## Supplemental Dataset 1 for "Chromosome Evolution of Octoploid Strawberry": Dataset_S1.xlsx (part 13 of 54)

### Sheet: map.camarosa.wgs (continued)
WGS Block Marker	Status	SNP Count	Group	cM	Chr	Pos	16C104P051	16C104P052	16C104P053	16C104P054	16C104P055	16C104P056	16C104P057	16C104P058	16C104P059	16C104P060	16C104P061	16C104P062	16C104P063	16C104P064	16C104P065	16C104P066	16C104P067	16C104P068	16C104P069	16C104P070	16C104P071	16C104P072	16C104P073	16C104P074	16C104P075	16C104P076	16C104P077	16C104P078	16C104P079	16C104P080	16C104P081	16C104P082	16C104P083	16C104P084	16C104P085	16C104P086	16C104P087	16C104P088	16C104P089	16C104P090	16C104P091	16C104P092	16C104P093	16C104P094	16C104P095	16C104P096	16C104P097	16C104P098	16C104P100	16C104P101	16C104P102	16C104P104	16C104P105	16C104P106	16C104P107	16C104P108	16C104P109	16C104P110	16C104P111	16C104P112	16C104P113	16C104P114	16C104P115	16C104P116	16C104P117	16C104P118	16C104P119	16C104P120	16C104P121	16C104P122	16C104P123	16C104P124	16C104P125	16C104P126	16C104P127	16C104P128	16C104P129	16C104P130	16C104P131	16C104P132	16C104P133	16C104P134	16C104P135	16C104P136	16C104P137	16C104P138	16C104P139	16C104P140	16C104P141	16C104P142	16C104P143	16C104P144	16C104P146	16C104P147	16C104P148	16C104P149	16C104P150	16C104P151	16C104P152	16C104P153	16C104P154	16C104P155	16C104P156	16C104P157	16C104P158	16C104P160	16C104P161	16C104P162	16C104P163	16C104P164	16C104P165	16C104P166	16C104P167	16C104P168	16C104P169	16C104P170	16C104P171	16C104P172	16C104P173	16C104P174	16C104P175	16C104P176	16C104P177	16C104P178	16C104P179	16C104P180	16C104P181	16C104P182	16C104P183	16C104P184	16C104P185	16C104P186	16C104P187	16C104P188	16C104P189	16C104P190	16C104P191	16C104P192	16C104P193	16C104P194	16C104P195	16C104P196	16C104P197	16C104P198	16C104P199	16C104P200	16C104P201	16C104P202	16C104P203	16C104P204	16C104P205	16C104P206	16C104P207	16C104P208	16C104P210	16C104P211	16C104P212	16C104P213	16C104P214	16C104P215	16C104P216	16C104P217	16C104P218	16C104P219	16C104P220	16C104P221	16C104P222	16C104P223	16C104P224	16C104P226	16C104P227	16C104P228	16C104P229	16C104P231	16C104P232	16C104P233	16C104P234	16C104P235	16C104P236	16C104P237	16C104P238	16C104P239
LG4-4.bin_2953.15140072-15149677	coseg	34	LG4-4	42.79	Fvb4-4	14252239	a	a	a	a	a	ab	a	ab	ab	a	a	a	ab	ab	a	a	ab	a	ab	ab	ab	ab	ab	ab	a	ab	a	ab	a	a	a	a	ab	ab	ab	ab	ab	ab	a	ab	a	ab	a	a	ab	a	ab	ab	a	a	a	a	a	ab	ab	a	a	ab	a	a	a	a	a	ab	a	ab	ab	ab	ab	ab	a	a	a	a	a	ab	ab	a	a	a	a	a	a	a	a	ab	ab	ab	ab	ab	a	ab	ab	a	a	a	ab	a	ab	a	a	ab	a	a	a	ab	a	a	a	a	a	a	ab	ab	ab	ab	a	a	ab	ab	a	a	a	ab	ab	ab	ab	ab	ab	a	ab	ab	ab	ab	a	a	ab	ab	a	ab	ab	ab	a	ab	a	ab	ab	a	ab	ab	ab	a	ab	a	a	a	ab	a	ab	ab	a	ab	a	ab	a	a	ab	ab	a	a	a	a	ab	a	ab	ab	a	ab	ab	ab	ab	a
LG4-4.bin_2954.15140056-15149875	coseg	33	LG4-4	42.79	Fvb4-4	14246715	ab	ab	ab	ab	ab	a	ab	a	a	ab	ab	ab	a	a	ab	ab	a	ab	a	a	a	a	a	a	ab	a	ab	a	ab	ab	ab	ab	a	a	a	a	a	a	ab	a	ab	a	ab	ab	a	ab	a	a	ab	ab	ab	ab	ab	a	a	ab	ab	a	ab	ab	ab	ab	ab	a	ab	a	a	a	a	a	ab	ab	ab	ab	ab	a	a	ab	ab	ab	ab	ab	ab	ab	ab	a	a	a	a	a	ab	a	a	ab	ab	ab	a	ab	a	ab	ab	a	ab	ab	ab	a	ab	ab	ab	ab	ab	ab	a	a	a	a	ab	ab	a	a	ab	ab	ab	a	a	a	a	a	a	ab	a	a	a	a	ab	ab	a	a	ab	a	a	a	ab	a	ab	a	a	ab	a	a	a	ab	a	ab	ab	ab	a	ab	a	a	ab	a	ab	a	ab	ab	a	a	ab	ab	ab	ab	a	ab	a	a	ab	a	a	a	a	ab
LG4-4.bin_2955.15150025-15159777	coseg	59	LG4-4	42.79	Fvb4-4	14252239	a	a	a	a	a	ab	a	ab	ab	a	a	a	ab	ab	a	a	ab	a	ab	ab	ab	ab	ab	ab	a	ab	a	ab	a	a	a	a	ab	ab	ab	ab	ab	ab	a	ab	a	ab	a	a	ab	a	ab	ab	a	a	a	a	a	ab	ab	a	a	ab	a	a	a	a	a	ab	a	ab	ab	ab	ab	ab	a	a	a	a	a	ab	ab	a	a	a	a	a	a	a	a	ab	ab	ab	ab	ab	a	ab	ab	a	a	a	ab	a	ab	a	a	ab	a	a	a	ab	a	a	a	a	a	a	ab	ab	ab	ab	a	a	ab	ab	a	a	a	ab	ab	ab	ab	ab	ab	a	ab	ab	ab	ab	a	a	ab	ab	a	ab	ab	ab	a	ab	a	ab	ab	a	ab	ab	ab	a	ab	a	a	a	ab	a	ab	ab	a	ab	a	ab	a	a	ab	ab	a	a	a	a	ab	a	ab	ab	a	ab	ab	ab	ab	a
LG4-4.bin_2961.15160067-15169560	coseg	99	LG4-4	42.79	Fvb4-4	14246715	ab	ab	ab	ab	ab	a	ab	a	a	ab	ab	ab	a	a	ab	ab	a	ab	a	a	a	a	a	a	ab	a	ab	a	ab	ab	ab	ab	a	a	a	a	a	a	ab	a	ab	a	ab	ab	a	ab	a	a	ab	ab	ab	ab	ab	a	a	ab	ab	a	ab	ab	ab	ab	ab	a	ab	a	a	a	a	a	ab	ab	ab	ab	ab	a	a	ab	ab	ab	ab	ab	ab	ab	ab	a	a	a	a	a	ab	a	a	ab	ab	ab	a	ab	a	ab	ab	a	ab	ab	ab	a	ab	ab	ab	ab	ab	ab	a	a	a	a	ab	ab	a	a	ab	ab	ab	a	a	a	a	a	a	ab	a	a	a	a	ab	ab	a	a	ab	a	a	a	ab	a	ab	a	a	ab	a	a	a	ab	a	ab	ab	ab	a	ab	a	a	ab	a	ab	a	ab	ab	a	a	ab	ab	ab	ab	a	ab	a	a	ab	a	a	a	a	ab
LG4-4.bin_2965.15170009-15179738	coseg	66	LG4-4	42.79	Fvb4-4	14246715	ab	ab	ab	ab	ab	a	ab	a	a	ab	ab	ab	a	a	ab	ab	a	ab	a	a	a	a	a	a	ab	a	ab	a	ab	ab	ab	ab	a	a	a	a	a	a	ab	a	ab	a	ab	ab	a	ab	a	a	ab	ab	ab	ab	ab	a	a	ab	ab	a	ab	ab	ab	ab	ab	a	ab	a	a	a	a	a	ab	ab	ab	ab	ab	a	a	ab	ab	ab	ab	ab	ab	ab	ab	a	a	a	a	a	ab	a	a	ab	ab	ab	a	ab	a	ab	ab	a	ab	ab	ab	a	ab	ab	ab	ab	ab	ab	a	a	a	a	ab	ab	a	a	ab	ab	ab	a	a	a	a	a	a	ab	a	a	a	a	ab	ab	a	a	ab	a	a	a	ab	a	ab	a	a	ab	a	a	a	ab	a	ab	ab	ab	a	ab	a	a	ab	a	ab	a	ab	ab	a	a	ab	ab	ab	ab	a	ab	a	a	ab	a	a	a	a	ab
LG4-4.bin_2972.15180720-15189896	coseg	79	LG4-4	42.79	Fvb4-4	14246715	ab	ab	ab	ab	ab	a	ab	a	a	ab	ab	ab	a	a	ab	ab	a	ab	a	a	a	a	a	a	ab	a	ab	a	ab	ab	ab	ab	a	a	a	a	a	a	ab	a	ab	a	ab	ab	a	ab	a	a	ab	ab	ab	ab	ab	a	a	ab	ab	a	ab	ab	ab	ab	ab	a	ab	a	a	a	a	a	ab	ab	ab	ab	ab	a	a	ab	ab	ab	ab	ab	ab	ab	ab	a	a	a	a	a	ab	a	a	ab	ab	ab	a	ab	a	ab	ab	a	ab	ab	ab	a	ab	ab	ab	ab	ab	ab	a	a	a	a	ab	ab	a	a	ab	ab	ab	a	a	a	a	a	a	ab	a	a	a	a	ab	ab	a	a	ab	a	a	a	ab	a	ab	a	a	ab	a	a	a	ab	a	ab	ab	ab	a	ab	a	a	ab	a	ab	a	ab	ab	a	a	ab	ab	ab	ab	a	ab	a	a	ab	a	a	a	a	ab
LG4-4.bin_2978.15190021-15198066	coseg	43	LG4-4	42.79	Fvb4-4	14246715	ab	ab	ab	ab	ab	a	ab	a	a	ab	ab	ab	a	a	ab	ab	a	ab	a	a	a	a	a	a	ab	a	ab	a	ab	ab	ab	ab	a	a	a	a	a	a	ab	a	ab	a	ab	ab	a	ab	a	a	ab	ab	ab	ab	ab	a	a	ab	ab	a	ab	ab	ab	ab	ab	a	ab	a	a	a	a	a	ab	ab	ab	ab	ab	a	a	ab	ab	ab	ab	ab	ab	ab	ab	a	a	a	a	a	ab	a	a	ab	ab	ab	a	ab	a	ab	ab	a	ab	ab	ab	a	ab	ab	ab	ab	ab	ab	a	a	a	a	ab	ab	a	a	ab	ab	ab	a	a	a	a	a	a	ab	a	a	a	a	ab	ab	a	a	ab	a	a	a	ab	a	ab	a	a	ab	a	a	a	ab	a	ab	ab	ab	a	ab	a	a	ab	a	ab	a	ab	ab	a	a	ab	ab	ab	ab	a	ab	a	a	ab	a	a	a	a	ab
LG4-4.bin_2980.15205790-15209858	coseg	27	LG4-4	42.79	Fvb4-4	14246715	ab	ab	ab	ab	ab	a	ab	a	a	ab	ab	ab	a	a	ab	ab	a	ab	a	a	a	a	a	a	ab	a	ab	a	ab	ab	ab	ab	a	a	a	a	a	a	ab	a	ab	a	ab	ab	a	ab	a	a	ab	ab	ab	ab	ab	a	a	ab	ab	a	ab	ab	ab	ab	ab	a	ab	a	a	a	a	a	ab	ab	ab	ab	ab	a	a	ab	ab	ab	ab	ab	ab	ab	ab	a	a	a	a	a	ab	a	a	ab	ab	ab	a	ab	a	ab	ab	a	ab	ab	ab	a	ab	ab	ab	ab	ab	ab	a	a	a	a	ab	ab	a	a	ab	ab	ab	a	a	a	a	a	a	ab	a	a	a	a	ab	ab	a	a	ab	a	a	a	ab	a	ab	a	a	ab	a	a	a	ab	a	ab	ab	ab	a	ab	a	a	ab	a	ab	a	ab	ab	a	a	ab	ab	ab	ab	a	ab	a	a	ab	a	a	a	a	ab
LG4-4.bin_2987.15210014-15218203	coseg	16	LG4-4	42.79	Fvb4-4	14246715	ab	ab	ab	ab	ab	a	ab	a	a	ab	ab	ab	a	a	ab	ab	a	ab	a	a	a	a	a	a	ab	a	ab	a	ab	ab	ab	ab	a	a	a	a	a	a	ab	a	ab	a	ab	ab	a	ab	a	a	ab	ab	ab	ab	ab	a	a	ab	ab	a	ab	ab	ab	ab	ab	a	ab	a	a	a	a	a	ab	ab	ab	ab	ab	a	a	ab	ab	ab	ab	ab	ab	ab	ab	a	a	a	a	a	ab	a	a	ab	ab	ab	a	ab	a	ab	ab	a	ab	ab	ab	a	ab	ab	ab	ab	ab	ab	a	a	a	a	ab	ab	a	a	ab	ab	ab	a	a	a	a	a	a	ab	a	a	a	a	ab	ab	a	a	ab	a	a	a	ab	a	ab	a	a	ab	a	a	a	ab	a	ab	ab	ab	a	ab	a	a	ab	a	ab	a	ab	ab	a	a	ab	ab	ab	ab	a	ab	a	a	ab	a	a	a	a	ab
LG4-4.bin_2990.15221541-15228276	coseg	109	LG4-4	42.79	Fvb4-4	14252239	a	a	a	a	a	ab	a	ab	ab	a	a	a	ab	ab	a	a	ab	a	ab	ab	ab	ab	ab	ab	a	ab	a	ab	a	a	a	a	ab	ab	ab	ab	ab	ab	a	ab	a	ab	a	a	ab	a	ab	ab	a	a	a	a	a	ab	ab	a	a	ab	a	a	a	a	a	ab	a	ab	ab	ab	ab	ab	a	a	a	a	a	ab	ab	a	a	a	a	a	a	a	a	ab	ab	ab	ab	ab	a	ab	ab	a	a	a	ab	a	ab	a	a	ab	a	a	a	ab	a	a	a	a	a	a	ab	ab	ab	ab	a	a	ab	ab	a	a	a	ab	ab	ab	ab	ab	ab	a	ab	ab	ab	ab	a	a	ab	ab	a	ab	ab	ab	a	ab	a	ab	ab	a	ab	ab	ab	a	ab	a	a	a	ab	a	ab	ab	a	ab	a	ab	a	a	ab	ab	a	a	a	a	ab	a	ab	ab	a	ab	ab	ab	ab	a
LG4-4.bin_2996.15238770-15239960	coseg	21	LG4-4	42.79	Fvb4-4	14246715	ab	ab	ab	ab	ab	a	ab	a	a	ab	ab	ab	a	a	ab	ab	a	ab	a	a	a	a	a	a	ab	a	ab	a	ab	ab	ab	ab	a	a	a	a	a	a	ab	a	ab	a	ab	ab	a	ab	a	a	ab	ab	ab	ab	ab	a	a	ab	ab	a	ab	ab	ab	ab	ab	a	ab	a	a	a	a	a	ab	ab	ab	ab	ab	a	a	ab	ab	ab	ab	ab	ab	ab	ab	a	a	a	a	a	ab	a	a	ab	ab	ab	a	ab	a	ab	ab	a	ab	ab	ab	a	ab	ab	ab	ab	ab	ab	a	a	a	a	ab	ab	a	a	ab	ab	ab	a	a	a	a	a	a	ab	a	a	a	a	ab	ab	a	a	ab	a	a	a	ab	a	ab	a	a	ab	a	a	a	ab	a	ab	ab	ab	a	ab	a	a	ab	a	ab	a	ab	ab	a	a	ab	ab	ab	ab	a	ab	a	a	ab	a	a	a	a	ab
LG4-4.bin_2998.15240007-15249308	coseg	54	LG4-4	42.79	Fvb4-4	14252239	a	a	a	a	a	ab	a	ab	ab	a	a	a	ab	ab	a	a	ab	a	ab	ab	ab	ab	ab	ab	a	ab	a	ab	a	a	a	a	ab	ab	ab	ab	ab	ab	a	ab	a	ab	a	a	ab	a	ab	ab	a	a	a	a	a	ab	ab	a	a	ab	a	a	a	a	a	ab	a	ab	ab	ab	ab	ab	a	a	a	a	a	ab	ab	a	a	a	a	a	a	a	a	ab	ab	ab	ab	ab	a	ab	ab	a	a	a	ab	a	ab	a	a	ab	a	a	a	ab	a	a	a	a	a	a	ab	ab	ab	ab	a	a	ab	ab	a	a	a	ab	ab	ab	ab	ab	ab	a	ab	ab	ab	ab	a	a	ab	ab	a	ab	ab	ab	a	ab	a	ab	ab	a	ab	ab	ab	a	ab	a	a	a	ab	a	ab	ab	a	ab	a	ab	a	a	ab	ab	a	a	a	a	ab	a	ab	ab	a	ab	ab	ab	ab	a
LG4-4.bin_2999.15240002-15249241	coseg	49	LG4-4	42.79	Fvb4-4	14246715	ab	ab	ab	ab	ab	a	ab	a	a	ab	ab	ab	a	a	ab	ab	a	ab	a	a	a	a	a	a	ab	a	ab	a	ab	ab	ab	ab	a	a	a	a	a	a	ab	a	ab	a	ab	ab	a	ab	a	a	ab	ab	ab	ab	ab	a	a	ab	ab	a	ab	ab	ab	ab	ab	a	ab	a	a	a	a	a	ab	ab	ab	ab	ab	a	a	ab	ab	ab	ab	ab	ab	ab	ab	a	a	a	a	a	ab	a	a	ab	ab	ab	a	ab	a	ab	ab	a	ab	ab	ab	a	ab	ab	ab	ab	ab	ab	a	a	a	a	ab	ab	a	a	ab	ab	ab	a	a	a	a	a	a	ab	a	a	a	a	ab	ab	a	a	ab	a	a	a	ab	a	ab	a	a	ab	a	a	a	ab	a	ab	ab	ab	a	ab	a	a	ab	a	ab	a	ab	ab	a	a	ab	ab	ab	ab	a	ab	a	a	ab	a	a	a	a	ab
LG4-4.bin_3000.15258107-15259902	coseg	12	LG4-4	42.79	Fvb4-4	14246715	ab	ab	ab	ab	ab	a	ab	a	a	ab	ab	ab	a	a	ab	ab	a	ab	a	a	a	a	a	a	ab	a	ab	a	ab	ab	ab	ab	a	a	a	a	a	a	ab	a	ab	a	ab	ab	a	ab	a	a	ab	ab	ab	ab	ab	a	a	ab	ab	a	ab	ab	ab	ab	ab	a	ab	a	a	a	a	a	ab	ab	ab	ab	ab	a	a	ab	ab	ab	ab	ab	ab	ab	ab	a	a	a	a	a	ab	a	a	ab	ab	ab	a	ab	a	ab	ab	a	ab	ab	ab	a	ab	ab	ab	ab	ab	ab	a	a	a	a	ab	ab	a	a	ab	ab	ab	a	a	a	a	a	a	ab	a	a	a	a	ab	ab	a	a	ab	a	a	a	ab	a	ab	a	a	ab	a	a	a	ab	a	ab	ab	ab	a	ab	a	a	ab	a	ab	a	ab	ab	a	a	ab	ab	ab	ab	a	ab	a	a	ab	a	a	a	a	ab
LG4-4.bin_3002.15260047-15269875	coseg	46	LG4-4	42.79	Fvb4-4	14246715	ab	ab	ab	ab	ab	a	ab	a	a	ab	ab	ab	a	a	ab	ab	a	ab	a	a	a	a	a	a	ab	a	ab	a	ab	ab	ab	ab	a	a	a	a	a	a	ab	a	ab	a	ab	ab	a	ab	a	a	ab	ab	ab	ab	ab	a	a	ab	ab	a	ab	ab	ab	ab	ab	a	ab	a	a	a	a	a	ab	ab	ab	ab	ab	a	a	ab	ab	ab	ab	ab	ab	ab	ab	a	a	a	a	a	ab	a	a	ab	ab	ab	a	ab	a	ab	ab	a	ab	ab	ab	a	ab	ab	ab	ab	ab	ab	a	a	a	a	ab	ab	a	a	ab	ab	ab	a	a	a	a	a	a	ab	a	a	a	a	ab	ab	a	a	ab	a	a	a	ab	a	ab	a	a	ab	a	a	a	ab	a	ab	ab	ab	a	ab	a	a	ab	a	ab	a	ab	ab	a	a	ab	ab	ab	ab	a	ab	a	a	ab	a	a	a	a	ab
LG4-4.bin_3003.15260819-15269946	coseg	20	LG4-4	42.79	Fvb4-4	14252239	a	a	a	a	a	ab	a	ab	ab	a	a	a	ab	ab	a	a	ab	a	ab	ab	ab	ab	ab	ab	a	ab	a	ab	a	a	a	a	ab	ab	ab	ab	ab	ab	a	ab	a	ab	a	a	ab	a	ab	ab	a	a	a	a	a	ab	ab	a	a	ab	a	a	a	a	a	ab	a	ab	ab	ab	ab	ab	a	a	a	a	a	ab	ab	a	a	a	a	a	a	a	a	ab	ab	ab	ab	ab	a	ab	ab	a	a	a	ab	a	ab	a	a	ab	a	a	a	ab	a	a	a	a	a	a	ab	ab	ab	ab	a	a	ab	ab	a	a	a	ab	ab	ab	ab	ab	ab	a	ab	ab	ab	ab	a	a	ab	ab	a	ab	ab	ab	a	ab	a	ab	ab	a	ab	ab	ab	a	ab	a	a	a	ab	a	ab	ab	a	ab	a	ab	a	a	ab	ab	a	a	a	a	ab	a	ab	ab	a	ab	ab	ab	ab	a
LG4-4.bin_3004.15270053-15278839	coseg	183	LG4-4	42.79	Fvb4-4	14246715	ab	ab	ab	ab	ab	a	ab	a	a	ab	ab	ab	a	a	ab	ab	a	ab	a	a	a	a	a	a	ab	a	ab	a	ab	ab	ab	ab	a	a	a	a	a	a	ab	a	ab	a	ab	ab	a	ab	a	a	ab	ab	ab	ab	ab	a	a	ab	ab	a	ab	ab	ab	ab	ab	a	ab	a	a	a	a	a	ab	ab	ab	ab	ab	a	a	ab	ab	ab	ab	ab	ab	ab	ab	a	a	a	a	a	ab	a	a	ab	ab	ab	a	ab	a	ab	ab	a	ab	ab	ab	a	ab	ab	ab	ab	ab	ab	a	a	a	a	ab	ab	a	a	ab	ab	ab	a	a	a	a	a	a	ab	a	a	a	a	ab	ab	a	a	ab	a	a	a	ab	a	ab	a	a	ab	a	a	a	ab	a	ab	ab	ab	a	ab	a	a	ab	a	ab	a	ab	ab	a	a	ab	ab	ab	ab	a	ab	a	a	ab	a	a	a	a	ab
LG4-4.bin_3006.15280430-15289965	coseg	139	LG4-4	42.79	Fvb4-4	14246715	ab	ab	ab	ab	ab	a	ab	a	a	ab	ab	ab	a	a	ab	ab	a	ab	a	a	a	a	a	a	ab	a	ab	a	ab	ab	ab	ab	a	a	a	a	a	a	ab	a	ab	a	ab	ab	a	ab	a	a	ab	ab	ab	ab	ab	a	a	ab	ab	a	ab	ab	ab	ab	ab	a	ab	a	a	a	a	a	ab	ab	ab	ab	ab	a	a	ab	ab	ab	ab	ab	ab	ab	ab	a	a	a	a	a	ab	a	a	ab	ab	ab	a	ab	a	ab	ab	a	ab	ab	ab	a	ab	ab	ab	ab	ab	ab	a	a	a	a	ab	ab	a	a	ab	ab	ab	a	a	a	a	a	a	ab	a	a	a	a	ab	ab	a	a	ab	a	a	a	ab	a	ab	a	a	ab	a	a	a	ab	a	ab	ab	ab	a	ab	a	a	ab	a	ab	a	ab	ab	a	a	ab	ab	ab	ab	a	ab	a	a	ab	a	a	a	a	ab
LG4-4.bin_3009.15290165-15299987	coseg	78	LG4-4	42.79	Fvb4-4	14252239	a	a	a	a	a	ab	a	ab	ab	a	a	a	ab	ab	a	a	ab	a	ab	ab	ab	ab	ab	ab	a	ab	a	ab	a	a	a	a	ab	ab	ab	ab	ab	ab	a	ab	a	ab	a	a	ab	a	ab	ab	a	a	a	a	a	ab	ab	a	a	ab	a	a	a	a	a	ab	a	ab	ab	ab	ab	ab	a	a	a	a	a	ab	ab	a	a	a	a	a	a	a	a	ab	ab	ab	ab	ab	a	ab	ab	a	a	a	ab	a	ab	a	a	ab	a	a	a	ab	a	a	a	a	a	a	ab	ab	ab	ab	a	a	ab	ab	a	a	a	ab	ab	ab	ab	ab	ab	a	ab	ab	ab	ab	a	a	ab	ab	a	ab	ab	ab	a	ab	a	ab	ab	a	ab	ab	ab	a	ab	a	a	a	ab	a	ab	ab	a	ab	a	ab	a	a	ab	ab	a	a	a	a	ab	a	ab	ab	a	ab	ab	ab	ab	a
LG4-4.bin_3010.15290050-15299944	coseg	64	LG4-4	42.79	Fvb4-4	14246715	ab	ab	ab	ab	ab	a	ab	a	a	ab	ab	ab	a	a	ab	ab	a	ab	a	a	a	a	a	a	ab	a	ab	a	ab	ab	ab	ab	a	a	a	a	a	a	ab	a	ab	a	ab	ab	a	ab	a	a	ab	ab	ab	ab	ab	a	a	ab	ab	a	ab	ab	ab	ab	ab	a	ab	a	a	a	a	a	ab	ab	ab	ab	ab	a	a	ab	ab	ab	ab	ab	ab	ab	ab	a	a	a	a	a	ab	a	a	ab	ab	ab	a	ab	a	ab	ab	a	ab	ab	ab	a	ab	ab	ab	ab	ab	ab	a	a	a	a	ab	ab	a	a	ab	ab	ab	a	a	a	a	a	a	ab	a	a	a	a	ab	ab	a	a	ab	a	a	a	ab	a	ab	a	a	ab	a	a	a	ab	a	ab	ab	ab	a	ab	a	a	ab	a	ab	a	ab	ab	a	a	ab	ab	ab	ab	a	ab	a	a	ab	a	a	a	a	ab
LG4-4.bin_3011.15300109-15309916	coseg	66	LG4-4	42.79	Fvb4-4	14252239	a	a	a	a	a	ab	a	ab	ab	a	a	a	ab	ab	a	a	ab	a	ab	ab	ab	ab	ab	ab	a	ab	a	ab	a	a	a	a	ab	ab	ab	ab	ab	ab	a	ab	a	ab	a	a	ab	a	ab	ab	a	a	a	a	a	ab	ab	a	a	ab	a	a	a	a	a	ab	a	ab	ab	ab	ab	ab	a	a	a	a	a	ab	ab	a	a	a	a	a	a	a	a	ab	ab	ab	ab	ab	a	ab	ab	a	a	a	ab	a	ab	a	a	ab	a	a	a	ab	a	a	a	a	a	a	ab	ab	ab	ab	a	a	ab	ab	a	a	a	ab	ab	ab	ab	ab	ab	a	ab	ab	ab	ab	a	a	ab	ab	a	ab	ab	ab	a	ab	a	ab	ab	a	ab	ab	ab	a	ab	a	a	a	ab	a	ab	ab	a	ab	a	ab	a	a	ab	ab	a	a	a	a	ab	a	ab	ab	a	ab	ab	ab	ab	a
LG4-4.bin_3012.15300154-15309824	coseg	40	LG4-4	42.79	Fvb4-4	14246715	ab	ab	ab	ab	ab	a	ab	a	a	ab	ab	ab	a	a	ab	ab	a	ab	a	a	a	a	a	a	ab	a	ab	a	ab	ab	ab	ab	a	a	a	a	a	a	ab	a	ab	a	ab	ab	a	ab	a	a	ab	ab	ab	ab	ab	a	a	ab	ab	a	ab	ab	ab	ab	ab	a	ab	a	a	a	a	a	ab	ab	ab	ab	ab	a	a	ab	ab	ab	ab	ab	ab	ab	ab	a	a	a	a	a	ab	a	a	ab	ab	ab	a	ab	a	ab	ab	a	ab	ab	ab	a	ab	ab	ab	ab	ab	ab	a	a	a	a	ab	ab	a	a	ab	ab	ab	a	a	a	a	a	a	ab	a	a	a	a	ab	ab	a	a	ab	a	a	a	ab	a	ab	a	a	ab	a	a	a	ab	a	ab	ab	ab	a	ab	a	a	ab	a	ab	a	ab	ab	a	a	ab	ab	ab	ab	a	ab	a	a	ab	a	a	a	a	ab
LG4-4.bin_3013.15310183-15315020	coseg	35	LG4-4	42.79	Fvb4-4	14252239	a	a	a	a	a	ab	a	ab	ab	a	a	a	ab	ab	a	a	ab	a	ab	ab	ab	ab	ab	ab	a	ab	a	ab	a	a	a	a	ab	ab	ab	ab	ab	ab	a	ab	a	ab	a	a	ab	a	ab	ab	a	a	a	a	a	ab	ab	a	a	ab	a	a	a	a	a	ab	a	ab	ab	ab	ab	ab	a	a	a	a	a	ab	ab	a	a	a	a	a	a	a	a	ab	ab	ab	ab	ab	a	ab	ab	a	a	a	ab	a	ab	a	a	ab	a	a	a	ab	a	a	a	a	a	a	ab	ab	ab	ab	a	a	ab	ab	a	a	a	ab	ab	ab	ab	ab	ab	a	ab	ab	ab	ab	a	a	ab	ab	a	ab	ab	ab	a	ab	a	ab	ab	a	ab	ab	ab	a	ab	a	a	a	ab	a	ab	ab	a	ab	a	ab	a	a	ab	ab	a	a	a	a	ab	a	ab	ab	a	ab	ab	ab	ab	a
LG4-4.bin_3014.15310119-15314922	coseg	26	LG4-4	42.79	Fvb4-4	14246715	ab	ab	ab	ab	ab	a	ab	a	a	ab	ab	ab	a	a	ab	ab	a	ab	a	a	a	a	a	a	ab	a	ab	a	ab	ab	ab	ab	a	a	a	a	a	a	ab	a	ab	a	ab	ab	a	ab	a	a	ab	ab	ab	ab	ab	a	a	ab	ab	a	ab	ab	ab	ab	ab	a	ab	a	a	a	a	a	ab	ab	ab	ab	ab	a	a	ab	ab	ab	ab	ab	ab	ab	ab	a	a	a	a	a	ab	a	a	ab	ab	ab	a	ab	a	ab	ab	a	ab	ab	ab	a	ab	ab	ab	ab	ab	ab	a	a	a	a	ab	ab	a	a	ab	ab	ab	a	a	a	a	a	a	ab	a	a	a	a	ab	ab	a	a	ab	a	a	a	ab	a	ab	a	a	ab	a	a	a	ab	a	ab	ab	ab	a	ab	a	a	ab	a	ab	a	ab	ab	a	a	ab	ab	ab	ab	a	ab	a	a	ab	a	a	a	a	ab
LG4-4.bin_3015.15325794-15329842	coseg	72	LG4-4	42.79	Fvb4-4	14246715	ab	ab	ab	ab	ab	a	ab	a	a	ab	ab	ab	a	a	ab	ab	a	ab	a	a	a	a	a	a	ab	a	ab	a	ab	ab	ab	ab	a	a	a	a	a	a	ab	a	ab	a	ab	ab	a	ab	a	a	ab	ab	ab	ab	ab	a	a	ab	ab	a	ab	ab	ab	ab	ab	a	ab	a	a	a	a	a	ab	ab	ab	ab	ab	a	a	ab	ab	ab	ab	ab	ab	ab	ab	a	a	a	a	a	ab	a	a	ab	ab	ab	a	ab	a	ab	ab	a	ab	ab	ab	a	ab	ab	ab	ab	ab	ab	a	a	a	a	ab	ab	a	a	ab	ab	ab	a	a	a	a	a	a	ab	a	a	a	a	ab	ab	a	a	ab	a	a	a	ab	a	ab	a	a	ab	a	a	a	ab	a	ab	ab	ab	a	ab	a	a	ab	a	ab	a	ab	ab	a	a	ab	ab	ab	ab	a	ab	a	a	ab	a	a	a	a	ab
LG4-4.bin_3017.15330159-15339822	mapped	46	LG4-4	43.34	Fvb4-4	14460742	ab	ab	ab	ab	ab	a	ab	a	a	ab	ab	ab	a	a	ab	ab	a	ab	a	a	a	a	a	a	ab	a	ab	a	ab	ab	ab	ab	a	a	a	a	a	a	ab	a	ab	a	ab	ab	a	ab	a	a	ab	ab	ab	ab	ab	a	a	ab	ab	a	ab	ab	ab	ab	ab	a	ab	a	a	a	a	a	ab	ab	ab	ab	ab	a	a	ab	ab	ab	ab	ab	ab	ab	ab	a	a	a	a	a	ab	a	a	ab	ab	ab	a	ab	a	ab	ab	a	ab	ab	ab	a	ab	ab	ab	ab	ab	ab	a	a	a	a	ab	ab	a	a	ab	ab	ab	a	a	a	a	a	a	ab	a	a	a	a	ab	ab	a	a	ab	a	a	a	ab	ab	ab	a	a	ab	a	a	a	ab	a	ab	ab	ab	a	ab	a	a	ab	a	ab	a	ab	ab	a	a	ab	ab	ab	ab	a	ab	a	a	ab	a	a	a	a	ab
LG4-4.bin_3020.15340086-15349517	coseg	39	LG4-4	43.34	Fvb4-4	14460742	ab	ab	ab	ab	ab	a	ab	a	a	ab	ab	ab	a	a	ab	ab	a	ab	a	a	a	a	a	a	ab	a	ab	a	ab	ab	ab	ab	a	a	a	a	a	a	ab	a	ab	a	ab	ab	a	ab	a	a	ab	ab	ab	ab	ab	a	a	ab	ab	a	ab	ab	ab	ab	ab	a	ab	a	a	a	a	a	ab	ab	ab	ab	ab	a	a	ab	ab	ab	ab	ab	ab	ab	ab	a	a	a	a	a	ab	a	a	ab	ab	ab	a	ab	a	ab	ab	a	ab	ab	ab	a	ab	ab	ab	ab	ab	ab	a	a	a	a	ab	ab	a	a	ab	ab	ab	a	a	a	a	a	a	ab	a	a	a	a	ab	ab	a	a	ab	a	a	a	ab	ab	ab	a	a	ab	a	a	a	ab	a	ab	ab	ab	a	ab	a	a	ab	a	ab	a	ab	ab	a	a	ab	ab	ab	ab	a	ab	a	a	ab	a	a	a	a	ab
LG4-4.bin_3024.15351317-15359943	coseg	42	LG4-4	43.34	Fvb4-4	14460742	ab	ab	ab	ab	ab	a	ab	a	a	ab	ab	ab	a	a	ab	ab	a	ab	a	a	a	a	a	a	ab	a	ab	a	ab	ab	ab	ab	a	a	a	a	a	a	ab	a	ab	a	ab	ab	a	ab	a	a	ab	ab	ab	ab	ab	a	a	ab	ab	a	ab	ab	ab	ab	ab	a	ab	a	a	a	a	a	ab	ab	ab	ab	ab	a	a	ab	ab	ab	ab	ab	ab	ab	ab	a	a	a	a	a	ab	a	a	ab	ab	ab	a	ab	a	ab	ab	a	ab	ab	ab	a	ab	ab	ab	ab	ab	ab	a	a	a	a	ab	ab	a	a	ab	ab	ab	a	a	a	a	a	a	ab	a	a	a	a	ab	ab	a	a	ab	a	a	a	ab	ab	ab	a	a	ab	a	a	a	ab	a	ab	ab	ab	a	ab	a	a	ab	a	ab	a	ab	ab	a	a	ab	ab	ab	ab	a	ab	a	a	ab	a	a	a	a	ab
LG4-4.bin_3027.15360164-15369773	coseg	69	LG4-4	43.34	Fvb4-4	14460742	ab	ab	ab	ab	ab	a	ab	a	a	ab	ab	ab	a	a	ab	ab	a	ab	a	a	a	a	a	a	ab	a	ab	a	ab	ab	ab	ab	a	a	a	a	a	a	ab	a	ab	a	ab	ab	a	ab	a	a	ab	ab	ab	ab	ab	a	a	ab	ab	a	ab	ab	ab	ab	ab	a	ab	a	a	a	a	a	ab	ab	ab	ab	ab	a	a	ab	ab	ab	ab	ab	ab	ab	ab	a	a	a	a	a	ab	a	a	ab	ab	ab	a	ab	a	ab	ab	a	ab	ab	ab	a	ab	ab	ab	ab	ab	ab	a	a	a	a	ab	ab	a	a	ab	ab	ab	a	a	a	a	a	a	ab	a	a	a	a	ab	ab	a	a	ab	a	a	a	ab	ab	ab	a	a	ab	a	a	a	ab	a	ab	ab	ab	a	ab	a	a	ab	a	ab	a	ab	ab	a	a	ab	ab	ab	ab	a	ab	a	a	ab	a	a	a	a	ab
LG4-4.bin_3031.15370350-15379698	coseg	37	LG4-4	43.34	Fvb4-4	14460742	ab	ab	ab	ab	ab	a	ab	a	a	ab	ab	ab	a	a	ab	ab	a	ab	a	a	a	a	a	a	ab	a	ab	a	ab	ab	ab	ab	a	a	a	a	a	a	ab	a	ab	a	ab	ab	a	ab	a	a	ab	ab	ab	ab	ab	a	a	ab	ab	a	ab	ab	ab	ab	ab	a	ab	a	a	a	a	a	ab	ab	ab	ab	ab	a	a	ab	ab	ab	ab	ab	ab	ab	ab	a	a	a	a	a	ab	a	a	ab	ab	ab	a	ab	a	ab	ab	a	ab	ab	ab	a	ab	ab	ab	ab	ab	ab	a	a	a	a	ab	ab	a	a	ab	ab	ab	a	a	a	a	a	a	ab	a	a	a	a	ab	ab	a	a	ab	a	a	a	ab	ab	ab	a	a	ab	a	a	a	ab	a	ab	ab	ab	a	ab	a	a	ab	a	ab	a	ab	ab	a	a	ab	ab	ab	ab	a	ab	a	a	ab	a	a	a	a	ab
LG4-4.bin_3036.15380078-15387185	coseg	42	LG4-4	43.34	Fvb4-4	14460742	ab	ab	ab	ab	ab	a	ab	a	a	ab	ab	ab	a	a	ab	ab	a	ab	a	a	a	a	a	a	ab	a	ab	a	ab	ab	ab	ab	a	a	a	a	a	a	ab	a	ab	a	ab	ab	a	ab	a	a	ab	ab	ab	ab	ab	a	a	ab	ab	a	ab	ab	ab	ab	ab	a	ab	a	a	a	a	a	ab	ab	ab	ab	ab	a	a	ab	ab	ab	ab	ab	ab	ab	ab	a	a	a	a	a	ab	a	a	ab	ab	ab	a	ab	a	ab	ab	a	ab	ab	ab	a	ab	ab	ab	ab	ab	ab	a	a	a	a	ab	ab	a	a	ab	ab	ab	a	a	a	a	a	a	ab	a	a	a	a	ab	ab	a	a	ab	a	a	a	ab	ab	ab	a	a	ab	a	a	a	ab	a	ab	ab	ab	a	ab	a	a	ab	a	ab	a	ab	ab	a	a	ab	ab	ab	ab	a	ab	a	a	ab	a	a	a	a	ab
LG4-4.bin_3039.15391046-15399763	coseg	134	LG4-4	43.34	Fvb4-4	14460742	ab	ab	ab	ab	ab	a	ab	a	a	ab	ab	ab	a	a	ab	ab	a	ab	a	a	a	a	a	a	ab	a	ab	a	ab	ab	ab	ab	a	a	a	a	a	a	ab	a	ab	a	ab	ab	a	ab	a	a	ab	ab	ab	ab	ab	a	a	ab	ab	a	ab	ab	ab	ab	ab	a	ab	a	a	a	a	a	ab	ab	ab	ab	ab	a	a	ab	ab	ab	ab	ab	ab	ab	ab	a	a	a	a	a	ab	a	a	ab	ab	ab	a	ab	a	ab	ab	a	ab	ab	ab	a	ab	ab	ab	ab	ab	ab	a	a	a	a	ab	ab	a	a	ab	ab	ab	a	a	a	a	a	a	ab	a	a	a	a	ab	ab	a	a	ab	a	a	a	ab	ab	ab	a	a	ab	a	a	a	ab	a	ab	ab	ab	a	ab	a	a	ab	a	ab	a	ab	ab	a	a	ab	ab	ab	ab	a	ab	a	a	ab	a	a	a	a	ab
LG4-4.bin_3043.15400355-15409918	coseg	68	LG4-4	43.34	Fvb4-4	14460742	ab	ab	ab	ab	ab	a	ab	a	a	ab	ab	ab	a	a	ab	ab	a	ab	a	a	a	a	a	a	ab	a	ab	a	ab	ab	ab	ab	a	a	a	a	a	a	ab	a	ab	a	ab	ab	a	ab	a	a	ab	ab	ab	ab	ab	a	a	ab	ab	a	ab	ab	ab	ab	ab	a	ab	a	a	a	a	a	ab	ab	ab	ab	ab	a	a	ab	ab	ab	ab	ab	ab	ab	ab	a	a	a	a	a	ab	a	a	ab	ab	ab	a	ab	a	ab	ab	a	ab	ab	ab	a	ab	ab	ab	ab	ab	ab	a	a	a	a	ab	ab	a	a	ab	ab	ab	a	a	a	a	a	a	ab	a	a	a	a	ab	ab	a	a	ab	a	a	a	ab	ab	ab	a	a	ab	a	a	a	ab	a	ab	ab	ab	a	ab	a	a	ab	a	ab	a	ab	ab	a	a	ab	ab	ab	ab	a	ab	a	a	ab	a	a	a	a	ab
LG4-4.bin_3044.15400319-15409996	mapped	17	LG4-4	43.34	Fvb4-4	14545072	a	a	a	a	a	ab	a	ab	ab	a	a	a	ab	ab	a	a	ab	a	ab	ab	ab	ab	ab	ab	a	ab	a	ab	a	a	a	a	ab	ab	ab	ab	ab	ab	a	ab	a	ab	a	a	ab	a	ab	ab	a	a	a	a	a	ab	ab	a	a	ab	a	a	a	a	a	ab	a	ab	ab	ab	ab	ab	a	a	a	a	a	ab	ab	a	a	a	a	a	a	a	a	ab	ab	ab	ab	ab	a	ab	ab	a	a	a	ab	a	ab	a	a	ab	a	a	a	ab	a	a	a	a	a	a	ab	ab	ab	ab	a	a	ab	ab	a	a	a	ab	ab	ab	ab	ab	ab	a	ab	ab	ab	ab	a	a	ab	ab	a	ab	ab	ab	a	a	a	ab	ab	a	ab	ab	ab	a	ab	a	a	a	ab	a	ab	ab	a	ab	a	ab	a	a	ab	ab	a	a	a	a	ab	a	ab	ab	a	ab	ab	ab	ab	a
LG4-4.bin_3045.15410036-15419704	coseg	140	LG4-4	43.34	Fvb4-4	14460742	ab	ab	ab	ab	ab	a	ab	a	a	ab	ab	ab	a	a	ab	ab	a	ab	a	a	a	a	a	a	ab	a	ab	a	ab	ab	ab	ab	a	a	a	a	a	a	ab	a	ab	a	ab	ab	a	ab	a	a	ab	ab	ab	ab	ab	a	a	ab	ab	a	ab	ab	ab	ab	ab	a	ab	a	a	a	a	a	ab	ab	ab	ab	ab	a	a	ab	ab	ab	ab	ab	ab	ab	ab	a	a	a	a	a	ab	a	a	ab	ab	ab	a	ab	a	ab	ab	a	ab	ab	ab	a	ab	ab	ab	ab	ab	ab	a	a	a	a	ab	ab	a	a	ab	ab	ab	a	a	a	a	a	a	ab	a	a	a	a	ab	ab	a	a	ab	a	a	a	ab	ab	ab	a	a	ab	a	a	a	ab	a	ab	ab	ab	a	ab	a	a	ab	a	ab	a	ab	ab	a	a	ab	ab	ab	ab	a	ab	a	a	ab	a	a	a	a	ab
LG4-4.bin_3048.15420150-15426592	coseg	64	LG4-4	43.34	Fvb4-4	14460742	ab	ab	ab	ab	ab	a	ab	a	a	ab	ab	ab	a	a	ab	ab	a	ab	a	a	a	a	a	a	ab	a	ab	a	ab	ab	ab	ab	a	a	a	a	a	a	ab	a	ab	a	ab	ab	a	ab	a	a	ab	ab	ab	ab	ab	a	a	ab	ab	a	ab	ab	ab	ab	ab	a	ab	a	a	a	a	a	ab	ab	ab	ab	ab	a	a	ab	ab	ab	ab	ab	ab	ab	ab	a	a	a	a	a	ab	a	a	ab	ab	ab	a	ab	a	ab	ab	a	ab	ab	ab	a	ab	ab	ab	ab	ab	ab	a	a	a	a	ab	ab	a	a	ab	ab	ab	a	a	a	a	a	a	ab	a	a	a	a	ab	ab	a	a	ab	a	a	a	ab	ab	ab	a	a	ab	a	a	a	ab	a	ab	ab	ab	a	ab	a	a	ab	a	ab	a	ab	ab	a	a	ab	ab	ab	ab	a	ab	a	a	ab	a	a	a	a	ab
LG4-4.bin_3061.15450138-15459697	coseg	31	LG4-4	43.34	Fvb4-4	14460742	ab	ab	ab	ab	ab	a	ab	a	a	ab	ab	ab	a	a	ab	ab	a	ab	a	a	a	a	a	a	ab	a	ab	a	ab	ab	ab	ab	a	a	a	a	a	a	ab	a	ab	a	ab	ab	a	ab	a	a	ab	ab	ab	ab	ab	a	a	ab	ab	a	ab	ab	ab	ab	ab	a	ab	a	a	a	a	a	ab	ab	ab	ab	ab	a	a	ab	ab	ab	ab	ab	ab	ab	ab	a	a	a	a	a	ab	a	a	ab	ab	ab	a	ab	a	ab	ab	a	ab	ab	ab	a	ab	ab	ab	ab	ab	ab	a	a	a	a	ab	ab	a	a	ab	ab	ab	a	a	a	a	a	a	ab	a	a	a	a	ab	ab	a	a	ab	a	a	a	ab	ab	ab	a	a	ab	a	a	a	ab	a	ab	ab	ab	a	ab	a	a	ab	a	ab	a	ab	ab	a	a	ab	ab	ab	ab	a	ab	a	a	ab	a	a	a	a	ab
LG4-4.bin_3066.15460696-15469931	coseg	115	LG4-4	43.34	Fvb4-4	14460742	ab	ab	ab	ab	ab	a	ab	a	a	ab	ab	ab	a	a	ab	ab	a	ab	a	a	a	a	a	a	ab	a	ab	a	ab	ab	ab	ab	a	a	a	a	a	a	ab	a	ab	a	ab	ab	a	ab	a	a	ab	ab	ab	ab	ab	a	a	ab	ab	a	ab	ab	ab	ab	ab	a	ab	a	a	a	a	a	ab	ab	ab	ab	ab	a	a	ab	ab	ab	ab	ab	ab	ab	ab	a	a	a	a	a	ab	a	a	ab	ab	ab	a	ab	a	ab	ab	a	ab	ab	ab	a	ab	ab	ab	ab	ab	ab	a	a	a	a	ab	ab	a	a	ab	ab	ab	a	a	a	a	a	a	ab	a	a	a	a	ab	ab	a	a	ab	a	a	a	ab	ab	ab	a	a	ab	a	a	a	ab	a	ab	ab	ab	a	ab	a	a	ab	a	ab	a	ab	ab	a	a	ab	ab	ab	ab	a	ab	a	a	ab	a	a	a	a	ab
LG4-4.bin_3068.15470040-15479441	coseg	125	LG4-4	43.34	Fvb4-4	14460742	ab	ab	ab	ab	ab	a	ab	a	a	ab	ab	ab	a	a	ab	ab	a	ab	a	a	a	a	a	a	ab	a	ab	a	ab	ab	ab	ab	a	a	a	a	a	a	ab	a	ab	a	ab	ab	a	ab	a	a	ab	ab	ab	ab	ab	a	a	ab	ab	a	ab	ab	ab	ab	ab	a	ab	a	a	a	a	a	ab	ab	ab	ab	ab	a	a	ab	ab	ab	ab	ab	ab	ab	ab	a	a	a	a	a	ab	a	a	ab	ab	ab	a	ab	a	ab	ab	a	ab	ab	ab	a	ab	ab	ab	ab	ab	ab	a	a	a	a	ab	ab	a	a	ab	ab	ab	a	a	a	a	a	a	ab	a	a	a	a	ab	ab	a	a	ab	a	a	a	ab	ab	ab	a	a	ab	a	a	a	ab	a	ab	ab	ab	a	ab	a	a	ab	a	ab	a	ab	ab	a	a	ab	ab	ab	ab	a	ab	a	a	ab	a	a	a	a	ab
LG4-4.bin_3071.15480034-15489823	coseg	88	LG4-4	43.34	Fvb4-4	14460742	ab	ab	ab	ab	ab	a	ab	a	a	ab	ab	ab	a	a	ab	ab	a	ab	a	a	a	a	a	a	ab	a	ab	a	ab	ab	ab	ab	a	a	a	a	a	a	ab	a	ab	a	ab	ab	a	ab	a	a	ab	ab	ab	ab	ab	a	a	ab	ab	a	ab	ab	ab	ab	ab	a	ab	a	a	a	a	a	ab	ab	ab	ab	ab	a	a	ab	ab	ab	ab	ab	ab	ab	ab	a	a	a	a	a	ab	a	a	ab	ab	ab	a	ab	a	ab	ab	a	ab	ab	ab	a	ab	ab	ab	ab	ab	ab	a	a	a	a	ab	ab	a	a	ab	ab	ab	a	a	a	a	a	a	ab	a	a	a	a	ab	ab	a	a	ab	a	a	a	ab	ab	ab	a	a	ab	a	a	a	ab	a	ab	ab	ab	a	ab	a	a	ab	a	ab	a	ab	ab	a	a	ab	ab	ab	ab	a	ab	a	a	ab	a	a	a	a	ab
LG4-4.bin_3074.15490164-15499526	coseg	43	LG4-4	43.34	Fvb4-4	14460742	ab	ab	ab	ab	ab	a	ab	a	a	ab	ab	ab	a	a	ab	ab	a	ab	a	a	a	a	a	a	ab	a	ab	a	ab	ab	ab	ab	a	a	a	a	a	a	ab	a	ab	a	ab	ab	a	ab	a	a	ab	ab	ab	ab	ab	a	a	ab	ab	a	ab	ab	ab	ab	ab	a	ab	a	a	a	a	a	ab	ab	ab	ab	ab	a	a	ab	ab	ab	ab	ab	ab	ab	ab	a	a	a	a	a	ab	a	a	ab	ab	ab	a	ab	a	ab	ab	a	ab	ab	ab	a	ab	ab	ab	ab	ab	ab	a	a	a	a	ab	ab	a	a	ab	ab	ab	a	a	a	a	a	a	ab	a	a	a	a	ab	ab	a	a	ab	a	a	a	ab	ab	ab	a	a	ab	a	a	a	ab	a	ab	ab	ab	a	ab	a	a	ab	a	ab	a	ab	ab	a	a	ab	ab	ab	ab	a	ab	a	a	ab	a	a	a	a	ab
LG4-4.bin_3081.15500249-15509985	coseg	41	LG4-4	43.34	Fvb4-4	14460742	ab	ab	ab	ab	ab	a	ab	a	a	ab	ab	ab	a	a	ab	ab	a	ab	a	a	a	a	a	a	ab	a	ab	a	ab	ab	ab	ab	a	a	a	a	a	a	ab	a	ab	a	ab	ab	a	ab	a	a	ab	ab	ab	ab	ab	a	a	ab	ab	a	ab	ab	ab	ab	ab	a	ab	a	a	a	a	a	ab	ab	ab	ab	ab	a	a	ab	ab	ab	ab	ab	ab	ab	ab	a	a	a	a	a	ab	a	a	ab	ab	ab	a	ab	a	ab	ab	a	ab	ab	ab	a	ab	ab	ab	ab	ab	ab	a	a	a	a	ab	ab	a	a	ab	ab	ab	a	a	a	a	a	a	ab	a	a	a	a	ab	ab	a	a	ab	a	a	a	ab	ab	ab	a	a	ab	a	a	a	ab	a	ab	ab	ab	a	ab	a	a	ab	a	ab	a	ab	ab	a	a	ab	ab	ab	ab	a	ab	a	a	ab	a	a	a	a	ab
LG4-4.bin_3083.15510165-15519788	coseg	30	LG4-4	43.34	Fvb4-4	14460742	ab	ab	ab	ab	ab	a	ab	a	a	ab	ab	ab	a	a	ab	ab	a	ab	a	a	a	a	a	a	ab	a	ab	a	ab	ab	ab	ab	a	a	a	a	a	a	ab	a	ab	a	ab	ab	a	ab	a	a	ab	ab	ab	ab	ab	a	a	ab	ab	a	ab	ab	ab	ab	ab	a	ab	a	a	a	a	a	ab	ab	ab	ab	ab	a	a	ab	ab	ab	ab	ab	ab	ab	ab	a	a	a	a	a	ab	a	a	ab	ab	ab	a	ab	a	ab	ab	a	ab	ab	ab	a	ab	ab	ab	ab	ab	ab	a	a	a	a	ab	ab	a	a	ab	ab	ab	a	a	a	a	a	a	ab	a	a	a	a	ab	ab	a	a	ab	a	a	a	ab	ab	ab	a	a	ab	a	a	a	ab	a	ab	ab	ab	a	ab	a	a	ab	a	ab	a	ab	ab	a	a	ab	ab	ab	ab	a	ab	a	a	ab	a	a	a	a	ab
LG4-4.bin_3084.15510040-15519784	coseg	10	LG4-4	43.34	Fvb4-4	14545072	a	a	a	a	a	ab	a	ab	ab	a	a	a	ab	ab	a	a	ab	a	ab	ab	ab	ab	ab	ab	a	ab	a	ab	a	a	a	a	ab	ab	ab	ab	ab	ab	a	ab	a	ab	a	a	ab	a	ab	ab	a	a	a	a	a	ab	ab	a	a	ab	a	a	a	a	a	ab	a	ab	ab	ab	ab	ab	a	a	a	a	a	ab	ab	a	a	a	a	a	a	a	a	ab	ab	ab	ab	ab	a	ab	ab	a	a	a	ab	a	ab	a	a	ab	a	a	a	ab	a	a	a	a	a	a	ab	ab	ab	ab	a	a	ab	ab	a	a	a	ab	ab	ab	ab	ab	ab	a	ab	ab	ab	ab	a	a	ab	ab	a	ab	ab	ab	a	a	a	ab	ab	a	ab	ab	ab	a	ab	a	a	a	ab	a	ab	ab	a	ab	a	ab	a	a	ab	ab	a	a	a	a	ab	a	ab	ab	a	ab	ab	ab	ab	a
LG4-4.bin_3085.15520221-15526583	coseg	36	LG4-4	43.34	Fvb4-4	14460742	ab	ab	ab	ab	ab	a	ab	a	a	ab	ab	ab	a	a	ab	ab	a	ab	a	a	a	a	a	a	ab	a	ab	a	ab	ab	ab	ab	a	a	a	a	a	a	ab	a	ab	a	ab	ab	a	ab	a	a	ab	ab	ab	ab	ab	a	a	ab	ab	a	ab	ab	ab	ab	ab	a	ab	a	a	a	a	a	ab	ab	ab	ab	ab	a	a	ab	ab	ab	ab	ab	ab	ab	ab	a	a	a	a	a	ab	a	a	ab	ab	ab	a	ab	a	ab	ab	a	ab	ab	ab	a	ab	ab	ab	ab	ab	ab	a	a	a	a	ab	ab	a	a	ab	ab	ab	a	a	a	a	a	a	ab	a	a	a	a	ab	ab	a	a	ab	a	a	a	ab	ab	ab	a	a	ab	a	a	a	ab	a	ab	ab	ab	a	ab	a	a	ab	a	ab	a	ab	ab	a	a	ab	ab	ab	ab	a	ab	a	a	ab	a	a	a	a	ab
LG4-4.bin_3095.15546487-15549370	coseg	30	LG4-4	43.34	Fvb4-4	14460742	ab	ab	ab	ab	ab	a	ab	a	a	ab	ab	ab	a	a	ab	ab	a	ab	a	a	a	a	a	a	ab	a	ab	a	ab	ab	ab	ab	a	a	a	a	a	a	ab	a	ab	a	ab	ab	a	ab	a	a	ab	ab	ab	ab	ab	a	a	ab	ab	a	ab	ab	ab	ab	ab	a	ab	a	a	a	a	a	ab	ab	ab	ab	ab	a	a	ab	ab	ab	ab	ab	ab	ab	ab	a	a	a	a	a	ab	a	a	ab	ab	ab	a	ab	a	ab	ab	a	ab	ab	ab	a	ab	ab	ab	ab	ab	ab	a	a	a	a	ab	ab	a	a	ab	ab	ab	a	a	a	a	a	a	ab	a	a	a	a	ab	ab	a	a	ab	a	a	a	ab	ab	ab	a	a	ab	a	a	a	ab	a	ab	ab	ab	a	ab	a	a	ab	a	ab	a	ab	ab	a	a	ab	ab	ab	ab	a	ab	a	a	ab	a	a	a	a	ab
LG4-4.bin_3097.15550029-15554355	coseg	43	LG4-4	43.34	Fvb4-4	14460742	ab	ab	ab	ab	ab	a	ab	a	a	ab	ab	ab	a	a	ab	ab	a	ab	a	a	a	a	a	a	ab	a	ab	a	ab	ab	ab	ab	a	a	a	a	a	a	ab	a	ab	a	ab	ab	a	ab	a	a	ab	ab	ab	ab	ab	a	a	ab	ab	a	ab	ab	ab	ab	ab	a	ab	a	a	a	a	a	ab	ab	ab	ab	ab	a	a	ab	ab	ab	ab	ab	ab	ab	ab	a	a	a	a	a	ab	a	a	ab	ab	ab	a	ab	a	ab	ab	a	ab	ab	ab	a	ab	ab	ab	ab	ab	ab	a	a	a	a	ab	ab	a	a	ab	ab	ab	a	a	a	a	a	a	ab	a	a	a	a	ab	ab	a	a	ab	a	a	a	ab	ab	ab	a	a	ab	a	a	a	ab	a	ab	ab	ab	a	ab	a	a	ab	a	ab	a	ab	ab	a	a	ab	ab	ab	ab	a	ab	a	a	ab	a	a	a	a	ab
LG4-4.bin_3098.15551096-15554142	coseg	12	LG4-4	43.34	Fvb4-4	14545072	a	a	a	a	a	ab	a	ab	ab	a	a	a	ab	ab	a	a	ab	a	ab	ab	ab	ab	ab	ab	a	ab	a	ab	a	a	a	a	ab	ab	ab	ab	ab	ab	a	ab	a	ab	a	a	ab	a	ab	ab	a	a	a	a	a	ab	ab	a	a	ab	a	a	a	a	a	ab	a	ab	ab	ab	ab	ab	a	a	a	a	a	ab	ab	a	a	a	a	a	a	a	a	ab	ab	ab	ab	ab	a	ab	ab	a	a	a	ab	a	ab	a	a	ab	a	a	a	ab	a	a	a	a	a	a	ab	ab	ab	ab	a	a	ab	ab	a	a	a	ab	ab	ab	ab	ab	ab	a	ab	ab	ab	ab	a	a	ab	ab	a	ab	ab	ab	a	a	a	ab	ab	a	ab	ab	ab	a	ab	a	a	a	ab	a	ab	ab	a	ab	a	ab	a	a	ab	ab	a	a	a	a	ab	a	ab	ab	a	ab	ab	ab	ab	a
LG4-4.bin_3099.15565483-15567491	coseg	52	LG4-4	43.34	Fvb4-4	14460742	ab	ab	ab	ab	ab	a	ab	a	a	ab	ab	ab	a	a	ab	ab	a	ab	a	a	a	a	a	a	ab	a	ab	a	ab	ab	ab	ab	a	a	a	a	a	a	ab	a	ab	a	ab	ab	a	ab	a	a	ab	ab	ab	ab	ab	a	a	ab	ab	a	ab	ab	ab	ab	ab	a	ab	a	a	a	a	a	ab	ab	ab	ab	ab	a	a	ab	ab	ab	ab	ab	ab	ab	ab	a	a	a	a	a	ab	a	a	ab	ab	ab	a	ab	a	ab	ab	a	ab	ab	ab	a	ab	ab	ab	ab	ab	ab	a	a	a	a	ab	ab	a	a	ab	ab	ab	a	a	a	a	a	a	ab	a	a	a	a	ab	ab	a	a	ab	a	a	a	ab	ab	ab	a	a	ab	a	a	a	ab	a	ab	ab	ab	a	ab	a	a	ab	a	ab	a	ab	ab	a	a	ab	ab	ab	ab	a	ab	a	a	ab	a	a	a	a	ab
LG4-4.bin_3101.15570694-15579758	coseg	90	LG4-4	43.34	Fvb4-4	14545072	a	a	a	a	a	ab	a	ab	ab	a	a	a	ab	ab	a	a	ab	a	ab	ab	ab	ab	ab	ab	a	ab	a	ab	a	a	a	a	ab	ab	ab	ab	ab	ab	a	ab	a	ab	a	a	ab	a	ab	ab	a	a	a	a	a	ab	ab	a	a	ab	a	a	a	a	a	ab	a	ab	ab	ab	ab	ab	a	a	a	a	a	ab	ab	a	a	a	a	a	a	a	a	ab	ab	ab	ab	ab	a	ab	ab	a	a	a	ab	a	ab	a	a	ab	a	a	a	ab	a	a	a	a	a	a	ab	ab	ab	ab	a	a	ab	ab	a	a	a	ab	ab	ab	ab	ab	ab	a	ab	ab	ab	ab	a	a	ab	ab	a	ab	ab	ab	a	a	a	ab	ab	a	ab	ab	ab	a	ab	a	a	a	ab	a	ab	ab	a	ab	a	ab	a	a	ab	ab	a	a	a	a	ab	a	ab	ab	a	ab	ab	ab	ab	a
LG4-4.bin_3104.15580126-15588834	coseg	131	LG4-4	43.34	Fvb4-4	14545072	a	a	a	a	a	ab	a	ab	ab	a	a	a	ab	ab	a	a	ab	a	ab	ab	ab	ab	ab	ab	a	ab	a	ab	a	a	a	a	ab	ab	ab	ab	ab	ab	a	ab	a	ab	a	a	ab	a	ab	ab	a	a	a	a	a	ab	ab	a	a	ab	a	a	a	a	a	ab	a	ab	ab	ab	ab	ab	a	a	a	a	a	ab	ab	a	a	a	a	a	a	a	a	ab	ab	ab	ab	ab	a	ab	ab	a	a	a	ab	a	ab	a	a	ab	a	a	a	ab	a	a	a	a	a	a	ab	ab	ab	ab	a	a	ab	ab	a	a	a	ab	ab	ab	ab	ab	ab	a	ab	ab	ab	ab	a	a	ab	ab	a	ab	ab	ab	a	a	a	ab	ab	a	ab	ab	ab	a	ab	a	a	a	ab	a	ab	ab	a	ab	a	ab	a	a	ab	ab	a	a	a	a	ab	a	ab	ab	a	ab	ab	ab	ab	a
LG4-4.bin_3112.15603794-15609974	coseg	46	LG4-4	43.34	Fvb4-4	14545072	a	a	a	a	a	ab	a	ab	ab	a	a	a	ab	ab	a	a	ab	a	ab	ab	ab	ab	ab	ab	a	ab	a	ab	a	a	a	a	ab	ab	ab	ab	ab	ab	a	ab	a	ab	a	a	ab	a	ab	ab	a	a	a	a	a	ab	ab	a	a	ab	a	a	a	a	a	ab	a	ab	ab	ab	ab	ab	a	a	a	a	a	ab	ab	a	a	a	a	a	a	a	a	ab	ab	ab	ab	ab	a	ab	ab	a	a	a	ab	a	ab	a	a	ab	a	a	a	ab	a	a	a	a	a	a	ab	ab	ab	ab	a	a	ab	ab	a	a	a	ab	ab	ab	ab	ab	ab	a	ab	ab	ab	ab	a	a	ab	ab	a	ab	ab	ab	a	a	a	ab	ab	a	ab	ab	ab	a	ab	a	a	a	ab	a	ab	ab	a	ab	a	ab	a	a	ab	ab	a	a	a	a	ab	a	ab	ab	a	ab	ab	ab	ab	a
LG4-4.bin_3113.15604278-15609945	coseg	22	LG4-4	43.34	Fvb4-4	14460742	ab	ab	ab	ab	ab	a	ab	a	a	ab	ab	ab	a	a	ab	ab	a	ab	a	a	a	a	a	a	ab	a	ab	a	ab	ab	ab	ab	a	a	a	a	a	a	ab	a	ab	a	ab	ab	a	ab	a	a	ab	ab	ab	ab	ab	a	a	ab	ab	a	ab	ab	ab	ab	ab	a	ab	a	a	a	a	a	ab	ab	ab	ab	ab	a	a	ab	ab	ab	ab	ab	ab	ab	ab	a	a	a	a	a	ab	a	a	ab	ab	ab	a	ab	a	ab	ab	a	ab	ab	ab	a	ab	ab	ab	ab	ab	ab	a	a	a	a	ab	ab	a	a	ab	ab	ab	a	a	a	a	a	a	ab	a	a	a	a	ab	ab	a	a	ab	a	a	a	ab	ab	ab	a	a	ab	a	a	a	ab	a	ab	ab	ab	a	ab	a	a	ab	a	ab	a	ab	ab	a	a	ab	ab	ab	ab	a	ab	a	a	ab	a	a	a	a	ab
LG4-4.bin_3114.15610005-15619993	coseg	52	LG4-4	43.34	Fvb4-4	14460742	ab	ab	ab	ab	ab	a	ab	a	a	ab	ab	ab	a	a	ab	ab	a	ab	a	a	a	a	a	a	ab	a	ab	a	ab	ab	ab	ab	a	a	a	a	a	a	ab	a	ab	a	ab	ab	a	ab	a	a	ab	ab	ab	ab	ab	a	a	ab	ab	a	ab	ab	ab	ab	ab	a	ab	a	a	a	a	a	ab	ab	ab	ab	ab	a	a	ab	ab	ab	ab	ab	ab	ab	ab	a	a	a	a	a	ab	a	a	ab	ab	ab	a	ab	a	ab	ab	a	ab	ab	ab	a	ab	ab	ab	ab	ab	ab	a	a	a	a	ab	ab	a	a	ab	ab	ab	a	a	a	a	a	a	ab	a	a	a	a	ab	ab	a	a	ab	a	a	a	ab	ab	ab	a	a	ab	a	a	a	ab	a	ab	ab	ab	a	ab	a	a	ab	a	ab	a	ab	ab	a	a	ab	ab	ab	ab	a	ab	a	a	ab	a	a	a	a	ab
LG4-4.bin_3116.15620072-15627621	coseg	79	LG4-4	43.34	Fvb4-4	14460742	ab	ab	ab	ab	ab	a	ab	a	a	ab	ab	ab	a	a	ab	ab	a	ab	a	a	a	a	a	a	ab	a	ab	a	ab	ab	ab	ab	a	a	a	a	a	a	ab	a	ab	a	ab	ab	a	ab	a	a	ab	ab	ab	ab	ab	a	a	ab	ab	a	ab	ab	ab	ab	ab	a	ab	a	a	a	a	a	ab	ab	ab	ab	ab	a	a	ab	ab	ab	ab	ab	ab	ab	ab	a	a	a	a	a	ab	a	a	ab	ab	ab	a	ab	a	ab	ab	a	ab	ab	ab	a	ab	ab	ab	ab	ab	ab	a	a	a	a	ab	ab	a	a	ab	ab	ab	a	a	a	a	a	a	ab	a	a	a	a	ab	ab	a	a	ab	a	a	a	ab	ab	ab	a	a	ab	a	a	a	ab	a	ab	ab	ab	a	ab	a	a	ab	a	ab	a	ab	ab	a	a	ab	ab	ab	ab	a	ab	a	a	ab	a	a	a	a	ab
LG4-4.bin_3120.15631912-15639972	coseg	84	LG4-4	43.34	Fvb4-4	14460742	ab	ab	ab	ab	ab	a	ab	a	a	ab	ab	ab	a	a	ab	ab	a	ab	a	a	a	a	a	a	ab	a	ab	a	ab	ab	ab	ab	a	a	a	a	a	a	ab	a	ab	a	ab	ab	a	ab	a	a	ab	ab	ab	ab	ab	a	a	ab	ab	a	ab	ab	ab	ab	ab	a	ab	a	a	a	a	a	ab	ab	ab	ab	ab	a	a	ab	ab	ab	ab	ab	ab	ab	ab	a	a	a	a	a	ab	a	a	ab	ab	ab	a	ab	a	ab	ab	a	ab	ab	ab	a	ab	ab	ab	ab	ab	ab	a	a	a	a	ab	ab	a	a	ab	ab	ab	a	a	a	a	a	a	ab	a	a	a	a	ab	ab	a	a	ab	a	a	a	ab	ab	ab	a	a	ab	a	a	a	ab	a	ab	ab	ab	a	ab	a	a	ab	a	ab	a	ab	ab	a	a	ab	ab	ab	ab	a	ab	a	a	ab	a	a	a	a	ab
LG4-4.bin_3122.15640253-15649776	coseg	90	LG4-4	43.34	Fvb4-4	14460742	ab	ab	ab	ab	ab	a	ab	a	a	ab	ab	ab	a	a	ab	ab	a	ab	a	a	a	a	a	a	ab	a	ab	a	ab	ab	ab	ab	a	a	a	a	a	a	ab	a	ab	a	ab	ab	a	ab	a	a	ab	ab	ab	ab	ab	a	a	ab	ab	a	ab	ab	ab	ab	ab	a	ab	a	a	a	a	a	ab	ab	ab	ab	ab	a	a	ab	ab	ab	ab	ab	ab	ab	ab	a	a	a	a	a	ab	a	a	ab	ab	ab	a	ab	a	ab	ab	a	ab	ab	ab	a	ab	ab	ab	ab	ab	ab	a	a	a	a	ab	ab	a	a	ab	ab	ab	a	a	a	a	a	a	ab	a	a	a	a	ab	ab	a	a	ab	a	a	a	ab	ab	ab	a	a	ab	a	a	a	ab	a	ab	ab	ab	a	ab	a	a	ab	a	ab	a	ab	ab	a	a	ab	ab	ab	ab	a	ab	a	a	ab	a	a	a	a	ab
LG4-4.bin_3127.15650225-15655180	coseg	65	LG4-4	43.34	Fvb4-4	14545072	a	a	a	a	a	ab	a	ab	ab	a	a	a	ab	ab	a	a	ab	a	ab	ab	ab	ab	ab	ab	a	ab	a	ab	a	a	a	a	ab	ab	ab	ab	ab	ab	a	ab	a	ab	a	a	ab	a	ab	ab	a	a	a	a	a	ab	ab	a	a	ab	a	a	a	a	a	ab	a	ab	ab	ab	ab	ab	a	a	a	a	a	ab	ab	a	a	a	a	a	a	a	a	ab	ab	ab	ab	ab	a	ab	ab	a	a	a	ab	a	ab	a	a	ab	a	a	a	ab	a	a	a	a	a	a	ab	ab	ab	ab	a	a	ab	ab	a	a	a	ab	ab	ab	ab	ab	ab	a	ab	ab	ab	ab	a	a	ab	ab	a	ab	ab	ab	a	a	a	ab	ab	a	ab	ab	ab	a	ab	a	a	a	ab	a	ab	ab	a	ab	a	ab	a	a	ab	ab	a	a	a	a	ab	a	ab	ab	a	ab	ab	ab	ab	a
LG4-4.bin_3129.15661868-15669654	coseg	46	LG4-4	43.34	Fvb4-4	14545072	a	a	a	a	a	ab	a	ab	ab	a	a	a	ab	ab	a	a	ab	a	ab	ab	ab	ab	ab	ab	a	ab	a	ab	a	a	a	a	ab	ab	ab	ab	ab	ab	a	ab	a	ab	a	a	ab	a	ab	ab	a	a	a	a	a	ab	ab	a	a	ab	a	a	a	a	a	ab	a	ab	ab	ab	ab	ab	a	a	a	a	a	ab	ab	a	a	a	a	a	a	a	a	ab	ab	ab	ab	ab	a	ab	ab	a	a	a	ab	a	ab	a	a	ab	a	a	a	ab	a	a	a	a	a	a	ab	ab	ab	ab	a	a	ab	ab	a	a	a	ab	ab	ab	ab	ab	ab	a	ab	ab	ab	ab	a	a	ab	ab	a	ab	ab	ab	a	a	a	ab	ab	a	ab	ab	ab	a	ab	a	a	a	ab	a	ab	ab	a	ab	a	ab	a	a	ab	ab	a	a	a	a	ab	a	ab	ab	a	ab	ab	ab	ab	a
LG4-4.bin_3132.15670471-15677070	coseg	84	LG4-4	43.34	Fvb4-4	14460742	ab	ab	ab	ab	ab	a	ab	a	a	ab	ab	ab	a	a	ab	ab	a	ab	a	a	a	a	a	a	ab	a	ab	a	ab	ab	ab	ab	a	a	a	a	a	a	ab	a	ab	a	ab	ab	a	ab	a	a	ab	ab	ab	ab	ab	a	a	ab	ab	a	ab	ab	ab	ab	ab	a	ab	a	a	a	a	a	ab	ab	ab	ab	ab	a	a	ab	ab	ab	ab	ab	ab	ab	ab	a	a	a	a	a	ab	a	a	ab	ab	ab	a	ab	a	ab	ab	a	ab	ab	ab	a	ab	ab	ab	ab	ab	ab	a	a	a	a	ab	ab	a	a	ab	ab	ab	a	a	a	a	a	a	ab	a	a	a	a	ab	ab	a	a	ab	a	a	a	ab	ab	ab	a	a	ab	a	a	a	ab	a	ab	ab	ab	a	ab	a	a	ab	a	ab	a	ab	ab	a	a	ab	ab	ab	ab	a	ab	a	a	ab	a	a	a	a	ab
LG4-4.bin_3136.15680170-15688864	coseg	62	LG4-4	43.34	Fvb4-4	14545072	a	a	a	a	a	ab	a	ab	ab	a	a	a	ab	ab	a	a	ab	a	ab	ab	ab	ab	ab	ab	a	ab	a	ab	a	a	a	a	ab	ab	ab	ab	ab	ab	a	ab	a	ab	a	a	ab	a	ab	ab	a	a	a	a	a	ab	ab	a	a	ab	a	a	a	a	a	ab	a	ab	ab	ab	ab	ab	a	a	a	a	a	ab	ab	a	a	a	a	a	a	a	a	ab	ab	ab	ab	ab	a	ab	ab	a	a	a	ab	a	ab	a	a	ab	a	a	a	ab	a	a	a	a	a	a	ab	ab	ab	ab	a	a	ab	ab	a	a	a	ab	ab	ab	ab	ab	ab	a	ab	ab	ab	ab	a	a	ab	ab	a	ab	ab	ab	a	a	a	ab	ab	a	ab	ab	ab	a	ab	a	a	a	ab	a	ab	ab	a	ab	a	ab	a	a	ab	ab	a	a	a	a	ab	a	ab	ab	a	ab	ab	ab	ab	a
LG4-4.bin_3139.15693558-15696501	coseg	42	LG4-4	43.34	Fvb4-4	14545072	a	a	a	a	a	ab	a	ab	ab	a	a	a	ab	ab	a	a	ab	a	ab	ab	ab	ab	ab	ab	a	ab	a	ab	a	a	a	a	ab	ab	ab	ab	ab	ab	a	ab	a	ab	a	a	ab	a	ab	ab	a	a	a	a	a	ab	ab	a	a	ab	a	a	a	a	a	ab	a	ab	ab	ab	ab	ab	a	a	a	a	a	ab	ab	a	a	a	a	a	a	a	a	ab	ab	ab	ab	ab	a	ab	ab	a	a	a	ab	a	ab	a	a	ab	a	a	a	ab	a	a	a	a	a	a	ab	ab	ab	ab	a	a	ab	ab	a	a	a	ab	ab	ab	ab	ab	ab	a	ab	ab	ab	ab	a	a	ab	ab	a	ab	ab	ab	a	a	a	ab	ab	a	ab	ab	ab	a	ab	a	a	a	ab	a	ab	ab	a	ab	a	ab	a	a	ab	ab	a	a	a	a	ab	a	ab	ab	a	ab	ab	ab	ab	a
LG4-4.bin_3140.15693591-15696450	coseg	18	LG4-4	43.34	Fvb4-4	14460742	ab	ab	ab	ab	ab	a	ab	a	a	ab	ab	ab	a	a	ab	ab	a	ab	a	a	a	a	a	a	ab	a	ab	a	ab	ab	ab	ab	a	a	a	a	a	a	ab	a	ab	a	ab	ab	a	ab	a	a	ab	ab	ab	ab	ab	a	a	ab	ab	a	ab	ab	ab	ab	ab	a	ab	a	a	a	a	a	ab	ab	ab	ab	ab	a	a	ab	ab	ab	ab	ab	ab	ab	ab	a	a	a	a	a	ab	a	a	ab	ab	ab	a	ab	a	ab	ab	a	ab	ab	ab	a	ab	ab	ab	ab	ab	ab	a	a	a	a	ab	ab	a	a	ab	ab	ab	a	a	a	a	a	a	ab	a	a	a	a	ab	ab	a	a	ab	a	a	a	ab	ab	ab	a	a	ab	a	a	a	ab	a	ab	ab	ab	a	ab	a	a	ab	a	ab	a	ab	ab	a	a	ab	ab	ab	ab	a	ab	a	a	ab	a	a	a	a	ab
LG4-4.bin_3141.15700800-15709275	coseg	44	LG4-4	43.34	Fvb4-4	14460742	ab	ab	ab	ab	ab	a	ab	a	a	ab	ab	ab	a	a	ab	ab	a	ab	a	a	a	a	a	a	ab	a	ab	a	ab	ab	ab	ab	a	a	a	a	a	a	ab	a	ab	a	ab	ab	a	ab	a	a	ab	ab	ab	ab	ab	a	a	ab	ab	a	ab	ab	ab	ab	ab	a	ab	a	a	a	a	a	ab	ab	ab	ab	ab	a	a	ab	ab	ab	ab	ab	ab	ab	ab	a	a	a	a	a	ab	a	a	ab	ab	ab	a	ab	a	ab	ab	a	ab	ab	ab	a	ab	ab	ab	ab	ab	ab	a	a	a	a	ab	ab	a	a	ab	ab	ab	a	a	a	a	a	a	ab	a	a	a	a	ab	ab	a	a	ab	a	a	a	ab	ab	ab	a	a	ab	a	a	a	ab	a	ab	ab	ab	a	ab	a	a	ab	a	ab	a	ab	ab	a	a	ab	ab	ab	ab	a	ab	a	a	ab	a	a	a	a	ab
LG4-4.bin_3142.15700725-15709884	coseg	36	LG4-4	43.34	Fvb4-4	14545072	a	a	a	a	a	ab	a	ab	ab	a	a	a	ab	ab	a	a	ab	a	ab	ab	ab	ab	ab	ab	a	ab	a	ab	a	a	a	a	ab	ab	ab	ab	ab	ab	a	ab	a	ab	a	a	ab	a	ab	ab	a	a	a	a	a	ab	ab	a	a	ab	a	a	a	a	a	ab	a	ab	ab	ab	ab	ab	a	a	a	a	a	ab	ab	a	a	a	a	a	a	a	a	ab	ab	ab	ab	ab	a	ab	ab	a	a	a	ab	a	ab	a	a	ab	a	a	a	ab	a	a	a	a	a	a	ab	ab	ab	ab	a	a	ab	ab	a	a	a	ab	ab	ab	ab	ab	ab	a	ab	ab	ab	ab	a	a	ab	ab	a	ab	ab	ab	a	a	a	ab	ab	a	ab	ab	ab	a	ab	a	a	a	ab	a	ab	ab	a	ab	a	ab	a	a	ab	ab	a	a	a	a	ab	a	ab	ab	a	ab	ab	ab	ab	a
LG4-4.bin_3143.15710615-15719760	coseg	43	LG4-4	43.34	Fvb4-4	14545072	a	a	a	a	a	ab	a	ab	ab	a	a	a	ab	ab	a	a	ab	a	ab	ab	ab	ab	ab	ab	a	ab	a	ab	a	a	a	a	ab	ab	ab	ab	ab	ab	a	ab	a	ab	a	a	ab	a	ab	ab	a	a	a	a	a	ab	ab	a	a	ab	a	a	a	a	a	ab	a	ab	ab	ab	ab	ab	a	a	a	a	a	ab	ab	a	a	a	a	a	a	a	a	ab	ab	ab	ab	ab	a	ab	ab	a	a	a	ab	a	ab	a	a	ab	a	a	a	ab	a	a	a	a	a	a	ab	ab	ab	ab	a	a	ab	ab	a	a	a	ab	ab	ab	ab	ab	ab	a	ab	ab	ab	ab	a	a	ab	ab	a	ab	ab	ab	a	a	a	ab	ab	a	ab	ab	ab	a	ab	a	a	a	ab	a	ab	ab	a	ab	a	ab	a	a	ab	ab	a	a	a	a	ab	a	ab	ab	a	ab	ab	ab	ab	a
LG4-4.bin_3145.15720000-15729791	coseg	64	LG4-4	43.34	Fvb4-4	14460742	ab	ab	ab	ab	ab	a	ab	a	a	ab	ab	ab	a	a	ab	ab	a	ab	a	a	a	a	a	a	ab	a	ab	a	ab	ab	ab	ab	a	a	a	a	a	a	ab	a	ab	a	ab	ab	a	ab	a	a	ab	ab	ab	ab	ab	a	a	ab	ab	a	ab	ab	ab	ab	ab	a	ab	a	a	a	a	a	ab	ab	ab	ab	ab	a	a	ab	ab	ab	ab	ab	ab	ab	ab	a	a	a	a	a	ab	a	a	ab	ab	ab	a	ab	a	ab	ab	a	ab	ab	ab	a	ab	ab	ab	ab	ab	ab	a	a	a	a	ab	ab	a	a	ab	ab	ab	a	a	a	a	a	a	ab	a	a	a	a	ab	ab	a	a	ab	a	a	a	ab	ab	ab	a	a	ab	a	a	a	ab	a	ab	ab	ab	a	ab	a	a	ab	a	ab	a	ab	ab	a	a	ab	ab	ab	ab	a	ab	a	a	ab	a	a	a	a	ab
LG4-4.bin_3147.15730300-15739896	coseg	50	LG4-4	43.34	Fvb4-4	14460742	ab	ab	ab	ab	ab	a	ab	a	a	ab	ab	ab	a	a	ab	ab	a	ab	a	a	a	a	a	a	ab	a	ab	a	ab	ab	ab	ab	a	a	a	a	a	a	ab	a	ab	a	ab	ab	a	ab	a	a	ab	ab	ab	ab	ab	a	a	ab	ab	a	ab	ab	ab	ab	ab	a	ab	a	a	a	a	a	ab	ab	ab	ab	ab	a	a	ab	ab	ab	ab	ab	ab	ab	ab	a	a	a	a	a	ab	a	a	ab	ab	ab	a	ab	a	ab	ab	a	ab	ab	ab	a	ab	ab	ab	ab	ab	ab	a	a	a	a	ab	ab	a	a	ab	ab	ab	a	a	a	a	a	a	ab	a	a	a	a	ab	ab	a	a	ab	a	a	a	ab	ab	ab	a	a	ab	a	a	a	ab	a	ab	ab	ab	a	ab	a	a	ab	a	ab	a	ab	ab	a	a	ab	ab	ab	ab	a	ab	a	a	ab	a	a	a	a	ab
LG4-4.bin_3149.15740045-15749962	coseg	75	LG4-4	43.34	Fvb4-4	14460742	ab	ab	ab	ab	ab	a	ab	a	a	ab	ab	ab	a	a	ab	ab	a	ab	a	a	a	a	a	a	ab	a	ab	a	ab	ab	ab	ab	a	a	a	a	a	a	ab	a	ab	a	ab	ab	a	ab	a	a	ab	ab	ab	ab	ab	a	a	ab	ab	a	ab	ab	ab	ab	ab	a	ab	a	a	a	a	a	ab	ab	ab	ab	ab	a	a	ab	ab	ab	ab	ab	ab	ab	ab	a	a	a	a	a	ab	a	a	ab	ab	ab	a	ab	a	ab	ab	a	ab	ab	ab	a	ab	ab	ab	ab	ab	ab	a	a	a	a	ab	ab	a	a	ab	ab	ab	a	a	a	a	a	a	ab	a	a	a	a	ab	ab	a	a	ab	a	a	a	ab	ab	ab	a	a	ab	a	a	a	ab	a	ab	ab	ab	a	ab	a	a	ab	a	ab	a	ab	ab	a	a	ab	ab	ab	ab	a	ab	a	a	ab	a	a	a	a	ab
LG4-4.bin_3152.15750028-15756012	coseg	99	LG4-4	43.34	Fvb4-4	14460742	ab	ab	ab	ab	ab	a	ab	a	a	ab	ab	ab	a	a	ab	ab	a	ab	a	a	a	a	a	a	ab	a	ab	a	ab	ab	ab	ab	a	a	a	a	a	a	ab	a	ab	a	ab	ab	a	ab	a	a	ab	ab	ab	ab	ab	a	a	ab	ab	a	ab	ab	ab	ab	ab	a	ab	a	a	a	a	a	ab	ab	ab	ab	ab	a	a	ab	ab	ab	ab	ab	ab	ab	ab	a	a	a	a	a	ab	a	a	ab	ab	ab	a	ab	a	ab	ab	a	ab	ab	ab	a	ab	ab	ab	ab	ab	ab	a	a	a	a	ab	ab	a	a	ab	ab	ab	a	a	a	a	a	a	ab	a	a	a	a	ab	ab	a	a	ab	a	a	a	ab	ab	ab	a	a	ab	a	a	a	ab	a	ab	ab	ab	a	ab	a	a	ab	a	ab	a	ab	ab	a	a	ab	ab	ab	ab	a	ab	a	a	ab	a	a	a	a	ab
LG4-4.bin_3161.15770073-15779937	coseg	144	LG4-4	43.34	Fvb4-4	14460742	ab	ab	ab	ab	ab	a	ab	a	a	ab	ab	ab	a	a	ab	ab	a	ab	a	a	a	a	a	a	ab	a	ab	a	ab	ab	ab	ab	a	a	a	a	a	a	ab	a	ab	a	ab	ab	a	ab	a	a	ab	ab	ab	ab	ab	a	a	ab	ab	a	ab	ab	ab	ab	ab	a	ab	a	a	a	a	a	ab	ab	ab	ab	ab	a	a	ab	ab	ab	ab	ab	ab	ab	ab	a	a	a	a	a	ab	a	a	ab	ab	ab	a	ab	a	ab	ab	a	ab	ab	ab	a	ab	ab	ab	ab	ab	ab	a	a	a	a	ab	ab	a	a	ab	ab	ab	a	a	a	a	a	a	ab	a	a	a	a	ab	ab	a	a	ab	a	a	a	ab	ab	ab	a	a	ab	a	a	a	ab	a	ab	ab	ab	a	ab	a	a	ab	a	ab	a	ab	ab	a	a	ab	ab	ab	ab	a	ab	a	a	ab	a	a	a	a	ab
LG4-4.bin_3165.15790345-15799664	coseg	121	LG4-4	43.34	Fvb4-4	14460742	ab	ab	ab	ab	ab	a	ab	a	a	ab	ab	ab	a	a	ab	ab	a	ab	a	a	a	a	a	a	ab	a	ab	a	ab	ab	ab	ab	a	a	a	a	a	a	ab	a	ab	a	ab	ab	a	ab	a	a	ab	ab	ab	ab	ab	a	a	ab	ab	a	ab	ab	ab	ab	ab	a	ab	a	a	a	a	a	ab	ab	ab	ab	ab	a	a	ab	ab	ab	ab	ab	ab	ab	ab	a	a	a	a	a	ab	a	a	ab	ab	ab	a	ab	a	ab	ab	a	ab	ab	ab	a	ab	ab	ab	ab	ab	ab	a	a	a	a	ab	ab	a	a	ab	ab	ab	a	a	a	a	a	a	ab	a	a	a	a	ab	ab	a	a	ab	a	a	a	ab	ab	ab	a	a	ab	a	a	a	ab	a	ab	ab	ab	a	ab	a	a	ab	a	ab	a	ab	ab	a	a	ab	ab	ab	ab	a	ab	a	a	ab	a	a	a	a	ab
LG4-4.bin_3170.15800030-15809966	coseg	116	LG4-4	43.34	Fvb4-4	14460742	ab	ab	ab	ab	ab	a	ab	a	a	ab	ab	ab	a	a	ab	ab	a	ab	a	a	a	a	a	a	ab	a	ab	a	ab	ab	ab	ab	a	a	a	a	a	a	ab	a	ab	a	ab	ab	a	ab	a	a	ab	ab	ab	ab	ab	a	a	ab	ab	a	ab	ab	ab	ab	ab	a	ab	a	a	a	a	a	ab	ab	ab	ab	ab	a	a	ab	ab	ab	ab	ab	ab	ab	ab	a	a	a	a	a	ab	a	a	ab	ab	ab	a	ab	a	ab	ab	a	ab	ab	ab	a	ab	ab	ab	ab	ab	ab	a	a	a	a	ab	ab	a	a	ab	ab	ab	a	a	a	a	a	a	ab	a	a	a	a	ab	ab	a	a	ab	a	a	a	ab	ab	ab	a	a	ab	a	a	a	ab	a	ab	ab	ab	a	ab	a	a	ab	a	ab	a	ab	ab	a	a	ab	ab	ab	ab	a	ab	a	a	ab	a	a	a	a	ab
LG4-4.bin_3181.15810001-15816621	coseg	29	LG4-4	43.34	Fvb4-4	14460742	ab	ab	ab	ab	ab	a	ab	a	a	ab	ab	ab	a	a	ab	ab	a	ab	a	a	a	a	a	a	ab	a	ab	a	ab	ab	ab	ab	a	a	a	a	a	a	ab	a	ab	a	ab	ab	a	ab	a	a	ab	ab	ab	ab	ab	a	a	ab	ab	a	ab	ab	ab	ab	ab	a	ab	a	a	a	a	a	ab	ab	ab	ab	ab	a	a	ab	ab	ab	ab	ab	ab	ab	ab	a	a	a	a	a	ab	a	a	ab	ab	ab	a	ab	a	ab	ab	a	ab	ab	ab	a	ab	ab	ab	ab	ab	ab	a	a	a	a	ab	ab	a	a	ab	ab	ab	a	a	a	a	a	a	ab	a	a	a	a	ab	ab	a	a	ab	a	a	a	ab	ab	ab	a	a	ab	a	a	a	ab	a	ab	ab	ab	a	ab	a	a	ab	a	ab	a	ab	ab	a	a	ab	ab	ab	ab	a	ab	a	a	ab	a	a	a	a	ab
LG4-4.bin_3191.15835981-15838837	coseg	13	LG4-4	43.34	Fvb4-4	14460742	ab	ab	ab	ab	ab	a	ab	a	a	ab	ab	ab	a	a	ab	ab	a	ab	a	a	a	a	a	a	ab	a	ab	a	ab	ab	ab	ab	a	a	a	a	a	a	ab	a	ab	a	ab	ab	a	ab	a	a	ab	ab	ab	ab	ab	a	a	ab	ab	a	ab	ab	ab	ab	ab	a	ab	a	a	a	a	a	ab	ab	ab	ab	ab	a	a	ab	ab	ab	ab	ab	ab	ab	ab	a	a	a	a	a	ab	a	a	ab	ab	ab	a	ab	a	ab	ab	a	ab	ab	ab	a	ab	ab	ab	ab	ab	ab	a	a	a	a	ab	ab	a	a	ab	ab	ab	a	a	a	a	a	a	ab	a	a	a	a	ab	ab	a	a	ab	a	a	a	ab	ab	ab	a	a	ab	a	a	a	ab	a	ab	ab	ab	a	ab	a	a	ab	a	ab	a	ab	ab	a	a	ab	ab	ab	ab	a	ab	a	a	ab	a	a	a	a	ab
LG4-4.bin_3195.15840617-15849358	coseg	39	LG4-4	43.34	Fvb4-4	14460742	ab	ab	ab	ab	ab	a	ab	a	a	ab	ab	ab	a	a	ab	ab	a	ab	a	a	a	a	a	a	ab	a	ab	a	ab	ab	ab	ab	a	a	a	a	a	a	ab	a	ab	a	ab	ab	a	ab	a	a	ab	ab	ab	ab	ab	a	a	ab	ab	a	ab	ab	ab	ab	ab	a	ab	a	a	a	a	a	ab	ab	ab	ab	ab	a	a	ab	ab	ab	ab	ab	ab	ab	ab	a	a	a	a	a	ab	a	a	ab	ab	ab	a	ab	a	ab	ab	a	ab	ab	ab	a	ab	ab	ab	ab	ab	ab	a	a	a	a	ab	ab	a	a	ab	ab	ab	a	a	a	a	a	a	ab	a	a	a	a	ab	ab	a	a	ab	a	a	a	ab	ab	ab	a	a	ab	a	a	a	ab	a	ab	ab	ab	a	ab	a	a	ab	a	ab	a	ab	ab	a	a	ab	ab	ab	ab	a	ab	a	a	ab	a	a	a	a	ab
LG4-4.bin_3206.15963702-15968011	coseg	20	LG4-4	43.34	Fvb4-4	14460742	ab	ab	ab	ab	ab	a	ab	a	a	ab	ab	ab	a	a	ab	ab	a	ab	a	a	a	a	a	a	ab	a	ab	a	ab	ab	ab	ab	a	a	a	a	a	a	ab	a	ab	a	ab	ab	a	ab	a	a	ab	ab	ab	ab	ab	a	a	ab	ab	a	ab	ab	ab	ab	ab	a	ab	a	a	a	a	a	ab	ab	ab	ab	ab	a	a	ab	ab	ab	ab	ab	ab	ab	ab	a	a	a	a	a	ab	a	a	ab	ab	ab	a	ab	a	ab	ab	a	ab	ab	ab	a	ab	ab	ab	ab	ab	ab	a	a	a	a	ab	ab	a	a	ab	ab	ab	a	a	a	a	a	a	ab	a	a	a	a	ab	ab	a	a	ab	a	a	a	ab	ab	ab	a	a	ab	a	a	a	ab	a	ab	ab	ab	a	ab	a	a	ab	a	ab	a	ab	ab	a	a	ab	ab	ab	ab	a	ab	a	a	ab	a	a	a	a	ab
LG4-4.bin_3208.15974136-15978102	coseg	21	LG4-4	43.34	Fvb4-4	14460742	ab	ab	ab	ab	ab	a	ab	a	a	ab	ab	ab	a	a	ab	ab	a	ab	a	a	a	a	a	a	ab	a	ab	a	ab	ab	ab	ab	a	a	a	a	a	a	ab	a	ab	a	ab	ab	a	ab	a	a	ab	ab	ab	ab	ab	a	a	ab	ab	a	ab	ab	ab	ab	ab	a	ab	a	a	a	a	a	ab	ab	ab	ab	ab	a	a	ab	ab	ab	ab	ab	ab	ab	ab	a	a	a	a	a	ab	a	a	ab	ab	ab	a	ab	a	ab	ab	a	ab	ab	ab	a	ab	ab	ab	ab	ab	ab	a	a	a	a	ab	ab	a	a	ab	ab	ab	a	a	a	a	a	a	ab	a	a	a	a	ab	ab	a	a	ab	a	a	a	ab	ab	ab	a	a	ab	a	a	a	ab	a	ab	ab	ab	a	ab	a	a	ab	a	ab	a	ab	ab	a	a	ab	ab	ab	ab	a	ab	a	a	ab	a	a	a	a	ab
LG4-4.bin_3214.15990010-15999743	coseg	48	LG4-4	43.34	Fvb4-4	14460742	ab	ab	ab	ab	ab	a	ab	a	a	ab	ab	ab	a	a	ab	ab	a	ab	a	a	a	a	a	a	ab	a	ab	a	ab	ab	ab	ab	a	a	a	a	a	a	ab	a	ab	a	ab	ab	a	ab	a	a	ab	ab	ab	ab	ab	a	a	ab	ab	a	ab	ab	ab	ab	ab	a	ab	a	a	a	a	a	ab	ab	ab	ab	ab	a	a	ab	ab	ab	ab	ab	ab	ab	ab	a	a	a	a	a	ab	a	a	ab	ab	ab	a	ab	a	ab	ab	a	ab	ab	ab	a	ab	ab	ab	ab	ab	ab	a	a	a	a	ab	ab	a	a	ab	ab	ab	a	a	a	a	a	a	ab	a	a	a	a	ab	ab	a	a	ab	a	a	a	ab	ab	ab	a	a	ab	a	a	a	ab	a	ab	ab	ab	a	ab	a	a	ab	a	ab	a	ab	ab	a	a	ab	ab	ab	ab	a	ab	a	a	ab	a	a	a	a	ab
LG4-4.bin_3219.16000562-16007646	coseg	130	LG4-4	43.34	Fvb4-4	14460742	ab	ab	ab	ab	ab	a	ab	a	a	ab	ab	ab	a	a	ab	ab	a	ab	a	a	a	a	a	a	ab	a	ab	a	ab	ab	ab	ab	a	a	a	a	a	a	ab	a	ab	a	ab	ab	a	ab	a	a	ab	ab	ab	ab	ab	a	a	ab	ab	a	ab	ab	ab	ab	ab	a	ab	a	a	a	a	a	ab	ab	ab	ab	ab	a	a	ab	ab	ab	ab	ab	ab	ab	ab	a	a	a	a	a	ab	a	a	ab	ab	ab	a	ab	a	ab	ab	a	ab	ab	ab	a	ab	ab	ab	ab	ab	ab	a	a	a	a	ab	ab	a	a	ab	ab	ab	a	a	a	a	a	a	ab	a	a	a	a	ab	ab	a	a	ab	a	a	a	ab	ab	ab	a	a	ab	a	a	a	ab	a	ab	ab	ab	a	ab	a	a	ab	a	ab	a	ab	ab	a	a	ab	ab	ab	ab	a	ab	a	a	ab	a	a	a	a	ab
LG4-4.bin_3224.16011507-16019674	coseg	46	LG4-4	43.34	Fvb4-4	14460742	ab	ab	ab	ab	ab	a	ab	a	a	ab	ab	ab	a	a	ab	ab	a	ab	a	a	a	a	a	a	ab	a	ab	a	ab	ab	ab	ab	a	a	a	a	a	a	ab	a	ab	a	ab	ab	a	ab	a	a	ab	ab	ab	ab	ab	a	a	ab	ab	a	ab	ab	ab	ab	ab	a	ab	a	a	a	a	a	ab	ab	ab	ab	ab	a	a	ab	ab	ab	ab	ab	ab	ab	ab	a	a	a	a	a	ab	a	a	ab	ab	ab	a	ab	a	ab	ab	a	ab	ab	ab	a	ab	ab	ab	ab	ab	ab	a	a	a	a	ab	ab	a	a	ab	ab	ab	a	a	a	a	a	a	ab	a	a	a	a	ab	ab	a	a	ab	a	a	a	ab	ab	ab	a	a	ab	a	a	a	ab	a	ab	ab	ab	a	ab	a	a	ab	a	ab	a	ab	ab	a	a	ab	ab	ab	ab	a	ab	a	a	ab	a	a	a	a	ab
LG4-4.bin_3230.16020131-16029360	coseg	49	LG4-4	43.34	Fvb4-4	14460742	ab	ab	ab	ab	ab	a	ab	a	a	ab	ab	ab	a	a	ab	ab	a	ab	a	a	a	a	a	a	ab	a	ab	a	ab	ab	ab	ab	a	a	a	a	a	a	ab	a	ab	a	ab	ab	a	ab	a	a	ab	ab	ab	ab	ab	a	a	ab	ab	a	ab	ab	ab	ab	ab	a	ab	a	a	a	a	a	ab	ab	ab	ab	ab	a	a	ab	ab	ab	ab	ab	ab	ab	ab	a	a	a	a	a	ab	a	a	ab	ab	ab	a	ab	a	ab	ab	a	ab	ab	ab	a	ab	ab	ab	ab	ab	ab	a	a	a	a	ab	ab	a	a	ab	ab	ab	a	a	a	a	a	a	ab	a	a	a	a	ab	ab	a	a	ab	a	a	a	ab	ab	ab	a	a	ab	a	a	a	ab	a	ab	ab	ab	a	ab	a	a	ab	a	ab	a	ab	ab	a	a	ab	ab	ab	ab	a	ab	a	a	ab	a	a	a	a	ab
LG4-4.bin_3235.16031431-16039895	coseg	35	LG4-4	43.34	Fvb4-4	14460742	ab	ab	ab	ab	ab	a	ab	a	a	ab	ab	ab	a	a	ab	ab	a	ab	a	a	a	a	a	a	ab	a	ab	a	ab	ab	ab	ab	a	a	a	a	a	a	ab	a	ab	a	ab	ab	a	ab	a	a	ab	ab	ab	ab	ab	a	a	ab	ab	a	ab	ab	ab	ab	ab	a	ab	a	a	a	a	a	ab	ab	ab	ab	ab	a	a	ab	ab	ab	ab	ab	ab	ab	ab	a	a	a	a	a	ab	a	a	ab	ab	ab	a	ab	a	ab	ab	a	ab	ab	ab	a	ab	ab	ab	ab	ab	ab	a	a	a	a	ab	ab	a	a	ab	ab	ab	a	a	a	a	a	a	ab	a	a	a	a	ab	ab	a	a	ab	a	a	a	ab	ab	ab	a	a	ab	a	a	a	ab	a	ab	ab	ab	a	ab	a	a	ab	a	ab	a	ab	ab	a	a	ab	ab	ab	ab	a	ab	a	a	ab	a	a	a	a	ab
LG4-4.bin_3395.16650949-16659809	coseg	10	LG4-4	43.34	Fvb4-4	14545072	a	a	a	a	a	ab	a	ab	ab	a	a	a	ab	ab	a	a	ab	a	ab	ab	ab	ab	ab	ab	a	ab	a	ab	a	a	a	a	ab	ab	ab	ab	ab	ab	a	ab	a	ab	a	a	ab	a	ab	ab	a	a	a	a	a	ab	ab	a	a	ab	a	a	a	a	a	ab	a	ab	ab	ab	ab	ab	a	a	a	a	a	ab	ab	a	a	a	a	a	a	a	a	ab	ab	ab	ab	ab	a	ab	ab	a	a	a	ab	a	ab	a	a	ab	a	a	a	ab	a	a	a	a	a	a	ab	ab	ab	ab	a	a	ab	ab	a	a	a	ab	ab	ab	ab	ab	ab	a	ab	ab	ab	ab	a	a	ab	ab	a	ab	ab	ab	a	a	a	ab	ab	a	ab	ab	ab	a	ab	a	a	a	ab	a	ab	ab	a	ab	a	ab	a	a	ab	ab	a	a	a	a	ab	a	ab	ab	a	ab	ab	ab	ab	a
LG4-4.bin_4925.22942139-22944007	mapped	27	LG4-4	44.39	Fvb4-4	20972304	ab	ab	ab	ab	-	a	ab	a	a	ab	ab	-	a	a	ab	ab	a	ab	a	a	a	a	a	a	ab	a	ab	a	ab	ab	ab	ab	a	a	a	a	a	a	ab	a	ab	a	ab	ab	a	a	a	a	ab	ab	ab	ab	ab	a	a	ab	ab	a	ab	ab	ab	ab	ab	a	ab	a	a	a	a	a	ab	ab	ab	ab	ab	a	a	ab	ab	ab	ab	ab	ab	ab	ab	a	a	a	a	a	ab	a	a	ab	ab	ab	a	ab	a	ab	ab	a	ab	-	ab	a	-	ab	ab	ab	-	ab	a	a	a	a	ab	ab	a	a	ab	ab	ab	a	a	a	a	a	a	ab	a	a	a	a	ab	-	a	a	ab	a	a	a	-	a	ab	a	a	ab	a	a	a	ab	a	ab	ab	ab	a	-	a	a	ab	a	ab	a	ab	ab	a	a	ab	ab	ab	ab	a	ab	a	a	-	a	a	a	a	ab
LG4-4.bin_5143.23623273-23624242	coseg	35	LG4-4	44.39	Fvb4-4	20972304	ab	ab	ab	ab	-	a	ab	a	a	ab	ab	-	a	a	ab	ab	a	ab	a	a	a	a	a	a	ab	a	ab	a	ab	ab	ab	ab	a	a	a	a	a	a	ab	a	ab	a	ab	ab	a	a	a	a	ab	ab	ab	ab	ab	a	a	ab	ab	a	ab	ab	ab	ab	ab	a	ab	a	a	a	a	a	ab	ab	ab	ab	ab	a	a	ab	ab	ab	ab	ab	ab	ab	ab	a	a	a	a	a	ab	a	a	ab	ab	ab	a	ab	a	ab	ab	a	ab	-	ab	a	-	ab	ab	ab	-	ab	a	a	a	a	ab	ab	a	a	ab	ab	ab	a	a	a	a	a	a	ab	a	a	a	a	ab	-	a	a	ab	a	a	a	-	a	ab	a	a	ab	a	a	a	ab	a	ab	ab	ab	a	-	a	a	ab	a	ab	a	ab	ab	a	a	ab	ab	ab	ab	a	ab	a	a	-	a	a	a	a	ab
LG4-4.bin_3528.17030523-17038979	coseg	11	LG4-4	44.9	Fvb4-4	18297793	ab	ab	ab	ab	ab	a	ab	a	a	ab	ab	ab	a	a	ab	ab	a	ab	a	a	a	a	a	a	ab	a	ab	a	ab	ab	ab	ab	a	a	a	a	a	a	ab	a	ab	a	ab	ab	a	a	a	a	ab	ab	ab	ab	ab	a	a	ab	ab	a	ab	ab	ab	ab	ab	a	ab	a	a	a	a	a	ab	ab	ab	ab	ab	a	a	ab	ab	ab	ab	ab	ab	ab	ab	a	a	a	a	a	ab	a	a	ab	ab	ab	a	ab	a	ab	ab	a	ab	ab	ab	a	ab	ab	ab	ab	ab	ab	a	a	a	a	ab	ab	a	a	ab	ab	ab	a	a	a	a	a	a	ab	a	a	a	a	ab	ab	a	a	ab	a	a	a	ab	ab	ab	a	a	ab	a	a	a	ab	a	ab	ab	ab	a	ab	a	a	ab	a	ab	a	-	ab	a	a	ab	ab	ab	ab	a	ab	a	a	ab	a	a	a	a	ab
LG4-4.bin_3547.17162980-17166894	coseg	8	LG4-4	44.9	Fvb4-4	18297793	ab	ab	ab	ab	ab	a	ab	a	a	ab	ab	ab	a	a	ab	ab	a	ab	a	a	a	a	a	a	ab	a	ab	a	ab	ab	ab	ab	a	a	a	a	a	a	ab	a	ab	a	ab	ab	a	a	a	a	ab	ab	ab	ab	ab	a	a	ab	ab	a	ab	ab	ab	ab	ab	a	ab	a	a	a	a	a	ab	ab	ab	ab	ab	a	a	ab	ab	ab	ab	ab	ab	ab	ab	a	a	a	a	a	ab	a	a	ab	ab	ab	a	ab	a	ab	ab	a	ab	ab	ab	a	ab	ab	ab	ab	ab	ab	a	a	a	a	ab	ab	a	a	ab	ab	ab	a	a	a	a	a	a	ab	a	a	a	a	ab	ab	a	a	ab	a	a	a	ab	ab	ab	a	a	ab	a	a	a	ab	a	ab	ab	ab	a	ab	a	a	ab	a	ab	a	-	ab	a	a	ab	ab	ab	ab	a	ab	a	a	ab	a	a	a	a	ab
LG4-4.bin_4154.19430106-19436000	coseg	90	LG4-4	44.9	Fvb4-4	18297793	ab	ab	ab	ab	ab	a	ab	a	a	ab	ab	ab	a	a	ab	ab	a	ab	a	a	a	a	a	a	ab	a	ab	a	ab	ab	ab	ab	a	a	a	a	a	a	ab	a	ab	a	ab	ab	a	a	a	a	ab	ab	ab	ab	ab	a	a	ab	ab	a	ab	ab	ab	ab	ab	a	ab	a	a	a	a	a	ab	ab	ab	ab	ab	a	a	ab	ab	ab	ab	ab	ab	ab	ab	a	a	a	a	a	ab	a	a	ab	ab	ab	a	ab	a	ab	ab	a	ab	ab	ab	a	ab	ab	ab	ab	ab	ab	a	a	a	a	ab	ab	a	a	ab	ab	ab	a	a	a	a	a	a	ab	a	a	a	a	ab	ab	a	a	ab	a	a	a	ab	ab	ab	a	a	ab	a	a	a	ab	a	ab	ab	ab	a	ab	a	a	ab	a	ab	a	-	ab	a	a	ab	ab	ab	ab	a	ab	a	a	ab	a	a	a	a	ab
LG4-4.bin_4230.19600063-19609928	mapped	157	LG4-4	44.9	Fvb4-4	18297793	ab	ab	ab	ab	ab	a	ab	a	a	ab	ab	ab	a	a	ab	ab	a	ab	a	a	a	a	a	a	ab	a	ab	a	ab	ab	ab	ab	a	a	a	a	a	a	ab	a	ab	a	ab	ab	a	a	a	a	ab	ab	ab	ab	ab	a	a	ab	ab	a	ab	ab	ab	ab	ab	a	ab	a	a	a	a	a	ab	ab	ab	ab	ab	a	a	ab	ab	ab	ab	ab	ab	ab	ab	a	a	a	a	a	ab	a	a	ab	ab	ab	a	ab	a	ab	ab	a	ab	ab	ab	a	ab	ab	ab	ab	ab	ab	a	a	a	a	ab	ab	a	a	ab	ab	ab	a	a	a	a	a	a	ab	a	a	a	a	ab	ab	a	a	ab	a	a	a	ab	ab	ab	a	a	ab	a	a	a	ab	a	ab	ab	ab	a	ab	a	a	ab	a	ab	a	-	ab	a	a	ab	ab	ab	ab	a	ab	a	a	ab	a	a	a	a	ab
LG4-4.bin_4296.19708705-19709342	coseg	11	LG4-4	44.9	Fvb4-4	21581020	ab	ab	ab	ab	ab	a	ab	a	a	ab	ab	ab	a	a	ab	ab	a	ab	a	a	a	a	a	a	ab	a	ab	a	ab	ab	ab	ab	a	a	a	a	a	a	ab	a	ab	a	ab	ab	a	a	a	a	ab	ab	ab	ab	ab	a	a	ab	ab	a	ab	ab	ab	ab	ab	a	ab	a	a	a	a	a	ab	ab	ab	ab	ab	a	a	ab	ab	ab	ab	ab	ab	ab	ab	a	a	a	a	a	ab	a	a	ab	ab	ab	a	-	a	-	ab	a	ab	ab	ab	a	ab	ab	ab	ab	ab	ab	a	a	a	a	ab	ab	a	a	ab	ab	ab	a	a	a	a	a	a	ab	a	a	a	a	ab	ab	a	a	ab	a	a	a	ab	ab	ab	a	a	ab	a	a	a	ab	a	ab	ab	ab	a	ab	a	a	ab	a	ab	a	ab	ab	a	a	ab	ab	ab	ab	a	ab	a	a	ab	a	a	a	a	ab
LG4-4.bin_4337.19748469-19749992	coseg	44	LG4-4	44.9	Fvb4-4	18297793	ab	ab	ab	ab	ab	a	ab	a	a	ab	ab	ab	a	a	ab	ab	a	ab	a	a	a	a	a	a	ab	a	ab	a	ab	ab	ab	ab	a	a	a	a	a	a	ab	a	ab	a	ab	ab	a	a	a	a	ab	ab	ab	ab	ab	a	a	ab	ab	a	ab	ab	ab	ab	ab	a	ab	a	a	a	a	a	ab	ab	ab	ab	ab	a	a	ab	ab	ab	ab	ab	ab	ab	ab	a	a	a	a	a	ab	a	a	ab	ab	ab	a	ab	a	ab	ab	a	ab	ab	ab	a	ab	ab	ab	ab	ab	ab	a	a	a	a	ab	ab	a	a	ab	ab	ab	a	a	a	a	a	a	ab	a	a	a	a	ab	ab	a	a	ab	a	a	a	ab	ab	ab	a	a	ab	a	a	a	ab	a	ab	ab	ab	a	ab	a	a	ab	a	ab	a	-	ab	a	a	ab	ab	ab	ab	a	ab	a	a	ab	a	a	a	a	ab
LG4-4.bin_4369.19860923-19863779	coseg	69	LG4-4	44.9	Fvb4-4	18297793	ab	ab	ab	ab	ab	a	ab	a	a	ab	ab	ab	a	a	ab	ab	a	ab	a	a	a	a	a	a	ab	a	ab	a	ab	ab	ab	ab	a	a	a	a	a	a	ab	a	ab	a	ab	ab	a	a	a	a	ab	ab	ab	ab	ab	a	a	ab	ab	a	ab	ab	ab	ab	ab	a	ab	a	a	a	a	a	ab	ab	ab	ab	ab	a	a	ab	ab	ab	ab	ab	ab	ab	ab	a	a	a	a	a	ab	a	a	ab	ab	ab	a	ab	a	ab	ab	a	ab	ab	ab	a	ab	ab	ab	ab	ab	ab	a	a	a	a	ab	ab	a	a	ab	ab	ab	a	a	a	a	a	a	ab	a	a	a	a	ab	ab	a	a	ab	a	a	a	ab	ab	ab	a	a	ab	a	a	a	ab	a	ab	ab	ab	a	ab	a	a	ab	a	ab	a	-	ab	a	a	ab	ab	ab	ab	a	ab	a	a	ab	a	a	a	a	ab
LG4-4.bin_4522.20497906-20499806	coseg	27	LG4-4	44.9	Fvb4-4	21581020	ab	ab	ab	ab	ab	a	ab	a	a	ab	ab	ab	a	a	ab	ab	a	ab	a	a	a	a	a	a	ab	a	ab	a	ab	ab	ab	ab	a	a	a	a	a	a	ab	a	ab	a	ab	ab	a	a	a	a	ab	ab	ab	ab	ab	a	a	ab	ab	a	ab	ab	ab	ab	ab	a	ab	a	a	a	a	a	ab	ab	ab	ab	ab	a	a	ab	ab	ab	ab	ab	ab	ab	ab	a	a	a	a	a	ab	a	a	ab	ab	ab	a	-	a	-	ab	a	ab	ab	ab	a	ab	ab	ab	ab	ab	ab	a	a	a	a	ab	ab	a	a	ab	ab	ab	a	a	a	a	a	a	ab	a	a	a	a	ab	ab	a	a	ab	a	a	a	ab	ab	ab	a	a	ab	a	a	a	ab	a	ab	ab	ab	a	ab	a	a	ab	a	ab	a	ab	ab	a	a	ab	ab	ab	ab	a	ab	a	a	ab	a	a	a	a	ab
LG4-4.bin_4589.20831049-20837926	coseg	35	LG4-4	44.9	Fvb4-4	21367442	ab	ab	ab	ab	ab	a	ab	a	a	ab	ab	ab	a	a	ab	ab	a	ab	a	a	a	a	a	a	ab	a	-	a	ab	ab	ab	ab	a	a	a	a	a	a	ab	a	ab	a	ab	ab	a	a	a	a	ab	ab	ab	ab	ab	a	a	ab	ab	a	ab	ab	ab	ab	ab	a	ab	a	a	a	a	a	ab	ab	ab	ab	ab	a	a	ab	ab	ab	ab	ab	ab	ab	ab	a	a	a	a	a	ab	a	a	ab	ab	ab	a	ab	a	ab	ab	a	ab	ab	ab	a	ab	ab	ab	ab	ab	ab	a	a	a	a	-	ab	a	a	ab	ab	ab	a	a	a	a	a	a	ab	a	a	a	a	ab	ab	a	a	ab	a	a	a	ab	ab	ab	a	a	ab	a	a	a	ab	a	ab	ab	ab	a	ab	a	a	ab	a	ab	a	ab	ab	a	a	ab	ab	ab	-	a	ab	a	a	ab	a	a	a	a	ab
LG4-4.bin_4764.22223870-22229986	coseg	61	LG4-4	44.9	Fvb4-4	18297793	ab	ab	ab	ab	ab	a	ab	a	a	ab	ab	ab	a	a	ab	ab	a	ab	a	a	a	a	a	a	ab	a	ab	a	ab	ab	ab	ab	a	a	a	a	a	a	ab	a	ab	a	ab	ab	a	a	a	a	ab	ab	ab	ab	ab	a	a	ab	ab	a	ab	ab	ab	ab	ab	a	ab	a	a	a	a	a	ab	ab	ab	ab	ab	a	a	ab	ab	ab	ab	ab	ab	ab	ab	a	a	a	a	a	ab	a	a	ab	ab	ab	a	ab	a	ab	ab	a	ab	ab	ab	a	ab	ab	ab	ab	ab	ab	a	a	a	a	ab	ab	a	a	ab	ab	ab	a	a	a	a	a	a	ab	a	a	a	a	ab	ab	a	a	ab	a	a	a	ab	ab	ab	a	a	ab	a	a	a	ab	a	ab	ab	ab	a	ab	a	a	ab	a	ab	a	-	ab	a	a	ab	ab	ab	ab	a	ab	a	a	ab	a	a	a	a	ab
LG4-4.bin_4865.22630148-22636060	coseg	65	LG4-4	44.9	Fvb4-4	21367442	ab	ab	ab	ab	ab	a	ab	a	a	ab	ab	ab	a	a	ab	ab	a	ab	a	a	a	a	a	a	ab	a	-	a	ab	ab	ab	ab	a	a	a	a	a	a	ab	a	ab	a	ab	ab	a	a	a	a	ab	ab	ab	ab	ab	a	a	ab	ab	a	ab	ab	ab	ab	ab	a	ab	a	a	a	a	a	ab	ab	ab	ab	ab	a	a	ab	ab	ab	ab	ab	ab	ab	ab	a	a	a	a	a	ab	a	a	ab	ab	ab	a	ab	a	ab	ab	a	ab	ab	ab	a	ab	ab	ab	ab	ab	ab	a	a	a	a	-	ab	a	a	ab	ab	ab	a	a	a	a	a	a	ab	a	a	a	a	ab	ab	a	a	ab	a	a	a	ab	ab	ab	a	a	ab	a	a	a	ab	a	ab	ab	ab	a	ab	a	a	ab	a	ab	a	ab	ab	a	a	ab	ab	ab	-	a	ab	a	a	ab	a	a	a	a	ab
LG4-4.bin_4942.22970628-22979871	mapped	73	LG4-4	44.9	Fvb4-4	20999234	ab	ab	ab	ab	ab	a	ab	a	a	ab	ab	ab	a	a	ab	ab	a	ab	a	a	a	a	a	a	ab	a	ab	a	ab	ab	ab	ab	a	a	a	a	a	a	ab	a	ab	a	ab	ab	a	a	a	a	ab	ab	ab	ab	ab	a	a	ab	ab	a	ab	ab	ab	ab	ab	a	ab	a	a	a	a	a	ab	ab	ab	ab	ab	a	a	ab	ab	ab	ab	ab	ab	ab	ab	a	a	a	a	a	ab	a	a	ab	ab	ab	a	ab	a	ab	ab	a	ab	ab	ab	a	ab	ab	ab	ab	ab	ab	a	a	a	a	ab	ab	a	a	ab	ab	ab	a	a	a	a	a	a	ab	a	a	a	a	ab	ab	a	a	ab	a	a	a	ab	ab	ab	a	a	ab	a	a	a	ab	a	ab	ab	ab	a	-	a	a	ab	a	ab	a	ab	ab	a	a	ab	ab	ab	ab	a	ab	a	a	ab	a	a	a	a	ab
LG4-4.bin_4959.23030536-23038035	coseg	23	LG4-4	44.9	Fvb4-4	21367442	ab	ab	ab	ab	ab	a	ab	a	a	ab	ab	ab	a	a	ab	ab	a	ab	a	a	a	a	a	a	ab	a	-	a	ab	ab	ab	ab	a	a	a	a	a	a	ab	a	ab	a	ab	ab	a	a	a	a	ab	ab	ab	ab	ab	a	a	ab	ab	a	ab	ab	ab	ab	ab	a	ab	a	a	a	a	a	ab	ab	ab	ab	ab	a	a	ab	ab	ab	ab	ab	ab	ab	ab	a	a	a	a	a	ab	a	a	ab	ab	ab	a	ab	a	ab	ab	a	ab	ab	ab	a	ab	ab	ab	ab	ab	ab	a	a	a	a	-	ab	a	a	ab	ab	ab	a	a	a	a	a	a	ab	a	a	a	a	ab	ab	a	a	ab	a	a	a	ab	ab	ab	a	a	ab	a	a	a	ab	a	ab	ab	ab	a	ab	a	a	ab	a	ab	a	ab	ab	a	a	ab	ab	ab	-	a	ab	a	a	ab	a	a	a	a	ab
LG4-4.bin_4991.23138676-23139945	coseg	27	LG4-4	44.9	Fvb4-4	18297793	ab	ab	ab	ab	ab	a	ab	a	a	ab	ab	ab	a	a	ab	ab	a	ab	a	a	a	a	a	a	ab	a	ab	a	ab	ab	ab	ab	a	a	a	a	a	a	ab	a	ab	a	ab	ab	a	a	a	a	ab	ab	ab	ab	ab	a	a	ab	ab	a	ab	ab	ab	ab	ab	a	ab	a	a	a	a	a	ab	ab	ab	ab	ab	a	a	ab	ab	ab	ab	ab	ab	ab	ab	a	a	a	a	a	ab	a	a	ab	ab	ab	a	ab	a	ab	ab	a	ab	ab	ab	a	ab	ab	ab	ab	ab	ab	a	a	a	a	ab	ab	a	a	ab	ab	ab	a	a	a	a	a	a	ab	a	a	a	a	ab	ab	a	a	ab	a	a	a	ab	ab	ab	a	a	ab	a	a	a	ab	a	ab	ab	ab	a	ab	a	a	ab	a	ab	a	-	ab	a	a	ab	ab	ab	ab	a	ab	a	a	ab	a	a	a	a	ab
LG4-4.bin_4997.23162511-23169059	coseg	104	LG4-4	44.9	Fvb4-4	20999234	ab	ab	ab	ab	ab	a	ab	a	a	ab	ab	ab	a	a	ab	ab	a	ab	a	a	a	a	a	a	ab	a	ab	a	ab	ab	ab	ab	a	a	a	a	a	a	ab	a	ab	a	ab	ab	a	a	a	a	ab	ab	ab	ab	ab	a	a	ab	ab	a	ab	ab	ab	ab	ab	a	ab	a	a	a	a	a	ab	ab	ab	ab	ab	a	a	ab	ab	ab	ab	ab	ab	ab	ab	a	a	a	a	a	ab	a	a	ab	ab	ab	a	ab	a	ab	ab	a	ab	ab	ab	a	ab	ab	ab	ab	ab	ab	a	a	a	a	ab	ab	a	a	ab	ab	ab	a	a	a	a	a	a	ab	a	a	a	a	ab	ab	a	a	ab	a	a	a	ab	ab	ab	a	a	ab	a	a	a	ab	a	ab	ab	ab	a	-	a	a	ab	a	ab	a	ab	ab	a	a	ab	ab	ab	ab	a	ab	a	a	ab	a	a	a	a	ab
LG4-4.bin_5002.23175723-23179958	coseg	144	LG4-4	44.9	Fvb4-4	21581020	ab	ab	ab	ab	ab	a	ab	a	a	ab	ab	ab	a	a	ab	ab	a	ab	a	a	a	a	a	a	ab	a	ab	a	ab	ab	ab	ab	a	a	a	a	a	a	ab	a	ab	a	ab	ab	a	a	a	a	ab	ab	ab	ab	ab	a	a	ab	ab	a	ab	ab	ab	ab	ab	a	ab	a	a	a	a	a	ab	ab	ab	ab	ab	a	a	ab	ab	ab	ab	ab	ab	ab	ab	a	a	a	a	a	ab	a	a	ab	ab	ab	a	-	a	-	ab	a	ab	ab	ab	a	ab	ab	ab	ab	ab	ab	a	a	a	a	ab	ab	a	a	ab	ab	ab	a	a	a	a	a	a	ab	a	a	a	a	ab	ab	a	a	ab	a	a	a	ab	ab	ab	a	a	ab	a	a	a	ab	a	ab	ab	ab	a	ab	a	a	ab	a	ab	a	ab	ab	a	a	ab	ab	ab	ab	a	ab	a	a	ab	a	a	a	a	ab
LG4-4.bin_5038.23264574-23269986	mapped	56	LG4-4	44.9	Fvb4-4	21367442	ab	ab	ab	ab	ab	a	ab	a	a	ab	ab	ab	a	a	ab	ab	a	ab	a	a	a	a	a	a	ab	a	-	a	ab	ab	ab	ab	a	a	a	a	a	a	ab	a	ab	a	ab	ab	a	a	a	a	ab	ab	ab	ab	ab	a	a	ab	ab	a	ab	ab	ab	ab	ab	a	ab	a	a	a	a	a	ab	ab	ab	ab	ab	a	a	ab	ab	ab	ab	ab	ab	ab	ab	a	a	a	a	a	ab	a	a	ab	ab	ab	a	ab	a	ab	ab	a	ab	ab	ab	a	ab	ab	ab	ab	ab	ab	a	a	a	a	-	ab	a	a	ab	ab	ab	a	a	a	a	a	a	ab	a	a	a	a	ab	ab	a	a	ab	a	a	a	ab	ab	ab	a	a	ab	a	a	a	ab	a	ab	ab	ab	a	ab	a	a	ab	a	ab	a	ab	ab	a	a	ab	ab	ab	-	a	ab	a	a	ab	a	a	a	a	ab
LG4-4.bin_5040.23270232-23273660	coseg	42	LG4-4	44.9	Fvb4-4	21581020	ab	ab	ab	ab	ab	a	ab	a	a	ab	ab	ab	a	a	ab	ab	a	ab	a	a	a	a	a	a	ab	a	ab	a	ab	ab	ab	ab	a	a	a	a	a	a	ab	a	ab	a	ab	ab	a	a	a	a	ab	ab	ab	ab	ab	a	a	ab	ab	a	ab	ab	ab	ab	ab	a	ab	a	a	a	a	a	ab	ab	ab	ab	ab	a	a	ab	ab	ab	ab	ab	ab	ab	ab	a	a	a	a	a	ab	a	a	ab	ab	ab	a	-	a	-	ab	a	ab	ab	ab	a	ab	ab	ab	ab	ab	ab	a	a	a	a	ab	ab	a	a	ab	ab	ab	a	a	a	a	a	a	ab	a	a	a	a	ab	ab	a	a	ab	a	a	a	ab	ab	ab	a	a	ab	a	a	a	ab	a	ab	ab	ab	a	ab	a	a	ab	a	ab	a	ab	ab	a	a	ab	ab	ab	ab	a	ab	a	a	ab	a	a	a	a	ab
LG4-4.bin_5052.23311228-23319773	coseg	59	LG4-4	44.9	Fvb4-4	18297793	ab	ab	ab	ab	ab	a	ab	a	a	ab	ab	ab	a	a	ab	ab	a	ab	a	a	a	a	a	a	ab	a	ab	a	ab	ab	ab	ab	a	a	a	a	a	a	ab	a	ab	a	ab	ab	a	a	a	a	ab	ab	ab	ab	ab	a	a	ab	ab	a	ab	ab	ab	ab	ab	a	ab	a	a	a	a	a	ab	ab	ab	ab	ab	a	a	ab	ab	ab	ab	ab	ab	ab	ab	a	a	a	a	a	ab	a	a	ab	ab	ab	a	ab	a	ab	ab	a	ab	ab	ab	a	ab	ab	ab	ab	ab	ab	a	a	a	a	ab	ab	a	a	ab	ab	ab	a	a	a	a	a	a	ab	a	a	a	a	ab	ab	a	a	ab	a	a	a	ab	ab	ab	a	a	ab	a	a	a	ab	a	ab	ab	ab	a	ab	a	a	ab	a	ab	a	-	ab	a	a	ab	ab	ab	ab	a	ab	a	a	ab	a	a	a	a	ab
LG4-4.bin_5088.23411168-23419994	coseg	134	LG4-4	44.9	Fvb4-4	18297793	ab	ab	ab	ab	ab	a	ab	a	a	ab	ab	ab	a	a	ab	ab	a	ab	a	a	a	a	a	a	ab	a	ab	a	ab	ab	ab	ab	a	a	a	a	a	a	ab	a	ab	a	ab	ab	a	a	a	a	ab	ab	ab	ab	ab	a	a	ab	ab	a	ab	ab	ab	ab	ab	a	ab	a	a	a	a	a	ab	ab	ab	ab	ab	a	a	ab	ab	ab	ab	ab	ab	ab	ab	a	a	a	a	a	ab	a	a	ab	ab	ab	a	ab	a	ab	ab	a	ab	ab	ab	a	ab	ab	ab	ab	ab	ab	a	a	a	a	ab	ab	a	a	ab	ab	ab	a	a	a	a	a	a	ab	a	a	a	a	ab	ab	a	a	ab	a	a	a	ab	ab	ab	a	a	ab	a	a	a	ab	a	ab	ab	ab	a	ab	a	a	ab	a	ab	a	-	ab	a	a	ab	ab	ab	ab	a	ab	a	a	ab	a	a	a	a	ab
LG4-4.bin_5110.23480026-23488170	mapped	105	LG4-4	44.9	Fvb4-4	21581020	ab	ab	ab	ab	ab	a	ab	a	a	ab	ab	ab	a	a	ab	ab	a	ab	a	a	a	a	a	a	ab	a	ab	a	ab	ab	ab	ab	a	a	a	a	a	a	ab	a	ab	a	ab	ab	a	a	a	a	ab	ab	ab	ab	ab	a	a	ab	ab	a	ab	ab	ab	ab	ab	a	ab	a	a	a	a	a	ab	ab	ab	ab	ab	a	a	ab	ab	ab	ab	ab	ab	ab	ab	a	a	a	a	a	ab	a	a	ab	ab	ab	a	-	a	-	ab	a	ab	ab	ab	a	ab	ab	ab	ab	ab	ab	a	a	a	a	ab	ab	a	a	ab	ab	ab	a	a	a	a	a	a	ab	a	a	a	a	ab	ab	a	a	ab	a	a	a	ab	ab	ab	a	a	ab	a	a	a	ab	a	ab	ab	ab	a	ab	a	a	ab	a	ab	a	ab	ab	a	a	ab	ab	ab	ab	a	ab	a	a	ab	a	a	a	a	ab
LG4-4.bin_5129.23573220-23579356	coseg	26	LG4-4	44.9	Fvb4-4	20999234	ab	ab	ab	ab	ab	a	ab	a	a	ab	ab	ab	a	a	ab	ab	a	ab	a	a	a	a	a	a	ab	a	ab	a	ab	ab	ab	ab	a	a	a	a	a	a	ab	a	ab	a	ab	ab	a	a	a	a	ab	ab	ab	ab	ab	a	a	ab	ab	a	ab	ab	ab	ab	ab	a	ab	a	a	a	a	a	ab	ab	ab	ab	ab	a	a	ab	ab	ab	ab	ab	ab	ab	ab	a	a	a	a	a	ab	a	a	ab	ab	ab	a	ab	a	ab	ab	a	ab	ab	ab	a	ab	ab	ab	ab	ab	ab	a	a	a	a	ab	ab	a	a	ab	ab	ab	a	a	a	a	a	a	ab	a	a	a	a	ab	ab	a	a	ab	a	a	a	ab	ab	ab	a	a	ab	a	a	a	ab	a	ab	ab	ab	a	-	a	a	ab	a	ab	a	ab	ab	a	a	ab	ab	ab	ab	a	ab	a	a	ab	a	a	a	a	ab
LG4-4.bin_5141.23600047-23608003	coseg	82	LG4-4	44.9	Fvb4-4	20999234	ab	ab	ab	ab	ab	a	ab	a	a	ab	ab	ab	a	a	ab	ab	a	ab	a	a	a	a	a	a	ab	a	ab	a	ab	ab	ab	ab	a	a	a	a	a	a	ab	a	ab	a	ab	ab	a	a	a	a	ab	ab	ab	ab	ab	a	a	ab	ab	a	ab	ab	ab	ab	ab	a	ab	a	a	a	a	a	ab	ab	ab	ab	ab	a	a	ab	ab	ab	ab	ab	ab	ab	ab	a	a	a	a	a	ab	a	a	ab	ab	ab	a	ab	a	ab	ab	a	ab	ab	ab	a	ab	ab	ab	ab	ab	ab	a	a	a	a	ab	ab	a	a	ab	ab	ab	a	a	a	a	a	a	ab	a	a	a	a	ab	ab	a	a	ab	a	a	a	ab	ab	ab	a	a	ab	a	a	a	ab	a	ab	ab	ab	a	-	a	a	ab	a	ab	a	ab	ab	a	a	ab	ab	ab	ab	a	ab	a	a	ab	a	a	a	a	ab
LG4-4.bin_5149.23644367-23647699	coseg	12	LG4-4	44.9	Fvb4-4	20999234	ab	ab	ab	ab	ab	a	ab	a	a	ab	ab	ab	a	a	ab	ab	a	ab	a	a	a	a	a	a	ab	a	ab	a	ab	ab	ab	ab	a	a	a	a	a	a	ab	a	ab	a	ab	ab	a	a	a	a	ab	ab	ab	ab	ab	a	a	ab	ab	a	ab	ab	ab	ab	ab	a	ab	a	a	a	a	a	ab	ab	ab	ab	ab	a	a	ab	ab	ab	ab	ab	ab	ab	ab	a	a	a	a	a	ab	a	a	ab	ab	ab	a	ab	a	ab	ab	a	ab	ab	ab	a	ab	ab	ab	ab	ab	ab	a	a	a	a	ab	ab	a	a	ab	ab	ab	a	a	a	a	a	a	ab	a	a	a	a	ab	ab	a	a	ab	a	a	a	ab	ab	ab	a	a	ab	a	a	a	ab	a	ab	ab	ab	a	-	a	a	ab	a	ab	a	ab	ab	a	a	ab	ab	ab	ab	a	ab	a	a	ab	a	a	a	a	ab
LG4-4.bin_5191.23927114-23929420	coseg	41	LG4-4	44.9	Fvb4-4	18297793	ab	ab	ab	ab	ab	a	ab	a	a	ab	ab	ab	a	a	ab	ab	a	ab	a	a	a	a	a	a	ab	a	ab	a	ab	ab	ab	ab	a	a	a	a	a	a	ab	a	ab	a	ab	ab	a	a	a	a	ab	ab	ab	ab	ab	a	a	ab	ab	a	ab	ab	ab	ab	ab	a	ab	a	a	a	a	a	ab	ab	ab	ab	ab	a	a	ab	ab	ab	ab	ab	ab	ab	ab	a	a	a	a	a	ab	a	a	ab	ab	ab	a	ab	a	ab	ab	a	ab	ab	ab	a	ab	ab	ab	ab	ab	ab	a	a	a	a	ab	ab	a	a	ab	ab	ab	a	a	a	a	a	a	ab	a	a	a	a	ab	ab	a	a	ab	a	a	a	ab	ab	ab	a	a	ab	a	a	a	ab	a	ab	ab	ab	a	ab	a	a	ab	a	ab	a	-	ab	a	a	ab	ab	ab	ab	a	ab	a	a	ab	a	a	a	a	ab
LG4-4.bin_5227.24062759-24063236	coseg	10	LG4-4	44.9	Fvb4-4	20999234	ab	ab	ab	ab	ab	a	ab	a	a	ab	ab	ab	a	a	ab	ab	a	ab	a	a	a	a	a	a	ab	a	ab	a	ab	ab	ab	ab	a	a	a	a	a	a	ab	a	ab	a	ab	ab	a	a	a	a	ab	ab	ab	ab	ab	a	a	ab	ab	a	ab	ab	ab	ab	ab	a	ab	a	a	a	a	a	ab	ab	ab	ab	ab	a	a	ab	ab	ab	ab	ab	ab	ab	ab	a	a	a	a	a	ab	a	a	ab	ab	ab	a	ab	a	ab	ab	a	ab	ab	ab	a	ab	ab	ab	ab	ab	ab	a	a	a	a	ab	ab	a	a	ab	ab	ab	a	a	a	a	a	a	ab	a	a	a	a	ab	ab	a	a	ab	a	a	a	ab	ab	ab	a	a	ab	a	a	a	ab	a	ab	ab	ab	a	-	a	a	ab	a	ab	a	ab	ab	a	a	ab	ab	ab	ab	a	ab	a	a	ab	a	a	a	a	ab
LG4-4.bin_5287.24283041-24289986	coseg	62	LG4-4	44.9	Fvb4-4	21581020	ab	ab	ab	ab	ab	a	ab	a	a	ab	ab	ab	a	a	ab	ab	a	ab	a	a	a	a	a	a	ab	a	ab	a	ab	ab	ab	ab	a	a	a	a	a	a	ab	a	ab	a	ab	ab	a	a	a	a	ab	ab	ab	ab	ab	a	a	ab	ab	a	ab	ab	ab	ab	ab	a	ab	a	a	a	a	a	ab	ab	ab	ab	ab	a	a	ab	ab	ab	ab	ab	ab	ab	ab	a	a	a	a	a	ab	a	a	ab	ab	ab	a	-	a	-	ab	a	ab	ab	ab	a	ab	ab	ab	ab	ab	ab	a	a	a	a	ab	ab	a	a	ab	ab	ab	a	a	a	a	a	a	ab	a	a	a	a	ab	ab	a	a	ab	a	a	a	ab	ab	ab	a	a	ab	a	a	a	ab	a	ab	ab	ab	a	ab	a	a	ab	a	ab	a	ab	ab	a	a	ab	ab	ab	ab	a	ab	a	a	ab	a	a	a	a	ab
LG4-4.bin_5321.24430767-24437193	coseg	30	LG4-4	44.9	Fvb4-4	18297793	ab	ab	ab	ab	ab	a	ab	a	a	ab	ab	ab	a	a	ab	ab	a	ab	a	a	a	a	a	a	ab	a	ab	a	ab	ab	ab	ab	a	a	a	a	a	a	ab	a	ab	a	ab	ab	a	a	a	a	ab	ab	ab	ab	ab	a	a	ab	ab	a	ab	ab	ab	ab	ab	a	ab	a	a	a	a	a	ab	ab	ab	ab	ab	a	a	ab	ab	ab	ab	ab	ab	ab	ab	a	a	a	a	a	ab	a	a	ab	ab	ab	a	ab	a	ab	ab	a	ab	ab	ab	a	ab	ab	ab	ab	ab	ab	a	a	a	a	ab	ab	a	a	ab	ab	ab	a	a	a	a	a	a	ab	a	a	a	a	ab	ab	a	a	ab	a	a	a	ab	ab	ab	a	a	ab	a	a	a	ab	a	ab	ab	ab	a	ab	a	a	ab	a	ab	a	-	ab	a	a	ab	ab	ab	ab	a	ab	a	a	ab	a	a	a	a	ab
LG4-4.bin_5387.24790189-24799549	coseg	17	LG4-4	44.9	Fvb4-4	20999234	ab	ab	ab	ab	ab	a	ab	a	a	ab	ab	ab	a	a	ab	ab	a	ab	a	a	a	a	a	a	ab	a	ab	a	ab	ab	ab	ab	a	a	a	a	a	a	ab	a	ab	a	ab	ab	a	a	a	a	ab	ab	ab	ab	ab	a	a	ab	ab	a	ab	ab	ab	ab	ab	a	ab	a	a	a	a	a	ab	ab	ab	ab	ab	a	a	ab	ab	ab	ab	ab	ab	ab	ab	a	a	a	a	a	ab	a	a	ab	ab	ab	a	ab	a	ab	ab	a	ab	ab	ab	a	ab	ab	ab	ab	ab	ab	a	a	a	a	ab	ab	a	a	ab	ab	ab	a	a	a	a	a	a	ab	a	a	a	a	ab	ab	a	a	ab	a	a	a	ab	ab	ab	a	a	ab	a	a	a	ab	a	ab	ab	ab	a	-	a	a	ab	a	ab	a	ab	ab	a	a	ab	ab	ab	ab	a	ab	a	a	ab	a	a	a	a	ab
LG4-4.bin_3962.18780238-18783306	coseg	25	LG4-4	45.43	Fvb4-4	22241977	ab	ab	ab	ab	ab	a	ab	a	a	ab	ab	ab	a	a	ab	-	a	ab	a	a	a	a	a	a	ab	a	ab	a	ab	ab	ab	ab	a	a	a	a	a	a	ab	a	ab	a	ab	ab	a	a	a	a	ab	ab	ab	ab	ab	a	a	ab	ab	a	ab	ab	ab	ab	ab	a	ab	a	a	a	a	a	ab	ab	ab	ab	ab	a	a	ab	ab	ab	ab	ab	ab	ab	ab	a	a	a	a	a	ab	a	a	ab	ab	ab	a	ab	a	ab	ab	a	ab	ab	ab	a	ab	ab	ab	ab	ab	ab	a	a	a	a	ab	ab	a	a	ab	ab	ab	-	a	a	a	a	a	ab	a	a	a	a	ab	ab	a	a	ab	a	a	a	ab	ab	ab	a	a	ab	a	a	a	ab	a	ab	ab	ab	a	ab	a	a	ab	a	ab	a	ab	ab	a	a	ab	ab	ab	ab	a	ab	a	a	ab	a	a	a	a	ab
LG4-4.bin_4596.20915160-20919933	coseg	16	LG4-4	45.43	Fvb4-4	22241977	ab	ab	ab	ab	ab	a	ab	a	a	ab	ab	ab	a	a	ab	-	a	ab	a	a	a	a	a	a	ab	a	ab	a	ab	ab	ab	ab	a	a	a	a	a	a	ab	a	ab	a	ab	ab	a	a	a	a	ab	ab	ab	ab	ab	a	a	ab	ab	a	ab	ab	ab	ab	ab	a	ab	a	a	a	a	a	ab	ab	ab	ab	ab	a	a	ab	ab	ab	ab	ab	ab	ab	ab	a	a	a	a	a	ab	a	a	ab	ab	ab	a	ab	a	ab	ab	a	ab	ab	ab	a	ab	ab	ab	ab	ab	ab	a	a	a	a	ab	ab	a	a	ab	ab	ab	-	a	a	a	a	a	ab	a	a	a	a	ab	ab	a	a	ab	a	a	a	ab	ab	ab	a	a	ab	a	a	a	ab	a	ab	ab	ab	a	ab	a	a	ab	a	ab	a	ab	ab	a	a	ab	ab	ab	ab	a	ab	a	a	ab	a	a	a	a	ab
LG4-4.bin_4687.21820071-21828630	coseg	9	LG4-4	45.43	Fvb4-4	22241977	ab	ab	ab	ab	ab	a	ab	a	a	ab	ab	ab	a	a	ab	-	a	ab	a	a	a	a	a	a	ab	a	ab	a	ab	ab	ab	ab	a	a	a	a	a	a	ab	a	ab	a	ab	ab	a	a	a	a	ab	ab	ab	ab	ab	a	a	ab	ab	a	ab	ab	ab	ab	ab	a	ab	a	a	a	a	a	ab	ab	ab	ab	ab	a	a	ab	ab	ab	ab	ab	ab	ab	ab	a	a	a	a	a	ab	a	a	ab	ab	ab	a	ab	a	ab	ab	a	ab	ab	ab	a	ab	ab	ab	ab	ab	ab	a	a	a	a	ab	ab	a	a	ab	ab	ab	-	a	a	a	a	a	ab	a	a	a	a	ab	ab	a	a	ab	a	a	a	ab	ab	ab	a	a	ab	a	a	a	ab	a	ab	ab	ab	a	ab	a	a	ab	a	ab	a	ab	ab	a	a	ab	ab	ab	ab	a	ab	a	a	ab	a	a	a	a	ab
LG4-4.bin_5024.23210246-23219129	mapped	15	LG4-4	45.43	Fvb4-4	21311386	a	a	a	a	a	ab	a	ab	ab	a	a	a	ab	ab	a	a	ab	a	ab	ab	ab	ab	ab	ab	a	ab	a	ab	a	a	a	a	ab	ab	ab	ab	ab	ab	a	ab	a	ab	a	a	ab	ab	ab	ab	a	a	a	a	a	ab	ab	a	a	ab	a	a	a	a	a	ab	a	ab	ab	ab	ab	ab	a	a	a	a	a	ab	ab	a	a	a	a	a	a	a	a	ab	ab	ab	ab	ab	a	ab	ab	a	a	a	ab	a	ab	a	a	ab	a	a	a	ab	a	a	a	a	a	a	ab	ab	ab	ab	a	a	ab	ab	a	a	a	a	ab	ab	ab	ab	ab	a	ab	ab	ab	ab	a	a	ab	ab	a	ab	ab	ab	a	a	a	ab	ab	a	ab	ab	ab	a	ab	a	a	a	ab	a	ab	ab	a	ab	a	ab	a	a	ab	ab	a	a	a	a	ab	a	ab	ab	a	ab	ab	ab	ab	a
LG4-4.bin_5236.24100212-24109344	mapped	57	LG4-4	45.43	Fvb4-4	22241977	ab	ab	ab	ab	ab	a	ab	a	a	ab	ab	ab	a	a	ab	-	a	ab	a	a	a	a	a	a	ab	a	ab	a	ab	ab	ab	ab	a	a	a	a	a	a	ab	a	ab	a	ab	ab	a	a	a	a	ab	ab	ab	ab	ab	a	a	ab	ab	a	ab	ab	ab	ab	ab	a	ab	a	a	a	a	a	ab	ab	ab	ab	ab	a	a	ab	ab	ab	ab	ab	ab	ab	ab	a	a	a	a	a	ab	a	a	ab	ab	ab	a	ab	a	ab	ab	a	ab	ab	ab	a	ab	ab	ab	ab	ab	ab	a	a	a	a	ab	ab	a	a	ab	ab	ab	-	a	a	a	a	a	ab	a	a	a	a	ab	ab	a	a	ab	a	a	a	ab	ab	ab	a	a	ab	a	a	a	ab	a	ab	ab	ab	a	ab	a	a	ab	a	ab	a	ab	ab	a	a	ab	ab	ab	ab	a	ab	a	a	ab	a	a	a	a	ab
LG4-4.bin_5315.24400281-24409246	coseg	14	LG4-4	45.43	Fvb4-4	22241977	ab	ab	ab	ab	ab	a	ab	a	a	ab	ab	ab	a	a	ab	-	a	ab	a	a	a	a	a	a	ab	a	ab	a	ab	ab	ab	ab	a	a	a	a	a	a	ab	a	ab	a	ab	ab	a	a	a	a	ab	ab	ab	ab	ab	a	a	ab	ab	a	ab	ab	ab	ab	ab	a	ab	a	a	a	a	a	ab	ab	ab	ab	ab	a	a	ab	ab	ab	ab	ab	ab	ab	ab	a	a	a	a	a	ab	a	a	ab	ab	ab	a	ab	a	ab	ab	a	ab	ab	ab	a	ab	ab	ab	ab	ab	ab	a	a	a	a	ab	ab	a	a	ab	ab	ab	-	a	a	a	a	a	ab	a	a	a	a	ab	ab	a	a	ab	a	a	a	ab	ab	ab	a	a	ab	a	a	a	ab	a	ab	ab	ab	a	ab	a	a	ab	a	ab	a	ab	ab	a	a	ab	ab	ab	ab	a	ab	a	a	ab	a	a	a	a	ab
LG4-4.bin_6536.29911337-29917383	mapped	13	LG4-4	46.06	Fvb4-4	21997809	a	a	a	a	a	ab	a	ab	ab	a	a	a	ab	-	a	a	ab	a	ab	ab	ab	a	ab	ab	a	ab	a	ab	a	a	a	a	ab	-	ab	ab	ab	ab	a	ab	a	ab	a	a	ab	ab	ab	ab	a	a	a	a	a	ab	ab	a	a	ab	a	a	a	a	a	ab	a	ab	ab	ab	ab	ab	a	a	a	a	a	ab	ab	a	a	a	a	a	a	a	a	ab	ab	ab	ab	ab	a	ab	ab	a	a	a	ab	a	ab	-	a	ab	a	a	a	ab	a	a	a	a	a	a	ab	ab	ab	ab	a	a	ab	ab	a	a	a	-	ab	ab	ab	-	ab	a	ab	ab	ab	ab	a	a	ab	-	a	ab	ab	ab	a	a	a	ab	-	a	ab	ab	ab	a	ab	a	a	a	ab	a	ab	ab	a	-	a	ab	a	a	ab	ab	a	a	a	a	ab	a	ab	ab	a	ab	ab	ab	ab	a
LG4-4.bin_3689.17960464-17966774	mapped	11	LG4-4	47.76	Fvb4-4	16724825	a	a	a	a	a	ab	a	ab	ab	a	a	a	ab	ab	a	a	-	a	-	ab	ab	ab	ab	ab	a	ab	a	ab	a	a	a	a	ab	ab	ab	ab	ab	ab	a	ab	a	ab	a	a	ab	ab	a	ab	a	a	a	a	a	ab	ab	a	a	ab	a	a	a	a	a	ab	a	ab	ab	ab	ab	ab	a	a	a	a	a	ab	ab	a	a	a	a	a	a	a	a	ab	ab	ab	ab	ab	a	ab	ab	a	a	a	ab	a	ab	a	a	ab	a	a	a	ab	a	a	a	a	a	a	ab	ab	ab	ab	a	a	ab	ab	a	a	a	-	ab	ab	ab	ab	ab	a	ab	ab	ab	-	a	a	ab	ab	a	ab	-	ab	a	a	a	ab	ab	a	ab	ab	ab	a	ab	a	a	a	ab	a	-	ab	a	ab	a	ab	a	a	ab	ab	a	a	a	a	ab	a	ab	ab	a	ab	ab	ab	ab	-
LG4-4.bin_3863.18530337-18539714	coseg	17	LG4-4	47.76	Fvb4-4	16724825	a	a	a	a	a	ab	a	ab	ab	a	a	a	ab	ab	a	a	-	a	-	ab	ab	ab	ab	ab	a	ab	a	ab	a	a	a	a	ab	ab	ab	ab	ab	ab	a	ab	a	ab	a	a	ab	ab	a	ab	a	a	a	a	a	ab	ab	a	a	ab	a	a	a	a	a	ab	a	ab	ab	ab	ab	ab	a	a	a	a	a	ab	ab	a	a	a	a	a	a	a	a	ab	ab	ab	ab	ab	a	ab	ab	a	a	a	ab	a	ab	a	a	ab	a	a	a	ab	a	a	a	a	a	a	ab	ab	ab	ab	a	a	ab	ab	a	a	a	-	ab	ab	ab	ab	ab	a	ab	ab	ab	-	a	a	ab	ab	a	ab	-	ab	a	a	a	ab	ab	a	ab	ab	ab	a	ab	a	a	a	ab	a	-	ab	a	ab	a	ab	a	a	ab	ab	a	a	a	a	ab	a	ab	ab	a	ab	ab	ab	ab	-
LG4-4.bin_4817.22420475-22429163	mapped	8	LG4-4	48.61	Fvb4-4	20502244	a	a	a	a	a	-	a	ab	ab	a	a	a	ab	ab	a	a	ab	a	ab	ab	ab	ab	ab	ab	a	ab	a	ab	a	a	a	a	ab	ab	ab	ab	-	ab	a	ab	a	ab	a	a	-	ab	ab	ab	a	a	a	a	a	ab	ab	a	a	ab	a	a	a	a	a	ab	a	ab	ab	ab	ab	ab	a	a	a	a	a	ab	ab	a	a	a	a	a	a	a	a	ab	ab	-	-	ab	a	ab	ab	a	a	a	ab	a	ab	a	a	-	a	a	a	ab	a	a	a	a	a	a	ab	ab	ab	ab	a	a	ab	ab	a	a	a	ab	ab	ab	ab	ab	ab	a	ab	ab	ab	a	a	a	ab	ab	a	ab	ab	ab	a	a	a	ab	ab	a	-	ab	-	a	ab	a	a	a	ab	a	ab	ab	a	ab	a	ab	a	a	ab	ab	a	a	a	a	ab	a	ab	ab	a	ab	ab	ab	ab	a
LG4-3.bin_2617.16505555-16508568	coseg	109	LG4-4	49.14	Fvb4-4	15146795	ab	ab	ab	ab	ab	a	ab	a	a	ab	ab	ab	a	a	ab	ab	a	ab	a	a	a	a	a	a	ab	a	ab	a	ab	ab	ab	ab	a	a	a	a	a	a	ab	a	ab	a	ab	ab	a	a	a	a	ab	ab	ab	ab	ab	a	a	ab	ab	a	ab	ab	ab	ab	ab	a	ab	a	a	a	a	a	ab	ab	ab	ab	ab	a	a	ab	ab	ab	ab	ab	ab	ab	ab	a	a	a	a	a	ab	a	a	ab	ab	ab	a	ab	a	ab	ab	a	ab	ab	ab	a	ab	ab	ab	ab	ab	ab	a	a	a	a	ab	ab	a	a	ab	ab	ab	a	a	a	a	a	a	ab	a	a	a	a	ab	ab	a	a	ab	a	a	a	ab	ab	ab	a	a	ab	a	a	a	ab	a	ab	ab	ab	a	ab	a	a	ab	a	ab	a	ab	ab	a	a	ab	ab	ab	ab	a	ab	a	a	ab	a	a	a	a	ab
LG4-3.bin_2671.16620037-16623346	coseg	57	LG4-4	49.14	Fvb4-4	15146795	ab	ab	ab	ab	ab	a	ab	a	a	ab	ab	ab	a	a	ab	ab	a	ab	a	a	a	a	a	a	ab	a	ab	a	ab	ab	ab	ab	a	a	a	a	a	a	ab	a	ab	a	ab	ab	a	a	a	a	ab	ab	ab	ab	ab	a	a	ab	ab	a	ab	ab	ab	ab	ab	a	ab	a	a	a	a	a	ab	ab	ab	ab	ab	a	a	ab	ab	ab	ab	ab	ab	ab	ab	a	a	a	a	a	ab	a	a	ab	ab	ab	a	ab	a	ab	ab	a	ab	ab	ab	a	ab	ab	ab	ab	ab	ab	a	a	a	a	ab	ab	a	a	ab	ab	ab	a	a	a	a	a	a	ab	a	a	a	a	ab	ab	a	a	ab	a	a	a	ab	ab	ab	a	a	ab	a	a	a	ab	a	ab	ab	ab	a	ab	a	a	ab	a	ab	a	ab	ab	a	a	ab	ab	ab	ab	a	ab	a	a	ab	a	a	a	a	ab
LG4-4.bin_3237.16040015-16049839	mapped	87	LG4-4	49.14	Fvb4-4	15146795	ab	ab	ab	ab	ab	a	ab	a	a	ab	ab	ab	a	a	ab	ab	a	ab	a	a	a	a	a	a	ab	a	ab	a	ab	ab	ab	ab	a	a	a	a	a	a	ab	a	ab	a	ab	ab	a	a	a	a	ab	ab	ab	ab	ab	a	a	ab	ab	a	ab	ab	ab	ab	ab	a	ab	a	a	a	a	a	ab	ab	ab	ab	ab	a	a	ab	ab	ab	ab	ab	ab	ab	ab	a	a	a	a	a	ab	a	a	ab	ab	ab	a	ab	a	ab	ab	a	ab	ab	ab	a	ab	ab	ab	ab	ab	ab	a	a	a	a	ab	ab	a	a	ab	ab	ab	a	a	a	a	a	a	ab	a	a	a	a	ab	ab	a	a	ab	a	a	a	ab	ab	ab	a	a	ab	a	a	a	ab	a	ab	ab	ab	a	ab	a	a	ab	a	ab	a	ab	ab	a	a	ab	ab	ab	ab	a	ab	a	a	ab	a	a	a	a	ab
LG4-4.bin_3242.16050629-16059555	coseg	71	LG4-4	49.14	Fvb4-4	15146795	ab	ab	ab	ab	ab	a	ab	a	a	ab	ab	ab	a	a	ab	ab	a	ab	a	a	a	a	a	a	ab	a	ab	a	ab	ab	ab	ab	a	a	a	a	a	a	ab	a	ab	a	ab	ab	a	a	a	a	ab	ab	ab	ab	ab	a	a	ab	ab	a	ab	ab	ab	ab	ab	a	ab	a	a	a	a	a	ab	ab	ab	ab	ab	a	a	ab	ab	ab	ab	ab	ab	ab	ab	a	a	a	a	a	ab	a	a	ab	ab	ab	a	ab	a	ab	ab	a	ab	ab	ab	a	ab	ab	ab	ab	ab	ab	a	a	a	a	ab	ab	a	a	ab	ab	ab	a	a	a	a	a	a	ab	a	a	a	a	ab	ab	a	a	ab	a	a	a	ab	ab	ab	a	a	ab	a	a	a	ab	a	ab	ab	ab	a	ab	a	a	ab	a	ab	a	ab	ab	a	a	ab	ab	ab	ab	a	ab	a	a	ab	a	a	a	a	ab
LG4-4.bin_3245.16060100-16069979	coseg	103	LG4-4	49.14	Fvb4-4	15146795	ab	ab	ab	ab	ab	a	ab	a	a	ab	ab	ab	a	a	ab	ab	a	ab	a	a	a	a	a	a	ab	a	ab	a	ab	ab	ab	ab	a	a	a	a	a	a	ab	a	ab	a	ab	ab	a	a	a	a	ab	ab	ab	ab	ab	a	a	ab	ab	a	ab	ab	ab	ab	ab	a	ab	a	a	a	a	a	ab	ab	ab	ab	ab	a	a	ab	ab	ab	ab	ab	ab	ab	ab	a	a	a	a	a	ab	a	a	ab	ab	ab	a	ab	a	ab	ab	a	ab	ab	ab	a	ab	ab	ab	ab	ab	ab	a	a	a	a	ab	ab	a	a	ab	ab	ab	a	a	a	a	a	a	ab	a	a	a	a	ab	ab	a	a	ab	a	a	a	ab	ab	ab	a	a	ab	a	a	a	ab	a	ab	ab	ab	a	ab	a	a	ab	a	ab	a	ab	ab	a	a	ab	ab	ab	ab	a	ab	a	a	ab	a	a	a	a	ab
LG4-4.bin_3247.16070066-16079953	mapped	176	LG4-4	49.14	Fvb4-4	15178601	a	a	a	a	a	ab	a	ab	ab	a	a	a	ab	ab	a	a	ab	a	ab	ab	ab	ab	ab	ab	a	ab	a	ab	a	a	a	a	ab	ab	ab	ab	ab	ab	a	ab	a	ab	a	a	ab	ab	ab	ab	a	a	a	a	a	ab	ab	a	a	ab	a	a	a	a	a	ab	a	ab	ab	ab	ab	ab	a	a	a	a	a	ab	ab	a	a	a	a	a	a	a	a	ab	ab	ab	ab	ab	a	ab	ab	a	a	a	ab	a	ab	a	a	ab	a	a	a	ab	a	a	a	a	a	a	ab	ab	ab	ab	a	a	ab	ab	a	a	a	ab	ab	ab	ab	ab	ab	a	ab	ab	ab	ab	a	a	ab	ab	a	ab	ab	ab	a	a	a	ab	ab	a	ab	ab	ab	a	ab	a	a	a	ab	a	ab	ab	a	ab	a	ab	a	a	ab	ab	a	a	a	a	ab	a	ab	ab	a	ab	ab	ab	ab	a
LG4-4.bin_3249.16080248-16088253	coseg	29	LG4-4	49.14	Fvb4-4	15178601	a	a	a	a	a	ab	a	ab	ab	a	a	a	ab	ab	a	a	ab	a	ab	ab	ab	ab	ab	ab	a	ab	a	ab	a	a	a	a	ab	ab	ab	ab	ab	ab	a	ab	a	ab	a	a	ab	ab	ab	ab	a	a	a	a	a	ab	ab	a	a	ab	a	a	a	a	a	ab	a	ab	ab	ab	ab	ab	a	a	a	a	a	ab	ab	a	a	a	a	a	a	a	a	ab	ab	ab	ab	ab	a	ab	ab	a	a	a	ab	a	ab	a	a	ab	a	a	a	ab	a	a	a	a	a	a	ab	ab	ab	ab	a	a	ab	ab	a	a	a	ab	ab	ab	ab	ab	ab	a	ab	ab	ab	ab	a	a	ab	ab	a	ab	ab	ab	a	a	a	ab	ab	a	ab	ab	ab	a	ab	a	a	a	ab	a	ab	ab	a	ab	a	ab	a	a	ab	ab	a	a	a	a	ab	a	ab	ab	a	ab	ab	ab	ab	a
LG4-4.bin_3250.16080039-16087512	coseg	19	LG4-4	49.14	Fvb4-4	15146795	ab	ab	ab	ab	ab	a	ab	a	a	ab	ab	ab	a	a	ab	ab	a	ab	a	a	a	a	a	a	ab	a	ab	a	ab	ab	ab	ab	a	a	a	a	a	a	ab	a	ab	a	ab	ab	a	a	a	a	ab	ab	ab	ab	ab	a	a	ab	ab	a	ab	ab	ab	ab	ab	a	ab	a	a	a	a	a	ab	ab	ab	ab	ab	a	a	ab	ab	ab	ab	ab	ab	ab	ab	a	a	a	a	a	ab	a	a	ab	ab	ab	a	ab	a	ab	ab	a	ab	ab	ab	a	ab	ab	ab	ab	ab	ab	a	a	a	a	ab	ab	a	a	ab	ab	ab	a	a	a	a	a	a	ab	a	a	a	a	ab	ab	a	a	ab	a	a	a	ab	ab	ab	a	a	ab	a	a	a	ab	a	ab	ab	ab	a	ab	a	a	ab	a	ab	a	ab	ab	a	a	ab	ab	ab	ab	a	ab	a	a	ab	a	a	a	a	ab
LG4-4.bin_3251.16095776-16099527	coseg	12	LG4-4	49.14	Fvb4-4	15178601	a	a	a	a	a	ab	a	ab	ab	a	a	a	ab	ab	a	a	ab	a	ab	ab	ab	ab	ab	ab	a	ab	a	ab	a	a	a	a	ab	ab	ab	ab	ab	ab	a	ab	a	ab	a	a	ab	ab	ab	ab	a	a	a	a	a	ab	ab	a	a	ab	a	a	a	a	a	ab	a	ab	ab	ab	ab	ab	a	a	a	a	a	ab	ab	a	a	a	a	a	a	a	a	ab	ab	ab	ab	ab	a	ab	ab	a	a	a	ab	a	ab	a	a	ab	a	a	a	ab	a	a	a	a	a	a	ab	ab	ab	ab	a	a	ab	ab	a	a	a	ab	ab	ab	ab	ab	ab	a	ab	ab	ab	ab	a	a	ab	ab	a	ab	ab	ab	a	a	a	ab	ab	a	ab	ab	ab	a	ab	a	a	a	ab	a	ab	ab	a	ab	a	ab	a	a	ab	ab	a	a	a	a	ab	a	ab	ab	a	ab	ab	ab	ab	a
LG4-4.bin_3253.16100040-16109825	coseg	29	LG4-4	49.14	Fvb4-4	15146795	ab	ab	ab	ab	ab	a	ab	a	a	ab	ab	ab	a	a	ab	ab	a	ab	a	a	a	a	a	a	ab	a	ab	a	ab	ab	ab	ab	a	a	a	a	a	a	ab	a	ab	a	ab	ab	a	a	a	a	ab	ab	ab	ab	ab	a	a	ab	ab	a	ab	ab	ab	ab	ab	a	ab	a	a	a	a	a	ab	ab	ab	ab	ab	a	a	ab	ab	ab	ab	ab	ab	ab	ab	a	a	a	a	a	ab	a	a	ab	ab	ab	a	ab	a	ab	ab	a	ab	ab	ab	a	ab	ab	ab	ab	ab	ab	a	a	a	a	ab	ab	a	a	ab	ab	ab	a	a	a	a	a	a	ab	a	a	a	a	ab	ab	a	a	ab	a	a	a	ab	ab	ab	a	a	ab	a	a	a	ab	a	ab	ab	ab	a	ab	a	a	ab	a	ab	a	ab	ab	a	a	ab	ab	ab	ab	a	ab	a	a	ab	a	a	a	a	ab
LG4-4.bin_3254.16100022-16109876	coseg	22	LG4-4	49.14	Fvb4-4	15178601	a	a	a	a	a	ab	a	ab	ab	a	a	a	ab	ab	a	a	ab	a	ab	ab	ab	ab	ab	ab	a	ab	a	ab	a	a	a	a	ab	ab	ab	ab	ab	ab	a	ab	a	ab	a	a	ab	ab	ab	ab	a	a	a	a	a	ab	ab	a	a	ab	a	a	a	a	a	ab	a	ab	ab	ab	ab	ab	a	a	a	a	a	ab	ab	a	a	a	a	a	a	a	a	ab	ab	ab	ab	ab	a	ab	ab	a	a	a	ab	a	ab	a	a	ab	a	a	a	ab	a	a	a	a	a	a	ab	ab	ab	ab	a	a	ab	ab	a	a	a	ab	ab	ab	ab	ab	ab	a	ab	ab	ab	ab	a	a	ab	ab	a	ab	ab	ab	a	a	a	ab	ab	a	ab	ab	ab	a	ab	a	a	a	ab	a	ab	ab	a	ab	a	ab	a	a	ab	ab	a	a	a	a	ab	a	ab	ab	a	ab	ab	ab	ab	a
LG4-4.bin_3255.16110044-16119366	coseg	88	LG4-4	49.14	Fvb4-4	15146795	ab	ab	ab	ab	ab	a	ab	a	a	ab	ab	ab	a	a	ab	ab	a	ab	a	a	a	a	a	a	ab	a	ab	a	ab	ab	ab	ab	a	a	a	a	a	a	ab	a	ab	a	ab	ab	a	a	a	a	ab	ab	ab	ab	ab	a	a	ab	ab	a	ab	ab	ab	ab	ab	a	ab	a	a	a	a	a	ab	ab	ab	ab	ab	a	a	ab	ab	ab	ab	ab	ab	ab	ab	a	a	a	a	a	ab	a	a	ab	ab	ab	a	ab	a	ab	ab	a	ab	ab	ab	a	ab	ab	ab	ab	ab	ab	a	a	a	a	ab	ab	a	a	ab	ab	ab	a	a	a	a	a	a	ab	a	a	a	a	ab	ab	a	a	ab	a	a	a	ab	ab	ab	a	a	ab	a	a	a	ab	a	ab	ab	ab	a	ab	a	a	ab	a	ab	a	ab	ab	a	a	ab	ab	ab	ab	a	ab	a	a	ab	a	a	a	a	ab
LG4-4.bin_3260.16126458-16129989	coseg	23	LG4-4	49.14	Fvb4-4	15146795	ab	ab	ab	ab	ab	a	ab	a	a	ab	ab	ab	a	a	ab	ab	a	ab	a	a	a	a	a	a	ab	a	ab	a	ab	ab	ab	ab	a	a	a	a	a	a	ab	a	ab	a	ab	ab	a	a	a	a	ab	ab	ab	ab	ab	a	a	ab	ab	a	ab	ab	ab	ab	ab	a	ab	a	a	a	a	a	ab	ab	ab	ab	ab	a	a	ab	ab	ab	ab	ab	ab	ab	ab	a	a	a	a	a	ab	a	a	ab	ab	ab	a	ab	a	ab	ab	a	ab	ab	ab	a	ab	ab	ab	ab	ab	ab	a	a	a	a	ab	ab	a	a	ab	ab	ab	a	a	a	a	a	a	ab	a	a	a	a	ab	ab	a	a	ab	a	a	a	ab	ab	ab	a	a	ab	a	a	a	ab	a	ab	ab	ab	a	ab	a	a	ab	a	ab	a	ab	ab	a	a	ab	ab	ab	ab	a	ab	a	a	ab	a	a	a	a	ab
LG4-4.bin_3262.16130094-16139895	coseg	125	LG4-4	49.14	Fvb4-4	15146795	ab	ab	ab	ab	ab	a	ab	a	a	ab	ab	ab	a	a	ab	ab	a	ab	a	a	a	a	a	a	ab	a	ab	a	ab	ab	ab	ab	a	a	a	a	a	a	ab	a	ab	a	ab	ab	a	a	a	a	ab	ab	ab	ab	ab	a	a	ab	ab	a	ab	ab	ab	ab	ab	a	ab	a	a	a	a	a	ab	ab	ab	ab	ab	a	a	ab	ab	ab	ab	ab	ab	ab	ab	a	a	a	a	a	ab	a	a	ab	ab	ab	a	ab	a	ab	ab	a	ab	ab	ab	a	ab	ab	ab	ab	ab	ab	a	a	a	a	ab	ab	a	a	ab	ab	ab	a	a	a	a	a	a	ab	a	a	a	a	ab	ab	a	a	ab	a	a	a	ab	ab	ab	a	a	ab	a	a	a	ab	a	ab	ab	ab	a	ab	a	a	ab	a	ab	a	ab	ab	a	a	ab	ab	ab	ab	a	ab	a	a	ab	a	a	a	a	ab
LG4-4.bin_3266.16140197-16149480	coseg	37	LG4-4	49.14	Fvb4-4	15146795	ab	ab	ab	ab	ab	a	ab	a	a	ab	ab	ab	a	a	ab	ab	a	ab	a	a	a	a	a	a	ab	a	ab	a	ab	ab	ab	ab	a	a	a	a	a	a	ab	a	ab	a	ab	ab	a	a	a	a	ab	ab	ab	ab	ab	a	a	ab	ab	a	ab	ab	ab	ab	ab	a	ab	a	a	a	a	a	ab	ab	ab	ab	ab	a	a	ab	ab	ab	ab	ab	ab	ab	ab	a	a	a	a	a	ab	a	a	ab	ab	ab	a	ab	a	ab	ab	a	ab	ab	ab	a	ab	ab	ab	ab	ab	ab	a	a	a	a	ab	ab	a	a	ab	ab	ab	a	a	a	a	a	a	ab	a	a	a	a	ab	ab	a	a	ab	a	a	a	ab	ab	ab	a	a	ab	a	a	a	ab	a	ab	ab	ab	a	ab	a	a	ab	a	ab	a	ab	ab	a	a	ab	ab	ab	ab	a	ab	a	a	ab	a	a	a	a	ab
LG4-4.bin_3269.16162496-16165184	coseg	14	LG4-4	49.14	Fvb4-4	15146795	ab	ab	ab	ab	ab	a	ab	a	a	ab	ab	ab	a	a	ab	ab	a	ab	a	a	a	a	a	a	ab	a	ab	a	ab	ab	ab	ab	a	a	a	a	a	a	ab	a	ab	a	ab	ab	a	a	a	a	ab	ab	ab	ab	ab	a	a	ab	ab	a	ab	ab	ab	ab	ab	a	ab	a	a	a	a	a	ab	ab	ab	ab	ab	a	a	ab	ab	ab	ab	ab	ab	ab	ab	a	a	a	a	a	ab	a	a	ab	ab	ab	a	ab	a	ab	ab	a	ab	ab	ab	a	ab	ab	ab	ab	ab	ab	a	a	a	a	ab	ab	a	a	ab	ab	ab	a	a	a	a	a	a	ab	a	a	a	a	ab	ab	a	a	ab	a	a	a	ab	ab	ab	a	a	ab	a	a	a	ab	a	ab	ab	ab	a	ab	a	a	ab	a	ab	a	ab	ab	a	a	ab	ab	ab	ab	a	ab	a	a	ab	a	a	a	a	ab
LG4-4.bin_3276.16191807-16199614	coseg	17	LG4-4	49.14	Fvb4-4	15146795	ab	ab	ab	ab	ab	a	ab	a	a	ab	ab	ab	a	a	ab	ab	a	ab	a	a	a	a	a	a	ab	a	ab	a	ab	ab	ab	ab	a	a	a	a	a	a	ab	a	ab	a	ab	ab	a	a	a	a	ab	ab	ab	ab	ab	a	a	ab	ab	a	ab	ab	ab	ab	ab	a	ab	a	a	a	a	a	ab	ab	ab	ab	ab	a	a	ab	ab	ab	ab	ab	ab	ab	ab	a	a	a	a	a	ab	a	a	ab	ab	ab	a	ab	a	ab	ab	a	ab	ab	ab	a	ab	ab	ab	ab	ab	ab	a	a	a	a	ab	ab	a	a	ab	ab	ab	a	a	a	a	a	a	ab	a	a	a	a	ab	ab	a	a	ab	a	a	a	ab	ab	ab	a	a	ab	a	a	a	ab	a	ab	ab	ab	a	ab	a	a	ab	a	ab	a	ab	ab	a	a	ab	ab	ab	ab	a	ab	a	a	ab	a	a	a	a	ab
LG4-4.bin_3278.16200070-16209840	coseg	159	LG4-4	49.14	Fvb4-4	15178601	a	a	a	a	a	ab	a	ab	ab	a	a	a	ab	ab	a	a	ab	a	ab	ab	ab	ab	ab	ab	a	ab	a	ab	a	a	a	a	ab	ab	ab	ab	ab	ab	a	ab	a	ab	a	a	ab	ab	ab	ab	a	a	a	a	a	ab	ab	a	a	ab	a	a	a	a	a	ab	a	ab	ab	ab	ab	ab	a	a	a	a	a	ab	ab	a	a	a	a	a	a	a	a	ab	ab	ab	ab	ab	a	ab	ab	a	a	a	ab	a	ab	a	a	ab	a	a	a	ab	a	a	a	a	a	a	ab	ab	ab	ab	a	a	ab	ab	a	a	a	ab	ab	ab	ab	ab	ab	a	ab	ab	ab	ab	a	a	ab	ab	a	ab	ab	ab	a	a	a	ab	ab	a	ab	ab	ab	a	ab	a	a	a	ab	a	ab	ab	a	ab	a	ab	a	a	ab	ab	a	a	a	a	ab	a	ab	ab	a	ab	ab	ab	ab	a
LG4-4.bin_3280.16210521-16219951	coseg	59	LG4-4	49.14	Fvb4-4	15178601	a	a	a	a	a	ab	a	ab	ab	a	a	a	ab	ab	a	a	ab	a	ab	ab	ab	ab	ab	ab	a	ab	a	ab	a	a	a	a	ab	ab	ab	ab	ab	ab	a	ab	a	ab	a	a	ab	ab	ab	ab	a	a	a	a	a	ab	ab	a	a	ab	a	a	a	a	a	ab	a	ab	ab	ab	ab	ab	a	a	a	a	a	ab	ab	a	a	a	a	a	a	a	a	ab	ab	ab	ab	ab	a	ab	ab	a	a	a	ab	a	ab	a	a	ab	a	a	a	ab	a	a	a	a	a	a	ab	ab	ab	ab	a	a	ab	ab	a	a	a	ab	ab	ab	ab	ab	ab	a	ab	ab	ab	ab	a	a	ab	ab	a	ab	ab	ab	a	a	a	ab	ab	a	ab	ab	ab	a	ab	a	a	a	ab	a	ab	ab	a	ab	a	ab	a	a	ab	ab	a	a	a	a	ab	a	ab	ab	a	ab	ab	ab	ab	a
LG4-4.bin_3285.16220604-16229570	coseg	82	LG4-4	49.14	Fvb4-4	15178601	a	a	a	a	a	ab	a	ab	ab	a	a	a	ab	ab	a	a	ab	a	ab	ab	ab	ab	ab	ab	a	ab	a	ab	a	a	a	a	ab	ab	ab	ab	ab	ab	a	ab	a	ab	a	a	ab	ab	ab	ab	a	a	a	a	a	ab	ab	a	a	ab	a	a	a	a	a	ab	a	ab	ab	ab	ab	ab	a	a	a	a	a	ab	ab	a	a	a	a	a	a	a	a	ab	ab	ab	ab	ab	a	ab	ab	a	a	a	ab	a	ab	a	a	ab	a	a	a	ab	a	a	a	a	a	a	ab	ab	ab	ab	a	a	ab	ab	a	a	a	ab	ab	ab	ab	ab	ab	a	ab	ab	ab	ab	a	a	ab	ab	a	ab	ab	ab	a	a	a	ab	ab	a	ab	ab	ab	a	ab	a	a	a	ab	a	ab	ab	a	ab	a	ab	a	a	ab	ab	a	a	a	a	ab	a	ab	ab	a	ab	ab	ab	ab	a
LG4-4.bin_3291.16263020-16269003	coseg	55	LG4-4	49.14	Fvb4-4	15178601	a	a	a	a	a	ab	a	ab	ab	a	a	a	ab	ab	a	a	ab	a	ab	ab	ab	ab	ab	ab	a	ab	a	ab	a	a	a	a	ab	ab	ab	ab	ab	ab	a	ab	a	ab	a	a	ab	ab	ab	ab	a	a	a	a	a	ab	ab	a	a	ab	a	a	a	a	a	ab	a	ab	ab	ab	ab	ab	a	a	a	a	a	ab	ab	a	a	a	a	a	a	a	a	ab	ab	ab	ab	ab	a	ab	ab	a	a	a	ab	a	ab	a	a	ab	a	a	a	ab	a	a	a	a	a	a	ab	ab	ab	ab	a	a	ab	ab	a	a	a	ab	ab	ab	ab	ab	ab	a	ab	ab	ab	ab	a	a	ab	ab	a	ab	ab	ab	a	a	a	ab	ab	a	ab	ab	ab	a	ab	a	a	a	ab	a	ab	ab	a	ab	a	ab	a	a	ab	ab	a	a	a	a	ab	a	ab	ab	a	ab	ab	ab	ab	a
LG4-4.bin_3295.16270194-16275607	coseg	31	LG4-4	49.14	Fvb4-4	15146795	ab	ab	ab	ab	ab	a	ab	a	a	ab	ab	ab	a	a	ab	ab	a	ab	a	a	a	a	a	a	ab	a	ab	a	ab	ab	ab	ab	a	a	a	a	a	a	ab	a	ab	a	ab	ab	a	a	a	a	ab	ab	ab	ab	ab	a	a	ab	ab	a	ab	ab	ab	ab	ab	a	ab	a	a	a	a	a	ab	ab	ab	ab	ab	a	a	ab	ab	ab	ab	ab	ab	ab	ab	a	a	a	a	a	ab	a	a	ab	ab	ab	a	ab	a	ab	ab	a	ab	ab	ab	a	ab	ab	ab	ab	ab	ab	a	a	a	a	ab	ab	a	a	ab	ab	ab	a	a	a	a	a	a	ab	a	a	a	a	ab	ab	a	a	ab	a	a	a	ab	ab	ab	a	a	ab	a	a	a	ab	a	ab	ab	ab	a	ab	a	a	ab	a	ab	a	ab	ab	a	a	ab	ab	ab	ab	a	ab	a	a	ab	a	a	a	a	ab
LG4-4.bin_3297.16282076-16289990	coseg	67	LG4-4	49.14	Fvb4-4	15146795	ab	ab	ab	ab	ab	a	ab	a	a	ab	ab	ab	a	a	ab	ab	a	ab	a	a	a	a	a	a	ab	a	ab	a	ab	ab	ab	ab	a	a	a	a	a	a	ab	a	ab	a	ab	ab	a	a	a	a	ab	ab	ab	ab	ab	a	a	ab	ab	a	ab	ab	ab	ab	ab	a	ab	a	a	a	a	a	ab	ab	ab	ab	ab	a	a	ab	ab	ab	ab	ab	ab	ab	ab	a	a	a	a	a	ab	a	a	ab	ab	ab	a	ab	a	ab	ab	a	ab	ab	ab	a	ab	ab	ab	ab	ab	ab	a	a	a	a	ab	ab	a	a	ab	ab	ab	a	a	a	a	a	a	ab	a	a	a	a	ab	ab	a	a	ab	a	a	a	ab	ab	ab	a	a	ab	a	a	a	ab	a	ab	ab	ab	a	ab	a	a	ab	a	ab	a	ab	ab	a	a	ab	ab	ab	ab	a	ab	a	a	ab	a	a	a	a	ab
LG4-4.bin_3298.16282604-16289129	coseg	14	LG4-4	49.14	Fvb4-4	15178601	a	a	a	a	a	ab	a	ab	ab	a	a	a	ab	ab	a	a	ab	a	ab	ab	ab	ab	ab	ab	a	ab	a	ab	a	a	a	a	ab	ab	ab	ab	ab	ab	a	ab	a	ab	a	a	ab	ab	ab	ab	a	a	a	a	a	ab	ab	a	a	ab	a	a	a	a	a	ab	a	ab	ab	ab	ab	ab	a	a	a	a	a	ab	ab	a	a	a	a	a	a	a	a	ab	ab	ab	ab	ab	a	ab	ab	a	a	a	ab	a	ab	a	a	ab	a	a	a	ab	a	a	a	a	a	a	ab	ab	ab	ab	a	a	ab	ab	a	a	a	ab	ab	ab	ab	ab	ab	a	ab	ab	ab	ab	a	a	ab	ab	a	ab	ab	ab	a	a	a	ab	ab	a	ab	ab	ab	a	ab	a	a	a	ab	a	ab	ab	a	ab	a	ab	a	a	ab	ab	a	a	a	a	ab	a	ab	ab	a	ab	ab	ab	ab	a
LG4-4.bin_3299.16290013-16299849	coseg	66	LG4-4	49.14	Fvb4-4	15146795	ab	ab	ab	ab	ab	a	ab	a	a	ab	ab	ab	a	a	ab	ab	a	ab	a	a	a	a	a	a	ab	a	ab	a	ab	ab	ab	ab	a	a	a	a	a	a	ab	a	ab	a	ab	ab	a	a	a	a	ab	ab	ab	ab	ab	a	a	ab	ab	a	ab	ab	ab	ab	ab	a	ab	a	a	a	a	a	ab	ab	ab	ab	ab	a	a	ab	ab	ab	ab	ab	ab	ab	ab	a	a	a	a	a	ab	a	a	ab	ab	ab	a	ab	a	ab	ab	a	ab	ab	ab	a	ab	ab	ab	ab	ab	ab	a	a	a	a	ab	ab	a	a	ab	ab	ab	a	a	a	a	a	a	ab	a	a	a	a	ab	ab	a	a	ab	a	a	a	ab	ab	ab	a	a	ab	a	a	a	ab	a	ab	ab	ab	a	ab	a	a	ab	a	ab	a	ab	ab	a	a	ab	ab	ab	ab	a	ab	a	a	ab	a	a	a	a	ab
LG4-4.bin_3301.16300175-16309523	coseg	56	LG4-4	49.14	Fvb4-4	15146795	ab	ab	ab	ab	ab	a	ab	a	a	ab	ab	ab	a	a	ab	ab	a	ab	a	a	a	a	a	a	ab	a	ab	a	ab	ab	ab	ab	a	a	a	a	a	a	ab	a	ab	a	ab	ab	a	a	a	a	ab	ab	ab	ab	ab	a	a	ab	ab	a	ab	ab	ab	ab	ab	a	ab	a	a	a	a	a	ab	ab	ab	ab	ab	a	a	ab	ab	ab	ab	ab	ab	ab	ab	a	a	a	a	a	ab	a	a	ab	ab	ab	a	ab	a	ab	ab	a	ab	ab	ab	a	ab	ab	ab	ab	ab	ab	a	a	a	a	ab	ab	a	a	ab	ab	ab	a	a	a	a	a	a	ab	a	a	a	a	ab	ab	a	a	ab	a	a	a	ab	ab	ab	a	a	ab	a	a	a	ab	a	ab	ab	ab	a	ab	a	a	ab	a	ab	a	ab	ab	a	a	ab	ab	ab	ab	a	ab	a	a	ab	a	a	a	a	ab
LG4-4.bin_3309.16310209-16316740	coseg	32	LG4-4	49.14	Fvb4-4	15146795	ab	ab	ab	ab	ab	a	ab	a	a	ab	ab	ab	a	a	ab	ab	a	ab	a	a	a	a	a	a	ab	a	ab	a	ab	ab	ab	ab	a	a	a	a	a	a	ab	a	ab	a	ab	ab	a	a	a	a	ab	ab	ab	ab	ab	a	a	ab	ab	a	ab	ab	ab	ab	ab	a	ab	a	a	a	a	a	ab	ab	ab	ab	ab	a	a	ab	ab	ab	ab	ab	ab	ab	ab	a	a	a	a	a	ab	a	a	ab	ab	ab	a	ab	a	ab	ab	a	ab	ab	ab	a	ab	ab	ab	ab	ab	ab	a	a	a	a	ab	ab	a	a	ab	ab	ab	a	a	a	a	a	a	ab	a	a	a	a	ab	ab	a	a	ab	a	a	a	ab	ab	ab	a	a	ab	a	a	a	ab	a	ab	ab	ab	a	ab	a	a	ab	a	ab	a	ab	ab	a	a	ab	ab	ab	ab	a	ab	a	a	ab	a	a	a	a	ab
LG4-4.bin_3311.16322331-16329063	coseg	33	LG4-4	49.14	Fvb4-4	15146795	ab	ab	ab	ab	ab	a	ab	a	a	ab	ab	ab	a	a	ab	ab	a	ab	a	a	a	a	a	a	ab	a	ab	a	ab	ab	ab	ab	a	a	a	a	a	a	ab	a	ab	a	ab	ab	a	a	a	a	ab	ab	ab	ab	ab	a	a	ab	ab	a	ab	ab	ab	ab	ab	a	ab	a	a	a	a	a	ab	ab	ab	ab	ab	a	a	ab	ab	ab	ab	ab	ab	ab	ab	a	a	a	a	a	ab	a	a	ab	ab	ab	a	ab	a	ab	ab	a	ab	ab	ab	a	ab	ab	ab	ab	ab	ab	a	a	a	a	ab	ab	a	a	ab	ab	ab	a	a	a	a	a	a	ab	a	a	a	a	ab	ab	a	a	ab	a	a	a	ab	ab	ab	a	a	ab	a	a	a	ab	a	ab	ab	ab	a	ab	a	a	ab	a	ab	a	ab	ab	a	a	ab	ab	ab	ab	a	ab	a	a	ab	a	a	a	a	ab
LG4-4.bin_3314.16331495-16339668	coseg	39	LG4-4	49.14	Fvb4-4	15146795	ab	ab	ab	ab	ab	a	ab	a	a	ab	ab	ab	a	a	ab	ab	a	ab	a	a	a	a	a	a	ab	a	ab	a	ab	ab	ab	ab	a	a	a	a	a	a	ab	a	ab	a	ab	ab	a	a	a	a	ab	ab	ab	ab	ab	a	a	ab	ab	a	ab	ab	ab	ab	ab	a	ab	a	a	a	a	a	ab	ab	ab	ab	ab	a	a	ab	ab	ab	ab	ab	ab	ab	ab	a	a	a	a	a	ab	a	a	ab	ab	ab	a	ab	a	ab	ab	a	ab	ab	ab	a	ab	ab	ab	ab	ab	ab	a	a	a	a	ab	ab	a	a	ab	ab	ab	a	a	a	a	a	a	ab	a	a	a	a	ab	ab	a	a	ab	a	a	a	ab	ab	ab	a	a	ab	a	a	a	ab	a	ab	ab	ab	a	ab	a	a	ab	a	ab	a	ab	ab	a	a	ab	ab	ab	ab	a	ab	a	a	ab	a	a	a	a	ab
LG4-4.bin_3315.16332458-16338719	coseg	10	LG4-4	49.14	Fvb4-4	15178601	a	a	a	a	a	ab	a	ab	ab	a	a	a	ab	ab	a	a	ab	a	ab	ab	ab	ab	ab	ab	a	ab	a	ab	a	a	a	a	ab	ab	ab	ab	ab	ab	a	ab	a	ab	a	a	ab	ab	ab	ab	a	a	a	a	a	ab	ab	a	a	ab	a	a	a	a	a	ab	a	ab	ab	ab	ab	ab	a	a	a	a	a	ab	ab	a	a	a	a	a	a	a	a	ab	ab	ab	ab	ab	a	ab	ab	a	a	a	ab	a	ab	a	a	ab	a	a	a	ab	a	a	a	a	a	a	ab	ab	ab	ab	a	a	ab	ab	a	a	a	ab	ab	ab	ab	ab	ab	a	ab	ab	ab	ab	a	a	ab	ab	a	ab	ab	ab	a	a	a	ab	ab	a	ab	ab	ab	a	ab	a	a	a	ab	a	ab	ab	a	ab	a	ab	a	a	ab	ab	a	a	a	a	ab	a	ab	ab	a	ab	ab	ab	ab	a
LG4-4.bin_3316.16340988-16349828	coseg	57	LG4-4	49.14	Fvb4-4	15146795	ab	ab	ab	ab	ab	a	ab	a	a	ab	ab	ab	a	a	ab	ab	a	ab	a	a	a	a	a	a	ab	a	ab	a	ab	ab	ab	ab	a	a	a	a	a	a	ab	a	ab	a	ab	ab	a	a	a	a	ab	ab	ab	ab	ab	a	a	ab	ab	a	ab	ab	ab	ab	ab	a	ab	a	a	a	a	a	ab	ab	ab	ab	ab	a	a	ab	ab	ab	ab	ab	ab	ab	ab	a	a	a	a	a	ab	a	a	ab	ab	ab	a	ab	a	ab	ab	a	ab	ab	ab	a	ab	ab	ab	ab	ab	ab	a	a	a	a	ab	ab	a	a	ab	ab	ab	a	a	a	a	a	a	ab	a	a	a	a	ab	ab	a	a	ab	a	a	a	ab	ab	ab	a	a	ab	a	a	a	ab	a	ab	ab	ab	a	ab	a	a	ab	a	ab	a	ab	ab	a	a	ab	ab	ab	ab	a	ab	a	a	ab	a	a	a	a	ab
LG4-4.bin_3318.16350028-16359565	coseg	86	LG4-4	49.14	Fvb4-4	15146795	ab	ab	ab	ab	ab	a	ab	a	a	ab	ab	ab	a	a	ab	ab	a	ab	a	a	a	a	a	a	ab	a	ab	a	ab	ab	ab	ab	a	a	a	a	a	a	ab	a	ab	a	ab	ab	a	a	a	a	ab	ab	ab	ab	ab	a	a	ab	ab	a	ab	ab	ab	ab	ab	a	ab	a	a	a	a	a	ab	ab	ab	ab	ab	a	a	ab	ab	ab	ab	ab	ab	ab	ab	a	a	a	a	a	ab	a	a	ab	ab	ab	a	ab	a	ab	ab	a	ab	ab	ab	a	ab	ab	ab	ab	ab	ab	a	a	a	a	ab	ab	a	a	ab	ab	ab	a	a	a	a	a	a	ab	a	a	a	a	ab	ab	a	a	ab	a	a	a	ab	ab	ab	a	a	ab	a	a	a	ab	a	ab	ab	ab	a	ab	a	a	ab	a	ab	a	ab	ab	a	a	ab	ab	ab	ab	a	ab	a	a	ab	a	a	a	a	ab
LG4-4.bin_3320.16362930-16364706	coseg	20	LG4-4	49.14	Fvb4-4	15146795	ab	ab	ab	ab	ab	a	ab	a	a	ab	ab	ab	a	a	ab	ab	a	ab	a	a	a	a	a	a	ab	a	ab	a	ab	ab	ab	ab	a	a	a	a	a	a	ab	a	ab	a	ab	ab	a	a	a	a	ab	ab	ab	ab	ab	a	a	ab	ab	a	ab	ab	ab	ab	ab	a	ab	a	a	a	a	a	ab	ab	ab	ab	ab	a	a	ab	ab	ab	ab	ab	ab	ab	ab	a	a	a	a	a	ab	a	a	ab	ab	ab	a	ab	a	ab	ab	a	ab	ab	ab	a	ab	ab	ab	ab	ab	ab	a	a	a	a	ab	ab	a	a	ab	ab	ab	a	a	a	a	a	a	ab	a	a	a	a	ab	ab	a	a	ab	a	a	a	ab	ab	ab	a	a	ab	a	a	a	ab	a	ab	ab	ab	a	ab	a	a	ab	a	ab	a	ab	ab	a	a	ab	ab	ab	ab	a	ab	a	a	ab	a	a	a	a	ab
LG4-4.bin_3323.16372109-16378730	coseg	62	LG4-4	49.14	Fvb4-4	15146795	ab	ab	ab	ab	ab	a	ab	a	a	ab	ab	ab	a	a	ab	ab	a	ab	a	a	a	a	a	a	ab	a	ab	a	ab	ab	ab	ab	a	a	a	a	a	a	ab	a	ab	a	ab	ab	a	a	a	a	ab	ab	ab	ab	ab	a	a	ab	ab	a	ab	ab	ab	ab	ab	a	ab	a	a	a	a	a	ab	ab	ab	ab	ab	a	a	ab	ab	ab	ab	ab	ab	ab	ab	a	a	a	a	a	ab	a	a	ab	ab	ab	a	ab	a	ab	ab	a	ab	ab	ab	a	ab	ab	ab	ab	ab	ab	a	a	a	a	ab	ab	a	a	ab	ab	ab	a	a	a	a	a	a	ab	a	a	a	a	ab	ab	a	a	ab	a	a	a	ab	ab	ab	a	a	ab	a	a	a	ab	a	ab	ab	ab	a	ab	a	a	ab	a	ab	a	ab	ab	a	a	ab	ab	ab	ab	a	ab	a	a	ab	a	a	a	a	ab
LG4-4.bin_3327.16380381-16389699	coseg	68	LG4-4	49.14	Fvb4-4	15146795	ab	ab	ab	ab	ab	a	ab	a	a	ab	ab	ab	a	a	ab	ab	a	ab	a	a	a	a	a	a	ab	a	ab	a	ab	ab	ab	ab	a	a	a	a	a	a	ab	a	ab	a	ab	ab	a	a	a	a	ab	ab	ab	ab	ab	a	a	ab	ab	a	ab	ab	ab	ab	ab	a	ab	a	a	a	a	a	ab	ab	ab	ab	ab	a	a	ab	ab	ab	ab	ab	ab	ab	ab	a	a	a	a	a	ab	a	a	ab	ab	ab	a	ab	a	ab	ab	a	ab	ab	ab	a	ab	ab	ab	ab	ab	ab	a	a	a	a	ab	ab	a	a	ab	ab	ab	a	a	a	a	a	a	ab	a	a	a	a	ab	ab	a	a	ab	a	a	a	ab	ab	ab	a	a	ab	a	a	a	ab	a	ab	ab	ab	a	ab	a	a	ab	a	ab	a	ab	ab	a	a	ab	ab	ab	ab	a	ab	a	a	ab	a	a	a	a	ab
LG4-4.bin_3329.16390314-16396171	coseg	38	LG4-4	49.14	Fvb4-4	15146795	ab	ab	ab	ab	ab	a	ab	a	a	ab	ab	ab	a	a	ab	ab	a	ab	a	a	a	a	a	a	ab	a	ab	a	ab	ab	ab	ab	a	a	a	a	a	a	ab	a	ab	a	ab	ab	a	a	a	a	ab	ab	ab	ab	ab	a	a	ab	ab	a	ab	ab	ab	ab	ab	a	ab	a	a	a	a	a	ab	ab	ab	ab	ab	a	a	ab	ab	ab	ab	ab	ab	ab	ab	a	a	a	a	a	ab	a	a	ab	ab	ab	a	ab	a	ab	ab	a	ab	ab	ab	a	ab	ab	ab	ab	ab	ab	a	a	a	a	ab	ab	a	a	ab	ab	ab	a	a	a	a	a	a	ab	a	a	a	a	ab	ab	a	a	ab	a	a	a	ab	ab	ab	a	a	ab	a	a	a	ab	a	ab	ab	ab	a	ab	a	a	ab	a	ab	a	ab	ab	a	a	ab	ab	ab	ab	a	ab	a	a	ab	a	a	a	a	ab
LG4-4.bin_3330.16390471-16396439	coseg	13	LG4-4	49.14	Fvb4-4	15178601	a	a	a	a	a	ab	a	ab	ab	a	a	a	ab	ab	a	a	ab	a	ab	ab	ab	ab	ab	ab	a	ab	a	ab	a	a	a	a	ab	ab	ab	ab	ab	ab	a	ab	a	ab	a	a	ab	ab	ab	ab	a	a	a	a	a	ab	ab	a	a	ab	a	a	a	a	a	ab	a	ab	ab	ab	ab	ab	a	a	a	a	a	ab	ab	a	a	a	a	a	a	a	a	ab	ab	ab	ab	ab	a	ab	ab	a	a	a	ab	a	ab	a	a	ab	a	a	a	ab	a	a	a	a	a	a	ab	ab	ab	ab	a	a	ab	ab	a	a	a	ab	ab	ab	ab	ab	ab	a	ab	ab	ab	ab	a	a	ab	ab	a	ab	ab	ab	a	a	a	ab	ab	a	ab	ab	ab	a	ab	a	a	a	ab	a	ab	ab	a	ab	a	ab	a	a	ab	ab	a	a	a	a	ab	a	ab	ab	a	ab	ab	ab	ab	a
LG4-4.bin_3331.16402726-16406232	coseg	20	LG4-4	49.14	Fvb4-4	15178601	a	a	a	a	a	ab	a	ab	ab	a	a	a	ab	ab	a	a	ab	a	ab	ab	ab	ab	ab	ab	a	ab	a	ab	a	a	a	a	ab	ab	ab	ab	ab	ab	a	ab	a	ab	a	a	ab	ab	ab	ab	a	a	a	a	a	ab	ab	a	a	ab	a	a	a	a	a	ab	a	ab	ab	ab	ab	ab	a	a	a	a	a	ab	ab	a	a	a	a	a	a	a	a	ab	ab	ab	ab	ab	a	ab	ab	a	a	a	ab	a	ab	a	a	ab	a	a	a	ab	a	a	a	a	a	a	ab	ab	ab	ab	a	a	ab	ab	a	a	a	ab	ab	ab	ab	ab	ab	a	ab	ab	ab	ab	a	a	ab	ab	a	ab	ab	ab	a	a	a	ab	ab	a	ab	ab	ab	a	ab	a	a	a	ab	a	ab	ab	a	ab	a	ab	a	a	ab	ab	a	a	a	a	ab	a	ab	ab	a	ab	ab	ab	ab	a
LG4-4.bin_3338.16440030-16449495	coseg	70	LG4-4	49.14	Fvb4-4	15146795	ab	ab	ab	ab	ab	a	ab	a	a	ab	ab	ab	a	a	ab	ab	a	ab	a	a	a	a	a	a	ab	a	ab	a	ab	ab	ab	ab	a	a	a	a	a	a	ab	a	ab	a	ab	ab	a	a	a	a	ab	ab	ab	ab	ab	a	a	ab	ab	a	ab	ab	ab	ab	ab	a	ab	a	a	a	a	a	ab	ab	ab	ab	ab	a	a	ab	ab	ab	ab	ab	ab	ab	ab	a	a	a	a	a	ab	a	a	ab	ab	ab	a	ab	a	ab	ab	a	ab	ab	ab	a	ab	ab	ab	ab	ab	ab	a	a	a	a	ab	ab	a	a	ab	ab	ab	a	a	a	a	a	a	ab	a	a	a	a	ab	ab	a	a	ab	a	a	a	ab	ab	ab	a	a	ab	a	a	a	ab	a	ab	ab	ab	a	ab	a	a	ab	a	ab	a	ab	ab	a	a	ab	ab	ab	ab	a	ab	a	a	ab	a	a	a	a	ab
LG4-4.bin_3339.16442346-16449587	coseg	13	LG4-4	49.14	Fvb4-4	15178601	a	a	a	a	a	ab	a	ab	ab	a	a	a	ab	ab	a	a	ab	a	ab	ab	ab	ab	ab	ab	a	ab	a	ab	a	a	a	a	ab	ab	ab	ab	ab	ab	a	ab	a	ab	a	a	ab	ab	ab	ab	a	a	a	a	a	ab	ab	a	a	ab	a	a	a	a	a	ab	a	ab	ab	ab	ab	ab	a	a	a	a	a	ab	ab	a	a	a	a	a	a	a	a	ab	ab	ab	ab	ab	a	ab	ab	a	a	a	ab	a	ab	a	a	ab	a	a	a	ab	a	a	a	a	a	a	ab	ab	ab	ab	a	a	ab	ab	a	a	a	ab	ab	ab	ab	ab	ab	a	ab	ab	ab	ab	a	a	ab	ab	a	ab	ab	ab	a	a	a	ab	ab	a	ab	ab	ab	a	ab	a	a	a	ab	a	ab	ab	a	ab	a	ab	a	a	ab	ab	a	a	a	a	ab	a	ab	ab	a	ab	ab	ab	ab	a
LG4-4.bin_3340.16450490-16459362	coseg	12	LG4-4	49.14	Fvb4-4	15146795	ab	ab	ab	ab	ab	a	ab	a	a	ab	ab	ab	a	a	ab	ab	a	ab	a	a	a	a	a	a	ab	a	ab	a	ab	ab	ab	ab	a	a	a	a	a	a	ab	a	ab	a	ab	ab	a	a	a	a	ab	ab	ab	ab	ab	a	a	ab	ab	a	ab	ab	ab	ab	ab	a	ab	a	a	a	a	a	ab	ab	ab	ab	ab	a	a	ab	ab	ab	ab	ab	ab	ab	ab	a	a	a	a	a	ab	a	a	ab	ab	ab	a	ab	a	ab	ab	a	ab	ab	ab	a	ab	ab	ab	ab	ab	ab	a	a	a	a	ab	ab	a	a	ab	ab	ab	a	a	a	a	a	a	ab	a	a	a	a	ab	ab	a	a	ab	a	a	a	ab	ab	ab	a	a	ab	a	a	a	ab	a	ab	ab	ab	a	ab	a	a	ab	a	ab	a	ab	ab	a	a	ab	ab	ab	ab	a	ab	a	a	ab	a	a	a	a	ab
LG4-4.bin_3346.16473043-16479960	coseg	33	LG4-4	49.14	Fvb4-4	15146795	ab	ab	ab	ab	ab	a	ab	a	a	ab	ab	ab	a	a	ab	ab	a	ab	a	a	a	a	a	a	ab	a	ab	a	ab	ab	ab	ab	a	a	a	a	a	a	ab	a	ab	a	ab	ab	a	a	a	a	ab	ab	ab	ab	ab	a	a	ab	ab	a	ab	ab	ab	ab	ab	a	ab	a	a	a	a	a	ab	ab	ab	ab	ab	a	a	ab	ab	ab	ab	ab	ab	ab	ab	a	a	a	a	a	ab	a	a	ab	ab	ab	a	ab	a	ab	ab	a	ab	ab	ab	a	ab	ab	ab	ab	ab	ab	a	a	a	a	ab	ab	a	a	ab	ab	ab	a	a	a	a	a	a	ab	a	a	a	a	ab	ab	a	a	ab	a	a	a	ab	ab	ab	a	a	ab	a	a	a	ab	a	ab	ab	ab	a	ab	a	a	ab	a	ab	a	ab	ab	a	a	ab	ab	ab	ab	a	ab	a	a	ab	a	a	a	a	ab
LG4-4.bin_3348.16480066-16489640	coseg	46	LG4-4	49.14	Fvb4-4	15146795	ab	ab	ab	ab	ab	a	ab	a	a	ab	ab	ab	a	a	ab	ab	a	ab	a	a	a	a	a	a	ab	a	ab	a	ab	ab	ab	ab	a	a	a	a	a	a	ab	a	ab	a	ab	ab	a	a	a	a	ab	ab	ab	ab	ab	a	a	ab	ab	a	ab	ab	ab	ab	ab	a	ab	a	a	a	a	a	ab	ab	ab	ab	ab	a	a	ab	ab	ab	ab	ab	ab	ab	ab	a	a	a	a	a	ab	a	a	ab	ab	ab	a	ab	a	ab	ab	a	ab	ab	ab	a	ab	ab	ab	ab	ab	ab	a	a	a	a	ab	ab	a	a	ab	ab	ab	a	a	a	a	a	a	ab	a	a	a	a	ab	ab	a	a	ab	a	a	a	ab	ab	ab	a	a	ab	a	a	a	ab	a	ab	ab	ab	a	ab	a	a	ab	a	ab	a	ab	ab	a	a	ab	ab	ab	ab	a	ab	a	a	ab	a	a	a	a	ab
LG4-4.bin_3350.16490393-16497134	coseg	47	LG4-4	49.14	Fvb4-4	15146795	ab	ab	ab	ab	ab	a	ab	a	a	ab	ab	ab	a	a	ab	ab	a	ab	a	a	a	a	a	a	ab	a	ab	a	ab	ab	ab	ab	a	a	a	a	a	a	ab	a	ab	a	ab	ab	a	a	a	a	ab	ab	ab	ab	ab	a	a	ab	ab	a	ab	ab	ab	ab	ab	a	ab	a	a	a	a	a	ab	ab	ab	ab	ab	a	a	ab	ab	ab	ab	ab	ab	ab	ab	a	a	a	a	a	ab	a	a	ab	ab	ab	a	ab	a	ab	ab	a	ab	ab	ab	a	ab	ab	ab	ab	ab	ab	a	a	a	a	ab	ab	a	a	ab	ab	ab	a	a	a	a	a	a	ab	a	a	a	a	ab	ab	a	a	ab	a	a	a	ab	ab	ab	a	a	ab	a	a	a	ab	a	ab	ab	ab	a	ab	a	a	ab	a	ab	a	ab	ab	a	a	ab	ab	ab	ab	a	ab	a	a	ab	a	a	a	a	ab
LG4-4.bin_3356.16514556-16519980	coseg	29	LG4-4	49.14	Fvb4-4	15146795	ab	ab	ab	ab	ab	a	ab	a	a	ab	ab	ab	a	a	ab	ab	a	ab	a	a	a	a	a	a	ab	a	ab	a	ab	ab	ab	ab	a	a	a	a	a	a	ab	a	ab	a	ab	ab	a	a	a	a	ab	ab	ab	ab	ab	a	a	ab	ab	a	ab	ab	ab	ab	ab	a	ab	a	a	a	a	a	ab	ab	ab	ab	ab	a	a	ab	ab	ab	ab	ab	ab	ab	ab	a	a	a	a	a	ab	a	a	ab	ab	ab	a	ab	a	ab	ab	a	ab	ab	ab	a	ab	ab	ab	ab	ab	ab	a	a	a	a	ab	ab	a	a	ab	ab	ab	a	a	a	a	a	a	ab	a	a	a	a	ab	ab	a	a	ab	a	a	a	ab	ab	ab	a	a	ab	a	a	a	ab	a	ab	ab	ab	a	ab	a	a	ab	a	ab	a	ab	ab	a	a	ab	ab	ab	ab	a	ab	a	a	ab	a	a	a	a	ab
LG4-4.bin_3357.16514599-16519877	coseg	10	LG4-4	49.14	Fvb4-4	15178601	a	a	a	a	a	ab	a	ab	ab	a	a	a	ab	ab	a	a	ab	a	ab	ab	ab	ab	ab	ab	a	ab	a	ab	a	a	a	a	ab	ab	ab	ab	ab	ab	a	ab	a	ab	a	a	ab	ab	ab	ab	a	a	a	a	a	ab	ab	a	a	ab	a	a	a	a	a	ab	a	ab	ab	ab	ab	ab	a	a	a	a	a	ab	ab	a	a	a	a	a	a	a	a	ab	ab	ab	ab	ab	a	ab	ab	a	a	a	ab	a	ab	a	a	ab	a	a	a	ab	a	a	a	a	a	a	ab	ab	ab	ab	a	a	ab	ab	a	a	a	ab	ab	ab	ab	ab	ab	a	ab	ab	ab	ab	a	a	ab	ab	a	ab	ab	ab	a	a	a	ab	ab	a	ab	ab	ab	a	ab	a	a	a	ab	a	ab	ab	a	ab	a	ab	a	a	ab	ab	a	a	a	a	ab	a	ab	ab	a	ab	ab	ab	ab	a
LG4-4.bin_3358.16520020-16529931	coseg	67	LG4-4	49.14	Fvb4-4	15146795	ab	ab	ab	ab	ab	a	ab	a	a	ab	ab	ab	a	a	ab	ab	a	ab	a	a	a	a	a	a	ab	a	ab	a	ab	ab	ab	ab	a	a	a	a	a	a	ab	a	ab	a	ab	ab	a	a	a	a	ab	ab	ab	ab	ab	a	a	ab	ab	a	ab	ab	ab	ab	ab	a	ab	a	a	a	a	a	ab	ab	ab	ab	ab	a	a	ab	ab	ab	ab	ab	ab	ab	ab	a	a	a	a	a	ab	a	a	ab	ab	ab	a	ab	a	ab	ab	a	ab	ab	ab	a	ab	ab	ab	ab	ab	ab	a	a	a	a	ab	ab	a	a	ab	ab	ab	a	a	a	a	a	a	ab	a	a	a	a	ab	ab	a	a	ab	a	a	a	ab	ab	ab	a	a	ab	a	a	a	ab	a	ab	ab	ab	a	ab	a	a	ab	a	ab	a	ab	ab	a	a	ab	ab	ab	ab	a	ab	a	a	ab	a	a	a	a	ab
LG4-4.bin_3360.16530001-16539785	coseg	102	LG4-4	49.14	Fvb4-4	15146795	ab	ab	ab	ab	ab	a	ab	a	a	ab	ab	ab	a	a	ab	ab	a	ab	a	a	a	a	a	a	ab	a	ab	a	ab	ab	ab	ab	a	a	a	a	a	a	ab	a	ab	a	ab	ab	a	a	a	a	ab	ab	ab	ab	ab	a	a	ab	ab	a	ab	ab	ab	ab	ab	a	ab	a	a	a	a	a	ab	ab	ab	ab	ab	a	a	ab	ab	ab	ab	ab	ab	ab	ab	a	a	a	a	a	ab	a	a	ab	ab	ab	a	ab	a	ab	ab	a	ab	ab	ab	a	ab	ab	ab	ab	ab	ab	a	a	a	a	ab	ab	a	a	ab	ab	ab	a	a	a	a	a	a	ab	a	a	a	a	ab	ab	a	a	ab	a	a	a	ab	ab	ab	a	a	ab	a	a	a	ab	a	ab	ab	ab	a	ab	a	a	ab	a	ab	a	ab	ab	a	a	ab	ab	ab	ab	a	ab	a	a	ab	a	a	a	a	ab
LG4-4.bin_3362.16540037-16549966	coseg	40	LG4-4	49.14	Fvb4-4	15146795	ab	ab	ab	ab	ab	a	ab	a	a	ab	ab	ab	a	a	ab	ab	a	ab	a	a	a	a	a	a	ab	a	ab	a	ab	ab	ab	ab	a	a	a	a	a	a	ab	a	ab	a	ab	ab	a	a	a	a	ab	ab	ab	ab	ab	a	a	ab	ab	a	ab	ab	ab	ab	ab	a	ab	a	a	a	a	a	ab	ab	ab	ab	ab	a	a	ab	ab	ab	ab	ab	ab	ab	ab	a	a	a	a	a	ab	a	a	ab	ab	ab	a	ab	a	ab	ab	a	ab	ab	ab	a	ab	ab	ab	ab	ab	ab	a	a	a	a	ab	ab	a	a	ab	ab	ab	a	a	a	a	a	a	ab	a	a	a	a	ab	ab	a	a	ab	a	a	a	ab	ab	ab	a	a	ab	a	a	a	ab	a	ab	ab	ab	a	ab	a	a	ab	a	ab	a	ab	ab	a	a	ab	ab	ab	ab	a	ab	a	a	ab	a	a	a	a	ab
LG4-4.bin_3364.16550253-16559990	coseg	67	LG4-4	49.14	Fvb4-4	15146795	ab	ab	ab	ab	ab	a	ab	a	a	ab	ab	ab	a	a	ab	ab	a	ab	a	a	a	a	a	a	ab	a	ab	a	ab	ab	ab	ab	a	a	a	a	a	a	ab	a	ab	a	ab	ab	a	a	a	a	ab	ab	ab	ab	ab	a	a	ab	ab	a	ab	ab	ab	ab	ab	a	ab	a	a	a	a	a	ab	ab	ab	ab	ab	a	a	ab	ab	ab	ab	ab	ab	ab	ab	a	a	a	a	a	ab	a	a	ab	ab	ab	a	ab	a	ab	ab	a	ab	ab	ab	a	ab	ab	ab	ab	ab	ab	a	a	a	a	ab	ab	a	a	ab	ab	ab	a	a	a	a	a	a	ab	a	a	a	a	ab	ab	a	a	ab	a	a	a	ab	ab	ab	a	a	ab	a	a	a	ab	a	ab	ab	ab	a	ab	a	a	ab	a	ab	a	ab	ab	a	a	ab	ab	ab	ab	a	ab	a	a	ab	a	a	a	a	ab
LG4-4.bin_3369.16581116-16589956	coseg	94	LG4-4	49.14	Fvb4-4	15146795	ab	ab	ab	ab	ab	a	ab	a	a	ab	ab	ab	a	a	ab	ab	a	ab	a	a	a	a	a	a	ab	a	ab	a	ab	ab	ab	ab	a	a	a	a	a	a	ab	a	ab	a	ab	ab	a	a	a	a	ab	ab	ab	ab	ab	a	a	ab	ab	a	ab	ab	ab	ab	ab	a	ab	a	a	a	a	a	ab	ab	ab	ab	ab	a	a	ab	ab	ab	ab	ab	ab	ab	ab	a	a	a	a	a	ab	a	a	ab	ab	ab	a	ab	a	ab	ab	a	ab	ab	ab	a	ab	ab	ab	ab	ab	ab	a	a	a	a	ab	ab	a	a	ab	ab	ab	a	a	a	a	a	a	ab	a	a	a	a	ab	ab	a	a	ab	a	a	a	ab	ab	ab	a	a	ab	a	a	a	ab	a	ab	ab	ab	a	ab	a	a	ab	a	ab	a	ab	ab	a	a	ab	ab	ab	ab	a	ab	a	a	ab	a	a	a	a	ab
LG4-4.bin_3371.16590084-16599574	coseg	51	LG4-4	49.14	Fvb4-4	15146795	ab	ab	ab	ab	ab	a	ab	a	a	ab	ab	ab	a	a	ab	ab	a	ab	a	a	a	a	a	a	ab	a	ab	a	ab	ab	ab	ab	a	a	a	a	a	a	ab	a	ab	a	ab	ab	a	a	a	a	ab	ab	ab	ab	ab	a	a	ab	ab	a	ab	ab	ab	ab	ab	a	ab	a	a	a	a	a	ab	ab	ab	ab	ab	a	a	ab	ab	ab	ab	ab	ab	ab	ab	a	a	a	a	a	ab	a	a	ab	ab	ab	a	ab	a	ab	ab	a	ab	ab	ab	a	ab	ab	ab	ab	ab	ab	a	a	a	a	ab	ab	a	a	ab	ab	ab	a	a	a	a	a	a	ab	a	a	a	a	ab	ab	a	a	ab	a	a	a	ab	ab	ab	a	a	ab	a	a	a	ab	a	ab	ab	ab	a	ab	a	a	ab	a	ab	a	ab	ab	a	a	ab	ab	ab	ab	a	ab	a	a	ab	a	a	a	a	ab
LG4-4.bin_3375.16600380-16605740	coseg	29	LG4-4	49.14	Fvb4-4	15146795	ab	ab	ab	ab	ab	a	ab	a	a	ab	ab	ab	a	a	ab	ab	a	ab	a	a	a	a	a	a	ab	a	ab	a	ab	ab	ab	ab	a	a	a	a	a	a	ab	a	ab	a	ab	ab	a	a	a	a	ab	ab	ab	ab	ab	a	a	ab	ab	a	ab	ab	ab	ab	ab	a	ab	a	a	a	a	a	ab	ab	ab	ab	ab	a	a	ab	ab	ab	ab	ab	ab	ab	ab	a	a	a	a	a	ab	a	a	ab	ab	ab	a	ab	a	ab	ab	a	ab	ab	ab	a	ab	ab	ab	ab	ab	ab	a	a	a	a	ab	ab	a	a	ab	ab	ab	a	a	a	a	a	a	ab	a	a	a	a	ab	ab	a	a	ab	a	a	a	ab	ab	ab	a	a	ab	a	a	a	ab	a	ab	ab	ab	a	ab	a	a	ab	a	ab	a	ab	ab	a	a	ab	ab	ab	ab	a	ab	a	a	ab	a	a	a	a	ab
LG4-4.bin_3377.16610057-16619781	coseg	48	LG4-4	49.14	Fvb4-4	15146795	ab	ab	ab	ab	ab	a	ab	a	a	ab	ab	ab	a	a	ab	ab	a	ab	a	a	a	a	a	a	ab	a	ab	a	ab	ab	ab	ab	a	a	a	a	a	a	ab	a	ab	a	ab	ab	a	a	a	a	ab	ab	ab	ab	ab	a	a	ab	ab	a	ab	ab	ab	ab	ab	a	ab	a	a	a	a	a	ab	ab	ab	ab	ab	a	a	ab	ab	ab	ab	ab	ab	ab	ab	a	a	a	a	a	ab	a	a	ab	ab	ab	a	ab	a	ab	ab	a	ab	ab	ab	a	ab	ab	ab	ab	ab	ab	a	a	a	a	ab	ab	a	a	ab	ab	ab	a	a	a	a	a	a	ab	a	a	a	a	ab	ab	a	a	ab	a	a	a	ab	ab	ab	a	a	ab	a	a	a	ab	a	ab	ab	ab	a	ab	a	a	ab	a	ab	a	ab	ab	a	a	ab	ab	ab	ab	a	ab	a	a	ab	a	a	a	a	ab
LG4-4.bin_3385.16620547-16629548	coseg	44	LG4-4	49.14	Fvb4-4	15146795	ab	ab	ab	ab	ab	a	ab	a	a	ab	ab	ab	a	a	ab	ab	a	ab	a	a	a	a	a	a	ab	a	ab	a	ab	ab	ab	ab	a	a	a	a	a	a	ab	a	ab	a	ab	ab	a	a	a	a	ab	ab	ab	ab	ab	a	a	ab	ab	a	ab	ab	ab	ab	ab	a	ab	a	a	a	a	a	ab	ab	ab	ab	ab	a	a	ab	ab	ab	ab	ab	ab	ab	ab	a	a	a	a	a	ab	a	a	ab	ab	ab	a	ab	a	ab	ab	a	ab	ab	ab	a	ab	ab	ab	ab	ab	ab	a	a	a	a	ab	ab	a	a	ab	ab	ab	a	a	a	a	a	a	ab	a	a	a	a	ab	ab	a	a	ab	a	a	a	ab	ab	ab	a	a	ab	a	a	a	ab	a	ab	ab	ab	a	ab	a	a	ab	a	ab	a	ab	ab	a	a	ab	ab	ab	ab	a	ab	a	a	ab	a	a	a	a	ab
LG4-4.bin_3386.16620032-16629853	coseg	23	LG4-4	49.14	Fvb4-4	15178601	a	a	a	a	a	ab	a	ab	ab	a	a	a	ab	ab	a	a	ab	a	ab	ab	ab	ab	ab	ab	a	ab	a	ab	a	a	a	a	ab	ab	ab	ab	ab	ab	a	ab	a	ab	a	a	ab	ab	ab	ab	a	a	a	a	a	ab	ab	a	a	ab	a	a	a	a	a	ab	a	ab	ab	ab	ab	ab	a	a	a	a	a	ab	ab	a	a	a	a	a	a	a	a	ab	ab	ab	ab	ab	a	ab	ab	a	a	a	ab	a	ab	a	a	ab	a	a	a	ab	a	a	a	a	a	a	ab	ab	ab	ab	a	a	ab	ab	a	a	a	ab	ab	ab	ab	ab	ab	a	ab	ab	ab	ab	a	a	ab	ab	a	ab	ab	ab	a	a	a	ab	ab	a	ab	ab	ab	a	ab	a	a	a	ab	a	ab	ab	a	ab	a	ab	a	a	ab	ab	a	a	a	a	ab	a	ab	ab	a	ab	ab	ab	ab	a
LG4-4.bin_3387.16630386-16637408	coseg	64	LG4-4	49.14	Fvb4-4	15146795	ab	ab	ab	ab	ab	a	ab	a	a	ab	ab	ab	a	a	ab	ab	a	ab	a	a	a	a	a	a	ab	a	ab	a	ab	ab	ab	ab	a	a	a	a	a	a	ab	a	ab	a	ab	ab	a	a	a	a	ab	ab	ab	ab	ab	a	a	ab	ab	a	ab	ab	ab	ab	ab	a	ab	a	a	a	a	a	ab	ab	ab	ab	ab	a	a	ab	ab	ab	ab	ab	ab	ab	ab	a	a	a	a	a	ab	a	a	ab	ab	ab	a	ab	a	ab	ab	a	ab	ab	ab	a	ab	ab	ab	ab	ab	ab	a	a	a	a	ab	ab	a	a	ab	ab	ab	a	a	a	a	a	a	ab	a	a	a	a	ab	ab	a	a	ab	a	a	a	ab	ab	ab	a	a	ab	a	a	a	ab	a	ab	ab	ab	a	ab	a	a	ab	a	ab	a	ab	ab	a	a	ab	ab	ab	ab	a	ab	a	a	ab	a	a	a	a	ab
LG4-4.bin_3389.16646451-16649960	coseg	67	LG4-4	49.14	Fvb4-4	15146795	ab	ab	ab	ab	ab	a	ab	a	a	ab	ab	ab	a	a	ab	ab	a	ab	a	a	a	a	a	a	ab	a	ab	a	ab	ab	ab	ab	a	a	a	a	a	a	ab	a	ab	a	ab	ab	a	a	a	a	ab	ab	ab	ab	ab	a	a	ab	ab	a	ab	ab	ab	ab	ab	a	ab	a	a	a	a	a	ab	ab	ab	ab	ab	a	a	ab	ab	ab	ab	ab	ab	ab	ab	a	a	a	a	a	ab	a	a	ab	ab	ab	a	ab	a	ab	ab	a	ab	ab	ab	a	ab	ab	ab	ab	ab	ab	a	a	a	a	ab	ab	a	a	ab	ab	ab	a	a	a	a	a	a	ab	a	a	a	a	ab	ab	a	a	ab	a	a	a	ab	ab	ab	a	a	ab	a	a	a	ab	a	ab	ab	ab	a	ab	a	a	ab	a	ab	a	ab	ab	a	a	ab	ab	ab	ab	a	ab	a	a	ab	a	a	a	a	ab
LG4-4.bin_3394.16650411-16659891	coseg	86	LG4-4	49.14	Fvb4-4	15146795	ab	ab	ab	ab	ab	a	ab	a	a	ab	ab	ab	a	a	ab	ab	a	ab	a	a	a	a	a	a	ab	a	ab	a	ab	ab	ab	ab	a	a	a	a	a	a	ab	a	ab	a	ab	ab	a	a	a	a	ab	ab	ab	ab	ab	a	a	ab	ab	a	ab	ab	ab	ab	ab	a	ab	a	a	a	a	a	ab	ab	ab	ab	ab	a	a	ab	ab	ab	ab	ab	ab	ab	ab	a	a	a	a	a	ab	a	a	ab	ab	ab	a	ab	a	ab	ab	a	ab	ab	ab	a	ab	ab	ab	ab	ab	ab	a	a	a	a	ab	ab	a	a	ab	ab	ab	a	a	a	a	a	a	ab	a	a	a	a	ab	ab	a	a	ab	a	a	a	ab	ab	ab	a	a	ab	a	a	a	ab	a	ab	ab	ab	a	ab	a	a	ab	a	ab	a	ab	ab	a	a	ab	ab	ab	ab	a	ab	a	a	ab	a	a	a	a	ab
LG4-4.bin_3396.16660725-16669931	coseg	38	LG4-4	49.14	Fvb4-4	15146795	ab	ab	ab	ab	ab	a	ab	a	a	ab	ab	ab	a	a	ab	ab	a	ab	a	a	a	a	a	a	ab	a	ab	a	ab	ab	ab	ab	a	a	a	a	a	a	ab	a	ab	a	ab	ab	a	a	a	a	ab	ab	ab	ab	ab	a	a	ab	ab	a	ab	ab	ab	ab	ab	a	ab	a	a	a	a	a	ab	ab	ab	ab	ab	a	a	ab	ab	ab	ab	ab	ab	ab	ab	a	a	a	a	a	ab	a	a	ab	ab	ab	a	ab	a	ab	ab	a	ab	ab	ab	a	ab	ab	ab	ab	ab	ab	a	a	a	a	ab	ab	a	a	ab	ab	ab	a	a	a	a	a	a	ab	a	a	a	a	ab	ab	a	a	ab	a	a	a	ab	ab	ab	a	a	ab	a	a	a	ab	a	ab	ab	ab	a	ab	a	a	ab	a	ab	a	ab	ab	a	a	ab	ab	ab	ab	a	ab	a	a	ab	a	a	a	a	ab
LG4-4.bin_3397.16663264-16669882	coseg	20	LG4-4	49.14	Fvb4-4	15178601	a	a	a	a	a	ab	a	ab	ab	a	a	a	ab	ab	a	a	ab	a	ab	ab	ab	ab	ab	ab	a	ab	a	ab	a	a	a	a	ab	ab	ab	ab	ab	ab	a	ab	a	ab	a	a	ab	ab	ab	ab	a	a	a	a	a	ab	ab	a	a	ab	a	a	a	a	a	ab	a	ab	ab	ab	ab	ab	a	a	a	a	a	ab	ab	a	a	a	a	a	a	a	a	ab	ab	ab	ab	ab	a	ab	ab	a	a	a	ab	a	ab	a	a	ab	a	a	a	ab	a	a	a	a	a	a	ab	ab	ab	ab	a	a	ab	ab	a	a	a	ab	ab	ab	ab	ab	ab	a	ab	ab	ab	ab	a	a	ab	ab	a	ab	ab	ab	a	a	a	ab	ab	a	ab	ab	ab	a	ab	a	a	a	ab	a	ab	ab	a	ab	a	ab	a	a	ab	ab	a	a	a	a	ab	a	ab	ab	a	ab	ab	ab	ab	a
LG4-4.bin_3398.16670020-16679496	coseg	70	LG4-4	49.14	Fvb4-4	15146795	ab	ab	ab	ab	ab	a	ab	a	a	ab	ab	ab	a	a	ab	ab	a	ab	a	a	a	a	a	a	ab	a	ab	a	ab	ab	ab	ab	a	a	a	a	a	a	ab	a	ab	a	ab	ab	a	a	a	a	ab	ab	ab	ab	ab	a	a	ab	ab	a	ab	ab	ab	ab	ab	a	ab	a	a	a	a	a	ab	ab	ab	ab	ab	a	a	ab	ab	ab	ab	ab	ab	ab	ab	a	a	a	a	a	ab	a	a	ab	ab	ab	a	ab	a	ab	ab	a	ab	ab	ab	a	ab	ab	ab	ab	ab	ab	a	a	a	a	ab	ab	a	a	ab	ab	ab	a	a	a	a	a	a	ab	a	a	a	a	ab	ab	a	a	ab	a	a	a	ab	ab	ab	a	a	ab	a	a	a	ab	a	ab	ab	ab	a	ab	a	a	ab	a	ab	a	ab	ab	a	a	ab	ab	ab	ab	a	ab	a	a	ab	a	a	a	a	ab
LG4-4.bin_3400.16685579-16689751	coseg	31	LG4-4	49.14	Fvb4-4	15146795	ab	ab	ab	ab	ab	a	ab	a	a	ab	ab	ab	a	a	ab	ab	a	ab	a	a	a	a	a	a	ab	a	ab	a	ab	ab	ab	ab	a	a	a	a	a	a	ab	a	ab	a	ab	ab	a	a	a	a	ab	ab	ab	ab	ab	a	a	ab	ab	a	ab	ab	ab	ab	ab	a	ab	a	a	a	a	a	ab	ab	ab	ab	ab	a	a	ab	ab	ab	ab	ab	ab	ab	ab	a	a	a	a	a	ab	a	a	ab	ab	ab	a	ab	a	ab	ab	a	ab	ab	ab	a	ab	ab	ab	ab	ab	ab	a	a	a	a	ab	ab	a	a	ab	ab	ab	a	a	a	a	a	a	ab	a	a	a	a	ab	ab	a	a	ab	a	a	a	ab	ab	ab	a	a	ab	a	a	a	ab	a	ab	ab	ab	a	ab	a	a	ab	a	ab	a	ab	ab	a	a	ab	ab	ab	ab	a	ab	a	a	ab	a	a	a	a	ab
LG4-4.bin_3405.16690012-16699937	coseg	82	LG4-4	49.14	Fvb4-4	15146795	ab	ab	ab	ab	ab	a	ab	a	a	ab	ab	ab	a	a	ab	ab	a	ab	a	a	a	a	a	a	ab	a	ab	a	ab	ab	ab	ab	a	a	a	a	a	a	ab	a	ab	a	ab	ab	a	a	a	a	ab	ab	ab	ab	ab	a	a	ab	ab	a	ab	ab	ab	ab	ab	a	ab	a	a	a	a	a	ab	ab	ab	ab	ab	a	a	ab	ab	ab	ab	ab	ab	ab	ab	a	a	a	a	a	ab	a	a	ab	ab	ab	a	ab	a	ab	ab	a	ab	ab	ab	a	ab	ab	ab	ab	ab	ab	a	a	a	a	ab	ab	a	a	ab	ab	ab	a	a	a	a	a	a	ab	a	a	a	a	ab	ab	a	a	ab	a	a	a	ab	ab	ab	a	a	ab	a	a	a	ab	a	ab	ab	ab	a	ab	a	a	ab	a	ab	a	ab	ab	a	a	ab	ab	ab	ab	a	ab	a	a	ab	a	a	a	a	ab
LG4-4.bin_3408.16700396-16709907	coseg	57	LG4-4	49.14	Fvb4-4	15146795	ab	ab	ab	ab	ab	a	ab	a	a	ab	ab	ab	a	a	ab	ab	a	ab	a	a	a	a	a	a	ab	a	ab	a	ab	ab	ab	ab	a	a	a	a	a	a	ab	a	ab	a	ab	ab	a	a	a	a	ab	ab	ab	ab	ab	a	a	ab	ab	a	ab	ab	ab	ab	ab	a	ab	a	a	a	a	a	ab	ab	ab	ab	ab	a	a	ab	ab	ab	ab	ab	ab	ab	ab	a	a	a	a	a	ab	a	a	ab	ab	ab	a	ab	a	ab	ab	a	ab	ab	ab	a	ab	ab	ab	ab	ab	ab	a	a	a	a	ab	ab	a	a	ab	ab	ab	a	a	a	a	a	a	ab	a	a	a	a	ab	ab	a	a	ab	a	a	a	ab	ab	ab	a	a	ab	a	a	a	ab	a	ab	ab	ab	a	ab	a	a	ab	a	ab	a	ab	ab	a	a	ab	ab	ab	ab	a	ab	a	a	ab	a	a	a	a	ab
LG4-4.bin_3415.16710118-16715987	coseg	72	LG4-4	49.14	Fvb4-4	15146795	ab	ab	ab	ab	ab	a	ab	a	a	ab	ab	ab	a	a	ab	ab	a	ab	a	a	a	a	a	a	ab	a	ab	a	ab	ab	ab	ab	a	a	a	a	a	a	ab	a	ab	a	ab	ab	a	a	a	a	ab	ab	ab	ab	ab	a	a	ab	ab	a	ab	ab	ab	ab	ab	a	ab	a	a	a	a	a	ab	ab	ab	ab	ab	a	a	ab	ab	ab	ab	ab	ab	ab	ab	a	a	a	a	a	ab	a	a	ab	ab	ab	a	ab	a	ab	ab	a	ab	ab	ab	a	ab	ab	ab	ab	ab	ab	a	a	a	a	ab	ab	a	a	ab	ab	ab	a	a	a	a	a	a	ab	a	a	a	a	ab	ab	a	a	ab	a	a	a	ab	ab	ab	a	a	ab	a	a	a	ab	a	ab	ab	ab	a	ab	a	a	ab	a	ab	a	ab	ab	a	a	ab	ab	ab	ab	a	ab	a	a	ab	a	a	a	a	ab
LG4-4.bin_3420.16761405-16769320	coseg	19	LG4-4	49.14	Fvb4-4	15146795	ab	ab	ab	ab	ab	a	ab	a	a	ab	ab	ab	a	a	ab	ab	a	ab	a	a	a	a	a	a	ab	a	ab	a	ab	ab	ab	ab	a	a	a	a	a	a	ab	a	ab	a	ab	ab	a	a	a	a	ab	ab	ab	ab	ab	a	a	ab	ab	a	ab	ab	ab	ab	ab	a	ab	a	a	a	a	a	ab	ab	ab	ab	ab	a	a	ab	ab	ab	ab	ab	ab	ab	ab	a	a	a	a	a	ab	a	a	ab	ab	ab	a	ab	a	ab	ab	a	ab	ab	ab	a	ab	ab	ab	ab	ab	ab	a	a	a	a	ab	ab	a	a	ab	ab	ab	a	a	a	a	a	a	ab	a	a	a	a	ab	ab	a	a	ab	a	a	a	ab	ab	ab	a	a	ab	a	a	a	ab	a	ab	ab	ab	a	ab	a	a	ab	a	ab	a	ab	ab	a	a	ab	ab	ab	ab	a	ab	a	a	ab	a	a	a	a	ab
LG4-4.bin_3421.16770034-16779439	coseg	55	LG4-4	49.14	Fvb4-4	15146795	ab	ab	ab	ab	ab	a	ab	a	a	ab	ab	ab	a	a	ab	ab	a	ab	a	a	a	a	a	a	ab	a	ab	a	ab	ab	ab	ab	a	a	a	a	a	a	ab	a	ab	a	ab	ab	a	a	a	a	ab	ab	ab	ab	ab	a	a	ab	ab	a	ab	ab	ab	ab	ab	a	ab	a	a	a	a	a	ab	ab	ab	ab	ab	a	a	ab	ab	ab	ab	ab	ab	ab	ab	a	a	a	a	a	ab	a	a	ab	ab	ab	a	ab	a	ab	ab	a	ab	ab	ab	a	ab	ab	ab	ab	ab	ab	a	a	a	a	ab	ab	a	a	ab	ab	ab	a	a	a	a	a	a	ab	a	a	a	a	ab	ab	a	a	ab	a	a	a	ab	ab	ab	a	a	ab	a	a	a	ab	a	ab	ab	ab	a	ab	a	a	ab	a	ab	a	ab	ab	a	a	ab	ab	ab	ab	a	ab	a	a	ab	a	a	a	a	ab
LG4-4.bin_3423.16780352-16788368	coseg	28	LG4-4	49.14	Fvb4-4	15146795	ab	ab	ab	ab	ab	a	ab	a	a	ab	ab	ab	a	a	ab	ab	a	ab	a	a	a	a	a	a	ab	a	ab	a	ab	ab	ab	ab	a	a	a	a	a	a	ab	a	ab	a	ab	ab	a	a	a	a	ab	ab	ab	ab	ab	a	a	ab	ab	a	ab	ab	ab	ab	ab	a	ab	a	a	a	a	a	ab	ab	ab	ab	ab	a	a	ab	ab	ab	ab	ab	ab	ab	ab	a	a	a	a	a	ab	a	a	ab	ab	ab	a	ab	a	ab	ab	a	ab	ab	ab	a	ab	ab	ab	ab	ab	ab	a	a	a	a	ab	ab	a	a	ab	ab	ab	a	a	a	a	a	a	ab	a	a	a	a	ab	ab	a	a	ab	a	a	a	ab	ab	ab	a	a	ab	a	a	a	ab	a	ab	ab	ab	a	ab	a	a	ab	a	ab	a	ab	ab	a	a	ab	ab	ab	ab	a	ab	a	a	ab	a	a	a	a	ab
LG4-4.bin_3425.16790373-16799923	coseg	27	LG4-4	49.14	Fvb4-4	15146795	ab	ab	ab	ab	ab	a	ab	a	a	ab	ab	ab	a	a	ab	ab	a	ab	a	a	a	a	a	a	ab	a	ab	a	ab	ab	ab	ab	a	a	a	a	a	a	ab	a	ab	a	ab	ab	a	a	a	a	ab	ab	ab	ab	ab	a	a	ab	ab	a	ab	ab	ab	ab	ab	a	ab	a	a	a	a	a	ab	ab	ab	ab	ab	a	a	ab	ab	ab	ab	ab	ab	ab	ab	a	a	a	a	a	ab	a	a	ab	ab	ab	a	ab	a	ab	ab	a	ab	ab	ab	a	ab	ab	ab	ab	ab	ab	a	a	a	a	ab	ab	a	a	ab	ab	ab	a	a	a	a	a	a	ab	a	a	a	a	ab	ab	a	a	ab	a	a	a	ab	ab	ab	a	a	ab	a	a	a	ab	a	ab	ab	ab	a	ab	a	a	ab	a	ab	a	ab	ab	a	a	ab	ab	ab	ab	a	ab	a	a	ab	a	a	a	a	ab
LG4-4.bin_3426.16790578-16799067	coseg	10	LG4-4	49.14	Fvb4-4	15178601	a	a	a	a	a	ab	a	ab	ab	a	a	a	ab	ab	a	a	ab	a	ab	ab	ab	ab	ab	ab	a	ab	a	ab	a	a	a	a	ab	ab	ab	ab	ab	ab	a	ab	a	ab	a	a	ab	ab	ab	ab	a	a	a	a	a	ab	ab	a	a	ab	a	a	a	a	a	ab	a	ab	ab	ab	ab	ab	a	a	a	a	a	ab	ab	a	a	a	a	a	a	a	a	ab	ab	ab	ab	ab	a	ab	ab	a	a	a	ab	a	ab	a	a	ab	a	a	a	ab	a	a	a	a	a	a	ab	ab	ab	ab	a	a	ab	ab	a	a	a	ab	ab	ab	ab	ab	ab	a	ab	ab	ab	ab	a	a	ab	ab	a	ab	ab	ab	a	a	a	ab	ab	a	ab	ab	ab	a	ab	a	a	a	ab	a	ab	ab	a	ab	a	ab	a	a	ab	ab	a	a	a	a	ab	a	ab	ab	a	ab	ab	ab	ab	a
LG4-4.bin_3427.16800268-16809330	coseg	38	LG4-4	49.14	Fvb4-4	15146795	ab	ab	ab	ab	ab	a	ab	a	a	ab	ab	ab	a	a	ab	ab	a	ab	a	a	a	a	a	a	ab	a	ab	a	ab	ab	ab	ab	a	a	a	a	a	a	ab	a	ab	a	ab	ab	a	a	a	a	ab	ab	ab	ab	ab	a	a	ab	ab	a	ab	ab	ab	ab	ab	a	ab	a	a	a	a	a	ab	ab	ab	ab	ab	a	a	ab	ab	ab	ab	ab	ab	ab	ab	a	a	a	a	a	ab	a	a	ab	ab	ab	a	ab	a	ab	ab	a	ab	ab	ab	a	ab	ab	ab	ab	ab	ab	a	a	a	a	ab	ab	a	a	ab	ab	ab	a	a	a	a	a	a	ab	a	a	a	a	ab	ab	a	a	ab	a	a	a	ab	ab	ab	a	a	ab	a	a	a	ab	a	ab	ab	ab	a	ab	a	a	ab	a	ab	a	ab	ab	a	a	ab	ab	ab	ab	a	ab	a	a	ab	a	a	a	a	ab
LG4-4.bin_3430.16810117-16815190	coseg	29	LG4-4	49.14	Fvb4-4	15146795	ab	ab	ab	ab	ab	a	ab	a	a	ab	ab	ab	a	a	ab	ab	a	ab	a	a	a	a	a	a	ab	a	ab	a	ab	ab	ab	ab	a	a	a	a	a	a	ab	a	ab	a	ab	ab	a	a	a	a	ab	ab	ab	ab	ab	a	a	ab	ab	a	ab	ab	ab	ab	ab	a	ab	a	a	a	a	a	ab	ab	ab	ab	ab	a	a	ab	ab	ab	ab	ab	ab	ab	ab	a	a	a	a	a	ab	a	a	ab	ab	ab	a	ab	a	ab	ab	a	ab	ab	ab	a	ab	ab	ab	ab	ab	ab	a	a	a	a	ab	ab	a	a	ab	ab	ab	a	a	a	a	a	a	ab	a	a	a	a	ab	ab	a	a	ab	a	a	a	ab	ab	ab	a	a	ab	a	a	a	ab	a	ab	ab	ab	a	ab	a	a	ab	a	ab	a	ab	ab	a	a	ab	ab	ab	ab	a	ab	a	a	ab	a	a	a	a	ab
LG4-4.bin_3439.16826186-16829650	coseg	26	LG4-4	49.14	Fvb4-4	15146795	ab	ab	ab	ab	ab	a	ab	a	a	ab	ab	ab	a	a	ab	ab	a	ab	a	a	a	a	a	a	ab	a	ab	a	ab	ab	ab	ab	a	a	a	a	a	a	ab	a	ab	a	ab	ab	a	a	a	a	ab	ab	ab	ab	ab	a	a	ab	ab	a	ab	ab	ab	ab	ab	a	ab	a	a	a	a	a	ab	ab	ab	ab	ab	a	a	ab	ab	ab	ab	ab	ab	ab	ab	a	a	a	a	a	ab	a	a	ab	ab	ab	a	ab	a	ab	ab	a	ab	ab	ab	a	ab	ab	ab	ab	ab	ab	a	a	a	a	ab	ab	a	a	ab	ab	ab	a	a	a	a	a	a	ab	a	a	a	a	ab	ab	a	a	ab	a	a	a	ab	ab	ab	a	a	ab	a	a	a	ab	a	ab	ab	ab	a	ab	a	a	ab	a	ab	a	ab	ab	a	a	ab	ab	ab	ab	a	ab	a	a	ab	a	a	a	a	ab
LG4-4.bin_3446.16830057-16839971	coseg	138	LG4-4	49.14	Fvb4-4	15146795	ab	ab	ab	ab	ab	a	ab	a	a	ab	ab	ab	a	a	ab	ab	a	ab	a	a	a	a	a	a	ab	a	ab	a	ab	ab	ab	ab	a	a	a	a	a	a	ab	a	ab	a	ab	ab	a	a	a	a	ab	ab	ab	ab	ab	a	a	ab	ab	a	ab	ab	ab	ab	ab	a	ab	a	a	a	a	a	ab	ab	ab	ab	ab	a	a	ab	ab	ab	ab	ab	ab	ab	ab	a	a	a	a	a	ab	a	a	ab	ab	ab	a	ab	a	ab	ab	a	ab	ab	ab	a	ab	ab	ab	ab	ab	ab	a	a	a	a	ab	ab	a	a	ab	ab	ab	a	a	a	a	a	a	ab	a	a	a	a	ab	ab	a	a	ab	a	a	a	ab	ab	ab	a	a	ab	a	a	a	ab	a	ab	ab	ab	a	ab	a	a	ab	a	ab	a	ab	ab	a	a	ab	ab	ab	ab	a	ab	a	a	ab	a	a	a	a	ab
LG4-4.bin_3456.16840201-16849997	coseg	114	LG4-4	49.14	Fvb4-4	15146795	ab	ab	ab	ab	ab	a	ab	a	a	ab	ab	ab	a	a	ab	ab	a	ab	a	a	a	a	a	a	ab	a	ab	a	ab	ab	ab	ab	a	a	a	a	a	a	ab	a	ab	a	ab	ab	a	a	a	a	ab	ab	ab	ab	ab	a	a	ab	ab	a	ab	ab	ab	ab	ab	a	ab	a	a	a	a	a	ab	ab	ab	ab	ab	a	a	ab	ab	ab	ab	ab	ab	ab	ab	a	a	a	a	a	ab	a	a	ab	ab	ab	a	ab	a	ab	ab	a	ab	ab	ab	a	ab	ab	ab	ab	ab	ab	a	a	a	a	ab	ab	a	a	ab	ab	ab	a	a	a	a	a	a	ab	a	a	a	a	ab	ab	a	a	ab	a	a	a	ab	ab	ab	a	a	ab	a	a	a	ab	a	ab	ab	ab	a	ab	a	a	ab	a	ab	a	ab	ab	a	a	ab	ab	ab	ab	a	ab	a	a	ab	a	a	a	a	ab
LG4-4.bin_3458.16850042-16859806	coseg	100	LG4-4	49.14	Fvb4-4	15146795	ab	ab	ab	ab	ab	a	ab	a	a	ab	ab	ab	a	a	ab	ab	a	ab	a	a	a	a	a	a	ab	a	ab	a	ab	ab	ab	ab	a	a	a	a	a	a	ab	a	ab	a	ab	ab	a	a	a	a	ab	ab	ab	ab	ab	a	a	ab	ab	a	ab	ab	ab	ab	ab	a	ab	a	a	a	a	a	ab	ab	ab	ab	ab	a	a	ab	ab	ab	ab	ab	ab	ab	ab	a	a	a	a	a	ab	a	a	ab	ab	ab	a	ab	a	ab	ab	a	ab	ab	ab	a	ab	ab	ab	ab	ab	ab	a	a	a	a	ab	ab	a	a	ab	ab	ab	a	a	a	a	a	a	ab	a	a	a	a	ab	ab	a	a	ab	a	a	a	ab	ab	ab	a	a	ab	a	a	a	ab	a	ab	ab	ab	a	ab	a	a	ab	a	ab	a	ab	ab	a	a	ab	ab	ab	ab	a	ab	a	a	ab	a	a	a	a	ab
LG4-4.bin_3460.16860192-16867278	coseg	38	LG4-4	49.14	Fvb4-4	15146795	ab	ab	ab	ab	ab	a	ab	a	a	ab	ab	ab	a	a	ab	ab	a	ab	a	a	a	a	a	a	ab	a	ab	a	ab	ab	ab	ab	a	a	a	a	a	a	ab	a	ab	a	ab	ab	a	a	a	a	ab	ab	ab	ab	ab	a	a	ab	ab	a	ab	ab	ab	ab	ab	a	ab	a	a	a	a	a	ab	ab	ab	ab	ab	a	a	ab	ab	ab	ab	ab	ab	ab	ab	a	a	a	a	a	ab	a	a	ab	ab	ab	a	ab	a	ab	ab	a	ab	ab	ab	a	ab	ab	ab	ab	ab	ab	a	a	a	a	ab	ab	a	a	ab	ab	ab	a	a	a	a	a	a	ab	a	a	a	a	ab	ab	a	a	ab	a	a	a	ab	ab	ab	a	a	ab	a	a	a	ab	a	ab	ab	ab	a	ab	a	a	ab	a	ab	a	ab	ab	a	a	ab	ab	ab	ab	a	ab	a	a	ab	a	a	a	a	ab
LG4-4.bin_3465.16870111-16879925	coseg	127	LG4-4	49.14	Fvb4-4	15146795	ab	ab	ab	ab	ab	a	ab	a	a	ab	ab	ab	a	a	ab	ab	a	ab	a	a	a	a	a	a	ab	a	ab	a	ab	ab	ab	ab	a	a	a	a	a	a	ab	a	ab	a	ab	ab	a	a	a	a	ab	ab	ab	ab	ab	a	a	ab	ab	a	ab	ab	ab	ab	ab	a	ab	a	a	a	a	a	ab	ab	ab	ab	ab	a	a	ab	ab	ab	ab	ab	ab	ab	ab	a	a	a	a	a	ab	a	a	ab	ab	ab	a	ab	a	ab	ab	a	ab	ab	ab	a	ab	ab	ab	ab	ab	ab	a	a	a	a	ab	ab	a	a	ab	ab	ab	a	a	a	a	a	a	ab	a	a	a	a	ab	ab	a	a	ab	a	a	a	ab	ab	ab	a	a	ab	a	a	a	ab	a	ab	ab	ab	a	ab	a	a	ab	a	ab	a	ab	ab	a	a	ab	ab	ab	ab	a	ab	a	a	ab	a	a	a	a	ab
LG4-4.bin_3472.16880372-16889672	coseg	68	LG4-4	49.14	Fvb4-4	15146795	ab	ab	ab	ab	ab	a	ab	a	a	ab	ab	ab	a	a	ab	ab	a	ab	a	a	a	a	a	a	ab	a	ab	a	ab	ab	ab	ab	a	a	a	a	a	a	ab	a	ab	a	ab	ab	a	a	a	a	ab	ab	ab	ab	ab	a	a	ab	ab	a	ab	ab	ab	ab	ab	a	ab	a	a	a	a	a	ab	ab	ab	ab	ab	a	a	ab	ab	ab	ab	ab	ab	ab	ab	a	a	a	a	a	ab	a	a	ab	ab	ab	a	ab	a	ab	ab	a	ab	ab	ab	a	ab	ab	ab	ab	ab	ab	a	a	a	a	ab	ab	a	a	ab	ab	ab	a	a	a	a	a	a	ab	a	a	a	a	ab	ab	a	a	ab	a	a	a	ab	ab	ab	a	a	ab	a	a	a	ab	a	ab	ab	ab	a	ab	a	a	ab	a	ab	a	ab	ab	a	a	ab	ab	ab	ab	a	ab	a	a	ab	a	a	a	a	ab
LG4-4.bin_3474.16890084-16899969	coseg	130	LG4-4	49.14	Fvb4-4	15146795	ab	ab	ab	ab	ab	a	ab	a	a	ab	ab	ab	a	a	ab	ab	a	ab	a	a	a	a	a	a	ab	a	ab	a	ab	ab	ab	ab	a	a	a	a	a	a	ab	a	ab	a	ab	ab	a	a	a	a	ab	ab	ab	ab	ab	a	a	ab	ab	a	ab	ab	ab	ab	ab	a	ab	a	a	a	a	a	ab	ab	ab	ab	ab	a	a	ab	ab	ab	ab	ab	ab	ab	ab	a	a	a	a	a	ab	a	a	ab	ab	ab	a	ab	a	ab	ab	a	ab	ab	ab	a	ab	ab	ab	ab	ab	ab	a	a	a	a	ab	ab	a	a	ab	ab	ab	a	a	a	a	a	a	ab	a	a	a	a	ab	ab	a	a	ab	a	a	a	ab	ab	ab	a	a	ab	a	a	a	ab	a	ab	ab	ab	a	ab	a	a	ab	a	ab	a	ab	ab	a	a	ab	ab	ab	ab	a	ab	a	a	ab	a	a	a	a	ab
LG4-4.bin_3481.16900788-16906608	coseg	101	LG4-4	49.14	Fvb4-4	15146795	ab	ab	ab	ab	ab	a	ab	a	a	ab	ab	ab	a	a	ab	ab	a	ab	a	a	a	a	a	a	ab	a	ab	a	ab	ab	ab	ab	a	a	a	a	a	a	ab	a	ab	a	ab	ab	a	a	a	a	ab	ab	ab	ab	ab	a	a	ab	ab	a	ab	ab	ab	ab	ab	a	ab	a	a	a	a	a	ab	ab	ab	ab	ab	a	a	ab	ab	ab	ab	ab	ab	ab	ab	a	a	a	a	a	ab	a	a	ab	ab	ab	a	ab	a	ab	ab	a	ab	ab	ab	a	ab	ab	ab	ab	ab	ab	a	a	a	a	ab	ab	a	a	ab	ab	ab	a	a	a	a	a	a	ab	a	a	a	a	ab	ab	a	a	ab	a	a	a	ab	ab	ab	a	a	ab	a	a	a	ab	a	ab	ab	ab	a	ab	a	a	ab	a	ab	a	ab	ab	a	a	ab	ab	ab	ab	a	ab	a	a	ab	a	a	a	a	ab
LG4-4.bin_3489.16910531-16919410	coseg	77	LG4-4	49.14	Fvb4-4	15146795	ab	ab	ab	ab	ab	a	ab	a	a	ab	ab	ab	a	a	ab	ab	a	ab	a	a	a	a	a	a	ab	a	ab	a	ab	ab	ab	ab	a	a	a	a	a	a	ab	a	ab	a	ab	ab	a	a	a	a	ab	ab	ab	ab	ab	a	a	ab	ab	a	ab	ab	ab	ab	ab	a	ab	a	a	a	a	a	ab	ab	ab	ab	ab	a	a	ab	ab	ab	ab	ab	ab	ab	ab	a	a	a	a	a	ab	a	a	ab	ab	ab	a	ab	a	ab	ab	a	ab	ab	ab	a	ab	ab	ab	ab	ab	ab	a	a	a	a	ab	ab	a	a	ab	ab	ab	a	a	a	a	a	a	ab	a	a	a	a	ab	ab	a	a	ab	a	a	a	ab	ab	ab	a	a	ab	a	a	a	ab	a	ab	ab	ab	a	ab	a	a	ab	a	ab	a	ab	ab	a	a	ab	ab	ab	ab	a	ab	a	a	ab	a	a	a	a	ab
LG4-4.bin_3495.16921526-16929955	coseg	102	LG4-4	49.14	Fvb4-4	15146795	ab	ab	ab	ab	ab	a	ab	a	a	ab	ab	ab	a	a	ab	ab	a	ab	a	a	a	a	a	a	ab	a	ab	a	ab	ab	ab	ab	a	a	a	a	a	a	ab	a	ab	a	ab	ab	a	a	a	a	ab	ab	ab	ab	ab	a	a	ab	ab	a	ab	ab	ab	ab	ab	a	ab	a	a	a	a	a	ab	ab	ab	ab	ab	a	a	ab	ab	ab	ab	ab	ab	ab	ab	a	a	a	a	a	ab	a	a	ab	ab	ab	a	ab	a	ab	ab	a	ab	ab	ab	a	ab	ab	ab	ab	ab	ab	a	a	a	a	ab	ab	a	a	ab	ab	ab	a	a	a	a	a	a	ab	a	a	a	a	ab	ab	a	a	ab	a	a	a	ab	ab	ab	a	a	ab	a	a	a	ab	a	ab	ab	ab	a	ab	a	a	ab	a	ab	a	ab	ab	a	a	ab	ab	ab	ab	a	ab	a	a	ab	a	a	a	a	ab
LG4-4.bin_3500.16930003-16939888	coseg	101	LG4-4	49.14	Fvb4-4	15146795	ab	ab	ab	ab	ab	a	ab	a	a	ab	ab	ab	a	a	ab	ab	a	ab	a	a	a	a	a	a	ab	a	ab	a	ab	ab	ab	ab	a	a	a	a	a	a	ab	a	ab	a	ab	ab	a	a	a	a	ab	ab	ab	ab	ab	a	a	ab	ab	a	ab	ab	ab	ab	ab	a	ab	a	a	a	a	a	ab	ab	ab	ab	ab	a	a	ab	ab	ab	ab	ab	ab	ab	ab	a	a	a	a	a	ab	a	a	ab	ab	ab	a	ab	a	ab	ab	a	ab	ab	ab	a	ab	ab	ab	ab	ab	ab	a	a	a	a	ab	ab	a	a	ab	ab	ab	a	a	a	a	a	a	ab	a	a	a	a	ab	ab	a	a	ab	a	a	a	ab	ab	ab	a	a	ab	a	a	a	ab	a	ab	ab	ab	a	ab	a	a	ab	a	ab	a	ab	ab	a	a	ab	ab	ab	ab	a	ab	a	a	ab	a	a	a	a	ab
LG4-4.bin_3505.16940166-16949987	coseg	83	LG4-4	49.14	Fvb4-4	15146795	ab	ab	ab	ab	ab	a	ab	a	a	ab	ab	ab	a	a	ab	ab	a	ab	a	a	a	a	a	a	ab	a	ab	a	ab	ab	ab	ab	a	a	a	a	a	a	ab	a	ab	a	ab	ab	a	a	a	a	ab	ab	ab	ab	ab	a	a	ab	ab	a	ab	ab	ab	ab	ab	a	ab	a	a	a	a	a	ab	ab	ab	ab	ab	a	a	ab	ab	ab	ab	ab	ab	ab	ab	a	a	a	a	a	ab	a	a	ab	ab	ab	a	ab	a	ab	ab	a	ab	ab	ab	a	ab	ab	ab	ab	ab	ab	a	a	a	a	ab	ab	a	a	ab	ab	ab	a	a	a	a	a	a	ab	a	a	a	a	ab	ab	a	a	ab	a	a	a	ab	ab	ab	a	a	ab	a	a	a	ab	a	ab	ab	ab	a	ab	a	a	ab	a	ab	a	ab	ab	a	a	ab	ab	ab	ab	a	ab	a	a	ab	a	a	a	a	ab
LG4-4.bin_3512.16950002-16955117	coseg	21	LG4-4	49.14	Fvb4-4	15146795	ab	ab	ab	ab	ab	a	ab	a	a	ab	ab	ab	a	a	ab	ab	a	ab	a	a	a	a	a	a	ab	a	ab	a	ab	ab	ab	ab	a	a	a	a	a	a	ab	a	ab	a	ab	ab	a	a	a	a	ab	ab	ab	ab	ab	a	a	ab	ab	a	ab	ab	ab	ab	ab	a	ab	a	a	a	a	a	ab	ab	ab	ab	ab	a	a	ab	ab	ab	ab	ab	ab	ab	ab	a	a	a	a	a	ab	a	a	ab	ab	ab	a	ab	a	ab	ab	a	ab	ab	ab	a	ab	ab	ab	ab	ab	ab	a	a	a	a	ab	ab	a	a	ab	ab	ab	a	a	a	a	a	a	ab	a	a	a	a	ab	ab	a	a	ab	a	a	a	ab	ab	ab	a	a	ab	a	a	a	ab	a	ab	ab	ab	a	ab	a	a	ab	a	ab	a	ab	ab	a	a	ab	ab	ab	ab	a	ab	a	a	ab	a	a	a	a	ab
LG4-4.bin_3515.16960525-16969965	coseg	39	LG4-4	49.14	Fvb4-4	15146795	ab	ab	ab	ab	ab	a	ab	a	a	ab	ab	ab	a	a	ab	ab	a	ab	a	a	a	a	a	a	ab	a	ab	a	ab	ab	ab	ab	a	a	a	a	a	a	ab	a	ab	a	ab	ab	a	a	a	a	ab	ab	ab	ab	ab	a	a	ab	ab	a	ab	ab	ab	ab	ab	a	ab	a	a	a	a	a	ab	ab	ab	ab	ab	a	a	ab	ab	ab	ab	ab	ab	ab	ab	a	a	a	a	a	ab	a	a	ab	ab	ab	a	ab	a	ab	ab	a	ab	ab	ab	a	ab	ab	ab	ab	ab	ab	a	a	a	a	ab	ab	a	a	ab	ab	ab	a	a	a	a	a	a	ab	a	a	a	a	ab	ab	a	a	ab	a	a	a	ab	ab	ab	a	a	ab	a	a	a	ab	a	ab	ab	ab	a	ab	a	a	ab	a	ab	a	ab	ab	a	a	ab	ab	ab	ab	a	ab	a	a	ab	a	a	a	a	ab
LG4-4.bin_3519.16970023-16978721	coseg	52	LG4-4	49.14	Fvb4-4	15146795	ab	ab	ab	ab	ab	a	ab	a	a	ab	ab	ab	a	a	ab	ab	a	ab	a	a	a	a	a	a	ab	a	ab	a	ab	ab	ab	ab	a	a	a	a	a	a	ab	a	ab	a	ab	ab	a	a	a	a	ab	ab	ab	ab	ab	a	a	ab	ab	a	ab	ab	ab	ab	ab	a	ab	a	a	a	a	a	ab	ab	ab	ab	ab	a	a	ab	ab	ab	ab	ab	ab	ab	ab	a	a	a	a	a	ab	a	a	ab	ab	ab	a	ab	a	ab	ab	a	ab	ab	ab	a	ab	ab	ab	ab	ab	ab	a	a	a	a	ab	ab	a	a	ab	ab	ab	a	a	a	a	a	a	ab	a	a	a	a	ab	ab	a	a	ab	a	a	a	ab	ab	ab	a	a	ab	a	a	a	ab	a	ab	ab	ab	a	ab	a	a	ab	a	ab	a	ab	ab	a	a	ab	ab	ab	ab	a	ab	a	a	ab	a	a	a	a	ab
LG4-4.bin_3521.16981490-16985765	coseg	16	LG4-4	49.14	Fvb4-4	15146795	ab	ab	ab	ab	ab	a	ab	a	a	ab	ab	ab	a	a	ab	ab	a	ab	a	a	a	a	a	a	ab	a	ab	a	ab	ab	ab	ab	a	a	a	a	a	a	ab	a	ab	a	ab	ab	a	a	a	a	ab	ab	ab	ab	ab	a	a	ab	ab	a	ab	ab	ab	ab	ab	a	ab	a	a	a	a	a	ab	ab	ab	ab	ab	a	a	ab	ab	ab	ab	ab	ab	ab	ab	a	a	a	a	a	ab	a	a	ab	ab	ab	a	ab	a	ab	ab	a	ab	ab	ab	a	ab	ab	ab	ab	ab	ab	a	a	a	a	ab	ab	a	a	ab	ab	ab	a	a	a	a	a	a	ab	a	a	a	a	ab	ab	a	a	ab	a	a	a	ab	ab	ab	a	a	ab	a	a	a	ab	a	ab	ab	ab	a	ab	a	a	ab	a	ab	a	ab	ab	a	a	ab	ab	ab	ab	a	ab	a	a	ab	a	a	a	a	ab
LG4-4.bin_3522.17005041-17009744	coseg	19	LG4-4	49.14	Fvb4-4	15146795	ab	ab	ab	ab	ab	a	ab	a	a	ab	ab	ab	a	a	ab	ab	a	ab	a	a	a	a	a	a	ab	a	ab	a	ab	ab	ab	ab	a	a	a	a	a	a	ab	a	ab	a	ab	ab	a	a	a	a	ab	ab	ab	ab	ab	a	a	ab	ab	a	ab	ab	ab	ab	ab	a	ab	a	a	a	a	a	ab	ab	ab	ab	ab	a	a	ab	ab	ab	ab	ab	ab	ab	ab	a	a	a	a	a	ab	a	a	ab	ab	ab	a	ab	a	ab	ab	a	ab	ab	ab	a	ab	ab	ab	ab	ab	ab	a	a	a	a	ab	ab	a	a	ab	ab	ab	a	a	a	a	a	a	ab	a	a	a	a	ab	ab	a	a	ab	a	a	a	ab	ab	ab	a	a	ab	a	a	a	ab	a	ab	ab	ab	a	ab	a	a	ab	a	ab	a	ab	ab	a	a	ab	ab	ab	ab	a	ab	a	a	ab	a	a	a	a	ab
LG4-4.bin_3524.17011814-17017786	coseg	13	LG4-4	49.14	Fvb4-4	15146795	ab	ab	ab	ab	ab	a	ab	a	a	ab	ab	ab	a	a	ab	ab	a	ab	a	a	a	a	a	a	ab	a	ab	a	ab	ab	ab	ab	a	a	a	a	a	a	ab	a	ab	a	ab	ab	a	a	a	a	ab	ab	ab	ab	ab	a	a	ab	ab	a	ab	ab	ab	ab	ab	a	ab	a	a	a	a	a	ab	ab	ab	ab	ab	a	a	ab	ab	ab	ab	ab	ab	ab	ab	a	a	a	a	a	ab	a	a	ab	ab	ab	a	ab	a	ab	ab	a	ab	ab	ab	a	ab	ab	ab	ab	ab	ab	a	a	a	a	ab	ab	a	a	ab	ab	ab	a	a	a	a	a	a	ab	a	a	a	a	ab	ab	a	a	ab	a	a	a	ab	ab	ab	a	a	ab	a	a	a	ab	a	ab	ab	ab	a	ab	a	a	ab	a	ab	a	ab	ab	a	a	ab	ab	ab	ab	a	ab	a	a	ab	a	a	a	a	ab
LG4-4.bin_3526.17020952-17029612	coseg	53	LG4-4	49.14	Fvb4-4	15146795	ab	ab	ab	ab	ab	a	ab	a	a	ab	ab	ab	a	a	ab	ab	a	ab	a	a	a	a	a	a	ab	a	ab	a	ab	ab	ab	ab	a	a	a	a	a	a	ab	a	ab	a	ab	ab	a	a	a	a	ab	ab	ab	ab	ab	a	a	ab	ab	a	ab	ab	ab	ab	ab	a	ab	a	a	a	a	a	ab	ab	ab	ab	ab	a	a	ab	ab	ab	ab	ab	ab	ab	ab	a	a	a	a	a	ab	a	a	ab	ab	ab	a	ab	a	ab	ab	a	ab	ab	ab	a	ab	ab	ab	ab	ab	ab	a	a	a	a	ab	ab	a	a	ab	ab	ab	a	a	a	a	a	a	ab	a	a	a	a	ab	ab	a	a	ab	a	a	a	ab	ab	ab	a	a	ab	a	a	a	ab	a	ab	ab	ab	a	ab	a	a	ab	a	ab	a	ab	ab	a	a	ab	ab	ab	ab	a	ab	a	a	ab	a	a	a	a	ab
LG4-4.bin_3527.17023519-17029454	coseg	12	LG4-4	49.14	Fvb4-4	15178601	a	a	a	a	a	ab	a	ab	ab	a	a	a	ab	ab	a	a	ab	a	ab	ab	ab	ab	ab	ab	a	ab	a	ab	a	a	a	a	ab	ab	ab	ab	ab	ab	a	ab	a	ab	a	a	ab	ab	ab	ab	a	a	a	a	a	ab	ab	a	a	ab	a	a	a	a	a	ab	a	ab	ab	ab	ab	ab	a	a	a	a	a	ab	ab	a	a	a	a	a	a	a	a	ab	ab	ab	ab	ab	a	ab	ab	a	a	a	ab	a	ab	a	a	ab	a	a	a	ab	a	a	a	a	a	a	ab	ab	ab	ab	a	a	ab	ab	a	a	a	ab	ab	ab	ab	ab	ab	a	ab	ab	ab	ab	a	a	ab	ab	a	ab	ab	ab	a	a	a	ab	ab	a	ab	ab	ab	a	ab	a	a	a	ab	a	ab	ab	a	ab	a	ab	a	a	ab	ab	a	a	a	a	ab	a	ab	ab	a	ab	ab	ab	ab	a
LG4-4.bin_3532.17042991-17049592	coseg	12	LG4-4	49.14	Fvb4-4	15146795	ab	ab	ab	ab	ab	a	ab	a	a	ab	ab	ab	a	a	ab	ab	a	ab	a	a	a	a	a	a	ab	a	ab	a	ab	ab	ab	ab	a	a	a	a	a	a	ab	a	ab	a	ab	ab	a	a	a	a	ab	ab	ab	ab	ab	a	a	ab	ab	a	ab	ab	ab	ab	ab	a	ab	a	a	a	a	a	ab	ab	ab	ab	ab	a	a	ab	ab	ab	ab	ab	ab	ab	ab	a	a	a	a	a	ab	a	a	ab	ab	ab	a	ab	a	ab	ab	a	ab	ab	ab	a	ab	ab	ab	ab	ab	ab	a	a	a	a	ab	ab	a	a	ab	ab	ab	a	a	a	a	a	a	ab	a	a	a	a	ab	ab	a	a	ab	a	a	a	ab	ab	ab	a	a	ab	a	a	a	ab	a	ab	ab	ab	a	ab	a	a	ab	a	ab	a	ab	ab	a	a	ab	ab	ab	ab	a	ab	a	a	ab	a	a	a	a	ab
LG4-4.bin_3534.17050060-17059813	coseg	26	LG4-4	49.14	Fvb4-4	15146795	ab	ab	ab	ab	ab	a	ab	a	a	ab	ab	ab	a	a	ab	ab	a	ab	a	a	a	a	a	a	ab	a	ab	a	ab	ab	ab	ab	a	a	a	a	a	a	ab	a	ab	a	ab	ab	a	a	a	a	ab	ab	ab	ab	ab	a	a	ab	ab	a	ab	ab	ab	ab	ab	a	ab	a	a	a	a	a	ab	ab	ab	ab	ab	a	a	ab	ab	ab	ab	ab	ab	ab	ab	a	a	a	a	a	ab	a	a	ab	ab	ab	a	ab	a	ab	ab	a	ab	ab	ab	a	ab	ab	ab	ab	ab	ab	a	a	a	a	ab	ab	a	a	ab	ab	ab	a	a	a	a	a	a	ab	a	a	a	a	ab	ab	a	a	ab	a	a	a	ab	ab	ab	a	a	ab	a	a	a	ab	a	ab	ab	ab	a	ab	a	a	ab	a	ab	a	ab	ab	a	a	ab	ab	ab	ab	a	ab	a	a	ab	a	a	a	a	ab
LG4-4.bin_3535.17050259-17058397	coseg	11	LG4-4	49.14	Fvb4-4	15178601	a	a	a	a	a	ab	a	ab	ab	a	a	a	ab	ab	a	a	ab	a	ab	ab	ab	ab	ab	ab	a	ab	a	ab	a	a	a	a	ab	ab	ab	ab	ab	ab	a	ab	a	ab	a	a	ab	ab	ab	ab	a	a	a	a	a	ab	ab	a	a	ab	a	a	a	a	a	ab	a	ab	ab	ab	ab	ab	a	a	a	a	a	ab	ab	a	a	a	a	a	a	a	a	ab	ab	ab	ab	ab	a	ab	ab	a	a	a	ab	a	ab	a	a	ab	a	a	a	ab	a	a	a	a	a	a	ab	ab	ab	ab	a	a	ab	ab	a	a	a	ab	ab	ab	ab	ab	ab	a	ab	ab	ab	ab	a	a	ab	ab	a	ab	ab	ab	a	a	a	ab	ab	a	ab	ab	ab	a	ab	a	a	a	ab	a	ab	ab	a	ab	a	ab	a	a	ab	ab	a	a	a	a	ab	a	ab	ab	a	ab	ab	ab	ab	a
LG4-4.bin_3536.17060052-17068036	coseg	32	LG4-4	49.14	Fvb4-4	15146795	ab	ab	ab	ab	ab	a	ab	a	a	ab	ab	ab	a	a	ab	ab	a	ab	a	a	a	a	a	a	ab	a	ab	a	ab	ab	ab	ab	a	a	a	a	a	a	ab	a	ab	a	ab	ab	a	a	a	a	ab	ab	ab	ab	ab	a	a	ab	ab	a	ab	ab	ab	ab	ab	a	ab	a	a	a	a	a	ab	ab	ab	ab	ab	a	a	ab	ab	ab	ab	ab	ab	ab	ab	a	a	a	a	a	ab	a	a	ab	ab	ab	a	ab	a	ab	ab	a	ab	ab	ab	a	ab	ab	ab	ab	ab	ab	a	a	a	a	ab	ab	a	a	ab	ab	ab	a	a	a	a	a	a	ab	a	a	a	a	ab	ab	a	a	ab	a	a	a	ab	ab	ab	a	a	ab	a	a	a	ab	a	ab	ab	ab	a	ab	a	a	ab	a	ab	a	ab	ab	a	a	ab	ab	ab	ab	a	ab	a	a	ab	a	a	a	a	ab
LG4-4.bin_3577.17320614-17329823	coseg	82	LG4-4	49.14	Fvb4-4	15146795	ab	ab	ab	ab	ab	a	ab	a	a	ab	ab	ab	a	a	ab	ab	a	ab	a	a	a	a	a	a	ab	a	ab	a	ab	ab	ab	ab	a	a	a	a	a	a	ab	a	ab	a	ab	ab	a	a	a	a	ab	ab	ab	ab	ab	a	a	ab	ab	a	ab	ab	ab	ab	ab	a	ab	a	a	a	a	a	ab	ab	ab	ab	ab	a	a	ab	ab	ab	ab	ab	ab	ab	ab	a	a	a	a	a	ab	a	a	ab	ab	ab	a	ab	a	ab	ab	a	ab	ab	ab	a	ab	ab	ab	ab	ab	ab	a	a	a	a	ab	ab	a	a	ab	ab	ab	a	a	a	a	a	a	ab	a	a	a	a	ab	ab	a	a	ab	a	a	a	ab	ab	ab	a	a	ab	a	a	a	ab	a	ab	ab	ab	a	ab	a	a	ab	a	ab	a	ab	ab	a	a	ab	ab	ab	ab	a	ab	a	a	ab	a	a	a	a	ab
LG4-4.bin_3587.17330079-17339980	coseg	59	LG4-4	49.14	Fvb4-4	15146795	ab	ab	ab	ab	ab	a	ab	a	a	ab	ab	ab	a	a	ab	ab	a	ab	a	a	a	a	a	a	ab	a	ab	a	ab	ab	ab	ab	a	a	a	a	a	a	ab	a	ab	a	ab	ab	a	a	a	a	ab	ab	ab	ab	ab	a	a	ab	ab	a	ab	ab	ab	ab	ab	a	ab	a	a	a	a	a	ab	ab	ab	ab	ab	a	a	ab	ab	ab	ab	ab	ab	ab	ab	a	a	a	a	a	ab	a	a	ab	ab	ab	a	ab	a	ab	ab	a	ab	ab	ab	a	ab	ab	ab	ab	ab	ab	a	a	a	a	ab	ab	a	a	ab	ab	ab	a	a	a	a	a	a	ab	a	a	a	a	ab	ab	a	a	ab	a	a	a	ab	ab	ab	a	a	ab	a	a	a	ab	a	ab	ab	ab	a	ab	a	a	ab	a	ab	a	ab	ab	a	a	ab	ab	ab	ab	a	ab	a	a	ab	a	a	a	a	ab
LG4-4.bin_3590.17340175-17348560	coseg	38	LG4-4	49.14	Fvb4-4	15146795	ab	ab	ab	ab	ab	a	ab	a	a	ab	ab	ab	a	a	ab	ab	a	ab	a	a	a	a	a	a	ab	a	ab	a	ab	ab	ab	ab	a	a	a	a	a	a	ab	a	ab	a	ab	ab	a	a	a	a	ab	ab	ab	ab	ab	a	a	ab	ab	a	ab	ab	ab	ab	ab	a	ab	a	a	a	a	a	ab	ab	ab	ab	ab	a	a	ab	ab	ab	ab	ab	ab	ab	ab	a	a	a	a	a	ab	a	a	ab	ab	ab	a	ab	a	ab	ab	a	ab	ab	ab	a	ab	ab	ab	ab	ab	ab	a	a	a	a	ab	ab	a	a	ab	ab	ab	a	a	a	a	a	a	ab	a	a	a	a	ab	ab	a	a	ab	a	a	a	ab	ab	ab	a	a	ab	a	a	a	ab	a	ab	ab	ab	a	ab	a	a	ab	a	ab	a	ab	ab	a	a	ab	ab	ab	ab	a	ab	a	a	ab	a	a	a	a	ab
LG4-4.bin_3592.17353901-17359886	coseg	22	LG4-4	49.14	Fvb4-4	15146795	ab	ab	ab	ab	ab	a	ab	a	a	ab	ab	ab	a	a	ab	ab	a	ab	a	a	a	a	a	a	ab	a	ab	a	ab	ab	ab	ab	a	a	a	a	a	a	ab	a	ab	a	ab	ab	a	a	a	a	ab	ab	ab	ab	ab	a	a	ab	ab	a	ab	ab	ab	ab	ab	a	ab	a	a	a	a	a	ab	ab	ab	ab	ab	a	a	ab	ab	ab	ab	ab	ab	ab	ab	a	a	a	a	a	ab	a	a	ab	ab	ab	a	ab	a	ab	ab	a	ab	ab	ab	a	ab	ab	ab	ab	ab	ab	a	a	a	a	ab	ab	a	a	ab	ab	ab	a	a	a	a	a	a	ab	a	a	a	a	ab	ab	a	a	ab	a	a	a	ab	ab	ab	a	a	ab	a	a	a	ab	a	ab	ab	ab	a	ab	a	a	ab	a	ab	a	ab	ab	a	a	ab	ab	ab	ab	a	ab	a	a	ab	a	a	a	a	ab
LG4-4.bin_3595.17360133-17369875	coseg	31	LG4-4	49.14	Fvb4-4	15146795	ab	ab	ab	ab	ab	a	ab	a	a	ab	ab	ab	a	a	ab	ab	a	ab	a	a	a	a	a	a	ab	a	ab	a	ab	ab	ab	ab	a	a	a	a	a	a	ab	a	ab	a	ab	ab	a	a	a	a	ab	ab	ab	ab	ab	a	a	ab	ab	a	ab	ab	ab	ab	ab	a	ab	a	a	a	a	a	ab	ab	ab	ab	ab	a	a	ab	ab	ab	ab	ab	ab	ab	ab	a	a	a	a	a	ab	a	a	ab	ab	ab	a	ab	a	ab	ab	a	ab	ab	ab	a	ab	ab	ab	ab	ab	ab	a	a	a	a	ab	ab	a	a	ab	ab	ab	a	a	a	a	a	a	ab	a	a	a	a	ab	ab	a	a	ab	a	a	a	ab	ab	ab	a	a	ab	a	a	a	ab	a	ab	ab	ab	a	ab	a	a	ab	a	ab	a	ab	ab	a	a	ab	ab	ab	ab	a	ab	a	a	ab	a	a	a	a	ab
LG4-4.bin_3597.17370722-17378165	coseg	50	LG4-4	49.14	Fvb4-4	15146795	ab	ab	ab	ab	ab	a	ab	a	a	ab	ab	ab	a	a	ab	ab	a	ab	a	a	a	a	a	a	ab	a	ab	a	ab	ab	ab	ab	a	a	a	a	a	a	ab	a	ab	a	ab	ab	a	a	a	a	ab	ab	ab	ab	ab	a	a	ab	ab	a	ab	ab	ab	ab	ab	a	ab	a	a	a	a	a	ab	ab	ab	ab	ab	a	a	ab	ab	ab	ab	ab	ab	ab	ab	a	a	a	a	a	ab	a	a	ab	ab	ab	a	ab	a	ab	ab	a	ab	ab	ab	a	ab	ab	ab	ab	ab	ab	a	a	a	a	ab	ab	a	a	ab	ab	ab	a	a	a	a	a	a	ab	a	a	a	a	ab	ab	a	a	ab	a	a	a	ab	ab	ab	a	a	ab	a	a	a	ab	a	ab	ab	ab	a	ab	a	a	ab	a	ab	a	ab	ab	a	a	ab	ab	ab	ab	a	ab	a	a	ab	a	a	a	a	ab
LG4-4.bin_3602.17400314-17409930	coseg	70	LG4-4	49.14	Fvb4-4	15146795	ab	ab	ab	ab	ab	a	ab	a	a	ab	ab	ab	a	a	ab	ab	a	ab	a	a	a	a	a	a	ab	a	ab	a	ab	ab	ab	ab	a	a	a	a	a	a	ab	a	ab	a	ab	ab	a	a	a	a	ab	ab	ab	ab	ab	a	a	ab	ab	a	ab	ab	ab	ab	ab	a	ab	a	a	a	a	a	ab	ab	ab	ab	ab	a	a	ab	ab	ab	ab	ab	ab	ab	ab	a	a	a	a	a	ab	a	a	ab	ab	ab	a	ab	a	ab	ab	a	ab	ab	ab	a	ab	ab	ab	ab	ab	ab	a	a	a	a	ab	ab	a	a	ab	ab	ab	a	a	a	a	a	a	ab	a	a	a	a	ab	ab	a	a	ab	a	a	a	ab	ab	ab	a	a	ab	a	a	a	ab	a	ab	ab	ab	a	ab	a	a	ab	a	ab	a	ab	ab	a	a	ab	ab	ab	ab	a	ab	a	a	ab	a	a	a	a	ab
LG4-4.bin_3607.17411681-17419784	coseg	27	LG4-4	49.14	Fvb4-4	15146795	ab	ab	ab	ab	ab	a	ab	a	a	ab	ab	ab	a	a	ab	ab	a	ab	a	a	a	a	a	a	ab	a	ab	a	ab	ab	ab	ab	a	a	a	a	a	a	ab	a	ab	a	ab	ab	a	a	a	a	ab	ab	ab	ab	ab	a	a	ab	ab	a	ab	ab	ab	ab	ab	a	ab	a	a	a	a	a	ab	ab	ab	ab	ab	a	a	ab	ab	ab	ab	ab	ab	ab	ab	a	a	a	a	a	ab	a	a	ab	ab	ab	a	ab	a	ab	ab	a	ab	ab	ab	a	ab	ab	ab	ab	ab	ab	a	a	a	a	ab	ab	a	a	ab	ab	ab	a	a	a	a	a	a	ab	a	a	a	a	ab	ab	a	a	ab	a	a	a	ab	ab	ab	a	a	ab	a	a	a	ab	a	ab	ab	ab	a	ab	a	a	ab	a	ab	a	ab	ab	a	a	ab	ab	ab	ab	a	ab	a	a	ab	a	a	a	a	ab
LG4-4.bin_3609.17420019-17429076	coseg	20	LG4-4	49.14	Fvb4-4	15146795	ab	ab	ab	ab	ab	a	ab	a	a	ab	ab	ab	a	a	ab	ab	a	ab	a	a	a	a	a	a	ab	a	ab	a	ab	ab	ab	ab	a	a	a	a	a	a	ab	a	ab	a	ab	ab	a	a	a	a	ab	ab	ab	ab	ab	a	a	ab	ab	a	ab	ab	ab	ab	ab	a	ab	a	a	a	a	a	ab	ab	ab	ab	ab	a	a	ab	ab	ab	ab	ab	ab	ab	ab	a	a	a	a	a	ab	a	a	ab	ab	ab	a	ab	a	ab	ab	a	ab	ab	ab	a	ab	ab	ab	ab	ab	ab	a	a	a	a	ab	ab	a	a	ab	ab	ab	a	a	a	a	a	a	ab	a	a	a	a	ab	ab	a	a	ab	a	a	a	ab	ab	ab	a	a	ab	a	a	a	ab	a	ab	ab	ab	a	ab	a	a	ab	a	ab	a	ab	ab	a	a	ab	ab	ab	ab	a	ab	a	a	ab	a	a	a	a	ab
LG4-4.bin_3610.17420497-17429960	coseg	14	LG4-4	49.14	Fvb4-4	15178601	a	a	a	a	a	ab	a	ab	ab	a	a	a	ab	ab	a	a	ab	a	ab	ab	ab	ab	ab	ab	a	ab	a	ab	a	a	a	a	ab	ab	ab	ab	ab	ab	a	ab	a	ab	a	a	ab	ab	ab	ab	a	a	a	a	a	ab	ab	a	a	ab	a	a	a	a	a	ab	a	ab	ab	ab	ab	ab	a	a	a	a	a	ab	ab	a	a	a	a	a	a	a	a	ab	ab	ab	ab	ab	a	ab	ab	a	a	a	ab	a	ab	a	a	ab	a	a	a	ab	a	a	a	a	a	a	ab	ab	ab	ab	a	a	ab	ab	a	a	a	ab	ab	ab	ab	ab	ab	a	ab	ab	ab	ab	a	a	ab	ab	a	ab	ab	ab	a	a	a	ab	ab	a	ab	ab	ab	a	ab	a	a	a	ab	a	ab	ab	a	ab	a	ab	a	a	ab	ab	a	a	a	a	ab	a	ab	ab	a	ab	ab	ab	ab	a
LG4-4.bin_3616.17450140-17459977	coseg	29	LG4-4	49.14	Fvb4-4	15178601	a	a	a	a	a	ab	a	ab	ab	a	a	a	ab	ab	a	a	ab	a	ab	ab	ab	ab	ab	ab	a	ab	a	ab	a	a	a	a	ab	ab	ab	ab	ab	ab	a	ab	a	ab	a	a	ab	ab	ab	ab	a	a	a	a	a	ab	ab	a	a	ab	a	a	a	a	a	ab	a	ab	ab	ab	ab	ab	a	a	a	a	a	ab	ab	a	a	a	a	a	a	a	a	ab	ab	ab	ab	ab	a	ab	ab	a	a	a	ab	a	ab	a	a	ab	a	a	a	ab	a	a	a	a	a	a	ab	ab	ab	ab	a	a	ab	ab	a	a	a	ab	ab	ab	ab	ab	ab	a	ab	ab	ab	ab	a	a	ab	ab	a	ab	ab	ab	a	a	a	ab	ab	a	ab	ab	ab	a	ab	a	a	a	ab	a	ab	ab	a	ab	a	ab	a	a	ab	ab	a	a	a	a	ab	a	ab	ab	a	ab	ab	ab	ab	a
LG4-4.bin_3621.17460338-17469670	coseg	20	LG4-4	49.14	Fvb4-4	15146795	ab	ab	ab	ab	ab	a	ab	a	a	ab	ab	ab	a	a	ab	ab	a	ab	a	a	a	a	a	a	ab	a	ab	a	ab	ab	ab	ab	a	a	a	a	a	a	ab	a	ab	a	ab	ab	a	a	a	a	ab	ab	ab	ab	ab	a	a	ab	ab	a	ab	ab	ab	ab	ab	a	ab	a	a	a	a	a	ab	ab	ab	ab	ab	a	a	ab	ab	ab	ab	ab	ab	ab	ab	a	a	a	a	a	ab	a	a	ab	ab	ab	a	ab	a	ab	ab	a	ab	ab	ab	a	ab	ab	ab	ab	ab	ab	a	a	a	a	ab	ab	a	a	ab	ab	ab	a	a	a	a	a	a	ab	a	a	a	a	ab	ab	a	a	ab	a	a	a	ab	ab	ab	a	a	ab	a	a	a	ab	a	ab	ab	ab	a	ab	a	a	ab	a	ab	a	ab	ab	a	a	ab	ab	ab	ab	a	ab	a	a	ab	a	a	a	a	ab
LG4-4.bin_3622.17460004-17469756	coseg	13	LG4-4	49.14	Fvb4-4	15178601	a	a	a	a	a	ab	a	ab	ab	a	a	a	ab	ab	a	a	ab	a	ab	ab	ab	ab	ab	ab	a	ab	a	ab	a	a	a	a	ab	ab	ab	ab	ab	ab	a	ab	a	ab	a	a	ab	ab	ab	ab	a	a	a	a	a	ab	ab	a	a	ab	a	a	a	a	a	ab	a	ab	ab	ab	ab	ab	a	a	a	a	a	ab	ab	a	a	a	a	a	a	a	a	ab	ab	ab	ab	ab	a	ab	ab	a	a	a	ab	a	ab	a	a	ab	a	a	a	ab	a	a	a	a	a	a	ab	ab	ab	ab	a	a	ab	ab	a	a	a	ab	ab	ab	ab	ab	ab	a	ab	ab	ab	ab	a	a	ab	ab	a	ab	ab	ab	a	a	a	ab	ab	a	ab	ab	ab	a	ab	a	a	a	ab	a	ab	ab	a	ab	a	ab	a	a	ab	ab	a	a	a	a	ab	a	ab	ab	a	ab	ab	ab	ab	a
LG4-4.bin_3623.17470176-17475910	coseg	10	LG4-4	49.14	Fvb4-4	15146795	ab	ab	ab	ab	ab	a	ab	a	a	ab	ab	ab	a	a	ab	ab	a	ab	a	a	a	a	a	a	ab	a	ab	a	ab	ab	ab	ab	a	a	a	a	a	a	ab	a	ab	a	ab	ab	a	a	a	a	ab	ab	ab	ab	ab	a	a	ab	ab	a	ab	ab	ab	ab	ab	a	ab	a	a	a	a	a	ab	ab	ab	ab	ab	a	a	ab	ab	ab	ab	ab	ab	ab	ab	a	a	a	a	a	ab	a	a	ab	ab	ab	a	ab	a	ab	ab	a	ab	ab	ab	a	ab	ab	ab	ab	ab	ab	a	a	a	a	ab	ab	a	a	ab	ab	ab	a	a	a	a	a	a	ab	a	a	a	a	ab	ab	a	a	ab	a	a	a	ab	ab	ab	a	a	ab	a	a	a	ab	a	ab	ab	ab	a	ab	a	a	ab	a	ab	a	ab	ab	a	a	ab	ab	ab	ab	a	ab	a	a	ab	a	a	a	a	ab
LG4-4.bin_3629.17490056-17495710	coseg	17	LG4-4	49.14	Fvb4-4	15146795	ab	ab	ab	ab	ab	a	ab	a	a	ab	ab	ab	a	a	ab	ab	a	ab	a	a	a	a	a	a	ab	a	ab	a	ab	ab	ab	ab	a	a	a	a	a	a	ab	a	ab	a	ab	ab	a	a	a	a	ab	ab	ab	ab	ab	a	a	ab	ab	a	ab	ab	ab	ab	ab	a	ab	a	a	a	a	a	ab	ab	ab	ab	ab	a	a	ab	ab	ab	ab	ab	ab	ab	ab	a	a	a	a	a	ab	a	a	ab	ab	ab	a	ab	a	ab	ab	a	ab	ab	ab	a	ab	ab	ab	ab	ab	ab	a	a	a	a	ab	ab	a	a	ab	ab	ab	a	a	a	a	a	a	ab	a	a	a	a	ab	ab	a	a	ab	a	a	a	ab	ab	ab	a	a	ab	a	a	a	ab	a	ab	ab	ab	a	ab	a	a	ab	a	ab	a	ab	ab	a	a	ab	ab	ab	ab	a	ab	a	a	ab	a	a	a	a	ab
LG4-4.bin_3630.17490351-17495726	coseg	15	LG4-4	49.14	Fvb4-4	15178601	a	a	a	a	a	ab	a	ab	ab	a	a	a	ab	ab	a	a	ab	a	ab	ab	ab	ab	ab	ab	a	ab	a	ab	a	a	a	a	ab	ab	ab	ab	ab	ab	a	ab	a	ab	a	a	ab	ab	ab	ab	a	a	a	a	a	ab	ab	a	a	ab	a	a	a	a	a	ab	a	ab	ab	ab	ab	ab	a	a	a	a	a	ab	ab	a	a	a	a	a	a	a	a	ab	ab	ab	ab	ab	a	ab	ab	a	a	a	ab	a	ab	a	a	ab	a	a	a	ab	a	a	a	a	a	a	ab	ab	ab	ab	a	a	ab	ab	a	a	a	ab	ab	ab	ab	ab	ab	a	ab	ab	ab	ab	a	a	ab	ab	a	ab	ab	ab	a	a	a	ab	ab	a	ab	ab	ab	a	ab	a	a	a	ab	a	ab	ab	a	ab	a	ab	a	a	ab	ab	a	a	a	a	ab	a	ab	ab	a	ab	ab	ab	ab	a
LG4-4.bin_3632.17510766-17519085	coseg	11	LG4-4	49.14	Fvb4-4	15178601	a	a	a	a	a	ab	a	ab	ab	a	a	a	ab	ab	a	a	ab	a	ab	ab	ab	ab	ab	ab	a	ab	a	ab	a	a	a	a	ab	ab	ab	ab	ab	ab	a	ab	a	ab	a	a	ab	ab	ab	ab	a	a	a	a	a	ab	ab	a	a	ab	a	a	a	a	a	ab	a	ab	ab	ab	ab	ab	a	a	a	a	a	ab	ab	a	a	a	a	a	a	a	a	ab	ab	ab	ab	ab	a	ab	ab	a	a	a	ab	a	ab	a	a	ab	a	a	a	ab	a	a	a	a	a	a	ab	ab	ab	ab	a	a	ab	ab	a	a	a	ab	ab	ab	ab	ab	ab	a	ab	ab	ab	ab	a	a	ab	ab	a	ab	ab	ab	a	a	a	ab	ab	a	ab	ab	ab	a	ab	a	a	a	ab	a	ab	ab	a	ab	a	ab	a	a	ab	ab	a	a	a	a	ab	a	ab	ab	a	ab	ab	ab	ab	a
LG4-4.bin_3633.17510619-17519440	coseg	10	LG4-4	49.14	Fvb4-4	15146795	ab	ab	ab	ab	ab	a	ab	a	a	ab	ab	ab	a	a	ab	ab	a	ab	a	a	a	a	a	a	ab	a	ab	a	ab	ab	ab	ab	a	a	a	a	a	a	ab	a	ab	a	ab	ab	a	a	a	a	ab	ab	ab	ab	ab	a	a	ab	ab	a	ab	ab	ab	ab	ab	a	ab	a	a	a	a	a	ab	ab	ab	ab	ab	a	a	ab	ab	ab	ab	ab	ab	ab	ab	a	a	a	a	a	ab	a	a	ab	ab	ab	a	ab	a	ab	ab	a	ab	ab	ab	a	ab	ab	ab	ab	ab	ab	a	a	a	a	ab	ab	a	a	ab	ab	ab	a	a	a	a	a	a	ab	a	a	a	a	ab	ab	a	a	ab	a	a	a	ab	ab	ab	a	a	ab	a	a	a	ab	a	ab	ab	ab	a	ab	a	a	ab	a	ab	a	ab	ab	a	a	ab	ab	ab	ab	a	ab	a	a	ab	a	a	a	a	ab
LG4-4.bin_3638.17530096-17539905	coseg	15	LG4-4	49.14	Fvb4-4	15146795	ab	ab	ab	ab	ab	a	ab	a	a	ab	ab	ab	a	a	ab	ab	a	ab	a	a	a	a	a	a	ab	a	ab	a	ab	ab	ab	ab	a	a	a	a	a	a	ab	a	ab	a	ab	ab	a	a	a	a	ab	ab	ab	ab	ab	a	a	ab	ab	a	ab	ab	ab	ab	ab	a	ab	a	a	a	a	a	ab	ab	ab	ab	ab	a	a	ab	ab	ab	ab	ab	ab	ab	ab	a	a	a	a	a	ab	a	a	ab	ab	ab	a	ab	a	ab	ab	a	ab	ab	ab	a	ab	ab	ab	ab	ab	ab	a	a	a	a	ab	ab	a	a	ab	ab	ab	a	a	a	a	a	a	ab	a	a	a	a	ab	ab	a	a	ab	a	a	a	ab	ab	ab	a	a	ab	a	a	a	ab	a	ab	ab	ab	a	ab	a	a	ab	a	ab	a	ab	ab	a	a	ab	ab	ab	ab	a	ab	a	a	ab	a	a	a	a	ab
LG4-4.bin_3639.17530061-17539917	coseg	13	LG4-4	49.14	Fvb4-4	15178601	a	a	a	a	a	ab	a	ab	ab	a	a	a	ab	ab	a	a	ab	a	ab	ab	ab	ab	ab	ab	a	ab	a	ab	a	a	a	a	ab	ab	ab	ab	ab	ab	a	ab	a	ab	a	a	ab	ab	ab	ab	a	a	a	a	a	ab	ab	a	a	ab	a	a	a	a	a	ab	a	ab	ab	ab	ab	ab	a	a	a	a	a	ab	ab	a	a	a	a	a	a	a	a	ab	ab	ab	ab	ab	a	ab	ab	a	a	a	ab	a	ab	a	a	ab	a	a	a	ab	a	a	a	a	a	a	ab	ab	ab	ab	a	a	ab	ab	a	a	a	ab	ab	ab	ab	ab	ab	a	ab	ab	ab	ab	a	a	ab	ab	a	ab	ab	ab	a	a	a	ab	ab	a	ab	ab	ab	a	ab	a	a	a	ab	a	ab	ab	a	ab	a	ab	a	a	ab	ab	a	a	a	a	ab	a	ab	ab	a	ab	ab	ab	ab	a
LG4-4.bin_3640.17540495-17549560	coseg	16	LG4-4	49.14	Fvb4-4	15146795	ab	ab	ab	ab	ab	a	ab	a	a	ab	ab	ab	a	a	ab	ab	a	ab	a	a	a	a	a	a	ab	a	ab	a	ab	ab	ab	ab	a	a	a	a	a	a	ab	a	ab	a	ab	ab	a	a	a	a	ab	ab	ab	ab	ab	a	a	ab	ab	a	ab	ab	ab	ab	ab	a	ab	a	a	a	a	a	ab	ab	ab	ab	ab	a	a	ab	ab	ab	ab	ab	ab	ab	ab	a	a	a	a	a	ab	a	a	ab	ab	ab	a	ab	a	ab	ab	a	ab	ab	ab	a	ab	ab	ab	ab	ab	ab	a	a	a	a	ab	ab	a	a	ab	ab	ab	a	a	a	a	a	a	ab	a	a	a	a	ab	ab	a	a	ab	a	a	a	ab	ab	ab	a	a	ab	a	a	a	ab	a	ab	ab	ab	a	ab	a	a	ab	a	ab	a	ab	ab	a	a	ab	ab	ab	ab	a	ab	a	a	ab	a	a	a	a	ab
LG4-4.bin_3642.17550388-17558992	coseg	10	LG4-4	49.14	Fvb4-4	15146795	ab	ab	ab	ab	ab	a	ab	a	a	ab	ab	ab	a	a	ab	ab	a	ab	a	a	a	a	a	a	ab	a	ab	a	ab	ab	ab	ab	a	a	a	a	a	a	ab	a	ab	a	ab	ab	a	a	a	a	ab	ab	ab	ab	ab	a	a	ab	ab	a	ab	ab	ab	ab	ab	a	ab	a	a	a	a	a	ab	ab	ab	ab	ab	a	a	ab	ab	ab	ab	ab	ab	ab	ab	a	a	a	a	a	ab	a	a	ab	ab	ab	a	ab	a	ab	ab	a	ab	ab	ab	a	ab	ab	ab	ab	ab	ab	a	a	a	a	ab	ab	a	a	ab	ab	ab	a	a	a	a	a	a	ab	a	a	a	a	ab	ab	a	a	ab	a	a	a	ab	ab	ab	a	a	ab	a	a	a	ab	a	ab	ab	ab	a	ab	a	a	ab	a	ab	a	ab	ab	a	a	ab	ab	ab	ab	a	ab	a	a	ab	a	a	a	a	ab
LG4-4.bin_3647.17570089-17577389	coseg	20	LG4-4	49.14	Fvb4-4	15146795	ab	ab	ab	ab	ab	a	ab	a	a	ab	ab	ab	a	a	ab	ab	a	ab	a	a	a	a	a	a	ab	a	ab	a	ab	ab	ab	ab	a	a	a	a	a	a	ab	a	ab	a	ab	ab	a	a	a	a	ab	ab	ab	ab	ab	a	a	ab	ab	a	ab	ab	ab	ab	ab	a	ab	a	a	a	a	a	ab	ab	ab	ab	ab	a	a	ab	ab	ab	ab	ab	ab	ab	ab	a	a	a	a	a	ab	a	a	ab	ab	ab	a	ab	a	ab	ab	a	ab	ab	ab	a	ab	ab	ab	ab	ab	ab	a	a	a	a	ab	ab	a	a	ab	ab	ab	a	a	a	a	a	a	ab	a	a	a	a	ab	ab	a	a	ab	a	a	a	ab	ab	ab	a	a	ab	a	a	a	ab	a	ab	ab	ab	a	ab	a	a	ab	a	ab	a	ab	ab	a	a	ab	ab	ab	ab	a	ab	a	a	ab	a	a	a	a	ab
LG4-4.bin_3648.17570087-17576956	coseg	9	LG4-4	49.14	Fvb4-4	15178601	a	a	a	a	a	ab	a	ab	ab	a	a	a	ab	ab	a	a	ab	a	ab	ab	ab	ab	ab	ab	a	ab	a	ab	a	a	a	a	ab	ab	ab	ab	ab	ab	a	ab	a	ab	a	a	ab	ab	ab	ab	a	a	a	a	a	ab	ab	a	a	ab	a	a	a	a	a	ab	a	ab	ab	ab	ab	ab	a	a	a	a	a	ab	ab	a	a	a	a	a	a	a	a	ab	ab	ab	ab	ab	a	ab	ab	a	a	a	ab	a	ab	a	a	ab	a	a	a	ab	a	a	a	a	a	a	ab	ab	ab	ab	a	a	ab	ab	a	a	a	ab	ab	ab	ab	ab	ab	a	ab	ab	ab	ab	a	a	ab	ab	a	ab	ab	ab	a	a	a	ab	ab	a	ab	ab	ab	a	ab	a	a	a	ab	a	ab	ab	a	ab	a	ab	a	a	ab	ab	a	a	a	a	ab	a	ab	ab	a	ab	ab	ab	ab	a
LG4-4.bin_3649.17585501-17589990	coseg	21	LG4-4	49.14	Fvb4-4	15146795	ab	ab	ab	ab	ab	a	ab	a	a	ab	ab	ab	a	a	ab	ab	a	ab	a	a	a	a	a	a	ab	a	ab	a	ab	ab	ab	ab	a	a	a	a	a	a	ab	a	ab	a	ab	ab	a	a	a	a	ab	ab	ab	ab	ab	a	a	ab	ab	a	ab	ab	ab	ab	ab	a	ab	a	a	a	a	a	ab	ab	ab	ab	ab	a	a	ab	ab	ab	ab	ab	ab	ab	ab	a	a	a	a	a	ab	a	a	ab	ab	ab	a	ab	a	ab	ab	a	ab	ab	ab	a	ab	ab	ab	ab	ab	ab	a	a	a	a	ab	ab	a	a	ab	ab	ab	a	a	a	a	a	a	ab	a	a	a	a	ab	ab	a	a	ab	a	a	a	ab	ab	ab	a	a	ab	a	a	a	ab	a	ab	ab	ab	a	ab	a	a	ab	a	ab	a	ab	ab	a	a	ab	ab	ab	ab	a	ab	a	a	ab	a	a	a	a	ab
LG4-4.bin_3650.17590040-17599998	coseg	44	LG4-4	49.14	Fvb4-4	15146795	ab	ab	ab	ab	ab	a	ab	a	a	ab	ab	ab	a	a	ab	ab	a	ab	a	a	a	a	a	a	ab	a	ab	a	ab	ab	ab	ab	a	a	a	a	a	a	ab	a	ab	a	ab	ab	a	a	a	a	ab	ab	ab	ab	ab	a	a	ab	ab	a	ab	ab	ab	ab	ab	a	ab	a	a	a	a	a	ab	ab	ab	ab	ab	a	a	ab	ab	ab	ab	ab	ab	ab	ab	a	a	a	a	a	ab	a	a	ab	ab	ab	a	ab	a	ab	ab	a	ab	ab	ab	a	ab	ab	ab	ab	ab	ab	a	a	a	a	ab	ab	a	a	ab	ab	ab	a	a	a	a	a	a	ab	a	a	a	a	ab	ab	a	a	ab	a	a	a	ab	ab	ab	a	a	ab	a	a	a	ab	a	ab	ab	ab	a	ab	a	a	ab	a	ab	a	ab	ab	a	a	ab	ab	ab	ab	a	ab	a	a	ab	a	a	a	a	ab
LG4-4.bin_3651.17590184-17599851	coseg	14	LG4-4	49.14	Fvb4-4	15178601	a	a	a	a	a	ab	a	ab	ab	a	a	a	ab	ab	a	a	ab	a	ab	ab	ab	ab	ab	ab	a	ab	a	ab	a	a	a	a	ab	ab	ab	ab	ab	ab	a	ab	a	ab	a	a	ab	ab	ab	ab	a	a	a	a	a	ab	ab	a	a	ab	a	a	a	a	a	ab	a	ab	ab	ab	ab	ab	a	a	a	a	a	ab	ab	a	a	a	a	a	a	a	a	ab	ab	ab	ab	ab	a	ab	ab	a	a	a	ab	a	ab	a	a	ab	a	a	a	ab	a	a	a	a	a	a	ab	ab	ab	ab	a	a	ab	ab	a	a	a	ab	ab	ab	ab	ab	ab	a	ab	ab	ab	ab	a	a	ab	ab	a	ab	ab	ab	a	a	a	ab	ab	a	ab	ab	ab	a	ab	a	a	a	ab	a	ab	ab	a	ab	a	ab	a	a	ab	ab	a	a	a	a	ab	a	ab	ab	a	ab	ab	ab	ab	a
LG4-4.bin_3652.17600018-17601862	coseg	10	LG4-4	49.14	Fvb4-4	15146795	ab	ab	ab	ab	ab	a	ab	a	a	ab	ab	ab	a	a	ab	ab	a	ab	a	a	a	a	a	a	ab	a	ab	a	ab	ab	ab	ab	a	a	a	a	a	a	ab	a	ab	a	ab	ab	a	a	a	a	ab	ab	ab	ab	ab	a	a	ab	ab	a	ab	ab	ab	ab	ab	a	ab	a	a	a	a	a	ab	ab	ab	ab	ab	a	a	ab	ab	ab	ab	ab	ab	ab	ab	a	a	a	a	a	ab	a	a	ab	ab	ab	a	ab	a	ab	ab	a	ab	ab	ab	a	ab	ab	ab	ab	ab	ab	a	a	a	a	ab	ab	a	a	ab	ab	ab	a	a	a	a	a	a	ab	a	a	a	a	ab	ab	a	a	ab	a	a	a	ab	ab	ab	a	a	ab	a	a	a	ab	a	ab	ab	ab	a	ab	a	a	ab	a	ab	a	ab	ab	a	a	ab	ab	ab	ab	a	ab	a	a	ab	a	a	a	a	ab
LG4-4.bin_3655.17610295-17619926	coseg	93	LG4-4	49.14	Fvb4-4	15146795	ab	ab	ab	ab	ab	a	ab	a	a	ab	ab	ab	a	a	ab	ab	a	ab	a	a	a	a	a	a	ab	a	ab	a	ab	ab	ab	ab	a	a	a	a	a	a	ab	a	ab	a	ab	ab	a	a	a	a	ab	ab	ab	ab	ab	a	a	ab	ab	a	ab	ab	ab	ab	ab	a	ab	a	a	a	a	a	ab	ab	ab	ab	ab	a	a	ab	ab	ab	ab	ab	ab	ab	ab	a	a	a	a	a	ab	a	a	ab	ab	ab	a	ab	a	ab	ab	a	ab	ab	ab	a	ab	ab	ab	ab	ab	ab	a	a	a	a	ab	ab	a	a	ab	ab	ab	a	a	a	a	a	a	ab	a	a	a	a	ab	ab	a	a	ab	a	a	a	ab	ab	ab	a	a	ab	a	a	a	ab	a	ab	ab	ab	a	ab	a	a	ab	a	ab	a	ab	ab	a	a	ab	ab	ab	ab	a	ab	a	a	ab	a	a	a	a	ab
LG4-4.bin_3658.17620065-17629449	coseg	38	LG4-4	49.14	Fvb4-4	15146795	ab	ab	ab	ab	ab	a	ab	a	a	ab	ab	ab	a	a	ab	ab	a	ab	a	a	a	a	a	a	ab	a	ab	a	ab	ab	ab	ab	a	a	a	a	a	a	ab	a	ab	a	ab	ab	a	a	a	a	ab	ab	ab	ab	ab	a	a	ab	ab	a	ab	ab	ab	ab	ab	a	ab	a	a	a	a	a	ab	ab	ab	ab	ab	a	a	ab	ab	ab	ab	ab	ab	ab	ab	a	a	a	a	a	ab	a	a	ab	ab	ab	a	ab	a	ab	ab	a	ab	ab	ab	a	ab	ab	ab	ab	ab	ab	a	a	a	a	ab	ab	a	a	ab	ab	ab	a	a	a	a	a	a	ab	a	a	a	a	ab	ab	a	a	ab	a	a	a	ab	ab	ab	a	a	ab	a	a	a	ab	a	ab	ab	ab	a	ab	a	a	ab	a	ab	a	ab	ab	a	a	ab	ab	ab	ab	a	ab	a	a	ab	a	a	a	a	ab
LG4-4.bin_3662.17630204-17636849	coseg	55	LG4-4	49.14	Fvb4-4	15146795	ab	ab	ab	ab	ab	a	ab	a	a	ab	ab	ab	a	a	ab	ab	a	ab	a	a	a	a	a	a	ab	a	ab	a	ab	ab	ab	ab	a	a	a	a	a	a	ab	a	ab	a	ab	ab	a	a	a	a	ab	ab	ab	ab	ab	a	a	ab	ab	a	ab	ab	ab	ab	ab	a	ab	a	a	a	a	a	ab	ab	ab	ab	ab	a	a	ab	ab	ab	ab	ab	ab	ab	ab	a	a	a	a	a	ab	a	a	ab	ab	ab	a	ab	a	ab	ab	a	ab	ab	ab	a	ab	ab	ab	ab	ab	ab	a	a	a	a	ab	ab	a	a	ab	ab	ab	a	a	a	a	a	a	ab	a	a	a	a	ab	ab	a	a	ab	a	a	a	ab	ab	ab	a	a	ab	a	a	a	ab	a	ab	ab	ab	a	ab	a	a	ab	a	ab	a	ab	ab	a	a	ab	ab	ab	ab	a	ab	a	a	ab	a	a	a	a	ab
LG4-4.bin_3664.17640719-17649986	coseg	34	LG4-4	49.14	Fvb4-4	15146795	ab	ab	ab	ab	ab	a	ab	a	a	ab	ab	ab	a	a	ab	ab	a	ab	a	a	a	a	a	a	ab	a	ab	a	ab	ab	ab	ab	a	a	a	a	a	a	ab	a	ab	a	ab	ab	a	a	a	a	ab	ab	ab	ab	ab	a	a	ab	ab	a	ab	ab	ab	ab	ab	a	ab	a	a	a	a	a	ab	ab	ab	ab	ab	a	a	ab	ab	ab	ab	ab	ab	ab	ab	a	a	a	a	a	ab	a	a	ab	ab	ab	a	ab	a	ab	ab	a	ab	ab	ab	a	ab	ab	ab	ab	ab	ab	a	a	a	a	ab	ab	a	a	ab	ab	ab	a	a	a	a	a	a	ab	a	a	a	a	ab	ab	a	a	ab	a	a	a	ab	ab	ab	a	a	ab	a	a	a	ab	a	ab	ab	ab	a	ab	a	a	ab	a	ab	a	ab	ab	a	a	ab	ab	ab	ab	a	ab	a	a	ab	a	a	a	a	ab
LG4-4.bin_3665.17642190-17649163	coseg	24	LG4-4	49.14	Fvb4-4	15178601	a	a	a	a	a	ab	a	ab	ab	a	a	a	ab	ab	a	a	ab	a	ab	ab	ab	ab	ab	ab	a	ab	a	ab	a	a	a	a	ab	ab	ab	ab	ab	ab	a	ab	a	ab	a	a	ab	ab	ab	ab	a	a	a	a	a	ab	ab	a	a	ab	a	a	a	a	a	ab	a	ab	ab	ab	ab	ab	a	a	a	a	a	ab	ab	a	a	a	a	a	a	a	a	ab	ab	ab	ab	ab	a	ab	ab	a	a	a	ab	a	ab	a	a	ab	a	a	a	ab	a	a	a	a	a	a	ab	ab	ab	ab	a	a	ab	ab	a	a	a	ab	ab	ab	ab	ab	ab	a	ab	ab	ab	ab	a	a	ab	ab	a	ab	ab	ab	a	a	a	ab	ab	a	ab	ab	ab	a	ab	a	a	a	ab	a	ab	ab	a	ab	a	ab	a	a	ab	ab	a	a	a	a	ab	a	ab	ab	a	ab	ab	ab	ab	a
LG4-4.bin_3666.17650037-17659932	coseg	31	LG4-4	49.14	Fvb4-4	15146795	ab	ab	ab	ab	ab	a	ab	a	a	ab	ab	ab	a	a	ab	ab	a	ab	a	a	a	a	a	a	ab	a	ab	a	ab	ab	ab	ab	a	a	a	a	a	a	ab	a	ab	a	ab	ab	a	a	a	a	ab	ab	ab	ab	ab	a	a	ab	ab	a	ab	ab	ab	ab	ab	a	ab	a	a	a	a	a	ab	ab	ab	ab	ab	a	a	ab	ab	ab	ab	ab	ab	ab	ab	a	a	a	a	a	ab	a	a	ab	ab	ab	a	ab	a	ab	ab	a	ab	ab	ab	a	ab	ab	ab	ab	ab	ab	a	a	a	a	ab	ab	a	a	ab	ab	ab	a	a	a	a	a	a	ab	a	a	a	a	ab	ab	a	a	ab	a	a	a	ab	ab	ab	a	a	ab	a	a	a	ab	a	ab	ab	ab	a	ab	a	a	ab	a	ab	a	ab	ab	a	a	ab	ab	ab	ab	a	ab	a	a	ab	a	a	a	a	ab
LG4-4.bin_3668.17660039-17669423	coseg	31	LG4-4	49.14	Fvb4-4	15146795	ab	ab	ab	ab	ab	a	ab	a	a	ab	ab	ab	a	a	ab	ab	a	ab	a	a	a	a	a	a	ab	a	ab	a	ab	ab	ab	ab	a	a	a	a	a	a	ab	a	ab	a	ab	ab	a	a	a	a	ab	ab	ab	ab	ab	a	a	ab	ab	a	ab	ab	ab	ab	ab	a	ab	a	a	a	a	a	ab	ab	ab	ab	ab	a	a	ab	ab	ab	ab	ab	ab	ab	ab	a	a	a	a	a	ab	a	a	ab	ab	ab	a	ab	a	ab	ab	a	ab	ab	ab	a	ab	ab	ab	ab	ab	ab	a	a	a	a	ab	ab	a	a	ab	ab	ab	a	a	a	a	a	a	ab	a	a	a	a	ab	ab	a	a	ab	a	a	a	ab	ab	ab	a	a	ab	a	a	a	ab	a	ab	ab	ab	a	ab	a	a	ab	a	ab	a	ab	ab	a	a	ab	ab	ab	ab	a	ab	a	a	ab	a	a	a	a	ab
LG4-4.bin_3709.18000017-18009875	coseg	26	LG4-4	49.14	Fvb4-4	15146795	ab	ab	ab	ab	ab	a	ab	a	a	ab	ab	ab	a	a	ab	ab	a	ab	a	a	a	a	a	a	ab	a	ab	a	ab	ab	ab	ab	a	a	a	a	a	a	ab	a	ab	a	ab	ab	a	a	a	a	ab	ab	ab	ab	ab	a	a	ab	ab	a	ab	ab	ab	ab	ab	a	ab	a	a	a	a	a	ab	ab	ab	ab	ab	a	a	ab	ab	ab	ab	ab	ab	ab	ab	a	a	a	a	a	ab	a	a	ab	ab	ab	a	ab	a	ab	ab	a	ab	ab	ab	a	ab	ab	ab	ab	ab	ab	a	a	a	a	ab	ab	a	a	ab	ab	ab	a	a	a	a	a	a	ab	a	a	a	a	ab	ab	a	a	ab	a	a	a	ab	ab	ab	a	a	ab	a	a	a	ab	a	ab	ab	ab	a	ab	a	a	ab	a	ab	a	ab	ab	a	a	ab	ab	ab	ab	a	ab	a	a	ab	a	a	a	a	ab
LG4-4.bin_3713.18012720-18018596	coseg	11	LG4-4	49.14	Fvb4-4	15178601	a	a	a	a	a	ab	a	ab	ab	a	a	a	ab	ab	a	a	ab	a	ab	ab	ab	ab	ab	ab	a	ab	a	ab	a	a	a	a	ab	ab	ab	ab	ab	ab	a	ab	a	ab	a	a	ab	ab	ab	ab	a	a	a	a	a	ab	ab	a	a	ab	a	a	a	a	a	ab	a	ab	ab	ab	ab	ab	a	a	a	a	a	ab	ab	a	a	a	a	a	a	a	a	ab	ab	ab	ab	ab	a	ab	ab	a	a	a	ab	a	ab	a	a	ab	a	a	a	ab	a	a	a	a	a	a	ab	ab	ab	ab	a	a	ab	ab	a	a	a	ab	ab	ab	ab	ab	ab	a	ab	ab	ab	ab	a	a	ab	ab	a	ab	ab	ab	a	a	a	ab	ab	a	ab	ab	ab	a	ab	a	a	a	ab	a	ab	ab	a	ab	a	ab	a	a	ab	ab	a	a	a	a	ab	a	ab	ab	a	ab	ab	ab	ab	a
LG4-4.bin_3721.18030525-18038919	coseg	25	LG4-4	49.14	Fvb4-4	15178601	a	a	a	a	a	ab	a	ab	ab	a	a	a	ab	ab	a	a	ab	a	ab	ab	ab	ab	ab	ab	a	ab	a	ab	a	a	a	a	ab	ab	ab	ab	ab	ab	a	ab	a	ab	a	a	ab	ab	ab	ab	a	a	a	a	a	ab	ab	a	a	ab	a	a	a	a	a	ab	a	ab	ab	ab	ab	ab	a	a	a	a	a	ab	ab	a	a	a	a	a	a	a	a	ab	ab	ab	ab	ab	a	ab	ab	a	a	a	ab	a	ab	a	a	ab	a	a	a	ab	a	a	a	a	a	a	ab	ab	ab	ab	a	a	ab	ab	a	a	a	ab	ab	ab	ab	ab	ab	a	ab	ab	ab	ab	a	a	ab	ab	a	ab	ab	ab	a	a	a	ab	ab	a	ab	ab	ab	a	ab	a	a	a	ab	a	ab	ab	a	ab	a	ab	a	a	ab	ab	a	a	a	a	ab	a	ab	ab	a	ab	ab	ab	ab	a
LG4-4.bin_3723.18040150-18049944	coseg	33	LG4-4	49.14	Fvb4-4	15146795	ab	ab	ab	ab	ab	a	ab	a	a	ab	ab	ab	a	a	ab	ab	a	ab	a	a	a	a	a	a	ab	a	ab	a	ab	ab	ab	ab	a	a	a	a	a	a	ab	a	ab	a	ab	ab	a	a	a	a	ab	ab	ab	ab	ab	a	a	ab	ab	a	ab	ab	ab	ab	ab	a	ab	a	a	a	a	a	ab	ab	ab	ab	ab	a	a	ab	ab	ab	ab	ab	ab	ab	ab	a	a	a	a	a	ab	a	a	ab	ab	ab	a	ab	a	ab	ab	a	ab	ab	ab	a	ab	ab	ab	ab	ab	ab	a	a	a	a	ab	ab	a	a	ab	ab	ab	a	a	a	a	a	a	ab	a	a	a	a	ab	ab	a	a	ab	a	a	a	ab	ab	ab	a	a	ab	a	a	a	ab	a	ab	ab	ab	a	ab	a	a	ab	a	ab	a	ab	ab	a	a	ab	ab	ab	ab	a	ab	a	a	ab	a	a	a	a	ab
LG4-4.bin_3729.18050039-18059820	coseg	85	LG4-4	49.14	Fvb4-4	15146795	ab	ab	ab	ab	ab	a	ab	a	a	ab	ab	ab	a	a	ab	ab	a	ab	a	a	a	a	a	a	ab	a	ab	a	ab	ab	ab	ab	a	a	a	a	a	a	ab	a	ab	a	ab	ab	a	a	a	a	ab	ab	ab	ab	ab	a	a	ab	ab	a	ab	ab	ab	ab	ab	a	ab	a	a	a	a	a	ab	ab	ab	ab	ab	a	a	ab	ab	ab	ab	ab	ab	ab	ab	a	a	a	a	a	ab	a	a	ab	ab	ab	a	ab	a	ab	ab	a	ab	ab	ab	a	ab	ab	ab	ab	ab	ab	a	a	a	a	ab	ab	a	a	ab	ab	ab	a	a	a	a	a	a	ab	a	a	a	a	ab	ab	a	a	ab	a	a	a	ab	ab	ab	a	a	ab	a	a	a	ab	a	ab	ab	ab	a	ab	a	a	ab	a	ab	a	ab	ab	a	a	ab	ab	ab	ab	a	ab	a	a	ab	a	a	a	a	ab
LG4-4.bin_3731.18060077-18069657	coseg	107	LG4-4	49.14	Fvb4-4	15146795	ab	ab	ab	ab	ab	a	ab	a	a	ab	ab	ab	a	a	ab	ab	a	ab	a	a	a	a	a	a	ab	a	ab	a	ab	ab	ab	ab	a	a	a	a	a	a	ab	a	ab	a	ab	ab	a	a	a	a	ab	ab	ab	ab	ab	a	a	ab	ab	a	ab	ab	ab	ab	ab	a	ab	a	a	a	a	a	ab	ab	ab	ab	ab	a	a	ab	ab	ab	ab	ab	ab	ab	ab	a	a	a	a	a	ab	a	a	ab	ab	ab	a	ab	a	ab	ab	a	ab	ab	ab	a	ab	ab	ab	ab	ab	ab	a	a	a	a	ab	ab	a	a	ab	ab	ab	a	a	a	a	a	a	ab	a	a	a	a	ab	ab	a	a	ab	a	a	a	ab	ab	ab	a	a	ab	a	a	a	ab	a	ab	ab	ab	a	ab	a	a	ab	a	ab	a	ab	ab	a	a	ab	ab	ab	ab	a	ab	a	a	ab	a	a	a	a	ab
LG4-4.bin_3732.18061519-18068105	coseg	13	LG4-4	49.14	Fvb4-4	15178601	a	a	a	a	a	ab	a	ab	ab	a	a	a	ab	ab	a	a	ab	a	ab	ab	ab	ab	ab	ab	a	ab	a	ab	a	a	a	a	ab	ab	ab	ab	ab	ab	a	ab	a	ab	a	a	ab	ab	ab	ab	a	a	a	a	a	ab	ab	a	a	ab	a	a	a	a	a	ab	a	ab	ab	ab	ab	ab	a	a	a	a	a	ab	ab	a	a	a	a	a	a	a	a	ab	ab	ab	ab	ab	a	ab	ab	a	a	a	ab	a	ab	a	a	ab	a	a	a	ab	a	a	a	a	a	a	ab	ab	ab	ab	a	a	ab	ab	a	a	a	ab	ab	ab	ab	ab	ab	a	ab	ab	ab	ab	a	a	ab	ab	a	ab	ab	ab	a	a	a	ab	ab	a	ab	ab	ab	a	ab	a	a	a	ab	a	ab	ab	a	ab	a	ab	a	a	ab	ab	a	a	a	a	ab	a	ab	ab	a	ab	ab	ab	ab	a
LG4-4.bin_3733.18070182-18079645	coseg	59	LG4-4	49.14	Fvb4-4	15146795	ab	ab	ab	ab	ab	a	ab	a	a	ab	ab	ab	a	a	ab	ab	a	ab	a	a	a	a	a	a	ab	a	ab	a	ab	ab	ab	ab	a	a	a	a	a	a	ab	a	ab	a	ab	ab	a	a	a	a	ab	ab	ab	ab	ab	a	a	ab	ab	a	ab	ab	ab	ab	ab	a	ab	a	a	a	a	a	ab	ab	ab	ab	ab	a	a	ab	ab	ab	ab	ab	ab	ab	ab	a	a	a	a	a	ab	a	a	ab	ab	ab	a	ab	a	ab	ab	a	ab	ab	ab	a	ab	ab	ab	ab	ab	ab	a	a	a	a	ab	ab	a	a	ab	ab	ab	a	a	a	a	a	a	ab	a	a	a	a	ab	ab	a	a	ab	a	a	a	ab	ab	ab	a	a	ab	a	a	a	ab	a	ab	ab	ab	a	ab	a	a	ab	a	ab	a	ab	ab	a	a	ab	ab	ab	ab	a	ab	a	a	ab	a	a	a	a	ab
LG4-4.bin_3734.18070129-18078943	coseg	15	LG4-4	49.14	Fvb4-4	15178601	a	a	a	a	a	ab	a	ab	ab	a	a	a	ab	ab	a	a	ab	a	ab	ab	ab	ab	ab	ab	a	ab	a	ab	a	a	a	a	ab	ab	ab	ab	ab	ab	a	ab	a	ab	a	a	ab	ab	ab	ab	a	a	a	a	a	ab	ab	a	a	ab	a	a	a	a	a	ab	a	ab	ab	ab	ab	ab	a	a	a	a	a	ab	ab	a	a	a	a	a	a	a	a	ab	ab	ab	ab	ab	a	ab	ab	a	a	a	ab	a	ab	a	a	ab	a	a	a	ab	a	a	a	a	a	a	ab	ab	ab	ab	a	a	ab	ab	a	a	a	ab	ab	ab	ab	ab	ab	a	ab	ab	ab	ab	a	a	ab	ab	a	ab	ab	ab	a	a	a	ab	ab	a	ab	ab	ab	a	ab	a	a	a	ab	a	ab	ab	a	ab	a	ab	a	a	ab	ab	a	a	a	a	ab	a	ab	ab	a	ab	ab	ab	ab	a
LG4-4.bin_3735.18080071-18089884	coseg	45	LG4-4	49.14	Fvb4-4	15146795	ab	ab	ab	ab	ab	a	ab	a	a	ab	ab	ab	a	a	ab	ab	a	ab	a	a	a	a	a	a	ab	a	ab	a	ab	ab	ab	ab	a	a	a	a	a	a	ab	a	ab	a	ab	ab	a	a	a	a	ab	ab	ab	ab	ab	a	a	ab	ab	a	ab	ab	ab	ab	ab	a	ab	a	a	a	a	a	ab	ab	ab	ab	ab	a	a	ab	ab	ab	ab	ab	ab	ab	ab	a	a	a	a	a	ab	a	a	ab	ab	ab	a	ab	a	ab	ab	a	ab	ab	ab	a	ab	ab	ab	ab	ab	ab	a	a	a	a	ab	ab	a	a	ab	ab	ab	a	a	a	a	a	a	ab	a	a	a	a	ab	ab	a	a	ab	a	a	a	ab	ab	ab	a	a	ab	a	a	a	ab	a	ab	ab	ab	a	ab	a	a	ab	a	ab	a	ab	ab	a	a	ab	ab	ab	ab	a	ab	a	a	ab	a	a	a	a	ab
LG4-4.bin_3737.18090046-18097574	coseg	40	LG4-4	49.14	Fvb4-4	15146795	ab	ab	ab	ab	ab	a	ab	a	a	ab	ab	ab	a	a	ab	ab	a	ab	a	a	a	a	a	a	ab	a	ab	a	ab	ab	ab	ab	a	a	a	a	a	a	ab	a	ab	a	ab	ab	a	a	a	a	ab	ab	ab	ab	ab	a	a	ab	ab	a	ab	ab	ab	ab	ab	a	ab	a	a	a	a	a	ab	ab	ab	ab	ab	a	a	ab	ab	ab	ab	ab	ab	ab	ab	a	a	a	a	a	ab	a	a	ab	ab	ab	a	ab	a	ab	ab	a	ab	ab	ab	a	ab	ab	ab	ab	ab	ab	a	a	a	a	ab	ab	a	a	ab	ab	ab	a	a	a	a	a	a	ab	a	a	a	a	ab	ab	a	a	ab	a	a	a	ab	ab	ab	a	a	ab	a	a	a	ab	a	ab	ab	ab	a	ab	a	a	ab	a	ab	a	ab	ab	a	a	ab	ab	ab	ab	a	ab	a	a	ab	a	a	a	a	ab
LG4-4.bin_3739.18103005-18109388	coseg	36	LG4-4	49.14	Fvb4-4	15146795	ab	ab	ab	ab	ab	a	ab	a	a	ab	ab	ab	a	a	ab	ab	a	ab	a	a	a	a	a	a	ab	a	ab	a	ab	ab	ab	ab	a	a	a	a	a	a	ab	a	ab	a	ab	ab	a	a	a	a	ab	ab	ab	ab	ab	a	a	ab	ab	a	ab	ab	ab	ab	ab	a	ab	a	a	a	a	a	ab	ab	ab	ab	ab	a	a	ab	ab	ab	ab	ab	ab	ab	ab	a	a	a	a	a	ab	a	a	ab	ab	ab	a	ab	a	ab	ab	a	ab	ab	ab	a	ab	ab	ab	ab	ab	ab	a	a	a	a	ab	ab	a	a	ab	ab	ab	a	a	a	a	a	a	ab	a	a	a	a	ab	ab	a	a	ab	a	a	a	ab	ab	ab	a	a	ab	a	a	a	ab	a	ab	ab	ab	a	ab	a	a	ab	a	ab	a	ab	ab	a	a	ab	ab	ab	ab	a	ab	a	a	ab	a	a	a	a	ab
LG4-4.bin_3741.18111663-18119981	coseg	119	LG4-4	49.14	Fvb4-4	15146795	ab	ab	ab	ab	ab	a	ab	a	a	ab	ab	ab	a	a	ab	ab	a	ab	a	a	a	a	a	a	ab	a	ab	a	ab	ab	ab	ab	a	a	a	a	a	a	ab	a	ab	a	ab	ab	a	a	a	a	ab	ab	ab	ab	ab	a	a	ab	ab	a	ab	ab	ab	ab	ab	a	ab	a	a	a	a	a	ab	ab	ab	ab	ab	a	a	ab	ab	ab	ab	ab	ab	ab	ab	a	a	a	a	a	ab	a	a	ab	ab	ab	a	ab	a	ab	ab	a	ab	ab	ab	a	ab	ab	ab	ab	ab	ab	a	a	a	a	ab	ab	a	a	ab	ab	ab	a	a	a	a	a	a	ab	a	a	a	a	ab	ab	a	a	ab	a	a	a	ab	ab	ab	a	a	ab	a	a	a	ab	a	ab	ab	ab	a	ab	a	a	ab	a	ab	a	ab	ab	a	a	ab	ab	ab	ab	a	ab	a	a	ab	a	a	a	a	ab
LG4-4.bin_3742.18112555-18119625	coseg	9	LG4-4	49.14	Fvb4-4	15178601	a	a	a	a	a	ab	a	ab	ab	a	a	a	ab	ab	a	a	ab	a	ab	ab	ab	ab	ab	ab	a	ab	a	ab	a	a	a	a	ab	ab	ab	ab	ab	ab	a	ab	a	ab	a	a	ab	ab	ab	ab	a	a	a	a	a	ab	ab	a	a	ab	a	a	a	a	a	ab	a	ab	ab	ab	ab	ab	a	a	a	a	a	ab	ab	a	a	a	a	a	a	a	a	ab	ab	ab	ab	ab	a	ab	ab	a	a	a	ab	a	ab	a	a	ab	a	a	a	ab	a	a	a	a	a	a	ab	ab	ab	ab	a	a	ab	ab	a	a	a	ab	ab	ab	ab	ab	ab	a	ab	ab	ab	ab	a	a	ab	ab	a	ab	ab	ab	a	a	a	ab	ab	a	ab	ab	ab	a	ab	a	a	a	ab	a	ab	ab	a	ab	a	ab	a	a	ab	ab	a	a	a	a	ab	a	ab	ab	a	ab	ab	ab	ab	a
LG4-4.bin_3743.18120050-18129934	coseg	169	LG4-4	49.14	Fvb4-4	15146795	ab	ab	ab	ab	ab	a	ab	a	a	ab	ab	ab	a	a	ab	ab	a	ab	a	a	a	a	a	a	ab	a	ab	a	ab	ab	ab	ab	a	a	a	a	a	a	ab	a	ab	a	ab	ab	a	a	a	a	ab	ab	ab	ab	ab	a	a	ab	ab	a	ab	ab	ab	ab	ab	a	ab	a	a	a	a	a	ab	ab	ab	ab	ab	a	a	ab	ab	ab	ab	ab	ab	ab	ab	a	a	a	a	a	ab	a	a	ab	ab	ab	a	ab	a	ab	ab	a	ab	ab	ab	a	ab	ab	ab	ab	ab	ab	a	a	a	a	ab	ab	a	a	ab	ab	ab	a	a	a	a	a	a	ab	a	a	a	a	ab	ab	a	a	ab	a	a	a	ab	ab	ab	a	a	ab	a	a	a	ab	a	ab	ab	ab	a	ab	a	a	ab	a	ab	a	ab	ab	a	a	ab	ab	ab	ab	a	ab	a	a	ab	a	a	a	a	ab
LG4-4.bin_3748.18130058-18139070	coseg	37	LG4-4	49.14	Fvb4-4	15146795	ab	ab	ab	ab	ab	a	ab	a	a	ab	ab	ab	a	a	ab	ab	a	ab	a	a	a	a	a	a	ab	a	ab	a	ab	ab	ab	ab	a	a	a	a	a	a	ab	a	ab	a	ab	ab	a	a	a	a	ab	ab	ab	ab	ab	a	a	ab	ab	a	ab	ab	ab	ab	ab	a	ab	a	a	a	a	a	ab	ab	ab	ab	ab	a	a	ab	ab	ab	ab	ab	ab	ab	ab	a	a	a	a	a	ab	a	a	ab	ab	ab	a	ab	a	ab	ab	a	ab	ab	ab	a	ab	ab	ab	ab	ab	ab	a	a	a	a	ab	ab	a	a	ab	ab	ab	a	a	a	a	a	a	ab	a	a	a	a	ab	ab	a	a	ab	a	a	a	ab	ab	ab	a	a	ab	a	a	a	ab	a	ab	ab	ab	a	ab	a	a	ab	a	ab	a	ab	ab	a	a	ab	ab	ab	ab	a	ab	a	a	ab	a	a	a	a	ab
LG4-4.bin_3770.18178785-18179915	coseg	9	LG4-4	49.14	Fvb4-4	15146795	ab	ab	ab	ab	ab	a	ab	a	a	ab	ab	ab	a	a	ab	ab	a	ab	a	a	a	a	a	a	ab	a	ab	a	ab	ab	ab	ab	a	a	a	a	a	a	ab	a	ab	a	ab	ab	a	a	a	a	ab	ab	ab	ab	ab	a	a	ab	ab	a	ab	ab	ab	ab	ab	a	ab	a	a	a	a	a	ab	ab	ab	ab	ab	a	a	ab	ab	ab	ab	ab	ab	ab	ab	a	a	a	a	a	ab	a	a	ab	ab	ab	a	ab	a	ab	ab	a	ab	ab	ab	a	ab	ab	ab	ab	ab	ab	a	a	a	a	ab	ab	a	a	ab	ab	ab	a	a	a	a	a	a	ab	a	a	a	a	ab	ab	a	a	ab	a	a	a	ab	ab	ab	a	a	ab	a	a	a	ab	a	ab	ab	ab	a	ab	a	a	ab	a	ab	a	ab	ab	a	a	ab	ab	ab	ab	a	ab	a	a	ab	a	a	a	a	ab
LG4-4.bin_3775.18180456-18189438	coseg	39	LG4-4	49.14	Fvb4-4	15146795	ab	ab	ab	ab	ab	a	ab	a	a	ab	ab	ab	a	a	ab	ab	a	ab	a	a	a	a	a	a	ab	a	ab	a	ab	ab	ab	ab	a	a	a	a	a	a	ab	a	ab	a	ab	ab	a	a	a	a	ab	ab	ab	ab	ab	a	a	ab	ab	a	ab	ab	ab	ab	ab	a	ab	a	a	a	a	a	ab	ab	ab	ab	ab	a	a	ab	ab	ab	ab	ab	ab	ab	ab	a	a	a	a	a	ab	a	a	ab	ab	ab	a	ab	a	ab	ab	a	ab	ab	ab	a	ab	ab	ab	ab	ab	ab	a	a	a	a	ab	ab	a	a	ab	ab	ab	a	a	a	a	a	a	ab	a	a	a	a	ab	ab	a	a	ab	a	a	a	ab	ab	ab	a	a	ab	a	a	a	ab	a	ab	ab	ab	a	ab	a	a	ab	a	ab	a	ab	ab	a	a	ab	ab	ab	ab	a	ab	a	a	ab	a	a	a	a	ab
LG4-4.bin_3777.18190418-18199686	coseg	39	LG4-4	49.14	Fvb4-4	15146795	ab	ab	ab	ab	ab	a	ab	a	a	ab	ab	ab	a	a	ab	ab	a	ab	a	a	a	a	a	a	ab	a	ab	a	ab	ab	ab	ab	a	a	a	a	a	a	ab	a	ab	a	ab	ab	a	a	a	a	ab	ab	ab	ab	ab	a	a	ab	ab	a	ab	ab	ab	ab	ab	a	ab	a	a	a	a	a	ab	ab	ab	ab	ab	a	a	ab	ab	ab	ab	ab	ab	ab	ab	a	a	a	a	a	ab	a	a	ab	ab	ab	a	ab	a	ab	ab	a	ab	ab	ab	a	ab	ab	ab	ab	ab	ab	a	a	a	a	ab	ab	a	a	ab	ab	ab	a	a	a	a	a	a	ab	a	a	a	a	ab	ab	a	a	ab	a	a	a	ab	ab	ab	a	a	ab	a	a	a	ab	a	ab	ab	ab	a	ab	a	a	ab	a	ab	a	ab	ab	a	a	ab	ab	ab	ab	a	ab	a	a	ab	a	a	a	a	ab
LG4-4.bin_3778.18191274-18198099	coseg	10	LG4-4	49.14	Fvb4-4	15178601	a	a	a	a	a	ab	a	ab	ab	a	a	a	ab	ab	a	a	ab	a	ab	ab	ab	ab	ab	ab	a	ab	a	ab	a	a	a	a	ab	ab	ab	ab	ab	ab	a	ab	a	ab	a	a	ab	ab	ab	ab	a	a	a	a	a	ab	ab	a	a	ab	a	a	a	a	a	ab	a	ab	ab	ab	ab	ab	a	a	a	a	a	ab	ab	a	a	a	a	a	a	a	a	ab	ab	ab	ab	ab	a	ab	ab	a	a	a	ab	a	ab	a	a	ab	a	a	a	ab	a	a	a	a	a	a	ab	ab	ab	ab	a	a	ab	ab	a	a	a	ab	ab	ab	ab	ab	ab	a	ab	ab	ab	ab	a	a	ab	ab	a	ab	ab	ab	a	a	a	ab	ab	a	ab	ab	ab	a	ab	a	a	a	ab	a	ab	ab	a	ab	a	ab	a	a	ab	ab	a	a	a	a	ab	a	ab	ab	a	ab	ab	ab	ab	a
LG4-4.bin_3779.18200084-18209859	coseg	70	LG4-4	49.14	Fvb4-4	15146795	ab	ab	ab	ab	ab	a	ab	a	a	ab	ab	ab	a	a	ab	ab	a	ab	a	a	a	a	a	a	ab	a	ab	a	ab	ab	ab	ab	a	a	a	a	a	a	ab	a	ab	a	ab	ab	a	a	a	a	ab	ab	ab	ab	ab	a	a	ab	ab	a	ab	ab	ab	ab	ab	a	ab	a	a	a	a	a	ab	ab	ab	ab	ab	a	a	ab	ab	ab	ab	ab	ab	ab	ab	a	a	a	a	a	ab	a	a	ab	ab	ab	a	ab	a	ab	ab	a	ab	ab	ab	a	ab	ab	ab	ab	ab	ab	a	a	a	a	ab	ab	a	a	ab	ab	ab	a	a	a	a	a	a	ab	a	a	a	a	ab	ab	a	a	ab	a	a	a	ab	ab	ab	a	a	ab	a	a	a	ab	a	ab	ab	ab	a	ab	a	a	ab	a	ab	a	ab	ab	a	a	ab	ab	ab	ab	a	ab	a	a	ab	a	a	a	a	ab
LG4-4.bin_3784.18210037-18219894	coseg	92	LG4-4	49.14	Fvb4-4	15178601	a	a	a	a	a	ab	a	ab	ab	a	a	a	ab	ab	a	a	ab	a	ab	ab	ab	ab	ab	ab	a	ab	a	ab	a	a	a	a	ab	ab	ab	ab	ab	ab	a	ab	a	ab	a	a	ab	ab	ab	ab	a	a	a	a	a	ab	ab	a	a	ab	a	a	a	a	a	ab	a	ab	ab	ab	ab	ab	a	a	a	a	a	ab	ab	a	a	a	a	a	a	a	a	ab	ab	ab	ab	ab	a	ab	ab	a	a	a	ab	a	ab	a	a	ab	a	a	a	ab	a	a	a	a	a	a	ab	ab	ab	ab	a	a	ab	ab	a	a	a	ab	ab	ab	ab	ab	ab	a	ab	ab	ab	ab	a	a	ab	ab	a	ab	ab	ab	a	a	a	ab	ab	a	ab	ab	ab	a	ab	a	a	a	ab	a	ab	ab	a	ab	a	ab	a	a	ab	ab	a	a	a	a	ab	a	ab	ab	a	ab	ab	ab	ab	a
LG4-4.bin_3786.18220139-18228930	coseg	107	LG4-4	49.14	Fvb4-4	15178601	a	a	a	a	a	ab	a	ab	ab	a	a	a	ab	ab	a	a	ab	a	ab	ab	ab	ab	ab	ab	a	ab	a	ab	a	a	a	a	ab	ab	ab	ab	ab	ab	a	ab	a	ab	a	a	ab	ab	ab	ab	a	a	a	a	a	ab	ab	a	a	ab	a	a	a	a	a	ab	a	ab	ab	ab	ab	ab	a	a	a	a	a	ab	ab	a	a	a	a	a	a	a	a	ab	ab	ab	ab	ab	a	ab	ab	a	a	a	ab	a	ab	a	a	ab	a	a	a	ab	a	a	a	a	a	a	ab	ab	ab	ab	a	a	ab	ab	a	a	a	ab	ab	ab	ab	ab	ab	a	ab	ab	ab	ab	a	a	ab	ab	a	ab	ab	ab	a	a	a	ab	ab	a	ab	ab	ab	a	ab	a	a	a	ab	a	ab	ab	a	ab	a	ab	a	a	ab	ab	a	a	a	a	ab	a	ab	ab	a	ab	ab	ab	ab	a
LG4-4.bin_3791.18240229-18249994	coseg	52	LG4-4	49.14	Fvb4-4	15178601	a	a	a	a	a	ab	a	ab	ab	a	a	a	ab	ab	a	a	ab	a	ab	ab	ab	ab	ab	ab	a	ab	a	ab	a	a	a	a	ab	ab	ab	ab	ab	ab	a	ab	a	ab	a	a	ab	ab	ab	ab	a	a	a	a	a	ab	ab	a	a	ab	a	a	a	a	a	ab	a	ab	ab	ab	ab	ab	a	a	a	a	a	ab	ab	a	a	a	a	a	a	a	a	ab	ab	ab	ab	ab	a	ab	ab	a	a	a	ab	a	ab	a	a	ab	a	a	a	ab	a	a	a	a	a	a	ab	ab	ab	ab	a	a	ab	ab	a	a	a	ab	ab	ab	ab	ab	ab	a	ab	ab	ab	ab	a	a	ab	ab	a	ab	ab	ab	a	a	a	ab	ab	a	ab	ab	ab	a	ab	a	a	a	ab	a	ab	ab	a	ab	a	ab	a	a	ab	ab	a	a	a	a	ab	a	ab	ab	a	ab	ab	ab	ab	a
LG4-4.bin_3799.18250128-18259890	coseg	104	LG4-4	49.14	Fvb4-4	15178601	a	a	a	a	a	ab	a	ab	ab	a	a	a	ab	ab	a	a	ab	a	ab	ab	ab	ab	ab	ab	a	ab	a	ab	a	a	a	a	ab	ab	ab	ab	ab	ab	a	ab	a	ab	a	a	ab	ab	ab	ab	a	a	a	a	a	ab	ab	a	a	ab	a	a	a	a	a	ab	a	ab	ab	ab	ab	ab	a	a	a	a	a	ab	ab	a	a	a	a	a	a	a	a	ab	ab	ab	ab	ab	a	ab	ab	a	a	a	ab	a	ab	a	a	ab	a	a	a	ab	a	a	a	a	a	a	ab	ab	ab	ab	a	a	ab	ab	a	a	a	ab	ab	ab	ab	ab	ab	a	ab	ab	ab	ab	a	a	ab	ab	a	ab	ab	ab	a	a	a	ab	ab	a	ab	ab	ab	a	ab	a	a	a	ab	a	ab	ab	a	ab	a	ab	a	a	ab	ab	a	a	a	a	ab	a	ab	ab	a	ab	ab	ab	ab	a
LG4-4.bin_3805.18270133-18276158	coseg	85	LG4-4	49.14	Fvb4-4	15178601	a	a	a	a	a	ab	a	ab	ab	a	a	a	ab	ab	a	a	ab	a	ab	ab	ab	ab	ab	ab	a	ab	a	ab	a	a	a	a	ab	ab	ab	ab	ab	ab	a	ab	a	ab	a	a	ab	ab	ab	ab	a	a	a	a	a	ab	ab	a	a	ab	a	a	a	a	a	ab	a	ab	ab	ab	ab	ab	a	a	a	a	a	ab	ab	a	a	a	a	a	a	a	a	ab	ab	ab	ab	ab	a	ab	ab	a	a	a	ab	a	ab	a	a	ab	a	a	a	ab	a	a	a	a	a	a	ab	ab	ab	ab	a	a	ab	ab	a	a	a	ab	ab	ab	ab	ab	ab	a	ab	ab	ab	ab	a	a	ab	ab	a	ab	ab	ab	a	a	a	ab	ab	a	ab	ab	ab	a	ab	a	a	a	ab	a	ab	ab	a	ab	a	ab	a	a	ab	ab	a	a	a	a	ab	a	ab	ab	a	ab	ab	ab	ab	a
LG4-4.bin_3810.18300534-18309943	coseg	105	LG4-4	49.14	Fvb4-4	15178601	a	a	a	a	a	ab	a	ab	ab	a	a	a	ab	ab	a	a	ab	a	ab	ab	ab	ab	ab	ab	a	ab	a	ab	a	a	a	a	ab	ab	ab	ab	ab	ab	a	ab	a	ab	a	a	ab	ab	ab	ab	a	a	a	a	a	ab	ab	a	a	ab	a	a	a	a	a	ab	a	ab	ab	ab	ab	ab	a	a	a	a	a	ab	ab	a	a	a	a	a	a	a	a	ab	ab	ab	ab	ab	a	ab	ab	a	a	a	ab	a	ab	a	a	ab	a	a	a	ab	a	a	a	a	a	a	ab	ab	ab	ab	a	a	ab	ab	a	a	a	ab	ab	ab	ab	ab	ab	a	ab	ab	ab	ab	a	a	ab	ab	a	ab	ab	ab	a	a	a	ab	ab	a	ab	ab	ab	a	ab	a	a	a	ab	a	ab	ab	a	ab	a	ab	a	a	ab	ab	a	a	a	a	ab	a	ab	ab	a	ab	ab	ab	ab	a
LG4-4.bin_3816.18310311-18319663	coseg	16	LG4-4	49.14	Fvb4-4	15178601	a	a	a	a	a	ab	a	ab	ab	a	a	a	ab	ab	a	a	ab	a	ab	ab	ab	ab	ab	ab	a	ab	a	ab	a	a	a	a	ab	ab	ab	ab	ab	ab	a	ab	a	ab	a	a	ab	ab	ab	ab	a	a	a	a	a	ab	ab	a	a	ab	a	a	a	a	a	ab	a	ab	ab	ab	ab	ab	a	a	a	a	a	ab	ab	a	a	a	a	a	a	a	a	ab	ab	ab	ab	ab	a	ab	ab	a	a	a	ab	a	ab	a	a	ab	a	a	a	ab	a	a	a	a	a	a	ab	ab	ab	ab	a	a	ab	ab	a	a	a	ab	ab	ab	ab	ab	ab	a	ab	ab	ab	ab	a	a	ab	ab	a	ab	ab	ab	a	a	a	ab	ab	a	ab	ab	ab	a	ab	a	a	a	ab	a	ab	ab	a	ab	a	ab	a	a	ab	ab	a	a	a	a	ab	a	ab	ab	a	ab	ab	ab	ab	a
LG4-4.bin_3820.18330019-18339999	coseg	106	LG4-4	49.14	Fvb4-4	15178601	a	a	a	a	a	ab	a	ab	ab	a	a	a	ab	ab	a	a	ab	a	ab	ab	ab	ab	ab	ab	a	ab	a	ab	a	a	a	a	ab	ab	ab	ab	ab	ab	a	ab	a	ab	a	a	ab	ab	ab	ab	a	a	a	a	a	ab	ab	a	a	ab	a	a	a	a	a	ab	a	ab	ab	ab	ab	ab	a	a	a	a	a	ab	ab	a	a	a	a	a	a	a	a	ab	ab	ab	ab	ab	a	ab	ab	a	a	a	ab	a	ab	a	a	ab	a	a	a	ab	a	a	a	a	a	a	ab	ab	ab	ab	a	a	ab	ab	a	a	a	ab	ab	ab	ab	ab	ab	a	ab	ab	ab	ab	a	a	ab	ab	a	ab	ab	ab	a	a	a	ab	ab	a	ab	ab	ab	a	ab	a	a	a	ab	a	ab	ab	a	ab	a	ab	a	a	ab	ab	a	a	a	a	ab	a	ab	ab	a	ab	ab	ab	ab	a
LG4-4.bin_3824.18340027-18342544	coseg	23	LG4-4	49.14	Fvb4-4	15178601	a	a	a	a	a	ab	a	ab	ab	a	a	a	ab	ab	a	a	ab	a	ab	ab	ab	ab	ab	ab	a	ab	a	ab	a	a	a	a	ab	ab	ab	ab	ab	ab	a	ab	a	ab	a	a	ab	ab	ab	ab	a	a	a	a	a	ab	ab	a	a	ab	a	a	a	a	a	ab	a	ab	ab	ab	ab	ab	a	a	a	a	a	ab	ab	a	a	a	a	a	a	a	a	ab	ab	ab	ab	ab	a	ab	ab	a	a	a	ab	a	ab	a	a	ab	a	a	a	ab	a	a	a	a	a	a	ab	ab	ab	ab	a	a	ab	ab	a	a	a	ab	ab	ab	ab	ab	ab	a	ab	ab	ab	ab	a	a	ab	ab	a	ab	ab	ab	a	a	a	ab	ab	a	ab	ab	ab	a	ab	a	a	a	ab	a	ab	ab	a	ab	a	ab	a	a	ab	ab	a	a	a	a	ab	a	ab	ab	a	ab	ab	ab	ab	a
LG4-4.bin_3831.18383075-18389311	coseg	14	LG4-4	49.14	Fvb4-4	15178601	a	a	a	a	a	ab	a	ab	ab	a	a	a	ab	ab	a	a	ab	a	ab	ab	ab	ab	ab	ab	a	ab	a	ab	a	a	a	a	ab	ab	ab	ab	ab	ab	a	ab	a	ab	a	a	ab	ab	ab	ab	a	a	a	a	a	ab	ab	a	a	ab	a	a	a	a	a	ab	a	ab	ab	ab	ab	ab	a	a	a	a	a	ab	ab	a	a	a	a	a	a	a	a	ab	ab	ab	ab	ab	a	ab	ab	a	a	a	ab	a	ab	a	a	ab	a	a	a	ab	a	a	a	a	a	a	ab	ab	ab	ab	a	a	ab	ab	a	a	a	ab	ab	ab	ab	ab	ab	a	ab	ab	ab	ab	a	a	ab	ab	a	ab	ab	ab	a	a	a	ab	ab	a	ab	ab	ab	a	ab	a	a	a	ab	a	ab	ab	a	ab	a	ab	a	a	ab	ab	a	a	a	a	ab	a	ab	ab	a	ab	ab	ab	ab	a
LG4-4.bin_3832.18381223-18387975	coseg	13	LG4-4	49.14	Fvb4-4	15146795	ab	ab	ab	ab	ab	a	ab	a	a	ab	ab	ab	a	a	ab	ab	a	ab	a	a	a	a	a	a	ab	a	ab	a	ab	ab	ab	ab	a	a	a	a	a	a	ab	a	ab	a	ab	ab	a	a	a	a	ab	ab	ab	ab	ab	a	a	ab	ab	a	ab	ab	ab	ab	ab	a	ab	a	a	a	a	a	ab	ab	ab	ab	ab	a	a	ab	ab	ab	ab	ab	ab	ab	ab	a	a	a	a	a	ab	a	a	ab	ab	ab	a	ab	a	ab	ab	a	ab	ab	ab	a	ab	ab	ab	ab	ab	ab	a	a	a	a	ab	ab	a	a	ab	ab	ab	a	a	a	a	a	a	ab	a	a	a	a	ab	ab	a	a	ab	a	a	a	ab	ab	ab	a	a	ab	a	a	a	ab	a	ab	ab	ab	a	ab	a	a	ab	a	ab	a	ab	ab	a	a	ab	ab	ab	ab	a	ab	a	a	ab	a	a	a	a	ab
LG4-4.bin_3833.18390040-18399617	coseg	38	LG4-4	49.14	Fvb4-4	15178601	a	a	a	a	a	ab	a	ab	ab	a	a	a	ab	ab	a	a	ab	a	ab	ab	ab	ab	ab	ab	a	ab	a	ab	a	a	a	a	ab	ab	ab	ab	ab	ab	a	ab	a	ab	a	a	ab	ab	ab	ab	a	a	a	a	a	ab	ab	a	a	ab	a	a	a	a	a	ab	a	ab	ab	ab	ab	ab	a	a	a	a	a	ab	ab	a	a	a	a	a	a	a	a	ab	ab	ab	ab	ab	a	ab	ab	a	a	a	ab	a	ab	a	a	ab	a	a	a	ab	a	a	a	a	a	a	ab	ab	ab	ab	a	a	ab	ab	a	a	a	ab	ab	ab	ab	ab	ab	a	ab	ab	ab	ab	a	a	ab	ab	a	ab	ab	ab	a	a	a	ab	ab	a	ab	ab	ab	a	ab	a	a	a	ab	a	ab	ab	a	ab	a	ab	a	a	ab	ab	a	a	a	a	ab	a	ab	ab	a	ab	ab	ab	ab	a
LG4-4.bin_3834.18391100-18399575	coseg	19	LG4-4	49.14	Fvb4-4	15146795	ab	ab	ab	ab	ab	a	ab	a	a	ab	ab	ab	a	a	ab	ab	a	ab	a	a	a	a	a	a	ab	a	ab	a	ab	ab	ab	ab	a	a	a	a	a	a	ab	a	ab	a	ab	ab	a	a	a	a	ab	ab	ab	ab	ab	a	a	ab	ab	a	ab	ab	ab	ab	ab	a	ab	a	a	a	a	a	ab	ab	ab	ab	ab	a	a	ab	ab	ab	ab	ab	ab	ab	ab	a	a	a	a	a	ab	a	a	ab	ab	ab	a	ab	a	ab	ab	a	ab	ab	ab	a	ab	ab	ab	ab	ab	ab	a	a	a	a	ab	ab	a	a	ab	ab	ab	a	a	a	a	a	a	ab	a	a	a	a	ab	ab	a	a	ab	a	a	a	ab	ab	ab	a	a	ab	a	a	a	ab	a	ab	ab	ab	a	ab	a	a	ab	a	ab	a	ab	ab	a	a	ab	ab	ab	ab	a	ab	a	a	ab	a	a	a	a	ab
LG4-4.bin_3835.18400198-18403187	coseg	39	LG4-4	49.14	Fvb4-4	15146795	ab	ab	ab	ab	ab	a	ab	a	a	ab	ab	ab	a	a	ab	ab	a	ab	a	a	a	a	a	a	ab	a	ab	a	ab	ab	ab	ab	a	a	a	a	a	a	ab	a	ab	a	ab	ab	a	a	a	a	ab	ab	ab	ab	ab	a	a	ab	ab	a	ab	ab	ab	ab	ab	a	ab	a	a	a	a	a	ab	ab	ab	ab	ab	a	a	ab	ab	ab	ab	ab	ab	ab	ab	a	a	a	a	a	ab	a	a	ab	ab	ab	a	ab	a	ab	ab	a	ab	ab	ab	a	ab	ab	ab	ab	ab	ab	a	a	a	a	ab	ab	a	a	ab	ab	ab	a	a	a	a	a	a	ab	a	a	a	a	ab	ab	a	a	ab	a	a	a	ab	ab	ab	a	a	ab	a	a	a	ab	a	ab	ab	ab	a	ab	a	a	ab	a	ab	a	ab	ab	a	a	ab	ab	ab	ab	a	ab	a	a	ab	a	a	a	a	ab
LG4-4.bin_3838.18423498-18429980	coseg	51	LG4-4	49.14	Fvb4-4	15146795	ab	ab	ab	ab	ab	a	ab	a	a	ab	ab	ab	a	a	ab	ab	a	ab	a	a	a	a	a	a	ab	a	ab	a	ab	ab	ab	ab	a	a	a	a	a	a	ab	a	ab	a	ab	ab	a	a	a	a	ab	ab	ab	ab	ab	a	a	ab	ab	a	ab	ab	ab	ab	ab	a	ab	a	a	a	a	a	ab	ab	ab	ab	ab	a	a	ab	ab	ab	ab	ab	ab	ab	ab	a	a	a	a	a	ab	a	a	ab	ab	ab	a	ab	a	ab	ab	a	ab	ab	ab	a	ab	ab	ab	ab	ab	ab	a	a	a	a	ab	ab	a	a	ab	ab	ab	a	a	a	a	a	a	ab	a	a	a	a	ab	ab	a	a	ab	a	a	a	ab	ab	ab	a	a	ab	a	a	a	ab	a	ab	ab	ab	a	ab	a	a	ab	a	ab	a	ab	ab	a	a	ab	ab	ab	ab	a	ab	a	a	ab	a	a	a	a	ab
LG4-4.bin_3847.18430148-18434548	coseg	40	LG4-4	49.14	Fvb4-4	15146795	ab	ab	ab	ab	ab	a	ab	a	a	ab	ab	ab	a	a	ab	ab	a	ab	a	a	a	a	a	a	ab	a	ab	a	ab	ab	ab	ab	a	a	a	a	a	a	ab	a	ab	a	ab	ab	a	a	a	a	ab	ab	ab	ab	ab	a	a	ab	ab	a	ab	ab	ab	ab	ab	a	ab	a	a	a	a	a	ab	ab	ab	ab	ab	a	a	ab	ab	ab	ab	ab	ab	ab	ab	a	a	a	a	a	ab	a	a	ab	ab	ab	a	ab	a	ab	ab	a	ab	ab	ab	a	ab	ab	ab	ab	ab	ab	a	a	a	a	ab	ab	a	a	ab	ab	ab	a	a	a	a	a	a	ab	a	a	a	a	ab	ab	a	a	ab	a	a	a	ab	ab	ab	a	a	ab	a	a	a	ab	a	ab	ab	ab	a	ab	a	a	ab	a	ab	a	ab	ab	a	a	ab	ab	ab	ab	a	ab	a	a	ab	a	a	a	a	ab
LG4-4.bin_3848.18430907-18434514	coseg	23	LG4-4	49.14	Fvb4-4	15178601	a	a	a	a	a	ab	a	ab	ab	a	a	a	ab	ab	a	a	ab	a	ab	ab	ab	ab	ab	ab	a	ab	a	ab	a	a	a	a	ab	ab	ab	ab	ab	ab	a	ab	a	ab	a	a	ab	ab	ab	ab	a	a	a	a	a	ab	ab	a	a	ab	a	a	a	a	a	ab	a	ab	ab	ab	ab	ab	a	a	a	a	a	ab	ab	a	a	a	a	a	a	a	a	ab	ab	ab	ab	ab	a	ab	ab	a	a	a	ab	a	ab	a	a	ab	a	a	a	ab	a	a	a	a	a	a	ab	ab	ab	ab	a	a	ab	ab	a	a	a	ab	ab	ab	ab	ab	ab	a	ab	ab	ab	ab	a	a	ab	ab	a	ab	ab	ab	a	a	a	ab	ab	a	ab	ab	ab	a	ab	a	a	a	ab	a	ab	ab	a	ab	a	ab	a	a	ab	ab	a	a	a	a	ab	a	ab	ab	a	ab	ab	ab	ab	a
LG4-4.bin_3853.18503043-18508713	coseg	27	LG4-4	49.14	Fvb4-4	15178601	a	a	a	a	a	ab	a	ab	ab	a	a	a	ab	ab	a	a	ab	a	ab	ab	ab	ab	ab	ab	a	ab	a	ab	a	a	a	a	ab	ab	ab	ab	ab	ab	a	ab	a	ab	a	a	ab	ab	ab	ab	a	a	a	a	a	ab	ab	a	a	ab	a	a	a	a	a	ab	a	ab	ab	ab	ab	ab	a	a	a	a	a	ab	ab	a	a	a	a	a	a	a	a	ab	ab	ab	ab	ab	a	ab	ab	a	a	a	ab	a	ab	a	a	ab	a	a	a	ab	a	a	a	a	a	a	ab	ab	ab	ab	a	a	ab	ab	a	a	a	ab	ab	ab	ab	ab	ab	a	ab	ab	ab	ab	a	a	ab	ab	a	ab	ab	ab	a	a	a	ab	ab	a	ab	ab	ab	a	ab	a	a	a	ab	a	ab	ab	a	ab	a	ab	a	a	ab	ab	a	a	a	a	ab	a	ab	ab	a	ab	ab	ab	ab	a
LG4-4.bin_3857.18513336-18519537	coseg	26	LG4-4	49.14	Fvb4-4	15178601	a	a	a	a	a	ab	a	ab	ab	a	a	a	ab	ab	a	a	ab	a	ab	ab	ab	ab	ab	ab	a	ab	a	ab	a	a	a	a	ab	ab	ab	ab	ab	ab	a	ab	a	ab	a	a	ab	ab	ab	ab	a	a	a	a	a	ab	ab	a	a	ab	a	a	a	a	a	ab	a	ab	ab	ab	ab	ab	a	a	a	a	a	ab	ab	a	a	a	a	a	a	a	a	ab	ab	ab	ab	ab	a	ab	ab	a	a	a	ab	a	ab	a	a	ab	a	a	a	ab	a	a	a	a	a	a	ab	ab	ab	ab	a	a	ab	ab	a	a	a	ab	ab	ab	ab	ab	ab	a	ab	ab	ab	ab	a	a	ab	ab	a	ab	ab	ab	a	a	a	ab	ab	a	ab	ab	ab	a	ab	a	a	a	ab	a	ab	ab	a	ab	a	ab	a	a	ab	ab	a	a	a	a	ab	a	ab	ab	a	ab	ab	ab	ab	a
LG4-4.bin_3859.18520117-18529729	coseg	42	LG4-4	49.14	Fvb4-4	15178601	a	a	a	a	a	ab	a	ab	ab	a	a	a	ab	ab	a	a	ab	a	ab	ab	ab	ab	ab	ab	a	ab	a	ab	a	a	a	a	ab	ab	ab	ab	ab	ab	a	ab	a	ab	a	a	ab	ab	ab	ab	a	a	a	a	a	ab	ab	a	a	ab	a	a	a	a	a	ab	a	ab	ab	ab	ab	ab	a	a	a	a	a	ab	ab	a	a	a	a	a	a	a	a	ab	ab	ab	ab	ab	a	ab	ab	a	a	a	ab	a	ab	a	a	ab	a	a	a	ab	a	a	a	a	a	a	ab	ab	ab	ab	a	a	ab	ab	a	a	a	ab	ab	ab	ab	ab	ab	a	ab	ab	ab	ab	a	a	ab	ab	a	ab	ab	ab	a	a	a	ab	ab	a	ab	ab	ab	a	ab	a	a	a	ab	a	ab	ab	a	ab	a	ab	a	a	ab	ab	a	a	a	a	ab	a	ab	ab	a	ab	ab	ab	ab	a
LG4-4.bin_3876.18580072-18589733	coseg	56	LG4-4	49.14	Fvb4-4	15178601	a	a	a	a	a	ab	a	ab	ab	a	a	a	ab	ab	a	a	ab	a	ab	ab	ab	ab	ab	ab	a	ab	a	ab	a	a	a	a	ab	ab	ab	ab	ab	ab	a	ab	a	ab	a	a	ab	ab	ab	ab	a	a	a	a	a	ab	ab	a	a	ab	a	a	a	a	a	ab	a	ab	ab	ab	ab	ab	a	a	a	a	a	ab	ab	a	a	a	a	a	a	a	a	ab	ab	ab	ab	ab	a	ab	ab	a	a	a	ab	a	ab	a	a	ab	a	a	a	ab	a	a	a	a	a	a	ab	ab	ab	ab	a	a	ab	ab	a	a	a	ab	ab	ab	ab	ab	ab	a	ab	ab	ab	ab	a	a	ab	ab	a	ab	ab	ab	a	a	a	ab	ab	a	ab	ab	ab	a	ab	a	a	a	ab	a	ab	ab	a	ab	a	ab	a	a	ab	ab	a	a	a	a	ab	a	ab	ab	a	ab	ab	ab	ab	a
LG4-4.bin_3882.18592269-18598571	coseg	96	LG4-4	49.14	Fvb4-4	15178601	a	a	a	a	a	ab	a	ab	ab	a	a	a	ab	ab	a	a	ab	a	ab	ab	ab	ab	ab	ab	a	ab	a	ab	a	a	a	a	ab	ab	ab	ab	ab	ab	a	ab	a	ab	a	a	ab	ab	ab	ab	a	a	a	a	a	ab	ab	a	a	ab	a	a	a	a	a	ab	a	ab	ab	ab	ab	ab	a	a	a	a	a	ab	ab	a	a	a	a	a	a	a	a	ab	ab	ab	ab	ab	a	ab	ab	a	a	a	ab	a	ab	a	a	ab	a	a	a	ab	a	a	a	a	a	a	ab	ab	ab	ab	a	a	ab	ab	a	a	a	ab	ab	ab	ab	ab	ab	a	ab	ab	ab	ab	a	a	ab	ab	a	ab	ab	ab	a	a	a	ab	ab	a	ab	ab	ab	a	ab	a	a	a	ab	a	ab	ab	a	ab	a	ab	a	a	ab	ab	a	a	a	a	ab	a	ab	ab	a	ab	ab	ab	ab	a
LG4-4.bin_3889.18610074-18619727	coseg	100	LG4-4	49.14	Fvb4-4	15146795	ab	ab	ab	ab	ab	a	ab	a	a	ab	ab	ab	a	a	ab	ab	a	ab	a	a	a	a	a	a	ab	a	ab	a	ab	ab	ab	ab	a	a	a	a	a	a	ab	a	ab	a	ab	ab	a	a	a	a	ab	ab	ab	ab	ab	a	a	ab	ab	a	ab	ab	ab	ab	ab	a	ab	a	a	a	a	a	ab	ab	ab	ab	ab	a	a	ab	ab	ab	ab	ab	ab	ab	ab	a	a	a	a	a	ab	a	a	ab	ab	ab	a	ab	a	ab	ab	a	ab	ab	ab	a	ab	ab	ab	ab	ab	ab	a	a	a	a	ab	ab	a	a	ab	ab	ab	a	a	a	a	a	a	ab	a	a	a	a	ab	ab	a	a	ab	a	a	a	ab	ab	ab	a	a	ab	a	a	a	ab	a	ab	ab	ab	a	ab	a	a	ab	a	ab	a	ab	ab	a	a	ab	ab	ab	ab	a	ab	a	a	ab	a	a	a	a	ab
LG4-4.bin_3898.18631545-18637784	coseg	50	LG4-4	49.14	Fvb4-4	15146795	ab	ab	ab	ab	ab	a	ab	a	a	ab	ab	ab	a	a	ab	ab	a	ab	a	a	a	a	a	a	ab	a	ab	a	ab	ab	ab	ab	a	a	a	a	a	a	ab	a	ab	a	ab	ab	a	a	a	a	ab	ab	ab	ab	ab	a	a	ab	ab	a	ab	ab	ab	ab	ab	a	ab	a	a	a	a	a	ab	ab	ab	ab	ab	a	a	ab	ab	ab	ab	ab	ab	ab	ab	a	a	a	a	a	ab	a	a	ab	ab	ab	a	ab	a	ab	ab	a	ab	ab	ab	a	ab	ab	ab	ab	ab	ab	a	a	a	a	ab	ab	a	a	ab	ab	ab	a	a	a	a	a	a	ab	a	a	a	a	ab	ab	a	a	ab	a	a	a	ab	ab	ab	a	a	ab	a	a	a	ab	a	ab	ab	ab	a	ab	a	a	ab	a	ab	a	ab	ab	a	a	ab	ab	ab	ab	a	ab	a	a	ab	a	a	a	a	ab
LG4-4.bin_3904.18650008-18659940	coseg	209	LG4-4	49.14	Fvb4-4	15146795	ab	ab	ab	ab	ab	a	ab	a	a	ab	ab	ab	a	a	ab	ab	a	ab	a	a	a	a	a	a	ab	a	ab	a	ab	ab	ab	ab	a	a	a	a	a	a	ab	a	ab	a	ab	ab	a	a	a	a	ab	ab	ab	ab	ab	a	a	ab	ab	a	ab	ab	ab	ab	ab	a	ab	a	a	a	a	a	ab	ab	ab	ab	ab	a	a	ab	ab	ab	ab	ab	ab	ab	ab	a	a	a	a	a	ab	a	a	ab	ab	ab	a	ab	a	ab	ab	a	ab	ab	ab	a	ab	ab	ab	ab	ab	ab	a	a	a	a	ab	ab	a	a	ab	ab	ab	a	a	a	a	a	a	ab	a	a	a	a	ab	ab	a	a	ab	a	a	a	ab	ab	ab	a	a	ab	a	a	a	ab	a	ab	ab	ab	a	ab	a	a	ab	a	ab	a	ab	ab	a	a	ab	ab	ab	ab	a	ab	a	a	ab	a	a	a	a	ab
LG4-4.bin_3909.18660037-18667747	coseg	165	LG4-4	49.14	Fvb4-4	15146795	ab	ab	ab	ab	ab	a	ab	a	a	ab	ab	ab	a	a	ab	ab	a	ab	a	a	a	a	a	a	ab	a	ab	a	ab	ab	ab	ab	a	a	a	a	a	a	ab	a	ab	a	ab	ab	a	a	a	a	ab	ab	ab	ab	ab	a	a	ab	ab	a	ab	ab	ab	ab	ab	a	ab	a	a	a	a	a	ab	ab	ab	ab	ab	a	a	ab	ab	ab	ab	ab	ab	ab	ab	a	a	a	a	a	ab	a	a	ab	ab	ab	a	ab	a	ab	ab	a	ab	ab	ab	a	ab	ab	ab	ab	ab	ab	a	a	a	a	ab	ab	a	a	ab	ab	ab	a	a	a	a	a	a	ab	a	a	a	a	ab	ab	a	a	ab	a	a	a	ab	ab	ab	a	a	ab	a	a	a	ab	a	ab	ab	ab	a	ab	a	a	ab	a	ab	a	ab	ab	a	a	ab	ab	ab	ab	a	ab	a	a	ab	a	a	a	a	ab
LG4-4.bin_3914.18671340-18679932	coseg	123	LG4-4	49.14	Fvb4-4	15146795	ab	ab	ab	ab	ab	a	ab	a	a	ab	ab	ab	a	a	ab	ab	a	ab	a	a	a	a	a	a	ab	a	ab	a	ab	ab	ab	ab	a	a	a	a	a	a	ab	a	ab	a	ab	ab	a	a	a	a	ab	ab	ab	ab	ab	a	a	ab	ab	a	ab	ab	ab	ab	ab	a	ab	a	a	a	a	a	ab	ab	ab	ab	ab	a	a	ab	ab	ab	ab	ab	ab	ab	ab	a	a	a	a	a	ab	a	a	ab	ab	ab	a	ab	a	ab	ab	a	ab	ab	ab	a	ab	ab	ab	ab	ab	ab	a	a	a	a	ab	ab	a	a	ab	ab	ab	a	a	a	a	a	a	ab	a	a	a	a	ab	ab	a	a	ab	a	a	a	ab	ab	ab	a	a	ab	a	a	a	ab	a	ab	ab	ab	a	ab	a	a	ab	a	ab	a	ab	ab	a	a	ab	ab	ab	ab	a	ab	a	a	ab	a	a	a	a	ab
LG4-4.bin_3925.18680014-18689793	coseg	207	LG4-4	49.14	Fvb4-4	15146795	ab	ab	ab	ab	ab	a	ab	a	a	ab	ab	ab	a	a	ab	ab	a	ab	a	a	a	a	a	a	ab	a	ab	a	ab	ab	ab	ab	a	a	a	a	a	a	ab	a	ab	a	ab	ab	a	a	a	a	ab	ab	ab	ab	ab	a	a	ab	ab	a	ab	ab	ab	ab	ab	a	ab	a	a	a	a	a	ab	ab	ab	ab	ab	a	a	ab	ab	ab	ab	ab	ab	ab	ab	a	a	a	a	a	ab	a	a	ab	ab	ab	a	ab	a	ab	ab	a	ab	ab	ab	a	ab	ab	ab	ab	ab	ab	a	a	a	a	ab	ab	a	a	ab	ab	ab	a	a	a	a	a	a	ab	a	a	a	a	ab	ab	a	a	ab	a	a	a	ab	ab	ab	a	a	ab	a	a	a	ab	a	ab	ab	ab	a	ab	a	a	ab	a	ab	a	ab	ab	a	a	ab	ab	ab	ab	a	ab	a	a	ab	a	a	a	a	ab
LG4-4.bin_3934.18690057-18699976	coseg	43	LG4-4	49.14	Fvb4-4	15146795	ab	ab	ab	ab	ab	a	ab	a	a	ab	ab	ab	a	a	ab	ab	a	ab	a	a	a	a	a	a	ab	a	ab	a	ab	ab	ab	ab	a	a	a	a	a	a	ab	a	ab	a	ab	ab	a	a	a	a	ab	ab	ab	ab	ab	a	a	ab	ab	a	ab	ab	ab	ab	ab	a	ab	a	a	a	a	a	ab	ab	ab	ab	ab	a	a	ab	ab	ab	ab	ab	ab	ab	ab	a	a	a	a	a	ab	a	a	ab	ab	ab	a	ab	a	ab	ab	a	ab	ab	ab	a	ab	ab	ab	ab	ab	ab	a	a	a	a	ab	ab	a	a	ab	ab	ab	a	a	a	a	a	a	ab	a	a	a	a	ab	ab	a	a	ab	a	a	a	ab	ab	ab	a	a	ab	a	a	a	ab	a	ab	ab	ab	a	ab	a	a	ab	a	ab	a	ab	ab	a	a	ab	ab	ab	ab	a	ab	a	a	ab	a	a	a	a	ab
LG4-4.bin_3939.18700006-18702159	coseg	47	LG4-4	49.14	Fvb4-4	15146795	ab	ab	ab	ab	ab	a	ab	a	a	ab	ab	ab	a	a	ab	ab	a	ab	a	a	a	a	a	a	ab	a	ab	a	ab	ab	ab	ab	a	a	a	a	a	a	ab	a	ab	a	ab	ab	a	a	a	a	ab	ab	ab	ab	ab	a	a	ab	ab	a	ab	ab	ab	ab	ab	a	ab	a	a	a	a	a	ab	ab	ab	ab	ab	a	a	ab	ab	ab	ab	ab	ab	ab	ab	a	a	a	a	a	ab	a	a	ab	ab	ab	a	ab	a	ab	ab	a	ab	ab	ab	a	ab	ab	ab	ab	ab	ab	a	a	a	a	ab	ab	a	a	ab	ab	ab	a	a	a	a	a	a	ab	a	a	a	a	ab	ab	a	a	ab	a	a	a	ab	ab	ab	a	a	ab	a	a	a	ab	a	ab	ab	ab	a	ab	a	a	ab	a	ab	a	ab	ab	a	a	ab	ab	ab	ab	a	ab	a	a	ab	a	a	a	a	ab
LG4-4.bin_3942.18745193-18749307	coseg	58	LG4-4	49.14	Fvb4-4	15146795	ab	ab	ab	ab	ab	a	ab	a	a	ab	ab	ab	a	a	ab	ab	a	ab	a	a	a	a	a	a	ab	a	ab	a	ab	ab	ab	ab	a	a	a	a	a	a	ab	a	ab	a	ab	ab	a	a	a	a	ab	ab	ab	ab	ab	a	a	ab	ab	a	ab	ab	ab	ab	ab	a	ab	a	a	a	a	a	ab	ab	ab	ab	ab	a	a	ab	ab	ab	ab	ab	ab	ab	ab	a	a	a	a	a	ab	a	a	ab	ab	ab	a	ab	a	ab	ab	a	ab	ab	ab	a	ab	ab	ab	ab	ab	ab	a	a	a	a	ab	ab	a	a	ab	ab	ab	a	a	a	a	a	a	ab	a	a	a	a	ab	ab	a	a	ab	a	a	a	ab	ab	ab	a	a	ab	a	a	a	ab	a	ab	ab	ab	a	ab	a	a	ab	a	ab	a	ab	ab	a	a	ab	ab	ab	ab	a	ab	a	a	ab	a	a	a	a	ab
LG4-4.bin_3955.18760021-18765097	coseg	17	LG4-4	49.14	Fvb4-4	15146795	ab	ab	ab	ab	ab	a	ab	a	a	ab	ab	ab	a	a	ab	ab	a	ab	a	a	a	a	a	a	ab	a	ab	a	ab	ab	ab	ab	a	a	a	a	a	a	ab	a	ab	a	ab	ab	a	a	a	a	ab	ab	ab	ab	ab	a	a	ab	ab	a	ab	ab	ab	ab	ab	a	ab	a	a	a	a	a	ab	ab	ab	ab	ab	a	a	ab	ab	ab	ab	ab	ab	ab	ab	a	a	a	a	a	ab	a	a	ab	ab	ab	a	ab	a	ab	ab	a	ab	ab	ab	a	ab	ab	ab	ab	ab	ab	a	a	a	a	ab	ab	a	a	ab	ab	ab	a	a	a	a	a	a	ab	a	a	a	a	ab	ab	a	a	ab	a	a	a	ab	ab	ab	a	a	ab	a	a	a	ab	a	ab	ab	ab	a	ab	a	a	ab	a	ab	a	ab	ab	a	a	ab	ab	ab	ab	a	ab	a	a	ab	a	a	a	a	ab
LG4-4.bin_3958.18771344-18779912	coseg	100	LG4-4	49.14	Fvb4-4	15146795	ab	ab	ab	ab	ab	a	ab	a	a	ab	ab	ab	a	a	ab	ab	a	ab	a	a	a	a	a	a	ab	a	ab	a	ab	ab	ab	ab	a	a	a	a	a	a	ab	a	ab	a	ab	ab	a	a	a	a	ab	ab	ab	ab	ab	a	a	ab	ab	a	ab	ab	ab	ab	ab	a	ab	a	a	a	a	a	ab	ab	ab	ab	ab	a	a	ab	ab	ab	ab	ab	ab	ab	ab	a	a	a	a	a	ab	a	a	ab	ab	ab	a	ab	a	ab	ab	a	ab	ab	ab	a	ab	ab	ab	ab	ab	ab	a	a	a	a	ab	ab	a	a	ab	ab	ab	a	a	a	a	a	a	ab	a	a	a	a	ab	ab	a	a	ab	a	a	a	ab	ab	ab	a	a	ab	a	a	a	ab	a	ab	ab	ab	a	ab	a	a	ab	a	ab	a	ab	ab	a	a	ab	ab	ab	ab	a	ab	a	a	ab	a	a	a	a	ab
LG4-4.bin_3964.18792877-18799988	coseg	65	LG4-4	49.14	Fvb4-4	15178601	a	a	a	a	a	ab	a	ab	ab	a	a	a	ab	ab	a	a	ab	a	ab	ab	ab	ab	ab	ab	a	ab	a	ab	a	a	a	a	ab	ab	ab	ab	ab	ab	a	ab	a	ab	a	a	ab	ab	ab	ab	a	a	a	a	a	ab	ab	a	a	ab	a	a	a	a	a	ab	a	ab	ab	ab	ab	ab	a	a	a	a	a	ab	ab	a	a	a	a	a	a	a	a	ab	ab	ab	ab	ab	a	ab	ab	a	a	a	ab	a	ab	a	a	ab	a	a	a	ab	a	a	a	a	a	a	ab	ab	ab	ab	a	a	ab	ab	a	a	a	ab	ab	ab	ab	ab	ab	a	ab	ab	ab	ab	a	a	ab	ab	a	ab	ab	ab	a	a	a	ab	ab	a	ab	ab	ab	a	ab	a	a	a	ab	a	ab	ab	a	ab	a	ab	a	a	ab	ab	a	a	a	a	ab	a	ab	ab	a	ab	ab	ab	ab	a
LG4-4.bin_3968.18800660-18803342	coseg	34	LG4-4	49.14	Fvb4-4	15178601	a	a	a	a	a	ab	a	ab	ab	a	a	a	ab	ab	a	a	ab	a	ab	ab	ab	ab	ab	ab	a	ab	a	ab	a	a	a	a	ab	ab	ab	ab	ab	ab	a	ab	a	ab	a	a	ab	ab	ab	ab	a	a	a	a	a	ab	ab	a	a	ab	a	a	a	a	a	ab	a	ab	ab	ab	ab	ab	a	a	a	a	a	ab	ab	a	a	a	a	a	a	a	a	ab	ab	ab	ab	ab	a	ab	ab	a	a	a	ab	a	ab	a	a	ab	a	a	a	ab	a	a	a	a	a	a	ab	ab	ab	ab	a	a	ab	ab	a	a	a	ab	ab	ab	ab	ab	ab	a	ab	ab	ab	ab	a	a	ab	ab	a	ab	ab	ab	a	a	a	ab	ab	a	ab	ab	ab	a	ab	a	a	a	ab	a	ab	ab	a	ab	a	ab	a	a	ab	ab	a	a	a	a	ab	a	ab	ab	a	ab	ab	ab	ab	a
LG4-4.bin_3969.18801260-18803214	coseg	18	LG4-4	49.14	Fvb4-4	15146795	ab	ab	ab	ab	ab	a	ab	a	a	ab	ab	ab	a	a	ab	ab	a	ab	a	a	a	a	a	a	ab	a	ab	a	ab	ab	ab	ab	a	a	a	a	a	a	ab	a	ab	a	ab	ab	a	a	a	a	ab	ab	ab	ab	ab	a	a	ab	ab	a	ab	ab	ab	ab	ab	a	ab	a	a	a	a	a	ab	ab	ab	ab	ab	a	a	ab	ab	ab	ab	ab	ab	ab	ab	a	a	a	a	a	ab	a	a	ab	ab	ab	a	ab	a	ab	ab	a	ab	ab	ab	a	ab	ab	ab	ab	ab	ab	a	a	a	a	ab	ab	a	a	ab	ab	ab	a	a	a	a	a	a	ab	a	a	a	a	ab	ab	a	a	ab	a	a	a	ab	ab	ab	a	a	ab	a	a	a	ab	a	ab	ab	ab	a	ab	a	a	ab	a	ab	a	ab	ab	a	a	ab	ab	ab	ab	a	ab	a	a	ab	a	a	a	a	ab
LG4-4.bin_3970.18818133-18819983	coseg	27	LG4-4	49.14	Fvb4-4	15178601	a	a	a	a	a	ab	a	ab	ab	a	a	a	ab	ab	a	a	ab	a	ab	ab	ab	ab	ab	ab	a	ab	a	ab	a	a	a	a	ab	ab	ab	ab	ab	ab	a	ab	a	ab	a	a	ab	ab	ab	ab	a	a	a	a	a	ab	ab	a	a	ab	a	a	a	a	a	ab	a	ab	ab	ab	ab	ab	a	a	a	a	a	ab	ab	a	a	a	a	a	a	a	a	ab	ab	ab	ab	ab	a	ab	ab	a	a	a	ab	a	ab	a	a	ab	a	a	a	ab	a	a	a	a	a	a	ab	ab	ab	ab	a	a	ab	ab	a	a	a	ab	ab	ab	ab	ab	ab	a	ab	ab	ab	ab	a	a	ab	ab	a	ab	ab	ab	a	a	a	ab	ab	a	ab	ab	ab	a	ab	a	a	a	ab	a	ab	ab	a	ab	a	ab	a	a	ab	ab	a	a	a	a	ab	a	ab	ab	a	ab	ab	ab	ab	a
LG4-4.bin_3971.18818104-18819761	coseg	12	LG4-4	49.14	Fvb4-4	15146795	ab	ab	ab	ab	ab	a	ab	a	a	ab	ab	ab	a	a	ab	ab	a	ab	a	a	a	a	a	a	ab	a	ab	a	ab	ab	ab	ab	a	a	a	a	a	a	ab	a	ab	a	ab	ab	a	a	a	a	ab	ab	ab	ab	ab	a	a	ab	ab	a	ab	ab	ab	ab	ab	a	ab	a	a	a	a	a	ab	ab	ab	ab	ab	a	a	ab	ab	ab	ab	ab	ab	ab	ab	a	a	a	a	a	ab	a	a	ab	ab	ab	a	ab	a	ab	ab	a	ab	ab	ab	a	ab	ab	ab	ab	ab	ab	a	a	a	a	ab	ab	a	a	ab	ab	ab	a	a	a	a	a	a	ab	a	a	a	a	ab	ab	a	a	ab	a	a	a	ab	ab	ab	a	a	ab	a	a	a	ab	a	ab	ab	ab	a	ab	a	a	ab	a	ab	a	ab	ab	a	a	ab	ab	ab	ab	a	ab	a	a	ab	a	a	a	a	ab
LG4-4.bin_3972.18820099-18829956	coseg	74	LG4-4	49.14	Fvb4-4	15178601	a	a	a	a	a	ab	a	ab	ab	a	a	a	ab	ab	a	a	ab	a	ab	ab	ab	ab	ab	ab	a	ab	a	ab	a	a	a	a	ab	ab	ab	ab	ab	ab	a	ab	a	ab	a	a	ab	ab	ab	ab	a	a	a	a	a	ab	ab	a	a	ab	a	a	a	a	a	ab	a	ab	ab	ab	ab	ab	a	a	a	a	a	ab	ab	a	a	a	a	a	a	a	a	ab	ab	ab	ab	ab	a	ab	ab	a	a	a	ab	a	ab	a	a	ab	a	a	a	ab	a	a	a	a	a	a	ab	ab	ab	ab	a	a	ab	ab	a	a	a	ab	ab	ab	ab	ab	ab	a	ab	ab	ab	ab	a	a	ab	ab	a	ab	ab	ab	a	a	a	ab	ab	a	ab	ab	ab	a	ab	a	a	a	ab	a	ab	ab	a	ab	a	ab	a	a	ab	ab	a	a	a	a	ab	a	ab	ab	a	ab	ab	ab	ab	a
LG4-4.bin_3974.18830031-18839963	coseg	80	LG4-4	49.14	Fvb4-4	15146795	ab	ab	ab	ab	ab	a	ab	a	a	ab	ab	ab	a	a	ab	ab	a	ab	a	a	a	a	a	a	ab	a	ab	a	ab	ab	ab	ab	a	a	a	a	a	a	ab	a	ab	a	ab	ab	a	a	a	a	ab	ab	ab	ab	ab	a	a	ab	ab	a	ab	ab	ab	ab	ab	a	ab	a	a	a	a	a	ab	ab	ab	ab	ab	a	a	ab	ab	ab	ab	ab	ab	ab	ab	a	a	a	a	a	ab	a	a	ab	ab	ab	a	ab	a	ab	ab	a	ab	ab	ab	a	ab	ab	ab	ab	ab	ab	a	a	a	a	ab	ab	a	a	ab	ab	ab	a	a	a	a	a	a	ab	a	a	a	a	ab	ab	a	a	ab	a	a	a	ab	ab	ab	a	a	ab	a	a	a	ab	a	ab	ab	ab	a	ab	a	a	ab	a	ab	a	ab	ab	a	a	ab	ab	ab	ab	a	ab	a	a	ab	a	a	a	a	ab
LG4-4.bin_3982.18840099-18843118	coseg	55	LG4-4	49.14	Fvb4-4	15146795	ab	ab	ab	ab	ab	a	ab	a	a	ab	ab	ab	a	a	ab	ab	a	ab	a	a	a	a	a	a	ab	a	ab	a	ab	ab	ab	ab	a	a	a	a	a	a	ab	a	ab	a	ab	ab	a	a	a	a	ab	ab	ab	ab	ab	a	a	ab	ab	a	ab	ab	ab	ab	ab	a	ab	a	a	a	a	a	ab	ab	ab	ab	ab	a	a	ab	ab	ab	ab	ab	ab	ab	ab	a	a	a	a	a	ab	a	a	ab	ab	ab	a	ab	a	ab	ab	a	ab	ab	ab	a	ab	ab	ab	ab	ab	ab	a	a	a	a	ab	ab	a	a	ab	ab	ab	a	a	a	a	a	a	ab	a	a	a	a	ab	ab	a	a	ab	a	a	a	ab	ab	ab	a	a	ab	a	a	a	ab	a	ab	ab	ab	a	ab	a	a	ab	a	ab	a	ab	ab	a	a	ab	ab	ab	ab	a	ab	a	a	ab	a	a	a	a	ab
LG4-4.bin_3986.18952230-18959224	coseg	40	LG4-4	49.14	Fvb4-4	15146795	ab	ab	ab	ab	ab	a	ab	a	a	ab	ab	ab	a	a	ab	ab	a	ab	a	a	a	a	a	a	ab	a	ab	a	ab	ab	ab	ab	a	a	a	a	a	a	ab	a	ab	a	ab	ab	a	a	a	a	ab	ab	ab	ab	ab	a	a	ab	ab	a	ab	ab	ab	ab	ab	a	ab	a	a	a	a	a	ab	ab	ab	ab	ab	a	a	ab	ab	ab	ab	ab	ab	ab	ab	a	a	a	a	a	ab	a	a	ab	ab	ab	a	ab	a	ab	ab	a	ab	ab	ab	a	ab	ab	ab	ab	ab	ab	a	a	a	a	ab	ab	a	a	ab	ab	ab	a	a	a	a	a	a	ab	a	a	a	a	ab	ab	a	a	ab	a	a	a	ab	ab	ab	a	a	ab	a	a	a	ab	a	ab	ab	ab	a	ab	a	a	ab	a	ab	a	ab	ab	a	a	ab	ab	ab	ab	a	ab	a	a	ab	a	a	a	a	ab
LG4-4.bin_3992.18960790-18967686	coseg	66	LG4-4	49.14	Fvb4-4	15146795	ab	ab	ab	ab	ab	a	ab	a	a	ab	ab	ab	a	a	ab	ab	a	ab	a	a	a	a	a	a	ab	a	ab	a	ab	ab	ab	ab	a	a	a	a	a	a	ab	a	ab	a	ab	ab	a	a	a	a	ab	ab	ab	ab	ab	a	a	ab	ab	a	ab	ab	ab	ab	ab	a	ab	a	a	a	a	a	ab	ab	ab	ab	ab	a	a	ab	ab	ab	ab	ab	ab	ab	ab	a	a	a	a	a	ab	a	a	ab	ab	ab	a	ab	a	ab	ab	a	ab	ab	ab	a	ab	ab	ab	ab	ab	ab	a	a	a	a	ab	ab	a	a	ab	ab	ab	a	a	a	a	a	a	ab	a	a	a	a	ab	ab	a	a	ab	a	a	a	ab	ab	ab	a	a	ab	a	a	a	ab	a	ab	ab	ab	a	ab	a	a	ab	a	ab	a	ab	ab	a	a	ab	ab	ab	ab	a	ab	a	a	ab	a	a	a	a	ab
LG4-4.bin_3999.18991169-18996168	coseg	33	LG4-4	49.14	Fvb4-4	15178601	a	a	a	a	a	ab	a	ab	ab	a	a	a	ab	ab	a	a	ab	a	ab	ab	ab	ab	ab	ab	a	ab	a	ab	a	a	a	a	ab	ab	ab	ab	ab	ab	a	ab	a	ab	a	a	ab	ab	ab	ab	a	a	a	a	a	ab	ab	a	a	ab	a	a	a	a	a	ab	a	ab	ab	ab	ab	ab	a	a	a	a	a	ab	ab	a	a	a	a	a	a	a	a	ab	ab	ab	ab	ab	a	ab	ab	a	a	a	ab	a	ab	a	a	ab	a	a	a	ab	a	a	a	a	a	a	ab	ab	ab	ab	a	a	ab	ab	a	a	a	ab	ab	ab	ab	ab	ab	a	ab	ab	ab	ab	a	a	ab	ab	a	ab	ab	ab	a	a	a	ab	ab	a	ab	ab	ab	a	ab	a	a	a	ab	a	ab	ab	a	ab	a	ab	a	a	ab	ab	a	a	a	a	ab	a	ab	ab	a	ab	ab	ab	ab	a
LG4-4.bin_4009.19032285-19039919	coseg	13	LG4-4	49.14	Fvb4-4	15146795	ab	ab	ab	ab	ab	a	ab	a	a	ab	ab	ab	a	a	ab	ab	a	ab	a	a	a	a	a	a	ab	a	ab	a	ab	ab	ab	ab	a	a	a	a	a	a	ab	a	ab	a	ab	ab	a	a	a	a	ab	ab	ab	ab	ab	a	a	ab	ab	a	ab	ab	ab	ab	ab	a	ab	a	a	a	a	a	ab	ab	ab	ab	ab	a	a	ab	ab	ab	ab	ab	ab	ab	ab	a	a	a	a	a	ab	a	a	ab	ab	ab	a	ab	a	ab	ab	a	ab	ab	ab	a	ab	ab	ab	ab	ab	ab	a	a	a	a	ab	ab	a	a	ab	ab	ab	a	a	a	a	a	a	ab	a	a	a	a	ab	ab	a	a	ab	a	a	a	ab	ab	ab	a	a	ab	a	a	a	ab	a	ab	ab	ab	a	ab	a	a	ab	a	ab	a	ab	ab	a	a	ab	ab	ab	ab	a	ab	a	a	ab	a	a	a	a	ab
LG4-4.bin_4011.19040535-19049904	coseg	118	LG4-4	49.14	Fvb4-4	15146795	ab	ab	ab	ab	ab	a	ab	a	a	ab	ab	ab	a	a	ab	ab	a	ab	a	a	a	a	a	a	ab	a	ab	a	ab	ab	ab	ab	a	a	a	a	a	a	ab	a	ab	a	ab	ab	a	a	a	a	ab	ab	ab	ab	ab	a	a	ab	ab	a	ab	ab	ab	ab	ab	a	ab	a	a	a	a	a	ab	ab	ab	ab	ab	a	a	ab	ab	ab	ab	ab	ab	ab	ab	a	a	a	a	a	ab	a	a	ab	ab	ab	a	ab	a	ab	ab	a	ab	ab	ab	a	ab	ab	ab	ab	ab	ab	a	a	a	a	ab	ab	a	a	ab	ab	ab	a	a	a	a	a	a	ab	a	a	a	a	ab	ab	a	a	ab	a	a	a	ab	ab	ab	a	a	ab	a	a	a	ab	a	ab	ab	ab	a	ab	a	a	ab	a	ab	a	ab	ab	a	a	ab	ab	ab	ab	a	ab	a	a	ab	a	a	a	a	ab
LG4-4.bin_4012.19040462-19049858	coseg	53	LG4-4	49.14	Fvb4-4	15178601	a	a	a	a	a	ab	a	ab	ab	a	a	a	ab	ab	a	a	ab	a	ab	ab	ab	ab	ab	ab	a	ab	a	ab	a	a	a	a	ab	ab	ab	ab	ab	ab	a	ab	a	ab	a	a	ab	ab	ab	ab	a	a	a	a	a	ab	ab	a	a	ab	a	a	a	a	a	ab	a	ab	ab	ab	ab	ab	a	a	a	a	a	ab	ab	a	a	a	a	a	a	a	a	ab	ab	ab	ab	ab	a	ab	ab	a	a	a	ab	a	ab	a	a	ab	a	a	a	ab	a	a	a	a	a	a	ab	ab	ab	ab	a	a	ab	ab	a	a	a	ab	ab	ab	ab	ab	ab	a	ab	ab	ab	ab	a	a	ab	ab	a	ab	ab	ab	a	a	a	ab	ab	a	ab	ab	ab	a	ab	a	a	a	ab	a	ab	ab	a	ab	a	ab	a	a	ab	ab	a	a	a	a	ab	a	ab	ab	a	ab	ab	ab	ab	a
LG4-4.bin_4020.19090766-19099690	coseg	46	LG4-4	49.14	Fvb4-4	15178601	a	a	a	a	a	ab	a	ab	ab	a	a	a	ab	ab	a	a	ab	a	ab	ab	ab	ab	ab	ab	a	ab	a	ab	a	a	a	a	ab	ab	ab	ab	ab	ab	a	ab	a	ab	a	a	ab	ab	ab	ab	a	a	a	a	a	ab	ab	a	a	ab	a	a	a	a	a	ab	a	ab	ab	ab	ab	ab	a	a	a	a	a	ab	ab	a	a	a	a	a	a	a	a	ab	ab	ab	ab	ab	a	ab	ab	a	a	a	ab	a	ab	a	a	ab	a	a	a	ab	a	a	a	a	a	a	ab	ab	ab	ab	a	a	ab	ab	a	a	a	ab	ab	ab	ab	ab	ab	a	ab	ab	ab	ab	a	a	ab	ab	a	ab	ab	ab	a	a	a	ab	ab	a	ab	ab	ab	a	ab	a	a	a	ab	a	ab	ab	a	ab	a	ab	a	a	ab	ab	a	a	a	a	ab	a	ab	ab	a	ab	ab	ab	ab	a
LG4-4.bin_4021.19090536-19098623	coseg	21	LG4-4	49.14	Fvb4-4	15146795	ab	ab	ab	ab	ab	a	ab	a	a	ab	ab	ab	a	a	ab	ab	a	ab	a	a	a	a	a	a	ab	a	ab	a	ab	ab	ab	ab	a	a	a	a	a	a	ab	a	ab	a	ab	ab	a	a	a	a	ab	ab	ab	ab	ab	a	a	ab	ab	a	ab	ab	ab	ab	ab	a	ab	a	a	a	a	a	ab	ab	ab	ab	ab	a	a	ab	ab	ab	ab	ab	ab	ab	ab	a	a	a	a	a	ab	a	a	ab	ab	ab	a	ab	a	ab	ab	a	ab	ab	ab	a	ab	ab	ab	ab	ab	ab	a	a	a	a	ab	ab	a	a	ab	ab	ab	a	a	a	a	a	a	ab	a	a	a	a	ab	ab	a	a	ab	a	a	a	ab	ab	ab	a	a	ab	a	a	a	ab	a	ab	ab	ab	a	ab	a	a	ab	a	ab	a	ab	ab	a	a	ab	ab	ab	ab	a	ab	a	a	ab	a	a	a	a	ab
LG4-4.bin_4022.19100183-19107789	coseg	35	LG4-4	49.14	Fvb4-4	15146795	ab	ab	ab	ab	ab	a	ab	a	a	ab	ab	ab	a	a	ab	ab	a	ab	a	a	a	a	a	a	ab	a	ab	a	ab	ab	ab	ab	a	a	a	a	a	a	ab	a	ab	a	ab	ab	a	a	a	a	ab	ab	ab	ab	ab	a	a	ab	ab	a	ab	ab	ab	ab	ab	a	ab	a	a	a	a	a	ab	ab	ab	ab	ab	a	a	ab	ab	ab	ab	ab	ab	ab	ab	a	a	a	a	a	ab	a	a	ab	ab	ab	a	ab	a	ab	ab	a	ab	ab	ab	a	ab	ab	ab	ab	ab	ab	a	a	a	a	ab	ab	a	a	ab	ab	ab	a	a	a	a	a	a	ab	a	a	a	a	ab	ab	a	a	ab	a	a	a	ab	ab	ab	a	a	ab	a	a	a	ab	a	ab	ab	ab	a	ab	a	a	ab	a	ab	a	ab	ab	a	a	ab	ab	ab	ab	a	ab	a	a	ab	a	a	a	a	ab
LG4-4.bin_4024.19110933-19114042	coseg	17	LG4-4	49.14	Fvb4-4	15146795	ab	ab	ab	ab	ab	a	ab	a	a	ab	ab	ab	a	a	ab	ab	a	ab	a	a	a	a	a	a	ab	a	ab	a	ab	ab	ab	ab	a	a	a	a	a	a	ab	a	ab	a	ab	ab	a	a	a	a	ab	ab	ab	ab	ab	a	a	ab	ab	a	ab	ab	ab	ab	ab	a	ab	a	a	a	a	a	ab	ab	ab	ab	ab	a	a	ab	ab	ab	ab	ab	ab	ab	ab	a	a	a	a	a	ab	a	a	ab	ab	ab	a	ab	a	ab	ab	a	ab	ab	ab	a	ab	ab	ab	ab	ab	ab	a	a	a	a	ab	ab	a	a	ab	ab	ab	a	a	a	a	a	a	ab	a	a	a	a	ab	ab	a	a	ab	a	a	a	ab	ab	ab	a	a	ab	a	a	a	ab	a	ab	ab	ab	a	ab	a	a	ab	a	ab	a	ab	ab	a	a	ab	ab	ab	ab	a	ab	a	a	ab	a	a	a	a	ab
LG4-4.bin_4027.19120700-19129809	coseg	76	LG4-4	49.14	Fvb4-4	15146795	ab	ab	ab	ab	ab	a	ab	a	a	ab	ab	ab	a	a	ab	ab	a	ab	a	a	a	a	a	a	ab	a	ab	a	ab	ab	ab	ab	a	a	a	a	a	a	ab	a	ab	a	ab	ab	a	a	a	a	ab	ab	ab	ab	ab	a	a	ab	ab	a	ab	ab	ab	ab	ab	a	ab	a	a	a	a	a	ab	ab	ab	ab	ab	a	a	ab	ab	ab	ab	ab	ab	ab	ab	a	a	a	a	a	ab	a	a	ab	ab	ab	a	ab	a	ab	ab	a	ab	ab	ab	a	ab	ab	ab	ab	ab	ab	a	a	a	a	ab	ab	a	a	ab	ab	ab	a	a	a	a	a	a	ab	a	a	a	a	ab	ab	a	a	ab	a	a	a	ab	ab	ab	a	a	ab	a	a	a	ab	a	ab	ab	ab	a	ab	a	a	ab	a	ab	a	ab	ab	a	a	ab	ab	ab	ab	a	ab	a	a	ab	a	a	a	a	ab
LG4-4.bin_4031.19140326-19145245	coseg	94	LG4-4	49.14	Fvb4-4	15146795	ab	ab	ab	ab	ab	a	ab	a	a	ab	ab	ab	a	a	ab	ab	a	ab	a	a	a	a	a	a	ab	a	ab	a	ab	ab	ab	ab	a	a	a	a	a	a	ab	a	ab	a	ab	ab	a	a	a	a	ab	ab	ab	ab	ab	a	a	ab	ab	a	ab	ab	ab	ab	ab	a	ab	a	a	a	a	a	ab	ab	ab	ab	ab	a	a	ab	ab	ab	ab	ab	ab	ab	ab	a	a	a	a	a	ab	a	a	ab	ab	ab	a	ab	a	ab	ab	a	ab	ab	ab	a	ab	ab	ab	ab	ab	ab	a	a	a	a	ab	ab	a	a	ab	ab	ab	a	a	a	a	a	a	ab	a	a	a	a	ab	ab	a	a	ab	a	a	a	ab	ab	ab	a	a	ab	a	a	a	ab	a	ab	ab	ab	a	ab	a	a	ab	a	ab	a	ab	ab	a	a	ab	ab	ab	ab	a	ab	a	a	ab	a	a	a	a	ab
LG4-4.bin_4035.19156891-19159950	coseg	64	LG4-4	49.14	Fvb4-4	15146795	ab	ab	ab	ab	ab	a	ab	a	a	ab	ab	ab	a	a	ab	ab	a	ab	a	a	a	a	a	a	ab	a	ab	a	ab	ab	ab	ab	a	a	a	a	a	a	ab	a	ab	a	ab	ab	a	a	a	a	ab	ab	ab	ab	ab	a	a	ab	ab	a	ab	ab	ab	ab	ab	a	ab	a	a	a	a	a	ab	ab	ab	ab	ab	a	a	ab	ab	ab	ab	ab	ab	ab	ab	a	a	a	a	a	ab	a	a	ab	ab	ab	a	ab	a	ab	ab	a	ab	ab	ab	a	ab	ab	ab	ab	ab	ab	a	a	a	a	ab	ab	a	a	ab	ab	ab	a	a	a	a	a	a	ab	a	a	a	a	ab	ab	a	a	ab	a	a	a	ab	ab	ab	a	a	ab	a	a	a	ab	a	ab	ab	ab	a	ab	a	a	ab	a	ab	a	ab	ab	a	a	ab	ab	ab	ab	a	ab	a	a	ab	a	a	a	a	ab
LG4-4.bin_4039.19160004-19169169	coseg	197	LG4-4	49.14	Fvb4-4	15146795	ab	ab	ab	ab	ab	a	ab	a	a	ab	ab	ab	a	a	ab	ab	a	ab	a	a	a	a	a	a	ab	a	ab	a	ab	ab	ab	ab	a	a	a	a	a	a	ab	a	ab	a	ab	ab	a	a	a	a	ab	ab	ab	ab	ab	a	a	ab	ab	a	ab	ab	ab	ab	ab	a	ab	a	a	a	a	a	ab	ab	ab	ab	ab	a	a	ab	ab	ab	ab	ab	ab	ab	ab	a	a	a	a	a	ab	a	a	ab	ab	ab	a	ab	a	ab	ab	a	ab	ab	ab	a	ab	ab	ab	ab	ab	ab	a	a	a	a	ab	ab	a	a	ab	ab	ab	a	a	a	a	a	a	ab	a	a	a	a	ab	ab	a	a	ab	a	a	a	ab	ab	ab	a	a	ab	a	a	a	ab	a	ab	ab	ab	a	ab	a	a	ab	a	ab	a	ab	ab	a	a	ab	ab	ab	ab	a	ab	a	a	ab	a	a	a	a	ab
LG4-4.bin_4058.19265153-19269972	coseg	115	LG4-4	49.14	Fvb4-4	15146795	ab	ab	ab	ab	ab	a	ab	a	a	ab	ab	ab	a	a	ab	ab	a	ab	a	a	a	a	a	a	ab	a	ab	a	ab	ab	ab	ab	a	a	a	a	a	a	ab	a	ab	a	ab	ab	a	a	a	a	ab	ab	ab	ab	ab	a	a	ab	ab	a	ab	ab	ab	ab	ab	a	ab	a	a	a	a	a	ab	ab	ab	ab	ab	a	a	ab	ab	ab	ab	ab	ab	ab	ab	a	a	a	a	a	ab	a	a	ab	ab	ab	a	ab	a	ab	ab	a	ab	ab	ab	a	ab	ab	ab	ab	ab	ab	a	a	a	a	ab	ab	a	a	ab	ab	ab	a	a	a	a	a	a	ab	a	a	a	a	ab	ab	a	a	ab	a	a	a	ab	ab	ab	a	a	ab	a	a	a	ab	a	ab	ab	ab	a	ab	a	a	ab	a	ab	a	ab	ab	a	a	ab	ab	ab	ab	a	ab	a	a	ab	a	a	a	a	ab
LG4-4.bin_4067.19270031-19279285	coseg	143	LG4-4	49.14	Fvb4-4	15146795	ab	ab	ab	ab	ab	a	ab	a	a	ab	ab	ab	a	a	ab	ab	a	ab	a	a	a	a	a	a	ab	a	ab	a	ab	ab	ab	ab	a	a	a	a	a	a	ab	a	ab	a	ab	ab	a	a	a	a	ab	ab	ab	ab	ab	a	a	ab	ab	a	ab	ab	ab	ab	ab	a	ab	a	a	a	a	a	ab	ab	ab	ab	ab	a	a	ab	ab	ab	ab	ab	ab	ab	ab	a	a	a	a	a	ab	a	a	ab	ab	ab	a	ab	a	ab	ab	a	ab	ab	ab	a	ab	ab	ab	ab	ab	ab	a	a	a	a	ab	ab	a	a	ab	ab	ab	a	a	a	a	a	a	ab	a	a	a	a	ab	ab	a	a	ab	a	a	a	ab	ab	ab	a	a	ab	a	a	a	ab	a	ab	ab	ab	a	ab	a	a	ab	a	ab	a	ab	ab	a	a	ab	ab	ab	ab	a	ab	a	a	ab	a	a	a	a	ab
LG4-4.bin_4079.19300012-19309867	coseg	178	LG4-4	49.14	Fvb4-4	15146795	ab	ab	ab	ab	ab	a	ab	a	a	ab	ab	ab	a	a	ab	ab	a	ab	a	a	a	a	a	a	ab	a	ab	a	ab	ab	ab	ab	a	a	a	a	a	a	ab	a	ab	a	ab	ab	a	a	a	a	ab	ab	ab	ab	ab	a	a	ab	ab	a	ab	ab	ab	ab	ab	a	ab	a	a	a	a	a	ab	ab	ab	ab	ab	a	a	ab	ab	ab	ab	ab	ab	ab	ab	a	a	a	a	a	ab	a	a	ab	ab	ab	a	ab	a	ab	ab	a	ab	ab	ab	a	ab	ab	ab	ab	ab	ab	a	a	a	a	ab	ab	a	a	ab	ab	ab	a	a	a	a	a	a	ab	a	a	a	a	ab	ab	a	a	ab	a	a	a	ab	ab	ab	a	a	ab	a	a	a	ab	a	ab	ab	ab	a	ab	a	a	ab	a	ab	a	ab	ab	a	a	ab	ab	ab	ab	a	ab	a	a	ab	a	a	a	a	ab
LG4-4.bin_4093.19310087-19314586	coseg	65	LG4-4	49.14	Fvb4-4	15146795	ab	ab	ab	ab	ab	a	ab	a	a	ab	ab	ab	a	a	ab	ab	a	ab	a	a	a	a	a	a	ab	a	ab	a	ab	ab	ab	ab	a	a	a	a	a	a	ab	a	ab	a	ab	ab	a	a	a	a	ab	ab	ab	ab	ab	a	a	ab	ab	a	ab	ab	ab	ab	ab	a	ab	a	a	a	a	a	ab	ab	ab	ab	ab	a	a	ab	ab	ab	ab	ab	ab	ab	ab	a	a	a	a	a	ab	a	a	ab	ab	ab	a	ab	a	ab	ab	a	ab	ab	ab	a	ab	ab	ab	ab	ab	ab	a	a	a	a	ab	ab	a	a	ab	ab	ab	a	a	a	a	a	a	ab	a	a	a	a	ab	ab	a	a	ab	a	a	a	ab	ab	ab	a	a	ab	a	a	a	ab	a	ab	ab	ab	a	ab	a	a	ab	a	ab	a	ab	ab	a	a	ab	ab	ab	ab	a	ab	a	a	ab	a	a	a	a	ab
LG4-4.bin_4095.19322220-19329985	coseg	101	LG4-4	49.14	Fvb4-4	15146795	ab	ab	ab	ab	ab	a	ab	a	a	ab	ab	ab	a	a	ab	ab	a	ab	a	a	a	a	a	a	ab	a	ab	a	ab	ab	ab	ab	a	a	a	a	a	a	ab	a	ab	a	ab	ab	a	a	a	a	ab	ab	ab	ab	ab	a	a	ab	ab	a	ab	ab	ab	ab	ab	a	ab	a	a	a	a	a	ab	ab	ab	ab	ab	a	a	ab	ab	ab	ab	ab	ab	ab	ab	a	a	a	a	a	ab	a	a	ab	ab	ab	a	ab	a	ab	ab	a	ab	ab	ab	a	ab	ab	ab	ab	ab	ab	a	a	a	a	ab	ab	a	a	ab	ab	ab	a	a	a	a	a	a	ab	a	a	a	a	ab	ab	a	a	ab	a	a	a	ab	ab	ab	a	a	ab	a	a	a	ab	a	ab	ab	ab	a	ab	a	a	ab	a	ab	a	ab	ab	a	a	ab	ab	ab	ab	a	ab	a	a	ab	a	a	a	a	ab
LG4-4.bin_4098.19330006-19339987	coseg	169	LG4-4	49.14	Fvb4-4	15146795	ab	ab	ab	ab	ab	a	ab	a	a	ab	ab	ab	a	a	ab	ab	a	ab	a	a	a	a	a	a	ab	a	ab	a	ab	ab	ab	ab	a	a	a	a	a	a	ab	a	ab	a	ab	ab	a	a	a	a	ab	ab	ab	ab	ab	a	a	ab	ab	a	ab	ab	ab	ab	ab	a	ab	a	a	a	a	a	ab	ab	ab	ab	ab	a	a	ab	ab	ab	ab	ab	ab	ab	ab	a	a	a	a	a	ab	a	a	ab	ab	ab	a	ab	a	ab	ab	a	ab	ab	ab	a	ab	ab	ab	ab	ab	ab	a	a	a	a	ab	ab	a	a	ab	ab	ab	a	a	a	a	a	a	ab	a	a	a	a	ab	ab	a	a	ab	a	a	a	ab	ab	ab	a	a	ab	a	a	a	ab	a	ab	ab	ab	a	ab	a	a	ab	a	ab	a	ab	ab	a	a	ab	ab	ab	ab	a	ab	a	a	ab	a	a	a	a	ab
LG4-4.bin_4100.19340000-19349979	coseg	66	LG4-4	49.14	Fvb4-4	15146795	ab	ab	ab	ab	ab	a	ab	a	a	ab	ab	ab	a	a	ab	ab	a	ab	a	a	a	a	a	a	ab	a	ab	a	ab	ab	ab	ab	a	a	a	a	a	a	ab	a	ab	a	ab	ab	a	a	a	a	ab	ab	ab	ab	ab	a	a	ab	ab	a	ab	ab	ab	ab	ab	a	ab	a	a	a	a	a	ab	ab	ab	ab	ab	a	a	ab	ab	ab	ab	ab	ab	ab	ab	a	a	a	a	a	ab	a	a	ab	ab	ab	a	ab	a	ab	ab	a	ab	ab	ab	a	ab	ab	ab	ab	ab	ab	a	a	a	a	ab	ab	a	a	ab	ab	ab	a	a	a	a	a	a	ab	a	a	a	a	ab	ab	a	a	ab	a	a	a	ab	ab	ab	a	a	ab	a	a	a	ab	a	ab	ab	ab	a	ab	a	a	ab	a	ab	a	ab	ab	a	a	ab	ab	ab	ab	a	ab	a	a	ab	a	a	a	a	ab
LG4-4.bin_4102.19350032-19359902	coseg	200	LG4-4	49.14	Fvb4-4	15146795	ab	ab	ab	ab	ab	a	ab	a	a	ab	ab	ab	a	a	ab	ab	a	ab	a	a	a	a	a	a	ab	a	ab	a	ab	ab	ab	ab	a	a	a	a	a	a	ab	a	ab	a	ab	ab	a	a	a	a	ab	ab	ab	ab	ab	a	a	ab	ab	a	ab	ab	ab	ab	ab	a	ab	a	a	a	a	a	ab	ab	ab	ab	ab	a	a	ab	ab	ab	ab	ab	ab	ab	ab	a	a	a	a	a	ab	a	a	ab	ab	ab	a	ab	a	ab	ab	a	ab	ab	ab	a	ab	ab	ab	ab	ab	ab	a	a	a	a	ab	ab	a	a	ab	ab	ab	a	a	a	a	a	a	ab	a	a	a	a	ab	ab	a	a	ab	a	a	a	ab	ab	ab	a	a	ab	a	a	a	ab	a	ab	ab	ab	a	ab	a	a	ab	a	ab	a	ab	ab	a	a	ab	ab	ab	ab	a	ab	a	a	ab	a	a	a	a	ab
LG4-4.bin_4107.19360036-19369605	coseg	246	LG4-4	49.14	Fvb4-4	15146795	ab	ab	ab	ab	ab	a	ab	a	a	ab	ab	ab	a	a	ab	ab	a	ab	a	a	a	a	a	a	ab	a	ab	a	ab	ab	ab	ab	a	a	a	a	a	a	ab	a	ab	a	ab	ab	a	a	a	a	ab	ab	ab	ab	ab	a	a	ab	ab	a	ab	ab	ab	ab	ab	a	ab	a	a	a	a	a	ab	ab	ab	ab	ab	a	a	ab	ab	ab	ab	ab	ab	ab	ab	a	a	a	a	a	ab	a	a	ab	ab	ab	a	ab	a	ab	ab	a	ab	ab	ab	a	ab	ab	ab	ab	ab	ab	a	a	a	a	ab	ab	a	a	ab	ab	ab	a	a	a	a	a	a	ab	a	a	a	a	ab	ab	a	a	ab	a	a	a	ab	ab	ab	a	a	ab	a	a	a	ab	a	ab	ab	ab	a	ab	a	a	ab	a	ab	a	ab	ab	a	a	ab	ab	ab	ab	a	ab	a	a	ab	a	a	a	a	ab
LG4-4.bin_4108.19361676-19368622	coseg	13	LG4-4	49.14	Fvb4-4	15178601	a	a	a	a	a	ab	a	ab	ab	a	a	a	ab	ab	a	a	ab	a	ab	ab	ab	ab	ab	ab	a	ab	a	ab	a	a	a	a	ab	ab	ab	ab	ab	ab	a	ab	a	ab	a	a	ab	ab	ab	ab	a	a	a	a	a	ab	ab	a	a	ab	a	a	a	a	a	ab	a	ab	ab	ab	ab	ab	a	a	a	a	a	ab	ab	a	a	a	a	a	a	a	a	ab	ab	ab	ab	ab	a	ab	ab	a	a	a	ab	a	ab	a	a	ab	a	a	a	ab	a	a	a	a	a	a	ab	ab	ab	ab	a	a	ab	ab	a	a	a	ab	ab	ab	ab	ab	ab	a	ab	ab	ab	ab	a	a	ab	ab	a	ab	ab	ab	a	a	a	ab	ab	a	ab	ab	ab	a	ab	a	a	a	ab	a	ab	ab	a	ab	a	ab	a	a	ab	ab	a	a	a	a	ab	a	ab	ab	a	ab	ab	ab	ab	a
LG4-4.bin_4109.19370073-19379970	coseg	71	LG4-4	49.14	Fvb4-4	15146795	ab	ab	ab	ab	ab	a	ab	a	a	ab	ab	ab	a	a	ab	ab	a	ab	a	a	a	a	a	a	ab	a	ab	a	ab	ab	ab	ab	a	a	a	a	a	a	ab	a	ab	a	ab	ab	a	a	a	a	ab	ab	ab	ab	ab	a	a	ab	ab	a	ab	ab	ab	ab	ab	a	ab	a	a	a	a	a	ab	ab	ab	ab	ab	a	a	ab	ab	ab	ab	ab	ab	ab	ab	a	a	a	a	a	ab	a	a	ab	ab	ab	a	ab	a	ab	ab	a	ab	ab	ab	a	ab	ab	ab	ab	ab	ab	a	a	a	a	ab	ab	a	a	ab	ab	ab	a	a	a	a	a	a	ab	a	a	a	a	ab	ab	a	a	ab	a	a	a	ab	ab	ab	a	a	ab	a	a	a	ab	a	ab	ab	ab	a	ab	a	a	ab	a	ab	a	ab	ab	a	a	ab	ab	ab	ab	a	ab	a	a	ab	a	a	a	a	ab
LG4-4.bin_4118.19380074-19389876	coseg	186	LG4-4	49.14	Fvb4-4	15146795	ab	ab	ab	ab	ab	a	ab	a	a	ab	ab	ab	a	a	ab	ab	a	ab	a	a	a	a	a	a	ab	a	ab	a	ab	ab	ab	ab	a	a	a	a	a	a	ab	a	ab	a	ab	ab	a	a	a	a	ab	ab	ab	ab	ab	a	a	ab	ab	a	ab	ab	ab	ab	ab	a	ab	a	a	a	a	a	ab	ab	ab	ab	ab	a	a	ab	ab	ab	ab	ab	ab	ab	ab	a	a	a	a	a	ab	a	a	ab	ab	ab	a	ab	a	ab	ab	a	ab	ab	ab	a	ab	ab	ab	ab	ab	ab	a	a	a	a	ab	ab	a	a	ab	ab	ab	a	a	a	a	a	a	ab	a	a	a	a	ab	ab	a	a	ab	a	a	a	ab	ab	ab	a	a	ab	a	a	a	ab	a	ab	ab	ab	a	ab	a	a	ab	a	ab	a	ab	ab	a	a	ab	ab	ab	ab	a	ab	a	a	ab	a	a	a	a	ab
LG4-4.bin_4122.19390327-19399947	coseg	128	LG4-4	49.14	Fvb4-4	15146795	ab	ab	ab	ab	ab	a	ab	a	a	ab	ab	ab	a	a	ab	ab	a	ab	a	a	a	a	a	a	ab	a	ab	a	ab	ab	ab	ab	a	a	a	a	a	a	ab	a	ab	a	ab	ab	a	a	a	a	ab	ab	ab	ab	ab	a	a	ab	ab	a	ab	ab	ab	ab	ab	a	ab	a	a	a	a	a	ab	ab	ab	ab	ab	a	a	ab	ab	ab	ab	ab	ab	ab	ab	a	a	a	a	a	ab	a	a	ab	ab	ab	a	ab	a	ab	ab	a	ab	ab	ab	a	ab	ab	ab	ab	ab	ab	a	a	a	a	ab	ab	a	a	ab	ab	ab	a	a	a	a	a	a	ab	a	a	a	a	ab	ab	a	a	ab	a	a	a	ab	ab	ab	a	a	ab	a	a	a	ab	a	ab	ab	ab	a	ab	a	a	ab	a	ab	a	ab	ab	a	a	ab	ab	ab	ab	a	ab	a	a	ab	a	a	a	a	ab
LG4-4.bin_4141.19400190-19408177	coseg	136	LG4-4	49.14	Fvb4-4	15146795	ab	ab	ab	ab	ab	a	ab	a	a	ab	ab	ab	a	a	ab	ab	a	ab	a	a	a	a	a	a	ab	a	ab	a	ab	ab	ab	ab	a	a	a	a	a	a	ab	a	ab	a	ab	ab	a	a	a	a	ab	ab	ab	ab	ab	a	a	ab	ab	a	ab	ab	ab	ab	ab	a	ab	a	a	a	a	a	ab	ab	ab	ab	ab	a	a	ab	ab	ab	ab	ab	ab	ab	ab	a	a	a	a	a	ab	a	a	ab	ab	ab	a	ab	a	ab	ab	a	ab	ab	ab	a	ab	ab	ab	ab	ab	ab	a	a	a	a	ab	ab	a	a	ab	ab	ab	a	a	a	a	a	a	ab	a	a	a	a	ab	ab	a	a	ab	a	a	a	ab	ab	ab	a	a	ab	a	a	a	ab	a	ab	ab	ab	a	ab	a	a	ab	a	ab	a	ab	ab	a	a	ab	ab	ab	ab	a	ab	a	a	ab	a	a	a	a	ab
LG4-4.bin_4145.19411093-19416250	coseg	75	LG4-4	49.14	Fvb4-4	15146795	ab	ab	ab	ab	ab	a	ab	a	a	ab	ab	ab	a	a	ab	ab	a	ab	a	a	a	a	a	a	ab	a	ab	a	ab	ab	ab	ab	a	a	a	a	a	a	ab	a	ab	a	ab	ab	a	a	a	a	ab	ab	ab	ab	ab	a	a	ab	ab	a	ab	ab	ab	ab	ab	a	ab	a	a	a	a	a	ab	ab	ab	ab	ab	a	a	ab	ab	ab	ab	ab	ab	ab	ab	a	a	a	a	a	ab	a	a	ab	ab	ab	a	ab	a	ab	ab	a	ab	ab	ab	a	ab	ab	ab	ab	ab	ab	a	a	a	a	ab	ab	a	a	ab	ab	ab	a	a	a	a	a	a	ab	a	a	a	a	ab	ab	a	a	ab	a	a	a	ab	ab	ab	a	a	ab	a	a	a	ab	a	ab	ab	ab	a	ab	a	a	ab	a	ab	a	ab	ab	a	a	ab	ab	ab	ab	a	ab	a	a	ab	a	a	a	a	ab
LG4-4.bin_4148.19424796-19429978	coseg	111	LG4-4	49.14	Fvb4-4	15146795	ab	ab	ab	ab	ab	a	ab	a	a	ab	ab	ab	a	a	ab	ab	a	ab	a	a	a	a	a	a	ab	a	ab	a	ab	ab	ab	ab	a	a	a	a	a	a	ab	a	ab	a	ab	ab	a	a	a	a	ab	ab	ab	ab	ab	a	a	ab	ab	a	ab	ab	ab	ab	ab	a	ab	a	a	a	a	a	ab	ab	ab	ab	ab	a	a	ab	ab	ab	ab	ab	ab	ab	ab	a	a	a	a	a	ab	a	a	ab	ab	ab	a	ab	a	ab	ab	a	ab	ab	ab	a	ab	ab	ab	ab	ab	ab	a	a	a	a	ab	ab	a	a	ab	ab	ab	a	a	a	a	a	a	ab	a	a	a	a	ab	ab	a	a	ab	a	a	a	ab	ab	ab	a	a	ab	a	a	a	ab	a	ab	ab	ab	a	ab	a	a	ab	a	ab	a	ab	ab	a	a	ab	ab	ab	ab	a	ab	a	a	ab	a	a	a	a	ab
LG4-4.bin_4165.19453369-19459581	coseg	23	LG4-4	49.14	Fvb4-4	15146795	ab	ab	ab	ab	ab	a	ab	a	a	ab	ab	ab	a	a	ab	ab	a	ab	a	a	a	a	a	a	ab	a	ab	a	ab	ab	ab	ab	a	a	a	a	a	a	ab	a	ab	a	ab	ab	a	a	a	a	ab	ab	ab	ab	ab	a	a	ab	ab	a	ab	ab	ab	ab	ab	a	ab	a	a	a	a	a	ab	ab	ab	ab	ab	a	a	ab	ab	ab	ab	ab	ab	ab	ab	a	a	a	a	a	ab	a	a	ab	ab	ab	a	ab	a	ab	ab	a	ab	ab	ab	a	ab	ab	ab	ab	ab	ab	a	a	a	a	ab	ab	a	a	ab	ab	ab	a	a	a	a	a	a	ab	a	a	a	a	ab	ab	a	a	ab	a	a	a	ab	ab	ab	a	a	ab	a	a	a	ab	a	ab	ab	ab	a	ab	a	a	ab	a	ab	a	ab	ab	a	a	ab	ab	ab	ab	a	ab	a	a	ab	a	a	a	a	ab
LG4-4.bin_4168.19460016-19469989	coseg	83	LG4-4	49.14	Fvb4-4	15146795	ab	ab	ab	ab	ab	a	ab	a	a	ab	ab	ab	a	a	ab	ab	a	ab	a	a	a	a	a	a	ab	a	ab	a	ab	ab	ab	ab	a	a	a	a	a	a	ab	a	ab	a	ab	ab	a	a	a	a	ab	ab	ab	ab	ab	a	a	ab	ab	a	ab	ab	ab	ab	ab	a	ab	a	a	a	a	a	ab	ab	ab	ab	ab	a	a	ab	ab	ab	ab	ab	ab	ab	ab	a	a	a	a	a	ab	a	a	ab	ab	ab	a	ab	a	ab	ab	a	ab	ab	ab	a	ab	ab	ab	ab	ab	ab	a	a	a	a	ab	ab	a	a	ab	ab	ab	a	a	a	a	a	a	ab	a	a	a	a	ab	ab	a	a	ab	a	a	a	ab	ab	ab	a	a	ab	a	a	a	ab	a	ab	ab	ab	a	ab	a	a	ab	a	ab	a	ab	ab	a	a	ab	ab	ab	ab	a	ab	a	a	ab	a	a	a	a	ab
LG4-4.bin_4172.19470077-19479006	coseg	102	LG4-4	49.14	Fvb4-4	15146795	ab	ab	ab	ab	ab	a	ab	a	a	ab	ab	ab	a	a	ab	ab	a	ab	a	a	a	a	a	a	ab	a	ab	a	ab	ab	ab	ab	a	a	a	a	a	a	ab	a	ab	a	ab	ab	a	a	a	a	ab	ab	ab	ab	ab	a	a	ab	ab	a	ab	ab	ab	ab	ab	a	ab	a	a	a	a	a	ab	ab	ab	ab	ab	a	a	ab	ab	ab	ab	ab	ab	ab	ab	a	a	a	a	a	ab	a	a	ab	ab	ab	a	ab	a	ab	ab	a	ab	ab	ab	a	ab	ab	ab	ab	ab	ab	a	a	a	a	ab	ab	a	a	ab	ab	ab	a	a	a	a	a	a	ab	a	a	a	a	ab	ab	a	a	ab	a	a	a	ab	ab	ab	a	a	ab	a	a	a	ab	a	ab	ab	ab	a	ab	a	a	ab	a	ab	a	ab	ab	a	a	ab	ab	ab	ab	a	ab	a	a	ab	a	a	a	a	ab
LG4-4.bin_4175.19487146-19489989	coseg	59	LG4-4	49.14	Fvb4-4	15146795	ab	ab	ab	ab	ab	a	ab	a	a	ab	ab	ab	a	a	ab	ab	a	ab	a	a	a	a	a	a	ab	a	ab	a	ab	ab	ab	ab	a	a	a	a	a	a	ab	a	ab	a	ab	ab	a	a	a	a	ab	ab	ab	ab	ab	a	a	ab	ab	a	ab	ab	ab	ab	ab	a	ab	a	a	a	a	a	ab	ab	ab	ab	ab	a	a	ab	ab	ab	ab	ab	ab	ab	ab	a	a	a	a	a	ab	a	a	ab	ab	ab	a	ab	a	ab	ab	a	ab	ab	ab	a	ab	ab	ab	ab	ab	ab	a	a	a	a	ab	ab	a	a	ab	ab	ab	a	a	a	a	a	a	ab	a	a	a	a	ab	ab	a	a	ab	a	a	a	ab	ab	ab	a	a	ab	a	a	a	ab	a	ab	ab	ab	a	ab	a	a	ab	a	ab	a	ab	ab	a	a	ab	ab	ab	ab	a	ab	a	a	ab	a	a	a	a	ab
LG4-4.bin_4183.19500037-19509974	coseg	19	LG4-4	49.14	Fvb4-4	15146795	ab	ab	ab	ab	ab	a	ab	a	a	ab	ab	ab	a	a	ab	ab	a	ab	a	a	a	a	a	a	ab	a	ab	a	ab	ab	ab	ab	a	a	a	a	a	a	ab	a	ab	a	ab	ab	a	a	a	a	ab	ab	ab	ab	ab	a	a	ab	ab	a	ab	ab	ab	ab	ab	a	ab	a	a	a	a	a	ab	ab	ab	ab	ab	a	a	ab	ab	ab	ab	ab	ab	ab	ab	a	a	a	a	a	ab	a	a	ab	ab	ab	a	ab	a	ab	ab	a	ab	ab	ab	a	ab	ab	ab	ab	ab	ab	a	a	a	a	ab	ab	a	a	ab	ab	ab	a	a	a	a	a	a	ab	a	a	a	a	ab	ab	a	a	ab	a	a	a	ab	ab	ab	a	a	ab	a	a	a	ab	a	ab	ab	ab	a	ab	a	a	ab	a	ab	a	ab	ab	a	a	ab	ab	ab	ab	a	ab	a	a	ab	a	a	a	a	ab
LG4-4.bin_4195.19510008-19519956	coseg	24	LG4-4	49.14	Fvb4-4	15146795	ab	ab	ab	ab	ab	a	ab	a	a	ab	ab	ab	a	a	ab	ab	a	ab	a	a	a	a	a	a	ab	a	ab	a	ab	ab	ab	ab	a	a	a	a	a	a	ab	a	ab	a	ab	ab	a	a	a	a	ab	ab	ab	ab	ab	a	a	ab	ab	a	ab	ab	ab	ab	ab	a	ab	a	a	a	a	a	ab	ab	ab	ab	ab	a	a	ab	ab	ab	ab	ab	ab	ab	ab	a	a	a	a	a	ab	a	a	ab	ab	ab	a	ab	a	ab	ab	a	ab	ab	ab	a	ab	ab	ab	ab	ab	ab	a	a	a	a	ab	ab	a	a	ab	ab	ab	a	a	a	a	a	a	ab	a	a	a	a	ab	ab	a	a	ab	a	a	a	ab	ab	ab	a	a	ab	a	a	a	ab	a	ab	ab	ab	a	ab	a	a	ab	a	ab	a	ab	ab	a	a	ab	ab	ab	ab	a	ab	a	a	ab	a	a	a	a	ab
LG4-4.bin_4206.19550013-19559972	coseg	137	LG4-4	49.14	Fvb4-4	15146795	ab	ab	ab	ab	ab	a	ab	a	a	ab	ab	ab	a	a	ab	ab	a	ab	a	a	a	a	a	a	ab	a	ab	a	ab	ab	ab	ab	a	a	a	a	a	a	ab	a	ab	a	ab	ab	a	a	a	a	ab	ab	ab	ab	ab	a	a	ab	ab	a	ab	ab	ab	ab	ab	a	ab	a	a	a	a	a	ab	ab	ab	ab	ab	a	a	ab	ab	ab	ab	ab	ab	ab	ab	a	a	a	a	a	ab	a	a	ab	ab	ab	a	ab	a	ab	ab	a	ab	ab	ab	a	ab	ab	ab	ab	ab	ab	a	a	a	a	ab	ab	a	a	ab	ab	ab	a	a	a	a	a	a	ab	a	a	a	a	ab	ab	a	a	ab	a	a	a	ab	ab	ab	a	a	ab	a	a	a	ab	a	ab	ab	ab	a	ab	a	a	ab	a	ab	a	ab	ab	a	a	ab	ab	ab	ab	a	ab	a	a	ab	a	a	a	a	ab
LG4-4.bin_4208.19560067-19569839	coseg	260	LG4-4	49.14	Fvb4-4	15146795	ab	ab	ab	ab	ab	a	ab	a	a	ab	ab	ab	a	a	ab	ab	a	ab	a	a	a	a	a	a	ab	a	ab	a	ab	ab	ab	ab	a	a	a	a	a	a	ab	a	ab	a	ab	ab	a	a	a	a	ab	ab	ab	ab	ab	a	a	ab	ab	a	ab	ab	ab	ab	ab	a	ab	a	a	a	a	a	ab	ab	ab	ab	ab	a	a	ab	ab	ab	ab	ab	ab	ab	ab	a	a	a	a	a	ab	a	a	ab	ab	ab	a	ab	a	ab	ab	a	ab	ab	ab	a	ab	ab	ab	ab	ab	ab	a	a	a	a	ab	ab	a	a	ab	ab	ab	a	a	a	a	a	a	ab	a	a	a	a	ab	ab	a	a	ab	a	a	a	ab	ab	ab	a	a	ab	a	a	a	ab	a	ab	ab	ab	a	ab	a	a	ab	a	ab	a	ab	ab	a	a	ab	ab	ab	ab	a	ab	a	a	ab	a	a	a	a	ab
LG4-4.bin_4217.19570099-19579956	coseg	188	LG4-4	49.14	Fvb4-4	15146795	ab	ab	ab	ab	ab	a	ab	a	a	ab	ab	ab	a	a	ab	ab	a	ab	a	a	a	a	a	a	ab	a	ab	a	ab	ab	ab	ab	a	a	a	a	a	a	ab	a	ab	a	ab	ab	a	a	a	a	ab	ab	ab	ab	ab	a	a	ab	ab	a	ab	ab	ab	ab	ab	a	ab	a	a	a	a	a	ab	ab	ab	ab	ab	a	a	ab	ab	ab	ab	ab	ab	ab	ab	a	a	a	a	a	ab	a	a	ab	ab	ab	a	ab	a	ab	ab	a	ab	ab	ab	a	ab	ab	ab	ab	ab	ab	a	a	a	a	ab	ab	a	a	ab	ab	ab	a	a	a	a	a	a	ab	a	a	a	a	ab	ab	a	a	ab	a	a	a	ab	ab	ab	a	a	ab	a	a	a	ab	a	ab	ab	ab	a	ab	a	a	ab	a	ab	a	ab	ab	a	a	ab	ab	ab	ab	a	ab	a	a	ab	a	a	a	a	ab
LG4-4.bin_4222.19580017-19583367	coseg	118	LG4-4	49.14	Fvb4-4	15146795	ab	ab	ab	ab	ab	a	ab	a	a	ab	ab	ab	a	a	ab	ab	a	ab	a	a	a	a	a	a	ab	a	ab	a	ab	ab	ab	ab	a	a	a	a	a	a	ab	a	ab	a	ab	ab	a	a	a	a	ab	ab	ab	ab	ab	a	a	ab	ab	a	ab	ab	ab	ab	ab	a	ab	a	a	a	a	a	ab	ab	ab	ab	ab	a	a	ab	ab	ab	ab	ab	ab	ab	ab	a	a	a	a	a	ab	a	a	ab	ab	ab	a	ab	a	ab	ab	a	ab	ab	ab	a	ab	ab	ab	ab	ab	ab	a	a	a	a	ab	ab	a	a	ab	ab	ab	a	a	a	a	a	a	ab	a	a	a	a	ab	ab	a	a	ab	a	a	a	ab	ab	ab	a	a	ab	a	a	a	ab	a	ab	ab	ab	a	ab	a	a	ab	a	ab	a	ab	ab	a	a	ab	ab	ab	ab	a	ab	a	a	ab	a	a	a	a	ab
LG4-4.bin_4226.19594455-19599904	coseg	93	LG4-4	49.14	Fvb4-4	15146795	ab	ab	ab	ab	ab	a	ab	a	a	ab	ab	ab	a	a	ab	ab	a	ab	a	a	a	a	a	a	ab	a	ab	a	ab	ab	ab	ab	a	a	a	a	a	a	ab	a	ab	a	ab	ab	a	a	a	a	ab	ab	ab	ab	ab	a	a	ab	ab	a	ab	ab	ab	ab	ab	a	ab	a	a	a	a	a	ab	ab	ab	ab	ab	a	a	ab	ab	ab	ab	ab	ab	ab	ab	a	a	a	a	a	ab	a	a	ab	ab	ab	a	ab	a	ab	ab	a	ab	ab	ab	a	ab	ab	ab	ab	ab	ab	a	a	a	a	ab	ab	a	a	ab	ab	ab	a	a	a	a	a	a	ab	a	a	a	a	ab	ab	a	a	ab	a	a	a	ab	ab	ab	a	a	ab	a	a	a	ab	a	ab	ab	ab	a	ab	a	a	ab	a	ab	a	ab	ab	a	a	ab	ab	ab	ab	a	ab	a	a	ab	a	a	a	a	ab
LG4-4.bin_4242.19610190-19615555	coseg	103	LG4-4	49.14	Fvb4-4	15146795	ab	ab	ab	ab	ab	a	ab	a	a	ab	ab	ab	a	a	ab	ab	a	ab	a	a	a	a	a	a	ab	a	ab	a	ab	ab	ab	ab	a	a	a	a	a	a	ab	a	ab	a	ab	ab	a	a	a	a	ab	ab	ab	ab	ab	a	a	ab	ab	a	ab	ab	ab	ab	ab	a	ab	a	a	a	a	a	ab	ab	ab	ab	ab	a	a	ab	ab	ab	ab	ab	ab	ab	ab	a	a	a	a	a	ab	a	a	ab	ab	ab	a	ab	a	ab	ab	a	ab	ab	ab	a	ab	ab	ab	ab	ab	ab	a	a	a	a	ab	ab	a	a	ab	ab	ab	a	a	a	a	a	a	ab	a	a	a	a	ab	ab	a	a	ab	a	a	a	ab	ab	ab	a	a	ab	a	a	a	ab	a	ab	ab	ab	a	ab	a	a	ab	a	ab	a	ab	ab	a	a	ab	ab	ab	ab	a	ab	a	a	ab	a	a	a	a	ab
LG4-4.bin_4256.19630116-19639853	coseg	134	LG4-4	49.14	Fvb4-4	15146795	ab	ab	ab	ab	ab	a	ab	a	a	ab	ab	ab	a	a	ab	ab	a	ab	a	a	a	a	a	a	ab	a	ab	a	ab	ab	ab	ab	a	a	a	a	a	a	ab	a	ab	a	ab	ab	a	a	a	a	ab	ab	ab	ab	ab	a	a	ab	ab	a	ab	ab	ab	ab	ab	a	ab	a	a	a	a	a	ab	ab	ab	ab	ab	a	a	ab	ab	ab	ab	ab	ab	ab	ab	a	a	a	a	a	ab	a	a	ab	ab	ab	a	ab	a	ab	ab	a	ab	ab	ab	a	ab	ab	ab	ab	ab	ab	a	a	a	a	ab	ab	a	a	ab	ab	ab	a	a	a	a	a	a	ab	a	a	a	a	ab	ab	a	a	ab	a	a	a	ab	ab	ab	a	a	ab	a	a	a	ab	a	ab	ab	ab	a	ab	a	a	ab	a	ab	a	ab	ab	a	a	ab	ab	ab	ab	a	ab	a	a	ab	a	a	a	a	ab
LG4-4.bin_4272.19644063-19649960	coseg	106	LG4-4	49.14	Fvb4-4	15146795	ab	ab	ab	ab	ab	a	ab	a	a	ab	ab	ab	a	a	ab	ab	a	ab	a	a	a	a	a	a	ab	a	ab	a	ab	ab	ab	ab	a	a	a	a	a	a	ab	a	ab	a	ab	ab	a	a	a	a	ab	ab	ab	ab	ab	a	a	ab	ab	a	ab	ab	ab	ab	ab	a	ab	a	a	a	a	a	ab	ab	ab	ab	ab	a	a	ab	ab	ab	ab	ab	ab	ab	ab	a	a	a	a	a	ab	a	a	ab	ab	ab	a	ab	a	ab	ab	a	ab	ab	ab	a	ab	ab	ab	ab	ab	ab	a	a	a	a	ab	ab	a	a	ab	ab	ab	a	a	a	a	a	a	ab	a	a	a	a	ab	ab	a	a	ab	a	a	a	ab	ab	ab	a	a	ab	a	a	a	ab	a	ab	ab	ab	a	ab	a	a	ab	a	ab	a	ab	ab	a	a	ab	ab	ab	ab	a	ab	a	a	ab	a	a	a	a	ab
LG4-4.bin_4278.19650034-19659972	coseg	227	LG4-4	49.14	Fvb4-4	15146795	ab	ab	ab	ab	ab	a	ab	a	a	ab	ab	ab	a	a	ab	ab	a	ab	a	a	a	a	a	a	ab	a	ab	a	ab	ab	ab	ab	a	a	a	a	a	a	ab	a	ab	a	ab	ab	a	a	a	a	ab	ab	ab	ab	ab	a	a	ab	ab	a	ab	ab	ab	ab	ab	a	ab	a	a	a	a	a	ab	ab	ab	ab	ab	a	a	ab	ab	ab	ab	ab	ab	ab	ab	a	a	a	a	a	ab	a	a	ab	ab	ab	a	ab	a	ab	ab	a	ab	ab	ab	a	ab	ab	ab	ab	ab	ab	a	a	a	a	ab	ab	a	a	ab	ab	ab	a	a	a	a	a	a	ab	a	a	a	a	ab	ab	a	a	ab	a	a	a	ab	ab	ab	a	a	ab	a	a	a	ab	a	ab	ab	ab	a	ab	a	a	ab	a	ab	a	ab	ab	a	a	ab	ab	ab	ab	a	ab	a	a	ab	a	a	a	a	ab
LG4-4.bin_4282.19660054-19669961	coseg	147	LG4-4	49.14	Fvb4-4	15146795	ab	ab	ab	ab	ab	a	ab	a	a	ab	ab	ab	a	a	ab	ab	a	ab	a	a	a	a	a	a	ab	a	ab	a	ab	ab	ab	ab	a	a	a	a	a	a	ab	a	ab	a	ab	ab	a	a	a	a	ab	ab	ab	ab	ab	a	a	ab	ab	a	ab	ab	ab	ab	ab	a	ab	a	a	a	a	a	ab	ab	ab	ab	ab	a	a	ab	ab	ab	ab	ab	ab	ab	ab	a	a	a	a	a	ab	a	a	ab	ab	ab	a	ab	a	ab	ab	a	ab	ab	ab	a	ab	ab	ab	ab	ab	ab	a	a	a	a	ab	ab	a	a	ab	ab	ab	a	a	a	a	a	a	ab	a	a	a	a	ab	ab	a	a	ab	a	a	a	ab	ab	ab	a	a	ab	a	a	a	ab	a	ab	ab	ab	a	ab	a	a	ab	a	ab	a	ab	ab	a	a	ab	ab	ab	ab	a	ab	a	a	ab	a	a	a	a	ab
LG4-4.bin_4285.19670005-19678969	coseg	250	LG4-4	49.14	Fvb4-4	15146795	ab	ab	ab	ab	ab	a	ab	a	a	ab	ab	ab	a	a	ab	ab	a	ab	a	a	a	a	a	a	ab	a	ab	a	ab	ab	ab	ab	a	a	a	a	a	a	ab	a	ab	a	ab	ab	a	a	a	a	ab	ab	ab	ab	ab	a	a	ab	ab	a	ab	ab	ab	ab	ab	a	ab	a	a	a	a	a	ab	ab	ab	ab	ab	a	a	ab	ab	ab	ab	ab	ab	ab	ab	a	a	a	a	a	ab	a	a	ab	ab	ab	a	ab	a	ab	ab	a	ab	ab	ab	a	ab	ab	ab	ab	ab	ab	a	a	a	a	ab	ab	a	a	ab	ab	ab	a	a	a	a	a	a	ab	a	a	a	a	ab	ab	a	a	ab	a	a	a	ab	ab	ab	a	a	ab	a	a	a	ab	a	ab	ab	ab	a	ab	a	a	ab	a	ab	a	ab	ab	a	a	ab	ab	ab	ab	a	ab	a	a	ab	a	a	a	a	ab
LG4-4.bin_4289.19683913-19689588	coseg	119	LG4-4	49.14	Fvb4-4	15146795	ab	ab	ab	ab	ab	a	ab	a	a	ab	ab	ab	a	a	ab	ab	a	ab	a	a	a	a	a	a	ab	a	ab	a	ab	ab	ab	ab	a	a	a	a	a	a	ab	a	ab	a	ab	ab	a	a	a	a	ab	ab	ab	ab	ab	a	a	ab	ab	a	ab	ab	ab	ab	ab	a	ab	a	a	a	a	a	ab	ab	ab	ab	ab	a	a	ab	ab	ab	ab	ab	ab	ab	ab	a	a	a	a	a	ab	a	a	ab	ab	ab	a	ab	a	ab	ab	a	ab	ab	ab	a	ab	ab	ab	ab	ab	ab	a	a	a	a	ab	ab	a	a	ab	ab	ab	a	a	a	a	a	a	ab	a	a	a	a	ab	ab	a	a	ab	a	a	a	ab	ab	ab	a	a	ab	a	a	a	ab	a	ab	ab	ab	a	ab	a	a	ab	a	ab	a	ab	ab	a	a	ab	ab	ab	ab	a	ab	a	a	ab	a	a	a	a	ab
LG4-4.bin_4302.19710175-19713445	coseg	82	LG4-4	49.14	Fvb4-4	15146795	ab	ab	ab	ab	ab	a	ab	a	a	ab	ab	ab	a	a	ab	ab	a	ab	a	a	a	a	a	a	ab	a	ab	a	ab	ab	ab	ab	a	a	a	a	a	a	ab	a	ab	a	ab	ab	a	a	a	a	ab	ab	ab	ab	ab	a	a	ab	ab	a	ab	ab	ab	ab	ab	a	ab	a	a	a	a	a	ab	ab	ab	ab	ab	a	a	ab	ab	ab	ab	ab	ab	ab	ab	a	a	a	a	a	ab	a	a	ab	ab	ab	a	ab	a	ab	ab	a	ab	ab	ab	a	ab	ab	ab	ab	ab	ab	a	a	a	a	ab	ab	a	a	ab	ab	ab	a	a	a	a	a	a	ab	a	a	a	a	ab	ab	a	a	ab	a	a	a	ab	ab	ab	a	a	ab	a	a	a	ab	a	ab	ab	ab	a	ab	a	a	ab	a	ab	a	ab	ab	a	a	ab	ab	ab	ab	a	ab	a	a	ab	a	a	a	a	ab
LG4-4.bin_4329.19730699-19739252	coseg	83	LG4-4	49.14	Fvb4-4	15146795	ab	ab	ab	ab	ab	a	ab	a	a	ab	ab	ab	a	a	ab	ab	a	ab	a	a	a	a	a	a	ab	a	ab	a	ab	ab	ab	ab	a	a	a	a	a	a	ab	a	ab	a	ab	ab	a	a	a	a	ab	ab	ab	ab	ab	a	a	ab	ab	a	ab	ab	ab	ab	ab	a	ab	a	a	a	a	a	ab	ab	ab	ab	ab	a	a	ab	ab	ab	ab	ab	ab	ab	ab	a	a	a	a	a	ab	a	a	ab	ab	ab	a	ab	a	ab	ab	a	ab	ab	ab	a	ab	ab	ab	ab	ab	ab	a	a	a	a	ab	ab	a	a	ab	ab	ab	a	a	a	a	a	a	ab	a	a	a	a	ab	ab	a	a	ab	a	a	a	ab	ab	ab	a	a	ab	a	a	a	ab	a	ab	ab	ab	a	ab	a	a	ab	a	ab	a	ab	ab	a	a	ab	ab	ab	ab	a	ab	a	a	ab	a	a	a	a	ab
LG4-4.bin_4339.19750010-19759986	coseg	159	LG4-4	49.14	Fvb4-4	15146795	ab	ab	ab	ab	ab	a	ab	a	a	ab	ab	ab	a	a	ab	ab	a	ab	a	a	a	a	a	a	ab	a	ab	a	ab	ab	ab	ab	a	a	a	a	a	a	ab	a	ab	a	ab	ab	a	a	a	a	ab	ab	ab	ab	ab	a	a	ab	ab	a	ab	ab	ab	ab	ab	a	ab	a	a	a	a	a	ab	ab	ab	ab	ab	a	a	ab	ab	ab	ab	ab	ab	ab	ab	a	a	a	a	a	ab	a	a	ab	ab	ab	a	ab	a	ab	ab	a	ab	ab	ab	a	ab	ab	ab	ab	ab	ab	a	a	a	a	ab	ab	a	a	ab	ab	ab	a	a	a	a	a	a	ab	a	a	a	a	ab	ab	a	a	ab	a	a	a	ab	ab	ab	a	a	ab	a	a	a	ab	a	ab	ab	ab	a	ab	a	a	ab	a	ab	a	ab	ab	a	a	ab	ab	ab	ab	a	ab	a	a	ab	a	a	a	a	ab
LG4-4.bin_4349.19774354-19779968	coseg	73	LG4-4	49.14	Fvb4-4	15146795	ab	ab	ab	ab	ab	a	ab	a	a	ab	ab	ab	a	a	ab	ab	a	ab	a	a	a	a	a	a	ab	a	ab	a	ab	ab	ab	ab	a	a	a	a	a	a	ab	a	ab	a	ab	ab	a	a	a	a	ab	ab	ab	ab	ab	a	a	ab	ab	a	ab	ab	ab	ab	ab	a	ab	a	a	a	a	a	ab	ab	ab	ab	ab	a	a	ab	ab	ab	ab	ab	ab	ab	ab	a	a	a	a	a	ab	a	a	ab	ab	ab	a	ab	a	ab	ab	a	ab	ab	ab	a	ab	ab	ab	ab	ab	ab	a	a	a	a	ab	ab	a	a	ab	ab	ab	a	a	a	a	a	a	ab	a	a	a	a	ab	ab	a	a	ab	a	a	a	ab	ab	ab	a	a	ab	a	a	a	ab	a	ab	ab	ab	a	ab	a	a	ab	a	ab	a	ab	ab	a	a	ab	ab	ab	ab	a	ab	a	a	ab	a	a	a	a	ab
LG4-4.bin_4350.19774651-19777984	coseg	10	LG4-4	49.14	Fvb4-4	15178601	a	a	a	a	a	ab	a	ab	ab	a	a	a	ab	ab	a	a	ab	a	ab	ab	ab	ab	ab	ab	a	ab	a	ab	a	a	a	a	ab	ab	ab	ab	ab	ab	a	ab	a	ab	a	a	ab	ab	ab	ab	a	a	a	a	a	ab	ab	a	a	ab	a	a	a	a	a	ab	a	ab	ab	ab	ab	ab	a	a	a	a	a	ab	ab	a	a	a	a	a	a	a	a	ab	ab	ab	ab	ab	a	ab	ab	a	a	a	ab	a	ab	a	a	ab	a	a	a	ab	a	a	a	a	a	a	ab	ab	ab	ab	a	a	ab	ab	a	a	a	ab	ab	ab	ab	ab	ab	a	ab	ab	ab	ab	a	a	ab	ab	a	ab	ab	ab	a	a	a	ab	ab	a	ab	ab	ab	a	ab	a	a	a	ab	a	ab	ab	a	ab	a	ab	a	a	ab	ab	a	a	a	a	ab	a	ab	ab	a	ab	ab	ab	ab	a
LG4-4.bin_4351.19781019-19789963	coseg	89	LG4-4	49.14	Fvb4-4	15146795	ab	ab	ab	ab	ab	a	ab	a	a	ab	ab	ab	a	a	ab	ab	a	ab	a	a	a	a	a	a	ab	a	ab	a	ab	ab	ab	ab	a	a	a	a	a	a	ab	a	ab	a	ab	ab	a	a	a	a	ab	ab	ab	ab	ab	a	a	ab	ab	a	ab	ab	ab	ab	ab	a	ab	a	a	a	a	a	ab	ab	ab	ab	ab	a	a	ab	ab	ab	ab	ab	ab	ab	ab	a	a	a	a	a	ab	a	a	ab	ab	ab	a	ab	a	ab	ab	a	ab	ab	ab	a	ab	ab	ab	ab	ab	ab	a	a	a	a	ab	ab	a	a	ab	ab	ab	a	a	a	a	a	a	ab	a	a	a	a	ab	ab	a	a	ab	a	a	a	ab	ab	ab	a	a	ab	a	a	a	ab	a	ab	ab	ab	a	ab	a	a	ab	a	ab	a	ab	ab	a	a	ab	ab	ab	ab	a	ab	a	a	ab	a	a	a	a	ab
LG4-4.bin_4358.19790004-19798596	coseg	218	LG4-4	49.14	Fvb4-4	15146795	ab	ab	ab	ab	ab	a	ab	a	a	ab	ab	ab	a	a	ab	ab	a	ab	a	a	a	a	a	a	ab	a	ab	a	ab	ab	ab	ab	a	a	a	a	a	a	ab	a	ab	a	ab	ab	a	a	a	a	ab	ab	ab	ab	ab	a	a	ab	ab	a	ab	ab	ab	ab	ab	a	ab	a	a	a	a	a	ab	ab	ab	ab	ab	a	a	ab	ab	ab	ab	ab	ab	ab	ab	a	a	a	a	a	ab	a	a	ab	ab	ab	a	ab	a	ab	ab	a	ab	ab	ab	a	ab	ab	ab	ab	ab	ab	a	a	a	a	ab	ab	a	a	ab	ab	ab	a	a	a	a	a	a	ab	a	a	a	a	ab	ab	a	a	ab	a	a	a	ab	ab	ab	a	a	ab	a	a	a	ab	a	ab	ab	ab	a	ab	a	a	ab	a	ab	a	ab	ab	a	a	ab	ab	ab	ab	a	ab	a	a	ab	a	a	a	a	ab
LG4-4.bin_4364.19831009-19832009	coseg	20	LG4-4	49.14	Fvb4-4	15146795	ab	ab	ab	ab	ab	a	ab	a	a	ab	ab	ab	a	a	ab	ab	a	ab	a	a	a	a	a	a	ab	a	ab	a	ab	ab	ab	ab	a	a	a	a	a	a	ab	a	ab	a	ab	ab	a	a	a	a	ab	ab	ab	ab	ab	a	a	ab	ab	a	ab	ab	ab	ab	ab	a	ab	a	a	a	a	a	ab	ab	ab	ab	ab	a	a	ab	ab	ab	ab	ab	ab	ab	ab	a	a	a	a	a	ab	a	a	ab	ab	ab	a	ab	a	ab	ab	a	ab	ab	ab	a	ab	ab	ab	ab	ab	ab	a	a	a	a	ab	ab	a	a	ab	ab	ab	a	a	a	a	a	a	ab	a	a	a	a	ab	ab	a	a	ab	a	a	a	ab	ab	ab	a	a	ab	a	a	a	ab	a	ab	ab	ab	a	ab	a	a	ab	a	ab	a	ab	ab	a	a	ab	ab	ab	ab	a	ab	a	a	ab	a	a	a	a	ab
LG4-4.bin_4366.19841137-19849948	coseg	53	LG4-4	49.14	Fvb4-4	15146795	ab	ab	ab	ab	ab	a	ab	a	a	ab	ab	ab	a	a	ab	ab	a	ab	a	a	a	a	a	a	ab	a	ab	a	ab	ab	ab	ab	a	a	a	a	a	a	ab	a	ab	a	ab	ab	a	a	a	a	ab	ab	ab	ab	ab	a	a	ab	ab	a	ab	ab	ab	ab	ab	a	ab	a	a	a	a	a	ab	ab	ab	ab	ab	a	a	ab	ab	ab	ab	ab	ab	ab	ab	a	a	a	a	a	ab	a	a	ab	ab	ab	a	ab	a	ab	ab	a	ab	ab	ab	a	ab	ab	ab	ab	ab	ab	a	a	a	a	ab	ab	a	a	ab	ab	ab	a	a	a	a	a	a	ab	a	a	a	a	ab	ab	a	a	ab	a	a	a	ab	ab	ab	a	a	ab	a	a	a	ab	a	ab	ab	ab	a	ab	a	a	ab	a	ab	a	ab	ab	a	a	ab	ab	ab	ab	a	ab	a	a	ab	a	a	a	a	ab
LG4-4.bin_4367.19842502-19848366	coseg	9	LG4-4	49.14	Fvb4-4	15178601	a	a	a	a	a	ab	a	ab	ab	a	a	a	ab	ab	a	a	ab	a	ab	ab	ab	ab	ab	ab	a	ab	a	ab	a	a	a	a	ab	ab	ab	ab	ab	ab	a	ab	a	ab	a	a	ab	ab	ab	ab	a	a	a	a	a	ab	ab	a	a	ab	a	a	a	a	a	ab	a	ab	ab	ab	ab	ab	a	a	a	a	a	ab	ab	a	a	a	a	a	a	a	a	ab	ab	ab	ab	ab	a	ab	ab	a	a	a	ab	a	ab	a	a	ab	a	a	a	ab	a	a	a	a	a	a	ab	ab	ab	ab	a	a	ab	ab	a	a	a	ab	ab	ab	ab	ab	ab	a	ab	ab	ab	ab	a	a	ab	ab	a	ab	ab	ab	a	a	a	ab	ab	a	ab	ab	ab	a	ab	a	a	a	ab	a	ab	ab	a	ab	a	ab	a	a	ab	ab	a	a	a	a	ab	a	ab	ab	a	ab	ab	ab	ab	a
LG4-4.bin_4368.19850108-19852187	coseg	12	LG4-4	49.14	Fvb4-4	15146795	ab	ab	ab	ab	ab	a	ab	a	a	ab	ab	ab	a	a	ab	ab	a	ab	a	a	a	a	a	a	ab	a	ab	a	ab	ab	ab	ab	a	a	a	a	a	a	ab	a	ab	a	ab	ab	a	a	a	a	ab	ab	ab	ab	ab	a	a	ab	ab	a	ab	ab	ab	ab	ab	a	ab	a	a	a	a	a	ab	ab	ab	ab	ab	a	a	ab	ab	ab	ab	ab	ab	ab	ab	a	a	a	a	a	ab	a	a	ab	ab	ab	a	ab	a	ab	ab	a	ab	ab	ab	a	ab	ab	ab	ab	ab	ab	a	a	a	a	ab	ab	a	a	ab	ab	ab	a	a	a	a	a	a	ab	a	a	a	a	ab	ab	a	a	ab	a	a	a	ab	ab	ab	a	a	ab	a	a	a	ab	a	ab	ab	ab	a	ab	a	a	ab	a	ab	a	ab	ab	a	a	ab	ab	ab	ab	a	ab	a	a	ab	a	a	a	a	ab
LG4-4.bin_4378.19890000-19899886	coseg	120	LG4-4	49.14	Fvb4-4	15146795	ab	ab	ab	ab	ab	a	ab	a	a	ab	ab	ab	a	a	ab	ab	a	ab	a	a	a	a	a	a	ab	a	ab	a	ab	ab	ab	ab	a	a	a	a	a	a	ab	a	ab	a	ab	ab	a	a	a	a	ab	ab	ab	ab	ab	a	a	ab	ab	a	ab	ab	ab	ab	ab	a	ab	a	a	a	a	a	ab	ab	ab	ab	ab	a	a	ab	ab	ab	ab	ab	ab	ab	ab	a	a	a	a	a	ab	a	a	ab	ab	ab	a	ab	a	ab	ab	a	ab	ab	ab	a	ab	ab	ab	ab	ab	ab	a	a	a	a	ab	ab	a	a	ab	ab	ab	a	a	a	a	a	a	ab	a	a	a	a	ab	ab	a	a	ab	a	a	a	ab	ab	ab	a	a	ab	a	a	a	ab	a	ab	ab	ab	a	ab	a	a	ab	a	ab	a	ab	ab	a	a	ab	ab	ab	ab	a	ab	a	a	ab	a	a	a	a	ab
LG4-4.bin_4390.19900014-19909996	coseg	190	LG4-4	49.14	Fvb4-4	15146795	ab	ab	ab	ab	ab	a	ab	a	a	ab	ab	ab	a	a	ab	ab	a	ab	a	a	a	a	a	a	ab	a	ab	a	ab	ab	ab	ab	a	a	a	a	a	a	ab	a	ab	a	ab	ab	a	a	a	a	ab	ab	ab	ab	ab	a	a	ab	ab	a	ab	ab	ab	ab	ab	a	ab	a	a	a	a	a	ab	ab	ab	ab	ab	a	a	ab	ab	ab	ab	ab	ab	ab	ab	a	a	a	a	a	ab	a	a	ab	ab	ab	a	ab	a	ab	ab	a	ab	ab	ab	a	ab	ab	ab	ab	ab	ab	a	a	a	a	ab	ab	a	a	ab	ab	ab	a	a	a	a	a	a	ab	a	a	a	a	ab	ab	a	a	ab	a	a	a	ab	ab	ab	a	a	ab	a	a	a	ab	a	ab	ab	ab	a	ab	a	a	ab	a	ab	a	ab	ab	a	a	ab	ab	ab	ab	a	ab	a	a	ab	a	a	a	a	ab
LG4-4.bin_4394.19921395-19926359	coseg	44	LG4-4	49.14	Fvb4-4	15146795	ab	ab	ab	ab	ab	a	ab	a	a	ab	ab	ab	a	a	ab	ab	a	ab	a	a	a	a	a	a	ab	a	ab	a	ab	ab	ab	ab	a	a	a	a	a	a	ab	a	ab	a	ab	ab	a	a	a	a	ab	ab	ab	ab	ab	a	a	ab	ab	a	ab	ab	ab	ab	ab	a	ab	a	a	a	a	a	ab	ab	ab	ab	ab	a	a	ab	ab	ab	ab	ab	ab	ab	ab	a	a	a	a	a	ab	a	a	ab	ab	ab	a	ab	a	ab	ab	a	ab	ab	ab	a	ab	ab	ab	ab	ab	ab	a	a	a	a	ab	ab	a	a	ab	ab	ab	a	a	a	a	a	a	ab	a	a	a	a	ab	ab	a	a	ab	a	a	a	ab	ab	ab	a	a	ab	a	a	a	ab	a	ab	ab	ab	a	ab	a	a	ab	a	ab	a	ab	ab	a	a	ab	ab	ab	ab	a	ab	a	a	ab	a	a	a	a	ab
LG4-4.bin_4396.19931075-19934575	coseg	27	LG4-4	49.14	Fvb4-4	15146795	ab	ab	ab	ab	ab	a	ab	a	a	ab	ab	ab	a	a	ab	ab	a	ab	a	a	a	a	a	a	ab	a	ab	a	ab	ab	ab	ab	a	a	a	a	a	a	ab	a	ab	a	ab	ab	a	a	a	a	ab	ab	ab	ab	ab	a	a	ab	ab	a	ab	ab	ab	ab	ab	a	ab	a	a	a	a	a	ab	ab	ab	ab	ab	a	a	ab	ab	ab	ab	ab	ab	ab	ab	a	a	a	a	a	ab	a	a	ab	ab	ab	a	ab	a	ab	ab	a	ab	ab	ab	a	ab	ab	ab	ab	ab	ab	a	a	a	a	ab	ab	a	a	ab	ab	ab	a	a	a	a	a	a	ab	a	a	a	a	ab	ab	a	a	ab	a	a	a	ab	ab	ab	a	a	ab	a	a	a	ab	a	ab	ab	ab	a	ab	a	a	ab	a	ab	a	ab	ab	a	a	ab	ab	ab	ab	a	ab	a	a	ab	a	a	a	a	ab
LG4-4.bin_4402.19944230-19949103	coseg	34	LG4-4	49.14	Fvb4-4	15146795	ab	ab	ab	ab	ab	a	ab	a	a	ab	ab	ab	a	a	ab	ab	a	ab	a	a	a	a	a	a	ab	a	ab	a	ab	ab	ab	ab	a	a	a	a	a	a	ab	a	ab	a	ab	ab	a	a	a	a	ab	ab	ab	ab	ab	a	a	ab	ab	a	ab	ab	ab	ab	ab	a	ab	a	a	a	a	a	ab	ab	ab	ab	ab	a	a	ab	ab	ab	ab	ab	ab	ab	ab	a	a	a	a	a	ab	a	a	ab	ab	ab	a	ab	a	ab	ab	a	ab	ab	ab	a	ab	ab	ab	ab	ab	ab	a	a	a	a	ab	ab	a	a	ab	ab	ab	a	a	a	a	a	a	ab	a	a	a	a	ab	ab	a	a	ab	a	a	a	ab	ab	ab	a	a	ab	a	a	a	ab	a	ab	ab	ab	a	ab	a	a	ab	a	ab	a	ab	ab	a	a	ab	ab	ab	ab	a	ab	a	a	ab	a	a	a	a	ab
LG4-4.bin_4404.19954669-19958212	coseg	77	LG4-4	49.14	Fvb4-4	15146795	ab	ab	ab	ab	ab	a	ab	a	a	ab	ab	ab	a	a	ab	ab	a	ab	a	a	a	a	a	a	ab	a	ab	a	ab	ab	ab	ab	a	a	a	a	a	a	ab	a	ab	a	ab	ab	a	a	a	a	ab	ab	ab	ab	ab	a	a	ab	ab	a	ab	ab	ab	ab	ab	a	ab	a	a	a	a	a	ab	ab	ab	ab	ab	a	a	ab	ab	ab	ab	ab	ab	ab	ab	a	a	a	a	a	ab	a	a	ab	ab	ab	a	ab	a	ab	ab	a	ab	ab	ab	a	ab	ab	ab	ab	ab	ab	a	a	a	a	ab	ab	a	a	ab	ab	ab	a	a	a	a	a	a	ab	a	a	a	a	ab	ab	a	a	ab	a	a	a	ab	ab	ab	a	a	ab	a	a	a	ab	a	ab	ab	ab	a	ab	a	a	ab	a	ab	a	ab	ab	a	a	ab	ab	ab	ab	a	ab	a	a	ab	a	a	a	a	ab
LG4-4.bin_4409.19972016-19979941	coseg	124	LG4-4	49.14	Fvb4-4	15146795	ab	ab	ab	ab	ab	a	ab	a	a	ab	ab	ab	a	a	ab	ab	a	ab	a	a	a	a	a	a	ab	a	ab	a	ab	ab	ab	ab	a	a	a	a	a	a	ab	a	ab	a	ab	ab	a	a	a	a	ab	ab	ab	ab	ab	a	a	ab	ab	a	ab	ab	ab	ab	ab	a	ab	a	a	a	a	a	ab	ab	ab	ab	ab	a	a	ab	ab	ab	ab	ab	ab	ab	ab	a	a	a	a	a	ab	a	a	ab	ab	ab	a	ab	a	ab	ab	a	ab	ab	ab	a	ab	ab	ab	ab	ab	ab	a	a	a	a	ab	ab	a	a	ab	ab	ab	a	a	a	a	a	a	ab	a	a	a	a	ab	ab	a	a	ab	a	a	a	ab	ab	ab	a	a	ab	a	a	a	ab	a	ab	ab	ab	a	ab	a	a	ab	a	ab	a	ab	ab	a	a	ab	ab	ab	ab	a	ab	a	a	ab	a	a	a	a	ab
LG4-4.bin_4413.19980094-19989918	coseg	94	LG4-4	49.14	Fvb4-4	15146795	ab	ab	ab	ab	ab	a	ab	a	a	ab	ab	ab	a	a	ab	ab	a	ab	a	a	a	a	a	a	ab	a	ab	a	ab	ab	ab	ab	a	a	a	a	a	a	ab	a	ab	a	ab	ab	a	a	a	a	ab	ab	ab	ab	ab	a	a	ab	ab	a	ab	ab	ab	ab	ab	a	ab	a	a	a	a	a	ab	ab	ab	ab	ab	a	a	ab	ab	ab	ab	ab	ab	ab	ab	a	a	a	a	a	ab	a	a	ab	ab	ab	a	ab	a	ab	ab	a	ab	ab	ab	a	ab	ab	ab	ab	ab	ab	a	a	a	a	ab	ab	a	a	ab	ab	ab	a	a	a	a	a	a	ab	a	a	a	a	ab	ab	a	a	ab	a	a	a	ab	ab	ab	a	a	ab	a	a	a	ab	a	ab	ab	ab	a	ab	a	a	ab	a	ab	a	ab	ab	a	a	ab	ab	ab	ab	a	ab	a	a	ab	a	a	a	a	ab
LG4-4.bin_4415.19990184-19995287	coseg	68	LG4-4	49.14	Fvb4-4	15146795	ab	ab	ab	ab	ab	a	ab	a	a	ab	ab	ab	a	a	ab	ab	a	ab	a	a	a	a	a	a	ab	a	ab	a	ab	ab	ab	ab	a	a	a	a	a	a	ab	a	ab	a	ab	ab	a	a	a	a	ab	ab	ab	ab	ab	a	a	ab	ab	a	ab	ab	ab	ab	ab	a	ab	a	a	a	a	a	ab	ab	ab	ab	ab	a	a	ab	ab	ab	ab	ab	ab	ab	ab	a	a	a	a	a	ab	a	a	ab	ab	ab	a	ab	a	ab	ab	a	ab	ab	ab	a	ab	ab	ab	ab	ab	ab	a	a	a	a	ab	ab	a	a	ab	ab	ab	a	a	a	a	a	a	ab	a	a	a	a	ab	ab	a	a	ab	a	a	a	ab	ab	ab	a	a	ab	a	a	a	ab	a	ab	ab	ab	a	ab	a	a	ab	a	ab	a	ab	ab	a	a	ab	ab	ab	ab	a	ab	a	a	ab	a	a	a	a	ab
LG4-4.bin_4427.20051156-20056734	coseg	85	LG4-4	49.14	Fvb4-4	15146795	ab	ab	ab	ab	ab	a	ab	a	a	ab	ab	ab	a	a	ab	ab	a	ab	a	a	a	a	a	a	ab	a	ab	a	ab	ab	ab	ab	a	a	a	a	a	a	ab	a	ab	a	ab	ab	a	a	a	a	ab	ab	ab	ab	ab	a	a	ab	ab	a	ab	ab	ab	ab	ab	a	ab	a	a	a	a	a	ab	ab	ab	ab	ab	a	a	ab	ab	ab	ab	ab	ab	ab	ab	a	a	a	a	a	ab	a	a	ab	ab	ab	a	ab	a	ab	ab	a	ab	ab	ab	a	ab	ab	ab	ab	ab	ab	a	a	a	a	ab	ab	a	a	ab	ab	ab	a	a	a	a	a	a	ab	a	a	a	a	ab	ab	a	a	ab	a	a	a	ab	ab	ab	a	a	ab	a	a	a	ab	a	ab	ab	ab	a	ab	a	a	ab	a	ab	a	ab	ab	a	a	ab	ab	ab	ab	a	ab	a	a	ab	a	a	a	a	ab
LG4-4.bin_4428.20050252-20056523	coseg	19	LG4-4	49.14	Fvb4-4	15178601	a	a	a	a	a	ab	a	ab	ab	a	a	a	ab	ab	a	a	ab	a	ab	ab	ab	ab	ab	ab	a	ab	a	ab	a	a	a	a	ab	ab	ab	ab	ab	ab	a	ab	a	ab	a	a	ab	ab	ab	ab	a	a	a	a	a	ab	ab	a	a	ab	a	a	a	a	a	ab	a	ab	ab	ab	ab	ab	a	a	a	a	a	ab	ab	a	a	a	a	a	a	a	a	ab	ab	ab	ab	ab	a	ab	ab	a	a	a	ab	a	ab	a	a	ab	a	a	a	ab	a	a	a	a	a	a	ab	ab	ab	ab	a	a	ab	ab	a	a	a	ab	ab	ab	ab	ab	ab	a	ab	ab	ab	ab	a	a	ab	ab	a	ab	ab	ab	a	a	a	ab	ab	a	ab	ab	ab	a	ab	a	a	a	ab	a	ab	ab	a	ab	a	ab	a	a	ab	ab	a	a	a	a	ab	a	ab	ab	a	ab	ab	ab	ab	a
LG4-4.bin_4429.20070675-20073696	coseg	13	LG4-4	49.14	Fvb4-4	15146795	ab	ab	ab	ab	ab	a	ab	a	a	ab	ab	ab	a	a	ab	ab	a	ab	a	a	a	a	a	a	ab	a	ab	a	ab	ab	ab	ab	a	a	a	a	a	a	ab	a	ab	a	ab	ab	a	a	a	a	ab	ab	ab	ab	ab	a	a	ab	ab	a	ab	ab	ab	ab	ab	a	ab	a	a	a	a	a	ab	ab	ab	ab	ab	a	a	ab	ab	ab	ab	ab	ab	ab	ab	a	a	a	a	a	ab	a	a	ab	ab	ab	a	ab	a	ab	ab	a	ab	ab	ab	a	ab	ab	ab	ab	ab	ab	a	a	a	a	ab	ab	a	a	ab	ab	ab	a	a	a	a	a	a	ab	a	a	a	a	ab	ab	a	a	ab	a	a	a	ab	ab	ab	a	a	ab	a	a	a	ab	a	ab	ab	ab	a	ab	a	a	ab	a	ab	a	ab	ab	a	a	ab	ab	ab	ab	a	ab	a	a	ab	a	a	a	a	ab
LG4-4.bin_4435.20083897-20089983	coseg	146	LG4-4	49.14	Fvb4-4	15146795	ab	ab	ab	ab	ab	a	ab	a	a	ab	ab	ab	a	a	ab	ab	a	ab	a	a	a	a	a	a	ab	a	ab	a	ab	ab	ab	ab	a	a	a	a	a	a	ab	a	ab	a	ab	ab	a	a	a	a	ab	ab	ab	ab	ab	a	a	ab	ab	a	ab	ab	ab	ab	ab	a	ab	a	a	a	a	a	ab	ab	ab	ab	ab	a	a	ab	ab	ab	ab	ab	ab	ab	ab	a	a	a	a	a	ab	a	a	ab	ab	ab	a	ab	a	ab	ab	a	ab	ab	ab	a	ab	ab	ab	ab	ab	ab	a	a	a	a	ab	ab	a	a	ab	ab	ab	a	a	a	a	a	a	ab	a	a	a	a	ab	ab	a	a	ab	a	a	a	ab	ab	ab	a	a	ab	a	a	a	ab	a	ab	ab	ab	a	ab	a	a	ab	a	ab	a	ab	ab	a	a	ab	ab	ab	ab	a	ab	a	a	ab	a	a	a	a	ab
LG4-4.bin_4439.20090011-20099751	coseg	112	LG4-4	49.14	Fvb4-4	15146795	ab	ab	ab	ab	ab	a	ab	a	a	ab	ab	ab	a	a	ab	ab	a	ab	a	a	a	a	a	a	ab	a	ab	a	ab	ab	ab	ab	a	a	a	a	a	a	ab	a	ab	a	ab	ab	a	a	a	a	ab	ab	ab	ab	ab	a	a	ab	ab	a	ab	ab	ab	ab	ab	a	ab	a	a	a	a	a	ab	ab	ab	ab	ab	a	a	ab	ab	ab	ab	ab	ab	ab	ab	a	a	a	a	a	ab	a	a	ab	ab	ab	a	ab	a	ab	ab	a	ab	ab	ab	a	ab	ab	ab	ab	ab	ab	a	a	a	a	ab	ab	a	a	ab	ab	ab	a	a	a	a	a	a	ab	a	a	a	a	ab	ab	a	a	ab	a	a	a	ab	ab	ab	a	a	ab	a	a	a	ab	a	ab	ab	ab	a	ab	a	a	ab	a	ab	a	ab	ab	a	a	ab	ab	ab	ab	a	ab	a	a	ab	a	a	a	a	ab
LG4-4.bin_4447.20110044-20118187	coseg	76	LG4-4	49.14	Fvb4-4	15146795	ab	ab	ab	ab	ab	a	ab	a	a	ab	ab	ab	a	a	ab	ab	a	ab	a	a	a	a	a	a	ab	a	ab	a	ab	ab	ab	ab	a	a	a	a	a	a	ab	a	ab	a	ab	ab	a	a	a	a	ab	ab	ab	ab	ab	a	a	ab	ab	a	ab	ab	ab	ab	ab	a	ab	a	a	a	a	a	ab	ab	ab	ab	ab	a	a	ab	ab	ab	ab	ab	ab	ab	ab	a	a	a	a	a	ab	a	a	ab	ab	ab	a	ab	a	ab	ab	a	ab	ab	ab	a	ab	ab	ab	ab	ab	ab	a	a	a	a	ab	ab	a	a	ab	ab	ab	a	a	a	a	a	a	ab	a	a	a	a	ab	ab	a	a	ab	a	a	a	ab	ab	ab	a	a	ab	a	a	a	ab	a	ab	ab	ab	a	ab	a	a	ab	a	ab	a	ab	ab	a	a	ab	ab	ab	ab	a	ab	a	a	ab	a	a	a	a	ab
LG4-4.bin_4448.20110145-20117451	coseg	24	LG4-4	49.14	Fvb4-4	15178601	a	a	a	a	a	ab	a	ab	ab	a	a	a	ab	ab	a	a	ab	a	ab	ab	ab	ab	ab	ab	a	ab	a	ab	a	a	a	a	ab	ab	ab	ab	ab	ab	a	ab	a	ab	a	a	ab	ab	ab	ab	a	a	a	a	a	ab	ab	a	a	ab	a	a	a	a	a	ab	a	ab	ab	ab	ab	ab	a	a	a	a	a	ab	ab	a	a	a	a	a	a	a	a	ab	ab	ab	ab	ab	a	ab	ab	a	a	a	ab	a	ab	a	a	ab	a	a	a	ab	a	a	a	a	a	a	ab	ab	ab	ab	a	a	ab	ab	a	a	a	ab	ab	ab	ab	ab	ab	a	ab	ab	ab	ab	a	a	ab	ab	a	ab	ab	ab	a	a	a	ab	ab	a	ab	ab	ab	a	ab	a	a	a	ab	a	ab	ab	a	ab	a	ab	a	a	ab	ab	a	a	a	a	ab	a	ab	ab	a	ab	ab	ab	ab	a
LG4-4.bin_4449.20123601-20127990	coseg	104	LG4-4	49.14	Fvb4-4	15146795	ab	ab	ab	ab	ab	a	ab	a	a	ab	ab	ab	a	a	ab	ab	a	ab	a	a	a	a	a	a	ab	a	ab	a	ab	ab	ab	ab	a	a	a	a	a	a	ab	a	ab	a	ab	ab	a	a	a	a	ab	ab	ab	ab	ab	a	a	ab	ab	a	ab	ab	ab	ab	ab	a	ab	a	a	a	a	a	ab	ab	ab	ab	ab	a	a	ab	ab	ab	ab	ab	ab	ab	ab	a	a	a	a	a	ab	a	a	ab	ab	ab	a	ab	a	ab	ab	a	ab	ab	ab	a	ab	ab	ab	ab	ab	ab	a	a	a	a	ab	ab	a	a	ab	ab	ab	a	a	a	a	a	a	ab	a	a	a	a	ab	ab	a	a	ab	a	a	a	ab	ab	ab	a	a	ab	a	a	a	ab	a	ab	ab	ab	a	ab	a	a	ab	a	ab	a	ab	ab	a	a	ab	ab	ab	ab	a	ab	a	a	ab	a	a	a	a	ab
LG4-4.bin_4451.20130177-20131932	coseg	32	LG4-4	49.14	Fvb4-4	15146795	ab	ab	ab	ab	ab	a	ab	a	a	ab	ab	ab	a	a	ab	ab	a	ab	a	a	a	a	a	a	ab	a	ab	a	ab	ab	ab	ab	a	a	a	a	a	a	ab	a	ab	a	ab	ab	a	a	a	a	ab	ab	ab	ab	ab	a	a	ab	ab	a	ab	ab	ab	ab	ab	a	ab	a	a	a	a	a	ab	ab	ab	ab	ab	a	a	ab	ab	ab	ab	ab	ab	ab	ab	a	a	a	a	a	ab	a	a	ab	ab	ab	a	ab	a	ab	ab	a	ab	ab	ab	a	ab	ab	ab	ab	ab	ab	a	a	a	a	ab	ab	a	a	ab	ab	ab	a	a	a	a	a	a	ab	a	a	a	a	ab	ab	a	a	ab	a	a	a	ab	ab	ab	a	a	ab	a	a	a	ab	a	ab	ab	ab	a	ab	a	a	ab	a	ab	a	ab	ab	a	a	ab	ab	ab	ab	a	ab	a	a	ab	a	a	a	a	ab
LG4-4.bin_4472.20278176-20279999	coseg	36	LG4-4	49.14	Fvb4-4	15146795	ab	ab	ab	ab	ab	a	ab	a	a	ab	ab	ab	a	a	ab	ab	a	ab	a	a	a	a	a	a	ab	a	ab	a	ab	ab	ab	ab	a	a	a	a	a	a	ab	a	ab	a	ab	ab	a	a	a	a	ab	ab	ab	ab	ab	a	a	ab	ab	a	ab	ab	ab	ab	ab	a	ab	a	a	a	a	a	ab	ab	ab	ab	ab	a	a	ab	ab	ab	ab	ab	ab	ab	ab	a	a	a	a	a	ab	a	a	ab	ab	ab	a	ab	a	ab	ab	a	ab	ab	ab	a	ab	ab	ab	ab	ab	ab	a	a	a	a	ab	ab	a	a	ab	ab	ab	a	a	a	a	a	a	ab	a	a	a	a	ab	ab	a	a	ab	a	a	a	ab	ab	ab	a	a	ab	a	a	a	ab	a	ab	ab	ab	a	ab	a	a	ab	a	ab	a	ab	ab	a	a	ab	ab	ab	ab	a	ab	a	a	ab	a	a	a	a	ab
LG4-4.bin_4476.20280030-20289942	coseg	220	LG4-4	49.14	Fvb4-4	15146795	ab	ab	ab	ab	ab	a	ab	a	a	ab	ab	ab	a	a	ab	ab	a	ab	a	a	a	a	a	a	ab	a	ab	a	ab	ab	ab	ab	a	a	a	a	a	a	ab	a	ab	a	ab	ab	a	a	a	a	ab	ab	ab	ab	ab	a	a	ab	ab	a	ab	ab	ab	ab	ab	a	ab	a	a	a	a	a	ab	ab	ab	ab	ab	a	a	ab	ab	ab	ab	ab	ab	ab	ab	a	a	a	a	a	ab	a	a	ab	ab	ab	a	ab	a	ab	ab	a	ab	ab	ab	a	ab	ab	ab	ab	ab	ab	a	a	a	a	ab	ab	a	a	ab	ab	ab	a	a	a	a	a	a	ab	a	a	a	a	ab	ab	a	a	ab	a	a	a	ab	ab	ab	a	a	ab	a	a	a	ab	a	ab	ab	ab	a	ab	a	a	ab	a	ab	a	ab	ab	a	a	ab	ab	ab	ab	a	ab	a	a	ab	a	a	a	a	ab
LG4-4.bin_4478.20290203-20299945	coseg	108	LG4-4	49.14	Fvb4-4	15146795	ab	ab	ab	ab	ab	a	ab	a	a	ab	ab	ab	a	a	ab	ab	a	ab	a	a	a	a	a	a	ab	a	ab	a	ab	ab	ab	ab	a	a	a	a	a	a	ab	a	ab	a	ab	ab	a	a	a	a	ab	ab	ab	ab	ab	a	a	ab	ab	a	ab	ab	ab	ab	ab	a	ab	a	a	a	a	a	ab	ab	ab	ab	ab	a	a	ab	ab	ab	ab	ab	ab	ab	ab	a	a	a	a	a	ab	a	a	ab	ab	ab	a	ab	a	ab	ab	a	ab	ab	ab	a	ab	ab	ab	ab	ab	ab	a	a	a	a	ab	ab	a	a	ab	ab	ab	a	a	a	a	a	a	ab	a	a	a	a	ab	ab	a	a	ab	a	a	a	ab	ab	ab	a	a	ab	a	a	a	ab	a	ab	ab	ab	a	ab	a	a	ab	a	ab	a	ab	ab	a	a	ab	ab	ab	ab	a	ab	a	a	ab	a	a	a	a	ab
LG4-4.bin_4480.20300081-20309960	coseg	168	LG4-4	49.14	Fvb4-4	15146795	ab	ab	ab	ab	ab	a	ab	a	a	ab	ab	ab	a	a	ab	ab	a	ab	a	a	a	a	a	a	ab	a	ab	a	ab	ab	ab	ab	a	a	a	a	a	a	ab	a	ab	a	ab	ab	a	a	a	a	ab	ab	ab	ab	ab	a	a	ab	ab	a	ab	ab	ab	ab	ab	a	ab	a	a	a	a	a	ab	ab	ab	ab	ab	a	a	ab	ab	ab	ab	ab	ab	ab	ab	a	a	a	a	a	ab	a	a	ab	ab	ab	a	ab	a	ab	ab	a	ab	ab	ab	a	ab	ab	ab	ab	ab	ab	a	a	a	a	ab	ab	a	a	ab	ab	ab	a	a	a	a	a	a	ab	a	a	a	a	ab	ab	a	a	ab	a	a	a	ab	ab	ab	a	a	ab	a	a	a	ab	a	ab	ab	ab	a	ab	a	a	ab	a	ab	a	ab	ab	a	a	ab	ab	ab	ab	a	ab	a	a	ab	a	a	a	a	ab
LG4-4.bin_4482.20310022-20316415	coseg	146	LG4-4	49.14	Fvb4-4	15146795	ab	ab	ab	ab	ab	a	ab	a	a	ab	ab	ab	a	a	ab	ab	a	ab	a	a	a	a	a	a	ab	a	ab	a	ab	ab	ab	ab	a	a	a	a	a	a	ab	a	ab	a	ab	ab	a	a	a	a	ab	ab	ab	ab	ab	a	a	ab	ab	a	ab	ab	ab	ab	ab	a	ab	a	a	a	a	a	ab	ab	ab	ab	ab	a	a	ab	ab	ab	ab	ab	ab	ab	ab	a	a	a	a	a	ab	a	a	ab	ab	ab	a	ab	a	ab	ab	a	ab	ab	ab	a	ab	ab	ab	ab	ab	ab	a	a	a	a	ab	ab	a	a	ab	ab	ab	a	a	a	a	a	a	ab	a	a	a	a	ab	ab	a	a	ab	a	a	a	ab	ab	ab	a	a	ab	a	a	a	ab	a	ab	ab	ab	a	ab	a	a	ab	a	ab	a	ab	ab	a	a	ab	ab	ab	ab	a	ab	a	a	ab	a	a	a	a	ab
LG4-4.bin_4496.20340086-20346042	coseg	102	LG4-4	49.14	Fvb4-4	15146795	ab	ab	ab	ab	ab	a	ab	a	a	ab	ab	ab	a	a	ab	ab	a	ab	a	a	a	a	a	a	ab	a	ab	a	ab	ab	ab	ab	a	a	a	a	a	a	ab	a	ab	a	ab	ab	a	a	a	a	ab	ab	ab	ab	ab	a	a	ab	ab	a	ab	ab	ab	ab	ab	a	ab	a	a	a	a	a	ab	ab	ab	ab	ab	a	a	ab	ab	ab	ab	ab	ab	ab	ab	a	a	a	a	a	ab	a	a	ab	ab	ab	a	ab	a	ab	ab	a	ab	ab	ab	a	ab	ab	ab	ab	ab	ab	a	a	a	a	ab	ab	a	a	ab	ab	ab	a	a	a	a	a	a	ab	a	a	a	a	ab	ab	a	a	ab	a	a	a	ab	ab	ab	a	a	ab	a	a	a	ab	a	ab	ab	ab	a	ab	a	a	ab	a	ab	a	ab	ab	a	a	ab	ab	ab	ab	a	ab	a	a	ab	a	a	a	a	ab
LG4-4.bin_4525.20500010-20509952	coseg	40	LG4-4	49.14	Fvb4-4	15146795	ab	ab	ab	ab	ab	a	ab	a	a	ab	ab	ab	a	a	ab	ab	a	ab	a	a	a	a	a	a	ab	a	ab	a	ab	ab	ab	ab	a	a	a	a	a	a	ab	a	ab	a	ab	ab	a	a	a	a	ab	ab	ab	ab	ab	a	a	ab	ab	a	ab	ab	ab	ab	ab	a	ab	a	a	a	a	a	ab	ab	ab	ab	ab	a	a	ab	ab	ab	ab	ab	ab	ab	ab	a	a	a	a	a	ab	a	a	ab	ab	ab	a	ab	a	ab	ab	a	ab	ab	ab	a	ab	ab	ab	ab	ab	ab	a	a	a	a	ab	ab	a	a	ab	ab	ab	a	a	a	a	a	a	ab	a	a	a	a	ab	ab	a	a	ab	a	a	a	ab	ab	ab	a	a	ab	a	a	a	ab	a	ab	ab	ab	a	ab	a	a	ab	a	ab	a	ab	ab	a	a	ab	ab	ab	ab	a	ab	a	a	ab	a	a	a	a	ab
LG4-4.bin_4530.20510018-20516824	coseg	42	LG4-4	49.14	Fvb4-4	15146795	ab	ab	ab	ab	ab	a	ab	a	a	ab	ab	ab	a	a	ab	ab	a	ab	a	a	a	a	a	a	ab	a	ab	a	ab	ab	ab	ab	a	a	a	a	a	a	ab	a	ab	a	ab	ab	a	a	a	a	ab	ab	ab	ab	ab	a	a	ab	ab	a	ab	ab	ab	ab	ab	a	ab	a	a	a	a	a	ab	ab	ab	ab	ab	a	a	ab	ab	ab	ab	ab	ab	ab	ab	a	a	a	a	a	ab	a	a	ab	ab	ab	a	ab	a	ab	ab	a	ab	ab	ab	a	ab	ab	ab	ab	ab	ab	a	a	a	a	ab	ab	a	a	ab	ab	ab	a	a	a	a	a	a	ab	a	a	a	a	ab	ab	a	a	ab	a	a	a	ab	ab	ab	a	a	ab	a	a	a	ab	a	ab	ab	ab	a	ab	a	a	ab	a	ab	a	ab	ab	a	a	ab	ab	ab	ab	a	ab	a	a	ab	a	a	a	a	ab
LG4-4.bin_4540.20565270-20569929	coseg	18	LG4-4	49.14	Fvb4-4	15146795	ab	ab	ab	ab	ab	a	ab	a	a	ab	ab	ab	a	a	ab	ab	a	ab	a	a	a	a	a	a	ab	a	ab	a	ab	ab	ab	ab	a	a	a	a	a	a	ab	a	ab	a	ab	ab	a	a	a	a	ab	ab	ab	ab	ab	a	a	ab	ab	a	ab	ab	ab	ab	ab	a	ab	a	a	a	a	a	ab	ab	ab	ab	ab	a	a	ab	ab	ab	ab	ab	ab	ab	ab	a	a	a	a	a	ab	a	a	ab	ab	ab	a	ab	a	ab	ab	a	ab	ab	ab	a	ab	ab	ab	ab	ab	ab	a	a	a	a	ab	ab	a	a	ab	ab	ab	a	a	a	a	a	a	ab	a	a	a	a	ab	ab	a	a	ab	a	a	a	ab	ab	ab	a	a	ab	a	a	a	ab	a	ab	ab	ab	a	ab	a	a	ab	a	ab	a	ab	ab	a	a	ab	ab	ab	ab	a	ab	a	a	ab	a	a	a	a	ab
LG4-4.bin_4546.20695472-20699981	coseg	89	LG4-4	49.14	Fvb4-4	15146795	ab	ab	ab	ab	ab	a	ab	a	a	ab	ab	ab	a	a	ab	ab	a	ab	a	a	a	a	a	a	ab	a	ab	a	ab	ab	ab	ab	a	a	a	a	a	a	ab	a	ab	a	ab	ab	a	a	a	a	ab	ab	ab	ab	ab	a	a	ab	ab	a	ab	ab	ab	ab	ab	a	ab	a	a	a	a	a	ab	ab	ab	ab	ab	a	a	ab	ab	ab	ab	ab	ab	ab	ab	a	a	a	a	a	ab	a	a	ab	ab	ab	a	ab	a	ab	ab	a	ab	ab	ab	a	ab	ab	ab	ab	ab	ab	a	a	a	a	ab	ab	a	a	ab	ab	ab	a	a	a	a	a	a	ab	a	a	a	a	ab	ab	a	a	ab	a	a	a	ab	ab	ab	a	a	ab	a	a	a	ab	a	ab	ab	ab	a	ab	a	a	ab	a	ab	a	ab	ab	a	a	ab	ab	ab	ab	a	ab	a	a	ab	a	a	a	a	ab
LG4-4.bin_4551.20700006-20709930	coseg	98	LG4-4	49.14	Fvb4-4	15146795	ab	ab	ab	ab	ab	a	ab	a	a	ab	ab	ab	a	a	ab	ab	a	ab	a	a	a	a	a	a	ab	a	ab	a	ab	ab	ab	ab	a	a	a	a	a	a	ab	a	ab	a	ab	ab	a	a	a	a	ab	ab	ab	ab	ab	a	a	ab	ab	a	ab	ab	ab	ab	ab	a	ab	a	a	a	a	a	ab	ab	ab	ab	ab	a	a	ab	ab	ab	ab	ab	ab	ab	ab	a	a	a	a	a	ab	a	a	ab	ab	ab	a	ab	a	ab	ab	a	ab	ab	ab	a	ab	ab	ab	ab	ab	ab	a	a	a	a	ab	ab	a	a	ab	ab	ab	a	a	a	a	a	a	ab	a	a	a	a	ab	ab	a	a	ab	a	a	a	ab	ab	ab	a	a	ab	a	a	a	ab	a	ab	ab	ab	a	ab	a	a	ab	a	ab	a	ab	ab	a	a	ab	ab	ab	ab	a	ab	a	a	ab	a	a	a	a	ab
LG4-4.bin_4555.20710051-20714625	coseg	28	LG4-4	49.14	Fvb4-4	15146795	ab	ab	ab	ab	ab	a	ab	a	a	ab	ab	ab	a	a	ab	ab	a	ab	a	a	a	a	a	a	ab	a	ab	a	ab	ab	ab	ab	a	a	a	a	a	a	ab	a	ab	a	ab	ab	a	a	a	a	ab	ab	ab	ab	ab	a	a	ab	ab	a	ab	ab	ab	ab	ab	a	ab	a	a	a	a	a	ab	ab	ab	ab	ab	a	a	ab	ab	ab	ab	ab	ab	ab	ab	a	a	a	a	a	ab	a	a	ab	ab	ab	a	ab	a	ab	ab	a	ab	ab	ab	a	ab	ab	ab	ab	ab	ab	a	a	a	a	ab	ab	a	a	ab	ab	ab	a	a	a	a	a	a	ab	a	a	a	a	ab	ab	a	a	ab	a	a	a	ab	ab	ab	a	a	ab	a	a	a	ab	a	ab	ab	ab	a	ab	a	a	ab	a	ab	a	ab	ab	a	a	ab	ab	ab	ab	a	ab	a	a	ab	a	a	a	a	ab
LG4-4.bin_4558.20746949-20749250	coseg	28	LG4-4	49.14	Fvb4-4	15146795	ab	ab	ab	ab	ab	a	ab	a	a	ab	ab	ab	a	a	ab	ab	a	ab	a	a	a	a	a	a	ab	a	ab	a	ab	ab	ab	ab	a	a	a	a	a	a	ab	a	ab	a	ab	ab	a	a	a	a	ab	ab	ab	ab	ab	a	a	ab	ab	a	ab	ab	ab	ab	ab	a	ab	a	a	a	a	a	ab	ab	ab	ab	ab	a	a	ab	ab	ab	ab	ab	ab	ab	ab	a	a	a	a	a	ab	a	a	ab	ab	ab	a	ab	a	ab	ab	a	ab	ab	ab	a	ab	ab	ab	ab	ab	ab	a	a	a	a	ab	ab	a	a	ab	ab	ab	a	a	a	a	a	a	ab	a	a	a	a	ab	ab	a	a	ab	a	a	a	ab	ab	ab	a	a	ab	a	a	a	ab	a	ab	ab	ab	a	ab	a	a	ab	a	ab	a	ab	ab	a	a	ab	ab	ab	ab	a	ab	a	a	ab	a	a	a	a	ab
LG4-4.bin_4562.20762277-20769865	coseg	64	LG4-4	49.14	Fvb4-4	15146795	ab	ab	ab	ab	ab	a	ab	a	a	ab	ab	ab	a	a	ab	ab	a	ab	a	a	a	a	a	a	ab	a	ab	a	ab	ab	ab	ab	a	a	a	a	a	a	ab	a	ab	a	ab	ab	a	a	a	a	ab	ab	ab	ab	ab	a	a	ab	ab	a	ab	ab	ab	ab	ab	a	ab	a	a	a	a	a	ab	ab	ab	ab	ab	a	a	ab	ab	ab	ab	ab	ab	ab	ab	a	a	a	a	a	ab	a	a	ab	ab	ab	a	ab	a	ab	ab	a	ab	ab	ab	a	ab	ab	ab	ab	ab	ab	a	a	a	a	ab	ab	a	a	ab	ab	ab	a	a	a	a	a	a	ab	a	a	a	a	ab	ab	a	a	ab	a	a	a	ab	ab	ab	a	a	ab	a	a	a	ab	a	ab	ab	ab	a	ab	a	a	ab	a	ab	a	ab	ab	a	a	ab	ab	ab	ab	a	ab	a	a	ab	a	a	a	a	ab
LG4-4.bin_4563.20763531-20769732	coseg	30	LG4-4	49.14	Fvb4-4	15178601	a	a	a	a	a	ab	a	ab	ab	a	a	a	ab	ab	a	a	ab	a	ab	ab	ab	ab	ab	ab	a	ab	a	ab	a	a	a	a	ab	ab	ab	ab	ab	ab	a	ab	a	ab	a	a	ab	ab	ab	ab	a	a	a	a	a	ab	ab	a	a	ab	a	a	a	a	a	ab	a	ab	ab	ab	ab	ab	a	a	a	a	a	ab	ab	a	a	a	a	a	a	a	a	ab	ab	ab	ab	ab	a	ab	ab	a	a	a	ab	a	ab	a	a	ab	a	a	a	ab	a	a	a	a	a	a	ab	ab	ab	ab	a	a	ab	ab	a	a	a	ab	ab	ab	ab	ab	ab	a	ab	ab	ab	ab	a	a	ab	ab	a	ab	ab	ab	a	a	a	ab	ab	a	ab	ab	ab	a	ab	a	a	a	ab	a	ab	ab	a	ab	a	ab	a	a	ab	ab	a	a	a	a	ab	a	ab	ab	a	ab	ab	ab	ab	a
LG4-4.bin_4564.20770082-20779734	coseg	72	LG4-4	49.14	Fvb4-4	15146795	ab	ab	ab	ab	ab	a	ab	a	a	ab	ab	ab	a	a	ab	ab	a	ab	a	a	a	a	a	a	ab	a	ab	a	ab	ab	ab	ab	a	a	a	a	a	a	ab	a	ab	a	ab	ab	a	a	a	a	ab	ab	ab	ab	ab	a	a	ab	ab	a	ab	ab	ab	ab	ab	a	ab	a	a	a	a	a	ab	ab	ab	ab	ab	a	a	ab	ab	ab	ab	ab	ab	ab	ab	a	a	a	a	a	ab	a	a	ab	ab	ab	a	ab	a	ab	ab	a	ab	ab	ab	a	ab	ab	ab	ab	ab	ab	a	a	a	a	ab	ab	a	a	ab	ab	ab	a	a	a	a	a	a	ab	a	a	a	a	ab	ab	a	a	ab	a	a	a	ab	ab	ab	a	a	ab	a	a	a	ab	a	ab	ab	ab	a	ab	a	a	ab	a	ab	a	ab	ab	a	a	ab	ab	ab	ab	a	ab	a	a	ab	a	a	a	a	ab
LG4-4.bin_4565.20773225-20779654	coseg	46	LG4-4	49.14	Fvb4-4	15178601	a	a	a	a	a	ab	a	ab	ab	a	a	a	ab	ab	a	a	ab	a	ab	ab	ab	ab	ab	ab	a	ab	a	ab	a	a	a	a	ab	ab	ab	ab	ab	ab	a	ab	a	ab	a	a	ab	ab	ab	ab	a	a	a	a	a	ab	ab	a	a	ab	a	a	a	a	a	ab	a	ab	ab	ab	ab	ab	a	a	a	a	a	ab	ab	a	a	a	a	a	a	a	a	ab	ab	ab	ab	ab	a	ab	ab	a	a	a	ab	a	ab	a	a	ab	a	a	a	ab	a	a	a	a	a	a	ab	ab	ab	ab	a	a	ab	ab	a	a	a	ab	ab	ab	ab	ab	ab	a	ab	ab	ab	ab	a	a	ab	ab	a	ab	ab	ab	a	a	a	ab	ab	a	ab	ab	ab	a	ab	a	a	a	ab	a	ab	ab	a	ab	a	ab	a	a	ab	ab	a	a	a	a	ab	a	ab	ab	a	ab	ab	ab	ab	a
LG4-4.bin_4566.20780113-20789909	coseg	71	LG4-4	49.14	Fvb4-4	15146795	ab	ab	ab	ab	ab	a	ab	a	a	ab	ab	ab	a	a	ab	ab	a	ab	a	a	a	a	a	a	ab	a	ab	a	ab	ab	ab	ab	a	a	a	a	a	a	ab	a	ab	a	ab	ab	a	a	a	a	ab	ab	ab	ab	ab	a	a	ab	ab	a	ab	ab	ab	ab	ab	a	ab	a	a	a	a	a	ab	ab	ab	ab	ab	a	a	ab	ab	ab	ab	ab	ab	ab	ab	a	a	a	a	a	ab	a	a	ab	ab	ab	a	ab	a	ab	ab	a	ab	ab	ab	a	ab	ab	ab	ab	ab	ab	a	a	a	a	ab	ab	a	a	ab	ab	ab	a	a	a	a	a	a	ab	a	a	a	a	ab	ab	a	a	ab	a	a	a	ab	ab	ab	a	a	ab	a	a	a	ab	a	ab	ab	ab	a	ab	a	a	ab	a	ab	a	ab	ab	a	a	ab	ab	ab	ab	a	ab	a	a	ab	a	a	a	a	ab
LG4-4.bin_4569.20790009-20799925	coseg	119	LG4-4	49.14	Fvb4-4	15146795	ab	ab	ab	ab	ab	a	ab	a	a	ab	ab	ab	a	a	ab	ab	a	ab	a	a	a	a	a	a	ab	a	ab	a	ab	ab	ab	ab	a	a	a	a	a	a	ab	a	ab	a	ab	ab	a	a	a	a	ab	ab	ab	ab	ab	a	a	ab	ab	a	ab	ab	ab	ab	ab	a	ab	a	a	a	a	a	ab	ab	ab	ab	ab	a	a	ab	ab	ab	ab	ab	ab	ab	ab	a	a	a	a	a	ab	a	a	ab	ab	ab	a	ab	a	ab	ab	a	ab	ab	ab	a	ab	ab	ab	ab	ab	ab	a	a	a	a	ab	ab	a	a	ab	ab	ab	a	a	a	a	a	a	ab	a	a	a	a	ab	ab	a	a	ab	a	a	a	ab	ab	ab	a	a	ab	a	a	a	ab	a	ab	ab	ab	a	ab	a	a	ab	a	ab	a	ab	ab	a	a	ab	ab	ab	ab	a	ab	a	a	ab	a	a	a	a	ab
LG4-4.bin_4584.20821977-20829449	coseg	37	LG4-4	49.14	Fvb4-4	15146795	ab	ab	ab	ab	ab	a	ab	a	a	ab	ab	ab	a	a	ab	ab	a	ab	a	a	a	a	a	a	ab	a	ab	a	ab	ab	ab	ab	a	a	a	a	a	a	ab	a	ab	a	ab	ab	a	a	a	a	ab	ab	ab	ab	ab	a	a	ab	ab	a	ab	ab	ab	ab	ab	a	ab	a	a	a	a	a	ab	ab	ab	ab	ab	a	a	ab	ab	ab	ab	ab	ab	ab	ab	a	a	a	a	a	ab	a	a	ab	ab	ab	a	ab	a	ab	ab	a	ab	ab	ab	a	ab	ab	ab	ab	ab	ab	a	a	a	a	ab	ab	a	a	ab	ab	ab	a	a	a	a	a	a	ab	a	a	a	a	ab	ab	a	a	ab	a	a	a	ab	ab	ab	a	a	ab	a	a	a	ab	a	ab	ab	ab	a	ab	a	a	ab	a	ab	a	ab	ab	a	a	ab	ab	ab	ab	a	ab	a	a	ab	a	a	a	a	ab
LG4-4.bin_4590.20831259-20837038	coseg	17	LG4-4	49.14	Fvb4-4	15178601	a	a	a	a	a	ab	a	ab	ab	a	a	a	ab	ab	a	a	ab	a	ab	ab	ab	ab	ab	ab	a	ab	a	ab	a	a	a	a	ab	ab	ab	ab	ab	ab	a	ab	a	ab	a	a	ab	ab	ab	ab	a	a	a	a	a	ab	ab	a	a	ab	a	a	a	a	a	ab	a	ab	ab	ab	ab	ab	a	a	a	a	a	ab	ab	a	a	a	a	a	a	a	a	ab	ab	ab	ab	ab	a	ab	ab	a	a	a	ab	a	ab	a	a	ab	a	a	a	ab	a	a	a	a	a	a	ab	ab	ab	ab	a	a	ab	ab	a	a	a	ab	ab	ab	ab	ab	ab	a	ab	ab	ab	ab	a	a	ab	ab	a	ab	ab	ab	a	a	a	ab	ab	a	ab	ab	ab	a	ab	a	a	a	ab	a	ab	ab	a	ab	a	ab	a	a	ab	ab	a	a	a	a	ab	a	ab	ab	a	ab	ab	ab	ab	a
LG4-4.bin_4598.20920046-20929955	coseg	138	LG4-4	49.14	Fvb4-4	15146795	ab	ab	ab	ab	ab	a	ab	a	a	ab	ab	ab	a	a	ab	ab	a	ab	a	a	a	a	a	a	ab	a	ab	a	ab	ab	ab	ab	a	a	a	a	a	a	ab	a	ab	a	ab	ab	a	a	a	a	ab	ab	ab	ab	ab	a	a	ab	ab	a	ab	ab	ab	ab	ab	a	ab	a	a	a	a	a	ab	ab	ab	ab	ab	a	a	ab	ab	ab	ab	ab	ab	ab	ab	a	a	a	a	a	ab	a	a	ab	ab	ab	a	ab	a	ab	ab	a	ab	ab	ab	a	ab	ab	ab	ab	ab	ab	a	a	a	a	ab	ab	a	a	ab	ab	ab	a	a	a	a	a	a	ab	a	a	a	a	ab	ab	a	a	ab	a	a	a	ab	ab	ab	a	a	ab	a	a	a	ab	a	ab	ab	ab	a	ab	a	a	ab	a	ab	a	ab	ab	a	a	ab	ab	ab	ab	a	ab	a	a	ab	a	a	a	a	ab
LG4-4.bin_4601.20930001-20939994	coseg	81	LG4-4	49.14	Fvb4-4	15146795	ab	ab	ab	ab	ab	a	ab	a	a	ab	ab	ab	a	a	ab	ab	a	ab	a	a	a	a	a	a	ab	a	ab	a	ab	ab	ab	ab	a	a	a	a	a	a	ab	a	ab	a	ab	ab	a	a	a	a	ab	ab	ab	ab	ab	a	a	ab	ab	a	ab	ab	ab	ab	ab	a	ab	a	a	a	a	a	ab	ab	ab	ab	ab	a	a	ab	ab	ab	ab	ab	ab	ab	ab	a	a	a	a	a	ab	a	a	ab	ab	ab	a	ab	a	ab	ab	a	ab	ab	ab	a	ab	ab	ab	ab	ab	ab	a	a	a	a	ab	ab	a	a	ab	ab	ab	a	a	a	a	a	a	ab	a	a	a	a	ab	ab	a	a	ab	a	a	a	ab	ab	ab	a	a	ab	a	a	a	ab	a	ab	ab	ab	a	ab	a	a	ab	a	ab	a	ab	ab	a	a	ab	ab	ab	ab	a	ab	a	a	ab	a	a	a	a	ab
LG4-4.bin_4603.20940017-20949709	coseg	162	LG4-4	49.14	Fvb4-4	15146795	ab	ab	ab	ab	ab	a	ab	a	a	ab	ab	ab	a	a	ab	ab	a	ab	a	a	a	a	a	a	ab	a	ab	a	ab	ab	ab	ab	a	a	a	a	a	a	ab	a	ab	a	ab	ab	a	a	a	a	ab	ab	ab	ab	ab	a	a	ab	ab	a	ab	ab	ab	ab	ab	a	ab	a	a	a	a	a	ab	ab	ab	ab	ab	a	a	ab	ab	ab	ab	ab	ab	ab	ab	a	a	a	a	a	ab	a	a	ab	ab	ab	a	ab	a	ab	ab	a	ab	ab	ab	a	ab	ab	ab	ab	ab	ab	a	a	a	a	ab	ab	a	a	ab	ab	ab	a	a	a	a	a	a	ab	a	a	a	a	ab	ab	a	a	ab	a	a	a	ab	ab	ab	a	a	ab	a	a	a	ab	a	ab	ab	ab	a	ab	a	a	ab	a	ab	a	ab	ab	a	a	ab	ab	ab	ab	a	ab	a	a	ab	a	a	a	a	ab
LG4-4.bin_4606.20950301-20957291	coseg	51	LG4-4	49.14	Fvb4-4	15146795	ab	ab	ab	ab	ab	a	ab	a	a	ab	ab	ab	a	a	ab	ab	a	ab	a	a	a	a	a	a	ab	a	ab	a	ab	ab	ab	ab	a	a	a	a	a	a	ab	a	ab	a	ab	ab	a	a	a	a	ab	ab	ab	ab	ab	a	a	ab	ab	a	ab	ab	ab	ab	ab	a	ab	a	a	a	a	a	ab	ab	ab	ab	ab	a	a	ab	ab	ab	ab	ab	ab	ab	ab	a	a	a	a	a	ab	a	a	ab	ab	ab	a	ab	a	ab	ab	a	ab	ab	ab	a	ab	ab	ab	ab	ab	ab	a	a	a	a	ab	ab	a	a	ab	ab	ab	a	a	a	a	a	a	ab	a	a	a	a	ab	ab	a	a	ab	a	a	a	ab	ab	ab	a	a	ab	a	a	a	ab	a	ab	ab	ab	a	ab	a	a	ab	a	ab	a	ab	ab	a	a	ab	ab	ab	ab	a	ab	a	a	ab	a	a	a	a	ab
LG4-4.bin_4607.20950060-20957605	coseg	26	LG4-4	49.14	Fvb4-4	15178601	a	a	a	a	a	ab	a	ab	ab	a	a	a	ab	ab	a	a	ab	a	ab	ab	ab	ab	ab	ab	a	ab	a	ab	a	a	a	a	ab	ab	ab	ab	ab	ab	a	ab	a	ab	a	a	ab	ab	ab	ab	a	a	a	a	a	ab	ab	a	a	ab	a	a	a	a	a	ab	a	ab	ab	ab	ab	ab	a	a	a	a	a	ab	ab	a	a	a	a	a	a	a	a	ab	ab	ab	ab	ab	a	ab	ab	a	a	a	ab	a	ab	a	a	ab	a	a	a	ab	a	a	a	a	a	a	ab	ab	ab	ab	a	a	ab	ab	a	a	a	ab	ab	ab	ab	ab	ab	a	ab	ab	ab	ab	a	a	ab	ab	a	ab	ab	ab	a	a	a	ab	ab	a	ab	ab	ab	a	ab	a	a	a	ab	a	ab	ab	a	ab	a	ab	a	a	ab	ab	a	a	a	a	ab	a	ab	ab	a	ab	ab	ab	ab	a
LG4-4.bin_4608.20967755-20969989	coseg	15	LG4-4	49.14	Fvb4-4	15146795	ab	ab	ab	ab	ab	a	ab	a	a	ab	ab	ab	a	a	ab	ab	a	ab	a	a	a	a	a	a	ab	a	ab	a	ab	ab	ab	ab	a	a	a	a	a	a	ab	a	ab	a	ab	ab	a	a	a	a	ab	ab	ab	ab	ab	a	a	ab	ab	a	ab	ab	ab	ab	ab	a	ab	a	a	a	a	a	ab	ab	ab	ab	ab	a	a	ab	ab	ab	ab	ab	ab	ab	ab	a	a	a	a	a	ab	a	a	ab	ab	ab	a	ab	a	ab	ab	a	ab	ab	ab	a	ab	ab	ab	ab	ab	ab	a	a	a	a	ab	ab	a	a	ab	ab	ab	a	a	a	a	a	a	ab	a	a	a	a	ab	ab	a	a	ab	a	a	a	ab	ab	ab	a	a	ab	a	a	a	ab	a	ab	ab	ab	a	ab	a	a	ab	a	ab	a	ab	ab	a	a	ab	ab	ab	ab	a	ab	a	a	ab	a	a	a	a	ab
LG4-4.bin_4610.20970003-20979155	coseg	131	LG4-4	49.14	Fvb4-4	15146795	ab	ab	ab	ab	ab	a	ab	a	a	ab	ab	ab	a	a	ab	ab	a	ab	a	a	a	a	a	a	ab	a	ab	a	ab	ab	ab	ab	a	a	a	a	a	a	ab	a	ab	a	ab	ab	a	a	a	a	ab	ab	ab	ab	ab	a	a	ab	ab	a	ab	ab	ab	ab	ab	a	ab	a	a	a	a	a	ab	ab	ab	ab	ab	a	a	ab	ab	ab	ab	ab	ab	ab	ab	a	a	a	a	a	ab	a	a	ab	ab	ab	a	ab	a	ab	ab	a	ab	ab	ab	a	ab	ab	ab	ab	ab	ab	a	a	a	a	ab	ab	a	a	ab	ab	ab	a	a	a	a	a	a	ab	a	a	a	a	ab	ab	a	a	ab	a	a	a	ab	ab	ab	a	a	ab	a	a	a	ab	a	ab	ab	ab	a	ab	a	a	ab	a	ab	a	ab	ab	a	a	ab	ab	ab	ab	a	ab	a	a	ab	a	a	a	a	ab
LG4-4.bin_4612.20984480-20989906	coseg	102	LG4-4	49.14	Fvb4-4	15146795	ab	ab	ab	ab	ab	a	ab	a	a	ab	ab	ab	a	a	ab	ab	a	ab	a	a	a	a	a	a	ab	a	ab	a	ab	ab	ab	ab	a	a	a	a	a	a	ab	a	ab	a	ab	ab	a	a	a	a	ab	ab	ab	ab	ab	a	a	ab	ab	a	ab	ab	ab	ab	ab	a	ab	a	a	a	a	a	ab	ab	ab	ab	ab	a	a	ab	ab	ab	ab	ab	ab	ab	ab	a	a	a	a	a	ab	a	a	ab	ab	ab	a	ab	a	ab	ab	a	ab	ab	ab	a	ab	ab	ab	ab	ab	ab	a	a	a	a	ab	ab	a	a	ab	ab	ab	a	a	a	a	a	a	ab	a	a	a	a	ab	ab	a	a	ab	a	a	a	ab	ab	ab	a	a	ab	a	a	a	ab	a	ab	ab	ab	a	ab	a	a	ab	a	ab	a	ab	ab	a	a	ab	ab	ab	ab	a	ab	a	a	ab	a	a	a	a	ab
LG4-4.bin_4614.20992719-20997495	coseg	69	LG4-4	49.14	Fvb4-4	15146795	ab	ab	ab	ab	ab	a	ab	a	a	ab	ab	ab	a	a	ab	ab	a	ab	a	a	a	a	a	a	ab	a	ab	a	ab	ab	ab	ab	a	a	a	a	a	a	ab	a	ab	a	ab	ab	a	a	a	a	ab	ab	ab	ab	ab	a	a	ab	ab	a	ab	ab	ab	ab	ab	a	ab	a	a	a	a	a	ab	ab	ab	ab	ab	a	a	ab	ab	ab	ab	ab	ab	ab	ab	a	a	a	a	a	ab	a	a	ab	ab	ab	a	ab	a	ab	ab	a	ab	ab	ab	a	ab	ab	ab	ab	ab	ab	a	a	a	a	ab	ab	a	a	ab	ab	ab	a	a	a	a	a	a	ab	a	a	a	a	ab	ab	a	a	ab	a	a	a	ab	ab	ab	a	a	ab	a	a	a	ab	a	ab	ab	ab	a	ab	a	a	ab	a	ab	a	ab	ab	a	a	ab	ab	ab	ab	a	ab	a	a	ab	a	a	a	a	ab
LG4-4.bin_4616.21000450-21009715	coseg	25	LG4-4	49.14	Fvb4-4	15146795	ab	ab	ab	ab	ab	a	ab	a	a	ab	ab	ab	a	a	ab	ab	a	ab	a	a	a	a	a	a	ab	a	ab	a	ab	ab	ab	ab	a	a	a	a	a	a	ab	a	ab	a	ab	ab	a	a	a	a	ab	ab	ab	ab	ab	a	a	ab	ab	a	ab	ab	ab	ab	ab	a	ab	a	a	a	a	a	ab	ab	ab	ab	ab	a	a	ab	ab	ab	ab	ab	ab	ab	ab	a	a	a	a	a	ab	a	a	ab	ab	ab	a	ab	a	ab	ab	a	ab	ab	ab	a	ab	ab	ab	ab	ab	ab	a	a	a	a	ab	ab	a	a	ab	ab	ab	a	a	a	a	a	a	ab	a	a	a	a	ab	ab	a	a	ab	a	a	a	ab	ab	ab	a	a	ab	a	a	a	ab	a	ab	ab	ab	a	ab	a	a	ab	a	ab	a	ab	ab	a	a	ab	ab	ab	ab	a	ab	a	a	ab	a	a	a	a	ab
LG4-4.bin_4618.21011010-21015391	coseg	50	LG4-4	49.14	Fvb4-4	15146795	ab	ab	ab	ab	ab	a	ab	a	a	ab	ab	ab	a	a	ab	ab	a	ab	a	a	a	a	a	a	ab	a	ab	a	ab	ab	ab	ab	a	a	a	a	a	a	ab	a	ab	a	ab	ab	a	a	a	a	ab	ab	ab	ab	ab	a	a	ab	ab	a	ab	ab	ab	ab	ab	a	ab	a	a	a	a	a	ab	ab	ab	ab	ab	a	a	ab	ab	ab	ab	ab	ab	ab	ab	a	a	a	a	a	ab	a	a	ab	ab	ab	a	ab	a	ab	ab	a	ab	ab	ab	a	ab	ab	ab	ab	ab	ab	a	a	a	a	ab	ab	a	a	ab	ab	ab	a	a	a	a	a	a	ab	a	a	a	a	ab	ab	a	a	ab	a	a	a	ab	ab	ab	a	a	ab	a	a	a	ab	a	ab	ab	ab	a	ab	a	a	ab	a	ab	a	ab	ab	a	a	ab	ab	ab	ab	a	ab	a	a	ab	a	a	a	a	ab
LG4-4.bin_4622.21030135-21037328	coseg	42	LG4-4	49.14	Fvb4-4	15146795	ab	ab	ab	ab	ab	a	ab	a	a	ab	ab	ab	a	a	ab	ab	a	ab	a	a	a	a	a	a	ab	a	ab	a	ab	ab	ab	ab	a	a	a	a	a	a	ab	a	ab	a	ab	ab	a	a	a	a	ab	ab	ab	ab	ab	a	a	ab	ab	a	ab	ab	ab	ab	ab	a	ab	a	a	a	a	a	ab	ab	ab	ab	ab	a	a	ab	ab	ab	ab	ab	ab	ab	ab	a	a	a	a	a	ab	a	a	ab	ab	ab	a	ab	a	ab	ab	a	ab	ab	ab	a	ab	ab	ab	ab	ab	ab	a	a	a	a	ab	ab	a	a	ab	ab	ab	a	a	a	a	a	a	ab	a	a	a	a	ab	ab	a	a	ab	a	a	a	ab	ab	ab	a	a	ab	a	a	a	ab	a	ab	ab	ab	a	ab	a	a	ab	a	ab	a	ab	ab	a	a	ab	ab	ab	ab	a	ab	a	a	ab	a	a	a	a	ab
LG4-4.bin_4623.21030143-21037355	coseg	14	LG4-4	49.14	Fvb4-4	15178601	a	a	a	a	a	ab	a	ab	ab	a	a	a	ab	ab	a	a	ab	a	ab	ab	ab	ab	ab	ab	a	ab	a	ab	a	a	a	a	ab	ab	ab	ab	ab	ab	a	ab	a	ab	a	a	ab	ab	ab	ab	a	a	a	a	a	ab	ab	a	a	ab	a	a	a	a	a	ab	a	ab	ab	ab	ab	ab	a	a	a	a	a	ab	ab	a	a	a	a	a	a	a	a	ab	ab	ab	ab	ab	a	ab	ab	a	a	a	ab	a	ab	a	a	ab	a	a	a	ab	a	a	a	a	a	a	ab	ab	ab	ab	a	a	ab	ab	a	a	a	ab	ab	ab	ab	ab	ab	a	ab	ab	ab	ab	a	a	ab	ab	a	ab	ab	ab	a	a	a	ab	ab	a	ab	ab	ab	a	ab	a	a	a	ab	a	ab	ab	a	ab	a	ab	a	a	ab	ab	a	a	a	a	ab	a	ab	ab	a	ab	ab	ab	ab	a
LG4-4.bin_4683.21807296-21809940	coseg	28	LG4-4	49.14	Fvb4-4	15146795	ab	ab	ab	ab	ab	a	ab	a	a	ab	ab	ab	a	a	ab	ab	a	ab	a	a	a	a	a	a	ab	a	ab	a	ab	ab	ab	ab	a	a	a	a	a	a	ab	a	ab	a	ab	ab	a	a	a	a	ab	ab	ab	ab	ab	a	a	ab	ab	a	ab	ab	ab	ab	ab	a	ab	a	a	a	a	a	ab	ab	ab	ab	ab	a	a	ab	ab	ab	ab	ab	ab	ab	ab	a	a	a	a	a	ab	a	a	ab	ab	ab	a	ab	a	ab	ab	a	ab	ab	ab	a	ab	ab	ab	ab	ab	ab	a	a	a	a	ab	ab	a	a	ab	ab	ab	a	a	a	a	a	a	ab	a	a	a	a	ab	ab	a	a	ab	a	a	a	ab	ab	ab	a	a	ab	a	a	a	ab	a	ab	ab	ab	a	ab	a	a	ab	a	ab	a	ab	ab	a	a	ab	ab	ab	ab	a	ab	a	a	ab	a	a	a	a	ab
LG4-4.bin_4685.21810141-21819905	coseg	42	LG4-4	49.14	Fvb4-4	15146795	ab	ab	ab	ab	ab	a	ab	a	a	ab	ab	ab	a	a	ab	ab	a	ab	a	a	a	a	a	a	ab	a	ab	a	ab	ab	ab	ab	a	a	a	a	a	a	ab	a	ab	a	ab	ab	a	a	a	a	ab	ab	ab	ab	ab	a	a	ab	ab	a	ab	ab	ab	ab	ab	a	ab	a	a	a	a	a	ab	ab	ab	ab	ab	a	a	ab	ab	ab	ab	ab	ab	ab	ab	a	a	a	a	a	ab	a	a	ab	ab	ab	a	ab	a	ab	ab	a	ab	ab	ab	a	ab	ab	ab	ab	ab	ab	a	a	a	a	ab	ab	a	a	ab	ab	ab	a	a	a	a	a	a	ab	a	a	a	a	ab	ab	a	a	ab	a	a	a	ab	ab	ab	a	a	ab	a	a	a	ab	a	ab	ab	ab	a	ab	a	a	ab	a	ab	a	ab	ab	a	a	ab	ab	ab	ab	a	ab	a	a	ab	a	a	a	a	ab
LG4-4.bin_4686.21810268-21819915	coseg	8	LG4-4	49.14	Fvb4-4	15178601	a	a	a	a	a	ab	a	ab	ab	a	a	a	ab	ab	a	a	ab	a	ab	ab	ab	ab	ab	ab	a	ab	a	ab	a	a	a	a	ab	ab	ab	ab	ab	ab	a	ab	a	ab	a	a	ab	ab	ab	ab	a	a	a	a	a	ab	ab	a	a	ab	a	a	a	a	a	ab	a	ab	ab	ab	ab	ab	a	a	a	a	a	ab	ab	a	a	a	a	a	a	a	a	ab	ab	ab	ab	ab	a	ab	ab	a	a	a	ab	a	ab	a	a	ab	a	a	a	ab	a	a	a	a	a	a	ab	ab	ab	ab	a	a	ab	ab	a	a	a	ab	ab	ab	ab	ab	ab	a	ab	ab	ab	ab	a	a	ab	ab	a	ab	ab	ab	a	a	a	ab	ab	a	ab	ab	ab	a	ab	a	a	a	ab	a	ab	ab	a	ab	a	ab	a	a	ab	ab	a	a	a	a	ab	a	ab	ab	a	ab	ab	ab	ab	a
LG4-4.bin_4692.21833404-21837807	coseg	32	LG4-4	49.14	Fvb4-4	15146795	ab	ab	ab	ab	ab	a	ab	a	a	ab	ab	ab	a	a	ab	ab	a	ab	a	a	a	a	a	a	ab	a	ab	a	ab	ab	ab	ab	a	a	a	a	a	a	ab	a	ab	a	ab	ab	a	a	a	a	ab	ab	ab	ab	ab	a	a	ab	ab	a	ab	ab	ab	ab	ab	a	ab	a	a	a	a	a	ab	ab	ab	ab	ab	a	a	ab	ab	ab	ab	ab	ab	ab	ab	a	a	a	a	a	ab	a	a	ab	ab	ab	a	ab	a	ab	ab	a	ab	ab	ab	a	ab	ab	ab	ab	ab	ab	a	a	a	a	ab	ab	a	a	ab	ab	ab	a	a	a	a	a	a	ab	a	a	a	a	ab	ab	a	a	ab	a	a	a	ab	ab	ab	a	a	ab	a	a	a	ab	a	ab	ab	ab	a	ab	a	a	ab	a	ab	a	ab	ab	a	a	ab	ab	ab	ab	a	ab	a	a	ab	a	a	a	a	ab
LG4-4.bin_4697.21841688-21849985	coseg	104	LG4-4	49.14	Fvb4-4	15146795	ab	ab	ab	ab	ab	a	ab	a	a	ab	ab	ab	a	a	ab	ab	a	ab	a	a	a	a	a	a	ab	a	ab	a	ab	ab	ab	ab	a	a	a	a	a	a	ab	a	ab	a	ab	ab	a	a	a	a	ab	ab	ab	ab	ab	a	a	ab	ab	a	ab	ab	ab	ab	ab	a	ab	a	a	a	a	a	ab	ab	ab	ab	ab	a	a	ab	ab	ab	ab	ab	ab	ab	ab	a	a	a	a	a	ab	a	a	ab	ab	ab	a	ab	a	ab	ab	a	ab	ab	ab	a	ab	ab	ab	ab	ab	ab	a	a	a	a	ab	ab	a	a	ab	ab	ab	a	a	a	a	a	a	ab	a	a	a	a	ab	ab	a	a	ab	a	a	a	ab	ab	ab	a	a	ab	a	a	a	ab	a	ab	ab	ab	a	ab	a	a	ab	a	ab	a	ab	ab	a	a	ab	ab	ab	ab	a	ab	a	a	ab	a	a	a	a	ab
LG4-4.bin_4698.21842023-21849898	coseg	33	LG4-4	49.14	Fvb4-4	15178601	a	a	a	a	a	ab	a	ab	ab	a	a	a	ab	ab	a	a	ab	a	ab	ab	ab	ab	ab	ab	a	ab	a	ab	a	a	a	a	ab	ab	ab	ab	ab	ab	a	ab	a	ab	a	a	ab	ab	ab	ab	a	a	a	a	a	ab	ab	a	a	ab	a	a	a	a	a	ab	a	ab	ab	ab	ab	ab	a	a	a	a	a	ab	ab	a	a	a	a	a	a	a	a	ab	ab	ab	ab	ab	a	ab	ab	a	a	a	ab	a	ab	a	a	ab	a	a	a	ab	a	a	a	a	a	a	ab	ab	ab	ab	a	a	ab	ab	a	a	a	ab	ab	ab	ab	ab	ab	a	ab	ab	ab	ab	a	a	ab	ab	a	ab	ab	ab	a	a	a	ab	ab	a	ab	ab	ab	a	ab	a	a	a	ab	a	ab	ab	a	ab	a	ab	a	a	ab	ab	a	a	a	a	ab	a	ab	ab	a	ab	ab	ab	ab	a
LG4-4.bin_4699.21850114-21859656	coseg	115	LG4-4	49.14	Fvb4-4	15146795	ab	ab	ab	ab	ab	a	ab	a	a	ab	ab	ab	a	a	ab	ab	a	ab	a	a	a	a	a	a	ab	a	ab	a	ab	ab	ab	ab	a	a	a	a	a	a	ab	a	ab	a	ab	ab	a	a	a	a	ab	ab	ab	ab	ab	a	a	ab	ab	a	ab	ab	ab	ab	ab	a	ab	a	a	a	a	a	ab	ab	ab	ab	ab	a	a	ab	ab	ab	ab	ab	ab	ab	ab	a	a	a	a	a	ab	a	a	ab	ab	ab	a	ab	a	ab	ab	a	ab	ab	ab	a	ab	ab	ab	ab	ab	ab	a	a	a	a	ab	ab	a	a	ab	ab	ab	a	a	a	a	a	a	ab	a	a	a	a	ab	ab	a	a	ab	a	a	a	ab	ab	ab	a	a	ab	a	a	a	ab	a	ab	ab	ab	a	ab	a	a	ab	a	ab	a	ab	ab	a	a	ab	ab	ab	ab	a	ab	a	a	ab	a	a	a	a	ab
LG4-4.bin_4700.21850036-21859160	coseg	47	LG4-4	49.14	Fvb4-4	15178601	a	a	a	a	a	ab	a	ab	ab	a	a	a	ab	ab	a	a	ab	a	ab	ab	ab	ab	ab	ab	a	ab	a	ab	a	a	a	a	ab	ab	ab	ab	ab	ab	a	ab	a	ab	a	a	ab	ab	ab	ab	a	a	a	a	a	ab	ab	a	a	ab	a	a	a	a	a	ab	a	ab	ab	ab	ab	ab	a	a	a	a	a	ab	ab	a	a	a	a	a	a	a	a	ab	ab	ab	ab	ab	a	ab	ab	a	a	a	ab	a	ab	a	a	ab	a	a	a	ab	a	a	a	a	a	a	ab	ab	ab	ab	a	a	ab	ab	a	a	a	ab	ab	ab	ab	ab	ab	a	ab	ab	ab	ab	a	a	ab	ab	a	ab	ab	ab	a	a	a	ab	ab	a	ab	ab	ab	a	ab	a	a	a	ab	a	ab	ab	a	ab	a	ab	a	a	ab	ab	a	a	a	a	ab	a	ab	ab	a	ab	ab	ab	ab	a
LG4-4.bin_4701.21860157-21866224	coseg	46	LG4-4	49.14	Fvb4-4	15146795	ab	ab	ab	ab	ab	a	ab	a	a	ab	ab	ab	a	a	ab	ab	a	ab	a	a	a	a	a	a	ab	a	ab	a	ab	ab	ab	ab	a	a	a	a	a	a	ab	a	ab	a	ab	ab	a	a	a	a	ab	ab	ab	ab	ab	a	a	ab	ab	a	ab	ab	ab	ab	ab	a	ab	a	a	a	a	a	ab	ab	ab	ab	ab	a	a	ab	ab	ab	ab	ab	ab	ab	ab	a	a	a	a	a	ab	a	a	ab	ab	ab	a	ab	a	ab	ab	a	ab	ab	ab	a	ab	ab	ab	ab	ab	ab	a	a	a	a	ab	ab	a	a	ab	ab	ab	a	a	a	a	a	a	ab	a	a	a	a	ab	ab	a	a	ab	a	a	a	ab	ab	ab	a	a	ab	a	a	a	ab	a	ab	ab	ab	a	ab	a	a	ab	a	ab	a	ab	ab	a	a	ab	ab	ab	ab	a	ab	a	a	ab	a	a	a	a	ab
LG4-4.bin_4706.21890874-21899827	coseg	80	LG4-4	49.14	Fvb4-4	15146795	ab	ab	ab	ab	ab	a	ab	a	a	ab	ab	ab	a	a	ab	ab	a	ab	a	a	a	a	a	a	ab	a	ab	a	ab	ab	ab	ab	a	a	a	a	a	a	ab	a	ab	a	ab	ab	a	a	a	a	ab	ab	ab	ab	ab	a	a	ab	ab	a	ab	ab	ab	ab	ab	a	ab	a	a	a	a	a	ab	ab	ab	ab	ab	a	a	ab	ab	ab	ab	ab	ab	ab	ab	a	a	a	a	a	ab	a	a	ab	ab	ab	a	ab	a	ab	ab	a	ab	ab	ab	a	ab	ab	ab	ab	ab	ab	a	a	a	a	ab	ab	a	a	ab	ab	ab	a	a	a	a	a	a	ab	a	a	a	a	ab	ab	a	a	ab	a	a	a	ab	ab	ab	a	a	ab	a	a	a	ab	a	ab	ab	ab	a	ab	a	a	ab	a	ab	a	ab	ab	a	a	ab	ab	ab	ab	a	ab	a	a	ab	a	a	a	a	ab
LG4-4.bin_4712.21900041-21906879	coseg	79	LG4-4	49.14	Fvb4-4	15178601	a	a	a	a	a	ab	a	ab	ab	a	a	a	ab	ab	a	a	ab	a	ab	ab	ab	ab	ab	ab	a	ab	a	ab	a	a	a	a	ab	ab	ab	ab	ab	ab	a	ab	a	ab	a	a	ab	ab	ab	ab	a	a	a	a	a	ab	ab	a	a	ab	a	a	a	a	a	ab	a	ab	ab	ab	ab	ab	a	a	a	a	a	ab	ab	a	a	a	a	a	a	a	a	ab	ab	ab	ab	ab	a	ab	ab	a	a	a	ab	a	ab	a	a	ab	a	a	a	ab	a	a	a	a	a	a	ab	ab	ab	ab	a	a	ab	ab	a	a	a	ab	ab	ab	ab	ab	ab	a	ab	ab	ab	ab	a	a	ab	ab	a	ab	ab	ab	a	a	a	ab	ab	a	ab	ab	ab	a	ab	a	a	a	ab	a	ab	ab	a	ab	a	ab	a	a	ab	ab	a	a	a	a	ab	a	ab	ab	a	ab	ab	ab	ab	a
LG4-4.bin_4726.22060792-22069955	coseg	124	LG4-4	49.14	Fvb4-4	15146795	ab	ab	ab	ab	ab	a	ab	a	a	ab	ab	ab	a	a	ab	ab	a	ab	a	a	a	a	a	a	ab	a	ab	a	ab	ab	ab	ab	a	a	a	a	a	a	ab	a	ab	a	ab	ab	a	a	a	a	ab	ab	ab	ab	ab	a	a	ab	ab	a	ab	ab	ab	ab	ab	a	ab	a	a	a	a	a	ab	ab	ab	ab	ab	a	a	ab	ab	ab	ab	ab	ab	ab	ab	a	a	a	a	a	ab	a	a	ab	ab	ab	a	ab	a	ab	ab	a	ab	ab	ab	a	ab	ab	ab	ab	ab	ab	a	a	a	a	ab	ab	a	a	ab	ab	ab	a	a	a	a	a	a	ab	a	a	a	a	ab	ab	a	a	ab	a	a	a	ab	ab	ab	a	a	ab	a	a	a	ab	a	ab	ab	ab	a	ab	a	a	ab	a	ab	a	ab	ab	a	a	ab	ab	ab	ab	a	ab	a	a	ab	a	a	a	a	ab
LG4-4.bin_4734.22084879-22089992	coseg	68	LG4-4	49.14	Fvb4-4	15146795	ab	ab	ab	ab	ab	a	ab	a	a	ab	ab	ab	a	a	ab	ab	a	ab	a	a	a	a	a	a	ab	a	ab	a	ab	ab	ab	ab	a	a	a	a	a	a	ab	a	ab	a	ab	ab	a	a	a	a	ab	ab	ab	ab	ab	a	a	ab	ab	a	ab	ab	ab	ab	ab	a	ab	a	a	a	a	a	ab	ab	ab	ab	ab	a	a	ab	ab	ab	ab	ab	ab	ab	ab	a	a	a	a	a	ab	a	a	ab	ab	ab	a	ab	a	ab	ab	a	ab	ab	ab	a	ab	ab	ab	ab	ab	ab	a	a	a	a	ab	ab	a	a	ab	ab	ab	a	a	a	a	a	a	ab	a	a	a	a	ab	ab	a	a	ab	a	a	a	ab	ab	ab	a	a	ab	a	a	a	ab	a	ab	ab	ab	a	ab	a	a	ab	a	ab	a	ab	ab	a	a	ab	ab	ab	ab	a	ab	a	a	ab	a	a	a	a	ab
LG4-4.bin_4737.22090153-22093892	coseg	55	LG4-4	49.14	Fvb4-4	15146795	ab	ab	ab	ab	ab	a	ab	a	a	ab	ab	ab	a	a	ab	ab	a	ab	a	a	a	a	a	a	ab	a	ab	a	ab	ab	ab	ab	a	a	a	a	a	a	ab	a	ab	a	ab	ab	a	a	a	a	ab	ab	ab	ab	ab	a	a	ab	ab	a	ab	ab	ab	ab	ab	a	ab	a	a	a	a	a	ab	ab	ab	ab	ab	a	a	ab	ab	ab	ab	ab	ab	ab	ab	a	a	a	a	a	ab	a	a	ab	ab	ab	a	ab	a	ab	ab	a	ab	ab	ab	a	ab	ab	ab	ab	ab	ab	a	a	a	a	ab	ab	a	a	ab	ab	ab	a	a	a	a	a	a	ab	a	a	a	a	ab	ab	a	a	ab	a	a	a	ab	ab	ab	a	a	ab	a	a	a	ab	a	ab	ab	ab	a	ab	a	a	ab	a	ab	a	ab	ab	a	a	ab	ab	ab	ab	a	ab	a	a	ab	a	a	a	a	ab
LG4-4.bin_4738.22090174-22093963	coseg	31	LG4-4	49.14	Fvb4-4	15178601	a	a	a	a	a	ab	a	ab	ab	a	a	a	ab	ab	a	a	ab	a	ab	ab	ab	ab	ab	ab	a	ab	a	ab	a	a	a	a	ab	ab	ab	ab	ab	ab	a	ab	a	ab	a	a	ab	ab	ab	ab	a	a	a	a	a	ab	ab	a	a	ab	a	a	a	a	a	ab	a	ab	ab	ab	ab	ab	a	a	a	a	a	ab	ab	a	a	a	a	a	a	a	a	ab	ab	ab	ab	ab	a	ab	ab	a	a	a	ab	a	ab	a	a	ab	a	a	a	ab	a	a	a	a	a	a	ab	ab	ab	ab	a	a	ab	ab	a	a	a	ab	ab	ab	ab	ab	ab	a	ab	ab	ab	ab	a	a	ab	ab	a	ab	ab	ab	a	a	a	ab	ab	a	ab	ab	ab	a	ab	a	a	a	ab	a	ab	ab	a	ab	a	ab	a	a	ab	ab	a	a	a	a	ab	a	ab	ab	a	ab	ab	ab	ab	a
LG4-4.bin_4739.22105560-22109908	coseg	31	LG4-4	49.14	Fvb4-4	15146795	ab	ab	ab	ab	ab	a	ab	a	a	ab	ab	ab	a	a	ab	ab	a	ab	a	a	a	a	a	a	ab	a	ab	a	ab	ab	ab	ab	a	a	a	a	a	a	ab	a	ab	a	ab	ab	a	a	a	a	ab	ab	ab	ab	ab	a	a	ab	ab	a	ab	ab	ab	ab	ab	a	ab	a	a	a	a	a	ab	ab	ab	ab	ab	a	a	ab	ab	ab	ab	ab	ab	ab	ab	a	a	a	a	a	ab	a	a	ab	ab	ab	a	ab	a	ab	ab	a	ab	ab	ab	a	ab	ab	ab	ab	ab	ab	a	a	a	a	ab	ab	a	a	ab	ab	ab	a	a	a	a	a	a	ab	a	a	a	a	ab	ab	a	a	ab	a	a	a	ab	ab	ab	a	a	ab	a	a	a	ab	a	ab	ab	ab	a	ab	a	a	ab	a	ab	a	ab	ab	a	a	ab	ab	ab	ab	a	ab	a	a	ab	a	a	a	a	ab
LG4-4.bin_4750.22143530-22146316	coseg	19	LG4-4	49.14	Fvb4-4	15146795	ab	ab	ab	ab	ab	a	ab	a	a	ab	ab	ab	a	a	ab	ab	a	ab	a	a	a	a	a	a	ab	a	ab	a	ab	ab	ab	ab	a	a	a	a	a	a	ab	a	ab	a	ab	ab	a	a	a	a	ab	ab	ab	ab	ab	a	a	ab	ab	a	ab	ab	ab	ab	ab	a	ab	a	a	a	a	a	ab	ab	ab	ab	ab	a	a	ab	ab	ab	ab	ab	ab	ab	ab	a	a	a	a	a	ab	a	a	ab	ab	ab	a	ab	a	ab	ab	a	ab	ab	ab	a	ab	ab	ab	ab	ab	ab	a	a	a	a	ab	ab	a	a	ab	ab	ab	a	a	a	a	a	a	ab	a	a	a	a	ab	ab	a	a	ab	a	a	a	ab	ab	ab	a	a	ab	a	a	a	ab	a	ab	ab	ab	a	ab	a	a	ab	a	ab	a	ab	ab	a	a	ab	ab	ab	ab	a	ab	a	a	ab	a	a	a	a	ab
LG4-4.bin_4753.22152587-22158726	coseg	21	LG4-4	49.14	Fvb4-4	15146795	ab	ab	ab	ab	ab	a	ab	a	a	ab	ab	ab	a	a	ab	ab	a	ab	a	a	a	a	a	a	ab	a	ab	a	ab	ab	ab	ab	a	a	a	a	a	a	ab	a	ab	a	ab	ab	a	a	a	a	ab	ab	ab	ab	ab	a	a	ab	ab	a	ab	ab	ab	ab	ab	a	ab	a	a	a	a	a	ab	ab	ab	ab	ab	a	a	ab	ab	ab	ab	ab	ab	ab	ab	a	a	a	a	a	ab	a	a	ab	ab	ab	a	ab	a	ab	ab	a	ab	ab	ab	a	ab	ab	ab	ab	ab	ab	a	a	a	a	ab	ab	a	a	ab	ab	ab	a	a	a	a	a	a	ab	a	a	a	a	ab	ab	a	a	ab	a	a	a	ab	ab	ab	a	a	ab	a	a	a	ab	a	ab	ab	ab	a	ab	a	a	ab	a	ab	a	ab	ab	a	a	ab	ab	ab	ab	a	ab	a	a	ab	a	a	a	a	ab
LG4-4.bin_4757.22165722-22169161	coseg	12	LG4-4	49.14	Fvb4-4	15146795	ab	ab	ab	ab	ab	a	ab	a	a	ab	ab	ab	a	a	ab	ab	a	ab	a	a	a	a	a	a	ab	a	ab	a	ab	ab	ab	ab	a	a	a	a	a	a	ab	a	ab	a	ab	ab	a	a	a	a	ab	ab	ab	ab	ab	a	a	ab	ab	a	ab	ab	ab	ab	ab	a	ab	a	a	a	a	a	ab	ab	ab	ab	ab	a	a	ab	ab	ab	ab	ab	ab	ab	ab	a	a	a	a	a	ab	a	a	ab	ab	ab	a	ab	a	ab	ab	a	ab	ab	ab	a	ab	ab	ab	ab	ab	ab	a	a	a	a	ab	ab	a	a	ab	ab	ab	a	a	a	a	a	a	ab	a	a	a	a	ab	ab	a	a	ab	a	a	a	ab	ab	ab	a	a	ab	a	a	a	ab	a	ab	ab	ab	a	ab	a	a	ab	a	ab	a	ab	ab	a	a	ab	ab	ab	ab	a	ab	a	a	ab	a	a	a	a	ab
LG4-4.bin_4759.22170634-22178428	coseg	68	LG4-4	49.14	Fvb4-4	15146795	ab	ab	ab	ab	ab	a	ab	a	a	ab	ab	ab	a	a	ab	ab	a	ab	a	a	a	a	a	a	ab	a	ab	a	ab	ab	ab	ab	a	a	a	a	a	a	ab	a	ab	a	ab	ab	a	a	a	a	ab	ab	ab	ab	ab	a	a	ab	ab	a	ab	ab	ab	ab	ab	a	ab	a	a	a	a	a	ab	ab	ab	ab	ab	a	a	ab	ab	ab	ab	ab	ab	ab	ab	a	a	a	a	a	ab	a	a	ab	ab	ab	a	ab	a	ab	ab	a	ab	ab	ab	a	ab	ab	ab	ab	ab	ab	a	a	a	a	ab	ab	a	a	ab	ab	ab	a	a	a	a	a	a	ab	a	a	a	a	ab	ab	a	a	ab	a	a	a	ab	ab	ab	a	a	ab	a	a	a	ab	a	ab	ab	ab	a	ab	a	a	ab	a	ab	a	ab	ab	a	a	ab	ab	ab	ab	a	ab	a	a	ab	a	a	a	a	ab
LG4-4.bin_4781.22242989-22249621	coseg	37	LG4-4	49.14	Fvb4-4	15146795	ab	ab	ab	ab	ab	a	ab	a	a	ab	ab	ab	a	a	ab	ab	a	ab	a	a	a	a	a	a	ab	a	ab	a	ab	ab	ab	ab	a	a	a	a	a	a	ab	a	ab	a	ab	ab	a	a	a	a	ab	ab	ab	ab	ab	a	a	ab	ab	a	ab	ab	ab	ab	ab	a	ab	a	a	a	a	a	ab	ab	ab	ab	ab	a	a	ab	ab	ab	ab	ab	ab	ab	ab	a	a	a	a	a	ab	a	a	ab	ab	ab	a	ab	a	ab	ab	a	ab	ab	ab	a	ab	ab	ab	ab	ab	ab	a	a	a	a	ab	ab	a	a	ab	ab	ab	a	a	a	a	a	a	ab	a	a	a	a	ab	ab	a	a	ab	a	a	a	ab	ab	ab	a	a	ab	a	a	a	ab	a	ab	ab	ab	a	ab	a	a	ab	a	ab	a	ab	ab	a	a	ab	ab	ab	ab	a	ab	a	a	ab	a	a	a	a	ab
LG4-4.bin_4824.22471980-22479305	coseg	33	LG4-4	49.14	Fvb4-4	15146795	ab	ab	ab	ab	ab	a	ab	a	a	ab	ab	ab	a	a	ab	ab	a	ab	a	a	a	a	a	a	ab	a	ab	a	ab	ab	ab	ab	a	a	a	a	a	a	ab	a	ab	a	ab	ab	a	a	a	a	ab	ab	ab	ab	ab	a	a	ab	ab	a	ab	ab	ab	ab	ab	a	ab	a	a	a	a	a	ab	ab	ab	ab	ab	a	a	ab	ab	ab	ab	ab	ab	ab	ab	a	a	a	a	a	ab	a	a	ab	ab	ab	a	ab	a	ab	ab	a	ab	ab	ab	a	ab	ab	ab	ab	ab	ab	a	a	a	a	ab	ab	a	a	ab	ab	ab	a	a	a	a	a	a	ab	a	a	a	a	ab	ab	a	a	ab	a	a	a	ab	ab	ab	a	a	ab	a	a	a	ab	a	ab	ab	ab	a	ab	a	a	ab	a	ab	a	ab	ab	a	a	ab	ab	ab	ab	a	ab	a	a	ab	a	a	a	a	ab
LG4-4.bin_4825.22470006-22478880	coseg	16	LG4-4	49.14	Fvb4-4	15178601	a	a	a	a	a	ab	a	ab	ab	a	a	a	ab	ab	a	a	ab	a	ab	ab	ab	ab	ab	ab	a	ab	a	ab	a	a	a	a	ab	ab	ab	ab	ab	ab	a	ab	a	ab	a	a	ab	ab	ab	ab	a	a	a	a	a	ab	ab	a	a	ab	a	a	a	a	a	ab	a	ab	ab	ab	ab	ab	a	a	a	a	a	ab	ab	a	a	a	a	a	a	a	a	ab	ab	ab	ab	ab	a	ab	ab	a	a	a	ab	a	ab	a	a	ab	a	a	a	ab	a	a	a	a	a	a	ab	ab	ab	ab	a	a	ab	ab	a	a	a	ab	ab	ab	ab	ab	ab	a	ab	ab	ab	ab	a	a	ab	ab	a	ab	ab	ab	a	a	a	ab	ab	a	ab	ab	ab	a	ab	a	a	a	ab	a	ab	ab	a	ab	a	ab	a	a	ab	ab	a	a	a	a	ab	a	ab	ab	a	ab	ab	ab	ab	a
LG4-4.bin_4826.22480065-22489994	coseg	78	LG4-4	49.14	Fvb4-4	15146795	ab	ab	ab	ab	ab	a	ab	a	a	ab	ab	ab	a	a	ab	ab	a	ab	a	a	a	a	a	a	ab	a	ab	a	ab	ab	ab	ab	a	a	a	a	a	a	ab	a	ab	a	ab	ab	a	a	a	a	ab	ab	ab	ab	ab	a	a	ab	ab	a	ab	ab	ab	ab	ab	a	ab	a	a	a	a	a	ab	ab	ab	ab	ab	a	a	ab	ab	ab	ab	ab	ab	ab	ab	a	a	a	a	a	ab	a	a	ab	ab	ab	a	ab	a	ab	ab	a	ab	ab	ab	a	ab	ab	ab	ab	ab	ab	a	a	a	a	ab	ab	a	a	ab	ab	ab	a	a	a	a	a	a	ab	a	a	a	a	ab	ab	a	a	ab	a	a	a	ab	ab	ab	a	a	ab	a	a	a	ab	a	ab	ab	ab	a	ab	a	a	ab	a	ab	a	ab	ab	a	a	ab	ab	ab	ab	a	ab	a	a	ab	a	a	a	a	ab
LG4-4.bin_4828.22490004-22499987	coseg	241	LG4-4	49.14	Fvb4-4	15146795	ab	ab	ab	ab	ab	a	ab	a	a	ab	ab	ab	a	a	ab	ab	a	ab	a	a	a	a	a	a	ab	a	ab	a	ab	ab	ab	ab	a	a	a	a	a	a	ab	a	ab	a	ab	ab	a	a	a	a	ab	ab	ab	ab	ab	a	a	ab	ab	a	ab	ab	ab	ab	ab	a	ab	a	a	a	a	a	ab	ab	ab	ab	ab	a	a	ab	ab	ab	ab	ab	ab	ab	ab	a	a	a	a	a	ab	a	a	ab	ab	ab	a	ab	a	ab	ab	a	ab	ab	ab	a	ab	ab	ab	ab	ab	ab	a	a	a	a	ab	ab	a	a	ab	ab	ab	a	a	a	a	a	a	ab	a	a	a	a	ab	ab	a	a	ab	a	a	a	ab	ab	ab	a	a	ab	a	a	a	ab	a	ab	ab	ab	a	ab	a	a	ab	a	ab	a	ab	ab	a	a	ab	ab	ab	ab	a	ab	a	a	ab	a	a	a	a	ab
LG4-4.bin_4836.22530002-22539973	coseg	104	LG4-4	49.14	Fvb4-4	15146795	ab	ab	ab	ab	ab	a	ab	a	a	ab	ab	ab	a	a	ab	ab	a	ab	a	a	a	a	a	a	ab	a	ab	a	ab	ab	ab	ab	a	a	a	a	a	a	ab	a	ab	a	ab	ab	a	a	a	a	ab	ab	ab	ab	ab	a	a	ab	ab	a	ab	ab	ab	ab	ab	a	ab	a	a	a	a	a	ab	ab	ab	ab	ab	a	a	ab	ab	ab	ab	ab	ab	ab	ab	a	a	a	a	a	ab	a	a	ab	ab	ab	a	ab	a	ab	ab	a	ab	ab	ab	a	ab	ab	ab	ab	ab	ab	a	a	a	a	ab	ab	a	a	ab	ab	ab	a	a	a	a	a	a	ab	a	a	a	a	ab	ab	a	a	ab	a	a	a	ab	ab	ab	a	a	ab	a	a	a	ab	a	ab	ab	ab	a	ab	a	a	ab	a	ab	a	ab	ab	a	a	ab	ab	ab	ab	a	ab	a	a	ab	a	a	a	a	ab
LG4-4.bin_4837.22530342-22539937	coseg	27	LG4-4	49.14	Fvb4-4	15178601	a	a	a	a	a	ab	a	ab	ab	a	a	a	ab	ab	a	a	ab	a	ab	ab	ab	ab	ab	ab	a	ab	a	ab	a	a	a	a	ab	ab	ab	ab	ab	ab	a	ab	a	ab	a	a	ab	ab	ab	ab	a	a	a	a	a	ab	ab	a	a	ab	a	a	a	a	a	ab	a	ab	ab	ab	ab	ab	a	a	a	a	a	ab	ab	a	a	a	a	a	a	a	a	ab	ab	ab	ab	ab	a	ab	ab	a	a	a	ab	a	ab	a	a	ab	a	a	a	ab	a	a	a	a	a	a	ab	ab	ab	ab	a	a	ab	ab	a	a	a	ab	ab	ab	ab	ab	ab	a	ab	ab	ab	ab	a	a	ab	ab	a	ab	ab	ab	a	a	a	ab	ab	a	ab	ab	ab	a	ab	a	a	a	ab	a	ab	ab	a	ab	a	ab	a	a	ab	ab	a	a	a	a	ab	a	ab	ab	a	ab	ab	ab	ab	a
LG4-4.bin_4838.22540012-22549991	coseg	160	LG4-4	49.14	Fvb4-4	15146795	ab	ab	ab	ab	ab	a	ab	a	a	ab	ab	ab	a	a	ab	ab	a	ab	a	a	a	a	a	a	ab	a	ab	a	ab	ab	ab	ab	a	a	a	a	a	a	ab	a	ab	a	ab	ab	a	a	a	a	ab	ab	ab	ab	ab	a	a	ab	ab	a	ab	ab	ab	ab	ab	a	ab	a	a	a	a	a	ab	ab	ab	ab	ab	a	a	ab	ab	ab	ab	ab	ab	ab	ab	a	a	a	a	a	ab	a	a	ab	ab	ab	a	ab	a	ab	ab	a	ab	ab	ab	a	ab	ab	ab	ab	ab	ab	a	a	a	a	ab	ab	a	a	ab	ab	ab	a	a	a	a	a	a	ab	a	a	a	a	ab	ab	a	a	ab	a	a	a	ab	ab	ab	a	a	ab	a	a	a	ab	a	ab	ab	ab	a	ab	a	a	ab	a	ab	a	ab	ab	a	a	ab	ab	ab	ab	a	ab	a	a	ab	a	a	a	a	ab
LG4-4.bin_4840.22550114-22559989	coseg	79	LG4-4	49.14	Fvb4-4	15146795	ab	ab	ab	ab	ab	a	ab	a	a	ab	ab	ab	a	a	ab	ab	a	ab	a	a	a	a	a	a	ab	a	ab	a	ab	ab	ab	ab	a	a	a	a	a	a	ab	a	ab	a	ab	ab	a	a	a	a	ab	ab	ab	ab	ab	a	a	ab	ab	a	ab	ab	ab	ab	ab	a	ab	a	a	a	a	a	ab	ab	ab	ab	ab	a	a	ab	ab	ab	ab	ab	ab	ab	ab	a	a	a	a	a	ab	a	a	ab	ab	ab	a	ab	a	ab	ab	a	ab	ab	ab	a	ab	ab	ab	ab	ab	ab	a	a	a	a	ab	ab	a	a	ab	ab	ab	a	a	a	a	a	a	ab	a	a	a	a	ab	ab	a	a	ab	a	a	a	ab	ab	ab	a	a	ab	a	a	a	ab	a	ab	ab	ab	a	ab	a	a	ab	a	ab	a	ab	ab	a	a	ab	ab	ab	ab	a	ab	a	a	ab	a	a	a	a	ab
LG4-4.bin_4841.22550084-22559594	coseg	23	LG4-4	49.14	Fvb4-4	15178601	a	a	a	a	a	ab	a	ab	ab	a	a	a	ab	ab	a	a	ab	a	ab	ab	ab	ab	ab	ab	a	ab	a	ab	a	a	a	a	ab	ab	ab	ab	ab	ab	a	ab	a	ab	a	a	ab	ab	ab	ab	a	a	a	a	a	ab	ab	a	a	ab	a	a	a	a	a	ab	a	ab	ab	ab	ab	ab	a	a	a	a	a	ab	ab	a	a	a	a	a	a	a	a	ab	ab	ab	ab	ab	a	ab	ab	a	a	a	ab	a	ab	a	a	ab	a	a	a	ab	a	a	a	a	a	a	ab	ab	ab	ab	a	a	ab	ab	a	a	a	ab	ab	ab	ab	ab	ab	a	ab	ab	ab	ab	a	a	ab	ab	a	ab	ab	ab	a	a	a	ab	ab	a	ab	ab	ab	a	ab	a	a	a	ab	a	ab	ab	a	ab	a	ab	a	a	ab	ab	a	a	a	a	ab	a	ab	ab	a	ab	ab	ab	ab	a
LG4-4.bin_4842.22560246-22566977	coseg	76	LG4-4	49.14	Fvb4-4	15146795	ab	ab	ab	ab	ab	a	ab	a	a	ab	ab	ab	a	a	ab	ab	a	ab	a	a	a	a	a	a	ab	a	ab	a	ab	ab	ab	ab	a	a	a	a	a	a	ab	a	ab	a	ab	ab	a	a	a	a	ab	ab	ab	ab	ab	a	a	ab	ab	a	ab	ab	ab	ab	ab	a	ab	a	a	a	a	a	ab	ab	ab	ab	ab	a	a	ab	ab	ab	ab	ab	ab	ab	ab	a	a	a	a	a	ab	a	a	ab	ab	ab	a	ab	a	ab	ab	a	ab	ab	ab	a	ab	ab	ab	ab	ab	ab	a	a	a	a	ab	ab	a	a	ab	ab	ab	a	a	a	a	a	a	ab	a	a	a	a	ab	ab	a	a	ab	a	a	a	ab	ab	ab	a	a	ab	a	a	a	ab	a	ab	ab	ab	a	ab	a	a	ab	a	ab	a	ab	ab	a	a	ab	ab	ab	ab	a	ab	a	a	ab	a	a	a	a	ab
LG4-4.bin_4845.22577089-22579101	coseg	31	LG4-4	49.14	Fvb4-4	15146795	ab	ab	ab	ab	ab	a	ab	a	a	ab	ab	ab	a	a	ab	ab	a	ab	a	a	a	a	a	a	ab	a	ab	a	ab	ab	ab	ab	a	a	a	a	a	a	ab	a	ab	a	ab	ab	a	a	a	a	ab	ab	ab	ab	ab	a	a	ab	ab	a	ab	ab	ab	ab	ab	a	ab	a	a	a	a	a	ab	ab	ab	ab	ab	a	a	ab	ab	ab	ab	ab	ab	ab	ab	a	a	a	a	a	ab	a	a	ab	ab	ab	a	ab	a	ab	ab	a	ab	ab	ab	a	ab	ab	ab	ab	ab	ab	a	a	a	a	ab	ab	a	a	ab	ab	ab	a	a	a	a	a	a	ab	a	a	a	a	ab	ab	a	a	ab	a	a	a	ab	ab	ab	a	a	ab	a	a	a	ab	a	ab	ab	ab	a	ab	a	a	ab	a	ab	a	ab	ab	a	a	ab	ab	ab	ab	a	ab	a	a	ab	a	a	a	a	ab
LG4-4.bin_4853.22591176-22599637	coseg	96	LG4-4	49.14	Fvb4-4	15146795	ab	ab	ab	ab	ab	a	ab	a	a	ab	ab	ab	a	a	ab	ab	a	ab	a	a	a	a	a	a	ab	a	ab	a	ab	ab	ab	ab	a	a	a	a	a	a	ab	a	ab	a	ab	ab	a	a	a	a	ab	ab	ab	ab	ab	a	a	ab	ab	a	ab	ab	ab	ab	ab	a	ab	a	a	a	a	a	ab	ab	ab	ab	ab	a	a	ab	ab	ab	ab	ab	ab	ab	ab	a	a	a	a	a	ab	a	a	ab	ab	ab	a	ab	a	ab	ab	a	ab	ab	ab	a	ab	ab	ab	ab	ab	ab	a	a	a	a	ab	ab	a	a	ab	ab	ab	a	a	a	a	a	a	ab	a	a	a	a	ab	ab	a	a	ab	a	a	a	ab	ab	ab	a	a	ab	a	a	a	ab	a	ab	ab	ab	a	ab	a	a	ab	a	ab	a	ab	ab	a	a	ab	ab	ab	ab	a	ab	a	a	ab	a	a	a	a	ab
LG4-4.bin_4867.22640986-22649747	coseg	37	LG4-4	49.14	Fvb4-4	15146795	ab	ab	ab	ab	ab	a	ab	a	a	ab	ab	ab	a	a	ab	ab	a	ab	a	a	a	a	a	a	ab	a	ab	a	ab	ab	ab	ab	a	a	a	a	a	a	ab	a	ab	a	ab	ab	a	a	a	a	ab	ab	ab	ab	ab	a	a	ab	ab	a	ab	ab	ab	ab	ab	a	ab	a	a	a	a	a	ab	ab	ab	ab	ab	a	a	ab	ab	ab	ab	ab	ab	ab	ab	a	a	a	a	a	ab	a	a	ab	ab	ab	a	ab	a	ab	ab	a	ab	ab	ab	a	ab	ab	ab	ab	ab	ab	a	a	a	a	ab	ab	a	a	ab	ab	ab	a	a	a	a	a	a	ab	a	a	a	a	ab	ab	a	a	ab	a	a	a	ab	ab	ab	a	a	ab	a	a	a	ab	a	ab	ab	ab	a	ab	a	a	ab	a	ab	a	ab	ab	a	a	ab	ab	ab	ab	a	ab	a	a	ab	a	a	a	a	ab
LG4-4.bin_4869.22650207-22657132	coseg	40	LG4-4	49.14	Fvb4-4	15146795	ab	ab	ab	ab	ab	a	ab	a	a	ab	ab	ab	a	a	ab	ab	a	ab	a	a	a	a	a	a	ab	a	ab	a	ab	ab	ab	ab	a	a	a	a	a	a	ab	a	ab	a	ab	ab	a	a	a	a	ab	ab	ab	ab	ab	a	a	ab	ab	a	ab	ab	ab	ab	ab	a	ab	a	a	a	a	a	ab	ab	ab	ab	ab	a	a	ab	ab	ab	ab	ab	ab	ab	ab	a	a	a	a	a	ab	a	a	ab	ab	ab	a	ab	a	ab	ab	a	ab	ab	ab	a	ab	ab	ab	ab	ab	ab	a	a	a	a	ab	ab	a	a	ab	ab	ab	a	a	a	a	a	a	ab	a	a	a	a	ab	ab	a	a	ab	a	a	a	ab	ab	ab	a	a	ab	a	a	a	ab	a	ab	ab	ab	a	ab	a	a	ab	a	ab	a	ab	ab	a	a	ab	ab	ab	ab	a	ab	a	a	ab	a	a	a	a	ab
LG4-4.bin_4876.22698983-22699965	coseg	17	LG4-4	49.14	Fvb4-4	15146795	ab	ab	ab	ab	ab	a	ab	a	a	ab	ab	ab	a	a	ab	ab	a	ab	a	a	a	a	a	a	ab	a	ab	a	ab	ab	ab	ab	a	a	a	a	a	a	ab	a	ab	a	ab	ab	a	a	a	a	ab	ab	ab	ab	ab	a	a	ab	ab	a	ab	ab	ab	ab	ab	a	ab	a	a	a	a	a	ab	ab	ab	ab	ab	a	a	ab	ab	ab	ab	ab	ab	ab	ab	a	a	a	a	a	ab	a	a	ab	ab	ab	a	ab	a	ab	ab	a	ab	ab	ab	a	ab	ab	ab	ab	ab	ab	a	a	a	a	ab	ab	a	a	ab	ab	ab	a	a	a	a	a	a	ab	a	a	a	a	ab	ab	a	a	ab	a	a	a	ab	ab	ab	a	a	ab	a	a	a	ab	a	ab	ab	ab	a	ab	a	a	ab	a	ab	a	ab	ab	a	a	ab	ab	ab	ab	a	ab	a	a	ab	a	a	a	a	ab
LG4-4.bin_4877.22700006-22709901	coseg	43	LG4-4	49.14	Fvb4-4	15146795	ab	ab	ab	ab	ab	a	ab	a	a	ab	ab	ab	a	a	ab	ab	a	ab	a	a	a	a	a	a	ab	a	ab	a	ab	ab	ab	ab	a	a	a	a	a	a	ab	a	ab	a	ab	ab	a	a	a	a	ab	ab	ab	ab	ab	a	a	ab	ab	a	ab	ab	ab	ab	ab	a	ab	a	a	a	a	a	ab	ab	ab	ab	ab	a	a	ab	ab	ab	ab	ab	ab	ab	ab	a	a	a	a	a	ab	a	a	ab	ab	ab	a	ab	a	ab	ab	a	ab	ab	ab	a	ab	ab	ab	ab	ab	ab	a	a	a	a	ab	ab	a	a	ab	ab	ab	a	a	a	a	a	a	ab	a	a	a	a	ab	ab	a	a	ab	a	a	a	ab	ab	ab	a	a	ab	a	a	a	ab	a	ab	ab	ab	a	ab	a	a	ab	a	ab	a	ab	ab	a	a	ab	ab	ab	ab	a	ab	a	a	ab	a	a	a	a	ab
LG4-4.bin_4880.22710026-22719928	coseg	29	LG4-4	49.14	Fvb4-4	15146795	ab	ab	ab	ab	ab	a	ab	a	a	ab	ab	ab	a	a	ab	ab	a	ab	a	a	a	a	a	a	ab	a	ab	a	ab	ab	ab	ab	a	a	a	a	a	a	ab	a	ab	a	ab	ab	a	a	a	a	ab	ab	ab	ab	ab	a	a	ab	ab	a	ab	ab	ab	ab	ab	a	ab	a	a	a	a	a	ab	ab	ab	ab	ab	a	a	ab	ab	ab	ab	ab	ab	ab	ab	a	a	a	a	a	ab	a	a	ab	ab	ab	a	ab	a	ab	ab	a	ab	ab	ab	a	ab	ab	ab	ab	ab	ab	a	a	a	a	ab	ab	a	a	ab	ab	ab	a	a	a	a	a	a	ab	a	a	a	a	ab	ab	a	a	ab	a	a	a	ab	ab	ab	a	a	ab	a	a	a	ab	a	ab	ab	ab	a	ab	a	a	ab	a	ab	a	ab	ab	a	a	ab	ab	ab	ab	a	ab	a	a	ab	a	a	a	a	ab
LG4-4.bin_4881.22744028-22747717	coseg	34	LG4-4	49.14	Fvb4-4	15146795	ab	ab	ab	ab	ab	a	ab	a	a	ab	ab	ab	a	a	ab	ab	a	ab	a	a	a	a	a	a	ab	a	ab	a	ab	ab	ab	ab	a	a	a	a	a	a	ab	a	ab	a	ab	ab	a	a	a	a	ab	ab	ab	ab	ab	a	a	ab	ab	a	ab	ab	ab	ab	ab	a	ab	a	a	a	a	a	ab	ab	ab	ab	ab	a	a	ab	ab	ab	ab	ab	ab	ab	ab	a	a	a	a	a	ab	a	a	ab	ab	ab	a	ab	a	ab	ab	a	ab	ab	ab	a	ab	ab	ab	ab	ab	ab	a	a	a	a	ab	ab	a	a	ab	ab	ab	a	a	a	a	a	a	ab	a	a	a	a	ab	ab	a	a	ab	a	a	a	ab	ab	ab	a	a	ab	a	a	a	ab	a	ab	ab	ab	a	ab	a	a	ab	a	ab	a	ab	ab	a	a	ab	ab	ab	ab	a	ab	a	a	ab	a	a	a	a	ab
LG4-4.bin_4893.22852346-22854228	coseg	21	LG4-4	49.14	Fvb4-4	15146795	ab	ab	ab	ab	ab	a	ab	a	a	ab	ab	ab	a	a	ab	ab	a	ab	a	a	a	a	a	a	ab	a	ab	a	ab	ab	ab	ab	a	a	a	a	a	a	ab	a	ab	a	ab	ab	a	a	a	a	ab	ab	ab	ab	ab	a	a	ab	ab	a	ab	ab	ab	ab	ab	a	ab	a	a	a	a	a	ab	ab	ab	ab	ab	a	a	ab	ab	ab	ab	ab	ab	ab	ab	a	a	a	a	a	ab	a	a	ab	ab	ab	a	ab	a	ab	ab	a	ab	ab	ab	a	ab	ab	ab	ab	ab	ab	a	a	a	a	ab	ab	a	a	ab	ab	ab	a	a	a	a	a	a	ab	a	a	a	a	ab	ab	a	a	ab	a	a	a	ab	ab	ab	a	a	ab	a	a	a	ab	a	ab	ab	ab	a	ab	a	a	ab	a	ab	a	ab	ab	a	a	ab	ab	ab	ab	a	ab	a	a	ab	a	a	a	a	ab
LG4-4.bin_4895.22865615-22869839	coseg	18	LG4-4	49.14	Fvb4-4	15146795	ab	ab	ab	ab	ab	a	ab	a	a	ab	ab	ab	a	a	ab	ab	a	ab	a	a	a	a	a	a	ab	a	ab	a	ab	ab	ab	ab	a	a	a	a	a	a	ab	a	ab	a	ab	ab	a	a	a	a	ab	ab	ab	ab	ab	a	a	ab	ab	a	ab	ab	ab	ab	ab	a	ab	a	a	a	a	a	ab	ab	ab	ab	ab	a	a	ab	ab	ab	ab	ab	ab	ab	ab	a	a	a	a	a	ab	a	a	ab	ab	ab	a	ab	a	ab	ab	a	ab	ab	ab	a	ab	ab	ab	ab	ab	ab	a	a	a	a	ab	ab	a	a	ab	ab	ab	a	a	a	a	a	a	ab	a	a	a	a	ab	ab	a	a	ab	a	a	a	ab	ab	ab	a	a	ab	a	a	a	ab	a	ab	ab	ab	a	ab	a	a	ab	a	ab	a	ab	ab	a	a	ab	ab	ab	ab	a	ab	a	a	ab	a	a	a	a	ab
LG4-4.bin_4900.22880055-22889993	coseg	136	LG4-4	49.14	Fvb4-4	15146795	ab	ab	ab	ab	ab	a	ab	a	a	ab	ab	ab	a	a	ab	ab	a	ab	a	a	a	a	a	a	ab	a	ab	a	ab	ab	ab	ab	a	a	a	a	a	a	ab	a	ab	a	ab	ab	a	a	a	a	ab	ab	ab	ab	ab	a	a	ab	ab	a	ab	ab	ab	ab	ab	a	ab	a	a	a	a	a	ab	ab	ab	ab	ab	a	a	ab	ab	ab	ab	ab	ab	ab	ab	a	a	a	a	a	ab	a	a	ab	ab	ab	a	ab	a	ab	ab	a	ab	ab	ab	a	ab	ab	ab	ab	ab	ab	a	a	a	a	ab	ab	a	a	ab	ab	ab	a	a	a	a	a	a	ab	a	a	a	a	ab	ab	a	a	ab	a	a	a	ab	ab	ab	a	a	ab	a	a	a	ab	a	ab	ab	ab	a	ab	a	a	ab	a	ab	a	ab	ab	a	a	ab	ab	ab	ab	a	ab	a	a	ab	a	a	a	a	ab
LG4-4.bin_4902.22890067-22899008	coseg	85	LG4-4	49.14	Fvb4-4	15146795	ab	ab	ab	ab	ab	a	ab	a	a	ab	ab	ab	a	a	ab	ab	a	ab	a	a	a	a	a	a	ab	a	ab	a	ab	ab	ab	ab	a	a	a	a	a	a	ab	a	ab	a	ab	ab	a	a	a	a	ab	ab	ab	ab	ab	a	a	ab	ab	a	ab	ab	ab	ab	ab	a	ab	a	a	a	a	a	ab	ab	ab	ab	ab	a	a	ab	ab	ab	ab	ab	ab	ab	ab	a	a	a	a	a	ab	a	a	ab	ab	ab	a	ab	a	ab	ab	a	ab	ab	ab	a	ab	ab	ab	ab	ab	ab	a	a	a	a	ab	ab	a	a	ab	ab	ab	a	a	a	a	a	a	ab	a	a	a	a	ab	ab	a	a	ab	a	a	a	ab	ab	ab	a	a	ab	a	a	a	ab	a	ab	ab	ab	a	ab	a	a	ab	a	ab	a	ab	ab	a	a	ab	ab	ab	ab	a	ab	a	a	ab	a	a	a	a	ab
LG4-4.bin_4907.22904081-22909681	coseg	53	LG4-4	49.14	Fvb4-4	15146795	ab	ab	ab	ab	ab	a	ab	a	a	ab	ab	ab	a	a	ab	ab	a	ab	a	a	a	a	a	a	ab	a	ab	a	ab	ab	ab	ab	a	a	a	a	a	a	ab	a	ab	a	ab	ab	a	a	a	a	ab	ab	ab	ab	ab	a	a	ab	ab	a	ab	ab	ab	ab	ab	a	ab	a	a	a	a	a	ab	ab	ab	ab	ab	a	a	ab	ab	ab	ab	ab	ab	ab	ab	a	a	a	a	a	ab	a	a	ab	ab	ab	a	ab	a	ab	ab	a	ab	ab	ab	a	ab	ab	ab	ab	ab	ab	a	a	a	a	ab	ab	a	a	ab	ab	ab	a	a	a	a	a	a	ab	a	a	a	a	ab	ab	a	a	ab	a	a	a	ab	ab	ab	a	a	ab	a	a	a	ab	a	ab	ab	ab	a	ab	a	a	ab	a	ab	a	ab	ab	a	a	ab	ab	ab	ab	a	ab	a	a	ab	a	a	a	a	ab
LG4-4.bin_4909.22910450-22919941	coseg	95	LG4-4	49.14	Fvb4-4	15146795	ab	ab	ab	ab	ab	a	ab	a	a	ab	ab	ab	a	a	ab	ab	a	ab	a	a	a	a	a	a	ab	a	ab	a	ab	ab	ab	ab	a	a	a	a	a	a	ab	a	ab	a	ab	ab	a	a	a	a	ab	ab	ab	ab	ab	a	a	ab	ab	a	ab	ab	ab	ab	ab	a	ab	a	a	a	a	a	ab	ab	ab	ab	ab	a	a	ab	ab	ab	ab	ab	ab	ab	ab	a	a	a	a	a	ab	a	a	ab	ab	ab	a	ab	a	ab	ab	a	ab	ab	ab	a	ab	ab	ab	ab	ab	ab	a	a	a	a	ab	ab	a	a	ab	ab	ab	a	a	a	a	a	a	ab	a	a	a	a	ab	ab	a	a	ab	a	a	a	ab	ab	ab	a	a	ab	a	a	a	ab	a	ab	ab	ab	a	ab	a	a	ab	a	ab	a	ab	ab	a	a	ab	ab	ab	ab	a	ab	a	a	ab	a	a	a	a	ab
LG4-4.bin_4914.22920037-22929912	coseg	98	LG4-4	49.14	Fvb4-4	15146795	ab	ab	ab	ab	ab	a	ab	a	a	ab	ab	ab	a	a	ab	ab	a	ab	a	a	a	a	a	a	ab	a	ab	a	ab	ab	ab	ab	a	a	a	a	a	a	ab	a	ab	a	ab	ab	a	a	a	a	ab	ab	ab	ab	ab	a	a	ab	ab	a	ab	ab	ab	ab	ab	a	ab	a	a	a	a	a	ab	ab	ab	ab	ab	a	a	ab	ab	ab	ab	ab	ab	ab	ab	a	a	a	a	a	ab	a	a	ab	ab	ab	a	ab	a	ab	ab	a	ab	ab	ab	a	ab	ab	ab	ab	ab	ab	a	a	a	a	ab	ab	a	a	ab	ab	ab	a	a	a	a	a	a	ab	a	a	a	a	ab	ab	a	a	ab	a	a	a	ab	ab	ab	a	a	ab	a	a	a	ab	a	ab	ab	ab	a	ab	a	a	ab	a	ab	a	ab	ab	a	a	ab	ab	ab	ab	a	ab	a	a	ab	a	a	a	a	ab
LG4-4.bin_4934.22960998-22969631	coseg	28	LG4-4	49.14	Fvb4-4	15146795	ab	ab	ab	ab	ab	a	ab	a	a	ab	ab	ab	a	a	ab	ab	a	ab	a	a	a	a	a	a	ab	a	ab	a	ab	ab	ab	ab	a	a	a	a	a	a	ab	a	ab	a	ab	ab	a	a	a	a	ab	ab	ab	ab	ab	a	a	ab	ab	a	ab	ab	ab	ab	ab	a	ab	a	a	a	a	a	ab	ab	ab	ab	ab	a	a	ab	ab	ab	ab	ab	ab	ab	ab	a	a	a	a	a	ab	a	a	ab	ab	ab	a	ab	a	ab	ab	a	ab	ab	ab	a	ab	ab	ab	ab	ab	ab	a	a	a	a	ab	ab	a	a	ab	ab	ab	a	a	a	a	a	a	ab	a	a	a	a	ab	ab	a	a	ab	a	a	a	ab	ab	ab	a	a	ab	a	a	a	ab	a	ab	ab	ab	a	ab	a	a	ab	a	ab	a	ab	ab	a	a	ab	ab	ab	ab	a	ab	a	a	ab	a	a	a	a	ab
LG4-4.bin_4943.22970668-22979178	coseg	15	LG4-4	49.14	Fvb4-4	15178601	a	a	a	a	a	ab	a	ab	ab	a	a	a	ab	ab	a	a	ab	a	ab	ab	ab	ab	ab	ab	a	ab	a	ab	a	a	a	a	ab	ab	ab	ab	ab	ab	a	ab	a	ab	a	a	ab	ab	ab	ab	a	a	a	a	a	ab	ab	a	a	ab	a	a	a	a	a	ab	a	ab	ab	ab	ab	ab	a	a	a	a	a	ab	ab	a	a	a	a	a	a	a	a	ab	ab	ab	ab	ab	a	ab	ab	a	a	a	ab	a	ab	a	a	ab	a	a	a	ab	a	a	a	a	a	a	ab	ab	ab	ab	a	a	ab	ab	a	a	a	ab	ab	ab	ab	ab	ab	a	ab	ab	ab	ab	a	a	ab	ab	a	ab	ab	ab	a	a	a	ab	ab	a	ab	ab	ab	a	ab	a	a	a	ab	a	ab	ab	a	ab	a	ab	a	a	ab	ab	a	a	a	a	ab	a	ab	ab	a	ab	ab	ab	ab	a
LG4-4.bin_4944.22980149-22989410	coseg	120	LG4-4	49.14	Fvb4-4	15146795	ab	ab	ab	ab	ab	a	ab	a	a	ab	ab	ab	a	a	ab	ab	a	ab	a	a	a	a	a	a	ab	a	ab	a	ab	ab	ab	ab	a	a	a	a	a	a	ab	a	ab	a	ab	ab	a	a	a	a	ab	ab	ab	ab	ab	a	a	ab	ab	a	ab	ab	ab	ab	ab	a	ab	a	a	a	a	a	ab	ab	ab	ab	ab	a	a	ab	ab	ab	ab	ab	ab	ab	ab	a	a	a	a	a	ab	a	a	ab	ab	ab	a	ab	a	ab	ab	a	ab	ab	ab	a	ab	ab	ab	ab	ab	ab	a	a	a	a	ab	ab	a	a	ab	ab	ab	a	a	a	a	a	a	ab	a	a	a	a	ab	ab	a	a	ab	a	a	a	ab	ab	ab	a	a	ab	a	a	a	ab	a	ab	ab	ab	a	ab	a	a	ab	a	ab	a	ab	ab	a	a	ab	ab	ab	ab	a	ab	a	a	ab	a	a	a	a	ab
LG4-4.bin_4951.23000091-23002858	coseg	34	LG4-4	49.14	Fvb4-4	15146795	ab	ab	ab	ab	ab	a	ab	a	a	ab	ab	ab	a	a	ab	ab	a	ab	a	a	a	a	a	a	ab	a	ab	a	ab	ab	ab	ab	a	a	a	a	a	a	ab	a	ab	a	ab	ab	a	a	a	a	ab	ab	ab	ab	ab	a	a	ab	ab	a	ab	ab	ab	ab	ab	a	ab	a	a	a	a	a	ab	ab	ab	ab	ab	a	a	ab	ab	ab	ab	ab	ab	ab	ab	a	a	a	a	a	ab	a	a	ab	ab	ab	a	ab	a	ab	ab	a	ab	ab	ab	a	ab	ab	ab	ab	ab	ab	a	a	a	a	ab	ab	a	a	ab	ab	ab	a	a	a	a	a	a	ab	a	a	a	a	ab	ab	a	a	ab	a	a	a	ab	ab	ab	a	a	ab	a	a	a	ab	a	ab	ab	ab	a	ab	a	a	ab	a	ab	a	ab	ab	a	a	ab	ab	ab	ab	a	ab	a	a	ab	a	a	a	a	ab
LG4-4.bin_4953.23010451-23019628	coseg	105	LG4-4	49.14	Fvb4-4	15146795	ab	ab	ab	ab	ab	a	ab	a	a	ab	ab	ab	a	a	ab	ab	a	ab	a	a	a	a	a	a	ab	a	ab	a	ab	ab	ab	ab	a	a	a	a	a	a	ab	a	ab	a	ab	ab	a	a	a	a	ab	ab	ab	ab	ab	a	a	ab	ab	a	ab	ab	ab	ab	ab	a	ab	a	a	a	a	a	ab	ab	ab	ab	ab	a	a	ab	ab	ab	ab	ab	ab	ab	ab	a	a	a	a	a	ab	a	a	ab	ab	ab	a	ab	a	ab	ab	a	ab	ab	ab	a	ab	ab	ab	ab	ab	ab	a	a	a	a	ab	ab	a	a	ab	ab	ab	a	a	a	a	a	a	ab	a	a	a	a	ab	ab	a	a	ab	a	a	a	ab	ab	ab	a	a	ab	a	a	a	ab	a	ab	ab	ab	a	ab	a	a	ab	a	ab	a	ab	ab	a	a	ab	ab	ab	ab	a	ab	a	a	ab	a	a	a	a	ab
LG4-4.bin_4955.23020366-23028031	coseg	65	LG4-4	49.14	Fvb4-4	15146795	ab	ab	ab	ab	ab	a	ab	a	a	ab	ab	ab	a	a	ab	ab	a	ab	a	a	a	a	a	a	ab	a	ab	a	ab	ab	ab	ab	a	a	a	a	a	a	ab	a	ab	a	ab	ab	a	a	a	a	ab	ab	ab	ab	ab	a	a	ab	ab	a	ab	ab	ab	ab	ab	a	ab	a	a	a	a	a	ab	ab	ab	ab	ab	a	a	ab	ab	ab	ab	ab	ab	ab	ab	a	a	a	a	a	ab	a	a	ab	ab	ab	a	ab	a	ab	ab	a	ab	ab	ab	a	ab	ab	ab	ab	ab	ab	a	a	a	a	ab	ab	a	a	ab	ab	ab	a	a	a	a	a	a	ab	a	a	a	a	ab	ab	a	a	ab	a	a	a	ab	ab	ab	a	a	ab	a	a	a	ab	a	ab	ab	ab	a	ab	a	a	ab	a	ab	a	ab	ab	a	a	ab	ab	ab	ab	a	ab	a	a	ab	a	a	a	a	ab
LG4-4.bin_4963.23044957-23049681	coseg	8	LG4-4	49.14	Fvb4-4	15178601	a	a	a	a	a	ab	a	ab	ab	a	a	a	ab	ab	a	a	ab	a	ab	ab	ab	ab	ab	ab	a	ab	a	ab	a	a	a	a	ab	ab	ab	ab	ab	ab	a	ab	a	ab	a	a	ab	ab	ab	ab	a	a	a	a	a	ab	ab	a	a	ab	a	a	a	a	a	ab	a	ab	ab	ab	ab	ab	a	a	a	a	a	ab	ab	a	a	a	a	a	a	a	a	ab	ab	ab	ab	ab	a	ab	ab	a	a	a	ab	a	ab	a	a	ab	a	a	a	ab	a	a	a	a	a	a	ab	ab	ab	ab	a	a	ab	ab	a	a	a	ab	ab	ab	ab	ab	ab	a	ab	ab	ab	ab	a	a	ab	ab	a	ab	ab	ab	a	a	a	ab	ab	a	ab	ab	ab	a	ab	a	a	a	ab	a	ab	ab	a	ab	a	ab	a	a	ab	ab	a	a	a	a	ab	a	ab	ab	a	ab	ab	ab	ab	a
LG4-4.bin_4965.23050005-23059340	coseg	89	LG4-4	49.14	Fvb4-4	15146795	ab	ab	ab	ab	ab	a	ab	a	a	ab	ab	ab	a	a	ab	ab	a	ab	a	a	a	a	a	a	ab	a	ab	a	ab	ab	ab	ab	a	a	a	a	a	a	ab	a	ab	a	ab	ab	a	a	a	a	ab	ab	ab	ab	ab	a	a	ab	ab	a	ab	ab	ab	ab	ab	a	ab	a	a	a	a	a	ab	ab	ab	ab	ab	a	a	ab	ab	ab	ab	ab	ab	ab	ab	a	a	a	a	a	ab	a	a	ab	ab	ab	a	ab	a	ab	ab	a	ab	ab	ab	a	ab	ab	ab	ab	ab	ab	a	a	a	a	ab	ab	a	a	ab	ab	ab	a	a	a	a	a	a	ab	a	a	a	a	ab	ab	a	a	ab	a	a	a	ab	ab	ab	a	a	ab	a	a	a	ab	a	ab	ab	ab	a	ab	a	a	ab	a	ab	a	ab	ab	a	a	ab	ab	ab	ab	a	ab	a	a	ab	a	a	a	a	ab
LG4-4.bin_4972.23060133-23069920	coseg	81	LG4-4	49.14	Fvb4-4	15146795	ab	ab	ab	ab	ab	a	ab	a	a	ab	ab	ab	a	a	ab	ab	a	ab	a	a	a	a	a	a	ab	a	ab	a	ab	ab	ab	ab	a	a	a	a	a	a	ab	a	ab	a	ab	ab	a	a	a	a	ab	ab	ab	ab	ab	a	a	ab	ab	a	ab	ab	ab	ab	ab	a	ab	a	a	a	a	a	ab	ab	ab	ab	ab	a	a	ab	ab	ab	ab	ab	ab	ab	ab	a	a	a	a	a	ab	a	a	ab	ab	ab	a	ab	a	ab	ab	a	ab	ab	ab	a	ab	ab	ab	ab	ab	ab	a	a	a	a	ab	ab	a	a	ab	ab	ab	a	a	a	a	a	a	ab	a	a	a	a	ab	ab	a	a	ab	a	a	a	ab	ab	ab	a	a	ab	a	a	a	ab	a	ab	ab	ab	a	ab	a	a	ab	a	ab	a	ab	ab	a	a	ab	ab	ab	ab	a	ab	a	a	ab	a	a	a	a	ab
LG4-4.bin_4978.23070009-23079985	coseg	120	LG4-4	49.14	Fvb4-4	15146795	ab	ab	ab	ab	ab	a	ab	a	a	ab	ab	ab	a	a	ab	ab	a	ab	a	a	a	a	a	a	ab	a	ab	a	ab	ab	ab	ab	a	a	a	a	a	a	ab	a	ab	a	ab	ab	a	a	a	a	ab	ab	ab	ab	ab	a	a	ab	ab	a	ab	ab	ab	ab	ab	a	ab	a	a	a	a	a	ab	ab	ab	ab	ab	a	a	ab	ab	ab	ab	ab	ab	ab	ab	a	a	a	a	a	ab	a	a	ab	ab	ab	a	ab	a	ab	ab	a	ab	ab	ab	a	ab	ab	ab	ab	ab	ab	a	a	a	a	ab	ab	a	a	ab	ab	ab	a	a	a	a	a	a	ab	a	a	a	a	ab	ab	a	a	ab	a	a	a	ab	ab	ab	a	a	ab	a	a	a	ab	a	ab	ab	ab	a	ab	a	a	ab	a	ab	a	ab	ab	a	a	ab	ab	ab	ab	a	ab	a	a	ab	a	a	a	a	ab
LG4-4.bin_4980.23080087-23089888	coseg	160	LG4-4	49.14	Fvb4-4	15146795	ab	ab	ab	ab	ab	a	ab	a	a	ab	ab	ab	a	a	ab	ab	a	ab	a	a	a	a	a	a	ab	a	ab	a	ab	ab	ab	ab	a	a	a	a	a	a	ab	a	ab	a	ab	ab	a	a	a	a	ab	ab	ab	ab	ab	a	a	ab	ab	a	ab	ab	ab	ab	ab	a	ab	a	a	a	a	a	ab	ab	ab	ab	ab	a	a	ab	ab	ab	ab	ab	ab	ab	ab	a	a	a	a	a	ab	a	a	ab	ab	ab	a	ab	a	ab	ab	a	ab	ab	ab	a	ab	ab	ab	ab	ab	ab	a	a	a	a	ab	ab	a	a	ab	ab	ab	a	a	a	a	a	a	ab	a	a	a	a	ab	ab	a	a	ab	a	a	a	ab	ab	ab	a	a	ab	a	a	a	ab	a	ab	ab	ab	a	ab	a	a	ab	a	ab	a	ab	ab	a	a	ab	ab	ab	ab	a	ab	a	a	ab	a	a	a	a	ab
LG4-4.bin_4983.23090036-23099970	coseg	100	LG4-4	49.14	Fvb4-4	15146795	ab	ab	ab	ab	ab	a	ab	a	a	ab	ab	ab	a	a	ab	ab	a	ab	a	a	a	a	a	a	ab	a	ab	a	ab	ab	ab	ab	a	a	a	a	a	a	ab	a	ab	a	ab	ab	a	a	a	a	ab	ab	ab	ab	ab	a	a	ab	ab	a	ab	ab	ab	ab	ab	a	ab	a	a	a	a	a	ab	ab	ab	ab	ab	a	a	ab	ab	ab	ab	ab	ab	ab	ab	a	a	a	a	a	ab	a	a	ab	ab	ab	a	ab	a	ab	ab	a	ab	ab	ab	a	ab	ab	ab	ab	ab	ab	a	a	a	a	ab	ab	a	a	ab	ab	ab	a	a	a	a	a	a	ab	a	a	a	a	ab	ab	a	a	ab	a	a	a	ab	ab	ab	a	a	ab	a	a	a	ab	a	ab	ab	ab	a	ab	a	a	ab	a	ab	a	ab	ab	a	a	ab	ab	ab	ab	a	ab	a	a	ab	a	a	a	a	ab
LG4-4.bin_4987.23100041-23103239	coseg	50	LG4-4	49.14	Fvb4-4	15146795	ab	ab	ab	ab	ab	a	ab	a	a	ab	ab	ab	a	a	ab	ab	a	ab	a	a	a	a	a	a	ab	a	ab	a	ab	ab	ab	ab	a	a	a	a	a	a	ab	a	ab	a	ab	ab	a	a	a	a	ab	ab	ab	ab	ab	a	a	ab	ab	a	ab	ab	ab	ab	ab	a	ab	a	a	a	a	a	ab	ab	ab	ab	ab	a	a	ab	ab	ab	ab	ab	ab	ab	ab	a	a	a	a	a	ab	a	a	ab	ab	ab	a	ab	a	ab	ab	a	ab	ab	ab	a	ab	ab	ab	ab	ab	ab	a	a	a	a	ab	ab	a	a	ab	ab	ab	a	a	a	a	a	a	ab	a	a	a	a	ab	ab	a	a	ab	a	a	a	ab	ab	ab	a	a	ab	a	a	a	ab	a	ab	ab	ab	a	ab	a	a	ab	a	ab	a	ab	ab	a	a	ab	ab	ab	ab	a	ab	a	a	ab	a	a	a	a	ab
LG4-4.bin_4993.23140030-23143456	coseg	37	LG4-4	49.14	Fvb4-4	15146795	ab	ab	ab	ab	ab	a	ab	a	a	ab	ab	ab	a	a	ab	ab	a	ab	a	a	a	a	a	a	ab	a	ab	a	ab	ab	ab	ab	a	a	a	a	a	a	ab	a	ab	a	ab	ab	a	a	a	a	ab	ab	ab	ab	ab	a	a	ab	ab	a	ab	ab	ab	ab	ab	a	ab	a	a	a	a	a	ab	ab	ab	ab	ab	a	a	ab	ab	ab	ab	ab	ab	ab	ab	a	a	a	a	a	ab	a	a	ab	ab	ab	a	ab	a	ab	ab	a	ab	ab	ab	a	ab	ab	ab	ab	ab	ab	a	a	a	a	ab	ab	a	a	ab	ab	ab	a	a	a	a	a	a	ab	a	a	a	a	ab	ab	a	a	ab	a	a	a	ab	ab	ab	a	a	ab	a	a	a	ab	a	ab	ab	ab	a	ab	a	a	ab	a	ab	a	ab	ab	a	a	ab	ab	ab	ab	a	ab	a	a	ab	a	a	a	a	ab
LG4-4.bin_4995.23153564-23157950	coseg	20	LG4-4	49.14	Fvb4-4	15146795	ab	ab	ab	ab	ab	a	ab	a	a	ab	ab	ab	a	a	ab	ab	a	ab	a	a	a	a	a	a	ab	a	ab	a	ab	ab	ab	ab	a	a	a	a	a	a	ab	a	ab	a	ab	ab	a	a	a	a	ab	ab	ab	ab	ab	a	a	ab	ab	a	ab	ab	ab	ab	ab	a	ab	a	a	a	a	a	ab	ab	ab	ab	ab	a	a	ab	ab	ab	ab	ab	ab	ab	ab	a	a	a	a	a	ab	a	a	ab	ab	ab	a	ab	a	ab	ab	a	ab	ab	ab	a	ab	ab	ab	ab	ab	ab	a	a	a	a	ab	ab	a	a	ab	ab	ab	a	a	a	a	a	a	ab	a	a	a	a	ab	ab	a	a	ab	a	a	a	ab	ab	ab	a	a	ab	a	a	a	ab	a	ab	ab	ab	a	ab	a	a	ab	a	ab	a	ab	ab	a	a	ab	ab	ab	ab	a	ab	a	a	ab	a	a	a	a	ab
LG4-4.bin_5009.23180002-23189992	coseg	155	LG4-4	49.14	Fvb4-4	15146795	ab	ab	ab	ab	ab	a	ab	a	a	ab	ab	ab	a	a	ab	ab	a	ab	a	a	a	a	a	a	ab	a	ab	a	ab	ab	ab	ab	a	a	a	a	a	a	ab	a	ab	a	ab	ab	a	a	a	a	ab	ab	ab	ab	ab	a	a	ab	ab	a	ab	ab	ab	ab	ab	a	ab	a	a	a	a	a	ab	ab	ab	ab	ab	a	a	ab	ab	ab	ab	ab	ab	ab	ab	a	a	a	a	a	ab	a	a	ab	ab	ab	a	ab	a	ab	ab	a	ab	ab	ab	a	ab	ab	ab	ab	ab	ab	a	a	a	a	ab	ab	a	a	ab	ab	ab	a	a	a	a	a	a	ab	a	a	a	a	ab	ab	a	a	ab	a	a	a	ab	ab	ab	a	a	ab	a	a	a	ab	a	ab	ab	ab	a	ab	a	a	ab	a	ab	a	ab	ab	a	a	ab	ab	ab	ab	a	ab	a	a	ab	a	a	a	a	ab
LG4-4.bin_5012.23190032-23199860	coseg	34	LG4-4	49.14	Fvb4-4	15146795	ab	ab	ab	ab	ab	a	ab	a	a	ab	ab	ab	a	a	ab	ab	a	ab	a	a	a	a	a	a	ab	a	ab	a	ab	ab	ab	ab	a	a	a	a	a	a	ab	a	ab	a	ab	ab	a	a	a	a	ab	ab	ab	ab	ab	a	a	ab	ab	a	ab	ab	ab	ab	ab	a	ab	a	a	a	a	a	ab	ab	ab	ab	ab	a	a	ab	ab	ab	ab	ab	ab	ab	ab	a	a	a	a	a	ab	a	a	ab	ab	ab	a	ab	a	ab	ab	a	ab	ab	ab	a	ab	ab	ab	ab	ab	ab	a	a	a	a	ab	ab	a	a	ab	ab	ab	a	a	a	a	a	a	ab	a	a	a	a	ab	ab	a	a	ab	a	a	a	ab	ab	ab	a	a	ab	a	a	a	ab	a	ab	ab	ab	a	ab	a	a	ab	a	ab	a	ab	ab	a	a	ab	ab	ab	ab	a	ab	a	a	ab	a	a	a	a	ab
LG4-4.bin_5021.23200585-23209922	coseg	83	LG4-4	49.14	Fvb4-4	15146795	ab	ab	ab	ab	ab	a	ab	a	a	ab	ab	ab	a	a	ab	ab	a	ab	a	a	a	a	a	a	ab	a	ab	a	ab	ab	ab	ab	a	a	a	a	a	a	ab	a	ab	a	ab	ab	a	a	a	a	ab	ab	ab	ab	ab	a	a	ab	ab	a	ab	ab	ab	ab	ab	a	ab	a	a	a	a	a	ab	ab	ab	ab	ab	a	a	ab	ab	ab	ab	ab	ab	ab	ab	a	a	a	a	a	ab	a	a	ab	ab	ab	a	ab	a	ab	ab	a	ab	ab	ab	a	ab	ab	ab	ab	ab	ab	a	a	a	a	ab	ab	a	a	ab	ab	ab	a	a	a	a	a	a	ab	a	a	a	a	ab	ab	a	a	ab	a	a	a	ab	ab	ab	a	a	ab	a	a	a	ab	a	ab	ab	ab	a	ab	a	a	ab	a	ab	a	ab	ab	a	a	ab	ab	ab	ab	a	ab	a	a	ab	a	a	a	a	ab
LG4-4.bin_5023.23210221-23219978	coseg	106	LG4-4	49.14	Fvb4-4	15146795	ab	ab	ab	ab	ab	a	ab	a	a	ab	ab	ab	a	a	ab	ab	a	ab	a	a	a	a	a	a	ab	a	ab	a	ab	ab	ab	ab	a	a	a	a	a	a	ab	a	ab	a	ab	ab	a	a	a	a	ab	ab	ab	ab	ab	a	a	ab	ab	a	ab	ab	ab	ab	ab	a	ab	a	a	a	a	a	ab	ab	ab	ab	ab	a	a	ab	ab	ab	ab	ab	ab	ab	ab	a	a	a	a	a	ab	a	a	ab	ab	ab	a	ab	a	ab	ab	a	ab	ab	ab	a	ab	ab	ab	ab	ab	ab	a	a	a	a	ab	ab	a	a	ab	ab	ab	a	a	a	a	a	a	ab	a	a	a	a	ab	ab	a	a	ab	a	a	a	ab	ab	ab	a	a	ab	a	a	a	ab	a	ab	ab	ab	a	ab	a	a	ab	a	ab	a	ab	ab	a	a	ab	ab	ab	ab	a	ab	a	a	ab	a	a	a	a	ab
LG4-4.bin_5024.23210246-23219129	coseg	15	LG4-4	49.14	Fvb4-4	15178601	a	a	a	a	a	ab	a	ab	ab	a	a	a	ab	ab	a	a	ab	a	ab	ab	ab	ab	ab	ab	a	ab	a	ab	a	a	a	a	ab	ab	ab	ab	ab	ab	a	ab	a	ab	a	a	ab	ab	ab	ab	a	a	a	a	a	ab	ab	a	a	ab	a	a	a	a	a	ab	a	ab	ab	ab	ab	ab	a	a	a	a	a	ab	ab	a	a	a	a	a	a	a	a	ab	ab	ab	ab	ab	a	ab	ab	a	a	a	ab	a	ab	a	a	ab	a	a	a	ab	a	a	a	a	a	a	ab	ab	ab	ab	a	a	ab	ab	a	a	a	ab	ab	ab	ab	ab	ab	a	ab	ab	ab	ab	a	a	ab	ab	a	ab	ab	ab	a	a	a	ab	ab	a	ab	ab	ab	a	ab	a	a	a	ab	a	ab	ab	a	ab	a	ab	a	a	ab	ab	a	a	a	a	ab	a	ab	ab	a	ab	ab	ab	ab	a
LG4-4.bin_5025.23220048-23229971	coseg	124	LG4-4	49.14	Fvb4-4	15146795	ab	ab	ab	ab	ab	a	ab	a	a	ab	ab	ab	a	a	ab	ab	a	ab	a	a	a	a	a	a	ab	a	ab	a	ab	ab	ab	ab	a	a	a	a	a	a	ab	a	ab	a	ab	ab	a	a	a	a	ab	ab	ab	ab	ab	a	a	ab	ab	a	ab	ab	ab	ab	ab	a	ab	a	a	a	a	a	ab	ab	ab	ab	ab	a	a	ab	ab	ab	ab	ab	ab	ab	ab	a	a	a	a	a	ab	a	a	ab	ab	ab	a	ab	a	ab	ab	a	ab	ab	ab	a	ab	ab	ab	ab	ab	ab	a	a	a	a	ab	ab	a	a	ab	ab	ab	a	a	a	a	a	a	ab	a	a	a	a	ab	ab	a	a	ab	a	a	a	ab	ab	ab	a	a	ab	a	a	a	ab	a	ab	ab	ab	a	ab	a	a	ab	a	ab	a	ab	ab	a	a	ab	ab	ab	ab	a	ab	a	a	ab	a	a	a	a	ab
LG4-4.bin_5028.23230004-23239828	coseg	129	LG4-4	49.14	Fvb4-4	15146795	ab	ab	ab	ab	ab	a	ab	a	a	ab	ab	ab	a	a	ab	ab	a	ab	a	a	a	a	a	a	ab	a	ab	a	ab	ab	ab	ab	a	a	a	a	a	a	ab	a	ab	a	ab	ab	a	a	a	a	ab	ab	ab	ab	ab	a	a	ab	ab	a	ab	ab	ab	ab	ab	a	ab	a	a	a	a	a	ab	ab	ab	ab	ab	a	a	ab	ab	ab	ab	ab	ab	ab	ab	a	a	a	a	a	ab	a	a	ab	ab	ab	a	ab	a	ab	ab	a	ab	ab	ab	a	ab	ab	ab	ab	ab	ab	a	a	a	a	ab	ab	a	a	ab	ab	ab	a	a	a	a	a	a	ab	a	a	a	a	ab	ab	a	a	ab	a	a	a	ab	ab	ab	a	a	ab	a	a	a	ab	a	ab	ab	ab	a	ab	a	a	ab	a	ab	a	ab	ab	a	a	ab	ab	ab	ab	a	ab	a	a	ab	a	a	a	a	ab
LG4-4.bin_5034.23240182-23247244	coseg	72	LG4-4	49.14	Fvb4-4	15146795	ab	ab	ab	ab	ab	a	ab	a	a	ab	ab	ab	a	a	ab	ab	a	ab	a	a	a	a	a	a	ab	a	ab	a	ab	ab	ab	ab	a	a	a	a	a	a	ab	a	ab	a	ab	ab	a	a	a	a	ab	ab	ab	ab	ab	a	a	ab	ab	a	ab	ab	ab	ab	ab	a	ab	a	a	a	a	a	ab	ab	ab	ab	ab	a	a	ab	ab	ab	ab	ab	ab	ab	ab	a	a	a	a	a	ab	a	a	ab	ab	ab	a	ab	a	ab	ab	a	ab	ab	ab	a	ab	ab	ab	ab	ab	ab	a	a	a	a	ab	ab	a	a	ab	ab	ab	a	a	a	a	a	a	ab	a	a	a	a	ab	ab	a	a	ab	a	a	a	ab	ab	ab	a	a	ab	a	a	a	ab	a	ab	ab	ab	a	ab	a	a	ab	a	ab	a	ab	ab	a	a	ab	ab	ab	ab	a	ab	a	a	ab	a	a	a	a	ab
LG4-4.bin_5042.23283092-23289902	coseg	35	LG4-4	49.14	Fvb4-4	15146795	ab	ab	ab	ab	ab	a	ab	a	a	ab	ab	ab	a	a	ab	ab	a	ab	a	a	a	a	a	a	ab	a	ab	a	ab	ab	ab	ab	a	a	a	a	a	a	ab	a	ab	a	ab	ab	a	a	a	a	ab	ab	ab	ab	ab	a	a	ab	ab	a	ab	ab	ab	ab	ab	a	ab	a	a	a	a	a	ab	ab	ab	ab	ab	a	a	ab	ab	ab	ab	ab	ab	ab	ab	a	a	a	a	a	ab	a	a	ab	ab	ab	a	ab	a	ab	ab	a	ab	ab	ab	a	ab	ab	ab	ab	ab	ab	a	a	a	a	ab	ab	a	a	ab	ab	ab	a	a	a	a	a	a	ab	a	a	a	a	ab	ab	a	a	ab	a	a	a	ab	ab	ab	a	a	ab	a	a	a	ab	a	ab	ab	ab	a	ab	a	a	ab	a	ab	a	ab	ab	a	a	ab	ab	ab	ab	a	ab	a	a	ab	a	a	a	a	ab
LG4-4.bin_5047.23290042-23299993	coseg	76	LG4-4	49.14	Fvb4-4	15146795	ab	ab	ab	ab	ab	a	ab	a	a	ab	ab	ab	a	a	ab	ab	a	ab	a	a	a	a	a	a	ab	a	ab	a	ab	ab	ab	ab	a	a	a	a	a	a	ab	a	ab	a	ab	ab	a	a	a	a	ab	ab	ab	ab	ab	a	a	ab	ab	a	ab	ab	ab	ab	ab	a	ab	a	a	a	a	a	ab	ab	ab	ab	ab	a	a	ab	ab	ab	ab	ab	ab	ab	ab	a	a	a	a	a	ab	a	a	ab	ab	ab	a	ab	a	ab	ab	a	ab	ab	ab	a	ab	ab	ab	ab	ab	ab	a	a	a	a	ab	ab	a	a	ab	ab	ab	a	a	a	a	a	a	ab	a	a	a	a	ab	ab	a	a	ab	a	a	a	ab	ab	ab	a	a	ab	a	a	a	ab	a	ab	ab	ab	a	ab	a	a	ab	a	ab	a	ab	ab	a	a	ab	ab	ab	ab	a	ab	a	a	ab	a	a	a	a	ab
LG4-4.bin_5049.23300061-23308841	coseg	56	LG4-4	49.14	Fvb4-4	15146795	ab	ab	ab	ab	ab	a	ab	a	a	ab	ab	ab	a	a	ab	ab	a	ab	a	a	a	a	a	a	ab	a	ab	a	ab	ab	ab	ab	a	a	a	a	a	a	ab	a	ab	a	ab	ab	a	a	a	a	ab	ab	ab	ab	ab	a	a	ab	ab	a	ab	ab	ab	ab	ab	a	ab	a	a	a	a	a	ab	ab	ab	ab	ab	a	a	ab	ab	ab	ab	ab	ab	ab	ab	a	a	a	a	a	ab	a	a	ab	ab	ab	a	ab	a	ab	ab	a	ab	ab	ab	a	ab	ab	ab	ab	ab	ab	a	a	a	a	ab	ab	a	a	ab	ab	ab	a	a	a	a	a	a	ab	a	a	a	a	ab	ab	a	a	ab	a	a	a	ab	ab	ab	a	a	ab	a	a	a	ab	a	ab	ab	ab	a	ab	a	a	ab	a	ab	a	ab	ab	a	a	ab	ab	ab	ab	a	ab	a	a	ab	a	a	a	a	ab
LG4-4.bin_5056.23323773-23329237	coseg	62	LG4-4	49.14	Fvb4-4	15146795	ab	ab	ab	ab	ab	a	ab	a	a	ab	ab	ab	a	a	ab	ab	a	ab	a	a	a	a	a	a	ab	a	ab	a	ab	ab	ab	ab	a	a	a	a	a	a	ab	a	ab	a	ab	ab	a	a	a	a	ab	ab	ab	ab	ab	a	a	ab	ab	a	ab	ab	ab	ab	ab	a	ab	a	a	a	a	a	ab	ab	ab	ab	ab	a	a	ab	ab	ab	ab	ab	ab	ab	ab	a	a	a	a	a	ab	a	a	ab	ab	ab	a	ab	a	ab	ab	a	ab	ab	ab	a	ab	ab	ab	ab	ab	ab	a	a	a	a	ab	ab	a	a	ab	ab	ab	a	a	a	a	a	a	ab	a	a	a	a	ab	ab	a	a	ab	a	a	a	ab	ab	ab	a	a	ab	a	a	a	ab	a	ab	ab	ab	a	ab	a	a	ab	a	ab	a	ab	ab	a	a	ab	ab	ab	ab	a	ab	a	a	ab	a	a	a	a	ab
LG4-4.bin_5059.23337134-23339998	coseg	46	LG4-4	49.14	Fvb4-4	15146795	ab	ab	ab	ab	ab	a	ab	a	a	ab	ab	ab	a	a	ab	ab	a	ab	a	a	a	a	a	a	ab	a	ab	a	ab	ab	ab	ab	a	a	a	a	a	a	ab	a	ab	a	ab	ab	a	a	a	a	ab	ab	ab	ab	ab	a	a	ab	ab	a	ab	ab	ab	ab	ab	a	ab	a	a	a	a	a	ab	ab	ab	ab	ab	a	a	ab	ab	ab	ab	ab	ab	ab	ab	a	a	a	a	a	ab	a	a	ab	ab	ab	a	ab	a	ab	ab	a	ab	ab	ab	a	ab	ab	ab	ab	ab	ab	a	a	a	a	ab	ab	a	a	ab	ab	ab	a	a	a	a	a	a	ab	a	a	a	a	ab	ab	a	a	ab	a	a	a	ab	ab	ab	a	a	ab	a	a	a	ab	a	ab	ab	ab	a	ab	a	a	ab	a	ab	a	ab	ab	a	a	ab	ab	ab	ab	a	ab	a	a	ab	a	a	a	a	ab
LG4-4.bin_5061.23340027-23349951	coseg	140	LG4-4	49.14	Fvb4-4	15146795	ab	ab	ab	ab	ab	a	ab	a	a	ab	ab	ab	a	a	ab	ab	a	ab	a	a	a	a	a	a	ab	a	ab	a	ab	ab	ab	ab	a	a	a	a	a	a	ab	a	ab	a	ab	ab	a	a	a	a	ab	ab	ab	ab	ab	a	a	ab	ab	a	ab	ab	ab	ab	ab	a	ab	a	a	a	a	a	ab	ab	ab	ab	ab	a	a	ab	ab	ab	ab	ab	ab	ab	ab	a	a	a	a	a	ab	a	a	ab	ab	ab	a	ab	a	ab	ab	a	ab	ab	ab	a	ab	ab	ab	ab	ab	ab	a	a	a	a	ab	ab	a	a	ab	ab	ab	a	a	a	a	a	a	ab	a	a	a	a	ab	ab	a	a	ab	a	a	a	ab	ab	ab	a	a	ab	a	a	a	ab	a	ab	ab	ab	a	ab	a	a	ab	a	ab	a	ab	ab	a	a	ab	ab	ab	ab	a	ab	a	a	ab	a	a	a	a	ab
LG4-4.bin_5064.23350094-23359898	coseg	74	LG4-4	49.14	Fvb4-4	15146795	ab	ab	ab	ab	ab	a	ab	a	a	ab	ab	ab	a	a	ab	ab	a	ab	a	a	a	a	a	a	ab	a	ab	a	ab	ab	ab	ab	a	a	a	a	a	a	ab	a	ab	a	ab	ab	a	a	a	a	ab	ab	ab	ab	ab	a	a	ab	ab	a	ab	ab	ab	ab	ab	a	ab	a	a	a	a	a	ab	ab	ab	ab	ab	a	a	ab	ab	ab	ab	ab	ab	ab	ab	a	a	a	a	a	ab	a	a	ab	ab	ab	a	ab	a	ab	ab	a	ab	ab	ab	a	ab	ab	ab	ab	ab	ab	a	a	a	a	ab	ab	a	a	ab	ab	ab	a	a	a	a	a	a	ab	a	a	a	a	ab	ab	a	a	ab	a	a	a	ab	ab	ab	a	a	ab	a	a	a	ab	a	ab	ab	ab	a	ab	a	a	ab	a	ab	a	ab	ab	a	a	ab	ab	ab	ab	a	ab	a	a	ab	a	a	a	a	ab
LG4-4.bin_5065.23350359-23359289	coseg	12	LG4-4	49.14	Fvb4-4	15178601	a	a	a	a	a	ab	a	ab	ab	a	a	a	ab	ab	a	a	ab	a	ab	ab	ab	ab	ab	ab	a	ab	a	ab	a	a	a	a	ab	ab	ab	ab	ab	ab	a	ab	a	ab	a	a	ab	ab	ab	ab	a	a	a	a	a	ab	ab	a	a	ab	a	a	a	a	a	ab	a	ab	ab	ab	ab	ab	a	a	a	a	a	ab	ab	a	a	a	a	a	a	a	a	ab	ab	ab	ab	ab	a	ab	ab	a	a	a	ab	a	ab	a	a	ab	a	a	a	ab	a	a	a	a	a	a	ab	ab	ab	ab	a	a	ab	ab	a	a	a	ab	ab	ab	ab	ab	ab	a	ab	ab	ab	ab	a	a	ab	ab	a	ab	ab	ab	a	a	a	ab	ab	a	ab	ab	ab	a	ab	a	a	a	ab	a	ab	ab	a	ab	a	ab	a	a	ab	ab	a	a	a	a	ab	a	ab	ab	a	ab	ab	ab	ab	a
LG4-4.bin_5066.23360681-23369878	coseg	237	LG4-4	49.14	Fvb4-4	15146795	ab	ab	ab	ab	ab	a	ab	a	a	ab	ab	ab	a	a	ab	ab	a	ab	a	a	a	a	a	a	ab	a	ab	a	ab	ab	ab	ab	a	a	a	a	a	a	ab	a	ab	a	ab	ab	a	a	a	a	ab	ab	ab	ab	ab	a	a	ab	ab	a	ab	ab	ab	ab	ab	a	ab	a	a	a	a	a	ab	ab	ab	ab	ab	a	a	ab	ab	ab	ab	ab	ab	ab	ab	a	a	a	a	a	ab	a	a	ab	ab	ab	a	ab	a	ab	ab	a	ab	ab	ab	a	ab	ab	ab	ab	ab	ab	a	a	a	a	ab	ab	a	a	ab	ab	ab	a	a	a	a	a	a	ab	a	a	a	a	ab	ab	a	a	ab	a	a	a	ab	ab	ab	a	a	ab	a	a	a	ab	a	ab	ab	ab	a	ab	a	a	ab	a	ab	a	ab	ab	a	a	ab	ab	ab	ab	a	ab	a	a	ab	a	a	a	a	ab
LG4-4.bin_5072.23370089-23377809	coseg	224	LG4-4	49.14	Fvb4-4	15146795	ab	ab	ab	ab	ab	a	ab	a	a	ab	ab	ab	a	a	ab	ab	a	ab	a	a	a	a	a	a	ab	a	ab	a	ab	ab	ab	ab	a	a	a	a	a	a	ab	a	ab	a	ab	ab	a	a	a	a	ab	ab	ab	ab	ab	a	a	ab	ab	a	ab	ab	ab	ab	ab	a	ab	a	a	a	a	a	ab	ab	ab	ab	ab	a	a	ab	ab	ab	ab	ab	ab	ab	ab	a	a	a	a	a	ab	a	a	ab	ab	ab	a	ab	a	ab	ab	a	ab	ab	ab	a	ab	ab	ab	ab	ab	ab	a	a	a	a	ab	ab	a	a	ab	ab	ab	a	a	a	a	a	a	ab	a	a	a	a	ab	ab	a	a	ab	a	a	a	ab	ab	ab	a	a	ab	a	a	a	ab	a	ab	ab	ab	a	ab	a	a	ab	a	ab	a	ab	ab	a	a	ab	ab	ab	ab	a	ab	a	a	ab	a	a	a	a	ab
LG4-4.bin_5078.23401604-23408096	coseg	56	LG4-4	49.14	Fvb4-4	15146795	ab	ab	ab	ab	ab	a	ab	a	a	ab	ab	ab	a	a	ab	ab	a	ab	a	a	a	a	a	a	ab	a	ab	a	ab	ab	ab	ab	a	a	a	a	a	a	ab	a	ab	a	ab	ab	a	a	a	a	ab	ab	ab	ab	ab	a	a	ab	ab	a	ab	ab	ab	ab	ab	a	ab	a	a	a	a	a	ab	ab	ab	ab	ab	a	a	ab	ab	ab	ab	ab	ab	ab	ab	a	a	a	a	a	ab	a	a	ab	ab	ab	a	ab	a	ab	ab	a	ab	ab	ab	a	ab	ab	ab	ab	ab	ab	a	a	a	a	ab	ab	a	a	ab	ab	ab	a	a	a	a	a	a	ab	a	a	a	a	ab	ab	a	a	ab	a	a	a	ab	ab	ab	a	a	ab	a	a	a	ab	a	ab	ab	ab	a	ab	a	a	ab	a	ab	a	ab	ab	a	a	ab	ab	ab	ab	a	ab	a	a	ab	a	a	a	a	ab
LG4-4.bin_5093.23420002-23429784	coseg	155	LG4-4	49.14	Fvb4-4	15146795	ab	ab	ab	ab	ab	a	ab	a	a	ab	ab	ab	a	a	ab	ab	a	ab	a	a	a	a	a	a	ab	a	ab	a	ab	ab	ab	ab	a	a	a	a	a	a	ab	a	ab	a	ab	ab	a	a	a	a	ab	ab	ab	ab	ab	a	a	ab	ab	a	ab	ab	ab	ab	ab	a	ab	a	a	a	a	a	ab	ab	ab	ab	ab	a	a	ab	ab	ab	ab	ab	ab	ab	ab	a	a	a	a	a	ab	a	a	ab	ab	ab	a	ab	a	ab	ab	a	ab	ab	ab	a	ab	ab	ab	ab	ab	ab	a	a	a	a	ab	ab	a	a	ab	ab	ab	a	a	a	a	a	a	ab	a	a	a	a	ab	ab	a	a	ab	a	a	a	ab	ab	ab	a	a	ab	a	a	a	ab	a	ab	ab	ab	a	ab	a	a	ab	a	ab	a	ab	ab	a	a	ab	ab	ab	ab	a	ab	a	a	ab	a	a	a	a	ab
LG4-4.bin_5100.23452299-23459895	coseg	43	LG4-4	49.14	Fvb4-4	15146795	ab	ab	ab	ab	ab	a	ab	a	a	ab	ab	ab	a	a	ab	ab	a	ab	a	a	a	a	a	a	ab	a	ab	a	ab	ab	ab	ab	a	a	a	a	a	a	ab	a	ab	a	ab	ab	a	a	a	a	ab	ab	ab	ab	ab	a	a	ab	ab	a	ab	ab	ab	ab	ab	a	ab	a	a	a	a	a	ab	ab	ab	ab	ab	a	a	ab	ab	ab	ab	ab	ab	ab	ab	a	a	a	a	a	ab	a	a	ab	ab	ab	a	ab	a	ab	ab	a	ab	ab	ab	a	ab	ab	ab	ab	ab	ab	a	a	a	a	ab	ab	a	a	ab	ab	ab	a	a	a	a	a	a	ab	a	a	a	a	ab	ab	a	a	ab	a	a	a	ab	ab	ab	a	a	ab	a	a	a	ab	a	ab	ab	ab	a	ab	a	a	ab	a	ab	a	ab	ab	a	a	ab	ab	ab	ab	a	ab	a	a	ab	a	a	a	a	ab
LG4-4.bin_5101.23453108-23458967	coseg	11	LG4-4	49.14	Fvb4-4	15178601	a	a	a	a	a	ab	a	ab	ab	a	a	a	ab	ab	a	a	ab	a	ab	ab	ab	ab	ab	ab	a	ab	a	ab	a	a	a	a	ab	ab	ab	ab	ab	ab	a	ab	a	ab	a	a	ab	ab	ab	ab	a	a	a	a	a	ab	ab	a	a	ab	a	a	a	a	a	ab	a	ab	ab	ab	ab	ab	a	a	a	a	a	ab	ab	a	a	a	a	a	a	a	a	ab	ab	ab	ab	ab	a	ab	ab	a	a	a	ab	a	ab	a	a	ab	a	a	a	ab	a	a	a	a	a	a	ab	ab	ab	ab	a	a	ab	ab	a	a	a	ab	ab	ab	ab	ab	ab	a	ab	ab	ab	ab	a	a	ab	ab	a	ab	ab	ab	a	a	a	ab	ab	a	ab	ab	ab	a	ab	a	a	a	ab	a	ab	ab	a	ab	a	ab	a	a	ab	ab	a	a	a	a	ab	a	ab	ab	a	ab	ab	ab	ab	a
LG4-4.bin_5102.23460109-23469981	coseg	172	LG4-4	49.14	Fvb4-4	15146795	ab	ab	ab	ab	ab	a	ab	a	a	ab	ab	ab	a	a	ab	ab	a	ab	a	a	a	a	a	a	ab	a	ab	a	ab	ab	ab	ab	a	a	a	a	a	a	ab	a	ab	a	ab	ab	a	a	a	a	ab	ab	ab	ab	ab	a	a	ab	ab	a	ab	ab	ab	ab	ab	a	ab	a	a	a	a	a	ab	ab	ab	ab	ab	a	a	ab	ab	ab	ab	ab	ab	ab	ab	a	a	a	a	a	ab	a	a	ab	ab	ab	a	ab	a	ab	ab	a	ab	ab	ab	a	ab	ab	ab	ab	ab	ab	a	a	a	a	ab	ab	a	a	ab	ab	ab	a	a	a	a	a	a	ab	a	a	a	a	ab	ab	a	a	ab	a	a	a	ab	ab	ab	a	a	ab	a	a	a	ab	a	ab	ab	ab	a	ab	a	a	ab	a	ab	a	ab	ab	a	a	ab	ab	ab	ab	a	ab	a	a	ab	a	a	a	a	ab
LG4-4.bin_5105.23470010-23479982	coseg	249	LG4-4	49.14	Fvb4-4	15146795	ab	ab	ab	ab	ab	a	ab	a	a	ab	ab	ab	a	a	ab	ab	a	ab	a	a	a	a	a	a	ab	a	ab	a	ab	ab	ab	ab	a	a	a	a	a	a	ab	a	ab	a	ab	ab	a	a	a	a	ab	ab	ab	ab	ab	a	a	ab	ab	a	ab	ab	ab	ab	ab	a	ab	a	a	a	a	a	ab	ab	ab	ab	ab	a	a	ab	ab	ab	ab	ab	ab	ab	ab	a	a	a	a	a	ab	a	a	ab	ab	ab	a	ab	a	ab	ab	a	ab	ab	ab	a	ab	ab	ab	ab	ab	ab	a	a	a	a	ab	ab	a	a	ab	ab	ab	a	a	a	a	a	a	ab	a	a	a	a	ab	ab	a	a	ab	a	a	a	ab	ab	ab	a	a	ab	a	a	a	ab	a	ab	ab	ab	a	ab	a	a	ab	a	ab	a	ab	ab	a	a	ab	ab	ab	ab	a	ab	a	a	ab	a	a	a	a	ab
LG4-4.bin_5111.23480411-23487751	coseg	8	LG4-4	49.14	Fvb4-4	15178601	a	a	a	a	a	ab	a	ab	ab	a	a	a	ab	ab	a	a	ab	a	ab	ab	ab	ab	ab	ab	a	ab	a	ab	a	a	a	a	ab	ab	ab	ab	ab	ab	a	ab	a	ab	a	a	ab	ab	ab	ab	a	a	a	a	a	ab	ab	a	a	ab	a	a	a	a	a	ab	a	ab	ab	ab	ab	ab	a	a	a	a	a	ab	ab	a	a	a	a	a	a	a	a	ab	ab	ab	ab	ab	a	ab	ab	a	a	a	ab	a	ab	a	a	ab	a	a	a	ab	a	a	a	a	a	a	ab	ab	ab	ab	a	a	ab	ab	a	a	a	ab	ab	ab	ab	ab	ab	a	ab	ab	ab	ab	a	a	ab	ab	a	ab	ab	ab	a	a	a	ab	ab	a	ab	ab	ab	a	ab	a	a	a	ab	a	ab	ab	a	ab	a	ab	a	a	ab	ab	a	a	a	a	ab	a	ab	ab	a	ab	ab	ab	ab	a
LG4-4.bin_5116.23540309-23549856	coseg	33	LG4-4	49.14	Fvb4-4	15178601	a	a	a	a	a	ab	a	ab	ab	a	a	a	ab	ab	a	a	ab	a	ab	ab	ab	ab	ab	ab	a	ab	a	ab	a	a	a	a	ab	ab	ab	ab	ab	ab	a	ab	a	ab	a	a	ab	ab	ab	ab	a	a	a	a	a	ab	ab	a	a	ab	a	a	a	a	a	ab	a	ab	ab	ab	ab	ab	a	a	a	a	a	ab	ab	a	a	a	a	a	a	a	a	ab	ab	ab	ab	ab	a	ab	ab	a	a	a	ab	a	ab	a	a	ab	a	a	a	ab	a	a	a	a	a	a	ab	ab	ab	ab	a	a	ab	ab	a	a	a	ab	ab	ab	ab	ab	ab	a	ab	ab	ab	ab	a	a	ab	ab	a	ab	ab	ab	a	a	a	ab	ab	a	ab	ab	ab	a	ab	a	a	a	ab	a	ab	ab	a	ab	a	ab	a	a	ab	ab	a	a	a	a	ab	a	ab	ab	a	ab	ab	ab	ab	a
LG4-4.bin_5124.23550015-23553591	coseg	53	LG4-4	49.14	Fvb4-4	15146795	ab	ab	ab	ab	ab	a	ab	a	a	ab	ab	ab	a	a	ab	ab	a	ab	a	a	a	a	a	a	ab	a	ab	a	ab	ab	ab	ab	a	a	a	a	a	a	ab	a	ab	a	ab	ab	a	a	a	a	ab	ab	ab	ab	ab	a	a	ab	ab	a	ab	ab	ab	ab	ab	a	ab	a	a	a	a	a	ab	ab	ab	ab	ab	a	a	ab	ab	ab	ab	ab	ab	ab	ab	a	a	a	a	a	ab	a	a	ab	ab	ab	a	ab	a	ab	ab	a	ab	ab	ab	a	ab	ab	ab	ab	ab	ab	a	a	a	a	ab	ab	a	a	ab	ab	ab	a	a	a	a	a	a	ab	a	a	a	a	ab	ab	a	a	ab	a	a	a	ab	ab	ab	a	a	ab	a	a	a	ab	a	ab	ab	ab	a	ab	a	a	ab	a	ab	a	ab	ab	a	a	ab	ab	ab	ab	a	ab	a	a	ab	a	a	a	a	ab
LG4-4.bin_5130.23573095-23578555	coseg	19	LG4-4	49.14	Fvb4-4	15178601	a	a	a	a	a	ab	a	ab	ab	a	a	a	ab	ab	a	a	ab	a	ab	ab	ab	ab	ab	ab	a	ab	a	ab	a	a	a	a	ab	ab	ab	ab	ab	ab	a	ab	a	ab	a	a	ab	ab	ab	ab	a	a	a	a	a	ab	ab	a	a	ab	a	a	a	a	a	ab	a	ab	ab	ab	ab	ab	a	a	a	a	a	ab	ab	a	a	a	a	a	a	a	a	ab	ab	ab	ab	ab	a	ab	ab	a	a	a	ab	a	ab	a	a	ab	a	a	a	ab	a	a	a	a	a	a	ab	ab	ab	ab	a	a	ab	ab	a	a	a	ab	ab	ab	ab	ab	ab	a	ab	ab	ab	ab	a	a	ab	ab	a	ab	ab	ab	a	a	a	ab	ab	a	ab	ab	ab	a	ab	a	a	a	ab	a	ab	ab	a	ab	a	ab	a	a	ab	ab	a	a	a	a	ab	a	ab	ab	a	ab	ab	ab	ab	a
LG4-4.bin_5131.23580025-23589952	coseg	66	LG4-4	49.14	Fvb4-4	15146795	ab	ab	ab	ab	ab	a	ab	a	a	ab	ab	ab	a	a	ab	ab	a	ab	a	a	a	a	a	a	ab	a	ab	a	ab	ab	ab	ab	a	a	a	a	a	a	ab	a	ab	a	ab	ab	a	a	a	a	ab	ab	ab	ab	ab	a	a	ab	ab	a	ab	ab	ab	ab	ab	a	ab	a	a	a	a	a	ab	ab	ab	ab	ab	a	a	ab	ab	ab	ab	ab	ab	ab	ab	a	a	a	a	a	ab	a	a	ab	ab	ab	a	ab	a	ab	ab	a	ab	ab	ab	a	ab	ab	ab	ab	ab	ab	a	a	a	a	ab	ab	a	a	ab	ab	ab	a	a	a	a	a	a	ab	a	a	a	a	ab	ab	a	a	ab	a	a	a	ab	ab	ab	a	a	ab	a	a	a	ab	a	ab	ab	ab	a	ab	a	a	ab	a	ab	a	ab	ab	a	a	ab	ab	ab	ab	a	ab	a	a	ab	a	a	a	a	ab
LG4-4.bin_5133.23590243-23599999	coseg	165	LG4-4	49.14	Fvb4-4	15146795	ab	ab	ab	ab	ab	a	ab	a	a	ab	ab	ab	a	a	ab	ab	a	ab	a	a	a	a	a	a	ab	a	ab	a	ab	ab	ab	ab	a	a	a	a	a	a	ab	a	ab	a	ab	ab	a	a	a	a	ab	ab	ab	ab	ab	a	a	ab	ab	a	ab	ab	ab	ab	ab	a	ab	a	a	a	a	a	ab	ab	ab	ab	ab	a	a	ab	ab	ab	ab	ab	ab	ab	ab	a	a	a	a	a	ab	a	a	ab	ab	ab	a	ab	a	ab	ab	a	ab	ab	ab	a	ab	ab	ab	ab	ab	ab	a	a	a	a	ab	ab	a	a	ab	ab	ab	a	a	a	a	a	a	ab	a	a	a	a	ab	ab	a	a	ab	a	a	a	ab	ab	ab	a	a	ab	a	a	a	ab	a	ab	ab	ab	a	ab	a	a	ab	a	ab	a	ab	ab	a	a	ab	ab	ab	ab	a	ab	a	a	ab	a	a	a	a	ab
LG4-4.bin_5146.23631642-23638861	coseg	85	LG4-4	49.14	Fvb4-4	15146795	ab	ab	ab	ab	ab	a	ab	a	a	ab	ab	ab	a	a	ab	ab	a	ab	a	a	a	a	a	a	ab	a	ab	a	ab	ab	ab	ab	a	a	a	a	a	a	ab	a	ab	a	ab	ab	a	a	a	a	ab	ab	ab	ab	ab	a	a	ab	ab	a	ab	ab	ab	ab	ab	a	ab	a	a	a	a	a	ab	ab	ab	ab	ab	a	a	ab	ab	ab	ab	ab	ab	ab	ab	a	a	a	a	a	ab	a	a	ab	ab	ab	a	ab	a	ab	ab	a	ab	ab	ab	a	ab	ab	ab	ab	ab	ab	a	a	a	a	ab	ab	a	a	ab	ab	ab	a	a	a	a	a	a	ab	a	a	a	a	ab	ab	a	a	ab	a	a	a	ab	ab	ab	a	a	ab	a	a	a	ab	a	ab	ab	ab	a	ab	a	a	ab	a	ab	a	ab	ab	a	a	ab	ab	ab	ab	a	ab	a	a	ab	a	a	a	a	ab
LG4-4.bin_5148.23644358-23648588	coseg	15	LG4-4	49.14	Fvb4-4	15178601	a	a	a	a	a	ab	a	ab	ab	a	a	a	ab	ab	a	a	ab	a	ab	ab	ab	ab	ab	ab	a	ab	a	ab	a	a	a	a	ab	ab	ab	ab	ab	ab	a	ab	a	ab	a	a	ab	ab	ab	ab	a	a	a	a	a	ab	ab	a	a	ab	a	a	a	a	a	ab	a	ab	ab	ab	ab	ab	a	a	a	a	a	ab	ab	a	a	a	a	a	a	a	a	ab	ab	ab	ab	ab	a	ab	ab	a	a	a	ab	a	ab	a	a	ab	a	a	a	ab	a	a	a	a	a	a	ab	ab	ab	ab	a	a	ab	ab	a	a	a	ab	ab	ab	ab	ab	ab	a	ab	ab	ab	ab	a	a	ab	ab	a	ab	ab	ab	a	a	a	ab	ab	a	ab	ab	ab	a	ab	a	a	a	ab	a	ab	ab	a	ab	a	ab	a	a	ab	ab	a	a	a	a	ab	a	ab	ab	a	ab	ab	ab	ab	a
LG4-4.bin_5150.23652183-23659895	coseg	87	LG4-4	49.14	Fvb4-4	15178601	a	a	a	a	a	ab	a	ab	ab	a	a	a	ab	ab	a	a	ab	a	ab	ab	ab	ab	ab	ab	a	ab	a	ab	a	a	a	a	ab	ab	ab	ab	ab	ab	a	ab	a	ab	a	a	ab	ab	ab	ab	a	a	a	a	a	ab	ab	a	a	ab	a	a	a	a	a	ab	a	ab	ab	ab	ab	ab	a	a	a	a	a	ab	ab	a	a	a	a	a	a	a	a	ab	ab	ab	ab	ab	a	ab	ab	a	a	a	ab	a	ab	a	a	ab	a	a	a	ab	a	a	a	a	a	a	ab	ab	ab	ab	a	a	ab	ab	a	a	a	ab	ab	ab	ab	ab	ab	a	ab	ab	ab	ab	a	a	ab	ab	a	ab	ab	ab	a	a	a	ab	ab	a	ab	ab	ab	a	ab	a	a	a	ab	a	ab	ab	a	ab	a	ab	a	a	ab	ab	a	a	a	a	ab	a	ab	ab	a	ab	ab	ab	ab	a
LG4-4.bin_5151.23652458-23659948	coseg	46	LG4-4	49.14	Fvb4-4	15146795	ab	ab	ab	ab	ab	a	ab	a	a	ab	ab	ab	a	a	ab	ab	a	ab	a	a	a	a	a	a	ab	a	ab	a	ab	ab	ab	ab	a	a	a	a	a	a	ab	a	ab	a	ab	ab	a	a	a	a	ab	ab	ab	ab	ab	a	a	ab	ab	a	ab	ab	ab	ab	ab	a	ab	a	a	a	a	a	ab	ab	ab	ab	ab	a	a	ab	ab	ab	ab	ab	ab	ab	ab	a	a	a	a	a	ab	a	a	ab	ab	ab	a	ab	a	ab	ab	a	ab	ab	ab	a	ab	ab	ab	ab	ab	ab	a	a	a	a	ab	ab	a	a	ab	ab	ab	a	a	a	a	a	a	ab	a	a	a	a	ab	ab	a	a	ab	a	a	a	ab	ab	ab	a	a	ab	a	a	a	ab	a	ab	ab	ab	a	ab	a	a	ab	a	ab	a	ab	ab	a	a	ab	ab	ab	ab	a	ab	a	a	ab	a	a	a	a	ab
LG4-4.bin_5152.23660035-23668532	coseg	102	LG4-4	49.14	Fvb4-4	15178601	a	a	a	a	a	ab	a	ab	ab	a	a	a	ab	ab	a	a	ab	a	ab	ab	ab	ab	ab	ab	a	ab	a	ab	a	a	a	a	ab	ab	ab	ab	ab	ab	a	ab	a	ab	a	a	ab	ab	ab	ab	a	a	a	a	a	ab	ab	a	a	ab	a	a	a	a	a	ab	a	ab	ab	ab	ab	ab	a	a	a	a	a	ab	ab	a	a	a	a	a	a	a	a	ab	ab	ab	ab	ab	a	ab	ab	a	a	a	ab	a	ab	a	a	ab	a	a	a	ab	a	a	a	a	a	a	ab	ab	ab	ab	a	a	ab	ab	a	a	a	ab	ab	ab	ab	ab	ab	a	ab	ab	ab	ab	a	a	ab	ab	a	ab	ab	ab	a	a	a	ab	ab	a	ab	ab	ab	a	ab	a	a	a	ab	a	ab	ab	a	ab	a	ab	a	a	ab	ab	a	a	a	a	ab	a	ab	ab	a	ab	ab	ab	ab	a
LG4-4.bin_5153.23660216-23668283	coseg	53	LG4-4	49.14	Fvb4-4	15146795	ab	ab	ab	ab	ab	a	ab	a	a	ab	ab	ab	a	a	ab	ab	a	ab	a	a	a	a	a	a	ab	a	ab	a	ab	ab	ab	ab	a	a	a	a	a	a	ab	a	ab	a	ab	ab	a	a	a	a	ab	ab	ab	ab	ab	a	a	ab	ab	a	ab	ab	ab	ab	ab	a	ab	a	a	a	a	a	ab	ab	ab	ab	ab	a	a	ab	ab	ab	ab	ab	ab	ab	ab	a	a	a	a	a	ab	a	a	ab	ab	ab	a	ab	a	ab	ab	a	ab	ab	ab	a	ab	ab	ab	ab	ab	ab	a	a	a	a	ab	ab	a	a	ab	ab	ab	a	a	a	a	a	a	ab	a	a	a	a	ab	ab	a	a	ab	a	a	a	ab	ab	ab	a	a	ab	a	a	a	ab	a	ab	ab	ab	a	ab	a	a	ab	a	ab	a	ab	ab	a	a	ab	ab	ab	ab	a	ab	a	a	ab	a	a	a	a	ab
LG4-4.bin_5154.23671456-23675982	coseg	25	LG4-4	49.14	Fvb4-4	15178601	a	a	a	a	a	ab	a	ab	ab	a	a	a	ab	ab	a	a	ab	a	ab	ab	ab	ab	ab	ab	a	ab	a	ab	a	a	a	a	ab	ab	ab	ab	ab	ab	a	ab	a	ab	a	a	ab	ab	ab	ab	a	a	a	a	a	ab	ab	a	a	ab	a	a	a	a	a	ab	a	ab	ab	ab	ab	ab	a	a	a	a	a	ab	ab	a	a	a	a	a	a	a	a	ab	ab	ab	ab	ab	a	ab	ab	a	a	a	ab	a	ab	a	a	ab	a	a	a	ab	a	a	a	a	a	a	ab	ab	ab	ab	a	a	ab	ab	a	a	a	ab	ab	ab	ab	ab	ab	a	ab	ab	ab	ab	a	a	ab	ab	a	ab	ab	ab	a	a	a	ab	ab	a	ab	ab	ab	a	ab	a	a	a	ab	a	ab	ab	a	ab	a	ab	a	a	ab	ab	a	a	a	a	ab	a	ab	ab	a	ab	ab	ab	ab	a
LG4-4.bin_5160.23700008-23709927	coseg	61	LG4-4	49.14	Fvb4-4	15146795	ab	ab	ab	ab	ab	a	ab	a	a	ab	ab	ab	a	a	ab	ab	a	ab	a	a	a	a	a	a	ab	a	ab	a	ab	ab	ab	ab	a	a	a	a	a	a	ab	a	ab	a	ab	ab	a	a	a	a	ab	ab	ab	ab	ab	a	a	ab	ab	a	ab	ab	ab	ab	ab	a	ab	a	a	a	a	a	ab	ab	ab	ab	ab	a	a	ab	ab	ab	ab	ab	ab	ab	ab	a	a	a	a	a	ab	a	a	ab	ab	ab	a	ab	a	ab	ab	a	ab	ab	ab	a	ab	ab	ab	ab	ab	ab	a	a	a	a	ab	ab	a	a	ab	ab	ab	a	a	a	a	a	a	ab	a	a	a	a	ab	ab	a	a	ab	a	a	a	ab	ab	ab	a	a	ab	a	a	a	ab	a	ab	ab	ab	a	ab	a	a	ab	a	ab	a	ab	ab	a	a	ab	ab	ab	ab	a	ab	a	a	ab	a	a	a	a	ab
LG4-4.bin_5164.23710018-23718103	coseg	56	LG4-4	49.14	Fvb4-4	15146795	ab	ab	ab	ab	ab	a	ab	a	a	ab	ab	ab	a	a	ab	ab	a	ab	a	a	a	a	a	a	ab	a	ab	a	ab	ab	ab	ab	a	a	a	a	a	a	ab	a	ab	a	ab	ab	a	a	a	a	ab	ab	ab	ab	ab	a	a	ab	ab	a	ab	ab	ab	ab	ab	a	ab	a	a	a	a	a	ab	ab	ab	ab	ab	a	a	ab	ab	ab	ab	ab	ab	ab	ab	a	a	a	a	a	ab	a	a	ab	ab	ab	a	ab	a	ab	ab	a	ab	ab	ab	a	ab	ab	ab	ab	ab	ab	a	a	a	a	ab	ab	a	a	ab	ab	ab	a	a	a	a	a	a	ab	a	a	a	a	ab	ab	a	a	ab	a	a	a	ab	ab	ab	a	a	ab	a	a	a	ab	a	ab	ab	ab	a	ab	a	a	ab	a	ab	a	ab	ab	a	a	ab	ab	ab	ab	a	ab	a	a	ab	a	a	a	a	ab
LG4-4.bin_5172.23730050-23737394	coseg	32	LG4-4	49.14	Fvb4-4	15146795	ab	ab	ab	ab	ab	a	ab	a	a	ab	ab	ab	a	a	ab	ab	a	ab	a	a	a	a	a	a	ab	a	ab	a	ab	ab	ab	ab	a	a	a	a	a	a	ab	a	ab	a	ab	ab	a	a	a	a	ab	ab	ab	ab	ab	a	a	ab	ab	a	ab	ab	ab	ab	ab	a	ab	a	a	a	a	a	ab	ab	ab	ab	ab	a	a	ab	ab	ab	ab	ab	ab	ab	ab	a	a	a	a	a	ab	a	a	ab	ab	ab	a	ab	a	ab	ab	a	ab	ab	ab	a	ab	ab	ab	ab	ab	ab	a	a	a	a	ab	ab	a	a	ab	ab	ab	a	a	a	a	a	a	ab	a	a	a	a	ab	ab	a	a	ab	a	a	a	ab	ab	ab	a	a	ab	a	a	a	ab	a	ab	ab	ab	a	ab	a	a	ab	a	ab	a	ab	ab	a	a	ab	ab	ab	ab	a	ab	a	a	ab	a	a	a	a	ab
LG4-4.bin_5183.23771327-23772455	coseg	13	LG4-4	49.14	Fvb4-4	15178601	a	a	a	a	a	ab	a	ab	ab	a	a	a	ab	ab	a	a	ab	a	ab	ab	ab	ab	ab	ab	a	ab	a	ab	a	a	a	a	ab	ab	ab	ab	ab	ab	a	ab	a	ab	a	a	ab	ab	ab	ab	a	a	a	a	a	ab	ab	a	a	ab	a	a	a	a	a	ab	a	ab	ab	ab	ab	ab	a	a	a	a	a	ab	ab	a	a	a	a	a	a	a	a	ab	ab	ab	ab	ab	a	ab	ab	a	a	a	ab	a	ab	a	a	ab	a	a	a	ab	a	a	a	a	a	a	ab	ab	ab	ab	a	a	ab	ab	a	a	a	ab	ab	ab	ab	ab	ab	a	ab	ab	ab	ab	a	a	ab	ab	a	ab	ab	ab	a	a	a	ab	ab	a	ab	ab	ab	a	ab	a	a	a	ab	a	ab	ab	a	ab	a	ab	a	a	ab	ab	a	a	a	a	ab	a	ab	ab	a	ab	ab	ab	ab	a
LG4-4.bin_5196.23933720-23938933	coseg	47	LG4-4	49.14	Fvb4-4	15146795	ab	ab	ab	ab	ab	a	ab	a	a	ab	ab	ab	a	a	ab	ab	a	ab	a	a	a	a	a	a	ab	a	ab	a	ab	ab	ab	ab	a	a	a	a	a	a	ab	a	ab	a	ab	ab	a	a	a	a	ab	ab	ab	ab	ab	a	a	ab	ab	a	ab	ab	ab	ab	ab	a	ab	a	a	a	a	a	ab	ab	ab	ab	ab	a	a	ab	ab	ab	ab	ab	ab	ab	ab	a	a	a	a	a	ab	a	a	ab	ab	ab	a	ab	a	ab	ab	a	ab	ab	ab	a	ab	ab	ab	ab	ab	ab	a	a	a	a	ab	ab	a	a	ab	ab	ab	a	a	a	a	a	a	ab	a	a	a	a	ab	ab	a	a	ab	a	a	a	ab	ab	ab	a	a	ab	a	a	a	ab	a	ab	ab	ab	a	ab	a	a	ab	a	ab	a	ab	ab	a	a	ab	ab	ab	ab	a	ab	a	a	ab	a	a	a	a	ab
LG4-4.bin_5200.23971364-23979926	coseg	63	LG4-4	49.14	Fvb4-4	15178601	a	a	a	a	a	ab	a	ab	ab	a	a	a	ab	ab	a	a	ab	a	ab	ab	ab	ab	ab	ab	a	ab	a	ab	a	a	a	a	ab	ab	ab	ab	ab	ab	a	ab	a	ab	a	a	ab	ab	ab	ab	a	a	a	a	a	ab	ab	a	a	ab	a	a	a	a	a	ab	a	ab	ab	ab	ab	ab	a	a	a	a	a	ab	ab	a	a	a	a	a	a	a	a	ab	ab	ab	ab	ab	a	ab	ab	a	a	a	ab	a	ab	a	a	ab	a	a	a	ab	a	a	a	a	a	a	ab	ab	ab	ab	a	a	ab	ab	a	a	a	ab	ab	ab	ab	ab	ab	a	ab	ab	ab	ab	a	a	ab	ab	a	ab	ab	ab	a	a	a	ab	ab	a	ab	ab	ab	a	ab	a	a	a	ab	a	ab	ab	a	ab	a	ab	a	a	ab	ab	a	a	a	a	ab	a	ab	ab	a	ab	ab	ab	ab	a
LG4-4.bin_5202.23980025-23989856	coseg	117	LG4-4	49.14	Fvb4-4	15146795	ab	ab	ab	ab	ab	a	ab	a	a	ab	ab	ab	a	a	ab	ab	a	ab	a	a	a	a	a	a	ab	a	ab	a	ab	ab	ab	ab	a	a	a	a	a	a	ab	a	ab	a	ab	ab	a	a	a	a	ab	ab	ab	ab	ab	a	a	ab	ab	a	ab	ab	ab	ab	ab	a	ab	a	a	a	a	a	ab	ab	ab	ab	ab	a	a	ab	ab	ab	ab	ab	ab	ab	ab	a	a	a	a	a	ab	a	a	ab	ab	ab	a	ab	a	ab	ab	a	ab	ab	ab	a	ab	ab	ab	ab	ab	ab	a	a	a	a	ab	ab	a	a	ab	ab	ab	a	a	a	a	a	a	ab	a	a	a	a	ab	ab	a	a	ab	a	a	a	ab	ab	ab	a	a	ab	a	a	a	ab	a	ab	ab	ab	a	ab	a	a	ab	a	ab	a	ab	ab	a	a	ab	ab	ab	ab	a	ab	a	a	ab	a	a	a	a	ab
LG4-4.bin_5204.23990445-23998668	coseg	217	LG4-4	49.14	Fvb4-4	15146795	ab	ab	ab	ab	ab	a	ab	a	a	ab	ab	ab	a	a	ab	ab	a	ab	a	a	a	a	a	a	ab	a	ab	a	ab	ab	ab	ab	a	a	a	a	a	a	ab	a	ab	a	ab	ab	a	a	a	a	ab	ab	ab	ab	ab	a	a	ab	ab	a	ab	ab	ab	ab	ab	a	ab	a	a	a	a	a	ab	ab	ab	ab	ab	a	a	ab	ab	ab	ab	ab	ab	ab	ab	a	a	a	a	a	ab	a	a	ab	ab	ab	a	ab	a	ab	ab	a	ab	ab	ab	a	ab	ab	ab	ab	ab	ab	a	a	a	a	ab	ab	a	a	ab	ab	ab	a	a	a	a	a	a	ab	a	a	a	a	ab	ab	a	a	ab	a	a	a	ab	ab	ab	a	a	ab	a	a	a	ab	a	ab	ab	ab	a	ab	a	a	ab	a	ab	a	ab	ab	a	a	ab	ab	ab	ab	a	ab	a	a	ab	a	a	a	a	ab
LG4-4.bin_5207.24014506-24019999	coseg	106	LG4-4	49.14	Fvb4-4	15146795	ab	ab	ab	ab	ab	a	ab	a	a	ab	ab	ab	a	a	ab	ab	a	ab	a	a	a	a	a	a	ab	a	ab	a	ab	ab	ab	ab	a	a	a	a	a	a	ab	a	ab	a	ab	ab	a	a	a	a	ab	ab	ab	ab	ab	a	a	ab	ab	a	ab	ab	ab	ab	ab	a	ab	a	a	a	a	a	ab	ab	ab	ab	ab	a	a	ab	ab	ab	ab	ab	ab	ab	ab	a	a	a	a	a	ab	a	a	ab	ab	ab	a	ab	a	ab	ab	a	ab	ab	ab	a	ab	ab	ab	ab	ab	ab	a	a	a	a	ab	ab	a	a	ab	ab	ab	a	a	a	a	a	a	ab	a	a	a	a	ab	ab	a	a	ab	a	a	a	ab	ab	ab	a	a	ab	a	a	a	ab	a	ab	ab	ab	a	ab	a	a	ab	a	ab	a	ab	ab	a	a	ab	ab	ab	ab	a	ab	a	a	ab	a	a	a	a	ab
LG4-4.bin_5215.24020025-24029788	coseg	127	LG4-4	49.14	Fvb4-4	15146795	ab	ab	ab	ab	ab	a	ab	a	a	ab	ab	ab	a	a	ab	ab	a	ab	a	a	a	a	a	a	ab	a	ab	a	ab	ab	ab	ab	a	a	a	a	a	a	ab	a	ab	a	ab	ab	a	a	a	a	ab	ab	ab	ab	ab	a	a	ab	ab	a	ab	ab	ab	ab	ab	a	ab	a	a	a	a	a	ab	ab	ab	ab	ab	a	a	ab	ab	ab	ab	ab	ab	ab	ab	a	a	a	a	a	ab	a	a	ab	ab	ab	a	ab	a	ab	ab	a	ab	ab	ab	a	ab	ab	ab	ab	ab	ab	a	a	a	a	ab	ab	a	a	ab	ab	ab	a	a	a	a	a	a	ab	a	a	a	a	ab	ab	a	a	ab	a	a	a	ab	ab	ab	a	a	ab	a	a	a	ab	a	ab	ab	ab	a	ab	a	a	ab	a	ab	a	ab	ab	a	a	ab	ab	ab	ab	a	ab	a	a	ab	a	a	a	a	ab
LG4-4.bin_5218.24030185-24039998	coseg	138	LG4-4	49.14	Fvb4-4	15146795	ab	ab	ab	ab	ab	a	ab	a	a	ab	ab	ab	a	a	ab	ab	a	ab	a	a	a	a	a	a	ab	a	ab	a	ab	ab	ab	ab	a	a	a	a	a	a	ab	a	ab	a	ab	ab	a	a	a	a	ab	ab	ab	ab	ab	a	a	ab	ab	a	ab	ab	ab	ab	ab	a	ab	a	a	a	a	a	ab	ab	ab	ab	ab	a	a	ab	ab	ab	ab	ab	ab	ab	ab	a	a	a	a	a	ab	a	a	ab	ab	ab	a	ab	a	ab	ab	a	ab	ab	ab	a	ab	ab	ab	ab	ab	ab	a	a	a	a	ab	ab	a	a	ab	ab	ab	a	a	a	a	a	a	ab	a	a	a	a	ab	ab	a	a	ab	a	a	a	ab	ab	ab	a	a	ab	a	a	a	ab	a	ab	ab	ab	a	ab	a	a	ab	a	ab	a	ab	ab	a	a	ab	ab	ab	ab	a	ab	a	a	ab	a	a	a	a	ab
LG4-4.bin_5224.24040028-24047200	coseg	123	LG4-4	49.14	Fvb4-4	15146795	ab	ab	ab	ab	ab	a	ab	a	a	ab	ab	ab	a	a	ab	ab	a	ab	a	a	a	a	a	a	ab	a	ab	a	ab	ab	ab	ab	a	a	a	a	a	a	ab	a	ab	a	ab	ab	a	a	a	a	ab	ab	ab	ab	ab	a	a	ab	ab	a	ab	ab	ab	ab	ab	a	ab	a	a	a	a	a	ab	ab	ab	ab	ab	a	a	ab	ab	ab	ab	ab	ab	ab	ab	a	a	a	a	a	ab	a	a	ab	ab	ab	a	ab	a	ab	ab	a	ab	ab	ab	a	ab	ab	ab	ab	ab	ab	a	a	a	a	ab	ab	a	a	ab	ab	ab	a	a	a	a	a	a	ab	a	a	a	a	ab	ab	a	a	ab	a	a	a	ab	ab	ab	a	a	ab	a	a	a	ab	a	ab	ab	ab	a	ab	a	a	ab	a	ab	a	ab	ab	a	a	ab	ab	ab	ab	a	ab	a	a	ab	a	a	a	a	ab
LG4-4.bin_5229.24072446-24079617	coseg	41	LG4-4	49.14	Fvb4-4	15146795	ab	ab	ab	ab	ab	a	ab	a	a	ab	ab	ab	a	a	ab	ab	a	ab	a	a	a	a	a	a	ab	a	ab	a	ab	ab	ab	ab	a	a	a	a	a	a	ab	a	ab	a	ab	ab	a	a	a	a	ab	ab	ab	ab	ab	a	a	ab	ab	a	ab	ab	ab	ab	ab	a	ab	a	a	a	a	a	ab	ab	ab	ab	ab	a	a	ab	ab	ab	ab	ab	ab	ab	ab	a	a	a	a	a	ab	a	a	ab	ab	ab	a	ab	a	ab	ab	a	ab	ab	ab	a	ab	ab	ab	ab	ab	ab	a	a	a	a	ab	ab	a	a	ab	ab	ab	a	a	a	a	a	a	ab	a	a	a	a	ab	ab	a	a	ab	a	a	a	ab	ab	ab	a	a	ab	a	a	a	ab	a	ab	ab	ab	a	ab	a	a	ab	a	ab	a	ab	ab	a	a	ab	ab	ab	ab	a	ab	a	a	ab	a	a	a	a	ab
LG4-4.bin_5230.24072481-24079626	coseg	17	LG4-4	49.14	Fvb4-4	15178601	a	a	a	a	a	ab	a	ab	ab	a	a	a	ab	ab	a	a	ab	a	ab	ab	ab	ab	ab	ab	a	ab	a	ab	a	a	a	a	ab	ab	ab	ab	ab	ab	a	ab	a	ab	a	a	ab	ab	ab	ab	a	a	a	a	a	ab	ab	a	a	ab	a	a	a	a	a	ab	a	ab	ab	ab	ab	ab	a	a	a	a	a	ab	ab	a	a	a	a	a	a	a	a	ab	ab	ab	ab	ab	a	ab	ab	a	a	a	ab	a	ab	a	a	ab	a	a	a	ab	a	a	a	a	a	a	ab	ab	ab	ab	a	a	ab	ab	a	a	a	ab	ab	ab	ab	ab	ab	a	ab	ab	ab	ab	a	a	ab	ab	a	ab	ab	ab	a	a	a	ab	ab	a	ab	ab	ab	a	ab	a	a	a	ab	a	ab	ab	a	ab	a	ab	a	a	ab	ab	a	a	a	a	ab	a	ab	ab	a	ab	ab	ab	ab	a
LG4-4.bin_5231.24084956-24089986	coseg	54	LG4-4	49.14	Fvb4-4	15146795	ab	ab	ab	ab	ab	a	ab	a	a	ab	ab	ab	a	a	ab	ab	a	ab	a	a	a	a	a	a	ab	a	ab	a	ab	ab	ab	ab	a	a	a	a	a	a	ab	a	ab	a	ab	ab	a	a	a	a	ab	ab	ab	ab	ab	a	a	ab	ab	a	ab	ab	ab	ab	ab	a	ab	a	a	a	a	a	ab	ab	ab	ab	ab	a	a	ab	ab	ab	ab	ab	ab	ab	ab	a	a	a	a	a	ab	a	a	ab	ab	ab	a	ab	a	ab	ab	a	ab	ab	ab	a	ab	ab	ab	ab	ab	ab	a	a	a	a	ab	ab	a	a	ab	ab	ab	a	a	a	a	a	a	ab	a	a	a	a	ab	ab	a	a	ab	a	a	a	ab	ab	ab	a	a	ab	a	a	a	ab	a	ab	ab	ab	a	ab	a	a	ab	a	ab	a	ab	ab	a	a	ab	ab	ab	ab	a	ab	a	a	ab	a	a	a	a	ab
LG4-4.bin_5232.24085290-24089889	coseg	26	LG4-4	49.14	Fvb4-4	15178601	a	a	a	a	a	ab	a	ab	ab	a	a	a	ab	ab	a	a	ab	a	ab	ab	ab	ab	ab	ab	a	ab	a	ab	a	a	a	a	ab	ab	ab	ab	ab	ab	a	ab	a	ab	a	a	ab	ab	ab	ab	a	a	a	a	a	ab	ab	a	a	ab	a	a	a	a	a	ab	a	ab	ab	ab	ab	ab	a	a	a	a	a	ab	ab	a	a	a	a	a	a	a	a	ab	ab	ab	ab	ab	a	ab	ab	a	a	a	ab	a	ab	a	a	ab	a	a	a	ab	a	a	a	a	a	a	ab	ab	ab	ab	a	a	ab	ab	a	a	a	ab	ab	ab	ab	ab	ab	a	ab	ab	ab	ab	a	a	ab	ab	a	ab	ab	ab	a	a	a	ab	ab	a	ab	ab	ab	a	ab	a	a	a	ab	a	ab	ab	a	ab	a	ab	a	a	ab	ab	a	a	a	a	ab	a	ab	ab	a	ab	ab	ab	ab	a
LG4-4.bin_5233.24090036-24099907	coseg	101	LG4-4	49.14	Fvb4-4	15146795	ab	ab	ab	ab	ab	a	ab	a	a	ab	ab	ab	a	a	ab	ab	a	ab	a	a	a	a	a	a	ab	a	ab	a	ab	ab	ab	ab	a	a	a	a	a	a	ab	a	ab	a	ab	ab	a	a	a	a	ab	ab	ab	ab	ab	a	a	ab	ab	a	ab	ab	ab	ab	ab	a	ab	a	a	a	a	a	ab	ab	ab	ab	ab	a	a	ab	ab	ab	ab	ab	ab	ab	ab	a	a	a	a	a	ab	a	a	ab	ab	ab	a	ab	a	ab	ab	a	ab	ab	ab	a	ab	ab	ab	ab	ab	ab	a	a	a	a	ab	ab	a	a	ab	ab	ab	a	a	a	a	a	a	ab	a	a	a	a	ab	ab	a	a	ab	a	a	a	ab	ab	ab	a	a	ab	a	a	a	ab	a	ab	ab	ab	a	ab	a	a	ab	a	ab	a	ab	ab	a	a	ab	ab	ab	ab	a	ab	a	a	ab	a	a	a	a	ab
LG4-4.bin_5238.24110709-24118598	coseg	51	LG4-4	49.14	Fvb4-4	15178601	a	a	a	a	a	ab	a	ab	ab	a	a	a	ab	ab	a	a	ab	a	ab	ab	ab	ab	ab	ab	a	ab	a	ab	a	a	a	a	ab	ab	ab	ab	ab	ab	a	ab	a	ab	a	a	ab	ab	ab	ab	a	a	a	a	a	ab	ab	a	a	ab	a	a	a	a	a	ab	a	ab	ab	ab	ab	ab	a	a	a	a	a	ab	ab	a	a	a	a	a	a	a	a	ab	ab	ab	ab	ab	a	ab	ab	a	a	a	ab	a	ab	a	a	ab	a	a	a	ab	a	a	a	a	a	a	ab	ab	ab	ab	a	a	ab	ab	a	a	a	ab	ab	ab	ab	ab	ab	a	ab	ab	ab	ab	a	a	ab	ab	a	ab	ab	ab	a	a	a	ab	ab	a	ab	ab	ab	a	ab	a	a	a	ab	a	ab	ab	a	ab	a	ab	a	a	ab	ab	a	a	a	a	ab	a	ab	ab	a	ab	ab	ab	ab	a
LG4-4.bin_5240.24121239-24129928	coseg	76	LG4-4	49.14	Fvb4-4	15178601	a	a	a	a	a	ab	a	ab	ab	a	a	a	ab	ab	a	a	ab	a	ab	ab	ab	ab	ab	ab	a	ab	a	ab	a	a	a	a	ab	ab	ab	ab	ab	ab	a	ab	a	ab	a	a	ab	ab	ab	ab	a	a	a	a	a	ab	ab	a	a	ab	a	a	a	a	a	ab	a	ab	ab	ab	ab	ab	a	a	a	a	a	ab	ab	a	a	a	a	a	a	a	a	ab	ab	ab	ab	ab	a	ab	ab	a	a	a	ab	a	ab	a	a	ab	a	a	a	ab	a	a	a	a	a	a	ab	ab	ab	ab	a	a	ab	ab	a	a	a	ab	ab	ab	ab	ab	ab	a	ab	ab	ab	ab	a	a	ab	ab	a	ab	ab	ab	a	a	a	ab	ab	a	ab	ab	ab	a	ab	a	a	a	ab	a	ab	ab	a	ab	a	ab	a	a	ab	ab	a	a	a	a	ab	a	ab	ab	a	ab	ab	ab	ab	a
LG4-4.bin_5243.24130024-24134353	coseg	28	LG4-4	49.14	Fvb4-4	15178601	a	a	a	a	a	ab	a	ab	ab	a	a	a	ab	ab	a	a	ab	a	ab	ab	ab	ab	ab	ab	a	ab	a	ab	a	a	a	a	ab	ab	ab	ab	ab	ab	a	ab	a	ab	a	a	ab	ab	ab	ab	a	a	a	a	a	ab	ab	a	a	ab	a	a	a	a	a	ab	a	ab	ab	ab	ab	ab	a	a	a	a	a	ab	ab	a	a	a	a	a	a	a	a	ab	ab	ab	ab	ab	a	ab	ab	a	a	a	ab	a	ab	a	a	ab	a	a	a	ab	a	a	a	a	a	a	ab	ab	ab	ab	a	a	ab	ab	a	a	a	ab	ab	ab	ab	ab	ab	a	ab	ab	ab	ab	a	a	ab	ab	a	ab	ab	ab	a	a	a	ab	ab	a	ab	ab	ab	a	ab	a	a	a	ab	a	ab	ab	a	ab	a	ab	a	a	ab	ab	a	a	a	a	ab	a	ab	ab	a	ab	ab	ab	ab	a
LG4-4.bin_5247.24150855-24159935	coseg	25	LG4-4	49.14	Fvb4-4	15146795	ab	ab	ab	ab	ab	a	ab	a	a	ab	ab	ab	a	a	ab	ab	a	ab	a	a	a	a	a	a	ab	a	ab	a	ab	ab	ab	ab	a	a	a	a	a	a	ab	a	ab	a	ab	ab	a	a	a	a	ab	ab	ab	ab	ab	a	a	ab	ab	a	ab	ab	ab	ab	ab	a	ab	a	a	a	a	a	ab	ab	ab	ab	ab	a	a	ab	ab	ab	ab	ab	ab	ab	ab	a	a	a	a	a	ab	a	a	ab	ab	ab	a	ab	a	ab	ab	a	ab	ab	ab	a	ab	ab	ab	ab	ab	ab	a	a	a	a	ab	ab	a	a	ab	ab	ab	a	a	a	a	a	a	ab	a	a	a	a	ab	ab	a	a	ab	a	a	a	ab	ab	ab	a	a	ab	a	a	a	ab	a	ab	ab	ab	a	ab	a	a	ab	a	ab	a	ab	ab	a	a	ab	ab	ab	ab	a	ab	a	a	ab	a	a	a	a	ab
LG4-4.bin_5255.24160142-24165828	coseg	23	LG4-4	49.14	Fvb4-4	15146795	ab	ab	ab	ab	ab	a	ab	a	a	ab	ab	ab	a	a	ab	ab	a	ab	a	a	a	a	a	a	ab	a	ab	a	ab	ab	ab	ab	a	a	a	a	a	a	ab	a	ab	a	ab	ab	a	a	a	a	ab	ab	ab	ab	ab	a	a	ab	ab	a	ab	ab	ab	ab	ab	a	ab	a	a	a	a	a	ab	ab	ab	ab	ab	a	a	ab	ab	ab	ab	ab	ab	ab	ab	a	a	a	a	a	ab	a	a	ab	ab	ab	a	ab	a	ab	ab	a	ab	ab	ab	a	ab	ab	ab	ab	ab	ab	a	a	a	a	ab	ab	a	a	ab	ab	ab	a	a	a	a	a	a	ab	a	a	a	a	ab	ab	a	a	ab	a	a	a	ab	ab	ab	a	a	ab	a	a	a	ab	a	ab	ab	ab	a	ab	a	a	ab	a	ab	a	ab	ab	a	a	ab	ab	ab	ab	a	ab	a	a	ab	a	a	a	a	ab
LG4-4.bin_5262.24180044-24184815	coseg	67	LG4-4	49.14	Fvb4-4	15146795	ab	ab	ab	ab	ab	a	ab	a	a	ab	ab	ab	a	a	ab	ab	a	ab	a	a	a	a	a	a	ab	a	ab	a	ab	ab	ab	ab	a	a	a	a	a	a	ab	a	ab	a	ab	ab	a	a	a	a	ab	ab	ab	ab	ab	a	a	ab	ab	a	ab	ab	ab	ab	ab	a	ab	a	a	a	a	a	ab	ab	ab	ab	ab	a	a	ab	ab	ab	ab	ab	ab	ab	ab	a	a	a	a	a	ab	a	a	ab	ab	ab	a	ab	a	ab	ab	a	ab	ab	ab	a	ab	ab	ab	ab	ab	ab	a	a	a	a	ab	ab	a	a	ab	ab	ab	a	a	a	a	a	a	ab	a	a	a	a	ab	ab	a	a	ab	a	a	a	ab	ab	ab	a	a	ab	a	a	a	ab	a	ab	ab	ab	a	ab	a	a	ab	a	ab	a	ab	ab	a	a	ab	ab	ab	ab	a	ab	a	a	ab	a	a	a	a	ab
LG4-4.bin_5267.24191918-24199793	coseg	40	LG4-4	49.14	Fvb4-4	15146795	ab	ab	ab	ab	ab	a	ab	a	a	ab	ab	ab	a	a	ab	ab	a	ab	a	a	a	a	a	a	ab	a	ab	a	ab	ab	ab	ab	a	a	a	a	a	a	ab	a	ab	a	ab	ab	a	a	a	a	ab	ab	ab	ab	ab	a	a	ab	ab	a	ab	ab	ab	ab	ab	a	ab	a	a	a	a	a	ab	ab	ab	ab	ab	a	a	ab	ab	ab	ab	ab	ab	ab	ab	a	a	a	a	a	ab	a	a	ab	ab	ab	a	ab	a	ab	ab	a	ab	ab	ab	a	ab	ab	ab	ab	ab	ab	a	a	a	a	ab	ab	a	a	ab	ab	ab	a	a	a	a	a	a	ab	a	a	a	a	ab	ab	a	a	ab	a	a	a	ab	ab	ab	a	a	ab	a	a	a	ab	a	ab	ab	ab	a	ab	a	a	ab	a	ab	a	ab	ab	a	a	ab	ab	ab	ab	a	ab	a	a	ab	a	a	a	a	ab
LG4-4.bin_5268.24191978-24199788	coseg	16	LG4-4	49.14	Fvb4-4	15178601	a	a	a	a	a	ab	a	ab	ab	a	a	a	ab	ab	a	a	ab	a	ab	ab	ab	ab	ab	ab	a	ab	a	ab	a	a	a	a	ab	ab	ab	ab	ab	ab	a	ab	a	ab	a	a	ab	ab	ab	ab	a	a	a	a	a	ab	ab	a	a	ab	a	a	a	a	a	ab	a	ab	ab	ab	ab	ab	a	a	a	a	a	ab	ab	a	a	a	a	a	a	a	a	ab	ab	ab	ab	ab	a	ab	ab	a	a	a	ab	a	ab	a	a	ab	a	a	a	ab	a	a	a	a	a	a	ab	ab	ab	ab	a	a	ab	ab	a	a	a	ab	ab	ab	ab	ab	ab	a	ab	ab	ab	ab	a	a	ab	ab	a	ab	ab	ab	a	a	a	ab	ab	a	ab	ab	ab	a	ab	a	a	a	ab	a	ab	ab	a	ab	a	ab	a	a	ab	ab	a	a	a	a	ab	a	ab	ab	a	ab	ab	ab	ab	a
LG4-4.bin_5274.24211109-24218636	coseg	40	LG4-4	49.14	Fvb4-4	15146795	ab	ab	ab	ab	ab	a	ab	a	a	ab	ab	ab	a	a	ab	ab	a	ab	a	a	a	a	a	a	ab	a	ab	a	ab	ab	ab	ab	a	a	a	a	a	a	ab	a	ab	a	ab	ab	a	a	a	a	ab	ab	ab	ab	ab	a	a	ab	ab	a	ab	ab	ab	ab	ab	a	ab	a	a	a	a	a	ab	ab	ab	ab	ab	a	a	ab	ab	ab	ab	ab	ab	ab	ab	a	a	a	a	a	ab	a	a	ab	ab	ab	a	ab	a	ab	ab	a	ab	ab	ab	a	ab	ab	ab	ab	ab	ab	a	a	a	a	ab	ab	a	a	ab	ab	ab	a	a	a	a	a	a	ab	a	a	a	a	ab	ab	a	a	ab	a	a	a	ab	ab	ab	a	a	ab	a	a	a	ab	a	ab	ab	ab	a	ab	a	a	ab	a	ab	a	ab	ab	a	a	ab	ab	ab	ab	a	ab	a	a	ab	a	a	a	a	ab
LG4-4.bin_5295.24290511-24298858	coseg	26	LG4-4	49.14	Fvb4-4	15146795	ab	ab	ab	ab	ab	a	ab	a	a	ab	ab	ab	a	a	ab	ab	a	ab	a	a	a	a	a	a	ab	a	ab	a	ab	ab	ab	ab	a	a	a	a	a	a	ab	a	ab	a	ab	ab	a	a	a	a	ab	ab	ab	ab	ab	a	a	ab	ab	a	ab	ab	ab	ab	ab	a	ab	a	a	a	a	a	ab	ab	ab	ab	ab	a	a	ab	ab	ab	ab	ab	ab	ab	ab	a	a	a	a	a	ab	a	a	ab	ab	ab	a	ab	a	ab	ab	a	ab	ab	ab	a	ab	ab	ab	ab	ab	ab	a	a	a	a	ab	ab	a	a	ab	ab	ab	a	a	a	a	a	a	ab	a	a	a	a	ab	ab	a	a	ab	a	a	a	ab	ab	ab	a	a	ab	a	a	a	ab	a	ab	ab	ab	a	ab	a	a	ab	a	ab	a	ab	ab	a	a	ab	ab	ab	ab	a	ab	a	a	ab	a	a	a	a	ab
LG4-4.bin_5296.24290030-24298749	coseg	23	LG4-4	49.14	Fvb4-4	15178601	a	a	a	a	a	ab	a	ab	ab	a	a	a	ab	ab	a	a	ab	a	ab	ab	ab	ab	ab	ab	a	ab	a	ab	a	a	a	a	ab	ab	ab	ab	ab	ab	a	ab	a	ab	a	a	ab	ab	ab	ab	a	a	a	a	a	ab	ab	a	a	ab	a	a	a	a	a	ab	a	ab	ab	ab	ab	ab	a	a	a	a	a	ab	ab	a	a	a	a	a	a	a	a	ab	ab	ab	ab	ab	a	ab	ab	a	a	a	ab	a	ab	a	a	ab	a	a	a	ab	a	a	a	a	a	a	ab	ab	ab	ab	a	a	ab	ab	a	a	a	ab	ab	ab	ab	ab	ab	a	ab	ab	ab	ab	a	a	ab	ab	a	ab	ab	ab	a	a	a	ab	ab	a	ab	ab	ab	a	ab	a	a	a	ab	a	ab	ab	a	ab	a	ab	a	a	ab	ab	a	a	a	a	ab	a	ab	ab	a	ab	ab	ab	ab	a
LG4-4.bin_5297.24302200-24309930	coseg	64	LG4-4	49.14	Fvb4-4	15178601	a	a	a	a	a	ab	a	ab	ab	a	a	a	ab	ab	a	a	ab	a	ab	ab	ab	ab	ab	ab	a	ab	a	ab	a	a	a	a	ab	ab	ab	ab	ab	ab	a	ab	a	ab	a	a	ab	ab	ab	ab	a	a	a	a	a	ab	ab	a	a	ab	a	a	a	a	a	ab	a	ab	ab	ab	ab	ab	a	a	a	a	a	ab	ab	a	a	a	a	a	a	a	a	ab	ab	ab	ab	ab	a	ab	ab	a	a	a	ab	a	ab	a	a	ab	a	a	a	ab	a	a	a	a	a	a	ab	ab	ab	ab	a	a	ab	ab	a	a	a	ab	ab	ab	ab	ab	ab	a	ab	ab	ab	ab	a	a	ab	ab	a	ab	ab	ab	a	a	a	ab	ab	a	ab	ab	ab	a	ab	a	a	a	ab	a	ab	ab	a	ab	a	ab	a	a	ab	ab	a	a	a	a	ab	a	ab	ab	a	ab	ab	ab	ab	a
LG4-4.bin_5300.24310038-24318938	coseg	96	LG4-4	49.14	Fvb4-4	15146795	ab	ab	ab	ab	ab	a	ab	a	a	ab	ab	ab	a	a	ab	ab	a	ab	a	a	a	a	a	a	ab	a	ab	a	ab	ab	ab	ab	a	a	a	a	a	a	ab	a	ab	a	ab	ab	a	a	a	a	ab	ab	ab	ab	ab	a	a	ab	ab	a	ab	ab	ab	ab	ab	a	ab	a	a	a	a	a	ab	ab	ab	ab	ab	a	a	ab	ab	ab	ab	ab	ab	ab	ab	a	a	a	a	a	ab	a	a	ab	ab	ab	a	ab	a	ab	ab	a	ab	ab	ab	a	ab	ab	ab	ab	ab	ab	a	a	a	a	ab	ab	a	a	ab	ab	ab	a	a	a	a	a	a	ab	a	a	a	a	ab	ab	a	a	ab	a	a	a	ab	ab	ab	a	a	ab	a	a	a	ab	a	ab	ab	ab	a	ab	a	a	ab	a	ab	a	ab	ab	a	a	ab	ab	ab	ab	a	ab	a	a	ab	a	a	a	a	ab
LG4-4.bin_5302.24321942-24329678	coseg	49	LG4-4	49.14	Fvb4-4	15146795	ab	ab	ab	ab	ab	a	ab	a	a	ab	ab	ab	a	a	ab	ab	a	ab	a	a	a	a	a	a	ab	a	ab	a	ab	ab	ab	ab	a	a	a	a	a	a	ab	a	ab	a	ab	ab	a	a	a	a	ab	ab	ab	ab	ab	a	a	ab	ab	a	ab	ab	ab	ab	ab	a	ab	a	a	a	a	a	ab	ab	ab	ab	ab	a	a	ab	ab	ab	ab	ab	ab	ab	ab	a	a	a	a	a	ab	a	a	ab	ab	ab	a	ab	a	ab	ab	a	ab	ab	ab	a	ab	ab	ab	ab	ab	ab	a	a	a	a	ab	ab	a	a	ab	ab	ab	a	a	a	a	a	a	ab	a	a	a	a	ab	ab	a	a	ab	a	a	a	ab	ab	ab	a	a	ab	a	a	a	ab	a	ab	ab	ab	a	ab	a	a	ab	a	ab	a	ab	ab	a	a	ab	ab	ab	ab	a	ab	a	a	ab	a	a	a	a	ab
LG4-4.bin_5303.24321892-24329308	coseg	29	LG4-4	49.14	Fvb4-4	15178601	a	a	a	a	a	ab	a	ab	ab	a	a	a	ab	ab	a	a	ab	a	ab	ab	ab	ab	ab	ab	a	ab	a	ab	a	a	a	a	ab	ab	ab	ab	ab	ab	a	ab	a	ab	a	a	ab	ab	ab	ab	a	a	a	a	a	ab	ab	a	a	ab	a	a	a	a	a	ab	a	ab	ab	ab	ab	ab	a	a	a	a	a	ab	ab	a	a	a	a	a	a	a	a	ab	ab	ab	ab	ab	a	ab	ab	a	a	a	ab	a	ab	a	a	ab	a	a	a	ab	a	a	a	a	a	a	ab	ab	ab	ab	a	a	ab	ab	a	a	a	ab	ab	ab	ab	ab	ab	a	ab	ab	ab	ab	a	a	ab	ab	a	ab	ab	ab	a	a	a	ab	ab	a	ab	ab	ab	a	ab	a	a	a	ab	a	ab	ab	a	ab	a	ab	a	a	ab	ab	a	a	a	a	ab	a	ab	ab	a	ab	ab	ab	ab	a
LG4-4.bin_5311.24394532-24399992	coseg	81	LG4-4	49.14	Fvb4-4	15178601	a	a	a	a	a	ab	a	ab	ab	a	a	a	ab	ab	a	a	ab	a	ab	ab	ab	ab	ab	ab	a	ab	a	ab	a	a	a	a	ab	ab	ab	ab	ab	ab	a	ab	a	ab	a	a	ab	ab	ab	ab	a	a	a	a	a	ab	ab	a	a	ab	a	a	a	a	a	ab	a	ab	ab	ab	ab	ab	a	a	a	a	a	ab	ab	a	a	a	a	a	a	a	a	ab	ab	ab	ab	ab	a	ab	ab	a	a	a	ab	a	ab	a	a	ab	a	a	a	ab	a	a	a	a	a	a	ab	ab	ab	ab	a	a	ab	ab	a	a	a	ab	ab	ab	ab	ab	ab	a	ab	ab	ab	ab	a	a	ab	ab	a	ab	ab	ab	a	a	a	ab	ab	a	ab	ab	ab	a	ab	a	a	a	ab	a	ab	ab	a	ab	a	ab	a	a	ab	ab	a	a	a	a	ab	a	ab	ab	a	ab	ab	ab	ab	a
LG4-4.bin_5314.24402326-24409322	coseg	17	LG4-4	49.14	Fvb4-4	15178601	a	a	a	a	a	ab	a	ab	ab	a	a	a	ab	ab	a	a	ab	a	ab	ab	ab	ab	ab	ab	a	ab	a	ab	a	a	a	a	ab	ab	ab	ab	ab	ab	a	ab	a	ab	a	a	ab	ab	ab	ab	a	a	a	a	a	ab	ab	a	a	ab	a	a	a	a	a	ab	a	ab	ab	ab	ab	ab	a	a	a	a	a	ab	ab	a	a	a	a	a	a	a	a	ab	ab	ab	ab	ab	a	ab	ab	a	a	a	ab	a	ab	a	a	ab	a	a	a	ab	a	a	a	a	a	a	ab	ab	ab	ab	a	a	ab	ab	a	a	a	ab	ab	ab	ab	ab	ab	a	ab	ab	ab	ab	a	a	ab	ab	a	ab	ab	ab	a	a	a	ab	ab	a	ab	ab	ab	a	ab	a	a	a	ab	a	ab	ab	a	ab	a	ab	a	a	ab	ab	a	a	a	a	ab	a	ab	ab	a	ab	ab	ab	ab	a
LG4-4.bin_5316.24410527-24419162	coseg	30	LG4-4	49.14	Fvb4-4	15178601	a	a	a	a	a	ab	a	ab	ab	a	a	a	ab	ab	a	a	ab	a	ab	ab	ab	ab	ab	ab	a	ab	a	ab	a	a	a	a	ab	ab	ab	ab	ab	ab	a	ab	a	ab	a	a	ab	ab	ab	ab	a	a	a	a	a	ab	ab	a	a	ab	a	a	a	a	a	ab	a	ab	ab	ab	ab	ab	a	a	a	a	a	ab	ab	a	a	a	a	a	a	a	a	ab	ab	ab	ab	ab	a	ab	ab	a	a	a	ab	a	ab	a	a	ab	a	a	a	ab	a	a	a	a	a	a	ab	ab	ab	ab	a	a	ab	ab	a	a	a	ab	ab	ab	ab	ab	ab	a	ab	ab	ab	ab	a	a	ab	ab	a	ab	ab	ab	a	a	a	ab	ab	a	ab	ab	ab	a	ab	a	a	a	ab	a	ab	ab	a	ab	a	ab	a	a	ab	ab	a	a	a	a	ab	a	ab	ab	a	ab	ab	ab	ab	a
LG4-4.bin_5320.24430793-24439647	coseg	43	LG4-4	49.14	Fvb4-4	15178601	a	a	a	a	a	ab	a	ab	ab	a	a	a	ab	ab	a	a	ab	a	ab	ab	ab	ab	ab	ab	a	ab	a	ab	a	a	a	a	ab	ab	ab	ab	ab	ab	a	ab	a	ab	a	a	ab	ab	ab	ab	a	a	a	a	a	ab	ab	a	a	ab	a	a	a	a	a	ab	a	ab	ab	ab	ab	ab	a	a	a	a	a	ab	ab	a	a	a	a	a	a	a	a	ab	ab	ab	ab	ab	a	ab	ab	a	a	a	ab	a	ab	a	a	ab	a	a	a	ab	a	a	a	a	a	a	ab	ab	ab	ab	a	a	ab	ab	a	a	a	ab	ab	ab	ab	ab	ab	a	ab	ab	ab	ab	a	a	ab	ab	a	ab	ab	ab	a	a	a	ab	ab	a	ab	ab	ab	a	ab	a	a	a	ab	a	ab	ab	a	ab	a	ab	a	a	ab	ab	a	a	a	a	ab	a	ab	ab	a	ab	ab	ab	ab	a
LG4-4.bin_5322.24440161-24449948	coseg	76	LG4-4	49.14	Fvb4-4	15146795	ab	ab	ab	ab	ab	a	ab	a	a	ab	ab	ab	a	a	ab	ab	a	ab	a	a	a	a	a	a	ab	a	ab	a	ab	ab	ab	ab	a	a	a	a	a	a	ab	a	ab	a	ab	ab	a	a	a	a	ab	ab	ab	ab	ab	a	a	ab	ab	a	ab	ab	ab	ab	ab	a	ab	a	a	a	a	a	ab	ab	ab	ab	ab	a	a	ab	ab	ab	ab	ab	ab	ab	ab	a	a	a	a	a	ab	a	a	ab	ab	ab	a	ab	a	ab	ab	a	ab	ab	ab	a	ab	ab	ab	ab	ab	ab	a	a	a	a	ab	ab	a	a	ab	ab	ab	a	a	a	a	a	a	ab	a	a	a	a	ab	ab	a	a	ab	a	a	a	ab	ab	ab	a	a	ab	a	a	a	ab	a	ab	ab	ab	a	ab	a	a	ab	a	ab	a	ab	ab	a	a	ab	ab	ab	ab	a	ab	a	a	ab	a	a	a	a	ab
LG4-4.bin_5325.24450146-24459768	coseg	64	LG4-4	49.14	Fvb4-4	15178601	a	a	a	a	a	ab	a	ab	ab	a	a	a	ab	ab	a	a	ab	a	ab	ab	ab	ab	ab	ab	a	ab	a	ab	a	a	a	a	ab	ab	ab	ab	ab	ab	a	ab	a	ab	a	a	ab	ab	ab	ab	a	a	a	a	a	ab	ab	a	a	ab	a	a	a	a	a	ab	a	ab	ab	ab	ab	ab	a	a	a	a	a	ab	ab	a	a	a	a	a	a	a	a	ab	ab	ab	ab	ab	a	ab	ab	a	a	a	ab	a	ab	a	a	ab	a	a	a	ab	a	a	a	a	a	a	ab	ab	ab	ab	a	a	ab	ab	a	a	a	ab	ab	ab	ab	ab	ab	a	ab	ab	ab	ab	a	a	ab	ab	a	ab	ab	ab	a	a	a	ab	ab	a	ab	ab	ab	a	ab	a	a	a	ab	a	ab	ab	a	ab	a	ab	a	a	ab	ab	a	a	a	a	ab	a	ab	ab	a	ab	ab	ab	ab	a
LG4-4.bin_5329.24460234-24469973	coseg	189	LG4-4	49.14	Fvb4-4	15178601	a	a	a	a	a	ab	a	ab	ab	a	a	a	ab	ab	a	a	ab	a	ab	ab	ab	ab	ab	ab	a	ab	a	ab	a	a	a	a	ab	ab	ab	ab	ab	ab	a	ab	a	ab	a	a	ab	ab	ab	ab	a	a	a	a	a	ab	ab	a	a	ab	a	a	a	a	a	ab	a	ab	ab	ab	ab	ab	a	a	a	a	a	ab	ab	a	a	a	a	a	a	a	a	ab	ab	ab	ab	ab	a	ab	ab	a	a	a	ab	a	ab	a	a	ab	a	a	a	ab	a	a	a	a	a	a	ab	ab	ab	ab	a	a	ab	ab	a	a	a	ab	ab	ab	ab	ab	ab	a	ab	ab	ab	ab	a	a	ab	ab	a	ab	ab	ab	a	a	a	ab	ab	a	ab	ab	ab	a	ab	a	a	a	ab	a	ab	ab	a	ab	a	ab	a	a	ab	ab	a	a	a	a	ab	a	ab	ab	a	ab	ab	ab	ab	a
LG4-4.bin_5331.24470012-24479935	coseg	127	LG4-4	49.14	Fvb4-4	15178601	a	a	a	a	a	ab	a	ab	ab	a	a	a	ab	ab	a	a	ab	a	ab	ab	ab	ab	ab	ab	a	ab	a	ab	a	a	a	a	ab	ab	ab	ab	ab	ab	a	ab	a	ab	a	a	ab	ab	ab	ab	a	a	a	a	a	ab	ab	a	a	ab	a	a	a	a	a	ab	a	ab	ab	ab	ab	ab	a	a	a	a	a	ab	ab	a	a	a	a	a	a	a	a	ab	ab	ab	ab	ab	a	ab	ab	a	a	a	ab	a	ab	a	a	ab	a	a	a	ab	a	a	a	a	a	a	ab	ab	ab	ab	a	a	ab	ab	a	a	a	ab	ab	ab	ab	ab	ab	a	ab	ab	ab	ab	a	a	ab	ab	a	ab	ab	ab	a	a	a	ab	ab	a	ab	ab	ab	a	ab	a	a	a	ab	a	ab	ab	a	ab	a	ab	a	a	ab	ab	a	a	a	a	ab	a	ab	ab	a	ab	ab	ab	ab	a
LG4-4.bin_5334.24480063-24489748	coseg	198	LG4-4	49.14	Fvb4-4	15178601	a	a	a	a	a	ab	a	ab	ab	a	a	a	ab	ab	a	a	ab	a	ab	ab	ab	ab	ab	ab	a	ab	a	ab	a	a	a	a	ab	ab	ab	ab	ab	ab	a	ab	a	ab	a	a	ab	ab	ab	ab	a	a	a	a	a	ab	ab	a	a	ab	a	a	a	a	a	ab	a	ab	ab	ab	ab	ab	a	a	a	a	a	ab	ab	a	a	a	a	a	a	a	a	ab	ab	ab	ab	ab	a	ab	ab	a	a	a	ab	a	ab	a	a	ab	a	a	a	ab	a	a	a	a	a	a	ab	ab	ab	ab	a	a	ab	ab	a	a	a	ab	ab	ab	ab	ab	ab	a	ab	ab	ab	ab	a	a	ab	ab	a	ab	ab	ab	a	a	a	ab	ab	a	ab	ab	ab	a	ab	a	a	a	ab	a	ab	ab	a	ab	a	ab	a	a	ab	ab	a	a	a	a	ab	a	ab	ab	a	ab	ab	ab	ab	a
LG4-4.bin_5339.24490024-24499652	coseg	92	LG4-4	49.14	Fvb4-4	15178601	a	a	a	a	a	ab	a	ab	ab	a	a	a	ab	ab	a	a	ab	a	ab	ab	ab	ab	ab	ab	a	ab	a	ab	a	a	a	a	ab	ab	ab	ab	ab	ab	a	ab	a	ab	a	a	ab	ab	ab	ab	a	a	a	a	a	ab	ab	a	a	ab	a	a	a	a	a	ab	a	ab	ab	ab	ab	ab	a	a	a	a	a	ab	ab	a	a	a	a	a	a	a	a	ab	ab	ab	ab	ab	a	ab	ab	a	a	a	ab	a	ab	a	a	ab	a	a	a	ab	a	a	a	a	a	a	ab	ab	ab	ab	a	a	ab	ab	a	a	a	ab	ab	ab	ab	ab	ab	a	ab	ab	ab	ab	a	a	ab	ab	a	ab	ab	ab	a	a	a	ab	ab	a	ab	ab	ab	a	ab	a	a	a	ab	a	ab	ab	a	ab	a	ab	a	a	ab	ab	a	a	a	a	ab	a	ab	ab	a	ab	ab	ab	ab	a
LG4-4.bin_5340.24490030-24499996	coseg	42	LG4-4	49.14	Fvb4-4	15146795	ab	ab	ab	ab	ab	a	ab	a	a	ab	ab	ab	a	a	ab	ab	a	ab	a	a	a	a	a	a	ab	a	ab	a	ab	ab	ab	ab	a	a	a	a	a	a	ab	a	ab	a	ab	ab	a	a	a	a	ab	ab	ab	ab	ab	a	a	ab	ab	a	ab	ab	ab	ab	ab	a	ab	a	a	a	a	a	ab	ab	ab	ab	ab	a	a	ab	ab	ab	ab	ab	ab	ab	ab	a	a	a	a	a	ab	a	a	ab	ab	ab	a	ab	a	ab	ab	a	ab	ab	ab	a	ab	ab	ab	ab	ab	ab	a	a	a	a	ab	ab	a	a	ab	ab	ab	a	a	a	a	a	a	ab	a	a	a	a	ab	ab	a	a	ab	a	a	a	ab	ab	ab	a	a	ab	a	a	a	ab	a	ab	ab	ab	a	ab	a	a	ab	a	ab	a	ab	ab	a	a	ab	ab	ab	ab	a	ab	a	a	ab	a	a	a	a	ab
LG4-4.bin_5341.24500008-24509539	coseg	118	LG4-4	49.14	Fvb4-4	15178601	a	a	a	a	a	ab	a	ab	ab	a	a	a	ab	ab	a	a	ab	a	ab	ab	ab	ab	ab	ab	a	ab	a	ab	a	a	a	a	ab	ab	ab	ab	ab	ab	a	ab	a	ab	a	a	ab	ab	ab	ab	a	a	a	a	a	ab	ab	a	a	ab	a	a	a	a	a	ab	a	ab	ab	ab	ab	ab	a	a	a	a	a	ab	ab	a	a	a	a	a	a	a	a	ab	ab	ab	ab	ab	a	ab	ab	a	a	a	ab	a	ab	a	a	ab	a	a	a	ab	a	a	a	a	a	a	ab	ab	ab	ab	a	a	ab	ab	a	a	a	ab	ab	ab	ab	ab	ab	a	ab	ab	ab	ab	a	a	ab	ab	a	ab	ab	ab	a	a	a	ab	ab	a	ab	ab	ab	a	ab	a	a	a	ab	a	ab	ab	a	ab	a	ab	a	a	ab	ab	a	a	a	a	ab	a	ab	ab	a	ab	ab	ab	ab	a
LG4-4.bin_5346.24524972-24529616	coseg	116	LG4-4	49.14	Fvb4-4	15178601	a	a	a	a	a	ab	a	ab	ab	a	a	a	ab	ab	a	a	ab	a	ab	ab	ab	ab	ab	ab	a	ab	a	ab	a	a	a	a	ab	ab	ab	ab	ab	ab	a	ab	a	ab	a	a	ab	ab	ab	ab	a	a	a	a	a	ab	ab	a	a	ab	a	a	a	a	a	ab	a	ab	ab	ab	ab	ab	a	a	a	a	a	ab	ab	a	a	a	a	a	a	a	a	ab	ab	ab	ab	ab	a	ab	ab	a	a	a	ab	a	ab	a	a	ab	a	a	a	ab	a	a	a	a	a	a	ab	ab	ab	ab	a	a	ab	ab	a	a	a	ab	ab	ab	ab	ab	ab	a	ab	ab	ab	ab	a	a	ab	ab	a	ab	ab	ab	a	a	a	ab	ab	a	ab	ab	ab	a	ab	a	a	a	ab	a	ab	ab	a	ab	a	ab	a	a	ab	ab	a	a	a	a	ab	a	ab	ab	a	ab	ab	ab	ab	a
LG4-4.bin_5348.24530024-24539912	coseg	187	LG4-4	49.14	Fvb4-4	15178601	a	a	a	a	a	ab	a	ab	ab	a	a	a	ab	ab	a	a	ab	a	ab	ab	ab	ab	ab	ab	a	ab	a	ab	a	a	a	a	ab	ab	ab	ab	ab	ab	a	ab	a	ab	a	a	ab	ab	ab	ab	a	a	a	a	a	ab	ab	a	a	ab	a	a	a	a	a	ab	a	ab	ab	ab	ab	ab	a	a	a	a	a	ab	ab	a	a	a	a	a	a	a	a	ab	ab	ab	ab	ab	a	ab	ab	a	a	a	ab	a	ab	a	a	ab	a	a	a	ab	a	a	a	a	a	a	ab	ab	ab	ab	a	a	ab	ab	a	a	a	ab	ab	ab	ab	ab	ab	a	ab	ab	ab	ab	a	a	ab	ab	a	ab	ab	ab	a	a	a	ab	ab	a	ab	ab	ab	a	ab	a	a	a	ab	a	ab	ab	a	ab	a	ab	a	a	ab	ab	a	a	a	a	ab	a	ab	ab	a	ab	ab	ab	ab	a
LG4-4.bin_5352.24540033-24549812	coseg	95	LG4-4	49.14	Fvb4-4	15146795	ab	ab	ab	ab	ab	a	ab	a	a	ab	ab	ab	a	a	ab	ab	a	ab	a	a	a	a	a	a	ab	a	ab	a	ab	ab	ab	ab	a	a	a	a	a	a	ab	a	ab	a	ab	ab	a	a	a	a	ab	ab	ab	ab	ab	a	a	ab	ab	a	ab	ab	ab	ab	ab	a	ab	a	a	a	a	a	ab	ab	ab	ab	ab	a	a	ab	ab	ab	ab	ab	ab	ab	ab	a	a	a	a	a	ab	a	a	ab	ab	ab	a	ab	a	ab	ab	a	ab	ab	ab	a	ab	ab	ab	ab	ab	ab	a	a	a	a	ab	ab	a	a	ab	ab	ab	a	a	a	a	a	a	ab	a	a	a	a	ab	ab	a	a	ab	a	a	a	ab	ab	ab	a	a	ab	a	a	a	ab	a	ab	ab	ab	a	ab	a	a	ab	a	ab	a	ab	ab	a	a	ab	ab	ab	ab	a	ab	a	a	ab	a	a	a	a	ab
LG4-4.bin_5354.24551061-24554731	coseg	25	LG4-4	49.14	Fvb4-4	15146795	ab	ab	ab	ab	ab	a	ab	a	a	ab	ab	ab	a	a	ab	ab	a	ab	a	a	a	a	a	a	ab	a	ab	a	ab	ab	ab	ab	a	a	a	a	a	a	ab	a	ab	a	ab	ab	a	a	a	a	ab	ab	ab	ab	ab	a	a	ab	ab	a	ab	ab	ab	ab	ab	a	ab	a	a	a	a	a	ab	ab	ab	ab	ab	a	a	ab	ab	ab	ab	ab	ab	ab	ab	a	a	a	a	a	ab	a	a	ab	ab	ab	a	ab	a	ab	ab	a	ab	ab	ab	a	ab	ab	ab	ab	ab	ab	a	a	a	a	ab	ab	a	a	ab	ab	ab	a	a	a	a	a	a	ab	a	a	a	a	ab	ab	a	a	ab	a	a	a	ab	ab	ab	a	a	ab	a	a	a	ab	a	ab	ab	ab	a	ab	a	a	ab	a	ab	a	ab	ab	a	a	ab	ab	ab	ab	a	ab	a	a	ab	a	a	a	a	ab
LG4-4.bin_5355.24550107-24559665	coseg	14	LG4-4	49.14	Fvb4-4	15178601	a	a	a	a	a	ab	a	ab	ab	a	a	a	ab	ab	a	a	ab	a	ab	ab	ab	ab	ab	ab	a	ab	a	ab	a	a	a	a	ab	ab	ab	ab	ab	ab	a	ab	a	ab	a	a	ab	ab	ab	ab	a	a	a	a	a	ab	ab	a	a	ab	a	a	a	a	a	ab	a	ab	ab	ab	ab	ab	a	a	a	a	a	ab	ab	a	a	a	a	a	a	a	a	ab	ab	ab	ab	ab	a	ab	ab	a	a	a	ab	a	ab	a	a	ab	a	a	a	ab	a	a	a	a	a	a	ab	ab	ab	ab	a	a	ab	ab	a	a	a	ab	ab	ab	ab	ab	ab	a	ab	ab	ab	ab	a	a	ab	ab	a	ab	ab	ab	a	a	a	ab	ab	a	ab	ab	ab	a	ab	a	a	a	ab	a	ab	ab	a	ab	a	ab	a	a	ab	ab	a	a	a	a	ab	a	ab	ab	a	ab	ab	ab	ab	a
LG4-4.bin_5370.24692690-24699860	coseg	44	LG4-4	49.14	Fvb4-4	15146795	ab	ab	ab	ab	ab	a	ab	a	a	ab	ab	ab	a	a	ab	ab	a	ab	a	a	a	a	a	a	ab	a	ab	a	ab	ab	ab	ab	a	a	a	a	a	a	ab	a	ab	a	ab	ab	a	a	a	a	ab	ab	ab	ab	ab	a	a	ab	ab	a	ab	ab	ab	ab	ab	a	ab	a	a	a	a	a	ab	ab	ab	ab	ab	a	a	ab	ab	ab	ab	ab	ab	ab	ab	a	a	a	a	a	ab	a	a	ab	ab	ab	a	ab	a	ab	ab	a	ab	ab	ab	a	ab	ab	ab	ab	ab	ab	a	a	a	a	ab	ab	a	a	ab	ab	ab	a	a	a	a	a	a	ab	a	a	a	a	ab	ab	a	a	ab	a	a	a	ab	ab	ab	a	a	ab	a	a	a	ab	a	ab	ab	ab	a	ab	a	a	ab	a	ab	a	ab	ab	a	a	ab	ab	ab	ab	a	ab	a	a	ab	a	a	a	a	ab
LG4-4.bin_5371.24700006-24708682	coseg	35	LG4-4	49.14	Fvb4-4	15146795	ab	ab	ab	ab	ab	a	ab	a	a	ab	ab	ab	a	a	ab	ab	a	ab	a	a	a	a	a	a	ab	a	ab	a	ab	ab	ab	ab	a	a	a	a	a	a	ab	a	ab	a	ab	ab	a	a	a	a	ab	ab	ab	ab	ab	a	a	ab	ab	a	ab	ab	ab	ab	ab	a	ab	a	a	a	a	a	ab	ab	ab	ab	ab	a	a	ab	ab	ab	ab	ab	ab	ab	ab	a	a	a	a	a	ab	a	a	ab	ab	ab	a	ab	a	ab	ab	a	ab	ab	ab	a	ab	ab	ab	ab	ab	ab	a	a	a	a	ab	ab	a	a	ab	ab	ab	a	a	a	a	a	a	ab	a	a	a	a	ab	ab	a	a	ab	a	a	a	ab	ab	ab	a	a	ab	a	a	a	ab	a	ab	ab	ab	a	ab	a	a	ab	a	ab	a	ab	ab	a	a	ab	ab	ab	ab	a	ab	a	a	ab	a	a	a	a	ab
LG4-4.bin_5372.24704950-24709729	coseg	10	LG4-4	49.14	Fvb4-4	15178601	a	a	a	a	a	ab	a	ab	ab	a	a	a	ab	ab	a	a	ab	a	ab	ab	ab	ab	ab	ab	a	ab	a	ab	a	a	a	a	ab	ab	ab	ab	ab	ab	a	ab	a	ab	a	a	ab	ab	ab	ab	a	a	a	a	a	ab	ab	a	a	ab	a	a	a	a	a	ab	a	ab	ab	ab	ab	ab	a	a	a	a	a	ab	ab	a	a	a	a	a	a	a	a	ab	ab	ab	ab	ab	a	ab	ab	a	a	a	ab	a	ab	a	a	ab	a	a	a	ab	a	a	a	a	a	a	ab	ab	ab	ab	a	a	ab	ab	a	a	a	ab	ab	ab	ab	ab	ab	a	ab	ab	ab	ab	a	a	ab	ab	a	ab	ab	ab	a	a	a	ab	ab	a	ab	ab	ab	a	ab	a	a	a	ab	a	ab	ab	a	ab	a	ab	a	a	ab	ab	a	a	a	a	ab	a	ab	ab	a	ab	ab	ab	ab	a
LG4-4.bin_5373.24710132-24716784	coseg	17	LG4-4	49.14	Fvb4-4	15146795	ab	ab	ab	ab	ab	a	ab	a	a	ab	ab	ab	a	a	ab	ab	a	ab	a	a	a	a	a	a	ab	a	ab	a	ab	ab	ab	ab	a	a	a	a	a	a	ab	a	ab	a	ab	ab	a	a	a	a	ab	ab	ab	ab	ab	a	a	ab	ab	a	ab	ab	ab	ab	ab	a	ab	a	a	a	a	a	ab	ab	ab	ab	ab	a	a	ab	ab	ab	ab	ab	ab	ab	ab	a	a	a	a	a	ab	a	a	ab	ab	ab	a	ab	a	ab	ab	a	ab	ab	ab	a	ab	ab	ab	ab	ab	ab	a	a	a	a	ab	ab	a	a	ab	ab	ab	a	a	a	a	a	a	ab	a	a	a	a	ab	ab	a	a	ab	a	a	a	ab	ab	ab	a	a	ab	a	a	a	ab	a	ab	ab	ab	a	ab	a	a	ab	a	ab	a	ab	ab	a	a	ab	ab	ab	ab	a	ab	a	a	ab	a	a	a	a	ab
LG4-4.bin_5374.24710116-24717097	coseg	14	LG4-4	49.14	Fvb4-4	15178601	a	a	a	a	a	ab	a	ab	ab	a	a	a	ab	ab	a	a	ab	a	ab	ab	ab	ab	ab	ab	a	ab	a	ab	a	a	a	a	ab	ab	ab	ab	ab	ab	a	ab	a	ab	a	a	ab	ab	ab	ab	a	a	a	a	a	ab	ab	a	a	ab	a	a	a	a	a	ab	a	ab	ab	ab	ab	ab	a	a	a	a	a	ab	ab	a	a	a	a	a	a	a	a	ab	ab	ab	ab	ab	a	ab	ab	a	a	a	ab	a	ab	a	a	ab	a	a	a	ab	a	a	a	a	a	a	ab	ab	ab	ab	a	a	ab	ab	a	a	a	ab	ab	ab	ab	ab	ab	a	ab	ab	ab	ab	a	a	ab	ab	a	ab	ab	ab	a	a	a	ab	ab	a	ab	ab	ab	a	ab	a	a	a	ab	a	ab	ab	a	ab	a	ab	a	a	ab	ab	a	a	a	a	ab	a	ab	ab	a	ab	ab	ab	ab	a
LG4-4.bin_5377.24721766-24729555	coseg	39	LG4-4	49.14	Fvb4-4	15178601	a	a	a	a	a	ab	a	ab	ab	a	a	a	ab	ab	a	a	ab	a	ab	ab	ab	ab	ab	ab	a	ab	a	ab	a	a	a	a	ab	ab	ab	ab	ab	ab	a	ab	a	ab	a	a	ab	ab	ab	ab	a	a	a	a	a	ab	ab	a	a	ab	a	a	a	a	a	ab	a	ab	ab	ab	ab	ab	a	a	a	a	a	ab	ab	a	a	a	a	a	a	a	a	ab	ab	ab	ab	ab	a	ab	ab	a	a	a	ab	a	ab	a	a	ab	a	a	a	ab	a	a	a	a	a	a	ab	ab	ab	ab	a	a	ab	ab	a	a	a	ab	ab	ab	ab	ab	ab	a	ab	ab	ab	ab	a	a	ab	ab	a	ab	ab	ab	a	a	a	ab	ab	a	ab	ab	ab	a	ab	a	a	a	ab	a	ab	ab	a	ab	a	ab	a	a	ab	ab	a	a	a	a	ab	a	ab	ab	a	ab	ab	ab	ab	a
LG4-4.bin_5379.24730315-24739920	coseg	37	LG4-4	49.14	Fvb4-4	15178601	a	a	a	a	a	ab	a	ab	ab	a	a	a	ab	ab	a	a	ab	a	ab	ab	ab	ab	ab	ab	a	ab	a	ab	a	a	a	a	ab	ab	ab	ab	ab	ab	a	ab	a	ab	a	a	ab	ab	ab	ab	a	a	a	a	a	ab	ab	a	a	ab	a	a	a	a	a	ab	a	ab	ab	ab	ab	ab	a	a	a	a	a	ab	ab	a	a	a	a	a	a	a	a	ab	ab	ab	ab	ab	a	ab	ab	a	a	a	ab	a	ab	a	a	ab	a	a	a	ab	a	a	a	a	a	a	ab	ab	ab	ab	a	a	ab	ab	a	a	a	ab	ab	ab	ab	ab	ab	a	ab	ab	ab	ab	a	a	ab	ab	a	ab	ab	ab	a	a	a	ab	ab	a	ab	ab	ab	a	ab	a	a	a	ab	a	ab	ab	a	ab	a	ab	a	a	ab	ab	a	a	a	a	ab	a	ab	ab	a	ab	ab	ab	ab	a
LG4-4.bin_5382.24740212-24749921	coseg	52	LG4-4	49.14	Fvb4-4	15178601	a	a	a	a	a	ab	a	ab	ab	a	a	a	ab	ab	a	a	ab	a	ab	ab	ab	ab	ab	ab	a	ab	a	ab	a	a	a	a	ab	ab	ab	ab	ab	ab	a	ab	a	ab	a	a	ab	ab	ab	ab	a	a	a	a	a	ab	ab	a	a	ab	a	a	a	a	a	ab	a	ab	ab	ab	ab	ab	a	a	a	a	a	ab	ab	a	a	a	a	a	a	a	a	ab	ab	ab	ab	ab	a	ab	ab	a	a	a	ab	a	ab	a	a	ab	a	a	a	ab	a	a	a	a	a	a	ab	ab	ab	ab	a	a	ab	ab	a	a	a	ab	ab	ab	ab	ab	ab	a	ab	ab	ab	ab	a	a	ab	ab	a	ab	ab	ab	a	a	a	ab	ab	a	ab	ab	ab	a	ab	a	a	a	ab	a	ab	ab	a	ab	a	ab	a	a	ab	ab	a	a	a	a	ab	a	ab	ab	a	ab	ab	ab	ab	a
LG4-4.bin_5388.24790156-24799687	coseg	11	LG4-4	49.14	Fvb4-4	15178601	a	a	a	a	a	ab	a	ab	ab	a	a	a	ab	ab	a	a	ab	a	ab	ab	ab	ab	ab	ab	a	ab	a	ab	a	a	a	a	ab	ab	ab	ab	ab	ab	a	ab	a	ab	a	a	ab	ab	ab	ab	a	a	a	a	a	ab	ab	a	a	ab	a	a	a	a	a	ab	a	ab	ab	ab	ab	ab	a	a	a	a	a	ab	ab	a	a	a	a	a	a	a	a	ab	ab	ab	ab	ab	a	ab	ab	a	a	a	ab	a	ab	a	a	ab	a	a	a	ab	a	a	a	a	a	a	ab	ab	ab	ab	a	a	ab	ab	a	a	a	ab	ab	ab	ab	ab	ab	a	ab	ab	ab	ab	a	a	ab	ab	a	ab	ab	ab	a	a	a	ab	ab	a	ab	ab	ab	a	ab	a	a	a	ab	a	ab	ab	a	ab	a	ab	a	a	ab	ab	a	a	a	a	ab	a	ab	ab	a	ab	ab	ab	ab	a
LG4-4.bin_6535.29910568-29917487	coseg	27	LG4-4	49.14	Fvb4-4	15146795	ab	ab	ab	ab	ab	a	ab	a	a	ab	ab	ab	a	a	ab	ab	a	ab	a	a	a	a	a	a	ab	a	ab	a	ab	ab	ab	ab	a	a	a	a	a	a	ab	a	ab	a	ab	ab	a	a	a	a	ab	ab	ab	ab	ab	a	a	ab	ab	a	ab	ab	ab	ab	ab	a	ab	a	a	a	a	a	ab	ab	ab	ab	ab	a	a	ab	ab	ab	ab	ab	ab	ab	ab	a	a	a	a	a	ab	a	a	ab	ab	ab	a	ab	a	ab	ab	a	ab	ab	ab	a	ab	ab	ab	ab	ab	ab	a	a	a	a	ab	ab	a	a	ab	ab	ab	a	a	a	a	a	a	ab	a	a	a	a	ab	ab	a	a	ab	a	a	a	ab	ab	ab	a	a	ab	a	a	a	ab	a	ab	ab	ab	a	ab	a	a	ab	a	ab	a	ab	ab	a	a	ab	ab	ab	ab	a	ab	a	a	ab	a	a	a	a	ab
LG4-4.bin_6536.29911337-29917383	coseg	13	LG4-4	49.14	Fvb4-4	15178601	a	a	a	a	a	ab	a	ab	ab	a	a	a	ab	ab	a	a	ab	a	ab	ab	ab	ab	ab	ab	a	ab	a	ab	a	a	a	a	ab	ab	ab	ab	ab	ab	a	ab	a	ab	a	a	ab	ab	ab	ab	a	a	a	a	a	ab	ab	a	a	ab	a	a	a	a	a	ab	a	ab	ab	ab	ab	ab	a	a	a	a	a	ab	ab	a	a	a	a	a	a	a	a	ab	ab	ab	ab	ab	a	ab	ab	a	a	a	ab	a	ab	a	a	ab	a	a	a	ab	a	a	a	a	a	a	ab	ab	ab	ab	a	a	ab	ab	a	a	a	ab	ab	ab	ab	ab	ab	a	ab	ab	ab	ab	a	a	ab	ab	a	ab	ab	ab	a	a	a	ab	ab	a	ab	ab	ab	a	ab	a	a	a	ab	a	ab	ab	a	ab	a	ab	a	a	ab	ab	a	a	a	a	ab	a	ab	ab	a	ab	ab	ab	ab	a
LG4-4.bin_3886.18608567-18609966	mapped	9	LG4-4	49.66	Fvb4-4	17323097	a	a	a	a	a	ab	a	ab	ab	a	a	a	-	ab	a	a	ab	a	ab	ab	ab	ab	ab	ab	a	-	a	ab	a	a	a	a	ab	-	ab	ab	ab	ab	a	ab	a	ab	a	a	ab	ab	ab	ab	a	a	a	a	a	ab	ab	a	a	ab	a	a	a	a	a	ab	a	a	ab	ab	ab	ab	a	a	a	a	a	ab	ab	a	a	a	a	a	a	a	a	ab	ab	ab	ab	ab	a	ab	ab	a	a	a	ab	a	ab	a	a	ab	a	a	a	ab	a	a	a	a	a	a	ab	ab	ab	ab	a	a	-	ab	a	a	a	ab	-	ab	ab	ab	ab	a	ab	ab	ab	ab	a	a	ab	ab	a	-	ab	ab	a	a	a	ab	ab	a	ab	ab	ab	a	ab	a	a	a	ab	a	ab	ab	a	ab	a	ab	a	a	ab	ab	a	a	a	a	ab	a	ab	ab	a	ab	ab	ab	ab	a
LG4-4.bin_4597.20915480-20919382	coseg	10	LG4-4	49.66	Fvb4-4	17323097	a	a	a	a	a	ab	a	ab	ab	a	a	a	-	ab	a	a	ab	a	ab	ab	ab	ab	ab	ab	a	-	a	ab	a	a	a	a	ab	-	ab	ab	ab	ab	a	ab	a	ab	a	a	ab	ab	ab	ab	a	a	a	a	a	ab	ab	a	a	ab	a	a	a	a	a	ab	a	a	ab	ab	ab	ab	a	a	a	a	a	ab	ab	a	a	a	a	a	a	a	a	ab	ab	ab	ab	ab	a	ab	ab	a	a	a	ab	a	ab	a	a	ab	a	a	a	ab	a	a	a	a	a	a	ab	ab	ab	ab	a	a	-	ab	a	a	a	ab	-	ab	ab	ab	ab	a	ab	ab	ab	ab	a	a	ab	ab	a	-	ab	ab	a	a	a	ab	ab	a	ab	ab	ab	a	ab	a	a	a	ab	a	ab	ab	a	ab	a	ab	a	a	ab	ab	a	a	a	a	ab	a	ab	ab	a	ab	ab	ab	ab	a
LG4-4.bin_4876.22698983-22699965	mapped	17	LG4-4	51	Fvb4-4	20771139	ab	ab	ab	ab	ab	a	ab	a	a	ab	ab	ab	a	a	ab	ab	a	ab	a	a	a	a	a	a	ab	a	ab	a	ab	ab	ab	ab	a	a	a	a	a	a	ab	a	ab	a	ab	ab	a	a	a	a	ab	ab	ab	ab	ab	a	a	ab	ab	a	ab	ab	-	ab	ab	a	ab	a	a	a	a	a	ab	ab	ab	ab	ab	a	a	ab	a	-	-	ab	ab	ab	ab	a	a	a	a	a	ab	a	a	ab	ab	ab	a	ab	a	ab	ab	a	ab	ab	ab	a	ab	ab	ab	ab	ab	ab	a	a	a	a	ab	-	a	a	ab	ab	-	a	a	a	a	a	a	ab	a	a	a	a	ab	ab	a	a	ab	a	a	a	ab	ab	ab	a	a	ab	a	a	a	ab	a	ab	ab	ab	a	ab	a	a	ab	a	ab	a	ab	ab	a	a	ab	ab	ab	ab	a	ab	a	a	ab	a	a	a	a	ab
LG4-4.bin_5244.24130061-24134159	mapped	20	LG4-4	52.09	Fvb4-4	22270146	ab	ab	ab	ab	ab	a	ab	a	a	ab	ab	ab	a	a	ab	ab	a	ab	a	a	a	a	a	a	ab	a	ab	a	ab	ab	ab	ab	a	a	a	a	a	a	ab	a	ab	a	ab	ab	a	a	a	a	ab	ab	ab	ab	ab	a	a	ab	ab	a	ab	ab	ab	ab	ab	a	ab	a	a	a	a	a	ab	ab	ab	ab	ab	a	a	ab	ab	ab	ab	ab	ab	ab	ab	a	a	a	a	a	ab	a	a	ab	ab	ab	a	ab	a	ab	ab	a	ab	ab	ab	a	ab	ab	ab	-	ab	ab	a	a	a	a	ab	ab	a	a	ab	ab	a	a	a	a	a	a	a	ab	a	a	a	a	ab	ab	a	a	ab	a	a	a	ab	ab	ab	a	a	ab	a	a	a	ab	a	ab	ab	ab	a	ab	a	a	-	a	ab	a	ab	ab	a	a	ab	ab	ab	ab	a	ab	a	a	ab	a	a	a	a	ab
LG4-4.bin_5389.24800647-24808624	coseg	76	LG4-4	52.85	Fvb4-4	22925293	ab	ab	ab	ab	ab	a	ab	a	a	ab	ab	ab	a	a	ab	ab	a	ab	a	a	a	a	a	a	ab	a	ab	a	ab	ab	ab	ab	a	a	a	a	a	a	ab	a	ab	a	ab	ab	a	a	a	a	ab	ab	ab	ab	ab	a	a	ab	ab	a	ab	ab	ab	ab	ab	a	ab	a	a	a	a	a	ab	ab	ab	ab	ab	a	a	ab	ab	ab	ab	ab	ab	ab	ab	a	a	a	a	a	ab	a	a	ab	ab	ab	a	ab	a	ab	ab	a	ab	ab	ab	a	ab	ab	ab	a	ab	ab	a	a	a	a	ab	ab	a	a	ab	ab	ab	a	a	a	a	a	a	ab	a	a	a	a	ab	ab	a	a	ab	a	a	a	ab	ab	ab	a	a	ab	a	a	a	ab	a	ab	ab	ab	a	ab	a	a	ab	a	ab	a	ab	ab	a	a	ab	ab	ab	ab	a	ab	a	a	ab	a	a	a	a	ab
LG4-4.bin_5392.24815571-24819424	coseg	58	LG4-4	52.85	Fvb4-4	22925293	ab	ab	ab	ab	ab	a	ab	a	a	ab	ab	ab	a	a	ab	ab	a	ab	a	a	a	a	a	a	ab	a	ab	a	ab	ab	ab	ab	a	a	a	a	a	a	ab	a	ab	a	ab	ab	a	a	a	a	ab	ab	ab	ab	ab	a	a	ab	ab	a	ab	ab	ab	ab	ab	a	ab	a	a	a	a	a	ab	ab	ab	ab	ab	a	a	ab	ab	ab	ab	ab	ab	ab	ab	a	a	a	a	a	ab	a	a	ab	ab	ab	a	ab	a	ab	ab	a	ab	ab	ab	a	ab	ab	ab	a	ab	ab	a	a	a	a	ab	ab	a	a	ab	ab	ab	a	a	a	a	a	a	ab	a	a	a	a	ab	ab	a	a	ab	a	a	a	ab	ab	ab	a	a	ab	a	a	a	ab	a	ab	ab	ab	a	ab	a	a	ab	a	ab	a	ab	ab	a	a	ab	ab	ab	ab	a	ab	a	a	ab	a	a	a	a	ab
LG4-4.bin_5394.24827812-24829928	coseg	26	LG4-4	52.85	Fvb4-4	22925293	ab	ab	ab	ab	ab	a	ab	a	a	ab	ab	ab	a	a	ab	ab	a	ab	a	a	a	a	a	a	ab	a	ab	a	ab	ab	ab	ab	a	a	a	a	a	a	ab	a	ab	a	ab	ab	a	a	a	a	ab	ab	ab	ab	ab	a	a	ab	ab	a	ab	ab	ab	ab	ab	a	ab	a	a	a	a	a	ab	ab	ab	ab	ab	a	a	ab	ab	ab	ab	ab	ab	ab	ab	a	a	a	a	a	ab	a	a	ab	ab	ab	a	ab	a	ab	ab	a	ab	ab	ab	a	ab	ab	ab	a	ab	ab	a	a	a	a	ab	ab	a	a	ab	ab	ab	a	a	a	a	a	a	ab	a	a	a	a	ab	ab	a	a	ab	a	a	a	ab	ab	ab	a	a	ab	a	a	a	ab	a	ab	ab	ab	a	ab	a	a	ab	a	ab	a	ab	ab	a	a	ab	ab	ab	ab	a	ab	a	a	ab	a	a	a	a	ab
LG4-4.bin_5396.24830183-24839783	coseg	42	LG4-4	52.85	Fvb4-4	22925293	ab	ab	ab	ab	ab	a	ab	a	a	ab	ab	ab	a	a	ab	ab	a	ab	a	a	a	a	a	a	ab	a	ab	a	ab	ab	ab	ab	a	a	a	a	a	a	ab	a	ab	a	ab	ab	a	a	a	a	ab	ab	ab	ab	ab	a	a	ab	ab	a	ab	ab	ab	ab	ab	a	ab	a	a	a	a	a	ab	ab	ab	ab	ab	a	a	ab	ab	ab	ab	ab	ab	ab	ab	a	a	a	a	a	ab	a	a	ab	ab	ab	a	ab	a	ab	ab	a	ab	ab	ab	a	ab	ab	ab	a	ab	ab	a	a	a	a	ab	ab	a	a	ab	ab	ab	a	a	a	a	a	a	ab	a	a	a	a	ab	ab	a	a	ab	a	a	a	ab	ab	ab	a	a	ab	a	a	a	ab	a	ab	ab	ab	a	ab	a	a	ab	a	ab	a	ab	ab	a	a	ab	ab	ab	ab	a	ab	a	a	ab	a	a	a	a	ab
LG4-4.bin_5399.24840161-24849944	coseg	35	LG4-4	52.85	Fvb4-4	22925293	ab	ab	ab	ab	ab	a	ab	a	a	ab	ab	ab	a	a	ab	ab	a	ab	a	a	a	a	a	a	ab	a	ab	a	ab	ab	ab	ab	a	a	a	a	a	a	ab	a	ab	a	ab	ab	a	a	a	a	ab	ab	ab	ab	ab	a	a	ab	ab	a	ab	ab	ab	ab	ab	a	ab	a	a	a	a	a	ab	ab	ab	ab	ab	a	a	ab	ab	ab	ab	ab	ab	ab	ab	a	a	a	a	a	ab	a	a	ab	ab	ab	a	ab	a	ab	ab	a	ab	ab	ab	a	ab	ab	ab	a	ab	ab	a	a	a	a	ab	ab	a	a	ab	ab	ab	a	a	a	a	a	a	ab	a	a	a	a	ab	ab	a	a	ab	a	a	a	ab	ab	ab	a	a	ab	a	a	a	ab	a	ab	ab	ab	a	ab	a	a	ab	a	ab	a	ab	ab	a	a	ab	ab	ab	ab	a	ab	a	a	ab	a	a	a	a	ab
LG4-4.bin_5404.24850153-24855431	mapped	25	LG4-4	52.85	Fvb4-4	22925293	ab	ab	ab	ab	ab	a	ab	a	a	ab	ab	ab	a	a	ab	ab	a	ab	a	a	a	a	a	a	ab	a	ab	a	ab	ab	ab	ab	a	a	a	a	a	a	ab	a	ab	a	ab	ab	a	a	a	a	ab	ab	ab	ab	ab	a	a	ab	ab	a	ab	ab	ab	ab	ab	a	ab	a	a	a	a	a	ab	ab	ab	ab	ab	a	a	ab	ab	ab	ab	ab	ab	ab	ab	a	a	a	a	a	ab	a	a	ab	ab	ab	a	ab	a	ab	ab	a	ab	ab	ab	a	ab	ab	ab	a	ab	ab	a	a	a	a	ab	ab	a	a	ab	ab	ab	a	a	a	a	a	a	ab	a	a	a	a	ab	ab	a	a	ab	a	a	a	ab	ab	ab	a	a	ab	a	a	a	ab	a	ab	ab	ab	a	ab	a	a	ab	a	ab	a	ab	ab	a	a	ab	ab	ab	ab	a	ab	a	a	ab	a	a	a	a	ab
LG4-4.bin_5407.24870569-24878916	coseg	23	LG4-4	52.85	Fvb4-4	22925293	ab	ab	ab	ab	ab	a	ab	a	a	ab	ab	ab	a	a	ab	ab	a	ab	a	a	a	a	a	a	ab	a	ab	a	ab	ab	ab	ab	a	a	a	a	a	a	ab	a	ab	a	ab	ab	a	a	a	a	ab	ab	ab	ab	ab	a	a	ab	ab	a	ab	ab	ab	ab	ab	a	ab	a	a	a	a	a	ab	ab	ab	ab	ab	a	a	ab	ab	ab	ab	ab	ab	ab	ab	a	a	a	a	a	ab	a	a	ab	ab	ab	a	ab	a	ab	ab	a	ab	ab	ab	a	ab	ab	ab	a	ab	ab	a	a	a	a	ab	ab	a	a	ab	ab	ab	a	a	a	a	a	a	ab	a	a	a	a	ab	ab	a	a	ab	a	a	a	ab	ab	ab	a	a	ab	a	a	a	ab	a	ab	ab	ab	a	ab	a	a	ab	a	ab	a	ab	ab	a	a	ab	ab	ab	ab	a	ab	a	a	ab	a	a	a	a	ab
LG4-4.bin_5411.24890180-24899695	coseg	44	LG4-4	52.85	Fvb4-4	22925293	ab	ab	ab	ab	ab	a	ab	a	a	ab	ab	ab	a	a	ab	ab	a	ab	a	a	a	a	a	a	ab	a	ab	a	ab	ab	ab	ab	a	a	a	a	a	a	ab	a	ab	a	ab	ab	a	a	a	a	ab	ab	ab	ab	ab	a	a	ab	ab	a	ab	ab	ab	ab	ab	a	ab	a	a	a	a	a	ab	ab	ab	ab	ab	a	a	ab	ab	ab	ab	ab	ab	ab	ab	a	a	a	a	a	ab	a	a	ab	ab	ab	a	ab	a	ab	ab	a	ab	ab	ab	a	ab	ab	ab	a	ab	ab	a	a	a	a	ab	ab	a	a	ab	ab	ab	a	a	a	a	a	a	ab	a	a	a	a	ab	ab	a	a	ab	a	a	a	ab	ab	ab	a	a	ab	a	a	a	ab	a	ab	ab	ab	a	ab	a	a	ab	a	ab	a	ab	ab	a	a	ab	ab	ab	ab	a	ab	a	a	ab	a	a	a	a	ab
LG4-4.bin_5414.24900086-24909860	coseg	26	LG4-4	52.85	Fvb4-4	22925293	ab	ab	ab	ab	ab	a	ab	a	a	ab	ab	ab	a	a	ab	ab	a	ab	a	a	a	a	a	a	ab	a	ab	a	ab	ab	ab	ab	a	a	a	a	a	a	ab	a	ab	a	ab	ab	a	a	a	a	ab	ab	ab	ab	ab	a	a	ab	ab	a	ab	ab	ab	ab	ab	a	ab	a	a	a	a	a	ab	ab	ab	ab	ab	a	a	ab	ab	ab	ab	ab	ab	ab	ab	a	a	a	a	a	ab	a	a	ab	ab	ab	a	ab	a	ab	ab	a	ab	ab	ab	a	ab	ab	ab	a	ab	ab	a	a	a	a	ab	ab	a	a	ab	ab	ab	a	a	a	a	a	a	ab	a	a	a	a	ab	ab	a	a	ab	a	a	a	ab	ab	ab	a	a	ab	a	a	a	ab	a	ab	ab	ab	a	ab	a	a	ab	a	ab	a	ab	ab	a	a	ab	ab	ab	ab	a	ab	a	a	ab	a	a	a	a	ab
LG4-4.bin_5415.24910123-24919978	coseg	119	LG4-4	52.85	Fvb4-4	22925293	ab	ab	ab	ab	ab	a	ab	a	a	ab	ab	ab	a	a	ab	ab	a	ab	a	a	a	a	a	a	ab	a	ab	a	ab	ab	ab	ab	a	a	a	a	a	a	ab	a	ab	a	ab	ab	a	a	a	a	ab	ab	ab	ab	ab	a	a	ab	ab	a	ab	ab	ab	ab	ab	a	ab	a	a	a	a	a	ab	ab	ab	ab	ab	a	a	ab	ab	ab	ab	ab	ab	ab	ab	a	a	a	a	a	ab	a	a	ab	ab	ab	a	ab	a	ab	ab	a	ab	ab	ab	a	ab	ab	ab	a	ab	ab	a	a	a	a	ab	ab	a	a	ab	ab	ab	a	a	a	a	a	a	ab	a	a	a	a	ab	ab	a	a	ab	a	a	a	ab	ab	ab	a	a	ab	a	a	a	ab	a	ab	ab	ab	a	ab	a	a	ab	a	ab	a	ab	ab	a	a	ab	ab	ab	ab	a	ab	a	a	ab	a	a	a	a	ab
LG4-4.bin_5417.24920077-24923662	coseg	33	LG4-4	52.85	Fvb4-4	22925293	ab	ab	ab	ab	ab	a	ab	a	a	ab	ab	ab	a	a	ab	ab	a	ab	a	a	a	a	a	a	ab	a	ab	a	ab	ab	ab	ab	a	a	a	a	a	a	ab	a	ab	a	ab	ab	a	a	a	a	ab	ab	ab	ab	ab	a	a	ab	ab	a	ab	ab	ab	ab	ab	a	ab	a	a	a	a	a	ab	ab	ab	ab	ab	a	a	ab	ab	ab	ab	ab	ab	ab	ab	a	a	a	a	a	ab	a	a	ab	ab	ab	a	ab	a	ab	ab	a	ab	ab	ab	a	ab	ab	ab	a	ab	ab	a	a	a	a	ab	ab	a	a	ab	ab	ab	a	a	a	a	a	a	ab	a	a	a	a	ab	ab	a	a	ab	a	a	a	ab	ab	ab	a	a	ab	a	a	a	ab	a	ab	ab	ab	a	ab	a	a	ab	a	ab	a	ab	ab	a	a	ab	ab	ab	ab	a	ab	a	a	ab	a	a	a	a	ab
LG4-4.bin_5419.24931321-24939454	coseg	57	LG4-4	52.85	Fvb4-4	22925293	ab	ab	ab	ab	ab	a	ab	a	a	ab	ab	ab	a	a	ab	ab	a	ab	a	a	a	a	a	a	ab	a	ab	a	ab	ab	ab	ab	a	a	a	a	a	a	ab	a	ab	a	ab	ab	a	a	a	a	ab	ab	ab	ab	ab	a	a	ab	ab	a	ab	ab	ab	ab	ab	a	ab	a	a	a	a	a	ab	ab	ab	ab	ab	a	a	ab	ab	ab	ab	ab	ab	ab	ab	a	a	a	a	a	ab	a	a	ab	ab	ab	a	ab	a	ab	ab	a	ab	ab	ab	a	ab	ab	ab	a	ab	ab	a	a	a	a	ab	ab	a	a	ab	ab	ab	a	a	a	a	a	a	ab	a	a	a	a	ab	ab	a	a	ab	a	a	a	ab	ab	ab	a	a	ab	a	a	a	ab	a	ab	ab	ab	a	ab	a	a	ab	a	ab	a	ab	ab	a	a	ab	ab	ab	ab	a	ab	a	a	ab	a	a	a	a	ab
LG4-4.bin_5422.24940230-24948636	coseg	22	LG4-4	52.85	Fvb4-4	22925293	ab	ab	ab	ab	ab	a	ab	a	a	ab	ab	ab	a	a	ab	ab	a	ab	a	a	a	a	a	a	ab	a	ab	a	ab	ab	ab	ab	a	a	a	a	a	a	ab	a	ab	a	ab	ab	a	a	a	a	ab	ab	ab	ab	ab	a	a	ab	ab	a	ab	ab	ab	ab	ab	a	ab	a	a	a	a	a	ab	ab	ab	ab	ab	a	a	ab	ab	ab	ab	ab	ab	ab	ab	a	a	a	a	a	ab	a	a	ab	ab	ab	a	ab	a	ab	ab	a	ab	ab	ab	a	ab	ab	ab	a	ab	ab	a	a	a	a	ab	ab	a	a	ab	ab	ab	a	a	a	a	a	a	ab	a	a	a	a	ab	ab	a	a	ab	a	a	a	ab	ab	ab	a	a	ab	a	a	a	ab	a	ab	ab	ab	a	ab	a	a	ab	a	ab	a	ab	ab	a	a	ab	ab	ab	ab	a	ab	a	a	ab	a	a	a	a	ab
LG4-4.bin_5425.24962237-24968247	coseg	37	LG4-4	52.85	Fvb4-4	22925293	ab	ab	ab	ab	ab	a	ab	a	a	ab	ab	ab	a	a	ab	ab	a	ab	a	a	a	a	a	a	ab	a	ab	a	ab	ab	ab	ab	a	a	a	a	a	a	ab	a	ab	a	ab	ab	a	a	a	a	ab	ab	ab	ab	ab	a	a	ab	ab	a	ab	ab	ab	ab	ab	a	ab	a	a	a	a	a	ab	ab	ab	ab	ab	a	a	ab	ab	ab	ab	ab	ab	ab	ab	a	a	a	a	a	ab	a	a	ab	ab	ab	a	ab	a	ab	ab	a	ab	ab	ab	a	ab	ab	ab	a	ab	ab	a	a	a	a	ab	ab	a	a	ab	ab	ab	a	a	a	a	a	a	ab	a	a	a	a	ab	ab	a	a	ab	a	a	a	ab	ab	ab	a	a	ab	a	a	a	ab	a	ab	ab	ab	a	ab	a	a	ab	a	ab	a	ab	ab	a	a	ab	ab	ab	ab	a	ab	a	a	ab	a	a	a	a	ab
LG4-4.bin_5430.24992477-24995935	coseg	49	LG4-4	52.85	Fvb4-4	22925293	ab	ab	ab	ab	ab	a	ab	a	a	ab	ab	ab	a	a	ab	ab	a	ab	a	a	a	a	a	a	ab	a	ab	a	ab	ab	ab	ab	a	a	a	a	a	a	ab	a	ab	a	ab	ab	a	a	a	a	ab	ab	ab	ab	ab	a	a	ab	ab	a	ab	ab	ab	ab	ab	a	ab	a	a	a	a	a	ab	ab	ab	ab	ab	a	a	ab	ab	ab	ab	ab	ab	ab	ab	a	a	a	a	a	ab	a	a	ab	ab	ab	a	ab	a	ab	ab	a	ab	ab	ab	a	ab	ab	ab	a	ab	ab	a	a	a	a	ab	ab	a	a	ab	ab	ab	a	a	a	a	a	a	ab	a	a	a	a	ab	ab	a	a	ab	a	a	a	ab	ab	ab	a	a	ab	a	a	a	ab	a	ab	ab	ab	a	ab	a	a	ab	a	ab	a	ab	ab	a	a	ab	ab	ab	ab	a	ab	a	a	ab	a	a	a	a	ab
LG4-4.bin_5441.25020343-25029865	coseg	53	LG4-4	52.85	Fvb4-4	22925293	ab	ab	ab	ab	ab	a	ab	a	a	ab	ab	ab	a	a	ab	ab	a	ab	a	a	a	a	a	a	ab	a	ab	a	ab	ab	ab	ab	a	a	a	a	a	a	ab	a	ab	a	ab	ab	a	a	a	a	ab	ab	ab	ab	ab	a	a	ab	ab	a	ab	ab	ab	ab	ab	a	ab	a	a	a	a	a	ab	ab	ab	ab	ab	a	a	ab	ab	ab	ab	ab	ab	ab	ab	a	a	a	a	a	ab	a	a	ab	ab	ab	a	ab	a	ab	ab	a	ab	ab	ab	a	ab	ab	ab	a	ab	ab	a	a	a	a	ab	ab	a	a	ab	ab	ab	a	a	a	a	a	a	ab	a	a	a	a	ab	ab	a	a	ab	a	a	a	ab	ab	ab	a	a	ab	a	a	a	ab	a	ab	ab	ab	a	ab	a	a	ab	a	ab	a	ab	ab	a	a	ab	ab	ab	ab	a	ab	a	a	ab	a	a	a	a	ab
LG4-4.bin_5443.25030491-25039627	coseg	36	LG4-4	52.85	Fvb4-4	22925293	ab	ab	ab	ab	ab	a	ab	a	a	ab	ab	ab	a	a	ab	ab	a	ab	a	a	a	a	a	a	ab	a	ab	a	ab	ab	ab	ab	a	a	a	a	a	a	ab	a	ab	a	ab	ab	a	a	a	a	ab	ab	ab	ab	ab	a	a	ab	ab	a	ab	ab	ab	ab	ab	a	ab	a	a	a	a	a	ab	ab	ab	ab	ab	a	a	ab	ab	ab	ab	ab	ab	ab	ab	a	a	a	a	a	ab	a	a	ab	ab	ab	a	ab	a	ab	ab	a	ab	ab	ab	a	ab	ab	ab	a	ab	ab	a	a	a	a	ab	ab	a	a	ab	ab	ab	a	a	a	a	a	a	ab	a	a	a	a	ab	ab	a	a	ab	a	a	a	ab	ab	ab	a	a	ab	a	a	a	ab	a	ab	ab	ab	a	ab	a	a	ab	a	ab	a	ab	ab	a	a	ab	ab	ab	ab	a	ab	a	a	ab	a	a	a	a	ab
LG4-4.bin_5449.25050357-25058594	coseg	42	LG4-4	52.85	Fvb4-4	22925293	ab	ab	ab	ab	ab	a	ab	a	a	ab	ab	ab	a	a	ab	ab	a	ab	a	a	a	a	a	a	ab	a	ab	a	ab	ab	ab	ab	a	a	a	a	a	a	ab	a	ab	a	ab	ab	a	a	a	a	ab	ab	ab	ab	ab	a	a	ab	ab	a	ab	ab	ab	ab	ab	a	ab	a	a	a	a	a	ab	ab	ab	ab	ab	a	a	ab	ab	ab	ab	ab	ab	ab	ab	a	a	a	a	a	ab	a	a	ab	ab	ab	a	ab	a	ab	ab	a	ab	ab	ab	a	ab	ab	ab	a	ab	ab	a	a	a	a	ab	ab	a	a	ab	ab	ab	a	a	a	a	a	a	ab	a	a	a	a	ab	ab	a	a	ab	a	a	a	ab	ab	ab	a	a	ab	a	a	a	ab	a	ab	ab	ab	a	ab	a	a	ab	a	ab	a	ab	ab	a	a	ab	ab	ab	ab	a	ab	a	a	ab	a	a	a	a	ab
LG4-4.bin_5452.25060710-25069725	coseg	50	LG4-4	52.85	Fvb4-4	22925293	ab	ab	ab	ab	ab	a	ab	a	a	ab	ab	ab	a	a	ab	ab	a	ab	a	a	a	a	a	a	ab	a	ab	a	ab	ab	ab	ab	a	a	a	a	a	a	ab	a	ab	a	ab	ab	a	a	a	a	ab	ab	ab	ab	ab	a	a	ab	ab	a	ab	ab	ab	ab	ab	a	ab	a	a	a	a	a	ab	ab	ab	ab	ab	a	a	ab	ab	ab	ab	ab	ab	ab	ab	a	a	a	a	a	ab	a	a	ab	ab	ab	a	ab	a	ab	ab	a	ab	ab	ab	a	ab	ab	ab	a	ab	ab	a	a	a	a	ab	ab	a	a	ab	ab	ab	a	a	a	a	a	a	ab	a	a	a	a	ab	ab	a	a	ab	a	a	a	ab	ab	ab	a	a	ab	a	a	a	ab	a	ab	ab	ab	a	ab	a	a	ab	a	ab	a	ab	ab	a	a	ab	ab	ab	ab	a	ab	a	a	ab	a	a	a	a	ab
LG4-4.bin_5460.25081205-25089890	coseg	34	LG4-4	52.85	Fvb4-4	22925293	ab	ab	ab	ab	ab	a	ab	a	a	ab	ab	ab	a	a	ab	ab	a	ab	a	a	a	a	a	a	ab	a	ab	a	ab	ab	ab	ab	a	a	a	a	a	a	ab	a	ab	a	ab	ab	a	a	a	a	ab	ab	ab	ab	ab	a	a	ab	ab	a	ab	ab	ab	ab	ab	a	ab	a	a	a	a	a	ab	ab	ab	ab	ab	a	a	ab	ab	ab	ab	ab	ab	ab	ab	a	a	a	a	a	ab	a	a	ab	ab	ab	a	ab	a	ab	ab	a	ab	ab	ab	a	ab	ab	ab	a	ab	ab	a	a	a	a	ab	ab	a	a	ab	ab	ab	a	a	a	a	a	a	ab	a	a	a	a	ab	ab	a	a	ab	a	a	a	ab	ab	ab	a	a	ab	a	a	a	ab	a	ab	ab	ab	a	ab	a	a	ab	a	ab	a	ab	ab	a	a	ab	ab	ab	ab	a	ab	a	a	ab	a	a	a	a	ab
LG4-4.bin_5470.25120180-25124267	coseg	51	LG4-4	52.85	Fvb4-4	22925293	ab	ab	ab	ab	ab	a	ab	a	a	ab	ab	ab	a	a	ab	ab	a	ab	a	a	a	a	a	a	ab	a	ab	a	ab	ab	ab	ab	a	a	a	a	a	a	ab	a	ab	a	ab	ab	a	a	a	a	ab	ab	ab	ab	ab	a	a	ab	ab	a	ab	ab	ab	ab	ab	a	ab	a	a	a	a	a	ab	ab	ab	ab	ab	a	a	ab	ab	ab	ab	ab	ab	ab	ab	a	a	a	a	a	ab	a	a	ab	ab	ab	a	ab	a	ab	ab	a	ab	ab	ab	a	ab	ab	ab	a	ab	ab	a	a	a	a	ab	ab	a	a	ab	ab	ab	a	a	a	a	a	a	ab	a	a	a	a	ab	ab	a	a	ab	a	a	a	ab	ab	ab	a	a	ab	a	a	a	ab	a	ab	ab	ab	a	ab	a	a	ab	a	ab	a	ab	ab	a	a	ab	ab	ab	ab	a	ab	a	a	ab	a	a	a	a	ab
LG4-4.bin_5473.25141122-25149764	coseg	99	LG4-4	52.85	Fvb4-4	22925293	ab	ab	ab	ab	ab	a	ab	a	a	ab	ab	ab	a	a	ab	ab	a	ab	a	a	a	a	a	a	ab	a	ab	a	ab	ab	ab	ab	a	a	a	a	a	a	ab	a	ab	a	ab	ab	a	a	a	a	ab	ab	ab	ab	ab	a	a	ab	ab	a	ab	ab	ab	ab	ab	a	ab	a	a	a	a	a	ab	ab	ab	ab	ab	a	a	ab	ab	ab	ab	ab	ab	ab	ab	a	a	a	a	a	ab	a	a	ab	ab	ab	a	ab	a	ab	ab	a	ab	ab	ab	a	ab	ab	ab	a	ab	ab	a	a	a	a	ab	ab	a	a	ab	ab	ab	a	a	a	a	a	a	ab	a	a	a	a	ab	ab	a	a	ab	a	a	a	ab	ab	ab	a	a	ab	a	a	a	ab	a	ab	ab	ab	a	ab	a	a	ab	a	ab	a	ab	ab	a	a	ab	ab	ab	ab	a	ab	a	a	ab	a	a	a	a	ab
LG4-4.bin_5479.25150249-25156593	coseg	31	LG4-4	52.85	Fvb4-4	22925293	ab	ab	ab	ab	ab	a	ab	a	a	ab	ab	ab	a	a	ab	ab	a	ab	a	a	a	a	a	a	ab	a	ab	a	ab	ab	ab	ab	a	a	a	a	a	a	ab	a	ab	a	ab	ab	a	a	a	a	ab	ab	ab	ab	ab	a	a	ab	ab	a	ab	ab	ab	ab	ab	a	ab	a	a	a	a	a	ab	ab	ab	ab	ab	a	a	ab	ab	ab	ab	ab	ab	ab	ab	a	a	a	a	a	ab	a	a	ab	ab	ab	a	ab	a	ab	ab	a	ab	ab	ab	a	ab	ab	ab	a	ab	ab	a	a	a	a	ab	ab	a	a	ab	ab	ab	a	a	a	a	a	a	ab	a	a	a	a	ab	ab	a	a	ab	a	a	a	ab	ab	ab	a	a	ab	a	a	a	ab	a	ab	ab	ab	a	ab	a	a	ab	a	ab	a	ab	ab	a	a	ab	ab	ab	ab	a	ab	a	a	ab	a	a	a	a	ab
LG4-4.bin_5483.25170470-25179890	coseg	189	LG4-4	52.85	Fvb4-4	22925293	ab	ab	ab	ab	ab	a	ab	a	a	ab	ab	ab	a	a	ab	ab	a	ab	a	a	a	a	a	a	ab	a	ab	a	ab	ab	ab	ab	a	a	a	a	a	a	ab	a	ab	a	ab	ab	a	a	a	a	ab	ab	ab	ab	ab	a	a	ab	ab	a	ab	ab	ab	ab	ab	a	ab	a	a	a	a	a	ab	ab	ab	ab	ab	a	a	ab	ab	ab	ab	ab	ab	ab	ab	a	a	a	a	a	ab	a	a	ab	ab	ab	a	ab	a	ab	ab	a	ab	ab	ab	a	ab	ab	ab	a	ab	ab	a	a	a	a	ab	ab	a	a	ab	ab	ab	a	a	a	a	a	a	ab	a	a	a	a	ab	ab	a	a	ab	a	a	a	ab	ab	ab	a	a	ab	a	a	a	ab	a	ab	ab	ab	a	ab	a	a	ab	a	ab	a	ab	ab	a	a	ab	ab	ab	ab	a	ab	a	a	ab	a	a	a	a	ab
LG4-4.bin_5490.25194074-25199802	coseg	120	LG4-4	52.85	Fvb4-4	22925293	ab	ab	ab	ab	ab	a	ab	a	a	ab	ab	ab	a	a	ab	ab	a	ab	a	a	a	a	a	a	ab	a	ab	a	ab	ab	ab	ab	a	a	a	a	a	a	ab	a	ab	a	ab	ab	a	a	a	a	ab	ab	ab	ab	ab	a	a	ab	ab	a	ab	ab	ab	ab	ab	a	ab	a	a	a	a	a	ab	ab	ab	ab	ab	a	a	ab	ab	ab	ab	ab	ab	ab	ab	a	a	a	a	a	ab	a	a	ab	ab	ab	a	ab	a	ab	ab	a	ab	ab	ab	a	ab	ab	ab	a	ab	ab	a	a	a	a	ab	ab	a	a	ab	ab	ab	a	a	a	a	a	a	ab	a	a	a	a	ab	ab	a	a	ab	a	a	a	ab	ab	ab	a	a	ab	a	a	a	ab	a	ab	ab	ab	a	ab	a	a	ab	a	ab	a	ab	ab	a	a	ab	ab	ab	ab	a	ab	a	a	ab	a	a	a	a	ab
LG4-4.bin_5492.25203488-25209992	coseg	180	LG4-4	52.85	Fvb4-4	22925293	ab	ab	ab	ab	ab	a	ab	a	a	ab	ab	ab	a	a	ab	ab	a	ab	a	a	a	a	a	a	ab	a	ab	a	ab	ab	ab	ab	a	a	a	a	a	a	ab	a	ab	a	ab	ab	a	a	a	a	ab	ab	ab	ab	ab	a	a	ab	ab	a	ab	ab	ab	ab	ab	a	ab	a	a	a	a	a	ab	ab	ab	ab	ab	a	a	ab	ab	ab	ab	ab	ab	ab	ab	a	a	a	a	a	ab	a	a	ab	ab	ab	a	ab	a	ab	ab	a	ab	ab	ab	a	ab	ab	ab	a	ab	ab	a	a	a	a	ab	ab	a	a	ab	ab	ab	a	a	a	a	a	a	ab	a	a	a	a	ab	ab	a	a	ab	a	a	a	ab	ab	ab	a	a	ab	a	a	a	ab	a	ab	ab	ab	a	ab	a	a	ab	a	ab	a	ab	ab	a	a	ab	ab	ab	ab	a	ab	a	a	ab	a	a	a	a	ab
LG4-4.bin_5498.25210616-25219937	coseg	74	LG4-4	52.85	Fvb4-4	22925293	ab	ab	ab	ab	ab	a	ab	a	a	ab	ab	ab	a	a	ab	ab	a	ab	a	a	a	a	a	a	ab	a	ab	a	ab	ab	ab	ab	a	a	a	a	a	a	ab	a	ab	a	ab	ab	a	a	a	a	ab	ab	ab	ab	ab	a	a	ab	ab	a	ab	ab	ab	ab	ab	a	ab	a	a	a	a	a	ab	ab	ab	ab	ab	a	a	ab	ab	ab	ab	ab	ab	ab	ab	a	a	a	a	a	ab	a	a	ab	ab	ab	a	ab	a	ab	ab	a	ab	ab	ab	a	ab	ab	ab	a	ab	ab	a	a	a	a	ab	ab	a	a	ab	ab	ab	a	a	a	a	a	a	ab	a	a	a	a	ab	ab	a	a	ab	a	a	a	ab	ab	ab	a	a	ab	a	a	a	ab	a	ab	ab	ab	a	ab	a	a	ab	a	ab	a	ab	ab	a	a	ab	ab	ab	ab	a	ab	a	a	ab	a	a	a	a	ab
LG4-4.bin_5506.25220225-25229962	coseg	112	LG4-4	52.85	Fvb4-4	22925293	ab	ab	ab	ab	ab	a	ab	a	a	ab	ab	ab	a	a	ab	ab	a	ab	a	a	a	a	a	a	ab	a	ab	a	ab	ab	ab	ab	a	a	a	a	a	a	ab	a	ab	a	ab	ab	a	a	a	a	ab	ab	ab	ab	ab	a	a	ab	ab	a	ab	ab	ab	ab	ab	a	ab	a	a	a	a	a	ab	ab	ab	ab	ab	a	a	ab	ab	ab	ab	ab	ab	ab	ab	a	a	a	a	a	ab	a	a	ab	ab	ab	a	ab	a	ab	ab	a	ab	ab	ab	a	ab	ab	ab	a	ab	ab	a	a	a	a	ab	ab	a	a	ab	ab	ab	a	a	a	a	a	a	ab	a	a	a	a	ab	ab	a	a	ab	a	a	a	ab	ab	ab	a	a	ab	a	a	a	ab	a	ab	ab	ab	a	ab	a	a	ab	a	ab	a	ab	ab	a	a	ab	ab	ab	ab	a	ab	a	a	ab	a	a	a	a	ab
LG4-4.bin_5508.25230048-25239922	coseg	118	LG4-4	52.85	Fvb4-4	22925293	ab	ab	ab	ab	ab	a	ab	a	a	ab	ab	ab	a	a	ab	ab	a	ab	a	a	a	a	a	a	ab	a	ab	a	ab	ab	ab	ab	a	a	a	a	a	a	ab	a	ab	a	ab	ab	a	a	a	a	ab	ab	ab	ab	ab	a	a	ab	ab	a	ab	ab	ab	ab	ab	a	ab	a	a	a	a	a	ab	ab	ab	ab	ab	a	a	ab	ab	ab	ab	ab	ab	ab	ab	a	a	a	a	a	ab	a	a	ab	ab	ab	a	ab	a	ab	ab	a	ab	ab	ab	a	ab	ab	ab	a	ab	ab	a	a	a	a	ab	ab	a	a	ab	ab	ab	a	a	a	a	a	a	ab	a	a	a	a	ab	ab	a	a	ab	a	a	a	ab	ab	ab	a	a	ab	a	a	a	ab	a	ab	ab	ab	a	ab	a	a	ab	a	ab	a	ab	ab	a	a	ab	ab	ab	ab	a	ab	a	a	ab	a	a	a	a	ab
LG4-4.bin_5511.25240034-25249966	coseg	58	LG4-4	52.85	Fvb4-4	22925293	ab	ab	ab	ab	ab	a	ab	a	a	ab	ab	ab	a	a	ab	ab	a	ab	a	a	a	a	a	a	ab	a	ab	a	ab	ab	ab	ab	a	a	a	a	a	a	ab	a	ab	a	ab	ab	a	a	a	a	ab	ab	ab	ab	ab	a	a	ab	ab	a	ab	ab	ab	ab	ab	a	ab	a	a	a	a	a	ab	ab	ab	ab	ab	a	a	ab	ab	ab	ab	ab	ab	ab	ab	a	a	a	a	a	ab	a	a	ab	ab	ab	a	ab	a	ab	ab	a	ab	ab	ab	a	ab	ab	ab	a	ab	ab	a	a	a	a	ab	ab	a	a	ab	ab	ab	a	a	a	a	a	a	ab	a	a	a	a	ab	ab	a	a	ab	a	a	a	ab	ab	ab	a	a	ab	a	a	a	ab	a	ab	ab	ab	a	ab	a	a	ab	a	ab	a	ab	ab	a	a	ab	ab	ab	ab	a	ab	a	a	ab	a	a	a	a	ab
LG4-4.bin_5513.25250027-25259986	coseg	105	LG4-4	52.85	Fvb4-4	22925293	ab	ab	ab	ab	ab	a	ab	a	a	ab	ab	ab	a	a	ab	ab	a	ab	a	a	a	a	a	a	ab	a	ab	a	ab	ab	ab	ab	a	a	a	a	a	a	ab	a	ab	a	ab	ab	a	a	a	a	ab	ab	ab	ab	ab	a	a	ab	ab	a	ab	ab	ab	ab	ab	a	ab	a	a	a	a	a	ab	ab	ab	ab	ab	a	a	ab	ab	ab	ab	ab	ab	ab	ab	a	a	a	a	a	ab	a	a	ab	ab	ab	a	ab	a	ab	ab	a	ab	ab	ab	a	ab	ab	ab	a	ab	ab	a	a	a	a	ab	ab	a	a	ab	ab	ab	a	a	a	a	a	a	ab	a	a	a	a	ab	ab	a	a	ab	a	a	a	ab	ab	ab	a	a	ab	a	a	a	ab	a	ab	ab	ab	a	ab	a	a	ab	a	ab	a	ab	ab	a	a	ab	ab	ab	ab	a	ab	a	a	ab	a	a	a	a	ab
LG4-4.bin_5515.25260002-25268917	coseg	121	LG4-4	52.85	Fvb4-4	22925293	ab	ab	ab	ab	ab	a	ab	a	a	ab	ab	ab	a	a	ab	ab	a	ab	a	a	a	a	a	a	ab	a	ab	a	ab	ab	ab	ab	a	a	a	a	a	a	ab	a	ab	a	ab	ab	a	a	a	a	ab	ab	ab	ab	ab	a	a	ab	ab	a	ab	ab	ab	ab	ab	a	ab	a	a	a	a	a	ab	ab	ab	ab	ab	a	a	ab	ab	ab	ab	ab	ab	ab	ab	a	a	a	a	a	ab	a	a	ab	ab	ab	a	ab	a	ab	ab	a	ab	ab	ab	a	ab	ab	ab	a	ab	ab	a	a	a	a	ab	ab	a	a	ab	ab	ab	a	a	a	a	a	a	ab	a	a	a	a	ab	ab	a	a	ab	a	a	a	ab	ab	ab	a	a	ab	a	a	a	ab	a	ab	ab	ab	a	ab	a	a	ab	a	ab	a	ab	ab	a	a	ab	ab	ab	ab	a	ab	a	a	ab	a	a	a	a	ab
LG4-4.bin_5521.25280012-25289568	coseg	81	LG4-4	52.85	Fvb4-4	22925293	ab	ab	ab	ab	ab	a	ab	a	a	ab	ab	ab	a	a	ab	ab	a	ab	a	a	a	a	a	a	ab	a	ab	a	ab	ab	ab	ab	a	a	a	a	a	a	ab	a	ab	a	ab	ab	a	a	a	a	ab	ab	ab	ab	ab	a	a	ab	ab	a	ab	ab	ab	ab	ab	a	ab	a	a	a	a	a	ab	ab	ab	ab	ab	a	a	ab	ab	ab	ab	ab	ab	ab	ab	a	a	a	a	a	ab	a	a	ab	ab	ab	a	ab	a	ab	ab	a	ab	ab	ab	a	ab	ab	ab	a	ab	ab	a	a	a	a	ab	ab	a	a	ab	ab	ab	a	a	a	a	a	a	ab	a	a	a	a	ab	ab	a	a	ab	a	a	a	ab	ab	ab	a	a	ab	a	a	a	ab	a	ab	ab	ab	a	ab	a	a	ab	a	ab	a	ab	ab	a	a	ab	ab	ab	ab	a	ab	a	a	ab	a	a	a	a	ab
LG4-4.bin_5525.25290339-25299981	coseg	66	LG4-4	52.85	Fvb4-4	22925293	ab	ab	ab	ab	ab	a	ab	a	a	ab	ab	ab	a	a	ab	ab	a	ab	a	a	a	a	a	a	ab	a	ab	a	ab	ab	ab	ab	a	a	a	a	a	a	ab	a	ab	a	ab	ab	a	a	a	a	ab	ab	ab	ab	ab	a	a	ab	ab	a	ab	ab	ab	ab	ab	a	ab	a	a	a	a	a	ab	ab	ab	ab	ab	a	a	ab	ab	ab	ab	ab	ab	ab	ab	a	a	a	a	a	ab	a	a	ab	ab	ab	a	ab	a	ab	ab	a	ab	ab	ab	a	ab	ab	ab	a	ab	ab	a	a	a	a	ab	ab	a	a	ab	ab	ab	a	a	a	a	a	a	ab	a	a	a	a	ab	ab	a	a	ab	a	a	a	ab	ab	ab	a	a	ab	a	a	a	ab	a	ab	ab	ab	a	ab	a	a	ab	a	ab	a	ab	ab	a	a	ab	ab	ab	ab	a	ab	a	a	ab	a	a	a	a	ab
LG4-4.bin_5528.25300083-25309954	coseg	108	LG4-4	52.85	Fvb4-4	22925293	ab	ab	ab	ab	ab	a	ab	a	a	ab	ab	ab	a	a	ab	ab	a	ab	a	a	a	a	a	a	ab	a	ab	a	ab	ab	ab	ab	a	a	a	a	a	a	ab	a	ab	a	ab	ab	a	a	a	a	ab	ab	ab	ab	ab	a	a	ab	ab	a	ab	ab	ab	ab	ab	a	ab	a	a	a	a	a	ab	ab	ab	ab	ab	a	a	ab	ab	ab	ab	ab	ab	ab	ab	a	a	a	a	a	ab	a	a	ab	ab	ab	a	ab	a	ab	ab	a	ab	ab	ab	a	ab	ab	ab	a	ab	ab	a	a	a	a	ab	ab	a	a	ab	ab	ab	a	a	a	a	a	a	ab	a	a	a	a	ab	ab	a	a	ab	a	a	a	ab	ab	ab	a	a	ab	a	a	a	ab	a	ab	ab	ab	a	ab	a	a	ab	a	ab	a	ab	ab	a	a	ab	ab	ab	ab	a	ab	a	a	ab	a	a	a	a	ab
LG4-4.bin_5531.25310620-25319630	coseg	64	LG4-4	52.85	Fvb4-4	22925293	ab	ab	ab	ab	ab	a	ab	a	a	ab	ab	ab	a	a	ab	ab	a	ab	a	a	a	a	a	a	ab	a	ab	a	ab	ab	ab	ab	a	a	a	a	a	a	ab	a	ab	a	ab	ab	a	a	a	a	ab	ab	ab	ab	ab	a	a	ab	ab	a	ab	ab	ab	ab	ab	a	ab	a	a	a	a	a	ab	ab	ab	ab	ab	a	a	ab	ab	ab	ab	ab	ab	ab	ab	a	a	a	a	a	ab	a	a	ab	ab	ab	a	ab	a	ab	ab	a	ab	ab	ab	a	ab	ab	ab	a	ab	ab	a	a	a	a	ab	ab	a	a	ab	ab	ab	a	a	a	a	a	a	ab	a	a	a	a	ab	ab	a	a	ab	a	a	a	ab	ab	ab	a	a	ab	a	a	a	ab	a	ab	ab	ab	a	ab	a	a	ab	a	ab	a	ab	ab	a	a	ab	ab	ab	ab	a	ab	a	a	ab	a	a	a	a	ab
LG4-4.bin_5534.25320219-25329975	coseg	127	LG4-4	52.85	Fvb4-4	22925293	ab	ab	ab	ab	ab	a	ab	a	a	ab	ab	ab	a	a	ab	ab	a	ab	a	a	a	a	a	a	ab	a	ab	a	ab	ab	ab	ab	a	a	a	a	a	a	ab	a	ab	a	ab	ab	a	a	a	a	ab	ab	ab	ab	ab	a	a	ab	ab	a	ab	ab	ab	ab	ab	a	ab	a	a	a	a	a	ab	ab	ab	ab	ab	a	a	ab	ab	ab	ab	ab	ab	ab	ab	a	a	a	a	a	ab	a	a	ab	ab	ab	a	ab	a	ab	ab	a	ab	ab	ab	a	ab	ab	ab	a	ab	ab	a	a	a	a	ab	ab	a	a	ab	ab	ab	a	a	a	a	a	a	ab	a	a	a	a	ab	ab	a	a	ab	a	a	a	ab	ab	ab	a	a	ab	a	a	a	ab	a	ab	ab	ab	a	ab	a	a	ab	a	ab	a	ab	ab	a	a	ab	ab	ab	ab	a	ab	a	a	ab	a	a	a	a	ab
LG4-4.bin_5536.25330007-25339996	coseg	90	LG4-4	52.85	Fvb4-4	22925293	ab	ab	ab	ab	ab	a	ab	a	a	ab	ab	ab	a	a	ab	ab	a	ab	a	a	a	a	a	a	ab	a	ab	a	ab	ab	ab	ab	a	a	a	a	a	a	ab	a	ab	a	ab	ab	a	a	a	a	ab	ab	ab	ab	ab	a	a	ab	ab	a	ab	ab	ab	ab	ab	a	ab	a	a	a	a	a	ab	ab	ab	ab	ab	a	a	ab	ab	ab	ab	ab	ab	ab	ab	a	a	a	a	a	ab	a	a	ab	ab	ab	a	ab	a	ab	ab	a	ab	ab	ab	a	ab	ab	ab	a	ab	ab	a	a	a	a	ab	ab	a	a	ab	ab	ab	a	a	a	a	a	a	ab	a	a	a	a	ab	ab	a	a	ab	a	a	a	ab	ab	ab	a	a	ab	a	a	a	ab	a	ab	ab	ab	a	ab	a	a	ab	a	ab	a	ab	ab	a	a	ab	ab	ab	ab	a	ab	a	a	ab	a	a	a	a	ab
LG4-4.bin_5538.25340217-25347232	coseg	73	LG4-4	52.85	Fvb4-4	22925293	ab	ab	ab	ab	ab	a	ab	a	a	ab	ab	ab	a	a	ab	ab	a	ab	a	a	a	a	a	a	ab	a	ab	a	ab	ab	ab	ab	a	a	a	a	a	a	ab	a	ab	a	ab	ab	a	a	a	a	ab	ab	ab	ab	ab	a	a	ab	ab	a	ab	ab	ab	ab	ab	a	ab	a	a	a	a	a	ab	ab	ab	ab	ab	a	a	ab	ab	ab	ab	ab	ab	ab	ab	a	a	a	a	a	ab	a	a	ab	ab	ab	a	ab	a	ab	ab	a	ab	ab	ab	a	ab	ab	ab	a	ab	ab	a	a	a	a	ab	ab	a	a	ab	ab	ab	a	a	a	a	a	a	ab	a	a	a	a	ab	ab	a	a	ab	a	a	a	ab	ab	ab	a	a	ab	a	a	a	ab	a	ab	ab	ab	a	ab	a	a	ab	a	ab	a	ab	ab	a	a	ab	ab	ab	ab	a	ab	a	a	ab	a	a	a	a	ab
LG4-4.bin_5539.25353403-25359418	coseg	61	LG4-4	52.85	Fvb4-4	22925293	ab	ab	ab	ab	ab	a	ab	a	a	ab	ab	ab	a	a	ab	ab	a	ab	a	a	a	a	a	a	ab	a	ab	a	ab	ab	ab	ab	a	a	a	a	a	a	ab	a	ab	a	ab	ab	a	a	a	a	ab	ab	ab	ab	ab	a	a	ab	ab	a	ab	ab	ab	ab	ab	a	ab	a	a	a	a	a	ab	ab	ab	ab	ab	a	a	ab	ab	ab	ab	ab	ab	ab	ab	a	a	a	a	a	ab	a	a	ab	ab	ab	a	ab	a	ab	ab	a	ab	ab	ab	a	ab	ab	ab	a	ab	ab	a	a	a	a	ab	ab	a	a	ab	ab	ab	a	a	a	a	a	a	ab	a	a	a	a	ab	ab	a	a	ab	a	a	a	ab	ab	ab	a	a	ab	a	a	a	ab	a	ab	ab	ab	a	ab	a	a	ab	a	ab	a	ab	ab	a	a	ab	ab	ab	ab	a	ab	a	a	ab	a	a	a	a	ab
LG4-4.bin_5549.25390018-25396825	coseg	60	LG4-4	52.85	Fvb4-4	22925293	ab	ab	ab	ab	ab	a	ab	a	a	ab	ab	ab	a	a	ab	ab	a	ab	a	a	a	a	a	a	ab	a	ab	a	ab	ab	ab	ab	a	a	a	a	a	a	ab	a	ab	a	ab	ab	a	a	a	a	ab	ab	ab	ab	ab	a	a	ab	ab	a	ab	ab	ab	ab	ab	a	ab	a	a	a	a	a	ab	ab	ab	ab	ab	a	a	ab	ab	ab	ab	ab	ab	ab	ab	a	a	a	a	a	ab	a	a	ab	ab	ab	a	ab	a	ab	ab	a	ab	ab	ab	a	ab	ab	ab	a	ab	ab	a	a	a	a	ab	ab	a	a	ab	ab	ab	a	a	a	a	a	a	ab	a	a	a	a	ab	ab	a	a	ab	a	a	a	ab	ab	ab	a	a	ab	a	a	a	ab	a	ab	ab	ab	a	ab	a	a	ab	a	ab	a	ab	ab	a	a	ab	ab	ab	ab	a	ab	a	a	ab	a	a	a	a	ab
LG4-4.bin_5551.25401996-25408504	coseg	67	LG4-4	52.85	Fvb4-4	22925293	ab	ab	ab	ab	ab	a	ab	a	a	ab	ab	ab	a	a	ab	ab	a	ab	a	a	a	a	a	a	ab	a	ab	a	ab	ab	ab	ab	a	a	a	a	a	a	ab	a	ab	a	ab	ab	a	a	a	a	ab	ab	ab	ab	ab	a	a	ab	ab	a	ab	ab	ab	ab	ab	a	ab	a	a	a	a	a	ab	ab	ab	ab	ab	a	a	ab	ab	ab	ab	ab	ab	ab	ab	a	a	a	a	a	ab	a	a	ab	ab	ab	a	ab	a	ab	ab	a	ab	ab	ab	a	ab	ab	ab	a	ab	ab	a	a	a	a	ab	ab	a	a	ab	ab	ab	a	a	a	a	a	a	ab	a	a	a	a	ab	ab	a	a	ab	a	a	a	ab	ab	ab	a	a	ab	a	a	a	ab	a	ab	ab	ab	a	ab	a	a	ab	a	ab	a	ab	ab	a	a	ab	ab	ab	ab	a	ab	a	a	ab	a	a	a	a	ab
LG4-4.bin_5563.25412133-25419951	coseg	60	LG4-4	52.85	Fvb4-4	22925293	ab	ab	ab	ab	ab	a	ab	a	a	ab	ab	ab	a	a	ab	ab	a	ab	a	a	a	a	a	a	ab	a	ab	a	ab	ab	ab	ab	a	a	a	a	a	a	ab	a	ab	a	ab	ab	a	a	a	a	ab	ab	ab	ab	ab	a	a	ab	ab	a	ab	ab	ab	ab	ab	a	ab	a	a	a	a	a	ab	ab	ab	ab	ab	a	a	ab	ab	ab	ab	ab	ab	ab	ab	a	a	a	a	a	ab	a	a	ab	ab	ab	a	ab	a	ab	ab	a	ab	ab	ab	a	ab	ab	ab	a	ab	ab	a	a	a	a	ab	ab	a	a	ab	ab	ab	a	a	a	a	a	a	ab	a	a	a	a	ab	ab	a	a	ab	a	a	a	ab	ab	ab	a	a	ab	a	a	a	ab	a	ab	ab	ab	a	ab	a	a	ab	a	ab	a	ab	ab	a	a	ab	ab	ab	ab	a	ab	a	a	ab	a	a	a	a	ab
LG4-4.bin_5571.25420067-25429125	coseg	150	LG4-4	52.85	Fvb4-4	22925293	ab	ab	ab	ab	ab	a	ab	a	a	ab	ab	ab	a	a	ab	ab	a	ab	a	a	a	a	a	a	ab	a	ab	a	ab	ab	ab	ab	a	a	a	a	a	a	ab	a	ab	a	ab	ab	a	a	a	a	ab	ab	ab	ab	ab	a	a	ab	ab	a	ab	ab	ab	ab	ab	a	ab	a	a	a	a	a	ab	ab	ab	ab	ab	a	a	ab	ab	ab	ab	ab	ab	ab	ab	a	a	a	a	a	ab	a	a	ab	ab	ab	a	ab	a	ab	ab	a	ab	ab	ab	a	ab	ab	ab	a	ab	ab	a	a	a	a	ab	ab	a	a	ab	ab	ab	a	a	a	a	a	a	ab	a	a	a	a	ab	ab	a	a	ab	a	a	a	ab	ab	ab	a	a	ab	a	a	a	ab	a	ab	ab	ab	a	ab	a	a	ab	a	ab	a	ab	ab	a	a	ab	ab	ab	ab	a	ab	a	a	ab	a	a	a	a	ab
LG4-4.bin_5578.25441468-25449982	coseg	45	LG4-4	52.85	Fvb4-4	22925293	ab	ab	ab	ab	ab	a	ab	a	a	ab	ab	ab	a	a	ab	ab	a	ab	a	a	a	a	a	a	ab	a	ab	a	ab	ab	ab	ab	a	a	a	a	a	a	ab	a	ab	a	ab	ab	a	a	a	a	ab	ab	ab	ab	ab	a	a	ab	ab	a	ab	ab	ab	ab	ab	a	ab	a	a	a	a	a	ab	ab	ab	ab	ab	a	a	ab	ab	ab	ab	ab	ab	ab	ab	a	a	a	a	a	ab	a	a	ab	ab	ab	a	ab	a	ab	ab	a	ab	ab	ab	a	ab	ab	ab	a	ab	ab	a	a	a	a	ab	ab	a	a	ab	ab	ab	a	a	a	a	a	a	ab	a	a	a	a	ab	ab	a	a	ab	a	a	a	ab	ab	ab	a	a	ab	a	a	a	ab	a	ab	ab	ab	a	ab	a	a	ab	a	ab	a	ab	ab	a	a	ab	ab	ab	ab	a	ab	a	a	ab	a	a	a	a	ab
LG4-4.bin_5403.24850010-24855504	mapped	50	LG4-4	53.4	Fvb4-4	22925377	a	a	a	a	a	ab	a	ab	ab	a	a	a	ab	ab	a	a	ab	a	ab	ab	ab	ab	ab	ab	a	ab	a	ab	a	a	a	a	ab	ab	ab	ab	ab	ab	a	ab	a	ab	a	a	ab	ab	ab	ab	a	a	a	a	a	ab	ab	a	a	ab	a	a	a	a	a	ab	a	ab	ab	ab	ab	ab	a	a	a	a	a	ab	ab	a	a	a	a	a	a	a	a	ab	ab	ab	ab	ab	a	ab	ab	a	a	a	ab	a	ab	a	a	ab	a	a	a	ab	a	a	a	ab	a	a	ab	ab	ab	ab	a	a	ab	ab	a	a	a	a	ab	ab	ab	ab	ab	a	ab	ab	ab	ab	a	a	ab	ab	a	ab	ab	ab	a	a	a	ab	ab	a	ab	ab	ab	a	ab	a	a	a	ab	a	ab	ab	a	ab	a	ab	a	a	ab	ab	a	a	a	a	ab	a	ab	ab	a	ab	ab	ab	ab	a
LG4-4.bin_5408.24870563-24878770	coseg	13	LG4-4	53.4	Fvb4-4	22925377	a	a	a	a	a	ab	a	ab	ab	a	a	a	ab	ab	a	a	ab	a	ab	ab	ab	ab	ab	ab	a	ab	a	ab	a	a	a	a	ab	ab	ab	ab	ab	ab	a	ab	a	ab	a	a	ab	ab	ab	ab	a	a	a	a	a	ab	ab	a	a	ab	a	a	a	a	a	ab	a	ab	ab	ab	ab	ab	a	a	a	a	a	ab	ab	a	a	a	a	a	a	a	a	ab	ab	ab	ab	ab	a	ab	ab	a	a	a	ab	a	ab	a	a	ab	a	a	a	ab	a	a	a	ab	a	a	ab	ab	ab	ab	a	a	ab	ab	a	a	a	a	ab	ab	ab	ab	ab	a	ab	ab	ab	ab	a	a	ab	ab	a	ab	ab	ab	a	a	a	ab	ab	a	ab	ab	ab	a	ab	a	a	a	ab	a	ab	ab	a	ab	a	ab	a	a	ab	ab	a	a	a	a	ab	a	ab	ab	a	ab	ab	ab	ab	a
LG4-4.bin_5409.24880468-24889738	coseg	75	LG4-4	53.4	Fvb4-4	22925377	a	a	a	a	a	ab	a	ab	ab	a	a	a	ab	ab	a	a	ab	a	ab	ab	ab	ab	ab	ab	a	ab	a	ab	a	a	a	a	ab	ab	ab	ab	ab	ab	a	ab	a	ab	a	a	ab	ab	ab	ab	a	a	a	a	a	ab	ab	a	a	ab	a	a	a	a	a	ab	a	ab	ab	ab	ab	ab	a	a	a	a	a	ab	ab	a	a	a	a	a	a	a	a	ab	ab	ab	ab	ab	a	ab	ab	a	a	a	ab	a	ab	a	a	ab	a	a	a	ab	a	a	a	ab	a	a	ab	ab	ab	ab	a	a	ab	ab	a	a	a	a	ab	ab	ab	ab	ab	a	ab	ab	ab	ab	a	a	ab	ab	a	ab	ab	ab	a	a	a	ab	ab	a	ab	ab	ab	a	ab	a	a	a	ab	a	ab	ab	a	ab	a	ab	a	a	ab	ab	a	a	a	a	ab	a	ab	ab	a	ab	ab	ab	ab	a
LG4-4.bin_5412.24890216-24899896	coseg	35	LG4-4	53.4	Fvb4-4	22925377	a	a	a	a	a	ab	a	ab	ab	a	a	a	ab	ab	a	a	ab	a	ab	ab	ab	ab	ab	ab	a	ab	a	ab	a	a	a	a	ab	ab	ab	ab	ab	ab	a	ab	a	ab	a	a	ab	ab	ab	ab	a	a	a	a	a	ab	ab	a	a	ab	a	a	a	a	a	ab	a	ab	ab	ab	ab	ab	a	a	a	a	a	ab	ab	a	a	a	a	a	a	a	a	ab	ab	ab	ab	ab	a	ab	ab	a	a	a	ab	a	ab	a	a	ab	a	a	a	ab	a	a	a	ab	a	a	ab	ab	ab	ab	a	a	ab	ab	a	a	a	a	ab	ab	ab	ab	ab	a	ab	ab	ab	ab	a	a	ab	ab	a	ab	ab	ab	a	a	a	ab	ab	a	ab	ab	ab	a	ab	a	a	a	ab	a	ab	ab	a	ab	a	ab	a	a	ab	ab	a	a	a	a	ab	a	ab	ab	a	ab	ab	ab	ab	a
LG4-4.bin_5413.24900342-24909889	coseg	31	LG4-4	53.4	Fvb4-4	22925377	a	a	a	a	a	ab	a	ab	ab	a	a	a	ab	ab	a	a	ab	a	ab	ab	ab	ab	ab	ab	a	ab	a	ab	a	a	a	a	ab	ab	ab	ab	ab	ab	a	ab	a	ab	a	a	ab	ab	ab	ab	a	a	a	a	a	ab	ab	a	a	ab	a	a	a	a	a	ab	a	ab	ab	ab	ab	ab	a	a	a	a	a	ab	ab	a	a	a	a	a	a	a	a	ab	ab	ab	ab	ab	a	ab	ab	a	a	a	ab	a	ab	a	a	ab	a	a	a	ab	a	a	a	ab	a	a	ab	ab	ab	ab	a	a	ab	ab	a	a	a	a	ab	ab	ab	ab	ab	a	ab	ab	ab	ab	a	a	ab	ab	a	ab	ab	ab	a	a	a	ab	ab	a	ab	ab	ab	a	ab	a	a	a	ab	a	ab	ab	a	ab	a	ab	a	a	ab	ab	a	a	a	a	ab	a	ab	ab	a	ab	ab	ab	ab	a
LG4-4.bin_5418.24920101-24923618	coseg	23	LG4-4	53.4	Fvb4-4	22925377	a	a	a	a	a	ab	a	ab	ab	a	a	a	ab	ab	a	a	ab	a	ab	ab	ab	ab	ab	ab	a	ab	a	ab	a	a	a	a	ab	ab	ab	ab	ab	ab	a	ab	a	ab	a	a	ab	ab	ab	ab	a	a	a	a	a	ab	ab	a	a	ab	a	a	a	a	a	ab	a	ab	ab	ab	ab	ab	a	a	a	a	a	ab	ab	a	a	a	a	a	a	a	a	ab	ab	ab	ab	ab	a	ab	ab	a	a	a	ab	a	ab	a	a	ab	a	a	a	ab	a	a	a	ab	a	a	ab	ab	ab	ab	a	a	ab	ab	a	a	a	a	ab	ab	ab	ab	ab	a	ab	ab	ab	ab	a	a	ab	ab	a	ab	ab	ab	a	a	a	ab	ab	a	ab	ab	ab	a	ab	a	a	a	ab	a	ab	ab	a	ab	a	ab	a	a	ab	ab	a	a	a	a	ab	a	ab	ab	a	ab	ab	ab	ab	a
LG4-4.bin_5420.24930899-24939960	coseg	18	LG4-4	53.4	Fvb4-4	22925377	a	a	a	a	a	ab	a	ab	ab	a	a	a	ab	ab	a	a	ab	a	ab	ab	ab	ab	ab	ab	a	ab	a	ab	a	a	a	a	ab	ab	ab	ab	ab	ab	a	ab	a	ab	a	a	ab	ab	ab	ab	a	a	a	a	a	ab	ab	a	a	ab	a	a	a	a	a	ab	a	ab	ab	ab	ab	ab	a	a	a	a	a	ab	ab	a	a	a	a	a	a	a	a	ab	ab	ab	ab	ab	a	ab	ab	a	a	a	ab	a	ab	a	a	ab	a	a	a	ab	a	a	a	ab	a	a	ab	ab	ab	ab	a	a	ab	ab	a	a	a	a	ab	ab	ab	ab	ab	a	ab	ab	ab	ab	a	a	ab	ab	a	ab	ab	ab	a	a	a	ab	ab	a	ab	ab	ab	a	ab	a	a	a	ab	a	ab	ab	a	ab	a	ab	a	a	ab	ab	a	a	a	a	ab	a	ab	ab	a	ab	ab	ab	ab	a
LG4-4.bin_5421.24941191-24948786	coseg	41	LG4-4	53.4	Fvb4-4	22925377	a	a	a	a	a	ab	a	ab	ab	a	a	a	ab	ab	a	a	ab	a	ab	ab	ab	ab	ab	ab	a	ab	a	ab	a	a	a	a	ab	ab	ab	ab	ab	ab	a	ab	a	ab	a	a	ab	ab	ab	ab	a	a	a	a	a	ab	ab	a	a	ab	a	a	a	a	a	ab	a	ab	ab	ab	ab	ab	a	a	a	a	a	ab	ab	a	a	a	a	a	a	a	a	ab	ab	ab	ab	ab	a	ab	ab	a	a	a	ab	a	ab	a	a	ab	a	a	a	ab	a	a	a	ab	a	a	ab	ab	ab	ab	a	a	ab	ab	a	a	a	a	ab	ab	ab	ab	ab	a	ab	ab	ab	ab	a	a	ab	ab	a	ab	ab	ab	a	a	a	ab	ab	a	ab	ab	ab	a	ab	a	a	a	ab	a	ab	ab	a	ab	a	ab	a	a	ab	ab	a	a	a	a	ab	a	ab	ab	a	ab	ab	ab	ab	a
LG4-4.bin_5444.25030809-25038821	coseg	14	LG4-4	53.4	Fvb4-4	22925377	a	a	a	a	a	ab	a	ab	ab	a	a	a	ab	ab	a	a	ab	a	ab	ab	ab	ab	ab	ab	a	ab	a	ab	a	a	a	a	ab	ab	ab	ab	ab	ab	a	ab	a	ab	a	a	ab	ab	ab	ab	a	a	a	a	a	ab	ab	a	a	ab	a	a	a	a	a	ab	a	ab	ab	ab	ab	ab	a	a	a	a	a	ab	ab	a	a	a	a	a	a	a	a	ab	ab	ab	ab	ab	a	ab	ab	a	a	a	ab	a	ab	a	a	ab	a	a	a	ab	a	a	a	ab	a	a	ab	ab	ab	ab	a	a	ab	ab	a	a	a	a	ab	ab	ab	ab	ab	a	ab	ab	ab	ab	a	a	ab	ab	a	ab	ab	ab	a	a	a	ab	ab	a	ab	ab	ab	a	ab	a	a	a	ab	a	ab	ab	a	ab	a	ab	a	a	ab	ab	a	a	a	a	ab	a	ab	ab	a	ab	ab	ab	ab	a
LG4-4.bin_5445.25040741-25049797	coseg	22	LG4-4	53.4	Fvb4-4	22925377	a	a	a	a	a	ab	a	ab	ab	a	a	a	ab	ab	a	a	ab	a	ab	ab	ab	ab	ab	ab	a	ab	a	ab	a	a	a	a	ab	ab	ab	ab	ab	ab	a	ab	a	ab	a	a	ab	ab	ab	ab	a	a	a	a	a	ab	ab	a	a	ab	a	a	a	a	a	ab	a	ab	ab	ab	ab	ab	a	a	a	a	a	ab	ab	a	a	a	a	a	a	a	a	ab	ab	ab	ab	ab	a	ab	ab	a	a	a	ab	a	ab	a	a	ab	a	a	a	ab	a	a	a	ab	a	a	ab	ab	ab	ab	a	a	ab	ab	a	a	a	a	ab	ab	ab	ab	ab	a	ab	ab	ab	ab	a	a	ab	ab	a	ab	ab	ab	a	a	a	ab	ab	a	ab	ab	ab	a	ab	a	a	a	ab	a	ab	ab	a	ab	a	ab	a	a	ab	ab	a	a	a	a	ab	a	ab	ab	a	ab	ab	ab	ab	a
LG4-4.bin_5461.25081174-25089699	coseg	26	LG4-4	53.4	Fvb4-4	22925377	a	a	a	a	a	ab	a	ab	ab	a	a	a	ab	ab	a	a	ab	a	ab	ab	ab	ab	ab	ab	a	ab	a	ab	a	a	a	a	ab	ab	ab	ab	ab	ab	a	ab	a	ab	a	a	ab	ab	ab	ab	a	a	a	a	a	ab	ab	a	a	ab	a	a	a	a	a	ab	a	ab	ab	ab	ab	ab	a	a	a	a	a	ab	ab	a	a	a	a	a	a	a	a	ab	ab	ab	ab	ab	a	ab	ab	a	a	a	ab	a	ab	a	a	ab	a	a	a	ab	a	a	a	ab	a	a	ab	ab	ab	ab	a	a	ab	ab	a	a	a	a	ab	ab	ab	ab	ab	a	ab	ab	ab	ab	a	a	ab	ab	a	ab	ab	ab	a	a	a	ab	ab	a	ab	ab	ab	a	ab	a	a	a	ab	a	ab	ab	a	ab	a	ab	a	a	ab	ab	a	a	a	a	ab	a	ab	ab	a	ab	ab	ab	ab	a
LG4-4.bin_5462.25090211-25094201	coseg	48	LG4-4	53.4	Fvb4-4	22925377	a	a	a	a	a	ab	a	ab	ab	a	a	a	ab	ab	a	a	ab	a	ab	ab	ab	ab	ab	ab	a	ab	a	ab	a	a	a	a	ab	ab	ab	ab	ab	ab	a	ab	a	ab	a	a	ab	ab	ab	ab	a	a	a	a	a	ab	ab	a	a	ab	a	a	a	a	a	ab	a	ab	ab	ab	ab	ab	a	a	a	a	a	ab	ab	a	a	a	a	a	a	a	a	ab	ab	ab	ab	ab	a	ab	ab	a	a	a	ab	a	ab	a	a	ab	a	a	a	ab	a	a	a	ab	a	a	ab	ab	ab	ab	a	a	ab	ab	a	a	a	a	ab	ab	ab	ab	ab	a	ab	ab	ab	ab	a	a	ab	ab	a	ab	ab	ab	a	a	a	ab	ab	a	ab	ab	ab	a	ab	a	a	a	ab	a	ab	ab	a	ab	a	ab	a	a	ab	ab	a	a	a	a	ab	a	ab	ab	a	ab	ab	ab	ab	a
LG4-4.bin_5467.25110041-25118929	coseg	43	LG4-4	53.4	Fvb4-4	22925377	a	a	a	a	a	ab	a	ab	ab	a	a	a	ab	ab	a	a	ab	a	ab	ab	ab	ab	ab	ab	a	ab	a	ab	a	a	a	a	ab	ab	ab	ab	ab	ab	a	ab	a	ab	a	a	ab	ab	ab	ab	a	a	a	a	a	ab	ab	a	a	ab	a	a	a	a	a	ab	a	ab	ab	ab	ab	ab	a	a	a	a	a	ab	ab	a	a	a	a	a	a	a	a	ab	ab	ab	ab	ab	a	ab	ab	a	a	a	ab	a	ab	a	a	ab	a	a	a	ab	a	a	a	ab	a	a	ab	ab	ab	ab	a	a	ab	ab	a	a	a	a	ab	ab	ab	ab	ab	a	ab	ab	ab	ab	a	a	ab	ab	a	ab	ab	ab	a	a	a	ab	ab	a	ab	ab	ab	a	ab	a	a	a	ab	a	ab	ab	a	ab	a	ab	a	a	ab	ab	a	a	a	a	ab	a	ab	ab	a	ab	ab	ab	ab	a
LG4-4.bin_5471.25121521-25123519	coseg	12	LG4-4	53.4	Fvb4-4	22925377	a	a	a	a	a	ab	a	ab	ab	a	a	a	ab	ab	a	a	ab	a	ab	ab	ab	ab	ab	ab	a	ab	a	ab	a	a	a	a	ab	ab	ab	ab	ab	ab	a	ab	a	ab	a	a	ab	ab	ab	ab	a	a	a	a	a	ab	ab	a	a	ab	a	a	a	a	a	ab	a	ab	ab	ab	ab	ab	a	a	a	a	a	ab	ab	a	a	a	a	a	a	a	a	ab	ab	ab	ab	ab	a	ab	ab	a	a	a	ab	a	ab	a	a	ab	a	a	a	ab	a	a	a	ab	a	a	ab	ab	ab	ab	a	a	ab	ab	a	a	a	a	ab	ab	ab	ab	ab	a	ab	ab	ab	ab	a	a	ab	ab	a	ab	ab	ab	a	a	a	ab	ab	a	ab	ab	ab	a	ab	a	a	a	ab	a	ab	ab	a	ab	a	ab	a	a	ab	ab	a	a	a	a	ab	a	ab	ab	a	ab	ab	ab	ab	a
LG4-4.bin_5507.25221396-25229870	coseg	22	LG4-4	53.4	Fvb4-4	22925377	a	a	a	a	a	ab	a	ab	ab	a	a	a	ab	ab	a	a	ab	a	ab	ab	ab	ab	ab	ab	a	ab	a	ab	a	a	a	a	ab	ab	ab	ab	ab	ab	a	ab	a	ab	a	a	ab	ab	ab	ab	a	a	a	a	a	ab	ab	a	a	ab	a	a	a	a	a	ab	a	ab	ab	ab	ab	ab	a	a	a	a	a	ab	ab	a	a	a	a	a	a	a	a	ab	ab	ab	ab	ab	a	ab	ab	a	a	a	ab	a	ab	a	a	ab	a	a	a	ab	a	a	a	ab	a	a	ab	ab	ab	ab	a	a	ab	ab	a	a	a	a	ab	ab	ab	ab	ab	a	ab	ab	ab	ab	a	a	ab	ab	a	ab	ab	ab	a	a	a	ab	ab	a	ab	ab	ab	a	ab	a	a	a	ab	a	ab	ab	a	ab	a	ab	a	a	ab	ab	a	a	a	a	ab	a	ab	ab	a	ab	ab	ab	ab	a
LG4-4.bin_5514.25250291-25259905	coseg	30	LG4-4	53.4	Fvb4-4	22925377	a	a	a	a	a	ab	a	ab	ab	a	a	a	ab	ab	a	a	ab	a	ab	ab	ab	ab	ab	ab	a	ab	a	ab	a	a	a	a	ab	ab	ab	ab	ab	ab	a	ab	a	ab	a	a	ab	ab	ab	ab	a	a	a	a	a	ab	ab	a	a	ab	a	a	a	a	a	ab	a	ab	ab	ab	ab	ab	a	a	a	a	a	ab	ab	a	a	a	a	a	a	a	a	ab	ab	ab	ab	ab	a	ab	ab	a	a	a	ab	a	ab	a	a	ab	a	a	a	ab	a	a	a	ab	a	a	ab	ab	ab	ab	a	a	ab	ab	a	a	a	a	ab	ab	ab	ab	ab	a	ab	ab	ab	ab	a	a	ab	ab	a	ab	ab	ab	a	a	a	ab	ab	a	ab	ab	ab	a	ab	a	a	a	ab	a	ab	ab	a	ab	a	ab	a	a	ab	ab	a	a	a	a	ab	a	ab	ab	a	ab	ab	ab	ab	a
LG4-4.bin_5535.25320015-25329948	coseg	40	LG4-4	53.4	Fvb4-4	22925377	a	a	a	a	a	ab	a	ab	ab	a	a	a	ab	ab	a	a	ab	a	ab	ab	ab	ab	ab	ab	a	ab	a	ab	a	a	a	a	ab	ab	ab	ab	ab	ab	a	ab	a	ab	a	a	ab	ab	ab	ab	a	a	a	a	a	ab	ab	a	a	ab	a	a	a	a	a	ab	a	ab	ab	ab	ab	ab	a	a	a	a	a	ab	ab	a	a	a	a	a	a	a	a	ab	ab	ab	ab	ab	a	ab	ab	a	a	a	ab	a	ab	a	a	ab	a	a	a	ab	a	a	a	ab	a	a	ab	ab	ab	ab	a	a	ab	ab	a	a	a	a	ab	ab	ab	ab	ab	a	ab	ab	ab	ab	a	a	ab	ab	a	ab	ab	ab	a	a	a	ab	ab	a	ab	ab	ab	a	ab	a	a	a	ab	a	ab	ab	a	ab	a	ab	a	a	ab	ab	a	a	a	a	ab	a	ab	ab	a	ab	ab	ab	ab	a
LG4-4.bin_5537.25330034-25339951	coseg	21	LG4-4	53.4	Fvb4-4	22925377	a	a	a	a	a	ab	a	ab	ab	a	a	a	ab	ab	a	a	ab	a	ab	ab	ab	ab	ab	ab	a	ab	a	ab	a	a	a	a	ab	ab	ab	ab	ab	ab	a	ab	a	ab	a	a	ab	ab	ab	ab	a	a	a	a	a	ab	ab	a	a	ab	a	a	a	a	a	ab	a	ab	ab	ab	ab	ab	a	a	a	a	a	ab	ab	a	a	a	a	a	a	a	a	ab	ab	ab	ab	ab	a	ab	ab	a	a	a	ab	a	ab	a	a	ab	a	a	a	ab	a	a	a	ab	a	a	ab	ab	ab	ab	a	a	ab	ab	a	a	a	a	ab	ab	ab	ab	ab	a	ab	ab	ab	ab	a	a	ab	ab	a	ab	ab	ab	a	a	a	ab	ab	a	ab	ab	ab	a	ab	a	a	a	ab	a	ab	ab	a	ab	a	ab	a	a	ab	ab	a	a	a	a	ab	a	ab	ab	a	ab	ab	ab	ab	a
LG4-4.bin_5540.25355235-25359975	coseg	19	LG4-4	53.4	Fvb4-4	22925377	a	a	a	a	a	ab	a	ab	ab	a	a	a	ab	ab	a	a	ab	a	ab	ab	ab	ab	ab	ab	a	ab	a	ab	a	a	a	a	ab	ab	ab	ab	ab	ab	a	ab	a	ab	a	a	ab	ab	ab	ab	a	a	a	a	a	ab	ab	a	a	ab	a	a	a	a	a	ab	a	ab	ab	ab	ab	ab	a	a	a	a	a	ab	ab	a	a	a	a	a	a	a	a	ab	ab	ab	ab	ab	a	ab	ab	a	a	a	ab	a	ab	a	a	ab	a	a	a	ab	a	a	a	ab	a	a	ab	ab	ab	ab	a	a	ab	ab	a	a	a	a	ab	ab	ab	ab	ab	a	ab	ab	ab	ab	a	a	ab	ab	a	ab	ab	ab	a	a	a	ab	ab	a	ab	ab	ab	a	ab	a	a	a	ab	a	ab	ab	a	ab	a	ab	a	a	ab	ab	a	a	a	a	ab	a	ab	ab	a	ab	ab	ab	ab	a
LG4-4.bin_5541.25360118-25367441	coseg	85	LG4-4	53.4	Fvb4-4	22925377	a	a	a	a	a	ab	a	ab	ab	a	a	a	ab	ab	a	a	ab	a	ab	ab	ab	ab	ab	ab	a	ab	a	ab	a	a	a	a	ab	ab	ab	ab	ab	ab	a	ab	a	ab	a	a	ab	ab	ab	ab	a	a	a	a	a	ab	ab	a	a	ab	a	a	a	a	a	ab	a	ab	ab	ab	ab	ab	a	a	a	a	a	ab	ab	a	a	a	a	a	a	a	a	ab	ab	ab	ab	ab	a	ab	ab	a	a	a	ab	a	ab	a	a	ab	a	a	a	ab	a	a	a	ab	a	a	ab	ab	ab	ab	a	a	ab	ab	a	a	a	a	ab	ab	ab	ab	ab	a	ab	ab	ab	ab	a	a	ab	ab	a	ab	ab	ab	a	a	a	ab	ab	a	ab	ab	ab	a	ab	a	a	a	ab	a	ab	ab	a	ab	a	ab	a	a	ab	ab	a	a	a	a	ab	a	ab	ab	a	ab	ab	ab	ab	a
LG4-4.bin_5545.25373780-25379954	coseg	40	LG4-4	53.4	Fvb4-4	22925377	a	a	a	a	a	ab	a	ab	ab	a	a	a	ab	ab	a	a	ab	a	ab	ab	ab	ab	ab	ab	a	ab	a	ab	a	a	a	a	ab	ab	ab	ab	ab	ab	a	ab	a	ab	a	a	ab	ab	ab	ab	a	a	a	a	a	ab	ab	a	a	ab	a	a	a	a	a	ab	a	ab	ab	ab	ab	ab	a	a	a	a	a	ab	ab	a	a	a	a	a	a	a	a	ab	ab	ab	ab	ab	a	ab	ab	a	a	a	ab	a	ab	a	a	ab	a	a	a	ab	a	a	a	ab	a	a	ab	ab	ab	ab	a	a	ab	ab	a	a	a	a	ab	ab	ab	ab	ab	a	ab	ab	ab	ab	a	a	ab	ab	a	ab	ab	ab	a	a	a	ab	ab	a	ab	ab	ab	a	ab	a	a	a	ab	a	ab	ab	a	ab	a	ab	a	a	ab	ab	a	a	a	a	ab	a	ab	ab	a	ab	ab	ab	ab	a
LG4-4.bin_5547.25380083-25389883	coseg	28	LG4-4	53.4	Fvb4-4	22925377	a	a	a	a	a	ab	a	ab	ab	a	a	a	ab	ab	a	a	ab	a	ab	ab	ab	ab	ab	ab	a	ab	a	ab	a	a	a	a	ab	ab	ab	ab	ab	ab	a	ab	a	ab	a	a	ab	ab	ab	ab	a	a	a	a	a	ab	ab	a	a	ab	a	a	a	a	a	ab	a	ab	ab	ab	ab	ab	a	a	a	a	a	ab	ab	a	a	a	a	a	a	a	a	ab	ab	ab	ab	ab	a	ab	ab	a	a	a	ab	a	ab	a	a	ab	a	a	a	ab	a	a	a	ab	a	a	ab	ab	ab	ab	a	a	ab	ab	a	a	a	a	ab	ab	ab	ab	ab	a	ab	ab	ab	ab	a	a	ab	ab	a	ab	ab	ab	a	a	a	ab	ab	a	ab	ab	ab	a	ab	a	a	a	ab	a	ab	ab	a	ab	a	ab	a	a	ab	ab	a	a	a	a	ab	a	ab	ab	a	ab	ab	ab	ab	a
LG4-4.bin_5582.25450051-25454846	coseg	16	LG4-4	53.95	Fvb4-4	23889761	a	a	a	a	a	ab	a	ab	ab	a	a	a	ab	ab	a	a	ab	a	ab	ab	ab	ab	ab	ab	a	ab	a	ab	a	a	a	a	ab	ab	ab	ab	ab	ab	a	ab	a	ab	a	a	ab	ab	ab	ab	a	a	a	a	a	ab	ab	a	a	ab	a	a	a	a	a	ab	a	ab	ab	ab	ab	ab	a	a	a	a	a	ab	ab	a	a	a	a	a	a	a	a	ab	ab	ab	ab	ab	a	ab	ab	a	a	a	ab	a	ab	a	a	ab	a	a	a	ab	a	a	a	ab	a	a	ab	ab	ab	ab	a	a	ab	ab	a	a	a	a	ab	ab	ab	ab	ab	a	ab	ab	ab	ab	a	a	ab	ab	a	ab	ab	ab	a	a	a	ab	ab	a	ab	ab	ab	a	ab	a	a	a	ab	a	-	ab	a	ab	a	ab	a	a	ab	ab	a	a	a	a	ab	a	ab	ab	a	ab	ab	ab	a	a
LG4-4.bin_5584.25463777-25465290	coseg	16	LG4-4	53.95	Fvb4-4	23889761	a	a	a	a	a	ab	a	ab	ab	a	a	a	ab	ab	a	a	ab	a	ab	ab	ab	ab	ab	ab	a	ab	a	ab	a	a	a	a	ab	ab	ab	ab	ab	ab	a	ab	a	ab	a	a	ab	ab	ab	ab	a	a	a	a	a	ab	ab	a	a	ab	a	a	a	a	a	ab	a	ab	ab	ab	ab	ab	a	a	a	a	a	ab	ab	a	a	a	a	a	a	a	a	ab	ab	ab	ab	ab	a	ab	ab	a	a	a	ab	a	ab	a	a	ab	a	a	a	ab	a	a	a	ab	a	a	ab	ab	ab	ab	a	a	ab	ab	a	a	a	a	ab	ab	ab	ab	ab	a	ab	ab	ab	ab	a	a	ab	ab	a	ab	ab	ab	a	a	a	ab	ab	a	ab	ab	ab	a	ab	a	a	a	ab	a	-	ab	a	ab	a	ab	a	a	ab	ab	a	a	a	a	ab	a	ab	ab	a	ab	ab	ab	a	a
LG4-4.bin_5637.25660411-25669795	mapped	42	LG4-4	53.95	Fvb4-4	23889761	a	a	a	a	a	ab	a	ab	ab	a	a	a	ab	ab	a	a	ab	a	ab	ab	ab	ab	ab	ab	a	ab	a	ab	a	a	a	a	ab	ab	ab	ab	ab	ab	a	ab	a	ab	a	a	ab	ab	ab	ab	a	a	a	a	a	ab	ab	a	a	ab	a	a	a	a	a	ab	a	ab	ab	ab	ab	ab	a	a	a	a	a	ab	ab	a	a	a	a	a	a	a	a	ab	ab	ab	ab	ab	a	ab	ab	a	a	a	ab	a	ab	a	a	ab	a	a	a	ab	a	a	a	ab	a	a	ab	ab	ab	ab	a	a	ab	ab	a	a	a	a	ab	ab	ab	ab	ab	a	ab	ab	ab	ab	a	a	ab	ab	a	ab	ab	ab	a	a	a	ab	ab	a	ab	ab	ab	a	ab	a	a	a	ab	a	-	ab	a	ab	a	ab	a	a	ab	ab	a	a	a	a	ab	a	ab	ab	a	ab	ab	ab	a	a
LG4-4.bin_5638.25676120-25679579	coseg	23	LG4-4	53.95	Fvb4-4	23889761	a	a	a	a	a	ab	a	ab	ab	a	a	a	ab	ab	a	a	ab	a	ab	ab	ab	ab	ab	ab	a	ab	a	ab	a	a	a	a	ab	ab	ab	ab	ab	ab	a	ab	a	ab	a	a	ab	ab	ab	ab	a	a	a	a	a	ab	ab	a	a	ab	a	a	a	a	a	ab	a	ab	ab	ab	ab	ab	a	a	a	a	a	ab	ab	a	a	a	a	a	a	a	a	ab	ab	ab	ab	ab	a	ab	ab	a	a	a	ab	a	ab	a	a	ab	a	a	a	ab	a	a	a	ab	a	a	ab	ab	ab	ab	a	a	ab	ab	a	a	a	a	ab	ab	ab	ab	ab	a	ab	ab	ab	ab	a	a	ab	ab	a	ab	ab	ab	a	a	a	ab	ab	a	ab	ab	ab	a	ab	a	a	a	ab	a	-	ab	a	ab	a	ab	a	a	ab	ab	a	a	a	a	ab	a	ab	ab	a	ab	ab	ab	a	a
LG4-4.bin_5640.25680401-25689004	coseg	56	LG4-4	53.95	Fvb4-4	23889761	a	a	a	a	a	ab	a	ab	ab	a	a	a	ab	ab	a	a	ab	a	ab	ab	ab	ab	ab	ab	a	ab	a	ab	a	a	a	a	ab	ab	ab	ab	ab	ab	a	ab	a	ab	a	a	ab	ab	ab	ab	a	a	a	a	a	ab	ab	a	a	ab	a	a	a	a	a	ab	a	ab	ab	ab	ab	ab	a	a	a	a	a	ab	ab	a	a	a	a	a	a	a	a	ab	ab	ab	ab	ab	a	ab	ab	a	a	a	ab	a	ab	a	a	ab	a	a	a	ab	a	a	a	ab	a	a	ab	ab	ab	ab	a	a	ab	ab	a	a	a	a	ab	ab	ab	ab	ab	a	ab	ab	ab	ab	a	a	ab	ab	a	ab	ab	ab	a	a	a	ab	ab	a	ab	ab	ab	a	ab	a	a	a	ab	a	-	ab	a	ab	a	ab	a	a	ab	ab	a	a	a	a	ab	a	ab	ab	a	ab	ab	ab	a	a
LG4-4.bin_5645.25710265-25719934	coseg	35	LG4-4	53.95	Fvb4-4	23889761	a	a	a	a	a	ab	a	ab	ab	a	a	a	ab	ab	a	a	ab	a	ab	ab	ab	ab	ab	ab	a	ab	a	ab	a	a	a	a	ab	ab	ab	ab	ab	ab	a	ab	a	ab	a	a	ab	ab	ab	ab	a	a	a	a	a	ab	ab	a	a	ab	a	a	a	a	a	ab	a	ab	ab	ab	ab	ab	a	a	a	a	a	ab	ab	a	a	a	a	a	a	a	a	ab	ab	ab	ab	ab	a	ab	ab	a	a	a	ab	a	ab	a	a	ab	a	a	a	ab	a	a	a	ab	a	a	ab	ab	ab	ab	a	a	ab	ab	a	a	a	a	ab	ab	ab	ab	ab	a	ab	ab	ab	ab	a	a	ab	ab	a	ab	ab	ab	a	a	a	ab	ab	a	ab	ab	ab	a	ab	a	a	a	ab	a	-	ab	a	ab	a	ab	a	a	ab	ab	a	a	a	a	ab	a	ab	ab	a	ab	ab	ab	a	a
LG4-4.bin_5581.25450005-25454838	coseg	43	LG4-4	54.5	Fvb4-4	23730033	ab	ab	ab	ab	ab	a	ab	a	a	ab	ab	ab	a	a	ab	ab	a	ab	a	a	a	a	a	a	ab	a	ab	a	ab	ab	ab	ab	a	a	a	a	a	a	ab	a	ab	a	ab	ab	a	a	a	a	ab	ab	ab	ab	ab	a	a	ab	ab	a	ab	ab	ab	ab	ab	a	ab	a	a	a	a	a	ab	ab	ab	ab	ab	a	a	ab	ab	ab	ab	ab	ab	ab	ab	a	a	a	a	a	ab	a	a	ab	ab	ab	a	ab	a	ab	ab	a	ab	ab	ab	a	ab	ab	ab	a	ab	ab	a	a	a	a	ab	ab	a	a	ab	ab	ab	a	a	a	a	a	a	ab	a	a	a	a	ab	ab	a	a	ab	a	a	a	ab	ab	ab	a	a	ab	a	a	a	ab	a	ab	ab	ab	a	ab	a	a	ab	a	ab	a	ab	ab	a	a	ab	ab	ab	ab	a	ab	a	a	ab	a	a	a	ab	ab
LG4-4.bin_5583.25463763-25465280	coseg	17	LG4-4	54.5	Fvb4-4	23730033	ab	ab	ab	ab	ab	a	ab	a	a	ab	ab	ab	a	a	ab	ab	a	ab	a	a	a	a	a	a	ab	a	ab	a	ab	ab	ab	ab	a	a	a	a	a	a	ab	a	ab	a	ab	ab	a	a	a	a	ab	ab	ab	ab	ab	a	a	ab	ab	a	ab	ab	ab	ab	ab	a	ab	a	a	a	a	a	ab	ab	ab	ab	ab	a	a	ab	ab	ab	ab	ab	ab	ab	ab	a	a	a	a	a	ab	a	a	ab	ab	ab	a	ab	a	ab	ab	a	ab	ab	ab	a	ab	ab	ab	a	ab	ab	a	a	a	a	ab	ab	a	a	ab	ab	ab	a	a	a	a	a	a	ab	a	a	a	a	ab	ab	a	a	ab	a	a	a	ab	ab	ab	a	a	ab	a	a	a	ab	a	ab	ab	ab	a	ab	a	a	ab	a	ab	a	ab	ab	a	a	ab	ab	ab	ab	a	ab	a	a	ab	a	a	a	ab	ab
LG4-4.bin_5594.25505691-25509815	coseg	39	LG4-4	54.5	Fvb4-4	23730033	ab	ab	ab	ab	ab	a	ab	a	a	ab	ab	ab	a	a	ab	ab	a	ab	a	a	a	a	a	a	ab	a	ab	a	ab	ab	ab	ab	a	a	a	a	a	a	ab	a	ab	a	ab	ab	a	a	a	a	ab	ab	ab	ab	ab	a	a	ab	ab	a	ab	ab	ab	ab	ab	a	ab	a	a	a	a	a	ab	ab	ab	ab	ab	a	a	ab	ab	ab	ab	ab	ab	ab	ab	a	a	a	a	a	ab	a	a	ab	ab	ab	a	ab	a	ab	ab	a	ab	ab	ab	a	ab	ab	ab	a	ab	ab	a	a	a	a	ab	ab	a	a	ab	ab	ab	a	a	a	a	a	a	ab	a	a	a	a	ab	ab	a	a	ab	a	a	a	ab	ab	ab	a	a	ab	a	a	a	ab	a	ab	ab	ab	a	ab	a	a	ab	a	ab	a	ab	ab	a	a	ab	ab	ab	ab	a	ab	a	a	ab	a	a	a	ab	ab
LG4-4.bin_5597.25510009-25518037	mapped	29	LG4-4	54.5	Fvb4-4	23730033	ab	ab	ab	ab	ab	a	ab	a	a	ab	ab	ab	a	a	ab	ab	a	ab	a	a	a	a	a	a	ab	a	ab	a	ab	ab	ab	ab	a	a	a	a	a	a	ab	a	ab	a	ab	ab	a	a	a	a	ab	ab	ab	ab	ab	a	a	ab	ab	a	ab	ab	ab	ab	ab	a	ab	a	a	a	a	a	ab	ab	ab	ab	ab	a	a	ab	ab	ab	ab	ab	ab	ab	ab	a	a	a	a	a	ab	a	a	ab	ab	ab	a	ab	a	ab	ab	a	ab	ab	ab	a	ab	ab	ab	a	ab	ab	a	a	a	a	ab	ab	a	a	ab	ab	ab	a	a	a	a	a	a	ab	a	a	a	a	ab	ab	a	a	ab	a	a	a	ab	ab	ab	a	a	ab	a	a	a	ab	a	ab	ab	ab	a	ab	a	a	ab	a	ab	a	ab	ab	a	a	ab	ab	ab	ab	a	ab	a	a	ab	a	a	a	ab	ab
LG4-4.bin_5599.25524495-25529993	coseg	59	LG4-4	54.5	Fvb4-4	23730033	ab	ab	ab	ab	ab	a	ab	a	a	ab	ab	ab	a	a	ab	ab	a	ab	a	a	a	a	a	a	ab	a	ab	a	ab	ab	ab	ab	a	a	a	a	a	a	ab	a	ab	a	ab	ab	a	a	a	a	ab	ab	ab	ab	ab	a	a	ab	ab	a	ab	ab	ab	ab	ab	a	ab	a	a	a	a	a	ab	ab	ab	ab	ab	a	a	ab	ab	ab	ab	ab	ab	ab	ab	a	a	a	a	a	ab	a	a	ab	ab	ab	a	ab	a	ab	ab	a	ab	ab	ab	a	ab	ab	ab	a	ab	ab	a	a	a	a	ab	ab	a	a	ab	ab	ab	a	a	a	a	a	a	ab	a	a	a	a	ab	ab	a	a	ab	a	a	a	ab	ab	ab	a	a	ab	a	a	a	ab	a	ab	ab	ab	a	ab	a	a	ab	a	ab	a	ab	ab	a	a	ab	ab	ab	ab	a	ab	a	a	ab	a	a	a	ab	ab
LG4-4.bin_5600.25530005-25536930	coseg	71	LG4-4	54.5	Fvb4-4	23730033	ab	ab	ab	ab	ab	a	ab	a	a	ab	ab	ab	a	a	ab	ab	a	ab	a	a	a	a	a	a	ab	a	ab	a	ab	ab	ab	ab	a	a	a	a	a	a	ab	a	ab	a	ab	ab	a	a	a	a	ab	ab	ab	ab	ab	a	a	ab	ab	a	ab	ab	ab	ab	ab	a	ab	a	a	a	a	a	ab	ab	ab	ab	ab	a	a	ab	ab	ab	ab	ab	ab	ab	ab	a	a	a	a	a	ab	a	a	ab	ab	ab	a	ab	a	ab	ab	a	ab	ab	ab	a	ab	ab	ab	a	ab	ab	a	a	a	a	ab	ab	a	a	ab	ab	ab	a	a	a	a	a	a	ab	a	a	a	a	ab	ab	a	a	ab	a	a	a	ab	ab	ab	a	a	ab	a	a	a	ab	a	ab	ab	ab	a	ab	a	a	ab	a	ab	a	ab	ab	a	a	ab	ab	ab	ab	a	ab	a	a	ab	a	a	a	ab	ab
LG4-4.bin_5602.25545745-25549998	coseg	91	LG4-4	54.5	Fvb4-4	23730033	ab	ab	ab	ab	ab	a	ab	a	a	ab	ab	ab	a	a	ab	ab	a	ab	a	a	a	a	a	a	ab	a	ab	a	ab	ab	ab	ab	a	a	a	a	a	a	ab	a	ab	a	ab	ab	a	a	a	a	ab	ab	ab	ab	ab	a	a	ab	ab	a	ab	ab	ab	ab	ab	a	ab	a	a	a	a	a	ab	ab	ab	ab	ab	a	a	ab	ab	ab	ab	ab	ab	ab	ab	a	a	a	a	a	ab	a	a	ab	ab	ab	a	ab	a	ab	ab	a	ab	ab	ab	a	ab	ab	ab	a	ab	ab	a	a	a	a	ab	ab	a	a	ab	ab	ab	a	a	a	a	a	a	ab	a	a	a	a	ab	ab	a	a	ab	a	a	a	ab	ab	ab	a	a	ab	a	a	a	ab	a	ab	ab	ab	a	ab	a	a	ab	a	ab	a	ab	ab	a	a	ab	ab	ab	ab	a	ab	a	a	ab	a	a	a	ab	ab
LG4-4.bin_5604.25550214-25554265	coseg	44	LG4-4	54.5	Fvb4-4	23730033	ab	ab	ab	ab	ab	a	ab	a	a	ab	ab	ab	a	a	ab	ab	a	ab	a	a	a	a	a	a	ab	a	ab	a	ab	ab	ab	ab	a	a	a	a	a	a	ab	a	ab	a	ab	ab	a	a	a	a	ab	ab	ab	ab	ab	a	a	ab	ab	a	ab	ab	ab	ab	ab	a	ab	a	a	a	a	a	ab	ab	ab	ab	ab	a	a	ab	ab	ab	ab	ab	ab	ab	ab	a	a	a	a	a	ab	a	a	ab	ab	ab	a	ab	a	ab	ab	a	ab	ab	ab	a	ab	ab	ab	a	ab	ab	a	a	a	a	ab	ab	a	a	ab	ab	ab	a	a	a	a	a	a	ab	a	a	a	a	ab	ab	a	a	ab	a	a	a	ab	ab	ab	a	a	ab	a	a	a	ab	a	ab	ab	ab	a	ab	a	a	ab	a	ab	a	ab	ab	a	a	ab	ab	ab	ab	a	ab	a	a	ab	a	a	a	ab	ab
LG4-4.bin_5623.25620230-25629988	coseg	135	LG4-4	54.5	Fvb4-4	23730033	ab	ab	ab	ab	ab	a	ab	a	a	ab	ab	ab	a	a	ab	ab	a	ab	a	a	a	a	a	a	ab	a	ab	a	ab	ab	ab	ab	a	a	a	a	a	a	ab	a	ab	a	ab	ab	a	a	a	a	ab	ab	ab	ab	ab	a	a	ab	ab	a	ab	ab	ab	ab	ab	a	ab	a	a	a	a	a	ab	ab	ab	ab	ab	a	a	ab	ab	ab	ab	ab	ab	ab	ab	a	a	a	a	a	ab	a	a	ab	ab	ab	a	ab	a	ab	ab	a	ab	ab	ab	a	ab	ab	ab	a	ab	ab	a	a	a	a	ab	ab	a	a	ab	ab	ab	a	a	a	a	a	a	ab	a	a	a	a	ab	ab	a	a	ab	a	a	a	ab	ab	ab	a	a	ab	a	a	a	ab	a	ab	ab	ab	a	ab	a	a	ab	a	ab	a	ab	ab	a	a	ab	ab	ab	ab	a	ab	a	a	ab	a	a	a	ab	ab
LG4-4.bin_5625.25630173-25639984	coseg	105	LG4-4	54.5	Fvb4-4	23730033	ab	ab	ab	ab	ab	a	ab	a	a	ab	ab	ab	a	a	ab	ab	a	ab	a	a	a	a	a	a	ab	a	ab	a	ab	ab	ab	ab	a	a	a	a	a	a	ab	a	ab	a	ab	ab	a	a	a	a	ab	ab	ab	ab	ab	a	a	ab	ab	a	ab	ab	ab	ab	ab	a	ab	a	a	a	a	a	ab	ab	ab	ab	ab	a	a	ab	ab	ab	ab	ab	ab	ab	ab	a	a	a	a	a	ab	a	a	ab	ab	ab	a	ab	a	ab	ab	a	ab	ab	ab	a	ab	ab	ab	a	ab	ab	a	a	a	a	ab	ab	a	a	ab	ab	ab	a	a	a	a	a	a	ab	a	a	a	a	ab	ab	a	a	ab	a	a	a	ab	ab	ab	a	a	ab	a	a	a	ab	a	ab	ab	ab	a	ab	a	a	ab	a	ab	a	ab	ab	a	a	ab	ab	ab	ab	a	ab	a	a	ab	a	a	a	ab	ab
LG4-4.bin_5628.25640780-25645114	coseg	45	LG4-4	54.5	Fvb4-4	23730033	ab	ab	ab	ab	ab	a	ab	a	a	ab	ab	ab	a	a	ab	ab	a	ab	a	a	a	a	a	a	ab	a	ab	a	ab	ab	ab	ab	a	a	a	a	a	a	ab	a	ab	a	ab	ab	a	a	a	a	ab	ab	ab	ab	ab	a	a	ab	ab	a	ab	ab	ab	ab	ab	a	ab	a	a	a	a	a	ab	ab	ab	ab	ab	a	a	ab	ab	ab	ab	ab	ab	ab	ab	a	a	a	a	a	ab	a	a	ab	ab	ab	a	ab	a	ab	ab	a	ab	ab	ab	a	ab	ab	ab	a	ab	ab	a	a	a	a	ab	ab	a	a	ab	ab	ab	a	a	a	a	a	a	ab	a	a	a	a	ab	ab	a	a	ab	a	a	a	ab	ab	ab	a	a	ab	a	a	a	ab	a	ab	ab	ab	a	ab	a	a	ab	a	ab	a	ab	ab	a	a	ab	ab	ab	ab	a	ab	a	a	ab	a	a	a	ab	ab
LG4-4.bin_5630.25652854-25658679	coseg	120	LG4-4	54.5	Fvb4-4	23730033	ab	ab	ab	ab	ab	a	ab	a	a	ab	ab	ab	a	a	ab	ab	a	ab	a	a	a	a	a	a	ab	a	ab	a	ab	ab	ab	ab	a	a	a	a	a	a	ab	a	ab	a	ab	ab	a	a	a	a	ab	ab	ab	ab	ab	a	a	ab	ab	a	ab	ab	ab	ab	ab	a	ab	a	a	a	a	a	ab	ab	ab	ab	ab	a	a	ab	ab	ab	ab	ab	ab	ab	ab	a	a	a	a	a	ab	a	a	ab	ab	ab	a	ab	a	ab	ab	a	ab	ab	ab	a	ab	ab	ab	a	ab	ab	a	a	a	a	ab	ab	a	a	ab	ab	ab	a	a	a	a	a	a	ab	a	a	a	a	ab	ab	a	a	ab	a	a	a	ab	ab	ab	a	a	ab	a	a	a	ab	a	ab	ab	ab	a	ab	a	a	ab	a	ab	a	ab	ab	a	a	ab	ab	ab	ab	a	ab	a	a	ab	a	a	a	ab	ab
LG4-4.bin_5636.25660162-25669417	coseg	55	LG4-4	54.5	Fvb4-4	23730033	ab	ab	ab	ab	ab	a	ab	a	a	ab	ab	ab	a	a	ab	ab	a	ab	a	a	a	a	a	a	ab	a	ab	a	ab	ab	ab	ab	a	a	a	a	a	a	ab	a	ab	a	ab	ab	a	a	a	a	ab	ab	ab	ab	ab	a	a	ab	ab	a	ab	ab	ab	ab	ab	a	ab	a	a	a	a	a	ab	ab	ab	ab	ab	a	a	ab	ab	ab	ab	ab	ab	ab	ab	a	a	a	a	a	ab	a	a	ab	ab	ab	a	ab	a	ab	ab	a	ab	ab	ab	a	ab	ab	ab	a	ab	ab	a	a	a	a	ab	ab	a	a	ab	ab	ab	a	a	a	a	a	a	ab	a	a	a	a	ab	ab	a	a	ab	a	a	a	ab	ab	ab	a	a	ab	a	a	a	ab	a	ab	ab	ab	a	ab	a	a	ab	a	ab	a	ab	ab	a	a	ab	ab	ab	ab	a	ab	a	a	ab	a	a	a	ab	ab
LG4-4.bin_5641.25680820-25689464	coseg	53	LG4-4	54.5	Fvb4-4	23730033	ab	ab	ab	ab	ab	a	ab	a	a	ab	ab	ab	a	a	ab	ab	a	ab	a	a	a	a	a	a	ab	a	ab	a	ab	ab	ab	ab	a	a	a	a	a	a	ab	a	ab	a	ab	ab	a	a	a	a	ab	ab	ab	ab	ab	a	a	ab	ab	a	ab	ab	ab	ab	ab	a	ab	a	a	a	a	a	ab	ab	ab	ab	ab	a	a	ab	ab	ab	ab	ab	ab	ab	ab	a	a	a	a	a	ab	a	a	ab	ab	ab	a	ab	a	ab	ab	a	ab	ab	ab	a	ab	ab	ab	a	ab	ab	a	a	a	a	ab	ab	a	a	ab	ab	ab	a	a	a	a	a	a	ab	a	a	a	a	ab	ab	a	a	ab	a	a	a	ab	ab	ab	a	a	ab	a	a	a	ab	a	ab	ab	ab	a	ab	a	a	ab	a	ab	a	ab	ab	a	a	ab	ab	ab	ab	a	ab	a	a	ab	a	a	a	ab	ab
LG4-4.bin_5643.25700029-25709964	coseg	169	LG4-4	54.5	Fvb4-4	23730033	ab	ab	ab	ab	ab	a	ab	a	a	ab	ab	ab	a	a	ab	ab	a	ab	a	a	a	a	a	a	ab	a	ab	a	ab	ab	ab	ab	a	a	a	a	a	a	ab	a	ab	a	ab	ab	a	a	a	a	ab	ab	ab	ab	ab	a	a	ab	ab	a	ab	ab	ab	ab	ab	a	ab	a	a	a	a	a	ab	ab	ab	ab	ab	a	a	ab	ab	ab	ab	ab	ab	ab	ab	a	a	a	a	a	ab	a	a	ab	ab	ab	a	ab	a	ab	ab	a	ab	ab	ab	a	ab	ab	ab	a	ab	ab	a	a	a	a	ab	ab	a	a	ab	ab	ab	a	a	a	a	a	a	ab	a	a	a	a	ab	ab	a	a	ab	a	a	a	ab	ab	ab	a	a	ab	a	a	a	ab	a	ab	ab	ab	a	ab	a	a	ab	a	ab	a	ab	ab	a	a	ab	ab	ab	ab	a	ab	a	a	ab	a	a	a	ab	ab
LG4-4.bin_5646.25710001-25719923	coseg	30	LG4-4	54.5	Fvb4-4	23730033	ab	ab	ab	ab	ab	a	ab	a	a	ab	ab	ab	a	a	ab	ab	a	ab	a	a	a	a	a	a	ab	a	ab	a	ab	ab	ab	ab	a	a	a	a	a	a	ab	a	ab	a	ab	ab	a	a	a	a	ab	ab	ab	ab	ab	a	a	ab	ab	a	ab	ab	ab	ab	ab	a	ab	a	a	a	a	a	ab	ab	ab	ab	ab	a	a	ab	ab	ab	ab	ab	ab	ab	ab	a	a	a	a	a	ab	a	a	ab	ab	ab	a	ab	a	ab	ab	a	ab	ab	ab	a	ab	ab	ab	a	ab	ab	a	a	a	a	ab	ab	a	a	ab	ab	ab	a	a	a	a	a	a	ab	a	a	a	a	ab	ab	a	a	ab	a	a	a	ab	ab	ab	a	a	ab	a	a	a	ab	a	ab	ab	ab	a	ab	a	a	ab	a	ab	a	ab	ab	a	a	ab	ab	ab	ab	a	ab	a	a	ab	a	a	a	ab	ab
LG4-4.bin_5647.25721298-25729375	coseg	17	LG4-4	54.5	Fvb4-4	23730033	ab	ab	ab	ab	ab	a	ab	a	a	ab	ab	ab	a	a	ab	ab	a	ab	a	a	a	a	a	a	ab	a	ab	a	ab	ab	ab	ab	a	a	a	a	a	a	ab	a	ab	a	ab	ab	a	a	a	a	ab	ab	ab	ab	ab	a	a	ab	ab	a	ab	ab	ab	ab	ab	a	ab	a	a	a	a	a	ab	ab	ab	ab	ab	a	a	ab	ab	ab	ab	ab	ab	ab	ab	a	a	a	a	a	ab	a	a	ab	ab	ab	a	ab	a	ab	ab	a	ab	ab	ab	a	ab	ab	ab	a	ab	ab	a	a	a	a	ab	ab	a	a	ab	ab	ab	a	a	a	a	a	a	ab	a	a	a	a	ab	ab	a	a	ab	a	a	a	ab	ab	ab	a	a	ab	a	a	a	ab	a	ab	ab	ab	a	ab	a	a	ab	a	ab	a	ab	ab	a	a	ab	ab	ab	ab	a	ab	a	a	ab	a	a	a	ab	ab
LG4-4.bin_5649.25730709-25737529	mapped	62	LG4-4	55.05	Fvb4-4	23954999	ab	ab	ab	ab	ab	a	ab	a	a	ab	ab	ab	a	a	ab	ab	a	ab	a	a	a	a	a	a	ab	a	ab	a	ab	ab	ab	ab	a	a	a	a	a	a	ab	a	ab	a	ab	ab	a	a	a	a	ab	ab	ab	ab	ab	a	a	ab	ab	a	ab	ab	ab	ab	ab	a	ab	a	a	a	a	a	ab	ab	ab	ab	ab	a	a	ab	ab	ab	ab	ab	ab	ab	ab	a	a	a	a	a	ab	a	a	ab	ab	ab	a	ab	a	ab	ab	a	ab	ab	ab	a	ab	ab	ab	a	ab	ab	a	a	a	a	ab	ab	a	a	ab	ab	ab	a	a	a	a	a	ab	ab	a	a	a	a	ab	ab	a	a	ab	a	a	a	ab	ab	ab	a	a	ab	a	a	a	ab	a	ab	ab	ab	a	ab	a	a	ab	a	ab	a	ab	ab	a	a	ab	ab	ab	ab	a	ab	a	a	ab	a	a	a	ab	ab
LG4-4.bin_5652.25743702-25748286	coseg	33	LG4-4	55.05	Fvb4-4	23954999	ab	ab	ab	ab	ab	a	ab	a	a	ab	ab	ab	a	a	ab	ab	a	ab	a	a	a	a	a	a	ab	a	ab	a	ab	ab	ab	ab	a	a	a	a	a	a	ab	a	ab	a	ab	ab	a	a	a	a	ab	ab	ab	ab	ab	a	a	ab	ab	a	ab	ab	ab	ab	ab	a	ab	a	a	a	a	a	ab	ab	ab	ab	ab	a	a	ab	ab	ab	ab	ab	ab	ab	ab	a	a	a	a	a	ab	a	a	ab	ab	ab	a	ab	a	ab	ab	a	ab	ab	ab	a	ab	ab	ab	a	ab	ab	a	a	a	a	ab	ab	a	a	ab	ab	ab	a	a	a	a	a	ab	ab	a	a	a	a	ab	ab	a	a	ab	a	a	a	ab	ab	ab	a	a	ab	a	a	a	ab	a	ab	ab	ab	a	ab	a	a	ab	a	ab	a	ab	ab	a	a	ab	ab	ab	ab	a	ab	a	a	ab	a	a	a	ab	ab
LG4-4.bin_5662.25770167-25779789	mapped	45	LG4-4	56.15	Fvb4-4	23997579	ab	ab	ab	ab	ab	a	ab	a	a	ab	ab	ab	a	a	ab	ab	a	ab	a	a	a	a	a	a	ab	a	ab	a	ab	ab	ab	ab	a	a	a	a	a	a	ab	a	ab	a	ab	ab	a	a	a	a	ab	ab	ab	ab	ab	a	a	ab	ab	a	ab	ab	ab	ab	ab	a	ab	a	a	a	a	a	ab	ab	ab	ab	ab	a	a	ab	ab	ab	ab	ab	ab	ab	ab	a	a	a	a	a	ab	a	a	ab	ab	ab	a	ab	a	-	ab	a	ab	ab	ab	a	ab	a	ab	a	ab	ab	a	a	a	a	-	ab	a	a	ab	ab	ab	-	a	a	a	a	ab	ab	a	a	a	a	ab	ab	a	a	ab	a	a	a	ab	ab	ab	a	a	ab	a	a	a	ab	a	ab	ab	ab	a	ab	a	a	ab	a	ab	a	ab	ab	a	a	ab	ab	ab	ab	a	ab	a	ab	ab	a	a	a	ab	ab
LG4-4.bin_5664.25780141-25785252	coseg	47	LG4-4	56.15	Fvb4-4	23997579	ab	ab	ab	ab	ab	a	ab	a	a	ab	ab	ab	a	a	ab	ab	a	ab	a	a	a	a	a	a	ab	a	ab	a	ab	ab	ab	ab	a	a	a	a	a	a	ab	a	ab	a	ab	ab	a	a	a	a	ab	ab	ab	ab	ab	a	a	ab	ab	a	ab	ab	ab	ab	ab	a	ab	a	a	a	a	a	ab	ab	ab	ab	ab	a	a	ab	ab	ab	ab	ab	ab	ab	ab	a	a	a	a	a	ab	a	a	ab	ab	ab	a	ab	a	-	ab	a	ab	ab	ab	a	ab	a	ab	a	ab	ab	a	a	a	a	-	ab	a	a	ab	ab	ab	-	a	a	a	a	ab	ab	a	a	a	a	ab	ab	a	a	ab	a	a	a	ab	ab	ab	a	a	ab	a	a	a	ab	a	ab	ab	ab	a	ab	a	a	ab	a	ab	a	ab	ab	a	a	ab	ab	ab	ab	a	ab	a	ab	ab	a	a	a	ab	ab
LG4-4.bin_5670.25821737-25829131	mapped	18	LG4-4	56.7	Fvb4-4	24039140	ab	ab	ab	ab	ab	a	ab	a	a	ab	ab	ab	a	a	ab	ab	a	ab	a	a	a	a	a	a	ab	a	ab	a	ab	ab	ab	ab	a	a	a	a	a	a	ab	a	ab	a	ab	ab	a	a	a	a	a	ab	ab	ab	ab	a	a	ab	ab	a	ab	ab	ab	ab	ab	a	ab	a	a	a	a	a	ab	ab	ab	ab	ab	a	a	ab	ab	ab	ab	ab	ab	ab	ab	a	a	a	a	a	ab	a	a	ab	ab	ab	a	ab	a	ab	ab	a	ab	ab	ab	a	ab	a	ab	a	ab	ab	a	a	a	a	ab	ab	a	a	ab	ab	ab	a	a	a	a	a	ab	ab	a	a	a	a	ab	ab	a	a	ab	a	a	a	ab	ab	ab	a	a	ab	a	a	a	ab	a	ab	ab	ab	a	ab	a	a	ab	a	ab	a	ab	ab	a	a	ab	ab	ab	ab	a	ab	a	ab	ab	a	a	a	ab	ab
LG4-4.bin_5676.25842571-25848169	coseg	19	LG4-4	56.7	Fvb4-4	24039140	ab	ab	ab	ab	ab	a	ab	a	a	ab	ab	ab	a	a	ab	ab	a	ab	a	a	a	a	a	a	ab	a	ab	a	ab	ab	ab	ab	a	a	a	a	a	a	ab	a	ab	a	ab	ab	a	a	a	a	a	ab	ab	ab	ab	a	a	ab	ab	a	ab	ab	ab	ab	ab	a	ab	a	a	a	a	a	ab	ab	ab	ab	ab	a	a	ab	ab	ab	ab	ab	ab	ab	ab	a	a	a	a	a	ab	a	a	ab	ab	ab	a	ab	a	ab	ab	a	ab	ab	ab	a	ab	a	ab	a	ab	ab	a	a	a	a	ab	ab	a	a	ab	ab	ab	a	a	a	a	a	ab	ab	a	a	a	a	ab	ab	a	a	ab	a	a	a	ab	ab	ab	a	a	ab	a	a	a	ab	a	ab	ab	ab	a	ab	a	a	ab	a	ab	a	ab	ab	a	a	ab	ab	ab	ab	a	ab	a	ab	ab	a	a	a	ab	ab
LG4-4.bin_5688.25880416-25883036	coseg	17	LG4-4	56.7	Fvb4-4	24039140	ab	ab	ab	ab	ab	a	ab	a	a	ab	ab	ab	a	a	ab	ab	a	ab	a	a	a	a	a	a	ab	a	ab	a	ab	ab	ab	ab	a	a	a	a	a	a	ab	a	ab	a	ab	ab	a	a	a	a	a	ab	ab	ab	ab	a	a	ab	ab	a	ab	ab	ab	ab	ab	a	ab	a	a	a	a	a	ab	ab	ab	ab	ab	a	a	ab	ab	ab	ab	ab	ab	ab	ab	a	a	a	a	a	ab	a	a	ab	ab	ab	a	ab	a	ab	ab	a	ab	ab	ab	a	ab	a	ab	a	ab	ab	a	a	a	a	ab	ab	a	a	ab	ab	ab	a	a	a	a	a	ab	ab	a	a	a	a	ab	ab	a	a	ab	a	a	a	ab	ab	ab	a	a	ab	a	a	a	ab	a	ab	ab	ab	a	ab	a	a	ab	a	ab	a	ab	ab	a	a	ab	ab	ab	ab	a	ab	a	ab	ab	a	a	a	ab	ab
LG4-4.bin_5691.25915043-25916983	coseg	13	LG4-4	56.7	Fvb4-4	24039140	ab	ab	ab	ab	ab	a	ab	a	a	ab	ab	ab	a	a	ab	ab	a	ab	a	a	a	a	a	a	ab	a	ab	a	ab	ab	ab	ab	a	a	a	a	a	a	ab	a	ab	a	ab	ab	a	a	a	a	a	ab	ab	ab	ab	a	a	ab	ab	a	ab	ab	ab	ab	ab	a	ab	a	a	a	a	a	ab	ab	ab	ab	ab	a	a	ab	ab	ab	ab	ab	ab	ab	ab	a	a	a	a	a	ab	a	a	ab	ab	ab	a	ab	a	ab	ab	a	ab	ab	ab	a	ab	a	ab	a	ab	ab	a	a	a	a	ab	ab	a	a	ab	ab	ab	a	a	a	a	a	ab	ab	a	a	a	a	ab	ab	a	a	ab	a	a	a	ab	ab	ab	a	a	ab	a	a	a	ab	a	ab	ab	ab	a	ab	a	a	ab	a	ab	a	ab	ab	a	a	ab	ab	ab	ab	a	ab	a	ab	ab	a	a	a	ab	ab
LG4-4.bin_5693.25920659-25929957	coseg	101	LG4-4	56.7	Fvb4-4	24039140	ab	ab	ab	ab	ab	a	ab	a	a	ab	ab	ab	a	a	ab	ab	a	ab	a	a	a	a	a	a	ab	a	ab	a	ab	ab	ab	ab	a	a	a	a	a	a	ab	a	ab	a	ab	ab	a	a	a	a	a	ab	ab	ab	ab	a	a	ab	ab	a	ab	ab	ab	ab	ab	a	ab	a	a	a	a	a	ab	ab	ab	ab	ab	a	a	ab	ab	ab	ab	ab	ab	ab	ab	a	a	a	a	a	ab	a	a	ab	ab	ab	a	ab	a	ab	ab	a	ab	ab	ab	a	ab	a	ab	a	ab	ab	a	a	a	a	ab	ab	a	a	ab	ab	ab	a	a	a	a	a	ab	ab	a	a	a	a	ab	ab	a	a	ab	a	a	a	ab	ab	ab	a	a	ab	a	a	a	ab	a	ab	ab	ab	a	ab	a	a	ab	a	ab	a	ab	ab	a	a	ab	ab	ab	ab	a	ab	a	ab	ab	a	a	a	ab	ab
LG4-4.bin_5696.25930009-25938141	coseg	101	LG4-4	56.7	Fvb4-4	24039140	ab	ab	ab	ab	ab	a	ab	a	a	ab	ab	ab	a	a	ab	ab	a	ab	a	a	a	a	a	a	ab	a	ab	a	ab	ab	ab	ab	a	a	a	a	a	a	ab	a	ab	a	ab	ab	a	a	a	a	a	ab	ab	ab	ab	a	a	ab	ab	a	ab	ab	ab	ab	ab	a	ab	a	a	a	a	a	ab	ab	ab	ab	ab	a	a	ab	ab	ab	ab	ab	ab	ab	ab	a	a	a	a	a	ab	a	a	ab	ab	ab	a	ab	a	ab	ab	a	ab	ab	ab	a	ab	a	ab	a	ab	ab	a	a	a	a	ab	ab	a	a	ab	ab	ab	a	a	a	a	a	ab	ab	a	a	a	a	ab	ab	a	a	ab	a	a	a	ab	ab	ab	a	a	ab	a	a	a	ab	a	ab	ab	ab	a	ab	a	a	ab	a	ab	a	ab	ab	a	a	ab	ab	ab	ab	a	ab	a	ab	ab	a	a	a	ab	ab
LG4-4.bin_5698.25943758-25949908	coseg	84	LG4-4	56.7	Fvb4-4	24039140	ab	ab	ab	ab	ab	a	ab	a	a	ab	ab	ab	a	a	ab	ab	a	ab	a	a	a	a	a	a	ab	a	ab	a	ab	ab	ab	ab	a	a	a	a	a	a	ab	a	ab	a	ab	ab	a	a	a	a	a	ab	ab	ab	ab	a	a	ab	ab	a	ab	ab	ab	ab	ab	a	ab	a	a	a	a	a	ab	ab	ab	ab	ab	a	a	ab	ab	ab	ab	ab	ab	ab	ab	a	a	a	a	a	ab	a	a	ab	ab	ab	a	ab	a	ab	ab	a	ab	ab	ab	a	ab	a	ab	a	ab	ab	a	a	a	a	ab	ab	a	a	ab	ab	ab	a	a	a	a	a	ab	ab	a	a	a	a	ab	ab	a	a	ab	a	a	a	ab	ab	ab	a	a	ab	a	a	a	ab	a	ab	ab	ab	a	ab	a	a	ab	a	ab	a	ab	ab	a	a	ab	ab	ab	ab	a	ab	a	ab	ab	a	a	a	ab	ab
LG4-4.bin_5702.25950110-25959563	coseg	130	LG4-4	56.7	Fvb4-4	24039140	ab	ab	ab	ab	ab	a	ab	a	a	ab	ab	ab	a	a	ab	ab	a	ab	a	a	a	a	a	a	ab	a	ab	a	ab	ab	ab	ab	a	a	a	a	a	a	ab	a	ab	a	ab	ab	a	a	a	a	a	ab	ab	ab	ab	a	a	ab	ab	a	ab	ab	ab	ab	ab	a	ab	a	a	a	a	a	ab	ab	ab	ab	ab	a	a	ab	ab	ab	ab	ab	ab	ab	ab	a	a	a	a	a	ab	a	a	ab	ab	ab	a	ab	a	ab	ab	a	ab	ab	ab	a	ab	a	ab	a	ab	ab	a	a	a	a	ab	ab	a	a	ab	ab	ab	a	a	a	a	a	ab	ab	a	a	a	a	ab	ab	a	a	ab	a	a	a	ab	ab	ab	a	a	ab	a	a	a	ab	a	ab	ab	ab	a	ab	a	a	ab	a	ab	a	ab	ab	a	a	ab	ab	ab	ab	a	ab	a	ab	ab	a	a	a	ab	ab
LG4-4.bin_5707.25960000-25967408	coseg	82	LG4-4	56.7	Fvb4-4	24039140	ab	ab	ab	ab	ab	a	ab	a	a	ab	ab	ab	a	a	ab	ab	a	ab	a	a	a	a	a	a	ab	a	ab	a	ab	ab	ab	ab	a	a	a	a	a	a	ab	a	ab	a	ab	ab	a	a	a	a	a	ab	ab	ab	ab	a	a	ab	ab	a	ab	ab	ab	ab	ab	a	ab	a	a	a	a	a	ab	ab	ab	ab	ab	a	a	ab	ab	ab	ab	ab	ab	ab	ab	a	a	a	a	a	ab	a	a	ab	ab	ab	a	ab	a	ab	ab	a	ab	ab	ab	a	ab	a	ab	a	ab	ab	a	a	a	a	ab	ab	a	a	ab	ab	ab	a	a	a	a	a	ab	ab	a	a	a	a	ab	ab	a	a	ab	a	a	a	ab	ab	ab	a	a	ab	a	a	a	ab	a	ab	ab	ab	a	ab	a	a	ab	a	ab	a	ab	ab	a	a	ab	ab	ab	ab	a	ab	a	ab	ab	a	a	a	ab	ab
LG4-4.bin_5709.25970441-25979981	coseg	151	LG4-4	56.7	Fvb4-4	24039140	ab	ab	ab	ab	ab	a	ab	a	a	ab	ab	ab	a	a	ab	ab	a	ab	a	a	a	a	a	a	ab	a	ab	a	ab	ab	ab	ab	a	a	a	a	a	a	ab	a	ab	a	ab	ab	a	a	a	a	a	ab	ab	ab	ab	a	a	ab	ab	a	ab	ab	ab	ab	ab	a	ab	a	a	a	a	a	ab	ab	ab	ab	ab	a	a	ab	ab	ab	ab	ab	ab	ab	ab	a	a	a	a	a	ab	a	a	ab	ab	ab	a	ab	a	ab	ab	a	ab	ab	ab	a	ab	a	ab	a	ab	ab	a	a	a	a	ab	ab	a	a	ab	ab	ab	a	a	a	a	a	ab	ab	a	a	a	a	ab	ab	a	a	ab	a	a	a	ab	ab	ab	a	a	ab	a	a	a	ab	a	ab	ab	ab	a	ab	a	a	ab	a	ab	a	ab	ab	a	a	ab	ab	ab	ab	a	ab	a	ab	ab	a	a	a	ab	ab
LG4-4.bin_5711.25980002-25986705	coseg	102	LG4-4	56.7	Fvb4-4	24039140	ab	ab	ab	ab	ab	a	ab	a	a	ab	ab	ab	a	a	ab	ab	a	ab	a	a	a	a	a	a	ab	a	ab	a	ab	ab	ab	ab	a	a	a	a	a	a	ab	a	ab	a	ab	ab	a	a	a	a	a	ab	ab	ab	ab	a	a	ab	ab	a	ab	ab	ab	ab	ab	a	ab	a	a	a	a	a	ab	ab	ab	ab	ab	a	a	ab	ab	ab	ab	ab	ab	ab	ab	a	a	a	a	a	ab	a	a	ab	ab	ab	a	ab	a	ab	ab	a	ab	ab	ab	a	ab	a	ab	a	ab	ab	a	a	a	a	ab	ab	a	a	ab	ab	ab	a	a	a	a	a	ab	ab	a	a	a	a	ab	ab	a	a	ab	a	a	a	ab	ab	ab	a	a	ab	a	a	a	ab	a	ab	ab	ab	a	ab	a	a	ab	a	ab	a	ab	ab	a	a	ab	ab	ab	ab	a	ab	a	ab	ab	a	a	a	ab	ab
LG4-4.bin_5717.26014613-26019172	coseg	24	LG4-4	56.7	Fvb4-4	24039140	ab	ab	ab	ab	ab	a	ab	a	a	ab	ab	ab	a	a	ab	ab	a	ab	a	a	a	a	a	a	ab	a	ab	a	ab	ab	ab	ab	a	a	a	a	a	a	ab	a	ab	a	ab	ab	a	a	a	a	a	ab	ab	ab	ab	a	a	ab	ab	a	ab	ab	ab	ab	ab	a	ab	a	a	a	a	a	ab	ab	ab	ab	ab	a	a	ab	ab	ab	ab	ab	ab	ab	ab	a	a	a	a	a	ab	a	a	ab	ab	ab	a	ab	a	ab	ab	a	ab	ab	ab	a	ab	a	ab	a	ab	ab	a	a	a	a	ab	ab	a	a	ab	ab	ab	a	a	a	a	a	ab	ab	a	a	a	a	ab	ab	a	a	ab	a	a	a	ab	ab	ab	a	a	ab	a	a	a	ab	a	ab	ab	ab	a	ab	a	a	ab	a	ab	a	ab	ab	a	a	ab	ab	ab	ab	a	ab	a	ab	ab	a	a	a	ab	ab
LG4-4.bin_5718.26020074-26029937	coseg	79	LG4-4	56.7	Fvb4-4	24039140	ab	ab	ab	ab	ab	a	ab	a	a	ab	ab	ab	a	a	ab	ab	a	ab	a	a	a	a	a	a	ab	a	ab	a	ab	ab	ab	ab	a	a	a	a	a	a	ab	a	ab	a	ab	ab	a	a	a	a	a	ab	ab	ab	ab	a	a	ab	ab	a	ab	ab	ab	ab	ab	a	ab	a	a	a	a	a	ab	ab	ab	ab	ab	a	a	ab	ab	ab	ab	ab	ab	ab	ab	a	a	a	a	a	ab	a	a	ab	ab	ab	a	ab	a	ab	ab	a	ab	ab	ab	a	ab	a	ab	a	ab	ab	a	a	a	a	ab	ab	a	a	ab	ab	ab	a	a	a	a	a	ab	ab	a	a	a	a	ab	ab	a	a	ab	a	a	a	ab	ab	ab	a	a	ab	a	a	a	ab	a	ab	ab	ab	a	ab	a	a	ab	a	ab	a	ab	ab	a	a	ab	ab	ab	ab	a	ab	a	ab	ab	a	a	a	ab	ab
LG4-4.bin_5726.26040025-26049641	coseg	126	LG4-4	56.7	Fvb4-4	24039140	ab	ab	ab	ab	ab	a	ab	a	a	ab	ab	ab	a	a	ab	ab	a	ab	a	a	a	a	a	a	ab	a	ab	a	ab	ab	ab	ab	a	a	a	a	a	a	ab	a	ab	a	ab	ab	a	a	a	a	a	ab	ab	ab	ab	a	a	ab	ab	a	ab	ab	ab	ab	ab	a	ab	a	a	a	a	a	ab	ab	ab	ab	ab	a	a	ab	ab	ab	ab	ab	ab	ab	ab	a	a	a	a	a	ab	a	a	ab	ab	ab	a	ab	a	ab	ab	a	ab	ab	ab	a	ab	a	ab	a	ab	ab	a	a	a	a	ab	ab	a	a	ab	ab	ab	a	a	a	a	a	ab	ab	a	a	a	a	ab	ab	a	a	ab	a	a	a	ab	ab	ab	a	a	ab	a	a	a	ab	a	ab	ab	ab	a	ab	a	a	ab	a	ab	a	ab	ab	a	a	ab	ab	ab	ab	a	ab	a	ab	ab	a	a	a	ab	ab
LG4-4.bin_5728.26050252-26059978	coseg	73	LG4-4	56.7	Fvb4-4	24039140	ab	ab	ab	ab	ab	a	ab	a	a	ab	ab	ab	a	a	ab	ab	a	ab	a	a	a	a	a	a	ab	a	ab	a	ab	ab	ab	ab	a	a	a	a	a	a	ab	a	ab	a	ab	ab	a	a	a	a	a	ab	ab	ab	ab	a	a	ab	ab	a	ab	ab	ab	ab	ab	a	ab	a	a	a	a	a	ab	ab	ab	ab	ab	a	a	ab	ab	ab	ab	ab	ab	ab	ab	a	a	a	a	a	ab	a	a	ab	ab	ab	a	ab	a	ab	ab	a	ab	ab	ab	a	ab	a	ab	a	ab	ab	a	a	a	a	ab	ab	a	a	ab	ab	ab	a	a	a	a	a	ab	ab	a	a	a	a	ab	ab	a	a	ab	a	a	a	ab	ab	ab	a	a	ab	a	a	a	ab	a	ab	ab	ab	a	ab	a	a	ab	a	ab	a	ab	ab	a	a	ab	ab	ab	ab	a	ab	a	ab	ab	a	a	a	ab	ab
LG4-4.bin_5730.26060114-26069879	coseg	197	LG4-4	56.7	Fvb4-4	24039140	ab	ab	ab	ab	ab	a	ab	a	a	ab	ab	ab	a	a	ab	ab	a	ab	a	a	a	a	a	a	ab	a	ab	a	ab	ab	ab	ab	a	a	a	a	a	a	ab	a	ab	a	ab	ab	a	a	a	a	a	ab	ab	ab	ab	a	a	ab	ab	a	ab	ab	ab	ab	ab	a	ab	a	a	a	a	a	ab	ab	ab	ab	ab	a	a	ab	ab	ab	ab	ab	ab	ab	ab	a	a	a	a	a	ab	a	a	ab	ab	ab	a	ab	a	ab	ab	a	ab	ab	ab	a	ab	a	ab	a	ab	ab	a	a	a	a	ab	ab	a	a	ab	ab	ab	a	a	a	a	a	ab	ab	a	a	a	a	ab	ab	a	a	ab	a	a	a	ab	ab	ab	a	a	ab	a	a	a	ab	a	ab	ab	ab	a	ab	a	a	ab	a	ab	a	ab	ab	a	a	ab	ab	ab	ab	a	ab	a	ab	ab	a	a	a	ab	ab
LG4-4.bin_5732.26070067-26079951	coseg	131	LG4-4	56.7	Fvb4-4	24039140	ab	ab	ab	ab	ab	a	ab	a	a	ab	ab	ab	a	a	ab	ab	a	ab	a	a	a	a	a	a	ab	a	ab	a	ab	ab	ab	ab	a	a	a	a	a	a	ab	a	ab	a	ab	ab	a	a	a	a	a	ab	ab	ab	ab	a	a	ab	ab	a	ab	ab	ab	ab	ab	a	ab	a	a	a	a	a	ab	ab	ab	ab	ab	a	a	ab	ab	ab	ab	ab	ab	ab	ab	a	a	a	a	a	ab	a	a	ab	ab	ab	a	ab	a	ab	ab	a	ab	ab	ab	a	ab	a	ab	a	ab	ab	a	a	a	a	ab	ab	a	a	ab	ab	ab	a	a	a	a	a	ab	ab	a	a	a	a	ab	ab	a	a	ab	a	a	a	ab	ab	ab	a	a	ab	a	a	a	ab	a	ab	ab	ab	a	ab	a	a	ab	a	ab	a	ab	ab	a	a	ab	ab	ab	ab	a	ab	a	ab	ab	a	a	a	ab	ab
LG4-4.bin_5735.26080022-26082724	coseg	61	LG4-4	56.7	Fvb4-4	24039140	ab	ab	ab	ab	ab	a	ab	a	a	ab	ab	ab	a	a	ab	ab	a	ab	a	a	a	a	a	a	ab	a	ab	a	ab	ab	ab	ab	a	a	a	a	a	a	ab	a	ab	a	ab	ab	a	a	a	a	a	ab	ab	ab	ab	a	a	ab	ab	a	ab	ab	ab	ab	ab	a	ab	a	a	a	a	a	ab	ab	ab	ab	ab	a	a	ab	ab	ab	ab	ab	ab	ab	ab	a	a	a	a	a	ab	a	a	ab	ab	ab	a	ab	a	ab	ab	a	ab	ab	ab	a	ab	a	ab	a	ab	ab	a	a	a	a	ab	ab	a	a	ab	ab	ab	a	a	a	a	a	ab	ab	a	a	a	a	ab	ab	a	a	ab	a	a	a	ab	ab	ab	a	a	ab	a	a	a	ab	a	ab	ab	ab	a	ab	a	a	ab	a	ab	a	ab	ab	a	a	ab	ab	ab	ab	a	ab	a	ab	ab	a	a	a	ab	ab
LG4-4.bin_5737.26092164-26095564	coseg	67	LG4-4	56.7	Fvb4-4	24039140	ab	ab	ab	ab	ab	a	ab	a	a	ab	ab	ab	a	a	ab	ab	a	ab	a	a	a	a	a	a	ab	a	ab	a	ab	ab	ab	ab	a	a	a	a	a	a	ab	a	ab	a	ab	ab	a	a	a	a	a	ab	ab	ab	ab	a	a	ab	ab	a	ab	ab	ab	ab	ab	a	ab	a	a	a	a	a	ab	ab	ab	ab	ab	a	a	ab	ab	ab	ab	ab	ab	ab	ab	a	a	a	a	a	ab	a	a	ab	ab	ab	a	ab	a	ab	ab	a	ab	ab	ab	a	ab	a	ab	a	ab	ab	a	a	a	a	ab	ab	a	a	ab	ab	ab	a	a	a	a	a	ab	ab	a	a	a	a	ab	ab	a	a	ab	a	a	a	ab	ab	ab	a	a	ab	a	a	a	ab	a	ab	ab	ab	a	ab	a	a	ab	a	ab	a	ab	ab	a	a	ab	ab	ab	ab	a	ab	a	ab	ab	a	a	a	ab	ab
LG4-4.bin_5739.26104264-26109977	coseg	91	LG4-4	56.7	Fvb4-4	24039140	ab	ab	ab	ab	ab	a	ab	a	a	ab	ab	ab	a	a	ab	ab	a	ab	a	a	a	a	a	a	ab	a	ab	a	ab	ab	ab	ab	a	a	a	a	a	a	ab	a	ab	a	ab	ab	a	a	a	a	a	ab	ab	ab	ab	a	a	ab	ab	a	ab	ab	ab	ab	ab	a	ab	a	a	a	a	a	ab	ab	ab	ab	ab	a	a	ab	ab	ab	ab	ab	ab	ab	ab	a	a	a	a	a	ab	a	a	ab	ab	ab	a	ab	a	ab	ab	a	ab	ab	ab	a	ab	a	ab	a	ab	ab	a	a	a	a	ab	ab	a	a	ab	ab	ab	a	a	a	a	a	ab	ab	a	a	a	a	ab	ab	a	a	ab	a	a	a	ab	ab	ab	a	a	ab	a	a	a	ab	a	ab	ab	ab	a	ab	a	a	ab	a	ab	a	ab	ab	a	a	ab	ab	ab	ab	a	ab	a	ab	ab	a	a	a	ab	ab
LG4-4.bin_5743.26110007-26113489	coseg	59	LG4-4	56.7	Fvb4-4	24039140	ab	ab	ab	ab	ab	a	ab	a	a	ab	ab	ab	a	a	ab	ab	a	ab	a	a	a	a	a	a	ab	a	ab	a	ab	ab	ab	ab	a	a	a	a	a	a	ab	a	ab	a	ab	ab	a	a	a	a	a	ab	ab	ab	ab	a	a	ab	ab	a	ab	ab	ab	ab	ab	a	ab	a	a	a	a	a	ab	ab	ab	ab	ab	a	a	ab	ab	ab	ab	ab	ab	ab	ab	a	a	a	a	a	ab	a	a	ab	ab	ab	a	ab	a	ab	ab	a	ab	ab	ab	a	ab	a	ab	a	ab	ab	a	a	a	a	ab	ab	a	a	ab	ab	ab	a	a	a	a	a	ab	ab	a	a	a	a	ab	ab	a	a	ab	a	a	a	ab	ab	ab	a	a	ab	a	a	a	ab	a	ab	ab	ab	a	ab	a	a	ab	a	ab	a	ab	ab	a	a	ab	ab	ab	ab	a	ab	a	ab	ab	a	a	a	ab	ab
LG4-4.bin_5748.26124284-26129956	coseg	30	LG4-4	56.7	Fvb4-4	24039140	ab	ab	ab	ab	ab	a	ab	a	a	ab	ab	ab	a	a	ab	ab	a	ab	a	a	a	a	a	a	ab	a	ab	a	ab	ab	ab	ab	a	a	a	a	a	a	ab	a	ab	a	ab	ab	a	a	a	a	a	ab	ab	ab	ab	a	a	ab	ab	a	ab	ab	ab	ab	ab	a	ab	a	a	a	a	a	ab	ab	ab	ab	ab	a	a	ab	ab	ab	ab	ab	ab	ab	ab	a	a	a	a	a	ab	a	a	ab	ab	ab	a	ab	a	ab	ab	a	ab	ab	ab	a	ab	a	ab	a	ab	ab	a	a	a	a	ab	ab	a	a	ab	ab	ab	a	a	a	a	a	ab	ab	a	a	a	a	ab	ab	a	a	ab	a	a	a	ab	ab	ab	a	a	ab	a	a	a	ab	a	ab	ab	ab	a	ab	a	a	ab	a	ab	a	ab	ab	a	a	ab	ab	ab	ab	a	ab	a	ab	ab	a	a	a	ab	ab
LG4-4.bin_5751.26130038-26139863	coseg	202	LG4-4	56.7	Fvb4-4	24039140	ab	ab	ab	ab	ab	a	ab	a	a	ab	ab	ab	a	a	ab	ab	a	ab	a	a	a	a	a	a	ab	a	ab	a	ab	ab	ab	ab	a	a	a	a	a	a	ab	a	ab	a	ab	ab	a	a	a	a	a	ab	ab	ab	ab	a	a	ab	ab	a	ab	ab	ab	ab	ab	a	ab	a	a	a	a	a	ab	ab	ab	ab	ab	a	a	ab	ab	ab	ab	ab	ab	ab	ab	a	a	a	a	a	ab	a	a	ab	ab	ab	a	ab	a	ab	ab	a	ab	ab	ab	a	ab	a	ab	a	ab	ab	a	a	a	a	ab	ab	a	a	ab	ab	ab	a	a	a	a	a	ab	ab	a	a	a	a	ab	ab	a	a	ab	a	a	a	ab	ab	ab	a	a	ab	a	a	a	ab	a	ab	ab	ab	a	ab	a	a	ab	a	ab	a	ab	ab	a	a	ab	ab	ab	ab	a	ab	a	ab	ab	a	a	a	ab	ab
LG4-4.bin_5765.26150048-26155616	coseg	70	LG4-4	56.7	Fvb4-4	24039140	ab	ab	ab	ab	ab	a	ab	a	a	ab	ab	ab	a	a	ab	ab	a	ab	a	a	a	a	a	a	ab	a	ab	a	ab	ab	ab	ab	a	a	a	a	a	a	ab	a	ab	a	ab	ab	a	a	a	a	a	ab	ab	ab	ab	a	a	ab	ab	a	ab	ab	ab	ab	ab	a	ab	a	a	a	a	a	ab	ab	ab	ab	ab	a	a	ab	ab	ab	ab	ab	ab	ab	ab	a	a	a	a	a	ab	a	a	ab	ab	ab	a	ab	a	ab	ab	a	ab	ab	ab	a	ab	a	ab	a	ab	ab	a	a	a	a	ab	ab	a	a	ab	ab	ab	a	a	a	a	a	ab	ab	a	a	a	a	ab	ab	a	a	ab	a	a	a	ab	ab	ab	a	a	ab	a	a	a	ab	a	ab	ab	ab	a	ab	a	a	ab	a	ab	a	ab	ab	a	a	ab	ab	ab	ab	a	ab	a	ab	ab	a	a	a	ab	ab
LG4-4.bin_5770.26184877-26188974	coseg	49	LG4-4	56.7	Fvb4-4	24039140	ab	ab	ab	ab	ab	a	ab	a	a	ab	ab	ab	a	a	ab	ab	a	ab	a	a	a	a	a	a	ab	a	ab	a	ab	ab	ab	ab	a	a	a	a	a	a	ab	a	ab	a	ab	ab	a	a	a	a	a	ab	ab	ab	ab	a	a	ab	ab	a	ab	ab	ab	ab	ab	a	ab	a	a	a	a	a	ab	ab	ab	ab	ab	a	a	ab	ab	ab	ab	ab	ab	ab	ab	a	a	a	a	a	ab	a	a	ab	ab	ab	a	ab	a	ab	ab	a	ab	ab	ab	a	ab	a	ab	a	ab	ab	a	a	a	a	ab	ab	a	a	ab	ab	ab	a	a	a	a	a	ab	ab	a	a	a	a	ab	ab	a	a	ab	a	a	a	ab	ab	ab	a	a	ab	a	a	a	ab	a	ab	ab	ab	a	ab	a	a	ab	a	ab	a	ab	ab	a	a	ab	ab	ab	ab	a	ab	a	ab	ab	a	a	a	ab	ab
LG4-4.bin_5791.26300024-26307357	coseg	71	LG4-4	56.7	Fvb4-4	24039140	ab	ab	ab	ab	ab	a	ab	a	a	ab	ab	ab	a	a	ab	ab	a	ab	a	a	a	a	a	a	ab	a	ab	a	ab	ab	ab	ab	a	a	a	a	a	a	ab	a	ab	a	ab	ab	a	a	a	a	a	ab	ab	ab	ab	a	a	ab	ab	a	ab	ab	ab	ab	ab	a	ab	a	a	a	a	a	ab	ab	ab	ab	ab	a	a	ab	ab	ab	ab	ab	ab	ab	ab	a	a	a	a	a	ab	a	a	ab	ab	ab	a	ab	a	ab	ab	a	ab	ab	ab	a	ab	a	ab	a	ab	ab	a	a	a	a	ab	ab	a	a	ab	ab	ab	a	a	a	a	a	ab	ab	a	a	a	a	ab	ab	a	a	ab	a	a	a	ab	ab	ab	a	a	ab	a	a	a	ab	a	ab	ab	ab	a	ab	a	a	ab	a	ab	a	ab	ab	a	a	ab	ab	ab	ab	a	ab	a	ab	ab	a	a	a	ab	ab
LG4-4.bin_5667.25816049-25818356	coseg	14	LG4-4	57.25	Fvb4-4	24039364	a	a	a	a	a	ab	a	ab	ab	a	a	a	ab	ab	a	a	ab	a	ab	ab	ab	ab	ab	ab	a	ab	a	ab	a	a	a	a	ab	ab	ab	ab	ab	ab	a	ab	a	ab	a	a	ab	ab	ab	ab	ab	a	a	a	a	ab	ab	a	a	ab	a	a	a	a	a	ab	a	ab	ab	ab	ab	ab	a	a	a	a	a	ab	ab	a	a	a	a	a	a	a	a	ab	ab	ab	ab	ab	a	ab	ab	a	a	a	ab	a	ab	a	a	ab	a	a	a	ab	a	ab	a	ab	a	a	ab	ab	ab	ab	a	a	ab	ab	a	a	a	a	ab	ab	ab	ab	a	a	ab	ab	ab	ab	a	a	ab	ab	a	ab	ab	ab	a	a	a	ab	ab	a	ab	ab	ab	a	ab	a	a	a	ab	a	ab	ab	a	ab	a	ab	a	a	ab	ab	a	a	a	a	ab	a	ab	a	a	ab	ab	ab	a	a
LG4-4.bin_5669.25820358-25829085	mapped	23	LG4-4	57.25	Fvb4-4	24039364	a	a	a	a	a	ab	a	ab	ab	a	a	a	ab	ab	a	a	ab	a	ab	ab	ab	ab	ab	ab	a	ab	a	ab	a	a	a	a	ab	ab	ab	ab	ab	ab	a	ab	a	ab	a	a	ab	ab	ab	ab	ab	a	a	a	a	ab	ab	a	a	ab	a	a	a	a	a	ab	a	ab	ab	ab	ab	ab	a	a	a	a	a	ab	ab	a	a	a	a	a	a	a	a	ab	ab	ab	ab	ab	a	ab	ab	a	a	a	ab	a	ab	a	a	ab	a	a	a	ab	a	ab	a	ab	a	a	ab	ab	ab	ab	a	a	ab	ab	a	a	a	a	ab	ab	ab	ab	a	a	ab	ab	ab	ab	a	a	ab	ab	a	ab	ab	ab	a	a	a	ab	ab	a	ab	ab	ab	a	ab	a	a	a	ab	a	ab	ab	a	ab	a	ab	a	a	ab	ab	a	a	a	a	ab	a	ab	a	a	ab	ab	ab	a	a
LG4-4.bin_5671.25830035-25839988	coseg	84	LG4-4	57.25	Fvb4-4	24039364	a	a	a	a	a	ab	a	ab	ab	a	a	a	ab	ab	a	a	ab	a	ab	ab	ab	ab	ab	ab	a	ab	a	ab	a	a	a	a	ab	ab	ab	ab	ab	ab	a	ab	a	ab	a	a	ab	ab	ab	ab	ab	a	a	a	a	ab	ab	a	a	ab	a	a	a	a	a	ab	a	ab	ab	ab	ab	ab	a	a	a	a	a	ab	ab	a	a	a	a	a	a	a	a	ab	ab	ab	ab	ab	a	ab	ab	a	a	a	ab	a	ab	a	a	ab	a	a	a	ab	a	ab	a	ab	a	a	ab	ab	ab	ab	a	a	ab	ab	a	a	a	a	ab	ab	ab	ab	a	a	ab	ab	ab	ab	a	a	ab	ab	a	ab	ab	ab	a	a	a	ab	ab	a	ab	ab	ab	a	ab	a	a	a	ab	a	ab	ab	a	ab	a	ab	a	a	ab	ab	a	a	a	a	ab	a	ab	a	a	ab	ab	ab	a	a
LG4-4.bin_5675.25841454-25848054	coseg	49	LG4-4	57.25	Fvb4-4	24039364	a	a	a	a	a	ab	a	ab	ab	a	a	a	ab	ab	a	a	ab	a	ab	ab	ab	ab	ab	ab	a	ab	a	ab	a	a	a	a	ab	ab	ab	ab	ab	ab	a	ab	a	ab	a	a	ab	ab	ab	ab	ab	a	a	a	a	ab	ab	a	a	ab	a	a	a	a	a	ab	a	ab	ab	ab	ab	ab	a	a	a	a	a	ab	ab	a	a	a	a	a	a	a	a	ab	ab	ab	ab	ab	a	ab	ab	a	a	a	ab	a	ab	a	a	ab	a	a	a	ab	a	ab	a	ab	a	a	ab	ab	ab	ab	a	a	ab	ab	a	a	a	a	ab	ab	ab	ab	a	a	ab	ab	ab	ab	a	a	ab	ab	a	ab	ab	ab	a	a	a	ab	ab	a	ab	ab	ab	a	ab	a	a	a	ab	a	ab	ab	a	ab	a	ab	a	a	ab	ab	a	a	a	a	ab	a	ab	a	a	ab	ab	ab	a	a
LG4-4.bin_5677.25850144-25859878	coseg	133	LG4-4	57.25	Fvb4-4	24039364	a	a	a	a	a	ab	a	ab	ab	a	a	a	ab	ab	a	a	ab	a	ab	ab	ab	ab	ab	ab	a	ab	a	ab	a	a	a	a	ab	ab	ab	ab	ab	ab	a	ab	a	ab	a	a	ab	ab	ab	ab	ab	a	a	a	a	ab	ab	a	a	ab	a	a	a	a	a	ab	a	ab	ab	ab	ab	ab	a	a	a	a	a	ab	ab	a	a	a	a	a	a	a	a	ab	ab	ab	ab	ab	a	ab	ab	a	a	a	ab	a	ab	a	a	ab	a	a	a	ab	a	ab	a	ab	a	a	ab	ab	ab	ab	a	a	ab	ab	a	a	a	a	ab	ab	ab	ab	a	a	ab	ab	ab	ab	a	a	ab	ab	a	ab	ab	ab	a	a	a	ab	ab	a	ab	ab	ab	a	ab	a	a	a	ab	a	ab	ab	a	ab	a	ab	a	a	ab	ab	a	a	a	a	ab	a	ab	a	a	ab	ab	ab	a	a
LG4-4.bin_5683.25860172-25866034	coseg	63	LG4-4	57.25	Fvb4-4	24039364	a	a	a	a	a	ab	a	ab	ab	a	a	a	ab	ab	a	a	ab	a	ab	ab	ab	ab	ab	ab	a	ab	a	ab	a	a	a	a	ab	ab	ab	ab	ab	ab	a	ab	a	ab	a	a	ab	ab	ab	ab	ab	a	a	a	a	ab	ab	a	a	ab	a	a	a	a	a	ab	a	ab	ab	ab	ab	ab	a	a	a	a	a	ab	ab	a	a	a	a	a	a	a	a	ab	ab	ab	ab	ab	a	ab	ab	a	a	a	ab	a	ab	a	a	ab	a	a	a	ab	a	ab	a	ab	a	a	ab	ab	ab	ab	a	a	ab	ab	a	a	a	a	ab	ab	ab	ab	a	a	ab	ab	ab	ab	a	a	ab	ab	a	ab	ab	ab	a	a	a	ab	ab	a	ab	ab	ab	a	ab	a	a	a	ab	a	ab	ab	a	ab	a	ab	a	a	ab	ab	a	a	a	a	ab	a	ab	a	a	ab	ab	ab	a	a
LG4-4.bin_5686.25870541-25879887	coseg	82	LG4-4	57.25	Fvb4-4	24039364	a	a	a	a	a	ab	a	ab	ab	a	a	a	ab	ab	a	a	ab	a	ab	ab	ab	ab	ab	ab	a	ab	a	ab	a	a	a	a	ab	ab	ab	ab	ab	ab	a	ab	a	ab	a	a	ab	ab	ab	ab	ab	a	a	a	a	ab	ab	a	a	ab	a	a	a	a	a	ab	a	ab	ab	ab	ab	ab	a	a	a	a	a	ab	ab	a	a	a	a	a	a	a	a	ab	ab	ab	ab	ab	a	ab	ab	a	a	a	ab	a	ab	a	a	ab	a	a	a	ab	a	ab	a	ab	a	a	ab	ab	ab	ab	a	a	ab	ab	a	a	a	a	ab	ab	ab	ab	a	a	ab	ab	ab	ab	a	a	ab	ab	a	ab	ab	ab	a	a	a	ab	ab	a	ab	ab	ab	a	ab	a	a	a	ab	a	ab	ab	a	ab	a	ab	a	a	ab	ab	a	a	a	a	ab	a	ab	a	a	ab	ab	ab	a	a
LG4-4.bin_5727.26041201-26049605	coseg	19	LG4-4	57.25	Fvb4-4	24039364	a	a	a	a	a	ab	a	ab	ab	a	a	a	ab	ab	a	a	ab	a	ab	ab	ab	ab	ab	ab	a	ab	a	ab	a	a	a	a	ab	ab	ab	ab	ab	ab	a	ab	a	ab	a	a	ab	ab	ab	ab	ab	a	a	a	a	ab	ab	a	a	ab	a	a	a	a	a	ab	a	ab	ab	ab	ab	ab	a	a	a	a	a	ab	ab	a	a	a	a	a	a	a	a	ab	ab	ab	ab	ab	a	ab	ab	a	a	a	ab	a	ab	a	a	ab	a	a	a	ab	a	ab	a	ab	a	a	ab	ab	ab	ab	a	a	ab	ab	a	a	a	a	ab	ab	ab	ab	a	a	ab	ab	ab	ab	a	a	ab	ab	a	ab	ab	ab	a	a	a	ab	ab	a	ab	ab	ab	a	ab	a	a	a	ab	a	ab	ab	a	ab	a	ab	a	a	ab	ab	a	a	a	a	ab	a	ab	a	a	ab	ab	ab	a	a
LG4-4.bin_5760.26141272-26149929	mapped	18	LG4-4	57.25	Fvb4-4	24335192	ab	ab	ab	-	ab	a	ab	a	a	ab	ab	ab	a	a	ab	ab	a	ab	a	a	a	a	a	a	ab	a	ab	a	ab	ab	ab	ab	a	a	a	a	a	a	ab	a	ab	a	ab	ab	a	a	a	a	a	ab	ab	ab	ab	a	a	ab	ab	a	ab	ab	ab	ab	ab	a	ab	a	a	a	a	a	ab	ab	ab	ab	ab	a	a	ab	ab	ab	ab	ab	ab	ab	ab	a	a	a	a	a	ab	a	a	ab	ab	ab	a	ab	a	ab	ab	a	ab	ab	ab	a	ab	a	ab	a	ab	ab	a	a	a	a	ab	ab	a	a	ab	ab	ab	ab	a	a	a	a	ab	ab	a	a	a	a	ab	ab	a	a	ab	a	a	a	ab	ab	ab	a	a	ab	a	a	a	ab	a	ab	ab	ab	a	ab	a	a	ab	a	ab	a	ab	ab	a	a	ab	ab	ab	ab	a	ab	a	ab	ab	a	a	a	ab	-
LG4-4.bin_5885.26674694-26679806	coseg	10	LG4-4	57.8	Fvb4-4	24887944	a	a	a	a	a	ab	a	ab	ab	a	a	a	ab	ab	a	a	ab	a	ab	ab	ab	ab	ab	ab	a	ab	a	ab	a	a	a	a	ab	ab	ab	ab	ab	ab	a	ab	a	ab	a	a	ab	ab	ab	ab	ab	a	a	a	a	ab	ab	a	a	ab	a	a	a	a	a	ab	a	ab	ab	ab	ab	ab	a	a	a	a	a	ab	ab	a	a	a	a	a	a	a	a	ab	ab	ab	ab	ab	a	ab	ab	a	a	a	ab	a	ab	a	a	ab	a	a	a	ab	a	ab	a	ab	a	a	ab	ab	ab	ab	a	a	ab	ab	a	a	a	a	ab	ab	ab	ab	a	a	ab	ab	ab	ab	a	a	ab	ab	a	ab	ab	ab	a	a	a	ab	ab	a	ab	ab	ab	a	ab	a	a	a	ab	a	ab	ab	a	ab	a	ab	a	a	ab	ab	a	a	a	a	ab	a	ab	a	a	ab	a	ab	a	a
LG4-4.bin_5891.26690046-26699361	coseg	104	LG4-4	57.8	Fvb4-4	24887944	a	a	a	a	a	ab	a	ab	ab	a	a	a	ab	ab	a	a	ab	a	ab	ab	ab	ab	ab	ab	a	ab	a	ab	a	a	a	a	ab	ab	ab	ab	ab	ab	a	ab	a	ab	a	a	ab	ab	ab	ab	ab	a	a	a	a	ab	ab	a	a	ab	a	a	a	a	a	ab	a	ab	ab	ab	ab	ab	a	a	a	a	a	ab	ab	a	a	a	a	a	a	a	a	ab	ab	ab	ab	ab	a	ab	ab	a	a	a	ab	a	ab	a	a	ab	a	a	a	ab	a	ab	a	ab	a	a	ab	ab	ab	ab	a	a	ab	ab	a	a	a	a	ab	ab	ab	ab	a	a	ab	ab	ab	ab	a	a	ab	ab	a	ab	ab	ab	a	a	a	ab	ab	a	ab	ab	ab	a	ab	a	a	a	ab	a	ab	ab	a	ab	a	ab	a	a	ab	ab	a	a	a	a	ab	a	ab	a	a	ab	a	ab	a	a
LG4-4.bin_5893.26700183-26709977	coseg	50	LG4-4	57.8	Fvb4-4	24887944	a	a	a	a	a	ab	a	ab	ab	a	a	a	ab	ab	a	a	ab	a	ab	ab	ab	ab	ab	ab	a	ab	a	ab	a	a	a	a	ab	ab	ab	ab	ab	ab	a	ab	a	ab	a	a	ab	ab	ab	ab	ab	a	a	a	a	ab	ab	a	a	ab	a	a	a	a	a	ab	a	ab	ab	ab	ab	ab	a	a	a	a	a	ab	ab	a	a	a	a	a	a	a	a	ab	ab	ab	ab	ab	a	ab	ab	a	a	a	ab	a	ab	a	a	ab	a	a	a	ab	a	ab	a	ab	a	a	ab	ab	ab	ab	a	a	ab	ab	a	a	a	a	ab	ab	ab	ab	a	a	ab	ab	ab	ab	a	a	ab	ab	a	ab	ab	ab	a	a	a	ab	ab	a	ab	ab	ab	a	ab	a	a	a	ab	a	ab	ab	a	ab	a	ab	a	a	ab	ab	a	a	a	a	ab	a	ab	a	a	ab	a	ab	a	a
LG4-4.bin_5928.26760326-26768065	coseg	57	LG4-4	57.8	Fvb4-4	24887944	a	a	a	a	a	ab	a	ab	ab	a	a	a	ab	ab	a	a	ab	a	ab	ab	ab	ab	ab	ab	a	ab	a	ab	a	a	a	a	ab	ab	ab	ab	ab	ab	a	ab	a	ab	a	a	ab	ab	ab	ab	ab	a	a	a	a	ab	ab	a	a	ab	a	a	a	a	a	ab	a	ab	ab	ab	ab	ab	a	a	a	a	a	ab	ab	a	a	a	a	a	a	a	a	ab	ab	ab	ab	ab	a	ab	ab	a	a	a	ab	a	ab	a	a	ab	a	a	a	ab	a	ab	a	ab	a	a	ab	ab	ab	ab	a	a	ab	ab	a	a	a	a	ab	ab	ab	ab	a	a	ab	ab	ab	ab	a	a	ab	ab	a	ab	ab	ab	a	a	a	ab	ab	a	ab	ab	ab	a	ab	a	a	a	ab	a	ab	ab	a	ab	a	ab	a	a	ab	ab	a	a	a	a	ab	a	ab	a	a	ab	a	ab	a	a
LG4-4.bin_5930.26771952-26779785	coseg	55	LG4-4	57.8	Fvb4-4	24887944	a	a	a	a	a	ab	a	ab	ab	a	a	a	ab	ab	a	a	ab	a	ab	ab	ab	ab	ab	ab	a	ab	a	ab	a	a	a	a	ab	ab	ab	ab	ab	ab	a	ab	a	ab	a	a	ab	ab	ab	ab	ab	a	a	a	a	ab	ab	a	a	ab	a	a	a	a	a	ab	a	ab	ab	ab	ab	ab	a	a	a	a	a	ab	ab	a	a	a	a	a	a	a	a	ab	ab	ab	ab	ab	a	ab	ab	a	a	a	ab	a	ab	a	a	ab	a	a	a	ab	a	ab	a	ab	a	a	ab	ab	ab	ab	a	a	ab	ab	a	a	a	a	ab	ab	ab	ab	a	a	ab	ab	ab	ab	a	a	ab	ab	a	ab	ab	ab	a	a	a	ab	ab	a	ab	ab	ab	a	ab	a	a	a	ab	a	ab	ab	a	ab	a	ab	a	a	ab	ab	a	a	a	a	ab	a	ab	a	a	ab	a	ab	a	a
LG4-4.bin_5933.26780220-26789966	mapped	15	LG4-4	57.8	Fvb4-4	24887944	a	a	a	a	a	ab	a	ab	ab	a	a	a	ab	ab	a	a	ab	a	ab	ab	ab	ab	ab	ab	a	ab	a	ab	a	a	a	a	ab	ab	ab	ab	ab	ab	a	ab	a	ab	a	a	ab	ab	ab	ab	ab	a	a	a	a	ab	ab	a	a	ab	a	a	a	a	a	ab	a	ab	ab	ab	ab	ab	a	a	a	a	a	ab	ab	a	a	a	a	a	a	a	a	ab	ab	ab	ab	ab	a	ab	ab	a	a	a	ab	a	ab	a	a	ab	a	a	a	ab	a	ab	a	ab	a	a	ab	ab	ab	ab	a	a	ab	ab	a	a	a	a	ab	ab	ab	ab	a	a	ab	ab	ab	ab	a	a	ab	ab	a	ab	ab	ab	a	a	a	ab	ab	a	ab	ab	ab	a	ab	a	a	a	ab	a	ab	ab	a	ab	a	ab	a	a	ab	ab	a	a	a	a	ab	a	ab	a	a	ab	a	ab	a	a
LG4-4.bin_5937.26800106-26808194	coseg	60	LG4-4	57.8	Fvb4-4	24887944	a	a	a	a	a	ab	a	ab	ab	a	a	a	ab	ab	a	a	ab	a	ab	ab	ab	ab	ab	ab	a	ab	a	ab	a	a	a	a	ab	ab	ab	ab	ab	ab	a	ab	a	ab	a	a	ab	ab	ab	ab	ab	a	a	a	a	ab	ab	a	a	ab	a	a	a	a	a	ab	a	ab	ab	ab	ab	ab	a	a	a	a	a	ab	ab	a	a	a	a	a	a	a	a	ab	ab	ab	ab	ab	a	ab	ab	a	a	a	ab	a	ab	a	a	ab	a	a	a	ab	a	ab	a	ab	a	a	ab	ab	ab	ab	a	a	ab	ab	a	a	a	a	ab	ab	ab	ab	a	a	ab	ab	ab	ab	a	a	ab	ab	a	ab	ab	ab	a	a	a	ab	ab	a	ab	ab	ab	a	ab	a	a	a	ab	a	ab	ab	a	ab	a	ab	a	a	ab	ab	a	a	a	a	ab	a	ab	a	a	ab	a	ab	a	a
LG4-4.bin_5980.26931804-26939527	coseg	12	LG4-4	57.8	Fvb4-4	24887944	a	a	a	a	a	ab	a	ab	ab	a	a	a	ab	ab	a	a	ab	a	ab	ab	ab	ab	ab	ab	a	ab	a	ab	a	a	a	a	ab	ab	ab	ab	ab	ab	a	ab	a	ab	a	a	ab	ab	ab	ab	ab	a	a	a	a	ab	ab	a	a	ab	a	a	a	a	a	ab	a	ab	ab	ab	ab	ab	a	a	a	a	a	ab	ab	a	a	a	a	a	a	a	a	ab	ab	ab	ab	ab	a	ab	ab	a	a	a	ab	a	ab	a	a	ab	a	a	a	ab	a	ab	a	ab	a	a	ab	ab	ab	ab	a	a	ab	ab	a	a	a	a	ab	ab	ab	ab	a	a	ab	ab	ab	ab	a	a	ab	ab	a	ab	ab	ab	a	a	a	ab	ab	a	ab	ab	ab	a	ab	a	a	a	ab	a	ab	ab	a	ab	a	ab	a	a	ab	ab	a	a	a	a	ab	a	ab	a	a	ab	a	ab	a	a
LG4-4.bin_5989.26945594-26949790	coseg	13	LG4-4	57.8	Fvb4-4	24887944	a	a	a	a	a	ab	a	ab	ab	a	a	a	ab	ab	a	a	ab	a	ab	ab	ab	ab	ab	ab	a	ab	a	ab	a	a	a	a	ab	ab	ab	ab	ab	ab	a	ab	a	ab	a	a	ab	ab	ab	ab	ab	a	a	a	a	ab	ab	a	a	ab	a	a	a	a	a	ab	a	ab	ab	ab	ab	ab	a	a	a	a	a	ab	ab	a	a	a	a	a	a	a	a	ab	ab	ab	ab	ab	a	ab	ab	a	a	a	ab	a	ab	a	a	ab	a	a	a	ab	a	ab	a	ab	a	a	ab	ab	ab	ab	a	a	ab	ab	a	a	a	a	ab	ab	ab	ab	a	a	ab	ab	ab	ab	a	a	ab	ab	a	ab	ab	ab	a	a	a	ab	ab	a	ab	ab	ab	a	ab	a	a	a	ab	a	ab	ab	a	ab	a	ab	a	a	ab	ab	a	a	a	a	ab	a	ab	a	a	ab	a	ab	a	a
LG4-4.bin_5991.26951628-26959362	coseg	32	LG4-4	57.8	Fvb4-4	24887944	a	a	a	a	a	ab	a	ab	ab	a	a	a	ab	ab	a	a	ab	a	ab	ab	ab	ab	ab	ab	a	ab	a	ab	a	a	a	a	ab	ab	ab	ab	ab	ab	a	ab	a	ab	a	a	ab	ab	ab	ab	ab	a	a	a	a	ab	ab	a	a	ab	a	a	a	a	a	ab	a	ab	ab	ab	ab	ab	a	a	a	a	a	ab	ab	a	a	a	a	a	a	a	a	ab	ab	ab	ab	ab	a	ab	ab	a	a	a	ab	a	ab	a	a	ab	a	a	a	ab	a	ab	a	ab	a	a	ab	ab	ab	ab	a	a	ab	ab	a	a	a	a	ab	ab	ab	ab	a	a	ab	ab	ab	ab	a	a	ab	ab	a	ab	ab	ab	a	a	a	ab	ab	a	ab	ab	ab	a	ab	a	a	a	ab	a	ab	ab	a	ab	a	ab	a	a	ab	ab	a	a	a	a	ab	a	ab	a	a	ab	a	ab	a	a
LG4-4.bin_6071.27120224-27129977	coseg	54	LG4-4	57.8	Fvb4-4	24887944	a	a	a	a	a	ab	a	ab	ab	a	a	a	ab	ab	a	a	ab	a	ab	ab	ab	ab	ab	ab	a	ab	a	ab	a	a	a	a	ab	ab	ab	ab	ab	ab	a	ab	a	ab	a	a	ab	ab	ab	ab	ab	a	a	a	a	ab	ab	a	a	ab	a	a	a	a	a	ab	a	ab	ab	ab	ab	ab	a	a	a	a	a	ab	ab	a	a	a	a	a	a	a	a	ab	ab	ab	ab	ab	a	ab	ab	a	a	a	ab	a	ab	a	a	ab	a	a	a	ab	a	ab	a	ab	a	a	ab	ab	ab	ab	a	a	ab	ab	a	a	a	a	ab	ab	ab	ab	a	a	ab	ab	ab	ab	a	a	ab	ab	a	ab	ab	ab	a	a	a	ab	ab	a	ab	ab	ab	a	ab	a	a	a	ab	a	ab	ab	a	ab	a	ab	a	a	ab	ab	a	a	a	a	ab	a	ab	a	a	ab	a	ab	a	a
LG4-4.bin_6073.27130074-27134627	coseg	48	LG4-4	57.8	Fvb4-4	24887944	a	a	a	a	a	ab	a	ab	ab	a	a	a	ab	ab	a	a	ab	a	ab	ab	ab	ab	ab	ab	a	ab	a	ab	a	a	a	a	ab	ab	ab	ab	ab	ab	a	ab	a	ab	a	a	ab	ab	ab	ab	ab	a	a	a	a	ab	ab	a	a	ab	a	a	a	a	a	ab	a	ab	ab	ab	ab	ab	a	a	a	a	a	ab	ab	a	a	a	a	a	a	a	a	ab	ab	ab	ab	ab	a	ab	ab	a	a	a	ab	a	ab	a	a	ab	a	a	a	ab	a	ab	a	ab	a	a	ab	ab	ab	ab	a	a	ab	ab	a	a	a	a	ab	ab	ab	ab	a	a	ab	ab	ab	ab	a	a	ab	ab	a	ab	ab	ab	a	a	a	ab	ab	a	ab	ab	ab	a	ab	a	a	a	ab	a	ab	ab	a	ab	a	ab	a	a	ab	ab	a	a	a	a	ab	a	ab	a	a	ab	a	ab	a	a
LG4-4.bin_6079.27140332-27149904	coseg	135	LG4-4	57.8	Fvb4-4	24887944	a	a	a	a	a	ab	a	ab	ab	a	a	a	ab	ab	a	a	ab	a	ab	ab	ab	ab	ab	ab	a	ab	a	ab	a	a	a	a	ab	ab	ab	ab	ab	ab	a	ab	a	ab	a	a	ab	ab	ab	ab	ab	a	a	a	a	ab	ab	a	a	ab	a	a	a	a	a	ab	a	ab	ab	ab	ab	ab	a	a	a	a	a	ab	ab	a	a	a	a	a	a	a	a	ab	ab	ab	ab	ab	a	ab	ab	a	a	a	ab	a	ab	a	a	ab	a	a	a	ab	a	ab	a	ab	a	a	ab	ab	ab	ab	a	a	ab	ab	a	a	a	a	ab	ab	ab	ab	a	a	ab	ab	ab	ab	a	a	ab	ab	a	ab	ab	ab	a	a	a	ab	ab	a	ab	ab	ab	a	ab	a	a	a	ab	a	ab	ab	a	ab	a	ab	a	a	ab	ab	a	a	a	a	ab	a	ab	a	a	ab	a	ab	a	a
LG4-4.bin_6084.27150072-27159976	coseg	55	LG4-4	57.8	Fvb4-4	24887944	a	a	a	a	a	ab	a	ab	ab	a	a	a	ab	ab	a	a	ab	a	ab	ab	ab	ab	ab	ab	a	ab	a	ab	a	a	a	a	ab	ab	ab	ab	ab	ab	a	ab	a	ab	a	a	ab	ab	ab	ab	ab	a	a	a	a	ab	ab	a	a	ab	a	a	a	a	a	ab	a	ab	ab	ab	ab	ab	a	a	a	a	a	ab	ab	a	a	a	a	a	a	a	a	ab	ab	ab	ab	ab	a	ab	ab	a	a	a	ab	a	ab	a	a	ab	a	a	a	ab	a	ab	a	ab	a	a	ab	ab	ab	ab	a	a	ab	ab	a	a	a	a	ab	ab	ab	ab	a	a	ab	ab	ab	ab	a	a	ab	ab	a	ab	ab	ab	a	a	a	ab	ab	a	ab	ab	ab	a	ab	a	a	a	ab	a	ab	ab	a	ab	a	ab	a	a	ab	ab	a	a	a	a	ab	a	ab	a	a	ab	a	ab	a	a
LG4-4.bin_6086.27160466-27169226	coseg	44	LG4-4	57.8	Fvb4-4	24887944	a	a	a	a	a	ab	a	ab	ab	a	a	a	ab	ab	a	a	ab	a	ab	ab	ab	ab	ab	ab	a	ab	a	ab	a	a	a	a	ab	ab	ab	ab	ab	ab	a	ab	a	ab	a	a	ab	ab	ab	ab	ab	a	a	a	a	ab	ab	a	a	ab	a	a	a	a	a	ab	a	ab	ab	ab	ab	ab	a	a	a	a	a	ab	ab	a	a	a	a	a	a	a	a	ab	ab	ab	ab	ab	a	ab	ab	a	a	a	ab	a	ab	a	a	ab	a	a	a	ab	a	ab	a	ab	a	a	ab	ab	ab	ab	a	a	ab	ab	a	a	a	a	ab	ab	ab	ab	a	a	ab	ab	ab	ab	a	a	ab	ab	a	ab	ab	ab	a	a	a	ab	ab	a	ab	ab	ab	a	ab	a	a	a	ab	a	ab	ab	a	ab	a	ab	a	a	ab	ab	a	a	a	a	ab	a	ab	a	a	ab	a	ab	a	a
LG4-4.bin_5862.26470011-26479987	mapped	29	LG4-4	59.42	Fvb4-4	24577453	ab	ab	ab	ab	ab	a	ab	a	a	ab	ab	ab	a	a	ab	-	a	ab	a	a	a	a	a	a	ab	a	ab	a	ab	-	ab	ab	a	a	a	a	a	a	ab	a	ab	a	ab	ab	a	a	a	a	a	ab	ab	ab	ab	a	a	ab	ab	a	ab	ab	ab	ab	ab	a	ab	a	a	a	a	a	ab	ab	ab	ab	ab	a	a	-	ab	ab	ab	ab	ab	ab	ab	a	a	a	a	a	ab	a	a	-	ab	-	a	ab	a	ab	-	a	-	ab	-	a	ab	a	ab	a	ab	ab	a	a	a	a	ab	ab	a	a	ab	ab	ab	a	a	a	a	a	ab	ab	a	a	a	a	-	ab	a	a	ab	a	a	a	ab	ab	ab	a	a	ab	a	a	a	-	a	ab	ab	ab	a	-	a	a	a	a	a	a	-	ab	a	a	-	ab	ab	ab	a	ab	a	ab	ab	a	ab	a	ab	ab
LG4-4.bin_5796.26320021-26329994	mapped	121	LG4-4	60.49	Fvb4-4	24411650	ab	ab	ab	ab	ab	a	ab	a	a	ab	ab	ab	a	a	ab	ab	a	ab	a	a	a	a	a	a	ab	a	ab	a	ab	ab	ab	ab	a	a	a	a	a	a	ab	a	ab	a	ab	ab	a	a	a	a	a	ab	ab	ab	ab	a	a	ab	ab	a	ab	ab	ab	ab	ab	a	ab	a	a	a	a	a	ab	ab	ab	ab	ab	a	a	ab	ab	ab	ab	ab	ab	ab	ab	a	a	a	a	a	ab	a	a	ab	ab	ab	a	ab	a	ab	ab	a	ab	ab	ab	a	ab	a	ab	a	ab	ab	a	a	a	a	ab	ab	a	a	ab	ab	ab	a	a	a	a	a	ab	ab	a	a	a	a	ab	ab	a	a	ab	a	a	a	ab	ab	ab	a	a	ab	a	a	a	ab	a	ab	ab	ab	a	ab	a	a	ab	a	ab	a	ab	ab	a	a	ab	ab	ab	ab	a	ab	a	ab	ab	a	ab	a	ab	ab
LG4-4.bin_5798.26330287-26336436	coseg	31	LG4-4	60.49	Fvb4-4	24411650	ab	ab	ab	ab	ab	a	ab	a	a	ab	ab	ab	a	a	ab	ab	a	ab	a	a	a	a	a	a	ab	a	ab	a	ab	ab	ab	ab	a	a	a	a	a	a	ab	a	ab	a	ab	ab	a	a	a	a	a	ab	ab	ab	ab	a	a	ab	ab	a	ab	ab	ab	ab	ab	a	ab	a	a	a	a	a	ab	ab	ab	ab	ab	a	a	ab	ab	ab	ab	ab	ab	ab	ab	a	a	a	a	a	ab	a	a	ab	ab	ab	a	ab	a	ab	ab	a	ab	ab	ab	a	ab	a	ab	a	ab	ab	a	a	a	a	ab	ab	a	a	ab	ab	ab	a	a	a	a	a	ab	ab	a	a	a	a	ab	ab	a	a	ab	a	a	a	ab	ab	ab	a	a	ab	a	a	a	ab	a	ab	ab	ab	a	ab	a	a	ab	a	ab	a	ab	ab	a	a	ab	ab	ab	ab	a	ab	a	ab	ab	a	ab	a	ab	ab
LG4-4.bin_5802.26340936-26347269	coseg	76	LG4-4	60.49	Fvb4-4	24411650	ab	ab	ab	ab	ab	a	ab	a	a	ab	ab	ab	a	a	ab	ab	a	ab	a	a	a	a	a	a	ab	a	ab	a	ab	ab	ab	ab	a	a	a	a	a	a	ab	a	ab	a	ab	ab	a	a	a	a	a	ab	ab	ab	ab	a	a	ab	ab	a	ab	ab	ab	ab	ab	a	ab	a	a	a	a	a	ab	ab	ab	ab	ab	a	a	ab	ab	ab	ab	ab	ab	ab	ab	a	a	a	a	a	ab	a	a	ab	ab	ab	a	ab	a	ab	ab	a	ab	ab	ab	a	ab	a	ab	a	ab	ab	a	a	a	a	ab	ab	a	a	ab	ab	ab	a	a	a	a	a	ab	ab	a	a	a	a	ab	ab	a	a	ab	a	a	a	ab	ab	ab	a	a	ab	a	a	a	ab	a	ab	ab	ab	a	ab	a	a	ab	a	ab	a	ab	ab	a	a	ab	ab	ab	ab	a	ab	a	ab	ab	a	ab	a	ab	ab
LG4-4.bin_5806.26357172-26359935	coseg	29	LG4-4	60.49	Fvb4-4	24411650	ab	ab	ab	ab	ab	a	ab	a	a	ab	ab	ab	a	a	ab	ab	a	ab	a	a	a	a	a	a	ab	a	ab	a	ab	ab	ab	ab	a	a	a	a	a	a	ab	a	ab	a	ab	ab	a	a	a	a	a	ab	ab	ab	ab	a	a	ab	ab	a	ab	ab	ab	ab	ab	a	ab	a	a	a	a	a	ab	ab	ab	ab	ab	a	a	ab	ab	ab	ab	ab	ab	ab	ab	a	a	a	a	a	ab	a	a	ab	ab	ab	a	ab	a	ab	ab	a	ab	ab	ab	a	ab	a	ab	a	ab	ab	a	a	a	a	ab	ab	a	a	ab	ab	ab	a	a	a	a	a	ab	ab	a	a	a	a	ab	ab	a	a	ab	a	a	a	ab	ab	ab	a	a	ab	a	a	a	ab	a	ab	ab	ab	a	ab	a	a	ab	a	ab	a	ab	ab	a	a	ab	ab	ab	ab	a	ab	a	ab	ab	a	ab	a	ab	ab
LG4-4.bin_5808.26360158-26369422	coseg	88	LG4-4	60.49	Fvb4-4	24411650	ab	ab	ab	ab	ab	a	ab	a	a	ab	ab	ab	a	a	ab	ab	a	ab	a	a	a	a	a	a	ab	a	ab	a	ab	ab	ab	ab	a	a	a	a	a	a	ab	a	ab	a	ab	ab	a	a	a	a	a	ab	ab	ab	ab	a	a	ab	ab	a	ab	ab	ab	ab	ab	a	ab	a	a	a	a	a	ab	ab	ab	ab	ab	a	a	ab	ab	ab	ab	ab	ab	ab	ab	a	a	a	a	a	ab	a	a	ab	ab	ab	a	ab	a	ab	ab	a	ab	ab	ab	a	ab	a	ab	a	ab	ab	a	a	a	a	ab	ab	a	a	ab	ab	ab	a	a	a	a	a	ab	ab	a	a	a	a	ab	ab	a	a	ab	a	a	a	ab	ab	ab	a	a	ab	a	a	a	ab	a	ab	ab	ab	a	ab	a	a	ab	a	ab	a	ab	ab	a	a	ab	ab	ab	ab	a	ab	a	ab	ab	a	ab	a	ab	ab
LG4-4.bin_5811.26370386-26379780	coseg	97	LG4-4	60.49	Fvb4-4	24411650	ab	ab	ab	ab	ab	a	ab	a	a	ab	ab	ab	a	a	ab	ab	a	ab	a	a	a	a	a	a	ab	a	ab	a	ab	ab	ab	ab	a	a	a	a	a	a	ab	a	ab	a	ab	ab	a	a	a	a	a	ab	ab	ab	ab	a	a	ab	ab	a	ab	ab	ab	ab	ab	a	ab	a	a	a	a	a	ab	ab	ab	ab	ab	a	a	ab	ab	ab	ab	ab	ab	ab	ab	a	a	a	a	a	ab	a	a	ab	ab	ab	a	ab	a	ab	ab	a	ab	ab	ab	a	ab	a	ab	a	ab	ab	a	a	a	a	ab	ab	a	a	ab	ab	ab	a	a	a	a	a	ab	ab	a	a	a	a	ab	ab	a	a	ab	a	a	a	ab	ab	ab	a	a	ab	a	a	a	ab	a	ab	ab	ab	a	ab	a	a	ab	a	ab	a	ab	ab	a	a	ab	ab	ab	ab	a	ab	a	ab	ab	a	ab	a	ab	ab
LG4-4.bin_5814.26380085-26389897	coseg	135	LG4-4	60.49	Fvb4-4	24411650	ab	ab	ab	ab	ab	a	ab	a	a	ab	ab	ab	a	a	ab	ab	a	ab	a	a	a	a	a	a	ab	a	ab	a	ab	ab	ab	ab	a	a	a	a	a	a	ab	a	ab	a	ab	ab	a	a	a	a	a	ab	ab	ab	ab	a	a	ab	ab	a	ab	ab	ab	ab	ab	a	ab	a	a	a	a	a	ab	ab	ab	ab	ab	a	a	ab	ab	ab	ab	ab	ab	ab	ab	a	a	a	a	a	ab	a	a	ab	ab	ab	a	ab	a	ab	ab	a	ab	ab	ab	a	ab	a	ab	a	ab	ab	a	a	a	a	ab	ab	a	a	ab	ab	ab	a	a	a	a	a	ab	ab	a	a	a	a	ab	ab	a	a	ab	a	a	a	ab	ab	ab	a	a	ab	a	a	a	ab	a	ab	ab	ab	a	ab	a	a	ab	a	ab	a	ab	ab	a	a	ab	ab	ab	ab	a	ab	a	ab	ab	a	ab	a	ab	ab
LG4-4.bin_5816.26390114-26399733	coseg	104	LG4-4	60.49	Fvb4-4	24411650	ab	ab	ab	ab	ab	a	ab	a	a	ab	ab	ab	a	a	ab	ab	a	ab	a	a	a	a	a	a	ab	a	ab	a	ab	ab	ab	ab	a	a	a	a	a	a	ab	a	ab	a	ab	ab	a	a	a	a	a	ab	ab	ab	ab	a	a	ab	ab	a	ab	ab	ab	ab	ab	a	ab	a	a	a	a	a	ab	ab	ab	ab	ab	a	a	ab	ab	ab	ab	ab	ab	ab	ab	a	a	a	a	a	ab	a	a	ab	ab	ab	a	ab	a	ab	ab	a	ab	ab	ab	a	ab	a	ab	a	ab	ab	a	a	a	a	ab	ab	a	a	ab	ab	ab	a	a	a	a	a	ab	ab	a	a	a	a	ab	ab	a	a	ab	a	a	a	ab	ab	ab	a	a	ab	a	a	a	ab	a	ab	ab	ab	a	ab	a	a	ab	a	ab	a	ab	ab	a	a	ab	ab	ab	ab	a	ab	a	ab	ab	a	ab	a	ab	ab
LG4-4.bin_5823.26400050-26409986	coseg	120	LG4-4	60.49	Fvb4-4	24411650	ab	ab	ab	ab	ab	a	ab	a	a	ab	ab	ab	a	a	ab	ab	a	ab	a	a	a	a	a	a	ab	a	ab	a	ab	ab	ab	ab	a	a	a	a	a	a	ab	a	ab	a	ab	ab	a	a	a	a	a	ab	ab	ab	ab	a	a	ab	ab	a	ab	ab	ab	ab	ab	a	ab	a	a	a	a	a	ab	ab	ab	ab	ab	a	a	ab	ab	ab	ab	ab	ab	ab	ab	a	a	a	a	a	ab	a	a	ab	ab	ab	a	ab	a	ab	ab	a	ab	ab	ab	a	ab	a	ab	a	ab	ab	a	a	a	a	ab	ab	a	a	ab	ab	ab	a	a	a	a	a	ab	ab	a	a	a	a	ab	ab	a	a	ab	a	a	a	ab	ab	ab	a	a	ab	a	a	a	ab	a	ab	ab	ab	a	ab	a	a	ab	a	ab	a	ab	ab	a	a	ab	ab	ab	ab	a	ab	a	ab	ab	a	ab	a	ab	ab
LG4-4.bin_5829.26410037-26419917	coseg	77	LG4-4	60.49	Fvb4-4	24411650	ab	ab	ab	ab	ab	a	ab	a	a	ab	ab	ab	a	a	ab	ab	a	ab	a	a	a	a	a	a	ab	a	ab	a	ab	ab	ab	ab	a	a	a	a	a	a	ab	a	ab	a	ab	ab	a	a	a	a	a	ab	ab	ab	ab	a	a	ab	ab	a	ab	ab	ab	ab	ab	a	ab	a	a	a	a	a	ab	ab	ab	ab	ab	a	a	ab	ab	ab	ab	ab	ab	ab	ab	a	a	a	a	a	ab	a	a	ab	ab	ab	a	ab	a	ab	ab	a	ab	ab	ab	a	ab	a	ab	a	ab	ab	a	a	a	a	ab	ab	a	a	ab	ab	ab	a	a	a	a	a	ab	ab	a	a	a	a	ab	ab	a	a	ab	a	a	a	ab	ab	ab	a	a	ab	a	a	a	ab	a	ab	ab	ab	a	ab	a	a	ab	a	ab	a	ab	ab	a	a	ab	ab	ab	ab	a	ab	a	ab	ab	a	ab	a	ab	ab
LG4-4.bin_5835.26420095-26429959	coseg	98	LG4-4	60.49	Fvb4-4	24411650	ab	ab	ab	ab	ab	a	ab	a	a	ab	ab	ab	a	a	ab	ab	a	ab	a	a	a	a	a	a	ab	a	ab	a	ab	ab	ab	ab	a	a	a	a	a	a	ab	a	ab	a	ab	ab	a	a	a	a	a	ab	ab	ab	ab	a	a	ab	ab	a	ab	ab	ab	ab	ab	a	ab	a	a	a	a	a	ab	ab	ab	ab	ab	a	a	ab	ab	ab	ab	ab	ab	ab	ab	a	a	a	a	a	ab	a	a	ab	ab	ab	a	ab	a	ab	ab	a	ab	ab	ab	a	ab	a	ab	a	ab	ab	a	a	a	a	ab	ab	a	a	ab	ab	ab	a	a	a	a	a	ab	ab	a	a	a	a	ab	ab	a	a	ab	a	a	a	ab	ab	ab	a	a	ab	a	a	a	ab	a	ab	ab	ab	a	ab	a	a	ab	a	ab	a	ab	ab	a	a	ab	ab	ab	ab	a	ab	a	ab	ab	a	ab	a	ab	ab
LG4-4.bin_5838.26430093-26439768	coseg	139	LG4-4	60.49	Fvb4-4	24411650	ab	ab	ab	ab	ab	a	ab	a	a	ab	ab	ab	a	a	ab	ab	a	ab	a	a	a	a	a	a	ab	a	ab	a	ab	ab	ab	ab	a	a	a	a	a	a	ab	a	ab	a	ab	ab	a	a	a	a	a	ab	ab	ab	ab	a	a	ab	ab	a	ab	ab	ab	ab	ab	a	ab	a	a	a	a	a	ab	ab	ab	ab	ab	a	a	ab	ab	ab	ab	ab	ab	ab	ab	a	a	a	a	a	ab	a	a	ab	ab	ab	a	ab	a	ab	ab	a	ab	ab	ab	a	ab	a	ab	a	ab	ab	a	a	a	a	ab	ab	a	a	ab	ab	ab	a	a	a	a	a	ab	ab	a	a	a	a	ab	ab	a	a	ab	a	a	a	ab	ab	ab	a	a	ab	a	a	a	ab	a	ab	ab	ab	a	ab	a	a	ab	a	ab	a	ab	ab	a	a	ab	ab	ab	ab	a	ab	a	ab	ab	a	ab	a	ab	ab
LG4-4.bin_5846.26440143-26449985	coseg	146	LG4-4	60.49	Fvb4-4	24411650	ab	ab	ab	ab	ab	a	ab	a	a	ab	ab	ab	a	a	ab	ab	a	ab	a	a	a	a	a	a	ab	a	ab	a	ab	ab	ab	ab	a	a	a	a	a	a	ab	a	ab	a	ab	ab	a	a	a	a	a	ab	ab	ab	ab	a	a	ab	ab	a	ab	ab	ab	ab	ab	a	ab	a	a	a	a	a	ab	ab	ab	ab	ab	a	a	ab	ab	ab	ab	ab	ab	ab	ab	a	a	a	a	a	ab	a	a	ab	ab	ab	a	ab	a	ab	ab	a	ab	ab	ab	a	ab	a	ab	a	ab	ab	a	a	a	a	ab	ab	a	a	ab	ab	ab	a	a	a	a	a	ab	ab	a	a	a	a	ab	ab	a	a	ab	a	a	a	ab	ab	ab	a	a	ab	a	a	a	ab	a	ab	ab	ab	a	ab	a	a	ab	a	ab	a	ab	ab	a	a	ab	ab	ab	ab	a	ab	a	ab	ab	a	ab	a	ab	ab
LG4-4.bin_5857.26450006-26453957	coseg	53	LG4-4	60.49	Fvb4-4	24411650	ab	ab	ab	ab	ab	a	ab	a	a	ab	ab	ab	a	a	ab	ab	a	ab	a	a	a	a	a	a	ab	a	ab	a	ab	ab	ab	ab	a	a	a	a	a	a	ab	a	ab	a	ab	ab	a	a	a	a	a	ab	ab	ab	ab	a	a	ab	ab	a	ab	ab	ab	ab	ab	a	ab	a	a	a	a	a	ab	ab	ab	ab	ab	a	a	ab	ab	ab	ab	ab	ab	ab	ab	a	a	a	a	a	ab	a	a	ab	ab	ab	a	ab	a	ab	ab	a	ab	ab	ab	a	ab	a	ab	a	ab	ab	a	a	a	a	ab	ab	a	a	ab	ab	ab	a	a	a	a	a	ab	ab	a	a	a	a	ab	ab	a	a	ab	a	a	a	ab	ab	ab	a	a	ab	a	a	a	ab	a	ab	ab	ab	a	ab	a	a	ab	a	ab	a	ab	ab	a	a	ab	ab	ab	ab	a	ab	a	ab	ab	a	ab	a	ab	ab
LG4-4.bin_5859.26462988-26469933	coseg	118	LG4-4	60.49	Fvb4-4	24411650	ab	ab	ab	ab	ab	a	ab	a	a	ab	ab	ab	a	a	ab	ab	a	ab	a	a	a	a	a	a	ab	a	ab	a	ab	ab	ab	ab	a	a	a	a	a	a	ab	a	ab	a	ab	ab	a	a	a	a	a	ab	ab	ab	ab	a	a	ab	ab	a	ab	ab	ab	ab	ab	a	ab	a	a	a	a	a	ab	ab	ab	ab	ab	a	a	ab	ab	ab	ab	ab	ab	ab	ab	a	a	a	a	a	ab	a	a	ab	ab	ab	a	ab	a	ab	ab	a	ab	ab	ab	a	ab	a	ab	a	ab	ab	a	a	a	a	ab	ab	a	a	ab	ab	ab	a	a	a	a	a	ab	ab	a	a	a	a	ab	ab	a	a	ab	a	a	a	ab	ab	ab	a	a	ab	a	a	a	ab	a	ab	ab	ab	a	ab	a	a	ab	a	ab	a	ab	ab	a	a	ab	ab	ab	ab	a	ab	a	ab	ab	a	ab	a	ab	ab
LG4-4.bin_5867.26480018-26488644	coseg	167	LG4-4	60.49	Fvb4-4	24411650	ab	ab	ab	ab	ab	a	ab	a	a	ab	ab	ab	a	a	ab	ab	a	ab	a	a	a	a	a	a	ab	a	ab	a	ab	ab	ab	ab	a	a	a	a	a	a	ab	a	ab	a	ab	ab	a	a	a	a	a	ab	ab	ab	ab	a	a	ab	ab	a	ab	ab	ab	ab	ab	a	ab	a	a	a	a	a	ab	ab	ab	ab	ab	a	a	ab	ab	ab	ab	ab	ab	ab	ab	a	a	a	a	a	ab	a	a	ab	ab	ab	a	ab	a	ab	ab	a	ab	ab	ab	a	ab	a	ab	a	ab	ab	a	a	a	a	ab	ab	a	a	ab	ab	ab	a	a	a	a	a	ab	ab	a	a	a	a	ab	ab	a	a	ab	a	a	a	ab	ab	ab	a	a	ab	a	a	a	ab	a	ab	ab	ab	a	ab	a	a	ab	a	ab	a	ab	ab	a	a	ab	ab	ab	ab	a	ab	a	ab	ab	a	ab	a	ab	ab
LG4-4.bin_5884.26674703-26679981	coseg	56	LG4-4	60.49	Fvb4-4	24411650	ab	ab	ab	ab	ab	a	ab	a	a	ab	ab	ab	a	a	ab	ab	a	ab	a	a	a	a	a	a	ab	a	ab	a	ab	ab	ab	ab	a	a	a	a	a	a	ab	a	ab	a	ab	ab	a	a	a	a	a	ab	ab	ab	ab	a	a	ab	ab	a	ab	ab	ab	ab	ab	a	ab	a	a	a	a	a	ab	ab	ab	ab	ab	a	a	ab	ab	ab	ab	ab	ab	ab	ab	a	a	a	a	a	ab	a	a	ab	ab	ab	a	ab	a	ab	ab	a	ab	ab	ab	a	ab	a	ab	a	ab	ab	a	a	a	a	ab	ab	a	a	ab	ab	ab	a	a	a	a	a	ab	ab	a	a	a	a	ab	ab	a	a	ab	a	a	a	ab	ab	ab	a	a	ab	a	a	a	ab	a	ab	ab	ab	a	ab	a	a	ab	a	ab	a	ab	ab	a	a	ab	ab	ab	ab	a	ab	a	ab	ab	a	ab	a	ab	ab
LG4-4.bin_5889.26680016-26689911	coseg	75	LG4-4	60.49	Fvb4-4	24411650	ab	ab	ab	ab	ab	a	ab	a	a	ab	ab	ab	a	a	ab	ab	a	ab	a	a	a	a	a	a	ab	a	ab	a	ab	ab	ab	ab	a	a	a	a	a	a	ab	a	ab	a	ab	ab	a	a	a	a	a	ab	ab	ab	ab	a	a	ab	ab	a	ab	ab	ab	ab	ab	a	ab	a	a	a	a	a	ab	ab	ab	ab	ab	a	a	ab	ab	ab	ab	ab	ab	ab	ab	a	a	a	a	a	ab	a	a	ab	ab	ab	a	ab	a	ab	ab	a	ab	ab	ab	a	ab	a	ab	a	ab	ab	a	a	a	a	ab	ab	a	a	ab	ab	ab	a	a	a	a	a	ab	ab	a	a	a	a	ab	ab	a	a	ab	a	a	a	ab	ab	ab	a	a	ab	a	a	a	ab	a	ab	ab	ab	a	ab	a	a	ab	a	ab	a	ab	ab	a	a	ab	ab	ab	ab	a	ab	a	ab	ab	a	ab	a	ab	ab
LG4-4.bin_5896.26710001-26717042	coseg	47	LG4-4	60.49	Fvb4-4	24411650	ab	ab	ab	ab	ab	a	ab	a	a	ab	ab	ab	a	a	ab	ab	a	ab	a	a	a	a	a	a	ab	a	ab	a	ab	ab	ab	ab	a	a	a	a	a	a	ab	a	ab	a	ab	ab	a	a	a	a	a	ab	ab	ab	ab	a	a	ab	ab	a	ab	ab	ab	ab	ab	a	ab	a	a	a	a	a	ab	ab	ab	ab	ab	a	a	ab	ab	ab	ab	ab	ab	ab	ab	a	a	a	a	a	ab	a	a	ab	ab	ab	a	ab	a	ab	ab	a	ab	ab	ab	a	ab	a	ab	a	ab	ab	a	a	a	a	ab	ab	a	a	ab	ab	ab	a	a	a	a	a	ab	ab	a	a	a	a	ab	ab	a	a	ab	a	a	a	ab	ab	ab	a	a	ab	a	a	a	ab	a	ab	ab	ab	a	ab	a	a	ab	a	ab	a	ab	ab	a	a	ab	ab	ab	ab	a	ab	a	ab	ab	a	ab	a	ab	ab
LG4-4.bin_5908.26740350-26749968	coseg	149	LG4-4	60.49	Fvb4-4	24411650	ab	ab	ab	ab	ab	a	ab	a	a	ab	ab	ab	a	a	ab	ab	a	ab	a	a	a	a	a	a	ab	a	ab	a	ab	ab	ab	ab	a	a	a	a	a	a	ab	a	ab	a	ab	ab	a	a	a	a	a	ab	ab	ab	ab	a	a	ab	ab	a	ab	ab	ab	ab	ab	a	ab	a	a	a	a	a	ab	ab	ab	ab	ab	a	a	ab	ab	ab	ab	ab	ab	ab	ab	a	a	a	a	a	ab	a	a	ab	ab	ab	a	ab	a	ab	ab	a	ab	ab	ab	a	ab	a	ab	a	ab	ab	a	a	a	a	ab	ab	a	a	ab	ab	ab	a	a	a	a	a	ab	ab	a	a	a	a	ab	ab	a	a	ab	a	a	a	ab	ab	ab	a	a	ab	a	a	a	ab	a	ab	ab	ab	a	ab	a	a	ab	a	ab	a	ab	ab	a	a	ab	ab	ab	ab	a	ab	a	ab	ab	a	ab	a	ab	ab
LG4-4.bin_5922.26750061-26759993	coseg	68	LG4-4	60.49	Fvb4-4	24411650	ab	ab	ab	ab	ab	a	ab	a	a	ab	ab	ab	a	a	ab	ab	a	ab	a	a	a	a	a	a	ab	a	ab	a	ab	ab	ab	ab	a	a	a	a	a	a	ab	a	ab	a	ab	ab	a	a	a	a	a	ab	ab	ab	ab	a	a	ab	ab	a	ab	ab	ab	ab	ab	a	ab	a	a	a	a	a	ab	ab	ab	ab	ab	a	a	ab	ab	ab	ab	ab	ab	ab	ab	a	a	a	a	a	ab	a	a	ab	ab	ab	a	ab	a	ab	ab	a	ab	ab	ab	a	ab	a	ab	a	ab	ab	a	a	a	a	ab	ab	a	a	ab	ab	ab	a	a	a	a	a	ab	ab	a	a	a	a	ab	ab	a	a	ab	a	a	a	ab	ab	ab	a	a	ab	a	a	a	ab	a	ab	ab	ab	a	ab	a	a	ab	a	ab	a	ab	ab	a	a	ab	ab	ab	ab	a	ab	a	ab	ab	a	ab	a	ab	ab
LG4-4.bin_5932.26780649-26789964	coseg	35	LG4-4	60.49	Fvb4-4	24411650	ab	ab	ab	ab	ab	a	ab	a	a	ab	ab	ab	a	a	ab	ab	a	ab	a	a	a	a	a	a	ab	a	ab	a	ab	ab	ab	ab	a	a	a	a	a	a	ab	a	ab	a	ab	ab	a	a	a	a	a	ab	ab	ab	ab	a	a	ab	ab	a	ab	ab	ab	ab	ab	a	ab	a	a	a	a	a	ab	ab	ab	ab	ab	a	a	ab	ab	ab	ab	ab	ab	ab	ab	a	a	a	a	a	ab	a	a	ab	ab	ab	a	ab	a	ab	ab	a	ab	ab	ab	a	ab	a	ab	a	ab	ab	a	a	a	a	ab	ab	a	a	ab	ab	ab	a	a	a	a	a	ab	ab	a	a	a	a	ab	ab	a	a	ab	a	a	a	ab	ab	ab	a	a	ab	a	a	a	ab	a	ab	ab	ab	a	ab	a	a	ab	a	ab	a	ab	ab	a	a	ab	ab	ab	ab	a	ab	a	ab	ab	a	ab	a	ab	ab
LG4-4.bin_5934.26790072-26799999	coseg	111	LG4-4	60.49	Fvb4-4	24411650	ab	ab	ab	ab	ab	a	ab	a	a	ab	ab	ab	a	a	ab	ab	a	ab	a	a	a	a	a	a	ab	a	ab	a	ab	ab	ab	ab	a	a	a	a	a	a	ab	a	ab	a	ab	ab	a	a	a	a	a	ab	ab	ab	ab	a	a	ab	ab	a	ab	ab	ab	ab	ab	a	ab	a	a	a	a	a	ab	ab	ab	ab	ab	a	a	ab	ab	ab	ab	ab	ab	ab	ab	a	a	a	a	a	ab	a	a	ab	ab	ab	a	ab	a	ab	ab	a	ab	ab	ab	a	ab	a	ab	a	ab	ab	a	a	a	a	ab	ab	a	a	ab	ab	ab	a	a	a	a	a	ab	ab	a	a	a	a	ab	ab	a	a	ab	a	a	a	ab	ab	ab	a	a	ab	a	a	a	ab	a	ab	ab	ab	a	ab	a	a	ab	a	ab	a	ab	ab	a	a	ab	ab	ab	ab	a	ab	a	ab	ab	a	ab	a	ab	ab
LG4-4.bin_5936.26800166-26809906	coseg	67	LG4-4	60.49	Fvb4-4	24411650	ab	ab	ab	ab	ab	a	ab	a	a	ab	ab	ab	a	a	ab	ab	a	ab	a	a	a	a	a	a	ab	a	ab	a	ab	ab	ab	ab	a	a	a	a	a	a	ab	a	ab	a	ab	ab	a	a	a	a	a	ab	ab	ab	ab	a	a	ab	ab	a	ab	ab	ab	ab	ab	a	ab	a	a	a	a	a	ab	ab	ab	ab	ab	a	a	ab	ab	ab	ab	ab	ab	ab	ab	a	a	a	a	a	ab	a	a	ab	ab	ab	a	ab	a	ab	ab	a	ab	ab	ab	a	ab	a	ab	a	ab	ab	a	a	a	a	ab	ab	a	a	ab	ab	ab	a	a	a	a	a	ab	ab	a	a	a	a	ab	ab	a	a	ab	a	a	a	ab	ab	ab	a	a	ab	a	a	a	ab	a	ab	ab	ab	a	ab	a	a	ab	a	ab	a	ab	ab	a	a	ab	ab	ab	ab	a	ab	a	ab	ab	a	ab	a	ab	ab
LG4-4.bin_5938.26810064-26819825	coseg	81	LG4-4	60.49	Fvb4-4	24411650	ab	ab	ab	ab	ab	a	ab	a	a	ab	ab	ab	a	a	ab	ab	a	ab	a	a	a	a	a	a	ab	a	ab	a	ab	ab	ab	ab	a	a	a	a	a	a	ab	a	ab	a	ab	ab	a	a	a	a	a	ab	ab	ab	ab	a	a	ab	ab	a	ab	ab	ab	ab	ab	a	ab	a	a	a	a	a	ab	ab	ab	ab	ab	a	a	ab	ab	ab	ab	ab	ab	ab	ab	a	a	a	a	a	ab	a	a	ab	ab	ab	a	ab	a	ab	ab	a	ab	ab	ab	a	ab	a	ab	a	ab	ab	a	a	a	a	ab	ab	a	a	ab	ab	ab	a	a	a	a	a	ab	ab	a	a	a	a	ab	ab	a	a	ab	a	a	a	ab	ab	ab	a	a	ab	a	a	a	ab	a	ab	ab	ab	a	ab	a	a	ab	a	ab	a	ab	ab	a	a	ab	ab	ab	ab	a	ab	a	ab	ab	a	ab	a	ab	ab
LG4-4.bin_5942.26820027-26823547	coseg	70	LG4-4	60.49	Fvb4-4	24411650	ab	ab	ab	ab	ab	a	ab	a	a	ab	ab	ab	a	a	ab	ab	a	ab	a	a	a	a	a	a	ab	a	ab	a	ab	ab	ab	ab	a	a	a	a	a	a	ab	a	ab	a	ab	ab	a	a	a	a	a	ab	ab	ab	ab	a	a	ab	ab	a	ab	ab	ab	ab	ab	a	ab	a	a	a	a	a	ab	ab	ab	ab	ab	a	a	ab	ab	ab	ab	ab	ab	ab	ab	a	a	a	a	a	ab	a	a	ab	ab	ab	a	ab	a	ab	ab	a	ab	ab	ab	a	ab	a	ab	a	ab	ab	a	a	a	a	ab	ab	a	a	ab	ab	ab	a	a	a	a	a	ab	ab	a	a	a	a	ab	ab	a	a	ab	a	a	a	ab	ab	ab	a	a	ab	a	a	a	ab	a	ab	ab	ab	a	ab	a	a	ab	a	ab	a	ab	ab	a	a	ab	ab	ab	ab	a	ab	a	ab	ab	a	ab	a	ab	ab
LG4-4.bin_5945.26834816-26839589	coseg	51	LG4-4	60.49	Fvb4-4	24411650	ab	ab	ab	ab	ab	a	ab	a	a	ab	ab	ab	a	a	ab	ab	a	ab	a	a	a	a	a	a	ab	a	ab	a	ab	ab	ab	ab	a	a	a	a	a	a	ab	a	ab	a	ab	ab	a	a	a	a	a	ab	ab	ab	ab	a	a	ab	ab	a	ab	ab	ab	ab	ab	a	ab	a	a	a	a	a	ab	ab	ab	ab	ab	a	a	ab	ab	ab	ab	ab	ab	ab	ab	a	a	a	a	a	ab	a	a	ab	ab	ab	a	ab	a	ab	ab	a	ab	ab	ab	a	ab	a	ab	a	ab	ab	a	a	a	a	ab	ab	a	a	ab	ab	ab	a	a	a	a	a	ab	ab	a	a	a	a	ab	ab	a	a	ab	a	a	a	ab	ab	ab	a	a	ab	a	a	a	ab	a	ab	ab	ab	a	ab	a	a	ab	a	ab	a	ab	ab	a	a	ab	ab	ab	ab	a	ab	a	ab	ab	a	ab	a	ab	ab
LG4-4.bin_5948.26840278-26849879	coseg	92	LG4-4	60.49	Fvb4-4	24411650	ab	ab	ab	ab	ab	a	ab	a	a	ab	ab	ab	a	a	ab	ab	a	ab	a	a	a	a	a	a	ab	a	ab	a	ab	ab	ab	ab	a	a	a	a	a	a	ab	a	ab	a	ab	ab	a	a	a	a	a	ab	ab	ab	ab	a	a	ab	ab	a	ab	ab	ab	ab	ab	a	ab	a	a	a	a	a	ab	ab	ab	ab	ab	a	a	ab	ab	ab	ab	ab	ab	ab	ab	a	a	a	a	a	ab	a	a	ab	ab	ab	a	ab	a	ab	ab	a	ab	ab	ab	a	ab	a	ab	a	ab	ab	a	a	a	a	ab	ab	a	a	ab	ab	ab	a	a	a	a	a	ab	ab	a	a	a	a	ab	ab	a	a	ab	a	a	a	ab	ab	ab	a	a	ab	a	a	a	ab	a	ab	ab	ab	a	ab	a	a	ab	a	ab	a	ab	ab	a	a	ab	ab	ab	ab	a	ab	a	ab	ab	a	ab	a	ab	ab
LG4-4.bin_5951.26850817-26858839	coseg	243	LG4-4	60.49	Fvb4-4	24411650	ab	ab	ab	ab	ab	a	ab	a	a	ab	ab	ab	a	a	ab	ab	a	ab	a	a	a	a	a	a	ab	a	ab	a	ab	ab	ab	ab	a	a	a	a	a	a	ab	a	ab	a	ab	ab	a	a	a	a	a	ab	ab	ab	ab	a	a	ab	ab	a	ab	ab	ab	ab	ab	a	ab	a	a	a	a	a	ab	ab	ab	ab	ab	a	a	ab	ab	ab	ab	ab	ab	ab	ab	a	a	a	a	a	ab	a	a	ab	ab	ab	a	ab	a	ab	ab	a	ab	ab	ab	a	ab	a	ab	a	ab	ab	a	a	a	a	ab	ab	a	a	ab	ab	ab	a	a	a	a	a	ab	ab	a	a	a	a	ab	ab	a	a	ab	a	a	a	ab	ab	ab	a	a	ab	a	a	a	ab	a	ab	ab	ab	a	ab	a	a	ab	a	ab	a	ab	ab	a	a	ab	ab	ab	ab	a	ab	a	ab	ab	a	ab	a	ab	ab
LG4-4.bin_5966.26883459-26885470	coseg	12	LG4-4	60.49	Fvb4-4	24411650	ab	ab	ab	ab	ab	a	ab	a	a	ab	ab	ab	a	a	ab	ab	a	ab	a	a	a	a	a	a	ab	a	ab	a	ab	ab	ab	ab	a	a	a	a	a	a	ab	a	ab	a	ab	ab	a	a	a	a	a	ab	ab	ab	ab	a	a	ab	ab	a	ab	ab	ab	ab	ab	a	ab	a	a	a	a	a	ab	ab	ab	ab	ab	a	a	ab	ab	ab	ab	ab	ab	ab	ab	a	a	a	a	a	ab	a	a	ab	ab	ab	a	ab	a	ab	ab	a	ab	ab	ab	a	ab	a	ab	a	ab	ab	a	a	a	a	ab	ab	a	a	ab	ab	ab	a	a	a	a	a	ab	ab	a	a	a	a	ab	ab	a	a	ab	a	a	a	ab	ab	ab	a	a	ab	a	a	a	ab	a	ab	ab	ab	a	ab	a	a	ab	a	ab	a	ab	ab	a	a	ab	ab	ab	ab	a	ab	a	ab	ab	a	ab	a	ab	ab
LG4-4.bin_5971.26895358-26899995	coseg	78	LG4-4	60.49	Fvb4-4	24411650	ab	ab	ab	ab	ab	a	ab	a	a	ab	ab	ab	a	a	ab	ab	a	ab	a	a	a	a	a	a	ab	a	ab	a	ab	ab	ab	ab	a	a	a	a	a	a	ab	a	ab	a	ab	ab	a	a	a	a	a	ab	ab	ab	ab	a	a	ab	ab	a	ab	ab	ab	ab	ab	a	ab	a	a	a	a	a	ab	ab	ab	ab	ab	a	a	ab	ab	ab	ab	ab	ab	ab	ab	a	a	a	a	a	ab	a	a	ab	ab	ab	a	ab	a	ab	ab	a	ab	ab	ab	a	ab	a	ab	a	ab	ab	a	a	a	a	ab	ab	a	a	ab	ab	ab	a	a	a	a	a	ab	ab	a	a	a	a	ab	ab	a	a	ab	a	a	a	ab	ab	ab	a	a	ab	a	a	a	ab	a	ab	ab	ab	a	ab	a	a	ab	a	ab	a	ab	ab	a	a	ab	ab	ab	ab	a	ab	a	ab	ab	a	ab	a	ab	ab
LG4-4.bin_5973.26900000-26905104	coseg	102	LG4-4	60.49	Fvb4-4	24411650	ab	ab	ab	ab	ab	a	ab	a	a	ab	ab	ab	a	a	ab	ab	a	ab	a	a	a	a	a	a	ab	a	ab	a	ab	ab	ab	ab	a	a	a	a	a	a	ab	a	ab	a	ab	ab	a	a	a	a	a	ab	ab	ab	ab	a	a	ab	ab	a	ab	ab	ab	ab	ab	a	ab	a	a	a	a	a	ab	ab	ab	ab	ab	a	a	ab	ab	ab	ab	ab	ab	ab	ab	a	a	a	a	a	ab	a	a	ab	ab	ab	a	ab	a	ab	ab	a	ab	ab	ab	a	ab	a	ab	a	ab	ab	a	a	a	a	ab	ab	a	a	ab	ab	ab	a	a	a	a	a	ab	ab	a	a	a	a	ab	ab	a	a	ab	a	a	a	ab	ab	ab	a	a	ab	a	a	a	ab	a	ab	ab	ab	a	ab	a	a	ab	a	ab	a	ab	ab	a	a	ab	ab	ab	ab	a	ab	a	ab	ab	a	ab	a	ab	ab
LG4-4.bin_5975.26915377-26919596	coseg	28	LG4-4	60.49	Fvb4-4	24411650	ab	ab	ab	ab	ab	a	ab	a	a	ab	ab	ab	a	a	ab	ab	a	ab	a	a	a	a	a	a	ab	a	ab	a	ab	ab	ab	ab	a	a	a	a	a	a	ab	a	ab	a	ab	ab	a	a	a	a	a	ab	ab	ab	ab	a	a	ab	ab	a	ab	ab	ab	ab	ab	a	ab	a	a	a	a	a	ab	ab	ab	ab	ab	a	a	ab	ab	ab	ab	ab	ab	ab	ab	a	a	a	a	a	ab	a	a	ab	ab	ab	a	ab	a	ab	ab	a	ab	ab	ab	a	ab	a	ab	a	ab	ab	a	a	a	a	ab	ab	a	a	ab	ab	ab	a	a	a	a	a	ab	ab	a	a	a	a	ab	ab	a	a	ab	a	a	a	ab	ab	ab	a	a	ab	a	a	a	ab	a	ab	ab	ab	a	ab	a	a	ab	a	ab	a	ab	ab	a	a	ab	ab	ab	ab	a	ab	a	ab	ab	a	ab	a	ab	ab
LG4-4.bin_5977.26920123-26929477	coseg	82	LG4-4	60.49	Fvb4-4	24411650	ab	ab	ab	ab	ab	a	ab	a	a	ab	ab	ab	a	a	ab	ab	a	ab	a	a	a	a	a	a	ab	a	ab	a	ab	ab	ab	ab	a	a	a	a	a	a	ab	a	ab	a	ab	ab	a	a	a	a	a	ab	ab	ab	ab	a	a	ab	ab	a	ab	ab	ab	ab	ab	a	ab	a	a	a	a	a	ab	ab	ab	ab	ab	a	a	ab	ab	ab	ab	ab	ab	ab	ab	a	a	a	a	a	ab	a	a	ab	ab	ab	a	ab	a	ab	ab	a	ab	ab	ab	a	ab	a	ab	a	ab	ab	a	a	a	a	ab	ab	a	a	ab	ab	ab	a	a	a	a	a	ab	ab	a	a	a	a	ab	ab	a	a	ab	a	a	a	ab	ab	ab	a	a	ab	a	a	a	ab	a	ab	ab	ab	a	ab	a	a	ab	a	ab	a	ab	ab	a	a	ab	ab	ab	ab	a	ab	a	ab	ab	a	ab	a	ab	ab
LG4-4.bin_5979.26930021-26939933	coseg	26	LG4-4	60.49	Fvb4-4	24411650	ab	ab	ab	ab	ab	a	ab	a	a	ab	ab	ab	a	a	ab	ab	a	ab	a	a	a	a	a	a	ab	a	ab	a	ab	ab	ab	ab	a	a	a	a	a	a	ab	a	ab	a	ab	ab	a	a	a	a	a	ab	ab	ab	ab	a	a	ab	ab	a	ab	ab	ab	ab	ab	a	ab	a	a	a	a	a	ab	ab	ab	ab	ab	a	a	ab	ab	ab	ab	ab	ab	ab	ab	a	a	a	a	a	ab	a	a	ab	ab	ab	a	ab	a	ab	ab	a	ab	ab	ab	a	ab	a	ab	a	ab	ab	a	a	a	a	ab	ab	a	a	ab	ab	ab	a	a	a	a	a	ab	ab	a	a	a	a	ab	ab	a	a	ab	a	a	a	ab	ab	ab	a	a	ab	a	a	a	ab	a	ab	ab	ab	a	ab	a	a	ab	a	ab	a	ab	ab	a	a	ab	ab	ab	ab	a	ab	a	ab	ab	a	ab	a	ab	ab
LG4-4.bin_5988.26940637-26949865	coseg	38	LG4-4	60.49	Fvb4-4	24411650	ab	ab	ab	ab	ab	a	ab	a	a	ab	ab	ab	a	a	ab	ab	a	ab	a	a	a	a	a	a	ab	a	ab	a	ab	ab	ab	ab	a	a	a	a	a	a	ab	a	ab	a	ab	ab	a	a	a	a	a	ab	ab	ab	ab	a	a	ab	ab	a	ab	ab	ab	ab	ab	a	ab	a	a	a	a	a	ab	ab	ab	ab	ab	a	a	ab	ab	ab	ab	ab	ab	ab	ab	a	a	a	a	a	ab	a	a	ab	ab	ab	a	ab	a	ab	ab	a	ab	ab	ab	a	ab	a	ab	a	ab	ab	a	a	a	a	ab	ab	a	a	ab	ab	ab	a	a	a	a	a	ab	ab	a	a	a	a	ab	ab	a	a	ab	a	a	a	ab	ab	ab	a	a	ab	a	a	a	ab	a	ab	ab	ab	a	ab	a	a	ab	a	ab	a	ab	ab	a	a	ab	ab	ab	ab	a	ab	a	ab	ab	a	ab	a	ab	ab
LG4-4.bin_5990.26950407-26959898	coseg	75	LG4-4	60.49	Fvb4-4	24411650	ab	ab	ab	ab	ab	a	ab	a	a	ab	ab	ab	a	a	ab	ab	a	ab	a	a	a	a	a	a	ab	a	ab	a	ab	ab	ab	ab	a	a	a	a	a	a	ab	a	ab	a	ab	ab	a	a	a	a	a	ab	ab	ab	ab	a	a	ab	ab	a	ab	ab	ab	ab	ab	a	ab	a	a	a	a	a	ab	ab	ab	ab	ab	a	a	ab	ab	ab	ab	ab	ab	ab	ab	a	a	a	a	a	ab	a	a	ab	ab	ab	a	ab	a	ab	ab	a	ab	ab	ab	a	ab	a	ab	a	ab	ab	a	a	a	a	ab	ab	a	a	ab	ab	ab	a	a	a	a	a	ab	ab	a	a	a	a	ab	ab	a	a	ab	a	a	a	ab	ab	ab	a	a	ab	a	a	a	ab	a	ab	ab	ab	a	ab	a	a	ab	a	ab	a	ab	ab	a	a	ab	ab	ab	ab	a	ab	a	ab	ab	a	ab	a	ab	ab
LG4-4.bin_5995.26975484-26979936	coseg	70	LG4-4	60.49	Fvb4-4	24411650	ab	ab	ab	ab	ab	a	ab	a	a	ab	ab	ab	a	a	ab	ab	a	ab	a	a	a	a	a	a	ab	a	ab	a	ab	ab	ab	ab	a	a	a	a	a	a	ab	a	ab	a	ab	ab	a	a	a	a	a	ab	ab	ab	ab	a	a	ab	ab	a	ab	ab	ab	ab	ab	a	ab	a	a	a	a	a	ab	ab	ab	ab	ab	a	a	ab	ab	ab	ab	ab	ab	ab	ab	a	a	a	a	a	ab	a	a	ab	ab	ab	a	ab	a	ab	ab	a	ab	ab	ab	a	ab	a	ab	a	ab	ab	a	a	a	a	ab	ab	a	a	ab	ab	ab	a	a	a	a	a	ab	ab	a	a	a	a	ab	ab	a	a	ab	a	a	a	ab	ab	ab	a	a	ab	a	a	a	ab	a	ab	ab	ab	a	ab	a	a	ab	a	ab	a	ab	ab	a	a	ab	ab	ab	ab	a	ab	a	ab	ab	a	ab	a	ab	ab
LG4-4.bin_5997.26980010-26983587	coseg	60	LG4-4	60.49	Fvb4-4	24411650	ab	ab	ab	ab	ab	a	ab	a	a	ab	ab	ab	a	a	ab	ab	a	ab	a	a	a	a	a	a	ab	a	ab	a	ab	ab	ab	ab	a	a	a	a	a	a	ab	a	ab	a	ab	ab	a	a	a	a	a	ab	ab	ab	ab	a	a	ab	ab	a	ab	ab	ab	ab	ab	a	ab	a	a	a	a	a	ab	ab	ab	ab	ab	a	a	ab	ab	ab	ab	ab	ab	ab	ab	a	a	a	a	a	ab	a	a	ab	ab	ab	a	ab	a	ab	ab	a	ab	ab	ab	a	ab	a	ab	a	ab	ab	a	a	a	a	ab	ab	a	a	ab	ab	ab	a	a	a	a	a	ab	ab	a	a	a	a	ab	ab	a	a	ab	a	a	a	ab	ab	ab	a	a	ab	a	a	a	ab	a	ab	ab	ab	a	ab	a	a	ab	a	ab	a	ab	ab	a	a	ab	ab	ab	ab	a	ab	a	ab	ab	a	ab	a	ab	ab
LG4-4.bin_6005.26990597-26999692	coseg	190	LG4-4	60.49	Fvb4-4	24411650	ab	ab	ab	ab	ab	a	ab	a	a	ab	ab	ab	a	a	ab	ab	a	ab	a	a	a	a	a	a	ab	a	ab	a	ab	ab	ab	ab	a	a	a	a	a	a	ab	a	ab	a	ab	ab	a	a	a	a	a	ab	ab	ab	ab	a	a	ab	ab	a	ab	ab	ab	ab	ab	a	ab	a	a	a	a	a	ab	ab	ab	ab	ab	a	a	ab	ab	ab	ab	ab	ab	ab	ab	a	a	a	a	a	ab	a	a	ab	ab	ab	a	ab	a	ab	ab	a	ab	ab	ab	a	ab	a	ab	a	ab	ab	a	a	a	a	ab	ab	a	a	ab	ab	ab	a	a	a	a	a	ab	ab	a	a	a	a	ab	ab	a	a	ab	a	a	a	ab	ab	ab	a	a	ab	a	a	a	ab	a	ab	ab	ab	a	ab	a	a	ab	a	ab	a	ab	ab	a	a	ab	ab	ab	ab	a	ab	a	ab	ab	a	ab	a	ab	ab
LG4-4.bin_6019.27000060-27009969	coseg	152	LG4-4	60.49	Fvb4-4	24411650	ab	ab	ab	ab	ab	a	ab	a	a	ab	ab	ab	a	a	ab	ab	a	ab	a	a	a	a	a	a	ab	a	ab	a	ab	ab	ab	ab	a	a	a	a	a	a	ab	a	ab	a	ab	ab	a	a	a	a	a	ab	ab	ab	ab	a	a	ab	ab	a	ab	ab	ab	ab	ab	a	ab	a	a	a	a	a	ab	ab	ab	ab	ab	a	a	ab	ab	ab	ab	ab	ab	ab	ab	a	a	a	a	a	ab	a	a	ab	ab	ab	a	ab	a	ab	ab	a	ab	ab	ab	a	ab	a	ab	a	ab	ab	a	a	a	a	ab	ab	a	a	ab	ab	ab	a	a	a	a	a	ab	ab	a	a	a	a	ab	ab	a	a	ab	a	a	a	ab	ab	ab	a	a	ab	a	a	a	ab	a	ab	ab	ab	a	ab	a	a	ab	a	ab	a	ab	ab	a	a	ab	ab	ab	ab	a	ab	a	ab	ab	a	ab	a	ab	ab
LG4-4.bin_6034.27010171-27019996	coseg	131	LG4-4	60.49	Fvb4-4	24411650	ab	ab	ab	ab	ab	a	ab	a	a	ab	ab	ab	a	a	ab	ab	a	ab	a	a	a	a	a	a	ab	a	ab	a	ab	ab	ab	ab	a	a	a	a	a	a	ab	a	ab	a	ab	ab	a	a	a	a	a	ab	ab	ab	ab	a	a	ab	ab	a	ab	ab	ab	ab	ab	a	ab	a	a	a	a	a	ab	ab	ab	ab	ab	a	a	ab	ab	ab	ab	ab	ab	ab	ab	a	a	a	a	a	ab	a	a	ab	ab	ab	a	ab	a	ab	ab	a	ab	ab	ab	a	ab	a	ab	a	ab	ab	a	a	a	a	ab	ab	a	a	ab	ab	ab	a	a	a	a	a	ab	ab	a	a	a	a	ab	ab	a	a	ab	a	a	a	ab	ab	ab	a	a	ab	a	a	a	ab	a	ab	ab	ab	a	ab	a	a	ab	a	ab	a	ab	ab	a	a	ab	ab	ab	ab	a	ab	a	ab	ab	a	ab	a	ab	ab
LG4-4.bin_6043.27020029-27025681	coseg	87	LG4-4	60.49	Fvb4-4	24411650	ab	ab	ab	ab	ab	a	ab	a	a	ab	ab	ab	a	a	ab	ab	a	ab	a	a	a	a	a	a	ab	a	ab	a	ab	ab	ab	ab	a	a	a	a	a	a	ab	a	ab	a	ab	ab	a	a	a	a	a	ab	ab	ab	ab	a	a	ab	ab	a	ab	ab	ab	ab	ab	a	ab	a	a	a	a	a	ab	ab	ab	ab	ab	a	a	ab	ab	ab	ab	ab	ab	ab	ab	a	a	a	a	a	ab	a	a	ab	ab	ab	a	ab	a	ab	ab	a	ab	ab	ab	a	ab	a	ab	a	ab	ab	a	a	a	a	ab	ab	a	a	ab	ab	ab	a	a	a	a	a	ab	ab	a	a	a	a	ab	ab	a	a	ab	a	a	a	ab	ab	ab	a	a	ab	a	a	a	ab	a	ab	ab	ab	a	ab	a	a	ab	a	ab	a	ab	ab	a	a	ab	ab	ab	ab	a	ab	a	ab	ab	a	ab	a	ab	ab
LG4-4.bin_6049.27033010-27037195	coseg	77	LG4-4	60.49	Fvb4-4	24411650	ab	ab	ab	ab	ab	a	ab	a	a	ab	ab	ab	a	a	ab	ab	a	ab	a	a	a	a	a	a	ab	a	ab	a	ab	ab	ab	ab	a	a	a	a	a	a	ab	a	ab	a	ab	ab	a	a	a	a	a	ab	ab	ab	ab	a	a	ab	ab	a	ab	ab	ab	ab	ab	a	ab	a	a	a	a	a	ab	ab	ab	ab	ab	a	a	ab	ab	ab	ab	ab	ab	ab	ab	a	a	a	a	a	ab	a	a	ab	ab	ab	a	ab	a	ab	ab	a	ab	ab	ab	a	ab	a	ab	a	ab	ab	a	a	a	a	ab	ab	a	a	ab	ab	ab	a	a	a	a	a	ab	ab	a	a	a	a	ab	ab	a	a	ab	a	a	a	ab	ab	ab	a	a	ab	a	a	a	ab	a	ab	ab	ab	a	ab	a	a	ab	a	ab	a	ab	ab	a	a	ab	ab	ab	ab	a	ab	a	ab	ab	a	ab	a	ab	ab
LG4-4.bin_6051.27044803-27048552	coseg	34	LG4-4	60.49	Fvb4-4	24411650	ab	ab	ab	ab	ab	a	ab	a	a	ab	ab	ab	a	a	ab	ab	a	ab	a	a	a	a	a	a	ab	a	ab	a	ab	ab	ab	ab	a	a	a	a	a	a	ab	a	ab	a	ab	ab	a	a	a	a	a	ab	ab	ab	ab	a	a	ab	ab	a	ab	ab	ab	ab	ab	a	ab	a	a	a	a	a	ab	ab	ab	ab	ab	a	a	ab	ab	ab	ab	ab	ab	ab	ab	a	a	a	a	a	ab	a	a	ab	ab	ab	a	ab	a	ab	ab	a	ab	ab	ab	a	ab	a	ab	a	ab	ab	a	a	a	a	ab	ab	a	a	ab	ab	ab	a	a	a	a	a	ab	ab	a	a	a	a	ab	ab	a	a	ab	a	a	a	ab	ab	ab	a	a	ab	a	a	a	ab	a	ab	ab	ab	a	ab	a	a	ab	a	ab	a	ab	ab	a	a	ab	ab	ab	ab	a	ab	a	ab	ab	a	ab	a	ab	ab
LG4-4.bin_6053.27053487-27059992	coseg	30	LG4-4	60.49	Fvb4-4	24411650	ab	ab	ab	ab	ab	a	ab	a	a	ab	ab	ab	a	a	ab	ab	a	ab	a	a	a	a	a	a	ab	a	ab	a	ab	ab	ab	ab	a	a	a	a	a	a	ab	a	ab	a	ab	ab	a	a	a	a	a	ab	ab	ab	ab	a	a	ab	ab	a	ab	ab	ab	ab	ab	a	ab	a	a	a	a	a	ab	ab	ab	ab	ab	a	a	ab	ab	ab	ab	ab	ab	ab	ab	a	a	a	a	a	ab	a	a	ab	ab	ab	a	ab	a	ab	ab	a	ab	ab	ab	a	ab	a	ab	a	ab	ab	a	a	a	a	ab	ab	a	a	ab	ab	ab	a	a	a	a	a	ab	ab	a	a	a	a	ab	ab	a	a	ab	a	a	a	ab	ab	ab	a	a	ab	a	a	a	ab	a	ab	ab	ab	a	ab	a	a	ab	a	ab	a	ab	ab	a	a	ab	ab	ab	ab	a	ab	a	ab	ab	a	ab	a	ab	ab
LG4-4.bin_6057.27060041-27069984	coseg	75	LG4-4	60.49	Fvb4-4	24411650	ab	ab	ab	ab	ab	a	ab	a	a	ab	ab	ab	a	a	ab	ab	a	ab	a	a	a	a	a	a	ab	a	ab	a	ab	ab	ab	ab	a	a	a	a	a	a	ab	a	ab	a	ab	ab	a	a	a	a	a	ab	ab	ab	ab	a	a	ab	ab	a	ab	ab	ab	ab	ab	a	ab	a	a	a	a	a	ab	ab	ab	ab	ab	a	a	ab	ab	ab	ab	ab	ab	ab	ab	a	a	a	a	a	ab	a	a	ab	ab	ab	a	ab	a	ab	ab	a	ab	ab	ab	a	ab	a	ab	a	ab	ab	a	a	a	a	ab	ab	a	a	ab	ab	ab	a	a	a	a	a	ab	ab	a	a	a	a	ab	ab	a	a	ab	a	a	a	ab	ab	ab	a	a	ab	a	a	a	ab	a	ab	ab	ab	a	ab	a	a	ab	a	ab	a	ab	ab	a	a	ab	ab	ab	ab	a	ab	a	ab	ab	a	ab	a	ab	ab
LG4-4.bin_6065.27090008-27098838	coseg	41	LG4-4	60.49	Fvb4-4	24411650	ab	ab	ab	ab	ab	a	ab	a	a	ab	ab	ab	a	a	ab	ab	a	ab	a	a	a	a	a	a	ab	a	ab	a	ab	ab	ab	ab	a	a	a	a	a	a	ab	a	ab	a	ab	ab	a	a	a	a	a	ab	ab	ab	ab	a	a	ab	ab	a	ab	ab	ab	ab	ab	a	ab	a	a	a	a	a	ab	ab	ab	ab	ab	a	a	ab	ab	ab	ab	ab	ab	ab	ab	a	a	a	a	a	ab	a	a	ab	ab	ab	a	ab	a	ab	ab	a	ab	ab	ab	a	ab	a	ab	a	ab	ab	a	a	a	a	ab	ab	a	a	ab	ab	ab	a	a	a	a	a	ab	ab	a	a	a	a	ab	ab	a	a	ab	a	a	a	ab	ab	ab	a	a	ab	a	a	a	ab	a	ab	ab	ab	a	ab	a	a	ab	a	ab	a	ab	ab	a	a	ab	ab	ab	ab	a	ab	a	ab	ab	a	ab	a	ab	ab
LG4-4.bin_6067.27100320-27109116	coseg	13	LG4-4	60.49	Fvb4-4	24411650	ab	ab	ab	ab	ab	a	ab	a	a	ab	ab	ab	a	a	ab	ab	a	ab	a	a	a	a	a	a	ab	a	ab	a	ab	ab	ab	ab	a	a	a	a	a	a	ab	a	ab	a	ab	ab	a	a	a	a	a	ab	ab	ab	ab	a	a	ab	ab	a	ab	ab	ab	ab	ab	a	ab	a	a	a	a	a	ab	ab	ab	ab	ab	a	a	ab	ab	ab	ab	ab	ab	ab	ab	a	a	a	a	a	ab	a	a	ab	ab	ab	a	ab	a	ab	ab	a	ab	ab	ab	a	ab	a	ab	a	ab	ab	a	a	a	a	ab	ab	a	a	ab	ab	ab	a	a	a	a	a	ab	ab	a	a	a	a	ab	ab	a	a	ab	a	a	a	ab	ab	ab	a	a	ab	a	a	a	ab	a	ab	ab	ab	a	ab	a	a	ab	a	ab	a	ab	ab	a	a	ab	ab	ab	ab	a	ab	a	ab	ab	a	ab	a	ab	ab
LG4-4.bin_6072.27120015-27129984	coseg	51	LG4-4	60.49	Fvb4-4	24411650	ab	ab	ab	ab	ab	a	ab	a	a	ab	ab	ab	a	a	ab	ab	a	ab	a	a	a	a	a	a	ab	a	ab	a	ab	ab	ab	ab	a	a	a	a	a	a	ab	a	ab	a	ab	ab	a	a	a	a	a	ab	ab	ab	ab	a	a	ab	ab	a	ab	ab	ab	ab	ab	a	ab	a	a	a	a	a	ab	ab	ab	ab	ab	a	a	ab	ab	ab	ab	ab	ab	ab	ab	a	a	a	a	a	ab	a	a	ab	ab	ab	a	ab	a	ab	ab	a	ab	ab	ab	a	ab	a	ab	a	ab	ab	a	a	a	a	ab	ab	a	a	ab	ab	ab	a	a	a	a	a	ab	ab	a	a	a	a	ab	ab	a	a	ab	a	a	a	ab	ab	ab	a	a	ab	a	a	a	ab	a	ab	ab	ab	a	ab	a	a	ab	a	ab	a	ab	ab	a	a	ab	ab	ab	ab	a	ab	a	ab	ab	a	ab	a	ab	ab
LG4-4.bin_6087.27160458-27169004	coseg	40	LG4-4	60.49	Fvb4-4	24411650	ab	ab	ab	ab	ab	a	ab	a	a	ab	ab	ab	a	a	ab	ab	a	ab	a	a	a	a	a	a	ab	a	ab	a	ab	ab	ab	ab	a	a	a	a	a	a	ab	a	ab	a	ab	ab	a	a	a	a	a	ab	ab	ab	ab	a	a	ab	ab	a	ab	ab	ab	ab	ab	a	ab	a	a	a	a	a	ab	ab	ab	ab	ab	a	a	ab	ab	ab	ab	ab	ab	ab	ab	a	a	a	a	a	ab	a	a	ab	ab	ab	a	ab	a	ab	ab	a	ab	ab	ab	a	ab	a	ab	a	ab	ab	a	a	a	a	ab	ab	a	a	ab	ab	ab	a	a	a	a	a	ab	ab	a	a	a	a	ab	ab	a	a	ab	a	a	a	ab	ab	ab	a	a	ab	a	a	a	ab	a	ab	ab	ab	a	ab	a	a	ab	a	ab	a	ab	ab	a	a	ab	ab	ab	ab	a	ab	a	ab	ab	a	ab	a	ab	ab
LG4-4.bin_6088.27170313-27178729	coseg	108	LG4-4	60.49	Fvb4-4	24411650	ab	ab	ab	ab	ab	a	ab	a	a	ab	ab	ab	a	a	ab	ab	a	ab	a	a	a	a	a	a	ab	a	ab	a	ab	ab	ab	ab	a	a	a	a	a	a	ab	a	ab	a	ab	ab	a	a	a	a	a	ab	ab	ab	ab	a	a	ab	ab	a	ab	ab	ab	ab	ab	a	ab	a	a	a	a	a	ab	ab	ab	ab	ab	a	a	ab	ab	ab	ab	ab	ab	ab	ab	a	a	a	a	a	ab	a	a	ab	ab	ab	a	ab	a	ab	ab	a	ab	ab	ab	a	ab	a	ab	a	ab	ab	a	a	a	a	ab	ab	a	a	ab	ab	ab	a	a	a	a	a	ab	ab	a	a	a	a	ab	ab	a	a	ab	a	a	a	ab	ab	ab	a	a	ab	a	a	a	ab	a	ab	ab	ab	a	ab	a	a	ab	a	ab	a	ab	ab	a	a	ab	ab	ab	ab	a	ab	a	ab	ab	a	ab	a	ab	ab
LG4-4.bin_6097.27194611-27199639	coseg	18	LG4-4	60.49	Fvb4-4	24411650	ab	ab	ab	ab	ab	a	ab	a	a	ab	ab	ab	a	a	ab	ab	a	ab	a	a	a	a	a	a	ab	a	ab	a	ab	ab	ab	ab	a	a	a	a	a	a	ab	a	ab	a	ab	ab	a	a	a	a	a	ab	ab	ab	ab	a	a	ab	ab	a	ab	ab	ab	ab	ab	a	ab	a	a	a	a	a	ab	ab	ab	ab	ab	a	a	ab	ab	ab	ab	ab	ab	ab	ab	a	a	a	a	a	ab	a	a	ab	ab	ab	a	ab	a	ab	ab	a	ab	ab	ab	a	ab	a	ab	a	ab	ab	a	a	a	a	ab	ab	a	a	ab	ab	ab	a	a	a	a	a	ab	ab	a	a	a	a	ab	ab	a	a	ab	a	a	a	ab	ab	ab	a	a	ab	a	a	a	ab	a	ab	ab	ab	a	ab	a	a	ab	a	ab	a	ab	ab	a	a	ab	ab	ab	ab	a	ab	a	ab	ab	a	ab	a	ab	ab
LG4-4.bin_6102.27200253-27208067	coseg	25	LG4-4	60.49	Fvb4-4	24411650	ab	ab	ab	ab	ab	a	ab	a	a	ab	ab	ab	a	a	ab	ab	a	ab	a	a	a	a	a	a	ab	a	ab	a	ab	ab	ab	ab	a	a	a	a	a	a	ab	a	ab	a	ab	ab	a	a	a	a	a	ab	ab	ab	ab	a	a	ab	ab	a	ab	ab	ab	ab	ab	a	ab	a	a	a	a	a	ab	ab	ab	ab	ab	a	a	ab	ab	ab	ab	ab	ab	ab	ab	a	a	a	a	a	ab	a	a	ab	ab	ab	a	ab	a	ab	ab	a	ab	ab	ab	a	ab	a	ab	a	ab	ab	a	a	a	a	ab	ab	a	a	ab	ab	ab	a	a	a	a	a	ab	ab	a	a	a	a	ab	ab	a	a	ab	a	a	a	ab	ab	ab	a	a	ab	a	a	a	ab	a	ab	ab	ab	a	ab	a	a	ab	a	ab	a	ab	ab	a	a	ab	ab	ab	ab	a	ab	a	ab	ab	a	ab	a	ab	ab
LG4-4.bin_6110.27220301-27229765	coseg	54	LG4-4	60.49	Fvb4-4	24411650	ab	ab	ab	ab	ab	a	ab	a	a	ab	ab	ab	a	a	ab	ab	a	ab	a	a	a	a	a	a	ab	a	ab	a	ab	ab	ab	ab	a	a	a	a	a	a	ab	a	ab	a	ab	ab	a	a	a	a	a	ab	ab	ab	ab	a	a	ab	ab	a	ab	ab	ab	ab	ab	a	ab	a	a	a	a	a	ab	ab	ab	ab	ab	a	a	ab	ab	ab	ab	ab	ab	ab	ab	a	a	a	a	a	ab	a	a	ab	ab	ab	a	ab	a	ab	ab	a	ab	ab	ab	a	ab	a	ab	a	ab	ab	a	a	a	a	ab	ab	a	a	ab	ab	ab	a	a	a	a	a	ab	ab	a	a	a	a	ab	ab	a	a	ab	a	a	a	ab	ab	ab	a	a	ab	a	a	a	ab	a	ab	ab	ab	a	ab	a	a	ab	a	ab	a	ab	ab	a	a	ab	ab	ab	ab	a	ab	a	ab	ab	a	ab	a	ab	ab
LG4-4.bin_6113.27230205-27234911	coseg	48	LG4-4	61.04	Fvb4-4	25437396	ab	ab	ab	ab	ab	a	ab	a	a	ab	ab	ab	a	a	ab	ab	a	ab	a	a	a	a	a	a	ab	a	ab	a	ab	ab	ab	ab	a	a	a	a	a	a	ab	a	ab	a	ab	ab	a	a	a	a	a	ab	ab	ab	ab	a	a	ab	ab	a	ab	ab	ab	ab	ab	a	ab	a	a	a	a	a	ab	ab	ab	ab	ab	a	a	ab	ab	ab	ab	ab	ab	ab	ab	a	a	a	a	a	ab	a	a	ab	ab	ab	a	ab	a	ab	ab	a	ab	ab	ab	a	ab	a	ab	a	ab	ab	a	a	a	a	ab	ab	a	a	ab	ab	ab	a	a	a	a	a	ab	ab	a	a	a	a	ab	ab	a	a	ab	a	a	a	ab	ab	ab	a	a	ab	a	a	a	ab	a	ab	ab	ab	a	ab	a	a	ab	a	ab	a	ab	ab	a	a	ab	a	ab	ab	a	ab	a	ab	ab	a	ab	a	ab	ab
LG4-4.bin_6114.27232482-27234794	coseg	25	LG4-4	61.04	Fvb4-4	25376801	a	a	a	a	a	ab	a	ab	ab	a	a	a	ab	ab	a	a	ab	a	ab	ab	ab	ab	ab	ab	a	ab	a	ab	a	a	a	a	ab	ab	ab	ab	ab	ab	a	ab	a	ab	a	a	ab	ab	ab	ab	ab	a	a	a	a	ab	ab	a	a	ab	a	a	a	a	a	ab	a	ab	ab	ab	ab	ab	a	a	a	a	a	ab	ab	a	a	a	a	a	a	a	a	ab	ab	ab	ab	ab	a	ab	ab	a	a	a	ab	a	ab	a	a	ab	a	a	a	ab	a	ab	a	ab	a	a	ab	ab	ab	ab	a	a	ab	ab	a	a	a	-	ab	ab	ab	ab	a	a	ab	ab	ab	ab	a	a	ab	ab	a	ab	ab	ab	a	a	a	ab	ab	a	ab	ab	ab	a	ab	a	a	a	ab	a	ab	ab	a	ab	a	ab	a	a	ab	ab	a	ab	a	a	ab	a	ab	a	a	ab	a	ab	a	a
LG4-4.bin_6115.27240174-27243848	mapped	43	LG4-4	61.04	Fvb4-4	25376801	a	a	a	a	a	ab	a	ab	ab	a	a	a	ab	ab	a	a	ab	a	ab	ab	ab	ab	ab	ab	a	ab	a	ab	a	a	a	a	ab	ab	ab	ab	ab	ab	a	ab	a	ab	a	a	ab	ab	ab	ab	ab	a	a	a	a	ab	ab	a	a	ab	a	a	a	a	a	ab	a	ab	ab	ab	ab	ab	a	a	a	a	a	ab	ab	a	a	a	a	a	a	a	a	ab	ab	ab	ab	ab	a	ab	ab	a	a	a	ab	a	ab	a	a	ab	a	a	a	ab	a	ab	a	ab	a	a	ab	ab	ab	ab	a	a	ab	ab	a	a	a	-	ab	ab	ab	ab	a	a	ab	ab	ab	ab	a	a	ab	ab	a	ab	ab	ab	a	a	a	ab	ab	a	ab	ab	ab	a	ab	a	a	a	ab	a	ab	ab	a	ab	a	ab	a	a	ab	ab	a	ab	a	a	ab	a	ab	a	a	ab	a	ab	a	a
LG4-4.bin_6117.27250496-27253229	coseg	54	LG4-4	61.04	Fvb4-4	25376801	a	a	a	a	a	ab	a	ab	ab	a	a	a	ab	ab	a	a	ab	a	ab	ab	ab	ab	ab	ab	a	ab	a	ab	a	a	a	a	ab	ab	ab	ab	ab	ab	a	ab	a	ab	a	a	ab	ab	ab	ab	ab	a	a	a	a	ab	ab	a	a	ab	a	a	a	a	a	ab	a	ab	ab	ab	ab	ab	a	a	a	a	a	ab	ab	a	a	a	a	a	a	a	a	ab	ab	ab	ab	ab	a	ab	ab	a	a	a	ab	a	ab	a	a	ab	a	a	a	ab	a	ab	a	ab	a	a	ab	ab	ab	ab	a	a	ab	ab	a	a	a	-	ab	ab	ab	ab	a	a	ab	ab	ab	ab	a	a	ab	ab	a	ab	ab	ab	a	a	a	ab	ab	a	ab	ab	ab	a	ab	a	a	a	ab	a	ab	ab	a	ab	a	ab	a	a	ab	ab	a	ab	a	a	ab	a	ab	a	a	ab	a	ab	a	a
LG4-4.bin_6121.27262141-27269858	coseg	43	LG4-4	61.04	Fvb4-4	25376801	a	a	a	a	a	ab	a	ab	ab	a	a	a	ab	ab	a	a	ab	a	ab	ab	ab	ab	ab	ab	a	ab	a	ab	a	a	a	a	ab	ab	ab	ab	ab	ab	a	ab	a	ab	a	a	ab	ab	ab	ab	ab	a	a	a	a	ab	ab	a	a	ab	a	a	a	a	a	ab	a	ab	ab	ab	ab	ab	a	a	a	a	a	ab	ab	a	a	a	a	a	a	a	a	ab	ab	ab	ab	ab	a	ab	ab	a	a	a	ab	a	ab	a	a	ab	a	a	a	ab	a	ab	a	ab	a	a	ab	ab	ab	ab	a	a	ab	ab	a	a	a	-	ab	ab	ab	ab	a	a	ab	ab	ab	ab	a	a	ab	ab	a	ab	ab	ab	a	a	a	ab	ab	a	ab	ab	ab	a	ab	a	a	a	ab	a	ab	ab	a	ab	a	ab	a	a	ab	ab	a	ab	a	a	ab	a	ab	a	a	ab	a	ab	a	a
LG4-4.bin_6124.27270665-27279560	coseg	31	LG4-4	61.04	Fvb4-4	25437396	ab	ab	ab	ab	ab	a	ab	a	a	ab	ab	ab	a	a	ab	ab	a	ab	a	a	a	a	a	a	ab	a	ab	a	ab	ab	ab	ab	a	a	a	a	a	a	ab	a	ab	a	ab	ab	a	a	a	a	a	ab	ab	ab	ab	a	a	ab	ab	a	ab	ab	ab	ab	ab	a	ab	a	a	a	a	a	ab	ab	ab	ab	ab	a	a	ab	ab	ab	ab	ab	ab	ab	ab	a	a	a	a	a	ab	a	a	ab	ab	ab	a	ab	a	ab	ab	a	ab	ab	ab	a	ab	a	ab	a	ab	ab	a	a	a	a	ab	ab	a	a	ab	ab	ab	a	a	a	a	a	ab	ab	a	a	a	a	ab	ab	a	a	ab	a	a	a	ab	ab	ab	a	a	ab	a	a	a	ab	a	ab	ab	ab	a	ab	a	a	ab	a	ab	a	ab	ab	a	a	ab	a	ab	ab	a	ab	a	ab	ab	a	ab	a	ab	ab
LG4-4.bin_6125.27270227-27278915	coseg	24	LG4-4	61.04	Fvb4-4	25376801	a	a	a	a	a	ab	a	ab	ab	a	a	a	ab	ab	a	a	ab	a	ab	ab	ab	ab	ab	ab	a	ab	a	ab	a	a	a	a	ab	ab	ab	ab	ab	ab	a	ab	a	ab	a	a	ab	ab	ab	ab	ab	a	a	a	a	ab	ab	a	a	ab	a	a	a	a	a	ab	a	ab	ab	ab	ab	ab	a	a	a	a	a	ab	ab	a	a	a	a	a	a	a	a	ab	ab	ab	ab	ab	a	ab	ab	a	a	a	ab	a	ab	a	a	ab	a	a	a	ab	a	ab	a	ab	a	a	ab	ab	ab	ab	a	a	ab	ab	a	a	a	-	ab	ab	ab	ab	a	a	ab	ab	ab	ab	a	a	ab	ab	a	ab	ab	ab	a	a	a	ab	ab	a	ab	ab	ab	a	ab	a	a	a	ab	a	ab	ab	a	ab	a	ab	a	a	ab	ab	a	ab	a	a	ab	a	ab	a	a	ab	a	ab	a	a
LG4-4.bin_6126.27280116-27289910	coseg	123	LG4-4	61.04	Fvb4-4	25437396	ab	ab	ab	ab	ab	a	ab	a	a	ab	ab	ab	a	a	ab	ab	a	ab	a	a	a	a	a	a	ab	a	ab	a	ab	ab	ab	ab	a	a	a	a	a	a	ab	a	ab	a	ab	ab	a	a	a	a	a	ab	ab	ab	ab	a	a	ab	ab	a	ab	ab	ab	ab	ab	a	ab	a	a	a	a	a	ab	ab	ab	ab	ab	a	a	ab	ab	ab	ab	ab	ab	ab	ab	a	a	a	a	a	ab	a	a	ab	ab	ab	a	ab	a	ab	ab	a	ab	ab	ab	a	ab	a	ab	a	ab	ab	a	a	a	a	ab	ab	a	a	ab	ab	ab	a	a	a	a	a	ab	ab	a	a	a	a	ab	ab	a	a	ab	a	a	a	ab	ab	ab	a	a	ab	a	a	a	ab	a	ab	ab	ab	a	ab	a	a	ab	a	ab	a	ab	ab	a	a	ab	a	ab	ab	a	ab	a	ab	ab	a	ab	a	ab	ab
LG4-4.bin_6129.27290125-27291289	coseg	11	LG4-4	61.04	Fvb4-4	25376801	a	a	a	a	a	ab	a	ab	ab	a	a	a	ab	ab	a	a	ab	a	ab	ab	ab	ab	ab	ab	a	ab	a	ab	a	a	a	a	ab	ab	ab	ab	ab	ab	a	ab	a	ab	a	a	ab	ab	ab	ab	ab	a	a	a	a	ab	ab	a	a	ab	a	a	a	a	a	ab	a	ab	ab	ab	ab	ab	a	a	a	a	a	ab	ab	a	a	a	a	a	a	a	a	ab	ab	ab	ab	ab	a	ab	ab	a	a	a	ab	a	ab	a	a	ab	a	a	a	ab	a	ab	a	ab	a	a	ab	ab	ab	ab	a	a	ab	ab	a	a	a	-	ab	ab	ab	ab	a	a	ab	ab	ab	ab	a	a	ab	ab	a	ab	ab	ab	a	a	a	ab	ab	a	ab	ab	ab	a	ab	a	a	a	ab	a	ab	ab	a	ab	a	ab	a	a	ab	ab	a	ab	a	a	ab	a	ab	a	a	ab	a	ab	a	a
LG4-4.bin_6131.27301849-27309888	mapped	62	LG4-4	61.04	Fvb4-4	25437396	ab	ab	ab	ab	ab	a	ab	a	a	ab	ab	ab	a	a	ab	ab	a	ab	a	a	a	a	a	a	ab	a	ab	a	ab	ab	ab	ab	a	a	a	a	a	a	ab	a	ab	a	ab	ab	a	a	a	a	a	ab	ab	ab	ab	a	a	ab	ab	a	ab	ab	ab	ab	ab	a	ab	a	a	a	a	a	ab	ab	ab	ab	ab	a	a	ab	ab	ab	ab	ab	ab	ab	ab	a	a	a	a	a	ab	a	a	ab	ab	ab	a	ab	a	ab	ab	a	ab	ab	ab	a	ab	a	ab	a	ab	ab	a	a	a	a	ab	ab	a	a	ab	ab	ab	a	a	a	a	a	ab	ab	a	a	a	a	ab	ab	a	a	ab	a	a	a	ab	ab	ab	a	a	ab	a	a	a	ab	a	ab	ab	ab	a	ab	a	a	ab	a	ab	a	ab	ab	a	a	ab	a	ab	ab	a	ab	a	ab	ab	a	ab	a	ab	ab
LG4-4.bin_6132.27301952-27309890	coseg	19	LG4-4	61.04	Fvb4-4	25376801	a	a	a	a	a	ab	a	ab	ab	a	a	a	ab	ab	a	a	ab	a	ab	ab	ab	ab	ab	ab	a	ab	a	ab	a	a	a	a	ab	ab	ab	ab	ab	ab	a	ab	a	ab	a	a	ab	ab	ab	ab	ab	a	a	a	a	ab	ab	a	a	ab	a	a	a	a	a	ab	a	ab	ab	ab	ab	ab	a	a	a	a	a	ab	ab	a	a	a	a	a	a	a	a	ab	ab	ab	ab	ab	a	ab	ab	a	a	a	ab	a	ab	a	a	ab	a	a	a	ab	a	ab	a	ab	a	a	ab	ab	ab	ab	a	a	ab	ab	a	a	a	-	ab	ab	ab	ab	a	a	ab	ab	ab	ab	a	a	ab	ab	a	ab	ab	ab	a	a	a	ab	ab	a	ab	ab	ab	a	ab	a	a	a	ab	a	ab	ab	a	ab	a	ab	a	a	ab	ab	a	ab	a	a	ab	a	ab	a	a	ab	a	ab	a	a
LG4-4.bin_6133.27310046-27317040	coseg	51	LG4-4	61.04	Fvb4-4	25437396	ab	ab	ab	ab	ab	a	ab	a	a	ab	ab	ab	a	a	ab	ab	a	ab	a	a	a	a	a	a	ab	a	ab	a	ab	ab	ab	ab	a	a	a	a	a	a	ab	a	ab	a	ab	ab	a	a	a	a	a	ab	ab	ab	ab	a	a	ab	ab	a	ab	ab	ab	ab	ab	a	ab	a	a	a	a	a	ab	ab	ab	ab	ab	a	a	ab	ab	ab	ab	ab	ab	ab	ab	a	a	a	a	a	ab	a	a	ab	ab	ab	a	ab	a	ab	ab	a	ab	ab	ab	a	ab	a	ab	a	ab	ab	a	a	a	a	ab	ab	a	a	ab	ab	ab	a	a	a	a	a	ab	ab	a	a	a	a	ab	ab	a	a	ab	a	a	a	ab	ab	ab	a	a	ab	a	a	a	ab	a	ab	ab	ab	a	ab	a	a	ab	a	ab	a	ab	ab	a	a	ab	a	ab	ab	a	ab	a	ab	ab	a	ab	a	ab	ab
LG4-4.bin_6134.27310143-27317018	coseg	14	LG4-4	61.04	Fvb4-4	25376801	a	a	a	a	a	ab	a	ab	ab	a	a	a	ab	ab	a	a	ab	a	ab	ab	ab	ab	ab	ab	a	ab	a	ab	a	a	a	a	ab	ab	ab	ab	ab	ab	a	ab	a	ab	a	a	ab	ab	ab	ab	ab	a	a	a	a	ab	ab	a	a	ab	a	a	a	a	a	ab	a	ab	ab	ab	ab	ab	a	a	a	a	a	ab	ab	a	a	a	a	a	a	a	a	ab	ab	ab	ab	ab	a	ab	ab	a	a	a	ab	a	ab	a	a	ab	a	a	a	ab	a	ab	a	ab	a	a	ab	ab	ab	ab	a	a	ab	ab	a	a	a	-	ab	ab	ab	ab	a	a	ab	ab	ab	ab	a	a	ab	ab	a	ab	ab	ab	a	a	a	ab	ab	a	ab	ab	ab	a	ab	a	a	a	ab	a	ab	ab	a	ab	a	ab	a	a	ab	ab	a	ab	a	a	ab	a	ab	a	a	ab	a	ab	a	a
LG4-4.bin_6141.27340618-27349906	coseg	40	LG4-4	61.04	Fvb4-4	25437396	ab	ab	ab	ab	ab	a	ab	a	a	ab	ab	ab	a	a	ab	ab	a	ab	a	a	a	a	a	a	ab	a	ab	a	ab	ab	ab	ab	a	a	a	a	a	a	ab	a	ab	a	ab	ab	a	a	a	a	a	ab	ab	ab	ab	a	a	ab	ab	a	ab	ab	ab	ab	ab	a	ab	a	a	a	a	a	ab	ab	ab	ab	ab	a	a	ab	ab	ab	ab	ab	ab	ab	ab	a	a	a	a	a	ab	a	a	ab	ab	ab	a	ab	a	ab	ab	a	ab	ab	ab	a	ab	a	ab	a	ab	ab	a	a	a	a	ab	ab	a	a	ab	ab	ab	a	a	a	a	a	ab	ab	a	a	a	a	ab	ab	a	a	ab	a	a	a	ab	ab	ab	a	a	ab	a	a	a	ab	a	ab	ab	ab	a	ab	a	a	ab	a	ab	a	ab	ab	a	a	ab	a	ab	ab	a	ab	a	ab	ab	a	ab	a	ab	ab
LG4-4.bin_6142.27340636-27349950	coseg	32	LG4-4	61.04	Fvb4-4	25376801	a	a	a	a	a	ab	a	ab	ab	a	a	a	ab	ab	a	a	ab	a	ab	ab	ab	ab	ab	ab	a	ab	a	ab	a	a	a	a	ab	ab	ab	ab	ab	ab	a	ab	a	ab	a	a	ab	ab	ab	ab	ab	a	a	a	a	ab	ab	a	a	ab	a	a	a	a	a	ab	a	ab	ab	ab	ab	ab	a	a	a	a	a	ab	ab	a	a	a	a	a	a	a	a	ab	ab	ab	ab	ab	a	ab	ab	a	a	a	ab	a	ab	a	a	ab	a	a	a	ab	a	ab	a	ab	a	a	ab	ab	ab	ab	a	a	ab	ab	a	a	a	-	ab	ab	ab	ab	a	a	ab	ab	ab	ab	a	a	ab	ab	a	ab	ab	ab	a	a	a	ab	ab	a	ab	ab	ab	a	ab	a	a	a	ab	a	ab	ab	a	ab	a	ab	a	a	ab	ab	a	ab	a	a	ab	a	ab	a	a	ab	a	ab	a	a
LG4-4.bin_6143.27350022-27359961	coseg	131	LG4-4	61.04	Fvb4-4	25437396	ab	ab	ab	ab	ab	a	ab	a	a	ab	ab	ab	a	a	ab	ab	a	ab	a	a	a	a	a	a	ab	a	ab	a	ab	ab	ab	ab	a	a	a	a	a	a	ab	a	ab	a	ab	ab	a	a	a	a	a	ab	ab	ab	ab	a	a	ab	ab	a	ab	ab	ab	ab	ab	a	ab	a	a	a	a	a	ab	ab	ab	ab	ab	a	a	ab	ab	ab	ab	ab	ab	ab	ab	a	a	a	a	a	ab	a	a	ab	ab	ab	a	ab	a	ab	ab	a	ab	ab	ab	a	ab	a	ab	a	ab	ab	a	a	a	a	ab	ab	a	a	ab	ab	ab	a	a	a	a	a	ab	ab	a	a	a	a	ab	ab	a	a	ab	a	a	a	ab	ab	ab	a	a	ab	a	a	a	ab	a	ab	ab	ab	a	ab	a	a	ab	a	ab	a	ab	ab	a	a	ab	a	ab	ab	a	ab	a	ab	ab	a	ab	a	ab	ab
LG4-4.bin_6145.27360149-27368363	coseg	42	LG4-4	61.04	Fvb4-4	25437396	ab	ab	ab	ab	ab	a	ab	a	a	ab	ab	ab	a	a	ab	ab	a	ab	a	a	a	a	a	a	ab	a	ab	a	ab	ab	ab	ab	a	a	a	a	a	a	ab	a	ab	a	ab	ab	a	a	a	a	a	ab	ab	ab	ab	a	a	ab	ab	a	ab	ab	ab	ab	ab	a	ab	a	a	a	a	a	ab	ab	ab	ab	ab	a	a	ab	ab	ab	ab	ab	ab	ab	ab	a	a	a	a	a	ab	a	a	ab	ab	ab	a	ab	a	ab	ab	a	ab	ab	ab	a	ab	a	ab	a	ab	ab	a	a	a	a	ab	ab	a	a	ab	ab	ab	a	a	a	a	a	ab	ab	a	a	a	a	ab	ab	a	a	ab	a	a	a	ab	ab	ab	a	a	ab	a	a	a	ab	a	ab	ab	ab	a	ab	a	a	ab	a	ab	a	ab	ab	a	a	ab	a	ab	ab	a	ab	a	ab	ab	a	ab	a	ab	ab
LG4-4.bin_6152.27390174-27399834	coseg	43	LG4-4	61.04	Fvb4-4	25437396	ab	ab	ab	ab	ab	a	ab	a	a	ab	ab	ab	a	a	ab	ab	a	ab	a	a	a	a	a	a	ab	a	ab	a	ab	ab	ab	ab	a	a	a	a	a	a	ab	a	ab	a	ab	ab	a	a	a	a	a	ab	ab	ab	ab	a	a	ab	ab	a	ab	ab	ab	ab	ab	a	ab	a	a	a	a	a	ab	ab	ab	ab	ab	a	a	ab	ab	ab	ab	ab	ab	ab	ab	a	a	a	a	a	ab	a	a	ab	ab	ab	a	ab	a	ab	ab	a	ab	ab	ab	a	ab	a	ab	a	ab	ab	a	a	a	a	ab	ab	a	a	ab	ab	ab	a	a	a	a	a	ab	ab	a	a	a	a	ab	ab	a	a	ab	a	a	a	ab	ab	ab	a	a	ab	a	a	a	ab	a	ab	ab	ab	a	ab	a	a	ab	a	ab	a	ab	ab	a	a	ab	a	ab	ab	a	ab	a	ab	ab	a	ab	a	ab	ab
LG4-4.bin_6153.27390058-27399941	coseg	40	LG4-4	61.04	Fvb4-4	25376801	a	a	a	a	a	ab	a	ab	ab	a	a	a	ab	ab	a	a	ab	a	ab	ab	ab	ab	ab	ab	a	ab	a	ab	a	a	a	a	ab	ab	ab	ab	ab	ab	a	ab	a	ab	a	a	ab	ab	ab	ab	ab	a	a	a	a	ab	ab	a	a	ab	a	a	a	a	a	ab	a	ab	ab	ab	ab	ab	a	a	a	a	a	ab	ab	a	a	a	a	a	a	a	a	ab	ab	ab	ab	ab	a	ab	ab	a	a	a	ab	a	ab	a	a	ab	a	a	a	ab	a	ab	a	ab	a	a	ab	ab	ab	ab	a	a	ab	ab	a	a	a	-	ab	ab	ab	ab	a	a	ab	ab	ab	ab	a	a	ab	ab	a	ab	ab	ab	a	a	a	ab	ab	a	ab	ab	ab	a	ab	a	a	a	ab	a	ab	ab	a	ab	a	ab	a	a	ab	ab	a	ab	a	a	ab	a	ab	a	a	ab	a	ab	a	a
LG4-4.bin_6154.27400077-27406503	coseg	27	LG4-4	61.04	Fvb4-4	25437396	ab	ab	ab	ab	ab	a	ab	a	a	ab	ab	ab	a	a	ab	ab	a	ab	a	a	a	a	a	a	ab	a	ab	a	ab	ab	ab	ab	a	a	a	a	a	a	ab	a	ab	a	ab	ab	a	a	a	a	a	ab	ab	ab	ab	a	a	ab	ab	a	ab	ab	ab	ab	ab	a	ab	a	a	a	a	a	ab	ab	ab	ab	ab	a	a	ab	ab	ab	ab	ab	ab	ab	ab	a	a	a	a	a	ab	a	a	ab	ab	ab	a	ab	a	ab	ab	a	ab	ab	ab	a	ab	a	ab	a	ab	ab	a	a	a	a	ab	ab	a	a	ab	ab	ab	a	a	a	a	a	ab	ab	a	a	a	a	ab	ab	a	a	ab	a	a	a	ab	ab	ab	a	a	ab	a	a	a	ab	a	ab	ab	ab	a	ab	a	a	ab	a	ab	a	ab	ab	a	a	ab	a	ab	ab	a	ab	a	ab	ab	a	ab	a	ab	ab
LG4-4.bin_6160.27440208-27449994	coseg	34	LG4-4	61.04	Fvb4-4	25437396	ab	ab	ab	ab	ab	a	ab	a	a	ab	ab	ab	a	a	ab	ab	a	ab	a	a	a	a	a	a	ab	a	ab	a	ab	ab	ab	ab	a	a	a	a	a	a	ab	a	ab	a	ab	ab	a	a	a	a	a	ab	ab	ab	ab	a	a	ab	ab	a	ab	ab	ab	ab	ab	a	ab	a	a	a	a	a	ab	ab	ab	ab	ab	a	a	ab	ab	ab	ab	ab	ab	ab	ab	a	a	a	a	a	ab	a	a	ab	ab	ab	a	ab	a	ab	ab	a	ab	ab	ab	a	ab	a	ab	a	ab	ab	a	a	a	a	ab	ab	a	a	ab	ab	ab	a	a	a	a	a	ab	ab	a	a	a	a	ab	ab	a	a	ab	a	a	a	ab	ab	ab	a	a	ab	a	a	a	ab	a	ab	ab	ab	a	ab	a	a	ab	a	ab	a	ab	ab	a	a	ab	a	ab	ab	a	ab	a	ab	ab	a	ab	a	ab	ab
LG4-4.bin_6166.27470065-27471121	coseg	9	LG4-4	61.04	Fvb4-4	25437396	ab	ab	ab	ab	ab	a	ab	a	a	ab	ab	ab	a	a	ab	ab	a	ab	a	a	a	a	a	a	ab	a	ab	a	ab	ab	ab	ab	a	a	a	a	a	a	ab	a	ab	a	ab	ab	a	a	a	a	a	ab	ab	ab	ab	a	a	ab	ab	a	ab	ab	ab	ab	ab	a	ab	a	a	a	a	a	ab	ab	ab	ab	ab	a	a	ab	ab	ab	ab	ab	ab	ab	ab	a	a	a	a	a	ab	a	a	ab	ab	ab	a	ab	a	ab	ab	a	ab	ab	ab	a	ab	a	ab	a	ab	ab	a	a	a	a	ab	ab	a	a	ab	ab	ab	a	a	a	a	a	ab	ab	a	a	a	a	ab	ab	a	a	ab	a	a	a	ab	ab	ab	a	a	ab	a	a	a	ab	a	ab	ab	ab	a	ab	a	a	ab	a	ab	a	ab	ab	a	a	ab	a	ab	ab	a	ab	a	ab	ab	a	ab	a	ab	ab
LG4-4.bin_6188.27580771-27589157	mapped	12	LG4-4	62.09	Fvb4-4	25640599	a	a	a	a	a	ab	a	ab	ab	a	a	a	ab	ab	a	a	ab	a	ab	ab	ab	ab	ab	ab	a	ab	a	ab	a	a	a	a	ab	ab	ab	a	ab	ab	a	ab	a	ab	a	a	ab	ab	ab	ab	ab	a	a	a	a	-	ab	a	a	ab	a	a	a	a	a	ab	a	ab	ab	ab	ab	ab	a	a	a	a	a	ab	ab	a	a	a	a	a	a	a	a	ab	ab	ab	ab	ab	a	ab	ab	a	a	a	ab	a	ab	a	a	-	a	a	a	ab	a	ab	a	ab	a	a	ab	ab	ab	ab	a	a	ab	-	a	a	a	a	ab	ab	ab	ab	a	a	ab	ab	ab	ab	a	a	ab	ab	a	ab	ab	ab	a	a	a	ab	ab	a	ab	ab	ab	a	ab	a	a	a	ab	a	ab	ab	a	ab	a	ab	a	a	-	ab	a	ab	a	a	ab	a	ab	a	a	ab	a	ab	a	a
LG4-4.bin_6171.27521207-27529966	coseg	58	LG4-4	62.59	Fvb4-4	25620686	ab	ab	ab	ab	ab	a	ab	a	a	ab	ab	ab	a	a	ab	ab	a	ab	a	a	a	a	a	a	ab	a	ab	a	ab	ab	ab	ab	a	a	a	ab	a	a	ab	a	ab	a	ab	ab	a	a	a	a	a	ab	ab	ab	ab	a	a	ab	ab	a	ab	ab	ab	ab	ab	a	ab	a	a	a	a	a	ab	ab	ab	ab	ab	a	a	ab	ab	ab	ab	ab	ab	ab	ab	a	a	a	a	a	ab	a	a	ab	ab	ab	a	ab	a	ab	ab	a	ab	ab	ab	a	ab	a	ab	a	ab	ab	a	a	a	a	ab	ab	a	a	ab	ab	ab	a	a	a	a	a	ab	ab	a	a	a	a	ab	ab	a	a	ab	a	a	a	ab	ab	ab	a	a	ab	a	a	a	ab	a	ab	ab	ab	a	ab	a	a	ab	a	ab	a	ab	ab	a	a	ab	a	ab	ab	a	ab	a	ab	ab	a	ab	a	ab	ab
LG4-4.bin_6173.27530401-27539056	coseg	62	LG4-4	62.59	Fvb4-4	25620686	ab	ab	ab	ab	ab	a	ab	a	a	ab	ab	ab	a	a	ab	ab	a	ab	a	a	a	a	a	a	ab	a	ab	a	ab	ab	ab	ab	a	a	a	ab	a	a	ab	a	ab	a	ab	ab	a	a	a	a	a	ab	ab	ab	ab	a	a	ab	ab	a	ab	ab	ab	ab	ab	a	ab	a	a	a	a	a	ab	ab	ab	ab	ab	a	a	ab	ab	ab	ab	ab	ab	ab	ab	a	a	a	a	a	ab	a	a	ab	ab	ab	a	ab	a	ab	ab	a	ab	ab	ab	a	ab	a	ab	a	ab	ab	a	a	a	a	ab	ab	a	a	ab	ab	ab	a	a	a	a	a	ab	ab	a	a	a	a	ab	ab	a	a	ab	a	a	a	ab	ab	ab	a	a	ab	a	a	a	ab	a	ab	ab	ab	a	ab	a	a	ab	a	ab	a	ab	ab	a	a	ab	a	ab	ab	a	ab	a	ab	ab	a	ab	a	ab	ab
LG4-4.bin_6177.27557120-27559986	coseg	36	LG4-4	62.59	Fvb4-4	25620686	ab	ab	ab	ab	ab	a	ab	a	a	ab	ab	ab	a	a	ab	ab	a	ab	a	a	a	a	a	a	ab	a	ab	a	ab	ab	ab	ab	a	a	a	ab	a	a	ab	a	ab	a	ab	ab	a	a	a	a	a	ab	ab	ab	ab	a	a	ab	ab	a	ab	ab	ab	ab	ab	a	ab	a	a	a	a	a	ab	ab	ab	ab	ab	a	a	ab	ab	ab	ab	ab	ab	ab	ab	a	a	a	a	a	ab	a	a	ab	ab	ab	a	ab	a	ab	ab	a	ab	ab	ab	a	ab	a	ab	a	ab	ab	a	a	a	a	ab	ab	a	a	ab	ab	ab	a	a	a	a	a	ab	ab	a	a	a	a	ab	ab	a	a	ab	a	a	a	ab	ab	ab	a	a	ab	a	a	a	ab	a	ab	ab	ab	a	ab	a	a	ab	a	ab	a	ab	ab	a	a	ab	a	ab	ab	a	ab	a	ab	ab	a	ab	a	ab	ab
LG4-4.bin_6180.27560022-27567619	mapped	110	LG4-4	62.59	Fvb4-4	25620686	ab	ab	ab	ab	ab	a	ab	a	a	ab	ab	ab	a	a	ab	ab	a	ab	a	a	a	a	a	a	ab	a	ab	a	ab	ab	ab	ab	a	a	a	ab	a	a	ab	a	ab	a	ab	ab	a	a	a	a	a	ab	ab	ab	ab	a	a	ab	ab	a	ab	ab	ab	ab	ab	a	ab	a	a	a	a	a	ab	ab	ab	ab	ab	a	a	ab	ab	ab	ab	ab	ab	ab	ab	a	a	a	a	a	ab	a	a	ab	ab	ab	a	ab	a	ab	ab	a	ab	ab	ab	a	ab	a	ab	a	ab	ab	a	a	a	a	ab	ab	a	a	ab	ab	ab	a	a	a	a	a	ab	ab	a	a	a	a	ab	ab	a	a	ab	a	a	a	ab	ab	ab	a	a	ab	a	a	a	ab	a	ab	ab	ab	a	ab	a	a	ab	a	ab	a	ab	ab	a	a	ab	a	ab	ab	a	ab	a	ab	ab	a	ab	a	ab	ab
LG4-4.bin_6184.27570169-27578792	coseg	31	LG4-4	62.59	Fvb4-4	25620686	ab	ab	ab	ab	ab	a	ab	a	a	ab	ab	ab	a	a	ab	ab	a	ab	a	a	a	a	a	a	ab	a	ab	a	ab	ab	ab	ab	a	a	a	ab	a	a	ab	a	ab	a	ab	ab	a	a	a	a	a	ab	ab	ab	ab	a	a	ab	ab	a	ab	ab	ab	ab	ab	a	ab	a	a	a	a	a	ab	ab	ab	ab	ab	a	a	ab	ab	ab	ab	ab	ab	ab	ab	a	a	a	a	a	ab	a	a	ab	ab	ab	a	ab	a	ab	ab	a	ab	ab	ab	a	ab	a	ab	a	ab	ab	a	a	a	a	ab	ab	a	a	ab	ab	ab	a	a	a	a	a	ab	ab	a	a	a	a	ab	ab	a	a	ab	a	a	a	ab	ab	ab	a	a	ab	a	a	a	ab	a	ab	ab	ab	a	ab	a	a	ab	a	ab	a	ab	ab	a	a	ab	a	ab	ab	a	ab	a	ab	ab	a	ab	a	ab	ab
LG4-4.bin_6187.27580617-27589803	coseg	33	LG4-4	62.59	Fvb4-4	25620686	ab	ab	ab	ab	ab	a	ab	a	a	ab	ab	ab	a	a	ab	ab	a	ab	a	a	a	a	a	a	ab	a	ab	a	ab	ab	ab	ab	a	a	a	ab	a	a	ab	a	ab	a	ab	ab	a	a	a	a	a	ab	ab	ab	ab	a	a	ab	ab	a	ab	ab	ab	ab	ab	a	ab	a	a	a	a	a	ab	ab	ab	ab	ab	a	a	ab	ab	ab	ab	ab	ab	ab	ab	a	a	a	a	a	ab	a	a	ab	ab	ab	a	ab	a	ab	ab	a	ab	ab	ab	a	ab	a	ab	a	ab	ab	a	a	a	a	ab	ab	a	a	ab	ab	ab	a	a	a	a	a	ab	ab	a	a	a	a	ab	ab	a	a	ab	a	a	a	ab	ab	ab	a	a	ab	a	a	a	ab	a	ab	ab	ab	a	ab	a	a	ab	a	ab	a	ab	ab	a	a	ab	a	ab	ab	a	ab	a	ab	ab	a	ab	a	ab	ab
LG4-4.bin_6190.27613476-27618475	coseg	16	LG4-4	63.14	Fvb4-4	25751002	ab	ab	ab	ab	ab	a	ab	a	a	ab	ab	ab	a	a	ab	ab	a	ab	a	a	a	a	a	a	ab	a	ab	a	ab	ab	ab	ab	a	a	a	ab	a	a	ab	a	ab	a	ab	ab	a	a	a	a	a	ab	ab	ab	ab	a	a	ab	ab	a	ab	ab	ab	ab	ab	a	ab	a	a	a	a	a	ab	ab	ab	ab	ab	a	a	ab	ab	ab	ab	ab	ab	ab	ab	a	a	a	a	a	ab	a	a	ab	ab	ab	a	ab	a	ab	ab	a	ab	ab	ab	a	ab	a	ab	a	ab	ab	a	a	a	a	ab	ab	a	a	ab	ab	ab	a	a	a	a	a	ab	ab	a	a	a	a	ab	ab	a	a	ab	a	a	a	ab	ab	ab	a	a	ab	a	a	a	ab	a	ab	ab	ab	a	ab	a	a	ab	ab	ab	a	ab	ab	a	a	ab	a	ab	ab	a	ab	a	ab	ab	a	ab	a	ab	ab
LG4-4.bin_6194.27647180-27649969	coseg	16	LG4-4	63.14	Fvb4-4	25751002	ab	ab	ab	ab	ab	a	ab	a	a	ab	ab	ab	a	a	ab	ab	a	ab	a	a	a	a	a	a	ab	a	ab	a	ab	ab	ab	ab	a	a	a	ab	a	a	ab	a	ab	a	ab	ab	a	a	a	a	a	ab	ab	ab	ab	a	a	ab	ab	a	ab	ab	ab	ab	ab	a	ab	a	a	a	a	a	ab	ab	ab	ab	ab	a	a	ab	ab	ab	ab	ab	ab	ab	ab	a	a	a	a	a	ab	a	a	ab	ab	ab	a	ab	a	ab	ab	a	ab	ab	ab	a	ab	a	ab	a	ab	ab	a	a	a	a	ab	ab	a	a	ab	ab	ab	a	a	a	a	a	ab	ab	a	a	a	a	ab	ab	a	a	ab	a	a	a	ab	ab	ab	a	a	ab	a	a	a	ab	a	ab	ab	ab	a	ab	a	a	ab	ab	ab	a	ab	ab	a	a	ab	a	ab	ab	a	ab	a	ab	ab	a	ab	a	ab	ab
LG4-4.bin_6196.27650049-27659995	coseg	92	LG4-4	63.14	Fvb4-4	25751002	ab	ab	ab	ab	ab	a	ab	a	a	ab	ab	ab	a	a	ab	ab	a	ab	a	a	a	a	a	a	ab	a	ab	a	ab	ab	ab	ab	a	a	a	ab	a	a	ab	a	ab	a	ab	ab	a	a	a	a	a	ab	ab	ab	ab	a	a	ab	ab	a	ab	ab	ab	ab	ab	a	ab	a	a	a	a	a	ab	ab	ab	ab	ab	a	a	ab	ab	ab	ab	ab	ab	ab	ab	a	a	a	a	a	ab	a	a	ab	ab	ab	a	ab	a	ab	ab	a	ab	ab	ab	a	ab	a	ab	a	ab	ab	a	a	a	a	ab	ab	a	a	ab	ab	ab	a	a	a	a	a	ab	ab	a	a	a	a	ab	ab	a	a	ab	a	a	a	ab	ab	ab	a	a	ab	a	a	a	ab	a	ab	ab	ab	a	ab	a	a	ab	ab	ab	a	ab	ab	a	a	ab	a	ab	ab	a	ab	a	ab	ab	a	ab	a	ab	ab
LG4-4.bin_6202.27660080-27669522	mapped	100	LG4-4	63.14	Fvb4-4	25751002	ab	ab	ab	ab	ab	a	ab	a	a	ab	ab	ab	a	a	ab	ab	a	ab	a	a	a	a	a	a	ab	a	ab	a	ab	ab	ab	ab	a	a	a	ab	a	a	ab	a	ab	a	ab	ab	a	a	a	a	a	ab	ab	ab	ab	a	a	ab	ab	a	ab	ab	ab	ab	ab	a	ab	a	a	a	a	a	ab	ab	ab	ab	ab	a	a	ab	ab	ab	ab	ab	ab	ab	ab	a	a	a	a	a	ab	a	a	ab	ab	ab	a	ab	a	ab	ab	a	ab	ab	ab	a	ab	a	ab	a	ab	ab	a	a	a	a	ab	ab	a	a	ab	ab	ab	a	a	a	a	a	ab	ab	a	a	a	a	ab	ab	a	a	ab	a	a	a	ab	ab	ab	a	a	ab	a	a	a	ab	a	ab	ab	ab	a	ab	a	a	ab	ab	ab	a	ab	ab	a	a	ab	a	ab	ab	a	ab	a	ab	ab	a	ab	a	ab	ab
LG4-4.bin_6204.27670072-27676558	coseg	36	LG4-4	63.14	Fvb4-4	25751002	ab	ab	ab	ab	ab	a	ab	a	a	ab	ab	ab	a	a	ab	ab	a	ab	a	a	a	a	a	a	ab	a	ab	a	ab	ab	ab	ab	a	a	a	ab	a	a	ab	a	ab	a	ab	ab	a	a	a	a	a	ab	ab	ab	ab	a	a	ab	ab	a	ab	ab	ab	ab	ab	a	ab	a	a	a	a	a	ab	ab	ab	ab	ab	a	a	ab	ab	ab	ab	ab	ab	ab	ab	a	a	a	a	a	ab	a	a	ab	ab	ab	a	ab	a	ab	ab	a	ab	ab	ab	a	ab	a	ab	a	ab	ab	a	a	a	a	ab	ab	a	a	ab	ab	ab	a	a	a	a	a	ab	ab	a	a	a	a	ab	ab	a	a	ab	a	a	a	ab	ab	ab	a	a	ab	a	a	a	ab	a	ab	ab	ab	a	ab	a	a	ab	ab	ab	a	ab	ab	a	a	ab	a	ab	ab	a	ab	a	ab	ab	a	ab	a	ab	ab
LG4-4.bin_6207.27681348-27689991	mapped	37	LG4-4	63.69	Fvb4-4	25771424	ab	ab	ab	ab	ab	a	ab	a	a	ab	ab	ab	a	a	ab	ab	a	ab	a	a	a	a	a	a	ab	a	ab	a	ab	ab	ab	ab	a	a	a	ab	a	a	ab	a	ab	a	ab	ab	a	a	a	a	a	ab	ab	ab	ab	a	ab	ab	ab	a	ab	ab	ab	ab	ab	a	ab	a	a	a	a	a	ab	ab	ab	ab	ab	a	a	ab	ab	ab	ab	ab	ab	ab	ab	a	a	a	a	a	ab	a	a	ab	ab	ab	a	ab	a	ab	ab	a	ab	ab	ab	a	ab	a	ab	a	ab	ab	a	a	a	a	ab	ab	a	a	ab	ab	ab	-	a	a	a	a	ab	ab	a	a	a	a	ab	ab	a	a	ab	a	a	a	ab	ab	ab	a	a	ab	a	a	a	ab	a	ab	ab	ab	a	ab	a	a	ab	ab	ab	a	ab	ab	a	a	ab	a	ab	ab	a	ab	a	ab	ab	a	ab	a	ab	ab
LG4-4.bin_6223.27690224-27699795	coseg	39	LG4-4	63.69	Fvb4-4	25771424	ab	ab	ab	ab	ab	a	ab	a	a	ab	ab	ab	a	a	ab	ab	a	ab	a	a	a	a	a	a	ab	a	ab	a	ab	ab	ab	ab	a	a	a	ab	a	a	ab	a	ab	a	ab	ab	a	a	a	a	a	ab	ab	ab	ab	a	ab	ab	ab	a	ab	ab	ab	ab	ab	a	ab	a	a	a	a	a	ab	ab	ab	ab	ab	a	a	ab	ab	ab	ab	ab	ab	ab	ab	a	a	a	a	a	ab	a	a	ab	ab	ab	a	ab	a	ab	ab	a	ab	ab	ab	a	ab	a	ab	a	ab	ab	a	a	a	a	ab	ab	a	a	ab	ab	ab	-	a	a	a	a	ab	ab	a	a	a	a	ab	ab	a	a	ab	a	a	a	ab	ab	ab	a	a	ab	a	a	a	ab	a	ab	ab	ab	a	ab	a	a	ab	ab	ab	a	ab	ab	a	a	ab	a	ab	ab	a	ab	a	ab	ab	a	ab	a	ab	ab
LG4-4.bin_6245.27700015-27700914	coseg	10	LG4-4	63.69	Fvb4-4	25771424	ab	ab	ab	ab	ab	a	ab	a	a	ab	ab	ab	a	a	ab	ab	a	ab	a	a	a	a	a	a	ab	a	ab	a	ab	ab	ab	ab	a	a	a	ab	a	a	ab	a	ab	a	ab	ab	a	a	a	a	a	ab	ab	ab	ab	a	ab	ab	ab	a	ab	ab	ab	ab	ab	a	ab	a	a	a	a	a	ab	ab	ab	ab	ab	a	a	ab	ab	ab	ab	ab	ab	ab	ab	a	a	a	a	a	ab	a	a	ab	ab	ab	a	ab	a	ab	ab	a	ab	ab	ab	a	ab	a	ab	a	ab	ab	a	a	a	a	ab	ab	a	a	ab	ab	ab	-	a	a	a	a	ab	ab	a	a	a	a	ab	ab	a	a	ab	a	a	a	ab	ab	ab	a	a	ab	a	a	a	ab	a	ab	ab	ab	a	ab	a	a	ab	ab	ab	a	ab	ab	a	a	ab	a	ab	ab	a	ab	a	ab	ab	a	ab	a	ab	ab
LG4-4.bin_6252.27711129-27719597	coseg	95	LG4-4	64.79	Fvb4-4	25809771	ab	ab	ab	ab	ab	a	ab	a	a	ab	ab	ab	ab	a	ab	ab	a	ab	a	a	a	a	a	a	ab	a	ab	a	ab	ab	ab	ab	a	a	a	ab	a	a	ab	a	ab	a	ab	ab	a	a	a	a	a	ab	ab	ab	ab	a	ab	ab	ab	a	ab	ab	ab	ab	ab	a	ab	a	a	a	a	a	ab	ab	ab	ab	ab	a	a	ab	ab	ab	ab	ab	ab	a	ab	a	a	a	a	a	ab	a	a	ab	ab	ab	a	ab	a	ab	ab	a	ab	ab	ab	a	ab	a	ab	a	ab	ab	a	a	a	a	ab	ab	a	a	ab	ab	ab	a	a	a	a	a	ab	ab	a	a	a	a	ab	ab	a	a	ab	a	a	a	ab	ab	ab	a	a	ab	a	a	a	ab	a	ab	ab	ab	a	ab	a	a	ab	ab	ab	a	ab	ab	a	a	ab	a	ab	ab	a	ab	a	ab	ab	a	ab	a	ab	ab
LG4-4.bin_6260.27720144-27729597	mapped	172	LG4-4	64.79	Fvb4-4	25809771	ab	ab	ab	ab	ab	a	ab	a	a	ab	ab	ab	ab	a	ab	ab	a	ab	a	a	a	a	a	a	ab	a	ab	a	ab	ab	ab	ab	a	a	a	ab	a	a	ab	a	ab	a	ab	ab	a	a	a	a	a	ab	ab	ab	ab	a	ab	ab	ab	a	ab	ab	ab	ab	ab	a	ab	a	a	a	a	a	ab	ab	ab	ab	ab	a	a	ab	ab	ab	ab	ab	ab	a	ab	a	a	a	a	a	ab	a	a	ab	ab	ab	a	ab	a	ab	ab	a	ab	ab	ab	a	ab	a	ab	a	ab	ab	a	a	a	a	ab	ab	a	a	ab	ab	ab	a	a	a	a	a	ab	ab	a	a	a	a	ab	ab	a	a	ab	a	a	a	ab	ab	ab	a	a	ab	a	a	a	ab	a	ab	ab	ab	a	ab	a	a	ab	ab	ab	a	ab	ab	a	a	ab	a	ab	ab	a	ab	a	ab	ab	a	ab	a	ab	ab
LG4-4.bin_6265.27732529-27734457	coseg	21	LG4-4	64.79	Fvb4-4	25809771	ab	ab	ab	ab	ab	a	ab	a	a	ab	ab	ab	ab	a	ab	ab	a	ab	a	a	a	a	a	a	ab	a	ab	a	ab	ab	ab	ab	a	a	a	ab	a	a	ab	a	ab	a	ab	ab	a	a	a	a	a	ab	ab	ab	ab	a	ab	ab	ab	a	ab	ab	ab	ab	ab	a	ab	a	a	a	a	a	ab	ab	ab	ab	ab	a	a	ab	ab	ab	ab	ab	ab	a	ab	a	a	a	a	a	ab	a	a	ab	ab	ab	a	ab	a	ab	ab	a	ab	ab	ab	a	ab	a	ab	a	ab	ab	a	a	a	a	ab	ab	a	a	ab	ab	ab	a	a	a	a	a	ab	ab	a	a	a	a	ab	ab	a	a	ab	a	a	a	ab	ab	ab	a	a	ab	a	a	a	ab	a	ab	ab	ab	a	ab	a	a	ab	ab	ab	a	ab	ab	a	a	ab	a	ab	ab	a	ab	a	ab	ab	a	ab	a	ab	ab
LG4-4.bin_6267.27782219-27789815	coseg	69	LG4-4	64.79	Fvb4-4	25809771	ab	ab	ab	ab	ab	a	ab	a	a	ab	ab	ab	ab	a	ab	ab	a	ab	a	a	a	a	a	a	ab	a	ab	a	ab	ab	ab	ab	a	a	a	ab	a	a	ab	a	ab	a	ab	ab	a	a	a	a	a	ab	ab	ab	ab	a	ab	ab	ab	a	ab	ab	ab	ab	ab	a	ab	a	a	a	a	a	ab	ab	ab	ab	ab	a	a	ab	ab	ab	ab	ab	ab	a	ab	a	a	a	a	a	ab	a	a	ab	ab	ab	a	ab	a	ab	ab	a	ab	ab	ab	a	ab	a	ab	a	ab	ab	a	a	a	a	ab	ab	a	a	ab	ab	ab	a	a	a	a	a	ab	ab	a	a	a	a	ab	ab	a	a	ab	a	a	a	ab	ab	ab	a	a	ab	a	a	a	ab	a	ab	ab	ab	a	ab	a	a	ab	ab	ab	a	ab	ab	a	a	ab	a	ab	ab	a	ab	a	ab	ab	a	ab	a	ab	ab
LG4-4.bin_6270.27790234-27799446	coseg	47	LG4-4	64.79	Fvb4-4	25809771	ab	ab	ab	ab	ab	a	ab	a	a	ab	ab	ab	ab	a	ab	ab	a	ab	a	a	a	a	a	a	ab	a	ab	a	ab	ab	ab	ab	a	a	a	ab	a	a	ab	a	ab	a	ab	ab	a	a	a	a	a	ab	ab	ab	ab	a	ab	ab	ab	a	ab	ab	ab	ab	ab	a	ab	a	a	a	a	a	ab	ab	ab	ab	ab	a	a	ab	ab	ab	ab	ab	ab	a	ab	a	a	a	a	a	ab	a	a	ab	ab	ab	a	ab	a	ab	ab	a	ab	ab	ab	a	ab	a	ab	a	ab	ab	a	a	a	a	ab	ab	a	a	ab	ab	ab	a	a	a	a	a	ab	ab	a	a	a	a	ab	ab	a	a	ab	a	a	a	ab	ab	ab	a	a	ab	a	a	a	ab	a	ab	ab	ab	a	ab	a	a	ab	ab	ab	a	ab	ab	a	a	ab	a	ab	ab	a	ab	a	ab	ab	a	ab	a	ab	ab
LG4-4.bin_6273.27801596-27809846	coseg	82	LG4-4	64.79	Fvb4-4	25809771	ab	ab	ab	ab	ab	a	ab	a	a	ab	ab	ab	ab	a	ab	ab	a	ab	a	a	a	a	a	a	ab	a	ab	a	ab	ab	ab	ab	a	a	a	ab	a	a	ab	a	ab	a	ab	ab	a	a	a	a	a	ab	ab	ab	ab	a	ab	ab	ab	a	ab	ab	ab	ab	ab	a	ab	a	a	a	a	a	ab	ab	ab	ab	ab	a	a	ab	ab	ab	ab	ab	ab	a	ab	a	a	a	a	a	ab	a	a	ab	ab	ab	a	ab	a	ab	ab	a	ab	ab	ab	a	ab	a	ab	a	ab	ab	a	a	a	a	ab	ab	a	a	ab	ab	ab	a	a	a	a	a	ab	ab	a	a	a	a	ab	ab	a	a	ab	a	a	a	ab	ab	ab	a	a	ab	a	a	a	ab	a	ab	ab	ab	a	ab	a	a	ab	ab	ab	a	ab	ab	a	a	ab	a	ab	ab	a	ab	a	ab	ab	a	ab	a	ab	ab
LG4-4.bin_6276.27810146-27819904	coseg	89	LG4-4	64.79	Fvb4-4	25809771	ab	ab	ab	ab	ab	a	ab	a	a	ab	ab	ab	ab	a	ab	ab	a	ab	a	a	a	a	a	a	ab	a	ab	a	ab	ab	ab	ab	a	a	a	ab	a	a	ab	a	ab	a	ab	ab	a	a	a	a	a	ab	ab	ab	ab	a	ab	ab	ab	a	ab	ab	ab	ab	ab	a	ab	a	a	a	a	a	ab	ab	ab	ab	ab	a	a	ab	ab	ab	ab	ab	ab	a	ab	a	a	a	a	a	ab	a	a	ab	ab	ab	a	ab	a	ab	ab	a	ab	ab	ab	a	ab	a	ab	a	ab	ab	a	a	a	a	ab	ab	a	a	ab	ab	ab	a	a	a	a	a	ab	ab	a	a	a	a	ab	ab	a	a	ab	a	a	a	ab	ab	ab	a	a	ab	a	a	a	ab	a	ab	ab	ab	a	ab	a	a	ab	ab	ab	a	ab	ab	a	a	ab	a	ab	ab	a	ab	a	ab	ab	a	ab	a	ab	ab
LG4-4.bin_6281.27820040-27828691	coseg	97	LG4-4	64.79	Fvb4-4	25809771	ab	ab	ab	ab	ab	a	ab	a	a	ab	ab	ab	ab	a	ab	ab	a	ab	a	a	a	a	a	a	ab	a	ab	a	ab	ab	ab	ab	a	a	a	ab	a	a	ab	a	ab	a	ab	ab	a	a	a	a	a	ab	ab	ab	ab	a	ab	ab	ab	a	ab	ab	ab	ab	ab	a	ab	a	a	a	a	a	ab	ab	ab	ab	ab	a	a	ab	ab	ab	ab	ab	ab	a	ab	a	a	a	a	a	ab	a	a	ab	ab	ab	a	ab	a	ab	ab	a	ab	ab	ab	a	ab	a	ab	a	ab	ab	a	a	a	a	ab	ab	a	a	ab	ab	ab	a	a	a	a	a	ab	ab	a	a	a	a	ab	ab	a	a	ab	a	a	a	ab	ab	ab	a	a	ab	a	a	a	ab	a	ab	ab	ab	a	ab	a	a	ab	ab	ab	a	ab	ab	a	a	ab	a	ab	ab	a	ab	a	ab	ab	a	ab	a	ab	ab
LG4-4.bin_6287.27840314-27849547	coseg	61	LG4-4	64.79	Fvb4-4	25809771	ab	ab	ab	ab	ab	a	ab	a	a	ab	ab	ab	ab	a	ab	ab	a	ab	a	a	a	a	a	a	ab	a	ab	a	ab	ab	ab	ab	a	a	a	ab	a	a	ab	a	ab	a	ab	ab	a	a	a	a	a	ab	ab	ab	ab	a	ab	ab	ab	a	ab	ab	ab	ab	ab	a	ab	a	a	a	a	a	ab	ab	ab	ab	ab	a	a	ab	ab	ab	ab	ab	ab	a	ab	a	a	a	a	a	ab	a	a	ab	ab	ab	a	ab	a	ab	ab	a	ab	ab	ab	a	ab	a	ab	a	ab	ab	a	a	a	a	ab	ab	a	a	ab	ab	ab	a	a	a	a	a	ab	ab	a	a	a	a	ab	ab	a	a	ab	a	a	a	ab	ab	ab	a	a	ab	a	a	a	ab	a	ab	ab	ab	a	ab	a	a	ab	ab	ab	a	ab	ab	a	a	ab	a	ab	ab	a	ab	a	ab	ab	a	ab	a	ab	ab
LG4-4.bin_6290.27850211-27859972	coseg	28	LG4-4	64.79	Fvb4-4	25809771	ab	ab	ab	ab	ab	a	ab	a	a	ab	ab	ab	ab	a	ab	ab	a	ab	a	a	a	a	a	a	ab	a	ab	a	ab	ab	ab	ab	a	a	a	ab	a	a	ab	a	ab	a	ab	ab	a	a	a	a	a	ab	ab	ab	ab	a	ab	ab	ab	a	ab	ab	ab	ab	ab	a	ab	a	a	a	a	a	ab	ab	ab	ab	ab	a	a	ab	ab	ab	ab	ab	ab	a	ab	a	a	a	a	a	ab	a	a	ab	ab	ab	a	ab	a	ab	ab	a	ab	ab	ab	a	ab	a	ab	a	ab	ab	a	a	a	a	ab	ab	a	a	ab	ab	ab	a	a	a	a	a	ab	ab	a	a	a	a	ab	ab	a	a	ab	a	a	a	ab	ab	ab	a	a	ab	a	a	a	ab	a	ab	ab	ab	a	ab	a	a	ab	ab	ab	a	ab	ab	a	a	ab	a	ab	ab	a	ab	a	ab	ab	a	ab	a	ab	ab
LG4-4.bin_6291.27860015-27869681	coseg	121	LG4-4	64.79	Fvb4-4	25809771	ab	ab	ab	ab	ab	a	ab	a	a	ab	ab	ab	ab	a	ab	ab	a	ab	a	a	a	a	a	a	ab	a	ab	a	ab	ab	ab	ab	a	a	a	ab	a	a	ab	a	ab	a	ab	ab	a	a	a	a	a	ab	ab	ab	ab	a	ab	ab	ab	a	ab	ab	ab	ab	ab	a	ab	a	a	a	a	a	ab	ab	ab	ab	ab	a	a	ab	ab	ab	ab	ab	ab	a	ab	a	a	a	a	a	ab	a	a	ab	ab	ab	a	ab	a	ab	ab	a	ab	ab	ab	a	ab	a	ab	a	ab	ab	a	a	a	a	ab	ab	a	a	ab	ab	ab	a	a	a	a	a	ab	ab	a	a	a	a	ab	ab	a	a	ab	a	a	a	ab	ab	ab	a	a	ab	a	a	a	ab	a	ab	ab	ab	a	ab	a	a	ab	ab	ab	a	ab	ab	a	a	ab	a	ab	ab	a	ab	a	ab	ab	a	ab	a	ab	ab
LG4-4.bin_6299.27870058-27879859	coseg	128	LG4-4	64.79	Fvb4-4	25809771	ab	ab	ab	ab	ab	a	ab	a	a	ab	ab	ab	ab	a	ab	ab	a	ab	a	a	a	a	a	a	ab	a	ab	a	ab	ab	ab	ab	a	a	a	ab	a	a	ab	a	ab	a	ab	ab	a	a	a	a	a	ab	ab	ab	ab	a	ab	ab	ab	a	ab	ab	ab	ab	ab	a	ab	a	a	a	a	a	ab	ab	ab	ab	ab	a	a	ab	ab	ab	ab	ab	ab	a	ab	a	a	a	a	a	ab	a	a	ab	ab	ab	a	ab	a	ab	ab	a	ab	ab	ab	a	ab	a	ab	a	ab	ab	a	a	a	a	ab	ab	a	a	ab	ab	ab	a	a	a	a	a	ab	ab	a	a	a	a	ab	ab	a	a	ab	a	a	a	ab	ab	ab	a	a	ab	a	a	a	ab	a	ab	ab	ab	a	ab	a	a	ab	ab	ab	a	ab	ab	a	a	ab	a	ab	ab	a	ab	a	ab	ab	a	ab	a	ab	ab
LG4-4.bin_6302.27880003-27889365	coseg	39	LG4-4	64.79	Fvb4-4	25809771	ab	ab	ab	ab	ab	a	ab	a	a	ab	ab	ab	ab	a	ab	ab	a	ab	a	a	a	a	a	a	ab	a	ab	a	ab	ab	ab	ab	a	a	a	ab	a	a	ab	a	ab	a	ab	ab	a	a	a	a	a	ab	ab	ab	ab	a	ab	ab	ab	a	ab	ab	ab	ab	ab	a	ab	a	a	a	a	a	ab	ab	ab	ab	ab	a	a	ab	ab	ab	ab	ab	ab	a	ab	a	a	a	a	a	ab	a	a	ab	ab	ab	a	ab	a	ab	ab	a	ab	ab	ab	a	ab	a	ab	a	ab	ab	a	a	a	a	ab	ab	a	a	ab	ab	ab	a	a	a	a	a	ab	ab	a	a	a	a	ab	ab	a	a	ab	a	a	a	ab	ab	ab	a	a	ab	a	a	a	ab	a	ab	ab	ab	a	ab	a	a	ab	ab	ab	a	ab	ab	a	a	ab	a	ab	ab	a	ab	a	ab	ab	a	ab	a	ab	ab
LG4-4.bin_6304.27891156-27899678	coseg	24	LG4-4	64.79	Fvb4-4	25809771	ab	ab	ab	ab	ab	a	ab	a	a	ab	ab	ab	ab	a	ab	ab	a	ab	a	a	a	a	a	a	ab	a	ab	a	ab	ab	ab	ab	a	a	a	ab	a	a	ab	a	ab	a	ab	ab	a	a	a	a	a	ab	ab	ab	ab	a	ab	ab	ab	a	ab	ab	ab	ab	ab	a	ab	a	a	a	a	a	ab	ab	ab	ab	ab	a	a	ab	ab	ab	ab	ab	ab	a	ab	a	a	a	a	a	ab	a	a	ab	ab	ab	a	ab	a	ab	ab	a	ab	ab	ab	a	ab	a	ab	a	ab	ab	a	a	a	a	ab	ab	a	a	ab	ab	ab	a	a	a	a	a	ab	ab	a	a	a	a	ab	ab	a	a	ab	a	a	a	ab	ab	ab	a	a	ab	a	a	a	ab	a	ab	ab	ab	a	ab	a	a	ab	ab	ab	a	ab	ab	a	a	ab	a	ab	ab	a	ab	a	ab	ab	a	ab	a	ab	ab
LG4-4.bin_6307.27900055-27909602	coseg	29	LG4-4	64.79	Fvb4-4	25809771	ab	ab	ab	ab	ab	a	ab	a	a	ab	ab	ab	ab	a	ab	ab	a	ab	a	a	a	a	a	a	ab	a	ab	a	ab	ab	ab	ab	a	a	a	ab	a	a	ab	a	ab	a	ab	ab	a	a	a	a	a	ab	ab	ab	ab	a	ab	ab	ab	a	ab	ab	ab	ab	ab	a	ab	a	a	a	a	a	ab	ab	ab	ab	ab	a	a	ab	ab	ab	ab	ab	ab	a	ab	a	a	a	a	a	ab	a	a	ab	ab	ab	a	ab	a	ab	ab	a	ab	ab	ab	a	ab	a	ab	a	ab	ab	a	a	a	a	ab	ab	a	a	ab	ab	ab	a	a	a	a	a	ab	ab	a	a	a	a	ab	ab	a	a	ab	a	a	a	ab	ab	ab	a	a	ab	a	a	a	ab	a	ab	ab	ab	a	ab	a	a	ab	ab	ab	a	ab	ab	a	a	ab	a	ab	ab	a	ab	a	ab	ab	a	ab	a	ab	ab
LG4-4.bin_6309.27911743-27919847	coseg	22	LG4-4	64.79	Fvb4-4	25809771	ab	ab	ab	ab	ab	a	ab	a	a	ab	ab	ab	ab	a	ab	ab	a	ab	a	a	a	a	a	a	ab	a	ab	a	ab	ab	ab	ab	a	a	a	ab	a	a	ab	a	ab	a	ab	ab	a	a	a	a	a	ab	ab	ab	ab	a	ab	ab	ab	a	ab	ab	ab	ab	ab	a	ab	a	a	a	a	a	ab	ab	ab	ab	ab	a	a	ab	ab	ab	ab	ab	ab	a	ab	a	a	a	a	a	ab	a	a	ab	ab	ab	a	ab	a	ab	ab	a	ab	ab	ab	a	ab	a	ab	a	ab	ab	a	a	a	a	ab	ab	a	a	ab	ab	ab	a	a	a	a	a	ab	ab	a	a	a	a	ab	ab	a	a	ab	a	a	a	ab	ab	ab	a	a	ab	a	a	a	ab	a	ab	ab	ab	a	ab	a	a	ab	ab	ab	a	ab	ab	a	a	ab	a	ab	ab	a	ab	a	ab	ab	a	ab	a	ab	ab
LG4-4.bin_6310.27920016-27929457	coseg	57	LG4-4	64.79	Fvb4-4	25809771	ab	ab	ab	ab	ab	a	ab	a	a	ab	ab	ab	ab	a	ab	ab	a	ab	a	a	a	a	a	a	ab	a	ab	a	ab	ab	ab	ab	a	a	a	ab	a	a	ab	a	ab	a	ab	ab	a	a	a	a	a	ab	ab	ab	ab	a	ab	ab	ab	a	ab	ab	ab	ab	ab	a	ab	a	a	a	a	a	ab	ab	ab	ab	ab	a	a	ab	ab	ab	ab	ab	ab	a	ab	a	a	a	a	a	ab	a	a	ab	ab	ab	a	ab	a	ab	ab	a	ab	ab	ab	a	ab	a	ab	a	ab	ab	a	a	a	a	ab	ab	a	a	ab	ab	ab	a	a	a	a	a	ab	ab	a	a	a	a	ab	ab	a	a	ab	a	a	a	ab	ab	ab	a	a	ab	a	a	a	ab	a	ab	ab	ab	a	ab	a	a	ab	ab	ab	a	ab	ab	a	a	ab	a	ab	ab	a	ab	a	ab	ab	a	ab	a	ab	ab
LG4-4.bin_6313.27932712-27939765	coseg	49	LG4-4	64.79	Fvb4-4	25809771	ab	ab	ab	ab	ab	a	ab	a	a	ab	ab	ab	ab	a	ab	ab	a	ab	a	a	a	a	a	a	ab	a	ab	a	ab	ab	ab	ab	a	a	a	ab	a	a	ab	a	ab	a	ab	ab	a	a	a	a	a	ab	ab	ab	ab	a	ab	ab	ab	a	ab	ab	ab	ab	ab	a	ab	a	a	a	a	a	ab	ab	ab	ab	ab	a	a	ab	ab	ab	ab	ab	ab	a	ab	a	a	a	a	a	ab	a	a	ab	ab	ab	a	ab	a	ab	ab	a	ab	ab	ab	a	ab	a	ab	a	ab	ab	a	a	a	a	ab	ab	a	a	ab	ab	ab	a	a	a	a	a	ab	ab	a	a	a	a	ab	ab	a	a	ab	a	a	a	ab	ab	ab	a	a	ab	a	a	a	ab	a	ab	ab	ab	a	ab	a	a	ab	ab	ab	a	ab	ab	a	a	ab	a	ab	ab	a	ab	a	ab	ab	a	ab	a	ab	ab
LG4-4.bin_6314.27940073-27949665	coseg	52	LG4-4	64.79	Fvb4-4	25809771	ab	ab	ab	ab	ab	a	ab	a	a	ab	ab	ab	ab	a	ab	ab	a	ab	a	a	a	a	a	a	ab	a	ab	a	ab	ab	ab	ab	a	a	a	ab	a	a	ab	a	ab	a	ab	ab	a	a	a	a	a	ab	ab	ab	ab	a	ab	ab	ab	a	ab	ab	ab	ab	ab	a	ab	a	a	a	a	a	ab	ab	ab	ab	ab	a	a	ab	ab	ab	ab	ab	ab	a	ab	a	a	a	a	a	ab	a	a	ab	ab	ab	a	ab	a	ab	ab	a	ab	ab	ab	a	ab	a	ab	a	ab	ab	a	a	a	a	ab	ab	a	a	ab	ab	ab	a	a	a	a	a	ab	ab	a	a	a	a	ab	ab	a	a	ab	a	a	a	ab	ab	ab	a	a	ab	a	a	a	ab	a	ab	ab	ab	a	ab	a	a	ab	ab	ab	a	ab	ab	a	a	ab	a	ab	ab	a	ab	a	ab	ab	a	ab	a	ab	ab
LG4-4.bin_6319.27960892-27969946	coseg	24	LG4-4	64.79	Fvb4-4	25809771	ab	ab	ab	ab	ab	a	ab	a	a	ab	ab	ab	ab	a	ab	ab	a	ab	a	a	a	a	a	a	ab	a	ab	a	ab	ab	ab	ab	a	a	a	ab	a	a	ab	a	ab	a	ab	ab	a	a	a	a	a	ab	ab	ab	ab	a	ab	ab	ab	a	ab	ab	ab	ab	ab	a	ab	a	a	a	a	a	ab	ab	ab	ab	ab	a	a	ab	ab	ab	ab	ab	ab	a	ab	a	a	a	a	a	ab	a	a	ab	ab	ab	a	ab	a	ab	ab	a	ab	ab	ab	a	ab	a	ab	a	ab	ab	a	a	a	a	ab	ab	a	a	ab	ab	ab	a	a	a	a	a	ab	ab	a	a	a	a	ab	ab	a	a	ab	a	a	a	ab	ab	ab	a	a	ab	a	a	a	ab	a	ab	ab	ab	a	ab	a	a	ab	ab	ab	a	ab	ab	a	a	ab	a	ab	ab	a	ab	a	ab	ab	a	ab	a	ab	ab
LG4-4.bin_6324.27980558-27986984	coseg	29	LG4-4	64.79	Fvb4-4	25809771	ab	ab	ab	ab	ab	a	ab	a	a	ab	ab	ab	ab	a	ab	ab	a	ab	a	a	a	a	a	a	ab	a	ab	a	ab	ab	ab	ab	a	a	a	ab	a	a	ab	a	ab	a	ab	ab	a	a	a	a	a	ab	ab	ab	ab	a	ab	ab	ab	a	ab	ab	ab	ab	ab	a	ab	a	a	a	a	a	ab	ab	ab	ab	ab	a	a	ab	ab	ab	ab	ab	ab	a	ab	a	a	a	a	a	ab	a	a	ab	ab	ab	a	ab	a	ab	ab	a	ab	ab	ab	a	ab	a	ab	a	ab	ab	a	a	a	a	ab	ab	a	a	ab	ab	ab	a	a	a	a	a	ab	ab	a	a	a	a	ab	ab	a	a	ab	a	a	a	ab	ab	ab	a	a	ab	a	a	a	ab	a	ab	ab	ab	a	ab	a	a	ab	ab	ab	a	ab	ab	a	a	ab	a	ab	ab	a	ab	a	ab	ab	a	ab	a	ab	ab
LG4-4.bin_6331.28000554-28009916	coseg	31	LG4-4	64.79	Fvb4-4	25809771	ab	ab	ab	ab	ab	a	ab	a	a	ab	ab	ab	ab	a	ab	ab	a	ab	a	a	a	a	a	a	ab	a	ab	a	ab	ab	ab	ab	a	a	a	ab	a	a	ab	a	ab	a	ab	ab	a	a	a	a	a	ab	ab	ab	ab	a	ab	ab	ab	a	ab	ab	ab	ab	ab	a	ab	a	a	a	a	a	ab	ab	ab	ab	ab	a	a	ab	ab	ab	ab	ab	ab	a	ab	a	a	a	a	a	ab	a	a	ab	ab	ab	a	ab	a	ab	ab	a	ab	ab	ab	a	ab	a	ab	a	ab	ab	a	a	a	a	ab	ab	a	a	ab	ab	ab	a	a	a	a	a	ab	ab	a	a	a	a	ab	ab	a	a	ab	a	a	a	ab	ab	ab	a	a	ab	a	a	a	ab	a	ab	ab	ab	a	ab	a	a	ab	ab	ab	a	ab	ab	a	a	ab	a	ab	ab	a	ab	a	ab	ab	a	ab	a	ab	ab
LG4-4.bin_6342.28040389-28049578	coseg	30	LG4-4	64.79	Fvb4-4	25809771	ab	ab	ab	ab	ab	a	ab	a	a	ab	ab	ab	ab	a	ab	ab	a	ab	a	a	a	a	a	a	ab	a	ab	a	ab	ab	ab	ab	a	a	a	ab	a	a	ab	a	ab	a	ab	ab	a	a	a	a	a	ab	ab	ab	ab	a	ab	ab	ab	a	ab	ab	ab	ab	ab	a	ab	a	a	a	a	a	ab	ab	ab	ab	ab	a	a	ab	ab	ab	ab	ab	ab	a	ab	a	a	a	a	a	ab	a	a	ab	ab	ab	a	ab	a	ab	ab	a	ab	ab	ab	a	ab	a	ab	a	ab	ab	a	a	a	a	ab	ab	a	a	ab	ab	ab	a	a	a	a	a	ab	ab	a	a	a	a	ab	ab	a	a	ab	a	a	a	ab	ab	ab	a	a	ab	a	a	a	ab	a	ab	ab	ab	a	ab	a	a	ab	ab	ab	a	ab	ab	a	a	ab	a	ab	ab	a	ab	a	ab	ab	a	ab	a	ab	ab
LG4-4.bin_6343.28050073-28059036	coseg	31	LG4-4	64.79	Fvb4-4	25809771	ab	ab	ab	ab	ab	a	ab	a	a	ab	ab	ab	ab	a	ab	ab	a	ab	a	a	a	a	a	a	ab	a	ab	a	ab	ab	ab	ab	a	a	a	ab	a	a	ab	a	ab	a	ab	ab	a	a	a	a	a	ab	ab	ab	ab	a	ab	ab	ab	a	ab	ab	ab	ab	ab	a	ab	a	a	a	a	a	ab	ab	ab	ab	ab	a	a	ab	ab	ab	ab	ab	ab	a	ab	a	a	a	a	a	ab	a	a	ab	ab	ab	a	ab	a	ab	ab	a	ab	ab	ab	a	ab	a	ab	a	ab	ab	a	a	a	a	ab	ab	a	a	ab	ab	ab	a	a	a	a	a	ab	ab	a	a	a	a	ab	ab	a	a	ab	a	a	a	ab	ab	ab	a	a	ab	a	a	a	ab	a	ab	ab	ab	a	ab	a	a	ab	ab	ab	a	ab	ab	a	a	ab	a	ab	ab	a	ab	a	ab	ab	a	ab	a	ab	ab
LG4-4.bin_6346.28060505-28069995	coseg	14	LG4-4	64.79	Fvb4-4	25809771	ab	ab	ab	ab	ab	a	ab	a	a	ab	ab	ab	ab	a	ab	ab	a	ab	a	a	a	a	a	a	ab	a	ab	a	ab	ab	ab	ab	a	a	a	ab	a	a	ab	a	ab	a	ab	ab	a	a	a	a	a	ab	ab	ab	ab	a	ab	ab	ab	a	ab	ab	ab	ab	ab	a	ab	a	a	a	a	a	ab	ab	ab	ab	ab	a	a	ab	ab	ab	ab	ab	ab	a	ab	a	a	a	a	a	ab	a	a	ab	ab	ab	a	ab	a	ab	ab	a	ab	ab	ab	a	ab	a	ab	a	ab	ab	a	a	a	a	ab	ab	a	a	ab	ab	ab	a	a	a	a	a	ab	ab	a	a	a	a	ab	ab	a	a	ab	a	a	a	ab	ab	ab	a	a	ab	a	a	a	ab	a	ab	ab	ab	a	ab	a	a	ab	ab	ab	a	ab	ab	a	a	ab	a	ab	ab	a	ab	a	ab	ab	a	ab	a	ab	ab
LG4-4.bin_6348.28070301-28078313	coseg	21	LG4-4	64.79	Fvb4-4	25809771	ab	ab	ab	ab	ab	a	ab	a	a	ab	ab	ab	ab	a	ab	ab	a	ab	a	a	a	a	a	a	ab	a	ab	a	ab	ab	ab	ab	a	a	a	ab	a	a	ab	a	ab	a	ab	ab	a	a	a	a	a	ab	ab	ab	ab	a	ab	ab	ab	a	ab	ab	ab	ab	ab	a	ab	a	a	a	a	a	ab	ab	ab	ab	ab	a	a	ab	ab	ab	ab	ab	ab	a	ab	a	a	a	a	a	ab	a	a	ab	ab	ab	a	ab	a	ab	ab	a	ab	ab	ab	a	ab	a	ab	a	ab	ab	a	a	a	a	ab	ab	a	a	ab	ab	ab	a	a	a	a	a	ab	ab	a	a	a	a	ab	ab	a	a	ab	a	a	a	ab	ab	ab	a	a	ab	a	a	a	ab	a	ab	ab	ab	a	ab	a	a	ab	ab	ab	a	ab	ab	a	a	ab	a	ab	ab	a	ab	a	ab	ab	a	ab	a	ab	ab
LG4-4.bin_6350.28081044-28089711	coseg	13	LG4-4	64.79	Fvb4-4	25809771	ab	ab	ab	ab	ab	a	ab	a	a	ab	ab	ab	ab	a	ab	ab	a	ab	a	a	a	a	a	a	ab	a	ab	a	ab	ab	ab	ab	a	a	a	ab	a	a	ab	a	ab	a	ab	ab	a	a	a	a	a	ab	ab	ab	ab	a	ab	ab	ab	a	ab	ab	ab	ab	ab	a	ab	a	a	a	a	a	ab	ab	ab	ab	ab	a	a	ab	ab	ab	ab	ab	ab	a	ab	a	a	a	a	a	ab	a	a	ab	ab	ab	a	ab	a	ab	ab	a	ab	ab	ab	a	ab	a	ab	a	ab	ab	a	a	a	a	ab	ab	a	a	ab	ab	ab	a	a	a	a	a	ab	ab	a	a	a	a	ab	ab	a	a	ab	a	a	a	ab	ab	ab	a	a	ab	a	a	a	ab	a	ab	ab	ab	a	ab	a	a	ab	ab	ab	a	ab	ab	a	a	ab	a	ab	ab	a	ab	a	ab	ab	a	ab	a	ab	ab
LG4-4.bin_6367.28130192-28138685	coseg	51	LG4-4	64.79	Fvb4-4	25809771	ab	ab	ab	ab	ab	a	ab	a	a	ab	ab	ab	ab	a	ab	ab	a	ab	a	a	a	a	a	a	ab	a	ab	a	ab	ab	ab	ab	a	a	a	ab	a	a	ab	a	ab	a	ab	ab	a	a	a	a	a	ab	ab	ab	ab	a	ab	ab	ab	a	ab	ab	ab	ab	ab	a	ab	a	a	a	a	a	ab	ab	ab	ab	ab	a	a	ab	ab	ab	ab	ab	ab	a	ab	a	a	a	a	a	ab	a	a	ab	ab	ab	a	ab	a	ab	ab	a	ab	ab	ab	a	ab	a	ab	a	ab	ab	a	a	a	a	ab	ab	a	a	ab	ab	ab	a	a	a	a	a	ab	ab	a	a	a	a	ab	ab	a	a	ab	a	a	a	ab	ab	ab	a	a	ab	a	a	a	ab	a	ab	ab	ab	a	ab	a	a	ab	ab	ab	a	ab	ab	a	a	ab	a	ab	ab	a	ab	a	ab	ab	a	ab	a	ab	ab
LG4-4.bin_6368.28140021-28149942	coseg	25	LG4-4	64.79	Fvb4-4	25809771	ab	ab	ab	ab	ab	a	ab	a	a	ab	ab	ab	ab	a	ab	ab	a	ab	a	a	a	a	a	a	ab	a	ab	a	ab	ab	ab	ab	a	a	a	ab	a	a	ab	a	ab	a	ab	ab	a	a	a	a	a	ab	ab	ab	ab	a	ab	ab	ab	a	ab	ab	ab	ab	ab	a	ab	a	a	a	a	a	ab	ab	ab	ab	ab	a	a	ab	ab	ab	ab	ab	ab	a	ab	a	a	a	a	a	ab	a	a	ab	ab	ab	a	ab	a	ab	ab	a	ab	ab	ab	a	ab	a	ab	a	ab	ab	a	a	a	a	ab	ab	a	a	ab	ab	ab	a	a	a	a	a	ab	ab	a	a	a	a	ab	ab	a	a	ab	a	a	a	ab	ab	ab	a	a	ab	a	a	a	ab	a	ab	ab	ab	a	ab	a	a	ab	ab	ab	a	ab	ab	a	a	ab	a	ab	ab	a	ab	a	ab	ab	a	ab	a	ab	ab
LG4-4.bin_6370.28150287-28156188	coseg	47	LG4-4	64.79	Fvb4-4	25809771	ab	ab	ab	ab	ab	a	ab	a	a	ab	ab	ab	ab	a	ab	ab	a	ab	a	a	a	a	a	a	ab	a	ab	a	ab	ab	ab	ab	a	a	a	ab	a	a	ab	a	ab	a	ab	ab	a	a	a	a	a	ab	ab	ab	ab	a	ab	ab	ab	a	ab	ab	ab	ab	ab	a	ab	a	a	a	a	a	ab	ab	ab	ab	ab	a	a	ab	ab	ab	ab	ab	ab	a	ab	a	a	a	a	a	ab	a	a	ab	ab	ab	a	ab	a	ab	ab	a	ab	ab	ab	a	ab	a	ab	a	ab	ab	a	a	a	a	ab	ab	a	a	ab	ab	ab	a	a	a	a	a	ab	ab	a	a	a	a	ab	ab	a	a	ab	a	a	a	ab	ab	ab	a	a	ab	a	a	a	ab	a	ab	ab	ab	a	ab	a	a	ab	ab	ab	a	ab	ab	a	a	ab	a	ab	ab	a	ab	a	ab	ab	a	ab	a	ab	ab
LG4-4.bin_6374.28172140-28179018	coseg	24	LG4-4	64.79	Fvb4-4	25809771	ab	ab	ab	ab	ab	a	ab	a	a	ab	ab	ab	ab	a	ab	ab	a	ab	a	a	a	a	a	a	ab	a	ab	a	ab	ab	ab	ab	a	a	a	ab	a	a	ab	a	ab	a	ab	ab	a	a	a	a	a	ab	ab	ab	ab	a	ab	ab	ab	a	ab	ab	ab	ab	ab	a	ab	a	a	a	a	a	ab	ab	ab	ab	ab	a	a	ab	ab	ab	ab	ab	ab	a	ab	a	a	a	a	a	ab	a	a	ab	ab	ab	a	ab	a	ab	ab	a	ab	ab	ab	a	ab	a	ab	a	ab	ab	a	a	a	a	ab	ab	a	a	ab	ab	ab	a	a	a	a	a	ab	ab	a	a	a	a	ab	ab	a	a	ab	a	a	a	ab	ab	ab	a	a	ab	a	a	a	ab	a	ab	ab	ab	a	ab	a	a	ab	ab	ab	a	ab	ab	a	a	ab	a	ab	ab	a	ab	a	ab	ab	a	ab	a	ab	ab
LG4-4.bin_6305.27892316-27899758	coseg	21	LG4-4	65.34	Fvb4-4	26000452	a	a	a	a	a	ab	a	ab	ab	a	a	a	a	ab	a	a	ab	a	ab	ab	ab	ab	ab	ab	a	ab	a	ab	a	a	a	a	ab	ab	ab	a	ab	ab	a	ab	a	ab	a	a	ab	ab	ab	ab	ab	a	a	a	a	ab	a	a	a	ab	a	a	a	a	a	ab	a	ab	ab	ab	ab	ab	a	a	a	a	a	ab	ab	a	a	a	a	a	a	ab	a	ab	ab	ab	ab	ab	a	ab	ab	a	a	a	ab	a	ab	a	a	ab	a	a	a	ab	a	ab	a	ab	a	a	ab	ab	ab	ab	a	a	ab	ab	a	a	a	a	ab	ab	ab	ab	a	a	ab	ab	ab	ab	a	a	ab	ab	a	ab	ab	ab	a	a	a	ab	ab	a	ab	ab	ab	a	ab	a	a	a	ab	a	ab	ab	a	a	a	ab	a	a	ab	ab	a	ab	a	a	ab	a	ab	a	a	ab	a	ab	a	a
LG4-4.bin_6306.27900265-27909814	coseg	30	LG4-4	65.34	Fvb4-4	26000452	a	a	a	a	a	ab	a	ab	ab	a	a	a	a	ab	a	a	ab	a	ab	ab	ab	ab	ab	ab	a	ab	a	ab	a	a	a	a	ab	ab	ab	a	ab	ab	a	ab	a	ab	a	a	ab	ab	ab	ab	ab	a	a	a	a	ab	a	a	a	ab	a	a	a	a	a	ab	a	ab	ab	ab	ab	ab	a	a	a	a	a	ab	ab	a	a	a	a	a	a	ab	a	ab	ab	ab	ab	ab	a	ab	ab	a	a	a	ab	a	ab	a	a	ab	a	a	a	ab	a	ab	a	ab	a	a	ab	ab	ab	ab	a	a	ab	ab	a	a	a	a	ab	ab	ab	ab	a	a	ab	ab	ab	ab	a	a	ab	ab	a	ab	ab	ab	a	a	a	ab	ab	a	ab	ab	ab	a	ab	a	a	a	ab	a	ab	ab	a	a	a	ab	a	a	ab	ab	a	ab	a	a	ab	a	ab	a	a	ab	a	ab	a	a
LG4-4.bin_6308.27910097-27919779	mapped	31	LG4-4	65.34	Fvb4-4	26000452	a	a	a	a	a	ab	a	ab	ab	a	a	a	a	ab	a	a	ab	a	ab	ab	ab	ab	ab	ab	a	ab	a	ab	a	a	a	a	ab	ab	ab	a	ab	ab	a	ab	a	ab	a	a	ab	ab	ab	ab	ab	a	a	a	a	ab	a	a	a	ab	a	a	a	a	a	ab	a	ab	ab	ab	ab	ab	a	a	a	a	a	ab	ab	a	a	a	a	a	a	ab	a	ab	ab	ab	ab	ab	a	ab	ab	a	a	a	ab	a	ab	a	a	ab	a	a	a	ab	a	ab	a	ab	a	a	ab	ab	ab	ab	a	a	ab	ab	a	a	a	a	ab	ab	ab	ab	a	a	ab	ab	ab	ab	a	a	ab	ab	a	ab	ab	ab	a	a	a	ab	ab	a	ab	ab	ab	a	ab	a	a	a	ab	a	ab	ab	a	a	a	ab	a	a	ab	ab	a	ab	a	a	ab	a	ab	a	a	ab	a	ab	a	a
LG4-4.bin_6312.27932405-27939290	coseg	64	LG4-4	65.34	Fvb4-4	26000452	a	a	a	a	a	ab	a	ab	ab	a	a	a	a	ab	a	a	ab	a	ab	ab	ab	ab	ab	ab	a	ab	a	ab	a	a	a	a	ab	ab	ab	a	ab	ab	a	ab	a	ab	a	a	ab	ab	ab	ab	ab	a	a	a	a	ab	a	a	a	ab	a	a	a	a	a	ab	a	ab	ab	ab	ab	ab	a	a	a	a	a	ab	ab	a	a	a	a	a	a	ab	a	ab	ab	ab	ab	ab	a	ab	ab	a	a	a	ab	a	ab	a	a	ab	a	a	a	ab	a	ab	a	ab	a	a	ab	ab	ab	ab	a	a	ab	ab	a	a	a	a	ab	ab	ab	ab	a	a	ab	ab	ab	ab	a	a	ab	ab	a	ab	ab	ab	a	a	a	ab	ab	a	ab	ab	ab	a	ab	a	a	a	ab	a	ab	ab	a	a	a	ab	a	a	ab	ab	a	ab	a	a	ab	a	ab	a	a	ab	a	ab	a	a
LG4-4.bin_6316.27950345-27959973	coseg	90	LG4-4	65.34	Fvb4-4	26000452	a	a	a	a	a	ab	a	ab	ab	a	a	a	a	ab	a	a	ab	a	ab	ab	ab	ab	ab	ab	a	ab	a	ab	a	a	a	a	ab	ab	ab	a	ab	ab	a	ab	a	ab	a	a	ab	ab	ab	ab	ab	a	a	a	a	ab	a	a	a	ab	a	a	a	a	a	ab	a	ab	ab	ab	ab	ab	a	a	a	a	a	ab	ab	a	a	a	a	a	a	ab	a	ab	ab	ab	ab	ab	a	ab	ab	a	a	a	ab	a	ab	a	a	ab	a	a	a	ab	a	ab	a	ab	a	a	ab	ab	ab	ab	a	a	ab	ab	a	a	a	a	ab	ab	ab	ab	a	a	ab	ab	ab	ab	a	a	ab	ab	a	ab	ab	ab	a	a	a	ab	ab	a	ab	ab	ab	a	ab	a	a	a	ab	a	ab	ab	a	a	a	ab	a	a	ab	ab	a	ab	a	a	ab	a	ab	a	a	ab	a	ab	a	a
LG4-4.bin_6318.27960431-27969890	coseg	62	LG4-4	65.34	Fvb4-4	26000452	a	a	a	a	a	ab	a	ab	ab	a	a	a	a	ab	a	a	ab	a	ab	ab	ab	ab	ab	ab	a	ab	a	ab	a	a	a	a	ab	ab	ab	a	ab	ab	a	ab	a	ab	a	a	ab	ab	ab	ab	ab	a	a	a	a	ab	a	a	a	ab	a	a	a	a	a	ab	a	ab	ab	ab	ab	ab	a	a	a	a	a	ab	ab	a	a	a	a	a	a	ab	a	ab	ab	ab	ab	ab	a	ab	ab	a	a	a	ab	a	ab	a	a	ab	a	a	a	ab	a	ab	a	ab	a	a	ab	ab	ab	ab	a	a	ab	ab	a	a	a	a	ab	ab	ab	ab	a	a	ab	ab	ab	ab	a	a	ab	ab	a	ab	ab	ab	a	a	a	ab	ab	a	ab	ab	ab	a	ab	a	a	a	ab	a	ab	ab	a	a	a	ab	a	a	ab	ab	a	ab	a	a	ab	a	ab	a	a	ab	a	ab	a	a
LG4-4.bin_6320.27970058-27979971	coseg	100	LG4-4	65.34	Fvb4-4	26000452	a	a	a	a	a	ab	a	ab	ab	a	a	a	a	ab	a	a	ab	a	ab	ab	ab	ab	ab	ab	a	ab	a	ab	a	a	a	a	ab	ab	ab	a	ab	ab	a	ab	a	ab	a	a	ab	ab	ab	ab	ab	a	a	a	a	ab	a	a	a	ab	a	a	a	a	a	ab	a	ab	ab	ab	ab	ab	a	a	a	a	a	ab	ab	a	a	a	a	a	a	ab	a	ab	ab	ab	ab	ab	a	ab	ab	a	a	a	ab	a	ab	a	a	ab	a	a	a	ab	a	ab	a	ab	a	a	ab	ab	ab	ab	a	a	ab	ab	a	a	a	a	ab	ab	ab	ab	a	a	ab	ab	ab	ab	a	a	ab	ab	a	ab	ab	ab	a	a	a	ab	ab	a	ab	ab	ab	a	ab	a	a	a	ab	a	ab	ab	a	a	a	ab	a	a	ab	ab	a	ab	a	a	ab	a	ab	a	a	ab	a	ab	a	a
LG4-4.bin_6323.27980000-27987021	coseg	43	LG4-4	65.34	Fvb4-4	26000452	a	a	a	a	a	ab	a	ab	ab	a	a	a	a	ab	a	a	ab	a	ab	ab	ab	ab	ab	ab	a	ab	a	ab	a	a	a	a	ab	ab	ab	a	ab	ab	a	ab	a	ab	a	a	ab	ab	ab	ab	ab	a	a	a	a	ab	a	a	a	ab	a	a	a	a	a	ab	a	ab	ab	ab	ab	ab	a	a	a	a	a	ab	ab	a	a	a	a	a	a	ab	a	ab	ab	ab	ab	ab	a	ab	ab	a	a	a	ab	a	ab	a	a	ab	a	a	a	ab	a	ab	a	ab	a	a	ab	ab	ab	ab	a	a	ab	ab	a	a	a	a	ab	ab	ab	ab	a	a	ab	ab	ab	ab	a	a	ab	ab	a	ab	ab	ab	a	a	a	ab	ab	a	ab	ab	ab	a	ab	a	a	a	ab	a	ab	ab	a	a	a	ab	a	a	ab	ab	a	ab	a	a	ab	a	ab	a	a	ab	a	ab	a	a
LG4-4.bin_6330.28000052-28009992	coseg	47	LG4-4	65.34	Fvb4-4	26000452	a	a	a	a	a	ab	a	ab	ab	a	a	a	a	ab	a	a	ab	a	ab	ab	ab	ab	ab	ab	a	ab	a	ab	a	a	a	a	ab	ab	ab	a	ab	ab	a	ab	a	ab	a	a	ab	ab	ab	ab	ab	a	a	a	a	ab	a	a	a	ab	a	a	a	a	a	ab	a	ab	ab	ab	ab	ab	a	a	a	a	a	ab	ab	a	a	a	a	a	a	ab	a	ab	ab	ab	ab	ab	a	ab	ab	a	a	a	ab	a	ab	a	a	ab	a	a	a	ab	a	ab	a	ab	a	a	ab	ab	ab	ab	a	a	ab	ab	a	a	a	a	ab	ab	ab	ab	a	a	ab	ab	ab	ab	a	a	ab	ab	a	ab	ab	ab	a	a	a	ab	ab	a	ab	ab	ab	a	ab	a	a	a	ab	a	ab	ab	a	a	a	ab	a	a	ab	ab	a	ab	a	a	ab	a	ab	a	a	ab	a	ab	a	a
LG4-4.bin_6339.28032665-28039748	coseg	57	LG4-4	65.34	Fvb4-4	26000452	a	a	a	a	a	ab	a	ab	ab	a	a	a	a	ab	a	a	ab	a	ab	ab	ab	ab	ab	ab	a	ab	a	ab	a	a	a	a	ab	ab	ab	a	ab	ab	a	ab	a	ab	a	a	ab	ab	ab	ab	ab	a	a	a	a	ab	a	a	a	ab	a	a	a	a	a	ab	a	ab	ab	ab	ab	ab	a	a	a	a	a	ab	ab	a	a	a	a	a	a	ab	a	ab	ab	ab	ab	ab	a	ab	ab	a	a	a	ab	a	ab	a	a	ab	a	a	a	ab	a	ab	a	ab	a	a	ab	ab	ab	ab	a	a	ab	ab	a	a	a	a	ab	ab	ab	ab	a	a	ab	ab	ab	ab	a	a	ab	ab	a	ab	ab	ab	a	a	a	ab	ab	a	ab	ab	ab	a	ab	a	a	a	ab	a	ab	ab	a	a	a	ab	a	a	ab	ab	a	ab	a	a	ab	a	ab	a	a	ab	a	ab	a	a
LG4-4.bin_6341.28040949-28048798	coseg	42	LG4-4	65.34	Fvb4-4	26000452	a	a	a	a	a	ab	a	ab	ab	a	a	a	a	ab	a	a	ab	a	ab	ab	ab	ab	ab	ab	a	ab	a	ab	a	a	a	a	ab	ab	ab	a	ab	ab	a	ab	a	ab	a	a	ab	ab	ab	ab	ab	a	a	a	a	ab	a	a	a	ab	a	a	a	a	a	ab	a	ab	ab	ab	ab	ab	a	a	a	a	a	ab	ab	a	a	a	a	a	a	ab	a	ab	ab	ab	ab	ab	a	ab	ab	a	a	a	ab	a	ab	a	a	ab	a	a	a	ab	a	ab	a	ab	a	a	ab	ab	ab	ab	a	a	ab	ab	a	a	a	a	ab	ab	ab	ab	a	a	ab	ab	ab	ab	a	a	ab	ab	a	ab	ab	ab	a	a	a	ab	ab	a	ab	ab	ab	a	ab	a	a	a	ab	a	ab	ab	a	a	a	ab	a	a	ab	ab	a	ab	a	a	ab	a	ab	a	a	ab	a	ab	a	a
LG4-4.bin_6344.28050030-28059669	coseg	29	LG4-4	65.34	Fvb4-4	26000452	a	a	a	a	a	ab	a	ab	ab	a	a	a	a	ab	a	a	ab	a	ab	ab	ab	ab	ab	ab	a	ab	a	ab	a	a	a	a	ab	ab	ab	a	ab	ab	a	ab	a	ab	a	a	ab	ab	ab	ab	ab	a	a	a	a	ab	a	a	a	ab	a	a	a	a	a	ab	a	ab	ab	ab	ab	ab	a	a	a	a	a	ab	ab	a	a	a	a	a	a	ab	a	ab	ab	ab	ab	ab	a	ab	ab	a	a	a	ab	a	ab	a	a	ab	a	a	a	ab	a	ab	a	ab	a	a	ab	ab	ab	ab	a	a	ab	ab	a	a	a	a	ab	ab	ab	ab	a	a	ab	ab	ab	ab	a	a	ab	ab	a	ab	ab	ab	a	a	a	ab	ab	a	ab	ab	ab	a	ab	a	a	a	ab	a	ab	ab	a	a	a	ab	a	a	ab	ab	a	ab	a	a	ab	a	ab	a	a	ab	a	ab	a	a
LG4-4.bin_6345.28060520-28069750	coseg	17	LG4-4	65.34	Fvb4-4	26000452	a	a	a	a	a	ab	a	ab	ab	a	a	a	a	ab	a	a	ab	a	ab	ab	ab	ab	ab	ab	a	ab	a	ab	a	a	a	a	ab	ab	ab	a	ab	ab	a	ab	a	ab	a	a	ab	ab	ab	ab	ab	a	a	a	a	ab	a	a	a	ab	a	a	a	a	a	ab	a	ab	ab	ab	ab	ab	a	a	a	a	a	ab	ab	a	a	a	a	a	a	ab	a	ab	ab	ab	ab	ab	a	ab	ab	a	a	a	ab	a	ab	a	a	ab	a	a	a	ab	a	ab	a	ab	a	a	ab	ab	ab	ab	a	a	ab	ab	a	a	a	a	ab	ab	ab	ab	a	a	ab	ab	ab	ab	a	a	ab	ab	a	ab	ab	ab	a	a	a	ab	ab	a	ab	ab	ab	a	ab	a	a	a	ab	a	ab	ab	a	a	a	ab	a	a	ab	ab	a	ab	a	a	ab	a	ab	a	a	ab	a	ab	a	a
LG4-4.bin_6347.28070127-28079480	coseg	36	LG4-4	65.34	Fvb4-4	26000452	a	a	a	a	a	ab	a	ab	ab	a	a	a	a	ab	a	a	ab	a	ab	ab	ab	ab	ab	ab	a	ab	a	ab	a	a	a	a	ab	ab	ab	a	ab	ab	a	ab	a	ab	a	a	ab	ab	ab	ab	ab	a	a	a	a	ab	a	a	a	ab	a	a	a	a	a	ab	a	ab	ab	ab	ab	ab	a	a	a	a	a	ab	ab	a	a	a	a	a	a	ab	a	ab	ab	ab	ab	ab	a	ab	ab	a	a	a	ab	a	ab	a	a	ab	a	a	a	ab	a	ab	a	ab	a	a	ab	ab	ab	ab	a	a	ab	ab	a	a	a	a	ab	ab	ab	ab	a	a	ab	ab	ab	ab	a	a	ab	ab	a	ab	ab	ab	a	a	a	ab	ab	a	ab	ab	ab	a	ab	a	a	a	ab	a	ab	ab	a	a	a	ab	a	a	ab	ab	a	ab	a	a	ab	a	ab	a	a	ab	a	ab	a	a
LG4-4.bin_6349.28080668-28089875	coseg	23	LG4-4	65.34	Fvb4-4	26000452	a	a	a	a	a	ab	a	ab	ab	a	a	a	a	ab	a	a	ab	a	ab	ab	ab	ab	ab	ab	a	ab	a	ab	a	a	a	a	ab	ab	ab	a	ab	ab	a	ab	a	ab	a	a	ab	ab	ab	ab	ab	a	a	a	a	ab	a	a	a	ab	a	a	a	a	a	ab	a	ab	ab	ab	ab	ab	a	a	a	a	a	ab	ab	a	a	a	a	a	a	ab	a	ab	ab	ab	ab	ab	a	ab	ab	a	a	a	ab	a	ab	a	a	ab	a	a	a	ab	a	ab	a	ab	a	a	ab	ab	ab	ab	a	a	ab	ab	a	a	a	a	ab	ab	ab	ab	a	a	ab	ab	ab	ab	a	a	ab	ab	a	ab	ab	ab	a	a	a	ab	ab	a	ab	ab	ab	a	ab	a	a	a	ab	a	ab	ab	a	a	a	ab	a	a	ab	ab	a	ab	a	a	ab	a	ab	a	a	ab	a	ab	a	a
LG4-4.bin_6351.28090255-28099111	coseg	70	LG4-4	65.34	Fvb4-4	26000452	a	a	a	a	a	ab	a	ab	ab	a	a	a	a	ab	a	a	ab	a	ab	ab	ab	ab	ab	ab	a	ab	a	ab	a	a	a	a	ab	ab	ab	a	ab	ab	a	ab	a	ab	a	a	ab	ab	ab	ab	ab	a	a	a	a	ab	a	a	a	ab	a	a	a	a	a	ab	a	ab	ab	ab	ab	ab	a	a	a	a	a	ab	ab	a	a	a	a	a	a	ab	a	ab	ab	ab	ab	ab	a	ab	ab	a	a	a	ab	a	ab	a	a	ab	a	a	a	ab	a	ab	a	ab	a	a	ab	ab	ab	ab	a	a	ab	ab	a	a	a	a	ab	ab	ab	ab	a	a	ab	ab	ab	ab	a	a	ab	ab	a	ab	ab	ab	a	a	a	ab	ab	a	ab	ab	ab	a	ab	a	a	a	ab	a	ab	ab	a	a	a	ab	a	a	ab	ab	a	ab	a	a	ab	a	ab	a	a	ab	a	ab	a	a
LG4-4.bin_6353.28104878-28109832	coseg	18	LG4-4	65.34	Fvb4-4	26000452	a	a	a	a	a	ab	a	ab	ab	a	a	a	a	ab	a	a	ab	a	ab	ab	ab	ab	ab	ab	a	ab	a	ab	a	a	a	a	ab	ab	ab	a	ab	ab	a	ab	a	ab	a	a	ab	ab	ab	ab	ab	a	a	a	a	ab	a	a	a	ab	a	a	a	a	a	ab	a	ab	ab	ab	ab	ab	a	a	a	a	a	ab	ab	a	a	a	a	a	a	ab	a	ab	ab	ab	ab	ab	a	ab	ab	a	a	a	ab	a	ab	a	a	ab	a	a	a	ab	a	ab	a	ab	a	a	ab	ab	ab	ab	a	a	ab	ab	a	a	a	a	ab	ab	ab	ab	a	a	ab	ab	ab	ab	a	a	ab	ab	a	ab	ab	ab	a	a	a	ab	ab	a	ab	ab	ab	a	ab	a	a	a	ab	a	ab	ab	a	a	a	ab	a	a	ab	ab	a	ab	a	a	ab	a	ab	a	a	ab	a	ab	a	a
LG4-4.bin_6355.28110144-28119953	coseg	150	LG4-4	65.34	Fvb4-4	26000452	a	a	a	a	a	ab	a	ab	ab	a	a	a	a	ab	a	a	ab	a	ab	ab	ab	ab	ab	ab	a	ab	a	ab	a	a	a	a	ab	ab	ab	a	ab	ab	a	ab	a	ab	a	a	ab	ab	ab	ab	ab	a	a	a	a	ab	a	a	a	ab	a	a	a	a	a	ab	a	ab	ab	ab	ab	ab	a	a	a	a	a	ab	ab	a	a	a	a	a	a	ab	a	ab	ab	ab	ab	ab	a	ab	ab	a	a	a	ab	a	ab	a	a	ab	a	a	a	ab	a	ab	a	ab	a	a	ab	ab	ab	ab	a	a	ab	ab	a	a	a	a	ab	ab	ab	ab	a	a	ab	ab	ab	ab	a	a	ab	ab	a	ab	ab	ab	a	a	a	ab	ab	a	ab	ab	ab	a	ab	a	a	a	ab	a	ab	ab	a	a	a	ab	a	a	ab	ab	a	ab	a	a	ab	a	ab	a	a	ab	a	ab	a	a
LG4-4.bin_6363.28120043-28129932	coseg	227	LG4-4	65.34	Fvb4-4	26000452	a	a	a	a	a	ab	a	ab	ab	a	a	a	a	ab	a	a	ab	a	ab	ab	ab	ab	ab	ab	a	ab	a	ab	a	a	a	a	ab	ab	ab	a	ab	ab	a	ab	a	ab	a	a	ab	ab	ab	ab	ab	a	a	a	a	ab	a	a	a	ab	a	a	a	a	a	ab	a	ab	ab	ab	ab	ab	a	a	a	a	a	ab	ab	a	a	a	a	a	a	ab	a	ab	ab	ab	ab	ab	a	ab	ab	a	a	a	ab	a	ab	a	a	ab	a	a	a	ab	a	ab	a	ab	a	a	ab	ab	ab	ab	a	a	ab	ab	a	a	a	a	ab	ab	ab	ab	a	a	ab	ab	ab	ab	a	a	ab	ab	a	ab	ab	ab	a	a	a	ab	ab	a	ab	ab	ab	a	ab	a	a	a	ab	a	ab	ab	a	a	a	ab	a	a	ab	ab	a	ab	a	a	ab	a	ab	a	a	ab	a	ab	a	a
LG4-4.bin_6366.28130091-28139728	coseg	85	LG4-4	65.34	Fvb4-4	26000452	a	a	a	a	a	ab	a	ab	ab	a	a	a	a	ab	a	a	ab	a	ab	ab	ab	ab	ab	ab	a	ab	a	ab	a	a	a	a	ab	ab	ab	a	ab	ab	a	ab	a	ab	a	a	ab	ab	ab	ab	ab	a	a	a	a	ab	a	a	a	ab	a	a	a	a	a	ab	a	ab	ab	ab	ab	ab	a	a	a	a	a	ab	ab	a	a	a	a	a	a	ab	a	ab	ab	ab	ab	ab	a	ab	ab	a	a	a	ab	a	ab	a	a	ab	a	a	a	ab	a	ab	a	ab	a	a	ab	ab	ab	ab	a	a	ab	ab	a	a	a	a	ab	ab	ab	ab	a	a	ab	ab	ab	ab	a	a	ab	ab	a	ab	ab	ab	a	a	a	ab	ab	a	ab	ab	ab	a	ab	a	a	a	ab	a	ab	ab	a	a	a	ab	a	a	ab	ab	a	ab	a	a	ab	a	ab	a	a	ab	a	ab	a	a
LG4-4.bin_6369.28140177-28148690	coseg	25	LG4-4	65.34	Fvb4-4	26000452	a	a	a	a	a	ab	a	ab	ab	a	a	a	a	ab	a	a	ab	a	ab	ab	ab	ab	ab	ab	a	ab	a	ab	a	a	a	a	ab	ab	ab	a	ab	ab	a	ab	a	ab	a	a	ab	ab	ab	ab	ab	a	a	a	a	ab	a	a	a	ab	a	a	a	a	a	ab	a	ab	ab	ab	ab	ab	a	a	a	a	a	ab	ab	a	a	a	a	a	a	ab	a	ab	ab	ab	ab	ab	a	ab	ab	a	a	a	ab	a	ab	a	a	ab	a	a	a	ab	a	ab	a	ab	a	a	ab	ab	ab	ab	a	a	ab	ab	a	a	a	a	ab	ab	ab	ab	a	a	ab	ab	ab	ab	a	a	ab	ab	a	ab	ab	ab	a	a	a	ab	ab	a	ab	ab	ab	a	ab	a	a	a	ab	a	ab	ab	a	a	a	ab	a	a	ab	ab	a	ab	a	a	ab	a	ab	a	a	ab	a	ab	a	a
LG4-4.bin_6371.28150119-28156440	coseg	41	LG4-4	65.34	Fvb4-4	26000452	a	a	a	a	a	ab	a	ab	ab	a	a	a	a	ab	a	a	ab	a	ab	ab	ab	ab	ab	ab	a	ab	a	ab	a	a	a	a	ab	ab	ab	a	ab	ab	a	ab	a	ab	a	a	ab	ab	ab	ab	ab	a	a	a	a	ab	a	a	a	ab	a	a	a	a	a	ab	a	ab	ab	ab	ab	ab	a	a	a	a	a	ab	ab	a	a	a	a	a	a	ab	a	ab	ab	ab	ab	ab	a	ab	ab	a	a	a	ab	a	ab	a	a	ab	a	a	a	ab	a	ab	a	ab	a	a	ab	ab	ab	ab	a	a	ab	ab	a	a	a	a	ab	ab	ab	ab	a	a	ab	ab	ab	ab	a	a	ab	ab	a	ab	ab	ab	a	a	a	ab	ab	a	ab	ab	ab	a	ab	a	a	a	ab	a	ab	ab	a	a	a	ab	a	a	ab	ab	a	ab	a	a	ab	a	ab	a	a	ab	a	ab	a	a
LG4-4.bin_6373.28172149-28179743	coseg	29	LG4-4	65.34	Fvb4-4	26000452	a	a	a	a	a	ab	a	ab	ab	a	a	a	a	ab	a	a	ab	a	ab	ab	ab	ab	ab	ab	a	ab	a	ab	a	a	a	a	ab	ab	ab	a	ab	ab	a	ab	a	ab	a	a	ab	ab	ab	ab	ab	a	a	a	a	ab	a	a	a	ab	a	a	a	a	a	ab	a	ab	ab	ab	ab	ab	a	a	a	a	a	ab	ab	a	a	a	a	a	a	ab	a	ab	ab	ab	ab	ab	a	ab	ab	a	a	a	ab	a	ab	a	a	ab	a	a	a	ab	a	ab	a	ab	a	a	ab	ab	ab	ab	a	a	ab	ab	a	a	a	a	ab	ab	ab	ab	a	a	ab	ab	ab	ab	a	a	ab	ab	a	ab	ab	ab	a	a	a	ab	ab	a	ab	ab	ab	a	ab	a	a	a	ab	a	ab	ab	a	a	a	ab	a	a	ab	ab	a	ab	a	a	ab	a	ab	a	a	ab	a	ab	a	a
LG4-4.bin_6437.28950246-28959963	mapped	79	LG4-4	69.75	Fvb4-2	22533191	a	a	a	a	a	ab	a	ab	ab	a	a	a	a	ab	a	a	ab	a	a	ab	ab	ab	ab	ab	a	ab	a	ab	a	a	a	a	a	ab	ab	a	ab	ab	a	ab	a	ab	a	a	ab	ab	ab	ab	ab	a	a	a	a	ab	a	ab	a	ab	a	a	a	a	a	ab	a	ab	ab	ab	ab	ab	a	a	a	a	a	ab	ab	a	a	a	a	ab	a	ab	a	ab	ab	ab	ab	ab	a	ab	ab	a	a	a	ab	a	ab	a	a	ab	a	a	a	ab	a	ab	a	ab	a	a	ab	ab	ab	a	ab	a	ab	ab	a	a	a	a	ab	ab	ab	ab	a	a	ab	ab	ab	ab	a	a	ab	ab	a	ab	ab	ab	a	a	a	ab	ab	a	ab	ab	ab	a	a	a	a	a	ab	a	ab	ab	a	a	a	ab	a	a	ab	ab	a	ab	a	a	a	a	ab	a	a	ab	a	ab	a	a
LG4-4.bin_6440.28960446-28969975	coseg	16	LG4-4	69.75	Fvb4-2	22533191	a	a	a	a	a	ab	a	ab	ab	a	a	a	a	ab	a	a	ab	a	a	ab	ab	ab	ab	ab	a	ab	a	ab	a	a	a	a	a	ab	ab	a	ab	ab	a	ab	a	ab	a	a	ab	ab	ab	ab	ab	a	a	a	a	ab	a	ab	a	ab	a	a	a	a	a	ab	a	ab	ab	ab	ab	ab	a	a	a	a	a	ab	ab	a	a	a	a	ab	a	ab	a	ab	ab	ab	ab	ab	a	ab	ab	a	a	a	ab	a	ab	a	a	ab	a	a	a	ab	a	ab	a	ab	a	a	ab	ab	ab	a	ab	a	ab	ab	a	a	a	a	ab	ab	ab	ab	a	a	ab	ab	ab	ab	a	a	ab	ab	a	ab	ab	ab	a	a	a	ab	ab	a	ab	ab	ab	a	a	a	a	a	ab	a	ab	ab	a	a	a	ab	a	a	ab	ab	a	ab	a	a	a	a	ab	a	a	ab	a	ab	a	a
LG4-4.bin_6444.29016547-29019558	coseg	20	LG4-4	69.75	Fvb4-2	22533191	a	a	a	a	a	ab	a	ab	ab	a	a	a	a	ab	a	a	ab	a	a	ab	ab	ab	ab	ab	a	ab	a	ab	a	a	a	a	a	ab	ab	a	ab	ab	a	ab	a	ab	a	a	ab	ab	ab	ab	ab	a	a	a	a	ab	a	ab	a	ab	a	a	a	a	a	ab	a	ab	ab	ab	ab	ab	a	a	a	a	a	ab	ab	a	a	a	a	ab	a	ab	a	ab	ab	ab	ab	ab	a	ab	ab	a	a	a	ab	a	ab	a	a	ab	a	a	a	ab	a	ab	a	ab	a	a	ab	ab	ab	a	ab	a	ab	ab	a	a	a	a	ab	ab	ab	ab	a	a	ab	ab	ab	ab	a	a	ab	ab	a	ab	ab	ab	a	a	a	ab	ab	a	ab	ab	ab	a	a	a	a	a	ab	a	ab	ab	a	a	a	ab	a	a	ab	ab	a	ab	a	a	a	a	ab	a	a	ab	a	ab	a	a
LG4-4.bin_6446.29020052-29025240	coseg	28	LG4-4	69.75	Fvb4-2	22533191	a	a	a	a	a	ab	a	ab	ab	a	a	a	a	ab	a	a	ab	a	a	ab	ab	ab	ab	ab	a	ab	a	ab	a	a	a	a	a	ab	ab	a	ab	ab	a	ab	a	ab	a	a	ab	ab	ab	ab	ab	a	a	a	a	ab	a	ab	a	ab	a	a	a	a	a	ab	a	ab	ab	ab	ab	ab	a	a	a	a	a	ab	ab	a	a	a	a	ab	a	ab	a	ab	ab	ab	ab	ab	a	ab	ab	a	a	a	ab	a	ab	a	a	ab	a	a	a	ab	a	ab	a	ab	a	a	ab	ab	ab	a	ab	a	ab	ab	a	a	a	a	ab	ab	ab	ab	a	a	ab	ab	ab	ab	a	a	ab	ab	a	ab	ab	ab	a	a	a	ab	ab	a	ab	ab	ab	a	a	a	a	a	ab	a	ab	ab	a	a	a	ab	a	a	ab	ab	a	ab	a	a	a	a	ab	a	a	ab	a	ab	a	a
LG4-4.bin_6448.29030910-29039962	coseg	73	LG4-4	69.75	Fvb4-2	22533191	a	a	a	a	a	ab	a	ab	ab	a	a	a	a	ab	a	a	ab	a	a	ab	ab	ab	ab	ab	a	ab	a	ab	a	a	a	a	a	ab	ab	a	ab	ab	a	ab	a	ab	a	a	ab	ab	ab	ab	ab	a	a	a	a	ab	a	ab	a	ab	a	a	a	a	a	ab	a	ab	ab	ab	ab	ab	a	a	a	a	a	ab	ab	a	a	a	a	ab	a	ab	a	ab	ab	ab	ab	ab	a	ab	ab	a	a	a	ab	a	ab	a	a	ab	a	a	a	ab	a	ab	a	ab	a	a	ab	ab	ab	a	ab	a	ab	ab	a	a	a	a	ab	ab	ab	ab	a	a	ab	ab	ab	ab	a	a	ab	ab	a	ab	ab	ab	a	a	a	ab	ab	a	ab	ab	ab	a	a	a	a	a	ab	a	ab	ab	a	a	a	ab	a	a	ab	ab	a	ab	a	a	a	a	ab	a	a	ab	a	ab	a	a
LG4-4.bin_6452.29053081-29059915	coseg	49	LG4-4	69.75	Fvb4-2	22533191	a	a	a	a	a	ab	a	ab	ab	a	a	a	a	ab	a	a	ab	a	a	ab	ab	ab	ab	ab	a	ab	a	ab	a	a	a	a	a	ab	ab	a	ab	ab	a	ab	a	ab	a	a	ab	ab	ab	ab	ab	a	a	a	a	ab	a	ab	a	ab	a	a	a	a	a	ab	a	ab	ab	ab	ab	ab	a	a	a	a	a	ab	ab	a	a	a	a	ab	a	ab	a	ab	ab	ab	ab	ab	a	ab	ab	a	a	a	ab	a	ab	a	a	ab	a	a	a	ab	a	ab	a	ab	a	a	ab	ab	ab	a	ab	a	ab	ab	a	a	a	a	ab	ab	ab	ab	a	a	ab	ab	ab	ab	a	a	ab	ab	a	ab	ab	ab	a	a	a	ab	ab	a	ab	ab	ab	a	a	a	a	a	ab	a	ab	ab	a	a	a	ab	a	a	ab	ab	a	ab	a	a	a	a	ab	a	a	ab	a	ab	a	a
LG4-4.bin_6455.29060051-29069943	mapped	62	LG4-4	70.3	Fvb4-2	22629373	a	a	a	a	a	ab	a	ab	ab	a	a	a	a	ab	a	a	ab	a	a	ab	ab	ab	ab	ab	a	ab	a	ab	a	a	a	a	a	ab	a	a	ab	ab	a	ab	a	ab	a	a	ab	ab	ab	ab	ab	a	a	a	a	ab	a	ab	a	ab	a	a	a	a	a	ab	a	ab	ab	ab	ab	ab	a	a	a	a	a	ab	ab	a	a	a	a	ab	a	ab	a	ab	ab	ab	ab	ab	a	ab	ab	a	a	a	ab	a	ab	a	a	ab	a	a	a	ab	a	ab	a	ab	a	a	ab	ab	ab	a	ab	a	ab	ab	a	a	a	a	ab	ab	ab	ab	a	a	ab	ab	ab	ab	a	a	ab	ab	a	ab	ab	ab	a	a	a	ab	ab	a	ab	ab	ab	a	a	a	a	a	ab	a	ab	ab	a	a	a	ab	a	a	ab	ab	a	ab	a	a	a	a	ab	a	a	ab	a	ab	a	a
LG4-4.bin_6459.29070095-29078966	coseg	17	LG4-4	70.3	Fvb4-2	22629373	a	a	a	a	a	ab	a	ab	ab	a	a	a	a	ab	a	a	ab	a	a	ab	ab	ab	ab	ab	a	ab	a	ab	a	a	a	a	a	ab	a	a	ab	ab	a	ab	a	ab	a	a	ab	ab	ab	ab	ab	a	a	a	a	ab	a	ab	a	ab	a	a	a	a	a	ab	a	ab	ab	ab	ab	ab	a	a	a	a	a	ab	ab	a	a	a	a	ab	a	ab	a	ab	ab	ab	ab	ab	a	ab	ab	a	a	a	ab	a	ab	a	a	ab	a	a	a	ab	a	ab	a	ab	a	a	ab	ab	ab	a	ab	a	ab	ab	a	a	a	a	ab	ab	ab	ab	a	a	ab	ab	ab	ab	a	a	ab	ab	a	ab	ab	ab	a	a	a	ab	ab	a	ab	ab	ab	a	a	a	a	a	ab	a	ab	ab	a	a	a	ab	a	a	ab	ab	a	ab	a	a	a	a	ab	a	a	ab	a	ab	a	a
LG4-4.bin_6461.29080055-29089981	coseg	32	LG4-4	70.3	Fvb4-2	22629373	a	a	a	a	a	ab	a	ab	ab	a	a	a	a	ab	a	a	ab	a	a	ab	ab	ab	ab	ab	a	ab	a	ab	a	a	a	a	a	ab	a	a	ab	ab	a	ab	a	ab	a	a	ab	ab	ab	ab	ab	a	a	a	a	ab	a	ab	a	ab	a	a	a	a	a	ab	a	ab	ab	ab	ab	ab	a	a	a	a	a	ab	ab	a	a	a	a	ab	a	ab	a	ab	ab	ab	ab	ab	a	ab	ab	a	a	a	ab	a	ab	a	a	ab	a	a	a	ab	a	ab	a	ab	a	a	ab	ab	ab	a	ab	a	ab	ab	a	a	a	a	ab	ab	ab	ab	a	a	ab	ab	ab	ab	a	a	ab	ab	a	ab	ab	ab	a	a	a	ab	ab	a	ab	ab	ab	a	a	a	a	a	ab	a	ab	ab	a	a	a	ab	a	a	ab	ab	a	ab	a	a	a	a	ab	a	a	ab	a	ab	a	a
LG4-4.bin_6462.29090053-29090823	coseg	10	LG4-4	70.3	Fvb4-2	22629373	a	a	a	a	a	ab	a	ab	ab	a	a	a	a	ab	a	a	ab	a	a	ab	ab	ab	ab	ab	a	ab	a	ab	a	a	a	a	a	ab	a	a	ab	ab	a	ab	a	ab	a	a	ab	ab	ab	ab	ab	a	a	a	a	ab	a	ab	a	ab	a	a	a	a	a	ab	a	ab	ab	ab	ab	ab	a	a	a	a	a	ab	ab	a	a	a	a	ab	a	ab	a	ab	ab	ab	ab	ab	a	ab	ab	a	a	a	ab	a	ab	a	a	ab	a	a	a	ab	a	ab	a	ab	a	a	ab	ab	ab	a	ab	a	ab	ab	a	a	a	a	ab	ab	ab	ab	a	a	ab	ab	ab	ab	a	a	ab	ab	a	ab	ab	ab	a	a	a	ab	ab	a	ab	ab	ab	a	a	a	a	a	ab	a	ab	ab	a	a	a	ab	a	a	ab	ab	a	ab	a	a	a	a	ab	a	a	ab	a	ab	a	a
LG4-4.bin_6464.29101013-29108912	coseg	65	LG4-4	70.3	Fvb4-2	22629373	a	a	a	a	a	ab	a	ab	ab	a	a	a	a	ab	a	a	ab	a	a	ab	ab	ab	ab	ab	a	ab	a	ab	a	a	a	a	a	ab	a	a	ab	ab	a	ab	a	ab	a	a	ab	ab	ab	ab	ab	a	a	a	a	ab	a	ab	a	ab	a	a	a	a	a	ab	a	ab	ab	ab	ab	ab	a	a	a	a	a	ab	ab	a	a	a	a	ab	a	ab	a	ab	ab	ab	ab	ab	a	ab	ab	a	a	a	ab	a	ab	a	a	ab	a	a	a	ab	a	ab	a	ab	a	a	ab	ab	ab	a	ab	a	ab	ab	a	a	a	a	ab	ab	ab	ab	a	a	ab	ab	ab	ab	a	a	ab	ab	a	ab	ab	ab	a	a	a	ab	ab	a	ab	ab	ab	a	a	a	a	a	ab	a	ab	ab	a	a	a	ab	a	a	ab	ab	a	ab	a	a	a	a	ab	a	a	ab	a	ab	a	a
LG4-4.bin_6458.29070319-29079906	coseg	21	LG4-4	70.85	Fvb2-4	6330738	ab	ab	ab	ab	ab	a	ab	a	a	ab	ab	ab	ab	a	ab	ab	a	ab	ab	a	a	a	a	a	ab	a	ab	a	ab	ab	ab	ab	ab	a	ab	ab	a	a	ab	a	ab	a	ab	ab	a	a	a	a	a	ab	ab	ab	ab	a	ab	a	ab	a	ab	ab	ab	ab	ab	a	ab	a	a	a	a	a	ab	ab	ab	ab	ab	a	a	ab	ab	ab	ab	a	ab	a	ab	a	a	a	a	a	ab	a	a	ab	ab	ab	a	ab	a	ab	ab	a	ab	ab	ab	a	ab	a	ab	a	ab	ab	a	a	a	ab	a	ab	a	a	ab	ab	ab	a	a	a	a	a	ab	ab	a	a	a	a	ab	ab	a	a	ab	a	a	a	ab	ab	ab	a	a	ab	a	a	a	ab	ab	ab	ab	ab	a	ab	a	a	ab	ab	ab	a	ab	ab	a	a	ab	a	ab	ab	ab	ab	a	ab	ab	a	ab	a	ab	ab
LG4-4.bin_6460.29080157-29089891	coseg	37	LG4-4	70.85	Fvb2-4	6330738	ab	ab	ab	ab	ab	a	ab	a	a	ab	ab	ab	ab	a	ab	ab	a	ab	ab	a	a	a	a	a	ab	a	ab	a	ab	ab	ab	ab	ab	a	ab	ab	a	a	ab	a	ab	a	ab	ab	a	a	a	a	a	ab	ab	ab	ab	a	ab	a	ab	a	ab	ab	ab	ab	ab	a	ab	a	a	a	a	a	ab	ab	ab	ab	ab	a	a	ab	ab	ab	ab	a	ab	a	ab	a	a	a	a	a	ab	a	a	ab	ab	ab	a	ab	a	ab	ab	a	ab	ab	ab	a	ab	a	ab	a	ab	ab	a	a	a	ab	a	ab	a	a	ab	ab	ab	a	a	a	a	a	ab	ab	a	a	a	a	ab	ab	a	a	ab	a	a	a	ab	ab	ab	a	a	ab	a	a	a	ab	ab	ab	ab	ab	a	ab	a	a	ab	ab	ab	a	ab	ab	a	a	ab	a	ab	ab	ab	ab	a	ab	ab	a	ab	a	ab	ab
LG4-4.bin_6469.29132132-29139883	mapped	129	LG4-4	70.85	Fvb2-4	6330738	ab	ab	ab	ab	ab	a	ab	a	a	ab	ab	ab	ab	a	ab	ab	a	ab	ab	a	a	a	a	a	ab	a	ab	a	ab	ab	ab	ab	ab	a	ab	ab	a	a	ab	a	ab	a	ab	ab	a	a	a	a	a	ab	ab	ab	ab	a	ab	a	ab	a	ab	ab	ab	ab	ab	a	ab	a	a	a	a	a	ab	ab	ab	ab	ab	a	a	ab	ab	ab	ab	a	ab	a	ab	a	a	a	a	a	ab	a	a	ab	ab	ab	a	ab	a	ab	ab	a	ab	ab	ab	a	ab	a	ab	a	ab	ab	a	a	a	ab	a	ab	a	a	ab	ab	ab	a	a	a	a	a	ab	ab	a	a	a	a	ab	ab	a	a	ab	a	a	a	ab	ab	ab	a	a	ab	a	a	a	ab	ab	ab	ab	ab	a	ab	a	a	ab	ab	ab	a	ab	ab	a	a	ab	a	ab	ab	ab	ab	a	ab	ab	a	ab	a	ab	ab
LG4-4.bin_6478.29140158-29147658	coseg	102	LG4-4	70.85	Fvb2-4	6330738	ab	ab	ab	ab	ab	a	ab	a	a	ab	ab	ab	ab	a	ab	ab	a	ab	ab	a	a	a	a	a	ab	a	ab	a	ab	ab	ab	ab	ab	a	ab	ab	a	a	ab	a	ab	a	ab	ab	a	a	a	a	a	ab	ab	ab	ab	a	ab	a	ab	a	ab	ab	ab	ab	ab	a	ab	a	a	a	a	a	ab	ab	ab	ab	ab	a	a	ab	ab	ab	ab	a	ab	a	ab	a	a	a	a	a	ab	a	a	ab	ab	ab	a	ab	a	ab	ab	a	ab	ab	ab	a	ab	a	ab	a	ab	ab	a	a	a	ab	a	ab	a	a	ab	ab	ab	a	a	a	a	a	ab	ab	a	a	a	a	ab	ab	a	a	ab	a	a	a	ab	ab	ab	a	a	ab	a	a	a	ab	ab	ab	ab	ab	a	ab	a	a	ab	ab	ab	a	ab	ab	a	a	ab	a	ab	ab	ab	ab	a	ab	ab	a	ab	a	ab	ab
LG4-4.bin_6439.28960056-28964032	mapped	19	LG4-4	71.4	NA	NA	ab	ab	ab	ab	ab	a	ab	a	a	ab	ab	ab	ab	a	ab	ab	a	ab	ab	a	a	a	a	a	ab	a	ab	a	ab	ab	ab	ab	ab	a	a	ab	a	a	ab	a	ab	a	ab	ab	a	a	a	a	a	ab	ab	ab	ab	a	ab	a	ab	a	ab	ab	ab	ab	ab	a	ab	a	a	a	a	a	ab	ab	ab	ab	ab	a	a	ab	ab	ab	ab	a	ab	a	ab	a	a	a	a	a	ab	a	a	ab	ab	ab	a	ab	a	ab	ab	a	ab	ab	ab	a	ab	a	ab	a	ab	ab	a	a	a	ab	a	ab	a	a	ab	ab	ab	a	a	a	a	a	ab	ab	a	a	a	a	ab	ab	a	a	ab	a	a	a	ab	ab	ab	a	a	ab	a	a	a	ab	ab	ab	ab	ab	a	ab	a	a	ab	ab	ab	a	ab	ab	a	a	ab	a	ab	ab	ab	ab	a	ab	ab	a	ab	a	ab	-
LG4-4.bin_6445.29016735-29019533	coseg	10	LG4-4	71.4	NA	NA	ab	ab	ab	ab	ab	a	ab	a	a	ab	ab	ab	ab	a	ab	ab	a	ab	ab	a	a	a	a	a	ab	a	ab	a	ab	ab	ab	ab	ab	a	a	ab	a	a	ab	a	ab	a	ab	ab	a	a	a	a	a	ab	ab	ab	ab	a	ab	a	ab	a	ab	ab	ab	ab	ab	a	ab	a	a	a	a	a	ab	ab	ab	ab	ab	a	a	ab	ab	ab	ab	a	ab	a	ab	a	a	a	a	a	ab	a	a	ab	ab	ab	a	ab	a	ab	ab	a	ab	ab	ab	a	ab	a	ab	a	ab	ab	a	a	a	ab	a	ab	a	a	ab	ab	ab	a	a	a	a	a	ab	ab	a	a	a	a	ab	ab	a	a	ab	a	a	a	ab	ab	ab	a	a	ab	a	a	a	ab	ab	ab	ab	ab	a	ab	a	a	ab	ab	ab	a	ab	ab	a	a	ab	a	ab	ab	ab	ab	a	ab	ab	a	ab	a	ab	-
LG4-4.bin_6447.29020231-29025286	coseg	19	LG4-4	71.4	NA	NA	ab	ab	ab	ab	ab	a	ab	a	a	ab	ab	ab	ab	a	ab	ab	a	ab	ab	a	a	a	a	a	ab	a	ab	a	ab	ab	ab	ab	ab	a	a	ab	a	a	ab	a	ab	a	ab	ab	a	a	a	a	a	ab	ab	ab	ab	a	ab	a	ab	a	ab	ab	ab	ab	ab	a	ab	a	a	a	a	a	ab	ab	ab	ab	ab	a	a	ab	ab	ab	ab	a	ab	a	ab	a	a	a	a	a	ab	a	a	ab	ab	ab	a	ab	a	ab	ab	a	ab	ab	ab	a	ab	a	ab	a	ab	ab	a	a	a	ab	a	ab	a	a	ab	ab	ab	a	a	a	a	a	ab	ab	a	a	a	a	ab	ab	a	a	ab	a	a	a	ab	ab	ab	a	a	ab	a	a	a	ab	ab	ab	ab	ab	a	ab	a	a	ab	ab	ab	a	ab	ab	a	a	ab	a	ab	ab	ab	ab	a	ab	ab	a	ab	a	ab	-
LG4-4.bin_6450.29040195-29046806	coseg	79	LG4-4	71.4	NA	NA	ab	ab	ab	ab	ab	a	ab	a	a	ab	ab	ab	ab	a	ab	ab	a	ab	ab	a	a	a	a	a	ab	a	ab	a	ab	ab	ab	ab	ab	a	a	ab	a	a	ab	a	ab	a	ab	ab	a	a	a	a	a	ab	ab	ab	ab	a	ab	a	ab	a	ab	ab	ab	ab	ab	a	ab	a	a	a	a	a	ab	ab	ab	ab	ab	a	a	ab	ab	ab	ab	a	ab	a	ab	a	a	a	a	a	ab	a	a	ab	ab	ab	a	ab	a	ab	ab	a	ab	ab	ab	a	ab	a	ab	a	ab	ab	a	a	a	ab	a	ab	a	a	ab	ab	ab	a	a	a	a	a	ab	ab	a	a	a	a	ab	ab	a	a	ab	a	a	a	ab	ab	ab	a	a	ab	a	a	a	ab	ab	ab	ab	ab	a	ab	a	a	ab	ab	ab	a	ab	ab	a	a	ab	a	ab	ab	ab	ab	a	ab	ab	a	ab	a	ab	-
LG5-1.bin_33.651391-659372	mapped	30	LG5-1	0	Fvb5-1	28780923	ab	ab	a	ab	ab	ab	ab	ab	a	a	ab	ab	a	ab	ab	ab	ab	a	a	ab	ab	ab	a	ab	a	a	ab	a	ab	ab	a	ab	ab	ab	a	ab	ab	a	a	ab	ab	ab	ab	ab	ab	ab	ab	a	ab	ab	a	ab	a	ab	ab	ab	ab	ab	a	a	ab	a	a	a	a	ab	ab	ab	a	a	ab	a	ab	a	a	a	a	a	ab	ab	ab	a	a	ab	a	ab	ab	a	ab	a	a	a	a	ab	a	a	a	ab	ab	a	ab	a	ab	ab	a	ab	ab	ab	a	a	a	a	ab	a	ab	ab	a	ab	ab	a	a	a	a	a	ab	ab	ab	ab	a	ab	ab	ab	ab	a	a	a	ab	a	ab	ab	ab	a	ab	a	ab	ab	a	ab	a	ab	a	ab	a	a	ab	a	a	a	ab	ab	-	ab	a	a	a	ab	ab	a	a	a	a	a	ab	a	ab	ab	ab	ab	ab	a	ab	ab
LG5-1.bin_34.650567-659878	mapped	28	LG5-1	0	Fvb5-1	28782055	a	a	ab	a	a	a	a	a	ab	ab	a	a	ab	a	a	a	a	ab	ab	a	a	a	ab	a	ab	ab	a	ab	a	a	ab	a	a	a	ab	a	a	ab	ab	a	a	a	a	a	a	a	a	ab	a	a	ab	a	ab	a	a	a	a	a	ab	ab	a	ab	ab	ab	ab	a	a	a	ab	ab	a	ab	a	ab	ab	-	ab	ab	a	a	a	ab	ab	a	ab	a	a	ab	a	ab	ab	ab	ab	a	ab	ab	ab	a	a	ab	a	ab	a	a	ab	a	a	a	ab	ab	ab	ab	a	ab	a	a	ab	a	a	ab	ab	ab	ab	ab	a	a	a	a	ab	a	a	a	a	ab	ab	ab	a	ab	a	a	a	ab	a	ab	a	a	ab	a	ab	a	ab	a	ab	ab	a	ab	ab	ab	a	a	a	a	ab	ab	ab	a	a	ab	ab	ab	ab	ab	a	ab	a	a	a	a	a	ab	a	a
LG5-1.bin_35.662048-666443	coseg	20	LG5-1	0	Fvb5-1	28780923	ab	ab	a	ab	ab	ab	ab	ab	a	a	ab	ab	a	ab	ab	ab	ab	a	a	ab	ab	ab	a	ab	a	a	ab	a	ab	ab	a	ab	ab	ab	a	ab	ab	a	a	ab	ab	ab	ab	ab	ab	ab	ab	a	ab	ab	a	ab	a	ab	ab	ab	ab	ab	a	a	ab	a	a	a	a	ab	ab	ab	a	a	ab	a	ab	a	a	a	a	a	ab	ab	ab	a	a	ab	a	ab	ab	a	ab	a	a	a	a	ab	a	a	a	ab	ab	a	ab	a	ab	ab	a	ab	ab	ab	a	a	a	a	ab	a	ab	ab	a	ab	ab	a	a	a	a	a	ab	ab	ab	ab	a	ab	ab	ab	ab	a	a	a	ab	a	ab	ab	ab	a	ab	a	ab	ab	a	ab	a	ab	a	ab	a	a	ab	a	a	a	ab	ab	-	ab	a	a	a	ab	ab	a	a	a	a	a	ab	a	ab	ab	ab	ab	ab	a	ab	ab
LG5-1.bin_102.1035436-1039541	coseg	10	LG5-1	0.54	Fvb5-1	28716638	a	a	ab	a	a	a	a	a	ab	ab	a	a	ab	a	a	a	a	ab	ab	a	a	a	ab	a	ab	ab	a	ab	a	a	ab	a	a	a	ab	a	a	ab	ab	a	a	a	a	a	a	a	a	ab	a	a	ab	a	ab	a	a	a	a	a	ab	ab	a	ab	ab	ab	a	a	a	a	ab	ab	a	ab	a	ab	ab	ab	ab	ab	a	a	a	ab	ab	a	ab	a	a	ab	a	ab	ab	ab	ab	a	ab	ab	ab	a	a	ab	a	ab	a	a	ab	a	a	a	ab	ab	ab	ab	a	ab	a	a	ab	a	a	ab	ab	ab	ab	ab	a	a	a	a	ab	a	a	a	a	ab	ab	ab	a	ab	a	a	a	ab	a	ab	a	a	ab	a	ab	a	ab	a	ab	ab	a	ab	ab	ab	a	a	a	a	ab	ab	ab	a	a	ab	ab	ab	ab	ab	a	ab	a	a	a	a	a	ab	a	a
LG5-1.bin_41.705632-709939	coseg	8	LG5-1	0.54	Fvb5-1	28716638	a	a	ab	a	a	a	a	a	ab	ab	a	a	ab	a	a	a	a	ab	ab	a	a	a	ab	a	ab	ab	a	ab	a	a	ab	a	a	a	ab	a	a	ab	ab	a	a	a	a	a	a	a	a	ab	a	a	ab	a	ab	a	a	a	a	a	ab	ab	a	ab	ab	ab	a	a	a	a	ab	ab	a	ab	a	ab	ab	ab	ab	ab	a	a	a	ab	ab	a	ab	a	a	ab	a	ab	ab	ab	ab	a	ab	ab	ab	a	a	ab	a	ab	a	a	ab	a	a	a	ab	ab	ab	ab	a	ab	a	a	ab	a	a	ab	ab	ab	ab	ab	a	a	a	a	ab	a	a	a	a	ab	ab	ab	a	ab	a	a	a	ab	a	ab	a	a	ab	a	ab	a	ab	a	ab	ab	a	ab	ab	ab	a	a	a	a	ab	ab	ab	a	a	ab	ab	ab	ab	ab	a	ab	a	a	a	a	a	ab	a	a
LG5-1.bin_48.721809-729969	mapped	16	LG5-1	0.54	Fvb5-1	28716638	a	a	ab	a	a	a	a	a	ab	ab	a	a	ab	a	a	a	a	ab	ab	a	a	a	ab	a	ab	ab	a	ab	a	a	ab	a	a	a	ab	a	a	ab	ab	a	a	a	a	a	a	a	a	ab	a	a	ab	a	ab	a	a	a	a	a	ab	ab	a	ab	ab	ab	a	a	a	a	ab	ab	a	ab	a	ab	ab	ab	ab	ab	a	a	a	ab	ab	a	ab	a	a	ab	a	ab	ab	ab	ab	a	ab	ab	ab	a	a	ab	a	ab	a	a	ab	a	a	a	ab	ab	ab	ab	a	ab	a	a	ab	a	a	ab	ab	ab	ab	ab	a	a	a	a	ab	a	a	a	a	ab	ab	ab	a	ab	a	a	a	ab	a	ab	a	a	ab	a	ab	a	ab	a	ab	ab	a	ab	ab	ab	a	a	a	a	ab	ab	ab	a	a	ab	ab	ab	ab	ab	a	ab	a	a	a	a	a	ab	a	a
LG5-1.bin_51.730255-739356	coseg	13	LG5-1	0.54	Fvb5-1	28716638	a	a	ab	a	a	a	a	a	ab	ab	a	a	ab	a	a	a	a	ab	ab	a	a	a	ab	a	ab	ab	a	ab	a	a	ab	a	a	a	ab	a	a	ab	ab	a	a	a	a	a	a	a	a	ab	a	a	ab	a	ab	a	a	a	a	a	ab	ab	a	ab	ab	ab	a	a	a	a	ab	ab	a	ab	a	ab	ab	ab	ab	ab	a	a	a	ab	ab	a	ab	a	a	ab	a	ab	ab	ab	ab	a	ab	ab	ab	a	a	ab	a	ab	a	a	ab	a	a	a	ab	ab	ab	ab	a	ab	a	a	ab	a	a	ab	ab	ab	ab	ab	a	a	a	a	ab	a	a	a	a	ab	ab	ab	a	ab	a	a	a	ab	a	ab	a	a	ab	a	ab	a	ab	a	ab	ab	a	ab	ab	ab	a	a	a	a	ab	ab	ab	a	a	ab	ab	ab	ab	ab	a	ab	a	a	a	a	a	ab	a	a
LG5-1.bin_52.740268-749478	coseg	58	LG5-1	0.54	Fvb5-1	28716638	a	a	ab	a	a	a	a	a	ab	ab	a	a	ab	a	a	a	a	ab	ab	a	a	a	ab	a	ab	ab	a	ab	a	a	ab	a	a	a	ab	a	a	ab	ab	a	a	a	a	a	a	a	a	ab	a	a	ab	a	ab	a	a	a	a	a	ab	ab	a	ab	ab	ab	a	a	a	a	ab	ab	a	ab	a	ab	ab	ab	ab	ab	a	a	a	ab	ab	a	ab	a	a	ab	a	ab	ab	ab	ab	a	ab	ab	ab	a	a	ab	a	ab	a	a	ab	a	a	a	ab	ab	ab	ab	a	ab	a	a	ab	a	a	ab	ab	ab	ab	ab	a	a	a	a	ab	a	a	a	a	ab	ab	ab	a	ab	a	a	a	ab	a	ab	a	a	ab	a	ab	a	ab	a	ab	ab	a	ab	ab	ab	a	a	a	a	ab	ab	ab	a	a	ab	ab	ab	ab	ab	a	ab	a	a	a	a	a	ab	a	a
LG5-1.bin_54.750731-759977	coseg	77	LG5-1	0.54	Fvb5-1	28716638	a	a	ab	a	a	a	a	a	ab	ab	a	a	ab	a	a	a	a	ab	ab	a	a	a	ab	a	ab	ab	a	ab	a	a	ab	a	a	a	ab	a	a	ab	ab	a	a	a	a	a	a	a	a	ab	a	a	ab	a	ab	a	a	a	a	a	ab	ab	a	ab	ab	ab	a	a	a	a	ab	ab	a	ab	a	ab	ab	ab	ab	ab	a	a	a	ab	ab	a	ab	a	a	ab	a	ab	ab	ab	ab	a	ab	ab	ab	a	a	ab	a	ab	a	a	ab	a	a	a	ab	ab	ab	ab	a	ab	a	a	ab	a	a	ab	ab	ab	ab	ab	a	a	a	a	ab	a	a	a	a	ab	ab	ab	a	ab	a	a	a	ab	a	ab	a	a	ab	a	ab	a	ab	a	ab	ab	a	ab	ab	ab	a	a	a	a	ab	ab	ab	a	a	ab	ab	ab	ab	ab	a	ab	a	a	a	a	a	ab	a	a
LG5-1.bin_56.760112-764203	coseg	38	LG5-1	0.54	Fvb5-1	28716638	a	a	ab	a	a	a	a	a	ab	ab	a	a	ab	a	a	a	a	ab	ab	a	a	a	ab	a	ab	ab	a	ab	a	a	ab	a	a	a	ab	a	a	ab	ab	a	a	a	a	a	a	a	a	ab	a	a	ab	a	ab	a	a	a	a	a	ab	ab	a	ab	ab	ab	a	a	a	a	ab	ab	a	ab	a	ab	ab	ab	ab	ab	a	a	a	ab	ab	a	ab	a	a	ab	a	ab	ab	ab	ab	a	ab	ab	ab	a	a	ab	a	ab	a	a	ab	a	a	a	ab	ab	ab	ab	a	ab	a	a	ab	a	a	ab	ab	ab	ab	ab	a	a	a	a	ab	a	a	a	a	ab	ab	ab	a	ab	a	a	a	ab	a	ab	a	a	ab	a	ab	a	ab	a	ab	ab	a	ab	ab	ab	a	a	a	a	ab	ab	ab	a	a	ab	ab	ab	ab	ab	a	ab	a	a	a	a	a	ab	a	a
LG5-1.bin_58.771048-779631	coseg	60	LG5-1	0.54	Fvb5-1	28716638	a	a	ab	a	a	a	a	a	ab	ab	a	a	ab	a	a	a	a	ab	ab	a	a	a	ab	a	ab	ab	a	ab	a	a	ab	a	a	a	ab	a	a	ab	ab	a	a	a	a	a	a	a	a	ab	a	a	ab	a	ab	a	a	a	a	a	ab	ab	a	ab	ab	ab	a	a	a	a	ab	ab	a	ab	a	ab	ab	ab	ab	ab	a	a	a	ab	ab	a	ab	a	a	ab	a	ab	ab	ab	ab	a	ab	ab	ab	a	a	ab	a	ab	a	a	ab	a	a	a	ab	ab	ab	ab	a	ab	a	a	ab	a	a	ab	ab	ab	ab	ab	a	a	a	a	ab	a	a	a	a	ab	ab	ab	a	ab	a	a	a	ab	a	ab	a	a	ab	a	ab	a	ab	a	ab	ab	a	ab	ab	ab	a	a	a	a	ab	ab	ab	a	a	ab	ab	ab	ab	ab	a	ab	a	a	a	a	a	ab	a	a
LG5-1.bin_61.780140-789880	coseg	43	LG5-1	0.54	Fvb5-1	28716638	a	a	ab	a	a	a	a	a	ab	ab	a	a	ab	a	a	a	a	ab	ab	a	a	a	ab	a	ab	ab	a	ab	a	a	ab	a	a	a	ab	a	a	ab	ab	a	a	a	a	a	a	a	a	ab	a	a	ab	a	ab	a	a	a	a	a	ab	ab	a	ab	ab	ab	a	a	a	a	ab	ab	a	ab	a	ab	ab	ab	ab	ab	a	a	a	ab	ab	a	ab	a	a	ab	a	ab	ab	ab	ab	a	ab	ab	ab	a	a	ab	a	ab	a	a	ab	a	a	a	ab	ab	ab	ab	a	ab	a	a	ab	a	a	ab	ab	ab	ab	ab	a	a	a	a	ab	a	a	a	a	ab	ab	ab	a	ab	a	a	a	ab	a	ab	a	a	ab	a	ab	a	ab	a	ab	ab	a	ab	ab	ab	a	a	a	a	ab	ab	ab	a	a	ab	ab	ab	ab	ab	a	ab	a	a	a	a	a	ab	a	a
LG5-1.bin_63.790104-799445	coseg	25	LG5-1	0.54	Fvb5-1	28716638	a	a	ab	a	a	a	a	a	ab	ab	a	a	ab	a	a	a	a	ab	ab	a	a	a	ab	a	ab	ab	a	ab	a	a	ab	a	a	a	ab	a	a	ab	ab	a	a	a	a	a	a	a	a	ab	a	a	ab	a	ab	a	a	a	a	a	ab	ab	a	ab	ab	ab	a	a	a	a	ab	ab	a	ab	a	ab	ab	ab	ab	ab	a	a	a	ab	ab	a	ab	a	a	ab	a	ab	ab	ab	ab	a	ab	ab	ab	a	a	ab	a	ab	a	a	ab	a	a	a	ab	ab	ab	ab	a	ab	a	a	ab	a	a	ab	ab	ab	ab	ab	a	a	a	a	ab	a	a	a	a	ab	ab	ab	a	ab	a	a	a	ab	a	ab	a	a	ab	a	ab	a	ab	a	ab	ab	a	ab	ab	ab	a	a	a	a	ab	ab	ab	a	a	ab	ab	ab	ab	ab	a	ab	a	a	a	a	a	ab	a	a
LG5-1.bin_66.810153-819743	coseg	74	LG5-1	0.54	Fvb5-1	28716638	a	a	ab	a	a	a	a	a	ab	ab	a	a	ab	a	a	a	a	ab	ab	a	a	a	ab	a	ab	ab	a	ab	a	a	ab	a	a	a	ab	a	a	ab	ab	a	a	a	a	a	a	a	a	ab	a	a	ab	a	ab	a	a	a	a	a	ab	ab	a	ab	ab	ab	a	a	a	a	ab	ab	a	ab	a	ab	ab	ab	ab	ab	a	a	a	ab	ab	a	ab	a	a	ab	a	ab	ab	ab	ab	a	ab	ab	ab	a	a	ab	a	ab	a	a	ab	a	a	a	ab	ab	ab	ab	a	ab	a	a	ab	a	a	ab	ab	ab	ab	ab	a	a	a	a	ab	a	a	a	a	ab	ab	ab	a	ab	a	a	a	ab	a	ab	a	a	ab	a	ab	a	ab	a	ab	ab	a	ab	ab	ab	a	a	a	a	ab	ab	ab	a	a	ab	ab	ab	ab	ab	a	ab	a	a	a	a	a	ab	a	a
LG5-1.bin_69.820045-829505	coseg	41	LG5-1	0.54	Fvb5-1	28716638	a	a	ab	a	a	a	a	a	ab	ab	a	a	ab	a	a	a	a	ab	ab	a	a	a	ab	a	ab	ab	a	ab	a	a	ab	a	a	a	ab	a	a	ab	ab	a	a	a	a	a	a	a	a	ab	a	a	ab	a	ab	a	a	a	a	a	ab	ab	a	ab	ab	ab	a	a	a	a	ab	ab	a	ab	a	ab	ab	ab	ab	ab	a	a	a	ab	ab	a	ab	a	a	ab	a	ab	ab	ab	ab	a	ab	ab	ab	a	a	ab	a	ab	a	a	ab	a	a	a	ab	ab	ab	ab	a	ab	a	a	ab	a	a	ab	ab	ab	ab	ab	a	a	a	a	ab	a	a	a	a	ab	ab	ab	a	ab	a	a	a	ab	a	ab	a	a	ab	a	ab	a	ab	a	ab	ab	a	ab	ab	ab	a	a	a	a	ab	ab	ab	a	a	ab	ab	ab	ab	ab	a	ab	a	a	a	a	a	ab	a	a
LG5-1.bin_72.830510-838255	coseg	14	LG5-1	0.54	Fvb5-1	28716638	a	a	ab	a	a	a	a	a	ab	ab	a	a	ab	a	a	a	a	ab	ab	a	a	a	ab	a	ab	ab	a	ab	a	a	ab	a	a	a	ab	a	a	ab	ab	a	a	a	a	a	a	a	a	ab	a	a	ab	a	ab	a	a	a	a	a	ab	ab	a	ab	ab	ab	a	a	a	a	ab	ab	a	ab	a	ab	ab	ab	ab	ab	a	a	a	ab	ab	a	ab	a	a	ab	a	ab	ab	ab	ab	a	ab	ab	ab	a	a	ab	a	ab	a	a	ab	a	a	a	ab	ab	ab	ab	a	ab	a	a	ab	a	a	ab	ab	ab	ab	ab	a	a	a	a	ab	a	a	a	a	ab	ab	ab	a	ab	a	a	a	ab	a	ab	a	a	ab	a	ab	a	ab	a	ab	ab	a	ab	ab	ab	a	a	a	a	ab	ab	ab	a	a	ab	ab	ab	ab	ab	a	ab	a	a	a	a	a	ab	a	a
LG5-1.bin_84.956015-959922	coseg	12	LG5-1	0.54	Fvb5-1	28716638	a	a	ab	a	a	a	a	a	ab	ab	a	a	ab	a	a	a	a	ab	ab	a	a	a	ab	a	ab	ab	a	ab	a	a	ab	a	a	a	ab	a	a	ab	ab	a	a	a	a	a	a	a	a	ab	a	a	ab	a	ab	a	a	a	a	a	ab	ab	a	ab	ab	ab	a	a	a	a	ab	ab	a	ab	a	ab	ab	ab	ab	ab	a	a	a	ab	ab	a	ab	a	a	ab	a	ab	ab	ab	ab	a	ab	ab	ab	a	a	ab	a	ab	a	a	ab	a	a	a	ab	ab	ab	ab	a	ab	a	a	ab	a	a	ab	ab	ab	ab	ab	a	a	a	a	ab	a	a	a	a	ab	ab	ab	a	ab	a	a	a	ab	a	ab	a	a	ab	a	ab	a	ab	a	ab	ab	a	ab	ab	ab	a	a	a	a	ab	ab	ab	a	a	ab	ab	ab	ab	ab	a	ab	a	a	a	a	a	ab	a	a
LG5-1.bin_85.960403-969467	coseg	16	LG5-1	0.54	Fvb5-1	28716638	a	a	ab	a	a	a	a	a	ab	ab	a	a	ab	a	a	a	a	ab	ab	a	a	a	ab	a	ab	ab	a	ab	a	a	ab	a	a	a	ab	a	a	ab	ab	a	a	a	a	a	a	a	a	ab	a	a	ab	a	ab	a	a	a	a	a	ab	ab	a	ab	ab	ab	a	a	a	a	ab	ab	a	ab	a	ab	ab	ab	ab	ab	a	a	a	ab	ab	a	ab	a	a	ab	a	ab	ab	ab	ab	a	ab	ab	ab	a	a	ab	a	ab	a	a	ab	a	a	a	ab	ab	ab	ab	a	ab	a	a	ab	a	a	ab	ab	ab	ab	ab	a	a	a	a	ab	a	a	a	a	ab	ab	ab	a	ab	a	a	a	ab	a	ab	a	a	ab	a	ab	a	ab	a	ab	ab	a	ab	ab	ab	a	a	a	a	ab	ab	ab	a	a	ab	ab	ab	ab	ab	a	ab	a	a	a	a	a	ab	a	a
LG5-1.bin_88.972034-978681	coseg	13	LG5-1	0.54	Fvb5-1	28716638	a	a	ab	a	a	a	a	a	ab	ab	a	a	ab	a	a	a	a	ab	ab	a	a	a	ab	a	ab	ab	a	ab	a	a	ab	a	a	a	ab	a	a	ab	ab	a	a	a	a	a	a	a	a	ab	a	a	ab	a	ab	a	a	a	a	a	ab	ab	a	ab	ab	ab	a	a	a	a	ab	ab	a	ab	a	ab	ab	ab	ab	ab	a	a	a	ab	ab	a	ab	a	a	ab	a	ab	ab	ab	ab	a	ab	ab	ab	a	a	ab	a	ab	a	a	ab	a	a	a	ab	ab	ab	ab	a	ab	a	a	ab	a	a	ab	ab	ab	ab	ab	a	a	a	a	ab	a	a	a	a	ab	ab	ab	a	ab	a	a	a	ab	a	ab	a	a	ab	a	ab	a	ab	a	ab	ab	a	ab	ab	ab	a	a	a	a	ab	ab	ab	a	a	ab	ab	ab	ab	ab	a	ab	a	a	a	a	a	ab	a	a
LG5-1.bin_89.980299-989930	coseg	25	LG5-1	0.54	Fvb5-1	28716638	a	a	ab	a	a	a	a	a	ab	ab	a	a	ab	a	a	a	a	ab	ab	a	a	a	ab	a	ab	ab	a	ab	a	a	ab	a	a	a	ab	a	a	ab	ab	a	a	a	a	a	a	a	a	ab	a	a	ab	a	ab	a	a	a	a	a	ab	ab	a	ab	ab	ab	a	a	a	a	ab	ab	a	ab	a	ab	ab	ab	ab	ab	a	a	a	ab	ab	a	ab	a	a	ab	a	ab	ab	ab	ab	a	ab	ab	ab	a	a	ab	a	ab	a	a	ab	a	a	a	ab	ab	ab	ab	a	ab	a	a	ab	a	a	ab	ab	ab	ab	ab	a	a	a	a	ab	a	a	a	a	ab	ab	ab	a	ab	a	a	a	ab	a	ab	a	a	ab	a	ab	a	ab	a	ab	ab	a	ab	ab	ab	a	a	a	a	ab	ab	ab	a	a	ab	ab	ab	ab	ab	a	ab	a	a	a	a	a	ab	a	a
LG5-1.bin_96.1010456-1018038	coseg	51	LG5-1	0.54	Fvb5-1	28716638	a	a	ab	a	a	a	a	a	ab	ab	a	a	ab	a	a	a	a	ab	ab	a	a	a	ab	a	ab	ab	a	ab	a	a	ab	a	a	a	ab	a	a	ab	ab	a	a	a	a	a	a	a	a	ab	a	a	ab	a	ab	a	a	a	a	a	ab	ab	a	ab	ab	ab	a	a	a	a	ab	ab	a	ab	a	ab	ab	ab	ab	ab	a	a	a	ab	ab	a	ab	a	a	ab	a	ab	ab	ab	ab	a	ab	ab	ab	a	a	ab	a	ab	a	a	ab	a	a	a	ab	ab	ab	ab	a	ab	a	a	ab	a	a	ab	ab	ab	ab	ab	a	a	a	a	ab	a	a	a	a	ab	ab	ab	a	ab	a	a	a	ab	a	ab	a	a	ab	a	ab	a	ab	a	ab	ab	a	ab	ab	ab	a	a	a	a	ab	ab	ab	a	a	ab	ab	ab	ab	ab	a	ab	a	a	a	a	a	ab	a	a
LG5-1.bin_101.1035425-1039609	coseg	28	LG5-1	0.55	Fvb5-1	28727459	ab	ab	a	ab	ab	ab	ab	ab	a	a	ab	ab	a	ab	ab	ab	ab	a	a	ab	ab	ab	a	ab	a	a	ab	a	ab	ab	a	ab	ab	ab	a	ab	ab	a	a	ab	ab	ab	ab	ab	ab	ab	ab	a	ab	ab	a	ab	a	ab	ab	ab	ab	ab	a	a	ab	a	a	a	ab	ab	ab	ab	a	a	ab	a	ab	a	a	a	a	a	ab	ab	ab	a	a	ab	a	ab	ab	a	ab	a	a	a	a	ab	a	a	a	ab	ab	a	ab	a	ab	ab	a	ab	ab	ab	a	a	a	a	ab	a	ab	ab	a	ab	ab	a	a	a	a	a	ab	ab	ab	ab	a	ab	ab	ab	ab	a	a	a	ab	a	ab	ab	ab	a	ab	a	ab	ab	a	ab	a	ab	a	ab	a	a	ab	a	a	a	ab	ab	ab	ab	a	a	a	ab	ab	a	a	a	a	a	ab	a	ab	ab	ab	ab	ab	a	ab	ab
LG5-1.bin_43.710001-719966	mapped	42	LG5-1	0.55	Fvb5-1	28727459	ab	ab	a	ab	ab	ab	ab	ab	a	a	ab	ab	a	ab	ab	ab	ab	a	a	ab	ab	ab	a	ab	a	a	ab	a	ab	ab	a	ab	ab	ab	a	ab	ab	a	a	ab	ab	ab	ab	ab	ab	ab	ab	a	ab	ab	a	ab	a	ab	ab	ab	ab	ab	a	a	ab	a	a	a	ab	ab	ab	ab	a	a	ab	a	ab	a	a	a	a	a	ab	ab	ab	a	a	ab	a	ab	ab	a	ab	a	a	a	a	ab	a	a	a	ab	ab	a	ab	a	ab	ab	a	ab	ab	ab	a	a	a	a	ab	a	ab	ab	a	ab	ab	a	a	a	a	a	ab	ab	ab	ab	a	ab	ab	ab	ab	a	a	a	ab	a	ab	ab	ab	a	ab	a	ab	ab	a	ab	a	ab	a	ab	a	a	ab	a	a	a	ab	ab	ab	ab	a	a	a	ab	ab	a	a	a	a	a	ab	a	ab	ab	ab	ab	ab	a	ab	ab
LG5-1.bin_49.720201-729798	coseg	14	LG5-1	0.55	Fvb5-1	28727459	ab	ab	a	ab	ab	ab	ab	ab	a	a	ab	ab	a	ab	ab	ab	ab	a	a	ab	ab	ab	a	ab	a	a	ab	a	ab	ab	a	ab	ab	ab	a	ab	ab	a	a	ab	ab	ab	ab	ab	ab	ab	ab	a	ab	ab	a	ab	a	ab	ab	ab	ab	ab	a	a	ab	a	a	a	ab	ab	ab	ab	a	a	ab	a	ab	a	a	a	a	a	ab	ab	ab	a	a	ab	a	ab	ab	a	ab	a	a	a	a	ab	a	a	a	ab	ab	a	ab	a	ab	ab	a	ab	ab	ab	a	a	a	a	ab	a	ab	ab	a	ab	ab	a	a	a	a	a	ab	ab	ab	ab	a	ab	ab	ab	ab	a	a	a	ab	a	ab	ab	ab	a	ab	a	ab	ab	a	ab	a	ab	a	ab	a	a	ab	a	a	a	ab	ab	ab	ab	a	a	a	ab	ab	a	a	a	a	a	ab	a	ab	ab	ab	ab	ab	a	ab	ab
LG5-1.bin_50.730121-739442	coseg	14	LG5-1	0.55	Fvb5-1	28727459	ab	ab	a	ab	ab	ab	ab	ab	a	a	ab	ab	a	ab	ab	ab	ab	a	a	ab	ab	ab	a	ab	a	a	ab	a	ab	ab	a	ab	ab	ab	a	ab	ab	a	a	ab	ab	ab	ab	ab	ab	ab	ab	a	ab	ab	a	ab	a	ab	ab	ab	ab	ab	a	a	ab	a	a	a	ab	ab	ab	ab	a	a	ab	a	ab	a	a	a	a	a	ab	ab	ab	a	a	ab	a	ab	ab	a	ab	a	a	a	a	ab	a	a	a	ab	ab	a	ab	a	ab	ab	a	ab	ab	ab	a	a	a	a	ab	a	ab	ab	a	ab	ab	a	a	a	a	a	ab	ab	ab	ab	a	ab	ab	ab	ab	a	a	a	ab	a	ab	ab	ab	a	ab	a	ab	ab	a	ab	a	ab	a	ab	a	a	ab	a	a	a	ab	ab	ab	ab	a	a	a	ab	ab	a	a	a	a	a	ab	a	ab	ab	ab	ab	ab	a	ab	ab
LG5-1.bin_55.750147-759868	coseg	53	LG5-1	0.55	Fvb5-1	28727459	ab	ab	a	ab	ab	ab	ab	ab	a	a	ab	ab	a	ab	ab	ab	ab	a	a	ab	ab	ab	a	ab	a	a	ab	a	ab	ab	a	ab	ab	ab	a	ab	ab	a	a	ab	ab	ab	ab	ab	ab	ab	ab	a	ab	ab	a	ab	a	ab	ab	ab	ab	ab	a	a	ab	a	a	a	ab	ab	ab	ab	a	a	ab	a	ab	a	a	a	a	a	ab	ab	ab	a	a	ab	a	ab	ab	a	ab	a	a	a	a	ab	a	a	a	ab	ab	a	ab	a	ab	ab	a	ab	ab	ab	a	a	a	a	ab	a	ab	ab	a	ab	ab	a	a	a	a	a	ab	ab	ab	ab	a	ab	ab	ab	ab	a	a	a	ab	a	ab	ab	ab	a	ab	a	ab	ab	a	ab	a	ab	a	ab	a	a	ab	a	a	a	ab	ab	ab	ab	a	a	a	ab	ab	a	a	a	a	a	ab	a	ab	ab	ab	ab	ab	a	ab	ab
LG5-1.bin_57.760612-764023	coseg	14	LG5-1	0.55	Fvb5-1	28727459	ab	ab	a	ab	ab	ab	ab	ab	a	a	ab	ab	a	ab	ab	ab	ab	a	a	ab	ab	ab	a	ab	a	a	ab	a	ab	ab	a	ab	ab	ab	a	ab	ab	a	a	ab	ab	ab	ab	ab	ab	ab	ab	a	ab	ab	a	ab	a	ab	ab	ab	ab	ab	a	a	ab	a	a	a	ab	ab	ab	ab	a	a	ab	a	ab	a	a	a	a	a	ab	ab	ab	a	a	ab	a	ab	ab	a	ab	a	a	a	a	ab	a	a	a	ab	ab	a	ab	a	ab	ab	a	ab	ab	ab	a	a	a	a	ab	a	ab	ab	a	ab	ab	a	a	a	a	a	ab	ab	ab	ab	a	ab	ab	ab	ab	a	a	a	ab	a	ab	ab	ab	a	ab	a	ab	ab	a	ab	a	ab	a	ab	a	a	ab	a	a	a	ab	ab	ab	ab	a	a	a	ab	ab	a	a	a	a	a	ab	a	ab	ab	ab	ab	ab	a	ab	ab
LG5-1.bin_59.771016-779369	coseg	47	LG5-1	0.55	Fvb5-1	28727459	ab	ab	a	ab	ab	ab	ab	ab	a	a	ab	ab	a	ab	ab	ab	ab	a	a	ab	ab	ab	a	ab	a	a	ab	a	ab	ab	a	ab	ab	ab	a	ab	ab	a	a	ab	ab	ab	ab	ab	ab	ab	ab	a	ab	ab	a	ab	a	ab	ab	ab	ab	ab	a	a	ab	a	a	a	ab	ab	ab	ab	a	a	ab	a	ab	a	a	a	a	a	ab	ab	ab	a	a	ab	a	ab	ab	a	ab	a	a	a	a	ab	a	a	a	ab	ab	a	ab	a	ab	ab	a	ab	ab	ab	a	a	a	a	ab	a	ab	ab	a	ab	ab	a	a	a	a	a	ab	ab	ab	ab	a	ab	ab	ab	ab	a	a	a	ab	a	ab	ab	ab	a	ab	a	ab	ab	a	ab	a	ab	a	ab	a	a	ab	a	a	a	ab	ab	ab	ab	a	a	a	ab	ab	a	a	a	a	a	ab	a	ab	ab	ab	ab	ab	a	ab	ab
LG5-1.bin_60.780943-789997	coseg	51	LG5-1	0.55	Fvb5-1	28727459	ab	ab	a	ab	ab	ab	ab	ab	a	a	ab	ab	a	ab	ab	ab	ab	a	a	ab	ab	ab	a	ab	a	a	ab	a	ab	ab	a	ab	ab	ab	a	ab	ab	a	a	ab	ab	ab	ab	ab	ab	ab	ab	a	ab	ab	a	ab	a	ab	ab	ab	ab	ab	a	a	ab	a	a	a	ab	ab	ab	ab	a	a	ab	a	ab	a	a	a	a	a	ab	ab	ab	a	a	ab	a	ab	ab	a	ab	a	a	a	a	ab	a	a	a	ab	ab	a	ab	a	ab	ab	a	ab	ab	ab	a	a	a	a	ab	a	ab	ab	a	ab	ab	a	a	a	a	a	ab	ab	ab	ab	a	ab	ab	ab	ab	a	a	a	ab	a	ab	ab	ab	a	ab	a	ab	ab	a	ab	a	ab	a	ab	a	a	ab	a	a	a	ab	ab	ab	ab	a	a	a	ab	ab	a	a	a	a	a	ab	a	ab	ab	ab	ab	ab	a	ab	ab
LG5-1.bin_62.790019-799035	coseg	28	LG5-1	0.55	Fvb5-1	28727459	ab	ab	a	ab	ab	ab	ab	ab	a	a	ab	ab	a	ab	ab	ab	ab	a	a	ab	ab	ab	a	ab	a	a	ab	a	ab	ab	a	ab	ab	ab	a	ab	ab	a	a	ab	ab	ab	ab	ab	ab	ab	ab	a	ab	ab	a	ab	a	ab	ab	ab	ab	ab	a	a	ab	a	a	a	ab	ab	ab	ab	a	a	ab	a	ab	a	a	a	a	a	ab	ab	ab	a	a	ab	a	ab	ab	a	ab	a	a	a	a	ab	a	a	a	ab	ab	a	ab	a	ab	ab	a	ab	ab	ab	a	a	a	a	ab	a	ab	ab	a	ab	ab	a	a	a	a	a	ab	ab	ab	ab	a	ab	ab	ab	ab	a	a	a	ab	a	ab	ab	ab	a	ab	a	ab	ab	a	ab	a	ab	a	ab	a	a	ab	a	a	a	ab	ab	ab	ab	a	a	a	ab	ab	a	a	a	a	a	ab	a	ab	ab	ab	ab	ab	a	ab	ab
LG5-1.bin_71.830499-839384	coseg	16	LG5-1	0.55	Fvb5-1	28727459	ab	ab	a	ab	ab	ab	ab	ab	a	a	ab	ab	a	ab	ab	ab	ab	a	a	ab	ab	ab	a	ab	a	a	ab	a	ab	ab	a	ab	ab	ab	a	ab	ab	a	a	ab	ab	ab	ab	ab	ab	ab	ab	a	ab	ab	a	ab	a	ab	ab	ab	ab	ab	a	a	ab	a	a	a	ab	ab	ab	ab	a	a	ab	a	ab	a	a	a	a	a	ab	ab	ab	a	a	ab	a	ab	ab	a	ab	a	a	a	a	ab	a	a	a	ab	ab	a	ab	a	ab	ab	a	ab	ab	ab	a	a	a	a	ab	a	ab	ab	a	ab	ab	a	a	a	a	a	ab	ab	ab	ab	a	ab	ab	ab	ab	a	a	a	ab	a	ab	ab	ab	a	ab	a	ab	ab	a	ab	a	ab	a	ab	a	a	ab	a	a	a	ab	ab	ab	ab	a	a	a	ab	ab	a	a	a	a	a	ab	a	ab	ab	ab	ab	ab	a	ab	ab
LG5-1.bin_73.841806-849994	coseg	39	LG5-1	0.55	Fvb5-1	28727459	ab	ab	a	ab	ab	ab	ab	ab	a	a	ab	ab	a	ab	ab	ab	ab	a	a	ab	ab	ab	a	ab	a	a	ab	a	ab	ab	a	ab	ab	ab	a	ab	ab	a	a	ab	ab	ab	ab	ab	ab	ab	ab	a	ab	ab	a	ab	a	ab	ab	ab	ab	ab	a	a	ab	a	a	a	ab	ab	ab	ab	a	a	ab	a	ab	a	a	a	a	a	ab	ab	ab	a	a	ab	a	ab	ab	a	ab	a	a	a	a	ab	a	a	a	ab	ab	a	ab	a	ab	ab	a	ab	ab	ab	a	a	a	a	ab	a	ab	ab	a	ab	ab	a	a	a	a	a	ab	ab	ab	ab	a	ab	ab	ab	ab	a	a	a	ab	a	ab	ab	ab	a	ab	a	ab	ab	a	ab	a	ab	a	ab	a	a	ab	a	a	a	ab	ab	ab	ab	a	a	a	ab	ab	a	a	a	a	a	ab	a	ab	ab	ab	ab	ab	a	ab	ab
LG5-1.bin_78.850040-859829	coseg	69	LG5-1	0.55	Fvb5-1	28727459	ab	ab	a	ab	ab	ab	ab	ab	a	a	ab	ab	a	ab	ab	ab	ab	a	a	ab	ab	ab	a	ab	a	a	ab	a	ab	ab	a	ab	ab	ab	a	ab	ab	a	a	ab	ab	ab	ab	ab	ab	ab	ab	a	ab	ab	a	ab	a	ab	ab	ab	ab	ab	a	a	ab	a	a	a	ab	ab	ab	ab	a	a	ab	a	ab	a	a	a	a	a	ab	ab	ab	a	a	ab	a	ab	ab	a	ab	a	a	a	a	ab	a	a	a	ab	ab	a	ab	a	ab	ab	a	ab	ab	ab	a	a	a	a	ab	a	ab	ab	a	ab	ab	a	a	a	a	a	ab	ab	ab	ab	a	ab	ab	ab	ab	a	a	a	ab	a	ab	ab	ab	a	ab	a	ab	ab	a	ab	a	ab	a	ab	a	a	ab	a	a	a	ab	ab	ab	ab	a	a	a	ab	ab	a	a	a	a	a	ab	a	ab	ab	ab	ab	ab	a	ab	ab
LG5-1.bin_80.860009-864208	coseg	19	LG5-1	0.55	Fvb5-1	28727459	ab	ab	a	ab	ab	ab	ab	ab	a	a	ab	ab	a	ab	ab	ab	ab	a	a	ab	ab	ab	a	ab	a	a	ab	a	ab	ab	a	ab	ab	ab	a	ab	ab	a	a	ab	ab	ab	ab	ab	ab	ab	ab	a	ab	ab	a	ab	a	ab	ab	ab	ab	ab	a	a	ab	a	a	a	ab	ab	ab	ab	a	a	ab	a	ab	a	a	a	a	a	ab	ab	ab	a	a	ab	a	ab	ab	a	ab	a	a	a	a	ab	a	a	a	ab	ab	a	ab	a	ab	ab	a	ab	ab	ab	a	a	a	a	ab	a	ab	ab	a	ab	ab	a	a	a	a	a	ab	ab	ab	ab	a	ab	ab	ab	ab	a	a	a	ab	a	ab	ab	ab	a	ab	a	ab	ab	a	ab	a	ab	a	ab	a	a	ab	a	a	a	ab	ab	ab	ab	a	a	a	ab	ab	a	a	a	a	a	ab	a	ab	ab	ab	ab	ab	a	ab	ab
LG5-1.bin_83.951159-958901	coseg	22	LG5-1	0.55	Fvb5-1	28727459	ab	ab	a	ab	ab	ab	ab	ab	a	a	ab	ab	a	ab	ab	ab	ab	a	a	ab	ab	ab	a	ab	a	a	ab	a	ab	ab	a	ab	ab	ab	a	ab	ab	a	a	ab	ab	ab	ab	ab	ab	ab	ab	a	ab	ab	a	ab	a	ab	ab	ab	ab	ab	a	a	ab	a	a	a	ab	ab	ab	ab	a	a	ab	a	ab	a	a	a	a	a	ab	ab	ab	a	a	ab	a	ab	ab	a	ab	a	a	a	a	ab	a	a	a	ab	ab	a	ab	a	ab	ab	a	ab	ab	ab	a	a	a	a	ab	a	ab	ab	a	ab	ab	a	a	a	a	a	ab	ab	ab	ab	a	ab	ab	ab	ab	a	a	a	ab	a	ab	ab	ab	a	ab	a	ab	ab	a	ab	a	ab	a	ab	a	a	ab	a	a	a	ab	ab	ab	ab	a	a	a	ab	ab	a	a	a	a	a	ab	a	ab	ab	ab	ab	ab	a	ab	ab
LG5-1.bin_87.970497-978805	coseg	15	LG5-1	0.55	Fvb5-1	28727459	ab	ab	a	ab	ab	ab	ab	ab	a	a	ab	ab	a	ab	ab	ab	ab	a	a	ab	ab	ab	a	ab	a	a	ab	a	ab	ab	a	ab	ab	ab	a	ab	ab	a	a	ab	ab	ab	ab	ab	ab	ab	ab	a	ab	ab	a	ab	a	ab	ab	ab	ab	ab	a	a	ab	a	a	a	ab	ab	ab	ab	a	a	ab	a	ab	a	a	a	a	a	ab	ab	ab	a	a	ab	a	ab	ab	a	ab	a	a	a	a	ab	a	a	a	ab	ab	a	ab	a	ab	ab	a	ab	ab	ab	a	a	a	a	ab	a	ab	ab	a	ab	ab	a	a	a	a	a	ab	ab	ab	ab	a	ab	ab	ab	ab	a	a	a	ab	a	ab	ab	ab	a	ab	a	ab	ab	a	ab	a	ab	a	ab	a	a	ab	a	a	a	ab	ab	ab	ab	a	a	a	ab	ab	a	a	a	a	a	ab	a	ab	ab	ab	ab	ab	a	ab	ab
LG5-1.bin_90.982085-989932	coseg	21	LG5-1	0.55	Fvb5-1	28727459	ab	ab	a	ab	ab	ab	ab	ab	a	a	ab	ab	a	ab	ab	ab	ab	a	a	ab	ab	ab	a	ab	a	a	ab	a	ab	ab	a	ab	ab	ab	a	ab	ab	a	a	ab	ab	ab	ab	ab	ab	ab	ab	a	ab	ab	a	ab	a	ab	ab	ab	ab	ab	a	a	ab	a	a	a	ab	ab	ab	ab	a	a	ab	a	ab	a	a	a	a	a	ab	ab	ab	a	a	ab	a	ab	ab	a	ab	a	a	a	a	ab	a	a	a	ab	ab	a	ab	a	ab	ab	a	ab	ab	ab	a	a	a	a	ab	a	ab	ab	a	ab	ab	a	a	a	a	a	ab	ab	ab	ab	a	ab	ab	ab	ab	a	a	a	ab	a	ab	ab	ab	a	ab	a	ab	ab	a	ab	a	ab	a	ab	a	a	ab	a	a	a	ab	ab	ab	ab	a	a	a	ab	ab	a	a	a	a	a	ab	a	ab	ab	ab	ab	ab	a	ab	ab
LG5-1.bin_91.990029-999910	coseg	94	LG5-1	0.55	Fvb5-1	28727459	ab	ab	a	ab	ab	ab	ab	ab	a	a	ab	ab	a	ab	ab	ab	ab	a	a	ab	ab	ab	a	ab	a	a	ab	a	ab	ab	a	ab	ab	ab	a	ab	ab	a	a	ab	ab	ab	ab	ab	ab	ab	ab	a	ab	ab	a	ab	a	ab	ab	ab	ab	ab	a	a	ab	a	a	a	ab	ab	ab	ab	a	a	ab	a	ab	a	a	a	a	a	ab	ab	ab	a	a	ab	a	ab	ab	a	ab	a	a	a	a	ab	a	a	a	ab	ab	a	ab	a	ab	ab	a	ab	ab	ab	a	a	a	a	ab	a	ab	ab	a	ab	ab	a	a	a	a	a	ab	ab	ab	ab	a	ab	ab	ab	ab	a	a	a	ab	a	ab	ab	ab	a	ab	a	ab	ab	a	ab	a	ab	a	ab	a	a	ab	a	a	a	ab	ab	ab	ab	a	a	a	ab	ab	a	a	a	a	a	ab	a	ab	ab	ab	ab	ab	a	ab	ab
LG5-1.bin_93.1001620-1009707	coseg	69	LG5-1	0.55	Fvb5-1	28727459	ab	ab	a	ab	ab	ab	ab	ab	a	a	ab	ab	a	ab	ab	ab	ab	a	a	ab	ab	ab	a	ab	a	a	ab	a	ab	ab	a	ab	ab	ab	a	ab	ab	a	a	ab	ab	ab	ab	ab	ab	ab	ab	a	ab	ab	a	ab	a	ab	ab	ab	ab	ab	a	a	ab	a	a	a	ab	ab	ab	ab	a	a	ab	a	ab	a	a	a	a	a	ab	ab	ab	a	a	ab	a	ab	ab	a	ab	a	a	a	a	ab	a	a	a	ab	ab	a	ab	a	ab	ab	a	ab	ab	ab	a	a	a	a	ab	a	ab	ab	a	ab	ab	a	a	a	a	a	ab	ab	ab	ab	a	ab	ab	ab	ab	a	a	a	ab	a	ab	ab	ab	a	ab	a	ab	ab	a	ab	a	ab	a	ab	a	a	ab	a	a	a	ab	ab	ab	ab	a	a	a	ab	ab	a	a	a	a	a	ab	a	ab	ab	ab	ab	ab	a	ab	ab
LG5-1.bin_99.1024719-1029208	coseg	25	LG5-1	0.55	Fvb5-1	28727459	ab	ab	a	ab	ab	ab	ab	ab	a	a	ab	ab	a	ab	ab	ab	ab	a	a	ab	ab	ab	a	ab	a	a	ab	a	ab	ab	a	ab	ab	ab	a	ab	ab	a	a	ab	ab	ab	ab	ab	ab	ab	ab	a	ab	ab	a	ab	a	ab	ab	ab	ab	ab	a	a	ab	a	a	a	ab	ab	ab	ab	a	a	ab	a	ab	a	a	a	a	a	ab	ab	ab	a	a	ab	a	ab	ab	a	ab	a	a	a	a	ab	a	a	a	ab	ab	a	ab	a	ab	ab	a	ab	ab	ab	a	a	a	a	ab	a	ab	ab	a	ab	ab	a	a	a	a	a	ab	ab	ab	ab	a	ab	ab	ab	ab	a	a	a	ab	a	ab	ab	ab	a	ab	a	ab	ab	a	ab	a	ab	a	ab	a	a	ab	a	a	a	ab	ab	ab	ab	a	a	a	ab	ab	a	a	a	a	a	ab	a	ab	ab	ab	ab	ab	a	ab	ab
LG5-1.bin_103.1040232-1049119	coseg	34	LG5-1	1.64	Fvb5-1	28393066	ab	ab	a	ab	ab	ab	ab	ab	a	a	ab	ab	a	ab	ab	ab	ab	a	a	ab	ab	ab	a	ab	a	a	ab	a	ab	ab	a	ab	ab	ab	a	ab	ab	a	a	ab	ab	ab	ab	ab	ab	ab	ab	a	ab	ab	a	ab	a	a	ab	ab	ab	ab	a	a	ab	a	a	a	ab	ab	ab	ab	a	a	ab	a	ab	a	a	a	a	a	ab	ab	ab	a	a	ab	a	ab	ab	a	ab	a	a	a	a	ab	a	a	a	ab	ab	a	ab	a	ab	ab	a	ab	ab	ab	a	a	a	a	ab	a	ab	ab	a	ab	ab	a	a	a	a	a	ab	ab	ab	ab	a	ab	ab	ab	ab	a	a	ab	ab	a	ab	ab	ab	a	ab	a	ab	ab	a	ab	a	ab	a	ab	a	a	ab	a	a	a	ab	ab	ab	ab	a	a	a	ab	ab	a	a	a	a	a	ab	a	ab	ab	ab	ab	ab	a	ab	ab
LG5-1.bin_104.1040263-1049293	coseg	23	LG5-1	1.64	Fvb5-1	28382900	a	a	ab	a	a	a	a	a	ab	ab	a	a	ab	a	a	a	a	ab	ab	a	a	a	ab	a	ab	ab	a	ab	a	a	ab	a	a	a	ab	a	a	ab	ab	a	a	a	a	a	a	a	a	ab	a	a	ab	a	ab	ab	a	a	a	a	ab	ab	a	ab	ab	ab	a	a	a	a	ab	ab	a	ab	a	ab	ab	ab	ab	ab	a	a	a	ab	ab	a	ab	a	a	ab	a	ab	ab	ab	ab	a	ab	ab	ab	a	a	ab	a	ab	a	a	ab	a	a	a	ab	ab	ab	ab	a	ab	a	a	ab	a	a	ab	ab	ab	ab	ab	a	a	a	a	ab	a	a	a	a	ab	ab	a	a	ab	a	a	a	ab	a	ab	a	a	ab	a	ab	a	ab	a	ab	ab	a	ab	ab	ab	a	a	a	a	ab	ab	ab	a	a	ab	ab	ab	ab	ab	a	ab	a	a	a	a	a	ab	a	a
LG5-1.bin_105.1050182-1059564	mapped	34	LG5-1	1.64	Fvb5-1	28393066	ab	ab	a	ab	ab	ab	ab	ab	a	a	ab	ab	a	ab	ab	ab	ab	a	a	ab	ab	ab	a	ab	a	a	ab	a	ab	ab	a	ab	ab	ab	a	ab	ab	a	a	ab	ab	ab	ab	ab	ab	ab	ab	a	ab	ab	a	ab	a	a	ab	ab	ab	ab	a	a	ab	a	a	a	ab	ab	ab	ab	a	a	ab	a	ab	a	a	a	a	a	ab	ab	ab	a	a	ab	a	ab	ab	a	ab	a	a	a	a	ab	a	a	a	ab	ab	a	ab	a	ab	ab	a	ab	ab	ab	a	a	a	a	ab	a	ab	ab	a	ab	ab	a	a	a	a	a	ab	ab	ab	ab	a	ab	ab	ab	ab	a	a	ab	ab	a	ab	ab	ab	a	ab	a	ab	ab	a	ab	a	ab	a	ab	a	a	ab	a	a	a	ab	ab	ab	ab	a	a	a	ab	ab	a	a	a	a	a	ab	a	ab	ab	ab	ab	ab	a	ab	ab
LG5-1.bin_108.1060062-1069532	mapped	33	LG5-1	1.64	Fvb5-1	28382900	a	a	ab	a	a	a	a	a	ab	ab	a	a	ab	a	a	a	a	ab	ab	a	a	a	ab	a	ab	ab	a	ab	a	a	ab	a	a	a	ab	a	a	ab	ab	a	a	a	a	a	a	a	a	ab	a	a	ab	a	ab	ab	a	a	a	a	ab	ab	a	ab	ab	ab	a	a	a	a	ab	ab	a	ab	a	ab	ab	ab	ab	ab	a	a	a	ab	ab	a	ab	a	a	ab	a	ab	ab	ab	ab	a	ab	ab	ab	a	a	ab	a	ab	a	a	ab	a	a	a	ab	ab	ab	ab	a	ab	a	a	ab	a	a	ab	ab	ab	ab	ab	a	a	a	a	ab	a	a	a	a	ab	ab	a	a	ab	a	a	a	ab	a	ab	a	a	ab	a	ab	a	ab	a	ab	ab	a	ab	ab	ab	a	a	a	a	ab	ab	ab	a	a	ab	ab	ab	ab	ab	a	ab	a	a	a	a	a	ab	a	a
LG5-1.bin_114.1284788-1289764	coseg	11	LG5-1	1.64	Fvb5-1	28382900	a	a	ab	a	a	a	a	a	ab	ab	a	a	ab	a	a	a	a	ab	ab	a	a	a	ab	a	ab	ab	a	ab	a	a	ab	a	a	a	ab	a	a	ab	ab	a	a	a	a	a	a	a	a	ab	a	a	ab	a	ab	ab	a	a	a	a	ab	ab	a	ab	ab	ab	a	a	a	a	ab	ab	a	ab	a	ab	ab	ab	ab	ab	a	a	a	ab	ab	a	ab	a	a	ab	a	ab	ab	ab	ab	a	ab	ab	ab	a	a	ab	a	ab	a	a	ab	a	a	a	ab	ab	ab	ab	a	ab	a	a	ab	a	a	ab	ab	ab	ab	ab	a	a	a	a	ab	a	a	a	a	ab	ab	a	a	ab	a	a	a	ab	a	ab	a	a	ab	a	ab	a	ab	a	ab	ab	a	ab	ab	ab	a	a	a	a	ab	ab	ab	a	a	ab	ab	ab	ab	ab	a	ab	a	a	a	a	a	ab	a	a
LG5-1.bin_116.1290263-1298405	coseg	19	LG5-1	1.64	Fvb5-1	28393066	ab	ab	a	ab	ab	ab	ab	ab	a	a	ab	ab	a	ab	ab	ab	ab	a	a	ab	ab	ab	a	ab	a	a	ab	a	ab	ab	a	ab	ab	ab	a	ab	ab	a	a	ab	ab	ab	ab	ab	ab	ab	ab	a	ab	ab	a	ab	a	a	ab	ab	ab	ab	a	a	ab	a	a	a	ab	ab	ab	ab	a	a	ab	a	ab	a	a	a	a	a	ab	ab	ab	a	a	ab	a	ab	ab	a	ab	a	a	a	a	ab	a	a	a	ab	ab	a	ab	a	ab	ab	a	ab	ab	ab	a	a	a	a	ab	a	ab	ab	a	ab	ab	a	a	a	a	a	ab	ab	ab	ab	a	ab	ab	ab	ab	a	a	ab	ab	a	ab	ab	ab	a	ab	a	ab	ab	a	ab	a	ab	a	ab	a	a	ab	a	a	a	ab	ab	ab	ab	a	a	a	ab	ab	a	a	a	a	a	ab	a	ab	ab	ab	ab	ab	a	ab	ab
LG5-1.bin_117.1290309-1298627	coseg	14	LG5-1	1.64	Fvb5-1	28382900	a	a	ab	a	a	a	a	a	ab	ab	a	a	ab	a	a	a	a	ab	ab	a	a	a	ab	a	ab	ab	a	ab	a	a	ab	a	a	a	ab	a	a	ab	ab	a	a	a	a	a	a	a	a	ab	a	a	ab	a	ab	ab	a	a	a	a	ab	ab	a	ab	ab	ab	a	a	a	a	ab	ab	a	ab	a	ab	ab	ab	ab	ab	a	a	a	ab	ab	a	ab	a	a	ab	a	ab	ab	ab	ab	a	ab	ab	ab	a	a	ab	a	ab	a	a	ab	a	a	a	ab	ab	ab	ab	a	ab	a	a	ab	a	a	ab	ab	ab	ab	ab	a	a	a	a	ab	a	a	a	a	ab	ab	a	a	ab	a	a	a	ab	a	ab	a	a	ab	a	ab	a	ab	a	ab	ab	a	ab	ab	ab	a	a	a	a	ab	ab	ab	a	a	ab	ab	ab	ab	ab	a	ab	a	a	a	a	a	ab	a	a
LG5-1.bin_118.1300035-1309803	coseg	23	LG5-1	1.64	Fvb5-1	28393066	ab	ab	a	ab	ab	ab	ab	ab	a	a	ab	ab	a	ab	ab	ab	ab	a	a	ab	ab	ab	a	ab	a	a	ab	a	ab	ab	a	ab	ab	ab	a	ab	ab	a	a	ab	ab	ab	ab	ab	ab	ab	ab	a	ab	ab	a	ab	a	a	ab	ab	ab	ab	a	a	ab	a	a	a	ab	ab	ab	ab	a	a	ab	a	ab	a	a	a	a	a	ab	ab	ab	a	a	ab	a	ab	ab	a	ab	a	a	a	a	ab	a	a	a	ab	ab	a	ab	a	ab	ab	a	ab	ab	ab	a	a	a	a	ab	a	ab	ab	a	ab	ab	a	a	a	a	a	ab	ab	ab	ab	a	ab	ab	ab	ab	a	a	ab	ab	a	ab	ab	ab	a	ab	a	ab	ab	a	ab	a	ab	a	ab	a	a	ab	a	a	a	ab	ab	ab	ab	a	a	a	ab	ab	a	a	a	a	a	ab	a	ab	ab	ab	ab	ab	a	ab	ab
LG5-1.bin_119.1300174-1309992	coseg	19	LG5-1	1.64	Fvb5-1	28382900	a	a	ab	a	a	a	a	a	ab	ab	a	a	ab	a	a	a	a	ab	ab	a	a	a	ab	a	ab	ab	a	ab	a	a	ab	a	a	a	ab	a	a	ab	ab	a	a	a	a	a	a	a	a	ab	a	a	ab	a	ab	ab	a	a	a	a	ab	ab	a	ab	ab	ab	a	a	a	a	ab	ab	a	ab	a	ab	ab	ab	ab	ab	a	a	a	ab	ab	a	ab	a	a	ab	a	ab	ab	ab	ab	a	ab	ab	ab	a	a	ab	a	ab	a	a	ab	a	a	a	ab	ab	ab	ab	a	ab	a	a	ab	a	a	ab	ab	ab	ab	ab	a	a	a	a	ab	a	a	a	a	ab	ab	a	a	ab	a	a	a	ab	a	ab	a	a	ab	a	ab	a	ab	a	ab	ab	a	ab	ab	ab	a	a	a	a	ab	ab	ab	a	a	ab	ab	ab	ab	ab	a	ab	a	a	a	a	a	ab	a	a
LG5-1.bin_120.1310201-1313383	coseg	24	LG5-1	1.64	Fvb5-1	28382900	a	a	ab	a	a	a	a	a	ab	ab	a	a	ab	a	a	a	a	ab	ab	a	a	a	ab	a	ab	ab	a	ab	a	a	ab	a	a	a	ab	a	a	ab	ab	a	a	a	a	a	a	a	a	ab	a	a	ab	a	ab	ab	a	a	a	a	ab	ab	a	ab	ab	ab	a	a	a	a	ab	ab	a	ab	a	ab	ab	ab	ab	ab	a	a	a	ab	ab	a	ab	a	a	ab	a	ab	ab	ab	ab	a	ab	ab	ab	a	a	ab	a	ab	a	a	ab	a	a	a	ab	ab	ab	ab	a	ab	a	a	ab	a	a	ab	ab	ab	ab	ab	a	a	a	a	ab	a	a	a	a	ab	ab	a	a	ab	a	a	a	ab	a	ab	a	a	ab	a	ab	a	ab	a	ab	ab	a	ab	ab	ab	a	a	a	a	ab	ab	ab	a	a	ab	ab	ab	ab	ab	a	ab	a	a	a	a	a	ab	a	a
LG5-1.bin_121.1311617-1313409	coseg	11	LG5-1	1.64	Fvb5-1	28393066	ab	ab	a	ab	ab	ab	ab	ab	a	a	ab	ab	a	ab	ab	ab	ab	a	a	ab	ab	ab	a	ab	a	a	ab	a	ab	ab	a	ab	ab	ab	a	ab	ab	a	a	ab	ab	ab	ab	ab	ab	ab	ab	a	ab	ab	a	ab	a	a	ab	ab	ab	ab	a	a	ab	a	a	a	ab	ab	ab	ab	a	a	ab	a	ab	a	a	a	a	a	ab	ab	ab	a	a	ab	a	ab	ab	a	ab	a	a	a	a	ab	a	a	a	ab	ab	a	ab	a	ab	ab	a	ab	ab	ab	a	a	a	a	ab	a	ab	ab	a	ab	ab	a	a	a	a	a	ab	ab	ab	ab	a	ab	ab	ab	ab	a	a	ab	ab	a	ab	ab	ab	a	ab	a	ab	ab	a	ab	a	ab	a	ab	a	a	ab	a	a	a	ab	ab	ab	ab	a	a	a	ab	ab	a	a	a	a	a	ab	a	ab	ab	ab	ab	ab	a	ab	ab
LG5-1.bin_124.1330026-1338973	coseg	28	LG5-1	1.64	Fvb5-1	28393066	ab	ab	a	ab	ab	ab	ab	ab	a	a	ab	ab	a	ab	ab	ab	ab	a	a	ab	ab	ab	a	ab	a	a	ab	a	ab	ab	a	ab	ab	ab	a	ab	ab	a	a	ab	ab	ab	ab	ab	ab	ab	ab	a	ab	ab	a	ab	a	a	ab	ab	ab	ab	a	a	ab	a	a	a	ab	ab	ab	ab	a	a	ab	a	ab	a	a	a	a	a	ab	ab	ab	a	a	ab	a	ab	ab	a	ab	a	a	a	a	ab	a	a	a	ab	ab	a	ab	a	ab	ab	a	ab	ab	ab	a	a	a	a	ab	a	ab	ab	a	ab	ab	a	a	a	a	a	ab	ab	ab	ab	a	ab	ab	ab	ab	a	a	ab	ab	a	ab	ab	ab	a	ab	a	ab	ab	a	ab	a	ab	a	ab	a	a	ab	a	a	a	ab	ab	ab	ab	a	a	a	ab	ab	a	a	a	a	a	ab	a	ab	ab	ab	ab	ab	a	ab	ab
LG5-1.bin_125.1330018-1338733	coseg	16	LG5-1	1.64	Fvb5-1	28382900	a	a	ab	a	a	a	a	a	ab	ab	a	a	ab	a	a	a	a	ab	ab	a	a	a	ab	a	ab	ab	a	ab	a	a	ab	a	a	a	ab	a	a	ab	ab	a	a	a	a	a	a	a	a	ab	a	a	ab	a	ab	ab	a	a	a	a	ab	ab	a	ab	ab	ab	a	a	a	a	ab	ab	a	ab	a	ab	ab	ab	ab	ab	a	a	a	ab	ab	a	ab	a	a	ab	a	ab	ab	ab	ab	a	ab	ab	ab	a	a	ab	a	ab	a	a	ab	a	a	a	ab	ab	ab	ab	a	ab	a	a	ab	a	a	ab	ab	ab	ab	ab	a	a	a	a	ab	a	a	a	a	ab	ab	a	a	ab	a	a	a	ab	a	ab	a	a	ab	a	ab	a	ab	a	ab	ab	a	ab	ab	ab	a	a	a	a	ab	ab	ab	a	a	ab	ab	ab	ab	ab	a	ab	a	a	a	a	a	ab	a	a
LG5-1.bin_126.1341127-1349905	coseg	12	LG5-1	1.64	Fvb5-1	28382900	a	a	ab	a	a	a	a	a	ab	ab	a	a	ab	a	a	a	a	ab	ab	a	a	a	ab	a	ab	ab	a	ab	a	a	ab	a	a	a	ab	a	a	ab	ab	a	a	a	a	a	a	a	a	ab	a	a	ab	a	ab	ab	a	a	a	a	ab	ab	a	ab	ab	ab	a	a	a	a	ab	ab	a	ab	a	ab	ab	ab	ab	ab	a	a	a	ab	ab	a	ab	a	a	ab	a	ab	ab	ab	ab	a	ab	ab	ab	a	a	ab	a	ab	a	a	ab	a	a	a	ab	ab	ab	ab	a	ab	a	a	ab	a	a	ab	ab	ab	ab	ab	a	a	a	a	ab	a	a	a	a	ab	ab	a	a	ab	a	a	a	ab	a	ab	a	a	ab	a	ab	a	ab	a	ab	ab	a	ab	ab	ab	a	a	a	a	ab	ab	ab	a	a	ab	ab	ab	ab	ab	a	ab	a	a	a	a	a	ab	a	a
LG5-1.bin_127.1340898-1348511	coseg	9	LG5-1	1.64	Fvb5-1	28393066	ab	ab	a	ab	ab	ab	ab	ab	a	a	ab	ab	a	ab	ab	ab	ab	a	a	ab	ab	ab	a	ab	a	a	ab	a	ab	ab	a	ab	ab	ab	a	ab	ab	a	a	ab	ab	ab	ab	ab	ab	ab	ab	a	ab	ab	a	ab	a	a	ab	ab	ab	ab	a	a	ab	a	a	a	ab	ab	ab	ab	a	a	ab	a	ab	a	a	a	a	a	ab	ab	ab	a	a	ab	a	ab	ab	a	ab	a	a	a	a	ab	a	a	a	ab	ab	a	ab	a	ab	ab	a	ab	ab	ab	a	a	a	a	ab	a	ab	ab	a	ab	ab	a	a	a	a	a	ab	ab	ab	ab	a	ab	ab	ab	ab	a	a	ab	ab	a	ab	ab	ab	a	ab	a	ab	ab	a	ab	a	ab	a	ab	a	a	ab	a	a	a	ab	ab	ab	ab	a	a	a	ab	ab	a	a	a	a	a	ab	a	ab	ab	ab	ab	ab	a	ab	ab
LG5-1.bin_128.1351627-1359801	coseg	19	LG5-1	1.64	Fvb5-1	28382900	a	a	ab	a	a	a	a	a	ab	ab	a	a	ab	a	a	a	a	ab	ab	a	a	a	ab	a	ab	ab	a	ab	a	a	ab	a	a	a	ab	a	a	ab	ab	a	a	a	a	a	a	a	a	ab	a	a	ab	a	ab	ab	a	a	a	a	ab	ab	a	ab	ab	ab	a	a	a	a	ab	ab	a	ab	a	ab	ab	ab	ab	ab	a	a	a	ab	ab	a	ab	a	a	ab	a	ab	ab	ab	ab	a	ab	ab	ab	a	a	ab	a	ab	a	a	ab	a	a	a	ab	ab	ab	ab	a	ab	a	a	ab	a	a	ab	ab	ab	ab	ab	a	a	a	a	ab	a	a	a	a	ab	ab	a	a	ab	a	a	a	ab	a	ab	a	a	ab	a	ab	a	ab	a	ab	ab	a	ab	ab	ab	a	a	a	a	ab	ab	ab	a	a	ab	ab	ab	ab	ab	a	ab	a	a	a	a	a	ab	a	a
LG5-1.bin_131.1360007-1368891	coseg	47	LG5-1	1.64	Fvb5-1	28382900	a	a	ab	a	a	a	a	a	ab	ab	a	a	ab	a	a	a	a	ab	ab	a	a	a	ab	a	ab	ab	a	ab	a	a	ab	a	a	a	ab	a	a	ab	ab	a	a	a	a	a	a	a	a	ab	a	a	ab	a	ab	ab	a	a	a	a	ab	ab	a	ab	ab	ab	a	a	a	a	ab	ab	a	ab	a	ab	ab	ab	ab	ab	a	a	a	ab	ab	a	ab	a	a	ab	a	ab	ab	ab	ab	a	ab	ab	ab	a	a	ab	a	ab	a	a	ab	a	a	a	ab	ab	ab	ab	a	ab	a	a	ab	a	a	ab	ab	ab	ab	ab	a	a	a	a	ab	a	a	a	a	ab	ab	a	a	ab	a	a	a	ab	a	ab	a	a	ab	a	ab	a	ab	a	ab	ab	a	ab	ab	ab	a	a	a	a	ab	ab	ab	a	a	ab	ab	ab	ab	ab	a	ab	a	a	a	a	a	ab	a	a
LG5-1.bin_134.1370488-1375738	coseg	29	LG5-1	1.64	Fvb5-1	28393066	ab	ab	a	ab	ab	ab	ab	ab	a	a	ab	ab	a	ab	ab	ab	ab	a	a	ab	ab	ab	a	ab	a	a	ab	a	ab	ab	a	ab	ab	ab	a	ab	ab	a	a	ab	ab	ab	ab	ab	ab	ab	ab	a	ab	ab	a	ab	a	a	ab	ab	ab	ab	a	a	ab	a	a	a	ab	ab	ab	ab	a	a	ab	a	ab	a	a	a	a	a	ab	ab	ab	a	a	ab	a	ab	ab	a	ab	a	a	a	a	ab	a	a	a	ab	ab	a	ab	a	ab	ab	a	ab	ab	ab	a	a	a	a	ab	a	ab	ab	a	ab	ab	a	a	a	a	a	ab	ab	ab	ab	a	ab	ab	ab	ab	a	a	ab	ab	a	ab	ab	ab	a	ab	a	ab	ab	a	ab	a	ab	a	ab	a	a	ab	a	a	a	ab	ab	ab	ab	a	a	a	ab	ab	a	a	a	a	a	ab	a	ab	ab	ab	ab	ab	a	ab	ab
LG5-1.bin_140.1420863-1429820	coseg	22	LG5-1	1.64	Fvb5-1	28382900	a	a	ab	a	a	a	a	a	ab	ab	a	a	ab	a	a	a	a	ab	ab	a	a	a	ab	a	ab	ab	a	ab	a	a	ab	a	a	a	ab	a	a	ab	ab	a	a	a	a	a	a	a	a	ab	a	a	ab	a	ab	ab	a	a	a	a	ab	ab	a	ab	ab	ab	a	a	a	a	ab	ab	a	ab	a	ab	ab	ab	ab	ab	a	a	a	ab	ab	a	ab	a	a	ab	a	ab	ab	ab	ab	a	ab	ab	ab	a	a	ab	a	ab	a	a	ab	a	a	a	ab	ab	ab	ab	a	ab	a	a	ab	a	a	ab	ab	ab	ab	ab	a	a	a	a	ab	a	a	a	a	ab	ab	a	a	ab	a	a	a	ab	a	ab	a	a	ab	a	ab	a	ab	a	ab	ab	a	ab	ab	ab	a	a	a	a	ab	ab	ab	a	a	ab	ab	ab	ab	ab	a	ab	a	a	a	a	a	ab	a	a
LG5-1.bin_142.1431105-1439997	coseg	36	LG5-1	1.64	Fvb5-1	28393066	ab	ab	a	ab	ab	ab	ab	ab	a	a	ab	ab	a	ab	ab	ab	ab	a	a	ab	ab	ab	a	ab	a	a	ab	a	ab	ab	a	ab	ab	ab	a	ab	ab	a	a	ab	ab	ab	ab	ab	ab	ab	ab	a	ab	ab	a	ab	a	a	ab	ab	ab	ab	a	a	ab	a	a	a	ab	ab	ab	ab	a	a	ab	a	ab	a	a	a	a	a	ab	ab	ab	a	a	ab	a	ab	ab	a	ab	a	a	a	a	ab	a	a	a	ab	ab	a	ab	a	ab	ab	a	ab	ab	ab	a	a	a	a	ab	a	ab	ab	a	ab	ab	a	a	a	a	a	ab	ab	ab	ab	a	ab	ab	ab	ab	a	a	ab	ab	a	ab	ab	ab	a	ab	a	ab	ab	a	ab	a	ab	a	ab	a	a	ab	a	a	a	ab	ab	ab	ab	a	a	a	ab	ab	a	a	a	a	a	ab	a	ab	ab	ab	ab	ab	a	ab	ab
LG5-1.bin_145.1441065-1448180	coseg	26	LG5-1	1.64	Fvb5-1	28393066	ab	ab	a	ab	ab	ab	ab	ab	a	a	ab	ab	a	ab	ab	ab	ab	a	a	ab	ab	ab	a	ab	a	a	ab	a	ab	ab	a	ab	ab	ab	a	ab	ab	a	a	ab	ab	ab	ab	ab	ab	ab	ab	a	ab	ab	a	ab	a	a	ab	ab	ab	ab	a	a	ab	a	a	a	ab	ab	ab	ab	a	a	ab	a	ab	a	a	a	a	a	ab	ab	ab	a	a	ab	a	ab	ab	a	ab	a	a	a	a	ab	a	a	a	ab	ab	a	ab	a	ab	ab	a	ab	ab	ab	a	a	a	a	ab	a	ab	ab	a	ab	ab	a	a	a	a	a	ab	ab	ab	ab	a	ab	ab	ab	ab	a	a	ab	ab	a	ab	ab	ab	a	ab	a	ab	ab	a	ab	a	ab	a	ab	a	a	ab	a	a	a	ab	ab	ab	ab	a	a	a	ab	ab	a	a	a	a	a	ab	a	ab	ab	ab	ab	ab	a	ab	ab
LG5-1.bin_146.1440123-1448482	coseg	25	LG5-1	1.64	Fvb5-1	28382900	a	a	ab	a	a	a	a	a	ab	ab	a	a	ab	a	a	a	a	ab	ab	a	a	a	ab	a	ab	ab	a	ab	a	a	ab	a	a	a	ab	a	a	ab	ab	a	a	a	a	a	a	a	a	ab	a	a	ab	a	ab	ab	a	a	a	a	ab	ab	a	ab	ab	ab	a	a	a	a	ab	ab	a	ab	a	ab	ab	ab	ab	ab	a	a	a	ab	ab	a	ab	a	a	ab	a	ab	ab	ab	ab	a	ab	ab	ab	a	a	ab	a	ab	a	a	ab	a	a	a	ab	ab	ab	ab	a	ab	a	a	ab	a	a	ab	ab	ab	ab	ab	a	a	a	a	ab	a	a	a	a	ab	ab	a	a	ab	a	a	a	ab	a	ab	a	a	ab	a	ab	a	ab	a	ab	ab	a	ab	ab	ab	a	a	a	a	ab	ab	ab	a	a	ab	ab	ab	ab	ab	a	ab	a	a	a	a	a	ab	a	a
LG5-1.bin_150.1505627-1509976	coseg	10	LG5-1	2.19	Fvb5-1	28063137	a	a	ab	a	a	a	a	a	ab	ab	a	a	ab	a	a	a	a	ab	ab	a	a	a	ab	a	ab	ab	a	ab	a	a	ab	a	a	a	ab	a	a	ab	ab	a	a	a	a	a	a	a	a	ab	a	a	ab	a	ab	ab	a	a	a	a	ab	ab	a	ab	ab	ab	a	a	a	a	ab	ab	a	ab	a	ab	ab	ab	ab	ab	a	a	a	ab	ab	a	ab	a	a	ab	a	ab	ab	ab	ab	a	ab	ab	ab	a	a	ab	a	ab	a	ab	ab	a	a	a	ab	ab	ab	ab	a	ab	a	a	ab	a	a	ab	ab	ab	ab	ab	a	a	a	a	ab	a	a	a	a	ab	ab	a	a	ab	a	a	a	ab	a	ab	a	a	ab	a	ab	a	ab	a	ab	ab	a	ab	ab	ab	a	a	a	a	ab	ab	ab	a	a	ab	ab	ab	ab	ab	a	ab	a	a	a	a	a	ab	a	a
LG5-1.bin_154.1521011-1529280	coseg	38	LG5-1	2.19	Fvb5-1	28063137	a	a	ab	a	a	a	a	a	ab	ab	a	a	ab	a	a	a	a	ab	ab	a	a	a	ab	a	ab	ab	a	ab	a	a	ab	a	a	a	ab	a	a	ab	ab	a	a	a	a	a	a	a	a	ab	a	a	ab	a	ab	ab	a	a	a	a	ab	ab	a	ab	ab	ab	a	a	a	a	ab	ab	a	ab	a	ab	ab	ab	ab	ab	a	a	a	ab	ab	a	ab	a	a	ab	a	ab	ab	ab	ab	a	ab	ab	ab	a	a	ab	a	ab	a	ab	ab	a	a	a	ab	ab	ab	ab	a	ab	a	a	ab	a	a	ab	ab	ab	ab	ab	a	a	a	a	ab	a	a	a	a	ab	ab	a	a	ab	a	a	a	ab	a	ab	a	a	ab	a	ab	a	ab	a	ab	ab	a	ab	ab	ab	a	a	a	a	ab	ab	ab	a	a	ab	ab	ab	ab	ab	a	ab	a	a	a	a	a	ab	a	a
LG5-1.bin_155.1521408-1529430	coseg	14	LG5-1	2.19	Fvb5-1	28062746	ab	ab	a	ab	ab	ab	ab	ab	a	a	ab	ab	a	ab	ab	ab	ab	a	a	ab	ab	ab	a	ab	a	a	ab	a	ab	ab	a	ab	ab	ab	a	ab	ab	a	a	ab	ab	ab	ab	ab	ab	ab	ab	a	ab	ab	a	ab	a	a	ab	ab	ab	ab	a	a	ab	a	a	a	ab	ab	ab	ab	a	a	ab	a	ab	a	a	a	a	a	ab	ab	ab	a	a	ab	a	ab	ab	a	ab	a	a	a	a	ab	a	a	a	ab	ab	a	ab	a	ab	a	a	ab	ab	ab	a	a	a	a	ab	a	ab	ab	a	ab	ab	a	a	a	a	a	ab	ab	ab	ab	a	ab	ab	ab	ab	a	a	ab	ab	a	ab	ab	ab	a	ab	a	ab	ab	a	ab	a	ab	a	ab	a	a	ab	a	a	a	ab	ab	ab	ab	a	a	a	ab	ab	a	a	a	a	a	ab	a	ab	ab	ab	ab	ab	a	ab	ab
LG5-1.bin_156.1530055-1539995	mapped	39	LG5-1	2.19	Fvb5-1	28063137	a	a	ab	a	a	a	a	a	ab	ab	a	a	ab	a	a	a	a	ab	ab	a	a	a	ab	a	ab	ab	a	ab	a	a	ab	a	a	a	ab	a	a	ab	ab	a	a	a	a	a	a	a	a	ab	a	a	ab	a	ab	ab	a	a	a	a	ab	ab	a	ab	ab	ab	a	a	a	a	ab	ab	a	ab	a	ab	ab	ab	ab	ab	a	a	a	ab	ab	a	ab	a	a	ab	a	ab	ab	ab	ab	a	ab	ab	ab	a	a	ab	a	ab	a	ab	ab	a	a	a	ab	ab	ab	ab	a	ab	a	a	ab	a	a	ab	ab	ab	ab	ab	a	a	a	a	ab	a	a	a	a	ab	ab	a	a	ab	a	a	a	ab	a	ab	a	a	ab	a	ab	a	ab	a	ab	ab	a	ab	ab	ab	a	a	a	a	ab	ab	ab	a	a	ab	ab	ab	ab	ab	a	ab	a	a	a	a	a	ab	a	a
LG5-1.bin_157.1531187-1539630	mapped	32	LG5-1	2.19	Fvb5-1	28062746	ab	ab	a	ab	ab	ab	ab	ab	a	a	ab	ab	a	ab	ab	ab	ab	a	a	ab	ab	ab	a	ab	a	a	ab	a	ab	ab	a	ab	ab	ab	a	ab	ab	a	a	ab	ab	ab	ab	ab	ab	ab	ab	a	ab	ab	a	ab	a	a	ab	ab	ab	ab	a	a	ab	a	a	a	ab	ab	ab	ab	a	a	ab	a	ab	a	a	a	a	a	ab	ab	ab	a	a	ab	a	ab	ab	a	ab	a	a	a	a	ab	a	a	a	ab	ab	a	ab	a	ab	a	a	ab	ab	ab	a	a	a	a	ab	a	ab	ab	a	ab	ab	a	a	a	a	a	ab	ab	ab	ab	a	ab	ab	ab	ab	a	a	ab	ab	a	ab	ab	ab	a	ab	a	ab	ab	a	ab	a	ab	a	ab	a	a	ab	a	a	a	ab	ab	ab	ab	a	a	a	ab	ab	a	a	a	a	a	ab	a	ab	ab	ab	ab	ab	a	ab	ab
LG5-1.bin_158.1540489-1549743	coseg	14	LG5-1	2.19	Fvb5-1	28062746	ab	ab	a	ab	ab	ab	ab	ab	a	a	ab	ab	a	ab	ab	ab	ab	a	a	ab	ab	ab	a	ab	a	a	ab	a	ab	ab	a	ab	ab	ab	a	ab	ab	a	a	ab	ab	ab	ab	ab	ab	ab	ab	a	ab	ab	a	ab	a	a	ab	ab	ab	ab	a	a	ab	a	a	a	ab	ab	ab	ab	a	a	ab	a	ab	a	a	a	a	a	ab	ab	ab	a	a	ab	a	ab	ab	a	ab	a	a	a	a	ab	a	a	a	ab	ab	a	ab	a	ab	a	a	ab	ab	ab	a	a	a	a	ab	a	ab	ab	a	ab	ab	a	a	a	a	a	ab	ab	ab	ab	a	ab	ab	ab	ab	a	a	ab	ab	a	ab	ab	ab	a	ab	a	ab	ab	a	ab	a	ab	a	ab	a	a	ab	a	a	a	ab	ab	ab	ab	a	a	a	ab	ab	a	a	a	a	a	ab	a	ab	ab	ab	ab	ab	a	ab	ab
LG5-1.bin_159.1541054-1549716	coseg	12	LG5-1	2.19	Fvb5-1	28063137	a	a	ab	a	a	a	a	a	ab	ab	a	a	ab	a	a	a	a	ab	ab	a	a	a	ab	a	ab	ab	a	ab	a	a	ab	a	a	a	ab	a	a	ab	ab	a	a	a	a	a	a	a	a	ab	a	a	ab	a	ab	ab	a	a	a	a	ab	ab	a	ab	ab	ab	a	a	a	a	ab	ab	a	ab	a	ab	ab	ab	ab	ab	a	a	a	ab	ab	a	ab	a	a	ab	a	ab	ab	ab	ab	a	ab	ab	ab	a	a	ab	a	ab	a	ab	ab	a	a	a	ab	ab	ab	ab	a	ab	a	a	ab	a	a	ab	ab	ab	ab	ab	a	a	a	a	ab	a	a	a	a	ab	ab	a	a	ab	a	a	a	ab	a	ab	a	a	ab	a	ab	a	ab	a	ab	ab	a	ab	ab	ab	a	a	a	a	ab	ab	ab	a	a	ab	ab	ab	ab	ab	a	ab	a	a	a	a	a	ab	a	a
LG5-1.bin_160.1550001-1559871	coseg	31	LG5-1	2.19	Fvb5-1	28062746	ab	ab	a	ab	ab	ab	ab	ab	a	a	ab	ab	a	ab	ab	ab	ab	a	a	ab	ab	ab	a	ab	a	a	ab	a	ab	ab	a	ab	ab	ab	a	ab	ab	a	a	ab	ab	ab	ab	ab	ab	ab	ab	a	ab	ab	a	ab	a	a	ab	ab	ab	ab	a	a	ab	a	a	a	ab	ab	ab	ab	a	a	ab	a	ab	a	a	a	a	a	ab	ab	ab	a	a	ab	a	ab	ab	a	ab	a	a	a	a	ab	a	a	a	ab	ab	a	ab	a	ab	a	a	ab	ab	ab	a	a	a	a	ab	a	ab	ab	a	ab	ab	a	a	a	a	a	ab	ab	ab	ab	a	ab	ab	ab	ab	a	a	ab	ab	a	ab	ab	ab	a	ab	a	ab	ab	a	ab	a	ab	a	ab	a	a	ab	a	a	a	ab	ab	ab	ab	a	a	a	ab	ab	a	a	a	a	a	ab	a	ab	ab	ab	ab	ab	a	ab	ab
LG5-1.bin_164.1560008-1569923	coseg	40	LG5-1	2.19	Fvb5-1	28063137	a	a	ab	a	a	a	a	a	ab	ab	a	a	ab	a	a	a	a	ab	ab	a	a	a	ab	a	ab	ab	a	ab	a	a	ab	a	a	a	ab	a	a	ab	ab	a	a	a	a	a	a	a	a	ab	a	a	ab	a	ab	ab	a	a	a	a	ab	ab	a	ab	ab	ab	a	a	a	a	ab	ab	a	ab	a	ab	ab	ab	ab	ab	a	a	a	ab	ab	a	ab	a	a	ab	a	ab	ab	ab	ab	a	ab	ab	ab	a	a	ab	a	ab	a	ab	ab	a	a	a	ab	ab	ab	ab	a	ab	a	a	ab	a	a	ab	ab	ab	ab	ab	a	a	a	a	ab	a	a	a	a	ab	ab	a	a	ab	a	a	a	ab	a	ab	a	a	ab	a	ab	a	ab	a	ab	ab	a	ab	ab	ab	a	a	a	a	ab	ab	ab	a	a	ab	ab	ab	ab	ab	a	ab	a	a	a	a	a	ab	a	a
LG5-1.bin_167.1570003-1579975	coseg	80	LG5-1	2.19	Fvb5-1	28063137	a	a	ab	a	a	a	a	a	ab	ab	a	a	ab	a	a	a	a	ab	ab	a	a	a	ab	a	ab	ab	a	ab	a	a	ab	a	a	a	ab	a	a	ab	ab	a	a	a	a	a	a	a	a	ab	a	a	ab	a	ab	ab	a	a	a	a	ab	ab	a	ab	ab	ab	a	a	a	a	ab	ab	a	ab	a	ab	ab	ab	ab	ab	a	a	a	ab	ab	a	ab	a	a	ab	a	ab	ab	ab	ab	a	ab	ab	ab	a	a	ab	a	ab	a	ab	ab	a	a	a	ab	ab	ab	ab	a	ab	a	a	ab	a	a	ab	ab	ab	ab	ab	a	a	a	a	ab	a	a	a	a	ab	ab	a	a	ab	a	a	a	ab	a	ab	a	a	ab	a	ab	a	ab	a	ab	ab	a	ab	ab	ab	a	a	a	a	ab	ab	ab	a	a	ab	ab	ab	ab	ab	a	ab	a	a	a	a	a	ab	a	a
LG5-1.bin_170.1580111-1588898	mapped	31	LG5-1	3.29	Fvb5-1	28007004	a	a	ab	a	a	a	a	a	ab	ab	a	a	ab	a	a	ab	a	ab	ab	a	a	a	ab	a	ab	ab	a	ab	a	a	ab	a	a	a	ab	a	a	ab	ab	a	a	a	a	a	a	a	a	ab	a	a	ab	a	ab	ab	a	a	a	a	ab	ab	a	ab	ab	ab	a	a	a	a	ab	ab	a	ab	a	ab	ab	ab	ab	ab	a	a	a	ab	ab	a	ab	a	a	ab	a	ab	ab	ab	ab	a	ab	ab	ab	a	a	ab	a	ab	a	ab	ab	a	a	a	ab	ab	ab	ab	a	ab	a	a	ab	a	a	ab	ab	ab	ab	ab	a	a	a	a	ab	a	a	a	a	ab	ab	a	a	ab	a	a	a	ab	a	ab	a	a	ab	a	ab	a	ab	a	ab	ab	a	ab	ab	a	a	a	a	a	ab	ab	ab	a	a	ab	ab	ab	ab	ab	a	ab	a	a	a	a	a	ab	a	a
LG5-1.bin_171.1580178-1588142	mapped	31	LG5-1	3.29	Fvb5-1	28013212	ab	ab	a	ab	-	ab	ab	ab	a	a	ab	ab	a	ab	ab	a	ab	a	a	ab	ab	ab	a	ab	a	a	ab	a	ab	ab	a	ab	ab	ab	a	ab	ab	a	a	ab	ab	ab	ab	ab	ab	ab	ab	a	ab	ab	a	ab	a	a	ab	ab	ab	ab	a	a	ab	a	a	a	ab	ab	ab	ab	a	a	ab	a	ab	a	a	a	a	a	ab	ab	ab	a	a	ab	a	ab	ab	a	ab	a	a	a	a	ab	a	a	a	ab	ab	a	ab	a	ab	a	a	ab	ab	ab	a	a	a	a	ab	a	ab	ab	a	ab	ab	a	a	a	a	a	ab	ab	ab	ab	a	ab	ab	ab	ab	a	a	ab	ab	a	ab	ab	ab	a	ab	a	ab	ab	a	ab	a	ab	a	ab	a	a	ab	a	a	ab	ab	ab	ab	ab	a	a	a	ab	ab	a	a	a	a	a	ab	a	ab	ab	ab	ab	ab	a	ab	ab
LG5-1.bin_172.1590005-1599208	coseg	26	LG5-1	3.29	Fvb5-1	28007004	a	a	ab	a	a	a	a	a	ab	ab	a	a	ab	a	a	ab	a	ab	ab	a	a	a	ab	a	ab	ab	a	ab	a	a	ab	a	a	a	ab	a	a	ab	ab	a	a	a	a	a	a	a	a	ab	a	a	ab	a	ab	ab	a	a	a	a	ab	ab	a	ab	ab	ab	a	a	a	a	ab	ab	a	ab	a	ab	ab	ab	ab	ab	a	a	a	ab	ab	a	ab	a	a	ab	a	ab	ab	ab	ab	a	ab	ab	ab	a	a	ab	a	ab	a	ab	ab	a	a	a	ab	ab	ab	ab	a	ab	a	a	ab	a	a	ab	ab	ab	ab	ab	a	a	a	a	ab	a	a	a	a	ab	ab	a	a	ab	a	a	a	ab	a	ab	a	a	ab	a	ab	a	ab	a	ab	ab	a	ab	ab	a	a	a	a	a	ab	ab	ab	a	a	ab	ab	ab	ab	ab	a	ab	a	a	a	a	a	ab	a	a
LG5-1.bin_229.1894128-1895648	mapped	12	LG5-1	4.35	Fvb5-1	27678673	a	a	ab	a	a	a	a	a	-	ab	a	a	ab	a	a	ab	a	ab	ab	a	a	a	ab	a	ab	ab	a	ab	a	a	ab	a	a	a	ab	a	a	ab	ab	a	a	a	a	a	a	a	a	ab	a	a	ab	a	ab	ab	a	a	a	a	-	ab	a	ab	ab	-	a	a	a	a	ab	-	a	ab	a	ab	ab	ab	ab	ab	a	a	a	-	ab	a	a	a	a	ab	a	ab	-	ab	ab	a	ab	ab	ab	a	a	ab	a	ab	a	ab	ab	a	a	a	ab	ab	ab	ab	a	ab	a	a	ab	a	a	ab	ab	ab	ab	ab	a	a	a	a	ab	a	a	a	ab	ab	ab	a	a	ab	a	a	a	ab	a	ab	a	a	ab	a	ab	a	ab	a	ab	ab	a	ab	ab	a	a	a	a	a	ab	ab	ab	a	a	ab	ab	ab	ab	ab	a	ab	a	a	a	a	a	ab	a	a
LG5-1.bin_174.1600437-1606687	coseg	13	LG5-1	4.85	Fvb5-1	27866277	ab	ab	a	ab	ab	ab	ab	ab	a	a	ab	ab	a	ab	ab	a	ab	a	a	ab	ab	ab	a	ab	a	a	ab	a	ab	ab	a	ab	ab	ab	a	ab	ab	a	a	ab	ab	ab	ab	ab	ab	ab	ab	a	ab	ab	a	ab	a	a	ab	ab	ab	ab	a	a	ab	a	a	a	ab	ab	ab	ab	a	a	ab	a	ab	a	a	a	a	a	ab	ab	ab	a	a	ab	a	ab	ab	a	ab	a	a	a	a	ab	a	a	a	ab	ab	a	ab	a	ab	a	a	ab	ab	ab	a	a	a	a	ab	a	ab	ab	a	ab	ab	a	a	a	a	a	ab	ab	ab	ab	a	ab	ab	ab	a	a	a	ab	ab	a	ab	ab	ab	a	ab	a	ab	ab	a	ab	a	ab	a	ab	a	a	ab	a	a	ab	ab	ab	ab	ab	a	a	a	ab	ab	a	a	a	a	a	ab	a	ab	ab	ab	ab	ab	a	ab	ab
LG5-1.bin_175.1600527-1606228	coseg	13	LG5-1	4.85	Fvb5-1	27895585	a	a	ab	a	a	a	a	a	ab	ab	a	a	ab	a	a	ab	a	ab	ab	a	a	a	ab	a	ab	ab	a	ab	a	a	ab	a	a	a	ab	a	a	ab	ab	a	a	a	a	a	a	a	a	ab	a	a	ab	a	ab	ab	a	a	a	a	ab	ab	a	ab	ab	ab	a	a	a	a	ab	ab	a	ab	a	ab	ab	ab	ab	ab	a	a	a	ab	ab	a	ab	a	a	ab	a	ab	ab	ab	ab	a	ab	ab	ab	a	a	ab	a	ab	a	ab	ab	a	a	a	ab	ab	ab	ab	a	ab	a	a	ab	a	a	ab	ab	ab	ab	ab	a	a	a	a	ab	a	a	a	ab	ab	ab	a	a	ab	a	a	a	ab	a	ab	a	a	ab	a	ab	a	ab	a	ab	ab	a	ab	ab	a	a	a	a	a	ab	ab	ab	a	a	ab	ab	ab	ab	ab	a	ab	a	a	a	a	a	ab	a	a
LG5-1.bin_182.1620466-1629986	coseg	17	LG5-1	4.85	Fvb5-1	27895585	a	a	ab	a	a	a	a	a	ab	ab	a	a	ab	a	a	ab	a	ab	ab	a	a	a	ab	a	ab	ab	a	ab	a	a	ab	a	a	a	ab	a	a	ab	ab	a	a	a	a	a	a	a	a	ab	a	a	ab	a	ab	ab	a	a	a	a	ab	ab	a	ab	ab	ab	a	a	a	a	ab	ab	a	ab	a	ab	ab	ab	ab	ab	a	a	a	ab	ab	a	ab	a	a	ab	a	ab	ab	ab	ab	a	ab	ab	ab	a	a	ab	a	ab	a	ab	ab	a	a	a	ab	ab	ab	ab	a	ab	a	a	ab	a	a	ab	ab	ab	ab	ab	a	a	a	a	ab	a	a	a	ab	ab	ab	a	a	ab	a	a	a	ab	a	ab	a	a	ab	a	ab	a	ab	a	ab	ab	a	ab	ab	a	a	a	a	a	ab	ab	ab	a	a	ab	ab	ab	ab	ab	a	ab	a	a	a	a	a	ab	a	a
LG5-1.bin_183.1622871-1627886	coseg	12	LG5-1	4.85	Fvb5-1	27866277	ab	ab	a	ab	ab	ab	ab	ab	a	a	ab	ab	a	ab	ab	a	ab	a	a	ab	ab	ab	a	ab	a	a	ab	a	ab	ab	a	ab	ab	ab	a	ab	ab	a	a	ab	ab	ab	ab	ab	ab	ab	ab	a	ab	ab	a	ab	a	a	ab	ab	ab	ab	a	a	ab	a	a	a	ab	ab	ab	ab	a	a	ab	a	ab	a	a	a	a	a	ab	ab	ab	a	a	ab	a	ab	ab	a	ab	a	a	a	a	ab	a	a	a	ab	ab	a	ab	a	ab	a	a	ab	ab	ab	a	a	a	a	ab	a	ab	ab	a	ab	ab	a	a	a	a	a	ab	ab	ab	ab	a	ab	ab	ab	a	a	a	ab	ab	a	ab	ab	ab	a	ab	a	ab	ab	a	ab	a	ab	a	ab	a	a	ab	a	a	ab	ab	ab	ab	ab	a	a	a	ab	ab	a	a	a	a	a	ab	a	ab	ab	ab	ab	ab	a	ab	ab
LG5-1.bin_184.1630153-1636555	coseg	10	LG5-1	4.85	Fvb5-1	27866277	ab	ab	a	ab	ab	ab	ab	ab	a	a	ab	ab	a	ab	ab	a	ab	a	a	ab	ab	ab	a	ab	a	a	ab	a	ab	ab	a	ab	ab	ab	a	ab	ab	a	a	ab	ab	ab	ab	ab	ab	ab	ab	a	ab	ab	a	ab	a	a	ab	ab	ab	ab	a	a	ab	a	a	a	ab	ab	ab	ab	a	a	ab	a	ab	a	a	a	a	a	ab	ab	ab	a	a	ab	a	ab	ab	a	ab	a	a	a	a	ab	a	a	a	ab	ab	a	ab	a	ab	a	a	ab	ab	ab	a	a	a	a	ab	a	ab	ab	a	ab	ab	a	a	a	a	a	ab	ab	ab	ab	a	ab	ab	ab	a	a	a	ab	ab	a	ab	ab	ab	a	ab	a	ab	ab	a	ab	a	ab	a	ab	a	a	ab	a	a	ab	ab	ab	ab	ab	a	a	a	ab	ab	a	a	a	a	a	ab	a	ab	ab	ab	ab	ab	a	ab	ab
LG5-1.bin_186.1644817-1649237	coseg	11	LG5-1	4.85	Fvb5-1	27895585	a	a	ab	a	a	a	a	a	ab	ab	a	a	ab	a	a	ab	a	ab	ab	a	a	a	ab	a	ab	ab	a	ab	a	a	ab	a	a	a	ab	a	a	ab	ab	a	a	a	a	a	a	a	a	ab	a	a	ab	a	ab	ab	a	a	a	a	ab	ab	a	ab	ab	ab	a	a	a	a	ab	ab	a	ab	a	ab	ab	ab	ab	ab	a	a	a	ab	ab	a	ab	a	a	ab	a	ab	ab	ab	ab	a	ab	ab	ab	a	a	ab	a	ab	a	ab	ab	a	a	a	ab	ab	ab	ab	a	ab	a	a	ab	a	a	ab	ab	ab	ab	ab	a	a	a	a	ab	a	a	a	ab	ab	ab	a	a	ab	a	a	a	ab	a	ab	a	a	ab	a	ab	a	ab	a	ab	ab	a	ab	ab	a	a	a	a	a	ab	ab	ab	a	a	ab	ab	ab	ab	ab	a	ab	a	a	a	a	a	ab	a	a
LG5-1.bin_191.1674787-1679889	mapped	33	LG5-1	4.85	Fvb5-1	27895585	a	a	ab	a	a	a	a	a	ab	ab	a	a	ab	a	a	ab	a	ab	ab	a	a	a	ab	a	ab	ab	a	ab	a	a	ab	a	a	a	ab	a	a	ab	ab	a	a	a	a	a	a	a	a	ab	a	a	ab	a	ab	ab	a	a	a	a	ab	ab	a	ab	ab	ab	a	a	a	a	ab	ab	a	ab	a	ab	ab	ab	ab	ab	a	a	a	ab	ab	a	ab	a	a	ab	a	ab	ab	ab	ab	a	ab	ab	ab	a	a	ab	a	ab	a	ab	ab	a	a	a	ab	ab	ab	ab	a	ab	a	a	ab	a	a	ab	ab	ab	ab	ab	a	a	a	a	ab	a	a	a	ab	ab	ab	a	a	ab	a	a	a	ab	a	ab	a	a	ab	a	ab	a	ab	a	ab	ab	a	ab	ab	a	a	a	a	a	ab	ab	ab	a	a	ab	ab	ab	ab	ab	a	ab	a	a	a	a	a	ab	a	a
LG5-1.bin_192.1674597-1679728	coseg	26	LG5-1	4.85	Fvb5-1	27866277	ab	ab	a	ab	ab	ab	ab	ab	a	a	ab	ab	a	ab	ab	a	ab	a	a	ab	ab	ab	a	ab	a	a	ab	a	ab	ab	a	ab	ab	ab	a	ab	ab	a	a	ab	ab	ab	ab	ab	ab	ab	ab	a	ab	ab	a	ab	a	a	ab	ab	ab	ab	a	a	ab	a	a	a	ab	ab	ab	ab	a	a	ab	a	ab	a	a	a	a	a	ab	ab	ab	a	a	ab	a	ab	ab	a	ab	a	a	a	a	ab	a	a	a	ab	ab	a	ab	a	ab	a	a	ab	ab	ab	a	a	a	a	ab	a	ab	ab	a	ab	ab	a	a	a	a	a	ab	ab	ab	ab	a	ab	ab	ab	a	a	a	ab	ab	a	ab	ab	ab	a	ab	a	ab	ab	a	ab	a	ab	a	ab	a	a	ab	a	a	ab	ab	ab	ab	ab	a	a	a	ab	ab	a	a	a	a	a	ab	a	ab	ab	ab	ab	ab	a	ab	ab
LG5-1.bin_193.1680185-1689823	coseg	42	LG5-1	4.85	Fvb5-1	27895585	a	a	ab	a	a	a	a	a	ab	ab	a	a	ab	a	a	ab	a	ab	ab	a	a	a	ab	a	ab	ab	a	ab	a	a	ab	a	a	a	ab	a	a	ab	ab	a	a	a	a	a	a	a	a	ab	a	a	ab	a	ab	ab	a	a	a	a	ab	ab	a	ab	ab	ab	a	a	a	a	ab	ab	a	ab	a	ab	ab	ab	ab	ab	a	a	a	ab	ab	a	ab	a	a	ab	a	ab	ab	ab	ab	a	ab	ab	ab	a	a	ab	a	ab	a	ab	ab	a	a	a	ab	ab	ab	ab	a	ab	a	a	ab	a	a	ab	ab	ab	ab	ab	a	a	a	a	ab	a	a	a	ab	ab	ab	a	a	ab	a	a	a	ab	a	ab	a	a	ab	a	ab	a	ab	a	ab	ab	a	ab	ab	a	a	a	a	a	ab	ab	ab	a	a	ab	ab	ab	ab	ab	a	ab	a	a	a	a	a	ab	a	a
LG5-1.bin_195.1691801-1699953	coseg	16	LG5-1	4.85	Fvb5-1	27895585	a	a	ab	a	a	a	a	a	ab	ab	a	a	ab	a	a	ab	a	ab	ab	a	a	a	ab	a	ab	ab	a	ab	a	a	ab	a	a	a	ab	a	a	ab	ab	a	a	a	a	a	a	a	a	ab	a	a	ab	a	ab	ab	a	a	a	a	ab	ab	a	ab	ab	ab	a	a	a	a	ab	ab	a	ab	a	ab	ab	ab	ab	ab	a	a	a	ab	ab	a	ab	a	a	ab	a	ab	ab	ab	ab	a	ab	ab	ab	a	a	ab	a	ab	a	ab	ab	a	a	a	ab	ab	ab	ab	a	ab	a	a	ab	a	a	ab	ab	ab	ab	ab	a	a	a	a	ab	a	a	a	ab	ab	ab	a	a	ab	a	a	a	ab	a	ab	a	a	ab	a	ab	a	ab	a	ab	ab	a	ab	ab	a	a	a	a	a	ab	ab	ab	a	a	ab	ab	ab	ab	ab	a	ab	a	a	a	a	a	ab	a	a
LG5-1.bin_196.1690213-1699833	coseg	13	LG5-1	4.85	Fvb5-1	27866277	ab	ab	a	ab	ab	ab	ab	ab	a	a	ab	ab	a	ab	ab	a	ab	a	a	ab	ab	ab	a	ab	a	a	ab	a	ab	ab	a	ab	ab	ab	a	ab	ab	a	a	ab	ab	ab	ab	ab	ab	ab	ab	a	ab	ab	a	ab	a	a	ab	ab	ab	ab	a	a	ab	a	a	a	ab	ab	ab	ab	a	a	ab	a	ab	a	a	a	a	a	ab	ab	ab	a	a	ab	a	ab	ab	a	ab	a	a	a	a	ab	a	a	a	ab	ab	a	ab	a	ab	a	a	ab	ab	ab	a	a	a	a	ab	a	ab	ab	a	ab	ab	a	a	a	a	a	ab	ab	ab	ab	a	ab	ab	ab	a	a	a	ab	ab	a	ab	ab	ab	a	ab	a	ab	ab	a	ab	a	ab	a	ab	a	a	ab	a	a	ab	ab	ab	ab	ab	a	a	a	ab	ab	a	a	a	a	a	ab	a	ab	ab	ab	ab	ab	a	ab	ab
LG5-1.bin_197.1700369-1709478	coseg	16	LG5-1	4.85	Fvb5-1	27895585	a	a	ab	a	a	a	a	a	ab	ab	a	a	ab	a	a	ab	a	ab	ab	a	a	a	ab	a	ab	ab	a	ab	a	a	ab	a	a	a	ab	a	a	ab	ab	a	a	a	a	a	a	a	a	ab	a	a	ab	a	ab	ab	a	a	a	a	ab	ab	a	ab	ab	ab	a	a	a	a	ab	ab	a	ab	a	ab	ab	ab	ab	ab	a	a	a	ab	ab	a	ab	a	a	ab	a	ab	ab	ab	ab	a	ab	ab	ab	a	a	ab	a	ab	a	ab	ab	a	a	a	ab	ab	ab	ab	a	ab	a	a	ab	a	a	ab	ab	ab	ab	ab	a	a	a	a	ab	a	a	a	ab	ab	ab	a	a	ab	a	a	a	ab	a	ab	a	a	ab	a	ab	a	ab	a	ab	ab	a	ab	ab	a	a	a	a	a	ab	ab	ab	a	a	ab	ab	ab	ab	ab	a	ab	a	a	a	a	a	ab	a	a
LG5-1.bin_198.1700259-1709558	mapped	10	LG5-1	4.85	Fvb5-1	27866277	ab	ab	a	ab	ab	ab	ab	ab	a	a	ab	ab	a	ab	ab	a	ab	a	a	ab	ab	ab	a	ab	a	a	ab	a	ab	ab	a	ab	ab	ab	a	ab	ab	a	a	ab	ab	ab	ab	ab	ab	ab	ab	a	ab	ab	a	ab	a	a	ab	ab	ab	ab	a	a	ab	a	a	a	ab	ab	ab	ab	a	a	ab	a	ab	a	a	a	a	a	ab	ab	ab	a	a	ab	a	ab	ab	a	ab	a	a	a	a	ab	a	a	a	ab	ab	a	ab	a	ab	a	a	ab	ab	ab	a	a	a	a	ab	a	ab	ab	a	ab	ab	a	a	a	a	a	ab	ab	ab	ab	a	ab	ab	ab	a	a	a	ab	ab	a	ab	ab	ab	a	ab	a	ab	ab	a	ab	a	ab	a	ab	a	a	ab	a	a	ab	ab	ab	ab	ab	a	a	a	ab	ab	a	a	a	a	a	ab	a	ab	ab	ab	ab	ab	a	ab	ab
LG5-1.bin_202.1755562-1758423	coseg	13	LG5-1	4.85	Fvb5-1	27895585	a	a	ab	a	a	a	a	a	ab	ab	a	a	ab	a	a	ab	a	ab	ab	a	a	a	ab	a	ab	ab	a	ab	a	a	ab	a	a	a	ab	a	a	ab	ab	a	a	a	a	a	a	a	a	ab	a	a	ab	a	ab	ab	a	a	a	a	ab	ab	a	ab	ab	ab	a	a	a	a	ab	ab	a	ab	a	ab	ab	ab	ab	ab	a	a	a	ab	ab	a	ab	a	a	ab	a	ab	ab	ab	ab	a	ab	ab	ab	a	a	ab	a	ab	a	ab	ab	a	a	a	ab	ab	ab	ab	a	ab	a	a	ab	a	a	ab	ab	ab	ab	ab	a	a	a	a	ab	a	a	a	ab	ab	ab	a	a	ab	a	a	a	ab	a	ab	a	a	ab	a	ab	a	ab	a	ab	ab	a	ab	ab	a	a	a	a	a	ab	ab	ab	a	a	ab	ab	ab	ab	ab	a	ab	a	a	a	a	a	ab	a	a
LG5-1.bin_203.1756616-1757604	coseg	8	LG5-1	4.85	Fvb5-1	27866277	ab	ab	a	ab	ab	ab	ab	ab	a	a	ab	ab	a	ab	ab	a	ab	a	a	ab	ab	ab	a	ab	a	a	ab	a	ab	ab	a	ab	ab	ab	a	ab	ab	a	a	ab	ab	ab	ab	ab	ab	ab	ab	a	ab	ab	a	ab	a	a	ab	ab	ab	ab	a	a	ab	a	a	a	ab	ab	ab	ab	a	a	ab	a	ab	a	a	a	a	a	ab	ab	ab	a	a	ab	a	ab	ab	a	ab	a	a	a	a	ab	a	a	a	ab	ab	a	ab	a	ab	a	a	ab	ab	ab	a	a	a	a	ab	a	ab	ab	a	ab	ab	a	a	a	a	a	ab	ab	ab	ab	a	ab	ab	ab	a	a	a	ab	ab	a	ab	ab	ab	a	ab	a	ab	ab	a	ab	a	ab	a	ab	a	a	ab	a	a	ab	ab	ab	ab	ab	a	a	a	ab	ab	a	a	a	a	a	ab	a	ab	ab	ab	ab	ab	a	ab	ab
LG5-1.bin_215.1801745-1809914	coseg	48	LG5-1	4.85	Fvb5-1	27895585	a	a	ab	a	a	a	a	a	ab	ab	a	a	ab	a	a	ab	a	ab	ab	a	a	a	ab	a	ab	ab	a	ab	a	a	ab	a	a	a	ab	a	a	ab	ab	a	a	a	a	a	a	a	a	ab	a	a	ab	a	ab	ab	a	a	a	a	ab	ab	a	ab	ab	ab	a	a	a	a	ab	ab	a	ab	a	ab	ab	ab	ab	ab	a	a	a	ab	ab	a	ab	a	a	ab	a	ab	ab	ab	ab	a	ab	ab	ab	a	a	ab	a	ab	a	ab	ab	a	a	a	ab	ab	ab	ab	a	ab	a	a	ab	a	a	ab	ab	ab	ab	ab	a	a	a	a	ab	a	a	a	ab	ab	ab	a	a	ab	a	a	a	ab	a	ab	a	a	ab	a	ab	a	ab	a	ab	ab	a	ab	ab	a	a	a	a	a	ab	ab	ab	a	a	ab	ab	ab	ab	ab	a	ab	a	a	a	a	a	ab	a	a
LG5-1.bin_217.1810109-1819181	coseg	42	LG5-1	4.85	Fvb5-1	27866277	ab	ab	a	ab	ab	ab	ab	ab	a	a	ab	ab	a	ab	ab	a	ab	a	a	ab	ab	ab	a	ab	a	a	ab	a	ab	ab	a	ab	ab	ab	a	ab	ab	a	a	ab	ab	ab	ab	ab	ab	ab	ab	a	ab	ab	a	ab	a	a	ab	ab	ab	ab	a	a	ab	a	a	a	ab	ab	ab	ab	a	a	ab	a	ab	a	a	a	a	a	ab	ab	ab	a	a	ab	a	ab	ab	a	ab	a	a	a	a	ab	a	a	a	ab	ab	a	ab	a	ab	a	a	ab	ab	ab	a	a	a	a	ab	a	ab	ab	a	ab	ab	a	a	a	a	a	ab	ab	ab	ab	a	ab	ab	ab	a	a	a	ab	ab	a	ab	ab	ab	a	ab	a	ab	ab	a	ab	a	ab	a	ab	a	a	ab	a	a	ab	ab	ab	ab	ab	a	a	a	ab	ab	a	a	a	a	a	ab	a	ab	ab	ab	ab	ab	a	ab	ab
LG5-1.bin_218.1810294-1819091	coseg	24	LG5-1	4.85	Fvb5-1	27895585	a	a	ab	a	a	a	a	a	ab	ab	a	a	ab	a	a	ab	a	ab	ab	a	a	a	ab	a	ab	ab	a	ab	a	a	ab	a	a	a	ab	a	a	ab	ab	a	a	a	a	a	a	a	a	ab	a	a	ab	a	ab	ab	a	a	a	a	ab	ab	a	ab	ab	ab	a	a	a	a	ab	ab	a	ab	a	ab	ab	ab	ab	ab	a	a	a	ab	ab	a	ab	a	a	ab	a	ab	ab	ab	ab	a	ab	ab	ab	a	a	ab	a	ab	a	ab	ab	a	a	a	ab	ab	ab	ab	a	ab	a	a	ab	a	a	ab	ab	ab	ab	ab	a	a	a	a	ab	a	a	a	ab	ab	ab	a	a	ab	a	a	a	ab	a	ab	a	a	ab	a	ab	a	ab	a	ab	ab	a	ab	ab	a	a	a	a	a	ab	ab	ab	a	a	ab	ab	ab	ab	ab	a	ab	a	a	a	a	a	ab	a	a
LG5-1.bin_228.1894039-1895562	coseg	17	LG5-1	4.85	Fvb5-1	27866277	ab	ab	a	ab	ab	ab	ab	ab	a	a	ab	ab	a	ab	ab	a	ab	a	a	ab	ab	ab	a	ab	a	a	ab	a	ab	ab	a	ab	ab	ab	a	ab	ab	a	a	ab	ab	ab	ab	ab	ab	ab	ab	a	ab	ab	a	ab	a	a	ab	ab	ab	ab	a	a	ab	a	a	a	ab	ab	ab	ab	a	a	ab	a	ab	a	a	a	a	a	ab	ab	ab	a	a	ab	a	ab	ab	a	ab	a	a	a	a	ab	a	a	a	ab	ab	a	ab	a	ab	a	a	ab	ab	ab	a	a	a	a	ab	a	ab	ab	a	ab	ab	a	a	a	a	a	ab	ab	ab	ab	a	ab	ab	ab	a	a	a	ab	ab	a	ab	ab	ab	a	ab	a	ab	ab	a	ab	a	ab	a	ab	a	a	ab	a	a	ab	ab	ab	ab	ab	a	a	a	ab	ab	a	a	a	a	a	ab	a	ab	ab	ab	ab	ab	a	ab	ab
LG5-1.bin_230.1902568-1908712	coseg	14	LG5-1	4.85	Fvb5-1	27866277	ab	ab	a	ab	ab	ab	ab	ab	a	a	ab	ab	a	ab	ab	a	ab	a	a	ab	ab	ab	a	ab	a	a	ab	a	ab	ab	a	ab	ab	ab	a	ab	ab	a	a	ab	ab	ab	ab	ab	ab	ab	ab	a	ab	ab	a	ab	a	a	ab	ab	ab	ab	a	a	ab	a	a	a	ab	ab	ab	ab	a	a	ab	a	ab	a	a	a	a	a	ab	ab	ab	a	a	ab	a	ab	ab	a	ab	a	a	a	a	ab	a	a	a	ab	ab	a	ab	a	ab	a	a	ab	ab	ab	a	a	a	a	ab	a	ab	ab	a	ab	ab	a	a	a	a	a	ab	ab	ab	ab	a	ab	ab	ab	a	a	a	ab	ab	a	ab	ab	ab	a	ab	a	ab	ab	a	ab	a	ab	a	ab	a	a	ab	a	a	ab	ab	ab	ab	ab	a	a	a	ab	ab	a	a	a	a	a	ab	a	ab	ab	ab	ab	ab	a	ab	ab
LG5-1.bin_232.1910220-1919947	coseg	52	LG5-1	4.85	Fvb5-1	27895585	a	a	ab	a	a	a	a	a	ab	ab	a	a	ab	a	a	ab	a	ab	ab	a	a	a	ab	a	ab	ab	a	ab	a	a	ab	a	a	a	ab	a	a	ab	ab	a	a	a	a	a	a	a	a	ab	a	a	ab	a	ab	ab	a	a	a	a	ab	ab	a	ab	ab	ab	a	a	a	a	ab	ab	a	ab	a	ab	ab	ab	ab	ab	a	a	a	ab	ab	a	ab	a	a	ab	a	ab	ab	ab	ab	a	ab	ab	ab	a	a	ab	a	ab	a	ab	ab	a	a	a	ab	ab	ab	ab	a	ab	a	a	ab	a	a	ab	ab	ab	ab	ab	a	a	a	a	ab	a	a	a	ab	ab	ab	a	a	ab	a	a	a	ab	a	ab	a	a	ab	a	ab	a	ab	a	ab	ab	a	ab	ab	a	a	a	a	a	ab	ab	ab	a	a	ab	ab	ab	ab	ab	a	ab	a	a	a	a	a	ab	a	a
LG5-1.bin_234.1920020-1929322	coseg	87	LG5-1	4.85	Fvb5-1	27895585	a	a	ab	a	a	a	a	a	ab	ab	a	a	ab	a	a	ab	a	ab	ab	a	a	a	ab	a	ab	ab	a	ab	a	a	ab	a	a	a	ab	a	a	ab	ab	a	a	a	a	a	a	a	a	ab	a	a	ab	a	ab	ab	a	a	a	a	ab	ab	a	ab	ab	ab	a	a	a	a	ab	ab	a	ab	a	ab	ab	ab	ab	ab	a	a	a	ab	ab	a	ab	a	a	ab	a	ab	ab	ab	ab	a	ab	ab	ab	a	a	ab	a	ab	a	ab	ab	a	a	a	ab	ab	ab	ab	a	ab	a	a	ab	a	a	ab	ab	ab	ab	ab	a	a	a	a	ab	a	a	a	ab	ab	ab	a	a	ab	a	a	a	ab	a	ab	a	a	ab	a	ab	a	ab	a	ab	ab	a	ab	ab	a	a	a	a	a	ab	ab	ab	a	a	ab	ab	ab	ab	ab	a	ab	a	a	a	a	a	ab	a	a
LG5-1.bin_235.1922130-1929393	coseg	14	LG5-1	4.85	Fvb5-1	27866277	ab	ab	a	ab	ab	ab	ab	ab	a	a	ab	ab	a	ab	ab	a	ab	a	a	ab	ab	ab	a	ab	a	a	ab	a	ab	ab	a	ab	ab	ab	a	ab	ab	a	a	ab	ab	ab	ab	ab	ab	ab	ab	a	ab	ab	a	ab	a	a	ab	ab	ab	ab	a	a	ab	a	a	a	ab	ab	ab	ab	a	a	ab	a	ab	a	a	a	a	a	ab	ab	ab	a	a	ab	a	ab	ab	a	ab	a	a	a	a	ab	a	a	a	ab	ab	a	ab	a	ab	a	a	ab	ab	ab	a	a	a	a	ab	a	ab	ab	a	ab	ab	a	a	a	a	a	ab	ab	ab	ab	a	ab	ab	ab	a	a	a	ab	ab	a	ab	ab	ab	a	ab	a	ab	ab	a	ab	a	ab	a	ab	a	a	ab	a	a	ab	ab	ab	ab	ab	a	a	a	ab	ab	a	a	a	a	a	ab	a	ab	ab	ab	ab	ab	a	ab	ab
LG5-1.bin_239.1947327-1949635	coseg	29	LG5-1	4.85	Fvb5-1	27895585	a	a	ab	a	a	a	a	a	ab	ab	a	a	ab	a	a	ab	a	ab	ab	a	a	a	ab	a	ab	ab	a	ab	a	a	ab	a	a	a	ab	a	a	ab	ab	a	a	a	a	a	a	a	a	ab	a	a	ab	a	ab	ab	a	a	a	a	ab	ab	a	ab	ab	ab	a	a	a	a	ab	ab	a	ab	a	ab	ab	ab	ab	ab	a	a	a	ab	ab	a	ab	a	a	ab	a	ab	ab	ab	ab	a	ab	ab	ab	a	a	ab	a	ab	a	ab	ab	a	a	a	ab	ab	ab	ab	a	ab	a	a	ab	a	a	ab	ab	ab	ab	ab	a	a	a	a	ab	a	a	a	ab	ab	ab	a	a	ab	a	a	a	ab	a	ab	a	a	ab	a	ab	a	ab	a	ab	ab	a	ab	ab	a	a	a	a	a	ab	ab	ab	a	a	ab	ab	ab	ab	ab	a	ab	a	a	a	a	a	ab	a	a
LG5-1.bin_240.1947196-1949395	coseg	9	LG5-1	4.85	Fvb5-1	27866277	ab	ab	a	ab	ab	ab	ab	ab	a	a	ab	ab	a	ab	ab	a	ab	a	a	ab	ab	ab	a	ab	a	a	ab	a	ab	ab	a	ab	ab	ab	a	ab	ab	a	a	ab	ab	ab	ab	ab	ab	ab	ab	a	ab	ab	a	ab	a	a	ab	ab	ab	ab	a	a	ab	a	a	a	ab	ab	ab	ab	a	a	ab	a	ab	a	a	a	a	a	ab	ab	ab	a	a	ab	a	ab	ab	a	ab	a	a	a	a	ab	a	a	a	ab	ab	a	ab	a	ab	a	a	ab	ab	ab	a	a	a	a	ab	a	ab	ab	a	ab	ab	a	a	a	a	a	ab	ab	ab	ab	a	ab	ab	ab	a	a	a	ab	ab	a	ab	ab	ab	a	ab	a	ab	ab	a	ab	a	ab	a	ab	a	a	ab	a	a	ab	ab	ab	ab	ab	a	a	a	ab	ab	a	a	a	a	a	ab	a	ab	ab	ab	ab	ab	a	ab	ab
LG5-1.bin_241.1950043-1959879	coseg	26	LG5-1	4.85	Fvb5-1	27866277	ab	ab	a	ab	ab	ab	ab	ab	a	a	ab	ab	a	ab	ab	a	ab	a	a	ab	ab	ab	a	ab	a	a	ab	a	ab	ab	a	ab	ab	ab	a	ab	ab	a	a	ab	ab	ab	ab	ab	ab	ab	ab	a	ab	ab	a	ab	a	a	ab	ab	ab	ab	a	a	ab	a	a	a	ab	ab	ab	ab	a	a	ab	a	ab	a	a	a	a	a	ab	ab	ab	a	a	ab	a	ab	ab	a	ab	a	a	a	a	ab	a	a	a	ab	ab	a	ab	a	ab	a	a	ab	ab	ab	a	a	a	a	ab	a	ab	ab	a	ab	ab	a	a	a	a	a	ab	ab	ab	ab	a	ab	ab	ab	a	a	a	ab	ab	a	ab	ab	ab	a	ab	a	ab	ab	a	ab	a	ab	a	ab	a	a	ab	a	a	ab	ab	ab	ab	ab	a	a	a	ab	ab	a	a	a	a	a	ab	a	ab	ab	ab	ab	ab	a	ab	ab
LG5-1.bin_242.1951013-1959996	coseg	15	LG5-1	4.85	Fvb5-1	27895585	a	a	ab	a	a	a	a	a	ab	ab	a	a	ab	a	a	ab	a	ab	ab	a	a	a	ab	a	ab	ab	a	ab	a	a	ab	a	a	a	ab	a	a	ab	ab	a	a	a	a	a	a	a	a	ab	a	a	ab	a	ab	ab	a	a	a	a	ab	ab	a	ab	ab	ab	a	a	a	a	ab	ab	a	ab	a	ab	ab	ab	ab	ab	a	a	a	ab	ab	a	ab	a	a	ab	a	ab	ab	ab	ab	a	ab	ab	ab	a	a	ab	a	ab	a	ab	ab	a	a	a	ab	ab	ab	ab	a	ab	a	a	ab	a	a	ab	ab	ab	ab	ab	a	a	a	a	ab	a	a	a	ab	ab	ab	a	a	ab	a	a	a	ab	a	ab	a	a	ab	a	ab	a	ab	a	ab	ab	a	ab	ab	a	a	a	a	a	ab	ab	ab	a	a	ab	ab	ab	ab	ab	a	ab	a	a	a	a	a	ab	a	a
LG5-1.bin_243.1960509-1968819	coseg	32	LG5-1	4.85	Fvb5-1	27866277	ab	ab	a	ab	ab	ab	ab	ab	a	a	ab	ab	a	ab	ab	a	ab	a	a	ab	ab	ab	a	ab	a	a	ab	a	ab	ab	a	ab	ab	ab	a	ab	ab	a	a	ab	ab	ab	ab	ab	ab	ab	ab	a	ab	ab	a	ab	a	a	ab	ab	ab	ab	a	a	ab	a	a	a	ab	ab	ab	ab	a	a	ab	a	ab	a	a	a	a	a	ab	ab	ab	a	a	ab	a	ab	ab	a	ab	a	a	a	a	ab	a	a	a	ab	ab	a	ab	a	ab	a	a	ab	ab	ab	a	a	a	a	ab	a	ab	ab	a	ab	ab	a	a	a	a	a	ab	ab	ab	ab	a	ab	ab	ab	a	a	a	ab	ab	a	ab	ab	ab	a	ab	a	ab	ab	a	ab	a	ab	a	ab	a	a	ab	a	a	ab	ab	ab	ab	ab	a	a	a	ab	ab	a	a	a	a	a	ab	a	ab	ab	ab	ab	ab	a	ab	ab
LG5-1.bin_244.1960376-1969947	coseg	28	LG5-1	4.85	Fvb5-1	27895585	a	a	ab	a	a	a	a	a	ab	ab	a	a	ab	a	a	ab	a	ab	ab	a	a	a	ab	a	ab	ab	a	ab	a	a	ab	a	a	a	ab	a	a	ab	ab	a	a	a	a	a	a	a	a	ab	a	a	ab	a	ab	ab	a	a	a	a	ab	ab	a	ab	ab	ab	a	a	a	a	ab	ab	a	ab	a	ab	ab	ab	ab	ab	a	a	a	ab	ab	a	ab	a	a	ab	a	ab	ab	ab	ab	a	ab	ab	ab	a	a	ab	a	ab	a	ab	ab	a	a	a	ab	ab	ab	ab	a	ab	a	a	ab	a	a	ab	ab	ab	ab	ab	a	a	a	a	ab	a	a	a	ab	ab	ab	a	a	ab	a	a	a	ab	a	ab	a	a	ab	a	ab	a	ab	a	ab	ab	a	ab	ab	a	a	a	a	a	ab	ab	ab	a	a	ab	ab	ab	ab	ab	a	ab	a	a	a	a	a	ab	a	a
LG5-1.bin_245.1971422-1974435	coseg	19	LG5-1	4.85	Fvb5-1	27895585	a	a	ab	a	a	a	a	a	ab	ab	a	a	ab	a	a	ab	a	ab	ab	a	a	a	ab	a	ab	ab	a	ab	a	a	ab	a	a	a	ab	a	a	ab	ab	a	a	a	a	a	a	a	a	ab	a	a	ab	a	ab	ab	a	a	a	a	ab	ab	a	ab	ab	ab	a	a	a	a	ab	ab	a	ab	a	ab	ab	ab	ab	ab	a	a	a	ab	ab	a	ab	a	a	ab	a	ab	ab	ab	ab	a	ab	ab	ab	a	a	ab	a	ab	a	ab	ab	a	a	a	ab	ab	ab	ab	a	ab	a	a	ab	a	a	ab	ab	ab	ab	ab	a	a	a	a	ab	a	a	a	ab	ab	ab	a	a	ab	a	a	a	ab	a	ab	a	a	ab	a	ab	a	ab	a	ab	ab	a	ab	ab	a	a	a	a	a	ab	ab	ab	a	a	ab	ab	ab	ab	ab	a	ab	a	a	a	a	a	ab	a	a
LG5-1.bin_246.1970291-1974319	coseg	13	LG5-1	4.85	Fvb5-1	27866277	ab	ab	a	ab	ab	ab	ab	ab	a	a	ab	ab	a	ab	ab	a	ab	a	a	ab	ab	ab	a	ab	a	a	ab	a	ab	ab	a	ab	ab	ab	a	ab	ab	a	a	ab	ab	ab	ab	ab	ab	ab	ab	a	ab	ab	a	ab	a	a	ab	ab	ab	ab	a	a	ab	a	a	a	ab	ab	ab	ab	a	a	ab	a	ab	a	a	a	a	a	ab	ab	ab	a	a	ab	a	ab	ab	a	ab	a	a	a	a	ab	a	a	a	ab	ab	a	ab	a	ab	a	a	ab	ab	ab	a	a	a	a	ab	a	ab	ab	a	ab	ab	a	a	a	a	a	ab	ab	ab	ab	a	ab	ab	ab	a	a	a	ab	ab	a	ab	ab	ab	a	ab	a	ab	ab	a	ab	a	ab	a	ab	a	a	ab	a	a	ab	ab	ab	ab	ab	a	a	a	ab	ab	a	a	a	a	a	ab	a	ab	ab	ab	ab	ab	a	ab	ab
LG5-1.bin_247.1985697-1989916	coseg	50	LG5-1	4.85	Fvb5-1	27866277	ab	ab	a	ab	ab	ab	ab	ab	a	a	ab	ab	a	ab	ab	a	ab	a	a	ab	ab	ab	a	ab	a	a	ab	a	ab	ab	a	ab	ab	ab	a	ab	ab	a	a	ab	ab	ab	ab	ab	ab	ab	ab	a	ab	ab	a	ab	a	a	ab	ab	ab	ab	a	a	ab	a	a	a	ab	ab	ab	ab	a	a	ab	a	ab	a	a	a	a	a	ab	ab	ab	a	a	ab	a	ab	ab	a	ab	a	a	a	a	ab	a	a	a	ab	ab	a	ab	a	ab	a	a	ab	ab	ab	a	a	a	a	ab	a	ab	ab	a	ab	ab	a	a	a	a	a	ab	ab	ab	ab	a	ab	ab	ab	a	a	a	ab	ab	a	ab	ab	ab	a	ab	a	ab	ab	a	ab	a	ab	a	ab	a	a	ab	a	a	ab	ab	ab	ab	ab	a	a	a	ab	ab	a	a	a	a	a	ab	a	ab	ab	ab	ab	ab	a	ab	ab
LG5-1.bin_249.1990077-1996755	coseg	39	LG5-1	4.85	Fvb5-1	27895585	a	a	ab	a	a	a	a	a	ab	ab	a	a	ab	a	a	ab	a	ab	ab	a	a	a	ab	a	ab	ab	a	ab	a	a	ab	a	a	a	ab	a	a	ab	ab	a	a	a	a	a	a	a	a	ab	a	a	ab	a	ab	ab	a	a	a	a	ab	ab	a	ab	ab	ab	a	a	a	a	ab	ab	a	ab	a	ab	ab	ab	ab	ab	a	a	a	ab	ab	a	ab	a	a	ab	a	ab	ab	ab	ab	a	ab	ab	ab	a	a	ab	a	ab	a	ab	ab	a	a	a	ab	ab	ab	ab	a	ab	a	a	ab	a	a	ab	ab	ab	ab	ab	a	a	a	a	ab	a	a	a	ab	ab	ab	a	a	ab	a	a	a	ab	a	ab	a	a	ab	a	ab	a	ab	a	ab	ab	a	ab	ab	a	a	a	a	a	ab	ab	ab	a	a	ab	ab	ab	ab	ab	a	ab	a	a	a	a	a	ab	a	a
LG5-1.bin_250.1990067-1998115	coseg	37	LG5-1	4.85	Fvb5-1	27866277	ab	ab	a	ab	ab	ab	ab	ab	a	a	ab	ab	a	ab	ab	a	ab	a	a	ab	ab	ab	a	ab	a	a	ab	a	ab	ab	a	ab	ab	ab	a	ab	ab	a	a	ab	ab	ab	ab	ab	ab	ab	ab	a	ab	ab	a	ab	a	a	ab	ab	ab	ab	a	a	ab	a	a	a	ab	ab	ab	ab	a	a	ab	a	ab	a	a	a	a	a	ab	ab	ab	a	a	ab	a	ab	ab	a	ab	a	a	a	a	ab	a	a	a	ab	ab	a	ab	a	ab	a	a	ab	ab	ab	a	a	a	a	ab	a	ab	ab	a	ab	ab	a	a	a	a	a	ab	ab	ab	ab	a	ab	ab	ab	a	a	a	ab	ab	a	ab	ab	ab	a	ab	a	ab	ab	a	ab	a	ab	a	ab	a	a	ab	a	a	ab	ab	ab	ab	ab	a	a	a	ab	ab	a	a	a	a	a	ab	a	ab	ab	ab	ab	ab	a	ab	ab
LG5-1.bin_253.2010299-2019921	coseg	48	LG5-1	4.85	Fvb5-1	27866277	ab	ab	a	ab	ab	ab	ab	ab	a	a	ab	ab	a	ab	ab	a	ab	a	a	ab	ab	ab	a	ab	a	a	ab	a	ab	ab	a	ab	ab	ab	a	ab	ab	a	a	ab	ab	ab	ab	ab	ab	ab	ab	a	ab	ab	a	ab	a	a	ab	ab	ab	ab	a	a	ab	a	a	a	ab	ab	ab	ab	a	a	ab	a	ab	a	a	a	a	a	ab	ab	ab	a	a	ab	a	ab	ab	a	ab	a	a	a	a	ab	a	a	a	ab	ab	a	ab	a	ab	a	a	ab	ab	ab	a	a	a	a	ab	a	ab	ab	a	ab	ab	a	a	a	a	a	ab	ab	ab	ab	a	ab	ab	ab	a	a	a	ab	ab	a	ab	ab	ab	a	ab	a	ab	ab	a	ab	a	ab	a	ab	a	a	ab	a	a	ab	ab	ab	ab	ab	a	a	a	ab	ab	a	a	a	a	a	ab	a	ab	ab	ab	ab	ab	a	ab	ab
LG5-1.bin_254.2011316-2019859	coseg	19	LG5-1	4.85	Fvb5-1	27895585	a	a	ab	a	a	a	a	a	ab	ab	a	a	ab	a	a	ab	a	ab	ab	a	a	a	ab	a	ab	ab	a	ab	a	a	ab	a	a	a	ab	a	a	ab	ab	a	a	a	a	a	a	a	a	ab	a	a	ab	a	ab	ab	a	a	a	a	ab	ab	a	ab	ab	ab	a	a	a	a	ab	ab	a	ab	a	ab	ab	ab	ab	ab	a	a	a	ab	ab	a	ab	a	a	ab	a	ab	ab	ab	ab	a	ab	ab	ab	a	a	ab	a	ab	a	ab	ab	a	a	a	ab	ab	ab	ab	a	ab	a	a	ab	a	a	ab	ab	ab	ab	ab	a	a	a	a	ab	a	a	a	ab	ab	ab	a	a	ab	a	a	a	ab	a	ab	a	a	ab	a	ab	a	ab	a	ab	ab	a	ab	ab	a	a	a	a	a	ab	ab	ab	a	a	ab	ab	ab	ab	ab	a	ab	a	a	a	a	a	ab	a	a
LG5-1.bin_255.2020064-2029757	coseg	38	LG5-1	4.85	Fvb5-1	27895585	a	a	ab	a	a	a	a	a	ab	ab	a	a	ab	a	a	ab	a	ab	ab	a	a	a	ab	a	ab	ab	a	ab	a	a	ab	a	a	a	ab	a	a	ab	ab	a	a	a	a	a	a	a	a	ab	a	a	ab	a	ab	ab	a	a	a	a	ab	ab	a	ab	ab	ab	a	a	a	a	ab	ab	a	ab	a	ab	ab	ab	ab	ab	a	a	a	ab	ab	a	ab	a	a	ab	a	ab	ab	ab	ab	a	ab	ab	ab	a	a	ab	a	ab	a	ab	ab	a	a	a	ab	ab	ab	ab	a	ab	a	a	ab	a	a	ab	ab	ab	ab	ab	a	a	a	a	ab	a	a	a	ab	ab	ab	a	a	ab	a	a	a	ab	a	ab	a	a	ab	a	ab	a	ab	a	ab	ab	a	ab	ab	a	a	a	a	a	ab	ab	ab	a	a	ab	ab	ab	ab	ab	a	ab	a	a	a	a	a	ab	a	a
LG5-1.bin_257.2030180-2038458	coseg	23	LG5-1	4.85	Fvb5-1	27895585	a	a	ab	a	a	a	a	a	ab	ab	a	a	ab	a	a	ab	a	ab	ab	a	a	a	ab	a	ab	ab	a	ab	a	a	ab	a	a	a	ab	a	a	ab	ab	a	a	a	a	a	a	a	a	ab	a	a	ab	a	ab	ab	a	a	a	a	ab	ab	a	ab	ab	ab	a	a	a	a	ab	ab	a	ab	a	ab	ab	ab	ab	ab	a	a	a	ab	ab	a	ab	a	a	ab	a	ab	ab	ab	ab	a	ab	ab	ab	a	a	ab	a	ab	a	ab	ab	a	a	a	ab	ab	ab	ab	a	ab	a	a	ab	a	a	ab	ab	ab	ab	ab	a	a	a	a	ab	a	a	a	ab	ab	ab	a	a	ab	a	a	a	ab	a	ab	a	a	ab	a	ab	a	ab	a	ab	ab	a	ab	ab	a	a	a	a	a	ab	ab	ab	a	a	ab	ab	ab	ab	ab	a	ab	a	a	a	a	a	ab	a	a
LG5-1.bin_258.2030395-2037649	coseg	22	LG5-1	4.85	Fvb5-1	27866277	ab	ab	a	ab	ab	ab	ab	ab	a	a	ab	ab	a	ab	ab	a	ab	a	a	ab	ab	ab	a	ab	a	a	ab	a	ab	ab	a	ab	ab	ab	a	ab	ab	a	a	ab	ab	ab	ab	ab	ab	ab	ab	a	ab	ab	a	ab	a	a	ab	ab	ab	ab	a	a	ab	a	a	a	ab	ab	ab	ab	a	a	ab	a	ab	a	a	a	a	a	ab	ab	ab	a	a	ab	a	ab	ab	a	ab	a	a	a	a	ab	a	a	a	ab	ab	a	ab	a	ab	a	a	ab	ab	ab	a	a	a	a	ab	a	ab	ab	a	ab	ab	a	a	a	a	a	ab	ab	ab	ab	a	ab	ab	ab	a	a	a	ab	ab	a	ab	ab	ab	a	ab	a	ab	ab	a	ab	a	ab	a	ab	a	a	ab	a	a	ab	ab	ab	ab	ab	a	a	a	ab	ab	a	a	a	a	a	ab	a	ab	ab	ab	ab	ab	a	ab	ab
LG5-1.bin_259.2042733-2049662	coseg	14	LG5-1	5.4	Fvb5-1	27481922	ab	ab	a	ab	ab	ab	ab	ab	a	a	ab	ab	a	ab	ab	a	ab	a	a	ab	ab	ab	a	ab	a	a	ab	a	ab	ab	a	ab	ab	ab	a	ab	ab	a	a	ab	ab	ab	ab	ab	ab	ab	ab	a	ab	ab	a	ab	a	a	ab	ab	ab	ab	a	a	ab	a	a	a	ab	ab	ab	ab	a	a	ab	a	ab	a	a	a	a	a	ab	ab	ab	a	a	ab	a	ab	ab	a	ab	a	a	a	a	ab	a	a	a	ab	ab	a	ab	a	ab	a	a	ab	ab	ab	a	a	a	a	ab	a	ab	ab	a	ab	ab	ab	a	a	a	a	ab	ab	ab	ab	a	ab	ab	ab	a	a	a	ab	ab	a	ab	ab	ab	a	ab	a	ab	ab	a	ab	a	ab	a	ab	a	a	ab	a	a	ab	ab	ab	ab	ab	a	a	a	ab	ab	a	a	a	a	a	ab	a	ab	ab	ab	ab	ab	a	ab	ab
LG5-1.bin_260.2042957-2049693	coseg	12	LG5-1	5.4	Fvb5-1	27435446	a	a	ab	a	a	a	a	a	ab	ab	a	a	ab	a	a	ab	a	ab	ab	a	a	a	ab	a	ab	ab	a	ab	a	a	ab	a	a	a	ab	a	a	ab	ab	a	a	a	a	a	a	a	a	ab	a	a	ab	a	ab	ab	a	a	a	a	ab	ab	a	ab	ab	ab	a	a	a	a	ab	ab	a	ab	a	ab	ab	ab	ab	ab	a	a	a	ab	ab	a	ab	a	a	ab	a	ab	ab	ab	ab	a	ab	ab	ab	a	a	ab	a	ab	a	ab	ab	a	a	a	ab	ab	ab	ab	a	ab	a	a	ab	a	a	a	ab	ab	ab	ab	a	a	a	a	ab	a	a	a	ab	ab	ab	a	a	ab	a	a	a	ab	a	ab	a	a	ab	a	ab	a	ab	a	ab	ab	a	ab	ab	a	a	a	a	a	ab	ab	ab	a	a	ab	ab	ab	ab	ab	a	ab	a	a	a	a	a	ab	a	a
LG5-1.bin_261.2050163-2059838	mapped	34	LG5-1	5.4	Fvb5-1	27481922	ab	ab	a	ab	ab	ab	ab	ab	a	a	ab	ab	a	ab	ab	a	ab	a	a	ab	ab	ab	a	ab	a	a	ab	a	ab	ab	a	ab	ab	ab	a	ab	ab	a	a	ab	ab	ab	ab	ab	ab	ab	ab	a	ab	ab	a	ab	a	a	ab	ab	ab	ab	a	a	ab	a	a	a	ab	ab	ab	ab	a	a	ab	a	ab	a	a	a	a	a	ab	ab	ab	a	a	ab	a	ab	ab	a	ab	a	a	a	a	ab	a	a	a	ab	ab	a	ab	a	ab	a	a	ab	ab	ab	a	a	a	a	ab	a	ab	ab	a	ab	ab	ab	a	a	a	a	ab	ab	ab	ab	a	ab	ab	ab	a	a	a	ab	ab	a	ab	ab	ab	a	ab	a	ab	ab	a	ab	a	ab	a	ab	a	a	ab	a	a	ab	ab	ab	ab	ab	a	a	a	ab	ab	a	a	a	a	a	ab	a	ab	ab	ab	ab	ab	a	ab	ab
LG5-1.bin_264.2070288-2079202	coseg	13	LG5-1	5.4	Fvb5-1	27435446	a	a	ab	a	a	a	a	a	ab	ab	a	a	ab	a	a	ab	a	ab	ab	a	a	a	ab	a	ab	ab	a	ab	a	a	ab	a	a	a	ab	a	a	ab	ab	a	a	a	a	a	a	a	a	ab	a	a	ab	a	ab	ab	a	a	a	a	ab	ab	a	ab	ab	ab	a	a	a	a	ab	ab	a	ab	a	ab	ab	ab	ab	ab	a	a	a	ab	ab	a	ab	a	a	ab	a	ab	ab	ab	ab	a	ab	ab	ab	a	a	ab	a	ab	a	ab	ab	a	a	a	ab	ab	ab	ab	a	ab	a	a	ab	a	a	a	ab	ab	ab	ab	a	a	a	a	ab	a	a	a	ab	ab	ab	a	a	ab	a	a	a	ab	a	ab	a	a	ab	a	ab	a	ab	a	ab	ab	a	ab	ab	a	a	a	a	a	ab	ab	ab	a	a	ab	ab	ab	ab	ab	a	ab	a	a	a	a	a	ab	a	a
LG5-1.bin_265.2070458-2078797	coseg	13	LG5-1	5.4	Fvb5-1	27481922	ab	ab	a	ab	ab	ab	ab	ab	a	a	ab	ab	a	ab	ab	a	ab	a	a	ab	ab	ab	a	ab	a	a	ab	a	ab	ab	a	ab	ab	ab	a	ab	ab	a	a	ab	ab	ab	ab	ab	ab	ab	ab	a	ab	ab	a	ab	a	a	ab	ab	ab	ab	a	a	ab	a	a	a	ab	ab	ab	ab	a	a	ab	a	ab	a	a	a	a	a	ab	ab	ab	a	a	ab	a	ab	ab	a	ab	a	a	a	a	ab	a	a	a	ab	ab	a	ab	a	ab	a	a	ab	ab	ab	a	a	a	a	ab	a	ab	ab	a	ab	ab	ab	a	a	a	a	ab	ab	ab	ab	a	ab	ab	ab	a	a	a	ab	ab	a	ab	ab	ab	a	ab	a	ab	ab	a	ab	a	ab	a	ab	a	a	ab	a	a	ab	ab	ab	ab	ab	a	a	a	ab	ab	a	a	a	a	a	ab	a	ab	ab	ab	ab	ab	a	ab	ab
LG5-1.bin_266.2080529-2089475	coseg	60	LG5-1	5.4	Fvb5-1	27481922	ab	ab	a	ab	ab	ab	ab	ab	a	a	ab	ab	a	ab	ab	a	ab	a	a	ab	ab	ab	a	ab	a	a	ab	a	ab	ab	a	ab	ab	ab	a	ab	ab	a	a	ab	ab	ab	ab	ab	ab	ab	ab	a	ab	ab	a	ab	a	a	ab	ab	ab	ab	a	a	ab	a	a	a	ab	ab	ab	ab	a	a	ab	a	ab	a	a	a	a	a	ab	ab	ab	a	a	ab	a	ab	ab	a	ab	a	a	a	a	ab	a	a	a	ab	ab	a	ab	a	ab	a	a	ab	ab	ab	a	a	a	a	ab	a	ab	ab	a	ab	ab	ab	a	a	a	a	ab	ab	ab	ab	a	ab	ab	ab	a	a	a	ab	ab	a	ab	ab	ab	a	ab	a	ab	ab	a	ab	a	ab	a	ab	a	a	ab	a	a	ab	ab	ab	ab	ab	a	a	a	ab	ab	a	a	a	a	a	ab	a	ab	ab	ab	ab	ab	a	ab	ab
LG5-1.bin_268.2090101-2099931	mapped	67	LG5-1	5.4	Fvb5-1	27435446	a	a	ab	a	a	a	a	a	ab	ab	a	a	ab	a	a	ab	a	ab	ab	a	a	a	ab	a	ab	ab	a	ab	a	a	ab	a	a	a	ab	a	a	ab	ab	a	a	a	a	a	a	a	a	ab	a	a	ab	a	ab	ab	a	a	a	a	ab	ab	a	ab	ab	ab	a	a	a	a	ab	ab	a	ab	a	ab	ab	ab	ab	ab	a	a	a	ab	ab	a	ab	a	a	ab	a	ab	ab	ab	ab	a	ab	ab	ab	a	a	ab	a	ab	a	ab	ab	a	a	a	ab	ab	ab	ab	a	ab	a	a	ab	a	a	a	ab	ab	ab	ab	a	a	a	a	ab	a	a	a	ab	ab	ab	a	a	ab	a	a	a	ab	a	ab	a	a	ab	a	ab	a	ab	a	ab	ab	a	ab	ab	a	a	a	a	a	ab	ab	ab	a	a	ab	ab	ab	ab	ab	a	ab	a	a	a	a	a	ab	a	a
LG5-1.bin_271.2100457-2106931	coseg	26	LG5-1	5.4	Fvb5-1	27481922	ab	ab	a	ab	ab	ab	ab	ab	a	a	ab	ab	a	ab	ab	a	ab	a	a	ab	ab	ab	a	ab	a	a	ab	a	ab	ab	a	ab	ab	ab	a	ab	ab	a	a	ab	ab	ab	ab	ab	ab	ab	ab	a	ab	ab	a	ab	a	a	ab	ab	ab	ab	a	a	ab	a	a	a	ab	ab	ab	ab	a	a	ab	a	ab	a	a	a	a	a	ab	ab	ab	a	a	ab	a	ab	ab	a	ab	a	a	a	a	ab	a	a	a	ab	ab	a	ab	a	ab	a	a	ab	ab	ab	a	a	a	a	ab	a	ab	ab	a	ab	ab	ab	a	a	a	a	ab	ab	ab	ab	a	ab	ab	ab	a	a	a	ab	ab	a	ab	ab	ab	a	ab	a	ab	ab	a	ab	a	ab	a	ab	a	a	ab	a	a	ab	ab	ab	ab	ab	a	a	a	ab	ab	a	a	a	a	a	ab	a	ab	ab	ab	ab	ab	a	ab	ab
LG5-1.bin_272.2100348-2102432	coseg	15	LG5-1	5.4	Fvb5-1	27435446	a	a	ab	a	a	a	a	a	ab	ab	a	a	ab	a	a	ab	a	ab	ab	a	a	a	ab	a	ab	ab	a	ab	a	a	ab	a	a	a	ab	a	a	ab	ab	a	a	a	a	a	a	a	a	ab	a	a	ab	a	ab	ab	a	a	a	a	ab	ab	a	ab	ab	ab	a	a	a	a	ab	ab	a	ab	a	ab	ab	ab	ab	ab	a	a	a	ab	ab	a	ab	a	a	ab	a	ab	ab	ab	ab	a	ab	ab	ab	a	a	ab	a	ab	a	ab	ab	a	a	a	ab	ab	ab	ab	a	ab	a	a	ab	a	a	a	ab	ab	ab	ab	a	a	a	a	ab	a	a	a	ab	ab	ab	a	a	ab	a	a	a	ab	a	ab	a	a	ab	a	ab	a	ab	a	ab	ab	a	ab	ab	a	a	a	a	a	ab	ab	ab	a	a	ab	ab	ab	ab	ab	a	ab	a	a	a	a	a	ab	a	a
LG5-1.bin_275.2120052-2129839	coseg	56	LG5-1	5.4	Fvb5-1	27435446	a	a	ab	a	a	a	a	a	ab	ab	a	a	ab	a	a	ab	a	ab	ab	a	a	a	ab	a	ab	ab	a	ab	a	a	ab	a	a	a	ab	a	a	ab	ab	a	a	a	a	a	a	a	a	ab	a	a	ab	a	ab	ab	a	a	a	a	ab	ab	a	ab	ab	ab	a	a	a	a	ab	ab	a	ab	a	ab	ab	ab	ab	ab	a	a	a	ab	ab	a	ab	a	a	ab	a	ab	ab	ab	ab	a	ab	ab	ab	a	a	ab	a	ab	a	ab	ab	a	a	a	ab	ab	ab	ab	a	ab	a	a	ab	a	a	a	ab	ab	ab	ab	a	a	a	a	ab	a	a	a	ab	ab	ab	a	a	ab	a	a	a	ab	a	ab	a	a	ab	a	ab	a	ab	a	ab	ab	a	ab	ab	a	a	a	a	a	ab	ab	ab	a	a	ab	ab	ab	ab	ab	a	ab	a	a	a	a	a	ab	a	a
LG5-1.bin_277.2140612-2149988	coseg	45	LG5-1	5.4	Fvb5-1	27435446	a	a	ab	a	a	a	a	a	ab	ab	a	a	ab	a	a	ab	a	ab	ab	a	a	a	ab	a	ab	ab	a	ab	a	a	ab	a	a	a	ab	a	a	ab	ab	a	a	a	a	a	a	a	a	ab	a	a	ab	a	ab	ab	a	a	a	a	ab	ab	a	ab	ab	ab	a	a	a	a	ab	ab	a	ab	a	ab	ab	ab	ab	ab	a	a	a	ab	ab	a	ab	a	a	ab	a	ab	ab	ab	ab	a	ab	ab	ab	a	a	ab	a	ab	a	ab	ab	a	a	a	ab	ab	ab	ab	a	ab	a	a	ab	a	a	a	ab	ab	ab	ab	a	a	a	a	ab	a	a	a	ab	ab	ab	a	a	ab	a	a	a	ab	a	ab	a	a	ab	a	ab	a	ab	a	ab	ab	a	ab	ab	a	a	a	a	a	ab	ab	ab	a	a	ab	ab	ab	ab	ab	a	ab	a	a	a	a	a	ab	a	a
LG5-1.bin_279.2150031-2155322	coseg	12	LG5-1	5.4	Fvb5-1	27435446	a	a	ab	a	a	a	a	a	ab	ab	a	a	ab	a	a	ab	a	ab	ab	a	a	a	ab	a	ab	ab	a	ab	a	a	ab	a	a	a	ab	a	a	ab	ab	a	a	a	a	a	a	a	a	ab	a	a	ab	a	ab	ab	a	a	a	a	ab	ab	a	ab	ab	ab	a	a	a	a	ab	ab	a	ab	a	ab	ab	ab	ab	ab	a	a	a	ab	ab	a	ab	a	a	ab	a	ab	ab	ab	ab	a	ab	ab	ab	a	a	ab	a	ab	a	ab	ab	a	a	a	ab	ab	ab	ab	a	ab	a	a	ab	a	a	a	ab	ab	ab	ab	a	a	a	a	ab	a	a	a	ab	ab	ab	a	a	ab	a	a	a	ab	a	ab	a	a	ab	a	ab	a	ab	a	ab	ab	a	ab	ab	a	a	a	a	a	ab	ab	ab	a	a	ab	ab	ab	ab	ab	a	ab	a	a	a	a	a	ab	a	a
LG5-1.bin_280.2164786-2168882	coseg	18	LG5-1	5.4	Fvb5-1	27481922	ab	ab	a	ab	ab	ab	ab	ab	a	a	ab	ab	a	ab	ab	a	ab	a	a	ab	ab	ab	a	ab	a	a	ab	a	ab	ab	a	ab	ab	ab	a	ab	ab	a	a	ab	ab	ab	ab	ab	ab	ab	ab	a	ab	ab	a	ab	a	a	ab	ab	ab	ab	a	a	ab	a	a	a	ab	ab	ab	ab	a	a	ab	a	ab	a	a	a	a	a	ab	ab	ab	a	a	ab	a	ab	ab	a	ab	a	a	a	a	ab	a	a	a	ab	ab	a	ab	a	ab	a	a	ab	ab	ab	a	a	a	a	ab	a	ab	ab	a	ab	ab	ab	a	a	a	a	ab	ab	ab	ab	a	ab	ab	ab	a	a	a	ab	ab	a	ab	ab	ab	a	ab	a	ab	ab	a	ab	a	ab	a	ab	a	a	ab	a	a	ab	ab	ab	ab	ab	a	a	a	ab	ab	a	a	a	a	a	ab	a	ab	ab	ab	ab	ab	a	ab	ab
LG5-1.bin_281.2164941-2168943	coseg	17	LG5-1	5.4	Fvb5-1	27435446	a	a	ab	a	a	a	a	a	ab	ab	a	a	ab	a	a	ab	a	ab	ab	a	a	a	ab	a	ab	ab	a	ab	a	a	ab	a	a	a	ab	a	a	ab	ab	a	a	a	a	a	a	a	a	ab	a	a	ab	a	ab	ab	a	a	a	a	ab	ab	a	ab	ab	ab	a	a	a	a	ab	ab	a	ab	a	ab	ab	ab	ab	ab	a	a	a	ab	ab	a	ab	a	a	ab	a	ab	ab	ab	ab	a	ab	ab	ab	a	a	ab	a	ab	a	ab	ab	a	a	a	ab	ab	ab	ab	a	ab	a	a	ab	a	a	a	ab	ab	ab	ab	a	a	a	a	ab	a	a	a	ab	ab	ab	a	a	ab	a	a	a	ab	a	ab	a	a	ab	a	ab	a	ab	a	ab	ab	a	ab	ab	a	a	a	a	a	ab	ab	ab	a	a	ab	ab	ab	ab	ab	a	ab	a	a	a	a	a	ab	a	a
LG5-1.bin_288.2220110-2226465	coseg	34	LG5-1	5.4	Fvb5-1	27481922	ab	ab	a	ab	ab	ab	ab	ab	a	a	ab	ab	a	ab	ab	a	ab	a	a	ab	ab	ab	a	ab	a	a	ab	a	ab	ab	a	ab	ab	ab	a	ab	ab	a	a	ab	ab	ab	ab	ab	ab	ab	ab	a	ab	ab	a	ab	a	a	ab	ab	ab	ab	a	a	ab	a	a	a	ab	ab	ab	ab	a	a	ab	a	ab	a	a	a	a	a	ab	ab	ab	a	a	ab	a	ab	ab	a	ab	a	a	a	a	ab	a	a	a	ab	ab	a	ab	a	ab	a	a	ab	ab	ab	a	a	a	a	ab	a	ab	ab	a	ab	ab	ab	a	a	a	a	ab	ab	ab	ab	a	ab	ab	ab	a	a	a	ab	ab	a	ab	ab	ab	a	ab	a	ab	ab	a	ab	a	ab	a	ab	a	a	ab	a	a	ab	ab	ab	ab	ab	a	a	a	ab	ab	a	a	a	a	a	ab	a	ab	ab	ab	ab	ab	a	ab	ab
LG5-1.bin_290.2233672-2239925	coseg	19	LG5-1	5.4	Fvb5-1	27481922	ab	ab	a	ab	ab	ab	ab	ab	a	a	ab	ab	a	ab	ab	a	ab	a	a	ab	ab	ab	a	ab	a	a	ab	a	ab	ab	a	ab	ab	ab	a	ab	ab	a	a	ab	ab	ab	ab	ab	ab	ab	ab	a	ab	ab	a	ab	a	a	ab	ab	ab	ab	a	a	ab	a	a	a	ab	ab	ab	ab	a	a	ab	a	ab	a	a	a	a	a	ab	ab	ab	a	a	ab	a	ab	ab	a	ab	a	a	a	a	ab	a	a	a	ab	ab	a	ab	a	ab	a	a	ab	ab	ab	a	a	a	a	ab	a	ab	ab	a	ab	ab	ab	a	a	a	a	ab	ab	ab	ab	a	ab	ab	ab	a	a	a	ab	ab	a	ab	ab	ab	a	ab	a	ab	ab	a	ab	a	ab	a	ab	a	a	ab	a	a	ab	ab	ab	ab	ab	a	a	a	ab	ab	a	a	a	a	a	ab	a	ab	ab	ab	ab	ab	a	ab	ab
LG5-1.bin_291.2234399-2239675	coseg	18	LG5-1	5.4	Fvb5-1	27435446	a	a	ab	a	a	a	a	a	ab	ab	a	a	ab	a	a	ab	a	ab	ab	a	a	a	ab	a	ab	ab	a	ab	a	a	ab	a	a	a	ab	a	a	ab	ab	a	a	a	a	a	a	a	a	ab	a	a	ab	a	ab	ab	a	a	a	a	ab	ab	a	ab	ab	ab	a	a	a	a	ab	ab	a	ab	a	ab	ab	ab	ab	ab	a	a	a	ab	ab	a	ab	a	a	ab	a	ab	ab	ab	ab	a	ab	ab	ab	a	a	ab	a	ab	a	ab	ab	a	a	a	ab	ab	ab	ab	a	ab	a	a	ab	a	a	a	ab	ab	ab	ab	a	a	a	a	ab	a	a	a	ab	ab	ab	a	a	ab	a	a	a	ab	a	ab	a	a	ab	a	ab	a	ab	a	ab	ab	a	ab	ab	a	a	a	a	a	ab	ab	ab	a	a	ab	ab	ab	ab	ab	a	ab	a	a	a	a	a	ab	a	a
LG5-1.bin_292.2240047-2247766	coseg	24	LG5-1	5.4	Fvb5-1	27435446	a	a	ab	a	a	a	a	a	ab	ab	a	a	ab	a	a	ab	a	ab	ab	a	a	a	ab	a	ab	ab	a	ab	a	a	ab	a	a	a	ab	a	a	ab	ab	a	a	a	a	a	a	a	a	ab	a	a	ab	a	ab	ab	a	a	a	a	ab	ab	a	ab	ab	ab	a	a	a	a	ab	ab	a	ab	a	ab	ab	ab	ab	ab	a	a	a	ab	ab	a	ab	a	a	ab	a	ab	ab	ab	ab	a	ab	ab	ab	a	a	ab	a	ab	a	ab	ab	a	a	a	ab	ab	ab	ab	a	ab	a	a	ab	a	a	a	ab	ab	ab	ab	a	a	a	a	ab	a	a	a	ab	ab	ab	a	a	ab	a	a	a	ab	a	ab	a	a	ab	a	ab	a	ab	a	ab	ab	a	ab	ab	a	a	a	a	a	ab	ab	ab	a	a	ab	ab	ab	ab	ab	a	ab	a	a	a	a	a	ab	a	a
LG5-1.bin_294.2265062-2269549	coseg	12	LG5-1	5.4	Fvb5-1	27435446	a	a	ab	a	a	a	a	a	ab	ab	a	a	ab	a	a	ab	a	ab	ab	a	a	a	ab	a	ab	ab	a	ab	a	a	ab	a	a	a	ab	a	a	ab	ab	a	a	a	a	a	a	a	a	ab	a	a	ab	a	ab	ab	a	a	a	a	ab	ab	a	ab	ab	ab	a	a	a	a	ab	ab	a	ab	a	ab	ab	ab	ab	ab	a	a	a	ab	ab	a	ab	a	a	ab	a	ab	ab	ab	ab	a	ab	ab	ab	a	a	ab	a	ab	a	ab	ab	a	a	a	ab	ab	ab	ab	a	ab	a	a	ab	a	a	a	ab	ab	ab	ab	a	a	a	a	ab	a	a	a	ab	ab	ab	a	a	ab	a	a	a	ab	a	ab	a	a	ab	a	ab	a	ab	a	ab	ab	a	ab	ab	a	a	a	a	a	ab	ab	ab	a	a	ab	ab	ab	ab	ab	a	ab	a	a	a	a	a	ab	a	a
LG5-1.bin_301.2292371-2296047	coseg	10	LG5-1	5.4	Fvb5-1	27435446	a	a	ab	a	a	a	a	a	ab	ab	a	a	ab	a	a	ab	a	ab	ab	a	a	a	ab	a	ab	ab	a	ab	a	a	ab	a	a	a	ab	a	a	ab	ab	a	a	a	a	a	a	a	a	ab	a	a	ab	a	ab	ab	a	a	a	a	ab	ab	a	ab	ab	ab	a	a	a	a	ab	ab	a	ab	a	ab	ab	ab	ab	ab	a	a	a	ab	ab	a	ab	a	a	ab	a	ab	ab	ab	ab	a	ab	ab	ab	a	a	ab	a	ab	a	ab	ab	a	a	a	ab	ab	ab	ab	a	ab	a	a	ab	a	a	a	ab	ab	ab	ab	a	a	a	a	ab	a	a	a	ab	ab	ab	a	a	ab	a	a	a	ab	a	ab	a	a	ab	a	ab	a	ab	a	ab	ab	a	ab	ab	a	a	a	a	a	ab	ab	ab	a	a	ab	ab	ab	ab	ab	a	ab	a	a	a	a	a	ab	a	a
LG5-1.bin_304.2321993-2329929	coseg	13	LG5-1	5.4	Fvb5-1	27435446	a	a	ab	a	a	a	a	a	ab	ab	a	a	ab	a	a	ab	a	ab	ab	a	a	a	ab	a	ab	ab	a	ab	a	a	ab	a	a	a	ab	a	a	ab	ab	a	a	a	a	a	a	a	a	ab	a	a	ab	a	ab	ab	a	a	a	a	ab	ab	a	ab	ab	ab	a	a	a	a	ab	ab	a	ab	a	ab	ab	ab	ab	ab	a	a	a	ab	ab	a	ab	a	a	ab	a	ab	ab	ab	ab	a	ab	ab	ab	a	a	ab	a	ab	a	ab	ab	a	a	a	ab	ab	ab	ab	a	ab	a	a	ab	a	a	a	ab	ab	ab	ab	a	a	a	a	ab	a	a	a	ab	ab	ab	a	a	ab	a	a	a	ab	a	ab	a	a	ab	a	ab	a	ab	a	ab	ab	a	ab	ab	a	a	a	a	a	ab	ab	ab	a	a	ab	ab	ab	ab	ab	a	ab	a	a	a	a	a	ab	a	a
LG5-1.bin_308.2330076-2339120	coseg	55	LG5-1	5.4	Fvb5-1	27481922	ab	ab	a	ab	ab	ab	ab	ab	a	a	ab	ab	a	ab	ab	a	ab	a	a	ab	ab	ab	a	ab	a	a	ab	a	ab	ab	a	ab	ab	ab	a	ab	ab	a	a	ab	ab	ab	ab	ab	ab	ab	ab	a	ab	ab	a	ab	a	a	ab	ab	ab	ab	a	a	ab	a	a	a	ab	ab	ab	ab	a	a	ab	a	ab	a	a	a	a	a	ab	ab	ab	a	a	ab	a	ab	ab	a	ab	a	a	a	a	ab	a	a	a	ab	ab	a	ab	a	ab	a	a	ab	ab	ab	a	a	a	a	ab	a	ab	ab	a	ab	ab	ab	a	a	a	a	ab	ab	ab	ab	a	ab	ab	ab	a	a	a	ab	ab	a	ab	ab	ab	a	ab	a	ab	ab	a	ab	a	ab	a	ab	a	a	ab	a	a	ab	ab	ab	ab	ab	a	a	a	ab	ab	a	a	a	a	a	ab	a	ab	ab	ab	ab	ab	a	ab	ab
LG5-1.bin_310.2340957-2347951	coseg	31	LG5-1	5.4	Fvb5-1	27435446	a	a	ab	a	a	a	a	a	ab	ab	a	a	ab	a	a	ab	a	ab	ab	a	a	a	ab	a	ab	ab	a	ab	a	a	ab	a	a	a	ab	a	a	ab	ab	a	a	a	a	a	a	a	a	ab	a	a	ab	a	ab	ab	a	a	a	a	ab	ab	a	ab	ab	ab	a	a	a	a	ab	ab	a	ab	a	ab	ab	ab	ab	ab	a	a	a	ab	ab	a	ab	a	a	ab	a	ab	ab	ab	ab	a	ab	ab	ab	a	a	ab	a	ab	a	ab	ab	a	a	a	ab	ab	ab	ab	a	ab	a	a	ab	a	a	a	ab	ab	ab	ab	a	a	a	a	ab	a	a	a	ab	ab	ab	a	a	ab	a	a	a	ab	a	ab	a	a	ab	a	ab	a	ab	a	ab	ab	a	ab	ab	a	a	a	a	a	ab	ab	ab	a	a	ab	ab	ab	ab	ab	a	ab	a	a	a	a	a	ab	a	a
LG5-1.bin_318.2390022-2399739	coseg	61	LG5-1	5.4	Fvb5-1	27435446	a	a	ab	a	a	a	a	a	ab	ab	a	a	ab	a	a	ab	a	ab	ab	a	a	a	ab	a	ab	ab	a	ab	a	a	ab	a	a	a	ab	a	a	ab	ab	a	a	a	a	a	a	a	a	ab	a	a	ab	a	ab	ab	a	a	a	a	ab	ab	a	ab	ab	ab	a	a	a	a	ab	ab	a	ab	a	ab	ab	ab	ab	ab	a	a	a	ab	ab	a	ab	a	a	ab	a	ab	ab	ab	ab	a	ab	ab	ab	a	a	ab	a	ab	a	ab	ab	a	a	a	ab	ab	ab	ab	a	ab	a	a	ab	a	a	a	ab	ab	ab	ab	a	a	a	a	ab	a	a	a	ab	ab	ab	a	a	ab	a	a	a	ab	a	ab	a	a	ab	a	ab	a	ab	a	ab	ab	a	ab	ab	a	a	a	a	a	ab	ab	ab	a	a	ab	ab	ab	ab	ab	a	ab	a	a	a	a	a	ab	a	a
LG5-1.bin_320.2401002-2409205	coseg	21	LG5-1	5.4	Fvb5-1	27481922	ab	ab	a	ab	ab	ab	ab	ab	a	a	ab	ab	a	ab	ab	a	ab	a	a	ab	ab	ab	a	ab	a	a	ab	a	ab	ab	a	ab	ab	ab	a	ab	ab	a	a	ab	ab	ab	ab	ab	ab	ab	ab	a	ab	ab	a	ab	a	a	ab	ab	ab	ab	a	a	ab	a	a	a	ab	ab	ab	ab	a	a	ab	a	ab	a	a	a	a	a	ab	ab	ab	a	a	ab	a	ab	ab	a	ab	a	a	a	a	ab	a	a	a	ab	ab	a	ab	a	ab	a	a	ab	ab	ab	a	a	a	a	ab	a	ab	ab	a	ab	ab	ab	a	a	a	a	ab	ab	ab	ab	a	ab	ab	ab	a	a	a	ab	ab	a	ab	ab	ab	a	ab	a	ab	ab	a	ab	a	ab	a	ab	a	a	ab	a	a	ab	ab	ab	ab	ab	a	a	a	ab	ab	a	a	a	a	a	ab	a	ab	ab	ab	ab	ab	a	ab	ab
LG5-1.bin_321.2401020-2409914	coseg	16	LG5-1	5.4	Fvb5-1	27435446	a	a	ab	a	a	a	a	a	ab	ab	a	a	ab	a	a	ab	a	ab	ab	a	a	a	ab	a	ab	ab	a	ab	a	a	ab	a	a	a	ab	a	a	ab	ab	a	a	a	a	a	a	a	a	ab	a	a	ab	a	ab	ab	a	a	a	a	ab	ab	a	ab	ab	ab	a	a	a	a	ab	ab	a	ab	a	ab	ab	ab	ab	ab	a	a	a	ab	ab	a	ab	a	a	ab	a	ab	ab	ab	ab	a	ab	ab	ab	a	a	ab	a	ab	a	ab	ab	a	a	a	ab	ab	ab	ab	a	ab	a	a	ab	a	a	a	ab	ab	ab	ab	a	a	a	a	ab	a	a	a	ab	ab	ab	a	a	ab	a	a	a	ab	a	ab	a	a	ab	a	ab	a	ab	a	ab	ab	a	ab	ab	a	a	a	a	a	ab	ab	ab	a	a	ab	ab	ab	ab	ab	a	ab	a	a	a	a	a	ab	a	a
LG5-1.bin_322.2410208-2419318	coseg	30	LG5-1	5.4	Fvb5-1	27435446	a	a	ab	a	a	a	a	a	ab	ab	a	a	ab	a	a	ab	a	ab	ab	a	a	a	ab	a	ab	ab	a	ab	a	a	ab	a	a	a	ab	a	a	ab	ab	a	a	a	a	a	a	a	a	ab	a	a	ab	a	ab	ab	a	a	a	a	ab	ab	a	ab	ab	ab	a	a	a	a	ab	ab	a	ab	a	ab	ab	ab	ab	ab	a	a	a	ab	ab	a	ab	a	a	ab	a	ab	ab	ab	ab	a	ab	ab	ab	a	a	ab	a	ab	a	ab	ab	a	a	a	ab	ab	ab	ab	a	ab	a	a	ab	a	a	a	ab	ab	ab	ab	a	a	a	a	ab	a	a	a	ab	ab	ab	a	a	ab	a	a	a	ab	a	ab	a	a	ab	a	ab	a	ab	a	ab	ab	a	ab	ab	a	a	a	a	a	ab	ab	ab	a	a	ab	ab	ab	ab	ab	a	ab	a	a	a	a	a	ab	a	a
LG5-1.bin_323.2410581-2418376	coseg	26	LG5-1	5.4	Fvb5-1	27481922	ab	ab	a	ab	ab	ab	ab	ab	a	a	ab	ab	a	ab	ab	a	ab	a	a	ab	ab	ab	a	ab	a	a	ab	a	ab	ab	a	ab	ab	ab	a	ab	ab	a	a	ab	ab	ab	ab	ab	ab	ab	ab	a	ab	ab	a	ab	a	a	ab	ab	ab	ab	a	a	ab	a	a	a	ab	ab	ab	ab	a	a	ab	a	ab	a	a	a	a	a	ab	ab	ab	a	a	ab	a	ab	ab	a	ab	a	a	a	a	ab	a	a	a	ab	ab	a	ab	a	ab	a	a	ab	ab	ab	a	a	a	a	ab	a	ab	ab	a	ab	ab	ab	a	a	a	a	ab	ab	ab	ab	a	ab	ab	ab	a	a	a	ab	ab	a	ab	ab	ab	a	ab	a	ab	ab	a	ab	a	ab	a	ab	a	a	ab	a	a	ab	ab	ab	ab	ab	a	a	a	ab	ab	a	a	a	a	a	ab	a	ab	ab	ab	ab	ab	a	ab	ab
LG5-1.bin_324.2420463-2429369	coseg	38	LG5-1	5.4	Fvb5-1	27481922	ab	ab	a	ab	ab	ab	ab	ab	a	a	ab	ab	a	ab	ab	a	ab	a	a	ab	ab	ab	a	ab	a	a	ab	a	ab	ab	a	ab	ab	ab	a	ab	ab	a	a	ab	ab	ab	ab	ab	ab	ab	ab	a	ab	ab	a	ab	a	a	ab	ab	ab	ab	a	a	ab	a	a	a	ab	ab	ab	ab	a	a	ab	a	ab	a	a	a	a	a	ab	ab	ab	a	a	ab	a	ab	ab	a	ab	a	a	a	a	ab	a	a	a	ab	ab	a	ab	a	ab	a	a	ab	ab	ab	a	a	a	a	ab	a	ab	ab	a	ab	ab	ab	a	a	a	a	ab	ab	ab	ab	a	ab	ab	ab	a	a	a	ab	ab	a	ab	ab	ab	a	ab	a	ab	ab	a	ab	a	ab	a	ab	a	a	ab	a	a	ab	ab	ab	ab	ab	a	a	a	ab	ab	a	a	a	a	a	ab	a	ab	ab	ab	ab	ab	a	ab	ab
LG5-1.bin_326.2430261-2439905	coseg	64	LG5-1	5.4	Fvb5-1	27435446	a	a	ab	a	a	a	a	a	ab	ab	a	a	ab	a	a	ab	a	ab	ab	a	a	a	ab	a	ab	ab	a	ab	a	a	ab	a	a	a	ab	a	a	ab	ab	a	a	a	a	a	a	a	a	ab	a	a	ab	a	ab	ab	a	a	a	a	ab	ab	a	ab	ab	ab	a	a	a	a	ab	ab	a	ab	a	ab	ab	ab	ab	ab	a	a	a	ab	ab	a	ab	a	a	ab	a	ab	ab	ab	ab	a	ab	ab	ab	a	a	ab	a	ab	a	ab	ab	a	a	a	ab	ab	ab	ab	a	ab	a	a	ab	a	a	a	ab	ab	ab	ab	a	a	a	a	ab	a	a	a	ab	ab	ab	a	a	ab	a	a	a	ab	a	ab	a	a	ab	a	ab	a	ab	a	ab	ab	a	ab	ab	a	a	a	a	a	ab	ab	ab	a	a	ab	ab	ab	ab	ab	a	ab	a	a	a	a	a	ab	a	a
LG5-1.bin_328.2440037-2449961	mapped	54	LG5-1	5.95	Fvb5-1	27080739	a	a	ab	a	a	a	a	a	ab	ab	a	a	ab	a	a	ab	a	ab	ab	a	a	a	ab	a	ab	ab	a	ab	a	a	ab	a	a	a	ab	a	a	ab	ab	a	a	a	a	a	a	a	a	ab	a	a	ab	a	ab	ab	a	a	a	a	ab	ab	a	ab	ab	ab	a	a	a	a	ab	ab	a	ab	a	ab	ab	ab	ab	ab	a	a	a	ab	ab	a	ab	a	a	ab	a	ab	ab	ab	ab	a	ab	ab	ab	a	a	ab	a	ab	a	ab	ab	a	a	a	ab	ab	ab	ab	a	ab	a	a	ab	a	a	a	ab	ab	ab	ab	a	a	a	a	ab	a	a	a	ab	ab	ab	a	a	ab	a	a	a	ab	a	ab	a	a	ab	a	ab	a	ab	a	ab	ab	a	ab	ab	a	a	a	a	a	ab	a	ab	a	a	ab	ab	ab	ab	ab	a	ab	a	a	a	a	a	ab	a	a
LG5-1.bin_330.2450053-2459928	coseg	41	LG5-1	5.95	Fvb5-1	27080739	a	a	ab	a	a	a	a	a	ab	ab	a	a	ab	a	a	ab	a	ab	ab	a	a	a	ab	a	ab	ab	a	ab	a	a	ab	a	a	a	ab	a	a	ab	ab	a	a	a	a	a	a	a	a	ab	a	a	ab	a	ab	ab	a	a	a	a	ab	ab	a	ab	ab	ab	a	a	a	a	ab	ab	a	ab	a	ab	ab	ab	ab	ab	a	a	a	ab	ab	a	ab	a	a	ab	a	ab	ab	ab	ab	a	ab	ab	ab	a	a	ab	a	ab	a	ab	ab	a	a	a	ab	ab	ab	ab	a	ab	a	a	ab	a	a	a	ab	ab	ab	ab	a	a	a	a	ab	a	a	a	ab	ab	ab	a	a	ab	a	a	a	ab	a	ab	a	a	ab	a	ab	a	ab	a	ab	ab	a	ab	ab	a	a	a	a	a	ab	a	ab	a	a	ab	ab	ab	ab	ab	a	ab	a	a	a	a	a	ab	a	a
LG5-1.bin_331.2450111-2459931	mapped	25	LG5-1	5.95	Fvb5-1	27075012	ab	ab	a	ab	ab	ab	ab	ab	a	a	ab	ab	a	ab	ab	a	ab	a	a	ab	ab	ab	a	ab	a	a	ab	a	ab	ab	a	ab	ab	ab	a	ab	ab	a	a	ab	ab	ab	ab	ab	ab	ab	ab	a	ab	ab	a	ab	a	a	ab	ab	ab	ab	a	a	ab	a	a	a	ab	ab	ab	ab	a	a	ab	a	ab	a	a	a	a	a	ab	ab	ab	a	a	ab	a	ab	ab	a	ab	a	a	a	a	ab	a	a	a	ab	ab	a	ab	a	ab	a	a	ab	ab	ab	a	a	a	a	ab	a	ab	ab	a	ab	ab	ab	a	a	a	a	ab	ab	ab	ab	a	ab	ab	ab	a	a	a	ab	ab	a	ab	ab	ab	a	ab	a	ab	ab	a	ab	a	ab	a	ab	a	a	ab	a	a	ab	ab	ab	ab	ab	a	ab	a	ab	ab	a	a	a	a	a	ab	a	ab	ab	ab	ab	ab	a	ab	ab
LG5-1.bin_332.2460027-2468842	coseg	30	LG5-1	5.95	Fvb5-1	27080739	a	a	ab	a	a	a	a	a	ab	ab	a	a	ab	a	a	ab	a	ab	ab	a	a	a	ab	a	ab	ab	a	ab	a	a	ab	a	a	a	ab	a	a	ab	ab	a	a	a	a	a	a	a	a	ab	a	a	ab	a	ab	ab	a	a	a	a	ab	ab	a	ab	ab	ab	a	a	a	a	ab	ab	a	ab	a	ab	ab	ab	ab	ab	a	a	a	ab	ab	a	ab	a	a	ab	a	ab	ab	ab	ab	a	ab	ab	ab	a	a	ab	a	ab	a	ab	ab	a	a	a	ab	ab	ab	ab	a	ab	a	a	ab	a	a	a	ab	ab	ab	ab	a	a	a	a	ab	a	a	a	ab	ab	ab	a	a	ab	a	a	a	ab	a	ab	a	a	ab	a	ab	a	ab	a	ab	ab	a	ab	ab	a	a	a	a	a	ab	a	ab	a	a	ab	ab	ab	ab	ab	a	ab	a	a	a	a	a	ab	a	a
LG5-1.bin_333.2460041-2467887	coseg	16	LG5-1	5.95	Fvb5-1	27075012	ab	ab	a	ab	ab	ab	ab	ab	a	a	ab	ab	a	ab	ab	a	ab	a	a	ab	ab	ab	a	ab	a	a	ab	a	ab	ab	a	ab	ab	ab	a	ab	ab	a	a	ab	ab	ab	ab	ab	ab	ab	ab	a	ab	ab	a	ab	a	a	ab	ab	ab	ab	a	a	ab	a	a	a	ab	ab	ab	ab	a	a	ab	a	ab	a	a	a	a	a	ab	ab	ab	a	a	ab	a	ab	ab	a	ab	a	a	a	a	ab	a	a	a	ab	ab	a	ab	a	ab	a	a	ab	ab	ab	a	a	a	a	ab	a	ab	ab	a	ab	ab	ab	a	a	a	a	ab	ab	ab	ab	a	ab	ab	ab	a	a	a	ab	ab	a	ab	ab	ab	a	ab	a	ab	ab	a	ab	a	ab	a	ab	a	a	ab	a	a	ab	ab	ab	ab	ab	a	ab	a	ab	ab	a	a	a	a	a	ab	a	ab	ab	ab	ab	ab	a	ab	ab
LG5-1.bin_336.2515956-2518785	coseg	9	LG5-1	5.95	Fvb5-1	27075012	ab	ab	a	ab	ab	ab	ab	ab	a	a	ab	ab	a	ab	ab	a	ab	a	a	ab	ab	ab	a	ab	a	a	ab	a	ab	ab	a	ab	ab	ab	a	ab	ab	a	a	ab	ab	ab	ab	ab	ab	ab	ab	a	ab	ab	a	ab	a	a	ab	ab	ab	ab	a	a	ab	a	a	a	ab	ab	ab	ab	a	a	ab	a	ab	a	a	a	a	a	ab	ab	ab	a	a	ab	a	ab	ab	a	ab	a	a	a	a	ab	a	a	a	ab	ab	a	ab	a	ab	a	a	ab	ab	ab	a	a	a	a	ab	a	ab	ab	a	ab	ab	ab	a	a	a	a	ab	ab	ab	ab	a	ab	ab	ab	a	a	a	ab	ab	a	ab	ab	ab	a	ab	a	ab	ab	a	ab	a	ab	a	ab	a	a	ab	a	a	ab	ab	ab	ab	ab	a	ab	a	ab	ab	a	a	a	a	a	ab	a	ab	ab	ab	ab	ab	a	ab	ab
LG5-1.bin_338.2520719-2529607	mapped	37	LG5-1	6.5	Fvb5-1	27004568	ab	ab	a	ab	ab	ab	ab	ab	a	a	ab	ab	ab	ab	ab	a	ab	a	a	ab	ab	ab	a	ab	a	a	ab	a	ab	ab	a	ab	ab	ab	a	ab	ab	a	a	ab	ab	ab	ab	ab	ab	ab	ab	a	ab	ab	a	ab	a	a	ab	ab	ab	ab	a	a	ab	a	a	a	ab	ab	ab	ab	a	a	ab	a	ab	a	a	a	a	a	ab	ab	ab	a	a	ab	a	ab	ab	a	ab	a	a	a	a	ab	a	a	a	ab	ab	a	ab	a	ab	a	a	ab	ab	ab	a	a	a	a	ab	a	ab	ab	a	ab	ab	ab	a	a	a	a	ab	ab	ab	ab	a	ab	ab	ab	a	a	a	ab	ab	a	ab	ab	ab	a	ab	a	ab	ab	a	ab	a	ab	a	ab	a	a	ab	a	a	ab	ab	ab	ab	ab	a	ab	a	ab	ab	a	a	a	a	a	ab	a	ab	ab	ab	ab	ab	a	ab	ab
LG5-1.bin_339.2520390-2529906	mapped	29	LG5-1	6.5	Fvb5-1	27003781	a	a	ab	a	a	a	a	a	ab	ab	a	a	a	a	a	ab	a	ab	ab	a	a	a	ab	a	ab	ab	a	ab	a	a	ab	a	a	a	ab	a	a	ab	ab	a	a	a	a	a	a	a	a	ab	a	a	ab	a	ab	ab	a	a	a	a	ab	ab	a	ab	ab	ab	a	a	a	a	ab	ab	a	ab	a	ab	ab	ab	ab	ab	a	a	a	ab	ab	a	ab	a	a	ab	a	ab	ab	ab	ab	a	ab	ab	ab	a	a	ab	a	ab	a	ab	ab	a	a	a	ab	ab	ab	ab	a	ab	a	a	ab	a	a	a	ab	ab	ab	ab	a	a	a	a	ab	a	a	a	ab	ab	ab	a	a	ab	a	a	a	ab	a	ab	a	a	ab	a	ab	a	ab	a	ab	ab	a	ab	ab	a	a	a	a	a	ab	a	ab	a	a	ab	ab	ab	ab	ab	a	ab	a	a	a	a	a	ab	a	a
LG5-1.bin_340.2530196-2539634	coseg	62	LG5-1	6.5	Fvb5-1	27003781	a	a	ab	a	a	a	a	a	ab	ab	a	a	a	a	a	ab	a	ab	ab	a	a	a	ab	a	ab	ab	a	ab	a	a	ab	a	a	a	ab	a	a	ab	ab	a	a	a	a	a	a	a	a	ab	a	a	ab	a	ab	ab	a	a	a	a	ab	ab	a	ab	ab	ab	a	a	a	a	ab	ab	a	ab	a	ab	ab	ab	ab	ab	a	a	a	ab	ab	a	ab	a	a	ab	a	ab	ab	ab	ab	a	ab	ab	ab	a	a	ab	a	ab	a	ab	ab	a	a	a	ab	ab	ab	ab	a	ab	a	a	ab	a	a	a	ab	ab	ab	ab	a	a	a	a	ab	a	a	a	ab	ab	ab	a	a	ab	a	a	a	ab	a	ab	a	a	ab	a	ab	a	ab	a	ab	ab	a	ab	ab	a	a	a	a	a	ab	a	ab	a	a	ab	ab	ab	ab	ab	a	ab	a	a	a	a	a	ab	a	a
LG5-1.bin_358.2633251-2639931	mapped	37	LG5-1	7.05	Fvb5-1	26928566	ab	ab	a	ab	ab	ab	ab	ab	a	a	ab	ab	ab	ab	ab	a	ab	a	a	ab	ab	ab	a	ab	a	a	ab	a	ab	ab	a	ab	ab	ab	a	ab	ab	a	a	ab	ab	ab	ab	ab	ab	ab	ab	a	ab	ab	a	ab	a	a	ab	ab	ab	ab	a	a	ab	a	a	a	ab	ab	ab	ab	a	a	ab	a	ab	a	a	a	a	a	ab	ab	ab	a	a	ab	a	ab	ab	a	ab	a	a	a	a	ab	a	a	a	ab	ab	a	ab	a	ab	a	a	ab	ab	ab	a	a	a	a	ab	a	ab	ab	a	ab	ab	ab	a	a	a	a	ab	ab	ab	ab	a	ab	ab	a	a	a	a	ab	ab	a	ab	ab	ab	a	ab	a	ab	ab	a	ab	a	ab	a	ab	a	a	ab	a	a	ab	ab	ab	ab	ab	a	ab	a	ab	ab	a	a	a	a	a	ab	a	ab	ab	ab	ab	ab	a	ab	ab
LG5-1.bin_361.2640371-2649387	mapped	22	LG5-1	7.05	Fvb5-1	26921267	a	a	ab	a	a	a	a	a	ab	ab	a	a	a	a	a	ab	a	ab	ab	a	a	a	ab	a	ab	ab	a	ab	a	a	ab	a	a	a	ab	a	a	ab	ab	a	a	a	a	a	a	a	a	ab	a	a	ab	a	ab	ab	a	a	a	a	ab	ab	a	ab	ab	ab	a	a	a	a	ab	ab	a	ab	a	ab	ab	ab	ab	ab	a	a	a	ab	ab	a	ab	a	a	ab	a	ab	ab	ab	ab	a	ab	ab	ab	a	a	ab	a	ab	a	ab	ab	a	a	a	ab	ab	ab	ab	a	ab	a	a	ab	a	a	a	ab	ab	ab	ab	a	a	a	a	ab	a	a	ab	ab	ab	ab	a	a	ab	a	a	a	ab	a	ab	a	a	ab	a	ab	a	ab	a	ab	ab	a	ab	ab	a	a	a	a	a	ab	a	ab	a	a	ab	ab	ab	ab	ab	a	ab	a	a	a	a	a	ab	a	a
LG5-1.bin_362.2640217-2649501	coseg	15	LG5-1	7.05	Fvb5-1	26928566	ab	ab	a	ab	ab	ab	ab	ab	a	a	ab	ab	ab	ab	ab	a	ab	a	a	ab	ab	ab	a	ab	a	a	ab	a	ab	ab	a	ab	ab	ab	a	ab	ab	a	a	ab	ab	ab	ab	ab	ab	ab	ab	a	ab	ab	a	ab	a	a	ab	ab	ab	ab	a	a	ab	a	a	a	ab	ab	ab	ab	a	a	ab	a	ab	a	a	a	a	a	ab	ab	ab	a	a	ab	a	ab	ab	a	ab	a	a	a	a	ab	a	a	a	ab	ab	a	ab	a	ab	a	a	ab	ab	ab	a	a	a	a	ab	a	ab	ab	a	ab	ab	ab	a	a	a	a	ab	ab	ab	ab	a	ab	ab	a	a	a	a	ab	ab	a	ab	ab	ab	a	ab	a	ab	ab	a	ab	a	ab	a	ab	a	a	ab	a	a	ab	ab	ab	ab	ab	a	ab	a	ab	ab	a	a	a	a	a	ab	a	ab	ab	ab	ab	ab	a	ab	ab
LG5-1.bin_363.2651079-2659092	coseg	24	LG5-1	7.05	Fvb5-1	26921267	a	a	ab	a	a	a	a	a	ab	ab	a	a	a	a	a	ab	a	ab	ab	a	a	a	ab	a	ab	ab	a	ab	a	a	ab	a	a	a	ab	a	a	ab	ab	a	a	a	a	a	a	a	a	ab	a	a	ab	a	ab	ab	a	a	a	a	ab	ab	a	ab	ab	ab	a	a	a	a	ab	ab	a	ab	a	ab	ab	ab	ab	ab	a	a	a	ab	ab	a	ab	a	a	ab	a	ab	ab	ab	ab	a	ab	ab	ab	a	a	ab	a	ab	a	ab	ab	a	a	a	ab	ab	ab	ab	a	ab	a	a	ab	a	a	a	ab	ab	ab	ab	a	a	a	a	ab	a	a	ab	ab	ab	ab	a	a	ab	a	a	a	ab	a	ab	a	a	ab	a	ab	a	ab	a	ab	ab	a	ab	ab	a	a	a	a	a	ab	a	ab	a	a	ab	ab	ab	ab	ab	a	ab	a	a	a	a	a	ab	a	a
LG5-1.bin_364.2650261-2659169	coseg	19	LG5-1	7.05	Fvb5-1	26928566	ab	ab	a	ab	ab	ab	ab	ab	a	a	ab	ab	ab	ab	ab	a	ab	a	a	ab	ab	ab	a	ab	a	a	ab	a	ab	ab	a	ab	ab	ab	a	ab	ab	a	a	ab	ab	ab	ab	ab	ab	ab	ab	a	ab	ab	a	ab	a	a	ab	ab	ab	ab	a	a	ab	a	a	a	ab	ab	ab	ab	a	a	ab	a	ab	a	a	a	a	a	ab	ab	ab	a	a	ab	a	ab	ab	a	ab	a	a	a	a	ab	a	a	a	ab	ab	a	ab	a	ab	a	a	ab	ab	ab	a	a	a	a	ab	a	ab	ab	a	ab	ab	ab	a	a	a	a	ab	ab	ab	ab	a	ab	ab	a	a	a	a	ab	ab	a	ab	ab	ab	a	ab	a	ab	ab	a	ab	a	ab	a	ab	a	a	ab	a	a	ab	ab	ab	ab	ab	a	ab	a	ab	ab	a	a	a	a	a	ab	a	ab	ab	ab	ab	ab	a	ab	ab
LG5-1.bin_365.2660109-2669276	coseg	25	LG5-1	7.05	Fvb5-1	26921267	a	a	ab	a	a	a	a	a	ab	ab	a	a	a	a	a	ab	a	ab	ab	a	a	a	ab	a	ab	ab	a	ab	a	a	ab	a	a	a	ab	a	a	ab	ab	a	a	a	a	a	a	a	a	ab	a	a	ab	a	ab	ab	a	a	a	a	ab	ab	a	ab	ab	ab	a	a	a	a	ab	ab	a	ab	a	ab	ab	ab	ab	ab	a	a	a	ab	ab	a	ab	a	a	ab	a	ab	ab	ab	ab	a	ab	ab	ab	a	a	ab	a	ab	a	ab	ab	a	a	a	ab	ab	ab	ab	a	ab	a	a	ab	a	a	a	ab	ab	ab	ab	a	a	a	a	ab	a	a	ab	ab	ab	ab	a	a	ab	a	a	a	ab	a	ab	a	a	ab	a	ab	a	ab	a	ab	ab	a	ab	ab	a	a	a	a	a	ab	a	ab	a	a	ab	ab	ab	ab	ab	a	ab	a	a	a	a	a	ab	a	a
LG5-1.bin_367.2673561-2678974	coseg	33	LG5-1	7.05	Fvb5-1	26928566	ab	ab	a	ab	ab	ab	ab	ab	a	a	ab	ab	ab	ab	ab	a	ab	a	a	ab	ab	ab	a	ab	a	a	ab	a	ab	ab	a	ab	ab	ab	a	ab	ab	a	a	ab	ab	ab	ab	ab	ab	ab	ab	a	ab	ab	a	ab	a	a	ab	ab	ab	ab	a	a	ab	a	a	a	ab	ab	ab	ab	a	a	ab	a	ab	a	a	a	a	a	ab	ab	ab	a	a	ab	a	ab	ab	a	ab	a	a	a	a	ab	a	a	a	ab	ab	a	ab	a	ab	a	a	ab	ab	ab	a	a	a	a	ab	a	ab	ab	a	ab	ab	ab	a	a	a	a	ab	ab	ab	ab	a	ab	ab	a	a	a	a	ab	ab	a	ab	ab	ab	a	ab	a	ab	ab	a	ab	a	ab	a	ab	a	a	ab	a	a	ab	ab	ab	ab	ab	a	ab	a	ab	ab	a	a	a	a	a	ab	a	ab	ab	ab	ab	ab	a	ab	ab
LG5-1.bin_370.2683758-2689928	coseg	18	LG5-1	7.05	Fvb5-1	26928566	ab	ab	a	ab	ab	ab	ab	ab	a	a	ab	ab	ab	ab	ab	a	ab	a	a	ab	ab	ab	a	ab	a	a	ab	a	ab	ab	a	ab	ab	ab	a	ab	ab	a	a	ab	ab	ab	ab	ab	ab	ab	ab	a	ab	ab	a	ab	a	a	ab	ab	ab	ab	a	a	ab	a	a	a	ab	ab	ab	ab	a	a	ab	a	ab	a	a	a	a	a	ab	ab	ab	a	a	ab	a	ab	ab	a	ab	a	a	a	a	ab	a	a	a	ab	ab	a	ab	a	ab	a	a	ab	ab	ab	a	a	a	a	ab	a	ab	ab	a	ab	ab	ab	a	a	a	a	ab	ab	ab	ab	a	ab	ab	a	a	a	a	ab	ab	a	ab	ab	ab	a	ab	a	ab	ab	a	ab	a	ab	a	ab	a	a	ab	a	a	ab	ab	ab	ab	ab	a	ab	a	ab	ab	a	a	a	a	a	ab	a	ab	ab	ab	ab	ab	a	ab	ab
LG5-1.bin_377.2716281-2719952	coseg	16	LG5-1	7.6	Fvb5-1	26809666	ab	ab	a	ab	ab	ab	ab	ab	a	a	ab	ab	ab	ab	ab	a	ab	a	a	ab	ab	ab	a	ab	a	a	ab	a	ab	ab	a	ab	ab	ab	a	ab	ab	a	a	ab	ab	ab	ab	ab	ab	ab	ab	a	ab	ab	a	ab	a	a	ab	ab	ab	ab	a	a	ab	a	a	a	ab	ab	ab	ab	a	a	ab	a	ab	a	a	a	a	a	ab	ab	ab	a	a	ab	a	ab	ab	a	ab	a	a	a	a	ab	a	a	a	ab	ab	a	ab	a	ab	a	a	ab	ab	ab	a	a	a	a	ab	a	ab	ab	a	ab	ab	ab	a	a	a	ab	ab	ab	ab	ab	a	ab	ab	a	a	a	a	ab	ab	a	ab	ab	ab	a	-	a	ab	-	a	ab	a	ab	a	ab	a	a	ab	a	a	ab	ab	ab	ab	ab	a	ab	a	ab	ab	a	a	a	a	a	ab	a	ab	ab	ab	ab	ab	a	ab	ab
LG5-1.bin_382.2720285-2729260	mapped	18	LG5-1	7.6	Fvb5-1	26810949	a	a	ab	a	a	a	a	a	ab	ab	a	a	a	a	a	ab	a	ab	ab	a	a	a	ab	a	ab	ab	a	ab	a	a	ab	a	a	a	ab	a	a	ab	ab	a	a	a	a	a	a	a	a	ab	a	a	ab	a	ab	ab	a	a	a	a	ab	ab	a	ab	ab	ab	a	a	a	a	ab	ab	a	ab	a	ab	ab	ab	ab	ab	a	a	a	ab	ab	a	ab	a	a	ab	a	ab	ab	ab	ab	a	ab	ab	ab	a	a	ab	a	ab	a	ab	ab	a	a	a	ab	ab	ab	ab	a	ab	a	a	ab	a	a	a	ab	ab	ab	a	a	a	a	a	ab	a	a	ab	ab	ab	ab	a	a	ab	a	a	a	ab	a	ab	a	a	ab	a	ab	a	-	a	ab	ab	a	ab	ab	a	a	a	a	a	ab	a	ab	a	a	ab	ab	ab	ab	ab	a	ab	a	a	a	a	a	ab	a	a
LG5-1.bin_383.2720315-2729241	mapped	13	LG5-1	7.6	Fvb5-1	26809666	ab	ab	a	ab	ab	ab	ab	ab	a	a	ab	ab	ab	ab	ab	a	ab	a	a	ab	ab	ab	a	ab	a	a	ab	a	ab	ab	a	ab	ab	ab	a	ab	ab	a	a	ab	ab	ab	ab	ab	ab	ab	ab	a	ab	ab	a	ab	a	a	ab	ab	ab	ab	a	a	ab	a	a	a	ab	ab	ab	ab	a	a	ab	a	ab	a	a	a	a	a	ab	ab	ab	a	a	ab	a	ab	ab	a	ab	a	a	a	a	ab	a	a	a	ab	ab	a	ab	a	ab	a	a	ab	ab	ab	a	a	a	a	ab	a	ab	ab	a	ab	ab	ab	a	a	a	ab	ab	ab	ab	ab	a	ab	ab	a	a	a	a	ab	ab	a	ab	ab	ab	a	-	a	ab	-	a	ab	a	ab	a	ab	a	a	ab	a	a	ab	ab	ab	ab	ab	a	ab	a	ab	ab	a	a	a	a	a	ab	a	ab	ab	ab	ab	ab	a	ab	ab
LG5-1.bin_384.2741881-2749151	coseg	16	LG5-1	7.6	Fvb5-1	26810949	a	a	ab	a	a	a	a	a	ab	ab	a	a	a	a	a	ab	a	ab	ab	a	a	a	ab	a	ab	ab	a	ab	a	a	ab	a	a	a	ab	a	a	ab	ab	a	a	a	a	a	a	a	a	ab	a	a	ab	a	ab	ab	a	a	a	a	ab	ab	a	ab	ab	ab	a	a	a	a	ab	ab	a	ab	a	ab	ab	ab	ab	ab	a	a	a	ab	ab	a	ab	a	a	ab	a	ab	ab	ab	ab	a	ab	ab	ab	a	a	ab	a	ab	a	ab	ab	a	a	a	ab	ab	ab	ab	a	ab	a	a	ab	a	a	a	ab	ab	ab	a	a	a	a	a	ab	a	a	ab	ab	ab	ab	a	a	ab	a	a	a	ab	a	ab	a	a	ab	a	ab	a	-	a	ab	ab	a	ab	ab	a	a	a	a	a	ab	a	ab	a	a	ab	ab	ab	ab	ab	a	ab	a	a	a	a	a	ab	a	a
LG5-3.bin_385.4110040-4118272	coseg	30	LG5-1	7.6	Fvb5-1	26810949	a	a	ab	a	a	a	a	a	ab	ab	a	a	a	a	a	ab	a	ab	ab	a	a	a	ab	a	ab	ab	a	ab	a	a	ab	a	a	a	ab	a	a	ab	ab	a	a	a	a	a	a	a	a	ab	a	a	ab	a	ab	ab	a	a	a	a	ab	ab	a	ab	ab	ab	a	a	a	a	ab	ab	a	ab	a	ab	ab	ab	ab	ab	a	a	a	ab	ab	a	ab	a	a	ab	a	ab	ab	ab	ab	a	ab	ab	ab	a	a	ab	a	ab	a	ab	ab	a	a	a	ab	ab	ab	ab	a	ab	a	a	ab	a	a	a	ab	ab	ab	a	a	a	a	a	ab	a	a	ab	ab	ab	ab	a	a	ab	a	a	a	ab	a	ab	a	a	ab	a	ab	a	-	a	ab	ab	a	ab	ab	a	a	a	a	a	ab	a	ab	a	a	ab	ab	ab	ab	ab	a	ab	a	a	a	a	a	ab	a	a
LG5-3.bin_392.4120050-4129791	coseg	16	LG5-1	7.6	Fvb5-1	26810949	a	a	ab	a	a	a	a	a	ab	ab	a	a	a	a	a	ab	a	ab	ab	a	a	a	ab	a	ab	ab	a	ab	a	a	ab	a	a	a	ab	a	a	ab	ab	a	a	a	a	a	a	a	a	ab	a	a	ab	a	ab	ab	a	a	a	a	ab	ab	a	ab	ab	ab	a	a	a	a	ab	ab	a	ab	a	ab	ab	ab	ab	ab	a	a	a	ab	ab	a	ab	a	a	ab	a	ab	ab	ab	ab	a	ab	ab	ab	a	a	ab	a	ab	a	ab	ab	a	a	a	ab	ab	ab	ab	a	ab	a	a	ab	a	a	a	ab	ab	ab	a	a	a	a	a	ab	a	a	ab	ab	ab	ab	a	a	ab	a	a	a	ab	a	ab	a	a	ab	a	ab	a	-	a	ab	ab	a	ab	ab	a	a	a	a	a	ab	a	ab	a	a	ab	ab	ab	ab	ab	a	ab	a	a	a	a	a	ab	a	a
LG5-3.bin_399.4130548-4139612	coseg	17	LG5-1	7.6	Fvb5-1	26810949	a	a	ab	a	a	a	a	a	ab	ab	a	a	a	a	a	ab	a	ab	ab	a	a	a	ab	a	ab	ab	a	ab	a	a	ab	a	a	a	ab	a	a	ab	ab	a	a	a	a	a	a	a	a	ab	a	a	ab	a	ab	ab	a	a	a	a	ab	ab	a	ab	ab	ab	a	a	a	a	ab	ab	a	ab	a	ab	ab	ab	ab	ab	a	a	a	ab	ab	a	ab	a	a	ab	a	ab	ab	ab	ab	a	ab	ab	ab	a	a	ab	a	ab	a	ab	ab	a	a	a	ab	ab	ab	ab	a	ab	a	a	ab	a	a	a	ab	ab	ab	a	a	a	a	a	ab	a	a	ab	ab	ab	ab	a	a	ab	a	a	a	ab	a	ab	a	a	ab	a	ab	a	-	a	ab	ab	a	ab	ab	a	a	a	a	a	ab	a	ab	a	a	ab	ab	ab	ab	ab	a	ab	a	a	a	a	a	ab	a	a
LG5-3.bin_405.4140433-4143938	coseg	11	LG5-1	7.6	Fvb5-1	26810949	a	a	ab	a	a	a	a	a	ab	ab	a	a	a	a	a	ab	a	ab	ab	a	a	a	ab	a	ab	ab	a	ab	a	a	ab	a	a	a	ab	a	a	ab	ab	a	a	a	a	a	a	a	a	ab	a	a	ab	a	ab	ab	a	a	a	a	ab	ab	a	ab	ab	ab	a	a	a	a	ab	ab	a	ab	a	ab	ab	ab	ab	ab	a	a	a	ab	ab	a	ab	a	a	ab	a	ab	ab	ab	ab	a	ab	ab	ab	a	a	ab	a	ab	a	ab	ab	a	a	a	ab	ab	ab	ab	a	ab	a	a	ab	a	a	a	ab	ab	ab	a	a	a	a	a	ab	a	a	ab	ab	ab	ab	a	a	ab	a	a	a	ab	a	ab	a	a	ab	a	ab	a	-	a	ab	ab	a	ab	ab	a	a	a	a	a	ab	a	ab	a	a	ab	ab	ab	ab	ab	a	ab	a	a	a	a	a	ab	a	a
LG5-3.bin_420.4174484-4179943	coseg	15	LG5-1	7.6	Fvb5-1	26810949	a	a	ab	a	a	a	a	a	ab	ab	a	a	a	a	a	ab	a	ab	ab	a	a	a	ab	a	ab	ab	a	ab	a	a	ab	a	a	a	ab	a	a	ab	ab	a	a	a	a	a	a	a	a	ab	a	a	ab	a	ab	ab	a	a	a	a	ab	ab	a	ab	ab	ab	a	a	a	a	ab	ab	a	ab	a	ab	ab	ab	ab	ab	a	a	a	ab	ab	a	ab	a	a	ab	a	ab	ab	ab	ab	a	ab	ab	ab	a	a	ab	a	ab	a	ab	ab	a	a	a	ab	ab	ab	ab	a	ab	a	a	ab	a	a	a	ab	ab	ab	a	a	a	a	a	ab	a	a	ab	ab	ab	ab	a	a	ab	a	a	a	ab	a	ab	a	a	ab	a	ab	a	-	a	ab	ab	a	ab	ab	a	a	a	a	a	ab	a	ab	a	a	ab	ab	ab	ab	ab	a	ab	a	a	a	a	a	ab	a	a
LG5-3.bin_421.4174076-4179415	coseg	14	LG5-1	7.6	Fvb5-1	26809666	ab	ab	a	ab	ab	ab	ab	ab	a	a	ab	ab	ab	ab	ab	a	ab	a	a	ab	ab	ab	a	ab	a	a	ab	a	ab	ab	a	ab	ab	ab	a	ab	ab	a	a	ab	ab	ab	ab	ab	ab	ab	ab	a	ab	ab	a	ab	a	a	ab	ab	ab	ab	a	a	ab	a	a	a	ab	ab	ab	ab	a	a	ab	a	ab	a	a	a	a	a	ab	ab	ab	a	a	ab	a	ab	ab	a	ab	a	a	a	a	ab	a	a	a	ab	ab	a	ab	a	ab	a	a	ab	ab	ab	a	a	a	a	ab	a	ab	ab	a	ab	ab	ab	a	a	a	ab	ab	ab	ab	ab	a	ab	ab	a	a	a	a	ab	ab	a	ab	ab	ab	a	-	a	ab	-	a	ab	a	ab	a	ab	a	a	ab	a	a	ab	ab	ab	ab	ab	a	ab	a	ab	ab	a	a	a	a	a	ab	a	ab	ab	ab	ab	ab	a	ab	ab
LG5-3.bin_430.4180038-4189881	coseg	14	LG5-1	7.6	Fvb5-1	26810949	a	a	ab	a	a	a	a	a	ab	ab	a	a	a	a	a	ab	a	ab	ab	a	a	a	ab	a	ab	ab	a	ab	a	a	ab	a	a	a	ab	a	a	ab	ab	a	a	a	a	a	a	a	a	ab	a	a	ab	a	ab	ab	a	a	a	a	ab	ab	a	ab	ab	ab	a	a	a	a	ab	ab	a	ab	a	ab	ab	ab	ab	ab	a	a	a	ab	ab	a	ab	a	a	ab	a	ab	ab	ab	ab	a	ab	ab	ab	a	a	ab	a	ab	a	ab	ab	a	a	a	ab	ab	ab	ab	a	ab	a	a	ab	a	a	a	ab	ab	ab	a	a	a	a	a	ab	a	a	ab	ab	ab	ab	a	a	ab	a	a	a	ab	a	ab	a	a	ab	a	ab	a	-	a	ab	ab	a	ab	ab	a	a	a	a	a	ab	a	ab	a	a	ab	ab	ab	ab	ab	a	ab	a	a	a	a	a	ab	a	a
LG5-3.bin_431.4180123-4189527	coseg	14	LG5-1	7.6	Fvb5-1	26809666	ab	ab	a	ab	ab	ab	ab	ab	a	a	ab	ab	ab	ab	ab	a	ab	a	a	ab	ab	ab	a	ab	a	a	ab	a	ab	ab	a	ab	ab	ab	a	ab	ab	a	a	ab	ab	ab	ab	ab	ab	ab	ab	a	ab	ab	a	ab	a	a	ab	ab	ab	ab	a	a	ab	a	a	a	ab	ab	ab	ab	a	a	ab	a	ab	a	a	a	a	a	ab	ab	ab	a	a	ab	a	ab	ab	a	ab	a	a	a	a	ab	a	a	a	ab	ab	a	ab	a	ab	a	a	ab	ab	ab	a	a	a	a	ab	a	ab	ab	a	ab	ab	ab	a	a	a	ab	ab	ab	ab	ab	a	ab	ab	a	a	a	a	ab	ab	a	ab	ab	ab	a	-	a	ab	-	a	ab	a	ab	a	ab	a	a	ab	a	a	ab	ab	ab	ab	ab	a	ab	a	ab	ab	a	a	a	a	a	ab	a	ab	ab	ab	ab	ab	a	ab	ab
LG5-3.bin_434.4190362-4196464	coseg	9	LG5-1	7.6	Fvb5-1	26810949	a	a	ab	a	a	a	a	a	ab	ab	a	a	a	a	a	ab	a	ab	ab	a	a	a	ab	a	ab	ab	a	ab	a	a	ab	a	a	a	ab	a	a	ab	ab	a	a	a	a	a	a	a	a	ab	a	a	ab	a	ab	ab	a	a	a	a	ab	ab	a	ab	ab	ab	a	a	a	a	ab	ab	a	ab	a	ab	ab	ab	ab	ab	a	a	a	ab	ab	a	ab	a	a	ab	a	ab	ab	ab	ab	a	ab	ab	ab	a	a	ab	a	ab	a	ab	ab	a	a	a	ab	ab	ab	ab	a	ab	a	a	ab	a	a	a	ab	ab	ab	a	a	a	a	a	ab	a	a	ab	ab	ab	ab	a	a	ab	a	a	a	ab	a	ab	a	a	ab	a	ab	a	-	a	ab	ab	a	ab	ab	a	a	a	a	a	ab	a	ab	a	a	ab	ab	ab	ab	ab	a	ab	a	a	a	a	a	ab	a	a
LG5-3.bin_438.4200560-4207386	coseg	72	LG5-1	7.6	Fvb5-1	26809666	ab	ab	a	ab	ab	ab	ab	ab	a	a	ab	ab	ab	ab	ab	a	ab	a	a	ab	ab	ab	a	ab	a	a	ab	a	ab	ab	a	ab	ab	ab	a	ab	ab	a	a	ab	ab	ab	ab	ab	ab	ab	ab	a	ab	ab	a	ab	a	a	ab	ab	ab	ab	a	a	ab	a	a	a	ab	ab	ab	ab	a	a	ab	a	ab	a	a	a	a	a	ab	ab	ab	a	a	ab	a	ab	ab	a	ab	a	a	a	a	ab	a	a	a	ab	ab	a	ab	a	ab	a	a	ab	ab	ab	a	a	a	a	ab	a	ab	ab	a	ab	ab	ab	a	a	a	ab	ab	ab	ab	ab	a	ab	ab	a	a	a	a	ab	ab	a	ab	ab	ab	a	-	a	ab	-	a	ab	a	ab	a	ab	a	a	ab	a	a	ab	ab	ab	ab	ab	a	ab	a	ab	ab	a	a	a	a	a	ab	a	ab	ab	ab	ab	ab	a	ab	ab
LG5-3.bin_448.4211015-4219848	coseg	16	LG5-1	8.15	Fvb5-3	4090315	ab	ab	a	ab	ab	ab	ab	ab	a	a	ab	ab	ab	ab	ab	a	ab	a	a	ab	ab	ab	a	ab	a	a	ab	a	ab	ab	a	ab	ab	ab	a	ab	ab	a	a	ab	ab	ab	ab	ab	ab	ab	ab	a	ab	ab	a	ab	a	a	ab	ab	ab	ab	a	a	ab	a	a	a	ab	ab	ab	ab	a	a	ab	a	ab	a	a	a	a	ab	ab	ab	ab	a	a	ab	a	ab	ab	a	ab	a	a	a	a	ab	a	a	a	ab	ab	a	ab	a	ab	a	a	ab	ab	ab	a	a	a	a	ab	a	ab	ab	a	ab	ab	ab	a	a	a	ab	ab	ab	ab	ab	a	ab	ab	a	a	a	a	ab	ab	a	ab	ab	ab	a	ab	a	ab	ab	a	ab	a	ab	a	ab	a	a	ab	a	a	ab	ab	ab	ab	ab	a	ab	a	ab	ab	a	a	a	a	a	ab	a	ab	ab	ab	ab	ab	a	ab	ab
LG5-3.bin_460.4240843-4249363	coseg	17	LG5-1	8.15	Fvb5-3	4083325	a	a	ab	a	a	a	a	a	ab	ab	a	a	a	a	a	ab	a	ab	-	a	a	a	ab	a	ab	ab	a	ab	a	a	ab	a	a	a	ab	a	a	ab	ab	a	a	a	a	a	a	a	a	ab	a	a	ab	a	ab	ab	a	a	a	a	ab	ab	a	ab	ab	ab	a	a	a	a	ab	ab	a	ab	a	ab	ab	ab	ab	a	a	a	a	ab	ab	a	ab	a	a	ab	a	ab	-	ab	ab	a	ab	ab	ab	a	a	ab	a	ab	a	-	ab	a	a	a	ab	ab	ab	ab	a	ab	a	a	-	a	a	a	ab	ab	ab	a	a	a	a	a	ab	a	a	ab	ab	ab	ab	a	a	ab	a	a	a	ab	a	ab	a	a	ab	a	ab	a	ab	a	-	ab	a	ab	ab	a	a	a	a	a	ab	a	ab	a	a	ab	ab	ab	ab	ab	a	ab	a	a	a	a	a	ab	a	a
LG5-3.bin_471.4260086-4269863	coseg	21	LG5-1	8.15	Fvb5-3	4083325	a	a	ab	a	a	a	a	a	ab	ab	a	a	a	a	a	ab	a	ab	-	a	a	a	ab	a	ab	ab	a	ab	a	a	ab	a	a	a	ab	a	a	ab	ab	a	a	a	a	a	a	a	a	ab	a	a	ab	a	ab	ab	a	a	a	a	ab	ab	a	ab	ab	ab	a	a	a	a	ab	ab	a	ab	a	ab	ab	ab	ab	a	a	a	a	ab	ab	a	ab	a	a	ab	a	ab	-	ab	ab	a	ab	ab	ab	a	a	ab	a	ab	a	-	ab	a	a	a	ab	ab	ab	ab	a	ab	a	a	-	a	a	a	ab	ab	ab	a	a	a	a	a	ab	a	a	ab	ab	ab	ab	a	a	ab	a	a	a	ab	a	ab	a	a	ab	a	ab	a	ab	a	-	ab	a	ab	ab	a	a	a	a	a	ab	a	ab	a	a	ab	ab	ab	ab	ab	a	ab	a	a	a	a	a	ab	a	a
LG5-3.bin_472.4260198-4267264	coseg	10	LG5-1	8.15	Fvb5-3	4090315	ab	ab	a	ab	ab	ab	ab	ab	a	a	ab	ab	ab	ab	ab	a	ab	a	a	ab	ab	ab	a	ab	a	a	ab	a	ab	ab	a	ab	ab	ab	a	ab	ab	a	a	ab	ab	ab	ab	ab	ab	ab	ab	a	ab	ab	a	ab	a	a	ab	ab	ab	ab	a	a	ab	a	a	a	ab	ab	ab	ab	a	a	ab	a	ab	a	a	a	a	ab	ab	ab	ab	a	a	ab	a	ab	ab	a	ab	a	a	a	a	ab	a	a	a	ab	ab	a	ab	a	ab	a	a	ab	ab	ab	a	a	a	a	ab	a	ab	ab	a	ab	ab	ab	a	a	a	ab	ab	ab	ab	ab	a	ab	ab	a	a	a	a	ab	ab	a	ab	ab	ab	a	ab	a	ab	ab	a	ab	a	ab	a	ab	a	a	ab	a	a	ab	ab	ab	ab	ab	a	ab	a	ab	ab	a	a	a	a	a	ab	a	ab	ab	ab	ab	ab	a	ab	ab
LG5-3.bin_481.4284712-4289994	coseg	22	LG5-1	8.15	Fvb5-3	4083325	a	a	ab	a	a	a	a	a	ab	ab	a	a	a	a	a	ab	a	ab	-	a	a	a	ab	a	ab	ab	a	ab	a	a	ab	a	a	a	ab	a	a	ab	ab	a	a	a	a	a	a	a	a	ab	a	a	ab	a	ab	ab	a	a	a	a	ab	ab	a	ab	ab	ab	a	a	a	a	ab	ab	a	ab	a	ab	ab	ab	ab	a	a	a	a	ab	ab	a	ab	a	a	ab	a	ab	-	ab	ab	a	ab	ab	ab	a	a	ab	a	ab	a	-	ab	a	a	a	ab	ab	ab	ab	a	ab	a	a	-	a	a	a	ab	ab	ab	a	a	a	a	a	ab	a	a	ab	ab	ab	ab	a	a	ab	a	a	a	ab	a	ab	a	a	ab	a	ab	a	ab	a	-	ab	a	ab	ab	a	a	a	a	a	ab	a	ab	a	a	ab	ab	ab	ab	ab	a	ab	a	a	a	a	a	ab	a	a
LG5-3.bin_487.4290040-4298715	coseg	17	LG5-1	8.15	Fvb5-3	4083325	a	a	ab	a	a	a	a	a	ab	ab	a	a	a	a	a	ab	a	ab	-	a	a	a	ab	a	ab	ab	a	ab	a	a	ab	a	a	a	ab	a	a	ab	ab	a	a	a	a	a	a	a	a	ab	a	a	ab	a	ab	ab	a	a	a	a	ab	ab	a	ab	ab	ab	a	a	a	a	ab	ab	a	ab	a	ab	ab	ab	ab	a	a	a	a	ab	ab	a	ab	a	a	ab	a	ab	-	ab	ab	a	ab	ab	ab	a	a	ab	a	ab	a	-	ab	a	a	a	ab	ab	ab	ab	a	ab	a	a	-	a	a	a	ab	ab	ab	a	a	a	a	a	ab	a	a	ab	ab	ab	ab	a	a	ab	a	a	a	ab	a	ab	a	a	ab	a	ab	a	ab	a	-	ab	a	ab	ab	a	a	a	a	a	ab	a	ab	a	a	ab	ab	ab	ab	ab	a	ab	a	a	a	a	a	ab	a	a
LG5-3.bin_488.4293285-4299453	coseg	13	LG5-1	8.15	Fvb5-3	4090315	ab	ab	a	ab	ab	ab	ab	ab	a	a	ab	ab	ab	ab	ab	a	ab	a	a	ab	ab	ab	a	ab	a	a	ab	a	ab	ab	a	ab	ab	ab	a	ab	ab	a	a	ab	ab	ab	ab	ab	ab	ab	ab	a	ab	ab	a	ab	a	a	ab	ab	ab	ab	a	a	ab	a	a	a	ab	ab	ab	ab	a	a	ab	a	ab	a	a	a	a	ab	ab	ab	ab	a	a	ab	a	ab	ab	a	ab	a	a	a	a	ab	a	a	a	ab	ab	a	ab	a	ab	a	a	ab	ab	ab	a	a	a	a	ab	a	ab	ab	a	ab	ab	ab	a	a	a	ab	ab	ab	ab	ab	a	ab	ab	a	a	a	a	ab	ab	a	ab	ab	ab	a	ab	a	ab	ab	a	ab	a	ab	a	ab	a	a	ab	a	a	ab	ab	ab	ab	ab	a	ab	a	ab	ab	a	a	a	a	a	ab	a	ab	ab	ab	ab	ab	a	ab	ab
LG5-3.bin_491.4300115-4309483	mapped	16	LG5-1	8.15	Fvb5-3	4083325	a	a	ab	a	a	a	a	a	ab	ab	a	a	a	a	a	ab	a	ab	-	a	a	a	ab	a	ab	ab	a	ab	a	a	ab	a	a	a	ab	a	a	ab	ab	a	a	a	a	a	a	a	a	ab	a	a	ab	a	ab	ab	a	a	a	a	ab	ab	a	ab	ab	ab	a	a	a	a	ab	ab	a	ab	a	ab	ab	ab	ab	a	a	a	a	ab	ab	a	ab	a	a	ab	a	ab	-	ab	ab	a	ab	ab	ab	a	a	ab	a	ab	a	-	ab	a	a	a	ab	ab	ab	ab	a	ab	a	a	-	a	a	a	ab	ab	ab	a	a	a	a	a	ab	a	a	ab	ab	ab	ab	a	a	ab	a	a	a	ab	a	ab	a	a	ab	a	ab	a	ab	a	-	ab	a	ab	ab	a	a	a	a	a	ab	a	ab	a	a	ab	ab	ab	ab	ab	a	ab	a	a	a	a	a	ab	a	a
LG5-3.bin_498.4310323-4319799	mapped	72	LG5-1	8.15	Fvb5-3	4090315	ab	ab	a	ab	ab	ab	ab	ab	a	a	ab	ab	ab	ab	ab	a	ab	a	a	ab	ab	ab	a	ab	a	a	ab	a	ab	ab	a	ab	ab	ab	a	ab	ab	a	a	ab	ab	ab	ab	ab	ab	ab	ab	a	ab	ab	a	ab	a	a	ab	ab	ab	ab	a	a	ab	a	a	a	ab	ab	ab	ab	a	a	ab	a	ab	a	a	a	a	ab	ab	ab	ab	a	a	ab	a	ab	ab	a	ab	a	a	a	a	ab	a	a	a	ab	ab	a	ab	a	ab	a	a	ab	ab	ab	a	a	a	a	ab	a	ab	ab	a	ab	ab	ab	a	a	a	ab	ab	ab	ab	ab	a	ab	ab	a	a	a	a	ab	ab	a	ab	ab	ab	a	ab	a	ab	ab	a	ab	a	ab	a	ab	a	a	ab	a	a	ab	ab	ab	ab	ab	a	ab	a	ab	ab	a	a	a	a	a	ab	a	ab	ab	ab	ab	ab	a	ab	ab
LG5-3.bin_506.4320099-4327299	mapped	30	LG5-1	9.2	Fvb5-3	4104474	ab	ab	a	-	ab	ab	ab	ab	a	a	ab	ab	ab	ab	-	a	ab	a	a	ab	-	ab	a	ab	a	a	ab	a	-	ab	a	ab	ab	-	a	ab	ab	a	a	ab	ab	ab	ab	ab	ab	ab	ab	a	-	ab	a	ab	a	a	ab	ab	-	ab	a	a	-	a	a	a	ab	ab	ab	ab	a	a	ab	a	ab	a	a	a	a	ab	ab	ab	ab	a	a	ab	a	-	ab	a	-	a	a	a	a	ab	a	a	a	ab	-	a	-	a	ab	a	a	ab	ab	ab	a	a	a	a	ab	a	ab	ab	a	ab	-	ab	a	a	a	ab	ab	ab	-	ab	a	ab	ab	a	a	a	a	-	ab	a	ab	ab	ab	a	ab	a	-	-	a	ab	a	a	a	ab	a	a	ab	a	a	-	ab	ab	ab	ab	a	ab	a	ab	-	a	a	a	a	a	ab	a	ab	ab	-	ab	ab	a	ab	a
LG5-3.bin_553.4454304-4459878	mapped	21	LG5-1	9.7	Fvb5-3	4238259	a	a	ab	a	a	a	a	a	ab	ab	a	a	a	a	a	ab	a	ab	-	a	a	a	ab	a	ab	ab	a	ab	a	a	ab	a	a	a	ab	a	a	ab	ab	a	a	a	a	a	a	a	a	ab	a	a	ab	a	ab	ab	a	a	a	a	ab	ab	a	ab	ab	ab	a	a	a	a	ab	ab	a	ab	a	ab	ab	-	ab	a	a	a	a	ab	ab	a	ab	a	a	ab	a	-	ab	ab	ab	a	ab	ab	ab	a	a	ab	a	ab	a	-	ab	a	a	a	ab	ab	ab	-	a	ab	a	a	ab	a	a	a	ab	ab	ab	a	a	a	a	a	-	a	a	-	ab	-	ab	a	a	ab	a	a	a	ab	a	ab	a	a	ab	a	ab	ab	ab	a	ab	ab	a	ab	ab	a	a	a	a	a	ab	a	-	a	a	ab	ab	ab	ab	ab	a	ab	a	a	a	a	a	ab	a	a
LG5-3.bin_558.4460087-4469709	mapped	18	LG5-1	9.7	Fvb5-3	4243448	ab	ab	a	ab	ab	ab	ab	ab	a	a	ab	ab	ab	ab	ab	a	ab	a	a	ab	ab	ab	a	ab	a	a	ab	a	ab	ab	a	ab	ab	ab	a	ab	ab	a	a	ab	ab	ab	ab	ab	ab	ab	ab	a	ab	ab	a	ab	a	a	ab	ab	-	ab	a	a	ab	a	a	a	ab	ab	ab	-	a	a	ab	a	ab	a	a	a	a	ab	-	ab	ab	a	a	ab	a	ab	ab	a	ab	a	a	a	a	ab	a	a	a	ab	ab	a	ab	a	-	a	a	ab	ab	ab	a	a	a	a	ab	a	ab	ab	a	ab	ab	ab	a	a	a	-	ab	ab	ab	ab	a	ab	ab	a	a	a	a	ab	ab	a	ab	ab	ab	a	ab	a	ab	ab	a	ab	a	a	a	-	a	a	ab	a	a	ab	ab	ab	ab	ab	a	ab	a	ab	ab	a	a	a	a	a	ab	a	ab	ab	ab	ab	ab	a	ab	ab
LG5-1.bin_402.2891794-2896343	coseg	13	LG5-1	10.25	Fvb5-1	26347033	a	a	ab	a	a	a	a	a	ab	ab	a	a	a	a	a	ab	a	ab	ab	a	a	a	ab	a	ab	ab	a	ab	a	a	ab	a	a	a	ab	a	a	ab	ab	a	a	a	a	a	a	a	a	ab	a	a	ab	a	ab	ab	a	a	a	a	ab	ab	a	a	ab	ab	a	a	a	a	ab	ab	a	ab	a	ab	ab	ab	ab	a	a	a	a	ab	ab	a	ab	a	a	ab	a	ab	ab	ab	ab	a	ab	ab	ab	a	a	ab	a	ab	a	ab	ab	a	a	a	ab	ab	ab	ab	a	ab	a	a	ab	a	a	a	ab	ab	ab	a	a	a	a	a	ab	a	a	ab	ab	ab	ab	a	a	ab	a	a	a	ab	a	ab	a	a	ab	a	ab	ab	ab	a	ab	ab	a	ab	ab	a	a	a	a	a	ab	a	ab	a	a	ab	ab	ab	ab	ab	a	ab	a	a	a	a	a	ab	a	a
LG5-1.bin_403.2891621-2896277	coseg	10	LG5-1	10.25	Fvb5-1	26055693	ab	ab	a	ab	ab	ab	ab	ab	a	a	ab	ab	ab	ab	ab	a	ab	a	a	ab	ab	ab	a	ab	a	a	ab	a	ab	ab	a	ab	ab	ab	a	ab	ab	a	a	ab	ab	ab	ab	ab	ab	ab	ab	a	ab	ab	a	ab	a	a	ab	ab	ab	ab	a	a	ab	ab	a	a	ab	ab	ab	ab	a	a	ab	a	ab	a	a	a	a	ab	ab	ab	ab	a	a	ab	a	ab	ab	a	ab	a	a	a	a	ab	a	a	a	ab	ab	a	ab	a	ab	a	a	ab	ab	ab	a	a	a	a	ab	a	ab	ab	a	ab	ab	ab	a	a	a	ab	ab	ab	ab	ab	a	ab	ab	a	a	a	a	ab	ab	a	ab	ab	ab	a	ab	a	ab	ab	a	ab	a	a	a	ab	a	a	ab	a	a	ab	ab	ab	ab	ab	a	ab	a	ab	ab	a	a	a	a	a	ab	a	ab	ab	ab	ab	ab	a	ab	ab
LG5-1.bin_404.2901474-2909728	mapped	65	LG5-1	10.25	Fvb5-1	26347033	a	a	ab	a	a	a	a	a	ab	ab	a	a	a	a	a	ab	a	ab	ab	a	a	a	ab	a	ab	ab	a	ab	a	a	ab	a	a	a	ab	a	a	ab	ab	a	a	a	a	a	a	a	a	ab	a	a	ab	a	ab	ab	a	a	a	a	ab	ab	a	a	ab	ab	a	a	a	a	ab	ab	a	ab	a	ab	ab	ab	ab	a	a	a	a	ab	ab	a	ab	a	a	ab	a	ab	ab	ab	ab	a	ab	ab	ab	a	a	ab	a	ab	a	ab	ab	a	a	a	ab	ab	ab	ab	a	ab	a	a	ab	a	a	a	ab	ab	ab	a	a	a	a	a	ab	a	a	ab	ab	ab	ab	a	a	ab	a	a	a	ab	a	ab	a	a	ab	a	ab	ab	ab	a	ab	ab	a	ab	ab	a	a	a	a	a	ab	a	ab	a	a	ab	ab	ab	ab	ab	a	ab	a	a	a	a	a	ab	a	a
LG5-1.bin_406.2910270-2919578	coseg	101	LG5-1	10.25	Fvb5-1	26347033	a	a	ab	a	a	a	a	a	ab	ab	a	a	a	a	a	ab	a	ab	ab	a	a	a	ab	a	ab	ab	a	ab	a	a	ab	a	a	a	ab	a	a	ab	ab	a	a	a	a	a	a	a	a	ab	a	a	ab	a	ab	ab	a	a	a	a	ab	ab	a	a	ab	ab	a	a	a	a	ab	ab	a	ab	a	ab	ab	ab	ab	a	a	a	a	ab	ab	a	ab	a	a	ab	a	ab	ab	ab	ab	a	ab	ab	ab	a	a	ab	a	ab	a	ab	ab	a	a	a	ab	ab	ab	ab	a	ab	a	a	ab	a	a	a	ab	ab	ab	a	a	a	a	a	ab	a	a	ab	ab	ab	ab	a	a	ab	a	a	a	ab	a	ab	a	a	ab	a	ab	ab	ab	a	ab	ab	a	ab	ab	a	a	a	a	a	ab	a	ab	a	a	ab	ab	ab	ab	ab	a	ab	a	a	a	a	a	ab	a	a
LG5-1.bin_408.2920024-2927364	coseg	9	LG5-1	10.25	Fvb5-1	26347033	a	a	ab	a	a	a	a	a	ab	ab	a	a	a	a	a	ab	a	ab	ab	a	a	a	ab	a	ab	ab	a	ab	a	a	ab	a	a	a	ab	a	a	ab	ab	a	a	a	a	a	a	a	a	ab	a	a	ab	a	ab	ab	a	a	a	a	ab	ab	a	a	ab	ab	a	a	a	a	ab	ab	a	ab	a	ab	ab	ab	ab	a	a	a	a	ab	ab	a	ab	a	a	ab	a	ab	ab	ab	ab	a	ab	ab	ab	a	a	ab	a	ab	a	ab	ab	a	a	a	ab	ab	ab	ab	a	ab	a	a	ab	a	a	a	ab	ab	ab	a	a	a	a	a	ab	a	a	ab	ab	ab	ab	a	a	ab	a	a	a	ab	a	ab	a	a	ab	a	ab	ab	ab	a	ab	ab	a	ab	ab	a	a	a	a	a	ab	a	ab	a	a	ab	ab	ab	ab	ab	a	ab	a	a	a	a	a	ab	a	a
LG5-1.bin_410.2930155-2939714	coseg	19	LG5-1	10.25	Fvb5-1	26055693	ab	ab	a	ab	ab	ab	ab	ab	a	a	ab	ab	ab	ab	ab	a	ab	a	a	ab	ab	ab	a	ab	a	a	ab	a	ab	ab	a	ab	ab	ab	a	ab	ab	a	a	ab	ab	ab	ab	ab	ab	ab	ab	a	ab	ab	a	ab	a	a	ab	ab	ab	ab	a	a	ab	ab	a	a	ab	ab	ab	ab	a	a	ab	a	ab	a	a	a	a	ab	ab	ab	ab	a	a	ab	a	ab	ab	a	ab	a	a	a	a	ab	a	a	a	ab	ab	a	ab	a	ab	a	a	ab	ab	ab	a	a	a	a	ab	a	ab	ab	a	ab	ab	ab	a	a	a	ab	ab	ab	ab	ab	a	ab	ab	a	a	a	a	ab	ab	a	ab	ab	ab	a	ab	a	ab	ab	a	ab	a	a	a	ab	a	a	ab	a	a	ab	ab	ab	ab	ab	a	ab	a	ab	ab	a	a	a	a	a	ab	a	ab	ab	ab	ab	ab	a	ab	ab
LG5-1.bin_411.2930055-2939747	coseg	19	LG5-1	10.25	Fvb5-1	26347033	a	a	ab	a	a	a	a	a	ab	ab	a	a	a	a	a	ab	a	ab	ab	a	a	a	ab	a	ab	ab	a	ab	a	a	ab	a	a	a	ab	a	a	ab	ab	a	a	a	a	a	a	a	a	ab	a	a	ab	a	ab	ab	a	a	a	a	ab	ab	a	a	ab	ab	a	a	a	a	ab	ab	a	ab	a	ab	ab	ab	ab	a	a	a	a	ab	ab	a	ab	a	a	ab	a	ab	ab	ab	ab	a	ab	ab	ab	a	a	ab	a	ab	a	ab	ab	a	a	a	ab	ab	ab	ab	a	ab	a	a	ab	a	a	a	ab	ab	ab	a	a	a	a	a	ab	a	a	ab	ab	ab	ab	a	a	ab	a	a	a	ab	a	ab	a	a	ab	a	ab	ab	ab	a	ab	ab	a	ab	ab	a	a	a	a	a	ab	a	ab	a	a	ab	ab	ab	ab	ab	a	ab	a	a	a	a	a	ab	a	a
LG5-1.bin_412.2940082-2949702	coseg	28	LG5-1	10.25	Fvb5-1	26055693	ab	ab	a	ab	ab	ab	ab	ab	a	a	ab	ab	ab	ab	ab	a	ab	a	a	ab	ab	ab	a	ab	a	a	ab	a	ab	ab	a	ab	ab	ab	a	ab	ab	a	a	ab	ab	ab	ab	ab	ab	ab	ab	a	ab	ab	a	ab	a	a	ab	ab	ab	ab	a	a	ab	ab	a	a	ab	ab	ab	ab	a	a	ab	a	ab	a	a	a	a	ab	ab	ab	ab	a	a	ab	a	ab	ab	a	ab	a	a	a	a	ab	a	a	a	ab	ab	a	ab	a	ab	a	a	ab	ab	ab	a	a	a	a	ab	a	ab	ab	a	ab	ab	ab	a	a	a	ab	ab	ab	ab	ab	a	ab	ab	a	a	a	a	ab	ab	a	ab	ab	ab	a	ab	a	ab	ab	a	ab	a	a	a	ab	a	a	ab	a	a	ab	ab	ab	ab	ab	a	ab	a	ab	ab	a	a	a	a	a	ab	a	ab	ab	ab	ab	ab	a	ab	ab
LG5-1.bin_417.2952185-2959914	coseg	26	LG5-1	10.25	Fvb5-1	26055693	ab	ab	a	ab	ab	ab	ab	ab	a	a	ab	ab	ab	ab	ab	a	ab	a	a	ab	ab	ab	a	ab	a	a	ab	a	ab	ab	a	ab	ab	ab	a	ab	ab	a	a	ab	ab	ab	ab	ab	ab	ab	ab	a	ab	ab	a	ab	a	a	ab	ab	ab	ab	a	a	ab	ab	a	a	ab	ab	ab	ab	a	a	ab	a	ab	a	a	a	a	ab	ab	ab	ab	a	a	ab	a	ab	ab	a	ab	a	a	a	a	ab	a	a	a	ab	ab	a	ab	a	ab	a	a	ab	ab	ab	a	a	a	a	ab	a	ab	ab	a	ab	ab	ab	a	a	a	ab	ab	ab	ab	ab	a	ab	ab	a	a	a	a	ab	ab	a	ab	ab	ab	a	ab	a	ab	ab	a	ab	a	a	a	ab	a	a	ab	a	a	ab	ab	ab	ab	ab	a	ab	a	ab	ab	a	a	a	a	a	ab	a	ab	ab	ab	ab	ab	a	ab	ab
LG5-1.bin_423.2961603-2968610	coseg	13	LG5-1	10.25	Fvb5-1	26347033	a	a	ab	a	a	a	a	a	ab	ab	a	a	a	a	a	ab	a	ab	ab	a	a	a	ab	a	ab	ab	a	ab	a	a	ab	a	a	a	ab	a	a	ab	ab	a	a	a	a	a	a	a	a	ab	a	a	ab	a	ab	ab	a	a	a	a	ab	ab	a	a	ab	ab	a	a	a	a	ab	ab	a	ab	a	ab	ab	ab	ab	a	a	a	a	ab	ab	a	ab	a	a	ab	a	ab	ab	ab	ab	a	ab	ab	ab	a	a	ab	a	ab	a	ab	ab	a	a	a	ab	ab	ab	ab	a	ab	a	a	ab	a	a	a	ab	ab	ab	a	a	a	a	a	ab	a	a	ab	ab	ab	ab	a	a	ab	a	a	a	ab	a	ab	a	a	ab	a	ab	ab	ab	a	ab	ab	a	ab	ab	a	a	a	a	a	ab	a	ab	a	a	ab	ab	ab	ab	ab	a	ab	a	a	a	a	a	ab	a	a
LG5-3.bin_519.4404017-4409276	coseg	48	LG5-1	10.25	Fvb5-1	26347033	a	a	ab	a	a	a	a	a	ab	ab	a	a	a	a	a	ab	a	ab	ab	a	a	a	ab	a	ab	ab	a	ab	a	a	ab	a	a	a	ab	a	a	ab	ab	a	a	a	a	a	a	a	a	ab	a	a	ab	a	ab	ab	a	a	a	a	ab	ab	a	a	ab	ab	a	a	a	a	ab	ab	a	ab	a	ab	ab	ab	ab	a	a	a	a	ab	ab	a	ab	a	a	ab	a	ab	ab	ab	ab	a	ab	ab	ab	a	a	ab	a	ab	a	ab	ab	a	a	a	ab	ab	ab	ab	a	ab	a	a	ab	a	a	a	ab	ab	ab	a	a	a	a	a	ab	a	a	ab	ab	ab	ab	a	a	ab	a	a	a	ab	a	ab	a	a	ab	a	ab	ab	ab	a	ab	ab	a	ab	ab	a	a	a	a	a	ab	a	ab	a	a	ab	ab	ab	ab	ab	a	ab	a	a	a	a	a	ab	a	a
LG5-3.bin_563.4470319-4479227	coseg	15	LG5-1	10.25	Fvb5-1	26347033	a	a	ab	a	a	a	a	a	ab	ab	a	a	a	a	a	ab	a	ab	ab	a	a	a	ab	a	ab	ab	a	ab	a	a	ab	a	a	a	ab	a	a	ab	ab	a	a	a	a	a	a	a	a	ab	a	a	ab	a	ab	ab	a	a	a	a	ab	ab	a	a	ab	ab	a	a	a	a	ab	ab	a	ab	a	ab	ab	ab	ab	a	a	a	a	ab	ab	a	ab	a	a	ab	a	ab	ab	ab	ab	a	ab	ab	ab	a	a	ab	a	ab	a	ab	ab	a	a	a	ab	ab	ab	ab	a	ab	a	a	ab	a	a	a	ab	ab	ab	a	a	a	a	a	ab	a	a	ab	ab	ab	ab	a	a	ab	a	a	a	ab	a	ab	a	a	ab	a	ab	ab	ab	a	ab	ab	a	ab	ab	a	a	a	a	a	ab	a	ab	a	a	ab	ab	ab	ab	ab	a	ab	a	a	a	a	a	ab	a	a
LG5-3.bin_568.4480388-4487769	coseg	17	LG5-1	10.25	Fvb5-1	26055693	ab	ab	a	ab	ab	ab	ab	ab	a	a	ab	ab	ab	ab	ab	a	ab	a	a	ab	ab	ab	a	ab	a	a	ab	a	ab	ab	a	ab	ab	ab	a	ab	ab	a	a	ab	ab	ab	ab	ab	ab	ab	ab	a	ab	ab	a	ab	a	a	ab	ab	ab	ab	a	a	ab	ab	a	a	ab	ab	ab	ab	a	a	ab	a	ab	a	a	a	a	ab	ab	ab	ab	a	a	ab	a	ab	ab	a	ab	a	a	a	a	ab	a	a	a	ab	ab	a	ab	a	ab	a	a	ab	ab	ab	a	a	a	a	ab	a	ab	ab	a	ab	ab	ab	a	a	a	ab	ab	ab	ab	ab	a	ab	ab	a	a	a	a	ab	ab	a	ab	ab	ab	a	ab	a	ab	ab	a	ab	a	a	a	ab	a	a	ab	a	a	ab	ab	ab	ab	ab	a	ab	a	ab	ab	a	a	a	a	a	ab	a	ab	ab	ab	ab	ab	a	ab	ab
LG5-3.bin_621.4690833-4697624	coseg	20	LG5-1	10.25	Fvb5-1	26347033	a	a	ab	a	a	a	a	a	ab	ab	a	a	a	a	a	ab	a	ab	ab	a	a	a	ab	a	ab	ab	a	ab	a	a	ab	a	a	a	ab	a	a	ab	ab	a	a	a	a	a	a	a	a	ab	a	a	ab	a	ab	ab	a	a	a	a	ab	ab	a	a	ab	ab	a	a	a	a	ab	ab	a	ab	a	ab	ab	ab	ab	a	a	a	a	ab	ab	a	ab	a	a	ab	a	ab	ab	ab	ab	a	ab	ab	ab	a	a	ab	a	ab	a	ab	ab	a	a	a	ab	ab	ab	ab	a	ab	a	a	ab	a	a	a	ab	ab	ab	a	a	a	a	a	ab	a	a	ab	ab	ab	ab	a	a	ab	a	a	a	ab	a	ab	a	a	ab	a	ab	ab	ab	a	ab	ab	a	ab	ab	a	a	a	a	a	ab	a	ab	a	a	ab	ab	ab	ab	ab	a	ab	a	a	a	a	a	ab	a	a
LG5-3.bin_627.4740065-4748212	coseg	35	LG5-1	10.25	Fvb5-1	26055693	ab	ab	a	ab	ab	ab	ab	ab	a	a	ab	ab	ab	ab	ab	a	ab	a	a	ab	ab	ab	a	ab	a	a	ab	a	ab	ab	a	ab	ab	ab	a	ab	ab	a	a	ab	ab	ab	ab	ab	ab	ab	ab	a	ab	ab	a	ab	a	a	ab	ab	ab	ab	a	a	ab	ab	a	a	ab	ab	ab	ab	a	a	ab	a	ab	a	a	a	a	ab	ab	ab	ab	a	a	ab	a	ab	ab	a	ab	a	a	a	a	ab	a	a	a	ab	ab	a	ab	a	ab	a	a	ab	ab	ab	a	a	a	a	ab	a	ab	ab	a	ab	ab	ab	a	a	a	ab	ab	ab	ab	ab	a	ab	ab	a	a	a	a	ab	ab	a	ab	ab	ab	a	ab	a	ab	ab	a	ab	a	a	a	ab	a	a	ab	a	a	ab	ab	ab	ab	ab	a	ab	a	ab	ab	a	a	a	a	a	ab	a	ab	ab	ab	ab	ab	a	ab	ab
LG5-3.bin_636.4812039-4819359	coseg	22	LG5-1	10.25	Fvb5-1	26347033	a	a	ab	a	a	a	a	a	ab	ab	a	a	a	a	a	ab	a	ab	ab	a	a	a	ab	a	ab	ab	a	ab	a	a	ab	a	a	a	ab	a	a	ab	ab	a	a	a	a	a	a	a	a	ab	a	a	ab	a	ab	ab	a	a	a	a	ab	ab	a	a	ab	ab	a	a	a	a	ab	ab	a	ab	a	ab	ab	ab	ab	a	a	a	a	ab	ab	a	ab	a	a	ab	a	ab	ab	ab	ab	a	ab	ab	ab	a	a	ab	a	ab	a	ab	ab	a	a	a	ab	ab	ab	ab	a	ab	a	a	ab	a	a	a	ab	ab	ab	a	a	a	a	a	ab	a	a	ab	ab	ab	ab	a	a	ab	a	a	a	ab	a	ab	a	a	ab	a	ab	ab	ab	a	ab	ab	a	ab	ab	a	a	a	a	a	ab	a	ab	a	a	ab	ab	ab	ab	ab	a	ab	a	a	a	a	a	ab	a	a
LG5-3.bin_637.4811240-4819140	coseg	15	LG5-1	10.25	Fvb5-1	26055693	ab	ab	a	ab	ab	ab	ab	ab	a	a	ab	ab	ab	ab	ab	a	ab	a	a	ab	ab	ab	a	ab	a	a	ab	a	ab	ab	a	ab	ab	ab	a	ab	ab	a	a	ab	ab	ab	ab	ab	ab	ab	ab	a	ab	ab	a	ab	a	a	ab	ab	ab	ab	a	a	ab	ab	a	a	ab	ab	ab	ab	a	a	ab	a	ab	a	a	a	a	ab	ab	ab	ab	a	a	ab	a	ab	ab	a	ab	a	a	a	a	ab	a	a	a	ab	ab	a	ab	a	ab	a	a	ab	ab	ab	a	a	a	a	ab	a	ab	ab	a	ab	ab	ab	a	a	a	ab	ab	ab	ab	ab	a	ab	ab	a	a	a	a	ab	ab	a	ab	ab	ab	a	ab	a	ab	ab	a	ab	a	a	a	ab	a	a	ab	a	a	ab	ab	ab	ab	ab	a	ab	a	ab	ab	a	a	a	a	a	ab	a	ab	ab	ab	ab	ab	a	ab	ab
LG5-3.bin_642.4820109-4828640	coseg	14	LG5-1	10.25	Fvb5-1	26347033	a	a	ab	a	a	a	a	a	ab	ab	a	a	a	a	a	ab	a	ab	ab	a	a	a	ab	a	ab	ab	a	ab	a	a	ab	a	a	a	ab	a	a	ab	ab	a	a	a	a	a	a	a	a	ab	a	a	ab	a	ab	ab	a	a	a	a	ab	ab	a	a	ab	ab	a	a	a	a	ab	ab	a	ab	a	ab	ab	ab	ab	a	a	a	a	ab	ab	a	ab	a	a	ab	a	ab	ab	ab	ab	a	ab	ab	ab	a	a	ab	a	ab	a	ab	ab	a	a	a	ab	ab	ab	ab	a	ab	a	a	ab	a	a	a	ab	ab	ab	a	a	a	a	a	ab	a	a	ab	ab	ab	ab	a	a	ab	a	a	a	ab	a	ab	a	a	ab	a	ab	ab	ab	a	ab	ab	a	ab	ab	a	a	a	a	a	ab	a	ab	a	a	ab	ab	ab	ab	ab	a	ab	a	a	a	a	a	ab	a	a
LG5-3.bin_682.5232463-5239040	coseg	14	LG5-1	10.25	Fvb5-1	26347033	a	a	ab	a	a	a	a	a	ab	ab	a	a	a	a	a	ab	a	ab	ab	a	a	a	ab	a	ab	ab	a	ab	a	a	ab	a	a	a	ab	a	a	ab	ab	a	a	a	a	a	a	a	a	ab	a	a	ab	a	ab	ab	a	a	a	a	ab	ab	a	a	ab	ab	a	a	a	a	ab	ab	a	ab	a	ab	ab	ab	ab	a	a	a	a	ab	ab	a	ab	a	a	ab	a	ab	ab	ab	ab	a	ab	ab	ab	a	a	ab	a	ab	a	ab	ab	a	a	a	ab	ab	ab	ab	a	ab	a	a	ab	a	a	a	ab	ab	ab	a	a	a	a	a	ab	a	a	ab	ab	ab	ab	a	a	ab	a	a	a	ab	a	ab	a	a	ab	a	ab	ab	ab	a	ab	ab	a	ab	ab	a	a	a	a	a	ab	a	ab	a	a	ab	ab	ab	ab	ab	a	ab	a	a	a	a	a	ab	a	a
LG5-3.bin_692.5250453-5259619	coseg	16	LG5-1	10.25	Fvb5-1	26347033	a	a	ab	a	a	a	a	a	ab	ab	a	a	a	a	a	ab	a	ab	ab	a	a	a	ab	a	ab	ab	a	ab	a	a	ab	a	a	a	ab	a	a	ab	ab	a	a	a	a	a	a	a	a	ab	a	a	ab	a	ab	ab	a	a	a	a	ab	ab	a	a	ab	ab	a	a	a	a	ab	ab	a	ab	a	ab	ab	ab	ab	a	a	a	a	ab	ab	a	ab	a	a	ab	a	ab	ab	ab	ab	a	ab	ab	ab	a	a	ab	a	ab	a	ab	ab	a	a	a	ab	ab	ab	ab	a	ab	a	a	ab	a	a	a	ab	ab	ab	a	a	a	a	a	ab	a	a	ab	ab	ab	ab	a	a	ab	a	a	a	ab	a	ab	a	a	ab	a	ab	ab	ab	a	ab	ab	a	ab	ab	a	a	a	a	a	ab	a	ab	a	a	ab	ab	ab	ab	ab	a	ab	a	a	a	a	a	ab	a	a
LG5-3.bin_699.5260145-5269944	coseg	32	LG5-1	10.25	Fvb5-1	26055693	ab	ab	a	ab	ab	ab	ab	ab	a	a	ab	ab	ab	ab	ab	a	ab	a	a	ab	ab	ab	a	ab	a	a	ab	a	ab	ab	a	ab	ab	ab	a	ab	ab	a	a	ab	ab	ab	ab	ab	ab	ab	ab	a	ab	ab	a	ab	a	a	ab	ab	ab	ab	a	a	ab	ab	a	a	ab	ab	ab	ab	a	a	ab	a	ab	a	a	a	a	ab	ab	ab	ab	a	a	ab	a	ab	ab	a	ab	a	a	a	a	ab	a	a	a	ab	ab	a	ab	a	ab	a	a	ab	ab	ab	a	a	a	a	ab	a	ab	ab	a	ab	ab	ab	a	a	a	ab	ab	ab	ab	ab	a	ab	ab	a	a	a	a	ab	ab	a	ab	ab	ab	a	ab	a	ab	ab	a	ab	a	a	a	ab	a	a	ab	a	a	ab	ab	ab	ab	ab	a	ab	a	ab	ab	a	a	a	a	a	ab	a	ab	ab	ab	ab	ab	a	ab	ab
LG5-3.bin_700.5260023-5269967	coseg	23	LG5-1	10.25	Fvb5-1	26347033	a	a	ab	a	a	a	a	a	ab	ab	a	a	a	a	a	ab	a	ab	ab	a	a	a	ab	a	ab	ab	a	ab	a	a	ab	a	a	a	ab	a	a	ab	ab	a	a	a	a	a	a	a	a	ab	a	a	ab	a	ab	ab	a	a	a	a	ab	ab	a	a	ab	ab	a	a	a	a	ab	ab	a	ab	a	ab	ab	ab	ab	a	a	a	a	ab	ab	a	ab	a	a	ab	a	ab	ab	ab	ab	a	ab	ab	ab	a	a	ab	a	ab	a	ab	ab	a	a	a	ab	ab	ab	ab	a	ab	a	a	ab	a	a	a	ab	ab	ab	a	a	a	a	a	ab	a	a	ab	ab	ab	ab	a	a	ab	a	a	a	ab	a	ab	a	a	ab	a	ab	ab	ab	a	ab	ab	a	ab	ab	a	a	a	a	a	ab	a	ab	a	a	ab	ab	ab	ab	ab	a	ab	a	a	a	a	a	ab	a	a
LG5-3.bin_701.5270001-5279903	coseg	59	LG5-1	10.25	Fvb5-1	26347033	a	a	ab	a	a	a	a	a	ab	ab	a	a	a	a	a	ab	a	ab	ab	a	a	a	ab	a	ab	ab	a	ab	a	a	ab	a	a	a	ab	a	a	ab	ab	a	a	a	a	a	a	a	a	ab	a	a	ab	a	ab	ab	a	a	a	a	ab	ab	a	a	ab	ab	a	a	a	a	ab	ab	a	ab	a	ab	ab	ab	ab	a	a	a	a	ab	ab	a	ab	a	a	ab	a	ab	ab	ab	ab	a	ab	ab	ab	a	a	ab	a	ab	a	ab	ab	a	a	a	ab	ab	ab	ab	a	ab	a	a	ab	a	a	a	ab	ab	ab	a	a	a	a	a	ab	a	a	ab	ab	ab	ab	a	a	ab	a	a	a	ab	a	ab	a	a	ab	a	ab	ab	ab	a	ab	ab	a	ab	ab	a	a	a	a	a	ab	a	ab	a	a	ab	ab	ab	ab	ab	a	ab	a	a	a	a	a	ab	a	a
LG5-3.bin_703.5280877-5285571	coseg	14	LG5-1	10.25	Fvb5-1	26347033	a	a	ab	a	a	a	a	a	ab	ab	a	a	a	a	a	ab	a	ab	ab	a	a	a	ab	a	ab	ab	a	ab	a	a	ab	a	a	a	ab	a	a	ab	ab	a	a	a	a	a	a	a	a	ab	a	a	ab	a	ab	ab	a	a	a	a	ab	ab	a	a	ab	ab	a	a	a	a	ab	ab	a	ab	a	ab	ab	ab	ab	a	a	a	a	ab	ab	a	ab	a	a	ab	a	ab	ab	ab	ab	a	ab	ab	ab	a	a	ab	a	ab	a	ab	ab	a	a	a	ab	ab	ab	ab	a	ab	a	a	ab	a	a	a	ab	ab	ab	a	a	a	a	a	ab	a	a	ab	ab	ab	ab	a	a	ab	a	a	a	ab	a	ab	a	a	ab	a	ab	ab	ab	a	ab	ab	a	ab	ab	a	a	a	a	a	ab	a	ab	a	a	ab	ab	ab	ab	ab	a	ab	a	a	a	a	a	ab	a	a
LG5-3.bin_706.5291483-5299164	mapped	17	LG5-1	10.25	Fvb5-1	26055693	ab	ab	a	ab	ab	ab	ab	ab	a	a	ab	ab	ab	ab	ab	a	ab	a	a	ab	ab	ab	a	ab	a	a	ab	a	ab	ab	a	ab	ab	ab	a	ab	ab	a	a	ab	ab	ab	ab	ab	ab	ab	ab	a	ab	ab	a	ab	a	a	ab	ab	ab	ab	a	a	ab	ab	a	a	ab	ab	ab	ab	a	a	ab	a	ab	a	a	a	a	ab	ab	ab	ab	a	a	ab	a	ab	ab	a	ab	a	a	a	a	ab	a	a	a	ab	ab	a	ab	a	ab	a	a	ab	ab	ab	a	a	a	a	ab	a	ab	ab	a	ab	ab	ab	a	a	a	ab	ab	ab	ab	ab	a	ab	ab	a	a	a	a	ab	ab	a	ab	ab	ab	a	ab	a	ab	ab	a	ab	a	a	a	ab	a	a	ab	a	a	ab	ab	ab	ab	ab	a	ab	a	ab	ab	a	a	a	a	a	ab	a	ab	ab	ab	ab	ab	a	ab	ab
LG5-3.bin_707.5290385-5299744	coseg	15	LG5-1	10.25	Fvb5-1	26347033	a	a	ab	a	a	a	a	a	ab	ab	a	a	a	a	a	ab	a	ab	ab	a	a	a	ab	a	ab	ab	a	ab	a	a	ab	a	a	a	ab	a	a	ab	ab	a	a	a	a	a	a	a	a	ab	a	a	ab	a	ab	ab	a	a	a	a	ab	ab	a	a	ab	ab	a	a	a	a	ab	ab	a	ab	a	ab	ab	ab	ab	a	a	a	a	ab	ab	a	ab	a	a	ab	a	ab	ab	ab	ab	a	ab	ab	ab	a	a	ab	a	ab	a	ab	ab	a	a	a	ab	ab	ab	ab	a	ab	a	a	ab	a	a	a	ab	ab	ab	a	a	a	a	a	ab	a	a	ab	ab	ab	ab	a	a	ab	a	a	a	ab	a	ab	a	a	ab	a	ab	ab	ab	a	ab	ab	a	ab	ab	a	a	a	a	a	ab	a	ab	a	a	ab	ab	ab	ab	ab	a	ab	a	a	a	a	a	ab	a	a
LG5-3.bin_708.5300016-5309695	coseg	26	LG5-1	10.25	Fvb5-1	26347033	a	a	ab	a	a	a	a	a	ab	ab	a	a	a	a	a	ab	a	ab	ab	a	a	a	ab	a	ab	ab	a	ab	a	a	ab	a	a	a	ab	a	a	ab	ab	a	a	a	a	a	a	a	a	ab	a	a	ab	a	ab	ab	a	a	a	a	ab	ab	a	a	ab	ab	a	a	a	a	ab	ab	a	ab	a	ab	ab	ab	ab	a	a	a	a	ab	ab	a	ab	a	a	ab	a	ab	ab	ab	ab	a	ab	ab	ab	a	a	ab	a	ab	a	ab	ab	a	a	a	ab	ab	ab	ab	a	ab	a	a	ab	a	a	a	ab	ab	ab	a	a	a	a	a	ab	a	a	ab	ab	ab	ab	a	a	ab	a	a	a	ab	a	ab	a	a	ab	a	ab	ab	ab	a	ab	ab	a	ab	ab	a	a	a	a	a	ab	a	ab	a	a	ab	ab	ab	ab	ab	a	ab	a	a	a	a	a	ab	a	a
LG5-3.bin_710.5310027-5319801	coseg	27	LG5-1	10.25	Fvb5-1	26055693	ab	ab	a	ab	ab	ab	ab	ab	a	a	ab	ab	ab	ab	ab	a	ab	a	a	ab	ab	ab	a	ab	a	a	ab	a	ab	ab	a	ab	ab	ab	a	ab	ab	a	a	ab	ab	ab	ab	ab	ab	ab	ab	a	ab	ab	a	ab	a	a	ab	ab	ab	ab	a	a	ab	ab	a	a	ab	ab	ab	ab	a	a	ab	a	ab	a	a	a	a	ab	ab	ab	ab	a	a	ab	a	ab	ab	a	ab	a	a	a	a	ab	a	a	a	ab	ab	a	ab	a	ab	a	a	ab	ab	ab	a	a	a	a	ab	a	ab	ab	a	ab	ab	ab	a	a	a	ab	ab	ab	ab	ab	a	ab	ab	a	a	a	a	ab	ab	a	ab	ab	ab	a	ab	a	ab	ab	a	ab	a	a	a	ab	a	a	ab	a	a	ab	ab	ab	ab	ab	a	ab	a	ab	ab	a	a	a	a	a	ab	a	ab	ab	ab	ab	ab	a	ab	ab
LG5-3.bin_712.5320379-5325375	coseg	28	LG5-1	10.25	Fvb5-1	26055693	ab	ab	a	ab	ab	ab	ab	ab	a	a	ab	ab	ab	ab	ab	a	ab	a	a	ab	ab	ab	a	ab	a	a	ab	a	ab	ab	a	ab	ab	ab	a	ab	ab	a	a	ab	ab	ab	ab	ab	ab	ab	ab	a	ab	ab	a	ab	a	a	ab	ab	ab	ab	a	a	ab	ab	a	a	ab	ab	ab	ab	a	a	ab	a	ab	a	a	a	a	ab	ab	ab	ab	a	a	ab	a	ab	ab	a	ab	a	a	a	a	ab	a	a	a	ab	ab	a	ab	a	ab	a	a	ab	ab	ab	a	a	a	a	ab	a	ab	ab	a	ab	ab	ab	a	a	a	ab	ab	ab	ab	ab	a	ab	ab	a	a	a	a	ab	ab	a	ab	ab	ab	a	ab	a	ab	ab	a	ab	a	a	a	ab	a	a	ab	a	a	ab	ab	ab	ab	ab	a	ab	a	ab	ab	a	a	a	a	a	ab	a	ab	ab	ab	ab	ab	a	ab	ab
LG5-3.bin_713.5320131-5325542	coseg	20	LG5-1	10.25	Fvb5-1	26347033	a	a	ab	a	a	a	a	a	ab	ab	a	a	a	a	a	ab	a	ab	ab	a	a	a	ab	a	ab	ab	a	ab	a	a	ab	a	a	a	ab	a	a	ab	ab	a	a	a	a	a	a	a	a	ab	a	a	ab	a	ab	ab	a	a	a	a	ab	ab	a	a	ab	ab	a	a	a	a	ab	ab	a	ab	a	ab	ab	ab	ab	a	a	a	a	ab	ab	a	ab	a	a	ab	a	ab	ab	ab	ab	a	ab	ab	ab	a	a	ab	a	ab	a	ab	ab	a	a	a	ab	ab	ab	ab	a	ab	a	a	ab	a	a	a	ab	ab	ab	a	a	a	a	a	ab	a	a	ab	ab	ab	ab	a	a	ab	a	a	a	ab	a	ab	a	a	ab	a	ab	ab	ab	a	ab	ab	a	ab	ab	a	a	a	a	a	ab	a	ab	a	a	ab	ab	ab	ab	ab	a	ab	a	a	a	a	a	ab	a	a
LG5-3.bin_714.5340987-5349923	coseg	34	LG5-1	10.25	Fvb5-1	26055693	ab	ab	a	ab	ab	ab	ab	ab	a	a	ab	ab	ab	ab	ab	a	ab	a	a	ab	ab	ab	a	ab	a	a	ab	a	ab	ab	a	ab	ab	ab	a	ab	ab	a	a	ab	ab	ab	ab	ab	ab	ab	ab	a	ab	ab	a	ab	a	a	ab	ab	ab	ab	a	a	ab	ab	a	a	ab	ab	ab	ab	a	a	ab	a	ab	a	a	a	a	ab	ab	ab	ab	a	a	ab	a	ab	ab	a	ab	a	a	a	a	ab	a	a	a	ab	ab	a	ab	a	ab	a	a	ab	ab	ab	a	a	a	a	ab	a	ab	ab	a	ab	ab	ab	a	a	a	ab	ab	ab	ab	ab	a	ab	ab	a	a	a	a	ab	ab	a	ab	ab	ab	a	ab	a	ab	ab	a	ab	a	a	a	ab	a	a	ab	a	a	ab	ab	ab	ab	ab	a	ab	a	ab	ab	a	a	a	a	a	ab	a	ab	ab	ab	ab	ab	a	ab	ab
LG5-3.bin_720.5360482-5368175	coseg	40	LG5-1	10.25	Fvb5-1	26347033	a	a	ab	a	a	a	a	a	ab	ab	a	a	a	a	a	ab	a	ab	ab	a	a	a	ab	a	ab	ab	a	ab	a	a	ab	a	a	a	ab	a	a	ab	ab	a	a	a	a	a	a	a	a	ab	a	a	ab	a	ab	ab	a	a	a	a	ab	ab	a	a	ab	ab	a	a	a	a	ab	ab	a	ab	a	ab	ab	ab	ab	a	a	a	a	ab	ab	a	ab	a	a	ab	a	ab	ab	ab	ab	a	ab	ab	ab	a	a	ab	a	ab	a	ab	ab	a	a	a	ab	ab	ab	ab	a	ab	a	a	ab	a	a	a	ab	ab	ab	a	a	a	a	a	ab	a	a	ab	ab	ab	ab	a	a	ab	a	a	a	ab	a	ab	a	a	ab	a	ab	ab	ab	a	ab	ab	a	ab	ab	a	a	a	a	a	ab	a	ab	a	a	ab	ab	ab	ab	ab	a	ab	a	a	a	a	a	ab	a	a
LG5-3.bin_726.5370628-5375336	coseg	11	LG5-1	10.25	Fvb5-1	26347033	a	a	ab	a	a	a	a	a	ab	ab	a	a	a	a	a	ab	a	ab	ab	a	a	a	ab	a	ab	ab	a	ab	a	a	ab	a	a	a	ab	a	a	ab	ab	a	a	a	a	a	a	a	a	ab	a	a	ab	a	ab	ab	a	a	a	a	ab	ab	a	a	ab	ab	a	a	a	a	ab	ab	a	ab	a	ab	ab	ab	ab	a	a	a	a	ab	ab	a	ab	a	a	ab	a	ab	ab	ab	ab	a	ab	ab	ab	a	a	ab	a	ab	a	ab	ab	a	a	a	ab	ab	ab	ab	a	ab	a	a	ab	a	a	a	ab	ab	ab	a	a	a	a	a	ab	a	a	ab	ab	ab	ab	a	a	ab	a	a	a	ab	a	ab	a	a	ab	a	ab	ab	ab	a	ab	ab	a	ab	ab	a	a	a	a	a	ab	a	ab	a	a	ab	ab	ab	ab	ab	a	ab	a	a	a	a	a	ab	a	a
LG5-1.bin_446.3090242-3099987	mapped	54	LG5-1	11.35	Fvb5-1	25889907	ab	ab	a	ab	ab	ab	ab	ab	a	a	ab	ab	ab	ab	ab	a	ab	a	a	ab	ab	ab	a	ab	a	a	ab	a	ab	ab	a	ab	ab	ab	a	ab	ab	ab	a	ab	ab	ab	ab	ab	ab	ab	ab	a	ab	ab	a	ab	a	a	ab	ab	ab	ab	a	a	ab	ab	a	a	ab	ab	ab	ab	a	a	ab	a	ab	a	a	a	a	ab	ab	ab	ab	a	a	ab	a	ab	ab	a	ab	a	a	a	a	ab	a	a	a	ab	ab	a	ab	a	ab	a	a	ab	ab	ab	a	a	a	a	ab	a	ab	ab	a	ab	ab	ab	a	a	a	ab	ab	ab	ab	ab	a	ab	ab	a	a	a	a	ab	ab	a	ab	ab	ab	a	ab	a	ab	ab	a	ab	a	a	a	ab	a	a	ab	a	a	ab	ab	a	ab	ab	a	ab	a	ab	ab	a	a	a	a	a	ab	a	ab	ab	ab	ab	ab	a	ab	ab
LG5-1.bin_450.3100615-3107800	coseg	14	LG5-1	11.35	Fvb5-1	25889907	ab	ab	a	ab	ab	ab	ab	ab	a	a	ab	ab	ab	ab	ab	a	ab	a	a	ab	ab	ab	a	ab	a	a	ab	a	ab	ab	a	ab	ab	ab	a	ab	ab	ab	a	ab	ab	ab	ab	ab	ab	ab	ab	a	ab	ab	a	ab	a	a	ab	ab	ab	ab	a	a	ab	ab	a	a	ab	ab	ab	ab	a	a	ab	a	ab	a	a	a	a	ab	ab	ab	ab	a	a	ab	a	ab	ab	a	ab	a	a	a	a	ab	a	a	a	ab	ab	a	ab	a	ab	a	a	ab	ab	ab	a	a	a	a	ab	a	ab	ab	a	ab	ab	ab	a	a	a	ab	ab	ab	ab	ab	a	ab	ab	a	a	a	a	ab	ab	a	ab	ab	ab	a	ab	a	ab	ab	a	ab	a	a	a	ab	a	a	ab	a	a	ab	ab	a	ab	ab	a	ab	a	ab	ab	a	a	a	a	a	ab	a	ab	ab	ab	ab	ab	a	ab	ab
LG5-1.bin_454.3110164-3119928	mapped	35	LG5-1	11.35	Fvb5-1	25867719	a	a	ab	a	a	a	a	a	ab	ab	a	a	a	a	a	ab	a	ab	ab	a	a	a	ab	a	ab	ab	a	ab	a	a	ab	a	a	a	ab	a	a	a	ab	a	a	a	a	a	a	a	a	ab	a	a	ab	a	ab	ab	a	a	a	a	ab	ab	a	a	ab	ab	a	a	a	a	ab	ab	a	ab	a	ab	ab	ab	ab	a	a	a	a	ab	ab	a	ab	a	a	ab	a	ab	ab	ab	ab	a	ab	ab	ab	a	a	ab	a	ab	a	ab	ab	a	a	a	ab	ab	ab	ab	a	ab	a	a	ab	a	a	a	ab	ab	ab	a	a	a	a	a	ab	a	a	ab	ab	ab	ab	a	a	ab	a	a	a	ab	a	ab	a	a	ab	a	ab	ab	ab	a	ab	ab	a	ab	ab	a	a	ab	a	a	ab	a	ab	a	a	ab	ab	ab	ab	ab	a	ab	a	a	a	a	a	ab	a	a
LG5-1.bin_456.3120185-3129524	coseg	39	LG5-1	11.35	Fvb5-1	25889907	ab	ab	a	ab	ab	ab	ab	ab	a	a	ab	ab	ab	ab	ab	a	ab	a	a	ab	ab	ab	a	ab	a	a	ab	a	ab	ab	a	ab	ab	ab	a	ab	ab	ab	a	ab	ab	ab	ab	ab	ab	ab	ab	a	ab	ab	a	ab	a	a	ab	ab	ab	ab	a	a	ab	ab	a	a	ab	ab	ab	ab	a	a	ab	a	ab	a	a	a	a	ab	ab	ab	ab	a	a	ab	a	ab	ab	a	ab	a	a	a	a	ab	a	a	a	ab	ab	a	ab	a	ab	a	a	ab	ab	ab	a	a	a	a	ab	a	ab	ab	a	ab	ab	ab	a	a	a	ab	ab	ab	ab	ab	a	ab	ab	a	a	a	a	ab	ab	a	ab	ab	ab	a	ab	a	ab	ab	a	ab	a	a	a	ab	a	a	ab	a	a	ab	ab	a	ab	ab	a	ab	a	ab	ab	a	a	a	a	a	ab	a	ab	ab	ab	ab	ab	a	ab	ab
LG5-1.bin_463.3130179-3139940	coseg	12	LG5-1	11.35	Fvb5-1	25867719	a	a	ab	a	a	a	a	a	ab	ab	a	a	a	a	a	ab	a	ab	ab	a	a	a	ab	a	ab	ab	a	ab	a	a	ab	a	a	a	ab	a	a	a	ab	a	a	a	a	a	a	a	a	ab	a	a	ab	a	ab	ab	a	a	a	a	ab	ab	a	a	ab	ab	a	a	a	a	ab	ab	a	ab	a	ab	ab	ab	ab	a	a	a	a	ab	ab	a	ab	a	a	ab	a	ab	ab	ab	ab	a	ab	ab	ab	a	a	ab	a	ab	a	ab	ab	a	a	a	ab	ab	ab	ab	a	ab	a	a	ab	a	a	a	ab	ab	ab	a	a	a	a	a	ab	a	a	ab	ab	ab	ab	a	a	ab	a	a	a	ab	a	ab	a	a	ab	a	ab	ab	ab	a	ab	ab	a	ab	ab	a	a	ab	a	a	ab	a	ab	a	a	ab	ab	ab	ab	ab	a	ab	a	a	a	a	a	ab	a	a
LG5-1.bin_474.3171347-3179653	coseg	33	LG5-1	11.35	Fvb5-1	25867719	a	a	ab	a	a	a	a	a	ab	ab	a	a	a	a	a	ab	a	ab	ab	a	a	a	ab	a	ab	ab	a	ab	a	a	ab	a	a	a	ab	a	a	a	ab	a	a	a	a	a	a	a	a	ab	a	a	ab	a	ab	ab	a	a	a	a	ab	ab	a	a	ab	ab	a	a	a	a	ab	ab	a	ab	a	ab	ab	ab	ab	a	a	a	a	ab	ab	a	ab	a	a	ab	a	ab	ab	ab	ab	a	ab	ab	ab	a	a	ab	a	ab	a	ab	ab	a	a	a	ab	ab	ab	ab	a	ab	a	a	ab	a	a	a	ab	ab	ab	a	a	a	a	a	ab	a	a	ab	ab	ab	ab	a	a	ab	a	a	a	ab	a	ab	a	a	ab	a	ab	ab	ab	a	ab	ab	a	ab	ab	a	a	ab	a	a	ab	a	ab	a	a	ab	ab	ab	ab	ab	a	ab	a	a	a	a	a	ab	a	a
LG5-1.bin_479.3192690-3199886	coseg	38	LG5-1	11.35	Fvb5-1	25889907	ab	ab	a	ab	ab	ab	ab	ab	a	a	ab	ab	ab	ab	ab	a	ab	a	a	ab	ab	ab	a	ab	a	a	ab	a	ab	ab	a	ab	ab	ab	a	ab	ab	ab	a	ab	ab	ab	ab	ab	ab	ab	ab	a	ab	ab	a	ab	a	a	ab	ab	ab	ab	a	a	ab	ab	a	a	ab	ab	ab	ab	a	a	ab	a	ab	a	a	a	a	ab	ab	ab	ab	a	a	ab	a	ab	ab	a	ab	a	a	a	a	ab	a	a	a	ab	ab	a	ab	a	ab	a	a	ab	ab	ab	a	a	a	a	ab	a	ab	ab	a	ab	ab	ab	a	a	a	ab	ab	ab	ab	ab	a	ab	ab	a	a	a	a	ab	ab	a	ab	ab	ab	a	ab	a	ab	ab	a	ab	a	a	a	ab	a	a	ab	a	a	ab	ab	a	ab	ab	a	ab	a	ab	ab	a	a	a	a	a	ab	a	ab	ab	ab	ab	ab	a	ab	ab
LG5-1.bin_480.3192650-3199698	coseg	27	LG5-1	11.35	Fvb5-1	25867719	a	a	ab	a	a	a	a	a	ab	ab	a	a	a	a	a	ab	a	ab	ab	a	a	a	ab	a	ab	ab	a	ab	a	a	ab	a	a	a	ab	a	a	a	ab	a	a	a	a	a	a	a	a	ab	a	a	ab	a	ab	ab	a	a	a	a	ab	ab	a	a	ab	ab	a	a	a	a	ab	ab	a	ab	a	ab	ab	ab	ab	a	a	a	a	ab	ab	a	ab	a	a	ab	a	ab	ab	ab	ab	a	ab	ab	ab	a	a	ab	a	ab	a	ab	ab	a	a	a	ab	ab	ab	ab	a	ab	a	a	ab	a	a	a	ab	ab	ab	a	a	a	a	a	ab	a	a	ab	ab	ab	ab	a	a	ab	a	a	a	ab	a	ab	a	a	ab	a	ab	ab	ab	a	ab	ab	a	ab	ab	a	a	ab	a	a	ab	a	ab	a	a	ab	ab	ab	ab	ab	a	ab	a	a	a	a	a	ab	a	a
LG5-1.bin_483.3213263-3219940	coseg	16	LG5-1	11.35	Fvb5-1	25867719	a	a	ab	a	a	a	a	a	ab	ab	a	a	a	a	a	ab	a	ab	ab	a	a	a	ab	a	ab	ab	a	ab	a	a	ab	a	a	a	ab	a	a	a	ab	a	a	a	a	a	a	a	a	ab	a	a	ab	a	ab	ab	a	a	a	a	ab	ab	a	a	ab	ab	a	a	a	a	ab	ab	a	ab	a	ab	ab	ab	ab	a	a	a	a	ab	ab	a	ab	a	a	ab	a	ab	ab	ab	ab	a	ab	ab	ab	a	a	ab	a	ab	a	ab	ab	a	a	a	ab	ab	ab	ab	a	ab	a	a	ab	a	a	a	ab	ab	ab	a	a	a	a	a	ab	a	a	ab	ab	ab	ab	a	a	ab	a	a	a	ab	a	ab	a	a	ab	a	ab	ab	ab	a	ab	ab	a	ab	ab	a	a	ab	a	a	ab	a	ab	a	a	ab	ab	ab	ab	ab	a	ab	a	a	a	a	a	ab	a	a
LG5-1.bin_484.3213288-3219604	coseg	8	LG5-1	11.35	Fvb5-1	25889907	ab	ab	a	ab	ab	ab	ab	ab	a	a	ab	ab	ab	ab	ab	a	ab	a	a	ab	ab	ab	a	ab	a	a	ab	a	ab	ab	a	ab	ab	ab	a	ab	ab	ab	a	ab	ab	ab	ab	ab	ab	ab	ab	a	ab	ab	a	ab	a	a	ab	ab	ab	ab	a	a	ab	ab	a	a	ab	ab	ab	ab	a	a	ab	a	ab	a	a	a	a	ab	ab	ab	ab	a	a	ab	a	ab	ab	a	ab	a	a	a	a	ab	a	a	a	ab	ab	a	ab	a	ab	a	a	ab	ab	ab	a	a	a	a	ab	a	ab	ab	a	ab	ab	ab	a	a	a	ab	ab	ab	ab	ab	a	ab	ab	a	a	a	a	ab	ab	a	ab	ab	ab	a	ab	a	ab	ab	a	ab	a	a	a	ab	a	a	ab	a	a	ab	ab	a	ab	ab	a	ab	a	ab	ab	a	a	a	a	a	ab	a	ab	ab	ab	ab	ab	a	ab	ab
LG5-1.bin_486.3220927-3229023	coseg	8	LG5-1	11.35	Fvb5-1	25867719	a	a	ab	a	a	a	a	a	ab	ab	a	a	a	a	a	ab	a	ab	ab	a	a	a	ab	a	ab	ab	a	ab	a	a	ab	a	a	a	ab	a	a	a	ab	a	a	a	a	a	a	a	a	ab	a	a	ab	a	ab	ab	a	a	a	a	ab	ab	a	a	ab	ab	a	a	a	a	ab	ab	a	ab	a	ab	ab	ab	ab	a	a	a	a	ab	ab	a	ab	a	a	ab	a	ab	ab	ab	ab	a	ab	ab	ab	a	a	ab	a	ab	a	ab	ab	a	a	a	ab	ab	ab	ab	a	ab	a	a	ab	a	a	a	ab	ab	ab	a	a	a	a	a	ab	a	a	ab	ab	ab	ab	a	a	ab	a	a	a	ab	a	ab	a	a	ab	a	ab	ab	ab	a	ab	ab	a	ab	ab	a	a	ab	a	a	ab	a	ab	a	a	ab	ab	ab	ab	ab	a	ab	a	a	a	a	a	ab	a	a
LG5-1.bin_488.3230117-3239474	mapped	40	LG5-1	11.9	Fvb5-1	25755497	ab	ab	a	ab	ab	ab	ab	ab	a	a	ab	ab	ab	ab	ab	a	ab	a	a	ab	ab	ab	a	ab	a	a	ab	a	ab	ab	a	ab	ab	ab	a	ab	ab	ab	a	ab	ab	ab	ab	ab	ab	ab	ab	a	ab	ab	a	ab	a	a	ab	ab	ab	ab	a	a	ab	ab	a	a	ab	ab	ab	ab	a	a	ab	a	ab	a	a	a	a	ab	ab	ab	ab	a	a	ab	a	ab	ab	a	ab	a	a	a	a	ab	a	a	a	ab	ab	a	ab	a	ab	a	a	ab	ab	ab	a	a	a	a	ab	a	ab	ab	a	ab	ab	ab	a	a	a	ab	ab	ab	ab	ab	a	ab	ab	a	a	a	a	ab	ab	a	ab	ab	ab	a	ab	a	ab	ab	a	ab	a	a	a	ab	a	a	ab	a	a	ab	ab	a	ab	ab	a	ab	a	ab	ab	a	a	a	a	a	ab	a	ab	ab	ab	ab	ab	a	ab	a
LG5-1.bin_493.3241352-3249890	coseg	9	LG5-1	11.9	Fvb5-1	25734262	a	a	ab	a	a	a	a	a	ab	ab	a	a	a	a	a	ab	a	ab	ab	a	a	a	ab	a	ab	ab	a	ab	a	a	ab	a	a	a	ab	a	a	a	ab	a	a	a	a	a	a	a	a	ab	a	a	ab	a	ab	ab	a	a	a	a	ab	ab	a	a	ab	ab	a	a	a	a	ab	ab	a	ab	a	ab	ab	ab	ab	a	a	a	a	ab	ab	a	ab	a	a	ab	a	ab	ab	ab	ab	a	ab	ab	ab	a	a	ab	a	ab	a	ab	ab	a	a	a	ab	ab	ab	ab	a	ab	a	a	ab	a	a	a	ab	ab	ab	a	a	a	a	a	ab	a	a	ab	ab	ab	ab	a	a	ab	a	a	a	ab	a	ab	a	a	ab	a	ab	ab	ab	a	ab	ab	a	ab	ab	a	a	ab	a	a	ab	a	ab	a	a	ab	ab	ab	ab	ab	a	ab	a	a	a	a	a	ab	a	ab
LG5-1.bin_497.3250016-3259628	mapped	31	LG5-1	11.9	Fvb5-1	25734262	a	a	ab	a	a	a	a	a	ab	ab	a	a	a	a	a	ab	a	ab	ab	a	a	a	ab	a	ab	ab	a	ab	a	a	ab	a	a	a	ab	a	a	a	ab	a	a	a	a	a	a	a	a	ab	a	a	ab	a	ab	ab	a	a	a	a	ab	ab	a	a	ab	ab	a	a	a	a	ab	ab	a	ab	a	ab	ab	ab	ab	a	a	a	a	ab	ab	a	ab	a	a	ab	a	ab	ab	ab	ab	a	ab	ab	ab	a	a	ab	a	ab	a	ab	ab	a	a	a	ab	ab	ab	ab	a	ab	a	a	ab	a	a	a	ab	ab	ab	a	a	a	a	a	ab	a	a	ab	ab	ab	ab	a	a	ab	a	a	a	ab	a	ab	a	a	ab	a	ab	ab	ab	a	ab	ab	a	ab	ab	a	a	ab	a	a	ab	a	ab	a	a	ab	ab	ab	ab	ab	a	ab	a	a	a	a	a	ab	a	ab
LG5-1.bin_499.3260861-3269881	coseg	32	LG5-1	11.9	Fvb5-1	25755497	ab	ab	a	ab	ab	ab	ab	ab	a	a	ab	ab	ab	ab	ab	a	ab	a	a	ab	ab	ab	a	ab	a	a	ab	a	ab	ab	a	ab	ab	ab	a	ab	ab	ab	a	ab	ab	ab	ab	ab	ab	ab	ab	a	ab	ab	a	ab	a	a	ab	ab	ab	ab	a	a	ab	ab	a	a	ab	ab	ab	ab	a	a	ab	a	ab	a	a	a	a	ab	ab	ab	ab	a	a	ab	a	ab	ab	a	ab	a	a	a	a	ab	a	a	a	ab	ab	a	ab	a	ab	a	a	ab	ab	ab	a	a	a	a	ab	a	ab	ab	a	ab	ab	ab	a	a	a	ab	ab	ab	ab	ab	a	ab	ab	a	a	a	a	ab	ab	a	ab	ab	ab	a	ab	a	ab	ab	a	ab	a	a	a	ab	a	a	ab	a	a	ab	ab	a	ab	ab	a	ab	a	ab	ab	a	a	a	a	a	ab	a	ab	ab	ab	ab	ab	a	ab	a
LG5-1.bin_500.3260377-3269992	coseg	27	LG5-1	11.9	Fvb5-1	25734262	a	a	ab	a	a	a	a	a	ab	ab	a	a	a	a	a	ab	a	ab	ab	a	a	a	ab	a	ab	ab	a	ab	a	a	ab	a	a	a	ab	a	a	a	ab	a	a	a	a	a	a	a	a	ab	a	a	ab	a	ab	ab	a	a	a	a	ab	ab	a	a	ab	ab	a	a	a	a	ab	ab	a	ab	a	ab	ab	ab	ab	a	a	a	a	ab	ab	a	ab	a	a	ab	a	ab	ab	ab	ab	a	ab	ab	ab	a	a	ab	a	ab	a	ab	ab	a	a	a	ab	ab	ab	ab	a	ab	a	a	ab	a	a	a	ab	ab	ab	a	a	a	a	a	ab	a	a	ab	ab	ab	ab	a	a	ab	a	a	a	ab	a	ab	a	a	ab	a	ab	ab	ab	a	ab	ab	a	ab	ab	a	a	ab	a	a	ab	a	ab	a	a	ab	ab	ab	ab	ab	a	ab	a	a	a	a	a	ab	a	ab
LG5-1.bin_501.3270121-3279114	coseg	36	LG5-1	11.9	Fvb5-1	25734262	a	a	ab	a	a	a	a	a	ab	ab	a	a	a	a	a	ab	a	ab	ab	a	a	a	ab	a	ab	ab	a	ab	a	a	ab	a	a	a	ab	a	a	a	ab	a	a	a	a	a	a	a	a	ab	a	a	ab	a	ab	ab	a	a	a	a	ab	ab	a	a	ab	ab	a	a	a	a	ab	ab	a	ab	a	ab	ab	ab	ab	a	a	a	a	ab	ab	a	ab	a	a	ab	a	ab	ab	ab	ab	a	ab	ab	ab	a	a	ab	a	ab	a	ab	ab	a	a	a	ab	ab	ab	ab	a	ab	a	a	ab	a	a	a	ab	ab	ab	a	a	a	a	a	ab	a	a	ab	ab	ab	ab	a	a	ab	a	a	a	ab	a	ab	a	a	ab	a	ab	ab	ab	a	ab	ab	a	ab	ab	a	a	ab	a	a	ab	a	ab	a	a	ab	ab	ab	ab	ab	a	ab	a	a	a	a	a	ab	a	ab
LG5-1.bin_502.3270003-3279137	coseg	34	LG5-1	11.9	Fvb5-1	25755497	ab	ab	a	ab	ab	ab	ab	ab	a	a	ab	ab	ab	ab	ab	a	ab	a	a	ab	ab	ab	a	ab	a	a	ab	a	ab	ab	a	ab	ab	ab	a	ab	ab	ab	a	ab	ab	ab	ab	ab	ab	ab	ab	a	ab	ab	a	ab	a	a	ab	ab	ab	ab	a	a	ab	ab	a	a	ab	ab	ab	ab	a	a	ab	a	ab	a	a	a	a	ab	ab	ab	ab	a	a	ab	a	ab	ab	a	ab	a	a	a	a	ab	a	a	a	ab	ab	a	ab	a	ab	a	a	ab	ab	ab	a	a	a	a	ab	a	ab	ab	a	ab	ab	ab	a	a	a	ab	ab	ab	ab	ab	a	ab	ab	a	a	a	a	ab	ab	a	ab	ab	ab	a	ab	a	ab	ab	a	ab	a	a	a	ab	a	a	ab	a	a	ab	ab	a	ab	ab	a	ab	a	ab	ab	a	a	a	a	a	ab	a	ab	ab	ab	ab	ab	a	ab	a
LG5-1.bin_503.3280321-3289588	coseg	31	LG5-1	11.9	Fvb5-1	25755497	ab	ab	a	ab	ab	ab	ab	ab	a	a	ab	ab	ab	ab	ab	a	ab	a	a	ab	ab	ab	a	ab	a	a	ab	a	ab	ab	a	ab	ab	ab	a	ab	ab	ab	a	ab	ab	ab	ab	ab	ab	ab	ab	a	ab	ab	a	ab	a	a	ab	ab	ab	ab	a	a	ab	ab	a	a	ab	ab	ab	ab	a	a	ab	a	ab	a	a	a	a	ab	ab	ab	ab	a	a	ab	a	ab	ab	a	ab	a	a	a	a	ab	a	a	a	ab	ab	a	ab	a	ab	a	a	ab	ab	ab	a	a	a	a	ab	a	ab	ab	a	ab	ab	ab	a	a	a	ab	ab	ab	ab	ab	a	ab	ab	a	a	a	a	ab	ab	a	ab	ab	ab	a	ab	a	ab	ab	a	ab	a	a	a	ab	a	a	ab	a	a	ab	ab	a	ab	ab	a	ab	a	ab	ab	a	a	a	a	a	ab	a	ab	ab	ab	ab	ab	a	ab	a
LG5-1.bin_504.3280183-3289651	coseg	25	LG5-1	11.9	Fvb5-1	25734262	a	a	ab	a	a	a	a	a	ab	ab	a	a	a	a	a	ab	a	ab	ab	a	a	a	ab	a	ab	ab	a	ab	a	a	ab	a	a	a	ab	a	a	a	ab	a	a	a	a	a	a	a	a	ab	a	a	ab	a	ab	ab	a	a	a	a	ab	ab	a	a	ab	ab	a	a	a	a	ab	ab	a	ab	a	ab	ab	ab	ab	a	a	a	a	ab	ab	a	ab	a	a	ab	a	ab	ab	ab	ab	a	ab	ab	ab	a	a	ab	a	ab	a	ab	ab	a	a	a	ab	ab	ab	ab	a	ab	a	a	ab	a	a	a	ab	ab	ab	a	a	a	a	a	ab	a	a	ab	ab	ab	ab	a	a	ab	a	a	a	ab	a	ab	a	a	ab	a	ab	ab	ab	a	ab	ab	a	ab	ab	a	a	ab	a	a	ab	a	ab	a	a	ab	ab	ab	ab	ab	a	ab	a	a	a	a	a	ab	a	ab
LG5-1.bin_505.3290715-3299958	coseg	61	LG5-1	11.9	Fvb5-1	25755497	ab	ab	a	ab	ab	ab	ab	ab	a	a	ab	ab	ab	ab	ab	a	ab	a	a	ab	ab	ab	a	ab	a	a	ab	a	ab	ab	a	ab	ab	ab	a	ab	ab	ab	a	ab	ab	ab	ab	ab	ab	ab	ab	a	ab	ab	a	ab	a	a	ab	ab	ab	ab	a	a	ab	ab	a	a	ab	ab	ab	ab	a	a	ab	a	ab	a	a	a	a	ab	ab	ab	ab	a	a	ab	a	ab	ab	a	ab	a	a	a	a	ab	a	a	a	ab	ab	a	ab	a	ab	a	a	ab	ab	ab	a	a	a	a	ab	a	ab	ab	a	ab	ab	ab	a	a	a	ab	ab	ab	ab	ab	a	ab	ab	a	a	a	a	ab	ab	a	ab	ab	ab	a	ab	a	ab	ab	a	ab	a	a	a	ab	a	a	ab	a	a	ab	ab	a	ab	ab	a	ab	a	ab	ab	a	a	a	a	a	ab	a	ab	ab	ab	ab	ab	a	ab	a
LG5-1.bin_579.3710731-3717115	coseg	25	LG5-1	11.9	Fvb5-1	25734262	a	a	ab	a	a	a	a	a	ab	ab	a	a	a	a	a	ab	a	ab	ab	a	a	a	ab	a	ab	ab	a	ab	a	a	ab	a	a	a	ab	a	a	a	ab	a	a	a	a	a	a	a	a	ab	a	a	ab	a	ab	ab	a	a	a	a	ab	ab	a	a	ab	ab	a	a	a	a	ab	ab	a	ab	a	ab	ab	ab	ab	a	a	a	a	ab	ab	a	ab	a	a	ab	a	ab	ab	ab	ab	a	ab	ab	ab	a	a	ab	a	ab	a	ab	ab	a	a	a	ab	ab	ab	ab	a	ab	a	a	ab	a	a	a	ab	ab	ab	a	a	a	a	a	ab	a	a	ab	ab	ab	ab	a	a	ab	a	a	a	ab	a	ab	a	a	ab	a	ab	ab	ab	a	ab	ab	a	ab	ab	a	a	ab	a	a	ab	a	ab	a	a	ab	ab	ab	ab	ab	a	ab	a	a	a	a	a	ab	a	ab
LG5-1.bin_598.3750094-3758799	coseg	22	LG5-1	11.9	Fvb5-1	25734262	a	a	ab	a	a	a	a	a	ab	ab	a	a	a	a	a	ab	a	ab	ab	a	a	a	ab	a	ab	ab	a	ab	a	a	ab	a	a	a	ab	a	a	a	ab	a	a	a	a	a	a	a	a	ab	a	a	ab	a	ab	ab	a	a	a	a	ab	ab	a	a	ab	ab	a	a	a	a	ab	ab	a	ab	a	ab	ab	ab	ab	a	a	a	a	ab	ab	a	ab	a	a	ab	a	ab	ab	ab	ab	a	ab	ab	ab	a	a	ab	a	ab	a	ab	ab	a	a	a	ab	ab	ab	ab	a	ab	a	a	ab	a	a	a	ab	ab	ab	a	a	a	a	a	ab	a	a	ab	ab	ab	ab	a	a	ab	a	a	a	ab	a	ab	a	a	ab	a	ab	ab	ab	a	ab	ab	a	ab	ab	a	a	ab	a	a	ab	a	ab	a	a	ab	ab	ab	ab	ab	a	ab	a	a	a	a	a	ab	a	ab
LG5-1.bin_609.3760552-3769503	coseg	9	LG5-1	11.9	Fvb5-1	25734262	a	a	ab	a	a	a	a	a	ab	ab	a	a	a	a	a	ab	a	ab	ab	a	a	a	ab	a	ab	ab	a	ab	a	a	ab	a	a	a	ab	a	a	a	ab	a	a	a	a	a	a	a	a	ab	a	a	ab	a	ab	ab	a	a	a	a	ab	ab	a	a	ab	ab	a	a	a	a	ab	ab	a	ab	a	ab	ab	ab	ab	a	a	a	a	ab	ab	a	ab	a	a	ab	a	ab	ab	ab	ab	a	ab	ab	ab	a	a	ab	a	ab	a	ab	ab	a	a	a	ab	ab	ab	ab	a	ab	a	a	ab	a	a	a	ab	ab	ab	a	a	a	a	a	ab	a	a	ab	ab	ab	ab	a	a	ab	a	a	a	ab	a	ab	a	a	ab	a	ab	ab	ab	a	ab	ab	a	ab	ab	a	a	ab	a	a	ab	a	ab	a	a	ab	ab	ab	ab	ab	a	ab	a	a	a	a	a	ab	a	ab
LG5-1.bin_612.3770076-3776637	coseg	20	LG5-1	11.9	Fvb5-1	25755497	ab	ab	a	ab	ab	ab	ab	ab	a	a	ab	ab	ab	ab	ab	a	ab	a	a	ab	ab	ab	a	ab	a	a	ab	a	ab	ab	a	ab	ab	ab	a	ab	ab	ab	a	ab	ab	ab	ab	ab	ab	ab	ab	a	ab	ab	a	ab	a	a	ab	ab	ab	ab	a	a	ab	ab	a	a	ab	ab	ab	ab	a	a	ab	a	ab	a	a	a	a	ab	ab	ab	ab	a	a	ab	a	ab	ab	a	ab	a	a	a	a	ab	a	a	a	ab	ab	a	ab	a	ab	a	a	ab	ab	ab	a	a	a	a	ab	a	ab	ab	a	ab	ab	ab	a	a	a	ab	ab	ab	ab	ab	a	ab	ab	a	a	a	a	ab	ab	a	ab	ab	ab	a	ab	a	ab	ab	a	ab	a	a	a	ab	a	a	ab	a	a	ab	ab	a	ab	ab	a	ab	a	ab	ab	a	a	a	a	a	ab	a	ab	ab	ab	ab	ab	a	ab	a
LG5-1.bin_618.3790188-3799911	coseg	15	LG5-1	11.9	Fvb5-1	25734262	a	a	ab	a	a	a	a	a	ab	ab	a	a	a	a	a	ab	a	ab	ab	a	a	a	ab	a	ab	ab	a	ab	a	a	ab	a	a	a	ab	a	a	a	ab	a	a	a	a	a	a	a	a	ab	a	a	ab	a	ab	ab	a	a	a	a	ab	ab	a	a	ab	ab	a	a	a	a	ab	ab	a	ab	a	ab	ab	ab	ab	a	a	a	a	ab	ab	a	ab	a	a	ab	a	ab	ab	ab	ab	a	ab	ab	ab	a	a	ab	a	ab	a	ab	ab	a	a	a	ab	ab	ab	ab	a	ab	a	a	ab	a	a	a	ab	ab	ab	a	a	a	a	a	ab	a	a	ab	ab	ab	ab	a	a	ab	a	a	a	ab	a	ab	a	a	ab	a	ab	ab	ab	a	ab	ab	a	ab	ab	a	a	ab	a	a	ab	a	ab	a	a	ab	ab	ab	ab	ab	a	ab	a	a	a	a	a	ab	a	ab
LG5-3.bin_773.5622985-5628556	coseg	22	LG5-1	11.9	Fvb5-1	25755497	ab	ab	a	ab	ab	ab	ab	ab	a	a	ab	ab	ab	ab	ab	a	ab	a	a	ab	ab	ab	a	ab	a	a	ab	a	ab	ab	a	ab	ab	ab	a	ab	ab	ab	a	ab	ab	ab	ab	ab	ab	ab	ab	a	ab	ab	a	ab	a	a	ab	ab	ab	ab	a	a	ab	ab	a	a	ab	ab	ab	ab	a	a	ab	a	ab	a	a	a	a	ab	ab	ab	ab	a	a	ab	a	ab	ab	a	ab	a	a	a	a	ab	a	a	a	ab	ab	a	ab	a	ab	a	a	ab	ab	ab	a	a	a	a	ab	a	ab	ab	a	ab	ab	ab	a	a	a	ab	ab	ab	ab	ab	a	ab	ab	a	a	a	a	ab	ab	a	ab	ab	ab	a	ab	a	ab	ab	a	ab	a	a	a	ab	a	a	ab	a	a	ab	ab	a	ab	ab	a	ab	a	ab	ab	a	a	a	a	a	ab	a	ab	ab	ab	ab	ab	a	ab	a
LG5-1.bin_588.3731785-3739619	mapped	9	LG5-1	12.42	Fvb5-3	5254244	a	a	ab	a	a	a	a	a	ab	ab	a	a	a	a	a	ab	a	ab	ab	a	a	a	ab	a	ab	ab	a	ab	a	a	ab	a	a	a	ab	a	a	a	ab	a	a	a	a	a	a	a	a	ab	a	a	ab	a	ab	ab	a	a	a	a	ab	ab	a	a	-	ab	a	a	a	a	a	ab	a	ab	a	ab	ab	ab	ab	a	a	a	a	ab	ab	a	ab	a	a	ab	a	ab	ab	ab	ab	a	ab	ab	-	a	a	-	a	ab	a	ab	ab	a	a	a	ab	ab	-	ab	a	ab	a	a	ab	a	a	a	ab	ab	-	a	a	a	a	a	ab	a	a	ab	ab	ab	ab	a	a	ab	a	a	a	ab	a	ab	a	a	ab	a	ab	ab	ab	a	ab	ab	a	ab	-	a	a	ab	a	a	ab	a	ab	a	a	ab	ab	-	ab	ab	a	ab	a	a	a	a	a	ab	a	ab
LG5-1.bin_620.3800133-3809892	coseg	40	LG5-1	14.04	Fvb5-1	25542881	ab	ab	a	ab	ab	ab	ab	ab	a	a	ab	ab	ab	ab	a	a	ab	a	a	ab	ab	ab	a	ab	a	a	ab	a	ab	ab	a	ab	ab	ab	a	ab	ab	ab	a	ab	ab	ab	ab	ab	ab	ab	ab	a	ab	ab	a	ab	a	a	ab	ab	ab	ab	a	a	ab	ab	a	a	ab	ab	ab	ab	a	a	ab	a	ab	a	a	a	a	ab	ab	ab	ab	a	a	ab	a	ab	ab	a	ab	a	a	a	a	ab	a	a	a	ab	ab	a	ab	a	ab	a	a	ab	ab	ab	a	a	a	a	ab	a	ab	ab	a	ab	ab	ab	a	a	a	ab	ab	ab	ab	ab	a	a	ab	a	a	a	a	ab	ab	a	ab	ab	ab	a	ab	a	ab	ab	a	ab	a	a	a	ab	a	a	ab	a	a	ab	ab	a	ab	ab	a	ab	a	ab	ab	a	a	a	a	a	ab	a	ab	ab	ab	ab	ab	a	ab	a
LG5-1.bin_621.3800354-3809968	coseg	16	LG5-1	14.04	Fvb5-1	25507489	a	a	ab	a	a	a	a	a	ab	ab	a	a	a	a	ab	ab	a	ab	ab	a	a	a	ab	a	ab	ab	a	ab	a	a	ab	a	a	a	ab	a	a	a	ab	a	a	a	a	a	a	a	a	ab	a	a	ab	a	ab	ab	a	a	a	a	ab	ab	a	a	ab	ab	a	a	a	a	ab	ab	a	ab	a	ab	ab	ab	ab	a	a	a	a	ab	ab	a	ab	a	a	ab	a	ab	ab	ab	ab	a	ab	ab	ab	a	a	ab	a	ab	a	ab	ab	a	a	a	ab	ab	ab	ab	a	ab	a	a	ab	a	a	a	ab	ab	ab	a	a	a	a	a	ab	ab	a	ab	ab	ab	ab	a	a	ab	a	a	a	ab	a	ab	a	a	ab	a	ab	ab	ab	a	ab	ab	a	ab	ab	a	a	ab	a	a	ab	a	ab	a	a	ab	ab	ab	ab	ab	a	ab	a	a	a	a	a	ab	a	ab
LG5-1.bin_622.3810026-3816076	coseg	20	LG5-1	14.04	Fvb5-1	25507489	a	a	ab	a	a	a	a	a	ab	ab	a	a	a	a	ab	ab	a	ab	ab	a	a	a	ab	a	ab	ab	a	ab	a	a	ab	a	a	a	ab	a	a	a	ab	a	a	a	a	a	a	a	a	ab	a	a	ab	a	ab	ab	a	a	a	a	ab	ab	a	a	ab	ab	a	a	a	a	ab	ab	a	ab	a	ab	ab	ab	ab	a	a	a	a	ab	ab	a	ab	a	a	ab	a	ab	ab	ab	ab	a	ab	ab	ab	a	a	ab	a	ab	a	ab	ab	a	a	a	ab	ab	ab	ab	a	ab	a	a	ab	a	a	a	ab	ab	ab	a	a	a	a	a	ab	ab	a	ab	ab	ab	ab	a	a	ab	a	a	a	ab	a	ab	a	a	ab	a	ab	ab	ab	a	ab	ab	a	ab	ab	a	a	ab	a	a	ab	a	ab	a	a	ab	ab	ab	ab	ab	a	ab	a	a	a	a	a	ab	a	ab
LG5-1.bin_639.3830939-3839716	mapped	34	LG5-1	14.04	Fvb5-1	25542881	ab	ab	a	ab	ab	ab	ab	ab	a	a	ab	ab	ab	ab	a	a	ab	a	a	ab	ab	ab	a	ab	a	a	ab	a	ab	ab	a	ab	ab	ab	a	ab	ab	ab	a	ab	ab	ab	ab	ab	ab	ab	ab	a	ab	ab	a	ab	a	a	ab	ab	ab	ab	a	a	ab	ab	a	a	ab	ab	ab	ab	a	a	ab	a	ab	a	a	a	a	ab	ab	ab	ab	a	a	ab	a	ab	ab	a	ab	a	a	a	a	ab	a	a	a	ab	ab	a	ab	a	ab	a	a	ab	ab	ab	a	a	a	a	ab	a	ab	ab	a	ab	ab	ab	a	a	a	ab	ab	ab	ab	ab	a	a	ab	a	a	a	a	ab	ab	a	ab	ab	ab	a	ab	a	ab	ab	a	ab	a	a	a	ab	a	a	ab	a	a	ab	ab	a	ab	ab	a	ab	a	ab	ab	a	a	a	a	a	ab	a	ab	ab	ab	ab	ab	a	ab	a
LG5-1.bin_658.3860010-3869917	coseg	48	LG5-1	14.04	Fvb5-1	25542881	ab	ab	a	ab	ab	ab	ab	ab	a	a	ab	ab	ab	ab	a	a	ab	a	a	ab	ab	ab	a	ab	a	a	ab	a	ab	ab	a	ab	ab	ab	a	ab	ab	ab	a	ab	ab	ab	ab	ab	ab	ab	ab	a	ab	ab	a	ab	a	a	ab	ab	ab	ab	a	a	ab	ab	a	a	ab	ab	ab	ab	a	a	ab	a	ab	a	a	a	a	ab	ab	ab	ab	a	a	ab	a	ab	ab	a	ab	a	a	a	a	ab	a	a	a	ab	ab	a	ab	a	ab	a	a	ab	ab	ab	a	a	a	a	ab	a	ab	ab	a	ab	ab	ab	a	a	a	ab	ab	ab	ab	ab	a	a	ab	a	a	a	a	ab	ab	a	ab	ab	ab	a	ab	a	ab	ab	a	ab	a	a	a	ab	a	a	ab	a	a	ab	ab	a	ab	ab	a	ab	a	ab	ab	a	a	a	a	a	ab	a	ab	ab	ab	ab	ab	a	ab	a
LG5-1.bin_660.3870019-3879732	coseg	41	LG5-1	14.04	Fvb5-1	25542881	ab	ab	a	ab	ab	ab	ab	ab	a	a	ab	ab	ab	ab	a	a	ab	a	a	ab	ab	ab	a	ab	a	a	ab	a	ab	ab	a	ab	ab	ab	a	ab	ab	ab	a	ab	ab	ab	ab	ab	ab	ab	ab	a	ab	ab	a	ab	a	a	ab	ab	ab	ab	a	a	ab	ab	a	a	ab	ab	ab	ab	a	a	ab	a	ab	a	a	a	a	ab	ab	ab	ab	a	a	ab	a	ab	ab	a	ab	a	a	a	a	ab	a	a	a	ab	ab	a	ab	a	ab	a	a	ab	ab	ab	a	a	a	a	ab	a	ab	ab	a	ab	ab	ab	a	a	a	ab	ab	ab	ab	ab	a	a	ab	a	a	a	a	ab	ab	a	ab	ab	ab	a	ab	a	ab	ab	a	ab	a	a	a	ab	a	a	ab	a	a	ab	ab	a	ab	ab	a	ab	a	ab	ab	a	a	a	a	a	ab	a	ab	ab	ab	ab	ab	a	ab	a
LG5-1.bin_661.3870201-3879627	mapped	29	LG5-1	14.04	Fvb5-1	25507489	a	a	ab	a	a	a	a	a	ab	ab	a	a	a	a	ab	ab	a	ab	ab	a	a	a	ab	a	ab	ab	a	ab	a	a	ab	a	a	a	ab	a	a	a	ab	a	a	a	a	a	a	a	a	ab	a	a	ab	a	ab	ab	a	a	a	a	ab	ab	a	a	ab	ab	a	a	a	a	ab	ab	a	ab	a	ab	ab	ab	ab	a	a	a	a	ab	ab	a	ab	a	a	ab	a	ab	ab	ab	ab	a	ab	ab	ab	a	a	ab	a	ab	a	ab	ab	a	a	a	ab	ab	ab	ab	a	ab	a	a	ab	a	a	a	ab	ab	ab	a	a	a	a	a	ab	ab	a	ab	ab	ab	ab	a	a	ab	a	a	a	ab	a	ab	a	a	ab	a	ab	ab	ab	a	ab	ab	a	ab	ab	a	a	ab	a	a	ab	a	ab	a	a	ab	ab	ab	ab	ab	a	ab	a	a	a	a	a	ab	a	ab
LG5-1.bin_662.3880599-3889992	coseg	46	LG5-1	14.04	Fvb5-1	25542881	ab	ab	a	ab	ab	ab	ab	ab	a	a	ab	ab	ab	ab	a	a	ab	a	a	ab	ab	ab	a	ab	a	a	ab	a	ab	ab	a	ab	ab	ab	a	ab	ab	ab	a	ab	ab	ab	ab	ab	ab	ab	ab	a	ab	ab	a	ab	a	a	ab	ab	ab	ab	a	a	ab	ab	a	a	ab	ab	ab	ab	a	a	ab	a	ab	a	a	a	a	ab	ab	ab	ab	a	a	ab	a	ab	ab	a	ab	a	a	a	a	ab	a	a	a	ab	ab	a	ab	a	ab	a	a	ab	ab	ab	a	a	a	a	ab	a	ab	ab	a	ab	ab	ab	a	a	a	ab	ab	ab	ab	ab	a	a	ab	a	a	a	a	ab	ab	a	ab	ab	ab	a	ab	a	ab	ab	a	ab	a	a	a	ab	a	a	ab	a	a	ab	ab	a	ab	ab	a	ab	a	ab	ab	a	a	a	a	a	ab	a	ab	ab	ab	ab	ab	a	ab	a
LG5-1.bin_663.3880894-3889981	coseg	36	LG5-1	14.04	Fvb5-1	25507489	a	a	ab	a	a	a	a	a	ab	ab	a	a	a	a	ab	ab	a	ab	ab	a	a	a	ab	a	ab	ab	a	ab	a	a	ab	a	a	a	ab	a	a	a	ab	a	a	a	a	a	a	a	a	ab	a	a	ab	a	ab	ab	a	a	a	a	ab	ab	a	a	ab	ab	a	a	a	a	ab	ab	a	ab	a	ab	ab	ab	ab	a	a	a	a	ab	ab	a	ab	a	a	ab	a	ab	ab	ab	ab	a	ab	ab	ab	a	a	ab	a	ab	a	ab	ab	a	a	a	ab	ab	ab	ab	a	ab	a	a	ab	a	a	a	ab	ab	ab	a	a	a	a	a	ab	ab	a	ab	ab	ab	ab	a	a	ab	a	a	a	ab	a	ab	a	a	ab	a	ab	ab	ab	a	ab	ab	a	ab	ab	a	a	ab	a	a	ab	a	ab	a	a	ab	ab	ab	ab	ab	a	ab	a	a	a	a	a	ab	a	ab
LG5-1.bin_664.3890544-3893037	coseg	23	LG5-1	14.04	Fvb5-1	25542881	ab	ab	a	ab	ab	ab	ab	ab	a	a	ab	ab	ab	ab	a	a	ab	a	a	ab	ab	ab	a	ab	a	a	ab	a	ab	ab	a	ab	ab	ab	a	ab	ab	ab	a	ab	ab	ab	ab	ab	ab	ab	ab	a	ab	ab	a	ab	a	a	ab	ab	ab	ab	a	a	ab	ab	a	a	ab	ab	ab	ab	a	a	ab	a	ab	a	a	a	a	ab	ab	ab	ab	a	a	ab	a	ab	ab	a	ab	a	a	a	a	ab	a	a	a	ab	ab	a	ab	a	ab	a	a	ab	ab	ab	a	a	a	a	ab	a	ab	ab	a	ab	ab	ab	a	a	a	ab	ab	ab	ab	ab	a	a	ab	a	a	a	a	ab	ab	a	ab	ab	ab	a	ab	a	ab	ab	a	ab	a	a	a	ab	a	a	ab	a	a	ab	ab	a	ab	ab	a	ab	a	ab	ab	a	a	a	a	a	ab	a	ab	ab	ab	ab	ab	a	ab	a
LG5-1.bin_665.3890528-3893066	coseg	15	LG5-1	14.04	Fvb5-1	25507489	a	a	ab	a	a	a	a	a	ab	ab	a	a	a	a	ab	ab	a	ab	ab	a	a	a	ab	a	ab	ab	a	ab	a	a	ab	a	a	a	ab	a	a	a	ab	a	a	a	a	a	a	a	a	ab	a	a	ab	a	ab	ab	a	a	a	a	ab	ab	a	a	ab	ab	a	a	a	a	ab	ab	a	ab	a	ab	ab	ab	ab	a	a	a	a	ab	ab	a	ab	a	a	ab	a	ab	ab	ab	ab	a	ab	ab	ab	a	a	ab	a	ab	a	ab	ab	a	a	a	ab	ab	ab	ab	a	ab	a	a	ab	a	a	a	ab	ab	ab	a	a	a	a	a	ab	ab	a	ab	ab	ab	ab	a	a	ab	a	a	a	ab	a	ab	a	a	ab	a	ab	ab	ab	a	ab	ab	a	ab	ab	a	a	ab	a	a	ab	a	ab	a	a	ab	ab	ab	ab	ab	a	ab	a	a	a	a	a	ab	a	ab
LG5-1.bin_666.3906084-3909795	coseg	33	LG5-1	14.04	Fvb5-1	25507489	a	a	ab	a	a	a	a	a	ab	ab	a	a	a	a	ab	ab	a	ab	ab	a	a	a	ab	a	ab	ab	a	ab	a	a	ab	a	a	a	ab	a	a	a	ab	a	a	a	a	a	a	a	a	ab	a	a	ab	a	ab	ab	a	a	a	a	ab	ab	a	a	ab	ab	a	a	a	a	ab	ab	a	ab	a	ab	ab	ab	ab	a	a	a	a	ab	ab	a	ab	a	a	ab	a	ab	ab	ab	ab	a	ab	ab	ab	a	a	ab	a	ab	a	ab	ab	a	a	a	ab	ab	ab	ab	a	ab	a	a	ab	a	a	a	ab	ab	ab	a	a	a	a	a	ab	ab	a	ab	ab	ab	ab	a	a	ab	a	a	a	ab	a	ab	a	a	ab	a	ab	ab	ab	a	ab	ab	a	ab	ab	a	a	ab	a	a	ab	a	ab	a	a	ab	ab	ab	ab	ab	a	ab	a	a	a	a	a	ab	a	ab
LG5-1.bin_668.3910079-3919038	coseg	34	LG5-1	14.04	Fvb5-1	25542881	ab	ab	a	ab	ab	ab	ab	ab	a	a	ab	ab	ab	ab	a	a	ab	a	a	ab	ab	ab	a	ab	a	a	ab	a	ab	ab	a	ab	ab	ab	a	ab	ab	ab	a	ab	ab	ab	ab	ab	ab	ab	ab	a	ab	ab	a	ab	a	a	ab	ab	ab	ab	a	a	ab	ab	a	a	ab	ab	ab	ab	a	a	ab	a	ab	a	a	a	a	ab	ab	ab	ab	a	a	ab	a	ab	ab	a	ab	a	a	a	a	ab	a	a	a	ab	ab	a	ab	a	ab	a	a	ab	ab	ab	a	a	a	a	ab	a	ab	ab	a	ab	ab	ab	a	a	a	ab	ab	ab	ab	ab	a	a	ab	a	a	a	a	ab	ab	a	ab	ab	ab	a	ab	a	ab	ab	a	ab	a	a	a	ab	a	a	ab	a	a	ab	ab	a	ab	ab	a	ab	a	ab	ab	a	a	a	a	a	ab	a	ab	ab	ab	ab	ab	a	ab	a
LG5-1.bin_671.3921023-3929799	coseg	33	LG5-1	14.04	Fvb5-1	25507489	a	a	ab	a	a	a	a	a	ab	ab	a	a	a	a	ab	ab	a	ab	ab	a	a	a	ab	a	ab	ab	a	ab	a	a	ab	a	a	a	ab	a	a	a	ab	a	a	a	a	a	a	a	a	ab	a	a	ab	a	ab	ab	a	a	a	a	ab	ab	a	a	ab	ab	a	a	a	a	ab	ab	a	ab	a	ab	ab	ab	ab	a	a	a	a	ab	ab	a	ab	a	a	ab	a	ab	ab	ab	ab	a	ab	ab	ab	a	a	ab	a	ab	a	ab	ab	a	a	a	ab	ab	ab	ab	a	ab	a	a	ab	a	a	a	ab	ab	ab	a	a	a	a	a	ab	ab	a	ab	ab	ab	ab	a	a	ab	a	a	a	ab	a	ab	a	a	ab	a	ab	ab	ab	a	ab	ab	a	ab	ab	a	a	ab	a	a	ab	a	ab	a	a	ab	ab	ab	ab	ab	a	ab	a	a	a	a	a	ab	a	ab
LG5-1.bin_675.3930096-3937562	coseg	76	LG5-1	14.04	Fvb5-1	25542881	ab	ab	a	ab	ab	ab	ab	ab	a	a	ab	ab	ab	ab	a	a	ab	a	a	ab	ab	ab	a	ab	a	a	ab	a	ab	ab	a	ab	ab	ab	a	ab	ab	ab	a	ab	ab	ab	ab	ab	ab	ab	ab	a	ab	ab	a	ab	a	a	ab	ab	ab	ab	a	a	ab	ab	a	a	ab	ab	ab	ab	a	a	ab	a	ab	a	a	a	a	ab	ab	ab	ab	a	a	ab	a	ab	ab	a	ab	a	a	a	a	ab	a	a	a	ab	ab	a	ab	a	ab	a	a	ab	ab	ab	a	a	a	a	ab	a	ab	ab	a	ab	ab	ab	a	a	a	ab	ab	ab	ab	ab	a	a	ab	a	a	a	a	ab	ab	a	ab	ab	ab	a	ab	a	ab	ab	a	ab	a	a	a	ab	a	a	ab	a	a	ab	ab	a	ab	ab	a	ab	a	ab	ab	a	a	a	a	a	ab	a	ab	ab	ab	ab	ab	a	ab	a
LG5-1.bin_680.3955737-3959743	coseg	23	LG5-1	14.04	Fvb5-1	25507489	a	a	ab	a	a	a	a	a	ab	ab	a	a	a	a	ab	ab	a	ab	ab	a	a	a	ab	a	ab	ab	a	ab	a	a	ab	a	a	a	ab	a	a	a	ab	a	a	a	a	a	a	a	a	ab	a	a	ab	a	ab	ab	a	a	a	a	ab	ab	a	a	ab	ab	a	a	a	a	ab	ab	a	ab	a	ab	ab	ab	ab	a	a	a	a	ab	ab	a	ab	a	a	ab	a	ab	ab	ab	ab	a	ab	ab	ab	a	a	ab	a	ab	a	ab	ab	a	a	a	ab	ab	ab	ab	a	ab	a	a	ab	a	a	a	ab	ab	ab	a	a	a	a	a	ab	ab	a	ab	ab	ab	ab	a	a	ab	a	a	a	ab	a	ab	a	a	ab	a	ab	ab	ab	a	ab	ab	a	ab	ab	a	a	ab	a	a	ab	a	ab	a	a	ab	ab	ab	ab	ab	a	ab	a	a	a	a	a	ab	a	ab
LG5-1.bin_681.3955521-3959309	coseg	20	LG5-1	14.04	Fvb5-1	25542881	ab	ab	a	ab	ab	ab	ab	ab	a	a	ab	ab	ab	ab	a	a	ab	a	a	ab	ab	ab	a	ab	a	a	ab	a	ab	ab	a	ab	ab	ab	a	ab	ab	ab	a	ab	ab	ab	ab	ab	ab	ab	ab	a	ab	ab	a	ab	a	a	ab	ab	ab	ab	a	a	ab	ab	a	a	ab	ab	ab	ab	a	a	ab	a	ab	a	a	a	a	ab	ab	ab	ab	a	a	ab	a	ab	ab	a	ab	a	a	a	a	ab	a	a	a	ab	ab	a	ab	a	ab	a	a	ab	ab	ab	a	a	a	a	ab	a	ab	ab	a	ab	ab	ab	a	a	a	ab	ab	ab	ab	ab	a	a	ab	a	a	a	a	ab	ab	a	ab	ab	ab	a	ab	a	ab	ab	a	ab	a	a	a	ab	a	a	ab	a	a	ab	ab	a	ab	ab	a	ab	a	ab	ab	a	a	a	a	a	ab	a	ab	ab	ab	ab	ab	a	ab	a
LG5-1.bin_682.3962243-3969981	coseg	36	LG5-1	14.04	Fvb5-1	25542881	ab	ab	a	ab	ab	ab	ab	ab	a	a	ab	ab	ab	ab	a	a	ab	a	a	ab	ab	ab	a	ab	a	a	ab	a	ab	ab	a	ab	ab	ab	a	ab	ab	ab	a	ab	ab	ab	ab	ab	ab	ab	ab	a	ab	ab	a	ab	a	a	ab	ab	ab	ab	a	a	ab	ab	a	a	ab	ab	ab	ab	a	a	ab	a	ab	a	a	a	a	ab	ab	ab	ab	a	a	ab	a	ab	ab	a	ab	a	a	a	a	ab	a	a	a	ab	ab	a	ab	a	ab	a	a	ab	ab	ab	a	a	a	a	ab	a	ab	ab	a	ab	ab	ab	a	a	a	ab	ab	ab	ab	ab	a	a	ab	a	a	a	a	ab	ab	a	ab	ab	ab	a	ab	a	ab	ab	a	ab	a	a	a	ab	a	a	ab	a	a	ab	ab	a	ab	ab	a	ab	a	ab	ab	a	a	a	a	a	ab	a	ab	ab	ab	ab	ab	a	ab	a
LG5-1.bin_683.3960050-3969562	coseg	33	LG5-1	14.04	Fvb5-1	25507489	a	a	ab	a	a	a	a	a	ab	ab	a	a	a	a	ab	ab	a	ab	ab	a	a	a	ab	a	ab	ab	a	ab	a	a	ab	a	a	a	ab	a	a	a	ab	a	a	a	a	a	a	a	a	ab	a	a	ab	a	ab	ab	a	a	a	a	ab	ab	a	a	ab	ab	a	a	a	a	ab	ab	a	ab	a	ab	ab	ab	ab	a	a	a	a	ab	ab	a	ab	a	a	ab	a	ab	ab	ab	ab	a	ab	ab	ab	a	a	ab	a	ab	a	ab	ab	a	a	a	ab	ab	ab	ab	a	ab	a	a	ab	a	a	a	ab	ab	ab	a	a	a	a	a	ab	ab	a	ab	ab	ab	ab	a	a	ab	a	a	a	ab	a	ab	a	a	ab	a	ab	ab	ab	a	ab	ab	a	ab	ab	a	a	ab	a	a	ab	a	ab	a	a	ab	ab	ab	ab	ab	a	ab	a	a	a	a	a	ab	a	ab
LG5-1.bin_684.3970113-3979847	coseg	41	LG5-1	14.04	Fvb5-1	25542881	ab	ab	a	ab	ab	ab	ab	ab	a	a	ab	ab	ab	ab	a	a	ab	a	a	ab	ab	ab	a	ab	a	a	ab	a	ab	ab	a	ab	ab	ab	a	ab	ab	ab	a	ab	ab	ab	ab	ab	ab	ab	ab	a	ab	ab	a	ab	a	a	ab	ab	ab	ab	a	a	ab	ab	a	a	ab	ab	ab	ab	a	a	ab	a	ab	a	a	a	a	ab	ab	ab	ab	a	a	ab	a	ab	ab	a	ab	a	a	a	a	ab	a	a	a	ab	ab	a	ab	a	ab	a	a	ab	ab	ab	a	a	a	a	ab	a	ab	ab	a	ab	ab	ab	a	a	a	ab	ab	ab	ab	ab	a	a	ab	a	a	a	a	ab	ab	a	ab	ab	ab	a	ab	a	ab	ab	a	ab	a	a	a	ab	a	a	ab	a	a	ab	ab	a	ab	ab	a	ab	a	ab	ab	a	a	a	a	a	ab	a	ab	ab	ab	ab	ab	a	ab	a
LG5-1.bin_686.3980762-3989831	coseg	64	LG5-1	14.04	Fvb5-1	25507489	a	a	ab	a	a	a	a	a	ab	ab	a	a	a	a	ab	ab	a	ab	ab	a	a	a	ab	a	ab	ab	a	ab	a	a	ab	a	a	a	ab	a	a	a	ab	a	a	a	a	a	a	a	a	ab	a	a	ab	a	ab	ab	a	a	a	a	ab	ab	a	a	ab	ab	a	a	a	a	ab	ab	a	ab	a	ab	ab	ab	ab	a	a	a	a	ab	ab	a	ab	a	a	ab	a	ab	ab	ab	ab	a	ab	ab	ab	a	a	ab	a	ab	a	ab	ab	a	a	a	ab	ab	ab	ab	a	ab	a	a	ab	a	a	a	ab	ab	ab	a	a	a	a	a	ab	ab	a	ab	ab	ab	ab	a	a	ab	a	a	a	ab	a	ab	a	a	ab	a	ab	ab	ab	a	ab	ab	a	ab	ab	a	a	ab	a	a	ab	a	ab	a	a	ab	ab	ab	ab	ab	a	ab	a	a	a	a	a	ab	a	ab
LG5-1.bin_687.3980697-3989855	coseg	36	LG5-1	14.04	Fvb5-1	25542881	ab	ab	a	ab	ab	ab	ab	ab	a	a	ab	ab	ab	ab	a	a	ab	a	a	ab	ab	ab	a	ab	a	a	ab	a	ab	ab	a	ab	ab	ab	a	ab	ab	ab	a	ab	ab	ab	ab	ab	ab	ab	ab	a	ab	ab	a	ab	a	a	ab	ab	ab	ab	a	a	ab	ab	a	a	ab	ab	ab	ab	a	a	ab	a	ab	a	a	a	a	ab	ab	ab	ab	a	a	ab	a	ab	ab	a	ab	a	a	a	a	ab	a	a	a	ab	ab	a	ab	a	ab	a	a	ab	ab	ab	a	a	a	a	ab	a	ab	ab	a	ab	ab	ab	a	a	a	ab	ab	ab	ab	ab	a	a	ab	a	a	a	a	ab	ab	a	ab	ab	ab	a	ab	a	ab	ab	a	ab	a	a	a	ab	a	a	ab	a	a	ab	ab	a	ab	ab	a	ab	a	ab	ab	a	a	a	a	a	ab	a	ab	ab	ab	ab	ab	a	ab	a
LG5-1.bin_688.3990193-3996623	coseg	59	LG5-1	14.04	Fvb5-1	25507489	a	a	ab	a	a	a	a	a	ab	ab	a	a	a	a	ab	ab	a	ab	ab	a	a	a	ab	a	ab	ab	a	ab	a	a	ab	a	a	a	ab	a	a	a	ab	a	a	a	a	a	a	a	a	ab	a	a	ab	a	ab	ab	a	a	a	a	ab	ab	a	a	ab	ab	a	a	a	a	ab	ab	a	ab	a	ab	ab	ab	ab	a	a	a	a	ab	ab	a	ab	a	a	ab	a	ab	ab	ab	ab	a	ab	ab	ab	a	a	ab	a	ab	a	ab	ab	a	a	a	ab	ab	ab	ab	a	ab	a	a	ab	a	a	a	ab	ab	ab	a	a	a	a	a	ab	ab	a	ab	ab	ab	ab	a	a	ab	a	a	a	ab	a	ab	a	a	ab	a	ab	ab	ab	a	ab	ab	a	ab	ab	a	a	ab	a	a	ab	a	ab	a	a	ab	ab	ab	ab	ab	a	ab	a	a	a	a	a	ab	a	ab
LG5-1.bin_690.4001995-4009957	coseg	25	LG5-1	14.04	Fvb5-1	25507489	a	a	ab	a	a	a	a	a	ab	ab	a	a	a	a	ab	ab	a	ab	ab	a	a	a	ab	a	ab	ab	a	ab	a	a	ab	a	a	a	ab	a	a	a	ab	a	a	a	a	a	a	a	a	ab	a	a	ab	a	ab	ab	a	a	a	a	ab	ab	a	a	ab	ab	a	a	a	a	ab	ab	a	ab	a	ab	ab	ab	ab	a	a	a	a	ab	ab	a	ab	a	a	ab	a	ab	ab	ab	ab	a	ab	ab	ab	a	a	ab	a	ab	a	ab	ab	a	a	a	ab	ab	ab	ab	a	ab	a	a	ab	a	a	a	ab	ab	ab	a	a	a	a	a	ab	ab	a	ab	ab	ab	ab	a	a	ab	a	a	a	ab	a	ab	a	a	ab	a	ab	ab	ab	a	ab	ab	a	ab	ab	a	a	ab	a	a	ab	a	ab	a	a	ab	ab	ab	ab	ab	a	ab	a	a	a	a	a	ab	a	ab
LG5-1.bin_694.4010047-4011571	coseg	11	LG5-1	14.04	Fvb5-1	25542881	ab	ab	a	ab	ab	ab	ab	ab	a	a	ab	ab	ab	ab	a	a	ab	a	a	ab	ab	ab	a	ab	a	a	ab	a	ab	ab	a	ab	ab	ab	a	ab	ab	ab	a	ab	ab	ab	ab	ab	ab	ab	ab	a	ab	ab	a	ab	a	a	ab	ab	ab	ab	a	a	ab	ab	a	a	ab	ab	ab	ab	a	a	ab	a	ab	a	a	a	a	ab	ab	ab	ab	a	a	ab	a	ab	ab	a	ab	a	a	a	a	ab	a	a	a	ab	ab	a	ab	a	ab	a	a	ab	ab	ab	a	a	a	a	ab	a	ab	ab	a	ab	ab	ab	a	a	a	ab	ab	ab	ab	ab	a	a	ab	a	a	a	a	ab	ab	a	ab	ab	ab	a	ab	a	ab	ab	a	ab	a	a	a	ab	a	a	ab	a	a	ab	ab	a	ab	ab	a	ab	a	ab	ab	a	a	a	a	a	ab	a	ab	ab	ab	ab	ab	a	ab	a
LG5-1.bin_696.4020454-4029804	coseg	88	LG5-1	14.04	Fvb5-1	25507489	a	a	ab	a	a	a	a	a	ab	ab	a	a	a	a	ab	ab	a	ab	ab	a	a	a	ab	a	ab	ab	a	ab	a	a	ab	a	a	a	ab	a	a	a	ab	a	a	a	a	a	a	a	a	ab	a	a	ab	a	ab	ab	a	a	a	a	ab	ab	a	a	ab	ab	a	a	a	a	ab	ab	a	ab	a	ab	ab	ab	ab	a	a	a	a	ab	ab	a	ab	a	a	ab	a	ab	ab	ab	ab	a	ab	ab	ab	a	a	ab	a	ab	a	ab	ab	a	a	a	ab	ab	ab	ab	a	ab	a	a	ab	a	a	a	ab	ab	ab	a	a	a	a	a	ab	ab	a	ab	ab	ab	ab	a	a	ab	a	a	a	ab	a	ab	a	a	ab	a	ab	ab	ab	a	ab	ab	a	ab	ab	a	a	ab	a	a	ab	a	ab	a	a	ab	ab	ab	ab	ab	a	ab	a	a	a	a	a	ab	a	ab
LG5-1.bin_699.4030003-4039400	coseg	12	LG5-1	14.04	Fvb5-1	25507489	a	a	ab	a	a	a	a	a	ab	ab	a	a	a	a	ab	ab	a	ab	ab	a	a	a	ab	a	ab	ab	a	ab	a	a	ab	a	a	a	ab	a	a	a	ab	a	a	a	a	a	a	a	a	ab	a	a	ab	a	ab	ab	a	a	a	a	ab	ab	a	a	ab	ab	a	a	a	a	ab	ab	a	ab	a	ab	ab	ab	ab	a	a	a	a	ab	ab	a	ab	a	a	ab	a	ab	ab	ab	ab	a	ab	ab	ab	a	a	ab	a	ab	a	ab	ab	a	a	a	ab	ab	ab	ab	a	ab	a	a	ab	a	a	a	ab	ab	ab	a	a	a	a	a	ab	ab	a	ab	ab	ab	ab	a	a	ab	a	a	a	ab	a	ab	a	a	ab	a	ab	ab	ab	a	ab	ab	a	ab	ab	a	a	ab	a	a	ab	a	ab	a	a	ab	ab	ab	ab	ab	a	ab	a	a	a	a	a	ab	a	ab
LG5-1.bin_701.4040949-4049035	coseg	12	LG5-1	14.04	Fvb5-1	25507489	a	a	ab	a	a	a	a	a	ab	ab	a	a	a	a	ab	ab	a	ab	ab	a	a	a	ab	a	ab	ab	a	ab	a	a	ab	a	a	a	ab	a	a	a	ab	a	a	a	a	a	a	a	a	ab	a	a	ab	a	ab	ab	a	a	a	a	ab	ab	a	a	ab	ab	a	a	a	a	ab	ab	a	ab	a	ab	ab	ab	ab	a	a	a	a	ab	ab	a	ab	a	a	ab	a	ab	ab	ab	ab	a	ab	ab	ab	a	a	ab	a	ab	a	ab	ab	a	a	a	ab	ab	ab	ab	a	ab	a	a	ab	a	a	a	ab	ab	ab	a	a	a	a	a	ab	ab	a	ab	ab	ab	ab	a	a	ab	a	a	a	ab	a	ab	a	a	ab	a	ab	ab	ab	a	ab	ab	a	ab	ab	a	a	ab	a	a	ab	a	ab	a	a	ab	ab	ab	ab	ab	a	ab	a	a	a	a	a	ab	a	ab
LG5-1.bin_719.4113976-4119959	coseg	23	LG5-1	14.04	Fvb5-1	25542881	ab	ab	a	ab	ab	ab	ab	ab	a	a	ab	ab	ab	ab	a	a	ab	a	a	ab	ab	ab	a	ab	a	a	ab	a	ab	ab	a	ab	ab	ab	a	ab	ab	ab	a	ab	ab	ab	ab	ab	ab	ab	ab	a	ab	ab	a	ab	a	a	ab	ab	ab	ab	a	a	ab	ab	a	a	ab	ab	ab	ab	a	a	ab	a	ab	a	a	a	a	ab	ab	ab	ab	a	a	ab	a	ab	ab	a	ab	a	a	a	a	ab	a	a	a	ab	ab	a	ab	a	ab	a	a	ab	ab	ab	a	a	a	a	ab	a	ab	ab	a	ab	ab	ab	a	a	a	ab	ab	ab	ab	ab	a	a	ab	a	a	a	a	ab	ab	a	ab	ab	ab	a	ab	a	ab	ab	a	ab	a	a	a	ab	a	a	ab	a	a	ab	ab	a	ab	ab	a	ab	a	ab	ab	a	a	a	a	a	ab	a	ab	ab	ab	ab	ab	a	ab	a
LG5-1.bin_703.4052427-4059577	mapped	40	LG5-1	14.59	Fvb5-1	25307605	a	a	ab	a	a	a	ab	a	ab	ab	a	a	a	a	ab	ab	a	ab	ab	a	a	a	ab	a	ab	ab	a	ab	a	a	ab	a	a	a	ab	a	a	a	ab	a	a	a	a	a	a	a	a	ab	a	a	-	a	ab	ab	a	a	a	a	ab	ab	a	a	ab	ab	a	a	a	a	ab	ab	a	ab	a	ab	ab	ab	ab	a	a	a	a	ab	ab	a	ab	a	a	ab	a	ab	ab	ab	ab	a	ab	ab	ab	a	a	ab	a	ab	a	ab	ab	a	a	a	ab	ab	ab	ab	a	ab	a	a	ab	a	a	a	ab	ab	ab	a	a	a	a	a	ab	ab	a	ab	ab	ab	ab	a	a	ab	a	a	a	ab	a	ab	a	a	ab	a	ab	ab	ab	a	ab	ab	a	ab	ab	a	a	ab	a	a	ab	a	ab	a	a	ab	ab	ab	ab	ab	a	ab	a	a	a	a	a	ab	a	ab
LG5-1.bin_729.4140526-4149978	coseg	85	LG5-1	14.59	Fvb5-1	25307605	a	a	ab	a	a	a	ab	a	ab	ab	a	a	a	a	ab	ab	a	ab	ab	a	a	a	ab	a	ab	ab	a	ab	a	a	ab	a	a	a	ab	a	a	a	ab	a	a	a	a	a	a	a	a	ab	a	a	-	a	ab	ab	a	a	a	a	ab	ab	a	a	ab	ab	a	a	a	a	ab	ab	a	ab	a	ab	ab	ab	ab	a	a	a	a	ab	ab	a	ab	a	a	ab	a	ab	ab	ab	ab	a	ab	ab	ab	a	a	ab	a	ab	a	ab	ab	a	a	a	ab	ab	ab	ab	a	ab	a	a	ab	a	a	a	ab	ab	ab	a	a	a	a	a	ab	ab	a	ab	ab	ab	ab	a	a	ab	a	a	a	ab	a	ab	a	a	ab	a	ab	ab	ab	a	ab	ab	a	ab	ab	a	a	ab	a	a	ab	a	ab	a	a	ab	ab	ab	ab	ab	a	ab	a	a	a	a	a	ab	a	ab
LG5-1.bin_731.4150082-4158168	coseg	14	LG5-1	14.59	Fvb5-1	25307605	a	a	ab	a	a	a	ab	a	ab	ab	a	a	a	a	ab	ab	a	ab	ab	a	a	a	ab	a	ab	ab	a	ab	a	a	ab	a	a	a	ab	a	a	a	ab	a	a	a	a	a	a	a	a	ab	a	a	-	a	ab	ab	a	a	a	a	ab	ab	a	a	ab	ab	a	a	a	a	ab	ab	a	ab	a	ab	ab	ab	ab	a	a	a	a	ab	ab	a	ab	a	a	ab	a	ab	ab	ab	ab	a	ab	ab	ab	a	a	ab	a	ab	a	ab	ab	a	a	a	ab	ab	ab	ab	a	ab	a	a	ab	a	a	a	ab	ab	ab	a	a	a	a	a	ab	ab	a	ab	ab	ab	ab	a	a	ab	a	a	a	ab	a	ab	a	a	ab	a	ab	ab	ab	a	ab	ab	a	ab	ab	a	a	ab	a	a	ab	a	ab	a	a	ab	ab	ab	ab	ab	a	ab	a	a	a	a	a	ab	a	ab
LG5-1.bin_737.4160038-4169696	mapped	56	LG5-1	15.14	Fvb5-1	25240780	ab	ab	a	ab	ab	ab	a	ab	a	a	ab	ab	ab	ab	a	a	ab	a	a	ab	ab	ab	a	ab	a	ab	ab	a	ab	ab	a	ab	ab	ab	a	ab	ab	ab	a	ab	ab	ab	ab	ab	ab	ab	ab	a	ab	ab	a	ab	a	a	ab	ab	ab	ab	a	a	ab	ab	a	a	ab	ab	ab	ab	a	a	ab	a	ab	a	a	a	a	ab	ab	ab	ab	a	a	ab	a	ab	ab	a	ab	a	a	a	a	ab	a	a	a	ab	ab	a	ab	a	ab	a	a	ab	ab	ab	a	a	a	a	ab	a	ab	ab	a	ab	ab	ab	a	a	a	ab	ab	ab	ab	ab	a	a	ab	a	a	a	a	ab	ab	a	ab	ab	ab	a	ab	a	ab	ab	a	ab	a	a	a	ab	a	a	ab	a	a	ab	ab	a	ab	ab	a	ab	a	ab	ab	a	a	a	a	a	ab	a	ab	ab	ab	ab	ab	a	ab	a
LG5-1.bin_738.4160838-4169792	mapped	34	LG5-1	15.14	Fvb5-1	25240380	a	a	ab	a	a	a	ab	a	ab	ab	a	a	a	a	ab	ab	a	ab	ab	a	a	a	ab	a	ab	a	a	ab	a	a	ab	a	a	a	ab	a	a	a	ab	a	a	a	a	a	a	a	a	ab	a	a	ab	a	ab	ab	a	a	a	a	ab	ab	a	a	ab	ab	a	a	a	a	ab	ab	a	ab	a	ab	ab	ab	ab	a	a	a	a	ab	ab	a	ab	a	a	ab	a	ab	ab	ab	ab	a	ab	ab	ab	a	a	ab	a	ab	a	ab	ab	a	a	a	ab	ab	ab	ab	a	ab	a	a	ab	a	a	a	ab	ab	ab	a	a	a	a	a	ab	ab	a	ab	ab	ab	ab	a	a	ab	a	a	a	ab	a	ab	a	a	ab	a	ab	ab	ab	a	ab	ab	a	ab	ab	a	a	ab	a	a	ab	a	ab	a	a	ab	ab	ab	ab	ab	a	ab	a	a	a	a	a	ab	a	ab
LG5-1.bin_739.4170175-4179903	coseg	53	LG5-1	15.14	Fvb5-1	25240380	a	a	ab	a	a	a	ab	a	ab	ab	a	a	a	a	ab	ab	a	ab	ab	a	a	a	ab	a	ab	a	a	ab	a	a	ab	a	a	a	ab	a	a	a	ab	a	a	a	a	a	a	a	a	ab	a	a	ab	a	ab	ab	a	a	a	a	ab	ab	a	a	ab	ab	a	a	a	a	ab	ab	a	ab	a	ab	ab	ab	ab	a	a	a	a	ab	ab	a	ab	a	a	ab	a	ab	ab	ab	ab	a	ab	ab	ab	a	a	ab	a	ab	a	ab	ab	a	a	a	ab	ab	ab	ab	a	ab	a	a	ab	a	a	a	ab	ab	ab	a	a	a	a	a	ab	ab	a	ab	ab	ab	ab	a	a	ab	a	a	a	ab	a	ab	a	a	ab	a	ab	ab	ab	a	ab	ab	a	ab	ab	a	a	ab	a	a	ab	a	ab	a	a	ab	ab	ab	ab	ab	a	ab	a	a	a	a	a	ab	a	ab
LG5-1.bin_741.4180075-4189938	coseg	98	LG5-1	15.14	Fvb5-1	25240380	a	a	ab	a	a	a	ab	a	ab	ab	a	a	a	a	ab	ab	a	ab	ab	a	a	a	ab	a	ab	a	a	ab	a	a	ab	a	a	a	ab	a	a	a	ab	a	a	a	a	a	a	a	a	ab	a	a	ab	a	ab	ab	a	a	a	a	ab	ab	a	a	ab	ab	a	a	a	a	ab	ab	a	ab	a	ab	ab	ab	ab	a	a	a	a	ab	ab	a	ab	a	a	ab	a	ab	ab	ab	ab	a	ab	ab	ab	a	a	ab	a	ab	a	ab	ab	a	a	a	ab	ab	ab	ab	a	ab	a	a	ab	a	a	a	ab	ab	ab	a	a	a	a	a	ab	ab	a	ab	ab	ab	ab	a	a	ab	a	a	a	ab	a	ab	a	a	ab	a	ab	ab	ab	a	ab	ab	a	ab	ab	a	a	ab	a	a	ab	a	ab	a	a	ab	ab	ab	ab	ab	a	ab	a	a	a	a	a	ab	a	ab
LG5-1.bin_744.4190356-4199662	coseg	16	LG5-1	15.14	Fvb5-1	25240380	a	a	ab	a	a	a	ab	a	ab	ab	a	a	a	a	ab	ab	a	ab	ab	a	a	a	ab	a	ab	a	a	ab	a	a	ab	a	a	a	ab	a	a	a	ab	a	a	a	a	a	a	a	a	ab	a	a	ab	a	ab	ab	a	a	a	a	ab	ab	a	a	ab	ab	a	a	a	a	ab	ab	a	ab	a	ab	ab	ab	ab	a	a	a	a	ab	ab	a	ab	a	a	ab	a	ab	ab	ab	ab	a	ab	ab	ab	a	a	ab	a	ab	a	ab	ab	a	a	a	ab	ab	ab	ab	a	ab	a	a	ab	a	a	a	ab	ab	ab	a	a	a	a	a	ab	ab	a	ab	ab	ab	ab	a	a	ab	a	a	a	ab	a	ab	a	a	ab	a	ab	ab	ab	a	ab	ab	a	ab	ab	a	a	ab	a	a	ab	a	ab	a	a	ab	ab	ab	ab	ab	a	ab	a	a	a	a	a	ab	a	ab
LG5-1.bin_750.4200548-4209963	coseg	35	LG5-1	15.14	Fvb5-1	25240780	ab	ab	a	ab	ab	ab	a	ab	a	a	ab	ab	ab	ab	a	a	ab	a	a	ab	ab	ab	a	ab	a	ab	ab	a	ab	ab	a	ab	ab	ab	a	ab	ab	ab	a	ab	ab	ab	ab	ab	ab	ab	ab	a	ab	ab	a	ab	a	a	ab	ab	ab	ab	a	a	ab	ab	a	a	ab	ab	ab	ab	a	a	ab	a	ab	a	a	a	a	ab	ab	ab	ab	a	a	ab	a	ab	ab	a	ab	a	a	a	a	ab	a	a	a	ab	ab	a	ab	a	ab	a	a	ab	ab	ab	a	a	a	a	ab	a	ab	ab	a	ab	ab	ab	a	a	a	ab	ab	ab	ab	ab	a	a	ab	a	a	a	a	ab	ab	a	ab	ab	ab	a	ab	a	ab	ab	a	ab	a	a	a	ab	a	a	ab	a	a	ab	ab	a	ab	ab	a	ab	a	ab	ab	a	a	a	a	a	ab	a	ab	ab	ab	ab	ab	a	ab	a
LG5-1.bin_755.4210032-4219766	coseg	45	LG5-1	15.14	Fvb5-1	25240380	a	a	ab	a	a	a	ab	a	ab	ab	a	a	a	a	ab	ab	a	ab	ab	a	a	a	ab	a	ab	a	a	ab	a	a	ab	a	a	a	ab	a	a	a	ab	a	a	a	a	a	a	a	a	ab	a	a	ab	a	ab	ab	a	a	a	a	ab	ab	a	a	ab	ab	a	a	a	a	ab	ab	a	ab	a	ab	ab	ab	ab	a	a	a	a	ab	ab	a	ab	a	a	ab	a	ab	ab	ab	ab	a	ab	ab	ab	a	a	ab	a	ab	a	ab	ab	a	a	a	ab	ab	ab	ab	a	ab	a	a	ab	a	a	a	ab	ab	ab	a	a	a	a	a	ab	ab	a	ab	ab	ab	ab	a	a	ab	a	a	a	ab	a	ab	a	a	ab	a	ab	ab	ab	a	ab	ab	a	ab	ab	a	a	ab	a	a	ab	a	ab	a	a	ab	ab	ab	ab	ab	a	ab	a	a	a	a	a	ab	a	ab
LG5-1.bin_757.4220238-4229942	coseg	42	LG5-1	15.14	Fvb5-1	25240780	ab	ab	a	ab	ab	ab	a	ab	a	a	ab	ab	ab	ab	a	a	ab	a	a	ab	ab	ab	a	ab	a	ab	ab	a	ab	ab	a	ab	ab	ab	a	ab	ab	ab	a	ab	ab	ab	ab	ab	ab	ab	ab	a	ab	ab	a	ab	a	a	ab	ab	ab	ab	a	a	ab	ab	a	a	ab	ab	ab	ab	a	a	ab	a	ab	a	a	a	a	ab	ab	ab	ab	a	a	ab	a	ab	ab	a	ab	a	a	a	a	ab	a	a	a	ab	ab	a	ab	a	ab	a	a	ab	ab	ab	a	a	a	a	ab	a	ab	ab	a	ab	ab	ab	a	a	a	ab	ab	ab	ab	ab	a	a	ab	a	a	a	a	ab	ab	a	ab	ab	ab	a	ab	a	ab	ab	a	ab	a	a	a	ab	a	a	ab	a	a	ab	ab	a	ab	ab	a	ab	a	ab	ab	a	a	a	a	a	ab	a	ab	ab	ab	ab	ab	a	ab	a
LG5-1.bin_764.4230031-4239985	coseg	60	LG5-1	15.14	Fvb5-1	25240780	ab	ab	a	ab	ab	ab	a	ab	a	a	ab	ab	ab	ab	a	a	ab	a	a	ab	ab	ab	a	ab	a	ab	ab	a	ab	ab	a	ab	ab	ab	a	ab	ab	ab	a	ab	ab	ab	ab	ab	ab	ab	ab	a	ab	ab	a	ab	a	a	ab	ab	ab	ab	a	a	ab	ab	a	a	ab	ab	ab	ab	a	a	ab	a	ab	a	a	a	a	ab	ab	ab	ab	a	a	ab	a	ab	ab	a	ab	a	a	a	a	ab	a	a	a	ab	ab	a	ab	a	ab	a	a	ab	ab	ab	a	a	a	a	ab	a	ab	ab	a	ab	ab	ab	a	a	a	ab	ab	ab	ab	ab	a	a	ab	a	a	a	a	ab	ab	a	ab	ab	ab	a	ab	a	ab	ab	a	ab	a	a	a	ab	a	a	ab	a	a	ab	ab	a	ab	ab	a	ab	a	ab	ab	a	a	a	a	a	ab	a	ab	ab	ab	ab	ab	a	ab	a
LG5-1.bin_766.4240029-4249882	coseg	81	LG5-1	15.14	Fvb5-1	25240380	a	a	ab	a	a	a	ab	a	ab	ab	a	a	a	a	ab	ab	a	ab	ab	a	a	a	ab	a	ab	a	a	ab	a	a	ab	a	a	a	ab	a	a	a	ab	a	a	a	a	a	a	a	a	ab	a	a	ab	a	ab	ab	a	a	a	a	ab	ab	a	a	ab	ab	a	a	a	a	ab	ab	a	ab	a	ab	ab	ab	ab	a	a	a	a	ab	ab	a	ab	a	a	ab	a	ab	ab	ab	ab	a	ab	ab	ab	a	a	ab	a	ab	a	ab	ab	a	a	a	ab	ab	ab	ab	a	ab	a	a	ab	a	a	a	ab	ab	ab	a	a	a	a	a	ab	ab	a	ab	ab	ab	ab	a	a	ab	a	a	a	ab	a	ab	a	a	ab	a	ab	ab	ab	a	ab	ab	a	ab	ab	a	a	ab	a	a	ab	a	ab	a	a	ab	ab	ab	ab	ab	a	ab	a	a	a	a	a	ab	a	ab
LG5-1.bin_772.4250102-4259282	coseg	29	LG5-1	15.14	Fvb5-1	25240380	a	a	ab	a	a	a	ab	a	ab	ab	a	a	a	a	ab	ab	a	ab	ab	a	a	a	ab	a	ab	a	a	ab	a	a	ab	a	a	a	ab	a	a	a	ab	a	a	a	a	a	a	a	a	ab	a	a	ab	a	ab	ab	a	a	a	a	ab	ab	a	a	ab	ab	a	a	a	a	ab	ab	a	ab	a	ab	ab	ab	ab	a	a	a	a	ab	ab	a	ab	a	a	ab	a	ab	ab	ab	ab	a	ab	ab	ab	a	a	ab	a	ab	a	ab	ab	a	a	a	ab	ab	ab	ab	a	ab	a	a	ab	a	a	a	ab	ab	ab	a	a	a	a	a	ab	ab	a	ab	ab	ab	ab	a	a	ab	a	a	a	ab	a	ab	a	a	ab	a	ab	ab	ab	a	ab	ab	a	ab	ab	a	a	ab	a	a	ab	a	ab	a	a	ab	ab	ab	ab	ab	a	ab	a	a	a	a	a	ab	a	ab
LG5-1.bin_773.4250167-4259932	coseg	18	LG5-1	15.14	Fvb5-1	25240780	ab	ab	a	ab	ab	ab	a	ab	a	a	ab	ab	ab	ab	a	a	ab	a	a	ab	ab	ab	a	ab	a	ab	ab	a	ab	ab	a	ab	ab	ab	a	ab	ab	ab	a	ab	ab	ab	ab	ab	ab	ab	ab	a	ab	ab	a	ab	a	a	ab	ab	ab	ab	a	a	ab	ab	a	a	ab	ab	ab	ab	a	a	ab	a	ab	a	a	a	a	ab	ab	ab	ab	a	a	ab	a	ab	ab	a	ab	a	a	a	a	ab	a	a	a	ab	ab	a	ab	a	ab	a	a	ab	ab	ab	a	a	a	a	ab	a	ab	ab	a	ab	ab	ab	a	a	a	ab	ab	ab	ab	ab	a	a	ab	a	a	a	a	ab	ab	a	ab	ab	ab	a	ab	a	ab	ab	a	ab	a	a	a	ab	a	a	ab	a	a	ab	ab	a	ab	ab	a	ab	a	ab	ab	a	a	a	a	a	ab	a	ab	ab	ab	ab	ab	a	ab	a
LG5-1.bin_775.4260605-4263068	coseg	27	LG5-1	15.14	Fvb5-1	25240780	ab	ab	a	ab	ab	ab	a	ab	a	a	ab	ab	ab	ab	a	a	ab	a	a	ab	ab	ab	a	ab	a	ab	ab	a	ab	ab	a	ab	ab	ab	a	ab	ab	ab	a	ab	ab	ab	ab	ab	ab	ab	ab	a	ab	ab	a	ab	a	a	ab	ab	ab	ab	a	a	ab	ab	a	a	ab	ab	ab	ab	a	a	ab	a	ab	a	a	a	a	ab	ab	ab	ab	a	a	ab	a	ab	ab	a	ab	a	a	a	a	ab	a	a	a	ab	ab	a	ab	a	ab	a	a	ab	ab	ab	a	a	a	a	ab	a	ab	ab	a	ab	ab	ab	a	a	a	ab	ab	ab	ab	ab	a	a	ab	a	a	a	a	ab	ab	a	ab	ab	ab	a	ab	a	ab	ab	a	ab	a	a	a	ab	a	a	ab	a	a	ab	ab	a	ab	ab	a	ab	a	ab	ab	a	a	a	a	a	ab	a	ab	ab	ab	ab	ab	a	ab	a
LG5-1.bin_777.4281808-4289100	coseg	10	LG5-1	15.14	Fvb5-1	25240780	ab	ab	a	ab	ab	ab	a	ab	a	a	ab	ab	ab	ab	a	a	ab	a	a	ab	ab	ab	a	ab	a	ab	ab	a	ab	ab	a	ab	ab	ab	a	ab	ab	ab	a	ab	ab	ab	ab	ab	ab	ab	ab	a	ab	ab	a	ab	a	a	ab	ab	ab	ab	a	a	ab	ab	a	a	ab	ab	ab	ab	a	a	ab	a	ab	a	a	a	a	ab	ab	ab	ab	a	a	ab	a	ab	ab	a	ab	a	a	a	a	ab	a	a	a	ab	ab	a	ab	a	ab	a	a	ab	ab	ab	a	a	a	a	ab	a	ab	ab	a	ab	ab	ab	a	a	a	ab	ab	ab	ab	ab	a	a	ab	a	a	a	a	ab	ab	a	ab	ab	ab	a	ab	a	ab	ab	a	ab	a	a	a	ab	a	a	ab	a	a	ab	ab	a	ab	ab	a	ab	a	ab	ab	a	a	a	a	a	ab	a	ab	ab	ab	ab	ab	a	ab	a
LG5-1.bin_784.4290754-4298068	coseg	8	LG5-1	15.14	Fvb5-1	25240780	ab	ab	a	ab	ab	ab	a	ab	a	a	ab	ab	ab	ab	a	a	ab	a	a	ab	ab	ab	a	ab	a	ab	ab	a	ab	ab	a	ab	ab	ab	a	ab	ab	ab	a	ab	ab	ab	ab	ab	ab	ab	ab	a	ab	ab	a	ab	a	a	ab	ab	ab	ab	a	a	ab	ab	a	a	ab	ab	ab	ab	a	a	ab	a	ab	a	a	a	a	ab	ab	ab	ab	a	a	ab	a	ab	ab	a	ab	a	a	a	a	ab	a	a	a	ab	ab	a	ab	a	ab	a	a	ab	ab	ab	a	a	a	a	ab	a	ab	ab	a	ab	ab	ab	a	a	a	ab	ab	ab	ab	ab	a	a	ab	a	a	a	a	ab	ab	a	ab	ab	ab	a	ab	a	ab	ab	a	ab	a	a	a	ab	a	a	ab	a	a	ab	ab	a	ab	ab	a	ab	a	ab	ab	a	a	a	a	a	ab	a	ab	ab	ab	ab	ab	a	ab	a
LG5-1.bin_789.4320284-4329935	coseg	33	LG5-1	15.14	Fvb5-1	25240780	ab	ab	a	ab	ab	ab	a	ab	a	a	ab	ab	ab	ab	a	a	ab	a	a	ab	ab	ab	a	ab	a	ab	ab	a	ab	ab	a	ab	ab	ab	a	ab	ab	ab	a	ab	ab	ab	ab	ab	ab	ab	ab	a	ab	ab	a	ab	a	a	ab	ab	ab	ab	a	a	ab	ab	a	a	ab	ab	ab	ab	a	a	ab	a	ab	a	a	a	a	ab	ab	ab	ab	a	a	ab	a	ab	ab	a	ab	a	a	a	a	ab	a	a	a	ab	ab	a	ab	a	ab	a	a	ab	ab	ab	a	a	a	a	ab	a	ab	ab	a	ab	ab	ab	a	a	a	ab	ab	ab	ab	ab	a	a	ab	a	a	a	a	ab	ab	a	ab	ab	ab	a	ab	a	ab	ab	a	ab	a	a	a	ab	a	a	ab	a	a	ab	ab	a	ab	ab	a	ab	a	ab	ab	a	a	a	a	a	ab	a	ab	ab	ab	ab	ab	a	ab	a
LG5-1.bin_796.4350071-4358577	coseg	12	LG5-1	15.14	Fvb5-1	25240380	a	a	ab	a	a	a	ab	a	ab	ab	a	a	a	a	ab	ab	a	ab	ab	a	a	a	ab	a	ab	a	a	ab	a	a	ab	a	a	a	ab	a	a	a	ab	a	a	a	a	a	a	a	a	ab	a	a	ab	a	ab	ab	a	a	a	a	ab	ab	a	a	ab	ab	a	a	a	a	ab	ab	a	ab	a	ab	ab	ab	ab	a	a	a	a	ab	ab	a	ab	a	a	ab	a	ab	ab	ab	ab	a	ab	ab	ab	a	a	ab	a	ab	a	ab	ab	a	a	a	ab	ab	ab	ab	a	ab	a	a	ab	a	a	a	ab	ab	ab	a	a	a	a	a	ab	ab	a	ab	ab	ab	ab	a	a	ab	a	a	a	ab	a	ab	a	a	ab	a	ab	ab	ab	a	ab	ab	a	ab	ab	a	a	ab	a	a	ab	a	ab	a	a	ab	ab	ab	ab	ab	a	ab	a	a	a	a	a	ab	a	ab
LG5-1.bin_797.4363826-4369984	coseg	28	LG5-1	15.14	Fvb5-1	25240380	a	a	ab	a	a	a	ab	a	ab	ab	a	a	a	a	ab	ab	a	ab	ab	a	a	a	ab	a	ab	a	a	ab	a	a	ab	a	a	a	ab	a	a	a	ab	a	a	a	a	a	a	a	a	ab	a	a	ab	a	ab	ab	a	a	a	a	ab	ab	a	a	ab	ab	a	a	a	a	ab	ab	a	ab	a	ab	ab	ab	ab	a	a	a	a	ab	ab	a	ab	a	a	ab	a	ab	ab	ab	ab	a	ab	ab	ab	a	a	ab	a	ab	a	ab	ab	a	a	a	ab	ab	ab	ab	a	ab	a	a	ab	a	a	a	ab	ab	ab	a	a	a	a	a	ab	ab	a	ab	ab	ab	ab	a	a	ab	a	a	a	ab	a	ab	a	a	ab	a	ab	ab	ab	a	ab	ab	a	ab	ab	a	a	ab	a	a	ab	a	ab	a	a	ab	ab	ab	ab	ab	a	ab	a	a	a	a	a	ab	a	ab
LG5-1.bin_799.4370212-4372488	coseg	21	LG5-1	15.14	Fvb5-1	25240780	ab	ab	a	ab	ab	ab	a	ab	a	a	ab	ab	ab	ab	a	a	ab	a	a	ab	ab	ab	a	ab	a	ab	ab	a	ab	ab	a	ab	ab	ab	a	ab	ab	ab	a	ab	ab	ab	ab	ab	ab	ab	ab	a	ab	ab	a	ab	a	a	ab	ab	ab	ab	a	a	ab	ab	a	a	ab	ab	ab	ab	a	a	ab	a	ab	a	a	a	a	ab	ab	ab	ab	a	a	ab	a	ab	ab	a	ab	a	a	a	a	ab	a	a	a	ab	ab	a	ab	a	ab	a	a	ab	ab	ab	a	a	a	a	ab	a	ab	ab	a	ab	ab	ab	a	a	a	ab	ab	ab	ab	ab	a	a	ab	a	a	a	a	ab	ab	a	ab	ab	ab	a	ab	a	ab	ab	a	ab	a	a	a	ab	a	a	ab	a	a	ab	ab	a	ab	ab	a	ab	a	ab	ab	a	a	a	a	a	ab	a	ab	ab	ab	ab	ab	a	ab	a
LG5-1.bin_800.4370035-4372265	coseg	15	LG5-1	15.14	Fvb5-1	25240380	a	a	ab	a	a	a	ab	a	ab	ab	a	a	a	a	ab	ab	a	ab	ab	a	a	a	ab	a	ab	a	a	ab	a	a	ab	a	a	a	ab	a	a	a	ab	a	a	a	a	a	a	a	a	ab	a	a	ab	a	ab	ab	a	a	a	a	ab	ab	a	a	ab	ab	a	a	a	a	ab	ab	a	ab	a	ab	ab	ab	ab	a	a	a	a	ab	ab	a	ab	a	a	ab	a	ab	ab	ab	ab	a	ab	ab	ab	a	a	ab	a	ab	a	ab	ab	a	a	a	ab	ab	ab	ab	a	ab	a	a	ab	a	a	a	ab	ab	ab	a	a	a	a	a	ab	ab	a	ab	ab	ab	ab	a	a	ab	a	a	a	ab	a	ab	a	a	ab	a	ab	ab	ab	a	ab	ab	a	ab	ab	a	a	ab	a	a	ab	a	ab	a	a	ab	ab	ab	ab	ab	a	ab	a	a	a	a	a	ab	a	ab
LG5-1.bin_801.4384126-4389462	coseg	24	LG5-1	15.14	Fvb5-1	25240380	a	a	ab	a	a	a	ab	a	ab	ab	a	a	a	a	ab	ab	a	ab	ab	a	a	a	ab	a	ab	a	a	ab	a	a	ab	a	a	a	ab	a	a	a	ab	a	a	a	a	a	a	a	a	ab	a	a	ab	a	ab	ab	a	a	a	a	ab	ab	a	a	ab	ab	a	a	a	a	ab	ab	a	ab	a	ab	ab	ab	ab	a	a	a	a	ab	ab	a	ab	a	a	ab	a	ab	ab	ab	ab	a	ab	ab	ab	a	a	ab	a	ab	a	ab	ab	a	a	a	ab	ab	ab	ab	a	ab	a	a	ab	a	a	a	ab	ab	ab	a	a	a	a	a	ab	ab	a	ab	ab	ab	ab	a	a	ab	a	a	a	ab	a	ab	a	a	ab	a	ab	ab	ab	a	ab	ab	a	ab	ab	a	a	ab	a	a	ab	a	ab	a	a	ab	ab	ab	ab	ab	a	ab	a	a	a	a	a	ab	a	ab
LG5-1.bin_803.4392529-4399666	coseg	14	LG5-1	15.14	Fvb5-1	25240380	a	a	ab	a	a	a	ab	a	ab	ab	a	a	a	a	ab	ab	a	ab	ab	a	a	a	ab	a	ab	a	a	ab	a	a	ab	a	a	a	ab	a	a	a	ab	a	a	a	a	a	a	a	a	ab	a	a	ab	a	ab	ab	a	a	a	a	ab	ab	a	a	ab	ab	a	a	a	a	ab	ab	a	ab	a	ab	ab	ab	ab	a	a	a	a	ab	ab	a	ab	a	a	ab	a	ab	ab	ab	ab	a	ab	ab	ab	a	a	ab	a	ab	a	ab	ab	a	a	a	ab	ab	ab	ab	a	ab	a	a	ab	a	a	a	ab	ab	ab	a	a	a	a	a	ab	ab	a	ab	ab	ab	ab	a	a	ab	a	a	a	ab	a	ab	a	a	ab	a	ab	ab	ab	a	ab	ab	a	ab	ab	a	a	ab	a	a	ab	a	ab	a	a	ab	ab	ab	ab	ab	a	ab	a	a	a	a	a	ab	a	ab
LG5-1.bin_804.4393077-4399601	coseg	12	LG5-1	15.14	Fvb5-1	25240780	ab	ab	a	ab	ab	ab	a	ab	a	a	ab	ab	ab	ab	a	a	ab	a	a	ab	ab	ab	a	ab	a	ab	ab	a	ab	ab	a	ab	ab	ab	a	ab	ab	ab	a	ab	ab	ab	ab	ab	ab	ab	ab	a	ab	ab	a	ab	a	a	ab	ab	ab	ab	a	a	ab	ab	a	a	ab	ab	ab	ab	a	a	ab	a	ab	a	a	a	a	ab	ab	ab	ab	a	a	ab	a	ab	ab	a	ab	a	a	a	a	ab	a	a	a	ab	ab	a	ab	a	ab	a	a	ab	ab	ab	a	a	a	a	ab	a	ab	ab	a	ab	ab	ab	a	a	a	ab	ab	ab	ab	ab	a	a	ab	a	a	a	a	ab	ab	a	ab	ab	ab	a	ab	a	ab	ab	a	ab	a	a	a	ab	a	a	ab	a	a	ab	ab	a	ab	ab	a	ab	a	ab	ab	a	a	a	a	a	ab	a	ab	ab	ab	ab	ab	a	ab	a
LG5-1.bin_805.4400567-4409904	coseg	9	LG5-1	15.14	Fvb5-1	25240380	a	a	ab	a	a	a	ab	a	ab	ab	a	a	a	a	ab	ab	a	ab	ab	a	a	a	ab	a	ab	a	a	ab	a	a	ab	a	a	a	ab	a	a	a	ab	a	a	a	a	a	a	a	a	ab	a	a	ab	a	ab	ab	a	a	a	a	ab	ab	a	a	ab	ab	a	a	a	a	ab	ab	a	ab	a	ab	ab	ab	ab	a	a	a	a	ab	ab	a	ab	a	a	ab	a	ab	ab	ab	ab	a	ab	ab	ab	a	a	ab	a	ab	a	ab	ab	a	a	a	ab	ab	ab	ab	a	ab	a	a	ab	a	a	a	ab	ab	ab	a	a	a	a	a	ab	ab	a	ab	ab	ab	ab	a	a	ab	a	a	a	ab	a	ab	a	a	ab	a	ab	ab	ab	a	ab	ab	a	ab	ab	a	a	ab	a	a	ab	a	ab	a	a	ab	ab	ab	ab	ab	a	ab	a	a	a	a	a	ab	a	ab
LG5-1.bin_807.4415860-4419493	coseg	20	LG5-1	15.14	Fvb5-1	25240380	a	a	ab	a	a	a	ab	a	ab	ab	a	a	a	a	ab	ab	a	ab	ab	a	a	a	ab	a	ab	a	a	ab	a	a	ab	a	a	a	ab	a	a	a	ab	a	a	a	a	a	a	a	a	ab	a	a	ab	a	ab	ab	a	a	a	a	ab	ab	a	a	ab	ab	a	a	a	a	ab	ab	a	ab	a	ab	ab	ab	ab	a	a	a	a	ab	ab	a	ab	a	a	ab	a	ab	ab	ab	ab	a	ab	ab	ab	a	a	ab	a	ab	a	ab	ab	a	a	a	ab	ab	ab	ab	a	ab	a	a	ab	a	a	a	ab	ab	ab	a	a	a	a	a	ab	ab	a	ab	ab	ab	ab	a	a	ab	a	a	a	ab	a	ab	a	a	ab	a	ab	ab	ab	a	ab	ab	a	ab	ab	a	a	ab	a	a	ab	a	ab	a	a	ab	ab	ab	ab	ab	a	ab	a	a	a	a	a	ab	a	ab
LG5-1.bin_808.4411795-4419746	coseg	14	LG5-1	15.14	Fvb5-1	25240780	ab	ab	a	ab	ab	ab	a	ab	a	a	ab	ab	ab	ab	a	a	ab	a	a	ab	ab	ab	a	ab	a	ab	ab	a	ab	ab	a	ab	ab	ab	a	ab	ab	ab	a	ab	ab	ab	ab	ab	ab	ab	ab	a	ab	ab	a	ab	a	a	ab	ab	ab	ab	a	a	ab	ab	a	a	ab	ab	ab	ab	a	a	ab	a	ab	a	a	a	a	ab	ab	ab	ab	a	a	ab	a	ab	ab	a	ab	a	a	a	a	ab	a	a	a	ab	ab	a	ab	a	ab	a	a	ab	ab	ab	a	a	a	a	ab	a	ab	ab	a	ab	ab	ab	a	a	a	ab	ab	ab	ab	ab	a	a	ab	a	a	a	a	ab	ab	a	ab	ab	ab	a	ab	a	ab	ab	a	ab	a	a	a	ab	a	a	ab	a	a	ab	ab	a	ab	ab	a	ab	a	ab	ab	a	a	a	a	a	ab	a	ab	ab	ab	ab	ab	a	ab	a
LG5-1.bin_809.4420107-4429895	coseg	11	LG5-1	15.14	Fvb5-1	25240780	ab	ab	a	ab	ab	ab	a	ab	a	a	ab	ab	ab	ab	a	a	ab	a	a	ab	ab	ab	a	ab	a	ab	ab	a	ab	ab	a	ab	ab	ab	a	ab	ab	ab	a	ab	ab	ab	ab	ab	ab	ab	ab	a	ab	ab	a	ab	a	a	ab	ab	ab	ab	a	a	ab	ab	a	a	ab	ab	ab	ab	a	a	ab	a	ab	a	a	a	a	ab	ab	ab	ab	a	a	ab	a	ab	ab	a	ab	a	a	a	a	ab	a	a	a	ab	ab	a	ab	a	ab	a	a	ab	ab	ab	a	a	a	a	ab	a	ab	ab	a	ab	ab	ab	a	a	a	ab	ab	ab	ab	ab	a	a	ab	a	a	a	a	ab	ab	a	ab	ab	ab	a	ab	a	ab	ab	a	ab	a	a	a	ab	a	a	ab	a	a	ab	ab	a	ab	ab	a	ab	a	ab	ab	a	a	a	a	a	ab	a	ab	ab	ab	ab	ab	a	ab	a
LG5-1.bin_810.4421460-4429289	coseg	9	LG5-1	15.14	Fvb5-1	25240380	a	a	ab	a	a	a	ab	a	ab	ab	a	a	a	a	ab	ab	a	ab	ab	a	a	a	ab	a	ab	a	a	ab	a	a	ab	a	a	a	ab	a	a	a	ab	a	a	a	a	a	a	a	a	ab	a	a	ab	a	ab	ab	a	a	a	a	ab	ab	a	a	ab	ab	a	a	a	a	ab	ab	a	ab	a	ab	ab	ab	ab	a	a	a	a	ab	ab	a	ab	a	a	ab	a	ab	ab	ab	ab	a	ab	ab	ab	a	a	ab	a	ab	a	ab	ab	a	a	a	ab	ab	ab	ab	a	ab	a	a	ab	a	a	a	ab	ab	ab	a	a	a	a	a	ab	ab	a	ab	ab	ab	ab	a	a	ab	a	a	a	ab	a	ab	a	a	ab	a	ab	ab	ab	a	ab	ab	a	ab	ab	a	a	ab	a	a	ab	a	ab	a	a	ab	ab	ab	ab	ab	a	ab	a	a	a	a	a	ab	a	ab
LG5-1.bin_818.4442180-4449977	coseg	31	LG5-1	15.14	Fvb5-1	25240780	ab	ab	a	ab	ab	ab	a	ab	a	a	ab	ab	ab	ab	a	a	ab	a	a	ab	ab	ab	a	ab	a	ab	ab	a	ab	ab	a	ab	ab	ab	a	ab	ab	ab	a	ab	ab	ab	ab	ab	ab	ab	ab	a	ab	ab	a	ab	a	a	ab	ab	ab	ab	a	a	ab	ab	a	a	ab	ab	ab	ab	a	a	ab	a	ab	a	a	a	a	ab	ab	ab	ab	a	a	ab	a	ab	ab	a	ab	a	a	a	a	ab	a	a	a	ab	ab	a	ab	a	ab	a	a	ab	ab	ab	a	a	a	a	ab	a	ab	ab	a	ab	ab	ab	a	a	a	ab	ab	ab	ab	ab	a	a	ab	a	a	a	a	ab	ab	a	ab	ab	ab	a	ab	a	ab	ab	a	ab	a	a	a	ab	a	a	ab	a	a	ab	ab	a	ab	ab	a	ab	a	ab	ab	a	a	a	a	a	ab	a	ab	ab	ab	ab	ab	a	ab	a
LG5-1.bin_820.4450096-4459868	coseg	18	LG5-1	15.14	Fvb5-1	25240380	a	a	ab	a	a	a	ab	a	ab	ab	a	a	a	a	ab	ab	a	ab	ab	a	a	a	ab	a	ab	a	a	ab	a	a	ab	a	a	a	ab	a	a	a	ab	a	a	a	a	a	a	a	a	ab	a	a	ab	a	ab	ab	a	a	a	a	ab	ab	a	a	ab	ab	a	a	a	a	ab	ab	a	ab	a	ab	ab	ab	ab	a	a	a	a	ab	ab	a	ab	a	a	ab	a	ab	ab	ab	ab	a	ab	ab	ab	a	a	ab	a	ab	a	ab	ab	a	a	a	ab	ab	ab	ab	a	ab	a	a	ab	a	a	a	ab	ab	ab	a	a	a	a	a	ab	ab	a	ab	ab	ab	ab	a	a	ab	a	a	a	ab	a	ab	a	a	ab	a	ab	ab	ab	a	ab	ab	a	ab	ab	a	a	ab	a	a	ab	a	ab	a	a	ab	ab	ab	ab	ab	a	ab	a	a	a	a	a	ab	a	ab
LG5-1.bin_821.4450889-4459946	coseg	13	LG5-1	15.14	Fvb5-1	25240780	ab	ab	a	ab	ab	ab	a	ab	a	a	ab	ab	ab	ab	a	a	ab	a	a	ab	ab	ab	a	ab	a	ab	ab	a	ab	ab	a	ab	ab	ab	a	ab	ab	ab	a	ab	ab	ab	ab	ab	ab	ab	ab	a	ab	ab	a	ab	a	a	ab	ab	ab	ab	a	a	ab	ab	a	a	ab	ab	ab	ab	a	a	ab	a	ab	a	a	a	a	ab	ab	ab	ab	a	a	ab	a	ab	ab	a	ab	a	a	a	a	ab	a	a	a	ab	ab	a	ab	a	ab	a	a	ab	ab	ab	a	a	a	a	ab	a	ab	ab	a	ab	ab	ab	a	a	a	ab	ab	ab	ab	ab	a	a	ab	a	a	a	a	ab	ab	a	ab	ab	ab	a	ab	a	ab	ab	a	ab	a	a	a	ab	a	a	ab	a	a	ab	ab	a	ab	ab	a	ab	a	ab	ab	a	a	a	a	a	ab	a	ab	ab	ab	ab	ab	a	ab	a
LG5-1.bin_822.4460693-4469705	mapped	36	LG5-1	15.69	Fvb5-1	24915971	a	a	ab	a	a	a	ab	a	ab	ab	a	a	a	a	ab	ab	a	ab	ab	a	a	a	ab	a	ab	a	a	ab	a	a	ab	a	a	a	ab	a	a	a	ab	a	a	a	a	a	a	a	a	ab	a	a	ab	a	ab	ab	a	a	a	a	ab	ab	a	a	ab	ab	a	a	a	a	ab	ab	a	ab	a	ab	ab	ab	ab	a	a	a	a	ab	ab	a	ab	a	a	ab	a	ab	ab	ab	ab	a	ab	ab	ab	a	a	ab	a	ab	a	ab	ab	a	a	a	ab	ab	ab	ab	a	ab	a	a	ab	a	a	a	ab	ab	ab	a	a	a	a	a	ab	ab	a	ab	ab	ab	ab	a	a	ab	a	a	a	ab	a	ab	a	a	ab	a	ab	ab	ab	a	ab	ab	a	ab	ab	a	a	ab	a	a	ab	a	ab	a	a	ab	ab	ab	ab	ab	a	ab	ab	a	a	a	a	ab	a	ab
LG5-1.bin_823.4460564-4469529	coseg	34	LG5-1	15.69	Fvb5-1	24892681	ab	ab	a	ab	ab	ab	a	ab	a	a	ab	ab	ab	ab	a	a	ab	a	a	ab	ab	ab	a	ab	a	ab	ab	a	ab	ab	a	ab	ab	ab	a	ab	ab	ab	a	ab	ab	ab	ab	ab	ab	ab	ab	a	ab	ab	a	ab	a	a	ab	ab	ab	ab	a	a	ab	ab	a	a	ab	ab	ab	ab	a	a	ab	a	ab	a	a	a	a	ab	ab	ab	ab	a	a	ab	a	ab	ab	a	ab	a	a	a	a	ab	a	a	a	ab	ab	a	ab	a	ab	a	a	ab	ab	ab	a	a	a	a	ab	a	ab	ab	a	ab	ab	ab	a	a	a	ab	ab	ab	ab	ab	a	a	ab	a	a	a	a	ab	ab	a	ab	ab	ab	a	ab	a	ab	ab	a	ab	a	a	a	ab	a	a	ab	a	a	ab	ab	a	ab	ab	a	ab	a	ab	ab	a	a	a	a	a	ab	a	a	ab	ab	ab	ab	a	ab	a
LG5-1.bin_824.4470183-4479983	coseg	61	LG5-1	15.69	Fvb5-1	24915971	a	a	ab	a	a	a	ab	a	ab	ab	a	a	a	a	ab	ab	a	ab	ab	a	a	a	ab	a	ab	a	a	ab	a	a	ab	a	a	a	ab	a	a	a	ab	a	a	a	a	a	a	a	a	ab	a	a	ab	a	ab	ab	a	a	a	a	ab	ab	a	a	ab	ab	a	a	a	a	ab	ab	a	ab	a	ab	ab	ab	ab	a	a	a	a	ab	ab	a	ab	a	a	ab	a	ab	ab	ab	ab	a	ab	ab	ab	a	a	ab	a	ab	a	ab	ab	a	a	a	ab	ab	ab	ab	a	ab	a	a	ab	a	a	a	ab	ab	ab	a	a	a	a	a	ab	ab	a	ab	ab	ab	ab	a	a	ab	a	a	a	ab	a	ab	a	a	ab	a	ab	ab	ab	a	ab	ab	a	ab	ab	a	a	ab	a	a	ab	a	ab	a	a	ab	ab	ab	ab	ab	a	ab	ab	a	a	a	a	ab	a	ab
LG5-1.bin_829.4480590-4489825	mapped	45	LG5-1	15.69	Fvb5-1	24892681	ab	ab	a	ab	ab	ab	a	ab	a	a	ab	ab	ab	ab	a	a	ab	a	a	ab	ab	ab	a	ab	a	ab	ab	a	ab	ab	a	ab	ab	ab	a	ab	ab	ab	a	ab	ab	ab	ab	ab	ab	ab	ab	a	ab	ab	a	ab	a	a	ab	ab	ab	ab	a	a	ab	ab	a	a	ab	ab	ab	ab	a	a	ab	a	ab	a	a	a	a	ab	ab	ab	ab	a	a	ab	a	ab	ab	a	ab	a	a	a	a	ab	a	a	a	ab	ab	a	ab	a	ab	a	a	ab	ab	ab	a	a	a	a	ab	a	ab	ab	a	ab	ab	ab	a	a	a	ab	ab	ab	ab	ab	a	a	ab	a	a	a	a	ab	ab	a	ab	ab	ab	a	ab	a	ab	ab	a	ab	a	a	a	ab	a	a	ab	a	a	ab	ab	a	ab	ab	a	ab	a	ab	ab	a	a	a	a	a	ab	a	a	ab	ab	ab	ab	a	ab	a
LG5-1.bin_830.4480699-4489765	coseg	28	LG5-1	15.69	Fvb5-1	24915971	a	a	ab	a	a	a	ab	a	ab	ab	a	a	a	a	ab	ab	a	ab	ab	a	a	a	ab	a	ab	a	a	ab	a	a	ab	a	a	a	ab	a	a	a	ab	a	a	a	a	a	a	a	a	ab	a	a	ab	a	ab	ab	a	a	a	a	ab	ab	a	a	ab	ab	a	a	a	a	ab	ab	a	ab	a	ab	ab	ab	ab	a	a	a	a	ab	ab	a	ab	a	a	ab	a	ab	ab	ab	ab	a	ab	ab	ab	a	a	ab	a	ab	a	ab	ab	a	a	a	ab	ab	ab	ab	a	ab	a	a	ab	a	a	a	ab	ab	ab	a	a	a	a	a	ab	ab	a	ab	ab	ab	ab	a	a	ab	a	a	a	ab	a	ab	a	a	ab	a	ab	ab	ab	a	ab	ab	a	ab	ab	a	a	ab	a	a	ab	a	ab	a	a	ab	ab	ab	ab	ab	a	ab	ab	a	a	a	a	ab	a	ab
LG5-1.bin_831.4501176-4509930	coseg	46	LG5-1	15.69	Fvb5-1	24892681	ab	ab	a	ab	ab	ab	a	ab	a	a	ab	ab	ab	ab	a	a	ab	a	a	ab	ab	ab	a	ab	a	ab	ab	a	ab	ab	a	ab	ab	ab	a	ab	ab	ab	a	ab	ab	ab	ab	ab	ab	ab	ab	a	ab	ab	a	ab	a	a	ab	ab	ab	ab	a	a	ab	ab	a	a	ab	ab	ab	ab	a	a	ab	a	ab	a	a	a	a	ab	ab	ab	ab	a	a	ab	a	ab	ab	a	ab	a	a	a	a	ab	a	a	a	ab	ab	a	ab	a	ab	a	a	ab	ab	ab	a	a	a	a	ab	a	ab	ab	a	ab	ab	ab	a	a	a	ab	ab	ab	ab	ab	a	a	ab	a	a	a	a	ab	ab	a	ab	ab	ab	a	ab	a	ab	ab	a	ab	a	a	a	ab	a	a	ab	a	a	ab	ab	a	ab	ab	a	ab	a	ab	ab	a	a	a	a	a	ab	a	a	ab	ab	ab	ab	a	ab	a
LG5-1.bin_832.4501080-4509761	coseg	45	LG5-1	15.69	Fvb5-1	24915971	a	a	ab	a	a	a	ab	a	ab	ab	a	a	a	a	ab	ab	a	ab	ab	a	a	a	ab	a	ab	a	a	ab	a	a	ab	a	a	a	ab	a	a	a	ab	a	a	a	a	a	a	a	a	ab	a	a	ab	a	ab	ab	a	a	a	a	ab	ab	a	a	ab	ab	a	a	a	a	ab	ab	a	ab	a	ab	ab	ab	ab	a	a	a	a	ab	ab	a	ab	a	a	ab	a	ab	ab	ab	ab	a	ab	ab	ab	a	a	ab	a	ab	a	ab	ab	a	a	a	ab	ab	ab	ab	a	ab	a	a	ab	a	a	a	ab	ab	ab	a	a	a	a	a	ab	ab	a	ab	ab	ab	ab	a	a	ab	a	a	a	ab	a	ab	a	a	ab	a	ab	ab	ab	a	ab	ab	a	ab	ab	a	a	ab	a	a	ab	a	ab	a	a	ab	ab	ab	ab	ab	a	ab	ab	a	a	a	a	ab	a	ab
LG5-1.bin_1112.5880397-5885716	mapped	40	LG5-1	16.24	Fvb5-1	24694218	a	a	ab	a	a	a	ab	a	ab	ab	a	a	a	a	ab	ab	a	ab	ab	a	a	a	ab	a	ab	a	a	ab	a	a	ab	a	a	a	ab	a	a	a	ab	a	a	a	a	a	a	a	a	ab	a	a	ab	a	ab	ab	a	a	a	a	ab	ab	a	a	ab	ab	a	a	a	a	ab	ab	a	ab	a	ab	ab	ab	ab	a	ab	a	a	ab	ab	a	ab	a	a	ab	a	ab	ab	ab	ab	a	ab	ab	ab	a	a	ab	a	ab	a	ab	ab	a	a	a	ab	ab	ab	ab	a	ab	a	a	ab	a	a	a	ab	ab	ab	a	a	a	a	a	ab	ab	a	ab	ab	ab	ab	a	a	ab	a	a	a	ab	a	ab	a	a	ab	a	ab	ab	ab	a	ab	ab	a	ab	ab	a	a	ab	a	a	ab	a	ab	a	a	ab	ab	ab	ab	ab	a	ab	ab	a	a	a	a	ab	a	ab
LG5-1.bin_1113.5880452-5886666	mapped	27	LG5-1	16.24	Fvb5-1	24695067	ab	ab	a	ab	ab	ab	a	ab	a	a	ab	ab	ab	ab	a	a	ab	a	a	ab	ab	ab	a	ab	a	ab	ab	a	ab	ab	a	ab	ab	ab	a	ab	ab	ab	a	ab	ab	ab	ab	ab	ab	ab	ab	a	ab	ab	a	ab	a	a	ab	ab	ab	ab	a	a	ab	ab	a	a	ab	ab	ab	ab	a	a	ab	a	ab	a	a	a	a	ab	a	ab	ab	a	a	ab	a	ab	ab	a	ab	a	a	a	a	ab	a	a	a	ab	ab	a	ab	a	ab	a	a	ab	ab	ab	a	a	a	a	ab	a	ab	ab	a	ab	ab	ab	a	a	a	ab	ab	ab	ab	ab	a	a	ab	a	a	a	a	ab	ab	a	ab	ab	ab	a	ab	a	ab	ab	a	ab	a	a	a	ab	a	a	ab	a	a	ab	ab	a	ab	ab	a	ab	a	ab	ab	a	a	a	a	a	ab	a	a	ab	ab	ab	ab	a	ab	a
LG5-1.bin_835.4530410-4539917	coseg	28	LG5-1	16.24	Fvb5-1	24694218	a	a	ab	a	a	a	ab	a	ab	ab	a	a	a	a	ab	ab	a	ab	ab	a	a	a	ab	a	ab	a	a	ab	a	a	ab	a	a	a	ab	a	a	a	ab	a	a	a	a	a	a	a	a	ab	a	a	ab	a	ab	ab	a	a	a	a	ab	ab	a	a	ab	ab	a	a	a	a	ab	ab	a	ab	a	ab	ab	ab	ab	a	ab	a	a	ab	ab	a	ab	a	a	ab	a	ab	ab	ab	ab	a	ab	ab	ab	a	a	ab	a	ab	a	ab	ab	a	a	a	ab	ab	ab	ab	a	ab	a	a	ab	a	a	a	ab	ab	ab	a	a	a	a	a	ab	ab	a	ab	ab	ab	ab	a	a	ab	a	a	a	ab	a	ab	a	a	ab	a	ab	ab	ab	a	ab	ab	a	ab	ab	a	a	ab	a	a	ab	a	ab	a	a	ab	ab	ab	ab	ab	a	ab	ab	a	a	a	a	ab	a	ab
LG5-1.bin_842.4550812-4557216	coseg	20	LG5-1	16.24	Fvb5-1	24695067	ab	ab	a	ab	ab	ab	a	ab	a	a	ab	ab	ab	ab	a	a	ab	a	a	ab	ab	ab	a	ab	a	ab	ab	a	ab	ab	a	ab	ab	ab	a	ab	ab	ab	a	ab	ab	ab	ab	ab	ab	ab	ab	a	ab	ab	a	ab	a	a	ab	ab	ab	ab	a	a	ab	ab	a	a	ab	ab	ab	ab	a	a	ab	a	ab	a	a	a	a	ab	a	ab	ab	a	a	ab	a	ab	ab	a	ab	a	a	a	a	ab	a	a	a	ab	ab	a	ab	a	ab	a	a	ab	ab	ab	a	a	a	a	ab	a	ab	ab	a	ab	ab	ab	a	a	a	ab	ab	ab	ab	ab	a	a	ab	a	a	a	a	ab	ab	a	ab	ab	ab	a	ab	a	ab	ab	a	ab	a	a	a	ab	a	a	ab	a	a	ab	ab	a	ab	ab	a	ab	a	ab	ab	a	a	a	a	a	ab	a	a	ab	ab	ab	ab	a	ab	a
LG5-1.bin_847.4560169-4568731	coseg	71	LG5-1	16.24	Fvb5-1	24695067	ab	ab	a	ab	ab	ab	a	ab	a	a	ab	ab	ab	ab	a	a	ab	a	a	ab	ab	ab	a	ab	a	ab	ab	a	ab	ab	a	ab	ab	ab	a	ab	ab	ab	a	ab	ab	ab	ab	ab	ab	ab	ab	a	ab	ab	a	ab	a	a	ab	ab	ab	ab	a	a	ab	ab	a	a	ab	ab	ab	ab	a	a	ab	a	ab	a	a	a	a	ab	a	ab	ab	a	a	ab	a	ab	ab	a	ab	a	a	a	a	ab	a	a	a	ab	ab	a	ab	a	ab	a	a	ab	ab	ab	a	a	a	a	ab	a	ab	ab	a	ab	ab	ab	a	a	a	ab	ab	ab	ab	ab	a	a	ab	a	a	a	a	ab	ab	a	ab	ab	ab	a	ab	a	ab	ab	a	ab	a	a	a	ab	a	a	ab	a	a	ab	ab	a	ab	ab	a	ab	a	ab	ab	a	a	a	a	a	ab	a	a	ab	ab	ab	ab	a	ab	a
LG5-1.bin_850.4573611-4579144	coseg	32	LG5-1	16.24	Fvb5-1	24695067	ab	ab	a	ab	ab	ab	a	ab	a	a	ab	ab	ab	ab	a	a	ab	a	a	ab	ab	ab	a	ab	a	ab	ab	a	ab	ab	a	ab	ab	ab	a	ab	ab	ab	a	ab	ab	ab	ab	ab	ab	ab	ab	a	ab	ab	a	ab	a	a	ab	ab	ab	ab	a	a	ab	ab	a	a	ab	ab	ab	ab	a	a	ab	a	ab	a	a	a	a	ab	a	ab	ab	a	a	ab	a	ab	ab	a	ab	a	a	a	a	ab	a	a	a	ab	ab	a	ab	a	ab	a	a	ab	ab	ab	a	a	a	a	ab	a	ab	ab	a	ab	ab	ab	a	a	a	ab	ab	ab	ab	ab	a	a	ab	a	a	a	a	ab	ab	a	ab	ab	ab	a	ab	a	ab	ab	a	ab	a	a	a	ab	a	a	ab	a	a	ab	ab	a	ab	ab	a	ab	a	ab	ab	a	a	a	a	a	ab	a	a	ab	ab	ab	ab	a	ab	a
LG5-1.bin_853.4580950-4589910	coseg	19	LG5-1	16.24	Fvb5-1	24694218	a	a	ab	a	a	a	ab	a	ab	ab	a	a	a	a	ab	ab	a	ab	ab	a	a	a	ab	a	ab	a	a	ab	a	a	ab	a	a	a	ab	a	a	a	ab	a	a	a	a	a	a	a	a	ab	a	a	ab	a	ab	ab	a	a	a	a	ab	ab	a	a	ab	ab	a	a	a	a	ab	ab	a	ab	a	ab	ab	ab	ab	a	ab	a	a	ab	ab	a	ab	a	a	ab	a	ab	ab	ab	ab	a	ab	ab	ab	a	a	ab	a	ab	a	ab	ab	a	a	a	ab	ab	ab	ab	a	ab	a	a	ab	a	a	a	ab	ab	ab	a	a	a	a	a	ab	ab	a	ab	ab	ab	ab	a	a	ab	a	a	a	ab	a	ab	a	a	ab	a	ab	ab	ab	a	ab	ab	a	ab	ab	a	a	ab	a	a	ab	a	ab	a	a	ab	ab	ab	ab	ab	a	ab	ab	a	a	a	a	ab	a	ab
LG5-1.bin_859.4601621-4608905	coseg	63	LG5-1	16.24	Fvb5-1	24695067	ab	ab	a	ab	ab	ab	a	ab	a	a	ab	ab	ab	ab	a	a	ab	a	a	ab	ab	ab	a	ab	a	ab	ab	a	ab	ab	a	ab	ab	ab	a	ab	ab	ab	a	ab	ab	ab	ab	ab	ab	ab	ab	a	ab	ab	a	ab	a	a	ab	ab	ab	ab	a	a	ab	ab	a	a	ab	ab	ab	ab	a	a	ab	a	ab	a	a	a	a	ab	a	ab	ab	a	a	ab	a	ab	ab	a	ab	a	a	a	a	ab	a	a	a	ab	ab	a	ab	a	ab	a	a	ab	ab	ab	a	a	a	a	ab	a	ab	ab	a	ab	ab	ab	a	a	a	ab	ab	ab	ab	ab	a	a	ab	a	a	a	a	ab	ab	a	ab	ab	ab	a	ab	a	ab	ab	a	ab	a	a	a	ab	a	a	ab	a	a	ab	ab	a	ab	ab	a	ab	a	ab	ab	a	a	a	a	a	ab	a	a	ab	ab	ab	ab	a	ab	a
LG5-1.bin_862.4610207-4619980	coseg	65	LG5-1	16.24	Fvb5-1	24695067	ab	ab	a	ab	ab	ab	a	ab	a	a	ab	ab	ab	ab	a	a	ab	a	a	ab	ab	ab	a	ab	a	ab	ab	a	ab	ab	a	ab	ab	ab	a	ab	ab	ab	a	ab	ab	ab	ab	ab	ab	ab	ab	a	ab	ab	a	ab	a	a	ab	ab	ab	ab	a	a	ab	ab	a	a	ab	ab	ab	ab	a	a	ab	a	ab	a	a	a	a	ab	a	ab	ab	a	a	ab	a	ab	ab	a	ab	a	a	a	a	ab	a	a	a	ab	ab	a	ab	a	ab	a	a	ab	ab	ab	a	a	a	a	ab	a	ab	ab	a	ab	ab	ab	a	a	a	ab	ab	ab	ab	ab	a	a	ab	a	a	a	a	ab	ab	a	ab	ab	ab	a	ab	a	ab	ab	a	ab	a	a	a	ab	a	a	ab	a	a	ab	ab	a	ab	ab	a	ab	a	ab	ab	a	a	a	a	a	ab	a	a	ab	ab	ab	ab	a	ab	a
LG5-1.bin_864.4620071-4628234	coseg	40	LG5-1	16.24	Fvb5-1	24694218	a	a	ab	a	a	a	ab	a	ab	ab	a	a	a	a	ab	ab	a	ab	ab	a	a	a	ab	a	ab	a	a	ab	a	a	ab	a	a	a	ab	a	a	a	ab	a	a	a	a	a	a	a	a	ab	a	a	ab	a	ab	ab	a	a	a	a	ab	ab	a	a	ab	ab	a	a	a	a	ab	ab	a	ab	a	ab	ab	ab	ab	a	ab	a	a	ab	ab	a	ab	a	a	ab	a	ab	ab	ab	ab	a	ab	ab	ab	a	a	ab	a	ab	a	ab	ab	a	a	a	ab	ab	ab	ab	a	ab	a	a	ab	a	a	a	ab	ab	ab	a	a	a	a	a	ab	ab	a	ab	ab	ab	ab	a	a	ab	a	a	a	ab	a	ab	a	a	ab	a	ab	ab	ab	a	ab	ab	a	ab	ab	a	a	ab	a	a	ab	a	ab	a	a	ab	ab	ab	ab	ab	a	ab	ab	a	a	a	a	ab	a	ab
LG5-1.bin_868.4630681-4639805	coseg	35	LG5-1	16.24	Fvb5-1	24695067	ab	ab	a	ab	ab	ab	a	ab	a	a	ab	ab	ab	ab	a	a	ab	a	a	ab	ab	ab	a	ab	a	ab	ab	a	ab	ab	a	ab	ab	ab	a	ab	ab	ab	a	ab	ab	ab	ab	ab	ab	ab	ab	a	ab	ab	a	ab	a	a	ab	ab	ab	ab	a	a	ab	ab	a	a	ab	ab	ab	ab	a	a	ab	a	ab	a	a	a	a	ab	a	ab	ab	a	a	ab	a	ab	ab	a	ab	a	a	a	a	ab	a	a	a	ab	ab	a	ab	a	ab	a	a	ab	ab	ab	a	a	a	a	ab	a	ab	ab	a	ab	ab	ab	a	a	a	ab	ab	ab	ab	ab	a	a	ab	a	a	a	a	ab	ab	a	ab	ab	ab	a	ab	a	ab	ab	a	ab	a	a	a	ab	a	a	ab	a	a	ab	ab	a	ab	ab	a	ab	a	ab	ab	a	a	a	a	a	ab	a	a	ab	ab	ab	ab	a	ab	a
LG5-1.bin_869.4630814-4639519	coseg	25	LG5-1	16.24	Fvb5-1	24694218	a	a	ab	a	a	a	ab	a	ab	ab	a	a	a	a	ab	ab	a	ab	ab	a	a	a	ab	a	ab	a	a	ab	a	a	ab	a	a	a	ab	a	a	a	ab	a	a	a	a	a	a	a	a	ab	a	a	ab	a	ab	ab	a	a	a	a	ab	ab	a	a	ab	ab	a	a	a	a	ab	ab	a	ab	a	ab	ab	ab	ab	a	ab	a	a	ab	ab	a	ab	a	a	ab	a	ab	ab	ab	ab	a	ab	ab	ab	a	a	ab	a	ab	a	ab	ab	a	a	a	ab	ab	ab	ab	a	ab	a	a	ab	a	a	a	ab	ab	ab	a	a	a	a	a	ab	ab	a	ab	ab	ab	ab	a	a	ab	a	a	a	ab	a	ab	a	a	ab	a	ab	ab	ab	a	ab	ab	a	ab	ab	a	a	ab	a	a	ab	a	ab	a	a	ab	ab	ab	ab	ab	a	ab	ab	a	a	a	a	ab	a	ab
LG5-1.bin_870.4640836-4649994	coseg	35	LG5-1	16.24	Fvb5-1	24695067	ab	ab	a	ab	ab	ab	a	ab	a	a	ab	ab	ab	ab	a	a	ab	a	a	ab	ab	ab	a	ab	a	ab	ab	a	ab	ab	a	ab	ab	ab	a	ab	ab	ab	a	ab	ab	ab	ab	ab	ab	ab	ab	a	ab	ab	a	ab	a	a	ab	ab	ab	ab	a	a	ab	ab	a	a	ab	ab	ab	ab	a	a	ab	a	ab	a	a	a	a	ab	a	ab	ab	a	a	ab	a	ab	ab	a	ab	a	a	a	a	ab	a	a	a	ab	ab	a	ab	a	ab	a	a	ab	ab	ab	a	a	a	a	ab	a	ab	ab	a	ab	ab	ab	a	a	a	ab	ab	ab	ab	ab	a	a	ab	a	a	a	a	ab	ab	a	ab	ab	ab	a	ab	a	ab	ab	a	ab	a	a	a	ab	a	a	ab	a	a	ab	ab	a	ab	ab	a	ab	a	ab	ab	a	a	a	a	a	ab	a	a	ab	ab	ab	ab	a	ab	a
LG5-1.bin_871.4640163-4649939	coseg	33	LG5-1	16.24	Fvb5-1	24694218	a	a	ab	a	a	a	ab	a	ab	ab	a	a	a	a	ab	ab	a	ab	ab	a	a	a	ab	a	ab	a	a	ab	a	a	ab	a	a	a	ab	a	a	a	ab	a	a	a	a	a	a	a	a	ab	a	a	ab	a	ab	ab	a	a	a	a	ab	ab	a	a	ab	ab	a	a	a	a	ab	ab	a	ab	a	ab	ab	ab	ab	a	ab	a	a	ab	ab	a	ab	a	a	ab	a	ab	ab	ab	ab	a	ab	ab	ab	a	a	ab	a	ab	a	ab	ab	a	a	a	ab	ab	ab	ab	a	ab	a	a	ab	a	a	a	ab	ab	ab	a	a	a	a	a	ab	ab	a	ab	ab	ab	ab	a	a	ab	a	a	a	ab	a	ab	a	a	ab	a	ab	ab	ab	a	ab	ab	a	ab	ab	a	a	ab	a	a	ab	a	ab	a	a	ab	ab	ab	ab	ab	a	ab	ab	a	a	a	a	ab	a	ab
LG5-1.bin_872.4650032-4654092	coseg	12	LG5-1	16.24	Fvb5-1	24695067	ab	ab	a	ab	ab	ab	a	ab	a	a	ab	ab	ab	ab	a	a	ab	a	a	ab	ab	ab	a	ab	a	ab	ab	a	ab	ab	a	ab	ab	ab	a	ab	ab	ab	a	ab	ab	ab	ab	ab	ab	ab	ab	a	ab	ab	a	ab	a	a	ab	ab	ab	ab	a	a	ab	ab	a	a	ab	ab	ab	ab	a	a	ab	a	ab	a	a	a	a	ab	a	ab	ab	a	a	ab	a	ab	ab	a	ab	a	a	a	a	ab	a	a	a	ab	ab	a	ab	a	ab	a	a	ab	ab	ab	a	a	a	a	ab	a	ab	ab	a	ab	ab	ab	a	a	a	ab	ab	ab	ab	ab	a	a	ab	a	a	a	a	ab	ab	a	ab	ab	ab	a	ab	a	ab	ab	a	ab	a	a	a	ab	a	a	ab	a	a	ab	ab	a	ab	ab	a	ab	a	ab	ab	a	a	a	a	a	ab	a	a	ab	ab	ab	ab	a	ab	a
LG5-1.bin_876.4660501-4669653	coseg	26	LG5-1	16.24	Fvb5-1	24695067	ab	ab	a	ab	ab	ab	a	ab	a	a	ab	ab	ab	ab	a	a	ab	a	a	ab	ab	ab	a	ab	a	ab	ab	a	ab	ab	a	ab	ab	ab	a	ab	ab	ab	a	ab	ab	ab	ab	ab	ab	ab	ab	a	ab	ab	a	ab	a	a	ab	ab	ab	ab	a	a	ab	ab	a	a	ab	ab	ab	ab	a	a	ab	a	ab	a	a	a	a	ab	a	ab	ab	a	a	ab	a	ab	ab	a	ab	a	a	a	a	ab	a	a	a	ab	ab	a	ab	a	ab	a	a	ab	ab	ab	a	a	a	a	ab	a	ab	ab	a	ab	ab	ab	a	a	a	ab	ab	ab	ab	ab	a	a	ab	a	a	a	a	ab	ab	a	ab	ab	ab	a	ab	a	ab	ab	a	ab	a	a	a	ab	a	a	ab	a	a	ab	ab	a	ab	ab	a	ab	a	ab	ab	a	a	a	a	a	ab	a	a	ab	ab	ab	ab	a	ab	a
LG5-1.bin_877.4660271-4669626	coseg	24	LG5-1	16.24	Fvb5-1	24694218	a	a	ab	a	a	a	ab	a	ab	ab	a	a	a	a	ab	ab	a	ab	ab	a	a	a	ab	a	ab	a	a	ab	a	a	ab	a	a	a	ab	a	a	a	ab	a	a	a	a	a	a	a	a	ab	a	a	ab	a	ab	ab	a	a	a	a	ab	ab	a	a	ab	ab	a	a	a	a	ab	ab	a	ab	a	ab	ab	ab	ab	a	ab	a	a	ab	ab	a	ab	a	a	ab	a	ab	ab	ab	ab	a	ab	ab	ab	a	a	ab	a	ab	a	ab	ab	a	a	a	ab	ab	ab	ab	a	ab	a	a	ab	a	a	a	ab	ab	ab	a	a	a	a	a	ab	ab	a	ab	ab	ab	ab	a	a	ab	a	a	a	ab	a	ab	a	a	ab	a	ab	ab	ab	a	ab	ab	a	ab	ab	a	a	ab	a	a	ab	a	ab	a	a	ab	ab	ab	ab	ab	a	ab	ab	a	a	a	a	ab	a	ab
LG5-1.bin_883.4720014-4729326	coseg	18	LG5-1	16.24	Fvb5-1	24694218	a	a	ab	a	a	a	ab	a	ab	ab	a	a	a	a	ab	ab	a	ab	ab	a	a	a	ab	a	ab	a	a	ab	a	a	ab	a	a	a	ab	a	a	a	ab	a	a	a	a	a	a	a	a	ab	a	a	ab	a	ab	ab	a	a	a	a	ab	ab	a	a	ab	ab	a	a	a	a	ab	ab	a	ab	a	ab	ab	ab	ab	a	ab	a	a	ab	ab	a	ab	a	a	ab	a	ab	ab	ab	ab	a	ab	ab	ab	a	a	ab	a	ab	a	ab	ab	a	a	a	ab	ab	ab	ab	a	ab	a	a	ab	a	a	a	ab	ab	ab	a	a	a	a	a	ab	ab	a	ab	ab	ab	ab	a	a	ab	a	a	a	ab	a	ab	a	a	ab	a	ab	ab	ab	a	ab	ab	a	ab	ab	a	a	ab	a	a	ab	a	ab	a	a	ab	ab	ab	ab	ab	a	ab	ab	a	a	a	a	ab	a	ab
LG5-1.bin_884.4720590-4729476	coseg	16	LG5-1	16.24	Fvb5-1	24695067	ab	ab	a	ab	ab	ab	a	ab	a	a	ab	ab	ab	ab	a	a	ab	a	a	ab	ab	ab	a	ab	a	ab	ab	a	ab	ab	a	ab	ab	ab	a	ab	ab	ab	a	ab	ab	ab	ab	ab	ab	ab	ab	a	ab	ab	a	ab	a	a	ab	ab	ab	ab	a	a	ab	ab	a	a	ab	ab	ab	ab	a	a	ab	a	ab	a	a	a	a	ab	a	ab	ab	a	a	ab	a	ab	ab	a	ab	a	a	a	a	ab	a	a	a	ab	ab	a	ab	a	ab	a	a	ab	ab	ab	a	a	a	a	ab	a	ab	ab	a	ab	ab	ab	a	a	a	ab	ab	ab	ab	ab	a	a	ab	a	a	a	a	ab	ab	a	ab	ab	ab	a	ab	a	ab	ab	a	ab	a	a	a	ab	a	a	ab	a	a	ab	ab	a	ab	ab	a	ab	a	ab	ab	a	a	a	a	a	ab	a	a	ab	ab	ab	ab	a	ab	a
LG5-1.bin_885.4730090-4739901	coseg	13	LG5-1	16.24	Fvb5-1	24695067	ab	ab	a	ab	ab	ab	a	ab	a	a	ab	ab	ab	ab	a	a	ab	a	a	ab	ab	ab	a	ab	a	ab	ab	a	ab	ab	a	ab	ab	ab	a	ab	ab	ab	a	ab	ab	ab	ab	ab	ab	ab	ab	a	ab	ab	a	ab	a	a	ab	ab	ab	ab	a	a	ab	ab	a	a	ab	ab	ab	ab	a	a	ab	a	ab	a	a	a	a	ab	a	ab	ab	a	a	ab	a	ab	ab	a	ab	a	a	a	a	ab	a	a	a	ab	ab	a	ab	a	ab	a	a	ab	ab	ab	a	a	a	a	ab	a	ab	ab	a	ab	ab	ab	a	a	a	ab	ab	ab	ab	ab	a	a	ab	a	a	a	a	ab	ab	a	ab	ab	ab	a	ab	a	ab	ab	a	ab	a	a	a	ab	a	a	ab	a	a	ab	ab	a	ab	ab	a	ab	a	ab	ab	a	a	a	a	a	ab	a	a	ab	ab	ab	ab	a	ab	a
LG5-1.bin_887.4740529-4749412	coseg	16	LG5-1	16.24	Fvb5-1	24694218	a	a	ab	a	a	a	ab	a	ab	ab	a	a	a	a	ab	ab	a	ab	ab	a	a	a	ab	a	ab	a	a	ab	a	a	ab	a	a	a	ab	a	a	a	ab	a	a	a	a	a	a	a	a	ab	a	a	ab	a	ab	ab	a	a	a	a	ab	ab	a	a	ab	ab	a	a	a	a	ab	ab	a	ab	a	ab	ab	ab	ab	a	ab	a	a	ab	ab	a	ab	a	a	ab	a	ab	ab	ab	ab	a	ab	ab	ab	a	a	ab	a	ab	a	ab	ab	a	a	a	ab	ab	ab	ab	a	ab	a	a	ab	a	a	a	ab	ab	ab	a	a	a	a	a	ab	ab	a	ab	ab	ab	ab	a	a	ab	a	a	a	ab	a	ab	a	a	ab	a	ab	ab	ab	a	ab	ab	a	ab	ab	a	a	ab	a	a	ab	a	ab	a	a	ab	ab	ab	ab	ab	a	ab	ab	a	a	a	a	ab	a	ab
LG5-1.bin_888.4740303-4749726	coseg	11	LG5-1	16.24	Fvb5-1	24695067	ab	ab	a	ab	ab	ab	a	ab	a	a	ab	ab	ab	ab	a	a	ab	a	a	ab	ab	ab	a	ab	a	ab	ab	a	ab	ab	a	ab	ab	ab	a	ab	ab	ab	a	ab	ab	ab	ab	ab	ab	ab	ab	a	ab	ab	a	ab	a	a	ab	ab	ab	ab	a	a	ab	ab	a	a	ab	ab	ab	ab	a	a	ab	a	ab	a	a	a	a	ab	a	ab	ab	a	a	ab	a	ab	ab	a	ab	a	a	a	a	ab	a	a	a	ab	ab	a	ab	a	ab	a	a	ab	ab	ab	a	a	a	a	ab	a	ab	ab	a	ab	ab	ab	a	a	a	ab	ab	ab	ab	ab	a	a	ab	a	a	a	a	ab	ab	a	ab	ab	ab	a	ab	a	ab	ab	a	ab	a	a	a	ab	a	a	ab	a	a	ab	ab	a	ab	ab	a	ab	a	ab	ab	a	a	a	a	a	ab	a	a	ab	ab	ab	ab	a	ab	a
LG5-1.bin_889.4750149-4759827	mapped	46	LG5-1	16.79	Fvb5-1	24640477	a	a	ab	a	a	a	ab	a	ab	ab	a	a	a	a	ab	ab	a	ab	ab	a	a	a	ab	a	ab	a	a	ab	a	a	ab	a	a	a	ab	a	a	a	ab	a	a	a	a	a	a	a	a	ab	a	a	ab	a	ab	ab	a	a	a	a	ab	ab	a	a	ab	ab	a	a	a	a	ab	ab	a	ab	a	ab	ab	ab	ab	a	ab	a	a	ab	ab	a	ab	a	a	ab	a	ab	ab	ab	ab	a	ab	ab	ab	a	a	ab	a	ab	a	ab	ab	a	a	a	ab	ab	ab	ab	a	ab	a	a	ab	a	a	a	ab	ab	ab	a	a	a	a	a	ab	ab	ab	ab	ab	ab	ab	a	a	ab	a	a	a	ab	a	ab	a	a	ab	a	ab	ab	ab	a	ab	ab	a	ab	ab	a	a	ab	a	a	ab	a	ab	a	a	ab	ab	ab	ab	ab	a	ab	ab	a	a	a	a	ab	a	ab
LG5-1.bin_892.4760277-4769999	mapped	83	LG5-1	16.79	Fvb5-1	24632771	ab	ab	a	ab	ab	ab	a	ab	a	a	ab	ab	ab	ab	a	a	ab	a	a	ab	ab	ab	a	ab	a	ab	ab	a	ab	ab	a	ab	ab	ab	a	ab	ab	ab	a	ab	ab	ab	ab	ab	ab	ab	ab	a	ab	ab	a	ab	a	a	ab	ab	ab	ab	a	a	ab	ab	a	a	ab	ab	ab	ab	a	a	ab	a	ab	a	a	a	a	ab	a	ab	ab	a	a	ab	a	ab	ab	a	ab	a	a	a	a	ab	a	a	a	ab	ab	a	ab	a	ab	a	a	ab	ab	ab	a	a	a	a	ab	a	ab	ab	a	ab	ab	ab	a	a	a	ab	ab	ab	ab	ab	a	a	a	a	a	a	a	ab	ab	a	ab	ab	ab	a	ab	a	ab	ab	a	ab	a	a	a	ab	a	a	ab	a	a	ab	ab	a	ab	ab	a	ab	a	ab	ab	a	a	a	a	a	ab	a	a	ab	ab	ab	ab	a	ab	a
LG5-1.bin_894.4770018-4774525	coseg	10	LG5-1	16.79	Fvb5-1	24632771	ab	ab	a	ab	ab	ab	a	ab	a	a	ab	ab	ab	ab	a	a	ab	a	a	ab	ab	ab	a	ab	a	ab	ab	a	ab	ab	a	ab	ab	ab	a	ab	ab	ab	a	ab	ab	ab	ab	ab	ab	ab	ab	a	ab	ab	a	ab	a	a	ab	ab	ab	ab	a	a	ab	ab	a	a	ab	ab	ab	ab	a	a	ab	a	ab	a	a	a	a	ab	a	ab	ab	a	a	ab	a	ab	ab	a	ab	a	a	a	a	ab	a	a	a	ab	ab	a	ab	a	ab	a	a	ab	ab	ab	a	a	a	a	ab	a	ab	ab	a	ab	ab	ab	a	a	a	ab	ab	ab	ab	ab	a	a	a	a	a	a	a	ab	ab	a	ab	ab	ab	a	ab	a	ab	ab	a	ab	a	a	a	ab	a	a	ab	a	a	ab	ab	a	ab	ab	a	ab	a	ab	ab	a	a	a	a	a	ab	a	a	ab	ab	ab	ab	a	ab	a
LG5-1.bin_895.4770050-4776066	coseg	9	LG5-1	16.79	Fvb5-1	24640477	a	a	ab	a	a	a	ab	a	ab	ab	a	a	a	a	ab	ab	a	ab	ab	a	a	a	ab	a	ab	a	a	ab	a	a	ab	a	a	a	ab	a	a	a	ab	a	a	a	a	a	a	a	a	ab	a	a	ab	a	ab	ab	a	a	a	a	ab	ab	a	a	ab	ab	a	a	a	a	ab	ab	a	ab	a	ab	ab	ab	ab	a	ab	a	a	ab	ab	a	ab	a	a	ab	a	ab	ab	ab	ab	a	ab	ab	ab	a	a	ab	a	ab	a	ab	ab	a	a	a	ab	ab	ab	ab	a	ab	a	a	ab	a	a	a	ab	ab	ab	a	a	a	a	a	ab	ab	ab	ab	ab	ab	ab	a	a	ab	a	a	a	ab	a	ab	a	a	ab	a	ab	ab	ab	a	ab	ab	a	ab	ab	a	a	ab	a	a	ab	a	ab	a	a	ab	ab	ab	ab	ab	a	ab	ab	a	a	a	a	ab	a	ab
LG5-1.bin_896.4780598-4789514	coseg	22	LG5-1	16.79	Fvb5-1	24640477	a	a	ab	a	a	a	ab	a	ab	ab	a	a	a	a	ab	ab	a	ab	ab	a	a	a	ab	a	ab	a	a	ab	a	a	ab	a	a	a	ab	a	a	a	ab	a	a	a	a	a	a	a	a	ab	a	a	ab	a	ab	ab	a	a	a	a	ab	ab	a	a	ab	ab	a	a	a	a	ab	ab	a	ab	a	ab	ab	ab	ab	a	ab	a	a	ab	ab	a	ab	a	a	ab	a	ab	ab	ab	ab	a	ab	ab	ab	a	a	ab	a	ab	a	ab	ab	a	a	a	ab	ab	ab	ab	a	ab	a	a	ab	a	a	a	ab	ab	ab	a	a	a	a	a	ab	ab	ab	ab	ab	ab	ab	a	a	ab	a	a	a	ab	a	ab	a	a	ab	a	ab	ab	ab	a	ab	ab	a	ab	ab	a	a	ab	a	a	ab	a	ab	a	a	ab	ab	ab	ab	ab	a	ab	ab	a	a	a	a	ab	a	ab
LG5-1.bin_898.4790679-4799912	coseg	42	LG5-1	16.79	Fvb5-1	24640477	a	a	ab	a	a	a	ab	a	ab	ab	a	a	a	a	ab	ab	a	ab	ab	a	a	a	ab	a	ab	a	a	ab	a	a	ab	a	a	a	ab	a	a	a	ab	a	a	a	a	a	a	a	a	ab	a	a	ab	a	ab	ab	a	a	a	a	ab	ab	a	a	ab	ab	a	a	a	a	ab	ab	a	ab	a	ab	ab	ab	ab	a	ab	a	a	ab	ab	a	ab	a	a	ab	a	ab	ab	ab	ab	a	ab	ab	ab	a	a	ab	a	ab	a	ab	ab	a	a	a	ab	ab	ab	ab	a	ab	a	a	ab	a	a	a	ab	ab	ab	a	a	a	a	a	ab	ab	ab	ab	ab	ab	ab	a	a	ab	a	a	a	ab	a	ab	a	a	ab	a	ab	ab	ab	a	ab	ab	a	ab	ab	a	a	ab	a	a	ab	a	ab	a	a	ab	ab	ab	ab	ab	a	ab	ab	a	a	a	a	ab	a	ab
LG5-1.bin_902.4800047-4809512	coseg	12	LG5-1	16.79	Fvb5-1	24632771	ab	ab	a	ab	ab	ab	a	ab	a	a	ab	ab	ab	ab	a	a	ab	a	a	ab	ab	ab	a	ab	a	ab	ab	a	ab	ab	a	ab	ab	ab	a	ab	ab	ab	a	ab	ab	ab	ab	ab	ab	ab	ab	a	ab	ab	a	ab	a	a	ab	ab	ab	ab	a	a	ab	ab	a	a	ab	ab	ab	ab	a	a	ab	a	ab	a	a	a	a	ab	a	ab	ab	a	a	ab	a	ab	ab	a	ab	a	a	a	a	ab	a	a	a	ab	ab	a	ab	a	ab	a	a	ab	ab	ab	a	a	a	a	ab	a	ab	ab	a	ab	ab	ab	a	a	a	ab	ab	ab	ab	ab	a	a	a	a	a	a	a	ab	ab	a	ab	ab	ab	a	ab	a	ab	ab	a	ab	a	a	a	ab	a	a	ab	a	a	ab	ab	a	ab	ab	a	ab	a	ab	ab	a	a	a	a	a	ab	a	a	ab	ab	ab	ab	a	ab	a
LG5-1.bin_903.4800257-4808481	coseg	10	LG5-1	16.79	Fvb5-1	24640477	a	a	ab	a	a	a	ab	a	ab	ab	a	a	a	a	ab	ab	a	ab	ab	a	a	a	ab	a	ab	a	a	ab	a	a	ab	a	a	a	ab	a	a	a	ab	a	a	a	a	a	a	a	a	ab	a	a	ab	a	ab	ab	a	a	a	a	ab	ab	a	a	ab	ab	a	a	a	a	ab	ab	a	ab	a	ab	ab	ab	ab	a	ab	a	a	ab	ab	a	ab	a	a	ab	a	ab	ab	ab	ab	a	ab	ab	ab	a	a	ab	a	ab	a	ab	ab	a	a	a	ab	ab	ab	ab	a	ab	a	a	ab	a	a	a	ab	ab	ab	a	a	a	a	a	ab	ab	ab	ab	ab	ab	ab	a	a	ab	a	a	a	ab	a	ab	a	a	ab	a	ab	ab	ab	a	ab	ab	a	ab	ab	a	a	ab	a	a	ab	a	ab	a	a	ab	ab	ab	ab	ab	a	ab	ab	a	a	a	a	ab	a	ab
LG5-1.bin_904.4810314-4819525	coseg	25	LG5-1	16.79	Fvb5-1	24632771	ab	ab	a	ab	ab	ab	a	ab	a	a	ab	ab	ab	ab	a	a	ab	a	a	ab	ab	ab	a	ab	a	ab	ab	a	ab	ab	a	ab	ab	ab	a	ab	ab	ab	a	ab	ab	ab	ab	ab	ab	ab	ab	a	ab	ab	a	ab	a	a	ab	ab	ab	ab	a	a	ab	ab	a	a	ab	ab	ab	ab	a	a	ab	a	ab	a	a	a	a	ab	a	ab	ab	a	a	ab	a	ab	ab	a	ab	a	a	a	a	ab	a	a	a	ab	ab	a	ab	a	ab	a	a	ab	ab	ab	a	a	a	a	ab	a	ab	ab	a	ab	ab	ab	a	a	a	ab	ab	ab	ab	ab	a	a	a	a	a	a	a	ab	ab	a	ab	ab	ab	a	ab	a	ab	ab	a	ab	a	a	a	ab	a	a	ab	a	a	ab	ab	a	ab	ab	a	ab	a	ab	ab	a	a	a	a	a	ab	a	a	ab	ab	ab	ab	a	ab	a
LG5-1.bin_905.4810057-4819588	coseg	18	LG5-1	16.79	Fvb5-1	24640477	a	a	ab	a	a	a	ab	a	ab	ab	a	a	a	a	ab	ab	a	ab	ab	a	a	a	ab	a	ab	a	a	ab	a	a	ab	a	a	a	ab	a	a	a	ab	a	a	a	a	a	a	a	a	ab	a	a	ab	a	ab	ab	a	a	a	a	ab	ab	a	a	ab	ab	a	a	a	a	ab	ab	a	ab	a	ab	ab	ab	ab	a	ab	a	a	ab	ab	a	ab	a	a	ab	a	ab	ab	ab	ab	a	ab	ab	ab	a	a	ab	a	ab	a	ab	ab	a	a	a	ab	ab	ab	ab	a	ab	a	a	ab	a	a	a	ab	ab	ab	a	a	a	a	a	ab	ab	ab	ab	ab	ab	ab	a	a	ab	a	a	a	ab	a	ab	a	a	ab	a	ab	ab	ab	a	ab	ab	a	ab	ab	a	a	ab	a	a	ab	a	ab	a	a	ab	ab	ab	ab	ab	a	ab	ab	a	a	a	a	ab	a	ab
LG5-1.bin_906.4820138-4828796	coseg	93	LG5-1	16.79	Fvb5-1	24640477	a	a	ab	a	a	a	ab	a	ab	ab	a	a	a	a	ab	ab	a	ab	ab	a	a	a	ab	a	ab	a	a	ab	a	a	ab	a	a	a	ab	a	a	a	ab	a	a	a	a	a	a	a	a	ab	a	a	ab	a	ab	ab	a	a	a	a	ab	ab	a	a	ab	ab	a	a	a	a	ab	ab	a	ab	a	ab	ab	ab	ab	a	ab	a	a	ab	ab	a	ab	a	a	ab	a	ab	ab	ab	ab	a	ab	ab	ab	a	a	ab	a	ab	a	ab	ab	a	a	a	ab	ab	ab	ab	a	ab	a	a	ab	a	a	a	ab	ab	ab	a	a	a	a	a	ab	ab	ab	ab	ab	ab	ab	a	a	ab	a	a	a	ab	a	ab	a	a	ab	a	ab	ab	ab	a	ab	ab	a	ab	ab	a	a	ab	a	a	ab	a	ab	a	a	ab	ab	ab	ab	ab	a	ab	ab	a	a	a	a	ab	a	ab
LG5-1.bin_909.4839064-4839797	coseg	9	LG5-1	16.79	Fvb5-1	24640477	a	a	ab	a	a	a	ab	a	ab	ab	a	a	a	a	ab	ab	a	ab	ab	a	a	a	ab	a	ab	a	a	ab	a	a	ab	a	a	a	ab	a	a	a	ab	a	a	a	a	a	a	a	a	ab	a	a	ab	a	ab	ab	a	a	a	a	ab	ab	a	a	ab	ab	a	a	a	a	ab	ab	a	ab	a	ab	ab	ab	ab	a	ab	a	a	ab	ab	a	ab	a	a	ab	a	ab	ab	ab	ab	a	ab	ab	ab	a	a	ab	a	ab	a	ab	ab	a	a	a	ab	ab	ab	ab	a	ab	a	a	ab	a	a	a	ab	ab	ab	a	a	a	a	a	ab	ab	ab	ab	ab	ab	ab	a	a	ab	a	a	a	ab	a	ab	a	a	ab	a	ab	ab	ab	a	ab	ab	a	ab	ab	a	a	ab	a	a	ab	a	ab	a	a	ab	ab	ab	ab	ab	a	ab	ab	a	a	a	a	ab	a	ab
LG5-1.bin_911.4840201-4849236	coseg	23	LG5-1	16.79	Fvb5-1	24640477	a	a	ab	a	a	a	ab	a	ab	ab	a	a	a	a	ab	ab	a	ab	ab	a	a	a	ab	a	ab	a	a	ab	a	a	ab	a	a	a	ab	a	a	a	ab	a	a	a	a	a	a	a	a	ab	a	a	ab	a	ab	ab	a	a	a	a	ab	ab	a	a	ab	ab	a	a	a	a	ab	ab	a	ab	a	ab	ab	ab	ab	a	ab	a	a	ab	ab	a	ab	a	a	ab	a	ab	ab	ab	ab	a	ab	ab	ab	a	a	ab	a	ab	a	ab	ab	a	a	a	ab	ab	ab	ab	a	ab	a	a	ab	a	a	a	ab	ab	ab	a	a	a	a	a	ab	ab	ab	ab	ab	ab	ab	a	a	ab	a	a	a	ab	a	ab	a	a	ab	a	ab	ab	ab	a	ab	ab	a	ab	ab	a	a	ab	a	a	ab	a	ab	a	a	ab	ab	ab	ab	ab	a	ab	ab	a	a	a	a	ab	a	ab
LG5-1.bin_912.4840093-4849769	coseg	9	LG5-1	16.79	Fvb5-1	24632771	ab	ab	a	ab	ab	ab	a	ab	a	a	ab	ab	ab	ab	a	a	ab	a	a	ab	ab	ab	a	ab	a	ab	ab	a	ab	ab	a	ab	ab	ab	a	ab	ab	ab	a	ab	ab	ab	ab	ab	ab	ab	ab	a	ab	ab	a	ab	a	a	ab	ab	ab	ab	a	a	ab	ab	a	a	ab	ab	ab	ab	a	a	ab	a	ab	a	a	a	a	ab	a	ab	ab	a	a	ab	a	ab	ab	a	ab	a	a	a	a	ab	a	a	a	ab	ab	a	ab	a	ab	a	a	ab	ab	ab	a	a	a	a	ab	a	ab	ab	a	ab	ab	ab	a	a	a	ab	ab	ab	ab	ab	a	a	a	a	a	a	a	ab	ab	a	ab	ab	ab	a	ab	a	ab	ab	a	ab	a	a	a	ab	a	a	ab	a	a	ab	ab	a	ab	ab	a	ab	a	ab	ab	a	a	a	a	a	ab	a	a	ab	ab	ab	ab	a	ab	a
LG5-1.bin_913.4850163-4858868	coseg	54	LG5-1	16.79	Fvb5-1	24640477	a	a	ab	a	a	a	ab	a	ab	ab	a	a	a	a	ab	ab	a	ab	ab	a	a	a	ab	a	ab	a	a	ab	a	a	ab	a	a	a	ab	a	a	a	ab	a	a	a	a	a	a	a	a	ab	a	a	ab	a	ab	ab	a	a	a	a	ab	ab	a	a	ab	ab	a	a	a	a	ab	ab	a	ab	a	ab	ab	ab	ab	a	ab	a	a	ab	ab	a	ab	a	a	ab	a	ab	ab	ab	ab	a	ab	ab	ab	a	a	ab	a	ab	a	ab	ab	a	a	a	ab	ab	ab	ab	a	ab	a	a	ab	a	a	a	ab	ab	ab	a	a	a	a	a	ab	ab	ab	ab	ab	ab	ab	a	a	ab	a	a	a	ab	a	ab	a	a	ab	a	ab	ab	ab	a	ab	ab	a	ab	ab	a	a	ab	a	a	ab	a	ab	a	a	ab	ab	ab	ab	ab	a	ab	ab	a	a	a	a	ab	a	ab
LG5-1.bin_916.4871381-4879695	coseg	33	LG5-1	17.34	Fvb5-1	24517964	a	a	ab	a	a	a	ab	a	ab	ab	a	a	a	a	ab	ab	a	ab	ab	ab	a	a	ab	a	ab	a	a	ab	a	a	ab	a	a	a	ab	a	a	a	ab	a	a	a	a	a	a	a	a	ab	a	a	ab	a	ab	ab	a	a	a	a	ab	ab	a	a	ab	ab	a	a	a	a	ab	ab	a	ab	a	ab	ab	ab	ab	a	ab	a	a	ab	ab	a	ab	a	a	ab	a	ab	ab	ab	ab	a	ab	ab	ab	a	a	ab	a	ab	a	ab	ab	a	a	a	ab	ab	ab	ab	a	ab	a	a	ab	a	a	a	ab	ab	ab	a	a	a	a	a	ab	ab	ab	ab	ab	ab	ab	a	a	ab	a	a	a	ab	a	ab	a	a	ab	a	ab	ab	ab	a	ab	ab	a	ab	ab	a	a	ab	a	a	ab	a	ab	a	a	ab	ab	ab	ab	ab	a	ab	ab	a	a	a	a	ab	a	ab
LG5-1.bin_917.4871194-4879863	mapped	30	LG5-1	17.34	Fvb5-1	24529301	ab	ab	a	ab	ab	ab	a	ab	a	a	ab	ab	ab	ab	a	a	ab	a	a	a	ab	ab	a	ab	a	ab	ab	a	ab	ab	a	ab	ab	ab	a	ab	ab	ab	a	ab	ab	ab	ab	ab	ab	ab	ab	a	ab	ab	a	ab	a	a	ab	ab	ab	ab	a	a	ab	ab	a	a	ab	ab	ab	ab	a	a	ab	a	ab	a	a	a	a	ab	a	ab	ab	a	a	ab	a	ab	ab	a	ab	a	a	a	a	ab	a	a	a	ab	ab	a	ab	a	ab	a	a	ab	ab	ab	a	a	a	a	ab	a	ab	ab	a	ab	ab	ab	a	a	a	ab	ab	ab	ab	ab	a	a	a	a	a	a	a	ab	ab	a	ab	ab	ab	a	ab	a	ab	ab	a	ab	a	a	a	ab	a	a	ab	a	a	ab	ab	a	ab	ab	a	ab	a	ab	ab	a	a	a	a	a	ab	a	a	ab	ab	ab	ab	a	ab	a
LG5-1.bin_918.4880097-4889966	mapped	78	LG5-1	17.34	Fvb5-1	24517964	a	a	ab	a	a	a	ab	a	ab	ab	a	a	a	a	ab	ab	a	ab	ab	ab	a	a	ab	a	ab	a	a	ab	a	a	ab	a	a	a	ab	a	a	a	ab	a	a	a	a	a	a	a	a	ab	a	a	ab	a	ab	ab	a	a	a	a	ab	ab	a	a	ab	ab	a	a	a	a	ab	ab	a	ab	a	ab	ab	ab	ab	a	ab	a	a	ab	ab	a	ab	a	a	ab	a	ab	ab	ab	ab	a	ab	ab	ab	a	a	ab	a	ab	a	ab	ab	a	a	a	ab	ab	ab	ab	a	ab	a	a	ab	a	a	a	ab	ab	ab	a	a	a	a	a	ab	ab	ab	ab	ab	ab	ab	a	a	ab	a	a	a	ab	a	ab	a	a	ab	a	ab	ab	ab	a	ab	ab	a	ab	ab	a	a	ab	a	a	ab	a	ab	a	a	ab	ab	ab	ab	ab	a	ab	ab	a	a	a	a	ab	a	ab
LG5-1.bin_921.4890019-4899232	coseg	9	LG5-1	17.34	Fvb5-1	24517964	a	a	ab	a	a	a	ab	a	ab	ab	a	a	a	a	ab	ab	a	ab	ab	ab	a	a	ab	a	ab	a	a	ab	a	a	ab	a	a	a	ab	a	a	a	ab	a	a	a	a	a	a	a	a	ab	a	a	ab	a	ab	ab	a	a	a	a	ab	ab	a	a	ab	ab	a	a	a	a	ab	ab	a	ab	a	ab	ab	ab	ab	a	ab	a	a	ab	ab	a	ab	a	a	ab	a	ab	ab	ab	ab	a	ab	ab	ab	a	a	ab	a	ab	a	ab	ab	a	a	a	ab	ab	ab	ab	a	ab	a	a	ab	a	a	a	ab	ab	ab	a	a	a	a	a	ab	ab	ab	ab	ab	ab	ab	a	a	ab	a	a	a	ab	a	ab	a	a	ab	a	ab	ab	ab	a	ab	ab	a	ab	ab	a	a	ab	a	a	ab	a	ab	a	a	ab	ab	ab	ab	ab	a	ab	ab	a	a	a	a	ab	a	ab
LG5-1.bin_922.4901167-4909897	coseg	52	LG5-1	17.34	Fvb5-1	24517964	a	a	ab	a	a	a	ab	a	ab	ab	a	a	a	a	ab	ab	a	ab	ab	ab	a	a	ab	a	ab	a	a	ab	a	a	ab	a	a	a	ab	a	a	a	ab	a	a	a	a	a	a	a	a	ab	a	a	ab	a	ab	ab	a	a	a	a	ab	ab	a	a	ab	ab	a	a	a	a	ab	ab	a	ab	a	ab	ab	ab	ab	a	ab	a	a	ab	ab	a	ab	a	a	ab	a	ab	ab	ab	ab	a	ab	ab	ab	a	a	ab	a	ab	a	ab	ab	a	a	a	ab	ab	ab	ab	a	ab	a	a	ab	a	a	a	ab	ab	ab	a	a	a	a	a	ab	ab	ab	ab	ab	ab	ab	a	a	ab	a	a	a	ab	a	ab	a	a	ab	a	ab	ab	ab	a	ab	ab	a	ab	ab	a	a	ab	a	a	ab	a	ab	a	a	ab	ab	ab	ab	ab	a	ab	ab	a	a	a	a	ab	a	ab
LG5-1.bin_926.4910086-4919432	coseg	86	LG5-1	17.34	Fvb5-1	24517964	a	a	ab	a	a	a	ab	a	ab	ab	a	a	a	a	ab	ab	a	ab	ab	ab	a	a	ab	a	ab	a	a	ab	a	a	ab	a	a	a	ab	a	a	a	ab	a	a	a	a	a	a	a	a	ab	a	a	ab	a	ab	ab	a	a	a	a	ab	ab	a	a	ab	ab	a	a	a	a	ab	ab	a	ab	a	ab	ab	ab	ab	a	ab	a	a	ab	ab	a	ab	a	a	ab	a	ab	ab	ab	ab	a	ab	ab	ab	a	a	ab	a	ab	a	ab	ab	a	a	a	ab	ab	ab	ab	a	ab	a	a	ab	a	a	a	ab	ab	ab	a	a	a	a	a	ab	ab	ab	ab	ab	ab	ab	a	a	ab	a	a	a	ab	a	ab	a	a	ab	a	ab	ab	ab	a	ab	ab	a	ab	ab	a	a	ab	a	a	ab	a	ab	a	a	ab	ab	ab	ab	ab	a	ab	ab	a	a	a	a	ab	a	ab
LG5-1.bin_929.4920818-4929655	coseg	24	LG5-1	17.34	Fvb5-1	24529301	ab	ab	a	ab	ab	ab	a	ab	a	a	ab	ab	ab	ab	a	a	ab	a	a	a	ab	ab	a	ab	a	ab	ab	a	ab	ab	a	ab	ab	ab	a	ab	ab	ab	a	ab	ab	ab	ab	ab	ab	ab	ab	a	ab	ab	a	ab	a	a	ab	ab	ab	ab	a	a	ab	ab	a	a	ab	ab	ab	ab	a	a	ab	a	ab	a	a	a	a	ab	a	ab	ab	a	a	ab	a	ab	ab	a	ab	a	a	a	a	ab	a	a	a	ab	ab	a	ab	a	ab	a	a	ab	ab	ab	a	a	a	a	ab	a	ab	ab	a	ab	ab	ab	a	a	a	ab	ab	ab	ab	ab	a	a	a	a	a	a	a	ab	ab	a	ab	ab	ab	a	ab	a	ab	ab	a	ab	a	a	a	ab	a	a	ab	a	a	ab	ab	a	ab	ab	a	ab	a	ab	ab	a	a	a	a	a	ab	a	a	ab	ab	ab	ab	a	ab	a
LG5-1.bin_930.4920422-4929880	coseg	24	LG5-1	17.34	Fvb5-1	24517964	a	a	ab	a	a	a	ab	a	ab	ab	a	a	a	a	ab	ab	a	ab	ab	ab	a	a	ab	a	ab	a	a	ab	a	a	ab	a	a	a	ab	a	a	a	ab	a	a	a	a	a	a	a	a	ab	a	a	ab	a	ab	ab	a	a	a	a	ab	ab	a	a	ab	ab	a	a	a	a	ab	ab	a	ab	a	ab	ab	ab	ab	a	ab	a	a	ab	ab	a	ab	a	a	ab	a	ab	ab	ab	ab	a	ab	ab	ab	a	a	ab	a	ab	a	ab	ab	a	a	a	ab	ab	ab	ab	a	ab	a	a	ab	a	a	a	ab	ab	ab	a	a	a	a	a	ab	ab	ab	ab	ab	ab	ab	a	a	ab	a	a	a	ab	a	ab	a	a	ab	a	ab	ab	ab	a	ab	ab	a	ab	ab	a	a	ab	a	a	ab	a	ab	a	a	ab	ab	ab	ab	ab	a	ab	ab	a	a	a	a	ab	a	ab
LG5-1.bin_931.4930415-4934490	coseg	16	LG5-1	17.34	Fvb5-1	24517964	a	a	ab	a	a	a	ab	a	ab	ab	a	a	a	a	ab	ab	a	ab	ab	ab	a	a	ab	a	ab	a	a	ab	a	a	ab	a	a	a	ab	a	a	a	ab	a	a	a	a	a	a	a	a	ab	a	a	ab	a	ab	ab	a	a	a	a	ab	ab	a	a	ab	ab	a	a	a	a	ab	ab	a	ab	a	ab	ab	ab	ab	a	ab	a	a	ab	ab	a	ab	a	a	ab	a	ab	ab	ab	ab	a	ab	ab	ab	a	a	ab	a	ab	a	ab	ab	a	a	a	ab	ab	ab	ab	a	ab	a	a	ab	a	a	a	ab	ab	ab	a	a	a	a	a	ab	ab	ab	ab	ab	ab	ab	a	a	ab	a	a	a	ab	a	ab	a	a	ab	a	ab	ab	ab	a	ab	ab	a	ab	ab	a	a	ab	a	a	ab	a	ab	a	a	ab	ab	ab	ab	ab	a	ab	ab	a	a	a	a	ab	a	ab
LG5-1.bin_932.4931161-4934834	coseg	10	LG5-1	17.34	Fvb5-1	24529301	ab	ab	a	ab	ab	ab	a	ab	a	a	ab	ab	ab	ab	a	a	ab	a	a	a	ab	ab	a	ab	a	ab	ab	a	ab	ab	a	ab	ab	ab	a	ab	ab	ab	a	ab	ab	ab	ab	ab	ab	ab	ab	a	ab	ab	a	ab	a	a	ab	ab	ab	ab	a	a	ab	ab	a	a	ab	ab	ab	ab	a	a	ab	a	ab	a	a	a	a	ab	a	ab	ab	a	a	ab	a	ab	ab	a	ab	a	a	a	a	ab	a	a	a	ab	ab	a	ab	a	ab	a	a	ab	ab	ab	a	a	a	a	ab	a	ab	ab	a	ab	ab	ab	a	a	a	ab	ab	ab	ab	ab	a	a	a	a	a	a	a	ab	ab	a	ab	ab	ab	a	ab	a	ab	ab	a	ab	a	a	a	ab	a	a	ab	a	a	ab	ab	a	ab	ab	a	ab	a	ab	ab	a	a	a	a	a	ab	a	a	ab	ab	ab	ab	a	ab	a
LG5-1.bin_933.4945792-4949044	coseg	9	LG5-1	17.34	Fvb5-1	24517964	a	a	ab	a	a	a	ab	a	ab	ab	a	a	a	a	ab	ab	a	ab	ab	ab	a	a	ab	a	ab	a	a	ab	a	a	ab	a	a	a	ab	a	a	a	ab	a	a	a	a	a	a	a	a	ab	a	a	ab	a	ab	ab	a	a	a	a	ab	ab	a	a	ab	ab	a	a	a	a	ab	ab	a	ab	a	ab	ab	ab	ab	a	ab	a	a	ab	ab	a	ab	a	a	ab	a	ab	ab	ab	ab	a	ab	ab	ab	a	a	ab	a	ab	a	ab	ab	a	a	a	ab	ab	ab	ab	a	ab	a	a	ab	a	a	a	ab	ab	ab	a	a	a	a	a	ab	ab	ab	ab	ab	ab	ab	a	a	ab	a	a	a	ab	a	ab	a	a	ab	a	ab	ab	ab	a	ab	ab	a	ab	ab	a	a	ab	a	a	ab	a	ab	a	a	ab	ab	ab	ab	ab	a	ab	ab	a	a	a	a	ab	a	ab
LG5-1.bin_936.4961598-4967521	coseg	18	LG5-1	17.34	Fvb5-1	24529301	ab	ab	a	ab	ab	ab	a	ab	a	a	ab	ab	ab	ab	a	a	ab	a	a	a	ab	ab	a	ab	a	ab	ab	a	ab	ab	a	ab	ab	ab	a	ab	ab	ab	a	ab	ab	ab	ab	ab	ab	ab	ab	a	ab	ab	a	ab	a	a	ab	ab	ab	ab	a	a	ab	ab	a	a	ab	ab	ab	ab	a	a	ab	a	ab	a	a	a	a	ab	a	ab	ab	a	a	ab	a	ab	ab	a	ab	a	a	a	a	ab	a	a	a	ab	ab	a	ab	a	ab	a	a	ab	ab	ab	a	a	a	a	ab	a	ab	ab	a	ab	ab	ab	a	a	a	ab	ab	ab	ab	ab	a	a	a	a	a	a	a	ab	ab	a	ab	ab	ab	a	ab	a	ab	ab	a	ab	a	a	a	ab	a	a	ab	a	a	ab	ab	a	ab	ab	a	ab	a	ab	ab	a	a	a	a	a	ab	a	a	ab	ab	ab	ab	a	ab	a
LG5-1.bin_937.4961744-4969416	coseg	17	LG5-1	17.34	Fvb5-1	24517964	a	a	ab	a	a	a	ab	a	ab	ab	a	a	a	a	ab	ab	a	ab	ab	ab	a	a	ab	a	ab	a	a	ab	a	a	ab	a	a	a	ab	a	a	a	ab	a	a	a	a	a	a	a	a	ab	a	a	ab	a	ab	ab	a	a	a	a	ab	ab	a	a	ab	ab	a	a	a	a	ab	ab	a	ab	a	ab	ab	ab	ab	a	ab	a	a	ab	ab	a	ab	a	a	ab	a	ab	ab	ab	ab	a	ab	ab	ab	a	a	ab	a	ab	a	ab	ab	a	a	a	ab	ab	ab	ab	a	ab	a	a	ab	a	a	a	ab	ab	ab	a	a	a	a	a	ab	ab	ab	ab	ab	ab	ab	a	a	ab	a	a	a	ab	a	ab	a	a	ab	a	ab	ab	ab	a	ab	ab	a	ab	ab	a	a	ab	a	a	ab	a	ab	a	a	ab	ab	ab	ab	ab	a	ab	ab	a	a	a	a	ab	a	ab
LG5-1.bin_940.4980731-4988666	coseg	18	LG5-1	17.34	Fvb5-1	24517964	a	a	ab	a	a	a	ab	a	ab	ab	a	a	a	a	ab	ab	a	ab	ab	ab	a	a	ab	a	ab	a	a	ab	a	a	ab	a	a	a	ab	a	a	a	ab	a	a	a	a	a	a	a	a	ab	a	a	ab	a	ab	ab	a	a	a	a	ab	ab	a	a	ab	ab	a	a	a	a	ab	ab	a	ab	a	ab	ab	ab	ab	a	ab	a	a	ab	ab	a	ab	a	a	ab	a	ab	ab	ab	ab	a	ab	ab	ab	a	a	ab	a	ab	a	ab	ab	a	a	a	ab	ab	ab	ab	a	ab	a	a	ab	a	a	a	ab	ab	ab	a	a	a	a	a	ab	ab	ab	ab	ab	ab	ab	a	a	ab	a	a	a	ab	a	ab	a	a	ab	a	ab	ab	ab	a	ab	ab	a	ab	ab	a	a	ab	a	a	ab	a	ab	a	a	ab	ab	ab	ab	ab	a	ab	ab	a	a	a	a	ab	a	ab
LG5-1.bin_1001.5260940-5265799	coseg	12	LG5-1	17.89	Fvb5-1	24367065	ab	ab	a	ab	ab	ab	a	ab	a	a	ab	ab	ab	ab	a	a	ab	a	a	a	ab	ab	a	ab	a	ab	ab	a	ab	ab	a	ab	ab	ab	a	ab	ab	ab	a	ab	ab	ab	ab	ab	ab	ab	ab	a	ab	ab	a	ab	a	a	ab	ab	ab	ab	a	a	ab	ab	a	a	ab	ab	ab	ab	a	a	ab	a	ab	a	a	a	a	ab	a	ab	ab	a	a	ab	a	ab	ab	a	ab	a	a	a	a	ab	a	a	a	ab	ab	a	ab	a	ab	a	a	ab	a	ab	a	a	a	a	ab	a	ab	ab	a	ab	ab	ab	a	a	a	ab	ab	ab	ab	ab	a	a	a	a	a	a	a	ab	ab	a	ab	ab	ab	a	ab	a	ab	ab	a	ab	a	a	a	ab	a	a	ab	a	a	ab	ab	a	ab	ab	a	ab	a	ab	ab	a	a	a	a	a	ab	a	a	ab	ab	ab	ab	a	ab	a
LG5-1.bin_1002.5261039-5265228	coseg	10	LG5-1	17.89	Fvb5-1	24103684	a	a	ab	a	a	a	ab	a	ab	ab	a	a	a	a	ab	ab	a	ab	ab	ab	a	a	ab	a	ab	a	a	ab	a	a	ab	a	a	a	ab	a	a	a	ab	a	a	a	a	a	a	a	a	ab	a	a	ab	a	ab	ab	a	a	a	a	ab	ab	a	a	ab	ab	a	a	a	a	ab	ab	a	ab	a	ab	ab	ab	ab	a	ab	a	a	ab	ab	a	ab	a	a	ab	a	ab	ab	ab	ab	a	ab	ab	ab	a	a	ab	a	ab	a	ab	ab	a	ab	a	ab	ab	ab	ab	a	ab	a	a	ab	a	a	a	ab	ab	ab	a	a	a	a	a	ab	ab	ab	ab	ab	ab	ab	a	a	ab	a	a	a	ab	a	ab	a	a	ab	a	ab	ab	ab	a	ab	ab	a	ab	ab	a	a	ab	a	a	ab	a	ab	a	a	ab	ab	ab	ab	ab	a	ab	ab	a	a	a	a	ab	a	ab
LG5-1.bin_1003.5281334-5288644	coseg	9	LG5-1	17.89	Fvb5-1	24367065	ab	ab	a	ab	ab	ab	a	ab	a	a	ab	ab	ab	ab	a	a	ab	a	a	a	ab	ab	a	ab	a	ab	ab	a	ab	ab	a	ab	ab	ab	a	ab	ab	ab	a	ab	ab	ab	ab	ab	ab	ab	ab	a	ab	ab	a	ab	a	a	ab	ab	ab	ab	a	a	ab	ab	a	a	ab	ab	ab	ab	a	a	ab	a	ab	a	a	a	a	ab	a	ab	ab	a	a	ab	a	ab	ab	a	ab	a	a	a	a	ab	a	a	a	ab	ab	a	ab	a	ab	a	a	ab	a	ab	a	a	a	a	ab	a	ab	ab	a	ab	ab	ab	a	a	a	ab	ab	ab	ab	ab	a	a	a	a	a	a	a	ab	ab	a	ab	ab	ab	a	ab	a	ab	ab	a	ab	a	a	a	ab	a	a	ab	a	a	ab	ab	a	ab	ab	a	ab	a	ab	ab	a	a	a	a	a	ab	a	a	ab	ab	ab	ab	a	ab	a
LG5-1.bin_1004.5281805-5288125	coseg	8	LG5-1	17.89	Fvb5-1	24103684	a	a	ab	a	a	a	ab	a	ab	ab	a	a	a	a	ab	ab	a	ab	ab	ab	a	a	ab	a	ab	a	a	ab	a	a	ab	a	a	a	ab	a	a	a	ab	a	a	a	a	a	a	a	a	ab	a	a	ab	a	ab	ab	a	a	a	a	ab	ab	a	a	ab	ab	a	a	a	a	ab	ab	a	ab	a	ab	ab	ab	ab	a	ab	a	a	ab	ab	a	ab	a	a	ab	a	ab	ab	ab	ab	a	ab	ab	ab	a	a	ab	a	ab	a	ab	ab	a	ab	a	ab	ab	ab	ab	a	ab	a	a	ab	a	a	a	ab	ab	ab	a	a	a	a	a	ab	ab	ab	ab	ab	ab	ab	a	a	ab	a	a	a	ab	a	ab	a	a	ab	a	ab	ab	ab	a	ab	ab	a	ab	ab	a	a	ab	a	a	ab	a	ab	a	a	ab	ab	ab	ab	ab	a	ab	ab	a	a	a	a	ab	a	ab
LG5-1.bin_1005.5290983-5299861	coseg	8	LG5-1	17.89	Fvb5-1	24103684	a	a	ab	a	a	a	ab	a	ab	ab	a	a	a	a	ab	ab	a	ab	ab	ab	a	a	ab	a	ab	a	a	ab	a	a	ab	a	a	a	ab	a	a	a	ab	a	a	a	a	a	a	a	a	ab	a	a	ab	a	ab	ab	a	a	a	a	ab	ab	a	a	ab	ab	a	a	a	a	ab	ab	a	ab	a	ab	ab	ab	ab	a	ab	a	a	ab	ab	a	ab	a	a	ab	a	ab	ab	ab	ab	a	ab	ab	ab	a	a	ab	a	ab	a	ab	ab	a	ab	a	ab	ab	ab	ab	a	ab	a	a	ab	a	a	a	ab	ab	ab	a	a	a	a	a	ab	ab	ab	ab	ab	ab	ab	a	a	ab	a	a	a	ab	a	ab	a	a	ab	a	ab	ab	ab	a	ab	ab	a	ab	ab	a	a	ab	a	a	ab	a	ab	a	a	ab	ab	ab	ab	ab	a	ab	ab	a	a	a	a	ab	a	ab
LG5-1.bin_1007.5300817-5308526	coseg	19	LG5-1	17.89	Fvb5-1	24103684	a	a	ab	a	a	a	ab	a	ab	ab	a	a	a	a	ab	ab	a	ab	ab	ab	a	a	ab	a	ab	a	a	ab	a	a	ab	a	a	a	ab	a	a	a	ab	a	a	a	a	a	a	a	a	ab	a	a	ab	a	ab	ab	a	a	a	a	ab	ab	a	a	ab	ab	a	a	a	a	ab	ab	a	ab	a	ab	ab	ab	ab	a	ab	a	a	ab	ab	a	ab	a	a	ab	a	ab	ab	ab	ab	a	ab	ab	ab	a	a	ab	a	ab	a	ab	ab	a	ab	a	ab	ab	ab	ab	a	ab	a	a	ab	a	a	a	ab	ab	ab	a	a	a	a	a	ab	ab	ab	ab	ab	ab	ab	a	a	ab	a	a	a	ab	a	ab	a	a	ab	a	ab	ab	ab	a	ab	ab	a	ab	ab	a	a	ab	a	a	ab	a	ab	a	a	ab	ab	ab	ab	ab	a	ab	ab	a	a	a	a	ab	a	ab
LG5-1.bin_1011.5310630-5319843	mapped	33	LG5-1	17.89	Fvb5-1	24103684	a	a	ab	a	a	a	ab	a	ab	ab	a	a	a	a	ab	ab	a	ab	ab	ab	a	a	ab	a	ab	a	a	ab	a	a	ab	a	a	a	ab	a	a	a	ab	a	a	a	a	a	a	a	a	ab	a	a	ab	a	ab	ab	a	a	a	a	ab	ab	a	a	ab	ab	a	a	a	a	ab	ab	a	ab	a	ab	ab	ab	ab	a	ab	a	a	ab	ab	a	ab	a	a	ab	a	ab	ab	ab	ab	a	ab	ab	ab	a	a	ab	a	ab	a	ab	ab	a	ab	a	ab	ab	ab	ab	a	ab	a	a	ab	a	a	a	ab	ab	ab	a	a	a	a	a	ab	ab	ab	ab	ab	ab	ab	a	a	ab	a	a	a	ab	a	ab	a	a	ab	a	ab	ab	ab	a	ab	ab	a	ab	ab	a	a	ab	a	a	ab	a	ab	a	a	ab	ab	ab	ab	ab	a	ab	ab	a	a	a	a	ab	a	ab
LG5-1.bin_1016.5360501-5369069	coseg	50	LG5-1	17.89	Fvb5-1	24103684	a	a	ab	a	a	a	ab	a	ab	ab	a	a	a	a	ab	ab	a	ab	ab	ab	a	a	ab	a	ab	a	a	ab	a	a	ab	a	a	a	ab	a	a	a	ab	a	a	a	a	a	a	a	a	ab	a	a	ab	a	ab	ab	a	a	a	a	ab	ab	a	a	ab	ab	a	a	a	a	ab	ab	a	ab	a	ab	ab	ab	ab	a	ab	a	a	ab	ab	a	ab	a	a	ab	a	ab	ab	ab	ab	a	ab	ab	ab	a	a	ab	a	ab	a	ab	ab	a	ab	a	ab	ab	ab	ab	a	ab	a	a	ab	a	a	a	ab	ab	ab	a	a	a	a	a	ab	ab	ab	ab	ab	ab	ab	a	a	ab	a	a	a	ab	a	ab	a	a	ab	a	ab	ab	ab	a	ab	ab	a	ab	ab	a	a	ab	a	a	ab	a	ab	a	a	ab	ab	ab	ab	ab	a	ab	ab	a	a	a	a	ab	a	ab
LG5-1.bin_1018.5370385-5378769	coseg	18	LG5-1	17.89	Fvb5-1	24103684	a	a	ab	a	a	a	ab	a	ab	ab	a	a	a	a	ab	ab	a	ab	ab	ab	a	a	ab	a	ab	a	a	ab	a	a	ab	a	a	a	ab	a	a	a	ab	a	a	a	a	a	a	a	a	ab	a	a	ab	a	ab	ab	a	a	a	a	ab	ab	a	a	ab	ab	a	a	a	a	ab	ab	a	ab	a	ab	ab	ab	ab	a	ab	a	a	ab	ab	a	ab	a	a	ab	a	ab	ab	ab	ab	a	ab	ab	ab	a	a	ab	a	ab	a	ab	ab	a	ab	a	ab	ab	ab	ab	a	ab	a	a	ab	a	a	a	ab	ab	ab	a	a	a	a	a	ab	ab	ab	ab	ab	ab	ab	a	a	ab	a	a	a	ab	a	ab	a	a	ab	a	ab	ab	ab	a	ab	ab	a	ab	ab	a	a	ab	a	a	ab	a	ab	a	a	ab	ab	ab	ab	ab	a	ab	ab	a	a	a	a	ab	a	ab
LG5-1.bin_1020.5380064-5389897	coseg	23	LG5-1	17.89	Fvb5-1	24103684	a	a	ab	a	a	a	ab	a	ab	ab	a	a	a	a	ab	ab	a	ab	ab	ab	a	a	ab	a	ab	a	a	ab	a	a	ab	a	a	a	ab	a	a	a	ab	a	a	a	a	a	a	a	a	ab	a	a	ab	a	ab	ab	a	a	a	a	ab	ab	a	a	ab	ab	a	a	a	a	ab	ab	a	ab	a	ab	ab	ab	ab	a	ab	a	a	ab	ab	a	ab	a	a	ab	a	ab	ab	ab	ab	a	ab	ab	ab	a	a	ab	a	ab	a	ab	ab	a	ab	a	ab	ab	ab	ab	a	ab	a	a	ab	a	a	a	ab	ab	ab	a	a	a	a	a	ab	ab	ab	ab	ab	ab	ab	a	a	ab	a	a	a	ab	a	ab	a	a	ab	a	ab	ab	ab	a	ab	ab	a	ab	ab	a	a	ab	a	a	ab	a	ab	a	a	ab	ab	ab	ab	ab	a	ab	ab	a	a	a	a	ab	a	ab
LG5-1.bin_1022.5390172-5396688	coseg	11	LG5-1	17.89	Fvb5-1	24103684	a	a	ab	a	a	a	ab	a	ab	ab	a	a	a	a	ab	ab	a	ab	ab	ab	a	a	ab	a	ab	a	a	ab	a	a	ab	a	a	a	ab	a	a	a	ab	a	a	a	a	a	a	a	a	ab	a	a	ab	a	ab	ab	a	a	a	a	ab	ab	a	a	ab	ab	a	a	a	a	ab	ab	a	ab	a	ab	ab	ab	ab	a	ab	a	a	ab	ab	a	ab	a	a	ab	a	ab	ab	ab	ab	a	ab	ab	ab	a	a	ab	a	ab	a	ab	ab	a	ab	a	ab	ab	ab	ab	a	ab	a	a	ab	a	a	a	ab	ab	ab	a	a	a	a	a	ab	ab	ab	ab	ab	ab	ab	a	a	ab	a	a	a	ab	a	ab	a	a	ab	a	ab	ab	ab	a	ab	ab	a	ab	ab	a	a	ab	a	a	ab	a	ab	a	a	ab	ab	ab	ab	ab	a	ab	ab	a	a	a	a	ab	a	ab
LG5-1.bin_1024.5401856-5409883	coseg	32	LG5-1	17.89	Fvb5-1	24103684	a	a	ab	a	a	a	ab	a	ab	ab	a	a	a	a	ab	ab	a	ab	ab	ab	a	a	ab	a	ab	a	a	ab	a	a	ab	a	a	a	ab	a	a	a	ab	a	a	a	a	a	a	a	a	ab	a	a	ab	a	ab	ab	a	a	a	a	ab	ab	a	a	ab	ab	a	a	a	a	ab	ab	a	ab	a	ab	ab	ab	ab	a	ab	a	a	ab	ab	a	ab	a	a	ab	a	ab	ab	ab	ab	a	ab	ab	ab	a	a	ab	a	ab	a	ab	ab	a	ab	a	ab	ab	ab	ab	a	ab	a	a	ab	a	a	a	ab	ab	ab	a	a	a	a	a	ab	ab	ab	ab	ab	ab	ab	a	a	ab	a	a	a	ab	a	ab	a	a	ab	a	ab	ab	ab	a	ab	ab	a	ab	ab	a	a	ab	a	a	ab	a	ab	a	a	ab	ab	ab	ab	ab	a	ab	ab	a	a	a	a	ab	a	ab
LG5-1.bin_1028.5410010-5419869	coseg	50	LG5-1	17.89	Fvb5-1	24103684	a	a	ab	a	a	a	ab	a	ab	ab	a	a	a	a	ab	ab	a	ab	ab	ab	a	a	ab	a	ab	a	a	ab	a	a	ab	a	a	a	ab	a	a	a	ab	a	a	a	a	a	a	a	a	ab	a	a	ab	a	ab	ab	a	a	a	a	ab	ab	a	a	ab	ab	a	a	a	a	ab	ab	a	ab	a	ab	ab	ab	ab	a	ab	a	a	ab	ab	a	ab	a	a	ab	a	ab	ab	ab	ab	a	ab	ab	ab	a	a	ab	a	ab	a	ab	ab	a	ab	a	ab	ab	ab	ab	a	ab	a	a	ab	a	a	a	ab	ab	ab	a	a	a	a	a	ab	ab	ab	ab	ab	ab	ab	a	a	ab	a	a	a	ab	a	ab	a	a	ab	a	ab	ab	ab	a	ab	ab	a	ab	ab	a	a	ab	a	a	ab	a	ab	a	a	ab	ab	ab	ab	ab	a	ab	ab	a	a	a	a	ab	a	ab
LG5-1.bin_1030.5420359-5429935	coseg	21	LG5-1	17.89	Fvb5-1	24103684	a	a	ab	a	a	a	ab	a	ab	ab	a	a	a	a	ab	ab	a	ab	ab	ab	a	a	ab	a	ab	a	a	ab	a	a	ab	a	a	a	ab	a	a	a	ab	a	a	a	a	a	a	a	a	ab	a	a	ab	a	ab	ab	a	a	a	a	ab	ab	a	a	ab	ab	a	a	a	a	ab	ab	a	ab	a	ab	ab	ab	ab	a	ab	a	a	ab	ab	a	ab	a	a	ab	a	ab	ab	ab	ab	a	ab	ab	ab	a	a	ab	a	ab	a	ab	ab	a	ab	a	ab	ab	ab	ab	a	ab	a	a	ab	a	a	a	ab	ab	ab	a	a	a	a	a	ab	ab	ab	ab	ab	ab	ab	a	a	ab	a	a	a	ab	a	ab	a	a	ab	a	ab	ab	ab	a	ab	ab	a	ab	ab	a	a	ab	a	a	ab	a	ab	a	a	ab	ab	ab	ab	ab	a	ab	ab	a	a	a	a	ab	a	ab
LG5-1.bin_1048.5520437-5529940	coseg	27	LG5-1	17.89	Fvb5-1	24103684	a	a	ab	a	a	a	ab	a	ab	ab	a	a	a	a	ab	ab	a	ab	ab	ab	a	a	ab	a	ab	a	a	ab	a	a	ab	a	a	a	ab	a	a	a	ab	a	a	a	a	a	a	a	a	ab	a	a	ab	a	ab	ab	a	a	a	a	ab	ab	a	a	ab	ab	a	a	a	a	ab	ab	a	ab	a	ab	ab	ab	ab	a	ab	a	a	ab	ab	a	ab	a	a	ab	a	ab	ab	ab	ab	a	ab	ab	ab	a	a	ab	a	ab	a	ab	ab	a	ab	a	ab	ab	ab	ab	a	ab	a	a	ab	a	a	a	ab	ab	ab	a	a	a	a	a	ab	ab	ab	ab	ab	ab	ab	a	a	ab	a	a	a	ab	a	ab	a	a	ab	a	ab	ab	ab	a	ab	ab	a	ab	ab	a	a	ab	a	a	ab	a	ab	a	a	ab	ab	ab	ab	ab	a	ab	ab	a	a	a	a	ab	a	ab
LG5-1.bin_1050.5530349-5539788	coseg	24	LG5-1	17.89	Fvb5-1	24103684	a	a	ab	a	a	a	ab	a	ab	ab	a	a	a	a	ab	ab	a	ab	ab	ab	a	a	ab	a	ab	a	a	ab	a	a	ab	a	a	a	ab	a	a	a	ab	a	a	a	a	a	a	a	a	ab	a	a	ab	a	ab	ab	a	a	a	a	ab	ab	a	a	ab	ab	a	a	a	a	ab	ab	a	ab	a	ab	ab	ab	ab	a	ab	a	a	ab	ab	a	ab	a	a	ab	a	ab	ab	ab	ab	a	ab	ab	ab	a	a	ab	a	ab	a	ab	ab	a	ab	a	ab	ab	ab	ab	a	ab	a	a	ab	a	a	a	ab	ab	ab	a	a	a	a	a	ab	ab	ab	ab	ab	ab	ab	a	a	ab	a	a	a	ab	a	ab	a	a	ab	a	ab	ab	ab	a	ab	ab	a	ab	ab	a	a	ab	a	a	ab	a	ab	a	a	ab	ab	ab	ab	ab	a	ab	ab	a	a	a	a	ab	a	ab
LG5-1.bin_1052.5540165-5549800	coseg	78	LG5-1	17.89	Fvb5-1	24103684	a	a	ab	a	a	a	ab	a	ab	ab	a	a	a	a	ab	ab	a	ab	ab	ab	a	a	ab	a	ab	a	a	ab	a	a	ab	a	a	a	ab	a	a	a	ab	a	a	a	a	a	a	a	a	ab	a	a	ab	a	ab	ab	a	a	a	a	ab	ab	a	a	ab	ab	a	a	a	a	ab	ab	a	ab	a	ab	ab	ab	ab	a	ab	a	a	ab	ab	a	ab	a	a	ab	a	ab	ab	ab	ab	a	ab	ab	ab	a	a	ab	a	ab	a	ab	ab	a	ab	a	ab	ab	ab	ab	a	ab	a	a	ab	a	a	a	ab	ab	ab	a	a	a	a	a	ab	ab	ab	ab	ab	ab	ab	a	a	ab	a	a	a	ab	a	ab	a	a	ab	a	ab	ab	ab	a	ab	ab	a	ab	ab	a	a	ab	a	a	ab	a	ab	a	a	ab	ab	ab	ab	ab	a	ab	ab	a	a	a	a	ab	a	ab
LG5-1.bin_1057.5560546-5566120	coseg	21	LG5-1	17.89	Fvb5-1	24103684	a	a	ab	a	a	a	ab	a	ab	ab	a	a	a	a	ab	ab	a	ab	ab	ab	a	a	ab	a	ab	a	a	ab	a	a	ab	a	a	a	ab	a	a	a	ab	a	a	a	a	a	a	a	a	ab	a	a	ab	a	ab	ab	a	a	a	a	ab	ab	a	a	ab	ab	a	a	a	a	ab	ab	a	ab	a	ab	ab	ab	ab	a	ab	a	a	ab	ab	a	ab	a	a	ab	a	ab	ab	ab	ab	a	ab	ab	ab	a	a	ab	a	ab	a	ab	ab	a	ab	a	ab	ab	ab	ab	a	ab	a	a	ab	a	a	a	ab	ab	ab	a	a	a	a	a	ab	ab	ab	ab	ab	ab	ab	a	a	ab	a	a	a	ab	a	ab	a	a	ab	a	ab	ab	ab	a	ab	ab	a	ab	ab	a	a	ab	a	a	ab	a	ab	a	a	ab	ab	ab	ab	ab	a	ab	ab	a	a	a	a	ab	a	ab
LG5-1.bin_1059.5572700-5579078	coseg	36	LG5-1	17.89	Fvb5-1	24103684	a	a	ab	a	a	a	ab	a	ab	ab	a	a	a	a	ab	ab	a	ab	ab	ab	a	a	ab	a	ab	a	a	ab	a	a	ab	a	a	a	ab	a	a	a	ab	a	a	a	a	a	a	a	a	ab	a	a	ab	a	ab	ab	a	a	a	a	ab	ab	a	a	ab	ab	a	a	a	a	ab	ab	a	ab	a	ab	ab	ab	ab	a	ab	a	a	ab	ab	a	ab	a	a	ab	a	ab	ab	ab	ab	a	ab	ab	ab	a	a	ab	a	ab	a	ab	ab	a	ab	a	ab	ab	ab	ab	a	ab	a	a	ab	a	a	a	ab	ab	ab	a	a	a	a	a	ab	ab	ab	ab	ab	ab	ab	a	a	ab	a	a	a	ab	a	ab	a	a	ab	a	ab	ab	ab	a	ab	ab	a	ab	ab	a	a	ab	a	a	ab	a	ab	a	a	ab	ab	ab	ab	ab	a	ab	ab	a	a	a	a	ab	a	ab
LG5-1.bin_1062.5600545-5609977	coseg	23	LG5-1	17.89	Fvb5-1	24103684	a	a	ab	a	a	a	ab	a	ab	ab	a	a	a	a	ab	ab	a	ab	ab	ab	a	a	ab	a	ab	a	a	ab	a	a	ab	a	a	a	ab	a	a	a	ab	a	a	a	a	a	a	a	a	ab	a	a	ab	a	ab	ab	a	a	a	a	ab	ab	a	a	ab	ab	a	a	a	a	ab	ab	a	ab	a	ab	ab	ab	ab	a	ab	a	a	ab	ab	a	ab	a	a	ab	a	ab	ab	ab	ab	a	ab	ab	ab	a	a	ab	a	ab	a	ab	ab	a	ab	a	ab	ab	ab	ab	a	ab	a	a	ab	a	a	a	ab	ab	ab	a	a	a	a	a	ab	ab	ab	ab	ab	ab	ab	a	a	ab	a	a	a	ab	a	ab	a	a	ab	a	ab	ab	ab	a	ab	ab	a	ab	ab	a	a	ab	a	a	ab	a	ab	a	a	ab	ab	ab	ab	ab	a	ab	ab	a	a	a	a	ab	a	ab
LG5-1.bin_1065.5610028-5619023	coseg	27	LG5-1	17.89	Fvb5-1	24103684	a	a	ab	a	a	a	ab	a	ab	ab	a	a	a	a	ab	ab	a	ab	ab	ab	a	a	ab	a	ab	a	a	ab	a	a	ab	a	a	a	ab	a	a	a	ab	a	a	a	a	a	a	a	a	ab	a	a	ab	a	ab	ab	a	a	a	a	ab	ab	a	a	ab	ab	a	a	a	a	ab	ab	a	ab	a	ab	ab	ab	ab	a	ab	a	a	ab	ab	a	ab	a	a	ab	a	ab	ab	ab	ab	a	ab	ab	ab	a	a	ab	a	ab	a	ab	ab	a	ab	a	ab	ab	ab	ab	a	ab	a	a	ab	a	a	a	ab	ab	ab	a	a	a	a	a	ab	ab	ab	ab	ab	ab	ab	a	a	ab	a	a	a	ab	a	ab	a	a	ab	a	ab	ab	ab	a	ab	ab	a	ab	ab	a	a	ab	a	a	ab	a	ab	a	a	ab	ab	ab	ab	ab	a	ab	ab	a	a	a	a	ab	a	ab
LG5-1.bin_1066.5631267-5639842	coseg	31	LG5-1	17.89	Fvb5-1	24103684	a	a	ab	a	a	a	ab	a	ab	ab	a	a	a	a	ab	ab	a	ab	ab	ab	a	a	ab	a	ab	a	a	ab	a	a	ab	a	a	a	ab	a	a	a	ab	a	a	a	a	a	a	a	a	ab	a	a	ab	a	ab	ab	a	a	a	a	ab	ab	a	a	ab	ab	a	a	a	a	ab	ab	a	ab	a	ab	ab	ab	ab	a	ab	a	a	ab	ab	a	ab	a	a	ab	a	ab	ab	ab	ab	a	ab	ab	ab	a	a	ab	a	ab	a	ab	ab	a	ab	a	ab	ab	ab	ab	a	ab	a	a	ab	a	a	a	ab	ab	ab	a	a	a	a	a	ab	ab	ab	ab	ab	ab	ab	a	a	ab	a	a	a	ab	a	ab	a	a	ab	a	ab	ab	ab	a	ab	ab	a	ab	ab	a	a	ab	a	a	ab	a	ab	a	a	ab	ab	ab	ab	ab	a	ab	ab	a	a	a	a	ab	a	ab
LG5-1.bin_1068.5640768-5649365	coseg	25	LG5-1	17.89	Fvb5-1	24103684	a	a	ab	a	a	a	ab	a	ab	ab	a	a	a	a	ab	ab	a	ab	ab	ab	a	a	ab	a	ab	a	a	ab	a	a	ab	a	a	a	ab	a	a	a	ab	a	a	a	a	a	a	a	a	ab	a	a	ab	a	ab	ab	a	a	a	a	ab	ab	a	a	ab	ab	a	a	a	a	ab	ab	a	ab	a	ab	ab	ab	ab	a	ab	a	a	ab	ab	a	ab	a	a	ab	a	ab	ab	ab	ab	a	ab	ab	ab	a	a	ab	a	ab	a	ab	ab	a	ab	a	ab	ab	ab	ab	a	ab	a	a	ab	a	a	a	ab	ab	ab	a	a	a	a	a	ab	ab	ab	ab	ab	ab	ab	a	a	ab	a	a	a	ab	a	ab	a	a	ab	a	ab	ab	ab	a	ab	ab	a	ab	ab	a	a	ab	a	a	ab	a	ab	a	a	ab	ab	ab	ab	ab	a	ab	ab	a	a	a	a	ab	a	ab
LG5-1.bin_1079.5686111-5689853	coseg	17	LG5-1	17.89	Fvb5-1	24103684	a	a	ab	a	a	a	ab	a	ab	ab	a	a	a	a	ab	ab	a	ab	ab	ab	a	a	ab	a	ab	a	a	ab	a	a	ab	a	a	a	ab	a	a	a	ab	a	a	a	a	a	a	a	a	ab	a	a	ab	a	ab	ab	a	a	a	a	ab	ab	a	a	ab	ab	a	a	a	a	ab	ab	a	ab	a	ab	ab	ab	ab	a	ab	a	a	ab	ab	a	ab	a	a	ab	a	ab	ab	ab	ab	a	ab	ab	ab	a	a	ab	a	ab	a	ab	ab	a	ab	a	ab	ab	ab	ab	a	ab	a	a	ab	a	a	a	ab	ab	ab	a	a	a	a	a	ab	ab	ab	ab	ab	ab	ab	a	a	ab	a	a	a	ab	a	ab	a	a	ab	a	ab	ab	ab	a	ab	ab	a	ab	ab	a	a	ab	a	a	ab	a	ab	a	a	ab	ab	ab	ab	ab	a	ab	ab	a	a	a	a	ab	a	ab
LG5-1.bin_1082.5691396-5699522	coseg	12	LG5-1	17.89	Fvb5-1	24103684	a	a	ab	a	a	a	ab	a	ab	ab	a	a	a	a	ab	ab	a	ab	ab	ab	a	a	ab	a	ab	a	a	ab	a	a	ab	a	a	a	ab	a	a	a	ab	a	a	a	a	a	a	a	a	ab	a	a	ab	a	ab	ab	a	a	a	a	ab	ab	a	a	ab	ab	a	a	a	a	ab	ab	a	ab	a	ab	ab	ab	ab	a	ab	a	a	ab	ab	a	ab	a	a	ab	a	ab	ab	ab	ab	a	ab	ab	ab	a	a	ab	a	ab	a	ab	ab	a	ab	a	ab	ab	ab	ab	a	ab	a	a	ab	a	a	a	ab	ab	ab	a	a	a	a	a	ab	ab	ab	ab	ab	ab	ab	a	a	ab	a	a	a	ab	a	ab	a	a	ab	a	ab	ab	ab	a	ab	ab	a	ab	ab	a	a	ab	a	a	ab	a	ab	a	a	ab	ab	ab	ab	ab	a	ab	ab	a	a	a	a	ab	a	ab
LG5-1.bin_1083.5703780-5708419	coseg	9	LG5-1	17.89	Fvb5-1	24103684	a	a	ab	a	a	a	ab	a	ab	ab	a	a	a	a	ab	ab	a	ab	ab	ab	a	a	ab	a	ab	a	a	ab	a	a	ab	a	a	a	ab	a	a	a	ab	a	a	a	a	a	a	a	a	ab	a	a	ab	a	ab	ab	a	a	a	a	ab	ab	a	a	ab	ab	a	a	a	a	ab	ab	a	ab	a	ab	ab	ab	ab	a	ab	a	a	ab	ab	a	ab	a	a	ab	a	ab	ab	ab	ab	a	ab	ab	ab	a	a	ab	a	ab	a	ab	ab	a	ab	a	ab	ab	ab	ab	a	ab	a	a	ab	a	a	a	ab	ab	ab	a	a	a	a	a	ab	ab	ab	ab	ab	ab	ab	a	a	ab	a	a	a	ab	a	ab	a	a	ab	a	ab	ab	ab	a	ab	ab	a	ab	ab	a	a	ab	a	a	ab	a	ab	a	a	ab	ab	ab	ab	ab	a	ab	ab	a	a	a	a	ab	a	ab
LG5-1.bin_1085.5710570-5719990	coseg	30	LG5-1	17.89	Fvb5-1	24103684	a	a	ab	a	a	a	ab	a	ab	ab	a	a	a	a	ab	ab	a	ab	ab	ab	a	a	ab	a	ab	a	a	ab	a	a	ab	a	a	a	ab	a	a	a	ab	a	a	a	a	a	a	a	a	ab	a	a	ab	a	ab	ab	a	a	a	a	ab	ab	a	a	ab	ab	a	a	a	a	ab	ab	a	ab	a	ab	ab	ab	ab	a	ab	a	a	ab	ab	a	ab	a	a	ab	a	ab	ab	ab	ab	a	ab	ab	ab	a	a	ab	a	ab	a	ab	ab	a	ab	a	ab	ab	ab	ab	a	ab	a	a	ab	a	a	a	ab	ab	ab	a	a	a	a	a	ab	ab	ab	ab	ab	ab	ab	a	a	ab	a	a	a	ab	a	ab	a	a	ab	a	ab	ab	ab	a	ab	ab	a	ab	ab	a	a	ab	a	a	ab	a	ab	a	a	ab	ab	ab	ab	ab	a	ab	ab	a	a	a	a	ab	a	ab
LG5-1.bin_1087.5720014-5728151	coseg	28	LG5-1	17.89	Fvb5-1	24103684	a	a	ab	a	a	a	ab	a	ab	ab	a	a	a	a	ab	ab	a	ab	ab	ab	a	a	ab	a	ab	a	a	ab	a	a	ab	a	a	a	ab	a	a	a	ab	a	a	a	a	a	a	a	a	ab	a	a	ab	a	ab	ab	a	a	a	a	ab	ab	a	a	ab	ab	a	a	a	a	ab	ab	a	ab	a	ab	ab	ab	ab	a	ab	a	a	ab	ab	a	ab	a	a	ab	a	ab	ab	ab	ab	a	ab	ab	ab	a	a	ab	a	ab	a	ab	ab	a	ab	a	ab	ab	ab	ab	a	ab	a	a	ab	a	a	a	ab	ab	ab	a	a	a	a	a	ab	ab	ab	ab	ab	ab	ab	a	a	ab	a	a	a	ab	a	ab	a	a	ab	a	ab	ab	ab	a	ab	ab	a	ab	ab	a	a	ab	a	a	ab	a	ab	a	a	ab	ab	ab	ab	ab	a	ab	ab	a	a	a	a	ab	a	ab
LG5-1.bin_1090.5730462-5739777	coseg	21	LG5-1	17.89	Fvb5-1	24103684	a	a	ab	a	a	a	ab	a	ab	ab	a	a	a	a	ab	ab	a	ab	ab	ab	a	a	ab	a	ab	a	a	ab	a	a	ab	a	a	a	ab	a	a	a	ab	a	a	a	a	a	a	a	a	ab	a	a	ab	a	ab	ab	a	a	a	a	ab	ab	a	a	ab	ab	a	a	a	a	ab	ab	a	ab	a	ab	ab	ab	ab	a	ab	a	a	ab	ab	a	ab	a	a	ab	a	ab	ab	ab	ab	a	ab	ab	ab	a	a	ab	a	ab	a	ab	ab	a	ab	a	ab	ab	ab	ab	a	ab	a	a	ab	a	a	a	ab	ab	ab	a	a	a	a	a	ab	ab	ab	ab	ab	ab	ab	a	a	ab	a	a	a	ab	a	ab	a	a	ab	a	ab	ab	ab	a	ab	ab	a	ab	ab	a	a	ab	a	a	ab	a	ab	a	a	ab	ab	ab	ab	ab	a	ab	ab	a	a	a	a	ab	a	ab
LG5-1.bin_1091.5740078-5749323	coseg	34	LG5-1	17.89	Fvb5-1	24103684	a	a	ab	a	a	a	ab	a	ab	ab	a	a	a	a	ab	ab	a	ab	ab	ab	a	a	ab	a	ab	a	a	ab	a	a	ab	a	a	a	ab	a	a	a	ab	a	a	a	a	a	a	a	a	ab	a	a	ab	a	ab	ab	a	a	a	a	ab	ab	a	a	ab	ab	a	a	a	a	ab	ab	a	ab	a	ab	ab	ab	ab	a	ab	a	a	ab	ab	a	ab	a	a	ab	a	ab	ab	ab	ab	a	ab	ab	ab	a	a	ab	a	ab	a	ab	ab	a	ab	a	ab	ab	ab	ab	a	ab	a	a	ab	a	a	a	ab	ab	ab	a	a	a	a	a	ab	ab	ab	ab	ab	ab	ab	a	a	ab	a	a	a	ab	a	ab	a	a	ab	a	ab	ab	ab	a	ab	ab	a	ab	ab	a	a	ab	a	a	ab	a	ab	a	a	ab	ab	ab	ab	ab	a	ab	ab	a	a	a	a	ab	a	ab
LG5-1.bin_1096.5750033-5758006	coseg	32	LG5-1	17.89	Fvb5-1	24103684	a	a	ab	a	a	a	ab	a	ab	ab	a	a	a	a	ab	ab	a	ab	ab	ab	a	a	ab	a	ab	a	a	ab	a	a	ab	a	a	a	ab	a	a	a	ab	a	a	a	a	a	a	a	a	ab	a	a	ab	a	ab	ab	a	a	a	a	ab	ab	a	a	ab	ab	a	a	a	a	ab	ab	a	ab	a	ab	ab	ab	ab	a	ab	a	a	ab	ab	a	ab	a	a	ab	a	ab	ab	ab	ab	a	ab	ab	ab	a	a	ab	a	ab	a	ab	ab	a	ab	a	ab	ab	ab	ab	a	ab	a	a	ab	a	a	a	ab	ab	ab	a	a	a	a	a	ab	ab	ab	ab	ab	ab	ab	a	a	ab	a	a	a	ab	a	ab	a	a	ab	a	ab	ab	ab	a	ab	ab	a	ab	ab	a	a	ab	a	a	ab	a	ab	a	a	ab	ab	ab	ab	ab	a	ab	ab	a	a	a	a	ab	a	ab
LG5-1.bin_1103.5780042-5789115	coseg	22	LG5-1	17.89	Fvb5-1	24103684	a	a	ab	a	a	a	ab	a	ab	ab	a	a	a	a	ab	ab	a	ab	ab	ab	a	a	ab	a	ab	a	a	ab	a	a	ab	a	a	a	ab	a	a	a	ab	a	a	a	a	a	a	a	a	ab	a	a	ab	a	ab	ab	a	a	a	a	ab	ab	a	a	ab	ab	a	a	a	a	ab	ab	a	ab	a	ab	ab	ab	ab	a	ab	a	a	ab	ab	a	ab	a	a	ab	a	ab	ab	ab	ab	a	ab	ab	ab	a	a	ab	a	ab	a	ab	ab	a	ab	a	ab	ab	ab	ab	a	ab	a	a	ab	a	a	a	ab	ab	ab	a	a	a	a	a	ab	ab	ab	ab	ab	ab	ab	a	a	ab	a	a	a	ab	a	ab	a	a	ab	a	ab	ab	ab	a	ab	ab	a	ab	ab	a	a	ab	a	a	ab	a	ab	a	a	ab	ab	ab	ab	ab	a	ab	ab	a	a	a	a	ab	a	ab
LG5-1.bin_1109.5821104-5829001	coseg	17	LG5-1	17.89	Fvb5-1	24103684	a	a	ab	a	a	a	ab	a	ab	ab	a	a	a	a	ab	ab	a	ab	ab	ab	a	a	ab	a	ab	a	a	ab	a	a	ab	a	a	a	ab	a	a	a	ab	a	a	a	a	a	a	a	a	ab	a	a	ab	a	ab	ab	a	a	a	a	ab	ab	a	a	ab	ab	a	a	a	a	ab	ab	a	ab	a	ab	ab	ab	ab	a	ab	a	a	ab	ab	a	ab	a	a	ab	a	ab	ab	ab	ab	a	ab	ab	ab	a	a	ab	a	ab	a	ab	ab	a	ab	a	ab	ab	ab	ab	a	ab	a	a	ab	a	a	a	ab	ab	ab	a	a	a	a	a	ab	ab	ab	ab	ab	ab	ab	a	a	ab	a	a	a	ab	a	ab	a	a	ab	a	ab	ab	ab	a	ab	ab	a	ab	ab	a	a	ab	a	a	ab	a	ab	a	a	ab	ab	ab	ab	ab	a	ab	ab	a	a	a	a	ab	a	ab
LG5-1.bin_1123.6120287-6129997	coseg	55	LG5-1	17.89	Fvb5-1	24103684	a	a	ab	a	a	a	ab	a	ab	ab	a	a	a	a	ab	ab	a	ab	ab	ab	a	a	ab	a	ab	a	a	ab	a	a	ab	a	a	a	ab	a	a	a	ab	a	a	a	a	a	a	a	a	ab	a	a	ab	a	ab	ab	a	a	a	a	ab	ab	a	a	ab	ab	a	a	a	a	ab	ab	a	ab	a	ab	ab	ab	ab	a	ab	a	a	ab	ab	a	ab	a	a	ab	a	ab	ab	ab	ab	a	ab	ab	ab	a	a	ab	a	ab	a	ab	ab	a	ab	a	ab	ab	ab	ab	a	ab	a	a	ab	a	a	a	ab	ab	ab	a	a	a	a	a	ab	ab	ab	ab	ab	ab	ab	a	a	ab	a	a	a	ab	a	ab	a	a	ab	a	ab	ab	ab	a	ab	ab	a	ab	ab	a	a	ab	a	a	ab	a	ab	a	a	ab	ab	ab	ab	ab	a	ab	ab	a	a	a	a	ab	a	ab
LG5-1.bin_1126.6130018-6139831	coseg	66	LG5-1	17.89	Fvb5-1	24103684	a	a	ab	a	a	a	ab	a	ab	ab	a	a	a	a	ab	ab	a	ab	ab	ab	a	a	ab	a	ab	a	a	ab	a	a	ab	a	a	a	ab	a	a	a	ab	a	a	a	a	a	a	a	a	ab	a	a	ab	a	ab	ab	a	a	a	a	ab	ab	a	a	ab	ab	a	a	a	a	ab	ab	a	ab	a	ab	ab	ab	ab	a	ab	a	a	ab	ab	a	ab	a	a	ab	a	ab	ab	ab	ab	a	ab	ab	ab	a	a	ab	a	ab	a	ab	ab	a	ab	a	ab	ab	ab	ab	a	ab	a	a	ab	a	a	a	ab	ab	ab	a	a	a	a	a	ab	ab	ab	ab	ab	ab	ab	a	a	ab	a	a	a	ab	a	ab	a	a	ab	a	ab	ab	ab	a	ab	ab	a	ab	ab	a	a	ab	a	a	ab	a	ab	a	a	ab	ab	ab	ab	ab	a	ab	ab	a	a	a	a	ab	a	ab
LG5-1.bin_1128.6140036-6146569	coseg	18	LG5-1	17.89	Fvb5-1	24103684	a	a	ab	a	a	a	ab	a	ab	ab	a	a	a	a	ab	ab	a	ab	ab	ab	a	a	ab	a	ab	a	a	ab	a	a	ab	a	a	a	ab	a	a	a	ab	a	a	a	a	a	a	a	a	ab	a	a	ab	a	ab	ab	a	a	a	a	ab	ab	a	a	ab	ab	a	a	a	a	ab	ab	a	ab	a	ab	ab	ab	ab	a	ab	a	a	ab	ab	a	ab	a	a	ab	a	ab	ab	ab	ab	a	ab	ab	ab	a	a	ab	a	ab	a	ab	ab	a	ab	a	ab	ab	ab	ab	a	ab	a	a	ab	a	a	a	ab	ab	ab	a	a	a	a	a	ab	ab	ab	ab	ab	ab	ab	a	a	ab	a	a	a	ab	a	ab	a	a	ab	a	ab	ab	ab	a	ab	ab	a	ab	ab	a	a	ab	a	a	ab	a	ab	a	a	ab	ab	ab	ab	ab	a	ab	ab	a	a	a	a	ab	a	ab
LG5-1.bin_1134.6170315-6179908	coseg	30	LG5-1	17.89	Fvb5-1	24103684	a	a	ab	a	a	a	ab	a	ab	ab	a	a	a	a	ab	ab	a	ab	ab	ab	a	a	ab	a	ab	a	a	ab	a	a	ab	a	a	a	ab	a	a	a	ab	a	a	a	a	a	a	a	a	ab	a	a	ab	a	ab	ab	a	a	a	a	ab	ab	a	a	ab	ab	a	a	a	a	ab	ab	a	ab	a	ab	ab	ab	ab	a	ab	a	a	ab	ab	a	ab	a	a	ab	a	ab	ab	ab	ab	a	ab	ab	ab	a	a	ab	a	ab	a	ab	ab	a	ab	a	ab	ab	ab	ab	a	ab	a	a	ab	a	a	a	ab	ab	ab	a	a	a	a	a	ab	ab	ab	ab	ab	ab	ab	a	a	ab	a	a	a	ab	a	ab	a	a	ab	a	ab	ab	ab	a	ab	ab	a	ab	ab	a	a	ab	a	a	ab	a	ab	a	a	ab	ab	ab	ab	ab	a	ab	ab	a	a	a	a	ab	a	ab
LG5-1.bin_1136.6180856-6189982	coseg	60	LG5-1	17.89	Fvb5-1	24103684	a	a	ab	a	a	a	ab	a	ab	ab	a	a	a	a	ab	ab	a	ab	ab	ab	a	a	ab	a	ab	a	a	ab	a	a	ab	a	a	a	ab	a	a	a	ab	a	a	a	a	a	a	a	a	ab	a	a	ab	a	ab	ab	a	a	a	a	ab	ab	a	a	ab	ab	a	a	a	a	ab	ab	a	ab	a	ab	ab	ab	ab	a	ab	a	a	ab	ab	a	ab	a	a	ab	a	ab	ab	ab	ab	a	ab	ab	ab	a	a	ab	a	ab	a	ab	ab	a	ab	a	ab	ab	ab	ab	a	ab	a	a	ab	a	a	a	ab	ab	ab	a	a	a	a	a	ab	ab	ab	ab	ab	ab	ab	a	a	ab	a	a	a	ab	a	ab	a	a	ab	a	ab	ab	ab	a	ab	ab	a	ab	ab	a	a	ab	a	a	ab	a	ab	a	a	ab	ab	ab	ab	ab	a	ab	ab	a	a	a	a	ab	a	ab
LG5-1.bin_1138.6190186-6199977	coseg	47	LG5-1	17.89	Fvb5-1	24103684	a	a	ab	a	a	a	ab	a	ab	ab	a	a	a	a	ab	ab	a	ab	ab	ab	a	a	ab	a	ab	a	a	ab	a	a	ab	a	a	a	ab	a	a	a	ab	a	a	a	a	a	a	a	a	ab	a	a	ab	a	ab	ab	a	a	a	a	ab	ab	a	a	ab	ab	a	a	a	a	ab	ab	a	ab	a	ab	ab	ab	ab	a	ab	a	a	ab	ab	a	ab	a	a	ab	a	ab	ab	ab	ab	a	ab	ab	ab	a	a	ab	a	ab	a	ab	ab	a	ab	a	ab	ab	ab	ab	a	ab	a	a	ab	a	a	a	ab	ab	ab	a	a	a	a	a	ab	ab	ab	ab	ab	ab	ab	a	a	ab	a	a	a	ab	a	ab	a	a	ab	a	ab	ab	ab	a	ab	ab	a	ab	ab	a	a	ab	a	a	ab	a	ab	a	a	ab	ab	ab	ab	ab	a	ab	ab	a	a	a	a	ab	a	ab
LG5-1.bin_1140.6200043-6209498	coseg	37	LG5-1	17.89	Fvb5-1	24103684	a	a	ab	a	a	a	ab	a	ab	ab	a	a	a	a	ab	ab	a	ab	ab	ab	a	a	ab	a	ab	a	a	ab	a	a	ab	a	a	a	ab	a	a	a	ab	a	a	a	a	a	a	a	a	ab	a	a	ab	a	ab	ab	a	a	a	a	ab	ab	a	a	ab	ab	a	a	a	a	ab	ab	a	ab	a	ab	ab	ab	ab	a	ab	a	a	ab	ab	a	ab	a	a	ab	a	ab	ab	ab	ab	a	ab	ab	ab	a	a	ab	a	ab	a	ab	ab	a	ab	a	ab	ab	ab	ab	a	ab	a	a	ab	a	a	a	ab	ab	ab	a	a	a	a	a	ab	ab	ab	ab	ab	ab	ab	a	a	ab	a	a	a	ab	a	ab	a	a	ab	a	ab	ab	ab	a	ab	ab	a	ab	ab	a	a	ab	a	a	ab	a	ab	a	a	ab	ab	ab	ab	ab	a	ab	ab	a	a	a	a	ab	a	ab
LG5-1.bin_1143.6213022-6219591	coseg	17	LG5-1	17.89	Fvb5-1	24103684	a	a	ab	a	a	a	ab	a	ab	ab	a	a	a	a	ab	ab	a	ab	ab	ab	a	a	ab	a	ab	a	a	ab	a	a	ab	a	a	a	ab	a	a	a	ab	a	a	a	a	a	a	a	a	ab	a	a	ab	a	ab	ab	a	a	a	a	ab	ab	a	a	ab	ab	a	a	a	a	ab	ab	a	ab	a	ab	ab	ab	ab	a	ab	a	a	ab	ab	a	ab	a	a	ab	a	ab	ab	ab	ab	a	ab	ab	ab	a	a	ab	a	ab	a	ab	ab	a	ab	a	ab	ab	ab	ab	a	ab	a	a	ab	a	a	a	ab	ab	ab	a	a	a	a	a	ab	ab	ab	ab	ab	ab	ab	a	a	ab	a	a	a	ab	a	ab	a	a	ab	a	ab	ab	ab	a	ab	ab	a	ab	ab	a	a	ab	a	a	ab	a	ab	a	a	ab	ab	ab	ab	ab	a	ab	ab	a	a	a	a	ab	a	ab
LG5-1.bin_1157.6283487-6289918	coseg	22	LG5-1	17.89	Fvb5-1	24103684	a	a	ab	a	a	a	ab	a	ab	ab	a	a	a	a	ab	ab	a	ab	ab	ab	a	a	ab	a	ab	a	a	ab	a	a	ab	a	a	a	ab	a	a	a	ab	a	a	a	a	a	a	a	a	ab	a	a	ab	a	ab	ab	a	a	a	a	ab	ab	a	a	ab	ab	a	a	a	a	ab	ab	a	ab	a	ab	ab	ab	ab	a	ab	a	a	ab	ab	a	ab	a	a	ab	a	ab	ab	ab	ab	a	ab	ab	ab	a	a	ab	a	ab	a	ab	ab	a	ab	a	ab	ab	ab	ab	a	ab	a	a	ab	a	a	a	ab	ab	ab	a	a	a	a	a	ab	ab	ab	ab	ab	ab	ab	a	a	ab	a	a	a	ab	a	ab	a	a	ab	a	ab	ab	ab	a	ab	ab	a	ab	ab	a	a	ab	a	a	ab	a	ab	a	a	ab	ab	ab	ab	ab	a	ab	ab	a	a	a	a	ab	a	ab
LG5-1.bin_945.5023216-5029879	coseg	20	LG5-1	17.89	Fvb5-1	24103684	a	a	ab	a	a	a	ab	a	ab	ab	a	a	a	a	ab	ab	a	ab	ab	ab	a	a	ab	a	ab	a	a	ab	a	a	ab	a	a	a	ab	a	a	a	ab	a	a	a	a	a	a	a	a	ab	a	a	ab	a	ab	ab	a	a	a	a	ab	ab	a	a	ab	ab	a	a	a	a	ab	ab	a	ab	a	ab	ab	ab	ab	a	ab	a	a	ab	ab	a	ab	a	a	ab	a	ab	ab	ab	ab	a	ab	ab	ab	a	a	ab	a	ab	a	ab	ab	a	ab	a	ab	ab	ab	ab	a	ab	a	a	ab	a	a	a	ab	ab	ab	a	a	a	a	a	ab	ab	ab	ab	ab	ab	ab	a	a	ab	a	a	a	ab	a	ab	a	a	ab	a	ab	ab	ab	a	ab	ab	a	ab	ab	a	a	ab	a	a	ab	a	ab	a	a	ab	ab	ab	ab	ab	a	ab	ab	a	a	a	a	ab	a	ab
LG5-1.bin_946.5024927-5029054	coseg	10	LG5-1	17.89	Fvb5-1	24367065	ab	ab	a	ab	ab	ab	a	ab	a	a	ab	ab	ab	ab	a	a	ab	a	a	a	ab	ab	a	ab	a	ab	ab	a	ab	ab	a	ab	ab	ab	a	ab	ab	ab	a	ab	ab	ab	ab	ab	ab	ab	ab	a	ab	ab	a	ab	a	a	ab	ab	ab	ab	a	a	ab	ab	a	a	ab	ab	ab	ab	a	a	ab	a	ab	a	a	a	a	ab	a	ab	ab	a	a	ab	a	ab	ab	a	ab	a	a	a	a	ab	a	a	a	ab	ab	a	ab	a	ab	a	a	ab	a	ab	a	a	a	a	ab	a	ab	ab	a	ab	ab	ab	a	a	a	ab	ab	ab	ab	ab	a	a	a	a	a	a	a	ab	ab	a	ab	ab	ab	a	ab	a	ab	ab	a	ab	a	a	a	ab	a	a	ab	a	a	ab	ab	a	ab	ab	a	ab	a	ab	ab	a	a	a	a	a	ab	a	a	ab	ab	ab	ab	a	ab	a
LG5-1.bin_947.5030190-5039213	mapped	34	LG5-1	17.89	Fvb5-1	24367065	ab	ab	a	ab	ab	ab	a	ab	a	a	ab	ab	ab	ab	a	a	ab	a	a	a	ab	ab	a	ab	a	ab	ab	a	ab	ab	a	ab	ab	ab	a	ab	ab	ab	a	ab	ab	ab	ab	ab	ab	ab	ab	a	ab	ab	a	ab	a	a	ab	ab	ab	ab	a	a	ab	ab	a	a	ab	ab	ab	ab	a	a	ab	a	ab	a	a	a	a	ab	a	ab	ab	a	a	ab	a	ab	ab	a	ab	a	a	a	a	ab	a	a	a	ab	ab	a	ab	a	ab	a	a	ab	a	ab	a	a	a	a	ab	a	ab	ab	a	ab	ab	ab	a	a	a	ab	ab	ab	ab	ab	a	a	a	a	a	a	a	ab	ab	a	ab	ab	ab	a	ab	a	ab	ab	a	ab	a	a	a	ab	a	a	ab	a	a	ab	ab	a	ab	ab	a	ab	a	ab	ab	a	a	a	a	a	ab	a	a	ab	ab	ab	ab	a	ab	a
LG5-1.bin_949.5040666-5049947	coseg	70	LG5-1	17.89	Fvb5-1	24103684	a	a	ab	a	a	a	ab	a	ab	ab	a	a	a	a	ab	ab	a	ab	ab	ab	a	a	ab	a	ab	a	a	ab	a	a	ab	a	a	a	ab	a	a	a	ab	a	a	a	a	a	a	a	a	ab	a	a	ab	a	ab	ab	a	a	a	a	ab	ab	a	a	ab	ab	a	a	a	a	ab	ab	a	ab	a	ab	ab	ab	ab	a	ab	a	a	ab	ab	a	ab	a	a	ab	a	ab	ab	ab	ab	a	ab	ab	ab	a	a	ab	a	ab	a	ab	ab	a	ab	a	ab	ab	ab	ab	a	ab	a	a	ab	a	a	a	ab	ab	ab	a	a	a	a	a	ab	ab	ab	ab	ab	ab	ab	a	a	ab	a	a	a	ab	a	ab	a	a	ab	a	ab	ab	ab	a	ab	ab	a	ab	ab	a	a	ab	a	a	ab	a	ab	a	a	ab	ab	ab	ab	ab	a	ab	ab	a	a	a	a	ab	a	ab
LG5-1.bin_952.5050180-5059994	coseg	82	LG5-1	17.89	Fvb5-1	24103684	a	a	ab	a	a	a	ab	a	ab	ab	a	a	a	a	ab	ab	a	ab	ab	ab	a	a	ab	a	ab	a	a	ab	a	a	ab	a	a	a	ab	a	a	a	ab	a	a	a	a	a	a	a	a	ab	a	a	ab	a	ab	ab	a	a	a	a	ab	ab	a	a	ab	ab	a	a	a	a	ab	ab	a	ab	a	ab	ab	ab	ab	a	ab	a	a	ab	ab	a	ab	a	a	ab	a	ab	ab	ab	ab	a	ab	ab	ab	a	a	ab	a	ab	a	ab	ab	a	ab	a	ab	ab	ab	ab	a	ab	a	a	ab	a	a	a	ab	ab	ab	a	a	a	a	a	ab	ab	ab	ab	ab	ab	ab	a	a	ab	a	a	a	ab	a	ab	a	a	ab	a	ab	ab	ab	a	ab	ab	a	ab	ab	a	a	ab	a	a	ab	a	ab	a	a	ab	ab	ab	ab	ab	a	ab	ab	a	a	a	a	ab	a	ab
LG5-1.bin_953.5050068-5059894	coseg	56	LG5-1	17.89	Fvb5-1	24367065	ab	ab	a	ab	ab	ab	a	ab	a	a	ab	ab	ab	ab	a	a	ab	a	a	a	ab	ab	a	ab	a	ab	ab	a	ab	ab	a	ab	ab	ab	a	ab	ab	ab	a	ab	ab	ab	ab	ab	ab	ab	ab	a	ab	ab	a	ab	a	a	ab	ab	ab	ab	a	a	ab	ab	a	a	ab	ab	ab	ab	a	a	ab	a	ab	a	a	a	a	ab	a	ab	ab	a	a	ab	a	ab	ab	a	ab	a	a	a	a	ab	a	a	a	ab	ab	a	ab	a	ab	a	a	ab	a	ab	a	a	a	a	ab	a	ab	ab	a	ab	ab	ab	a	a	a	ab	ab	ab	ab	ab	a	a	a	a	a	a	a	ab	ab	a	ab	ab	ab	a	ab	a	ab	ab	a	ab	a	a	a	ab	a	a	ab	a	a	ab	ab	a	ab	ab	a	ab	a	ab	ab	a	a	a	a	a	ab	a	a	ab	ab	ab	ab	a	ab	a
LG5-1.bin_954.5060065-5068869	coseg	18	LG5-1	17.89	Fvb5-1	24367065	ab	ab	a	ab	ab	ab	a	ab	a	a	ab	ab	ab	ab	a	a	ab	a	a	a	ab	ab	a	ab	a	ab	ab	a	ab	ab	a	ab	ab	ab	a	ab	ab	ab	a	ab	ab	ab	ab	ab	ab	ab	ab	a	ab	ab	a	ab	a	a	ab	ab	ab	ab	a	a	ab	ab	a	a	ab	ab	ab	ab	a	a	ab	a	ab	a	a	a	a	ab	a	ab	ab	a	a	ab	a	ab	ab	a	ab	a	a	a	a	ab	a	a	a	ab	ab	a	ab	a	ab	a	a	ab	a	ab	a	a	a	a	ab	a	ab	ab	a	ab	ab	ab	a	a	a	ab	ab	ab	ab	ab	a	a	a	a	a	a	a	ab	ab	a	ab	ab	ab	a	ab	a	ab	ab	a	ab	a	a	a	ab	a	a	ab	a	a	ab	ab	a	ab	ab	a	ab	a	ab	ab	a	a	a	a	a	ab	a	a	ab	ab	ab	ab	a	ab	a
LG5-1.bin_955.5060549-5068694	coseg	13	LG5-1	17.89	Fvb5-1	24103684	a	a	ab	a	a	a	ab	a	ab	ab	a	a	a	a	ab	ab	a	ab	ab	ab	a	a	ab	a	ab	a	a	ab	a	a	ab	a	a	a	ab	a	a	a	ab	a	a	a	a	a	a	a	a	ab	a	a	ab	a	ab	ab	a	a	a	a	ab	ab	a	a	ab	ab	a	a	a	a	ab	ab	a	ab	a	ab	ab	ab	ab	a	ab	a	a	ab	ab	a	ab	a	a	ab	a	ab	ab	ab	ab	a	ab	ab	ab	a	a	ab	a	ab	a	ab	ab	a	ab	a	ab	ab	ab	ab	a	ab	a	a	ab	a	a	a	ab	ab	ab	a	a	a	a	a	ab	ab	ab	ab	ab	ab	ab	a	a	ab	a	a	a	ab	a	ab	a	a	ab	a	ab	ab	ab	a	ab	ab	a	ab	ab	a	a	ab	a	a	ab	a	ab	a	a	ab	ab	ab	ab	ab	a	ab	ab	a	a	a	a	ab	a	ab
LG5-1.bin_956.5071264-5079457	coseg	16	LG5-1	17.89	Fvb5-1	24103684	a	a	ab	a	a	a	ab	a	ab	ab	a	a	a	a	ab	ab	a	ab	ab	ab	a	a	ab	a	ab	a	a	ab	a	a	ab	a	a	a	ab	a	a	a	ab	a	a	a	a	a	a	a	a	ab	a	a	ab	a	ab	ab	a	a	a	a	ab	ab	a	a	ab	ab	a	a	a	a	ab	ab	a	ab	a	ab	ab	ab	ab	a	ab	a	a	ab	ab	a	ab	a	a	ab	a	ab	ab	ab	ab	a	ab	ab	ab	a	a	ab	a	ab	a	ab	ab	a	ab	a	ab	ab	ab	ab	a	ab	a	a	ab	a	a	a	ab	ab	ab	a	a	a	a	a	ab	ab	ab	ab	ab	ab	ab	a	a	ab	a	a	a	ab	a	ab	a	a	ab	a	ab	ab	ab	a	ab	ab	a	ab	ab	a	a	ab	a	a	ab	a	ab	a	a	ab	ab	ab	ab	ab	a	ab	ab	a	a	a	a	ab	a	ab
LG5-1.bin_957.5071306-5079935	coseg	11	LG5-1	17.89	Fvb5-1	24367065	ab	ab	a	ab	ab	ab	a	ab	a	a	ab	ab	ab	ab	a	a	ab	a	a	a	ab	ab	a	ab	a	ab	ab	a	ab	ab	a	ab	ab	ab	a	ab	ab	ab	a	ab	ab	ab	ab	ab	ab	ab	ab	a	ab	ab	a	ab	a	a	ab	ab	ab	ab	a	a	ab	ab	a	a	ab	ab	ab	ab	a	a	ab	a	ab	a	a	a	a	ab	a	ab	ab	a	a	ab	a	ab	ab	a	ab	a	a	a	a	ab	a	a	a	ab	ab	a	ab	a	ab	a	a	ab	a	ab	a	a	a	a	ab	a	ab	ab	a	ab	ab	ab	a	a	a	ab	ab	ab	ab	ab	a	a	a	a	a	a	a	ab	ab	a	ab	ab	ab	a	ab	a	ab	ab	a	ab	a	a	a	ab	a	a	ab	a	a	ab	ab	a	ab	ab	a	ab	a	ab	ab	a	a	a	a	a	ab	a	a	ab	ab	ab	ab	a	ab	a
LG5-1.bin_958.5080473-5089339	coseg	47	LG5-1	17.89	Fvb5-1	24103684	a	a	ab	a	a	a	ab	a	ab	ab	a	a	a	a	ab	ab	a	ab	ab	ab	a	a	ab	a	ab	a	a	ab	a	a	ab	a	a	a	ab	a	a	a	ab	a	a	a	a	a	a	a	a	ab	a	a	ab	a	ab	ab	a	a	a	a	ab	ab	a	a	ab	ab	a	a	a	a	ab	ab	a	ab	a	ab	ab	ab	ab	a	ab	a	a	ab	ab	a	ab	a	a	ab	a	ab	ab	ab	ab	a	ab	ab	ab	a	a	ab	a	ab	a	ab	ab	a	ab	a	ab	ab	ab	ab	a	ab	a	a	ab	a	a	a	ab	ab	ab	a	a	a	a	a	ab	ab	ab	ab	ab	ab	ab	a	a	ab	a	a	a	ab	a	ab	a	a	ab	a	ab	ab	ab	a	ab	ab	a	ab	ab	a	a	ab	a	a	ab	a	ab	a	a	ab	ab	ab	ab	ab	a	ab	ab	a	a	a	a	ab	a	ab
LG5-1.bin_960.5090067-5096180	coseg	15	LG5-1	17.89	Fvb5-1	24103684	a	a	ab	a	a	a	ab	a	ab	ab	a	a	a	a	ab	ab	a	ab	ab	ab	a	a	ab	a	ab	a	a	ab	a	a	ab	a	a	a	ab	a	a	a	ab	a	a	a	a	a	a	a	a	ab	a	a	ab	a	ab	ab	a	a	a	a	ab	ab	a	a	ab	ab	a	a	a	a	ab	ab	a	ab	a	ab	ab	ab	ab	a	ab	a	a	ab	ab	a	ab	a	a	ab	a	ab	ab	ab	ab	a	ab	ab	ab	a	a	ab	a	ab	a	ab	ab	a	ab	a	ab	ab	ab	ab	a	ab	a	a	ab	a	a	a	ab	ab	ab	a	a	a	a	a	ab	ab	ab	ab	ab	ab	ab	a	a	ab	a	a	a	ab	a	ab	a	a	ab	a	ab	ab	ab	a	ab	ab	a	ab	ab	a	a	ab	a	a	ab	a	ab	a	a	ab	ab	ab	ab	ab	a	ab	ab	a	a	a	a	ab	a	ab
LG5-1.bin_961.5090432-5099819	coseg	11	LG5-1	17.89	Fvb5-1	24367065	ab	ab	a	ab	ab	ab	a	ab	a	a	ab	ab	ab	ab	a	a	ab	a	a	a	ab	ab	a	ab	a	ab	ab	a	ab	ab	a	ab	ab	ab	a	ab	ab	ab	a	ab	ab	ab	ab	ab	ab	ab	ab	a	ab	ab	a	ab	a	a	ab	ab	ab	ab	a	a	ab	ab	a	a	ab	ab	ab	ab	a	a	ab	a	ab	a	a	a	a	ab	a	ab	ab	a	a	ab	a	ab	ab	a	ab	a	a	a	a	ab	a	a	a	ab	ab	a	ab	a	ab	a	a	ab	a	ab	a	a	a	a	ab	a	ab	ab	a	ab	ab	ab	a	a	a	ab	ab	ab	ab	ab	a	a	a	a	a	a	a	ab	ab	a	ab	ab	ab	a	ab	a	ab	ab	a	ab	a	a	a	ab	a	a	ab	a	a	ab	ab	a	ab	ab	a	ab	a	ab	ab	a	a	a	a	a	ab	a	a	ab	ab	ab	ab	a	ab	a
LG5-1.bin_962.5101366-5109049	coseg	15	LG5-1	17.89	Fvb5-1	24103684	a	a	ab	a	a	a	ab	a	ab	ab	a	a	a	a	ab	ab	a	ab	ab	ab	a	a	ab	a	ab	a	a	ab	a	a	ab	a	a	a	ab	a	a	a	ab	a	a	a	a	a	a	a	a	ab	a	a	ab	a	ab	ab	a	a	a	a	ab	ab	a	a	ab	ab	a	a	a	a	ab	ab	a	ab	a	ab	ab	ab	ab	a	ab	a	a	ab	ab	a	ab	a	a	ab	a	ab	ab	ab	ab	a	ab	ab	ab	a	a	ab	a	ab	a	ab	ab	a	ab	a	ab	ab	ab	ab	a	ab	a	a	ab	a	a	a	ab	ab	ab	a	a	a	a	a	ab	ab	ab	ab	ab	ab	ab	a	a	ab	a	a	a	ab	a	ab	a	a	ab	a	ab	ab	ab	a	ab	ab	a	ab	ab	a	a	ab	a	a	ab	a	ab	a	a	ab	ab	ab	ab	ab	a	ab	ab	a	a	a	a	ab	a	ab
LG5-1.bin_963.5101490-5109078	coseg	12	LG5-1	17.89	Fvb5-1	24367065	ab	ab	a	ab	ab	ab	a	ab	a	a	ab	ab	ab	ab	a	a	ab	a	a	a	ab	ab	a	ab	a	ab	ab	a	ab	ab	a	ab	ab	ab	a	ab	ab	ab	a	ab	ab	ab	ab	ab	ab	ab	ab	a	ab	ab	a	ab	a	a	ab	ab	ab	ab	a	a	ab	ab	a	a	ab	ab	ab	ab	a	a	ab	a	ab	a	a	a	a	ab	a	ab	ab	a	a	ab	a	ab	ab	a	ab	a	a	a	a	ab	a	a	a	ab	ab	a	ab	a	ab	a	a	ab	a	ab	a	a	a	a	ab	a	ab	ab	a	ab	ab	ab	a	a	a	ab	ab	ab	ab	ab	a	a	a	a	a	a	a	ab	ab	a	ab	ab	ab	a	ab	a	ab	ab	a	ab	a	a	a	ab	a	a	ab	a	a	ab	ab	a	ab	ab	a	ab	a	ab	ab	a	a	a	a	a	ab	a	a	ab	ab	ab	ab	a	ab	a
LG5-1.bin_964.5110881-5117860	coseg	22	LG5-1	17.89	Fvb5-1	24367065	ab	ab	a	ab	ab	ab	a	ab	a	a	ab	ab	ab	ab	a	a	ab	a	a	a	ab	ab	a	ab	a	ab	ab	a	ab	ab	a	ab	ab	ab	a	ab	ab	ab	a	ab	ab	ab	ab	ab	ab	ab	ab	a	ab	ab	a	ab	a	a	ab	ab	ab	ab	a	a	ab	ab	a	a	ab	ab	ab	ab	a	a	ab	a	ab	a	a	a	a	ab	a	ab	ab	a	a	ab	a	ab	ab	a	ab	a	a	a	a	ab	a	a	a	ab	ab	a	ab	a	ab	a	a	ab	a	ab	a	a	a	a	ab	a	ab	ab	a	ab	ab	ab	a	a	a	ab	ab	ab	ab	ab	a	a	a	a	a	a	a	ab	ab	a	ab	ab	ab	a	ab	a	ab	ab	a	ab	a	a	a	ab	a	a	ab	a	a	ab	ab	a	ab	ab	a	ab	a	ab	ab	a	a	a	a	a	ab	a	a	ab	ab	ab	ab	a	ab	a
LG5-1.bin_965.5110964-5117848	coseg	21	LG5-1	17.89	Fvb5-1	24103684	a	a	ab	a	a	a	ab	a	ab	ab	a	a	a	a	ab	ab	a	ab	ab	ab	a	a	ab	a	ab	a	a	ab	a	a	ab	a	a	a	ab	a	a	a	ab	a	a	a	a	a	a	a	a	ab	a	a	ab	a	ab	ab	a	a	a	a	ab	ab	a	a	ab	ab	a	a	a	a	ab	ab	a	ab	a	ab	ab	ab	ab	a	ab	a	a	ab	ab	a	ab	a	a	ab	a	ab	ab	ab	ab	a	ab	ab	ab	a	a	ab	a	ab	a	ab	ab	a	ab	a	ab	ab	ab	ab	a	ab	a	a	ab	a	a	a	ab	ab	ab	a	a	a	a	a	ab	ab	ab	ab	ab	ab	ab	a	a	ab	a	a	a	ab	a	ab	a	a	ab	a	ab	ab	ab	a	ab	ab	a	ab	ab	a	a	ab	a	a	ab	a	ab	a	a	ab	ab	ab	ab	ab	a	ab	ab	a	a	a	a	ab	a	ab
LG5-1.bin_968.5130065-5139948	coseg	51	LG5-1	17.89	Fvb5-1	24103684	a	a	ab	a	a	a	ab	a	ab	ab	a	a	a	a	ab	ab	a	ab	ab	ab	a	a	ab	a	ab	a	a	ab	a	a	ab	a	a	a	ab	a	a	a	ab	a	a	a	a	a	a	a	a	ab	a	a	ab	a	ab	ab	a	a	a	a	ab	ab	a	a	ab	ab	a	a	a	a	ab	ab	a	ab	a	ab	ab	ab	ab	a	ab	a	a	ab	ab	a	ab	a	a	ab	a	ab	ab	ab	ab	a	ab	ab	ab	a	a	ab	a	ab	a	ab	ab	a	ab	a	ab	ab	ab	ab	a	ab	a	a	ab	a	a	a	ab	ab	ab	a	a	a	a	a	ab	ab	ab	ab	ab	ab	ab	a	a	ab	a	a	a	ab	a	ab	a	a	ab	a	ab	ab	ab	a	ab	ab	a	ab	ab	a	a	ab	a	a	ab	a	ab	a	a	ab	ab	ab	ab	ab	a	ab	ab	a	a	a	a	ab	a	ab
LG5-1.bin_969.5130258-5139928	coseg	35	LG5-1	17.89	Fvb5-1	24367065	ab	ab	a	ab	ab	ab	a	ab	a	a	ab	ab	ab	ab	a	a	ab	a	a	a	ab	ab	a	ab	a	ab	ab	a	ab	ab	a	ab	ab	ab	a	ab	ab	ab	a	ab	ab	ab	ab	ab	ab	ab	ab	a	ab	ab	a	ab	a	a	ab	ab	ab	ab	a	a	ab	ab	a	a	ab	ab	ab	ab	a	a	ab	a	ab	a	a	a	a	ab	a	ab	ab	a	a	ab	a	ab	ab	a	ab	a	a	a	a	ab	a	a	a	ab	ab	a	ab	a	ab	a	a	ab	a	ab	a	a	a	a	ab	a	ab	ab	a	ab	ab	ab	a	a	a	ab	ab	ab	ab	ab	a	a	a	a	a	a	a	ab	ab	a	ab	ab	ab	a	ab	a	ab	ab	a	ab	a	a	a	ab	a	a	ab	a	a	ab	ab	a	ab	ab	a	ab	a	ab	ab	a	a	a	a	a	ab	a	a	ab	ab	ab	ab	a	ab	a
LG5-1.bin_970.5140012-5147954	coseg	47	LG5-1	17.89	Fvb5-1	24367065	ab	ab	a	ab	ab	ab	a	ab	a	a	ab	ab	ab	ab	a	a	ab	a	a	a	ab	ab	a	ab	a	ab	ab	a	ab	ab	a	ab	ab	ab	a	ab	ab	ab	a	ab	ab	ab	ab	ab	ab	ab	ab	a	ab	ab	a	ab	a	a	ab	ab	ab	ab	a	a	ab	ab	a	a	ab	ab	ab	ab	a	a	ab	a	ab	a	a	a	a	ab	a	ab	ab	a	a	ab	a	ab	ab	a	ab	a	a	a	a	ab	a	a	a	ab	ab	a	ab	a	ab	a	a	ab	a	ab	a	a	a	a	ab	a	ab	ab	a	ab	ab	ab	a	a	a	ab	ab	ab	ab	ab	a	a	a	a	a	a	a	ab	ab	a	ab	ab	ab	a	ab	a	ab	ab	a	ab	a	a	a	ab	a	a	ab	a	a	ab	ab	a	ab	ab	a	ab	a	ab	ab	a	a	a	a	a	ab	a	a	ab	ab	ab	ab	a	ab	a
LG5-1.bin_971.5140205-5148242	coseg	36	LG5-1	17.89	Fvb5-1	24103684	a	a	ab	a	a	a	ab	a	ab	ab	a	a	a	a	ab	ab	a	ab	ab	ab	a	a	ab	a	ab	a	a	ab	a	a	ab	a	a	a	ab	a	a	a	ab	a	a	a	a	a	a	a	a	ab	a	a	ab	a	ab	ab	a	a	a	a	ab	ab	a	a	ab	ab	a	a	a	a	ab	ab	a	ab	a	ab	ab	ab	ab	a	ab	a	a	ab	ab	a	ab	a	a	ab	a	ab	ab	ab	ab	a	ab	ab	ab	a	a	ab	a	ab	a	ab	ab	a	ab	a	ab	ab	ab	ab	a	ab	a	a	ab	a	a	a	ab	ab	ab	a	a	a	a	a	ab	ab	ab	ab	ab	ab	ab	a	a	ab	a	a	a	ab	a	ab	a	a	ab	a	ab	ab	ab	a	ab	ab	a	ab	ab	a	a	ab	a	a	ab	a	ab	a	a	ab	ab	ab	ab	ab	a	ab	ab	a	a	a	a	ab	a	ab
LG5-1.bin_973.5160549-5169581	coseg	37	LG5-1	17.89	Fvb5-1	24367065	ab	ab	a	ab	ab	ab	a	ab	a	a	ab	ab	ab	ab	a	a	ab	a	a	a	ab	ab	a	ab	a	ab	ab	a	ab	ab	a	ab	ab	ab	a	ab	ab	ab	a	ab	ab	ab	ab	ab	ab	ab	ab	a	ab	ab	a	ab	a	a	ab	ab	ab	ab	a	a	ab	ab	a	a	ab	ab	ab	ab	a	a	ab	a	ab	a	a	a	a	ab	a	ab	ab	a	a	ab	a	ab	ab	a	ab	a	a	a	a	ab	a	a	a	ab	ab	a	ab	a	ab	a	a	ab	a	ab	a	a	a	a	ab	a	ab	ab	a	ab	ab	ab	a	a	a	ab	ab	ab	ab	ab	a	a	a	a	a	a	a	ab	ab	a	ab	ab	ab	a	ab	a	ab	ab	a	ab	a	a	a	ab	a	a	ab	a	a	ab	ab	a	ab	ab	a	ab	a	ab	ab	a	a	a	a	a	ab	a	a	ab	ab	ab	ab	a	ab	a
LG5-1.bin_974.5160758-5169487	coseg	29	LG5-1	17.89	Fvb5-1	24103684	a	a	ab	a	a	a	ab	a	ab	ab	a	a	a	a	ab	ab	a	ab	ab	ab	a	a	ab	a	ab	a	a	ab	a	a	ab	a	a	a	ab	a	a	a	ab	a	a	a	a	a	a	a	a	ab	a	a	ab	a	ab	ab	a	a	a	a	ab	ab	a	a	ab	ab	a	a	a	a	ab	ab	a	ab	a	ab	ab	ab	ab	a	ab	a	a	ab	ab	a	ab	a	a	ab	a	ab	ab	ab	ab	a	ab	ab	ab	a	a	ab	a	ab	a	ab	ab	a	ab	a	ab	ab	ab	ab	a	ab	a	a	ab	a	a	a	ab	ab	ab	a	a	a	a	a	ab	ab	ab	ab	ab	ab	ab	a	a	ab	a	a	a	ab	a	ab	a	a	ab	a	ab	ab	ab	a	ab	ab	a	ab	ab	a	a	ab	a	a	ab	a	ab	a	a	ab	ab	ab	ab	ab	a	ab	ab	a	a	a	a	ab	a	ab
LG5-1.bin_975.5170075-5179522	coseg	60	LG5-1	17.89	Fvb5-1	24103684	a	a	ab	a	a	a	ab	a	ab	ab	a	a	a	a	ab	ab	a	ab	ab	ab	a	a	ab	a	ab	a	a	ab	a	a	ab	a	a	a	ab	a	a	a	ab	a	a	a	a	a	a	a	a	ab	a	a	ab	a	ab	ab	a	a	a	a	ab	ab	a	a	ab	ab	a	a	a	a	ab	ab	a	ab	a	ab	ab	ab	ab	a	ab	a	a	ab	ab	a	ab	a	a	ab	a	ab	ab	ab	ab	a	ab	ab	ab	a	a	ab	a	ab	a	ab	ab	a	ab	a	ab	ab	ab	ab	a	ab	a	a	ab	a	a	a	ab	ab	ab	a	a	a	a	a	ab	ab	ab	ab	ab	ab	ab	a	a	ab	a	a	a	ab	a	ab	a	a	ab	a	ab	ab	ab	a	ab	ab	a	ab	ab	a	a	ab	a	a	ab	a	ab	a	a	ab	ab	ab	ab	ab	a	ab	ab	a	a	a	a	ab	a	ab
LG5-1.bin_976.5170196-5179958	coseg	34	LG5-1	17.89	Fvb5-1	24367065	ab	ab	a	ab	ab	ab	a	ab	a	a	ab	ab	ab	ab	a	a	ab	a	a	a	ab	ab	a	ab	a	ab	ab	a	ab	ab	a	ab	ab	ab	a	ab	ab	ab	a	ab	ab	ab	ab	ab	ab	ab	ab	a	ab	ab	a	ab	a	a	ab	ab	ab	ab	a	a	ab	ab	a	a	ab	ab	ab	ab	a	a	ab	a	ab	a	a	a	a	ab	a	ab	ab	a	a	ab	a	ab	ab	a	ab	a	a	a	a	ab	a	a	a	ab	ab	a	ab	a	ab	a	a	ab	a	ab	a	a	a	a	ab	a	ab	ab	a	ab	ab	ab	a	a	a	ab	ab	ab	ab	ab	a	a	a	a	a	a	a	ab	ab	a	ab	ab	ab	a	ab	a	ab	ab	a	ab	a	a	a	ab	a	a	ab	a	a	ab	ab	a	ab	ab	a	ab	a	ab	ab	a	a	a	a	a	ab	a	a	ab	ab	ab	ab	a	ab	a
LG5-1.bin_977.5180058-5189677	coseg	31	LG5-1	17.89	Fvb5-1	24103684	a	a	ab	a	a	a	ab	a	ab	ab	a	a	a	a	ab	ab	a	ab	ab	ab	a	a	ab	a	ab	a	a	ab	a	a	ab	a	a	a	ab	a	a	a	ab	a	a	a	a	a	a	a	a	ab	a	a	ab	a	ab	ab	a	a	a	a	ab	ab	a	a	ab	ab	a	a	a	a	ab	ab	a	ab	a	ab	ab	ab	ab	a	ab	a	a	ab	ab	a	ab	a	a	ab	a	ab	ab	ab	ab	a	ab	ab	ab	a	a	ab	a	ab	a	ab	ab	a	ab	a	ab	ab	ab	ab	a	ab	a	a	ab	a	a	a	ab	ab	ab	a	a	a	a	a	ab	ab	ab	ab	ab	ab	ab	a	a	ab	a	a	a	ab	a	ab	a	a	ab	a	ab	ab	ab	a	ab	ab	a	ab	ab	a	a	ab	a	a	ab	a	ab	a	a	ab	ab	ab	ab	ab	a	ab	ab	a	a	a	a	ab	a	ab
LG5-1.bin_981.5190216-5199982	coseg	83	LG5-1	17.89	Fvb5-1	24103684	a	a	ab	a	a	a	ab	a	ab	ab	a	a	a	a	ab	ab	a	ab	ab	ab	a	a	ab	a	ab	a	a	ab	a	a	ab	a	a	a	ab	a	a	a	ab	a	a	a	a	a	a	a	a	ab	a	a	ab	a	ab	ab	a	a	a	a	ab	ab	a	a	ab	ab	a	a	a	a	ab	ab	a	ab	a	ab	ab	ab	ab	a	ab	a	a	ab	ab	a	ab	a	a	ab	a	ab	ab	ab	ab	a	ab	ab	ab	a	a	ab	a	ab	a	ab	ab	a	ab	a	ab	ab	ab	ab	a	ab	a	a	ab	a	a	a	ab	ab	ab	a	a	a	a	a	ab	ab	ab	ab	ab	ab	ab	a	a	ab	a	a	a	ab	a	ab	a	a	ab	a	ab	ab	ab	a	ab	ab	a	ab	ab	a	a	ab	a	a	ab	a	ab	a	a	ab	ab	ab	ab	ab	a	ab	ab	a	a	a	a	ab	a	ab
LG5-1.bin_987.5210763-5219391	coseg	32	LG5-1	17.89	Fvb5-1	24103684	a	a	ab	a	a	a	ab	a	ab	ab	a	a	a	a	ab	ab	a	ab	ab	ab	a	a	ab	a	ab	a	a	ab	a	a	ab	a	a	a	ab	a	a	a	ab	a	a	a	a	a	a	a	a	ab	a	a	ab	a	ab	ab	a	a	a	a	ab	ab	a	a	ab	ab	a	a	a	a	ab	ab	a	ab	a	ab	ab	ab	ab	a	ab	a	a	ab	ab	a	ab	a	a	ab	a	ab	ab	ab	ab	a	ab	ab	ab	a	a	ab	a	ab	a	ab	ab	a	ab	a	ab	ab	ab	ab	a	ab	a	a	ab	a	a	a	ab	ab	ab	a	a	a	a	a	ab	ab	ab	ab	ab	ab	ab	a	a	ab	a	a	a	ab	a	ab	a	a	ab	a	ab	ab	ab	a	ab	ab	a	ab	ab	a	a	ab	a	a	ab	a	ab	a	a	ab	ab	ab	ab	ab	a	ab	ab	a	a	a	a	ab	a	ab
LG5-1.bin_989.5222808-5229999	coseg	22	LG5-1	17.89	Fvb5-1	24103684	a	a	ab	a	a	a	ab	a	ab	ab	a	a	a	a	ab	ab	a	ab	ab	ab	a	a	ab	a	ab	a	a	ab	a	a	ab	a	a	a	ab	a	a	a	ab	a	a	a	a	a	a	a	a	ab	a	a	ab	a	ab	ab	a	a	a	a	ab	ab	a	a	ab	ab	a	a	a	a	ab	ab	a	ab	a	ab	ab	ab	ab	a	ab	a	a	ab	ab	a	ab	a	a	ab	a	ab	ab	ab	ab	a	ab	ab	ab	a	a	ab	a	ab	a	ab	ab	a	ab	a	ab	ab	ab	ab	a	ab	a	a	ab	a	a	a	ab	ab	ab	a	a	a	a	a	ab	ab	ab	ab	ab	ab	ab	a	a	ab	a	a	a	ab	a	ab	a	a	ab	a	ab	ab	ab	a	ab	ab	a	ab	ab	a	a	ab	a	a	ab	a	ab	a	a	ab	ab	ab	ab	ab	a	ab	ab	a	a	a	a	ab	a	ab
LG5-1.bin_994.5230008-5239769	coseg	26	LG5-1	17.89	Fvb5-1	24103684	a	a	ab	a	a	a	ab	a	ab	ab	a	a	a	a	ab	ab	a	ab	ab	ab	a	a	ab	a	ab	a	a	ab	a	a	ab	a	a	a	ab	a	a	a	ab	a	a	a	a	a	a	a	a	ab	a	a	ab	a	ab	ab	a	a	a	a	ab	ab	a	a	ab	ab	a	a	a	a	ab	ab	a	ab	a	ab	ab	ab	ab	a	ab	a	a	ab	ab	a	ab	a	a	ab	a	ab	ab	ab	ab	a	ab	ab	ab	a	a	ab	a	ab	a	ab	ab	a	ab	a	ab	ab	ab	ab	a	ab	a	a	ab	a	a	a	ab	ab	ab	a	a	a	a	a	ab	ab	ab	ab	ab	ab	ab	a	a	ab	a	a	a	ab	a	ab	a	a	ab	a	ab	ab	ab	a	ab	ab	a	ab	ab	a	a	ab	a	a	ab	a	ab	a	a	ab	ab	ab	ab	ab	a	ab	ab	a	a	a	a	ab	a	ab
LG5-1.bin_995.5230043-5236943	coseg	18	LG5-1	17.89	Fvb5-1	24367065	ab	ab	a	ab	ab	ab	a	ab	a	a	ab	ab	ab	ab	a	a	ab	a	a	a	ab	ab	a	ab	a	ab	ab	a	ab	ab	a	ab	ab	ab	a	ab	ab	ab	a	ab	ab	ab	ab	ab	ab	ab	ab	a	ab	ab	a	ab	a	a	ab	ab	ab	ab	a	a	ab	ab	a	a	ab	ab	ab	ab	a	a	ab	a	ab	a	a	a	a	ab	a	ab	ab	a	a	ab	a	ab	ab	a	ab	a	a	a	a	ab	a	a	a	ab	ab	a	ab	a	ab	a	a	ab	a	ab	a	a	a	a	ab	a	ab	ab	a	ab	ab	ab	a	a	a	ab	ab	ab	ab	ab	a	a	a	a	a	a	a	ab	ab	a	ab	ab	ab	a	ab	a	ab	ab	a	ab	a	a	a	ab	a	a	ab	a	a	ab	ab	a	ab	ab	a	ab	a	ab	ab	a	a	a	a	a	ab	a	a	ab	ab	ab	ab	a	ab	a
LG5-1.bin_996.5240393-5248937	coseg	28	LG5-1	17.89	Fvb5-1	24103684	a	a	ab	a	a	a	ab	a	ab	ab	a	a	a	a	ab	ab	a	ab	ab	ab	a	a	ab	a	ab	a	a	ab	a	a	ab	a	a	a	ab	a	a	a	ab	a	a	a	a	a	a	a	a	ab	a	a	ab	a	ab	ab	a	a	a	a	ab	ab	a	a	ab	ab	a	a	a	a	ab	ab	a	ab	a	ab	ab	ab	ab	a	ab	a	a	ab	ab	a	ab	a	a	ab	a	ab	ab	ab	ab	a	ab	ab	ab	a	a	ab	a	ab	a	ab	ab	a	ab	a	ab	ab	ab	ab	a	ab	a	a	ab	a	a	a	ab	ab	ab	a	a	a	a	a	ab	ab	ab	ab	ab	ab	ab	a	a	ab	a	a	a	ab	a	ab	a	a	ab	a	ab	ab	ab	a	ab	ab	a	ab	ab	a	a	ab	a	a	ab	a	ab	a	a	ab	ab	ab	ab	ab	a	ab	ab	a	a	a	a	ab	a	ab
LG5-1.bin_997.5240228-5249165	coseg	24	LG5-1	17.89	Fvb5-1	24367065	ab	ab	a	ab	ab	ab	a	ab	a	a	ab	ab	ab	ab	a	a	ab	a	a	a	ab	ab	a	ab	a	ab	ab	a	ab	ab	a	ab	ab	ab	a	ab	ab	ab	a	ab	ab	ab	ab	ab	ab	ab	ab	a	ab	ab	a	ab	a	a	ab	ab	ab	ab	a	a	ab	ab	a	a	ab	ab	ab	ab	a	a	ab	a	ab	a	a	a	a	ab	a	ab	ab	a	a	ab	a	ab	ab	a	ab	a	a	a	a	ab	a	a	a	ab	ab	a	ab	a	ab	a	a	ab	a	ab	a	a	a	a	ab	a	ab	ab	a	ab	ab	ab	a	a	a	ab	ab	ab	ab	ab	a	a	a	a	a	a	a	ab	ab	a	ab	ab	ab	a	ab	a	ab	ab	a	ab	a	a	a	ab	a	a	ab	a	a	ab	ab	a	ab	ab	a	ab	a	ab	ab	a	a	a	a	a	ab	a	a	ab	ab	ab	ab	a	ab	a
LG5-1.bin_998.5250238-5259993	coseg	91	LG5-1	17.89	Fvb5-1	24367065	ab	ab	a	ab	ab	ab	a	ab	a	a	ab	ab	ab	ab	a	a	ab	a	a	a	ab	ab	a	ab	a	ab	ab	a	ab	ab	a	ab	ab	ab	a	ab	ab	ab	a	ab	ab	ab	ab	ab	ab	ab	ab	a	ab	ab	a	ab	a	a	ab	ab	ab	ab	a	a	ab	ab	a	a	ab	ab	ab	ab	a	a	ab	a	ab	a	a	a	a	ab	a	ab	ab	a	a	ab	a	ab	ab	a	ab	a	a	a	a	ab	a	a	a	ab	ab	a	ab	a	ab	a	a	ab	a	ab	a	a	a	a	ab	a	ab	ab	a	ab	ab	ab	a	a	a	ab	ab	ab	ab	ab	a	a	a	a	a	a	a	ab	ab	a	ab	ab	ab	a	ab	a	ab	ab	a	ab	a	a	a	ab	a	a	ab	a	a	ab	ab	a	ab	ab	a	ab	a	ab	ab	a	a	a	a	a	ab	a	a	ab	ab	ab	ab	a	ab	a
LG5-1.bin_1006.5294673-5299955	mapped	8	LG5-1	18.39	Fvb5-1	24119846	ab	ab	a	ab	ab	ab	a	ab	a	a	-	ab	ab	ab	a	a	ab	a	a	a	-	ab	a	ab	a	ab	ab	a	ab	ab	a	ab	ab	ab	a	ab	ab	ab	a	ab	ab	ab	ab	ab	ab	ab	ab	a	ab	ab	a	ab	a	a	ab	ab	ab	ab	a	a	ab	ab	a	a	ab	ab	a	ab	a	a	ab	a	ab	a	a	a	a	-	a	ab	ab	a	a	ab	a	ab	ab	a	ab	a	a	a	a	ab	a	a	a	ab	ab	a	ab	a	ab	a	a	ab	a	ab	a	a	a	a	ab	a	ab	ab	a	ab	ab	ab	a	a	a	ab	ab	ab	ab	ab	a	a	a	a	a	a	a	ab	ab	a	ab	ab	ab	a	ab	a	ab	-	a	ab	a	a	a	ab	a	a	ab	a	a	ab	ab	a	ab	ab	a	ab	a	ab	ab	a	a	a	a	a	ab	a	a	ab	ab	ab	ab	a	ab	a
LG5-1.bin_1021.5381425-5389428	coseg	12	LG5-1	19.44	Fvb5-1	23980133	ab	ab	a	ab	ab	ab	a	ab	a	a	ab	ab	ab	ab	a	a	ab	a	a	a	ab	ab	a	ab	a	ab	ab	a	ab	ab	a	ab	ab	ab	a	ab	ab	ab	a	ab	ab	ab	ab	ab	ab	ab	ab	a	ab	ab	a	ab	a	a	ab	ab	ab	ab	a	a	ab	ab	a	a	ab	ab	ab	ab	a	a	ab	a	ab	a	a	a	a	ab	a	ab	ab	a	a	ab	a	ab	ab	a	ab	ab	a	a	a	ab	a	a	a	ab	ab	a	ab	a	ab	a	a	ab	a	ab	a	a	a	a	ab	a	ab	ab	a	ab	ab	ab	a	a	a	ab	ab	ab	ab	ab	a	a	a	a	a	a	a	ab	ab	a	ab	ab	ab	a	ab	a	ab	ab	a	ab	a	a	a	ab	a	a	ab	a	a	ab	ab	a	ab	ab	a	ab	a	ab	ab	a	a	a	a	a	ab	a	a	ab	ab	ab	ab	a	ab	a
LG5-1.bin_1029.5411592-5419903	mapped	50	LG5-1	19.44	Fvb5-1	23980133	ab	ab	a	ab	ab	ab	a	ab	a	a	ab	ab	ab	ab	a	a	ab	a	a	a	ab	ab	a	ab	a	ab	ab	a	ab	ab	a	ab	ab	ab	a	ab	ab	ab	a	ab	ab	ab	ab	ab	ab	ab	ab	a	ab	ab	a	ab	a	a	ab	ab	ab	ab	a	a	ab	ab	a	a	ab	ab	ab	ab	a	a	ab	a	ab	a	a	a	a	ab	a	ab	ab	a	a	ab	a	ab	ab	a	ab	ab	a	a	a	ab	a	a	a	ab	ab	a	ab	a	ab	a	a	ab	a	ab	a	a	a	a	ab	a	ab	ab	a	ab	ab	ab	a	a	a	ab	ab	ab	ab	ab	a	a	a	a	a	a	a	ab	ab	a	ab	ab	ab	a	ab	a	ab	ab	a	ab	a	a	a	ab	a	a	ab	a	a	ab	ab	a	ab	ab	a	ab	a	ab	ab	a	a	a	a	a	ab	a	a	ab	ab	ab	ab	a	ab	a
LG5-1.bin_1049.5520472-5529579	coseg	24	LG5-1	19.44	Fvb5-1	23980133	ab	ab	a	ab	ab	ab	a	ab	a	a	ab	ab	ab	ab	a	a	ab	a	a	a	ab	ab	a	ab	a	ab	ab	a	ab	ab	a	ab	ab	ab	a	ab	ab	ab	a	ab	ab	ab	ab	ab	ab	ab	ab	a	ab	ab	a	ab	a	a	ab	ab	ab	ab	a	a	ab	ab	a	a	ab	ab	ab	ab	a	a	ab	a	ab	a	a	a	a	ab	a	ab	ab	a	a	ab	a	ab	ab	a	ab	ab	a	a	a	ab	a	a	a	ab	ab	a	ab	a	ab	a	a	ab	a	ab	a	a	a	a	ab	a	ab	ab	a	ab	ab	ab	a	a	a	ab	ab	ab	ab	ab	a	a	a	a	a	a	a	ab	ab	a	ab	ab	ab	a	ab	a	ab	ab	a	ab	a	a	a	ab	a	a	ab	a	a	ab	ab	a	ab	ab	a	ab	a	ab	ab	a	a	a	a	a	ab	a	a	ab	ab	ab	ab	a	ab	a
LG5-1.bin_1054.5550083-5559924	coseg	116	LG5-1	19.44	Fvb5-1	23980133	ab	ab	a	ab	ab	ab	a	ab	a	a	ab	ab	ab	ab	a	a	ab	a	a	a	ab	ab	a	ab	a	ab	ab	a	ab	ab	a	ab	ab	ab	a	ab	ab	ab	a	ab	ab	ab	ab	ab	ab	ab	ab	a	ab	ab	a	ab	a	a	ab	ab	ab	ab	a	a	ab	ab	a	a	ab	ab	ab	ab	a	a	ab	a	ab	a	a	a	a	ab	a	ab	ab	a	a	ab	a	ab	ab	a	ab	ab	a	a	a	ab	a	a	a	ab	ab	a	ab	a	ab	a	a	ab	a	ab	a	a	a	a	ab	a	ab	ab	a	ab	ab	ab	a	a	a	ab	ab	ab	ab	ab	a	a	a	a	a	a	a	ab	ab	a	ab	ab	ab	a	ab	a	ab	ab	a	ab	a	a	a	ab	a	a	ab	a	a	ab	ab	a	ab	ab	a	ab	a	ab	ab	a	a	a	a	a	ab	a	a	ab	ab	ab	ab	a	ab	a
LG5-1.bin_1058.5560268-5566203	coseg	18	LG5-1	19.44	Fvb5-1	23980133	ab	ab	a	ab	ab	ab	a	ab	a	a	ab	ab	ab	ab	a	a	ab	a	a	a	ab	ab	a	ab	a	ab	ab	a	ab	ab	a	ab	ab	ab	a	ab	ab	ab	a	ab	ab	ab	ab	ab	ab	ab	ab	a	ab	ab	a	ab	a	a	ab	ab	ab	ab	a	a	ab	ab	a	a	ab	ab	ab	ab	a	a	ab	a	ab	a	a	a	a	ab	a	ab	ab	a	a	ab	a	ab	ab	a	ab	ab	a	a	a	ab	a	a	a	ab	ab	a	ab	a	ab	a	a	ab	a	ab	a	a	a	a	ab	a	ab	ab	a	ab	ab	ab	a	a	a	ab	ab	ab	ab	ab	a	a	a	a	a	a	a	ab	ab	a	ab	ab	ab	a	ab	a	ab	ab	a	ab	a	a	a	ab	a	a	ab	a	a	ab	ab	a	ab	ab	a	ab	a	ab	ab	a	a	a	a	a	ab	a	a	ab	ab	ab	ab	a	ab	a
LG5-1.bin_1063.5600524-5609365	coseg	17	LG5-1	19.44	Fvb5-1	23980133	ab	ab	a	ab	ab	ab	a	ab	a	a	ab	ab	ab	ab	a	a	ab	a	a	a	ab	ab	a	ab	a	ab	ab	a	ab	ab	a	ab	ab	ab	a	ab	ab	ab	a	ab	ab	ab	ab	ab	ab	ab	ab	a	ab	ab	a	ab	a	a	ab	ab	ab	ab	a	a	ab	ab	a	a	ab	ab	ab	ab	a	a	ab	a	ab	a	a	a	a	ab	a	ab	ab	a	a	ab	a	ab	ab	a	ab	ab	a	a	a	ab	a	a	a	ab	ab	a	ab	a	ab	a	a	ab	a	ab	a	a	a	a	ab	a	ab	ab	a	ab	ab	ab	a	a	a	ab	ab	ab	ab	ab	a	a	a	a	a	a	a	ab	ab	a	ab	ab	ab	a	ab	a	ab	ab	a	ab	a	a	a	ab	a	a	ab	a	a	ab	ab	a	ab	ab	a	ab	a	ab	ab	a	a	a	a	a	ab	a	a	ab	ab	ab	ab	a	ab	a
LG5-1.bin_1064.5610008-5619691	coseg	42	LG5-1	19.44	Fvb5-1	23980133	ab	ab	a	ab	ab	ab	a	ab	a	a	ab	ab	ab	ab	a	a	ab	a	a	a	ab	ab	a	ab	a	ab	ab	a	ab	ab	a	ab	ab	ab	a	ab	ab	ab	a	ab	ab	ab	ab	ab	ab	ab	ab	a	ab	ab	a	ab	a	a	ab	ab	ab	ab	a	a	ab	ab	a	a	ab	ab	ab	ab	a	a	ab	a	ab	a	a	a	a	ab	a	ab	ab	a	a	ab	a	ab	ab	a	ab	ab	a	a	a	ab	a	a	a	ab	ab	a	ab	a	ab	a	a	ab	a	ab	a	a	a	a	ab	a	ab	ab	a	ab	ab	ab	a	a	a	ab	ab	ab	ab	ab	a	a	a	a	a	a	a	ab	ab	a	ab	ab	ab	a	ab	a	ab	ab	a	ab	a	a	a	ab	a	a	ab	a	a	ab	ab	a	ab	ab	a	ab	a	ab	ab	a	a	a	a	a	ab	a	a	ab	ab	ab	ab	a	ab	a
LG5-1.bin_1069.5640171-5649224	coseg	18	LG5-1	19.44	Fvb5-1	23980133	ab	ab	a	ab	ab	ab	a	ab	a	a	ab	ab	ab	ab	a	a	ab	a	a	a	ab	ab	a	ab	a	ab	ab	a	ab	ab	a	ab	ab	ab	a	ab	ab	ab	a	ab	ab	ab	ab	ab	ab	ab	ab	a	ab	ab	a	ab	a	a	ab	ab	ab	ab	a	a	ab	ab	a	a	ab	ab	ab	ab	a	a	ab	a	ab	a	a	a	a	ab	a	ab	ab	a	a	ab	a	ab	ab	a	ab	ab	a	a	a	ab	a	a	a	ab	ab	a	ab	a	ab	a	a	ab	a	ab	a	a	a	a	ab	a	ab	ab	a	ab	ab	ab	a	a	a	ab	ab	ab	ab	ab	a	a	a	a	a	a	a	ab	ab	a	ab	ab	ab	a	ab	a	ab	ab	a	ab	a	a	a	ab	a	a	ab	a	a	ab	ab	a	ab	ab	a	ab	a	ab	ab	a	a	a	a	a	ab	a	a	ab	ab	ab	ab	a	ab	a
LG5-1.bin_1081.5692175-5699302	coseg	18	LG5-1	19.44	Fvb5-1	23980133	ab	ab	a	ab	ab	ab	a	ab	a	a	ab	ab	ab	ab	a	a	ab	a	a	a	ab	ab	a	ab	a	ab	ab	a	ab	ab	a	ab	ab	ab	a	ab	ab	ab	a	ab	ab	ab	ab	ab	ab	ab	ab	a	ab	ab	a	ab	a	a	ab	ab	ab	ab	a	a	ab	ab	a	a	ab	ab	ab	ab	a	a	ab	a	ab	a	a	a	a	ab	a	ab	ab	a	a	ab	a	ab	ab	a	ab	ab	a	a	a	ab	a	a	a	ab	ab	a	ab	a	ab	a	a	ab	a	ab	a	a	a	a	ab	a	ab	ab	a	ab	ab	ab	a	a	a	ab	ab	ab	ab	ab	a	a	a	a	a	a	a	ab	ab	a	ab	ab	ab	a	ab	a	ab	ab	a	ab	a	a	a	ab	a	a	ab	a	a	ab	ab	a	ab	ab	a	ab	a	ab	ab	a	a	a	a	a	ab	a	a	ab	ab	ab	ab	a	ab	a
LG5-1.bin_1086.5710047-5719899	coseg	24	LG5-1	19.44	Fvb5-1	23980133	ab	ab	a	ab	ab	ab	a	ab	a	a	ab	ab	ab	ab	a	a	ab	a	a	a	ab	ab	a	ab	a	ab	ab	a	ab	ab	a	ab	ab	ab	a	ab	ab	ab	a	ab	ab	ab	ab	ab	ab	ab	ab	a	ab	ab	a	ab	a	a	ab	ab	ab	ab	a	a	ab	ab	a	a	ab	ab	ab	ab	a	a	ab	a	ab	a	a	a	a	ab	a	ab	ab	a	a	ab	a	ab	ab	a	ab	ab	a	a	a	ab	a	a	a	ab	ab	a	ab	a	ab	a	a	ab	a	ab	a	a	a	a	ab	a	ab	ab	a	ab	ab	ab	a	a	a	ab	ab	ab	ab	ab	a	a	a	a	a	a	a	ab	ab	a	ab	ab	ab	a	ab	a	ab	ab	a	ab	a	a	a	ab	a	a	ab	a	a	ab	ab	a	ab	ab	a	ab	a	ab	ab	a	a	a	a	a	ab	a	a	ab	ab	ab	ab	a	ab	a
LG5-1.bin_1089.5730073-5739843	coseg	21	LG5-1	19.44	Fvb5-1	23980133	ab	ab	a	ab	ab	ab	a	ab	a	a	ab	ab	ab	ab	a	a	ab	a	a	a	ab	ab	a	ab	a	ab	ab	a	ab	ab	a	ab	ab	ab	a	ab	ab	ab	a	ab	ab	ab	ab	ab	ab	ab	ab	a	ab	ab	a	ab	a	a	ab	ab	ab	ab	a	a	ab	ab	a	a	ab	ab	ab	ab	a	a	ab	a	ab	a	a	a	a	ab	a	ab	ab	a	a	ab	a	ab	ab	a	ab	ab	a	a	a	ab	a	a	a	ab	ab	a	ab	a	ab	a	a	ab	a	ab	a	a	a	a	ab	a	ab	ab	a	ab	ab	ab	a	a	a	ab	ab	ab	ab	ab	a	a	a	a	a	a	a	ab	ab	a	ab	ab	ab	a	ab	a	ab	ab	a	ab	a	a	a	ab	a	a	ab	a	a	ab	ab	a	ab	ab	a	ab	a	ab	ab	a	a	a	a	a	ab	a	a	ab	ab	ab	ab	a	ab	a
LG5-1.bin_1104.5780498-5789138	coseg	19	LG5-1	19.44	Fvb5-1	23980133	ab	ab	a	ab	ab	ab	a	ab	a	a	ab	ab	ab	ab	a	a	ab	a	a	a	ab	ab	a	ab	a	ab	ab	a	ab	ab	a	ab	ab	ab	a	ab	ab	ab	a	ab	ab	ab	ab	ab	ab	ab	ab	a	ab	ab	a	ab	a	a	ab	ab	ab	ab	a	a	ab	ab	a	a	ab	ab	ab	ab	a	a	ab	a	ab	a	a	a	a	ab	a	ab	ab	a	a	ab	a	ab	ab	a	ab	ab	a	a	a	ab	a	a	a	ab	ab	a	ab	a	ab	a	a	ab	a	ab	a	a	a	a	ab	a	ab	ab	a	ab	ab	ab	a	a	a	ab	ab	ab	ab	ab	a	a	a	a	a	a	a	ab	ab	a	ab	ab	ab	a	ab	a	ab	ab	a	ab	a	a	a	ab	a	a	ab	a	a	ab	ab	a	ab	ab	a	ab	a	ab	ab	a	a	a	a	a	ab	a	a	ab	ab	ab	ab	a	ab	a
LG5-1.bin_1108.5820390-5829547	coseg	27	LG5-1	19.44	Fvb5-1	23980133	ab	ab	a	ab	ab	ab	a	ab	a	a	ab	ab	ab	ab	a	a	ab	a	a	a	ab	ab	a	ab	a	ab	ab	a	ab	ab	a	ab	ab	ab	a	ab	ab	ab	a	ab	ab	ab	ab	ab	ab	ab	ab	a	ab	ab	a	ab	a	a	ab	ab	ab	ab	a	a	ab	ab	a	a	ab	ab	ab	ab	a	a	ab	a	ab	a	a	a	a	ab	a	ab	ab	a	a	ab	a	ab	ab	a	ab	ab	a	a	a	ab	a	a	a	ab	ab	a	ab	a	ab	a	a	ab	a	ab	a	a	a	a	ab	a	ab	ab	a	ab	ab	ab	a	a	a	ab	ab	ab	ab	ab	a	a	a	a	a	a	a	ab	ab	a	ab	ab	ab	a	ab	a	ab	ab	a	ab	a	a	a	ab	a	a	ab	a	a	ab	ab	a	ab	ab	a	ab	a	ab	ab	a	a	a	a	a	ab	a	a	ab	ab	ab	ab	a	ab	a
LG5-1.bin_1122.6116081-6119704	coseg	21	LG5-1	19.44	Fvb5-1	23980133	ab	ab	a	ab	ab	ab	a	ab	a	a	ab	ab	ab	ab	a	a	ab	a	a	a	ab	ab	a	ab	a	ab	ab	a	ab	ab	a	ab	ab	ab	a	ab	ab	ab	a	ab	ab	ab	ab	ab	ab	ab	ab	a	ab	ab	a	ab	a	a	ab	ab	ab	ab	a	a	ab	ab	a	a	ab	ab	ab	ab	a	a	ab	a	ab	a	a	a	a	ab	a	ab	ab	a	a	ab	a	ab	ab	a	ab	ab	a	a	a	ab	a	a	a	ab	ab	a	ab	a	ab	a	a	ab	a	ab	a	a	a	a	ab	a	ab	ab	a	ab	ab	ab	a	a	a	ab	ab	ab	ab	ab	a	a	a	a	a	a	a	ab	ab	a	ab	ab	ab	a	ab	a	ab	ab	a	ab	a	a	a	ab	a	a	ab	a	a	ab	ab	a	ab	ab	a	ab	a	ab	ab	a	a	a	a	a	ab	a	a	ab	ab	ab	ab	a	ab	a
LG5-1.bin_1125.6130047-6139973	coseg	115	LG5-1	19.44	Fvb5-1	23980133	ab	ab	a	ab	ab	ab	a	ab	a	a	ab	ab	ab	ab	a	a	ab	a	a	a	ab	ab	a	ab	a	ab	ab	a	ab	ab	a	ab	ab	ab	a	ab	ab	ab	a	ab	ab	ab	ab	ab	ab	ab	ab	a	ab	ab	a	ab	a	a	ab	ab	ab	ab	a	a	ab	ab	a	a	ab	ab	ab	ab	a	a	ab	a	ab	a	a	a	a	ab	a	ab	ab	a	a	ab	a	ab	ab	a	ab	ab	a	a	a	ab	a	a	a	ab	ab	a	ab	a	ab	a	a	ab	a	ab	a	a	a	a	ab	a	ab	ab	a	ab	ab	ab	a	a	a	ab	ab	ab	ab	ab	a	a	a	a	a	a	a	ab	ab	a	ab	ab	ab	a	ab	a	ab	ab	a	ab	a	a	a	ab	a	a	ab	a	a	ab	ab	a	ab	ab	a	ab	a	ab	ab	a	a	a	a	a	ab	a	a	ab	ab	ab	ab	a	ab	a
LG5-1.bin_1127.6140016-6146633	coseg	35	LG5-1	19.44	Fvb5-1	23980133	ab	ab	a	ab	ab	ab	a	ab	a	a	ab	ab	ab	ab	a	a	ab	a	a	a	ab	ab	a	ab	a	ab	ab	a	ab	ab	a	ab	ab	ab	a	ab	ab	ab	a	ab	ab	ab	ab	ab	ab	ab	ab	a	ab	ab	a	ab	a	a	ab	ab	ab	ab	a	a	ab	ab	a	a	ab	ab	ab	ab	a	a	ab	a	ab	a	a	a	a	ab	a	ab	ab	a	a	ab	a	ab	ab	a	ab	ab	a	a	a	ab	a	a	a	ab	ab	a	ab	a	ab	a	a	ab	a	ab	a	a	a	a	ab	a	ab	ab	a	ab	ab	ab	a	a	a	ab	ab	ab	ab	ab	a	a	a	a	a	a	a	ab	ab	a	ab	ab	ab	a	ab	a	ab	ab	a	ab	a	a	a	ab	a	a	ab	a	a	ab	ab	a	ab	ab	a	ab	a	ab	ab	a	a	a	a	a	ab	a	a	ab	ab	ab	ab	a	ab	a
LG5-1.bin_1129.6154541-6156701	coseg	10	LG5-1	19.44	Fvb5-1	23980133	ab	ab	a	ab	ab	ab	a	ab	a	a	ab	ab	ab	ab	a	a	ab	a	a	a	ab	ab	a	ab	a	ab	ab	a	ab	ab	a	ab	ab	ab	a	ab	ab	ab	a	ab	ab	ab	ab	ab	ab	ab	ab	a	ab	ab	a	ab	a	a	ab	ab	ab	ab	a	a	ab	ab	a	a	ab	ab	ab	ab	a	a	ab	a	ab	a	a	a	a	ab	a	ab	ab	a	a	ab	a	ab	ab	a	ab	ab	a	a	a	ab	a	a	a	ab	ab	a	ab	a	ab	a	a	ab	a	ab	a	a	a	a	ab	a	ab	ab	a	ab	ab	ab	a	a	a	ab	ab	ab	ab	ab	a	a	a	a	a	a	a	ab	ab	a	ab	ab	ab	a	ab	a	ab	ab	a	ab	a	a	a	ab	a	a	ab	a	a	ab	ab	a	ab	ab	a	ab	a	ab	ab	a	a	a	a	a	ab	a	a	ab	ab	ab	ab	a	ab	a
LG5-1.bin_1137.6180619-6189900	coseg	52	LG5-1	19.44	Fvb5-1	23980133	ab	ab	a	ab	ab	ab	a	ab	a	a	ab	ab	ab	ab	a	a	ab	a	a	a	ab	ab	a	ab	a	ab	ab	a	ab	ab	a	ab	ab	ab	a	ab	ab	ab	a	ab	ab	ab	ab	ab	ab	ab	ab	a	ab	ab	a	ab	a	a	ab	ab	ab	ab	a	a	ab	ab	a	a	ab	ab	ab	ab	a	a	ab	a	ab	a	a	a	a	ab	a	ab	ab	a	a	ab	a	ab	ab	a	ab	ab	a	a	a	ab	a	a	a	ab	ab	a	ab	a	ab	a	a	ab	a	ab	a	a	a	a	ab	a	ab	ab	a	ab	ab	ab	a	a	a	ab	ab	ab	ab	ab	a	a	a	a	a	a	a	ab	ab	a	ab	ab	ab	a	ab	a	ab	ab	a	ab	a	a	a	ab	a	a	ab	a	a	ab	ab	a	ab	ab	a	ab	a	ab	ab	a	a	a	a	a	ab	a	a	ab	ab	ab	ab	a	ab	a
LG5-1.bin_1142.6217260-6219675	coseg	18	LG5-1	19.44	Fvb5-1	23980133	ab	ab	a	ab	ab	ab	a	ab	a	a	ab	ab	ab	ab	a	a	ab	a	a	a	ab	ab	a	ab	a	ab	ab	a	ab	ab	a	ab	ab	ab	a	ab	ab	ab	a	ab	ab	ab	ab	ab	ab	ab	ab	a	ab	ab	a	ab	a	a	ab	ab	ab	ab	a	a	ab	ab	a	a	ab	ab	ab	ab	a	a	ab	a	ab	a	a	a	a	ab	a	ab	ab	a	a	ab	a	ab	ab	a	ab	ab	a	a	a	ab	a	a	a	ab	ab	a	ab	a	ab	a	a	ab	a	ab	a	a	a	a	ab	a	ab	ab	a	ab	ab	ab	a	a	a	ab	ab	ab	ab	ab	a	a	a	a	a	a	a	ab	ab	a	ab	ab	ab	a	ab	a	ab	ab	a	ab	a	a	a	ab	a	a	ab	a	a	ab	ab	a	ab	ab	a	ab	a	ab	ab	a	a	a	a	a	ab	a	a	ab	ab	ab	ab	a	ab	a
LG5-1.bin_1144.6220113-6229591	coseg	107	LG5-1	19.44	Fvb5-1	23980133	ab	ab	a	ab	ab	ab	a	ab	a	a	ab	ab	ab	ab	a	a	ab	a	a	a	ab	ab	a	ab	a	ab	ab	a	ab	ab	a	ab	ab	ab	a	ab	ab	ab	a	ab	ab	ab	ab	ab	ab	ab	ab	a	ab	ab	a	ab	a	a	ab	ab	ab	ab	a	a	ab	ab	a	a	ab	ab	ab	ab	a	a	ab	a	ab	a	a	a	a	ab	a	ab	ab	a	a	ab	a	ab	ab	a	ab	ab	a	a	a	ab	a	a	a	ab	ab	a	ab	a	ab	a	a	ab	a	ab	a	a	a	a	ab	a	ab	ab	a	ab	ab	ab	a	a	a	ab	ab	ab	ab	ab	a	a	a	a	a	a	a	ab	ab	a	ab	ab	ab	a	ab	a	ab	ab	a	ab	a	a	a	ab	a	a	ab	a	a	ab	ab	a	ab	ab	a	ab	a	ab	ab	a	a	a	a	a	ab	a	a	ab	ab	ab	ab	a	ab	a
LG5-1.bin_1149.6230209-6239966	coseg	46	LG5-1	19.44	Fvb5-1	23980133	ab	ab	a	ab	ab	ab	a	ab	a	a	ab	ab	ab	ab	a	a	ab	a	a	a	ab	ab	a	ab	a	ab	ab	a	ab	ab	a	ab	ab	ab	a	ab	ab	ab	a	ab	ab	ab	ab	ab	ab	ab	ab	a	ab	ab	a	ab	a	a	ab	ab	ab	ab	a	a	ab	ab	a	a	ab	ab	ab	ab	a	a	ab	a	ab	a	a	a	a	ab	a	ab	ab	a	a	ab	a	ab	ab	a	ab	ab	a	a	a	ab	a	a	a	ab	ab	a	ab	a	ab	a	a	ab	a	ab	a	a	a	a	ab	a	ab	ab	a	ab	ab	ab	a	a	a	ab	ab	ab	ab	ab	a	a	a	a	a	a	a	ab	ab	a	ab	ab	ab	a	ab	a	ab	ab	a	ab	a	a	a	ab	a	a	ab	a	a	ab	ab	a	ab	ab	a	ab	a	ab	ab	a	a	a	a	a	ab	a	a	ab	ab	ab	ab	a	ab	a
LG5-1.bin_1151.6240111-6249862	coseg	119	LG5-1	19.44	Fvb5-1	23980133	ab	ab	a	ab	ab	ab	a	ab	a	a	ab	ab	ab	ab	a	a	ab	a	a	a	ab	ab	a	ab	a	ab	ab	a	ab	ab	a	ab	ab	ab	a	ab	ab	ab	a	ab	ab	ab	ab	ab	ab	ab	ab	a	ab	ab	a	ab	a	a	ab	ab	ab	ab	a	a	ab	ab	a	a	ab	ab	ab	ab	a	a	ab	a	ab	a	a	a	a	ab	a	ab	ab	a	a	ab	a	ab	ab	a	ab	ab	a	a	a	ab	a	a	a	ab	ab	a	ab	a	ab	a	a	ab	a	ab	a	a	a	a	ab	a	ab	ab	a	ab	ab	ab	a	a	a	ab	ab	ab	ab	ab	a	a	a	a	a	a	a	ab	ab	a	ab	ab	ab	a	ab	a	ab	ab	a	ab	a	a	a	ab	a	a	ab	a	a	ab	ab	a	ab	ab	a	ab	a	ab	ab	a	a	a	a	a	ab	a	a	ab	ab	ab	ab	a	ab	a
LG5-1.bin_1121.6116432-6119619	mapped	21	LG5-1	20.11	Fvb5-1	23584935	a	a	ab	a	a	a	ab	a	ab	-	a	a	a	a	ab	a	a	ab	ab	ab	a	a	ab	a	ab	a	a	ab	a	a	ab	a	a	a	ab	a	a	a	ab	a	a	a	a	a	a	a	a	ab	a	a	ab	a	ab	ab	a	a	a	a	ab	ab	a	a	ab	ab	a	a	a	a	ab	ab	a	ab	a	ab	ab	ab	ab	a	ab	a	a	ab	ab	a	ab	a	a	ab	a	a	ab	ab	ab	a	ab	ab	ab	a	a	ab	a	ab	a	-	ab	a	ab	a	ab	ab	-	ab	a	ab	a	a	ab	a	a	a	ab	ab	ab	a	a	a	a	a	ab	ab	ab	ab	ab	ab	ab	a	a	ab	a	a	a	ab	a	ab	a	a	ab	a	ab	ab	ab	a	ab	ab	a	ab	-	a	a	ab	a	a	ab	a	-	a	a	ab	ab	ab	ab	-	a	ab	-	a	a	a	a	ab	a	ab
LG5-1.bin_1153.6251015-6259742	mapped	8	LG5-1	22.14	Fvb5-1	23469359	a	a	ab	a	a	a	ab	a	ab	ab	a	a	a	a	ab	ab	a	ab	ab	ab	a	a	ab	a	ab	a	a	ab	a	a	ab	a	a	a	ab	a	a	a	ab	a	a	a	a	a	a	a	a	ab	a	a	ab	a	ab	ab	a	a	a	a	ab	ab	a	a	ab	ab	a	a	a	a	ab	ab	a	-	a	-	ab	ab	ab	a	ab	a	a	-	ab	a	ab	a	a	ab	a	a	ab	ab	ab	a	ab	ab	ab	a	a	a	a	ab	a	ab	ab	a	ab	a	ab	ab	ab	ab	a	ab	a	a	a	a	a	a	ab	ab	ab	a	a	a	a	a	ab	ab	ab	ab	ab	ab	ab	a	a	ab	a	a	a	ab	a	ab	a	a	ab	a	ab	ab	ab	a	ab	ab	a	-	ab	a	a	-	a	a	ab	a	-	a	a	ab	ab	ab	ab	a	a	ab	ab	a	a	a	a	ab	a	ab
LG5-1.bin_1159.6291810-6299979	mapped	31	LG5-1	24.88	Fvb5-1	23384483	ab	ab	a	ab	ab	ab	a	ab	a	a	ab	ab	ab	ab	a	a	ab	a	a	a	ab	ab	a	ab	a	ab	ab	a	ab	ab	a	ab	ab	ab	a	ab	ab	ab	a	ab	ab	ab	ab	ab	ab	ab	ab	a	ab	ab	a	ab	a	a	ab	ab	ab	ab	a	a	ab	ab	a	a	ab	ab	ab	ab	a	a	ab	a	ab	a	a	a	a	ab	a	ab	ab	a	a	ab	a	ab	ab	a	ab	ab	a	a	a	ab	a	a	a	ab	ab	a	ab	a	ab	a	ab	ab	a	ab	a	a	a	a	ab	a	ab	ab	a	ab	ab	ab	a	a	a	ab	ab	ab	ab	ab	a	a	a	a	a	a	a	ab	ab	a	ab	ab	a	a	ab	a	ab	ab	a	ab	a	a	a	ab	a	a	ab	a	a	ab	ab	a	ab	ab	a	ab	a	ab	ab	a	a	a	a	a	ab	a	a	ab	ab	ab	ab	a	ab	a
LG5-1.bin_1160.6290053-6299582	coseg	30	LG5-1	24.88	Fvb5-1	23365256	a	a	ab	a	a	a	ab	a	ab	ab	a	a	a	a	ab	ab	a	ab	ab	ab	a	a	ab	a	ab	a	a	ab	a	a	ab	a	a	a	ab	a	a	a	ab	a	a	a	a	a	a	a	a	ab	a	a	ab	a	ab	ab	a	a	a	a	ab	ab	a	a	ab	ab	a	a	a	a	ab	ab	a	ab	a	ab	ab	ab	ab	a	ab	a	a	ab	ab	a	ab	a	a	ab	a	a	ab	ab	ab	a	ab	ab	ab	a	a	ab	a	ab	a	ab	a	a	ab	a	ab	ab	ab	ab	a	ab	a	a	ab	a	a	a	ab	ab	ab	a	a	a	a	a	ab	ab	ab	ab	ab	ab	ab	a	a	ab	a	a	ab	ab	a	ab	a	a	ab	a	ab	ab	ab	a	ab	ab	a	ab	ab	a	a	ab	a	a	ab	a	ab	a	a	ab	ab	ab	ab	ab	a	ab	ab	a	a	a	a	ab	a	ab
LG5-1.bin_1161.6300000-6309637	coseg	39	LG5-1	24.88	Fvb5-1	23384483	ab	ab	a	ab	ab	ab	a	ab	a	a	ab	ab	ab	ab	a	a	ab	a	a	a	ab	ab	a	ab	a	ab	ab	a	ab	ab	a	ab	ab	ab	a	ab	ab	ab	a	ab	ab	ab	ab	ab	ab	ab	ab	a	ab	ab	a	ab	a	a	ab	ab	ab	ab	a	a	ab	ab	a	a	ab	ab	ab	ab	a	a	ab	a	ab	a	a	a	a	ab	a	ab	ab	a	a	ab	a	ab	ab	a	ab	ab	a	a	a	ab	a	a	a	ab	ab	a	ab	a	ab	a	ab	ab	a	ab	a	a	a	a	ab	a	ab	ab	a	ab	ab	ab	a	a	a	ab	ab	ab	ab	ab	a	a	a	a	a	a	a	ab	ab	a	ab	ab	a	a	ab	a	ab	ab	a	ab	a	a	a	ab	a	a	ab	a	a	ab	ab	a	ab	ab	a	ab	a	ab	ab	a	a	a	a	a	ab	a	a	ab	ab	ab	ab	a	ab	a
LG5-1.bin_1166.6310906-6319992	mapped	63	LG5-1	24.88	Fvb5-1	23365256	a	a	ab	a	a	a	ab	a	ab	ab	a	a	a	a	ab	ab	a	ab	ab	ab	a	a	ab	a	ab	a	a	ab	a	a	ab	a	a	a	ab	a	a	a	ab	a	a	a	a	a	a	a	a	ab	a	a	ab	a	ab	ab	a	a	a	a	ab	ab	a	a	ab	ab	a	a	a	a	ab	ab	a	ab	a	ab	ab	ab	ab	a	ab	a	a	ab	ab	a	ab	a	a	ab	a	a	ab	ab	ab	a	ab	ab	ab	a	a	ab	a	ab	a	ab	a	a	ab	a	ab	ab	ab	ab	a	ab	a	a	ab	a	a	a	ab	ab	ab	a	a	a	a	a	ab	ab	ab	ab	ab	ab	ab	a	a	ab	a	a	ab	ab	a	ab	a	a	ab	a	ab	ab	ab	a	ab	ab	a	ab	ab	a	a	ab	a	a	ab	a	ab	a	a	ab	ab	ab	ab	ab	a	ab	ab	a	a	a	a	ab	a	ab
LG5-1.bin_1170.6320028-6328589	coseg	13	LG5-1	24.88	Fvb5-1	23231112	a	a	ab	a	a	a	ab	a	ab	ab	a	a	a	a	ab	ab	a	ab	ab	ab	a	a	ab	a	ab	a	a	ab	a	a	ab	a	a	a	ab	a	a	a	ab	a	a	a	a	a	a	a	a	ab	a	a	ab	a	ab	ab	a	a	a	a	ab	ab	a	a	ab	ab	a	a	a	a	ab	ab	a	-	a	ab	ab	ab	ab	a	ab	a	a	ab	ab	a	ab	a	a	ab	a	a	ab	-	ab	a	ab	ab	ab	a	a	ab	a	ab	a	ab	a	a	ab	a	ab	ab	ab	ab	a	ab	a	a	ab	a	a	a	ab	ab	ab	a	a	a	a	a	ab	ab	ab	ab	ab	ab	ab	a	a	ab	a	a	ab	ab	a	ab	a	a	ab	a	ab	ab	ab	a	ab	ab	a	ab	ab	a	a	ab	a	a	ab	a	ab	a	a	ab	ab	ab	ab	ab	a	-	ab	a	a	a	a	ab	a	ab
LG5-1.bin_1172.6331221-6339874	coseg	53	LG5-1	24.88	Fvb5-1	23384483	ab	ab	a	ab	ab	ab	a	ab	a	a	ab	ab	ab	ab	a	a	ab	a	a	a	ab	ab	a	ab	a	ab	ab	a	ab	ab	a	ab	ab	ab	a	ab	ab	ab	a	ab	ab	ab	ab	ab	ab	ab	ab	a	ab	ab	a	ab	a	a	ab	ab	ab	ab	a	a	ab	ab	a	a	ab	ab	ab	ab	a	a	ab	a	ab	a	a	a	a	ab	a	ab	ab	a	a	ab	a	ab	ab	a	ab	ab	a	a	a	ab	a	a	a	ab	ab	a	ab	a	ab	a	ab	ab	a	ab	a	a	a	a	ab	a	ab	ab	a	ab	ab	ab	a	a	a	ab	ab	ab	ab	ab	a	a	a	a	a	a	a	ab	ab	a	ab	ab	a	a	ab	a	ab	ab	a	ab	a	a	a	ab	a	a	ab	a	a	ab	ab	a	ab	ab	a	ab	a	ab	ab	a	a	a	a	a	ab	a	a	ab	ab	ab	ab	a	ab	a
LG5-1.bin_1173.6332653-6339806	coseg	28	LG5-1	24.88	Fvb5-1	23365256	a	a	ab	a	a	a	ab	a	ab	ab	a	a	a	a	ab	ab	a	ab	ab	ab	a	a	ab	a	ab	a	a	ab	a	a	ab	a	a	a	ab	a	a	a	ab	a	a	a	a	a	a	a	a	ab	a	a	ab	a	ab	ab	a	a	a	a	ab	ab	a	a	ab	ab	a	a	a	a	ab	ab	a	ab	a	ab	ab	ab	ab	a	ab	a	a	ab	ab	a	ab	a	a	ab	a	a	ab	ab	ab	a	ab	ab	ab	a	a	ab	a	ab	a	ab	a	a	ab	a	ab	ab	ab	ab	a	ab	a	a	ab	a	a	a	ab	ab	ab	a	a	a	a	a	ab	ab	ab	ab	ab	ab	ab	a	a	ab	a	a	ab	ab	a	ab	a	a	ab	a	ab	ab	ab	a	ab	ab	a	ab	ab	a	a	ab	a	a	ab	a	ab	a	a	ab	ab	ab	ab	ab	a	ab	ab	a	a	a	a	ab	a	ab
LG5-1.bin_1174.6340044-6348992	coseg	82	LG5-1	24.88	Fvb5-1	23384483	ab	ab	a	ab	ab	ab	a	ab	a	a	ab	ab	ab	ab	a	a	ab	a	a	a	ab	ab	a	ab	a	ab	ab	a	ab	ab	a	ab	ab	ab	a	ab	ab	ab	a	ab	ab	ab	ab	ab	ab	ab	ab	a	ab	ab	a	ab	a	a	ab	ab	ab	ab	a	a	ab	ab	a	a	ab	ab	ab	ab	a	a	ab	a	ab	a	a	a	a	ab	a	ab	ab	a	a	ab	a	ab	ab	a	ab	ab	a	a	a	ab	a	a	a	ab	ab	a	ab	a	ab	a	ab	ab	a	ab	a	a	a	a	ab	a	ab	ab	a	ab	ab	ab	a	a	a	ab	ab	ab	ab	ab	a	a	a	a	a	a	a	ab	ab	a	ab	ab	a	a	ab	a	ab	ab	a	ab	a	a	a	ab	a	a	ab	a	a	ab	ab	a	ab	ab	a	ab	a	ab	ab	a	a	a	a	a	ab	a	a	ab	ab	ab	ab	a	ab	a
LG5-1.bin_1175.6340008-6349059	coseg	43	LG5-1	24.88	Fvb5-1	23365256	a	a	ab	a	a	a	ab	a	ab	ab	a	a	a	a	ab	ab	a	ab	ab	ab	a	a	ab	a	ab	a	a	ab	a	a	ab	a	a	a	ab	a	a	a	ab	a	a	a	a	a	a	a	a	ab	a	a	ab	a	ab	ab	a	a	a	a	ab	ab	a	a	ab	ab	a	a	a	a	ab	ab	a	ab	a	ab	ab	ab	ab	a	ab	a	a	ab	ab	a	ab	a	a	ab	a	a	ab	ab	ab	a	ab	ab	ab	a	a	ab	a	ab	a	ab	a	a	ab	a	ab	ab	ab	ab	a	ab	a	a	ab	a	a	a	ab	ab	ab	a	a	a	a	a	ab	ab	ab	ab	ab	ab	ab	a	a	ab	a	a	ab	ab	a	ab	a	a	ab	a	ab	ab	ab	a	ab	ab	a	ab	ab	a	a	ab	a	a	ab	a	ab	a	a	ab	ab	ab	ab	ab	a	ab	ab	a	a	a	a	ab	a	ab
LG5-1.bin_1176.6350146-6359770	coseg	61	LG5-1	24.88	Fvb5-1	23365256	a	a	ab	a	a	a	ab	a	ab	ab	a	a	a	a	ab	ab	a	ab	ab	ab	a	a	ab	a	ab	a	a	ab	a	a	ab	a	a	a	ab	a	a	a	ab	a	a	a	a	a	a	a	a	ab	a	a	ab	a	ab	ab	a	a	a	a	ab	ab	a	a	ab	ab	a	a	a	a	ab	ab	a	ab	a	ab	ab	ab	ab	a	ab	a	a	ab	ab	a	ab	a	a	ab	a	a	ab	ab	ab	a	ab	ab	ab	a	a	ab	a	ab	a	ab	a	a	ab	a	ab	ab	ab	ab	a	ab	a	a	ab	a	a	a	ab	ab	ab	a	a	a	a	a	ab	ab	ab	ab	ab	ab	ab	a	a	ab	a	a	ab	ab	a	ab	a	a	ab	a	ab	ab	ab	a	ab	ab	a	ab	ab	a	a	ab	a	a	ab	a	ab	a	a	ab	ab	ab	ab	ab	a	ab	ab	a	a	a	a	ab	a	ab
LG5-1.bin_1178.6360061-6369942	coseg	42	LG5-1	24.88	Fvb5-1	23365256	a	a	ab	a	a	a	ab	a	ab	ab	a	a	a	a	ab	ab	a	ab	ab	ab	a	a	ab	a	ab	a	a	ab	a	a	ab	a	a	a	ab	a	a	a	ab	a	a	a	a	a	a	a	a	ab	a	a	ab	a	ab	ab	a	a	a	a	ab	ab	a	a	ab	ab	a	a	a	a	ab	ab	a	ab	a	ab	ab	ab	ab	a	ab	a	a	ab	ab	a	ab	a	a	ab	a	a	ab	ab	ab	a	ab	ab	ab	a	a	ab	a	ab	a	ab	a	a	ab	a	ab	ab	ab	ab	a	ab	a	a	ab	a	a	a	ab	ab	ab	a	a	a	a	a	ab	ab	ab	ab	ab	ab	ab	a	a	ab	a	a	ab	ab	a	ab	a	a	ab	a	ab	ab	ab	a	ab	ab	a	ab	ab	a	a	ab	a	a	ab	a	ab	a	a	ab	ab	ab	ab	ab	a	ab	ab	a	a	a	a	ab	a	ab
LG5-1.bin_1180.6370297-6379516	coseg	43	LG5-1	24.88	Fvb5-1	23365256	a	a	ab	a	a	a	ab	a	ab	ab	a	a	a	a	ab	ab	a	ab	ab	ab	a	a	ab	a	ab	a	a	ab	a	a	ab	a	a	a	ab	a	a	a	ab	a	a	a	a	a	a	a	a	ab	a	a	ab	a	ab	ab	a	a	a	a	ab	ab	a	a	ab	ab	a	a	a	a	ab	ab	a	ab	a	ab	ab	ab	ab	a	ab	a	a	ab	ab	a	ab	a	a	ab	a	a	ab	ab	ab	a	ab	ab	ab	a	a	ab	a	ab	a	ab	a	a	ab	a	ab	ab	ab	ab	a	ab	a	a	ab	a	a	a	ab	ab	ab	a	a	a	a	a	ab	ab	ab	ab	ab	ab	ab	a	a	ab	a	a	ab	ab	a	ab	a	a	ab	a	ab	ab	ab	a	ab	ab	a	ab	ab	a	a	ab	a	a	ab	a	ab	a	a	ab	ab	ab	ab	ab	a	ab	ab	a	a	a	a	ab	a	ab
LG5-1.bin_1183.6380518-6389855	coseg	26	LG5-1	24.88	Fvb5-1	23365256	a	a	ab	a	a	a	ab	a	ab	ab	a	a	a	a	ab	ab	a	ab	ab	ab	a	a	ab	a	ab	a	a	ab	a	a	ab	a	a	a	ab	a	a	a	ab	a	a	a	a	a	a	a	a	ab	a	a	ab	a	ab	ab	a	a	a	a	ab	ab	a	a	ab	ab	a	a	a	a	ab	ab	a	ab	a	ab	ab	ab	ab	a	ab	a	a	ab	ab	a	ab	a	a	ab	a	a	ab	ab	ab	a	ab	ab	ab	a	a	ab	a	ab	a	ab	a	a	ab	a	ab	ab	ab	ab	a	ab	a	a	ab	a	a	a	ab	ab	ab	a	a	a	a	a	ab	ab	ab	ab	ab	ab	ab	a	a	ab	a	a	ab	ab	a	ab	a	a	ab	a	ab	ab	ab	a	ab	ab	a	ab	ab	a	a	ab	a	a	ab	a	ab	a	a	ab	ab	ab	ab	ab	a	ab	ab	a	a	a	a	ab	a	ab
LG5-1.bin_1184.6380203-6389990	coseg	23	LG5-1	24.88	Fvb5-1	23384483	ab	ab	a	ab	ab	ab	a	ab	a	a	ab	ab	ab	ab	a	a	ab	a	a	a	ab	ab	a	ab	a	ab	ab	a	ab	ab	a	ab	ab	ab	a	ab	ab	ab	a	ab	ab	ab	ab	ab	ab	ab	ab	a	ab	ab	a	ab	a	a	ab	ab	ab	ab	a	a	ab	ab	a	a	ab	ab	ab	ab	a	a	ab	a	ab	a	a	a	a	ab	a	ab	ab	a	a	ab	a	ab	ab	a	ab	ab	a	a	a	ab	a	a	a	ab	ab	a	ab	a	ab	a	ab	ab	a	ab	a	a	a	a	ab	a	ab	ab	a	ab	ab	ab	a	a	a	ab	ab	ab	ab	ab	a	a	a	a	a	a	a	ab	ab	a	ab	ab	a	a	ab	a	ab	ab	a	ab	a	a	a	ab	a	a	ab	a	a	ab	ab	a	ab	ab	a	ab	a	ab	ab	a	a	a	a	a	ab	a	a	ab	ab	ab	ab	a	ab	a
LG5-1.bin_1185.6390262-6399958	coseg	123	LG5-1	24.88	Fvb5-1	23384483	ab	ab	a	ab	ab	ab	a	ab	a	a	ab	ab	ab	ab	a	a	ab	a	a	a	ab	ab	a	ab	a	ab	ab	a	ab	ab	a	ab	ab	ab	a	ab	ab	ab	a	ab	ab	ab	ab	ab	ab	ab	ab	a	ab	ab	a	ab	a	a	ab	ab	ab	ab	a	a	ab	ab	a	a	ab	ab	ab	ab	a	a	ab	a	ab	a	a	a	a	ab	a	ab	ab	a	a	ab	a	ab	ab	a	ab	ab	a	a	a	ab	a	a	a	ab	ab	a	ab	a	ab	a	ab	ab	a	ab	a	a	a	a	ab	a	ab	ab	a	ab	ab	ab	a	a	a	ab	ab	ab	ab	ab	a	a	a	a	a	a	a	ab	ab	a	ab	ab	a	a	ab	a	ab	ab	a	ab	a	a	a	ab	a	a	ab	a	a	ab	ab	a	ab	ab	a	ab	a	ab	ab	a	a	a	a	a	ab	a	a	ab	ab	ab	ab	a	ab	a
LG5-1.bin_1190.6400090-6402883	coseg	22	LG5-1	24.88	Fvb5-1	23384483	ab	ab	a	ab	ab	ab	a	ab	a	a	ab	ab	ab	ab	a	a	ab	a	a	a	ab	ab	a	ab	a	ab	ab	a	ab	ab	a	ab	ab	ab	a	ab	ab	ab	a	ab	ab	ab	ab	ab	ab	ab	ab	a	ab	ab	a	ab	a	a	ab	ab	ab	ab	a	a	ab	ab	a	a	ab	ab	ab	ab	a	a	ab	a	ab	a	a	a	a	ab	a	ab	ab	a	a	ab	a	ab	ab	a	ab	ab	a	a	a	ab	a	a	a	ab	ab	a	ab	a	ab	a	ab	ab	a	ab	a	a	a	a	ab	a	ab	ab	a	ab	ab	ab	a	a	a	ab	ab	ab	ab	ab	a	a	a	a	a	a	a	ab	ab	a	ab	ab	a	a	ab	a	ab	ab	a	ab	a	a	a	ab	a	a	ab	a	a	ab	ab	a	ab	ab	a	ab	a	ab	ab	a	a	a	a	a	ab	a	a	ab	ab	ab	ab	a	ab	a
LG5-1.bin_1191.6400088-6403935	coseg	14	LG5-1	24.88	Fvb5-1	23365256	a	a	ab	a	a	a	ab	a	ab	ab	a	a	a	a	ab	ab	a	ab	ab	ab	a	a	ab	a	ab	a	a	ab	a	a	ab	a	a	a	ab	a	a	a	ab	a	a	a	a	a	a	a	a	ab	a	a	ab	a	ab	ab	a	a	a	a	ab	ab	a	a	ab	ab	a	a	a	a	ab	ab	a	ab	a	ab	ab	ab	ab	a	ab	a	a	ab	ab	a	ab	a	a	ab	a	a	ab	ab	ab	a	ab	ab	ab	a	a	ab	a	ab	a	ab	a	a	ab	a	ab	ab	ab	ab	a	ab	a	a	ab	a	a	a	ab	ab	ab	a	a	a	a	a	ab	ab	ab	ab	ab	ab	ab	a	a	ab	a	a	ab	ab	a	ab	a	a	ab	a	ab	ab	ab	a	ab	ab	a	ab	ab	a	a	ab	a	a	ab	a	ab	a	a	ab	ab	ab	ab	ab	a	ab	ab	a	a	a	a	ab	a	ab
LG5-1.bin_1192.6417784-6419880	coseg	19	LG5-1	24.88	Fvb5-1	23365256	a	a	ab	a	a	a	ab	a	ab	ab	a	a	a	a	ab	ab	a	ab	ab	ab	a	a	ab	a	ab	a	a	ab	a	a	ab	a	a	a	ab	a	a	a	ab	a	a	a	a	a	a	a	a	ab	a	a	ab	a	ab	ab	a	a	a	a	ab	ab	a	a	ab	ab	a	a	a	a	ab	ab	a	ab	a	ab	ab	ab	ab	a	ab	a	a	ab	ab	a	ab	a	a	ab	a	a	ab	ab	ab	a	ab	ab	ab	a	a	ab	a	ab	a	ab	a	a	ab	a	ab	ab	ab	ab	a	ab	a	a	ab	a	a	a	ab	ab	ab	a	a	a	a	a	ab	ab	ab	ab	ab	ab	ab	a	a	ab	a	a	ab	ab	a	ab	a	a	ab	a	ab	ab	ab	a	ab	ab	a	ab	ab	a	a	ab	a	a	ab	a	ab	a	a	ab	ab	ab	ab	ab	a	ab	ab	a	a	a	a	ab	a	ab
LG5-1.bin_1194.6420017-6427736	coseg	30	LG5-1	24.88	Fvb5-1	23365256	a	a	ab	a	a	a	ab	a	ab	ab	a	a	a	a	ab	ab	a	ab	ab	ab	a	a	ab	a	ab	a	a	ab	a	a	ab	a	a	a	ab	a	a	a	ab	a	a	a	a	a	a	a	a	ab	a	a	ab	a	ab	ab	a	a	a	a	ab	ab	a	a	ab	ab	a	a	a	a	ab	ab	a	ab	a	ab	ab	ab	ab	a	ab	a	a	ab	ab	a	ab	a	a	ab	a	a	ab	ab	ab	a	ab	ab	ab	a	a	ab	a	ab	a	ab	a	a	ab	a	ab	ab	ab	ab	a	ab	a	a	ab	a	a	a	ab	ab	ab	a	a	a	a	a	ab	ab	ab	ab	ab	ab	ab	a	a	ab	a	a	ab	ab	a	ab	a	a	ab	a	ab	ab	ab	a	ab	ab	a	ab	ab	a	a	ab	a	a	ab	a	ab	a	a	ab	ab	ab	ab	ab	a	ab	ab	a	a	a	a	ab	a	ab
LG5-1.bin_1196.6437101-6439023	coseg	15	LG5-1	24.88	Fvb5-1	23231112	a	a	ab	a	a	a	ab	a	ab	ab	a	a	a	a	ab	ab	a	ab	ab	ab	a	a	ab	a	ab	a	a	ab	a	a	ab	a	a	a	ab	a	a	a	ab	a	a	a	a	a	a	a	a	ab	a	a	ab	a	ab	ab	a	a	a	a	ab	ab	a	a	ab	ab	a	a	a	a	ab	ab	a	-	a	ab	ab	ab	ab	a	ab	a	a	ab	ab	a	ab	a	a	ab	a	a	ab	-	ab	a	ab	ab	ab	a	a	ab	a	ab	a	ab	a	a	ab	a	ab	ab	ab	ab	a	ab	a	a	ab	a	a	a	ab	ab	ab	a	a	a	a	a	ab	ab	ab	ab	ab	ab	ab	a	a	ab	a	a	ab	ab	a	ab	a	a	ab	a	ab	ab	ab	a	ab	ab	a	ab	ab	a	a	ab	a	a	ab	a	ab	a	a	ab	ab	ab	ab	ab	a	-	ab	a	a	a	a	ab	a	ab
LG5-1.bin_1202.6440492-6448454	mapped	35	LG5-1	24.88	Fvb5-1	23231112	a	a	ab	a	a	a	ab	a	ab	ab	a	a	a	a	ab	ab	a	ab	ab	ab	a	a	ab	a	ab	a	a	ab	a	a	ab	a	a	a	ab	a	a	a	ab	a	a	a	a	a	a	a	a	ab	a	a	ab	a	ab	ab	a	a	a	a	ab	ab	a	a	ab	ab	a	a	a	a	ab	ab	a	-	a	ab	ab	ab	ab	a	ab	a	a	ab	ab	a	ab	a	a	ab	a	a	ab	-	ab	a	ab	ab	ab	a	a	ab	a	ab	a	ab	a	a	ab	a	ab	ab	ab	ab	a	ab	a	a	ab	a	a	a	ab	ab	ab	a	a	a	a	a	ab	ab	ab	ab	ab	ab	ab	a	a	ab	a	a	ab	ab	a	ab	a	a	ab	a	ab	ab	ab	a	ab	ab	a	ab	ab	a	a	ab	a	a	ab	a	ab	a	a	ab	ab	ab	ab	ab	a	-	ab	a	a	a	a	ab	a	ab
LG5-1.bin_1221.6450336-6457075	coseg	43	LG5-1	24.88	Fvb5-1	23365256	a	a	ab	a	a	a	ab	a	ab	ab	a	a	a	a	ab	ab	a	ab	ab	ab	a	a	ab	a	ab	a	a	ab	a	a	ab	a	a	a	ab	a	a	a	ab	a	a	a	a	a	a	a	a	ab	a	a	ab	a	ab	ab	a	a	a	a	ab	ab	a	a	ab	ab	a	a	a	a	ab	ab	a	ab	a	ab	ab	ab	ab	a	ab	a	a	ab	ab	a	ab	a	a	ab	a	a	ab	ab	ab	a	ab	ab	ab	a	a	ab	a	ab	a	ab	a	a	ab	a	ab	ab	ab	ab	a	ab	a	a	ab	a	a	a	ab	ab	ab	a	a	a	a	a	ab	ab	ab	ab	ab	ab	ab	a	a	ab	a	a	ab	ab	a	ab	a	a	ab	a	ab	ab	ab	a	ab	ab	a	ab	ab	a	a	ab	a	a	ab	a	ab	a	a	ab	ab	ab	ab	ab	a	ab	ab	a	a	a	a	ab	a	ab
LG5-1.bin_1234.6461252-6469468	coseg	76	LG5-1	24.88	Fvb5-1	23365256	a	a	ab	a	a	a	ab	a	ab	ab	a	a	a	a	ab	ab	a	ab	ab	ab	a	a	ab	a	ab	a	a	ab	a	a	ab	a	a	a	ab	a	a	a	ab	a	a	a	a	a	a	a	a	ab	a	a	ab	a	ab	ab	a	a	a	a	ab	ab	a	a	ab	ab	a	a	a	a	ab	ab	a	ab	a	ab	ab	ab	ab	a	ab	a	a	ab	ab	a	ab	a	a	ab	a	a	ab	ab	ab	a	ab	ab	ab	a	a	ab	a	ab	a	ab	a	a	ab	a	ab	ab	ab	ab	a	ab	a	a	ab	a	a	a	ab	ab	ab	a	a	a	a	a	ab	ab	ab	ab	ab	ab	ab	a	a	ab	a	a	ab	ab	a	ab	a	a	ab	a	ab	ab	ab	a	ab	ab	a	ab	ab	a	a	ab	a	a	ab	a	ab	a	a	ab	ab	ab	ab	ab	a	ab	ab	a	a	a	a	ab	a	ab
LG5-1.bin_1238.6470293-6479436	coseg	32	LG5-1	24.88	Fvb5-1	23384483	ab	ab	a	ab	ab	ab	a	ab	a	a	ab	ab	ab	ab	a	a	ab	a	a	a	ab	ab	a	ab	a	ab	ab	a	ab	ab	a	ab	ab	ab	a	ab	ab	ab	a	ab	ab	ab	ab	ab	ab	ab	ab	a	ab	ab	a	ab	a	a	ab	ab	ab	ab	a	a	ab	ab	a	a	ab	ab	ab	ab	a	a	ab	a	ab	a	a	a	a	ab	a	ab	ab	a	a	ab	a	ab	ab	a	ab	ab	a	a	a	ab	a	a	a	ab	ab	a	ab	a	ab	a	ab	ab	a	ab	a	a	a	a	ab	a	ab	ab	a	ab	ab	ab	a	a	a	ab	ab	ab	ab	ab	a	a	a	a	a	a	a	ab	ab	a	ab	ab	a	a	ab	a	ab	ab	a	ab	a	a	a	ab	a	a	ab	a	a	ab	ab	a	ab	ab	a	ab	a	ab	ab	a	a	a	a	a	ab	a	a	ab	ab	ab	ab	a	ab	a
LG5-1.bin_1239.6470026-6479399	coseg	30	LG5-1	24.88	Fvb5-1	23365256	a	a	ab	a	a	a	ab	a	ab	ab	a	a	a	a	ab	ab	a	ab	ab	ab	a	a	ab	a	ab	a	a	ab	a	a	ab	a	a	a	ab	a	a	a	ab	a	a	a	a	a	a	a	a	ab	a	a	ab	a	ab	ab	a	a	a	a	ab	ab	a	a	ab	ab	a	a	a	a	ab	ab	a	ab	a	ab	ab	ab	ab	a	ab	a	a	ab	ab	a	ab	a	a	ab	a	a	ab	ab	ab	a	ab	ab	ab	a	a	ab	a	ab	a	ab	a	a	ab	a	ab	ab	ab	ab	a	ab	a	a	ab	a	a	a	ab	ab	ab	a	a	a	a	a	ab	ab	ab	ab	ab	ab	ab	a	a	ab	a	a	ab	ab	a	ab	a	a	ab	a	ab	ab	ab	a	ab	ab	a	ab	ab	a	a	ab	a	a	ab	a	ab	a	a	ab	ab	ab	ab	ab	a	ab	ab	a	a	a	a	ab	a	ab
LG5-1.bin_1243.6541575-6549766	coseg	27	LG5-1	24.88	Fvb5-1	23365256	a	a	ab	a	a	a	ab	a	ab	ab	a	a	a	a	ab	ab	a	ab	ab	ab	a	a	ab	a	ab	a	a	ab	a	a	ab	a	a	a	ab	a	a	a	ab	a	a	a	a	a	a	a	a	ab	a	a	ab	a	ab	ab	a	a	a	a	ab	ab	a	a	ab	ab	a	a	a	a	ab	ab	a	ab	a	ab	ab	ab	ab	a	ab	a	a	ab	ab	a	ab	a	a	ab	a	a	ab	ab	ab	a	ab	ab	ab	a	a	ab	a	ab	a	ab	a	a	ab	a	ab	ab	ab	ab	a	ab	a	a	ab	a	a	a	ab	ab	ab	a	a	a	a	a	ab	ab	ab	ab	ab	ab	ab	a	a	ab	a	a	ab	ab	a	ab	a	a	ab	a	ab	ab	ab	a	ab	ab	a	ab	ab	a	a	ab	a	a	ab	a	ab	a	a	ab	ab	ab	ab	ab	a	ab	ab	a	a	a	a	ab	a	ab
LG5-1.bin_1244.6541512-6549570	coseg	23	LG5-1	24.88	Fvb5-1	23384483	ab	ab	a	ab	ab	ab	a	ab	a	a	ab	ab	ab	ab	a	a	ab	a	a	a	ab	ab	a	ab	a	ab	ab	a	ab	ab	a	ab	ab	ab	a	ab	ab	ab	a	ab	ab	ab	ab	ab	ab	ab	ab	a	ab	ab	a	ab	a	a	ab	ab	ab	ab	a	a	ab	ab	a	a	ab	ab	ab	ab	a	a	ab	a	ab	a	a	a	a	ab	a	ab	ab	a	a	ab	a	ab	ab	a	ab	ab	a	a	a	ab	a	a	a	ab	ab	a	ab	a	ab	a	ab	ab	a	ab	a	a	a	a	ab	a	ab	ab	a	ab	ab	ab	a	a	a	ab	ab	ab	ab	ab	a	a	a	a	a	a	a	ab	ab	a	ab	ab	a	a	ab	a	ab	ab	a	ab	a	a	a	ab	a	a	ab	a	a	ab	ab	a	ab	ab	a	ab	a	ab	ab	a	a	a	a	a	ab	a	a	ab	ab	ab	ab	a	ab	a
LG5-1.bin_1245.6550115-6559957	coseg	89	LG5-1	24.88	Fvb5-1	23365256	a	a	ab	a	a	a	ab	a	ab	ab	a	a	a	a	ab	ab	a	ab	ab	ab	a	a	ab	a	ab	a	a	ab	a	a	ab	a	a	a	ab	a	a	a	ab	a	a	a	a	a	a	a	a	ab	a	a	ab	a	ab	ab	a	a	a	a	ab	ab	a	a	ab	ab	a	a	a	a	ab	ab	a	ab	a	ab	ab	ab	ab	a	ab	a	a	ab	ab	a	ab	a	a	ab	a	a	ab	ab	ab	a	ab	ab	ab	a	a	ab	a	ab	a	ab	a	a	ab	a	ab	ab	ab	ab	a	ab	a	a	ab	a	a	a	ab	ab	ab	a	a	a	a	a	ab	ab	ab	ab	ab	ab	ab	a	a	ab	a	a	ab	ab	a	ab	a	a	ab	a	ab	ab	ab	a	ab	ab	a	ab	ab	a	a	ab	a	a	ab	a	ab	a	a	ab	ab	ab	ab	ab	a	ab	ab	a	a	a	a	ab	a	ab
LG5-1.bin_1247.6560084-6569917	coseg	30	LG5-1	24.88	Fvb5-1	23384483	ab	ab	a	ab	ab	ab	a	ab	a	a	ab	ab	ab	ab	a	a	ab	a	a	a	ab	ab	a	ab	a	ab	ab	a	ab	ab	a	ab	ab	ab	a	ab	ab	ab	a	ab	ab	ab	ab	ab	ab	ab	ab	a	ab	ab	a	ab	a	a	ab	ab	ab	ab	a	a	ab	ab	a	a	ab	ab	ab	ab	a	a	ab	a	ab	a	a	a	a	ab	a	ab	ab	a	a	ab	a	ab	ab	a	ab	ab	a	a	a	ab	a	a	a	ab	ab	a	ab	a	ab	a	ab	ab	a	ab	a	a	a	a	ab	a	ab	ab	a	ab	ab	ab	a	a	a	ab	ab	ab	ab	ab	a	a	a	a	a	a	a	ab	ab	a	ab	ab	a	a	ab	a	ab	ab	a	ab	a	a	a	ab	a	a	ab	a	a	ab	ab	a	ab	ab	a	ab	a	ab	ab	a	a	a	a	a	ab	a	a	ab	ab	ab	ab	a	ab	a
LG5-1.bin_1248.6560132-6568950	coseg	18	LG5-1	24.88	Fvb5-1	23365256	a	a	ab	a	a	a	ab	a	ab	ab	a	a	a	a	ab	ab	a	ab	ab	ab	a	a	ab	a	ab	a	a	ab	a	a	ab	a	a	a	ab	a	a	a	ab	a	a	a	a	a	a	a	a	ab	a	a	ab	a	ab	ab	a	a	a	a	ab	ab	a	a	ab	ab	a	a	a	a	ab	ab	a	ab	a	ab	ab	ab	ab	a	ab	a	a	ab	ab	a	ab	a	a	ab	a	a	ab	ab	ab	a	ab	ab	ab	a	a	ab	a	ab	a	ab	a	a	ab	a	ab	ab	ab	ab	a	ab	a	a	ab	a	a	a	ab	ab	ab	a	a	a	a	a	ab	ab	ab	ab	ab	ab	ab	a	a	ab	a	a	ab	ab	a	ab	a	a	ab	a	ab	ab	ab	a	ab	ab	a	ab	ab	a	a	ab	a	a	ab	a	ab	a	a	ab	ab	ab	ab	ab	a	ab	ab	a	a	a	a	ab	a	ab
LG5-1.bin_1252.6644677-6649877	coseg	26	LG5-1	24.88	Fvb5-1	23365256	a	a	ab	a	a	a	ab	a	ab	ab	a	a	a	a	ab	ab	a	ab	ab	ab	a	a	ab	a	ab	a	a	ab	a	a	ab	a	a	a	ab	a	a	a	ab	a	a	a	a	a	a	a	a	ab	a	a	ab	a	ab	ab	a	a	a	a	ab	ab	a	a	ab	ab	a	a	a	a	ab	ab	a	ab	a	ab	ab	ab	ab	a	ab	a	a	ab	ab	a	ab	a	a	ab	a	a	ab	ab	ab	a	ab	ab	ab	a	a	ab	a	ab	a	ab	a	a	ab	a	ab	ab	ab	ab	a	ab	a	a	ab	a	a	a	ab	ab	ab	a	a	a	a	a	ab	ab	ab	ab	ab	ab	ab	a	a	ab	a	a	ab	ab	a	ab	a	a	ab	a	ab	ab	ab	a	ab	ab	a	ab	ab	a	a	ab	a	a	ab	a	ab	a	a	ab	ab	ab	ab	ab	a	ab	ab	a	a	a	a	ab	a	ab
LG5-1.bin_1254.6650185-6655948	coseg	54	LG5-1	24.88	Fvb5-1	23384483	ab	ab	a	ab	ab	ab	a	ab	a	a	ab	ab	ab	ab	a	a	ab	a	a	a	ab	ab	a	ab	a	ab	ab	a	ab	ab	a	ab	ab	ab	a	ab	ab	ab	a	ab	ab	ab	ab	ab	ab	ab	ab	a	ab	ab	a	ab	a	a	ab	ab	ab	ab	a	a	ab	ab	a	a	ab	ab	ab	ab	a	a	ab	a	ab	a	a	a	a	ab	a	ab	ab	a	a	ab	a	ab	ab	a	ab	ab	a	a	a	ab	a	a	a	ab	ab	a	ab	a	ab	a	ab	ab	a	ab	a	a	a	a	ab	a	ab	ab	a	ab	ab	ab	a	a	a	ab	ab	ab	ab	ab	a	a	a	a	a	a	a	ab	ab	a	ab	ab	a	a	ab	a	ab	ab	a	ab	a	a	a	ab	a	a	ab	a	a	ab	ab	a	ab	ab	a	ab	a	ab	ab	a	a	a	a	a	ab	a	a	ab	ab	ab	ab	a	ab	a
LG5-1.bin_1256.6661704-6669772	coseg	29	LG5-1	24.88	Fvb5-1	23365256	a	a	ab	a	a	a	ab	a	ab	ab	a	a	a	a	ab	ab	a	ab	ab	ab	a	a	ab	a	ab	a	a	ab	a	a	ab	a	a	a	ab	a	a	a	ab	a	a	a	a	a	a	a	a	ab	a	a	ab	a	ab	ab	a	a	a	a	ab	ab	a	a	ab	ab	a	a	a	a	ab	ab	a	ab	a	ab	ab	ab	ab	a	ab	a	a	ab	ab	a	ab	a	a	ab	a	a	ab	ab	ab	a	ab	ab	ab	a	a	ab	a	ab	a	ab	a	a	ab	a	ab	ab	ab	ab	a	ab	a	a	ab	a	a	a	ab	ab	ab	a	a	a	a	a	ab	ab	ab	ab	ab	ab	ab	a	a	ab	a	a	ab	ab	a	ab	a	a	ab	a	ab	ab	ab	a	ab	ab	a	ab	ab	a	a	ab	a	a	ab	a	ab	a	a	ab	ab	ab	ab	ab	a	ab	ab	a	a	a	a	ab	a	ab
LG5-1.bin_1257.6661669-6669606	coseg	14	LG5-1	24.88	Fvb5-1	23384483	ab	ab	a	ab	ab	ab	a	ab	a	a	ab	ab	ab	ab	a	a	ab	a	a	a	ab	ab	a	ab	a	ab	ab	a	ab	ab	a	ab	ab	ab	a	ab	ab	ab	a	ab	ab	ab	ab	ab	ab	ab	ab	a	ab	ab	a	ab	a	a	ab	ab	ab	ab	a	a	ab	ab	a	a	ab	ab	ab	ab	a	a	ab	a	ab	a	a	a	a	ab	a	ab	ab	a	a	ab	a	ab	ab	a	ab	ab	a	a	a	ab	a	a	a	ab	ab	a	ab	a	ab	a	ab	ab	a	ab	a	a	a	a	ab	a	ab	ab	a	ab	ab	ab	a	a	a	ab	ab	ab	ab	ab	a	a	a	a	a	a	a	ab	ab	a	ab	ab	a	a	ab	a	ab	ab	a	ab	a	a	a	ab	a	a	ab	a	a	ab	ab	a	ab	ab	a	ab	a	ab	ab	a	a	a	a	a	ab	a	a	ab	ab	ab	ab	a	ab	a
LG5-1.bin_1258.6670047-6679472	coseg	74	LG5-1	24.88	Fvb5-1	23365256	a	a	ab	a	a	a	ab	a	ab	ab	a	a	a	a	ab	ab	a	ab	ab	ab	a	a	ab	a	ab	a	a	ab	a	a	ab	a	a	a	ab	a	a	a	ab	a	a	a	a	a	a	a	a	ab	a	a	ab	a	ab	ab	a	a	a	a	ab	ab	a	a	ab	ab	a	a	a	a	ab	ab	a	ab	a	ab	ab	ab	ab	a	ab	a	a	ab	ab	a	ab	a	a	ab	a	a	ab	ab	ab	a	ab	ab	ab	a	a	ab	a	ab	a	ab	a	a	ab	a	ab	ab	ab	ab	a	ab	a	a	ab	a	a	a	ab	ab	ab	a	a	a	a	a	ab	ab	ab	ab	ab	ab	ab	a	a	ab	a	a	ab	ab	a	ab	a	a	ab	a	ab	ab	ab	a	ab	ab	a	ab	ab	a	a	ab	a	a	ab	a	ab	a	a	ab	ab	ab	ab	ab	a	ab	ab	a	a	a	a	ab	a	ab
LG5-1.bin_1260.6680377-6689767	coseg	21	LG5-1	24.88	Fvb5-1	23384483	ab	ab	a	ab	ab	ab	a	ab	a	a	ab	ab	ab	ab	a	a	ab	a	a	a	ab	ab	a	ab	a	ab	ab	a	ab	ab	a	ab	ab	ab	a	ab	ab	ab	a	ab	ab	ab	ab	ab	ab	ab	ab	a	ab	ab	a	ab	a	a	ab	ab	ab	ab	a	a	ab	ab	a	a	ab	ab	ab	ab	a	a	ab	a	ab	a	a	a	a	ab	a	ab	ab	a	a	ab	a	ab	ab	a	ab	ab	a	a	a	ab	a	a	a	ab	ab	a	ab	a	ab	a	ab	ab	a	ab	a	a	a	a	ab	a	ab	ab	a	ab	ab	ab	a	a	a	ab	ab	ab	ab	ab	a	a	a	a	a	a	a	ab	ab	a	ab	ab	a	a	ab	a	ab	ab	a	ab	a	a	a	ab	a	a	ab	a	a	ab	ab	a	ab	ab	a	ab	a	ab	ab	a	a	a	a	a	ab	a	a	ab	ab	ab	ab	a	ab	a
LG5-1.bin_1262.6690051-6696734	coseg	21	LG5-1	24.88	Fvb5-1	23384483	ab	ab	a	ab	ab	ab	a	ab	a	a	ab	ab	ab	ab	a	a	ab	a	a	a	ab	ab	a	ab	a	ab	ab	a	ab	ab	a	ab	ab	ab	a	ab	ab	ab	a	ab	ab	ab	ab	ab	ab	ab	ab	a	ab	ab	a	ab	a	a	ab	ab	ab	ab	a	a	ab	ab	a	a	ab	ab	ab	ab	a	a	ab	a	ab	a	a	a	a	ab	a	ab	ab	a	a	ab	a	ab	ab	a	ab	ab	a	a	a	ab	a	a	a	ab	ab	a	ab	a	ab	a	ab	ab	a	ab	a	a	a	a	ab	a	ab	ab	a	ab	ab	ab	a	a	a	ab	ab	ab	ab	ab	a	a	a	a	a	a	a	ab	ab	a	ab	ab	a	a	ab	a	ab	ab	a	ab	a	a	a	ab	a	a	ab	a	a	ab	ab	a	ab	ab	a	ab	a	ab	ab	a	a	a	a	a	ab	a	a	ab	ab	ab	ab	a	ab	a
LG5-1.bin_1263.6691062-6699411	coseg	16	LG5-1	24.88	Fvb5-1	23365256	a	a	ab	a	a	a	ab	a	ab	ab	a	a	a	a	ab	ab	a	ab	ab	ab	a	a	ab	a	ab	a	a	ab	a	a	ab	a	a	a	ab	a	a	a	ab	a	a	a	a	a	a	a	a	ab	a	a	ab	a	ab	ab	a	a	a	a	ab	ab	a	a	ab	ab	a	a	a	a	ab	ab	a	ab	a	ab	ab	ab	ab	a	ab	a	a	ab	ab	a	ab	a	a	ab	a	a	ab	ab	ab	a	ab	ab	ab	a	a	ab	a	ab	a	ab	a	a	ab	a	ab	ab	ab	ab	a	ab	a	a	ab	a	a	a	ab	ab	ab	a	a	a	a	a	ab	ab	ab	ab	ab	ab	ab	a	a	ab	a	a	ab	ab	a	ab	a	a	ab	a	ab	ab	ab	a	ab	ab	a	ab	ab	a	a	ab	a	a	ab	a	ab	a	a	ab	ab	ab	ab	ab	a	ab	ab	a	a	a	a	ab	a	ab
LG5-1.bin_1264.6700053-6705592	coseg	39	LG5-1	24.88	Fvb5-1	23365256	a	a	ab	a	a	a	ab	a	ab	ab	a	a	a	a	ab	ab	a	ab	ab	ab	a	a	ab	a	ab	a	a	ab	a	a	ab	a	a	a	ab	a	a	a	ab	a	a	a	a	a	a	a	a	ab	a	a	ab	a	ab	ab	a	a	a	a	ab	ab	a	a	ab	ab	a	a	a	a	ab	ab	a	ab	a	ab	ab	ab	ab	a	ab	a	a	ab	ab	a	ab	a	a	ab	a	a	ab	ab	ab	a	ab	ab	ab	a	a	ab	a	ab	a	ab	a	a	ab	a	ab	ab	ab	ab	a	ab	a	a	ab	a	a	a	ab	ab	ab	a	a	a	a	a	ab	ab	ab	ab	ab	ab	ab	a	a	ab	a	a	ab	ab	a	ab	a	a	ab	a	ab	ab	ab	a	ab	ab	a	ab	ab	a	a	ab	a	a	ab	a	ab	a	a	ab	ab	ab	ab	ab	a	ab	ab	a	a	a	a	ab	a	ab
LG5-1.bin_1269.6711270-6718302	coseg	58	LG5-1	24.88	Fvb5-1	23365256	a	a	ab	a	a	a	ab	a	ab	ab	a	a	a	a	ab	ab	a	ab	ab	ab	a	a	ab	a	ab	a	a	ab	a	a	ab	a	a	a	ab	a	a	a	ab	a	a	a	a	a	a	a	a	ab	a	a	ab	a	ab	ab	a	a	a	a	ab	ab	a	a	ab	ab	a	a	a	a	ab	ab	a	ab	a	ab	ab	ab	ab	a	ab	a	a	ab	ab	a	ab	a	a	ab	a	a	ab	ab	ab	a	ab	ab	ab	a	a	ab	a	ab	a	ab	a	a	ab	a	ab	ab	ab	ab	a	ab	a	a	ab	a	a	a	ab	ab	ab	a	a	a	a	a	ab	ab	ab	ab	ab	ab	ab	a	a	ab	a	a	ab	ab	a	ab	a	a	ab	a	ab	ab	ab	a	ab	ab	a	ab	ab	a	a	ab	a	a	ab	a	ab	a	a	ab	ab	ab	ab	ab	a	ab	ab	a	a	a	a	ab	a	ab
LG5-1.bin_1271.6721093-6729613	coseg	42	LG5-1	24.88	Fvb5-1	23365256	a	a	ab	a	a	a	ab	a	ab	ab	a	a	a	a	ab	ab	a	ab	ab	ab	a	a	ab	a	ab	a	a	ab	a	a	ab	a	a	a	ab	a	a	a	ab	a	a	a	a	a	a	a	a	ab	a	a	ab	a	ab	ab	a	a	a	a	ab	ab	a	a	ab	ab	a	a	a	a	ab	ab	a	ab	a	ab	ab	ab	ab	a	ab	a	a	ab	ab	a	ab	a	a	ab	a	a	ab	ab	ab	a	ab	ab	ab	a	a	ab	a	ab	a	ab	a	a	ab	a	ab	ab	ab	ab	a	ab	a	a	ab	a	a	a	ab	ab	ab	a	a	a	a	a	ab	ab	ab	ab	ab	ab	ab	a	a	ab	a	a	ab	ab	a	ab	a	a	ab	a	ab	ab	ab	a	ab	ab	a	ab	ab	a	a	ab	a	a	ab	a	ab	a	a	ab	ab	ab	ab	ab	a	ab	ab	a	a	a	a	ab	a	ab
LG5-1.bin_1272.6730089-6739986	coseg	91	LG5-1	24.88	Fvb5-1	23365256	a	a	ab	a	a	a	ab	a	ab	ab	a	a	a	a	ab	ab	a	ab	ab	ab	a	a	ab	a	ab	a	a	ab	a	a	ab	a	a	a	ab	a	a	a	ab	a	a	a	a	a	a	a	a	ab	a	a	ab	a	ab	ab	a	a	a	a	ab	ab	a	a	ab	ab	a	a	a	a	ab	ab	a	ab	a	ab	ab	ab	ab	a	ab	a	a	ab	ab	a	ab	a	a	ab	a	a	ab	ab	ab	a	ab	ab	ab	a	a	ab	a	ab	a	ab	a	a	ab	a	ab	ab	ab	ab	a	ab	a	a	ab	a	a	a	ab	ab	ab	a	a	a	a	a	ab	ab	ab	ab	ab	ab	ab	a	a	ab	a	a	ab	ab	a	ab	a	a	ab	a	ab	ab	ab	a	ab	ab	a	ab	ab	a	a	ab	a	a	ab	a	ab	a	a	ab	ab	ab	ab	ab	a	ab	ab	a	a	a	a	ab	a	ab
LG5-1.bin_1274.6740031-6749913	coseg	60	LG5-1	24.88	Fvb5-1	23365256	a	a	ab	a	a	a	ab	a	ab	ab	a	a	a	a	ab	ab	a	ab	ab	ab	a	a	ab	a	ab	a	a	ab	a	a	ab	a	a	a	ab	a	a	a	ab	a	a	a	a	a	a	a	a	ab	a	a	ab	a	ab	ab	a	a	a	a	ab	ab	a	a	ab	ab	a	a	a	a	ab	ab	a	ab	a	ab	ab	ab	ab	a	ab	a	a	ab	ab	a	ab	a	a	ab	a	a	ab	ab	ab	a	ab	ab	ab	a	a	ab	a	ab	a	ab	a	a	ab	a	ab	ab	ab	ab	a	ab	a	a	ab	a	a	a	ab	ab	ab	a	a	a	a	a	ab	ab	ab	ab	ab	ab	ab	a	a	ab	a	a	ab	ab	a	ab	a	a	ab	a	ab	ab	ab	a	ab	ab	a	ab	ab	a	a	ab	a	a	ab	a	ab	a	a	ab	ab	ab	ab	ab	a	ab	ab	a	a	a	a	ab	a	ab
LG5-1.bin_1279.6750028-6759960	coseg	30	LG5-1	24.88	Fvb5-1	23365256	a	a	ab	a	a	a	ab	a	ab	ab	a	a	a	a	ab	ab	a	ab	ab	ab	a	a	ab	a	ab	a	a	ab	a	a	ab	a	a	a	ab	a	a	a	ab	a	a	a	a	a	a	a	a	ab	a	a	ab	a	ab	ab	a	a	a	a	ab	ab	a	a	ab	ab	a	a	a	a	ab	ab	a	ab	a	ab	ab	ab	ab	a	ab	a	a	ab	ab	a	ab	a	a	ab	a	a	ab	ab	ab	a	ab	ab	ab	a	a	ab	a	ab	a	ab	a	a	ab	a	ab	ab	ab	ab	a	ab	a	a	ab	a	a	a	ab	ab	ab	a	a	a	a	a	ab	ab	ab	ab	ab	ab	ab	a	a	ab	a	a	ab	ab	a	ab	a	a	ab	a	ab	ab	ab	a	ab	ab	a	ab	ab	a	a	ab	a	a	ab	a	ab	a	a	ab	ab	ab	ab	ab	a	ab	ab	a	a	a	a	ab	a	ab
LG5-1.bin_1280.6750105-6759686	coseg	20	LG5-1	24.88	Fvb5-1	23384483	ab	ab	a	ab	ab	ab	a	ab	a	a	ab	ab	ab	ab	a	a	ab	a	a	a	ab	ab	a	ab	a	ab	ab	a	ab	ab	a	ab	ab	ab	a	ab	ab	ab	a	ab	ab	ab	ab	ab	ab	ab	ab	a	ab	ab	a	ab	a	a	ab	ab	ab	ab	a	a	ab	ab	a	a	ab	ab	ab	ab	a	a	ab	a	ab	a	a	a	a	ab	a	ab	ab	a	a	ab	a	ab	ab	a	ab	ab	a	a	a	ab	a	a	a	ab	ab	a	ab	a	ab	a	ab	ab	a	ab	a	a	a	a	ab	a	ab	ab	a	ab	ab	ab	a	a	a	ab	ab	ab	ab	ab	a	a	a	a	a	a	a	ab	ab	a	ab	ab	a	a	ab	a	ab	ab	a	ab	a	a	a	ab	a	a	ab	a	a	ab	ab	a	ab	ab	a	ab	a	ab	ab	a	a	a	a	a	ab	a	a	ab	ab	ab	ab	a	ab	a
LG5-1.bin_1281.6760065-6769653	coseg	20	LG5-1	24.88	Fvb5-1	23365256	a	a	ab	a	a	a	ab	a	ab	ab	a	a	a	a	ab	ab	a	ab	ab	ab	a	a	ab	a	ab	a	a	ab	a	a	ab	a	a	a	ab	a	a	a	ab	a	a	a	a	a	a	a	a	ab	a	a	ab	a	ab	ab	a	a	a	a	ab	ab	a	a	ab	ab	a	a	a	a	ab	ab	a	ab	a	ab	ab	ab	ab	a	ab	a	a	ab	ab	a	ab	a	a	ab	a	a	ab	ab	ab	a	ab	ab	ab	a	a	ab	a	ab	a	ab	a	a	ab	a	ab	ab	ab	ab	a	ab	a	a	ab	a	a	a	ab	ab	ab	a	a	a	a	a	ab	ab	ab	ab	ab	ab	ab	a	a	ab	a	a	ab	ab	a	ab	a	a	ab	a	ab	ab	ab	a	ab	ab	a	ab	ab	a	a	ab	a	a	ab	a	ab	a	a	ab	ab	ab	ab	ab	a	ab	ab	a	a	a	a	ab	a	ab
LG5-1.bin_1283.6770083-6779578	coseg	34	LG5-1	24.88	Fvb5-1	23365256	a	a	ab	a	a	a	ab	a	ab	ab	a	a	a	a	ab	ab	a	ab	ab	ab	a	a	ab	a	ab	a	a	ab	a	a	ab	a	a	a	ab	a	a	a	ab	a	a	a	a	a	a	a	a	ab	a	a	ab	a	ab	ab	a	a	a	a	ab	ab	a	a	ab	ab	a	a	a	a	ab	ab	a	ab	a	ab	ab	ab	ab	a	ab	a	a	ab	ab	a	ab	a	a	ab	a	a	ab	ab	ab	a	ab	ab	ab	a	a	ab	a	ab	a	ab	a	a	ab	a	ab	ab	ab	ab	a	ab	a	a	ab	a	a	a	ab	ab	ab	a	a	a	a	a	ab	ab	ab	ab	ab	ab	ab	a	a	ab	a	a	ab	ab	a	ab	a	a	ab	a	ab	ab	ab	a	ab	ab	a	ab	ab	a	a	ab	a	a	ab	a	ab	a	a	ab	ab	ab	ab	ab	a	ab	ab	a	a	a	a	ab	a	ab
LG5-1.bin_1285.6781369-6789795	coseg	64	LG5-1	24.88	Fvb5-1	23384483	ab	ab	a	ab	ab	ab	a	ab	a	a	ab	ab	ab	ab	a	a	ab	a	a	a	ab	ab	a	ab	a	ab	ab	a	ab	ab	a	ab	ab	ab	a	ab	ab	ab	a	ab	ab	ab	ab	ab	ab	ab	ab	a	ab	ab	a	ab	a	a	ab	ab	ab	ab	a	a	ab	ab	a	a	ab	ab	ab	ab	a	a	ab	a	ab	a	a	a	a	ab	a	ab	ab	a	a	ab	a	ab	ab	a	ab	ab	a	a	a	ab	a	a	a	ab	ab	a	ab	a	ab	a	ab	ab	a	ab	a	a	a	a	ab	a	ab	ab	a	ab	ab	ab	a	a	a	ab	ab	ab	ab	ab	a	a	a	a	a	a	a	ab	ab	a	ab	ab	a	a	ab	a	ab	ab	a	ab	a	a	a	ab	a	a	ab	a	a	ab	ab	a	ab	ab	a	ab	a	ab	ab	a	a	a	a	a	ab	a	a	ab	ab	ab	ab	a	ab	a
LG5-1.bin_1286.6780186-6789885	coseg	45	LG5-1	24.88	Fvb5-1	23365256	a	a	ab	a	a	a	ab	a	ab	ab	a	a	a	a	ab	ab	a	ab	ab	ab	a	a	ab	a	ab	a	a	ab	a	a	ab	a	a	a	ab	a	a	a	ab	a	a	a	a	a	a	a	a	ab	a	a	ab	a	ab	ab	a	a	a	a	ab	ab	a	a	ab	ab	a	a	a	a	ab	ab	a	ab	a	ab	ab	ab	ab	a	ab	a	a	ab	ab	a	ab	a	a	ab	a	a	ab	ab	ab	a	ab	ab	ab	a	a	ab	a	ab	a	ab	a	a	ab	a	ab	ab	ab	ab	a	ab	a	a	ab	a	a	a	ab	ab	ab	a	a	a	a	a	ab	ab	ab	ab	ab	ab	ab	a	a	ab	a	a	ab	ab	a	ab	a	a	ab	a	ab	ab	ab	a	ab	ab	a	ab	ab	a	a	ab	a	a	ab	a	ab	a	a	ab	ab	ab	ab	ab	a	ab	ab	a	a	a	a	ab	a	ab
LG5-1.bin_1287.6790004-6799757	coseg	85	LG5-1	24.88	Fvb5-1	23384483	ab	ab	a	ab	ab	ab	a	ab	a	a	ab	ab	ab	ab	a	a	ab	a	a	a	ab	ab	a	ab	a	ab	ab	a	ab	ab	a	ab	ab	ab	a	ab	ab	ab	a	ab	ab	ab	ab	ab	ab	ab	ab	a	ab	ab	a	ab	a	a	ab	ab	ab	ab	a	a	ab	ab	a	a	ab	ab	ab	ab	a	a	ab	a	ab	a	a	a	a	ab	a	ab	ab	a	a	ab	a	ab	ab	a	ab	ab	a	a	a	ab	a	a	a	ab	ab	a	ab	a	ab	a	ab	ab	a	ab	a	a	a	a	ab	a	ab	ab	a	ab	ab	ab	a	a	a	ab	ab	ab	ab	ab	a	a	a	a	a	a	a	ab	ab	a	ab	ab	a	a	ab	a	ab	ab	a	ab	a	a	a	ab	a	a	ab	a	a	ab	ab	a	ab	ab	a	ab	a	ab	ab	a	a	a	a	a	ab	a	a	ab	ab	ab	ab	a	ab	a
LG5-1.bin_1289.6800180-6807317	coseg	49	LG5-1	24.88	Fvb5-1	23365256	a	a	ab	a	a	a	ab	a	ab	ab	a	a	a	a	ab	ab	a	ab	ab	ab	a	a	ab	a	ab	a	a	ab	a	a	ab	a	a	a	ab	a	a	a	ab	a	a	a	a	a	a	a	a	ab	a	a	ab	a	ab	ab	a	a	a	a	ab	ab	a	a	ab	ab	a	a	a	a	ab	ab	a	ab	a	ab	ab	ab	ab	a	ab	a	a	ab	ab	a	ab	a	a	ab	a	a	ab	ab	ab	a	ab	ab	ab	a	a	ab	a	ab	a	ab	a	a	ab	a	ab	ab	ab	ab	a	ab	a	a	ab	a	a	a	ab	ab	ab	a	a	a	a	a	ab	ab	ab	ab	ab	ab	ab	a	a	ab	a	a	ab	ab	a	ab	a	a	ab	a	ab	ab	ab	a	ab	ab	a	ab	ab	a	a	ab	a	a	ab	a	ab	a	a	ab	ab	ab	ab	ab	a	ab	ab	a	a	a	a	ab	a	ab
LG5-1.bin_1292.6812313-6819947	coseg	48	LG5-1	24.88	Fvb5-1	23365256	a	a	ab	a	a	a	ab	a	ab	ab	a	a	a	a	ab	ab	a	ab	ab	ab	a	a	ab	a	ab	a	a	ab	a	a	ab	a	a	a	ab	a	a	a	ab	a	a	a	a	a	a	a	a	ab	a	a	ab	a	ab	ab	a	a	a	a	ab	ab	a	a	ab	ab	a	a	a	a	ab	ab	a	ab	a	ab	ab	ab	ab	a	ab	a	a	ab	ab	a	ab	a	a	ab	a	a	ab	ab	ab	a	ab	ab	ab	a	a	ab	a	ab	a	ab	a	a	ab	a	ab	ab	ab	ab	a	ab	a	a	ab	a	a	a	ab	ab	ab	a	a	a	a	a	ab	ab	ab	ab	ab	ab	ab	a	a	ab	a	a	ab	ab	a	ab	a	a	ab	a	ab	ab	ab	a	ab	ab	a	ab	ab	a	a	ab	a	a	ab	a	ab	a	a	ab	ab	ab	ab	ab	a	ab	ab	a	a	a	a	ab	a	ab
LG5-1.bin_1293.6812292-6819959	coseg	21	LG5-1	24.88	Fvb5-1	23384483	ab	ab	a	ab	ab	ab	a	ab	a	a	ab	ab	ab	ab	a	a	ab	a	a	a	ab	ab	a	ab	a	ab	ab	a	ab	ab	a	ab	ab	ab	a	ab	ab	ab	a	ab	ab	ab	ab	ab	ab	ab	ab	a	ab	ab	a	ab	a	a	ab	ab	ab	ab	a	a	ab	ab	a	a	ab	ab	ab	ab	a	a	ab	a	ab	a	a	a	a	ab	a	ab	ab	a	a	ab	a	ab	ab	a	ab	ab	a	a	a	ab	a	a	a	ab	ab	a	ab	a	ab	a	ab	ab	a	ab	a	a	a	a	ab	a	ab	ab	a	ab	ab	ab	a	a	a	ab	ab	ab	ab	ab	a	a	a	a	a	a	a	ab	ab	a	ab	ab	a	a	ab	a	ab	ab	a	ab	a	a	a	ab	a	a	ab	a	a	ab	ab	a	ab	ab	a	ab	a	ab	ab	a	a	a	a	a	ab	a	a	ab	ab	ab	ab	a	ab	a
LG5-1.bin_1294.6820099-6829066	coseg	34	LG5-1	24.88	Fvb5-1	23365256	a	a	ab	a	a	a	ab	a	ab	ab	a	a	a	a	ab	ab	a	ab	ab	ab	a	a	ab	a	ab	a	a	ab	a	a	ab	a	a	a	ab	a	a	a	ab	a	a	a	a	a	a	a	a	ab	a	a	ab	a	ab	ab	a	a	a	a	ab	ab	a	a	ab	ab	a	a	a	a	ab	ab	a	ab	a	ab	ab	ab	ab	a	ab	a	a	ab	ab	a	ab	a	a	ab	a	a	ab	ab	ab	a	ab	ab	ab	a	a	ab	a	ab	a	ab	a	a	ab	a	ab	ab	ab	ab	a	ab	a	a	ab	a	a	a	ab	ab	ab	a	a	a	a	a	ab	ab	ab	ab	ab	ab	ab	a	a	ab	a	a	ab	ab	a	ab	a	a	ab	a	ab	ab	ab	a	ab	ab	a	ab	ab	a	a	ab	a	a	ab	a	ab	a	a	ab	ab	ab	ab	ab	a	ab	ab	a	a	a	a	ab	a	ab
LG5-1.bin_1295.6820030-6829964	coseg	26	LG5-1	24.88	Fvb5-1	23384483	ab	ab	a	ab	ab	ab	a	ab	a	a	ab	ab	ab	ab	a	a	ab	a	a	a	ab	ab	a	ab	a	ab	ab	a	ab	ab	a	ab	ab	ab	a	ab	ab	ab	a	ab	ab	ab	ab	ab	ab	ab	ab	a	ab	ab	a	ab	a	a	ab	ab	ab	ab	a	a	ab	ab	a	a	ab	ab	ab	ab	a	a	ab	a	ab	a	a	a	a	ab	a	ab	ab	a	a	ab	a	ab	ab	a	ab	ab	a	a	a	ab	a	a	a	ab	ab	a	ab	a	ab	a	ab	ab	a	ab	a	a	a	a	ab	a	ab	ab	a	ab	ab	ab	a	a	a	ab	ab	ab	ab	ab	a	a	a	a	a	a	a	ab	ab	a	ab	ab	a	a	ab	a	ab	ab	a	ab	a	a	a	ab	a	a	ab	a	a	ab	ab	a	ab	ab	a	ab	a	ab	ab	a	a	a	a	a	ab	a	a	ab	ab	ab	ab	a	ab	a
LG5-1.bin_1296.6830052-6839453	coseg	47	LG5-1	24.88	Fvb5-1	23384483	ab	ab	a	ab	ab	ab	a	ab	a	a	ab	ab	ab	ab	a	a	ab	a	a	a	ab	ab	a	ab	a	ab	ab	a	ab	ab	a	ab	ab	ab	a	ab	ab	ab	a	ab	ab	ab	ab	ab	ab	ab	ab	a	ab	ab	a	ab	a	a	ab	ab	ab	ab	a	a	ab	ab	a	a	ab	ab	ab	ab	a	a	ab	a	ab	a	a	a	a	ab	a	ab	ab	a	a	ab	a	ab	ab	a	ab	ab	a	a	a	ab	a	a	a	ab	ab	a	ab	a	ab	a	ab	ab	a	ab	a	a	a	a	ab	a	ab	ab	a	ab	ab	ab	a	a	a	ab	ab	ab	ab	ab	a	a	a	a	a	a	a	ab	ab	a	ab	ab	a	a	ab	a	ab	ab	a	ab	a	a	a	ab	a	a	ab	a	a	ab	ab	a	ab	ab	a	ab	a	ab	ab	a	a	a	a	a	ab	a	a	ab	ab	ab	ab	a	ab	a
LG5-1.bin_1297.6830292-6839457	coseg	27	LG5-1	24.88	Fvb5-1	23365256	a	a	ab	a	a	a	ab	a	ab	ab	a	a	a	a	ab	ab	a	ab	ab	ab	a	a	ab	a	ab	a	a	ab	a	a	ab	a	a	a	ab	a	a	a	ab	a	a	a	a	a	a	a	a	ab	a	a	ab	a	ab	ab	a	a	a	a	ab	ab	a	a	ab	ab	a	a	a	a	ab	ab	a	ab	a	ab	ab	ab	ab	a	ab	a	a	ab	ab	a	ab	a	a	ab	a	a	ab	ab	ab	a	ab	ab	ab	a	a	ab	a	ab	a	ab	a	a	ab	a	ab	ab	ab	ab	a	ab	a	a	ab	a	a	a	ab	ab	ab	a	a	a	a	a	ab	ab	ab	ab	ab	ab	ab	a	a	ab	a	a	ab	ab	a	ab	a	a	ab	a	ab	ab	ab	a	ab	ab	a	ab	ab	a	a	ab	a	a	ab	a	ab	a	a	ab	ab	ab	ab	ab	a	ab	ab	a	a	a	a	ab	a	ab
LG5-1.bin_1298.6840208-6849348	coseg	64	LG5-1	24.88	Fvb5-1	23365256	a	a	ab	a	a	a	ab	a	ab	ab	a	a	a	a	ab	ab	a	ab	ab	ab	a	a	ab	a	ab	a	a	ab	a	a	ab	a	a	a	ab	a	a	a	ab	a	a	a	a	a	a	a	a	ab	a	a	ab	a	ab	ab	a	a	a	a	ab	ab	a	a	ab	ab	a	a	a	a	ab	ab	a	ab	a	ab	ab	ab	ab	a	ab	a	a	ab	ab	a	ab	a	a	ab	a	a	ab	ab	ab	a	ab	ab	ab	a	a	ab	a	ab	a	ab	a	a	ab	a	ab	ab	ab	ab	a	ab	a	a	ab	a	a	a	ab	ab	ab	a	a	a	a	a	ab	ab	ab	ab	ab	ab	ab	a	a	ab	a	a	ab	ab	a	ab	a	a	ab	a	ab	ab	ab	a	ab	ab	a	ab	ab	a	a	ab	a	a	ab	a	ab	a	a	ab	ab	ab	ab	ab	a	ab	ab	a	a	a	a	ab	a	ab
LG5-1.bin_1301.6856563-6859745	coseg	25	LG5-1	24.88	Fvb5-1	23365256	a	a	ab	a	a	a	ab	a	ab	ab	a	a	a	a	ab	ab	a	ab	ab	ab	a	a	ab	a	ab	a	a	ab	a	a	ab	a	a	a	ab	a	a	a	ab	a	a	a	a	a	a	a	a	ab	a	a	ab	a	ab	ab	a	a	a	a	ab	ab	a	a	ab	ab	a	a	a	a	ab	ab	a	ab	a	ab	ab	ab	ab	a	ab	a	a	ab	ab	a	ab	a	a	ab	a	a	ab	ab	ab	a	ab	ab	ab	a	a	ab	a	ab	a	ab	a	a	ab	a	ab	ab	ab	ab	a	ab	a	a	ab	a	a	a	ab	ab	ab	a	a	a	a	a	ab	ab	ab	ab	ab	ab	ab	a	a	ab	a	a	ab	ab	a	ab	a	a	ab	a	ab	ab	ab	a	ab	ab	a	ab	ab	a	a	ab	a	a	ab	a	ab	a	a	ab	ab	ab	ab	ab	a	ab	ab	a	a	a	a	ab	a	ab
LG5-1.bin_1303.6860106-6869598	coseg	15	LG5-1	24.88	Fvb5-1	23365256	a	a	ab	a	a	a	ab	a	ab	ab	a	a	a	a	ab	ab	a	ab	ab	ab	a	a	ab	a	ab	a	a	ab	a	a	ab	a	a	a	ab	a	a	a	ab	a	a	a	a	a	a	a	a	ab	a	a	ab	a	ab	ab	a	a	a	a	ab	ab	a	a	ab	ab	a	a	a	a	ab	ab	a	ab	a	ab	ab	ab	ab	a	ab	a	a	ab	ab	a	ab	a	a	ab	a	a	ab	ab	ab	a	ab	ab	ab	a	a	ab	a	ab	a	ab	a	a	ab	a	ab	ab	ab	ab	a	ab	a	a	ab	a	a	a	ab	ab	ab	a	a	a	a	a	ab	ab	ab	ab	ab	ab	ab	a	a	ab	a	a	ab	ab	a	ab	a	a	ab	a	ab	ab	ab	a	ab	ab	a	ab	ab	a	a	ab	a	a	ab	a	ab	a	a	ab	ab	ab	ab	ab	a	ab	ab	a	a	a	a	ab	a	ab
LG5-1.bin_1305.6872613-6879690	coseg	35	LG5-1	24.88	Fvb5-1	23365256	a	a	ab	a	a	a	ab	a	ab	ab	a	a	a	a	ab	ab	a	ab	ab	ab	a	a	ab	a	ab	a	a	ab	a	a	ab	a	a	a	ab	a	a	a	ab	a	a	a	a	a	a	a	a	ab	a	a	ab	a	ab	ab	a	a	a	a	ab	ab	a	a	ab	ab	a	a	a	a	ab	ab	a	ab	a	ab	ab	ab	ab	a	ab	a	a	ab	ab	a	ab	a	a	ab	a	a	ab	ab	ab	a	ab	ab	ab	a	a	ab	a	ab	a	ab	a	a	ab	a	ab	ab	ab	ab	a	ab	a	a	ab	a	a	a	ab	ab	ab	a	a	a	a	a	ab	ab	ab	ab	ab	ab	ab	a	a	ab	a	a	ab	ab	a	ab	a	a	ab	a	ab	ab	ab	a	ab	ab	a	ab	ab	a	a	ab	a	a	ab	a	ab	a	a	ab	ab	ab	ab	ab	a	ab	ab	a	a	a	a	ab	a	ab
LG5-1.bin_1306.6872630-6879154	coseg	17	LG5-1	24.88	Fvb5-1	23384483	ab	ab	a	ab	ab	ab	a	ab	a	a	ab	ab	ab	ab	a	a	ab	a	a	a	ab	ab	a	ab	a	ab	ab	a	ab	ab	a	ab	ab	ab	a	ab	ab	ab	a	ab	ab	ab	ab	ab	ab	ab	ab	a	ab	ab	a	ab	a	a	ab	ab	ab	ab	a	a	ab	ab	a	a	ab	ab	ab	ab	a	a	ab	a	ab	a	a	a	a	ab	a	ab	ab	a	a	ab	a	ab	ab	a	ab	ab	a	a	a	ab	a	a	a	ab	ab	a	ab	a	ab	a	ab	ab	a	ab	a	a	a	a	ab	a	ab	ab	a	ab	ab	ab	a	a	a	ab	ab	ab	ab	ab	a	a	a	a	a	a	a	ab	ab	a	ab	ab	a	a	ab	a	ab	ab	a	ab	a	a	a	ab	a	a	ab	a	a	ab	ab	a	ab	ab	a	ab	a	ab	ab	a	a	a	a	a	ab	a	a	ab	ab	ab	ab	a	ab	a
LG5-1.bin_1308.6890798-6899677	coseg	41	LG5-1	24.88	Fvb5-1	23384483	ab	ab	a	ab	ab	ab	a	ab	a	a	ab	ab	ab	ab	a	a	ab	a	a	a	ab	ab	a	ab	a	ab	ab	a	ab	ab	a	ab	ab	ab	a	ab	ab	ab	a	ab	ab	ab	ab	ab	ab	ab	ab	a	ab	ab	a	ab	a	a	ab	ab	ab	ab	a	a	ab	ab	a	a	ab	ab	ab	ab	a	a	ab	a	ab	a	a	a	a	ab	a	ab	ab	a	a	ab	a	ab	ab	a	ab	ab	a	a	a	ab	a	a	a	ab	ab	a	ab	a	ab	a	ab	ab	a	ab	a	a	a	a	ab	a	ab	ab	a	ab	ab	ab	a	a	a	ab	ab	ab	ab	ab	a	a	a	a	a	a	a	ab	ab	a	ab	ab	a	a	ab	a	ab	ab	a	ab	a	a	a	ab	a	a	ab	a	a	ab	ab	a	ab	ab	a	ab	a	ab	ab	a	a	a	a	a	ab	a	a	ab	ab	ab	ab	a	ab	a
LG5-1.bin_1311.6900668-6909452	coseg	19	LG5-1	24.88	Fvb5-1	23384483	ab	ab	a	ab	ab	ab	a	ab	a	a	ab	ab	ab	ab	a	a	ab	a	a	a	ab	ab	a	ab	a	ab	ab	a	ab	ab	a	ab	ab	ab	a	ab	ab	ab	a	ab	ab	ab	ab	ab	ab	ab	ab	a	ab	ab	a	ab	a	a	ab	ab	ab	ab	a	a	ab	ab	a	a	ab	ab	ab	ab	a	a	ab	a	ab	a	a	a	a	ab	a	ab	ab	a	a	ab	a	ab	ab	a	ab	ab	a	a	a	ab	a	a	a	ab	ab	a	ab	a	ab	a	ab	ab	a	ab	a	a	a	a	ab	a	ab	ab	a	ab	ab	ab	a	a	a	ab	ab	ab	ab	ab	a	a	a	a	a	a	a	ab	ab	a	ab	ab	a	a	ab	a	ab	ab	a	ab	a	a	a	ab	a	a	ab	a	a	ab	ab	a	ab	ab	a	ab	a	ab	ab	a	a	a	a	a	ab	a	a	ab	ab	ab	ab	a	ab	a
LG5-1.bin_1312.6900494-6909441	coseg	18	LG5-1	24.88	Fvb5-1	23365256	a	a	ab	a	a	a	ab	a	ab	ab	a	a	a	a	ab	ab	a	ab	ab	ab	a	a	ab	a	ab	a	a	ab	a	a	ab	a	a	a	ab	a	a	a	ab	a	a	a	a	a	a	a	a	ab	a	a	ab	a	ab	ab	a	a	a	a	ab	ab	a	a	ab	ab	a	a	a	a	ab	ab	a	ab	a	ab	ab	ab	ab	a	ab	a	a	ab	ab	a	ab	a	a	ab	a	a	ab	ab	ab	a	ab	ab	ab	a	a	ab	a	ab	a	ab	a	a	ab	a	ab	ab	ab	ab	a	ab	a	a	ab	a	a	a	ab	ab	ab	a	a	a	a	a	ab	ab	ab	ab	ab	ab	ab	a	a	ab	a	a	ab	ab	a	ab	a	a	ab	a	ab	ab	ab	a	ab	ab	a	ab	ab	a	a	ab	a	a	ab	a	ab	a	a	ab	ab	ab	ab	ab	a	ab	ab	a	a	a	a	ab	a	ab
LG5-1.bin_1313.6910322-6919932	coseg	46	LG5-1	24.88	Fvb5-1	23365256	a	a	ab	a	a	a	ab	a	ab	ab	a	a	a	a	ab	ab	a	ab	ab	ab	a	a	ab	a	ab	a	a	ab	a	a	ab	a	a	a	ab	a	a	a	ab	a	a	a	a	a	a	a	a	ab	a	a	ab	a	ab	ab	a	a	a	a	ab	ab	a	a	ab	ab	a	a	a	a	ab	ab	a	ab	a	ab	ab	ab	ab	a	ab	a	a	ab	ab	a	ab	a	a	ab	a	a	ab	ab	ab	a	ab	ab	ab	a	a	ab	a	ab	a	ab	a	a	ab	a	ab	ab	ab	ab	a	ab	a	a	ab	a	a	a	ab	ab	ab	a	a	a	a	a	ab	ab	ab	ab	ab	ab	ab	a	a	ab	a	a	ab	ab	a	ab	a	a	ab	a	ab	ab	ab	a	ab	ab	a	ab	ab	a	a	ab	a	a	ab	a	ab	a	a	ab	ab	ab	ab	ab	a	ab	ab	a	a	a	a	ab	a	ab
LG5-1.bin_1314.6910023-6919062	coseg	28	LG5-1	24.88	Fvb5-1	23384483	ab	ab	a	ab	ab	ab	a	ab	a	a	ab	ab	ab	ab	a	a	ab	a	a	a	ab	ab	a	ab	a	ab	ab	a	ab	ab	a	ab	ab	ab	a	ab	ab	ab	a	ab	ab	ab	ab	ab	ab	ab	ab	a	ab	ab	a	ab	a	a	ab	ab	ab	ab	a	a	ab	ab	a	a	ab	ab	ab	ab	a	a	ab	a	ab	a	a	a	a	ab	a	ab	ab	a	a	ab	a	ab	ab	a	ab	ab	a	a	a	ab	a	a	a	ab	ab	a	ab	a	ab	a	ab	ab	a	ab	a	a	a	a	ab	a	ab	ab	a	ab	ab	ab	a	a	a	ab	ab	ab	ab	ab	a	a	a	a	a	a	a	ab	ab	a	ab	ab	a	a	ab	a	ab	ab	a	ab	a	a	a	ab	a	a	ab	a	a	ab	ab	a	ab	ab	a	ab	a	ab	ab	a	a	a	a	a	ab	a	a	ab	ab	ab	ab	a	ab	a
LG5-1.bin_1315.6920203-6929917	mapped	68	LG5-1	25.43	Fvb5-1	22823584	a	a	ab	a	a	a	ab	a	ab	ab	a	a	a	a	ab	ab	a	ab	ab	ab	a	a	ab	a	ab	a	a	ab	a	a	ab	a	a	a	ab	a	a	a	ab	a	a	a	a	a	a	a	a	ab	a	a	ab	a	ab	ab	a	a	a	a	ab	ab	a	a	ab	ab	a	a	a	a	ab	ab	a	ab	a	ab	ab	a	ab	a	ab	a	a	ab	ab	a	ab	a	a	ab	a	a	ab	ab	ab	a	ab	ab	ab	a	a	ab	a	ab	a	ab	a	a	ab	a	ab	ab	ab	ab	a	ab	a	a	ab	a	a	a	ab	ab	ab	a	a	a	a	a	ab	ab	ab	ab	ab	ab	ab	a	a	ab	a	a	ab	ab	a	ab	a	a	ab	a	ab	ab	ab	a	ab	ab	a	ab	ab	a	a	ab	a	a	ab	a	ab	a	a	ab	ab	ab	ab	ab	a	ab	ab	a	a	a	a	ab	a	ab
LG5-1.bin_1318.6930055-6939786	coseg	81	LG5-1	25.43	Fvb5-1	22823584	a	a	ab	a	a	a	ab	a	ab	ab	a	a	a	a	ab	ab	a	ab	ab	ab	a	a	ab	a	ab	a	a	ab	a	a	ab	a	a	a	ab	a	a	a	ab	a	a	a	a	a	a	a	a	ab	a	a	ab	a	ab	ab	a	a	a	a	ab	ab	a	a	ab	ab	a	a	a	a	ab	ab	a	ab	a	ab	ab	a	ab	a	ab	a	a	ab	ab	a	ab	a	a	ab	a	a	ab	ab	ab	a	ab	ab	ab	a	a	ab	a	ab	a	ab	a	a	ab	a	ab	ab	ab	ab	a	ab	a	a	ab	a	a	a	ab	ab	ab	a	a	a	a	a	ab	ab	ab	ab	ab	ab	ab	a	a	ab	a	a	ab	ab	a	ab	a	a	ab	a	ab	ab	ab	a	ab	ab	a	ab	ab	a	a	ab	a	a	ab	a	ab	a	a	ab	ab	ab	ab	ab	a	ab	ab	a	a	a	a	ab	a	ab
LG5-1.bin_1320.6942291-6947473	coseg	28	LG5-1	25.43	Fvb5-1	22773018	ab	ab	a	ab	ab	ab	a	ab	a	a	ab	ab	ab	ab	a	a	ab	a	a	a	ab	ab	a	ab	a	ab	ab	a	ab	ab	a	ab	ab	ab	a	ab	ab	ab	a	ab	ab	ab	ab	ab	ab	ab	ab	a	ab	ab	a	ab	a	a	ab	ab	ab	ab	a	a	ab	ab	a	a	ab	ab	ab	ab	a	a	ab	a	ab	a	a	ab	a	ab	a	ab	ab	a	a	ab	a	ab	ab	a	ab	ab	a	a	a	ab	a	a	a	ab	ab	a	ab	a	ab	a	ab	ab	a	ab	a	a	a	a	ab	a	ab	ab	a	ab	ab	ab	a	a	a	ab	ab	ab	ab	ab	a	a	a	a	a	a	a	ab	ab	a	ab	ab	a	a	ab	a	ab	ab	a	ab	a	a	a	ab	a	a	ab	a	a	ab	ab	a	ab	ab	a	ab	a	ab	ab	a	a	a	a	a	ab	a	a	ab	ab	ab	ab	a	ab	a
LG5-1.bin_1321.6942345-6947050	coseg	22	LG5-1	25.43	Fvb5-1	22823584	a	a	ab	a	a	a	ab	a	ab	ab	a	a	a	a	ab	ab	a	ab	ab	ab	a	a	ab	a	ab	a	a	ab	a	a	ab	a	a	a	ab	a	a	a	ab	a	a	a	a	a	a	a	a	ab	a	a	ab	a	ab	ab	a	a	a	a	ab	ab	a	a	ab	ab	a	a	a	a	ab	ab	a	ab	a	ab	ab	a	ab	a	ab	a	a	ab	ab	a	ab	a	a	ab	a	a	ab	ab	ab	a	ab	ab	ab	a	a	ab	a	ab	a	ab	a	a	ab	a	ab	ab	ab	ab	a	ab	a	a	ab	a	a	a	ab	ab	ab	a	a	a	a	a	ab	ab	ab	ab	ab	ab	ab	a	a	ab	a	a	ab	ab	a	ab	a	a	ab	a	ab	ab	ab	a	ab	ab	a	ab	ab	a	a	ab	a	a	ab	a	ab	a	a	ab	ab	ab	ab	ab	a	ab	ab	a	a	a	a	ab	a	ab
LG5-1.bin_1324.6963056-6969945	coseg	30	LG5-1	25.43	Fvb5-1	22823584	a	a	ab	a	a	a	ab	a	ab	ab	a	a	a	a	ab	ab	a	ab	ab	ab	a	a	ab	a	ab	a	a	ab	a	a	ab	a	a	a	ab	a	a	a	ab	a	a	a	a	a	a	a	a	ab	a	a	ab	a	ab	ab	a	a	a	a	ab	ab	a	a	ab	ab	a	a	a	a	ab	ab	a	ab	a	ab	ab	a	ab	a	ab	a	a	ab	ab	a	ab	a	a	ab	a	a	ab	ab	ab	a	ab	ab	ab	a	a	ab	a	ab	a	ab	a	a	ab	a	ab	ab	ab	ab	a	ab	a	a	ab	a	a	a	ab	ab	ab	a	a	a	a	a	ab	ab	ab	ab	ab	ab	ab	a	a	ab	a	a	ab	ab	a	ab	a	a	ab	a	ab	ab	ab	a	ab	ab	a	ab	ab	a	a	ab	a	a	ab	a	ab	a	a	ab	ab	ab	ab	ab	a	ab	ab	a	a	a	a	ab	a	ab
LG5-1.bin_1325.6963023-6969068	coseg	28	LG5-1	25.43	Fvb5-1	22773018	ab	ab	a	ab	ab	ab	a	ab	a	a	ab	ab	ab	ab	a	a	ab	a	a	a	ab	ab	a	ab	a	ab	ab	a	ab	ab	a	ab	ab	ab	a	ab	ab	ab	a	ab	ab	ab	ab	ab	ab	ab	ab	a	ab	ab	a	ab	a	a	ab	ab	ab	ab	a	a	ab	ab	a	a	ab	ab	ab	ab	a	a	ab	a	ab	a	a	ab	a	ab	a	ab	ab	a	a	ab	a	ab	ab	a	ab	ab	a	a	a	ab	a	a	a	ab	ab	a	ab	a	ab	a	ab	ab	a	ab	a	a	a	a	ab	a	ab	ab	a	ab	ab	ab	a	a	a	ab	ab	ab	ab	ab	a	a	a	a	a	a	a	ab	ab	a	ab	ab	a	a	ab	a	ab	ab	a	ab	a	a	a	ab	a	a	ab	a	a	ab	ab	a	ab	ab	a	ab	a	ab	ab	a	a	a	a	a	ab	a	a	ab	ab	ab	ab	a	ab	a
LG5-1.bin_1326.6970182-6979419	coseg	42	LG5-1	25.43	Fvb5-1	22823584	a	a	ab	a	a	a	ab	a	ab	ab	a	a	a	a	ab	ab	a	ab	ab	ab	a	a	ab	a	ab	a	a	ab	a	a	ab	a	a	a	ab	a	a	a	ab	a	a	a	a	a	a	a	a	ab	a	a	ab	a	ab	ab	a	a	a	a	ab	ab	a	a	ab	ab	a	a	a	a	ab	ab	a	ab	a	ab	ab	a	ab	a	ab	a	a	ab	ab	a	ab	a	a	ab	a	a	ab	ab	ab	a	ab	ab	ab	a	a	ab	a	ab	a	ab	a	a	ab	a	ab	ab	ab	ab	a	ab	a	a	ab	a	a	a	ab	ab	ab	a	a	a	a	a	ab	ab	ab	ab	ab	ab	ab	a	a	ab	a	a	ab	ab	a	ab	a	a	ab	a	ab	ab	ab	a	ab	ab	a	ab	ab	a	a	ab	a	a	ab	a	ab	a	a	ab	ab	ab	ab	ab	a	ab	ab	a	a	a	a	ab	a	ab
LG5-1.bin_1327.6970167-6979966	mapped	40	LG5-1	25.43	Fvb5-1	22773018	ab	ab	a	ab	ab	ab	a	ab	a	a	ab	ab	ab	ab	a	a	ab	a	a	a	ab	ab	a	ab	a	ab	ab	a	ab	ab	a	ab	ab	ab	a	ab	ab	ab	a	ab	ab	ab	ab	ab	ab	ab	ab	a	ab	ab	a	ab	a	a	ab	ab	ab	ab	a	a	ab	ab	a	a	ab	ab	ab	ab	a	a	ab	a	ab	a	a	ab	a	ab	a	ab	ab	a	a	ab	a	ab	ab	a	ab	ab	a	a	a	ab	a	a	a	ab	ab	a	ab	a	ab	a	ab	ab	a	ab	a	a	a	a	ab	a	ab	ab	a	ab	ab	ab	a	a	a	ab	ab	ab	ab	ab	a	a	a	a	a	a	a	ab	ab	a	ab	ab	a	a	ab	a	ab	ab	a	ab	a	a	a	ab	a	a	ab	a	a	ab	ab	a	ab	ab	a	ab	a	ab	ab	a	a	a	a	a	ab	a	a	ab	ab	ab	ab	a	ab	a
LG5-1.bin_1328.6980348-6989853	coseg	71	LG5-1	25.43	Fvb5-1	22823584	a	a	ab	a	a	a	ab	a	ab	ab	a	a	a	a	ab	ab	a	ab	ab	ab	a	a	ab	a	ab	a	a	ab	a	a	ab	a	a	a	ab	a	a	a	ab	a	a	a	a	a	a	a	a	ab	a	a	ab	a	ab	ab	a	a	a	a	ab	ab	a	a	ab	ab	a	a	a	a	ab	ab	a	ab	a	ab	ab	a	ab	a	ab	a	a	ab	ab	a	ab	a	a	ab	a	a	ab	ab	ab	a	ab	ab	ab	a	a	ab	a	ab	a	ab	a	a	ab	a	ab	ab	ab	ab	a	ab	a	a	ab	a	a	a	ab	ab	ab	a	a	a	a	a	ab	ab	ab	ab	ab	ab	ab	a	a	ab	a	a	ab	ab	a	ab	a	a	ab	a	ab	ab	ab	a	ab	ab	a	ab	ab	a	a	ab	a	a	ab	a	ab	a	a	ab	ab	ab	ab	ab	a	ab	ab	a	a	a	a	ab	a	ab
LG5-1.bin_1330.6990905-6999681	coseg	69	LG5-1	25.43	Fvb5-1	22773018	ab	ab	a	ab	ab	ab	a	ab	a	a	ab	ab	ab	ab	a	a	ab	a	a	a	ab	ab	a	ab	a	ab	ab	a	ab	ab	a	ab	ab	ab	a	ab	ab	ab	a	ab	ab	ab	ab	ab	ab	ab	ab	a	ab	ab	a	ab	a	a	ab	ab	ab	ab	a	a	ab	ab	a	a	ab	ab	ab	ab	a	a	ab	a	ab	a	a	ab	a	ab	a	ab	ab	a	a	ab	a	ab	ab	a	ab	ab	a	a	a	ab	a	a	a	ab	ab	a	ab	a	ab	a	ab	ab	a	ab	a	a	a	a	ab	a	ab	ab	a	ab	ab	ab	a	a	a	ab	ab	ab	ab	ab	a	a	a	a	a	a	a	ab	ab	a	ab	ab	a	a	ab	a	ab	ab	a	ab	a	a	a	ab	a	a	ab	a	a	ab	ab	a	ab	ab	a	ab	a	ab	ab	a	a	a	a	a	ab	a	a	ab	ab	ab	ab	a	ab	a
LG5-1.bin_1335.7000395-7007852	coseg	42	LG5-1	25.43	Fvb5-1	22773018	ab	ab	a	ab	ab	ab	a	ab	a	a	ab	ab	ab	ab	a	a	ab	a	a	a	ab	ab	a	ab	a	ab	ab	a	ab	ab	a	ab	ab	ab	a	ab	ab	ab	a	ab	ab	ab	ab	ab	ab	ab	ab	a	ab	ab	a	ab	a	a	ab	ab	ab	ab	a	a	ab	ab	a	a	ab	ab	ab	ab	a	a	ab	a	ab	a	a	ab	a	ab	a	ab	ab	a	a	ab	a	ab	ab	a	ab	ab	a	a	a	ab	a	a	a	ab	ab	a	ab	a	ab	a	ab	ab	a	ab	a	a	a	a	ab	a	ab	ab	a	ab	ab	ab	a	a	a	ab	ab	ab	ab	ab	a	a	a	a	a	a	a	ab	ab	a	ab	ab	a	a	ab	a	ab	ab	a	ab	a	a	a	ab	a	a	ab	a	a	ab	ab	a	ab	ab	a	ab	a	ab	ab	a	a	a	a	a	ab	a	a	ab	ab	ab	ab	a	ab	a
LG5-1.bin_1338.7010492-7019752	coseg	71	LG5-1	25.43	Fvb5-1	22773018	ab	ab	a	ab	ab	ab	a	ab	a	a	ab	ab	ab	ab	a	a	ab	a	a	a	ab	ab	a	ab	a	ab	ab	a	ab	ab	a	ab	ab	ab	a	ab	ab	ab	a	ab	ab	ab	ab	ab	ab	ab	ab	a	ab	ab	a	ab	a	a	ab	ab	ab	ab	a	a	ab	ab	a	a	ab	ab	ab	ab	a	a	ab	a	ab	a	a	ab	a	ab	a	ab	ab	a	a	ab	a	ab	ab	a	ab	ab	a	a	a	ab	a	a	a	ab	ab	a	ab	a	ab	a	ab	ab	a	ab	a	a	a	a	ab	a	ab	ab	a	ab	ab	ab	a	a	a	ab	ab	ab	ab	ab	a	a	a	a	a	a	a	ab	ab	a	ab	ab	a	a	ab	a	ab	ab	a	ab	a	a	a	ab	a	a	ab	a	a	ab	ab	a	ab	ab	a	ab	a	ab	ab	a	a	a	a	a	ab	a	a	ab	ab	ab	ab	a	ab	a
LG5-1.bin_1341.7021017-7029973	coseg	33	LG5-1	25.43	Fvb5-1	22823584	a	a	ab	a	a	a	ab	a	ab	ab	a	a	a	a	ab	ab	a	ab	ab	ab	a	a	ab	a	ab	a	a	ab	a	a	ab	a	a	a	ab	a	a	a	ab	a	a	a	a	a	a	a	a	ab	a	a	ab	a	ab	ab	a	a	a	a	ab	ab	a	a	ab	ab	a	a	a	a	ab	ab	a	ab	a	ab	ab	a	ab	a	ab	a	a	ab	ab	a	ab	a	a	ab	a	a	ab	ab	ab	a	ab	ab	ab	a	a	ab	a	ab	a	ab	a	a	ab	a	ab	ab	ab	ab	a	ab	a	a	ab	a	a	a	ab	ab	ab	a	a	a	a	a	ab	ab	ab	ab	ab	ab	ab	a	a	ab	a	a	ab	ab	a	ab	a	a	ab	a	ab	ab	ab	a	ab	ab	a	ab	ab	a	a	ab	a	a	ab	a	ab	a	a	ab	ab	ab	ab	ab	a	ab	ab	a	a	a	a	ab	a	ab
LG5-1.bin_1342.7020040-7029988	coseg	32	LG5-1	25.43	Fvb5-1	22773018	ab	ab	a	ab	ab	ab	a	ab	a	a	ab	ab	ab	ab	a	a	ab	a	a	a	ab	ab	a	ab	a	ab	ab	a	ab	ab	a	ab	ab	ab	a	ab	ab	ab	a	ab	ab	ab	ab	ab	ab	ab	ab	a	ab	ab	a	ab	a	a	ab	ab	ab	ab	a	a	ab	ab	a	a	ab	ab	ab	ab	a	a	ab	a	ab	a	a	ab	a	ab	a	ab	ab	a	a	ab	a	ab	ab	a	ab	ab	a	a	a	ab	a	a	a	ab	ab	a	ab	a	ab	a	ab	ab	a	ab	a	a	a	a	ab	a	ab	ab	a	ab	ab	ab	a	a	a	ab	ab	ab	ab	ab	a	a	a	a	a	a	a	ab	ab	a	ab	ab	a	a	ab	a	ab	ab	a	ab	a	a	a	ab	a	a	ab	a	a	ab	ab	a	ab	ab	a	ab	a	ab	ab	a	a	a	a	a	ab	a	a	ab	ab	ab	ab	a	ab	a
LG5-1.bin_1343.7030201-7039784	coseg	38	LG5-1	25.43	Fvb5-1	22823584	a	a	ab	a	a	a	ab	a	ab	ab	a	a	a	a	ab	ab	a	ab	ab	ab	a	a	ab	a	ab	a	a	ab	a	a	ab	a	a	a	ab	a	a	a	ab	a	a	a	a	a	a	a	a	ab	a	a	ab	a	ab	ab	a	a	a	a	ab	ab	a	a	ab	ab	a	a	a	a	ab	ab	a	ab	a	ab	ab	a	ab	a	ab	a	a	ab	ab	a	ab	a	a	ab	a	a	ab	ab	ab	a	ab	ab	ab	a	a	ab	a	ab	a	ab	a	a	ab	a	ab	ab	ab	ab	a	ab	a	a	ab	a	a	a	ab	ab	ab	a	a	a	a	a	ab	ab	ab	ab	ab	ab	ab	a	a	ab	a	a	ab	ab	a	ab	a	a	ab	a	ab	ab	ab	a	ab	ab	a	ab	ab	a	a	ab	a	a	ab	a	ab	a	a	ab	ab	ab	ab	ab	a	ab	ab	a	a	a	a	ab	a	ab
LG5-1.bin_1344.7030317-7039877	coseg	27	LG5-1	25.43	Fvb5-1	22773018	ab	ab	a	ab	ab	ab	a	ab	a	a	ab	ab	ab	ab	a	a	ab	a	a	a	ab	ab	a	ab	a	ab	ab	a	ab	ab	a	ab	ab	ab	a	ab	ab	ab	a	ab	ab	ab	ab	ab	ab	ab	ab	a	ab	ab	a	ab	a	a	ab	ab	ab	ab	a	a	ab	ab	a	a	ab	ab	ab	ab	a	a	ab	a	ab	a	a	ab	a	ab	a	ab	ab	a	a	ab	a	ab	ab	a	ab	ab	a	a	a	ab	a	a	a	ab	ab	a	ab	a	ab	a	ab	ab	a	ab	a	a	a	a	ab	a	ab	ab	a	ab	ab	ab	a	a	a	ab	ab	ab	ab	ab	a	a	a	a	a	a	a	ab	ab	a	ab	ab	a	a	ab	a	ab	ab	a	ab	a	a	a	ab	a	a	ab	a	a	ab	ab	a	ab	ab	a	ab	a	ab	ab	a	a	a	a	a	ab	a	a	ab	ab	ab	ab	a	ab	a
LG5-1.bin_1345.7040023-7049923	coseg	74	LG5-1	26.53	Fvb5-1	22675505	a	a	ab	a	a	a	ab	a	ab	ab	a	a	a	a	ab	ab	a	ab	ab	ab	a	a	ab	a	ab	a	a	ab	a	a	ab	a	a	a	ab	a	a	a	ab	a	a	a	a	a	a	a	a	ab	a	a	ab	a	a	ab	a	a	a	a	ab	ab	a	a	ab	ab	a	a	a	a	ab	ab	a	ab	a	ab	ab	a	ab	a	ab	a	a	ab	ab	a	ab	a	a	ab	a	a	ab	ab	ab	a	ab	ab	ab	a	a	ab	a	ab	a	ab	a	a	ab	a	ab	ab	ab	ab	a	ab	a	a	ab	a	a	a	ab	ab	ab	a	a	a	a	a	ab	ab	ab	ab	ab	ab	ab	a	a	ab	a	a	ab	ab	a	ab	a	a	ab	a	ab	ab	ab	a	ab	ab	a	ab	ab	a	a	ab	a	a	ab	a	ab	a	a	ab	ab	ab	ab	ab	a	ab	ab	a	ab	a	a	ab	a	ab
LG5-1.bin_1347.7050245-7053655	coseg	19	LG5-1	26.53	Fvb5-1	22675505	a	a	ab	a	a	a	ab	a	ab	ab	a	a	a	a	ab	ab	a	ab	ab	ab	a	a	ab	a	ab	a	a	ab	a	a	ab	a	a	a	ab	a	a	a	ab	a	a	a	a	a	a	a	a	ab	a	a	ab	a	a	ab	a	a	a	a	ab	ab	a	a	ab	ab	a	a	a	a	ab	ab	a	ab	a	ab	ab	a	ab	a	ab	a	a	ab	ab	a	ab	a	a	ab	a	a	ab	ab	ab	a	ab	ab	ab	a	a	ab	a	ab	a	ab	a	a	ab	a	ab	ab	ab	ab	a	ab	a	a	ab	a	a	a	ab	ab	ab	a	a	a	a	a	ab	ab	ab	ab	ab	ab	ab	a	a	ab	a	a	ab	ab	a	ab	a	a	ab	a	ab	ab	ab	a	ab	ab	a	ab	ab	a	a	ab	a	a	ab	a	ab	a	a	ab	ab	ab	ab	ab	a	ab	ab	a	ab	a	a	ab	a	ab
LG5-1.bin_1353.7091684-7099908	mapped	50	LG5-1	26.53	Fvb5-1	22675505	a	a	ab	a	a	a	ab	a	ab	ab	a	a	a	a	ab	ab	a	ab	ab	ab	a	a	ab	a	ab	a	a	ab	a	a	ab	a	a	a	ab	a	a	a	ab	a	a	a	a	a	a	a	a	ab	a	a	ab	a	a	ab	a	a	a	a	ab	ab	a	a	ab	ab	a	a	a	a	ab	ab	a	ab	a	ab	ab	a	ab	a	ab	a	a	ab	ab	a	ab	a	a	ab	a	a	ab	ab	ab	a	ab	ab	ab	a	a	ab	a	ab	a	ab	a	a	ab	a	ab	ab	ab	ab	a	ab	a	a	ab	a	a	a	ab	ab	ab	a	a	a	a	a	ab	ab	ab	ab	ab	ab	ab	a	a	ab	a	a	ab	ab	a	ab	a	a	ab	a	ab	ab	ab	a	ab	ab	a	ab	ab	a	a	ab	a	a	ab	a	ab	a	a	ab	ab	ab	ab	ab	a	ab	ab	a	ab	a	a	ab	a	ab
LG5-1.bin_1356.7105435-7109784	coseg	39	LG5-1	26.53	Fvb5-1	22675505	a	a	ab	a	a	a	ab	a	ab	ab	a	a	a	a	ab	ab	a	ab	ab	ab	a	a	ab	a	ab	a	a	ab	a	a	ab	a	a	a	ab	a	a	a	ab	a	a	a	a	a	a	a	a	ab	a	a	ab	a	a	ab	a	a	a	a	ab	ab	a	a	ab	ab	a	a	a	a	ab	ab	a	ab	a	ab	ab	a	ab	a	ab	a	a	ab	ab	a	ab	a	a	ab	a	a	ab	ab	ab	a	ab	ab	ab	a	a	ab	a	ab	a	ab	a	a	ab	a	ab	ab	ab	ab	a	ab	a	a	ab	a	a	a	ab	ab	ab	a	a	a	a	a	ab	ab	ab	ab	ab	ab	ab	a	a	ab	a	a	ab	ab	a	ab	a	a	ab	a	ab	ab	ab	a	ab	ab	a	ab	ab	a	a	ab	a	a	ab	a	ab	a	a	ab	ab	ab	ab	ab	a	ab	ab	a	ab	a	a	ab	a	ab
LG5-1.bin_1358.7111571-7119481	coseg	21	LG5-1	26.53	Fvb5-1	22675505	a	a	ab	a	a	a	ab	a	ab	ab	a	a	a	a	ab	ab	a	ab	ab	ab	a	a	ab	a	ab	a	a	ab	a	a	ab	a	a	a	ab	a	a	a	ab	a	a	a	a	a	a	a	a	ab	a	a	ab	a	a	ab	a	a	a	a	ab	ab	a	a	ab	ab	a	a	a	a	ab	ab	a	ab	a	ab	ab	a	ab	a	ab	a	a	ab	ab	a	ab	a	a	ab	a	a	ab	ab	ab	a	ab	ab	ab	a	a	ab	a	ab	a	ab	a	a	ab	a	ab	ab	ab	ab	a	ab	a	a	ab	a	a	a	ab	ab	ab	a	a	a	a	a	ab	ab	ab	ab	ab	ab	ab	a	a	ab	a	a	ab	ab	a	ab	a	a	ab	a	ab	ab	ab	a	ab	ab	a	ab	ab	a	a	ab	a	a	ab	a	ab	a	a	ab	ab	ab	ab	ab	a	ab	ab	a	ab	a	a	ab	a	ab
LG5-1.bin_1359.7113582-7119811	coseg	14	LG5-1	26.53	Fvb5-1	22614838	ab	ab	a	ab	ab	ab	a	ab	a	a	ab	ab	ab	ab	a	a	ab	a	a	a	ab	ab	a	ab	a	ab	ab	a	ab	ab	a	ab	ab	ab	a	ab	ab	ab	a	ab	ab	ab	ab	ab	ab	ab	ab	a	ab	ab	a	ab	ab	a	ab	ab	ab	ab	a	a	ab	ab	a	a	ab	ab	ab	ab	a	a	ab	a	ab	a	a	ab	a	ab	a	ab	ab	a	a	ab	a	ab	ab	a	ab	ab	a	a	a	ab	a	a	a	ab	ab	a	ab	a	ab	a	ab	ab	a	ab	a	a	a	a	ab	a	ab	ab	a	ab	ab	ab	a	a	a	ab	ab	ab	ab	ab	a	a	a	a	a	a	a	ab	ab	a	ab	ab	a	a	ab	a	ab	ab	a	ab	a	a	a	ab	a	a	ab	a	a	ab	ab	a	ab	ab	a	ab	a	ab	ab	a	a	a	a	a	ab	a	a	ab	a	ab	ab	a	ab	a
LG5-1.bin_1360.7120312-7129772	mapped	63	LG5-1	26.53	Fvb5-1	22614838	ab	ab	a	ab	ab	ab	a	ab	a	a	ab	ab	ab	ab	a	a	ab	a	a	a	ab	ab	a	ab	a	ab	ab	a	ab	ab	a	ab	ab	ab	a	ab	ab	ab	a	ab	ab	ab	ab	ab	ab	ab	ab	a	ab	ab	a	ab	ab	a	ab	ab	ab	ab	a	a	ab	ab	a	a	ab	ab	ab	ab	a	a	ab	a	ab	a	a	ab	a	ab	a	ab	ab	a	a	ab	a	ab	ab	a	ab	ab	a	a	a	ab	a	a	a	ab	ab	a	ab	a	ab	a	ab	ab	a	ab	a	a	a	a	ab	a	ab	ab	a	ab	ab	ab	a	a	a	ab	ab	ab	ab	ab	a	a	a	a	a	a	a	ab	ab	a	ab	ab	a	a	ab	a	ab	ab	a	ab	a	a	a	ab	a	a	ab	a	a	ab	ab	a	ab	ab	a	ab	a	ab	ab	a	a	a	a	a	ab	a	a	ab	a	ab	ab	a	ab	a
LG5-1.bin_1377.7160099-7169774	coseg	88	LG5-1	26.53	Fvb5-1	22675505	a	a	ab	a	a	a	ab	a	ab	ab	a	a	a	a	ab	ab	a	ab	ab	ab	a	a	ab	a	ab	a	a	ab	a	a	ab	a	a	a	ab	a	a	a	ab	a	a	a	a	a	a	a	a	ab	a	a	ab	a	a	ab	a	a	a	a	ab	ab	a	a	ab	ab	a	a	a	a	ab	ab	a	ab	a	ab	ab	a	ab	a	ab	a	a	ab	ab	a	ab	a	a	ab	a	a	ab	ab	ab	a	ab	ab	ab	a	a	ab	a	ab	a	ab	a	a	ab	a	ab	ab	ab	ab	a	ab	a	a	ab	a	a	a	ab	ab	ab	a	a	a	a	a	ab	ab	ab	ab	ab	ab	ab	a	a	ab	a	a	ab	ab	a	ab	a	a	ab	a	ab	ab	ab	a	ab	ab	a	ab	ab	a	a	ab	a	a	ab	a	ab	a	a	ab	ab	ab	ab	ab	a	ab	ab	a	ab	a	a	ab	a	ab
LG5-1.bin_1379.7170208-7179984	coseg	38	LG5-1	26.53	Fvb5-1	22675505	a	a	ab	a	a	a	ab	a	ab	ab	a	a	a	a	ab	ab	a	ab	ab	ab	a	a	ab	a	ab	a	a	ab	a	a	ab	a	a	a	ab	a	a	a	ab	a	a	a	a	a	a	a	a	ab	a	a	ab	a	a	ab	a	a	a	a	ab	ab	a	a	ab	ab	a	a	a	a	ab	ab	a	ab	a	ab	ab	a	ab	a	ab	a	a	ab	ab	a	ab	a	a	ab	a	a	ab	ab	ab	a	ab	ab	ab	a	a	ab	a	ab	a	ab	a	a	ab	a	ab	ab	ab	ab	a	ab	a	a	ab	a	a	a	ab	ab	ab	a	a	a	a	a	ab	ab	ab	ab	ab	ab	ab	a	a	ab	a	a	ab	ab	a	ab	a	a	ab	a	ab	ab	ab	a	ab	ab	a	ab	ab	a	a	ab	a	a	ab	a	ab	a	a	ab	ab	ab	ab	ab	a	ab	ab	a	ab	a	a	ab	a	ab
LG5-1.bin_1382.7180020-7189770	coseg	76	LG5-1	26.53	Fvb5-1	22614838	ab	ab	a	ab	ab	ab	a	ab	a	a	ab	ab	ab	ab	a	a	ab	a	a	a	ab	ab	a	ab	a	ab	ab	a	ab	ab	a	ab	ab	ab	a	ab	ab	ab	a	ab	ab	ab	ab	ab	ab	ab	ab	a	ab	ab	a	ab	ab	a	ab	ab	ab	ab	a	a	ab	ab	a	a	ab	ab	ab	ab	a	a	ab	a	ab	a	a	ab	a	ab	a	ab	ab	a	a	ab	a	ab	ab	a	ab	ab	a	a	a	ab	a	a	a	ab	ab	a	ab	a	ab	a	ab	ab	a	ab	a	a	a	a	ab	a	ab	ab	a	ab	ab	ab	a	a	a	ab	ab	ab	ab	ab	a	a	a	a	a	a	a	ab	ab	a	ab	ab	a	a	ab	a	ab	ab	a	ab	a	a	a	ab	a	a	ab	a	a	ab	ab	a	ab	ab	a	ab	a	ab	ab	a	a	a	a	a	ab	a	a	ab	a	ab	ab	a	ab	a
LG5-1.bin_1384.7190024-7199660	coseg	40	LG5-1	26.53	Fvb5-1	22614838	ab	ab	a	ab	ab	ab	a	ab	a	a	ab	ab	ab	ab	a	a	ab	a	a	a	ab	ab	a	ab	a	ab	ab	a	ab	ab	a	ab	ab	ab	a	ab	ab	ab	a	ab	ab	ab	ab	ab	ab	ab	ab	a	ab	ab	a	ab	ab	a	ab	ab	ab	ab	a	a	ab	ab	a	a	ab	ab	ab	ab	a	a	ab	a	ab	a	a	ab	a	ab	a	ab	ab	a	a	ab	a	ab	ab	a	ab	ab	a	a	a	ab	a	a	a	ab	ab	a	ab	a	ab	a	ab	ab	a	ab	a	a	a	a	ab	a	ab	ab	a	ab	ab	ab	a	a	a	ab	ab	ab	ab	ab	a	a	a	a	a	a	a	ab	ab	a	ab	ab	a	a	ab	a	ab	ab	a	ab	a	a	a	ab	a	a	ab	a	a	ab	ab	a	ab	ab	a	ab	a	ab	ab	a	a	a	a	a	ab	a	a	ab	a	ab	ab	a	ab	a
LG5-1.bin_1385.7190182-7199690	coseg	20	LG5-1	26.53	Fvb5-1	22675505	a	a	ab	a	a	a	ab	a	ab	ab	a	a	a	a	ab	ab	a	ab	ab	ab	a	a	ab	a	ab	a	a	ab	a	a	ab	a	a	a	ab	a	a	a	ab	a	a	a	a	a	a	a	a	ab	a	a	ab	a	a	ab	a	a	a	a	ab	ab	a	a	ab	ab	a	a	a	a	ab	ab	a	ab	a	ab	ab	a	ab	a	ab	a	a	ab	ab	a	ab	a	a	ab	a	a	ab	ab	ab	a	ab	ab	ab	a	a	ab	a	ab	a	ab	a	a	ab	a	ab	ab	ab	ab	a	ab	a	a	ab	a	a	a	ab	ab	ab	a	a	a	a	a	ab	ab	ab	ab	ab	ab	ab	a	a	ab	a	a	ab	ab	a	ab	a	a	ab	a	ab	ab	ab	a	ab	ab	a	ab	ab	a	a	ab	a	a	ab	a	ab	a	a	ab	ab	ab	ab	ab	a	ab	ab	a	ab	a	a	ab	a	ab
LG5-1.bin_1386.7200029-7209918	coseg	72	LG5-1	26.53	Fvb5-1	22614838	ab	ab	a	ab	ab	ab	a	ab	a	a	ab	ab	ab	ab	a	a	ab	a	a	a	ab	ab	a	ab	a	ab	ab	a	ab	ab	a	ab	ab	ab	a	ab	ab	ab	a	ab	ab	ab	ab	ab	ab	ab	ab	a	ab	ab	a	ab	ab	a	ab	ab	ab	ab	a	a	ab	ab	a	a	ab	ab	ab	ab	a	a	ab	a	ab	a	a	ab	a	ab	a	ab	ab	a	a	ab	a	ab	ab	a	ab	ab	a	a	a	ab	a	a	a	ab	ab	a	ab	a	ab	a	ab	ab	a	ab	a	a	a	a	ab	a	ab	ab	a	ab	ab	ab	a	a	a	ab	ab	ab	ab	ab	a	a	a	a	a	a	a	ab	ab	a	ab	ab	a	a	ab	a	ab	ab	a	ab	a	a	a	ab	a	a	ab	a	a	ab	ab	a	ab	ab	a	ab	a	ab	ab	a	a	a	a	a	ab	a	a	ab	a	ab	ab	a	ab	a
LG5-1.bin_1387.7200036-7209895	coseg	49	LG5-1	26.53	Fvb5-1	22675505	a	a	ab	a	a	a	ab	a	ab	ab	a	a	a	a	ab	ab	a	ab	ab	ab	a	a	ab	a	ab	a	a	ab	a	a	ab	a	a	a	ab	a	a	a	ab	a	a	a	a	a	a	a	a	ab	a	a	ab	a	a	ab	a	a	a	a	ab	ab	a	a	ab	ab	a	a	a	a	ab	ab	a	ab	a	ab	ab	a	ab	a	ab	a	a	ab	ab	a	ab	a	a	ab	a	a	ab	ab	ab	a	ab	ab	ab	a	a	ab	a	ab	a	ab	a	a	ab	a	ab	ab	ab	ab	a	ab	a	a	ab	a	a	a	ab	ab	ab	a	a	a	a	a	ab	ab	ab	ab	ab	ab	ab	a	a	ab	a	a	ab	ab	a	ab	a	a	ab	a	ab	ab	ab	a	ab	ab	a	ab	ab	a	a	ab	a	a	ab	a	ab	a	a	ab	ab	ab	ab	ab	a	ab	ab	a	ab	a	a	ab	a	ab
LG5-1.bin_1388.7215686-7219851	coseg	15	LG5-1	26.53	Fvb5-1	22614838	ab	ab	a	ab	ab	ab	a	ab	a	a	ab	ab	ab	ab	a	a	ab	a	a	a	ab	ab	a	ab	a	ab	ab	a	ab	ab	a	ab	ab	ab	a	ab	ab	ab	a	ab	ab	ab	ab	ab	ab	ab	ab	a	ab	ab	a	ab	ab	a	ab	ab	ab	ab	a	a	ab	ab	a	a	ab	ab	ab	ab	a	a	ab	a	ab	a	a	ab	a	ab	a	ab	ab	a	a	ab	a	ab	ab	a	ab	ab	a	a	a	ab	a	a	a	ab	ab	a	ab	a	ab	a	ab	ab	a	ab	a	a	a	a	ab	a	ab	ab	a	ab	ab	ab	a	a	a	ab	ab	ab	ab	ab	a	a	a	a	a	a	a	ab	ab	a	ab	ab	a	a	ab	a	ab	ab	a	ab	a	a	a	ab	a	a	ab	a	a	ab	ab	a	ab	ab	a	ab	a	ab	ab	a	a	a	a	a	ab	a	a	ab	a	ab	ab	a	ab	a
LG5-1.bin_1389.7214892-7219942	coseg	11	LG5-1	26.53	Fvb5-1	22675505	a	a	ab	a	a	a	ab	a	ab	ab	a	a	a	a	ab	ab	a	ab	ab	ab	a	a	ab	a	ab	a	a	ab	a	a	ab	a	a	a	ab	a	a	a	ab	a	a	a	a	a	a	a	a	ab	a	a	ab	a	a	ab	a	a	a	a	ab	ab	a	a	ab	ab	a	a	a	a	ab	ab	a	ab	a	ab	ab	a	ab	a	ab	a	a	ab	ab	a	ab	a	a	ab	a	a	ab	ab	ab	a	ab	ab	ab	a	a	ab	a	ab	a	ab	a	a	ab	a	ab	ab	ab	ab	a	ab	a	a	ab	a	a	a	ab	ab	ab	a	a	a	a	a	ab	ab	ab	ab	ab	ab	ab	a	a	ab	a	a	ab	ab	a	ab	a	a	ab	a	ab	ab	ab	a	ab	ab	a	ab	ab	a	a	ab	a	a	ab	a	ab	a	a	ab	ab	ab	ab	ab	a	ab	ab	a	ab	a	a	ab	a	ab
LG5-1.bin_1390.7220227-7226476	coseg	34	LG5-1	26.53	Fvb5-1	22675505	a	a	ab	a	a	a	ab	a	ab	ab	a	a	a	a	ab	ab	a	ab	ab	ab	a	a	ab	a	ab	a	a	ab	a	a	ab	a	a	a	ab	a	a	a	ab	a	a	a	a	a	a	a	a	ab	a	a	ab	a	a	ab	a	a	a	a	ab	ab	a	a	ab	ab	a	a	a	a	ab	ab	a	ab	a	ab	ab	a	ab	a	ab	a	a	ab	ab	a	ab	a	a	ab	a	a	ab	ab	ab	a	ab	ab	ab	a	a	ab	a	ab	a	ab	a	a	ab	a	ab	ab	ab	ab	a	ab	a	a	ab	a	a	a	ab	ab	ab	a	a	a	a	a	ab	ab	ab	ab	ab	ab	ab	a	a	ab	a	a	ab	ab	a	ab	a	a	ab	a	ab	ab	ab	a	ab	ab	a	ab	ab	a	a	ab	a	a	ab	a	ab	a	a	ab	ab	ab	ab	ab	a	ab	ab	a	ab	a	a	ab	a	ab
LG5-1.bin_1391.7220364-7226023	coseg	20	LG5-1	26.53	Fvb5-1	22614838	ab	ab	a	ab	ab	ab	a	ab	a	a	ab	ab	ab	ab	a	a	ab	a	a	a	ab	ab	a	ab	a	ab	ab	a	ab	ab	a	ab	ab	ab	a	ab	ab	ab	a	ab	ab	ab	ab	ab	ab	ab	ab	a	ab	ab	a	ab	ab	a	ab	ab	ab	ab	a	a	ab	ab	a	a	ab	ab	ab	ab	a	a	ab	a	ab	a	a	ab	a	ab	a	ab	ab	a	a	ab	a	ab	ab	a	ab	ab	a	a	a	ab	a	a	a	ab	ab	a	ab	a	ab	a	ab	ab	a	ab	a	a	a	a	ab	a	ab	ab	a	ab	ab	ab	a	a	a	ab	ab	ab	ab	ab	a	a	a	a	a	a	a	ab	ab	a	ab	ab	a	a	ab	a	ab	ab	a	ab	a	a	a	ab	a	a	ab	a	a	ab	ab	a	ab	ab	a	ab	a	ab	ab	a	a	a	a	a	ab	a	a	ab	a	ab	ab	a	ab	a
LG5-1.bin_1396.7250061-7259736	coseg	18	LG5-1	26.53	Fvb5-1	22675505	a	a	ab	a	a	a	ab	a	ab	ab	a	a	a	a	ab	ab	a	ab	ab	ab	a	a	ab	a	ab	a	a	ab	a	a	ab	a	a	a	ab	a	a	a	ab	a	a	a	a	a	a	a	a	ab	a	a	ab	a	a	ab	a	a	a	a	ab	ab	a	a	ab	ab	a	a	a	a	ab	ab	a	ab	a	ab	ab	a	ab	a	ab	a	a	ab	ab	a	ab	a	a	ab	a	a	ab	ab	ab	a	ab	ab	ab	a	a	ab	a	ab	a	ab	a	a	ab	a	ab	ab	ab	ab	a	ab	a	a	ab	a	a	a	ab	ab	ab	a	a	a	a	a	ab	ab	ab	ab	ab	ab	ab	a	a	ab	a	a	ab	ab	a	ab	a	a	ab	a	ab	ab	ab	a	ab	ab	a	ab	ab	a	a	ab	a	a	ab	a	ab	a	a	ab	ab	ab	ab	ab	a	ab	ab	a	ab	a	a	ab	a	ab
LG5-1.bin_1397.7250375-7259147	coseg	11	LG5-1	26.53	Fvb5-1	22614838	ab	ab	a	ab	ab	ab	a	ab	a	a	ab	ab	ab	ab	a	a	ab	a	a	a	ab	ab	a	ab	a	ab	ab	a	ab	ab	a	ab	ab	ab	a	ab	ab	ab	a	ab	ab	ab	ab	ab	ab	ab	ab	a	ab	ab	a	ab	ab	a	ab	ab	ab	ab	a	a	ab	ab	a	a	ab	ab	ab	ab	a	a	ab	a	ab	a	a	ab	a	ab	a	ab	ab	a	a	ab	a	ab	ab	a	ab	ab	a	a	a	ab	a	a	a	ab	ab	a	ab	a	ab	a	ab	ab	a	ab	a	a	a	a	ab	a	ab	ab	a	ab	ab	ab	a	a	a	ab	ab	ab	ab	ab	a	a	a	a	a	a	a	ab	ab	a	ab	ab	a	a	ab	a	ab	ab	a	ab	a	a	a	ab	a	a	ab	a	a	ab	ab	a	ab	ab	a	ab	a	ab	ab	a	a	a	a	a	ab	a	a	ab	a	ab	ab	a	ab	a
LG5-1.bin_1398.7260218-7269646	coseg	84	LG5-1	26.53	Fvb5-1	22675505	a	a	ab	a	a	a	ab	a	ab	ab	a	a	a	a	ab	ab	a	ab	ab	ab	a	a	ab	a	ab	a	a	ab	a	a	ab	a	a	a	ab	a	a	a	ab	a	a	a	a	a	a	a	a	ab	a	a	ab	a	a	ab	a	a	a	a	ab	ab	a	a	ab	ab	a	a	a	a	ab	ab	a	ab	a	ab	ab	a	ab	a	ab	a	a	ab	ab	a	ab	a	a	ab	a	a	ab	ab	ab	a	ab	ab	ab	a	a	ab	a	ab	a	ab	a	a	ab	a	ab	ab	ab	ab	a	ab	a	a	ab	a	a	a	ab	ab	ab	a	a	a	a	a	ab	ab	ab	ab	ab	ab	ab	a	a	ab	a	a	ab	ab	a	ab	a	a	ab	a	ab	ab	ab	a	ab	ab	a	ab	ab	a	a	ab	a	a	ab	a	ab	a	a	ab	ab	ab	ab	ab	a	ab	ab	a	ab	a	a	ab	a	ab
LG5-1.bin_1401.7270033-7279906	coseg	35	LG5-1	26.53	Fvb5-1	22675505	a	a	ab	a	a	a	ab	a	ab	ab	a	a	a	a	ab	ab	a	ab	ab	ab	a	a	ab	a	ab	a	a	ab	a	a	ab	a	a	a	ab	a	a	a	ab	a	a	a	a	a	a	a	a	ab	a	a	ab	a	a	ab	a	a	a	a	ab	ab	a	a	ab	ab	a	a	a	a	ab	ab	a	ab	a	ab	ab	a	ab	a	ab	a	a	ab	ab	a	ab	a	a	ab	a	a	ab	ab	ab	a	ab	ab	ab	a	a	ab	a	ab	a	ab	a	a	ab	a	ab	ab	ab	ab	a	ab	a	a	ab	a	a	a	ab	ab	ab	a	a	a	a	a	ab	ab	ab	ab	ab	ab	ab	a	a	ab	a	a	ab	ab	a	ab	a	a	ab	a	ab	ab	ab	a	ab	ab	a	ab	ab	a	a	ab	a	a	ab	a	ab	a	a	ab	ab	ab	ab	ab	a	ab	ab	a	ab	a	a	ab	a	ab
LG5-1.bin_1402.7270167-7279838	coseg	25	LG5-1	26.53	Fvb5-1	22614838	ab	ab	a	ab	ab	ab	a	ab	a	a	ab	ab	ab	ab	a	a	ab	a	a	a	ab	ab	a	ab	a	ab	ab	a	ab	ab	a	ab	ab	ab	a	ab	ab	ab	a	ab	ab	ab	ab	ab	ab	ab	ab	a	ab	ab	a	ab	ab	a	ab	ab	ab	ab	a	a	ab	ab	a	a	ab	ab	ab	ab	a	a	ab	a	ab	a	a	ab	a	ab	a	ab	ab	a	a	ab	a	ab	ab	a	ab	ab	a	a	a	ab	a	a	a	ab	ab	a	ab	a	ab	a	ab	ab	a	ab	a	a	a	a	ab	a	ab	ab	a	ab	ab	ab	a	a	a	ab	ab	ab	ab	ab	a	a	a	a	a	a	a	ab	ab	a	ab	ab	a	a	ab	a	ab	ab	a	ab	a	a	a	ab	a	a	ab	a	a	ab	ab	a	ab	ab	a	ab	a	ab	ab	a	a	a	a	a	ab	a	a	ab	a	ab	ab	a	ab	a
LG5-1.bin_1403.7280601-7289107	coseg	15	LG5-1	26.53	Fvb5-1	22675505	a	a	ab	a	a	a	ab	a	ab	ab	a	a	a	a	ab	ab	a	ab	ab	ab	a	a	ab	a	ab	a	a	ab	a	a	ab	a	a	a	ab	a	a	a	ab	a	a	a	a	a	a	a	a	ab	a	a	ab	a	a	ab	a	a	a	a	ab	ab	a	a	ab	ab	a	a	a	a	ab	ab	a	ab	a	ab	ab	a	ab	a	ab	a	a	ab	ab	a	ab	a	a	ab	a	a	ab	ab	ab	a	ab	ab	ab	a	a	ab	a	ab	a	ab	a	a	ab	a	ab	ab	ab	ab	a	ab	a	a	ab	a	a	a	ab	ab	ab	a	a	a	a	a	ab	ab	ab	ab	ab	ab	ab	a	a	ab	a	a	ab	ab	a	ab	a	a	ab	a	ab	ab	ab	a	ab	ab	a	ab	ab	a	a	ab	a	a	ab	a	ab	a	a	ab	ab	ab	ab	ab	a	ab	ab	a	ab	a	a	ab	a	ab
LG5-1.bin_1404.7280962-7289072	coseg	12	LG5-1	26.53	Fvb5-1	22614838	ab	ab	a	ab	ab	ab	a	ab	a	a	ab	ab	ab	ab	a	a	ab	a	a	a	ab	ab	a	ab	a	ab	ab	a	ab	ab	a	ab	ab	ab	a	ab	ab	ab	a	ab	ab	ab	ab	ab	ab	ab	ab	a	ab	ab	a	ab	ab	a	ab	ab	ab	ab	a	a	ab	ab	a	a	ab	ab	ab	ab	a	a	ab	a	ab	a	a	ab	a	ab	a	ab	ab	a	a	ab	a	ab	ab	a	ab	ab	a	a	a	ab	a	a	a	ab	ab	a	ab	a	ab	a	ab	ab	a	ab	a	a	a	a	ab	a	ab	ab	a	ab	ab	ab	a	a	a	ab	ab	ab	ab	ab	a	a	a	a	a	a	a	ab	ab	a	ab	ab	a	a	ab	a	ab	ab	a	ab	a	a	a	ab	a	a	ab	a	a	ab	ab	a	ab	ab	a	ab	a	ab	ab	a	a	a	a	a	ab	a	a	ab	a	ab	ab	a	ab	a
LG5-1.bin_1405.7294157-7296759	coseg	10	LG5-1	26.53	Fvb5-1	22675505	a	a	ab	a	a	a	ab	a	ab	ab	a	a	a	a	ab	ab	a	ab	ab	ab	a	a	ab	a	ab	a	a	ab	a	a	ab	a	a	a	ab	a	a	a	ab	a	a	a	a	a	a	a	a	ab	a	a	ab	a	a	ab	a	a	a	a	ab	ab	a	a	ab	ab	a	a	a	a	ab	ab	a	ab	a	ab	ab	a	ab	a	ab	a	a	ab	ab	a	ab	a	a	ab	a	a	ab	ab	ab	a	ab	ab	ab	a	a	ab	a	ab	a	ab	a	a	ab	a	ab	ab	ab	ab	a	ab	a	a	ab	a	a	a	ab	ab	ab	a	a	a	a	a	ab	ab	ab	ab	ab	ab	ab	a	a	ab	a	a	ab	ab	a	ab	a	a	ab	a	ab	ab	ab	a	ab	ab	a	ab	ab	a	a	ab	a	a	ab	a	ab	a	a	ab	ab	ab	ab	ab	a	ab	ab	a	ab	a	a	ab	a	ab
LG5-1.bin_1415.7323576-7329915	coseg	47	LG5-1	26.53	Fvb5-1	22614838	ab	ab	a	ab	ab	ab	a	ab	a	a	ab	ab	ab	ab	a	a	ab	a	a	a	ab	ab	a	ab	a	ab	ab	a	ab	ab	a	ab	ab	ab	a	ab	ab	ab	a	ab	ab	ab	ab	ab	ab	ab	ab	a	ab	ab	a	ab	ab	a	ab	ab	ab	ab	a	a	ab	ab	a	a	ab	ab	ab	ab	a	a	ab	a	ab	a	a	ab	a	ab	a	ab	ab	a	a	ab	a	ab	ab	a	ab	ab	a	a	a	ab	a	a	a	ab	ab	a	ab	a	ab	a	ab	ab	a	ab	a	a	a	a	ab	a	ab	ab	a	ab	ab	ab	a	a	a	ab	ab	ab	ab	ab	a	a	a	a	a	a	a	ab	ab	a	ab	ab	a	a	ab	a	ab	ab	a	ab	a	a	a	ab	a	a	ab	a	a	ab	ab	a	ab	ab	a	ab	a	ab	ab	a	a	a	a	a	ab	a	a	ab	a	ab	ab	a	ab	a
LG5-1.bin_1419.7330124-7339277	coseg	63	LG5-1	26.53	Fvb5-1	22614838	ab	ab	a	ab	ab	ab	a	ab	a	a	ab	ab	ab	ab	a	a	ab	a	a	a	ab	ab	a	ab	a	ab	ab	a	ab	ab	a	ab	ab	ab	a	ab	ab	ab	a	ab	ab	ab	ab	ab	ab	ab	ab	a	ab	ab	a	ab	ab	a	ab	ab	ab	ab	a	a	ab	ab	a	a	ab	ab	ab	ab	a	a	ab	a	ab	a	a	ab	a	ab	a	ab	ab	a	a	ab	a	ab	ab	a	ab	ab	a	a	a	ab	a	a	a	ab	ab	a	ab	a	ab	a	ab	ab	a	ab	a	a	a	a	ab	a	ab	ab	a	ab	ab	ab	a	a	a	ab	ab	ab	ab	ab	a	a	a	a	a	a	a	ab	ab	a	ab	ab	a	a	ab	a	ab	ab	a	ab	a	a	a	ab	a	a	ab	a	a	ab	ab	a	ab	ab	a	ab	a	ab	ab	a	a	a	a	a	ab	a	a	ab	a	ab	ab	a	ab	a
LG5-1.bin_1423.7340146-7349822	coseg	28	LG5-1	26.53	Fvb5-1	22675505	a	a	ab	a	a	a	ab	a	ab	ab	a	a	a	a	ab	ab	a	ab	ab	ab	a	a	ab	a	ab	a	a	ab	a	a	ab	a	a	a	ab	a	a	a	ab	a	a	a	a	a	a	a	a	ab	a	a	ab	a	a	ab	a	a	a	a	ab	ab	a	a	ab	ab	a	a	a	a	ab	ab	a	ab	a	ab	ab	a	ab	a	ab	a	a	ab	ab	a	ab	a	a	ab	a	a	ab	ab	ab	a	ab	ab	ab	a	a	ab	a	ab	a	ab	a	a	ab	a	ab	ab	ab	ab	a	ab	a	a	ab	a	a	a	ab	ab	ab	a	a	a	a	a	ab	ab	ab	ab	ab	ab	ab	a	a	ab	a	a	ab	ab	a	ab	a	a	ab	a	ab	ab	ab	a	ab	ab	a	ab	ab	a	a	ab	a	a	ab	a	ab	a	a	ab	ab	ab	ab	ab	a	ab	ab	a	ab	a	a	ab	a	ab
LG5-1.bin_1424.7340299-7348375	coseg	14	LG5-1	26.53	Fvb5-1	22614838	ab	ab	a	ab	ab	ab	a	ab	a	a	ab	ab	ab	ab	a	a	ab	a	a	a	ab	ab	a	ab	a	ab	ab	a	ab	ab	a	ab	ab	ab	a	ab	ab	ab	a	ab	ab	ab	ab	ab	ab	ab	ab	a	ab	ab	a	ab	ab	a	ab	ab	ab	ab	a	a	ab	ab	a	a	ab	ab	ab	ab	a	a	ab	a	ab	a	a	ab	a	ab	a	ab	ab	a	a	ab	a	ab	ab	a	ab	ab	a	a	a	ab	a	a	a	ab	ab	a	ab	a	ab	a	ab	ab	a	ab	a	a	a	a	ab	a	ab	ab	a	ab	ab	ab	a	a	a	ab	ab	ab	ab	ab	a	a	a	a	a	a	a	ab	ab	a	ab	ab	a	a	ab	a	ab	ab	a	ab	a	a	a	ab	a	a	ab	a	a	ab	ab	a	ab	ab	a	ab	a	ab	ab	a	a	a	a	a	ab	a	a	ab	a	ab	ab	a	ab	a
LG5-1.bin_1425.7350618-7359895	coseg	49	LG5-1	26.53	Fvb5-1	22675505	a	a	ab	a	a	a	ab	a	ab	ab	a	a	a	a	ab	ab	a	ab	ab	ab	a	a	ab	a	ab	a	a	ab	a	a	ab	a	a	a	ab	a	a	a	ab	a	a	a	a	a	a	a	a	ab	a	a	ab	a	a	ab	a	a	a	a	ab	ab	a	a	ab	ab	a	a	a	a	ab	ab	a	ab	a	ab	ab	a	ab	a	ab	a	a	ab	ab	a	ab	a	a	ab	a	a	ab	ab	ab	a	ab	ab	ab	a	a	ab	a	ab	a	ab	a	a	ab	a	ab	ab	ab	ab	a	ab	a	a	ab	a	a	a	ab	ab	ab	a	a	a	a	a	ab	ab	ab	ab	ab	ab	ab	a	a	ab	a	a	ab	ab	a	ab	a	a	ab	a	ab	ab	ab	a	ab	ab	a	ab	ab	a	a	ab	a	a	ab	a	ab	a	a	ab	ab	ab	ab	ab	a	ab	ab	a	ab	a	a	ab	a	ab
LG5-1.bin_1430.7360295-7369938	coseg	24	LG5-1	26.53	Fvb5-1	22675505	a	a	ab	a	a	a	ab	a	ab	ab	a	a	a	a	ab	ab	a	ab	ab	ab	a	a	ab	a	ab	a	a	ab	a	a	ab	a	a	a	ab	a	a	a	ab	a	a	a	a	a	a	a	a	ab	a	a	ab	a	a	ab	a	a	a	a	ab	ab	a	a	ab	ab	a	a	a	a	ab	ab	a	ab	a	ab	ab	a	ab	a	ab	a	a	ab	ab	a	ab	a	a	ab	a	a	ab	ab	ab	a	ab	ab	ab	a	a	ab	a	ab	a	ab	a	a	ab	a	ab	ab	ab	ab	a	ab	a	a	ab	a	a	a	ab	ab	ab	a	a	a	a	a	ab	ab	ab	ab	ab	ab	ab	a	a	ab	a	a	ab	ab	a	ab	a	a	ab	a	ab	ab	ab	a	ab	ab	a	ab	ab	a	a	ab	a	a	ab	a	ab	a	a	ab	ab	ab	ab	ab	a	ab	ab	a	ab	a	a	ab	a	ab
LG5-1.bin_1431.7360124-7369985	coseg	15	LG5-1	26.53	Fvb5-1	22614838	ab	ab	a	ab	ab	ab	a	ab	a	a	ab	ab	ab	ab	a	a	ab	a	a	a	ab	ab	a	ab	a	ab	ab	a	ab	ab	a	ab	ab	ab	a	ab	ab	ab	a	ab	ab	ab	ab	ab	ab	ab	ab	a	ab	ab	a	ab	ab	a	ab	ab	ab	ab	a	a	ab	ab	a	a	ab	ab	ab	ab	a	a	ab	a	ab	a	a	ab	a	ab	a	ab	ab	a	a	ab	a	ab	ab	a	ab	ab	a	a	a	ab	a	a	a	ab	ab	a	ab	a	ab	a	ab	ab	a	ab	a	a	a	a	ab	a	ab	ab	a	ab	ab	ab	a	a	a	ab	ab	ab	ab	ab	a	a	a	a	a	a	a	ab	ab	a	ab	ab	a	a	ab	a	ab	ab	a	ab	a	a	a	ab	a	a	ab	a	a	ab	ab	a	ab	ab	a	ab	a	ab	ab	a	a	a	a	a	ab	a	a	ab	a	ab	ab	a	ab	a
LG5-1.bin_1432.7370076-7379797	coseg	46	LG5-1	26.53	Fvb5-1	22675505	a	a	ab	a	a	a	ab	a	ab	ab	a	a	a	a	ab	ab	a	ab	ab	ab	a	a	ab	a	ab	a	a	ab	a	a	ab	a	a	a	ab	a	a	a	ab	a	a	a	a	a	a	a	a	ab	a	a	ab	a	a	ab	a	a	a	a	ab	ab	a	a	ab	ab	a	a	a	a	ab	ab	a	ab	a	ab	ab	a	ab	a	ab	a	a	ab	ab	a	ab	a	a	ab	a	a	ab	ab	ab	a	ab	ab	ab	a	a	ab	a	ab	a	ab	a	a	ab	a	ab	ab	ab	ab	a	ab	a	a	ab	a	a	a	ab	ab	ab	a	a	a	a	a	ab	ab	ab	ab	ab	ab	ab	a	a	ab	a	a	ab	ab	a	ab	a	a	ab	a	ab	ab	ab	a	ab	ab	a	ab	ab	a	a	ab	a	a	ab	a	ab	a	a	ab	ab	ab	ab	ab	a	ab	ab	a	ab	a	a	ab	a	ab
LG5-1.bin_1436.7380286-7389964	coseg	40	LG5-1	26.53	Fvb5-1	22675505	a	a	ab	a	a	a	ab	a	ab	ab	a	a	a	a	ab	ab	a	ab	ab	ab	a	a	ab	a	ab	a	a	ab	a	a	ab	a	a	a	ab	a	a	a	ab	a	a	a	a	a	a	a	a	ab	a	a	ab	a	a	ab	a	a	a	a	ab	ab	a	a	ab	ab	a	a	a	a	ab	ab	a	ab	a	ab	ab	a	ab	a	ab	a	a	ab	ab	a	ab	a	a	ab	a	a	ab	ab	ab	a	ab	ab	ab	a	a	ab	a	ab	a	ab	a	a	ab	a	ab	ab	ab	ab	a	ab	a	a	ab	a	a	a	ab	ab	ab	a	a	a	a	a	ab	ab	ab	ab	ab	ab	ab	a	a	ab	a	a	ab	ab	a	ab	a	a	ab	a	ab	ab	ab	a	ab	ab	a	ab	ab	a	a	ab	a	a	ab	a	ab	a	a	ab	ab	ab	ab	ab	a	ab	ab	a	ab	a	a	ab	a	ab
LG5-1.bin_1438.7391093-7398455	coseg	19	LG5-1	26.53	Fvb5-1	22675505	a	a	ab	a	a	a	ab	a	ab	ab	a	a	a	a	ab	ab	a	ab	ab	ab	a	a	ab	a	ab	a	a	ab	a	a	ab	a	a	a	ab	a	a	a	ab	a	a	a	a	a	a	a	a	ab	a	a	ab	a	a	ab	a	a	a	a	ab	ab	a	a	ab	ab	a	a	a	a	ab	ab	a	ab	a	ab	ab	a	ab	a	ab	a	a	ab	ab	a	ab	a	a	ab	a	a	ab	ab	ab	a	ab	ab	ab	a	a	ab	a	ab	a	ab	a	a	ab	a	ab	ab	ab	ab	a	ab	a	a	ab	a	a	a	ab	ab	ab	a	a	a	a	a	ab	ab	ab	ab	ab	ab	ab	a	a	ab	a	a	ab	ab	a	ab	a	a	ab	a	ab	ab	ab	a	ab	ab	a	ab	ab	a	a	ab	a	a	ab	a	ab	a	a	ab	ab	ab	ab	ab	a	ab	ab	a	ab	a	a	ab	a	ab
LG5-1.bin_1439.7390036-7398235	coseg	17	LG5-1	26.53	Fvb5-1	22614838	ab	ab	a	ab	ab	ab	a	ab	a	a	ab	ab	ab	ab	a	a	ab	a	a	a	ab	ab	a	ab	a	ab	ab	a	ab	ab	a	ab	ab	ab	a	ab	ab	ab	a	ab	ab	ab	ab	ab	ab	ab	ab	a	ab	ab	a	ab	ab	a	ab	ab	ab	ab	a	a	ab	ab	a	a	ab	ab	ab	ab	a	a	ab	a	ab	a	a	ab	a	ab	a	ab	ab	a	a	ab	a	ab	ab	a	ab	ab	a	a	a	ab	a	a	a	ab	ab	a	ab	a	ab	a	ab	ab	a	ab	a	a	a	a	ab	a	ab	ab	a	ab	ab	ab	a	a	a	ab	ab	ab	ab	ab	a	a	a	a	a	a	a	ab	ab	a	ab	ab	a	a	ab	a	ab	ab	a	ab	a	a	a	ab	a	a	ab	a	a	ab	ab	a	ab	ab	a	ab	a	ab	ab	a	a	a	a	a	ab	a	a	ab	a	ab	ab	a	ab	a
LG5-1.bin_1440.7402677-7409749	coseg	34	LG5-1	26.53	Fvb5-1	22675505	a	a	ab	a	a	a	ab	a	ab	ab	a	a	a	a	ab	ab	a	ab	ab	ab	a	a	ab	a	ab	a	a	ab	a	a	ab	a	a	a	ab	a	a	a	ab	a	a	a	a	a	a	a	a	ab	a	a	ab	a	a	ab	a	a	a	a	ab	ab	a	a	ab	ab	a	a	a	a	ab	ab	a	ab	a	ab	ab	a	ab	a	ab	a	a	ab	ab	a	ab	a	a	ab	a	a	ab	ab	ab	a	ab	ab	ab	a	a	ab	a	ab	a	ab	a	a	ab	a	ab	ab	ab	ab	a	ab	a	a	ab	a	a	a	ab	ab	ab	a	a	a	a	a	ab	ab	ab	ab	ab	ab	ab	a	a	ab	a	a	ab	ab	a	ab	a	a	ab	a	ab	ab	ab	a	ab	ab	a	ab	ab	a	a	ab	a	a	ab	a	ab	a	a	ab	ab	ab	ab	ab	a	ab	ab	a	ab	a	a	ab	a	ab
LG5-1.bin_1442.7410199-7419954	coseg	61	LG5-1	26.53	Fvb5-1	22675505	a	a	ab	a	a	a	ab	a	ab	ab	a	a	a	a	ab	ab	a	ab	ab	ab	a	a	ab	a	ab	a	a	ab	a	a	ab	a	a	a	ab	a	a	a	ab	a	a	a	a	a	a	a	a	ab	a	a	ab	a	a	ab	a	a	a	a	ab	ab	a	a	ab	ab	a	a	a	a	ab	ab	a	ab	a	ab	ab	a	ab	a	ab	a	a	ab	ab	a	ab	a	a	ab	a	a	ab	ab	ab	a	ab	ab	ab	a	a	ab	a	ab	a	ab	a	a	ab	a	ab	ab	ab	ab	a	ab	a	a	ab	a	a	a	ab	ab	ab	a	a	a	a	a	ab	ab	ab	ab	ab	ab	ab	a	a	ab	a	a	ab	ab	a	ab	a	a	ab	a	ab	ab	ab	a	ab	ab	a	ab	ab	a	a	ab	a	a	ab	a	ab	a	a	ab	ab	ab	ab	ab	a	ab	ab	a	ab	a	a	ab	a	ab
LG5-1.bin_1449.7450796-7459574	coseg	84	LG5-1	26.53	Fvb5-1	22675505	a	a	ab	a	a	a	ab	a	ab	ab	a	a	a	a	ab	ab	a	ab	ab	ab	a	a	ab	a	ab	a	a	ab	a	a	ab	a	a	a	ab	a	a	a	ab	a	a	a	a	a	a	a	a	ab	a	a	ab	a	a	ab	a	a	a	a	ab	ab	a	a	ab	ab	a	a	a	a	ab	ab	a	ab	a	ab	ab	a	ab	a	ab	a	a	ab	ab	a	ab	a	a	ab	a	a	ab	ab	ab	a	ab	ab	ab	a	a	ab	a	ab	a	ab	a	a	ab	a	ab	ab	ab	ab	a	ab	a	a	ab	a	a	a	ab	ab	ab	a	a	a	a	a	ab	ab	ab	ab	ab	ab	ab	a	a	ab	a	a	ab	ab	a	ab	a	a	ab	a	ab	ab	ab	a	ab	ab	a	ab	ab	a	a	ab	a	a	ab	a	ab	a	a	ab	ab	ab	ab	ab	a	ab	ab	a	ab	a	a	ab	a	ab
LG5-1.bin_1452.7460897-7469958	coseg	61	LG5-1	26.53	Fvb5-1	22675505	a	a	ab	a	a	a	ab	a	ab	ab	a	a	a	a	ab	ab	a	ab	ab	ab	a	a	ab	a	ab	a	a	ab	a	a	ab	a	a	a	ab	a	a	a	ab	a	a	a	a	a	a	a	a	ab	a	a	ab	a	a	ab	a	a	a	a	ab	ab	a	a	ab	ab	a	a	a	a	ab	ab	a	ab	a	ab	ab	a	ab	a	ab	a	a	ab	ab	a	ab	a	a	ab	a	a	ab	ab	ab	a	ab	ab	ab	a	a	ab	a	ab	a	ab	a	a	ab	a	ab	ab	ab	ab	a	ab	a	a	ab	a	a	a	ab	ab	ab	a	a	a	a	a	ab	ab	ab	ab	ab	ab	ab	a	a	ab	a	a	ab	ab	a	ab	a	a	ab	a	ab	ab	ab	a	ab	ab	a	ab	ab	a	a	ab	a	a	ab	a	ab	a	a	ab	ab	ab	ab	ab	a	ab	ab	a	ab	a	a	ab	a	ab
LG5-1.bin_1454.7470231-7479913	coseg	45	LG5-1	26.53	Fvb5-1	22675505	a	a	ab	a	a	a	ab	a	ab	ab	a	a	a	a	ab	ab	a	ab	ab	ab	a	a	ab	a	ab	a	a	ab	a	a	ab	a	a	a	ab	a	a	a	ab	a	a	a	a	a	a	a	a	ab	a	a	ab	a	a	ab	a	a	a	a	ab	ab	a	a	ab	ab	a	a	a	a	ab	ab	a	ab	a	ab	ab	a	ab	a	ab	a	a	ab	ab	a	ab	a	a	ab	a	a	ab	ab	ab	a	ab	ab	ab	a	a	ab	a	ab	a	ab	a	a	ab	a	ab	ab	ab	ab	a	ab	a	a	ab	a	a	a	ab	ab	ab	a	a	a	a	a	ab	ab	ab	ab	ab	ab	ab	a	a	ab	a	a	ab	ab	a	ab	a	a	ab	a	ab	ab	ab	a	ab	ab	a	ab	ab	a	a	ab	a	a	ab	a	ab	a	a	ab	ab	ab	ab	ab	a	ab	ab	a	ab	a	a	ab	a	ab
LG5-1.bin_1455.7471196-7479797	coseg	33	LG5-1	26.53	Fvb5-1	22614838	ab	ab	a	ab	ab	ab	a	ab	a	a	ab	ab	ab	ab	a	a	ab	a	a	a	ab	ab	a	ab	a	ab	ab	a	ab	ab	a	ab	ab	ab	a	ab	ab	ab	a	ab	ab	ab	ab	ab	ab	ab	ab	a	ab	ab	a	ab	ab	a	ab	ab	ab	ab	a	a	ab	ab	a	a	ab	ab	ab	ab	a	a	ab	a	ab	a	a	ab	a	ab	a	ab	ab	a	a	ab	a	ab	ab	a	ab	ab	a	a	a	ab	a	a	a	ab	ab	a	ab	a	ab	a	ab	ab	a	ab	a	a	a	a	ab	a	ab	ab	a	ab	ab	ab	a	a	a	ab	ab	ab	ab	ab	a	a	a	a	a	a	a	ab	ab	a	ab	ab	a	a	ab	a	ab	ab	a	ab	a	a	a	ab	a	a	ab	a	a	ab	ab	a	ab	ab	a	ab	a	ab	ab	a	a	a	a	a	ab	a	a	ab	a	ab	ab	a	ab	a
LG5-1.bin_1456.7480169-7488989	coseg	46	LG5-1	26.53	Fvb5-1	22614838	ab	ab	a	ab	ab	ab	a	ab	a	a	ab	ab	ab	ab	a	a	ab	a	a	a	ab	ab	a	ab	a	ab	ab	a	ab	ab	a	ab	ab	ab	a	ab	ab	ab	a	ab	ab	ab	ab	ab	ab	ab	ab	a	ab	ab	a	ab	ab	a	ab	ab	ab	ab	a	a	ab	ab	a	a	ab	ab	ab	ab	a	a	ab	a	ab	a	a	ab	a	ab	a	ab	ab	a	a	ab	a	ab	ab	a	ab	ab	a	a	a	ab	a	a	a	ab	ab	a	ab	a	ab	a	ab	ab	a	ab	a	a	a	a	ab	a	ab	ab	a	ab	ab	ab	a	a	a	ab	ab	ab	ab	ab	a	a	a	a	a	a	a	ab	ab	a	ab	ab	a	a	ab	a	ab	ab	a	ab	a	a	a	ab	a	a	ab	a	a	ab	ab	a	ab	ab	a	ab	a	ab	ab	a	a	a	a	a	ab	a	a	ab	a	ab	ab	a	ab	a
LG5-1.bin_1457.7480328-7489971	coseg	41	LG5-1	26.53	Fvb5-1	22675505	a	a	ab	a	a	a	ab	a	ab	ab	a	a	a	a	ab	ab	a	ab	ab	ab	a	a	ab	a	ab	a	a	ab	a	a	ab	a	a	a	ab	a	a	a	ab	a	a	a	a	a	a	a	a	ab	a	a	ab	a	a	ab	a	a	a	a	ab	ab	a	a	ab	ab	a	a	a	a	ab	ab	a	ab	a	ab	ab	a	ab	a	ab	a	a	ab	ab	a	ab	a	a	ab	a	a	ab	ab	ab	a	ab	ab	ab	a	a	ab	a	ab	a	ab	a	a	ab	a	ab	ab	ab	ab	a	ab	a	a	ab	a	a	a	ab	ab	ab	a	a	a	a	a	ab	ab	ab	ab	ab	ab	ab	a	a	ab	a	a	ab	ab	a	ab	a	a	ab	a	ab	ab	ab	a	ab	ab	a	ab	ab	a	a	ab	a	a	ab	a	ab	a	a	ab	ab	ab	ab	ab	a	ab	ab	a	ab	a	a	ab	a	ab
LG5-1.bin_1458.7490037-7499466	coseg	27	LG5-1	26.53	Fvb5-1	22675505	a	a	ab	a	a	a	ab	a	ab	ab	a	a	a	a	ab	ab	a	ab	ab	ab	a	a	ab	a	ab	a	a	ab	a	a	ab	a	a	a	ab	a	a	a	ab	a	a	a	a	a	a	a	a	ab	a	a	ab	a	a	ab	a	a	a	a	ab	ab	a	a	ab	ab	a	a	a	a	ab	ab	a	ab	a	ab	ab	a	ab	a	ab	a	a	ab	ab	a	ab	a	a	ab	a	a	ab	ab	ab	a	ab	ab	ab	a	a	ab	a	ab	a	ab	a	a	ab	a	ab	ab	ab	ab	a	ab	a	a	ab	a	a	a	ab	ab	ab	a	a	a	a	a	ab	ab	ab	ab	ab	ab	ab	a	a	ab	a	a	ab	ab	a	ab	a	a	ab	a	ab	ab	ab	a	ab	ab	a	ab	ab	a	a	ab	a	a	ab	a	ab	a	a	ab	ab	ab	ab	ab	a	ab	ab	a	ab	a	a	ab	a	ab
LG5-1.bin_1459.7490426-7494174	coseg	9	LG5-1	26.53	Fvb5-1	22614838	ab	ab	a	ab	ab	ab	a	ab	a	a	ab	ab	ab	ab	a	a	ab	a	a	a	ab	ab	a	ab	a	ab	ab	a	ab	ab	a	ab	ab	ab	a	ab	ab	ab	a	ab	ab	ab	ab	ab	ab	ab	ab	a	ab	ab	a	ab	ab	a	ab	ab	ab	ab	a	a	ab	ab	a	a	ab	ab	ab	ab	a	a	ab	a	ab	a	a	ab	a	ab	a	ab	ab	a	a	ab	a	ab	ab	a	ab	ab	a	a	a	ab	a	a	a	ab	ab	a	ab	a	ab	a	ab	ab	a	ab	a	a	a	a	ab	a	ab	ab	a	ab	ab	ab	a	a	a	ab	ab	ab	ab	ab	a	a	a	a	a	a	a	ab	ab	a	ab	ab	a	a	ab	a	ab	ab	a	ab	a	a	a	ab	a	a	ab	a	a	ab	ab	a	ab	ab	a	ab	a	ab	ab	a	a	a	a	a	ab	a	a	ab	a	ab	ab	a	ab	a
LG5-1.bin_1460.7500238-7509779	coseg	27	LG5-1	26.53	Fvb5-1	22675505	a	a	ab	a	a	a	ab	a	ab	ab	a	a	a	a	ab	ab	a	ab	ab	ab	a	a	ab	a	ab	a	a	ab	a	a	ab	a	a	a	ab	a	a	a	ab	a	a	a	a	a	a	a	a	ab	a	a	ab	a	a	ab	a	a	a	a	ab	ab	a	a	ab	ab	a	a	a	a	ab	ab	a	ab	a	ab	ab	a	ab	a	ab	a	a	ab	ab	a	ab	a	a	ab	a	a	ab	ab	ab	a	ab	ab	ab	a	a	ab	a	ab	a	ab	a	a	ab	a	ab	ab	ab	ab	a	ab	a	a	ab	a	a	a	ab	ab	ab	a	a	a	a	a	ab	ab	ab	ab	ab	ab	ab	a	a	ab	a	a	ab	ab	a	ab	a	a	ab	a	ab	ab	ab	a	ab	ab	a	ab	ab	a	a	ab	a	a	ab	a	ab	a	a	ab	ab	ab	ab	ab	a	ab	ab	a	ab	a	a	ab	a	ab
LG5-1.bin_1461.7501301-7509637	coseg	22	LG5-1	26.53	Fvb5-1	22614838	ab	ab	a	ab	ab	ab	a	ab	a	a	ab	ab	ab	ab	a	a	ab	a	a	a	ab	ab	a	ab	a	ab	ab	a	ab	ab	a	ab	ab	ab	a	ab	ab	ab	a	ab	ab	ab	ab	ab	ab	ab	ab	a	ab	ab	a	ab	ab	a	ab	ab	ab	ab	a	a	ab	ab	a	a	ab	ab	ab	ab	a	a	ab	a	ab	a	a	ab	a	ab	a	ab	ab	a	a	ab	a	ab	ab	a	ab	ab	a	a	a	ab	a	a	a	ab	ab	a	ab	a	ab	a	ab	ab	a	ab	a	a	a	a	ab	a	ab	ab	a	ab	ab	ab	a	a	a	ab	ab	ab	ab	ab	a	a	a	a	a	a	a	ab	ab	a	ab	ab	a	a	ab	a	ab	ab	a	ab	a	a	a	ab	a	a	ab	a	a	ab	ab	a	ab	ab	a	ab	a	ab	ab	a	a	a	a	a	ab	a	a	ab	a	ab	ab	a	ab	a
LG5-1.bin_1462.7510345-7519685	coseg	27	LG5-1	26.53	Fvb5-1	22675505	a	a	ab	a	a	a	ab	a	ab	ab	a	a	a	a	ab	ab	a	ab	ab	ab	a	a	ab	a	ab	a	a	ab	a	a	ab	a	a	a	ab	a	a	a	ab	a	a	a	a	a	a	a	a	ab	a	a	ab	a	a	ab	a	a	a	a	ab	ab	a	a	ab	ab	a	a	a	a	ab	ab	a	ab	a	ab	ab	a	ab	a	ab	a	a	ab	ab	a	ab	a	a	ab	a	a	ab	ab	ab	a	ab	ab	ab	a	a	ab	a	ab	a	ab	a	a	ab	a	ab	ab	ab	ab	a	ab	a	a	ab	a	a	a	ab	ab	ab	a	a	a	a	a	ab	ab	ab	ab	ab	ab	ab	a	a	ab	a	a	ab	ab	a	ab	a	a	ab	a	ab	ab	ab	a	ab	ab	a	ab	ab	a	a	ab	a	a	ab	a	ab	a	a	ab	ab	ab	ab	ab	a	ab	ab	a	ab	a	a	ab	a	ab
LG5-1.bin_1464.7520049-7529767	coseg	64	LG5-1	26.53	Fvb5-1	22614838	ab	ab	a	ab	ab	ab	a	ab	a	a	ab	ab	ab	ab	a	a	ab	a	a	a	ab	ab	a	ab	a	ab	ab	a	ab	ab	a	ab	ab	ab	a	ab	ab	ab	a	ab	ab	ab	ab	ab	ab	ab	ab	a	ab	ab	a	ab	ab	a	ab	ab	ab	ab	a	a	ab	ab	a	a	ab	ab	ab	ab	a	a	ab	a	ab	a	a	ab	a	ab	a	ab	ab	a	a	ab	a	ab	ab	a	ab	ab	a	a	a	ab	a	a	a	ab	ab	a	ab	a	ab	a	ab	ab	a	ab	a	a	a	a	ab	a	ab	ab	a	ab	ab	ab	a	a	a	ab	ab	ab	ab	ab	a	a	a	a	a	a	a	ab	ab	a	ab	ab	a	a	ab	a	ab	ab	a	ab	a	a	a	ab	a	a	ab	a	a	ab	ab	a	ab	ab	a	ab	a	ab	ab	a	a	a	a	a	ab	a	a	ab	a	ab	ab	a	ab	a
LG5-1.bin_1465.7520580-7529812	coseg	12	LG5-1	26.53	Fvb5-1	22675505	a	a	ab	a	a	a	ab	a	ab	ab	a	a	a	a	ab	ab	a	ab	ab	ab	a	a	ab	a	ab	a	a	ab	a	a	ab	a	a	a	ab	a	a	a	ab	a	a	a	a	a	a	a	a	ab	a	a	ab	a	a	ab	a	a	a	a	ab	ab	a	a	ab	ab	a	a	a	a	ab	ab	a	ab	a	ab	ab	a	ab	a	ab	a	a	ab	ab	a	ab	a	a	ab	a	a	ab	ab	ab	a	ab	ab	ab	a	a	ab	a	ab	a	ab	a	a	ab	a	ab	ab	ab	ab	a	ab	a	a	ab	a	a	a	ab	ab	ab	a	a	a	a	a	ab	ab	ab	ab	ab	ab	ab	a	a	ab	a	a	ab	ab	a	ab	a	a	ab	a	ab	ab	ab	a	ab	ab	a	ab	ab	a	a	ab	a	a	ab	a	ab	a	a	ab	ab	ab	ab	ab	a	ab	ab	a	ab	a	a	ab	a	ab
LG5-1.bin_1466.7530026-7539685	coseg	45	LG5-1	26.53	Fvb5-1	22614838	ab	ab	a	ab	ab	ab	a	ab	a	a	ab	ab	ab	ab	a	a	ab	a	a	a	ab	ab	a	ab	a	ab	ab	a	ab	ab	a	ab	ab	ab	a	ab	ab	ab	a	ab	ab	ab	ab	ab	ab	ab	ab	a	ab	ab	a	ab	ab	a	ab	ab	ab	ab	a	a	ab	ab	a	a	ab	ab	ab	ab	a	a	ab	a	ab	a	a	ab	a	ab	a	ab	ab	a	a	ab	a	ab	ab	a	ab	ab	a	a	a	ab	a	a	a	ab	ab	a	ab	a	ab	a	ab	ab	a	ab	a	a	a	a	ab	a	ab	ab	a	ab	ab	ab	a	a	a	ab	ab	ab	ab	ab	a	a	a	a	a	a	a	ab	ab	a	ab	ab	a	a	ab	a	ab	ab	a	ab	a	a	a	ab	a	a	ab	a	a	ab	ab	a	ab	ab	a	ab	a	ab	ab	a	a	a	a	a	ab	a	a	ab	a	ab	ab	a	ab	a
LG5-1.bin_1467.7530781-7539267	coseg	22	LG5-1	26.53	Fvb5-1	22675505	a	a	ab	a	a	a	ab	a	ab	ab	a	a	a	a	ab	ab	a	ab	ab	ab	a	a	ab	a	ab	a	a	ab	a	a	ab	a	a	a	ab	a	a	a	ab	a	a	a	a	a	a	a	a	ab	a	a	ab	a	a	ab	a	a	a	a	ab	ab	a	a	ab	ab	a	a	a	a	ab	ab	a	ab	a	ab	ab	a	ab	a	ab	a	a	ab	ab	a	ab	a	a	ab	a	a	ab	ab	ab	a	ab	ab	ab	a	a	ab	a	ab	a	ab	a	a	ab	a	ab	ab	ab	ab	a	ab	a	a	ab	a	a	a	ab	ab	ab	a	a	a	a	a	ab	ab	ab	ab	ab	ab	ab	a	a	ab	a	a	ab	ab	a	ab	a	a	ab	a	ab	ab	ab	a	ab	ab	a	ab	ab	a	a	ab	a	a	ab	a	ab	a	a	ab	ab	ab	ab	ab	a	ab	ab	a	ab	a	a	ab	a	ab
LG5-1.bin_1468.7540111-7549899	coseg	67	LG5-1	26.53	Fvb5-1	22675505	a	a	ab	a	a	a	ab	a	ab	ab	a	a	a	a	ab	ab	a	ab	ab	ab	a	a	ab	a	ab	a	a	ab	a	a	ab	a	a	a	ab	a	a	a	ab	a	a	a	a	a	a	a	a	ab	a	a	ab	a	a	ab	a	a	a	a	ab	ab	a	a	ab	ab	a	a	a	a	ab	ab	a	ab	a	ab	ab	a	ab	a	ab	a	a	ab	ab	a	ab	a	a	ab	a	a	ab	ab	ab	a	ab	ab	ab	a	a	ab	a	ab	a	ab	a	a	ab	a	ab	ab	ab	ab	a	ab	a	a	ab	a	a	a	ab	ab	ab	a	a	a	a	a	ab	ab	ab	ab	ab	ab	ab	a	a	ab	a	a	ab	ab	a	ab	a	a	ab	a	ab	ab	ab	a	ab	ab	a	ab	ab	a	a	ab	a	a	ab	a	ab	a	a	ab	ab	ab	ab	ab	a	ab	ab	a	ab	a	a	ab	a	ab
LG5-1.bin_1470.7550547-7559951	coseg	41	LG5-1	26.53	Fvb5-1	22614838	ab	ab	a	ab	ab	ab	a	ab	a	a	ab	ab	ab	ab	a	a	ab	a	a	a	ab	ab	a	ab	a	ab	ab	a	ab	ab	a	ab	ab	ab	a	ab	ab	ab	a	ab	ab	ab	ab	ab	ab	ab	ab	a	ab	ab	a	ab	ab	a	ab	ab	ab	ab	a	a	ab	ab	a	a	ab	ab	ab	ab	a	a	ab	a	ab	a	a	ab	a	ab	a	ab	ab	a	a	ab	a	ab	ab	a	ab	ab	a	a	a	ab	a	a	a	ab	ab	a	ab	a	ab	a	ab	ab	a	ab	a	a	a	a	ab	a	ab	ab	a	ab	ab	ab	a	a	a	ab	ab	ab	ab	ab	a	a	a	a	a	a	a	ab	ab	a	ab	ab	a	a	ab	a	ab	ab	a	ab	a	a	a	ab	a	a	ab	a	a	ab	ab	a	ab	ab	a	ab	a	ab	ab	a	a	a	a	a	ab	a	a	ab	a	ab	ab	a	ab	a
LG5-1.bin_1471.7550092-7559770	coseg	19	LG5-1	26.53	Fvb5-1	22675505	a	a	ab	a	a	a	ab	a	ab	ab	a	a	a	a	ab	ab	a	ab	ab	ab	a	a	ab	a	ab	a	a	ab	a	a	ab	a	a	a	ab	a	a	a	ab	a	a	a	a	a	a	a	a	ab	a	a	ab	a	a	ab	a	a	a	a	ab	ab	a	a	ab	ab	a	a	a	a	ab	ab	a	ab	a	ab	ab	a	ab	a	ab	a	a	ab	ab	a	ab	a	a	ab	a	a	ab	ab	ab	a	ab	ab	ab	a	a	ab	a	ab	a	ab	a	a	ab	a	ab	ab	ab	ab	a	ab	a	a	ab	a	a	a	ab	ab	ab	a	a	a	a	a	ab	ab	ab	ab	ab	ab	ab	a	a	ab	a	a	ab	ab	a	ab	a	a	ab	a	ab	ab	ab	a	ab	ab	a	ab	ab	a	a	ab	a	a	ab	a	ab	a	a	ab	ab	ab	ab	ab	a	ab	ab	a	ab	a	a	ab	a	ab
LG5-1.bin_1472.7560229-7569665	coseg	14	LG5-1	26.53	Fvb5-1	22675505	a	a	ab	a	a	a	ab	a	ab	ab	a	a	a	a	ab	ab	a	ab	ab	ab	a	a	ab	a	ab	a	a	ab	a	a	ab	a	a	a	ab	a	a	a	ab	a	a	a	a	a	a	a	a	ab	a	a	ab	a	a	ab	a	a	a	a	ab	ab	a	a	ab	ab	a	a	a	a	ab	ab	a	ab	a	ab	ab	a	ab	a	ab	a	a	ab	ab	a	ab	a	a	ab	a	a	ab	ab	ab	a	ab	ab	ab	a	a	ab	a	ab	a	ab	a	a	ab	a	ab	ab	ab	ab	a	ab	a	a	ab	a	a	a	ab	ab	ab	a	a	a	a	a	ab	ab	ab	ab	ab	ab	ab	a	a	ab	a	a	ab	ab	a	ab	a	a	ab	a	ab	ab	ab	a	ab	ab	a	ab	ab	a	a	ab	a	a	ab	a	ab	a	a	ab	ab	ab	ab	ab	a	ab	ab	a	ab	a	a	ab	a	ab
LG5-1.bin_1473.7560735-7566372	coseg	12	LG5-1	26.53	Fvb5-1	22614838	ab	ab	a	ab	ab	ab	a	ab	a	a	ab	ab	ab	ab	a	a	ab	a	a	a	ab	ab	a	ab	a	ab	ab	a	ab	ab	a	ab	ab	ab	a	ab	ab	ab	a	ab	ab	ab	ab	ab	ab	ab	ab	a	ab	ab	a	ab	ab	a	ab	ab	ab	ab	a	a	ab	ab	a	a	ab	ab	ab	ab	a	a	ab	a	ab	a	a	ab	a	ab	a	ab	ab	a	a	ab	a	ab	ab	a	ab	ab	a	a	a	ab	a	a	a	ab	ab	a	ab	a	ab	a	ab	ab	a	ab	a	a	a	a	ab	a	ab	ab	a	ab	ab	ab	a	a	a	ab	ab	ab	ab	ab	a	a	a	a	a	a	a	ab	ab	a	ab	ab	a	a	ab	a	ab	ab	a	ab	a	a	a	ab	a	a	ab	a	a	ab	ab	a	ab	ab	a	ab	a	ab	ab	a	a	a	a	a	ab	a	a	ab	a	ab	ab	a	ab	a
LG5-1.bin_1474.7571026-7579884	coseg	14	LG5-1	26.53	Fvb5-1	22675505	a	a	ab	a	a	a	ab	a	ab	ab	a	a	a	a	ab	ab	a	ab	ab	ab	a	a	ab	a	ab	a	a	ab	a	a	ab	a	a	a	ab	a	a	a	ab	a	a	a	a	a	a	a	a	ab	a	a	ab	a	a	ab	a	a	a	a	ab	ab	a	a	ab	ab	a	a	a	a	ab	ab	a	ab	a	ab	ab	a	ab	a	ab	a	a	ab	ab	a	ab	a	a	ab	a	a	ab	ab	ab	a	ab	ab	ab	a	a	ab	a	ab	a	ab	a	a	ab	a	ab	ab	ab	ab	a	ab	a	a	ab	a	a	a	ab	ab	ab	a	a	a	a	a	ab	ab	ab	ab	ab	ab	ab	a	a	ab	a	a	ab	ab	a	ab	a	a	ab	a	ab	ab	ab	a	ab	ab	a	ab	ab	a	a	ab	a	a	ab	a	ab	a	a	ab	ab	ab	ab	ab	a	ab	ab	a	ab	a	a	ab	a	ab
LG5-1.bin_1476.7580267-7588477	coseg	28	LG5-1	26.53	Fvb5-1	22675505	a	a	ab	a	a	a	ab	a	ab	ab	a	a	a	a	ab	ab	a	ab	ab	ab	a	a	ab	a	ab	a	a	ab	a	a	ab	a	a	a	ab	a	a	a	ab	a	a	a	a	a	a	a	a	ab	a	a	ab	a	a	ab	a	a	a	a	ab	ab	a	a	ab	ab	a	a	a	a	ab	ab	a	ab	a	ab	ab	a	ab	a	ab	a	a	ab	ab	a	ab	a	a	ab	a	a	ab	ab	ab	a	ab	ab	ab	a	a	ab	a	ab	a	ab	a	a	ab	a	ab	ab	ab	ab	a	ab	a	a	ab	a	a	a	ab	ab	ab	a	a	a	a	a	ab	ab	ab	ab	ab	ab	ab	a	a	ab	a	a	ab	ab	a	ab	a	a	ab	a	ab	ab	ab	a	ab	ab	a	ab	ab	a	a	ab	a	a	ab	a	ab	a	a	ab	ab	ab	ab	ab	a	ab	ab	a	ab	a	a	ab	a	ab
LG5-1.bin_1478.7593535-7599711	coseg	37	LG5-1	26.53	Fvb5-1	22675505	a	a	ab	a	a	a	ab	a	ab	ab	a	a	a	a	ab	ab	a	ab	ab	ab	a	a	ab	a	ab	a	a	ab	a	a	ab	a	a	a	ab	a	a	a	ab	a	a	a	a	a	a	a	a	ab	a	a	ab	a	a	ab	a	a	a	a	ab	ab	a	a	ab	ab	a	a	a	a	ab	ab	a	ab	a	ab	ab	a	ab	a	ab	a	a	ab	ab	a	ab	a	a	ab	a	a	ab	ab	ab	a	ab	ab	ab	a	a	ab	a	ab	a	ab	a	a	ab	a	ab	ab	ab	ab	a	ab	a	a	ab	a	a	a	ab	ab	ab	a	a	a	a	a	ab	ab	ab	ab	ab	ab	ab	a	a	ab	a	a	ab	ab	a	ab	a	a	ab	a	ab	ab	ab	a	ab	ab	a	ab	ab	a	a	ab	a	a	ab	a	ab	a	a	ab	ab	ab	ab	ab	a	ab	ab	a	ab	a	a	ab	a	ab
LG5-1.bin_1481.7600224-7609698	coseg	36	LG5-1	26.53	Fvb5-1	22675505	a	a	ab	a	a	a	ab	a	ab	ab	a	a	a	a	ab	ab	a	ab	ab	ab	a	a	ab	a	ab	a	a	ab	a	a	ab	a	a	a	ab	a	a	a	ab	a	a	a	a	a	a	a	a	ab	a	a	ab	a	a	ab	a	a	a	a	ab	ab	a	a	ab	ab	a	a	a	a	ab	ab	a	ab	a	ab	ab	a	ab	a	ab	a	a	ab	ab	a	ab	a	a	ab	a	a	ab	ab	ab	a	ab	ab	ab	a	a	ab	a	ab	a	ab	a	a	ab	a	ab	ab	ab	ab	a	ab	a	a	ab	a	a	a	ab	ab	ab	a	a	a	a	a	ab	ab	ab	ab	ab	ab	ab	a	a	ab	a	a	ab	ab	a	ab	a	a	ab	a	ab	ab	ab	a	ab	ab	a	ab	ab	a	a	ab	a	a	ab	a	ab	a	a	ab	ab	ab	ab	ab	a	ab	ab	a	ab	a	a	ab	a	ab
LG5-1.bin_1482.7600150-7609516	coseg	33	LG5-1	26.53	Fvb5-1	22614838	ab	ab	a	ab	ab	ab	a	ab	a	a	ab	ab	ab	ab	a	a	ab	a	a	a	ab	ab	a	ab	a	ab	ab	a	ab	ab	a	ab	ab	ab	a	ab	ab	ab	a	ab	ab	ab	ab	ab	ab	ab	ab	a	ab	ab	a	ab	ab	a	ab	ab	ab	ab	a	a	ab	ab	a	a	ab	ab	ab	ab	a	a	ab	a	ab	a	a	ab	a	ab	a	ab	ab	a	a	ab	a	ab	ab	a	ab	ab	a	a	a	ab	a	a	a	ab	ab	a	ab	a	ab	a	ab	ab	a	ab	a	a	a	a	ab	a	ab	ab	a	ab	ab	ab	a	a	a	ab	ab	ab	ab	ab	a	a	a	a	a	a	a	ab	ab	a	ab	ab	a	a	ab	a	ab	ab	a	ab	a	a	a	ab	a	a	ab	a	a	ab	ab	a	ab	ab	a	ab	a	ab	ab	a	a	a	a	a	ab	a	a	ab	a	ab	ab	a	ab	a
LG5-1.bin_1483.7610147-7619931	coseg	42	LG5-1	26.53	Fvb5-1	22675505	a	a	ab	a	a	a	ab	a	ab	ab	a	a	a	a	ab	ab	a	ab	ab	ab	a	a	ab	a	ab	a	a	ab	a	a	ab	a	a	a	ab	a	a	a	ab	a	a	a	a	a	a	a	a	ab	a	a	ab	a	a	ab	a	a	a	a	ab	ab	a	a	ab	ab	a	a	a	a	ab	ab	a	ab	a	ab	ab	a	ab	a	ab	a	a	ab	ab	a	ab	a	a	ab	a	a	ab	ab	ab	a	ab	ab	ab	a	a	ab	a	ab	a	ab	a	a	ab	a	ab	ab	ab	ab	a	ab	a	a	ab	a	a	a	ab	ab	ab	a	a	a	a	a	ab	ab	ab	ab	ab	ab	ab	a	a	ab	a	a	ab	ab	a	ab	a	a	ab	a	ab	ab	ab	a	ab	ab	a	ab	ab	a	a	ab	a	a	ab	a	ab	a	a	ab	ab	ab	ab	ab	a	ab	ab	a	ab	a	a	ab	a	ab
LG5-1.bin_1484.7614666-7619914	coseg	26	LG5-1	26.53	Fvb5-1	22614838	ab	ab	a	ab	ab	ab	a	ab	a	a	ab	ab	ab	ab	a	a	ab	a	a	a	ab	ab	a	ab	a	ab	ab	a	ab	ab	a	ab	ab	ab	a	ab	ab	ab	a	ab	ab	ab	ab	ab	ab	ab	ab	a	ab	ab	a	ab	ab	a	ab	ab	ab	ab	a	a	ab	ab	a	a	ab	ab	ab	ab	a	a	ab	a	ab	a	a	ab	a	ab	a	ab	ab	a	a	ab	a	ab	ab	a	ab	ab	a	a	a	ab	a	a	a	ab	ab	a	ab	a	ab	a	ab	ab	a	ab	a	a	a	a	ab	a	ab	ab	a	ab	ab	ab	a	a	a	ab	ab	ab	ab	ab	a	a	a	a	a	a	a	ab	ab	a	ab	ab	a	a	ab	a	ab	ab	a	ab	a	a	a	ab	a	a	ab	a	a	ab	ab	a	ab	ab	a	ab	a	ab	ab	a	a	a	a	a	ab	a	a	ab	a	ab	ab	a	ab	a
LG5-1.bin_1485.7620032-7629890	coseg	90	LG5-1	26.53	Fvb5-1	22614838	ab	ab	a	ab	ab	ab	a	ab	a	a	ab	ab	ab	ab	a	a	ab	a	a	a	ab	ab	a	ab	a	ab	ab	a	ab	ab	a	ab	ab	ab	a	ab	ab	ab	a	ab	ab	ab	ab	ab	ab	ab	ab	a	ab	ab	a	ab	ab	a	ab	ab	ab	ab	a	a	ab	ab	a	a	ab	ab	ab	ab	a	a	ab	a	ab	a	a	ab	a	ab	a	ab	ab	a	a	ab	a	ab	ab	a	ab	ab	a	a	a	ab	a	a	a	ab	ab	a	ab	a	ab	a	ab	ab	a	ab	a	a	a	a	ab	a	ab	ab	a	ab	ab	ab	a	a	a	ab	ab	ab	ab	ab	a	a	a	a	a	a	a	ab	ab	a	ab	ab	a	a	ab	a	ab	ab	a	ab	a	a	a	ab	a	a	ab	a	a	ab	ab	a	ab	ab	a	ab	a	ab	ab	a	a	a	a	a	ab	a	a	ab	a	ab	ab	a	ab	a
LG5-1.bin_1487.7630311-7639957	coseg	98	LG5-1	26.53	Fvb5-1	22614838	ab	ab	a	ab	ab	ab	a	ab	a	a	ab	ab	ab	ab	a	a	ab	a	a	a	ab	ab	a	ab	a	ab	ab	a	ab	ab	a	ab	ab	ab	a	ab	ab	ab	a	ab	ab	ab	ab	ab	ab	ab	ab	a	ab	ab	a	ab	ab	a	ab	ab	ab	ab	a	a	ab	ab	a	a	ab	ab	ab	ab	a	a	ab	a	ab	a	a	ab	a	ab	a	ab	ab	a	a	ab	a	ab	ab	a	ab	ab	a	a	a	ab	a	a	a	ab	ab	a	ab	a	ab	a	ab	ab	a	ab	a	a	a	a	ab	a	ab	ab	a	ab	ab	ab	a	a	a	ab	ab	ab	ab	ab	a	a	a	a	a	a	a	ab	ab	a	ab	ab	a	a	ab	a	ab	ab	a	ab	a	a	a	ab	a	a	ab	a	a	ab	ab	a	ab	ab	a	ab	a	ab	ab	a	a	a	a	a	ab	a	a	ab	a	ab	ab	a	ab	a
LG5-1.bin_1489.7640308-7649774	coseg	54	LG5-1	26.53	Fvb5-1	22614838	ab	ab	a	ab	ab	ab	a	ab	a	a	ab	ab	ab	ab	a	a	ab	a	a	a	ab	ab	a	ab	a	ab	ab	a	ab	ab	a	ab	ab	ab	a	ab	ab	ab	a	ab	ab	ab	ab	ab	ab	ab	ab	a	ab	ab	a	ab	ab	a	ab	ab	ab	ab	a	a	ab	ab	a	a	ab	ab	ab	ab	a	a	ab	a	ab	a	a	ab	a	ab	a	ab	ab	a	a	ab	a	ab	ab	a	ab	ab	a	a	a	ab	a	a	a	ab	ab	a	ab	a	ab	a	ab	ab	a	ab	a	a	a	a	ab	a	ab	ab	a	ab	ab	ab	a	a	a	ab	ab	ab	ab	ab	a	a	a	a	a	a	a	ab	ab	a	ab	ab	a	a	ab	a	ab	ab	a	ab	a	a	a	ab	a	a	ab	a	a	ab	ab	a	ab	ab	a	ab	a	ab	ab	a	a	a	a	a	ab	a	a	ab	a	ab	ab	a	ab	a
LG5-1.bin_1490.7640018-7649933	coseg	51	LG5-1	26.53	Fvb5-1	22675505	a	a	ab	a	a	a	ab	a	ab	ab	a	a	a	a	ab	ab	a	ab	ab	ab	a	a	ab	a	ab	a	a	ab	a	a	ab	a	a	a	ab	a	a	a	ab	a	a	a	a	a	a	a	a	ab	a	a	ab	a	a	ab	a	a	a	a	ab	ab	a	a	ab	ab	a	a	a	a	ab	ab	a	ab	a	ab	ab	a	ab	a	ab	a	a	ab	ab	a	ab	a	a	ab	a	a	ab	ab	ab	a	ab	ab	ab	a	a	ab	a	ab	a	ab	a	a	ab	a	ab	ab	ab	ab	a	ab	a	a	ab	a	a	a	ab	ab	ab	a	a	a	a	a	ab	ab	ab	ab	ab	ab	ab	a	a	ab	a	a	ab	ab	a	ab	a	a	ab	a	ab	ab	ab	a	ab	ab	a	ab	ab	a	a	ab	a	a	ab	a	ab	a	a	ab	ab	ab	ab	ab	a	ab	ab	a	ab	a	a	ab	a	ab
LG5-1.bin_1491.7650118-7652881	coseg	24	LG5-1	26.53	Fvb5-1	22614838	ab	ab	a	ab	ab	ab	a	ab	a	a	ab	ab	ab	ab	a	a	ab	a	a	a	ab	ab	a	ab	a	ab	ab	a	ab	ab	a	ab	ab	ab	a	ab	ab	ab	a	ab	ab	ab	ab	ab	ab	ab	ab	a	ab	ab	a	ab	ab	a	ab	ab	ab	ab	a	a	ab	ab	a	a	ab	ab	ab	ab	a	a	ab	a	ab	a	a	ab	a	ab	a	ab	ab	a	a	ab	a	ab	ab	a	ab	ab	a	a	a	ab	a	a	a	ab	ab	a	ab	a	ab	a	ab	ab	a	ab	a	a	a	a	ab	a	ab	ab	a	ab	ab	ab	a	a	a	ab	ab	ab	ab	ab	a	a	a	a	a	a	a	ab	ab	a	ab	ab	a	a	ab	a	ab	ab	a	ab	a	a	a	ab	a	a	ab	a	a	ab	ab	a	ab	ab	a	ab	a	ab	ab	a	a	a	a	a	ab	a	a	ab	a	ab	ab	a	ab	a
LG5-1.bin_1492.7650017-7654957	coseg	16	LG5-1	26.53	Fvb5-1	22675505	a	a	ab	a	a	a	ab	a	ab	ab	a	a	a	a	ab	ab	a	ab	ab	ab	a	a	ab	a	ab	a	a	ab	a	a	ab	a	a	a	ab	a	a	a	ab	a	a	a	a	a	a	a	a	ab	a	a	ab	a	a	ab	a	a	a	a	ab	ab	a	a	ab	ab	a	a	a	a	ab	ab	a	ab	a	ab	ab	a	ab	a	ab	a	a	ab	ab	a	ab	a	a	ab	a	a	ab	ab	ab	a	ab	ab	ab	a	a	ab	a	ab	a	ab	a	a	ab	a	ab	ab	ab	ab	a	ab	a	a	ab	a	a	a	ab	ab	ab	a	a	a	a	a	ab	ab	ab	ab	ab	ab	ab	a	a	ab	a	a	ab	ab	a	ab	a	a	ab	a	ab	ab	ab	a	ab	ab	a	ab	ab	a	a	ab	a	a	ab	a	ab	a	a	ab	ab	ab	ab	ab	a	ab	ab	a	ab	a	a	ab	a	ab
LG5-1.bin_1493.7662697-7669633	coseg	20	LG5-1	26.53	Fvb5-1	22675505	a	a	ab	a	a	a	ab	a	ab	ab	a	a	a	a	ab	ab	a	ab	ab	ab	a	a	ab	a	ab	a	a	ab	a	a	ab	a	a	a	ab	a	a	a	ab	a	a	a	a	a	a	a	a	ab	a	a	ab	a	a	ab	a	a	a	a	ab	ab	a	a	ab	ab	a	a	a	a	ab	ab	a	ab	a	ab	ab	a	ab	a	ab	a	a	ab	ab	a	ab	a	a	ab	a	a	ab	ab	ab	a	ab	ab	ab	a	a	ab	a	ab	a	ab	a	a	ab	a	ab	ab	ab	ab	a	ab	a	a	ab	a	a	a	ab	ab	ab	a	a	a	a	a	ab	ab	ab	ab	ab	ab	ab	a	a	ab	a	a	ab	ab	a	ab	a	a	ab	a	ab	ab	ab	a	ab	ab	a	ab	ab	a	a	ab	a	a	ab	a	ab	a	a	ab	ab	ab	ab	ab	a	ab	ab	a	ab	a	a	ab	a	ab
LG5-1.bin_1496.7670163-7679543	coseg	40	LG5-1	26.53	Fvb5-1	22675505	a	a	ab	a	a	a	ab	a	ab	ab	a	a	a	a	ab	ab	a	ab	ab	ab	a	a	ab	a	ab	a	a	ab	a	a	ab	a	a	a	ab	a	a	a	ab	a	a	a	a	a	a	a	a	ab	a	a	ab	a	a	ab	a	a	a	a	ab	ab	a	a	ab	ab	a	a	a	a	ab	ab	a	ab	a	ab	ab	a	ab	a	ab	a	a	ab	ab	a	ab	a	a	ab	a	a	ab	ab	ab	a	ab	ab	ab	a	a	ab	a	ab	a	ab	a	a	ab	a	ab	ab	ab	ab	a	ab	a	a	ab	a	a	a	ab	ab	ab	a	a	a	a	a	ab	ab	ab	ab	ab	ab	ab	a	a	ab	a	a	ab	ab	a	ab	a	a	ab	a	ab	ab	ab	a	ab	ab	a	ab	ab	a	a	ab	a	a	ab	a	ab	a	a	ab	ab	ab	ab	ab	a	ab	ab	a	ab	a	a	ab	a	ab
LG5-1.bin_1498.7681189-7689972	coseg	20	LG5-1	26.53	Fvb5-1	22675505	a	a	ab	a	a	a	ab	a	ab	ab	a	a	a	a	ab	ab	a	ab	ab	ab	a	a	ab	a	ab	a	a	ab	a	a	ab	a	a	a	ab	a	a	a	ab	a	a	a	a	a	a	a	a	ab	a	a	ab	a	a	ab	a	a	a	a	ab	ab	a	a	ab	ab	a	a	a	a	ab	ab	a	ab	a	ab	ab	a	ab	a	ab	a	a	ab	ab	a	ab	a	a	ab	a	a	ab	ab	ab	a	ab	ab	ab	a	a	ab	a	ab	a	ab	a	a	ab	a	ab	ab	ab	ab	a	ab	a	a	ab	a	a	a	ab	ab	ab	a	a	a	a	a	ab	ab	ab	ab	ab	ab	ab	a	a	ab	a	a	ab	ab	a	ab	a	a	ab	a	ab	ab	ab	a	ab	ab	a	ab	ab	a	a	ab	a	a	ab	a	ab	a	a	ab	ab	ab	ab	ab	a	ab	ab	a	ab	a	a	ab	a	ab
LG5-1.bin_1500.7690477-7699942	coseg	76	LG5-1	26.53	Fvb5-1	22675505	a	a	ab	a	a	a	ab	a	ab	ab	a	a	a	a	ab	ab	a	ab	ab	ab	a	a	ab	a	ab	a	a	ab	a	a	ab	a	a	a	ab	a	a	a	ab	a	a	a	a	a	a	a	a	ab	a	a	ab	a	a	ab	a	a	a	a	ab	ab	a	a	ab	ab	a	a	a	a	ab	ab	a	ab	a	ab	ab	a	ab	a	ab	a	a	ab	ab	a	ab	a	a	ab	a	a	ab	ab	ab	a	ab	ab	ab	a	a	ab	a	ab	a	ab	a	a	ab	a	ab	ab	ab	ab	a	ab	a	a	ab	a	a	a	ab	ab	ab	a	a	a	a	a	ab	ab	ab	ab	ab	ab	ab	a	a	ab	a	a	ab	ab	a	ab	a	a	ab	a	ab	ab	ab	a	ab	ab	a	ab	ab	a	a	ab	a	a	ab	a	ab	a	a	ab	ab	ab	ab	ab	a	ab	ab	a	ab	a	a	ab	a	ab
LG5-1.bin_1501.7690971-7698811	coseg	9	LG5-1	26.53	Fvb5-1	22614838	ab	ab	a	ab	ab	ab	a	ab	a	a	ab	ab	ab	ab	a	a	ab	a	a	a	ab	ab	a	ab	a	ab	ab	a	ab	ab	a	ab	ab	ab	a	ab	ab	ab	a	ab	ab	ab	ab	ab	ab	ab	ab	a	ab	ab	a	ab	ab	a	ab	ab	ab	ab	a	a	ab	ab	a	a	ab	ab	ab	ab	a	a	ab	a	ab	a	a	ab	a	ab	a	ab	ab	a	a	ab	a	ab	ab	a	ab	ab	a	a	a	ab	a	a	a	ab	ab	a	ab	a	ab	a	ab	ab	a	ab	a	a	a	a	ab	a	ab	ab	a	ab	ab	ab	a	a	a	ab	ab	ab	ab	ab	a	a	a	a	a	a	a	ab	ab	a	ab	ab	a	a	ab	a	ab	ab	a	ab	a	a	a	ab	a	a	ab	a	a	ab	ab	a	ab	ab	a	ab	a	ab	ab	a	a	a	a	a	ab	a	a	ab	a	ab	ab	a	ab	a
LG5-1.bin_1502.7700004-7707591	coseg	40	LG5-1	26.53	Fvb5-1	22675505	a	a	ab	a	a	a	ab	a	ab	ab	a	a	a	a	ab	ab	a	ab	ab	ab	a	a	ab	a	ab	a	a	ab	a	a	ab	a	a	a	ab	a	a	a	ab	a	a	a	a	a	a	a	a	ab	a	a	ab	a	a	ab	a	a	a	a	ab	ab	a	a	ab	ab	a	a	a	a	ab	ab	a	ab	a	ab	ab	a	ab	a	ab	a	a	ab	ab	a	ab	a	a	ab	a	a	ab	ab	ab	a	ab	ab	ab	a	a	ab	a	ab	a	ab	a	a	ab	a	ab	ab	ab	ab	a	ab	a	a	ab	a	a	a	ab	ab	ab	a	a	a	a	a	ab	ab	ab	ab	ab	ab	ab	a	a	ab	a	a	ab	ab	a	ab	a	a	ab	a	ab	ab	ab	a	ab	ab	a	ab	ab	a	a	ab	a	a	ab	a	ab	a	a	ab	ab	ab	ab	ab	a	ab	ab	a	ab	a	a	ab	a	ab
LG5-1.bin_1505.7732249-7739826	coseg	61	LG5-1	26.53	Fvb5-1	22675505	a	a	ab	a	a	a	ab	a	ab	ab	a	a	a	a	ab	ab	a	ab	ab	ab	a	a	ab	a	ab	a	a	ab	a	a	ab	a	a	a	ab	a	a	a	ab	a	a	a	a	a	a	a	a	ab	a	a	ab	a	a	ab	a	a	a	a	ab	ab	a	a	ab	ab	a	a	a	a	ab	ab	a	ab	a	ab	ab	a	ab	a	ab	a	a	ab	ab	a	ab	a	a	ab	a	a	ab	ab	ab	a	ab	ab	ab	a	a	ab	a	ab	a	ab	a	a	ab	a	ab	ab	ab	ab	a	ab	a	a	ab	a	a	a	ab	ab	ab	a	a	a	a	a	ab	ab	ab	ab	ab	ab	ab	a	a	ab	a	a	ab	ab	a	ab	a	a	ab	a	ab	ab	ab	a	ab	ab	a	ab	ab	a	a	ab	a	a	ab	a	ab	a	a	ab	ab	ab	ab	ab	a	ab	ab	a	ab	a	a	ab	a	ab
LG5-1.bin_1510.7740213-7748888	coseg	31	LG5-1	26.53	Fvb5-1	22675505	a	a	ab	a	a	a	ab	a	ab	ab	a	a	a	a	ab	ab	a	ab	ab	ab	a	a	ab	a	ab	a	a	ab	a	a	ab	a	a	a	ab	a	a	a	ab	a	a	a	a	a	a	a	a	ab	a	a	ab	a	a	ab	a	a	a	a	ab	ab	a	a	ab	ab	a	a	a	a	ab	ab	a	ab	a	ab	ab	a	ab	a	ab	a	a	ab	ab	a	ab	a	a	ab	a	a	ab	ab	ab	a	ab	ab	ab	a	a	ab	a	ab	a	ab	a	a	ab	a	ab	ab	ab	ab	a	ab	a	a	ab	a	a	a	ab	ab	ab	a	a	a	a	a	ab	ab	ab	ab	ab	ab	ab	a	a	ab	a	a	ab	ab	a	ab	a	a	ab	a	ab	ab	ab	a	ab	ab	a	ab	ab	a	a	ab	a	a	ab	a	ab	a	a	ab	ab	ab	ab	ab	a	ab	ab	a	ab	a	a	ab	a	ab
LG5-1.bin_1513.7750063-7756306	coseg	20	LG5-1	26.53	Fvb5-1	22675505	a	a	ab	a	a	a	ab	a	ab	ab	a	a	a	a	ab	ab	a	ab	ab	ab	a	a	ab	a	ab	a	a	ab	a	a	ab	a	a	a	ab	a	a	a	ab	a	a	a	a	a	a	a	a	ab	a	a	ab	a	a	ab	a	a	a	a	ab	ab	a	a	ab	ab	a	a	a	a	ab	ab	a	ab	a	ab	ab	a	ab	a	ab	a	a	ab	ab	a	ab	a	a	ab	a	a	ab	ab	ab	a	ab	ab	ab	a	a	ab	a	ab	a	ab	a	a	ab	a	ab	ab	ab	ab	a	ab	a	a	ab	a	a	a	ab	ab	ab	a	a	a	a	a	ab	ab	ab	ab	ab	ab	ab	a	a	ab	a	a	ab	ab	a	ab	a	a	ab	a	ab	ab	ab	a	ab	ab	a	ab	ab	a	a	ab	a	a	ab	a	ab	a	a	ab	ab	ab	ab	ab	a	ab	ab	a	ab	a	a	ab	a	ab
LG5-1.bin_1514.7751424-7758772	coseg	10	LG5-1	26.53	Fvb5-1	22614838	ab	ab	a	ab	ab	ab	a	ab	a	a	ab	ab	ab	ab	a	a	ab	a	a	a	ab	ab	a	ab	a	ab	ab	a	ab	ab	a	ab	ab	ab	a	ab	ab	ab	a	ab	ab	ab	ab	ab	ab	ab	ab	a	ab	ab	a	ab	ab	a	ab	ab	ab	ab	a	a	ab	ab	a	a	ab	ab	ab	ab	a	a	ab	a	ab	a	a	ab	a	ab	a	ab	ab	a	a	ab	a	ab	ab	a	ab	ab	a	a	a	ab	a	a	a	ab	ab	a	ab	a	ab	a	ab	ab	a	ab	a	a	a	a	ab	a	ab	ab	a	ab	ab	ab	a	a	a	ab	ab	ab	ab	ab	a	a	a	a	a	a	a	ab	ab	a	ab	ab	a	a	ab	a	ab	ab	a	ab	a	a	a	ab	a	a	ab	a	a	ab	ab	a	ab	ab	a	ab	a	ab	ab	a	a	a	a	a	ab	a	a	ab	a	ab	ab	a	ab	a
LG5-1.bin_1515.7760014-7765742	coseg	30	LG5-1	26.53	Fvb5-1	22675505	a	a	ab	a	a	a	ab	a	ab	ab	a	a	a	a	ab	ab	a	ab	ab	ab	a	a	ab	a	ab	a	a	ab	a	a	ab	a	a	a	ab	a	a	a	ab	a	a	a	a	a	a	a	a	ab	a	a	ab	a	a	ab	a	a	a	a	ab	ab	a	a	ab	ab	a	a	a	a	ab	ab	a	ab	a	ab	ab	a	ab	a	ab	a	a	ab	ab	a	ab	a	a	ab	a	a	ab	ab	ab	a	ab	ab	ab	a	a	ab	a	ab	a	ab	a	a	ab	a	ab	ab	ab	ab	a	ab	a	a	ab	a	a	a	ab	ab	ab	a	a	a	a	a	ab	ab	ab	ab	ab	ab	ab	a	a	ab	a	a	ab	ab	a	ab	a	a	ab	a	ab	ab	ab	a	ab	ab	a	ab	ab	a	a	ab	a	a	ab	a	ab	a	a	ab	ab	ab	ab	ab	a	ab	ab	a	ab	a	a	ab	a	ab
LG5-1.bin_1516.7760096-7765288	coseg	21	LG5-1	26.53	Fvb5-1	22614838	ab	ab	a	ab	ab	ab	a	ab	a	a	ab	ab	ab	ab	a	a	ab	a	a	a	ab	ab	a	ab	a	ab	ab	a	ab	ab	a	ab	ab	ab	a	ab	ab	ab	a	ab	ab	ab	ab	ab	ab	ab	ab	a	ab	ab	a	ab	ab	a	ab	ab	ab	ab	a	a	ab	ab	a	a	ab	ab	ab	ab	a	a	ab	a	ab	a	a	ab	a	ab	a	ab	ab	a	a	ab	a	ab	ab	a	ab	ab	a	a	a	ab	a	a	a	ab	ab	a	ab	a	ab	a	ab	ab	a	ab	a	a	a	a	ab	a	ab	ab	a	ab	ab	ab	a	a	a	ab	ab	ab	ab	ab	a	a	a	a	a	a	a	ab	ab	a	ab	ab	a	a	ab	a	ab	ab	a	ab	a	a	a	ab	a	a	ab	a	a	ab	ab	a	ab	ab	a	ab	a	ab	ab	a	a	a	a	a	ab	a	a	ab	a	ab	ab	a	ab	a
LG5-1.bin_1517.7777698-7779944	coseg	29	LG5-1	26.53	Fvb5-1	22614838	ab	ab	a	ab	ab	ab	a	ab	a	a	ab	ab	ab	ab	a	a	ab	a	a	a	ab	ab	a	ab	a	ab	ab	a	ab	ab	a	ab	ab	ab	a	ab	ab	ab	a	ab	ab	ab	ab	ab	ab	ab	ab	a	ab	ab	a	ab	ab	a	ab	ab	ab	ab	a	a	ab	ab	a	a	ab	ab	ab	ab	a	a	ab	a	ab	a	a	ab	a	ab	a	ab	ab	a	a	ab	a	ab	ab	a	ab	ab	a	a	a	ab	a	a	a	ab	ab	a	ab	a	ab	a	ab	ab	a	ab	a	a	a	a	ab	a	ab	ab	a	ab	ab	ab	a	a	a	ab	ab	ab	ab	ab	a	a	a	a	a	a	a	ab	ab	a	ab	ab	a	a	ab	a	ab	ab	a	ab	a	a	a	ab	a	a	ab	a	a	ab	ab	a	ab	ab	a	ab	a	ab	ab	a	a	a	a	a	ab	a	a	ab	a	ab	ab	a	ab	a
LG5-1.bin_1519.7780232-7781871	coseg	11	LG5-1	26.53	Fvb5-1	22675505	a	a	ab	a	a	a	ab	a	ab	ab	a	a	a	a	ab	ab	a	ab	ab	ab	a	a	ab	a	ab	a	a	ab	a	a	ab	a	a	a	ab	a	a	a	ab	a	a	a	a	a	a	a	a	ab	a	a	ab	a	a	ab	a	a	a	a	ab	ab	a	a	ab	ab	a	a	a	a	ab	ab	a	ab	a	ab	ab	a	ab	a	ab	a	a	ab	ab	a	ab	a	a	ab	a	a	ab	ab	ab	a	ab	ab	ab	a	a	ab	a	ab	a	ab	a	a	ab	a	ab	ab	ab	ab	a	ab	a	a	ab	a	a	a	ab	ab	ab	a	a	a	a	a	ab	ab	ab	ab	ab	ab	ab	a	a	ab	a	a	ab	ab	a	ab	a	a	ab	a	ab	ab	ab	a	ab	ab	a	ab	ab	a	a	ab	a	a	ab	a	ab	a	a	ab	ab	ab	ab	ab	a	ab	ab	a	ab	a	a	ab	a	ab
LG5-1.bin_1521.7790267-7799996	coseg	26	LG5-1	26.53	Fvb5-1	22675505	a	a	ab	a	a	a	ab	a	ab	ab	a	a	a	a	ab	ab	a	ab	ab	ab	a	a	ab	a	ab	a	a	ab	a	a	ab	a	a	a	ab	a	a	a	ab	a	a	a	a	a	a	a	a	ab	a	a	ab	a	a	ab	a	a	a	a	ab	ab	a	a	ab	ab	a	a	a	a	ab	ab	a	ab	a	ab	ab	a	ab	a	ab	a	a	ab	ab	a	ab	a	a	ab	a	a	ab	ab	ab	a	ab	ab	ab	a	a	ab	a	ab	a	ab	a	a	ab	a	ab	ab	ab	ab	a	ab	a	a	ab	a	a	a	ab	ab	ab	a	a	a	a	a	ab	ab	ab	ab	ab	ab	ab	a	a	ab	a	a	ab	ab	a	ab	a	a	ab	a	ab	ab	ab	a	ab	ab	a	ab	ab	a	a	ab	a	a	ab	a	ab	a	a	ab	ab	ab	ab	ab	a	ab	ab	a	ab	a	a	ab	a	ab
LG5-1.bin_1522.7793468-7799970	coseg	24	LG5-1	26.53	Fvb5-1	22614838	ab	ab	a	ab	ab	ab	a	ab	a	a	ab	ab	ab	ab	a	a	ab	a	a	a	ab	ab	a	ab	a	ab	ab	a	ab	ab	a	ab	ab	ab	a	ab	ab	ab	a	ab	ab	ab	ab	ab	ab	ab	ab	a	ab	ab	a	ab	ab	a	ab	ab	ab	ab	a	a	ab	ab	a	a	ab	ab	ab	ab	a	a	ab	a	ab	a	a	ab	a	ab	a	ab	ab	a	a	ab	a	ab	ab	a	ab	ab	a	a	a	ab	a	a	a	ab	ab	a	ab	a	ab	a	ab	ab	a	ab	a	a	a	a	ab	a	ab	ab	a	ab	ab	ab	a	a	a	ab	ab	ab	ab	ab	a	a	a	a	a	a	a	ab	ab	a	ab	ab	a	a	ab	a	ab	ab	a	ab	a	a	a	ab	a	a	ab	a	a	ab	ab	a	ab	ab	a	ab	a	ab	ab	a	a	a	a	a	ab	a	a	ab	a	ab	ab	a	ab	a
LG5-1.bin_1525.7830253-7839468	coseg	30	LG5-1	26.53	Fvb5-1	22614838	ab	ab	a	ab	ab	ab	a	ab	a	a	ab	ab	ab	ab	a	a	ab	a	a	a	ab	ab	a	ab	a	ab	ab	a	ab	ab	a	ab	ab	ab	a	ab	ab	ab	a	ab	ab	ab	ab	ab	ab	ab	ab	a	ab	ab	a	ab	ab	a	ab	ab	ab	ab	a	a	ab	ab	a	a	ab	ab	ab	ab	a	a	ab	a	ab	a	a	ab	a	ab	a	ab	ab	a	a	ab	a	ab	ab	a	ab	ab	a	a	a	ab	a	a	a	ab	ab	a	ab	a	ab	a	ab	ab	a	ab	a	a	a	a	ab	a	ab	ab	a	ab	ab	ab	a	a	a	ab	ab	ab	ab	ab	a	a	a	a	a	a	a	ab	ab	a	ab	ab	a	a	ab	a	ab	ab	a	ab	a	a	a	ab	a	a	ab	a	a	ab	ab	a	ab	ab	a	ab	a	ab	ab	a	a	a	a	a	ab	a	a	ab	a	ab	ab	a	ab	a
LG5-1.bin_1526.7830019-7839830	coseg	19	LG5-1	26.53	Fvb5-1	22675505	a	a	ab	a	a	a	ab	a	ab	ab	a	a	a	a	ab	ab	a	ab	ab	ab	a	a	ab	a	ab	a	a	ab	a	a	ab	a	a	a	ab	a	a	a	ab	a	a	a	a	a	a	a	a	ab	a	a	ab	a	a	ab	a	a	a	a	ab	ab	a	a	ab	ab	a	a	a	a	ab	ab	a	ab	a	ab	ab	a	ab	a	ab	a	a	ab	ab	a	ab	a	a	ab	a	a	ab	ab	ab	a	ab	ab	ab	a	a	ab	a	ab	a	ab	a	a	ab	a	ab	ab	ab	ab	a	ab	a	a	ab	a	a	a	ab	ab	ab	a	a	a	a	a	ab	ab	ab	ab	ab	ab	ab	a	a	ab	a	a	ab	ab	a	ab	a	a	ab	a	ab	ab	ab	a	ab	ab	a	ab	ab	a	a	ab	a	a	ab	a	ab	a	a	ab	ab	ab	ab	ab	a	ab	ab	a	ab	a	a	ab	a	ab
LG5-1.bin_1527.7840033-7849668	coseg	16	LG5-1	26.53	Fvb5-1	22675505	a	a	ab	a	a	a	ab	a	ab	ab	a	a	a	a	ab	ab	a	ab	ab	ab	a	a	ab	a	ab	a	a	ab	a	a	ab	a	a	a	ab	a	a	a	ab	a	a	a	a	a	a	a	a	ab	a	a	ab	a	a	ab	a	a	a	a	ab	ab	a	a	ab	ab	a	a	a	a	ab	ab	a	ab	a	ab	ab	a	ab	a	ab	a	a	ab	ab	a	ab	a	a	ab	a	a	ab	ab	ab	a	ab	ab	ab	a	a	ab	a	ab	a	ab	a	a	ab	a	ab	ab	ab	ab	a	ab	a	a	ab	a	a	a	ab	ab	ab	a	a	a	a	a	ab	ab	ab	ab	ab	ab	ab	a	a	ab	a	a	ab	ab	a	ab	a	a	ab	a	ab	ab	ab	a	ab	ab	a	ab	ab	a	a	ab	a	a	ab	a	ab	a	a	ab	ab	ab	ab	ab	a	ab	ab	a	ab	a	a	ab	a	ab
LG5-1.bin_1529.7850087-7859659	coseg	28	LG5-1	26.53	Fvb5-1	22675505	a	a	ab	a	a	a	ab	a	ab	ab	a	a	a	a	ab	ab	a	ab	ab	ab	a	a	ab	a	ab	a	a	ab	a	a	ab	a	a	a	ab	a	a	a	ab	a	a	a	a	a	a	a	a	ab	a	a	ab	a	a	ab	a	a	a	a	ab	ab	a	a	ab	ab	a	a	a	a	ab	ab	a	ab	a	ab	ab	a	ab	a	ab	a	a	ab	ab	a	ab	a	a	ab	a	a	ab	ab	ab	a	ab	ab	ab	a	a	ab	a	ab	a	ab	a	a	ab	a	ab	ab	ab	ab	a	ab	a	a	ab	a	a	a	ab	ab	ab	a	a	a	a	a	ab	ab	ab	ab	ab	ab	ab	a	a	ab	a	a	ab	ab	a	ab	a	a	ab	a	ab	ab	ab	a	ab	ab	a	ab	ab	a	a	ab	a	a	ab	a	ab	a	a	ab	ab	ab	ab	ab	a	ab	ab	a	ab	a	a	ab	a	ab
LG5-1.bin_1530.7850256-7859838	coseg	21	LG5-1	26.53	Fvb5-1	22614838	ab	ab	a	ab	ab	ab	a	ab	a	a	ab	ab	ab	ab	a	a	ab	a	a	a	ab	ab	a	ab	a	ab	ab	a	ab	ab	a	ab	ab	ab	a	ab	ab	ab	a	ab	ab	ab	ab	ab	ab	ab	ab	a	ab	ab	a	ab	ab	a	ab	ab	ab	ab	a	a	ab	ab	a	a	ab	ab	ab	ab	a	a	ab	a	ab	a	a	ab	a	ab	a	ab	ab	a	a	ab	a	ab	ab	a	ab	ab	a	a	a	ab	a	a	a	ab	ab	a	ab	a	ab	a	ab	ab	a	ab	a	a	a	a	ab	a	ab	ab	a	ab	ab	ab	a	a	a	ab	ab	ab	ab	ab	a	a	a	a	a	a	a	ab	ab	a	ab	ab	a	a	ab	a	ab	ab	a	ab	a	a	a	ab	a	a	ab	a	a	ab	ab	a	ab	ab	a	ab	a	ab	ab	a	a	a	a	a	ab	a	a	ab	a	ab	ab	a	ab	a
LG5-1.bin_1531.7860395-7869843	coseg	40	LG5-1	26.53	Fvb5-1	22614838	ab	ab	a	ab	ab	ab	a	ab	a	a	ab	ab	ab	ab	a	a	ab	a	a	a	ab	ab	a	ab	a	ab	ab	a	ab	ab	a	ab	ab	ab	a	ab	ab	ab	a	ab	ab	ab	ab	ab	ab	ab	ab	a	ab	ab	a	ab	ab	a	ab	ab	ab	ab	a	a	ab	ab	a	a	ab	ab	ab	ab	a	a	ab	a	ab	a	a	ab	a	ab	a	ab	ab	a	a	ab	a	ab	ab	a	ab	ab	a	a	a	ab	a	a	a	ab	ab	a	ab	a	ab	a	ab	ab	a	ab	a	a	a	a	ab	a	ab	ab	a	ab	ab	ab	a	a	a	ab	ab	ab	ab	ab	a	a	a	a	a	a	a	ab	ab	a	ab	ab	a	a	ab	a	ab	ab	a	ab	a	a	a	ab	a	a	ab	a	a	ab	ab	a	ab	ab	a	ab	a	ab	ab	a	a	a	a	a	ab	a	a	ab	a	ab	ab	a	ab	a
LG5-1.bin_1536.7870627-7878873	coseg	42	LG5-1	26.53	Fvb5-1	22614838	ab	ab	a	ab	ab	ab	a	ab	a	a	ab	ab	ab	ab	a	a	ab	a	a	a	ab	ab	a	ab	a	ab	ab	a	ab	ab	a	ab	ab	ab	a	ab	ab	ab	a	ab	ab	ab	ab	ab	ab	ab	ab	a	ab	ab	a	ab	ab	a	ab	ab	ab	ab	a	a	ab	ab	a	a	ab	ab	ab	ab	a	a	ab	a	ab	a	a	ab	a	ab	a	ab	ab	a	a	ab	a	ab	ab	a	ab	ab	a	a	a	ab	a	a	a	ab	ab	a	ab	a	ab	a	ab	ab	a	ab	a	a	a	a	ab	a	ab	ab	a	ab	ab	ab	a	a	a	ab	ab	ab	ab	ab	a	a	a	a	a	a	a	ab	ab	a	ab	ab	a	a	ab	a	ab	ab	a	ab	a	a	a	ab	a	a	ab	a	a	ab	ab	a	ab	ab	a	ab	a	ab	ab	a	a	a	a	a	ab	a	a	ab	a	ab	ab	a	ab	a
LG5-1.bin_1538.7880049-7889549	coseg	25	LG5-1	26.53	Fvb5-1	22614838	ab	ab	a	ab	ab	ab	a	ab	a	a	ab	ab	ab	ab	a	a	ab	a	a	a	ab	ab	a	ab	a	ab	ab	a	ab	ab	a	ab	ab	ab	a	ab	ab	ab	a	ab	ab	ab	ab	ab	ab	ab	ab	a	ab	ab	a	ab	ab	a	ab	ab	ab	ab	a	a	ab	ab	a	a	ab	ab	ab	ab	a	a	ab	a	ab	a	a	ab	a	ab	a	ab	ab	a	a	ab	a	ab	ab	a	ab	ab	a	a	a	ab	a	a	a	ab	ab	a	ab	a	ab	a	ab	ab	a	ab	a	a	a	a	ab	a	ab	ab	a	ab	ab	ab	a	a	a	ab	ab	ab	ab	ab	a	a	a	a	a	a	a	ab	ab	a	ab	ab	a	a	ab	a	ab	ab	a	ab	a	a	a	ab	a	a	ab	a	a	ab	ab	a	ab	ab	a	ab	a	ab	ab	a	a	a	a	a	ab	a	a	ab	a	ab	ab	a	ab	a
LG5-1.bin_1541.7890957-7899652	coseg	33	LG5-1	26.53	Fvb5-1	22614838	ab	ab	a	ab	ab	ab	a	ab	a	a	ab	ab	ab	ab	a	a	ab	a	a	a	ab	ab	a	ab	a	ab	ab	a	ab	ab	a	ab	ab	ab	a	ab	ab	ab	a	ab	ab	ab	ab	ab	ab	ab	ab	a	ab	ab	a	ab	ab	a	ab	ab	ab	ab	a	a	ab	ab	a	a	ab	ab	ab	ab	a	a	ab	a	ab	a	a	ab	a	ab	a	ab	ab	a	a	ab	a	ab	ab	a	ab	ab	a	a	a	ab	a	a	a	ab	ab	a	ab	a	ab	a	ab	ab	a	ab	a	a	a	a	ab	a	ab	ab	a	ab	ab	ab	a	a	a	ab	ab	ab	ab	ab	a	a	a	a	a	a	a	ab	ab	a	ab	ab	a	a	ab	a	ab	ab	a	ab	a	a	a	ab	a	a	ab	a	a	ab	ab	a	ab	ab	a	ab	a	ab	ab	a	a	a	a	a	ab	a	a	ab	a	ab	ab	a	ab	a
LG5-1.bin_1542.7890563-7899742	coseg	25	LG5-1	26.53	Fvb5-1	22675505	a	a	ab	a	a	a	ab	a	ab	ab	a	a	a	a	ab	ab	a	ab	ab	ab	a	a	ab	a	ab	a	a	ab	a	a	ab	a	a	a	ab	a	a	a	ab	a	a	a	a	a	a	a	a	ab	a	a	ab	a	a	ab	a	a	a	a	ab	ab	a	a	ab	ab	a	a	a	a	ab	ab	a	ab	a	ab	ab	a	ab	a	ab	a	a	ab	ab	a	ab	a	a	ab	a	a	ab	ab	ab	a	ab	ab	ab	a	a	ab	a	ab	a	ab	a	a	ab	a	ab	ab	ab	ab	a	ab	a	a	ab	a	a	a	ab	ab	ab	a	a	a	a	a	ab	ab	ab	ab	ab	ab	ab	a	a	ab	a	a	ab	ab	a	ab	a	a	ab	a	ab	ab	ab	a	ab	ab	a	ab	ab	a	a	ab	a	a	ab	a	ab	a	a	ab	ab	ab	ab	ab	a	ab	ab	a	ab	a	a	ab	a	ab
LG5-1.bin_1543.7900134-7908333	coseg	18	LG5-1	26.53	Fvb5-1	22675505	a	a	ab	a	a	a	ab	a	ab	ab	a	a	a	a	ab	ab	a	ab	ab	ab	a	a	ab	a	ab	a	a	ab	a	a	ab	a	a	a	ab	a	a	a	ab	a	a	a	a	a	a	a	a	ab	a	a	ab	a	a	ab	a	a	a	a	ab	ab	a	a	ab	ab	a	a	a	a	ab	ab	a	ab	a	ab	ab	a	ab	a	ab	a	a	ab	ab	a	ab	a	a	ab	a	a	ab	ab	ab	a	ab	ab	ab	a	a	ab	a	ab	a	ab	a	a	ab	a	ab	ab	ab	ab	a	ab	a	a	ab	a	a	a	ab	ab	ab	a	a	a	a	a	ab	ab	ab	ab	ab	ab	ab	a	a	ab	a	a	ab	ab	a	ab	a	a	ab	a	ab	ab	ab	a	ab	ab	a	ab	ab	a	a	ab	a	a	ab	a	ab	a	a	ab	ab	ab	ab	ab	a	ab	ab	a	ab	a	a	ab	a	ab
LG5-1.bin_1544.7900333-7907801	coseg	16	LG5-1	26.53	Fvb5-1	22614838	ab	ab	a	ab	ab	ab	a	ab	a	a	ab	ab	ab	ab	a	a	ab	a	a	a	ab	ab	a	ab	a	ab	ab	a	ab	ab	a	ab	ab	ab	a	ab	ab	ab	a	ab	ab	ab	ab	ab	ab	ab	ab	a	ab	ab	a	ab	ab	a	ab	ab	ab	ab	a	a	ab	ab	a	a	ab	ab	ab	ab	a	a	ab	a	ab	a	a	ab	a	ab	a	ab	ab	a	a	ab	a	ab	ab	a	ab	ab	a	a	a	ab	a	a	a	ab	ab	a	ab	a	ab	a	ab	ab	a	ab	a	a	a	a	ab	a	ab	ab	a	ab	ab	ab	a	a	a	ab	ab	ab	ab	ab	a	a	a	a	a	a	a	ab	ab	a	ab	ab	a	a	ab	a	ab	ab	a	ab	a	a	a	ab	a	a	ab	a	a	ab	ab	a	ab	ab	a	ab	a	ab	ab	a	a	a	a	a	ab	a	a	ab	a	ab	ab	a	ab	a
LG5-1.bin_1546.7920249-7925458	coseg	61	LG5-1	26.53	Fvb5-1	22675505	a	a	ab	a	a	a	ab	a	ab	ab	a	a	a	a	ab	ab	a	ab	ab	ab	a	a	ab	a	ab	a	a	ab	a	a	ab	a	a	a	ab	a	a	a	ab	a	a	a	a	a	a	a	a	ab	a	a	ab	a	a	ab	a	a	a	a	ab	ab	a	a	ab	ab	a	a	a	a	ab	ab	a	ab	a	ab	ab	a	ab	a	ab	a	a	ab	ab	a	ab	a	a	ab	a	a	ab	ab	ab	a	ab	ab	ab	a	a	ab	a	ab	a	ab	a	a	ab	a	ab	ab	ab	ab	a	ab	a	a	ab	a	a	a	ab	ab	ab	a	a	a	a	a	ab	ab	ab	ab	ab	ab	ab	a	a	ab	a	a	ab	ab	a	ab	a	a	ab	a	ab	ab	ab	a	ab	ab	a	ab	ab	a	a	ab	a	a	ab	a	ab	a	a	ab	ab	ab	ab	ab	a	ab	ab	a	ab	a	a	ab	a	ab
LG5-1.bin_1547.7920343-7925162	coseg	10	LG5-1	26.53	Fvb5-1	22614838	ab	ab	a	ab	ab	ab	a	ab	a	a	ab	ab	ab	ab	a	a	ab	a	a	a	ab	ab	a	ab	a	ab	ab	a	ab	ab	a	ab	ab	ab	a	ab	ab	ab	a	ab	ab	ab	ab	ab	ab	ab	ab	a	ab	ab	a	ab	ab	a	ab	ab	ab	ab	a	a	ab	ab	a	a	ab	ab	ab	ab	a	a	ab	a	ab	a	a	ab	a	ab	a	ab	ab	a	a	ab	a	ab	ab	a	ab	ab	a	a	a	ab	a	a	a	ab	ab	a	ab	a	ab	a	ab	ab	a	ab	a	a	a	a	ab	a	ab	ab	a	ab	ab	ab	a	a	a	ab	ab	ab	ab	ab	a	a	a	a	a	a	a	ab	ab	a	ab	ab	a	a	ab	a	ab	ab	a	ab	a	a	a	ab	a	a	ab	a	a	ab	ab	a	ab	ab	a	ab	a	ab	ab	a	a	a	a	a	ab	a	a	ab	a	ab	ab	a	ab	a
LG5-1.bin_1548.7932647-7939986	coseg	72	LG5-1	26.53	Fvb5-1	22675505	a	a	ab	a	a	a	ab	a	ab	ab	a	a	a	a	ab	ab	a	ab	ab	ab	a	a	ab	a	ab	a	a	ab	a	a	ab	a	a	a	ab	a	a	a	ab	a	a	a	a	a	a	a	a	ab	a	a	ab	a	a	ab	a	a	a	a	ab	ab	a	a	ab	ab	a	a	a	a	ab	ab	a	ab	a	ab	ab	a	ab	a	ab	a	a	ab	ab	a	ab	a	a	ab	a	a	ab	ab	ab	a	ab	ab	ab	a	a	ab	a	ab	a	ab	a	a	ab	a	ab	ab	ab	ab	a	ab	a	a	ab	a	a	a	ab	ab	ab	a	a	a	a	a	ab	ab	ab	ab	ab	ab	ab	a	a	ab	a	a	ab	ab	a	ab	a	a	ab	a	ab	ab	ab	a	ab	ab	a	ab	ab	a	a	ab	a	a	ab	a	ab	a	a	ab	ab	ab	ab	ab	a	ab	ab	a	ab	a	a	ab	a	ab
LG5-1.bin_1551.7940374-7949842	coseg	25	LG5-1	26.53	Fvb5-1	22675505	a	a	ab	a	a	a	ab	a	ab	ab	a	a	a	a	ab	ab	a	ab	ab	ab	a	a	ab	a	ab	a	a	ab	a	a	ab	a	a	a	ab	a	a	a	ab	a	a	a	a	a	a	a	a	ab	a	a	ab	a	a	ab	a	a	a	a	ab	ab	a	a	ab	ab	a	a	a	a	ab	ab	a	ab	a	ab	ab	a	ab	a	ab	a	a	ab	ab	a	ab	a	a	ab	a	a	ab	ab	ab	a	ab	ab	ab	a	a	ab	a	ab	a	ab	a	a	ab	a	ab	ab	ab	ab	a	ab	a	a	ab	a	a	a	ab	ab	ab	a	a	a	a	a	ab	ab	ab	ab	ab	ab	ab	a	a	ab	a	a	ab	ab	a	ab	a	a	ab	a	ab	ab	ab	a	ab	ab	a	ab	ab	a	a	ab	a	a	ab	a	ab	a	a	ab	ab	ab	ab	ab	a	ab	ab	a	ab	a	a	ab	a	ab
LG5-1.bin_1553.7950066-7955213	coseg	22	LG5-1	26.53	Fvb5-1	22614838	ab	ab	a	ab	ab	ab	a	ab	a	a	ab	ab	ab	ab	a	a	ab	a	a	a	ab	ab	a	ab	a	ab	ab	a	ab	ab	a	ab	ab	ab	a	ab	ab	ab	a	ab	ab	ab	ab	ab	ab	ab	ab	a	ab	ab	a	ab	ab	a	ab	ab	ab	ab	a	a	ab	ab	a	a	ab	ab	ab	ab	a	a	ab	a	ab	a	a	ab	a	ab	a	ab	ab	a	a	ab	a	ab	ab	a	ab	ab	a	a	a	ab	a	a	a	ab	ab	a	ab	a	ab	a	ab	ab	a	ab	a	a	a	a	ab	a	ab	ab	a	ab	ab	ab	a	a	a	ab	ab	ab	ab	ab	a	a	a	a	a	a	a	ab	ab	a	ab	ab	a	a	ab	a	ab	ab	a	ab	a	a	a	ab	a	a	ab	a	a	ab	ab	a	ab	ab	a	ab	a	ab	ab	a	a	a	a	a	ab	a	a	ab	a	ab	ab	a	ab	a
LG5-1.bin_1563.7980656-7989928	coseg	43	LG5-1	26.53	Fvb5-1	22614838	ab	ab	a	ab	ab	ab	a	ab	a	a	ab	ab	ab	ab	a	a	ab	a	a	a	ab	ab	a	ab	a	ab	ab	a	ab	ab	a	ab	ab	ab	a	ab	ab	ab	a	ab	ab	ab	ab	ab	ab	ab	ab	a	ab	ab	a	ab	ab	a	ab	ab	ab	ab	a	a	ab	ab	a	a	ab	ab	ab	ab	a	a	ab	a	ab	a	a	ab	a	ab	a	ab	ab	a	a	ab	a	ab	ab	a	ab	ab	a	a	a	ab	a	a	a	ab	ab	a	ab	a	ab	a	ab	ab	a	ab	a	a	a	a	ab	a	ab	ab	a	ab	ab	ab	a	a	a	ab	ab	ab	ab	ab	a	a	a	a	a	a	a	ab	ab	a	ab	ab	a	a	ab	a	ab	ab	a	ab	a	a	a	ab	a	a	ab	a	a	ab	ab	a	ab	ab	a	ab	a	ab	ab	a	a	a	a	a	ab	a	a	ab	a	ab	ab	a	ab	a
LG5-1.bin_1564.7980644-7989986	coseg	28	LG5-1	26.53	Fvb5-1	22675505	a	a	ab	a	a	a	ab	a	ab	ab	a	a	a	a	ab	ab	a	ab	ab	ab	a	a	ab	a	ab	a	a	ab	a	a	ab	a	a	a	ab	a	a	a	ab	a	a	a	a	a	a	a	a	ab	a	a	ab	a	a	ab	a	a	a	a	ab	ab	a	a	ab	ab	a	a	a	a	ab	ab	a	ab	a	ab	ab	a	ab	a	ab	a	a	ab	ab	a	ab	a	a	ab	a	a	ab	ab	ab	a	ab	ab	ab	a	a	ab	a	ab	a	ab	a	a	ab	a	ab	ab	ab	ab	a	ab	a	a	ab	a	a	a	ab	ab	ab	a	a	a	a	a	ab	ab	ab	ab	ab	ab	ab	a	a	ab	a	a	ab	ab	a	ab	a	a	ab	a	ab	ab	ab	a	ab	ab	a	ab	ab	a	a	ab	a	a	ab	a	ab	a	a	ab	ab	ab	ab	ab	a	ab	ab	a	ab	a	a	ab	a	ab
LG5-1.bin_1565.7990102-7999894	coseg	20	LG5-1	26.53	Fvb5-1	22614838	ab	ab	a	ab	ab	ab	a	ab	a	a	ab	ab	ab	ab	a	a	ab	a	a	a	ab	ab	a	ab	a	ab	ab	a	ab	ab	a	ab	ab	ab	a	ab	ab	ab	a	ab	ab	ab	ab	ab	ab	ab	ab	a	ab	ab	a	ab	ab	a	ab	ab	ab	ab	a	a	ab	ab	a	a	ab	ab	ab	ab	a	a	ab	a	ab	a	a	ab	a	ab	a	ab	ab	a	a	ab	a	ab	ab	a	ab	ab	a	a	a	ab	a	a	a	ab	ab	a	ab	a	ab	a	ab	ab	a	ab	a	a	a	a	ab	a	ab	ab	a	ab	ab	ab	a	a	a	ab	ab	ab	ab	ab	a	a	a	a	a	a	a	ab	ab	a	ab	ab	a	a	ab	a	ab	ab	a	ab	a	a	a	ab	a	a	ab	a	a	ab	ab	a	ab	ab	a	ab	a	ab	ab	a	a	a	a	a	ab	a	a	ab	a	ab	ab	a	ab	a
LG5-1.bin_1566.7990025-7999431	coseg	19	LG5-1	26.53	Fvb5-1	22675505	a	a	ab	a	a	a	ab	a	ab	ab	a	a	a	a	ab	ab	a	ab	ab	ab	a	a	ab	a	ab	a	a	ab	a	a	ab	a	a	a	ab	a	a	a	ab	a	a	a	a	a	a	a	a	ab	a	a	ab	a	a	ab	a	a	a	a	ab	ab	a	a	ab	ab	a	a	a	a	ab	ab	a	ab	a	ab	ab	a	ab	a	ab	a	a	ab	ab	a	ab	a	a	ab	a	a	ab	ab	ab	a	ab	ab	ab	a	a	ab	a	ab	a	ab	a	a	ab	a	ab	ab	ab	ab	a	ab	a	a	ab	a	a	a	ab	ab	ab	a	a	a	a	a	ab	ab	ab	ab	ab	ab	ab	a	a	ab	a	a	ab	ab	a	ab	a	a	ab	a	ab	ab	ab	a	ab	ab	a	ab	ab	a	a	ab	a	a	ab	a	ab	a	a	ab	ab	ab	ab	ab	a	ab	ab	a	ab	a	a	ab	a	ab
LG5-1.bin_1567.8000119-8009906	coseg	54	LG5-1	26.53	Fvb5-1	22675505	a	a	ab	a	a	a	ab	a	ab	ab	a	a	a	a	ab	ab	a	ab	ab	ab	a	a	ab	a	ab	a	a	ab	a	a	ab	a	a	a	ab	a	a	a	ab	a	a	a	a	a	a	a	a	ab	a	a	ab	a	a	ab	a	a	a	a	ab	ab	a	a	ab	ab	a	a	a	a	ab	ab	a	ab	a	ab	ab	a	ab	a	ab	a	a	ab	ab	a	ab	a	a	ab	a	a	ab	ab	ab	a	ab	ab	ab	a	a	ab	a	ab	a	ab	a	a	ab	a	ab	ab	ab	ab	a	ab	a	a	ab	a	a	a	ab	ab	ab	a	a	a	a	a	ab	ab	ab	ab	ab	ab	ab	a	a	ab	a	a	ab	ab	a	ab	a	a	ab	a	ab	ab	ab	a	ab	ab	a	ab	ab	a	a	ab	a	a	ab	a	ab	a	a	ab	ab	ab	ab	ab	a	ab	ab	a	ab	a	a	ab	a	ab
LG5-1.bin_1570.8010065-8019835	coseg	41	LG5-1	26.53	Fvb5-1	22614838	ab	ab	a	ab	ab	ab	a	ab	a	a	ab	ab	ab	ab	a	a	ab	a	a	a	ab	ab	a	ab	a	ab	ab	a	ab	ab	a	ab	ab	ab	a	ab	ab	ab	a	ab	ab	ab	ab	ab	ab	ab	ab	a	ab	ab	a	ab	ab	a	ab	ab	ab	ab	a	a	ab	ab	a	a	ab	ab	ab	ab	a	a	ab	a	ab	a	a	ab	a	ab	a	ab	ab	a	a	ab	a	ab	ab	a	ab	ab	a	a	a	ab	a	a	a	ab	ab	a	ab	a	ab	a	ab	ab	a	ab	a	a	a	a	ab	a	ab	ab	a	ab	ab	ab	a	a	a	ab	ab	ab	ab	ab	a	a	a	a	a	a	a	ab	ab	a	ab	ab	a	a	ab	a	ab	ab	a	ab	a	a	a	ab	a	a	ab	a	a	ab	ab	a	ab	ab	a	ab	a	ab	ab	a	a	a	a	a	ab	a	a	ab	a	ab	ab	a	ab	a
LG5-1.bin_1523.7828247-7829834	mapped	8	LG5-1	27.61	Fvb5-1	21895259	ab	ab	a	ab	ab	ab	a	ab	a	a	ab	ab	ab	ab	a	a	ab	a	a	a	ab	ab	a	ab	a	ab	ab	a	ab	ab	a	ab	ab	ab	a	ab	ab	ab	a	ab	ab	ab	a	ab	ab	ab	ab	a	ab	ab	a	ab	ab	a	ab	ab	ab	ab	a	a	ab	ab	a	a	ab	ab	ab	ab	a	a	ab	a	ab	a	a	ab	a	ab	a	ab	ab	a	a	ab	a	ab	ab	a	ab	ab	a	a	a	ab	a	a	a	ab	ab	a	ab	a	ab	a	ab	ab	a	ab	a	a	a	a	ab	a	ab	ab	a	ab	ab	a	a	a	a	ab	ab	ab	ab	ab	a	a	a	a	a	a	a	ab	ab	a	ab	ab	a	a	ab	a	ab	ab	a	ab	a	a	a	ab	a	a	ab	a	a	ab	ab	a	-	ab	a	ab	a	ab	-	a	a	a	a	a	ab	a	a	ab	a	ab	ab	a	ab	a
LG5-1.bin_1886.9561487-9569913	mapped	11	LG5-1	29.76	Fvb5-1	20234755	ab	ab	a	ab	ab	ab	a	ab	a	a	ab	ab	ab	ab	a	a	-	a	a	a	ab	ab	a	ab	a	ab	ab	a	ab	ab	ab	ab	ab	ab	a	ab	ab	ab	a	ab	ab	ab	ab	ab	ab	ab	ab	a	ab	ab	a	ab	ab	a	ab	ab	ab	ab	a	a	-	ab	a	a	ab	ab	ab	ab	a	a	ab	a	ab	a	a	ab	a	ab	a	ab	ab	a	a	ab	a	ab	ab	a	ab	ab	a	a	a	ab	a	a	a	ab	ab	a	ab	a	ab	a	ab	ab	a	ab	a	a	a	a	ab	a	ab	ab	a	ab	ab	ab	a	a	a	ab	ab	ab	ab	ab	a	a	a	a	a	a	a	a	ab	a	ab	ab	a	a	ab	a	ab	ab	a	ab	a	a	a	ab	a	a	ab	a	a	ab	ab	a	ab	ab	a	ab	a	ab	ab	a	a	a	a	a	ab	a	a	ab	a	ab	ab	a	ab	a
LG5-1.bin_1574.8020388-8029781	coseg	19	LG5-1	30.29	Fvb5-1	21673456	ab	ab	a	ab	ab	ab	a	ab	a	a	ab	ab	ab	ab	a	a	ab	a	a	a	ab	ab	a	ab	a	ab	ab	a	ab	ab	ab	ab	ab	ab	a	ab	ab	ab	a	ab	ab	ab	ab	ab	ab	ab	ab	a	ab	ab	a	ab	ab	a	ab	ab	ab	ab	a	a	ab	ab	a	a	ab	ab	ab	ab	a	a	ab	a	ab	a	a	ab	a	ab	a	ab	ab	a	a	ab	a	ab	ab	a	ab	ab	a	a	a	ab	a	a	a	ab	ab	a	ab	a	ab	a	ab	ab	a	ab	a	a	a	a	ab	a	ab	ab	a	ab	ab	ab	a	a	a	ab	ab	ab	ab	ab	a	a	a	a	a	a	a	ab	ab	a	ab	ab	a	a	ab	a	ab	ab	a	ab	a	a	a	ab	a	a	ab	a	a	ab	ab	a	ab	ab	a	ab	a	ab	ab	a	a	a	a	a	ab	a	a	ab	a	ab	ab	a	ab	a
LG5-1.bin_1575.8021207-8029962	coseg	17	LG5-1	30.29	Fvb5-1	21690592	a	a	ab	a	a	a	ab	a	ab	ab	a	a	a	a	ab	ab	a	ab	ab	ab	a	a	ab	a	ab	a	a	ab	a	a	a	a	a	a	ab	a	a	a	ab	a	a	a	a	a	a	a	a	ab	a	a	ab	a	a	ab	a	a	a	a	ab	ab	a	a	ab	ab	a	a	a	a	ab	ab	a	ab	a	ab	ab	a	ab	a	ab	a	a	ab	ab	a	ab	a	a	ab	a	a	ab	ab	ab	a	ab	ab	ab	a	a	ab	a	ab	a	ab	a	a	ab	a	ab	ab	ab	ab	a	ab	a	a	ab	a	a	a	ab	ab	ab	a	a	a	a	a	ab	ab	ab	ab	ab	ab	ab	a	a	ab	a	a	ab	ab	a	ab	a	a	ab	a	ab	ab	ab	a	ab	ab	a	ab	ab	a	a	ab	a	a	ab	a	ab	a	a	ab	ab	ab	ab	ab	a	ab	ab	a	ab	a	a	ab	a	ab
LG5-1.bin_1576.8030037-8039845	coseg	36	LG5-1	30.29	Fvb5-1	21690592	a	a	ab	a	a	a	ab	a	ab	ab	a	a	a	a	ab	ab	a	ab	ab	ab	a	a	ab	a	ab	a	a	ab	a	a	a	a	a	a	ab	a	a	a	ab	a	a	a	a	a	a	a	a	ab	a	a	ab	a	a	ab	a	a	a	a	ab	ab	a	a	ab	ab	a	a	a	a	ab	ab	a	ab	a	ab	ab	a	ab	a	ab	a	a	ab	ab	a	ab	a	a	ab	a	a	ab	ab	ab	a	ab	ab	ab	a	a	ab	a	ab	a	ab	a	a	ab	a	ab	ab	ab	ab	a	ab	a	a	ab	a	a	a	ab	ab	ab	a	a	a	a	a	ab	ab	ab	ab	ab	ab	ab	a	a	ab	a	a	ab	ab	a	ab	a	a	ab	a	ab	ab	ab	a	ab	ab	a	ab	ab	a	a	ab	a	a	ab	a	ab	a	a	ab	ab	ab	ab	ab	a	ab	ab	a	ab	a	a	ab	a	ab
LG5-1.bin_1577.8030033-8039738	coseg	24	LG5-1	30.29	Fvb5-1	21673456	ab	ab	a	ab	ab	ab	a	ab	a	a	ab	ab	ab	ab	a	a	ab	a	a	a	ab	ab	a	ab	a	ab	ab	a	ab	ab	ab	ab	ab	ab	a	ab	ab	ab	a	ab	ab	ab	ab	ab	ab	ab	ab	a	ab	ab	a	ab	ab	a	ab	ab	ab	ab	a	a	ab	ab	a	a	ab	ab	ab	ab	a	a	ab	a	ab	a	a	ab	a	ab	a	ab	ab	a	a	ab	a	ab	ab	a	ab	ab	a	a	a	ab	a	a	a	ab	ab	a	ab	a	ab	a	ab	ab	a	ab	a	a	a	a	ab	a	ab	ab	a	ab	ab	ab	a	a	a	ab	ab	ab	ab	ab	a	a	a	a	a	a	a	ab	ab	a	ab	ab	a	a	ab	a	ab	ab	a	ab	a	a	a	ab	a	a	ab	a	a	ab	ab	a	ab	ab	a	ab	a	ab	ab	a	a	a	a	a	ab	a	a	ab	a	ab	ab	a	ab	a
LG5-1.bin_1578.8040130-8048272	mapped	44	LG5-1	30.29	Fvb5-1	21690592	a	a	ab	a	a	a	ab	a	ab	ab	a	a	a	a	ab	ab	a	ab	ab	ab	a	a	ab	a	ab	a	a	ab	a	a	a	a	a	a	ab	a	a	a	ab	a	a	a	a	a	a	a	a	ab	a	a	ab	a	a	ab	a	a	a	a	ab	ab	a	a	ab	ab	a	a	a	a	ab	ab	a	ab	a	ab	ab	a	ab	a	ab	a	a	ab	ab	a	ab	a	a	ab	a	a	ab	ab	ab	a	ab	ab	ab	a	a	ab	a	ab	a	ab	a	a	ab	a	ab	ab	ab	ab	a	ab	a	a	ab	a	a	a	ab	ab	ab	a	a	a	a	a	ab	ab	ab	ab	ab	ab	ab	a	a	ab	a	a	ab	ab	a	ab	a	a	ab	a	ab	ab	ab	a	ab	ab	a	ab	ab	a	a	ab	a	a	ab	a	ab	a	a	ab	ab	ab	ab	ab	a	ab	ab	a	ab	a	a	ab	a	ab
LG5-1.bin_1579.8040581-8048194	coseg	18	LG5-1	30.29	Fvb5-1	21673456	ab	ab	a	ab	ab	ab	a	ab	a	a	ab	ab	ab	ab	a	a	ab	a	a	a	ab	ab	a	ab	a	ab	ab	a	ab	ab	ab	ab	ab	ab	a	ab	ab	ab	a	ab	ab	ab	ab	ab	ab	ab	ab	a	ab	ab	a	ab	ab	a	ab	ab	ab	ab	a	a	ab	ab	a	a	ab	ab	ab	ab	a	a	ab	a	ab	a	a	ab	a	ab	a	ab	ab	a	a	ab	a	ab	ab	a	ab	ab	a	a	a	ab	a	a	a	ab	ab	a	ab	a	ab	a	ab	ab	a	ab	a	a	a	a	ab	a	ab	ab	a	ab	ab	ab	a	a	a	ab	ab	ab	ab	ab	a	a	a	a	a	a	a	ab	ab	a	ab	ab	a	a	ab	a	ab	ab	a	ab	a	a	a	ab	a	a	ab	a	a	ab	ab	a	ab	ab	a	ab	a	ab	ab	a	a	a	a	a	ab	a	a	ab	a	ab	ab	a	ab	a
LG5-1.bin_1580.8051864-8059860	coseg	98	LG5-1	30.29	Fvb5-1	21690592	a	a	ab	a	a	a	ab	a	ab	ab	a	a	a	a	ab	ab	a	ab	ab	ab	a	a	ab	a	ab	a	a	ab	a	a	a	a	a	a	ab	a	a	a	ab	a	a	a	a	a	a	a	a	ab	a	a	ab	a	a	ab	a	a	a	a	ab	ab	a	a	ab	ab	a	a	a	a	ab	ab	a	ab	a	ab	ab	a	ab	a	ab	a	a	ab	ab	a	ab	a	a	ab	a	a	ab	ab	ab	a	ab	ab	ab	a	a	ab	a	ab	a	ab	a	a	ab	a	ab	ab	ab	ab	a	ab	a	a	ab	a	a	a	ab	ab	ab	a	a	a	a	a	ab	ab	ab	ab	ab	ab	ab	a	a	ab	a	a	ab	ab	a	ab	a	a	ab	a	ab	ab	ab	a	ab	ab	a	ab	ab	a	a	ab	a	a	ab	a	ab	a	a	ab	ab	ab	ab	ab	a	ab	ab	a	ab	a	a	ab	a	ab
LG5-1.bin_1581.8050487-8059632	coseg	14	LG5-1	30.29	Fvb5-1	21673456	ab	ab	a	ab	ab	ab	a	ab	a	a	ab	ab	ab	ab	a	a	ab	a	a	a	ab	ab	a	ab	a	ab	ab	a	ab	ab	ab	ab	ab	ab	a	ab	ab	ab	a	ab	ab	ab	ab	ab	ab	ab	ab	a	ab	ab	a	ab	ab	a	ab	ab	ab	ab	a	a	ab	ab	a	a	ab	ab	ab	ab	a	a	ab	a	ab	a	a	ab	a	ab	a	ab	ab	a	a	ab	a	ab	ab	a	ab	ab	a	a	a	ab	a	a	a	ab	ab	a	ab	a	ab	a	ab	ab	a	ab	a	a	a	a	ab	a	ab	ab	a	ab	ab	ab	a	a	a	ab	ab	ab	ab	ab	a	a	a	a	a	a	a	ab	ab	a	ab	ab	a	a	ab	a	ab	ab	a	ab	a	a	a	ab	a	a	ab	a	a	ab	ab	a	ab	ab	a	ab	a	ab	ab	a	a	a	a	a	ab	a	a	ab	a	ab	ab	a	ab	a
LG5-1.bin_1582.8060250-8066204	coseg	28	LG5-1	30.29	Fvb5-1	21690592	a	a	ab	a	a	a	ab	a	ab	ab	a	a	a	a	ab	ab	a	ab	ab	ab	a	a	ab	a	ab	a	a	ab	a	a	a	a	a	a	ab	a	a	a	ab	a	a	a	a	a	a	a	a	ab	a	a	ab	a	a	ab	a	a	a	a	ab	ab	a	a	ab	ab	a	a	a	a	ab	ab	a	ab	a	ab	ab	a	ab	a	ab	a	a	ab	ab	a	ab	a	a	ab	a	a	ab	ab	ab	a	ab	ab	ab	a	a	ab	a	ab	a	ab	a	a	ab	a	ab	ab	ab	ab	a	ab	a	a	ab	a	a	a	ab	ab	ab	a	a	a	a	a	ab	ab	ab	ab	ab	ab	ab	a	a	ab	a	a	ab	ab	a	ab	a	a	ab	a	ab	ab	ab	a	ab	ab	a	ab	ab	a	a	ab	a	a	ab	a	ab	a	a	ab	ab	ab	ab	ab	a	ab	ab	a	ab	a	a	ab	a	ab
LG5-1.bin_1583.8060968-8067233	mapped	25	LG5-1	30.29	Fvb5-1	21673456	ab	ab	a	ab	ab	ab	a	ab	a	a	ab	ab	ab	ab	a	a	ab	a	a	a	ab	ab	a	ab	a	ab	ab	a	ab	ab	ab	ab	ab	ab	a	ab	ab	ab	a	ab	ab	ab	ab	ab	ab	ab	ab	a	ab	ab	a	ab	ab	a	ab	ab	ab	ab	a	a	ab	ab	a	a	ab	ab	ab	ab	a	a	ab	a	ab	a	a	ab	a	ab	a	ab	ab	a	a	ab	a	ab	ab	a	ab	ab	a	a	a	ab	a	a	a	ab	ab	a	ab	a	ab	a	ab	ab	a	ab	a	a	a	a	ab	a	ab	ab	a	ab	ab	ab	a	a	a	ab	ab	ab	ab	ab	a	a	a	a	a	a	a	ab	ab	a	ab	ab	a	a	ab	a	ab	ab	a	ab	a	a	a	ab	a	a	ab	a	a	ab	ab	a	ab	ab	a	ab	a	ab	ab	a	a	a	a	a	ab	a	a	ab	a	ab	ab	a	ab	a
LG5-1.bin_1584.8073265-8079972	coseg	59	LG5-1	30.29	Fvb5-1	21690592	a	a	ab	a	a	a	ab	a	ab	ab	a	a	a	a	ab	ab	a	ab	ab	ab	a	a	ab	a	ab	a	a	ab	a	a	a	a	a	a	ab	a	a	a	ab	a	a	a	a	a	a	a	a	ab	a	a	ab	a	a	ab	a	a	a	a	ab	ab	a	a	ab	ab	a	a	a	a	ab	ab	a	ab	a	ab	ab	a	ab	a	ab	a	a	ab	ab	a	ab	a	a	ab	a	a	ab	ab	ab	a	ab	ab	ab	a	a	ab	a	ab	a	ab	a	a	ab	a	ab	ab	ab	ab	a	ab	a	a	ab	a	a	a	ab	ab	ab	a	a	a	a	a	ab	ab	ab	ab	ab	ab	ab	a	a	ab	a	a	ab	ab	a	ab	a	a	ab	a	ab	ab	ab	a	ab	ab	a	ab	ab	a	a	ab	a	a	ab	a	ab	a	a	ab	ab	ab	ab	ab	a	ab	ab	a	ab	a	a	ab	a	ab
LG5-1.bin_1586.8080597-8088019	coseg	17	LG5-1	30.29	Fvb5-1	21690592	a	a	ab	a	a	a	ab	a	ab	ab	a	a	a	a	ab	ab	a	ab	ab	ab	a	a	ab	a	ab	a	a	ab	a	a	a	a	a	a	ab	a	a	a	ab	a	a	a	a	a	a	a	a	ab	a	a	ab	a	a	ab	a	a	a	a	ab	ab	a	a	ab	ab	a	a	a	a	ab	ab	a	ab	a	ab	ab	a	ab	a	ab	a	a	ab	ab	a	ab	a	a	ab	a	a	ab	ab	ab	a	ab	ab	ab	a	a	ab	a	ab	a	ab	a	a	ab	a	ab	ab	ab	ab	a	ab	a	a	ab	a	a	a	ab	ab	ab	a	a	a	a	a	ab	ab	ab	ab	ab	ab	ab	a	a	ab	a	a	ab	ab	a	ab	a	a	ab	a	ab	ab	ab	a	ab	ab	a	ab	ab	a	a	ab	a	a	ab	a	ab	a	a	ab	ab	ab	ab	ab	a	ab	ab	a	ab	a	a	ab	a	ab
LG5-1.bin_1588.8124462-8129982	coseg	17	LG5-1	30.29	Fvb5-1	21690592	a	a	ab	a	a	a	ab	a	ab	ab	a	a	a	a	ab	ab	a	ab	ab	ab	a	a	ab	a	ab	a	a	ab	a	a	a	a	a	a	ab	a	a	a	ab	a	a	a	a	a	a	a	a	ab	a	a	ab	a	a	ab	a	a	a	a	ab	ab	a	a	ab	ab	a	a	a	a	ab	ab	a	ab	a	ab	ab	a	ab	a	ab	a	a	ab	ab	a	ab	a	a	ab	a	a	ab	ab	ab	a	ab	ab	ab	a	a	ab	a	ab	a	ab	a	a	ab	a	ab	ab	ab	ab	a	ab	a	a	ab	a	a	a	ab	ab	ab	a	a	a	a	a	ab	ab	ab	ab	ab	ab	ab	a	a	ab	a	a	ab	ab	a	ab	a	a	ab	a	ab	ab	ab	a	ab	ab	a	ab	ab	a	a	ab	a	a	ab	a	ab	a	a	ab	ab	ab	ab	ab	a	ab	ab	a	ab	a	a	ab	a	ab
LG5-1.bin_1590.8130003-8139674	coseg	23	LG5-1	30.29	Fvb5-1	21673456	ab	ab	a	ab	ab	ab	a	ab	a	a	ab	ab	ab	ab	a	a	ab	a	a	a	ab	ab	a	ab	a	ab	ab	a	ab	ab	ab	ab	ab	ab	a	ab	ab	ab	a	ab	ab	ab	ab	ab	ab	ab	ab	a	ab	ab	a	ab	ab	a	ab	ab	ab	ab	a	a	ab	ab	a	a	ab	ab	ab	ab	a	a	ab	a	ab	a	a	ab	a	ab	a	ab	ab	a	a	ab	a	ab	ab	a	ab	ab	a	a	a	ab	a	a	a	ab	ab	a	ab	a	ab	a	ab	ab	a	ab	a	a	a	a	ab	a	ab	ab	a	ab	ab	ab	a	a	a	ab	ab	ab	ab	ab	a	a	a	a	a	a	a	ab	ab	a	ab	ab	a	a	ab	a	ab	ab	a	ab	a	a	a	ab	a	a	ab	a	a	ab	ab	a	ab	ab	a	ab	a	ab	ab	a	a	a	a	a	ab	a	a	ab	a	ab	ab	a	ab	a
LG5-1.bin_1591.8131429-8138873	coseg	16	LG5-1	30.29	Fvb5-1	21690592	a	a	ab	a	a	a	ab	a	ab	ab	a	a	a	a	ab	ab	a	ab	ab	ab	a	a	ab	a	ab	a	a	ab	a	a	a	a	a	a	ab	a	a	a	ab	a	a	a	a	a	a	a	a	ab	a	a	ab	a	a	ab	a	a	a	a	ab	ab	a	a	ab	ab	a	a	a	a	ab	ab	a	ab	a	ab	ab	a	ab	a	ab	a	a	ab	ab	a	ab	a	a	ab	a	a	ab	ab	ab	a	ab	ab	ab	a	a	ab	a	ab	a	ab	a	a	ab	a	ab	ab	ab	ab	a	ab	a	a	ab	a	a	a	ab	ab	ab	a	a	a	a	a	ab	ab	ab	ab	ab	ab	ab	a	a	ab	a	a	ab	ab	a	ab	a	a	ab	a	ab	ab	ab	a	ab	ab	a	ab	ab	a	a	ab	a	a	ab	a	ab	a	a	ab	ab	ab	ab	ab	a	ab	ab	a	ab	a	a	ab	a	ab
LG5-1.bin_1592.8140276-8149924	coseg	71	LG5-1	30.29	Fvb5-1	21673456	ab	ab	a	ab	ab	ab	a	ab	a	a	ab	ab	ab	ab	a	a	ab	a	a	a	ab	ab	a	ab	a	ab	ab	a	ab	ab	ab	ab	ab	ab	a	ab	ab	ab	a	ab	ab	ab	ab	ab	ab	ab	ab	a	ab	ab	a	ab	ab	a	ab	ab	ab	ab	a	a	ab	ab	a	a	ab	ab	ab	ab	a	a	ab	a	ab	a	a	ab	a	ab	a	ab	ab	a	a	ab	a	ab	ab	a	ab	ab	a	a	a	ab	a	a	a	ab	ab	a	ab	a	ab	a	ab	ab	a	ab	a	a	a	a	ab	a	ab	ab	a	ab	ab	ab	a	a	a	ab	ab	ab	ab	ab	a	a	a	a	a	a	a	ab	ab	a	ab	ab	a	a	ab	a	ab	ab	a	ab	a	a	a	ab	a	a	ab	a	a	ab	ab	a	ab	ab	a	ab	a	ab	ab	a	a	a	a	a	ab	a	a	ab	a	ab	ab	a	ab	a
LG5-1.bin_1595.8150010-8159535	coseg	33	LG5-1	30.29	Fvb5-1	21673456	ab	ab	a	ab	ab	ab	a	ab	a	a	ab	ab	ab	ab	a	a	ab	a	a	a	ab	ab	a	ab	a	ab	ab	a	ab	ab	ab	ab	ab	ab	a	ab	ab	ab	a	ab	ab	ab	ab	ab	ab	ab	ab	a	ab	ab	a	ab	ab	a	ab	ab	ab	ab	a	a	ab	ab	a	a	ab	ab	ab	ab	a	a	ab	a	ab	a	a	ab	a	ab	a	ab	ab	a	a	ab	a	ab	ab	a	ab	ab	a	a	a	ab	a	a	a	ab	ab	a	ab	a	ab	a	ab	ab	a	ab	a	a	a	a	ab	a	ab	ab	a	ab	ab	ab	a	a	a	ab	ab	ab	ab	ab	a	a	a	a	a	a	a	ab	ab	a	ab	ab	a	a	ab	a	ab	ab	a	ab	a	a	a	ab	a	a	ab	a	a	ab	ab	a	ab	ab	a	ab	a	ab	ab	a	a	a	a	a	ab	a	a	ab	a	ab	ab	a	ab	a
LG5-1.bin_1598.8160689-8169886	coseg	56	LG5-1	30.29	Fvb5-1	21673456	ab	ab	a	ab	ab	ab	a	ab	a	a	ab	ab	ab	ab	a	a	ab	a	a	a	ab	ab	a	ab	a	ab	ab	a	ab	ab	ab	ab	ab	ab	a	ab	ab	ab	a	ab	ab	ab	ab	ab	ab	ab	ab	a	ab	ab	a	ab	ab	a	ab	ab	ab	ab	a	a	ab	ab	a	a	ab	ab	ab	ab	a	a	ab	a	ab	a	a	ab	a	ab	a	ab	ab	a	a	ab	a	ab	ab	a	ab	ab	a	a	a	ab	a	a	a	ab	ab	a	ab	a	ab	a	ab	ab	a	ab	a	a	a	a	ab	a	ab	ab	a	ab	ab	ab	a	a	a	ab	ab	ab	ab	ab	a	a	a	a	a	a	a	ab	ab	a	ab	ab	a	a	ab	a	ab	ab	a	ab	a	a	a	ab	a	a	ab	a	a	ab	ab	a	ab	ab	a	ab	a	ab	ab	a	a	a	a	a	ab	a	a	ab	a	ab	ab	a	ab	a
LG5-1.bin_1600.8170756-8179524	coseg	38	LG5-1	30.29	Fvb5-1	21673456	ab	ab	a	ab	ab	ab	a	ab	a	a	ab	ab	ab	ab	a	a	ab	a	a	a	ab	ab	a	ab	a	ab	ab	a	ab	ab	ab	ab	ab	ab	a	ab	ab	ab	a	ab	ab	ab	ab	ab	ab	ab	ab	a	ab	ab	a	ab	ab	a	ab	ab	ab	ab	a	a	ab	ab	a	a	ab	ab	ab	ab	a	a	ab	a	ab	a	a	ab	a	ab	a	ab	ab	a	a	ab	a	ab	ab	a	ab	ab	a	a	a	ab	a	a	a	ab	ab	a	ab	a	ab	a	ab	ab	a	ab	a	a	a	a	ab	a	ab	ab	a	ab	ab	ab	a	a	a	ab	ab	ab	ab	ab	a	a	a	a	a	a	a	ab	ab	a	ab	ab	a	a	ab	a	ab	ab	a	ab	a	a	a	ab	a	a	ab	a	a	ab	ab	a	ab	ab	a	ab	a	ab	ab	a	a	a	a	a	ab	a	a	ab	a	ab	ab	a	ab	a
LG5-1.bin_1601.8170780-8179386	coseg	30	LG5-1	30.29	Fvb5-1	21690592	a	a	ab	a	a	a	ab	a	ab	ab	a	a	a	a	ab	ab	a	ab	ab	ab	a	a	ab	a	ab	a	a	ab	a	a	a	a	a	a	ab	a	a	a	ab	a	a	a	a	a	a	a	a	ab	a	a	ab	a	a	ab	a	a	a	a	ab	ab	a	a	ab	ab	a	a	a	a	ab	ab	a	ab	a	ab	ab	a	ab	a	ab	a	a	ab	ab	a	ab	a	a	ab	a	a	ab	ab	ab	a	ab	ab	ab	a	a	ab	a	ab	a	ab	a	a	ab	a	ab	ab	ab	ab	a	ab	a	a	ab	a	a	a	ab	ab	ab	a	a	a	a	a	ab	ab	ab	ab	ab	ab	ab	a	a	ab	a	a	ab	ab	a	ab	a	a	ab	a	ab	ab	ab	a	ab	ab	a	ab	ab	a	a	ab	a	a	ab	a	ab	a	a	ab	ab	ab	ab	ab	a	ab	ab	a	ab	a	a	ab	a	ab
LG5-1.bin_1602.8180580-8187283	coseg	28	LG5-1	30.29	Fvb5-1	21690592	a	a	ab	a	a	a	ab	a	ab	ab	a	a	a	a	ab	ab	a	ab	ab	ab	a	a	ab	a	ab	a	a	ab	a	a	a	a	a	a	ab	a	a	a	ab	a	a	a	a	a	a	a	a	ab	a	a	ab	a	a	ab	a	a	a	a	ab	ab	a	a	ab	ab	a	a	a	a	ab	ab	a	ab	a	ab	ab	a	ab	a	ab	a	a	ab	ab	a	ab	a	a	ab	a	a	ab	ab	ab	a	ab	ab	ab	a	a	ab	a	ab	a	ab	a	a	ab	a	ab	ab	ab	ab	a	ab	a	a	ab	a	a	a	ab	ab	ab	a	a	a	a	a	ab	ab	ab	ab	ab	ab	ab	a	a	ab	a	a	ab	ab	a	ab	a	a	ab	a	ab	ab	ab	a	ab	ab	a	ab	ab	a	a	ab	a	a	ab	a	ab	a	a	ab	ab	ab	ab	ab	a	ab	ab	a	ab	a	a	ab	a	ab
LG5-1.bin_1607.8210001-8219733	coseg	42	LG5-1	30.29	Fvb5-1	21690592	a	a	ab	a	a	a	ab	a	ab	ab	a	a	a	a	ab	ab	a	ab	ab	ab	a	a	ab	a	ab	a	a	ab	a	a	a	a	a	a	ab	a	a	a	ab	a	a	a	a	a	a	a	a	ab	a	a	ab	a	a	ab	a	a	a	a	ab	ab	a	a	ab	ab	a	a	a	a	ab	ab	a	ab	a	ab	ab	a	ab	a	ab	a	a	ab	ab	a	ab	a	a	ab	a	a	ab	ab	ab	a	ab	ab	ab	a	a	ab	a	ab	a	ab	a	a	ab	a	ab	ab	ab	ab	a	ab	a	a	ab	a	a	a	ab	ab	ab	a	a	a	a	a	ab	ab	ab	ab	ab	ab	ab	a	a	ab	a	a	ab	ab	a	ab	a	a	ab	a	ab	ab	ab	a	ab	ab	a	ab	ab	a	a	ab	a	a	ab	a	ab	a	a	ab	ab	ab	ab	ab	a	ab	ab	a	ab	a	a	ab	a	ab
LG5-1.bin_1608.8210688-8219335	coseg	17	LG5-1	30.29	Fvb5-1	21673456	ab	ab	a	ab	ab	ab	a	ab	a	a	ab	ab	ab	ab	a	a	ab	a	a	a	ab	ab	a	ab	a	ab	ab	a	ab	ab	ab	ab	ab	ab	a	ab	ab	ab	a	ab	ab	ab	ab	ab	ab	ab	ab	a	ab	ab	a	ab	ab	a	ab	ab	ab	ab	a	a	ab	ab	a	a	ab	ab	ab	ab	a	a	ab	a	ab	a	a	ab	a	ab	a	ab	ab	a	a	ab	a	ab	ab	a	ab	ab	a	a	a	ab	a	a	a	ab	ab	a	ab	a	ab	a	ab	ab	a	ab	a	a	a	a	ab	a	ab	ab	a	ab	ab	ab	a	a	a	ab	ab	ab	ab	ab	a	a	a	a	a	a	a	ab	ab	a	ab	ab	a	a	ab	a	ab	ab	a	ab	a	a	a	ab	a	a	ab	a	a	ab	ab	a	ab	ab	a	ab	a	ab	ab	a	a	a	a	a	ab	a	a	ab	a	ab	ab	a	ab	a
LG5-1.bin_1615.8250098-8259155	coseg	27	LG5-1	30.29	Fvb5-1	21690592	a	a	ab	a	a	a	ab	a	ab	ab	a	a	a	a	ab	ab	a	ab	ab	ab	a	a	ab	a	ab	a	a	ab	a	a	a	a	a	a	ab	a	a	a	ab	a	a	a	a	a	a	a	a	ab	a	a	ab	a	a	ab	a	a	a	a	ab	ab	a	a	ab	ab	a	a	a	a	ab	ab	a	ab	a	ab	ab	a	ab	a	ab	a	a	ab	ab	a	ab	a	a	ab	a	a	ab	ab	ab	a	ab	ab	ab	a	a	ab	a	ab	a	ab	a	a	ab	a	ab	ab	ab	ab	a	ab	a	a	ab	a	a	a	ab	ab	ab	a	a	a	a	a	ab	ab	ab	ab	ab	ab	ab	a	a	ab	a	a	ab	ab	a	ab	a	a	ab	a	ab	ab	ab	a	ab	ab	a	ab	ab	a	a	ab	a	a	ab	a	ab	a	a	ab	ab	ab	ab	ab	a	ab	ab	a	ab	a	a	ab	a	ab
LG5-1.bin_1618.8260172-8269942	coseg	16	LG5-1	30.29	Fvb5-1	21690592	a	a	ab	a	a	a	ab	a	ab	ab	a	a	a	a	ab	ab	a	ab	ab	ab	a	a	ab	a	ab	a	a	ab	a	a	a	a	a	a	ab	a	a	a	ab	a	a	a	a	a	a	a	a	ab	a	a	ab	a	a	ab	a	a	a	a	ab	ab	a	a	ab	ab	a	a	a	a	ab	ab	a	ab	a	ab	ab	a	ab	a	ab	a	a	ab	ab	a	ab	a	a	ab	a	a	ab	ab	ab	a	ab	ab	ab	a	a	ab	a	ab	a	ab	a	a	ab	a	ab	ab	ab	ab	a	ab	a	a	ab	a	a	a	ab	ab	ab	a	a	a	a	a	ab	ab	ab	ab	ab	ab	ab	a	a	ab	a	a	ab	ab	a	ab	a	a	ab	a	ab	ab	ab	a	ab	ab	a	ab	ab	a	a	ab	a	a	ab	a	ab	a	a	ab	ab	ab	ab	ab	a	ab	ab	a	ab	a	a	ab	a	ab
LG5-1.bin_1620.8270283-8279955	coseg	31	LG5-1	30.29	Fvb5-1	21690592	a	a	ab	a	a	a	ab	a	ab	ab	a	a	a	a	ab	ab	a	ab	ab	ab	a	a	ab	a	ab	a	a	ab	a	a	a	a	a	a	ab	a	a	a	ab	a	a	a	a	a	a	a	a	ab	a	a	ab	a	a	ab	a	a	a	a	ab	ab	a	a	ab	ab	a	a	a	a	ab	ab	a	ab	a	ab	ab	a	ab	a	ab	a	a	ab	ab	a	ab	a	a	ab	a	a	ab	ab	ab	a	ab	ab	ab	a	a	ab	a	ab	a	ab	a	a	ab	a	ab	ab	ab	ab	a	ab	a	a	ab	a	a	a	ab	ab	ab	a	a	a	a	a	ab	ab	ab	ab	ab	ab	ab	a	a	ab	a	a	ab	ab	a	ab	a	a	ab	a	ab	ab	ab	a	ab	ab	a	ab	ab	a	a	ab	a	a	ab	a	ab	a	a	ab	ab	ab	ab	ab	a	ab	ab	a	ab	a	a	ab	a	ab
LG5-1.bin_1622.8280602-8289734	coseg	38	LG5-1	30.29	Fvb5-1	21690592	a	a	ab	a	a	a	ab	a	ab	ab	a	a	a	a	ab	ab	a	ab	ab	ab	a	a	ab	a	ab	a	a	ab	a	a	a	a	a	a	ab	a	a	a	ab	a	a	a	a	a	a	a	a	ab	a	a	ab	a	a	ab	a	a	a	a	ab	ab	a	a	ab	ab	a	a	a	a	ab	ab	a	ab	a	ab	ab	a	ab	a	ab	a	a	ab	ab	a	ab	a	a	ab	a	a	ab	ab	ab	a	ab	ab	ab	a	a	ab	a	ab	a	ab	a	a	ab	a	ab	ab	ab	ab	a	ab	a	a	ab	a	a	a	ab	ab	ab	a	a	a	a	a	ab	ab	ab	ab	ab	ab	ab	a	a	ab	a	a	ab	ab	a	ab	a	a	ab	a	ab	ab	ab	a	ab	ab	a	ab	ab	a	a	ab	a	a	ab	a	ab	a	a	ab	ab	ab	ab	ab	a	ab	ab	a	ab	a	a	ab	a	ab
LG5-1.bin_1623.8280070-8289901	coseg	27	LG5-1	30.29	Fvb5-1	21673456	ab	ab	a	ab	ab	ab	a	ab	a	a	ab	ab	ab	ab	a	a	ab	a	a	a	ab	ab	a	ab	a	ab	ab	a	ab	ab	ab	ab	ab	ab	a	ab	ab	ab	a	ab	ab	ab	ab	ab	ab	ab	ab	a	ab	ab	a	ab	ab	a	ab	ab	ab	ab	a	a	ab	ab	a	a	ab	ab	ab	ab	a	a	ab	a	ab	a	a	ab	a	ab	a	ab	ab	a	a	ab	a	ab	ab	a	ab	ab	a	a	a	ab	a	a	a	ab	ab	a	ab	a	ab	a	ab	ab	a	ab	a	a	a	a	ab	a	ab	ab	a	ab	ab	ab	a	a	a	ab	ab	ab	ab	ab	a	a	a	a	a	a	a	ab	ab	a	ab	ab	a	a	ab	a	ab	ab	a	ab	a	a	a	ab	a	a	ab	a	a	ab	ab	a	ab	ab	a	ab	a	ab	ab	a	a	a	a	a	ab	a	a	ab	a	ab	ab	a	ab	a
LG5-1.bin_1624.8290200-8299713	coseg	49	LG5-1	30.29	Fvb5-1	21690592	a	a	ab	a	a	a	ab	a	ab	ab	a	a	a	a	ab	ab	a	ab	ab	ab	a	a	ab	a	ab	a	a	ab	a	a	a	a	a	a	ab	a	a	a	ab	a	a	a	a	a	a	a	a	ab	a	a	ab	a	a	ab	a	a	a	a	ab	ab	a	a	ab	ab	a	a	a	a	ab	ab	a	ab	a	ab	ab	a	ab	a	ab	a	a	ab	ab	a	ab	a	a	ab	a	a	ab	ab	ab	a	ab	ab	ab	a	a	ab	a	ab	a	ab	a	a	ab	a	ab	ab	ab	ab	a	ab	a	a	ab	a	a	a	ab	ab	ab	a	a	a	a	a	ab	ab	ab	ab	ab	ab	ab	a	a	ab	a	a	ab	ab	a	ab	a	a	ab	a	ab	ab	ab	a	ab	ab	a	ab	ab	a	a	ab	a	a	ab	a	ab	a	a	ab	ab	ab	ab	ab	a	ab	ab	a	ab	a	a	ab	a	ab
LG5-1.bin_1625.8290590-8297281	coseg	8	LG5-1	30.29	Fvb5-1	21673456	ab	ab	a	ab	ab	ab	a	ab	a	a	ab	ab	ab	ab	a	a	ab	a	a	a	ab	ab	a	ab	a	ab	ab	a	ab	ab	ab	ab	ab	ab	a	ab	ab	ab	a	ab	ab	ab	ab	ab	ab	ab	ab	a	ab	ab	a	ab	ab	a	ab	ab	ab	ab	a	a	ab	ab	a	a	ab	ab	ab	ab	a	a	ab	a	ab	a	a	ab	a	ab	a	ab	ab	a	a	ab	a	ab	ab	a	ab	ab	a	a	a	ab	a	a	a	ab	ab	a	ab	a	ab	a	ab	ab	a	ab	a	a	a	a	ab	a	ab	ab	a	ab	ab	ab	a	a	a	ab	ab	ab	ab	ab	a	a	a	a	a	a	a	ab	ab	a	ab	ab	a	a	ab	a	ab	ab	a	ab	a	a	a	ab	a	a	ab	a	a	ab	ab	a	ab	ab	a	ab	a	ab	ab	a	a	a	a	a	ab	a	a	ab	a	ab	ab	a	ab	a
LG5-1.bin_1626.8300024-8309789	coseg	53	LG5-1	30.29	Fvb5-1	21690592	a	a	ab	a	a	a	ab	a	ab	ab	a	a	a	a	ab	ab	a	ab	ab	ab	a	a	ab	a	ab	a	a	ab	a	a	a	a	a	a	ab	a	a	a	ab	a	a	a	a	a	a	a	a	ab	a	a	ab	a	a	ab	a	a	a	a	ab	ab	a	a	ab	ab	a	a	a	a	ab	ab	a	ab	a	ab	ab	a	ab	a	ab	a	a	ab	ab	a	ab	a	a	ab	a	a	ab	ab	ab	a	ab	ab	ab	a	a	ab	a	ab	a	ab	a	a	ab	a	ab	ab	ab	ab	a	ab	a	a	ab	a	a	a	ab	ab	ab	a	a	a	a	a	ab	ab	ab	ab	ab	ab	ab	a	a	ab	a	a	ab	ab	a	ab	a	a	ab	a	ab	ab	ab	a	ab	ab	a	ab	ab	a	a	ab	a	a	ab	a	ab	a	a	ab	ab	ab	ab	ab	a	ab	ab	a	ab	a	a	ab	a	ab
LG5-1.bin_1628.8310046-8319969	coseg	85	LG5-1	30.29	Fvb5-1	21690592	a	a	ab	a	a	a	ab	a	ab	ab	a	a	a	a	ab	ab	a	ab	ab	ab	a	a	ab	a	ab	a	a	ab	a	a	a	a	a	a	ab	a	a	a	ab	a	a	a	a	a	a	a	a	ab	a	a	ab	a	a	ab	a	a	a	a	ab	ab	a	a	ab	ab	a	a	a	a	ab	ab	a	ab	a	ab	ab	a	ab	a	ab	a	a	ab	ab	a	ab	a	a	ab	a	a	ab	ab	ab	a	ab	ab	ab	a	a	ab	a	ab	a	ab	a	a	ab	a	ab	ab	ab	ab	a	ab	a	a	ab	a	a	a	ab	ab	ab	a	a	a	a	a	ab	ab	ab	ab	ab	ab	ab	a	a	ab	a	a	ab	ab	a	ab	a	a	ab	a	ab	ab	ab	a	ab	ab	a	ab	ab	a	a	ab	a	a	ab	a	ab	a	a	ab	ab	ab	ab	ab	a	ab	ab	a	ab	a	a	ab	a	ab
LG5-1.bin_1630.8320013-8329914	coseg	88	LG5-1	30.29	Fvb5-1	21690592	a	a	ab	a	a	a	ab	a	ab	ab	a	a	a	a	ab	ab	a	ab	ab	ab	a	a	ab	a	ab	a	a	ab	a	a	a	a	a	a	ab	a	a	a	ab	a	a	a	a	a	a	a	a	ab	a	a	ab	a	a	ab	a	a	a	a	ab	ab	a	a	ab	ab	a	a	a	a	ab	ab	a	ab	a	ab	ab	a	ab	a	ab	a	a	ab	ab	a	ab	a	a	ab	a	a	ab	ab	ab	a	ab	ab	ab	a	a	ab	a	ab	a	ab	a	a	ab	a	ab	ab	ab	ab	a	ab	a	a	ab	a	a	a	ab	ab	ab	a	a	a	a	a	ab	ab	ab	ab	ab	ab	ab	a	a	ab	a	a	ab	ab	a	ab	a	a	ab	a	ab	ab	ab	a	ab	ab	a	ab	ab	a	a	ab	a	a	ab	a	ab	a	a	ab	ab	ab	ab	ab	a	ab	ab	a	ab	a	a	ab	a	ab
LG5-1.bin_1632.8330201-8338385	coseg	26	LG5-1	30.29	Fvb5-1	21690592	a	a	ab	a	a	a	ab	a	ab	ab	a	a	a	a	ab	ab	a	ab	ab	ab	a	a	ab	a	ab	a	a	ab	a	a	a	a	a	a	ab	a	a	a	ab	a	a	a	a	a	a	a	a	ab	a	a	ab	a	a	ab	a	a	a	a	ab	ab	a	a	ab	ab	a	a	a	a	ab	ab	a	ab	a	ab	ab	a	ab	a	ab	a	a	ab	ab	a	ab	a	a	ab	a	a	ab	ab	ab	a	ab	ab	ab	a	a	ab	a	ab	a	ab	a	a	ab	a	ab	ab	ab	ab	a	ab	a	a	ab	a	a	a	ab	ab	ab	a	a	a	a	a	ab	ab	ab	ab	ab	ab	ab	a	a	ab	a	a	ab	ab	a	ab	a	a	ab	a	ab	ab	ab	a	ab	ab	a	ab	ab	a	a	ab	a	a	ab	a	ab	a	a	ab	ab	ab	ab	ab	a	ab	ab	a	ab	a	a	ab	a	ab
LG5-1.bin_1635.8340477-8349731	coseg	26	LG5-1	30.29	Fvb5-1	21673456	ab	ab	a	ab	ab	ab	a	ab	a	a	ab	ab	ab	ab	a	a	ab	a	a	a	ab	ab	a	ab	a	ab	ab	a	ab	ab	ab	ab	ab	ab	a	ab	ab	ab	a	ab	ab	ab	ab	ab	ab	ab	ab	a	ab	ab	a	ab	ab	a	ab	ab	ab	ab	a	a	ab	ab	a	a	ab	ab	ab	ab	a	a	ab	a	ab	a	a	ab	a	ab	a	ab	ab	a	a	ab	a	ab	ab	a	ab	ab	a	a	a	ab	a	a	a	ab	ab	a	ab	a	ab	a	ab	ab	a	ab	a	a	a	a	ab	a	ab	ab	a	ab	ab	ab	a	a	a	ab	ab	ab	ab	ab	a	a	a	a	a	a	a	ab	ab	a	ab	ab	a	a	ab	a	ab	ab	a	ab	a	a	a	ab	a	a	ab	a	a	ab	ab	a	ab	ab	a	ab	a	ab	ab	a	a	a	a	a	ab	a	a	ab	a	ab	ab	a	ab	a
LG5-1.bin_1636.8340697-8349851	coseg	20	LG5-1	30.29	Fvb5-1	21690592	a	a	ab	a	a	a	ab	a	ab	ab	a	a	a	a	ab	ab	a	ab	ab	ab	a	a	ab	a	ab	a	a	ab	a	a	a	a	a	a	ab	a	a	a	ab	a	a	a	a	a	a	a	a	ab	a	a	ab	a	a	ab	a	a	a	a	ab	ab	a	a	ab	ab	a	a	a	a	ab	ab	a	ab	a	ab	ab	a	ab	a	ab	a	a	ab	ab	a	ab	a	a	ab	a	a	ab	ab	ab	a	ab	ab	ab	a	a	ab	a	ab	a	ab	a	a	ab	a	ab	ab	ab	ab	a	ab	a	a	ab	a	a	a	ab	ab	ab	a	a	a	a	a	ab	ab	ab	ab	ab	ab	ab	a	a	ab	a	a	ab	ab	a	ab	a	a	ab	a	ab	ab	ab	a	ab	ab	a	ab	ab	a	a	ab	a	a	ab	a	ab	a	a	ab	ab	ab	ab	ab	a	ab	ab	a	ab	a	a	ab	a	ab
LG5-1.bin_1637.8350472-8359857	coseg	13	LG5-1	30.29	Fvb5-1	21673456	ab	ab	a	ab	ab	ab	a	ab	a	a	ab	ab	ab	ab	a	a	ab	a	a	a	ab	ab	a	ab	a	ab	ab	a	ab	ab	ab	ab	ab	ab	a	ab	ab	ab	a	ab	ab	ab	ab	ab	ab	ab	ab	a	ab	ab	a	ab	ab	a	ab	ab	ab	ab	a	a	ab	ab	a	a	ab	ab	ab	ab	a	a	ab	a	ab	a	a	ab	a	ab	a	ab	ab	a	a	ab	a	ab	ab	a	ab	ab	a	a	a	ab	a	a	a	ab	ab	a	ab	a	ab	a	ab	ab	a	ab	a	a	a	a	ab	a	ab	ab	a	ab	ab	ab	a	a	a	ab	ab	ab	ab	ab	a	a	a	a	a	a	a	ab	ab	a	ab	ab	a	a	ab	a	ab	ab	a	ab	a	a	a	ab	a	a	ab	a	a	ab	ab	a	ab	ab	a	ab	a	ab	ab	a	a	a	a	a	ab	a	a	ab	a	ab	ab	a	ab	a
LG5-1.bin_1638.8350771-8359943	coseg	13	LG5-1	30.29	Fvb5-1	21690592	a	a	ab	a	a	a	ab	a	ab	ab	a	a	a	a	ab	ab	a	ab	ab	ab	a	a	ab	a	ab	a	a	ab	a	a	a	a	a	a	ab	a	a	a	ab	a	a	a	a	a	a	a	a	ab	a	a	ab	a	a	ab	a	a	a	a	ab	ab	a	a	ab	ab	a	a	a	a	ab	ab	a	ab	a	ab	ab	a	ab	a	ab	a	a	ab	ab	a	ab	a	a	ab	a	a	ab	ab	ab	a	ab	ab	ab	a	a	ab	a	ab	a	ab	a	a	ab	a	ab	ab	ab	ab	a	ab	a	a	ab	a	a	a	ab	ab	ab	a	a	a	a	a	ab	ab	ab	ab	ab	ab	ab	a	a	ab	a	a	ab	ab	a	ab	a	a	ab	a	ab	ab	ab	a	ab	ab	a	ab	ab	a	a	ab	a	a	ab	a	ab	a	a	ab	ab	ab	ab	ab	a	ab	ab	a	ab	a	a	ab	a	ab
LG5-1.bin_1639.8360004-8369794	coseg	22	LG5-1	30.29	Fvb5-1	21690592	a	a	ab	a	a	a	ab	a	ab	ab	a	a	a	a	ab	ab	a	ab	ab	ab	a	a	ab	a	ab	a	a	ab	a	a	a	a	a	a	ab	a	a	a	ab	a	a	a	a	a	a	a	a	ab	a	a	ab	a	a	ab	a	a	a	a	ab	ab	a	a	ab	ab	a	a	a	a	ab	ab	a	ab	a	ab	ab	a	ab	a	ab	a	a	ab	ab	a	ab	a	a	ab	a	a	ab	ab	ab	a	ab	ab	ab	a	a	ab	a	ab	a	ab	a	a	ab	a	ab	ab	ab	ab	a	ab	a	a	ab	a	a	a	ab	ab	ab	a	a	a	a	a	ab	ab	ab	ab	ab	ab	ab	a	a	ab	a	a	ab	ab	a	ab	a	a	ab	a	ab	ab	ab	a	ab	ab	a	ab	ab	a	a	ab	a	a	ab	a	ab	a	a	ab	ab	ab	ab	ab	a	ab	ab	a	ab	a	a	ab	a	ab
LG5-1.bin_1642.8370077-8379974	coseg	51	LG5-1	30.29	Fvb5-1	21690592	a	a	ab	a	a	a	ab	a	ab	ab	a	a	a	a	ab	ab	a	ab	ab	ab	a	a	ab	a	ab	a	a	ab	a	a	a	a	a	a	ab	a	a	a	ab	a	a	a	a	a	a	a	a	ab	a	a	ab	a	a	ab	a	a	a	a	ab	ab	a	a	ab	ab	a	a	a	a	ab	ab	a	ab	a	ab	ab	a	ab	a	ab	a	a	ab	ab	a	ab	a	a	ab	a	a	ab	ab	ab	a	ab	ab	ab	a	a	ab	a	ab	a	ab	a	a	ab	a	ab	ab	ab	ab	a	ab	a	a	ab	a	a	a	ab	ab	ab	a	a	a	a	a	ab	ab	ab	ab	ab	ab	ab	a	a	ab	a	a	ab	ab	a	ab	a	a	ab	a	ab	ab	ab	a	ab	ab	a	ab	ab	a	a	ab	a	a	ab	a	ab	a	a	ab	ab	ab	ab	ab	a	ab	ab	a	ab	a	a	ab	a	ab
LG5-1.bin_1644.8380031-8389981	coseg	48	LG5-1	30.29	Fvb5-1	21690592	a	a	ab	a	a	a	ab	a	ab	ab	a	a	a	a	ab	ab	a	ab	ab	ab	a	a	ab	a	ab	a	a	ab	a	a	a	a	a	a	ab	a	a	a	ab	a	a	a	a	a	a	a	a	ab	a	a	ab	a	a	ab	a	a	a	a	ab	ab	a	a	ab	ab	a	a	a	a	ab	ab	a	ab	a	ab	ab	a	ab	a	ab	a	a	ab	ab	a	ab	a	a	ab	a	a	ab	ab	ab	a	ab	ab	ab	a	a	ab	a	ab	a	ab	a	a	ab	a	ab	ab	ab	ab	a	ab	a	a	ab	a	a	a	ab	ab	ab	a	a	a	a	a	ab	ab	ab	ab	ab	ab	ab	a	a	ab	a	a	ab	ab	a	ab	a	a	ab	a	ab	ab	ab	a	ab	ab	a	ab	ab	a	a	ab	a	a	ab	a	ab	a	a	ab	ab	ab	ab	ab	a	ab	ab	a	ab	a	a	ab	a	ab
LG5-1.bin_1647.8390020-8399718	coseg	41	LG5-1	30.29	Fvb5-1	21690592	a	a	ab	a	a	a	ab	a	ab	ab	a	a	a	a	ab	ab	a	ab	ab	ab	a	a	ab	a	ab	a	a	ab	a	a	a	a	a	a	ab	a	a	a	ab	a	a	a	a	a	a	a	a	ab	a	a	ab	a	a	ab	a	a	a	a	ab	ab	a	a	ab	ab	a	a	a	a	ab	ab	a	ab	a	ab	ab	a	ab	a	ab	a	a	ab	ab	a	ab	a	a	ab	a	a	ab	ab	ab	a	ab	ab	ab	a	a	ab	a	ab	a	ab	a	a	ab	a	ab	ab	ab	ab	a	ab	a	a	ab	a	a	a	ab	ab	ab	a	a	a	a	a	ab	ab	ab	ab	ab	ab	ab	a	a	ab	a	a	ab	ab	a	ab	a	a	ab	a	ab	ab	ab	a	ab	ab	a	ab	ab	a	a	ab	a	a	ab	a	ab	a	a	ab	ab	ab	ab	ab	a	ab	ab	a	ab	a	a	ab	a	ab
LG5-1.bin_1648.8390037-8398770	coseg	10	LG5-1	30.29	Fvb5-1	21673456	ab	ab	a	ab	ab	ab	a	ab	a	a	ab	ab	ab	ab	a	a	ab	a	a	a	ab	ab	a	ab	a	ab	ab	a	ab	ab	ab	ab	ab	ab	a	ab	ab	ab	a	ab	ab	ab	ab	ab	ab	ab	ab	a	ab	ab	a	ab	ab	a	ab	ab	ab	ab	a	a	ab	ab	a	a	ab	ab	ab	ab	a	a	ab	a	ab	a	a	ab	a	ab	a	ab	ab	a	a	ab	a	ab	ab	a	ab	ab	a	a	a	ab	a	a	a	ab	ab	a	ab	a	ab	a	ab	ab	a	ab	a	a	a	a	ab	a	ab	ab	a	ab	ab	ab	a	a	a	ab	ab	ab	ab	ab	a	a	a	a	a	a	a	ab	ab	a	ab	ab	a	a	ab	a	ab	ab	a	ab	a	a	a	ab	a	a	ab	a	a	ab	ab	a	ab	ab	a	ab	a	ab	ab	a	a	a	a	a	ab	a	a	ab	a	ab	ab	a	ab	a
LG5-1.bin_1649.8400057-8407830	coseg	47	LG5-1	30.29	Fvb5-1	21690592	a	a	ab	a	a	a	ab	a	ab	ab	a	a	a	a	ab	ab	a	ab	ab	ab	a	a	ab	a	ab	a	a	ab	a	a	a	a	a	a	ab	a	a	a	ab	a	a	a	a	a	a	a	a	ab	a	a	ab	a	a	ab	a	a	a	a	ab	ab	a	a	ab	ab	a	a	a	a	ab	ab	a	ab	a	ab	ab	a	ab	a	ab	a	a	ab	ab	a	ab	a	a	ab	a	a	ab	ab	ab	a	ab	ab	ab	a	a	ab	a	ab	a	ab	a	a	ab	a	ab	ab	ab	ab	a	ab	a	a	ab	a	a	a	ab	ab	ab	a	a	a	a	a	ab	ab	ab	ab	ab	ab	ab	a	a	ab	a	a	ab	ab	a	ab	a	a	ab	a	ab	ab	ab	a	ab	ab	a	ab	ab	a	a	ab	a	a	ab	a	ab	a	a	ab	ab	ab	ab	ab	a	ab	ab	a	ab	a	a	ab	a	ab
LG5-1.bin_1655.8416634-8419746	coseg	38	LG5-1	30.29	Fvb5-1	21690592	a	a	ab	a	a	a	ab	a	ab	ab	a	a	a	a	ab	ab	a	ab	ab	ab	a	a	ab	a	ab	a	a	ab	a	a	a	a	a	a	ab	a	a	a	ab	a	a	a	a	a	a	a	a	ab	a	a	ab	a	a	ab	a	a	a	a	ab	ab	a	a	ab	ab	a	a	a	a	ab	ab	a	ab	a	ab	ab	a	ab	a	ab	a	a	ab	ab	a	ab	a	a	ab	a	a	ab	ab	ab	a	ab	ab	ab	a	a	ab	a	ab	a	ab	a	a	ab	a	ab	ab	ab	ab	a	ab	a	a	ab	a	a	a	ab	ab	ab	a	a	a	a	a	ab	ab	ab	ab	ab	ab	ab	a	a	ab	a	a	ab	ab	a	ab	a	a	ab	a	ab	ab	ab	a	ab	ab	a	ab	ab	a	a	ab	a	a	ab	a	ab	a	a	ab	ab	ab	ab	ab	a	ab	ab	a	ab	a	a	ab	a	ab
LG5-1.bin_1657.8420020-8429998	coseg	57	LG5-1	30.29	Fvb5-1	21690592	a	a	ab	a	a	a	ab	a	ab	ab	a	a	a	a	ab	ab	a	ab	ab	ab	a	a	ab	a	ab	a	a	ab	a	a	a	a	a	a	ab	a	a	a	ab	a	a	a	a	a	a	a	a	ab	a	a	ab	a	a	ab	a	a	a	a	ab	ab	a	a	ab	ab	a	a	a	a	ab	ab	a	ab	a	ab	ab	a	ab	a	ab	a	a	ab	ab	a	ab	a	a	ab	a	a	ab	ab	ab	a	ab	ab	ab	a	a	ab	a	ab	a	ab	a	a	ab	a	ab	ab	ab	ab	a	ab	a	a	ab	a	a	a	ab	ab	ab	a	a	a	a	a	ab	ab	ab	ab	ab	ab	ab	a	a	ab	a	a	ab	ab	a	ab	a	a	ab	a	ab	ab	ab	a	ab	ab	a	ab	ab	a	a	ab	a	a	ab	a	ab	a	a	ab	ab	ab	ab	ab	a	ab	ab	a	ab	a	a	ab	a	ab
LG5-1.bin_1659.8430005-8439934	coseg	59	LG5-1	30.29	Fvb5-1	21690592	a	a	ab	a	a	a	ab	a	ab	ab	a	a	a	a	ab	ab	a	ab	ab	ab	a	a	ab	a	ab	a	a	ab	a	a	a	a	a	a	ab	a	a	a	ab	a	a	a	a	a	a	a	a	ab	a	a	ab	a	a	ab	a	a	a	a	ab	ab	a	a	ab	ab	a	a	a	a	ab	ab	a	ab	a	ab	ab	a	ab	a	ab	a	a	ab	ab	a	ab	a	a	ab	a	a	ab	ab	ab	a	ab	ab	ab	a	a	ab	a	ab	a	ab	a	a	ab	a	ab	ab	ab	ab	a	ab	a	a	ab	a	a	a	ab	ab	ab	a	a	a	a	a	ab	ab	ab	ab	ab	ab	ab	a	a	ab	a	a	ab	ab	a	ab	a	a	ab	a	ab	ab	ab	a	ab	ab	a	ab	ab	a	a	ab	a	a	ab	a	ab	a	a	ab	ab	ab	ab	ab	a	ab	ab	a	ab	a	a	ab	a	ab
LG5-1.bin_1663.8440209-8449889	coseg	33	LG5-1	30.29	Fvb5-1	21690592	a	a	ab	a	a	a	ab	a	ab	ab	a	a	a	a	ab	ab	a	ab	ab	ab	a	a	ab	a	ab	a	a	ab	a	a	a	a	a	a	ab	a	a	a	ab	a	a	a	a	a	a	a	a	ab	a	a	ab	a	a	ab	a	a	a	a	ab	ab	a	a	ab	ab	a	a	a	a	ab	ab	a	ab	a	ab	ab	a	ab	a	ab	a	a	ab	ab	a	ab	a	a	ab	a	a	ab	ab	ab	a	ab	ab	ab	a	a	ab	a	ab	a	ab	a	a	ab	a	ab	ab	ab	ab	a	ab	a	a	ab	a	a	a	ab	ab	ab	a	a	a	a	a	ab	ab	ab	ab	ab	ab	ab	a	a	ab	a	a	ab	ab	a	ab	a	a	ab	a	ab	ab	ab	a	ab	ab	a	ab	ab	a	a	ab	a	a	ab	a	ab	a	a	ab	ab	ab	ab	ab	a	ab	ab	a	ab	a	a	ab	a	ab
LG5-1.bin_1665.8450092-8459966	coseg	64	LG5-1	30.29	Fvb5-1	21690592	a	a	ab	a	a	a	ab	a	ab	ab	a	a	a	a	ab	ab	a	ab	ab	ab	a	a	ab	a	ab	a	a	ab	a	a	a	a	a	a	ab	a	a	a	ab	a	a	a	a	a	a	a	a	ab	a	a	ab	a	a	ab	a	a	a	a	ab	ab	a	a	ab	ab	a	a	a	a	ab	ab	a	ab	a	ab	ab	a	ab	a	ab	a	a	ab	ab	a	ab	a	a	ab	a	a	ab	ab	ab	a	ab	ab	ab	a	a	ab	a	ab	a	ab	a	a	ab	a	ab	ab	ab	ab	a	ab	a	a	ab	a	a	a	ab	ab	ab	a	a	a	a	a	ab	ab	ab	ab	ab	ab	ab	a	a	ab	a	a	ab	ab	a	ab	a	a	ab	a	ab	ab	ab	a	ab	ab	a	ab	ab	a	a	ab	a	a	ab	a	ab	a	a	ab	ab	ab	ab	ab	a	ab	ab	a	ab	a	a	ab	a	ab
LG5-1.bin_1666.8451220-8459962	coseg	10	LG5-1	30.29	Fvb5-1	21673456	ab	ab	a	ab	ab	ab	a	ab	a	a	ab	ab	ab	ab	a	a	ab	a	a	a	ab	ab	a	ab	a	ab	ab	a	ab	ab	ab	ab	ab	ab	a	ab	ab	ab	a	ab	ab	ab	ab	ab	ab	ab	ab	a	ab	ab	a	ab	ab	a	ab	ab	ab	ab	a	a	ab	ab	a	a	ab	ab	ab	ab	a	a	ab	a	ab	a	a	ab	a	ab	a	ab	ab	a	a	ab	a	ab	ab	a	ab	ab	a	a	a	ab	a	a	a	ab	ab	a	ab	a	ab	a	ab	ab	a	ab	a	a	a	a	ab	a	ab	ab	a	ab	ab	ab	a	a	a	ab	ab	ab	ab	ab	a	a	a	a	a	a	a	ab	ab	a	ab	ab	a	a	ab	a	ab	ab	a	ab	a	a	a	ab	a	a	ab	a	a	ab	ab	a	ab	ab	a	ab	a	ab	ab	a	a	a	a	a	ab	a	a	ab	a	ab	ab	a	ab	a
LG5-1.bin_1667.8460118-8469617	coseg	25	LG5-1	30.29	Fvb5-1	21690592	a	a	ab	a	a	a	ab	a	ab	ab	a	a	a	a	ab	ab	a	ab	ab	ab	a	a	ab	a	ab	a	a	ab	a	a	a	a	a	a	ab	a	a	a	ab	a	a	a	a	a	a	a	a	ab	a	a	ab	a	a	ab	a	a	a	a	ab	ab	a	a	ab	ab	a	a	a	a	ab	ab	a	ab	a	ab	ab	a	ab	a	ab	a	a	ab	ab	a	ab	a	a	ab	a	a	ab	ab	ab	a	ab	ab	ab	a	a	ab	a	ab	a	ab	a	a	ab	a	ab	ab	ab	ab	a	ab	a	a	ab	a	a	a	ab	ab	ab	a	a	a	a	a	ab	ab	ab	ab	ab	ab	ab	a	a	ab	a	a	ab	ab	a	ab	a	a	ab	a	ab	ab	ab	a	ab	ab	a	ab	ab	a	a	ab	a	a	ab	a	ab	a	a	ab	ab	ab	ab	ab	a	ab	ab	a	ab	a	a	ab	a	ab
LG5-1.bin_1670.8470096-8479775	coseg	43	LG5-1	30.29	Fvb5-1	21690592	a	a	ab	a	a	a	ab	a	ab	ab	a	a	a	a	ab	ab	a	ab	ab	ab	a	a	ab	a	ab	a	a	ab	a	a	a	a	a	a	ab	a	a	a	ab	a	a	a	a	a	a	a	a	ab	a	a	ab	a	a	ab	a	a	a	a	ab	ab	a	a	ab	ab	a	a	a	a	ab	ab	a	ab	a	ab	ab	a	ab	a	ab	a	a	ab	ab	a	ab	a	a	ab	a	a	ab	ab	ab	a	ab	ab	ab	a	a	ab	a	ab	a	ab	a	a	ab	a	ab	ab	ab	ab	a	ab	a	a	ab	a	a	a	ab	ab	ab	a	a	a	a	a	ab	ab	ab	ab	ab	ab	ab	a	a	ab	a	a	ab	ab	a	ab	a	a	ab	a	ab	ab	ab	a	ab	ab	a	ab	ab	a	a	ab	a	a	ab	a	ab	a	a	ab	ab	ab	ab	ab	a	ab	ab	a	ab	a	a	ab	a	ab
LG5-1.bin_1673.8480652-8489829	coseg	47	LG5-1	30.29	Fvb5-1	21690592	a	a	ab	a	a	a	ab	a	ab	ab	a	a	a	a	ab	ab	a	ab	ab	ab	a	a	ab	a	ab	a	a	ab	a	a	a	a	a	a	ab	a	a	a	ab	a	a	a	a	a	a	a	a	ab	a	a	ab	a	a	ab	a	a	a	a	ab	ab	a	a	ab	ab	a	a	a	a	ab	ab	a	ab	a	ab	ab	a	ab	a	ab	a	a	ab	ab	a	ab	a	a	ab	a	a	ab	ab	ab	a	ab	ab	ab	a	a	ab	a	ab	a	ab	a	a	ab	a	ab	ab	ab	ab	a	ab	a	a	ab	a	a	a	ab	ab	ab	a	a	a	a	a	ab	ab	ab	ab	ab	ab	ab	a	a	ab	a	a	ab	ab	a	ab	a	a	ab	a	ab	ab	ab	a	ab	ab	a	ab	ab	a	a	ab	a	a	ab	a	ab	a	a	ab	ab	ab	ab	ab	a	ab	ab	a	ab	a	a	ab	a	ab
LG5-1.bin_1685.8650131-8655353	coseg	19	LG5-1	30.29	Fvb5-1	21690592	a	a	ab	a	a	a	ab	a	ab	ab	a	a	a	a	ab	ab	a	ab	ab	ab	a	a	ab	a	ab	a	a	ab	a	a	a	a	a	a	ab	a	a	a	ab	a	a	a	a	a	a	a	a	ab	a	a	ab	a	a	ab	a	a	a	a	ab	ab	a	a	ab	ab	a	a	a	a	ab	ab	a	ab	a	ab	ab	a	ab	a	ab	a	a	ab	ab	a	ab	a	a	ab	a	a	ab	ab	ab	a	ab	ab	ab	a	a	ab	a	ab	a	ab	a	a	ab	a	ab	ab	ab	ab	a	ab	a	a	ab	a	a	a	ab	ab	ab	a	a	a	a	a	ab	ab	ab	ab	ab	ab	ab	a	a	ab	a	a	ab	ab	a	ab	a	a	ab	a	ab	ab	ab	a	ab	ab	a	ab	ab	a	a	ab	a	a	ab	a	ab	a	a	ab	ab	ab	ab	ab	a	ab	ab	a	ab	a	a	ab	a	ab
LG5-1.bin_1688.8660328-8669920	coseg	49	LG5-1	30.29	Fvb5-1	21690592	a	a	ab	a	a	a	ab	a	ab	ab	a	a	a	a	ab	ab	a	ab	ab	ab	a	a	ab	a	ab	a	a	ab	a	a	a	a	a	a	ab	a	a	a	ab	a	a	a	a	a	a	a	a	ab	a	a	ab	a	a	ab	a	a	a	a	ab	ab	a	a	ab	ab	a	a	a	a	ab	ab	a	ab	a	ab	ab	a	ab	a	ab	a	a	ab	ab	a	ab	a	a	ab	a	a	ab	ab	ab	a	ab	ab	ab	a	a	ab	a	ab	a	ab	a	a	ab	a	ab	ab	ab	ab	a	ab	a	a	ab	a	a	a	ab	ab	ab	a	a	a	a	a	ab	ab	ab	ab	ab	ab	ab	a	a	ab	a	a	ab	ab	a	ab	a	a	ab	a	ab	ab	ab	a	ab	ab	a	ab	ab	a	a	ab	a	a	ab	a	ab	a	a	ab	ab	ab	ab	ab	a	ab	ab	a	ab	a	a	ab	a	ab
LG5-1.bin_1690.8670080-8679618	coseg	35	LG5-1	30.29	Fvb5-1	21690592	a	a	ab	a	a	a	ab	a	ab	ab	a	a	a	a	ab	ab	a	ab	ab	ab	a	a	ab	a	ab	a	a	ab	a	a	a	a	a	a	ab	a	a	a	ab	a	a	a	a	a	a	a	a	ab	a	a	ab	a	a	ab	a	a	a	a	ab	ab	a	a	ab	ab	a	a	a	a	ab	ab	a	ab	a	ab	ab	a	ab	a	ab	a	a	ab	ab	a	ab	a	a	ab	a	a	ab	ab	ab	a	ab	ab	ab	a	a	ab	a	ab	a	ab	a	a	ab	a	ab	ab	ab	ab	a	ab	a	a	ab	a	a	a	ab	ab	ab	a	a	a	a	a	ab	ab	ab	ab	ab	ab	ab	a	a	ab	a	a	ab	ab	a	ab	a	a	ab	a	ab	ab	ab	a	ab	ab	a	ab	ab	a	a	ab	a	a	ab	a	ab	a	a	ab	ab	ab	ab	ab	a	ab	ab	a	ab	a	a	ab	a	ab
LG5-1.bin_1691.8670496-8678367	coseg	9	LG5-1	30.29	Fvb5-1	21673456	ab	ab	a	ab	ab	ab	a	ab	a	a	ab	ab	ab	ab	a	a	ab	a	a	a	ab	ab	a	ab	a	ab	ab	a	ab	ab	ab	ab	ab	ab	a	ab	ab	ab	a	ab	ab	ab	ab	ab	ab	ab	ab	a	ab	ab	a	ab	ab	a	ab	ab	ab	ab	a	a	ab	ab	a	a	ab	ab	ab	ab	a	a	ab	a	ab	a	a	ab	a	ab	a	ab	ab	a	a	ab	a	ab	ab	a	ab	ab	a	a	a	ab	a	a	a	ab	ab	a	ab	a	ab	a	ab	ab	a	ab	a	a	a	a	ab	a	ab	ab	a	ab	ab	ab	a	a	a	ab	ab	ab	ab	ab	a	a	a	a	a	a	a	ab	ab	a	ab	ab	a	a	ab	a	ab	ab	a	ab	a	a	a	ab	a	a	ab	a	a	ab	ab	a	ab	ab	a	ab	a	ab	ab	a	a	a	a	a	ab	a	a	ab	a	ab	ab	a	ab	a
LG5-1.bin_1692.8680136-8689499	coseg	36	LG5-1	30.29	Fvb5-1	21690592	a	a	ab	a	a	a	ab	a	ab	ab	a	a	a	a	ab	ab	a	ab	ab	ab	a	a	ab	a	ab	a	a	ab	a	a	a	a	a	a	ab	a	a	a	ab	a	a	a	a	a	a	a	a	ab	a	a	ab	a	a	ab	a	a	a	a	ab	ab	a	a	ab	ab	a	a	a	a	ab	ab	a	ab	a	ab	ab	a	ab	a	ab	a	a	ab	ab	a	ab	a	a	ab	a	a	ab	ab	ab	a	ab	ab	ab	a	a	ab	a	ab	a	ab	a	a	ab	a	ab	ab	ab	ab	a	ab	a	a	ab	a	a	a	ab	ab	ab	a	a	a	a	a	ab	ab	ab	ab	ab	ab	ab	a	a	ab	a	a	ab	ab	a	ab	a	a	ab	a	ab	ab	ab	a	ab	ab	a	ab	ab	a	a	ab	a	a	ab	a	ab	a	a	ab	ab	ab	ab	ab	a	ab	ab	a	ab	a	a	ab	a	ab
LG5-1.bin_1694.8690563-8699610	coseg	36	LG5-1	30.29	Fvb5-1	21690592	a	a	ab	a	a	a	ab	a	ab	ab	a	a	a	a	ab	ab	a	ab	ab	ab	a	a	ab	a	ab	a	a	ab	a	a	a	a	a	a	ab	a	a	a	ab	a	a	a	a	a	a	a	a	ab	a	a	ab	a	a	ab	a	a	a	a	ab	ab	a	a	ab	ab	a	a	a	a	ab	ab	a	ab	a	ab	ab	a	ab	a	ab	a	a	ab	ab	a	ab	a	a	ab	a	a	ab	ab	ab	a	ab	ab	ab	a	a	ab	a	ab	a	ab	a	a	ab	a	ab	ab	ab	ab	a	ab	a	a	ab	a	a	a	ab	ab	ab	a	a	a	a	a	ab	ab	ab	ab	ab	ab	ab	a	a	ab	a	a	ab	ab	a	ab	a	a	ab	a	ab	ab	ab	a	ab	ab	a	ab	ab	a	a	ab	a	a	ab	a	ab	a	a	ab	ab	ab	ab	ab	a	ab	ab	a	ab	a	a	ab	a	ab
LG5-1.bin_1696.8700076-8709975	coseg	35	LG5-1	30.29	Fvb5-1	21690592	a	a	ab	a	a	a	ab	a	ab	ab	a	a	a	a	ab	ab	a	ab	ab	ab	a	a	ab	a	ab	a	a	ab	a	a	a	a	a	a	ab	a	a	a	ab	a	a	a	a	a	a	a	a	ab	a	a	ab	a	a	ab	a	a	a	a	ab	ab	a	a	ab	ab	a	a	a	a	ab	ab	a	ab	a	ab	ab	a	ab	a	ab	a	a	ab	ab	a	ab	a	a	ab	a	a	ab	ab	ab	a	ab	ab	ab	a	a	ab	a	ab	a	ab	a	a	ab	a	ab	ab	ab	ab	a	ab	a	a	ab	a	a	a	ab	ab	ab	a	a	a	a	a	ab	ab	ab	ab	ab	ab	ab	a	a	ab	a	a	ab	ab	a	ab	a	a	ab	a	ab	ab	ab	a	ab	ab	a	ab	ab	a	a	ab	a	a	ab	a	ab	a	a	ab	ab	ab	ab	ab	a	ab	ab	a	ab	a	a	ab	a	ab
LG5-1.bin_1698.8710101-8719669	coseg	43	LG5-1	30.29	Fvb5-1	21690592	a	a	ab	a	a	a	ab	a	ab	ab	a	a	a	a	ab	ab	a	ab	ab	ab	a	a	ab	a	ab	a	a	ab	a	a	a	a	a	a	ab	a	a	a	ab	a	a	a	a	a	a	a	a	ab	a	a	ab	a	a	ab	a	a	a	a	ab	ab	a	a	ab	ab	a	a	a	a	ab	ab	a	ab	a	ab	ab	a	ab	a	ab	a	a	ab	ab	a	ab	a	a	ab	a	a	ab	ab	ab	a	ab	ab	ab	a	a	ab	a	ab	a	ab	a	a	ab	a	ab	ab	ab	ab	a	ab	a	a	ab	a	a	a	ab	ab	ab	a	a	a	a	a	ab	ab	ab	ab	ab	ab	ab	a	a	ab	a	a	ab	ab	a	ab	a	a	ab	a	ab	ab	ab	a	ab	ab	a	ab	ab	a	a	ab	a	a	ab	a	ab	a	a	ab	ab	ab	ab	ab	a	ab	ab	a	ab	a	a	ab	a	ab
LG5-1.bin_1701.8723785-8729983	coseg	25	LG5-1	30.29	Fvb5-1	21690592	a	a	ab	a	a	a	ab	a	ab	ab	a	a	a	a	ab	ab	a	ab	ab	ab	a	a	ab	a	ab	a	a	ab	a	a	a	a	a	a	ab	a	a	a	ab	a	a	a	a	a	a	a	a	ab	a	a	ab	a	a	ab	a	a	a	a	ab	ab	a	a	ab	ab	a	a	a	a	ab	ab	a	ab	a	ab	ab	a	ab	a	ab	a	a	ab	ab	a	ab	a	a	ab	a	a	ab	ab	ab	a	ab	ab	ab	a	a	ab	a	ab	a	ab	a	a	ab	a	ab	ab	ab	ab	a	ab	a	a	ab	a	a	a	ab	ab	ab	a	a	a	a	a	ab	ab	ab	ab	ab	ab	ab	a	a	ab	a	a	ab	ab	a	ab	a	a	ab	a	ab	ab	ab	a	ab	ab	a	ab	ab	a	a	ab	a	a	ab	a	ab	a	a	ab	ab	ab	ab	ab	a	ab	ab	a	ab	a	a	ab	a	ab
LG5-1.bin_1705.8730076-8733516	coseg	23	LG5-1	30.29	Fvb5-1	21690592	a	a	ab	a	a	a	ab	a	ab	ab	a	a	a	a	ab	ab	a	ab	ab	ab	a	a	ab	a	ab	a	a	ab	a	a	a	a	a	a	ab	a	a	a	ab	a	a	a	a	a	a	a	a	ab	a	a	ab	a	a	ab	a	a	a	a	ab	ab	a	a	ab	ab	a	a	a	a	ab	ab	a	ab	a	ab	ab	a	ab	a	ab	a	a	ab	ab	a	ab	a	a	ab	a	a	ab	ab	ab	a	ab	ab	ab	a	a	ab	a	ab	a	ab	a	a	ab	a	ab	ab	ab	ab	a	ab	a	a	ab	a	a	a	ab	ab	ab	a	a	a	a	a	ab	ab	ab	ab	ab	ab	ab	a	a	ab	a	a	ab	ab	a	ab	a	a	ab	a	ab	ab	ab	a	ab	ab	a	ab	ab	a	a	ab	a	a	ab	a	ab	a	a	ab	ab	ab	ab	ab	a	ab	ab	a	ab	a	a	ab	a	ab
LG5-1.bin_1715.8791133-8799755	coseg	50	LG5-1	30.29	Fvb5-1	21690592	a	a	ab	a	a	a	ab	a	ab	ab	a	a	a	a	ab	ab	a	ab	ab	ab	a	a	ab	a	ab	a	a	ab	a	a	a	a	a	a	ab	a	a	a	ab	a	a	a	a	a	a	a	a	ab	a	a	ab	a	a	ab	a	a	a	a	ab	ab	a	a	ab	ab	a	a	a	a	ab	ab	a	ab	a	ab	ab	a	ab	a	ab	a	a	ab	ab	a	ab	a	a	ab	a	a	ab	ab	ab	a	ab	ab	ab	a	a	ab	a	ab	a	ab	a	a	ab	a	ab	ab	ab	ab	a	ab	a	a	ab	a	a	a	ab	ab	ab	a	a	a	a	a	ab	ab	ab	ab	ab	ab	ab	a	a	ab	a	a	ab	ab	a	ab	a	a	ab	a	ab	ab	ab	a	ab	ab	a	ab	ab	a	a	ab	a	a	ab	a	ab	a	a	ab	ab	ab	ab	ab	a	ab	ab	a	ab	a	a	ab	a	ab
LG5-1.bin_1717.8800077-8809881	coseg	47	LG5-1	30.29	Fvb5-1	21690592	a	a	ab	a	a	a	ab	a	ab	ab	a	a	a	a	ab	ab	a	ab	ab	ab	a	a	ab	a	ab	a	a	ab	a	a	a	a	a	a	ab	a	a	a	ab	a	a	a	a	a	a	a	a	ab	a	a	ab	a	a	ab	a	a	a	a	ab	ab	a	a	ab	ab	a	a	a	a	ab	ab	a	ab	a	ab	ab	a	ab	a	ab	a	a	ab	ab	a	ab	a	a	ab	a	a	ab	ab	ab	a	ab	ab	ab	a	a	ab	a	ab	a	ab	a	a	ab	a	ab	ab	ab	ab	a	ab	a	a	ab	a	a	a	ab	ab	ab	a	a	a	a	a	ab	ab	ab	ab	ab	ab	ab	a	a	ab	a	a	ab	ab	a	ab	a	a	ab	a	ab	ab	ab	a	ab	ab	a	ab	ab	a	a	ab	a	a	ab	a	ab	a	a	ab	ab	ab	ab	ab	a	ab	ab	a	ab	a	a	ab	a	ab
LG5-1.bin_1719.8821742-8826953	coseg	39	LG5-1	30.29	Fvb5-1	21690592	a	a	ab	a	a	a	ab	a	ab	ab	a	a	a	a	ab	ab	a	ab	ab	ab	a	a	ab	a	ab	a	a	ab	a	a	a	a	a	a	ab	a	a	a	ab	a	a	a	a	a	a	a	a	ab	a	a	ab	a	a	ab	a	a	a	a	ab	ab	a	a	ab	ab	a	a	a	a	ab	ab	a	ab	a	ab	ab	a	ab	a	ab	a	a	ab	ab	a	ab	a	a	ab	a	a	ab	ab	ab	a	ab	ab	ab	a	a	ab	a	ab	a	ab	a	a	ab	a	ab	ab	ab	ab	a	ab	a	a	ab	a	a	a	ab	ab	ab	a	a	a	a	a	ab	ab	ab	ab	ab	ab	ab	a	a	ab	a	a	ab	ab	a	ab	a	a	ab	a	ab	ab	ab	a	ab	ab	a	ab	ab	a	a	ab	a	a	ab	a	ab	a	a	ab	ab	ab	ab	ab	a	ab	ab	a	ab	a	a	ab	a	ab
LG5-1.bin_1725.8850679-8859293	coseg	40	LG5-1	30.29	Fvb5-1	21690592	a	a	ab	a	a	a	ab	a	ab	ab	a	a	a	a	ab	ab	a	ab	ab	ab	a	a	ab	a	ab	a	a	ab	a	a	a	a	a	a	ab	a	a	a	ab	a	a	a	a	a	a	a	a	ab	a	a	ab	a	a	ab	a	a	a	a	ab	ab	a	a	ab	ab	a	a	a	a	ab	ab	a	ab	a	ab	ab	a	ab	a	ab	a	a	ab	ab	a	ab	a	a	ab	a	a	ab	ab	ab	a	ab	ab	ab	a	a	ab	a	ab	a	ab	a	a	ab	a	ab	ab	ab	ab	a	ab	a	a	ab	a	a	a	ab	ab	ab	a	a	a	a	a	ab	ab	ab	ab	ab	ab	ab	a	a	ab	a	a	ab	ab	a	ab	a	a	ab	a	ab	ab	ab	a	ab	ab	a	ab	ab	a	a	ab	a	a	ab	a	ab	a	a	ab	ab	ab	ab	ab	a	ab	ab	a	ab	a	a	ab	a	ab
LG5-1.bin_1729.8860057-8869787	coseg	23	LG5-1	30.29	Fvb5-1	21690592	a	a	ab	a	a	a	ab	a	ab	ab	a	a	a	a	ab	ab	a	ab	ab	ab	a	a	ab	a	ab	a	a	ab	a	a	a	a	a	a	ab	a	a	a	ab	a	a	a	a	a	a	a	a	ab	a	a	ab	a	a	ab	a	a	a	a	ab	ab	a	a	ab	ab	a	a	a	a	ab	ab	a	ab	a	ab	ab	a	ab	a	ab	a	a	ab	ab	a	ab	a	a	ab	a	a	ab	ab	ab	a	ab	ab	ab	a	a	ab	a	ab	a	ab	a	a	ab	a	ab	ab	ab	ab	a	ab	a	a	ab	a	a	a	ab	ab	ab	a	a	a	a	a	ab	ab	ab	ab	ab	ab	ab	a	a	ab	a	a	ab	ab	a	ab	a	a	ab	a	ab	ab	ab	a	ab	ab	a	ab	ab	a	a	ab	a	a	ab	a	ab	a	a	ab	ab	ab	ab	ab	a	ab	ab	a	ab	a	a	ab	a	ab
LG5-1.bin_1731.8870093-8879970	coseg	40	LG5-1	30.29	Fvb5-1	21690592	a	a	ab	a	a	a	ab	a	ab	ab	a	a	a	a	ab	ab	a	ab	ab	ab	a	a	ab	a	ab	a	a	ab	a	a	a	a	a	a	ab	a	a	a	ab	a	a	a	a	a	a	a	a	ab	a	a	ab	a	a	ab	a	a	a	a	ab	ab	a	a	ab	ab	a	a	a	a	ab	ab	a	ab	a	ab	ab	a	ab	a	ab	a	a	ab	ab	a	ab	a	a	ab	a	a	ab	ab	ab	a	ab	ab	ab	a	a	ab	a	ab	a	ab	a	a	ab	a	ab	ab	ab	ab	a	ab	a	a	ab	a	a	a	ab	ab	ab	a	a	a	a	a	ab	ab	ab	ab	ab	ab	ab	a	a	ab	a	a	ab	ab	a	ab	a	a	ab	a	ab	ab	ab	a	ab	ab	a	ab	ab	a	a	ab	a	a	ab	a	ab	a	a	ab	ab	ab	ab	ab	a	ab	ab	a	ab	a	a	ab	a	ab
LG5-1.bin_1733.8881031-8889855	coseg	63	LG5-1	30.29	Fvb5-1	21690592	a	a	ab	a	a	a	ab	a	ab	ab	a	a	a	a	ab	ab	a	ab	ab	ab	a	a	ab	a	ab	a	a	ab	a	a	a	a	a	a	ab	a	a	a	ab	a	a	a	a	a	a	a	a	ab	a	a	ab	a	a	ab	a	a	a	a	ab	ab	a	a	ab	ab	a	a	a	a	ab	ab	a	ab	a	ab	ab	a	ab	a	ab	a	a	ab	ab	a	ab	a	a	ab	a	a	ab	ab	ab	a	ab	ab	ab	a	a	ab	a	ab	a	ab	a	a	ab	a	ab	ab	ab	ab	a	ab	a	a	ab	a	a	a	ab	ab	ab	a	a	a	a	a	ab	ab	ab	ab	ab	ab	ab	a	a	ab	a	a	ab	ab	a	ab	a	a	ab	a	ab	ab	ab	a	ab	ab	a	ab	ab	a	a	ab	a	a	ab	a	ab	a	a	ab	ab	ab	ab	ab	a	ab	ab	a	ab	a	a	ab	a	ab
LG5-1.bin_1735.8890006-8899661	coseg	60	LG5-1	30.29	Fvb5-1	21690592	a	a	ab	a	a	a	ab	a	ab	ab	a	a	a	a	ab	ab	a	ab	ab	ab	a	a	ab	a	ab	a	a	ab	a	a	a	a	a	a	ab	a	a	a	ab	a	a	a	a	a	a	a	a	ab	a	a	ab	a	a	ab	a	a	a	a	ab	ab	a	a	ab	ab	a	a	a	a	ab	ab	a	ab	a	ab	ab	a	ab	a	ab	a	a	ab	ab	a	ab	a	a	ab	a	a	ab	ab	ab	a	ab	ab	ab	a	a	ab	a	ab	a	ab	a	a	ab	a	ab	ab	ab	ab	a	ab	a	a	ab	a	a	a	ab	ab	ab	a	a	a	a	a	ab	ab	ab	ab	ab	ab	ab	a	a	ab	a	a	ab	ab	a	ab	a	a	ab	a	ab	ab	ab	a	ab	ab	a	ab	ab	a	a	ab	a	a	ab	a	ab	a	a	ab	ab	ab	ab	ab	a	ab	ab	a	ab	a	a	ab	a	ab
LG5-1.bin_1740.8900150-8909883	coseg	59	LG5-1	30.29	Fvb5-1	21690592	a	a	ab	a	a	a	ab	a	ab	ab	a	a	a	a	ab	ab	a	ab	ab	ab	a	a	ab	a	ab	a	a	ab	a	a	a	a	a	a	ab	a	a	a	ab	a	a	a	a	a	a	a	a	ab	a	a	ab	a	a	ab	a	a	a	a	ab	ab	a	a	ab	ab	a	a	a	a	ab	ab	a	ab	a	ab	ab	a	ab	a	ab	a	a	ab	ab	a	ab	a	a	ab	a	a	ab	ab	ab	a	ab	ab	ab	a	a	ab	a	ab	a	ab	a	a	ab	a	ab	ab	ab	ab	a	ab	a	a	ab	a	a	a	ab	ab	ab	a	a	a	a	a	ab	ab	ab	ab	ab	ab	ab	a	a	ab	a	a	ab	ab	a	ab	a	a	ab	a	ab	ab	ab	a	ab	ab	a	ab	ab	a	a	ab	a	a	ab	a	ab	a	a	ab	ab	ab	ab	ab	a	ab	ab	a	ab	a	a	ab	a	ab
LG5-1.bin_1742.8910072-8919879	coseg	24	LG5-1	30.29	Fvb5-1	21690592	a	a	ab	a	a	a	ab	a	ab	ab	a	a	a	a	ab	ab	a	ab	ab	ab	a	a	ab	a	ab	a	a	ab	a	a	a	a	a	a	ab	a	a	a	ab	a	a	a	a	a	a	a	a	ab	a	a	ab	a	a	ab	a	a	a	a	ab	ab	a	a	ab	ab	a	a	a	a	ab	ab	a	ab	a	ab	ab	a	ab	a	ab	a	a	ab	ab	a	ab	a	a	ab	a	a	ab	ab	ab	a	ab	ab	ab	a	a	ab	a	ab	a	ab	a	a	ab	a	ab	ab	ab	ab	a	ab	a	a	ab	a	a	a	ab	ab	ab	a	a	a	a	a	ab	ab	ab	ab	ab	ab	ab	a	a	ab	a	a	ab	ab	a	ab	a	a	ab	a	ab	ab	ab	a	ab	ab	a	ab	ab	a	a	ab	a	a	ab	a	ab	a	a	ab	ab	ab	ab	ab	a	ab	ab	a	ab	a	a	ab	a	ab
LG5-1.bin_1744.8920004-8929338	coseg	20	LG5-1	30.29	Fvb5-1	21690592	a	a	ab	a	a	a	ab	a	ab	ab	a	a	a	a	ab	ab	a	ab	ab	ab	a	a	ab	a	ab	a	a	ab	a	a	a	a	a	a	ab	a	a	a	ab	a	a	a	a	a	a	a	a	ab	a	a	ab	a	a	ab	a	a	a	a	ab	ab	a	a	ab	ab	a	a	a	a	ab	ab	a	ab	a	ab	ab	a	ab	a	ab	a	a	ab	ab	a	ab	a	a	ab	a	a	ab	ab	ab	a	ab	ab	ab	a	a	ab	a	ab	a	ab	a	a	ab	a	ab	ab	ab	ab	a	ab	a	a	ab	a	a	a	ab	ab	ab	a	a	a	a	a	ab	ab	ab	ab	ab	ab	ab	a	a	ab	a	a	ab	ab	a	ab	a	a	ab	a	ab	ab	ab	a	ab	ab	a	ab	ab	a	a	ab	a	a	ab	a	ab	a	a	ab	ab	ab	ab	ab	a	ab	ab	a	ab	a	a	ab	a	ab
LG5-1.bin_1746.8931430-8938885	coseg	36	LG5-1	30.29	Fvb5-1	21690592	a	a	ab	a	a	a	ab	a	ab	ab	a	a	a	a	ab	ab	a	ab	ab	ab	a	a	ab	a	ab	a	a	ab	a	a	a	a	a	a	ab	a	a	a	ab	a	a	a	a	a	a	a	a	ab	a	a	ab	a	a	ab	a	a	a	a	ab	ab	a	a	ab	ab	a	a	a	a	ab	ab	a	ab	a	ab	ab	a	ab	a	ab	a	a	ab	ab	a	ab	a	a	ab	a	a	ab	ab	ab	a	ab	ab	ab	a	a	ab	a	ab	a	ab	a	a	ab	a	ab	ab	ab	ab	a	ab	a	a	ab	a	a	a	ab	ab	ab	a	a	a	a	a	ab	ab	ab	ab	ab	ab	ab	a	a	ab	a	a	ab	ab	a	ab	a	a	ab	a	ab	ab	ab	a	ab	ab	a	ab	ab	a	a	ab	a	a	ab	a	ab	a	a	ab	ab	ab	ab	ab	a	ab	ab	a	ab	a	a	ab	a	ab
LG5-1.bin_1748.8940064-8947979	coseg	30	LG5-1	30.29	Fvb5-1	21690592	a	a	ab	a	a	a	ab	a	ab	ab	a	a	a	a	ab	ab	a	ab	ab	ab	a	a	ab	a	ab	a	a	ab	a	a	a	a	a	a	ab	a	a	a	ab	a	a	a	a	a	a	a	a	ab	a	a	ab	a	a	ab	a	a	a	a	ab	ab	a	a	ab	ab	a	a	a	a	ab	ab	a	ab	a	ab	ab	a	ab	a	ab	a	a	ab	ab	a	ab	a	a	ab	a	a	ab	ab	ab	a	ab	ab	ab	a	a	ab	a	ab	a	ab	a	a	ab	a	ab	ab	ab	ab	a	ab	a	a	ab	a	a	a	ab	ab	ab	a	a	a	a	a	ab	ab	ab	ab	ab	ab	ab	a	a	ab	a	a	ab	ab	a	ab	a	a	ab	a	ab	ab	ab	a	ab	ab	a	ab	ab	a	a	ab	a	a	ab	a	ab	a	a	ab	ab	ab	ab	ab	a	ab	ab	a	ab	a	a	ab	a	ab
LG5-1.bin_1751.8954568-8959685	coseg	19	LG5-1	30.29	Fvb5-1	21690592	a	a	ab	a	a	a	ab	a	ab	ab	a	a	a	a	ab	ab	a	ab	ab	ab	a	a	ab	a	ab	a	a	ab	a	a	a	a	a	a	ab	a	a	a	ab	a	a	a	a	a	a	a	a	ab	a	a	ab	a	a	ab	a	a	a	a	ab	ab	a	a	ab	ab	a	a	a	a	ab	ab	a	ab	a	ab	ab	a	ab	a	ab	a	a	ab	ab	a	ab	a	a	ab	a	a	ab	ab	ab	a	ab	ab	ab	a	a	ab	a	ab	a	ab	a	a	ab	a	ab	ab	ab	ab	a	ab	a	a	ab	a	a	a	ab	ab	ab	a	a	a	a	a	ab	ab	ab	ab	ab	ab	ab	a	a	ab	a	a	ab	ab	a	ab	a	a	ab	a	ab	ab	ab	a	ab	ab	a	ab	ab	a	a	ab	a	a	ab	a	ab	a	a	ab	ab	ab	ab	ab	a	ab	ab	a	ab	a	a	ab	a	ab
LG5-1.bin_1754.8961294-8966691	coseg	12	LG5-1	30.29	Fvb5-1	21690592	a	a	ab	a	a	a	ab	a	ab	ab	a	a	a	a	ab	ab	a	ab	ab	ab	a	a	ab	a	ab	a	a	ab	a	a	a	a	a	a	ab	a	a	a	ab	a	a	a	a	a	a	a	a	ab	a	a	ab	a	a	ab	a	a	a	a	ab	ab	a	a	ab	ab	a	a	a	a	ab	ab	a	ab	a	ab	ab	a	ab	a	ab	a	a	ab	ab	a	ab	a	a	ab	a	a	ab	ab	ab	a	ab	ab	ab	a	a	ab	a	ab	a	ab	a	a	ab	a	ab	ab	ab	ab	a	ab	a	a	ab	a	a	a	ab	ab	ab	a	a	a	a	a	ab	ab	ab	ab	ab	ab	ab	a	a	ab	a	a	ab	ab	a	ab	a	a	ab	a	ab	ab	ab	a	ab	ab	a	ab	ab	a	a	ab	a	a	ab	a	ab	a	a	ab	ab	ab	ab	ab	a	ab	ab	a	ab	a	a	ab	a	ab
LG5-1.bin_1757.8970476-8979455	coseg	12	LG5-1	30.29	Fvb5-1	21690592	a	a	ab	a	a	a	ab	a	ab	ab	a	a	a	a	ab	ab	a	ab	ab	ab	a	a	ab	a	ab	a	a	ab	a	a	a	a	a	a	ab	a	a	a	ab	a	a	a	a	a	a	a	a	ab	a	a	ab	a	a	ab	a	a	a	a	ab	ab	a	a	ab	ab	a	a	a	a	ab	ab	a	ab	a	ab	ab	a	ab	a	ab	a	a	ab	ab	a	ab	a	a	ab	a	a	ab	ab	ab	a	ab	ab	ab	a	a	ab	a	ab	a	ab	a	a	ab	a	ab	ab	ab	ab	a	ab	a	a	ab	a	a	a	ab	ab	ab	a	a	a	a	a	ab	ab	ab	ab	ab	ab	ab	a	a	ab	a	a	ab	ab	a	ab	a	a	ab	a	ab	ab	ab	a	ab	ab	a	ab	ab	a	a	ab	a	a	ab	a	ab	a	a	ab	ab	ab	ab	ab	a	ab	ab	a	ab	a	a	ab	a	ab
LG5-1.bin_1759.8980090-8989612	coseg	21	LG5-1	30.29	Fvb5-1	21690592	a	a	ab	a	a	a	ab	a	ab	ab	a	a	a	a	ab	ab	a	ab	ab	ab	a	a	ab	a	ab	a	a	ab	a	a	a	a	a	a	ab	a	a	a	ab	a	a	a	a	a	a	a	a	ab	a	a	ab	a	a	ab	a	a	a	a	ab	ab	a	a	ab	ab	a	a	a	a	ab	ab	a	ab	a	ab	ab	a	ab	a	ab	a	a	ab	ab	a	ab	a	a	ab	a	a	ab	ab	ab	a	ab	ab	ab	a	a	ab	a	ab	a	ab	a	a	ab	a	ab	ab	ab	ab	a	ab	a	a	ab	a	a	a	ab	ab	ab	a	a	a	a	a	ab	ab	ab	ab	ab	ab	ab	a	a	ab	a	a	ab	ab	a	ab	a	a	ab	a	ab	ab	ab	a	ab	ab	a	ab	ab	a	a	ab	a	a	ab	a	ab	a	a	ab	ab	ab	ab	ab	a	ab	ab	a	ab	a	a	ab	a	ab
LG5-1.bin_1761.8990303-8999991	coseg	54	LG5-1	30.29	Fvb5-1	21690592	a	a	ab	a	a	a	ab	a	ab	ab	a	a	a	a	ab	ab	a	ab	ab	ab	a	a	ab	a	ab	a	a	ab	a	a	a	a	a	a	ab	a	a	a	ab	a	a	a	a	a	a	a	a	ab	a	a	ab	a	a	ab	a	a	a	a	ab	ab	a	a	ab	ab	a	a	a	a	ab	ab	a	ab	a	ab	ab	a	ab	a	ab	a	a	ab	ab	a	ab	a	a	ab	a	a	ab	ab	ab	a	ab	ab	ab	a	a	ab	a	ab	a	ab	a	a	ab	a	ab	ab	ab	ab	a	ab	a	a	ab	a	a	a	ab	ab	ab	a	a	a	a	a	ab	ab	ab	ab	ab	ab	ab	a	a	ab	a	a	ab	ab	a	ab	a	a	ab	a	ab	ab	ab	a	ab	ab	a	ab	ab	a	a	ab	a	a	ab	a	ab	a	a	ab	ab	ab	ab	ab	a	ab	ab	a	ab	a	a	ab	a	ab
LG5-1.bin_1763.9000189-9009998	coseg	67	LG5-1	30.29	Fvb5-1	21690592	a	a	ab	a	a	a	ab	a	ab	ab	a	a	a	a	ab	ab	a	ab	ab	ab	a	a	ab	a	ab	a	a	ab	a	a	a	a	a	a	ab	a	a	a	ab	a	a	a	a	a	a	a	a	ab	a	a	ab	a	a	ab	a	a	a	a	ab	ab	a	a	ab	ab	a	a	a	a	ab	ab	a	ab	a	ab	ab	a	ab	a	ab	a	a	ab	ab	a	ab	a	a	ab	a	a	ab	ab	ab	a	ab	ab	ab	a	a	ab	a	ab	a	ab	a	a	ab	a	ab	ab	ab	ab	a	ab	a	a	ab	a	a	a	ab	ab	ab	a	a	a	a	a	ab	ab	ab	ab	ab	ab	ab	a	a	ab	a	a	ab	ab	a	ab	a	a	ab	a	ab	ab	ab	a	ab	ab	a	ab	ab	a	a	ab	a	a	ab	a	ab	a	a	ab	ab	ab	ab	ab	a	ab	ab	a	ab	a	a	ab	a	ab
LG5-1.bin_1764.9010049-9019870	coseg	71	LG5-1	30.29	Fvb5-1	21690592	a	a	ab	a	a	a	ab	a	ab	ab	a	a	a	a	ab	ab	a	ab	ab	ab	a	a	ab	a	ab	a	a	ab	a	a	a	a	a	a	ab	a	a	a	ab	a	a	a	a	a	a	a	a	ab	a	a	ab	a	a	ab	a	a	a	a	ab	ab	a	a	ab	ab	a	a	a	a	ab	ab	a	ab	a	ab	ab	a	ab	a	ab	a	a	ab	ab	a	ab	a	a	ab	a	a	ab	ab	ab	a	ab	ab	ab	a	a	ab	a	ab	a	ab	a	a	ab	a	ab	ab	ab	ab	a	ab	a	a	ab	a	a	a	ab	ab	ab	a	a	a	a	a	ab	ab	ab	ab	ab	ab	ab	a	a	ab	a	a	ab	ab	a	ab	a	a	ab	a	ab	ab	ab	a	ab	ab	a	ab	ab	a	a	ab	a	a	ab	a	ab	a	a	ab	ab	ab	ab	ab	a	ab	ab	a	ab	a	a	ab	a	ab
LG5-1.bin_1765.9020746-9029857	coseg	37	LG5-1	30.29	Fvb5-1	21690592	a	a	ab	a	a	a	ab	a	ab	ab	a	a	a	a	ab	ab	a	ab	ab	ab	a	a	ab	a	ab	a	a	ab	a	a	a	a	a	a	ab	a	a	a	ab	a	a	a	a	a	a	a	a	ab	a	a	ab	a	a	ab	a	a	a	a	ab	ab	a	a	ab	ab	a	a	a	a	ab	ab	a	ab	a	ab	ab	a	ab	a	ab	a	a	ab	ab	a	ab	a	a	ab	a	a	ab	ab	ab	a	ab	ab	ab	a	a	ab	a	ab	a	ab	a	a	ab	a	ab	ab	ab	ab	a	ab	a	a	ab	a	a	a	ab	ab	ab	a	a	a	a	a	ab	ab	ab	ab	ab	ab	ab	a	a	ab	a	a	ab	ab	a	ab	a	a	ab	a	ab	ab	ab	a	ab	ab	a	ab	ab	a	a	ab	a	a	ab	a	ab	a	a	ab	ab	ab	ab	ab	a	ab	ab	a	ab	a	a	ab	a	ab
LG5-1.bin_1767.9030203-9039672	coseg	53	LG5-1	30.29	Fvb5-1	21690592	a	a	ab	a	a	a	ab	a	ab	ab	a	a	a	a	ab	ab	a	ab	ab	ab	a	a	ab	a	ab	a	a	ab	a	a	a	a	a	a	ab	a	a	a	ab	a	a	a	a	a	a	a	a	ab	a	a	ab	a	a	ab	a	a	a	a	ab	ab	a	a	ab	ab	a	a	a	a	ab	ab	a	ab	a	ab	ab	a	ab	a	ab	a	a	ab	ab	a	ab	a	a	ab	a	a	ab	ab	ab	a	ab	ab	ab	a	a	ab	a	ab	a	ab	a	a	ab	a	ab	ab	ab	ab	a	ab	a	a	ab	a	a	a	ab	ab	ab	a	a	a	a	a	ab	ab	ab	ab	ab	ab	ab	a	a	ab	a	a	ab	ab	a	ab	a	a	ab	a	ab	ab	ab	a	ab	ab	a	ab	ab	a	a	ab	a	a	ab	a	ab	a	a	ab	ab	ab	ab	ab	a	ab	ab	a	ab	a	a	ab	a	ab
LG5-1.bin_1769.9040216-9049955	coseg	48	LG5-1	30.29	Fvb5-1	21690592	a	a	ab	a	a	a	ab	a	ab	ab	a	a	a	a	ab	ab	a	ab	ab	ab	a	a	ab	a	ab	a	a	ab	a	a	a	a	a	a	ab	a	a	a	ab	a	a	a	a	a	a	a	a	ab	a	a	ab	a	a	ab	a	a	a	a	ab	ab	a	a	ab	ab	a	a	a	a	ab	ab	a	ab	a	ab	ab	a	ab	a	ab	a	a	ab	ab	a	ab	a	a	ab	a	a	ab	ab	ab	a	ab	ab	ab	a	a	ab	a	ab	a	ab	a	a	ab	a	ab	ab	ab	ab	a	ab	a	a	ab	a	a	a	ab	ab	ab	a	a	a	a	a	ab	ab	ab	ab	ab	ab	ab	a	a	ab	a	a	ab	ab	a	ab	a	a	ab	a	ab	ab	ab	a	ab	ab	a	ab	ab	a	a	ab	a	a	ab	a	ab	a	a	ab	ab	ab	ab	ab	a	ab	ab	a	ab	a	a	ab	a	ab
LG5-1.bin_1771.9050422-9059943	coseg	35	LG5-1	30.29	Fvb5-1	21690592	a	a	ab	a	a	a	ab	a	ab	ab	a	a	a	a	ab	ab	a	ab	ab	ab	a	a	ab	a	ab	a	a	ab	a	a	a	a	a	a	ab	a	a	a	ab	a	a	a	a	a	a	a	a	ab	a	a	ab	a	a	ab	a	a	a	a	ab	ab	a	a	ab	ab	a	a	a	a	ab	ab	a	ab	a	ab	ab	a	ab	a	ab	a	a	ab	ab	a	ab	a	a	ab	a	a	ab	ab	ab	a	ab	ab	ab	a	a	ab	a	ab	a	ab	a	a	ab	a	ab	ab	ab	ab	a	ab	a	a	ab	a	a	a	ab	ab	ab	a	a	a	a	a	ab	ab	ab	ab	ab	ab	ab	a	a	ab	a	a	ab	ab	a	ab	a	a	ab	a	ab	ab	ab	a	ab	ab	a	ab	ab	a	a	ab	a	a	ab	a	ab	a	a	ab	ab	ab	ab	ab	a	ab	ab	a	ab	a	a	ab	a	ab
LG5-1.bin_1773.9060008-9064554	coseg	31	LG5-1	30.29	Fvb5-1	21690592	a	a	ab	a	a	a	ab	a	ab	ab	a	a	a	a	ab	ab	a	ab	ab	ab	a	a	ab	a	ab	a	a	ab	a	a	a	a	a	a	ab	a	a	a	ab	a	a	a	a	a	a	a	a	ab	a	a	ab	a	a	ab	a	a	a	a	ab	ab	a	a	ab	ab	a	a	a	a	ab	ab	a	ab	a	ab	ab	a	ab	a	ab	a	a	ab	ab	a	ab	a	a	ab	a	a	ab	ab	ab	a	ab	ab	ab	a	a	ab	a	ab	a	ab	a	a	ab	a	ab	ab	ab	ab	a	ab	a	a	ab	a	a	a	ab	ab	ab	a	a	a	a	a	ab	ab	ab	ab	ab	ab	ab	a	a	ab	a	a	ab	ab	a	ab	a	a	ab	a	ab	ab	ab	a	ab	ab	a	ab	ab	a	a	ab	a	a	ab	a	ab	a	a	ab	ab	ab	ab	ab	a	ab	ab	a	ab	a	a	ab	a	ab
LG5-1.bin_1780.9094586-9099904	coseg	81	LG5-1	30.29	Fvb5-1	21690592	a	a	ab	a	a	a	ab	a	ab	ab	a	a	a	a	ab	ab	a	ab	ab	ab	a	a	ab	a	ab	a	a	ab	a	a	a	a	a	a	ab	a	a	a	ab	a	a	a	a	a	a	a	a	ab	a	a	ab	a	a	ab	a	a	a	a	ab	ab	a	a	ab	ab	a	a	a	a	ab	ab	a	ab	a	ab	ab	a	ab	a	ab	a	a	ab	ab	a	ab	a	a	ab	a	a	ab	ab	ab	a	ab	ab	ab	a	a	ab	a	ab	a	ab	a	a	ab	a	ab	ab	ab	ab	a	ab	a	a	ab	a	a	a	ab	ab	ab	a	a	a	a	a	ab	ab	ab	ab	ab	ab	ab	a	a	ab	a	a	ab	ab	a	ab	a	a	ab	a	ab	ab	ab	a	ab	ab	a	ab	ab	a	a	ab	a	a	ab	a	ab	a	a	ab	ab	ab	ab	ab	a	ab	ab	a	ab	a	a	ab	a	ab
LG5-1.bin_1782.9100126-9109144	coseg	134	LG5-1	30.29	Fvb5-1	21690592	a	a	ab	a	a	a	ab	a	ab	ab	a	a	a	a	ab	ab	a	ab	ab	ab	a	a	ab	a	ab	a	a	ab	a	a	a	a	a	a	ab	a	a	a	ab	a	a	a	a	a	a	a	a	ab	a	a	ab	a	a	ab	a	a	a	a	ab	ab	a	a	ab	ab	a	a	a	a	ab	ab	a	ab	a	ab	ab	a	ab	a	ab	a	a	ab	ab	a	ab	a	a	ab	a	a	ab	ab	ab	a	ab	ab	ab	a	a	ab	a	ab	a	ab	a	a	ab	a	ab	ab	ab	ab	a	ab	a	a	ab	a	a	a	ab	ab	ab	a	a	a	a	a	ab	ab	ab	ab	ab	ab	ab	a	a	ab	a	a	ab	ab	a	ab	a	a	ab	a	ab	ab	ab	a	ab	ab	a	ab	ab	a	a	ab	a	a	ab	a	ab	a	a	ab	ab	ab	ab	ab	a	ab	ab	a	ab	a	a	ab	a	ab
LG5-1.bin_1784.9110003-9119714	coseg	32	LG5-1	30.29	Fvb5-1	21690592	a	a	ab	a	a	a	ab	a	ab	ab	a	a	a	a	ab	ab	a	ab	ab	ab	a	a	ab	a	ab	a	a	ab	a	a	a	a	a	a	ab	a	a	a	ab	a	a	a	a	a	a	a	a	ab	a	a	ab	a	a	ab	a	a	a	a	ab	ab	a	a	ab	ab	a	a	a	a	ab	ab	a	ab	a	ab	ab	a	ab	a	ab	a	a	ab	ab	a	ab	a	a	ab	a	a	ab	ab	ab	a	ab	ab	ab	a	a	ab	a	ab	a	ab	a	a	ab	a	ab	ab	ab	ab	a	ab	a	a	ab	a	a	a	ab	ab	ab	a	a	a	a	a	ab	ab	ab	ab	ab	ab	ab	a	a	ab	a	a	ab	ab	a	ab	a	a	ab	a	ab	ab	ab	a	ab	ab	a	ab	ab	a	a	ab	a	a	ab	a	ab	a	a	ab	ab	ab	ab	ab	a	ab	ab	a	ab	a	a	ab	a	ab
LG5-1.bin_1787.9120235-9129891	coseg	47	LG5-1	30.29	Fvb5-1	21690592	a	a	ab	a	a	a	ab	a	ab	ab	a	a	a	a	ab	ab	a	ab	ab	ab	a	a	ab	a	ab	a	a	ab	a	a	a	a	a	a	ab	a	a	a	ab	a	a	a	a	a	a	a	a	ab	a	a	ab	a	a	ab	a	a	a	a	ab	ab	a	a	ab	ab	a	a	a	a	ab	ab	a	ab	a	ab	ab	a	ab	a	ab	a	a	ab	ab	a	ab	a	a	ab	a	a	ab	ab	ab	a	ab	ab	ab	a	a	ab	a	ab	a	ab	a	a	ab	a	ab	ab	ab	ab	a	ab	a	a	ab	a	a	a	ab	ab	ab	a	a	a	a	a	ab	ab	ab	ab	ab	ab	ab	a	a	ab	a	a	ab	ab	a	ab	a	a	ab	a	ab	ab	ab	a	ab	ab	a	ab	ab	a	a	ab	a	a	ab	a	ab	a	a	ab	ab	ab	ab	ab	a	ab	ab	a	ab	a	a	ab	a	ab
LG5-1.bin_1788.9130244-9139848	coseg	108	LG5-1	30.29	Fvb5-1	21690592	a	a	ab	a	a	a	ab	a	ab	ab	a	a	a	a	ab	ab	a	ab	ab	ab	a	a	ab	a	ab	a	a	ab	a	a	a	a	a	a	ab	a	a	a	ab	a	a	a	a	a	a	a	a	ab	a	a	ab	a	a	ab	a	a	a	a	ab	ab	a	a	ab	ab	a	a	a	a	ab	ab	a	ab	a	ab	ab	a	ab	a	ab	a	a	ab	ab	a	ab	a	a	ab	a	a	ab	ab	ab	a	ab	ab	ab	a	a	ab	a	ab	a	ab	a	a	ab	a	ab	ab	ab	ab	a	ab	a	a	ab	a	a	a	ab	ab	ab	a	a	a	a	a	ab	ab	ab	ab	ab	ab	ab	a	a	ab	a	a	ab	ab	a	ab	a	a	ab	a	ab	ab	ab	a	ab	ab	a	ab	ab	a	a	ab	a	a	ab	a	ab	a	a	ab	ab	ab	ab	ab	a	ab	ab	a	ab	a	a	ab	a	ab
LG5-1.bin_1789.9130547-9138598	coseg	12	LG5-1	30.29	Fvb5-1	21673456	ab	ab	a	ab	ab	ab	a	ab	a	a	ab	ab	ab	ab	a	a	ab	a	a	a	ab	ab	a	ab	a	ab	ab	a	ab	ab	ab	ab	ab	ab	a	ab	ab	ab	a	ab	ab	ab	ab	ab	ab	ab	ab	a	ab	ab	a	ab	ab	a	ab	ab	ab	ab	a	a	ab	ab	a	a	ab	ab	ab	ab	a	a	ab	a	ab	a	a	ab	a	ab	a	ab	ab	a	a	ab	a	ab	ab	a	ab	ab	a	a	a	ab	a	a	a	ab	ab	a	ab	a	ab	a	ab	ab	a	ab	a	a	a	a	ab	a	ab	ab	a	ab	ab	ab	a	a	a	ab	ab	ab	ab	ab	a	a	a	a	a	a	a	ab	ab	a	ab	ab	a	a	ab	a	ab	ab	a	ab	a	a	a	ab	a	a	ab	a	a	ab	ab	a	ab	ab	a	ab	a	ab	ab	a	a	a	a	a	ab	a	a	ab	a	ab	ab	a	ab	a
LG5-1.bin_1790.9140024-9149966	coseg	114	LG5-1	30.29	Fvb5-1	21690592	a	a	ab	a	a	a	ab	a	ab	ab	a	a	a	a	ab	ab	a	ab	ab	ab	a	a	ab	a	ab	a	a	ab	a	a	a	a	a	a	ab	a	a	a	ab	a	a	a	a	a	a	a	a	ab	a	a	ab	a	a	ab	a	a	a	a	ab	ab	a	a	ab	ab	a	a	a	a	ab	ab	a	ab	a	ab	ab	a	ab	a	ab	a	a	ab	ab	a	ab	a	a	ab	a	a	ab	ab	ab	a	ab	ab	ab	a	a	ab	a	ab	a	ab	a	a	ab	a	ab	ab	ab	ab	a	ab	a	a	ab	a	a	a	ab	ab	ab	a	a	a	a	a	ab	ab	ab	ab	ab	ab	ab	a	a	ab	a	a	ab	ab	a	ab	a	a	ab	a	ab	ab	ab	a	ab	ab	a	ab	ab	a	a	ab	a	a	ab	a	ab	a	a	ab	ab	ab	ab	ab	a	ab	ab	a	ab	a	a	ab	a	ab
LG5-1.bin_1798.9150023-9159808	coseg	122	LG5-1	30.29	Fvb5-1	21690592	a	a	ab	a	a	a	ab	a	ab	ab	a	a	a	a	ab	ab	a	ab	ab	ab	a	a	ab	a	ab	a	a	ab	a	a	a	a	a	a	ab	a	a	a	ab	a	a	a	a	a	a	a	a	ab	a	a	ab	a	a	ab	a	a	a	a	ab	ab	a	a	ab	ab	a	a	a	a	ab	ab	a	ab	a	ab	ab	a	ab	a	ab	a	a	ab	ab	a	ab	a	a	ab	a	a	ab	ab	ab	a	ab	ab	ab	a	a	ab	a	ab	a	ab	a	a	ab	a	ab	ab	ab	ab	a	ab	a	a	ab	a	a	a	ab	ab	ab	a	a	a	a	a	ab	ab	ab	ab	ab	ab	ab	a	a	ab	a	a	ab	ab	a	ab	a	a	ab	a	ab	ab	ab	a	ab	ab	a	ab	ab	a	a	ab	a	a	ab	a	ab	a	a	ab	ab	ab	ab	ab	a	ab	ab	a	ab	a	a	ab	a	ab
LG5-1.bin_1800.9160135-9169791	coseg	85	LG5-1	30.29	Fvb5-1	21690592	a	a	ab	a	a	a	ab	a	ab	ab	a	a	a	a	ab	ab	a	ab	ab	ab	a	a	ab	a	ab	a	a	ab	a	a	a	a	a	a	ab	a	a	a	ab	a	a	a	a	a	a	a	a	ab	a	a	ab	a	a	ab	a	a	a	a	ab	ab	a	a	ab	ab	a	a	a	a	ab	ab	a	ab	a	ab	ab	a	ab	a	ab	a	a	ab	ab	a	ab	a	a	ab	a	a	ab	ab	ab	a	ab	ab	ab	a	a	ab	a	ab	a	ab	a	a	ab	a	ab	ab	ab	ab	a	ab	a	a	ab	a	a	a	ab	ab	ab	a	a	a	a	a	ab	ab	ab	ab	ab	ab	ab	a	a	ab	a	a	ab	ab	a	ab	a	a	ab	a	ab	ab	ab	a	ab	ab	a	ab	ab	a	a	ab	a	a	ab	a	ab	a	a	ab	ab	ab	ab	ab	a	ab	ab	a	ab	a	a	ab	a	ab
LG5-1.bin_1802.9170035-9179935	coseg	93	LG5-1	30.29	Fvb5-1	21690592	a	a	ab	a	a	a	ab	a	ab	ab	a	a	a	a	ab	ab	a	ab	ab	ab	a	a	ab	a	ab	a	a	ab	a	a	a	a	a	a	ab	a	a	a	ab	a	a	a	a	a	a	a	a	ab	a	a	ab	a	a	ab	a	a	a	a	ab	ab	a	a	ab	ab	a	a	a	a	ab	ab	a	ab	a	ab	ab	a	ab	a	ab	a	a	ab	ab	a	ab	a	a	ab	a	a	ab	ab	ab	a	ab	ab	ab	a	a	ab	a	ab	a	ab	a	a	ab	a	ab	ab	ab	ab	a	ab	a	a	ab	a	a	a	ab	ab	ab	a	a	a	a	a	ab	ab	ab	ab	ab	ab	ab	a	a	ab	a	a	ab	ab	a	ab	a	a	ab	a	ab	ab	ab	a	ab	ab	a	ab	ab	a	a	ab	a	a	ab	a	ab	a	a	ab	ab	ab	ab	ab	a	ab	ab	a	ab	a	a	ab	a	ab
LG5-1.bin_1803.9170964-9179505	coseg	9	LG5-1	30.29	Fvb5-1	21673456	ab	ab	a	ab	ab	ab	a	ab	a	a	ab	ab	ab	ab	a	a	ab	a	a	a	ab	ab	a	ab	a	ab	ab	a	ab	ab	ab	ab	ab	ab	a	ab	ab	ab	a	ab	ab	ab	ab	ab	ab	ab	ab	a	ab	ab	a	ab	ab	a	ab	ab	ab	ab	a	a	ab	ab	a	a	ab	ab	ab	ab	a	a	ab	a	ab	a	a	ab	a	ab	a	ab	ab	a	a	ab	a	ab	ab	a	ab	ab	a	a	a	ab	a	a	a	ab	ab	a	ab	a	ab	a	ab	ab	a	ab	a	a	a	a	ab	a	ab	ab	a	ab	ab	ab	a	a	a	ab	ab	ab	ab	ab	a	a	a	a	a	a	a	ab	ab	a	ab	ab	a	a	ab	a	ab	ab	a	ab	a	a	a	ab	a	a	ab	a	a	ab	ab	a	ab	ab	a	ab	a	ab	ab	a	a	a	a	a	ab	a	a	ab	a	ab	ab	a	ab	a
LG5-1.bin_1804.9180675-9189976	coseg	39	LG5-1	30.29	Fvb5-1	21690592	a	a	ab	a	a	a	ab	a	ab	ab	a	a	a	a	ab	ab	a	ab	ab	ab	a	a	ab	a	ab	a	a	ab	a	a	a	a	a	a	ab	a	a	a	ab	a	a	a	a	a	a	a	a	ab	a	a	ab	a	a	ab	a	a	a	a	ab	ab	a	a	ab	ab	a	a	a	a	ab	ab	a	ab	a	ab	ab	a	ab	a	ab	a	a	ab	ab	a	ab	a	a	ab	a	a	ab	ab	ab	a	ab	ab	ab	a	a	ab	a	ab	a	ab	a	a	ab	a	ab	ab	ab	ab	a	ab	a	a	ab	a	a	a	ab	ab	ab	a	a	a	a	a	ab	ab	ab	ab	ab	ab	ab	a	a	ab	a	a	ab	ab	a	ab	a	a	ab	a	ab	ab	ab	a	ab	ab	a	ab	ab	a	a	ab	a	a	ab	a	ab	a	a	ab	ab	ab	ab	ab	a	ab	ab	a	ab	a	a	ab	a	ab
LG5-1.bin_1805.9181507-9188735	coseg	8	LG5-1	30.29	Fvb5-1	21673456	ab	ab	a	ab	ab	ab	a	ab	a	a	ab	ab	ab	ab	a	a	ab	a	a	a	ab	ab	a	ab	a	ab	ab	a	ab	ab	ab	ab	ab	ab	a	ab	ab	ab	a	ab	ab	ab	ab	ab	ab	ab	ab	a	ab	ab	a	ab	ab	a	ab	ab	ab	ab	a	a	ab	ab	a	a	ab	ab	ab	ab	a	a	ab	a	ab	a	a	ab	a	ab	a	ab	ab	a	a	ab	a	ab	ab	a	ab	ab	a	a	a	ab	a	a	a	ab	ab	a	ab	a	ab	a	ab	ab	a	ab	a	a	a	a	ab	a	ab	ab	a	ab	ab	ab	a	a	a	ab	ab	ab	ab	ab	a	a	a	a	a	a	a	ab	ab	a	ab	ab	a	a	ab	a	ab	ab	a	ab	a	a	a	ab	a	a	ab	a	a	ab	ab	a	ab	ab	a	ab	a	ab	ab	a	a	a	a	a	ab	a	a	ab	a	ab	ab	a	ab	a
LG5-1.bin_1806.9190067-9199889	coseg	33	LG5-1	30.29	Fvb5-1	21690592	a	a	ab	a	a	a	ab	a	ab	ab	a	a	a	a	ab	ab	a	ab	ab	ab	a	a	ab	a	ab	a	a	ab	a	a	a	a	a	a	ab	a	a	a	ab	a	a	a	a	a	a	a	a	ab	a	a	ab	a	a	ab	a	a	a	a	ab	ab	a	a	ab	ab	a	a	a	a	ab	ab	a	ab	a	ab	ab	a	ab	a	ab	a	a	ab	ab	a	ab	a	a	ab	a	a	ab	ab	ab	a	ab	ab	ab	a	a	ab	a	ab	a	ab	a	a	ab	a	ab	ab	ab	ab	a	ab	a	a	ab	a	a	a	ab	ab	ab	a	a	a	a	a	ab	ab	ab	ab	ab	ab	ab	a	a	ab	a	a	ab	ab	a	ab	a	a	ab	a	ab	ab	ab	a	ab	ab	a	ab	ab	a	a	ab	a	a	ab	a	ab	a	a	ab	ab	ab	ab	ab	a	ab	ab	a	ab	a	a	ab	a	ab
LG5-1.bin_1808.9200415-9209847	coseg	27	LG5-1	30.29	Fvb5-1	21690592	a	a	ab	a	a	a	ab	a	ab	ab	a	a	a	a	ab	ab	a	ab	ab	ab	a	a	ab	a	ab	a	a	ab	a	a	a	a	a	a	ab	a	a	a	ab	a	a	a	a	a	a	a	a	ab	a	a	ab	a	a	ab	a	a	a	a	ab	ab	a	a	ab	ab	a	a	a	a	ab	ab	a	ab	a	ab	ab	a	ab	a	ab	a	a	ab	ab	a	ab	a	a	ab	a	a	ab	ab	ab	a	ab	ab	ab	a	a	ab	a	ab	a	ab	a	a	ab	a	ab	ab	ab	ab	a	ab	a	a	ab	a	a	a	ab	ab	ab	a	a	a	a	a	ab	ab	ab	ab	ab	ab	ab	a	a	ab	a	a	ab	ab	a	ab	a	a	ab	a	ab	ab	ab	a	ab	ab	a	ab	ab	a	a	ab	a	a	ab	a	ab	a	a	ab	ab	ab	ab	ab	a	ab	ab	a	ab	a	a	ab	a	ab
LG5-1.bin_1810.9210558-9215940	coseg	73	LG5-1	30.29	Fvb5-1	21690592	a	a	ab	a	a	a	ab	a	ab	ab	a	a	a	a	ab	ab	a	ab	ab	ab	a	a	ab	a	ab	a	a	ab	a	a	a	a	a	a	ab	a	a	a	ab	a	a	a	a	a	a	a	a	ab	a	a	ab	a	a	ab	a	a	a	a	ab	ab	a	a	ab	ab	a	a	a	a	ab	ab	a	ab	a	ab	ab	a	ab	a	ab	a	a	ab	ab	a	ab	a	a	ab	a	a	ab	ab	ab	a	ab	ab	ab	a	a	ab	a	ab	a	ab	a	a	ab	a	ab	ab	ab	ab	a	ab	a	a	ab	a	a	a	ab	ab	ab	a	a	a	a	a	ab	ab	ab	ab	ab	ab	ab	a	a	ab	a	a	ab	ab	a	ab	a	a	ab	a	ab	ab	ab	a	ab	ab	a	ab	ab	a	a	ab	a	a	ab	a	ab	a	a	ab	ab	ab	ab	ab	a	ab	ab	a	ab	a	a	ab	a	ab
LG5-1.bin_1815.9234141-9239994	coseg	30	LG5-1	30.29	Fvb5-1	21690592	a	a	ab	a	a	a	ab	a	ab	ab	a	a	a	a	ab	ab	a	ab	ab	ab	a	a	ab	a	ab	a	a	ab	a	a	a	a	a	a	ab	a	a	a	ab	a	a	a	a	a	a	a	a	ab	a	a	ab	a	a	ab	a	a	a	a	ab	ab	a	a	ab	ab	a	a	a	a	ab	ab	a	ab	a	ab	ab	a	ab	a	ab	a	a	ab	ab	a	ab	a	a	ab	a	a	ab	ab	ab	a	ab	ab	ab	a	a	ab	a	ab	a	ab	a	a	ab	a	ab	ab	ab	ab	a	ab	a	a	ab	a	a	a	ab	ab	ab	a	a	a	a	a	ab	ab	ab	ab	ab	ab	ab	a	a	ab	a	a	ab	ab	a	ab	a	a	ab	a	ab	ab	ab	a	ab	ab	a	ab	ab	a	a	ab	a	a	ab	a	ab	a	a	ab	ab	ab	ab	ab	a	ab	ab	a	ab	a	a	ab	a	ab
LG5-1.bin_1817.9240054-9249876	coseg	76	LG5-1	30.29	Fvb5-1	21690592	a	a	ab	a	a	a	ab	a	ab	ab	a	a	a	a	ab	ab	a	ab	ab	ab	a	a	ab	a	ab	a	a	ab	a	a	a	a	a	a	ab	a	a	a	ab	a	a	a	a	a	a	a	a	ab	a	a	ab	a	a	ab	a	a	a	a	ab	ab	a	a	ab	ab	a	a	a	a	ab	ab	a	ab	a	ab	ab	a	ab	a	ab	a	a	ab	ab	a	ab	a	a	ab	a	a	ab	ab	ab	a	ab	ab	ab	a	a	ab	a	ab	a	ab	a	a	ab	a	ab	ab	ab	ab	a	ab	a	a	ab	a	a	a	ab	ab	ab	a	a	a	a	a	ab	ab	ab	ab	ab	ab	ab	a	a	ab	a	a	ab	ab	a	ab	a	a	ab	a	ab	ab	ab	a	ab	ab	a	ab	ab	a	a	ab	a	a	ab	a	ab	a	a	ab	ab	ab	ab	ab	a	ab	ab	a	ab	a	a	ab	a	ab
LG5-1.bin_1819.9250163-9259647	coseg	108	LG5-1	30.29	Fvb5-1	21690592	a	a	ab	a	a	a	ab	a	ab	ab	a	a	a	a	ab	ab	a	ab	ab	ab	a	a	ab	a	ab	a	a	ab	a	a	a	a	a	a	ab	a	a	a	ab	a	a	a	a	a	a	a	a	ab	a	a	ab	a	a	ab	a	a	a	a	ab	ab	a	a	ab	ab	a	a	a	a	ab	ab	a	ab	a	ab	ab	a	ab	a	ab	a	a	ab	ab	a	ab	a	a	ab	a	a	ab	ab	ab	a	ab	ab	ab	a	a	ab	a	ab	a	ab	a	a	ab	a	ab	ab	ab	ab	a	ab	a	a	ab	a	a	a	ab	ab	ab	a	a	a	a	a	ab	ab	ab	ab	ab	ab	ab	a	a	ab	a	a	ab	ab	a	ab	a	a	ab	a	ab	ab	ab	a	ab	ab	a	ab	ab	a	a	ab	a	a	ab	a	ab	a	a	ab	ab	ab	ab	ab	a	ab	ab	a	ab	a	a	ab	a	ab
LG5-1.bin_1821.9260047-9268860	coseg	75	LG5-1	30.29	Fvb5-1	21690592	a	a	ab	a	a	a	ab	a	ab	ab	a	a	a	a	ab	ab	a	ab	ab	ab	a	a	ab	a	ab	a	a	ab	a	a	a	a	a	a	ab	a	a	a	ab	a	a	a	a	a	a	a	a	ab	a	a	ab	a	a	ab	a	a	a	a	ab	ab	a	a	ab	ab	a	a	a	a	ab	ab	a	ab	a	ab	ab	a	ab	a	ab	a	a	ab	ab	a	ab	a	a	ab	a	a	ab	ab	ab	a	ab	ab	ab	a	a	ab	a	ab	a	ab	a	a	ab	a	ab	ab	ab	ab	a	ab	a	a	ab	a	a	a	ab	ab	ab	a	a	a	a	a	ab	ab	ab	ab	ab	ab	ab	a	a	ab	a	a	ab	ab	a	ab	a	a	ab	a	ab	ab	ab	a	ab	ab	a	ab	ab	a	a	ab	a	a	ab	a	ab	a	a	ab	ab	ab	ab	ab	a	ab	ab	a	ab	a	a	ab	a	ab
LG5-1.bin_1825.9270986-9279810	coseg	63	LG5-1	30.29	Fvb5-1	21690592	a	a	ab	a	a	a	ab	a	ab	ab	a	a	a	a	ab	ab	a	ab	ab	ab	a	a	ab	a	ab	a	a	ab	a	a	a	a	a	a	ab	a	a	a	ab	a	a	a	a	a	a	a	a	ab	a	a	ab	a	a	ab	a	a	a	a	ab	ab	a	a	ab	ab	a	a	a	a	ab	ab	a	ab	a	ab	ab	a	ab	a	ab	a	a	ab	ab	a	ab	a	a	ab	a	a	ab	ab	ab	a	ab	ab	ab	a	a	ab	a	ab	a	ab	a	a	ab	a	ab	ab	ab	ab	a	ab	a	a	ab	a	a	a	ab	ab	ab	a	a	a	a	a	ab	ab	ab	ab	ab	ab	ab	a	a	ab	a	a	ab	ab	a	ab	a	a	ab	a	ab	ab	ab	a	ab	ab	a	ab	ab	a	a	ab	a	a	ab	a	ab	a	a	ab	ab	ab	ab	ab	a	ab	ab	a	ab	a	a	ab	a	ab
LG5-1.bin_1827.9280117-9288864	coseg	38	LG5-1	30.29	Fvb5-1	21690592	a	a	ab	a	a	a	ab	a	ab	ab	a	a	a	a	ab	ab	a	ab	ab	ab	a	a	ab	a	ab	a	a	ab	a	a	a	a	a	a	ab	a	a	a	ab	a	a	a	a	a	a	a	a	ab	a	a	ab	a	a	ab	a	a	a	a	ab	ab	a	a	ab	ab	a	a	a	a	ab	ab	a	ab	a	ab	ab	a	ab	a	ab	a	a	ab	ab	a	ab	a	a	ab	a	a	ab	ab	ab	a	ab	ab	ab	a	a	ab	a	ab	a	ab	a	a	ab	a	ab	ab	ab	ab	a	ab	a	a	ab	a	a	a	ab	ab	ab	a	a	a	a	a	ab	ab	ab	ab	ab	ab	ab	a	a	ab	a	a	ab	ab	a	ab	a	a	ab	a	ab	ab	ab	a	ab	ab	a	ab	ab	a	a	ab	a	a	ab	a	ab	a	a	ab	ab	ab	ab	ab	a	ab	ab	a	ab	a	a	ab	a	ab
LG5-1.bin_1829.9300736-9309382	coseg	41	LG5-1	30.29	Fvb5-1	21690592	a	a	ab	a	a	a	ab	a	ab	ab	a	a	a	a	ab	ab	a	ab	ab	ab	a	a	ab	a	ab	a	a	ab	a	a	a	a	a	a	ab	a	a	a	ab	a	a	a	a	a	a	a	a	ab	a	a	ab	a	a	ab	a	a	a	a	ab	ab	a	a	ab	ab	a	a	a	a	ab	ab	a	ab	a	ab	ab	a	ab	a	ab	a	a	ab	ab	a	ab	a	a	ab	a	a	ab	ab	ab	a	ab	ab	ab	a	a	ab	a	ab	a	ab	a	a	ab	a	ab	ab	ab	ab	a	ab	a	a	ab	a	a	a	ab	ab	ab	a	a	a	a	a	ab	ab	ab	ab	ab	ab	ab	a	a	ab	a	a	ab	ab	a	ab	a	a	ab	a	ab	ab	ab	a	ab	ab	a	ab	ab	a	a	ab	a	a	ab	a	ab	a	a	ab	ab	ab	ab	ab	a	ab	ab	a	ab	a	a	ab	a	ab
LG5-1.bin_1830.9301135-9308097	coseg	15	LG5-1	30.29	Fvb5-1	21673456	ab	ab	a	ab	ab	ab	a	ab	a	a	ab	ab	ab	ab	a	a	ab	a	a	a	ab	ab	a	ab	a	ab	ab	a	ab	ab	ab	ab	ab	ab	a	ab	ab	ab	a	ab	ab	ab	ab	ab	ab	ab	ab	a	ab	ab	a	ab	ab	a	ab	ab	ab	ab	a	a	ab	ab	a	a	ab	ab	ab	ab	a	a	ab	a	ab	a	a	ab	a	ab	a	ab	ab	a	a	ab	a	ab	ab	a	ab	ab	a	a	a	ab	a	a	a	ab	ab	a	ab	a	ab	a	ab	ab	a	ab	a	a	a	a	ab	a	ab	ab	a	ab	ab	ab	a	a	a	ab	ab	ab	ab	ab	a	a	a	a	a	a	a	ab	ab	a	ab	ab	a	a	ab	a	ab	ab	a	ab	a	a	a	ab	a	a	ab	a	a	ab	ab	a	ab	ab	a	ab	a	ab	ab	a	a	a	a	a	ab	a	a	ab	a	ab	ab	a	ab	a
LG5-1.bin_1831.9310694-9319751	coseg	70	LG5-1	30.29	Fvb5-1	21690592	a	a	ab	a	a	a	ab	a	ab	ab	a	a	a	a	ab	ab	a	ab	ab	ab	a	a	ab	a	ab	a	a	ab	a	a	a	a	a	a	ab	a	a	a	ab	a	a	a	a	a	a	a	a	ab	a	a	ab	a	a	ab	a	a	a	a	ab	ab	a	a	ab	ab	a	a	a	a	ab	ab	a	ab	a	ab	ab	a	ab	a	ab	a	a	ab	ab	a	ab	a	a	ab	a	a	ab	ab	ab	a	ab	ab	ab	a	a	ab	a	ab	a	ab	a	a	ab	a	ab	ab	ab	ab	a	ab	a	a	ab	a	a	a	ab	ab	ab	a	a	a	a	a	ab	ab	ab	ab	ab	ab	ab	a	a	ab	a	a	ab	ab	a	ab	a	a	ab	a	ab	ab	ab	a	ab	ab	a	ab	ab	a	a	ab	a	a	ab	a	ab	a	a	ab	ab	ab	ab	ab	a	ab	ab	a	ab	a	a	ab	a	ab
LG5-1.bin_1834.9320008-9329774	coseg	70	LG5-1	30.29	Fvb5-1	21690592	a	a	ab	a	a	a	ab	a	ab	ab	a	a	a	a	ab	ab	a	ab	ab	ab	a	a	ab	a	ab	a	a	ab	a	a	a	a	a	a	ab	a	a	a	ab	a	a	a	a	a	a	a	a	ab	a	a	ab	a	a	ab	a	a	a	a	ab	ab	a	a	ab	ab	a	a	a	a	ab	ab	a	ab	a	ab	ab	a	ab	a	ab	a	a	ab	ab	a	ab	a	a	ab	a	a	ab	ab	ab	a	ab	ab	ab	a	a	ab	a	ab	a	ab	a	a	ab	a	ab	ab	ab	ab	a	ab	a	a	ab	a	a	a	ab	ab	ab	a	a	a	a	a	ab	ab	ab	ab	ab	ab	ab	a	a	ab	a	a	ab	ab	a	ab	a	a	ab	a	ab	ab	ab	a	ab	ab	a	ab	ab	a	a	ab	a	a	ab	a	ab	a	a	ab	ab	ab	ab	ab	a	ab	ab	a	ab	a	a	ab	a	ab
LG5-1.bin_1835.9320463-9329533	coseg	10	LG5-1	30.29	Fvb5-1	21673456	ab	ab	a	ab	ab	ab	a	ab	a	a	ab	ab	ab	ab	a	a	ab	a	a	a	ab	ab	a	ab	a	ab	ab	a	ab	ab	ab	ab	ab	ab	a	ab	ab	ab	a	ab	ab	ab	ab	ab	ab	ab	ab	a	ab	ab	a	ab	ab	a	ab	ab	ab	ab	a	a	ab	ab	a	a	ab	ab	ab	ab	a	a	ab	a	ab	a	a	ab	a	ab	a	ab	ab	a	a	ab	a	ab	ab	a	ab	ab	a	a	a	ab	a	a	a	ab	ab	a	ab	a	ab	a	ab	ab	a	ab	a	a	a	a	ab	a	ab	ab	a	ab	ab	ab	a	a	a	ab	ab	ab	ab	ab	a	a	a	a	a	a	a	ab	ab	a	ab	ab	a	a	ab	a	ab	ab	a	ab	a	a	a	ab	a	a	ab	a	a	ab	ab	a	ab	ab	a	ab	a	ab	ab	a	a	a	a	a	ab	a	a	ab	a	ab	ab	a	ab	a
LG5-1.bin_1836.9330182-9339083	coseg	58	LG5-1	30.29	Fvb5-1	21690592	a	a	ab	a	a	a	ab	a	ab	ab	a	a	a	a	ab	ab	a	ab	ab	ab	a	a	ab	a	ab	a	a	ab	a	a	a	a	a	a	ab	a	a	a	ab	a	a	a	a	a	a	a	a	ab	a	a	ab	a	a	ab	a	a	a	a	ab	ab	a	a	ab	ab	a	a	a	a	ab	ab	a	ab	a	ab	ab	a	ab	a	ab	a	a	ab	ab	a	ab	a	a	ab	a	a	ab	ab	ab	a	ab	ab	ab	a	a	ab	a	ab	a	ab	a	a	ab	a	ab	ab	ab	ab	a	ab	a	a	ab	a	a	a	ab	ab	ab	a	a	a	a	a	ab	ab	ab	ab	ab	ab	ab	a	a	ab	a	a	ab	ab	a	ab	a	a	ab	a	ab	ab	ab	a	ab	ab	a	ab	ab	a	a	ab	a	a	ab	a	ab	a	a	ab	ab	ab	ab	ab	a	ab	ab	a	ab	a	a	ab	a	ab
LG5-1.bin_1838.9341166-9349702	coseg	39	LG5-1	30.29	Fvb5-1	21690592	a	a	ab	a	a	a	ab	a	ab	ab	a	a	a	a	ab	ab	a	ab	ab	ab	a	a	ab	a	ab	a	a	ab	a	a	a	a	a	a	ab	a	a	a	ab	a	a	a	a	a	a	a	a	ab	a	a	ab	a	a	ab	a	a	a	a	ab	ab	a	a	ab	ab	a	a	a	a	ab	ab	a	ab	a	ab	ab	a	ab	a	ab	a	a	ab	ab	a	ab	a	a	ab	a	a	ab	ab	ab	a	ab	ab	ab	a	a	ab	a	ab	a	ab	a	a	ab	a	ab	ab	ab	ab	a	ab	a	a	ab	a	a	a	ab	ab	ab	a	a	a	a	a	ab	ab	ab	ab	ab	ab	ab	a	a	ab	a	a	ab	ab	a	ab	a	a	ab	a	ab	ab	ab	a	ab	ab	a	ab	ab	a	a	ab	a	a	ab	a	ab	a	a	ab	ab	ab	ab	ab	a	ab	ab	a	ab	a	a	ab	a	ab
LG5-1.bin_1840.9350136-9358419	coseg	75	LG5-1	30.29	Fvb5-1	21690592	a	a	ab	a	a	a	ab	a	ab	ab	a	a	a	a	ab	ab	a	ab	ab	ab	a	a	ab	a	ab	a	a	ab	a	a	a	a	a	a	ab	a	a	a	ab	a	a	a	a	a	a	a	a	ab	a	a	ab	a	a	ab	a	a	a	a	ab	ab	a	a	ab	ab	a	a	a	a	ab	ab	a	ab	a	ab	ab	a	ab	a	ab	a	a	ab	ab	a	ab	a	a	ab	a	a	ab	ab	ab	a	ab	ab	ab	a	a	ab	a	ab	a	ab	a	a	ab	a	ab	ab	ab	ab	a	ab	a	a	ab	a	a	a	ab	ab	ab	a	a	a	a	a	ab	ab	ab	ab	ab	ab	ab	a	a	ab	a	a	ab	ab	a	ab	a	a	ab	a	ab	ab	ab	a	ab	ab	a	ab	ab	a	a	ab	a	a	ab	a	ab	a	a	ab	ab	ab	ab	ab	a	ab	ab	a	ab	a	a	ab	a	ab
LG5-1.bin_1841.9350046-9358280	coseg	12	LG5-1	30.29	Fvb5-1	21673456	ab	ab	a	ab	ab	ab	a	ab	a	a	ab	ab	ab	ab	a	a	ab	a	a	a	ab	ab	a	ab	a	ab	ab	a	ab	ab	ab	ab	ab	ab	a	ab	ab	ab	a	ab	ab	ab	ab	ab	ab	ab	ab	a	ab	ab	a	ab	ab	a	ab	ab	ab	ab	a	a	ab	ab	a	a	ab	ab	ab	ab	a	a	ab	a	ab	a	a	ab	a	ab	a	ab	ab	a	a	ab	a	ab	ab	a	ab	ab	a	a	a	ab	a	a	a	ab	ab	a	ab	a	ab	a	ab	ab	a	ab	a	a	a	a	ab	a	ab	ab	a	ab	ab	ab	a	a	a	ab	ab	ab	ab	ab	a	a	a	a	a	a	a	ab	ab	a	ab	ab	a	a	ab	a	ab	ab	a	ab	a	a	a	ab	a	a	ab	a	a	ab	ab	a	ab	ab	a	ab	a	ab	ab	a	a	a	a	a	ab	a	a	ab	a	ab	ab	a	ab	a
LG5-1.bin_1842.9362305-9369727	coseg	35	LG5-1	30.29	Fvb5-1	21690592	a	a	ab	a	a	a	ab	a	ab	ab	a	a	a	a	ab	ab	a	ab	ab	ab	a	a	ab	a	ab	a	a	ab	a	a	a	a	a	a	ab	a	a	a	ab	a	a	a	a	a	a	a	a	ab	a	a	ab	a	a	ab	a	a	a	a	ab	ab	a	a	ab	ab	a	a	a	a	ab	ab	a	ab	a	ab	ab	a	ab	a	ab	a	a	ab	ab	a	ab	a	a	ab	a	a	ab	ab	ab	a	ab	ab	ab	a	a	ab	a	ab	a	ab	a	a	ab	a	ab	ab	ab	ab	a	ab	a	a	ab	a	a	a	ab	ab	ab	a	a	a	a	a	ab	ab	ab	ab	ab	ab	ab	a	a	ab	a	a	ab	ab	a	ab	a	a	ab	a	ab	ab	ab	a	ab	ab	a	ab	ab	a	a	ab	a	a	ab	a	ab	a	a	ab	ab	ab	ab	ab	a	ab	ab	a	ab	a	a	ab	a	ab
LG5-1.bin_1844.9370081-9379985	coseg	44	LG5-1	30.29	Fvb5-1	21690592	a	a	ab	a	a	a	ab	a	ab	ab	a	a	a	a	ab	ab	a	ab	ab	ab	a	a	ab	a	ab	a	a	ab	a	a	a	a	a	a	ab	a	a	a	ab	a	a	a	a	a	a	a	a	ab	a	a	ab	a	a	ab	a	a	a	a	ab	ab	a	a	ab	ab	a	a	a	a	ab	ab	a	ab	a	ab	ab	a	ab	a	ab	a	a	ab	ab	a	ab	a	a	ab	a	a	ab	ab	ab	a	ab	ab	ab	a	a	ab	a	ab	a	ab	a	a	ab	a	ab	ab	ab	ab	a	ab	a	a	ab	a	a	a	ab	ab	ab	a	a	a	a	a	ab	ab	ab	ab	ab	ab	ab	a	a	ab	a	a	ab	ab	a	ab	a	a	ab	a	ab	ab	ab	a	ab	ab	a	ab	ab	a	a	ab	a	a	ab	a	ab	a	a	ab	ab	ab	ab	ab	a	ab	ab	a	ab	a	a	ab	a	ab
LG5-1.bin_1845.9370035-9379636	coseg	12	LG5-1	30.29	Fvb5-1	21673456	ab	ab	a	ab	ab	ab	a	ab	a	a	ab	ab	ab	ab	a	a	ab	a	a	a	ab	ab	a	ab	a	ab	ab	a	ab	ab	ab	ab	ab	ab	a	ab	ab	ab	a	ab	ab	ab	ab	ab	ab	ab	ab	a	ab	ab	a	ab	ab	a	ab	ab	ab	ab	a	a	ab	ab	a	a	ab	ab	ab	ab	a	a	ab	a	ab	a	a	ab	a	ab	a	ab	ab	a	a	ab	a	ab	ab	a	ab	ab	a	a	a	ab	a	a	a	ab	ab	a	ab	a	ab	a	ab	ab	a	ab	a	a	a	a	ab	a	ab	ab	a	ab	ab	ab	a	a	a	ab	ab	ab	ab	ab	a	a	a	a	a	a	a	ab	ab	a	ab	ab	a	a	ab	a	ab	ab	a	ab	a	a	a	ab	a	a	ab	a	a	ab	ab	a	ab	ab	a	ab	a	ab	ab	a	a	a	a	a	ab	a	a	ab	a	ab	ab	a	ab	a
LG5-1.bin_1846.9380079-9389524	coseg	39	LG5-1	30.29	Fvb5-1	21690592	a	a	ab	a	a	a	ab	a	ab	ab	a	a	a	a	ab	ab	a	ab	ab	ab	a	a	ab	a	ab	a	a	ab	a	a	a	a	a	a	ab	a	a	a	ab	a	a	a	a	a	a	a	a	ab	a	a	ab	a	a	ab	a	a	a	a	ab	ab	a	a	ab	ab	a	a	a	a	ab	ab	a	ab	a	ab	ab	a	ab	a	ab	a	a	ab	ab	a	ab	a	a	ab	a	a	ab	ab	ab	a	ab	ab	ab	a	a	ab	a	ab	a	ab	a	a	ab	a	ab	ab	ab	ab	a	ab	a	a	ab	a	a	a	ab	ab	ab	a	a	a	a	a	ab	ab	ab	ab	ab	ab	ab	a	a	ab	a	a	ab	ab	a	ab	a	a	ab	a	ab	ab	ab	a	ab	ab	a	ab	ab	a	a	ab	a	a	ab	a	ab	a	a	ab	ab	ab	ab	ab	a	ab	ab	a	ab	a	a	ab	a	ab
LG5-1.bin_1848.9390437-9394249	coseg	36	LG5-1	30.29	Fvb5-1	21690592	a	a	ab	a	a	a	ab	a	ab	ab	a	a	a	a	ab	ab	a	ab	ab	ab	a	a	ab	a	ab	a	a	ab	a	a	a	a	a	a	ab	a	a	a	ab	a	a	a	a	a	a	a	a	ab	a	a	ab	a	a	ab	a	a	a	a	ab	ab	a	a	ab	ab	a	a	a	a	ab	ab	a	ab	a	ab	ab	a	ab	a	ab	a	a	ab	ab	a	ab	a	a	ab	a	a	ab	ab	ab	a	ab	ab	ab	a	a	ab	a	ab	a	ab	a	a	ab	a	ab	ab	ab	ab	a	ab	a	a	ab	a	a	a	ab	ab	ab	a	a	a	a	a	ab	ab	ab	ab	ab	ab	ab	a	a	ab	a	a	ab	ab	a	ab	a	a	ab	a	ab	ab	ab	a	ab	ab	a	ab	ab	a	a	ab	a	a	ab	a	ab	a	a	ab	ab	ab	ab	ab	a	ab	ab	a	ab	a	a	ab	a	ab
LG5-1.bin_1849.9390538-9394315	coseg	8	LG5-1	30.29	Fvb5-1	21673456	ab	ab	a	ab	ab	ab	a	ab	a	a	ab	ab	ab	ab	a	a	ab	a	a	a	ab	ab	a	ab	a	ab	ab	a	ab	ab	ab	ab	ab	ab	a	ab	ab	ab	a	ab	ab	ab	ab	ab	ab	ab	ab	a	ab	ab	a	ab	ab	a	ab	ab	ab	ab	a	a	ab	ab	a	a	ab	ab	ab	ab	a	a	ab	a	ab	a	a	ab	a	ab	a	ab	ab	a	a	ab	a	ab	ab	a	ab	ab	a	a	a	ab	a	a	a	ab	ab	a	ab	a	ab	a	ab	ab	a	ab	a	a	a	a	ab	a	ab	ab	a	ab	ab	ab	a	a	a	ab	ab	ab	ab	ab	a	a	a	a	a	a	a	ab	ab	a	ab	ab	a	a	ab	a	ab	ab	a	ab	a	a	a	ab	a	a	ab	a	a	ab	ab	a	ab	ab	a	ab	a	ab	ab	a	a	a	a	a	ab	a	a	ab	a	ab	ab	a	ab	a
LG5-1.bin_1850.9414012-9419999	coseg	14	LG5-1	30.29	Fvb5-1	21690592	a	a	ab	a	a	a	ab	a	ab	ab	a	a	a	a	ab	ab	a	ab	ab	ab	a	a	ab	a	ab	a	a	ab	a	a	a	a	a	a	ab	a	a	a	ab	a	a	a	a	a	a	a	a	ab	a	a	ab	a	a	ab	a	a	a	a	ab	ab	a	a	ab	ab	a	a	a	a	ab	ab	a	ab	a	ab	ab	a	ab	a	ab	a	a	ab	ab	a	ab	a	a	ab	a	a	ab	ab	ab	a	ab	ab	ab	a	a	ab	a	ab	a	ab	a	a	ab	a	ab	ab	ab	ab	a	ab	a	a	ab	a	a	a	ab	ab	ab	a	a	a	a	a	ab	ab	ab	ab	ab	ab	ab	a	a	ab	a	a	ab	ab	a	ab	a	a	ab	a	ab	ab	ab	a	ab	ab	a	ab	ab	a	a	ab	a	a	ab	a	ab	a	a	ab	ab	ab	ab	ab	a	ab	ab	a	ab	a	a	ab	a	ab
LG5-1.bin_1855.9420176-9429970	coseg	97	LG5-1	30.29	Fvb5-1	21690592	a	a	ab	a	a	a	ab	a	ab	ab	a	a	a	a	ab	ab	a	ab	ab	ab	a	a	ab	a	ab	a	a	ab	a	a	a	a	a	a	ab	a	a	a	ab	a	a	a	a	a	a	a	a	ab	a	a	ab	a	a	ab	a	a	a	a	ab	ab	a	a	ab	ab	a	a	a	a	ab	ab	a	ab	a	ab	ab	a	ab	a	ab	a	a	ab	ab	a	ab	a	a	ab	a	a	ab	ab	ab	a	ab	ab	ab	a	a	ab	a	ab	a	ab	a	a	ab	a	ab	ab	ab	ab	a	ab	a	a	ab	a	a	a	ab	ab	ab	a	a	a	a	a	ab	ab	ab	ab	ab	ab	ab	a	a	ab	a	a	ab	ab	a	ab	a	a	ab	a	ab	ab	ab	a	ab	ab	a	ab	ab	a	a	ab	a	a	ab	a	ab	a	a	ab	ab	ab	ab	ab	a	ab	ab	a	ab	a	a	ab	a	ab
LG5-1.bin_1856.9421624-9429479	coseg	10	LG5-1	30.29	Fvb5-1	21673456	ab	ab	a	ab	ab	ab	a	ab	a	a	ab	ab	ab	ab	a	a	ab	a	a	a	ab	ab	a	ab	a	ab	ab	a	ab	ab	ab	ab	ab	ab	a	ab	ab	ab	a	ab	ab	ab	ab	ab	ab	ab	ab	a	ab	ab	a	ab	ab	a	ab	ab	ab	ab	a	a	ab	ab	a	a	ab	ab	ab	ab	a	a	ab	a	ab	a	a	ab	a	ab	a	ab	ab	a	a	ab	a	ab	ab	a	ab	ab	a	a	a	ab	a	a	a	ab	ab	a	ab	a	ab	a	ab	ab	a	ab	a	a	a	a	ab	a	ab	ab	a	ab	ab	ab	a	a	a	ab	ab	ab	ab	ab	a	a	a	a	a	a	a	ab	ab	a	ab	ab	a	a	ab	a	ab	ab	a	ab	a	a	a	ab	a	a	ab	a	a	ab	ab	a	ab	ab	a	ab	a	ab	ab	a	a	a	a	a	ab	a	a	ab	a	ab	ab	a	ab	a
LG5-1.bin_1857.9430044-9439497	coseg	64	LG5-1	30.29	Fvb5-1	21690592	a	a	ab	a	a	a	ab	a	ab	ab	a	a	a	a	ab	ab	a	ab	ab	ab	a	a	ab	a	ab	a	a	ab	a	a	a	a	a	a	ab	a	a	a	ab	a	a	a	a	a	a	a	a	ab	a	a	ab	a	a	ab	a	a	a	a	ab	ab	a	a	ab	ab	a	a	a	a	ab	ab	a	ab	a	ab	ab	a	ab	a	ab	a	a	ab	ab	a	ab	a	a	ab	a	a	ab	ab	ab	a	ab	ab	ab	a	a	ab	a	ab	a	ab	a	a	ab	a	ab	ab	ab	ab	a	ab	a	a	ab	a	a	a	ab	ab	ab	a	a	a	a	a	ab	ab	ab	ab	ab	ab	ab	a	a	ab	a	a	ab	ab	a	ab	a	a	ab	a	ab	ab	ab	a	ab	ab	a	ab	ab	a	a	ab	a	a	ab	a	ab	a	a	ab	ab	ab	ab	ab	a	ab	ab	a	ab	a	a	ab	a	ab
LG5-1.bin_1859.9440658-9449978	coseg	38	LG5-1	30.29	Fvb5-1	21690592	a	a	ab	a	a	a	ab	a	ab	ab	a	a	a	a	ab	ab	a	ab	ab	ab	a	a	ab	a	ab	a	a	ab	a	a	a	a	a	a	ab	a	a	a	ab	a	a	a	a	a	a	a	a	ab	a	a	ab	a	a	ab	a	a	a	a	ab	ab	a	a	ab	ab	a	a	a	a	ab	ab	a	ab	a	ab	ab	a	ab	a	ab	a	a	ab	ab	a	ab	a	a	ab	a	a	ab	ab	ab	a	ab	ab	ab	a	a	ab	a	ab	a	ab	a	a	ab	a	ab	ab	ab	ab	a	ab	a	a	ab	a	a	a	ab	ab	ab	a	a	a	a	a	ab	ab	ab	ab	ab	ab	ab	a	a	ab	a	a	ab	ab	a	ab	a	a	ab	a	ab	ab	ab	a	ab	ab	a	ab	ab	a	a	ab	a	a	ab	a	ab	a	a	ab	ab	ab	ab	ab	a	ab	ab	a	ab	a	a	ab	a	ab
LG5-1.bin_1860.9440610-9449958	coseg	13	LG5-1	30.29	Fvb5-1	21673456	ab	ab	a	ab	ab	ab	a	ab	a	a	ab	ab	ab	ab	a	a	ab	a	a	a	ab	ab	a	ab	a	ab	ab	a	ab	ab	ab	ab	ab	ab	a	ab	ab	ab	a	ab	ab	ab	ab	ab	ab	ab	ab	a	ab	ab	a	ab	ab	a	ab	ab	ab	ab	a	a	ab	ab	a	a	ab	ab	ab	ab	a	a	ab	a	ab	a	a	ab	a	ab	a	ab	ab	a	a	ab	a	ab	ab	a	ab	ab	a	a	a	ab	a	a	a	ab	ab	a	ab	a	ab	a	ab	ab	a	ab	a	a	a	a	ab	a	ab	ab	a	ab	ab	ab	a	a	a	ab	ab	ab	ab	ab	a	a	a	a	a	a	a	ab	ab	a	ab	ab	a	a	ab	a	ab	ab	a	ab	a	a	a	ab	a	a	ab	a	a	ab	ab	a	ab	ab	a	ab	a	ab	ab	a	a	a	a	a	ab	a	a	ab	a	ab	ab	a	ab	a
LG5-1.bin_1861.9450015-9459923	coseg	42	LG5-1	30.29	Fvb5-1	21690592	a	a	ab	a	a	a	ab	a	ab	ab	a	a	a	a	ab	ab	a	ab	ab	ab	a	a	ab	a	ab	a	a	ab	a	a	a	a	a	a	ab	a	a	a	ab	a	a	a	a	a	a	a	a	ab	a	a	ab	a	a	ab	a	a	a	a	ab	ab	a	a	ab	ab	a	a	a	a	ab	ab	a	ab	a	ab	ab	a	ab	a	ab	a	a	ab	ab	a	ab	a	a	ab	a	a	ab	ab	ab	a	ab	ab	ab	a	a	ab	a	ab	a	ab	a	a	ab	a	ab	ab	ab	ab	a	ab	a	a	ab	a	a	a	ab	ab	ab	a	a	a	a	a	ab	ab	ab	ab	ab	ab	ab	a	a	ab	a	a	ab	ab	a	ab	a	a	ab	a	ab	ab	ab	a	ab	ab	a	ab	ab	a	a	ab	a	a	ab	a	ab	a	a	ab	ab	ab	ab	ab	a	ab	ab	a	ab	a	a	ab	a	ab
LG5-1.bin_1863.9460210-9469062	coseg	29	LG5-1	30.29	Fvb5-1	21690592	a	a	ab	a	a	a	ab	a	ab	ab	a	a	a	a	ab	ab	a	ab	ab	ab	a	a	ab	a	ab	a	a	ab	a	a	a	a	a	a	ab	a	a	a	ab	a	a	a	a	a	a	a	a	ab	a	a	ab	a	a	ab	a	a	a	a	ab	ab	a	a	ab	ab	a	a	a	a	ab	ab	a	ab	a	ab	ab	a	ab	a	ab	a	a	ab	ab	a	ab	a	a	ab	a	a	ab	ab	ab	a	ab	ab	ab	a	a	ab	a	ab	a	ab	a	a	ab	a	ab	ab	ab	ab	a	ab	a	a	ab	a	a	a	ab	ab	ab	a	a	a	a	a	ab	ab	ab	ab	ab	ab	ab	a	a	ab	a	a	ab	ab	a	ab	a	a	ab	a	ab	ab	ab	a	ab	ab	a	ab	ab	a	a	ab	a	a	ab	a	ab	a	a	ab	ab	ab	ab	ab	a	ab	ab	a	ab	a	a	ab	a	ab
LG5-1.bin_1865.9480506-9489864	coseg	21	LG5-1	30.29	Fvb5-1	21690592	a	a	ab	a	a	a	ab	a	ab	ab	a	a	a	a	ab	ab	a	ab	ab	ab	a	a	ab	a	ab	a	a	ab	a	a	a	a	a	a	ab	a	a	a	ab	a	a	a	a	a	a	a	a	ab	a	a	ab	a	a	ab	a	a	a	a	ab	ab	a	a	ab	ab	a	a	a	a	ab	ab	a	ab	a	ab	ab	a	ab	a	ab	a	a	ab	ab	a	ab	a	a	ab	a	a	ab	ab	ab	a	ab	ab	ab	a	a	ab	a	ab	a	ab	a	a	ab	a	ab	ab	ab	ab	a	ab	a	a	ab	a	a	a	ab	ab	ab	a	a	a	a	a	ab	ab	ab	ab	ab	ab	ab	a	a	ab	a	a	ab	ab	a	ab	a	a	ab	a	ab	ab	ab	a	ab	ab	a	ab	ab	a	a	ab	a	a	ab	a	ab	a	a	ab	ab	ab	ab	ab	a	ab	ab	a	ab	a	a	ab	a	ab
LG5-1.bin_1866.9490751-9498554	coseg	45	LG5-1	30.29	Fvb5-1	21690592	a	a	ab	a	a	a	ab	a	ab	ab	a	a	a	a	ab	ab	a	ab	ab	ab	a	a	ab	a	ab	a	a	ab	a	a	a	a	a	a	ab	a	a	a	ab	a	a	a	a	a	a	a	a	ab	a	a	ab	a	a	ab	a	a	a	a	ab	ab	a	a	ab	ab	a	a	a	a	ab	ab	a	ab	a	ab	ab	a	ab	a	ab	a	a	ab	ab	a	ab	a	a	ab	a	a	ab	ab	ab	a	ab	ab	ab	a	a	ab	a	ab	a	ab	a	a	ab	a	ab	ab	ab	ab	a	ab	a	a	ab	a	a	a	ab	ab	ab	a	a	a	a	a	ab	ab	ab	ab	ab	ab	ab	a	a	ab	a	a	ab	ab	a	ab	a	a	ab	a	ab	ab	ab	a	ab	ab	a	ab	ab	a	a	ab	a	a	ab	a	ab	a	a	ab	ab	ab	ab	ab	a	ab	ab	a	ab	a	a	ab	a	ab
LG5-1.bin_1867.9491054-9497458	coseg	12	LG5-1	30.29	Fvb5-1	21673456	ab	ab	a	ab	ab	ab	a	ab	a	a	ab	ab	ab	ab	a	a	ab	a	a	a	ab	ab	a	ab	a	ab	ab	a	ab	ab	ab	ab	ab	ab	a	ab	ab	ab	a	ab	ab	ab	ab	ab	ab	ab	ab	a	ab	ab	a	ab	ab	a	ab	ab	ab	ab	a	a	ab	ab	a	a	ab	ab	ab	ab	a	a	ab	a	ab	a	a	ab	a	ab	a	ab	ab	a	a	ab	a	ab	ab	a	ab	ab	a	a	a	ab	a	a	a	ab	ab	a	ab	a	ab	a	ab	ab	a	ab	a	a	a	a	ab	a	ab	ab	a	ab	ab	ab	a	a	a	ab	ab	ab	ab	ab	a	a	a	a	a	a	a	ab	ab	a	ab	ab	a	a	ab	a	ab	ab	a	ab	a	a	a	ab	a	a	ab	a	a	ab	ab	a	ab	ab	a	ab	a	ab	ab	a	a	a	a	a	ab	a	a	ab	a	ab	ab	a	ab	a
LG5-1.bin_1868.9500536-9509965	coseg	55	LG5-1	30.29	Fvb5-1	21690592	a	a	ab	a	a	a	ab	a	ab	ab	a	a	a	a	ab	ab	a	ab	ab	ab	a	a	ab	a	ab	a	a	ab	a	a	a	a	a	a	ab	a	a	a	ab	a	a	a	a	a	a	a	a	ab	a	a	ab	a	a	ab	a	a	a	a	ab	ab	a	a	ab	ab	a	a	a	a	ab	ab	a	ab	a	ab	ab	a	ab	a	ab	a	a	ab	ab	a	ab	a	a	ab	a	a	ab	ab	ab	a	ab	ab	ab	a	a	ab	a	ab	a	ab	a	a	ab	a	ab	ab	ab	ab	a	ab	a	a	ab	a	a	a	ab	ab	ab	a	a	a	a	a	ab	ab	ab	ab	ab	ab	ab	a	a	ab	a	a	ab	ab	a	ab	a	a	ab	a	ab	ab	ab	a	ab	ab	a	ab	ab	a	a	ab	a	a	ab	a	ab	a	a	ab	ab	ab	ab	ab	a	ab	ab	a	ab	a	a	ab	a	ab
LG5-1.bin_1870.9510008-9519873	coseg	51	LG5-1	30.29	Fvb5-1	21690592	a	a	ab	a	a	a	ab	a	ab	ab	a	a	a	a	ab	ab	a	ab	ab	ab	a	a	ab	a	ab	a	a	ab	a	a	a	a	a	a	ab	a	a	a	ab	a	a	a	a	a	a	a	a	ab	a	a	ab	a	a	ab	a	a	a	a	ab	ab	a	a	ab	ab	a	a	a	a	ab	ab	a	ab	a	ab	ab	a	ab	a	ab	a	a	ab	ab	a	ab	a	a	ab	a	a	ab	ab	ab	a	ab	ab	ab	a	a	ab	a	ab	a	ab	a	a	ab	a	ab	ab	ab	ab	a	ab	a	a	ab	a	a	a	ab	ab	ab	a	a	a	a	a	ab	ab	ab	ab	ab	ab	ab	a	a	ab	a	a	ab	ab	a	ab	a	a	ab	a	ab	ab	ab	a	ab	ab	a	ab	ab	a	a	ab	a	a	ab	a	ab	a	a	ab	ab	ab	ab	ab	a	ab	ab	a	ab	a	a	ab	a	ab
LG5-1.bin_1874.9521022-9529992	coseg	25	LG5-1	30.29	Fvb5-1	21673456	ab	ab	a	ab	ab	ab	a	ab	a	a	ab	ab	ab	ab	a	a	ab	a	a	a	ab	ab	a	ab	a	ab	ab	a	ab	ab	ab	ab	ab	ab	a	ab	ab	ab	a	ab	ab	ab	ab	ab	ab	ab	ab	a	ab	ab	a	ab	ab	a	ab	ab	ab	ab	a	a	ab	ab	a	a	ab	ab	ab	ab	a	a	ab	a	ab	a	a	ab	a	ab	a	ab	ab	a	a	ab	a	ab	ab	a	ab	ab	a	a	a	ab	a	a	a	ab	ab	a	ab	a	ab	a	ab	ab	a	ab	a	a	a	a	ab	a	ab	ab	a	ab	ab	ab	a	a	a	ab	ab	ab	ab	ab	a	a	a	a	a	a	a	ab	ab	a	ab	ab	a	a	ab	a	ab	ab	a	ab	a	a	a	ab	a	a	ab	a	a	ab	ab	a	ab	ab	a	ab	a	ab	ab	a	a	a	a	a	ab	a	a	ab	a	ab	ab	a	ab	a
LG5-1.bin_1875.9520191-9529520	coseg	22	LG5-1	30.29	Fvb5-1	21690592	a	a	ab	a	a	a	ab	a	ab	ab	a	a	a	a	ab	ab	a	ab	ab	ab	a	a	ab	a	ab	a	a	ab	a	a	a	a	a	a	ab	a	a	a	ab	a	a	a	a	a	a	a	a	ab	a	a	ab	a	a	ab	a	a	a	a	ab	ab	a	a	ab	ab	a	a	a	a	ab	ab	a	ab	a	ab	ab	a	ab	a	ab	a	a	ab	ab	a	ab	a	a	ab	a	a	ab	ab	ab	a	ab	ab	ab	a	a	ab	a	ab	a	ab	a	a	ab	a	ab	ab	ab	ab	a	ab	a	a	ab	a	a	a	ab	ab	ab	a	a	a	a	a	ab	ab	ab	ab	ab	ab	ab	a	a	ab	a	a	ab	ab	a	ab	a	a	ab	a	ab	ab	ab	a	ab	ab	a	ab	ab	a	a	ab	a	a	ab	a	ab	a	a	ab	ab	ab	ab	ab	a	ab	ab	a	ab	a	a	ab	a	ab
LG5-1.bin_1882.9541357-9549188	coseg	47	LG5-1	30.29	Fvb5-1	21690592	a	a	ab	a	a	a	ab	a	ab	ab	a	a	a	a	ab	ab	a	ab	ab	ab	a	a	ab	a	ab	a	a	ab	a	a	a	a	a	a	ab	a	a	a	ab	a	a	a	a	a	a	a	a	ab	a	a	ab	a	a	ab	a	a	a	a	ab	ab	a	a	ab	ab	a	a	a	a	ab	ab	a	ab	a	ab	ab	a	ab	a	ab	a	a	ab	ab	a	ab	a	a	ab	a	a	ab	ab	ab	a	ab	ab	ab	a	a	ab	a	ab	a	ab	a	a	ab	a	ab	ab	ab	ab	a	ab	a	a	ab	a	a	a	ab	ab	ab	a	a	a	a	a	ab	ab	ab	ab	ab	ab	ab	a	a	ab	a	a	ab	ab	a	ab	a	a	ab	a	ab	ab	ab	a	ab	ab	a	ab	ab	a	a	ab	a	a	ab	a	ab	a	a	ab	ab	ab	ab	ab	a	ab	ab	a	ab	a	a	ab	a	ab
LG5-1.bin_1888.9570159-9579935	coseg	58	LG5-1	30.29	Fvb5-1	21673456	ab	ab	a	ab	ab	ab	a	ab	a	a	ab	ab	ab	ab	a	a	ab	a	a	a	ab	ab	a	ab	a	ab	ab	a	ab	ab	ab	ab	ab	ab	a	ab	ab	ab	a	ab	ab	ab	ab	ab	ab	ab	ab	a	ab	ab	a	ab	ab	a	ab	ab	ab	ab	a	a	ab	ab	a	a	ab	ab	ab	ab	a	a	ab	a	ab	a	a	ab	a	ab	a	ab	ab	a	a	ab	a	ab	ab	a	ab	ab	a	a	a	ab	a	a	a	ab	ab	a	ab	a	ab	a	ab	ab	a	ab	a	a	a	a	ab	a	ab	ab	a	ab	ab	ab	a	a	a	ab	ab	ab	ab	ab	a	a	a	a	a	a	a	ab	ab	a	ab	ab	a	a	ab	a	ab	ab	a	ab	a	a	a	ab	a	a	ab	a	a	ab	ab	a	ab	ab	a	ab	a	ab	ab	a	a	a	a	a	ab	a	a	ab	a	ab	ab	a	ab	a
LG5-1.bin_1895.9580342-9589866	coseg	86	LG5-1	30.29	Fvb5-1	21690592	a	a	ab	a	a	a	ab	a	ab	ab	a	a	a	a	ab	ab	a	ab	ab	ab	a	a	ab	a	ab	a	a	ab	a	a	a	a	a	a	ab	a	a	a	ab	a	a	a	a	a	a	a	a	ab	a	a	ab	a	a	ab	a	a	a	a	ab	ab	a	a	ab	ab	a	a	a	a	ab	ab	a	ab	a	ab	ab	a	ab	a	ab	a	a	ab	ab	a	ab	a	a	ab	a	a	ab	ab	ab	a	ab	ab	ab	a	a	ab	a	ab	a	ab	a	a	ab	a	ab	ab	ab	ab	a	ab	a	a	ab	a	a	a	ab	ab	ab	a	a	a	a	a	ab	ab	ab	ab	ab	ab	ab	a	a	ab	a	a	ab	ab	a	ab	a	a	ab	a	ab	ab	ab	a	ab	ab	a	ab	ab	a	a	ab	a	a	ab	a	ab	a	a	ab	ab	ab	ab	ab	a	ab	ab	a	ab	a	a	ab	a	ab
LG5-1.bin_1903.9590078-9596656	coseg	20	LG5-1	30.29	Fvb5-1	21690592	a	a	ab	a	a	a	ab	a	ab	ab	a	a	a	a	ab	ab	a	ab	ab	ab	a	a	ab	a	ab	a	a	ab	a	a	a	a	a	a	ab	a	a	a	ab	a	a	a	a	a	a	a	a	ab	a	a	ab	a	a	ab	a	a	a	a	ab	ab	a	a	ab	ab	a	a	a	a	ab	ab	a	ab	a	ab	ab	a	ab	a	ab	a	a	ab	ab	a	ab	a	a	ab	a	a	ab	ab	ab	a	ab	ab	ab	a	a	ab	a	ab	a	ab	a	a	ab	a	ab	ab	ab	ab	a	ab	a	a	ab	a	a	a	ab	ab	ab	a	a	a	a	a	ab	ab	ab	ab	ab	ab	ab	a	a	ab	a	a	ab	ab	a	ab	a	a	ab	a	ab	ab	ab	a	ab	ab	a	ab	ab	a	a	ab	a	a	ab	a	ab	a	a	ab	ab	ab	ab	ab	a	ab	ab	a	ab	a	a	ab	a	ab
LG5-1.bin_2012.10402265-10408915	coseg	9	LG5-1	30.29	Fvb5-1	21690592	a	a	ab	a	a	a	ab	a	ab	ab	a	a	a	a	ab	ab	a	ab	ab	ab	a	a	ab	a	ab	a	a	ab	a	a	a	a	a	a	ab	a	a	a	ab	a	a	a	a	a	a	a	a	ab	a	a	ab	a	a	ab	a	a	a	a	ab	ab	a	a	ab	ab	a	a	a	a	ab	ab	a	ab	a	ab	ab	a	ab	a	ab	a	a	ab	ab	a	ab	a	a	ab	a	a	ab	ab	ab	a	ab	ab	ab	a	a	ab	a	ab	a	ab	a	a	ab	a	ab	ab	ab	ab	a	ab	a	a	ab	a	a	a	ab	ab	ab	a	a	a	a	a	ab	ab	ab	ab	ab	ab	ab	a	a	ab	a	a	ab	ab	a	ab	a	a	ab	a	ab	ab	ab	a	ab	ab	a	ab	ab	a	a	ab	a	a	ab	a	ab	a	a	ab	ab	ab	ab	ab	a	ab	ab	a	ab	a	a	ab	a	ab
LG5-1.bin_2038.10550127-10554572	coseg	31	LG5-1	30.29	Fvb5-1	21690592	a	a	ab	a	a	a	ab	a	ab	ab	a	a	a	a	ab	ab	a	ab	ab	ab	a	a	ab	a	ab	a	a	ab	a	a	a	a	a	a	ab	a	a	a	ab	a	a	a	a	a	a	a	a	ab	a	a	ab	a	a	ab	a	a	a	a	ab	ab	a	a	ab	ab	a	a	a	a	ab	ab	a	ab	a	ab	ab	a	ab	a	ab	a	a	ab	ab	a	ab	a	a	ab	a	a	ab	ab	ab	a	ab	ab	ab	a	a	ab	a	ab	a	ab	a	a	ab	a	ab	ab	ab	ab	a	ab	a	a	ab	a	a	a	ab	ab	ab	a	a	a	a	a	ab	ab	ab	ab	ab	ab	ab	a	a	ab	a	a	ab	ab	a	ab	a	a	ab	a	ab	ab	ab	a	ab	ab	a	ab	ab	a	a	ab	a	a	ab	a	ab	a	a	ab	ab	ab	ab	ab	a	ab	ab	a	ab	a	a	ab	a	ab
LG5-1.bin_2048.10561933-10569436	coseg	12	LG5-1	30.29	Fvb5-1	21690592	a	a	ab	a	a	a	ab	a	ab	ab	a	a	a	a	ab	ab	a	ab	ab	ab	a	a	ab	a	ab	a	a	ab	a	a	a	a	a	a	ab	a	a	a	ab	a	a	a	a	a	a	a	a	ab	a	a	ab	a	a	ab	a	a	a	a	ab	ab	a	a	ab	ab	a	a	a	a	ab	ab	a	ab	a	ab	ab	a	ab	a	ab	a	a	ab	ab	a	ab	a	a	ab	a	a	ab	ab	ab	a	ab	ab	ab	a	a	ab	a	ab	a	ab	a	a	ab	a	ab	ab	ab	ab	a	ab	a	a	ab	a	a	a	ab	ab	ab	a	a	a	a	a	ab	ab	ab	ab	ab	ab	ab	a	a	ab	a	a	ab	ab	a	ab	a	a	ab	a	ab	ab	ab	a	ab	ab	a	ab	ab	a	a	ab	a	a	ab	a	ab	a	a	ab	ab	ab	ab	ab	a	ab	ab	a	ab	a	a	ab	a	ab
LG5-1.bin_2058.10570716-10579504	coseg	29	LG5-1	30.29	Fvb5-1	21690592	a	a	ab	a	a	a	ab	a	ab	ab	a	a	a	a	ab	ab	a	ab	ab	ab	a	a	ab	a	ab	a	a	ab	a	a	a	a	a	a	ab	a	a	a	ab	a	a	a	a	a	a	a	a	ab	a	a	ab	a	a	ab	a	a	a	a	ab	ab	a	a	ab	ab	a	a	a	a	ab	ab	a	ab	a	ab	ab	a	ab	a	ab	a	a	ab	ab	a	ab	a	a	ab	a	a	ab	ab	ab	a	ab	ab	ab	a	a	ab	a	ab	a	ab	a	a	ab	a	ab	ab	ab	ab	a	ab	a	a	ab	a	a	a	ab	ab	ab	a	a	a	a	a	ab	ab	ab	ab	ab	ab	ab	a	a	ab	a	a	ab	ab	a	ab	a	a	ab	a	ab	ab	ab	a	ab	ab	a	ab	ab	a	a	ab	a	a	ab	a	ab	a	a	ab	ab	ab	ab	ab	a	ab	ab	a	ab	a	a	ab	a	ab
LG5-1.bin_2063.10580892-10589078	coseg	14	LG5-1	30.29	Fvb5-1	21673456	ab	ab	a	ab	ab	ab	a	ab	a	a	ab	ab	ab	ab	a	a	ab	a	a	a	ab	ab	a	ab	a	ab	ab	a	ab	ab	ab	ab	ab	ab	a	ab	ab	ab	a	ab	ab	ab	ab	ab	ab	ab	ab	a	ab	ab	a	ab	ab	a	ab	ab	ab	ab	a	a	ab	ab	a	a	ab	ab	ab	ab	a	a	ab	a	ab	a	a	ab	a	ab	a	ab	ab	a	a	ab	a	ab	ab	a	ab	ab	a	a	a	ab	a	a	a	ab	ab	a	ab	a	ab	a	ab	ab	a	ab	a	a	a	a	ab	a	ab	ab	a	ab	ab	ab	a	a	a	ab	ab	ab	ab	ab	a	a	a	a	a	a	a	ab	ab	a	ab	ab	a	a	ab	a	ab	ab	a	ab	a	a	a	ab	a	a	ab	a	a	ab	ab	a	ab	ab	a	ab	a	ab	ab	a	a	a	a	a	ab	a	a	ab	a	ab	ab	a	ab	a
LG5-1.bin_2064.10580663-10589888	coseg	12	LG5-1	30.29	Fvb5-1	21690592	a	a	ab	a	a	a	ab	a	ab	ab	a	a	a	a	ab	ab	a	ab	ab	ab	a	a	ab	a	ab	a	a	ab	a	a	a	a	a	a	ab	a	a	a	ab	a	a	a	a	a	a	a	a	ab	a	a	ab	a	a	ab	a	a	a	a	ab	ab	a	a	ab	ab	a	a	a	a	ab	ab	a	ab	a	ab	ab	a	ab	a	ab	a	a	ab	ab	a	ab	a	a	ab	a	a	ab	ab	ab	a	ab	ab	ab	a	a	ab	a	ab	a	ab	a	a	ab	a	ab	ab	ab	ab	a	ab	a	a	ab	a	a	a	ab	ab	ab	a	a	a	a	a	ab	ab	ab	ab	ab	ab	ab	a	a	ab	a	a	ab	ab	a	ab	a	a	ab	a	ab	ab	ab	a	ab	ab	a	ab	ab	a	a	ab	a	a	ab	a	ab	a	a	ab	ab	ab	ab	ab	a	ab	ab	a	ab	a	a	ab	a	ab
LG5-1.bin_2065.10590552-10599267	coseg	35	LG5-1	30.29	Fvb5-1	21673456	ab	ab	a	ab	ab	ab	a	ab	a	a	ab	ab	ab	ab	a	a	ab	a	a	a	ab	ab	a	ab	a	ab	ab	a	ab	ab	ab	ab	ab	ab	a	ab	ab	ab	a	ab	ab	ab	ab	ab	ab	ab	ab	a	ab	ab	a	ab	ab	a	ab	ab	ab	ab	a	a	ab	ab	a	a	ab	ab	ab	ab	a	a	ab	a	ab	a	a	ab	a	ab	a	ab	ab	a	a	ab	a	ab	ab	a	ab	ab	a	a	a	ab	a	a	a	ab	ab	a	ab	a	ab	a	ab	ab	a	ab	a	a	a	a	ab	a	ab	ab	a	ab	ab	ab	a	a	a	ab	ab	ab	ab	ab	a	a	a	a	a	a	a	ab	ab	a	ab	ab	a	a	ab	a	ab	ab	a	ab	a	a	a	ab	a	a	ab	a	a	ab	ab	a	ab	ab	a	ab	a	ab	ab	a	a	a	a	a	ab	a	a	ab	a	ab	ab	a	ab	a
LG5-1.bin_2066.10591340-10597415	coseg	18	LG5-1	30.29	Fvb5-1	21690592	a	a	ab	a	a	a	ab	a	ab	ab	a	a	a	a	ab	ab	a	ab	ab	ab	a	a	ab	a	ab	a	a	ab	a	a	a	a	a	a	ab	a	a	a	ab	a	a	a	a	a	a	a	a	ab	a	a	ab	a	a	ab	a	a	a	a	ab	ab	a	a	ab	ab	a	a	a	a	ab	ab	a	ab	a	ab	ab	a	ab	a	ab	a	a	ab	ab	a	ab	a	a	ab	a	a	ab	ab	ab	a	ab	ab	ab	a	a	ab	a	ab	a	ab	a	a	ab	a	ab	ab	ab	ab	a	ab	a	a	ab	a	a	a	ab	ab	ab	a	a	a	a	a	ab	ab	ab	ab	ab	ab	ab	a	a	ab	a	a	ab	ab	a	ab	a	a	ab	a	ab	ab	ab	a	ab	ab	a	ab	ab	a	a	ab	a	a	ab	a	ab	a	a	ab	ab	ab	ab	ab	a	ab	ab	a	ab	a	a	ab	a	ab
LG5-1.bin_2069.10610113-10619999	coseg	25	LG5-1	30.29	Fvb5-1	21690592	a	a	ab	a	a	a	ab	a	ab	ab	a	a	a	a	ab	ab	a	ab	ab	ab	a	a	ab	a	ab	a	a	ab	a	a	a	a	a	a	ab	a	a	a	ab	a	a	a	a	a	a	a	a	ab	a	a	ab	a	a	ab	a	a	a	a	ab	ab	a	a	ab	ab	a	a	a	a	ab	ab	a	ab	a	ab	ab	a	ab	a	ab	a	a	ab	ab	a	ab	a	a	ab	a	a	ab	ab	ab	a	ab	ab	ab	a	a	ab	a	ab	a	ab	a	a	ab	a	ab	ab	ab	ab	a	ab	a	a	ab	a	a	a	ab	ab	ab	a	a	a	a	a	ab	ab	ab	ab	ab	ab	ab	a	a	ab	a	a	ab	ab	a	ab	a	a	ab	a	ab	ab	ab	a	ab	ab	a	ab	ab	a	a	ab	a	a	ab	a	ab	a	a	ab	ab	ab	ab	ab	a	ab	ab	a	ab	a	a	ab	a	ab
LG5-1.bin_2071.10620659-10629920	coseg	70	LG5-1	30.29	Fvb5-1	21690592	a	a	ab	a	a	a	ab	a	ab	ab	a	a	a	a	ab	ab	a	ab	ab	ab	a	a	ab	a	ab	a	a	ab	a	a	a	a	a	a	ab	a	a	a	ab	a	a	a	a	a	a	a	a	ab	a	a	ab	a	a	ab	a	a	a	a	ab	ab	a	a	ab	ab	a	a	a	a	ab	ab	a	ab	a	ab	ab	a	ab	a	ab	a	a	ab	ab	a	ab	a	a	ab	a	a	ab	ab	ab	a	ab	ab	ab	a	a	ab	a	ab	a	ab	a	a	ab	a	ab	ab	ab	ab	a	ab	a	a	ab	a	a	a	ab	ab	ab	a	a	a	a	a	ab	ab	ab	ab	ab	ab	ab	a	a	ab	a	a	ab	ab	a	ab	a	a	ab	a	ab	ab	ab	a	ab	ab	a	ab	ab	a	a	ab	a	a	ab	a	ab	a	a	ab	ab	ab	ab	ab	a	ab	ab	a	ab	a	a	ab	a	ab
LG5-1.bin_2074.10630010-10639954	coseg	32	LG5-1	30.29	Fvb5-1	21690592	a	a	ab	a	a	a	ab	a	ab	ab	a	a	a	a	ab	ab	a	ab	ab	ab	a	a	ab	a	ab	a	a	ab	a	a	a	a	a	a	ab	a	a	a	ab	a	a	a	a	a	a	a	a	ab	a	a	ab	a	a	ab	a	a	a	a	ab	ab	a	a	ab	ab	a	a	a	a	ab	ab	a	ab	a	ab	ab	a	ab	a	ab	a	a	ab	ab	a	ab	a	a	ab	a	a	ab	ab	ab	a	ab	ab	ab	a	a	ab	a	ab	a	ab	a	a	ab	a	ab	ab	ab	ab	a	ab	a	a	ab	a	a	a	ab	ab	ab	a	a	a	a	a	ab	ab	ab	ab	ab	ab	ab	a	a	ab	a	a	ab	ab	a	ab	a	a	ab	a	ab	ab	ab	a	ab	ab	a	ab	ab	a	a	ab	a	a	ab	a	ab	a	a	ab	ab	ab	ab	ab	a	ab	ab	a	ab	a	a	ab	a	ab
LG5-1.bin_2075.10630141-10631267	coseg	8	LG5-1	30.29	Fvb5-1	21673456	ab	ab	a	ab	ab	ab	a	ab	a	a	ab	ab	ab	ab	a	a	ab	a	a	a	ab	ab	a	ab	a	ab	ab	a	ab	ab	ab	ab	ab	ab	a	ab	ab	ab	a	ab	ab	ab	ab	ab	ab	ab	ab	a	ab	ab	a	ab	ab	a	ab	ab	ab	ab	a	a	ab	ab	a	a	ab	ab	ab	ab	a	a	ab	a	ab	a	a	ab	a	ab	a	ab	ab	a	a	ab	a	ab	ab	a	ab	ab	a	a	a	ab	a	a	a	ab	ab	a	ab	a	ab	a	ab	ab	a	ab	a	a	a	a	ab	a	ab	ab	a	ab	ab	ab	a	a	a	ab	ab	ab	ab	ab	a	a	a	a	a	a	a	ab	ab	a	ab	ab	a	a	ab	a	ab	ab	a	ab	a	a	a	ab	a	a	ab	a	a	ab	ab	a	ab	ab	a	ab	a	ab	ab	a	a	a	a	a	ab	a	a	ab	a	ab	ab	a	ab	a
LG5-1.bin_2076.10640201-10649944	coseg	42	LG5-1	30.29	Fvb5-1	21690592	a	a	ab	a	a	a	ab	a	ab	ab	a	a	a	a	ab	ab	a	ab	ab	ab	a	a	ab	a	ab	a	a	ab	a	a	a	a	a	a	ab	a	a	a	ab	a	a	a	a	a	a	a	a	ab	a	a	ab	a	a	ab	a	a	a	a	ab	ab	a	a	ab	ab	a	a	a	a	ab	ab	a	ab	a	ab	ab	a	ab	a	ab	a	a	ab	ab	a	ab	a	a	ab	a	a	ab	ab	ab	a	ab	ab	ab	a	a	ab	a	ab	a	ab	a	a	ab	a	ab	ab	ab	ab	a	ab	a	a	ab	a	a	a	ab	ab	ab	a	a	a	a	a	ab	ab	ab	ab	ab	ab	ab	a	a	ab	a	a	ab	ab	a	ab	a	a	ab	a	ab	ab	ab	a	ab	ab	a	ab	ab	a	a	ab	a	a	ab	a	ab	a	a	ab	ab	ab	ab	ab	a	ab	ab	a	ab	a	a	ab	a	ab
LG5-1.bin_2077.10640063-10649882	coseg	15	LG5-1	30.29	Fvb5-1	21673456	ab	ab	a	ab	ab	ab	a	ab	a	a	ab	ab	ab	ab	a	a	ab	a	a	a	ab	ab	a	ab	a	ab	ab	a	ab	ab	ab	ab	ab	ab	a	ab	ab	ab	a	ab	ab	ab	ab	ab	ab	ab	ab	a	ab	ab	a	ab	ab	a	ab	ab	ab	ab	a	a	ab	ab	a	a	ab	ab	ab	ab	a	a	ab	a	ab	a	a	ab	a	ab	a	ab	ab	a	a	ab	a	ab	ab	a	ab	ab	a	a	a	ab	a	a	a	ab	ab	a	ab	a	ab	a	ab	ab	a	ab	a	a	a	a	ab	a	ab	ab	a	ab	ab	ab	a	a	a	ab	ab	ab	ab	ab	a	a	a	a	a	a	a	ab	ab	a	ab	ab	a	a	ab	a	ab	ab	a	ab	a	a	a	ab	a	a	ab	a	a	ab	ab	a	ab	ab	a	ab	a	ab	ab	a	a	a	a	a	ab	a	a	ab	a	ab	ab	a	ab	a
LG5-1.bin_2078.10650145-10659683	coseg	34	LG5-1	30.29	Fvb5-1	21690592	a	a	ab	a	a	a	ab	a	ab	ab	a	a	a	a	ab	ab	a	ab	ab	ab	a	a	ab	a	ab	a	a	ab	a	a	a	a	a	a	ab	a	a	a	ab	a	a	a	a	a	a	a	a	ab	a	a	ab	a	a	ab	a	a	a	a	ab	ab	a	a	ab	ab	a	a	a	a	ab	ab	a	ab	a	ab	ab	a	ab	a	ab	a	a	ab	ab	a	ab	a	a	ab	a	a	ab	ab	ab	a	ab	ab	ab	a	a	ab	a	ab	a	ab	a	a	ab	a	ab	ab	ab	ab	a	ab	a	a	ab	a	a	a	ab	ab	ab	a	a	a	a	a	ab	ab	ab	ab	ab	ab	ab	a	a	ab	a	a	ab	ab	a	ab	a	a	ab	a	ab	ab	ab	a	ab	ab	a	ab	ab	a	a	ab	a	a	ab	a	ab	a	a	ab	ab	ab	ab	ab	a	ab	ab	a	ab	a	a	ab	a	ab
LG5-1.bin_2086.10672736-10679478	coseg	14	LG5-1	30.29	Fvb5-1	21690592	a	a	ab	a	a	a	ab	a	ab	ab	a	a	a	a	ab	ab	a	ab	ab	ab	a	a	ab	a	ab	a	a	ab	a	a	a	a	a	a	ab	a	a	a	ab	a	a	a	a	a	a	a	a	ab	a	a	ab	a	a	ab	a	a	a	a	ab	ab	a	a	ab	ab	a	a	a	a	ab	ab	a	ab	a	ab	ab	a	ab	a	ab	a	a	ab	ab	a	ab	a	a	ab	a	a	ab	ab	ab	a	ab	ab	ab	a	a	ab	a	ab	a	ab	a	a	ab	a	ab	ab	ab	ab	a	ab	a	a	ab	a	a	a	ab	ab	ab	a	a	a	a	a	ab	ab	ab	ab	ab	ab	ab	a	a	ab	a	a	ab	ab	a	ab	a	a	ab	a	ab	ab	ab	a	ab	ab	a	ab	ab	a	a	ab	a	a	ab	a	ab	a	a	ab	ab	ab	ab	ab	a	ab	ab	a	ab	a	a	ab	a	ab
LG5-1.bin_2088.10680283-10689810	coseg	12	LG5-1	30.29	Fvb5-1	21690592	a	a	ab	a	a	a	ab	a	ab	ab	a	a	a	a	ab	ab	a	ab	ab	ab	a	a	ab	a	ab	a	a	ab	a	a	a	a	a	a	ab	a	a	a	ab	a	a	a	a	a	a	a	a	ab	a	a	ab	a	a	ab	a	a	a	a	ab	ab	a	a	ab	ab	a	a	a	a	ab	ab	a	ab	a	ab	ab	a	ab	a	ab	a	a	ab	ab	a	ab	a	a	ab	a	a	ab	ab	ab	a	ab	ab	ab	a	a	ab	a	ab	a	ab	a	a	ab	a	ab	ab	ab	ab	a	ab	a	a	ab	a	a	a	ab	ab	ab	a	a	a	a	a	ab	ab	ab	ab	ab	ab	ab	a	a	ab	a	a	ab	ab	a	ab	a	a	ab	a	ab	ab	ab	a	ab	ab	a	ab	ab	a	a	ab	a	a	ab	a	ab	a	a	ab	ab	ab	ab	ab	a	ab	ab	a	ab	a	a	ab	a	ab
LG5-1.bin_2092.10701382-10709974	coseg	36	LG5-1	30.29	Fvb5-1	21690592	a	a	ab	a	a	a	ab	a	ab	ab	a	a	a	a	ab	ab	a	ab	ab	ab	a	a	ab	a	ab	a	a	ab	a	a	a	a	a	a	ab	a	a	a	ab	a	a	a	a	a	a	a	a	ab	a	a	ab	a	a	ab	a	a	a	a	ab	ab	a	a	ab	ab	a	a	a	a	ab	ab	a	ab	a	ab	ab	a	ab	a	ab	a	a	ab	ab	a	ab	a	a	ab	a	a	ab	ab	ab	a	ab	ab	ab	a	a	ab	a	ab	a	ab	a	a	ab	a	ab	ab	ab	ab	a	ab	a	a	ab	a	a	a	ab	ab	ab	a	a	a	a	a	ab	ab	ab	ab	ab	ab	ab	a	a	ab	a	a	ab	ab	a	ab	a	a	ab	a	ab	ab	ab	a	ab	ab	a	ab	ab	a	a	ab	a	a	ab	a	ab	a	a	ab	ab	ab	ab	ab	a	ab	ab	a	ab	a	a	ab	a	ab
LG5-1.bin_2095.10714507-10719755	coseg	22	LG5-1	30.29	Fvb5-1	21690592	a	a	ab	a	a	a	ab	a	ab	ab	a	a	a	a	ab	ab	a	ab	ab	ab	a	a	ab	a	ab	a	a	ab	a	a	a	a	a	a	ab	a	a	a	ab	a	a	a	a	a	a	a	a	ab	a	a	ab	a	a	ab	a	a	a	a	ab	ab	a	a	ab	ab	a	a	a	a	ab	ab	a	ab	a	ab	ab	a	ab	a	ab	a	a	ab	ab	a	ab	a	a	ab	a	a	ab	ab	ab	a	ab	ab	ab	a	a	ab	a	ab	a	ab	a	a	ab	a	ab	ab	ab	ab	a	ab	a	a	ab	a	a	a	ab	ab	ab	a	a	a	a	a	ab	ab	ab	ab	ab	ab	ab	a	a	ab	a	a	ab	ab	a	ab	a	a	ab	a	ab	ab	ab	a	ab	ab	a	ab	ab	a	a	ab	a	a	ab	a	ab	a	a	ab	ab	ab	ab	ab	a	ab	ab	a	ab	a	a	ab	a	ab
LG5-1.bin_2097.10720015-10729842	coseg	56	LG5-1	30.29	Fvb5-1	21690592	a	a	ab	a	a	a	ab	a	ab	ab	a	a	a	a	ab	ab	a	ab	ab	ab	a	a	ab	a	ab	a	a	ab	a	a	a	a	a	a	ab	a	a	a	ab	a	a	a	a	a	a	a	a	ab	a	a	ab	a	a	ab	a	a	a	a	ab	ab	a	a	ab	ab	a	a	a	a	ab	ab	a	ab	a	ab	ab	a	ab	a	ab	a	a	ab	ab	a	ab	a	a	ab	a	a	ab	ab	ab	a	ab	ab	ab	a	a	ab	a	ab	a	ab	a	a	ab	a	ab	ab	ab	ab	a	ab	a	a	ab	a	a	a	ab	ab	ab	a	a	a	a	a	ab	ab	ab	ab	ab	ab	ab	a	a	ab	a	a	ab	ab	a	ab	a	a	ab	a	ab	ab	ab	a	ab	ab	a	ab	ab	a	a	ab	a	a	ab	a	ab	a	a	ab	ab	ab	ab	ab	a	ab	ab	a	ab	a	a	ab	a	ab
LG5-1.bin_2100.10730378-10739098	coseg	39	LG5-1	30.29	Fvb5-1	21690592	a	a	ab	a	a	a	ab	a	ab	ab	a	a	a	a	ab	ab	a	ab	ab	ab	a	a	ab	a	ab	a	a	ab	a	a	a	a	a	a	ab	a	a	a	ab	a	a	a	a	a	a	a	a	ab	a	a	ab	a	a	ab	a	a	a	a	ab	ab	a	a	ab	ab	a	a	a	a	ab	ab	a	ab	a	ab	ab	a	ab	a	ab	a	a	ab	ab	a	ab	a	a	ab	a	a	ab	ab	ab	a	ab	ab	ab	a	a	ab	a	ab	a	ab	a	a	ab	a	ab	ab	ab	ab	a	ab	a	a	ab	a	a	a	ab	ab	ab	a	a	a	a	a	ab	ab	ab	ab	ab	ab	ab	a	a	ab	a	a	ab	ab	a	ab	a	a	ab	a	ab	ab	ab	a	ab	ab	a	ab	ab	a	a	ab	a	a	ab	a	ab	a	a	ab	ab	ab	ab	ab	a	ab	ab	a	ab	a	a	ab	a	ab
LG5-1.bin_2103.10740044-10749461	coseg	63	LG5-1	30.29	Fvb5-1	21673456	ab	ab	a	ab	ab	ab	a	ab	a	a	ab	ab	ab	ab	a	a	ab	a	a	a	ab	ab	a	ab	a	ab	ab	a	ab	ab	ab	ab	ab	ab	a	ab	ab	ab	a	ab	ab	ab	ab	ab	ab	ab	ab	a	ab	ab	a	ab	ab	a	ab	ab	ab	ab	a	a	ab	ab	a	a	ab	ab	ab	ab	a	a	ab	a	ab	a	a	ab	a	ab	a	ab	ab	a	a	ab	a	ab	ab	a	ab	ab	a	a	a	ab	a	a	a	ab	ab	a	ab	a	ab	a	ab	ab	a	ab	a	a	a	a	ab	a	ab	ab	a	ab	ab	ab	a	a	a	ab	ab	ab	ab	ab	a	a	a	a	a	a	a	ab	ab	a	ab	ab	a	a	ab	a	ab	ab	a	ab	a	a	a	ab	a	a	ab	a	a	ab	ab	a	ab	ab	a	ab	a	ab	ab	a	a	a	a	a	ab	a	a	ab	a	ab	ab	a	ab	a
LG5-1.bin_2027.10546326-10549633	mapped	33	LG5-1	30.81	Fvb5-1	18804898	a	a	ab	a	a	a	a	a	ab	ab	a	a	a	a	ab	ab	a	ab	ab	ab	a	a	ab	a	ab	a	a	ab	a	a	a	a	a	a	ab	a	a	a	ab	a	a	a	a	a	a	a	a	ab	a	a	ab	a	a	ab	a	a	a	a	-	ab	a	a	ab	ab	a	a	a	a	ab	ab	a	ab	a	ab	ab	a	ab	a	ab	a	a	ab	ab	a	ab	a	a	ab	a	a	ab	ab	ab	a	-	ab	ab	a	a	-	a	ab	a	ab	a	a	ab	a	ab	ab	ab	ab	a	ab	a	a	ab	a	a	a	ab	ab	ab	a	a	a	a	a	ab	ab	ab	ab	ab	ab	ab	a	a	ab	a	a	ab	ab	a	ab	a	a	-	a	ab	ab	ab	a	ab	ab	a	ab	ab	a	a	ab	a	a	ab	a	-	a	a	ab	ab	ab	ab	ab	a	ab	ab	a	ab	a	a	ab	a	ab
LG5-1.bin_2113.10760411-10769003	coseg	11	LG5-1	32.43	Fvb5-1	18576557	a	a	ab	a	a	a	ab	a	ab	ab	a	a	a	a	ab	ab	a	ab	ab	ab	a	a	ab	a	ab	a	a	ab	a	a	a	a	a	a	ab	a	a	a	ab	a	a	a	a	a	a	a	a	ab	a	a	ab	a	a	ab	a	a	a	a	ab	ab	a	a	ab	ab	a	a	a	a	ab	ab	a	ab	a	ab	ab	a	ab	a	ab	a	a	ab	ab	a	ab	a	a	ab	a	a	ab	ab	ab	a	ab	ab	ab	a	a	ab	a	ab	a	ab	a	a	ab	a	ab	ab	ab	ab	a	ab	a	a	ab	a	a	a	ab	ab	ab	a	a	a	a	a	ab	ab	ab	ab	ab	ab	ab	a	a	ab	a	a	ab	ab	a	ab	a	a	ab	a	ab	ab	ab	a	ab	ab	ab	ab	ab	a	a	ab	a	a	ab	a	ab	a	a	ab	ab	ab	a	ab	a	ab	ab	a	ab	a	a	ab	a	ab
LG5-1.bin_2117.10770216-10779852	mapped	37	LG5-1	32.43	Fvb5-1	18576557	a	a	ab	a	a	a	ab	a	ab	ab	a	a	a	a	ab	ab	a	ab	ab	ab	a	a	ab	a	ab	a	a	ab	a	a	a	a	a	a	ab	a	a	a	ab	a	a	a	a	a	a	a	a	ab	a	a	ab	a	a	ab	a	a	a	a	ab	ab	a	a	ab	ab	a	a	a	a	ab	ab	a	ab	a	ab	ab	a	ab	a	ab	a	a	ab	ab	a	ab	a	a	ab	a	a	ab	ab	ab	a	ab	ab	ab	a	a	ab	a	ab	a	ab	a	a	ab	a	ab	ab	ab	ab	a	ab	a	a	ab	a	a	a	ab	ab	ab	a	a	a	a	a	ab	ab	ab	ab	ab	ab	ab	a	a	ab	a	a	ab	ab	a	ab	a	a	ab	a	ab	ab	ab	a	ab	ab	ab	ab	ab	a	a	ab	a	a	ab	a	ab	a	a	ab	ab	ab	a	ab	a	ab	ab	a	ab	a	a	ab	a	ab
LG5-1.bin_2119.10782410-10786486	coseg	22	LG5-1	32.43	Fvb5-1	18576557	a	a	ab	a	a	a	ab	a	ab	ab	a	a	a	a	ab	ab	a	ab	ab	ab	a	a	ab	a	ab	a	a	ab	a	a	a	a	a	a	ab	a	a	a	ab	a	a	a	a	a	a	a	a	ab	a	a	ab	a	a	ab	a	a	a	a	ab	ab	a	a	ab	ab	a	a	a	a	ab	ab	a	ab	a	ab	ab	a	ab	a	ab	a	a	ab	ab	a	ab	a	a	ab	a	a	ab	ab	ab	a	ab	ab	ab	a	a	ab	a	ab	a	ab	a	a	ab	a	ab	ab	ab	ab	a	ab	a	a	ab	a	a	a	ab	ab	ab	a	a	a	a	a	ab	ab	ab	ab	ab	ab	ab	a	a	ab	a	a	ab	ab	a	ab	a	a	ab	a	ab	ab	ab	a	ab	ab	ab	ab	ab	a	a	ab	a	a	ab	a	ab	a	a	ab	ab	ab	a	ab	a	ab	ab	a	ab	a	a	ab	a	ab
LG5-1.bin_2122.10795516-10799959	coseg	13	LG5-1	32.43	Fvb5-1	18576557	a	a	ab	a	a	a	ab	a	ab	ab	a	a	a	a	ab	ab	a	ab	ab	ab	a	a	ab	a	ab	a	a	ab	a	a	a	a	a	a	ab	a	a	a	ab	a	a	a	a	a	a	a	a	ab	a	a	ab	a	a	ab	a	a	a	a	ab	ab	a	a	ab	ab	a	a	a	a	ab	ab	a	ab	a	ab	ab	a	ab	a	ab	a	a	ab	ab	a	ab	a	a	ab	a	a	ab	ab	ab	a	ab	ab	ab	a	a	ab	a	ab	a	ab	a	a	ab	a	ab	ab	ab	ab	a	ab	a	a	ab	a	a	a	ab	ab	ab	a	a	a	a	a	ab	ab	ab	ab	ab	ab	ab	a	a	ab	a	a	ab	ab	a	ab	a	a	ab	a	ab	ab	ab	a	ab	ab	ab	ab	ab	a	a	ab	a	a	ab	a	ab	a	a	ab	ab	ab	a	ab	a	ab	ab	a	ab	a	a	ab	a	ab
LG5-1.bin_2124.10800442-10809080	coseg	41	LG5-1	32.43	Fvb5-1	18576557	a	a	ab	a	a	a	ab	a	ab	ab	a	a	a	a	ab	ab	a	ab	ab	ab	a	a	ab	a	ab	a	a	ab	a	a	a	a	a	a	ab	a	a	a	ab	a	a	a	a	a	a	a	a	ab	a	a	ab	a	a	ab	a	a	a	a	ab	ab	a	a	ab	ab	a	a	a	a	ab	ab	a	ab	a	ab	ab	a	ab	a	ab	a	a	ab	ab	a	ab	a	a	ab	a	a	ab	ab	ab	a	ab	ab	ab	a	a	ab	a	ab	a	ab	a	a	ab	a	ab	ab	ab	ab	a	ab	a	a	ab	a	a	a	ab	ab	ab	a	a	a	a	a	ab	ab	ab	ab	ab	ab	ab	a	a	ab	a	a	ab	ab	a	ab	a	a	ab	a	ab	ab	ab	a	ab	ab	ab	ab	ab	a	a	ab	a	a	ab	a	ab	a	a	ab	ab	ab	a	ab	a	ab	ab	a	ab	a	a	ab	a	ab
LG5-1.bin_2125.10800359-10809299	mapped	38	LG5-1	32.43	Fvb5-1	18558434	ab	ab	a	ab	ab	ab	a	ab	a	a	ab	ab	ab	ab	a	a	ab	a	a	a	ab	ab	a	ab	a	ab	ab	a	ab	ab	ab	ab	ab	ab	a	ab	ab	ab	a	ab	ab	ab	ab	ab	ab	ab	ab	a	ab	ab	a	ab	ab	a	ab	ab	ab	ab	a	a	ab	ab	a	a	ab	ab	ab	ab	a	a	ab	a	ab	a	a	ab	a	ab	a	ab	ab	a	a	ab	a	ab	ab	a	ab	ab	a	a	a	ab	a	a	a	ab	ab	a	ab	a	ab	a	ab	ab	a	ab	a	a	a	a	ab	a	ab	ab	a	ab	ab	ab	a	a	a	ab	ab	ab	ab	ab	a	a	a	a	a	a	a	ab	ab	a	ab	ab	a	a	ab	a	ab	ab	a	ab	a	a	a	ab	a	a	a	a	a	ab	ab	a	ab	ab	a	ab	a	ab	ab	a	a	a	ab	a	ab	a	a	ab	a	ab	ab	a	ab	a
LG5-1.bin_2126.10811032-10819882	coseg	51	LG5-1	32.43	Fvb5-1	18576557	a	a	ab	a	a	a	ab	a	ab	ab	a	a	a	a	ab	ab	a	ab	ab	ab	a	a	ab	a	ab	a	a	ab	a	a	a	a	a	a	ab	a	a	a	ab	a	a	a	a	a	a	a	a	ab	a	a	ab	a	a	ab	a	a	a	a	ab	ab	a	a	ab	ab	a	a	a	a	ab	ab	a	ab	a	ab	ab	a	ab	a	ab	a	a	ab	ab	a	ab	a	a	ab	a	a	ab	ab	ab	a	ab	ab	ab	a	a	ab	a	ab	a	ab	a	a	ab	a	ab	ab	ab	ab	a	ab	a	a	ab	a	a	a	ab	ab	ab	a	a	a	a	a	ab	ab	ab	ab	ab	ab	ab	a	a	ab	a	a	ab	ab	a	ab	a	a	ab	a	ab	ab	ab	a	ab	ab	ab	ab	ab	a	a	ab	a	a	ab	a	ab	a	a	ab	ab	ab	a	ab	a	ab	ab	a	ab	a	a	ab	a	ab
LG5-1.bin_2129.10820963-10829835	coseg	42	LG5-1	32.43	Fvb5-1	18576557	a	a	ab	a	a	a	ab	a	ab	ab	a	a	a	a	ab	ab	a	ab	ab	ab	a	a	ab	a	ab	a	a	ab	a	a	a	a	a	a	ab	a	a	a	ab	a	a	a	a	a	a	a	a	ab	a	a	ab	a	a	ab	a	a	a	a	ab	ab	a	a	ab	ab	a	a	a	a	ab	ab	a	ab	a	ab	ab	a	ab	a	ab	a	a	ab	ab	a	ab	a	a	ab	a	a	ab	ab	ab	a	ab	ab	ab	a	a	ab	a	ab	a	ab	a	a	ab	a	ab	ab	ab	ab	a	ab	a	a	ab	a	a	a	ab	ab	ab	a	a	a	a	a	ab	ab	ab	ab	ab	ab	ab	a	a	ab	a	a	ab	ab	a	ab	a	a	ab	a	ab	ab	ab	a	ab	ab	ab	ab	ab	a	a	ab	a	a	ab	a	ab	a	a	ab	ab	ab	a	ab	a	ab	ab	a	ab	a	a	ab	a	ab
LG5-1.bin_2134.10850499-10857426	coseg	48	LG5-1	32.43	Fvb5-1	18558434	ab	ab	a	ab	ab	ab	a	ab	a	a	ab	ab	ab	ab	a	a	ab	a	a	a	ab	ab	a	ab	a	ab	ab	a	ab	ab	ab	ab	ab	ab	a	ab	ab	ab	a	ab	ab	ab	ab	ab	ab	ab	ab	a	ab	ab	a	ab	ab	a	ab	ab	ab	ab	a	a	ab	ab	a	a	ab	ab	ab	ab	a	a	ab	a	ab	a	a	ab	a	ab	a	ab	ab	a	a	ab	a	ab	ab	a	ab	ab	a	a	a	ab	a	a	a	ab	ab	a	ab	a	ab	a	ab	ab	a	ab	a	a	a	a	ab	a	ab	ab	a	ab	ab	ab	a	a	a	ab	ab	ab	ab	ab	a	a	a	a	a	a	a	ab	ab	a	ab	ab	a	a	ab	a	ab	ab	a	ab	a	a	a	ab	a	a	a	a	a	ab	ab	a	ab	ab	a	ab	a	ab	ab	a	a	a	ab	a	ab	a	a	ab	a	ab	ab	a	ab	a
LG5-1.bin_2137.10865082-10869386	coseg	40	LG5-1	32.43	Fvb5-1	18558434	ab	ab	a	ab	ab	ab	a	ab	a	a	ab	ab	ab	ab	a	a	ab	a	a	a	ab	ab	a	ab	a	ab	ab	a	ab	ab	ab	ab	ab	ab	a	ab	ab	ab	a	ab	ab	ab	ab	ab	ab	ab	ab	a	ab	ab	a	ab	ab	a	ab	ab	ab	ab	a	a	ab	ab	a	a	ab	ab	ab	ab	a	a	ab	a	ab	a	a	ab	a	ab	a	ab	ab	a	a	ab	a	ab	ab	a	ab	ab	a	a	a	ab	a	a	a	ab	ab	a	ab	a	ab	a	ab	ab	a	ab	a	a	a	a	ab	a	ab	ab	a	ab	ab	ab	a	a	a	ab	ab	ab	ab	ab	a	a	a	a	a	a	a	ab	ab	a	ab	ab	a	a	ab	a	ab	ab	a	ab	a	a	a	ab	a	a	a	a	a	ab	ab	a	ab	ab	a	ab	a	ab	ab	a	a	a	ab	a	ab	a	a	ab	a	ab	ab	a	ab	a
LG5-1.bin_2139.10871043-10879933	coseg	92	LG5-1	32.43	Fvb5-1	18558434	ab	ab	a	ab	ab	ab	a	ab	a	a	ab	ab	ab	ab	a	a	ab	a	a	a	ab	ab	a	ab	a	ab	ab	a	ab	ab	ab	ab	ab	ab	a	ab	ab	ab	a	ab	ab	ab	ab	ab	ab	ab	ab	a	ab	ab	a	ab	ab	a	ab	ab	ab	ab	a	a	ab	ab	a	a	ab	ab	ab	ab	a	a	ab	a	ab	a	a	ab	a	ab	a	ab	ab	a	a	ab	a	ab	ab	a	ab	ab	a	a	a	ab	a	a	a	ab	ab	a	ab	a	ab	a	ab	ab	a	ab	a	a	a	a	ab	a	ab	ab	a	ab	ab	ab	a	a	a	ab	ab	ab	ab	ab	a	a	a	a	a	a	a	ab	ab	a	ab	ab	a	a	ab	a	ab	ab	a	ab	a	a	a	ab	a	a	a	a	a	ab	ab	a	ab	ab	a	ab	a	ab	ab	a	a	a	ab	a	ab	a	a	ab	a	ab	ab	a	ab	a
LG5-1.bin_2144.10884794-10889962	coseg	56	LG5-1	32.43	Fvb5-1	18576557	a	a	ab	a	a	a	ab	a	ab	ab	a	a	a	a	ab	ab	a	ab	ab	ab	a	a	ab	a	ab	a	a	ab	a	a	a	a	a	a	ab	a	a	a	ab	a	a	a	a	a	a	a	a	ab	a	a	ab	a	a	ab	a	a	a	a	ab	ab	a	a	ab	ab	a	a	a	a	ab	ab	a	ab	a	ab	ab	a	ab	a	ab	a	a	ab	ab	a	ab	a	a	ab	a	a	ab	ab	ab	a	ab	ab	ab	a	a	ab	a	ab	a	ab	a	a	ab	a	ab	ab	ab	ab	a	ab	a	a	ab	a	a	a	ab	ab	ab	a	a	a	a	a	ab	ab	ab	ab	ab	ab	ab	a	a	ab	a	a	ab	ab	a	ab	a	a	ab	a	ab	ab	ab	a	ab	ab	ab	ab	ab	a	a	ab	a	a	ab	a	ab	a	a	ab	ab	ab	a	ab	a	ab	ab	a	ab	a	a	ab	a	ab
LG5-1.bin_2147.10890117-10899026	coseg	82	LG5-1	32.43	Fvb5-1	18576557	a	a	ab	a	a	a	ab	a	ab	ab	a	a	a	a	ab	ab	a	ab	ab	ab	a	a	ab	a	ab	a	a	ab	a	a	a	a	a	a	ab	a	a	a	ab	a	a	a	a	a	a	a	a	ab	a	a	ab	a	a	ab	a	a	a	a	ab	ab	a	a	ab	ab	a	a	a	a	ab	ab	a	ab	a	ab	ab	a	ab	a	ab	a	a	ab	ab	a	ab	a	a	ab	a	a	ab	ab	ab	a	ab	ab	ab	a	a	ab	a	ab	a	ab	a	a	ab	a	ab	ab	ab	ab	a	ab	a	a	ab	a	a	a	ab	ab	ab	a	a	a	a	a	ab	ab	ab	ab	ab	ab	ab	a	a	ab	a	a	ab	ab	a	ab	a	a	ab	a	ab	ab	ab	a	ab	ab	ab	ab	ab	a	a	ab	a	a	ab	a	ab	a	a	ab	ab	ab	a	ab	a	ab	ab	a	ab	a	a	ab	a	ab
LG5-1.bin_2148.10894849-10898277	coseg	10	LG5-1	32.43	Fvb5-1	18558434	ab	ab	a	ab	ab	ab	a	ab	a	a	ab	ab	ab	ab	a	a	ab	a	a	a	ab	ab	a	ab	a	ab	ab	a	ab	ab	ab	ab	ab	ab	a	ab	ab	ab	a	ab	ab	ab	ab	ab	ab	ab	ab	a	ab	ab	a	ab	ab	a	ab	ab	ab	ab	a	a	ab	ab	a	a	ab	ab	ab	ab	a	a	ab	a	ab	a	a	ab	a	ab	a	ab	ab	a	a	ab	a	ab	ab	a	ab	ab	a	a	a	ab	a	a	a	ab	ab	a	ab	a	ab	a	ab	ab	a	ab	a	a	a	a	ab	a	ab	ab	a	ab	ab	ab	a	a	a	ab	ab	ab	ab	ab	a	a	a	a	a	a	a	ab	ab	a	ab	ab	a	a	ab	a	ab	ab	a	ab	a	a	a	ab	a	a	a	a	a	ab	ab	a	ab	ab	a	ab	a	ab	ab	a	a	a	ab	a	ab	a	a	ab	a	ab	ab	a	ab	a
LG5-1.bin_2149.10902901-10908471	coseg	59	LG5-1	32.43	Fvb5-1	18576557	a	a	ab	a	a	a	ab	a	ab	ab	a	a	a	a	ab	ab	a	ab	ab	ab	a	a	ab	a	ab	a	a	ab	a	a	a	a	a	a	ab	a	a	a	ab	a	a	a	a	a	a	a	a	ab	a	a	ab	a	a	ab	a	a	a	a	ab	ab	a	a	ab	ab	a	a	a	a	ab	ab	a	ab	a	ab	ab	a	ab	a	ab	a	a	ab	ab	a	ab	a	a	ab	a	a	ab	ab	ab	a	ab	ab	ab	a	a	ab	a	ab	a	ab	a	a	ab	a	ab	ab	ab	ab	a	ab	a	a	ab	a	a	a	ab	ab	ab	a	a	a	a	a	ab	ab	ab	ab	ab	ab	ab	a	a	ab	a	a	ab	ab	a	ab	a	a	ab	a	ab	ab	ab	a	ab	ab	ab	ab	ab	a	a	ab	a	a	ab	a	ab	a	a	ab	ab	ab	a	ab	a	ab	ab	a	ab	a	a	ab	a	ab
LG5-1.bin_2151.10910287-10919844	coseg	56	LG5-1	32.43	Fvb5-1	18576557	a	a	ab	a	a	a	ab	a	ab	ab	a	a	a	a	ab	ab	a	ab	ab	ab	a	a	ab	a	ab	a	a	ab	a	a	a	a	a	a	ab	a	a	a	ab	a	a	a	a	a	a	a	a	ab	a	a	ab	a	a	ab	a	a	a	a	ab	ab	a	a	ab	ab	a	a	a	a	ab	ab	a	ab	a	ab	ab	a	ab	a	ab	a	a	ab	ab	a	ab	a	a	ab	a	a	ab	ab	ab	a	ab	ab	ab	a	a	ab	a	ab	a	ab	a	a	ab	a	ab	ab	ab	ab	a	ab	a	a	ab	a	a	a	ab	ab	ab	a	a	a	a	a	ab	ab	ab	ab	ab	ab	ab	a	a	ab	a	a	ab	ab	a	ab	a	a	ab	a	ab	ab	ab	a	ab	ab	ab	ab	ab	a	a	ab	a	a	ab	a	ab	a	a	ab	ab	ab	a	ab	a	ab	ab	a	ab	a	a	ab	a	ab
LG5-1.bin_2153.10920093-10927927	coseg	82	LG5-1	32.43	Fvb5-1	18576557	a	a	ab	a	a	a	ab	a	ab	ab	a	a	a	a	ab	ab	a	ab	ab	ab	a	a	ab	a	ab	a	a	ab	a	a	a	a	a	a	ab	a	a	a	ab	a	a	a	a	a	a	a	a	ab	a	a	ab	a	a	ab	a	a	a	a	ab	ab	a	a	ab	ab	a	a	a	a	ab	ab	a	ab	a	ab	ab	a	ab	a	ab	a	a	ab	ab	a	ab	a	a	ab	a	a	ab	ab	ab	a	ab	ab	ab	a	a	ab	a	ab	a	ab	a	a	ab	a	ab	ab	ab	ab	a	ab	a	a	ab	a	a	a	ab	ab	ab	a	a	a	a	a	ab	ab	ab	ab	ab	ab	ab	a	a	ab	a	a	ab	ab	a	ab	a	a	ab	a	ab	ab	ab	a	ab	ab	ab	ab	ab	a	a	ab	a	a	ab	a	ab	a	a	ab	ab	ab	a	ab	a	ab	ab	a	ab	a	a	ab	a	ab
LG5-1.bin_2154.10920049-10928220	coseg	21	LG5-1	32.43	Fvb5-1	18558434	ab	ab	a	ab	ab	ab	a	ab	a	a	ab	ab	ab	ab	a	a	ab	a	a	a	ab	ab	a	ab	a	ab	ab	a	ab	ab	ab	ab	ab	ab	a	ab	ab	ab	a	ab	ab	ab	ab	ab	ab	ab	ab	a	ab	ab	a	ab	ab	a	ab	ab	ab	ab	a	a	ab	ab	a	a	ab	ab	ab	ab	a	a	ab	a	ab	a	a	ab	a	ab	a	ab	ab	a	a	ab	a	ab	ab	a	ab	ab	a	a	a	ab	a	a	a	ab	ab	a	ab	a	ab	a	ab	ab	a	ab	a	a	a	a	ab	a	ab	ab	a	ab	ab	ab	a	a	a	ab	ab	ab	ab	ab	a	a	a	a	a	a	a	ab	ab	a	ab	ab	a	a	ab	a	ab	ab	a	ab	a	a	a	ab	a	a	a	a	a	ab	ab	a	ab	ab	a	ab	a	ab	ab	a	a	a	ab	a	ab	a	a	ab	a	ab	ab	a	ab	a
LG5-1.bin_2155.10933310-10939899	coseg	54	LG5-1	32.43	Fvb5-1	18576557	a	a	ab	a	a	a	ab	a	ab	ab	a	a	a	a	ab	ab	a	ab	ab	ab	a	a	ab	a	ab	a	a	ab	a	a	a	a	a	a	ab	a	a	a	ab	a	a	a	a	a	a	a	a	ab	a	a	ab	a	a	ab	a	a	a	a	ab	ab	a	a	ab	ab	a	a	a	a	ab	ab	a	ab	a	ab	ab	a	ab	a	ab	a	a	ab	ab	a	ab	a	a	ab	a	a	ab	ab	ab	a	ab	ab	ab	a	a	ab	a	ab	a	ab	a	a	ab	a	ab	ab	ab	ab	a	ab	a	a	ab	a	a	a	ab	ab	ab	a	a	a	a	a	ab	ab	ab	ab	ab	ab	ab	a	a	ab	a	a	ab	ab	a	ab	a	a	ab	a	ab	ab	ab	a	ab	ab	ab	ab	ab	a	a	ab	a	a	ab	a	ab	a	a	ab	ab	ab	a	ab	a	ab	ab	a	ab	a	a	ab	a	ab
LG5-1.bin_2156.10933358-10939151	coseg	27	LG5-1	32.43	Fvb5-1	18558434	ab	ab	a	ab	ab	ab	a	ab	a	a	ab	ab	ab	ab	a	a	ab	a	a	a	ab	ab	a	ab	a	ab	ab	a	ab	ab	ab	ab	ab	ab	a	ab	ab	ab	a	ab	ab	ab	ab	ab	ab	ab	ab	a	ab	ab	a	ab	ab	a	ab	ab	ab	ab	a	a	ab	ab	a	a	ab	ab	ab	ab	a	a	ab	a	ab	a	a	ab	a	ab	a	ab	ab	a	a	ab	a	ab	ab	a	ab	ab	a	a	a	ab	a	a	a	ab	ab	a	ab	a	ab	a	ab	ab	a	ab	a	a	a	a	ab	a	ab	ab	a	ab	ab	ab	a	a	a	ab	ab	ab	ab	ab	a	a	a	a	a	a	a	ab	ab	a	ab	ab	a	a	ab	a	ab	ab	a	ab	a	a	a	ab	a	a	a	a	a	ab	ab	a	ab	ab	a	ab	a	ab	ab	a	a	a	ab	a	ab	a	a	ab	a	ab	ab	a	ab	a
LG5-1.bin_2157.10940560-10945988	coseg	57	LG5-1	32.43	Fvb5-1	18558434	ab	ab	a	ab	ab	ab	a	ab	a	a	ab	ab	ab	ab	a	a	ab	a	a	a	ab	ab	a	ab	a	ab	ab	a	ab	ab	ab	ab	ab	ab	a	ab	ab	ab	a	ab	ab	ab	ab	ab	ab	ab	ab	a	ab	ab	a	ab	ab	a	ab	ab	ab	ab	a	a	ab	ab	a	a	ab	ab	ab	ab	a	a	ab	a	ab	a	a	ab	a	ab	a	ab	ab	a	a	ab	a	ab	ab	a	ab	ab	a	a	a	ab	a	a	a	ab	ab	a	ab	a	ab	a	ab	ab	a	ab	a	a	a	a	ab	a	ab	ab	a	ab	ab	ab	a	a	a	ab	ab	ab	ab	ab	a	a	a	a	a	a	a	ab	ab	a	ab	ab	a	a	ab	a	ab	ab	a	ab	a	a	a	ab	a	a	a	a	a	ab	ab	a	ab	ab	a	ab	a	ab	ab	a	a	a	ab	a	ab	a	a	ab	a	ab	ab	a	ab	a
LG5-1.bin_2236.11191762-11199413	mapped	8	LG5-1	33.48	Fvb5-1	18132388	ab	ab	a	ab	ab	ab	a	ab	a	a	ab	ab	ab	ab	a	a	ab	a	a	a	ab	ab	a	ab	a	ab	ab	a	ab	ab	ab	ab	ab	ab	a	ab	ab	ab	a	ab	ab	ab	ab	ab	ab	ab	ab	a	ab	ab	a	ab	ab	a	ab	ab	-	ab	a	a	ab	ab	a	a	ab	ab	ab	ab	a	a	-	a	ab	a	a	ab	a	ab	a	ab	ab	a	a	ab	a	ab	ab	a	ab	ab	a	a	a	ab	a	a	a	-	ab	a	ab	a	ab	a	ab	ab	a	ab	a	a	a	a	ab	a	ab	ab	a	ab	ab	a	a	a	a	ab	ab	ab	ab	ab	a	a	a	a	a	a	a	ab	-	a	ab	ab	a	a	ab	a	ab	ab	a	ab	a	a	a	ab	a	a	a	a	a	ab	ab	a	ab	ab	a	ab	a	ab	ab	a	a	a	ab	a	ab	a	a	ab	a	ab	ab	ab	ab	a
LG5-1.bin_2160.10960429-10969986	mapped	93	LG5-1	33.98	Fvb5-1	18411730	a	a	ab	a	a	a	ab	a	ab	ab	a	a	a	a	ab	ab	a	ab	ab	ab	a	a	ab	a	ab	a	a	ab	a	a	a	a	a	a	ab	a	a	a	ab	a	a	a	a	a	a	a	a	ab	a	a	ab	a	a	ab	a	a	a	a	ab	ab	a	a	ab	ab	a	a	a	a	ab	ab	a	ab	a	ab	ab	a	ab	a	ab	a	a	ab	ab	a	ab	a	a	ab	a	a	ab	ab	ab	a	ab	ab	ab	a	a	ab	a	ab	a	ab	a	a	ab	a	ab	ab	ab	ab	a	ab	a	a	ab	a	a	a	ab	ab	ab	a	a	a	a	a	ab	ab	ab	ab	ab	ab	ab	a	a	ab	a	a	ab	ab	a	ab	a	a	ab	a	ab	ab	ab	a	ab	ab	ab	ab	ab	a	a	ab	a	a	ab	a	ab	a	a	ab	ab	ab	a	ab	a	ab	ab	a	ab	a	a	a	a	ab
LG5-1.bin_2162.10970010-10976826	coseg	71	LG5-1	33.98	Fvb5-1	18411730	a	a	ab	a	a	a	ab	a	ab	ab	a	a	a	a	ab	ab	a	ab	ab	ab	a	a	ab	a	ab	a	a	ab	a	a	a	a	a	a	ab	a	a	a	ab	a	a	a	a	a	a	a	a	ab	a	a	ab	a	a	ab	a	a	a	a	ab	ab	a	a	ab	ab	a	a	a	a	ab	ab	a	ab	a	ab	ab	a	ab	a	ab	a	a	ab	ab	a	ab	a	a	ab	a	a	ab	ab	ab	a	ab	ab	ab	a	a	ab	a	ab	a	ab	a	a	ab	a	ab	ab	ab	ab	a	ab	a	a	ab	a	a	a	ab	ab	ab	a	a	a	a	a	ab	ab	ab	ab	ab	ab	ab	a	a	ab	a	a	ab	ab	a	ab	a	a	ab	a	ab	ab	ab	a	ab	ab	ab	ab	ab	a	a	ab	a	a	ab	a	ab	a	a	ab	ab	ab	a	ab	a	ab	ab	a	ab	a	a	a	a	ab
LG5-1.bin_2164.10980161-10989255	coseg	19	LG5-1	33.98	Fvb5-1	18411730	a	a	ab	a	a	a	ab	a	ab	ab	a	a	a	a	ab	ab	a	ab	ab	ab	a	a	ab	a	ab	a	a	ab	a	a	a	a	a	a	ab	a	a	a	ab	a	a	a	a	a	a	a	a	ab	a	a	ab	a	a	ab	a	a	a	a	ab	ab	a	a	ab	ab	a	a	a	a	ab	ab	a	ab	a	ab	ab	a	ab	a	ab	a	a	ab	ab	a	ab	a	a	ab	a	a	ab	ab	ab	a	ab	ab	ab	a	a	ab	a	ab	a	ab	a	a	ab	a	ab	ab	ab	ab	a	ab	a	a	ab	a	a	a	ab	ab	ab	a	a	a	a	a	ab	ab	ab	ab	ab	ab	ab	a	a	ab	a	a	ab	ab	a	ab	a	a	ab	a	ab	ab	ab	a	ab	ab	ab	ab	ab	a	a	ab	a	a	ab	a	ab	a	a	ab	ab	ab	a	ab	a	ab	ab	a	ab	a	a	a	a	ab
LG5-1.bin_2165.10980136-10989791	coseg	14	LG5-1	33.98	Fvb5-2	17098555	ab	ab	a	ab	ab	ab	a	ab	a	a	ab	ab	ab	ab	a	a	ab	a	a	a	ab	ab	a	ab	a	ab	ab	a	ab	ab	ab	ab	ab	ab	a	ab	ab	ab	a	ab	ab	ab	ab	ab	ab	ab	ab	a	ab	ab	a	ab	ab	a	ab	ab	ab	ab	a	a	ab	ab	a	a	ab	ab	ab	ab	a	a	ab	a	ab	a	a	ab	a	ab	a	ab	ab	a	a	ab	a	ab	ab	a	ab	ab	a	a	a	ab	a	a	a	ab	ab	a	ab	a	ab	a	ab	ab	a	ab	a	a	a	a	ab	a	ab	ab	a	ab	ab	ab	a	a	a	ab	ab	ab	ab	ab	a	a	a	a	a	a	a	ab	ab	a	ab	ab	a	a	ab	a	ab	ab	a	ab	a	a	a	ab	a	a	a	a	a	ab	ab	a	ab	ab	a	ab	a	ab	ab	a	a	a	ab	a	ab	a	a	ab	a	ab	ab	ab	ab	a
LG5-1.bin_2176.11010272-11019997	mapped	66	LG5-1	33.98	Fvb5-2	17098555	ab	ab	a	ab	ab	ab	a	ab	a	a	ab	ab	ab	ab	a	a	ab	a	a	a	ab	ab	a	ab	a	ab	ab	a	ab	ab	ab	ab	ab	ab	a	ab	ab	ab	a	ab	ab	ab	ab	ab	ab	ab	ab	a	ab	ab	a	ab	ab	a	ab	ab	ab	ab	a	a	ab	ab	a	a	ab	ab	ab	ab	a	a	ab	a	ab	a	a	ab	a	ab	a	ab	ab	a	a	ab	a	ab	ab	a	ab	ab	a	a	a	ab	a	a	a	ab	ab	a	ab	a	ab	a	ab	ab	a	ab	a	a	a	a	ab	a	ab	ab	a	ab	ab	ab	a	a	a	ab	ab	ab	ab	ab	a	a	a	a	a	a	a	ab	ab	a	ab	ab	a	a	ab	a	ab	ab	a	ab	a	a	a	ab	a	a	a	a	a	ab	ab	a	ab	ab	a	ab	a	ab	ab	a	a	a	ab	a	ab	a	a	ab	a	ab	ab	ab	ab	a
LG5-1.bin_2185.11020007-11029779	coseg	64	LG5-1	33.98	Fvb5-1	18411730	a	a	ab	a	a	a	ab	a	ab	ab	a	a	a	a	ab	ab	a	ab	ab	ab	a	a	ab	a	ab	a	a	ab	a	a	a	a	a	a	ab	a	a	a	ab	a	a	a	a	a	a	a	a	ab	a	a	ab	a	a	ab	a	a	a	a	ab	ab	a	a	ab	ab	a	a	a	a	ab	ab	a	ab	a	ab	ab	a	ab	a	ab	a	a	ab	ab	a	ab	a	a	ab	a	a	ab	ab	ab	a	ab	ab	ab	a	a	ab	a	ab	a	ab	a	a	ab	a	ab	ab	ab	ab	a	ab	a	a	ab	a	a	a	ab	ab	ab	a	a	a	a	a	ab	ab	ab	ab	ab	ab	ab	a	a	ab	a	a	ab	ab	a	ab	a	a	ab	a	ab	ab	ab	a	ab	ab	ab	ab	ab	a	a	ab	a	a	ab	a	ab	a	a	ab	ab	ab	a	ab	a	ab	ab	a	ab	a	a	a	a	ab
LG5-1.bin_2196.11032461-11037827	coseg	11	LG5-1	33.98	Fvb5-1	18411730	a	a	ab	a	a	a	ab	a	ab	ab	a	a	a	a	ab	ab	a	ab	ab	ab	a	a	ab	a	ab	a	a	ab	a	a	a	a	a	a	ab	a	a	a	ab	a	a	a	a	a	a	a	a	ab	a	a	ab	a	a	ab	a	a	a	a	ab	ab	a	a	ab	ab	a	a	a	a	ab	ab	a	ab	a	ab	ab	a	ab	a	ab	a	a	ab	ab	a	ab	a	a	ab	a	a	ab	ab	ab	a	ab	ab	ab	a	a	ab	a	ab	a	ab	a	a	ab	a	ab	ab	ab	ab	a	ab	a	a	ab	a	a	a	ab	ab	ab	a	a	a	a	a	ab	ab	ab	ab	ab	ab	ab	a	a	ab	a	a	ab	ab	a	ab	a	a	ab	a	ab	ab	ab	a	ab	ab	ab	ab	ab	a	a	ab	a	a	ab	a	ab	a	a	ab	ab	ab	a	ab	a	ab	ab	a	ab	a	a	a	a	ab
LG5-1.bin_2205.11051499-11059311	coseg	21	LG5-1	33.98	Fvb5-1	18411730	a	a	ab	a	a	a	ab	a	ab	ab	a	a	a	a	ab	ab	a	ab	ab	ab	a	a	ab	a	ab	a	a	ab	a	a	a	a	a	a	ab	a	a	a	ab	a	a	a	a	a	a	a	a	ab	a	a	ab	a	a	ab	a	a	a	a	ab	ab	a	a	ab	ab	a	a	a	a	ab	ab	a	ab	a	ab	ab	a	ab	a	ab	a	a	ab	ab	a	ab	a	a	ab	a	a	ab	ab	ab	a	ab	ab	ab	a	a	ab	a	ab	a	ab	a	a	ab	a	ab	ab	ab	ab	a	ab	a	a	ab	a	a	a	ab	ab	ab	a	a	a	a	a	ab	ab	ab	ab	ab	ab	ab	a	a	ab	a	a	ab	ab	a	ab	a	a	ab	a	ab	ab	ab	a	ab	ab	ab	ab	ab	a	a	ab	a	a	ab	a	ab	a	a	ab	ab	ab	a	ab	a	ab	ab	a	ab	a	a	a	a	ab
LG5-1.bin_2211.11066326-11069924	coseg	27	LG5-1	33.98	Fvb5-2	17098555	ab	ab	a	ab	ab	ab	a	ab	a	a	ab	ab	ab	ab	a	a	ab	a	a	a	ab	ab	a	ab	a	ab	ab	a	ab	ab	ab	ab	ab	ab	a	ab	ab	ab	a	ab	ab	ab	ab	ab	ab	ab	ab	a	ab	ab	a	ab	ab	a	ab	ab	ab	ab	a	a	ab	ab	a	a	ab	ab	ab	ab	a	a	ab	a	ab	a	a	ab	a	ab	a	ab	ab	a	a	ab	a	ab	ab	a	ab	ab	a	a	a	ab	a	a	a	ab	ab	a	ab	a	ab	a	ab	ab	a	ab	a	a	a	a	ab	a	ab	ab	a	ab	ab	ab	a	a	a	ab	ab	ab	ab	ab	a	a	a	a	a	a	a	ab	ab	a	ab	ab	a	a	ab	a	ab	ab	a	ab	a	a	a	ab	a	a	a	a	a	ab	ab	a	ab	ab	a	ab	a	ab	ab	a	a	a	ab	a	ab	a	a	ab	a	ab	ab	ab	ab	a
LG5-1.bin_2225.11130537-11139600	coseg	27	LG5-1	33.98	Fvb5-2	17098555	ab	ab	a	ab	ab	ab	a	ab	a	a	ab	ab	ab	ab	a	a	ab	a	a	a	ab	ab	a	ab	a	ab	ab	a	ab	ab	ab	ab	ab	ab	a	ab	ab	ab	a	ab	ab	ab	ab	ab	ab	ab	ab	a	ab	ab	a	ab	ab	a	ab	ab	ab	ab	a	a	ab	ab	a	a	ab	ab	ab	ab	a	a	ab	a	ab	a	a	ab	a	ab	a	ab	ab	a	a	ab	a	ab	ab	a	ab	ab	a	a	a	ab	a	a	a	ab	ab	a	ab	a	ab	a	ab	ab	a	ab	a	a	a	a	ab	a	ab	ab	a	ab	ab	ab	a	a	a	ab	ab	ab	ab	ab	a	a	a	a	a	a	a	ab	ab	a	ab	ab	a	a	ab	a	ab	ab	a	ab	a	a	a	ab	a	a	a	a	a	ab	ab	a	ab	ab	a	ab	a	ab	ab	a	a	a	ab	a	ab	a	a	ab	a	ab	ab	ab	ab	a
LG5-1.bin_2239.11200003-11209797	coseg	101	LG5-1	33.98	Fvb5-1	18411730	a	a	ab	a	a	a	ab	a	ab	ab	a	a	a	a	ab	ab	a	ab	ab	ab	a	a	ab	a	ab	a	a	ab	a	a	a	a	a	a	ab	a	a	a	ab	a	a	a	a	a	a	a	a	ab	a	a	ab	a	a	ab	a	a	a	a	ab	ab	a	a	ab	ab	a	a	a	a	ab	ab	a	ab	a	ab	ab	a	ab	a	ab	a	a	ab	ab	a	ab	a	a	ab	a	a	ab	ab	ab	a	ab	ab	ab	a	a	ab	a	ab	a	ab	a	a	ab	a	ab	ab	ab	ab	a	ab	a	a	ab	a	a	a	ab	ab	ab	a	a	a	a	a	ab	ab	ab	ab	ab	ab	ab	a	a	ab	a	a	ab	ab	a	ab	a	a	ab	a	ab	ab	ab	a	ab	ab	ab	ab	ab	a	a	ab	a	a	ab	a	ab	a	a	ab	ab	ab	a	ab	a	ab	ab	a	ab	a	a	a	a	ab
LG5-1.bin_2246.11210101-11219750	coseg	155	LG5-1	33.98	Fvb5-1	18411730	a	a	ab	a	a	a	ab	a	ab	ab	a	a	a	a	ab	ab	a	ab	ab	ab	a	a	ab	a	ab	a	a	ab	a	a	a	a	a	a	ab	a	a	a	ab	a	a	a	a	a	a	a	a	ab	a	a	ab	a	a	ab	a	a	a	a	ab	ab	a	a	ab	ab	a	a	a	a	ab	ab	a	ab	a	ab	ab	a	ab	a	ab	a	a	ab	ab	a	ab	a	a	ab	a	a	ab	ab	ab	a	ab	ab	ab	a	a	ab	a	ab	a	ab	a	a	ab	a	ab	ab	ab	ab	a	ab	a	a	ab	a	a	a	ab	ab	ab	a	a	a	a	a	ab	ab	ab	ab	ab	ab	ab	a	a	ab	a	a	ab	ab	a	ab	a	a	ab	a	ab	ab	ab	a	ab	ab	ab	ab	ab	a	a	ab	a	a	ab	a	ab	a	a	ab	ab	ab	a	ab	a	ab	ab	a	ab	a	a	a	a	ab
LG5-1.bin_2249.11220150-11221205	coseg	8	LG5-1	33.98	Fvb5-1	18411730	a	a	ab	a	a	a	ab	a	ab	ab	a	a	a	a	ab	ab	a	ab	ab	ab	a	a	ab	a	ab	a	a	ab	a	a	a	a	a	a	ab	a	a	a	ab	a	a	a	a	a	a	a	a	ab	a	a	ab	a	a	ab	a	a	a	a	ab	ab	a	a	ab	ab	a	a	a	a	ab	ab	a	ab	a	ab	ab	a	ab	a	ab	a	a	ab	ab	a	ab	a	a	ab	a	a	ab	ab	ab	a	ab	ab	ab	a	a	ab	a	ab	a	ab	a	a	ab	a	ab	ab	ab	ab	a	ab	a	a	ab	a	a	a	ab	ab	ab	a	a	a	a	a	ab	ab	ab	ab	ab	ab	ab	a	a	ab	a	a	ab	ab	a	ab	a	a	ab	a	ab	ab	ab	a	ab	ab	ab	ab	ab	a	a	ab	a	a	ab	a	ab	a	a	ab	ab	ab	a	ab	a	ab	ab	a	ab	a	a	a	a	ab
LG5-1.bin_2261.11262871-11269412	coseg	23	LG5-1	33.98	Fvb5-1	18411730	a	a	ab	a	a	a	ab	a	ab	ab	a	a	a	a	ab	ab	a	ab	ab	ab	a	a	ab	a	ab	a	a	ab	a	a	a	a	a	a	ab	a	a	a	ab	a	a	a	a	a	a	a	a	ab	a	a	ab	a	a	ab	a	a	a	a	ab	ab	a	a	ab	ab	a	a	a	a	ab	ab	a	ab	a	ab	ab	a	ab	a	ab	a	a	ab	ab	a	ab	a	a	ab	a	a	ab	ab	ab	a	ab	ab	ab	a	a	ab	a	ab	a	ab	a	a	ab	a	ab	ab	ab	ab	a	ab	a	a	ab	a	a	a	ab	ab	ab	a	a	a	a	a	ab	ab	ab	ab	ab	ab	ab	a	a	ab	a	a	ab	ab	a	ab	a	a	ab	a	ab	ab	ab	a	ab	ab	ab	ab	ab	a	a	ab	a	a	ab	a	ab	a	a	ab	ab	ab	a	ab	a	ab	ab	a	ab	a	a	a	a	ab
LG5-1.bin_2263.11270168-11279635	coseg	27	LG5-1	33.98	Fvb5-1	18411730	a	a	ab	a	a	a	ab	a	ab	ab	a	a	a	a	ab	ab	a	ab	ab	ab	a	a	ab	a	ab	a	a	ab	a	a	a	a	a	a	ab	a	a	a	ab	a	a	a	a	a	a	a	a	ab	a	a	ab	a	a	ab	a	a	a	a	ab	ab	a	a	ab	ab	a	a	a	a	ab	ab	a	ab	a	ab	ab	a	ab	a	ab	a	a	ab	ab	a	ab	a	a	ab	a	a	ab	ab	ab	a	ab	ab	ab	a	a	ab	a	ab	a	ab	a	a	ab	a	ab	ab	ab	ab	a	ab	a	a	ab	a	a	a	ab	ab	ab	a	a	a	a	a	ab	ab	ab	ab	ab	ab	ab	a	a	ab	a	a	ab	ab	a	ab	a	a	ab	a	ab	ab	ab	a	ab	ab	ab	ab	ab	a	a	ab	a	a	ab	a	ab	a	a	ab	ab	ab	a	ab	a	ab	ab	a	ab	a	a	a	a	ab
LG5-1.bin_2267.11280184-11284469	coseg	16	LG5-1	33.98	Fvb5-1	18411730	a	a	ab	a	a	a	ab	a	ab	ab	a	a	a	a	ab	ab	a	ab	ab	ab	a	a	ab	a	ab	a	a	ab	a	a	a	a	a	a	ab	a	a	a	ab	a	a	a	a	a	a	a	a	ab	a	a	ab	a	a	ab	a	a	a	a	ab	ab	a	a	ab	ab	a	a	a	a	ab	ab	a	ab	a	ab	ab	a	ab	a	ab	a	a	ab	ab	a	ab	a	a	ab	a	a	ab	ab	ab	a	ab	ab	ab	a	a	ab	a	ab	a	ab	a	a	ab	a	ab	ab	ab	ab	a	ab	a	a	ab	a	a	a	ab	ab	ab	a	a	a	a	a	ab	ab	ab	ab	ab	ab	ab	a	a	ab	a	a	ab	ab	a	ab	a	a	ab	a	ab	ab	ab	a	ab	ab	ab	ab	ab	a	a	ab	a	a	ab	a	ab	a	a	ab	ab	ab	a	ab	a	ab	ab	a	ab	a	a	a	a	ab
LG5-1.bin_2268.11280540-11283712	coseg	8	LG5-1	33.98	Fvb5-2	17098555	ab	ab	a	ab	ab	ab	a	ab	a	a	ab	ab	ab	ab	a	a	ab	a	a	a	ab	ab	a	ab	a	ab	ab	a	ab	ab	ab	ab	ab	ab	a	ab	ab	ab	a	ab	ab	ab	ab	ab	ab	ab	ab	a	ab	ab	a	ab	ab	a	ab	ab	ab	ab	a	a	ab	ab	a	a	ab	ab	ab	ab	a	a	ab	a	ab	a	a	ab	a	ab	a	ab	ab	a	a	ab	a	ab	ab	a	ab	ab	a	a	a	ab	a	a	a	ab	ab	a	ab	a	ab	a	ab	ab	a	ab	a	a	a	a	ab	a	ab	ab	a	ab	ab	ab	a	a	a	ab	ab	ab	ab	ab	a	a	a	a	a	a	a	ab	ab	a	ab	ab	a	a	ab	a	ab	ab	a	ab	a	a	a	ab	a	a	a	a	a	ab	ab	a	ab	ab	a	ab	a	ab	ab	a	a	a	ab	a	ab	a	a	ab	a	ab	ab	ab	ab	a
LG5-1.bin_2271.11301348-11309996	coseg	62	LG5-1	33.98	Fvb5-2	17098555	ab	ab	a	ab	ab	ab	a	ab	a	a	ab	ab	ab	ab	a	a	ab	a	a	a	ab	ab	a	ab	a	ab	ab	a	ab	ab	ab	ab	ab	ab	a	ab	ab	ab	a	ab	ab	ab	ab	ab	ab	ab	ab	a	ab	ab	a	ab	ab	a	ab	ab	ab	ab	a	a	ab	ab	a	a	ab	ab	ab	ab	a	a	ab	a	ab	a	a	ab	a	ab	a	ab	ab	a	a	ab	a	ab	ab	a	ab	ab	a	a	a	ab	a	a	a	ab	ab	a	ab	a	ab	a	ab	ab	a	ab	a	a	a	a	ab	a	ab	ab	a	ab	ab	ab	a	a	a	ab	ab	ab	ab	ab	a	a	a	a	a	a	a	ab	ab	a	ab	ab	a	a	ab	a	ab	ab	a	ab	a	a	a	ab	a	a	a	a	a	ab	ab	a	ab	ab	a	ab	a	ab	ab	a	a	a	ab	a	ab	a	a	ab	a	ab	ab	ab	ab	a
LG5-1.bin_2275.11310210-11312207	coseg	16	LG5-1	33.98	Fvb5-2	17098555	ab	ab	a	ab	ab	ab	a	ab	a	a	ab	ab	ab	ab	a	a	ab	a	a	a	ab	ab	a	ab	a	ab	ab	a	ab	ab	ab	ab	ab	ab	a	ab	ab	ab	a	ab	ab	ab	ab	ab	ab	ab	ab	a	ab	ab	a	ab	ab	a	ab	ab	ab	ab	a	a	ab	ab	a	a	ab	ab	ab	ab	a	a	ab	a	ab	a	a	ab	a	ab	a	ab	ab	a	a	ab	a	ab	ab	a	ab	ab	a	a	a	ab	a	a	a	ab	ab	a	ab	a	ab	a	ab	ab	a	ab	a	a	a	a	ab	a	ab	ab	a	ab	ab	ab	a	a	a	ab	ab	ab	ab	ab	a	a	a	a	a	a	a	ab	ab	a	ab	ab	a	a	ab	a	ab	ab	a	ab	a	a	a	ab	a	a	a	a	a	ab	ab	a	ab	ab	a	ab	a	ab	ab	a	a	a	ab	a	ab	a	a	ab	a	ab	ab	ab	ab	a
LG5-1.bin_2281.11340312-11346644	coseg	27	LG5-1	33.98	Fvb5-1	18411730	a	a	ab	a	a	a	ab	a	ab	ab	a	a	a	a	ab	ab	a	ab	ab	ab	a	a	ab	a	ab	a	a	ab	a	a	a	a	a	a	ab	a	a	a	ab	a	a	a	a	a	a	a	a	ab	a	a	ab	a	a	ab	a	a	a	a	ab	ab	a	a	ab	ab	a	a	a	a	ab	ab	a	ab	a	ab	ab	a	ab	a	ab	a	a	ab	ab	a	ab	a	a	ab	a	a	ab	ab	ab	a	ab	ab	ab	a	a	ab	a	ab	a	ab	a	a	ab	a	ab	ab	ab	ab	a	ab	a	a	ab	a	a	a	ab	ab	ab	a	a	a	a	a	ab	ab	ab	ab	ab	ab	ab	a	a	ab	a	a	ab	ab	a	ab	a	a	ab	a	ab	ab	ab	a	ab	ab	ab	ab	ab	a	a	ab	a	a	ab	a	ab	a	a	ab	ab	ab	a	ab	a	ab	ab	a	ab	a	a	a	a	ab
LG5-1.bin_2282.11342094-11345995	coseg	16	LG5-1	33.98	Fvb5-2	17098555	ab	ab	a	ab	ab	ab	a	ab	a	a	ab	ab	ab	ab	a	a	ab	a	a	a	ab	ab	a	ab	a	ab	ab	a	ab	ab	ab	ab	ab	ab	a	ab	ab	ab	a	ab	ab	ab	ab	ab	ab	ab	ab	a	ab	ab	a	ab	ab	a	ab	ab	ab	ab	a	a	ab	ab	a	a	ab	ab	ab	ab	a	a	ab	a	ab	a	a	ab	a	ab	a	ab	ab	a	a	ab	a	ab	ab	a	ab	ab	a	a	a	ab	a	a	a	ab	ab	a	ab	a	ab	a	ab	ab	a	ab	a	a	a	a	ab	a	ab	ab	a	ab	ab	ab	a	a	a	ab	ab	ab	ab	ab	a	a	a	a	a	a	a	ab	ab	a	ab	ab	a	a	ab	a	ab	ab	a	ab	a	a	a	ab	a	a	a	a	a	ab	ab	a	ab	ab	a	ab	a	ab	ab	a	a	a	ab	a	ab	a	a	ab	a	ab	ab	ab	ab	a
LG5-1.bin_2284.11361409-11369649	coseg	119	LG5-1	33.98	Fvb5-1	18411730	a	a	ab	a	a	a	ab	a	ab	ab	a	a	a	a	ab	ab	a	ab	ab	ab	a	a	ab	a	ab	a	a	ab	a	a	a	a	a	a	ab	a	a	a	ab	a	a	a	a	a	a	a	a	ab	a	a	ab	a	a	ab	a	a	a	a	ab	ab	a	a	ab	ab	a	a	a	a	ab	ab	a	ab	a	ab	ab	a	ab	a	ab	a	a	ab	ab	a	ab	a	a	ab	a	a	ab	ab	ab	a	ab	ab	ab	a	a	ab	a	ab	a	ab	a	a	ab	a	ab	ab	ab	ab	a	ab	a	a	ab	a	a	a	ab	ab	ab	a	a	a	a	a	ab	ab	ab	ab	ab	ab	ab	a	a	ab	a	a	ab	ab	a	ab	a	a	ab	a	ab	ab	ab	a	ab	ab	ab	ab	ab	a	a	ab	a	a	ab	a	ab	a	a	ab	ab	ab	a	ab	a	ab	ab	a	ab	a	a	a	a	ab
LG5-1.bin_2289.11370487-11379850	coseg	80	LG5-1	33.98	Fvb5-2	17098555	ab	ab	a	ab	ab	ab	a	ab	a	a	ab	ab	ab	ab	a	a	ab	a	a	a	ab	ab	a	ab	a	ab	ab	a	ab	ab	ab	ab	ab	ab	a	ab	ab	ab	a	ab	ab	ab	ab	ab	ab	ab	ab	a	ab	ab	a	ab	ab	a	ab	ab	ab	ab	a	a	ab	ab	a	a	ab	ab	ab	ab	a	a	ab	a	ab	a	a	ab	a	ab	a	ab	ab	a	a	ab	a	ab	ab	a	ab	ab	a	a	a	ab	a	a	a	ab	ab	a	ab	a	ab	a	ab	ab	a	ab	a	a	a	a	ab	a	ab	ab	a	ab	ab	ab	a	a	a	ab	ab	ab	ab	ab	a	a	a	a	a	a	a	ab	ab	a	ab	ab	a	a	ab	a	ab	ab	a	ab	a	a	a	ab	a	a	a	a	a	ab	ab	a	ab	ab	a	ab	a	ab	ab	a	a	a	ab	a	ab	a	a	ab	a	ab	ab	ab	ab	a
LG5-1.bin_2292.11384485-11389986	coseg	18	LG5-1	33.98	Fvb5-2	17098555	ab	ab	a	ab	ab	ab	a	ab	a	a	ab	ab	ab	ab	a	a	ab	a	a	a	ab	ab	a	ab	a	ab	ab	a	ab	ab	ab	ab	ab	ab	a	ab	ab	ab	a	ab	ab	ab	ab	ab	ab	ab	ab	a	ab	ab	a	ab	ab	a	ab	ab	ab	ab	a	a	ab	ab	a	a	ab	ab	ab	ab	a	a	ab	a	ab	a	a	ab	a	ab	a	ab	ab	a	a	ab	a	ab	ab	a	ab	ab	a	a	a	ab	a	a	a	ab	ab	a	ab	a	ab	a	ab	ab	a	ab	a	a	a	a	ab	a	ab	ab	a	ab	ab	ab	a	a	a	ab	ab	ab	ab	ab	a	a	a	a	a	a	a	ab	ab	a	ab	ab	a	a	ab	a	ab	ab	a	ab	a	a	a	ab	a	a	a	a	a	ab	ab	a	ab	ab	a	ab	a	ab	ab	a	a	a	ab	a	ab	a	a	ab	a	ab	ab	ab	ab	a
LG5-1.bin_2294.11390728-11399539	coseg	39	LG5-1	33.98	Fvb5-2	17098555	ab	ab	a	ab	ab	ab	a	ab	a	a	ab	ab	ab	ab	a	a	ab	a	a	a	ab	ab	a	ab	a	ab	ab	a	ab	ab	ab	ab	ab	ab	a	ab	ab	ab	a	ab	ab	ab	ab	ab	ab	ab	ab	a	ab	ab	a	ab	ab	a	ab	ab	ab	ab	a	a	ab	ab	a	a	ab	ab	ab	ab	a	a	ab	a	ab	a	a	ab	a	ab	a	ab	ab	a	a	ab	a	ab	ab	a	ab	ab	a	a	a	ab	a	a	a	ab	ab	a	ab	a	ab	a	ab	ab	a	ab	a	a	a	a	ab	a	ab	ab	a	ab	ab	ab	a	a	a	ab	ab	ab	ab	ab	a	a	a	a	a	a	a	ab	ab	a	ab	ab	a	a	ab	a	ab	ab	a	ab	a	a	a	ab	a	a	a	a	a	ab	ab	a	ab	ab	a	ab	a	ab	ab	a	a	a	ab	a	ab	a	a	ab	a	ab	ab	ab	ab	a
LG5-1.bin_2295.11390252-11399965	coseg	22	LG5-1	33.98	Fvb5-1	18411730	a	a	ab	a	a	a	ab	a	ab	ab	a	a	a	a	ab	ab	a	ab	ab	ab	a	a	ab	a	ab	a	a	ab	a	a	a	a	a	a	ab	a	a	a	ab	a	a	a	a	a	a	a	a	ab	a	a	ab	a	a	ab	a	a	a	a	ab	ab	a	a	ab	ab	a	a	a	a	ab	ab	a	ab	a	ab	ab	a	ab	a	ab	a	a	ab	ab	a	ab	a	a	ab	a	a	ab	ab	ab	a	ab	ab	ab	a	a	ab	a	ab	a	ab	a	a	ab	a	ab	ab	ab	ab	a	ab	a	a	ab	a	a	a	ab	ab	ab	a	a	a	a	a	ab	ab	ab	ab	ab	ab	ab	a	a	ab	a	a	ab	ab	a	ab	a	a	ab	a	ab	ab	ab	a	ab	ab	ab	ab	ab	a	a	ab	a	a	ab	a	ab	a	a	ab	ab	ab	a	ab	a	ab	ab	a	ab	a	a	a	a	ab
LG5-1.bin_2296.11400213-11409504	coseg	50	LG5-1	33.98	Fvb5-2	17098555	ab	ab	a	ab	ab	ab	a	ab	a	a	ab	ab	ab	ab	a	a	ab	a	a	a	ab	ab	a	ab	a	ab	ab	a	ab	ab	ab	ab	ab	ab	a	ab	ab	ab	a	ab	ab	ab	ab	ab	ab	ab	ab	a	ab	ab	a	ab	ab	a	ab	ab	ab	ab	a	a	ab	ab	a	a	ab	ab	ab	ab	a	a	ab	a	ab	a	a	ab	a	ab	a	ab	ab	a	a	ab	a	ab	ab	a	ab	ab	a	a	a	ab	a	a	a	ab	ab	a	ab	a	ab	a	ab	ab	a	ab	a	a	a	a	ab	a	ab	ab	a	ab	ab	ab	a	a	a	ab	ab	ab	ab	ab	a	a	a	a	a	a	a	ab	ab	a	ab	ab	a	a	ab	a	ab	ab	a	ab	a	a	a	ab	a	a	a	a	a	ab	ab	a	ab	ab	a	ab	a	ab	ab	a	a	a	ab	a	ab	a	a	ab	a	ab	ab	ab	ab	a
LG5-1.bin_2297.11402403-11408902	coseg	31	LG5-1	33.98	Fvb5-1	18411730	a	a	ab	a	a	a	ab	a	ab	ab	a	a	a	a	ab	ab	a	ab	ab	ab	a	a	ab	a	ab	a	a	ab	a	a	a	a	a	a	ab	a	a	a	ab	a	a	a	a	a	a	a	a	ab	a	a	ab	a	a	ab	a	a	a	a	ab	ab	a	a	ab	ab	a	a	a	a	ab	ab	a	ab	a	ab	ab	a	ab	a	ab	a	a	ab	ab	a	ab	a	a	ab	a	a	ab	ab	ab	a	ab	ab	ab	a	a	ab	a	ab	a	ab	a	a	ab	a	ab	ab	ab	ab	a	ab	a	a	ab	a	a	a	ab	ab	ab	a	a	a	a	a	ab	ab	ab	ab	ab	ab	ab	a	a	ab	a	a	ab	ab	a	ab	a	a	ab	a	ab	ab	ab	a	ab	ab	ab	ab	ab	a	a	ab	a	a	ab	a	ab	a	a	ab	ab	ab	a	ab	a	ab	ab	a	ab	a	a	a	a	ab
LG5-1.bin_2303.11442269-11449849	coseg	56	LG5-1	33.98	Fvb5-2	17098555	ab	ab	a	ab	ab	ab	a	ab	a	a	ab	ab	ab	ab	a	a	ab	a	a	a	ab	ab	a	ab	a	ab	ab	a	ab	ab	ab	ab	ab	ab	a	ab	ab	ab	a	ab	ab	ab	ab	ab	ab	ab	ab	a	ab	ab	a	ab	ab	a	ab	ab	ab	ab	a	a	ab	ab	a	a	ab	ab	ab	ab	a	a	ab	a	ab	a	a	ab	a	ab	a	ab	ab	a	a	ab	a	ab	ab	a	ab	ab	a	a	a	ab	a	a	a	ab	ab	a	ab	a	ab	a	ab	ab	a	ab	a	a	a	a	ab	a	ab	ab	a	ab	ab	ab	a	a	a	ab	ab	ab	ab	ab	a	a	a	a	a	a	a	ab	ab	a	ab	ab	a	a	ab	a	ab	ab	a	ab	a	a	a	ab	a	a	a	a	a	ab	ab	a	ab	ab	a	ab	a	ab	ab	a	a	a	ab	a	ab	a	a	ab	a	ab	ab	ab	ab	a
LG5-1.bin_2304.11440087-11449936	coseg	50	LG5-1	33.98	Fvb5-1	18411730	a	a	ab	a	a	a	ab	a	ab	ab	a	a	a	a	ab	ab	a	ab	ab	ab	a	a	ab	a	ab	a	a	ab	a	a	a	a	a	a	ab	a	a	a	ab	a	a	a	a	a	a	a	a	ab	a	a	ab	a	a	ab	a	a	a	a	ab	ab	a	a	ab	ab	a	a	a	a	ab	ab	a	ab	a	ab	ab	a	ab	a	ab	a	a	ab	ab	a	ab	a	a	ab	a	a	ab	ab	ab	a	ab	ab	ab	a	a	ab	a	ab	a	ab	a	a	ab	a	ab	ab	ab	ab	a	ab	a	a	ab	a	a	a	ab	ab	ab	a	a	a	a	a	ab	ab	ab	ab	ab	ab	ab	a	a	ab	a	a	ab	ab	a	ab	a	a	ab	a	ab	ab	ab	a	ab	ab	ab	ab	ab	a	a	ab	a	a	ab	a	ab	a	a	ab	ab	ab	a	ab	a	ab	ab	a	ab	a	a	a	a	ab
LG5-1.bin_2305.11450023-11459758	coseg	26	LG5-1	33.98	Fvb5-1	18411730	a	a	ab	a	a	a	ab	a	ab	ab	a	a	a	a	ab	ab	a	ab	ab	ab	a	a	ab	a	ab	a	a	ab	a	a	a	a	a	a	ab	a	a	a	ab	a	a	a	a	a	a	a	a	ab	a	a	ab	a	a	ab	a	a	a	a	ab	ab	a	a	ab	ab	a	a	a	a	ab	ab	a	ab	a	ab	ab	a	ab	a	ab	a	a	ab	ab	a	ab	a	a	ab	a	a	ab	ab	ab	a	ab	ab	ab	a	a	ab	a	ab	a	ab	a	a	ab	a	ab	ab	ab	ab	a	ab	a	a	ab	a	a	a	ab	ab	ab	a	a	a	a	a	ab	ab	ab	ab	ab	ab	ab	a	a	ab	a	a	ab	ab	a	ab	a	a	ab	a	ab	ab	ab	a	ab	ab	ab	ab	ab	a	a	ab	a	a	ab	a	ab	a	a	ab	ab	ab	a	ab	a	ab	ab	a	ab	a	a	a	a	ab
LG5-1.bin_2306.11450048-11459951	coseg	25	LG5-1	33.98	Fvb5-2	17098555	ab	ab	a	ab	ab	ab	a	ab	a	a	ab	ab	ab	ab	a	a	ab	a	a	a	ab	ab	a	ab	a	ab	ab	a	ab	ab	ab	ab	ab	ab	a	ab	ab	ab	a	ab	ab	ab	ab	ab	ab	ab	ab	a	ab	ab	a	ab	ab	a	ab	ab	ab	ab	a	a	ab	ab	a	a	ab	ab	ab	ab	a	a	ab	a	ab	a	a	ab	a	ab	a	ab	ab	a	a	ab	a	ab	ab	a	ab	ab	a	a	a	ab	a	a	a	ab	ab	a	ab	a	ab	a	ab	ab	a	ab	a	a	a	a	ab	a	ab	ab	a	ab	ab	ab	a	a	a	ab	ab	ab	ab	ab	a	a	a	a	a	a	a	ab	ab	a	ab	ab	a	a	ab	a	ab	ab	a	ab	a	a	a	ab	a	a	a	a	a	ab	ab	a	ab	ab	a	ab	a	ab	ab	a	a	a	ab	a	ab	a	a	ab	a	ab	ab	ab	ab	a
LG5-1.bin_2307.11460058-11469904	coseg	48	LG5-1	33.98	Fvb5-1	18411730	a	a	ab	a	a	a	ab	a	ab	ab	a	a	a	a	ab	ab	a	ab	ab	ab	a	a	ab	a	ab	a	a	ab	a	a	a	a	a	a	ab	a	a	a	ab	a	a	a	a	a	a	a	a	ab	a	a	ab	a	a	ab	a	a	a	a	ab	ab	a	a	ab	ab	a	a	a	a	ab	ab	a	ab	a	ab	ab	a	ab	a	ab	a	a	ab	ab	a	ab	a	a	ab	a	a	ab	ab	ab	a	ab	ab	ab	a	a	ab	a	ab	a	ab	a	a	ab	a	ab	ab	ab	ab	a	ab	a	a	ab	a	a	a	ab	ab	ab	a	a	a	a	a	ab	ab	ab	ab	ab	ab	ab	a	a	ab	a	a	ab	ab	a	ab	a	a	ab	a	ab	ab	ab	a	ab	ab	ab	ab	ab	a	a	ab	a	a	ab	a	ab	a	a	ab	ab	ab	a	ab	a	ab	ab	a	ab	a	a	a	a	ab
LG5-1.bin_2308.11460174-11469948	coseg	31	LG5-1	33.98	Fvb5-2	17098555	ab	ab	a	ab	ab	ab	a	ab	a	a	ab	ab	ab	ab	a	a	ab	a	a	a	ab	ab	a	ab	a	ab	ab	a	ab	ab	ab	ab	ab	ab	a	ab	ab	ab	a	ab	ab	ab	ab	ab	ab	ab	ab	a	ab	ab	a	ab	ab	a	ab	ab	ab	ab	a	a	ab	ab	a	a	ab	ab	ab	ab	a	a	ab	a	ab	a	a	ab	a	ab	a	ab	ab	a	a	ab	a	ab	ab	a	ab	ab	a	a	a	ab	a	a	a	ab	ab	a	ab	a	ab	a	ab	ab	a	ab	a	a	a	a	ab	a	ab	ab	a	ab	ab	ab	a	a	a	ab	ab	ab	ab	ab	a	a	a	a	a	a	a	ab	ab	a	ab	ab	a	a	ab	a	ab	ab	a	ab	a	a	a	ab	a	a	a	a	a	ab	ab	a	ab	ab	a	ab	a	ab	ab	a	a	a	ab	a	ab	a	a	ab	a	ab	ab	ab	ab	a
LG5-1.bin_2309.11470168-11479981	coseg	60	LG5-1	33.98	Fvb5-1	18411730	a	a	ab	a	a	a	ab	a	ab	ab	a	a	a	a	ab	ab	a	ab	ab	ab	a	a	ab	a	ab	a	a	ab	a	a	a	a	a	a	ab	a	a	a	ab	a	a	a	a	a	a	a	a	ab	a	a	ab	a	a	ab	a	a	a	a	ab	ab	a	a	ab	ab	a	a	a	a	ab	ab	a	ab	a	ab	ab	a	ab	a	ab	a	a	ab	ab	a	ab	a	a	ab	a	a	ab	ab	ab	a	ab	ab	ab	a	a	ab	a	ab	a	ab	a	a	ab	a	ab	ab	ab	ab	a	ab	a	a	ab	a	a	a	ab	ab	ab	a	a	a	a	a	ab	ab	ab	ab	ab	ab	ab	a	a	ab	a	a	ab	ab	a	ab	a	a	ab	a	ab	ab	ab	a	ab	ab	ab	ab	ab	a	a	ab	a	a	ab	a	ab	a	a	ab	ab	ab	a	ab	a	ab	ab	a	ab	a	a	a	a	ab
LG5-1.bin_2311.11480084-11487626	coseg	58	LG5-1	33.98	Fvb5-2	17098555	ab	ab	a	ab	ab	ab	a	ab	a	a	ab	ab	ab	ab	a	a	ab	a	a	a	ab	ab	a	ab	a	ab	ab	a	ab	ab	ab	ab	ab	ab	a	ab	ab	ab	a	ab	ab	ab	ab	ab	ab	ab	ab	a	ab	ab	a	ab	ab	a	ab	ab	ab	ab	a	a	ab	ab	a	a	ab	ab	ab	ab	a	a	ab	a	ab	a	a	ab	a	ab	a	ab	ab	a	a	ab	a	ab	ab	a	ab	ab	a	a	a	ab	a	a	a	ab	ab	a	ab	a	ab	a	ab	ab	a	ab	a	a	a	a	ab	a	ab	ab	a	ab	ab	ab	a	a	a	ab	ab	ab	ab	ab	a	a	a	a	a	a	a	ab	ab	a	ab	ab	a	a	ab	a	ab	ab	a	ab	a	a	a	ab	a	a	a	a	a	ab	ab	a	ab	ab	a	ab	a	ab	ab	a	a	a	ab	a	ab	a	a	ab	a	ab	ab	ab	ab	a
LG5-1.bin_2315.11495066-11499981	coseg	46	LG5-1	33.98	Fvb5-2	17098555	ab	ab	a	ab	ab	ab	a	ab	a	a	ab	ab	ab	ab	a	a	ab	a	a	a	ab	ab	a	ab	a	ab	ab	a	ab	ab	ab	ab	ab	ab	a	ab	ab	ab	a	ab	ab	ab	ab	ab	ab	ab	ab	a	ab	ab	a	ab	ab	a	ab	ab	ab	ab	a	a	ab	ab	a	a	ab	ab	ab	ab	a	a	ab	a	ab	a	a	ab	a	ab	a	ab	ab	a	a	ab	a	ab	ab	a	ab	ab	a	a	a	ab	a	a	a	ab	ab	a	ab	a	ab	a	ab	ab	a	ab	a	a	a	a	ab	a	ab	ab	a	ab	ab	ab	a	a	a	ab	ab	ab	ab	ab	a	a	a	a	a	a	a	ab	ab	a	ab	ab	a	a	ab	a	ab	ab	a	ab	a	a	a	ab	a	a	a	a	a	ab	ab	a	ab	ab	a	ab	a	ab	ab	a	a	a	ab	a	ab	a	a	ab	a	ab	ab	ab	ab	a
LG5-1.bin_2317.11500089-11509381	coseg	30	LG5-1	33.98	Fvb5-2	17098555	ab	ab	a	ab	ab	ab	a	ab	a	a	ab	ab	ab	ab	a	a	ab	a	a	a	ab	ab	a	ab	a	ab	ab	a	ab	ab	ab	ab	ab	ab	a	ab	ab	ab	a	ab	ab	ab	ab	ab	ab	ab	ab	a	ab	ab	a	ab	ab	a	ab	ab	ab	ab	a	a	ab	ab	a	a	ab	ab	ab	ab	a	a	ab	a	ab	a	a	ab	a	ab	a	ab	ab	a	a	ab	a	ab	ab	a	ab	ab	a	a	a	ab	a	a	a	ab	ab	a	ab	a	ab	a	ab	ab	a	ab	a	a	a	a	ab	a	ab	ab	a	ab	ab	ab	a	a	a	ab	ab	ab	ab	ab	a	a	a	a	a	a	a	ab	ab	a	ab	ab	a	a	ab	a	ab	ab	a	ab	a	a	a	ab	a	a	a	a	a	ab	ab	a	ab	ab	a	ab	a	ab	ab	a	a	a	ab	a	ab	a	a	ab	a	ab	ab	ab	ab	a
LG5-1.bin_2322.11520031-11523690	coseg	12	LG5-1	33.98	Fvb5-1	18411730	a	a	ab	a	a	a	ab	a	ab	ab	a	a	a	a	ab	ab	a	ab	ab	ab	a	a	ab	a	ab	a	a	ab	a	a	a	a	a	a	ab	a	a	a	ab	a	a	a	a	a	a	a	a	ab	a	a	ab	a	a	ab	a	a	a	a	ab	ab	a	a	ab	ab	a	a	a	a	ab	ab	a	ab	a	ab	ab	a	ab	a	ab	a	a	ab	ab	a	ab	a	a	ab	a	a	ab	ab	ab	a	ab	ab	ab	a	a	ab	a	ab	a	ab	a	a	ab	a	ab	ab	ab	ab	a	ab	a	a	ab	a	a	a	ab	ab	ab	a	a	a	a	a	ab	ab	ab	ab	ab	ab	ab	a	a	ab	a	a	ab	ab	a	ab	a	a	ab	a	ab	ab	ab	a	ab	ab	ab	ab	ab	a	a	ab	a	a	ab	a	ab	a	a	ab	ab	ab	a	ab	a	ab	ab	a	ab	a	a	a	a	ab
LG5-1.bin_2338.11593673-11599212	coseg	39	LG5-1	33.98	Fvb5-1	18411730	a	a	ab	a	a	a	ab	a	ab	ab	a	a	a	a	ab	ab	a	ab	ab	ab	a	a	ab	a	ab	a	a	ab	a	a	a	a	a	a	ab	a	a	a	ab	a	a	a	a	a	a	a	a	ab	a	a	ab	a	a	ab	a	a	a	a	ab	ab	a	a	ab	ab	a	a	a	a	ab	ab	a	ab	a	ab	ab	a	ab	a	ab	a	a	ab	ab	a	ab	a	a	ab	a	a	ab	ab	ab	a	ab	ab	ab	a	a	ab	a	ab	a	ab	a	a	ab	a	ab	ab	ab	ab	a	ab	a	a	ab	a	a	a	ab	ab	ab	a	a	a	a	a	ab	ab	ab	ab	ab	ab	ab	a	a	ab	a	a	ab	ab	a	ab	a	a	ab	a	ab	ab	ab	a	ab	ab	ab	ab	ab	a	a	ab	a	a	ab	a	ab	a	a	ab	ab	ab	a	ab	a	ab	ab	a	ab	a	a	a	a	ab
LG5-1.bin_2340.11600303-11608940	coseg	40	LG5-1	33.98	Fvb5-2	17098555	ab	ab	a	ab	ab	ab	a	ab	a	a	ab	ab	ab	ab	a	a	ab	a	a	a	ab	ab	a	ab	a	ab	ab	a	ab	ab	ab	ab	ab	ab	a	ab	ab	ab	a	ab	ab	ab	ab	ab	ab	ab	ab	a	ab	ab	a	ab	ab	a	ab	ab	ab	ab	a	a	ab	ab	a	a	ab	ab	ab	ab	a	a	ab	a	ab	a	a	ab	a	ab	a	ab	ab	a	a	ab	a	ab	ab	a	ab	ab	a	a	a	ab	a	a	a	ab	ab	a	ab	a	ab	a	ab	ab	a	ab	a	a	a	a	ab	a	ab	ab	a	ab	ab	ab	a	a	a	ab	ab	ab	ab	ab	a	a	a	a	a	a	a	ab	ab	a	ab	ab	a	a	ab	a	ab	ab	a	ab	a	a	a	ab	a	a	a	a	a	ab	ab	a	ab	ab	a	ab	a	ab	ab	a	a	a	ab	a	ab	a	a	ab	a	ab	ab	ab	ab	a
LG5-1.bin_2347.11631218-11639686	coseg	32	LG5-1	33.98	Fvb5-1	18411730	a	a	ab	a	a	a	ab	a	ab	ab	a	a	a	a	ab	ab	a	ab	ab	ab	a	a	ab	a	ab	a	a	ab	a	a	a	a	a	a	ab	a	a	a	ab	a	a	a	a	a	a	a	a	ab	a	a	ab	a	a	ab	a	a	a	a	ab	ab	a	a	ab	ab	a	a	a	a	ab	ab	a	ab	a	ab	ab	a	ab	a	ab	a	a	ab	ab	a	ab	a	a	ab	a	a	ab	ab	ab	a	ab	ab	ab	a	a	ab	a	ab	a	ab	a	a	ab	a	ab	ab	ab	ab	a	ab	a	a	ab	a	a	a	ab	ab	ab	a	a	a	a	a	ab	ab	ab	ab	ab	ab	ab	a	a	ab	a	a	ab	ab	a	ab	a	a	ab	a	ab	ab	ab	a	ab	ab	ab	ab	ab	a	a	ab	a	a	ab	a	ab	a	a	ab	ab	ab	a	ab	a	ab	ab	a	ab	a	a	a	a	ab
LG5-1.bin_2356.11640000-11649932	coseg	31	LG5-1	33.98	Fvb5-2	17098555	ab	ab	a	ab	ab	ab	a	ab	a	a	ab	ab	ab	ab	a	a	ab	a	a	a	ab	ab	a	ab	a	ab	ab	a	ab	ab	ab	ab	ab	ab	a	ab	ab	ab	a	ab	ab	ab	ab	ab	ab	ab	ab	a	ab	ab	a	ab	ab	a	ab	ab	ab	ab	a	a	ab	ab	a	a	ab	ab	ab	ab	a	a	ab	a	ab	a	a	ab	a	ab	a	ab	ab	a	a	ab	a	ab	ab	a	ab	ab	a	a	a	ab	a	a	a	ab	ab	a	ab	a	ab	a	ab	ab	a	ab	a	a	a	a	ab	a	ab	ab	a	ab	ab	ab	a	a	a	ab	ab	ab	ab	ab	a	a	a	a	a	a	a	ab	ab	a	ab	ab	a	a	ab	a	ab	ab	a	ab	a	a	a	ab	a	a	a	a	a	ab	ab	a	ab	ab	a	ab	a	ab	ab	a	a	a	ab	a	ab	a	a	ab	a	ab	ab	ab	ab	a
LG5-1.bin_2362.11650529-11659515	coseg	107	LG5-1	33.98	Fvb5-1	18411730	a	a	ab	a	a	a	ab	a	ab	ab	a	a	a	a	ab	ab	a	ab	ab	ab	a	a	ab	a	ab	a	a	ab	a	a	a	a	a	a	ab	a	a	a	ab	a	a	a	a	a	a	a	a	ab	a	a	ab	a	a	ab	a	a	a	a	ab	ab	a	a	ab	ab	a	a	a	a	ab	ab	a	ab	a	ab	ab	a	ab	a	ab	a	a	ab	ab	a	ab	a	a	ab	a	a	ab	ab	ab	a	ab	ab	ab	a	a	ab	a	ab	a	ab	a	a	ab	a	ab	ab	ab	ab	a	ab	a	a	ab	a	a	a	ab	ab	ab	a	a	a	a	a	ab	ab	ab	ab	ab	ab	ab	a	a	ab	a	a	ab	ab	a	ab	a	a	ab	a	ab	ab	ab	a	ab	ab	ab	ab	ab	a	a	ab	a	a	ab	a	ab	a	a	ab	ab	ab	a	ab	a	ab	ab	a	ab	a	a	a	a	ab
LG5-2.bin_2171.16190391-16199958	coseg	58	LG5-1	33.98	Fvb5-1	18411730	a	a	ab	a	a	a	ab	a	ab	ab	a	a	a	a	ab	ab	a	ab	ab	ab	a	a	ab	a	ab	a	a	ab	a	a	a	a	a	a	ab	a	a	a	ab	a	a	a	a	a	a	a	a	ab	a	a	ab	a	a	ab	a	a	a	a	ab	ab	a	a	ab	ab	a	a	a	a	ab	ab	a	ab	a	ab	ab	a	ab	a	ab	a	a	ab	ab	a	ab	a	a	ab	a	a	ab	ab	ab	a	ab	ab	ab	a	a	ab	a	ab	a	ab	a	a	ab	a	ab	ab	ab	ab	a	ab	a	a	ab	a	a	a	ab	ab	ab	a	a	a	a	a	ab	ab	ab	ab	ab	ab	ab	a	a	ab	a	a	ab	ab	a	ab	a	a	ab	a	ab	ab	ab	a	ab	ab	ab	ab	ab	a	a	ab	a	a	ab	a	ab	a	a	ab	ab	ab	a	ab	a	ab	ab	a	ab	a	a	a	a	ab
LG5-2.bin_2184.16211920-16219796	coseg	51	LG5-1	33.98	Fvb5-1	18411730	a	a	ab	a	a	a	ab	a	ab	ab	a	a	a	a	ab	ab	a	ab	ab	ab	a	a	ab	a	ab	a	a	ab	a	a	a	a	a	a	ab	a	a	a	ab	a	a	a	a	a	a	a	a	ab	a	a	ab	a	a	ab	a	a	a	a	ab	ab	a	a	ab	ab	a	a	a	a	ab	ab	a	ab	a	ab	ab	a	ab	a	ab	a	a	ab	ab	a	ab	a	a	ab	a	a	ab	ab	ab	a	ab	ab	ab	a	a	ab	a	ab	a	ab	a	a	ab	a	ab	ab	ab	ab	a	ab	a	a	ab	a	a	a	ab	ab	ab	a	a	a	a	a	ab	ab	ab	ab	ab	ab	ab	a	a	ab	a	a	ab	ab	a	ab	a	a	ab	a	ab	ab	ab	a	ab	ab	ab	ab	ab	a	a	ab	a	a	ab	a	ab	a	a	ab	ab	ab	a	ab	a	ab	ab	a	ab	a	a	a	a	ab
LG5-2.bin_2273.16481150-16489871	coseg	18	LG5-1	33.98	Fvb5-1	18411730	a	a	ab	a	a	a	ab	a	ab	ab	a	a	a	a	ab	ab	a	ab	ab	ab	a	a	ab	a	ab	a	a	ab	a	a	a	a	a	a	ab	a	a	a	ab	a	a	a	a	a	a	a	a	ab	a	a	ab	a	a	ab	a	a	a	a	ab	ab	a	a	ab	ab	a	a	a	a	ab	ab	a	ab	a	ab	ab	a	ab	a	ab	a	a	ab	ab	a	ab	a	a	ab	a	a	ab	ab	ab	a	ab	ab	ab	a	a	ab	a	ab	a	ab	a	a	ab	a	ab	ab	ab	ab	a	ab	a	a	ab	a	a	a	ab	ab	ab	a	a	a	a	a	ab	ab	ab	ab	ab	ab	ab	a	a	ab	a	a	ab	ab	a	ab	a	a	ab	a	ab	ab	ab	a	ab	ab	ab	ab	ab	a	a	ab	a	a	ab	a	ab	a	a	ab	ab	ab	a	ab	a	ab	ab	a	ab	a	a	a	a	ab
LG5-2.bin_2278.16491574-16495855	coseg	25	LG5-1	33.98	Fvb5-2	17098555	ab	ab	a	ab	ab	ab	a	ab	a	a	ab	ab	ab	ab	a	a	ab	a	a	a	ab	ab	a	ab	a	ab	ab	a	ab	ab	ab	ab	ab	ab	a	ab	ab	ab	a	ab	ab	ab	ab	ab	ab	ab	ab	a	ab	ab	a	ab	ab	a	ab	ab	ab	ab	a	a	ab	ab	a	a	ab	ab	ab	ab	a	a	ab	a	ab	a	a	ab	a	ab	a	ab	ab	a	a	ab	a	ab	ab	a	ab	ab	a	a	a	ab	a	a	a	ab	ab	a	ab	a	ab	a	ab	ab	a	ab	a	a	a	a	ab	a	ab	ab	a	ab	ab	ab	a	a	a	ab	ab	ab	ab	ab	a	a	a	a	a	a	a	ab	ab	a	ab	ab	a	a	ab	a	ab	ab	a	ab	a	a	a	ab	a	a	a	a	a	ab	ab	a	ab	ab	a	ab	a	ab	ab	a	a	a	ab	a	ab	a	a	ab	a	ab	ab	ab	ab	a
LG5-2.bin_2280.16490675-16499717	coseg	16	LG5-1	33.98	Fvb5-1	18411730	a	a	ab	a	a	a	ab	a	ab	ab	a	a	a	a	ab	ab	a	ab	ab	ab	a	a	ab	a	ab	a	a	ab	a	a	a	a	a	a	ab	a	a	a	ab	a	a	a	a	a	a	a	a	ab	a	a	ab	a	a	ab	a	a	a	a	ab	ab	a	a	ab	ab	a	a	a	a	ab	ab	a	ab	a	ab	ab	a	ab	a	ab	a	a	ab	ab	a	ab	a	a	ab	a	a	ab	ab	ab	a	ab	ab	ab	a	a	ab	a	ab	a	ab	a	a	ab	a	ab	ab	ab	ab	a	ab	a	a	ab	a	a	a	ab	ab	ab	a	a	a	a	a	ab	ab	ab	ab	ab	ab	ab	a	a	ab	a	a	ab	ab	a	ab	a	a	ab	a	ab	ab	ab	a	ab	ab	ab	ab	ab	a	a	ab	a	a	ab	a	ab	a	a	ab	ab	ab	a	ab	a	ab	ab	a	ab	a	a	a	a	ab
LG5-1.bin_2235.11191862-11199958	mapped	14	LG5-1	34.49	Fvb5-1	18129461	a	a	ab	a	a	a	ab	a	ab	ab	a	a	a	a	-	ab	a	ab	ab	ab	a	a	-	a	ab	a	a	ab	a	a	a	a	a	a	ab	a	a	a	ab	a	a	a	a	a	a	a	a	ab	a	a	ab	a	a	ab	a	a	a	a	ab	ab	a	a	ab	ab	a	a	a	a	ab	ab	a	ab	a	ab	-	a	ab	a	ab	a	a	ab	ab	a	ab	a	a	ab	a	a	ab	ab	ab	a	ab	ab	ab	a	a	ab	a	ab	a	ab	a	a	ab	a	ab	ab	ab	ab	a	ab	a	a	ab	a	a	a	ab	ab	ab	a	a	a	a	a	ab	ab	ab	ab	ab	ab	ab	a	a	ab	a	a	ab	ab	a	ab	a	a	ab	a	ab	ab	ab	a	ab	ab	ab	ab	ab	a	a	ab	a	a	ab	a	a	a	a	ab	ab	ab	a	ab	a	ab	ab	a	ab	a	a	a	a	-
LG5-1.bin_2202.11040405-11048003	mapped	13	LG5-1	35.54	Fvb5-2	17060660	a	a	ab	a	a	a	ab	a	ab	ab	a	a	a	a	-	ab	a	ab	ab	ab	a	a	-	a	ab	a	a	ab	a	a	a	a	a	a	-	a	a	a	ab	a	a	a	a	a	a	a	a	ab	a	a	ab	a	a	ab	a	a	a	a	ab	ab	a	a	ab	ab	a	a	a	a	ab	ab	a	ab	a	ab	ab	a	ab	a	ab	a	a	ab	ab	a	ab	a	a	ab	a	a	ab	ab	ab	a	ab	ab	ab	a	a	-	a	ab	a	ab	a	a	ab	a	ab	ab	a	-	a	ab	a	a	ab	a	a	a	ab	ab	ab	a	a	a	a	a	ab	ab	ab	ab	ab	ab	ab	a	a	ab	a	a	ab	ab	a	ab	a	a	ab	a	ab	ab	ab	a	ab	ab	ab	ab	ab	a	a	ab	a	a	ab	a	ab	a	a	ab	ab	ab	a	ab	a	ab	ab	a	ab	a	a	a	a	ab
LG5-2.bin_2175.16200515-16209353	coseg	45	LG5-1	35.54	Fvb5-2	17060660	a	a	ab	a	a	a	ab	a	ab	ab	a	a	a	a	-	ab	a	ab	ab	ab	a	a	-	a	ab	a	a	ab	a	a	a	a	a	a	-	a	a	a	ab	a	a	a	a	a	a	a	a	ab	a	a	ab	a	a	ab	a	a	a	a	ab	ab	a	a	ab	ab	a	a	a	a	ab	ab	a	ab	a	ab	ab	a	ab	a	ab	a	a	ab	ab	a	ab	a	a	ab	a	a	ab	ab	ab	a	ab	ab	ab	a	a	-	a	ab	a	ab	a	a	ab	a	ab	ab	a	-	a	ab	a	a	ab	a	a	a	ab	ab	ab	a	a	a	a	a	ab	ab	ab	ab	ab	ab	ab	a	a	ab	a	a	ab	ab	a	ab	a	a	ab	a	ab	ab	ab	a	ab	ab	ab	ab	ab	a	a	ab	a	a	ab	a	ab	a	a	ab	ab	ab	a	ab	a	ab	ab	a	ab	a	a	a	a	ab
LG5-1.bin_2561.13240011-13247984	mapped	29	LG5-1	43.86	Fvb5-1	16216693	a	ab	a	ab	ab	ab	a	a	a	a	ab	ab	ab	ab	a	a	ab	a	a	a	ab	ab	a	ab	ab	ab	ab	a	ab	ab	ab	ab	ab	ab	a	a	ab	ab	a	a	ab	ab	ab	ab	ab	ab	a	ab	ab	ab	a	ab	ab	a	ab	ab	ab	ab	a	a	ab	ab	a	ab	ab	ab	ab	ab	a	a	ab	a	ab	a	a	ab	a	ab	a	ab	ab	a	a	a	a	ab	ab	a	ab	ab	a	a	a	ab	a	ab	a	ab	ab	a	ab	a	ab	a	ab	ab	a	ab	a	ab	a	a	ab	a	ab	ab	a	ab	ab	ab	ab	a	a	ab	ab	ab	ab	ab	a	a	a	a	a	a	a	ab	ab	a	a	ab	a	a	ab	a	ab	ab	a	ab	a	a	a	ab	a	a	a	a	a	ab	ab	a	ab	ab	a	ab	a	ab	ab	a	a	a	ab	a	ab	ab	a	ab	a	ab	ab	ab	ab	a
LG5-1.bin_2570.13280400-13289986	coseg	19	LG5-1	43.86	Fvb5-1	15686776	ab	a	ab	a	a	a	ab	ab	ab	ab	a	a	a	a	ab	ab	a	ab	ab	ab	a	a	ab	a	a	a	a	ab	a	a	a	a	a	a	ab	ab	a	a	ab	ab	a	a	a	a	a	a	ab	a	a	a	ab	a	a	ab	a	a	a	a	ab	ab	a	a	ab	a	a	a	a	a	ab	ab	a	ab	a	ab	ab	a	ab	a	ab	a	a	ab	ab	ab	ab	a	a	ab	a	a	ab	ab	ab	a	ab	a	ab	a	a	ab	a	ab	a	ab	a	a	ab	a	ab	a	ab	ab	a	ab	a	a	ab	a	a	a	a	ab	ab	a	a	a	a	a	ab	ab	ab	ab	ab	ab	ab	a	a	ab	ab	a	ab	ab	a	ab	a	a	ab	a	ab	ab	ab	a	ab	ab	ab	ab	ab	a	a	ab	a	a	ab	a	ab	a	a	ab	ab	ab	a	ab	a	a	ab	a	ab	a	a	a	a	ab
LG5-1.bin_2578.13290242-13293846	coseg	9	LG5-1	43.86	Fvb5-1	16216693	a	ab	a	ab	ab	ab	a	a	a	a	ab	ab	ab	ab	a	a	ab	a	a	a	ab	ab	a	ab	ab	ab	ab	a	ab	ab	ab	ab	ab	ab	a	a	ab	ab	a	a	ab	ab	ab	ab	ab	ab	a	ab	ab	ab	a	ab	ab	a	ab	ab	ab	ab	a	a	ab	ab	a	ab	ab	ab	ab	ab	a	a	ab	a	ab	a	a	ab	a	ab	a	ab	ab	a	a	a	a	ab	ab	a	ab	ab	a	a	a	ab	a	ab	a	ab	ab	a	ab	a	ab	a	ab	ab	a	ab	a	ab	a	a	ab	a	ab	ab	a	ab	ab	ab	ab	a	a	ab	ab	ab	ab	ab	a	a	a	a	a	a	a	ab	ab	a	a	ab	a	a	ab	a	ab	ab	a	ab	a	a	a	ab	a	a	a	a	a	ab	ab	a	ab	ab	a	ab	a	ab	ab	a	a	a	ab	a	ab	ab	a	ab	a	ab	ab	ab	ab	a
LG5-1.bin_2589.13440368-13448547	mapped	27	LG5-1	43.86	Fvb5-1	15686776	ab	a	ab	a	a	a	ab	ab	ab	ab	a	a	a	a	ab	ab	a	ab	ab	ab	a	a	ab	a	a	a	a	ab	a	a	a	a	a	a	ab	ab	a	a	ab	ab	a	a	a	a	a	a	ab	a	a	a	ab	a	a	ab	a	a	a	a	ab	ab	a	a	ab	a	a	a	a	a	ab	ab	a	ab	a	ab	ab	a	ab	a	ab	a	a	ab	ab	ab	ab	a	a	ab	a	a	ab	ab	ab	a	ab	a	ab	a	a	ab	a	ab	a	ab	a	a	ab	a	ab	a	ab	ab	a	ab	a	a	ab	a	a	a	a	ab	ab	a	a	a	a	a	ab	ab	ab	ab	ab	ab	ab	a	a	ab	ab	a	ab	ab	a	ab	a	a	ab	a	ab	ab	ab	a	ab	ab	ab	ab	ab	a	a	ab	a	a	ab	a	ab	a	a	ab	ab	ab	a	ab	a	a	ab	a	ab	a	a	a	a	ab
LG5-1.bin_2592.13450268-13456392	coseg	38	LG5-1	43.86	Fvb5-1	15686776	ab	a	ab	a	a	a	ab	ab	ab	ab	a	a	a	a	ab	ab	a	ab	ab	ab	a	a	ab	a	a	a	a	ab	a	a	a	a	a	a	ab	ab	a	a	ab	ab	a	a	a	a	a	a	ab	a	a	a	ab	a	a	ab	a	a	a	a	ab	ab	a	a	ab	a	a	a	a	a	ab	ab	a	ab	a	ab	ab	a	ab	a	ab	a	a	ab	ab	ab	ab	a	a	ab	a	a	ab	ab	ab	a	ab	a	ab	a	a	ab	a	ab	a	ab	a	a	ab	a	ab	a	ab	ab	a	ab	a	a	ab	a	a	a	a	ab	ab	a	a	a	a	a	ab	ab	ab	ab	ab	ab	ab	a	a	ab	ab	a	ab	ab	a	ab	a	a	ab	a	ab	ab	ab	a	ab	ab	ab	ab	ab	a	a	ab	a	a	ab	a	ab	a	a	ab	ab	ab	a	ab	a	a	ab	a	ab	a	a	a	a	ab
LG5-1.bin_2597.13484200-13489711	coseg	14	LG5-1	43.86	Fvb5-1	15686776	ab	a	ab	a	a	a	ab	ab	ab	ab	a	a	a	a	ab	ab	a	ab	ab	ab	a	a	ab	a	a	a	a	ab	a	a	a	a	a	a	ab	ab	a	a	ab	ab	a	a	a	a	a	a	ab	a	a	a	ab	a	a	ab	a	a	a	a	ab	ab	a	a	ab	a	a	a	a	a	ab	ab	a	ab	a	ab	ab	a	ab	a	ab	a	a	ab	ab	ab	ab	a	a	ab	a	a	ab	ab	ab	a	ab	a	ab	a	a	ab	a	ab	a	ab	a	a	ab	a	ab	a	ab	ab	a	ab	a	a	ab	a	a	a	a	ab	ab	a	a	a	a	a	ab	ab	ab	ab	ab	ab	ab	a	a	ab	ab	a	ab	ab	a	ab	a	a	ab	a	ab	ab	ab	a	ab	ab	ab	ab	ab	a	a	ab	a	a	ab	a	ab	a	a	ab	ab	ab	a	ab	a	a	ab	a	ab	a	a	a	a	ab
LG5-1.bin_2600.13490010-13496888	coseg	25	LG5-1	43.86	Fvb5-1	15686776	ab	a	ab	a	a	a	ab	ab	ab	ab	a	a	a	a	ab	ab	a	ab	ab	ab	a	a	ab	a	a	a	a	ab	a	a	a	a	a	a	ab	ab	a	a	ab	ab	a	a	a	a	a	a	ab	a	a	a	ab	a	a	ab	a	a	a	a	ab	ab	a	a	ab	a	a	a	a	a	ab	ab	a	ab	a	ab	ab	a	ab	a	ab	a	a	ab	ab	ab	ab	a	a	ab	a	a	ab	ab	ab	a	ab	a	ab	a	a	ab	a	ab	a	ab	a	a	ab	a	ab	a	ab	ab	a	ab	a	a	ab	a	a	a	a	ab	ab	a	a	a	a	a	ab	ab	ab	ab	ab	ab	ab	a	a	ab	ab	a	ab	ab	a	ab	a	a	ab	a	ab	ab	ab	a	ab	ab	ab	ab	ab	a	a	ab	a	a	ab	a	ab	a	a	ab	ab	ab	a	ab	a	a	ab	a	ab	a	a	a	a	ab
LG5-1.bin_2601.13490131-13496978	coseg	13	LG5-1	43.86	Fvb5-1	16216693	a	ab	a	ab	ab	ab	a	a	a	a	ab	ab	ab	ab	a	a	ab	a	a	a	ab	ab	a	ab	ab	ab	ab	a	ab	ab	ab	ab	ab	ab	a	a	ab	ab	a	a	ab	ab	ab	ab	ab	ab	a	ab	ab	ab	a	ab	ab	a	ab	ab	ab	ab	a	a	ab	ab	a	ab	ab	ab	ab	ab	a	a	ab	a	ab	a	a	ab	a	ab	a	ab	ab	a	a	a	a	ab	ab	a	ab	ab	a	a	a	ab	a	ab	a	ab	ab	a	ab	a	ab	a	ab	ab	a	ab	a	ab	a	a	ab	a	ab	ab	a	ab	ab	ab	ab	a	a	ab	ab	ab	ab	ab	a	a	a	a	a	a	a	ab	ab	a	a	ab	a	a	ab	a	ab	ab	a	ab	a	a	a	ab	a	a	a	a	a	ab	ab	a	ab	ab	a	ab	a	ab	ab	a	a	a	ab	a	ab	ab	a	ab	a	ab	ab	ab	ab	a
LG5-1.bin_2607.13520675-13529511	coseg	35	LG5-1	43.86	Fvb5-1	15686776	ab	a	ab	a	a	a	ab	ab	ab	ab	a	a	a	a	ab	ab	a	ab	ab	ab	a	a	ab	a	a	a	a	ab	a	a	a	a	a	a	ab	ab	a	a	ab	ab	a	a	a	a	a	a	ab	a	a	a	ab	a	a	ab	a	a	a	a	ab	ab	a	a	ab	a	a	a	a	a	ab	ab	a	ab	a	ab	ab	a	ab	a	ab	a	a	ab	ab	ab	ab	a	a	ab	a	a	ab	ab	ab	a	ab	a	ab	a	a	ab	a	ab	a	ab	a	a	ab	a	ab	a	ab	ab	a	ab	a	a	ab	a	a	a	a	ab	ab	a	a	a	a	a	ab	ab	ab	ab	ab	ab	ab	a	a	ab	ab	a	ab	ab	a	ab	a	a	ab	a	ab	ab	ab	a	ab	ab	ab	ab	ab	a	a	ab	a	a	ab	a	ab	a	a	ab	ab	ab	a	ab	a	a	ab	a	ab	a	a	a	a	ab
LG5-1.bin_2608.13520196-13528588	coseg	34	LG5-1	43.86	Fvb5-1	16216693	a	ab	a	ab	ab	ab	a	a	a	a	ab	ab	ab	ab	a	a	ab	a	a	a	ab	ab	a	ab	ab	ab	ab	a	ab	ab	ab	ab	ab	ab	a	a	ab	ab	a	a	ab	ab	ab	ab	ab	ab	a	ab	ab	ab	a	ab	ab	a	ab	ab	ab	ab	a	a	ab	ab	a	ab	ab	ab	ab	ab	a	a	ab	a	ab	a	a	ab	a	ab	a	ab	ab	a	a	a	a	ab	ab	a	ab	ab	a	a	a	ab	a	ab	a	ab	ab	a	ab	a	ab	a	ab	ab	a	ab	a	ab	a	a	ab	a	ab	ab	a	ab	ab	ab	ab	a	a	ab	ab	ab	ab	ab	a	a	a	a	a	a	a	ab	ab	a	a	ab	a	a	ab	a	ab	ab	a	ab	a	a	a	ab	a	a	a	a	a	ab	ab	a	ab	ab	a	ab	a	ab	ab	a	a	a	ab	a	ab	ab	a	ab	a	ab	ab	ab	ab	a
LG5-1.bin_2609.13530179-13539681	coseg	16	LG5-1	43.86	Fvb5-1	16216693	a	ab	a	ab	ab	ab	a	a	a	a	ab	ab	ab	ab	a	a	ab	a	a	a	ab	ab	a	ab	ab	ab	ab	a	ab	ab	ab	ab	ab	ab	a	a	ab	ab	a	a	ab	ab	ab	ab	ab	ab	a	ab	ab	ab	a	ab	ab	a	ab	ab	ab	ab	a	a	ab	ab	a	ab	ab	ab	ab	ab	a	a	ab	a	ab	a	a	ab	a	ab	a	ab	ab	a	a	a	a	ab	ab	a	ab	ab	a	a	a	ab	a	ab	a	ab	ab	a	ab	a	ab	a	ab	ab	a	ab	a	ab	a	a	ab	a	ab	ab	a	ab	ab	ab	ab	a	a	ab	ab	ab	ab	ab	a	a	a	a	a	a	a	ab	ab	a	a	ab	a	a	ab	a	ab	ab	a	ab	a	a	a	ab	a	a	a	a	a	ab	ab	a	ab	ab	a	ab	a	ab	ab	a	a	a	ab	a	ab	ab	a	ab	a	ab	ab	ab	ab	a
LG5-1.bin_2610.13530201-13536089	coseg	14	LG5-1	43.86	Fvb5-1	15686776	ab	a	ab	a	a	a	ab	ab	ab	ab	a	a	a	a	ab	ab	a	ab	ab	ab	a	a	ab	a	a	a	a	ab	a	a	a	a	a	a	ab	ab	a	a	ab	ab	a	a	a	a	a	a	ab	a	a	a	ab	a	a	ab	a	a	a	a	ab	ab	a	a	ab	a	a	a	a	a	ab	ab	a	ab	a	ab	ab	a	ab	a	ab	a	a	ab	ab	ab	ab	a	a	ab	a	a	ab	ab	ab	a	ab	a	ab	a	a	ab	a	ab	a	ab	a	a	ab	a	ab	a	ab	ab	a	ab	a	a	ab	a	a	a	a	ab	ab	a	a	a	a	a	ab	ab	ab	ab	ab	ab	ab	a	a	ab	ab	a	ab	ab	a	ab	a	a	ab	a	ab	ab	ab	a	ab	ab	ab	ab	ab	a	a	ab	a	a	ab	a	ab	a	a	ab	ab	ab	a	ab	a	a	ab	a	ab	a	a	a	a	ab
LG5-1.bin_2611.13540214-13549143	coseg	62	LG5-1	43.86	Fvb5-1	16216693	a	ab	a	ab	ab	ab	a	a	a	a	ab	ab	ab	ab	a	a	ab	a	a	a	ab	ab	a	ab	ab	ab	ab	a	ab	ab	ab	ab	ab	ab	a	a	ab	ab	a	a	ab	ab	ab	ab	ab	ab	a	ab	ab	ab	a	ab	ab	a	ab	ab	ab	ab	a	a	ab	ab	a	ab	ab	ab	ab	ab	a	a	ab	a	ab	a	a	ab	a	ab	a	ab	ab	a	a	a	a	ab	ab	a	ab	ab	a	a	a	ab	a	ab	a	ab	ab	a	ab	a	ab	a	ab	ab	a	ab	a	ab	a	a	ab	a	ab	ab	a	ab	ab	ab	ab	a	a	ab	ab	ab	ab	ab	a	a	a	a	a	a	a	ab	ab	a	a	ab	a	a	ab	a	ab	ab	a	ab	a	a	a	ab	a	a	a	a	a	ab	ab	a	ab	ab	a	ab	a	ab	ab	a	a	a	ab	a	ab	ab	a	ab	a	ab	ab	ab	ab	a
LG5-1.bin_2614.13551366-13559924	coseg	27	LG5-1	43.86	Fvb5-1	15686776	ab	a	ab	a	a	a	ab	ab	ab	ab	a	a	a	a	ab	ab	a	ab	ab	ab	a	a	ab	a	a	a	a	ab	a	a	a	a	a	a	ab	ab	a	a	ab	ab	a	a	a	a	a	a	ab	a	a	a	ab	a	a	ab	a	a	a	a	ab	ab	a	a	ab	a	a	a	a	a	ab	ab	a	ab	a	ab	ab	a	ab	a	ab	a	a	ab	ab	ab	ab	a	a	ab	a	a	ab	ab	ab	a	ab	a	ab	a	a	ab	a	ab	a	ab	a	a	ab	a	ab	a	ab	ab	a	ab	a	a	ab	a	a	a	a	ab	ab	a	a	a	a	a	ab	ab	ab	ab	ab	ab	ab	a	a	ab	ab	a	ab	ab	a	ab	a	a	ab	a	ab	ab	ab	a	ab	ab	ab	ab	ab	a	a	ab	a	a	ab	a	ab	a	a	ab	ab	ab	a	ab	a	a	ab	a	ab	a	a	a	a	ab
LG5-1.bin_2615.13550130-13558408	coseg	17	LG5-1	43.86	Fvb5-1	16216693	a	ab	a	ab	ab	ab	a	a	a	a	ab	ab	ab	ab	a	a	ab	a	a	a	ab	ab	a	ab	ab	ab	ab	a	ab	ab	ab	ab	ab	ab	a	a	ab	ab	a	a	ab	ab	ab	ab	ab	ab	a	ab	ab	ab	a	ab	ab	a	ab	ab	ab	ab	a	a	ab	ab	a	ab	ab	ab	ab	ab	a	a	ab	a	ab	a	a	ab	a	ab	a	ab	ab	a	a	a	a	ab	ab	a	ab	ab	a	a	a	ab	a	ab	a	ab	ab	a	ab	a	ab	a	ab	ab	a	ab	a	ab	a	a	ab	a	ab	ab	a	ab	ab	ab	ab	a	a	ab	ab	ab	ab	ab	a	a	a	a	a	a	a	ab	ab	a	a	ab	a	a	ab	a	ab	ab	a	ab	a	a	a	ab	a	a	a	a	a	ab	ab	a	ab	ab	a	ab	a	ab	ab	a	a	a	ab	a	ab	ab	a	ab	a	ab	ab	ab	ab	a
LG5-1.bin_2616.13560059-13569917	coseg	44	LG5-1	43.86	Fvb5-1	16216693	a	ab	a	ab	ab	ab	a	a	a	a	ab	ab	ab	ab	a	a	ab	a	a	a	ab	ab	a	ab	ab	ab	ab	a	ab	ab	ab	ab	ab	ab	a	a	ab	ab	a	a	ab	ab	ab	ab	ab	ab	a	ab	ab	ab	a	ab	ab	a	ab	ab	ab	ab	a	a	ab	ab	a	ab	ab	ab	ab	ab	a	a	ab	a	ab	a	a	ab	a	ab	a	ab	ab	a	a	a	a	ab	ab	a	ab	ab	a	a	a	ab	a	ab	a	ab	ab	a	ab	a	ab	a	ab	ab	a	ab	a	ab	a	a	ab	a	ab	ab	a	ab	ab	ab	ab	a	a	ab	ab	ab	ab	ab	a	a	a	a	a	a	a	ab	ab	a	a	ab	a	a	ab	a	ab	ab	a	ab	a	a	a	ab	a	a	a	a	a	ab	ab	a	ab	ab	a	ab	a	ab	ab	a	a	a	ab	a	ab	ab	a	ab	a	ab	ab	ab	ab	a
LG5-1.bin_2620.13570094-13579820	coseg	49	LG5-1	43.86	Fvb5-1	15686776	ab	a	ab	a	a	a	ab	ab	ab	ab	a	a	a	a	ab	ab	a	ab	ab	ab	a	a	ab	a	a	a	a	ab	a	a	a	a	a	a	ab	ab	a	a	ab	ab	a	a	a	a	a	a	ab	a	a	a	ab	a	a	ab	a	a	a	a	ab	ab	a	a	ab	a	a	a	a	a	ab	ab	a	ab	a	ab	ab	a	ab	a	ab	a	a	ab	ab	ab	ab	a	a	ab	a	a	ab	ab	ab	a	ab	a	ab	a	a	ab	a	ab	a	ab	a	a	ab	a	ab	a	ab	ab	a	ab	a	a	ab	a	a	a	a	ab	ab	a	a	a	a	a	ab	ab	ab	ab	ab	ab	ab	a	a	ab	ab	a	ab	ab	a	ab	a	a	ab	a	ab	ab	ab	a	ab	ab	ab	ab	ab	a	a	ab	a	a	ab	a	ab	a	a	ab	ab	ab	a	ab	a	a	ab	a	ab	a	a	a	a	ab
LG5-1.bin_2622.13580235-13589744	coseg	57	LG5-1	43.86	Fvb5-1	15686776	ab	a	ab	a	a	a	ab	ab	ab	ab	a	a	a	a	ab	ab	a	ab	ab	ab	a	a	ab	a	a	a	a	ab	a	a	a	a	a	a	ab	ab	a	a	ab	ab	a	a	a	a	a	a	ab	a	a	a	ab	a	a	ab	a	a	a	a	ab	ab	a	a	ab	a	a	a	a	a	ab	ab	a	ab	a	ab	ab	a	ab	a	ab	a	a	ab	ab	ab	ab	a	a	ab	a	a	ab	ab	ab	a	ab	a	ab	a	a	ab	a	ab	a	ab	a	a	ab	a	ab	a	ab	ab	a	ab	a	a	ab	a	a	a	a	ab	ab	a	a	a	a	a	ab	ab	ab	ab	ab	ab	ab	a	a	ab	ab	a	ab	ab	a	ab	a	a	ab	a	ab	ab	ab	a	ab	ab	ab	ab	ab	a	a	ab	a	a	ab	a	ab	a	a	ab	ab	ab	a	ab	a	a	ab	a	ab	a	a	a	a	ab
LG5-1.bin_2624.13592358-13599498	coseg	13	LG5-1	43.86	Fvb5-1	16216693	a	ab	a	ab	ab	ab	a	a	a	a	ab	ab	ab	ab	a	a	ab	a	a	a	ab	ab	a	ab	ab	ab	ab	a	ab	ab	ab	ab	ab	ab	a	a	ab	ab	a	a	ab	ab	ab	ab	ab	ab	a	ab	ab	ab	a	ab	ab	a	ab	ab	ab	ab	a	a	ab	ab	a	ab	ab	ab	ab	ab	a	a	ab	a	ab	a	a	ab	a	ab	a	ab	ab	a	a	a	a	ab	ab	a	ab	ab	a	a	a	ab	a	ab	a	ab	ab	a	ab	a	ab	a	ab	ab	a	ab	a	ab	a	a	ab	a	ab	ab	a	ab	ab	ab	ab	a	a	ab	ab	ab	ab	ab	a	a	a	a	a	a	a	ab	ab	a	a	ab	a	a	ab	a	ab	ab	a	ab	a	a	a	ab	a	a	a	a	a	ab	ab	a	ab	ab	a	ab	a	ab	ab	a	a	a	ab	a	ab	ab	a	ab	a	ab	ab	ab	ab	a
LG5-1.bin_2628.13610031-13617056	coseg	19	LG5-1	43.86	Fvb5-1	16216693	a	ab	a	ab	ab	ab	a	a	a	a	ab	ab	ab	ab	a	a	ab	a	a	a	ab	ab	a	ab	ab	ab	ab	a	ab	ab	ab	ab	ab	ab	a	a	ab	ab	a	a	ab	ab	ab	ab	ab	ab	a	ab	ab	ab	a	ab	ab	a	ab	ab	ab	ab	a	a	ab	ab	a	ab	ab	ab	ab	ab	a	a	ab	a	ab	a	a	ab	a	ab	a	ab	ab	a	a	a	a	ab	ab	a	ab	ab	a	a	a	ab	a	ab	a	ab	ab	a	ab	a	ab	a	ab	ab	a	ab	a	ab	a	a	ab	a	ab	ab	a	ab	ab	ab	ab	a	a	ab	ab	ab	ab	ab	a	a	a	a	a	a	a	ab	ab	a	a	ab	a	a	ab	a	ab	ab	a	ab	a	a	a	ab	a	a	a	a	a	ab	ab	a	ab	ab	a	ab	a	ab	ab	a	a	a	ab	a	ab	ab	a	ab	a	ab	ab	ab	ab	a
LG5-1.bin_2629.13611611-13618712	coseg	17	LG5-1	43.86	Fvb5-1	15686776	ab	a	ab	a	a	a	ab	ab	ab	ab	a	a	a	a	ab	ab	a	ab	ab	ab	a	a	ab	a	a	a	a	ab	a	a	a	a	a	a	ab	ab	a	a	ab	ab	a	a	a	a	a	a	ab	a	a	a	ab	a	a	ab	a	a	a	a	ab	ab	a	a	ab	a	a	a	a	a	ab	ab	a	ab	a	ab	ab	a	ab	a	ab	a	a	ab	ab	ab	ab	a	a	ab	a	a	ab	ab	ab	a	ab	a	ab	a	a	ab	a	ab	a	ab	a	a	ab	a	ab	a	ab	ab	a	ab	a	a	ab	a	a	a	a	ab	ab	a	a	a	a	a	ab	ab	ab	ab	ab	ab	ab	a	a	ab	ab	a	ab	ab	a	ab	a	a	ab	a	ab	ab	ab	a	ab	ab	ab	ab	ab	a	a	ab	a	a	ab	a	ab	a	a	ab	ab	ab	a	ab	a	a	ab	a	ab	a	a	a	a	ab
LG5-1.bin_2717.13990891-13999275	mapped	8	LG5-1	44.91	Fvb5-1	15185103	ab	a	ab	a	a	a	-	ab	ab	ab	a	a	a	a	ab	ab	a	ab	ab	ab	a	a	ab	a	a	a	a	ab	a	a	a	a	a	a	ab	ab	a	a	ab	ab	a	a	a	a	a	a	ab	a	a	a	ab	a	a	ab	a	a	a	a	ab	ab	a	a	ab	a	a	a	a	a	ab	ab	a	ab	a	ab	ab	-	ab	a	ab	a	a	ab	ab	ab	ab	ab	a	ab	a	a	ab	ab	ab	a	ab	a	ab	a	a	ab	a	-	a	ab	a	a	ab	a	ab	a	ab	ab	a	ab	a	a	ab	a	a	a	a	ab	ab	a	a	a	a	a	ab	ab	ab	ab	ab	ab	ab	a	a	ab	ab	a	ab	ab	a	ab	a	a	ab	a	ab	-	a	a	-	ab	ab	ab	ab	a	a	ab	a	a	ab	a	ab	a	a	ab	ab	ab	a	ab	a	a	ab	a	ab	a	a	a	a	ab
LG5-1.bin_2630.13620275-13625890	coseg	14	LG5-1	45.41	Fvb5-1	15795360	ab	a	ab	a	a	a	ab	ab	ab	ab	a	a	a	a	ab	ab	a	ab	ab	ab	a	a	ab	a	a	a	a	ab	a	a	a	a	a	a	ab	ab	a	a	ab	ab	a	a	a	a	a	a	ab	a	a	a	ab	a	a	ab	a	a	a	a	ab	ab	a	a	ab	a	a	a	a	a	ab	ab	a	ab	a	ab	ab	a	ab	a	ab	a	a	ab	ab	ab	ab	ab	a	ab	a	a	ab	ab	ab	a	ab	a	ab	a	a	ab	a	ab	a	ab	a	a	ab	a	ab	a	ab	ab	a	ab	a	a	ab	a	a	a	a	ab	ab	a	a	a	a	a	ab	ab	ab	ab	ab	ab	ab	a	a	ab	ab	a	ab	ab	a	ab	a	a	ab	a	ab	ab	ab	a	ab	ab	ab	ab	ab	a	a	ab	a	a	ab	a	ab	a	a	ab	ab	ab	a	ab	a	a	ab	a	ab	a	a	a	a	ab
LG5-1.bin_2632.13647424-13649995	coseg	17	LG5-1	45.41	Fvb5-1	15492852	a	ab	a	ab	ab	ab	a	a	a	a	ab	ab	ab	ab	a	a	ab	a	a	a	ab	ab	a	ab	ab	ab	ab	a	ab	ab	ab	ab	ab	ab	a	a	ab	ab	a	a	ab	ab	ab	ab	ab	ab	a	ab	ab	ab	a	ab	ab	a	ab	ab	ab	ab	a	a	ab	ab	a	ab	ab	ab	ab	ab	a	a	ab	a	ab	a	a	ab	a	ab	a	ab	ab	a	a	a	a	a	ab	a	ab	ab	a	a	a	ab	a	ab	a	ab	ab	a	ab	a	ab	a	ab	ab	a	ab	a	ab	a	a	ab	a	ab	ab	a	ab	ab	ab	ab	a	a	ab	ab	ab	ab	ab	a	a	a	a	a	a	a	ab	ab	a	a	ab	a	a	ab	a	ab	ab	a	ab	a	a	a	ab	a	a	a	a	a	ab	ab	a	ab	ab	a	ab	a	ab	ab	a	a	a	ab	a	ab	ab	a	ab	a	ab	ab	ab	ab	a
LG5-1.bin_2634.13650007-13659498	mapped	74	LG5-1	45.41	Fvb5-1	15492852	a	ab	a	ab	ab	ab	a	a	a	a	ab	ab	ab	ab	a	a	ab	a	a	a	ab	ab	a	ab	ab	ab	ab	a	ab	ab	ab	ab	ab	ab	a	a	ab	ab	a	a	ab	ab	ab	ab	ab	ab	a	ab	ab	ab	a	ab	ab	a	ab	ab	ab	ab	a	a	ab	ab	a	ab	ab	ab	ab	ab	a	a	ab	a	ab	a	a	ab	a	ab	a	ab	ab	a	a	a	a	a	ab	a	ab	ab	a	a	a	ab	a	ab	a	ab	ab	a	ab	a	ab	a	ab	ab	a	ab	a	ab	a	a	ab	a	ab	ab	a	ab	ab	ab	ab	a	a	ab	ab	ab	ab	ab	a	a	a	a	a	a	a	ab	ab	a	a	ab	a	a	ab	a	ab	ab	a	ab	a	a	a	ab	a	a	a	a	a	ab	ab	a	ab	ab	a	ab	a	ab	ab	a	a	a	ab	a	ab	ab	a	ab	a	ab	ab	ab	ab	a
LG5-1.bin_2636.13661337-13669936	coseg	46	LG5-1	45.41	Fvb5-1	15795360	ab	a	ab	a	a	a	ab	ab	ab	ab	a	a	a	a	ab	ab	a	ab	ab	ab	a	a	ab	a	a	a	a	ab	a	a	a	a	a	a	ab	ab	a	a	ab	ab	a	a	a	a	a	a	ab	a	a	a	ab	a	a	ab	a	a	a	a	ab	ab	a	a	ab	a	a	a	a	a	ab	ab	a	ab	a	ab	ab	a	ab	a	ab	a	a	ab	ab	ab	ab	ab	a	ab	a	a	ab	ab	ab	a	ab	a	ab	a	a	ab	a	ab	a	ab	a	a	ab	a	ab	a	ab	ab	a	ab	a	a	ab	a	a	a	a	ab	ab	a	a	a	a	a	ab	ab	ab	ab	ab	ab	ab	a	a	ab	ab	a	ab	ab	a	ab	a	a	ab	a	ab	ab	ab	a	ab	ab	ab	ab	ab	a	a	ab	a	a	ab	a	ab	a	a	ab	ab	ab	a	ab	a	a	ab	a	ab	a	a	a	a	ab
LG5-1.bin_2639.13682509-13689201	coseg	22	LG5-1	45.41	Fvb5-1	15795360	ab	a	ab	a	a	a	ab	ab	ab	ab	a	a	a	a	ab	ab	a	ab	ab	ab	a	a	ab	a	a	a	a	ab	a	a	a	a	a	a	ab	ab	a	a	ab	ab	a	a	a	a	a	a	ab	a	a	a	ab	a	a	ab	a	a	a	a	ab	ab	a	a	ab	a	a	a	a	a	ab	ab	a	ab	a	ab	ab	a	ab	a	ab	a	a	ab	ab	ab	ab	ab	a	ab	a	a	ab	ab	ab	a	ab	a	ab	a	a	ab	a	ab	a	ab	a	a	ab	a	ab	a	ab	ab	a	ab	a	a	ab	a	a	a	a	ab	ab	a	a	a	a	a	ab	ab	ab	ab	ab	ab	ab	a	a	ab	ab	a	ab	ab	a	ab	a	a	ab	a	ab	ab	ab	a	ab	ab	ab	ab	ab	a	a	ab	a	a	ab	a	ab	a	a	ab	ab	ab	a	ab	a	a	ab	a	ab	a	a	a	a	ab
LG5-1.bin_2640.13683514-13689959	coseg	13	LG5-1	45.41	Fvb5-1	15492852	a	ab	a	ab	ab	ab	a	a	a	a	ab	ab	ab	ab	a	a	ab	a	a	a	ab	ab	a	ab	ab	ab	ab	a	ab	ab	ab	ab	ab	ab	a	a	ab	ab	a	a	ab	ab	ab	ab	ab	ab	a	ab	ab	ab	a	ab	ab	a	ab	ab	ab	ab	a	a	ab	ab	a	ab	ab	ab	ab	ab	a	a	ab	a	ab	a	a	ab	a	ab	a	ab	ab	a	a	a	a	a	ab	a	ab	ab	a	a	a	ab	a	ab	a	ab	ab	a	ab	a	ab	a	ab	ab	a	ab	a	ab	a	a	ab	a	ab	ab	a	ab	ab	ab	ab	a	a	ab	ab	ab	ab	ab	a	a	a	a	a	a	a	ab	ab	a	a	ab	a	a	ab	a	ab	ab	a	ab	a	a	a	ab	a	a	a	a	a	ab	ab	a	ab	ab	a	ab	a	ab	ab	a	a	a	ab	a	ab	ab	a	ab	a	ab	ab	ab	ab	a
LG5-1.bin_2641.13690045-13696851	coseg	43	LG5-1	45.41	Fvb5-1	15492852	a	ab	a	ab	ab	ab	a	a	a	a	ab	ab	ab	ab	a	a	ab	a	a	a	ab	ab	a	ab	ab	ab	ab	a	ab	ab	ab	ab	ab	ab	a	a	ab	ab	a	a	ab	ab	ab	ab	ab	ab	a	ab	ab	ab	a	ab	ab	a	ab	ab	ab	ab	a	a	ab	ab	a	ab	ab	ab	ab	ab	a	a	ab	a	ab	a	a	ab	a	ab	a	ab	ab	a	a	a	a	a	ab	a	ab	ab	a	a	a	ab	a	ab	a	ab	ab	a	ab	a	ab	a	ab	ab	a	ab	a	ab	a	a	ab	a	ab	ab	a	ab	ab	ab	ab	a	a	ab	ab	ab	ab	ab	a	a	a	a	a	a	a	ab	ab	a	a	ab	a	a	ab	a	ab	ab	a	ab	a	a	a	ab	a	a	a	a	a	ab	ab	a	ab	ab	a	ab	a	ab	ab	a	a	a	ab	a	ab	ab	a	ab	a	ab	ab	ab	ab	a
LG5-1.bin_2644.13723289-13729944	mapped	56	LG5-1	45.41	Fvb5-1	15795360	ab	a	ab	a	a	a	ab	ab	ab	ab	a	a	a	a	ab	ab	a	ab	ab	ab	a	a	ab	a	a	a	a	ab	a	a	a	a	a	a	ab	ab	a	a	ab	ab	a	a	a	a	a	a	ab	a	a	a	ab	a	a	ab	a	a	a	a	ab	ab	a	a	ab	a	a	a	a	a	ab	ab	a	ab	a	ab	ab	a	ab	a	ab	a	a	ab	ab	ab	ab	ab	a	ab	a	a	ab	ab	ab	a	ab	a	ab	a	a	ab	a	ab	a	ab	a	a	ab	a	ab	a	ab	ab	a	ab	a	a	ab	a	a	a	a	ab	ab	a	a	a	a	a	ab	ab	ab	ab	ab	ab	ab	a	a	ab	ab	a	ab	ab	a	ab	a	a	ab	a	ab	ab	ab	a	ab	ab	ab	ab	ab	a	a	ab	a	a	ab	a	ab	a	a	ab	ab	ab	a	ab	a	a	ab	a	ab	a	a	a	a	ab
LG5-1.bin_2648.13730135-13738593	coseg	37	LG5-1	45.41	Fvb5-1	15795360	ab	a	ab	a	a	a	ab	ab	ab	ab	a	a	a	a	ab	ab	a	ab	ab	ab	a	a	ab	a	a	a	a	ab	a	a	a	a	a	a	ab	ab	a	a	ab	ab	a	a	a	a	a	a	ab	a	a	a	ab	a	a	ab	a	a	a	a	ab	ab	a	a	ab	a	a	a	a	a	ab	ab	a	ab	a	ab	ab	a	ab	a	ab	a	a	ab	ab	ab	ab	ab	a	ab	a	a	ab	ab	ab	a	ab	a	ab	a	a	ab	a	ab	a	ab	a	a	ab	a	ab	a	ab	ab	a	ab	a	a	ab	a	a	a	a	ab	ab	a	a	a	a	a	ab	ab	ab	ab	ab	ab	ab	a	a	ab	ab	a	ab	ab	a	ab	a	a	ab	a	ab	ab	ab	a	ab	ab	ab	ab	ab	a	a	ab	a	a	ab	a	ab	a	a	ab	ab	ab	a	ab	a	a	ab	a	ab	a	a	a	a	ab
LG5-1.bin_2650.13740869-13749939	coseg	13	LG5-1	45.41	Fvb5-1	15795360	ab	a	ab	a	a	a	ab	ab	ab	ab	a	a	a	a	ab	ab	a	ab	ab	ab	a	a	ab	a	a	a	a	ab	a	a	a	a	a	a	ab	ab	a	a	ab	ab	a	a	a	a	a	a	ab	a	a	a	ab	a	a	ab	a	a	a	a	ab	ab	a	a	ab	a	a	a	a	a	ab	ab	a	ab	a	ab	ab	a	ab	a	ab	a	a	ab	ab	ab	ab	ab	a	ab	a	a	ab	ab	ab	a	ab	a	ab	a	a	ab	a	ab	a	ab	a	a	ab	a	ab	a	ab	ab	a	ab	a	a	ab	a	a	a	a	ab	ab	a	a	a	a	a	ab	ab	ab	ab	ab	ab	ab	a	a	ab	ab	a	ab	ab	a	ab	a	a	ab	a	ab	ab	ab	a	ab	ab	ab	ab	ab	a	a	ab	a	a	ab	a	ab	a	a	ab	ab	ab	a	ab	a	a	ab	a	ab	a	a	a	a	ab
LG5-1.bin_2651.13740199-13749469	coseg	11	LG5-1	45.41	Fvb5-1	15492852	a	ab	a	ab	ab	ab	a	a	a	a	ab	ab	ab	ab	a	a	ab	a	a	a	ab	ab	a	ab	ab	ab	ab	a	ab	ab	ab	ab	ab	ab	a	a	ab	ab	a	a	ab	ab	ab	ab	ab	ab	a	ab	ab	ab	a	ab	ab	a	ab	ab	ab	ab	a	a	ab	ab	a	ab	ab	ab	ab	ab	a	a	ab	a	ab	a	a	ab	a	ab	a	ab	ab	a	a	a	a	a	ab	a	ab	ab	a	a	a	ab	a	ab	a	ab	ab	a	ab	a	ab	a	ab	ab	a	ab	a	ab	a	a	ab	a	ab	ab	a	ab	ab	ab	ab	a	a	ab	ab	ab	ab	ab	a	a	a	a	a	a	a	ab	ab	a	a	ab	a	a	ab	a	ab	ab	a	ab	a	a	a	ab	a	a	a	a	a	ab	ab	a	ab	ab	a	ab	a	ab	ab	a	a	a	ab	a	ab	ab	a	ab	a	ab	ab	ab	ab	a
LG5-1.bin_2652.13750624-13759808	coseg	13	LG5-1	45.41	Fvb5-1	15795360	ab	a	ab	a	a	a	ab	ab	ab	ab	a	a	a	a	ab	ab	a	ab	ab	ab	a	a	ab	a	a	a	a	ab	a	a	a	a	a	a	ab	ab	a	a	ab	ab	a	a	a	a	a	a	ab	a	a	a	ab	a	a	ab	a	a	a	a	ab	ab	a	a	ab	a	a	a	a	a	ab	ab	a	ab	a	ab	ab	a	ab	a	ab	a	a	ab	ab	ab	ab	ab	a	ab	a	a	ab	ab	ab	a	ab	a	ab	a	a	ab	a	ab	a	ab	a	a	ab	a	ab	a	ab	ab	a	ab	a	a	ab	a	a	a	a	ab	ab	a	a	a	a	a	ab	ab	ab	ab	ab	ab	ab	a	a	ab	ab	a	ab	ab	a	ab	a	a	ab	a	ab	ab	ab	a	ab	ab	ab	ab	ab	a	a	ab	a	a	ab	a	ab	a	a	ab	ab	ab	a	ab	a	a	ab	a	ab	a	a	a	a	ab
LG5-1.bin_2654.13760041-13763047	coseg	11	LG5-1	45.41	Fvb5-1	15795360	ab	a	ab	a	a	a	ab	ab	ab	ab	a	a	a	a	ab	ab	a	ab	ab	ab	a	a	ab	a	a	a	a	ab	a	a	a	a	a	a	ab	ab	a	a	ab	ab	a	a	a	a	a	a	ab	a	a	a	ab	a	a	ab	a	a	a	a	ab	ab	a	a	ab	a	a	a	a	a	ab	ab	a	ab	a	ab	ab	a	ab	a	ab	a	a	ab	ab	ab	ab	ab	a	ab	a	a	ab	ab	ab	a	ab	a	ab	a	a	ab	a	ab	a	ab	a	a	ab	a	ab	a	ab	ab	a	ab	a	a	ab	a	a	a	a	ab	ab	a	a	a	a	a	ab	ab	ab	ab	ab	ab	ab	a	a	ab	ab	a	ab	ab	a	ab	a	a	ab	a	ab	ab	ab	a	ab	ab	ab	ab	ab	a	a	ab	a	a	ab	a	ab	a	a	ab	ab	ab	a	ab	a	a	ab	a	ab	a	a	a	a	ab
LG5-1.bin_2655.13760013-13762870	coseg	8	LG5-1	45.41	Fvb5-1	15492852	a	ab	a	ab	ab	ab	a	a	a	a	ab	ab	ab	ab	a	a	ab	a	a	a	ab	ab	a	ab	ab	ab	ab	a	ab	ab	ab	ab	ab	ab	a	a	ab	ab	a	a	ab	ab	ab	ab	ab	ab	a	ab	ab	ab	a	ab	ab	a	ab	ab	ab	ab	a	a	ab	ab	a	ab	ab	ab	ab	ab	a	a	ab	a	ab	a	a	ab	a	ab	a	ab	ab	a	a	a	a	a	ab	a	ab	ab	a	a	a	ab	a	ab	a	ab	ab	a	ab	a	ab	a	ab	ab	a	ab	a	ab	a	a	ab	a	ab	ab	a	ab	ab	ab	ab	a	a	ab	ab	ab	ab	ab	a	a	a	a	a	a	a	ab	ab	a	a	ab	a	a	ab	a	ab	ab	a	ab	a	a	a	ab	a	a	a	a	a	ab	ab	a	ab	ab	a	ab	a	ab	ab	a	a	a	ab	a	ab	ab	a	ab	a	ab	ab	ab	ab	a
LG5-1.bin_2656.13775483-13778802	coseg	11	LG5-1	45.41	Fvb5-1	15492852	a	ab	a	ab	ab	ab	a	a	a	a	ab	ab	ab	ab	a	a	ab	a	a	a	ab	ab	a	ab	ab	ab	ab	a	ab	ab	ab	ab	ab	ab	a	a	ab	ab	a	a	ab	ab	ab	ab	ab	ab	a	ab	ab	ab	a	ab	ab	a	ab	ab	ab	ab	a	a	ab	ab	a	ab	ab	ab	ab	ab	a	a	ab	a	ab	a	a	ab	a	ab	a	ab	ab	a	a	a	a	a	ab	a	ab	ab	a	a	a	ab	a	ab	a	ab	ab	a	ab	a	ab	a	ab	ab	a	ab	a	ab	a	a	ab	a	ab	ab	a	ab	ab	ab	ab	a	a	ab	ab	ab	ab	ab	a	a	a	a	a	a	a	ab	ab	a	a	ab	a	a	ab	a	ab	ab	a	ab	a	a	a	ab	a	a	a	a	a	ab	ab	a	ab	ab	a	ab	a	ab	ab	a	a	a	ab	a	ab	ab	a	ab	a	ab	ab	ab	ab	a
LG5-1.bin_2657.13774944-13779884	coseg	9	LG5-1	45.41	Fvb5-1	15795360	ab	a	ab	a	a	a	ab	ab	ab	ab	a	a	a	a	ab	ab	a	ab	ab	ab	a	a	ab	a	a	a	a	ab	a	a	a	a	a	a	ab	ab	a	a	ab	ab	a	a	a	a	a	a	ab	a	a	a	ab	a	a	ab	a	a	a	a	ab	ab	a	a	ab	a	a	a	a	a	ab	ab	a	ab	a	ab	ab	a	ab	a	ab	a	a	ab	ab	ab	ab	ab	a	ab	a	a	ab	ab	ab	a	ab	a	ab	a	a	ab	a	ab	a	ab	a	a	ab	a	ab	a	ab	ab	a	ab	a	a	ab	a	a	a	a	ab	ab	a	a	a	a	a	ab	ab	ab	ab	ab	ab	ab	a	a	ab	ab	a	ab	ab	a	ab	a	a	ab	a	ab	ab	ab	a	ab	ab	ab	ab	ab	a	a	ab	a	a	ab	a	ab	a	a	ab	ab	ab	a	ab	a	a	ab	a	ab	a	a	a	a	ab
LG5-1.bin_2658.13780330-13789607	coseg	29	LG5-1	45.41	Fvb5-1	15795360	ab	a	ab	a	a	a	ab	ab	ab	ab	a	a	a	a	ab	ab	a	ab	ab	ab	a	a	ab	a	a	a	a	ab	a	a	a	a	a	a	ab	ab	a	a	ab	ab	a	a	a	a	a	a	ab	a	a	a	ab	a	a	ab	a	a	a	a	ab	ab	a	a	ab	a	a	a	a	a	ab	ab	a	ab	a	ab	ab	a	ab	a	ab	a	a	ab	ab	ab	ab	ab	a	ab	a	a	ab	ab	ab	a	ab	a	ab	a	a	ab	a	ab	a	ab	a	a	ab	a	ab	a	ab	ab	a	ab	a	a	ab	a	a	a	a	ab	ab	a	a	a	a	a	ab	ab	ab	ab	ab	ab	ab	a	a	ab	ab	a	ab	ab	a	ab	a	a	ab	a	ab	ab	ab	a	ab	ab	ab	ab	ab	a	a	ab	a	a	ab	a	ab	a	a	ab	ab	ab	a	ab	a	a	ab	a	ab	a	a	a	a	ab
LG5-1.bin_2659.13782081-13788983	coseg	9	LG5-1	45.41	Fvb5-1	15492852	a	ab	a	ab	ab	ab	a	a	a	a	ab	ab	ab	ab	a	a	ab	a	a	a	ab	ab	a	ab	ab	ab	ab	a	ab	ab	ab	ab	ab	ab	a	a	ab	ab	a	a	ab	ab	ab	ab	ab	ab	a	ab	ab	ab	a	ab	ab	a	ab	ab	ab	ab	a	a	ab	ab	a	ab	ab	ab	ab	ab	a	a	ab	a	ab	a	a	ab	a	ab	a	ab	ab	a	a	a	a	a	ab	a	ab	ab	a	a	a	ab	a	ab	a	ab	ab	a	ab	a	ab	a	ab	ab	a	ab	a	ab	a	a	ab	a	ab	ab	a	ab	ab	ab	ab	a	a	ab	ab	ab	ab	ab	a	a	a	a	a	a	a	ab	ab	a	a	ab	a	a	ab	a	ab	ab	a	ab	a	a	a	ab	a	a	a	a	a	ab	ab	a	ab	ab	a	ab	a	ab	ab	a	a	a	ab	a	ab	ab	a	ab	a	ab	ab	ab	ab	a
LG5-1.bin_2660.13790504-13799990	coseg	12	LG5-1	45.41	Fvb5-1	15492852	a	ab	a	ab	ab	ab	a	a	a	a	ab	ab	ab	ab	a	a	ab	a	a	a	ab	ab	a	ab	ab	ab	ab	a	ab	ab	ab	ab	ab	ab	a	a	ab	ab	a	a	ab	ab	ab	ab	ab	ab	a	ab	ab	ab	a	ab	ab	a	ab	ab	ab	ab	a	a	ab	ab	a	ab	ab	ab	ab	ab	a	a	ab	a	ab	a	a	ab	a	ab	a	ab	ab	a	a	a	a	a	ab	a	ab	ab	a	a	a	ab	a	ab	a	ab	ab	a	ab	a	ab	a	ab	ab	a	ab	a	ab	a	a	ab	a	ab	ab	a	ab	ab	ab	ab	a	a	ab	ab	ab	ab	ab	a	a	a	a	a	a	a	ab	ab	a	a	ab	a	a	ab	a	ab	ab	a	ab	a	a	a	ab	a	a	a	a	a	ab	ab	a	ab	ab	a	ab	a	ab	ab	a	a	a	ab	a	ab	ab	a	ab	a	ab	ab	ab	ab	a
LG5-1.bin_2662.13800077-13809828	coseg	40	LG5-1	45.41	Fvb5-1	15795360	ab	a	ab	a	a	a	ab	ab	ab	ab	a	a	a	a	ab	ab	a	ab	ab	ab	a	a	ab	a	a	a	a	ab	a	a	a	a	a	a	ab	ab	a	a	ab	ab	a	a	a	a	a	a	ab	a	a	a	ab	a	a	ab	a	a	a	a	ab	ab	a	a	ab	a	a	a	a	a	ab	ab	a	ab	a	ab	ab	a	ab	a	ab	a	a	ab	ab	ab	ab	ab	a	ab	a	a	ab	ab	ab	a	ab	a	ab	a	a	ab	a	ab	a	ab	a	a	ab	a	ab	a	ab	ab	a	ab	a	a	ab	a	a	a	a	ab	ab	a	a	a	a	a	ab	ab	ab	ab	ab	ab	ab	a	a	ab	ab	a	ab	ab	a	ab	a	a	ab	a	ab	ab	ab	a	ab	ab	ab	ab	ab	a	a	ab	a	a	ab	a	ab	a	a	ab	ab	ab	a	ab	a	a	ab	a	ab	a	a	a	a	ab
LG5-1.bin_2664.13810108-13819897	coseg	24	LG5-1	45.41	Fvb5-1	15795360	ab	a	ab	a	a	a	ab	ab	ab	ab	a	a	a	a	ab	ab	a	ab	ab	ab	a	a	ab	a	a	a	a	ab	a	a	a	a	a	a	ab	ab	a	a	ab	ab	a	a	a	a	a	a	ab	a	a	a	ab	a	a	ab	a	a	a	a	ab	ab	a	a	ab	a	a	a	a	a	ab	ab	a	ab	a	ab	ab	a	ab	a	ab	a	a	ab	ab	ab	ab	ab	a	ab	a	a	ab	ab	ab	a	ab	a	ab	a	a	ab	a	ab	a	ab	a	a	ab	a	ab	a	ab	ab	a	ab	a	a	ab	a	a	a	a	ab	ab	a	a	a	a	a	ab	ab	ab	ab	ab	ab	ab	a	a	ab	ab	a	ab	ab	a	ab	a	a	ab	a	ab	ab	ab	a	ab	ab	ab	ab	ab	a	a	ab	a	a	ab	a	ab	a	a	ab	ab	ab	a	ab	a	a	ab	a	ab	a	a	a	a	ab
LG5-1.bin_2665.13810101-13819915	coseg	21	LG5-1	45.41	Fvb5-1	15492852	a	ab	a	ab	ab	ab	a	a	a	a	ab	ab	ab	ab	a	a	ab	a	a	a	ab	ab	a	ab	ab	ab	ab	a	ab	ab	ab	ab	ab	ab	a	a	ab	ab	a	a	ab	ab	ab	ab	ab	ab	a	ab	ab	ab	a	ab	ab	a	ab	ab	ab	ab	a	a	ab	ab	a	ab	ab	ab	ab	ab	a	a	ab	a	ab	a	a	ab	a	ab	a	ab	ab	a	a	a	a	a	ab	a	ab	ab	a	a	a	ab	a	ab	a	ab	ab	a	ab	a	ab	a	ab	ab	a	ab	a	ab	a	a	ab	a	ab	ab	a	ab	ab	ab	ab	a	a	ab	ab	ab	ab	ab	a	a	a	a	a	a	a	ab	ab	a	a	ab	a	a	ab	a	ab	ab	a	ab	a	a	a	ab	a	a	a	a	a	ab	ab	a	ab	ab	a	ab	a	ab	ab	a	a	a	ab	a	ab	ab	a	ab	a	ab	ab	ab	ab	a
LG5-1.bin_2666.13820033-13829928	coseg	28	LG5-1	45.41	Fvb5-1	15492852	a	ab	a	ab	ab	ab	a	a	a	a	ab	ab	ab	ab	a	a	ab	a	a	a	ab	ab	a	ab	ab	ab	ab	a	ab	ab	ab	ab	ab	ab	a	a	ab	ab	a	a	ab	ab	ab	ab	ab	ab	a	ab	ab	ab	a	ab	ab	a	ab	ab	ab	ab	a	a	ab	ab	a	ab	ab	ab	ab	ab	a	a	ab	a	ab	a	a	ab	a	ab	a	ab	ab	a	a	a	a	a	ab	a	ab	ab	a	a	a	ab	a	ab	a	ab	ab	a	ab	a	ab	a	ab	ab	a	ab	a	ab	a	a	ab	a	ab	ab	a	ab	ab	ab	ab	a	a	ab	ab	ab	ab	ab	a	a	a	a	a	a	a	ab	ab	a	a	ab	a	a	ab	a	ab	ab	a	ab	a	a	a	ab	a	a	a	a	a	ab	ab	a	ab	ab	a	ab	a	ab	ab	a	a	a	ab	a	ab	ab	a	ab	a	ab	ab	ab	ab	a
LG5-1.bin_2667.13820030-13829889	coseg	23	LG5-1	45.41	Fvb5-1	15795360	ab	a	ab	a	a	a	ab	ab	ab	ab	a	a	a	a	ab	ab	a	ab	ab	ab	a	a	ab	a	a	a	a	ab	a	a	a	a	a	a	ab	ab	a	a	ab	ab	a	a	a	a	a	a	ab	a	a	a	ab	a	a	ab	a	a	a	a	ab	ab	a	a	ab	a	a	a	a	a	ab	ab	a	ab	a	ab	ab	a	ab	a	ab	a	a	ab	ab	ab	ab	ab	a	ab	a	a	ab	ab	ab	a	ab	a	ab	a	a	ab	a	ab	a	ab	a	a	ab	a	ab	a	ab	ab	a	ab	a	a	ab	a	a	a	a	ab	ab	a	a	a	a	a	ab	ab	ab	ab	ab	ab	ab	a	a	ab	ab	a	ab	ab	a	ab	a	a	ab	a	ab	ab	ab	a	ab	ab	ab	ab	ab	a	a	ab	a	a	ab	a	ab	a	a	ab	ab	ab	a	ab	a	a	ab	a	ab	a	a	a	a	ab
LG5-1.bin_2668.13830352-13839901	coseg	58	LG5-1	45.41	Fvb5-1	15795360	ab	a	ab	a	a	a	ab	ab	ab	ab	a	a	a	a	ab	ab	a	ab	ab	ab	a	a	ab	a	a	a	a	ab	a	a	a	a	a	a	ab	ab	a	a	ab	ab	a	a	a	a	a	a	ab	a	a	a	ab	a	a	ab	a	a	a	a	ab	ab	a	a	ab	a	a	a	a	a	ab	ab	a	ab	a	ab	ab	a	ab	a	ab	a	a	ab	ab	ab	ab	ab	a	ab	a	a	ab	ab	ab	a	ab	a	ab	a	a	ab	a	ab	a	ab	a	a	ab	a	ab	a	ab	ab	a	ab	a	a	ab	a	a	a	a	ab	ab	a	a	a	a	a	ab	ab	ab	ab	ab	ab	ab	a	a	ab	ab	a	ab	ab	a	ab	a	a	ab	a	ab	ab	ab	a	ab	ab	ab	ab	ab	a	a	ab	a	a	ab	a	ab	a	a	ab	ab	ab	a	ab	a	a	ab	a	ab	a	a	a	a	ab
LG5-1.bin_2672.13840152-13849794	coseg	24	LG5-1	45.41	Fvb5-1	15492852	a	ab	a	ab	ab	ab	a	a	a	a	ab	ab	ab	ab	a	a	ab	a	a	a	ab	ab	a	ab	ab	ab	ab	a	ab	ab	ab	ab	ab	ab	a	a	ab	ab	a	a	ab	ab	ab	ab	ab	ab	a	ab	ab	ab	a	ab	ab	a	ab	ab	ab	ab	a	a	ab	ab	a	ab	ab	ab	ab	ab	a	a	ab	a	ab	a	a	ab	a	ab	a	ab	ab	a	a	a	a	a	ab	a	ab	ab	a	a	a	ab	a	ab	a	ab	ab	a	ab	a	ab	a	ab	ab	a	ab	a	ab	a	a	ab	a	ab	ab	a	ab	ab	ab	ab	a	a	ab	ab	ab	ab	ab	a	a	a	a	a	a	a	ab	ab	a	a	ab	a	a	ab	a	ab	ab	a	ab	a	a	a	ab	a	a	a	a	a	ab	ab	a	ab	ab	a	ab	a	ab	ab	a	a	a	ab	a	ab	ab	a	ab	a	ab	ab	ab	ab	a
LG5-1.bin_2673.13840049-13849799	coseg	18	LG5-1	45.41	Fvb5-1	15795360	ab	a	ab	a	a	a	ab	ab	ab	ab	a	a	a	a	ab	ab	a	ab	ab	ab	a	a	ab	a	a	a	a	ab	a	a	a	a	a	a	ab	ab	a	a	ab	ab	a	a	a	a	a	a	ab	a	a	a	ab	a	a	ab	a	a	a	a	ab	ab	a	a	ab	a	a	a	a	a	ab	ab	a	ab	a	ab	ab	a	ab	a	ab	a	a	ab	ab	ab	ab	ab	a	ab	a	a	ab	ab	ab	a	ab	a	ab	a	a	ab	a	ab	a	ab	a	a	ab	a	ab	a	ab	ab	a	ab	a	a	ab	a	a	a	a	ab	ab	a	a	a	a	a	ab	ab	ab	ab	ab	ab	ab	a	a	ab	ab	a	ab	ab	a	ab	a	a	ab	a	ab	ab	ab	a	ab	ab	ab	ab	ab	a	a	ab	a	a	ab	a	ab	a	a	ab	ab	ab	a	ab	a	a	ab	a	ab	a	a	a	a	ab
LG5-1.bin_2674.13850107-13859434	coseg	48	LG5-1	45.41	Fvb5-1	15492852	a	ab	a	ab	ab	ab	a	a	a	a	ab	ab	ab	ab	a	a	ab	a	a	a	ab	ab	a	ab	ab	ab	ab	a	ab	ab	ab	ab	ab	ab	a	a	ab	ab	a	a	ab	ab	ab	ab	ab	ab	a	ab	ab	ab	a	ab	ab	a	ab	ab	ab	ab	a	a	ab	ab	a	ab	ab	ab	ab	ab	a	a	ab	a	ab	a	a	ab	a	ab	a	ab	ab	a	a	a	a	a	ab	a	ab	ab	a	a	a	ab	a	ab	a	ab	ab	a	ab	a	ab	a	ab	ab	a	ab	a	ab	a	a	ab	a	ab	ab	a	ab	ab	ab	ab	a	a	ab	ab	ab	ab	ab	a	a	a	a	a	a	a	ab	ab	a	a	ab	a	a	ab	a	ab	ab	a	ab	a	a	a	ab	a	a	a	a	a	ab	ab	a	ab	ab	a	ab	a	ab	ab	a	a	a	ab	a	ab	ab	a	ab	a	ab	ab	ab	ab	a
LG5-1.bin_2676.13862225-13869141	coseg	11	LG5-1	45.41	Fvb5-1	15795360	ab	a	ab	a	a	a	ab	ab	ab	ab	a	a	a	a	ab	ab	a	ab	ab	ab	a	a	ab	a	a	a	a	ab	a	a	a	a	a	a	ab	ab	a	a	ab	ab	a	a	a	a	a	a	ab	a	a	a	ab	a	a	ab	a	a	a	a	ab	ab	a	a	ab	a	a	a	a	a	ab	ab	a	ab	a	ab	ab	a	ab	a	ab	a	a	ab	ab	ab	ab	ab	a	ab	a	a	ab	ab	ab	a	ab	a	ab	a	a	ab	a	ab	a	ab	a	a	ab	a	ab	a	ab	ab	a	ab	a	a	ab	a	a	a	a	ab	ab	a	a	a	a	a	ab	ab	ab	ab	ab	ab	ab	a	a	ab	ab	a	ab	ab	a	ab	a	a	ab	a	ab	ab	ab	a	ab	ab	ab	ab	ab	a	a	ab	a	a	ab	a	ab	a	a	ab	ab	ab	a	ab	a	a	ab	a	ab	a	a	a	a	ab
LG5-1.bin_2677.13860403-13867693	coseg	11	LG5-1	45.41	Fvb5-1	15492852	a	ab	a	ab	ab	ab	a	a	a	a	ab	ab	ab	ab	a	a	ab	a	a	a	ab	ab	a	ab	ab	ab	ab	a	ab	ab	ab	ab	ab	ab	a	a	ab	ab	a	a	ab	ab	ab	ab	ab	ab	a	ab	ab	ab	a	ab	ab	a	ab	ab	ab	ab	a	a	ab	ab	a	ab	ab	ab	ab	ab	a	a	ab	a	ab	a	a	ab	a	ab	a	ab	ab	a	a	a	a	a	ab	a	ab	ab	a	a	a	ab	a	ab	a	ab	ab	a	ab	a	ab	a	ab	ab	a	ab	a	ab	a	a	ab	a	ab	ab	a	ab	ab	ab	ab	a	a	ab	ab	ab	ab	ab	a	a	a	a	a	a	a	ab	ab	a	a	ab	a	a	ab	a	ab	ab	a	ab	a	a	a	ab	a	a	a	a	a	ab	ab	a	ab	ab	a	ab	a	ab	ab	a	a	a	ab	a	ab	ab	a	ab	a	ab	ab	ab	ab	a
LG5-1.bin_2681.13881490-13889862	coseg	84	LG5-1	45.41	Fvb5-1	15795360	ab	a	ab	a	a	a	ab	ab	ab	ab	a	a	a	a	ab	ab	a	ab	ab	ab	a	a	ab	a	a	a	a	ab	a	a	a	a	a	a	ab	ab	a	a	ab	ab	a	a	a	a	a	a	ab	a	a	a	ab	a	a	ab	a	a	a	a	ab	ab	a	a	ab	a	a	a	a	a	ab	ab	a	ab	a	ab	ab	a	ab	a	ab	a	a	ab	ab	ab	ab	ab	a	ab	a	a	ab	ab	ab	a	ab	a	ab	a	a	ab	a	ab	a	ab	a	a	ab	a	ab	a	ab	ab	a	ab	a	a	ab	a	a	a	a	ab	ab	a	a	a	a	a	ab	ab	ab	ab	ab	ab	ab	a	a	ab	ab	a	ab	ab	a	ab	a	a	ab	a	ab	ab	ab	a	ab	ab	ab	ab	ab	a	a	ab	a	a	ab	a	ab	a	a	ab	ab	ab	a	ab	a	a	ab	a	ab	a	a	a	a	ab
LG5-1.bin_2683.13890010-13899112	coseg	122	LG5-1	45.41	Fvb5-1	15492852	a	ab	a	ab	ab	ab	a	a	a	a	ab	ab	ab	ab	a	a	ab	a	a	a	ab	ab	a	ab	ab	ab	ab	a	ab	ab	ab	ab	ab	ab	a	a	ab	ab	a	a	ab	ab	ab	ab	ab	ab	a	ab	ab	ab	a	ab	ab	a	ab	ab	ab	ab	a	a	ab	ab	a	ab	ab	ab	ab	ab	a	a	ab	a	ab	a	a	ab	a	ab	a	ab	ab	a	a	a	a	a	ab	a	ab	ab	a	a	a	ab	a	ab	a	ab	ab	a	ab	a	ab	a	ab	ab	a	ab	a	ab	a	a	ab	a	ab	ab	a	ab	ab	ab	ab	a	a	ab	ab	ab	ab	ab	a	a	a	a	a	a	a	ab	ab	a	a	ab	a	a	ab	a	ab	ab	a	ab	a	a	a	ab	a	a	a	a	a	ab	ab	a	ab	ab	a	ab	a	ab	ab	a	a	a	ab	a	ab	ab	a	ab	a	ab	ab	ab	ab	a
LG5-1.bin_2685.13900049-13909636	coseg	15	LG5-1	45.41	Fvb5-1	15492852	a	ab	a	ab	ab	ab	a	a	a	a	ab	ab	ab	ab	a	a	ab	a	a	a	ab	ab	a	ab	ab	ab	ab	a	ab	ab	ab	ab	ab	ab	a	a	ab	ab	a	a	ab	ab	ab	ab	ab	ab	a	ab	ab	ab	a	ab	ab	a	ab	ab	ab	ab	a	a	ab	ab	a	ab	ab	ab	ab	ab	a	a	ab	a	ab	a	a	ab	a	ab	a	ab	ab	a	a	a	a	a	ab	a	ab	ab	a	a	a	ab	a	ab	a	ab	ab	a	ab	a	ab	a	ab	ab	a	ab	a	ab	a	a	ab	a	ab	ab	a	ab	ab	ab	ab	a	a	ab	ab	ab	ab	ab	a	a	a	a	a	a	a	ab	ab	a	a	ab	a	a	ab	a	ab	ab	a	ab	a	a	a	ab	a	a	a	a	a	ab	ab	a	ab	ab	a	ab	a	ab	ab	a	a	a	ab	a	ab	ab	a	ab	a	ab	ab	ab	ab	a
LG5-1.bin_2687.13913199-13919772	coseg	12	LG5-1	45.41	Fvb5-1	15492852	a	ab	a	ab	ab	ab	a	a	a	a	ab	ab	ab	ab	a	a	ab	a	a	a	ab	ab	a	ab	ab	ab	ab	a	ab	ab	ab	ab	ab	ab	a	a	ab	ab	a	a	ab	ab	ab	ab	ab	ab	a	ab	ab	ab	a	ab	ab	a	ab	ab	ab	ab	a	a	ab	ab	a	ab	ab	ab	ab	ab	a	a	ab	a	ab	a	a	ab	a	ab	a	ab	ab	a	a	a	a	a	ab	a	ab	ab	a	a	a	ab	a	ab	a	ab	ab	a	ab	a	ab	a	ab	ab	a	ab	a	ab	a	a	ab	a	ab	ab	a	ab	ab	ab	ab	a	a	ab	ab	ab	ab	ab	a	a	a	a	a	a	a	ab	ab	a	a	ab	a	a	ab	a	ab	ab	a	ab	a	a	a	ab	a	a	a	a	a	ab	ab	a	ab	ab	a	ab	a	ab	ab	a	a	a	ab	a	ab	ab	a	ab	a	ab	ab	ab	ab	a
LG5-1.bin_2688.13913225-13919463	coseg	11	LG5-1	45.41	Fvb5-1	15795360	ab	a	ab	a	a	a	ab	ab	ab	ab	a	a	a	a	ab	ab	a	ab	ab	ab	a	a	ab	a	a	a	a	ab	a	a	a	a	a	a	ab	ab	a	a	ab	ab	a	a	a	a	a	a	ab	a	a	a	ab	a	a	ab	a	a	a	a	ab	ab	a	a	ab	a	a	a	a	a	ab	ab	a	ab	a	ab	ab	a	ab	a	ab	a	a	ab	ab	ab	ab	ab	a	ab	a	a	ab	ab	ab	a	ab	a	ab	a	a	ab	a	ab	a	ab	a	a	ab	a	ab	a	ab	ab	a	ab	a	a	ab	a	a	a	a	ab	ab	a	a	a	a	a	ab	ab	ab	ab	ab	ab	ab	a	a	ab	ab	a	ab	ab	a	ab	a	a	ab	a	ab	ab	ab	a	ab	ab	ab	ab	ab	a	a	ab	a	a	ab	a	ab	a	a	ab	ab	ab	a	ab	a	a	ab	a	ab	a	a	a	a	ab
LG5-1.bin_2689.13920201-13929329	coseg	18	LG5-1	45.41	Fvb5-1	15795360	ab	a	ab	a	a	a	ab	ab	ab	ab	a	a	a	a	ab	ab	a	ab	ab	ab	a	a	ab	a	a	a	a	ab	a	a	a	a	a	a	ab	ab	a	a	ab	ab	a	a	a	a	a	a	ab	a	a	a	ab	a	a	ab	a	a	a	a	ab	ab	a	a	ab	a	a	a	a	a	ab	ab	a	ab	a	ab	ab	a	ab	a	ab	a	a	ab	ab	ab	ab	ab	a	ab	a	a	ab	ab	ab	a	ab	a	ab	a	a	ab	a	ab	a	ab	a	a	ab	a	ab	a	ab	ab	a	ab	a	a	ab	a	a	a	a	ab	ab	a	a	a	a	a	ab	ab	ab	ab	ab	ab	ab	a	a	ab	ab	a	ab	ab	a	ab	a	a	ab	a	ab	ab	ab	a	ab	ab	ab	ab	ab	a	a	ab	a	a	ab	a	ab	a	a	ab	ab	ab	a	ab	a	a	ab	a	ab	a	a	a	a	ab
LG5-1.bin_2690.13920513-13928307	coseg	9	LG5-1	45.41	Fvb5-1	15492852	a	ab	a	ab	ab	ab	a	a	a	a	ab	ab	ab	ab	a	a	ab	a	a	a	ab	ab	a	ab	ab	ab	ab	a	ab	ab	ab	ab	ab	ab	a	a	ab	ab	a	a	ab	ab	ab	ab	ab	ab	a	ab	ab	ab	a	ab	ab	a	ab	ab	ab	ab	a	a	ab	ab	a	ab	ab	ab	ab	ab	a	a	ab	a	ab	a	a	ab	a	ab	a	ab	ab	a	a	a	a	a	ab	a	ab	ab	a	a	a	ab	a	ab	a	ab	ab	a	ab	a	ab	a	ab	ab	a	ab	a	ab	a	a	ab	a	ab	ab	a	ab	ab	ab	ab	a	a	ab	ab	ab	ab	ab	a	a	a	a	a	a	a	ab	ab	a	a	ab	a	a	ab	a	ab	ab	a	ab	a	a	a	ab	a	a	a	a	a	ab	ab	a	ab	ab	a	ab	a	ab	ab	a	a	a	ab	a	ab	ab	a	ab	a	ab	ab	ab	ab	a
LG5-1.bin_2694.13940065-13949951	coseg	51	LG5-1	45.41	Fvb5-1	15795360	ab	a	ab	a	a	a	ab	ab	ab	ab	a	a	a	a	ab	ab	a	ab	ab	ab	a	a	ab	a	a	a	a	ab	a	a	a	a	a	a	ab	ab	a	a	ab	ab	a	a	a	a	a	a	ab	a	a	a	ab	a	a	ab	a	a	a	a	ab	ab	a	a	ab	a	a	a	a	a	ab	ab	a	ab	a	ab	ab	a	ab	a	ab	a	a	ab	ab	ab	ab	ab	a	ab	a	a	ab	ab	ab	a	ab	a	ab	a	a	ab	a	ab	a	ab	a	a	ab	a	ab	a	ab	ab	a	ab	a	a	ab	a	a	a	a	ab	ab	a	a	a	a	a	ab	ab	ab	ab	ab	ab	ab	a	a	ab	ab	a	ab	ab	a	ab	a	a	ab	a	ab	ab	ab	a	ab	ab	ab	ab	ab	a	a	ab	a	a	ab	a	ab	a	a	ab	ab	ab	a	ab	a	a	ab	a	ab	a	a	a	a	ab
LG5-1.bin_2698.13950160-13959624	coseg	84	LG5-1	45.41	Fvb5-1	15492852	a	ab	a	ab	ab	ab	a	a	a	a	ab	ab	ab	ab	a	a	ab	a	a	a	ab	ab	a	ab	ab	ab	ab	a	ab	ab	ab	ab	ab	ab	a	a	ab	ab	a	a	ab	ab	ab	ab	ab	ab	a	ab	ab	ab	a	ab	ab	a	ab	ab	ab	ab	a	a	ab	ab	a	ab	ab	ab	ab	ab	a	a	ab	a	ab	a	a	ab	a	ab	a	ab	ab	a	a	a	a	a	ab	a	ab	ab	a	a	a	ab	a	ab	a	ab	ab	a	ab	a	ab	a	ab	ab	a	ab	a	ab	a	a	ab	a	ab	ab	a	ab	ab	ab	ab	a	a	ab	ab	ab	ab	ab	a	a	a	a	a	a	a	ab	ab	a	a	ab	a	a	ab	a	ab	ab	a	ab	a	a	a	ab	a	a	a	a	a	ab	ab	a	ab	ab	a	ab	a	ab	ab	a	a	a	ab	a	ab	ab	a	ab	a	ab	ab	ab	ab	a
LG5-1.bin_2710.13960650-13969169	coseg	28	LG5-1	45.41	Fvb5-1	15795360	ab	a	ab	a	a	a	ab	ab	ab	ab	a	a	a	a	ab	ab	a	ab	ab	ab	a	a	ab	a	a	a	a	ab	a	a	a	a	a	a	ab	ab	a	a	ab	ab	a	a	a	a	a	a	ab	a	a	a	ab	a	a	ab	a	a	a	a	ab	ab	a	a	ab	a	a	a	a	a	ab	ab	a	ab	a	ab	ab	a	ab	a	ab	a	a	ab	ab	ab	ab	ab	a	ab	a	a	ab	ab	ab	a	ab	a	ab	a	a	ab	a	ab	a	ab	a	a	ab	a	ab	a	ab	ab	a	ab	a	a	ab	a	a	a	a	ab	ab	a	a	a	a	a	ab	ab	ab	ab	ab	ab	ab	a	a	ab	ab	a	ab	ab	a	ab	a	a	ab	a	ab	ab	ab	a	ab	ab	ab	ab	ab	a	a	ab	a	a	ab	a	ab	a	a	ab	ab	ab	a	ab	a	a	ab	a	ab	a	a	a	a	ab
LG5-1.bin_2711.13960308-13969988	coseg	27	LG5-1	45.41	Fvb5-1	15492852	a	ab	a	ab	ab	ab	a	a	a	a	ab	ab	ab	ab	a	a	ab	a	a	a	ab	ab	a	ab	ab	ab	ab	a	ab	ab	ab	ab	ab	ab	a	a	ab	ab	a	a	ab	ab	ab	ab	ab	ab	a	ab	ab	ab	a	ab	ab	a	ab	ab	ab	ab	a	a	ab	ab	a	ab	ab	ab	ab	ab	a	a	ab	a	ab	a	a	ab	a	ab	a	ab	ab	a	a	a	a	a	ab	a	ab	ab	a	a	a	ab	a	ab	a	ab	ab	a	ab	a	ab	a	ab	ab	a	ab	a	ab	a	a	ab	a	ab	ab	a	ab	ab	ab	ab	a	a	ab	ab	ab	ab	ab	a	a	a	a	a	a	a	ab	ab	a	a	ab	a	a	ab	a	ab	ab	a	ab	a	a	a	ab	a	a	a	a	a	ab	ab	a	ab	ab	a	ab	a	ab	ab	a	a	a	ab	a	ab	ab	a	ab	a	ab	ab	ab	ab	a
LG5-1.bin_2712.13970093-13979952	coseg	60	LG5-1	45.41	Fvb5-1	15492852	a	ab	a	ab	ab	ab	a	a	a	a	ab	ab	ab	ab	a	a	ab	a	a	a	ab	ab	a	ab	ab	ab	ab	a	ab	ab	ab	ab	ab	ab	a	a	ab	ab	a	a	ab	ab	ab	ab	ab	ab	a	ab	ab	ab	a	ab	ab	a	ab	ab	ab	ab	a	a	ab	ab	a	ab	ab	ab	ab	ab	a	a	ab	a	ab	a	a	ab	a	ab	a	ab	ab	a	a	a	a	a	ab	a	ab	ab	a	a	a	ab	a	ab	a	ab	ab	a	ab	a	ab	a	ab	ab	a	ab	a	ab	a	a	ab	a	ab	ab	a	ab	ab	ab	ab	a	a	ab	ab	ab	ab	ab	a	a	a	a	a	a	a	ab	ab	a	a	ab	a	a	ab	a	ab	ab	a	ab	a	a	a	ab	a	a	a	a	a	ab	ab	a	ab	ab	a	ab	a	ab	ab	a	a	a	ab	a	ab	ab	a	ab	a	ab	ab	ab	ab	a
LG5-1.bin_2714.13980009-13989112	coseg	72	LG5-1	45.41	Fvb5-1	15492852	a	ab	a	ab	ab	ab	a	a	a	a	ab	ab	ab	ab	a	a	ab	a	a	a	ab	ab	a	ab	ab	ab	ab	a	ab	ab	ab	ab	ab	ab	a	a	ab	ab	a	a	ab	ab	ab	ab	ab	ab	a	ab	ab	ab	a	ab	ab	a	ab	ab	ab	ab	a	a	ab	ab	a	ab	ab	ab	ab	ab	a	a	ab	a	ab	a	a	ab	a	ab	a	ab	ab	a	a	a	a	a	ab	a	ab	ab	a	a	a	ab	a	ab	a	ab	ab	a	ab	a	ab	a	ab	ab	a	ab	a	ab	a	a	ab	a	ab	ab	a	ab	ab	ab	ab	a	a	ab	ab	ab	ab	ab	a	a	a	a	a	a	a	ab	ab	a	a	ab	a	a	ab	a	ab	ab	a	ab	a	a	a	ab	a	a	a	a	a	ab	ab	a	ab	ab	a	ab	a	ab	ab	a	a	a	ab	a	ab	ab	a	ab	a	ab	ab	ab	ab	a
LG5-1.bin_2720.14000083-14009577	coseg	38	LG5-1	45.41	Fvb5-1	15492852	a	ab	a	ab	ab	ab	a	a	a	a	ab	ab	ab	ab	a	a	ab	a	a	a	ab	ab	a	ab	ab	ab	ab	a	ab	ab	ab	ab	ab	ab	a	a	ab	ab	a	a	ab	ab	ab	ab	ab	ab	a	ab	ab	ab	a	ab	ab	a	ab	ab	ab	ab	a	a	ab	ab	a	ab	ab	ab	ab	ab	a	a	ab	a	ab	a	a	ab	a	ab	a	ab	ab	a	a	a	a	a	ab	a	ab	ab	a	a	a	ab	a	ab	a	ab	ab	a	ab	a	ab	a	ab	ab	a	ab	a	ab	a	a	ab	a	ab	ab	a	ab	ab	ab	ab	a	a	ab	ab	ab	ab	ab	a	a	a	a	a	a	a	ab	ab	a	a	ab	a	a	ab	a	ab	ab	a	ab	a	a	a	ab	a	a	a	a	a	ab	ab	a	ab	ab	a	ab	a	ab	ab	a	a	a	ab	a	ab	ab	a	ab	a	ab	ab	ab	ab	a
LG5-1.bin_2721.14000648-14009687	coseg	35	LG5-1	45.41	Fvb5-1	15795360	ab	a	ab	a	a	a	ab	ab	ab	ab	a	a	a	a	ab	ab	a	ab	ab	ab	a	a	ab	a	a	a	a	ab	a	a	a	a	a	a	ab	ab	a	a	ab	ab	a	a	a	a	a	a	ab	a	a	a	ab	a	a	ab	a	a	a	a	ab	ab	a	a	ab	a	a	a	a	a	ab	ab	a	ab	a	ab	ab	a	ab	a	ab	a	a	ab	ab	ab	ab	ab	a	ab	a	a	ab	ab	ab	a	ab	a	ab	a	a	ab	a	ab	a	ab	a	a	ab	a	ab	a	ab	ab	a	ab	a	a	ab	a	a	a	a	ab	ab	a	a	a	a	a	ab	ab	ab	ab	ab	ab	ab	a	a	ab	ab	a	ab	ab	a	ab	a	a	ab	a	ab	ab	ab	a	ab	ab	ab	ab	ab	a	a	ab	a	a	ab	a	ab	a	a	ab	ab	ab	a	ab	a	a	ab	a	ab	a	a	a	a	ab
LG5-1.bin_2722.14010254-14019570	coseg	15	LG5-1	45.41	Fvb5-1	15795360	ab	a	ab	a	a	a	ab	ab	ab	ab	a	a	a	a	ab	ab	a	ab	ab	ab	a	a	ab	a	a	a	a	ab	a	a	a	a	a	a	ab	ab	a	a	ab	ab	a	a	a	a	a	a	ab	a	a	a	ab	a	a	ab	a	a	a	a	ab	ab	a	a	ab	a	a	a	a	a	ab	ab	a	ab	a	ab	ab	a	ab	a	ab	a	a	ab	ab	ab	ab	ab	a	ab	a	a	ab	ab	ab	a	ab	a	ab	a	a	ab	a	ab	a	ab	a	a	ab	a	ab	a	ab	ab	a	ab	a	a	ab	a	a	a	a	ab	ab	a	a	a	a	a	ab	ab	ab	ab	ab	ab	ab	a	a	ab	ab	a	ab	ab	a	ab	a	a	ab	a	ab	ab	ab	a	ab	ab	ab	ab	ab	a	a	ab	a	a	ab	a	ab	a	a	ab	ab	ab	a	ab	a	a	ab	a	ab	a	a	a	a	ab
LG5-1.bin_2723.14010267-14017312	coseg	10	LG5-1	45.41	Fvb5-1	15492852	a	ab	a	ab	ab	ab	a	a	a	a	ab	ab	ab	ab	a	a	ab	a	a	a	ab	ab	a	ab	ab	ab	ab	a	ab	ab	ab	ab	ab	ab	a	a	ab	ab	a	a	ab	ab	ab	ab	ab	ab	a	ab	ab	ab	a	ab	ab	a	ab	ab	ab	ab	a	a	ab	ab	a	ab	ab	ab	ab	ab	a	a	ab	a	ab	a	a	ab	a	ab	a	ab	ab	a	a	a	a	a	ab	a	ab	ab	a	a	a	ab	a	ab	a	ab	ab	a	ab	a	ab	a	ab	ab	a	ab	a	ab	a	a	ab	a	ab	ab	a	ab	ab	ab	ab	a	a	ab	ab	ab	ab	ab	a	a	a	a	a	a	a	ab	ab	a	a	ab	a	a	ab	a	ab	ab	a	ab	a	a	a	ab	a	a	a	a	a	ab	ab	a	ab	ab	a	ab	a	ab	ab	a	a	a	ab	a	ab	ab	a	ab	a	ab	ab	ab	ab	a
LG5-1.bin_2724.14020394-14027643	coseg	23	LG5-1	45.41	Fvb5-1	15492852	a	ab	a	ab	ab	ab	a	a	a	a	ab	ab	ab	ab	a	a	ab	a	a	a	ab	ab	a	ab	ab	ab	ab	a	ab	ab	ab	ab	ab	ab	a	a	ab	ab	a	a	ab	ab	ab	ab	ab	ab	a	ab	ab	ab	a	ab	ab	a	ab	ab	ab	ab	a	a	ab	ab	a	ab	ab	ab	ab	ab	a	a	ab	a	ab	a	a	ab	a	ab	a	ab	ab	a	a	a	a	a	ab	a	ab	ab	a	a	a	ab	a	ab	a	ab	ab	a	ab	a	ab	a	ab	ab	a	ab	a	ab	a	a	ab	a	ab	ab	a	ab	ab	ab	ab	a	a	ab	ab	ab	ab	ab	a	a	a	a	a	a	a	ab	ab	a	a	ab	a	a	ab	a	ab	ab	a	ab	a	a	a	ab	a	a	a	a	a	ab	ab	a	ab	ab	a	ab	a	ab	ab	a	a	a	ab	a	ab	ab	a	ab	a	ab	ab	ab	ab	a
LG5-1.bin_2725.14020398-14028131	coseg	21	LG5-1	45.41	Fvb5-1	15795360	ab	a	ab	a	a	a	ab	ab	ab	ab	a	a	a	a	ab	ab	a	ab	ab	ab	a	a	ab	a	a	a	a	ab	a	a	a	a	a	a	ab	ab	a	a	ab	ab	a	a	a	a	a	a	ab	a	a	a	ab	a	a	ab	a	a	a	a	ab	ab	a	a	ab	a	a	a	a	a	ab	ab	a	ab	a	ab	ab	a	ab	a	ab	a	a	ab	ab	ab	ab	ab	a	ab	a	a	ab	ab	ab	a	ab	a	ab	a	a	ab	a	ab	a	ab	a	a	ab	a	ab	a	ab	ab	a	ab	a	a	ab	a	a	a	a	ab	ab	a	a	a	a	a	ab	ab	ab	ab	ab	ab	ab	a	a	ab	ab	a	ab	ab	a	ab	a	a	ab	a	ab	ab	ab	a	ab	ab	ab	ab	ab	a	a	ab	a	a	ab	a	ab	a	a	ab	ab	ab	a	ab	a	a	ab	a	ab	a	a	a	a	ab
LG5-1.bin_2728.14040267-14048473	coseg	22	LG5-1	45.41	Fvb5-1	15795360	ab	a	ab	a	a	a	ab	ab	ab	ab	a	a	a	a	ab	ab	a	ab	ab	ab	a	a	ab	a	a	a	a	ab	a	a	a	a	a	a	ab	ab	a	a	ab	ab	a	a	a	a	a	a	ab	a	a	a	ab	a	a	ab	a	a	a	a	ab	ab	a	a	ab	a	a	a	a	a	ab	ab	a	ab	a	ab	ab	a	ab	a	ab	a	a	ab	ab	ab	ab	ab	a	ab	a	a	ab	ab	ab	a	ab	a	ab	a	a	ab	a	ab	a	ab	a	a	ab	a	ab	a	ab	ab	a	ab	a	a	ab	a	a	a	a	ab	ab	a	a	a	a	a	ab	ab	ab	ab	ab	ab	ab	a	a	ab	ab	a	ab	ab	a	ab	a	a	ab	a	ab	ab	ab	a	ab	ab	ab	ab	ab	a	a	ab	a	a	ab	a	ab	a	a	ab	ab	ab	a	ab	a	a	ab	a	ab	a	a	a	a	ab
LG5-1.bin_2729.14040419-14049618	coseg	13	LG5-1	45.41	Fvb5-1	15492852	a	ab	a	ab	ab	ab	a	a	a	a	ab	ab	ab	ab	a	a	ab	a	a	a	ab	ab	a	ab	ab	ab	ab	a	ab	ab	ab	ab	ab	ab	a	a	ab	ab	a	a	ab	ab	ab	ab	ab	ab	a	ab	ab	ab	a	ab	ab	a	ab	ab	ab	ab	a	a	ab	ab	a	ab	ab	ab	ab	ab	a	a	ab	a	ab	a	a	ab	a	ab	a	ab	ab	a	a	a	a	a	ab	a	ab	ab	a	a	a	ab	a	ab	a	ab	ab	a	ab	a	ab	a	ab	ab	a	ab	a	ab	a	a	ab	a	ab	ab	a	ab	ab	ab	ab	a	a	ab	ab	ab	ab	ab	a	a	a	a	a	a	a	ab	ab	a	a	ab	a	a	ab	a	ab	ab	a	ab	a	a	a	ab	a	a	a	a	a	ab	ab	a	ab	ab	a	ab	a	ab	ab	a	a	a	ab	a	ab	ab	a	ab	a	ab	ab	ab	ab	a
LG5-1.bin_2730.14051547-14059304	coseg	20	LG5-1	45.41	Fvb5-1	15492852	a	ab	a	ab	ab	ab	a	a	a	a	ab	ab	ab	ab	a	a	ab	a	a	a	ab	ab	a	ab	ab	ab	ab	a	ab	ab	ab	ab	ab	ab	a	a	ab	ab	a	a	ab	ab	ab	ab	ab	ab	a	ab	ab	ab	a	ab	ab	a	ab	ab	ab	ab	a	a	ab	ab	a	ab	ab	ab	ab	ab	a	a	ab	a	ab	a	a	ab	a	ab	a	ab	ab	a	a	a	a	a	ab	a	ab	ab	a	a	a	ab	a	ab	a	ab	ab	a	ab	a	ab	a	ab	ab	a	ab	a	ab	a	a	ab	a	ab	ab	a	ab	ab	ab	ab	a	a	ab	ab	ab	ab	ab	a	a	a	a	a	a	a	ab	ab	a	a	ab	a	a	ab	a	ab	ab	a	ab	a	a	a	ab	a	a	a	a	a	ab	ab	a	ab	ab	a	ab	a	ab	ab	a	a	a	ab	a	ab	ab	a	ab	a	ab	ab	ab	ab	a
LG5-1.bin_2731.14051455-14056851	coseg	10	LG5-1	45.41	Fvb5-1	15795360	ab	a	ab	a	a	a	ab	ab	ab	ab	a	a	a	a	ab	ab	a	ab	ab	ab	a	a	ab	a	a	a	a	ab	a	a	a	a	a	a	ab	ab	a	a	ab	ab	a	a	a	a	a	a	ab	a	a	a	ab	a	a	ab	a	a	a	a	ab	ab	a	a	ab	a	a	a	a	a	ab	ab	a	ab	a	ab	ab	a	ab	a	ab	a	a	ab	ab	ab	ab	ab	a	ab	a	a	ab	ab	ab	a	ab	a	ab	a	a	ab	a	ab	a	ab	a	a	ab	a	ab	a	ab	ab	a	ab	a	a	ab	a	a	a	a	ab	ab	a	a	a	a	a	ab	ab	ab	ab	ab	ab	ab	a	a	ab	ab	a	ab	ab	a	ab	a	a	ab	a	ab	ab	ab	a	ab	ab	ab	ab	ab	a	a	ab	a	a	ab	a	ab	a	a	ab	ab	ab	a	ab	a	a	ab	a	ab	a	a	a	a	ab
LG5-1.bin_2732.14060051-14067806	coseg	16	LG5-1	45.41	Fvb5-1	15795360	ab	a	ab	a	a	a	ab	ab	ab	ab	a	a	a	a	ab	ab	a	ab	ab	ab	a	a	ab	a	a	a	a	ab	a	a	a	a	a	a	ab	ab	a	a	ab	ab	a	a	a	a	a	a	ab	a	a	a	ab	a	a	ab	a	a	a	a	ab	ab	a	a	ab	a	a	a	a	a	ab	ab	a	ab	a	ab	ab	a	ab	a	ab	a	a	ab	ab	ab	ab	ab	a	ab	a	a	ab	ab	ab	a	ab	a	ab	a	a	ab	a	ab	a	ab	a	a	ab	a	ab	a	ab	ab	a	ab	a	a	ab	a	a	a	a	ab	ab	a	a	a	a	a	ab	ab	ab	ab	ab	ab	ab	a	a	ab	ab	a	ab	ab	a	ab	a	a	ab	a	ab	ab	ab	a	ab	ab	ab	ab	ab	a	a	ab	a	a	ab	a	ab	a	a	ab	ab	ab	a	ab	a	a	ab	a	ab	a	a	a	a	ab
LG5-1.bin_2733.14060100-14068539	coseg	14	LG5-1	45.41	Fvb5-1	15492852	a	ab	a	ab	ab	ab	a	a	a	a	ab	ab	ab	ab	a	a	ab	a	a	a	ab	ab	a	ab	ab	ab	ab	a	ab	ab	ab	ab	ab	ab	a	a	ab	ab	a	a	ab	ab	ab	ab	ab	ab	a	ab	ab	ab	a	ab	ab	a	ab	ab	ab	ab	a	a	ab	ab	a	ab	ab	ab	ab	ab	a	a	ab	a	ab	a	a	ab	a	ab	a	ab	ab	a	a	a	a	a	ab	a	ab	ab	a	a	a	ab	a	ab	a	ab	ab	a	ab	a	ab	a	ab	ab	a	ab	a	ab	a	a	ab	a	ab	ab	a	ab	ab	ab	ab	a	a	ab	ab	ab	ab	ab	a	a	a	a	a	a	a	ab	ab	a	a	ab	a	a	ab	a	ab	ab	a	ab	a	a	a	ab	a	a	a	a	a	ab	ab	a	ab	ab	a	ab	a	ab	ab	a	a	a	ab	a	ab	ab	a	ab	a	ab	ab	ab	ab	a
LG5-1.bin_2734.14070140-14079108	coseg	65	LG5-1	45.41	Fvb5-1	15492852	a	ab	a	ab	ab	ab	a	a	a	a	ab	ab	ab	ab	a	a	ab	a	a	a	ab	ab	a	ab	ab	ab	ab	a	ab	ab	ab	ab	ab	ab	a	a	ab	ab	a	a	ab	ab	ab	ab	ab	ab	a	ab	ab	ab	a	ab	ab	a	ab	ab	ab	ab	a	a	ab	ab	a	ab	ab	ab	ab	ab	a	a	ab	a	ab	a	a	ab	a	ab	a	ab	ab	a	a	a	a	a	ab	a	ab	ab	a	a	a	ab	a	ab	a	ab	ab	a	ab	a	ab	a	ab	ab	a	ab	a	ab	a	a	ab	a	ab	ab	a	ab	ab	ab	ab	a	a	ab	ab	ab	ab	ab	a	a	a	a	a	a	a	ab	ab	a	a	ab	a	a	ab	a	ab	ab	a	ab	a	a	a	ab	a	a	a	a	a	ab	ab	a	ab	ab	a	ab	a	ab	ab	a	a	a	ab	a	ab	ab	a	ab	a	ab	ab	ab	ab	a
LG5-1.bin_2737.14081401-14089868	coseg	16	LG5-1	45.41	Fvb5-1	15795360	ab	a	ab	a	a	a	ab	ab	ab	ab	a	a	a	a	ab	ab	a	ab	ab	ab	a	a	ab	a	a	a	a	ab	a	a	a	a	a	a	ab	ab	a	a	ab	ab	a	a	a	a	a	a	ab	a	a	a	ab	a	a	ab	a	a	a	a	ab	ab	a	a	ab	a	a	a	a	a	ab	ab	a	ab	a	ab	ab	a	ab	a	ab	a	a	ab	ab	ab	ab	ab	a	ab	a	a	ab	ab	ab	a	ab	a	ab	a	a	ab	a	ab	a	ab	a	a	ab	a	ab	a	ab	ab	a	ab	a	a	ab	a	a	a	a	ab	ab	a	a	a	a	a	ab	ab	ab	ab	ab	ab	ab	a	a	ab	ab	a	ab	ab	a	ab	a	a	ab	a	ab	ab	ab	a	ab	ab	ab	ab	ab	a	a	ab	a	a	ab	a	ab	a	a	ab	ab	ab	a	ab	a	a	ab	a	ab	a	a	a	a	ab
LG5-1.bin_2738.14081003-14089952	coseg	13	LG5-1	45.41	Fvb5-1	15492852	a	ab	a	ab	ab	ab	a	a	a	a	ab	ab	ab	ab	a	a	ab	a	a	a	ab	ab	a	ab	ab	ab	ab	a	ab	ab	ab	ab	ab	ab	a	a	ab	ab	a	a	ab	ab	ab	ab	ab	ab	a	ab	ab	ab	a	ab	ab	a	ab	ab	ab	ab	a	a	ab	ab	a	ab	ab	ab	ab	ab	a	a	ab	a	ab	a	a	ab	a	ab	a	ab	ab	a	a	a	a	a	ab	a	ab	ab	a	a	a	ab	a	ab	a	ab	ab	a	ab	a	ab	a	ab	ab	a	ab	a	ab	a	a	ab	a	ab	ab	a	ab	ab	ab	ab	a	a	ab	ab	ab	ab	ab	a	a	a	a	a	a	a	ab	ab	a	a	ab	a	a	ab	a	ab	ab	a	ab	a	a	a	ab	a	a	a	a	a	ab	ab	a	ab	ab	a	ab	a	ab	ab	a	a	a	ab	a	ab	ab	a	ab	a	ab	ab	ab	ab	a
LG5-1.bin_2739.14090292-14099446	coseg	44	LG5-1	45.41	Fvb5-1	15492852	a	ab	a	ab	ab	ab	a	a	a	a	ab	ab	ab	ab	a	a	ab	a	a	a	ab	ab	a	ab	ab	ab	ab	a	ab	ab	ab	ab	ab	ab	a	a	ab	ab	a	a	ab	ab	ab	ab	ab	ab	a	ab	ab	ab	a	ab	ab	a	ab	ab	ab	ab	a	a	ab	ab	a	ab	ab	ab	ab	ab	a	a	ab	a	ab	a	a	ab	a	ab	a	ab	ab	a	a	a	a	a	ab	a	ab	ab	a	a	a	ab	a	ab	a	ab	ab	a	ab	a	ab	a	ab	ab	a	ab	a	ab	a	a	ab	a	ab	ab	a	ab	ab	ab	ab	a	a	ab	ab	ab	ab	ab	a	a	a	a	a	a	a	ab	ab	a	a	ab	a	a	ab	a	ab	ab	a	ab	a	a	a	ab	a	a	a	a	a	ab	ab	a	ab	ab	a	ab	a	ab	ab	a	a	a	ab	a	ab	ab	a	ab	a	ab	ab	ab	ab	a
LG5-1.bin_2740.14091490-14097557	coseg	36	LG5-1	45.41	Fvb5-1	15795360	ab	a	ab	a	a	a	ab	ab	ab	ab	a	a	a	a	ab	ab	a	ab	ab	ab	a	a	ab	a	a	a	a	ab	a	a	a	a	a	a	ab	ab	a	a	ab	ab	a	a	a	a	a	a	ab	a	a	a	ab	a	a	ab	a	a	a	a	ab	ab	a	a	ab	a	a	a	a	a	ab	ab	a	ab	a	ab	ab	a	ab	a	ab	a	a	ab	ab	ab	ab	ab	a	ab	a	a	ab	ab	ab	a	ab	a	ab	a	a	ab	a	ab	a	ab	a	a	ab	a	ab	a	ab	ab	a	ab	a	a	ab	a	a	a	a	ab	ab	a	a	a	a	a	ab	ab	ab	ab	ab	ab	ab	a	a	ab	ab	a	ab	ab	a	ab	a	a	ab	a	ab	ab	ab	a	ab	ab	ab	ab	ab	a	a	ab	a	a	ab	a	ab	a	a	ab	ab	ab	a	ab	a	a	ab	a	ab	a	a	a	a	ab
LG5-1.bin_2741.14100516-14109499	coseg	44	LG5-1	45.41	Fvb5-1	15492852	a	ab	a	ab	ab	ab	a	a	a	a	ab	ab	ab	ab	a	a	ab	a	a	a	ab	ab	a	ab	ab	ab	ab	a	ab	ab	ab	ab	ab	ab	a	a	ab	ab	a	a	ab	ab	ab	ab	ab	ab	a	ab	ab	ab	a	ab	ab	a	ab	ab	ab	ab	a	a	ab	ab	a	ab	ab	ab	ab	ab	a	a	ab	a	ab	a	a	ab	a	ab	a	ab	ab	a	a	a	a	a	ab	a	ab	ab	a	a	a	ab	a	ab	a	ab	ab	a	ab	a	ab	a	ab	ab	a	ab	a	ab	a	a	ab	a	ab	ab	a	ab	ab	ab	ab	a	a	ab	ab	ab	ab	ab	a	a	a	a	a	a	a	ab	ab	a	a	ab	a	a	ab	a	ab	ab	a	ab	a	a	a	ab	a	a	a	a	a	ab	ab	a	ab	ab	a	ab	a	ab	ab	a	a	a	ab	a	ab	ab	a	ab	a	ab	ab	ab	ab	a
LG5-1.bin_2742.14100368-14109648	coseg	33	LG5-1	45.41	Fvb5-1	15795360	ab	a	ab	a	a	a	ab	ab	ab	ab	a	a	a	a	ab	ab	a	ab	ab	ab	a	a	ab	a	a	a	a	ab	a	a	a	a	a	a	ab	ab	a	a	ab	ab	a	a	a	a	a	a	ab	a	a	a	ab	a	a	ab	a	a	a	a	ab	ab	a	a	ab	a	a	a	a	a	ab	ab	a	ab	a	ab	ab	a	ab	a	ab	a	a	ab	ab	ab	ab	ab	a	ab	a	a	ab	ab	ab	a	ab	a	ab	a	a	ab	a	ab	a	ab	a	a	ab	a	ab	a	ab	ab	a	ab	a	a	ab	a	a	a	a	ab	ab	a	a	a	a	a	ab	ab	ab	ab	ab	ab	ab	a	a	ab	ab	a	ab	ab	a	ab	a	a	ab	a	ab	ab	ab	a	ab	ab	ab	ab	ab	a	a	ab	a	a	ab	a	ab	a	a	ab	ab	ab	a	ab	a	a	ab	a	ab	a	a	a	a	ab
LG5-1.bin_2743.14110004-14112154	coseg	11	LG5-1	45.41	Fvb5-1	15492852	a	ab	a	ab	ab	ab	a	a	a	a	ab	ab	ab	ab	a	a	ab	a	a	a	ab	ab	a	ab	ab	ab	ab	a	ab	ab	ab	ab	ab	ab	a	a	ab	ab	a	a	ab	ab	ab	ab	ab	ab	a	ab	ab	ab	a	ab	ab	a	ab	ab	ab	ab	a	a	ab	ab	a	ab	ab	ab	ab	ab	a	a	ab	a	ab	a	a	ab	a	ab	a	ab	ab	a	a	a	a	a	ab	a	ab	ab	a	a	a	ab	a	ab	a	ab	ab	a	ab	a	ab	a	ab	ab	a	ab	a	ab	a	a	ab	a	ab	ab	a	ab	ab	ab	ab	a	a	ab	ab	ab	ab	ab	a	a	a	a	a	a	a	ab	ab	a	a	ab	a	a	ab	a	ab	ab	a	ab	a	a	a	ab	a	a	a	a	a	ab	ab	a	ab	ab	a	ab	a	ab	ab	a	a	a	ab	a	ab	ab	a	ab	a	ab	ab	ab	ab	a
LG5-1.bin_2744.14110586-14111864	coseg	8	LG5-1	45.41	Fvb5-1	15795360	ab	a	ab	a	a	a	ab	ab	ab	ab	a	a	a	a	ab	ab	a	ab	ab	ab	a	a	ab	a	a	a	a	ab	a	a	a	a	a	a	ab	ab	a	a	ab	ab	a	a	a	a	a	a	ab	a	a	a	ab	a	a	ab	a	a	a	a	ab	ab	a	a	ab	a	a	a	a	a	ab	ab	a	ab	a	ab	ab	a	ab	a	ab	a	a	ab	ab	ab	ab	ab	a	ab	a	a	ab	ab	ab	a	ab	a	ab	a	a	ab	a	ab	a	ab	a	a	ab	a	ab	a	ab	ab	a	ab	a	a	ab	a	a	a	a	ab	ab	a	a	a	a	a	ab	ab	ab	ab	ab	ab	ab	a	a	ab	ab	a	ab	ab	a	ab	a	a	ab	a	ab	ab	ab	a	ab	ab	ab	ab	ab	a	a	ab	a	a	ab	a	ab	a	a	ab	ab	ab	a	ab	a	a	ab	a	ab	a	a	a	a	ab
LG5-1.bin_2748.14153865-14159951	coseg	18	LG5-1	45.41	Fvb5-1	15492852	a	ab	a	ab	ab	ab	a	a	a	a	ab	ab	ab	ab	a	a	ab	a	a	a	ab	ab	a	ab	ab	ab	ab	a	ab	ab	ab	ab	ab	ab	a	a	ab	ab	a	a	ab	ab	ab	ab	ab	ab	a	ab	ab	ab	a	ab	ab	a	ab	ab	ab	ab	a	a	ab	ab	a	ab	ab	ab	ab	ab	a	a	ab	a	ab	a	a	ab	a	ab	a	ab	ab	a	a	a	a	a	ab	a	ab	ab	a	a	a	ab	a	ab	a	ab	ab	a	ab	a	ab	a	ab	ab	a	ab	a	ab	a	a	ab	a	ab	ab	a	ab	ab	ab	ab	a	a	ab	ab	ab	ab	ab	a	a	a	a	a	a	a	ab	ab	a	a	ab	a	a	ab	a	ab	ab	a	ab	a	a	a	ab	a	a	a	a	a	ab	ab	a	ab	ab	a	ab	a	ab	ab	a	a	a	ab	a	ab	ab	a	ab	a	ab	ab	ab	ab	a
LG5-1.bin_2750.14160363-14169498	coseg	51	LG5-1	45.41	Fvb5-1	15492852	a	ab	a	ab	ab	ab	a	a	a	a	ab	ab	ab	ab	a	a	ab	a	a	a	ab	ab	a	ab	ab	ab	ab	a	ab	ab	ab	ab	ab	ab	a	a	ab	ab	a	a	ab	ab	ab	ab	ab	ab	a	ab	ab	ab	a	ab	ab	a	ab	ab	ab	ab	a	a	ab	ab	a	ab	ab	ab	ab	ab	a	a	ab	a	ab	a	a	ab	a	ab	a	ab	ab	a	a	a	a	a	ab	a	ab	ab	a	a	a	ab	a	ab	a	ab	ab	a	ab	a	ab	a	ab	ab	a	ab	a	ab	a	a	ab	a	ab	ab	a	ab	ab	ab	ab	a	a	ab	ab	ab	ab	ab	a	a	a	a	a	a	a	ab	ab	a	a	ab	a	a	ab	a	ab	ab	a	ab	a	a	a	ab	a	a	a	a	a	ab	ab	a	ab	ab	a	ab	a	ab	ab	a	a	a	ab	a	ab	ab	a	ab	a	ab	ab	ab	ab	a
LG5-1.bin_2754.14170057-14179917	coseg	28	LG5-1	45.41	Fvb5-1	15795360	ab	a	ab	a	a	a	ab	ab	ab	ab	a	a	a	a	ab	ab	a	ab	ab	ab	a	a	ab	a	a	a	a	ab	a	a	a	a	a	a	ab	ab	a	a	ab	ab	a	a	a	a	a	a	ab	a	a	a	ab	a	a	ab	a	a	a	a	ab	ab	a	a	ab	a	a	a	a	a	ab	ab	a	ab	a	ab	ab	a	ab	a	ab	a	a	ab	ab	ab	ab	ab	a	ab	a	a	ab	ab	ab	a	ab	a	ab	a	a	ab	a	ab	a	ab	a	a	ab	a	ab	a	ab	ab	a	ab	a	a	ab	a	a	a	a	ab	ab	a	a	a	a	a	ab	ab	ab	ab	ab	ab	ab	a	a	ab	ab	a	ab	ab	a	ab	a	a	ab	a	ab	ab	ab	a	ab	ab	ab	ab	ab	a	a	ab	a	a	ab	a	ab	a	a	ab	ab	ab	a	ab	a	a	ab	a	ab	a	a	a	a	ab
LG5-1.bin_2755.14170092-14179827	coseg	20	LG5-1	45.41	Fvb5-1	15492852	a	ab	a	ab	ab	ab	a	a	a	a	ab	ab	ab	ab	a	a	ab	a	a	a	ab	ab	a	ab	ab	ab	ab	a	ab	ab	ab	ab	ab	ab	a	a	ab	ab	a	a	ab	ab	ab	ab	ab	ab	a	ab	ab	ab	a	ab	ab	a	ab	ab	ab	ab	a	a	ab	ab	a	ab	ab	ab	ab	ab	a	a	ab	a	ab	a	a	ab	a	ab	a	ab	ab	a	a	a	a	a	ab	a	ab	ab	a	a	a	ab	a	ab	a	ab	ab	a	ab	a	ab	a	ab	ab	a	ab	a	ab	a	a	ab	a	ab	ab	a	ab	ab	ab	ab	a	a	ab	ab	ab	ab	ab	a	a	a	a	a	a	a	ab	ab	a	a	ab	a	a	ab	a	ab	ab	a	ab	a	a	a	ab	a	a	a	a	a	ab	ab	a	ab	ab	a	ab	a	ab	ab	a	a	a	ab	a	ab	ab	a	ab	a	ab	ab	ab	ab	a
LG5-1.bin_2756.14180047-14189871	coseg	59	LG5-1	45.41	Fvb5-1	15795360	ab	a	ab	a	a	a	ab	ab	ab	ab	a	a	a	a	ab	ab	a	ab	ab	ab	a	a	ab	a	a	a	a	ab	a	a	a	a	a	a	ab	ab	a	a	ab	ab	a	a	a	a	a	a	ab	a	a	a	ab	a	a	ab	a	a	a	a	ab	ab	a	a	ab	a	a	a	a	a	ab	ab	a	ab	a	ab	ab	a	ab	a	ab	a	a	ab	ab	ab	ab	ab	a	ab	a	a	ab	ab	ab	a	ab	a	ab	a	a	ab	a	ab	a	ab	a	a	ab	a	ab	a	ab	ab	a	ab	a	a	ab	a	a	a	a	ab	ab	a	a	a	a	a	ab	ab	ab	ab	ab	ab	ab	a	a	ab	ab	a	ab	ab	a	ab	a	a	ab	a	ab	ab	ab	a	ab	ab	ab	ab	ab	a	a	ab	a	a	ab	a	ab	a	a	ab	ab	ab	a	ab	a	a	ab	a	ab	a	a	a	a	ab
LG5-1.bin_2758.14190058-14199606	coseg	37	LG5-1	45.41	Fvb5-1	15795360	ab	a	ab	a	a	a	ab	ab	ab	ab	a	a	a	a	ab	ab	a	ab	ab	ab	a	a	ab	a	a	a	a	ab	a	a	a	a	a	a	ab	ab	a	a	ab	ab	a	a	a	a	a	a	ab	a	a	a	ab	a	a	ab	a	a	a	a	ab	ab	a	a	ab	a	a	a	a	a	ab	ab	a	ab	a	ab	ab	a	ab	a	ab	a	a	ab	ab	ab	ab	ab	a	ab	a	a	ab	ab	ab	a	ab	a	ab	a	a	ab	a	ab	a	ab	a	a	ab	a	ab	a	ab	ab	a	ab	a	a	ab	a	a	a	a	ab	ab	a	a	a	a	a	ab	ab	ab	ab	ab	ab	ab	a	a	ab	ab	a	ab	ab	a	ab	a	a	ab	a	ab	ab	ab	a	ab	ab	ab	ab	ab	a	a	ab	a	a	ab	a	ab	a	a	ab	ab	ab	a	ab	a	a	ab	a	ab	a	a	a	a	ab
LG5-1.bin_2765.14200390-14209595	mapped	50	LG5-1	45.96	Fvb5-1	19390207	ab	a	ab	a	a	a	ab	ab	ab	ab	a	a	a	a	ab	ab	a	ab	ab	ab	a	ab	ab	a	a	a	a	ab	a	a	a	a	a	a	ab	ab	a	a	ab	ab	a	a	a	a	a	a	ab	a	a	a	ab	a	a	ab	a	a	a	a	ab	ab	a	a	ab	a	a	a	a	a	ab	ab	a	ab	a	ab	ab	a	ab	a	ab	a	a	ab	ab	ab	ab	ab	a	ab	a	a	ab	ab	ab	a	ab	a	ab	a	a	ab	a	ab	a	ab	a	a	ab	a	ab	a	ab	ab	a	ab	a	a	ab	a	a	a	a	ab	ab	a	a	a	a	a	ab	ab	ab	ab	ab	ab	ab	a	a	ab	ab	a	ab	ab	a	ab	a	a	ab	a	ab	ab	ab	a	ab	ab	ab	ab	ab	a	a	ab	a	a	ab	a	ab	a	a	ab	ab	ab	a	ab	a	a	ab	a	ab	a	a	a	a	ab
LG5-1.bin_2768.14210289-14219439	coseg	51	LG5-1	45.96	Fvb5-1	19390207	ab	a	ab	a	a	a	ab	ab	ab	ab	a	a	a	a	ab	ab	a	ab	ab	ab	a	ab	ab	a	a	a	a	ab	a	a	a	a	a	a	ab	ab	a	a	ab	ab	a	a	a	a	a	a	ab	a	a	a	ab	a	a	ab	a	a	a	a	ab	ab	a	a	ab	a	a	a	a	a	ab	ab	a	ab	a	ab	ab	a	ab	a	ab	a	a	ab	ab	ab	ab	ab	a	ab	a	a	ab	ab	ab	a	ab	a	ab	a	a	ab	a	ab	a	ab	a	a	ab	a	ab	a	ab	ab	a	ab	a	a	ab	a	a	a	a	ab	ab	a	a	a	a	a	ab	ab	ab	ab	ab	ab	ab	a	a	ab	ab	a	ab	ab	a	ab	a	a	ab	a	ab	ab	ab	a	ab	ab	ab	ab	ab	a	a	ab	a	a	ab	a	ab	a	a	ab	ab	ab	a	ab	a	a	ab	a	ab	a	a	a	a	ab
LG5-1.bin_2769.14210550-14218342	mapped	18	LG5-1	45.96	Fvb5-1	19398500	a	ab	a	ab	ab	ab	a	a	a	a	ab	ab	ab	ab	a	a	ab	a	a	a	ab	a	a	ab	ab	ab	ab	a	ab	ab	ab	ab	ab	ab	a	a	ab	ab	a	a	ab	ab	ab	ab	ab	ab	a	ab	ab	ab	a	ab	ab	a	ab	ab	ab	ab	a	a	ab	ab	a	ab	ab	ab	ab	ab	a	a	ab	a	ab	a	a	ab	a	ab	a	ab	ab	a	a	a	a	a	ab	a	ab	ab	a	a	a	ab	a	ab	a	ab	ab	a	ab	a	ab	a	ab	ab	a	ab	a	ab	a	a	ab	a	ab	ab	a	ab	ab	ab	ab	a	a	ab	ab	ab	ab	ab	a	a	a	a	a	a	a	ab	ab	a	a	ab	a	a	ab	a	ab	ab	a	ab	a	a	a	ab	a	a	a	a	a	ab	ab	a	ab	ab	a	ab	a	ab	ab	a	a	a	ab	a	ab	ab	a	ab	a	ab	ab	ab	ab	a
LG5-1.bin_2770.14220227-14229903	coseg	11	LG5-1	45.96	Fvb5-1	19390207	ab	a	ab	a	a	a	ab	ab	ab	ab	a	a	a	a	ab	ab	a	ab	ab	ab	a	ab	ab	a	a	a	a	ab	a	a	a	a	a	a	ab	ab	a	a	ab	ab	a	a	a	a	a	a	ab	a	a	a	ab	a	a	ab	a	a	a	a	ab	ab	a	a	ab	a	a	a	a	a	ab	ab	a	ab	a	ab	ab	a	ab	a	ab	a	a	ab	ab	ab	ab	ab	a	ab	a	a	ab	ab	ab	a	ab	a	ab	a	a	ab	a	ab	a	ab	a	a	ab	a	ab	a	ab	ab	a	ab	a	a	ab	a	a	a	a	ab	ab	a	a	a	a	a	ab	ab	ab	ab	ab	ab	ab	a	a	ab	ab	a	ab	ab	a	ab	a	a	ab	a	ab	ab	ab	a	ab	ab	ab	ab	ab	a	a	ab	a	a	ab	a	ab	a	a	ab	ab	ab	a	ab	a	a	ab	a	ab	a	a	a	a	ab
LG5-1.bin_2772.14230494-14239783	coseg	54	LG5-1	45.96	Fvb5-1	19390207	ab	a	ab	a	a	a	ab	ab	ab	ab	a	a	a	a	ab	ab	a	ab	ab	ab	a	ab	ab	a	a	a	a	ab	a	a	a	a	a	a	ab	ab	a	a	ab	ab	a	a	a	a	a	a	ab	a	a	a	ab	a	a	ab	a	a	a	a	ab	ab	a	a	ab	a	a	a	a	a	ab	ab	a	ab	a	ab	ab	a	ab	a	ab	a	a	ab	ab	ab	ab	ab	a	ab	a	a	ab	ab	ab	a	ab	a	ab	a	a	ab	a	ab	a	ab	a	a	ab	a	ab	a	ab	ab	a	ab	a	a	ab	a	a	a	a	ab	ab	a	a	a	a	a	ab	ab	ab	ab	ab	ab	ab	a	a	ab	ab	a	ab	ab	a	ab	a	a	ab	a	ab	ab	ab	a	ab	ab	ab	ab	ab	a	a	ab	a	a	ab	a	ab	a	a	ab	ab	ab	a	ab	a	a	ab	a	ab	a	a	a	a	ab
LG5-1.bin_2773.14230565-14239936	coseg	32	LG5-1	45.96	Fvb5-1	19398500	a	ab	a	ab	ab	ab	a	a	a	a	ab	ab	ab	ab	a	a	ab	a	a	a	ab	a	a	ab	ab	ab	ab	a	ab	ab	ab	ab	ab	ab	a	a	ab	ab	a	a	ab	ab	ab	ab	ab	ab	a	ab	ab	ab	a	ab	ab	a	ab	ab	ab	ab	a	a	ab	ab	a	ab	ab	ab	ab	ab	a	a	ab	a	ab	a	a	ab	a	ab	a	ab	ab	a	a	a	a	a	ab	a	ab	ab	a	a	a	ab	a	ab	a	ab	ab	a	ab	a	ab	a	ab	ab	a	ab	a	ab	a	a	ab	a	ab	ab	a	ab	ab	ab	ab	a	a	ab	ab	ab	ab	ab	a	a	a	a	a	a	a	ab	ab	a	a	ab	a	a	ab	a	ab	ab	a	ab	a	a	a	ab	a	a	a	a	a	ab	ab	a	ab	ab	a	ab	a	ab	ab	a	a	a	ab	a	ab	ab	a	ab	a	ab	ab	ab	ab	a
LG5-1.bin_2774.14240049-14249805	coseg	46	LG5-1	45.96	Fvb5-1	19398500	a	ab	a	ab	ab	ab	a	a	a	a	ab	ab	ab	ab	a	a	ab	a	a	a	ab	a	a	ab	ab	ab	ab	a	ab	ab	ab	ab	ab	ab	a	a	ab	ab	a	a	ab	ab	ab	ab	ab	ab	a	ab	ab	ab	a	ab	ab	a	ab	ab	ab	ab	a	a	ab	ab	a	ab	ab	ab	ab	ab	a	a	ab	a	ab	a	a	ab	a	ab	a	ab	ab	a	a	a	a	a	ab	a	ab	ab	a	a	a	ab	a	ab	a	ab	ab	a	ab	a	ab	a	ab	ab	a	ab	a	ab	a	a	ab	a	ab	ab	a	ab	ab	ab	ab	a	a	ab	ab	ab	ab	ab	a	a	a	a	a	a	a	ab	ab	a	a	ab	a	a	ab	a	ab	ab	a	ab	a	a	a	ab	a	a	a	a	a	ab	ab	a	ab	ab	a	ab	a	ab	ab	a	a	a	ab	a	ab	ab	a	ab	a	ab	ab	ab	ab	a
LG5-1.bin_2777.14250386-14259850	coseg	39	LG5-1	45.96	Fvb5-1	19390207	ab	a	ab	a	a	a	ab	ab	ab	ab	a	a	a	a	ab	ab	a	ab	ab	ab	a	ab	ab	a	a	a	a	ab	a	a	a	a	a	a	ab	ab	a	a	ab	ab	a	a	a	a	a	a	ab	a	a	a	ab	a	a	ab	a	a	a	a	ab	ab	a	a	ab	a	a	a	a	a	ab	ab	a	ab	a	ab	ab	a	ab	a	ab	a	a	ab	ab	ab	ab	ab	a	ab	a	a	ab	ab	ab	a	ab	a	ab	a	a	ab	a	ab	a	ab	a	a	ab	a	ab	a	ab	ab	a	ab	a	a	ab	a	a	a	a	ab	ab	a	a	a	a	a	ab	ab	ab	ab	ab	ab	ab	a	a	ab	ab	a	ab	ab	a	ab	a	a	ab	a	ab	ab	ab	a	ab	ab	ab	ab	ab	a	a	ab	a	a	ab	a	ab	a	a	ab	ab	ab	a	ab	a	a	ab	a	ab	a	a	a	a	ab
