## Supplemental Dataset 1 for "Chromosome Evolution of Octoploid Strawberry": Dataset_S1.xlsx (part 14 of 54)

### Sheet: map.camarosa.wgs (continued)
WGS Block Marker	Status	SNP Count	Group	cM	Chr	Pos	16C104P051	16C104P052	16C104P053	16C104P054	16C104P055	16C104P056	16C104P057	16C104P058	16C104P059	16C104P060	16C104P061	16C104P062	16C104P063	16C104P064	16C104P065	16C104P066	16C104P067	16C104P068	16C104P069	16C104P070	16C104P071	16C104P072	16C104P073	16C104P074	16C104P075	16C104P076	16C104P077	16C104P078	16C104P079	16C104P080	16C104P081	16C104P082	16C104P083	16C104P084	16C104P085	16C104P086	16C104P087	16C104P088	16C104P089	16C104P090	16C104P091	16C104P092	16C104P093	16C104P094	16C104P095	16C104P096	16C104P097	16C104P098	16C104P100	16C104P101	16C104P102	16C104P104	16C104P105	16C104P106	16C104P107	16C104P108	16C104P109	16C104P110	16C104P111	16C104P112	16C104P113	16C104P114	16C104P115	16C104P116	16C104P117	16C104P118	16C104P119	16C104P120	16C104P121	16C104P122	16C104P123	16C104P124	16C104P125	16C104P126	16C104P127	16C104P128	16C104P129	16C104P130	16C104P131	16C104P132	16C104P133	16C104P134	16C104P135	16C104P136	16C104P137	16C104P138	16C104P139	16C104P140	16C104P141	16C104P142	16C104P143	16C104P144	16C104P146	16C104P147	16C104P148	16C104P149	16C104P150	16C104P151	16C104P152	16C104P153	16C104P154	16C104P155	16C104P156	16C104P157	16C104P158	16C104P160	16C104P161	16C104P162	16C104P163	16C104P164	16C104P165	16C104P166	16C104P167	16C104P168	16C104P169	16C104P170	16C104P171	16C104P172	16C104P173	16C104P174	16C104P175	16C104P176	16C104P177	16C104P178	16C104P179	16C104P180	16C104P181	16C104P182	16C104P183	16C104P184	16C104P185	16C104P186	16C104P187	16C104P188	16C104P189	16C104P190	16C104P191	16C104P192	16C104P193	16C104P194	16C104P195	16C104P196	16C104P197	16C104P198	16C104P199	16C104P200	16C104P201	16C104P202	16C104P203	16C104P204	16C104P205	16C104P206	16C104P207	16C104P208	16C104P210	16C104P211	16C104P212	16C104P213	16C104P214	16C104P215	16C104P216	16C104P217	16C104P218	16C104P219	16C104P220	16C104P221	16C104P222	16C104P223	16C104P224	16C104P226	16C104P227	16C104P228	16C104P229	16C104P231	16C104P232	16C104P233	16C104P234	16C104P235	16C104P236	16C104P237	16C104P238	16C104P239
LG5-1.bin_2779.14260223-14268471	coseg	37	LG5-1	45.96	Fvb5-1	19390207	ab	a	ab	a	a	a	ab	ab	ab	ab	a	a	a	a	ab	ab	a	ab	ab	ab	a	ab	ab	a	a	a	a	ab	a	a	a	a	a	a	ab	ab	a	a	ab	ab	a	a	a	a	a	a	ab	a	a	a	ab	a	a	ab	a	a	a	a	ab	ab	a	a	ab	a	a	a	a	a	ab	ab	a	ab	a	ab	ab	a	ab	a	ab	a	a	ab	ab	ab	ab	ab	a	ab	a	a	ab	ab	ab	a	ab	a	ab	a	a	ab	a	ab	a	ab	a	a	ab	a	ab	a	ab	ab	a	ab	a	a	ab	a	a	a	a	ab	ab	a	a	a	a	a	ab	ab	ab	ab	ab	ab	ab	a	a	ab	ab	a	ab	ab	a	ab	a	a	ab	a	ab	ab	ab	a	ab	ab	ab	ab	ab	a	a	ab	a	a	ab	a	ab	a	a	ab	ab	ab	a	ab	a	a	ab	a	ab	a	a	a	a	ab
LG5-1.bin_2790.14300248-14309951	coseg	67	LG5-1	45.96	Fvb5-1	19390207	ab	a	ab	a	a	a	ab	ab	ab	ab	a	a	a	a	ab	ab	a	ab	ab	ab	a	ab	ab	a	a	a	a	ab	a	a	a	a	a	a	ab	ab	a	a	ab	ab	a	a	a	a	a	a	ab	a	a	a	ab	a	a	ab	a	a	a	a	ab	ab	a	a	ab	a	a	a	a	a	ab	ab	a	ab	a	ab	ab	a	ab	a	ab	a	a	ab	ab	ab	ab	ab	a	ab	a	a	ab	ab	ab	a	ab	a	ab	a	a	ab	a	ab	a	ab	a	a	ab	a	ab	a	ab	ab	a	ab	a	a	ab	a	a	a	a	ab	ab	a	a	a	a	a	ab	ab	ab	ab	ab	ab	ab	a	a	ab	ab	a	ab	ab	a	ab	a	a	ab	a	ab	ab	ab	a	ab	ab	ab	ab	ab	a	a	ab	a	a	ab	a	ab	a	a	ab	ab	ab	a	ab	a	a	ab	a	ab	a	a	a	a	ab
LG5-1.bin_2793.14310017-14319737	coseg	74	LG5-1	45.96	Fvb5-1	19390207	ab	a	ab	a	a	a	ab	ab	ab	ab	a	a	a	a	ab	ab	a	ab	ab	ab	a	ab	ab	a	a	a	a	ab	a	a	a	a	a	a	ab	ab	a	a	ab	ab	a	a	a	a	a	a	ab	a	a	a	ab	a	a	ab	a	a	a	a	ab	ab	a	a	ab	a	a	a	a	a	ab	ab	a	ab	a	ab	ab	a	ab	a	ab	a	a	ab	ab	ab	ab	ab	a	ab	a	a	ab	ab	ab	a	ab	a	ab	a	a	ab	a	ab	a	ab	a	a	ab	a	ab	a	ab	ab	a	ab	a	a	ab	a	a	a	a	ab	ab	a	a	a	a	a	ab	ab	ab	ab	ab	ab	ab	a	a	ab	ab	a	ab	ab	a	ab	a	a	ab	a	ab	ab	ab	a	ab	ab	ab	ab	ab	a	a	ab	a	a	ab	a	ab	a	a	ab	ab	ab	a	ab	a	a	ab	a	ab	a	a	a	a	ab
LG5-1.bin_2796.14320089-14329684	coseg	35	LG5-1	45.96	Fvb5-1	19390207	ab	a	ab	a	a	a	ab	ab	ab	ab	a	a	a	a	ab	ab	a	ab	ab	ab	a	ab	ab	a	a	a	a	ab	a	a	a	a	a	a	ab	ab	a	a	ab	ab	a	a	a	a	a	a	ab	a	a	a	ab	a	a	ab	a	a	a	a	ab	ab	a	a	ab	a	a	a	a	a	ab	ab	a	ab	a	ab	ab	a	ab	a	ab	a	a	ab	ab	ab	ab	ab	a	ab	a	a	ab	ab	ab	a	ab	a	ab	a	a	ab	a	ab	a	ab	a	a	ab	a	ab	a	ab	ab	a	ab	a	a	ab	a	a	a	a	ab	ab	a	a	a	a	a	ab	ab	ab	ab	ab	ab	ab	a	a	ab	ab	a	ab	ab	a	ab	a	a	ab	a	ab	ab	ab	a	ab	ab	ab	ab	ab	a	a	ab	a	a	ab	a	ab	a	a	ab	ab	ab	a	ab	a	a	ab	a	ab	a	a	a	a	ab
LG5-1.bin_2930.14822646-14827518	mapped	15	LG5-1	47.01	Fvb5-1	14432653	ab	a	ab	a	a	a	ab	ab	ab	ab	a	a	a	a	ab	ab	a	ab	ab	ab	a	ab	ab	a	a	a	a	ab	a	a	a	a	a	a	ab	ab	a	a	ab	ab	a	a	a	a	a	a	ab	a	a	a	ab	a	a	ab	a	a	a	a	ab	ab	a	a	ab	a	a	a	a	a	ab	ab	a	ab	a	ab	ab	a	ab	a	ab	a	a	ab	ab	ab	ab	ab	a	ab	a	a	-	ab	ab	a	-	a	ab	a	a	ab	a	ab	a	ab	a	a	ab	a	ab	a	ab	ab	a	ab	a	a	ab	ab	a	a	a	ab	ab	a	a	a	a	a	ab	ab	ab	ab	ab	a	ab	a	a	ab	ab	a	ab	ab	a	ab	a	a	ab	a	ab	ab	ab	a	ab	ab	ab	ab	ab	a	a	ab	a	a	ab	a	ab	a	a	ab	ab	ab	a	ab	a	a	ab	a	ab	a	a	a	a	ab
LG5-1.bin_2797.14320985-14329970	mapped	18	LG5-1	47.52	Fvb5-1	19512161	a	ab	a	ab	ab	ab	a	a	a	a	ab	ab	ab	ab	a	a	ab	a	a	a	ab	a	a	ab	ab	ab	ab	a	ab	ab	ab	ab	ab	ab	a	a	ab	ab	a	a	ab	ab	ab	ab	ab	ab	a	ab	ab	ab	a	ab	ab	a	ab	ab	ab	ab	a	a	ab	ab	a	ab	ab	ab	ab	ab	a	a	ab	a	ab	a	a	ab	a	ab	a	ab	ab	a	a	a	a	a	ab	a	ab	ab	a	a	a	ab	a	ab	a	ab	ab	a	ab	a	ab	a	ab	ab	a	ab	a	ab	a	a	ab	a	ab	ab	a	a	ab	ab	ab	a	a	ab	ab	ab	ab	ab	a	a	a	a	a	a	a	ab	ab	a	a	ab	a	a	ab	a	ab	ab	a	ab	a	a	a	ab	a	a	a	a	a	ab	ab	a	ab	ab	a	ab	a	ab	ab	a	a	a	ab	a	ab	ab	a	ab	a	ab	ab	ab	ab	a
LG5-1.bin_2799.14343922-14349990	coseg	21	LG5-1	47.52	Fvb5-1	19512161	a	ab	a	ab	ab	ab	a	a	a	a	ab	ab	ab	ab	a	a	ab	a	a	a	ab	a	a	ab	ab	ab	ab	a	ab	ab	ab	ab	ab	ab	a	a	ab	ab	a	a	ab	ab	ab	ab	ab	ab	a	ab	ab	ab	a	ab	ab	a	ab	ab	ab	ab	a	a	ab	ab	a	ab	ab	ab	ab	ab	a	a	ab	a	ab	a	a	ab	a	ab	a	ab	ab	a	a	a	a	a	ab	a	ab	ab	a	a	a	ab	a	ab	a	ab	ab	a	ab	a	ab	a	ab	ab	a	ab	a	ab	a	a	ab	a	ab	ab	a	a	ab	ab	ab	a	a	ab	ab	ab	ab	ab	a	a	a	a	a	a	a	ab	ab	a	a	ab	a	a	ab	a	ab	ab	a	ab	a	a	a	ab	a	a	a	a	a	ab	ab	a	ab	ab	a	ab	a	ab	ab	a	a	a	ab	a	ab	ab	a	ab	a	ab	ab	ab	ab	a
LG5-1.bin_2800.14344543-14349911	coseg	21	LG5-1	47.52	Fvb5-1	19539401	ab	a	ab	a	a	a	ab	ab	ab	ab	a	a	a	a	ab	ab	a	ab	ab	ab	a	ab	ab	a	a	a	a	ab	a	a	a	a	a	a	ab	ab	a	a	ab	ab	a	a	a	a	a	a	ab	a	a	a	ab	a	a	ab	a	a	a	a	ab	ab	a	a	ab	a	a	a	a	a	ab	ab	a	ab	a	ab	ab	a	ab	a	ab	a	a	ab	ab	ab	ab	ab	a	ab	a	a	ab	ab	ab	a	ab	a	ab	a	a	ab	a	ab	a	ab	a	a	ab	a	ab	a	ab	ab	a	ab	a	a	ab	ab	a	a	a	ab	ab	a	a	a	a	a	ab	ab	ab	ab	ab	ab	ab	a	a	ab	ab	a	ab	ab	a	ab	a	a	ab	a	ab	ab	ab	a	ab	ab	ab	ab	ab	a	a	ab	a	a	ab	a	ab	a	a	ab	ab	ab	a	ab	a	a	ab	a	ab	a	a	a	a	ab
LG5-1.bin_2801.14350074-14359683	mapped	33	LG5-1	47.52	Fvb5-1	19539401	ab	a	ab	a	a	a	ab	ab	ab	ab	a	a	a	a	ab	ab	a	ab	ab	ab	a	ab	ab	a	a	a	a	ab	a	a	a	a	a	a	ab	ab	a	a	ab	ab	a	a	a	a	a	a	ab	a	a	a	ab	a	a	ab	a	a	a	a	ab	ab	a	a	ab	a	a	a	a	a	ab	ab	a	ab	a	ab	ab	a	ab	a	ab	a	a	ab	ab	ab	ab	ab	a	ab	a	a	ab	ab	ab	a	ab	a	ab	a	a	ab	a	ab	a	ab	a	a	ab	a	ab	a	ab	ab	a	ab	a	a	ab	ab	a	a	a	ab	ab	a	a	a	a	a	ab	ab	ab	ab	ab	ab	ab	a	a	ab	ab	a	ab	ab	a	ab	a	a	ab	a	ab	ab	ab	a	ab	ab	ab	ab	ab	a	a	ab	a	a	ab	a	ab	a	a	ab	ab	ab	a	ab	a	a	ab	a	ab	a	a	a	a	ab
LG5-1.bin_2803.14360658-14369979	coseg	47	LG5-1	47.52	Fvb5-1	19539401	ab	a	ab	a	a	a	ab	ab	ab	ab	a	a	a	a	ab	ab	a	ab	ab	ab	a	ab	ab	a	a	a	a	ab	a	a	a	a	a	a	ab	ab	a	a	ab	ab	a	a	a	a	a	a	ab	a	a	a	ab	a	a	ab	a	a	a	a	ab	ab	a	a	ab	a	a	a	a	a	ab	ab	a	ab	a	ab	ab	a	ab	a	ab	a	a	ab	ab	ab	ab	ab	a	ab	a	a	ab	ab	ab	a	ab	a	ab	a	a	ab	a	ab	a	ab	a	a	ab	a	ab	a	ab	ab	a	ab	a	a	ab	ab	a	a	a	ab	ab	a	a	a	a	a	ab	ab	ab	ab	ab	ab	ab	a	a	ab	ab	a	ab	ab	a	ab	a	a	ab	a	ab	ab	ab	a	ab	ab	ab	ab	ab	a	a	ab	a	a	ab	a	ab	a	a	ab	ab	ab	a	ab	a	a	ab	a	ab	a	a	a	a	ab
LG5-1.bin_2806.14370198-14379957	coseg	18	LG5-1	47.52	Fvb5-1	19512161	a	ab	a	ab	ab	ab	a	a	a	a	ab	ab	ab	ab	a	a	ab	a	a	a	ab	a	a	ab	ab	ab	ab	a	ab	ab	ab	ab	ab	ab	a	a	ab	ab	a	a	ab	ab	ab	ab	ab	ab	a	ab	ab	ab	a	ab	ab	a	ab	ab	ab	ab	a	a	ab	ab	a	ab	ab	ab	ab	ab	a	a	ab	a	ab	a	a	ab	a	ab	a	ab	ab	a	a	a	a	a	ab	a	ab	ab	a	a	a	ab	a	ab	a	ab	ab	a	ab	a	ab	a	ab	ab	a	ab	a	ab	a	a	ab	a	ab	ab	a	a	ab	ab	ab	a	a	ab	ab	ab	ab	ab	a	a	a	a	a	a	a	ab	ab	a	a	ab	a	a	ab	a	ab	ab	a	ab	a	a	a	ab	a	a	a	a	a	ab	ab	a	ab	ab	a	ab	a	ab	ab	a	a	a	ab	a	ab	ab	a	ab	a	ab	ab	ab	ab	a
LG5-1.bin_2807.14370129-14379892	coseg	13	LG5-1	47.52	Fvb5-1	19539401	ab	a	ab	a	a	a	ab	ab	ab	ab	a	a	a	a	ab	ab	a	ab	ab	ab	a	ab	ab	a	a	a	a	ab	a	a	a	a	a	a	ab	ab	a	a	ab	ab	a	a	a	a	a	a	ab	a	a	a	ab	a	a	ab	a	a	a	a	ab	ab	a	a	ab	a	a	a	a	a	ab	ab	a	ab	a	ab	ab	a	ab	a	ab	a	a	ab	ab	ab	ab	ab	a	ab	a	a	ab	ab	ab	a	ab	a	ab	a	a	ab	a	ab	a	ab	a	a	ab	a	ab	a	ab	ab	a	ab	a	a	ab	ab	a	a	a	ab	ab	a	a	a	a	a	ab	ab	ab	ab	ab	ab	ab	a	a	ab	ab	a	ab	ab	a	ab	a	a	ab	a	ab	ab	ab	a	ab	ab	ab	ab	ab	a	a	ab	a	a	ab	a	ab	a	a	ab	ab	ab	a	ab	a	a	ab	a	ab	a	a	a	a	ab
LG5-1.bin_2810.14393638-14399658	coseg	40	LG5-1	47.52	Fvb5-1	19512161	a	ab	a	ab	ab	ab	a	a	a	a	ab	ab	ab	ab	a	a	ab	a	a	a	ab	a	a	ab	ab	ab	ab	a	ab	ab	ab	ab	ab	ab	a	a	ab	ab	a	a	ab	ab	ab	ab	ab	ab	a	ab	ab	ab	a	ab	ab	a	ab	ab	ab	ab	a	a	ab	ab	a	ab	ab	ab	ab	ab	a	a	ab	a	ab	a	a	ab	a	ab	a	ab	ab	a	a	a	a	a	ab	a	ab	ab	a	a	a	ab	a	ab	a	ab	ab	a	ab	a	ab	a	ab	ab	a	ab	a	ab	a	a	ab	a	ab	ab	a	a	ab	ab	ab	a	a	ab	ab	ab	ab	ab	a	a	a	a	a	a	a	ab	ab	a	a	ab	a	a	ab	a	ab	ab	a	ab	a	a	a	ab	a	a	a	a	a	ab	ab	a	ab	ab	a	ab	a	ab	ab	a	a	a	ab	a	ab	ab	a	ab	a	ab	ab	ab	ab	a
LG5-1.bin_2812.14400517-14403007	coseg	19	LG5-1	47.52	Fvb5-1	19512161	a	ab	a	ab	ab	ab	a	a	a	a	ab	ab	ab	ab	a	a	ab	a	a	a	ab	a	a	ab	ab	ab	ab	a	ab	ab	ab	ab	ab	ab	a	a	ab	ab	a	a	ab	ab	ab	ab	ab	ab	a	ab	ab	ab	a	ab	ab	a	ab	ab	ab	ab	a	a	ab	ab	a	ab	ab	ab	ab	ab	a	a	ab	a	ab	a	a	ab	a	ab	a	ab	ab	a	a	a	a	a	ab	a	ab	ab	a	a	a	ab	a	ab	a	ab	ab	a	ab	a	ab	a	ab	ab	a	ab	a	ab	a	a	ab	a	ab	ab	a	a	ab	ab	ab	a	a	ab	ab	ab	ab	ab	a	a	a	a	a	a	a	ab	ab	a	a	ab	a	a	ab	a	ab	ab	a	ab	a	a	a	ab	a	a	a	a	a	ab	ab	a	ab	ab	a	ab	a	ab	ab	a	a	a	ab	a	ab	ab	a	ab	a	ab	ab	ab	ab	a
LG5-1.bin_2813.14400012-14402801	coseg	11	LG5-1	47.52	Fvb5-1	19539401	ab	a	ab	a	a	a	ab	ab	ab	ab	a	a	a	a	ab	ab	a	ab	ab	ab	a	ab	ab	a	a	a	a	ab	a	a	a	a	a	a	ab	ab	a	a	ab	ab	a	a	a	a	a	a	ab	a	a	a	ab	a	a	ab	a	a	a	a	ab	ab	a	a	ab	a	a	a	a	a	ab	ab	a	ab	a	ab	ab	a	ab	a	ab	a	a	ab	ab	ab	ab	ab	a	ab	a	a	ab	ab	ab	a	ab	a	ab	a	a	ab	a	ab	a	ab	a	a	ab	a	ab	a	ab	ab	a	ab	a	a	ab	ab	a	a	a	ab	ab	a	a	a	a	a	ab	ab	ab	ab	ab	ab	ab	a	a	ab	ab	a	ab	ab	a	ab	a	a	ab	a	ab	ab	ab	a	ab	ab	ab	ab	ab	a	a	ab	a	a	ab	a	ab	a	a	ab	ab	ab	a	ab	a	a	ab	a	ab	a	a	a	a	ab
LG5-1.bin_2815.14410426-14417059	coseg	33	LG5-1	47.52	Fvb5-1	19512161	a	ab	a	ab	ab	ab	a	a	a	a	ab	ab	ab	ab	a	a	ab	a	a	a	ab	a	a	ab	ab	ab	ab	a	ab	ab	ab	ab	ab	ab	a	a	ab	ab	a	a	ab	ab	ab	ab	ab	ab	a	ab	ab	ab	a	ab	ab	a	ab	ab	ab	ab	a	a	ab	ab	a	ab	ab	ab	ab	ab	a	a	ab	a	ab	a	a	ab	a	ab	a	ab	ab	a	a	a	a	a	ab	a	ab	ab	a	a	a	ab	a	ab	a	ab	ab	a	ab	a	ab	a	ab	ab	a	ab	a	ab	a	a	ab	a	ab	ab	a	a	ab	ab	ab	a	a	ab	ab	ab	ab	ab	a	a	a	a	a	a	a	ab	ab	a	a	ab	a	a	ab	a	ab	ab	a	ab	a	a	a	ab	a	a	a	a	a	ab	ab	a	ab	ab	a	ab	a	ab	ab	a	a	a	ab	a	ab	ab	a	ab	a	ab	ab	ab	ab	a
LG5-1.bin_2818.14423666-14429918	coseg	15	LG5-1	47.52	Fvb5-1	19539401	ab	a	ab	a	a	a	ab	ab	ab	ab	a	a	a	a	ab	ab	a	ab	ab	ab	a	ab	ab	a	a	a	a	ab	a	a	a	a	a	a	ab	ab	a	a	ab	ab	a	a	a	a	a	a	ab	a	a	a	ab	a	a	ab	a	a	a	a	ab	ab	a	a	ab	a	a	a	a	a	ab	ab	a	ab	a	ab	ab	a	ab	a	ab	a	a	ab	ab	ab	ab	ab	a	ab	a	a	ab	ab	ab	a	ab	a	ab	a	a	ab	a	ab	a	ab	a	a	ab	a	ab	a	ab	ab	a	ab	a	a	ab	ab	a	a	a	ab	ab	a	a	a	a	a	ab	ab	ab	ab	ab	ab	ab	a	a	ab	ab	a	ab	ab	a	ab	a	a	ab	a	ab	ab	ab	a	ab	ab	ab	ab	ab	a	a	ab	a	a	ab	a	ab	a	a	ab	ab	ab	a	ab	a	a	ab	a	ab	a	a	a	a	ab
LG5-1.bin_2819.14424144-14429180	coseg	10	LG5-1	47.52	Fvb5-1	19512161	a	ab	a	ab	ab	ab	a	a	a	a	ab	ab	ab	ab	a	a	ab	a	a	a	ab	a	a	ab	ab	ab	ab	a	ab	ab	ab	ab	ab	ab	a	a	ab	ab	a	a	ab	ab	ab	ab	ab	ab	a	ab	ab	ab	a	ab	ab	a	ab	ab	ab	ab	a	a	ab	ab	a	ab	ab	ab	ab	ab	a	a	ab	a	ab	a	a	ab	a	ab	a	ab	ab	a	a	a	a	a	ab	a	ab	ab	a	a	a	ab	a	ab	a	ab	ab	a	ab	a	ab	a	ab	ab	a	ab	a	ab	a	a	ab	a	ab	ab	a	a	ab	ab	ab	a	a	ab	ab	ab	ab	ab	a	a	a	a	a	a	a	ab	ab	a	a	ab	a	a	ab	a	ab	ab	a	ab	a	a	a	ab	a	a	a	a	a	ab	ab	a	ab	ab	a	ab	a	ab	ab	a	a	a	ab	a	ab	ab	a	ab	a	ab	ab	ab	ab	a
LG5-1.bin_2820.14430178-14433404	coseg	10	LG5-1	47.52	Fvb5-1	19512161	a	ab	a	ab	ab	ab	a	a	a	a	ab	ab	ab	ab	a	a	ab	a	a	a	ab	a	a	ab	ab	ab	ab	a	ab	ab	ab	ab	ab	ab	a	a	ab	ab	a	a	ab	ab	ab	ab	ab	ab	a	ab	ab	ab	a	ab	ab	a	ab	ab	ab	ab	a	a	ab	ab	a	ab	ab	ab	ab	ab	a	a	ab	a	ab	a	a	ab	a	ab	a	ab	ab	a	a	a	a	a	ab	a	ab	ab	a	a	a	ab	a	ab	a	ab	ab	a	ab	a	ab	a	ab	ab	a	ab	a	ab	a	a	ab	a	ab	ab	a	a	ab	ab	ab	a	a	ab	ab	ab	ab	ab	a	a	a	a	a	a	a	ab	ab	a	a	ab	a	a	ab	a	ab	ab	a	ab	a	a	a	ab	a	a	a	a	a	ab	ab	a	ab	ab	a	ab	a	ab	ab	a	a	a	ab	a	ab	ab	a	ab	a	ab	ab	ab	ab	a
LG5-1.bin_2826.14461518-14468580	coseg	19	LG5-1	47.52	Fvb5-1	19512161	a	ab	a	ab	ab	ab	a	a	a	a	ab	ab	ab	ab	a	a	ab	a	a	a	ab	a	a	ab	ab	ab	ab	a	ab	ab	ab	ab	ab	ab	a	a	ab	ab	a	a	ab	ab	ab	ab	ab	ab	a	ab	ab	ab	a	ab	ab	a	ab	ab	ab	ab	a	a	ab	ab	a	ab	ab	ab	ab	ab	a	a	ab	a	ab	a	a	ab	a	ab	a	ab	ab	a	a	a	a	a	ab	a	ab	ab	a	a	a	ab	a	ab	a	ab	ab	a	ab	a	ab	a	ab	ab	a	ab	a	ab	a	a	ab	a	ab	ab	a	a	ab	ab	ab	a	a	ab	ab	ab	ab	ab	a	a	a	a	a	a	a	ab	ab	a	a	ab	a	a	ab	a	ab	ab	a	ab	a	a	a	ab	a	a	a	a	a	ab	ab	a	ab	ab	a	ab	a	ab	ab	a	a	a	ab	a	ab	ab	a	ab	a	ab	ab	ab	ab	a
LG5-1.bin_2827.14461106-14465334	coseg	14	LG5-1	47.52	Fvb5-1	19539401	ab	a	ab	a	a	a	ab	ab	ab	ab	a	a	a	a	ab	ab	a	ab	ab	ab	a	ab	ab	a	a	a	a	ab	a	a	a	a	a	a	ab	ab	a	a	ab	ab	a	a	a	a	a	a	ab	a	a	a	ab	a	a	ab	a	a	a	a	ab	ab	a	a	ab	a	a	a	a	a	ab	ab	a	ab	a	ab	ab	a	ab	a	ab	a	a	ab	ab	ab	ab	ab	a	ab	a	a	ab	ab	ab	a	ab	a	ab	a	a	ab	a	ab	a	ab	a	a	ab	a	ab	a	ab	ab	a	ab	a	a	ab	ab	a	a	a	ab	ab	a	a	a	a	a	ab	ab	ab	ab	ab	ab	ab	a	a	ab	ab	a	ab	ab	a	ab	a	a	ab	a	ab	ab	ab	a	ab	ab	ab	ab	ab	a	a	ab	a	a	ab	a	ab	a	a	ab	ab	ab	a	ab	a	a	ab	a	ab	a	a	a	a	ab
LG5-1.bin_2828.14471044-14479850	coseg	43	LG5-1	47.52	Fvb5-1	19539401	ab	a	ab	a	a	a	ab	ab	ab	ab	a	a	a	a	ab	ab	a	ab	ab	ab	a	ab	ab	a	a	a	a	ab	a	a	a	a	a	a	ab	ab	a	a	ab	ab	a	a	a	a	a	a	ab	a	a	a	ab	a	a	ab	a	a	a	a	ab	ab	a	a	ab	a	a	a	a	a	ab	ab	a	ab	a	ab	ab	a	ab	a	ab	a	a	ab	ab	ab	ab	ab	a	ab	a	a	ab	ab	ab	a	ab	a	ab	a	a	ab	a	ab	a	ab	a	a	ab	a	ab	a	ab	ab	a	ab	a	a	ab	ab	a	a	a	ab	ab	a	a	a	a	a	ab	ab	ab	ab	ab	ab	ab	a	a	ab	ab	a	ab	ab	a	ab	a	a	ab	a	ab	ab	ab	a	ab	ab	ab	ab	ab	a	a	ab	a	a	ab	a	ab	a	a	ab	ab	ab	a	ab	a	a	ab	a	ab	a	a	a	a	ab
LG5-1.bin_2831.14480061-14489184	coseg	73	LG5-1	47.52	Fvb5-1	19512161	a	ab	a	ab	ab	ab	a	a	a	a	ab	ab	ab	ab	a	a	ab	a	a	a	ab	a	a	ab	ab	ab	ab	a	ab	ab	ab	ab	ab	ab	a	a	ab	ab	a	a	ab	ab	ab	ab	ab	ab	a	ab	ab	ab	a	ab	ab	a	ab	ab	ab	ab	a	a	ab	ab	a	ab	ab	ab	ab	ab	a	a	ab	a	ab	a	a	ab	a	ab	a	ab	ab	a	a	a	a	a	ab	a	ab	ab	a	a	a	ab	a	ab	a	ab	ab	a	ab	a	ab	a	ab	ab	a	ab	a	ab	a	a	ab	a	ab	ab	a	a	ab	ab	ab	a	a	ab	ab	ab	ab	ab	a	a	a	a	a	a	a	ab	ab	a	a	ab	a	a	ab	a	ab	ab	a	ab	a	a	a	ab	a	a	a	a	a	ab	ab	a	ab	ab	a	ab	a	ab	ab	a	a	a	ab	a	ab	ab	a	ab	a	ab	ab	ab	ab	a
LG5-1.bin_2833.14490695-14499982	coseg	37	LG5-1	47.52	Fvb5-1	19539401	ab	a	ab	a	a	a	ab	ab	ab	ab	a	a	a	a	ab	ab	a	ab	ab	ab	a	ab	ab	a	a	a	a	ab	a	a	a	a	a	a	ab	ab	a	a	ab	ab	a	a	a	a	a	a	ab	a	a	a	ab	a	a	ab	a	a	a	a	ab	ab	a	a	ab	a	a	a	a	a	ab	ab	a	ab	a	ab	ab	a	ab	a	ab	a	a	ab	ab	ab	ab	ab	a	ab	a	a	ab	ab	ab	a	ab	a	ab	a	a	ab	a	ab	a	ab	a	a	ab	a	ab	a	ab	ab	a	ab	a	a	ab	ab	a	a	a	ab	ab	a	a	a	a	a	ab	ab	ab	ab	ab	ab	ab	a	a	ab	ab	a	ab	ab	a	ab	a	a	ab	a	ab	ab	ab	a	ab	ab	ab	ab	ab	a	a	ab	a	a	ab	a	ab	a	a	ab	ab	ab	a	ab	a	a	ab	a	ab	a	a	a	a	ab
LG5-1.bin_2834.14491041-14499957	coseg	33	LG5-1	47.52	Fvb5-1	19512161	a	ab	a	ab	ab	ab	a	a	a	a	ab	ab	ab	ab	a	a	ab	a	a	a	ab	a	a	ab	ab	ab	ab	a	ab	ab	ab	ab	ab	ab	a	a	ab	ab	a	a	ab	ab	ab	ab	ab	ab	a	ab	ab	ab	a	ab	ab	a	ab	ab	ab	ab	a	a	ab	ab	a	ab	ab	ab	ab	ab	a	a	ab	a	ab	a	a	ab	a	ab	a	ab	ab	a	a	a	a	a	ab	a	ab	ab	a	a	a	ab	a	ab	a	ab	ab	a	ab	a	ab	a	ab	ab	a	ab	a	ab	a	a	ab	a	ab	ab	a	a	ab	ab	ab	a	a	ab	ab	ab	ab	ab	a	a	a	a	a	a	a	ab	ab	a	a	ab	a	a	ab	a	ab	ab	a	ab	a	a	a	ab	a	a	a	a	a	ab	ab	a	ab	ab	a	ab	a	ab	ab	a	a	a	ab	a	ab	ab	a	ab	a	ab	ab	ab	ab	a
LG5-1.bin_2835.14500010-14509957	coseg	98	LG5-1	47.52	Fvb5-1	19512161	a	ab	a	ab	ab	ab	a	a	a	a	ab	ab	ab	ab	a	a	ab	a	a	a	ab	a	a	ab	ab	ab	ab	a	ab	ab	ab	ab	ab	ab	a	a	ab	ab	a	a	ab	ab	ab	ab	ab	ab	a	ab	ab	ab	a	ab	ab	a	ab	ab	ab	ab	a	a	ab	ab	a	ab	ab	ab	ab	ab	a	a	ab	a	ab	a	a	ab	a	ab	a	ab	ab	a	a	a	a	a	ab	a	ab	ab	a	a	a	ab	a	ab	a	ab	ab	a	ab	a	ab	a	ab	ab	a	ab	a	ab	a	a	ab	a	ab	ab	a	a	ab	ab	ab	a	a	ab	ab	ab	ab	ab	a	a	a	a	a	a	a	ab	ab	a	a	ab	a	a	ab	a	ab	ab	a	ab	a	a	a	ab	a	a	a	a	a	ab	ab	a	ab	ab	a	ab	a	ab	ab	a	a	a	ab	a	ab	ab	a	ab	a	ab	ab	ab	ab	a
LG5-1.bin_2846.14510066-14519729	coseg	48	LG5-1	47.52	Fvb5-1	19539401	ab	a	ab	a	a	a	ab	ab	ab	ab	a	a	a	a	ab	ab	a	ab	ab	ab	a	ab	ab	a	a	a	a	ab	a	a	a	a	a	a	ab	ab	a	a	ab	ab	a	a	a	a	a	a	ab	a	a	a	ab	a	a	ab	a	a	a	a	ab	ab	a	a	ab	a	a	a	a	a	ab	ab	a	ab	a	ab	ab	a	ab	a	ab	a	a	ab	ab	ab	ab	ab	a	ab	a	a	ab	ab	ab	a	ab	a	ab	a	a	ab	a	ab	a	ab	a	a	ab	a	ab	a	ab	ab	a	ab	a	a	ab	ab	a	a	a	ab	ab	a	a	a	a	a	ab	ab	ab	ab	ab	ab	ab	a	a	ab	ab	a	ab	ab	a	ab	a	a	ab	a	ab	ab	ab	a	ab	ab	ab	ab	ab	a	a	ab	a	a	ab	a	ab	a	a	ab	ab	ab	a	ab	a	a	ab	a	ab	a	a	a	a	ab
LG5-1.bin_2850.14520072-14529219	coseg	45	LG5-1	47.52	Fvb5-1	19539401	ab	a	ab	a	a	a	ab	ab	ab	ab	a	a	a	a	ab	ab	a	ab	ab	ab	a	ab	ab	a	a	a	a	ab	a	a	a	a	a	a	ab	ab	a	a	ab	ab	a	a	a	a	a	a	ab	a	a	a	ab	a	a	ab	a	a	a	a	ab	ab	a	a	ab	a	a	a	a	a	ab	ab	a	ab	a	ab	ab	a	ab	a	ab	a	a	ab	ab	ab	ab	ab	a	ab	a	a	ab	ab	ab	a	ab	a	ab	a	a	ab	a	ab	a	ab	a	a	ab	a	ab	a	ab	ab	a	ab	a	a	ab	ab	a	a	a	ab	ab	a	a	a	a	a	ab	ab	ab	ab	ab	ab	ab	a	a	ab	ab	a	ab	ab	a	ab	a	a	ab	a	ab	ab	ab	a	ab	ab	ab	ab	ab	a	a	ab	a	a	ab	a	ab	a	a	ab	ab	ab	a	ab	a	a	ab	a	ab	a	a	a	a	ab
LG5-1.bin_2852.14530258-14539108	coseg	14	LG5-1	47.52	Fvb5-1	19512161	a	ab	a	ab	ab	ab	a	a	a	a	ab	ab	ab	ab	a	a	ab	a	a	a	ab	a	a	ab	ab	ab	ab	a	ab	ab	ab	ab	ab	ab	a	a	ab	ab	a	a	ab	ab	ab	ab	ab	ab	a	ab	ab	ab	a	ab	ab	a	ab	ab	ab	ab	a	a	ab	ab	a	ab	ab	ab	ab	ab	a	a	ab	a	ab	a	a	ab	a	ab	a	ab	ab	a	a	a	a	a	ab	a	ab	ab	a	a	a	ab	a	ab	a	ab	ab	a	ab	a	ab	a	ab	ab	a	ab	a	ab	a	a	ab	a	ab	ab	a	a	ab	ab	ab	a	a	ab	ab	ab	ab	ab	a	a	a	a	a	a	a	ab	ab	a	a	ab	a	a	ab	a	ab	ab	a	ab	a	a	a	ab	a	a	a	a	a	ab	ab	a	ab	ab	a	ab	a	ab	ab	a	a	a	ab	a	ab	ab	a	ab	a	ab	ab	ab	ab	a
LG5-1.bin_2853.14530039-14536612	coseg	12	LG5-1	47.52	Fvb5-1	19539401	ab	a	ab	a	a	a	ab	ab	ab	ab	a	a	a	a	ab	ab	a	ab	ab	ab	a	ab	ab	a	a	a	a	ab	a	a	a	a	a	a	ab	ab	a	a	ab	ab	a	a	a	a	a	a	ab	a	a	a	ab	a	a	ab	a	a	a	a	ab	ab	a	a	ab	a	a	a	a	a	ab	ab	a	ab	a	ab	ab	a	ab	a	ab	a	a	ab	ab	ab	ab	ab	a	ab	a	a	ab	ab	ab	a	ab	a	ab	a	a	ab	a	ab	a	ab	a	a	ab	a	ab	a	ab	ab	a	ab	a	a	ab	ab	a	a	a	ab	ab	a	a	a	a	a	ab	ab	ab	ab	ab	ab	ab	a	a	ab	ab	a	ab	ab	a	ab	a	a	ab	a	ab	ab	ab	a	ab	ab	ab	ab	ab	a	a	ab	a	a	ab	a	ab	a	a	ab	ab	ab	a	ab	a	a	ab	a	ab	a	a	a	a	ab
LG5-1.bin_2855.14552007-14558718	coseg	24	LG5-1	47.52	Fvb5-1	19539401	ab	a	ab	a	a	a	ab	ab	ab	ab	a	a	a	a	ab	ab	a	ab	ab	ab	a	ab	ab	a	a	a	a	ab	a	a	a	a	a	a	ab	ab	a	a	ab	ab	a	a	a	a	a	a	ab	a	a	a	ab	a	a	ab	a	a	a	a	ab	ab	a	a	ab	a	a	a	a	a	ab	ab	a	ab	a	ab	ab	a	ab	a	ab	a	a	ab	ab	ab	ab	ab	a	ab	a	a	ab	ab	ab	a	ab	a	ab	a	a	ab	a	ab	a	ab	a	a	ab	a	ab	a	ab	ab	a	ab	a	a	ab	ab	a	a	a	ab	ab	a	a	a	a	a	ab	ab	ab	ab	ab	ab	ab	a	a	ab	ab	a	ab	ab	a	ab	a	a	ab	a	ab	ab	ab	a	ab	ab	ab	ab	ab	a	a	ab	a	a	ab	a	ab	a	a	ab	ab	ab	a	ab	a	a	ab	a	ab	a	a	a	a	ab
LG5-1.bin_2856.14551837-14559855	coseg	19	LG5-1	47.52	Fvb5-1	19512161	a	ab	a	ab	ab	ab	a	a	a	a	ab	ab	ab	ab	a	a	ab	a	a	a	ab	a	a	ab	ab	ab	ab	a	ab	ab	ab	ab	ab	ab	a	a	ab	ab	a	a	ab	ab	ab	ab	ab	ab	a	ab	ab	ab	a	ab	ab	a	ab	ab	ab	ab	a	a	ab	ab	a	ab	ab	ab	ab	ab	a	a	ab	a	ab	a	a	ab	a	ab	a	ab	ab	a	a	a	a	a	ab	a	ab	ab	a	a	a	ab	a	ab	a	ab	ab	a	ab	a	ab	a	ab	ab	a	ab	a	ab	a	a	ab	a	ab	ab	a	a	ab	ab	ab	a	a	ab	ab	ab	ab	ab	a	a	a	a	a	a	a	ab	ab	a	a	ab	a	a	ab	a	ab	ab	a	ab	a	a	a	ab	a	a	a	a	a	ab	ab	a	ab	ab	a	ab	a	ab	ab	a	a	a	ab	a	ab	ab	a	ab	a	ab	ab	ab	ab	a
LG5-1.bin_2857.14561018-14566908	coseg	8	LG5-1	47.52	Fvb5-1	19539401	ab	a	ab	a	a	a	ab	ab	ab	ab	a	a	a	a	ab	ab	a	ab	ab	ab	a	ab	ab	a	a	a	a	ab	a	a	a	a	a	a	ab	ab	a	a	ab	ab	a	a	a	a	a	a	ab	a	a	a	ab	a	a	ab	a	a	a	a	ab	ab	a	a	ab	a	a	a	a	a	ab	ab	a	ab	a	ab	ab	a	ab	a	ab	a	a	ab	ab	ab	ab	ab	a	ab	a	a	ab	ab	ab	a	ab	a	ab	a	a	ab	a	ab	a	ab	a	a	ab	a	ab	a	ab	ab	a	ab	a	a	ab	ab	a	a	a	ab	ab	a	a	a	a	a	ab	ab	ab	ab	ab	ab	ab	a	a	ab	ab	a	ab	ab	a	ab	a	a	ab	a	ab	ab	ab	a	ab	ab	ab	ab	ab	a	a	ab	a	a	ab	a	ab	a	a	ab	ab	ab	a	ab	a	a	ab	a	ab	a	a	a	a	ab
LG5-1.bin_2859.14577303-14579898	coseg	16	LG5-1	47.52	Fvb5-1	19539401	ab	a	ab	a	a	a	ab	ab	ab	ab	a	a	a	a	ab	ab	a	ab	ab	ab	a	ab	ab	a	a	a	a	ab	a	a	a	a	a	a	ab	ab	a	a	ab	ab	a	a	a	a	a	a	ab	a	a	a	ab	a	a	ab	a	a	a	a	ab	ab	a	a	ab	a	a	a	a	a	ab	ab	a	ab	a	ab	ab	a	ab	a	ab	a	a	ab	ab	ab	ab	ab	a	ab	a	a	ab	ab	ab	a	ab	a	ab	a	a	ab	a	ab	a	ab	a	a	ab	a	ab	a	ab	ab	a	ab	a	a	ab	ab	a	a	a	ab	ab	a	a	a	a	a	ab	ab	ab	ab	ab	ab	ab	a	a	ab	ab	a	ab	ab	a	ab	a	a	ab	a	ab	ab	ab	a	ab	ab	ab	ab	ab	a	a	ab	a	a	ab	a	ab	a	a	ab	ab	ab	a	ab	a	a	ab	a	ab	a	a	a	a	ab
LG5-1.bin_2861.14580121-14589393	coseg	19	LG5-1	47.52	Fvb5-1	19512161	a	ab	a	ab	ab	ab	a	a	a	a	ab	ab	ab	ab	a	a	ab	a	a	a	ab	a	a	ab	ab	ab	ab	a	ab	ab	ab	ab	ab	ab	a	a	ab	ab	a	a	ab	ab	ab	ab	ab	ab	a	ab	ab	ab	a	ab	ab	a	ab	ab	ab	ab	a	a	ab	ab	a	ab	ab	ab	ab	ab	a	a	ab	a	ab	a	a	ab	a	ab	a	ab	ab	a	a	a	a	a	ab	a	ab	ab	a	a	a	ab	a	ab	a	ab	ab	a	ab	a	ab	a	ab	ab	a	ab	a	ab	a	a	ab	a	ab	ab	a	a	ab	ab	ab	a	a	ab	ab	ab	ab	ab	a	a	a	a	a	a	a	ab	ab	a	a	ab	a	a	ab	a	ab	ab	a	ab	a	a	a	ab	a	a	a	a	a	ab	ab	a	ab	ab	a	ab	a	ab	ab	a	a	a	ab	a	ab	ab	a	ab	a	ab	ab	ab	ab	a
LG5-1.bin_2862.14580141-14588004	coseg	15	LG5-1	47.52	Fvb5-1	19539401	ab	a	ab	a	a	a	ab	ab	ab	ab	a	a	a	a	ab	ab	a	ab	ab	ab	a	ab	ab	a	a	a	a	ab	a	a	a	a	a	a	ab	ab	a	a	ab	ab	a	a	a	a	a	a	ab	a	a	a	ab	a	a	ab	a	a	a	a	ab	ab	a	a	ab	a	a	a	a	a	ab	ab	a	ab	a	ab	ab	a	ab	a	ab	a	a	ab	ab	ab	ab	ab	a	ab	a	a	ab	ab	ab	a	ab	a	ab	a	a	ab	a	ab	a	ab	a	a	ab	a	ab	a	ab	ab	a	ab	a	a	ab	ab	a	a	a	ab	ab	a	a	a	a	a	ab	ab	ab	ab	ab	ab	ab	a	a	ab	ab	a	ab	ab	a	ab	a	a	ab	a	ab	ab	ab	a	ab	ab	ab	ab	ab	a	a	ab	a	a	ab	a	ab	a	a	ab	ab	ab	a	ab	a	a	ab	a	ab	a	a	a	a	ab
LG5-1.bin_2863.14592028-14599340	coseg	21	LG5-1	47.52	Fvb5-1	19539401	ab	a	ab	a	a	a	ab	ab	ab	ab	a	a	a	a	ab	ab	a	ab	ab	ab	a	ab	ab	a	a	a	a	ab	a	a	a	a	a	a	ab	ab	a	a	ab	ab	a	a	a	a	a	a	ab	a	a	a	ab	a	a	ab	a	a	a	a	ab	ab	a	a	ab	a	a	a	a	a	ab	ab	a	ab	a	ab	ab	a	ab	a	ab	a	a	ab	ab	ab	ab	ab	a	ab	a	a	ab	ab	ab	a	ab	a	ab	a	a	ab	a	ab	a	ab	a	a	ab	a	ab	a	ab	ab	a	ab	a	a	ab	ab	a	a	a	ab	ab	a	a	a	a	a	ab	ab	ab	ab	ab	ab	ab	a	a	ab	ab	a	ab	ab	a	ab	a	a	ab	a	ab	ab	ab	a	ab	ab	ab	ab	ab	a	a	ab	a	a	ab	a	ab	a	a	ab	ab	ab	a	ab	a	a	ab	a	ab	a	a	a	a	ab
LG5-1.bin_2864.14591060-14599673	coseg	14	LG5-1	47.52	Fvb5-1	19512161	a	ab	a	ab	ab	ab	a	a	a	a	ab	ab	ab	ab	a	a	ab	a	a	a	ab	a	a	ab	ab	ab	ab	a	ab	ab	ab	ab	ab	ab	a	a	ab	ab	a	a	ab	ab	ab	ab	ab	ab	a	ab	ab	ab	a	ab	ab	a	ab	ab	ab	ab	a	a	ab	ab	a	ab	ab	ab	ab	ab	a	a	ab	a	ab	a	a	ab	a	ab	a	ab	ab	a	a	a	a	a	ab	a	ab	ab	a	a	a	ab	a	ab	a	ab	ab	a	ab	a	ab	a	ab	ab	a	ab	a	ab	a	a	ab	a	ab	ab	a	a	ab	ab	ab	a	a	ab	ab	ab	ab	ab	a	a	a	a	a	a	a	ab	ab	a	a	ab	a	a	ab	a	ab	ab	a	ab	a	a	a	ab	a	a	a	a	a	ab	ab	a	ab	ab	a	ab	a	ab	ab	a	a	a	ab	a	ab	ab	a	ab	a	ab	ab	ab	ab	a
LG5-1.bin_2865.14600539-14609899	coseg	24	LG5-1	47.52	Fvb5-1	19539401	ab	a	ab	a	a	a	ab	ab	ab	ab	a	a	a	a	ab	ab	a	ab	ab	ab	a	ab	ab	a	a	a	a	ab	a	a	a	a	a	a	ab	ab	a	a	ab	ab	a	a	a	a	a	a	ab	a	a	a	ab	a	a	ab	a	a	a	a	ab	ab	a	a	ab	a	a	a	a	a	ab	ab	a	ab	a	ab	ab	a	ab	a	ab	a	a	ab	ab	ab	ab	ab	a	ab	a	a	ab	ab	ab	a	ab	a	ab	a	a	ab	a	ab	a	ab	a	a	ab	a	ab	a	ab	ab	a	ab	a	a	ab	ab	a	a	a	ab	ab	a	a	a	a	a	ab	ab	ab	ab	ab	ab	ab	a	a	ab	ab	a	ab	ab	a	ab	a	a	ab	a	ab	ab	ab	a	ab	ab	ab	ab	ab	a	a	ab	a	a	ab	a	ab	a	a	ab	ab	ab	a	ab	a	a	ab	a	ab	a	a	a	a	ab
LG5-1.bin_2866.14600310-14608899	coseg	15	LG5-1	47.52	Fvb5-1	19512161	a	ab	a	ab	ab	ab	a	a	a	a	ab	ab	ab	ab	a	a	ab	a	a	a	ab	a	a	ab	ab	ab	ab	a	ab	ab	ab	ab	ab	ab	a	a	ab	ab	a	a	ab	ab	ab	ab	ab	ab	a	ab	ab	ab	a	ab	ab	a	ab	ab	ab	ab	a	a	ab	ab	a	ab	ab	ab	ab	ab	a	a	ab	a	ab	a	a	ab	a	ab	a	ab	ab	a	a	a	a	a	ab	a	ab	ab	a	a	a	ab	a	ab	a	ab	ab	a	ab	a	ab	a	ab	ab	a	ab	a	ab	a	a	ab	a	ab	ab	a	a	ab	ab	ab	a	a	ab	ab	ab	ab	ab	a	a	a	a	a	a	a	ab	ab	a	a	ab	a	a	ab	a	ab	ab	a	ab	a	a	a	ab	a	a	a	a	a	ab	ab	a	ab	ab	a	ab	a	ab	ab	a	a	a	ab	a	ab	ab	a	ab	a	ab	ab	ab	ab	a
LG5-1.bin_2869.14620815-14629702	coseg	56	LG5-1	47.52	Fvb5-1	19539401	ab	a	ab	a	a	a	ab	ab	ab	ab	a	a	a	a	ab	ab	a	ab	ab	ab	a	ab	ab	a	a	a	a	ab	a	a	a	a	a	a	ab	ab	a	a	ab	ab	a	a	a	a	a	a	ab	a	a	a	ab	a	a	ab	a	a	a	a	ab	ab	a	a	ab	a	a	a	a	a	ab	ab	a	ab	a	ab	ab	a	ab	a	ab	a	a	ab	ab	ab	ab	ab	a	ab	a	a	ab	ab	ab	a	ab	a	ab	a	a	ab	a	ab	a	ab	a	a	ab	a	ab	a	ab	ab	a	ab	a	a	ab	ab	a	a	a	ab	ab	a	a	a	a	a	ab	ab	ab	ab	ab	ab	ab	a	a	ab	ab	a	ab	ab	a	ab	a	a	ab	a	ab	ab	ab	a	ab	ab	ab	ab	ab	a	a	ab	a	a	ab	a	ab	a	a	ab	ab	ab	a	ab	a	a	ab	a	ab	a	a	a	a	ab
LG5-1.bin_2872.14630052-14639867	coseg	22	LG5-1	47.52	Fvb5-1	19539401	ab	a	ab	a	a	a	ab	ab	ab	ab	a	a	a	a	ab	ab	a	ab	ab	ab	a	ab	ab	a	a	a	a	ab	a	a	a	a	a	a	ab	ab	a	a	ab	ab	a	a	a	a	a	a	ab	a	a	a	ab	a	a	ab	a	a	a	a	ab	ab	a	a	ab	a	a	a	a	a	ab	ab	a	ab	a	ab	ab	a	ab	a	ab	a	a	ab	ab	ab	ab	ab	a	ab	a	a	ab	ab	ab	a	ab	a	ab	a	a	ab	a	ab	a	ab	a	a	ab	a	ab	a	ab	ab	a	ab	a	a	ab	ab	a	a	a	ab	ab	a	a	a	a	a	ab	ab	ab	ab	ab	ab	ab	a	a	ab	ab	a	ab	ab	a	ab	a	a	ab	a	ab	ab	ab	a	ab	ab	ab	ab	ab	a	a	ab	a	a	ab	a	ab	a	a	ab	ab	ab	a	ab	a	a	ab	a	ab	a	a	a	a	ab
LG5-1.bin_2878.14655303-14659325	coseg	8	LG5-1	47.52	Fvb5-1	19512161	a	ab	a	ab	ab	ab	a	a	a	a	ab	ab	ab	ab	a	a	ab	a	a	a	ab	a	a	ab	ab	ab	ab	a	ab	ab	ab	ab	ab	ab	a	a	ab	ab	a	a	ab	ab	ab	ab	ab	ab	a	ab	ab	ab	a	ab	ab	a	ab	ab	ab	ab	a	a	ab	ab	a	ab	ab	ab	ab	ab	a	a	ab	a	ab	a	a	ab	a	ab	a	ab	ab	a	a	a	a	a	ab	a	ab	ab	a	a	a	ab	a	ab	a	ab	ab	a	ab	a	ab	a	ab	ab	a	ab	a	ab	a	a	ab	a	ab	ab	a	a	ab	ab	ab	a	a	ab	ab	ab	ab	ab	a	a	a	a	a	a	a	ab	ab	a	a	ab	a	a	ab	a	ab	ab	a	ab	a	a	a	ab	a	a	a	a	a	ab	ab	a	ab	ab	a	ab	a	ab	ab	a	a	a	ab	a	ab	ab	a	ab	a	ab	ab	ab	ab	a
LG5-1.bin_2880.14660862-14669903	coseg	34	LG5-1	47.52	Fvb5-1	19539401	ab	a	ab	a	a	a	ab	ab	ab	ab	a	a	a	a	ab	ab	a	ab	ab	ab	a	ab	ab	a	a	a	a	ab	a	a	a	a	a	a	ab	ab	a	a	ab	ab	a	a	a	a	a	a	ab	a	a	a	ab	a	a	ab	a	a	a	a	ab	ab	a	a	ab	a	a	a	a	a	ab	ab	a	ab	a	ab	ab	a	ab	a	ab	a	a	ab	ab	ab	ab	ab	a	ab	a	a	ab	ab	ab	a	ab	a	ab	a	a	ab	a	ab	a	ab	a	a	ab	a	ab	a	ab	ab	a	ab	a	a	ab	ab	a	a	a	ab	ab	a	a	a	a	a	ab	ab	ab	ab	ab	ab	ab	a	a	ab	ab	a	ab	ab	a	ab	a	a	ab	a	ab	ab	ab	a	ab	ab	ab	ab	ab	a	a	ab	a	a	ab	a	ab	a	a	ab	ab	ab	a	ab	a	a	ab	a	ab	a	a	a	a	ab
LG5-1.bin_2881.14661302-14669746	coseg	31	LG5-1	47.52	Fvb5-1	19512161	a	ab	a	ab	ab	ab	a	a	a	a	ab	ab	ab	ab	a	a	ab	a	a	a	ab	a	a	ab	ab	ab	ab	a	ab	ab	ab	ab	ab	ab	a	a	ab	ab	a	a	ab	ab	ab	ab	ab	ab	a	ab	ab	ab	a	ab	ab	a	ab	ab	ab	ab	a	a	ab	ab	a	ab	ab	ab	ab	ab	a	a	ab	a	ab	a	a	ab	a	ab	a	ab	ab	a	a	a	a	a	ab	a	ab	ab	a	a	a	ab	a	ab	a	ab	ab	a	ab	a	ab	a	ab	ab	a	ab	a	ab	a	a	ab	a	ab	ab	a	a	ab	ab	ab	a	a	ab	ab	ab	ab	ab	a	a	a	a	a	a	a	ab	ab	a	a	ab	a	a	ab	a	ab	ab	a	ab	a	a	a	ab	a	a	a	a	a	ab	ab	a	ab	ab	a	ab	a	ab	ab	a	a	a	ab	a	ab	ab	a	ab	a	ab	ab	ab	ab	a
LG5-1.bin_2882.14670081-14679776	coseg	11	LG5-1	47.52	Fvb5-1	19512161	a	ab	a	ab	ab	ab	a	a	a	a	ab	ab	ab	ab	a	a	ab	a	a	a	ab	a	a	ab	ab	ab	ab	a	ab	ab	ab	ab	ab	ab	a	a	ab	ab	a	a	ab	ab	ab	ab	ab	ab	a	ab	ab	ab	a	ab	ab	a	ab	ab	ab	ab	a	a	ab	ab	a	ab	ab	ab	ab	ab	a	a	ab	a	ab	a	a	ab	a	ab	a	ab	ab	a	a	a	a	a	ab	a	ab	ab	a	a	a	ab	a	ab	a	ab	ab	a	ab	a	ab	a	ab	ab	a	ab	a	ab	a	a	ab	a	ab	ab	a	a	ab	ab	ab	a	a	ab	ab	ab	ab	ab	a	a	a	a	a	a	a	ab	ab	a	a	ab	a	a	ab	a	ab	ab	a	ab	a	a	a	ab	a	a	a	a	a	ab	ab	a	ab	ab	a	ab	a	ab	ab	a	a	a	ab	a	ab	ab	a	ab	a	ab	ab	ab	ab	a
LG5-1.bin_2883.14670777-14679788	coseg	11	LG5-1	47.52	Fvb5-1	19539401	ab	a	ab	a	a	a	ab	ab	ab	ab	a	a	a	a	ab	ab	a	ab	ab	ab	a	ab	ab	a	a	a	a	ab	a	a	a	a	a	a	ab	ab	a	a	ab	ab	a	a	a	a	a	a	ab	a	a	a	ab	a	a	ab	a	a	a	a	ab	ab	a	a	ab	a	a	a	a	a	ab	ab	a	ab	a	ab	ab	a	ab	a	ab	a	a	ab	ab	ab	ab	ab	a	ab	a	a	ab	ab	ab	a	ab	a	ab	a	a	ab	a	ab	a	ab	a	a	ab	a	ab	a	ab	ab	a	ab	a	a	ab	ab	a	a	a	ab	ab	a	a	a	a	a	ab	ab	ab	ab	ab	ab	ab	a	a	ab	ab	a	ab	ab	a	ab	a	a	ab	a	ab	ab	ab	a	ab	ab	ab	ab	ab	a	a	ab	a	a	ab	a	ab	a	a	ab	ab	ab	a	ab	a	a	ab	a	ab	a	a	a	a	ab
LG5-1.bin_2884.14680235-14683550	coseg	28	LG5-1	47.52	Fvb5-1	19512161	a	ab	a	ab	ab	ab	a	a	a	a	ab	ab	ab	ab	a	a	ab	a	a	a	ab	a	a	ab	ab	ab	ab	a	ab	ab	ab	ab	ab	ab	a	a	ab	ab	a	a	ab	ab	ab	ab	ab	ab	a	ab	ab	ab	a	ab	ab	a	ab	ab	ab	ab	a	a	ab	ab	a	ab	ab	ab	ab	ab	a	a	ab	a	ab	a	a	ab	a	ab	a	ab	ab	a	a	a	a	a	ab	a	ab	ab	a	a	a	ab	a	ab	a	ab	ab	a	ab	a	ab	a	ab	ab	a	ab	a	ab	a	a	ab	a	ab	ab	a	a	ab	ab	ab	a	a	ab	ab	ab	ab	ab	a	a	a	a	a	a	a	ab	ab	a	a	ab	a	a	ab	a	ab	ab	a	ab	a	a	a	ab	a	a	a	a	a	ab	ab	a	ab	ab	a	ab	a	ab	ab	a	a	a	ab	a	ab	ab	a	ab	a	ab	ab	ab	ab	a
LG5-1.bin_2887.14702493-14709816	coseg	44	LG5-1	47.52	Fvb5-1	19512161	a	ab	a	ab	ab	ab	a	a	a	a	ab	ab	ab	ab	a	a	ab	a	a	a	ab	a	a	ab	ab	ab	ab	a	ab	ab	ab	ab	ab	ab	a	a	ab	ab	a	a	ab	ab	ab	ab	ab	ab	a	ab	ab	ab	a	ab	ab	a	ab	ab	ab	ab	a	a	ab	ab	a	ab	ab	ab	ab	ab	a	a	ab	a	ab	a	a	ab	a	ab	a	ab	ab	a	a	a	a	a	ab	a	ab	ab	a	a	a	ab	a	ab	a	ab	ab	a	ab	a	ab	a	ab	ab	a	ab	a	ab	a	a	ab	a	ab	ab	a	a	ab	ab	ab	a	a	ab	ab	ab	ab	ab	a	a	a	a	a	a	a	ab	ab	a	a	ab	a	a	ab	a	ab	ab	a	ab	a	a	a	ab	a	a	a	a	a	ab	ab	a	ab	ab	a	ab	a	ab	ab	a	a	a	ab	a	ab	ab	a	ab	a	ab	ab	ab	ab	a
LG5-1.bin_2891.14710166-14719885	coseg	39	LG5-1	47.52	Fvb5-1	19512161	a	ab	a	ab	ab	ab	a	a	a	a	ab	ab	ab	ab	a	a	ab	a	a	a	ab	a	a	ab	ab	ab	ab	a	ab	ab	ab	ab	ab	ab	a	a	ab	ab	a	a	ab	ab	ab	ab	ab	ab	a	ab	ab	ab	a	ab	ab	a	ab	ab	ab	ab	a	a	ab	ab	a	ab	ab	ab	ab	ab	a	a	ab	a	ab	a	a	ab	a	ab	a	ab	ab	a	a	a	a	a	ab	a	ab	ab	a	a	a	ab	a	ab	a	ab	ab	a	ab	a	ab	a	ab	ab	a	ab	a	ab	a	a	ab	a	ab	ab	a	a	ab	ab	ab	a	a	ab	ab	ab	ab	ab	a	a	a	a	a	a	a	ab	ab	a	a	ab	a	a	ab	a	ab	ab	a	ab	a	a	a	ab	a	a	a	a	a	ab	ab	a	ab	ab	a	ab	a	ab	ab	a	a	a	ab	a	ab	ab	a	ab	a	ab	ab	ab	ab	a
LG5-1.bin_2893.14720012-14729935	coseg	35	LG5-1	47.52	Fvb5-1	19512161	a	ab	a	ab	ab	ab	a	a	a	a	ab	ab	ab	ab	a	a	ab	a	a	a	ab	a	a	ab	ab	ab	ab	a	ab	ab	ab	ab	ab	ab	a	a	ab	ab	a	a	ab	ab	ab	ab	ab	ab	a	ab	ab	ab	a	ab	ab	a	ab	ab	ab	ab	a	a	ab	ab	a	ab	ab	ab	ab	ab	a	a	ab	a	ab	a	a	ab	a	ab	a	ab	ab	a	a	a	a	a	ab	a	ab	ab	a	a	a	ab	a	ab	a	ab	ab	a	ab	a	ab	a	ab	ab	a	ab	a	ab	a	a	ab	a	ab	ab	a	a	ab	ab	ab	a	a	ab	ab	ab	ab	ab	a	a	a	a	a	a	a	ab	ab	a	a	ab	a	a	ab	a	ab	ab	a	ab	a	a	a	ab	a	a	a	a	a	ab	ab	a	ab	ab	a	ab	a	ab	ab	a	a	a	ab	a	ab	ab	a	ab	a	ab	ab	ab	ab	a
LG5-1.bin_2894.14720175-14729998	coseg	20	LG5-1	47.52	Fvb5-1	19539401	ab	a	ab	a	a	a	ab	ab	ab	ab	a	a	a	a	ab	ab	a	ab	ab	ab	a	ab	ab	a	a	a	a	ab	a	a	a	a	a	a	ab	ab	a	a	ab	ab	a	a	a	a	a	a	ab	a	a	a	ab	a	a	ab	a	a	a	a	ab	ab	a	a	ab	a	a	a	a	a	ab	ab	a	ab	a	ab	ab	a	ab	a	ab	a	a	ab	ab	ab	ab	ab	a	ab	a	a	ab	ab	ab	a	ab	a	ab	a	a	ab	a	ab	a	ab	a	a	ab	a	ab	a	ab	ab	a	ab	a	a	ab	ab	a	a	a	ab	ab	a	a	a	a	a	ab	ab	ab	ab	ab	ab	ab	a	a	ab	ab	a	ab	ab	a	ab	a	a	ab	a	ab	ab	ab	a	ab	ab	ab	ab	ab	a	a	ab	a	a	ab	a	ab	a	a	ab	ab	ab	a	ab	a	a	ab	a	ab	a	a	a	a	ab
LG5-1.bin_2895.14730181-14739677	coseg	30	LG5-1	47.52	Fvb5-1	19539401	ab	a	ab	a	a	a	ab	ab	ab	ab	a	a	a	a	ab	ab	a	ab	ab	ab	a	ab	ab	a	a	a	a	ab	a	a	a	a	a	a	ab	ab	a	a	ab	ab	a	a	a	a	a	a	ab	a	a	a	ab	a	a	ab	a	a	a	a	ab	ab	a	a	ab	a	a	a	a	a	ab	ab	a	ab	a	ab	ab	a	ab	a	ab	a	a	ab	ab	ab	ab	ab	a	ab	a	a	ab	ab	ab	a	ab	a	ab	a	a	ab	a	ab	a	ab	a	a	ab	a	ab	a	ab	ab	a	ab	a	a	ab	ab	a	a	a	ab	ab	a	a	a	a	a	ab	ab	ab	ab	ab	ab	ab	a	a	ab	ab	a	ab	ab	a	ab	a	a	ab	a	ab	ab	ab	a	ab	ab	ab	ab	ab	a	a	ab	a	a	ab	a	ab	a	a	ab	ab	ab	a	ab	a	a	ab	a	ab	a	a	a	a	ab
LG5-1.bin_2896.14730042-14739236	coseg	17	LG5-1	47.52	Fvb5-1	19512161	a	ab	a	ab	ab	ab	a	a	a	a	ab	ab	ab	ab	a	a	ab	a	a	a	ab	a	a	ab	ab	ab	ab	a	ab	ab	ab	ab	ab	ab	a	a	ab	ab	a	a	ab	ab	ab	ab	ab	ab	a	ab	ab	ab	a	ab	ab	a	ab	ab	ab	ab	a	a	ab	ab	a	ab	ab	ab	ab	ab	a	a	ab	a	ab	a	a	ab	a	ab	a	ab	ab	a	a	a	a	a	ab	a	ab	ab	a	a	a	ab	a	ab	a	ab	ab	a	ab	a	ab	a	ab	ab	a	ab	a	ab	a	a	ab	a	ab	ab	a	a	ab	ab	ab	a	a	ab	ab	ab	ab	ab	a	a	a	a	a	a	a	ab	ab	a	a	ab	a	a	ab	a	ab	ab	a	ab	a	a	a	ab	a	a	a	a	a	ab	ab	a	ab	ab	a	ab	a	ab	ab	a	a	a	ab	a	ab	ab	a	ab	a	ab	ab	ab	ab	a
LG5-1.bin_2901.14750549-14759850	coseg	38	LG5-1	47.52	Fvb5-1	19512161	a	ab	a	ab	ab	ab	a	a	a	a	ab	ab	ab	ab	a	a	ab	a	a	a	ab	a	a	ab	ab	ab	ab	a	ab	ab	ab	ab	ab	ab	a	a	ab	ab	a	a	ab	ab	ab	ab	ab	ab	a	ab	ab	ab	a	ab	ab	a	ab	ab	ab	ab	a	a	ab	ab	a	ab	ab	ab	ab	ab	a	a	ab	a	ab	a	a	ab	a	ab	a	ab	ab	a	a	a	a	a	ab	a	ab	ab	a	a	a	ab	a	ab	a	ab	ab	a	ab	a	ab	a	ab	ab	a	ab	a	ab	a	a	ab	a	ab	ab	a	a	ab	ab	ab	a	a	ab	ab	ab	ab	ab	a	a	a	a	a	a	a	ab	ab	a	a	ab	a	a	ab	a	ab	ab	a	ab	a	a	a	ab	a	a	a	a	a	ab	ab	a	ab	ab	a	ab	a	ab	ab	a	a	a	ab	a	ab	ab	a	ab	a	ab	ab	ab	ab	a
LG5-1.bin_2902.14750613-14759691	coseg	31	LG5-1	47.52	Fvb5-1	19539401	ab	a	ab	a	a	a	ab	ab	ab	ab	a	a	a	a	ab	ab	a	ab	ab	ab	a	ab	ab	a	a	a	a	ab	a	a	a	a	a	a	ab	ab	a	a	ab	ab	a	a	a	a	a	a	ab	a	a	a	ab	a	a	ab	a	a	a	a	ab	ab	a	a	ab	a	a	a	a	a	ab	ab	a	ab	a	ab	ab	a	ab	a	ab	a	a	ab	ab	ab	ab	ab	a	ab	a	a	ab	ab	ab	a	ab	a	ab	a	a	ab	a	ab	a	ab	a	a	ab	a	ab	a	ab	ab	a	ab	a	a	ab	ab	a	a	a	ab	ab	a	a	a	a	a	ab	ab	ab	ab	ab	ab	ab	a	a	ab	ab	a	ab	ab	a	ab	a	a	ab	a	ab	ab	ab	a	ab	ab	ab	ab	ab	a	a	ab	a	a	ab	a	ab	a	a	ab	ab	ab	a	ab	a	a	ab	a	ab	a	a	a	a	ab
LG5-1.bin_2903.14760231-14768530	coseg	25	LG5-1	47.52	Fvb5-1	19539401	ab	a	ab	a	a	a	ab	ab	ab	ab	a	a	a	a	ab	ab	a	ab	ab	ab	a	ab	ab	a	a	a	a	ab	a	a	a	a	a	a	ab	ab	a	a	ab	ab	a	a	a	a	a	a	ab	a	a	a	ab	a	a	ab	a	a	a	a	ab	ab	a	a	ab	a	a	a	a	a	ab	ab	a	ab	a	ab	ab	a	ab	a	ab	a	a	ab	ab	ab	ab	ab	a	ab	a	a	ab	ab	ab	a	ab	a	ab	a	a	ab	a	ab	a	ab	a	a	ab	a	ab	a	ab	ab	a	ab	a	a	ab	ab	a	a	a	ab	ab	a	a	a	a	a	ab	ab	ab	ab	ab	ab	ab	a	a	ab	ab	a	ab	ab	a	ab	a	a	ab	a	ab	ab	ab	a	ab	ab	ab	ab	ab	a	a	ab	a	a	ab	a	ab	a	a	ab	ab	ab	a	ab	a	a	ab	a	ab	a	a	a	a	ab
LG5-1.bin_2904.14760110-14768488	coseg	22	LG5-1	47.52	Fvb5-1	19512161	a	ab	a	ab	ab	ab	a	a	a	a	ab	ab	ab	ab	a	a	ab	a	a	a	ab	a	a	ab	ab	ab	ab	a	ab	ab	ab	ab	ab	ab	a	a	ab	ab	a	a	ab	ab	ab	ab	ab	ab	a	ab	ab	ab	a	ab	ab	a	ab	ab	ab	ab	a	a	ab	ab	a	ab	ab	ab	ab	ab	a	a	ab	a	ab	a	a	ab	a	ab	a	ab	ab	a	a	a	a	a	ab	a	ab	ab	a	a	a	ab	a	ab	a	ab	ab	a	ab	a	ab	a	ab	ab	a	ab	a	ab	a	a	ab	a	ab	ab	a	a	ab	ab	ab	a	a	ab	ab	ab	ab	ab	a	a	a	a	a	a	a	ab	ab	a	a	ab	a	a	ab	a	ab	ab	a	ab	a	a	a	ab	a	a	a	a	a	ab	ab	a	ab	ab	a	ab	a	ab	ab	a	a	a	ab	a	ab	ab	a	ab	a	ab	ab	ab	ab	a
LG5-1.bin_2905.14770676-14778879	coseg	24	LG5-1	47.52	Fvb5-1	19512161	a	ab	a	ab	ab	ab	a	a	a	a	ab	ab	ab	ab	a	a	ab	a	a	a	ab	a	a	ab	ab	ab	ab	a	ab	ab	ab	ab	ab	ab	a	a	ab	ab	a	a	ab	ab	ab	ab	ab	ab	a	ab	ab	ab	a	ab	ab	a	ab	ab	ab	ab	a	a	ab	ab	a	ab	ab	ab	ab	ab	a	a	ab	a	ab	a	a	ab	a	ab	a	ab	ab	a	a	a	a	a	ab	a	ab	ab	a	a	a	ab	a	ab	a	ab	ab	a	ab	a	ab	a	ab	ab	a	ab	a	ab	a	a	ab	a	ab	ab	a	a	ab	ab	ab	a	a	ab	ab	ab	ab	ab	a	a	a	a	a	a	a	ab	ab	a	a	ab	a	a	ab	a	ab	ab	a	ab	a	a	a	ab	a	a	a	a	a	ab	ab	a	ab	ab	a	ab	a	ab	ab	a	a	a	ab	a	ab	ab	a	ab	a	ab	ab	ab	ab	a
LG5-1.bin_2907.14780030-14789626	coseg	22	LG5-1	47.52	Fvb5-1	19539401	ab	a	ab	a	a	a	ab	ab	ab	ab	a	a	a	a	ab	ab	a	ab	ab	ab	a	ab	ab	a	a	a	a	ab	a	a	a	a	a	a	ab	ab	a	a	ab	ab	a	a	a	a	a	a	ab	a	a	a	ab	a	a	ab	a	a	a	a	ab	ab	a	a	ab	a	a	a	a	a	ab	ab	a	ab	a	ab	ab	a	ab	a	ab	a	a	ab	ab	ab	ab	ab	a	ab	a	a	ab	ab	ab	a	ab	a	ab	a	a	ab	a	ab	a	ab	a	a	ab	a	ab	a	ab	ab	a	ab	a	a	ab	ab	a	a	a	ab	ab	a	a	a	a	a	ab	ab	ab	ab	ab	ab	ab	a	a	ab	ab	a	ab	ab	a	ab	a	a	ab	a	ab	ab	ab	a	ab	ab	ab	ab	ab	a	a	ab	a	a	ab	a	ab	a	a	ab	ab	ab	a	ab	a	a	ab	a	ab	a	a	a	a	ab
LG5-1.bin_2908.14780097-14787416	coseg	17	LG5-1	47.52	Fvb5-1	19512161	a	ab	a	ab	ab	ab	a	a	a	a	ab	ab	ab	ab	a	a	ab	a	a	a	ab	a	a	ab	ab	ab	ab	a	ab	ab	ab	ab	ab	ab	a	a	ab	ab	a	a	ab	ab	ab	ab	ab	ab	a	ab	ab	ab	a	ab	ab	a	ab	ab	ab	ab	a	a	ab	ab	a	ab	ab	ab	ab	ab	a	a	ab	a	ab	a	a	ab	a	ab	a	ab	ab	a	a	a	a	a	ab	a	ab	ab	a	a	a	ab	a	ab	a	ab	ab	a	ab	a	ab	a	ab	ab	a	ab	a	ab	a	a	ab	a	ab	ab	a	a	ab	ab	ab	a	a	ab	ab	ab	ab	ab	a	a	a	a	a	a	a	ab	ab	a	a	ab	a	a	ab	a	ab	ab	a	ab	a	a	a	ab	a	a	a	a	a	ab	ab	a	ab	ab	a	ab	a	ab	ab	a	a	a	ab	a	ab	ab	a	ab	a	ab	ab	ab	ab	a
LG5-1.bin_2915.14790509-14799554	coseg	18	LG5-1	47.52	Fvb5-1	19539401	ab	a	ab	a	a	a	ab	ab	ab	ab	a	a	a	a	ab	ab	a	ab	ab	ab	a	ab	ab	a	a	a	a	ab	a	a	a	a	a	a	ab	ab	a	a	ab	ab	a	a	a	a	a	a	ab	a	a	a	ab	a	a	ab	a	a	a	a	ab	ab	a	a	ab	a	a	a	a	a	ab	ab	a	ab	a	ab	ab	a	ab	a	ab	a	a	ab	ab	ab	ab	ab	a	ab	a	a	ab	ab	ab	a	ab	a	ab	a	a	ab	a	ab	a	ab	a	a	ab	a	ab	a	ab	ab	a	ab	a	a	ab	ab	a	a	a	ab	ab	a	a	a	a	a	ab	ab	ab	ab	ab	ab	ab	a	a	ab	ab	a	ab	ab	a	ab	a	a	ab	a	ab	ab	ab	a	ab	ab	ab	ab	ab	a	a	ab	a	a	ab	a	ab	a	a	ab	ab	ab	a	ab	a	a	ab	a	ab	a	a	a	a	ab
LG5-1.bin_2916.14790751-14799385	coseg	11	LG5-1	47.52	Fvb5-1	19512161	a	ab	a	ab	ab	ab	a	a	a	a	ab	ab	ab	ab	a	a	ab	a	a	a	ab	a	a	ab	ab	ab	ab	a	ab	ab	ab	ab	ab	ab	a	a	ab	ab	a	a	ab	ab	ab	ab	ab	ab	a	ab	ab	ab	a	ab	ab	a	ab	ab	ab	ab	a	a	ab	ab	a	ab	ab	ab	ab	ab	a	a	ab	a	ab	a	a	ab	a	ab	a	ab	ab	a	a	a	a	a	ab	a	ab	ab	a	a	a	ab	a	ab	a	ab	ab	a	ab	a	ab	a	ab	ab	a	ab	a	ab	a	a	ab	a	ab	ab	a	a	ab	ab	ab	a	a	ab	ab	ab	ab	ab	a	a	a	a	a	a	a	ab	ab	a	a	ab	a	a	ab	a	ab	ab	a	ab	a	a	a	ab	a	a	a	a	a	ab	ab	a	ab	ab	a	ab	a	ab	ab	a	a	a	ab	a	ab	ab	a	ab	a	ab	ab	ab	ab	a
LG5-1.bin_2918.14800466-14809847	coseg	45	LG5-1	47.52	Fvb5-1	19539401	ab	a	ab	a	a	a	ab	ab	ab	ab	a	a	a	a	ab	ab	a	ab	ab	ab	a	ab	ab	a	a	a	a	ab	a	a	a	a	a	a	ab	ab	a	a	ab	ab	a	a	a	a	a	a	ab	a	a	a	ab	a	a	ab	a	a	a	a	ab	ab	a	a	ab	a	a	a	a	a	ab	ab	a	ab	a	ab	ab	a	ab	a	ab	a	a	ab	ab	ab	ab	ab	a	ab	a	a	ab	ab	ab	a	ab	a	ab	a	a	ab	a	ab	a	ab	a	a	ab	a	ab	a	ab	ab	a	ab	a	a	ab	ab	a	a	a	ab	ab	a	a	a	a	a	ab	ab	ab	ab	ab	ab	ab	a	a	ab	ab	a	ab	ab	a	ab	a	a	ab	a	ab	ab	ab	a	ab	ab	ab	ab	ab	a	a	ab	a	a	ab	a	ab	a	a	ab	ab	ab	a	ab	a	a	ab	a	ab	a	a	a	a	ab
LG5-1.bin_2921.14810305-14818378	coseg	14	LG5-1	47.52	Fvb5-1	19512161	a	ab	a	ab	ab	ab	a	a	a	a	ab	ab	ab	ab	a	a	ab	a	a	a	ab	a	a	ab	ab	ab	ab	a	ab	ab	ab	ab	ab	ab	a	a	ab	ab	a	a	ab	ab	ab	ab	ab	ab	a	ab	ab	ab	a	ab	ab	a	ab	ab	ab	ab	a	a	ab	ab	a	ab	ab	ab	ab	ab	a	a	ab	a	ab	a	a	ab	a	ab	a	ab	ab	a	a	a	a	a	ab	a	ab	ab	a	a	a	ab	a	ab	a	ab	ab	a	ab	a	ab	a	ab	ab	a	ab	a	ab	a	a	ab	a	ab	ab	a	a	ab	ab	ab	a	a	ab	ab	ab	ab	ab	a	a	a	a	a	a	a	ab	ab	a	a	ab	a	a	ab	a	ab	ab	a	ab	a	a	a	ab	a	a	a	a	a	ab	ab	a	ab	ab	a	ab	a	ab	ab	a	a	a	ab	a	ab	ab	a	ab	a	ab	ab	ab	ab	a
LG5-1.bin_2933.14840298-14849544	coseg	30	LG5-1	47.52	Fvb5-1	19539401	ab	a	ab	a	a	a	ab	ab	ab	ab	a	a	a	a	ab	ab	a	ab	ab	ab	a	ab	ab	a	a	a	a	ab	a	a	a	a	a	a	ab	ab	a	a	ab	ab	a	a	a	a	a	a	ab	a	a	a	ab	a	a	ab	a	a	a	a	ab	ab	a	a	ab	a	a	a	a	a	ab	ab	a	ab	a	ab	ab	a	ab	a	ab	a	a	ab	ab	ab	ab	ab	a	ab	a	a	ab	ab	ab	a	ab	a	ab	a	a	ab	a	ab	a	ab	a	a	ab	a	ab	a	ab	ab	a	ab	a	a	ab	ab	a	a	a	ab	ab	a	a	a	a	a	ab	ab	ab	ab	ab	ab	ab	a	a	ab	ab	a	ab	ab	a	ab	a	a	ab	a	ab	ab	ab	a	ab	ab	ab	ab	ab	a	a	ab	a	a	ab	a	ab	a	a	ab	ab	ab	a	ab	a	a	ab	a	ab	a	a	a	a	ab
LG5-1.bin_2935.14851627-14859261	coseg	45	LG5-1	47.52	Fvb5-1	19512161	a	ab	a	ab	ab	ab	a	a	a	a	ab	ab	ab	ab	a	a	ab	a	a	a	ab	a	a	ab	ab	ab	ab	a	ab	ab	ab	ab	ab	ab	a	a	ab	ab	a	a	ab	ab	ab	ab	ab	ab	a	ab	ab	ab	a	ab	ab	a	ab	ab	ab	ab	a	a	ab	ab	a	ab	ab	ab	ab	ab	a	a	ab	a	ab	a	a	ab	a	ab	a	ab	ab	a	a	a	a	a	ab	a	ab	ab	a	a	a	ab	a	ab	a	ab	ab	a	ab	a	ab	a	ab	ab	a	ab	a	ab	a	a	ab	a	ab	ab	a	a	ab	ab	ab	a	a	ab	ab	ab	ab	ab	a	a	a	a	a	a	a	ab	ab	a	a	ab	a	a	ab	a	ab	ab	a	ab	a	a	a	ab	a	a	a	a	a	ab	ab	a	ab	ab	a	ab	a	ab	ab	a	a	a	ab	a	ab	ab	a	ab	a	ab	ab	ab	ab	a
LG5-1.bin_2936.14851664-14859389	coseg	38	LG5-1	47.52	Fvb5-1	19539401	ab	a	ab	a	a	a	ab	ab	ab	ab	a	a	a	a	ab	ab	a	ab	ab	ab	a	ab	ab	a	a	a	a	ab	a	a	a	a	a	a	ab	ab	a	a	ab	ab	a	a	a	a	a	a	ab	a	a	a	ab	a	a	ab	a	a	a	a	ab	ab	a	a	ab	a	a	a	a	a	ab	ab	a	ab	a	ab	ab	a	ab	a	ab	a	a	ab	ab	ab	ab	ab	a	ab	a	a	ab	ab	ab	a	ab	a	ab	a	a	ab	a	ab	a	ab	a	a	ab	a	ab	a	ab	ab	a	ab	a	a	ab	ab	a	a	a	ab	ab	a	a	a	a	a	ab	ab	ab	ab	ab	ab	ab	a	a	ab	ab	a	ab	ab	a	ab	a	a	ab	a	ab	ab	ab	a	ab	ab	ab	ab	ab	a	a	ab	a	a	ab	a	ab	a	a	ab	ab	ab	a	ab	a	a	ab	a	ab	a	a	a	a	ab
LG5-1.bin_2937.14860057-14869053	coseg	16	LG5-1	47.52	Fvb5-1	19539401	ab	a	ab	a	a	a	ab	ab	ab	ab	a	a	a	a	ab	ab	a	ab	ab	ab	a	ab	ab	a	a	a	a	ab	a	a	a	a	a	a	ab	ab	a	a	ab	ab	a	a	a	a	a	a	ab	a	a	a	ab	a	a	ab	a	a	a	a	ab	ab	a	a	ab	a	a	a	a	a	ab	ab	a	ab	a	ab	ab	a	ab	a	ab	a	a	ab	ab	ab	ab	ab	a	ab	a	a	ab	ab	ab	a	ab	a	ab	a	a	ab	a	ab	a	ab	a	a	ab	a	ab	a	ab	ab	a	ab	a	a	ab	ab	a	a	a	ab	ab	a	a	a	a	a	ab	ab	ab	ab	ab	ab	ab	a	a	ab	ab	a	ab	ab	a	ab	a	a	ab	a	ab	ab	ab	a	ab	ab	ab	ab	ab	a	a	ab	a	a	ab	a	ab	a	a	ab	ab	ab	a	ab	a	a	ab	a	ab	a	a	a	a	ab
LG5-1.bin_2938.14860072-14867491	coseg	14	LG5-1	47.52	Fvb5-1	19512161	a	ab	a	ab	ab	ab	a	a	a	a	ab	ab	ab	ab	a	a	ab	a	a	a	ab	a	a	ab	ab	ab	ab	a	ab	ab	ab	ab	ab	ab	a	a	ab	ab	a	a	ab	ab	ab	ab	ab	ab	a	ab	ab	ab	a	ab	ab	a	ab	ab	ab	ab	a	a	ab	ab	a	ab	ab	ab	ab	ab	a	a	ab	a	ab	a	a	ab	a	ab	a	ab	ab	a	a	a	a	a	ab	a	ab	ab	a	a	a	ab	a	ab	a	ab	ab	a	ab	a	ab	a	ab	ab	a	ab	a	ab	a	a	ab	a	ab	ab	a	a	ab	ab	ab	a	a	ab	ab	ab	ab	ab	a	a	a	a	a	a	a	ab	ab	a	a	ab	a	a	ab	a	ab	ab	a	ab	a	a	a	ab	a	a	a	a	a	ab	ab	a	ab	ab	a	ab	a	ab	ab	a	a	a	ab	a	ab	ab	a	ab	a	ab	ab	ab	ab	a
LG5-1.bin_2940.14881058-14886830	coseg	8	LG5-1	47.52	Fvb5-1	19512161	a	ab	a	ab	ab	ab	a	a	a	a	ab	ab	ab	ab	a	a	ab	a	a	a	ab	a	a	ab	ab	ab	ab	a	ab	ab	ab	ab	ab	ab	a	a	ab	ab	a	a	ab	ab	ab	ab	ab	ab	a	ab	ab	ab	a	ab	ab	a	ab	ab	ab	ab	a	a	ab	ab	a	ab	ab	ab	ab	ab	a	a	ab	a	ab	a	a	ab	a	ab	a	ab	ab	a	a	a	a	a	ab	a	ab	ab	a	a	a	ab	a	ab	a	ab	ab	a	ab	a	ab	a	ab	ab	a	ab	a	ab	a	a	ab	a	ab	ab	a	a	ab	ab	ab	a	a	ab	ab	ab	ab	ab	a	a	a	a	a	a	a	ab	ab	a	a	ab	a	a	ab	a	ab	ab	a	ab	a	a	a	ab	a	a	a	a	a	ab	ab	a	ab	ab	a	ab	a	ab	ab	a	a	a	ab	a	ab	ab	a	ab	a	ab	ab	ab	ab	a
LG5-1.bin_2964.15100508-15109678	coseg	20	LG5-1	47.52	Fvb5-1	19512161	a	ab	a	ab	ab	ab	a	a	a	a	ab	ab	ab	ab	a	a	ab	a	a	a	ab	a	a	ab	ab	ab	ab	a	ab	ab	ab	ab	ab	ab	a	a	ab	ab	a	a	ab	ab	ab	ab	ab	ab	a	ab	ab	ab	a	ab	ab	a	ab	ab	ab	ab	a	a	ab	ab	a	ab	ab	ab	ab	ab	a	a	ab	a	ab	a	a	ab	a	ab	a	ab	ab	a	a	a	a	a	ab	a	ab	ab	a	a	a	ab	a	ab	a	ab	ab	a	ab	a	ab	a	ab	ab	a	ab	a	ab	a	a	ab	a	ab	ab	a	a	ab	ab	ab	a	a	ab	ab	ab	ab	ab	a	a	a	a	a	a	a	ab	ab	a	a	ab	a	a	ab	a	ab	ab	a	ab	a	a	a	ab	a	a	a	a	a	ab	ab	a	ab	ab	a	ab	a	ab	ab	a	a	a	ab	a	ab	ab	a	ab	a	ab	ab	ab	ab	a
LG5-1.bin_2975.15110161-15114431	coseg	30	LG5-1	47.52	Fvb5-1	19539401	ab	a	ab	a	a	a	ab	ab	ab	ab	a	a	a	a	ab	ab	a	ab	ab	ab	a	ab	ab	a	a	a	a	ab	a	a	a	a	a	a	ab	ab	a	a	ab	ab	a	a	a	a	a	a	ab	a	a	a	ab	a	a	ab	a	a	a	a	ab	ab	a	a	ab	a	a	a	a	a	ab	ab	a	ab	a	ab	ab	a	ab	a	ab	a	a	ab	ab	ab	ab	ab	a	ab	a	a	ab	ab	ab	a	ab	a	ab	a	a	ab	a	ab	a	ab	a	a	ab	a	ab	a	ab	ab	a	ab	a	a	ab	ab	a	a	a	ab	ab	a	a	a	a	a	ab	ab	ab	ab	ab	ab	ab	a	a	ab	ab	a	ab	ab	a	ab	a	a	ab	a	ab	ab	ab	a	ab	ab	ab	ab	ab	a	a	ab	a	a	ab	a	ab	a	a	ab	ab	ab	a	ab	a	a	ab	a	ab	a	a	a	a	ab
LG5-1.bin_2981.15130077-15139881	coseg	74	LG5-1	47.52	Fvb5-1	19539401	ab	a	ab	a	a	a	ab	ab	ab	ab	a	a	a	a	ab	ab	a	ab	ab	ab	a	ab	ab	a	a	a	a	ab	a	a	a	a	a	a	ab	ab	a	a	ab	ab	a	a	a	a	a	a	ab	a	a	a	ab	a	a	ab	a	a	a	a	ab	ab	a	a	ab	a	a	a	a	a	ab	ab	a	ab	a	ab	ab	a	ab	a	ab	a	a	ab	ab	ab	ab	ab	a	ab	a	a	ab	ab	ab	a	ab	a	ab	a	a	ab	a	ab	a	ab	a	a	ab	a	ab	a	ab	ab	a	ab	a	a	ab	ab	a	a	a	ab	ab	a	a	a	a	a	ab	ab	ab	ab	ab	ab	ab	a	a	ab	ab	a	ab	ab	a	ab	a	a	ab	a	ab	ab	ab	a	ab	ab	ab	ab	ab	a	a	ab	a	a	ab	a	ab	a	a	ab	ab	ab	a	ab	a	a	ab	a	ab	a	a	a	a	ab
LG5-1.bin_2982.15130294-15139977	coseg	48	LG5-1	47.52	Fvb5-1	19512161	a	ab	a	ab	ab	ab	a	a	a	a	ab	ab	ab	ab	a	a	ab	a	a	a	ab	a	a	ab	ab	ab	ab	a	ab	ab	ab	ab	ab	ab	a	a	ab	ab	a	a	ab	ab	ab	ab	ab	ab	a	ab	ab	ab	a	ab	ab	a	ab	ab	ab	ab	a	a	ab	ab	a	ab	ab	ab	ab	ab	a	a	ab	a	ab	a	a	ab	a	ab	a	ab	ab	a	a	a	a	a	ab	a	ab	ab	a	a	a	ab	a	ab	a	ab	ab	a	ab	a	ab	a	ab	ab	a	ab	a	ab	a	a	ab	a	ab	ab	a	a	ab	ab	ab	a	a	ab	ab	ab	ab	ab	a	a	a	a	a	a	a	ab	ab	a	a	ab	a	a	ab	a	ab	ab	a	ab	a	a	a	ab	a	a	a	a	a	ab	ab	a	ab	ab	a	ab	a	ab	ab	a	a	a	ab	a	ab	ab	a	ab	a	ab	ab	ab	ab	a
LG5-1.bin_2983.15140016-15147088	coseg	106	LG5-1	47.52	Fvb5-1	19539401	ab	a	ab	a	a	a	ab	ab	ab	ab	a	a	a	a	ab	ab	a	ab	ab	ab	a	ab	ab	a	a	a	a	ab	a	a	a	a	a	a	ab	ab	a	a	ab	ab	a	a	a	a	a	a	ab	a	a	a	ab	a	a	ab	a	a	a	a	ab	ab	a	a	ab	a	a	a	a	a	ab	ab	a	ab	a	ab	ab	a	ab	a	ab	a	a	ab	ab	ab	ab	ab	a	ab	a	a	ab	ab	ab	a	ab	a	ab	a	a	ab	a	ab	a	ab	a	a	ab	a	ab	a	ab	ab	a	ab	a	a	ab	ab	a	a	a	ab	ab	a	a	a	a	a	ab	ab	ab	ab	ab	ab	ab	a	a	ab	ab	a	ab	ab	a	ab	a	a	ab	a	ab	ab	ab	a	ab	ab	ab	ab	ab	a	a	ab	a	a	ab	a	ab	a	a	ab	ab	ab	a	ab	a	a	ab	a	ab	a	a	a	a	ab
LG5-1.bin_2990.15180052-15182010	coseg	35	LG5-1	47.52	Fvb5-1	19539401	ab	a	ab	a	a	a	ab	ab	ab	ab	a	a	a	a	ab	ab	a	ab	ab	ab	a	ab	ab	a	a	a	a	ab	a	a	a	a	a	a	ab	ab	a	a	ab	ab	a	a	a	a	a	a	ab	a	a	a	ab	a	a	ab	a	a	a	a	ab	ab	a	a	ab	a	a	a	a	a	ab	ab	a	ab	a	ab	ab	a	ab	a	ab	a	a	ab	ab	ab	ab	ab	a	ab	a	a	ab	ab	ab	a	ab	a	ab	a	a	ab	a	ab	a	ab	a	a	ab	a	ab	a	ab	ab	a	ab	a	a	ab	ab	a	a	a	ab	ab	a	a	a	a	a	ab	ab	ab	ab	ab	ab	ab	a	a	ab	ab	a	ab	ab	a	ab	a	a	ab	a	ab	ab	ab	a	ab	ab	ab	ab	ab	a	a	ab	a	a	ab	a	ab	a	a	ab	ab	ab	a	ab	a	a	ab	a	ab	a	a	a	a	ab
LG5-1.bin_2997.15201334-15209892	coseg	70	LG5-1	47.52	Fvb5-1	19512161	a	ab	a	ab	ab	ab	a	a	a	a	ab	ab	ab	ab	a	a	ab	a	a	a	ab	a	a	ab	ab	ab	ab	a	ab	ab	ab	ab	ab	ab	a	a	ab	ab	a	a	ab	ab	ab	ab	ab	ab	a	ab	ab	ab	a	ab	ab	a	ab	ab	ab	ab	a	a	ab	ab	a	ab	ab	ab	ab	ab	a	a	ab	a	ab	a	a	ab	a	ab	a	ab	ab	a	a	a	a	a	ab	a	ab	ab	a	a	a	ab	a	ab	a	ab	ab	a	ab	a	ab	a	ab	ab	a	ab	a	ab	a	a	ab	a	ab	ab	a	a	ab	ab	ab	a	a	ab	ab	ab	ab	ab	a	a	a	a	a	a	a	ab	ab	a	a	ab	a	a	ab	a	ab	ab	a	ab	a	a	a	ab	a	a	a	a	a	ab	ab	a	ab	ab	a	ab	a	ab	ab	a	a	a	ab	a	ab	ab	a	ab	a	ab	ab	ab	ab	a
LG5-1.bin_3000.15210106-15219949	coseg	49	LG5-1	47.52	Fvb5-1	19512161	a	ab	a	ab	ab	ab	a	a	a	a	ab	ab	ab	ab	a	a	ab	a	a	a	ab	a	a	ab	ab	ab	ab	a	ab	ab	ab	ab	ab	ab	a	a	ab	ab	a	a	ab	ab	ab	ab	ab	ab	a	ab	ab	ab	a	ab	ab	a	ab	ab	ab	ab	a	a	ab	ab	a	ab	ab	ab	ab	ab	a	a	ab	a	ab	a	a	ab	a	ab	a	ab	ab	a	a	a	a	a	ab	a	ab	ab	a	a	a	ab	a	ab	a	ab	ab	a	ab	a	ab	a	ab	ab	a	ab	a	ab	a	a	ab	a	ab	ab	a	a	ab	ab	ab	a	a	ab	ab	ab	ab	ab	a	a	a	a	a	a	a	ab	ab	a	a	ab	a	a	ab	a	ab	ab	a	ab	a	a	a	ab	a	a	a	a	a	ab	ab	a	ab	ab	a	ab	a	ab	ab	a	a	a	ab	a	ab	ab	a	ab	a	ab	ab	ab	ab	a
LG5-1.bin_3007.15232671-15239773	coseg	17	LG5-1	47.52	Fvb5-1	19539401	ab	a	ab	a	a	a	ab	ab	ab	ab	a	a	a	a	ab	ab	a	ab	ab	ab	a	ab	ab	a	a	a	a	ab	a	a	a	a	a	a	ab	ab	a	a	ab	ab	a	a	a	a	a	a	ab	a	a	a	ab	a	a	ab	a	a	a	a	ab	ab	a	a	ab	a	a	a	a	a	ab	ab	a	ab	a	ab	ab	a	ab	a	ab	a	a	ab	ab	ab	ab	ab	a	ab	a	a	ab	ab	ab	a	ab	a	ab	a	a	ab	a	ab	a	ab	a	a	ab	a	ab	a	ab	ab	a	ab	a	a	ab	ab	a	a	a	ab	ab	a	a	a	a	a	ab	ab	ab	ab	ab	ab	ab	a	a	ab	ab	a	ab	ab	a	ab	a	a	ab	a	ab	ab	ab	a	ab	ab	ab	ab	ab	a	a	ab	a	a	ab	a	ab	a	a	ab	ab	ab	a	ab	a	a	ab	a	ab	a	a	a	a	ab
LG5-1.bin_3008.15230437-15239875	coseg	14	LG5-1	47.52	Fvb5-1	19512161	a	ab	a	ab	ab	ab	a	a	a	a	ab	ab	ab	ab	a	a	ab	a	a	a	ab	a	a	ab	ab	ab	ab	a	ab	ab	ab	ab	ab	ab	a	a	ab	ab	a	a	ab	ab	ab	ab	ab	ab	a	ab	ab	ab	a	ab	ab	a	ab	ab	ab	ab	a	a	ab	ab	a	ab	ab	ab	ab	ab	a	a	ab	a	ab	a	a	ab	a	ab	a	ab	ab	a	a	a	a	a	ab	a	ab	ab	a	a	a	ab	a	ab	a	ab	ab	a	ab	a	ab	a	ab	ab	a	ab	a	ab	a	a	ab	a	ab	ab	a	a	ab	ab	ab	a	a	ab	ab	ab	ab	ab	a	a	a	a	a	a	a	ab	ab	a	a	ab	a	a	ab	a	ab	ab	a	ab	a	a	a	ab	a	a	a	a	a	ab	ab	a	ab	ab	a	ab	a	ab	ab	a	a	a	ab	a	ab	ab	a	ab	a	ab	ab	ab	ab	a
LG5-1.bin_3009.15240140-15248936	coseg	14	LG5-1	47.52	Fvb5-1	19539401	ab	a	ab	a	a	a	ab	ab	ab	ab	a	a	a	a	ab	ab	a	ab	ab	ab	a	ab	ab	a	a	a	a	ab	a	a	a	a	a	a	ab	ab	a	a	ab	ab	a	a	a	a	a	a	ab	a	a	a	ab	a	a	ab	a	a	a	a	ab	ab	a	a	ab	a	a	a	a	a	ab	ab	a	ab	a	ab	ab	a	ab	a	ab	a	a	ab	ab	ab	ab	ab	a	ab	a	a	ab	ab	ab	a	ab	a	ab	a	a	ab	a	ab	a	ab	a	a	ab	a	ab	a	ab	ab	a	ab	a	a	ab	ab	a	a	a	ab	ab	a	a	a	a	a	ab	ab	ab	ab	ab	ab	ab	a	a	ab	ab	a	ab	ab	a	ab	a	a	ab	a	ab	ab	ab	a	ab	ab	ab	ab	ab	a	a	ab	a	a	ab	a	ab	a	a	ab	ab	ab	a	ab	a	a	ab	a	ab	a	a	a	a	ab
LG5-1.bin_3010.15240802-15249743	coseg	9	LG5-1	47.52	Fvb5-1	19512161	a	ab	a	ab	ab	ab	a	a	a	a	ab	ab	ab	ab	a	a	ab	a	a	a	ab	a	a	ab	ab	ab	ab	a	ab	ab	ab	ab	ab	ab	a	a	ab	ab	a	a	ab	ab	ab	ab	ab	ab	a	ab	ab	ab	a	ab	ab	a	ab	ab	ab	ab	a	a	ab	ab	a	ab	ab	ab	ab	ab	a	a	ab	a	ab	a	a	ab	a	ab	a	ab	ab	a	a	a	a	a	ab	a	ab	ab	a	a	a	ab	a	ab	a	ab	ab	a	ab	a	ab	a	ab	ab	a	ab	a	ab	a	a	ab	a	ab	ab	a	a	ab	ab	ab	a	a	ab	ab	ab	ab	ab	a	a	a	a	a	a	a	ab	ab	a	a	ab	a	a	ab	a	ab	ab	a	ab	a	a	a	ab	a	a	a	a	a	ab	ab	a	ab	ab	a	ab	a	ab	ab	a	a	a	ab	a	ab	ab	a	ab	a	ab	ab	ab	ab	a
LG5-1.bin_3011.15250097-15258645	coseg	22	LG5-1	47.52	Fvb5-1	19512161	a	ab	a	ab	ab	ab	a	a	a	a	ab	ab	ab	ab	a	a	ab	a	a	a	ab	a	a	ab	ab	ab	ab	a	ab	ab	ab	ab	ab	ab	a	a	ab	ab	a	a	ab	ab	ab	ab	ab	ab	a	ab	ab	ab	a	ab	ab	a	ab	ab	ab	ab	a	a	ab	ab	a	ab	ab	ab	ab	ab	a	a	ab	a	ab	a	a	ab	a	ab	a	ab	ab	a	a	a	a	a	ab	a	ab	ab	a	a	a	ab	a	ab	a	ab	ab	a	ab	a	ab	a	ab	ab	a	ab	a	ab	a	a	ab	a	ab	ab	a	a	ab	ab	ab	a	a	ab	ab	ab	ab	ab	a	a	a	a	a	a	a	ab	ab	a	a	ab	a	a	ab	a	ab	ab	a	ab	a	a	a	ab	a	a	a	a	a	ab	ab	a	ab	ab	a	ab	a	ab	ab	a	a	a	ab	a	ab	ab	a	ab	a	ab	ab	ab	ab	a
LG5-1.bin_3012.15251153-15259836	coseg	20	LG5-1	47.52	Fvb5-1	19539401	ab	a	ab	a	a	a	ab	ab	ab	ab	a	a	a	a	ab	ab	a	ab	ab	ab	a	ab	ab	a	a	a	a	ab	a	a	a	a	a	a	ab	ab	a	a	ab	ab	a	a	a	a	a	a	ab	a	a	a	ab	a	a	ab	a	a	a	a	ab	ab	a	a	ab	a	a	a	a	a	ab	ab	a	ab	a	ab	ab	a	ab	a	ab	a	a	ab	ab	ab	ab	ab	a	ab	a	a	ab	ab	ab	a	ab	a	ab	a	a	ab	a	ab	a	ab	a	a	ab	a	ab	a	ab	ab	a	ab	a	a	ab	ab	a	a	a	ab	ab	a	a	a	a	a	ab	ab	ab	ab	ab	ab	ab	a	a	ab	ab	a	ab	ab	a	ab	a	a	ab	a	ab	ab	ab	a	ab	ab	ab	ab	ab	a	a	ab	a	a	ab	a	ab	a	a	ab	ab	ab	a	ab	a	a	ab	a	ab	a	a	a	a	ab
LG5-1.bin_3013.15260161-15268200	coseg	25	LG5-1	47.52	Fvb5-1	19512161	a	ab	a	ab	ab	ab	a	a	a	a	ab	ab	ab	ab	a	a	ab	a	a	a	ab	a	a	ab	ab	ab	ab	a	ab	ab	ab	ab	ab	ab	a	a	ab	ab	a	a	ab	ab	ab	ab	ab	ab	a	ab	ab	ab	a	ab	ab	a	ab	ab	ab	ab	a	a	ab	ab	a	ab	ab	ab	ab	ab	a	a	ab	a	ab	a	a	ab	a	ab	a	ab	ab	a	a	a	a	a	ab	a	ab	ab	a	a	a	ab	a	ab	a	ab	ab	a	ab	a	ab	a	ab	ab	a	ab	a	ab	a	a	ab	a	ab	ab	a	a	ab	ab	ab	a	a	ab	ab	ab	ab	ab	a	a	a	a	a	a	a	ab	ab	a	a	ab	a	a	ab	a	ab	ab	a	ab	a	a	a	ab	a	a	a	a	a	ab	ab	a	ab	ab	a	ab	a	ab	ab	a	a	a	ab	a	ab	ab	a	ab	a	ab	ab	ab	ab	a
LG5-1.bin_3014.15260615-15269553	coseg	19	LG5-1	47.52	Fvb5-1	19539401	ab	a	ab	a	a	a	ab	ab	ab	ab	a	a	a	a	ab	ab	a	ab	ab	ab	a	ab	ab	a	a	a	a	ab	a	a	a	a	a	a	ab	ab	a	a	ab	ab	a	a	a	a	a	a	ab	a	a	a	ab	a	a	ab	a	a	a	a	ab	ab	a	a	ab	a	a	a	a	a	ab	ab	a	ab	a	ab	ab	a	ab	a	ab	a	a	ab	ab	ab	ab	ab	a	ab	a	a	ab	ab	ab	a	ab	a	ab	a	a	ab	a	ab	a	ab	a	a	ab	a	ab	a	ab	ab	a	ab	a	a	ab	ab	a	a	a	ab	ab	a	a	a	a	a	ab	ab	ab	ab	ab	ab	ab	a	a	ab	ab	a	ab	ab	a	ab	a	a	ab	a	ab	ab	ab	a	ab	ab	ab	ab	ab	a	a	ab	a	a	ab	a	ab	a	a	ab	ab	ab	a	ab	a	a	ab	a	ab	a	a	a	a	ab
LG5-1.bin_3015.15270177-15279740	coseg	37	LG5-1	47.52	Fvb5-1	19512161	a	ab	a	ab	ab	ab	a	a	a	a	ab	ab	ab	ab	a	a	ab	a	a	a	ab	a	a	ab	ab	ab	ab	a	ab	ab	ab	ab	ab	ab	a	a	ab	ab	a	a	ab	ab	ab	ab	ab	ab	a	ab	ab	ab	a	ab	ab	a	ab	ab	ab	ab	a	a	ab	ab	a	ab	ab	ab	ab	ab	a	a	ab	a	ab	a	a	ab	a	ab	a	ab	ab	a	a	a	a	a	ab	a	ab	ab	a	a	a	ab	a	ab	a	ab	ab	a	ab	a	ab	a	ab	ab	a	ab	a	ab	a	a	ab	a	ab	ab	a	a	ab	ab	ab	a	a	ab	ab	ab	ab	ab	a	a	a	a	a	a	a	ab	ab	a	a	ab	a	a	ab	a	ab	ab	a	ab	a	a	a	ab	a	a	a	a	a	ab	ab	a	ab	ab	a	ab	a	ab	ab	a	a	a	ab	a	ab	ab	a	ab	a	ab	ab	ab	ab	a
LG5-1.bin_3021.15280051-15288598	coseg	31	LG5-1	47.52	Fvb5-1	19512161	a	ab	a	ab	ab	ab	a	a	a	a	ab	ab	ab	ab	a	a	ab	a	a	a	ab	a	a	ab	ab	ab	ab	a	ab	ab	ab	ab	ab	ab	a	a	ab	ab	a	a	ab	ab	ab	ab	ab	ab	a	ab	ab	ab	a	ab	ab	a	ab	ab	ab	ab	a	a	ab	ab	a	ab	ab	ab	ab	ab	a	a	ab	a	ab	a	a	ab	a	ab	a	ab	ab	a	a	a	a	a	ab	a	ab	ab	a	a	a	ab	a	ab	a	ab	ab	a	ab	a	ab	a	ab	ab	a	ab	a	ab	a	a	ab	a	ab	ab	a	a	ab	ab	ab	a	a	ab	ab	ab	ab	ab	a	a	a	a	a	a	a	ab	ab	a	a	ab	a	a	ab	a	ab	ab	a	ab	a	a	a	ab	a	a	a	a	a	ab	ab	a	ab	ab	a	ab	a	ab	ab	a	a	a	ab	a	ab	ab	a	ab	a	ab	ab	ab	ab	a
LG5-1.bin_3026.15293293-15299507	coseg	26	LG5-1	47.52	Fvb5-1	19539401	ab	a	ab	a	a	a	ab	ab	ab	ab	a	a	a	a	ab	ab	a	ab	ab	ab	a	ab	ab	a	a	a	a	ab	a	a	a	a	a	a	ab	ab	a	a	ab	ab	a	a	a	a	a	a	ab	a	a	a	ab	a	a	ab	a	a	a	a	ab	ab	a	a	ab	a	a	a	a	a	ab	ab	a	ab	a	ab	ab	a	ab	a	ab	a	a	ab	ab	ab	ab	ab	a	ab	a	a	ab	ab	ab	a	ab	a	ab	a	a	ab	a	ab	a	ab	a	a	ab	a	ab	a	ab	ab	a	ab	a	a	ab	ab	a	a	a	ab	ab	a	a	a	a	a	ab	ab	ab	ab	ab	ab	ab	a	a	ab	ab	a	ab	ab	a	ab	a	a	ab	a	ab	ab	ab	a	ab	ab	ab	ab	ab	a	a	ab	a	a	ab	a	ab	a	a	ab	ab	ab	a	ab	a	a	ab	a	ab	a	a	a	a	ab
LG5-1.bin_3027.15293152-15298924	coseg	26	LG5-1	47.52	Fvb5-1	19512161	a	ab	a	ab	ab	ab	a	a	a	a	ab	ab	ab	ab	a	a	ab	a	a	a	ab	a	a	ab	ab	ab	ab	a	ab	ab	ab	ab	ab	ab	a	a	ab	ab	a	a	ab	ab	ab	ab	ab	ab	a	ab	ab	ab	a	ab	ab	a	ab	ab	ab	ab	a	a	ab	ab	a	ab	ab	ab	ab	ab	a	a	ab	a	ab	a	a	ab	a	ab	a	ab	ab	a	a	a	a	a	ab	a	ab	ab	a	a	a	ab	a	ab	a	ab	ab	a	ab	a	ab	a	ab	ab	a	ab	a	ab	a	a	ab	a	ab	ab	a	a	ab	ab	ab	a	a	ab	ab	ab	ab	ab	a	a	a	a	a	a	a	ab	ab	a	a	ab	a	a	ab	a	ab	ab	a	ab	a	a	a	ab	a	a	a	a	a	ab	ab	a	ab	ab	a	ab	a	ab	ab	a	a	a	ab	a	ab	ab	a	ab	a	ab	ab	ab	ab	a
LG5-1.bin_3028.15300843-15309693	coseg	36	LG5-1	47.52	Fvb5-1	19539401	ab	a	ab	a	a	a	ab	ab	ab	ab	a	a	a	a	ab	ab	a	ab	ab	ab	a	ab	ab	a	a	a	a	ab	a	a	a	a	a	a	ab	ab	a	a	ab	ab	a	a	a	a	a	a	ab	a	a	a	ab	a	a	ab	a	a	a	a	ab	ab	a	a	ab	a	a	a	a	a	ab	ab	a	ab	a	ab	ab	a	ab	a	ab	a	a	ab	ab	ab	ab	ab	a	ab	a	a	ab	ab	ab	a	ab	a	ab	a	a	ab	a	ab	a	ab	a	a	ab	a	ab	a	ab	ab	a	ab	a	a	ab	ab	a	a	a	ab	ab	a	a	a	a	a	ab	ab	ab	ab	ab	ab	ab	a	a	ab	ab	a	ab	ab	a	ab	a	a	ab	a	ab	ab	ab	a	ab	ab	ab	ab	ab	a	a	ab	a	a	ab	a	ab	a	a	ab	ab	ab	a	ab	a	a	ab	a	ab	a	a	a	a	ab
LG5-1.bin_3029.15300448-15309177	coseg	27	LG5-1	47.52	Fvb5-1	19512161	a	ab	a	ab	ab	ab	a	a	a	a	ab	ab	ab	ab	a	a	ab	a	a	a	ab	a	a	ab	ab	ab	ab	a	ab	ab	ab	ab	ab	ab	a	a	ab	ab	a	a	ab	ab	ab	ab	ab	ab	a	ab	ab	ab	a	ab	ab	a	ab	ab	ab	ab	a	a	ab	ab	a	ab	ab	ab	ab	ab	a	a	ab	a	ab	a	a	ab	a	ab	a	ab	ab	a	a	a	a	a	ab	a	ab	ab	a	a	a	ab	a	ab	a	ab	ab	a	ab	a	ab	a	ab	ab	a	ab	a	ab	a	a	ab	a	ab	ab	a	a	ab	ab	ab	a	a	ab	ab	ab	ab	ab	a	a	a	a	a	a	a	ab	ab	a	a	ab	a	a	ab	a	ab	ab	a	ab	a	a	a	ab	a	a	a	a	a	ab	ab	a	ab	ab	a	ab	a	ab	ab	a	a	a	ab	a	ab	ab	a	ab	a	ab	ab	ab	ab	a
LG5-1.bin_3030.15310708-15319321	coseg	44	LG5-1	47.52	Fvb5-1	19539401	ab	a	ab	a	a	a	ab	ab	ab	ab	a	a	a	a	ab	ab	a	ab	ab	ab	a	ab	ab	a	a	a	a	ab	a	a	a	a	a	a	ab	ab	a	a	ab	ab	a	a	a	a	a	a	ab	a	a	a	ab	a	a	ab	a	a	a	a	ab	ab	a	a	ab	a	a	a	a	a	ab	ab	a	ab	a	ab	ab	a	ab	a	ab	a	a	ab	ab	ab	ab	ab	a	ab	a	a	ab	ab	ab	a	ab	a	ab	a	a	ab	a	ab	a	ab	a	a	ab	a	ab	a	ab	ab	a	ab	a	a	ab	ab	a	a	a	ab	ab	a	a	a	a	a	ab	ab	ab	ab	ab	ab	ab	a	a	ab	ab	a	ab	ab	a	ab	a	a	ab	a	ab	ab	ab	a	ab	ab	ab	ab	ab	a	a	ab	a	a	ab	a	ab	a	a	ab	ab	ab	a	ab	a	a	ab	a	ab	a	a	a	a	ab
LG5-1.bin_3031.15310046-15318458	coseg	36	LG5-1	47.52	Fvb5-1	19512161	a	ab	a	ab	ab	ab	a	a	a	a	ab	ab	ab	ab	a	a	ab	a	a	a	ab	a	a	ab	ab	ab	ab	a	ab	ab	ab	ab	ab	ab	a	a	ab	ab	a	a	ab	ab	ab	ab	ab	ab	a	ab	ab	ab	a	ab	ab	a	ab	ab	ab	ab	a	a	ab	ab	a	ab	ab	ab	ab	ab	a	a	ab	a	ab	a	a	ab	a	ab	a	ab	ab	a	a	a	a	a	ab	a	ab	ab	a	a	a	ab	a	ab	a	ab	ab	a	ab	a	ab	a	ab	ab	a	ab	a	ab	a	a	ab	a	ab	ab	a	a	ab	ab	ab	a	a	ab	ab	ab	ab	ab	a	a	a	a	a	a	a	ab	ab	a	a	ab	a	a	ab	a	ab	ab	a	ab	a	a	a	ab	a	a	a	a	a	ab	ab	a	ab	ab	a	ab	a	ab	ab	a	a	a	ab	a	ab	ab	a	ab	a	ab	ab	ab	ab	a
LG5-1.bin_2922.14810274-14816633	mapped	10	LG5-1	48.02	Fvb5-1	19997657	ab	a	ab	a	a	a	ab	ab	ab	ab	a	a	a	a	ab	ab	a	-	ab	ab	a	ab	ab	a	a	a	a	ab	a	a	a	a	a	a	ab	ab	a	a	ab	ab	a	a	a	a	a	a	ab	a	a	a	ab	a	a	ab	a	a	a	a	ab	ab	a	a	-	a	a	a	a	a	ab	ab	a	ab	a	ab	ab	a	ab	a	-	a	a	ab	ab	ab	ab	ab	a	-	a	a	ab	ab	ab	a	ab	a	ab	a	a	ab	a	ab	a	-	a	a	ab	a	ab	a	ab	ab	a	ab	a	a	ab	ab	a	a	a	ab	ab	a	a	a	a	a	ab	ab	ab	ab	ab	ab	ab	a	a	ab	ab	a	ab	ab	a	ab	a	a	ab	a	ab	ab	ab	a	ab	ab	ab	a	ab	a	a	ab	a	a	ab	a	ab	a	a	ab	-	ab	a	ab	a	a	ab	a	ab	a	a	a	a	ab
LG5-1.bin_3032.15320877-15329490	coseg	44	LG5-1	49.07	Fvb5-1	14040293	a	ab	a	ab	ab	ab	a	a	a	a	ab	ab	ab	ab	a	a	ab	a	a	a	ab	a	a	ab	ab	ab	ab	a	ab	a	ab	ab	ab	ab	a	a	ab	ab	a	a	ab	ab	ab	ab	ab	ab	a	ab	ab	ab	a	ab	ab	a	ab	ab	ab	ab	a	a	ab	ab	a	ab	ab	ab	ab	ab	a	a	ab	a	ab	a	a	ab	a	ab	a	ab	ab	a	a	a	a	a	ab	a	ab	ab	a	a	a	ab	a	ab	a	ab	ab	a	ab	a	ab	a	ab	ab	a	ab	a	ab	a	a	ab	a	ab	ab	a	a	ab	ab	ab	a	a	ab	ab	ab	ab	ab	a	a	a	a	a	a	a	ab	ab	a	a	ab	a	a	ab	a	ab	ab	a	ab	a	a	a	ab	a	a	a	a	a	ab	ab	a	ab	ab	a	ab	a	ab	ab	a	a	a	ab	a	ab	ab	a	ab	a	ab	ab	ab	ab	a
LG5-1.bin_3033.15320160-15327466	coseg	24	LG5-1	49.07	Fvb5-1	14051006	ab	a	ab	a	a	a	ab	ab	ab	ab	a	a	a	a	ab	ab	a	ab	ab	ab	a	ab	ab	a	a	a	a	ab	a	ab	a	a	a	a	ab	ab	a	a	ab	ab	a	a	a	a	a	a	ab	a	a	a	ab	a	a	ab	a	a	a	a	ab	ab	a	a	ab	a	a	a	a	a	ab	ab	a	ab	a	ab	ab	a	ab	a	ab	a	a	ab	ab	ab	ab	ab	a	ab	a	a	ab	ab	ab	a	ab	a	ab	a	a	ab	a	ab	a	ab	a	a	ab	a	ab	a	ab	ab	a	ab	a	a	ab	ab	a	a	a	ab	ab	a	a	a	a	a	ab	ab	ab	ab	ab	ab	ab	a	a	ab	ab	a	ab	ab	a	ab	a	a	ab	a	ab	ab	ab	a	ab	ab	ab	ab	ab	a	a	ab	a	a	ab	a	ab	a	a	ab	ab	ab	a	ab	a	a	ab	a	ab	a	a	a	a	ab
LG5-1.bin_3036.15342982-15349885	mapped	19	LG5-1	49.07	Fvb5-1	14051006	ab	a	ab	a	a	a	ab	ab	ab	ab	a	a	a	a	ab	ab	a	ab	ab	ab	a	ab	ab	a	a	a	a	ab	a	ab	a	a	a	a	ab	ab	a	a	ab	ab	a	a	a	a	a	a	ab	a	a	a	ab	a	a	ab	a	a	a	a	ab	ab	a	a	ab	a	a	a	a	a	ab	ab	a	ab	a	ab	ab	a	ab	a	ab	a	a	ab	ab	ab	ab	ab	a	ab	a	a	ab	ab	ab	a	ab	a	ab	a	a	ab	a	ab	a	ab	a	a	ab	a	ab	a	ab	ab	a	ab	a	a	ab	ab	a	a	a	ab	ab	a	a	a	a	a	ab	ab	ab	ab	ab	ab	ab	a	a	ab	ab	a	ab	ab	a	ab	a	a	ab	a	ab	ab	ab	a	ab	ab	ab	ab	ab	a	a	ab	a	a	ab	a	ab	a	a	ab	ab	ab	a	ab	a	a	ab	a	ab	a	a	a	a	ab
LG5-1.bin_3037.15342267-15349720	coseg	12	LG5-1	49.07	Fvb5-1	14040293	a	ab	a	ab	ab	ab	a	a	a	a	ab	ab	ab	ab	a	a	ab	a	a	a	ab	a	a	ab	ab	ab	ab	a	ab	a	ab	ab	ab	ab	a	a	ab	ab	a	a	ab	ab	ab	ab	ab	ab	a	ab	ab	ab	a	ab	ab	a	ab	ab	ab	ab	a	a	ab	ab	a	ab	ab	ab	ab	ab	a	a	ab	a	ab	a	a	ab	a	ab	a	ab	ab	a	a	a	a	a	ab	a	ab	ab	a	a	a	ab	a	ab	a	ab	ab	a	ab	a	ab	a	ab	ab	a	ab	a	ab	a	a	ab	a	ab	ab	a	a	ab	ab	ab	a	a	ab	ab	ab	ab	ab	a	a	a	a	a	a	a	ab	ab	a	a	ab	a	a	ab	a	ab	ab	a	ab	a	a	a	ab	a	a	a	a	a	ab	ab	a	ab	ab	a	ab	a	ab	ab	a	a	a	ab	a	ab	ab	a	ab	a	ab	ab	ab	ab	a
LG5-1.bin_3038.15350337-15359959	mapped	48	LG5-1	49.07	Fvb5-1	14040293	a	ab	a	ab	ab	ab	a	a	a	a	ab	ab	ab	ab	a	a	ab	a	a	a	ab	a	a	ab	ab	ab	ab	a	ab	a	ab	ab	ab	ab	a	a	ab	ab	a	a	ab	ab	ab	ab	ab	ab	a	ab	ab	ab	a	ab	ab	a	ab	ab	ab	ab	a	a	ab	ab	a	ab	ab	ab	ab	ab	a	a	ab	a	ab	a	a	ab	a	ab	a	ab	ab	a	a	a	a	a	ab	a	ab	ab	a	a	a	ab	a	ab	a	ab	ab	a	ab	a	ab	a	ab	ab	a	ab	a	ab	a	a	ab	a	ab	ab	a	a	ab	ab	ab	a	a	ab	ab	ab	ab	ab	a	a	a	a	a	a	a	ab	ab	a	a	ab	a	a	ab	a	ab	ab	a	ab	a	a	a	ab	a	a	a	a	a	ab	ab	a	ab	ab	a	ab	a	ab	ab	a	a	a	ab	a	ab	ab	a	ab	a	ab	ab	ab	ab	a
LG5-1.bin_3041.15360444-15369139	coseg	46	LG5-1	49.07	Fvb5-1	14040293	a	ab	a	ab	ab	ab	a	a	a	a	ab	ab	ab	ab	a	a	ab	a	a	a	ab	a	a	ab	ab	ab	ab	a	ab	a	ab	ab	ab	ab	a	a	ab	ab	a	a	ab	ab	ab	ab	ab	ab	a	ab	ab	ab	a	ab	ab	a	ab	ab	ab	ab	a	a	ab	ab	a	ab	ab	ab	ab	ab	a	a	ab	a	ab	a	a	ab	a	ab	a	ab	ab	a	a	a	a	a	ab	a	ab	ab	a	a	a	ab	a	ab	a	ab	ab	a	ab	a	ab	a	ab	ab	a	ab	a	ab	a	a	ab	a	ab	ab	a	a	ab	ab	ab	a	a	ab	ab	ab	ab	ab	a	a	a	a	a	a	a	ab	ab	a	a	ab	a	a	ab	a	ab	ab	a	ab	a	a	a	ab	a	a	a	a	a	ab	ab	a	ab	ab	a	ab	a	ab	ab	a	a	a	ab	a	ab	ab	a	ab	a	ab	ab	ab	ab	a
LG5-1.bin_3042.15360003-15368895	coseg	39	LG5-1	49.07	Fvb5-1	14051006	ab	a	ab	a	a	a	ab	ab	ab	ab	a	a	a	a	ab	ab	a	ab	ab	ab	a	ab	ab	a	a	a	a	ab	a	ab	a	a	a	a	ab	ab	a	a	ab	ab	a	a	a	a	a	a	ab	a	a	a	ab	a	a	ab	a	a	a	a	ab	ab	a	a	ab	a	a	a	a	a	ab	ab	a	ab	a	ab	ab	a	ab	a	ab	a	a	ab	ab	ab	ab	ab	a	ab	a	a	ab	ab	ab	a	ab	a	ab	a	a	ab	a	ab	a	ab	a	a	ab	a	ab	a	ab	ab	a	ab	a	a	ab	ab	a	a	a	ab	ab	a	a	a	a	a	ab	ab	ab	ab	ab	ab	ab	a	a	ab	ab	a	ab	ab	a	ab	a	a	ab	a	ab	ab	ab	a	ab	ab	ab	ab	ab	a	a	ab	a	a	ab	a	ab	a	a	ab	ab	ab	a	ab	a	a	ab	a	ab	a	a	a	a	ab
LG5-1.bin_3047.15381362-15389341	coseg	22	LG5-1	49.07	Fvb5-1	14040293	a	ab	a	ab	ab	ab	a	a	a	a	ab	ab	ab	ab	a	a	ab	a	a	a	ab	a	a	ab	ab	ab	ab	a	ab	a	ab	ab	ab	ab	a	a	ab	ab	a	a	ab	ab	ab	ab	ab	ab	a	ab	ab	ab	a	ab	ab	a	ab	ab	ab	ab	a	a	ab	ab	a	ab	ab	ab	ab	ab	a	a	ab	a	ab	a	a	ab	a	ab	a	ab	ab	a	a	a	a	a	ab	a	ab	ab	a	a	a	ab	a	ab	a	ab	ab	a	ab	a	ab	a	ab	ab	a	ab	a	ab	a	a	ab	a	ab	ab	a	a	ab	ab	ab	a	a	ab	ab	ab	ab	ab	a	a	a	a	a	a	a	ab	ab	a	a	ab	a	a	ab	a	ab	ab	a	ab	a	a	a	ab	a	a	a	a	a	ab	ab	a	ab	ab	a	ab	a	ab	ab	a	a	a	ab	a	ab	ab	a	ab	a	ab	ab	ab	ab	a
LG5-1.bin_3060.15402418-15408397	coseg	43	LG5-1	49.07	Fvb5-1	14051006	ab	a	ab	a	a	a	ab	ab	ab	ab	a	a	a	a	ab	ab	a	ab	ab	ab	a	ab	ab	a	a	a	a	ab	a	ab	a	a	a	a	ab	ab	a	a	ab	ab	a	a	a	a	a	a	ab	a	a	a	ab	a	a	ab	a	a	a	a	ab	ab	a	a	ab	a	a	a	a	a	ab	ab	a	ab	a	ab	ab	a	ab	a	ab	a	a	ab	ab	ab	ab	ab	a	ab	a	a	ab	ab	ab	a	ab	a	ab	a	a	ab	a	ab	a	ab	a	a	ab	a	ab	a	ab	ab	a	ab	a	a	ab	ab	a	a	a	ab	ab	a	a	a	a	a	ab	ab	ab	ab	ab	ab	ab	a	a	ab	ab	a	ab	ab	a	ab	a	a	ab	a	ab	ab	ab	a	ab	ab	ab	ab	ab	a	a	ab	a	a	ab	a	ab	a	a	ab	ab	ab	a	ab	a	a	ab	a	ab	a	a	a	a	ab
LG5-1.bin_3063.15411377-15419563	coseg	12	LG5-1	49.07	Fvb5-1	14051006	ab	a	ab	a	a	a	ab	ab	ab	ab	a	a	a	a	ab	ab	a	ab	ab	ab	a	ab	ab	a	a	a	a	ab	a	ab	a	a	a	a	ab	ab	a	a	ab	ab	a	a	a	a	a	a	ab	a	a	a	ab	a	a	ab	a	a	a	a	ab	ab	a	a	ab	a	a	a	a	a	ab	ab	a	ab	a	ab	ab	a	ab	a	ab	a	a	ab	ab	ab	ab	ab	a	ab	a	a	ab	ab	ab	a	ab	a	ab	a	a	ab	a	ab	a	ab	a	a	ab	a	ab	a	ab	ab	a	ab	a	a	ab	ab	a	a	a	ab	ab	a	a	a	a	a	ab	ab	ab	ab	ab	ab	ab	a	a	ab	ab	a	ab	ab	a	ab	a	a	ab	a	ab	ab	ab	a	ab	ab	ab	ab	ab	a	a	ab	a	a	ab	a	ab	a	a	ab	ab	ab	a	ab	a	a	ab	a	ab	a	a	a	a	ab
LG5-1.bin_3064.15410714-15419314	coseg	11	LG5-1	49.07	Fvb5-1	14040293	a	ab	a	ab	ab	ab	a	a	a	a	ab	ab	ab	ab	a	a	ab	a	a	a	ab	a	a	ab	ab	ab	ab	a	ab	a	ab	ab	ab	ab	a	a	ab	ab	a	a	ab	ab	ab	ab	ab	ab	a	ab	ab	ab	a	ab	ab	a	ab	ab	ab	ab	a	a	ab	ab	a	ab	ab	ab	ab	ab	a	a	ab	a	ab	a	a	ab	a	ab	a	ab	ab	a	a	a	a	a	ab	a	ab	ab	a	a	a	ab	a	ab	a	ab	ab	a	ab	a	ab	a	ab	ab	a	ab	a	ab	a	a	ab	a	ab	ab	a	a	ab	ab	ab	a	a	ab	ab	ab	ab	ab	a	a	a	a	a	a	a	ab	ab	a	a	ab	a	a	ab	a	ab	ab	a	ab	a	a	a	ab	a	a	a	a	a	ab	ab	a	ab	ab	a	ab	a	ab	ab	a	a	a	ab	a	ab	ab	a	ab	a	ab	ab	ab	ab	a
LG5-1.bin_3065.15420409-15429927	coseg	83	LG5-1	49.07	Fvb5-1	14040293	a	ab	a	ab	ab	ab	a	a	a	a	ab	ab	ab	ab	a	a	ab	a	a	a	ab	a	a	ab	ab	ab	ab	a	ab	a	ab	ab	ab	ab	a	a	ab	ab	a	a	ab	ab	ab	ab	ab	ab	a	ab	ab	ab	a	ab	ab	a	ab	ab	ab	ab	a	a	ab	ab	a	ab	ab	ab	ab	ab	a	a	ab	a	ab	a	a	ab	a	ab	a	ab	ab	a	a	a	a	a	ab	a	ab	ab	a	a	a	ab	a	ab	a	ab	ab	a	ab	a	ab	a	ab	ab	a	ab	a	ab	a	a	ab	a	ab	ab	a	a	ab	ab	ab	a	a	ab	ab	ab	ab	ab	a	a	a	a	a	a	a	ab	ab	a	a	ab	a	a	ab	a	ab	ab	a	ab	a	a	a	ab	a	a	a	a	a	ab	ab	a	ab	ab	a	ab	a	ab	ab	a	a	a	ab	a	ab	ab	a	ab	a	ab	ab	ab	ab	a
LG5-1.bin_3069.15430358-15439785	coseg	19	LG5-1	49.07	Fvb5-1	14051006	ab	a	ab	a	a	a	ab	ab	ab	ab	a	a	a	a	ab	ab	a	ab	ab	ab	a	ab	ab	a	a	a	a	ab	a	ab	a	a	a	a	ab	ab	a	a	ab	ab	a	a	a	a	a	a	ab	a	a	a	ab	a	a	ab	a	a	a	a	ab	ab	a	a	ab	a	a	a	a	a	ab	ab	a	ab	a	ab	ab	a	ab	a	ab	a	a	ab	ab	ab	ab	ab	a	ab	a	a	ab	ab	ab	a	ab	a	ab	a	a	ab	a	ab	a	ab	a	a	ab	a	ab	a	ab	ab	a	ab	a	a	ab	ab	a	a	a	ab	ab	a	a	a	a	a	ab	ab	ab	ab	ab	ab	ab	a	a	ab	ab	a	ab	ab	a	ab	a	a	ab	a	ab	ab	ab	a	ab	ab	ab	ab	ab	a	a	ab	a	a	ab	a	ab	a	a	ab	ab	ab	a	ab	a	a	ab	a	ab	a	a	a	a	ab
LG5-1.bin_3070.15430052-15439616	coseg	12	LG5-1	49.07	Fvb5-1	14040293	a	ab	a	ab	ab	ab	a	a	a	a	ab	ab	ab	ab	a	a	ab	a	a	a	ab	a	a	ab	ab	ab	ab	a	ab	a	ab	ab	ab	ab	a	a	ab	ab	a	a	ab	ab	ab	ab	ab	ab	a	ab	ab	ab	a	ab	ab	a	ab	ab	ab	ab	a	a	ab	ab	a	ab	ab	ab	ab	ab	a	a	ab	a	ab	a	a	ab	a	ab	a	ab	ab	a	a	a	a	a	ab	a	ab	ab	a	a	a	ab	a	ab	a	ab	ab	a	ab	a	ab	a	ab	ab	a	ab	a	ab	a	a	ab	a	ab	ab	a	a	ab	ab	ab	a	a	ab	ab	ab	ab	ab	a	a	a	a	a	a	a	ab	ab	a	a	ab	a	a	ab	a	ab	ab	a	ab	a	a	a	ab	a	a	a	a	a	ab	ab	a	ab	ab	a	ab	a	ab	ab	a	a	a	ab	a	ab	ab	a	ab	a	ab	ab	ab	ab	a
LG5-1.bin_3071.15440070-15449726	coseg	42	LG5-1	49.07	Fvb5-1	14051006	ab	a	ab	a	a	a	ab	ab	ab	ab	a	a	a	a	ab	ab	a	ab	ab	ab	a	ab	ab	a	a	a	a	ab	a	ab	a	a	a	a	ab	ab	a	a	ab	ab	a	a	a	a	a	a	ab	a	a	a	ab	a	a	ab	a	a	a	a	ab	ab	a	a	ab	a	a	a	a	a	ab	ab	a	ab	a	ab	ab	a	ab	a	ab	a	a	ab	ab	ab	ab	ab	a	ab	a	a	ab	ab	ab	a	ab	a	ab	a	a	ab	a	ab	a	ab	a	a	ab	a	ab	a	ab	ab	a	ab	a	a	ab	ab	a	a	a	ab	ab	a	a	a	a	a	ab	ab	ab	ab	ab	ab	ab	a	a	ab	ab	a	ab	ab	a	ab	a	a	ab	a	ab	ab	ab	a	ab	ab	ab	ab	ab	a	a	ab	a	a	ab	a	ab	a	a	ab	ab	ab	a	ab	a	a	ab	a	ab	a	a	a	a	ab
LG5-1.bin_3072.15440495-15449441	coseg	40	LG5-1	49.07	Fvb5-1	14040293	a	ab	a	ab	ab	ab	a	a	a	a	ab	ab	ab	ab	a	a	ab	a	a	a	ab	a	a	ab	ab	ab	ab	a	ab	a	ab	ab	ab	ab	a	a	ab	ab	a	a	ab	ab	ab	ab	ab	ab	a	ab	ab	ab	a	ab	ab	a	ab	ab	ab	ab	a	a	ab	ab	a	ab	ab	ab	ab	ab	a	a	ab	a	ab	a	a	ab	a	ab	a	ab	ab	a	a	a	a	a	ab	a	ab	ab	a	a	a	ab	a	ab	a	ab	ab	a	ab	a	ab	a	ab	ab	a	ab	a	ab	a	a	ab	a	ab	ab	a	a	ab	ab	ab	a	a	ab	ab	ab	ab	ab	a	a	a	a	a	a	a	ab	ab	a	a	ab	a	a	ab	a	ab	ab	a	ab	a	a	a	ab	a	a	a	a	a	ab	ab	a	ab	ab	a	ab	a	ab	ab	a	a	a	ab	a	ab	ab	a	ab	a	ab	ab	ab	ab	a
LG5-1.bin_3073.15450380-15458911	coseg	32	LG5-1	49.07	Fvb5-1	14040293	a	ab	a	ab	ab	ab	a	a	a	a	ab	ab	ab	ab	a	a	ab	a	a	a	ab	a	a	ab	ab	ab	ab	a	ab	a	ab	ab	ab	ab	a	a	ab	ab	a	a	ab	ab	ab	ab	ab	ab	a	ab	ab	ab	a	ab	ab	a	ab	ab	ab	ab	a	a	ab	ab	a	ab	ab	ab	ab	ab	a	a	ab	a	ab	a	a	ab	a	ab	a	ab	ab	a	a	a	a	a	ab	a	ab	ab	a	a	a	ab	a	ab	a	ab	ab	a	ab	a	ab	a	ab	ab	a	ab	a	ab	a	a	ab	a	ab	ab	a	a	ab	ab	ab	a	a	ab	ab	ab	ab	ab	a	a	a	a	a	a	a	ab	ab	a	a	ab	a	a	ab	a	ab	ab	a	ab	a	a	a	ab	a	a	a	a	a	ab	ab	a	ab	ab	a	ab	a	ab	ab	a	a	a	ab	a	ab	ab	a	ab	a	ab	ab	ab	ab	a
LG5-1.bin_3075.15460571-15464722	coseg	26	LG5-1	49.62	Fvb5-1	13932243	a	ab	a	ab	ab	ab	a	a	a	a	ab	ab	ab	ab	a	a	ab	a	a	a	ab	a	a	ab	ab	ab	ab	a	ab	a	ab	ab	ab	ab	a	a	ab	ab	a	a	ab	ab	ab	ab	ab	ab	a	ab	ab	ab	a	ab	ab	a	ab	ab	ab	ab	a	a	ab	ab	a	ab	ab	ab	ab	ab	a	a	ab	a	ab	a	a	ab	a	ab	a	ab	ab	a	a	a	a	a	ab	a	ab	ab	a	a	a	ab	a	ab	a	ab	ab	a	ab	a	ab	a	ab	ab	a	ab	a	ab	a	a	ab	a	ab	ab	a	a	ab	ab	ab	a	a	ab	ab	ab	ab	ab	a	a	a	a	a	a	a	ab	ab	a	a	ab	a	a	ab	a	a	ab	a	ab	a	a	a	ab	a	a	a	a	a	ab	ab	a	ab	ab	a	ab	a	ab	ab	a	a	a	ab	a	ab	ab	a	ab	a	ab	ab	ab	ab	a
LG5-1.bin_3076.15460358-15468609	coseg	16	LG5-1	49.62	Fvb5-1	13932383	ab	a	ab	a	a	a	ab	ab	ab	ab	a	a	a	a	ab	ab	a	ab	ab	ab	a	ab	ab	a	a	a	a	ab	a	ab	a	a	a	a	ab	ab	a	a	ab	ab	a	a	a	a	a	a	ab	a	a	a	ab	a	a	ab	a	a	a	a	ab	ab	a	a	ab	a	a	a	a	a	ab	ab	a	ab	a	ab	ab	a	ab	a	ab	a	a	ab	ab	ab	ab	ab	a	ab	a	a	ab	ab	ab	a	ab	a	ab	a	a	ab	a	ab	a	ab	a	a	ab	a	ab	a	ab	ab	a	ab	a	a	ab	ab	a	a	a	ab	ab	a	a	a	a	a	ab	ab	ab	ab	ab	ab	ab	a	a	ab	ab	a	ab	ab	a	ab	ab	a	ab	a	ab	ab	ab	a	ab	ab	ab	ab	ab	a	a	ab	a	a	ab	a	ab	a	a	ab	ab	ab	a	ab	a	a	ab	a	ab	a	a	a	a	ab
LG5-1.bin_3077.15470289-15477536	mapped	21	LG5-1	49.62	Fvb5-1	13932243	a	ab	a	ab	ab	ab	a	a	a	a	ab	ab	ab	ab	a	a	ab	a	a	a	ab	a	a	ab	ab	ab	ab	a	ab	a	ab	ab	ab	ab	a	a	ab	ab	a	a	ab	ab	ab	ab	ab	ab	a	ab	ab	ab	a	ab	ab	a	ab	ab	ab	ab	a	a	ab	ab	a	ab	ab	ab	ab	ab	a	a	ab	a	ab	a	a	ab	a	ab	a	ab	ab	a	a	a	a	a	ab	a	ab	ab	a	a	a	ab	a	ab	a	ab	ab	a	ab	a	ab	a	ab	ab	a	ab	a	ab	a	a	ab	a	ab	ab	a	a	ab	ab	ab	a	a	ab	ab	ab	ab	ab	a	a	a	a	a	a	a	ab	ab	a	a	ab	a	a	ab	a	a	ab	a	ab	a	a	a	ab	a	a	a	a	a	ab	ab	a	ab	ab	a	ab	a	ab	ab	a	a	a	ab	a	ab	ab	a	ab	a	ab	ab	ab	ab	a
LG5-1.bin_3078.15470334-15477299	mapped	13	LG5-1	49.62	Fvb5-1	13932383	ab	a	ab	a	a	a	ab	ab	ab	ab	a	a	a	a	ab	ab	a	ab	ab	ab	a	ab	ab	a	a	a	a	ab	a	ab	a	a	a	a	ab	ab	a	a	ab	ab	a	a	a	a	a	a	ab	a	a	a	ab	a	a	ab	a	a	a	a	ab	ab	a	a	ab	a	a	a	a	a	ab	ab	a	ab	a	ab	ab	a	ab	a	ab	a	a	ab	ab	ab	ab	ab	a	ab	a	a	ab	ab	ab	a	ab	a	ab	a	a	ab	a	ab	a	ab	a	a	ab	a	ab	a	ab	ab	a	ab	a	a	ab	ab	a	a	a	ab	ab	a	a	a	a	a	ab	ab	ab	ab	ab	ab	ab	a	a	ab	ab	a	ab	ab	a	ab	ab	a	ab	a	ab	ab	ab	a	ab	ab	ab	ab	ab	a	a	ab	a	a	ab	a	ab	a	a	ab	ab	ab	a	ab	a	a	ab	a	ab	a	a	a	a	ab
LG5-1.bin_3079.15486082-15489945	coseg	34	LG5-1	49.62	Fvb5-1	13932243	a	ab	a	ab	ab	ab	a	a	a	a	ab	ab	ab	ab	a	a	ab	a	a	a	ab	a	a	ab	ab	ab	ab	a	ab	a	ab	ab	ab	ab	a	a	ab	ab	a	a	ab	ab	ab	ab	ab	ab	a	ab	ab	ab	a	ab	ab	a	ab	ab	ab	ab	a	a	ab	ab	a	ab	ab	ab	ab	ab	a	a	ab	a	ab	a	a	ab	a	ab	a	ab	ab	a	a	a	a	a	ab	a	ab	ab	a	a	a	ab	a	ab	a	ab	ab	a	ab	a	ab	a	ab	ab	a	ab	a	ab	a	a	ab	a	ab	ab	a	a	ab	ab	ab	a	a	ab	ab	ab	ab	ab	a	a	a	a	a	a	a	ab	ab	a	a	ab	a	a	ab	a	a	ab	a	ab	a	a	a	ab	a	a	a	a	a	ab	ab	a	ab	ab	a	ab	a	ab	ab	a	a	a	ab	a	ab	ab	a	ab	a	ab	ab	ab	ab	a
LG5-1.bin_3081.15490381-15499932	coseg	34	LG5-1	49.62	Fvb5-1	13932383	ab	a	ab	a	a	a	ab	ab	ab	ab	a	a	a	a	ab	ab	a	ab	ab	ab	a	ab	ab	a	a	a	a	ab	a	ab	a	a	a	a	ab	ab	a	a	ab	ab	a	a	a	a	a	a	ab	a	a	a	ab	a	a	ab	a	a	a	a	ab	ab	a	a	ab	a	a	a	a	a	ab	ab	a	ab	a	ab	ab	a	ab	a	ab	a	a	ab	ab	ab	ab	ab	a	ab	a	a	ab	ab	ab	a	ab	a	ab	a	a	ab	a	ab	a	ab	a	a	ab	a	ab	a	ab	ab	a	ab	a	a	ab	ab	a	a	a	ab	ab	a	a	a	a	a	ab	ab	ab	ab	ab	ab	ab	a	a	ab	ab	a	ab	ab	a	ab	ab	a	ab	a	ab	ab	ab	a	ab	ab	ab	ab	ab	a	a	ab	a	a	ab	a	ab	a	a	ab	ab	ab	a	ab	a	a	ab	a	ab	a	a	a	a	ab
LG5-1.bin_3083.15500050-15509990	coseg	41	LG5-1	49.62	Fvb5-1	13932383	ab	a	ab	a	a	a	ab	ab	ab	ab	a	a	a	a	ab	ab	a	ab	ab	ab	a	ab	ab	a	a	a	a	ab	a	ab	a	a	a	a	ab	ab	a	a	ab	ab	a	a	a	a	a	a	ab	a	a	a	ab	a	a	ab	a	a	a	a	ab	ab	a	a	ab	a	a	a	a	a	ab	ab	a	ab	a	ab	ab	a	ab	a	ab	a	a	ab	ab	ab	ab	ab	a	ab	a	a	ab	ab	ab	a	ab	a	ab	a	a	ab	a	ab	a	ab	a	a	ab	a	ab	a	ab	ab	a	ab	a	a	ab	ab	a	a	a	ab	ab	a	a	a	a	a	ab	ab	ab	ab	ab	ab	ab	a	a	ab	ab	a	ab	ab	a	ab	ab	a	ab	a	ab	ab	ab	a	ab	ab	ab	ab	ab	a	a	ab	a	a	ab	a	ab	a	a	ab	ab	ab	a	ab	a	a	ab	a	ab	a	a	a	a	ab
LG5-1.bin_3085.15511870-15519834	coseg	26	LG5-1	49.62	Fvb5-1	13932383	ab	a	ab	a	a	a	ab	ab	ab	ab	a	a	a	a	ab	ab	a	ab	ab	ab	a	ab	ab	a	a	a	a	ab	a	ab	a	a	a	a	ab	ab	a	a	ab	ab	a	a	a	a	a	a	ab	a	a	a	ab	a	a	ab	a	a	a	a	ab	ab	a	a	ab	a	a	a	a	a	ab	ab	a	ab	a	ab	ab	a	ab	a	ab	a	a	ab	ab	ab	ab	ab	a	ab	a	a	ab	ab	ab	a	ab	a	ab	a	a	ab	a	ab	a	ab	a	a	ab	a	ab	a	ab	ab	a	ab	a	a	ab	ab	a	a	a	ab	ab	a	a	a	a	a	ab	ab	ab	ab	ab	ab	ab	a	a	ab	ab	a	ab	ab	a	ab	ab	a	ab	a	ab	ab	ab	a	ab	ab	ab	ab	ab	a	a	ab	a	a	ab	a	ab	a	a	ab	ab	ab	a	ab	a	a	ab	a	ab	a	a	a	a	ab
LG5-1.bin_3086.15510275-15519931	coseg	15	LG5-1	49.62	Fvb5-1	13932243	a	ab	a	ab	ab	ab	a	a	a	a	ab	ab	ab	ab	a	a	ab	a	a	a	ab	a	a	ab	ab	ab	ab	a	ab	a	ab	ab	ab	ab	a	a	ab	ab	a	a	ab	ab	ab	ab	ab	ab	a	ab	ab	ab	a	ab	ab	a	ab	ab	ab	ab	a	a	ab	ab	a	ab	ab	ab	ab	ab	a	a	ab	a	ab	a	a	ab	a	ab	a	ab	ab	a	a	a	a	a	ab	a	ab	ab	a	a	a	ab	a	ab	a	ab	ab	a	ab	a	ab	a	ab	ab	a	ab	a	ab	a	a	ab	a	ab	ab	a	a	ab	ab	ab	a	a	ab	ab	ab	ab	ab	a	a	a	a	a	a	a	ab	ab	a	a	ab	a	a	ab	a	a	ab	a	ab	a	a	a	ab	a	a	a	a	a	ab	ab	a	ab	ab	a	ab	a	ab	ab	a	a	a	ab	a	ab	ab	a	ab	a	ab	ab	ab	ab	a
LG5-1.bin_3087.15521346-15524878	coseg	17	LG5-1	49.62	Fvb5-1	13932383	ab	a	ab	a	a	a	ab	ab	ab	ab	a	a	a	a	ab	ab	a	ab	ab	ab	a	ab	ab	a	a	a	a	ab	a	ab	a	a	a	a	ab	ab	a	a	ab	ab	a	a	a	a	a	a	ab	a	a	a	ab	a	a	ab	a	a	a	a	ab	ab	a	a	ab	a	a	a	a	a	ab	ab	a	ab	a	ab	ab	a	ab	a	ab	a	a	ab	ab	ab	ab	ab	a	ab	a	a	ab	ab	ab	a	ab	a	ab	a	a	ab	a	ab	a	ab	a	a	ab	a	ab	a	ab	ab	a	ab	a	a	ab	ab	a	a	a	ab	ab	a	a	a	a	a	ab	ab	ab	ab	ab	ab	ab	a	a	ab	ab	a	ab	ab	a	ab	ab	a	ab	a	ab	ab	ab	a	ab	ab	ab	ab	ab	a	a	ab	a	a	ab	a	ab	a	a	ab	ab	ab	a	ab	a	a	ab	a	ab	a	a	a	a	ab
LG5-1.bin_3088.15521287-15524145	coseg	14	LG5-1	49.62	Fvb5-1	13932243	a	ab	a	ab	ab	ab	a	a	a	a	ab	ab	ab	ab	a	a	ab	a	a	a	ab	a	a	ab	ab	ab	ab	a	ab	a	ab	ab	ab	ab	a	a	ab	ab	a	a	ab	ab	ab	ab	ab	ab	a	ab	ab	ab	a	ab	ab	a	ab	ab	ab	ab	a	a	ab	ab	a	ab	ab	ab	ab	ab	a	a	ab	a	ab	a	a	ab	a	ab	a	ab	ab	a	a	a	a	a	ab	a	ab	ab	a	a	a	ab	a	ab	a	ab	ab	a	ab	a	ab	a	ab	ab	a	ab	a	ab	a	a	ab	a	ab	ab	a	a	ab	ab	ab	a	a	ab	ab	ab	ab	ab	a	a	a	a	a	a	a	ab	ab	a	a	ab	a	a	ab	a	a	ab	a	ab	a	a	a	ab	a	a	a	a	a	ab	ab	a	ab	ab	a	ab	a	ab	ab	a	a	a	ab	a	ab	ab	a	ab	a	ab	ab	ab	ab	a
LG5-1.bin_3093.15590518-15599884	coseg	14	LG5-1	49.62	Fvb5-1	13932383	ab	a	ab	a	a	a	ab	ab	ab	ab	a	a	a	a	ab	ab	a	ab	ab	ab	a	ab	ab	a	a	a	a	ab	a	ab	a	a	a	a	ab	ab	a	a	ab	ab	a	a	a	a	a	a	ab	a	a	a	ab	a	a	ab	a	a	a	a	ab	ab	a	a	ab	a	a	a	a	a	ab	ab	a	ab	a	ab	ab	a	ab	a	ab	a	a	ab	ab	ab	ab	ab	a	ab	a	a	ab	ab	ab	a	ab	a	ab	a	a	ab	a	ab	a	ab	a	a	ab	a	ab	a	ab	ab	a	ab	a	a	ab	ab	a	a	a	ab	ab	a	a	a	a	a	ab	ab	ab	ab	ab	ab	ab	a	a	ab	ab	a	ab	ab	a	ab	ab	a	ab	a	ab	ab	ab	a	ab	ab	ab	ab	ab	a	a	ab	a	a	ab	a	ab	a	a	ab	ab	ab	a	ab	a	a	ab	a	ab	a	a	a	a	ab
LG5-1.bin_3094.15590135-15599649	coseg	9	LG5-1	49.62	Fvb5-1	13932243	a	ab	a	ab	ab	ab	a	a	a	a	ab	ab	ab	ab	a	a	ab	a	a	a	ab	a	a	ab	ab	ab	ab	a	ab	a	ab	ab	ab	ab	a	a	ab	ab	a	a	ab	ab	ab	ab	ab	ab	a	ab	ab	ab	a	ab	ab	a	ab	ab	ab	ab	a	a	ab	ab	a	ab	ab	ab	ab	ab	a	a	ab	a	ab	a	a	ab	a	ab	a	ab	ab	a	a	a	a	a	ab	a	ab	ab	a	a	a	ab	a	ab	a	ab	ab	a	ab	a	ab	a	ab	ab	a	ab	a	ab	a	a	ab	a	ab	ab	a	a	ab	ab	ab	a	a	ab	ab	ab	ab	ab	a	a	a	a	a	a	a	ab	ab	a	a	ab	a	a	ab	a	a	ab	a	ab	a	a	a	ab	a	a	a	a	a	ab	ab	a	ab	ab	a	ab	a	ab	ab	a	a	a	ab	a	ab	ab	a	ab	a	ab	ab	ab	ab	a
LG5-1.bin_3095.15600492-15609972	coseg	17	LG5-1	49.62	Fvb5-1	13932243	a	ab	a	ab	ab	ab	a	a	a	a	ab	ab	ab	ab	a	a	ab	a	a	a	ab	a	a	ab	ab	ab	ab	a	ab	a	ab	ab	ab	ab	a	a	ab	ab	a	a	ab	ab	ab	ab	ab	ab	a	ab	ab	ab	a	ab	ab	a	ab	ab	ab	ab	a	a	ab	ab	a	ab	ab	ab	ab	ab	a	a	ab	a	ab	a	a	ab	a	ab	a	ab	ab	a	a	a	a	a	ab	a	ab	ab	a	a	a	ab	a	ab	a	ab	ab	a	ab	a	ab	a	ab	ab	a	ab	a	ab	a	a	ab	a	ab	ab	a	a	ab	ab	ab	a	a	ab	ab	ab	ab	ab	a	a	a	a	a	a	a	ab	ab	a	a	ab	a	a	ab	a	a	ab	a	ab	a	a	a	ab	a	a	a	a	a	ab	ab	a	ab	ab	a	ab	a	ab	ab	a	a	a	ab	a	ab	ab	a	ab	a	ab	ab	ab	ab	a
LG5-1.bin_3096.15601538-15609737	coseg	14	LG5-1	49.62	Fvb5-1	13932383	ab	a	ab	a	a	a	ab	ab	ab	ab	a	a	a	a	ab	ab	a	ab	ab	ab	a	ab	ab	a	a	a	a	ab	a	ab	a	a	a	a	ab	ab	a	a	ab	ab	a	a	a	a	a	a	ab	a	a	a	ab	a	a	ab	a	a	a	a	ab	ab	a	a	ab	a	a	a	a	a	ab	ab	a	ab	a	ab	ab	a	ab	a	ab	a	a	ab	ab	ab	ab	ab	a	ab	a	a	ab	ab	ab	a	ab	a	ab	a	a	ab	a	ab	a	ab	a	a	ab	a	ab	a	ab	ab	a	ab	a	a	ab	ab	a	a	a	ab	ab	a	a	a	a	a	ab	ab	ab	ab	ab	ab	ab	a	a	ab	ab	a	ab	ab	a	ab	ab	a	ab	a	ab	ab	ab	a	ab	ab	ab	ab	ab	a	a	ab	a	a	ab	a	ab	a	a	ab	ab	ab	a	ab	a	a	ab	a	ab	a	a	a	a	ab
LG5-1.bin_3097.15610055-15619987	coseg	60	LG5-1	49.62	Fvb5-1	13932383	ab	a	ab	a	a	a	ab	ab	ab	ab	a	a	a	a	ab	ab	a	ab	ab	ab	a	ab	ab	a	a	a	a	ab	a	ab	a	a	a	a	ab	ab	a	a	ab	ab	a	a	a	a	a	a	ab	a	a	a	ab	a	a	ab	a	a	a	a	ab	ab	a	a	ab	a	a	a	a	a	ab	ab	a	ab	a	ab	ab	a	ab	a	ab	a	a	ab	ab	ab	ab	ab	a	ab	a	a	ab	ab	ab	a	ab	a	ab	a	a	ab	a	ab	a	ab	a	a	ab	a	ab	a	ab	ab	a	ab	a	a	ab	ab	a	a	a	ab	ab	a	a	a	a	a	ab	ab	ab	ab	ab	ab	ab	a	a	ab	ab	a	ab	ab	a	ab	ab	a	ab	a	ab	ab	ab	a	ab	ab	ab	ab	ab	a	a	ab	a	a	ab	a	ab	a	a	ab	ab	ab	a	ab	a	a	ab	a	ab	a	a	a	a	ab
LG5-1.bin_3099.15620020-15629958	coseg	43	LG5-1	49.62	Fvb5-1	13932383	ab	a	ab	a	a	a	ab	ab	ab	ab	a	a	a	a	ab	ab	a	ab	ab	ab	a	ab	ab	a	a	a	a	ab	a	ab	a	a	a	a	ab	ab	a	a	ab	ab	a	a	a	a	a	a	ab	a	a	a	ab	a	a	ab	a	a	a	a	ab	ab	a	a	ab	a	a	a	a	a	ab	ab	a	ab	a	ab	ab	a	ab	a	ab	a	a	ab	ab	ab	ab	ab	a	ab	a	a	ab	ab	ab	a	ab	a	ab	a	a	ab	a	ab	a	ab	a	a	ab	a	ab	a	ab	ab	a	ab	a	a	ab	ab	a	a	a	ab	ab	a	a	a	a	a	ab	ab	ab	ab	ab	ab	ab	a	a	ab	ab	a	ab	ab	a	ab	ab	a	ab	a	ab	ab	ab	a	ab	ab	ab	ab	ab	a	a	ab	a	a	ab	a	ab	a	a	ab	ab	ab	a	ab	a	a	ab	a	ab	a	a	a	a	ab
LG5-1.bin_3102.15630828-15639990	coseg	22	LG5-1	49.62	Fvb5-1	13932243	a	ab	a	ab	ab	ab	a	a	a	a	ab	ab	ab	ab	a	a	ab	a	a	a	ab	a	a	ab	ab	ab	ab	a	ab	a	ab	ab	ab	ab	a	a	ab	ab	a	a	ab	ab	ab	ab	ab	ab	a	ab	ab	ab	a	ab	ab	a	ab	ab	ab	ab	a	a	ab	ab	a	ab	ab	ab	ab	ab	a	a	ab	a	ab	a	a	ab	a	ab	a	ab	ab	a	a	a	a	a	ab	a	ab	ab	a	a	a	ab	a	ab	a	ab	ab	a	ab	a	ab	a	ab	ab	a	ab	a	ab	a	a	ab	a	ab	ab	a	a	ab	ab	ab	a	a	ab	ab	ab	ab	ab	a	a	a	a	a	a	a	ab	ab	a	a	ab	a	a	ab	a	a	ab	a	ab	a	a	a	ab	a	a	a	a	a	ab	ab	a	ab	ab	a	ab	a	ab	ab	a	a	a	ab	a	ab	ab	a	ab	a	ab	ab	ab	ab	a
LG5-1.bin_3103.15630131-15639062	coseg	14	LG5-1	49.62	Fvb5-1	13932383	ab	a	ab	a	a	a	ab	ab	ab	ab	a	a	a	a	ab	ab	a	ab	ab	ab	a	ab	ab	a	a	a	a	ab	a	ab	a	a	a	a	ab	ab	a	a	ab	ab	a	a	a	a	a	a	ab	a	a	a	ab	a	a	ab	a	a	a	a	ab	ab	a	a	ab	a	a	a	a	a	ab	ab	a	ab	a	ab	ab	a	ab	a	ab	a	a	ab	ab	ab	ab	ab	a	ab	a	a	ab	ab	ab	a	ab	a	ab	a	a	ab	a	ab	a	ab	a	a	ab	a	ab	a	ab	ab	a	ab	a	a	ab	ab	a	a	a	ab	ab	a	a	a	a	a	ab	ab	ab	ab	ab	ab	ab	a	a	ab	ab	a	ab	ab	a	ab	ab	a	ab	a	ab	ab	ab	a	ab	ab	ab	ab	ab	a	a	ab	a	a	ab	a	ab	a	a	ab	ab	ab	a	ab	a	a	ab	a	ab	a	a	a	a	ab
LG5-1.bin_3104.15640026-15649657	coseg	23	LG5-1	49.62	Fvb5-1	13932243	a	ab	a	ab	ab	ab	a	a	a	a	ab	ab	ab	ab	a	a	ab	a	a	a	ab	a	a	ab	ab	ab	ab	a	ab	a	ab	ab	ab	ab	a	a	ab	ab	a	a	ab	ab	ab	ab	ab	ab	a	ab	ab	ab	a	ab	ab	a	ab	ab	ab	ab	a	a	ab	ab	a	ab	ab	ab	ab	ab	a	a	ab	a	ab	a	a	ab	a	ab	a	ab	ab	a	a	a	a	a	ab	a	ab	ab	a	a	a	ab	a	ab	a	ab	ab	a	ab	a	ab	a	ab	ab	a	ab	a	ab	a	a	ab	a	ab	ab	a	a	ab	ab	ab	a	a	ab	ab	ab	ab	ab	a	a	a	a	a	a	a	ab	ab	a	a	ab	a	a	ab	a	a	ab	a	ab	a	a	a	ab	a	a	a	a	a	ab	ab	a	ab	ab	a	ab	a	ab	ab	a	a	a	ab	a	ab	ab	a	ab	a	ab	ab	ab	ab	a
LG5-1.bin_3105.15640245-15649973	coseg	17	LG5-1	49.62	Fvb5-1	13932383	ab	a	ab	a	a	a	ab	ab	ab	ab	a	a	a	a	ab	ab	a	ab	ab	ab	a	ab	ab	a	a	a	a	ab	a	ab	a	a	a	a	ab	ab	a	a	ab	ab	a	a	a	a	a	a	ab	a	a	a	ab	a	a	ab	a	a	a	a	ab	ab	a	a	ab	a	a	a	a	a	ab	ab	a	ab	a	ab	ab	a	ab	a	ab	a	a	ab	ab	ab	ab	ab	a	ab	a	a	ab	ab	ab	a	ab	a	ab	a	a	ab	a	ab	a	ab	a	a	ab	a	ab	a	ab	ab	a	ab	a	a	ab	ab	a	a	a	ab	ab	a	a	a	a	a	ab	ab	ab	ab	ab	ab	ab	a	a	ab	ab	a	ab	ab	a	ab	ab	a	ab	a	ab	ab	ab	a	ab	ab	ab	ab	ab	a	a	ab	a	a	ab	a	ab	a	a	ab	ab	ab	a	ab	a	a	ab	a	ab	a	a	a	a	ab
LG5-1.bin_3106.15651087-15655511	coseg	12	LG5-1	50.17	Fvb5-1	13731595	a	ab	a	ab	ab	ab	a	a	a	a	ab	ab	ab	ab	a	a	ab	a	a	a	ab	a	a	ab	ab	ab	ab	a	ab	a	ab	ab	ab	ab	a	a	ab	ab	a	a	ab	ab	ab	ab	ab	ab	a	ab	ab	ab	a	ab	ab	a	ab	ab	ab	ab	a	a	ab	ab	a	ab	ab	ab	ab	ab	a	a	ab	a	ab	a	a	ab	a	ab	a	ab	ab	a	a	a	a	a	ab	a	ab	ab	a	a	a	ab	a	ab	a	ab	ab	a	ab	a	ab	a	ab	ab	a	ab	a	ab	a	a	ab	a	ab	ab	a	a	ab	ab	ab	a	a	ab	ab	ab	ab	ab	a	a	a	a	a	a	a	ab	ab	a	a	ab	a	a	ab	ab	a	ab	a	ab	a	a	a	ab	a	a	a	a	a	ab	ab	a	ab	ab	a	ab	a	ab	ab	a	a	a	ab	a	ab	ab	a	ab	a	ab	ab	ab	ab	a
LG5-1.bin_3109.15661815-15669698	mapped	61	LG5-1	50.17	Fvb5-1	13731595	a	ab	a	ab	ab	ab	a	a	a	a	ab	ab	ab	ab	a	a	ab	a	a	a	ab	a	a	ab	ab	ab	ab	a	ab	a	ab	ab	ab	ab	a	a	ab	ab	a	a	ab	ab	ab	ab	ab	ab	a	ab	ab	ab	a	ab	ab	a	ab	ab	ab	ab	a	a	ab	ab	a	ab	ab	ab	ab	ab	a	a	ab	a	ab	a	a	ab	a	ab	a	ab	ab	a	a	a	a	a	ab	a	ab	ab	a	a	a	ab	a	ab	a	ab	ab	a	ab	a	ab	a	ab	ab	a	ab	a	ab	a	a	ab	a	ab	ab	a	a	ab	ab	ab	a	a	ab	ab	ab	ab	ab	a	a	a	a	a	a	a	ab	ab	a	a	ab	a	a	ab	ab	a	ab	a	ab	a	a	a	ab	a	a	a	a	a	ab	ab	a	ab	ab	a	ab	a	ab	ab	a	a	a	ab	a	ab	ab	a	ab	a	ab	ab	ab	ab	a
LG5-1.bin_3119.15681389-15689908	coseg	17	LG5-1	50.72	Fvb5-1	13676553	a	ab	a	ab	ab	ab	a	a	a	a	ab	ab	ab	ab	a	a	ab	a	a	a	ab	a	a	ab	ab	ab	ab	a	ab	a	ab	ab	ab	ab	a	a	ab	ab	a	a	ab	ab	ab	ab	ab	ab	a	ab	ab	ab	a	ab	ab	a	ab	ab	ab	ab	a	a	ab	ab	a	ab	ab	ab	ab	ab	a	a	ab	a	ab	a	a	ab	a	ab	a	ab	ab	a	a	a	a	a	ab	a	ab	ab	a	a	a	ab	a	ab	a	ab	ab	a	ab	ab	ab	a	ab	ab	a	ab	a	ab	a	a	ab	a	ab	ab	a	a	ab	ab	ab	a	a	ab	ab	ab	ab	ab	a	a	a	a	a	a	a	ab	ab	a	a	ab	a	a	ab	ab	a	ab	a	ab	a	a	a	ab	a	a	a	a	a	ab	ab	a	ab	ab	a	ab	a	ab	ab	a	a	a	ab	a	ab	ab	a	ab	a	ab	ab	ab	ab	a
LG5-1.bin_3121.15690041-15698013	coseg	29	LG5-1	50.72	Fvb5-1	13676553	a	ab	a	ab	ab	ab	a	a	a	a	ab	ab	ab	ab	a	a	ab	a	a	a	ab	a	a	ab	ab	ab	ab	a	ab	a	ab	ab	ab	ab	a	a	ab	ab	a	a	ab	ab	ab	ab	ab	ab	a	ab	ab	ab	a	ab	ab	a	ab	ab	ab	ab	a	a	ab	ab	a	ab	ab	ab	ab	ab	a	a	ab	a	ab	a	a	ab	a	ab	a	ab	ab	a	a	a	a	a	ab	a	ab	ab	a	a	a	ab	a	ab	a	ab	ab	a	ab	ab	ab	a	ab	ab	a	ab	a	ab	a	a	ab	a	ab	ab	a	a	ab	ab	ab	a	a	ab	ab	ab	ab	ab	a	a	a	a	a	a	a	ab	ab	a	a	ab	a	a	ab	ab	a	ab	a	ab	a	a	a	ab	a	a	a	a	a	ab	ab	a	ab	ab	a	ab	a	ab	ab	a	a	a	ab	a	ab	ab	a	ab	a	ab	ab	ab	ab	a
LG5-1.bin_3122.15690029-15698631	coseg	19	LG5-1	50.72	Fvb5-1	13678198	ab	a	ab	a	a	a	ab	ab	ab	ab	a	a	a	a	ab	ab	a	ab	ab	ab	a	ab	ab	a	a	a	a	ab	a	ab	a	a	a	a	ab	ab	a	a	ab	ab	a	a	a	a	a	a	ab	a	a	a	ab	a	a	ab	a	a	a	a	ab	ab	a	a	ab	a	a	a	a	a	ab	ab	a	ab	a	ab	ab	a	ab	a	ab	a	a	ab	ab	ab	ab	ab	a	ab	a	a	ab	ab	ab	a	ab	a	ab	a	a	ab	a	a	a	ab	a	a	ab	a	ab	a	ab	ab	a	ab	a	a	ab	ab	a	a	a	ab	ab	a	a	a	a	a	ab	ab	ab	ab	ab	ab	ab	a	a	ab	ab	a	ab	ab	a	a	ab	a	ab	a	ab	ab	ab	a	ab	ab	ab	ab	ab	a	a	ab	a	a	ab	a	ab	a	a	ab	ab	ab	a	ab	a	a	ab	a	ab	a	a	a	a	ab
LG5-1.bin_3123.15700230-15709569	mapped	28	LG5-1	50.72	Fvb5-1	13676553	a	ab	a	ab	ab	ab	a	a	a	a	ab	ab	ab	ab	a	a	ab	a	a	a	ab	a	a	ab	ab	ab	ab	a	ab	a	ab	ab	ab	ab	a	a	ab	ab	a	a	ab	ab	ab	ab	ab	ab	a	ab	ab	ab	a	ab	ab	a	ab	ab	ab	ab	a	a	ab	ab	a	ab	ab	ab	ab	ab	a	a	ab	a	ab	a	a	ab	a	ab	a	ab	ab	a	a	a	a	a	ab	a	ab	ab	a	a	a	ab	a	ab	a	ab	ab	a	ab	ab	ab	a	ab	ab	a	ab	a	ab	a	a	ab	a	ab	ab	a	a	ab	ab	ab	a	a	ab	ab	ab	ab	ab	a	a	a	a	a	a	a	ab	ab	a	a	ab	a	a	ab	ab	a	ab	a	ab	a	a	a	ab	a	a	a	a	a	ab	ab	a	ab	ab	a	ab	a	ab	ab	a	a	a	ab	a	ab	ab	a	ab	a	ab	ab	ab	ab	a
LG5-1.bin_3124.15700025-15709588	mapped	24	LG5-1	50.72	Fvb5-1	13678198	ab	a	ab	a	a	a	ab	ab	ab	ab	a	a	a	a	ab	ab	a	ab	ab	ab	a	ab	ab	a	a	a	a	ab	a	ab	a	a	a	a	ab	ab	a	a	ab	ab	a	a	a	a	a	a	ab	a	a	a	ab	a	a	ab	a	a	a	a	ab	ab	a	a	ab	a	a	a	a	a	ab	ab	a	ab	a	ab	ab	a	ab	a	ab	a	a	ab	ab	ab	ab	ab	a	ab	a	a	ab	ab	ab	a	ab	a	ab	a	a	ab	a	a	a	ab	a	a	ab	a	ab	a	ab	ab	a	ab	a	a	ab	ab	a	a	a	ab	ab	a	a	a	a	a	ab	ab	ab	ab	ab	ab	ab	a	a	ab	ab	a	ab	ab	a	a	ab	a	ab	a	ab	ab	ab	a	ab	ab	ab	ab	ab	a	a	ab	a	a	ab	a	ab	a	a	ab	ab	ab	a	ab	a	a	ab	a	ab	a	a	a	a	ab
LG5-1.bin_3125.15710072-15719946	coseg	60	LG5-1	50.72	Fvb5-1	13678198	ab	a	ab	a	a	a	ab	ab	ab	ab	a	a	a	a	ab	ab	a	ab	ab	ab	a	ab	ab	a	a	a	a	ab	a	ab	a	a	a	a	ab	ab	a	a	ab	ab	a	a	a	a	a	a	ab	a	a	a	ab	a	a	ab	a	a	a	a	ab	ab	a	a	ab	a	a	a	a	a	ab	ab	a	ab	a	ab	ab	a	ab	a	ab	a	a	ab	ab	ab	ab	ab	a	ab	a	a	ab	ab	ab	a	ab	a	ab	a	a	ab	a	a	a	ab	a	a	ab	a	ab	a	ab	ab	a	ab	a	a	ab	ab	a	a	a	ab	ab	a	a	a	a	a	ab	ab	ab	ab	ab	ab	ab	a	a	ab	ab	a	ab	ab	a	a	ab	a	ab	a	ab	ab	ab	a	ab	ab	ab	ab	ab	a	a	ab	a	a	ab	a	ab	a	a	ab	ab	ab	a	ab	a	a	ab	a	ab	a	a	a	a	ab
LG5-1.bin_3127.15720023-15725319	coseg	15	LG5-1	50.72	Fvb5-1	13676553	a	ab	a	ab	ab	ab	a	a	a	a	ab	ab	ab	ab	a	a	ab	a	a	a	ab	a	a	ab	ab	ab	ab	a	ab	a	ab	ab	ab	ab	a	a	ab	ab	a	a	ab	ab	ab	ab	ab	ab	a	ab	ab	ab	a	ab	ab	a	ab	ab	ab	ab	a	a	ab	ab	a	ab	ab	ab	ab	ab	a	a	ab	a	ab	a	a	ab	a	ab	a	ab	ab	a	a	a	a	a	ab	a	ab	ab	a	a	a	ab	a	ab	a	ab	ab	a	ab	ab	ab	a	ab	ab	a	ab	a	ab	a	a	ab	a	ab	ab	a	a	ab	ab	ab	a	a	ab	ab	ab	ab	ab	a	a	a	a	a	a	a	ab	ab	a	a	ab	a	a	ab	ab	a	ab	a	ab	a	a	a	ab	a	a	a	a	a	ab	ab	a	ab	ab	a	ab	a	ab	ab	a	a	a	ab	a	ab	ab	a	ab	a	ab	ab	ab	ab	a
LG5-1.bin_3129.15732042-15739936	coseg	35	LG5-1	50.72	Fvb5-1	13678198	ab	a	ab	a	a	a	ab	ab	ab	ab	a	a	a	a	ab	ab	a	ab	ab	ab	a	ab	ab	a	a	a	a	ab	a	ab	a	a	a	a	ab	ab	a	a	ab	ab	a	a	a	a	a	a	ab	a	a	a	ab	a	a	ab	a	a	a	a	ab	ab	a	a	ab	a	a	a	a	a	ab	ab	a	ab	a	ab	ab	a	ab	a	ab	a	a	ab	ab	ab	ab	ab	a	ab	a	a	ab	ab	ab	a	ab	a	ab	a	a	ab	a	a	a	ab	a	a	ab	a	ab	a	ab	ab	a	ab	a	a	ab	ab	a	a	a	ab	ab	a	a	a	a	a	ab	ab	ab	ab	ab	ab	ab	a	a	ab	ab	a	ab	ab	a	a	ab	a	ab	a	ab	ab	ab	a	ab	ab	ab	ab	ab	a	a	ab	a	a	ab	a	ab	a	a	ab	ab	ab	a	ab	a	a	ab	a	ab	a	a	a	a	ab
LG5-1.bin_3130.15733179-15739258	coseg	23	LG5-1	50.72	Fvb5-1	13676553	a	ab	a	ab	ab	ab	a	a	a	a	ab	ab	ab	ab	a	a	ab	a	a	a	ab	a	a	ab	ab	ab	ab	a	ab	a	ab	ab	ab	ab	a	a	ab	ab	a	a	ab	ab	ab	ab	ab	ab	a	ab	ab	ab	a	ab	ab	a	ab	ab	ab	ab	a	a	ab	ab	a	ab	ab	ab	ab	ab	a	a	ab	a	ab	a	a	ab	a	ab	a	ab	ab	a	a	a	a	a	ab	a	ab	ab	a	a	a	ab	a	ab	a	ab	ab	a	ab	ab	ab	a	ab	ab	a	ab	a	ab	a	a	ab	a	ab	ab	a	a	ab	ab	ab	a	a	ab	ab	ab	ab	ab	a	a	a	a	a	a	a	ab	ab	a	a	ab	a	a	ab	ab	a	ab	a	ab	a	a	a	ab	a	a	a	a	a	ab	ab	a	ab	ab	a	ab	a	ab	ab	a	a	a	ab	a	ab	ab	a	ab	a	ab	ab	ab	ab	a
LG5-1.bin_3131.15740148-15749751	coseg	34	LG5-1	50.72	Fvb5-1	13676553	a	ab	a	ab	ab	ab	a	a	a	a	ab	ab	ab	ab	a	a	ab	a	a	a	ab	a	a	ab	ab	ab	ab	a	ab	a	ab	ab	ab	ab	a	a	ab	ab	a	a	ab	ab	ab	ab	ab	ab	a	ab	ab	ab	a	ab	ab	a	ab	ab	ab	ab	a	a	ab	ab	a	ab	ab	ab	ab	ab	a	a	ab	a	ab	a	a	ab	a	ab	a	ab	ab	a	a	a	a	a	ab	a	ab	ab	a	a	a	ab	a	ab	a	ab	ab	a	ab	ab	ab	a	ab	ab	a	ab	a	ab	a	a	ab	a	ab	ab	a	a	ab	ab	ab	a	a	ab	ab	ab	ab	ab	a	a	a	a	a	a	a	ab	ab	a	a	ab	a	a	ab	ab	a	ab	a	ab	a	a	a	ab	a	a	a	a	a	ab	ab	a	ab	ab	a	ab	a	ab	ab	a	a	a	ab	a	ab	ab	a	ab	a	ab	ab	ab	ab	a
LG5-1.bin_3134.15750576-15759262	coseg	26	LG5-1	50.72	Fvb5-1	13676553	a	ab	a	ab	ab	ab	a	a	a	a	ab	ab	ab	ab	a	a	ab	a	a	a	ab	a	a	ab	ab	ab	ab	a	ab	a	ab	ab	ab	ab	a	a	ab	ab	a	a	ab	ab	ab	ab	ab	ab	a	ab	ab	ab	a	ab	ab	a	ab	ab	ab	ab	a	a	ab	ab	a	ab	ab	ab	ab	ab	a	a	ab	a	ab	a	a	ab	a	ab	a	ab	ab	a	a	a	a	a	ab	a	ab	ab	a	a	a	ab	a	ab	a	ab	ab	a	ab	ab	ab	a	ab	ab	a	ab	a	ab	a	a	ab	a	ab	ab	a	a	ab	ab	ab	a	a	ab	ab	ab	ab	ab	a	a	a	a	a	a	a	ab	ab	a	a	ab	a	a	ab	ab	a	ab	a	ab	a	a	a	ab	a	a	a	a	a	ab	ab	a	ab	ab	a	ab	a	ab	ab	a	a	a	ab	a	ab	ab	a	ab	a	ab	ab	ab	ab	a
LG5-1.bin_3136.15760271-15769696	coseg	30	LG5-1	50.72	Fvb5-1	13676553	a	ab	a	ab	ab	ab	a	a	a	a	ab	ab	ab	ab	a	a	ab	a	a	a	ab	a	a	ab	ab	ab	ab	a	ab	a	ab	ab	ab	ab	a	a	ab	ab	a	a	ab	ab	ab	ab	ab	ab	a	ab	ab	ab	a	ab	ab	a	ab	ab	ab	ab	a	a	ab	ab	a	ab	ab	ab	ab	ab	a	a	ab	a	ab	a	a	ab	a	ab	a	ab	ab	a	a	a	a	a	ab	a	ab	ab	a	a	a	ab	a	ab	a	ab	ab	a	ab	ab	ab	a	ab	ab	a	ab	a	ab	a	a	ab	a	ab	ab	a	a	ab	ab	ab	a	a	ab	ab	ab	ab	ab	a	a	a	a	a	a	a	ab	ab	a	a	ab	a	a	ab	ab	a	ab	a	ab	a	a	a	ab	a	a	a	a	a	ab	ab	a	ab	ab	a	ab	a	ab	ab	a	a	a	ab	a	ab	ab	a	ab	a	ab	ab	ab	ab	a
LG5-1.bin_3141.15770133-15779586	coseg	37	LG5-1	50.72	Fvb5-1	13676553	a	ab	a	ab	ab	ab	a	a	a	a	ab	ab	ab	ab	a	a	ab	a	a	a	ab	a	a	ab	ab	ab	ab	a	ab	a	ab	ab	ab	ab	a	a	ab	ab	a	a	ab	ab	ab	ab	ab	ab	a	ab	ab	ab	a	ab	ab	a	ab	ab	ab	ab	a	a	ab	ab	a	ab	ab	ab	ab	ab	a	a	ab	a	ab	a	a	ab	a	ab	a	ab	ab	a	a	a	a	a	ab	a	ab	ab	a	a	a	ab	a	ab	a	ab	ab	a	ab	ab	ab	a	ab	ab	a	ab	a	ab	a	a	ab	a	ab	ab	a	a	ab	ab	ab	a	a	ab	ab	ab	ab	ab	a	a	a	a	a	a	a	ab	ab	a	a	ab	a	a	ab	ab	a	ab	a	ab	a	a	a	ab	a	a	a	a	a	ab	ab	a	ab	ab	a	ab	a	ab	ab	a	a	a	ab	a	ab	ab	a	ab	a	ab	ab	ab	ab	a
LG5-1.bin_3142.15770433-15779905	coseg	27	LG5-1	50.72	Fvb5-1	13678198	ab	a	ab	a	a	a	ab	ab	ab	ab	a	a	a	a	ab	ab	a	ab	ab	ab	a	ab	ab	a	a	a	a	ab	a	ab	a	a	a	a	ab	ab	a	a	ab	ab	a	a	a	a	a	a	ab	a	a	a	ab	a	a	ab	a	a	a	a	ab	ab	a	a	ab	a	a	a	a	a	ab	ab	a	ab	a	ab	ab	a	ab	a	ab	a	a	ab	ab	ab	ab	ab	a	ab	a	a	ab	ab	ab	a	ab	a	ab	a	a	ab	a	a	a	ab	a	a	ab	a	ab	a	ab	ab	a	ab	a	a	ab	ab	a	a	a	ab	ab	a	a	a	a	a	ab	ab	ab	ab	ab	ab	ab	a	a	ab	ab	a	ab	ab	a	a	ab	a	ab	a	ab	ab	ab	a	ab	ab	ab	ab	ab	a	a	ab	a	a	ab	a	ab	a	a	ab	ab	ab	a	ab	a	a	ab	a	ab	a	a	a	a	ab
LG5-1.bin_3146.15800158-15809845	coseg	22	LG5-1	50.72	Fvb5-1	13676553	a	ab	a	ab	ab	ab	a	a	a	a	ab	ab	ab	ab	a	a	ab	a	a	a	ab	a	a	ab	ab	ab	ab	a	ab	a	ab	ab	ab	ab	a	a	ab	ab	a	a	ab	ab	ab	ab	ab	ab	a	ab	ab	ab	a	ab	ab	a	ab	ab	ab	ab	a	a	ab	ab	a	ab	ab	ab	ab	ab	a	a	ab	a	ab	a	a	ab	a	ab	a	ab	ab	a	a	a	a	a	ab	a	ab	ab	a	a	a	ab	a	ab	a	ab	ab	a	ab	ab	ab	a	ab	ab	a	ab	a	ab	a	a	ab	a	ab	ab	a	a	ab	ab	ab	a	a	ab	ab	ab	ab	ab	a	a	a	a	a	a	a	ab	ab	a	a	ab	a	a	ab	ab	a	ab	a	ab	a	a	a	ab	a	a	a	a	a	ab	ab	a	ab	ab	a	ab	a	ab	ab	a	a	a	ab	a	ab	ab	a	ab	a	ab	ab	ab	ab	a
LG5-1.bin_3147.15800153-15808423	coseg	15	LG5-1	50.72	Fvb5-1	13678198	ab	a	ab	a	a	a	ab	ab	ab	ab	a	a	a	a	ab	ab	a	ab	ab	ab	a	ab	ab	a	a	a	a	ab	a	ab	a	a	a	a	ab	ab	a	a	ab	ab	a	a	a	a	a	a	ab	a	a	a	ab	a	a	ab	a	a	a	a	ab	ab	a	a	ab	a	a	a	a	a	ab	ab	a	ab	a	ab	ab	a	ab	a	ab	a	a	ab	ab	ab	ab	ab	a	ab	a	a	ab	ab	ab	a	ab	a	ab	a	a	ab	a	a	a	ab	a	a	ab	a	ab	a	ab	ab	a	ab	a	a	ab	ab	a	a	a	ab	ab	a	a	a	a	a	ab	ab	ab	ab	ab	ab	ab	a	a	ab	ab	a	ab	ab	a	a	ab	a	ab	a	ab	ab	ab	a	ab	ab	ab	ab	ab	a	a	ab	a	a	ab	a	ab	a	a	ab	ab	ab	a	ab	a	a	ab	a	ab	a	a	a	a	ab
LG5-1.bin_3149.15821471-15829777	coseg	13	LG5-1	50.72	Fvb5-1	13676553	a	ab	a	ab	ab	ab	a	a	a	a	ab	ab	ab	ab	a	a	ab	a	a	a	ab	a	a	ab	ab	ab	ab	a	ab	a	ab	ab	ab	ab	a	a	ab	ab	a	a	ab	ab	ab	ab	ab	ab	a	ab	ab	ab	a	ab	ab	a	ab	ab	ab	ab	a	a	ab	ab	a	ab	ab	ab	ab	ab	a	a	ab	a	ab	a	a	ab	a	ab	a	ab	ab	a	a	a	a	a	ab	a	ab	ab	a	a	a	ab	a	ab	a	ab	ab	a	ab	ab	ab	a	ab	ab	a	ab	a	ab	a	a	ab	a	ab	ab	a	a	ab	ab	ab	a	a	ab	ab	ab	ab	ab	a	a	a	a	a	a	a	ab	ab	a	a	ab	a	a	ab	ab	a	ab	a	ab	a	a	a	ab	a	a	a	a	a	ab	ab	a	ab	ab	a	ab	a	ab	ab	a	a	a	ab	a	ab	ab	a	ab	a	ab	ab	ab	ab	a
LG5-1.bin_3151.15830247-15839919	coseg	33	LG5-1	50.72	Fvb5-1	13676553	a	ab	a	ab	ab	ab	a	a	a	a	ab	ab	ab	ab	a	a	ab	a	a	a	ab	a	a	ab	ab	ab	ab	a	ab	a	ab	ab	ab	ab	a	a	ab	ab	a	a	ab	ab	ab	ab	ab	ab	a	ab	ab	ab	a	ab	ab	a	ab	ab	ab	ab	a	a	ab	ab	a	ab	ab	ab	ab	ab	a	a	ab	a	ab	a	a	ab	a	ab	a	ab	ab	a	a	a	a	a	ab	a	ab	ab	a	a	a	ab	a	ab	a	ab	ab	a	ab	ab	ab	a	ab	ab	a	ab	a	ab	a	a	ab	a	ab	ab	a	a	ab	ab	ab	a	a	ab	ab	ab	ab	ab	a	a	a	a	a	a	a	ab	ab	a	a	ab	a	a	ab	ab	a	ab	a	ab	a	a	a	ab	a	a	a	a	a	ab	ab	a	ab	ab	a	ab	a	ab	ab	a	a	a	ab	a	ab	ab	a	ab	a	ab	ab	ab	ab	a
LG5-1.bin_3152.15830010-15838779	coseg	30	LG5-1	50.72	Fvb5-1	13678198	ab	a	ab	a	a	a	ab	ab	ab	ab	a	a	a	a	ab	ab	a	ab	ab	ab	a	ab	ab	a	a	a	a	ab	a	ab	a	a	a	a	ab	ab	a	a	ab	ab	a	a	a	a	a	a	ab	a	a	a	ab	a	a	ab	a	a	a	a	ab	ab	a	a	ab	a	a	a	a	a	ab	ab	a	ab	a	ab	ab	a	ab	a	ab	a	a	ab	ab	ab	ab	ab	a	ab	a	a	ab	ab	ab	a	ab	a	ab	a	a	ab	a	a	a	ab	a	a	ab	a	ab	a	ab	ab	a	ab	a	a	ab	ab	a	a	a	ab	ab	a	a	a	a	a	ab	ab	ab	ab	ab	ab	ab	a	a	ab	ab	a	ab	ab	a	a	ab	a	ab	a	ab	ab	ab	a	ab	ab	ab	ab	ab	a	a	ab	a	a	ab	a	ab	a	a	ab	ab	ab	a	ab	a	a	ab	a	ab	a	a	a	a	ab
LG5-1.bin_3155.15860063-15869999	coseg	43	LG5-1	50.72	Fvb5-1	13678198	ab	a	ab	a	a	a	ab	ab	ab	ab	a	a	a	a	ab	ab	a	ab	ab	ab	a	ab	ab	a	a	a	a	ab	a	ab	a	a	a	a	ab	ab	a	a	ab	ab	a	a	a	a	a	a	ab	a	a	a	ab	a	a	ab	a	a	a	a	ab	ab	a	a	ab	a	a	a	a	a	ab	ab	a	ab	a	ab	ab	a	ab	a	ab	a	a	ab	ab	ab	ab	ab	a	ab	a	a	ab	ab	ab	a	ab	a	ab	a	a	ab	a	a	a	ab	a	a	ab	a	ab	a	ab	ab	a	ab	a	a	ab	ab	a	a	a	ab	ab	a	a	a	a	a	ab	ab	ab	ab	ab	ab	ab	a	a	ab	ab	a	ab	ab	a	a	ab	a	ab	a	ab	ab	ab	a	ab	ab	ab	ab	ab	a	a	ab	a	a	ab	a	ab	a	a	ab	ab	ab	a	ab	a	a	ab	a	ab	a	a	a	a	ab
LG5-1.bin_3157.15870285-15878442	coseg	60	LG5-1	50.72	Fvb5-1	13676553	a	ab	a	ab	ab	ab	a	a	a	a	ab	ab	ab	ab	a	a	ab	a	a	a	ab	a	a	ab	ab	ab	ab	a	ab	a	ab	ab	ab	ab	a	a	ab	ab	a	a	ab	ab	ab	ab	ab	ab	a	ab	ab	ab	a	ab	ab	a	ab	ab	ab	ab	a	a	ab	ab	a	ab	ab	ab	ab	ab	a	a	ab	a	ab	a	a	ab	a	ab	a	ab	ab	a	a	a	a	a	ab	a	ab	ab	a	a	a	ab	a	ab	a	ab	ab	a	ab	ab	ab	a	ab	ab	a	ab	a	ab	a	a	ab	a	ab	ab	a	a	ab	ab	ab	a	a	ab	ab	ab	ab	ab	a	a	a	a	a	a	a	ab	ab	a	a	ab	a	a	ab	ab	a	ab	a	ab	a	a	a	ab	a	a	a	a	a	ab	ab	a	ab	ab	a	ab	a	ab	ab	a	a	a	ab	a	ab	ab	a	ab	a	ab	ab	ab	ab	a
LG5-1.bin_3160.15895534-15898518	coseg	15	LG5-1	50.72	Fvb5-1	13676553	a	ab	a	ab	ab	ab	a	a	a	a	ab	ab	ab	ab	a	a	ab	a	a	a	ab	a	a	ab	ab	ab	ab	a	ab	a	ab	ab	ab	ab	a	a	ab	ab	a	a	ab	ab	ab	ab	ab	ab	a	ab	ab	ab	a	ab	ab	a	ab	ab	ab	ab	a	a	ab	ab	a	ab	ab	ab	ab	ab	a	a	ab	a	ab	a	a	ab	a	ab	a	ab	ab	a	a	a	a	a	ab	a	ab	ab	a	a	a	ab	a	ab	a	ab	ab	a	ab	ab	ab	a	ab	ab	a	ab	a	ab	a	a	ab	a	ab	ab	a	a	ab	ab	ab	a	a	ab	ab	ab	ab	ab	a	a	a	a	a	a	a	ab	ab	a	a	ab	a	a	ab	ab	a	ab	a	ab	a	a	a	ab	a	a	a	a	a	ab	ab	a	ab	ab	a	ab	a	ab	ab	a	a	a	ab	a	ab	ab	a	ab	a	ab	ab	ab	ab	a
LG5-1.bin_3161.15895626-15899780	coseg	15	LG5-1	50.72	Fvb5-1	13678198	ab	a	ab	a	a	a	ab	ab	ab	ab	a	a	a	a	ab	ab	a	ab	ab	ab	a	ab	ab	a	a	a	a	ab	a	ab	a	a	a	a	ab	ab	a	a	ab	ab	a	a	a	a	a	a	ab	a	a	a	ab	a	a	ab	a	a	a	a	ab	ab	a	a	ab	a	a	a	a	a	ab	ab	a	ab	a	ab	ab	a	ab	a	ab	a	a	ab	ab	ab	ab	ab	a	ab	a	a	ab	ab	ab	a	ab	a	ab	a	a	ab	a	a	a	ab	a	a	ab	a	ab	a	ab	ab	a	ab	a	a	ab	ab	a	a	a	ab	ab	a	a	a	a	a	ab	ab	ab	ab	ab	ab	ab	a	a	ab	ab	a	ab	ab	a	a	ab	a	ab	a	ab	ab	ab	a	ab	ab	ab	ab	ab	a	a	ab	a	a	ab	a	ab	a	a	ab	ab	ab	a	ab	a	a	ab	a	ab	a	a	a	a	ab
LG5-1.bin_3162.15900116-15909597	coseg	39	LG5-1	50.72	Fvb5-1	13676553	a	ab	a	ab	ab	ab	a	a	a	a	ab	ab	ab	ab	a	a	ab	a	a	a	ab	a	a	ab	ab	ab	ab	a	ab	a	ab	ab	ab	ab	a	a	ab	ab	a	a	ab	ab	ab	ab	ab	ab	a	ab	ab	ab	a	ab	ab	a	ab	ab	ab	ab	a	a	ab	ab	a	ab	ab	ab	ab	ab	a	a	ab	a	ab	a	a	ab	a	ab	a	ab	ab	a	a	a	a	a	ab	a	ab	ab	a	a	a	ab	a	ab	a	ab	ab	a	ab	ab	ab	a	ab	ab	a	ab	a	ab	a	a	ab	a	ab	ab	a	a	ab	ab	ab	a	a	ab	ab	ab	ab	ab	a	a	a	a	a	a	a	ab	ab	a	a	ab	a	a	ab	ab	a	ab	a	ab	a	a	a	ab	a	a	a	a	a	ab	ab	a	ab	ab	a	ab	a	ab	ab	a	a	a	ab	a	ab	ab	a	ab	a	ab	ab	ab	ab	a
LG5-1.bin_3166.15910069-15918758	coseg	30	LG5-1	50.72	Fvb5-1	13676553	a	ab	a	ab	ab	ab	a	a	a	a	ab	ab	ab	ab	a	a	ab	a	a	a	ab	a	a	ab	ab	ab	ab	a	ab	a	ab	ab	ab	ab	a	a	ab	ab	a	a	ab	ab	ab	ab	ab	ab	a	ab	ab	ab	a	ab	ab	a	ab	ab	ab	ab	a	a	ab	ab	a	ab	ab	ab	ab	ab	a	a	ab	a	ab	a	a	ab	a	ab	a	ab	ab	a	a	a	a	a	ab	a	ab	ab	a	a	a	ab	a	ab	a	ab	ab	a	ab	ab	ab	a	ab	ab	a	ab	a	ab	a	a	ab	a	ab	ab	a	a	ab	ab	ab	a	a	ab	ab	ab	ab	ab	a	a	a	a	a	a	a	ab	ab	a	a	ab	a	a	ab	ab	a	ab	a	ab	a	a	a	ab	a	a	a	a	a	ab	ab	a	ab	ab	a	ab	a	ab	ab	a	a	a	ab	a	ab	ab	a	ab	a	ab	ab	ab	ab	a
LG5-1.bin_3167.15912189-15917281	coseg	18	LG5-1	50.72	Fvb5-1	13678198	ab	a	ab	a	a	a	ab	ab	ab	ab	a	a	a	a	ab	ab	a	ab	ab	ab	a	ab	ab	a	a	a	a	ab	a	ab	a	a	a	a	ab	ab	a	a	ab	ab	a	a	a	a	a	a	ab	a	a	a	ab	a	a	ab	a	a	a	a	ab	ab	a	a	ab	a	a	a	a	a	ab	ab	a	ab	a	ab	ab	a	ab	a	ab	a	a	ab	ab	ab	ab	ab	a	ab	a	a	ab	ab	ab	a	ab	a	ab	a	a	ab	a	a	a	ab	a	a	ab	a	ab	a	ab	ab	a	ab	a	a	ab	ab	a	a	a	ab	ab	a	a	a	a	a	ab	ab	ab	ab	ab	ab	ab	a	a	ab	ab	a	ab	ab	a	a	ab	a	ab	a	ab	ab	ab	a	ab	ab	ab	ab	ab	a	a	ab	a	a	ab	a	ab	a	a	ab	ab	ab	a	ab	a	a	ab	a	ab	a	a	a	a	ab
LG5-1.bin_3168.15922288-15929891	coseg	14	LG5-1	50.72	Fvb5-1	13676553	a	ab	a	ab	ab	ab	a	a	a	a	ab	ab	ab	ab	a	a	ab	a	a	a	ab	a	a	ab	ab	ab	ab	a	ab	a	ab	ab	ab	ab	a	a	ab	ab	a	a	ab	ab	ab	ab	ab	ab	a	ab	ab	ab	a	ab	ab	a	ab	ab	ab	ab	a	a	ab	ab	a	ab	ab	ab	ab	ab	a	a	ab	a	ab	a	a	ab	a	ab	a	ab	ab	a	a	a	a	a	ab	a	ab	ab	a	a	a	ab	a	ab	a	ab	ab	a	ab	ab	ab	a	ab	ab	a	ab	a	ab	a	a	ab	a	ab	ab	a	a	ab	ab	ab	a	a	ab	ab	ab	ab	ab	a	a	a	a	a	a	a	ab	ab	a	a	ab	a	a	ab	ab	a	ab	a	ab	a	a	a	ab	a	a	a	a	a	ab	ab	a	ab	ab	a	ab	a	ab	ab	a	a	a	ab	a	ab	ab	a	ab	a	ab	ab	ab	ab	a
LG5-1.bin_3169.15920809-15929805	coseg	13	LG5-1	50.72	Fvb5-1	13678198	ab	a	ab	a	a	a	ab	ab	ab	ab	a	a	a	a	ab	ab	a	ab	ab	ab	a	ab	ab	a	a	a	a	ab	a	ab	a	a	a	a	ab	ab	a	a	ab	ab	a	a	a	a	a	a	ab	a	a	a	ab	a	a	ab	a	a	a	a	ab	ab	a	a	ab	a	a	a	a	a	ab	ab	a	ab	a	ab	ab	a	ab	a	ab	a	a	ab	ab	ab	ab	ab	a	ab	a	a	ab	ab	ab	a	ab	a	ab	a	a	ab	a	a	a	ab	a	a	ab	a	ab	a	ab	ab	a	ab	a	a	ab	ab	a	a	a	ab	ab	a	a	a	a	a	ab	ab	ab	ab	ab	ab	ab	a	a	ab	ab	a	ab	ab	a	a	ab	a	ab	a	ab	ab	ab	a	ab	ab	ab	ab	ab	a	a	ab	a	a	ab	a	ab	a	a	ab	ab	ab	a	ab	a	a	ab	a	ab	a	a	a	a	ab
LG5-1.bin_3170.15930037-15939726	mapped	57	LG5-1	51.27	Fvb5-1	13451036	ab	a	ab	a	a	a	ab	ab	ab	ab	a	a	a	a	ab	ab	a	ab	ab	ab	a	ab	ab	a	a	a	a	ab	a	ab	a	a	a	a	ab	ab	a	a	ab	ab	a	a	a	a	a	a	ab	a	a	a	ab	a	a	ab	a	a	a	a	ab	ab	a	a	ab	a	a	a	a	a	ab	ab	a	ab	a	ab	ab	a	ab	a	ab	a	a	ab	ab	ab	ab	ab	a	ab	a	a	ab	ab	ab	a	ab	a	ab	a	a	ab	a	a	a	ab	a	a	ab	a	ab	a	ab	ab	a	ab	a	a	ab	ab	a	a	a	ab	ab	a	a	a	a	a	ab	ab	ab	ab	ab	ab	ab	a	a	ab	ab	a	ab	ab	a	a	ab	a	ab	a	ab	ab	ab	a	ab	ab	ab	ab	ab	a	a	ab	a	a	ab	a	a	a	a	ab	ab	ab	a	ab	a	a	ab	a	ab	a	a	a	a	ab
LG5-1.bin_3200.16352299-16359185	coseg	33	LG5-1	51.27	Fvb5-1	13255384	a	ab	a	ab	ab	ab	a	a	a	a	ab	ab	ab	ab	a	a	ab	a	a	a	ab	a	a	ab	ab	ab	ab	a	ab	a	ab	ab	ab	ab	a	a	ab	ab	a	a	ab	ab	ab	ab	ab	ab	a	ab	ab	ab	a	ab	ab	a	ab	ab	ab	ab	a	a	ab	ab	a	ab	ab	ab	ab	ab	a	a	ab	a	ab	a	a	ab	a	ab	a	ab	ab	a	a	a	a	a	ab	a	ab	ab	a	a	a	ab	a	ab	a	ab	ab	a	ab	ab	ab	a	ab	ab	a	ab	a	ab	a	a	ab	a	ab	ab	a	a	ab	ab	ab	a	a	ab	ab	ab	ab	ab	a	a	a	a	a	a	a	ab	ab	a	a	ab	a	a	ab	ab	a	ab	a	ab	a	a	a	ab	a	a	a	a	a	ab	ab	a	ab	ab	a	ab	ab	ab	ab	a	a	a	ab	a	ab	ab	a	ab	a	ab	ab	ab	ab	a
LG5-1.bin_3206.16370153-16379806	coseg	41	LG5-1	51.27	Fvb5-1	13451036	ab	a	ab	a	a	a	ab	ab	ab	ab	a	a	a	a	ab	ab	a	ab	ab	ab	a	ab	ab	a	a	a	a	ab	a	ab	a	a	a	a	ab	ab	a	a	ab	ab	a	a	a	a	a	a	ab	a	a	a	ab	a	a	ab	a	a	a	a	ab	ab	a	a	ab	a	a	a	a	a	ab	ab	a	ab	a	ab	ab	a	ab	a	ab	a	a	ab	ab	ab	ab	ab	a	ab	a	a	ab	ab	ab	a	ab	a	ab	a	a	ab	a	a	a	ab	a	a	ab	a	ab	a	ab	ab	a	ab	a	a	ab	ab	a	a	a	ab	ab	a	a	a	a	a	ab	ab	ab	ab	ab	ab	ab	a	a	ab	ab	a	ab	ab	a	a	ab	a	ab	a	ab	ab	ab	a	ab	ab	ab	ab	ab	a	a	ab	a	a	ab	a	a	a	a	ab	ab	ab	a	ab	a	a	ab	a	ab	a	a	a	a	ab
LG5-1.bin_3208.16380712-16389949	mapped	63	LG5-1	51.27	Fvb5-1	13255384	a	ab	a	ab	ab	ab	a	a	a	a	ab	ab	ab	ab	a	a	ab	a	a	a	ab	a	a	ab	ab	ab	ab	a	ab	a	ab	ab	ab	ab	a	a	ab	ab	a	a	ab	ab	ab	ab	ab	ab	a	ab	ab	ab	a	ab	ab	a	ab	ab	ab	ab	a	a	ab	ab	a	ab	ab	ab	ab	ab	a	a	ab	a	ab	a	a	ab	a	ab	a	ab	ab	a	a	a	a	a	ab	a	ab	ab	a	a	a	ab	a	ab	a	ab	ab	a	ab	ab	ab	a	ab	ab	a	ab	a	ab	a	a	ab	a	ab	ab	a	a	ab	ab	ab	a	a	ab	ab	ab	ab	ab	a	a	a	a	a	a	a	ab	ab	a	a	ab	a	a	ab	ab	a	ab	a	ab	a	a	a	ab	a	a	a	a	a	ab	ab	a	ab	ab	a	ab	ab	ab	ab	a	a	a	ab	a	ab	ab	a	ab	a	ab	ab	ab	ab	a
LG5-1.bin_3210.16390253-16399868	coseg	22	LG5-1	51.27	Fvb5-1	13451036	ab	a	ab	a	a	a	ab	ab	ab	ab	a	a	a	a	ab	ab	a	ab	ab	ab	a	ab	ab	a	a	a	a	ab	a	ab	a	a	a	a	ab	ab	a	a	ab	ab	a	a	a	a	a	a	ab	a	a	a	ab	a	a	ab	a	a	a	a	ab	ab	a	a	ab	a	a	a	a	a	ab	ab	a	ab	a	ab	ab	a	ab	a	ab	a	a	ab	ab	ab	ab	ab	a	ab	a	a	ab	ab	ab	a	ab	a	ab	a	a	ab	a	a	a	ab	a	a	ab	a	ab	a	ab	ab	a	ab	a	a	ab	ab	a	a	a	ab	ab	a	a	a	a	a	ab	ab	ab	ab	ab	ab	ab	a	a	ab	ab	a	ab	ab	a	a	ab	a	ab	a	ab	ab	ab	a	ab	ab	ab	ab	ab	a	a	ab	a	a	ab	a	a	a	a	ab	ab	ab	a	ab	a	a	ab	a	ab	a	a	a	a	ab
LG5-1.bin_3211.16390355-16399675	coseg	13	LG5-1	51.27	Fvb5-1	13255384	a	ab	a	ab	ab	ab	a	a	a	a	ab	ab	ab	ab	a	a	ab	a	a	a	ab	a	a	ab	ab	ab	ab	a	ab	a	ab	ab	ab	ab	a	a	ab	ab	a	a	ab	ab	ab	ab	ab	ab	a	ab	ab	ab	a	ab	ab	a	ab	ab	ab	ab	a	a	ab	ab	a	ab	ab	ab	ab	ab	a	a	ab	a	ab	a	a	ab	a	ab	a	ab	ab	a	a	a	a	a	ab	a	ab	ab	a	a	a	ab	a	ab	a	ab	ab	a	ab	ab	ab	a	ab	ab	a	ab	a	ab	a	a	ab	a	ab	ab	a	a	ab	ab	ab	a	a	ab	ab	ab	ab	ab	a	a	a	a	a	a	a	ab	ab	a	a	ab	a	a	ab	ab	a	ab	a	ab	a	a	a	ab	a	a	a	a	a	ab	ab	a	ab	ab	a	ab	ab	ab	ab	a	a	a	ab	a	ab	ab	a	ab	a	ab	ab	ab	ab	a
LG5-1.bin_3212.16400007-16409994	coseg	77	LG5-1	51.27	Fvb5-1	13451036	ab	a	ab	a	a	a	ab	ab	ab	ab	a	a	a	a	ab	ab	a	ab	ab	ab	a	ab	ab	a	a	a	a	ab	a	ab	a	a	a	a	ab	ab	a	a	ab	ab	a	a	a	a	a	a	ab	a	a	a	ab	a	a	ab	a	a	a	a	ab	ab	a	a	ab	a	a	a	a	a	ab	ab	a	ab	a	ab	ab	a	ab	a	ab	a	a	ab	ab	ab	ab	ab	a	ab	a	a	ab	ab	ab	a	ab	a	ab	a	a	ab	a	a	a	ab	a	a	ab	a	ab	a	ab	ab	a	ab	a	a	ab	ab	a	a	a	ab	ab	a	a	a	a	a	ab	ab	ab	ab	ab	ab	ab	a	a	ab	ab	a	ab	ab	a	a	ab	a	ab	a	ab	ab	ab	a	ab	ab	ab	ab	ab	a	a	ab	a	a	ab	a	a	a	a	ab	ab	ab	a	ab	a	a	ab	a	ab	a	a	a	a	ab
LG5-1.bin_3214.16410185-16419823	coseg	55	LG5-1	51.27	Fvb5-1	13451036	ab	a	ab	a	a	a	ab	ab	ab	ab	a	a	a	a	ab	ab	a	ab	ab	ab	a	ab	ab	a	a	a	a	ab	a	ab	a	a	a	a	ab	ab	a	a	ab	ab	a	a	a	a	a	a	ab	a	a	a	ab	a	a	ab	a	a	a	a	ab	ab	a	a	ab	a	a	a	a	a	ab	ab	a	ab	a	ab	ab	a	ab	a	ab	a	a	ab	ab	ab	ab	ab	a	ab	a	a	ab	ab	ab	a	ab	a	ab	a	a	ab	a	a	a	ab	a	a	ab	a	ab	a	ab	ab	a	ab	a	a	ab	ab	a	a	a	ab	ab	a	a	a	a	a	ab	ab	ab	ab	ab	ab	ab	a	a	ab	ab	a	ab	ab	a	a	ab	a	ab	a	ab	ab	ab	a	ab	ab	ab	ab	ab	a	a	ab	a	a	ab	a	a	a	a	ab	ab	ab	a	ab	a	a	ab	a	ab	a	a	a	a	ab
LG5-3.bin_4151.17889084-17889925	coseg	8	LG5-1	51.27	Fvb5-1	13451036	ab	a	ab	a	a	a	ab	ab	ab	ab	a	a	a	a	ab	ab	a	ab	ab	ab	a	ab	ab	a	a	a	a	ab	a	ab	a	a	a	a	ab	ab	a	a	ab	ab	a	a	a	a	a	a	ab	a	a	a	ab	a	a	ab	a	a	a	a	ab	ab	a	a	ab	a	a	a	a	a	ab	ab	a	ab	a	ab	ab	a	ab	a	ab	a	a	ab	ab	ab	ab	ab	a	ab	a	a	ab	ab	ab	a	ab	a	ab	a	a	ab	a	a	a	ab	a	a	ab	a	ab	a	ab	ab	a	ab	a	a	ab	ab	a	a	a	ab	ab	a	a	a	a	a	ab	ab	ab	ab	ab	ab	ab	a	a	ab	ab	a	ab	ab	a	a	ab	a	ab	a	ab	ab	ab	a	ab	ab	ab	ab	ab	a	a	ab	a	a	ab	a	a	a	a	ab	ab	ab	a	ab	a	a	ab	a	ab	a	a	a	a	ab
LG5-3.bin_4152.17890180-17891281	coseg	13	LG5-1	51.27	Fvb5-1	13255384	a	ab	a	ab	ab	ab	a	a	a	a	ab	ab	ab	ab	a	a	ab	a	a	a	ab	a	a	ab	ab	ab	ab	a	ab	a	ab	ab	ab	ab	a	a	ab	ab	a	a	ab	ab	ab	ab	ab	ab	a	ab	ab	ab	a	ab	ab	a	ab	ab	ab	ab	a	a	ab	ab	a	ab	ab	ab	ab	ab	a	a	ab	a	ab	a	a	ab	a	ab	a	ab	ab	a	a	a	a	a	ab	a	ab	ab	a	a	a	ab	a	ab	a	ab	ab	a	ab	ab	ab	a	ab	ab	a	ab	a	ab	a	a	ab	a	ab	ab	a	a	ab	ab	ab	a	a	ab	ab	ab	ab	ab	a	a	a	a	a	a	a	ab	ab	a	a	ab	a	a	ab	ab	a	ab	a	ab	a	a	a	ab	a	a	a	a	a	ab	ab	a	ab	ab	a	ab	ab	ab	ab	a	a	a	ab	a	ab	ab	a	ab	a	ab	ab	ab	ab	a
LG5-3.bin_4154.17906603-17909807	coseg	14	LG5-1	51.27	Fvb5-1	13255384	a	ab	a	ab	ab	ab	a	a	a	a	ab	ab	ab	ab	a	a	ab	a	a	a	ab	a	a	ab	ab	ab	ab	a	ab	a	ab	ab	ab	ab	a	a	ab	ab	a	a	ab	ab	ab	ab	ab	ab	a	ab	ab	ab	a	ab	ab	a	ab	ab	ab	ab	a	a	ab	ab	a	ab	ab	ab	ab	ab	a	a	ab	a	ab	a	a	ab	a	ab	a	ab	ab	a	a	a	a	a	ab	a	ab	ab	a	a	a	ab	a	ab	a	ab	ab	a	ab	ab	ab	a	ab	ab	a	ab	a	ab	a	a	ab	a	ab	ab	a	a	ab	ab	ab	a	a	ab	ab	ab	ab	ab	a	a	a	a	a	a	a	ab	ab	a	a	ab	a	a	ab	ab	a	ab	a	ab	a	a	a	ab	a	a	a	a	a	ab	ab	a	ab	ab	a	ab	ab	ab	ab	a	a	a	ab	a	ab	ab	a	ab	a	ab	ab	ab	ab	a
LG5-3.bin_4155.17906740-17909599	coseg	14	LG5-1	51.27	Fvb5-1	13451036	ab	a	ab	a	a	a	ab	ab	ab	ab	a	a	a	a	ab	ab	a	ab	ab	ab	a	ab	ab	a	a	a	a	ab	a	ab	a	a	a	a	ab	ab	a	a	ab	ab	a	a	a	a	a	a	ab	a	a	a	ab	a	a	ab	a	a	a	a	ab	ab	a	a	ab	a	a	a	a	a	ab	ab	a	ab	a	ab	ab	a	ab	a	ab	a	a	ab	ab	ab	ab	ab	a	ab	a	a	ab	ab	ab	a	ab	a	ab	a	a	ab	a	a	a	ab	a	a	ab	a	ab	a	ab	ab	a	ab	a	a	ab	ab	a	a	a	ab	ab	a	a	a	a	a	ab	ab	ab	ab	ab	ab	ab	a	a	ab	ab	a	ab	ab	a	a	ab	a	ab	a	ab	ab	ab	a	ab	ab	ab	ab	ab	a	a	ab	a	a	ab	a	a	a	a	ab	ab	ab	a	ab	a	a	ab	a	ab	a	a	a	a	ab
LG5-1.bin_3201.16354193-16359260	mapped	29	LG5-1	51.8	Fvb5-1	13277133	ab	a	ab	a	a	a	ab	ab	ab	ab	a	a	a	a	ab	ab	a	ab	ab	ab	a	ab	ab	a	a	a	a	ab	a	a	a	a	a	a	ab	ab	a	a	ab	ab	a	a	a	a	a	a	ab	a	a	a	ab	a	a	ab	a	a	a	a	ab	ab	a	a	ab	a	a	a	a	a	ab	ab	a	ab	a	ab	ab	a	ab	a	ab	a	a	ab	ab	ab	ab	ab	a	ab	a	a	ab	ab	ab	a	ab	a	ab	a	a	ab	a	a	a	ab	a	a	ab	a	ab	a	ab	ab	a	ab	a	a	ab	ab	a	a	a	ab	ab	a	a	a	a	a	ab	ab	ab	ab	ab	ab	ab	a	a	ab	ab	a	ab	ab	a	a	ab	a	ab	a	ab	-	ab	a	ab	ab	ab	ab	-	a	a	ab	a	a	ab	a	a	a	a	ab	ab	ab	a	ab	a	a	ab	a	ab	a	a	a	a	ab
LG5-1.bin_3244.16560152-16568867	mapped	10	LG5-1	53.95	Fvb5-1	12995555	ab	a	ab	a	a	a	ab	ab	ab	ab	a	a	a	a	ab	ab	a	ab	a	ab	a	ab	-	a	a	a	a	ab	a	ab	a	a	a	a	ab	ab	a	a	ab	ab	a	a	a	a	a	a	ab	a	a	a	ab	a	a	ab	a	a	a	a	ab	ab	a	a	-	a	a	a	a	a	ab	ab	a	ab	a	ab	ab	a	ab	a	ab	a	a	ab	ab	ab	ab	ab	a	ab	a	a	ab	ab	ab	a	ab	a	ab	a	a	ab	a	a	a	ab	a	a	ab	a	ab	a	ab	ab	a	a	a	a	ab	ab	a	a	a	ab	ab	a	a	a	a	a	ab	ab	ab	ab	ab	ab	ab	a	a	ab	ab	a	ab	ab	a	a	a	a	-	a	ab	ab	ab	a	ab	ab	ab	ab	ab	a	a	ab	a	a	ab	a	a	a	a	ab	ab	ab	a	ab	a	a	ab	a	ab	a	a	a	a	ab
LG5-1.bin_3220.16466249-16469981	coseg	9	LG5-1	54.48	Fvb5-1	13078024	ab	a	ab	a	a	a	ab	ab	ab	ab	a	a	a	a	ab	ab	a	ab	a	ab	a	ab	ab	a	a	a	a	ab	a	ab	a	a	a	a	ab	ab	a	a	ab	ab	a	a	a	a	a	a	ab	a	a	a	ab	a	a	ab	a	a	a	a	ab	ab	a	a	ab	a	a	a	a	a	ab	ab	a	ab	a	ab	ab	a	ab	a	ab	a	a	ab	ab	ab	ab	ab	a	ab	a	a	ab	ab	ab	a	ab	a	ab	a	a	ab	a	a	a	ab	a	a	ab	a	ab	a	ab	ab	a	a	a	a	ab	ab	a	a	a	ab	ab	a	a	a	a	a	ab	ab	ab	ab	ab	ab	ab	a	a	ab	ab	a	ab	ab	a	a	ab	a	ab	a	ab	ab	ab	a	ab	ab	ab	ab	ab	a	a	ab	a	a	ab	a	a	a	a	ab	ab	ab	a	ab	a	a	ab	a	ab	a	a	a	a	ab
LG5-1.bin_3222.16470086-16479863	mapped	26	LG5-1	54.48	Fvb5-1	13086777	a	ab	a	ab	ab	ab	a	a	a	a	ab	ab	ab	ab	a	a	ab	a	ab	a	ab	a	a	ab	ab	ab	ab	a	ab	a	ab	ab	ab	ab	a	a	ab	ab	a	a	ab	ab	ab	ab	ab	ab	a	ab	ab	ab	a	ab	ab	a	ab	ab	ab	ab	a	a	ab	ab	a	ab	ab	ab	ab	ab	a	a	ab	a	ab	a	a	ab	a	ab	a	ab	ab	a	a	a	a	a	ab	a	ab	ab	a	a	a	ab	a	ab	a	ab	ab	a	ab	ab	ab	a	ab	ab	a	ab	a	ab	a	a	ab	ab	ab	ab	a	a	ab	ab	ab	a	a	ab	ab	ab	ab	ab	a	a	a	a	a	a	a	ab	ab	a	a	ab	a	a	ab	ab	a	ab	a	ab	a	a	a	ab	a	a	a	a	a	ab	ab	a	ab	ab	a	ab	ab	ab	ab	a	a	a	ab	a	ab	ab	a	ab	a	ab	ab	ab	ab	a
LG5-1.bin_3225.16481319-16489894	mapped	31	LG5-1	54.48	Fvb5-1	13078024	ab	a	ab	a	a	a	ab	ab	ab	ab	a	a	a	a	ab	ab	a	ab	a	ab	a	ab	ab	a	a	a	a	ab	a	ab	a	a	a	a	ab	ab	a	a	ab	ab	a	a	a	a	a	a	ab	a	a	a	ab	a	a	ab	a	a	a	a	ab	ab	a	a	ab	a	a	a	a	a	ab	ab	a	ab	a	ab	ab	a	ab	a	ab	a	a	ab	ab	ab	ab	ab	a	ab	a	a	ab	ab	ab	a	ab	a	ab	a	a	ab	a	a	a	ab	a	a	ab	a	ab	a	ab	ab	a	a	a	a	ab	ab	a	a	a	ab	ab	a	a	a	a	a	ab	ab	ab	ab	ab	ab	ab	a	a	ab	ab	a	ab	ab	a	a	ab	a	ab	a	ab	ab	ab	a	ab	ab	ab	ab	ab	a	a	ab	a	a	ab	a	a	a	a	ab	ab	ab	a	ab	a	a	ab	a	ab	a	a	a	a	ab
LG5-1.bin_3226.16481247-16489629	coseg	25	LG5-1	54.48	Fvb5-1	13086777	a	ab	a	ab	ab	ab	a	a	a	a	ab	ab	ab	ab	a	a	ab	a	ab	a	ab	a	a	ab	ab	ab	ab	a	ab	a	ab	ab	ab	ab	a	a	ab	ab	a	a	ab	ab	ab	ab	ab	ab	a	ab	ab	ab	a	ab	ab	a	ab	ab	ab	ab	a	a	ab	ab	a	ab	ab	ab	ab	ab	a	a	ab	a	ab	a	a	ab	a	ab	a	ab	ab	a	a	a	a	a	ab	a	ab	ab	a	a	a	ab	a	ab	a	ab	ab	a	ab	ab	ab	a	ab	ab	a	ab	a	ab	a	a	ab	ab	ab	ab	a	a	ab	ab	ab	a	a	ab	ab	ab	ab	ab	a	a	a	a	a	a	a	ab	ab	a	a	ab	a	a	ab	ab	a	ab	a	ab	a	a	a	ab	a	a	a	a	a	ab	ab	a	ab	ab	a	ab	ab	ab	ab	a	a	a	ab	a	ab	ab	a	ab	a	ab	ab	ab	ab	a
LG5-1.bin_3227.16490017-16499519	coseg	31	LG5-1	54.48	Fvb5-1	13086777	a	ab	a	ab	ab	ab	a	a	a	a	ab	ab	ab	ab	a	a	ab	a	ab	a	ab	a	a	ab	ab	ab	ab	a	ab	a	ab	ab	ab	ab	a	a	ab	ab	a	a	ab	ab	ab	ab	ab	ab	a	ab	ab	ab	a	ab	ab	a	ab	ab	ab	ab	a	a	ab	ab	a	ab	ab	ab	ab	ab	a	a	ab	a	ab	a	a	ab	a	ab	a	ab	ab	a	a	a	a	a	ab	a	ab	ab	a	a	a	ab	a	ab	a	ab	ab	a	ab	ab	ab	a	ab	ab	a	ab	a	ab	a	a	ab	ab	ab	ab	a	a	ab	ab	ab	a	a	ab	ab	ab	ab	ab	a	a	a	a	a	a	a	ab	ab	a	a	ab	a	a	ab	ab	a	ab	a	ab	a	a	a	ab	a	a	a	a	a	ab	ab	a	ab	ab	a	ab	ab	ab	ab	a	a	a	ab	a	ab	ab	a	ab	a	ab	ab	ab	ab	a
LG5-1.bin_3230.16501952-16509648	coseg	21	LG5-1	54.48	Fvb5-1	13086777	a	ab	a	ab	ab	ab	a	a	a	a	ab	ab	ab	ab	a	a	ab	a	ab	a	ab	a	a	ab	ab	ab	ab	a	ab	a	ab	ab	ab	ab	a	a	ab	ab	a	a	ab	ab	ab	ab	ab	ab	a	ab	ab	ab	a	ab	ab	a	ab	ab	ab	ab	a	a	ab	ab	a	ab	ab	ab	ab	ab	a	a	ab	a	ab	a	a	ab	a	ab	a	ab	ab	a	a	a	a	a	ab	a	ab	ab	a	a	a	ab	a	ab	a	ab	ab	a	ab	ab	ab	a	ab	ab	a	ab	a	ab	a	a	ab	ab	ab	ab	a	a	ab	ab	ab	a	a	ab	ab	ab	ab	ab	a	a	a	a	a	a	a	ab	ab	a	a	ab	a	a	ab	ab	a	ab	a	ab	a	a	a	ab	a	a	a	a	a	ab	ab	a	ab	ab	a	ab	ab	ab	ab	a	a	a	ab	a	ab	ab	a	ab	a	ab	ab	ab	ab	a
LG5-1.bin_3231.16500014-16509777	coseg	16	LG5-1	54.48	Fvb5-1	13078024	ab	a	ab	a	a	a	ab	ab	ab	ab	a	a	a	a	ab	ab	a	ab	a	ab	a	ab	ab	a	a	a	a	ab	a	ab	a	a	a	a	ab	ab	a	a	ab	ab	a	a	a	a	a	a	ab	a	a	a	ab	a	a	ab	a	a	a	a	ab	ab	a	a	ab	a	a	a	a	a	ab	ab	a	ab	a	ab	ab	a	ab	a	ab	a	a	ab	ab	ab	ab	ab	a	ab	a	a	ab	ab	ab	a	ab	a	ab	a	a	ab	a	a	a	ab	a	a	ab	a	ab	a	ab	ab	a	a	a	a	ab	ab	a	a	a	ab	ab	a	a	a	a	a	ab	ab	ab	ab	ab	ab	ab	a	a	ab	ab	a	ab	ab	a	a	ab	a	ab	a	ab	ab	ab	a	ab	ab	ab	ab	ab	a	a	ab	a	a	ab	a	a	a	a	ab	ab	ab	a	ab	a	a	ab	a	ab	a	a	a	a	ab
LG5-1.bin_3232.16510071-16516026	coseg	18	LG5-1	54.48	Fvb5-1	13086777	a	ab	a	ab	ab	ab	a	a	a	a	ab	ab	ab	ab	a	a	ab	a	ab	a	ab	a	a	ab	ab	ab	ab	a	ab	a	ab	ab	ab	ab	a	a	ab	ab	a	a	ab	ab	ab	ab	ab	ab	a	ab	ab	ab	a	ab	ab	a	ab	ab	ab	ab	a	a	ab	ab	a	ab	ab	ab	ab	ab	a	a	ab	a	ab	a	a	ab	a	ab	a	ab	ab	a	a	a	a	a	ab	a	ab	ab	a	a	a	ab	a	ab	a	ab	ab	a	ab	ab	ab	a	ab	ab	a	ab	a	ab	a	a	ab	ab	ab	ab	a	a	ab	ab	ab	a	a	ab	ab	ab	ab	ab	a	a	a	a	a	a	a	ab	ab	a	a	ab	a	a	ab	ab	a	ab	a	ab	a	a	a	ab	a	a	a	a	a	ab	ab	a	ab	ab	a	ab	ab	ab	ab	a	a	a	ab	a	ab	ab	a	ab	a	ab	ab	ab	ab	a
LG5-1.bin_3233.16510149-16516376	coseg	9	LG5-1	54.48	Fvb5-1	13078024	ab	a	ab	a	a	a	ab	ab	ab	ab	a	a	a	a	ab	ab	a	ab	a	ab	a	ab	ab	a	a	a	a	ab	a	ab	a	a	a	a	ab	ab	a	a	ab	ab	a	a	a	a	a	a	ab	a	a	a	ab	a	a	ab	a	a	a	a	ab	ab	a	a	ab	a	a	a	a	a	ab	ab	a	ab	a	ab	ab	a	ab	a	ab	a	a	ab	ab	ab	ab	ab	a	ab	a	a	ab	ab	ab	a	ab	a	ab	a	a	ab	a	a	a	ab	a	a	ab	a	ab	a	ab	ab	a	a	a	a	ab	ab	a	a	a	ab	ab	a	a	a	a	a	ab	ab	ab	ab	ab	ab	ab	a	a	ab	ab	a	ab	ab	a	a	ab	a	ab	a	ab	ab	ab	a	ab	ab	ab	ab	ab	a	a	ab	a	a	ab	a	a	a	a	ab	ab	ab	a	ab	a	a	ab	a	ab	a	a	a	a	ab
LG5-1.bin_3234.16523006-16529619	coseg	12	LG5-1	54.48	Fvb5-1	13086777	a	ab	a	ab	ab	ab	a	a	a	a	ab	ab	ab	ab	a	a	ab	a	ab	a	ab	a	a	ab	ab	ab	ab	a	ab	a	ab	ab	ab	ab	a	a	ab	ab	a	a	ab	ab	ab	ab	ab	ab	a	ab	ab	ab	a	ab	ab	a	ab	ab	ab	ab	a	a	ab	ab	a	ab	ab	ab	ab	ab	a	a	ab	a	ab	a	a	ab	a	ab	a	ab	ab	a	a	a	a	a	ab	a	ab	ab	a	a	a	ab	a	ab	a	ab	ab	a	ab	ab	ab	a	ab	ab	a	ab	a	ab	a	a	ab	ab	ab	ab	a	a	ab	ab	ab	a	a	ab	ab	ab	ab	ab	a	a	a	a	a	a	a	ab	ab	a	a	ab	a	a	ab	ab	a	ab	a	ab	a	a	a	ab	a	a	a	a	a	ab	ab	a	ab	ab	a	ab	ab	ab	ab	a	a	a	ab	a	ab	ab	a	ab	a	ab	ab	ab	ab	a
LG5-1.bin_3237.16530278-16539763	coseg	12	LG5-1	54.48	Fvb5-1	13086777	a	ab	a	ab	ab	ab	a	a	a	a	ab	ab	ab	ab	a	a	ab	a	ab	a	ab	a	a	ab	ab	ab	ab	a	ab	a	ab	ab	ab	ab	a	a	ab	ab	a	a	ab	ab	ab	ab	ab	ab	a	ab	ab	ab	a	ab	ab	a	ab	ab	ab	ab	a	a	ab	ab	a	ab	ab	ab	ab	ab	a	a	ab	a	ab	a	a	ab	a	ab	a	ab	ab	a	a	a	a	a	ab	a	ab	ab	a	a	a	ab	a	ab	a	ab	ab	a	ab	ab	ab	a	ab	ab	a	ab	a	ab	a	a	ab	ab	ab	ab	a	a	ab	ab	ab	a	a	ab	ab	ab	ab	ab	a	a	a	a	a	a	a	ab	ab	a	a	ab	a	a	ab	ab	a	ab	a	ab	a	a	a	ab	a	a	a	a	a	ab	ab	a	ab	ab	a	ab	ab	ab	ab	a	a	a	ab	a	ab	ab	a	ab	a	ab	ab	ab	ab	a
LG5-1.bin_3238.16531759-16539385	coseg	10	LG5-1	54.48	Fvb5-1	13078024	ab	a	ab	a	a	a	ab	ab	ab	ab	a	a	a	a	ab	ab	a	ab	a	ab	a	ab	ab	a	a	a	a	ab	a	ab	a	a	a	a	ab	ab	a	a	ab	ab	a	a	a	a	a	a	ab	a	a	a	ab	a	a	ab	a	a	a	a	ab	ab	a	a	ab	a	a	a	a	a	ab	ab	a	ab	a	ab	ab	a	ab	a	ab	a	a	ab	ab	ab	ab	ab	a	ab	a	a	ab	ab	ab	a	ab	a	ab	a	a	ab	a	a	a	ab	a	a	ab	a	ab	a	ab	ab	a	a	a	a	ab	ab	a	a	a	ab	ab	a	a	a	a	a	ab	ab	ab	ab	ab	ab	ab	a	a	ab	ab	a	ab	ab	a	a	ab	a	ab	a	ab	ab	ab	a	ab	ab	ab	ab	ab	a	a	ab	a	a	ab	a	a	a	a	ab	ab	ab	a	ab	a	a	ab	a	ab	a	a	a	a	ab
LG5-1.bin_3239.16540102-16549365	coseg	14	LG5-1	54.48	Fvb5-1	13086777	a	ab	a	ab	ab	ab	a	a	a	a	ab	ab	ab	ab	a	a	ab	a	ab	a	ab	a	a	ab	ab	ab	ab	a	ab	a	ab	ab	ab	ab	a	a	ab	ab	a	a	ab	ab	ab	ab	ab	ab	a	ab	ab	ab	a	ab	ab	a	ab	ab	ab	ab	a	a	ab	ab	a	ab	ab	ab	ab	ab	a	a	ab	a	ab	a	a	ab	a	ab	a	ab	ab	a	a	a	a	a	ab	a	ab	ab	a	a	a	ab	a	ab	a	ab	ab	a	ab	ab	ab	a	ab	ab	a	ab	a	ab	a	a	ab	ab	ab	ab	a	a	ab	ab	ab	a	a	ab	ab	ab	ab	ab	a	a	a	a	a	a	a	ab	ab	a	a	ab	a	a	ab	ab	a	ab	a	ab	a	a	a	ab	a	a	a	a	a	ab	ab	a	ab	ab	a	ab	ab	ab	ab	a	a	a	ab	a	ab	ab	a	ab	a	ab	ab	ab	ab	a
LG5-1.bin_3240.16540280-16548792	coseg	12	LG5-1	54.48	Fvb5-1	13078024	ab	a	ab	a	a	a	ab	ab	ab	ab	a	a	a	a	ab	ab	a	ab	a	ab	a	ab	ab	a	a	a	a	ab	a	ab	a	a	a	a	ab	ab	a	a	ab	ab	a	a	a	a	a	a	ab	a	a	a	ab	a	a	ab	a	a	a	a	ab	ab	a	a	ab	a	a	a	a	a	ab	ab	a	ab	a	ab	ab	a	ab	a	ab	a	a	ab	ab	ab	ab	ab	a	ab	a	a	ab	ab	ab	a	ab	a	ab	a	a	ab	a	a	a	ab	a	a	ab	a	ab	a	ab	ab	a	a	a	a	ab	ab	a	a	a	ab	ab	a	a	a	a	a	ab	ab	ab	ab	ab	ab	ab	a	a	ab	ab	a	ab	ab	a	a	ab	a	ab	a	ab	ab	ab	a	ab	ab	ab	ab	ab	a	a	ab	a	a	ab	a	a	a	a	ab	ab	ab	a	ab	a	a	ab	a	ab	a	a	a	a	ab
LG5-1.bin_3241.16550812-16558953	coseg	16	LG5-1	54.48	Fvb5-1	13086777	a	ab	a	ab	ab	ab	a	a	a	a	ab	ab	ab	ab	a	a	ab	a	ab	a	ab	a	a	ab	ab	ab	ab	a	ab	a	ab	ab	ab	ab	a	a	ab	ab	a	a	ab	ab	ab	ab	ab	ab	a	ab	ab	ab	a	ab	ab	a	ab	ab	ab	ab	a	a	ab	ab	a	ab	ab	ab	ab	ab	a	a	ab	a	ab	a	a	ab	a	ab	a	ab	ab	a	a	a	a	a	ab	a	ab	ab	a	a	a	ab	a	ab	a	ab	ab	a	ab	ab	ab	a	ab	ab	a	ab	a	ab	a	a	ab	ab	ab	ab	a	a	ab	ab	ab	a	a	ab	ab	ab	ab	ab	a	a	a	a	a	a	a	ab	ab	a	a	ab	a	a	ab	ab	a	ab	a	ab	a	a	a	ab	a	a	a	a	a	ab	ab	a	ab	ab	a	ab	ab	ab	ab	a	a	a	ab	a	ab	ab	a	ab	a	ab	ab	ab	ab	a
LG5-1.bin_3242.16550876-16559933	coseg	15	LG5-1	54.48	Fvb5-1	13078024	ab	a	ab	a	a	a	ab	ab	ab	ab	a	a	a	a	ab	ab	a	ab	a	ab	a	ab	ab	a	a	a	a	ab	a	ab	a	a	a	a	ab	ab	a	a	ab	ab	a	a	a	a	a	a	ab	a	a	a	ab	a	a	ab	a	a	a	a	ab	ab	a	a	ab	a	a	a	a	a	ab	ab	a	ab	a	ab	ab	a	ab	a	ab	a	a	ab	ab	ab	ab	ab	a	ab	a	a	ab	ab	ab	a	ab	a	ab	a	a	ab	a	a	a	ab	a	a	ab	a	ab	a	ab	ab	a	a	a	a	ab	ab	a	a	a	ab	ab	a	a	a	a	a	ab	ab	ab	ab	ab	ab	ab	a	a	ab	ab	a	ab	ab	a	a	ab	a	ab	a	ab	ab	ab	a	ab	ab	ab	ab	ab	a	a	ab	a	a	ab	a	a	a	a	ab	ab	ab	a	ab	a	a	ab	a	ab	a	a	a	a	ab
LG5-1.bin_3243.16561327-16569123	coseg	11	LG5-1	54.48	Fvb5-1	13086777	a	ab	a	ab	ab	ab	a	a	a	a	ab	ab	ab	ab	a	a	ab	a	ab	a	ab	a	a	ab	ab	ab	ab	a	ab	a	ab	ab	ab	ab	a	a	ab	ab	a	a	ab	ab	ab	ab	ab	ab	a	ab	ab	ab	a	ab	ab	a	ab	ab	ab	ab	a	a	ab	ab	a	ab	ab	ab	ab	ab	a	a	ab	a	ab	a	a	ab	a	ab	a	ab	ab	a	a	a	a	a	ab	a	ab	ab	a	a	a	ab	a	ab	a	ab	ab	a	ab	ab	ab	a	ab	ab	a	ab	a	ab	a	a	ab	ab	ab	ab	a	a	ab	ab	ab	a	a	ab	ab	ab	ab	ab	a	a	a	a	a	a	a	ab	ab	a	a	ab	a	a	ab	ab	a	ab	a	ab	a	a	a	ab	a	a	a	a	a	ab	ab	a	ab	ab	a	ab	ab	ab	ab	a	a	a	ab	a	ab	ab	a	ab	a	ab	ab	ab	ab	a
LG5-1.bin_3254.16600184-16609911	coseg	36	LG5-1	54.48	Fvb5-1	13086777	a	ab	a	ab	ab	ab	a	a	a	a	ab	ab	ab	ab	a	a	ab	a	ab	a	ab	a	a	ab	ab	ab	ab	a	ab	a	ab	ab	ab	ab	a	a	ab	ab	a	a	ab	ab	ab	ab	ab	ab	a	ab	ab	ab	a	ab	ab	a	ab	ab	ab	ab	a	a	ab	ab	a	ab	ab	ab	ab	ab	a	a	ab	a	ab	a	a	ab	a	ab	a	ab	ab	a	a	a	a	a	ab	a	ab	ab	a	a	a	ab	a	ab	a	ab	ab	a	ab	ab	ab	a	ab	ab	a	ab	a	ab	a	a	ab	ab	ab	ab	a	a	ab	ab	ab	a	a	ab	ab	ab	ab	ab	a	a	a	a	a	a	a	ab	ab	a	a	ab	a	a	ab	ab	a	ab	a	ab	a	a	a	ab	a	a	a	a	a	ab	ab	a	ab	ab	a	ab	ab	ab	ab	a	a	a	ab	a	ab	ab	a	ab	a	ab	ab	ab	ab	a
LG5-1.bin_3266.16613928-16619874	coseg	28	LG5-1	54.48	Fvb5-1	13078024	ab	a	ab	a	a	a	ab	ab	ab	ab	a	a	a	a	ab	ab	a	ab	a	ab	a	ab	ab	a	a	a	a	ab	a	ab	a	a	a	a	ab	ab	a	a	ab	ab	a	a	a	a	a	a	ab	a	a	a	ab	a	a	ab	a	a	a	a	ab	ab	a	a	ab	a	a	a	a	a	ab	ab	a	ab	a	ab	ab	a	ab	a	ab	a	a	ab	ab	ab	ab	ab	a	ab	a	a	ab	ab	ab	a	ab	a	ab	a	a	ab	a	a	a	ab	a	a	ab	a	ab	a	ab	ab	a	a	a	a	ab	ab	a	a	a	ab	ab	a	a	a	a	a	ab	ab	ab	ab	ab	ab	ab	a	a	ab	ab	a	ab	ab	a	a	ab	a	ab	a	ab	ab	ab	a	ab	ab	ab	ab	ab	a	a	ab	a	a	ab	a	a	a	a	ab	ab	ab	a	ab	a	a	ab	a	ab	a	a	a	a	ab
LG5-1.bin_3268.16620262-16629971	coseg	28	LG5-1	54.48	Fvb5-1	13086777	a	ab	a	ab	ab	ab	a	a	a	a	ab	ab	ab	ab	a	a	ab	a	ab	a	ab	a	a	ab	ab	ab	ab	a	ab	a	ab	ab	ab	ab	a	a	ab	ab	a	a	ab	ab	ab	ab	ab	ab	a	ab	ab	ab	a	ab	ab	a	ab	ab	ab	ab	a	a	ab	ab	a	ab	ab	ab	ab	ab	a	a	ab	a	ab	a	a	ab	a	ab	a	ab	ab	a	a	a	a	a	ab	a	ab	ab	a	a	a	ab	a	ab	a	ab	ab	a	ab	ab	ab	a	ab	ab	a	ab	a	ab	a	a	ab	ab	ab	ab	a	a	ab	ab	ab	a	a	ab	ab	ab	ab	ab	a	a	a	a	a	a	a	ab	ab	a	a	ab	a	a	ab	ab	a	ab	a	ab	a	a	a	ab	a	a	a	a	a	ab	ab	a	ab	ab	a	ab	ab	ab	ab	a	a	a	ab	a	ab	ab	a	ab	a	ab	ab	ab	ab	a
LG5-1.bin_3273.16630922-16639977	coseg	16	LG5-1	54.48	Fvb5-1	13086777	a	ab	a	ab	ab	ab	a	a	a	a	ab	ab	ab	ab	a	a	ab	a	ab	a	ab	a	a	ab	ab	ab	ab	a	ab	a	ab	ab	ab	ab	a	a	ab	ab	a	a	ab	ab	ab	ab	ab	ab	a	ab	ab	ab	a	ab	ab	a	ab	ab	ab	ab	a	a	ab	ab	a	ab	ab	ab	ab	ab	a	a	ab	a	ab	a	a	ab	a	ab	a	ab	ab	a	a	a	a	a	ab	a	ab	ab	a	a	a	ab	a	ab	a	ab	ab	a	ab	ab	ab	a	ab	ab	a	ab	a	ab	a	a	ab	ab	ab	ab	a	a	ab	ab	ab	a	a	ab	ab	ab	ab	ab	a	a	a	a	a	a	a	ab	ab	a	a	ab	a	a	ab	ab	a	ab	a	ab	a	a	a	ab	a	a	a	a	a	ab	ab	a	ab	ab	a	ab	ab	ab	ab	a	a	a	ab	a	ab	ab	a	ab	a	ab	ab	ab	ab	a
LG5-1.bin_3274.16630694-16639629	coseg	13	LG5-1	54.48	Fvb5-1	13078024	ab	a	ab	a	a	a	ab	ab	ab	ab	a	a	a	a	ab	ab	a	ab	a	ab	a	ab	ab	a	a	a	a	ab	a	ab	a	a	a	a	ab	ab	a	a	ab	ab	a	a	a	a	a	a	ab	a	a	a	ab	a	a	ab	a	a	a	a	ab	ab	a	a	ab	a	a	a	a	a	ab	ab	a	ab	a	ab	ab	a	ab	a	ab	a	a	ab	ab	ab	ab	ab	a	ab	a	a	ab	ab	ab	a	ab	a	ab	a	a	ab	a	a	a	ab	a	a	ab	a	ab	a	ab	ab	a	a	a	a	ab	ab	a	a	a	ab	ab	a	a	a	a	a	ab	ab	ab	ab	ab	ab	ab	a	a	ab	ab	a	ab	ab	a	a	ab	a	ab	a	ab	ab	ab	a	ab	ab	ab	ab	ab	a	a	ab	a	a	ab	a	a	a	a	ab	ab	ab	a	ab	a	a	ab	a	ab	a	a	a	a	ab
LG5-1.bin_3275.16640456-16649979	coseg	57	LG5-1	54.48	Fvb5-1	13086777	a	ab	a	ab	ab	ab	a	a	a	a	ab	ab	ab	ab	a	a	ab	a	ab	a	ab	a	a	ab	ab	ab	ab	a	ab	a	ab	ab	ab	ab	a	a	ab	ab	a	a	ab	ab	ab	ab	ab	ab	a	ab	ab	ab	a	ab	ab	a	ab	ab	ab	ab	a	a	ab	ab	a	ab	ab	ab	ab	ab	a	a	ab	a	ab	a	a	ab	a	ab	a	ab	ab	a	a	a	a	a	ab	a	ab	ab	a	a	a	ab	a	ab	a	ab	ab	a	ab	ab	ab	a	ab	ab	a	ab	a	ab	a	a	ab	ab	ab	ab	a	a	ab	ab	ab	a	a	ab	ab	ab	ab	ab	a	a	a	a	a	a	a	ab	ab	a	a	ab	a	a	ab	ab	a	ab	a	ab	a	a	a	ab	a	a	a	a	a	ab	ab	a	ab	ab	a	ab	ab	ab	ab	a	a	a	ab	a	ab	ab	a	ab	a	ab	ab	ab	ab	a
LG5-1.bin_3277.16650152-16659947	coseg	55	LG5-1	54.48	Fvb5-1	13078024	ab	a	ab	a	a	a	ab	ab	ab	ab	a	a	a	a	ab	ab	a	ab	a	ab	a	ab	ab	a	a	a	a	ab	a	ab	a	a	a	a	ab	ab	a	a	ab	ab	a	a	a	a	a	a	ab	a	a	a	ab	a	a	ab	a	a	a	a	ab	ab	a	a	ab	a	a	a	a	a	ab	ab	a	ab	a	ab	ab	a	ab	a	ab	a	a	ab	ab	ab	ab	ab	a	ab	a	a	ab	ab	ab	a	ab	a	ab	a	a	ab	a	a	a	ab	a	a	ab	a	ab	a	ab	ab	a	a	a	a	ab	ab	a	a	a	ab	ab	a	a	a	a	a	ab	ab	ab	ab	ab	ab	ab	a	a	ab	ab	a	ab	ab	a	a	ab	a	ab	a	ab	ab	ab	a	ab	ab	ab	ab	ab	a	a	ab	a	a	ab	a	a	a	a	ab	ab	ab	a	ab	a	a	ab	a	ab	a	a	a	a	ab
LG5-1.bin_3278.16650009-16658786	coseg	22	LG5-1	54.48	Fvb5-1	13086777	a	ab	a	ab	ab	ab	a	a	a	a	ab	ab	ab	ab	a	a	ab	a	ab	a	ab	a	a	ab	ab	ab	ab	a	ab	a	ab	ab	ab	ab	a	a	ab	ab	a	a	ab	ab	ab	ab	ab	ab	a	ab	ab	ab	a	ab	ab	a	ab	ab	ab	ab	a	a	ab	ab	a	ab	ab	ab	ab	ab	a	a	ab	a	ab	a	a	ab	a	ab	a	ab	ab	a	a	a	a	a	ab	a	ab	ab	a	a	a	ab	a	ab	a	ab	ab	a	ab	ab	ab	a	ab	ab	a	ab	a	ab	a	a	ab	ab	ab	ab	a	a	ab	ab	ab	a	a	ab	ab	ab	ab	ab	a	a	a	a	a	a	a	ab	ab	a	a	ab	a	a	ab	ab	a	ab	a	ab	a	a	a	ab	a	a	a	a	a	ab	ab	a	ab	ab	a	ab	ab	ab	ab	a	a	a	ab	a	ab	ab	a	ab	a	ab	ab	ab	ab	a
LG5-1.bin_3279.16660007-16669914	coseg	41	LG5-1	54.48	Fvb5-1	13078024	ab	a	ab	a	a	a	ab	ab	ab	ab	a	a	a	a	ab	ab	a	ab	a	ab	a	ab	ab	a	a	a	a	ab	a	ab	a	a	a	a	ab	ab	a	a	ab	ab	a	a	a	a	a	a	ab	a	a	a	ab	a	a	ab	a	a	a	a	ab	ab	a	a	ab	a	a	a	a	a	ab	ab	a	ab	a	ab	ab	a	ab	a	ab	a	a	ab	ab	ab	ab	ab	a	ab	a	a	ab	ab	ab	a	ab	a	ab	a	a	ab	a	a	a	ab	a	a	ab	a	ab	a	ab	ab	a	a	a	a	ab	ab	a	a	a	ab	ab	a	a	a	a	a	ab	ab	ab	ab	ab	ab	ab	a	a	ab	ab	a	ab	ab	a	a	ab	a	ab	a	ab	ab	ab	a	ab	ab	ab	ab	ab	a	a	ab	a	a	ab	a	a	a	a	ab	ab	ab	a	ab	a	a	ab	a	ab	a	a	a	a	ab
LG5-1.bin_3282.16670187-16679986	coseg	34	LG5-1	54.48	Fvb5-1	13086777	a	ab	a	ab	ab	ab	a	a	a	a	ab	ab	ab	ab	a	a	ab	a	ab	a	ab	a	a	ab	ab	ab	ab	a	ab	a	ab	ab	ab	ab	a	a	ab	ab	a	a	ab	ab	ab	ab	ab	ab	a	ab	ab	ab	a	ab	ab	a	ab	ab	ab	ab	a	a	ab	ab	a	ab	ab	ab	ab	ab	a	a	ab	a	ab	a	a	ab	a	ab	a	ab	ab	a	a	a	a	a	ab	a	ab	ab	a	a	a	ab	a	ab	a	ab	ab	a	ab	ab	ab	a	ab	ab	a	ab	a	ab	a	a	ab	ab	ab	ab	a	a	ab	ab	ab	a	a	ab	ab	ab	ab	ab	a	a	a	a	a	a	a	ab	ab	a	a	ab	a	a	ab	ab	a	ab	a	ab	a	a	a	ab	a	a	a	a	a	ab	ab	a	ab	ab	a	ab	ab	ab	ab	a	a	a	ab	a	ab	ab	a	ab	a	ab	ab	ab	ab	a
LG5-1.bin_3283.16670074-16679726	coseg	26	LG5-1	54.48	Fvb5-1	13078024	ab	a	ab	a	a	a	ab	ab	ab	ab	a	a	a	a	ab	ab	a	ab	a	ab	a	ab	ab	a	a	a	a	ab	a	ab	a	a	a	a	ab	ab	a	a	ab	ab	a	a	a	a	a	a	ab	a	a	a	ab	a	a	ab	a	a	a	a	ab	ab	a	a	ab	a	a	a	a	a	ab	ab	a	ab	a	ab	ab	a	ab	a	ab	a	a	ab	ab	ab	ab	ab	a	ab	a	a	ab	ab	ab	a	ab	a	ab	a	a	ab	a	a	a	ab	a	a	ab	a	ab	a	ab	ab	a	a	a	a	ab	ab	a	a	a	ab	ab	a	a	a	a	a	ab	ab	ab	ab	ab	ab	ab	a	a	ab	ab	a	ab	ab	a	a	ab	a	ab	a	ab	ab	ab	a	ab	ab	ab	ab	ab	a	a	ab	a	a	ab	a	a	a	a	ab	ab	ab	a	ab	a	a	ab	a	ab	a	a	a	a	ab
LG5-1.bin_3284.16680186-16689773	coseg	50	LG5-1	54.48	Fvb5-1	13086777	a	ab	a	ab	ab	ab	a	a	a	a	ab	ab	ab	ab	a	a	ab	a	ab	a	ab	a	a	ab	ab	ab	ab	a	ab	a	ab	ab	ab	ab	a	a	ab	ab	a	a	ab	ab	ab	ab	ab	ab	a	ab	ab	ab	a	ab	ab	a	ab	ab	ab	ab	a	a	ab	ab	a	ab	ab	ab	ab	ab	a	a	ab	a	ab	a	a	ab	a	ab	a	ab	ab	a	a	a	a	a	ab	a	ab	ab	a	a	a	ab	a	ab	a	ab	ab	a	ab	ab	ab	a	ab	ab	a	ab	a	ab	a	a	ab	ab	ab	ab	a	a	ab	ab	ab	a	a	ab	ab	ab	ab	ab	a	a	a	a	a	a	a	ab	ab	a	a	ab	a	a	ab	ab	a	ab	a	ab	a	a	a	ab	a	a	a	a	a	ab	ab	a	ab	ab	a	ab	ab	ab	ab	a	a	a	ab	a	ab	ab	a	ab	a	ab	ab	ab	ab	a
LG5-1.bin_3285.16680733-16689946	coseg	50	LG5-1	54.48	Fvb5-1	13078024	ab	a	ab	a	a	a	ab	ab	ab	ab	a	a	a	a	ab	ab	a	ab	a	ab	a	ab	ab	a	a	a	a	ab	a	ab	a	a	a	a	ab	ab	a	a	ab	ab	a	a	a	a	a	a	ab	a	a	a	ab	a	a	ab	a	a	a	a	ab	ab	a	a	ab	a	a	a	a	a	ab	ab	a	ab	a	ab	ab	a	ab	a	ab	a	a	ab	ab	ab	ab	ab	a	ab	a	a	ab	ab	ab	a	ab	a	ab	a	a	ab	a	a	a	ab	a	a	ab	a	ab	a	ab	ab	a	a	a	a	ab	ab	a	a	a	ab	ab	a	a	a	a	a	ab	ab	ab	ab	ab	ab	ab	a	a	ab	ab	a	ab	ab	a	a	ab	a	ab	a	ab	ab	ab	a	ab	ab	ab	ab	ab	a	a	ab	a	a	ab	a	a	a	a	ab	ab	ab	a	ab	a	a	ab	a	ab	a	a	a	a	ab
LG5-1.bin_3286.16690277-16699904	coseg	30	LG5-1	54.48	Fvb5-1	13078024	ab	a	ab	a	a	a	ab	ab	ab	ab	a	a	a	a	ab	ab	a	ab	a	ab	a	ab	ab	a	a	a	a	ab	a	ab	a	a	a	a	ab	ab	a	a	ab	ab	a	a	a	a	a	a	ab	a	a	a	ab	a	a	ab	a	a	a	a	ab	ab	a	a	ab	a	a	a	a	a	ab	ab	a	ab	a	ab	ab	a	ab	a	ab	a	a	ab	ab	ab	ab	ab	a	ab	a	a	ab	ab	ab	a	ab	a	ab	a	a	ab	a	a	a	ab	a	a	ab	a	ab	a	ab	ab	a	a	a	a	ab	ab	a	a	a	ab	ab	a	a	a	a	a	ab	ab	ab	ab	ab	ab	ab	a	a	ab	ab	a	ab	ab	a	a	ab	a	ab	a	ab	ab	ab	a	ab	ab	ab	ab	ab	a	a	ab	a	a	ab	a	a	a	a	ab	ab	ab	a	ab	a	a	ab	a	ab	a	a	a	a	ab
LG5-1.bin_3287.16690012-16699874	coseg	25	LG5-1	54.48	Fvb5-1	13086777	a	ab	a	ab	ab	ab	a	a	a	a	ab	ab	ab	ab	a	a	ab	a	ab	a	ab	a	a	ab	ab	ab	ab	a	ab	a	ab	ab	ab	ab	a	a	ab	ab	a	a	ab	ab	ab	ab	ab	ab	a	ab	ab	ab	a	ab	ab	a	ab	ab	ab	ab	a	a	ab	ab	a	ab	ab	ab	ab	ab	a	a	ab	a	ab	a	a	ab	a	ab	a	ab	ab	a	a	a	a	a	ab	a	ab	ab	a	a	a	ab	a	ab	a	ab	ab	a	ab	ab	ab	a	ab	ab	a	ab	a	ab	a	a	ab	ab	ab	ab	a	a	ab	ab	ab	a	a	ab	ab	ab	ab	ab	a	a	a	a	a	a	a	ab	ab	a	a	ab	a	a	ab	ab	a	ab	a	ab	a	a	a	ab	a	a	a	a	a	ab	ab	a	ab	ab	a	ab	ab	ab	ab	a	a	a	ab	a	ab	ab	a	ab	a	ab	ab	ab	ab	a
LG5-1.bin_3288.16700350-16709422	coseg	73	LG5-1	54.48	Fvb5-1	13078024	ab	a	ab	a	a	a	ab	ab	ab	ab	a	a	a	a	ab	ab	a	ab	a	ab	a	ab	ab	a	a	a	a	ab	a	ab	a	a	a	a	ab	ab	a	a	ab	ab	a	a	a	a	a	a	ab	a	a	a	ab	a	a	ab	a	a	a	a	ab	ab	a	a	ab	a	a	a	a	a	ab	ab	a	ab	a	ab	ab	a	ab	a	ab	a	a	ab	ab	ab	ab	ab	a	ab	a	a	ab	ab	ab	a	ab	a	ab	a	a	ab	a	a	a	ab	a	a	ab	a	ab	a	ab	ab	a	a	a	a	ab	ab	a	a	a	ab	ab	a	a	a	a	a	ab	ab	ab	ab	ab	ab	ab	a	a	ab	ab	a	ab	ab	a	a	ab	a	ab	a	ab	ab	ab	a	ab	ab	ab	ab	ab	a	a	ab	a	a	ab	a	a	a	a	ab	ab	ab	a	ab	a	a	ab	a	ab	a	a	a	a	ab
LG5-1.bin_3291.16710065-16719189	coseg	17	LG5-1	54.48	Fvb5-1	13078024	ab	a	ab	a	a	a	ab	ab	ab	ab	a	a	a	a	ab	ab	a	ab	a	ab	a	ab	ab	a	a	a	a	ab	a	ab	a	a	a	a	ab	ab	a	a	ab	ab	a	a	a	a	a	a	ab	a	a	a	ab	a	a	ab	a	a	a	a	ab	ab	a	a	ab	a	a	a	a	a	ab	ab	a	ab	a	ab	ab	a	ab	a	ab	a	a	ab	ab	ab	ab	ab	a	ab	a	a	ab	ab	ab	a	ab	a	ab	a	a	ab	a	a	a	ab	a	a	ab	a	ab	a	ab	ab	a	a	a	a	ab	ab	a	a	a	ab	ab	a	a	a	a	a	ab	ab	ab	ab	ab	ab	ab	a	a	ab	ab	a	ab	ab	a	a	ab	a	ab	a	ab	ab	ab	a	ab	ab	ab	ab	ab	a	a	ab	a	a	ab	a	a	a	a	ab	ab	ab	a	ab	a	a	ab	a	ab	a	a	a	a	ab
LG5-1.bin_3292.16710261-16719364	coseg	14	LG5-1	54.48	Fvb5-1	13086777	a	ab	a	ab	ab	ab	a	a	a	a	ab	ab	ab	ab	a	a	ab	a	ab	a	ab	a	a	ab	ab	ab	ab	a	ab	a	ab	ab	ab	ab	a	a	ab	ab	a	a	ab	ab	ab	ab	ab	ab	a	ab	ab	ab	a	ab	ab	a	ab	ab	ab	ab	a	a	ab	ab	a	ab	ab	ab	ab	ab	a	a	ab	a	ab	a	a	ab	a	ab	a	ab	ab	a	a	a	a	a	ab	a	ab	ab	a	a	a	ab	a	ab	a	ab	ab	a	ab	ab	ab	a	ab	ab	a	ab	a	ab	a	a	ab	ab	ab	ab	a	a	ab	ab	ab	a	a	ab	ab	ab	ab	ab	a	a	a	a	a	a	a	ab	ab	a	a	ab	a	a	ab	ab	a	ab	a	ab	a	a	a	ab	a	a	a	a	a	ab	ab	a	ab	ab	a	ab	ab	ab	ab	a	a	a	ab	a	ab	ab	a	ab	a	ab	ab	ab	ab	a
LG5-1.bin_3293.16720576-16728372	coseg	16	LG5-1	54.48	Fvb5-1	13086777	a	ab	a	ab	ab	ab	a	a	a	a	ab	ab	ab	ab	a	a	ab	a	ab	a	ab	a	a	ab	ab	ab	ab	a	ab	a	ab	ab	ab	ab	a	a	ab	ab	a	a	ab	ab	ab	ab	ab	ab	a	ab	ab	ab	a	ab	ab	a	ab	ab	ab	ab	a	a	ab	ab	a	ab	ab	ab	ab	ab	a	a	ab	a	ab	a	a	ab	a	ab	a	ab	ab	a	a	a	a	a	ab	a	ab	ab	a	a	a	ab	a	ab	a	ab	ab	a	ab	ab	ab	a	ab	ab	a	ab	a	ab	a	a	ab	ab	ab	ab	a	a	ab	ab	ab	a	a	ab	ab	ab	ab	ab	a	a	a	a	a	a	a	ab	ab	a	a	ab	a	a	ab	ab	a	ab	a	ab	a	a	a	ab	a	a	a	a	a	ab	ab	a	ab	ab	a	ab	ab	ab	ab	a	a	a	ab	a	ab	ab	a	ab	a	ab	ab	ab	ab	a
LG5-1.bin_3296.16751922-16759517	coseg	25	LG5-1	54.48	Fvb5-1	13086777	a	ab	a	ab	ab	ab	a	a	a	a	ab	ab	ab	ab	a	a	ab	a	ab	a	ab	a	a	ab	ab	ab	ab	a	ab	a	ab	ab	ab	ab	a	a	ab	ab	a	a	ab	ab	ab	ab	ab	ab	a	ab	ab	ab	a	ab	ab	a	ab	ab	ab	ab	a	a	ab	ab	a	ab	ab	ab	ab	ab	a	a	ab	a	ab	a	a	ab	a	ab	a	ab	ab	a	a	a	a	a	ab	a	ab	ab	a	a	a	ab	a	ab	a	ab	ab	a	ab	ab	ab	a	ab	ab	a	ab	a	ab	a	a	ab	ab	ab	ab	a	a	ab	ab	ab	a	a	ab	ab	ab	ab	ab	a	a	a	a	a	a	a	ab	ab	a	a	ab	a	a	ab	ab	a	ab	a	ab	a	a	a	ab	a	a	a	a	a	ab	ab	a	ab	ab	a	ab	ab	ab	ab	a	a	a	ab	a	ab	ab	a	ab	a	ab	ab	ab	ab	a
LG5-3.bin_4156.17910123-17919838	coseg	47	LG5-1	54.48	Fvb5-1	13086777	a	ab	a	ab	ab	ab	a	a	a	a	ab	ab	ab	ab	a	a	ab	a	ab	a	ab	a	a	ab	ab	ab	ab	a	ab	a	ab	ab	ab	ab	a	a	ab	ab	a	a	ab	ab	ab	ab	ab	ab	a	ab	ab	ab	a	ab	ab	a	ab	ab	ab	ab	a	a	ab	ab	a	ab	ab	ab	ab	ab	a	a	ab	a	ab	a	a	ab	a	ab	a	ab	ab	a	a	a	a	a	ab	a	ab	ab	a	a	a	ab	a	ab	a	ab	ab	a	ab	ab	ab	a	ab	ab	a	ab	a	ab	a	a	ab	ab	ab	ab	a	a	ab	ab	ab	a	a	ab	ab	ab	ab	ab	a	a	a	a	a	a	a	ab	ab	a	a	ab	a	a	ab	ab	a	ab	a	ab	a	a	a	ab	a	a	a	a	a	ab	ab	a	ab	ab	a	ab	ab	ab	ab	a	a	a	ab	a	ab	ab	a	ab	a	ab	ab	ab	ab	a
LG5-3.bin_4163.17920198-17929829	coseg	48	LG5-1	54.48	Fvb5-1	13086777	a	ab	a	ab	ab	ab	a	a	a	a	ab	ab	ab	ab	a	a	ab	a	ab	a	ab	a	a	ab	ab	ab	ab	a	ab	a	ab	ab	ab	ab	a	a	ab	ab	a	a	ab	ab	ab	ab	ab	ab	a	ab	ab	ab	a	ab	ab	a	ab	ab	ab	ab	a	a	ab	ab	a	ab	ab	ab	ab	ab	a	a	ab	a	ab	a	a	ab	a	ab	a	ab	ab	a	a	a	a	a	ab	a	ab	ab	a	a	a	ab	a	ab	a	ab	ab	a	ab	ab	ab	a	ab	ab	a	ab	a	ab	a	a	ab	ab	ab	ab	a	a	ab	ab	ab	a	a	ab	ab	ab	ab	ab	a	a	a	a	a	a	a	ab	ab	a	a	ab	a	a	ab	ab	a	ab	a	ab	a	a	a	ab	a	a	a	a	a	ab	ab	a	ab	ab	a	ab	ab	ab	ab	a	a	a	ab	a	ab	ab	a	ab	a	ab	ab	ab	ab	a
LG5-3.bin_4245.18140548-18148143	coseg	17	LG5-1	54.48	Fvb5-1	13078024	ab	a	ab	a	a	a	ab	ab	ab	ab	a	a	a	a	ab	ab	a	ab	a	ab	a	ab	ab	a	a	a	a	ab	a	ab	a	a	a	a	ab	ab	a	a	ab	ab	a	a	a	a	a	a	ab	a	a	a	ab	a	a	ab	a	a	a	a	ab	ab	a	a	ab	a	a	a	a	a	ab	ab	a	ab	a	ab	ab	a	ab	a	ab	a	a	ab	ab	ab	ab	ab	a	ab	a	a	ab	ab	ab	a	ab	a	ab	a	a	ab	a	a	a	ab	a	a	ab	a	ab	a	ab	ab	a	a	a	a	ab	ab	a	a	a	ab	ab	a	a	a	a	a	ab	ab	ab	ab	ab	ab	ab	a	a	ab	ab	a	ab	ab	a	a	ab	a	ab	a	ab	ab	ab	a	ab	ab	ab	ab	ab	a	a	ab	a	a	ab	a	a	a	a	ab	ab	ab	a	ab	a	a	ab	a	ab	a	a	a	a	ab
LG5-1.bin_3305.16790419-16798602	coseg	11	LG5-1	55.03	Fvb5-1	12704550	ab	a	ab	a	a	a	ab	ab	ab	ab	a	a	a	a	ab	ab	a	ab	a	ab	a	ab	ab	a	a	a	a	ab	a	ab	a	a	a	a	ab	ab	a	a	ab	ab	a	a	a	a	a	a	ab	a	a	a	ab	a	a	ab	a	a	a	a	a	ab	a	a	ab	a	a	a	a	a	ab	ab	a	ab	a	ab	ab	a	ab	a	ab	a	a	ab	ab	ab	ab	ab	a	ab	a	a	ab	ab	ab	a	ab	a	ab	a	a	ab	a	a	a	ab	a	a	ab	a	ab	a	ab	ab	a	a	a	a	ab	ab	a	a	a	ab	ab	a	a	a	a	a	ab	ab	ab	ab	ab	ab	ab	a	a	ab	ab	a	ab	ab	a	a	ab	a	ab	a	ab	ab	ab	a	ab	ab	ab	ab	ab	a	a	ab	a	a	ab	a	a	a	a	ab	ab	ab	a	ab	a	a	ab	a	ab	a	a	a	a	ab
LG5-1.bin_3307.16801413-16809609	coseg	26	LG5-1	55.03	Fvb5-1	12704550	ab	a	ab	a	a	a	ab	ab	ab	ab	a	a	a	a	ab	ab	a	ab	a	ab	a	ab	ab	a	a	a	a	ab	a	ab	a	a	a	a	ab	ab	a	a	ab	ab	a	a	a	a	a	a	ab	a	a	a	ab	a	a	ab	a	a	a	a	a	ab	a	a	ab	a	a	a	a	a	ab	ab	a	ab	a	ab	ab	a	ab	a	ab	a	a	ab	ab	ab	ab	ab	a	ab	a	a	ab	ab	ab	a	ab	a	ab	a	a	ab	a	a	a	ab	a	a	ab	a	ab	a	ab	ab	a	a	a	a	ab	ab	a	a	a	ab	ab	a	a	a	a	a	ab	ab	ab	ab	ab	ab	ab	a	a	ab	ab	a	ab	ab	a	a	ab	a	ab	a	ab	ab	ab	a	ab	ab	ab	ab	ab	a	a	ab	a	a	ab	a	a	a	a	ab	ab	ab	a	ab	a	a	ab	a	ab	a	a	a	a	ab
LG5-1.bin_3308.16801010-16809015	coseg	16	LG5-1	55.03	Fvb5-1	12736542	a	ab	a	ab	ab	ab	a	a	a	a	ab	ab	ab	ab	a	a	ab	a	ab	a	ab	a	a	ab	ab	ab	ab	a	ab	a	ab	ab	ab	ab	a	a	ab	ab	a	a	ab	ab	ab	ab	ab	ab	a	ab	ab	ab	a	ab	ab	a	ab	ab	ab	ab	ab	a	ab	ab	a	ab	ab	ab	ab	ab	a	a	ab	a	ab	a	a	ab	a	ab	a	ab	ab	a	a	a	a	a	ab	a	ab	ab	a	a	a	ab	a	ab	a	ab	ab	a	ab	ab	ab	a	ab	ab	a	ab	a	ab	a	a	ab	ab	ab	ab	a	a	ab	ab	ab	a	a	ab	ab	ab	ab	ab	a	a	a	a	a	a	a	ab	ab	a	a	ab	a	a	ab	ab	a	ab	a	ab	a	a	a	ab	a	a	a	a	a	ab	ab	a	ab	ab	a	ab	ab	ab	ab	a	a	a	ab	a	ab	ab	a	ab	a	ab	ab	ab	ab	a
LG5-1.bin_3309.16810379-16819350	coseg	27	LG5-1	55.03	Fvb5-1	12704550	ab	a	ab	a	a	a	ab	ab	ab	ab	a	a	a	a	ab	ab	a	ab	a	ab	a	ab	ab	a	a	a	a	ab	a	ab	a	a	a	a	ab	ab	a	a	ab	ab	a	a	a	a	a	a	ab	a	a	a	ab	a	a	ab	a	a	a	a	a	ab	a	a	ab	a	a	a	a	a	ab	ab	a	ab	a	ab	ab	a	ab	a	ab	a	a	ab	ab	ab	ab	ab	a	ab	a	a	ab	ab	ab	a	ab	a	ab	a	a	ab	a	a	a	ab	a	a	ab	a	ab	a	ab	ab	a	a	a	a	ab	ab	a	a	a	ab	ab	a	a	a	a	a	ab	ab	ab	ab	ab	ab	ab	a	a	ab	ab	a	ab	ab	a	a	ab	a	ab	a	ab	ab	ab	a	ab	ab	ab	ab	ab	a	a	ab	a	a	ab	a	a	a	a	ab	ab	ab	a	ab	a	a	ab	a	ab	a	a	a	a	ab
LG5-1.bin_3310.16810357-16819729	coseg	23	LG5-1	55.03	Fvb5-1	12736542	a	ab	a	ab	ab	ab	a	a	a	a	ab	ab	ab	ab	a	a	ab	a	ab	a	ab	a	a	ab	ab	ab	ab	a	ab	a	ab	ab	ab	ab	a	a	ab	ab	a	a	ab	ab	ab	ab	ab	ab	a	ab	ab	ab	a	ab	ab	a	ab	ab	ab	ab	ab	a	ab	ab	a	ab	ab	ab	ab	ab	a	a	ab	a	ab	a	a	ab	a	ab	a	ab	ab	a	a	a	a	a	ab	a	ab	ab	a	a	a	ab	a	ab	a	ab	ab	a	ab	ab	ab	a	ab	ab	a	ab	a	ab	a	a	ab	ab	ab	ab	a	a	ab	ab	ab	a	a	ab	ab	ab	ab	ab	a	a	a	a	a	a	a	ab	ab	a	a	ab	a	a	ab	ab	a	ab	a	ab	a	a	a	ab	a	a	a	a	a	ab	ab	a	ab	ab	a	ab	ab	ab	ab	a	a	a	ab	a	ab	ab	a	ab	a	ab	ab	ab	ab	a
LG5-1.bin_3311.16820091-16829693	coseg	12	LG5-1	55.03	Fvb5-1	12704550	ab	a	ab	a	a	a	ab	ab	ab	ab	a	a	a	a	ab	ab	a	ab	a	ab	a	ab	ab	a	a	a	a	ab	a	ab	a	a	a	a	ab	ab	a	a	ab	ab	a	a	a	a	a	a	ab	a	a	a	ab	a	a	ab	a	a	a	a	a	ab	a	a	ab	a	a	a	a	a	ab	ab	a	ab	a	ab	ab	a	ab	a	ab	a	a	ab	ab	ab	ab	ab	a	ab	a	a	ab	ab	ab	a	ab	a	ab	a	a	ab	a	a	a	ab	a	a	ab	a	ab	a	ab	ab	a	a	a	a	ab	ab	a	a	a	ab	ab	a	a	a	a	a	ab	ab	ab	ab	ab	ab	ab	a	a	ab	ab	a	ab	ab	a	a	ab	a	ab	a	ab	ab	ab	a	ab	ab	ab	ab	ab	a	a	ab	a	a	ab	a	a	a	a	ab	ab	ab	a	ab	a	a	ab	a	ab	a	a	a	a	ab
LG5-1.bin_3312.16820286-16829785	coseg	11	LG5-1	55.03	Fvb5-1	12736542	a	ab	a	ab	ab	ab	a	a	a	a	ab	ab	ab	ab	a	a	ab	a	ab	a	ab	a	a	ab	ab	ab	ab	a	ab	a	ab	ab	ab	ab	a	a	ab	ab	a	a	ab	ab	ab	ab	ab	ab	a	ab	ab	ab	a	ab	ab	a	ab	ab	ab	ab	ab	a	ab	ab	a	ab	ab	ab	ab	ab	a	a	ab	a	ab	a	a	ab	a	ab	a	ab	ab	a	a	a	a	a	ab	a	ab	ab	a	a	a	ab	a	ab	a	ab	ab	a	ab	ab	ab	a	ab	ab	a	ab	a	ab	a	a	ab	ab	ab	ab	a	a	ab	ab	ab	a	a	ab	ab	ab	ab	ab	a	a	a	a	a	a	a	ab	ab	a	a	ab	a	a	ab	ab	a	ab	a	ab	a	a	a	ab	a	a	a	a	a	ab	ab	a	ab	ab	a	ab	ab	ab	ab	a	a	a	ab	a	ab	ab	a	ab	a	ab	ab	ab	ab	a
LG5-1.bin_3313.16830219-16839565	mapped	14	LG5-1	55.03	Fvb5-1	12736542	a	ab	a	ab	ab	ab	a	a	a	a	ab	ab	ab	ab	a	a	ab	a	ab	a	ab	a	a	ab	ab	ab	ab	a	ab	a	ab	ab	ab	ab	a	a	ab	ab	a	a	ab	ab	ab	ab	ab	ab	a	ab	ab	ab	a	ab	ab	a	ab	ab	ab	ab	ab	a	ab	ab	a	ab	ab	ab	ab	ab	a	a	ab	a	ab	a	a	ab	a	ab	a	ab	ab	a	a	a	a	a	ab	a	ab	ab	a	a	a	ab	a	ab	a	ab	ab	a	ab	ab	ab	a	ab	ab	a	ab	a	ab	a	a	ab	ab	ab	ab	a	a	ab	ab	ab	a	a	ab	ab	ab	ab	ab	a	a	a	a	a	a	a	ab	ab	a	a	ab	a	a	ab	ab	a	ab	a	ab	a	a	a	ab	a	a	a	a	a	ab	ab	a	ab	ab	a	ab	ab	ab	ab	a	a	a	ab	a	ab	ab	a	ab	a	ab	ab	ab	ab	a
LG5-1.bin_3315.16840321-16849361	coseg	27	LG5-1	55.03	Fvb5-1	12736542	a	ab	a	ab	ab	ab	a	a	a	a	ab	ab	ab	ab	a	a	ab	a	ab	a	ab	a	a	ab	ab	ab	ab	a	ab	a	ab	ab	ab	ab	a	a	ab	ab	a	a	ab	ab	ab	ab	ab	ab	a	ab	ab	ab	a	ab	ab	a	ab	ab	ab	ab	ab	a	ab	ab	a	ab	ab	ab	ab	ab	a	a	ab	a	ab	a	a	ab	a	ab	a	ab	ab	a	a	a	a	a	ab	a	ab	ab	a	a	a	ab	a	ab	a	ab	ab	a	ab	ab	ab	a	ab	ab	a	ab	a	ab	a	a	ab	ab	ab	ab	a	a	ab	ab	ab	a	a	ab	ab	ab	ab	ab	a	a	a	a	a	a	a	ab	ab	a	a	ab	a	a	ab	ab	a	ab	a	ab	a	a	a	ab	a	a	a	a	a	ab	ab	a	ab	ab	a	ab	ab	ab	ab	a	a	a	ab	a	ab	ab	a	ab	a	ab	ab	ab	ab	a
LG5-1.bin_3316.16840061-16849958	coseg	18	LG5-1	55.03	Fvb5-1	12704550	ab	a	ab	a	a	a	ab	ab	ab	ab	a	a	a	a	ab	ab	a	ab	a	ab	a	ab	ab	a	a	a	a	ab	a	ab	a	a	a	a	ab	ab	a	a	ab	ab	a	a	a	a	a	a	ab	a	a	a	ab	a	a	ab	a	a	a	a	a	ab	a	a	ab	a	a	a	a	a	ab	ab	a	ab	a	ab	ab	a	ab	a	ab	a	a	ab	ab	ab	ab	ab	a	ab	a	a	ab	ab	ab	a	ab	a	ab	a	a	ab	a	a	a	ab	a	a	ab	a	ab	a	ab	ab	a	a	a	a	ab	ab	a	a	a	ab	ab	a	a	a	a	a	ab	ab	ab	ab	ab	ab	ab	a	a	ab	ab	a	ab	ab	a	a	ab	a	ab	a	ab	ab	ab	a	ab	ab	ab	ab	ab	a	a	ab	a	a	ab	a	a	a	a	ab	ab	ab	a	ab	a	a	ab	a	ab	a	a	a	a	ab
LG5-1.bin_3317.16850279-16859975	coseg	39	LG5-1	55.03	Fvb5-1	12704550	ab	a	ab	a	a	a	ab	ab	ab	ab	a	a	a	a	ab	ab	a	ab	a	ab	a	ab	ab	a	a	a	a	ab	a	ab	a	a	a	a	ab	ab	a	a	ab	ab	a	a	a	a	a	a	ab	a	a	a	ab	a	a	ab	a	a	a	a	a	ab	a	a	ab	a	a	a	a	a	ab	ab	a	ab	a	ab	ab	a	ab	a	ab	a	a	ab	ab	ab	ab	ab	a	ab	a	a	ab	ab	ab	a	ab	a	ab	a	a	ab	a	a	a	ab	a	a	ab	a	ab	a	ab	ab	a	a	a	a	ab	ab	a	a	a	ab	ab	a	a	a	a	a	ab	ab	ab	ab	ab	ab	ab	a	a	ab	ab	a	ab	ab	a	a	ab	a	ab	a	ab	ab	ab	a	ab	ab	ab	ab	ab	a	a	ab	a	a	ab	a	a	a	a	ab	ab	ab	a	ab	a	a	ab	a	ab	a	a	a	a	ab
LG5-1.bin_3318.16850218-16859965	coseg	31	LG5-1	55.03	Fvb5-1	12736542	a	ab	a	ab	ab	ab	a	a	a	a	ab	ab	ab	ab	a	a	ab	a	ab	a	ab	a	a	ab	ab	ab	ab	a	ab	a	ab	ab	ab	ab	a	a	ab	ab	a	a	ab	ab	ab	ab	ab	ab	a	ab	ab	ab	a	ab	ab	a	ab	ab	ab	ab	ab	a	ab	ab	a	ab	ab	ab	ab	ab	a	a	ab	a	ab	a	a	ab	a	ab	a	ab	ab	a	a	a	a	a	ab	a	ab	ab	a	a	a	ab	a	ab	a	ab	ab	a	ab	ab	ab	a	ab	ab	a	ab	a	ab	a	a	ab	ab	ab	ab	a	a	ab	ab	ab	a	a	ab	ab	ab	ab	ab	a	a	a	a	a	a	a	ab	ab	a	a	ab	a	a	ab	ab	a	ab	a	ab	a	a	a	ab	a	a	a	a	a	ab	ab	a	ab	ab	a	ab	ab	ab	ab	a	a	a	ab	a	ab	ab	a	ab	a	ab	ab	ab	ab	a
LG5-1.bin_3319.16860234-16869491	coseg	26	LG5-1	55.03	Fvb5-1	12736542	a	ab	a	ab	ab	ab	a	a	a	a	ab	ab	ab	ab	a	a	ab	a	ab	a	ab	a	a	ab	ab	ab	ab	a	ab	a	ab	ab	ab	ab	a	a	ab	ab	a	a	ab	ab	ab	ab	ab	ab	a	ab	ab	ab	a	ab	ab	a	ab	ab	ab	ab	ab	a	ab	ab	a	ab	ab	ab	ab	ab	a	a	ab	a	ab	a	a	ab	a	ab	a	ab	ab	a	a	a	a	a	ab	a	ab	ab	a	a	a	ab	a	ab	a	ab	ab	a	ab	ab	ab	a	ab	ab	a	ab	a	ab	a	a	ab	ab	ab	ab	a	a	ab	ab	ab	a	a	ab	ab	ab	ab	ab	a	a	a	a	a	a	a	ab	ab	a	a	ab	a	a	ab	ab	a	ab	a	ab	a	a	a	ab	a	a	a	a	a	ab	ab	a	ab	ab	a	ab	ab	ab	ab	a	a	a	ab	a	ab	ab	a	ab	a	ab	ab	ab	ab	a
LG5-1.bin_3320.16860285-16869336	mapped	13	LG5-1	55.03	Fvb5-1	12704550	ab	a	ab	a	a	a	ab	ab	ab	ab	a	a	a	a	ab	ab	a	ab	a	ab	a	ab	ab	a	a	a	a	ab	a	ab	a	a	a	a	ab	ab	a	a	ab	ab	a	a	a	a	a	a	ab	a	a	a	ab	a	a	ab	a	a	a	a	a	ab	a	a	ab	a	a	a	a	a	ab	ab	a	ab	a	ab	ab	a	ab	a	ab	a	a	ab	ab	ab	ab	ab	a	ab	a	a	ab	ab	ab	a	ab	a	ab	a	a	ab	a	a	a	ab	a	a	ab	a	ab	a	ab	ab	a	a	a	a	ab	ab	a	a	a	ab	ab	a	a	a	a	a	ab	ab	ab	ab	ab	ab	ab	a	a	ab	ab	a	ab	ab	a	a	ab	a	ab	a	ab	ab	ab	a	ab	ab	ab	ab	ab	a	a	ab	a	a	ab	a	a	a	a	ab	ab	ab	a	ab	a	a	ab	a	ab	a	a	a	a	ab
LG5-1.bin_3321.16873105-16879784	coseg	23	LG5-1	55.03	Fvb5-1	12736542	a	ab	a	ab	ab	ab	a	a	a	a	ab	ab	ab	ab	a	a	ab	a	ab	a	ab	a	a	ab	ab	ab	ab	a	ab	a	ab	ab	ab	ab	a	a	ab	ab	a	a	ab	ab	ab	ab	ab	ab	a	ab	ab	ab	a	ab	ab	a	ab	ab	ab	ab	ab	a	ab	ab	a	ab	ab	ab	ab	ab	a	a	ab	a	ab	a	a	ab	a	ab	a	ab	ab	a	a	a	a	a	ab	a	ab	ab	a	a	a	ab	a	ab	a	ab	ab	a	ab	ab	ab	a	ab	ab	a	ab	a	ab	a	a	ab	ab	ab	ab	a	a	ab	ab	ab	a	a	ab	ab	ab	ab	ab	a	a	a	a	a	a	a	ab	ab	a	a	ab	a	a	ab	ab	a	ab	a	ab	a	a	a	ab	a	a	a	a	a	ab	ab	a	ab	ab	a	ab	ab	ab	ab	a	a	a	ab	a	ab	ab	a	ab	a	ab	ab	ab	ab	a
LG5-1.bin_3322.16870487-16879891	coseg	22	LG5-1	55.03	Fvb5-1	12704550	ab	a	ab	a	a	a	ab	ab	ab	ab	a	a	a	a	ab	ab	a	ab	a	ab	a	ab	ab	a	a	a	a	ab	a	ab	a	a	a	a	ab	ab	a	a	ab	ab	a	a	a	a	a	a	ab	a	a	a	ab	a	a	ab	a	a	a	a	a	ab	a	a	ab	a	a	a	a	a	ab	ab	a	ab	a	ab	ab	a	ab	a	ab	a	a	ab	ab	ab	ab	ab	a	ab	a	a	ab	ab	ab	a	ab	a	ab	a	a	ab	a	a	a	ab	a	a	ab	a	ab	a	ab	ab	a	a	a	a	ab	ab	a	a	a	ab	ab	a	a	a	a	a	ab	ab	ab	ab	ab	ab	ab	a	a	ab	ab	a	ab	ab	a	a	ab	a	ab	a	ab	ab	ab	a	ab	ab	ab	ab	ab	a	a	ab	a	a	ab	a	a	a	a	ab	ab	ab	a	ab	a	a	ab	a	ab	a	a	a	a	ab
LG5-1.bin_3323.16881068-16889924	coseg	39	LG5-1	55.03	Fvb5-1	12704550	ab	a	ab	a	a	a	ab	ab	ab	ab	a	a	a	a	ab	ab	a	ab	a	ab	a	ab	ab	a	a	a	a	ab	a	ab	a	a	a	a	ab	ab	a	a	ab	ab	a	a	a	a	a	a	ab	a	a	a	ab	a	a	ab	a	a	a	a	a	ab	a	a	ab	a	a	a	a	a	ab	ab	a	ab	a	ab	ab	a	ab	a	ab	a	a	ab	ab	ab	ab	ab	a	ab	a	a	ab	ab	ab	a	ab	a	ab	a	a	ab	a	a	a	ab	a	a	ab	a	ab	a	ab	ab	a	a	a	a	ab	ab	a	a	a	ab	ab	a	a	a	a	a	ab	ab	ab	ab	ab	ab	ab	a	a	ab	ab	a	ab	ab	a	a	ab	a	ab	a	ab	ab	ab	a	ab	ab	ab	ab	ab	a	a	ab	a	a	ab	a	a	a	a	ab	ab	ab	a	ab	a	a	ab	a	ab	a	a	a	a	ab
LG5-1.bin_3324.16880458-16889398	coseg	34	LG5-1	55.03	Fvb5-1	12736542	a	ab	a	ab	ab	ab	a	a	a	a	ab	ab	ab	ab	a	a	ab	a	ab	a	ab	a	a	ab	ab	ab	ab	a	ab	a	ab	ab	ab	ab	a	a	ab	ab	a	a	ab	ab	ab	ab	ab	ab	a	ab	ab	ab	a	ab	ab	a	ab	ab	ab	ab	ab	a	ab	ab	a	ab	ab	ab	ab	ab	a	a	ab	a	ab	a	a	ab	a	ab	a	ab	ab	a	a	a	a	a	ab	a	ab	ab	a	a	a	ab	a	ab	a	ab	ab	a	ab	ab	ab	a	ab	ab	a	ab	a	ab	a	a	ab	ab	ab	ab	a	a	ab	ab	ab	a	a	ab	ab	ab	ab	ab	a	a	a	a	a	a	a	ab	ab	a	a	ab	a	a	ab	ab	a	ab	a	ab	a	a	a	ab	a	a	a	a	a	ab	ab	a	ab	ab	a	ab	ab	ab	ab	a	a	a	ab	a	ab	ab	a	ab	a	ab	ab	ab	ab	a
LG5-1.bin_3325.16890340-16898640	coseg	19	LG5-1	55.03	Fvb5-1	12736542	a	ab	a	ab	ab	ab	a	a	a	a	ab	ab	ab	ab	a	a	ab	a	ab	a	ab	a	a	ab	ab	ab	ab	a	ab	a	ab	ab	ab	ab	a	a	ab	ab	a	a	ab	ab	ab	ab	ab	ab	a	ab	ab	ab	a	ab	ab	a	ab	ab	ab	ab	ab	a	ab	ab	a	ab	ab	ab	ab	ab	a	a	ab	a	ab	a	a	ab	a	ab	a	ab	ab	a	a	a	a	a	ab	a	ab	ab	a	a	a	ab	a	ab	a	ab	ab	a	ab	ab	ab	a	ab	ab	a	ab	a	ab	a	a	ab	ab	ab	ab	a	a	ab	ab	ab	a	a	ab	ab	ab	ab	ab	a	a	a	a	a	a	a	ab	ab	a	a	ab	a	a	ab	ab	a	ab	a	ab	a	a	a	ab	a	a	a	a	a	ab	ab	a	ab	ab	a	ab	ab	ab	ab	a	a	a	ab	a	ab	ab	a	ab	a	ab	ab	ab	ab	a
LG5-1.bin_3327.16901030-16906161	coseg	20	LG5-1	55.03	Fvb5-1	12704550	ab	a	ab	a	a	a	ab	ab	ab	ab	a	a	a	a	ab	ab	a	ab	a	ab	a	ab	ab	a	a	a	a	ab	a	ab	a	a	a	a	ab	ab	a	a	ab	ab	a	a	a	a	a	a	ab	a	a	a	ab	a	a	ab	a	a	a	a	a	ab	a	a	ab	a	a	a	a	a	ab	ab	a	ab	a	ab	ab	a	ab	a	ab	a	a	ab	ab	ab	ab	ab	a	ab	a	a	ab	ab	ab	a	ab	a	ab	a	a	ab	a	a	a	ab	a	a	ab	a	ab	a	ab	ab	a	a	a	a	ab	ab	a	a	a	ab	ab	a	a	a	a	a	ab	ab	ab	ab	ab	ab	ab	a	a	ab	ab	a	ab	ab	a	a	ab	a	ab	a	ab	ab	ab	a	ab	ab	ab	ab	ab	a	a	ab	a	a	ab	a	a	a	a	ab	ab	ab	a	ab	a	a	ab	a	ab	a	a	a	a	ab
LG5-1.bin_3330.16915948-16919747	coseg	22	LG5-1	55.03	Fvb5-1	12736542	a	ab	a	ab	ab	ab	a	a	a	a	ab	ab	ab	ab	a	a	ab	a	ab	a	ab	a	a	ab	ab	ab	ab	a	ab	a	ab	ab	ab	ab	a	a	ab	ab	a	a	ab	ab	ab	ab	ab	ab	a	ab	ab	ab	a	ab	ab	a	ab	ab	ab	ab	ab	a	ab	ab	a	ab	ab	ab	ab	ab	a	a	ab	a	ab	a	a	ab	a	ab	a	ab	ab	a	a	a	a	a	ab	a	ab	ab	a	a	a	ab	a	ab	a	ab	ab	a	ab	ab	ab	a	ab	ab	a	ab	a	ab	a	a	ab	ab	ab	ab	a	a	ab	ab	ab	a	a	ab	ab	ab	ab	ab	a	a	a	a	a	a	a	ab	ab	a	a	ab	a	a	ab	ab	a	ab	a	ab	a	a	a	ab	a	a	a	a	a	ab	ab	a	ab	ab	a	ab	ab	ab	ab	a	a	a	ab	a	ab	ab	a	ab	a	ab	ab	ab	ab	a
LG5-1.bin_3331.16915779-16919973	coseg	15	LG5-1	55.03	Fvb5-1	12704550	ab	a	ab	a	a	a	ab	ab	ab	ab	a	a	a	a	ab	ab	a	ab	a	ab	a	ab	ab	a	a	a	a	ab	a	ab	a	a	a	a	ab	ab	a	a	ab	ab	a	a	a	a	a	a	ab	a	a	a	ab	a	a	ab	a	a	a	a	a	ab	a	a	ab	a	a	a	a	a	ab	ab	a	ab	a	ab	ab	a	ab	a	ab	a	a	ab	ab	ab	ab	ab	a	ab	a	a	ab	ab	ab	a	ab	a	ab	a	a	ab	a	a	a	ab	a	a	ab	a	ab	a	ab	ab	a	a	a	a	ab	ab	a	a	a	ab	ab	a	a	a	a	a	ab	ab	ab	ab	ab	ab	ab	a	a	ab	ab	a	ab	ab	a	a	ab	a	ab	a	ab	ab	ab	a	ab	ab	ab	ab	ab	a	a	ab	a	a	ab	a	a	a	a	ab	ab	ab	a	ab	a	a	ab	a	ab	a	a	a	a	ab
LG5-1.bin_3333.16920038-16929046	coseg	11	LG5-1	55.03	Fvb5-1	12704550	ab	a	ab	a	a	a	ab	ab	ab	ab	a	a	a	a	ab	ab	a	ab	a	ab	a	ab	ab	a	a	a	a	ab	a	ab	a	a	a	a	ab	ab	a	a	ab	ab	a	a	a	a	a	a	ab	a	a	a	ab	a	a	ab	a	a	a	a	a	ab	a	a	ab	a	a	a	a	a	ab	ab	a	ab	a	ab	ab	a	ab	a	ab	a	a	ab	ab	ab	ab	ab	a	ab	a	a	ab	ab	ab	a	ab	a	ab	a	a	ab	a	a	a	ab	a	a	ab	a	ab	a	ab	ab	a	a	a	a	ab	ab	a	a	a	ab	ab	a	a	a	a	a	ab	ab	ab	ab	ab	ab	ab	a	a	ab	ab	a	ab	ab	a	a	ab	a	ab	a	ab	ab	ab	a	ab	ab	ab	ab	ab	a	a	ab	a	a	ab	a	a	a	a	ab	ab	ab	a	ab	a	a	ab	a	ab	a	a	a	a	ab
LG5-1.bin_3335.16930278-16939766	coseg	30	LG5-1	55.03	Fvb5-1	12736542	a	ab	a	ab	ab	ab	a	a	a	a	ab	ab	ab	ab	a	a	ab	a	ab	a	ab	a	a	ab	ab	ab	ab	a	ab	a	ab	ab	ab	ab	a	a	ab	ab	a	a	ab	ab	ab	ab	ab	ab	a	ab	ab	ab	a	ab	ab	a	ab	ab	ab	ab	ab	a	ab	ab	a	ab	ab	ab	ab	ab	a	a	ab	a	ab	a	a	ab	a	ab	a	ab	ab	a	a	a	a	a	ab	a	ab	ab	a	a	a	ab	a	ab	a	ab	ab	a	ab	ab	ab	a	ab	ab	a	ab	a	ab	a	a	ab	ab	ab	ab	a	a	ab	ab	ab	a	a	ab	ab	ab	ab	ab	a	a	a	a	a	a	a	ab	ab	a	a	ab	a	a	ab	ab	a	ab	a	ab	a	a	a	ab	a	a	a	a	a	ab	ab	a	ab	ab	a	ab	ab	ab	ab	a	a	a	ab	a	ab	ab	a	ab	a	ab	ab	ab	ab	a
LG5-1.bin_3336.16930299-16936971	coseg	25	LG5-1	55.03	Fvb5-1	12704550	ab	a	ab	a	a	a	ab	ab	ab	ab	a	a	a	a	ab	ab	a	ab	a	ab	a	ab	ab	a	a	a	a	ab	a	ab	a	a	a	a	ab	ab	a	a	ab	ab	a	a	a	a	a	a	ab	a	a	a	ab	a	a	ab	a	a	a	a	a	ab	a	a	ab	a	a	a	a	a	ab	ab	a	ab	a	ab	ab	a	ab	a	ab	a	a	ab	ab	ab	ab	ab	a	ab	a	a	ab	ab	ab	a	ab	a	ab	a	a	ab	a	a	a	ab	a	a	ab	a	ab	a	ab	ab	a	a	a	a	ab	ab	a	a	a	ab	ab	a	a	a	a	a	ab	ab	ab	ab	ab	ab	ab	a	a	ab	ab	a	ab	ab	a	a	ab	a	ab	a	ab	ab	ab	a	ab	ab	ab	ab	ab	a	a	ab	a	a	ab	a	a	a	a	ab	ab	ab	a	ab	a	a	ab	a	ab	a	a	a	a	ab
LG5-1.bin_3337.16940030-16949715	coseg	30	LG5-1	55.03	Fvb5-1	12736542	a	ab	a	ab	ab	ab	a	a	a	a	ab	ab	ab	ab	a	a	ab	a	ab	a	ab	a	a	ab	ab	ab	ab	a	ab	a	ab	ab	ab	ab	a	a	ab	ab	a	a	ab	ab	ab	ab	ab	ab	a	ab	ab	ab	a	ab	ab	a	ab	ab	ab	ab	ab	a	ab	ab	a	ab	ab	ab	ab	ab	a	a	ab	a	ab	a	a	ab	a	ab	a	ab	ab	a	a	a	a	a	ab	a	ab	ab	a	a	a	ab	a	ab	a	ab	ab	a	ab	ab	ab	a	ab	ab	a	ab	a	ab	a	a	ab	ab	ab	ab	a	a	ab	ab	ab	a	a	ab	ab	ab	ab	ab	a	a	a	a	a	a	a	ab	ab	a	a	ab	a	a	ab	ab	a	ab	a	ab	a	a	a	ab	a	a	a	a	a	ab	ab	a	ab	ab	a	ab	ab	ab	ab	a	a	a	ab	a	ab	ab	a	ab	a	ab	ab	ab	ab	a
LG5-1.bin_3338.16940091-16949144	coseg	26	LG5-1	55.03	Fvb5-1	12704550	ab	a	ab	a	a	a	ab	ab	ab	ab	a	a	a	a	ab	ab	a	ab	a	ab	a	ab	ab	a	a	a	a	ab	a	ab	a	a	a	a	ab	ab	a	a	ab	ab	a	a	a	a	a	a	ab	a	a	a	ab	a	a	ab	a	a	a	a	a	ab	a	a	ab	a	a	a	a	a	ab	ab	a	ab	a	ab	ab	a	ab	a	ab	a	a	ab	ab	ab	ab	ab	a	ab	a	a	ab	ab	ab	a	ab	a	ab	a	a	ab	a	a	a	ab	a	a	ab	a	ab	a	ab	ab	a	a	a	a	ab	ab	a	a	a	ab	ab	a	a	a	a	a	ab	ab	ab	ab	ab	ab	ab	a	a	ab	ab	a	ab	ab	a	a	ab	a	ab	a	ab	ab	ab	a	ab	ab	ab	ab	ab	a	a	ab	a	a	ab	a	a	a	a	ab	ab	ab	a	ab	a	a	ab	a	ab	a	a	a	a	ab
LG5-1.bin_3339.16950013-16958492	coseg	25	LG5-1	55.03	Fvb5-1	12736542	a	ab	a	ab	ab	ab	a	a	a	a	ab	ab	ab	ab	a	a	ab	a	ab	a	ab	a	a	ab	ab	ab	ab	a	ab	a	ab	ab	ab	ab	a	a	ab	ab	a	a	ab	ab	ab	ab	ab	ab	a	ab	ab	ab	a	ab	ab	a	ab	ab	ab	ab	ab	a	ab	ab	a	ab	ab	ab	ab	ab	a	a	ab	a	ab	a	a	ab	a	ab	a	ab	ab	a	a	a	a	a	ab	a	ab	ab	a	a	a	ab	a	ab	a	ab	ab	a	ab	ab	ab	a	ab	ab	a	ab	a	ab	a	a	ab	ab	ab	ab	a	a	ab	ab	ab	a	a	ab	ab	ab	ab	ab	a	a	a	a	a	a	a	ab	ab	a	a	ab	a	a	ab	ab	a	ab	a	ab	a	a	a	ab	a	a	a	a	a	ab	ab	a	ab	ab	a	ab	ab	ab	ab	a	a	a	ab	a	ab	ab	a	ab	a	ab	ab	ab	ab	a
LG5-1.bin_3345.16971136-16979488	coseg	12	LG5-1	55.03	Fvb5-1	12704550	ab	a	ab	a	a	a	ab	ab	ab	ab	a	a	a	a	ab	ab	a	ab	a	ab	a	ab	ab	a	a	a	a	ab	a	ab	a	a	a	a	ab	ab	a	a	ab	ab	a	a	a	a	a	a	ab	a	a	a	ab	a	a	ab	a	a	a	a	a	ab	a	a	ab	a	a	a	a	a	ab	ab	a	ab	a	ab	ab	a	ab	a	ab	a	a	ab	ab	ab	ab	ab	a	ab	a	a	ab	ab	ab	a	ab	a	ab	a	a	ab	a	a	a	ab	a	a	ab	a	ab	a	ab	ab	a	a	a	a	ab	ab	a	a	a	ab	ab	a	a	a	a	a	ab	ab	ab	ab	ab	ab	ab	a	a	ab	ab	a	ab	ab	a	a	ab	a	ab	a	ab	ab	ab	a	ab	ab	ab	ab	ab	a	a	ab	a	a	ab	a	a	a	a	ab	ab	ab	a	ab	a	a	ab	a	ab	a	a	a	a	ab
LG5-1.bin_3346.16970549-16977493	coseg	10	LG5-1	55.03	Fvb5-1	12736542	a	ab	a	ab	ab	ab	a	a	a	a	ab	ab	ab	ab	a	a	ab	a	ab	a	ab	a	a	ab	ab	ab	ab	a	ab	a	ab	ab	ab	ab	a	a	ab	ab	a	a	ab	ab	ab	ab	ab	ab	a	ab	ab	ab	a	ab	ab	a	ab	ab	ab	ab	ab	a	ab	ab	a	ab	ab	ab	ab	ab	a	a	ab	a	ab	a	a	ab	a	ab	a	ab	ab	a	a	a	a	a	ab	a	ab	ab	a	a	a	ab	a	ab	a	ab	ab	a	ab	ab	ab	a	ab	ab	a	ab	a	ab	a	a	ab	ab	ab	ab	a	a	ab	ab	ab	a	a	ab	ab	ab	ab	ab	a	a	a	a	a	a	a	ab	ab	a	a	ab	a	a	ab	ab	a	ab	a	ab	a	a	a	ab	a	a	a	a	a	ab	ab	a	ab	ab	a	ab	ab	ab	ab	a	a	a	ab	a	ab	ab	a	ab	a	ab	ab	ab	ab	a
LG5-1.bin_3352.16990198-16999934	coseg	43	LG5-1	55.03	Fvb5-1	12736542	a	ab	a	ab	ab	ab	a	a	a	a	ab	ab	ab	ab	a	a	ab	a	ab	a	ab	a	a	ab	ab	ab	ab	a	ab	a	ab	ab	ab	ab	a	a	ab	ab	a	a	ab	ab	ab	ab	ab	ab	a	ab	ab	ab	a	ab	ab	a	ab	ab	ab	ab	ab	a	ab	ab	a	ab	ab	ab	ab	ab	a	a	ab	a	ab	a	a	ab	a	ab	a	ab	ab	a	a	a	a	a	ab	a	ab	ab	a	a	a	ab	a	ab	a	ab	ab	a	ab	ab	ab	a	ab	ab	a	ab	a	ab	a	a	ab	ab	ab	ab	a	a	ab	ab	ab	a	a	ab	ab	ab	ab	ab	a	a	a	a	a	a	a	ab	ab	a	a	ab	a	a	ab	ab	a	ab	a	ab	a	a	a	ab	a	a	a	a	a	ab	ab	a	ab	ab	a	ab	ab	ab	ab	a	a	a	ab	a	ab	ab	a	ab	a	ab	ab	ab	ab	a
LG5-1.bin_3354.17000075-17009660	coseg	33	LG5-1	55.03	Fvb5-1	12704550	ab	a	ab	a	a	a	ab	ab	ab	ab	a	a	a	a	ab	ab	a	ab	a	ab	a	ab	ab	a	a	a	a	ab	a	ab	a	a	a	a	ab	ab	a	a	ab	ab	a	a	a	a	a	a	ab	a	a	a	ab	a	a	ab	a	a	a	a	a	ab	a	a	ab	a	a	a	a	a	ab	ab	a	ab	a	ab	ab	a	ab	a	ab	a	a	ab	ab	ab	ab	ab	a	ab	a	a	ab	ab	ab	a	ab	a	ab	a	a	ab	a	a	a	ab	a	a	ab	a	ab	a	ab	ab	a	a	a	a	ab	ab	a	a	a	ab	ab	a	a	a	a	a	ab	ab	ab	ab	ab	ab	ab	a	a	ab	ab	a	ab	ab	a	a	ab	a	ab	a	ab	ab	ab	a	ab	ab	ab	ab	ab	a	a	ab	a	a	ab	a	a	a	a	ab	ab	ab	a	ab	a	a	ab	a	ab	a	a	a	a	ab
LG5-1.bin_3356.17010907-17014534	coseg	8	LG5-1	55.03	Fvb5-1	12736542	a	ab	a	ab	ab	ab	a	a	a	a	ab	ab	ab	ab	a	a	ab	a	ab	a	ab	a	a	ab	ab	ab	ab	a	ab	a	ab	ab	ab	ab	a	a	ab	ab	a	a	ab	ab	ab	ab	ab	ab	a	ab	ab	ab	a	ab	ab	a	ab	ab	ab	ab	ab	a	ab	ab	a	ab	ab	ab	ab	ab	a	a	ab	a	ab	a	a	ab	a	ab	a	ab	ab	a	a	a	a	a	ab	a	ab	ab	a	a	a	ab	a	ab	a	ab	ab	a	ab	ab	ab	a	ab	ab	a	ab	a	ab	a	a	ab	ab	ab	ab	a	a	ab	ab	ab	a	a	ab	ab	ab	ab	ab	a	a	a	a	a	a	a	ab	ab	a	a	ab	a	a	ab	ab	a	ab	a	ab	a	a	a	ab	a	a	a	a	a	ab	ab	a	ab	ab	a	ab	ab	ab	ab	a	a	a	ab	a	ab	ab	a	ab	a	ab	ab	ab	ab	a
LG5-1.bin_3359.17021681-17029960	coseg	27	LG5-1	55.03	Fvb5-1	12736542	a	ab	a	ab	ab	ab	a	a	a	a	ab	ab	ab	ab	a	a	ab	a	ab	a	ab	a	a	ab	ab	ab	ab	a	ab	a	ab	ab	ab	ab	a	a	ab	ab	a	a	ab	ab	ab	ab	ab	ab	a	ab	ab	ab	a	ab	ab	a	ab	ab	ab	ab	ab	a	ab	ab	a	ab	ab	ab	ab	ab	a	a	ab	a	ab	a	a	ab	a	ab	a	ab	ab	a	a	a	a	a	ab	a	ab	ab	a	a	a	ab	a	ab	a	ab	ab	a	ab	ab	ab	a	ab	ab	a	ab	a	ab	a	a	ab	ab	ab	ab	a	a	ab	ab	ab	a	a	ab	ab	ab	ab	ab	a	a	a	a	a	a	a	ab	ab	a	a	ab	a	a	ab	ab	a	ab	a	ab	a	a	a	ab	a	a	a	a	a	ab	ab	a	ab	ab	a	ab	ab	ab	ab	a	a	a	ab	a	ab	ab	a	ab	a	ab	ab	ab	ab	a
LG5-1.bin_3360.17023507-17029582	coseg	17	LG5-1	55.03	Fvb5-1	12704550	ab	a	ab	a	a	a	ab	ab	ab	ab	a	a	a	a	ab	ab	a	ab	a	ab	a	ab	ab	a	a	a	a	ab	a	ab	a	a	a	a	ab	ab	a	a	ab	ab	a	a	a	a	a	a	ab	a	a	a	ab	a	a	ab	a	a	a	a	a	ab	a	a	ab	a	a	a	a	a	ab	ab	a	ab	a	ab	ab	a	ab	a	ab	a	a	ab	ab	ab	ab	ab	a	ab	a	a	ab	ab	ab	a	ab	a	ab	a	a	ab	a	a	a	ab	a	a	ab	a	ab	a	ab	ab	a	a	a	a	ab	ab	a	a	a	ab	ab	a	a	a	a	a	ab	ab	ab	ab	ab	ab	ab	a	a	ab	ab	a	ab	ab	a	a	ab	a	ab	a	ab	ab	ab	a	ab	ab	ab	ab	ab	a	a	ab	a	a	ab	a	a	a	a	ab	ab	ab	a	ab	a	a	ab	a	ab	a	a	a	a	ab
LG5-1.bin_3363.17042847-17049427	coseg	24	LG5-1	55.03	Fvb5-1	12736542	a	ab	a	ab	ab	ab	a	a	a	a	ab	ab	ab	ab	a	a	ab	a	ab	a	ab	a	a	ab	ab	ab	ab	a	ab	a	ab	ab	ab	ab	a	a	ab	ab	a	a	ab	ab	ab	ab	ab	ab	a	ab	ab	ab	a	ab	ab	a	ab	ab	ab	ab	ab	a	ab	ab	a	ab	ab	ab	ab	ab	a	a	ab	a	ab	a	a	ab	a	ab	a	ab	ab	a	a	a	a	a	ab	a	ab	ab	a	a	a	ab	a	ab	a	ab	ab	a	ab	ab	ab	a	ab	ab	a	ab	a	ab	a	a	ab	ab	ab	ab	a	a	ab	ab	ab	a	a	ab	ab	ab	ab	ab	a	a	a	a	a	a	a	ab	ab	a	a	ab	a	a	ab	ab	a	ab	a	ab	a	a	a	ab	a	a	a	a	a	ab	ab	a	ab	ab	a	ab	ab	ab	ab	a	a	a	ab	a	ab	ab	a	ab	a	ab	ab	ab	ab	a
LG5-1.bin_3364.17043567-17048905	coseg	16	LG5-1	55.03	Fvb5-1	12704550	ab	a	ab	a	a	a	ab	ab	ab	ab	a	a	a	a	ab	ab	a	ab	a	ab	a	ab	ab	a	a	a	a	ab	a	ab	a	a	a	a	ab	ab	a	a	ab	ab	a	a	a	a	a	a	ab	a	a	a	ab	a	a	ab	a	a	a	a	a	ab	a	a	ab	a	a	a	a	a	ab	ab	a	ab	a	ab	ab	a	ab	a	ab	a	a	ab	ab	ab	ab	ab	a	ab	a	a	ab	ab	ab	a	ab	a	ab	a	a	ab	a	a	a	ab	a	a	ab	a	ab	a	ab	ab	a	a	a	a	ab	ab	a	a	a	ab	ab	a	a	a	a	a	ab	ab	ab	ab	ab	ab	ab	a	a	ab	ab	a	ab	ab	a	a	ab	a	ab	a	ab	ab	ab	a	ab	ab	ab	ab	ab	a	a	ab	a	a	ab	a	a	a	a	ab	ab	ab	a	ab	a	a	ab	a	ab	a	a	a	a	ab
LG5-1.bin_3365.17050448-17058793	coseg	46	LG5-1	55.03	Fvb5-1	12736542	a	ab	a	ab	ab	ab	a	a	a	a	ab	ab	ab	ab	a	a	ab	a	ab	a	ab	a	a	ab	ab	ab	ab	a	ab	a	ab	ab	ab	ab	a	a	ab	ab	a	a	ab	ab	ab	ab	ab	ab	a	ab	ab	ab	a	ab	ab	a	ab	ab	ab	ab	ab	a	ab	ab	a	ab	ab	ab	ab	ab	a	a	ab	a	ab	a	a	ab	a	ab	a	ab	ab	a	a	a	a	a	ab	a	ab	ab	a	a	a	ab	a	ab	a	ab	ab	a	ab	ab	ab	a	ab	ab	a	ab	a	ab	a	a	ab	ab	ab	ab	a	a	ab	ab	ab	a	a	ab	ab	ab	ab	ab	a	a	a	a	a	a	a	ab	ab	a	a	ab	a	a	ab	ab	a	ab	a	ab	a	a	a	ab	a	a	a	a	a	ab	ab	a	ab	ab	a	ab	ab	ab	ab	a	a	a	ab	a	ab	ab	a	ab	a	ab	ab	ab	ab	a
LG5-1.bin_3367.17061108-17069922	mapped	32	LG5-1	55.58	Fvb5-1	12520743	a	ab	a	ab	ab	ab	a	a	a	a	ab	ab	ab	ab	a	a	ab	a	ab	a	ab	a	a	ab	ab	ab	ab	a	ab	a	ab	ab	ab	ab	a	a	ab	ab	a	a	ab	ab	ab	ab	ab	ab	a	ab	ab	ab	a	ab	ab	a	ab	ab	ab	ab	ab	a	ab	ab	a	ab	-	ab	ab	ab	a	a	ab	a	ab	a	a	ab	a	ab	a	ab	ab	a	a	a	a	a	ab	a	ab	ab	a	a	ab	ab	a	ab	a	ab	ab	a	ab	ab	ab	a	ab	ab	a	ab	a	ab	a	a	ab	ab	ab	ab	a	a	ab	ab	ab	a	a	ab	ab	ab	ab	ab	a	a	a	a	a	a	a	ab	ab	a	a	ab	a	a	ab	ab	a	ab	a	ab	a	a	a	ab	a	a	a	a	a	ab	ab	a	ab	ab	a	ab	ab	ab	ab	a	a	a	ab	a	ab	ab	a	ab	a	ab	ab	ab	ab	a
LG5-1.bin_3432.17310811-17319080	mapped	10	LG5-1	57.02	Fvb5-1	12265147	ab	a	-	a	a	a	ab	ab	ab	ab	a	a	a	a	ab	ab	a	-	a	ab	a	ab	ab	a	a	a	a	ab	a	ab	a	a	a	a	ab	ab	a	a	ab	ab	a	a	a	a	a	a	ab	a	a	a	ab	a	a	ab	a	a	a	a	a	-	a	a	ab	a	a	a	a	a	ab	ab	a	ab	a	ab	ab	a	ab	-	ab	ab	a	-	ab	ab	ab	ab	a	ab	a	a	ab	ab	a	a	ab	a	ab	a	a	ab	a	a	a	ab	a	a	ab	a	ab	a	ab	-	a	a	a	a	ab	ab	a	a	a	ab	ab	a	a	a	a	a	ab	ab	ab	ab	ab	-	ab	a	a	ab	ab	a	ab	ab	a	a	ab	a	ab	a	ab	-	ab	a	ab	ab	ab	a	ab	a	a	ab	a	a	ab	a	a	a	a	ab	ab	ab	a	ab	a	a	ab	a	ab	a	a	a	a	ab
LG5-1.bin_3369.17070020-17079949	mapped	47	LG5-1	57.73	Fvb5-1	12513078	a	ab	a	ab	ab	ab	a	a	a	a	ab	ab	ab	ab	a	a	ab	a	ab	a	ab	a	a	ab	ab	ab	ab	a	ab	a	ab	ab	ab	ab	a	a	ab	ab	a	a	ab	ab	ab	ab	ab	ab	a	ab	ab	ab	a	ab	ab	a	ab	ab	ab	ab	ab	a	ab	ab	a	ab	ab	ab	ab	ab	a	a	ab	a	ab	a	a	ab	a	a	a	a	ab	a	a	a	a	a	ab	a	ab	ab	a	a	ab	ab	a	ab	a	ab	ab	a	ab	ab	ab	a	ab	ab	a	ab	a	ab	a	a	ab	ab	ab	ab	a	a	ab	ab	ab	a	a	ab	ab	ab	ab	ab	a	a	a	a	a	a	a	ab	ab	a	a	ab	a	a	ab	ab	a	ab	a	ab	a	a	a	ab	a	a	a	a	a	ab	ab	a	ab	ab	a	ab	ab	ab	ab	a	a	a	ab	a	ab	ab	a	ab	a	ab	ab	ab	ab	a
LG5-1.bin_3372.17080032-17089111	coseg	29	LG5-1	57.73	Fvb5-1	12513078	a	ab	a	ab	ab	ab	a	a	a	a	ab	ab	ab	ab	a	a	ab	a	ab	a	ab	a	a	ab	ab	ab	ab	a	ab	a	ab	ab	ab	ab	a	a	ab	ab	a	a	ab	ab	ab	ab	ab	ab	a	ab	ab	ab	a	ab	ab	a	ab	ab	ab	ab	ab	a	ab	ab	a	ab	ab	ab	ab	ab	a	a	ab	a	ab	a	a	ab	a	a	a	a	ab	a	a	a	a	a	ab	a	ab	ab	a	a	ab	ab	a	ab	a	ab	ab	a	ab	ab	ab	a	ab	ab	a	ab	a	ab	a	a	ab	ab	ab	ab	a	a	ab	ab	ab	a	a	ab	ab	ab	ab	ab	a	a	a	a	a	a	a	ab	ab	a	a	ab	a	a	ab	ab	a	ab	a	ab	a	a	a	ab	a	a	a	a	a	ab	ab	a	ab	ab	a	ab	ab	ab	ab	a	a	a	ab	a	ab	ab	a	ab	a	ab	ab	ab	ab	a
LG5-1.bin_3373.17080063-17089800	coseg	21	LG5-1	57.73	Fvb5-1	12486617	ab	a	ab	a	a	a	ab	ab	ab	ab	a	a	a	a	ab	ab	a	ab	a	ab	a	ab	ab	a	a	a	a	ab	a	ab	a	a	a	a	ab	ab	a	a	ab	ab	a	a	a	a	a	a	ab	a	a	a	ab	a	a	ab	a	a	a	a	a	ab	a	a	ab	a	a	a	a	a	ab	ab	a	ab	a	ab	ab	a	ab	ab	ab	ab	a	ab	ab	ab	ab	ab	a	ab	a	a	ab	ab	a	a	ab	a	ab	a	a	ab	a	a	a	ab	a	a	ab	a	ab	a	ab	ab	a	a	a	a	ab	ab	a	a	a	ab	ab	a	a	a	a	a	ab	ab	ab	ab	ab	ab	ab	a	a	ab	ab	a	ab	ab	a	a	ab	a	ab	a	ab	ab	ab	a	ab	ab	ab	ab	ab	a	a	ab	a	a	ab	a	a	a	a	ab	ab	ab	a	ab	a	a	ab	a	ab	a	a	a	a	ab
LG5-1.bin_3374.17090520-17097217	coseg	17	LG5-1	57.73	Fvb5-1	12513078	a	ab	a	ab	ab	ab	a	a	a	a	ab	ab	ab	ab	a	a	ab	a	ab	a	ab	a	a	ab	ab	ab	ab	a	ab	a	ab	ab	ab	ab	a	a	ab	ab	a	a	ab	ab	ab	ab	ab	ab	a	ab	ab	ab	a	ab	ab	a	ab	ab	ab	ab	ab	a	ab	ab	a	ab	ab	ab	ab	ab	a	a	ab	a	ab	a	a	ab	a	a	a	a	ab	a	a	a	a	a	ab	a	ab	ab	a	a	ab	ab	a	ab	a	ab	ab	a	ab	ab	ab	a	ab	ab	a	ab	a	ab	a	a	ab	ab	ab	ab	a	a	ab	ab	ab	a	a	ab	ab	ab	ab	ab	a	a	a	a	a	a	a	ab	ab	a	a	ab	a	a	ab	ab	a	ab	a	ab	a	a	a	ab	a	a	a	a	a	ab	ab	a	ab	ab	a	ab	ab	ab	ab	a	a	a	ab	a	ab	ab	a	ab	a	ab	ab	ab	ab	a
LG5-1.bin_3375.17090157-17097070	mapped	14	LG5-1	57.73	Fvb5-1	12486617	ab	a	ab	a	a	a	ab	ab	ab	ab	a	a	a	a	ab	ab	a	ab	a	ab	a	ab	ab	a	a	a	a	ab	a	ab	a	a	a	a	ab	ab	a	a	ab	ab	a	a	a	a	a	a	ab	a	a	a	ab	a	a	ab	a	a	a	a	a	ab	a	a	ab	a	a	a	a	a	ab	ab	a	ab	a	ab	ab	a	ab	ab	ab	ab	a	ab	ab	ab	ab	ab	a	ab	a	a	ab	ab	a	a	ab	a	ab	a	a	ab	a	a	a	ab	a	a	ab	a	ab	a	ab	ab	a	a	a	a	ab	ab	a	a	a	ab	ab	a	a	a	a	a	ab	ab	ab	ab	ab	ab	ab	a	a	ab	ab	a	ab	ab	a	a	ab	a	ab	a	ab	ab	ab	a	ab	ab	ab	ab	ab	a	a	ab	a	a	ab	a	a	a	a	ab	ab	ab	a	ab	a	a	ab	a	ab	a	a	a	a	ab
LG5-1.bin_3379.17110041-17119423	coseg	60	LG5-1	57.73	Fvb5-1	12513078	a	ab	a	ab	ab	ab	a	a	a	a	ab	ab	ab	ab	a	a	ab	a	ab	a	ab	a	a	ab	ab	ab	ab	a	ab	a	ab	ab	ab	ab	a	a	ab	ab	a	a	ab	ab	ab	ab	ab	ab	a	ab	ab	ab	a	ab	ab	a	ab	ab	ab	ab	ab	a	ab	ab	a	ab	ab	ab	ab	ab	a	a	ab	a	ab	a	a	ab	a	a	a	a	ab	a	a	a	a	a	ab	a	ab	ab	a	a	ab	ab	a	ab	a	ab	ab	a	ab	ab	ab	a	ab	ab	a	ab	a	ab	a	a	ab	ab	ab	ab	a	a	ab	ab	ab	a	a	ab	ab	ab	ab	ab	a	a	a	a	a	a	a	ab	ab	a	a	ab	a	a	ab	ab	a	ab	a	ab	a	a	a	ab	a	a	a	a	a	ab	ab	a	ab	ab	a	ab	ab	ab	ab	a	a	a	ab	a	ab	ab	a	ab	a	ab	ab	ab	ab	a
LG5-1.bin_3382.17120060-17129976	coseg	59	LG5-1	57.73	Fvb5-1	12513078	a	ab	a	ab	ab	ab	a	a	a	a	ab	ab	ab	ab	a	a	ab	a	ab	a	ab	a	a	ab	ab	ab	ab	a	ab	a	ab	ab	ab	ab	a	a	ab	ab	a	a	ab	ab	ab	ab	ab	ab	a	ab	ab	ab	a	ab	ab	a	ab	ab	ab	ab	ab	a	ab	ab	a	ab	ab	ab	ab	ab	a	a	ab	a	ab	a	a	ab	a	a	a	a	ab	a	a	a	a	a	ab	a	ab	ab	a	a	ab	ab	a	ab	a	ab	ab	a	ab	ab	ab	a	ab	ab	a	ab	a	ab	a	a	ab	ab	ab	ab	a	a	ab	ab	ab	a	a	ab	ab	ab	ab	ab	a	a	a	a	a	a	a	ab	ab	a	a	ab	a	a	ab	ab	a	ab	a	ab	a	a	a	ab	a	a	a	a	a	ab	ab	a	ab	ab	a	ab	ab	ab	ab	a	a	a	ab	a	ab	ab	a	ab	a	ab	ab	ab	ab	a
LG5-1.bin_3389.17150106-17159593	coseg	41	LG5-1	57.73	Fvb5-1	12486617	ab	a	ab	a	a	a	ab	ab	ab	ab	a	a	a	a	ab	ab	a	ab	a	ab	a	ab	ab	a	a	a	a	ab	a	ab	a	a	a	a	ab	ab	a	a	ab	ab	a	a	a	a	a	a	ab	a	a	a	ab	a	a	ab	a	a	a	a	a	ab	a	a	ab	a	a	a	a	a	ab	ab	a	ab	a	ab	ab	a	ab	ab	ab	ab	a	ab	ab	ab	ab	ab	a	ab	a	a	ab	ab	a	a	ab	a	ab	a	a	ab	a	a	a	ab	a	a	ab	a	ab	a	ab	ab	a	a	a	a	ab	ab	a	a	a	ab	ab	a	a	a	a	a	ab	ab	ab	ab	ab	ab	ab	a	a	ab	ab	a	ab	ab	a	a	ab	a	ab	a	ab	ab	ab	a	ab	ab	ab	ab	ab	a	a	ab	a	a	ab	a	a	a	a	ab	ab	ab	a	ab	a	a	ab	a	ab	a	a	a	a	ab
LG5-1.bin_3390.17150365-17158940	coseg	33	LG5-1	57.73	Fvb5-1	12513078	a	ab	a	ab	ab	ab	a	a	a	a	ab	ab	ab	ab	a	a	ab	a	ab	a	ab	a	a	ab	ab	ab	ab	a	ab	a	ab	ab	ab	ab	a	a	ab	ab	a	a	ab	ab	ab	ab	ab	ab	a	ab	ab	ab	a	ab	ab	a	ab	ab	ab	ab	ab	a	ab	ab	a	ab	ab	ab	ab	ab	a	a	ab	a	ab	a	a	ab	a	a	a	a	ab	a	a	a	a	a	ab	a	ab	ab	a	a	ab	ab	a	ab	a	ab	ab	a	ab	ab	ab	a	ab	ab	a	ab	a	ab	a	a	ab	ab	ab	ab	a	a	ab	ab	ab	a	a	ab	ab	ab	ab	ab	a	a	a	a	a	a	a	ab	ab	a	a	ab	a	a	ab	ab	a	ab	a	ab	a	a	a	ab	a	a	a	a	a	ab	ab	a	ab	ab	a	ab	ab	ab	ab	a	a	a	ab	a	ab	ab	a	ab	a	ab	ab	ab	ab	a
LG5-1.bin_3391.17160490-17169997	coseg	73	LG5-1	57.73	Fvb5-1	12486617	ab	a	ab	a	a	a	ab	ab	ab	ab	a	a	a	a	ab	ab	a	ab	a	ab	a	ab	ab	a	a	a	a	ab	a	ab	a	a	a	a	ab	ab	a	a	ab	ab	a	a	a	a	a	a	ab	a	a	a	ab	a	a	ab	a	a	a	a	a	ab	a	a	ab	a	a	a	a	a	ab	ab	a	ab	a	ab	ab	a	ab	ab	ab	ab	a	ab	ab	ab	ab	ab	a	ab	a	a	ab	ab	a	a	ab	a	ab	a	a	ab	a	a	a	ab	a	a	ab	a	ab	a	ab	ab	a	a	a	a	ab	ab	a	a	a	ab	ab	a	a	a	a	a	ab	ab	ab	ab	ab	ab	ab	a	a	ab	ab	a	ab	ab	a	a	ab	a	ab	a	ab	ab	ab	a	ab	ab	ab	ab	ab	a	a	ab	a	a	ab	a	a	a	a	ab	ab	ab	a	ab	a	a	ab	a	ab	a	a	a	a	ab
LG5-1.bin_3393.17170502-17179824	coseg	28	LG5-1	57.73	Fvb5-1	12486617	ab	a	ab	a	a	a	ab	ab	ab	ab	a	a	a	a	ab	ab	a	ab	a	ab	a	ab	ab	a	a	a	a	ab	a	ab	a	a	a	a	ab	ab	a	a	ab	ab	a	a	a	a	a	a	ab	a	a	a	ab	a	a	ab	a	a	a	a	a	ab	a	a	ab	a	a	a	a	a	ab	ab	a	ab	a	ab	ab	a	ab	ab	ab	ab	a	ab	ab	ab	ab	ab	a	ab	a	a	ab	ab	a	a	ab	a	ab	a	a	ab	a	a	a	ab	a	a	ab	a	ab	a	ab	ab	a	a	a	a	ab	ab	a	a	a	ab	ab	a	a	a	a	a	ab	ab	ab	ab	ab	ab	ab	a	a	ab	ab	a	ab	ab	a	a	ab	a	ab	a	ab	ab	ab	a	ab	ab	ab	ab	ab	a	a	ab	a	a	ab	a	a	a	a	ab	ab	ab	a	ab	a	a	ab	a	ab	a	a	a	a	ab
LG5-1.bin_3394.17170026-17179978	coseg	23	LG5-1	57.73	Fvb5-1	12513078	a	ab	a	ab	ab	ab	a	a	a	a	ab	ab	ab	ab	a	a	ab	a	ab	a	ab	a	a	ab	ab	ab	ab	a	ab	a	ab	ab	ab	ab	a	a	ab	ab	a	a	ab	ab	ab	ab	ab	ab	a	ab	ab	ab	a	ab	ab	a	ab	ab	ab	ab	ab	a	ab	ab	a	ab	ab	ab	ab	ab	a	a	ab	a	ab	a	a	ab	a	a	a	a	ab	a	a	a	a	a	ab	a	ab	ab	a	a	ab	ab	a	ab	a	ab	ab	a	ab	ab	ab	a	ab	ab	a	ab	a	ab	a	a	ab	ab	ab	ab	a	a	ab	ab	ab	a	a	ab	ab	ab	ab	ab	a	a	a	a	a	a	a	ab	ab	a	a	ab	a	a	ab	ab	a	ab	a	ab	a	a	a	ab	a	a	a	a	a	ab	ab	a	ab	ab	a	ab	ab	ab	ab	a	a	a	ab	a	ab	ab	a	ab	a	ab	ab	ab	ab	a
LG5-1.bin_3395.17180010-17185126	coseg	25	LG5-1	57.73	Fvb5-1	12486617	ab	a	ab	a	a	a	ab	ab	ab	ab	a	a	a	a	ab	ab	a	ab	a	ab	a	ab	ab	a	a	a	a	ab	a	ab	a	a	a	a	ab	ab	a	a	ab	ab	a	a	a	a	a	a	ab	a	a	a	ab	a	a	ab	a	a	a	a	a	ab	a	a	ab	a	a	a	a	a	ab	ab	a	ab	a	ab	ab	a	ab	ab	ab	ab	a	ab	ab	ab	ab	ab	a	ab	a	a	ab	ab	a	a	ab	a	ab	a	a	ab	a	a	a	ab	a	a	ab	a	ab	a	ab	ab	a	a	a	a	ab	ab	a	a	a	ab	ab	a	a	a	a	a	ab	ab	ab	ab	ab	ab	ab	a	a	ab	ab	a	ab	ab	a	a	ab	a	ab	a	ab	ab	ab	a	ab	ab	ab	ab	ab	a	a	ab	a	a	ab	a	a	a	a	ab	ab	ab	a	ab	a	a	ab	a	ab	a	a	a	a	ab
LG5-1.bin_3396.17180098-17184990	coseg	20	LG5-1	57.73	Fvb5-1	12513078	a	ab	a	ab	ab	ab	a	a	a	a	ab	ab	ab	ab	a	a	ab	a	ab	a	ab	a	a	ab	ab	ab	ab	a	ab	a	ab	ab	ab	ab	a	a	ab	ab	a	a	ab	ab	ab	ab	ab	ab	a	ab	ab	ab	a	ab	ab	a	ab	ab	ab	ab	ab	a	ab	ab	a	ab	ab	ab	ab	ab	a	a	ab	a	ab	a	a	ab	a	a	a	a	ab	a	a	a	a	a	ab	a	ab	ab	a	a	ab	ab	a	ab	a	ab	ab	a	ab	ab	ab	a	ab	ab	a	ab	a	ab	a	a	ab	ab	ab	ab	a	a	ab	ab	ab	a	a	ab	ab	ab	ab	ab	a	a	a	a	a	a	a	ab	ab	a	a	ab	a	a	ab	ab	a	ab	a	ab	a	a	a	ab	a	a	a	a	a	ab	ab	a	ab	ab	a	ab	ab	ab	ab	a	a	a	ab	a	ab	ab	a	ab	a	ab	ab	ab	ab	a
LG5-1.bin_3397.17195146-17199969	coseg	52	LG5-1	57.73	Fvb5-1	12486617	ab	a	ab	a	a	a	ab	ab	ab	ab	a	a	a	a	ab	ab	a	ab	a	ab	a	ab	ab	a	a	a	a	ab	a	ab	a	a	a	a	ab	ab	a	a	ab	ab	a	a	a	a	a	a	ab	a	a	a	ab	a	a	ab	a	a	a	a	a	ab	a	a	ab	a	a	a	a	a	ab	ab	a	ab	a	ab	ab	a	ab	ab	ab	ab	a	ab	ab	ab	ab	ab	a	ab	a	a	ab	ab	a	a	ab	a	ab	a	a	ab	a	a	a	ab	a	a	ab	a	ab	a	ab	ab	a	a	a	a	ab	ab	a	a	a	ab	ab	a	a	a	a	a	ab	ab	ab	ab	ab	ab	ab	a	a	ab	ab	a	ab	ab	a	a	ab	a	ab	a	ab	ab	ab	a	ab	ab	ab	ab	ab	a	a	ab	a	a	ab	a	a	a	a	ab	ab	ab	a	ab	a	a	ab	a	ab	a	a	a	a	ab
LG5-1.bin_3401.17200149-17209939	coseg	70	LG5-1	57.73	Fvb5-1	12486617	ab	a	ab	a	a	a	ab	ab	ab	ab	a	a	a	a	ab	ab	a	ab	a	ab	a	ab	ab	a	a	a	a	ab	a	ab	a	a	a	a	ab	ab	a	a	ab	ab	a	a	a	a	a	a	ab	a	a	a	ab	a	a	ab	a	a	a	a	a	ab	a	a	ab	a	a	a	a	a	ab	ab	a	ab	a	ab	ab	a	ab	ab	ab	ab	a	ab	ab	ab	ab	ab	a	ab	a	a	ab	ab	a	a	ab	a	ab	a	a	ab	a	a	a	ab	a	a	ab	a	ab	a	ab	ab	a	a	a	a	ab	ab	a	a	a	ab	ab	a	a	a	a	a	ab	ab	ab	ab	ab	ab	ab	a	a	ab	ab	a	ab	ab	a	a	ab	a	ab	a	ab	ab	ab	a	ab	ab	ab	ab	ab	a	a	ab	a	a	ab	a	a	a	a	ab	ab	ab	a	ab	a	a	ab	a	ab	a	a	a	a	ab
LG5-1.bin_3407.17210004-17219994	coseg	70	LG5-1	57.73	Fvb5-1	12486617	ab	a	ab	a	a	a	ab	ab	ab	ab	a	a	a	a	ab	ab	a	ab	a	ab	a	ab	ab	a	a	a	a	ab	a	ab	a	a	a	a	ab	ab	a	a	ab	ab	a	a	a	a	a	a	ab	a	a	a	ab	a	a	ab	a	a	a	a	a	ab	a	a	ab	a	a	a	a	a	ab	ab	a	ab	a	ab	ab	a	ab	ab	ab	ab	a	ab	ab	ab	ab	ab	a	ab	a	a	ab	ab	a	a	ab	a	ab	a	a	ab	a	a	a	ab	a	a	ab	a	ab	a	ab	ab	a	a	a	a	ab	ab	a	a	a	ab	ab	a	a	a	a	a	ab	ab	ab	ab	ab	ab	ab	a	a	ab	ab	a	ab	ab	a	a	ab	a	ab	a	ab	ab	ab	a	ab	ab	ab	ab	ab	a	a	ab	a	a	ab	a	a	a	a	ab	ab	ab	a	ab	a	a	ab	a	ab	a	a	a	a	ab
LG5-1.bin_3409.17220000-17221530	coseg	9	LG5-1	57.73	Fvb5-1	12486617	ab	a	ab	a	a	a	ab	ab	ab	ab	a	a	a	a	ab	ab	a	ab	a	ab	a	ab	ab	a	a	a	a	ab	a	ab	a	a	a	a	ab	ab	a	a	ab	ab	a	a	a	a	a	a	ab	a	a	a	ab	a	a	ab	a	a	a	a	a	ab	a	a	ab	a	a	a	a	a	ab	ab	a	ab	a	ab	ab	a	ab	ab	ab	ab	a	ab	ab	ab	ab	ab	a	ab	a	a	ab	ab	a	a	ab	a	ab	a	a	ab	a	a	a	ab	a	a	ab	a	ab	a	ab	ab	a	a	a	a	ab	ab	a	a	a	ab	ab	a	a	a	a	a	ab	ab	ab	ab	ab	ab	ab	a	a	ab	ab	a	ab	ab	a	a	ab	a	ab	a	ab	ab	ab	a	ab	ab	ab	ab	ab	a	a	ab	a	a	ab	a	a	a	a	ab	ab	ab	a	ab	a	a	ab	a	ab	a	a	a	a	ab
LG5-1.bin_3412.17234331-17239430	coseg	17	LG5-1	57.73	Fvb5-1	12486617	ab	a	ab	a	a	a	ab	ab	ab	ab	a	a	a	a	ab	ab	a	ab	a	ab	a	ab	ab	a	a	a	a	ab	a	ab	a	a	a	a	ab	ab	a	a	ab	ab	a	a	a	a	a	a	ab	a	a	a	ab	a	a	ab	a	a	a	a	a	ab	a	a	ab	a	a	a	a	a	ab	ab	a	ab	a	ab	ab	a	ab	ab	ab	ab	a	ab	ab	ab	ab	ab	a	ab	a	a	ab	ab	a	a	ab	a	ab	a	a	ab	a	a	a	ab	a	a	ab	a	ab	a	ab	ab	a	a	a	a	ab	ab	a	a	a	ab	ab	a	a	a	a	a	ab	ab	ab	ab	ab	ab	ab	a	a	ab	ab	a	ab	ab	a	a	ab	a	ab	a	ab	ab	ab	a	ab	ab	ab	ab	ab	a	a	ab	a	a	ab	a	a	a	a	ab	ab	ab	a	ab	a	a	ab	a	ab	a	a	a	a	ab
LG5-1.bin_3413.17232700-17237555	coseg	14	LG5-1	57.73	Fvb5-1	12513078	a	ab	a	ab	ab	ab	a	a	a	a	ab	ab	ab	ab	a	a	ab	a	ab	a	ab	a	a	ab	ab	ab	ab	a	ab	a	ab	ab	ab	ab	a	a	ab	ab	a	a	ab	ab	ab	ab	ab	ab	a	ab	ab	ab	a	ab	ab	a	ab	ab	ab	ab	ab	a	ab	ab	a	ab	ab	ab	ab	ab	a	a	ab	a	ab	a	a	ab	a	a	a	a	ab	a	a	a	a	a	ab	a	ab	ab	a	a	ab	ab	a	ab	a	ab	ab	a	ab	ab	ab	a	ab	ab	a	ab	a	ab	a	a	ab	ab	ab	ab	a	a	ab	ab	ab	a	a	ab	ab	ab	ab	ab	a	a	a	a	a	a	a	ab	ab	a	a	ab	a	a	ab	ab	a	ab	a	ab	a	a	a	ab	a	a	a	a	a	ab	ab	a	ab	ab	a	ab	ab	ab	ab	a	a	a	ab	a	ab	ab	a	ab	a	ab	ab	ab	ab	a
LG5-1.bin_3414.17240748-17247899	coseg	8	LG5-1	57.73	Fvb5-1	12513078	a	ab	a	ab	ab	ab	a	a	a	a	ab	ab	ab	ab	a	a	ab	a	ab	a	ab	a	a	ab	ab	ab	ab	a	ab	a	ab	ab	ab	ab	a	a	ab	ab	a	a	ab	ab	ab	ab	ab	ab	a	ab	ab	ab	a	ab	ab	a	ab	ab	ab	ab	ab	a	ab	ab	a	ab	ab	ab	ab	ab	a	a	ab	a	ab	a	a	ab	a	a	a	a	ab	a	a	a	a	a	ab	a	ab	ab	a	a	ab	ab	a	ab	a	ab	ab	a	ab	ab	ab	a	ab	ab	a	ab	a	ab	a	a	ab	ab	ab	ab	a	a	ab	ab	ab	a	a	ab	ab	ab	ab	ab	a	a	a	a	a	a	a	ab	ab	a	a	ab	a	a	ab	ab	a	ab	a	ab	a	a	a	ab	a	a	a	a	a	ab	ab	a	ab	ab	a	ab	ab	ab	ab	a	a	a	ab	a	ab	ab	a	ab	a	ab	ab	ab	ab	a
LG5-1.bin_3416.17250053-17259926	coseg	56	LG5-1	57.73	Fvb5-1	12486617	ab	a	ab	a	a	a	ab	ab	ab	ab	a	a	a	a	ab	ab	a	ab	a	ab	a	ab	ab	a	a	a	a	ab	a	ab	a	a	a	a	ab	ab	a	a	ab	ab	a	a	a	a	a	a	ab	a	a	a	ab	a	a	ab	a	a	a	a	a	ab	a	a	ab	a	a	a	a	a	ab	ab	a	ab	a	ab	ab	a	ab	ab	ab	ab	a	ab	ab	ab	ab	ab	a	ab	a	a	ab	ab	a	a	ab	a	ab	a	a	ab	a	a	a	ab	a	a	ab	a	ab	a	ab	ab	a	a	a	a	ab	ab	a	a	a	ab	ab	a	a	a	a	a	ab	ab	ab	ab	ab	ab	ab	a	a	ab	ab	a	ab	ab	a	a	ab	a	ab	a	ab	ab	ab	a	ab	ab	ab	ab	ab	a	a	ab	a	a	ab	a	a	a	a	ab	ab	ab	a	ab	a	a	ab	a	ab	a	a	a	a	ab
LG5-1.bin_3418.17260611-17269680	coseg	18	LG5-1	57.73	Fvb5-1	12486617	ab	a	ab	a	a	a	ab	ab	ab	ab	a	a	a	a	ab	ab	a	ab	a	ab	a	ab	ab	a	a	a	a	ab	a	ab	a	a	a	a	ab	ab	a	a	ab	ab	a	a	a	a	a	a	ab	a	a	a	ab	a	a	ab	a	a	a	a	a	ab	a	a	ab	a	a	a	a	a	ab	ab	a	ab	a	ab	ab	a	ab	ab	ab	ab	a	ab	ab	ab	ab	ab	a	ab	a	a	ab	ab	a	a	ab	a	ab	a	a	ab	a	a	a	ab	a	a	ab	a	ab	a	ab	ab	a	a	a	a	ab	ab	a	a	a	ab	ab	a	a	a	a	a	ab	ab	ab	ab	ab	ab	ab	a	a	ab	ab	a	ab	ab	a	a	ab	a	ab	a	ab	ab	ab	a	ab	ab	ab	ab	ab	a	a	ab	a	a	ab	a	a	a	a	ab	ab	ab	a	ab	a	a	ab	a	ab	a	a	a	a	ab
LG5-1.bin_3419.17260070-17263003	coseg	8	LG5-1	57.73	Fvb5-1	12513078	a	ab	a	ab	ab	ab	a	a	a	a	ab	ab	ab	ab	a	a	ab	a	ab	a	ab	a	a	ab	ab	ab	ab	a	ab	a	ab	ab	ab	ab	a	a	ab	ab	a	a	ab	ab	ab	ab	ab	ab	a	ab	ab	ab	a	ab	ab	a	ab	ab	ab	ab	ab	a	ab	ab	a	ab	ab	ab	ab	ab	a	a	ab	a	ab	a	a	ab	a	a	a	a	ab	a	a	a	a	a	ab	a	ab	ab	a	a	ab	ab	a	ab	a	ab	ab	a	ab	ab	ab	a	ab	ab	a	ab	a	ab	a	a	ab	ab	ab	ab	a	a	ab	ab	ab	a	a	ab	ab	ab	ab	ab	a	a	a	a	a	a	a	ab	ab	a	a	ab	a	a	ab	ab	a	ab	a	ab	a	a	a	ab	a	a	a	a	a	ab	ab	a	ab	ab	a	ab	ab	ab	ab	a	a	a	ab	a	ab	ab	a	ab	a	ab	ab	ab	ab	a
LG5-1.bin_3420.17270605-17279435	coseg	14	LG5-1	57.73	Fvb5-1	12513078	a	ab	a	ab	ab	ab	a	a	a	a	ab	ab	ab	ab	a	a	ab	a	ab	a	ab	a	a	ab	ab	ab	ab	a	ab	a	ab	ab	ab	ab	a	a	ab	ab	a	a	ab	ab	ab	ab	ab	ab	a	ab	ab	ab	a	ab	ab	a	ab	ab	ab	ab	ab	a	ab	ab	a	ab	ab	ab	ab	ab	a	a	ab	a	ab	a	a	ab	a	a	a	a	ab	a	a	a	a	a	ab	a	ab	ab	a	a	ab	ab	a	ab	a	ab	ab	a	ab	ab	ab	a	ab	ab	a	ab	a	ab	a	a	ab	ab	ab	ab	a	a	ab	ab	ab	a	a	ab	ab	ab	ab	ab	a	a	a	a	a	a	a	ab	ab	a	a	ab	a	a	ab	ab	a	ab	a	ab	a	a	a	ab	a	a	a	a	a	ab	ab	a	ab	ab	a	ab	ab	ab	ab	a	a	a	ab	a	ab	ab	a	ab	a	ab	ab	ab	ab	a
LG5-1.bin_3421.17275596-17278526	coseg	8	LG5-1	57.73	Fvb5-1	12486617	ab	a	ab	a	a	a	ab	ab	ab	ab	a	a	a	a	ab	ab	a	ab	a	ab	a	ab	ab	a	a	a	a	ab	a	ab	a	a	a	a	ab	ab	a	a	ab	ab	a	a	a	a	a	a	ab	a	a	a	ab	a	a	ab	a	a	a	a	a	ab	a	a	ab	a	a	a	a	a	ab	ab	a	ab	a	ab	ab	a	ab	ab	ab	ab	a	ab	ab	ab	ab	ab	a	ab	a	a	ab	ab	a	a	ab	a	ab	a	a	ab	a	a	a	ab	a	a	ab	a	ab	a	ab	ab	a	a	a	a	ab	ab	a	a	a	ab	ab	a	a	a	a	a	ab	ab	ab	ab	ab	ab	ab	a	a	ab	ab	a	ab	ab	a	a	ab	a	ab	a	ab	ab	ab	a	ab	ab	ab	ab	ab	a	a	ab	a	a	ab	a	a	a	a	ab	ab	ab	a	ab	a	a	ab	a	ab	a	a	a	a	ab
LG5-1.bin_3424.17280276-17289622	coseg	57	LG5-1	57.73	Fvb5-1	12513078	a	ab	a	ab	ab	ab	a	a	a	a	ab	ab	ab	ab	a	a	ab	a	ab	a	ab	a	a	ab	ab	ab	ab	a	ab	a	ab	ab	ab	ab	a	a	ab	ab	a	a	ab	ab	ab	ab	ab	ab	a	ab	ab	ab	a	ab	ab	a	ab	ab	ab	ab	ab	a	ab	ab	a	ab	ab	ab	ab	ab	a	a	ab	a	ab	a	a	ab	a	a	a	a	ab	a	a	a	a	a	ab	a	ab	ab	a	a	ab	ab	a	ab	a	ab	ab	a	ab	ab	ab	a	ab	ab	a	ab	a	ab	a	a	ab	ab	ab	ab	a	a	ab	ab	ab	a	a	ab	ab	ab	ab	ab	a	a	a	a	a	a	a	ab	ab	a	a	ab	a	a	ab	ab	a	ab	a	ab	a	a	a	ab	a	a	a	a	a	ab	ab	a	ab	ab	a	ab	ab	ab	ab	a	a	a	ab	a	ab	ab	a	ab	a	ab	ab	ab	ab	a
LG5-1.bin_3426.17291244-17299862	coseg	14	LG5-1	57.73	Fvb5-1	12486617	ab	a	ab	a	a	a	ab	ab	ab	ab	a	a	a	a	ab	ab	a	ab	a	ab	a	ab	ab	a	a	a	a	ab	a	ab	a	a	a	a	ab	ab	a	a	ab	ab	a	a	a	a	a	a	ab	a	a	a	ab	a	a	ab	a	a	a	a	a	ab	a	a	ab	a	a	a	a	a	ab	ab	a	ab	a	ab	ab	a	ab	ab	ab	ab	a	ab	ab	ab	ab	ab	a	ab	a	a	ab	ab	a	a	ab	a	ab	a	a	ab	a	a	a	ab	a	a	ab	a	ab	a	ab	ab	a	a	a	a	ab	ab	a	a	a	ab	ab	a	a	a	a	a	ab	ab	ab	ab	ab	ab	ab	a	a	ab	ab	a	ab	ab	a	a	ab	a	ab	a	ab	ab	ab	a	ab	ab	ab	ab	ab	a	a	ab	a	a	ab	a	a	a	a	ab	ab	ab	a	ab	a	a	ab	a	ab	a	a	a	a	ab
LG5-1.bin_3427.17290828-17296693	coseg	8	LG5-1	57.73	Fvb5-1	12513078	a	ab	a	ab	ab	ab	a	a	a	a	ab	ab	ab	ab	a	a	ab	a	ab	a	ab	a	a	ab	ab	ab	ab	a	ab	a	ab	ab	ab	ab	a	a	ab	ab	a	a	ab	ab	ab	ab	ab	ab	a	ab	ab	ab	a	ab	ab	a	ab	ab	ab	ab	ab	a	ab	ab	a	ab	ab	ab	ab	ab	a	a	ab	a	ab	a	a	ab	a	a	a	a	ab	a	a	a	a	a	ab	a	ab	ab	a	a	ab	ab	a	ab	a	ab	ab	a	ab	ab	ab	a	ab	ab	a	ab	a	ab	a	a	ab	ab	ab	ab	a	a	ab	ab	ab	a	a	ab	ab	ab	ab	ab	a	a	a	a	a	a	a	ab	ab	a	a	ab	a	a	ab	ab	a	ab	a	ab	a	a	a	ab	a	a	a	a	a	ab	ab	a	ab	ab	a	ab	ab	ab	ab	a	a	a	ab	a	ab	ab	a	ab	a	ab	ab	ab	ab	a
LG5-1.bin_3429.17300815-17307816	coseg	19	LG5-1	57.73	Fvb5-1	12486617	ab	a	ab	a	a	a	ab	ab	ab	ab	a	a	a	a	ab	ab	a	ab	a	ab	a	ab	ab	a	a	a	a	ab	a	ab	a	a	a	a	ab	ab	a	a	ab	ab	a	a	a	a	a	a	ab	a	a	a	ab	a	a	ab	a	a	a	a	a	ab	a	a	ab	a	a	a	a	a	ab	ab	a	ab	a	ab	ab	a	ab	ab	ab	ab	a	ab	ab	ab	ab	ab	a	ab	a	a	ab	ab	a	a	ab	a	ab	a	a	ab	a	a	a	ab	a	a	ab	a	ab	a	ab	ab	a	a	a	a	ab	ab	a	a	a	ab	ab	a	a	a	a	a	ab	ab	ab	ab	ab	ab	ab	a	a	ab	ab	a	ab	ab	a	a	ab	a	ab	a	ab	ab	ab	a	ab	ab	ab	ab	ab	a	a	ab	a	a	ab	a	a	a	a	ab	ab	ab	a	ab	a	a	ab	a	ab	a	a	a	a	ab
LG5-1.bin_3430.17300740-17307395	coseg	10	LG5-1	57.73	Fvb5-1	12513078	a	ab	a	ab	ab	ab	a	a	a	a	ab	ab	ab	ab	a	a	ab	a	ab	a	ab	a	a	ab	ab	ab	ab	a	ab	a	ab	ab	ab	ab	a	a	ab	ab	a	a	ab	ab	ab	ab	ab	ab	a	ab	ab	ab	a	ab	ab	a	ab	ab	ab	ab	ab	a	ab	ab	a	ab	ab	ab	ab	ab	a	a	ab	a	ab	a	a	ab	a	a	a	a	ab	a	a	a	a	a	ab	a	ab	ab	a	a	ab	ab	a	ab	a	ab	ab	a	ab	ab	ab	a	ab	ab	a	ab	a	ab	a	a	ab	ab	ab	ab	a	a	ab	ab	ab	a	a	ab	ab	ab	ab	ab	a	a	a	a	a	a	a	ab	ab	a	a	ab	a	a	ab	ab	a	ab	a	ab	a	a	a	ab	a	a	a	a	a	ab	ab	a	ab	ab	a	ab	ab	ab	ab	a	a	a	ab	a	ab	ab	a	ab	a	ab	ab	ab	ab	a
LG5-1.bin_3431.17310013-17319760	coseg	12	LG5-1	57.73	Fvb5-1	12513078	a	ab	a	ab	ab	ab	a	a	a	a	ab	ab	ab	ab	a	a	ab	a	ab	a	ab	a	a	ab	ab	ab	ab	a	ab	a	ab	ab	ab	ab	a	a	ab	ab	a	a	ab	ab	ab	ab	ab	ab	a	ab	ab	ab	a	ab	ab	a	ab	ab	ab	ab	ab	a	ab	ab	a	ab	ab	ab	ab	ab	a	a	ab	a	ab	a	a	ab	a	a	a	a	ab	a	a	a	a	a	ab	a	ab	ab	a	a	ab	ab	a	ab	a	ab	ab	a	ab	ab	ab	a	ab	ab	a	ab	a	ab	a	a	ab	ab	ab	ab	a	a	ab	ab	ab	a	a	ab	ab	ab	ab	ab	a	a	a	a	a	a	a	ab	ab	a	a	ab	a	a	ab	ab	a	ab	a	ab	a	a	a	ab	a	a	a	a	a	ab	ab	a	ab	ab	a	ab	ab	ab	ab	a	a	a	ab	a	ab	ab	a	ab	a	ab	ab	ab	ab	a
LG5-1.bin_3434.17320984-17329900	coseg	45	LG5-1	57.73	Fvb5-1	12486617	ab	a	ab	a	a	a	ab	ab	ab	ab	a	a	a	a	ab	ab	a	ab	a	ab	a	ab	ab	a	a	a	a	ab	a	ab	a	a	a	a	ab	ab	a	a	ab	ab	a	a	a	a	a	a	ab	a	a	a	ab	a	a	ab	a	a	a	a	a	ab	a	a	ab	a	a	a	a	a	ab	ab	a	ab	a	ab	ab	a	ab	ab	ab	ab	a	ab	ab	ab	ab	ab	a	ab	a	a	ab	ab	a	a	ab	a	ab	a	a	ab	a	a	a	ab	a	a	ab	a	ab	a	ab	ab	a	a	a	a	ab	ab	a	a	a	ab	ab	a	a	a	a	a	ab	ab	ab	ab	ab	ab	ab	a	a	ab	ab	a	ab	ab	a	a	ab	a	ab	a	ab	ab	ab	a	ab	ab	ab	ab	ab	a	a	ab	a	a	ab	a	a	a	a	ab	ab	ab	a	ab	a	a	ab	a	ab	a	a	a	a	ab
LG5-1.bin_3436.17330322-17339580	coseg	37	LG5-1	57.73	Fvb5-1	12486617	ab	a	ab	a	a	a	ab	ab	ab	ab	a	a	a	a	ab	ab	a	ab	a	ab	a	ab	ab	a	a	a	a	ab	a	ab	a	a	a	a	ab	ab	a	a	ab	ab	a	a	a	a	a	a	ab	a	a	a	ab	a	a	ab	a	a	a	a	a	ab	a	a	ab	a	a	a	a	a	ab	ab	a	ab	a	ab	ab	a	ab	ab	ab	ab	a	ab	ab	ab	ab	ab	a	ab	a	a	ab	ab	a	a	ab	a	ab	a	a	ab	a	a	a	ab	a	a	ab	a	ab	a	ab	ab	a	a	a	a	ab	ab	a	a	a	ab	ab	a	a	a	a	a	ab	ab	ab	ab	ab	ab	ab	a	a	ab	ab	a	ab	ab	a	a	ab	a	ab	a	ab	ab	ab	a	ab	ab	ab	ab	ab	a	a	ab	a	a	ab	a	a	a	a	ab	ab	ab	a	ab	a	a	ab	a	ab	a	a	a	a	ab
LG5-1.bin_3437.17330228-17339081	coseg	34	LG5-1	57.73	Fvb5-1	12513078	a	ab	a	ab	ab	ab	a	a	a	a	ab	ab	ab	ab	a	a	ab	a	ab	a	ab	a	a	ab	ab	ab	ab	a	ab	a	ab	ab	ab	ab	a	a	ab	ab	a	a	ab	ab	ab	ab	ab	ab	a	ab	ab	ab	a	ab	ab	a	ab	ab	ab	ab	ab	a	ab	ab	a	ab	ab	ab	ab	ab	a	a	ab	a	ab	a	a	ab	a	a	a	a	ab	a	a	a	a	a	ab	a	ab	ab	a	a	ab	ab	a	ab	a	ab	ab	a	ab	ab	ab	a	ab	ab	a	ab	a	ab	a	a	ab	ab	ab	ab	a	a	ab	ab	ab	a	a	ab	ab	ab	ab	ab	a	a	a	a	a	a	a	ab	ab	a	a	ab	a	a	ab	ab	a	ab	a	ab	a	a	a	ab	a	a	a	a	a	ab	ab	a	ab	ab	a	ab	ab	ab	ab	a	a	a	ab	a	ab	ab	a	ab	a	ab	ab	ab	ab	a
LG5-1.bin_3438.17340085-17349659	coseg	45	LG5-1	57.73	Fvb5-1	12513078	a	ab	a	ab	ab	ab	a	a	a	a	ab	ab	ab	ab	a	a	ab	a	ab	a	ab	a	a	ab	ab	ab	ab	a	ab	a	ab	ab	ab	ab	a	a	ab	ab	a	a	ab	ab	ab	ab	ab	ab	a	ab	ab	ab	a	ab	ab	a	ab	ab	ab	ab	ab	a	ab	ab	a	ab	ab	ab	ab	ab	a	a	ab	a	ab	a	a	ab	a	a	a	a	ab	a	a	a	a	a	ab	a	ab	ab	a	a	ab	ab	a	ab	a	ab	ab	a	ab	ab	ab	a	ab	ab	a	ab	a	ab	a	a	ab	ab	ab	ab	a	a	ab	ab	ab	a	a	ab	ab	ab	ab	ab	a	a	a	a	a	a	a	ab	ab	a	a	ab	a	a	ab	ab	a	ab	a	ab	a	a	a	ab	a	a	a	a	a	ab	ab	a	ab	ab	a	ab	ab	ab	ab	a	a	a	ab	a	ab	ab	a	ab	a	ab	ab	ab	ab	a
LG5-1.bin_3443.17350582-17359699	coseg	43	LG5-1	57.73	Fvb5-1	12486617	ab	a	ab	a	a	a	ab	ab	ab	ab	a	a	a	a	ab	ab	a	ab	a	ab	a	ab	ab	a	a	a	a	ab	a	ab	a	a	a	a	ab	ab	a	a	ab	ab	a	a	a	a	a	a	ab	a	a	a	ab	a	a	ab	a	a	a	a	a	ab	a	a	ab	a	a	a	a	a	ab	ab	a	ab	a	ab	ab	a	ab	ab	ab	ab	a	ab	ab	ab	ab	ab	a	ab	a	a	ab	ab	a	a	ab	a	ab	a	a	ab	a	a	a	ab	a	a	ab	a	ab	a	ab	ab	a	a	a	a	ab	ab	a	a	a	ab	ab	a	a	a	a	a	ab	ab	ab	ab	ab	ab	ab	a	a	ab	ab	a	ab	ab	a	a	ab	a	ab	a	ab	ab	ab	a	ab	ab	ab	ab	ab	a	a	ab	a	a	ab	a	a	a	a	ab	ab	ab	a	ab	a	a	ab	a	ab	a	a	a	a	ab
LG5-1.bin_3444.17350798-17358363	coseg	32	LG5-1	57.73	Fvb5-1	12513078	a	ab	a	ab	ab	ab	a	a	a	a	ab	ab	ab	ab	a	a	ab	a	ab	a	ab	a	a	ab	ab	ab	ab	a	ab	a	ab	ab	ab	ab	a	a	ab	ab	a	a	ab	ab	ab	ab	ab	ab	a	ab	ab	ab	a	ab	ab	a	ab	ab	ab	ab	ab	a	ab	ab	a	ab	ab	ab	ab	ab	a	a	ab	a	ab	a	a	ab	a	a	a	a	ab	a	a	a	a	a	ab	a	ab	ab	a	a	ab	ab	a	ab	a	ab	ab	a	ab	ab	ab	a	ab	ab	a	ab	a	ab	a	a	ab	ab	ab	ab	a	a	ab	ab	ab	a	a	ab	ab	ab	ab	ab	a	a	a	a	a	a	a	ab	ab	a	a	ab	a	a	ab	ab	a	ab	a	ab	a	a	a	ab	a	a	a	a	a	ab	ab	a	ab	ab	a	ab	ab	ab	ab	a	a	a	ab	a	ab	ab	a	ab	a	ab	ab	ab	ab	a
LG5-1.bin_3445.17360094-17369265	coseg	67	LG5-1	57.73	Fvb5-1	12486617	ab	a	ab	a	a	a	ab	ab	ab	ab	a	a	a	a	ab	ab	a	ab	a	ab	a	ab	ab	a	a	a	a	ab	a	ab	a	a	a	a	ab	ab	a	a	ab	ab	a	a	a	a	a	a	ab	a	a	a	ab	a	a	ab	a	a	a	a	a	ab	a	a	ab	a	a	a	a	a	ab	ab	a	ab	a	ab	ab	a	ab	ab	ab	ab	a	ab	ab	ab	ab	ab	a	ab	a	a	ab	ab	a	a	ab	a	ab	a	a	ab	a	a	a	ab	a	a	ab	a	ab	a	ab	ab	a	a	a	a	ab	ab	a	a	a	ab	ab	a	a	a	a	a	ab	ab	ab	ab	ab	ab	ab	a	a	ab	ab	a	ab	ab	a	a	ab	a	ab	a	ab	ab	ab	a	ab	ab	ab	ab	ab	a	a	ab	a	a	ab	a	a	a	a	ab	ab	ab	a	ab	a	a	ab	a	ab	a	a	a	a	ab
LG5-1.bin_3451.17371675-17379918	coseg	13	LG5-1	57.73	Fvb5-1	12513078	a	ab	a	ab	ab	ab	a	a	a	a	ab	ab	ab	ab	a	a	ab	a	ab	a	ab	a	a	ab	ab	ab	ab	a	ab	a	ab	ab	ab	ab	a	a	ab	ab	a	a	ab	ab	ab	ab	ab	ab	a	ab	ab	ab	a	ab	ab	a	ab	ab	ab	ab	ab	a	ab	ab	a	ab	ab	ab	ab	ab	a	a	ab	a	ab	a	a	ab	a	a	a	a	ab	a	a	a	a	a	ab	a	ab	ab	a	a	ab	ab	a	ab	a	ab	ab	a	ab	ab	ab	a	ab	ab	a	ab	a	ab	a	a	ab	ab	ab	ab	a	a	ab	ab	ab	a	a	ab	ab	ab	ab	ab	a	a	a	a	a	a	a	ab	ab	a	a	ab	a	a	ab	ab	a	ab	a	ab	a	a	a	ab	a	a	a	a	a	ab	ab	a	ab	ab	a	ab	ab	ab	ab	a	a	a	ab	a	ab	ab	a	ab	a	ab	ab	ab	ab	a
LG5-1.bin_3452.17370466-17379530	coseg	13	LG5-1	57.73	Fvb5-1	12486617	ab	a	ab	a	a	a	ab	ab	ab	ab	a	a	a	a	ab	ab	a	ab	a	ab	a	ab	ab	a	a	a	a	ab	a	ab	a	a	a	a	ab	ab	a	a	ab	ab	a	a	a	a	a	a	ab	a	a	a	ab	a	a	ab	a	a	a	a	a	ab	a	a	ab	a	a	a	a	a	ab	ab	a	ab	a	ab	ab	a	ab	ab	ab	ab	a	ab	ab	ab	ab	ab	a	ab	a	a	ab	ab	a	a	ab	a	ab	a	a	ab	a	a	a	ab	a	a	ab	a	ab	a	ab	ab	a	a	a	a	ab	ab	a	a	a	ab	ab	a	a	a	a	a	ab	ab	ab	ab	ab	ab	ab	a	a	ab	ab	a	ab	ab	a	a	ab	a	ab	a	ab	ab	ab	a	ab	ab	ab	ab	ab	a	a	ab	a	a	ab	a	a	a	a	ab	ab	ab	a	ab	a	a	ab	a	ab	a	a	a	a	ab
LG5-1.bin_3453.17380133-17389242	coseg	16	LG5-1	57.73	Fvb5-1	12486617	ab	a	ab	a	a	a	ab	ab	ab	ab	a	a	a	a	ab	ab	a	ab	a	ab	a	ab	ab	a	a	a	a	ab	a	ab	a	a	a	a	ab	ab	a	a	ab	ab	a	a	a	a	a	a	ab	a	a	a	ab	a	a	ab	a	a	a	a	a	ab	a	a	ab	a	a	a	a	a	ab	ab	a	ab	a	ab	ab	a	ab	ab	ab	ab	a	ab	ab	ab	ab	ab	a	ab	a	a	ab	ab	a	a	ab	a	ab	a	a	ab	a	a	a	ab	a	a	ab	a	ab	a	ab	ab	a	a	a	a	ab	ab	a	a	a	ab	ab	a	a	a	a	a	ab	ab	ab	ab	ab	ab	ab	a	a	ab	ab	a	ab	ab	a	a	ab	a	ab	a	ab	ab	ab	a	ab	ab	ab	ab	ab	a	a	ab	a	a	ab	a	a	a	a	ab	ab	ab	a	ab	a	a	ab	a	ab	a	a	a	a	ab
LG5-1.bin_3454.17384921-17389802	coseg	15	LG5-1	57.73	Fvb5-1	12513078	a	ab	a	ab	ab	ab	a	a	a	a	ab	ab	ab	ab	a	a	ab	a	ab	a	ab	a	a	ab	ab	ab	ab	a	ab	a	ab	ab	ab	ab	a	a	ab	ab	a	a	ab	ab	ab	ab	ab	ab	a	ab	ab	ab	a	ab	ab	a	ab	ab	ab	ab	ab	a	ab	ab	a	ab	ab	ab	ab	ab	a	a	ab	a	ab	a	a	ab	a	a	a	a	ab	a	a	a	a	a	ab	a	ab	ab	a	a	ab	ab	a	ab	a	ab	ab	a	ab	ab	ab	a	ab	ab	a	ab	a	ab	a	a	ab	ab	ab	ab	a	a	ab	ab	ab	a	a	ab	ab	ab	ab	ab	a	a	a	a	a	a	a	ab	ab	a	a	ab	a	a	ab	ab	a	ab	a	ab	a	a	a	ab	a	a	a	a	a	ab	ab	a	ab	ab	a	ab	ab	ab	ab	a	a	a	ab	a	ab	ab	a	ab	a	ab	ab	ab	ab	a
LG5-1.bin_3455.17390660-17399756	coseg	11	LG5-1	57.73	Fvb5-1	12486617	ab	a	ab	a	a	a	ab	ab	ab	ab	a	a	a	a	ab	ab	a	ab	a	ab	a	ab	ab	a	a	a	a	ab	a	ab	a	a	a	a	ab	ab	a	a	ab	ab	a	a	a	a	a	a	ab	a	a	a	ab	a	a	ab	a	a	a	a	a	ab	a	a	ab	a	a	a	a	a	ab	ab	a	ab	a	ab	ab	a	ab	ab	ab	ab	a	ab	ab	ab	ab	ab	a	ab	a	a	ab	ab	a	a	ab	a	ab	a	a	ab	a	a	a	ab	a	a	ab	a	ab	a	ab	ab	a	a	a	a	ab	ab	a	a	a	ab	ab	a	a	a	a	a	ab	ab	ab	ab	ab	ab	ab	a	a	ab	ab	a	ab	ab	a	a	ab	a	ab	a	ab	ab	ab	a	ab	ab	ab	ab	ab	a	a	ab	a	a	ab	a	a	a	a	ab	ab	ab	a	ab	a	a	ab	a	ab	a	a	a	a	ab
LG5-1.bin_3456.17393070-17399926	coseg	9	LG5-1	57.73	Fvb5-1	12513078	a	ab	a	ab	ab	ab	a	a	a	a	ab	ab	ab	ab	a	a	ab	a	ab	a	ab	a	a	ab	ab	ab	ab	a	ab	a	ab	ab	ab	ab	a	a	ab	ab	a	a	ab	ab	ab	ab	ab	ab	a	ab	ab	ab	a	ab	ab	a	ab	ab	ab	ab	ab	a	ab	ab	a	ab	ab	ab	ab	ab	a	a	ab	a	ab	a	a	ab	a	a	a	a	ab	a	a	a	a	a	ab	a	ab	ab	a	a	ab	ab	a	ab	a	ab	ab	a	ab	ab	ab	a	ab	ab	a	ab	a	ab	a	a	ab	ab	ab	ab	a	a	ab	ab	ab	a	a	ab	ab	ab	ab	ab	a	a	a	a	a	a	a	ab	ab	a	a	ab	a	a	ab	ab	a	ab	a	ab	a	a	a	ab	a	a	a	a	a	ab	ab	a	ab	ab	a	ab	ab	ab	ab	a	a	a	ab	a	ab	ab	a	ab	a	ab	ab	ab	ab	a
LG5-1.bin_3457.17400583-17409996	coseg	13	LG5-1	57.73	Fvb5-1	12486617	ab	a	ab	a	a	a	ab	ab	ab	ab	a	a	a	a	ab	ab	a	ab	a	ab	a	ab	ab	a	a	a	a	ab	a	ab	a	a	a	a	ab	ab	a	a	ab	ab	a	a	a	a	a	a	ab	a	a	a	ab	a	a	ab	a	a	a	a	a	ab	a	a	ab	a	a	a	a	a	ab	ab	a	ab	a	ab	ab	a	ab	ab	ab	ab	a	ab	ab	ab	ab	ab	a	ab	a	a	ab	ab	a	a	ab	a	ab	a	a	ab	a	a	a	ab	a	a	ab	a	ab	a	ab	ab	a	a	a	a	ab	ab	a	a	a	ab	ab	a	a	a	a	a	ab	ab	ab	ab	ab	ab	ab	a	a	ab	ab	a	ab	ab	a	a	ab	a	ab	a	ab	ab	ab	a	ab	ab	ab	ab	ab	a	a	ab	a	a	ab	a	a	a	a	ab	ab	ab	a	ab	a	a	ab	a	ab	a	a	a	a	ab
LG5-1.bin_3458.17400131-17408110	coseg	11	LG5-1	57.73	Fvb5-1	12513078	a	ab	a	ab	ab	ab	a	a	a	a	ab	ab	ab	ab	a	a	ab	a	ab	a	ab	a	a	ab	ab	ab	ab	a	ab	a	ab	ab	ab	ab	a	a	ab	ab	a	a	ab	ab	ab	ab	ab	ab	a	ab	ab	ab	a	ab	ab	a	ab	ab	ab	ab	ab	a	ab	ab	a	ab	ab	ab	ab	ab	a	a	ab	a	ab	a	a	ab	a	a	a	a	ab	a	a	a	a	a	ab	a	ab	ab	a	a	ab	ab	a	ab	a	ab	ab	a	ab	ab	ab	a	ab	ab	a	ab	a	ab	a	a	ab	ab	ab	ab	a	a	ab	ab	ab	a	a	ab	ab	ab	ab	ab	a	a	a	a	a	a	a	ab	ab	a	a	ab	a	a	ab	ab	a	ab	a	ab	a	a	a	ab	a	a	a	a	a	ab	ab	a	ab	ab	a	ab	ab	ab	ab	a	a	a	ab	a	ab	ab	a	ab	a	ab	ab	ab	ab	a
LG5-1.bin_3459.17410581-17419206	coseg	18	LG5-1	57.73	Fvb5-1	12513078	a	ab	a	ab	ab	ab	a	a	a	a	ab	ab	ab	ab	a	a	ab	a	ab	a	ab	a	a	ab	ab	ab	ab	a	ab	a	ab	ab	ab	ab	a	a	ab	ab	a	a	ab	ab	ab	ab	ab	ab	a	ab	ab	ab	a	ab	ab	a	ab	ab	ab	ab	ab	a	ab	ab	a	ab	ab	ab	ab	ab	a	a	ab	a	ab	a	a	ab	a	a	a	a	ab	a	a	a	a	a	ab	a	ab	ab	a	a	ab	ab	a	ab	a	ab	ab	a	ab	ab	ab	a	ab	ab	a	ab	a	ab	a	a	ab	ab	ab	ab	a	a	ab	ab	ab	a	a	ab	ab	ab	ab	ab	a	a	a	a	a	a	a	ab	ab	a	a	ab	a	a	ab	ab	a	ab	a	ab	a	a	a	ab	a	a	a	a	a	ab	ab	a	ab	ab	a	ab	ab	ab	ab	a	a	a	ab	a	ab	ab	a	ab	a	ab	ab	ab	ab	a
LG5-1.bin_3460.17410056-17419902	coseg	18	LG5-1	57.73	Fvb5-1	12486617	ab	a	ab	a	a	a	ab	ab	ab	ab	a	a	a	a	ab	ab	a	ab	a	ab	a	ab	ab	a	a	a	a	ab	a	ab	a	a	a	a	ab	ab	a	a	ab	ab	a	a	a	a	a	a	ab	a	a	a	ab	a	a	ab	a	a	a	a	a	ab	a	a	ab	a	a	a	a	a	ab	ab	a	ab	a	ab	ab	a	ab	ab	ab	ab	a	ab	ab	ab	ab	ab	a	ab	a	a	ab	ab	a	a	ab	a	ab	a	a	ab	a	a	a	ab	a	a	ab	a	ab	a	ab	ab	a	a	a	a	ab	ab	a	a	a	ab	ab	a	a	a	a	a	ab	ab	ab	ab	ab	ab	ab	a	a	ab	ab	a	ab	ab	a	a	ab	a	ab	a	ab	ab	ab	a	ab	ab	ab	ab	ab	a	a	ab	a	a	ab	a	a	a	a	ab	ab	ab	a	ab	a	a	ab	a	ab	a	a	a	a	ab
LG5-1.bin_3461.17420153-17423963	mapped	31	LG5-1	58.38	Fvb5-1	12157931	ab	a	ab	a	a	a	ab	ab	ab	ab	a	a	a	a	ab	ab	a	ab	a	ab	a	ab	ab	a	a	a	a	ab	a	ab	a	a	a	a	ab	ab	a	a	ab	ab	a	a	a	a	a	a	ab	a	a	a	ab	a	a	ab	a	a	a	a	a	ab	a	a	ab	a	a	a	a	a	ab	ab	a	ab	a	ab	a	a	ab	ab	ab	ab	a	ab	ab	ab	ab	ab	a	ab	a	a	ab	ab	a	a	ab	a	ab	a	a	ab	a	a	a	ab	a	a	ab	a	ab	a	ab	ab	a	a	a	a	ab	ab	a	a	a	ab	ab	a	a	a	a	a	ab	ab	ab	ab	ab	ab	ab	a	a	ab	ab	a	ab	ab	a	a	ab	a	ab	a	ab	ab	ab	a	-	ab	ab	ab	ab	a	a	ab	a	a	ab	a	a	a	a	ab	ab	ab	a	ab	a	a	ab	a	ab	a	a	a	a	ab
LG5-1.bin_3491.17781376-17789973	mapped	51	LG5-1	61.03	Fvb5-1	11597295	ab	a	ab	a	a	a	ab	ab	a	ab	a	a	a	a	a	ab	a	ab	a	ab	a	ab	ab	a	a	a	a	ab	a	ab	a	a	a	a	ab	ab	a	a	ab	ab	a	a	a	a	a	a	ab	a	a	a	ab	a	a	ab	a	a	a	a	a	ab	a	a	ab	a	a	a	a	a	ab	ab	a	ab	a	ab	a	a	ab	ab	ab	ab	a	ab	ab	ab	ab	ab	a	ab	a	a	ab	ab	a	a	ab	a	ab	a	a	ab	a	a	a	ab	a	ab	ab	ab	ab	a	ab	ab	a	a	a	a	ab	ab	a	a	a	ab	ab	a	a	a	a	a	ab	ab	ab	ab	ab	ab	ab	a	a	ab	ab	a	ab	ab	a	a	ab	a	ab	a	ab	ab	ab	a	a	ab	ab	ab	ab	a	a	ab	a	a	ab	a	a	a	a	ab	ab	ab	a	ab	a	a	ab	a	ab	a	a	a	a	ab
LG5-1.bin_3493.17790871-17799086	coseg	23	LG5-1	61.03	Fvb5-1	11597295	ab	a	ab	a	a	a	ab	ab	a	ab	a	a	a	a	a	ab	a	ab	a	ab	a	ab	ab	a	a	a	a	ab	a	ab	a	a	a	a	ab	ab	a	a	ab	ab	a	a	a	a	a	a	ab	a	a	a	ab	a	a	ab	a	a	a	a	a	ab	a	a	ab	a	a	a	a	a	ab	ab	a	ab	a	ab	a	a	ab	ab	ab	ab	a	ab	ab	ab	ab	ab	a	ab	a	a	ab	ab	a	a	ab	a	ab	a	a	ab	a	a	a	ab	a	ab	ab	ab	ab	a	ab	ab	a	a	a	a	ab	ab	a	a	a	ab	ab	a	a	a	a	a	ab	ab	ab	ab	ab	ab	ab	a	a	ab	ab	a	ab	ab	a	a	ab	a	ab	a	ab	ab	ab	a	a	ab	ab	ab	ab	a	a	ab	a	a	ab	a	a	a	a	ab	ab	ab	a	ab	a	a	ab	a	ab	a	a	a	a	ab
LG5-1.bin_3494.17790010-17799906	mapped	13	LG5-1	61.03	Fvb5-1	11590687	a	ab	a	ab	ab	ab	a	a	ab	a	ab	ab	ab	ab	ab	a	ab	a	ab	a	ab	a	a	ab	ab	ab	ab	a	ab	a	ab	ab	ab	ab	a	a	ab	ab	a	a	ab	ab	ab	ab	ab	ab	a	ab	ab	ab	a	ab	ab	a	ab	ab	ab	ab	ab	a	ab	ab	a	ab	ab	ab	ab	ab	a	a	ab	a	ab	a	ab	ab	a	a	a	a	ab	a	a	a	a	a	ab	a	ab	ab	a	a	ab	ab	a	ab	a	ab	ab	a	ab	ab	ab	a	ab	a	a	a	a	ab	a	a	ab	ab	ab	ab	a	a	ab	ab	ab	a	a	ab	ab	ab	ab	ab	a	a	a	a	a	a	a	ab	ab	a	a	ab	a	a	ab	ab	a	ab	a	ab	a	a	a	ab	ab	a	a	a	a	ab	ab	a	ab	ab	a	ab	ab	ab	ab	a	a	a	ab	a	ab	ab	a	ab	a	ab	ab	ab	ab	a
LG5-1.bin_3495.17800113-17809365	coseg	30	LG5-1	61.03	Fvb5-1	11590687	a	ab	a	ab	ab	ab	a	a	ab	a	ab	ab	ab	ab	ab	a	ab	a	ab	a	ab	a	a	ab	ab	ab	ab	a	ab	a	ab	ab	ab	ab	a	a	ab	ab	a	a	ab	ab	ab	ab	ab	ab	a	ab	ab	ab	a	ab	ab	a	ab	ab	ab	ab	ab	a	ab	ab	a	ab	ab	ab	ab	ab	a	a	ab	a	ab	a	ab	ab	a	a	a	a	ab	a	a	a	a	a	ab	a	ab	ab	a	a	ab	ab	a	ab	a	ab	ab	a	ab	ab	ab	a	ab	a	a	a	a	ab	a	a	ab	ab	ab	ab	a	a	ab	ab	ab	a	a	ab	ab	ab	ab	ab	a	a	a	a	a	a	a	ab	ab	a	a	ab	a	a	ab	ab	a	ab	a	ab	a	a	a	ab	ab	a	a	a	a	ab	ab	a	ab	ab	a	ab	ab	ab	ab	a	a	a	ab	a	ab	ab	a	ab	a	ab	ab	ab	ab	a
LG5-1.bin_3496.17800153-17809442	coseg	16	LG5-1	61.03	Fvb5-1	11597295	ab	a	ab	a	a	a	ab	ab	a	ab	a	a	a	a	a	ab	a	ab	a	ab	a	ab	ab	a	a	a	a	ab	a	ab	a	a	a	a	ab	ab	a	a	ab	ab	a	a	a	a	a	a	ab	a	a	a	ab	a	a	ab	a	a	a	a	a	ab	a	a	ab	a	a	a	a	a	ab	ab	a	ab	a	ab	a	a	ab	ab	ab	ab	a	ab	ab	ab	ab	ab	a	ab	a	a	ab	ab	a	a	ab	a	ab	a	a	ab	a	a	a	ab	a	ab	ab	ab	ab	a	ab	ab	a	a	a	a	ab	ab	a	a	a	ab	ab	a	a	a	a	a	ab	ab	ab	ab	ab	ab	ab	a	a	ab	ab	a	ab	ab	a	a	ab	a	ab	a	ab	ab	ab	a	a	ab	ab	ab	ab	a	a	ab	a	a	ab	a	a	a	a	ab	ab	ab	a	ab	a	a	ab	a	ab	a	a	a	a	ab
LG5-1.bin_3497.17810357-17818567	coseg	23	LG5-1	61.03	Fvb5-1	11590687	a	ab	a	ab	ab	ab	a	a	ab	a	ab	ab	ab	ab	ab	a	ab	a	ab	a	ab	a	a	ab	ab	ab	ab	a	ab	a	ab	ab	ab	ab	a	a	ab	ab	a	a	ab	ab	ab	ab	ab	ab	a	ab	ab	ab	a	ab	ab	a	ab	ab	ab	ab	ab	a	ab	ab	a	ab	ab	ab	ab	ab	a	a	ab	a	ab	a	ab	ab	a	a	a	a	ab	a	a	a	a	a	ab	a	ab	ab	a	a	ab	ab	a	ab	a	ab	ab	a	ab	ab	ab	a	ab	a	a	a	a	ab	a	a	ab	ab	ab	ab	a	a	ab	ab	ab	a	a	ab	ab	ab	ab	ab	a	a	a	a	a	a	a	ab	ab	a	a	ab	a	a	ab	ab	a	ab	a	ab	a	a	a	ab	ab	a	a	a	a	ab	ab	a	ab	ab	a	ab	ab	ab	ab	a	a	a	ab	a	ab	ab	a	ab	a	ab	ab	ab	ab	a
LG5-1.bin_3499.17820246-17828638	coseg	40	LG5-1	61.03	Fvb5-1	11590687	a	ab	a	ab	ab	ab	a	a	ab	a	ab	ab	ab	ab	ab	a	ab	a	ab	a	ab	a	a	ab	ab	ab	ab	a	ab	a	ab	ab	ab	ab	a	a	ab	ab	a	a	ab	ab	ab	ab	ab	ab	a	ab	ab	ab	a	ab	ab	a	ab	ab	ab	ab	ab	a	ab	ab	a	ab	ab	ab	ab	ab	a	a	ab	a	ab	a	ab	ab	a	a	a	a	ab	a	a	a	a	a	ab	a	ab	ab	a	a	ab	ab	a	ab	a	ab	ab	a	ab	ab	ab	a	ab	a	a	a	a	ab	a	a	ab	ab	ab	ab	a	a	ab	ab	ab	a	a	ab	ab	ab	ab	ab	a	a	a	a	a	a	a	ab	ab	a	a	ab	a	a	ab	ab	a	ab	a	ab	a	a	a	ab	ab	a	a	a	a	ab	ab	a	ab	ab	a	ab	ab	ab	ab	a	a	a	ab	a	ab	ab	a	ab	a	ab	ab	ab	ab	a
LG5-1.bin_3501.17840456-17849954	mapped	27	LG5-1	61.58	Fvb5-1	11537826	ab	a	ab	a	a	a	ab	ab	a	ab	a	a	a	a	a	ab	a	ab	a	ab	a	ab	ab	a	a	a	a	ab	a	ab	a	a	a	a	ab	ab	a	a	ab	ab	a	a	a	a	a	a	ab	a	a	a	ab	a	a	ab	a	a	a	a	a	ab	a	a	ab	a	a	a	a	a	ab	ab	a	ab	a	ab	a	a	ab	ab	ab	ab	a	ab	ab	ab	ab	ab	a	ab	a	a	ab	ab	a	a	ab	a	ab	a	a	ab	a	a	a	ab	a	ab	ab	ab	ab	a	ab	ab	ab	a	a	a	ab	ab	a	a	a	ab	ab	a	a	a	a	a	ab	ab	ab	ab	ab	ab	ab	a	a	ab	ab	a	ab	ab	a	a	ab	a	ab	a	ab	ab	ab	a	a	ab	ab	ab	ab	a	a	ab	a	a	ab	a	a	a	a	ab	ab	ab	a	ab	a	a	ab	a	ab	a	a	a	a	ab
LG5-1.bin_3502.17840719-17849984	coseg	19	LG5-1	61.58	Fvb5-1	11518053	a	ab	a	ab	ab	ab	a	a	ab	a	ab	ab	ab	ab	ab	a	ab	a	ab	a	ab	a	a	ab	ab	ab	ab	a	ab	a	ab	ab	ab	ab	a	a	ab	ab	a	a	ab	ab	ab	ab	ab	ab	a	ab	ab	ab	a	ab	ab	a	ab	ab	ab	ab	ab	a	ab	ab	a	ab	ab	ab	ab	ab	a	a	ab	a	ab	a	ab	ab	a	a	a	a	ab	a	a	a	a	a	ab	a	ab	ab	a	a	ab	ab	a	ab	a	ab	ab	a	ab	ab	ab	a	ab	a	a	a	a	ab	a	a	a	ab	ab	ab	a	a	ab	ab	ab	a	a	ab	ab	ab	ab	ab	a	a	a	a	a	a	a	ab	ab	a	a	ab	a	a	ab	ab	a	ab	a	ab	a	a	a	ab	ab	a	a	a	a	ab	ab	a	ab	ab	a	ab	ab	ab	ab	a	a	a	ab	a	ab	ab	a	ab	a	ab	ab	ab	ab	a
LG5-1.bin_3503.17850444-17859879	coseg	13	LG5-1	61.58	Fvb5-1	11518053	a	ab	a	ab	ab	ab	a	a	ab	a	ab	ab	ab	ab	ab	a	ab	a	ab	a	ab	a	a	ab	ab	ab	ab	a	ab	a	ab	ab	ab	ab	a	a	ab	ab	a	a	ab	ab	ab	ab	ab	ab	a	ab	ab	ab	a	ab	ab	a	ab	ab	ab	ab	ab	a	ab	ab	a	ab	ab	ab	ab	ab	a	a	ab	a	ab	a	ab	ab	a	a	a	a	ab	a	a	a	a	a	ab	a	ab	ab	a	a	ab	ab	a	ab	a	ab	ab	a	ab	ab	ab	a	ab	a	a	a	a	ab	a	a	a	ab	ab	ab	a	a	ab	ab	ab	a	a	ab	ab	ab	ab	ab	a	a	a	a	a	a	a	ab	ab	a	a	ab	a	a	ab	ab	a	ab	a	ab	a	a	a	ab	ab	a	a	a	a	ab	ab	a	ab	ab	a	ab	ab	ab	ab	a	a	a	ab	a	ab	ab	a	ab	a	ab	ab	ab	ab	a
LG5-1.bin_3504.17855872-17859887	coseg	10	LG5-1	61.58	Fvb5-1	11537826	ab	a	ab	a	a	a	ab	ab	a	ab	a	a	a	a	a	ab	a	ab	a	ab	a	ab	ab	a	a	a	a	ab	a	ab	a	a	a	a	ab	ab	a	a	ab	ab	a	a	a	a	a	a	ab	a	a	a	ab	a	a	ab	a	a	a	a	a	ab	a	a	ab	a	a	a	a	a	ab	ab	a	ab	a	ab	a	a	ab	ab	ab	ab	a	ab	ab	ab	ab	ab	a	ab	a	a	ab	ab	a	a	ab	a	ab	a	a	ab	a	a	a	ab	a	ab	ab	ab	ab	a	ab	ab	ab	a	a	a	ab	ab	a	a	a	ab	ab	a	a	a	a	a	ab	ab	ab	ab	ab	ab	ab	a	a	ab	ab	a	ab	ab	a	a	ab	a	ab	a	ab	ab	ab	a	a	ab	ab	ab	ab	a	a	ab	a	a	ab	a	a	a	a	ab	ab	ab	a	ab	a	a	ab	a	ab	a	a	a	a	ab
LG5-1.bin_3505.17860648-17869596	mapped	37	LG5-1	61.58	Fvb5-1	11518053	a	ab	a	ab	ab	ab	a	a	ab	a	ab	ab	ab	ab	ab	a	ab	a	ab	a	ab	a	a	ab	ab	ab	ab	a	ab	a	ab	ab	ab	ab	a	a	ab	ab	a	a	ab	ab	ab	ab	ab	ab	a	ab	ab	ab	a	ab	ab	a	ab	ab	ab	ab	ab	a	ab	ab	a	ab	ab	ab	ab	ab	a	a	ab	a	ab	a	ab	ab	a	a	a	a	ab	a	a	a	a	a	ab	a	ab	ab	a	a	ab	ab	a	ab	a	ab	ab	a	ab	ab	ab	a	ab	a	a	a	a	ab	a	a	a	ab	ab	ab	a	a	ab	ab	ab	a	a	ab	ab	ab	ab	ab	a	a	a	a	a	a	a	ab	ab	a	a	ab	a	a	ab	ab	a	ab	a	ab	a	a	a	ab	ab	a	a	a	a	ab	ab	a	ab	ab	a	ab	ab	ab	ab	a	a	a	ab	a	ab	ab	a	ab	a	ab	ab	ab	ab	a
LG5-1.bin_3506.17860188-17868549	coseg	31	LG5-1	61.58	Fvb5-1	11537826	ab	a	ab	a	a	a	ab	ab	a	ab	a	a	a	a	a	ab	a	ab	a	ab	a	ab	ab	a	a	a	a	ab	a	ab	a	a	a	a	ab	ab	a	a	ab	ab	a	a	a	a	a	a	ab	a	a	a	ab	a	a	ab	a	a	a	a	a	ab	a	a	ab	a	a	a	a	a	ab	ab	a	ab	a	ab	a	a	ab	ab	ab	ab	a	ab	ab	ab	ab	ab	a	ab	a	a	ab	ab	a	a	ab	a	ab	a	a	ab	a	a	a	ab	a	ab	ab	ab	ab	a	ab	ab	ab	a	a	a	ab	ab	a	a	a	ab	ab	a	a	a	a	a	ab	ab	ab	ab	ab	ab	ab	a	a	ab	ab	a	ab	ab	a	a	ab	a	ab	a	ab	ab	ab	a	a	ab	ab	ab	ab	a	a	ab	a	a	ab	a	a	a	a	ab	ab	ab	a	ab	a	a	ab	a	ab	a	a	a	a	ab
LG5-1.bin_3507.17870969-17878682	coseg	50	LG5-1	61.58	Fvb5-1	11537826	ab	a	ab	a	a	a	ab	ab	a	ab	a	a	a	a	a	ab	a	ab	a	ab	a	ab	ab	a	a	a	a	ab	a	ab	a	a	a	a	ab	ab	a	a	ab	ab	a	a	a	a	a	a	ab	a	a	a	ab	a	a	ab	a	a	a	a	a	ab	a	a	ab	a	a	a	a	a	ab	ab	a	ab	a	ab	a	a	ab	ab	ab	ab	a	ab	ab	ab	ab	ab	a	ab	a	a	ab	ab	a	a	ab	a	ab	a	a	ab	a	a	a	ab	a	ab	ab	ab	ab	a	ab	ab	ab	a	a	a	ab	ab	a	a	a	ab	ab	a	a	a	a	a	ab	ab	ab	ab	ab	ab	ab	a	a	ab	ab	a	ab	ab	a	a	ab	a	ab	a	ab	ab	ab	a	a	ab	ab	ab	ab	a	a	ab	a	a	ab	a	a	a	a	ab	ab	ab	a	ab	a	a	ab	a	ab	a	a	a	a	ab
LG5-1.bin_3509.17880610-17889725	coseg	40	LG5-1	61.58	Fvb5-1	11518053	a	ab	a	ab	ab	ab	a	a	ab	a	ab	ab	ab	ab	ab	a	ab	a	ab	a	ab	a	a	ab	ab	ab	ab	a	ab	a	ab	ab	ab	ab	a	a	ab	ab	a	a	ab	ab	ab	ab	ab	ab	a	ab	ab	ab	a	ab	ab	a	ab	ab	ab	ab	ab	a	ab	ab	a	ab	ab	ab	ab	ab	a	a	ab	a	ab	a	ab	ab	a	a	a	a	ab	a	a	a	a	a	ab	a	ab	ab	a	a	ab	ab	a	ab	a	ab	ab	a	ab	ab	ab	a	ab	a	a	a	a	ab	a	a	a	ab	ab	ab	a	a	ab	ab	ab	a	a	ab	ab	ab	ab	ab	a	a	a	a	a	a	a	ab	ab	a	a	ab	a	a	ab	ab	a	ab	a	ab	a	a	a	ab	ab	a	a	a	a	ab	ab	a	ab	ab	a	ab	ab	ab	ab	a	a	a	ab	a	ab	ab	a	ab	a	ab	ab	ab	ab	a
LG5-1.bin_3511.17890379-17899970	coseg	57	LG5-1	61.58	Fvb5-1	11518053	a	ab	a	ab	ab	ab	a	a	ab	a	ab	ab	ab	ab	ab	a	ab	a	ab	a	ab	a	a	ab	ab	ab	ab	a	ab	a	ab	ab	ab	ab	a	a	ab	ab	a	a	ab	ab	ab	ab	ab	ab	a	ab	ab	ab	a	ab	ab	a	ab	ab	ab	ab	ab	a	ab	ab	a	ab	ab	ab	ab	ab	a	a	ab	a	ab	a	ab	ab	a	a	a	a	ab	a	a	a	a	a	ab	a	ab	ab	a	a	ab	ab	a	ab	a	ab	ab	a	ab	ab	ab	a	ab	a	a	a	a	ab	a	a	a	ab	ab	ab	a	a	ab	ab	ab	a	a	ab	ab	ab	ab	ab	a	a	a	a	a	a	a	ab	ab	a	a	ab	a	a	ab	ab	a	ab	a	ab	a	a	a	ab	ab	a	a	a	a	ab	ab	a	ab	ab	a	ab	ab	ab	ab	a	a	a	ab	a	ab	ab	a	ab	a	ab	ab	ab	ab	a
LG5-1.bin_3513.17901018-17909162	coseg	48	LG5-1	61.58	Fvb5-1	11518053	a	ab	a	ab	ab	ab	a	a	ab	a	ab	ab	ab	ab	ab	a	ab	a	ab	a	ab	a	a	ab	ab	ab	ab	a	ab	a	ab	ab	ab	ab	a	a	ab	ab	a	a	ab	ab	ab	ab	ab	ab	a	ab	ab	ab	a	ab	ab	a	ab	ab	ab	ab	ab	a	ab	ab	a	ab	ab	ab	ab	ab	a	a	ab	a	ab	a	ab	ab	a	a	a	a	ab	a	a	a	a	a	ab	a	ab	ab	a	a	ab	ab	a	ab	a	ab	ab	a	ab	ab	ab	a	ab	a	a	a	a	ab	a	a	a	ab	ab	ab	a	a	ab	ab	ab	a	a	ab	ab	ab	ab	ab	a	a	a	a	a	a	a	ab	ab	a	a	ab	a	a	ab	ab	a	ab	a	ab	a	a	a	ab	ab	a	a	a	a	ab	ab	a	ab	ab	a	ab	ab	ab	ab	a	a	a	ab	a	ab	ab	a	ab	a	ab	ab	ab	ab	a
LG5-1.bin_3515.17912340-17919998	coseg	40	LG5-1	61.58	Fvb5-1	11518053	a	ab	a	ab	ab	ab	a	a	ab	a	ab	ab	ab	ab	ab	a	ab	a	ab	a	ab	a	a	ab	ab	ab	ab	a	ab	a	ab	ab	ab	ab	a	a	ab	ab	a	a	ab	ab	ab	ab	ab	ab	a	ab	ab	ab	a	ab	ab	a	ab	ab	ab	ab	ab	a	ab	ab	a	ab	ab	ab	ab	ab	a	a	ab	a	ab	a	ab	ab	a	a	a	a	ab	a	a	a	a	a	ab	a	ab	ab	a	a	ab	ab	a	ab	a	ab	ab	a	ab	ab	ab	a	ab	a	a	a	a	ab	a	a	a	ab	ab	ab	a	a	ab	ab	ab	a	a	ab	ab	ab	ab	ab	a	a	a	a	a	a	a	ab	ab	a	a	ab	a	a	ab	ab	a	ab	a	ab	a	a	a	ab	ab	a	a	a	a	ab	ab	a	ab	ab	a	ab	ab	ab	ab	a	a	a	ab	a	ab	ab	a	ab	a	ab	ab	ab	ab	a
LG5-1.bin_3516.17911165-17919841	coseg	33	LG5-1	61.58	Fvb5-1	11537826	ab	a	ab	a	a	a	ab	ab	a	ab	a	a	a	a	a	ab	a	ab	a	ab	a	ab	ab	a	a	a	a	ab	a	ab	a	a	a	a	ab	ab	a	a	ab	ab	a	a	a	a	a	a	ab	a	a	a	ab	a	a	ab	a	a	a	a	a	ab	a	a	ab	a	a	a	a	a	ab	ab	a	ab	a	ab	a	a	ab	ab	ab	ab	a	ab	ab	ab	ab	ab	a	ab	a	a	ab	ab	a	a	ab	a	ab	a	a	ab	a	a	a	ab	a	ab	ab	ab	ab	a	ab	ab	ab	a	a	a	ab	ab	a	a	a	ab	ab	a	a	a	a	a	ab	ab	ab	ab	ab	ab	ab	a	a	ab	ab	a	ab	ab	a	a	ab	a	ab	a	ab	ab	ab	a	a	ab	ab	ab	ab	a	a	ab	a	a	ab	a	a	a	a	ab	ab	ab	a	ab	a	a	ab	a	ab	a	a	a	a	ab
LG5-1.bin_3517.17920105-17929866	coseg	34	LG5-1	61.58	Fvb5-1	11518053	a	ab	a	ab	ab	ab	a	a	ab	a	ab	ab	ab	ab	ab	a	ab	a	ab	a	ab	a	a	ab	ab	ab	ab	a	ab	a	ab	ab	ab	ab	a	a	ab	ab	a	a	ab	ab	ab	ab	ab	ab	a	ab	ab	ab	a	ab	ab	a	ab	ab	ab	ab	ab	a	ab	ab	a	ab	ab	ab	ab	ab	a	a	ab	a	ab	a	ab	ab	a	a	a	a	ab	a	a	a	a	a	ab	a	ab	ab	a	a	ab	ab	a	ab	a	ab	ab	a	ab	ab	ab	a	ab	a	a	a	a	ab	a	a	a	ab	ab	ab	a	a	ab	ab	ab	a	a	ab	ab	ab	ab	ab	a	a	a	a	a	a	a	ab	ab	a	a	ab	a	a	ab	ab	a	ab	a	ab	a	a	a	ab	ab	a	a	a	a	ab	ab	a	ab	ab	a	ab	ab	ab	ab	a	a	a	ab	a	ab	ab	a	ab	a	ab	ab	ab	ab	a
LG5-1.bin_3519.17930312-17939447	coseg	15	LG5-1	61.58	Fvb5-1	11537826	ab	a	ab	a	a	a	ab	ab	a	ab	a	a	a	a	a	ab	a	ab	a	ab	a	ab	ab	a	a	a	a	ab	a	ab	a	a	a	a	ab	ab	a	a	ab	ab	a	a	a	a	a	a	ab	a	a	a	ab	a	a	ab	a	a	a	a	a	ab	a	a	ab	a	a	a	a	a	ab	ab	a	ab	a	ab	a	a	ab	ab	ab	ab	a	ab	ab	ab	ab	ab	a	ab	a	a	ab	ab	a	a	ab	a	ab	a	a	ab	a	a	a	ab	a	ab	ab	ab	ab	a	ab	ab	ab	a	a	a	ab	ab	a	a	a	ab	ab	a	a	a	a	a	ab	ab	ab	ab	ab	ab	ab	a	a	ab	ab	a	ab	ab	a	a	ab	a	ab	a	ab	ab	ab	a	a	ab	ab	ab	ab	a	a	ab	a	a	ab	a	a	a	a	ab	ab	ab	a	ab	a	a	ab	a	ab	a	a	a	a	ab
LG5-1.bin_3520.17930019-17939248	coseg	13	LG5-1	61.58	Fvb5-1	11518053	a	ab	a	ab	ab	ab	a	a	ab	a	ab	ab	ab	ab	ab	a	ab	a	ab	a	ab	a	a	ab	ab	ab	ab	a	ab	a	ab	ab	ab	ab	a	a	ab	ab	a	a	ab	ab	ab	ab	ab	ab	a	ab	ab	ab	a	ab	ab	a	ab	ab	ab	ab	ab	a	ab	ab	a	ab	ab	ab	ab	ab	a	a	ab	a	ab	a	ab	ab	a	a	a	a	ab	a	a	a	a	a	ab	a	ab	ab	a	a	ab	ab	a	ab	a	ab	ab	a	ab	ab	ab	a	ab	a	a	a	a	ab	a	a	a	ab	ab	ab	a	a	ab	ab	ab	a	a	ab	ab	ab	ab	ab	a	a	a	a	a	a	a	ab	ab	a	a	ab	a	a	ab	ab	a	ab	a	ab	a	a	a	ab	ab	a	a	a	a	ab	ab	a	ab	ab	a	ab	ab	ab	ab	a	a	a	ab	a	ab	ab	a	ab	a	ab	ab	ab	ab	a
LG5-1.bin_3521.17940636-17946883	coseg	12	LG5-1	61.58	Fvb5-1	11537826	ab	a	ab	a	a	a	ab	ab	a	ab	a	a	a	a	a	ab	a	ab	a	ab	a	ab	ab	a	a	a	a	ab	a	ab	a	a	a	a	ab	ab	a	a	ab	ab	a	a	a	a	a	a	ab	a	a	a	ab	a	a	ab	a	a	a	a	a	ab	a	a	ab	a	a	a	a	a	ab	ab	a	ab	a	ab	a	a	ab	ab	ab	ab	a	ab	ab	ab	ab	ab	a	ab	a	a	ab	ab	a	a	ab	a	ab	a	a	ab	a	a	a	ab	a	ab	ab	ab	ab	a	ab	ab	ab	a	a	a	ab	ab	a	a	a	ab	ab	a	a	a	a	a	ab	ab	ab	ab	ab	ab	ab	a	a	ab	ab	a	ab	ab	a	a	ab	a	ab	a	ab	ab	ab	a	a	ab	ab	ab	ab	a	a	ab	a	a	ab	a	a	a	a	ab	ab	ab	a	ab	a	a	ab	a	ab	a	a	a	a	ab
LG5-1.bin_3523.17950460-17959609	coseg	20	LG5-1	61.58	Fvb5-1	11537826	ab	a	ab	a	a	a	ab	ab	a	ab	a	a	a	a	a	ab	a	ab	a	ab	a	ab	ab	a	a	a	a	ab	a	ab	a	a	a	a	ab	ab	a	a	ab	ab	a	a	a	a	a	a	ab	a	a	a	ab	a	a	ab	a	a	a	a	a	ab	a	a	ab	a	a	a	a	a	ab	ab	a	ab	a	ab	a	a	ab	ab	ab	ab	a	ab	ab	ab	ab	ab	a	ab	a	a	ab	ab	a	a	ab	a	ab	a	a	ab	a	a	a	ab	a	ab	ab	ab	ab	a	ab	ab	ab	a	a	a	ab	ab	a	a	a	ab	ab	a	a	a	a	a	ab	ab	ab	ab	ab	ab	ab	a	a	ab	ab	a	ab	ab	a	a	ab	a	ab	a	ab	ab	ab	a	a	ab	ab	ab	ab	a	a	ab	a	a	ab	a	a	a	a	ab	ab	ab	a	ab	a	a	ab	a	ab	a	a	a	a	ab
LG5-1.bin_3524.17950326-17959883	coseg	20	LG5-1	61.58	Fvb5-1	11518053	a	ab	a	ab	ab	ab	a	a	ab	a	ab	ab	ab	ab	ab	a	ab	a	ab	a	ab	a	a	ab	ab	ab	ab	a	ab	a	ab	ab	ab	ab	a	a	ab	ab	a	a	ab	ab	ab	ab	ab	ab	a	ab	ab	ab	a	ab	ab	a	ab	ab	ab	ab	ab	a	ab	ab	a	ab	ab	ab	ab	ab	a	a	ab	a	ab	a	ab	ab	a	a	a	a	ab	a	a	a	a	a	ab	a	ab	ab	a	a	ab	ab	a	ab	a	ab	ab	a	ab	ab	ab	a	ab	a	a	a	a	ab	a	a	a	ab	ab	ab	a	a	ab	ab	ab	a	a	ab	ab	ab	ab	ab	a	a	a	a	a	a	a	ab	ab	a	a	ab	a	a	ab	ab	a	ab	a	ab	a	a	a	ab	ab	a	a	a	a	ab	ab	a	ab	ab	a	ab	ab	ab	ab	a	a	a	ab	a	ab	ab	a	ab	a	ab	ab	ab	ab	a
LG5-1.bin_3525.17960114-17969777	coseg	36	LG5-1	61.58	Fvb5-1	11537826	ab	a	ab	a	a	a	ab	ab	a	ab	a	a	a	a	a	ab	a	ab	a	ab	a	ab	ab	a	a	a	a	ab	a	ab	a	a	a	a	ab	ab	a	a	ab	ab	a	a	a	a	a	a	ab	a	a	a	ab	a	a	ab	a	a	a	a	a	ab	a	a	ab	a	a	a	a	a	ab	ab	a	ab	a	ab	a	a	ab	ab	ab	ab	a	ab	ab	ab	ab	ab	a	ab	a	a	ab	ab	a	a	ab	a	ab	a	a	ab	a	a	a	ab	a	ab	ab	ab	ab	a	ab	ab	ab	a	a	a	ab	ab	a	a	a	ab	ab	a	a	a	a	a	ab	ab	ab	ab	ab	ab	ab	a	a	ab	ab	a	ab	ab	a	a	ab	a	ab	a	ab	ab	ab	a	a	ab	ab	ab	ab	a	a	ab	a	a	ab	a	a	a	a	ab	ab	ab	a	ab	a	a	ab	a	ab	a	a	a	a	ab
LG5-1.bin_3528.17970548-17977720	coseg	27	LG5-1	61.58	Fvb5-1	11537826	ab	a	ab	a	a	a	ab	ab	a	ab	a	a	a	a	a	ab	a	ab	a	ab	a	ab	ab	a	a	a	a	ab	a	ab	a	a	a	a	ab	ab	a	a	ab	ab	a	a	a	a	a	a	ab	a	a	a	ab	a	a	ab	a	a	a	a	a	ab	a	a	ab	a	a	a	a	a	ab	ab	a	ab	a	ab	a	a	ab	ab	ab	ab	a	ab	ab	ab	ab	ab	a	ab	a	a	ab	ab	a	a	ab	a	ab	a	a	ab	a	a	a	ab	a	ab	ab	ab	ab	a	ab	ab	ab	a	a	a	ab	ab	a	a	a	ab	ab	a	a	a	a	a	ab	ab	ab	ab	ab	ab	ab	a	a	ab	ab	a	ab	ab	a	a	ab	a	ab	a	ab	ab	ab	a	a	ab	ab	ab	ab	a	a	ab	a	a	ab	a	a	a	a	ab	ab	ab	a	ab	a	a	ab	a	ab	a	a	a	a	ab
LG5-1.bin_3531.17982016-17989990	coseg	35	LG5-1	61.58	Fvb5-1	11518053	a	ab	a	ab	ab	ab	a	a	ab	a	ab	ab	ab	ab	ab	a	ab	a	ab	a	ab	a	a	ab	ab	ab	ab	a	ab	a	ab	ab	ab	ab	a	a	ab	ab	a	a	ab	ab	ab	ab	ab	ab	a	ab	ab	ab	a	ab	ab	a	ab	ab	ab	ab	ab	a	ab	ab	a	ab	ab	ab	ab	ab	a	a	ab	a	ab	a	ab	ab	a	a	a	a	ab	a	a	a	a	a	ab	a	ab	ab	a	a	ab	ab	a	ab	a	ab	ab	a	ab	ab	ab	a	ab	a	a	a	a	ab	a	a	a	ab	ab	ab	a	a	ab	ab	ab	a	a	ab	ab	ab	ab	ab	a	a	a	a	a	a	a	ab	ab	a	a	ab	a	a	ab	ab	a	ab	a	ab	a	a	a	ab	ab	a	a	a	a	ab	ab	a	ab	ab	a	ab	ab	ab	ab	a	a	a	ab	a	ab	ab	a	ab	a	ab	ab	ab	ab	a
LG5-1.bin_3533.17990046-17999406	coseg	26	LG5-1	61.58	Fvb5-1	11537826	ab	a	ab	a	a	a	ab	ab	a	ab	a	a	a	a	a	ab	a	ab	a	ab	a	ab	ab	a	a	a	a	ab	a	ab	a	a	a	a	ab	ab	a	a	ab	ab	a	a	a	a	a	a	ab	a	a	a	ab	a	a	ab	a	a	a	a	a	ab	a	a	ab	a	a	a	a	a	ab	ab	a	ab	a	ab	a	a	ab	ab	ab	ab	a	ab	ab	ab	ab	ab	a	ab	a	a	ab	ab	a	a	ab	a	ab	a	a	ab	a	a	a	ab	a	ab	ab	ab	ab	a	ab	ab	ab	a	a	a	ab	ab	a	a	a	ab	ab	a	a	a	a	a	ab	ab	ab	ab	ab	ab	ab	a	a	ab	ab	a	ab	ab	a	a	ab	a	ab	a	ab	ab	ab	a	a	ab	ab	ab	ab	a	a	ab	a	a	ab	a	a	a	a	ab	ab	ab	a	ab	a	a	ab	a	ab	a	a	a	a	ab
LG5-1.bin_3534.17990191-17998595	coseg	14	LG5-1	61.58	Fvb5-1	11518053	a	ab	a	ab	ab	ab	a	a	ab	a	ab	ab	ab	ab	ab	a	ab	a	ab	a	ab	a	a	ab	ab	ab	ab	a	ab	a	ab	ab	ab	ab	a	a	ab	ab	a	a	ab	ab	ab	ab	ab	ab	a	ab	ab	ab	a	ab	ab	a	ab	ab	ab	ab	ab	a	ab	ab	a	ab	ab	ab	ab	ab	a	a	ab	a	ab	a	ab	ab	a	a	a	a	ab	a	a	a	a	a	ab	a	ab	ab	a	a	ab	ab	a	ab	a	ab	ab	a	ab	ab	ab	a	ab	a	a	a	a	ab	a	a	a	ab	ab	ab	a	a	ab	ab	ab	a	a	ab	ab	ab	ab	ab	a	a	a	a	a	a	a	ab	ab	a	a	ab	a	a	ab	ab	a	ab	a	ab	a	a	a	ab	ab	a	a	a	a	ab	ab	a	ab	ab	a	ab	ab	ab	ab	a	a	a	ab	a	ab	ab	a	ab	a	ab	ab	ab	ab	a
LG5-1.bin_3535.18000250-18006070	coseg	8	LG5-1	61.58	Fvb5-1	11518053	a	ab	a	ab	ab	ab	a	a	ab	a	ab	ab	ab	ab	ab	a	ab	a	ab	a	ab	a	a	ab	ab	ab	ab	a	ab	a	ab	ab	ab	ab	a	a	ab	ab	a	a	ab	ab	ab	ab	ab	ab	a	ab	ab	ab	a	ab	ab	a	ab	ab	ab	ab	ab	a	ab	ab	a	ab	ab	ab	ab	ab	a	a	ab	a	ab	a	ab	ab	a	a	a	a	ab	a	a	a	a	a	ab	a	ab	ab	a	a	ab	ab	a	ab	a	ab	ab	a	ab	ab	ab	a	ab	a	a	a	a	ab	a	a	a	ab	ab	ab	a	a	ab	ab	ab	a	a	ab	ab	ab	ab	ab	a	a	a	a	a	a	a	ab	ab	a	a	ab	a	a	ab	ab	a	ab	a	ab	a	a	a	ab	ab	a	a	a	a	ab	ab	a	ab	ab	a	ab	ab	ab	ab	a	a	a	ab	a	ab	ab	a	ab	a	ab	ab	ab	ab	a
LG5-1.bin_3541.18012402-18019428	coseg	38	LG5-1	61.58	Fvb5-1	11518053	a	ab	a	ab	ab	ab	a	a	ab	a	ab	ab	ab	ab	ab	a	ab	a	ab	a	ab	a	a	ab	ab	ab	ab	a	ab	a	ab	ab	ab	ab	a	a	ab	ab	a	a	ab	ab	ab	ab	ab	ab	a	ab	ab	ab	a	ab	ab	a	ab	ab	ab	ab	ab	a	ab	ab	a	ab	ab	ab	ab	ab	a	a	ab	a	ab	a	ab	ab	a	a	a	a	ab	a	a	a	a	a	ab	a	ab	ab	a	a	ab	ab	a	ab	a	ab	ab	a	ab	ab	ab	a	ab	a	a	a	a	ab	a	a	a	ab	ab	ab	a	a	ab	ab	ab	a	a	ab	ab	ab	ab	ab	a	a	a	a	a	a	a	ab	ab	a	a	ab	a	a	ab	ab	a	ab	a	ab	a	a	a	ab	ab	a	a	a	a	ab	ab	a	ab	ab	a	ab	ab	ab	ab	a	a	a	ab	a	ab	ab	a	ab	a	ab	ab	ab	ab	a
LG5-1.bin_3543.18020447-18026356	coseg	8	LG5-1	61.58	Fvb5-1	11537826	ab	a	ab	a	a	a	ab	ab	a	ab	a	a	a	a	a	ab	a	ab	a	ab	a	ab	ab	a	a	a	a	ab	a	ab	a	a	a	a	ab	ab	a	a	ab	ab	a	a	a	a	a	a	ab	a	a	a	ab	a	a	ab	a	a	a	a	a	ab	a	a	ab	a	a	a	a	a	ab	ab	a	ab	a	ab	a	a	ab	ab	ab	ab	a	ab	ab	ab	ab	ab	a	ab	a	a	ab	ab	a	a	ab	a	ab	a	a	ab	a	a	a	ab	a	ab	ab	ab	ab	a	ab	ab	ab	a	a	a	ab	ab	a	a	a	ab	ab	a	a	a	a	a	ab	ab	ab	ab	ab	ab	ab	a	a	ab	ab	a	ab	ab	a	a	ab	a	ab	a	ab	ab	ab	a	a	ab	ab	ab	ab	a	a	ab	a	a	ab	a	a	a	a	ab	ab	ab	a	ab	a	a	ab	a	ab	a	a	a	a	ab
LG5-1.bin_3547.18044503-18049971	coseg	37	LG5-1	61.58	Fvb5-1	11537826	ab	a	ab	a	a	a	ab	ab	a	ab	a	a	a	a	a	ab	a	ab	a	ab	a	ab	ab	a	a	a	a	ab	a	ab	a	a	a	a	ab	ab	a	a	ab	ab	a	a	a	a	a	a	ab	a	a	a	ab	a	a	ab	a	a	a	a	a	ab	a	a	ab	a	a	a	a	a	ab	ab	a	ab	a	ab	a	a	ab	ab	ab	ab	a	ab	ab	ab	ab	ab	a	ab	a	a	ab	ab	a	a	ab	a	ab	a	a	ab	a	a	a	ab	a	ab	ab	ab	ab	a	ab	ab	ab	a	a	a	ab	ab	a	a	a	ab	ab	a	a	a	a	a	ab	ab	ab	ab	ab	ab	ab	a	a	ab	ab	a	ab	ab	a	a	ab	a	ab	a	ab	ab	ab	a	a	ab	ab	ab	ab	a	a	ab	a	a	ab	a	a	a	a	ab	ab	ab	a	ab	a	a	ab	a	ab	a	a	a	a	ab
LG5-1.bin_3549.18050166-18059456	coseg	20	LG5-1	61.58	Fvb5-1	11537826	ab	a	ab	a	a	a	ab	ab	a	ab	a	a	a	a	a	ab	a	ab	a	ab	a	ab	ab	a	a	a	a	ab	a	ab	a	a	a	a	ab	ab	a	a	ab	ab	a	a	a	a	a	a	ab	a	a	a	ab	a	a	ab	a	a	a	a	a	ab	a	a	ab	a	a	a	a	a	ab	ab	a	ab	a	ab	a	a	ab	ab	ab	ab	a	ab	ab	ab	ab	ab	a	ab	a	a	ab	ab	a	a	ab	a	ab	a	a	ab	a	a	a	ab	a	ab	ab	ab	ab	a	ab	ab	ab	a	a	a	ab	ab	a	a	a	ab	ab	a	a	a	a	a	ab	ab	ab	ab	ab	ab	ab	a	a	ab	ab	a	ab	ab	a	a	ab	a	ab	a	ab	ab	ab	a	a	ab	ab	ab	ab	a	a	ab	a	a	ab	a	a	a	a	ab	ab	ab	a	ab	a	a	ab	a	ab	a	a	a	a	ab
LG5-1.bin_3550.18050009-18059408	coseg	15	LG5-1	61.58	Fvb5-1	11518053	a	ab	a	ab	ab	ab	a	a	ab	a	ab	ab	ab	ab	ab	a	ab	a	ab	a	ab	a	a	ab	ab	ab	ab	a	ab	a	ab	ab	ab	ab	a	a	ab	ab	a	a	ab	ab	ab	ab	ab	ab	a	ab	ab	ab	a	ab	ab	a	ab	ab	ab	ab	ab	a	ab	ab	a	ab	ab	ab	ab	ab	a	a	ab	a	ab	a	ab	ab	a	a	a	a	ab	a	a	a	a	a	ab	a	ab	ab	a	a	ab	ab	a	ab	a	ab	ab	a	ab	ab	ab	a	ab	a	a	a	a	ab	a	a	a	ab	ab	ab	a	a	ab	ab	ab	a	a	ab	ab	ab	ab	ab	a	a	a	a	a	a	a	ab	ab	a	a	ab	a	a	ab	ab	a	ab	a	ab	a	a	a	ab	ab	a	a	a	a	ab	ab	a	ab	ab	a	ab	ab	ab	ab	a	a	a	ab	a	ab	ab	a	ab	a	ab	ab	ab	ab	a
LG5-1.bin_3551.18060182-18068981	coseg	18	LG5-1	61.58	Fvb5-1	11518053	a	ab	a	ab	ab	ab	a	a	ab	a	ab	ab	ab	ab	ab	a	ab	a	ab	a	ab	a	a	ab	ab	ab	ab	a	ab	a	ab	ab	ab	ab	a	a	ab	ab	a	a	ab	ab	ab	ab	ab	ab	a	ab	ab	ab	a	ab	ab	a	ab	ab	ab	ab	ab	a	ab	ab	a	ab	ab	ab	ab	ab	a	a	ab	a	ab	a	ab	ab	a	a	a	a	ab	a	a	a	a	a	ab	a	ab	ab	a	a	ab	ab	a	ab	a	ab	ab	a	ab	ab	ab	a	ab	a	a	a	a	ab	a	a	a	ab	ab	ab	a	a	ab	ab	ab	a	a	ab	ab	ab	ab	ab	a	a	a	a	a	a	a	ab	ab	a	a	ab	a	a	ab	ab	a	ab	a	ab	a	a	a	ab	ab	a	a	a	a	ab	ab	a	ab	ab	a	ab	ab	ab	ab	a	a	a	ab	a	ab	ab	a	ab	a	ab	ab	ab	ab	a
LG5-1.bin_3552.18060042-18069354	coseg	14	LG5-1	61.58	Fvb5-1	11537826	ab	a	ab	a	a	a	ab	ab	a	ab	a	a	a	a	a	ab	a	ab	a	ab	a	ab	ab	a	a	a	a	ab	a	ab	a	a	a	a	ab	ab	a	a	ab	ab	a	a	a	a	a	a	ab	a	a	a	ab	a	a	ab	a	a	a	a	a	ab	a	a	ab	a	a	a	a	a	ab	ab	a	ab	a	ab	a	a	ab	ab	ab	ab	a	ab	ab	ab	ab	ab	a	ab	a	a	ab	ab	a	a	ab	a	ab	a	a	ab	a	a	a	ab	a	ab	ab	ab	ab	a	ab	ab	ab	a	a	a	ab	ab	a	a	a	ab	ab	a	a	a	a	a	ab	ab	ab	ab	ab	ab	ab	a	a	ab	ab	a	ab	ab	a	a	ab	a	ab	a	ab	ab	ab	a	a	ab	ab	ab	ab	a	a	ab	a	a	ab	a	a	a	a	ab	ab	ab	a	ab	a	a	ab	a	ab	a	a	a	a	ab
LG5-1.bin_3553.18070121-18079700	coseg	41	LG5-1	61.58	Fvb5-1	11537826	ab	a	ab	a	a	a	ab	ab	a	ab	a	a	a	a	a	ab	a	ab	a	ab	a	ab	ab	a	a	a	a	ab	a	ab	a	a	a	a	ab	ab	a	a	ab	ab	a	a	a	a	a	a	ab	a	a	a	ab	a	a	ab	a	a	a	a	a	ab	a	a	ab	a	a	a	a	a	ab	ab	a	ab	a	ab	a	a	ab	ab	ab	ab	a	ab	ab	ab	ab	ab	a	ab	a	a	ab	ab	a	a	ab	a	ab	a	a	ab	a	a	a	ab	a	ab	ab	ab	ab	a	ab	ab	ab	a	a	a	ab	ab	a	a	a	ab	ab	a	a	a	a	a	ab	ab	ab	ab	ab	ab	ab	a	a	ab	ab	a	ab	ab	a	a	ab	a	ab	a	ab	ab	ab	a	a	ab	ab	ab	ab	a	a	ab	a	a	ab	a	a	a	a	ab	ab	ab	a	ab	a	a	ab	a	ab	a	a	a	a	ab
LG5-1.bin_3554.18070317-18079449	coseg	27	LG5-1	61.58	Fvb5-1	11518053	a	ab	a	ab	ab	ab	a	a	ab	a	ab	ab	ab	ab	ab	a	ab	a	ab	a	ab	a	a	ab	ab	ab	ab	a	ab	a	ab	ab	ab	ab	a	a	ab	ab	a	a	ab	ab	ab	ab	ab	ab	a	ab	ab	ab	a	ab	ab	a	ab	ab	ab	ab	ab	a	ab	ab	a	ab	ab	ab	ab	ab	a	a	ab	a	ab	a	ab	ab	a	a	a	a	ab	a	a	a	a	a	ab	a	ab	ab	a	a	ab	ab	a	ab	a	ab	ab	a	ab	ab	ab	a	ab	a	a	a	a	ab	a	a	a	ab	ab	ab	a	a	ab	ab	ab	a	a	ab	ab	ab	ab	ab	a	a	a	a	a	a	a	ab	ab	a	a	ab	a	a	ab	ab	a	ab	a	ab	a	a	a	ab	ab	a	a	a	a	ab	ab	a	ab	ab	a	ab	ab	ab	ab	a	a	a	ab	a	ab	ab	a	ab	a	ab	ab	ab	ab	a
LG5-1.bin_3555.18080614-18089970	coseg	41	LG5-1	61.58	Fvb5-1	11537826	ab	a	ab	a	a	a	ab	ab	a	ab	a	a	a	a	a	ab	a	ab	a	ab	a	ab	ab	a	a	a	a	ab	a	ab	a	a	a	a	ab	ab	a	a	ab	ab	a	a	a	a	a	a	ab	a	a	a	ab	a	a	ab	a	a	a	a	a	ab	a	a	ab	a	a	a	a	a	ab	ab	a	ab	a	ab	a	a	ab	ab	ab	ab	a	ab	ab	ab	ab	ab	a	ab	a	a	ab	ab	a	a	ab	a	ab	a	a	ab	a	a	a	ab	a	ab	ab	ab	ab	a	ab	ab	ab	a	a	a	ab	ab	a	a	a	ab	ab	a	a	a	a	a	ab	ab	ab	ab	ab	ab	ab	a	a	ab	ab	a	ab	ab	a	a	ab	a	ab	a	ab	ab	ab	a	a	ab	ab	ab	ab	a	a	ab	a	a	ab	a	a	a	a	ab	ab	ab	a	ab	a	a	ab	a	ab	a	a	a	a	ab
LG5-1.bin_3556.18080188-18089900	coseg	32	LG5-1	61.58	Fvb5-1	11518053	a	ab	a	ab	ab	ab	a	a	ab	a	ab	ab	ab	ab	ab	a	ab	a	ab	a	ab	a	a	ab	ab	ab	ab	a	ab	a	ab	ab	ab	ab	a	a	ab	ab	a	a	ab	ab	ab	ab	ab	ab	a	ab	ab	ab	a	ab	ab	a	ab	ab	ab	ab	ab	a	ab	ab	a	ab	ab	ab	ab	ab	a	a	ab	a	ab	a	ab	ab	a	a	a	a	ab	a	a	a	a	a	ab	a	ab	ab	a	a	ab	ab	a	ab	a	ab	ab	a	ab	ab	ab	a	ab	a	a	a	a	ab	a	a	a	ab	ab	ab	a	a	ab	ab	ab	a	a	ab	ab	ab	ab	ab	a	a	a	a	a	a	a	ab	ab	a	a	ab	a	a	ab	ab	a	ab	a	ab	a	a	a	ab	ab	a	a	a	a	ab	ab	a	ab	ab	a	ab	ab	ab	ab	a	a	a	ab	a	ab	ab	a	ab	a	ab	ab	ab	ab	a
LG5-1.bin_3557.18090354-18099797	mapped	45	LG5-1	62.67	Fvb5-1	11219357	ab	a	ab	a	a	a	ab	ab	a	ab	a	a	a	a	a	ab	a	ab	a	ab	a	ab	ab	a	a	a	a	ab	a	ab	a	a	a	a	ab	ab	a	a	ab	ab	a	a	a	a	a	a	ab	a	a	a	ab	a	a	ab	a	a	a	a	a	ab	a	ab	ab	a	a	a	a	a	ab	ab	a	ab	a	ab	a	a	ab	ab	ab	ab	a	ab	ab	ab	ab	ab	a	ab	a	a	ab	ab	a	a	ab	a	ab	a	a	ab	a	a	a	ab	a	ab	ab	ab	ab	a	ab	ab	ab	a	a	a	ab	ab	a	a	a	ab	ab	a	a	a	a	a	ab	ab	ab	a	ab	ab	ab	a	a	ab	ab	a	ab	ab	a	a	ab	a	ab	a	ab	ab	ab	a	a	ab	ab	ab	ab	a	a	ab	a	a	ab	a	a	a	a	ab	ab	ab	a	ab	a	a	ab	a	ab	a	a	a	a	ab
LG5-1.bin_3560.18100255-18109901	coseg	56	LG5-1	64.87	Fvb5-1	11241306	a	ab	a	ab	ab	ab	a	a	ab	a	ab	ab	ab	ab	ab	a	ab	a	ab	a	ab	a	a	ab	ab	ab	ab	a	ab	a	ab	ab	ab	ab	a	a	ab	ab	a	a	ab	ab	ab	ab	ab	ab	a	ab	ab	ab	a	ab	ab	a	a	ab	ab	ab	ab	a	ab	a	a	ab	ab	ab	ab	ab	a	a	ab	a	ab	a	ab	ab	a	a	a	a	ab	a	a	a	a	a	ab	a	ab	ab	a	a	ab	ab	a	ab	a	ab	ab	a	ab	ab	ab	a	ab	a	a	a	a	ab	a	a	a	ab	ab	ab	a	a	ab	ab	ab	ab	a	ab	ab	a	ab	ab	a	a	a	ab	a	a	a	ab	ab	a	a	ab	a	a	ab	ab	a	ab	a	ab	a	a	a	ab	ab	a	a	a	a	ab	ab	a	ab	a	a	ab	ab	ab	ab	a	a	a	ab	a	ab	ab	a	ab	a	ab	ab	ab	ab	a
LG5-1.bin_3564.18110186-18119422	mapped	32	LG5-1	64.87	Fvb5-1	11241306	a	ab	a	ab	ab	ab	a	a	ab	a	ab	ab	ab	ab	ab	a	ab	a	ab	a	ab	a	a	ab	ab	ab	ab	a	ab	a	ab	ab	ab	ab	a	a	ab	ab	a	a	ab	ab	ab	ab	ab	ab	a	ab	ab	ab	a	ab	ab	a	a	ab	ab	ab	ab	a	ab	a	a	ab	ab	ab	ab	ab	a	a	ab	a	ab	a	ab	ab	a	a	a	a	ab	a	a	a	a	a	ab	a	ab	ab	a	a	ab	ab	a	ab	a	ab	ab	a	ab	ab	ab	a	ab	a	a	a	a	ab	a	a	a	ab	ab	ab	a	a	ab	ab	ab	ab	a	ab	ab	a	ab	ab	a	a	a	ab	a	a	a	ab	ab	a	a	ab	a	a	ab	ab	a	ab	a	ab	a	a	a	ab	ab	a	a	a	a	ab	ab	a	ab	a	a	ab	ab	ab	ab	a	a	a	ab	a	ab	ab	a	ab	a	ab	ab	ab	ab	a
LG5-1.bin_3565.18110603-18119367	mapped	28	LG5-1	64.87	Fvb5-1	11240996	ab	a	ab	a	a	a	ab	ab	a	ab	a	a	a	a	a	ab	a	ab	a	ab	a	ab	ab	a	a	a	a	ab	a	ab	a	a	a	a	ab	ab	a	a	ab	ab	a	a	a	a	a	a	ab	a	a	a	ab	a	a	ab	ab	a	a	a	a	ab	a	ab	ab	a	a	a	a	a	ab	ab	a	ab	a	ab	a	a	ab	ab	ab	ab	a	ab	ab	ab	ab	ab	a	ab	a	a	ab	ab	a	a	ab	a	ab	a	a	ab	a	a	a	ab	a	ab	ab	ab	ab	a	ab	ab	ab	a	a	a	ab	ab	a	a	a	a	ab	a	a	ab	a	a	ab	ab	ab	a	ab	ab	ab	a	a	ab	ab	a	ab	ab	a	a	ab	a	ab	a	ab	ab	ab	a	a	ab	ab	ab	ab	a	a	ab	a	ab	ab	a	a	a	a	ab	ab	ab	a	ab	a	a	ab	a	ab	a	a	a	a	ab
LG5-1.bin_3566.18120301-18123747	coseg	15	LG5-1	64.87	Fvb5-1	11240996	ab	a	ab	a	a	a	ab	ab	a	ab	a	a	a	a	a	ab	a	ab	a	ab	a	ab	ab	a	a	a	a	ab	a	ab	a	a	a	a	ab	ab	a	a	ab	ab	a	a	a	a	a	a	ab	a	a	a	ab	a	a	ab	ab	a	a	a	a	ab	a	ab	ab	a	a	a	a	a	ab	ab	a	ab	a	ab	a	a	ab	ab	ab	ab	a	ab	ab	ab	ab	ab	a	ab	a	a	ab	ab	a	a	ab	a	ab	a	a	ab	a	a	a	ab	a	ab	ab	ab	ab	a	ab	ab	ab	a	a	a	ab	ab	a	a	a	a	ab	a	a	ab	a	a	ab	ab	ab	a	ab	ab	ab	a	a	ab	ab	a	ab	ab	a	a	ab	a	ab	a	ab	ab	ab	a	a	ab	ab	ab	ab	a	a	ab	a	ab	ab	a	a	a	a	ab	ab	ab	a	ab	a	a	ab	a	ab	a	a	a	a	ab
LG5-1.bin_3568.18136601-18139760	coseg	15	LG5-1	64.87	Fvb5-1	11241306	a	ab	a	ab	ab	ab	a	a	ab	a	ab	ab	ab	ab	ab	a	ab	a	ab	a	ab	a	a	ab	ab	ab	ab	a	ab	a	ab	ab	ab	ab	a	a	ab	ab	a	a	ab	ab	ab	ab	ab	ab	a	ab	ab	ab	a	ab	ab	a	a	ab	ab	ab	ab	a	ab	a	a	ab	ab	ab	ab	ab	a	a	ab	a	ab	a	ab	ab	a	a	a	a	ab	a	a	a	a	a	ab	a	ab	ab	a	a	ab	ab	a	ab	a	ab	ab	a	ab	ab	ab	a	ab	a	a	a	a	ab	a	a	a	ab	ab	ab	a	a	ab	ab	ab	ab	a	ab	ab	a	ab	ab	a	a	a	ab	a	a	a	ab	ab	a	a	ab	a	a	ab	ab	a	ab	a	ab	a	a	a	ab	ab	a	a	a	a	ab	ab	a	ab	a	a	ab	ab	ab	ab	a	a	a	ab	a	ab	ab	a	ab	a	ab	ab	ab	ab	a
LG5-1.bin_3569.18136570-18139972	coseg	12	LG5-1	64.87	Fvb5-1	11240996	ab	a	ab	a	a	a	ab	ab	a	ab	a	a	a	a	a	ab	a	ab	a	ab	a	ab	ab	a	a	a	a	ab	a	ab	a	a	a	a	ab	ab	a	a	ab	ab	a	a	a	a	a	a	ab	a	a	a	ab	a	a	ab	ab	a	a	a	a	ab	a	ab	ab	a	a	a	a	a	ab	ab	a	ab	a	ab	a	a	ab	ab	ab	ab	a	ab	ab	ab	ab	ab	a	ab	a	a	ab	ab	a	a	ab	a	ab	a	a	ab	a	a	a	ab	a	ab	ab	ab	ab	a	ab	ab	ab	a	a	a	ab	ab	a	a	a	a	ab	a	a	ab	a	a	ab	ab	ab	a	ab	ab	ab	a	a	ab	ab	a	ab	ab	a	a	ab	a	ab	a	ab	ab	ab	a	a	ab	ab	ab	ab	a	a	ab	a	ab	ab	a	a	a	a	ab	ab	ab	a	ab	a	a	ab	a	ab	a	a	a	a	ab
LG5-1.bin_3570.18140522-18149535	coseg	18	LG5-1	64.87	Fvb5-1	11241306	a	ab	a	ab	ab	ab	a	a	ab	a	ab	ab	ab	ab	ab	a	ab	a	ab	a	ab	a	a	ab	ab	ab	ab	a	ab	a	ab	ab	ab	ab	a	a	ab	ab	a	a	ab	ab	ab	ab	ab	ab	a	ab	ab	ab	a	ab	ab	a	a	ab	ab	ab	ab	a	ab	a	a	ab	ab	ab	ab	ab	a	a	ab	a	ab	a	ab	ab	a	a	a	a	ab	a	a	a	a	a	ab	a	ab	ab	a	a	ab	ab	a	ab	a	ab	ab	a	ab	ab	ab	a	ab	a	a	a	a	ab	a	a	a	ab	ab	ab	a	a	ab	ab	ab	ab	a	ab	ab	a	ab	ab	a	a	a	ab	a	a	a	ab	ab	a	a	ab	a	a	ab	ab	a	ab	a	ab	a	a	a	ab	ab	a	a	a	a	ab	ab	a	ab	a	a	ab	ab	ab	ab	a	a	a	ab	a	ab	ab	a	ab	a	ab	ab	ab	ab	a
LG5-1.bin_3571.18140183-18148494	coseg	16	LG5-1	64.87	Fvb5-1	11240996	ab	a	ab	a	a	a	ab	ab	a	ab	a	a	a	a	a	ab	a	ab	a	ab	a	ab	ab	a	a	a	a	ab	a	ab	a	a	a	a	ab	ab	a	a	ab	ab	a	a	a	a	a	a	ab	a	a	a	ab	a	a	ab	ab	a	a	a	a	ab	a	ab	ab	a	a	a	a	a	ab	ab	a	ab	a	ab	a	a	ab	ab	ab	ab	a	ab	ab	ab	ab	ab	a	ab	a	a	ab	ab	a	a	ab	a	ab	a	a	ab	a	a	a	ab	a	ab	ab	ab	ab	a	ab	ab	ab	a	a	a	ab	ab	a	a	a	a	ab	a	a	ab	a	a	ab	ab	ab	a	ab	ab	ab	a	a	ab	ab	a	ab	ab	a	a	ab	a	ab	a	ab	ab	ab	a	a	ab	ab	ab	ab	a	a	ab	a	ab	ab	a	a	a	a	ab	ab	ab	a	ab	a	a	ab	a	ab	a	a	a	a	ab
LG5-1.bin_3572.18150330-18157197	coseg	14	LG5-1	64.87	Fvb5-1	11240996	ab	a	ab	a	a	a	ab	ab	a	ab	a	a	a	a	a	ab	a	ab	a	ab	a	ab	ab	a	a	a	a	ab	a	ab	a	a	a	a	ab	ab	a	a	ab	ab	a	a	a	a	a	a	ab	a	a	a	ab	a	a	ab	ab	a	a	a	a	ab	a	ab	ab	a	a	a	a	a	ab	ab	a	ab	a	ab	a	a	ab	ab	ab	ab	a	ab	ab	ab	ab	ab	a	ab	a	a	ab	ab	a	a	ab	a	ab	a	a	ab	a	a	a	ab	a	ab	ab	ab	ab	a	ab	ab	ab	a	a	a	ab	ab	a	a	a	a	ab	a	a	ab	a	a	ab	ab	ab	a	ab	ab	ab	a	a	ab	ab	a	ab	ab	a	a	ab	a	ab	a	ab	ab	ab	a	a	ab	ab	ab	ab	a	a	ab	a	ab	ab	a	a	a	a	ab	ab	ab	a	ab	a	a	ab	a	ab	a	a	a	a	ab
LG5-1.bin_3576.18160565-18169952	coseg	48	LG5-1	64.87	Fvb5-1	11240996	ab	a	ab	a	a	a	ab	ab	a	ab	a	a	a	a	a	ab	a	ab	a	ab	a	ab	ab	a	a	a	a	ab	a	ab	a	a	a	a	ab	ab	a	a	ab	ab	a	a	a	a	a	a	ab	a	a	a	ab	a	a	ab	ab	a	a	a	a	ab	a	ab	ab	a	a	a	a	a	ab	ab	a	ab	a	ab	a	a	ab	ab	ab	ab	a	ab	ab	ab	ab	ab	a	ab	a	a	ab	ab	a	a	ab	a	ab	a	a	ab	a	a	a	ab	a	ab	ab	ab	ab	a	ab	ab	ab	a	a	a	ab	ab	a	a	a	a	ab	a	a	ab	a	a	ab	ab	ab	a	ab	ab	ab	a	a	ab	ab	a	ab	ab	a	a	ab	a	ab	a	ab	ab	ab	a	a	ab	ab	ab	ab	a	a	ab	a	ab	ab	a	a	a	a	ab	ab	ab	a	ab	a	a	ab	a	ab	a	a	a	a	ab
LG5-1.bin_3579.18170000-18174986	coseg	24	LG5-1	64.87	Fvb5-1	11240996	ab	a	ab	a	a	a	ab	ab	a	ab	a	a	a	a	a	ab	a	ab	a	ab	a	ab	ab	a	a	a	a	ab	a	ab	a	a	a	a	ab	ab	a	a	ab	ab	a	a	a	a	a	a	ab	a	a	a	ab	a	a	ab	ab	a	a	a	a	ab	a	ab	ab	a	a	a	a	a	ab	ab	a	ab	a	ab	a	a	ab	ab	ab	ab	a	ab	ab	ab	ab	ab	a	ab	a	a	ab	ab	a	a	ab	a	ab	a	a	ab	a	a	a	ab	a	ab	ab	ab	ab	a	ab	ab	ab	a	a	a	ab	ab	a	a	a	a	ab	a	a	ab	a	a	ab	ab	ab	a	ab	ab	ab	a	a	ab	ab	a	ab	ab	a	a	ab	a	ab	a	ab	ab	ab	a	a	ab	ab	ab	ab	a	a	ab	a	ab	ab	a	a	a	a	ab	ab	ab	a	ab	a	a	ab	a	ab	a	a	a	a	ab
LG5-1.bin_3580.18171150-18175294	coseg	12	LG5-1	64.87	Fvb5-1	11241306	a	ab	a	ab	ab	ab	a	a	ab	a	ab	ab	ab	ab	ab	a	ab	a	ab	a	ab	a	a	ab	ab	ab	ab	a	ab	a	ab	ab	ab	ab	a	a	ab	ab	a	a	ab	ab	ab	ab	ab	ab	a	ab	ab	ab	a	ab	ab	a	a	ab	ab	ab	ab	a	ab	a	a	ab	ab	ab	ab	ab	a	a	ab	a	ab	a	ab	ab	a	a	a	a	ab	a	a	a	a	a	ab	a	ab	ab	a	a	ab	ab	a	ab	a	ab	ab	a	ab	ab	ab	a	ab	a	a	a	a	ab	a	a	a	ab	ab	ab	a	a	ab	ab	ab	ab	a	ab	ab	a	ab	ab	a	a	a	ab	a	a	a	ab	ab	a	a	ab	a	a	ab	ab	a	ab	a	ab	a	a	a	ab	ab	a	a	a	a	ab	ab	a	ab	a	a	ab	ab	ab	ab	a	a	a	ab	a	ab	ab	a	ab	a	ab	ab	ab	ab	a
LG5-1.bin_3581.18180870-18188872	coseg	10	LG5-1	64.87	Fvb5-1	11240996	ab	a	ab	a	a	a	ab	ab	a	ab	a	a	a	a	a	ab	a	ab	a	ab	a	ab	ab	a	a	a	a	ab	a	ab	a	a	a	a	ab	ab	a	a	ab	ab	a	a	a	a	a	a	ab	a	a	a	ab	a	a	ab	ab	a	a	a	a	ab	a	ab	ab	a	a	a	a	a	ab	ab	a	ab	a	ab	a	a	ab	ab	ab	ab	a	ab	ab	ab	ab	ab	a	ab	a	a	ab	ab	a	a	ab	a	ab	a	a	ab	a	a	a	ab	a	ab	ab	ab	ab	a	ab	ab	ab	a	a	a	ab	ab	a	a	a	a	ab	a	a	ab	a	a	ab	ab	ab	a	ab	ab	ab	a	a	ab	ab	a	ab	ab	a	a	ab	a	ab	a	ab	ab	ab	a	a	ab	ab	ab	ab	a	a	ab	a	ab	ab	a	a	a	a	ab	ab	ab	a	ab	a	a	ab	a	ab	a	a	a	a	ab
LG5-1.bin_3582.18180887-18186922	coseg	9	LG5-1	64.87	Fvb5-1	11241306	a	ab	a	ab	ab	ab	a	a	ab	a	ab	ab	ab	ab	ab	a	ab	a	ab	a	ab	a	a	ab	ab	ab	ab	a	ab	a	ab	ab	ab	ab	a	a	ab	ab	a	a	ab	ab	ab	ab	ab	ab	a	ab	ab	ab	a	ab	ab	a	a	ab	ab	ab	ab	a	ab	a	a	ab	ab	ab	ab	ab	a	a	ab	a	ab	a	ab	ab	a	a	a	a	ab	a	a	a	a	a	ab	a	ab	ab	a	a	ab	ab	a	ab	a	ab	ab	a	ab	ab	ab	a	ab	a	a	a	a	ab	a	a	a	ab	ab	ab	a	a	ab	ab	ab	ab	a	ab	ab	a	ab	ab	a	a	a	ab	a	a	a	ab	ab	a	a	ab	a	a	ab	ab	a	ab	a	ab	a	a	a	ab	ab	a	a	a	a	ab	ab	a	ab	a	a	ab	ab	ab	ab	a	a	a	ab	a	ab	ab	a	ab	a	ab	ab	ab	ab	a
LG5-1.bin_3583.18190666-18199943	coseg	18	LG5-1	64.87	Fvb5-1	11241306	a	ab	a	ab	ab	ab	a	a	ab	a	ab	ab	ab	ab	ab	a	ab	a	ab	a	ab	a	a	ab	ab	ab	ab	a	ab	a	ab	ab	ab	ab	a	a	ab	ab	a	a	ab	ab	ab	ab	ab	ab	a	ab	ab	ab	a	ab	ab	a	a	ab	ab	ab	ab	a	ab	a	a	ab	ab	ab	ab	ab	a	a	ab	a	ab	a	ab	ab	a	a	a	a	ab	a	a	a	a	a	ab	a	ab	ab	a	a	ab	ab	a	ab	a	ab	ab	a	ab	ab	ab	a	ab	a	a	a	a	ab	a	a	a	ab	ab	ab	a	a	ab	ab	ab	ab	a	ab	ab	a	ab	ab	a	a	a	ab	a	a	a	ab	ab	a	a	ab	a	a	ab	ab	a	ab	a	ab	a	a	a	ab	ab	a	a	a	a	ab	ab	a	ab	a	a	ab	ab	ab	ab	a	a	a	ab	a	ab	ab	a	ab	a	ab	ab	ab	ab	a
LG5-1.bin_3584.18192571-18199450	coseg	14	LG5-1	64.87	Fvb5-1	11240996	ab	a	ab	a	a	a	ab	ab	a	ab	a	a	a	a	a	ab	a	ab	a	ab	a	ab	ab	a	a	a	a	ab	a	ab	a	a	a	a	ab	ab	a	a	ab	ab	a	a	a	a	a	a	ab	a	a	a	ab	a	a	ab	ab	a	a	a	a	ab	a	ab	ab	a	a	a	a	a	ab	ab	a	ab	a	ab	a	a	ab	ab	ab	ab	a	ab	ab	ab	ab	ab	a	ab	a	a	ab	ab	a	a	ab	a	ab	a	a	ab	a	a	a	ab	a	ab	ab	ab	ab	a	ab	ab	ab	a	a	a	ab	ab	a	a	a	a	ab	a	a	ab	a	a	ab	ab	ab	a	ab	ab	ab	a	a	ab	ab	a	ab	ab	a	a	ab	a	ab	a	ab	ab	ab	a	a	ab	ab	ab	ab	a	a	ab	a	ab	ab	a	a	a	a	ab	ab	ab	a	ab	a	a	ab	a	ab	a	a	a	a	ab
LG5-1.bin_3585.18200187-18209875	coseg	20	LG5-1	64.87	Fvb5-1	11240996	ab	a	ab	a	a	a	ab	ab	a	ab	a	a	a	a	a	ab	a	ab	a	ab	a	ab	ab	a	a	a	a	ab	a	ab	a	a	a	a	ab	ab	a	a	ab	ab	a	a	a	a	a	a	ab	a	a	a	ab	a	a	ab	ab	a	a	a	a	ab	a	ab	ab	a	a	a	a	a	ab	ab	a	ab	a	ab	a	a	ab	ab	ab	ab	a	ab	ab	ab	ab	ab	a	ab	a	a	ab	ab	a	a	ab	a	ab	a	a	ab	a	a	a	ab	a	ab	ab	ab	ab	a	ab	ab	ab	a	a	a	ab	ab	a	a	a	a	ab	a	a	ab	a	a	ab	ab	ab	a	ab	ab	ab	a	a	ab	ab	a	ab	ab	a	a	ab	a	ab	a	ab	ab	ab	a	a	ab	ab	ab	ab	a	a	ab	a	ab	ab	a	a	a	a	ab	ab	ab	a	ab	a	a	ab	a	ab	a	a	a	a	ab
LG5-1.bin_3586.18202315-18208069	coseg	17	LG5-1	64.87	Fvb5-1	11241306	a	ab	a	ab	ab	ab	a	a	ab	a	ab	ab	ab	ab	ab	a	ab	a	ab	a	ab	a	a	ab	ab	ab	ab	a	ab	a	ab	ab	ab	ab	a	a	ab	ab	a	a	ab	ab	ab	ab	ab	ab	a	ab	ab	ab	a	ab	ab	a	a	ab	ab	ab	ab	a	ab	a	a	ab	ab	ab	ab	ab	a	a	ab	a	ab	a	ab	ab	a	a	a	a	ab	a	a	a	a	a	ab	a	ab	ab	a	a	ab	ab	a	ab	a	ab	ab	a	ab	ab	ab	a	ab	a	a	a	a	ab	a	a	a	ab	ab	ab	a	a	ab	ab	ab	ab	a	ab	ab	a	ab	ab	a	a	a	ab	a	a	a	ab	ab	a	a	ab	a	a	ab	ab	a	ab	a	ab	a	a	a	ab	ab	a	a	a	a	ab	ab	a	ab	a	a	ab	ab	ab	ab	a	a	a	ab	a	ab	ab	a	ab	a	ab	ab	ab	ab	a
LG5-1.bin_3587.18211167-18219676	coseg	20	LG5-1	65.42	Fvb5-1	11356410	ab	a	ab	ab	a	a	ab	ab	a	ab	a	a	a	a	a	ab	a	ab	a	ab	a	ab	ab	a	a	a	a	ab	a	ab	a	a	a	a	ab	ab	a	a	ab	ab	a	a	a	a	a	a	ab	a	a	a	ab	a	a	ab	ab	a	a	a	a	ab	a	ab	ab	a	a	a	a	a	ab	ab	a	ab	a	ab	a	a	ab	ab	ab	ab	a	ab	ab	ab	ab	ab	a	ab	a	a	ab	ab	a	a	ab	a	ab	a	a	ab	a	a	a	ab	a	ab	ab	ab	ab	a	ab	ab	ab	a	a	a	ab	ab	a	a	a	a	ab	a	a	ab	a	a	ab	ab	ab	a	ab	ab	ab	a	a	ab	ab	a	ab	ab	a	a	ab	a	ab	a	ab	ab	ab	a	a	ab	ab	ab	ab	a	a	ab	a	ab	ab	a	a	a	a	ab	ab	ab	a	ab	a	a	ab	a	ab	a	a	a	a	ab
LG5-1.bin_3588.18210601-18219755	coseg	19	LG5-1	65.42	Fvb5-1	11356290	a	ab	a	a	ab	ab	a	a	ab	a	ab	ab	ab	ab	ab	a	ab	a	ab	a	ab	a	a	ab	ab	ab	ab	a	ab	a	ab	ab	ab	ab	a	a	ab	ab	a	a	ab	ab	ab	ab	ab	ab	a	ab	ab	ab	a	ab	ab	a	a	ab	ab	ab	ab	a	ab	a	a	ab	ab	ab	ab	ab	a	a	ab	a	ab	a	ab	ab	a	a	a	a	ab	a	a	a	a	a	ab	a	ab	ab	a	a	ab	ab	a	ab	a	ab	ab	a	ab	ab	ab	a	ab	a	a	a	a	ab	a	a	a	ab	ab	ab	a	a	ab	ab	ab	ab	a	ab	ab	a	ab	ab	a	a	a	ab	a	a	a	ab	ab	a	a	ab	a	a	ab	ab	a	ab	a	ab	a	a	a	ab	ab	a	a	a	a	ab	ab	a	ab	a	a	ab	ab	ab	ab	a	a	a	ab	a	ab	ab	a	ab	a	ab	ab	ab	ab	a
LG5-1.bin_3589.18220049-18229829	mapped	50	LG5-1	65.42	Fvb5-1	11356410	ab	a	ab	ab	a	a	ab	ab	a	ab	a	a	a	a	a	ab	a	ab	a	ab	a	ab	ab	a	a	a	a	ab	a	ab	a	a	a	a	ab	ab	a	a	ab	ab	a	a	a	a	a	a	ab	a	a	a	ab	a	a	ab	ab	a	a	a	a	ab	a	ab	ab	a	a	a	a	a	ab	ab	a	ab	a	ab	a	a	ab	ab	ab	ab	a	ab	ab	ab	ab	ab	a	ab	a	a	ab	ab	a	a	ab	a	ab	a	a	ab	a	a	a	ab	a	ab	ab	ab	ab	a	ab	ab	ab	a	a	a	ab	ab	a	a	a	a	ab	a	a	ab	a	a	ab	ab	ab	a	ab	ab	ab	a	a	ab	ab	a	ab	ab	a	a	ab	a	ab	a	ab	ab	ab	a	a	ab	ab	ab	ab	a	a	ab	a	ab	ab	a	a	a	a	ab	ab	ab	a	ab	a	a	ab	a	ab	a	a	a	a	ab
LG5-1.bin_3590.18220002-18229318	mapped	49	LG5-1	65.42	Fvb5-1	11356290	a	ab	a	a	ab	ab	a	a	ab	a	ab	ab	ab	ab	ab	a	ab	a	ab	a	ab	a	a	ab	ab	ab	ab	a	ab	a	ab	ab	ab	ab	a	a	ab	ab	a	a	ab	ab	ab	ab	ab	ab	a	ab	ab	ab	a	ab	ab	a	a	ab	ab	ab	ab	a	ab	a	a	ab	ab	ab	ab	ab	a	a	ab	a	ab	a	ab	ab	a	a	a	a	ab	a	a	a	a	a	ab	a	ab	ab	a	a	ab	ab	a	ab	a	ab	ab	a	ab	ab	ab	a	ab	a	a	a	a	ab	a	a	a	ab	ab	ab	a	a	ab	ab	ab	ab	a	ab	ab	a	ab	ab	a	a	a	ab	a	a	a	ab	ab	a	a	ab	a	a	ab	ab	a	ab	a	ab	a	a	a	ab	ab	a	a	a	a	ab	ab	a	ab	a	a	ab	ab	ab	ab	a	a	a	ab	a	ab	ab	a	ab	a	ab	ab	ab	ab	a
LG5-1.bin_3592.18242847-18249871	coseg	18	LG5-1	65.42	Fvb5-1	11356290	a	ab	a	a	ab	ab	a	a	ab	a	ab	ab	ab	ab	ab	a	ab	a	ab	a	ab	a	a	ab	ab	ab	ab	a	ab	a	ab	ab	ab	ab	a	a	ab	ab	a	a	ab	ab	ab	ab	ab	ab	a	ab	ab	ab	a	ab	ab	a	a	ab	ab	ab	ab	a	ab	a	a	ab	ab	ab	ab	ab	a	a	ab	a	ab	a	ab	ab	a	a	a	a	ab	a	a	a	a	a	ab	a	ab	ab	a	a	ab	ab	a	ab	a	ab	ab	a	ab	ab	ab	a	ab	a	a	a	a	ab	a	a	a	ab	ab	ab	a	a	ab	ab	ab	ab	a	ab	ab	a	ab	ab	a	a	a	ab	a	a	a	ab	ab	a	a	ab	a	a	ab	ab	a	ab	a	ab	a	a	a	ab	ab	a	a	a	a	ab	ab	a	ab	a	a	ab	ab	ab	ab	a	a	a	ab	a	ab	ab	a	ab	a	ab	ab	ab	ab	a
LG5-1.bin_3593.18241017-18249723	coseg	12	LG5-1	65.42	Fvb5-1	11356410	ab	a	ab	ab	a	a	ab	ab	a	ab	a	a	a	a	a	ab	a	ab	a	ab	a	ab	ab	a	a	a	a	ab	a	ab	a	a	a	a	ab	ab	a	a	ab	ab	a	a	a	a	a	a	ab	a	a	a	ab	a	a	ab	ab	a	a	a	a	ab	a	ab	ab	a	a	a	a	a	ab	ab	a	ab	a	ab	a	a	ab	ab	ab	ab	a	ab	ab	ab	ab	ab	a	ab	a	a	ab	ab	a	a	ab	a	ab	a	a	ab	a	a	a	ab	a	ab	ab	ab	ab	a	ab	ab	ab	a	a	a	ab	ab	a	a	a	a	ab	a	a	ab	a	a	ab	ab	ab	a	ab	ab	ab	a	a	ab	ab	a	ab	ab	a	a	ab	a	ab	a	ab	ab	ab	a	a	ab	ab	ab	ab	a	a	ab	a	ab	ab	a	a	a	a	ab	ab	ab	a	ab	a	a	ab	a	ab	a	a	a	a	ab
LG5-1.bin_3595.18260222-18269988	coseg	28	LG5-1	65.42	Fvb5-1	11356410	ab	a	ab	ab	a	a	ab	ab	a	ab	a	a	a	a	a	ab	a	ab	a	ab	a	ab	ab	a	a	a	a	ab	a	ab	a	a	a	a	ab	ab	a	a	ab	ab	a	a	a	a	a	a	ab	a	a	a	ab	a	a	ab	ab	a	a	a	a	ab	a	ab	ab	a	a	a	a	a	ab	ab	a	ab	a	ab	a	a	ab	ab	ab	ab	a	ab	ab	ab	ab	ab	a	ab	a	a	ab	ab	a	a	ab	a	ab	a	a	ab	a	a	a	ab	a	ab	ab	ab	ab	a	ab	ab	ab	a	a	a	ab	ab	a	a	a	a	ab	a	a	ab	a	a	ab	ab	ab	a	ab	ab	ab	a	a	ab	ab	a	ab	ab	a	a	ab	a	ab	a	ab	ab	ab	a	a	ab	ab	ab	ab	a	a	ab	a	ab	ab	a	a	a	a	ab	ab	ab	a	ab	a	a	ab	a	ab	a	a	a	a	ab
LG5-1.bin_3596.18260828-18269936	coseg	13	LG5-1	65.42	Fvb5-1	11356290	a	ab	a	a	ab	ab	a	a	ab	a	ab	ab	ab	ab	ab	a	ab	a	ab	a	ab	a	a	ab	ab	ab	ab	a	ab	a	ab	ab	ab	ab	a	a	ab	ab	a	a	ab	ab	ab	ab	ab	ab	a	ab	ab	ab	a	ab	ab	a	a	ab	ab	ab	ab	a	ab	a	a	ab	ab	ab	ab	ab	a	a	ab	a	ab	a	ab	ab	a	a	a	a	ab	a	a	a	a	a	ab	a	ab	ab	a	a	ab	ab	a	ab	a	ab	ab	a	ab	ab	ab	a	ab	a	a	a	a	ab	a	a	a	ab	ab	ab	a	a	ab	ab	ab	ab	a	ab	ab	a	ab	ab	a	a	a	ab	a	a	a	ab	ab	a	a	ab	a	a	ab	ab	a	ab	a	ab	a	a	a	ab	ab	a	a	a	a	ab	ab	a	ab	a	a	ab	ab	ab	ab	a	a	a	ab	a	ab	ab	a	ab	a	ab	ab	ab	ab	a
LG5-1.bin_3608.18280772-18289979	coseg	88	LG5-1	65.42	Fvb5-1	11356290	a	ab	a	a	ab	ab	a	a	ab	a	ab	ab	ab	ab	ab	a	ab	a	ab	a	ab	a	a	ab	ab	ab	ab	a	ab	a	ab	ab	ab	ab	a	a	ab	ab	a	a	ab	ab	ab	ab	ab	ab	a	ab	ab	ab	a	ab	ab	a	a	ab	ab	ab	ab	a	ab	a	a	ab	ab	ab	ab	ab	a	a	ab	a	ab	a	ab	ab	a	a	a	a	ab	a	a	a	a	a	ab	a	ab	ab	a	a	ab	ab	a	ab	a	ab	ab	a	ab	ab	ab	a	ab	a	a	a	a	ab	a	a	a	ab	ab	ab	a	a	ab	ab	ab	ab	a	ab	ab	a	ab	ab	a	a	a	ab	a	a	a	ab	ab	a	a	ab	a	a	ab	ab	a	ab	a	ab	a	a	a	ab	ab	a	a	a	a	ab	ab	a	ab	a	a	ab	ab	ab	ab	a	a	a	ab	a	ab	ab	a	ab	a	ab	ab	ab	ab	a
LG5-1.bin_3610.18290078-18299866	coseg	82	LG5-1	65.42	Fvb5-1	11356410	ab	a	ab	ab	a	a	ab	ab	a	ab	a	a	a	a	a	ab	a	ab	a	ab	a	ab	ab	a	a	a	a	ab	a	ab	a	a	a	a	ab	ab	a	a	ab	ab	a	a	a	a	a	a	ab	a	a	a	ab	a	a	ab	ab	a	a	a	a	ab	a	ab	ab	a	a	a	a	a	ab	ab	a	ab	a	ab	a	a	ab	ab	ab	ab	a	ab	ab	ab	ab	ab	a	ab	a	a	ab	ab	a	a	ab	a	ab	a	a	ab	a	a	a	ab	a	ab	ab	ab	ab	a	ab	ab	ab	a	a	a	ab	ab	a	a	a	a	ab	a	a	ab	a	a	ab	ab	ab	a	ab	ab	ab	a	a	ab	ab	a	ab	ab	a	a	ab	a	ab	a	ab	ab	ab	a	a	ab	ab	ab	ab	a	a	ab	a	ab	ab	a	a	a	a	ab	ab	ab	a	ab	a	a	ab	a	ab	a	a	a	a	ab
LG5-1.bin_3612.18300086-18306478	coseg	27	LG5-1	65.42	Fvb5-1	11356410	ab	a	ab	ab	a	a	ab	ab	a	ab	a	a	a	a	a	ab	a	ab	a	ab	a	ab	ab	a	a	a	a	ab	a	ab	a	a	a	a	ab	ab	a	a	ab	ab	a	a	a	a	a	a	ab	a	a	a	ab	a	a	ab	ab	a	a	a	a	ab	a	ab	ab	a	a	a	a	a	ab	ab	a	ab	a	ab	a	a	ab	ab	ab	ab	a	ab	ab	ab	ab	ab	a	ab	a	a	ab	ab	a	a	ab	a	ab	a	a	ab	a	a	a	ab	a	ab	ab	ab	ab	a	ab	ab	ab	a	a	a	ab	ab	a	a	a	a	ab	a	a	ab	a	a	ab	ab	ab	a	ab	ab	ab	a	a	ab	ab	a	ab	ab	a	a	ab	a	ab	a	ab	ab	ab	a	a	ab	ab	ab	ab	a	a	ab	a	ab	ab	a	a	a	a	ab	ab	ab	a	ab	a	a	ab	a	ab	a	a	a	a	ab
LG5-1.bin_3613.18300620-18308765	coseg	25	LG5-1	65.42	Fvb5-1	11356290	a	ab	a	a	ab	ab	a	a	ab	a	ab	ab	ab	ab	ab	a	ab	a	ab	a	ab	a	a	ab	ab	ab	ab	a	ab	a	ab	ab	ab	ab	a	a	ab	ab	a	a	ab	ab	ab	ab	ab	ab	a	ab	ab	ab	a	ab	ab	a	a	ab	ab	ab	ab	a	ab	a	a	ab	ab	ab	ab	ab	a	a	ab	a	ab	a	ab	ab	a	a	a	a	ab	a	a	a	a	a	ab	a	ab	ab	a	a	ab	ab	a	ab	a	ab	ab	a	ab	ab	ab	a	ab	a	a	a	a	ab	a	a	a	ab	ab	ab	a	a	ab	ab	ab	ab	a	ab	ab	a	ab	ab	a	a	a	ab	a	a	a	ab	ab	a	a	ab	a	a	ab	ab	a	ab	a	ab	a	a	a	ab	ab	a	a	a	a	ab	ab	a	ab	a	a	ab	ab	ab	ab	a	a	a	ab	a	ab	ab	a	ab	a	ab	ab	ab	ab	a
LG5-1.bin_3614.18311070-18319787	coseg	50	LG5-1	65.42	Fvb5-1	11356290	a	ab	a	a	ab	ab	a	a	ab	a	ab	ab	ab	ab	ab	a	ab	a	ab	a	ab	a	a	ab	ab	ab	ab	a	ab	a	ab	ab	ab	ab	a	a	ab	ab	a	a	ab	ab	ab	ab	ab	ab	a	ab	ab	ab	a	ab	ab	a	a	ab	ab	ab	ab	a	ab	a	a	ab	ab	ab	ab	ab	a	a	ab	a	ab	a	ab	ab	a	a	a	a	ab	a	a	a	a	a	ab	a	ab	ab	a	a	ab	ab	a	ab	a	ab	ab	a	ab	ab	ab	a	ab	a	a	a	a	ab	a	a	a	ab	ab	ab	a	a	ab	ab	ab	ab	a	ab	ab	a	ab	ab	a	a	a	ab	a	a	a	ab	ab	a	a	ab	a	a	ab	ab	a	ab	a	ab	a	a	a	ab	ab	a	a	a	a	ab	ab	a	ab	a	a	ab	ab	ab	ab	a	a	a	ab	a	ab	ab	a	ab	a	ab	ab	ab	ab	a
LG5-1.bin_3618.18320190-18329369	coseg	11	LG5-1	65.42	Fvb5-1	11356410	ab	a	ab	ab	a	a	ab	ab	a	ab	a	a	a	a	a	ab	a	ab	a	ab	a	ab	ab	a	a	a	a	ab	a	ab	a	a	a	a	ab	ab	a	a	ab	ab	a	a	a	a	a	a	ab	a	a	a	ab	a	a	ab	ab	a	a	a	a	ab	a	ab	ab	a	a	a	a	a	ab	ab	a	ab	a	ab	a	a	ab	ab	ab	ab	a	ab	ab	ab	ab	ab	a	ab	a	a	ab	ab	a	a	ab	a	ab	a	a	ab	a	a	a	ab	a	ab	ab	ab	ab	a	ab	ab	ab	a	a	a	ab	ab	a	a	a	a	ab	a	a	ab	a	a	ab	ab	ab	a	ab	ab	ab	a	a	ab	ab	a	ab	ab	a	a	ab	a	ab	a	ab	ab	ab	a	a	ab	ab	ab	ab	a	a	ab	a	ab	ab	a	a	a	a	ab	ab	ab	a	ab	a	a	ab	a	ab	a	a	a	a	ab
LG5-1.bin_3621.18330419-18339499	coseg	18	LG5-1	65.42	Fvb5-1	11356410	ab	a	ab	ab	a	a	ab	ab	a	ab	a	a	a	a	a	ab	a	ab	a	ab	a	ab	ab	a	a	a	a	ab	a	ab	a	a	a	a	ab	ab	a	a	ab	ab	a	a	a	a	a	a	ab	a	a	a	ab	a	a	ab	ab	a	a	a	a	ab	a	ab	ab	a	a	a	a	a	ab	ab	a	ab	a	ab	a	a	ab	ab	ab	ab	a	ab	ab	ab	ab	ab	a	ab	a	a	ab	ab	a	a	ab	a	ab	a	a	ab	a	a	a	ab	a	ab	ab	ab	ab	a	ab	ab	ab	a	a	a	ab	ab	a	a	a	a	ab	a	a	ab	a	a	ab	ab	ab	a	ab	ab	ab	a	a	ab	ab	a	ab	ab	a	a	ab	a	ab	a	ab	ab	ab	a	a	ab	ab	ab	ab	a	a	ab	a	ab	ab	a	a	a	a	ab	ab	ab	a	ab	a	a	ab	a	ab	a	a	a	a	ab
LG5-1.bin_3622.18330776-18339639	coseg	9	LG5-1	65.42	Fvb5-1	11356290	a	ab	a	a	ab	ab	a	a	ab	a	ab	ab	ab	ab	ab	a	ab	a	ab	a	ab	a	a	ab	ab	ab	ab	a	ab	a	ab	ab	ab	ab	a	a	ab	ab	a	a	ab	ab	ab	ab	ab	ab	a	ab	ab	ab	a	ab	ab	a	a	ab	ab	ab	ab	a	ab	a	a	ab	ab	ab	ab	ab	a	a	ab	a	ab	a	ab	ab	a	a	a	a	ab	a	a	a	a	a	ab	a	ab	ab	a	a	ab	ab	a	ab	a	ab	ab	a	ab	ab	ab	a	ab	a	a	a	a	ab	a	a	a	ab	ab	ab	a	a	ab	ab	ab	ab	a	ab	ab	a	ab	ab	a	a	a	ab	a	a	a	ab	ab	a	a	ab	a	a	ab	ab	a	ab	a	ab	a	a	a	ab	ab	a	a	a	a	ab	ab	a	ab	a	a	ab	ab	ab	ab	a	a	a	ab	a	ab	ab	a	ab	a	ab	ab	ab	ab	a
LG5-1.bin_3627.18353522-18358932	coseg	43	LG5-1	65.42	Fvb5-1	11356290	a	ab	a	a	ab	ab	a	a	ab	a	ab	ab	ab	ab	ab	a	ab	a	ab	a	ab	a	a	ab	ab	ab	ab	a	ab	a	ab	ab	ab	ab	a	a	ab	ab	a	a	ab	ab	ab	ab	ab	ab	a	ab	ab	ab	a	ab	ab	a	a	ab	ab	ab	ab	a	ab	a	a	ab	ab	ab	ab	ab	a	a	ab	a	ab	a	ab	ab	a	a	a	a	ab	a	a	a	a	a	ab	a	ab	ab	a	a	ab	ab	a	ab	a	ab	ab	a	ab	ab	ab	a	ab	a	a	a	a	ab	a	a	a	ab	ab	ab	a	a	ab	ab	ab	ab	a	ab	ab	a	ab	ab	a	a	a	ab	a	a	a	ab	ab	a	a	ab	a	a	ab	ab	a	ab	a	ab	a	a	a	ab	ab	a	a	a	a	ab	ab	a	ab	a	a	ab	ab	ab	ab	a	a	a	ab	a	ab	ab	a	ab	a	ab	ab	ab	ab	a
LG5-1.bin_3630.18360565-18369492	coseg	13	LG5-1	65.42	Fvb5-1	11356290	a	ab	a	a	ab	ab	a	a	ab	a	ab	ab	ab	ab	ab	a	ab	a	ab	a	ab	a	a	ab	ab	ab	ab	a	ab	a	ab	ab	ab	ab	a	a	ab	ab	a	a	ab	ab	ab	ab	ab	ab	a	ab	ab	ab	a	ab	ab	a	a	ab	ab	ab	ab	a	ab	a	a	ab	ab	ab	ab	ab	a	a	ab	a	ab	a	ab	ab	a	a	a	a	ab	a	a	a	a	a	ab	a	ab	ab	a	a	ab	ab	a	ab	a	ab	ab	a	ab	ab	ab	a	ab	a	a	a	a	ab	a	a	a	ab	ab	ab	a	a	ab	ab	ab	ab	a	ab	ab	a	ab	ab	a	a	a	ab	a	a	a	ab	ab	a	a	ab	a	a	ab	ab	a	ab	a	ab	a	a	a	ab	ab	a	a	a	a	ab	ab	a	ab	a	a	ab	ab	ab	ab	a	a	a	ab	a	ab	ab	a	ab	a	ab	ab	ab	ab	a
LG5-1.bin_3631.18360529-18367945	coseg	12	LG5-1	65.42	Fvb5-1	11356410	ab	a	ab	ab	a	a	ab	ab	a	ab	a	a	a	a	a	ab	a	ab	a	ab	a	ab	ab	a	a	a	a	ab	a	ab	a	a	a	a	ab	ab	a	a	ab	ab	a	a	a	a	a	a	ab	a	a	a	ab	a	a	ab	ab	a	a	a	a	ab	a	ab	ab	a	a	a	a	a	ab	ab	a	ab	a	ab	a	a	ab	ab	ab	ab	a	ab	ab	ab	ab	ab	a	ab	a	a	ab	ab	a	a	ab	a	ab	a	a	ab	a	a	a	ab	a	ab	ab	ab	ab	a	ab	ab	ab	a	a	a	ab	ab	a	a	a	a	ab	a	a	ab	a	a	ab	ab	ab	a	ab	ab	ab	a	a	ab	ab	a	ab	ab	a	a	ab	a	ab	a	ab	ab	ab	a	a	ab	ab	ab	ab	a	a	ab	a	ab	ab	a	a	a	a	ab	ab	ab	a	ab	a	a	ab	a	ab	a	a	a	a	ab
LG5-1.bin_3639.18410094-18419861	coseg	37	LG5-1	65.42	Fvb5-1	11356410	ab	a	ab	ab	a	a	ab	ab	a	ab	a	a	a	a	a	ab	a	ab	a	ab	a	ab	ab	a	a	a	a	ab	a	ab	a	a	a	a	ab	ab	a	a	ab	ab	a	a	a	a	a	a	ab	a	a	a	ab	a	a	ab	ab	a	a	a	a	ab	a	ab	ab	a	a	a	a	a	ab	ab	a	ab	a	ab	a	a	ab	ab	ab	ab	a	ab	ab	ab	ab	ab	a	ab	a	a	ab	ab	a	a	ab	a	ab	a	a	ab	a	a	a	ab	a	ab	ab	ab	ab	a	ab	ab	ab	a	a	a	ab	ab	a	a	a	a	ab	a	a	ab	a	a	ab	ab	ab	a	ab	ab	ab	a	a	ab	ab	a	ab	ab	a	a	ab	a	ab	a	ab	ab	ab	a	a	ab	ab	ab	ab	a	a	ab	a	ab	ab	a	a	a	a	ab	ab	ab	a	ab	a	a	ab	a	ab	a	a	a	a	ab
LG5-1.bin_3641.18420249-18428071	coseg	23	LG5-1	65.42	Fvb5-1	11356410	ab	a	ab	ab	a	a	ab	ab	a	ab	a	a	a	a	a	ab	a	ab	a	ab	a	ab	ab	a	a	a	a	ab	a	ab	a	a	a	a	ab	ab	a	a	ab	ab	a	a	a	a	a	a	ab	a	a	a	ab	a	a	ab	ab	a	a	a	a	ab	a	ab	ab	a	a	a	a	a	ab	ab	a	ab	a	ab	a	a	ab	ab	ab	ab	a	ab	ab	ab	ab	ab	a	ab	a	a	ab	ab	a	a	ab	a	ab	a	a	ab	a	a	a	ab	a	ab	ab	ab	ab	a	ab	ab	ab	a	a	a	ab	ab	a	a	a	a	ab	a	a	ab	a	a	ab	ab	ab	a	ab	ab	ab	a	a	ab	ab	a	ab	ab	a	a	ab	a	ab	a	ab	ab	ab	a	a	ab	ab	ab	ab	a	a	ab	a	ab	ab	a	a	a	a	ab	ab	ab	a	ab	a	a	ab	a	ab	a	a	a	a	ab
LG5-1.bin_3642.18420191-18427014	coseg	17	LG5-1	65.42	Fvb5-1	11356290	a	ab	a	a	ab	ab	a	a	ab	a	ab	ab	ab	ab	ab	a	ab	a	ab	a	ab	a	a	ab	ab	ab	ab	a	ab	a	ab	ab	ab	ab	a	a	ab	ab	a	a	ab	ab	ab	ab	ab	ab	a	ab	ab	ab	a	ab	ab	a	a	ab	ab	ab	ab	a	ab	a	a	ab	ab	ab	ab	ab	a	a	ab	a	ab	a	ab	ab	a	a	a	a	ab	a	a	a	a	a	ab	a	ab	ab	a	a	ab	ab	a	ab	a	ab	ab	a	ab	ab	ab	a	ab	a	a	a	a	ab	a	a	a	ab	ab	ab	a	a	ab	ab	ab	ab	a	ab	ab	a	ab	ab	a	a	a	ab	a	a	a	ab	ab	a	a	ab	a	a	ab	ab	a	ab	a	ab	a	a	a	ab	ab	a	a	a	a	ab	ab	a	ab	a	a	ab	ab	ab	ab	a	a	a	ab	a	ab	ab	a	ab	a	ab	ab	ab	ab	a
LG5-1.bin_3643.18430195-18439860	coseg	34	LG5-1	65.42	Fvb5-1	11356410	ab	a	ab	ab	a	a	ab	ab	a	ab	a	a	a	a	a	ab	a	ab	a	ab	a	ab	ab	a	a	a	a	ab	a	ab	a	a	a	a	ab	ab	a	a	ab	ab	a	a	a	a	a	a	ab	a	a	a	ab	a	a	ab	ab	a	a	a	a	ab	a	ab	ab	a	a	a	a	a	ab	ab	a	ab	a	ab	a	a	ab	ab	ab	ab	a	ab	ab	ab	ab	ab	a	ab	a	a	ab	ab	a	a	ab	a	ab	a	a	ab	a	a	a	ab	a	ab	ab	ab	ab	a	ab	ab	ab	a	a	a	ab	ab	a	a	a	a	ab	a	a	ab	a	a	ab	ab	ab	a	ab	ab	ab	a	a	ab	ab	a	ab	ab	a	a	ab	a	ab	a	ab	ab	ab	a	a	ab	ab	ab	ab	a	a	ab	a	ab	ab	a	a	a	a	ab	ab	ab	a	ab	a	a	ab	a	ab	a	a	a	a	ab
LG5-1.bin_3645.18440158-18449470	coseg	12	LG5-1	65.42	Fvb5-1	11356290	a	ab	a	a	ab	ab	a	a	ab	a	ab	ab	ab	ab	ab	a	ab	a	ab	a	ab	a	a	ab	ab	ab	ab	a	ab	a	ab	ab	ab	ab	a	a	ab	ab	a	a	ab	ab	ab	ab	ab	ab	a	ab	ab	ab	a	ab	ab	a	a	ab	ab	ab	ab	a	ab	a	a	ab	ab	ab	ab	ab	a	a	ab	a	ab	a	ab	ab	a	a	a	a	ab	a	a	a	a	a	ab	a	ab	ab	a	a	ab	ab	a	ab	a	ab	ab	a	ab	ab	ab	a	ab	a	a	a	a	ab	a	a	a	ab	ab	ab	a	a	ab	ab	ab	ab	a	ab	ab	a	ab	ab	a	a	a	ab	a	a	a	ab	ab	a	a	ab	a	a	ab	ab	a	ab	a	ab	a	a	a	ab	ab	a	a	a	a	ab	ab	a	ab	a	a	ab	ab	ab	ab	a	a	a	ab	a	ab	ab	a	ab	a	ab	ab	ab	ab	a
LG5-1.bin_3646.18440462-18448470	coseg	9	LG5-1	65.42	Fvb5-1	11356410	ab	a	ab	ab	a	a	ab	ab	a	ab	a	a	a	a	a	ab	a	ab	a	ab	a	ab	ab	a	a	a	a	ab	a	ab	a	a	a	a	ab	ab	a	a	ab	ab	a	a	a	a	a	a	ab	a	a	a	ab	a	a	ab	ab	a	a	a	a	ab	a	ab	ab	a	a	a	a	a	ab	ab	a	ab	a	ab	a	a	ab	ab	ab	ab	a	ab	ab	ab	ab	ab	a	ab	a	a	ab	ab	a	a	ab	a	ab	a	a	ab	a	a	a	ab	a	ab	ab	ab	ab	a	ab	ab	ab	a	a	a	ab	ab	a	a	a	a	ab	a	a	ab	a	a	ab	ab	ab	a	ab	ab	ab	a	a	ab	ab	a	ab	ab	a	a	ab	a	ab	a	ab	ab	ab	a	a	ab	ab	ab	ab	a	a	ab	a	ab	ab	a	a	a	a	ab	ab	ab	a	ab	a	a	ab	a	ab	a	a	a	a	ab
LG5-1.bin_3647.18450461-18459670	coseg	30	LG5-1	65.42	Fvb5-1	11356290	a	ab	a	a	ab	ab	a	a	ab	a	ab	ab	ab	ab	ab	a	ab	a	ab	a	ab	a	a	ab	ab	ab	ab	a	ab	a	ab	ab	ab	ab	a	a	ab	ab	a	a	ab	ab	ab	ab	ab	ab	a	ab	ab	ab	a	ab	ab	a	a	ab	ab	ab	ab	a	ab	a	a	ab	ab	ab	ab	ab	a	a	ab	a	ab	a	ab	ab	a	a	a	a	ab	a	a	a	a	a	ab	a	ab	ab	a	a	ab	ab	a	ab	a	ab	ab	a	ab	ab	ab	a	ab	a	a	a	a	ab	a	a	a	ab	ab	ab	a	a	ab	ab	ab	ab	a	ab	ab	a	ab	ab	a	a	a	ab	a	a	a	ab	ab	a	a	ab	a	a	ab	ab	a	ab	a	ab	a	a	a	ab	ab	a	a	a	a	ab	ab	a	ab	a	a	ab	ab	ab	ab	a	a	a	ab	a	ab	ab	a	ab	a	ab	ab	ab	ab	a
LG5-1.bin_3648.18450371-18459345	coseg	21	LG5-1	65.42	Fvb5-1	11356410	ab	a	ab	ab	a	a	ab	ab	a	ab	a	a	a	a	a	ab	a	ab	a	ab	a	ab	ab	a	a	a	a	ab	a	ab	a	a	a	a	ab	ab	a	a	ab	ab	a	a	a	a	a	a	ab	a	a	a	ab	a	a	ab	ab	a	a	a	a	ab	a	ab	ab	a	a	a	a	a	ab	ab	a	ab	a	ab	a	a	ab	ab	ab	ab	a	ab	ab	ab	ab	ab	a	ab	a	a	ab	ab	a	a	ab	a	ab	a	a	ab	a	a	a	ab	a	ab	ab	ab	ab	a	ab	ab	ab	a	a	a	ab	ab	a	a	a	a	ab	a	a	ab	a	a	ab	ab	ab	a	ab	ab	ab	a	a	ab	ab	a	ab	ab	a	a	ab	a	ab	a	ab	ab	ab	a	a	ab	ab	ab	ab	a	a	ab	a	ab	ab	a	a	a	a	ab	ab	ab	a	ab	a	a	ab	a	ab	a	a	a	a	ab
LG5-1.bin_3649.18460394-18469638	mapped	60	LG5-1	65.97	Fvb5-1	10902863	ab	a	ab	ab	a	a	ab	ab	a	ab	a	a	a	a	a	ab	a	ab	a	ab	a	ab	ab	a	a	a	a	ab	a	ab	a	a	a	a	ab	ab	a	a	ab	ab	a	a	a	ab	a	a	ab	a	a	a	ab	a	a	ab	ab	a	a	a	a	ab	a	ab	ab	a	a	a	a	a	ab	ab	a	ab	a	ab	a	a	ab	ab	ab	ab	a	ab	ab	ab	ab	ab	a	ab	a	a	ab	ab	a	a	ab	a	ab	a	a	ab	a	a	a	ab	a	ab	ab	ab	ab	a	ab	ab	ab	a	a	a	ab	ab	a	a	a	a	ab	a	a	ab	a	a	ab	ab	ab	a	ab	ab	ab	a	a	ab	ab	a	ab	ab	a	a	ab	a	ab	a	ab	ab	ab	a	a	ab	ab	ab	ab	a	a	ab	a	ab	ab	a	a	a	a	ab	ab	ab	a	ab	a	a	ab	a	ab	a	a	a	a	ab
LG5-1.bin_3651.18471075-18479844	coseg	39	LG5-1	65.97	Fvb5-1	10902863	ab	a	ab	ab	a	a	ab	ab	a	ab	a	a	a	a	a	ab	a	ab	a	ab	a	ab	ab	a	a	a	a	ab	a	ab	a	a	a	a	ab	ab	a	a	ab	ab	a	a	a	ab	a	a	ab	a	a	a	ab	a	a	ab	ab	a	a	a	a	ab	a	ab	ab	a	a	a	a	a	ab	ab	a	ab	a	ab	a	a	ab	ab	ab	ab	a	ab	ab	ab	ab	ab	a	ab	a	a	ab	ab	a	a	ab	a	ab	a	a	ab	a	a	a	ab	a	ab	ab	ab	ab	a	ab	ab	ab	a	a	a	ab	ab	a	a	a	a	ab	a	a	ab	a	a	ab	ab	ab	a	ab	ab	ab	a	a	ab	ab	a	ab	ab	a	a	ab	a	ab	a	ab	ab	ab	a	a	ab	ab	ab	ab	a	a	ab	a	ab	ab	a	a	a	a	ab	ab	ab	a	ab	a	a	ab	a	ab	a	a	a	a	ab
LG5-1.bin_3657.18531197-18539723	mapped	40	LG5-1	67.07	Fvb5-1	10832660	ab	a	ab	ab	a	a	ab	a	a	ab	a	a	a	a	a	ab	a	ab	a	ab	a	ab	ab	a	a	a	a	ab	a	ab	a	a	a	a	ab	ab	a	a	ab	ab	a	a	a	ab	a	a	ab	a	a	a	ab	a	a	ab	ab	a	a	a	a	ab	a	ab	ab	a	a	a	a	a	ab	ab	a	ab	a	a	a	a	ab	ab	ab	ab	a	ab	ab	ab	ab	ab	a	ab	a	a	ab	ab	a	a	ab	a	ab	a	a	ab	a	a	a	ab	a	ab	ab	ab	ab	a	ab	ab	ab	a	a	a	ab	ab	a	a	a	a	ab	a	a	ab	a	a	ab	ab	ab	a	ab	ab	ab	a	a	ab	ab	a	ab	ab	a	a	ab	a	ab	a	ab	ab	ab	a	a	ab	ab	ab	ab	a	a	ab	a	ab	ab	a	a	a	a	ab	ab	ab	a	ab	a	a	ab	a	ab	a	a	a	a	ab
LG5-1.bin_3663.18552329-18559758	coseg	37	LG5-1	67.07	Fvb5-1	10832660	ab	a	ab	ab	a	a	ab	a	a	ab	a	a	a	a	a	ab	a	ab	a	ab	a	ab	ab	a	a	a	a	ab	a	ab	a	a	a	a	ab	ab	a	a	ab	ab	a	a	a	ab	a	a	ab	a	a	a	ab	a	a	ab	ab	a	a	a	a	ab	a	ab	ab	a	a	a	a	a	ab	ab	a	ab	a	a	a	a	ab	ab	ab	ab	a	ab	ab	ab	ab	ab	a	ab	a	a	ab	ab	a	a	ab	a	ab	a	a	ab	a	a	a	ab	a	ab	ab	ab	ab	a	ab	ab	ab	a	a	a	ab	ab	a	a	a	a	ab	a	a	ab	a	a	ab	ab	ab	a	ab	ab	ab	a	a	ab	ab	a	ab	ab	a	a	ab	a	ab	a	ab	ab	ab	a	a	ab	ab	ab	ab	a	a	ab	a	ab	ab	a	a	a	a	ab	ab	ab	a	ab	a	a	ab	a	ab	a	a	a	a	ab
LG5-1.bin_3666.18560232-18569641	mapped	26	LG5-1	67.07	Fvb5-1	10801313	a	ab	a	a	ab	ab	a	ab	ab	a	ab	ab	ab	ab	ab	a	ab	a	ab	a	ab	a	a	ab	ab	ab	ab	a	ab	a	ab	ab	ab	ab	a	a	ab	ab	a	a	ab	ab	ab	a	ab	ab	a	ab	ab	ab	a	ab	ab	a	a	ab	ab	ab	ab	a	ab	a	a	ab	ab	ab	ab	ab	a	a	ab	a	ab	ab	ab	ab	a	a	a	a	ab	a	a	a	a	a	ab	a	ab	ab	a	a	ab	ab	a	ab	a	ab	ab	a	ab	ab	ab	a	ab	a	a	a	a	ab	a	a	a	ab	ab	ab	a	a	ab	ab	ab	ab	a	ab	ab	a	ab	ab	a	a	a	ab	a	a	a	ab	ab	a	a	ab	a	a	ab	ab	a	ab	a	ab	a	a	a	ab	ab	a	a	a	a	ab	ab	a	ab	a	a	ab	ab	ab	ab	a	a	a	ab	a	ab	ab	a	ab	a	ab	ab	ab	ab	a
LG5-1.bin_3667.18560325-18569777	coseg	22	LG5-1	67.07	Fvb5-1	10832660	ab	a	ab	ab	a	a	ab	a	a	ab	a	a	a	a	a	ab	a	ab	a	ab	a	ab	ab	a	a	a	a	ab	a	ab	a	a	a	a	ab	ab	a	a	ab	ab	a	a	a	ab	a	a	ab	a	a	a	ab	a	a	ab	ab	a	a	a	a	ab	a	ab	ab	a	a	a	a	a	ab	ab	a	ab	a	a	a	a	ab	ab	ab	ab	a	ab	ab	ab	ab	ab	a	ab	a	a	ab	ab	a	a	ab	a	ab	a	a	ab	a	a	a	ab	a	ab	ab	ab	ab	a	ab	ab	ab	a	a	a	ab	ab	a	a	a	a	ab	a	a	ab	a	a	ab	ab	ab	a	ab	ab	ab	a	a	ab	ab	a	ab	ab	a	a	ab	a	ab	a	ab	ab	ab	a	a	ab	ab	ab	ab	a	a	ab	a	ab	ab	a	a	a	a	ab	ab	ab	a	ab	a	a	ab	a	ab	a	a	a	a	ab
LG5-1.bin_3668.18570183-18579731	coseg	50	LG5-1	67.07	Fvb5-1	10801313	a	ab	a	a	ab	ab	a	ab	ab	a	ab	ab	ab	ab	ab	a	ab	a	ab	a	ab	a	a	ab	ab	ab	ab	a	ab	a	ab	ab	ab	ab	a	a	ab	ab	a	a	ab	ab	ab	a	ab	ab	a	ab	ab	ab	a	ab	ab	a	a	ab	ab	ab	ab	a	ab	a	a	ab	ab	ab	ab	ab	a	a	ab	a	ab	ab	ab	ab	a	a	a	a	ab	a	a	a	a	a	ab	a	ab	ab	a	a	ab	ab	a	ab	a	ab	ab	a	ab	ab	ab	a	ab	a	a	a	a	ab	a	a	a	ab	ab	ab	a	a	ab	ab	ab	ab	a	ab	ab	a	ab	ab	a	a	a	ab	a	a	a	ab	ab	a	a	ab	a	a	ab	ab	a	ab	a	ab	a	a	a	ab	ab	a	a	a	a	ab	ab	a	ab	a	a	ab	ab	ab	ab	a	a	a	ab	a	ab	ab	a	ab	a	ab	ab	ab	ab	a
LG5-1.bin_3672.18580976-18589515	coseg	36	LG5-1	67.07	Fvb5-1	10801313	a	ab	a	a	ab	ab	a	ab	ab	a	ab	ab	ab	ab	ab	a	ab	a	ab	a	ab	a	a	ab	ab	ab	ab	a	ab	a	ab	ab	ab	ab	a	a	ab	ab	a	a	ab	ab	ab	a	ab	ab	a	ab	ab	ab	a	ab	ab	a	a	ab	ab	ab	ab	a	ab	a	a	ab	ab	ab	ab	ab	a	a	ab	a	ab	ab	ab	ab	a	a	a	a	ab	a	a	a	a	a	ab	a	ab	ab	a	a	ab	ab	a	ab	a	ab	ab	a	ab	ab	ab	a	ab	a	a	a	a	ab	a	a	a	ab	ab	ab	a	a	ab	ab	ab	ab	a	ab	ab	a	ab	ab	a	a	a	ab	a	a	a	ab	ab	a	a	ab	a	a	ab	ab	a	ab	a	ab	a	a	a	ab	ab	a	a	a	a	ab	ab	a	ab	a	a	ab	ab	ab	ab	a	a	a	ab	a	ab	ab	a	ab	a	ab	ab	ab	ab	a
LG5-1.bin_3674.18591318-18599679	coseg	41	LG5-1	67.07	Fvb5-1	10801313	a	ab	a	a	ab	ab	a	ab	ab	a	ab	ab	ab	ab	ab	a	ab	a	ab	a	ab	a	a	ab	ab	ab	ab	a	ab	a	ab	ab	ab	ab	a	a	ab	ab	a	a	ab	ab	ab	a	ab	ab	a	ab	ab	ab	a	ab	ab	a	a	ab	ab	ab	ab	a	ab	a	a	ab	ab	ab	ab	ab	a	a	ab	a	ab	ab	ab	ab	a	a	a	a	ab	a	a	a	a	a	ab	a	ab	ab	a	a	ab	ab	a	ab	a	ab	ab	a	ab	ab	ab	a	ab	a	a	a	a	ab	a	a	a	ab	ab	ab	a	a	ab	ab	ab	ab	a	ab	ab	a	ab	ab	a	a	a	ab	a	a	a	ab	ab	a	a	ab	a	a	ab	ab	a	ab	a	ab	a	a	a	ab	ab	a	a	a	a	ab	ab	a	ab	a	a	ab	ab	ab	ab	a	a	a	ab	a	ab	ab	a	ab	a	ab	ab	ab	ab	a
LG5-1.bin_3676.18600574-18609101	coseg	28	LG5-1	67.07	Fvb5-1	10832660	ab	a	ab	ab	a	a	ab	a	a	ab	a	a	a	a	a	ab	a	ab	a	ab	a	ab	ab	a	a	a	a	ab	a	ab	a	a	a	a	ab	ab	a	a	ab	ab	a	a	a	ab	a	a	ab	a	a	a	ab	a	a	ab	ab	a	a	a	a	ab	a	ab	ab	a	a	a	a	a	ab	ab	a	ab	a	a	a	a	ab	ab	ab	ab	a	ab	ab	ab	ab	ab	a	ab	a	a	ab	ab	a	a	ab	a	ab	a	a	ab	a	a	a	ab	a	ab	ab	ab	ab	a	ab	ab	ab	a	a	a	ab	ab	a	a	a	a	ab	a	a	ab	a	a	ab	ab	ab	a	ab	ab	ab	a	a	ab	ab	a	ab	ab	a	a	ab	a	ab	a	ab	ab	ab	a	a	ab	ab	ab	ab	a	a	ab	a	ab	ab	a	a	a	a	ab	ab	ab	a	ab	a	a	ab	a	ab	a	a	a	a	ab
LG5-1.bin_3677.18600924-18609653	coseg	19	LG5-1	67.07	Fvb5-1	10801313	a	ab	a	a	ab	ab	a	ab	ab	a	ab	ab	ab	ab	ab	a	ab	a	ab	a	ab	a	a	ab	ab	ab	ab	a	ab	a	ab	ab	ab	ab	a	a	ab	ab	a	a	ab	ab	ab	a	ab	ab	a	ab	ab	ab	a	ab	ab	a	a	ab	ab	ab	ab	a	ab	a	a	ab	ab	ab	ab	ab	a	a	ab	a	ab	ab	ab	ab	a	a	a	a	ab	a	a	a	a	a	ab	a	ab	ab	a	a	ab	ab	a	ab	a	ab	ab	a	ab	ab	ab	a	ab	a	a	a	a	ab	a	a	a	ab	ab	ab	a	a	ab	ab	ab	ab	a	ab	ab	a	ab	ab	a	a	a	ab	a	a	a	ab	ab	a	a	ab	a	a	ab	ab	a	ab	a	ab	a	a	a	ab	ab	a	a	a	a	ab	ab	a	ab	a	a	ab	ab	ab	ab	a	a	a	ab	a	ab	ab	a	ab	a	ab	ab	ab	ab	a
LG5-1.bin_3678.18611260-18618843	coseg	20	LG5-1	67.07	Fvb5-1	10832660	ab	a	ab	ab	a	a	ab	a	a	ab	a	a	a	a	a	ab	a	ab	a	ab	a	ab	ab	a	a	a	a	ab	a	ab	a	a	a	a	ab	ab	a	a	ab	ab	a	a	a	ab	a	a	ab	a	a	a	ab	a	a	ab	ab	a	a	a	a	ab	a	ab	ab	a	a	a	a	a	ab	ab	a	ab	a	a	a	a	ab	ab	ab	ab	a	ab	ab	ab	ab	ab	a	ab	a	a	ab	ab	a	a	ab	a	ab	a	a	ab	a	a	a	ab	a	ab	ab	ab	ab	a	ab	ab	ab	a	a	a	ab	ab	a	a	a	a	ab	a	a	ab	a	a	ab	ab	ab	a	ab	ab	ab	a	a	ab	ab	a	ab	ab	a	a	ab	a	ab	a	ab	ab	ab	a	a	ab	ab	ab	ab	a	a	ab	a	ab	ab	a	a	a	a	ab	ab	ab	a	ab	a	a	ab	a	ab	a	a	a	a	ab
LG5-1.bin_3679.18610354-18618857	coseg	14	LG5-1	67.07	Fvb5-1	10801313	a	ab	a	a	ab	ab	a	ab	ab	a	ab	ab	ab	ab	ab	a	ab	a	ab	a	ab	a	a	ab	ab	ab	ab	a	ab	a	ab	ab	ab	ab	a	a	ab	ab	a	a	ab	ab	ab	a	ab	ab	a	ab	ab	ab	a	ab	ab	a	a	ab	ab	ab	ab	a	ab	a	a	ab	ab	ab	ab	ab	a	a	ab	a	ab	ab	ab	ab	a	a	a	a	ab	a	a	a	a	a	ab	a	ab	ab	a	a	ab	ab	a	ab	a	ab	ab	a	ab	ab	ab	a	ab	a	a	a	a	ab	a	a	a	ab	ab	ab	a	a	ab	ab	ab	ab	a	ab	ab	a	ab	ab	a	a	a	ab	a	a	a	ab	ab	a	a	ab	a	a	ab	ab	a	ab	a	ab	a	a	a	ab	ab	a	a	a	a	ab	ab	a	ab	a	a	ab	ab	ab	ab	a	a	a	ab	a	ab	ab	a	ab	a	ab	ab	ab	ab	a
LG5-1.bin_3680.18620312-18629921	coseg	13	LG5-1	67.07	Fvb5-1	10801313	a	ab	a	a	ab	ab	a	ab	ab	a	ab	ab	ab	ab	ab	a	ab	a	ab	a	ab	a	a	ab	ab	ab	ab	a	ab	a	ab	ab	ab	ab	a	a	ab	ab	a	a	ab	ab	ab	a	ab	ab	a	ab	ab	ab	a	ab	ab	a	a	ab	ab	ab	ab	a	ab	a	a	ab	ab	ab	ab	ab	a	a	ab	a	ab	ab	ab	ab	a	a	a	a	ab	a	a	a	a	a	ab	a	ab	ab	a	a	ab	ab	a	ab	a	ab	ab	a	ab	ab	ab	a	ab	a	a	a	a	ab	a	a	a	ab	ab	ab	a	a	ab	ab	ab	ab	a	ab	ab	a	ab	ab	a	a	a	ab	a	a	a	ab	ab	a	a	ab	a	a	ab	ab	a	ab	a	ab	a	a	a	ab	ab	a	a	a	a	ab	ab	a	ab	a	a	ab	ab	ab	ab	a	a	a	ab	a	ab	ab	a	ab	a	ab	ab	ab	ab	a
LG5-1.bin_3681.18621378-18629966	coseg	12	LG5-1	67.07	Fvb5-1	10832660	ab	a	ab	ab	a	a	ab	a	a	ab	a	a	a	a	a	ab	a	ab	a	ab	a	ab	ab	a	a	a	a	ab	a	ab	a	a	a	a	ab	ab	a	a	ab	ab	a	a	a	ab	a	a	ab	a	a	a	ab	a	a	ab	ab	a	a	a	a	ab	a	ab	ab	a	a	a	a	a	ab	ab	a	ab	a	a	a	a	ab	ab	ab	ab	a	ab	ab	ab	ab	ab	a	ab	a	a	ab	ab	a	a	ab	a	ab	a	a	ab	a	a	a	ab	a	ab	ab	ab	ab	a	ab	ab	ab	a	a	a	ab	ab	a	a	a	a	ab	a	a	ab	a	a	ab	ab	ab	a	ab	ab	ab	a	a	ab	ab	a	ab	ab	a	a	ab	a	ab	a	ab	ab	ab	a	a	ab	ab	ab	ab	a	a	ab	a	ab	ab	a	a	a	a	ab	ab	ab	a	ab	a	a	ab	a	ab	a	a	a	a	ab
LG5-1.bin_3682.18631250-18639467	coseg	18	LG5-1	67.07	Fvb5-1	10801313	a	ab	a	a	ab	ab	a	ab	ab	a	ab	ab	ab	ab	ab	a	ab	a	ab	a	ab	a	a	ab	ab	ab	ab	a	ab	a	ab	ab	ab	ab	a	a	ab	ab	a	a	ab	ab	ab	a	ab	ab	a	ab	ab	ab	a	ab	ab	a	a	ab	ab	ab	ab	a	ab	a	a	ab	ab	ab	ab	ab	a	a	ab	a	ab	ab	ab	ab	a	a	a	a	ab	a	a	a	a	a	ab	a	ab	ab	a	a	ab	ab	a	ab	a	ab	ab	a	ab	ab	ab	a	ab	a	a	a	a	ab	a	a	a	ab	ab	ab	a	a	ab	ab	ab	ab	a	ab	ab	a	ab	ab	a	a	a	ab	a	a	a	ab	ab	a	a	ab	a	a	ab	ab	a	ab	a	ab	a	a	a	ab	ab	a	a	a	a	ab	ab	a	ab	a	a	ab	ab	ab	ab	a	a	a	ab	a	ab	ab	a	ab	a	ab	ab	ab	ab	a
LG5-1.bin_3683.18630339-18639374	coseg	16	LG5-1	67.07	Fvb5-1	10832660	ab	a	ab	ab	a	a	ab	a	a	ab	a	a	a	a	a	ab	a	ab	a	ab	a	ab	ab	a	a	a	a	ab	a	ab	a	a	a	a	ab	ab	a	a	ab	ab	a	a	a	ab	a	a	ab	a	a	a	ab	a	a	ab	ab	a	a	a	a	ab	a	ab	ab	a	a	a	a	a	ab	ab	a	ab	a	a	a	a	ab	ab	ab	ab	a	ab	ab	ab	ab	ab	a	ab	a	a	ab	ab	a	a	ab	a	ab	a	a	ab	a	a	a	ab	a	ab	ab	ab	ab	a	ab	ab	ab	a	a	a	ab	ab	a	a	a	a	ab	a	a	ab	a	a	ab	ab	ab	a	ab	ab	ab	a	a	ab	ab	a	ab	ab	a	a	ab	a	ab	a	ab	ab	ab	a	a	ab	ab	ab	ab	a	a	ab	a	ab	ab	a	a	a	a	ab	ab	ab	a	ab	a	a	ab	a	ab	a	a	a	a	ab
LG5-1.bin_3684.18640077-18649667	coseg	59	LG5-1	67.07	Fvb5-1	10832660	ab	a	ab	ab	a	a	ab	a	a	ab	a	a	a	a	a	ab	a	ab	a	ab	a	ab	ab	a	a	a	a	ab	a	ab	a	a	a	a	ab	ab	a	a	ab	ab	a	a	a	ab	a	a	ab	a	a	a	ab	a	a	ab	ab	a	a	a	a	ab	a	ab	ab	a	a	a	a	a	ab	ab	a	ab	a	a	a	a	ab	ab	ab	ab	a	ab	ab	ab	ab	ab	a	ab	a	a	ab	ab	a	a	ab	a	ab	a	a	ab	a	a	a	ab	a	ab	ab	ab	ab	a	ab	ab	ab	a	a	a	ab	ab	a	a	a	a	ab	a	a	ab	a	a	ab	ab	ab	a	ab	ab	ab	a	a	ab	ab	a	ab	ab	a	a	ab	a	ab	a	ab	ab	ab	a	a	ab	ab	ab	ab	a	a	ab	a	ab	ab	a	a	a	a	ab	ab	ab	a	ab	a	a	ab	a	ab	a	a	a	a	ab
LG5-1.bin_3688.18650122-18658401	coseg	37	LG5-1	67.07	Fvb5-1	10832660	ab	a	ab	ab	a	a	ab	a	a	ab	a	a	a	a	a	ab	a	ab	a	ab	a	ab	ab	a	a	a	a	ab	a	ab	a	a	a	a	ab	ab	a	a	ab	ab	a	a	a	ab	a	a	ab	a	a	a	ab	a	a	ab	ab	a	a	a	a	ab	a	ab	ab	a	a	a	a	a	ab	ab	a	ab	a	a	a	a	ab	ab	ab	ab	a	ab	ab	ab	ab	ab	a	ab	a	a	ab	ab	a	a	ab	a	ab	a	a	ab	a	a	a	ab	a	ab	ab	ab	ab	a	ab	ab	ab	a	a	a	ab	ab	a	a	a	a	ab	a	a	ab	a	a	ab	ab	ab	a	ab	ab	ab	a	a	ab	ab	a	ab	ab	a	a	ab	a	ab	a	ab	ab	ab	a	a	ab	ab	ab	ab	a	a	ab	a	ab	ab	a	a	a	a	ab	ab	ab	a	ab	a	a	ab	a	ab	a	a	a	a	ab
LG5-1.bin_3697.18660848-18668572	coseg	11	LG5-1	67.07	Fvb5-1	10832660	ab	a	ab	ab	a	a	ab	a	a	ab	a	a	a	a	a	ab	a	ab	a	ab	a	ab	ab	a	a	a	a	ab	a	ab	a	a	a	a	ab	ab	a	a	ab	ab	a	a	a	ab	a	a	ab	a	a	a	ab	a	a	ab	ab	a	a	a	a	ab	a	ab	ab	a	a	a	a	a	ab	ab	a	ab	a	a	a	a	ab	ab	ab	ab	a	ab	ab	ab	ab	ab	a	ab	a	a	ab	ab	a	a	ab	a	ab	a	a	ab	a	a	a	ab	a	ab	ab	ab	ab	a	ab	ab	ab	a	a	a	ab	ab	a	a	a	a	ab	a	a	ab	a	a	ab	ab	ab	a	ab	ab	ab	a	a	ab	ab	a	ab	ab	a	a	ab	a	ab	a	ab	ab	ab	a	a	ab	ab	ab	ab	a	a	ab	a	ab	ab	a	a	a	a	ab	ab	ab	a	ab	a	a	ab	a	ab	a	a	a	a	ab
LG5-1.bin_3698.18662309-18668901	coseg	10	LG5-1	67.07	Fvb5-1	10801313	a	ab	a	a	ab	ab	a	ab	ab	a	ab	ab	ab	ab	ab	a	ab	a	ab	a	ab	a	a	ab	ab	ab	ab	a	ab	a	ab	ab	ab	ab	a	a	ab	ab	a	a	ab	ab	ab	a	ab	ab	a	ab	ab	ab	a	ab	ab	a	a	ab	ab	ab	ab	a	ab	a	a	ab	ab	ab	ab	ab	a	a	ab	a	ab	ab	ab	ab	a	a	a	a	ab	a	a	a	a	a	ab	a	ab	ab	a	a	ab	ab	a	ab	a	ab	ab	a	ab	ab	ab	a	ab	a	a	a	a	ab	a	a	a	ab	ab	ab	a	a	ab	ab	ab	ab	a	ab	ab	a	ab	ab	a	a	a	ab	a	a	a	ab	ab	a	a	ab	a	a	ab	ab	a	ab	a	ab	a	a	a	ab	ab	a	a	a	a	ab	ab	a	ab	a	a	ab	ab	ab	ab	a	a	a	ab	a	ab	ab	a	ab	a	ab	ab	ab	ab	a
LG5-1.bin_3699.18670434-18678260	coseg	27	LG5-1	67.07	Fvb5-1	10801313	a	ab	a	a	ab	ab	a	ab	ab	a	ab	ab	ab	ab	ab	a	ab	a	ab	a	ab	a	a	ab	ab	ab	ab	a	ab	a	ab	ab	ab	ab	a	a	ab	ab	a	a	ab	ab	ab	a	ab	ab	a	ab	ab	ab	a	ab	ab	a	a	ab	ab	ab	ab	a	ab	a	a	ab	ab	ab	ab	ab	a	a	ab	a	ab	ab	ab	ab	a	a	a	a	ab	a	a	a	a	a	ab	a	ab	ab	a	a	ab	ab	a	ab	a	ab	ab	a	ab	ab	ab	a	ab	a	a	a	a	ab	a	a	a	ab	ab	ab	a	a	ab	ab	ab	ab	a	ab	ab	a	ab	ab	a	a	a	ab	a	a	a	ab	ab	a	a	ab	a	a	ab	ab	a	ab	a	ab	a	a	a	ab	ab	a	a	a	a	ab	ab	a	ab	a	a	ab	ab	ab	ab	a	a	a	ab	a	ab	ab	a	ab	a	ab	ab	ab	ab	a
LG5-1.bin_3701.18681098-18689941	coseg	10	LG5-1	67.07	Fvb5-1	10801313	a	ab	a	a	ab	ab	a	ab	ab	a	ab	ab	ab	ab	ab	a	ab	a	ab	a	ab	a	a	ab	ab	ab	ab	a	ab	a	ab	ab	ab	ab	a	a	ab	ab	a	a	ab	ab	ab	a	ab	ab	a	ab	ab	ab	a	ab	ab	a	a	ab	ab	ab	ab	a	ab	a	a	ab	ab	ab	ab	ab	a	a	ab	a	ab	ab	ab	ab	a	a	a	a	ab	a	a	a	a	a	ab	a	ab	ab	a	a	ab	ab	a	ab	a	ab	ab	a	ab	ab	ab	a	ab	a	a	a	a	ab	a	a	a	ab	ab	ab	a	a	ab	ab	ab	ab	a	ab	ab	a	ab	ab	a	a	a	ab	a	a	a	ab	ab	a	a	ab	a	a	ab	ab	a	ab	a	ab	a	a	a	ab	ab	a	a	a	a	ab	ab	a	ab	a	a	ab	ab	ab	ab	a	a	a	ab	a	ab	ab	a	ab	a	ab	ab	ab	ab	a
LG5-1.bin_3703.18690223-18699315	coseg	13	LG5-1	67.07	Fvb5-1	10832660	ab	a	ab	ab	a	a	ab	a	a	ab	a	a	a	a	a	ab	a	ab	a	ab	a	ab	ab	a	a	a	a	ab	a	ab	a	a	a	a	ab	ab	a	a	ab	ab	a	a	a	ab	a	a	ab	a	a	a	ab	a	a	ab	ab	a	a	a	a	ab	a	ab	ab	a	a	a	a	a	ab	ab	a	ab	a	a	a	a	ab	ab	ab	ab	a	ab	ab	ab	ab	ab	a	ab	a	a	ab	ab	a	a	ab	a	ab	a	a	ab	a	a	a	ab	a	ab	ab	ab	ab	a	ab	ab	ab	a	a	a	ab	ab	a	a	a	a	ab	a	a	ab	a	a	ab	ab	ab	a	ab	ab	ab	a	a	ab	ab	a	ab	ab	a	a	ab	a	ab	a	ab	ab	ab	a	a	ab	ab	ab	ab	a	a	ab	a	ab	ab	a	a	a	a	ab	ab	ab	a	ab	a	a	ab	a	ab	a	a	a	a	ab
LG5-1.bin_3704.18691323-18699685	coseg	12	LG5-1	67.07	Fvb5-1	10801313	a	ab	a	a	ab	ab	a	ab	ab	a	ab	ab	ab	ab	ab	a	ab	a	ab	a	ab	a	a	ab	ab	ab	ab	a	ab	a	ab	ab	ab	ab	a	a	ab	ab	a	a	ab	ab	ab	a	ab	ab	a	ab	ab	ab	a	ab	ab	a	a	ab	ab	ab	ab	a	ab	a	a	ab	ab	ab	ab	ab	a	a	ab	a	ab	ab	ab	ab	a	a	a	a	ab	a	a	a	a	a	ab	a	ab	ab	a	a	ab	ab	a	ab	a	ab	ab	a	ab	ab	ab	a	ab	a	a	a	a	ab	a	a	a	ab	ab	ab	a	a	ab	ab	ab	ab	a	ab	ab	a	ab	ab	a	a	a	ab	a	a	a	ab	ab	a	a	ab	a	a	ab	ab	a	ab	a	ab	a	a	a	ab	ab	a	a	a	a	ab	ab	a	ab	a	a	ab	ab	ab	ab	a	a	a	ab	a	ab	ab	a	ab	a	ab	ab	ab	ab	a
LG5-1.bin_3705.18700210-18708959	coseg	34	LG5-1	67.07	Fvb5-1	10832660	ab	a	ab	ab	a	a	ab	a	a	ab	a	a	a	a	a	ab	a	ab	a	ab	a	ab	ab	a	a	a	a	ab	a	ab	a	a	a	a	ab	ab	a	a	ab	ab	a	a	a	ab	a	a	ab	a	a	a	ab	a	a	ab	ab	a	a	a	a	ab	a	ab	ab	a	a	a	a	a	ab	ab	a	ab	a	a	a	a	ab	ab	ab	ab	a	ab	ab	ab	ab	ab	a	ab	a	a	ab	ab	a	a	ab	a	ab	a	a	ab	a	a	a	ab	a	ab	ab	ab	ab	a	ab	ab	ab	a	a	a	ab	ab	a	a	a	a	ab	a	a	ab	a	a	ab	ab	ab	a	ab	ab	ab	a	a	ab	ab	a	ab	ab	a	a	ab	a	ab	a	ab	ab	ab	a	a	ab	ab	ab	ab	a	a	ab	a	ab	ab	a	a	a	a	ab	ab	ab	a	ab	a	a	ab	a	ab	a	a	a	a	ab
LG5-1.bin_3706.18700029-18708986	coseg	23	LG5-1	67.07	Fvb5-1	10801313	a	ab	a	a	ab	ab	a	ab	ab	a	ab	ab	ab	ab	ab	a	ab	a	ab	a	ab	a	a	ab	ab	ab	ab	a	ab	a	ab	ab	ab	ab	a	a	ab	ab	a	a	ab	ab	ab	a	ab	ab	a	ab	ab	ab	a	ab	ab	a	a	ab	ab	ab	ab	a	ab	a	a	ab	ab	ab	ab	ab	a	a	ab	a	ab	ab	ab	ab	a	a	a	a	ab	a	a	a	a	a	ab	a	ab	ab	a	a	ab	ab	a	ab	a	ab	ab	a	ab	ab	ab	a	ab	a	a	a	a	ab	a	a	a	ab	ab	ab	a	a	ab	ab	ab	ab	a	ab	ab	a	ab	ab	a	a	a	ab	a	a	a	ab	ab	a	a	ab	a	a	ab	ab	a	ab	a	ab	a	a	a	ab	ab	a	a	a	a	ab	ab	a	ab	a	a	ab	ab	ab	ab	a	a	a	ab	a	ab	ab	a	ab	a	ab	ab	ab	ab	a
LG5-1.bin_3707.18711036-18717099	coseg	22	LG5-1	67.07	Fvb5-1	10832660	ab	a	ab	ab	a	a	ab	a	a	ab	a	a	a	a	a	ab	a	ab	a	ab	a	ab	ab	a	a	a	a	ab	a	ab	a	a	a	a	ab	ab	a	a	ab	ab	a	a	a	ab	a	a	ab	a	a	a	ab	a	a	ab	ab	a	a	a	a	ab	a	ab	ab	a	a	a	a	a	ab	ab	a	ab	a	a	a	a	ab	ab	ab	ab	a	ab	ab	ab	ab	ab	a	ab	a	a	ab	ab	a	a	ab	a	ab	a	a	ab	a	a	a	ab	a	ab	ab	ab	ab	a	ab	ab	ab	a	a	a	ab	ab	a	a	a	a	ab	a	a	ab	a	a	ab	ab	ab	a	ab	ab	ab	a	a	ab	ab	a	ab	ab	a	a	ab	a	ab	a	ab	ab	ab	a	a	ab	ab	ab	ab	a	a	ab	a	ab	ab	a	a	a	a	ab	ab	ab	a	ab	a	a	ab	a	ab	a	a	a	a	ab
LG5-1.bin_3708.18710369-18719921	coseg	17	LG5-1	67.07	Fvb5-1	10801313	a	ab	a	a	ab	ab	a	ab	ab	a	ab	ab	ab	ab	ab	a	ab	a	ab	a	ab	a	a	ab	ab	ab	ab	a	ab	a	ab	ab	ab	ab	a	a	ab	ab	a	a	ab	ab	ab	a	ab	ab	a	ab	ab	ab	a	ab	ab	a	a	ab	ab	ab	ab	a	ab	a	a	ab	ab	ab	ab	ab	a	a	ab	a	ab	ab	ab	ab	a	a	a	a	ab	a	a	a	a	a	ab	a	ab	ab	a	a	ab	ab	a	ab	a	ab	ab	a	ab	ab	ab	a	ab	a	a	a	a	ab	a	a	a	ab	ab	ab	a	a	ab	ab	ab	ab	a	ab	ab	a	ab	ab	a	a	a	ab	a	a	a	ab	ab	a	a	ab	a	a	ab	ab	a	ab	a	ab	a	a	a	ab	ab	a	a	a	a	ab	ab	a	ab	a	a	ab	ab	ab	ab	a	a	a	ab	a	ab	ab	a	ab	a	ab	ab	ab	ab	a
LG5-1.bin_3709.18720347-18727691	coseg	26	LG5-1	67.07	Fvb5-1	10801313	a	ab	a	a	ab	ab	a	ab	ab	a	ab	ab	ab	ab	ab	a	ab	a	ab	a	ab	a	a	ab	ab	ab	ab	a	ab	a	ab	ab	ab	ab	a	a	ab	ab	a	a	ab	ab	ab	a	ab	ab	a	ab	ab	ab	a	ab	ab	a	a	ab	ab	ab	ab	a	ab	a	a	ab	ab	ab	ab	ab	a	a	ab	a	ab	ab	ab	ab	a	a	a	a	ab	a	a	a	a	a	ab	a	ab	ab	a	a	ab	ab	a	ab	a	ab	ab	a	ab	ab	ab	a	ab	a	a	a	a	ab	a	a	a	ab	ab	ab	a	a	ab	ab	ab	ab	a	ab	ab	a	ab	ab	a	a	a	ab	a	a	a	ab	ab	a	a	ab	a	a	ab	ab	a	ab	a	ab	a	a	a	ab	ab	a	a	a	a	ab	ab	a	ab	a	a	ab	ab	ab	ab	a	a	a	ab	a	ab	ab	a	ab	a	ab	ab	ab	ab	a
LG5-1.bin_3710.18721464-18727553	coseg	22	LG5-1	67.07	Fvb5-1	10832660	ab	a	ab	ab	a	a	ab	a	a	ab	a	a	a	a	a	ab	a	ab	a	ab	a	ab	ab	a	a	a	a	ab	a	ab	a	a	a	a	ab	ab	a	a	ab	ab	a	a	a	ab	a	a	ab	a	a	a	ab	a	a	ab	ab	a	a	a	a	ab	a	ab	ab	a	a	a	a	a	ab	ab	a	ab	a	a	a	a	ab	ab	ab	ab	a	ab	ab	ab	ab	ab	a	ab	a	a	ab	ab	a	a	ab	a	ab	a	a	ab	a	a	a	ab	a	ab	ab	ab	ab	a	ab	ab	ab	a	a	a	ab	ab	a	a	a	a	ab	a	a	ab	a	a	ab	ab	ab	a	ab	ab	ab	a	a	ab	ab	a	ab	ab	a	a	ab	a	ab	a	ab	ab	ab	a	a	ab	ab	ab	ab	a	a	ab	a	ab	ab	a	a	a	a	ab	ab	ab	a	ab	a	a	ab	a	ab	a	a	a	a	ab
LG5-1.bin_3711.18730397-18739794	coseg	16	LG5-1	67.07	Fvb5-1	10832660	ab	a	ab	ab	a	a	ab	a	a	ab	a	a	a	a	a	ab	a	ab	a	ab	a	ab	ab	a	a	a	a	ab	a	ab	a	a	a	a	ab	ab	a	a	ab	ab	a	a	a	ab	a	a	ab	a	a	a	ab	a	a	ab	ab	a	a	a	a	ab	a	ab	ab	a	a	a	a	a	ab	ab	a	ab	a	a	a	a	ab	ab	ab	ab	a	ab	ab	ab	ab	ab	a	ab	a	a	ab	ab	a	a	ab	a	ab	a	a	ab	a	a	a	ab	a	ab	ab	ab	ab	a	ab	ab	ab	a	a	a	ab	ab	a	a	a	a	ab	a	a	ab	a	a	ab	ab	ab	a	ab	ab	ab	a	a	ab	ab	a	ab	ab	a	a	ab	a	ab	a	ab	ab	ab	a	a	ab	ab	ab	ab	a	a	ab	a	ab	ab	a	a	a	a	ab	ab	ab	a	ab	a	a	ab	a	ab	a	a	a	a	ab
LG5-1.bin_3712.18730380-18738121	coseg	15	LG5-1	67.07	Fvb5-1	10801313	a	ab	a	a	ab	ab	a	ab	ab	a	ab	ab	ab	ab	ab	a	ab	a	ab	a	ab	a	a	ab	ab	ab	ab	a	ab	a	ab	ab	ab	ab	a	a	ab	ab	a	a	ab	ab	ab	a	ab	ab	a	ab	ab	ab	a	ab	ab	a	a	ab	ab	ab	ab	a	ab	a	a	ab	ab	ab	ab	ab	a	a	ab	a	ab	ab	ab	ab	a	a	a	a	ab	a	a	a	a	a	ab	a	ab	ab	a	a	ab	ab	a	ab	a	ab	ab	a	ab	ab	ab	a	ab	a	a	a	a	ab	a	a	a	ab	ab	ab	a	a	ab	ab	ab	ab	a	ab	ab	a	ab	ab	a	a	a	ab	a	a	a	ab	ab	a	a	ab	a	a	ab	ab	a	ab	a	ab	a	a	a	ab	ab	a	a	a	a	ab	ab	a	ab	a	a	ab	ab	ab	ab	a	a	a	ab	a	ab	ab	a	ab	a	ab	ab	ab	ab	a
LG5-1.bin_3713.18742080-18749747	coseg	19	LG5-1	67.07	Fvb5-1	10801313	a	ab	a	a	ab	ab	a	ab	ab	a	ab	ab	ab	ab	ab	a	ab	a	ab	a	ab	a	a	ab	ab	ab	ab	a	ab	a	ab	ab	ab	ab	a	a	ab	ab	a	a	ab	ab	ab	a	ab	ab	a	ab	ab	ab	a	ab	ab	a	a	ab	ab	ab	ab	a	ab	a	a	ab	ab	ab	ab	ab	a	a	ab	a	ab	ab	ab	ab	a	a	a	a	ab	a	a	a	a	a	ab	a	ab	ab	a	a	ab	ab	a	ab	a	ab	ab	a	ab	ab	ab	a	ab	a	a	a	a	ab	a	a	a	ab	ab	ab	a	a	ab	ab	ab	ab	a	ab	ab	a	ab	ab	a	a	a	ab	a	a	a	ab	ab	a	a	ab	a	a	ab	ab	a	ab	a	ab	a	a	a	ab	ab	a	a	a	a	ab	ab	a	ab	a	a	ab	ab	ab	ab	a	a	a	ab	a	ab	ab	a	ab	a	ab	ab	ab	ab	a
LG5-1.bin_3714.18740039-18749899	coseg	12	LG5-1	67.07	Fvb5-1	10832660	ab	a	ab	ab	a	a	ab	a	a	ab	a	a	a	a	a	ab	a	ab	a	ab	a	ab	ab	a	a	a	a	ab	a	ab	a	a	a	a	ab	ab	a	a	ab	ab	a	a	a	ab	a	a	ab	a	a	a	ab	a	a	ab	ab	a	a	a	a	ab	a	ab	ab	a	a	a	a	a	ab	ab	a	ab	a	a	a	a	ab	ab	ab	ab	a	ab	ab	ab	ab	ab	a	ab	a	a	ab	ab	a	a	ab	a	ab	a	a	ab	a	a	a	ab	a	ab	ab	ab	ab	a	ab	ab	ab	a	a	a	ab	ab	a	a	a	a	ab	a	a	ab	a	a	ab	ab	ab	a	ab	ab	ab	a	a	ab	ab	a	ab	ab	a	a	ab	a	ab	a	ab	ab	ab	a	a	ab	ab	ab	ab	a	a	ab	a	ab	ab	a	a	a	a	ab	ab	ab	a	ab	a	a	ab	a	ab	a	a	a	a	ab
LG5-1.bin_3715.18750676-18759984	coseg	22	LG5-1	67.07	Fvb5-1	10801313	a	ab	a	a	ab	ab	a	ab	ab	a	ab	ab	ab	ab	ab	a	ab	a	ab	a	ab	a	a	ab	ab	ab	ab	a	ab	a	ab	ab	ab	ab	a	a	ab	ab	a	a	ab	ab	ab	a	ab	ab	a	ab	ab	ab	a	ab	ab	a	a	ab	ab	ab	ab	a	ab	a	a	ab	ab	ab	ab	ab	a	a	ab	a	ab	ab	ab	ab	a	a	a	a	ab	a	a	a	a	a	ab	a	ab	ab	a	a	ab	ab	a	ab	a	ab	ab	a	ab	ab	ab	a	ab	a	a	a	a	ab	a	a	a	ab	ab	ab	a	a	ab	ab	ab	ab	a	ab	ab	a	ab	ab	a	a	a	ab	a	a	a	ab	ab	a	a	ab	a	a	ab	ab	a	ab	a	ab	a	a	a	ab	ab	a	a	a	a	ab	ab	a	ab	a	a	ab	ab	ab	ab	a	a	a	ab	a	ab	ab	a	ab	a	ab	ab	ab	ab	a
LG5-1.bin_3716.18750096-18759877	coseg	18	LG5-1	67.07	Fvb5-1	10832660	ab	a	ab	ab	a	a	ab	a	a	ab	a	a	a	a	a	ab	a	ab	a	ab	a	ab	ab	a	a	a	a	ab	a	ab	a	a	a	a	ab	ab	a	a	ab	ab	a	a	a	ab	a	a	ab	a	a	a	ab	a	a	ab	ab	a	a	a	a	ab	a	ab	ab	a	a	a	a	a	ab	ab	a	ab	a	a	a	a	ab	ab	ab	ab	a	ab	ab	ab	ab	ab	a	ab	a	a	ab	ab	a	a	ab	a	ab	a	a	ab	a	a	a	ab	a	ab	ab	ab	ab	a	ab	ab	ab	a	a	a	ab	ab	a	a	a	a	ab	a	a	ab	a	a	ab	ab	ab	a	ab	ab	ab	a	a	ab	ab	a	ab	ab	a	a	ab	a	ab	a	ab	ab	ab	a	a	ab	ab	ab	ab	a	a	ab	a	ab	ab	a	a	a	a	ab	ab	ab	a	ab	a	a	ab	a	ab	a	a	a	a	ab
LG5-1.bin_3717.18760186-18769519	coseg	54	LG5-1	67.07	Fvb5-1	10801313	a	ab	a	a	ab	ab	a	ab	ab	a	ab	ab	ab	ab	ab	a	ab	a	ab	a	ab	a	a	ab	ab	ab	ab	a	ab	a	ab	ab	ab	ab	a	a	ab	ab	a	a	ab	ab	ab	a	ab	ab	a	ab	ab	ab	a	ab	ab	a	a	ab	ab	ab	ab	a	ab	a	a	ab	ab	ab	ab	ab	a	a	ab	a	ab	ab	ab	ab	a	a	a	a	ab	a	a	a	a	a	ab	a	ab	ab	a	a	ab	ab	a	ab	a	ab	ab	a	ab	ab	ab	a	ab	a	a	a	a	ab	a	a	a	ab	ab	ab	a	a	ab	ab	ab	ab	a	ab	ab	a	ab	ab	a	a	a	ab	a	a	a	ab	ab	a	a	ab	a	a	ab	ab	a	ab	a	ab	a	a	a	ab	ab	a	a	a	a	ab	ab	a	ab	a	a	ab	ab	ab	ab	a	a	a	ab	a	ab	ab	a	ab	a	ab	ab	ab	ab	a
LG5-1.bin_3720.18770884-18779864	coseg	73	LG5-1	67.07	Fvb5-1	10801313	a	ab	a	a	ab	ab	a	ab	ab	a	ab	ab	ab	ab	ab	a	ab	a	ab	a	ab	a	a	ab	ab	ab	ab	a	ab	a	ab	ab	ab	ab	a	a	ab	ab	a	a	ab	ab	ab	a	ab	ab	a	ab	ab	ab	a	ab	ab	a	a	ab	ab	ab	ab	a	ab	a	a	ab	ab	ab	ab	ab	a	a	ab	a	ab	ab	ab	ab	a	a	a	a	ab	a	a	a	a	a	ab	a	ab	ab	a	a	ab	ab	a	ab	a	ab	ab	a	ab	ab	ab	a	ab	a	a	a	a	ab	a	a	a	ab	ab	ab	a	a	ab	ab	ab	ab	a	ab	ab	a	ab	ab	a	a	a	ab	a	a	a	ab	ab	a	a	ab	a	a	ab	ab	a	ab	a	ab	a	a	a	ab	ab	a	a	a	a	ab	ab	a	ab	a	a	ab	ab	ab	ab	a	a	a	ab	a	ab	ab	a	ab	a	ab	ab	ab	ab	a
LG5-1.bin_3722.18780369-18786008	coseg	43	LG5-1	67.07	Fvb5-1	10801313	a	ab	a	a	ab	ab	a	ab	ab	a	ab	ab	ab	ab	ab	a	ab	a	ab	a	ab	a	a	ab	ab	ab	ab	a	ab	a	ab	ab	ab	ab	a	a	ab	ab	a	a	ab	ab	ab	a	ab	ab	a	ab	ab	ab	a	ab	ab	a	a	ab	ab	ab	ab	a	ab	a	a	ab	ab	ab	ab	ab	a	a	ab	a	ab	ab	ab	ab	a	a	a	a	ab	a	a	a	a	a	ab	a	ab	ab	a	a	ab	ab	a	ab	a	ab	ab	a	ab	ab	ab	a	ab	a	a	a	a	ab	a	a	a	ab	ab	ab	a	a	ab	ab	ab	ab	a	ab	ab	a	ab	ab	a	a	a	ab	a	a	a	ab	ab	a	a	ab	a	a	ab	ab	a	ab	a	ab	a	a	a	ab	ab	a	a	a	a	ab	ab	a	ab	a	a	ab	ab	ab	ab	a	a	a	ab	a	ab	ab	a	ab	a	ab	ab	ab	ab	a
LG5-1.bin_3724.18791289-18799636	coseg	10	LG5-1	67.07	Fvb5-1	10801313	a	ab	a	a	ab	ab	a	ab	ab	a	ab	ab	ab	ab	ab	a	ab	a	ab	a	ab	a	a	ab	ab	ab	ab	a	ab	a	ab	ab	ab	ab	a	a	ab	ab	a	a	ab	ab	ab	a	ab	ab	a	ab	ab	ab	a	ab	ab	a	a	ab	ab	ab	ab	a	ab	a	a	ab	ab	ab	ab	ab	a	a	ab	a	ab	ab	ab	ab	a	a	a	a	ab	a	a	a	a	a	ab	a	ab	ab	a	a	ab	ab	a	ab	a	ab	ab	a	ab	ab	ab	a	ab	a	a	a	a	ab	a	a	a	ab	ab	ab	a	a	ab	ab	ab	ab	a	ab	ab	a	ab	ab	a	a	a	ab	a	a	a	ab	ab	a	a	ab	a	a	ab	ab	a	ab	a	ab	a	a	a	ab	ab	a	a	a	a	ab	ab	a	ab	a	a	ab	ab	ab	ab	a	a	a	ab	a	ab	ab	a	ab	a	ab	ab	ab	ab	a
LG5-1.bin_3725.18791344-18797743	coseg	8	LG5-1	67.07	Fvb5-1	10832660	ab	a	ab	ab	a	a	ab	a	a	ab	a	a	a	a	a	ab	a	ab	a	ab	a	ab	ab	a	a	a	a	ab	a	ab	a	a	a	a	ab	ab	a	a	ab	ab	a	a	a	ab	a	a	ab	a	a	a	ab	a	a	ab	ab	a	a	a	a	ab	a	ab	ab	a	a	a	a	a	ab	ab	a	ab	a	a	a	a	ab	ab	ab	ab	a	ab	ab	ab	ab	ab	a	ab	a	a	ab	ab	a	a	ab	a	ab	a	a	ab	a	a	a	ab	a	ab	ab	ab	ab	a	ab	ab	ab	a	a	a	ab	ab	a	a	a	a	ab	a	a	ab	a	a	ab	ab	ab	a	ab	ab	ab	a	a	ab	ab	a	ab	ab	a	a	ab	a	ab	a	ab	ab	ab	a	a	ab	ab	ab	ab	a	a	ab	a	ab	ab	a	a	a	a	ab	ab	ab	a	ab	a	a	ab	a	ab	a	a	a	a	ab
LG5-1.bin_3726.18800667-18807352	coseg	17	LG5-1	67.07	Fvb5-1	10832660	ab	a	ab	ab	a	a	ab	a	a	ab	a	a	a	a	a	ab	a	ab	a	ab	a	ab	ab	a	a	a	a	ab	a	ab	a	a	a	a	ab	ab	a	a	ab	ab	a	a	a	ab	a	a	ab	a	a	a	ab	a	a	ab	ab	a	a	a	a	ab	a	ab	ab	a	a	a	a	a	ab	ab	a	ab	a	a	a	a	ab	ab	ab	ab	a	ab	ab	ab	ab	ab	a	ab	a	a	ab	ab	a	a	ab	a	ab	a	a	ab	a	a	a	ab	a	ab	ab	ab	ab	a	ab	ab	ab	a	a	a	ab	ab	a	a	a	a	ab	a	a	ab	a	a	ab	ab	ab	a	ab	ab	ab	a	a	ab	ab	a	ab	ab	a	a	ab	a	ab	a	ab	ab	ab	a	a	ab	ab	ab	ab	a	a	ab	a	ab	ab	a	a	a	a	ab	ab	ab	a	ab	a	a	ab	a	ab	a	a	a	a	ab
LG5-1.bin_3727.18801586-18807118	coseg	8	LG5-1	67.07	Fvb5-1	10801313	a	ab	a	a	ab	ab	a	ab	ab	a	ab	ab	ab	ab	ab	a	ab	a	ab	a	ab	a	a	ab	ab	ab	ab	a	ab	a	ab	ab	ab	ab	a	a	ab	ab	a	a	ab	ab	ab	a	ab	ab	a	ab	ab	ab	a	ab	ab	a	a	ab	ab	ab	ab	a	ab	a	a	ab	ab	ab	ab	ab	a	a	ab	a	ab	ab	ab	ab	a	a	a	a	ab	a	a	a	a	a	ab	a	ab	ab	a	a	ab	ab	a	ab	a	ab	ab	a	ab	ab	ab	a	ab	a	a	a	a	ab	a	a	a	ab	ab	ab	a	a	ab	ab	ab	ab	a	ab	ab	a	ab	ab	a	a	a	ab	a	a	a	ab	ab	a	a	ab	a	a	ab	ab	a	ab	a	ab	a	a	a	ab	ab	a	a	a	a	ab	ab	a	ab	a	a	ab	ab	ab	ab	a	a	a	ab	a	ab	ab	a	ab	a	ab	ab	ab	ab	a
LG5-1.bin_3729.18820050-18829928	coseg	19	LG5-1	67.07	Fvb5-1	10801313	a	ab	a	a	ab	ab	a	ab	ab	a	ab	ab	ab	ab	ab	a	ab	a	ab	a	ab	a	a	ab	ab	ab	ab	a	ab	a	ab	ab	ab	ab	a	a	ab	ab	a	a	ab	ab	ab	a	ab	ab	a	ab	ab	ab	a	ab	ab	a	a	ab	ab	ab	ab	a	ab	a	a	ab	ab	ab	ab	ab	a	a	ab	a	ab	ab	ab	ab	a	a	a	a	ab	a	a	a	a	a	ab	a	ab	ab	a	a	ab	ab	a	ab	a	ab	ab	a	ab	ab	ab	a	ab	a	a	a	a	ab	a	a	a	ab	ab	ab	a	a	ab	ab	ab	ab	a	ab	ab	a	ab	ab	a	a	a	ab	a	a	a	ab	ab	a	a	ab	a	a	ab	ab	a	ab	a	ab	a	a	a	ab	ab	a	a	a	a	ab	ab	a	ab	a	a	ab	ab	ab	ab	a	a	a	ab	a	ab	ab	a	ab	a	ab	ab	ab	ab	a
LG5-1.bin_3730.18820028-18829348	coseg	19	LG5-1	67.07	Fvb5-1	10832660	ab	a	ab	ab	a	a	ab	a	a	ab	a	a	a	a	a	ab	a	ab	a	ab	a	ab	ab	a	a	a	a	ab	a	ab	a	a	a	a	ab	ab	a	a	ab	ab	a	a	a	ab	a	a	ab	a	a	a	ab	a	a	ab	ab	a	a	a	a	ab	a	ab	ab	a	a	a	a	a	ab	ab	a	ab	a	a	a	a	ab	ab	ab	ab	a	ab	ab	ab	ab	ab	a	ab	a	a	ab	ab	a	a	ab	a	ab	a	a	ab	a	a	a	ab	a	ab	ab	ab	ab	a	ab	ab	ab	a	a	a	ab	ab	a	a	a	a	ab	a	a	ab	a	a	ab	ab	ab	a	ab	ab	ab	a	a	ab	ab	a	ab	ab	a	a	ab	a	ab	a	ab	ab	ab	a	a	ab	ab	ab	ab	a	a	ab	a	ab	ab	a	a	a	a	ab	ab	ab	a	ab	a	a	ab	a	ab	a	a	a	a	ab
LG5-1.bin_3731.18830162-18839830	coseg	59	LG5-1	67.07	Fvb5-1	10832660	ab	a	ab	ab	a	a	ab	a	a	ab	a	a	a	a	a	ab	a	ab	a	ab	a	ab	ab	a	a	a	a	ab	a	ab	a	a	a	a	ab	ab	a	a	ab	ab	a	a	a	ab	a	a	ab	a	a	a	ab	a	a	ab	ab	a	a	a	a	ab	a	ab	ab	a	a	a	a	a	ab	ab	a	ab	a	a	a	a	ab	ab	ab	ab	a	ab	ab	ab	ab	ab	a	ab	a	a	ab	ab	a	a	ab	a	ab	a	a	ab	a	a	a	ab	a	ab	ab	ab	ab	a	ab	ab	ab	a	a	a	ab	ab	a	a	a	a	ab	a	a	ab	a	a	ab	ab	ab	a	ab	ab	ab	a	a	ab	ab	a	ab	ab	a	a	ab	a	ab	a	ab	ab	ab	a	a	ab	ab	ab	ab	a	a	ab	a	ab	ab	a	a	a	a	ab	ab	ab	a	ab	a	a	ab	a	ab	a	a	a	a	ab
LG5-1.bin_3733.18840094-18849668	mapped	56	LG5-1	67.62	Fvb5-1	10510116	a	ab	a	a	ab	ab	a	ab	ab	a	ab	ab	ab	ab	ab	a	ab	a	ab	a	ab	a	a	ab	ab	ab	ab	a	ab	a	ab	ab	ab	ab	a	a	ab	ab	a	a	ab	ab	ab	a	ab	ab	a	ab	ab	ab	a	ab	ab	a	a	ab	ab	ab	ab	a	ab	a	a	ab	ab	ab	ab	ab	a	a	ab	a	ab	ab	ab	ab	a	a	a	a	ab	a	a	a	a	a	ab	a	ab	ab	a	a	ab	ab	a	ab	a	ab	ab	a	ab	ab	ab	a	ab	a	a	a	a	ab	a	a	a	ab	ab	ab	a	a	ab	ab	ab	ab	a	ab	ab	a	ab	ab	a	a	a	ab	a	a	a	ab	a	a	a	ab	a	a	ab	ab	a	ab	a	ab	a	a	a	ab	ab	a	a	a	a	ab	ab	a	ab	a	a	ab	ab	ab	ab	a	a	a	ab	a	ab	ab	a	ab	a	ab	ab	ab	ab	a
LG5-1.bin_3736.18850305-18859696	mapped	46	LG5-1	67.62	Fvb5-1	10494059	ab	a	ab	ab	a	a	ab	a	a	ab	a	a	a	a	a	ab	a	ab	a	ab	a	ab	ab	a	a	a	a	ab	a	ab	a	a	a	a	ab	ab	a	a	ab	ab	a	a	a	ab	a	a	ab	a	a	a	ab	a	a	ab	ab	a	a	a	a	ab	a	ab	ab	a	a	a	a	a	ab	ab	a	ab	a	a	a	a	ab	ab	ab	ab	a	ab	ab	ab	ab	ab	a	ab	a	a	ab	ab	a	a	ab	a	ab	a	a	ab	a	a	a	ab	a	ab	ab	ab	ab	a	ab	ab	ab	a	a	a	ab	ab	a	a	a	a	ab	a	a	ab	a	a	ab	ab	ab	a	ab	ab	ab	a	ab	ab	ab	a	ab	ab	a	a	ab	a	ab	a	ab	ab	ab	a	a	ab	ab	ab	ab	a	a	ab	a	ab	ab	a	a	a	a	ab	ab	ab	a	ab	a	a	ab	a	ab	a	a	a	a	ab
LG5-1.bin_3738.18860170-18866842	coseg	24	LG5-1	67.62	Fvb5-1	10494059	ab	a	ab	ab	a	a	ab	a	a	ab	a	a	a	a	a	ab	a	ab	a	ab	a	ab	ab	a	a	a	a	ab	a	ab	a	a	a	a	ab	ab	a	a	ab	ab	a	a	a	ab	a	a	ab	a	a	a	ab	a	a	ab	ab	a	a	a	a	ab	a	ab	ab	a	a	a	a	a	ab	ab	a	ab	a	a	a	a	ab	ab	ab	ab	a	ab	ab	ab	ab	ab	a	ab	a	a	ab	ab	a	a	ab	a	ab	a	a	ab	a	a	a	ab	a	ab	ab	ab	ab	a	ab	ab	ab	a	a	a	ab	ab	a	a	a	a	ab	a	a	ab	a	a	ab	ab	ab	a	ab	ab	ab	a	ab	ab	ab	a	ab	ab	a	a	ab	a	ab	a	ab	ab	ab	a	a	ab	ab	ab	ab	a	a	ab	a	ab	ab	a	a	a	a	ab	ab	ab	a	ab	a	a	ab	a	ab	a	a	a	a	ab
LG5-1.bin_3739.18860177-18869930	coseg	19	LG5-1	67.62	Fvb5-1	10510116	a	ab	a	a	ab	ab	a	ab	ab	a	ab	ab	ab	ab	ab	a	ab	a	ab	a	ab	a	a	ab	ab	ab	ab	a	ab	a	ab	ab	ab	ab	a	a	ab	ab	a	a	ab	ab	ab	a	ab	ab	a	ab	ab	ab	a	ab	ab	a	a	ab	ab	ab	ab	a	ab	a	a	ab	ab	ab	ab	ab	a	a	ab	a	ab	ab	ab	ab	a	a	a	a	ab	a	a	a	a	a	ab	a	ab	ab	a	a	ab	ab	a	ab	a	ab	ab	a	ab	ab	ab	a	ab	a	a	a	a	ab	a	a	a	ab	ab	ab	a	a	ab	ab	ab	ab	a	ab	ab	a	ab	ab	a	a	a	ab	a	a	a	ab	a	a	a	ab	a	a	ab	ab	a	ab	a	ab	a	a	a	ab	ab	a	a	a	a	ab	ab	a	ab	a	a	ab	ab	ab	ab	a	a	a	ab	a	ab	ab	a	ab	a	ab	ab	ab	ab	a
LG5-1.bin_3744.18890700-18898858	coseg	24	LG5-1	67.62	Fvb5-1	10494059	ab	a	ab	ab	a	a	ab	a	a	ab	a	a	a	a	a	ab	a	ab	a	ab	a	ab	ab	a	a	a	a	ab	a	ab	a	a	a	a	ab	ab	a	a	ab	ab	a	a	a	ab	a	a	ab	a	a	a	ab	a	a	ab	ab	a	a	a	a	ab	a	ab	ab	a	a	a	a	a	ab	ab	a	ab	a	a	a	a	ab	ab	ab	ab	a	ab	ab	ab	ab	ab	a	ab	a	a	ab	ab	a	a	ab	a	ab	a	a	ab	a	a	a	ab	a	ab	ab	ab	ab	a	ab	ab	ab	a	a	a	ab	ab	a	a	a	a	ab	a	a	ab	a	a	ab	ab	ab	a	ab	ab	ab	a	ab	ab	ab	a	ab	ab	a	a	ab	a	ab	a	ab	ab	ab	a	a	ab	ab	ab	ab	a	a	ab	a	ab	ab	a	a	a	a	ab	ab	ab	a	ab	a	a	ab	a	ab	a	a	a	a	ab
LG5-1.bin_3745.18890061-18898963	coseg	15	LG5-1	67.62	Fvb5-1	10510116	a	ab	a	a	ab	ab	a	ab	ab	a	ab	ab	ab	ab	ab	a	ab	a	ab	a	ab	a	a	ab	ab	ab	ab	a	ab	a	ab	ab	ab	ab	a	a	ab	ab	a	a	ab	ab	ab	a	ab	ab	a	ab	ab	ab	a	ab	ab	a	a	ab	ab	ab	ab	a	ab	a	a	ab	ab	ab	ab	ab	a	a	ab	a	ab	ab	ab	ab	a	a	a	a	ab	a	a	a	a	a	ab	a	ab	ab	a	a	ab	ab	a	ab	a	ab	ab	a	ab	ab	ab	a	ab	a	a	a	a	ab	a	a	a	ab	ab	ab	a	a	ab	ab	ab	ab	a	ab	ab	a	ab	ab	a	a	a	ab	a	a	a	ab	a	a	a	ab	a	a	ab	ab	a	ab	a	ab	a	a	a	ab	ab	a	a	a	a	ab	ab	a	ab	a	a	ab	ab	ab	ab	a	a	a	ab	a	ab	ab	a	ab	a	ab	ab	ab	ab	a
LG5-1.bin_3746.18901436-18909645	mapped	36	LG5-1	68.17	Fvb5-1	10444687	ab	a	ab	ab	a	a	ab	a	a	ab	a	a	a	a	a	ab	a	ab	a	ab	a	ab	ab	a	a	a	a	ab	a	ab	a	a	ab	a	ab	ab	a	a	ab	ab	a	a	a	ab	a	a	ab	a	a	a	ab	a	a	ab	ab	a	a	a	a	ab	a	ab	ab	a	a	a	a	a	ab	ab	a	ab	a	a	a	a	ab	ab	ab	ab	a	ab	ab	ab	ab	ab	a	ab	a	a	ab	ab	a	a	ab	a	ab	a	a	ab	a	a	a	ab	a	ab	ab	ab	ab	a	ab	ab	ab	a	a	a	ab	ab	a	a	a	a	ab	a	a	ab	a	a	ab	ab	ab	a	ab	ab	ab	a	ab	ab	ab	a	ab	ab	a	a	ab	a	ab	a	ab	ab	ab	a	a	ab	ab	ab	ab	a	a	ab	a	ab	ab	a	a	a	a	ab	ab	ab	a	ab	a	a	ab	a	ab	a	a	a	a	ab
LG5-1.bin_3748.18913095-18919956	coseg	18	LG5-1	68.17	Fvb5-1	10444687	ab	a	ab	ab	a	a	ab	a	a	ab	a	a	a	a	a	ab	a	ab	a	ab	a	ab	ab	a	a	a	a	ab	a	ab	a	a	ab	a	ab	ab	a	a	ab	ab	a	a	a	ab	a	a	ab	a	a	a	ab	a	a	ab	ab	a	a	a	a	ab	a	ab	ab	a	a	a	a	a	ab	ab	a	ab	a	a	a	a	ab	ab	ab	ab	a	ab	ab	ab	ab	ab	a	ab	a	a	ab	ab	a	a	ab	a	ab	a	a	ab	a	a	a	ab	a	ab	ab	ab	ab	a	ab	ab	ab	a	a	a	ab	ab	a	a	a	a	ab	a	a	ab	a	a	ab	ab	ab	a	ab	ab	ab	a	ab	ab	ab	a	ab	ab	a	a	ab	a	ab	a	ab	ab	ab	a	a	ab	ab	ab	ab	a	a	ab	a	ab	ab	a	a	a	a	ab	ab	ab	a	ab	a	a	ab	a	ab	a	a	a	a	ab
LG5-1.bin_3749.18912000-18919572	mapped	16	LG5-1	68.17	Fvb5-1	10434093	a	ab	a	a	ab	ab	a	ab	ab	a	ab	ab	ab	ab	ab	a	ab	a	ab	a	ab	a	a	ab	ab	ab	ab	a	ab	a	ab	ab	a	ab	a	a	ab	ab	a	a	ab	ab	ab	a	ab	ab	a	ab	ab	ab	a	ab	ab	a	a	ab	ab	ab	ab	a	ab	a	a	ab	ab	ab	ab	ab	a	a	ab	a	ab	ab	ab	ab	a	a	a	a	ab	a	a	a	a	a	ab	a	ab	ab	a	a	ab	ab	a	ab	a	ab	ab	a	ab	ab	ab	a	ab	a	a	a	a	ab	a	a	a	ab	ab	ab	a	a	ab	ab	ab	ab	a	ab	ab	a	ab	ab	a	a	a	ab	a	a	a	ab	a	a	a	ab	a	a	ab	ab	a	ab	a	ab	a	a	a	ab	ab	a	a	a	a	ab	ab	a	ab	a	a	ab	ab	ab	ab	a	a	a	ab	a	ab	ab	a	ab	a	ab	ab	ab	ab	a
LG5-1.bin_3750.18920728-18929803	coseg	48	LG5-1	68.17	Fvb5-1	10444687	ab	a	ab	ab	a	a	ab	a	a	ab	a	a	a	a	a	ab	a	ab	a	ab	a	ab	ab	a	a	a	a	ab	a	ab	a	a	ab	a	ab	ab	a	a	ab	ab	a	a	a	ab	a	a	ab	a	a	a	ab	a	a	ab	ab	a	a	a	a	ab	a	ab	ab	a	a	a	a	a	ab	ab	a	ab	a	a	a	a	ab	ab	ab	ab	a	ab	ab	ab	ab	ab	a	ab	a	a	ab	ab	a	a	ab	a	ab	a	a	ab	a	a	a	ab	a	ab	ab	ab	ab	a	ab	ab	ab	a	a	a	ab	ab	a	a	a	a	ab	a	a	ab	a	a	ab	ab	ab	a	ab	ab	ab	a	ab	ab	ab	a	ab	ab	a	a	ab	a	ab	a	ab	ab	ab	a	a	ab	ab	ab	ab	a	a	ab	a	ab	ab	a	a	a	a	ab	ab	ab	a	ab	a	a	ab	a	ab	a	a	a	a	ab
LG5-1.bin_3752.18930011-18935792	coseg	37	LG5-1	68.17	Fvb5-1	10434093	a	ab	a	a	ab	ab	a	ab	ab	a	ab	ab	ab	ab	ab	a	ab	a	ab	a	ab	a	a	ab	ab	ab	ab	a	ab	a	ab	ab	a	ab	a	a	ab	ab	a	a	ab	ab	ab	a	ab	ab	a	ab	ab	ab	a	ab	ab	a	a	ab	ab	ab	ab	a	ab	a	a	ab	ab	ab	ab	ab	a	a	ab	a	ab	ab	ab	ab	a	a	a	a	ab	a	a	a	a	a	ab	a	ab	ab	a	a	ab	ab	a	ab	a	ab	ab	a	ab	ab	ab	a	ab	a	a	a	a	ab	a	a	a	ab	ab	ab	a	a	ab	ab	ab	ab	a	ab	ab	a	ab	ab	a	a	a	ab	a	a	a	ab	a	a	a	ab	a	a	ab	ab	a	ab	a	ab	a	a	a	ab	ab	a	a	a	a	ab	ab	a	ab	a	a	ab	ab	ab	ab	a	a	a	ab	a	ab	ab	a	ab	a	ab	ab	ab	ab	a
LG5-1.bin_3755.18942513-18949898	coseg	20	LG5-1	68.17	Fvb5-1	10444687	ab	a	ab	ab	a	a	ab	a	a	ab	a	a	a	a	a	ab	a	ab	a	ab	a	ab	ab	a	a	a	a	ab	a	ab	a	a	ab	a	ab	ab	a	a	ab	ab	a	a	a	ab	a	a	ab	a	a	a	ab	a	a	ab	ab	a	a	a	a	ab	a	ab	ab	a	a	a	a	a	ab	ab	a	ab	a	a	a	a	ab	ab	ab	ab	a	ab	ab	ab	ab	ab	a	ab	a	a	ab	ab	a	a	ab	a	ab	a	a	ab	a	a	a	ab	a	ab	ab	ab	ab	a	ab	ab	ab	a	a	a	ab	ab	a	a	a	a	ab	a	a	ab	a	a	ab	ab	ab	a	ab	ab	ab	a	ab	ab	ab	a	ab	ab	a	a	ab	a	ab	a	ab	ab	ab	a	a	ab	ab	ab	ab	a	a	ab	a	ab	ab	a	a	a	a	ab	ab	ab	a	ab	a	a	ab	a	ab	a	a	a	a	ab
LG5-1.bin_3758.18950104-18959841	coseg	42	LG5-1	68.17	Fvb5-1	10444687	ab	a	ab	ab	a	a	ab	a	a	ab	a	a	a	a	a	ab	a	ab	a	ab	a	ab	ab	a	a	a	a	ab	a	ab	a	a	ab	a	ab	ab	a	a	ab	ab	a	a	a	ab	a	a	ab	a	a	a	ab	a	a	ab	ab	a	a	a	a	ab	a	ab	ab	a	a	a	a	a	ab	ab	a	ab	a	a	a	a	ab	ab	ab	ab	a	ab	ab	ab	ab	ab	a	ab	a	a	ab	ab	a	a	ab	a	ab	a	a	ab	a	a	a	ab	a	ab	ab	ab	ab	a	ab	ab	ab	a	a	a	ab	ab	a	a	a	a	ab	a	a	ab	a	a	ab	ab	ab	a	ab	ab	ab	a	ab	ab	ab	a	ab	ab	a	a	ab	a	ab	a	ab	ab	ab	a	a	ab	ab	ab	ab	a	a	ab	a	ab	ab	a	a	a	a	ab	ab	ab	a	ab	a	a	ab	a	ab	a	a	a	a	ab
LG5-1.bin_3761.18960071-18969682	coseg	11	LG5-1	68.17	Fvb5-1	10444687	ab	a	ab	ab	a	a	ab	a	a	ab	a	a	a	a	a	ab	a	ab	a	ab	a	ab	ab	a	a	a	a	ab	a	ab	a	a	ab	a	ab	ab	a	a	ab	ab	a	a	a	ab	a	a	ab	a	a	a	ab	a	a	ab	ab	a	a	a	a	ab	a	ab	ab	a	a	a	a	a	ab	ab	a	ab	a	a	a	a	ab	ab	ab	ab	a	ab	ab	ab	ab	ab	a	ab	a	a	ab	ab	a	a	ab	a	ab	a	a	ab	a	a	a	ab	a	ab	ab	ab	ab	a	ab	ab	ab	a	a	a	ab	ab	a	a	a	a	ab	a	a	ab	a	a	ab	ab	ab	a	ab	ab	ab	a	ab	ab	ab	a	ab	ab	a	a	ab	a	ab	a	ab	ab	ab	a	a	ab	ab	ab	ab	a	a	ab	a	ab	ab	a	a	a	a	ab	ab	ab	a	ab	a	a	ab	a	ab	a	a	a	a	ab
LG5-1.bin_3762.18961383-18969484	coseg	8	LG5-1	68.17	Fvb5-1	10434093	a	ab	a	a	ab	ab	a	ab	ab	a	ab	ab	ab	ab	ab	a	ab	a	ab	a	ab	a	a	ab	ab	ab	ab	a	ab	a	ab	ab	a	ab	a	a	ab	ab	a	a	ab	ab	ab	a	ab	ab	a	ab	ab	ab	a	ab	ab	a	a	ab	ab	ab	ab	a	ab	a	a	ab	ab	ab	ab	ab	a	a	ab	a	ab	ab	ab	ab	a	a	a	a	ab	a	a	a	a	a	ab	a	ab	ab	a	a	ab	ab	a	ab	a	ab	ab	a	ab	ab	ab	a	ab	a	a	a	a	ab	a	a	a	ab	ab	ab	a	a	ab	ab	ab	ab	a	ab	ab	a	ab	ab	a	a	a	ab	a	a	a	ab	a	a	a	ab	a	a	ab	ab	a	ab	a	ab	a	a	a	ab	ab	a	a	a	a	ab	ab	a	ab	a	a	ab	ab	ab	ab	a	a	a	ab	a	ab	ab	a	ab	a	ab	ab	ab	ab	a
LG5-1.bin_3763.18970118-18979997	mapped	38	LG5-1	68.72	Fvb5-1	10379537	a	ab	a	a	ab	ab	a	ab	ab	a	ab	ab	ab	ab	ab	a	ab	a	ab	a	ab	a	a	ab	ab	ab	ab	a	ab	a	ab	ab	a	ab	a	a	ab	ab	a	a	ab	ab	ab	a	ab	a	a	ab	ab	ab	a	ab	ab	a	a	ab	ab	ab	ab	a	ab	a	a	ab	ab	ab	ab	ab	a	a	ab	a	ab	ab	ab	ab	a	a	a	a	ab	a	a	a	a	a	ab	a	ab	ab	a	a	ab	ab	a	ab	a	ab	ab	a	ab	ab	ab	a	ab	a	a	a	a	ab	a	a	a	ab	ab	ab	a	a	ab	ab	ab	ab	a	ab	ab	a	ab	ab	a	a	a	ab	a	a	a	ab	a	a	a	ab	a	a	ab	ab	a	ab	a	ab	a	a	a	ab	ab	a	a	a	a	ab	ab	a	ab	a	a	ab	ab	ab	ab	a	a	a	ab	a	ab	ab	a	ab	a	ab	ab	ab	ab	a
LG5-1.bin_3765.18980023-18989505	mapped	28	LG5-1	68.72	Fvb5-1	10363086	ab	a	ab	ab	a	a	ab	a	a	ab	a	a	a	a	a	ab	a	ab	a	ab	a	ab	ab	a	a	a	a	ab	a	ab	a	a	ab	a	ab	ab	a	a	ab	ab	a	a	a	ab	a	ab	ab	a	a	a	ab	a	a	ab	ab	a	a	a	a	ab	a	ab	ab	a	a	a	a	a	ab	ab	a	ab	a	a	a	a	ab	ab	ab	ab	a	ab	ab	ab	ab	ab	a	ab	a	a	ab	ab	a	a	ab	a	ab	a	a	ab	a	a	a	ab	a	ab	ab	ab	ab	a	ab	ab	ab	a	a	a	ab	ab	a	a	a	a	ab	a	a	ab	a	a	ab	ab	ab	a	ab	ab	ab	a	ab	ab	ab	a	ab	ab	a	a	ab	a	ab	a	ab	ab	ab	a	a	ab	ab	ab	ab	a	a	ab	a	ab	ab	a	a	a	a	ab	ab	ab	a	ab	a	a	ab	a	ab	a	a	a	a	ab
LG5-1.bin_3770.18990775-18999392	coseg	18	LG5-1	68.72	Fvb5-1	10379537	a	ab	a	a	ab	ab	a	ab	ab	a	ab	ab	ab	ab	ab	a	ab	a	ab	a	ab	a	a	ab	ab	ab	ab	a	ab	a	ab	ab	a	ab	a	a	ab	ab	a	a	ab	ab	ab	a	ab	a	a	ab	ab	ab	a	ab	ab	a	a	ab	ab	ab	ab	a	ab	a	a	ab	ab	ab	ab	ab	a	a	ab	a	ab	ab	ab	ab	a	a	a	a	ab	a	a	a	a	a	ab	a	ab	ab	a	a	ab	ab	a	ab	a	ab	ab	a	ab	ab	ab	a	ab	a	a	a	a	ab	a	a	a	ab	ab	ab	a	a	ab	ab	ab	ab	a	ab	ab	a	ab	ab	a	a	a	ab	a	a	a	ab	a	a	a	ab	a	a	ab	ab	a	ab	a	ab	a	a	a	ab	ab	a	a	a	a	ab	ab	a	ab	a	a	ab	ab	ab	ab	a	a	a	ab	a	ab	ab	a	ab	a	ab	ab	ab	ab	a
LG5-1.bin_3771.18990440-18998685	coseg	15	LG5-1	68.72	Fvb5-1	10363086	ab	a	ab	ab	a	a	ab	a	a	ab	a	a	a	a	a	ab	a	ab	a	ab	a	ab	ab	a	a	a	a	ab	a	ab	a	a	ab	a	ab	ab	a	a	ab	ab	a	a	a	ab	a	ab	ab	a	a	a	ab	a	a	ab	ab	a	a	a	a	ab	a	ab	ab	a	a	a	a	a	ab	ab	a	ab	a	a	a	a	ab	ab	ab	ab	a	ab	ab	ab	ab	ab	a	ab	a	a	ab	ab	a	a	ab	a	ab	a	a	ab	a	a	a	ab	a	ab	ab	ab	ab	a	ab	ab	ab	a	a	a	ab	ab	a	a	a	a	ab	a	a	ab	a	a	ab	ab	ab	a	ab	ab	ab	a	ab	ab	ab	a	ab	ab	a	a	ab	a	ab	a	ab	ab	ab	a	a	ab	ab	ab	ab	a	a	ab	a	ab	ab	a	a	a	a	ab	ab	ab	a	ab	a	a	ab	a	ab	a	a	a	a	ab
LG5-1.bin_3772.19001053-19009389	coseg	15	LG5-1	68.72	Fvb5-1	10363086	ab	a	ab	ab	a	a	ab	a	a	ab	a	a	a	a	a	ab	a	ab	a	ab	a	ab	ab	a	a	a	a	ab	a	ab	a	a	ab	a	ab	ab	a	a	ab	ab	a	a	a	ab	a	ab	ab	a	a	a	ab	a	a	ab	ab	a	a	a	a	ab	a	ab	ab	a	a	a	a	a	ab	ab	a	ab	a	a	a	a	ab	ab	ab	ab	a	ab	ab	ab	ab	ab	a	ab	a	a	ab	ab	a	a	ab	a	ab	a	a	ab	a	a	a	ab	a	ab	ab	ab	ab	a	ab	ab	ab	a	a	a	ab	ab	a	a	a	a	ab	a	a	ab	a	a	ab	ab	ab	a	ab	ab	ab	a	ab	ab	ab	a	ab	ab	a	a	ab	a	ab	a	ab	ab	ab	a	a	ab	ab	ab	ab	a	a	ab	a	ab	ab	a	a	a	a	ab	ab	ab	a	ab	a	a	ab	a	ab	a	a	a	a	ab
LG5-1.bin_3773.19000286-19009491	coseg	13	LG5-1	68.72	Fvb5-1	10379537	a	ab	a	a	ab	ab	a	ab	ab	a	ab	ab	ab	ab	ab	a	ab	a	ab	a	ab	a	a	ab	ab	ab	ab	a	ab	a	ab	ab	a	ab	a	a	ab	ab	a	a	ab	ab	ab	a	ab	a	a	ab	ab	ab	a	ab	ab	a	a	ab	ab	ab	ab	a	ab	a	a	ab	ab	ab	ab	ab	a	a	ab	a	ab	ab	ab	ab	a	a	a	a	ab	a	a	a	a	a	ab	a	ab	ab	a	a	ab	ab	a	ab	a	ab	ab	a	ab	ab	ab	a	ab	a	a	a	a	ab	a	a	a	ab	ab	ab	a	a	ab	ab	ab	ab	a	ab	ab	a	ab	ab	a	a	a	ab	a	a	a	ab	a	a	a	ab	a	a	ab	ab	a	ab	a	ab	a	a	a	ab	ab	a	a	a	a	ab	ab	a	ab	a	a	ab	ab	ab	ab	a	a	a	ab	a	ab	ab	a	ab	a	ab	ab	ab	ab	a
LG5-1.bin_3774.19010351-19012734	coseg	11	LG5-1	68.72	Fvb5-1	10363086	ab	a	ab	ab	a	a	ab	a	a	ab	a	a	a	a	a	ab	a	ab	a	ab	a	ab	ab	a	a	a	a	ab	a	ab	a	a	ab	a	ab	ab	a	a	ab	ab	a	a	a	ab	a	ab	ab	a	a	a	ab	a	a	ab	ab	a	a	a	a	ab	a	ab	ab	a	a	a	a	a	ab	ab	a	ab	a	a	a	a	ab	ab	ab	ab	a	ab	ab	ab	ab	ab	a	ab	a	a	ab	ab	a	a	ab	a	ab	a	a	ab	a	a	a	ab	a	ab	ab	ab	ab	a	ab	ab	ab	a	a	a	ab	ab	a	a	a	a	ab	a	a	ab	a	a	ab	ab	ab	a	ab	ab	ab	a	ab	ab	ab	a	ab	ab	a	a	ab	a	ab	a	ab	ab	ab	a	a	ab	ab	ab	ab	a	a	ab	a	ab	ab	a	a	a	a	ab	ab	ab	a	ab	a	a	ab	a	ab	a	a	a	a	ab
LG5-1.bin_3775.19010710-19012952	coseg	9	LG5-1	68.72	Fvb5-1	10379537	a	ab	a	a	ab	ab	a	ab	ab	a	ab	ab	ab	ab	ab	a	ab	a	ab	a	ab	a	a	ab	ab	ab	ab	a	ab	a	ab	ab	a	ab	a	a	ab	ab	a	a	ab	ab	ab	a	ab	a	a	ab	ab	ab	a	ab	ab	a	a	ab	ab	ab	ab	a	ab	a	a	ab	ab	ab	ab	ab	a	a	ab	a	ab	ab	ab	ab	a	a	a	a	ab	a	a	a	a	a	ab	a	ab	ab	a	a	ab	ab	a	ab	a	ab	ab	a	ab	ab	ab	a	ab	a	a	a	a	ab	a	a	a	ab	ab	ab	a	a	ab	ab	ab	ab	a	ab	ab	a	ab	ab	a	a	a	ab	a	a	a	ab	a	a	a	ab	a	a	ab	ab	a	ab	a	ab	a	a	a	ab	ab	a	a	a	a	ab	ab	a	ab	a	a	ab	ab	ab	ab	a	a	a	ab	a	ab	ab	a	ab	a	ab	ab	ab	ab	a
LG5-1.bin_3776.19024640-19029962	coseg	10	LG5-1	68.72	Fvb5-1	10379537	a	ab	a	a	ab	ab	a	ab	ab	a	ab	ab	ab	ab	ab	a	ab	a	ab	a	ab	a	a	ab	ab	ab	ab	a	ab	a	ab	ab	a	ab	a	a	ab	ab	a	a	ab	ab	ab	a	ab	a	a	ab	ab	ab	a	ab	ab	a	a	ab	ab	ab	ab	a	ab	a	a	ab	ab	ab	ab	ab	a	a	ab	a	ab	ab	ab	ab	a	a	a	a	ab	a	a	a	a	a	ab	a	ab	ab	a	a	ab	ab	a	ab	a	ab	ab	a	ab	ab	ab	a	ab	a	a	a	a	ab	a	a	a	ab	ab	ab	a	a	ab	ab	ab	ab	a	ab	ab	a	ab	ab	a	a	a	ab	a	a	a	ab	a	a	a	ab	a	a	ab	ab	a	ab	a	ab	a	a	a	ab	ab	a	a	a	a	ab	ab	a	ab	a	a	ab	ab	ab	ab	a	a	a	ab	a	ab	ab	a	ab	a	ab	ab	ab	ab	a
LG5-1.bin_3780.19030111-19037805	coseg	36	LG5-1	68.72	Fvb5-1	10363086	ab	a	ab	ab	a	a	ab	a	a	ab	a	a	a	a	a	ab	a	ab	a	ab	a	ab	ab	a	a	a	a	ab	a	ab	a	a	ab	a	ab	ab	a	a	ab	ab	a	a	a	ab	a	ab	ab	a	a	a	ab	a	a	ab	ab	a	a	a	a	ab	a	ab	ab	a	a	a	a	a	ab	ab	a	ab	a	a	a	a	ab	ab	ab	ab	a	ab	ab	ab	ab	ab	a	ab	a	a	ab	ab	a	a	ab	a	ab	a	a	ab	a	a	a	ab	a	ab	ab	ab	ab	a	ab	ab	ab	a	a	a	ab	ab	a	a	a	a	ab	a	a	ab	a	a	ab	ab	ab	a	ab	ab	ab	a	ab	ab	ab	a	ab	ab	a	a	ab	a	ab	a	ab	ab	ab	a	a	ab	ab	ab	ab	a	a	ab	a	ab	ab	a	a	a	a	ab	ab	ab	a	ab	a	a	ab	a	ab	a	a	a	a	ab
LG5-1.bin_3782.19041822-19049372	coseg	48	LG5-1	68.72	Fvb5-1	10379537	a	ab	a	a	ab	ab	a	ab	ab	a	ab	ab	ab	ab	ab	a	ab	a	ab	a	ab	a	a	ab	ab	ab	ab	a	ab	a	ab	ab	a	ab	a	a	ab	ab	a	a	ab	ab	ab	a	ab	a	a	ab	ab	ab	a	ab	ab	a	a	ab	ab	ab	ab	a	ab	a	a	ab	ab	ab	ab	ab	a	a	ab	a	ab	ab	ab	ab	a	a	a	a	ab	a	a	a	a	a	ab	a	ab	ab	a	a	ab	ab	a	ab	a	ab	ab	a	ab	ab	ab	a	ab	a	a	a	a	ab	a	a	a	ab	ab	ab	a	a	ab	ab	ab	ab	a	ab	ab	a	ab	ab	a	a	a	ab	a	a	a	ab	a	a	a	ab	a	a	ab	ab	a	ab	a	ab	a	a	a	ab	ab	a	a	a	a	ab	ab	a	ab	a	a	ab	ab	ab	ab	a	a	a	ab	a	ab	ab	a	ab	a	ab	ab	ab	ab	a
LG5-1.bin_3794.19070058-19079987	coseg	41	LG5-1	68.72	Fvb5-1	10363086	ab	a	ab	ab	a	a	ab	a	a	ab	a	a	a	a	a	ab	a	ab	a	ab	a	ab	ab	a	a	a	a	ab	a	ab	a	a	ab	a	ab	ab	a	a	ab	ab	a	a	a	ab	a	ab	ab	a	a	a	ab	a	a	ab	ab	a	a	a	a	ab	a	ab	ab	a	a	a	a	a	ab	ab	a	ab	a	a	a	a	ab	ab	ab	ab	a	ab	ab	ab	ab	ab	a	ab	a	a	ab	ab	a	a	ab	a	ab	a	a	ab	a	a	a	ab	a	ab	ab	ab	ab	a	ab	ab	ab	a	a	a	ab	ab	a	a	a	a	ab	a	a	ab	a	a	ab	ab	ab	a	ab	ab	ab	a	ab	ab	ab	a	ab	ab	a	a	ab	a	ab	a	ab	ab	ab	a	a	ab	ab	ab	ab	a	a	ab	a	ab	ab	a	a	a	a	ab	ab	ab	a	ab	a	a	ab	a	ab	a	a	a	a	ab
LG5-1.bin_3798.19080262-19089869	coseg	53	LG5-1	68.72	Fvb5-1	10379537	a	ab	a	a	ab	ab	a	ab	ab	a	ab	ab	ab	ab	ab	a	ab	a	ab	a	ab	a	a	ab	ab	ab	ab	a	ab	a	ab	ab	a	ab	a	a	ab	ab	a	a	ab	ab	ab	a	ab	a	a	ab	ab	ab	a	ab	ab	a	a	ab	ab	ab	ab	a	ab	a	a	ab	ab	ab	ab	ab	a	a	ab	a	ab	ab	ab	ab	a	a	a	a	ab	a	a	a	a	a	ab	a	ab	ab	a	a	ab	ab	a	ab	a	ab	ab	a	ab	ab	ab	a	ab	a	a	a	a	ab	a	a	a	ab	ab	ab	a	a	ab	ab	ab	ab	a	ab	ab	a	ab	ab	a	a	a	ab	a	a	a	ab	a	a	a	ab	a	a	ab	ab	a	ab	a	ab	a	a	a	ab	ab	a	a	a	a	ab	ab	a	ab	a	a	ab	ab	ab	ab	a	a	a	ab	a	ab	ab	a	ab	a	ab	ab	ab	ab	a
LG5-1.bin_3800.19090941-19099509	coseg	23	LG5-1	68.72	Fvb5-1	10363086	ab	a	ab	ab	a	a	ab	a	a	ab	a	a	a	a	a	ab	a	ab	a	ab	a	ab	ab	a	a	a	a	ab	a	ab	a	a	ab	a	ab	ab	a	a	ab	ab	a	a	a	ab	a	ab	ab	a	a	a	ab	a	a	ab	ab	a	a	a	a	ab	a	ab	ab	a	a	a	a	a	ab	ab	a	ab	a	a	a	a	ab	ab	ab	ab	a	ab	ab	ab	ab	ab	a	ab	a	a	ab	ab	a	a	ab	a	ab	a	a	ab	a	a	a	ab	a	ab	ab	ab	ab	a	ab	ab	ab	a	a	a	ab	ab	a	a	a	a	ab	a	a	ab	a	a	ab	ab	ab	a	ab	ab	ab	a	ab	ab	ab	a	ab	ab	a	a	ab	a	ab	a	ab	ab	ab	a	a	ab	ab	ab	ab	a	a	ab	a	ab	ab	a	a	a	a	ab	ab	ab	a	ab	a	a	ab	a	ab	a	a	a	a	ab
LG5-1.bin_3801.19090159-19099720	coseg	18	LG5-1	68.72	Fvb5-1	10379537	a	ab	a	a	ab	ab	a	ab	ab	a	ab	ab	ab	ab	ab	a	ab	a	ab	a	ab	a	a	ab	ab	ab	ab	a	ab	a	ab	ab	a	ab	a	a	ab	ab	a	a	ab	ab	ab	a	ab	a	a	ab	ab	ab	a	ab	ab	a	a	ab	ab	ab	ab	a	ab	a	a	ab	ab	ab	ab	ab	a	a	ab	a	ab	ab	ab	ab	a	a	a	a	ab	a	a	a	a	a	ab	a	ab	ab	a	a	ab	ab	a	ab	a	ab	ab	a	ab	ab	ab	a	ab	a	a	a	a	ab	a	a	a	ab	ab	ab	a	a	ab	ab	ab	ab	a	ab	ab	a	ab	ab	a	a	a	ab	a	a	a	ab	a	a	a	ab	a	a	ab	ab	a	ab	a	ab	a	a	a	ab	ab	a	a	a	a	ab	ab	a	ab	a	a	ab	ab	ab	ab	a	a	a	ab	a	ab	ab	a	ab	a	ab	ab	ab	ab	a
LG5-1.bin_3802.19100807-19106863	coseg	20	LG5-1	68.72	Fvb5-1	10379537	a	ab	a	a	ab	ab	a	ab	ab	a	ab	ab	ab	ab	ab	a	ab	a	ab	a	ab	a	a	ab	ab	ab	ab	a	ab	a	ab	ab	a	ab	a	a	ab	ab	a	a	ab	ab	ab	a	ab	a	a	ab	ab	ab	a	ab	ab	a	a	ab	ab	ab	ab	a	ab	a	a	ab	ab	ab	ab	ab	a	a	ab	a	ab	ab	ab	ab	a	a	a	a	ab	a	a	a	a	a	ab	a	ab	ab	a	a	ab	ab	a	ab	a	ab	ab	a	ab	ab	ab	a	ab	a	a	a	a	ab	a	a	a	ab	ab	ab	a	a	ab	ab	ab	ab	a	ab	ab	a	ab	ab	a	a	a	ab	a	a	a	ab	a	a	a	ab	a	a	ab	ab	a	ab	a	ab	a	a	a	ab	ab	a	a	a	a	ab	ab	a	ab	a	a	ab	ab	ab	ab	a	a	a	ab	a	ab	ab	a	ab	a	ab	ab	ab	ab	a
LG5-1.bin_3803.19100192-19108528	coseg	17	LG5-1	68.72	Fvb5-1	10363086	ab	a	ab	ab	a	a	ab	a	a	ab	a	a	a	a	a	ab	a	ab	a	ab	a	ab	ab	a	a	a	a	ab	a	ab	a	a	ab	a	ab	ab	a	a	ab	ab	a	a	a	ab	a	ab	ab	a	a	a	ab	a	a	ab	ab	a	a	a	a	ab	a	ab	ab	a	a	a	a	a	ab	ab	a	ab	a	a	a	a	ab	ab	ab	ab	a	ab	ab	ab	ab	ab	a	ab	a	a	ab	ab	a	a	ab	a	ab	a	a	ab	a	a	a	ab	a	ab	ab	ab	ab	a	ab	ab	ab	a	a	a	ab	ab	a	a	a	a	ab	a	a	ab	a	a	ab	ab	ab	a	ab	ab	ab	a	ab	ab	ab	a	ab	ab	a	a	ab	a	ab	a	ab	ab	ab	a	a	ab	ab	ab	ab	a	a	ab	a	ab	ab	a	a	a	a	ab	ab	ab	a	ab	a	a	ab	a	ab	a	a	a	a	ab
LG5-1.bin_3804.19110509-19119485	coseg	20	LG5-1	68.72	Fvb5-1	10379537	a	ab	a	a	ab	ab	a	ab	ab	a	ab	ab	ab	ab	ab	a	ab	a	ab	a	ab	a	a	ab	ab	ab	ab	a	ab	a	ab	ab	a	ab	a	a	ab	ab	a	a	ab	ab	ab	a	ab	a	a	ab	ab	ab	a	ab	ab	a	a	ab	ab	ab	ab	a	ab	a	a	ab	ab	ab	ab	ab	a	a	ab	a	ab	ab	ab	ab	a	a	a	a	ab	a	a	a	a	a	ab	a	ab	ab	a	a	ab	ab	a	ab	a	ab	ab	a	ab	ab	ab	a	ab	a	a	a	a	ab	a	a	a	ab	ab	ab	a	a	ab	ab	ab	ab	a	ab	ab	a	ab	ab	a	a	a	ab	a	a	a	ab	a	a	a	ab	a	a	ab	ab	a	ab	a	ab	a	a	a	ab	ab	a	a	a	a	ab	ab	a	ab	a	a	ab	ab	ab	ab	a	a	a	ab	a	ab	ab	a	ab	a	ab	ab	ab	ab	a
LG5-1.bin_3805.19110843-19119634	coseg	17	LG5-1	68.72	Fvb5-1	10363086	ab	a	ab	ab	a	a	ab	a	a	ab	a	a	a	a	a	ab	a	ab	a	ab	a	ab	ab	a	a	a	a	ab	a	ab	a	a	ab	a	ab	ab	a	a	ab	ab	a	a	a	ab	a	ab	ab	a	a	a	ab	a	a	ab	ab	a	a	a	a	ab	a	ab	ab	a	a	a	a	a	ab	ab	a	ab	a	a	a	a	ab	ab	ab	ab	a	ab	ab	ab	ab	ab	a	ab	a	a	ab	ab	a	a	ab	a	ab	a	a	ab	a	a	a	ab	a	ab	ab	ab	ab	a	ab	ab	ab	a	a	a	ab	ab	a	a	a	a	ab	a	a	ab	a	a	ab	ab	ab	a	ab	ab	ab	a	ab	ab	ab	a	ab	ab	a	a	ab	a	ab	a	ab	ab	ab	a	a	ab	ab	ab	ab	a	a	ab	a	ab	ab	a	a	a	a	ab	ab	ab	a	ab	a	a	ab	a	ab	a	a	a	a	ab
LG5-1.bin_3806.19120096-19128939	coseg	14	LG5-1	68.72	Fvb5-1	10363086	ab	a	ab	ab	a	a	ab	a	a	ab	a	a	a	a	a	ab	a	ab	a	ab	a	ab	ab	a	a	a	a	ab	a	ab	a	a	ab	a	ab	ab	a	a	ab	ab	a	a	a	ab	a	ab	ab	a	a	a	ab	a	a	ab	ab	a	a	a	a	ab	a	ab	ab	a	a	a	a	a	ab	ab	a	ab	a	a	a	a	ab	ab	ab	ab	a	ab	ab	ab	ab	ab	a	ab	a	a	ab	ab	a	a	ab	a	ab	a	a	ab	a	a	a	ab	a	ab	ab	ab	ab	a	ab	ab	ab	a	a	a	ab	ab	a	a	a	a	ab	a	a	ab	a	a	ab	ab	ab	a	ab	ab	ab	a	ab	ab	ab	a	ab	ab	a	a	ab	a	ab	a	ab	ab	ab	a	a	ab	ab	ab	ab	a	a	ab	a	ab	ab	a	a	a	a	ab	ab	ab	a	ab	a	a	ab	a	ab	a	a	a	a	ab
LG5-1.bin_3807.19121939-19129284	coseg	14	LG5-1	68.72	Fvb5-1	10379537	a	ab	a	a	ab	ab	a	ab	ab	a	ab	ab	ab	ab	ab	a	ab	a	ab	a	ab	a	a	ab	ab	ab	ab	a	ab	a	ab	ab	a	ab	a	a	ab	ab	a	a	ab	ab	ab	a	ab	a	a	ab	ab	ab	a	ab	ab	a	a	ab	ab	ab	ab	a	ab	a	a	ab	ab	ab	ab	ab	a	a	ab	a	ab	ab	ab	ab	a	a	a	a	ab	a	a	a	a	a	ab	a	ab	ab	a	a	ab	ab	a	ab	a	ab	ab	a	ab	ab	ab	a	ab	a	a	a	a	ab	a	a	a	ab	ab	ab	a	a	ab	ab	ab	ab	a	ab	ab	a	ab	ab	a	a	a	ab	a	a	a	ab	a	a	a	ab	a	a	ab	ab	a	ab	a	ab	a	a	a	ab	ab	a	a	a	a	ab	ab	a	ab	a	a	ab	ab	ab	ab	a	a	a	ab	a	ab	ab	a	ab	a	ab	ab	ab	ab	a
LG5-1.bin_3808.19130924-19137038	coseg	43	LG5-1	68.72	Fvb5-1	10363086	ab	a	ab	ab	a	a	ab	a	a	ab	a	a	a	a	a	ab	a	ab	a	ab	a	ab	ab	a	a	a	a	ab	a	ab	a	a	ab	a	ab	ab	a	a	ab	ab	a	a	a	ab	a	ab	ab	a	a	a	ab	a	a	ab	ab	a	a	a	a	ab	a	ab	ab	a	a	a	a	a	ab	ab	a	ab	a	a	a	a	ab	ab	ab	ab	a	ab	ab	ab	ab	ab	a	ab	a	a	ab	ab	a	a	ab	a	ab	a	a	ab	a	a	a	ab	a	ab	ab	ab	ab	a	ab	ab	ab	a	a	a	ab	ab	a	a	a	a	ab	a	a	ab	a	a	ab	ab	ab	a	ab	ab	ab	a	ab	ab	ab	a	ab	ab	a	a	ab	a	ab	a	ab	ab	ab	a	a	ab	ab	ab	ab	a	a	ab	a	ab	ab	a	a	a	a	ab	ab	ab	a	ab	a	a	ab	a	ab	a	a	a	a	ab
LG5-1.bin_3812.19140621-19149388	coseg	26	LG5-1	68.72	Fvb5-1	10379537	a	ab	a	a	ab	ab	a	ab	ab	a	ab	ab	ab	ab	ab	a	ab	a	ab	a	ab	a	a	ab	ab	ab	ab	a	ab	a	ab	ab	a	ab	a	a	ab	ab	a	a	ab	ab	ab	a	ab	a	a	ab	ab	ab	a	ab	ab	a	a	ab	ab	ab	ab	a	ab	a	a	ab	ab	ab	ab	ab	a	a	ab	a	ab	ab	ab	ab	a	a	a	a	ab	a	a	a	a	a	ab	a	ab	ab	a	a	ab	ab	a	ab	a	ab	ab	a	ab	ab	ab	a	ab	a	a	a	a	ab	a	a	a	ab	ab	ab	a	a	ab	ab	ab	ab	a	ab	ab	a	ab	ab	a	a	a	ab	a	a	a	ab	a	a	a	ab	a	a	ab	ab	a	ab	a	ab	a	a	a	ab	ab	a	a	a	a	ab	ab	a	ab	a	a	ab	ab	ab	ab	a	a	a	ab	a	ab	ab	a	ab	a	ab	ab	ab	ab	a
LG5-1.bin_3813.19140197-19148676	coseg	22	LG5-1	68.72	Fvb5-1	10363086	ab	a	ab	ab	a	a	ab	a	a	ab	a	a	a	a	a	ab	a	ab	a	ab	a	ab	ab	a	a	a	a	ab	a	ab	a	a	ab	a	ab	ab	a	a	ab	ab	a	a	a	ab	a	ab	ab	a	a	a	ab	a	a	ab	ab	a	a	a	a	ab	a	ab	ab	a	a	a	a	a	ab	ab	a	ab	a	a	a	a	ab	ab	ab	ab	a	ab	ab	ab	ab	ab	a	ab	a	a	ab	ab	a	a	ab	a	ab	a	a	ab	a	a	a	ab	a	ab	ab	ab	ab	a	ab	ab	ab	a	a	a	ab	ab	a	a	a	a	ab	a	a	ab	a	a	ab	ab	ab	a	ab	ab	ab	a	ab	ab	ab	a	ab	ab	a	a	ab	a	ab	a	ab	ab	ab	a	a	ab	ab	ab	ab	a	a	ab	a	ab	ab	a	a	a	a	ab	ab	ab	a	ab	a	a	ab	a	ab	a	a	a	a	ab
LG5-1.bin_3814.19150038-19159588	mapped	18	LG5-1	69.27	Fvb5-1	10228657	a	ab	a	a	ab	ab	a	ab	ab	a	ab	ab	ab	ab	ab	a	ab	a	ab	a	ab	a	a	ab	ab	ab	ab	a	ab	a	ab	ab	a	ab	a	a	ab	ab	a	a	ab	ab	ab	a	ab	a	a	ab	ab	ab	a	ab	ab	a	a	ab	ab	ab	ab	a	ab	a	a	ab	ab	ab	ab	ab	a	a	ab	a	ab	ab	ab	ab	a	a	a	a	ab	a	a	a	a	a	ab	a	ab	ab	a	a	ab	ab	a	ab	a	ab	ab	a	ab	ab	ab	a	ab	a	a	a	a	ab	a	a	a	ab	ab	ab	a	a	ab	ab	ab	ab	a	ab	ab	a	ab	ab	a	a	a	ab	a	a	a	ab	a	a	a	ab	a	a	ab	ab	a	ab	a	ab	a	a	a	ab	ab	a	a	a	a	ab	ab	a	ab	a	a	ab	ab	ab	a	a	a	a	ab	a	ab	ab	a	ab	a	ab	ab	ab	ab	a
LG5-1.bin_3818.19171275-19179842	coseg	8	LG5-1	69.27	Fvb5-1	10228657	a	ab	a	a	ab	ab	a	ab	ab	a	ab	ab	ab	ab	ab	a	ab	a	ab	a	ab	a	a	ab	ab	ab	ab	a	ab	a	ab	ab	a	ab	a	a	ab	ab	a	a	ab	ab	ab	a	ab	a	a	ab	ab	ab	a	ab	ab	a	a	ab	ab	ab	ab	a	ab	a	a	ab	ab	ab	ab	ab	a	a	ab	a	ab	ab	ab	ab	a	a	a	a	ab	a	a	a	a	a	ab	a	ab	ab	a	a	ab	ab	a	ab	a	ab	ab	a	ab	ab	ab	a	ab	a	a	a	a	ab	a	a	a	ab	ab	ab	a	a	ab	ab	ab	ab	a	ab	ab	a	ab	ab	a	a	a	ab	a	a	a	ab	a	a	a	ab	a	a	ab	ab	a	ab	a	ab	a	a	a	ab	ab	a	a	a	a	ab	ab	a	ab	a	a	ab	ab	ab	a	a	a	a	ab	a	ab	ab	a	ab	a	ab	ab	ab	ab	a
LG5-1.bin_3826.19200063-19206731	coseg	16	LG5-1	69.27	Fvb5-1	10070962	ab	a	ab	ab	a	a	ab	a	a	ab	a	a	a	a	a	ab	a	ab	a	ab	a	ab	ab	a	a	a	a	ab	a	ab	a	a	ab	a	ab	ab	a	a	ab	ab	a	a	a	ab	a	ab	ab	a	a	a	ab	a	a	ab	ab	a	a	a	a	ab	a	ab	ab	a	a	a	a	a	ab	ab	a	ab	a	a	a	a	ab	ab	ab	ab	a	ab	ab	ab	ab	ab	a	ab	a	a	ab	ab	a	a	ab	a	ab	a	a	ab	a	a	a	ab	a	ab	ab	ab	ab	a	ab	ab	ab	a	a	a	ab	ab	a	a	a	a	ab	a	a	ab	a	a	ab	ab	ab	a	ab	ab	ab	a	ab	ab	ab	a	ab	ab	a	a	ab	a	ab	a	ab	ab	ab	a	a	ab	ab	ab	ab	a	a	ab	a	ab	ab	a	a	a	ab	ab	ab	ab	a	ab	a	a	ab	a	ab	a	a	a	a	ab
LG5-1.bin_3828.19210584-19219579	coseg	48	LG5-1	69.27	Fvb5-1	10228657	a	ab	a	a	ab	ab	a	ab	ab	a	ab	ab	ab	ab	ab	a	ab	a	ab	a	ab	a	a	ab	ab	ab	ab	a	ab	a	ab	ab	a	ab	a	a	ab	ab	a	a	ab	ab	ab	a	ab	a	a	ab	ab	ab	a	ab	ab	a	a	ab	ab	ab	ab	a	ab	a	a	ab	ab	ab	ab	ab	a	a	ab	a	ab	ab	ab	ab	a	a	a	a	ab	a	a	a	a	a	ab	a	ab	ab	a	a	ab	ab	a	ab	a	ab	ab	a	ab	ab	ab	a	ab	a	a	a	a	ab	a	a	a	ab	ab	ab	a	a	ab	ab	ab	ab	a	ab	ab	a	ab	ab	a	a	a	ab	a	a	a	ab	a	a	a	ab	a	a	ab	ab	a	ab	a	ab	a	a	a	ab	ab	a	a	a	a	ab	ab	a	ab	a	a	ab	ab	ab	a	a	a	a	ab	a	ab	ab	a	ab	a	ab	ab	ab	ab	a
LG5-1.bin_3840.19270092-19279566	coseg	42	LG5-1	69.27	Fvb5-1	10228657	a	ab	a	a	ab	ab	a	ab	ab	a	ab	ab	ab	ab	ab	a	ab	a	ab	a	ab	a	a	ab	ab	ab	ab	a	ab	a	ab	ab	a	ab	a	a	ab	ab	a	a	ab	ab	ab	a	ab	a	a	ab	ab	ab	a	ab	ab	a	a	ab	ab	ab	ab	a	ab	a	a	ab	ab	ab	ab	ab	a	a	ab	a	ab	ab	ab	ab	a	a	a	a	ab	a	a	a	a	a	ab	a	ab	ab	a	a	ab	ab	a	ab	a	ab	ab	a	ab	ab	ab	a	ab	a	a	a	a	ab	a	a	a	ab	ab	ab	a	a	ab	ab	ab	ab	a	ab	ab	a	ab	ab	a	a	a	ab	a	a	a	ab	a	a	a	ab	a	a	ab	ab	a	ab	a	ab	a	a	a	ab	ab	a	a	a	a	ab	ab	a	ab	a	a	ab	ab	ab	a	a	a	a	ab	a	ab	ab	a	ab	a	ab	ab	ab	ab	a
LG5-1.bin_3842.19280201-19289707	mapped	65	LG5-1	69.27	Fvb5-1	10070962	ab	a	ab	ab	a	a	ab	a	a	ab	a	a	a	a	a	ab	a	ab	a	ab	a	ab	ab	a	a	a	a	ab	a	ab	a	a	ab	a	ab	ab	a	a	ab	ab	a	a	a	ab	a	ab	ab	a	a	a	ab	a	a	ab	ab	a	a	a	a	ab	a	ab	ab	a	a	a	a	a	ab	ab	a	ab	a	a	a	a	ab	ab	ab	ab	a	ab	ab	ab	ab	ab	a	ab	a	a	ab	ab	a	a	ab	a	ab	a	a	ab	a	a	a	ab	a	ab	ab	ab	ab	a	ab	ab	ab	a	a	a	ab	ab	a	a	a	a	ab	a	a	ab	a	a	ab	ab	ab	a	ab	ab	ab	a	ab	ab	ab	a	ab	ab	a	a	ab	a	ab	a	ab	ab	ab	a	a	ab	ab	ab	ab	a	a	ab	a	ab	ab	a	a	a	ab	ab	ab	ab	a	ab	a	a	ab	a	ab	a	a	a	a	ab
LG5-1.bin_3844.19290843-19299901	coseg	10	LG5-1	69.27	Fvb5-1	10228657	a	ab	a	a	ab	ab	a	ab	ab	a	ab	ab	ab	ab	ab	a	ab	a	ab	a	ab	a	a	ab	ab	ab	ab	a	ab	a	ab	ab	a	ab	a	a	ab	ab	a	a	ab	ab	ab	a	ab	a	a	ab	ab	ab	a	ab	ab	a	a	ab	ab	ab	ab	a	ab	a	a	ab	ab	ab	ab	ab	a	a	ab	a	ab	ab	ab	ab	a	a	a	a	ab	a	a	a	a	a	ab	a	ab	ab	a	a	ab	ab	a	ab	a	ab	ab	a	ab	ab	ab	a	ab	a	a	a	a	ab	a	a	a	ab	ab	ab	a	a	ab	ab	ab	ab	a	ab	ab	a	ab	ab	a	a	a	ab	a	a	a	ab	a	a	a	ab	a	a	ab	ab	a	ab	a	ab	a	a	a	ab	ab	a	a	a	a	ab	ab	a	ab	a	a	ab	ab	ab	a	a	a	a	ab	a	ab	ab	a	ab	a	ab	ab	ab	ab	a
LG5-1.bin_3848.19310205-19319399	coseg	15	LG5-1	69.27	Fvb5-1	10070962	ab	a	ab	ab	a	a	ab	a	a	ab	a	a	a	a	a	ab	a	ab	a	ab	a	ab	ab	a	a	a	a	ab	a	ab	a	a	ab	a	ab	ab	a	a	ab	ab	a	a	a	ab	a	ab	ab	a	a	a	ab	a	a	ab	ab	a	a	a	a	ab	a	ab	ab	a	a	a	a	a	ab	ab	a	ab	a	a	a	a	ab	ab	ab	ab	a	ab	ab	ab	ab	ab	a	ab	a	a	ab	ab	a	a	ab	a	ab	a	a	ab	a	a	a	ab	a	ab	ab	ab	ab	a	ab	ab	ab	a	a	a	ab	ab	a	a	a	a	ab	a	a	ab	a	a	ab	ab	ab	a	ab	ab	ab	a	ab	ab	ab	a	ab	ab	a	a	ab	a	ab	a	ab	ab	ab	a	a	ab	ab	ab	ab	a	a	ab	a	ab	ab	a	a	a	ab	ab	ab	ab	a	ab	a	a	ab	a	ab	a	a	a	a	ab
LG5-1.bin_3849.19310078-19319413	coseg	10	LG5-1	69.27	Fvb5-1	10228657	a	ab	a	a	ab	ab	a	ab	ab	a	ab	ab	ab	ab	ab	a	ab	a	ab	a	ab	a	a	ab	ab	ab	ab	a	ab	a	ab	ab	a	ab	a	a	ab	ab	a	a	ab	ab	ab	a	ab	a	a	ab	ab	ab	a	ab	ab	a	a	ab	ab	ab	ab	a	ab	a	a	ab	ab	ab	ab	ab	a	a	ab	a	ab	ab	ab	ab	a	a	a	a	ab	a	a	a	a	a	ab	a	ab	ab	a	a	ab	ab	a	ab	a	ab	ab	a	ab	ab	ab	a	ab	a	a	a	a	ab	a	a	a	ab	ab	ab	a	a	ab	ab	ab	ab	a	ab	ab	a	ab	ab	a	a	a	ab	a	a	a	ab	a	a	a	ab	a	a	ab	ab	a	ab	a	ab	a	a	a	ab	ab	a	a	a	a	ab	ab	a	ab	a	a	ab	ab	ab	a	a	a	a	ab	a	ab	ab	a	ab	a	ab	ab	ab	ab	a
LG5-1.bin_3853.19350399-19358662	coseg	29	LG5-1	69.27	Fvb5-1	10070962	ab	a	ab	ab	a	a	ab	a	a	ab	a	a	a	a	a	ab	a	ab	a	ab	a	ab	ab	a	a	a	a	ab	a	ab	a	a	ab	a	ab	ab	a	a	ab	ab	a	a	a	ab	a	ab	ab	a	a	a	ab	a	a	ab	ab	a	a	a	a	ab	a	ab	ab	a	a	a	a	a	ab	ab	a	ab	a	a	a	a	ab	ab	ab	ab	a	ab	ab	ab	ab	ab	a	ab	a	a	ab	ab	a	a	ab	a	ab	a	a	ab	a	a	a	ab	a	ab	ab	ab	ab	a	ab	ab	ab	a	a	a	ab	ab	a	a	a	a	ab	a	a	ab	a	a	ab	ab	ab	a	ab	ab	ab	a	ab	ab	ab	a	ab	ab	a	a	ab	a	ab	a	ab	ab	ab	a	a	ab	ab	ab	ab	a	a	ab	a	ab	ab	a	a	a	ab	ab	ab	ab	a	ab	a	a	ab	a	ab	a	a	a	a	ab
LG5-1.bin_3854.19351100-19358090	coseg	13	LG5-1	69.27	Fvb5-1	10228657	a	ab	a	a	ab	ab	a	ab	ab	a	ab	ab	ab	ab	ab	a	ab	a	ab	a	ab	a	a	ab	ab	ab	ab	a	ab	a	ab	ab	a	ab	a	a	ab	ab	a	a	ab	ab	ab	a	ab	a	a	ab	ab	ab	a	ab	ab	a	a	ab	ab	ab	ab	a	ab	a	a	ab	ab	ab	ab	ab	a	a	ab	a	ab	ab	ab	ab	a	a	a	a	ab	a	a	a	a	a	ab	a	ab	ab	a	a	ab	ab	a	ab	a	ab	ab	a	ab	ab	ab	a	ab	a	a	a	a	ab	a	a	a	ab	ab	ab	a	a	ab	ab	ab	ab	a	ab	ab	a	ab	ab	a	a	a	ab	a	a	a	ab	a	a	a	ab	a	a	ab	ab	a	ab	a	ab	a	a	a	ab	ab	a	a	a	a	ab	ab	a	ab	a	a	ab	ab	ab	a	a	a	a	ab	a	ab	ab	a	ab	a	ab	ab	ab	ab	a
LG5-1.bin_3855.19360381-19369673	coseg	45	LG5-1	69.27	Fvb5-1	10070962	ab	a	ab	ab	a	a	ab	a	a	ab	a	a	a	a	a	ab	a	ab	a	ab	a	ab	ab	a	a	a	a	ab	a	ab	a	a	ab	a	ab	ab	a	a	ab	ab	a	a	a	ab	a	ab	ab	a	a	a	ab	a	a	ab	ab	a	a	a	a	ab	a	ab	ab	a	a	a	a	a	ab	ab	a	ab	a	a	a	a	ab	ab	ab	ab	a	ab	ab	ab	ab	ab	a	ab	a	a	ab	ab	a	a	ab	a	ab	a	a	ab	a	a	a	ab	a	ab	ab	ab	ab	a	ab	ab	ab	a	a	a	ab	ab	a	a	a	a	ab	a	a	ab	a	a	ab	ab	ab	a	ab	ab	ab	a	ab	ab	ab	a	ab	ab	a	a	ab	a	ab	a	ab	ab	ab	a	a	ab	ab	ab	ab	a	a	ab	a	ab	ab	a	a	a	ab	ab	ab	ab	a	ab	a	a	ab	a	ab	a	a	a	a	ab
LG5-1.bin_3856.19360706-19369870	coseg	21	LG5-1	69.27	Fvb5-1	10228657	a	ab	a	a	ab	ab	a	ab	ab	a	ab	ab	ab	ab	ab	a	ab	a	ab	a	ab	a	a	ab	ab	ab	ab	a	ab	a	ab	ab	a	ab	a	a	ab	ab	a	a	ab	ab	ab	a	ab	a	a	ab	ab	ab	a	ab	ab	a	a	ab	ab	ab	ab	a	ab	a	a	ab	ab	ab	ab	ab	a	a	ab	a	ab	ab	ab	ab	a	a	a	a	ab	a	a	a	a	a	ab	a	ab	ab	a	a	ab	ab	a	ab	a	ab	ab	a	ab	ab	ab	a	ab	a	a	a	a	ab	a	a	a	ab	ab	ab	a	a	ab	ab	ab	ab	a	ab	ab	a	ab	ab	a	a	a	ab	a	a	a	ab	a	a	a	ab	a	a	ab	ab	a	ab	a	ab	a	a	a	ab	ab	a	a	a	a	ab	ab	a	ab	a	a	ab	ab	ab	a	a	a	a	ab	a	ab	ab	a	ab	a	ab	ab	ab	ab	a
LG5-1.bin_3857.19370005-19376189	coseg	26	LG5-1	69.27	Fvb5-1	10228657	a	ab	a	a	ab	ab	a	ab	ab	a	ab	ab	ab	ab	ab	a	ab	a	ab	a	ab	a	a	ab	ab	ab	ab	a	ab	a	ab	ab	a	ab	a	a	ab	ab	a	a	ab	ab	ab	a	ab	a	a	ab	ab	ab	a	ab	ab	a	a	ab	ab	ab	ab	a	ab	a	a	ab	ab	ab	ab	ab	a	a	ab	a	ab	ab	ab	ab	a	a	a	a	ab	a	a	a	a	a	ab	a	ab	ab	a	a	ab	ab	a	ab	a	ab	ab	a	ab	ab	ab	a	ab	a	a	a	a	ab	a	a	a	ab	ab	ab	a	a	ab	ab	ab	ab	a	ab	ab	a	ab	ab	a	a	a	ab	a	a	a	ab	a	a	a	ab	a	a	ab	ab	a	ab	a	ab	a	a	a	ab	ab	a	a	a	a	ab	ab	a	ab	a	a	ab	ab	ab	a	a	a	a	ab	a	ab	ab	a	ab	a	ab	ab	ab	ab	a
LG5-1.bin_3861.19381333-19389746	coseg	32	LG5-1	69.27	Fvb5-1	10228657	a	ab	a	a	ab	ab	a	ab	ab	a	ab	ab	ab	ab	ab	a	ab	a	ab	a	ab	a	a	ab	ab	ab	ab	a	ab	a	ab	ab	a	ab	a	a	ab	ab	a	a	ab	ab	ab	a	ab	a	a	ab	ab	ab	a	ab	ab	a	a	ab	ab	ab	ab	a	ab	a	a	ab	ab	ab	ab	ab	a	a	ab	a	ab	ab	ab	ab	a	a	a	a	ab	a	a	a	a	a	ab	a	ab	ab	a	a	ab	ab	a	ab	a	ab	ab	a	ab	ab	ab	a	ab	a	a	a	a	ab	a	a	a	ab	ab	ab	a	a	ab	ab	ab	ab	a	ab	ab	a	ab	ab	a	a	a	ab	a	a	a	ab	a	a	a	ab	a	a	ab	ab	a	ab	a	ab	a	a	a	ab	ab	a	a	a	a	ab	ab	a	ab	a	a	ab	ab	ab	a	a	a	a	ab	a	ab	ab	a	ab	a	ab	ab	ab	ab	a
LG5-1.bin_3864.19390666-19399428	coseg	19	LG5-1	69.27	Fvb5-1	10228657	a	ab	a	a	ab	ab	a	ab	ab	a	ab	ab	ab	ab	ab	a	ab	a	ab	a	ab	a	a	ab	ab	ab	ab	a	ab	a	ab	ab	a	ab	a	a	ab	ab	a	a	ab	ab	ab	a	ab	a	a	ab	ab	ab	a	ab	ab	a	a	ab	ab	ab	ab	a	ab	a	a	ab	ab	ab	ab	ab	a	a	ab	a	ab	ab	ab	ab	a	a	a	a	ab	a	a	a	a	a	ab	a	ab	ab	a	a	ab	ab	a	ab	a	ab	ab	a	ab	ab	ab	a	ab	a	a	a	a	ab	a	a	a	ab	ab	ab	a	a	ab	ab	ab	ab	a	ab	ab	a	ab	ab	a	a	a	ab	a	a	a	ab	a	a	a	ab	a	a	ab	ab	a	ab	a	ab	a	a	a	ab	ab	a	a	a	a	ab	ab	a	ab	a	a	ab	ab	ab	a	a	a	a	ab	a	ab	ab	a	ab	a	ab	ab	ab	ab	a
LG5-1.bin_3865.19391108-19399365	coseg	13	LG5-1	69.27	Fvb5-1	10070962	ab	a	ab	ab	a	a	ab	a	a	ab	a	a	a	a	a	ab	a	ab	a	ab	a	ab	ab	a	a	a	a	ab	a	ab	a	a	ab	a	ab	ab	a	a	ab	ab	a	a	a	ab	a	ab	ab	a	a	a	ab	a	a	ab	ab	a	a	a	a	ab	a	ab	ab	a	a	a	a	a	ab	ab	a	ab	a	a	a	a	ab	ab	ab	ab	a	ab	ab	ab	ab	ab	a	ab	a	a	ab	ab	a	a	ab	a	ab	a	a	ab	a	a	a	ab	a	ab	ab	ab	ab	a	ab	ab	ab	a	a	a	ab	ab	a	a	a	a	ab	a	a	ab	a	a	ab	ab	ab	a	ab	ab	ab	a	ab	ab	ab	a	ab	ab	a	a	ab	a	ab	a	ab	ab	ab	a	a	ab	ab	ab	ab	a	a	ab	a	ab	ab	a	a	a	ab	ab	ab	ab	a	ab	a	a	ab	a	ab	a	a	a	a	ab
LG5-1.bin_3866.19400469-19408937	coseg	14	LG5-1	69.27	Fvb5-1	10070962	ab	a	ab	ab	a	a	ab	a	a	ab	a	a	a	a	a	ab	a	ab	a	ab	a	ab	ab	a	a	a	a	ab	a	ab	a	a	ab	a	ab	ab	a	a	ab	ab	a	a	a	ab	a	ab	ab	a	a	a	ab	a	a	ab	ab	a	a	a	a	ab	a	ab	ab	a	a	a	a	a	ab	ab	a	ab	a	a	a	a	ab	ab	ab	ab	a	ab	ab	ab	ab	ab	a	ab	a	a	ab	ab	a	a	ab	a	ab	a	a	ab	a	a	a	ab	a	ab	ab	ab	ab	a	ab	ab	ab	a	a	a	ab	ab	a	a	a	a	ab	a	a	ab	a	a	ab	ab	ab	a	ab	ab	ab	a	ab	ab	ab	a	ab	ab	a	a	ab	a	ab	a	ab	ab	ab	a	a	ab	ab	ab	ab	a	a	ab	a	ab	ab	a	a	a	ab	ab	ab	ab	a	ab	a	a	ab	a	ab	a	a	a	a	ab
LG5-1.bin_3868.19412748-19419699	coseg	15	LG5-1	69.27	Fvb5-1	10228657	a	ab	a	a	ab	ab	a	ab	ab	a	ab	ab	ab	ab	ab	a	ab	a	ab	a	ab	a	a	ab	ab	ab	ab	a	ab	a	ab	ab	a	ab	a	a	ab	ab	a	a	ab	ab	ab	a	ab	a	a	ab	ab	ab	a	ab	ab	a	a	ab	ab	ab	ab	a	ab	a	a	ab	ab	ab	ab	ab	a	a	ab	a	ab	ab	ab	ab	a	a	a	a	ab	a	a	a	a	a	ab	a	ab	ab	a	a	ab	ab	a	ab	a	ab	ab	a	ab	ab	ab	a	ab	a	a	a	a	ab	a	a	a	ab	ab	ab	a	a	ab	ab	ab	ab	a	ab	ab	a	ab	ab	a	a	a	ab	a	a	a	ab	a	a	a	ab	a	a	ab	ab	a	ab	a	ab	a	a	a	ab	ab	a	a	a	a	ab	ab	a	ab	a	a	ab	ab	ab	a	a	a	a	ab	a	ab	ab	a	ab	a	ab	ab	ab	ab	a
LG5-1.bin_3869.19413917-19419588	coseg	13	LG5-1	69.27	Fvb5-1	10070962	ab	a	ab	ab	a	a	ab	a	a	ab	a	a	a	a	a	ab	a	ab	a	ab	a	ab	ab	a	a	a	a	ab	a	ab	a	a	ab	a	ab	ab	a	a	ab	ab	a	a	a	ab	a	ab	ab	a	a	a	ab	a	a	ab	ab	a	a	a	a	ab	a	ab	ab	a	a	a	a	a	ab	ab	a	ab	a	a	a	a	ab	ab	ab	ab	a	ab	ab	ab	ab	ab	a	ab	a	a	ab	ab	a	a	ab	a	ab	a	a	ab	a	a	a	ab	a	ab	ab	ab	ab	a	ab	ab	ab	a	a	a	ab	ab	a	a	a	a	ab	a	a	ab	a	a	ab	ab	ab	a	ab	ab	ab	a	ab	ab	ab	a	ab	ab	a	a	ab	a	ab	a	ab	ab	ab	a	a	ab	ab	ab	ab	a	a	ab	a	ab	ab	a	a	a	ab	ab	ab	ab	a	ab	a	a	ab	a	ab	a	a	a	a	ab
LG5-1.bin_3870.19420191-19429245	coseg	16	LG5-1	69.27	Fvb5-1	10070962	ab	a	ab	ab	a	a	ab	a	a	ab	a	a	a	a	a	ab	a	ab	a	ab	a	ab	ab	a	a	a	a	ab	a	ab	a	a	ab	a	ab	ab	a	a	ab	ab	a	a	a	ab	a	ab	ab	a	a	a	ab	a	a	ab	ab	a	a	a	a	ab	a	ab	ab	a	a	a	a	a	ab	ab	a	ab	a	a	a	a	ab	ab	ab	ab	a	ab	ab	ab	ab	ab	a	ab	a	a	ab	ab	a	a	ab	a	ab	a	a	ab	a	a	a	ab	a	ab	ab	ab	ab	a	ab	ab	ab	a	a	a	ab	ab	a	a	a	a	ab	a	a	ab	a	a	ab	ab	ab	a	ab	ab	ab	a	ab	ab	ab	a	ab	ab	a	a	ab	a	ab	a	ab	ab	ab	a	a	ab	ab	ab	ab	a	a	ab	a	ab	ab	a	a	a	ab	ab	ab	ab	a	ab	a	a	ab	a	ab	a	a	a	a	ab
LG5-1.bin_3871.19420303-19429146	coseg	13	LG5-1	69.27	Fvb5-1	10228657	a	ab	a	a	ab	ab	a	ab	ab	a	ab	ab	ab	ab	ab	a	ab	a	ab	a	ab	a	a	ab	ab	ab	ab	a	ab	a	ab	ab	a	ab	a	a	ab	ab	a	a	ab	ab	ab	a	ab	a	a	ab	ab	ab	a	ab	ab	a	a	ab	ab	ab	ab	a	ab	a	a	ab	ab	ab	ab	ab	a	a	ab	a	ab	ab	ab	ab	a	a	a	a	ab	a	a	a	a	a	ab	a	ab	ab	a	a	ab	ab	a	ab	a	ab	ab	a	ab	ab	ab	a	ab	a	a	a	a	ab	a	a	a	ab	ab	ab	a	a	ab	ab	ab	ab	a	ab	ab	a	ab	ab	a	a	a	ab	a	a	a	ab	a	a	a	ab	a	a	ab	ab	a	ab	a	ab	a	a	a	ab	ab	a	a	a	a	ab	ab	a	ab	a	a	ab	ab	ab	a	a	a	a	ab	a	ab	ab	a	ab	a	ab	ab	ab	ab	a
LG5-1.bin_3872.19430719-19439844	coseg	39	LG5-1	69.27	Fvb5-1	10070962	ab	a	ab	ab	a	a	ab	a	a	ab	a	a	a	a	a	ab	a	ab	a	ab	a	ab	ab	a	a	a	a	ab	a	ab	a	a	ab	a	ab	ab	a	a	ab	ab	a	a	a	ab	a	ab	ab	a	a	a	ab	a	a	ab	ab	a	a	a	a	ab	a	ab	ab	a	a	a	a	a	ab	ab	a	ab	a	a	a	a	ab	ab	ab	ab	a	ab	ab	ab	ab	ab	a	ab	a	a	ab	ab	a	a	ab	a	ab	a	a	ab	a	a	a	ab	a	ab	ab	ab	ab	a	ab	ab	ab	a	a	a	ab	ab	a	a	a	a	ab	a	a	ab	a	a	ab	ab	ab	a	ab	ab	ab	a	ab	ab	ab	a	ab	ab	a	a	ab	a	ab	a	ab	ab	ab	a	a	ab	ab	ab	ab	a	a	ab	a	ab	ab	a	a	a	ab	ab	ab	ab	a	ab	a	a	ab	a	ab	a	a	a	a	ab
LG5-1.bin_3874.19440639-19449339	coseg	34	LG5-1	69.27	Fvb5-1	10070962	ab	a	ab	ab	a	a	ab	a	a	ab	a	a	a	a	a	ab	a	ab	a	ab	a	ab	ab	a	a	a	a	ab	a	ab	a	a	ab	a	ab	ab	a	a	ab	ab	a	a	a	ab	a	ab	ab	a	a	a	ab	a	a	ab	ab	a	a	a	a	ab	a	ab	ab	a	a	a	a	a	ab	ab	a	ab	a	a	a	a	ab	ab	ab	ab	a	ab	ab	ab	ab	ab	a	ab	a	a	ab	ab	a	a	ab	a	ab	a	a	ab	a	a	a	ab	a	ab	ab	ab	ab	a	ab	ab	ab	a	a	a	ab	ab	a	a	a	a	ab	a	a	ab	a	a	ab	ab	ab	a	ab	ab	ab	a	ab	ab	ab	a	ab	ab	a	a	ab	a	ab	a	ab	ab	ab	a	a	ab	ab	ab	ab	a	a	ab	a	ab	ab	a	a	a	ab	ab	ab	ab	a	ab	a	a	ab	a	ab	a	a	a	a	ab
LG5-1.bin_3875.19440081-19449837	coseg	26	LG5-1	69.27	Fvb5-1	10228657	a	ab	a	a	ab	ab	a	ab	ab	a	ab	ab	ab	ab	ab	a	ab	a	ab	a	ab	a	a	ab	ab	ab	ab	a	ab	a	ab	ab	a	ab	a	a	ab	ab	a	a	ab	ab	ab	a	ab	a	a	ab	ab	ab	a	ab	ab	a	a	ab	ab	ab	ab	a	ab	a	a	ab	ab	ab	ab	ab	a	a	ab	a	ab	ab	ab	ab	a	a	a	a	ab	a	a	a	a	a	ab	a	ab	ab	a	a	ab	ab	a	ab	a	ab	ab	a	ab	ab	ab	a	ab	a	a	a	a	ab	a	a	a	ab	ab	ab	a	a	ab	ab	ab	ab	a	ab	ab	a	ab	ab	a	a	a	ab	a	a	a	ab	a	a	a	ab	a	a	ab	ab	a	ab	a	ab	a	a	a	ab	ab	a	a	a	a	ab	ab	a	ab	a	a	ab	ab	ab	a	a	a	a	ab	a	ab	ab	a	ab	a	ab	ab	ab	ab	a
LG5-1.bin_3876.19450182-19459763	coseg	29	LG5-1	69.27	Fvb5-1	10228657	a	ab	a	a	ab	ab	a	ab	ab	a	ab	ab	ab	ab	ab	a	ab	a	ab	a	ab	a	a	ab	ab	ab	ab	a	ab	a	ab	ab	a	ab	a	a	ab	ab	a	a	ab	ab	ab	a	ab	a	a	ab	ab	ab	a	ab	ab	a	a	ab	ab	ab	ab	a	ab	a	a	ab	ab	ab	ab	ab	a	a	ab	a	ab	ab	ab	ab	a	a	a	a	ab	a	a	a	a	a	ab	a	ab	ab	a	a	ab	ab	a	ab	a	ab	ab	a	ab	ab	ab	a	ab	a	a	a	a	ab	a	a	a	ab	ab	ab	a	a	ab	ab	ab	ab	a	ab	ab	a	ab	ab	a	a	a	ab	a	a	a	ab	a	a	a	ab	a	a	ab	ab	a	ab	a	ab	a	a	a	ab	ab	a	a	a	a	ab	ab	a	ab	a	a	ab	ab	ab	a	a	a	a	ab	a	ab	ab	a	ab	a	ab	ab	ab	ab	a
LG5-1.bin_3879.19460284-19469944	coseg	20	LG5-1	69.27	Fvb5-1	10228657	a	ab	a	a	ab	ab	a	ab	ab	a	ab	ab	ab	ab	ab	a	ab	a	ab	a	ab	a	a	ab	ab	ab	ab	a	ab	a	ab	ab	a	ab	a	a	ab	ab	a	a	ab	ab	ab	a	ab	a	a	ab	ab	ab	a	ab	ab	a	a	ab	ab	ab	ab	a	ab	a	a	ab	ab	ab	ab	ab	a	a	ab	a	ab	ab	ab	ab	a	a	a	a	ab	a	a	a	a	a	ab	a	ab	ab	a	a	ab	ab	a	ab	a	ab	ab	a	ab	ab	ab	a	ab	a	a	a	a	ab	a	a	a	ab	ab	ab	a	a	ab	ab	ab	ab	a	ab	ab	a	ab	ab	a	a	a	ab	a	a	a	ab	a	a	a	ab	a	a	ab	ab	a	ab	a	ab	a	a	a	ab	ab	a	a	a	a	ab	ab	a	ab	a	a	ab	ab	ab	a	a	a	a	ab	a	ab	ab	a	ab	a	ab	ab	ab	ab	a
LG5-1.bin_3880.19462141-19467561	coseg	19	LG5-1	69.27	Fvb5-1	10070962	ab	a	ab	ab	a	a	ab	a	a	ab	a	a	a	a	a	ab	a	ab	a	ab	a	ab	ab	a	a	a	a	ab	a	ab	a	a	ab	a	ab	ab	a	a	ab	ab	a	a	a	ab	a	ab	ab	a	a	a	ab	a	a	ab	ab	a	a	a	a	ab	a	ab	ab	a	a	a	a	a	ab	ab	a	ab	a	a	a	a	ab	ab	ab	ab	a	ab	ab	ab	ab	ab	a	ab	a	a	ab	ab	a	a	ab	a	ab	a	a	ab	a	a	a	ab	a	ab	ab	ab	ab	a	ab	ab	ab	a	a	a	ab	ab	a	a	a	a	ab	a	a	ab	a	a	ab	ab	ab	a	ab	ab	ab	a	ab	ab	ab	a	ab	ab	a	a	ab	a	ab	a	ab	ab	ab	a	a	ab	ab	ab	ab	a	a	ab	a	ab	ab	a	a	a	ab	ab	ab	ab	a	ab	a	a	ab	a	ab	a	a	a	a	ab
LG5-1.bin_3881.19470673-19479855	coseg	20	LG5-1	69.27	Fvb5-1	10070962	ab	a	ab	ab	a	a	ab	a	a	ab	a	a	a	a	a	ab	a	ab	a	ab	a	ab	ab	a	a	a	a	ab	a	ab	a	a	ab	a	ab	ab	a	a	ab	ab	a	a	a	ab	a	ab	ab	a	a	a	ab	a	a	ab	ab	a	a	a	a	ab	a	ab	ab	a	a	a	a	a	ab	ab	a	ab	a	a	a	a	ab	ab	ab	ab	a	ab	ab	ab	ab	ab	a	ab	a	a	ab	ab	a	a	ab	a	ab	a	a	ab	a	a	a	ab	a	ab	ab	ab	ab	a	ab	ab	ab	a	a	a	ab	ab	a	a	a	a	ab	a	a	ab	a	a	ab	ab	ab	a	ab	ab	ab	a	ab	ab	ab	a	ab	ab	a	a	ab	a	ab	a	ab	ab	ab	a	a	ab	ab	ab	ab	a	a	ab	a	ab	ab	a	a	a	ab	ab	ab	ab	a	ab	a	a	ab	a	ab	a	a	a	a	ab
LG5-1.bin_3882.19470030-19479984	coseg	13	LG5-1	69.27	Fvb5-1	10228657	a	ab	a	a	ab	ab	a	ab	ab	a	ab	ab	ab	ab	ab	a	ab	a	ab	a	ab	a	a	ab	ab	ab	ab	a	ab	a	ab	ab	a	ab	a	a	ab	ab	a	a	ab	ab	ab	a	ab	a	a	ab	ab	ab	a	ab	ab	a	a	ab	ab	ab	ab	a	ab	a	a	ab	ab	ab	ab	ab	a	a	ab	a	ab	ab	ab	ab	a	a	a	a	ab	a	a	a	a	a	ab	a	ab	ab	a	a	ab	ab	a	ab	a	ab	ab	a	ab	ab	ab	a	ab	a	a	a	a	ab	a	a	a	ab	ab	ab	a	a	ab	ab	ab	ab	a	ab	ab	a	ab	ab	a	a	a	ab	a	a	a	ab	a	a	a	ab	a	a	ab	ab	a	ab	a	ab	a	a	a	ab	ab	a	a	a	a	ab	ab	a	ab	a	a	ab	ab	ab	a	a	a	a	ab	a	ab	ab	a	ab	a	ab	ab	ab	ab	a
LG5-1.bin_3883.19480012-19486547	coseg	15	LG5-1	69.27	Fvb5-1	10228657	a	ab	a	a	ab	ab	a	ab	ab	a	ab	ab	ab	ab	ab	a	ab	a	ab	a	ab	a	a	ab	ab	ab	ab	a	ab	a	ab	ab	a	ab	a	a	ab	ab	a	a	ab	ab	ab	a	ab	a	a	ab	ab	ab	a	ab	ab	a	a	ab	ab	ab	ab	a	ab	a	a	ab	ab	ab	ab	ab	a	a	ab	a	ab	ab	ab	ab	a	a	a	a	ab	a	a	a	a	a	ab	a	ab	ab	a	a	ab	ab	a	ab	a	ab	ab	a	ab	ab	ab	a	ab	a	a	a	a	ab	a	a	a	ab	ab	ab	a	a	ab	ab	ab	ab	a	ab	ab	a	ab	ab	a	a	a	ab	a	a	a	ab	a	a	a	ab	a	a	ab	ab	a	ab	a	ab	a	a	a	ab	ab	a	a	a	a	ab	ab	a	ab	a	a	ab	ab	ab	a	a	a	a	ab	a	ab	ab	a	ab	a	ab	ab	ab	ab	a
LG5-1.bin_3894.19520086-19529868	coseg	16	LG5-1	69.27	Fvb5-1	10228657	a	ab	a	a	ab	ab	a	ab	ab	a	ab	ab	ab	ab	ab	a	ab	a	ab	a	ab	a	a	ab	ab	ab	ab	a	ab	a	ab	ab	a	ab	a	a	ab	ab	a	a	ab	ab	ab	a	ab	a	a	ab	ab	ab	a	ab	ab	a	a	ab	ab	ab	ab	a	ab	a	a	ab	ab	ab	ab	ab	a	a	ab	a	ab	ab	ab	ab	a	a	a	a	ab	a	a	a	a	a	ab	a	ab	ab	a	a	ab	ab	a	ab	a	ab	ab	a	ab	ab	ab	a	ab	a	a	a	a	ab	a	a	a	ab	ab	ab	a	a	ab	ab	ab	ab	a	ab	ab	a	ab	ab	a	a	a	ab	a	a	a	ab	a	a	a	ab	a	a	ab	ab	a	ab	a	ab	a	a	a	ab	ab	a	a	a	a	ab	ab	a	ab	a	a	ab	ab	ab	a	a	a	a	ab	a	ab	ab	a	ab	a	ab	ab	ab	ab	a
LG5-1.bin_3895.19520015-19529952	coseg	10	LG5-1	69.27	Fvb5-1	10070962	ab	a	ab	ab	a	a	ab	a	a	ab	a	a	a	a	a	ab	a	ab	a	ab	a	ab	ab	a	a	a	a	ab	a	ab	a	a	ab	a	ab	ab	a	a	ab	ab	a	a	a	ab	a	ab	ab	a	a	a	ab	a	a	ab	ab	a	a	a	a	ab	a	ab	ab	a	a	a	a	a	ab	ab	a	ab	a	a	a	a	ab	ab	ab	ab	a	ab	ab	ab	ab	ab	a	ab	a	a	ab	ab	a	a	ab	a	ab	a	a	ab	a	a	a	ab	a	ab	ab	ab	ab	a	ab	ab	ab	a	a	a	ab	ab	a	a	a	a	ab	a	a	ab	a	a	ab	ab	ab	a	ab	ab	ab	a	ab	ab	ab	a	ab	ab	a	a	ab	a	ab	a	ab	ab	ab	a	a	ab	ab	ab	ab	a	a	ab	a	ab	ab	a	a	a	ab	ab	ab	ab	a	ab	a	a	ab	a	ab	a	a	a	a	ab
LG5-1.bin_3896.19530193-19539166	coseg	35	LG5-1	69.27	Fvb5-1	10228657	a	ab	a	a	ab	ab	a	ab	ab	a	ab	ab	ab	ab	ab	a	ab	a	ab	a	ab	a	a	ab	ab	ab	ab	a	ab	a	ab	ab	a	ab	a	a	ab	ab	a	a	ab	ab	ab	a	ab	a	a	ab	ab	ab	a	ab	ab	a	a	ab	ab	ab	ab	a	ab	a	a	ab	ab	ab	ab	ab	a	a	ab	a	ab	ab	ab	ab	a	a	a	a	ab	a	a	a	a	a	ab	a	ab	ab	a	a	ab	ab	a	ab	a	ab	ab	a	ab	ab	ab	a	ab	a	a	a	a	ab	a	a	a	ab	ab	ab	a	a	ab	ab	ab	ab	a	ab	ab	a	ab	ab	a	a	a	ab	a	a	a	ab	a	a	a	ab	a	a	ab	ab	a	ab	a	ab	a	a	a	ab	ab	a	a	a	a	ab	ab	a	ab	a	a	ab	ab	ab	a	a	a	a	ab	a	ab	ab	a	ab	a	ab	ab	ab	ab	a
LG5-1.bin_3897.19530375-19539261	coseg	31	LG5-1	69.27	Fvb5-1	10070962	ab	a	ab	ab	a	a	ab	a	a	ab	a	a	a	a	a	ab	a	ab	a	ab	a	ab	ab	a	a	a	a	ab	a	ab	a	a	ab	a	ab	ab	a	a	ab	ab	a	a	a	ab	a	ab	ab	a	a	a	ab	a	a	ab	ab	a	a	a	a	ab	a	ab	ab	a	a	a	a	a	ab	ab	a	ab	a	a	a	a	ab	ab	ab	ab	a	ab	ab	ab	ab	ab	a	ab	a	a	ab	ab	a	a	ab	a	ab	a	a	ab	a	a	a	ab	a	ab	ab	ab	ab	a	ab	ab	ab	a	a	a	ab	ab	a	a	a	a	ab	a	a	ab	a	a	ab	ab	ab	a	ab	ab	ab	a	ab	ab	ab	a	ab	ab	a	a	ab	a	ab	a	ab	ab	ab	a	a	ab	ab	ab	ab	a	a	ab	a	ab	ab	a	a	a	ab	ab	ab	ab	a	ab	a	a	ab	a	ab	a	a	a	a	ab
LG5-1.bin_3898.19542503-19549078	coseg	15	LG5-1	69.27	Fvb5-1	10070962	ab	a	ab	ab	a	a	ab	a	a	ab	a	a	a	a	a	ab	a	ab	a	ab	a	ab	ab	a	a	a	a	ab	a	ab	a	a	ab	a	ab	ab	a	a	ab	ab	a	a	a	ab	a	ab	ab	a	a	a	ab	a	a	ab	ab	a	a	a	a	ab	a	ab	ab	a	a	a	a	a	ab	ab	a	ab	a	a	a	a	ab	ab	ab	ab	a	ab	ab	ab	ab	ab	a	ab	a	a	ab	ab	a	a	ab	a	ab	a	a	ab	a	a	a	ab	a	ab	ab	ab	ab	a	ab	ab	ab	a	a	a	ab	ab	a	a	a	a	ab	a	a	ab	a	a	ab	ab	ab	a	ab	ab	ab	a	ab	ab	ab	a	ab	ab	a	a	ab	a	ab	a	ab	ab	ab	a	a	ab	ab	ab	ab	a	a	ab	a	ab	ab	a	a	a	ab	ab	ab	ab	a	ab	a	a	ab	a	ab	a	a	a	a	ab
LG5-1.bin_3899.19541174-19549392	coseg	10	LG5-1	69.27	Fvb5-1	10228657	a	ab	a	a	ab	ab	a	ab	ab	a	ab	ab	ab	ab	ab	a	ab	a	ab	a	ab	a	a	ab	ab	ab	ab	a	ab	a	ab	ab	a	ab	a	a	ab	ab	a	a	ab	ab	ab	a	ab	a	a	ab	ab	ab	a	ab	ab	a	a	ab	ab	ab	ab	a	ab	a	a	ab	ab	ab	ab	ab	a	a	ab	a	ab	ab	ab	ab	a	a	a	a	ab	a	a	a	a	a	ab	a	ab	ab	a	a	ab	ab	a	ab	a	ab	ab	a	ab	ab	ab	a	ab	a	a	a	a	ab	a	a	a	ab	ab	ab	a	a	ab	ab	ab	ab	a	ab	ab	a	ab	ab	a	a	a	ab	a	a	a	ab	a	a	a	ab	a	a	ab	ab	a	ab	a	ab	a	a	a	ab	ab	a	a	a	a	ab	ab	a	ab	a	a	ab	ab	ab	a	a	a	a	ab	a	ab	ab	a	ab	a	ab	ab	ab	ab	a
LG5-1.bin_3900.19551315-19559145	coseg	19	LG5-1	69.27	Fvb5-1	10070962	ab	a	ab	ab	a	a	ab	a	a	ab	a	a	a	a	a	ab	a	ab	a	ab	a	ab	ab	a	a	a	a	ab	a	ab	a	a	ab	a	ab	ab	a	a	ab	ab	a	a	a	ab	a	ab	ab	a	a	a	ab	a	a	ab	ab	a	a	a	a	ab	a	ab	ab	a	a	a	a	a	ab	ab	a	ab	a	a	a	a	ab	ab	ab	ab	a	ab	ab	ab	ab	ab	a	ab	a	a	ab	ab	a	a	ab	a	ab	a	a	ab	a	a	a	ab	a	ab	ab	ab	ab	a	ab	ab	ab	a	a	a	ab	ab	a	a	a	a	ab	a	a	ab	a	a	ab	ab	ab	a	ab	ab	ab	a	ab	ab	ab	a	ab	ab	a	a	ab	a	ab	a	ab	ab	ab	a	a	ab	ab	ab	ab	a	a	ab	a	ab	ab	a	a	a	ab	ab	ab	ab	a	ab	a	a	ab	a	ab	a	a	a	a	ab
LG5-1.bin_3903.19560098-19569293	coseg	34	LG5-1	69.27	Fvb5-1	10228657	a	ab	a	a	ab	ab	a	ab	ab	a	ab	ab	ab	ab	ab	a	ab	a	ab	a	ab	a	a	ab	ab	ab	ab	a	ab	a	ab	ab	a	ab	a	a	ab	ab	a	a	ab	ab	ab	a	ab	a	a	ab	ab	ab	a	ab	ab	a	a	ab	ab	ab	ab	a	ab	a	a	ab	ab	ab	ab	ab	a	a	ab	a	ab	ab	ab	ab	a	a	a	a	ab	a	a	a	a	a	ab	a	ab	ab	a	a	ab	ab	a	ab	a	ab	ab	a	ab	ab	ab	a	ab	a	a	a	a	ab	a	a	a	ab	ab	ab	a	a	ab	ab	ab	ab	a	ab	ab	a	ab	ab	a	a	a	ab	a	a	a	ab	a	a	a	ab	a	a	ab	ab	a	ab	a	ab	a	a	a	ab	ab	a	a	a	a	ab	ab	a	ab	a	a	ab	ab	ab	a	a	a	a	ab	a	ab	ab	a	ab	a	ab	ab	ab	ab	a
LG5-1.bin_3904.19560532-19569472	coseg	21	LG5-1	69.27	Fvb5-1	10070962	ab	a	ab	ab	a	a	ab	a	a	ab	a	a	a	a	a	ab	a	ab	a	ab	a	ab	ab	a	a	a	a	ab	a	ab	a	a	ab	a	ab	ab	a	a	ab	ab	a	a	a	ab	a	ab	ab	a	a	a	ab	a	a	ab	ab	a	a	a	a	ab	a	ab	ab	a	a	a	a	a	ab	ab	a	ab	a	a	a	a	ab	ab	ab	ab	a	ab	ab	ab	ab	ab	a	ab	a	a	ab	ab	a	a	ab	a	ab	a	a	ab	a	a	a	ab	a	ab	ab	ab	ab	a	ab	ab	ab	a	a	a	ab	ab	a	a	a	a	ab	a	a	ab	a	a	ab	ab	ab	a	ab	ab	ab	a	ab	ab	ab	a	ab	ab	a	a	ab	a	ab	a	ab	ab	ab	a	a	ab	ab	ab	ab	a	a	ab	a	ab	ab	a	a	a	ab	ab	ab	ab	a	ab	a	a	ab	a	ab	a	a	a	a	ab
LG5-1.bin_3905.19571151-19579423	coseg	9	LG5-1	69.27	Fvb5-1	10228657	a	ab	a	a	ab	ab	a	ab	ab	a	ab	ab	ab	ab	ab	a	ab	a	ab	a	ab	a	a	ab	ab	ab	ab	a	ab	a	ab	ab	a	ab	a	a	ab	ab	a	a	ab	ab	ab	a	ab	a	a	ab	ab	ab	a	ab	ab	a	a	ab	ab	ab	ab	a	ab	a	a	ab	ab	ab	ab	ab	a	a	ab	a	ab	ab	ab	ab	a	a	a	a	ab	a	a	a	a	a	ab	a	ab	ab	a	a	ab	ab	a	ab	a	ab	ab	a	ab	ab	ab	a	ab	a	a	a	a	ab	a	a	a	ab	ab	ab	a	a	ab	ab	ab	ab	a	ab	ab	a	ab	ab	a	a	a	ab	a	a	a	ab	a	a	a	ab	a	a	ab	ab	a	ab	a	ab	a	a	a	ab	ab	a	a	a	a	ab	ab	a	ab	a	a	ab	ab	ab	a	a	a	a	ab	a	ab	ab	a	ab	a	ab	ab	ab	ab	a
LG5-1.bin_3906.19571852-19578933	coseg	8	LG5-1	69.27	Fvb5-1	10070962	ab	a	ab	ab	a	a	ab	a	a	ab	a	a	a	a	a	ab	a	ab	a	ab	a	ab	ab	a	a	a	a	ab	a	ab	a	a	ab	a	ab	ab	a	a	ab	ab	a	a	a	ab	a	ab	ab	a	a	a	ab	a	a	ab	ab	a	a	a	a	ab	a	ab	ab	a	a	a	a	a	ab	ab	a	ab	a	a	a	a	ab	ab	ab	ab	a	ab	ab	ab	ab	ab	a	ab	a	a	ab	ab	a	a	ab	a	ab	a	a	ab	a	a	a	ab	a	ab	ab	ab	ab	a	ab	ab	ab	a	a	a	ab	ab	a	a	a	a	ab	a	a	ab	a	a	ab	ab	ab	a	ab	ab	ab	a	ab	ab	ab	a	ab	ab	a	a	ab	a	ab	a	ab	ab	ab	a	a	ab	ab	ab	ab	a	a	ab	a	ab	ab	a	a	a	ab	ab	ab	ab	a	ab	a	a	ab	a	ab	a	a	a	a	ab
LG5-1.bin_3907.19580583-19589893	coseg	21	LG5-1	69.27	Fvb5-1	10070962	ab	a	ab	ab	a	a	ab	a	a	ab	a	a	a	a	a	ab	a	ab	a	ab	a	ab	ab	a	a	a	a	ab	a	ab	a	a	ab	a	ab	ab	a	a	ab	ab	a	a	a	ab	a	ab	ab	a	a	a	ab	a	a	ab	ab	a	a	a	a	ab	a	ab	ab	a	a	a	a	a	ab	ab	a	ab	a	a	a	a	ab	ab	ab	ab	a	ab	ab	ab	ab	ab	a	ab	a	a	ab	ab	a	a	ab	a	ab	a	a	ab	a	a	a	ab	a	ab	ab	ab	ab	a	ab	ab	ab	a	a	a	ab	ab	a	a	a	a	ab	a	a	ab	a	a	ab	ab	ab	a	ab	ab	ab	a	ab	ab	ab	a	ab	ab	a	a	ab	a	ab	a	ab	ab	ab	a	a	ab	ab	ab	ab	a	a	ab	a	ab	ab	a	a	a	ab	ab	ab	ab	a	ab	a	a	ab	a	ab	a	a	a	a	ab
LG5-1.bin_3908.19580882-19589426	coseg	17	LG5-1	69.27	Fvb5-1	10228657	a	ab	a	a	ab	ab	a	ab	ab	a	ab	ab	ab	ab	ab	a	ab	a	ab	a	ab	a	a	ab	ab	ab	ab	a	ab	a	ab	ab	a	ab	a	a	ab	ab	a	a	ab	ab	ab	a	ab	a	a	ab	ab	ab	a	ab	ab	a	a	ab	ab	ab	ab	a	ab	a	a	ab	ab	ab	ab	ab	a	a	ab	a	ab	ab	ab	ab	a	a	a	a	ab	a	a	a	a	a	ab	a	ab	ab	a	a	ab	ab	a	ab	a	ab	ab	a	ab	ab	ab	a	ab	a	a	a	a	ab	a	a	a	ab	ab	ab	a	a	ab	ab	ab	ab	a	ab	ab	a	ab	ab	a	a	a	ab	a	a	a	ab	a	a	a	ab	a	a	ab	ab	a	ab	a	ab	a	a	a	ab	ab	a	a	a	a	ab	ab	a	ab	a	a	ab	ab	ab	a	a	a	a	ab	a	ab	ab	a	ab	a	ab	ab	ab	ab	a
LG5-1.bin_3910.19615771-19619450	coseg	14	LG5-1	69.27	Fvb5-1	10228657	a	ab	a	a	ab	ab	a	ab	ab	a	ab	ab	ab	ab	ab	a	ab	a	ab	a	ab	a	a	ab	ab	ab	ab	a	ab	a	ab	ab	a	ab	a	a	ab	ab	a	a	ab	ab	ab	a	ab	a	a	ab	ab	ab	a	ab	ab	a	a	ab	ab	ab	ab	a	ab	a	a	ab	ab	ab	ab	ab	a	a	ab	a	ab	ab	ab	ab	a	a	a	a	ab	a	a	a	a	a	ab	a	ab	ab	a	a	ab	ab	a	ab	a	ab	ab	a	ab	ab	ab	a	ab	a	a	a	a	ab	a	a	a	ab	ab	ab	a	a	ab	ab	ab	ab	a	ab	ab	a	ab	ab	a	a	a	ab	a	a	a	ab	a	a	a	ab	a	a	ab	ab	a	ab	a	ab	a	a	a	ab	ab	a	a	a	a	ab	ab	a	ab	a	a	ab	ab	ab	a	a	a	a	ab	a	ab	ab	a	ab	a	ab	ab	ab	ab	a
LG5-1.bin_3912.19620702-19629822	coseg	13	LG5-1	69.27	Fvb5-1	10070962	ab	a	ab	ab	a	a	ab	a	a	ab	a	a	a	a	a	ab	a	ab	a	ab	a	ab	ab	a	a	a	a	ab	a	ab	a	a	ab	a	ab	ab	a	a	ab	ab	a	a	a	ab	a	ab	ab	a	a	a	ab	a	a	ab	ab	a	a	a	a	ab	a	ab	ab	a	a	a	a	a	ab	ab	a	ab	a	a	a	a	ab	ab	ab	ab	a	ab	ab	ab	ab	ab	a	ab	a	a	ab	ab	a	a	ab	a	ab	a	a	ab	a	a	a	ab	a	ab	ab	ab	ab	a	ab	ab	ab	a	a	a	ab	ab	a	a	a	a	ab	a	a	ab	a	a	ab	ab	ab	a	ab	ab	ab	a	ab	ab	ab	a	ab	ab	a	a	ab	a	ab	a	ab	ab	ab	a	a	ab	ab	ab	ab	a	a	ab	a	ab	ab	a	a	a	ab	ab	ab	ab	a	ab	a	a	ab	a	ab	a	a	a	a	ab
LG5-1.bin_3913.19620539-19629256	coseg	13	LG5-1	69.27	Fvb5-1	10228657	a	ab	a	a	ab	ab	a	ab	ab	a	ab	ab	ab	ab	ab	a	ab	a	ab	a	ab	a	a	ab	ab	ab	ab	a	ab	a	ab	ab	a	ab	a	a	ab	ab	a	a	ab	ab	ab	a	ab	a	a	ab	ab	ab	a	ab	ab	a	a	ab	ab	ab	ab	a	ab	a	a	ab	ab	ab	ab	ab	a	a	ab	a	ab	ab	ab	ab	a	a	a	a	ab	a	a	a	a	a	ab	a	ab	ab	a	a	ab	ab	a	ab	a	ab	ab	a	ab	ab	ab	a	ab	a	a	a	a	ab	a	a	a	ab	ab	ab	a	a	ab	ab	ab	ab	a	ab	ab	a	ab	ab	a	a	a	ab	a	a	a	ab	a	a	a	ab	a	a	ab	ab	a	ab	a	ab	a	a	a	ab	ab	a	a	a	a	ab	ab	a	ab	a	a	ab	ab	ab	a	a	a	a	ab	a	ab	ab	a	ab	a	ab	ab	ab	ab	a
LG5-1.bin_3915.19630225-19634456	coseg	27	LG5-1	69.27	Fvb5-1	10228657	a	ab	a	a	ab	ab	a	ab	ab	a	ab	ab	ab	ab	ab	a	ab	a	ab	a	ab	a	a	ab	ab	ab	ab	a	ab	a	ab	ab	a	ab	a	a	ab	ab	a	a	ab	ab	ab	a	ab	a	a	ab	ab	ab	a	ab	ab	a	a	ab	ab	ab	ab	a	ab	a	a	ab	ab	ab	ab	ab	a	a	ab	a	ab	ab	ab	ab	a	a	a	a	ab	a	a	a	a	a	ab	a	ab	ab	a	a	ab	ab	a	ab	a	ab	ab	a	ab	ab	ab	a	ab	a	a	a	a	ab	a	a	a	ab	ab	ab	a	a	ab	ab	ab	ab	a	ab	ab	a	ab	ab	a	a	a	ab	a	a	a	ab	a	a	a	ab	a	a	ab	ab	a	ab	a	ab	a	a	a	ab	ab	a	a	a	a	ab	ab	a	ab	a	a	ab	ab	ab	a	a	a	a	ab	a	ab	ab	a	ab	a	ab	ab	ab	ab	a
LG5-1.bin_3916.19630730-19638565	coseg	13	LG5-1	69.27	Fvb5-1	10070962	ab	a	ab	ab	a	a	ab	a	a	ab	a	a	a	a	a	ab	a	ab	a	ab	a	ab	ab	a	a	a	a	ab	a	ab	a	a	ab	a	ab	ab	a	a	ab	ab	a	a	a	ab	a	ab	ab	a	a	a	ab	a	a	ab	ab	a	a	a	a	ab	a	ab	ab	a	a	a	a	a	ab	ab	a	ab	a	a	a	a	ab	ab	ab	ab	a	ab	ab	ab	ab	ab	a	ab	a	a	ab	ab	a	a	ab	a	ab	a	a	ab	a	a	a	ab	a	ab	ab	ab	ab	a	ab	ab	ab	a	a	a	ab	ab	a	a	a	a	ab	a	a	ab	a	a	ab	ab	ab	a	ab	ab	ab	a	ab	ab	ab	a	ab	ab	a	a	ab	a	ab	a	ab	ab	ab	a	a	ab	ab	ab	ab	a	a	ab	a	ab	ab	a	a	a	ab	ab	ab	ab	a	ab	a	a	ab	a	ab	a	a	a	a	ab
LG5-1.bin_3920.19661913-19668349	coseg	19	LG5-1	69.27	Fvb5-1	10070962	ab	a	ab	ab	a	a	ab	a	a	ab	a	a	a	a	a	ab	a	ab	a	ab	a	ab	ab	a	a	a	a	ab	a	ab	a	a	ab	a	ab	ab	a	a	ab	ab	a	a	a	ab	a	ab	ab	a	a	a	ab	a	a	ab	ab	a	a	a	a	ab	a	ab	ab	a	a	a	a	a	ab	ab	a	ab	a	a	a	a	ab	ab	ab	ab	a	ab	ab	ab	ab	ab	a	ab	a	a	ab	ab	a	a	ab	a	ab	a	a	ab	a	a	a	ab	a	ab	ab	ab	ab	a	ab	ab	ab	a	a	a	ab	ab	a	a	a	a	ab	a	a	ab	a	a	ab	ab	ab	a	ab	ab	ab	a	ab	ab	ab	a	ab	ab	a	a	ab	a	ab	a	ab	ab	ab	a	a	ab	ab	ab	ab	a	a	ab	a	ab	ab	a	a	a	ab	ab	ab	ab	a	ab	a	a	ab	a	ab	a	a	a	a	ab
LG5-1.bin_3921.19662289-19667641	coseg	11	LG5-1	69.27	Fvb5-1	10228657	a	ab	a	a	ab	ab	a	ab	ab	a	ab	ab	ab	ab	ab	a	ab	a	ab	a	ab	a	a	ab	ab	ab	ab	a	ab	a	ab	ab	a	ab	a	a	ab	ab	a	a	ab	ab	ab	a	ab	a	a	ab	ab	ab	a	ab	ab	a	a	ab	ab	ab	ab	a	ab	a	a	ab	ab	ab	ab	ab	a	a	ab	a	ab	ab	ab	ab	a	a	a	a	ab	a	a	a	a	a	ab	a	ab	ab	a	a	ab	ab	a	ab	a	ab	ab	a	ab	ab	ab	a	ab	a	a	a	a	ab	a	a	a	ab	ab	ab	a	a	ab	ab	ab	ab	a	ab	ab	a	ab	ab	a	a	a	ab	a	a	a	ab	a	a	a	ab	a	a	ab	ab	a	ab	a	ab	a	a	a	ab	ab	a	a	a	a	ab	ab	a	ab	a	a	ab	ab	ab	a	a	a	a	ab	a	ab	ab	a	ab	a	ab	ab	ab	ab	a
LG5-1.bin_3925.19680511-19689248	coseg	34	LG5-1	69.27	Fvb5-1	10228657	a	ab	a	a	ab	ab	a	ab	ab	a	ab	ab	ab	ab	ab	a	ab	a	ab	a	ab	a	a	ab	ab	ab	ab	a	ab	a	ab	ab	a	ab	a	a	ab	ab	a	a	ab	ab	ab	a	ab	a	a	ab	ab	ab	a	ab	ab	a	a	ab	ab	ab	ab	a	ab	a	a	ab	ab	ab	ab	ab	a	a	ab	a	ab	ab	ab	ab	a	a	a	a	ab	a	a	a	a	a	ab	a	ab	ab	a	a	ab	ab	a	ab	a	ab	ab	a	ab	ab	ab	a	ab	a	a	a	a	ab	a	a	a	ab	ab	ab	a	a	ab	ab	ab	ab	a	ab	ab	a	ab	ab	a	a	a	ab	a	a	a	ab	a	a	a	ab	a	a	ab	ab	a	ab	a	ab	a	a	a	ab	ab	a	a	a	a	ab	ab	a	ab	a	a	ab	ab	ab	a	a	a	a	ab	a	ab	ab	a	ab	a	ab	ab	ab	ab	a
LG5-1.bin_3926.19680322-19688361	coseg	17	LG5-1	69.27	Fvb5-1	10070962	ab	a	ab	ab	a	a	ab	a	a	ab	a	a	a	a	a	ab	a	ab	a	ab	a	ab	ab	a	a	a	a	ab	a	ab	a	a	ab	a	ab	ab	a	a	ab	ab	a	a	a	ab	a	ab	ab	a	a	a	ab	a	a	ab	ab	a	a	a	a	ab	a	ab	ab	a	a	a	a	a	ab	ab	a	ab	a	a	a	a	ab	ab	ab	ab	a	ab	ab	ab	ab	ab	a	ab	a	a	ab	ab	a	a	ab	a	ab	a	a	ab	a	a	a	ab	a	ab	ab	ab	ab	a	ab	ab	ab	a	a	a	ab	ab	a	a	a	a	ab	a	a	ab	a	a	ab	ab	ab	a	ab	ab	ab	a	ab	ab	ab	a	ab	ab	a	a	ab	a	ab	a	ab	ab	ab	a	a	ab	ab	ab	ab	a	a	ab	a	ab	ab	a	a	a	ab	ab	ab	ab	a	ab	a	a	ab	a	ab	a	a	a	a	ab
LG5-1.bin_3928.19694914-19698347	coseg	12	LG5-1	69.82	Fvb5-1	9683137	a	ab	a	a	ab	ab	a	ab	ab	a	ab	ab	ab	ab	ab	a	ab	a	ab	a	ab	a	a	ab	ab	ab	a	a	ab	a	ab	ab	a	ab	a	a	ab	ab	a	a	ab	ab	ab	a	ab	a	a	ab	ab	ab	a	ab	ab	a	a	ab	ab	ab	ab	a	ab	a	a	ab	ab	ab	ab	ab	a	a	ab	a	ab	ab	ab	ab	a	a	a	a	ab	a	a	a	a	a	ab	a	ab	ab	a	a	ab	ab	a	ab	a	ab	ab	a	ab	ab	ab	a	ab	a	a	a	a	ab	a	a	a	ab	ab	ab	a	a	ab	ab	ab	ab	a	ab	ab	a	ab	ab	a	a	a	ab	a	a	a	ab	a	a	a	ab	a	a	ab	ab	a	ab	a	ab	a	a	a	ab	ab	a	a	a	a	ab	ab	a	ab	a	a	ab	ab	ab	a	a	a	a	ab	a	ab	ab	a	ab	a	ab	ab	ab	ab	a
LG5-1.bin_3930.19711144-19719979	mapped	75	LG5-1	69.82	Fvb5-1	9692794	ab	a	ab	ab	a	a	ab	a	a	ab	a	a	a	a	a	ab	a	ab	a	ab	a	ab	ab	a	a	a	ab	ab	a	ab	a	a	ab	a	ab	ab	a	a	ab	ab	a	a	a	ab	a	ab	ab	a	a	a	ab	a	a	ab	ab	a	a	a	a	ab	a	ab	ab	a	a	a	a	a	ab	ab	a	ab	a	a	a	a	ab	ab	ab	ab	a	ab	ab	ab	ab	ab	a	ab	a	a	ab	ab	a	a	ab	a	ab	a	a	ab	a	a	a	ab	a	ab	ab	ab	ab	a	ab	ab	ab	a	a	a	ab	ab	a	a	a	a	ab	a	a	ab	a	a	ab	ab	ab	a	ab	ab	ab	a	ab	ab	ab	a	ab	ab	a	a	ab	a	ab	a	ab	ab	ab	a	a	ab	ab	ab	ab	a	a	ab	a	ab	ab	a	a	a	ab	ab	ab	ab	a	ab	a	a	ab	a	ab	a	a	a	a	ab
LG5-1.bin_3933.19720455-19729255	mapped	22	LG5-1	69.82	Fvb5-1	9683137	a	ab	a	a	ab	ab	a	ab	ab	a	ab	ab	ab	ab	ab	a	ab	a	ab	a	ab	a	a	ab	ab	ab	a	a	ab	a	ab	ab	a	ab	a	a	ab	ab	a	a	ab	ab	ab	a	ab	a	a	ab	ab	ab	a	ab	ab	a	a	ab	ab	ab	ab	a	ab	a	a	ab	ab	ab	ab	ab	a	a	ab	a	ab	ab	ab	ab	a	a	a	a	ab	a	a	a	a	a	ab	a	ab	ab	a	a	ab	ab	a	ab	a	ab	ab	a	ab	ab	ab	a	ab	a	a	a	a	ab	a	a	a	ab	ab	ab	a	a	ab	ab	ab	ab	a	ab	ab	a	ab	ab	a	a	a	ab	a	a	a	ab	a	a	a	ab	a	a	ab	ab	a	ab	a	ab	a	a	a	ab	ab	a	a	a	a	ab	ab	a	ab	a	a	ab	ab	ab	a	a	a	a	ab	a	ab	ab	a	ab	a	ab	ab	ab	ab	a
LG5-1.bin_3935.19730766-19739315	coseg	21	LG5-1	69.82	Fvb5-1	9683137	a	ab	a	a	ab	ab	a	ab	ab	a	ab	ab	ab	ab	ab	a	ab	a	ab	a	ab	a	a	ab	ab	ab	a	a	ab	a	ab	ab	a	ab	a	a	ab	ab	a	a	ab	ab	ab	a	ab	a	a	ab	ab	ab	a	ab	ab	a	a	ab	ab	ab	ab	a	ab	a	a	ab	ab	ab	ab	ab	a	a	ab	a	ab	ab	ab	ab	a	a	a	a	ab	a	a	a	a	a	ab	a	ab	ab	a	a	ab	ab	a	ab	a	ab	ab	a	ab	ab	ab	a	ab	a	a	a	a	ab	a	a	a	ab	ab	ab	a	a	ab	ab	ab	ab	a	ab	ab	a	ab	ab	a	a	a	ab	a	a	a	ab	a	a	a	ab	a	a	ab	ab	a	ab	a	ab	a	a	a	ab	ab	a	a	a	a	ab	ab	a	ab	a	a	ab	ab	ab	a	a	a	a	ab	a	ab	ab	a	ab	a	ab	ab	ab	ab	a
LG5-1.bin_3936.19731176-19738055	coseg	18	LG5-1	69.82	Fvb5-1	9692794	ab	a	ab	ab	a	a	ab	a	a	ab	a	a	a	a	a	ab	a	ab	a	ab	a	ab	ab	a	a	a	ab	ab	a	ab	a	a	ab	a	ab	ab	a	a	ab	ab	a	a	a	ab	a	ab	ab	a	a	a	ab	a	a	ab	ab	a	a	a	a	ab	a	ab	ab	a	a	a	a	a	ab	ab	a	ab	a	a	a	a	ab	ab	ab	ab	a	ab	ab	ab	ab	ab	a	ab	a	a	ab	ab	a	a	ab	a	ab	a	a	ab	a	a	a	ab	a	ab	ab	ab	ab	a	ab	ab	ab	a	a	a	ab	ab	a	a	a	a	ab	a	a	ab	a	a	ab	ab	ab	a	ab	ab	ab	a	ab	ab	ab	a	ab	ab	a	a	ab	a	ab	a	ab	ab	ab	a	a	ab	ab	ab	ab	a	a	ab	a	ab	ab	a	a	a	ab	ab	ab	ab	a	ab	a	a	ab	a	ab	a	a	a	a	ab
LG5-1.bin_3927.19694986-19699033	mapped	12	LG5-1	70.33	Fvb5-1	9710569	ab	a	ab	ab	a	a	ab	a	a	-	a	a	a	a	a	ab	a	ab	a	ab	a	ab	-	a	a	a	ab	ab	a	ab	a	a	ab	a	ab	ab	a	a	ab	ab	a	a	a	a	a	ab	ab	a	a	a	ab	a	a	ab	ab	a	a	a	a	-	a	ab	ab	a	a	a	a	a	ab	ab	a	ab	a	a	a	a	ab	ab	ab	ab	a	ab	ab	ab	ab	ab	a	ab	a	a	ab	ab	a	a	ab	a	ab	a	a	ab	a	a	a	ab	a	ab	ab	ab	ab	a	ab	ab	ab	a	a	a	ab	ab	a	a	a	a	ab	a	a	-	a	a	ab	ab	ab	a	ab	ab	ab	a	ab	ab	ab	a	ab	ab	a	a	ab	a	ab	a	ab	ab	ab	a	a	ab	ab	ab	ab	a	a	ab	a	ab	ab	a	a	a	ab	ab	ab	ab	a	ab	a	a	ab	a	ab	a	a	a	a	ab
LG5-1.bin_3937.19741399-19748311	mapped	10	LG5-1	71.67	Fvb5-1	9663271	a	ab	a	a	ab	ab	a	ab	ab	a	ab	ab	ab	-	ab	a	ab	-	ab	a	ab	a	a	ab	ab	ab	a	a	ab	a	ab	ab	a	ab	a	a	ab	ab	a	a	ab	ab	ab	a	ab	a	a	ab	ab	ab	a	ab	ab	a	a	ab	ab	ab	ab	a	ab	a	ab	ab	ab	ab	ab	ab	a	a	ab	a	ab	ab	ab	ab	a	a	a	a	ab	a	a	a	a	a	ab	a	ab	ab	a	a	ab	ab	a	ab	a	ab	ab	a	ab	ab	ab	a	ab	a	a	a	a	ab	a	a	a	ab	ab	ab	a	a	ab	ab	ab	ab	a	ab	ab	a	ab	ab	a	a	a	ab	a	a	a	ab	a	a	a	ab	a	a	ab	ab	a	ab	a	ab	a	a	a	ab	ab	a	a	a	a	ab	ab	a	ab	a	a	ab	ab	ab	a	a	a	a	ab	a	ab	ab	a	ab	a	ab	ab	ab	ab	a
LG5-1.bin_4076.20370002-20379901	mapped	10	LG5-1	73.01	Fvb5-1	9050113	ab	a	ab	ab	a	a	ab	a	a	ab	a	a	a	a	a	ab	a	a	a	ab	a	ab	-	a	a	a	ab	ab	a	ab	a	a	ab	a	ab	ab	a	a	ab	ab	a	a	a	ab	a	ab	ab	a	a	a	ab	a	a	ab	ab	ab	a	a	a	ab	a	ab	a	a	a	a	a	a	a	ab	a	ab	a	a	a	a	ab	ab	ab	ab	a	ab	ab	ab	ab	ab	a	ab	a	a	ab	ab	a	a	ab	a	ab	a	a	ab	a	a	a	ab	a	ab	ab	ab	ab	a	ab	ab	ab	a	a	a	ab	ab	a	a	a	a	ab	a	a	ab	a	a	ab	ab	ab	a	ab	ab	ab	a	ab	ab	ab	a	ab	ab	a	a	ab	a	ab	a	ab	ab	ab	a	a	ab	ab	ab	ab	a	a	ab	a	ab	ab	a	a	a	ab	ab	ab	ab	a	ab	a	a	ab	a	ab	a	a	a	a	ab
LG5-1.bin_3941.19762755-19768801	coseg	23	LG5-1	73.52	Fvb5-1	9609812	a	ab	a	a	ab	ab	a	ab	ab	a	ab	ab	ab	ab	ab	a	ab	ab	ab	a	ab	a	a	ab	ab	ab	a	a	ab	a	ab	ab	a	ab	a	a	ab	ab	a	a	ab	ab	ab	a	ab	a	a	ab	ab	ab	a	ab	ab	a	a	a	ab	ab	ab	a	ab	a	ab	ab	ab	ab	ab	ab	a	a	ab	a	ab	ab	ab	ab	a	a	a	a	ab	a	a	a	a	a	ab	a	ab	ab	a	a	ab	ab	a	ab	a	ab	ab	a	ab	ab	ab	a	ab	a	a	a	a	ab	a	a	a	ab	ab	ab	a	a	ab	ab	ab	ab	a	ab	ab	a	ab	ab	a	a	a	ab	a	a	a	ab	a	a	a	ab	a	a	ab	ab	a	ab	a	ab	a	a	a	ab	ab	a	a	a	a	ab	ab	a	ab	a	a	ab	ab	ab	a	a	a	a	ab	a	ab	ab	a	ab	a	ab	ab	ab	ab	a
LG5-1.bin_3942.19762601-19768681	coseg	12	LG5-1	73.52	Fvb5-1	9628427	ab	a	ab	ab	a	a	ab	a	a	ab	a	a	a	a	a	ab	a	a	a	ab	a	ab	ab	a	a	a	ab	ab	a	ab	a	a	ab	a	ab	ab	a	a	ab	ab	a	a	a	ab	a	ab	ab	a	a	a	ab	a	a	ab	ab	ab	a	a	a	ab	a	ab	a	a	a	a	a	a	ab	ab	a	ab	a	a	a	a	ab	ab	ab	ab	a	ab	ab	ab	ab	ab	a	ab	a	a	ab	ab	a	a	ab	a	ab	a	a	ab	a	a	a	ab	a	ab	ab	ab	ab	a	ab	ab	ab	a	a	a	ab	ab	a	a	a	a	ab	a	a	ab	a	a	ab	ab	ab	a	ab	ab	ab	a	ab	ab	ab	a	ab	ab	a	a	ab	a	ab	a	ab	ab	ab	a	a	ab	ab	ab	ab	a	a	ab	a	ab	ab	a	a	a	ab	ab	ab	ab	a	ab	a	a	ab	a	ab	a	a	a	a	ab
LG5-1.bin_3943.19771296-19779799	coseg	33	LG5-1	73.52	Fvb5-1	9609812	a	ab	a	a	ab	ab	a	ab	ab	a	ab	ab	ab	ab	ab	a	ab	ab	ab	a	ab	a	a	ab	ab	ab	a	a	ab	a	ab	ab	a	ab	a	a	ab	ab	a	a	ab	ab	ab	a	ab	a	a	ab	ab	ab	a	ab	ab	a	a	a	ab	ab	ab	a	ab	a	ab	ab	ab	ab	ab	ab	a	a	ab	a	ab	ab	ab	ab	a	a	a	a	ab	a	a	a	a	a	ab	a	ab	ab	a	a	ab	ab	a	ab	a	ab	ab	a	ab	ab	ab	a	ab	a	a	a	a	ab	a	a	a	ab	ab	ab	a	a	ab	ab	ab	ab	a	ab	ab	a	ab	ab	a	a	a	ab	a	a	a	ab	a	a	a	ab	a	a	ab	ab	a	ab	a	ab	a	a	a	ab	ab	a	a	a	a	ab	ab	a	ab	a	a	ab	ab	ab	a	a	a	a	ab	a	ab	ab	a	ab	a	ab	ab	ab	ab	a
LG5-1.bin_3944.19771747-19779009	mapped	30	LG5-1	73.52	Fvb5-1	9628427	ab	a	ab	ab	a	a	ab	a	a	ab	a	a	a	a	a	ab	a	a	a	ab	a	ab	ab	a	a	a	ab	ab	a	ab	a	a	ab	a	ab	ab	a	a	ab	ab	a	a	a	ab	a	ab	ab	a	a	a	ab	a	a	ab	ab	ab	a	a	a	ab	a	ab	a	a	a	a	a	a	ab	ab	a	ab	a	a	a	a	ab	ab	ab	ab	a	ab	ab	ab	ab	ab	a	ab	a	a	ab	ab	a	a	ab	a	ab	a	a	ab	a	a	a	ab	a	ab	ab	ab	ab	a	ab	ab	ab	a	a	a	ab	ab	a	a	a	a	ab	a	a	ab	a	a	ab	ab	ab	a	ab	ab	ab	a	ab	ab	ab	a	ab	ab	a	a	ab	a	ab	a	ab	ab	ab	a	a	ab	ab	ab	ab	a	a	ab	a	ab	ab	a	a	a	ab	ab	ab	ab	a	ab	a	a	ab	a	ab	a	a	a	a	ab
LG5-1.bin_3945.19780136-19789700	coseg	15	LG5-1	73.52	Fvb5-1	9628427	ab	a	ab	ab	a	a	ab	a	a	ab	a	a	a	a	a	ab	a	a	a	ab	a	ab	ab	a	a	a	ab	ab	a	ab	a	a	ab	a	ab	ab	a	a	ab	ab	a	a	a	ab	a	ab	ab	a	a	a	ab	a	a	ab	ab	ab	a	a	a	ab	a	ab	a	a	a	a	a	a	ab	ab	a	ab	a	a	a	a	ab	ab	ab	ab	a	ab	ab	ab	ab	ab	a	ab	a	a	ab	ab	a	a	ab	a	ab	a	a	ab	a	a	a	ab	a	ab	ab	ab	ab	a	ab	ab	ab	a	a	a	ab	ab	a	a	a	a	ab	a	a	ab	a	a	ab	ab	ab	a	ab	ab	ab	a	ab	ab	ab	a	ab	ab	a	a	ab	a	ab	a	ab	ab	ab	a	a	ab	ab	ab	ab	a	a	ab	a	ab	ab	a	a	a	ab	ab	ab	ab	a	ab	a	a	ab	a	ab	a	a	a	a	ab
LG5-1.bin_3947.19790096-19799934	mapped	77	LG5-1	73.52	Fvb5-1	9609812	a	ab	a	a	ab	ab	a	ab	ab	a	ab	ab	ab	ab	ab	a	ab	ab	ab	a	ab	a	a	ab	ab	ab	a	a	ab	a	ab	ab	a	ab	a	a	ab	ab	a	a	ab	ab	ab	a	ab	a	a	ab	ab	ab	a	ab	ab	a	a	a	ab	ab	ab	a	ab	a	ab	ab	ab	ab	ab	ab	a	a	ab	a	ab	ab	ab	ab	a	a	a	a	ab	a	a	a	a	a	ab	a	ab	ab	a	a	ab	ab	a	ab	a	ab	ab	a	ab	ab	ab	a	ab	a	a	a	a	ab	a	a	a	ab	ab	ab	a	a	ab	ab	ab	ab	a	ab	ab	a	ab	ab	a	a	a	ab	a	a	a	ab	a	a	a	ab	a	a	ab	ab	a	ab	a	ab	a	a	a	ab	ab	a	a	a	a	ab	ab	a	ab	a	a	ab	ab	ab	a	a	a	a	ab	a	ab	ab	a	ab	a	ab	ab	ab	ab	a
LG5-1.bin_3952.19800766-19807894	coseg	9	LG5-1	73.52	Fvb5-1	9628427	ab	a	ab	ab	a	a	ab	a	a	ab	a	a	a	a	a	ab	a	a	a	ab	a	ab	ab	a	a	a	ab	ab	a	ab	a	a	ab	a	ab	ab	a	a	ab	ab	a	a	a	ab	a	ab	ab	a	a	a	ab	a	a	ab	ab	ab	a	a	a	ab	a	ab	a	a	a	a	a	a	ab	ab	a	ab	a	a	a	a	ab	ab	ab	ab	a	ab	ab	ab	ab	ab	a	ab	a	a	ab	ab	a	a	ab	a	ab	a	a	ab	a	a	a	ab	a	ab	ab	ab	ab	a	ab	ab	ab	a	a	a	ab	ab	a	a	a	a	ab	a	a	ab	a	a	ab	ab	ab	a	ab	ab	ab	a	ab	ab	ab	a	ab	ab	a	a	ab	a	ab	a	ab	ab	ab	a	a	ab	ab	ab	ab	a	a	ab	a	ab	ab	a	a	a	ab	ab	ab	ab	a	ab	a	a	ab	a	ab	a	a	a	a	ab
LG5-1.bin_3956.19810467-19819032	coseg	19	LG5-1	73.52	Fvb5-1	9609812	a	ab	a	a	ab	ab	a	ab	ab	a	ab	ab	ab	ab	ab	a	ab	ab	ab	a	ab	a	a	ab	ab	ab	a	a	ab	a	ab	ab	a	ab	a	a	ab	ab	a	a	ab	ab	ab	a	ab	a	a	ab	ab	ab	a	ab	ab	a	a	a	ab	ab	ab	a	ab	a	ab	ab	ab	ab	ab	ab	a	a	ab	a	ab	ab	ab	ab	a	a	a	a	ab	a	a	a	a	a	ab	a	ab	ab	a	a	ab	ab	a	ab	a	ab	ab	a	ab	ab	ab	a	ab	a	a	a	a	ab	a	a	a	ab	ab	ab	a	a	ab	ab	ab	ab	a	ab	ab	a	ab	ab	a	a	a	ab	a	a	a	ab	a	a	a	ab	a	a	ab	ab	a	ab	a	ab	a	a	a	ab	ab	a	a	a	a	ab	ab	a	ab	a	a	ab	ab	ab	a	a	a	a	ab	a	ab	ab	a	ab	a	ab	ab	ab	ab	a
LG5-1.bin_3957.19810848-19819555	coseg	17	LG5-1	73.52	Fvb5-1	9628427	ab	a	ab	ab	a	a	ab	a	a	ab	a	a	a	a	a	ab	a	a	a	ab	a	ab	ab	a	a	a	ab	ab	a	ab	a	a	ab	a	ab	ab	a	a	ab	ab	a	a	a	ab	a	ab	ab	a	a	a	ab	a	a	ab	ab	ab	a	a	a	ab	a	ab	a	a	a	a	a	a	ab	ab	a	ab	a	a	a	a	ab	ab	ab	ab	a	ab	ab	ab	ab	ab	a	ab	a	a	ab	ab	a	a	ab	a	ab	a	a	ab	a	a	a	ab	a	ab	ab	ab	ab	a	ab	ab	ab	a	a	a	ab	ab	a	a	a	a	ab	a	a	ab	a	a	ab	ab	ab	a	ab	ab	ab	a	ab	ab	ab	a	ab	ab	a	a	ab	a	ab	a	ab	ab	ab	a	a	ab	ab	ab	ab	a	a	ab	a	ab	ab	a	a	a	ab	ab	ab	ab	a	ab	a	a	ab	a	ab	a	a	a	a	ab
LG5-1.bin_3958.19821778-19829661	coseg	14	LG5-1	73.52	Fvb5-1	9609812	a	ab	a	a	ab	ab	a	ab	ab	a	ab	ab	ab	ab	ab	a	ab	ab	ab	a	ab	a	a	ab	ab	ab	a	a	ab	a	ab	ab	a	ab	a	a	ab	ab	a	a	ab	ab	ab	a	ab	a	a	ab	ab	ab	a	ab	ab	a	a	a	ab	ab	ab	a	ab	a	ab	ab	ab	ab	ab	ab	a	a	ab	a	ab	ab	ab	ab	a	a	a	a	ab	a	a	a	a	a	ab	a	ab	ab	a	a	ab	ab	a	ab	a	ab	ab	a	ab	ab	ab	a	ab	a	a	a	a	ab	a	a	a	ab	ab	ab	a	a	ab	ab	ab	ab	a	ab	ab	a	ab	ab	a	a	a	ab	a	a	a	ab	a	a	a	ab	a	a	ab	ab	a	ab	a	ab	a	a	a	ab	ab	a	a	a	a	ab	ab	a	ab	a	a	ab	ab	ab	a	a	a	a	ab	a	ab	ab	a	ab	a	ab	ab	ab	ab	a
LG5-1.bin_3960.19830446-19839677	coseg	13	LG5-1	73.52	Fvb5-1	9628427	ab	a	ab	ab	a	a	ab	a	a	ab	a	a	a	a	a	ab	a	a	a	ab	a	ab	ab	a	a	a	ab	ab	a	ab	a	a	ab	a	ab	ab	a	a	ab	ab	a	a	a	ab	a	ab	ab	a	a	a	ab	a	a	ab	ab	ab	a	a	a	ab	a	ab	a	a	a	a	a	a	ab	ab	a	ab	a	a	a	a	ab	ab	ab	ab	a	ab	ab	ab	ab	ab	a	ab	a	a	ab	ab	a	a	ab	a	ab	a	a	ab	a	a	a	ab	a	ab	ab	ab	ab	a	ab	ab	ab	a	a	a	ab	ab	a	a	a	a	ab	a	a	ab	a	a	ab	ab	ab	a	ab	ab	ab	a	ab	ab	ab	a	ab	ab	a	a	ab	a	ab	a	ab	ab	ab	a	a	ab	ab	ab	ab	a	a	ab	a	ab	ab	a	a	a	ab	ab	ab	ab	a	ab	a	a	ab	a	ab	a	a	a	a	ab
LG5-1.bin_3962.19840167-19848679	coseg	25	LG5-1	73.52	Fvb5-1	9628427	ab	a	ab	ab	a	a	ab	a	a	ab	a	a	a	a	a	ab	a	a	a	ab	a	ab	ab	a	a	a	ab	ab	a	ab	a	a	ab	a	ab	ab	a	a	ab	ab	a	a	a	ab	a	ab	ab	a	a	a	ab	a	a	ab	ab	ab	a	a	a	ab	a	ab	a	a	a	a	a	a	ab	ab	a	ab	a	a	a	a	ab	ab	ab	ab	a	ab	ab	ab	ab	ab	a	ab	a	a	ab	ab	a	a	ab	a	ab	a	a	ab	a	a	a	ab	a	ab	ab	ab	ab	a	ab	ab	ab	a	a	a	ab	ab	a	a	a	a	ab	a	a	ab	a	a	ab	ab	ab	a	ab	ab	ab	a	ab	ab	ab	a	ab	ab	a	a	ab	a	ab	a	ab	ab	ab	a	a	ab	ab	ab	ab	a	a	ab	a	ab	ab	a	a	a	ab	ab	ab	ab	a	ab	a	a	ab	a	ab	a	a	a	a	ab
LG5-1.bin_3963.19841138-19849461	coseg	23	LG5-1	73.52	Fvb5-1	9609812	a	ab	a	a	ab	ab	a	ab	ab	a	ab	ab	ab	ab	ab	a	ab	ab	ab	a	ab	a	a	ab	ab	ab	a	a	ab	a	ab	ab	a	ab	a	a	ab	ab	a	a	ab	ab	ab	a	ab	a	a	ab	ab	ab	a	ab	ab	a	a	a	ab	ab	ab	a	ab	a	ab	ab	ab	ab	ab	ab	a	a	ab	a	ab	ab	ab	ab	a	a	a	a	ab	a	a	a	a	a	ab	a	ab	ab	a	a	ab	ab	a	ab	a	ab	ab	a	ab	ab	ab	a	ab	a	a	a	a	ab	a	a	a	ab	ab	ab	a	a	ab	ab	ab	ab	a	ab	ab	a	ab	ab	a	a	a	ab	a	a	a	ab	a	a	a	ab	a	a	ab	ab	a	ab	a	ab	a	a	a	ab	ab	a	a	a	a	ab	ab	a	ab	a	a	ab	ab	ab	a	a	a	a	ab	a	ab	ab	a	ab	a	ab	ab	ab	ab	a
LG5-1.bin_3964.19850685-19859939	coseg	28	LG5-1	73.52	Fvb5-1	9628427	ab	a	ab	ab	a	a	ab	a	a	ab	a	a	a	a	a	ab	a	a	a	ab	a	ab	ab	a	a	a	ab	ab	a	ab	a	a	ab	a	ab	ab	a	a	ab	ab	a	a	a	ab	a	ab	ab	a	a	a	ab	a	a	ab	ab	ab	a	a	a	ab	a	ab	a	a	a	a	a	a	ab	ab	a	ab	a	a	a	a	ab	ab	ab	ab	a	ab	ab	ab	ab	ab	a	ab	a	a	ab	ab	a	a	ab	a	ab	a	a	ab	a	a	a	ab	a	ab	ab	ab	ab	a	ab	ab	ab	a	a	a	ab	ab	a	a	a	a	ab	a	a	ab	a	a	ab	ab	ab	a	ab	ab	ab	a	ab	ab	ab	a	ab	ab	a	a	ab	a	ab	a	ab	ab	ab	a	a	ab	ab	ab	ab	a	a	ab	a	ab	ab	a	a	a	ab	ab	ab	ab	a	ab	a	a	ab	a	ab	a	a	a	a	ab
LG5-1.bin_3965.19850476-19859868	coseg	24	LG5-1	73.52	Fvb5-1	9609812	a	ab	a	a	ab	ab	a	ab	ab	a	ab	ab	ab	ab	ab	a	ab	ab	ab	a	ab	a	a	ab	ab	ab	a	a	ab	a	ab	ab	a	ab	a	a	ab	ab	a	a	ab	ab	ab	a	ab	a	a	ab	ab	ab	a	ab	ab	a	a	a	ab	ab	ab	a	ab	a	ab	ab	ab	ab	ab	ab	a	a	ab	a	ab	ab	ab	ab	a	a	a	a	ab	a	a	a	a	a	ab	a	ab	ab	a	a	ab	ab	a	ab	a	ab	ab	a	ab	ab	ab	a	ab	a	a	a	a	ab	a	a	a	ab	ab	ab	a	a	ab	ab	ab	ab	a	ab	ab	a	ab	ab	a	a	a	ab	a	a	a	ab	a	a	a	ab	a	a	ab	ab	a	ab	a	ab	a	a	a	ab	ab	a	a	a	a	ab	ab	a	ab	a	a	ab	ab	ab	a	a	a	a	ab	a	ab	ab	a	ab	a	ab	ab	ab	ab	a
LG5-1.bin_3966.19860027-19869521	coseg	46	LG5-1	73.52	Fvb5-1	9628427	ab	a	ab	ab	a	a	ab	a	a	ab	a	a	a	a	a	ab	a	a	a	ab	a	ab	ab	a	a	a	ab	ab	a	ab	a	a	ab	a	ab	ab	a	a	ab	ab	a	a	a	ab	a	ab	ab	a	a	a	ab	a	a	ab	ab	ab	a	a	a	ab	a	ab	a	a	a	a	a	a	ab	ab	a	ab	a	a	a	a	ab	ab	ab	ab	a	ab	ab	ab	ab	ab	a	ab	a	a	ab	ab	a	a	ab	a	ab	a	a	ab	a	a	a	ab	a	ab	ab	ab	ab	a	ab	ab	ab	a	a	a	ab	ab	a	a	a	a	ab	a	a	ab	a	a	ab	ab	ab	a	ab	ab	ab	a	ab	ab	ab	a	ab	ab	a	a	ab	a	ab	a	ab	ab	ab	a	a	ab	ab	ab	ab	a	a	ab	a	ab	ab	a	a	a	ab	ab	ab	ab	a	ab	a	a	ab	a	ab	a	a	a	a	ab
LG5-1.bin_3968.19870516-19879491	coseg	41	LG5-1	73.52	Fvb5-1	9628427	ab	a	ab	ab	a	a	ab	a	a	ab	a	a	a	a	a	ab	a	a	a	ab	a	ab	ab	a	a	a	ab	ab	a	ab	a	a	ab	a	ab	ab	a	a	ab	ab	a	a	a	ab	a	ab	ab	a	a	a	ab	a	a	ab	ab	ab	a	a	a	ab	a	ab	a	a	a	a	a	a	ab	ab	a	ab	a	a	a	a	ab	ab	ab	ab	a	ab	ab	ab	ab	ab	a	ab	a	a	ab	ab	a	a	ab	a	ab	a	a	ab	a	a	a	ab	a	ab	ab	ab	ab	a	ab	ab	ab	a	a	a	ab	ab	a	a	a	a	ab	a	a	ab	a	a	ab	ab	ab	a	ab	ab	ab	a	ab	ab	ab	a	ab	ab	a	a	ab	a	ab	a	ab	ab	ab	a	a	ab	ab	ab	ab	a	a	ab	a	ab	ab	a	a	a	ab	ab	ab	ab	a	ab	a	a	ab	a	ab	a	a	a	a	ab
LG5-1.bin_3970.19880030-19888705	coseg	14	LG5-1	73.52	Fvb5-1	9609812	a	ab	a	a	ab	ab	a	ab	ab	a	ab	ab	ab	ab	ab	a	ab	ab	ab	a	ab	a	a	ab	ab	ab	a	a	ab	a	ab	ab	a	ab	a	a	ab	ab	a	a	ab	ab	ab	a	ab	a	a	ab	ab	ab	a	ab	ab	a	a	a	ab	ab	ab	a	ab	a	ab	ab	ab	ab	ab	ab	a	a	ab	a	ab	ab	ab	ab	a	a	a	a	ab	a	a	a	a	a	ab	a	ab	ab	a	a	ab	ab	a	ab	a	ab	ab	a	ab	ab	ab	a	ab	a	a	a	a	ab	a	a	a	ab	ab	ab	a	a	ab	ab	ab	ab	a	ab	ab	a	ab	ab	a	a	a	ab	a	a	a	ab	a	a	a	ab	a	a	ab	ab	a	ab	a	ab	a	a	a	ab	ab	a	a	a	a	ab	ab	a	ab	a	a	ab	ab	ab	a	a	a	a	ab	a	ab	ab	a	ab	a	ab	ab	ab	ab	a
LG5-1.bin_3971.19881078-19888385	coseg	13	LG5-1	73.52	Fvb5-1	9628427	ab	a	ab	ab	a	a	ab	a	a	ab	a	a	a	a	a	ab	a	a	a	ab	a	ab	ab	a	a	a	ab	ab	a	ab	a	a	ab	a	ab	ab	a	a	ab	ab	a	a	a	ab	a	ab	ab	a	a	a	ab	a	a	ab	ab	ab	a	a	a	ab	a	ab	a	a	a	a	a	a	ab	ab	a	ab	a	a	a	a	ab	ab	ab	ab	a	ab	ab	ab	ab	ab	a	ab	a	a	ab	ab	a	a	ab	a	ab	a	a	ab	a	a	a	ab	a	ab	ab	ab	ab	a	ab	ab	ab	a	a	a	ab	ab	a	a	a	a	ab	a	a	ab	a	a	ab	ab	ab	a	ab	ab	ab	a	ab	ab	ab	a	ab	ab	a	a	ab	a	ab	a	ab	ab	ab	a	a	ab	ab	ab	ab	a	a	ab	a	ab	ab	a	a	a	ab	ab	ab	ab	a	ab	a	a	ab	a	ab	a	a	a	a	ab
LG5-1.bin_3972.19890347-19899761	coseg	12	LG5-1	73.52	Fvb5-1	9609812	a	ab	a	a	ab	ab	a	ab	ab	a	ab	ab	ab	ab	ab	a	ab	ab	ab	a	ab	a	a	ab	ab	ab	a	a	ab	a	ab	ab	a	ab	a	a	ab	ab	a	a	ab	ab	ab	a	ab	a	a	ab	ab	ab	a	ab	ab	a	a	a	ab	ab	ab	a	ab	a	ab	ab	ab	ab	ab	ab	a	a	ab	a	ab	ab	ab	ab	a	a	a	a	ab	a	a	a	a	a	ab	a	ab	ab	a	a	ab	ab	a	ab	a	ab	ab	a	ab	ab	ab	a	ab	a	a	a	a	ab	a	a	a	ab	ab	ab	a	a	ab	ab	ab	ab	a	ab	ab	a	ab	ab	a	a	a	ab	a	a	a	ab	a	a	a	ab	a	a	ab	ab	a	ab	a	ab	a	a	a	ab	ab	a	a	a	a	ab	ab	a	ab	a	a	ab	ab	ab	a	a	a	a	ab	a	ab	ab	a	ab	a	ab	ab	ab	ab	a
LG5-1.bin_3973.19900743-19909691	coseg	18	LG5-1	73.52	Fvb5-1	9628427	ab	a	ab	ab	a	a	ab	a	a	ab	a	a	a	a	a	ab	a	a	a	ab	a	ab	ab	a	a	a	ab	ab	a	ab	a	a	ab	a	ab	ab	a	a	ab	ab	a	a	a	ab	a	ab	ab	a	a	a	ab	a	a	ab	ab	ab	a	a	a	ab	a	ab	a	a	a	a	a	a	ab	ab	a	ab	a	a	a	a	ab	ab	ab	ab	a	ab	ab	ab	ab	ab	a	ab	a	a	ab	ab	a	a	ab	a	ab	a	a	ab	a	a	a	ab	a	ab	ab	ab	ab	a	ab	ab	ab	a	a	a	ab	ab	a	a	a	a	ab	a	a	ab	a	a	ab	ab	ab	a	ab	ab	ab	a	ab	ab	ab	a	ab	ab	a	a	ab	a	ab	a	ab	ab	ab	a	a	ab	ab	ab	ab	a	a	ab	a	ab	ab	a	a	a	ab	ab	ab	ab	a	ab	a	a	ab	a	ab	a	a	a	a	ab
LG5-1.bin_3975.19910397-19915113	coseg	13	LG5-1	73.52	Fvb5-1	9609812	a	ab	a	a	ab	ab	a	ab	ab	a	ab	ab	ab	ab	ab	a	ab	ab	ab	a	ab	a	a	ab	ab	ab	a	a	ab	a	ab	ab	a	ab	a	a	ab	ab	a	a	ab	ab	ab	a	ab	a	a	ab	ab	ab	a	ab	ab	a	a	a	ab	ab	ab	a	ab	a	ab	ab	ab	ab	ab	ab	a	a	ab	a	ab	ab	ab	ab	a	a	a	a	ab	a	a	a	a	a	ab	a	ab	ab	a	a	ab	ab	a	ab	a	ab	ab	a	ab	ab	ab	a	ab	a	a	a	a	ab	a	a	a	ab	ab	ab	a	a	ab	ab	ab	ab	a	ab	ab	a	ab	ab	a	a	a	ab	a	a	a	ab	a	a	a	ab	a	a	ab	ab	a	ab	a	ab	a	a	a	ab	ab	a	a	a	a	ab	ab	a	ab	a	a	ab	ab	ab	a	a	a	a	ab	a	ab	ab	a	ab	a	ab	ab	ab	ab	a
LG5-1.bin_3978.19930206-19939986	coseg	28	LG5-1	73.52	Fvb5-1	9609812	a	ab	a	a	ab	ab	a	ab	ab	a	ab	ab	ab	ab	ab	a	ab	ab	ab	a	ab	a	a	ab	ab	ab	a	a	ab	a	ab	ab	a	ab	a	a	ab	ab	a	a	ab	ab	ab	a	ab	a	a	ab	ab	ab	a	ab	ab	a	a	a	ab	ab	ab	a	ab	a	ab	ab	ab	ab	ab	ab	a	a	ab	a	ab	ab	ab	ab	a	a	a	a	ab	a	a	a	a	a	ab	a	ab	ab	a	a	ab	ab	a	ab	a	ab	ab	a	ab	ab	ab	a	ab	a	a	a	a	ab	a	a	a	ab	ab	ab	a	a	ab	ab	ab	ab	a	ab	ab	a	ab	ab	a	a	a	ab	a	a	a	ab	a	a	a	ab	a	a	ab	ab	a	ab	a	ab	a	a	a	ab	ab	a	a	a	a	ab	ab	a	ab	a	a	ab	ab	ab	a	a	a	a	ab	a	ab	ab	a	ab	a	ab	ab	ab	ab	a
LG5-1.bin_3979.19930878-19939561	coseg	22	LG5-1	73.52	Fvb5-1	9628427	ab	a	ab	ab	a	a	ab	a	a	ab	a	a	a	a	a	ab	a	a	a	ab	a	ab	ab	a	a	a	ab	ab	a	ab	a	a	ab	a	ab	ab	a	a	ab	ab	a	a	a	ab	a	ab	ab	a	a	a	ab	a	a	ab	ab	ab	a	a	a	ab	a	ab	a	a	a	a	a	a	ab	ab	a	ab	a	a	a	a	ab	ab	ab	ab	a	ab	ab	ab	ab	ab	a	ab	a	a	ab	ab	a	a	ab	a	ab	a	a	ab	a	a	a	ab	a	ab	ab	ab	ab	a	ab	ab	ab	a	a	a	ab	ab	a	a	a	a	ab	a	a	ab	a	a	ab	ab	ab	a	ab	ab	ab	a	ab	ab	ab	a	ab	ab	a	a	ab	a	ab	a	ab	ab	ab	a	a	ab	ab	ab	ab	a	a	ab	a	ab	ab	a	a	a	ab	ab	ab	ab	a	ab	a	a	ab	a	ab	a	a	a	a	ab
LG5-1.bin_3980.19940416-19947294	coseg	30	LG5-1	73.52	Fvb5-1	9609812	a	ab	a	a	ab	ab	a	ab	ab	a	ab	ab	ab	ab	ab	a	ab	ab	ab	a	ab	a	a	ab	ab	ab	a	a	ab	a	ab	ab	a	ab	a	a	ab	ab	a	a	ab	ab	ab	a	ab	a	a	ab	ab	ab	a	ab	ab	a	a	a	ab	ab	ab	a	ab	a	ab	ab	ab	ab	ab	ab	a	a	ab	a	ab	ab	ab	ab	a	a	a	a	ab	a	a	a	a	a	ab	a	ab	ab	a	a	ab	ab	a	ab	a	ab	ab	a	ab	ab	ab	a	ab	a	a	a	a	ab	a	a	a	ab	ab	ab	a	a	ab	ab	ab	ab	a	ab	ab	a	ab	ab	a	a	a	ab	a	a	a	ab	a	a	a	ab	a	a	ab	ab	a	ab	a	ab	a	a	a	ab	ab	a	a	a	a	ab	ab	a	ab	a	a	ab	ab	ab	a	a	a	a	ab	a	ab	ab	a	ab	a	ab	ab	ab	ab	a
LG5-1.bin_3981.19940395-19947423	coseg	23	LG5-1	73.52	Fvb5-1	9628427	ab	a	ab	ab	a	a	ab	a	a	ab	a	a	a	a	a	ab	a	a	a	ab	a	ab	ab	a	a	a	ab	ab	a	ab	a	a	ab	a	ab	ab	a	a	ab	ab	a	a	a	ab	a	ab	ab	a	a	a	ab	a	a	ab	ab	ab	a	a	a	ab	a	ab	a	a	a	a	a	a	ab	ab	a	ab	a	a	a	a	ab	ab	ab	ab	a	ab	ab	ab	ab	ab	a	ab	a	a	ab	ab	a	a	ab	a	ab	a	a	ab	a	a	a	ab	a	ab	ab	ab	ab	a	ab	ab	ab	a	a	a	ab	ab	a	a	a	a	ab	a	a	ab	a	a	ab	ab	ab	a	ab	ab	ab	a	ab	ab	ab	a	ab	ab	a	a	ab	a	ab	a	ab	ab	ab	a	a	ab	ab	ab	ab	a	a	ab	a	ab	ab	a	a	a	ab	ab	ab	ab	a	ab	a	a	ab	a	ab	a	a	a	a	ab
LG5-1.bin_3982.19956937-19958884	coseg	13	LG5-1	73.52	Fvb5-1	9609812	a	ab	a	a	ab	ab	a	ab	ab	a	ab	ab	ab	ab	ab	a	ab	ab	ab	a	ab	a	a	ab	ab	ab	a	a	ab	a	ab	ab	a	ab	a	a	ab	ab	a	a	ab	ab	ab	a	ab	a	a	ab	ab	ab	a	ab	ab	a	a	a	ab	ab	ab	a	ab	a	ab	ab	ab	ab	ab	ab	a	a	ab	a	ab	ab	ab	ab	a	a	a	a	ab	a	a	a	a	a	ab	a	ab	ab	a	a	ab	ab	a	ab	a	ab	ab	a	ab	ab	ab	a	ab	a	a	a	a	ab	a	a	a	ab	ab	ab	a	a	ab	ab	ab	ab	a	ab	ab	a	ab	ab	a	a	a	ab	a	a	a	ab	a	a	a	ab	a	a	ab	ab	a	ab	a	ab	a	a	a	ab	ab	a	a	a	a	ab	ab	a	ab	a	a	ab	ab	ab	a	a	a	a	ab	a	ab	ab	a	ab	a	ab	ab	ab	ab	a
LG5-1.bin_3983.19957464-19959072	coseg	8	LG5-1	73.52	Fvb5-1	9628427	ab	a	ab	ab	a	a	ab	a	a	ab	a	a	a	a	a	ab	a	a	a	ab	a	ab	ab	a	a	a	ab	ab	a	ab	a	a	ab	a	ab	ab	a	a	ab	ab	a	a	a	ab	a	ab	ab	a	a	a	ab	a	a	ab	ab	ab	a	a	a	ab	a	ab	a	a	a	a	a	a	ab	ab	a	ab	a	a	a	a	ab	ab	ab	ab	a	ab	ab	ab	ab	ab	a	ab	a	a	ab	ab	a	a	ab	a	ab	a	a	ab	a	a	a	ab	a	ab	ab	ab	ab	a	ab	ab	ab	a	a	a	ab	ab	a	a	a	a	ab	a	a	ab	a	a	ab	ab	ab	a	ab	ab	ab	a	ab	ab	ab	a	ab	ab	a	a	ab	a	ab	a	ab	ab	ab	a	a	ab	ab	ab	ab	a	a	ab	a	ab	ab	a	a	a	ab	ab	ab	ab	a	ab	a	a	ab	a	ab	a	a	a	a	ab
LG5-1.bin_3984.19960309-19969942	coseg	17	LG5-1	73.52	Fvb5-1	9609812	a	ab	a	a	ab	ab	a	ab	ab	a	ab	ab	ab	ab	ab	a	ab	ab	ab	a	ab	a	a	ab	ab	ab	a	a	ab	a	ab	ab	a	ab	a	a	ab	ab	a	a	ab	ab	ab	a	ab	a	a	ab	ab	ab	a	ab	ab	a	a	a	ab	ab	ab	a	ab	a	ab	ab	ab	ab	ab	ab	a	a	ab	a	ab	ab	ab	ab	a	a	a	a	ab	a	a	a	a	a	ab	a	ab	ab	a	a	ab	ab	a	ab	a	ab	ab	a	ab	ab	ab	a	ab	a	a	a	a	ab	a	a	a	ab	ab	ab	a	a	ab	ab	ab	ab	a	ab	ab	a	ab	ab	a	a	a	ab	a	a	a	ab	a	a	a	ab	a	a	ab	ab	a	ab	a	ab	a	a	a	ab	ab	a	a	a	a	ab	ab	a	ab	a	a	ab	ab	ab	a	a	a	a	ab	a	ab	ab	a	ab	a	ab	ab	ab	ab	a
LG5-1.bin_3985.19960397-19969396	coseg	13	LG5-1	73.52	Fvb5-1	9628427	ab	a	ab	ab	a	a	ab	a	a	ab	a	a	a	a	a	ab	a	a	a	ab	a	ab	ab	a	a	a	ab	ab	a	ab	a	a	ab	a	ab	ab	a	a	ab	ab	a	a	a	ab	a	ab	ab	a	a	a	ab	a	a	ab	ab	ab	a	a	a	ab	a	ab	a	a	a	a	a	a	ab	ab	a	ab	a	a	a	a	ab	ab	ab	ab	a	ab	ab	ab	ab	ab	a	ab	a	a	ab	ab	a	a	ab	a	ab	a	a	ab	a	a	a	ab	a	ab	ab	ab	ab	a	ab	ab	ab	a	a	a	ab	ab	a	a	a	a	ab	a	a	ab	a	a	ab	ab	ab	a	ab	ab	ab	a	ab	ab	ab	a	ab	ab	a	a	ab	a	ab	a	ab	ab	ab	a	a	ab	ab	ab	ab	a	a	ab	a	ab	ab	a	a	a	ab	ab	ab	ab	a	ab	a	a	ab	a	ab	a	a	a	a	ab
LG5-1.bin_3986.19970073-19979831	coseg	30	LG5-1	73.52	Fvb5-1	9609812	a	ab	a	a	ab	ab	a	ab	ab	a	ab	ab	ab	ab	ab	a	ab	ab	ab	a	ab	a	a	ab	ab	ab	a	a	ab	a	ab	ab	a	ab	a	a	ab	ab	a	a	ab	ab	ab	a	ab	a	a	ab	ab	ab	a	ab	ab	a	a	a	ab	ab	ab	a	ab	a	ab	ab	ab	ab	ab	ab	a	a	ab	a	ab	ab	ab	ab	a	a	a	a	ab	a	a	a	a	a	ab	a	ab	ab	a	a	ab	ab	a	ab	a	ab	ab	a	ab	ab	ab	a	ab	a	a	a	a	ab	a	a	a	ab	ab	ab	a	a	ab	ab	ab	ab	a	ab	ab	a	ab	ab	a	a	a	ab	a	a	a	ab	a	a	a	ab	a	a	ab	ab	a	ab	a	ab	a	a	a	ab	ab	a	a	a	a	ab	ab	a	ab	a	a	ab	ab	ab	a	a	a	a	ab	a	ab	ab	a	ab	a	ab	ab	ab	ab	a
LG5-1.bin_3987.19970542-19979654	coseg	22	LG5-1	73.52	Fvb5-1	9628427	ab	a	ab	ab	a	a	ab	a	a	ab	a	a	a	a	a	ab	a	a	a	ab	a	ab	ab	a	a	a	ab	ab	a	ab	a	a	ab	a	ab	ab	a	a	ab	ab	a	a	a	ab	a	ab	ab	a	a	a	ab	a	a	ab	ab	ab	a	a	a	ab	a	ab	a	a	a	a	a	a	ab	ab	a	ab	a	a	a	a	ab	ab	ab	ab	a	ab	ab	ab	ab	ab	a	ab	a	a	ab	ab	a	a	ab	a	ab	a	a	ab	a	a	a	ab	a	ab	ab	ab	ab	a	ab	ab	ab	a	a	a	ab	ab	a	a	a	a	ab	a	a	ab	a	a	ab	ab	ab	a	ab	ab	ab	a	ab	ab	ab	a	ab	ab	a	a	ab	a	ab	a	ab	ab	ab	a	a	ab	ab	ab	ab	a	a	ab	a	ab	ab	a	a	a	ab	ab	ab	ab	a	ab	a	a	ab	a	ab	a	a	a	a	ab
LG5-1.bin_3989.19981005-19987255	coseg	9	LG5-1	73.52	Fvb5-1	9628427	ab	a	ab	ab	a	a	ab	a	a	ab	a	a	a	a	a	ab	a	a	a	ab	a	ab	ab	a	a	a	ab	ab	a	ab	a	a	ab	a	ab	ab	a	a	ab	ab	a	a	a	ab	a	ab	ab	a	a	a	ab	a	a	ab	ab	ab	a	a	a	ab	a	ab	a	a	a	a	a	a	ab	ab	a	ab	a	a	a	a	ab	ab	ab	ab	a	ab	ab	ab	ab	ab	a	ab	a	a	ab	ab	a	a	ab	a	ab	a	a	ab	a	a	a	ab	a	ab	ab	ab	ab	a	ab	ab	ab	a	a	a	ab	ab	a	a	a	a	ab	a	a	ab	a	a	ab	ab	ab	a	ab	ab	ab	a	ab	ab	ab	a	ab	ab	a	a	ab	a	ab	a	ab	ab	ab	a	a	ab	ab	ab	ab	a	a	ab	a	ab	ab	a	a	a	ab	ab	ab	ab	a	ab	a	a	ab	a	ab	a	a	a	a	ab
LG5-1.bin_3993.20000775-20009778	coseg	16	LG5-1	73.52	Fvb5-1	9609812	a	ab	a	a	ab	ab	a	ab	ab	a	ab	ab	ab	ab	ab	a	ab	ab	ab	a	ab	a	a	ab	ab	ab	a	a	ab	a	ab	ab	a	ab	a	a	ab	ab	a	a	ab	ab	ab	a	ab	a	a	ab	ab	ab	a	ab	ab	a	a	a	ab	ab	ab	a	ab	a	ab	ab	ab	ab	ab	ab	a	a	ab	a	ab	ab	ab	ab	a	a	a	a	ab	a	a	a	a	a	ab	a	ab	ab	a	a	ab	ab	a	ab	a	ab	ab	a	ab	ab	ab	a	ab	a	a	a	a	ab	a	a	a	ab	ab	ab	a	a	ab	ab	ab	ab	a	ab	ab	a	ab	ab	a	a	a	ab	a	a	a	ab	a	a	a	ab	a	a	ab	ab	a	ab	a	ab	a	a	a	ab	ab	a	a	a	a	ab	ab	a	ab	a	a	ab	ab	ab	a	a	a	a	ab	a	ab	ab	a	ab	a	ab	ab	ab	ab	a
LG5-1.bin_3994.20000380-20009735	coseg	14	LG5-1	73.52	Fvb5-1	9628427	ab	a	ab	ab	a	a	ab	a	a	ab	a	a	a	a	a	ab	a	a	a	ab	a	ab	ab	a	a	a	ab	ab	a	ab	a	a	ab	a	ab	ab	a	a	ab	ab	a	a	a	ab	a	ab	ab	a	a	a	ab	a	a	ab	ab	ab	a	a	a	ab	a	ab	a	a	a	a	a	a	ab	ab	a	ab	a	a	a	a	ab	ab	ab	ab	a	ab	ab	ab	ab	ab	a	ab	a	a	ab	ab	a	a	ab	a	ab	a	a	ab	a	a	a	ab	a	ab	ab	ab	ab	a	ab	ab	ab	a	a	a	ab	ab	a	a	a	a	ab	a	a	ab	a	a	ab	ab	ab	a	ab	ab	ab	a	ab	ab	ab	a	ab	ab	a	a	ab	a	ab	a	ab	ab	ab	a	a	ab	ab	ab	ab	a	a	ab	a	ab	ab	a	a	a	ab	ab	ab	ab	a	ab	a	a	ab	a	ab	a	a	a	a	ab
LG5-1.bin_3995.20010211-20019677	coseg	66	LG5-1	73.52	Fvb5-1	9628427	ab	a	ab	ab	a	a	ab	a	a	ab	a	a	a	a	a	ab	a	a	a	ab	a	ab	ab	a	a	a	ab	ab	a	ab	a	a	ab	a	ab	ab	a	a	ab	ab	a	a	a	ab	a	ab	ab	a	a	a	ab	a	a	ab	ab	ab	a	a	a	ab	a	ab	a	a	a	a	a	a	ab	ab	a	ab	a	a	a	a	ab	ab	ab	ab	a	ab	ab	ab	ab	ab	a	ab	a	a	ab	ab	a	a	ab	a	ab	a	a	ab	a	a	a	ab	a	ab	ab	ab	ab	a	ab	ab	ab	a	a	a	ab	ab	a	a	a	a	ab	a	a	ab	a	a	ab	ab	ab	a	ab	ab	ab	a	ab	ab	ab	a	ab	ab	a	a	ab	a	ab	a	ab	ab	ab	a	a	ab	ab	ab	ab	a	a	ab	a	ab	ab	a	a	a	ab	ab	ab	ab	a	ab	a	a	ab	a	ab	a	a	a	a	ab
LG5-1.bin_3997.20022357-20029699	coseg	14	LG5-1	73.52	Fvb5-1	9609812	a	ab	a	a	ab	ab	a	ab	ab	a	ab	ab	ab	ab	ab	a	ab	ab	ab	a	ab	a	a	ab	ab	ab	a	a	ab	a	ab	ab	a	ab	a	a	ab	ab	a	a	ab	ab	ab	a	ab	a	a	ab	ab	ab	a	ab	ab	a	a	a	ab	ab	ab	a	ab	a	ab	ab	ab	ab	ab	ab	a	a	ab	a	ab	ab	ab	ab	a	a	a	a	ab	a	a	a	a	a	ab	a	ab	ab	a	a	ab	ab	a	ab	a	ab	ab	a	ab	ab	ab	a	ab	a	a	a	a	ab	a	a	a	ab	ab	ab	a	a	ab	ab	ab	ab	a	ab	ab	a	ab	ab	a	a	a	ab	a	a	a	ab	a	a	a	ab	a	a	ab	ab	a	ab	a	ab	a	a	a	ab	ab	a	a	a	a	ab	ab	a	ab	a	a	ab	ab	ab	a	a	a	a	ab	a	ab	ab	a	ab	a	ab	ab	ab	ab	a
LG5-1.bin_3998.20020314-20029906	coseg	14	LG5-1	73.52	Fvb5-1	9628427	ab	a	ab	ab	a	a	ab	a	a	ab	a	a	a	a	a	ab	a	a	a	ab	a	ab	ab	a	a	a	ab	ab	a	ab	a	a	ab	a	ab	ab	a	a	ab	ab	a	a	a	ab	a	ab	ab	a	a	a	ab	a	a	ab	ab	ab	a	a	a	ab	a	ab	a	a	a	a	a	a	ab	ab	a	ab	a	a	a	a	ab	ab	ab	ab	a	ab	ab	ab	ab	ab	a	ab	a	a	ab	ab	a	a	ab	a	ab	a	a	ab	a	a	a	ab	a	ab	ab	ab	ab	a	ab	ab	ab	a	a	a	ab	ab	a	a	a	a	ab	a	a	ab	a	a	ab	ab	ab	a	ab	ab	ab	a	ab	ab	ab	a	ab	ab	a	a	ab	a	ab	a	ab	ab	ab	a	a	ab	ab	ab	ab	a	a	ab	a	ab	ab	a	a	a	ab	ab	ab	ab	a	ab	a	a	ab	a	ab	a	a	a	a	ab
LG5-1.bin_3999.20030025-20039101	coseg	8	LG5-1	73.52	Fvb5-1	9628427	ab	a	ab	ab	a	a	ab	a	a	ab	a	a	a	a	a	ab	a	a	a	ab	a	ab	ab	a	a	a	ab	ab	a	ab	a	a	ab	a	ab	ab	a	a	ab	ab	a	a	a	ab	a	ab	ab	a	a	a	ab	a	a	ab	ab	ab	a	a	a	ab	a	ab	a	a	a	a	a	a	ab	ab	a	ab	a	a	a	a	ab	ab	ab	ab	a	ab	ab	ab	ab	ab	a	ab	a	a	ab	ab	a	a	ab	a	ab	a	a	ab	a	a	a	ab	a	ab	ab	ab	ab	a	ab	ab	ab	a	a	a	ab	ab	a	a	a	a	ab	a	a	ab	a	a	ab	ab	ab	a	ab	ab	ab	a	ab	ab	ab	a	ab	ab	a	a	ab	a	ab	a	ab	ab	ab	a	a	ab	ab	ab	ab	a	a	ab	a	ab	ab	a	a	a	ab	ab	ab	ab	a	ab	a	a	ab	a	ab	a	a	a	a	ab
LG5-1.bin_4001.20040094-20049070	coseg	25	LG5-1	73.52	Fvb5-1	9609812	a	ab	a	a	ab	ab	a	ab	ab	a	ab	ab	ab	ab	ab	a	ab	ab	ab	a	ab	a	a	ab	ab	ab	a	a	ab	a	ab	ab	a	ab	a	a	ab	ab	a	a	ab	ab	ab	a	ab	a	a	ab	ab	ab	a	ab	ab	a	a	a	ab	ab	ab	a	ab	a	ab	ab	ab	ab	ab	ab	a	a	ab	a	ab	ab	ab	ab	a	a	a	a	ab	a	a	a	a	a	ab	a	ab	ab	a	a	ab	ab	a	ab	a	ab	ab	a	ab	ab	ab	a	ab	a	a	a	a	ab	a	a	a	ab	ab	ab	a	a	ab	ab	ab	ab	a	ab	ab	a	ab	ab	a	a	a	ab	a	a	a	ab	a	a	a	ab	a	a	ab	ab	a	ab	a	ab	a	a	a	ab	ab	a	a	a	a	ab	ab	a	ab	a	a	ab	ab	ab	a	a	a	a	ab	a	ab	ab	a	ab	a	ab	ab	ab	ab	a
LG5-1.bin_4002.20042467-20048891	coseg	12	LG5-1	73.52	Fvb5-1	9628427	ab	a	ab	ab	a	a	ab	a	a	ab	a	a	a	a	a	ab	a	a	a	ab	a	ab	ab	a	a	a	ab	ab	a	ab	a	a	ab	a	ab	ab	a	a	ab	ab	a	a	a	ab	a	ab	ab	a	a	a	ab	a	a	ab	ab	ab	a	a	a	ab	a	ab	a	a	a	a	a	a	ab	ab	a	ab	a	a	a	a	ab	ab	ab	ab	a	ab	ab	ab	ab	ab	a	ab	a	a	ab	ab	a	a	ab	a	ab	a	a	ab	a	a	a	ab	a	ab	ab	ab	ab	a	ab	ab	ab	a	a	a	ab	ab	a	a	a	a	ab	a	a	ab	a	a	ab	ab	ab	a	ab	ab	ab	a	ab	ab	ab	a	ab	ab	a	a	ab	a	ab	a	ab	ab	ab	a	a	ab	ab	ab	ab	a	a	ab	a	ab	ab	a	a	a	ab	ab	ab	ab	a	ab	a	a	ab	a	ab	a	a	a	a	ab
LG5-1.bin_4003.20052137-20059319	coseg	21	LG5-1	73.52	Fvb5-1	9609812	a	ab	a	a	ab	ab	a	ab	ab	a	ab	ab	ab	ab	ab	a	ab	ab	ab	a	ab	a	a	ab	ab	ab	a	a	ab	a	ab	ab	a	ab	a	a	ab	ab	a	a	ab	ab	ab	a	ab	a	a	ab	ab	ab	a	ab	ab	a	a	a	ab	ab	ab	a	ab	a	ab	ab	ab	ab	ab	ab	a	a	ab	a	ab	ab	ab	ab	a	a	a	a	ab	a	a	a	a	a	ab	a	ab	ab	a	a	ab	ab	a	ab	a	ab	ab	a	ab	ab	ab	a	ab	a	a	a	a	ab	a	a	a	ab	ab	ab	a	a	ab	ab	ab	ab	a	ab	ab	a	ab	ab	a	a	a	ab	a	a	a	ab	a	a	a	ab	a	a	ab	ab	a	ab	a	ab	a	a	a	ab	ab	a	a	a	a	ab	ab	a	ab	a	a	ab	ab	ab	a	a	a	a	ab	a	ab	ab	a	ab	a	ab	ab	ab	ab	a
LG5-1.bin_4004.20050567-20059259	coseg	19	LG5-1	73.52	Fvb5-1	9628427	ab	a	ab	ab	a	a	ab	a	a	ab	a	a	a	a	a	ab	a	a	a	ab	a	ab	ab	a	a	a	ab	ab	a	ab	a	a	ab	a	ab	ab	a	a	ab	ab	a	a	a	ab	a	ab	ab	a	a	a	ab	a	a	ab	ab	ab	a	a	a	ab	a	ab	a	a	a	a	a	a	ab	ab	a	ab	a	a	a	a	ab	ab	ab	ab	a	ab	ab	ab	ab	ab	a	ab	a	a	ab	ab	a	a	ab	a	ab	a	a	ab	a	a	a	ab	a	ab	ab	ab	ab	a	ab	ab	ab	a	a	a	ab	ab	a	a	a	a	ab	a	a	ab	a	a	ab	ab	ab	a	ab	ab	ab	a	ab	ab	ab	a	ab	ab	a	a	ab	a	ab	a	ab	ab	ab	a	a	ab	ab	ab	ab	a	a	ab	a	ab	ab	a	a	a	ab	ab	ab	ab	a	ab	a	a	ab	a	ab	a	a	a	a	ab
LG5-1.bin_4005.20060838-20069070	coseg	14	LG5-1	73.52	Fvb5-1	9628427	ab	a	ab	ab	a	a	ab	a	a	ab	a	a	a	a	a	ab	a	a	a	ab	a	ab	ab	a	a	a	ab	ab	a	ab	a	a	ab	a	ab	ab	a	a	ab	ab	a	a	a	ab	a	ab	ab	a	a	a	ab	a	a	ab	ab	ab	a	a	a	ab	a	ab	a	a	a	a	a	a	ab	ab	a	ab	a	a	a	a	ab	ab	ab	ab	a	ab	ab	ab	ab	ab	a	ab	a	a	ab	ab	a	a	ab	a	ab	a	a	ab	a	a	a	ab	a	ab	ab	ab	ab	a	ab	ab	ab	a	a	a	ab	ab	a	a	a	a	ab	a	a	ab	a	a	ab	ab	ab	a	ab	ab	ab	a	ab	ab	ab	a	ab	ab	a	a	ab	a	ab	a	ab	ab	ab	a	a	ab	ab	ab	ab	a	a	ab	a	ab	ab	a	a	a	ab	ab	ab	ab	a	ab	a	a	ab	a	ab	a	a	a	a	ab
LG5-1.bin_4008.20071373-20079725	coseg	25	LG5-1	73.52	Fvb5-1	9628427	ab	a	ab	ab	a	a	ab	a	a	ab	a	a	a	a	a	ab	a	a	a	ab	a	ab	ab	a	a	a	ab	ab	a	ab	a	a	ab	a	ab	ab	a	a	ab	ab	a	a	a	ab	a	ab	ab	a	a	a	ab	a	a	ab	ab	ab	a	a	a	ab	a	ab	a	a	a	a	a	a	ab	ab	a	ab	a	a	a	a	ab	ab	ab	ab	a	ab	ab	ab	ab	ab	a	ab	a	a	ab	ab	a	a	ab	a	ab	a	a	ab	a	a	a	ab	a	ab	ab	ab	ab	a	ab	ab	ab	a	a	a	ab	ab	a	a	a	a	ab	a	a	ab	a	a	ab	ab	ab	a	ab	ab	ab	a	ab	ab	ab	a	ab	ab	a	a	ab	a	ab	a	ab	ab	ab	a	a	ab	ab	ab	ab	a	a	ab	a	ab	ab	a	a	a	ab	ab	ab	ab	a	ab	a	a	ab	a	ab	a	a	a	a	ab
LG5-1.bin_4009.20070440-20079997	coseg	16	LG5-1	73.52	Fvb5-1	9609812	a	ab	a	a	ab	ab	a	ab	ab	a	ab	ab	ab	ab	ab	a	ab	ab	ab	a	ab	a	a	ab	ab	ab	a	a	ab	a	ab	ab	a	ab	a	a	ab	ab	a	a	ab	ab	ab	a	ab	a	a	ab	ab	ab	a	ab	ab	a	a	a	ab	ab	ab	a	ab	a	ab	ab	ab	ab	ab	ab	a	a	ab	a	ab	ab	ab	ab	a	a	a	a	ab	a	a	a	a	a	ab	a	ab	ab	a	a	ab	ab	a	ab	a	ab	ab	a	ab	ab	ab	a	ab	a	a	a	a	ab	a	a	a	ab	ab	ab	a	a	ab	ab	ab	ab	a	ab	ab	a	ab	ab	a	a	a	ab	a	a	a	ab	a	a	a	ab	a	a	ab	ab	a	ab	a	ab	a	a	a	ab	ab	a	a	a	a	ab	ab	a	ab	a	a	ab	ab	ab	a	a	a	a	ab	a	ab	ab	a	ab	a	ab	ab	ab	ab	a
LG5-1.bin_4010.20080091-20089992	coseg	45	LG5-1	73.52	Fvb5-1	9609812	a	ab	a	a	ab	ab	a	ab	ab	a	ab	ab	ab	ab	ab	a	ab	ab	ab	a	ab	a	a	ab	ab	ab	a	a	ab	a	ab	ab	a	ab	a	a	ab	ab	a	a	ab	ab	ab	a	ab	a	a	ab	ab	ab	a	ab	ab	a	a	a	ab	ab	ab	a	ab	a	ab	ab	ab	ab	ab	ab	a	a	ab	a	ab	ab	ab	ab	a	a	a	a	ab	a	a	a	a	a	ab	a	ab	ab	a	a	ab	ab	a	ab	a	ab	ab	a	ab	ab	ab	a	ab	a	a	a	a	ab	a	a	a	ab	ab	ab	a	a	ab	ab	ab	ab	a	ab	ab	a	ab	ab	a	a	a	ab	a	a	a	ab	a	a	a	ab	a	a	ab	ab	a	ab	a	ab	a	a	a	ab	ab	a	a	a	a	ab	ab	a	ab	a	a	ab	ab	ab	a	a	a	a	ab	a	ab	ab	a	ab	a	ab	ab	ab	ab	a
LG5-1.bin_4014.20090143-20099922	coseg	45	LG5-1	73.52	Fvb5-1	9609812	a	ab	a	a	ab	ab	a	ab	ab	a	ab	ab	ab	ab	ab	a	ab	ab	ab	a	ab	a	a	ab	ab	ab	a	a	ab	a	ab	ab	a	ab	a	a	ab	ab	a	a	ab	ab	ab	a	ab	a	a	ab	ab	ab	a	ab	ab	a	a	a	ab	ab	ab	a	ab	a	ab	ab	ab	ab	ab	ab	a	a	ab	a	ab	ab	ab	ab	a	a	a	a	ab	a	a	a	a	a	ab	a	ab	ab	a	a	ab	ab	a	ab	a	ab	ab	a	ab	ab	ab	a	ab	a	a	a	a	ab	a	a	a	ab	ab	ab	a	a	ab	ab	ab	ab	a	ab	ab	a	ab	ab	a	a	a	ab	a	a	a	ab	a	a	a	ab	a	a	ab	ab	a	ab	a	ab	a	a	a	ab	ab	a	a	a	a	ab	ab	a	ab	a	a	ab	ab	ab	a	a	a	a	ab	a	ab	ab	a	ab	a	ab	ab	ab	ab	a
LG5-1.bin_4015.20090181-20099965	coseg	28	LG5-1	73.52	Fvb5-1	9628427	ab	a	ab	ab	a	a	ab	a	a	ab	a	a	a	a	a	ab	a	a	a	ab	a	ab	ab	a	a	a	ab	ab	a	ab	a	a	ab	a	ab	ab	a	a	ab	ab	a	a	a	ab	a	ab	ab	a	a	a	ab	a	a	ab	ab	ab	a	a	a	ab	a	ab	a	a	a	a	a	a	ab	ab	a	ab	a	a	a	a	ab	ab	ab	ab	a	ab	ab	ab	ab	ab	a	ab	a	a	ab	ab	a	a	ab	a	ab	a	a	ab	a	a	a	ab	a	ab	ab	ab	ab	a	ab	ab	ab	a	a	a	ab	ab	a	a	a	a	ab	a	a	ab	a	a	ab	ab	ab	a	ab	ab	ab	a	ab	ab	ab	a	ab	ab	a	a	ab	a	ab	a	ab	ab	ab	a	a	ab	ab	ab	ab	a	a	ab	a	ab	ab	a	a	a	ab	ab	ab	ab	a	ab	a	a	ab	a	ab	a	a	a	a	ab
LG5-1.bin_4016.20100133-20109940	coseg	42	LG5-1	73.52	Fvb5-1	9609812	a	ab	a	a	ab	ab	a	ab	ab	a	ab	ab	ab	ab	ab	a	ab	ab	ab	a	ab	a	a	ab	ab	ab	a	a	ab	a	ab	ab	a	ab	a	a	ab	ab	a	a	ab	ab	ab	a	ab	a	a	ab	ab	ab	a	ab	ab	a	a	a	ab	ab	ab	a	ab	a	ab	ab	ab	ab	ab	ab	a	a	ab	a	ab	ab	ab	ab	a	a	a	a	ab	a	a	a	a	a	ab	a	ab	ab	a	a	ab	ab	a	ab	a	ab	ab	a	ab	ab	ab	a	ab	a	a	a	a	ab	a	a	a	ab	ab	ab	a	a	ab	ab	ab	ab	a	ab	ab	a	ab	ab	a	a	a	ab	a	a	a	ab	a	a	a	ab	a	a	ab	ab	a	ab	a	ab	a	a	a	ab	ab	a	a	a	a	ab	ab	a	ab	a	a	ab	ab	ab	a	a	a	a	ab	a	ab	ab	a	ab	a	ab	ab	ab	ab	a
LG5-1.bin_4017.20100329-20109710	coseg	29	LG5-1	73.52	Fvb5-1	9628427	ab	a	ab	ab	a	a	ab	a	a	ab	a	a	a	a	a	ab	a	a	a	ab	a	ab	ab	a	a	a	ab	ab	a	ab	a	a	ab	a	ab	ab	a	a	ab	ab	a	a	a	ab	a	ab	ab	a	a	a	ab	a	a	ab	ab	ab	a	a	a	ab	a	ab	a	a	a	a	a	a	ab	ab	a	ab	a	a	a	a	ab	ab	ab	ab	a	ab	ab	ab	ab	ab	a	ab	a	a	ab	ab	a	a	ab	a	ab	a	a	ab	a	a	a	ab	a	ab	ab	ab	ab	a	ab	ab	ab	a	a	a	ab	ab	a	a	a	a	ab	a	a	ab	a	a	ab	ab	ab	a	ab	ab	ab	a	ab	ab	ab	a	ab	ab	a	a	ab	a	ab	a	ab	ab	ab	a	a	ab	ab	ab	ab	a	a	ab	a	ab	ab	a	a	a	ab	ab	ab	ab	a	ab	a	a	ab	a	ab	a	a	a	a	ab
LG5-1.bin_4018.20110059-20117730	coseg	32	LG5-1	73.52	Fvb5-1	9628427	ab	a	ab	ab	a	a	ab	a	a	ab	a	a	a	a	a	ab	a	a	a	ab	a	ab	ab	a	a	a	ab	ab	a	ab	a	a	ab	a	ab	ab	a	a	ab	ab	a	a	a	ab	a	ab	ab	a	a	a	ab	a	a	ab	ab	ab	a	a	a	ab	a	ab	a	a	a	a	a	a	ab	ab	a	ab	a	a	a	a	ab	ab	ab	ab	a	ab	ab	ab	ab	ab	a	ab	a	a	ab	ab	a	a	ab	a	ab	a	a	ab	a	a	a	ab	a	ab	ab	ab	ab	a	ab	ab	ab	a	a	a	ab	ab	a	a	a	a	ab	a	a	ab	a	a	ab	ab	ab	a	ab	ab	ab	a	ab	ab	ab	a	ab	ab	a	a	ab	a	ab	a	ab	ab	ab	a	a	ab	ab	ab	ab	a	a	ab	a	ab	ab	a	a	a	ab	ab	ab	ab	a	ab	a	a	ab	a	ab	a	a	a	a	ab
LG5-1.bin_4020.20122654-20129769	coseg	48	LG5-1	73.52	Fvb5-1	9628427	ab	a	ab	ab	a	a	ab	a	a	ab	a	a	a	a	a	ab	a	a	a	ab	a	ab	ab	a	a	a	ab	ab	a	ab	a	a	ab	a	ab	ab	a	a	ab	ab	a	a	a	ab	a	ab	ab	a	a	a	ab	a	a	ab	ab	ab	a	a	a	ab	a	ab	a	a	a	a	a	a	ab	ab	a	ab	a	a	a	a	ab	ab	ab	ab	a	ab	ab	ab	ab	ab	a	ab	a	a	ab	ab	a	a	ab	a	ab	a	a	ab	a	a	a	ab	a	ab	ab	ab	ab	a	ab	ab	ab	a	a	a	ab	ab	a	a	a	a	ab	a	a	ab	a	a	ab	ab	ab	a	ab	ab	ab	a	ab	ab	ab	a	ab	ab	a	a	ab	a	ab	a	ab	ab	ab	a	a	ab	ab	ab	ab	a	a	ab	a	ab	ab	a	a	a	ab	ab	ab	ab	a	ab	a	a	ab	a	ab	a	a	a	a	ab
LG5-1.bin_4024.20130188-20139836	coseg	35	LG5-1	73.52	Fvb5-1	9628427	ab	a	ab	ab	a	a	ab	a	a	ab	a	a	a	a	a	ab	a	a	a	ab	a	ab	ab	a	a	a	ab	ab	a	ab	a	a	ab	a	ab	ab	a	a	ab	ab	a	a	a	ab	a	ab	ab	a	a	a	ab	a	a	ab	ab	ab	a	a	a	ab	a	ab	a	a	a	a	a	a	ab	ab	a	ab	a	a	a	a	ab	ab	ab	ab	a	ab	ab	ab	ab	ab	a	ab	a	a	ab	ab	a	a	ab	a	ab	a	a	ab	a	a	a	ab	a	ab	ab	ab	ab	a	ab	ab	ab	a	a	a	ab	ab	a	a	a	a	ab	a	a	ab	a	a	ab	ab	ab	a	ab	ab	ab	a	ab	ab	ab	a	ab	ab	a	a	ab	a	ab	a	ab	ab	ab	a	a	ab	ab	ab	ab	a	a	ab	a	ab	ab	a	a	a	ab	ab	ab	ab	a	ab	a	a	ab	a	ab	a	a	a	a	ab
LG5-1.bin_4025.20130358-20139595	coseg	25	LG5-1	73.52	Fvb5-1	9609812	a	ab	a	a	ab	ab	a	ab	ab	a	ab	ab	ab	ab	ab	a	ab	ab	ab	a	ab	a	a	ab	ab	ab	a	a	ab	a	ab	ab	a	ab	a	a	ab	ab	a	a	ab	ab	ab	a	ab	a	a	ab	ab	ab	a	ab	ab	a	a	a	ab	ab	ab	a	ab	a	ab	ab	ab	ab	ab	ab	a	a	ab	a	ab	ab	ab	ab	a	a	a	a	ab	a	a	a	a	a	ab	a	ab	ab	a	a	ab	ab	a	ab	a	ab	ab	a	ab	ab	ab	a	ab	a	a	a	a	ab	a	a	a	ab	ab	ab	a	a	ab	ab	ab	ab	a	ab	ab	a	ab	ab	a	a	a	ab	a	a	a	ab	a	a	a	ab	a	a	ab	ab	a	ab	a	ab	a	a	a	ab	ab	a	a	a	a	ab	ab	a	ab	a	a	ab	ab	ab	a	a	a	a	ab	a	ab	ab	a	ab	a	ab	ab	ab	ab	a
LG5-1.bin_4026.20140949-20147809	coseg	21	LG5-1	73.52	Fvb5-1	9609812	a	ab	a	a	ab	ab	a	ab	ab	a	ab	ab	ab	ab	ab	a	ab	ab	ab	a	ab	a	a	ab	ab	ab	a	a	ab	a	ab	ab	a	ab	a	a	ab	ab	a	a	ab	ab	ab	a	ab	a	a	ab	ab	ab	a	ab	ab	a	a	a	ab	ab	ab	a	ab	a	ab	ab	ab	ab	ab	ab	a	a	ab	a	ab	ab	ab	ab	a	a	a	a	ab	a	a	a	a	a	ab	a	ab	ab	a	a	ab	ab	a	ab	a	ab	ab	a	ab	ab	ab	a	ab	a	a	a	a	ab	a	a	a	ab	ab	ab	a	a	ab	ab	ab	ab	a	ab	ab	a	ab	ab	a	a	a	ab	a	a	a	ab	a	a	a	ab	a	a	ab	ab	a	ab	a	ab	a	a	a	ab	ab	a	a	a	a	ab	ab	a	ab	a	a	ab	ab	ab	a	a	a	a	ab	a	ab	ab	a	ab	a	ab	ab	ab	ab	a
LG5-1.bin_4027.20140492-20149961	coseg	21	LG5-1	73.52	Fvb5-1	9628427	ab	a	ab	ab	a	a	ab	a	a	ab	a	a	a	a	a	ab	a	a	a	ab	a	ab	ab	a	a	a	ab	ab	a	ab	a	a	ab	a	ab	ab	a	a	ab	ab	a	a	a	ab	a	ab	ab	a	a	a	ab	a	a	ab	ab	ab	a	a	a	ab	a	ab	a	a	a	a	a	a	ab	ab	a	ab	a	a	a	a	ab	ab	ab	ab	a	ab	ab	ab	ab	ab	a	ab	a	a	ab	ab	a	a	ab	a	ab	a	a	ab	a	a	a	ab	a	ab	ab	ab	ab	a	ab	ab	ab	a	a	a	ab	ab	a	a	a	a	ab	a	a	ab	a	a	ab	ab	ab	a	ab	ab	ab	a	ab	ab	ab	a	ab	ab	a	a	ab	a	ab	a	ab	ab	ab	a	a	ab	ab	ab	ab	a	a	ab	a	ab	ab	a	a	a	ab	ab	ab	ab	a	ab	a	a	ab	a	ab	a	a	a	a	ab
LG5-1.bin_4028.20150124-20159864	coseg	27	LG5-1	73.52	Fvb5-1	9609812	a	ab	a	a	ab	ab	a	ab	ab	a	ab	ab	ab	ab	ab	a	ab	ab	ab	a	ab	a	a	ab	ab	ab	a	a	ab	a	ab	ab	a	ab	a	a	ab	ab	a	a	ab	ab	ab	a	ab	a	a	ab	ab	ab	a	ab	ab	a	a	a	ab	ab	ab	a	ab	a	ab	ab	ab	ab	ab	ab	a	a	ab	a	ab	ab	ab	ab	a	a	a	a	ab	a	a	a	a	a	ab	a	ab	ab	a	a	ab	ab	a	ab	a	ab	ab	a	ab	ab	ab	a	ab	a	a	a	a	ab	a	a	a	ab	ab	ab	a	a	ab	ab	ab	ab	a	ab	ab	a	ab	ab	a	a	a	ab	a	a	a	ab	a	a	a	ab	a	a	ab	ab	a	ab	a	ab	a	a	a	ab	ab	a	a	a	a	ab	ab	a	ab	a	a	ab	ab	ab	a	a	a	a	ab	a	ab	ab	a	ab	a	ab	ab	ab	ab	a
LG5-1.bin_4029.20150021-20158868	coseg	23	LG5-1	73.52	Fvb5-1	9628427	ab	a	ab	ab	a	a	ab	a	a	ab	a	a	a	a	a	ab	a	a	a	ab	a	ab	ab	a	a	a	ab	ab	a	ab	a	a	ab	a	ab	ab	a	a	ab	ab	a	a	a	ab	a	ab	ab	a	a	a	ab	a	a	ab	ab	ab	a	a	a	ab	a	ab	a	a	a	a	a	a	ab	ab	a	ab	a	a	a	a	ab	ab	ab	ab	a	ab	ab	ab	ab	ab	a	ab	a	a	ab	ab	a	a	ab	a	ab	a	a	ab	a	a	a	ab	a	ab	ab	ab	ab	a	ab	ab	ab	a	a	a	ab	ab	a	a	a	a	ab	a	a	ab	a	a	ab	ab	ab	a	ab	ab	ab	a	ab	ab	ab	a	ab	ab	a	a	ab	a	ab	a	ab	ab	ab	a	a	ab	ab	ab	ab	a	a	ab	a	ab	ab	a	a	a	ab	ab	ab	ab	a	ab	a	a	ab	a	ab	a	a	a	a	ab
LG5-1.bin_4030.20160174-20169895	coseg	27	LG5-1	73.52	Fvb5-1	9628427	ab	a	ab	ab	a	a	ab	a	a	ab	a	a	a	a	a	ab	a	a	a	ab	a	ab	ab	a	a	a	ab	ab	a	ab	a	a	ab	a	ab	ab	a	a	ab	ab	a	a	a	ab	a	ab	ab	a	a	a	ab	a	a	ab	ab	ab	a	a	a	ab	a	ab	a	a	a	a	a	a	ab	ab	a	ab	a	a	a	a	ab	ab	ab	ab	a	ab	ab	ab	ab	ab	a	ab	a	a	ab	ab	a	a	ab	a	ab	a	a	ab	a	a	a	ab	a	ab	ab	ab	ab	a	ab	ab	ab	a	a	a	ab	ab	a	a	a	a	ab	a	a	ab	a	a	ab	ab	ab	a	ab	ab	ab	a	ab	ab	ab	a	ab	ab	a	a	ab	a	ab	a	ab	ab	ab	a	a	ab	ab	ab	ab	a	a	ab	a	ab	ab	a	a	a	ab	ab	ab	ab	a	ab	a	a	ab	a	ab	a	a	a	a	ab
LG5-1.bin_4031.20160060-20169394	coseg	17	LG5-1	73.52	Fvb5-1	9609812	a	ab	a	a	ab	ab	a	ab	ab	a	ab	ab	ab	ab	ab	a	ab	ab	ab	a	ab	a	a	ab	ab	ab	a	a	ab	a	ab	ab	a	ab	a	a	ab	ab	a	a	ab	ab	ab	a	ab	a	a	ab	ab	ab	a	ab	ab	a	a	a	ab	ab	ab	a	ab	a	ab	ab	ab	ab	ab	ab	a	a	ab	a	ab	ab	ab	ab	a	a	a	a	ab	a	a	a	a	a	ab	a	ab	ab	a	a	ab	ab	a	ab	a	ab	ab	a	ab	ab	ab	a	ab	a	a	a	a	ab	a	a	a	ab	ab	ab	a	a	ab	ab	ab	ab	a	ab	ab	a	ab	ab	a	a	a	ab	a	a	a	ab	a	a	a	ab	a	a	ab	ab	a	ab	a	ab	a	a	a	ab	ab	a	a	a	a	ab	ab	a	ab	a	a	ab	ab	ab	a	a	a	a	ab	a	ab	ab	a	ab	a	ab	ab	ab	ab	a
LG5-1.bin_4032.20170465-20179061	coseg	21	LG5-1	73.52	Fvb5-1	9609812	a	ab	a	a	ab	ab	a	ab	ab	a	ab	ab	ab	ab	ab	a	ab	ab	ab	a	ab	a	a	ab	ab	ab	a	a	ab	a	ab	ab	a	ab	a	a	ab	ab	a	a	ab	ab	ab	a	ab	a	a	ab	ab	ab	a	ab	ab	a	a	a	ab	ab	ab	a	ab	a	ab	ab	ab	ab	ab	ab	a	a	ab	a	ab	ab	ab	ab	a	a	a	a	ab	a	a	a	a	a	ab	a	ab	ab	a	a	ab	ab	a	ab	a	ab	ab	a	ab	ab	ab	a	ab	a	a	a	a	ab	a	a	a	ab	ab	ab	a	a	ab	ab	ab	ab	a	ab	ab	a	ab	ab	a	a	a	ab	a	a	a	ab	a	a	a	ab	a	a	ab	ab	a	ab	a	ab	a	a	a	ab	ab	a	a	a	a	ab	ab	a	ab	a	a	ab	ab	ab	a	a	a	a	ab	a	ab	ab	a	ab	a	ab	ab	ab	ab	a
LG5-1.bin_4033.20170535-20178908	coseg	13	LG5-1	73.52	Fvb5-1	9628427	ab	a	ab	ab	a	a	ab	a	a	ab	a	a	a	a	a	ab	a	a	a	ab	a	ab	ab	a	a	a	ab	ab	a	ab	a	a	ab	a	ab	ab	a	a	ab	ab	a	a	a	ab	a	ab	ab	a	a	a	ab	a	a	ab	ab	ab	a	a	a	ab	a	ab	a	a	a	a	a	a	ab	ab	a	ab	a	a	a	a	ab	ab	ab	ab	a	ab	ab	ab	ab	ab	a	ab	a	a	ab	ab	a	a	ab	a	ab	a	a	ab	a	a	a	ab	a	ab	ab	ab	ab	a	ab	ab	ab	a	a	a	ab	ab	a	a	a	a	ab	a	a	ab	a	a	ab	ab	ab	a	ab	ab	ab	a	ab	ab	ab	a	ab	ab	a	a	ab	a	ab	a	ab	ab	ab	a	a	ab	ab	ab	ab	a	a	ab	a	ab	ab	a	a	a	ab	ab	ab	ab	a	ab	a	a	ab	a	ab	a	a	a	a	ab
LG5-1.bin_4034.20180700-20189869	coseg	46	LG5-1	73.52	Fvb5-1	9628427	ab	a	ab	ab	a	a	ab	a	a	ab	a	a	a	a	a	ab	a	a	a	ab	a	ab	ab	a	a	a	ab	ab	a	ab	a	a	ab	a	ab	ab	a	a	ab	ab	a	a	a	ab	a	ab	ab	a	a	a	ab	a	a	ab	ab	ab	a	a	a	ab	a	ab	a	a	a	a	a	a	ab	ab	a	ab	a	a	a	a	ab	ab	ab	ab	a	ab	ab	ab	ab	ab	a	ab	a	a	ab	ab	a	a	ab	a	ab	a	a	ab	a	a	a	ab	a	ab	ab	ab	ab	a	ab	ab	ab	a	a	a	ab	ab	a	a	a	a	ab	a	a	ab	a	a	ab	ab	ab	a	ab	ab	ab	a	ab	ab	ab	a	ab	ab	a	a	ab	a	ab	a	ab	ab	ab	a	a	ab	ab	ab	ab	a	a	ab	a	ab	ab	a	a	a	ab	ab	ab	ab	a	ab	a	a	ab	a	ab	a	a	a	a	ab
LG5-1.bin_4036.20190038-20199175	coseg	89	LG5-1	73.52	Fvb5-1	9609812	a	ab	a	a	ab	ab	a	ab	ab	a	ab	ab	ab	ab	ab	a	ab	ab	ab	a	ab	a	a	ab	ab	ab	a	a	ab	a	ab	ab	a	ab	a	a	ab	ab	a	a	ab	ab	ab	a	ab	a	a	ab	ab	ab	a	ab	ab	a	a	a	ab	ab	ab	a	ab	a	ab	ab	ab	ab	ab	ab	a	a	ab	a	ab	ab	ab	ab	a	a	a	a	ab	a	a	a	a	a	ab	a	ab	ab	a	a	ab	ab	a	ab	a	ab	ab	a	ab	ab	ab	a	ab	a	a	a	a	ab	a	a	a	ab	ab	ab	a	a	ab	ab	ab	ab	a	ab	ab	a	ab	ab	a	a	a	ab	a	a	a	ab	a	a	a	ab	a	a	ab	ab	a	ab	a	ab	a	a	a	ab	ab	a	a	a	a	ab	ab	a	ab	a	a	ab	ab	ab	a	a	a	a	ab	a	ab	ab	a	ab	a	ab	ab	ab	ab	a
LG5-1.bin_4038.20200951-20209707	coseg	23	LG5-1	73.52	Fvb5-1	9609812	a	ab	a	a	ab	ab	a	ab	ab	a	ab	ab	ab	ab	ab	a	ab	ab	ab	a	ab	a	a	ab	ab	ab	a	a	ab	a	ab	ab	a	ab	a	a	ab	ab	a	a	ab	ab	ab	a	ab	a	a	ab	ab	ab	a	ab	ab	a	a	a	ab	ab	ab	a	ab	a	ab	ab	ab	ab	ab	ab	a	a	ab	a	ab	ab	ab	ab	a	a	a	a	ab	a	a	a	a	a	ab	a	ab	ab	a	a	ab	ab	a	ab	a	ab	ab	a	ab	ab	ab	a	ab	a	a	a	a	ab	a	a	a	ab	ab	ab	a	a	ab	ab	ab	ab	a	ab	ab	a	ab	ab	a	a	a	ab	a	a	a	ab	a	a	a	ab	a	a	ab	ab	a	ab	a	ab	a	a	a	ab	ab	a	a	a	a	ab	ab	a	ab	a	a	ab	ab	ab	a	a	a	a	ab	a	ab	ab	a	ab	a	ab	ab	ab	ab	a
LG5-1.bin_4039.20200931-20209871	coseg	17	LG5-1	73.52	Fvb5-1	9628427	ab	a	ab	ab	a	a	ab	a	a	ab	a	a	a	a	a	ab	a	a	a	ab	a	ab	ab	a	a	a	ab	ab	a	ab	a	a	ab	a	ab	ab	a	a	ab	ab	a	a	a	ab	a	ab	ab	a	a	a	ab	a	a	ab	ab	ab	a	a	a	ab	a	ab	a	a	a	a	a	a	ab	ab	a	ab	a	a	a	a	ab	ab	ab	ab	a	ab	ab	ab	ab	ab	a	ab	a	a	ab	ab	a	a	ab	a	ab	a	a	ab	a	a	a	ab	a	ab	ab	ab	ab	a	ab	ab	ab	a	a	a	ab	ab	a	a	a	a	ab	a	a	ab	a	a	ab	ab	ab	a	ab	ab	ab	a	ab	ab	ab	a	ab	ab	a	a	ab	a	ab	a	ab	ab	ab	a	a	ab	ab	ab	ab	a	a	ab	a	ab	ab	a	a	a	ab	ab	ab	ab	a	ab	a	a	ab	a	ab	a	a	a	a	ab
LG5-1.bin_4040.20210541-20219945	coseg	23	LG5-1	73.52	Fvb5-1	9609812	a	ab	a	a	ab	ab	a	ab	ab	a	ab	ab	ab	ab	ab	a	ab	ab	ab	a	ab	a	a	ab	ab	ab	a	a	ab	a	ab	ab	a	ab	a	a	ab	ab	a	a	ab	ab	ab	a	ab	a	a	ab	ab	ab	a	ab	ab	a	a	a	ab	ab	ab	a	ab	a	ab	ab	ab	ab	ab	ab	a	a	ab	a	ab	ab	ab	ab	a	a	a	a	ab	a	a	a	a	a	ab	a	ab	ab	a	a	ab	ab	a	ab	a	ab	ab	a	ab	ab	ab	a	ab	a	a	a	a	ab	a	a	a	ab	ab	ab	a	a	ab	ab	ab	ab	a	ab	ab	a	ab	ab	a	a	a	ab	a	a	a	ab	a	a	a	ab	a	a	ab	ab	a	ab	a	ab	a	a	a	ab	ab	a	a	a	a	ab	ab	a	ab	a	a	ab	ab	ab	a	a	a	a	ab	a	ab	ab	a	ab	a	ab	ab	ab	ab	a
LG5-1.bin_4041.20211496-20219332	coseg	17	LG5-1	73.52	Fvb5-1	9628427	ab	a	ab	ab	a	a	ab	a	a	ab	a	a	a	a	a	ab	a	a	a	ab	a	ab	ab	a	a	a	ab	ab	a	ab	a	a	ab	a	ab	ab	a	a	ab	ab	a	a	a	ab	a	ab	ab	a	a	a	ab	a	a	ab	ab	ab	a	a	a	ab	a	ab	a	a	a	a	a	a	ab	ab	a	ab	a	a	a	a	ab	ab	ab	ab	a	ab	ab	ab	ab	ab	a	ab	a	a	ab	ab	a	a	ab	a	ab	a	a	ab	a	a	a	ab	a	ab	ab	ab	ab	a	ab	ab	ab	a	a	a	ab	ab	a	a	a	a	ab	a	a	ab	a	a	ab	ab	ab	a	ab	ab	ab	a	ab	ab	ab	a	ab	ab	a	a	ab	a	ab	a	ab	ab	ab	a	a	ab	ab	ab	ab	a	a	ab	a	ab	ab	a	a	a	ab	ab	ab	ab	a	ab	a	a	ab	a	ab	a	a	a	a	ab
LG5-1.bin_4042.20220113-20229957	coseg	17	LG5-1	73.52	Fvb5-1	9628427	ab	a	ab	ab	a	a	ab	a	a	ab	a	a	a	a	a	ab	a	a	a	ab	a	ab	ab	a	a	a	ab	ab	a	ab	a	a	ab	a	ab	ab	a	a	ab	ab	a	a	a	ab	a	ab	ab	a	a	a	ab	a	a	ab	ab	ab	a	a	a	ab	a	ab	a	a	a	a	a	a	ab	ab	a	ab	a	a	a	a	ab	ab	ab	ab	a	ab	ab	ab	ab	ab	a	ab	a	a	ab	ab	a	a	ab	a	ab	a	a	ab	a	a	a	ab	a	ab	ab	ab	ab	a	ab	ab	ab	a	a	a	ab	ab	a	a	a	a	ab	a	a	ab	a	a	ab	ab	ab	a	ab	ab	ab	a	ab	ab	ab	a	ab	ab	a	a	ab	a	ab	a	ab	ab	ab	a	a	ab	ab	ab	ab	a	a	ab	a	ab	ab	a	a	a	ab	ab	ab	ab	a	ab	a	a	ab	a	ab	a	a	a	a	ab
LG5-1.bin_4043.20220228-20229700	coseg	9	LG5-1	73.52	Fvb5-1	9609812	a	ab	a	a	ab	ab	a	ab	ab	a	ab	ab	ab	ab	ab	a	ab	ab	ab	a	ab	a	a	ab	ab	ab	a	a	ab	a	ab	ab	a	ab	a	a	ab	ab	a	a	ab	ab	ab	a	ab	a	a	ab	ab	ab	a	ab	ab	a	a	a	ab	ab	ab	a	ab	a	ab	ab	ab	ab	ab	ab	a	a	ab	a	ab	ab	ab	ab	a	a	a	a	ab	a	a	a	a	a	ab	a	ab	ab	a	a	ab	ab	a	ab	a	ab	ab	a	ab	ab	ab	a	ab	a	a	a	a	ab	a	a	a	ab	ab	ab	a	a	ab	ab	ab	ab	a	ab	ab	a	ab	ab	a	a	a	ab	a	a	a	ab	a	a	a	ab	a	a	ab	ab	a	ab	a	ab	a	a	a	ab	ab	a	a	a	a	ab	ab	a	ab	a	a	ab	ab	ab	a	a	a	a	ab	a	ab	ab	a	ab	a	ab	ab	ab	ab	a
LG5-1.bin_4047.20240152-20249957	coseg	36	LG5-1	73.52	Fvb5-1	9609812	a	ab	a	a	ab	ab	a	ab	ab	a	ab	ab	ab	ab	ab	a	ab	ab	ab	a	ab	a	a	ab	ab	ab	a	a	ab	a	ab	ab	a	ab	a	a	ab	ab	a	a	ab	ab	ab	a	ab	a	a	ab	ab	ab	a	ab	ab	a	a	a	ab	ab	ab	a	ab	a	ab	ab	ab	ab	ab	ab	a	a	ab	a	ab	ab	ab	ab	a	a	a	a	ab	a	a	a	a	a	ab	a	ab	ab	a	a	ab	ab	a	ab	a	ab	ab	a	ab	ab	ab	a	ab	a	a	a	a	ab	a	a	a	ab	ab	ab	a	a	ab	ab	ab	ab	a	ab	ab	a	ab	ab	a	a	a	ab	a	a	a	ab	a	a	a	ab	a	a	ab	ab	a	ab	a	ab	a	a	a	ab	ab	a	a	a	a	ab	ab	a	ab	a	a	ab	ab	ab	a	a	a	a	ab	a	ab	ab	a	ab	a	ab	ab	ab	ab	a
LG5-1.bin_4049.20250283-20259987	coseg	44	LG5-1	73.52	Fvb5-1	9628427	ab	a	ab	ab	a	a	ab	a	a	ab	a	a	a	a	a	ab	a	a	a	ab	a	ab	ab	a	a	a	ab	ab	a	ab	a	a	ab	a	ab	ab	a	a	ab	ab	a	a	a	ab	a	ab	ab	a	a	a	ab	a	a	ab	ab	ab	a	a	a	ab	a	ab	a	a	a	a	a	a	ab	ab	a	ab	a	a	a	a	ab	ab	ab	ab	a	ab	ab	ab	ab	ab	a	ab	a	a	ab	ab	a	a	ab	a	ab	a	a	ab	a	a	a	ab	a	ab	ab	ab	ab	a	ab	ab	ab	a	a	a	ab	ab	a	a	a	a	ab	a	a	ab	a	a	ab	ab	ab	a	ab	ab	ab	a	ab	ab	ab	a	ab	ab	a	a	ab	a	ab	a	ab	ab	ab	a	a	ab	ab	ab	ab	a	a	ab	a	ab	ab	a	a	a	ab	ab	ab	ab	a	ab	a	a	ab	a	ab	a	a	a	a	ab
LG5-1.bin_4051.20260247-20269600	coseg	27	LG5-1	73.52	Fvb5-1	9628427	ab	a	ab	ab	a	a	ab	a	a	ab	a	a	a	a	a	ab	a	a	a	ab	a	ab	ab	a	a	a	ab	ab	a	ab	a	a	ab	a	ab	ab	a	a	ab	ab	a	a	a	ab	a	ab	ab	a	a	a	ab	a	a	ab	ab	ab	a	a	a	ab	a	ab	a	a	a	a	a	a	ab	ab	a	ab	a	a	a	a	ab	ab	ab	ab	a	ab	ab	ab	ab	ab	a	ab	a	a	ab	ab	a	a	ab	a	ab	a	a	ab	a	a	a	ab	a	ab	ab	ab	ab	a	ab	ab	ab	a	a	a	ab	ab	a	a	a	a	ab	a	a	ab	a	a	ab	ab	ab	a	ab	ab	ab	a	ab	ab	ab	a	ab	ab	a	a	ab	a	ab	a	ab	ab	ab	a	a	ab	ab	ab	ab	a	a	ab	a	ab	ab	a	a	a	ab	ab	ab	ab	a	ab	a	a	ab	a	ab	a	a	a	a	ab
LG5-1.bin_4058.20270269-20279803	coseg	71	LG5-1	73.52	Fvb5-1	9628427	ab	a	ab	ab	a	a	ab	a	a	ab	a	a	a	a	a	ab	a	a	a	ab	a	ab	ab	a	a	a	ab	ab	a	ab	a	a	ab	a	ab	ab	a	a	ab	ab	a	a	a	ab	a	ab	ab	a	a	a	ab	a	a	ab	ab	ab	a	a	a	ab	a	ab	a	a	a	a	a	a	ab	ab	a	ab	a	a	a	a	ab	ab	ab	ab	a	ab	ab	ab	ab	ab	a	ab	a	a	ab	ab	a	a	ab	a	ab	a	a	ab	a	a	a	ab	a	ab	ab	ab	ab	a	ab	ab	ab	a	a	a	ab	ab	a	a	a	a	ab	a	a	ab	a	a	ab	ab	ab	a	ab	ab	ab	a	ab	ab	ab	a	ab	ab	a	a	ab	a	ab	a	ab	ab	ab	a	a	ab	ab	ab	ab	a	a	ab	a	ab	ab	a	a	a	ab	ab	ab	ab	a	ab	a	a	ab	a	ab	a	a	a	a	ab
LG5-1.bin_4060.20280073-20288819	coseg	18	LG5-1	73.52	Fvb5-1	9609812	a	ab	a	a	ab	ab	a	ab	ab	a	ab	ab	ab	ab	ab	a	ab	ab	ab	a	ab	a	a	ab	ab	ab	a	a	ab	a	ab	ab	a	ab	a	a	ab	ab	a	a	ab	ab	ab	a	ab	a	a	ab	ab	ab	a	ab	ab	a	a	a	ab	ab	ab	a	ab	a	ab	ab	ab	ab	ab	ab	a	a	ab	a	ab	ab	ab	ab	a	a	a	a	ab	a	a	a	a	a	ab	a	ab	ab	a	a	ab	ab	a	ab	a	ab	ab	a	ab	ab	ab	a	ab	a	a	a	a	ab	a	a	a	ab	ab	ab	a	a	ab	ab	ab	ab	a	ab	ab	a	ab	ab	a	a	a	ab	a	a	a	ab	a	a	a	ab	a	a	ab	ab	a	ab	a	ab	a	a	a	ab	ab	a	a	a	a	ab	ab	a	ab	a	a	ab	ab	ab	a	a	a	a	ab	a	ab	ab	a	ab	a	ab	ab	ab	ab	a
LG5-1.bin_4061.20280345-20288510	coseg	14	LG5-1	73.52	Fvb5-1	9628427	ab	a	ab	ab	a	a	ab	a	a	ab	a	a	a	a	a	ab	a	a	a	ab	a	ab	ab	a	a	a	ab	ab	a	ab	a	a	ab	a	ab	ab	a	a	ab	ab	a	a	a	ab	a	ab	ab	a	a	a	ab	a	a	ab	ab	ab	a	a	a	ab	a	ab	a	a	a	a	a	a	ab	ab	a	ab	a	a	a	a	ab	ab	ab	ab	a	ab	ab	ab	ab	ab	a	ab	a	a	ab	ab	a	a	ab	a	ab	a	a	ab	a	a	a	ab	a	ab	ab	ab	ab	a	ab	ab	ab	a	a	a	ab	ab	a	a	a	a	ab	a	a	ab	a	a	ab	ab	ab	a	ab	ab	ab	a	ab	ab	ab	a	ab	ab	a	a	ab	a	ab	a	ab	ab	ab	a	a	ab	ab	ab	ab	a	a	ab	a	ab	ab	a	a	a	ab	ab	ab	ab	a	ab	a	a	ab	a	ab	a	a	a	a	ab
LG5-1.bin_4062.20290225-20299895	coseg	30	LG5-1	73.52	Fvb5-1	9628427	ab	a	ab	ab	a	a	ab	a	a	ab	a	a	a	a	a	ab	a	a	a	ab	a	ab	ab	a	a	a	ab	ab	a	ab	a	a	ab	a	ab	ab	a	a	ab	ab	a	a	a	ab	a	ab	ab	a	a	a	ab	a	a	ab	ab	ab	a	a	a	ab	a	ab	a	a	a	a	a	a	ab	ab	a	ab	a	a	a	a	ab	ab	ab	ab	a	ab	ab	ab	ab	ab	a	ab	a	a	ab	ab	a	a	ab	a	ab	a	a	ab	a	a	a	ab	a	ab	ab	ab	ab	a	ab	ab	ab	a	a	a	ab	ab	a	a	a	a	ab	a	a	ab	a	a	ab	ab	ab	a	ab	ab	ab	a	ab	ab	ab	a	ab	ab	a	a	ab	a	ab	a	ab	ab	ab	a	a	ab	ab	ab	ab	a	a	ab	a	ab	ab	a	a	a	ab	ab	ab	ab	a	ab	a	a	ab	a	ab	a	a	a	a	ab
LG5-1.bin_4063.20290523-20299817	coseg	21	LG5-1	73.52	Fvb5-1	9609812	a	ab	a	a	ab	ab	a	ab	ab	a	ab	ab	ab	ab	ab	a	ab	ab	ab	a	ab	a	a	ab	ab	ab	a	a	ab	a	ab	ab	a	ab	a	a	ab	ab	a	a	ab	ab	ab	a	ab	a	a	ab	ab	ab	a	ab	ab	a	a	a	ab	ab	ab	a	ab	a	ab	ab	ab	ab	ab	ab	a	a	ab	a	ab	ab	ab	ab	a	a	a	a	ab	a	a	a	a	a	ab	a	ab	ab	a	a	ab	ab	a	ab	a	ab	ab	a	ab	ab	ab	a	ab	a	a	a	a	ab	a	a	a	ab	ab	ab	a	a	ab	ab	ab	ab	a	ab	ab	a	ab	ab	a	a	a	ab	a	a	a	ab	a	a	a	ab	a	a	ab	ab	a	ab	a	ab	a	a	a	ab	ab	a	a	a	a	ab	ab	a	ab	a	a	ab	ab	ab	a	a	a	a	ab	a	ab	ab	a	ab	a	ab	ab	ab	ab	a
LG5-1.bin_4064.20300684-20309572	coseg	17	LG5-1	73.52	Fvb5-1	9628427	ab	a	ab	ab	a	a	ab	a	a	ab	a	a	a	a	a	ab	a	a	a	ab	a	ab	ab	a	a	a	ab	ab	a	ab	a	a	ab	a	ab	ab	a	a	ab	ab	a	a	a	ab	a	ab	ab	a	a	a	ab	a	a	ab	ab	ab	a	a	a	ab	a	ab	a	a	a	a	a	a	ab	ab	a	ab	a	a	a	a	ab	ab	ab	ab	a	ab	ab	ab	ab	ab	a	ab	a	a	ab	ab	a	a	ab	a	ab	a	a	ab	a	a	a	ab	a	ab	ab	ab	ab	a	ab	ab	ab	a	a	a	ab	ab	a	a	a	a	ab	a	a	ab	a	a	ab	ab	ab	a	ab	ab	ab	a	ab	ab	ab	a	ab	ab	a	a	ab	a	ab	a	ab	ab	ab	a	a	ab	ab	ab	ab	a	a	ab	a	ab	ab	a	a	a	ab	ab	ab	ab	a	ab	a	a	ab	a	ab	a	a	a	a	ab
LG5-1.bin_4065.20302076-20309739	coseg	13	LG5-1	73.52	Fvb5-1	9609812	a	ab	a	a	ab	ab	a	ab	ab	a	ab	ab	ab	ab	ab	a	ab	ab	ab	a	ab	a	a	ab	ab	ab	a	a	ab	a	ab	ab	a	ab	a	a	ab	ab	a	a	ab	ab	ab	a	ab	a	a	ab	ab	ab	a	ab	ab	a	a	a	ab	ab	ab	a	ab	a	ab	ab	ab	ab	ab	ab	a	a	ab	a	ab	ab	ab	ab	a	a	a	a	ab	a	a	a	a	a	ab	a	ab	ab	a	a	ab	ab	a	ab	a	ab	ab	a	ab	ab	ab	a	ab	a	a	a	a	ab	a	a	a	ab	ab	ab	a	a	ab	ab	ab	ab	a	ab	ab	a	ab	ab	a	a	a	ab	a	a	a	ab	a	a	a	ab	a	a	ab	ab	a	ab	a	ab	a	a	a	ab	ab	a	a	a	a	ab	ab	a	ab	a	a	ab	ab	ab	a	a	a	a	ab	a	ab	ab	a	ab	a	ab	ab	ab	ab	a
LG5-1.bin_4066.20310321-20318286	coseg	22	LG5-1	73.52	Fvb5-1	9609812	a	ab	a	a	ab	ab	a	ab	ab	a	ab	ab	ab	ab	ab	a	ab	ab	ab	a	ab	a	a	ab	ab	ab	a	a	ab	a	ab	ab	a	ab	a	a	ab	ab	a	a	ab	ab	ab	a	ab	a	a	ab	ab	ab	a	ab	ab	a	a	a	ab	ab	ab	a	ab	a	ab	ab	ab	ab	ab	ab	a	a	ab	a	ab	ab	ab	ab	a	a	a	a	ab	a	a	a	a	a	ab	a	ab	ab	a	a	ab	ab	a	ab	a	ab	ab	a	ab	ab	ab	a	ab	a	a	a	a	ab	a	a	a	ab	ab	ab	a	a	ab	ab	ab	ab	a	ab	ab	a	ab	ab	a	a	a	ab	a	a	a	ab	a	a	a	ab	a	a	ab	ab	a	ab	a	ab	a	a	a	ab	ab	a	a	a	a	ab	ab	a	ab	a	a	ab	ab	ab	a	a	a	a	ab	a	ab	ab	a	ab	a	ab	ab	ab	ab	a
LG5-1.bin_4069.20330692-20337952	coseg	19	LG5-1	73.52	Fvb5-1	9609812	a	ab	a	a	ab	ab	a	ab	ab	a	ab	ab	ab	ab	ab	a	ab	ab	ab	a	ab	a	a	ab	ab	ab	a	a	ab	a	ab	ab	a	ab	a	a	ab	ab	a	a	ab	ab	ab	a	ab	a	a	ab	ab	ab	a	ab	ab	a	a	a	ab	ab	ab	a	ab	a	ab	ab	ab	ab	ab	ab	a	a	ab	a	ab	ab	ab	ab	a	a	a	a	ab	a	a	a	a	a	ab	a	ab	ab	a	a	ab	ab	a	ab	a	ab	ab	a	ab	ab	ab	a	ab	a	a	a	a	ab	a	a	a	ab	ab	ab	a	a	ab	ab	ab	ab	a	ab	ab	a	ab	ab	a	a	a	ab	a	a	a	ab	a	a	a	ab	a	a	ab	ab	a	ab	a	ab	a	a	a	ab	ab	a	a	a	a	ab	ab	a	ab	a	a	ab	ab	ab	a	a	a	a	ab	a	ab	ab	a	ab	a	ab	ab	ab	ab	a
LG5-1.bin_4075.20370536-20379788	coseg	13	LG5-1	73.52	Fvb5-1	9609812	a	ab	a	a	ab	ab	a	ab	ab	a	ab	ab	ab	ab	ab	a	ab	ab	ab	a	ab	a	a	ab	ab	ab	a	a	ab	a	ab	ab	a	ab	a	a	ab	ab	a	a	ab	ab	ab	a	ab	a	a	ab	ab	ab	a	ab	ab	a	a	a	ab	ab	ab	a	ab	a	ab	ab	ab	ab	ab	ab	a	a	ab	a	ab	ab	ab	ab	a	a	a	a	ab	a	a	a	a	a	ab	a	ab	ab	a	a	ab	ab	a	ab	a	ab	ab	a	ab	ab	ab	a	ab	a	a	a	a	ab	a	a	a	ab	ab	ab	a	a	ab	ab	ab	ab	a	ab	ab	a	ab	ab	a	a	a	ab	a	a	a	ab	a	a	a	ab	a	a	ab	ab	a	ab	a	ab	a	a	a	ab	ab	a	a	a	a	ab	ab	a	ab	a	a	ab	ab	ab	a	a	a	a	ab	a	ab	ab	a	ab	a	ab	ab	ab	ab	a
LG5-1.bin_4081.20400699-20408278	coseg	24	LG5-1	73.52	Fvb5-1	9609812	a	ab	a	a	ab	ab	a	ab	ab	a	ab	ab	ab	ab	ab	a	ab	ab	ab	a	ab	a	a	ab	ab	ab	a	a	ab	a	ab	ab	a	ab	a	a	ab	ab	a	a	ab	ab	ab	a	ab	a	a	ab	ab	ab	a	ab	ab	a	a	a	ab	ab	ab	a	ab	a	ab	ab	ab	ab	ab	ab	a	a	ab	a	ab	ab	ab	ab	a	a	a	a	ab	a	a	a	a	a	ab	a	ab	ab	a	a	ab	ab	a	ab	a	ab	ab	a	ab	ab	ab	a	ab	a	a	a	a	ab	a	a	a	ab	ab	ab	a	a	ab	ab	ab	ab	a	ab	ab	a	ab	ab	a	a	a	ab	a	a	a	ab	a	a	a	ab	a	a	ab	ab	a	ab	a	ab	a	a	a	ab	ab	a	a	a	a	ab	ab	a	ab	a	a	ab	ab	ab	a	a	a	a	ab	a	ab	ab	a	ab	a	ab	ab	ab	ab	a
LG5-1.bin_4082.20400915-20407257	coseg	14	LG5-1	73.52	Fvb5-1	9628427	ab	a	ab	ab	a	a	ab	a	a	ab	a	a	a	a	a	ab	a	a	a	ab	a	ab	ab	a	a	a	ab	ab	a	ab	a	a	ab	a	ab	ab	a	a	ab	ab	a	a	a	ab	a	ab	ab	a	a	a	ab	a	a	ab	ab	ab	a	a	a	ab	a	ab	a	a	a	a	a	a	ab	ab	a	ab	a	a	a	a	ab	ab	ab	ab	a	ab	ab	ab	ab	ab	a	ab	a	a	ab	ab	a	a	ab	a	ab	a	a	ab	a	a	a	ab	a	ab	ab	ab	ab	a	ab	ab	ab	a	a	a	ab	ab	a	a	a	a	ab	a	a	ab	a	a	ab	ab	ab	a	ab	ab	ab	a	ab	ab	ab	a	ab	ab	a	a	ab	a	ab	a	ab	ab	ab	a	a	ab	ab	ab	ab	a	a	ab	a	ab	ab	a	a	a	ab	ab	ab	ab	a	ab	a	a	ab	a	ab	a	a	a	a	ab
LG5-1.bin_4084.20420642-20429847	coseg	19	LG5-1	73.52	Fvb5-1	9628427	ab	a	ab	ab	a	a	ab	a	a	ab	a	a	a	a	a	ab	a	a	a	ab	a	ab	ab	a	a	a	ab	ab	a	ab	a	a	ab	a	ab	ab	a	a	ab	ab	a	a	a	ab	a	ab	ab	a	a	a	ab	a	a	ab	ab	ab	a	a	a	ab	a	ab	a	a	a	a	a	a	ab	ab	a	ab	a	a	a	a	ab	ab	ab	ab	a	ab	ab	ab	ab	ab	a	ab	a	a	ab	ab	a	a	ab	a	ab	a	a	ab	a	a	a	ab	a	ab	ab	ab	ab	a	ab	ab	ab	a	a	a	ab	ab	a	a	a	a	ab	a	a	ab	a	a	ab	ab	ab	a	ab	ab	ab	a	ab	ab	ab	a	ab	ab	a	a	ab	a	ab	a	ab	ab	ab	a	a	ab	ab	ab	ab	a	a	ab	a	ab	ab	a	a	a	ab	ab	ab	ab	a	ab	a	a	ab	a	ab	a	a	a	a	ab
LG5-1.bin_4085.20420761-20428969	coseg	17	LG5-1	73.52	Fvb5-1	9609812	a	ab	a	a	ab	ab	a	ab	ab	a	ab	ab	ab	ab	ab	a	ab	ab	ab	a	ab	a	a	ab	ab	ab	a	a	ab	a	ab	ab	a	ab	a	a	ab	ab	a	a	ab	ab	ab	a	ab	a	a	ab	ab	ab	a	ab	ab	a	a	a	ab	ab	ab	a	ab	a	ab	ab	ab	ab	ab	ab	a	a	ab	a	ab	ab	ab	ab	a	a	a	a	ab	a	a	a	a	a	ab	a	ab	ab	a	a	ab	ab	a	ab	a	ab	ab	a	ab	ab	ab	a	ab	a	a	a	a	ab	a	a	a	ab	ab	ab	a	a	ab	ab	ab	ab	a	ab	ab	a	ab	ab	a	a	a	ab	a	a	a	ab	a	a	a	ab	a	a	ab	ab	a	ab	a	ab	a	a	a	ab	ab	a	a	a	a	ab	ab	a	ab	a	a	ab	ab	ab	a	a	a	a	ab	a	ab	ab	a	ab	a	ab	ab	ab	ab	a
LG5-1.bin_4086.20430232-20438992	coseg	14	LG5-1	73.52	Fvb5-1	9628427	ab	a	ab	ab	a	a	ab	a	a	ab	a	a	a	a	a	ab	a	a	a	ab	a	ab	ab	a	a	a	ab	ab	a	ab	a	a	ab	a	ab	ab	a	a	ab	ab	a	a	a	ab	a	ab	ab	a	a	a	ab	a	a	ab	ab	ab	a	a	a	ab	a	ab	a	a	a	a	a	a	ab	ab	a	ab	a	a	a	a	ab	ab	ab	ab	a	ab	ab	ab	ab	ab	a	ab	a	a	ab	ab	a	a	ab	a	ab	a	a	ab	a	a	a	ab	a	ab	ab	ab	ab	a	ab	ab	ab	a	a	a	ab	ab	a	a	a	a	ab	a	a	ab	a	a	ab	ab	ab	a	ab	ab	ab	a	ab	ab	ab	a	ab	ab	a	a	ab	a	ab	a	ab	ab	ab	a	a	ab	ab	ab	ab	a	a	ab	a	ab	ab	a	a	a	ab	ab	ab	ab	a	ab	a	a	ab	a	ab	a	a	a	a	ab
LG5-1.bin_4087.20430013-20436301	coseg	12	LG5-1	73.52	Fvb5-1	9609812	a	ab	a	a	ab	ab	a	ab	ab	a	ab	ab	ab	ab	ab	a	ab	ab	ab	a	ab	a	a	ab	ab	ab	a	a	ab	a	ab	ab	a	ab	a	a	ab	ab	a	a	ab	ab	ab	a	ab	a	a	ab	ab	ab	a	ab	ab	a	a	a	ab	ab	ab	a	ab	a	ab	ab	ab	ab	ab	ab	a	a	ab	a	ab	ab	ab	ab	a	a	a	a	ab	a	a	a	a	a	ab	a	ab	ab	a	a	ab	ab	a	ab	a	ab	ab	a	ab	ab	ab	a	ab	a	a	a	a	ab	a	a	a	ab	ab	ab	a	a	ab	ab	ab	ab	a	ab	ab	a	ab	ab	a	a	a	ab	a	a	a	ab	a	a	a	ab	a	a	ab	ab	a	ab	a	ab	a	a	a	ab	ab	a	a	a	a	ab	ab	a	ab	a	a	ab	ab	ab	a	a	a	a	ab	a	ab	ab	a	ab	a	ab	ab	ab	ab	a
LG5-1.bin_4088.20440345-20444005	coseg	21	LG5-1	73.52	Fvb5-1	9628427	ab	a	ab	ab	a	a	ab	a	a	ab	a	a	a	a	a	ab	a	a	a	ab	a	ab	ab	a	a	a	ab	ab	a	ab	a	a	ab	a	ab	ab	a	a	ab	ab	a	a	a	ab	a	ab	ab	a	a	a	ab	a	a	ab	ab	ab	a	a	a	ab	a	ab	a	a	a	a	a	a	ab	ab	a	ab	a	a	a	a	ab	ab	ab	ab	a	ab	ab	ab	ab	ab	a	ab	a	a	ab	ab	a	a	ab	a	ab	a	a	ab	a	a	a	ab	a	ab	ab	ab	ab	a	ab	ab	ab	a	a	a	ab	ab	a	a	a	a	ab	a	a	ab	a	a	ab	ab	ab	a	ab	ab	ab	a	ab	ab	ab	a	ab	ab	a	a	ab	a	ab	a	ab	ab	ab	a	a	ab	ab	ab	ab	a	a	ab	a	ab	ab	a	a	a	ab	ab	ab	ab	a	ab	a	a	ab	a	ab	a	a	a	a	ab
LG5-1.bin_4100.20712318-20719988	coseg	30	LG5-1	73.52	Fvb5-1	9628427	ab	a	ab	ab	a	a	ab	a	a	ab	a	a	a	a	a	ab	a	a	a	ab	a	ab	ab	a	a	a	ab	ab	a	ab	a	a	ab	a	ab	ab	a	a	ab	ab	a	a	a	ab	a	ab	ab	a	a	a	ab	a	a	ab	ab	ab	a	a	a	ab	a	ab	a	a	a	a	a	a	ab	ab	a	ab	a	a	a	a	ab	ab	ab	ab	a	ab	ab	ab	ab	ab	a	ab	a	a	ab	ab	a	a	ab	a	ab	a	a	ab	a	a	a	ab	a	ab	ab	ab	ab	a	ab	ab	ab	a	a	a	ab	ab	a	a	a	a	ab	a	a	ab	a	a	ab	ab	ab	a	ab	ab	ab	a	ab	ab	ab	a	ab	ab	a	a	ab	a	ab	a	ab	ab	ab	a	a	ab	ab	ab	ab	a	a	ab	a	ab	ab	a	a	a	ab	ab	ab	ab	a	ab	a	a	ab	a	ab	a	a	a	a	ab
LG5-1.bin_4101.20712152-20719916	coseg	22	LG5-1	73.52	Fvb5-1	9609812	a	ab	a	a	ab	ab	a	ab	ab	a	ab	ab	ab	ab	ab	a	ab	ab	ab	a	ab	a	a	ab	ab	ab	a	a	ab	a	ab	ab	a	ab	a	a	ab	ab	a	a	ab	ab	ab	a	ab	a	a	ab	ab	ab	a	ab	ab	a	a	a	ab	ab	ab	a	ab	a	ab	ab	ab	ab	ab	ab	a	a	ab	a	ab	ab	ab	ab	a	a	a	a	ab	a	a	a	a	a	ab	a	ab	ab	a	a	ab	ab	a	ab	a	ab	ab	a	ab	ab	ab	a	ab	a	a	a	a	ab	a	a	a	ab	ab	ab	a	a	ab	ab	ab	ab	a	ab	ab	a	ab	ab	a	a	a	ab	a	a	a	ab	a	a	a	ab	a	a	ab	ab	a	ab	a	ab	a	a	a	ab	ab	a	a	a	a	ab	ab	a	ab	a	a	ab	ab	ab	a	a	a	a	ab	a	ab	ab	a	ab	a	ab	ab	ab	ab	a
LG5-1.bin_4102.20720280-20729392	coseg	20	LG5-1	73.52	Fvb5-1	9609812	a	ab	a	a	ab	ab	a	ab	ab	a	ab	ab	ab	ab	ab	a	ab	ab	ab	a	ab	a	a	ab	ab	ab	a	a	ab	a	ab	ab	a	ab	a	a	ab	ab	a	a	ab	ab	ab	a	ab	a	a	ab	ab	ab	a	ab	ab	a	a	a	ab	ab	ab	a	ab	a	ab	ab	ab	ab	ab	ab	a	a	ab	a	ab	ab	ab	ab	a	a	a	a	ab	a	a	a	a	a	ab	a	ab	ab	a	a	ab	ab	a	ab	a	ab	ab	a	ab	ab	ab	a	ab	a	a	a	a	ab	a	a	a	ab	ab	ab	a	a	ab	ab	ab	ab	a	ab	ab	a	ab	ab	a	a	a	ab	a	a	a	ab	a	a	a	ab	a	a	ab	ab	a	ab	a	ab	a	a	a	ab	ab	a	a	a	a	ab	ab	a	ab	a	a	ab	ab	ab	a	a	a	a	ab	a	ab	ab	a	ab	a	ab	ab	ab	ab	a
LG5-1.bin_4103.20720110-20728601	coseg	18	LG5-1	73.52	Fvb5-1	9628427	ab	a	ab	ab	a	a	ab	a	a	ab	a	a	a	a	a	ab	a	a	a	ab	a	ab	ab	a	a	a	ab	ab	a	ab	a	a	ab	a	ab	ab	a	a	ab	ab	a	a	a	ab	a	ab	ab	a	a	a	ab	a	a	ab	ab	ab	a	a	a	ab	a	ab	a	a	a	a	a	a	ab	ab	a	ab	a	a	a	a	ab	ab	ab	ab	a	ab	ab	ab	ab	ab	a	ab	a	a	ab	ab	a	a	ab	a	ab	a	a	ab	a	a	a	ab	a	ab	ab	ab	ab	a	ab	ab	ab	a	a	a	ab	ab	a	a	a	a	ab	a	a	ab	a	a	ab	ab	ab	a	ab	ab	ab	a	ab	ab	ab	a	ab	ab	a	a	ab	a	ab	a	ab	ab	ab	a	a	ab	ab	ab	ab	a	a	ab	a	ab	ab	a	a	a	ab	ab	ab	ab	a	ab	a	a	ab	a	ab	a	a	a	a	ab
LG5-1.bin_4104.20730120-20735561	coseg	27	LG5-1	73.52	Fvb5-1	9628427	ab	a	ab	ab	a	a	ab	a	a	ab	a	a	a	a	a	ab	a	a	a	ab	a	ab	ab	a	a	a	ab	ab	a	ab	a	a	ab	a	ab	ab	a	a	ab	ab	a	a	a	ab	a	ab	ab	a	a	a	ab	a	a	ab	ab	ab	a	a	a	ab	a	ab	a	a	a	a	a	a	ab	ab	a	ab	a	a	a	a	ab	ab	ab	ab	a	ab	ab	ab	ab	ab	a	ab	a	a	ab	ab	a	a	ab	a	ab	a	a	ab	a	a	a	ab	a	ab	ab	ab	ab	a	ab	ab	ab	a	a	a	ab	ab	a	a	a	a	ab	a	a	ab	a	a	ab	ab	ab	a	ab	ab	ab	a	ab	ab	ab	a	ab	ab	a	a	ab	a	ab	a	ab	ab	ab	a	a	ab	ab	ab	ab	a	a	ab	a	ab	ab	a	a	a	ab	ab	ab	ab	a	ab	a	a	ab	a	ab	a	a	a	a	ab
LG5-1.bin_4111.20813007-20819048	coseg	20	LG5-1	74.07	Fvb5-1	8827681	ab	a	ab	ab	a	a	ab	a	a	ab	a	a	a	a	a	ab	a	a	a	ab	a	ab	ab	a	a	a	ab	ab	a	ab	a	a	ab	a	ab	ab	a	a	ab	ab	a	a	a	ab	a	ab	ab	a	a	a	ab	a	a	ab	ab	ab	a	a	a	ab	a	ab	a	a	a	a	ab	a	ab	ab	a	ab	a	a	a	a	ab	ab	ab	ab	a	ab	ab	ab	ab	ab	a	ab	a	a	ab	ab	a	a	ab	a	ab	a	a	ab	a	a	a	ab	a	ab	ab	ab	ab	a	ab	ab	ab	a	a	a	ab	ab	a	a	a	a	ab	a	a	ab	a	a	ab	ab	ab	a	ab	ab	ab	a	ab	ab	ab	a	ab	ab	a	a	ab	a	ab	a	ab	ab	ab	a	a	ab	ab	ab	ab	a	a	ab	a	ab	ab	a	a	a	ab	ab	ab	ab	a	ab	a	a	ab	a	ab	a	a	a	a	ab
LG5-1.bin_4113.20821446-20829873	mapped	43	LG5-1	74.07	Fvb5-1	8827681	ab	a	ab	ab	a	a	ab	a	a	ab	a	a	a	a	a	ab	a	a	a	ab	a	ab	ab	a	a	a	ab	ab	a	ab	a	a	ab	a	ab	ab	a	a	ab	ab	a	a	a	ab	a	ab	ab	a	a	a	ab	a	a	ab	ab	ab	a	a	a	ab	a	ab	a	a	a	a	ab	a	ab	ab	a	ab	a	a	a	a	ab	ab	ab	ab	a	ab	ab	ab	ab	ab	a	ab	a	a	ab	ab	a	a	ab	a	ab	a	a	ab	a	a	a	ab	a	ab	ab	ab	ab	a	ab	ab	ab	a	a	a	ab	ab	a	a	a	a	ab	a	a	ab	a	a	ab	ab	ab	a	ab	ab	ab	a	ab	ab	ab	a	ab	ab	a	a	ab	a	ab	a	ab	ab	ab	a	a	ab	ab	ab	ab	a	a	ab	a	ab	ab	a	a	a	ab	ab	ab	ab	a	ab	a	a	ab	a	ab	a	a	a	a	ab
LG5-1.bin_4117.20830670-20839794	coseg	35	LG5-1	74.07	Fvb5-1	8827681	ab	a	ab	ab	a	a	ab	a	a	ab	a	a	a	a	a	ab	a	a	a	ab	a	ab	ab	a	a	a	ab	ab	a	ab	a	a	ab	a	ab	ab	a	a	ab	ab	a	a	a	ab	a	ab	ab	a	a	a	ab	a	a	ab	ab	ab	a	a	a	ab	a	ab	a	a	a	a	ab	a	ab	ab	a	ab	a	a	a	a	ab	ab	ab	ab	a	ab	ab	ab	ab	ab	a	ab	a	a	ab	ab	a	a	ab	a	ab	a	a	ab	a	a	a	ab	a	ab	ab	ab	ab	a	ab	ab	ab	a	a	a	ab	ab	a	a	a	a	ab	a	a	ab	a	a	ab	ab	ab	a	ab	ab	ab	a	ab	ab	ab	a	ab	ab	a	a	ab	a	ab	a	ab	ab	ab	a	a	ab	ab	ab	ab	a	a	ab	a	ab	ab	a	a	a	ab	ab	ab	ab	a	ab	a	a	ab	a	ab	a	a	a	a	ab
LG5-1.bin_4120.20841538-20849561	coseg	11	LG5-1	74.07	Fvb5-1	8800829	a	ab	a	a	ab	ab	a	ab	ab	a	ab	ab	ab	ab	ab	a	ab	ab	ab	a	ab	a	a	ab	ab	ab	a	a	ab	a	ab	ab	a	ab	a	a	ab	ab	a	a	ab	ab	ab	a	ab	a	a	ab	ab	ab	a	ab	ab	a	a	a	ab	ab	ab	a	ab	a	ab	ab	ab	ab	a	ab	a	a	ab	a	ab	ab	ab	ab	a	a	a	a	ab	a	a	a	a	a	ab	a	ab	ab	a	a	ab	ab	a	ab	a	ab	ab	a	ab	ab	ab	a	ab	a	a	a	a	ab	a	a	a	ab	ab	ab	a	a	ab	ab	ab	ab	a	ab	ab	a	ab	ab	a	a	a	ab	a	a	a	ab	a	a	a	ab	a	a	ab	ab	a	ab	a	ab	a	a	a	ab	ab	a	a	a	a	ab	ab	a	ab	a	a	ab	ab	ab	a	a	a	a	ab	a	ab	ab	a	ab	a	ab	ab	ab	ab	a
LG5-1.bin_4121.20840550-20849814	coseg	11	LG5-1	74.07	Fvb5-1	8827681	ab	a	ab	ab	a	a	ab	a	a	ab	a	a	a	a	a	ab	a	a	a	ab	a	ab	ab	a	a	a	ab	ab	a	ab	a	a	ab	a	ab	ab	a	a	ab	ab	a	a	a	ab	a	ab	ab	a	a	a	ab	a	a	ab	ab	ab	a	a	a	ab	a	ab	a	a	a	a	ab	a	ab	ab	a	ab	a	a	a	a	ab	ab	ab	ab	a	ab	ab	ab	ab	ab	a	ab	a	a	ab	ab	a	a	ab	a	ab	a	a	ab	a	a	a	ab	a	ab	ab	ab	ab	a	ab	ab	ab	a	a	a	ab	ab	a	a	a	a	ab	a	a	ab	a	a	ab	ab	ab	a	ab	ab	ab	a	ab	ab	ab	a	ab	ab	a	a	ab	a	ab	a	ab	ab	ab	a	a	ab	ab	ab	ab	a	a	ab	a	ab	ab	a	a	a	ab	ab	ab	ab	a	ab	a	a	ab	a	ab	a	a	a	a	ab
LG5-1.bin_4122.20850158-20859896	mapped	33	LG5-1	74.07	Fvb5-1	8800829	a	ab	a	a	ab	ab	a	ab	ab	a	ab	ab	ab	ab	ab	a	ab	ab	ab	a	ab	a	a	ab	ab	ab	a	a	ab	a	ab	ab	a	ab	a	a	ab	ab	a	a	ab	ab	ab	a	ab	a	a	ab	ab	ab	a	ab	ab	a	a	a	ab	ab	ab	a	ab	a	ab	ab	ab	ab	a	ab	a	a	ab	a	ab	ab	ab	ab	a	a	a	a	ab	a	a	a	a	a	ab	a	ab	ab	a	a	ab	ab	a	ab	a	ab	ab	a	ab	ab	ab	a	ab	a	a	a	a	ab	a	a	a	ab	ab	ab	a	a	ab	ab	ab	ab	a	ab	ab	a	ab	ab	a	a	a	ab	a	a	a	ab	a	a	a	ab	a	a	ab	ab	a	ab	a	ab	a	a	a	ab	ab	a	a	a	a	ab	ab	a	ab	a	a	ab	ab	ab	a	a	a	a	ab	a	ab	ab	a	ab	a	ab	ab	ab	ab	a
LG5-1.bin_4123.20850154-20859765	coseg	32	LG5-1	74.07	Fvb5-1	8827681	ab	a	ab	ab	a	a	ab	a	a	ab	a	a	a	a	a	ab	a	a	a	ab	a	ab	ab	a	a	a	ab	ab	a	ab	a	a	ab	a	ab	ab	a	a	ab	ab	a	a	a	ab	a	ab	ab	a	a	a	ab	a	a	ab	ab	ab	a	a	a	ab	a	ab	a	a	a	a	ab	a	ab	ab	a	ab	a	a	a	a	ab	ab	ab	ab	a	ab	ab	ab	ab	ab	a	ab	a	a	ab	ab	a	a	ab	a	ab	a	a	ab	a	a	a	ab	a	ab	ab	ab	ab	a	ab	ab	ab	a	a	a	ab	ab	a	a	a	a	ab	a	a	ab	a	a	ab	ab	ab	a	ab	ab	ab	a	ab	ab	ab	a	ab	ab	a	a	ab	a	ab	a	ab	ab	ab	a	a	ab	ab	ab	ab	a	a	ab	a	ab	ab	a	a	a	ab	ab	ab	ab	a	ab	a	a	ab	a	ab	a	a	a	a	ab
LG5-1.bin_4124.20860041-20869143	coseg	33	LG5-1	74.07	Fvb5-1	8827681	ab	a	ab	ab	a	a	ab	a	a	ab	a	a	a	a	a	ab	a	a	a	ab	a	ab	ab	a	a	a	ab	ab	a	ab	a	a	ab	a	ab	ab	a	a	ab	ab	a	a	a	ab	a	ab	ab	a	a	a	ab	a	a	ab	ab	ab	a	a	a	ab	a	ab	a	a	a	a	ab	a	ab	ab	a	ab	a	a	a	a	ab	ab	ab	ab	a	ab	ab	ab	ab	ab	a	ab	a	a	ab	ab	a	a	ab	a	ab	a	a	ab	a	a	a	ab	a	ab	ab	ab	ab	a	ab	ab	ab	a	a	a	ab	ab	a	a	a	a	ab	a	a	ab	a	a	ab	ab	ab	a	ab	ab	ab	a	ab	ab	ab	a	ab	ab	a	a	ab	a	ab	a	ab	ab	ab	a	a	ab	ab	ab	ab	a	a	ab	a	ab	ab	a	a	a	ab	ab	ab	ab	a	ab	a	a	ab	a	ab	a	a	a	a	ab
LG5-1.bin_4125.20860017-20869883	coseg	24	LG5-1	74.07	Fvb5-1	8800829	a	ab	a	a	ab	ab	a	ab	ab	a	ab	ab	ab	ab	ab	a	ab	ab	ab	a	ab	a	a	ab	ab	ab	a	a	ab	a	ab	ab	a	ab	a	a	ab	ab	a	a	ab	ab	ab	a	ab	a	a	ab	ab	ab	a	ab	ab	a	a	a	ab	ab	ab	a	ab	a	ab	ab	ab	ab	a	ab	a	a	ab	a	ab	ab	ab	ab	a	a	a	a	ab	a	a	a	a	a	ab	a	ab	ab	a	a	ab	ab	a	ab	a	ab	ab	a	ab	ab	ab	a	ab	a	a	a	a	ab	a	a	a	ab	ab	ab	a	a	ab	ab	ab	ab	a	ab	ab	a	ab	ab	a	a	a	ab	a	a	a	ab	a	a	a	ab	a	a	ab	ab	a	ab	a	ab	a	a	a	ab	ab	a	a	a	a	ab	ab	a	ab	a	a	ab	ab	ab	a	a	a	a	ab	a	ab	ab	a	ab	a	ab	ab	ab	ab	a
LG5-1.bin_4126.20870290-20879987	coseg	57	LG5-1	74.07	Fvb5-1	8800829	a	ab	a	a	ab	ab	a	ab	ab	a	ab	ab	ab	ab	ab	a	ab	ab	ab	a	ab	a	a	ab	ab	ab	a	a	ab	a	ab	ab	a	ab	a	a	ab	ab	a	a	ab	ab	ab	a	ab	a	a	ab	ab	ab	a	ab	ab	a	a	a	ab	ab	ab	a	ab	a	ab	ab	ab	ab	a	ab	a	a	ab	a	ab	ab	ab	ab	a	a	a	a	ab	a	a	a	a	a	ab	a	ab	ab	a	a	ab	ab	a	ab	a	ab	ab	a	ab	ab	ab	a	ab	a	a	a	a	ab	a	a	a	ab	ab	ab	a	a	ab	ab	ab	ab	a	ab	ab	a	ab	ab	a	a	a	ab	a	a	a	ab	a	a	a	ab	a	a	ab	ab	a	ab	a	ab	a	a	a	ab	ab	a	a	a	a	ab	ab	a	ab	a	a	ab	ab	ab	a	a	a	a	ab	a	ab	ab	a	ab	a	ab	ab	ab	ab	a
LG5-1.bin_4128.20880518-20889574	coseg	22	LG5-1	74.07	Fvb5-1	8800829	a	ab	a	a	ab	ab	a	ab	ab	a	ab	ab	ab	ab	ab	a	ab	ab	ab	a	ab	a	a	ab	ab	ab	a	a	ab	a	ab	ab	a	ab	a	a	ab	ab	a	a	ab	ab	ab	a	ab	a	a	ab	ab	ab	a	ab	ab	a	a	a	ab	ab	ab	a	ab	a	ab	ab	ab	ab	a	ab	a	a	ab	a	ab	ab	ab	ab	a	a	a	a	ab	a	a	a	a	a	ab	a	ab	ab	a	a	ab	ab	a	ab	a	ab	ab	a	ab	ab	ab	a	ab	a	a	a	a	ab	a	a	a	ab	ab	ab	a	a	ab	ab	ab	ab	a	ab	ab	a	ab	ab	a	a	a	ab	a	a	a	ab	a	a	a	ab	a	a	ab	ab	a	ab	a	ab	a	a	a	ab	ab	a	a	a	a	ab	ab	a	ab	a	a	ab	ab	ab	a	a	a	a	ab	a	ab	ab	a	ab	a	ab	ab	ab	ab	a
LG5-1.bin_4136.20890436-20899989	coseg	102	LG5-1	74.07	Fvb5-1	8827681	ab	a	ab	ab	a	a	ab	a	a	ab	a	a	a	a	a	ab	a	a	a	ab	a	ab	ab	a	a	a	ab	ab	a	ab	a	a	ab	a	ab	ab	a	a	ab	ab	a	a	a	ab	a	ab	ab	a	a	a	ab	a	a	ab	ab	ab	a	a	a	ab	a	ab	a	a	a	a	ab	a	ab	ab	a	ab	a	a	a	a	ab	ab	ab	ab	a	ab	ab	ab	ab	ab	a	ab	a	a	ab	ab	a	a	ab	a	ab	a	a	ab	a	a	a	ab	a	ab	ab	ab	ab	a	ab	ab	ab	a	a	a	ab	ab	a	a	a	a	ab	a	a	ab	a	a	ab	ab	ab	a	ab	ab	ab	a	ab	ab	ab	a	ab	ab	a	a	ab	a	ab	a	ab	ab	ab	a	a	ab	ab	ab	ab	a	a	ab	a	ab	ab	a	a	a	ab	ab	ab	ab	a	ab	a	a	ab	a	ab	a	a	a	a	ab
LG5-1.bin_4140.20900000-20909936	coseg	130	LG5-1	74.07	Fvb5-1	8827681	ab	a	ab	ab	a	a	ab	a	a	ab	a	a	a	a	a	ab	a	a	a	ab	a	ab	ab	a	a	a	ab	ab	a	ab	a	a	ab	a	ab	ab	a	a	ab	ab	a	a	a	ab	a	ab	ab	a	a	a	ab	a	a	ab	ab	ab	a	a	a	ab	a	ab	a	a	a	a	ab	a	ab	ab	a	ab	a	a	a	a	ab	ab	ab	ab	a	ab	ab	ab	ab	ab	a	ab	a	a	ab	ab	a	a	ab	a	ab	a	a	ab	a	a	a	ab	a	ab	ab	ab	ab	a	ab	ab	ab	a	a	a	ab	ab	a	a	a	a	ab	a	a	ab	a	a	ab	ab	ab	a	ab	ab	ab	a	ab	ab	ab	a	ab	ab	a	a	ab	a	ab	a	ab	ab	ab	a	a	ab	ab	ab	ab	a	a	ab	a	ab	ab	a	a	a	ab	ab	ab	ab	a	ab	a	a	ab	a	ab	a	a	a	a	ab
LG5-1.bin_4143.20910211-20918732	coseg	24	LG5-1	74.07	Fvb5-1	8800829	a	ab	a	a	ab	ab	a	ab	ab	a	ab	ab	ab	ab	ab	a	ab	ab	ab	a	ab	a	a	ab	ab	ab	a	a	ab	a	ab	ab	a	ab	a	a	ab	ab	a	a	ab	ab	ab	a	ab	a	a	ab	ab	ab	a	ab	ab	a	a	a	ab	ab	ab	a	ab	a	ab	ab	ab	ab	a	ab	a	a	ab	a	ab	ab	ab	ab	a	a	a	a	ab	a	a	a	a	a	ab	a	ab	ab	a	a	ab	ab	a	ab	a	ab	ab	a	ab	ab	ab	a	ab	a	a	a	a	ab	a	a	a	ab	ab	ab	a	a	ab	ab	ab	ab	a	ab	ab	a	ab	ab	a	a	a	ab	a	a	a	ab	a	a	a	ab	a	a	ab	ab	a	ab	a	ab	a	a	a	ab	ab	a	a	a	a	ab	ab	a	ab	a	a	ab	ab	ab	a	a	a	a	ab	a	ab	ab	a	ab	a	ab	ab	ab	ab	a
LG5-1.bin_4144.20910027-20919624	coseg	22	LG5-1	74.07	Fvb5-1	8827681	ab	a	ab	ab	a	a	ab	a	a	ab	a	a	a	a	a	ab	a	a	a	ab	a	ab	ab	a	a	a	ab	ab	a	ab	a	a	ab	a	ab	ab	a	a	ab	ab	a	a	a	ab	a	ab	ab	a	a	a	ab	a	a	ab	ab	ab	a	a	a	ab	a	ab	a	a	a	a	ab	a	ab	ab	a	ab	a	a	a	a	ab	ab	ab	ab	a	ab	ab	ab	ab	ab	a	ab	a	a	ab	ab	a	a	ab	a	ab	a	a	ab	a	a	a	ab	a	ab	ab	ab	ab	a	ab	ab	ab	a	a	a	ab	ab	a	a	a	a	ab	a	a	ab	a	a	ab	ab	ab	a	ab	ab	ab	a	ab	ab	ab	a	ab	ab	a	a	ab	a	ab	a	ab	ab	ab	a	a	ab	ab	ab	ab	a	a	ab	a	ab	ab	a	a	a	ab	ab	ab	ab	a	ab	a	a	ab	a	ab	a	a	a	a	ab
LG5-1.bin_4145.20922196-20929776	coseg	46	LG5-1	74.07	Fvb5-1	8827681	ab	a	ab	ab	a	a	ab	a	a	ab	a	a	a	a	a	ab	a	a	a	ab	a	ab	ab	a	a	a	ab	ab	a	ab	a	a	ab	a	ab	ab	a	a	ab	ab	a	a	a	ab	a	ab	ab	a	a	a	ab	a	a	ab	ab	ab	a	a	a	ab	a	ab	a	a	a	a	ab	a	ab	ab	a	ab	a	a	a	a	ab	ab	ab	ab	a	ab	ab	ab	ab	ab	a	ab	a	a	ab	ab	a	a	ab	a	ab	a	a	ab	a	a	a	ab	a	ab	ab	ab	ab	a	ab	ab	ab	a	a	a	ab	ab	a	a	a	a	ab	a	a	ab	a	a	ab	ab	ab	a	ab	ab	ab	a	ab	ab	ab	a	ab	ab	a	a	ab	a	ab	a	ab	ab	ab	a	a	ab	ab	ab	ab	a	a	ab	a	ab	ab	a	a	a	ab	ab	ab	ab	a	ab	a	a	ab	a	ab	a	a	a	a	ab
LG5-1.bin_4147.20930402-20939539	coseg	24	LG5-1	74.07	Fvb5-1	8800829	a	ab	a	a	ab	ab	a	ab	ab	a	ab	ab	ab	ab	ab	a	ab	ab	ab	a	ab	a	a	ab	ab	ab	a	a	ab	a	ab	ab	a	ab	a	a	ab	ab	a	a	ab	ab	ab	a	ab	a	a	ab	ab	ab	a	ab	ab	a	a	a	ab	ab	ab	a	ab	a	ab	ab	ab	ab	a	ab	a	a	ab	a	ab	ab	ab	ab	a	a	a	a	ab	a	a	a	a	a	ab	a	ab	ab	a	a	ab	ab	a	ab	a	ab	ab	a	ab	ab	ab	a	ab	a	a	a	a	ab	a	a	a	ab	ab	ab	a	a	ab	ab	ab	ab	a	ab	ab	a	ab	ab	a	a	a	ab	a	a	a	ab	a	a	a	ab	a	a	ab	ab	a	ab	a	ab	a	a	a	ab	ab	a	a	a	a	ab	ab	a	ab	a	a	ab	ab	ab	a	a	a	a	ab	a	ab	ab	a	ab	a	ab	ab	ab	ab	a
LG5-1.bin_4150.20941098-20948171	coseg	28	LG5-1	74.07	Fvb5-1	8800829	a	ab	a	a	ab	ab	a	ab	ab	a	ab	ab	ab	ab	ab	a	ab	ab	ab	a	ab	a	a	ab	ab	ab	a	a	ab	a	ab	ab	a	ab	a	a	ab	ab	a	a	ab	ab	ab	a	ab	a	a	ab	ab	ab	a	ab	ab	a	a	a	ab	ab	ab	a	ab	a	ab	ab	ab	ab	a	ab	a	a	ab	a	ab	ab	ab	ab	a	a	a	a	ab	a	a	a	a	a	ab	a	ab	ab	a	a	ab	ab	a	ab	a	ab	ab	a	ab	ab	ab	a	ab	a	a	a	a	ab	a	a	a	ab	ab	ab	a	a	ab	ab	ab	ab	a	ab	ab	a	ab	ab	a	a	a	ab	a	a	a	ab	a	a	a	ab	a	a	ab	ab	a	ab	a	ab	a	a	a	ab	ab	a	a	a	a	ab	ab	a	ab	a	a	ab	ab	ab	a	a	a	a	ab	a	ab	ab	a	ab	a	ab	ab	ab	ab	a
LG5-1.bin_4151.20940663-20948091	coseg	18	LG5-1	74.07	Fvb5-1	8827681	ab	a	ab	ab	a	a	ab	a	a	ab	a	a	a	a	a	ab	a	a	a	ab	a	ab	ab	a	a	a	ab	ab	a	ab	a	a	ab	a	ab	ab	a	a	ab	ab	a	a	a	ab	a	ab	ab	a	a	a	ab	a	a	ab	ab	ab	a	a	a	ab	a	ab	a	a	a	a	ab	a	ab	ab	a	ab	a	a	a	a	ab	ab	ab	ab	a	ab	ab	ab	ab	ab	a	ab	a	a	ab	ab	a	a	ab	a	ab	a	a	ab	a	a	a	ab	a	ab	ab	ab	ab	a	ab	ab	ab	a	a	a	ab	ab	a	a	a	a	ab	a	a	ab	a	a	ab	ab	ab	a	ab	ab	ab	a	ab	ab	ab	a	ab	ab	a	a	ab	a	ab	a	ab	ab	ab	a	a	ab	ab	ab	ab	a	a	ab	a	ab	ab	a	a	a	ab	ab	ab	ab	a	ab	a	a	ab	a	ab	a	a	a	a	ab
LG5-1.bin_4152.20962250-20969507	coseg	18	LG5-1	74.07	Fvb5-1	8827681	ab	a	ab	ab	a	a	ab	a	a	ab	a	a	a	a	a	ab	a	a	a	ab	a	ab	ab	a	a	a	ab	ab	a	ab	a	a	ab	a	ab	ab	a	a	ab	ab	a	a	a	ab	a	ab	ab	a	a	a	ab	a	a	ab	ab	ab	a	a	a	ab	a	ab	a	a	a	a	ab	a	ab	ab	a	ab	a	a	a	a	ab	ab	ab	ab	a	ab	ab	ab	ab	ab	a	ab	a	a	ab	ab	a	a	ab	a	ab	a	a	ab	a	a	a	ab	a	ab	ab	ab	ab	a	ab	ab	ab	a	a	a	ab	ab	a	a	a	a	ab	a	a	ab	a	a	ab	ab	ab	a	ab	ab	ab	a	ab	ab	ab	a	ab	ab	a	a	ab	a	ab	a	ab	ab	ab	a	a	ab	ab	ab	ab	a	a	ab	a	ab	ab	a	a	a	ab	ab	ab	ab	a	ab	a	a	ab	a	ab	a	a	a	a	ab
LG5-1.bin_4153.20960511-20969207	coseg	18	LG5-1	74.07	Fvb5-1	8800829	a	ab	a	a	ab	ab	a	ab	ab	a	ab	ab	ab	ab	ab	a	ab	ab	ab	a	ab	a	a	ab	ab	ab	a	a	ab	a	ab	ab	a	ab	a	a	ab	ab	a	a	ab	ab	ab	a	ab	a	a	ab	ab	ab	a	ab	ab	a	a	a	ab	ab	ab	a	ab	a	ab	ab	ab	ab	a	ab	a	a	ab	a	ab	ab	ab	ab	a	a	a	a	ab	a	a	a	a	a	ab	a	ab	ab	a	a	ab	ab	a	ab	a	ab	ab	a	ab	ab	ab	a	ab	a	a	a	a	ab	a	a	a	ab	ab	ab	a	a	ab	ab	ab	ab	a	ab	ab	a	ab	ab	a	a	a	ab	a	a	a	ab	a	a	a	ab	a	a	ab	ab	a	ab	a	ab	a	a	a	ab	ab	a	a	a	a	ab	ab	a	ab	a	a	ab	ab	ab	a	a	a	a	ab	a	ab	ab	a	ab	a	ab	ab	ab	ab	a
LG5-1.bin_4154.20970389-20979930	coseg	25	LG5-1	74.07	Fvb5-1	8800829	a	ab	a	a	ab	ab	a	ab	ab	a	ab	ab	ab	ab	ab	a	ab	ab	ab	a	ab	a	a	ab	ab	ab	a	a	ab	a	ab	ab	a	ab	a	a	ab	ab	a	a	ab	ab	ab	a	ab	a	a	ab	ab	ab	a	ab	ab	a	a	a	ab	ab	ab	a	ab	a	ab	ab	ab	ab	a	ab	a	a	ab	a	ab	ab	ab	ab	a	a	a	a	ab	a	a	a	a	a	ab	a	ab	ab	a	a	ab	ab	a	ab	a	ab	ab	a	ab	ab	ab	a	ab	a	a	a	a	ab	a	a	a	ab	ab	ab	a	a	ab	ab	ab	ab	a	ab	ab	a	ab	ab	a	a	a	ab	a	a	a	ab	a	a	a	ab	a	a	ab	ab	a	ab	a	ab	a	a	a	ab	ab	a	a	a	a	ab	ab	a	ab	a	a	ab	ab	ab	a	a	a	a	ab	a	ab	ab	a	ab	a	ab	ab	ab	ab	a
LG5-1.bin_4155.20970100-20979788	coseg	19	LG5-1	74.07	Fvb5-1	8827681	ab	a	ab	ab	a	a	ab	a	a	ab	a	a	a	a	a	ab	a	a	a	ab	a	ab	ab	a	a	a	ab	ab	a	ab	a	a	ab	a	ab	ab	a	a	ab	ab	a	a	a	ab	a	ab	ab	a	a	a	ab	a	a	ab	ab	ab	a	a	a	ab	a	ab	a	a	a	a	ab	a	ab	ab	a	ab	a	a	a	a	ab	ab	ab	ab	a	ab	ab	ab	ab	ab	a	ab	a	a	ab	ab	a	a	ab	a	ab	a	a	ab	a	a	a	ab	a	ab	ab	ab	ab	a	ab	ab	ab	a	a	a	ab	ab	a	a	a	a	ab	a	a	ab	a	a	ab	ab	ab	a	ab	ab	ab	a	ab	ab	ab	a	ab	ab	a	a	ab	a	ab	a	ab	ab	ab	a	a	ab	ab	ab	ab	a	a	ab	a	ab	ab	a	a	a	ab	ab	ab	ab	a	ab	a	a	ab	a	ab	a	a	a	a	ab
LG5-1.bin_4156.20981523-20988658	coseg	24	LG5-1	74.07	Fvb5-1	8800829	a	ab	a	a	ab	ab	a	ab	ab	a	ab	ab	ab	ab	ab	a	ab	ab	ab	a	ab	a	a	ab	ab	ab	a	a	ab	a	ab	ab	a	ab	a	a	ab	ab	a	a	ab	ab	ab	a	ab	a	a	ab	ab	ab	a	ab	ab	a	a	a	ab	ab	ab	a	ab	a	ab	ab	ab	ab	a	ab	a	a	ab	a	ab	ab	ab	ab	a	a	a	a	ab	a	a	a	a	a	ab	a	ab	ab	a	a	ab	ab	a	ab	a	ab	ab	a	ab	ab	ab	a	ab	a	a	a	a	ab	a	a	a	ab	ab	ab	a	a	ab	ab	ab	ab	a	ab	ab	a	ab	ab	a	a	a	ab	a	a	a	ab	a	a	a	ab	a	a	ab	ab	a	ab	a	ab	a	a	a	ab	ab	a	a	a	a	ab	ab	a	ab	a	a	ab	ab	ab	a	a	a	a	ab	a	ab	ab	a	ab	a	ab	ab	ab	ab	a
LG5-1.bin_4157.20980804-20988952	coseg	22	LG5-1	74.07	Fvb5-1	8827681	ab	a	ab	ab	a	a	ab	a	a	ab	a	a	a	a	a	ab	a	a	a	ab	a	ab	ab	a	a	a	ab	ab	a	ab	a	a	ab	a	ab	ab	a	a	ab	ab	a	a	a	ab	a	ab	ab	a	a	a	ab	a	a	ab	ab	ab	a	a	a	ab	a	ab	a	a	a	a	ab	a	ab	ab	a	ab	a	a	a	a	ab	ab	ab	ab	a	ab	ab	ab	ab	ab	a	ab	a	a	ab	ab	a	a	ab	a	ab	a	a	ab	a	a	a	ab	a	ab	ab	ab	ab	a	ab	ab	ab	a	a	a	ab	ab	a	a	a	a	ab	a	a	ab	a	a	ab	ab	ab	a	ab	ab	ab	a	ab	ab	ab	a	ab	ab	a	a	ab	a	ab	a	ab	ab	ab	a	a	ab	ab	ab	ab	a	a	ab	a	ab	ab	a	a	a	ab	ab	ab	ab	a	ab	a	a	ab	a	ab	a	a	a	a	ab
LG5-1.bin_4158.20990907-20999192	coseg	27	LG5-1	74.07	Fvb5-1	8827681	ab	a	ab	ab	a	a	ab	a	a	ab	a	a	a	a	a	ab	a	a	a	ab	a	ab	ab	a	a	a	ab	ab	a	ab	a	a	ab	a	ab	ab	a	a	ab	ab	a	a	a	ab	a	ab	ab	a	a	a	ab	a	a	ab	ab	ab	a	a	a	ab	a	ab	a	a	a	a	ab	a	ab	ab	a	ab	a	a	a	a	ab	ab	ab	ab	a	ab	ab	ab	ab	ab	a	ab	a	a	ab	ab	a	a	ab	a	ab	a	a	ab	a	a	a	ab	a	ab	ab	ab	ab	a	ab	ab	ab	a	a	a	ab	ab	a	a	a	a	ab	a	a	ab	a	a	ab	ab	ab	a	ab	ab	ab	a	ab	ab	ab	a	ab	ab	a	a	ab	a	ab	a	ab	ab	ab	a	a	ab	ab	ab	ab	a	a	ab	a	ab	ab	a	a	a	ab	ab	ab	ab	a	ab	a	a	ab	a	ab	a	a	a	a	ab
LG5-1.bin_4159.20990836-20997924	coseg	23	LG5-1	74.07	Fvb5-1	8800829	a	ab	a	a	ab	ab	a	ab	ab	a	ab	ab	ab	ab	ab	a	ab	ab	ab	a	ab	a	a	ab	ab	ab	a	a	ab	a	ab	ab	a	ab	a	a	ab	ab	a	a	ab	ab	ab	a	ab	a	a	ab	ab	ab	a	ab	ab	a	a	a	ab	ab	ab	a	ab	a	ab	ab	ab	ab	a	ab	a	a	ab	a	ab	ab	ab	ab	a	a	a	a	ab	a	a	a	a	a	ab	a	ab	ab	a	a	ab	ab	a	ab	a	ab	ab	a	ab	ab	ab	a	ab	a	a	a	a	ab	a	a	a	ab	ab	ab	a	a	ab	ab	ab	ab	a	ab	ab	a	ab	ab	a	a	a	ab	a	a	a	ab	a	a	a	ab	a	a	ab	ab	a	ab	a	ab	a	a	a	ab	ab	a	a	a	a	ab	ab	a	ab	a	a	ab	ab	ab	a	a	a	a	ab	a	ab	ab	a	ab	a	ab	ab	ab	ab	a
LG5-1.bin_4160.21000184-21009574	coseg	36	LG5-1	74.07	Fvb5-1	8827681	ab	a	ab	ab	a	a	ab	a	a	ab	a	a	a	a	a	ab	a	a	a	ab	a	ab	ab	a	a	a	ab	ab	a	ab	a	a	ab	a	ab	ab	a	a	ab	ab	a	a	a	ab	a	ab	ab	a	a	a	ab	a	a	ab	ab	ab	a	a	a	ab	a	ab	a	a	a	a	ab	a	ab	ab	a	ab	a	a	a	a	ab	ab	ab	ab	a	ab	ab	ab	ab	ab	a	ab	a	a	ab	ab	a	a	ab	a	ab	a	a	ab	a	a	a	ab	a	ab	ab	ab	ab	a	ab	ab	ab	a	a	a	ab	ab	a	a	a	a	ab	a	a	ab	a	a	ab	ab	ab	a	ab	ab	ab	a	ab	ab	ab	a	ab	ab	a	a	ab	a	ab	a	ab	ab	ab	a	a	ab	ab	ab	ab	a	a	ab	a	ab	ab	a	a	a	ab	ab	ab	ab	a	ab	a	a	ab	a	ab	a	a	a	a	ab
LG5-1.bin_4162.21010240-21019823	coseg	38	LG5-1	74.07	Fvb5-1	8800829	a	ab	a	a	ab	ab	a	ab	ab	a	ab	ab	ab	ab	ab	a	ab	ab	ab	a	ab	a	a	ab	ab	ab	a	a	ab	a	ab	ab	a	ab	a	a	ab	ab	a	a	ab	ab	ab	a	ab	a	a	ab	ab	ab	a	ab	ab	a	a	a	ab	ab	ab	a	ab	a	ab	ab	ab	ab	a	ab	a	a	ab	a	ab	ab	ab	ab	a	a	a	a	ab	a	a	a	a	a	ab	a	ab	ab	a	a	ab	ab	a	ab	a	ab	ab	a	ab	ab	ab	a	ab	a	a	a	a	ab	a	a	a	ab	ab	ab	a	a	ab	ab	ab	ab	a	ab	ab	a	ab	ab	a	a	a	ab	a	a	a	ab	a	a	a	ab	a	a	ab	ab	a	ab	a	ab	a	a	a	ab	ab	a	a	a	a	ab	ab	a	ab	a	a	ab	ab	ab	a	a	a	a	ab	a	ab	ab	a	ab	a	ab	ab	ab	ab	a
LG5-1.bin_4163.21010236-21019364	coseg	25	LG5-1	74.07	Fvb5-1	8827681	ab	a	ab	ab	a	a	ab	a	a	ab	a	a	a	a	a	ab	a	a	a	ab	a	ab	ab	a	a	a	ab	ab	a	ab	a	a	ab	a	ab	ab	a	a	ab	ab	a	a	a	ab	a	ab	ab	a	a	a	ab	a	a	ab	ab	ab	a	a	a	ab	a	ab	a	a	a	a	ab	a	ab	ab	a	ab	a	a	a	a	ab	ab	ab	ab	a	ab	ab	ab	ab	ab	a	ab	a	a	ab	ab	a	a	ab	a	ab	a	a	ab	a	a	a	ab	a	ab	ab	ab	ab	a	ab	ab	ab	a	a	a	ab	ab	a	a	a	a	ab	a	a	ab	a	a	ab	ab	ab	a	ab	ab	ab	a	ab	ab	ab	a	ab	ab	a	a	ab	a	ab	a	ab	ab	ab	a	a	ab	ab	ab	ab	a	a	ab	a	ab	ab	a	a	a	ab	ab	ab	ab	a	ab	a	a	ab	a	ab	a	a	a	a	ab
LG5-1.bin_4164.21020064-21029919	coseg	25	LG5-1	74.07	Fvb5-1	8800829	a	ab	a	a	ab	ab	a	ab	ab	a	ab	ab	ab	ab	ab	a	ab	ab	ab	a	ab	a	a	ab	ab	ab	a	a	ab	a	ab	ab	a	ab	a	a	ab	ab	a	a	ab	ab	ab	a	ab	a	a	ab	ab	ab	a	ab	ab	a	a	a	ab	ab	ab	a	ab	a	ab	ab	ab	ab	a	ab	a	a	ab	a	ab	ab	ab	ab	a	a	a	a	ab	a	a	a	a	a	ab	a	ab	ab	a	a	ab	ab	a	ab	a	ab	ab	a	ab	ab	ab	a	ab	a	a	a	a	ab	a	a	a	ab	ab	ab	a	a	ab	ab	ab	ab	a	ab	ab	a	ab	ab	a	a	a	ab	a	a	a	ab	a	a	a	ab	a	a	ab	ab	a	ab	a	ab	a	a	a	ab	ab	a	a	a	a	ab	ab	a	ab	a	a	ab	ab	ab	a	a	a	a	ab	a	ab	ab	a	ab	a	ab	ab	ab	ab	a
LG5-1.bin_4165.21020207-21029928	coseg	24	LG5-1	74.07	Fvb5-1	8827681	ab	a	ab	ab	a	a	ab	a	a	ab	a	a	a	a	a	ab	a	a	a	ab	a	ab	ab	a	a	a	ab	ab	a	ab	a	a	ab	a	ab	ab	a	a	ab	ab	a	a	a	ab	a	ab	ab	a	a	a	ab	a	a	ab	ab	ab	a	a	a	ab	a	ab	a	a	a	a	ab	a	ab	ab	a	ab	a	a	a	a	ab	ab	ab	ab	a	ab	ab	ab	ab	ab	a	ab	a	a	ab	ab	a	a	ab	a	ab	a	a	ab	a	a	a	ab	a	ab	ab	ab	ab	a	ab	ab	ab	a	a	a	ab	ab	a	a	a	a	ab	a	a	ab	a	a	ab	ab	ab	a	ab	ab	ab	a	ab	ab	ab	a	ab	ab	a	a	ab	a	ab	a	ab	ab	ab	a	a	ab	ab	ab	ab	a	a	ab	a	ab	ab	a	a	a	ab	ab	ab	ab	a	ab	a	a	ab	a	ab	a	a	a	a	ab
LG5-1.bin_4166.21030105-21038466	coseg	15	LG5-1	74.07	Fvb5-1	8800829	a	ab	a	a	ab	ab	a	ab	ab	a	ab	ab	ab	ab	ab	a	ab	ab	ab	a	ab	a	a	ab	ab	ab	a	a	ab	a	ab	ab	a	ab	a	a	ab	ab	a	a	ab	ab	ab	a	ab	a	a	ab	ab	ab	a	ab	ab	a	a	a	ab	ab	ab	a	ab	a	ab	ab	ab	ab	a	ab	a	a	ab	a	ab	ab	ab	ab	a	a	a	a	ab	a	a	a	a	a	ab	a	ab	ab	a	a	ab	ab	a	ab	a	ab	ab	a	ab	ab	ab	a	ab	a	a	a	a	ab	a	a	a	ab	ab	ab	a	a	ab	ab	ab	ab	a	ab	ab	a	ab	ab	a	a	a	ab	a	a	a	ab	a	a	a	ab	a	a	ab	ab	a	ab	a	ab	a	a	a	ab	ab	a	a	a	a	ab	ab	a	ab	a	a	ab	ab	ab	a	a	a	a	ab	a	ab	ab	a	ab	a	ab	ab	ab	ab	a
LG5-1.bin_4167.21030182-21039382	coseg	9	LG5-1	74.07	Fvb5-1	8827681	ab	a	ab	ab	a	a	ab	a	a	ab	a	a	a	a	a	ab	a	a	a	ab	a	ab	ab	a	a	a	ab	ab	a	ab	a	a	ab	a	ab	ab	a	a	ab	ab	a	a	a	ab	a	ab	ab	a	a	a	ab	a	a	ab	ab	ab	a	a	a	ab	a	ab	a	a	a	a	ab	a	ab	ab	a	ab	a	a	a	a	ab	ab	ab	ab	a	ab	ab	ab	ab	ab	a	ab	a	a	ab	ab	a	a	ab	a	ab	a	a	ab	a	a	a	ab	a	ab	ab	ab	ab	a	ab	ab	ab	a	a	a	ab	ab	a	a	a	a	ab	a	a	ab	a	a	ab	ab	ab	a	ab	ab	ab	a	ab	ab	ab	a	ab	ab	a	a	ab	a	ab	a	ab	ab	ab	a	a	ab	ab	ab	ab	a	a	ab	a	ab	ab	a	a	a	ab	ab	ab	ab	a	ab	a	a	ab	a	ab	a	a	a	a	ab
LG5-1.bin_4168.21040463-21049826	coseg	27	LG5-1	74.07	Fvb5-1	8827681	ab	a	ab	ab	a	a	ab	a	a	ab	a	a	a	a	a	ab	a	a	a	ab	a	ab	ab	a	a	a	ab	ab	a	ab	a	a	ab	a	ab	ab	a	a	ab	ab	a	a	a	ab	a	ab	ab	a	a	a	ab	a	a	ab	ab	ab	a	a	a	ab	a	ab	a	a	a	a	ab	a	ab	ab	a	ab	a	a	a	a	ab	ab	ab	ab	a	ab	ab	ab	ab	ab	a	ab	a	a	ab	ab	a	a	ab	a	ab	a	a	ab	a	a	a	ab	a	ab	ab	ab	ab	a	ab	ab	ab	a	a	a	ab	ab	a	a	a	a	ab	a	a	ab	a	a	ab	ab	ab	a	ab	ab	ab	a	ab	ab	ab	a	ab	ab	a	a	ab	a	ab	a	ab	ab	ab	a	a	ab	ab	ab	ab	a	a	ab	a	ab	ab	a	a	a	ab	ab	ab	ab	a	ab	a	a	ab	a	ab	a	a	a	a	ab
LG5-1.bin_4171.21051713-21059743	coseg	28	LG5-1	74.07	Fvb5-1	8800829	a	ab	a	a	ab	ab	a	ab	ab	a	ab	ab	ab	ab	ab	a	ab	ab	ab	a	ab	a	a	ab	ab	ab	a	a	ab	a	ab	ab	a	ab	a	a	ab	ab	a	a	ab	ab	ab	a	ab	a	a	ab	ab	ab	a	ab	ab	a	a	a	ab	ab	ab	a	ab	a	ab	ab	ab	ab	a	ab	a	a	ab	a	ab	ab	ab	ab	a	a	a	a	ab	a	a	a	a	a	ab	a	ab	ab	a	a	ab	ab	a	ab	a	ab	ab	a	ab	ab	ab	a	ab	a	a	a	a	ab	a	a	a	ab	ab	ab	a	a	ab	ab	ab	ab	a	ab	ab	a	ab	ab	a	a	a	ab	a	a	a	ab	a	a	a	ab	a	a	ab	ab	a	ab	a	ab	a	a	a	ab	ab	a	a	a	a	ab	ab	a	ab	a	a	ab	ab	ab	a	a	a	a	ab	a	ab	ab	a	ab	a	ab	ab	ab	ab	a
LG5-1.bin_4172.21050043-21059332	coseg	19	LG5-1	74.07	Fvb5-1	8827681	ab	a	ab	ab	a	a	ab	a	a	ab	a	a	a	a	a	ab	a	a	a	ab	a	ab	ab	a	a	a	ab	ab	a	ab	a	a	ab	a	ab	ab	a	a	ab	ab	a	a	a	ab	a	ab	ab	a	a	a	ab	a	a	ab	ab	ab	a	a	a	ab	a	ab	a	a	a	a	ab	a	ab	ab	a	ab	a	a	a	a	ab	ab	ab	ab	a	ab	ab	ab	ab	ab	a	ab	a	a	ab	ab	a	a	ab	a	ab	a	a	ab	a	a	a	ab	a	ab	ab	ab	ab	a	ab	ab	ab	a	a	a	ab	ab	a	a	a	a	ab	a	a	ab	a	a	ab	ab	ab	a	ab	ab	ab	a	ab	ab	ab	a	ab	ab	a	a	ab	a	ab	a	ab	ab	ab	a	a	ab	ab	ab	ab	a	a	ab	a	ab	ab	a	a	a	ab	ab	ab	ab	a	ab	a	a	ab	a	ab	a	a	a	a	ab
LG5-1.bin_4173.21060990-21069311	coseg	26	LG5-1	74.07	Fvb5-1	8827681	ab	a	ab	ab	a	a	ab	a	a	ab	a	a	a	a	a	ab	a	a	a	ab	a	ab	ab	a	a	a	ab	ab	a	ab	a	a	ab	a	ab	ab	a	a	ab	ab	a	a	a	ab	a	ab	ab	a	a	a	ab	a	a	ab	ab	ab	a	a	a	ab	a	ab	a	a	a	a	ab	a	ab	ab	a	ab	a	a	a	a	ab	ab	ab	ab	a	ab	ab	ab	ab	ab	a	ab	a	a	ab	ab	a	a	ab	a	ab	a	a	ab	a	a	a	ab	a	ab	ab	ab	ab	a	ab	ab	ab	a	a	a	ab	ab	a	a	a	a	ab	a	a	ab	a	a	ab	ab	ab	a	ab	ab	ab	a	ab	ab	ab	a	ab	ab	a	a	ab	a	ab	a	ab	ab	ab	a	a	ab	ab	ab	ab	a	a	ab	a	ab	ab	a	a	a	ab	ab	ab	ab	a	ab	a	a	ab	a	ab	a	a	a	a	ab
LG5-1.bin_4174.21060999-21069250	coseg	19	LG5-1	74.07	Fvb5-1	8800829	a	ab	a	a	ab	ab	a	ab	ab	a	ab	ab	ab	ab	ab	a	ab	ab	ab	a	ab	a	a	ab	ab	ab	a	a	ab	a	ab	ab	a	ab	a	a	ab	ab	a	a	ab	ab	ab	a	ab	a	a	ab	ab	ab	a	ab	ab	a	a	a	ab	ab	ab	a	ab	a	ab	ab	ab	ab	a	ab	a	a	ab	a	ab	ab	ab	ab	a	a	a	a	ab	a	a	a	a	a	ab	a	ab	ab	a	a	ab	ab	a	ab	a	ab	ab	a	ab	ab	ab	a	ab	a	a	a	a	ab	a	a	a	ab	ab	ab	a	a	ab	ab	ab	ab	a	ab	ab	a	ab	ab	a	a	a	ab	a	a	a	ab	a	a	a	ab	a	a	ab	ab	a	ab	a	ab	a	a	a	ab	ab	a	a	a	a	ab	ab	a	ab	a	a	ab	ab	ab	a	a	a	a	ab	a	ab	ab	a	ab	a	ab	ab	ab	ab	a
LG5-1.bin_4175.21072090-21079523	coseg	22	LG5-1	74.07	Fvb5-1	8827681	ab	a	ab	ab	a	a	ab	a	a	ab	a	a	a	a	a	ab	a	a	a	ab	a	ab	ab	a	a	a	ab	ab	a	ab	a	a	ab	a	ab	ab	a	a	ab	ab	a	a	a	ab	a	ab	ab	a	a	a	ab	a	a	ab	ab	ab	a	a	a	ab	a	ab	a	a	a	a	ab	a	ab	ab	a	ab	a	a	a	a	ab	ab	ab	ab	a	ab	ab	ab	ab	ab	a	ab	a	a	ab	ab	a	a	ab	a	ab	a	a	ab	a	a	a	ab	a	ab	ab	ab	ab	a	ab	ab	ab	a	a	a	ab	ab	a	a	a	a	ab	a	a	ab	a	a	ab	ab	ab	a	ab	ab	ab	a	ab	ab	ab	a	ab	ab	a	a	ab	a	ab	a	ab	ab	ab	a	a	ab	ab	ab	ab	a	a	ab	a	ab	ab	a	a	a	ab	ab	ab	ab	a	ab	a	a	ab	a	ab	a	a	a	a	ab
LG5-1.bin_4176.21070324-21079984	coseg	17	LG5-1	74.07	Fvb5-1	8800829	a	ab	a	a	ab	ab	a	ab	ab	a	ab	ab	ab	ab	ab	a	ab	ab	ab	a	ab	a	a	ab	ab	ab	a	a	ab	a	ab	ab	a	ab	a	a	ab	ab	a	a	ab	ab	ab	a	ab	a	a	ab	ab	ab	a	ab	ab	a	a	a	ab	ab	ab	a	ab	a	ab	ab	ab	ab	a	ab	a	a	ab	a	ab	ab	ab	ab	a	a	a	a	ab	a	a	a	a	a	ab	a	ab	ab	a	a	ab	ab	a	ab	a	ab	ab	a	ab	ab	ab	a	ab	a	a	a	a	ab	a	a	a	ab	ab	ab	a	a	ab	ab	ab	ab	a	ab	ab	a	ab	ab	a	a	a	ab	a	a	a	ab	a	a	a	ab	a	a	ab	ab	a	ab	a	ab	a	a	a	ab	ab	a	a	a	a	ab	ab	a	ab	a	a	ab	ab	ab	a	a	a	a	ab	a	ab	ab	a	ab	a	ab	ab	ab	ab	a
LG5-1.bin_4177.21080038-21087623	coseg	35	LG5-1	74.07	Fvb5-1	8800829	a	ab	a	a	ab	ab	a	ab	ab	a	ab	ab	ab	ab	ab	a	ab	ab	ab	a	ab	a	a	ab	ab	ab	a	a	ab	a	ab	ab	a	ab	a	a	ab	ab	a	a	ab	ab	ab	a	ab	a	a	ab	ab	ab	a	ab	ab	a	a	a	ab	ab	ab	a	ab	a	ab	ab	ab	ab	a	ab	a	a	ab	a	ab	ab	ab	ab	a	a	a	a	ab	a	a	a	a	a	ab	a	ab	ab	a	a	ab	ab	a	ab	a	ab	ab	a	ab	ab	ab	a	ab	a	a	a	a	ab	a	a	a	ab	ab	ab	a	a	ab	ab	ab	ab	a	ab	ab	a	ab	ab	a	a	a	ab	a	a	a	ab	a	a	a	ab	a	a	ab	ab	a	ab	a	ab	a	a	a	ab	ab	a	a	a	a	ab	ab	a	ab	a	a	ab	ab	ab	a	a	a	a	ab	a	ab	ab	a	ab	a	ab	ab	ab	ab	a
LG5-1.bin_4182.21274877-21279963	coseg	45	LG5-1	74.07	Fvb5-1	8800829	a	ab	a	a	ab	ab	a	ab	ab	a	ab	ab	ab	ab	ab	a	ab	ab	ab	a	ab	a	a	ab	ab	ab	a	a	ab	a	ab	ab	a	ab	a	a	ab	ab	a	a	ab	ab	ab	a	ab	a	a	ab	ab	ab	a	ab	ab	a	a	a	ab	ab	ab	a	ab	a	ab	ab	ab	ab	a	ab	a	a	ab	a	ab	ab	ab	ab	a	a	a	a	ab	a	a	a	a	a	ab	a	ab	ab	a	a	ab	ab	a	ab	a	ab	ab	a	ab	ab	ab	a	ab	a	a	a	a	ab	a	a	a	ab	ab	ab	a	a	ab	ab	ab	ab	a	ab	ab	a	ab	ab	a	a	a	ab	a	a	a	ab	a	a	a	ab	a	a	ab	ab	a	ab	a	ab	a	a	a	ab	ab	a	a	a	a	ab	ab	a	ab	a	a	ab	ab	ab	a	a	a	a	ab	a	ab	ab	a	ab	a	ab	ab	ab	ab	a
LG5-1.bin_4185.21280298-21289235	coseg	18	LG5-1	74.07	Fvb5-1	8800829	a	ab	a	a	ab	ab	a	ab	ab	a	ab	ab	ab	ab	ab	a	ab	ab	ab	a	ab	a	a	ab	ab	ab	a	a	ab	a	ab	ab	a	ab	a	a	ab	ab	a	a	ab	ab	ab	a	ab	a	a	ab	ab	ab	a	ab	ab	a	a	a	ab	ab	ab	a	ab	a	ab	ab	ab	ab	a	ab	a	a	ab	a	ab	ab	ab	ab	a	a	a	a	ab	a	a	a	a	a	ab	a	ab	ab	a	a	ab	ab	a	ab	a	ab	ab	a	ab	ab	ab	a	ab	a	a	a	a	ab	a	a	a	ab	ab	ab	a	a	ab	ab	ab	ab	a	ab	ab	a	ab	ab	a	a	a	ab	a	a	a	ab	a	a	a	ab	a	a	ab	ab	a	ab	a	ab	a	a	a	ab	ab	a	a	a	a	ab	ab	a	ab	a	a	ab	ab	ab	a	a	a	a	ab	a	ab	ab	a	ab	a	ab	ab	ab	ab	a
LG5-1.bin_4186.21281080-21287922	coseg	17	LG5-1	74.07	Fvb5-1	8827681	ab	a	ab	ab	a	a	ab	a	a	ab	a	a	a	a	a	ab	a	a	a	ab	a	ab	ab	a	a	a	ab	ab	a	ab	a	a	ab	a	ab	ab	a	a	ab	ab	a	a	a	ab	a	ab	ab	a	a	a	ab	a	a	ab	ab	ab	a	a	a	ab	a	ab	a	a	a	a	ab	a	ab	ab	a	ab	a	a	a	a	ab	ab	ab	ab	a	ab	ab	ab	ab	ab	a	ab	a	a	ab	ab	a	a	ab	a	ab	a	a	ab	a	a	a	ab	a	ab	ab	ab	ab	a	ab	ab	ab	a	a	a	ab	ab	a	a	a	a	ab	a	a	ab	a	a	ab	ab	ab	a	ab	ab	ab	a	ab	ab	ab	a	ab	ab	a	a	ab	a	ab	a	ab	ab	ab	a	a	ab	ab	ab	ab	a	a	ab	a	ab	ab	a	a	a	ab	ab	ab	ab	a	ab	a	a	ab	a	ab	a	a	a	a	ab
LG5-1.bin_4187.21290930-21299731	coseg	39	LG5-1	74.07	Fvb5-1	8800829	a	ab	a	a	ab	ab	a	ab	ab	a	ab	ab	ab	ab	ab	a	ab	ab	ab	a	ab	a	a	ab	ab	ab	a	a	ab	a	ab	ab	a	ab	a	a	ab	ab	a	a	ab	ab	ab	a	ab	a	a	ab	ab	ab	a	ab	ab	a	a	a	ab	ab	ab	a	ab	a	ab	ab	ab	ab	a	ab	a	a	ab	a	ab	ab	ab	ab	a	a	a	a	ab	a	a	a	a	a	ab	a	ab	ab	a	a	ab	ab	a	ab	a	ab	ab	a	ab	ab	ab	a	ab	a	a	a	a	ab	a	a	a	ab	ab	ab	a	a	ab	ab	ab	ab	a	ab	ab	a	ab	ab	a	a	a	ab	a	a	a	ab	a	a	a	ab	a	a	ab	ab	a	ab	a	ab	a	a	a	ab	ab	a	a	a	a	ab	ab	a	ab	a	a	ab	ab	ab	a	a	a	a	ab	a	ab	ab	a	ab	a	ab	ab	ab	ab	a
LG5-1.bin_4188.21290723-21299669	coseg	36	LG5-1	74.07	Fvb5-1	8827681	ab	a	ab	ab	a	a	ab	a	a	ab	a	a	a	a	a	ab	a	a	a	ab	a	ab	ab	a	a	a	ab	ab	a	ab	a	a	ab	a	ab	ab	a	a	ab	ab	a	a	a	ab	a	ab	ab	a	a	a	ab	a	a	ab	ab	ab	a	a	a	ab	a	ab	a	a	a	a	ab	a	ab	ab	a	ab	a	a	a	a	ab	ab	ab	ab	a	ab	ab	ab	ab	ab	a	ab	a	a	ab	ab	a	a	ab	a	ab	a	a	ab	a	a	a	ab	a	ab	ab	ab	ab	a	ab	ab	ab	a	a	a	ab	ab	a	a	a	a	ab	a	a	ab	a	a	ab	ab	ab	a	ab	ab	ab	a	ab	ab	ab	a	ab	ab	a	a	ab	a	ab	a	ab	ab	ab	a	a	ab	ab	ab	ab	a	a	ab	a	ab	ab	a	a	a	ab	ab	ab	ab	a	ab	a	a	ab	a	ab	a	a	a	a	ab
LG5-1.bin_4189.21300220-21309916	coseg	31	LG5-1	74.07	Fvb5-1	8827681	ab	a	ab	ab	a	a	ab	a	a	ab	a	a	a	a	a	ab	a	a	a	ab	a	ab	ab	a	a	a	ab	ab	a	ab	a	a	ab	a	ab	ab	a	a	ab	ab	a	a	a	ab	a	ab	ab	a	a	a	ab	a	a	ab	ab	ab	a	a	a	ab	a	ab	a	a	a	a	ab	a	ab	ab	a	ab	a	a	a	a	ab	ab	ab	ab	a	ab	ab	ab	ab	ab	a	ab	a	a	ab	ab	a	a	ab	a	ab	a	a	ab	a	a	a	ab	a	ab	ab	ab	ab	a	ab	ab	ab	a	a	a	ab	ab	a	a	a	a	ab	a	a	ab	a	a	ab	ab	ab	a	ab	ab	ab	a	ab	ab	ab	a	ab	ab	a	a	ab	a	ab	a	ab	ab	ab	a	a	ab	ab	ab	ab	a	a	ab	a	ab	ab	a	a	a	ab	ab	ab	ab	a	ab	a	a	ab	a	ab	a	a	a	a	ab
LG5-1.bin_4190.21301932-21309680	coseg	25	LG5-1	74.07	Fvb5-1	8800829	a	ab	a	a	ab	ab	a	ab	ab	a	ab	ab	ab	ab	ab	a	ab	ab	ab	a	ab	a	a	ab	ab	ab	a	a	ab	a	ab	ab	a	ab	a	a	ab	ab	a	a	ab	ab	ab	a	ab	a	a	ab	ab	ab	a	ab	ab	a	a	a	ab	ab	ab	a	ab	a	ab	ab	ab	ab	a	ab	a	a	ab	a	ab	ab	ab	ab	a	a	a	a	ab	a	a	a	a	a	ab	a	ab	ab	a	a	ab	ab	a	ab	a	ab	ab	a	ab	ab	ab	a	ab	a	a	a	a	ab	a	a	a	ab	ab	ab	a	a	ab	ab	ab	ab	a	ab	ab	a	ab	ab	a	a	a	ab	a	a	a	ab	a	a	a	ab	a	a	ab	ab	a	ab	a	ab	a	a	a	ab	ab	a	a	a	a	ab	ab	a	ab	a	a	ab	ab	ab	a	a	a	a	ab	a	ab	ab	a	ab	a	ab	ab	ab	ab	a
LG5-1.bin_4191.21310399-21318782	coseg	22	LG5-1	74.07	Fvb5-1	8827681	ab	a	ab	ab	a	a	ab	a	a	ab	a	a	a	a	a	ab	a	a	a	ab	a	ab	ab	a	a	a	ab	ab	a	ab	a	a	ab	a	ab	ab	a	a	ab	ab	a	a	a	ab	a	ab	ab	a	a	a	ab	a	a	ab	ab	ab	a	a	a	ab	a	ab	a	a	a	a	ab	a	ab	ab	a	ab	a	a	a	a	ab	ab	ab	ab	a	ab	ab	ab	ab	ab	a	ab	a	a	ab	ab	a	a	ab	a	ab	a	a	ab	a	a	a	ab	a	ab	ab	ab	ab	a	ab	ab	ab	a	a	a	ab	ab	a	a	a	a	ab	a	a	ab	a	a	ab	ab	ab	a	ab	ab	ab	a	ab	ab	ab	a	ab	ab	a	a	ab	a	ab	a	ab	ab	ab	a	a	ab	ab	ab	ab	a	a	ab	a	ab	ab	a	a	a	ab	ab	ab	ab	a	ab	a	a	ab	a	ab	a	a	a	a	ab
LG5-1.bin_4192.21310211-21319020	coseg	18	LG5-1	74.07	Fvb5-1	8800829	a	ab	a	a	ab	ab	a	ab	ab	a	ab	ab	ab	ab	ab	a	ab	ab	ab	a	ab	a	a	ab	ab	ab	a	a	ab	a	ab	ab	a	ab	a	a	ab	ab	a	a	ab	ab	ab	a	ab	a	a	ab	ab	ab	a	ab	ab	a	a	a	ab	ab	ab	a	ab	a	ab	ab	ab	ab	a	ab	a	a	ab	a	ab	ab	ab	ab	a	a	a	a	ab	a	a	a	a	a	ab	a	ab	ab	a	a	ab	ab	a	ab	a	ab	ab	a	ab	ab	ab	a	ab	a	a	a	a	ab	a	a	a	ab	ab	ab	a	a	ab	ab	ab	ab	a	ab	ab	a	ab	ab	a	a	a	ab	a	a	a	ab	a	a	a	ab	a	a	ab	ab	a	ab	a	ab	a	a	a	ab	ab	a	a	a	a	ab	ab	a	ab	a	a	ab	ab	ab	a	a	a	a	ab	a	ab	ab	a	ab	a	ab	ab	ab	ab	a
LG5-1.bin_4193.21320023-21328799	mapped	13	LG5-1	74.62	Fvb5-1	8489046	ab	a	ab	ab	a	a	ab	a	a	ab	a	a	a	a	a	ab	a	a	a	ab	a	ab	ab	a	a	a	ab	ab	a	ab	a	a	ab	a	ab	ab	a	a	ab	ab	a	a	a	ab	a	ab	ab	a	a	a	ab	a	a	ab	ab	ab	a	a	a	ab	a	ab	a	a	a	a	ab	a	ab	ab	a	ab	a	a	a	a	ab	ab	ab	ab	a	ab	ab	ab	ab	ab	a	ab	a	a	ab	ab	a	a	ab	a	ab	a	a	ab	a	a	a	ab	a	ab	ab	ab	ab	a	ab	ab	ab	a	a	a	ab	ab	a	a	a	a	a	a	a	ab	a	a	ab	ab	ab	a	ab	ab	ab	a	ab	ab	ab	a	ab	ab	a	a	ab	a	ab	a	ab	ab	ab	a	a	ab	ab	ab	ab	a	a	ab	a	ab	ab	a	a	a	ab	ab	ab	ab	a	ab	a	a	ab	a	ab	a	a	a	a	ab
LG5-1.bin_4200.21381719-21389933	coseg	40	LG5-1	74.62	Fvb5-1	8489046	ab	a	ab	ab	a	a	ab	a	a	ab	a	a	a	a	a	ab	a	a	a	ab	a	ab	ab	a	a	a	ab	ab	a	ab	a	a	ab	a	ab	ab	a	a	ab	ab	a	a	a	ab	a	ab	ab	a	a	a	ab	a	a	ab	ab	ab	a	a	a	ab	a	ab	a	a	a	a	ab	a	ab	ab	a	ab	a	a	a	a	ab	ab	ab	ab	a	ab	ab	ab	ab	ab	a	ab	a	a	ab	ab	a	a	ab	a	ab	a	a	ab	a	a	a	ab	a	ab	ab	ab	ab	a	ab	ab	ab	a	a	a	ab	ab	a	a	a	a	a	a	a	ab	a	a	ab	ab	ab	a	ab	ab	ab	a	ab	ab	ab	a	ab	ab	a	a	ab	a	ab	a	ab	ab	ab	a	a	ab	ab	ab	ab	a	a	ab	a	ab	ab	a	a	a	ab	ab	ab	ab	a	ab	a	a	ab	a	ab	a	a	a	a	ab
LG5-1.bin_4194.21320069-21328240	coseg	13	LG5-1	74.89	Fvb5-1	8392150	a	ab	a	a	ab	ab	a	ab	ab	a	ab	ab	ab	ab	ab	a	ab	ab	ab	a	ab	a	a	ab	ab	ab	a	a	ab	a	ab	ab	a	ab	a	a	ab	ab	a	a	ab	ab	ab	a	ab	a	a	ab	ab	ab	a	ab	ab	a	a	a	ab	ab	ab	a	ab	a	ab	ab	ab	ab	a	ab	a	a	ab	a	ab	ab	ab	ab	a	a	a	a	ab	a	a	a	a	a	ab	a	ab	ab	a	a	ab	ab	a	ab	a	ab	ab	a	ab	ab	ab	a	ab	a	a	a	a	ab	a	a	a	ab	ab	ab	a	a	ab	ab	ab	ab	ab	ab	ab	a	ab	ab	a	a	a	ab	a	a	a	ab	a	a	a	ab	a	a	-	ab	a	ab	a	ab	a	a	a	ab	ab	a	a	a	a	ab	ab	a	ab	a	a	ab	ab	ab	a	a	a	a	ab	a	ab	ab	a	ab	a	ab	ab	ab	ab	a
LG5-1.bin_4202.21390309-21399273	mapped	19	LG5-1	74.89	Fvb5-1	8392150	a	ab	a	a	ab	ab	a	ab	ab	a	ab	ab	ab	ab	ab	a	ab	ab	ab	a	ab	a	a	ab	ab	ab	a	a	ab	a	ab	ab	a	ab	a	a	ab	ab	a	a	ab	ab	ab	a	ab	a	a	ab	ab	ab	a	ab	ab	a	a	a	ab	ab	ab	a	ab	a	ab	ab	ab	ab	a	ab	a	a	ab	a	ab	ab	ab	ab	a	a	a	a	ab	a	a	a	a	a	ab	a	ab	ab	a	a	ab	ab	a	ab	a	ab	ab	a	ab	ab	ab	a	ab	a	a	a	a	ab	a	a	a	ab	ab	ab	a	a	ab	ab	ab	ab	ab	ab	ab	a	ab	ab	a	a	a	ab	a	a	a	ab	a	a	a	ab	a	a	-	ab	a	ab	a	ab	a	a	a	ab	ab	a	a	a	a	ab	ab	a	ab	a	a	ab	ab	ab	a	a	a	a	ab	a	ab	ab	a	ab	a	ab	ab	ab	ab	a
LG5-1.bin_4206.21400673-21408711	mapped	27	LG5-1	75.17	Fvb5-1	8383266	a	ab	a	a	ab	ab	a	ab	ab	a	ab	ab	ab	ab	ab	a	ab	ab	ab	a	ab	a	a	ab	ab	ab	a	a	ab	a	ab	ab	a	ab	a	a	ab	ab	a	a	ab	ab	ab	a	ab	a	a	ab	ab	ab	a	ab	ab	a	a	a	ab	ab	ab	a	ab	a	ab	ab	ab	ab	a	ab	a	a	ab	a	ab	ab	ab	ab	a	a	a	a	ab	a	a	a	a	a	ab	a	ab	ab	a	a	ab	ab	a	ab	a	ab	ab	a	ab	ab	ab	a	ab	a	a	a	a	ab	a	a	a	ab	ab	ab	a	a	ab	ab	ab	ab	ab	ab	ab	a	ab	-	a	a	a	ab	a	a	a	ab	a	a	a	ab	a	a	a	ab	a	ab	a	ab	a	a	a	ab	ab	a	a	a	a	ab	ab	a	ab	a	a	ab	ab	ab	a	a	a	a	ab	a	ab	ab	a	ab	a	ab	ab	ab	ab	a
LG5-1.bin_4208.21410005-21419497	mapped	11	LG5-1	75.17	Fvb5-1	8371407	ab	a	ab	ab	a	a	ab	a	a	ab	a	a	a	a	a	ab	a	a	a	ab	a	ab	ab	a	a	a	ab	ab	a	ab	a	a	ab	a	ab	ab	a	a	ab	ab	a	a	a	ab	a	ab	ab	a	a	a	ab	a	a	ab	ab	ab	a	a	a	ab	a	ab	a	a	a	a	ab	a	ab	ab	a	ab	a	a	a	a	ab	ab	ab	ab	a	ab	ab	ab	ab	ab	a	ab	a	a	ab	ab	a	a	ab	a	ab	a	a	ab	a	a	a	ab	a	ab	ab	ab	ab	a	ab	-	ab	a	a	a	ab	ab	a	a	a	a	a	a	a	ab	a	a	ab	ab	ab	a	ab	-	ab	a	ab	ab	ab	a	ab	ab	ab	a	ab	a	ab	a	ab	ab	ab	a	a	ab	ab	ab	ab	a	a	ab	a	ab	-	a	a	a	ab	ab	ab	ab	a	ab	a	a	ab	a	ab	a	a	a	a	ab
LG5-1.bin_4213.21422553-21428793	coseg	15	LG5-1	75.72	Fvb5-1	8241616	a	ab	a	a	ab	ab	ab	ab	ab	a	ab	ab	ab	ab	ab	a	ab	ab	ab	a	ab	a	a	ab	ab	ab	a	a	ab	a	ab	ab	a	ab	a	a	ab	ab	a	a	ab	ab	ab	a	ab	a	a	ab	ab	ab	a	ab	ab	a	a	a	ab	ab	ab	a	ab	a	ab	ab	ab	ab	a	ab	a	a	ab	a	ab	ab	ab	ab	a	a	a	a	ab	a	a	a	a	a	ab	a	ab	ab	a	a	ab	ab	a	ab	a	ab	ab	a	ab	ab	ab	a	ab	a	a	a	a	ab	a	a	a	ab	ab	ab	a	a	ab	ab	ab	ab	ab	ab	ab	a	ab	ab	a	a	a	ab	a	a	a	ab	a	a	a	ab	a	a	a	ab	a	ab	a	ab	a	a	a	ab	ab	a	a	a	a	ab	ab	a	ab	a	a	ab	ab	ab	a	a	a	a	ab	a	ab	ab	a	ab	a	ab	ab	ab	ab	a
LG5-1.bin_4222.21430190-21439136	coseg	29	LG5-1	75.72	Fvb5-1	8241616	a	ab	a	a	ab	ab	ab	ab	ab	a	ab	ab	ab	ab	ab	a	ab	ab	ab	a	ab	a	a	ab	ab	ab	a	a	ab	a	ab	ab	a	ab	a	a	ab	ab	a	a	ab	ab	ab	a	ab	a	a	ab	ab	ab	a	ab	ab	a	a	a	ab	ab	ab	a	ab	a	ab	ab	ab	ab	a	ab	a	a	ab	a	ab	ab	ab	ab	a	a	a	a	ab	a	a	a	a	a	ab	a	ab	ab	a	a	ab	ab	a	ab	a	ab	ab	a	ab	ab	ab	a	ab	a	a	a	a	ab	a	a	a	ab	ab	ab	a	a	ab	ab	ab	ab	ab	ab	ab	a	ab	ab	a	a	a	ab	a	a	a	ab	a	a	a	ab	a	a	a	ab	a	ab	a	ab	a	a	a	ab	ab	a	a	a	a	ab	ab	a	ab	a	a	ab	ab	ab	a	a	a	a	ab	a	ab	ab	a	ab	a	ab	ab	ab	ab	a
LG5-1.bin_4226.21440255-21449964	coseg	47	LG5-1	75.72	Fvb5-1	8241616	a	ab	a	a	ab	ab	ab	ab	ab	a	ab	ab	ab	ab	ab	a	ab	ab	ab	a	ab	a	a	ab	ab	ab	a	a	ab	a	ab	ab	a	ab	a	a	ab	ab	a	a	ab	ab	ab	a	ab	a	a	ab	ab	ab	a	ab	ab	a	a	a	ab	ab	ab	a	ab	a	ab	ab	ab	ab	a	ab	a	a	ab	a	ab	ab	ab	ab	a	a	a	a	ab	a	a	a	a	a	ab	a	ab	ab	a	a	ab	ab	a	ab	a	ab	ab	a	ab	ab	ab	a	ab	a	a	a	a	ab	a	a	a	ab	ab	ab	a	a	ab	ab	ab	ab	ab	ab	ab	a	ab	ab	a	a	a	ab	a	a	a	ab	a	a	a	ab	a	a	a	ab	a	ab	a	ab	a	a	a	ab	ab	a	a	a	a	ab	ab	a	ab	a	a	ab	ab	ab	a	a	a	a	ab	a	ab	ab	a	ab	a	ab	ab	ab	ab	a
LG5-1.bin_4228.21456871-21459588	coseg	8	LG5-1	75.72	Fvb5-1	8242163	ab	a	ab	ab	a	a	a	a	a	ab	a	a	a	a	a	ab	a	a	a	ab	a	ab	ab	a	a	a	ab	ab	a	ab	a	a	ab	a	ab	ab	a	a	ab	ab	a	a	a	ab	a	ab	ab	a	a	a	ab	a	a	ab	ab	ab	a	a	a	ab	a	ab	a	a	a	a	ab	a	ab	ab	a	ab	a	a	a	a	ab	ab	ab	ab	a	ab	ab	ab	ab	ab	a	ab	a	a	ab	ab	a	a	ab	a	ab	a	a	ab	a	a	a	ab	a	ab	ab	ab	ab	a	ab	ab	ab	a	a	a	ab	ab	a	a	a	a	a	a	a	ab	a	a	ab	ab	ab	a	ab	ab	ab	a	ab	ab	ab	a	ab	ab	ab	a	ab	a	ab	a	ab	-	ab	a	a	ab	ab	ab	ab	a	a	ab	a	ab	ab	a	a	a	ab	ab	ab	ab	a	ab	a	a	ab	a	ab	a	a	a	a	ab
LG5-1.bin_4233.21460934-21466679	coseg	21	LG5-1	75.72	Fvb5-1	8241616	a	ab	a	a	ab	ab	ab	ab	ab	a	ab	ab	ab	ab	ab	a	ab	ab	ab	a	ab	a	a	ab	ab	ab	a	a	ab	a	ab	ab	a	ab	a	a	ab	ab	a	a	ab	ab	ab	a	ab	a	a	ab	ab	ab	a	ab	ab	a	a	a	ab	ab	ab	a	ab	a	ab	ab	ab	ab	a	ab	a	a	ab	a	ab	ab	ab	ab	a	a	a	a	ab	a	a	a	a	a	ab	a	ab	ab	a	a	ab	ab	a	ab	a	ab	ab	a	ab	ab	ab	a	ab	a	a	a	a	ab	a	a	a	ab	ab	ab	a	a	ab	ab	ab	ab	ab	ab	ab	a	ab	ab	a	a	a	ab	a	a	a	ab	a	a	a	ab	a	a	a	ab	a	ab	a	ab	a	a	a	ab	ab	a	a	a	a	ab	ab	a	ab	a	a	ab	ab	ab	a	a	a	a	ab	a	ab	ab	a	ab	a	ab	ab	ab	ab	a
LG5-1.bin_4234.21462102-21469832	coseg	10	LG5-1	75.72	Fvb5-1	8242163	ab	a	ab	ab	a	a	a	a	a	ab	a	a	a	a	a	ab	a	a	a	ab	a	ab	ab	a	a	a	ab	ab	a	ab	a	a	ab	a	ab	ab	a	a	ab	ab	a	a	a	ab	a	ab	ab	a	a	a	ab	a	a	ab	ab	ab	a	a	a	ab	a	ab	a	a	a	a	ab	a	ab	ab	a	ab	a	a	a	a	ab	ab	ab	ab	a	ab	ab	ab	ab	ab	a	ab	a	a	ab	ab	a	a	ab	a	ab	a	a	ab	a	a	a	ab	a	ab	ab	ab	ab	a	ab	ab	ab	a	a	a	ab	ab	a	a	a	a	a	a	a	ab	a	a	ab	ab	ab	a	ab	ab	ab	a	ab	ab	ab	a	ab	ab	ab	a	ab	a	ab	a	ab	-	ab	a	a	ab	ab	ab	ab	a	a	ab	a	ab	ab	a	a	a	ab	ab	ab	ab	a	ab	a	a	ab	a	ab	a	a	a	a	ab
LG5-1.bin_4238.21521960-21528475	coseg	26	LG5-1	75.72	Fvb5-1	8241616	a	ab	a	a	ab	ab	ab	ab	ab	a	ab	ab	ab	ab	ab	a	ab	ab	ab	a	ab	a	a	ab	ab	ab	a	a	ab	a	ab	ab	a	ab	a	a	ab	ab	a	a	ab	ab	ab	a	ab	a	a	ab	ab	ab	a	ab	ab	a	a	a	ab	ab	ab	a	ab	a	ab	ab	ab	ab	a	ab	a	a	ab	a	ab	ab	ab	ab	a	a	a	a	ab	a	a	a	a	a	ab	a	ab	ab	a	a	ab	ab	a	ab	a	ab	ab	a	ab	ab	ab	a	ab	a	a	a	a	ab	a	a	a	ab	ab	ab	a	a	ab	ab	ab	ab	ab	ab	ab	a	ab	ab	a	a	a	ab	a	a	a	ab	a	a	a	ab	a	a	a	ab	a	ab	a	ab	a	a	a	ab	ab	a	a	a	a	ab	ab	a	ab	a	a	ab	ab	ab	a	a	a	a	ab	a	ab	ab	a	ab	a	ab	ab	ab	ab	a
LG5-1.bin_4244.21590203-21598913	mapped	28	LG5-1	75.72	Fvb5-1	8241616	a	ab	a	a	ab	ab	ab	ab	ab	a	ab	ab	ab	ab	ab	a	ab	ab	ab	a	ab	a	a	ab	ab	ab	a	a	ab	a	ab	ab	a	ab	a	a	ab	ab	a	a	ab	ab	ab	a	ab	a	a	ab	ab	ab	a	ab	ab	a	a	a	ab	ab	ab	a	ab	a	ab	ab	ab	ab	a	ab	a	a	ab	a	ab	ab	ab	ab	a	a	a	a	ab	a	a	a	a	a	ab	a	ab	ab	a	a	ab	ab	a	ab	a	ab	ab	a	ab	ab	ab	a	ab	a	a	a	a	ab	a	a	a	ab	ab	ab	a	a	ab	ab	ab	ab	ab	ab	ab	a	ab	ab	a	a	a	ab	a	a	a	ab	a	a	a	ab	a	a	a	ab	a	ab	a	ab	a	a	a	ab	ab	a	a	a	a	ab	ab	a	ab	a	a	ab	ab	ab	a	a	a	a	ab	a	ab	ab	a	ab	a	ab	ab	ab	ab	a
LG5-1.bin_4245.21590069-21599841	mapped	25	LG5-1	75.72	Fvb5-1	8242163	ab	a	ab	ab	a	a	a	a	a	ab	a	a	a	a	a	ab	a	a	a	ab	a	ab	ab	a	a	a	ab	ab	a	ab	a	a	ab	a	ab	ab	a	a	ab	ab	a	a	a	ab	a	ab	ab	a	a	a	ab	a	a	ab	ab	ab	a	a	a	ab	a	ab	a	a	a	a	ab	a	ab	ab	a	ab	a	a	a	a	ab	ab	ab	ab	a	ab	ab	ab	ab	ab	a	ab	a	a	ab	ab	a	a	ab	a	ab	a	a	ab	a	a	a	ab	a	ab	ab	ab	ab	a	ab	ab	ab	a	a	a	ab	ab	a	a	a	a	a	a	a	ab	a	a	ab	ab	ab	a	ab	ab	ab	a	ab	ab	ab	a	ab	ab	ab	a	ab	a	ab	a	ab	-	ab	a	a	ab	ab	ab	ab	a	a	ab	a	ab	ab	a	a	a	ab	ab	ab	ab	a	ab	a	a	ab	a	ab	a	a	a	a	ab
LG5-1.bin_4247.21611474-21619620	coseg	19	LG5-1	75.72	Fvb5-1	8242163	ab	a	ab	ab	a	a	a	a	a	ab	a	a	a	a	a	ab	a	a	a	ab	a	ab	ab	a	a	a	ab	ab	a	ab	a	a	ab	a	ab	ab	a	a	ab	ab	a	a	a	ab	a	ab	ab	a	a	a	ab	a	a	ab	ab	ab	a	a	a	ab	a	ab	a	a	a	a	ab	a	ab	ab	a	ab	a	a	a	a	ab	ab	ab	ab	a	ab	ab	ab	ab	ab	a	ab	a	a	ab	ab	a	a	ab	a	ab	a	a	ab	a	a	a	ab	a	ab	ab	ab	ab	a	ab	ab	ab	a	a	a	ab	ab	a	a	a	a	a	a	a	ab	a	a	ab	ab	ab	a	ab	ab	ab	a	ab	ab	ab	a	ab	ab	ab	a	ab	a	ab	a	ab	-	ab	a	a	ab	ab	ab	ab	a	a	ab	a	ab	ab	a	a	a	ab	ab	ab	ab	a	ab	a	a	ab	a	ab	a	a	a	a	ab
LG5-1.bin_4249.21620052-21629703	coseg	65	LG5-1	75.72	Fvb5-1	8242163	ab	a	ab	ab	a	a	a	a	a	ab	a	a	a	a	a	ab	a	a	a	ab	a	ab	ab	a	a	a	ab	ab	a	ab	a	a	ab	a	ab	ab	a	a	ab	ab	a	a	a	ab	a	ab	ab	a	a	a	ab	a	a	ab	ab	ab	a	a	a	ab	a	ab	a	a	a	a	ab	a	ab	ab	a	ab	a	a	a	a	ab	ab	ab	ab	a	ab	ab	ab	ab	ab	a	ab	a	a	ab	ab	a	a	ab	a	ab	a	a	ab	a	a	a	ab	a	ab	ab	ab	ab	a	ab	ab	ab	a	a	a	ab	ab	a	a	a	a	a	a	a	ab	a	a	ab	ab	ab	a	ab	ab	ab	a	ab	ab	ab	a	ab	ab	ab	a	ab	a	ab	a	ab	-	ab	a	a	ab	ab	ab	ab	a	a	ab	a	ab	ab	a	a	a	ab	ab	ab	ab	a	ab	a	a	ab	a	ab	a	a	a	a	ab
LG5-1.bin_4255.21630891-21639983	mapped	47	LG5-1	76.27	Fvb5-1	8212721	ab	a	ab	ab	a	a	a	a	a	ab	a	a	a	a	a	ab	a	a	a	ab	a	ab	ab	a	a	a	ab	ab	a	ab	a	a	ab	a	ab	ab	a	a	ab	ab	a	a	a	ab	a	ab	ab	a	a	a	ab	a	a	ab	ab	ab	a	a	a	ab	a	ab	a	a	a	a	ab	a	ab	ab	a	ab	a	a	a	ab	ab	ab	ab	ab	a	ab	ab	ab	ab	ab	a	ab	a	a	ab	ab	a	a	ab	a	ab	a	a	ab	a	a	a	ab	a	ab	ab	ab	ab	a	ab	ab	ab	a	a	a	ab	ab	a	a	a	a	a	a	a	ab	a	a	ab	ab	ab	a	ab	ab	ab	a	ab	ab	ab	a	ab	ab	ab	a	ab	a	ab	a	ab	ab	ab	a	a	ab	ab	ab	ab	a	a	ab	a	ab	ab	a	a	a	ab	ab	ab	ab	a	ab	a	a	ab	a	ab	a	a	a	a	ab
LG5-1.bin_4257.21641357-21649447	coseg	12	LG5-1	76.27	Fvb5-1	8212721	ab	a	ab	ab	a	a	a	a	a	ab	a	a	a	a	a	ab	a	a	a	ab	a	ab	ab	a	a	a	ab	ab	a	ab	a	a	ab	a	ab	ab	a	a	ab	ab	a	a	a	ab	a	ab	ab	a	a	a	ab	a	a	ab	ab	ab	a	a	a	ab	a	ab	a	a	a	a	ab	a	ab	ab	a	ab	a	a	a	ab	ab	ab	ab	ab	a	ab	ab	ab	ab	ab	a	ab	a	a	ab	ab	a	a	ab	a	ab	a	a	ab	a	a	a	ab	a	ab	ab	ab	ab	a	ab	ab	ab	a	a	a	ab	ab	a	a	a	a	a	a	a	ab	a	a	ab	ab	ab	a	ab	ab	ab	a	ab	ab	ab	a	ab	ab	ab	a	ab	a	ab	a	ab	ab	ab	a	a	ab	ab	ab	ab	a	a	ab	a	ab	ab	a	a	a	ab	ab	ab	ab	a	ab	a	a	ab	a	ab	a	a	a	a	ab
LG5-1.bin_4258.21640961-21648838	coseg	10	LG5-1	76.27	Fvb5-1	8129734	a	ab	a	a	ab	ab	ab	ab	ab	a	ab	ab	ab	ab	ab	a	ab	ab	ab	a	ab	a	a	ab	ab	ab	a	a	ab	a	ab	ab	a	ab	a	a	ab	ab	a	a	ab	ab	ab	a	ab	a	a	ab	ab	ab	a	ab	ab	a	a	a	ab	ab	ab	a	ab	a	ab	ab	ab	ab	a	ab	a	a	ab	a	ab	ab	ab	a	a	a	a	a	ab	a	a	a	a	a	ab	a	ab	ab	a	a	ab	ab	a	ab	a	ab	ab	a	ab	ab	ab	a	ab	a	a	a	a	ab	a	a	a	ab	ab	ab	a	a	ab	ab	ab	ab	ab	ab	ab	a	ab	ab	a	a	a	ab	a	a	a	ab	a	a	a	ab	a	a	a	ab	a	ab	a	ab	a	a	a	ab	ab	a	a	a	a	ab	ab	a	ab	a	a	ab	ab	ab	a	a	a	a	ab	a	ab	ab	a	ab	a	ab	ab	ab	ab	a
LG5-1.bin_4259.21650366-21659931	coseg	28	LG5-1	76.27	Fvb5-1	8129734	a	ab	a	a	ab	ab	ab	ab	ab	a	ab	ab	ab	ab	ab	a	ab	ab	ab	a	ab	a	a	ab	ab	ab	a	a	ab	a	ab	ab	a	ab	a	a	ab	ab	a	a	ab	ab	ab	a	ab	a	a	ab	ab	ab	a	ab	ab	a	a	a	ab	ab	ab	a	ab	a	ab	ab	ab	ab	a	ab	a	a	ab	a	ab	ab	ab	a	a	a	a	a	ab	a	a	a	a	a	ab	a	ab	ab	a	a	ab	ab	a	ab	a	ab	ab	a	ab	ab	ab	a	ab	a	a	a	a	ab	a	a	a	ab	ab	ab	a	a	ab	ab	ab	ab	ab	ab	ab	a	ab	ab	a	a	a	ab	a	a	a	ab	a	a	a	ab	a	a	a	ab	a	ab	a	ab	a	a	a	ab	ab	a	a	a	a	ab	ab	a	ab	a	a	ab	ab	ab	a	a	a	a	ab	a	ab	ab	a	ab	a	ab	ab	ab	ab	a
LG5-1.bin_4260.21650432-21659868	coseg	26	LG5-1	76.27	Fvb5-1	8212721	ab	a	ab	ab	a	a	a	a	a	ab	a	a	a	a	a	ab	a	a	a	ab	a	ab	ab	a	a	a	ab	ab	a	ab	a	a	ab	a	ab	ab	a	a	ab	ab	a	a	a	ab	a	ab	ab	a	a	a	ab	a	a	ab	ab	ab	a	a	a	ab	a	ab	a	a	a	a	ab	a	ab	ab	a	ab	a	a	a	ab	ab	ab	ab	ab	a	ab	ab	ab	ab	ab	a	ab	a	a	ab	ab	a	a	ab	a	ab	a	a	ab	a	a	a	ab	a	ab	ab	ab	ab	a	ab	ab	ab	a	a	a	ab	ab	a	a	a	a	a	a	a	ab	a	a	ab	ab	ab	a	ab	ab	ab	a	ab	ab	ab	a	ab	ab	ab	a	ab	a	ab	a	ab	ab	ab	a	a	ab	ab	ab	ab	a	a	ab	a	ab	ab	a	a	a	ab	ab	ab	ab	a	ab	a	a	ab	a	ab	a	a	a	a	ab
LG5-1.bin_4261.21660090-21669678	coseg	18	LG5-1	76.27	Fvb5-1	8129734	a	ab	a	a	ab	ab	ab	ab	ab	a	ab	ab	ab	ab	ab	a	ab	ab	ab	a	ab	a	a	ab	ab	ab	a	a	ab	a	ab	ab	a	ab	a	a	ab	ab	a	a	ab	ab	ab	a	ab	a	a	ab	ab	ab	a	ab	ab	a	a	a	ab	ab	ab	a	ab	a	ab	ab	ab	ab	a	ab	a	a	ab	a	ab	ab	ab	a	a	a	a	a	ab	a	a	a	a	a	ab	a	ab	ab	a	a	ab	ab	a	ab	a	ab	ab	a	ab	ab	ab	a	ab	a	a	a	a	ab	a	a	a	ab	ab	ab	a	a	ab	ab	ab	ab	ab	ab	ab	a	ab	ab	a	a	a	ab	a	a	a	ab	a	a	a	ab	a	a	a	ab	a	ab	a	ab	a	a	a	ab	ab	a	a	a	a	ab	ab	a	ab	a	a	ab	ab	ab	a	a	a	a	ab	a	ab	ab	a	ab	a	ab	ab	ab	ab	a
LG5-1.bin_4262.21660467-21669895	coseg	17	LG5-1	76.27	Fvb5-1	8212721	ab	a	ab	ab	a	a	a	a	a	ab	a	a	a	a	a	ab	a	a	a	ab	a	ab	ab	a	a	a	ab	ab	a	ab	a	a	ab	a	ab	ab	a	a	ab	ab	a	a	a	ab	a	ab	ab	a	a	a	ab	a	a	ab	ab	ab	a	a	a	ab	a	ab	a	a	a	a	ab	a	ab	ab	a	ab	a	a	a	ab	ab	ab	ab	ab	a	ab	ab	ab	ab	ab	a	ab	a	a	ab	ab	a	a	ab	a	ab	a	a	ab	a	a	a	ab	a	ab	ab	ab	ab	a	ab	ab	ab	a	a	a	ab	ab	a	a	a	a	a	a	a	ab	a	a	ab	ab	ab	a	ab	ab	ab	a	ab	ab	ab	a	ab	ab	ab	a	ab	a	ab	a	ab	ab	ab	a	a	ab	ab	ab	ab	a	a	ab	a	ab	ab	a	a	a	ab	ab	ab	ab	a	ab	a	a	ab	a	ab	a	a	a	a	ab
LG5-1.bin_4263.21670748-21678890	coseg	17	LG5-1	76.27	Fvb5-1	8129734	a	ab	a	a	ab	ab	ab	ab	ab	a	ab	ab	ab	ab	ab	a	ab	ab	ab	a	ab	a	a	ab	ab	ab	a	a	ab	a	ab	ab	a	ab	a	a	ab	ab	a	a	ab	ab	ab	a	ab	a	a	ab	ab	ab	a	ab	ab	a	a	a	ab	ab	ab	a	ab	a	ab	ab	ab	ab	a	ab	a	a	ab	a	ab	ab	ab	a	a	a	a	a	ab	a	a	a	a	a	ab	a	ab	ab	a	a	ab	ab	a	ab	a	ab	ab	a	ab	ab	ab	a	ab	a	a	a	a	ab	a	a	a	ab	ab	ab	a	a	ab	ab	ab	ab	ab	ab	ab	a	ab	ab	a	a	a	ab	a	a	a	ab	a	a	a	ab	a	a	a	ab	a	ab	a	ab	a	a	a	ab	ab	a	a	a	a	ab	ab	a	ab	a	a	ab	ab	ab	a	a	a	a	ab	a	ab	ab	a	ab	a	ab	ab	ab	ab	a
LG5-1.bin_4264.21670480-21679817	coseg	11	LG5-1	76.27	Fvb5-1	8212721	ab	a	ab	ab	a	a	a	a	a	ab	a	a	a	a	a	ab	a	a	a	ab	a	ab	ab	a	a	a	ab	ab	a	ab	a	a	ab	a	ab	ab	a	a	ab	ab	a	a	a	ab	a	ab	ab	a	a	a	ab	a	a	ab	ab	ab	a	a	a	ab	a	ab	a	a	a	a	ab	a	ab	ab	a	ab	a	a	a	ab	ab	ab	ab	ab	a	ab	ab	ab	ab	ab	a	ab	a	a	ab	ab	a	a	ab	a	ab	a	a	ab	a	a	a	ab	a	ab	ab	ab	ab	a	ab	ab	ab	a	a	a	ab	ab	a	a	a	a	a	a	a	ab	a	a	ab	ab	ab	a	ab	ab	ab	a	ab	ab	ab	a	ab	ab	ab	a	ab	a	ab	a	ab	ab	ab	a	a	ab	ab	ab	ab	a	a	ab	a	ab	ab	a	a	a	ab	ab	ab	ab	a	ab	a	a	ab	a	ab	a	a	a	a	ab
LG5-1.bin_4265.21681955-21688019	coseg	10	LG5-1	76.27	Fvb5-1	8129734	a	ab	a	a	ab	ab	ab	ab	ab	a	ab	ab	ab	ab	ab	a	ab	ab	ab	a	ab	a	a	ab	ab	ab	a	a	ab	a	ab	ab	a	ab	a	a	ab	ab	a	a	ab	ab	ab	a	ab	a	a	ab	ab	ab	a	ab	ab	a	a	a	ab	ab	ab	a	ab	a	ab	ab	ab	ab	a	ab	a	a	ab	a	ab	ab	ab	a	a	a	a	a	ab	a	a	a	a	a	ab	a	ab	ab	a	a	ab	ab	a	ab	a	ab	ab	a	ab	ab	ab	a	ab	a	a	a	a	ab	a	a	a	ab	ab	ab	a	a	ab	ab	ab	ab	ab	ab	ab	a	ab	ab	a	a	a	ab	a	a	a	ab	a	a	a	ab	a	a	a	ab	a	ab	a	ab	a	a	a	ab	ab	a	a	a	a	ab	ab	a	ab	a	a	ab	ab	ab	a	a	a	a	ab	a	ab	ab	a	ab	a	ab	ab	ab	ab	a
LG5-1.bin_4270.21760050-21769854	mapped	66	LG5-1	76.27	Fvb5-1	8129734	a	ab	a	a	ab	ab	ab	ab	ab	a	ab	ab	ab	ab	ab	a	ab	ab	ab	a	ab	a	a	ab	ab	ab	a	a	ab	a	ab	ab	a	ab	a	a	ab	ab	a	a	ab	ab	ab	a	ab	a	a	ab	ab	ab	a	ab	ab	a	a	a	ab	ab	ab	a	ab	a	ab	ab	ab	ab	a	ab	a	a	ab	a	ab	ab	ab	a	a	a	a	a	ab	a	a	a	a	a	ab	a	ab	ab	a	a	ab	ab	a	ab	a	ab	ab	a	ab	ab	ab	a	ab	a	a	a	a	ab	a	a	a	ab	ab	ab	a	a	ab	ab	ab	ab	ab	ab	ab	a	ab	ab	a	a	a	ab	a	a	a	ab	a	a	a	ab	a	a	a	ab	a	ab	a	ab	a	a	a	ab	ab	a	a	a	a	ab	ab	a	ab	a	a	ab	ab	ab	a	a	a	a	ab	a	ab	ab	a	ab	a	ab	ab	ab	ab	a
LG5-1.bin_4273.21770030-21779829	coseg	66	LG5-1	76.27	Fvb5-1	8212721	ab	a	ab	ab	a	a	a	a	a	ab	a	a	a	a	a	ab	a	a	a	ab	a	ab	ab	a	a	a	ab	ab	a	ab	a	a	ab	a	ab	ab	a	a	ab	ab	a	a	a	ab	a	ab	ab	a	a	a	ab	a	a	ab	ab	ab	a	a	a	ab	a	ab	a	a	a	a	ab	a	ab	ab	a	ab	a	a	a	ab	ab	ab	ab	ab	a	ab	ab	ab	ab	ab	a	ab	a	a	ab	ab	a	a	ab	a	ab	a	a	ab	a	a	a	ab	a	ab	ab	ab	ab	a	ab	ab	ab	a	a	a	ab	ab	a	a	a	a	a	a	a	ab	a	a	ab	ab	ab	a	ab	ab	ab	a	ab	ab	ab	a	ab	ab	ab	a	ab	a	ab	a	ab	ab	ab	a	a	ab	ab	ab	ab	a	a	ab	a	ab	ab	a	a	a	ab	ab	ab	ab	a	ab	a	a	ab	a	ab	a	a	a	a	ab
LG5-1.bin_4280.21780098-21789887	coseg	93	LG5-1	76.27	Fvb5-1	8129734	a	ab	a	a	ab	ab	ab	ab	ab	a	ab	ab	ab	ab	ab	a	ab	ab	ab	a	ab	a	a	ab	ab	ab	a	a	ab	a	ab	ab	a	ab	a	a	ab	ab	a	a	ab	ab	ab	a	ab	a	a	ab	ab	ab	a	ab	ab	a	a	a	ab	ab	ab	a	ab	a	ab	ab	ab	ab	a	ab	a	a	ab	a	ab	ab	ab	a	a	a	a	a	ab	a	a	a	a	a	ab	a	ab	ab	a	a	ab	ab	a	ab	a	ab	ab	a	ab	ab	ab	a	ab	a	a	a	a	ab	a	a	a	ab	ab	ab	a	a	ab	ab	ab	ab	ab	ab	ab	a	ab	ab	a	a	a	ab	a	a	a	ab	a	a	a	ab	a	a	a	ab	a	ab	a	ab	a	a	a	ab	ab	a	a	a	a	ab	ab	a	ab	a	a	ab	ab	ab	a	a	a	a	ab	a	ab	ab	a	ab	a	ab	ab	ab	ab	a
LG5-1.bin_4282.21790016-21799758	mapped	39	LG5-1	76.82	Fvb5-1	8097474	a	ab	a	a	ab	ab	ab	ab	ab	a	ab	ab	ab	ab	ab	a	ab	ab	ab	a	ab	a	a	ab	ab	ab	a	a	ab	a	ab	ab	a	ab	a	a	ab	ab	a	a	ab	ab	ab	a	ab	a	a	ab	ab	ab	a	ab	ab	a	a	a	ab	ab	ab	a	ab	a	ab	ab	ab	ab	a	ab	a	a	ab	a	ab	ab	ab	a	a	a	a	a	ab	a	a	a	a	a	ab	a	ab	ab	a	a	ab	ab	a	ab	a	ab	ab	a	ab	ab	ab	a	ab	a	a	a	a	ab	a	a	a	ab	ab	ab	a	a	ab	ab	ab	ab	ab	ab	ab	a	a	ab	a	a	a	ab	a	a	a	ab	a	a	a	ab	a	a	a	ab	a	ab	a	ab	a	a	a	ab	ab	a	a	a	a	ab	ab	a	ab	a	a	ab	ab	ab	a	a	a	a	ab	a	ab	ab	a	ab	a	ab	ab	ab	ab	a
LG5-1.bin_4288.21800246-21809519	mapped	37	LG5-1	76.82	Fvb5-1	8086736	ab	a	ab	ab	a	a	a	a	a	ab	a	a	a	a	a	ab	a	a	a	ab	a	ab	ab	a	a	a	ab	ab	a	ab	a	a	ab	a	ab	ab	a	a	ab	ab	a	a	a	ab	a	ab	ab	a	a	a	ab	a	a	ab	ab	ab	a	a	a	ab	a	ab	a	a	a	a	ab	a	ab	ab	a	ab	a	a	a	ab	ab	ab	ab	ab	a	ab	ab	ab	ab	ab	a	ab	a	a	ab	ab	a	a	ab	a	ab	a	a	ab	a	a	a	ab	a	ab	ab	ab	ab	a	ab	ab	ab	a	a	a	ab	ab	a	a	a	a	a	a	a	ab	ab	a	ab	ab	ab	a	ab	ab	ab	a	ab	ab	ab	a	ab	ab	ab	a	ab	a	ab	a	ab	ab	ab	a	a	ab	ab	ab	ab	a	a	ab	a	ab	ab	a	a	a	ab	ab	ab	ab	a	ab	a	a	ab	a	ab	a	a	a	a	ab
LG5-1.bin_4294.21810842-21819770	coseg	15	LG5-1	76.82	Fvb5-1	8086736	ab	a	ab	ab	a	a	a	a	a	ab	a	a	a	a	a	ab	a	a	a	ab	a	ab	ab	a	a	a	ab	ab	a	ab	a	a	ab	a	ab	ab	a	a	ab	ab	a	a	a	ab	a	ab	ab	a	a	a	ab	a	a	ab	ab	ab	a	a	a	ab	a	ab	a	a	a	a	ab	a	ab	ab	a	ab	a	a	a	ab	ab	ab	ab	ab	a	ab	ab	ab	ab	ab	a	ab	a	a	ab	ab	a	a	ab	a	ab	a	a	ab	a	a	a	ab	a	ab	ab	ab	ab	a	ab	ab	ab	a	a	a	ab	ab	a	a	a	a	a	a	a	ab	ab	a	ab	ab	ab	a	ab	ab	ab	a	ab	ab	ab	a	ab	ab	ab	a	ab	a	ab	a	ab	ab	ab	a	a	ab	ab	ab	ab	a	a	ab	a	ab	ab	a	a	a	ab	ab	ab	ab	a	ab	a	a	ab	a	ab	a	a	a	a	ab
LG5-1.bin_4295.21810055-21819048	coseg	12	LG5-1	76.82	Fvb5-1	8097474	a	ab	a	a	ab	ab	ab	ab	ab	a	ab	ab	ab	ab	ab	a	ab	ab	ab	a	ab	a	a	ab	ab	ab	a	a	ab	a	ab	ab	a	ab	a	a	ab	ab	a	a	ab	ab	ab	a	ab	a	a	ab	ab	ab	a	ab	ab	a	a	a	ab	ab	ab	a	ab	a	ab	ab	ab	ab	a	ab	a	a	ab	a	ab	ab	ab	a	a	a	a	a	ab	a	a	a	a	a	ab	a	ab	ab	a	a	ab	ab	a	ab	a	ab	ab	a	ab	ab	ab	a	ab	a	a	a	a	ab	a	a	a	ab	ab	ab	a	a	ab	ab	ab	ab	ab	ab	ab	a	a	ab	a	a	a	ab	a	a	a	ab	a	a	a	ab	a	a	a	ab	a	ab	a	ab	a	a	a	ab	ab	a	a	a	a	ab	ab	a	ab	a	a	ab	ab	ab	a	a	a	a	ab	a	ab	ab	a	ab	a	ab	ab	ab	ab	a
LG5-1.bin_4296.21820224-21829963	coseg	50	LG5-1	76.82	Fvb5-1	8086736	ab	a	ab	ab	a	a	a	a	a	ab	a	a	a	a	a	ab	a	a	a	ab	a	ab	ab	a	a	a	ab	ab	a	ab	a	a	ab	a	ab	ab	a	a	ab	ab	a	a	a	ab	a	ab	ab	a	a	a	ab	a	a	ab	ab	ab	a	a	a	ab	a	ab	a	a	a	a	ab	a	ab	ab	a	ab	a	a	a	ab	ab	ab	ab	ab	a	ab	ab	ab	ab	ab	a	ab	a	a	ab	ab	a	a	ab	a	ab	a	a	ab	a	a	a	ab	a	ab	ab	ab	ab	a	ab	ab	ab	a	a	a	ab	ab	a	a	a	a	a	a	a	ab	ab	a	ab	ab	ab	a	ab	ab	ab	a	ab	ab	ab	a	ab	ab	ab	a	ab	a	ab	a	ab	ab	ab	a	a	ab	ab	ab	ab	a	a	ab	a	ab	ab	a	a	a	ab	ab	ab	ab	a	ab	a	a	ab	a	ab	a	a	a	a	ab
LG5-1.bin_4298.21830644-21838874	coseg	30	LG5-1	76.82	Fvb5-1	8097474	a	ab	a	a	ab	ab	ab	ab	ab	a	ab	ab	ab	ab	ab	a	ab	ab	ab	a	ab	a	a	ab	ab	ab	a	a	ab	a	ab	ab	a	ab	a	a	ab	ab	a	a	ab	ab	ab	a	ab	a	a	ab	ab	ab	a	ab	ab	a	a	a	ab	ab	ab	a	ab	a	ab	ab	ab	ab	a	ab	a	a	ab	a	ab	ab	ab	a	a	a	a	a	ab	a	a	a	a	a	ab	a	ab	ab	a	a	ab	ab	a	ab	a	ab	ab	a	ab	ab	ab	a	ab	a	a	a	a	ab	a	a	a	ab	ab	ab	a	a	ab	ab	ab	ab	ab	ab	ab	a	a	ab	a	a	a	ab	a	a	a	ab	a	a	a	ab	a	a	a	ab	a	ab	a	ab	a	a	a	ab	ab	a	a	a	a	ab	ab	a	ab	a	a	ab	ab	ab	a	a	a	a	ab	a	ab	ab	a	ab	a	ab	ab	ab	ab	a
LG5-1.bin_4299.21830021-21839818	coseg	20	LG5-1	76.82	Fvb5-1	8086736	ab	a	ab	ab	a	a	a	a	a	ab	a	a	a	a	a	ab	a	a	a	ab	a	ab	ab	a	a	a	ab	ab	a	ab	a	a	ab	a	ab	ab	a	a	ab	ab	a	a	a	ab	a	ab	ab	a	a	a	ab	a	a	ab	ab	ab	a	a	a	ab	a	ab	a	a	a	a	ab	a	ab	ab	a	ab	a	a	a	ab	ab	ab	ab	ab	a	ab	ab	ab	ab	ab	a	ab	a	a	ab	ab	a	a	ab	a	ab	a	a	ab	a	a	a	ab	a	ab	ab	ab	ab	a	ab	ab	ab	a	a	a	ab	ab	a	a	a	a	a	a	a	ab	ab	a	ab	ab	ab	a	ab	ab	ab	a	ab	ab	ab	a	ab	ab	ab	a	ab	a	ab	a	ab	ab	ab	a	a	ab	ab	ab	ab	a	a	ab	a	ab	ab	a	a	a	ab	ab	ab	ab	a	ab	a	a	ab	a	ab	a	a	a	a	ab
LG5-1.bin_4300.21840009-21849525	coseg	15	LG5-1	76.82	Fvb5-1	8086736	ab	a	ab	ab	a	a	a	a	a	ab	a	a	a	a	a	ab	a	a	a	ab	a	ab	ab	a	a	a	ab	ab	a	ab	a	a	ab	a	ab	ab	a	a	ab	ab	a	a	a	ab	a	ab	ab	a	a	a	ab	a	a	ab	ab	ab	a	a	a	ab	a	ab	a	a	a	a	ab	a	ab	ab	a	ab	a	a	a	ab	ab	ab	ab	ab	a	ab	ab	ab	ab	ab	a	ab	a	a	ab	ab	a	a	ab	a	ab	a	a	ab	a	a	a	ab	a	ab	ab	ab	ab	a	ab	ab	ab	a	a	a	ab	ab	a	a	a	a	a	a	a	ab	ab	a	ab	ab	ab	a	ab	ab	ab	a	ab	ab	ab	a	ab	ab	ab	a	ab	a	ab	a	ab	ab	ab	a	a	ab	ab	ab	ab	a	a	ab	a	ab	ab	a	a	a	ab	ab	ab	ab	a	ab	a	a	ab	a	ab	a	a	a	a	ab
LG5-1.bin_4302.21850722-21859676	coseg	24	LG5-1	76.82	Fvb5-1	8086736	ab	a	ab	ab	a	a	a	a	a	ab	a	a	a	a	a	ab	a	a	a	ab	a	ab	ab	a	a	a	ab	ab	a	ab	a	a	ab	a	ab	ab	a	a	ab	ab	a	a	a	ab	a	ab	ab	a	a	a	ab	a	a	ab	ab	ab	a	a	a	ab	a	ab	a	a	a	a	ab	a	ab	ab	a	ab	a	a	a	ab	ab	ab	ab	ab	a	ab	ab	ab	ab	ab	a	ab	a	a	ab	ab	a	a	ab	a	ab	a	a	ab	a	a	a	ab	a	ab	ab	ab	ab	a	ab	ab	ab	a	a	a	ab	ab	a	a	a	a	a	a	a	ab	ab	a	ab	ab	ab	a	ab	ab	ab	a	ab	ab	ab	a	ab	ab	ab	a	ab	a	ab	a	ab	ab	ab	a	a	ab	ab	ab	ab	a	a	ab	a	ab	ab	a	a	a	ab	ab	ab	ab	a	ab	a	a	ab	a	ab	a	a	a	a	ab
LG5-1.bin_4303.21850400-21859796	coseg	13	LG5-1	76.82	Fvb5-1	8097474	a	ab	a	a	ab	ab	ab	ab	ab	a	ab	ab	ab	ab	ab	a	ab	ab	ab	a	ab	a	a	ab	ab	ab	a	a	ab	a	ab	ab	a	ab	a	a	ab	ab	a	a	ab	ab	ab	a	ab	a	a	ab	ab	ab	a	ab	ab	a	a	a	ab	ab	ab	a	ab	a	ab	ab	ab	ab	a	ab	a	a	ab	a	ab	ab	ab	a	a	a	a	a	ab	a	a	a	a	a	ab	a	ab	ab	a	a	ab	ab	a	ab	a	ab	ab	a	ab	ab	ab	a	ab	a	a	a	a	ab	a	a	a	ab	ab	ab	a	a	ab	ab	ab	ab	ab	ab	ab	a	a	ab	a	a	a	ab	a	a	a	ab	a	a	a	ab	a	a	a	ab	a	ab	a	ab	a	a	a	ab	ab	a	a	a	a	ab	ab	a	ab	a	a	ab	ab	ab	a	a	a	a	ab	a	ab	ab	a	ab	a	ab	ab	ab	ab	a
LG5-1.bin_4304.21860169-21869523	coseg	29	LG5-1	76.82	Fvb5-1	8086736	ab	a	ab	ab	a	a	a	a	a	ab	a	a	a	a	a	ab	a	a	a	ab	a	ab	ab	a	a	a	ab	ab	a	ab	a	a	ab	a	ab	ab	a	a	ab	ab	a	a	a	ab	a	ab	ab	a	a	a	ab	a	a	ab	ab	ab	a	a	a	ab	a	ab	a	a	a	a	ab	a	ab	ab	a	ab	a	a	a	ab	ab	ab	ab	ab	a	ab	ab	ab	ab	ab	a	ab	a	a	ab	ab	a	a	ab	a	ab	a	a	ab	a	a	a	ab	a	ab	ab	ab	ab	a	ab	ab	ab	a	a	a	ab	ab	a	a	a	a	a	a	a	ab	ab	a	ab	ab	ab	a	ab	ab	ab	a	ab	ab	ab	a	ab	ab	ab	a	ab	a	ab	a	ab	ab	ab	a	a	ab	ab	ab	ab	a	a	ab	a	ab	ab	a	a	a	ab	ab	ab	ab	a	ab	a	a	ab	a	ab	a	a	a	a	ab
LG5-1.bin_4305.21860072-21869544	coseg	23	LG5-1	76.82	Fvb5-1	8097474	a	ab	a	a	ab	ab	ab	ab	ab	a	ab	ab	ab	ab	ab	a	ab	ab	ab	a	ab	a	a	ab	ab	ab	a	a	ab	a	ab	ab	a	ab	a	a	ab	ab	a	a	ab	ab	ab	a	ab	a	a	ab	ab	ab	a	ab	ab	a	a	a	ab	ab	ab	a	ab	a	ab	ab	ab	ab	a	ab	a	a	ab	a	ab	ab	ab	a	a	a	a	a	ab	a	a	a	a	a	ab	a	ab	ab	a	a	ab	ab	a	ab	a	ab	ab	a	ab	ab	ab	a	ab	a	a	a	a	ab	a	a	a	ab	ab	ab	a	a	ab	ab	ab	ab	ab	ab	ab	a	a	ab	a	a	a	ab	a	a	a	ab	a	a	a	ab	a	a	a	ab	a	ab	a	ab	a	a	a	ab	ab	a	a	a	a	ab	ab	a	ab	a	a	ab	ab	ab	a	a	a	a	ab	a	ab	ab	a	ab	a	ab	ab	ab	ab	a
LG5-1.bin_4306.21870082-21879994	coseg	22	LG5-1	76.82	Fvb5-1	8097474	a	ab	a	a	ab	ab	ab	ab	ab	a	ab	ab	ab	ab	ab	a	ab	ab	ab	a	ab	a	a	ab	ab	ab	a	a	ab	a	ab	ab	a	ab	a	a	ab	ab	a	a	ab	ab	ab	a	ab	a	a	ab	ab	ab	a	ab	ab	a	a	a	ab	ab	ab	a	ab	a	ab	ab	ab	ab	a	ab	a	a	ab	a	ab	ab	ab	a	a	a	a	a	ab	a	a	a	a	a	ab	a	ab	ab	a	a	ab	ab	a	ab	a	ab	ab	a	ab	ab	ab	a	ab	a	a	a	a	ab	a	a	a	ab	ab	ab	a	a	ab	ab	ab	ab	ab	ab	ab	a	a	ab	a	a	a	ab	a	a	a	ab	a	a	a	ab	a	a	a	ab	a	ab	a	ab	a	a	a	ab	ab	a	a	a	a	ab	ab	a	ab	a	a	ab	ab	ab	a	a	a	a	ab	a	ab	ab	a	ab	a	ab	ab	ab	ab	a
LG5-1.bin_4307.21870362-21879949	coseg	19	LG5-1	76.82	Fvb5-1	8086736	ab	a	ab	ab	a	a	a	a	a	ab	a	a	a	a	a	ab	a	a	a	ab	a	ab	ab	a	a	a	ab	ab	a	ab	a	a	ab	a	ab	ab	a	a	ab	ab	a	a	a	ab	a	ab	ab	a	a	a	ab	a	a	ab	ab	ab	a	a	a	ab	a	ab	a	a	a	a	ab	a	ab	ab	a	ab	a	a	a	ab	ab	ab	ab	ab	a	ab	ab	ab	ab	ab	a	ab	a	a	ab	ab	a	a	ab	a	ab	a	a	ab	a	a	a	ab	a	ab	ab	ab	ab	a	ab	ab	ab	a	a	a	ab	ab	a	a	a	a	a	a	a	ab	ab	a	ab	ab	ab	a	ab	ab	ab	a	ab	ab	ab	a	ab	ab	ab	a	ab	a	ab	a	ab	ab	ab	a	a	ab	ab	ab	ab	a	a	ab	a	ab	ab	a	a	a	ab	ab	ab	ab	a	ab	a	a	ab	a	ab	a	a	a	a	ab
LG5-1.bin_4301.21840796-21849662	mapped	10	LG5-1	77.32	Fvb5-1	6427238	a	ab	a	a	ab	ab	ab	ab	ab	a	ab	ab	ab	ab	ab	a	ab	ab	ab	a	ab	a	a	ab	ab	ab	a	a	ab	a	ab	ab	a	ab	a	a	ab	ab	a	a	ab	ab	ab	a	ab	a	a	ab	ab	ab	a	ab	ab	a	a	a	ab	ab	ab	a	ab	a	ab	ab	ab	ab	a	ab	a	a	ab	a	-	ab	ab	a	a	a	a	a	ab	a	a	a	a	a	ab	a	ab	ab	a	a	ab	ab	a	ab	a	ab	ab	a	ab	ab	ab	a	ab	a	a	a	a	ab	a	a	a	ab	ab	ab	a	a	ab	ab	ab	ab	ab	ab	ab	a	a	ab	a	a	a	ab	a	a	a	ab	a	a	a	ab	a	a	a	ab	a	ab	a	ab	a	a	a	a	ab	a	a	a	a	ab	ab	a	ab	a	a	ab	ab	ab	a	a	a	a	-	a	ab	ab	a	ab	a	ab	ab	ab	ab	a
LG5-1.bin_4308.21880108-21889584	mapped	36	LG5-1	78.37	Fvb5-1	8008847	a	ab	a	a	ab	ab	ab	ab	ab	a	ab	ab	ab	ab	ab	a	ab	ab	ab	a	ab	a	a	ab	ab	ab	a	a	ab	a	ab	ab	a	ab	a	a	ab	ab	a	a	ab	ab	ab	a	ab	a	a	ab	ab	ab	a	ab	ab	a	a	a	ab	ab	ab	a	ab	a	ab	ab	ab	ab	a	ab	a	a	ab	a	ab	ab	ab	a	a	a	a	a	ab	a	a	a	a	a	ab	a	ab	ab	a	a	ab	ab	a	ab	a	ab	ab	a	ab	ab	ab	a	ab	a	a	a	ab	ab	a	a	a	ab	ab	ab	a	a	ab	ab	ab	ab	ab	ab	ab	a	a	ab	a	a	a	ab	a	a	a	ab	a	a	a	ab	a	a	a	ab	a	ab	a	ab	a	a	a	ab	ab	a	a	a	a	ab	ab	a	ab	a	a	ab	ab	ab	a	a	a	a	ab	a	ab	ab	a	ab	a	ab	ab	ab	ab	a
LG5-1.bin_4309.21880054-21889934	mapped	27	LG5-1	78.37	Fvb5-1	8002638	ab	a	ab	ab	a	a	a	a	a	ab	a	a	a	a	a	ab	a	a	a	ab	a	ab	ab	a	a	a	ab	ab	a	ab	a	a	ab	a	ab	ab	a	a	ab	ab	a	a	a	ab	a	ab	ab	a	a	a	ab	a	a	ab	ab	ab	a	a	a	ab	a	ab	a	a	a	a	ab	a	ab	ab	a	ab	a	a	a	ab	ab	ab	ab	ab	a	ab	ab	ab	ab	ab	a	ab	a	a	ab	ab	a	a	ab	a	ab	a	a	ab	a	a	a	ab	a	ab	ab	ab	a	a	ab	ab	ab	a	a	a	ab	ab	a	a	a	a	a	a	a	ab	ab	a	ab	ab	ab	a	ab	ab	ab	a	ab	ab	ab	a	ab	ab	ab	a	ab	a	ab	a	ab	ab	ab	a	a	ab	ab	ab	ab	a	a	ab	a	ab	ab	a	a	a	ab	ab	ab	ab	a	ab	a	a	ab	a	ab	a	a	a	a	ab
LG5-1.bin_4310.21891836-21897624	coseg	12	LG5-1	78.37	Fvb5-1	8008847	a	ab	a	a	ab	ab	ab	ab	ab	a	ab	ab	ab	ab	ab	a	ab	ab	ab	a	ab	a	a	ab	ab	ab	a	a	ab	a	ab	ab	a	ab	a	a	ab	ab	a	a	ab	ab	ab	a	ab	a	a	ab	ab	ab	a	ab	ab	a	a	a	ab	ab	ab	a	ab	a	ab	ab	ab	ab	a	ab	a	a	ab	a	ab	ab	ab	a	a	a	a	a	ab	a	a	a	a	a	ab	a	ab	ab	a	a	ab	ab	a	ab	a	ab	ab	a	ab	ab	ab	a	ab	a	a	a	ab	ab	a	a	a	ab	ab	ab	a	a	ab	ab	ab	ab	ab	ab	ab	a	a	ab	a	a	a	ab	a	a	a	ab	a	a	a	ab	a	a	a	ab	a	ab	a	ab	a	a	a	ab	ab	a	a	a	a	ab	ab	a	ab	a	a	ab	ab	ab	a	a	a	a	ab	a	ab	ab	a	ab	a	ab	ab	ab	ab	a
LG5-1.bin_4312.21902584-21909970	coseg	38	LG5-1	78.37	Fvb5-1	8008847	a	ab	a	a	ab	ab	ab	ab	ab	a	ab	ab	ab	ab	ab	a	ab	ab	ab	a	ab	a	a	ab	ab	ab	a	a	ab	a	ab	ab	a	ab	a	a	ab	ab	a	a	ab	ab	ab	a	ab	a	a	ab	ab	ab	a	ab	ab	a	a	a	ab	ab	ab	a	ab	a	ab	ab	ab	ab	a	ab	a	a	ab	a	ab	ab	ab	a	a	a	a	a	ab	a	a	a	a	a	ab	a	ab	ab	a	a	ab	ab	a	ab	a	ab	ab	a	ab	ab	ab	a	ab	a	a	a	ab	ab	a	a	a	ab	ab	ab	a	a	ab	ab	ab	ab	ab	ab	ab	a	a	ab	a	a	a	ab	a	a	a	ab	a	a	a	ab	a	a	a	ab	a	ab	a	ab	a	a	a	ab	ab	a	a	a	a	ab	ab	a	ab	a	a	ab	ab	ab	a	a	a	a	ab	a	ab	ab	a	ab	a	ab	ab	ab	ab	a
LG5-1.bin_4314.21910252-21919704	coseg	37	LG5-1	78.37	Fvb5-1	8008847	a	ab	a	a	ab	ab	ab	ab	ab	a	ab	ab	ab	ab	ab	a	ab	ab	ab	a	ab	a	a	ab	ab	ab	a	a	ab	a	ab	ab	a	ab	a	a	ab	ab	a	a	ab	ab	ab	a	ab	a	a	ab	ab	ab	a	ab	ab	a	a	a	ab	ab	ab	a	ab	a	ab	ab	ab	ab	a	ab	a	a	ab	a	ab	ab	ab	a	a	a	a	a	ab	a	a	a	a	a	ab	a	ab	ab	a	a	ab	ab	a	ab	a	ab	ab	a	ab	ab	ab	a	ab	a	a	a	ab	ab	a	a	a	ab	ab	ab	a	a	ab	ab	ab	ab	ab	ab	ab	a	a	ab	a	a	a	ab	a	a	a	ab	a	a	a	ab	a	a	a	ab	a	ab	a	ab	a	a	a	ab	ab	a	a	a	a	ab	ab	a	ab	a	a	ab	ab	ab	a	a	a	a	ab	a	ab	ab	a	ab	a	ab	ab	ab	ab	a
LG5-1.bin_4315.21911412-21919494	coseg	23	LG5-1	78.37	Fvb5-1	8002638	ab	a	ab	ab	a	a	a	a	a	ab	a	a	a	a	a	ab	a	a	a	ab	a	ab	ab	a	a	a	ab	ab	a	ab	a	a	ab	a	ab	ab	a	a	ab	ab	a	a	a	ab	a	ab	ab	a	a	a	ab	a	a	ab	ab	ab	a	a	a	ab	a	ab	a	a	a	a	ab	a	ab	ab	a	ab	a	a	a	ab	ab	ab	ab	ab	a	ab	ab	ab	ab	ab	a	ab	a	a	ab	ab	a	a	ab	a	ab	a	a	ab	a	a	a	ab	a	ab	ab	ab	a	a	ab	ab	ab	a	a	a	ab	ab	a	a	a	a	a	a	a	ab	ab	a	ab	ab	ab	a	ab	ab	ab	a	ab	ab	ab	a	ab	ab	ab	a	ab	a	ab	a	ab	ab	ab	a	a	ab	ab	ab	ab	a	a	ab	a	ab	ab	a	a	a	ab	ab	ab	ab	a	ab	a	a	ab	a	ab	a	a	a	a	ab
LG5-1.bin_4316.21920259-21929816	mapped	40	LG5-1	78.92	Fvb5-1	7962984	a	ab	a	a	ab	ab	ab	ab	ab	a	ab	ab	ab	ab	ab	a	ab	ab	ab	a	ab	a	a	ab	ab	ab	a	a	ab	a	ab	ab	a	ab	a	a	ab	ab	a	a	ab	ab	ab	a	ab	a	a	ab	ab	ab	a	ab	ab	a	a	a	ab	ab	ab	a	ab	a	ab	ab	ab	ab	a	ab	a	a	ab	a	ab	ab	ab	a	a	a	a	a	ab	a	a	a	a	a	ab	a	ab	ab	a	a	ab	ab	a	ab	a	ab	ab	a	ab	ab	ab	a	ab	a	a	a	ab	ab	a	a	a	ab	ab	ab	a	a	ab	ab	ab	ab	ab	ab	ab	a	a	ab	a	a	ab	ab	a	a	a	ab	a	a	a	ab	a	a	a	ab	a	ab	a	ab	a	a	a	ab	ab	a	a	a	a	ab	ab	a	ab	a	a	ab	ab	ab	a	a	a	a	ab	a	ab	ab	a	ab	a	ab	ab	ab	ab	a
LG5-1.bin_4318.21930171-21939965	mapped	56	LG5-1	79.47	Fvb5-1	7952829	a	ab	a	a	ab	ab	ab	ab	ab	a	a	ab	ab	ab	ab	a	ab	ab	ab	a	ab	a	a	ab	ab	ab	a	a	ab	a	ab	ab	a	ab	a	a	ab	ab	a	a	ab	ab	ab	a	ab	a	a	ab	ab	ab	a	ab	ab	a	a	a	ab	ab	ab	a	ab	a	ab	ab	ab	ab	a	ab	a	a	ab	a	ab	ab	ab	a	a	a	a	a	ab	a	a	a	a	a	ab	a	ab	ab	a	a	ab	ab	a	ab	a	ab	ab	a	ab	ab	ab	a	ab	a	a	a	ab	ab	a	a	a	ab	ab	ab	a	a	ab	ab	ab	ab	ab	ab	ab	a	a	ab	a	a	ab	ab	a	a	a	ab	a	a	a	ab	a	a	a	ab	a	ab	a	ab	a	a	a	ab	ab	a	a	a	a	ab	ab	a	ab	a	a	ab	ab	ab	a	a	a	a	ab	a	ab	ab	a	ab	a	ab	ab	ab	ab	a
LG5-1.bin_4321.21940012-21949718	mapped	40	LG5-1	79.47	Fvb5-1	7951151	ab	a	ab	ab	a	a	a	a	a	ab	ab	a	a	a	a	ab	a	a	a	ab	a	ab	ab	a	a	a	ab	ab	a	ab	a	a	ab	a	ab	ab	a	a	ab	ab	a	a	a	ab	a	ab	ab	a	a	a	ab	a	a	ab	ab	ab	a	a	a	ab	a	ab	a	a	a	a	ab	a	ab	ab	a	ab	a	a	a	ab	ab	ab	ab	ab	a	ab	ab	ab	ab	ab	a	ab	a	a	ab	ab	a	a	ab	a	ab	a	a	ab	a	a	a	ab	a	ab	ab	ab	a	a	ab	ab	ab	a	a	a	ab	ab	a	a	a	a	a	a	a	ab	ab	a	ab	ab	a	a	ab	ab	ab	a	ab	ab	ab	a	ab	ab	ab	a	ab	a	ab	a	ab	ab	ab	a	a	ab	ab	ab	ab	a	a	ab	a	ab	ab	a	a	a	ab	ab	ab	ab	a	ab	a	a	ab	a	ab	a	a	a	a	ab
LG5-1.bin_4323.21950194-21959694	coseg	23	LG5-1	79.47	Fvb5-1	7951151	ab	a	ab	ab	a	a	a	a	a	ab	ab	a	a	a	a	ab	a	a	a	ab	a	ab	ab	a	a	a	ab	ab	a	ab	a	a	ab	a	ab	ab	a	a	ab	ab	a	a	a	ab	a	ab	ab	a	a	a	ab	a	a	ab	ab	ab	a	a	a	ab	a	ab	a	a	a	a	ab	a	ab	ab	a	ab	a	a	a	ab	ab	ab	ab	ab	a	ab	ab	ab	ab	ab	a	ab	a	a	ab	ab	a	a	ab	a	ab	a	a	ab	a	a	a	ab	a	ab	ab	ab	a	a	ab	ab	ab	a	a	a	ab	ab	a	a	a	a	a	a	a	ab	ab	a	ab	ab	a	a	ab	ab	ab	a	ab	ab	ab	a	ab	ab	ab	a	ab	a	ab	a	ab	ab	ab	a	a	ab	ab	ab	ab	a	a	ab	a	ab	ab	a	a	a	ab	ab	ab	ab	a	ab	a	a	ab	a	ab	a	a	a	a	ab
LG5-1.bin_4327.21961082-21969632	coseg	16	LG5-1	79.47	Fvb5-1	7952829	a	ab	a	a	ab	ab	ab	ab	ab	a	a	ab	ab	ab	ab	a	ab	ab	ab	a	ab	a	a	ab	ab	ab	a	a	ab	a	ab	ab	a	ab	a	a	ab	ab	a	a	ab	ab	ab	a	ab	a	a	ab	ab	ab	a	ab	ab	a	a	a	ab	ab	ab	a	ab	a	ab	ab	ab	ab	a	ab	a	a	ab	a	ab	ab	ab	a	a	a	a	a	ab	a	a	a	a	a	ab	a	ab	ab	a	a	ab	ab	a	ab	a	ab	ab	a	ab	ab	ab	a	ab	a	a	a	ab	ab	a	a	a	ab	ab	ab	a	a	ab	ab	ab	ab	ab	ab	ab	a	a	ab	a	a	ab	ab	a	a	a	ab	a	a	a	ab	a	a	a	ab	a	ab	a	ab	a	a	a	ab	ab	a	a	a	a	ab	ab	a	ab	a	a	ab	ab	ab	a	a	a	a	ab	a	ab	ab	a	ab	a	ab	ab	ab	ab	a
LG5-1.bin_4329.21970338-21979904	coseg	34	LG5-1	79.47	Fvb5-1	7952829	a	ab	a	a	ab	ab	ab	ab	ab	a	a	ab	ab	ab	ab	a	ab	ab	ab	a	ab	a	a	ab	ab	ab	a	a	ab	a	ab	ab	a	ab	a	a	ab	ab	a	a	ab	ab	ab	a	ab	a	a	ab	ab	ab	a	ab	ab	a	a	a	ab	ab	ab	a	ab	a	ab	ab	ab	ab	a	ab	a	a	ab	a	ab	ab	ab	a	a	a	a	a	ab	a	a	a	a	a	ab	a	ab	ab	a	a	ab	ab	a	ab	a	ab	ab	a	ab	ab	ab	a	ab	a	a	a	ab	ab	a	a	a	ab	ab	ab	a	a	ab	ab	ab	ab	ab	ab	ab	a	a	ab	a	a	ab	ab	a	a	a	ab	a	a	a	ab	a	a	a	ab	a	ab	a	ab	a	a	a	ab	ab	a	a	a	a	ab	ab	a	ab	a	a	ab	ab	ab	a	a	a	a	ab	a	ab	ab	a	ab	a	ab	ab	ab	ab	a
LG5-1.bin_4330.21970132-21979835	coseg	33	LG5-1	79.47	Fvb5-1	7951151	ab	a	ab	ab	a	a	a	a	a	ab	ab	a	a	a	a	ab	a	a	a	ab	a	ab	ab	a	a	a	ab	ab	a	ab	a	a	ab	a	ab	ab	a	a	ab	ab	a	a	a	ab	a	ab	ab	a	a	a	ab	a	a	ab	ab	ab	a	a	a	ab	a	ab	a	a	a	a	ab	a	ab	ab	a	ab	a	a	a	ab	ab	ab	ab	ab	a	ab	ab	ab	ab	ab	a	ab	a	a	ab	ab	a	a	ab	a	ab	a	a	ab	a	a	a	ab	a	ab	ab	ab	a	a	ab	ab	ab	a	a	a	ab	ab	a	a	a	a	a	a	a	ab	ab	a	ab	ab	a	a	ab	ab	ab	a	ab	ab	ab	a	ab	ab	ab	a	ab	a	ab	a	ab	ab	ab	a	a	ab	ab	ab	ab	a	a	ab	a	ab	ab	a	a	a	ab	ab	ab	ab	a	ab	a	a	ab	a	ab	a	a	a	a	ab
LG5-1.bin_4331.21980057-21989445	coseg	19	LG5-1	79.47	Fvb5-1	7951151	ab	a	ab	ab	a	a	a	a	a	ab	ab	a	a	a	a	ab	a	a	a	ab	a	ab	ab	a	a	a	ab	ab	a	ab	a	a	ab	a	ab	ab	a	a	ab	ab	a	a	a	ab	a	ab	ab	a	a	a	ab	a	a	ab	ab	ab	a	a	a	ab	a	ab	a	a	a	a	ab	a	ab	ab	a	ab	a	a	a	ab	ab	ab	ab	ab	a	ab	ab	ab	ab	ab	a	ab	a	a	ab	ab	a	a	ab	a	ab	a	a	ab	a	a	a	ab	a	ab	ab	ab	a	a	ab	ab	ab	a	a	a	ab	ab	a	a	a	a	a	a	a	ab	ab	a	ab	ab	a	a	ab	ab	ab	a	ab	ab	ab	a	ab	ab	ab	a	ab	a	ab	a	ab	ab	ab	a	a	ab	ab	ab	ab	a	a	ab	a	ab	ab	a	a	a	ab	ab	ab	ab	a	ab	a	a	ab	a	ab	a	a	a	a	ab
LG5-1.bin_4336.21990180-21998807	coseg	14	LG5-1	79.47	Fvb5-1	7951151	ab	a	ab	ab	a	a	a	a	a	ab	ab	a	a	a	a	ab	a	a	a	ab	a	ab	ab	a	a	a	ab	ab	a	ab	a	a	ab	a	ab	ab	a	a	ab	ab	a	a	a	ab	a	ab	ab	a	a	a	ab	a	a	ab	ab	ab	a	a	a	ab	a	ab	a	a	a	a	ab	a	ab	ab	a	ab	a	a	a	ab	ab	ab	ab	ab	a	ab	ab	ab	ab	ab	a	ab	a	a	ab	ab	a	a	ab	a	ab	a	a	ab	a	a	a	ab	a	ab	ab	ab	a	a	ab	ab	ab	a	a	a	ab	ab	a	a	a	a	a	a	a	ab	ab	a	ab	ab	a	a	ab	ab	ab	a	ab	ab	ab	a	ab	ab	ab	a	ab	a	ab	a	ab	ab	ab	a	a	ab	ab	ab	ab	a	a	ab	a	ab	ab	a	a	a	ab	ab	ab	ab	a	ab	a	a	ab	a	ab	a	a	a	a	ab
LG5-1.bin_4337.21990080-21999902	coseg	12	LG5-1	79.47	Fvb5-1	7952829	a	ab	a	a	ab	ab	ab	ab	ab	a	a	ab	ab	ab	ab	a	ab	ab	ab	a	ab	a	a	ab	ab	ab	a	a	ab	a	ab	ab	a	ab	a	a	ab	ab	a	a	ab	ab	ab	a	ab	a	a	ab	ab	ab	a	ab	ab	a	a	a	ab	ab	ab	a	ab	a	ab	ab	ab	ab	a	ab	a	a	ab	a	ab	ab	ab	a	a	a	a	a	ab	a	a	a	a	a	ab	a	ab	ab	a	a	ab	ab	a	ab	a	ab	ab	a	ab	ab	ab	a	ab	a	a	a	ab	ab	a	a	a	ab	ab	ab	a	a	ab	ab	ab	ab	ab	ab	ab	a	a	ab	a	a	ab	ab	a	a	a	ab	a	a	a	ab	a	a	a	ab	a	ab	a	ab	a	a	a	ab	ab	a	a	a	a	ab	ab	a	ab	a	a	ab	ab	ab	a	a	a	a	ab	a	ab	ab	a	ab	a	ab	ab	ab	ab	a
LG5-1.bin_4338.22000198-22005178	coseg	13	LG5-1	79.47	Fvb5-1	7952829	a	ab	a	a	ab	ab	ab	ab	ab	a	a	ab	ab	ab	ab	a	ab	ab	ab	a	ab	a	a	ab	ab	ab	a	a	ab	a	ab	ab	a	ab	a	a	ab	ab	a	a	ab	ab	ab	a	ab	a	a	ab	ab	ab	a	ab	ab	a	a	a	ab	ab	ab	a	ab	a	ab	ab	ab	ab	a	ab	a	a	ab	a	ab	ab	ab	a	a	a	a	a	ab	a	a	a	a	a	ab	a	ab	ab	a	a	ab	ab	a	ab	a	ab	ab	a	ab	ab	ab	a	ab	a	a	a	ab	ab	a	a	a	ab	ab	ab	a	a	ab	ab	ab	ab	ab	ab	ab	a	a	ab	a	a	ab	ab	a	a	a	ab	a	a	a	ab	a	a	a	ab	a	ab	a	ab	a	a	a	ab	ab	a	a	a	a	ab	ab	a	ab	a	a	ab	ab	ab	a	a	a	a	ab	a	ab	ab	a	ab	a	ab	ab	ab	ab	a
LG5-1.bin_4339.22000468-22005356	coseg	10	LG5-1	79.47	Fvb5-1	7951151	ab	a	ab	ab	a	a	a	a	a	ab	ab	a	a	a	a	ab	a	a	a	ab	a	ab	ab	a	a	a	ab	ab	a	ab	a	a	ab	a	ab	ab	a	a	ab	ab	a	a	a	ab	a	ab	ab	a	a	a	ab	a	a	ab	ab	ab	a	a	a	ab	a	ab	a	a	a	a	ab	a	ab	ab	a	ab	a	a	a	ab	ab	ab	ab	ab	a	ab	ab	ab	ab	ab	a	ab	a	a	ab	ab	a	a	ab	a	ab	a	a	ab	a	a	a	ab	a	ab	ab	ab	a	a	ab	ab	ab	a	a	a	ab	ab	a	a	a	a	a	a	a	ab	ab	a	ab	ab	a	a	ab	ab	ab	a	ab	ab	ab	a	ab	ab	ab	a	ab	a	ab	a	ab	ab	ab	a	a	ab	ab	ab	ab	a	a	ab	a	ab	ab	a	a	a	ab	ab	ab	ab	a	ab	a	a	ab	a	ab	a	a	a	a	ab
LG5-1.bin_4340.22013321-22018419	coseg	14	LG5-1	79.47	Fvb5-1	7952829	a	ab	a	a	ab	ab	ab	ab	ab	a	a	ab	ab	ab	ab	a	ab	ab	ab	a	ab	a	a	ab	ab	ab	a	a	ab	a	ab	ab	a	ab	a	a	ab	ab	a	a	ab	ab	ab	a	ab	a	a	ab	ab	ab	a	ab	ab	a	a	a	ab	ab	ab	a	ab	a	ab	ab	ab	ab	a	ab	a	a	ab	a	ab	ab	ab	a	a	a	a	a	ab	a	a	a	a	a	ab	a	ab	ab	a	a	ab	ab	a	ab	a	ab	ab	a	ab	ab	ab	a	ab	a	a	a	ab	ab	a	a	a	ab	ab	ab	a	a	ab	ab	ab	ab	ab	ab	ab	a	a	ab	a	a	ab	ab	a	a	a	ab	a	a	a	ab	a	a	a	ab	a	ab	a	ab	a	a	a	ab	ab	a	a	a	a	ab	ab	a	ab	a	a	ab	ab	ab	a	a	a	a	ab	a	ab	ab	a	ab	a	ab	ab	ab	ab	a
LG5-1.bin_4341.22013954-22019933	coseg	12	LG5-1	79.47	Fvb5-1	7951151	ab	a	ab	ab	a	a	a	a	a	ab	ab	a	a	a	a	ab	a	a	a	ab	a	ab	ab	a	a	a	ab	ab	a	ab	a	a	ab	a	ab	ab	a	a	ab	ab	a	a	a	ab	a	ab	ab	a	a	a	ab	a	a	ab	ab	ab	a	a	a	ab	a	ab	a	a	a	a	ab	a	ab	ab	a	ab	a	a	a	ab	ab	ab	ab	ab	a	ab	ab	ab	ab	ab	a	ab	a	a	ab	ab	a	a	ab	a	ab	a	a	ab	a	a	a	ab	a	ab	ab	ab	a	a	ab	ab	ab	a	a	a	ab	ab	a	a	a	a	a	a	a	ab	ab	a	ab	ab	a	a	ab	ab	ab	a	ab	ab	ab	a	ab	ab	ab	a	ab	a	ab	a	ab	ab	ab	a	a	ab	ab	ab	ab	a	a	ab	a	ab	ab	a	a	a	ab	ab	ab	ab	a	ab	a	a	ab	a	ab	a	a	a	a	ab
LG5-1.bin_4344.22055111-22059703	coseg	9	LG5-1	79.47	Fvb5-1	7952829	a	ab	a	a	ab	ab	ab	ab	ab	a	a	ab	ab	ab	ab	a	ab	ab	ab	a	ab	a	a	ab	ab	ab	a	a	ab	a	ab	ab	a	ab	a	a	ab	ab	a	a	ab	ab	ab	a	ab	a	a	ab	ab	ab	a	ab	ab	a	a	a	ab	ab	ab	a	ab	a	ab	ab	ab	ab	a	ab	a	a	ab	a	ab	ab	ab	a	a	a	a	a	ab	a	a	a	a	a	ab	a	ab	ab	a	a	ab	ab	a	ab	a	ab	ab	a	ab	ab	ab	a	ab	a	a	a	ab	ab	a	a	a	ab	ab	ab	a	a	ab	ab	ab	ab	ab	ab	ab	a	a	ab	a	a	ab	ab	a	a	a	ab	a	a	a	ab	a	a	a	ab	a	ab	a	ab	a	a	a	ab	ab	a	a	a	a	ab	ab	a	ab	a	a	ab	ab	ab	a	a	a	a	ab	a	ab	ab	a	ab	a	ab	ab	ab	ab	a
LG5-1.bin_4346.22060047-22069997	coseg	12	LG5-1	79.47	Fvb5-1	7952829	a	ab	a	a	ab	ab	ab	ab	ab	a	a	ab	ab	ab	ab	a	ab	ab	ab	a	ab	a	a	ab	ab	ab	a	a	ab	a	ab	ab	a	ab	a	a	ab	ab	a	a	ab	ab	ab	a	ab	a	a	ab	ab	ab	a	ab	ab	a	a	a	ab	ab	ab	a	ab	a	ab	ab	ab	ab	a	ab	a	a	ab	a	ab	ab	ab	a	a	a	a	a	ab	a	a	a	a	a	ab	a	ab	ab	a	a	ab	ab	a	ab	a	ab	ab	a	ab	ab	ab	a	ab	a	a	a	ab	ab	a	a	a	ab	ab	ab	a	a	ab	ab	ab	ab	ab	ab	ab	a	a	ab	a	a	ab	ab	a	a	a	ab	a	a	a	ab	a	a	a	ab	a	ab	a	ab	a	a	a	ab	ab	a	a	a	a	ab	ab	a	ab	a	a	ab	ab	ab	a	a	a	a	ab	a	ab	ab	a	ab	a	ab	ab	ab	ab	a
LG5-1.bin_4349.22081035-22089722	coseg	36	LG5-1	79.47	Fvb5-1	7952829	a	ab	a	a	ab	ab	ab	ab	ab	a	a	ab	ab	ab	ab	a	ab	ab	ab	a	ab	a	a	ab	ab	ab	a	a	ab	a	ab	ab	a	ab	a	a	ab	ab	a	a	ab	ab	ab	a	ab	a	a	ab	ab	ab	a	ab	ab	a	a	a	ab	ab	ab	a	ab	a	ab	ab	ab	ab	a	ab	a	a	ab	a	ab	ab	ab	a	a	a	a	a	ab	a	a	a	a	a	ab	a	ab	ab	a	a	ab	ab	a	ab	a	ab	ab	a	ab	ab	ab	a	ab	a	a	a	ab	ab	a	a	a	ab	ab	ab	a	a	ab	ab	ab	ab	ab	ab	ab	a	a	ab	a	a	ab	ab	a	a	a	ab	a	a	a	ab	a	a	a	ab	a	ab	a	ab	a	a	a	ab	ab	a	a	a	a	ab	ab	a	ab	a	a	ab	ab	ab	a	a	a	a	ab	a	ab	ab	a	ab	a	ab	ab	ab	ab	a
LG5-1.bin_4352.22090940-22099977	coseg	24	LG5-1	79.47	Fvb5-1	7952829	a	ab	a	a	ab	ab	ab	ab	ab	a	a	ab	ab	ab	ab	a	ab	ab	ab	a	ab	a	a	ab	ab	ab	a	a	ab	a	ab	ab	a	ab	a	a	ab	ab	a	a	ab	ab	ab	a	ab	a	a	ab	ab	ab	a	ab	ab	a	a	a	ab	ab	ab	a	ab	a	ab	ab	ab	ab	a	ab	a	a	ab	a	ab	ab	ab	a	a	a	a	a	ab	a	a	a	a	a	ab	a	ab	ab	a	a	ab	ab	a	ab	a	ab	ab	a	ab	ab	ab	a	ab	a	a	a	ab	ab	a	a	a	ab	ab	ab	a	a	ab	ab	ab	ab	ab	ab	ab	a	a	ab	a	a	ab	ab	a	a	a	ab	a	a	a	ab	a	a	a	ab	a	ab	a	ab	a	a	a	ab	ab	a	a	a	a	ab	ab	a	ab	a	a	ab	ab	ab	a	a	a	a	ab	a	ab	ab	a	ab	a	ab	ab	ab	ab	a
LG5-1.bin_4353.22090167-22099691	coseg	21	LG5-1	79.47	Fvb5-1	7951151	ab	a	ab	ab	a	a	a	a	a	ab	ab	a	a	a	a	ab	a	a	a	ab	a	ab	ab	a	a	a	ab	ab	a	ab	a	a	ab	a	ab	ab	a	a	ab	ab	a	a	a	ab	a	ab	ab	a	a	a	ab	a	a	ab	ab	ab	a	a	a	ab	a	ab	a	a	a	a	ab	a	ab	ab	a	ab	a	a	a	ab	ab	ab	ab	ab	a	ab	ab	ab	ab	ab	a	ab	a	a	ab	ab	a	a	ab	a	ab	a	a	ab	a	a	a	ab	a	ab	ab	ab	a	a	ab	ab	ab	a	a	a	ab	ab	a	a	a	a	a	a	a	ab	ab	a	ab	ab	a	a	ab	ab	ab	a	ab	ab	ab	a	ab	ab	ab	a	ab	a	ab	a	ab	ab	ab	a	a	ab	ab	ab	ab	a	a	ab	a	ab	ab	a	a	a	ab	ab	ab	ab	a	ab	a	a	ab	a	ab	a	a	a	a	ab
LG5-1.bin_4354.22100244-22109670	coseg	21	LG5-1	79.47	Fvb5-1	7951151	ab	a	ab	ab	a	a	a	a	a	ab	ab	a	a	a	a	ab	a	a	a	ab	a	ab	ab	a	a	a	ab	ab	a	ab	a	a	ab	a	ab	ab	a	a	ab	ab	a	a	a	ab	a	ab	ab	a	a	a	ab	a	a	ab	ab	ab	a	a	a	ab	a	ab	a	a	a	a	ab	a	ab	ab	a	ab	a	a	a	ab	ab	ab	ab	ab	a	ab	ab	ab	ab	ab	a	ab	a	a	ab	ab	a	a	ab	a	ab	a	a	ab	a	a	a	ab	a	ab	ab	ab	a	a	ab	ab	ab	a	a	a	ab	ab	a	a	a	a	a	a	a	ab	ab	a	ab	ab	a	a	ab	ab	ab	a	ab	ab	ab	a	ab	ab	ab	a	ab	a	ab	a	ab	ab	ab	a	a	ab	ab	ab	ab	a	a	ab	a	ab	ab	a	a	a	ab	ab	ab	ab	a	ab	a	a	ab	a	ab	a	a	a	a	ab
LG5-1.bin_4355.22100163-22109567	coseg	20	LG5-1	79.47	Fvb5-1	7952829	a	ab	a	a	ab	ab	ab	ab	ab	a	a	ab	ab	ab	ab	a	ab	ab	ab	a	ab	a	a	ab	ab	ab	a	a	ab	a	ab	ab	a	ab	a	a	ab	ab	a	a	ab	ab	ab	a	ab	a	a	ab	ab	ab	a	ab	ab	a	a	a	ab	ab	ab	a	ab	a	ab	ab	ab	ab	a	ab	a	a	ab	a	ab	ab	ab	a	a	a	a	a	ab	a	a	a	a	a	ab	a	ab	ab	a	a	ab	ab	a	ab	a	ab	ab	a	ab	ab	ab	a	ab	a	a	a	ab	ab	a	a	a	ab	ab	ab	a	a	ab	ab	ab	ab	ab	ab	ab	a	a	ab	a	a	ab	ab	a	a	a	ab	a	a	a	ab	a	a	a	ab	a	ab	a	ab	a	a	a	ab	ab	a	a	a	a	ab	ab	a	ab	a	a	ab	ab	ab	a	a	a	a	ab	a	ab	ab	a	ab	a	ab	ab	ab	ab	a
LG5-1.bin_4357.22126843-22129935	coseg	12	LG5-1	79.47	Fvb5-1	7951151	ab	a	ab	ab	a	a	a	a	a	ab	ab	a	a	a	a	ab	a	a	a	ab	a	ab	ab	a	a	a	ab	ab	a	ab	a	a	ab	a	ab	ab	a	a	ab	ab	a	a	a	ab	a	ab	ab	a	a	a	ab	a	a	ab	ab	ab	a	a	a	ab	a	ab	a	a	a	a	ab	a	ab	ab	a	ab	a	a	a	ab	ab	ab	ab	ab	a	ab	ab	ab	ab	ab	a	ab	a	a	ab	ab	a	a	ab	a	ab	a	a	ab	a	a	a	ab	a	ab	ab	ab	a	a	ab	ab	ab	a	a	a	ab	ab	a	a	a	a	a	a	a	ab	ab	a	ab	ab	a	a	ab	ab	ab	a	ab	ab	ab	a	ab	ab	ab	a	ab	a	ab	a	ab	ab	ab	a	a	ab	ab	ab	ab	a	a	ab	a	ab	ab	a	a	a	ab	ab	ab	ab	a	ab	a	a	ab	a	ab	a	a	a	a	ab
LG5-1.bin_4359.22130133-22139103	coseg	19	LG5-1	79.47	Fvb5-1	7952829	a	ab	a	a	ab	ab	ab	ab	ab	a	a	ab	ab	ab	ab	a	ab	ab	ab	a	ab	a	a	ab	ab	ab	a	a	ab	a	ab	ab	a	ab	a	a	ab	ab	a	a	ab	ab	ab	a	ab	a	a	ab	ab	ab	a	ab	ab	a	a	a	ab	ab	ab	a	ab	a	ab	ab	ab	ab	a	ab	a	a	ab	a	ab	ab	ab	a	a	a	a	a	ab	a	a	a	a	a	ab	a	ab	ab	a	a	ab	ab	a	ab	a	ab	ab	a	ab	ab	ab	a	ab	a	a	a	ab	ab	a	a	a	ab	ab	ab	a	a	ab	ab	ab	ab	ab	ab	ab	a	a	ab	a	a	ab	ab	a	a	a	ab	a	a	a	ab	a	a	a	ab	a	ab	a	ab	a	a	a	ab	ab	a	a	a	a	ab	ab	a	ab	a	a	ab	ab	ab	a	a	a	a	ab	a	ab	ab	a	ab	a	ab	ab	ab	ab	a
LG5-1.bin_4360.22131252-22139235	coseg	19	LG5-1	79.47	Fvb5-1	7951151	ab	a	ab	ab	a	a	a	a	a	ab	ab	a	a	a	a	ab	a	a	a	ab	a	ab	ab	a	a	a	ab	ab	a	ab	a	a	ab	a	ab	ab	a	a	ab	ab	a	a	a	ab	a	ab	ab	a	a	a	ab	a	a	ab	ab	ab	a	a	a	ab	a	ab	a	a	a	a	ab	a	ab	ab	a	ab	a	a	a	ab	ab	ab	ab	ab	a	ab	ab	ab	ab	ab	a	ab	a	a	ab	ab	a	a	ab	a	ab	a	a	ab	a	a	a	ab	a	ab	ab	ab	a	a	ab	ab	ab	a	a	a	ab	ab	a	a	a	a	a	a	a	ab	ab	a	ab	ab	a	a	ab	ab	ab	a	ab	ab	ab	a	ab	ab	ab	a	ab	a	ab	a	ab	ab	ab	a	a	ab	ab	ab	ab	a	a	ab	a	ab	ab	a	a	a	ab	ab	ab	ab	a	ab	a	a	ab	a	ab	a	a	a	a	ab
LG5-1.bin_4361.22140451-22149530	coseg	21	LG5-1	79.47	Fvb5-1	7952829	a	ab	a	a	ab	ab	ab	ab	ab	a	a	ab	ab	ab	ab	a	ab	ab	ab	a	ab	a	a	ab	ab	ab	a	a	ab	a	ab	ab	a	ab	a	a	ab	ab	a	a	ab	ab	ab	a	ab	a	a	ab	ab	ab	a	ab	ab	a	a	a	ab	ab	ab	a	ab	a	ab	ab	ab	ab	a	ab	a	a	ab	a	ab	ab	ab	a	a	a	a	a	ab	a	a	a	a	a	ab	a	ab	ab	a	a	ab	ab	a	ab	a	ab	ab	a	ab	ab	ab	a	ab	a	a	a	ab	ab	a	a	a	ab	ab	ab	a	a	ab	ab	ab	ab	ab	ab	ab	a	a	ab	a	a	ab	ab	a	a	a	ab	a	a	a	ab	a	a	a	ab	a	ab	a	ab	a	a	a	ab	ab	a	a	a	a	ab	ab	a	ab	a	a	ab	ab	ab	a	a	a	a	ab	a	ab	ab	a	ab	a	ab	ab	ab	ab	a
LG5-1.bin_4362.22140703-22149500	coseg	9	LG5-1	79.47	Fvb5-1	7951151	ab	a	ab	ab	a	a	a	a	a	ab	ab	a	a	a	a	ab	a	a	a	ab	a	ab	ab	a	a	a	ab	ab	a	ab	a	a	ab	a	ab	ab	a	a	ab	ab	a	a	a	ab	a	ab	ab	a	a	a	ab	a	a	ab	ab	ab	a	a	a	ab	a	ab	a	a	a	a	ab	a	ab	ab	a	ab	a	a	a	ab	ab	ab	ab	ab	a	ab	ab	ab	ab	ab	a	ab	a	a	ab	ab	a	a	ab	a	ab	a	a	ab	a	a	a	ab	a	ab	ab	ab	a	a	ab	ab	ab	a	a	a	ab	ab	a	a	a	a	a	a	a	ab	ab	a	ab	ab	a	a	ab	ab	ab	a	ab	ab	ab	a	ab	ab	ab	a	ab	a	ab	a	ab	ab	ab	a	a	ab	ab	ab	ab	a	a	ab	a	ab	ab	a	a	a	ab	ab	ab	ab	a	ab	a	a	ab	a	ab	a	a	a	a	ab
LG5-1.bin_4363.22150248-22159801	coseg	98	LG5-1	79.47	Fvb5-1	7951151	ab	a	ab	ab	a	a	a	a	a	ab	ab	a	a	a	a	ab	a	a	a	ab	a	ab	ab	a	a	a	ab	ab	a	ab	a	a	ab	a	ab	ab	a	a	ab	ab	a	a	a	ab	a	ab	ab	a	a	a	ab	a	a	ab	ab	ab	a	a	a	ab	a	ab	a	a	a	a	ab	a	ab	ab	a	ab	a	a	a	ab	ab	ab	ab	ab	a	ab	ab	ab	ab	ab	a	ab	a	a	ab	ab	a	a	ab	a	ab	a	a	ab	a	a	a	ab	a	ab	ab	ab	a	a	ab	ab	ab	a	a	a	ab	ab	a	a	a	a	a	a	a	ab	ab	a	ab	ab	a	a	ab	ab	ab	a	ab	ab	ab	a	ab	ab	ab	a	ab	a	ab	a	ab	ab	ab	a	a	ab	ab	ab	ab	a	a	ab	a	ab	ab	a	a	a	ab	ab	ab	ab	a	ab	a	a	ab	a	ab	a	a	a	a	ab
LG5-1.bin_4367.22161417-22168818	coseg	17	LG5-1	79.47	Fvb5-1	7951151	ab	a	ab	ab	a	a	a	a	a	ab	ab	a	a	a	a	ab	a	a	a	ab	a	ab	ab	a	a	a	ab	ab	a	ab	a	a	ab	a	ab	ab	a	a	ab	ab	a	a	a	ab	a	ab	ab	a	a	a	ab	a	a	ab	ab	ab	a	a	a	ab	a	ab	a	a	a	a	ab	a	ab	ab	a	ab	a	a	a	ab	ab	ab	ab	ab	a	ab	ab	ab	ab	ab	a	ab	a	a	ab	ab	a	a	ab	a	ab	a	a	ab	a	a	a	ab	a	ab	ab	ab	a	a	ab	ab	ab	a	a	a	ab	ab	a	a	a	a	a	a	a	ab	ab	a	ab	ab	a	a	ab	ab	ab	a	ab	ab	ab	a	ab	ab	ab	a	ab	a	ab	a	ab	ab	ab	a	a	ab	ab	ab	ab	a	a	ab	a	ab	ab	a	a	a	ab	ab	ab	ab	a	ab	a	a	ab	a	ab	a	a	a	a	ab
LG5-1.bin_4368.22161300-22168848	coseg	16	LG5-1	79.47	Fvb5-1	7952829	a	ab	a	a	ab	ab	ab	ab	ab	a	a	ab	ab	ab	ab	a	ab	ab	ab	a	ab	a	a	ab	ab	ab	a	a	ab	a	ab	ab	a	ab	a	a	ab	ab	a	a	ab	ab	ab	a	ab	a	a	ab	ab	ab	a	ab	ab	a	a	a	ab	ab	ab	a	ab	a	ab	ab	ab	ab	a	ab	a	a	ab	a	ab	ab	ab	a	a	a	a	a	ab	a	a	a	a	a	ab	a	ab	ab	a	a	ab	ab	a	ab	a	ab	ab	a	ab	ab	ab	a	ab	a	a	a	ab	ab	a	a	a	ab	ab	ab	a	a	ab	ab	ab	ab	ab	ab	ab	a	a	ab	a	a	ab	ab	a	a	a	ab	a	a	a	ab	a	a	a	ab	a	ab	a	ab	a	a	a	ab	ab	a	a	a	a	ab	ab	a	ab	a	a	ab	ab	ab	a	a	a	a	ab	a	ab	ab	a	ab	a	ab	ab	ab	ab	a
LG5-1.bin_4373.22210373-22219961	coseg	34	LG5-1	79.47	Fvb5-1	7952829	a	ab	a	a	ab	ab	ab	ab	ab	a	a	ab	ab	ab	ab	a	ab	ab	ab	a	ab	a	a	ab	ab	ab	a	a	ab	a	ab	ab	a	ab	a	a	ab	ab	a	a	ab	ab	ab	a	ab	a	a	ab	ab	ab	a	ab	ab	a	a	a	ab	ab	ab	a	ab	a	ab	ab	ab	ab	a	ab	a	a	ab	a	ab	ab	ab	a	a	a	a	a	ab	a	a	a	a	a	ab	a	ab	ab	a	a	ab	ab	a	ab	a	ab	ab	a	ab	ab	ab	a	ab	a	a	a	ab	ab	a	a	a	ab	ab	ab	a	a	ab	ab	ab	ab	ab	ab	ab	a	a	ab	a	a	ab	ab	a	a	a	ab	a	a	a	ab	a	a	a	ab	a	ab	a	ab	a	a	a	ab	ab	a	a	a	a	ab	ab	a	ab	a	a	ab	ab	ab	a	a	a	a	ab	a	ab	ab	a	ab	a	ab	ab	ab	ab	a
LG5-1.bin_4375.22220085-22225566	coseg	34	LG5-1	79.47	Fvb5-1	7952829	a	ab	a	a	ab	ab	ab	ab	ab	a	a	ab	ab	ab	ab	a	ab	ab	ab	a	ab	a	a	ab	ab	ab	a	a	ab	a	ab	ab	a	ab	a	a	ab	ab	a	a	ab	ab	ab	a	ab	a	a	ab	ab	ab	a	ab	ab	a	a	a	ab	ab	ab	a	ab	a	ab	ab	ab	ab	a	ab	a	a	ab	a	ab	ab	ab	a	a	a	a	a	ab	a	a	a	a	a	ab	a	ab	ab	a	a	ab	ab	a	ab	a	ab	ab	a	ab	ab	ab	a	ab	a	a	a	ab	ab	a	a	a	ab	ab	ab	a	a	ab	ab	ab	ab	ab	ab	ab	a	a	ab	a	a	ab	ab	a	a	a	ab	a	a	a	ab	a	a	a	ab	a	ab	a	ab	a	a	a	ab	ab	a	a	a	a	ab	ab	a	ab	a	a	ab	ab	ab	a	a	a	a	ab	a	ab	ab	a	ab	a	ab	ab	ab	ab	a
LG5-1.bin_4376.22220182-22227630	coseg	16	LG5-1	79.47	Fvb5-1	7951151	ab	a	ab	ab	a	a	a	a	a	ab	ab	a	a	a	a	ab	a	a	a	ab	a	ab	ab	a	a	a	ab	ab	a	ab	a	a	ab	a	ab	ab	a	a	ab	ab	a	a	a	ab	a	ab	ab	a	a	a	ab	a	a	ab	ab	ab	a	a	a	ab	a	ab	a	a	a	a	ab	a	ab	ab	a	ab	a	a	a	ab	ab	ab	ab	ab	a	ab	ab	ab	ab	ab	a	ab	a	a	ab	ab	a	a	ab	a	ab	a	a	ab	a	a	a	ab	a	ab	ab	ab	a	a	ab	ab	ab	a	a	a	ab	ab	a	a	a	a	a	a	a	ab	ab	a	ab	ab	a	a	ab	ab	ab	a	ab	ab	ab	a	ab	ab	ab	a	ab	a	ab	a	ab	ab	ab	a	a	ab	ab	ab	ab	a	a	ab	a	ab	ab	a	a	a	ab	ab	ab	ab	a	ab	a	a	ab	a	ab	a	a	a	a	ab
LG5-1.bin_4378.22261562-22269858	coseg	19	LG5-1	79.47	Fvb5-1	7952829	a	ab	a	a	ab	ab	ab	ab	ab	a	a	ab	ab	ab	ab	a	ab	ab	ab	a	ab	a	a	ab	ab	ab	a	a	ab	a	ab	ab	a	ab	a	a	ab	ab	a	a	ab	ab	ab	a	ab	a	a	ab	ab	ab	a	ab	ab	a	a	a	ab	ab	ab	a	ab	a	ab	ab	ab	ab	a	ab	a	a	ab	a	ab	ab	ab	a	a	a	a	a	ab	a	a	a	a	a	ab	a	ab	ab	a	a	ab	ab	a	ab	a	ab	ab	a	ab	ab	ab	a	ab	a	a	a	ab	ab	a	a	a	ab	ab	ab	a	a	ab	ab	ab	ab	ab	ab	ab	a	a	ab	a	a	ab	ab	a	a	a	ab	a	a	a	ab	a	a	a	ab	a	ab	a	ab	a	a	a	ab	ab	a	a	a	a	ab	ab	a	ab	a	a	ab	ab	ab	a	a	a	a	ab	a	ab	ab	a	ab	a	ab	ab	ab	ab	a
LG5-1.bin_4379.22260136-22267568	coseg	8	LG5-1	79.47	Fvb5-1	7951151	ab	a	ab	ab	a	a	a	a	a	ab	ab	a	a	a	a	ab	a	a	a	ab	a	ab	ab	a	a	a	ab	ab	a	ab	a	a	ab	a	ab	ab	a	a	ab	ab	a	a	a	ab	a	ab	ab	a	a	a	ab	a	a	ab	ab	ab	a	a	a	ab	a	ab	a	a	a	a	ab	a	ab	ab	a	ab	a	a	a	ab	ab	ab	ab	ab	a	ab	ab	ab	ab	ab	a	ab	a	a	ab	ab	a	a	ab	a	ab	a	a	ab	a	a	a	ab	a	ab	ab	ab	a	a	ab	ab	ab	a	a	a	ab	ab	a	a	a	a	a	a	a	ab	ab	a	ab	ab	a	a	ab	ab	ab	a	ab	ab	ab	a	ab	ab	ab	a	ab	a	ab	a	ab	ab	ab	a	a	ab	ab	ab	ab	a	a	ab	a	ab	ab	a	a	a	ab	ab	ab	ab	a	ab	a	a	ab	a	ab	a	a	a	a	ab
LG5-1.bin_4380.22270179-22278889	coseg	17	LG5-1	79.47	Fvb5-1	7952829	a	ab	a	a	ab	ab	ab	ab	ab	a	a	ab	ab	ab	ab	a	ab	ab	ab	a	ab	a	a	ab	ab	ab	a	a	ab	a	ab	ab	a	ab	a	a	ab	ab	a	a	ab	ab	ab	a	ab	a	a	ab	ab	ab	a	ab	ab	a	a	a	ab	ab	ab	a	ab	a	ab	ab	ab	ab	a	ab	a	a	ab	a	ab	ab	ab	a	a	a	a	a	ab	a	a	a	a	a	ab	a	ab	ab	a	a	ab	ab	a	ab	a	ab	ab	a	ab	ab	ab	a	ab	a	a	a	ab	ab	a	a	a	ab	ab	ab	a	a	ab	ab	ab	ab	ab	ab	ab	a	a	ab	a	a	ab	ab	a	a	a	ab	a	a	a	ab	a	a	a	ab	a	ab	a	ab	a	a	a	ab	ab	a	a	a	a	ab	ab	a	ab	a	a	ab	ab	ab	a	a	a	a	ab	a	ab	ab	a	ab	a	ab	ab	ab	ab	a
LG5-1.bin_4381.22270202-22278492	coseg	15	LG5-1	79.47	Fvb5-1	7951151	ab	a	ab	ab	a	a	a	a	a	ab	ab	a	a	a	a	ab	a	a	a	ab	a	ab	ab	a	a	a	ab	ab	a	ab	a	a	ab	a	ab	ab	a	a	ab	ab	a	a	a	ab	a	ab	ab	a	a	a	ab	a	a	ab	ab	ab	a	a	a	ab	a	ab	a	a	a	a	ab	a	ab	ab	a	ab	a	a	a	ab	ab	ab	ab	ab	a	ab	ab	ab	ab	ab	a	ab	a	a	ab	ab	a	a	ab	a	ab	a	a	ab	a	a	a	ab	a	ab	ab	ab	a	a	ab	ab	ab	a	a	a	ab	ab	a	a	a	a	a	a	a	ab	ab	a	ab	ab	a	a	ab	ab	ab	a	ab	ab	ab	a	ab	ab	ab	a	ab	a	ab	a	ab	ab	ab	a	a	ab	ab	ab	ab	a	a	ab	a	ab	ab	a	a	a	ab	ab	ab	ab	a	ab	a	a	ab	a	ab	a	a	a	a	ab
LG5-1.bin_4382.22280401-22289977	coseg	27	LG5-1	79.47	Fvb5-1	7951151	ab	a	ab	ab	a	a	a	a	a	ab	ab	a	a	a	a	ab	a	a	a	ab	a	ab	ab	a	a	a	ab	ab	a	ab	a	a	ab	a	ab	ab	a	a	ab	ab	a	a	a	ab	a	ab	ab	a	a	a	ab	a	a	ab	ab	ab	a	a	a	ab	a	ab	a	a	a	a	ab	a	ab	ab	a	ab	a	a	a	ab	ab	ab	ab	ab	a	ab	ab	ab	ab	ab	a	ab	a	a	ab	ab	a	a	ab	a	ab	a	a	ab	a	a	a	ab	a	ab	ab	ab	a	a	ab	ab	ab	a	a	a	ab	ab	a	a	a	a	a	a	a	ab	ab	a	ab	ab	a	a	ab	ab	ab	a	ab	ab	ab	a	ab	ab	ab	a	ab	a	ab	a	ab	ab	ab	a	a	ab	ab	ab	ab	a	a	ab	a	ab	ab	a	a	a	ab	ab	ab	ab	a	ab	a	a	ab	a	ab	a	a	a	a	ab
LG5-1.bin_4385.22290051-22299829	coseg	72	LG5-1	79.47	Fvb5-1	7951151	ab	a	ab	ab	a	a	a	a	a	ab	ab	a	a	a	a	ab	a	a	a	ab	a	ab	ab	a	a	a	ab	ab	a	ab	a	a	ab	a	ab	ab	a	a	ab	ab	a	a	a	ab	a	ab	ab	a	a	a	ab	a	a	ab	ab	ab	a	a	a	ab	a	ab	a	a	a	a	ab	a	ab	ab	a	ab	a	a	a	ab	ab	ab	ab	ab	a	ab	ab	ab	ab	ab	a	ab	a	a	ab	ab	a	a	ab	a	ab	a	a	ab	a	a	a	ab	a	ab	ab	ab	a	a	ab	ab	ab	a	a	a	ab	ab	a	a	a	a	a	a	a	ab	ab	a	ab	ab	a	a	ab	ab	ab	a	ab	ab	ab	a	ab	ab	ab	a	ab	a	ab	a	ab	ab	ab	a	a	ab	ab	ab	ab	a	a	ab	a	ab	ab	a	a	a	ab	ab	ab	ab	a	ab	a	a	ab	a	ab	a	a	a	a	ab
LG5-1.bin_4392.22300057-22309831	coseg	45	LG5-1	79.47	Fvb5-1	7952829	a	ab	a	a	ab	ab	ab	ab	ab	a	a	ab	ab	ab	ab	a	ab	ab	ab	a	ab	a	a	ab	ab	ab	a	a	ab	a	ab	ab	a	ab	a	a	ab	ab	a	a	ab	ab	ab	a	ab	a	a	ab	ab	ab	a	ab	ab	a	a	a	ab	ab	ab	a	ab	a	ab	ab	ab	ab	a	ab	a	a	ab	a	ab	ab	ab	a	a	a	a	a	ab	a	a	a	a	a	ab	a	ab	ab	a	a	ab	ab	a	ab	a	ab	ab	a	ab	ab	ab	a	ab	a	a	a	ab	ab	a	a	a	ab	ab	ab	a	a	ab	ab	ab	ab	ab	ab	ab	a	a	ab	a	a	ab	ab	a	a	a	ab	a	a	a	ab	a	a	a	ab	a	ab	a	ab	a	a	a	ab	ab	a	a	a	a	ab	ab	a	ab	a	a	ab	ab	ab	a	a	a	a	ab	a	ab	ab	a	ab	a	ab	ab	ab	ab	a
LG5-1.bin_4395.22310091-22319872	coseg	21	LG5-1	80.02	Fvb5-1	6015421	a	ab	a	a	ab	ab	ab	ab	ab	a	a	ab	ab	ab	ab	a	ab	ab	ab	a	ab	a	a	ab	ab	ab	a	a	ab	a	ab	ab	a	ab	a	a	ab	ab	a	a	ab	ab	ab	a	ab	a	a	ab	ab	ab	a	ab	ab	a	a	a	ab	ab	ab	a	ab	a	ab	ab	ab	ab	a	ab	a	a	ab	a	ab	ab	ab	a	a	a	a	a	ab	a	a	a	a	a	ab	a	ab	ab	a	a	ab	ab	a	ab	ab	ab	ab	a	ab	ab	ab	a	ab	a	a	a	ab	ab	a	a	a	ab	ab	ab	a	a	ab	ab	ab	ab	ab	ab	ab	a	a	ab	a	a	ab	ab	a	a	a	ab	a	a	a	ab	a	a	a	ab	a	ab	a	ab	a	a	a	ab	ab	a	a	a	a	ab	ab	a	ab	a	a	ab	ab	ab	a	a	a	a	ab	a	ab	ab	a	ab	a	ab	ab	ab	ab	a
LG5-1.bin_4396.22310148-22319899	coseg	17	LG5-1	80.02	Fvb5-1	6025058	ab	a	ab	ab	a	a	a	a	a	ab	ab	a	a	a	a	ab	a	a	a	ab	a	ab	ab	a	a	a	ab	ab	a	ab	a	a	ab	a	ab	ab	a	a	ab	ab	a	a	a	ab	a	ab	ab	a	a	a	ab	a	a	ab	ab	ab	a	a	a	ab	a	ab	a	a	a	a	ab	a	ab	ab	a	ab	a	a	a	ab	ab	ab	ab	ab	a	ab	ab	ab	ab	ab	a	ab	a	a	ab	ab	a	a	ab	a	a	a	a	ab	a	a	a	ab	a	ab	ab	ab	a	a	ab	ab	ab	a	a	a	ab	ab	a	a	a	a	a	a	a	ab	ab	a	ab	ab	a	a	ab	ab	ab	a	ab	ab	ab	a	ab	ab	ab	a	ab	a	ab	a	ab	ab	ab	a	a	ab	ab	ab	ab	a	a	ab	a	ab	ab	a	a	a	ab	ab	ab	ab	a	ab	a	a	ab	a	ab	a	a	a	a	ab
LG5-1.bin_4397.22320099-22329861	mapped	42	LG5-1	80.02	Fvb5-1	6025058	ab	a	ab	ab	a	a	a	a	a	ab	ab	a	a	a	a	ab	a	a	a	ab	a	ab	ab	a	a	a	ab	ab	a	ab	a	a	ab	a	ab	ab	a	a	ab	ab	a	a	a	ab	a	ab	ab	a	a	a	ab	a	a	ab	ab	ab	a	a	a	ab	a	ab	a	a	a	a	ab	a	ab	ab	a	ab	a	a	a	ab	ab	ab	ab	ab	a	ab	ab	ab	ab	ab	a	ab	a	a	ab	ab	a	a	ab	a	a	a	a	ab	a	a	a	ab	a	ab	ab	ab	a	a	ab	ab	ab	a	a	a	ab	ab	a	a	a	a	a	a	a	ab	ab	a	ab	ab	a	a	ab	ab	ab	a	ab	ab	ab	a	ab	ab	ab	a	ab	a	ab	a	ab	ab	ab	a	a	ab	ab	ab	ab	a	a	ab	a	ab	ab	a	a	a	ab	ab	ab	ab	a	ab	a	a	ab	a	ab	a	a	a	a	ab
LG5-1.bin_4399.22330023-22339998	mapped	39	LG5-1	80.02	Fvb5-1	6015421	a	ab	a	a	ab	ab	ab	ab	ab	a	a	ab	ab	ab	ab	a	ab	ab	ab	a	ab	a	a	ab	ab	ab	a	a	ab	a	ab	ab	a	ab	a	a	ab	ab	a	a	ab	ab	ab	a	ab	a	a	ab	ab	ab	a	ab	ab	a	a	a	ab	ab	ab	a	ab	a	ab	ab	ab	ab	a	ab	a	a	ab	a	ab	ab	ab	a	a	a	a	a	ab	a	a	a	a	a	ab	a	ab	ab	a	a	ab	ab	a	ab	ab	ab	ab	a	ab	ab	ab	a	ab	a	a	a	ab	ab	a	a	a	ab	ab	ab	a	a	ab	ab	ab	ab	ab	ab	ab	a	a	ab	a	a	ab	ab	a	a	a	ab	a	a	a	ab	a	a	a	ab	a	ab	a	ab	a	a	a	ab	ab	a	a	a	a	ab	ab	a	ab	a	a	ab	ab	ab	a	a	a	a	ab	a	ab	ab	a	ab	a	ab	ab	ab	ab	a
LG5-1.bin_4402.22340004-22349536	mapped	34	LG5-1	80.57	Fvb5-1	6001773	a	ab	a	a	ab	ab	ab	ab	ab	a	a	ab	ab	ab	ab	a	ab	ab	ab	a	ab	a	a	ab	ab	ab	a	a	ab	a	ab	ab	a	ab	a	a	ab	ab	a	a	ab	ab	ab	a	ab	a	a	ab	ab	ab	a	ab	ab	a	a	a	ab	ab	ab	a	ab	a	ab	ab	ab	ab	a	ab	a	a	ab	a	ab	ab	ab	a	a	a	a	a	ab	a	a	a	a	a	ab	a	ab	ab	a	a	ab	ab	a	ab	ab	ab	ab	a	ab	ab	ab	a	ab	a	a	a	ab	ab	a	a	a	ab	ab	ab	a	a	ab	ab	ab	ab	ab	ab	ab	a	a	ab	a	a	ab	ab	a	a	a	ab	a	a	a	ab	a	a	a	ab	a	ab	a	ab	a	a	a	ab	ab	a	a	a	a	a	ab	a	ab	a	a	ab	ab	ab	a	a	a	a	ab	a	ab	ab	a	ab	a	ab	ab	ab	ab	a
LG5-1.bin_4408.22350034-22359797	mapped	32	LG5-1	80.57	Fvb5-1	7548640	ab	a	ab	ab	a	a	a	a	a	ab	ab	a	a	a	a	ab	a	a	a	ab	a	ab	ab	a	a	a	ab	ab	a	ab	a	a	ab	a	ab	ab	a	a	ab	ab	a	a	a	ab	a	ab	ab	a	a	a	ab	a	a	ab	ab	ab	a	a	a	ab	a	ab	a	a	a	a	ab	a	ab	ab	a	ab	a	a	a	ab	ab	ab	ab	ab	a	ab	ab	ab	ab	ab	a	ab	a	a	ab	ab	a	a	ab	a	a	a	a	ab	a	a	a	ab	a	ab	ab	ab	a	a	ab	ab	ab	a	a	a	ab	ab	a	a	a	a	a	a	a	ab	ab	a	ab	ab	a	a	ab	ab	ab	a	ab	ab	ab	a	ab	ab	ab	a	ab	a	ab	a	ab	ab	ab	a	a	ab	ab	ab	ab	ab	a	ab	a	ab	ab	a	a	a	ab	ab	ab	ab	a	ab	a	a	ab	a	ab	a	a	a	a	ab
LG5-1.bin_4412.22360253-22369761	coseg	30	LG5-1	80.57	Fvb5-1	7548640	ab	a	ab	ab	a	a	a	a	a	ab	ab	a	a	a	a	ab	a	a	a	ab	a	ab	ab	a	a	a	ab	ab	a	ab	a	a	ab	a	ab	ab	a	a	ab	ab	a	a	a	ab	a	ab	ab	a	a	a	ab	a	a	ab	ab	ab	a	a	a	ab	a	ab	a	a	a	a	ab	a	ab	ab	a	ab	a	a	a	ab	ab	ab	ab	ab	a	ab	ab	ab	ab	ab	a	ab	a	a	ab	ab	a	a	ab	a	a	a	a	ab	a	a	a	ab	a	ab	ab	ab	a	a	ab	ab	ab	a	a	a	ab	ab	a	a	a	a	a	a	a	ab	ab	a	ab	ab	a	a	ab	ab	ab	a	ab	ab	ab	a	ab	ab	ab	a	ab	a	ab	a	ab	ab	ab	a	a	ab	ab	ab	ab	ab	a	ab	a	ab	ab	a	a	a	ab	ab	ab	ab	a	ab	a	a	ab	a	ab	a	a	a	a	ab
LG5-1.bin_4413.22360028-22369872	coseg	27	LG5-1	80.57	Fvb5-1	6001773	a	ab	a	a	ab	ab	ab	ab	ab	a	a	ab	ab	ab	ab	a	ab	ab	ab	a	ab	a	a	ab	ab	ab	a	a	ab	a	ab	ab	a	ab	a	a	ab	ab	a	a	ab	ab	ab	a	ab	a	a	ab	ab	ab	a	ab	ab	a	a	a	ab	ab	ab	a	ab	a	ab	ab	ab	ab	a	ab	a	a	ab	a	ab	ab	ab	a	a	a	a	a	ab	a	a	a	a	a	ab	a	ab	ab	a	a	ab	ab	a	ab	ab	ab	ab	a	ab	ab	ab	a	ab	a	a	a	ab	ab	a	a	a	ab	ab	ab	a	a	ab	ab	ab	ab	ab	ab	ab	a	a	ab	a	a	ab	ab	a	a	a	ab	a	a	a	ab	a	a	a	ab	a	ab	a	ab	a	a	a	ab	ab	a	a	a	a	a	ab	a	ab	a	a	ab	ab	ab	a	a	a	a	ab	a	ab	ab	a	ab	a	ab	ab	ab	ab	a
LG5-1.bin_4414.22370032-22377917	coseg	27	LG5-1	80.57	Fvb5-1	6001773	a	ab	a	a	ab	ab	ab	ab	ab	a	a	ab	ab	ab	ab	a	ab	ab	ab	a	ab	a	a	ab	ab	ab	a	a	ab	a	ab	ab	a	ab	a	a	ab	ab	a	a	ab	ab	ab	a	ab	a	a	ab	ab	ab	a	ab	ab	a	a	a	ab	ab	ab	a	ab	a	ab	ab	ab	ab	a	ab	a	a	ab	a	ab	ab	ab	a	a	a	a	a	ab	a	a	a	a	a	ab	a	ab	ab	a	a	ab	ab	a	ab	ab	ab	ab	a	ab	ab	ab	a	ab	a	a	a	ab	ab	a	a	a	ab	ab	ab	a	a	ab	ab	ab	ab	ab	ab	ab	a	a	ab	a	a	ab	ab	a	a	a	ab	a	a	a	ab	a	a	a	ab	a	ab	a	ab	a	a	a	ab	ab	a	a	a	a	a	ab	a	ab	a	a	ab	ab	ab	a	a	a	a	ab	a	ab	ab	a	ab	a	ab	ab	ab	ab	a
LG5-1.bin_4416.22384066-22389974	coseg	11	LG5-1	80.57	Fvb5-1	7548640	ab	a	ab	ab	a	a	a	a	a	ab	ab	a	a	a	a	ab	a	a	a	ab	a	ab	ab	a	a	a	ab	ab	a	ab	a	a	ab	a	ab	ab	a	a	ab	ab	a	a	a	ab	a	ab	ab	a	a	a	ab	a	a	ab	ab	ab	a	a	a	ab	a	ab	a	a	a	a	ab	a	ab	ab	a	ab	a	a	a	ab	ab	ab	ab	ab	a	ab	ab	ab	ab	ab	a	ab	a	a	ab	ab	a	a	ab	a	a	a	a	ab	a	a	a	ab	a	ab	ab	ab	a	a	ab	ab	ab	a	a	a	ab	ab	a	a	a	a	a	a	a	ab	ab	a	ab	ab	a	a	ab	ab	ab	a	ab	ab	ab	a	ab	ab	ab	a	ab	a	ab	a	ab	ab	ab	a	a	ab	ab	ab	ab	ab	a	ab	a	ab	ab	a	a	a	ab	ab	ab	ab	a	ab	a	a	ab	a	ab	a	a	a	a	ab
LG5-1.bin_4419.22391032-22399989	coseg	13	LG5-1	80.57	Fvb5-1	7548640	ab	a	ab	ab	a	a	a	a	a	ab	ab	a	a	a	a	ab	a	a	a	ab	a	ab	ab	a	a	a	ab	ab	a	ab	a	a	ab	a	ab	ab	a	a	ab	ab	a	a	a	ab	a	ab	ab	a	a	a	ab	a	a	ab	ab	ab	a	a	a	ab	a	ab	a	a	a	a	ab	a	ab	ab	a	ab	a	a	a	ab	ab	ab	ab	ab	a	ab	ab	ab	ab	ab	a	ab	a	a	ab	ab	a	a	ab	a	a	a	a	ab	a	a	a	ab	a	ab	ab	ab	a	a	ab	ab	ab	a	a	a	ab	ab	a	a	a	a	a	a	a	ab	ab	a	ab	ab	a	a	ab	ab	ab	a	ab	ab	ab	a	ab	ab	ab	a	ab	a	ab	a	ab	ab	ab	a	a	ab	ab	ab	ab	ab	a	ab	a	ab	ab	a	a	a	ab	ab	ab	ab	a	ab	a	a	ab	a	ab	a	a	a	a	ab
LG5-1.bin_4420.22392207-22398149	coseg	9	LG5-1	80.57	Fvb5-1	6001773	a	ab	a	a	ab	ab	ab	ab	ab	a	a	ab	ab	ab	ab	a	ab	ab	ab	a	ab	a	a	ab	ab	ab	a	a	ab	a	ab	ab	a	ab	a	a	ab	ab	a	a	ab	ab	ab	a	ab	a	a	ab	ab	ab	a	ab	ab	a	a	a	ab	ab	ab	a	ab	a	ab	ab	ab	ab	a	ab	a	a	ab	a	ab	ab	ab	a	a	a	a	a	ab	a	a	a	a	a	ab	a	ab	ab	a	a	ab	ab	a	ab	ab	ab	ab	a	ab	ab	ab	a	ab	a	a	a	ab	ab	a	a	a	ab	ab	ab	a	a	ab	ab	ab	ab	ab	ab	ab	a	a	ab	a	a	ab	ab	a	a	a	ab	a	a	a	ab	a	a	a	ab	a	ab	a	ab	a	a	a	ab	ab	a	a	a	a	a	ab	a	ab	a	a	ab	ab	ab	a	a	a	a	ab	a	ab	ab	a	ab	a	ab	ab	ab	ab	a
LG5-1.bin_4421.22400343-22409981	coseg	44	LG5-1	80.57	Fvb5-1	6001773	a	ab	a	a	ab	ab	ab	ab	ab	a	a	ab	ab	ab	ab	a	ab	ab	ab	a	ab	a	a	ab	ab	ab	a	a	ab	a	ab	ab	a	ab	a	a	ab	ab	a	a	ab	ab	ab	a	ab	a	a	ab	ab	ab	a	ab	ab	a	a	a	ab	ab	ab	a	ab	a	ab	ab	ab	ab	a	ab	a	a	ab	a	ab	ab	ab	a	a	a	a	a	ab	a	a	a	a	a	ab	a	ab	ab	a	a	ab	ab	a	ab	ab	ab	ab	a	ab	ab	ab	a	ab	a	a	a	ab	ab	a	a	a	ab	ab	ab	a	a	ab	ab	ab	ab	ab	ab	ab	a	a	ab	a	a	ab	ab	a	a	a	ab	a	a	a	ab	a	a	a	ab	a	ab	a	ab	a	a	a	ab	ab	a	a	a	a	a	ab	a	ab	a	a	ab	ab	ab	a	a	a	a	ab	a	ab	ab	a	ab	a	ab	ab	ab	ab	a
LG5-1.bin_4423.22410049-22419981	coseg	49	LG5-1	80.57	Fvb5-1	6001773	a	ab	a	a	ab	ab	ab	ab	ab	a	a	ab	ab	ab	ab	a	ab	ab	ab	a	ab	a	a	ab	ab	ab	a	a	ab	a	ab	ab	a	ab	a	a	ab	ab	a	a	ab	ab	ab	a	ab	a	a	ab	ab	ab	a	ab	ab	a	a	a	ab	ab	ab	a	ab	a	ab	ab	ab	ab	a	ab	a	a	ab	a	ab	ab	ab	a	a	a	a	a	ab	a	a	a	a	a	ab	a	ab	ab	a	a	ab	ab	a	ab	ab	ab	ab	a	ab	ab	ab	a	ab	a	a	a	ab	ab	a	a	a	ab	ab	ab	a	a	ab	ab	ab	ab	ab	ab	ab	a	a	ab	a	a	ab	ab	a	a	a	ab	a	a	a	ab	a	a	a	ab	a	ab	a	ab	a	a	a	ab	ab	a	a	a	a	a	ab	a	ab	a	a	ab	ab	ab	a	a	a	a	ab	a	ab	ab	a	ab	a	ab	ab	ab	ab	a
LG5-1.bin_4426.22420231-22429926	coseg	82	LG5-1	80.57	Fvb5-1	6001773	a	ab	a	a	ab	ab	ab	ab	ab	a	a	ab	ab	ab	ab	a	ab	ab	ab	a	ab	a	a	ab	ab	ab	a	a	ab	a	ab	ab	a	ab	a	a	ab	ab	a	a	ab	ab	ab	a	ab	a	a	ab	ab	ab	a	ab	ab	a	a	a	ab	ab	ab	a	ab	a	ab	ab	ab	ab	a	ab	a	a	ab	a	ab	ab	ab	a	a	a	a	a	ab	a	a	a	a	a	ab	a	ab	ab	a	a	ab	ab	a	ab	ab	ab	ab	a	ab	ab	ab	a	ab	a	a	a	ab	ab	a	a	a	ab	ab	ab	a	a	ab	ab	ab	ab	ab	ab	ab	a	a	ab	a	a	ab	ab	a	a	a	ab	a	a	a	ab	a	a	a	ab	a	ab	a	ab	a	a	a	ab	ab	a	a	a	a	a	ab	a	ab	a	a	ab	ab	ab	a	a	a	a	ab	a	ab	ab	a	ab	a	ab	ab	ab	ab	a
LG5-1.bin_4429.22430294-22439991	coseg	18	LG5-1	80.57	Fvb5-1	6001773	a	ab	a	a	ab	ab	ab	ab	ab	a	a	ab	ab	ab	ab	a	ab	ab	ab	a	ab	a	a	ab	ab	ab	a	a	ab	a	ab	ab	a	ab	a	a	ab	ab	a	a	ab	ab	ab	a	ab	a	a	ab	ab	ab	a	ab	ab	a	a	a	ab	ab	ab	a	ab	a	ab	ab	ab	ab	a	ab	a	a	ab	a	ab	ab	ab	a	a	a	a	a	ab	a	a	a	a	a	ab	a	ab	ab	a	a	ab	ab	a	ab	ab	ab	ab	a	ab	ab	ab	a	ab	a	a	a	ab	ab	a	a	a	ab	ab	ab	a	a	ab	ab	ab	ab	ab	ab	ab	a	a	ab	a	a	ab	ab	a	a	a	ab	a	a	a	ab	a	a	a	ab	a	ab	a	ab	a	a	a	ab	ab	a	a	a	a	a	ab	a	ab	a	a	ab	ab	ab	a	a	a	a	ab	a	ab	ab	a	ab	a	ab	ab	ab	ab	a
LG5-1.bin_4430.22432122-22439556	coseg	10	LG5-1	80.57	Fvb5-1	7548640	ab	a	ab	ab	a	a	a	a	a	ab	ab	a	a	a	a	ab	a	a	a	ab	a	ab	ab	a	a	a	ab	ab	a	ab	a	a	ab	a	ab	ab	a	a	ab	ab	a	a	a	ab	a	ab	ab	a	a	a	ab	a	a	ab	ab	ab	a	a	a	ab	a	ab	a	a	a	a	ab	a	ab	ab	a	ab	a	a	a	ab	ab	ab	ab	ab	a	ab	ab	ab	ab	ab	a	ab	a	a	ab	ab	a	a	ab	a	a	a	a	ab	a	a	a	ab	a	ab	ab	ab	a	a	ab	ab	ab	a	a	a	ab	ab	a	a	a	a	a	a	a	ab	ab	a	ab	ab	a	a	ab	ab	ab	a	ab	ab	ab	a	ab	ab	ab	a	ab	a	ab	a	ab	ab	ab	a	a	ab	ab	ab	ab	ab	a	ab	a	ab	ab	a	a	a	ab	ab	ab	ab	a	ab	a	a	ab	a	ab	a	a	a	a	ab
LG5-1.bin_4431.22441132-22449876	coseg	14	LG5-1	80.57	Fvb5-1	6001773	a	ab	a	a	ab	ab	ab	ab	ab	a	a	ab	ab	ab	ab	a	ab	ab	ab	a	ab	a	a	ab	ab	ab	a	a	ab	a	ab	ab	a	ab	a	a	ab	ab	a	a	ab	ab	ab	a	ab	a	a	ab	ab	ab	a	ab	ab	a	a	a	ab	ab	ab	a	ab	a	ab	ab	ab	ab	a	ab	a	a	ab	a	ab	ab	ab	a	a	a	a	a	ab	a	a	a	a	a	ab	a	ab	ab	a	a	ab	ab	a	ab	ab	ab	ab	a	ab	ab	ab	a	ab	a	a	a	ab	ab	a	a	a	ab	ab	ab	a	a	ab	ab	ab	ab	ab	ab	ab	a	a	ab	a	a	ab	ab	a	a	a	ab	a	a	a	ab	a	a	a	ab	a	ab	a	ab	a	a	a	ab	ab	a	a	a	a	a	ab	a	ab	a	a	ab	ab	ab	a	a	a	a	ab	a	ab	ab	a	ab	a	ab	ab	ab	ab	a
LG5-1.bin_4432.22440308-22447442	coseg	11	LG5-1	80.57	Fvb5-1	7548640	ab	a	ab	ab	a	a	a	a	a	ab	ab	a	a	a	a	ab	a	a	a	ab	a	ab	ab	a	a	a	ab	ab	a	ab	a	a	ab	a	ab	ab	a	a	ab	ab	a	a	a	ab	a	ab	ab	a	a	a	ab	a	a	ab	ab	ab	a	a	a	ab	a	ab	a	a	a	a	ab	a	ab	ab	a	ab	a	a	a	ab	ab	ab	ab	ab	a	ab	ab	ab	ab	ab	a	ab	a	a	ab	ab	a	a	ab	a	a	a	a	ab	a	a	a	ab	a	ab	ab	ab	a	a	ab	ab	ab	a	a	a	ab	ab	a	a	a	a	a	a	a	ab	ab	a	ab	ab	a	a	ab	ab	ab	a	ab	ab	ab	a	ab	ab	ab	a	ab	a	ab	a	ab	ab	ab	a	a	ab	ab	ab	ab	ab	a	ab	a	ab	ab	a	a	a	ab	ab	ab	ab	a	ab	a	a	ab	a	ab	a	a	a	a	ab
LG5-1.bin_4433.22450193-22459991	coseg	38	LG5-1	80.57	Fvb5-1	6001773	a	ab	a	a	ab	ab	ab	ab	ab	a	a	ab	ab	ab	ab	a	ab	ab	ab	a	ab	a	a	ab	ab	ab	a	a	ab	a	ab	ab	a	ab	a	a	ab	ab	a	a	ab	ab	ab	a	ab	a	a	ab	ab	ab	a	ab	ab	a	a	a	ab	ab	ab	a	ab	a	ab	ab	ab	ab	a	ab	a	a	ab	a	ab	ab	ab	a	a	a	a	a	ab	a	a	a	a	a	ab	a	ab	ab	a	a	ab	ab	a	ab	ab	ab	ab	a	ab	ab	ab	a	ab	a	a	a	ab	ab	a	a	a	ab	ab	ab	a	a	ab	ab	ab	ab	ab	ab	ab	a	a	ab	a	a	ab	ab	a	a	a	ab	a	a	a	ab	a	a	a	ab	a	ab	a	ab	a	a	a	ab	ab	a	a	a	a	a	ab	a	ab	a	a	ab	ab	ab	a	a	a	a	ab	a	ab	ab	a	ab	a	ab	ab	ab	ab	a
LG5-1.bin_4435.22460304-22469661	coseg	36	LG5-1	80.57	Fvb5-1	6001773	a	ab	a	a	ab	ab	ab	ab	ab	a	a	ab	ab	ab	ab	a	ab	ab	ab	a	ab	a	a	ab	ab	ab	a	a	ab	a	ab	ab	a	ab	a	a	ab	ab	a	a	ab	ab	ab	a	ab	a	a	ab	ab	ab	a	ab	ab	a	a	a	ab	ab	ab	a	ab	a	ab	ab	ab	ab	a	ab	a	a	ab	a	ab	ab	ab	a	a	a	a	a	ab	a	a	a	a	a	ab	a	ab	ab	a	a	ab	ab	a	ab	ab	ab	ab	a	ab	ab	ab	a	ab	a	a	a	ab	ab	a	a	a	ab	ab	ab	a	a	ab	ab	ab	ab	ab	ab	ab	a	a	ab	a	a	ab	ab	a	a	a	ab	a	a	a	ab	a	a	a	ab	a	ab	a	ab	a	a	a	ab	ab	a	a	a	a	a	ab	a	ab	a	a	ab	ab	ab	a	a	a	a	ab	a	ab	ab	a	ab	a	ab	ab	ab	ab	a
LG5-1.bin_4436.22462459-22469869	coseg	22	LG5-1	80.57	Fvb5-1	7548640	ab	a	ab	ab	a	a	a	a	a	ab	ab	a	a	a	a	ab	a	a	a	ab	a	ab	ab	a	a	a	ab	ab	a	ab	a	a	ab	a	ab	ab	a	a	ab	ab	a	a	a	ab	a	ab	ab	a	a	a	ab	a	a	ab	ab	ab	a	a	a	ab	a	ab	a	a	a	a	ab	a	ab	ab	a	ab	a	a	a	ab	ab	ab	ab	ab	a	ab	ab	ab	ab	ab	a	ab	a	a	ab	ab	a	a	ab	a	a	a	a	ab	a	a	a	ab	a	ab	ab	ab	a	a	ab	ab	ab	a	a	a	ab	ab	a	a	a	a	a	a	a	ab	ab	a	ab	ab	a	a	ab	ab	ab	a	ab	ab	ab	a	ab	ab	ab	a	ab	a	ab	a	ab	ab	ab	a	a	ab	ab	ab	ab	ab	a	ab	a	ab	ab	a	a	a	ab	ab	ab	ab	a	ab	a	a	ab	a	ab	a	a	a	a	ab
LG5-1.bin_4437.22470156-22479902	coseg	33	LG5-1	80.57	Fvb5-1	6001773	a	ab	a	a	ab	ab	ab	ab	ab	a	a	ab	ab	ab	ab	a	ab	ab	ab	a	ab	a	a	ab	ab	ab	a	a	ab	a	ab	ab	a	ab	a	a	ab	ab	a	a	ab	ab	ab	a	ab	a	a	ab	ab	ab	a	ab	ab	a	a	a	ab	ab	ab	a	ab	a	ab	ab	ab	ab	a	ab	a	a	ab	a	ab	ab	ab	a	a	a	a	a	ab	a	a	a	a	a	ab	a	ab	ab	a	a	ab	ab	a	ab	ab	ab	ab	a	ab	ab	ab	a	ab	a	a	a	ab	ab	a	a	a	ab	ab	ab	a	a	ab	ab	ab	ab	ab	ab	ab	a	a	ab	a	a	ab	ab	a	a	a	ab	a	a	a	ab	a	a	a	ab	a	ab	a	ab	a	a	a	ab	ab	a	a	a	a	a	ab	a	ab	a	a	ab	ab	ab	a	a	a	a	ab	a	ab	ab	a	ab	a	ab	ab	ab	ab	a
LG5-1.bin_4438.22470188-22479819	coseg	33	LG5-1	80.57	Fvb5-1	7548640	ab	a	ab	ab	a	a	a	a	a	ab	ab	a	a	a	a	ab	a	a	a	ab	a	ab	ab	a	a	a	ab	ab	a	ab	a	a	ab	a	ab	ab	a	a	ab	ab	a	a	a	ab	a	ab	ab	a	a	a	ab	a	a	ab	ab	ab	a	a	a	ab	a	ab	a	a	a	a	ab	a	ab	ab	a	ab	a	a	a	ab	ab	ab	ab	ab	a	ab	ab	ab	ab	ab	a	ab	a	a	ab	ab	a	a	ab	a	a	a	a	ab	a	a	a	ab	a	ab	ab	ab	a	a	ab	ab	ab	a	a	a	ab	ab	a	a	a	a	a	a	a	ab	ab	a	ab	ab	a	a	ab	ab	ab	a	ab	ab	ab	a	ab	ab	ab	a	ab	a	ab	a	ab	ab	ab	a	a	ab	ab	ab	ab	ab	a	ab	a	ab	ab	a	a	a	ab	ab	ab	ab	a	ab	a	a	ab	a	ab	a	a	a	a	ab
LG5-1.bin_4439.22480607-22488463	coseg	21	LG5-1	80.57	Fvb5-1	6001773	a	ab	a	a	ab	ab	ab	ab	ab	a	a	ab	ab	ab	ab	a	ab	ab	ab	a	ab	a	a	ab	ab	ab	a	a	ab	a	ab	ab	a	ab	a	a	ab	ab	a	a	ab	ab	ab	a	ab	a	a	ab	ab	ab	a	ab	ab	a	a	a	ab	ab	ab	a	ab	a	ab	ab	ab	ab	a	ab	a	a	ab	a	ab	ab	ab	a	a	a	a	a	ab	a	a	a	a	a	ab	a	ab	ab	a	a	ab	ab	a	ab	ab	ab	ab	a	ab	ab	ab	a	ab	a	a	a	ab	ab	a	a	a	ab	ab	ab	a	a	ab	ab	ab	ab	ab	ab	ab	a	a	ab	a	a	ab	ab	a	a	a	ab	a	a	a	ab	a	a	a	ab	a	ab	a	ab	a	a	a	ab	ab	a	a	a	a	a	ab	a	ab	a	a	ab	ab	ab	a	a	a	a	ab	a	ab	ab	a	ab	a	ab	ab	ab	ab	a
LG5-1.bin_4440.22480237-22489421	coseg	18	LG5-1	80.57	Fvb5-1	7548640	ab	a	ab	ab	a	a	a	a	a	ab	ab	a	a	a	a	ab	a	a	a	ab	a	ab	ab	a	a	a	ab	ab	a	ab	a	a	ab	a	ab	ab	a	a	ab	ab	a	a	a	ab	a	ab	ab	a	a	a	ab	a	a	ab	ab	ab	a	a	a	ab	a	ab	a	a	a	a	ab	a	ab	ab	a	ab	a	a	a	ab	ab	ab	ab	ab	a	ab	ab	ab	ab	ab	a	ab	a	a	ab	ab	a	a	ab	a	a	a	a	ab	a	a	a	ab	a	ab	ab	ab	a	a	ab	ab	ab	a	a	a	ab	ab	a	a	a	a	a	a	a	ab	ab	a	ab	ab	a	a	ab	ab	ab	a	ab	ab	ab	a	ab	ab	ab	a	ab	a	ab	a	ab	ab	ab	a	a	ab	ab	ab	ab	ab	a	ab	a	ab	ab	a	a	a	ab	ab	ab	ab	a	ab	a	a	ab	a	ab	a	a	a	a	ab
LG5-1.bin_4441.22490181-22499665	coseg	24	LG5-1	80.57	Fvb5-1	7548640	ab	a	ab	ab	a	a	a	a	a	ab	ab	a	a	a	a	ab	a	a	a	ab	a	ab	ab	a	a	a	ab	ab	a	ab	a	a	ab	a	ab	ab	a	a	ab	ab	a	a	a	ab	a	ab	ab	a	a	a	ab	a	a	ab	ab	ab	a	a	a	ab	a	ab	a	a	a	a	ab	a	ab	ab	a	ab	a	a	a	ab	ab	ab	ab	ab	a	ab	ab	ab	ab	ab	a	ab	a	a	ab	ab	a	a	ab	a	a	a	a	ab	a	a	a	ab	a	ab	ab	ab	a	a	ab	ab	ab	a	a	a	ab	ab	a	a	a	a	a	a	a	ab	ab	a	ab	ab	a	a	ab	ab	ab	a	ab	ab	ab	a	ab	ab	ab	a	ab	a	ab	a	ab	ab	ab	a	a	ab	ab	ab	ab	ab	a	ab	a	ab	ab	a	a	a	ab	ab	ab	ab	a	ab	a	a	ab	a	ab	a	a	a	a	ab
LG5-1.bin_4442.22490350-22499880	coseg	15	LG5-1	80.57	Fvb5-1	6001773	a	ab	a	a	ab	ab	ab	ab	ab	a	a	ab	ab	ab	ab	a	ab	ab	ab	a	ab	a	a	ab	ab	ab	a	a	ab	a	ab	ab	a	ab	a	a	ab	ab	a	a	ab	ab	ab	a	ab	a	a	ab	ab	ab	a	ab	ab	a	a	a	ab	ab	ab	a	ab	a	ab	ab	ab	ab	a	ab	a	a	ab	a	ab	ab	ab	a	a	a	a	a	ab	a	a	a	a	a	ab	a	ab	ab	a	a	ab	ab	a	ab	ab	ab	ab	a	ab	ab	ab	a	ab	a	a	a	ab	ab	a	a	a	ab	ab	ab	a	a	ab	ab	ab	ab	ab	ab	ab	a	a	ab	a	a	ab	ab	a	a	a	ab	a	a	a	ab	a	a	a	ab	a	ab	a	ab	a	a	a	ab	ab	a	a	a	a	a	ab	a	ab	a	a	ab	ab	ab	a	a	a	a	ab	a	ab	ab	a	ab	a	ab	ab	ab	ab	a
LG5-1.bin_4443.22500044-22509002	coseg	32	LG5-1	80.57	Fvb5-1	6001773	a	ab	a	a	ab	ab	ab	ab	ab	a	a	ab	ab	ab	ab	a	ab	ab	ab	a	ab	a	a	ab	ab	ab	a	a	ab	a	ab	ab	a	ab	a	a	ab	ab	a	a	ab	ab	ab	a	ab	a	a	ab	ab	ab	a	ab	ab	a	a	a	ab	ab	ab	a	ab	a	ab	ab	ab	ab	a	ab	a	a	ab	a	ab	ab	ab	a	a	a	a	a	ab	a	a	a	a	a	ab	a	ab	ab	a	a	ab	ab	a	ab	ab	ab	ab	a	ab	ab	ab	a	ab	a	a	a	ab	ab	a	a	a	ab	ab	ab	a	a	ab	ab	ab	ab	ab	ab	ab	a	a	ab	a	a	ab	ab	a	a	a	ab	a	a	a	ab	a	a	a	ab	a	ab	a	ab	a	a	a	ab	ab	a	a	a	a	a	ab	a	ab	a	a	ab	ab	ab	a	a	a	a	ab	a	ab	ab	a	ab	a	ab	ab	ab	ab	a
LG5-1.bin_4444.22500361-22509956	coseg	28	LG5-1	80.57	Fvb5-1	7548640	ab	a	ab	ab	a	a	a	a	a	ab	ab	a	a	a	a	ab	a	a	a	ab	a	ab	ab	a	a	a	ab	ab	a	ab	a	a	ab	a	ab	ab	a	a	ab	ab	a	a	a	ab	a	ab	ab	a	a	a	ab	a	a	ab	ab	ab	a	a	a	ab	a	ab	a	a	a	a	ab	a	ab	ab	a	ab	a	a	a	ab	ab	ab	ab	ab	a	ab	ab	ab	ab	ab	a	ab	a	a	ab	ab	a	a	ab	a	a	a	a	ab	a	a	a	ab	a	ab	ab	ab	a	a	ab	ab	ab	a	a	a	ab	ab	a	a	a	a	a	a	a	ab	ab	a	ab	ab	a	a	ab	ab	ab	a	ab	ab	ab	a	ab	ab	ab	a	ab	a	ab	a	ab	ab	ab	a	a	ab	ab	ab	ab	ab	a	ab	a	ab	ab	a	a	a	ab	ab	ab	ab	a	ab	a	a	ab	a	ab	a	a	a	a	ab
LG5-1.bin_4445.22510319-22519038	coseg	18	LG5-1	80.57	Fvb5-1	6001773	a	ab	a	a	ab	ab	ab	ab	ab	a	a	ab	ab	ab	ab	a	ab	ab	ab	a	ab	a	a	ab	ab	ab	a	a	ab	a	ab	ab	a	ab	a	a	ab	ab	a	a	ab	ab	ab	a	ab	a	a	ab	ab	ab	a	ab	ab	a	a	a	ab	ab	ab	a	ab	a	ab	ab	ab	ab	a	ab	a	a	ab	a	ab	ab	ab	a	a	a	a	a	ab	a	a	a	a	a	ab	a	ab	ab	a	a	ab	ab	a	ab	ab	ab	ab	a	ab	ab	ab	a	ab	a	a	a	ab	ab	a	a	a	ab	ab	ab	a	a	ab	ab	ab	ab	ab	ab	ab	a	a	ab	a	a	ab	ab	a	a	a	ab	a	a	a	ab	a	a	a	ab	a	ab	a	ab	a	a	a	ab	ab	a	a	a	a	a	ab	a	ab	a	a	ab	ab	ab	a	a	a	a	ab	a	ab	ab	a	ab	a	ab	ab	ab	ab	a
LG5-1.bin_4446.22510226-22517583	coseg	14	LG5-1	80.57	Fvb5-1	7548640	ab	a	ab	ab	a	a	a	a	a	ab	ab	a	a	a	a	ab	a	a	a	ab	a	ab	ab	a	a	a	ab	ab	a	ab	a	a	ab	a	ab	ab	a	a	ab	ab	a	a	a	ab	a	ab	ab	a	a	a	ab	a	a	ab	ab	ab	a	a	a	ab	a	ab	a	a	a	a	ab	a	ab	ab	a	ab	a	a	a	ab	ab	ab	ab	ab	a	ab	ab	ab	ab	ab	a	ab	a	a	ab	ab	a	a	ab	a	a	a	a	ab	a	a	a	ab	a	ab	ab	ab	a	a	ab	ab	ab	a	a	a	ab	ab	a	a	a	a	a	a	a	ab	ab	a	ab	ab	a	a	ab	ab	ab	a	ab	ab	ab	a	ab	ab	ab	a	ab	a	ab	a	ab	ab	ab	a	a	ab	ab	ab	ab	ab	a	ab	a	ab	ab	a	a	a	ab	ab	ab	ab	a	ab	a	a	ab	a	ab	a	a	a	a	ab
LG5-1.bin_4447.22520246-22529723	coseg	44	LG5-1	80.57	Fvb5-1	7548640	ab	a	ab	ab	a	a	a	a	a	ab	ab	a	a	a	a	ab	a	a	a	ab	a	ab	ab	a	a	a	ab	ab	a	ab	a	a	ab	a	ab	ab	a	a	ab	ab	a	a	a	ab	a	ab	ab	a	a	a	ab	a	a	ab	ab	ab	a	a	a	ab	a	ab	a	a	a	a	ab	a	ab	ab	a	ab	a	a	a	ab	ab	ab	ab	ab	a	ab	ab	ab	ab	ab	a	ab	a	a	ab	ab	a	a	ab	a	a	a	a	ab	a	a	a	ab	a	ab	ab	ab	a	a	ab	ab	ab	a	a	a	ab	ab	a	a	a	a	a	a	a	ab	ab	a	ab	ab	a	a	ab	ab	ab	a	ab	ab	ab	a	ab	ab	ab	a	ab	a	ab	a	ab	ab	ab	a	a	ab	ab	ab	ab	ab	a	ab	a	ab	ab	a	a	a	ab	ab	ab	ab	a	ab	a	a	ab	a	ab	a	a	a	a	ab
LG5-1.bin_4449.22531166-22539635	coseg	23	LG5-1	80.57	Fvb5-1	7548640	ab	a	ab	ab	a	a	a	a	a	ab	ab	a	a	a	a	ab	a	a	a	ab	a	ab	ab	a	a	a	ab	ab	a	ab	a	a	ab	a	ab	ab	a	a	ab	ab	a	a	a	ab	a	ab	ab	a	a	a	ab	a	a	ab	ab	ab	a	a	a	ab	a	ab	a	a	a	a	ab	a	ab	ab	a	ab	a	a	a	ab	ab	ab	ab	ab	a	ab	ab	ab	ab	ab	a	ab	a	a	ab	ab	a	a	ab	a	a	a	a	ab	a	a	a	ab	a	ab	ab	ab	a	a	ab	ab	ab	a	a	a	ab	ab	a	a	a	a	a	a	a	ab	ab	a	ab	ab	a	a	ab	ab	ab	a	ab	ab	ab	a	ab	ab	ab	a	ab	a	ab	a	ab	ab	ab	a	a	ab	ab	ab	ab	ab	a	ab	a	ab	ab	a	a	a	ab	ab	ab	ab	a	ab	a	a	ab	a	ab	a	a	a	a	ab
LG5-1.bin_4450.22530993-22539118	coseg	22	LG5-1	80.57	Fvb5-1	6001773	a	ab	a	a	ab	ab	ab	ab	ab	a	a	ab	ab	ab	ab	a	ab	ab	ab	a	ab	a	a	ab	ab	ab	a	a	ab	a	ab	ab	a	ab	a	a	ab	ab	a	a	ab	ab	ab	a	ab	a	a	ab	ab	ab	a	ab	ab	a	a	a	ab	ab	ab	a	ab	a	ab	ab	ab	ab	a	ab	a	a	ab	a	ab	ab	ab	a	a	a	a	a	ab	a	a	a	a	a	ab	a	ab	ab	a	a	ab	ab	a	ab	ab	ab	ab	a	ab	ab	ab	a	ab	a	a	a	ab	ab	a	a	a	ab	ab	ab	a	a	ab	ab	ab	ab	ab	ab	ab	a	a	ab	a	a	ab	ab	a	a	a	ab	a	a	a	ab	a	a	a	ab	a	ab	a	ab	a	a	a	ab	ab	a	a	a	a	a	ab	a	ab	a	a	ab	ab	ab	a	a	a	a	ab	a	ab	ab	a	ab	a	ab	ab	ab	ab	a
LG5-1.bin_4451.22544987-22549829	coseg	22	LG5-1	80.57	Fvb5-1	7548640	ab	a	ab	ab	a	a	a	a	a	ab	ab	a	a	a	a	ab	a	a	a	ab	a	ab	ab	a	a	a	ab	ab	a	ab	a	a	ab	a	ab	ab	a	a	ab	ab	a	a	a	ab	a	ab	ab	a	a	a	ab	a	a	ab	ab	ab	a	a	a	ab	a	ab	a	a	a	a	ab	a	ab	ab	a	ab	a	a	a	ab	ab	ab	ab	ab	a	ab	ab	ab	ab	ab	a	ab	a	a	ab	ab	a	a	ab	a	a	a	a	ab	a	a	a	ab	a	ab	ab	ab	a	a	ab	ab	ab	a	a	a	ab	ab	a	a	a	a	a	a	a	ab	ab	a	ab	ab	a	a	ab	ab	ab	a	ab	ab	ab	a	ab	ab	ab	a	ab	a	ab	a	ab	ab	ab	a	a	ab	ab	ab	ab	ab	a	ab	a	ab	ab	a	a	a	ab	ab	ab	ab	a	ab	a	a	ab	a	ab	a	a	a	a	ab
LG5-1.bin_4452.22544838-22549572	coseg	14	LG5-1	80.57	Fvb5-1	6001773	a	ab	a	a	ab	ab	ab	ab	ab	a	a	ab	ab	ab	ab	a	ab	ab	ab	a	ab	a	a	ab	ab	ab	a	a	ab	a	ab	ab	a	ab	a	a	ab	ab	a	a	ab	ab	ab	a	ab	a	a	ab	ab	ab	a	ab	ab	a	a	a	ab	ab	ab	a	ab	a	ab	ab	ab	ab	a	ab	a	a	ab	a	ab	ab	ab	a	a	a	a	a	ab	a	a	a	a	a	ab	a	ab	ab	a	a	ab	ab	a	ab	ab	ab	ab	a	ab	ab	ab	a	ab	a	a	a	ab	ab	a	a	a	ab	ab	ab	a	a	ab	ab	ab	ab	ab	ab	ab	a	a	ab	a	a	ab	ab	a	a	a	ab	a	a	a	ab	a	a	a	ab	a	ab	a	ab	a	a	a	ab	ab	a	a	a	a	a	ab	a	ab	a	a	ab	ab	ab	a	a	a	a	ab	a	ab	ab	a	ab	a	ab	ab	ab	ab	a
LG5-1.bin_4453.22550276-22559990	coseg	13	LG5-1	80.57	Fvb5-1	7548640	ab	a	ab	ab	a	a	a	a	a	ab	ab	a	a	a	a	ab	a	a	a	ab	a	ab	ab	a	a	a	ab	ab	a	ab	a	a	ab	a	ab	ab	a	a	ab	ab	a	a	a	ab	a	ab	ab	a	a	a	ab	a	a	ab	ab	ab	a	a	a	ab	a	ab	a	a	a	a	ab	a	ab	ab	a	ab	a	a	a	ab	ab	ab	ab	ab	a	ab	ab	ab	ab	ab	a	ab	a	a	ab	ab	a	a	ab	a	a	a	a	ab	a	a	a	ab	a	ab	ab	ab	a	a	ab	ab	ab	a	a	a	ab	ab	a	a	a	a	a	a	a	ab	ab	a	ab	ab	a	a	ab	ab	ab	a	ab	ab	ab	a	ab	ab	ab	a	ab	a	ab	a	ab	ab	ab	a	a	ab	ab	ab	ab	ab	a	ab	a	ab	ab	a	a	a	ab	ab	ab	ab	a	ab	a	a	ab	a	ab	a	a	a	a	ab
LG5-1.bin_4454.22550254-22559625	coseg	8	LG5-1	80.57	Fvb5-1	6001773	a	ab	a	a	ab	ab	ab	ab	ab	a	a	ab	ab	ab	ab	a	ab	ab	ab	a	ab	a	a	ab	ab	ab	a	a	ab	a	ab	ab	a	ab	a	a	ab	ab	a	a	ab	ab	ab	a	ab	a	a	ab	ab	ab	a	ab	ab	a	a	a	ab	ab	ab	a	ab	a	ab	ab	ab	ab	a	ab	a	a	ab	a	ab	ab	ab	a	a	a	a	a	ab	a	a	a	a	a	ab	a	ab	ab	a	a	ab	ab	a	ab	ab	ab	ab	a	ab	ab	ab	a	ab	a	a	a	ab	ab	a	a	a	ab	ab	ab	a	a	ab	ab	ab	ab	ab	ab	ab	a	a	ab	a	a	ab	ab	a	a	a	ab	a	a	a	ab	a	a	a	ab	a	ab	a	ab	a	a	a	ab	ab	a	a	a	a	a	ab	a	ab	a	a	ab	ab	ab	a	a	a	a	ab	a	ab	ab	a	ab	a	ab	ab	ab	ab	a
LG5-1.bin_4455.22560189-22569292	coseg	36	LG5-1	80.57	Fvb5-1	6001773	a	ab	a	a	ab	ab	ab	ab	ab	a	a	ab	ab	ab	ab	a	ab	ab	ab	a	ab	a	a	ab	ab	ab	a	a	ab	a	ab	ab	a	ab	a	a	ab	ab	a	a	ab	ab	ab	a	ab	a	a	ab	ab	ab	a	ab	ab	a	a	a	ab	ab	ab	a	ab	a	ab	ab	ab	ab	a	ab	a	a	ab	a	ab	ab	ab	a	a	a	a	a	ab	a	a	a	a	a	ab	a	ab	ab	a	a	ab	ab	a	ab	ab	ab	ab	a	ab	ab	ab	a	ab	a	a	a	ab	ab	a	a	a	ab	ab	ab	a	a	ab	ab	ab	ab	ab	ab	ab	a	a	ab	a	a	ab	ab	a	a	a	ab	a	a	a	ab	a	a	a	ab	a	ab	a	ab	a	a	a	ab	ab	a	a	a	a	a	ab	a	ab	a	a	ab	ab	ab	a	a	a	a	ab	a	ab	ab	a	ab	a	ab	ab	ab	ab	a
LG5-1.bin_4457.22570107-22576704	coseg	15	LG5-1	80.57	Fvb5-1	6001773	a	ab	a	a	ab	ab	ab	ab	ab	a	a	ab	ab	ab	ab	a	ab	ab	ab	a	ab	a	a	ab	ab	ab	a	a	ab	a	ab	ab	a	ab	a	a	ab	ab	a	a	ab	ab	ab	a	ab	a	a	ab	ab	ab	a	ab	ab	a	a	a	ab	ab	ab	a	ab	a	ab	ab	ab	ab	a	ab	a	a	ab	a	ab	ab	ab	a	a	a	a	a	ab	a	a	a	a	a	ab	a	ab	ab	a	a	ab	ab	a	ab	ab	ab	ab	a	ab	ab	ab	a	ab	a	a	a	ab	ab	a	a	a	ab	ab	ab	a	a	ab	ab	ab	ab	ab	ab	ab	a	a	ab	a	a	ab	ab	a	a	a	ab	a	a	a	ab	a	a	a	ab	a	ab	a	ab	a	a	a	ab	ab	a	a	a	a	a	ab	a	ab	a	a	ab	ab	ab	a	a	a	a	ab	a	ab	ab	a	ab	a	ab	ab	ab	ab	a
LG5-1.bin_4458.22570684-22575202	coseg	10	LG5-1	80.57	Fvb5-1	7548640	ab	a	ab	ab	a	a	a	a	a	ab	ab	a	a	a	a	ab	a	a	a	ab	a	ab	ab	a	a	a	ab	ab	a	ab	a	a	ab	a	ab	ab	a	a	ab	ab	a	a	a	ab	a	ab	ab	a	a	a	ab	a	a	ab	ab	ab	a	a	a	ab	a	ab	a	a	a	a	ab	a	ab	ab	a	ab	a	a	a	ab	ab	ab	ab	ab	a	ab	ab	ab	ab	ab	a	ab	a	a	ab	ab	a	a	ab	a	a	a	a	ab	a	a	a	ab	a	ab	ab	ab	a	a	ab	ab	ab	a	a	a	ab	ab	a	a	a	a	a	a	a	ab	ab	a	ab	ab	a	a	ab	ab	ab	a	ab	ab	ab	a	ab	ab	ab	a	ab	a	ab	a	ab	ab	ab	a	a	ab	ab	ab	ab	ab	a	ab	a	ab	ab	a	a	a	ab	ab	ab	ab	a	ab	a	a	ab	a	ab	a	a	a	a	ab
LG5-1.bin_4475.22630314-22639843	coseg	45	LG5-1	80.57	Fvb5-1	6001773	a	ab	a	a	ab	ab	ab	ab	ab	a	a	ab	ab	ab	ab	a	ab	ab	ab	a	ab	a	a	ab	ab	ab	a	a	ab	a	ab	ab	a	ab	a	a	ab	ab	a	a	ab	ab	ab	a	ab	a	a	ab	ab	ab	a	ab	ab	a	a	a	ab	ab	ab	a	ab	a	ab	ab	ab	ab	a	ab	a	a	ab	a	ab	ab	ab	a	a	a	a	a	ab	a	a	a	a	a	ab	a	ab	ab	a	a	ab	ab	a	ab	ab	ab	ab	a	ab	ab	ab	a	ab	a	a	a	ab	ab	a	a	a	ab	ab	ab	a	a	ab	ab	ab	ab	ab	ab	ab	a	a	ab	a	a	ab	ab	a	a	a	ab	a	a	a	ab	a	a	a	ab	a	ab	a	ab	a	a	a	ab	ab	a	a	a	a	a	ab	a	ab	a	a	ab	ab	ab	a	a	a	a	ab	a	ab	ab	a	ab	a	ab	ab	ab	ab	a
LG5-1.bin_4484.22640367-22649752	coseg	40	LG5-1	80.57	Fvb5-1	6001773	a	ab	a	a	ab	ab	ab	ab	ab	a	a	ab	ab	ab	ab	a	ab	ab	ab	a	ab	a	a	ab	ab	ab	a	a	ab	a	ab	ab	a	ab	a	a	ab	ab	a	a	ab	ab	ab	a	ab	a	a	ab	ab	ab	a	ab	ab	a	a	a	ab	ab	ab	a	ab	a	ab	ab	ab	ab	a	ab	a	a	ab	a	ab	ab	ab	a	a	a	a	a	ab	a	a	a	a	a	ab	a	ab	ab	a	a	ab	ab	a	ab	ab	ab	ab	a	ab	ab	ab	a	ab	a	a	a	ab	ab	a	a	a	ab	ab	ab	a	a	ab	ab	ab	ab	ab	ab	ab	a	a	ab	a	a	ab	ab	a	a	a	ab	a	a	a	ab	a	a	a	ab	a	ab	a	ab	a	a	a	ab	ab	a	a	a	a	a	ab	a	ab	a	a	ab	ab	ab	a	a	a	a	ab	a	ab	ab	a	ab	a	ab	ab	ab	ab	a
LG5-1.bin_4486.22650102-22659485	coseg	21	LG5-1	80.57	Fvb5-1	7548640	ab	a	ab	ab	a	a	a	a	a	ab	ab	a	a	a	a	ab	a	a	a	ab	a	ab	ab	a	a	a	ab	ab	a	ab	a	a	ab	a	ab	ab	a	a	ab	ab	a	a	a	ab	a	ab	ab	a	a	a	ab	a	a	ab	ab	ab	a	a	a	ab	a	ab	a	a	a	a	ab	a	ab	ab	a	ab	a	a	a	ab	ab	ab	ab	ab	a	ab	ab	ab	ab	ab	a	ab	a	a	ab	ab	a	a	ab	a	a	a	a	ab	a	a	a	ab	a	ab	ab	ab	a	a	ab	ab	ab	a	a	a	ab	ab	a	a	a	a	a	a	a	ab	ab	a	ab	ab	a	a	ab	ab	ab	a	ab	ab	ab	a	ab	ab	ab	a	ab	a	ab	a	ab	ab	ab	a	a	ab	ab	ab	ab	ab	a	ab	a	ab	ab	a	a	a	ab	ab	ab	ab	a	ab	a	a	ab	a	ab	a	a	a	a	ab
LG5-1.bin_4487.22650381-22659968	coseg	20	LG5-1	80.57	Fvb5-1	6001773	a	ab	a	a	ab	ab	ab	ab	ab	a	a	ab	ab	ab	ab	a	ab	ab	ab	a	ab	a	a	ab	ab	ab	a	a	ab	a	ab	ab	a	ab	a	a	ab	ab	a	a	ab	ab	ab	a	ab	a	a	ab	ab	ab	a	ab	ab	a	a	a	ab	ab	ab	a	ab	a	ab	ab	ab	ab	a	ab	a	a	ab	a	ab	ab	ab	a	a	a	a	a	ab	a	a	a	a	a	ab	a	ab	ab	a	a	ab	ab	a	ab	ab	ab	ab	a	ab	ab	ab	a	ab	a	a	a	ab	ab	a	a	a	ab	ab	ab	a	a	ab	ab	ab	ab	ab	ab	ab	a	a	ab	a	a	ab	ab	a	a	a	ab	a	a	a	ab	a	a	a	ab	a	ab	a	ab	a	a	a	ab	ab	a	a	a	a	a	ab	a	ab	a	a	ab	ab	ab	a	a	a	a	ab	a	ab	ab	a	ab	a	ab	ab	ab	ab	a
LG5-1.bin_4488.22661383-22669907	coseg	15	LG5-1	80.57	Fvb5-1	7548640	ab	a	ab	ab	a	a	a	a	a	ab	ab	a	a	a	a	ab	a	a	a	ab	a	ab	ab	a	a	a	ab	ab	a	ab	a	a	ab	a	ab	ab	a	a	ab	ab	a	a	a	ab	a	ab	ab	a	a	a	ab	a	a	ab	ab	ab	a	a	a	ab	a	ab	a	a	a	a	ab	a	ab	ab	a	ab	a	a	a	ab	ab	ab	ab	ab	a	ab	ab	ab	ab	ab	a	ab	a	a	ab	ab	a	a	ab	a	a	a	a	ab	a	a	a	ab	a	ab	ab	ab	a	a	ab	ab	ab	a	a	a	ab	ab	a	a	a	a	a	a	a	ab	ab	a	ab	ab	a	a	ab	ab	ab	a	ab	ab	ab	a	ab	ab	ab	a	ab	a	ab	a	ab	ab	ab	a	a	ab	ab	ab	ab	ab	a	ab	a	ab	ab	a	a	a	ab	ab	ab	ab	a	ab	a	a	ab	a	ab	a	a	a	a	ab
LG5-1.bin_4489.22660076-22669797	coseg	15	LG5-1	80.57	Fvb5-1	6001773	a	ab	a	a	ab	ab	ab	ab	ab	a	a	ab	ab	ab	ab	a	ab	ab	ab	a	ab	a	a	ab	ab	ab	a	a	ab	a	ab	ab	a	ab	a	a	ab	ab	a	a	ab	ab	ab	a	ab	a	a	ab	ab	ab	a	ab	ab	a	a	a	ab	ab	ab	a	ab	a	ab	ab	ab	ab	a	ab	a	a	ab	a	ab	ab	ab	a	a	a	a	a	ab	a	a	a	a	a	ab	a	ab	ab	a	a	ab	ab	a	ab	ab	ab	ab	a	ab	ab	ab	a	ab	a	a	a	ab	ab	a	a	a	ab	ab	ab	a	a	ab	ab	ab	ab	ab	ab	ab	a	a	ab	a	a	ab	ab	a	a	a	ab	a	a	a	ab	a	a	a	ab	a	ab	a	ab	a	a	a	ab	ab	a	a	a	a	a	ab	a	ab	a	a	ab	ab	ab	a	a	a	a	ab	a	ab	ab	a	ab	a	ab	ab	ab	ab	a
LG5-1.bin_4544.23010099-23019904	mapped	8	LG5-1	81.62	Fvb5-1	6799746	ab	a	ab	ab	a	a	a	a	a	ab	ab	a	a	a	a	ab	a	a	a	ab	a	ab	ab	a	a	a	ab	ab	a	-	a	a	ab	a	ab	ab	a	a	ab	ab	a	ab	a	ab	a	-	ab	a	a	a	a	a	a	ab	ab	ab	a	a	a	ab	a	ab	a	a	a	a	ab	a	ab	ab	a	ab	a	a	a	ab	ab	ab	ab	ab	a	ab	ab	ab	ab	ab	a	ab	a	a	ab	ab	a	a	ab	a	a	a	a	ab	a	a	a	ab	a	ab	ab	ab	a	a	ab	ab	ab	a	a	a	ab	ab	a	a	a	a	a	a	a	ab	ab	a	ab	ab	a	a	ab	ab	ab	a	ab	ab	ab	a	ab	ab	ab	a	ab	a	ab	a	ab	ab	ab	a	a	ab	ab	ab	ab	ab	a	ab	a	ab	ab	a	a	a	ab	ab	ab	ab	a	ab	a	a	ab	a	ab	a	a	a	a	ab
LG5-1.bin_4490.22750375-22759919	mapped	19	LG5-1	82.13	Fvb5-1	7264397	ab	a	ab	ab	a	a	a	a	a	ab	ab	a	a	a	a	ab	a	a	a	ab	a	ab	ab	a	a	a	ab	ab	a	ab	a	a	ab	a	ab	ab	a	a	ab	ab	a	ab	a	ab	a	ab	ab	a	a	a	ab	a	a	ab	ab	ab	a	a	a	ab	a	ab	a	a	a	a	ab	a	ab	ab	a	ab	a	a	a	ab	ab	ab	ab	ab	a	ab	ab	ab	ab	ab	a	ab	a	a	ab	ab	a	a	ab	a	a	a	a	ab	a	a	a	ab	a	ab	ab	ab	a	a	ab	ab	ab	a	a	a	ab	ab	a	a	a	a	a	a	a	ab	ab	a	ab	ab	a	a	ab	ab	ab	a	ab	ab	ab	a	ab	ab	ab	a	ab	a	ab	a	ab	ab	ab	a	a	ab	ab	ab	ab	ab	a	ab	a	ab	ab	a	a	a	ab	ab	ab	ab	a	ab	a	a	ab	a	ab	a	a	a	a	ab
LG5-1.bin_4492.22763470-22769495	coseg	17	LG5-1	82.13	Fvb5-1	7264397	ab	a	ab	ab	a	a	a	a	a	ab	ab	a	a	a	a	ab	a	a	a	ab	a	ab	ab	a	a	a	ab	ab	a	ab	a	a	ab	a	ab	ab	a	a	ab	ab	a	ab	a	ab	a	ab	ab	a	a	a	ab	a	a	ab	ab	ab	a	a	a	ab	a	ab	a	a	a	a	ab	a	ab	ab	a	ab	a	a	a	ab	ab	ab	ab	ab	a	ab	ab	ab	ab	ab	a	ab	a	a	ab	ab	a	a	ab	a	a	a	a	ab	a	a	a	ab	a	ab	ab	ab	a	a	ab	ab	ab	a	a	a	ab	ab	a	a	a	a	a	a	a	ab	ab	a	ab	ab	a	a	ab	ab	ab	a	ab	ab	ab	a	ab	ab	ab	a	ab	a	ab	a	ab	ab	ab	a	a	ab	ab	ab	ab	ab	a	ab	a	ab	ab	a	a	a	ab	ab	ab	ab	a	ab	a	a	ab	a	ab	a	a	a	a	ab
LG5-1.bin_4494.22770446-22778176	mapped	41	LG5-1	82.13	Fvb5-1	7243599	a	ab	a	a	ab	ab	ab	ab	ab	a	a	ab	ab	ab	ab	a	ab	ab	ab	a	ab	a	a	ab	ab	ab	a	a	ab	a	ab	ab	a	ab	a	a	ab	ab	a	a	ab	a	ab	a	ab	a	a	ab	ab	ab	a	ab	ab	a	a	a	ab	ab	ab	a	ab	a	ab	ab	ab	ab	a	ab	a	a	ab	a	ab	ab	ab	a	a	a	a	a	ab	a	a	a	a	a	ab	a	ab	ab	a	a	ab	ab	a	ab	ab	ab	ab	a	ab	ab	ab	a	ab	a	a	a	ab	ab	a	a	a	ab	ab	ab	a	a	ab	ab	ab	ab	ab	ab	ab	a	a	ab	a	a	ab	ab	a	a	a	ab	a	a	a	ab	a	a	a	ab	a	ab	a	ab	a	a	a	ab	ab	a	a	a	a	a	ab	a	ab	a	a	ab	ab	ab	a	a	a	a	ab	a	ab	ab	a	ab	a	ab	ab	ab	ab	a
LG5-1.bin_4499.22782624-22789629	coseg	24	LG5-1	82.13	Fvb5-1	7243599	a	ab	a	a	ab	ab	ab	ab	ab	a	a	ab	ab	ab	ab	a	ab	ab	ab	a	ab	a	a	ab	ab	ab	a	a	ab	a	ab	ab	a	ab	a	a	ab	ab	a	a	ab	a	ab	a	ab	a	a	ab	ab	ab	a	ab	ab	a	a	a	ab	ab	ab	a	ab	a	ab	ab	ab	ab	a	ab	a	a	ab	a	ab	ab	ab	a	a	a	a	a	ab	a	a	a	a	a	ab	a	ab	ab	a	a	ab	ab	a	ab	ab	ab	ab	a	ab	ab	ab	a	ab	a	a	a	ab	ab	a	a	a	ab	ab	ab	a	a	ab	ab	ab	ab	ab	ab	ab	a	a	ab	a	a	ab	ab	a	a	a	ab	a	a	a	ab	a	a	a	ab	a	ab	a	ab	a	a	a	ab	ab	a	a	a	a	a	ab	a	ab	a	a	ab	ab	ab	a	a	a	a	ab	a	ab	ab	a	ab	a	ab	ab	ab	ab	a
LG5-1.bin_4501.22790797-22799944	coseg	26	LG5-1	82.13	Fvb5-1	7243599	a	ab	a	a	ab	ab	ab	ab	ab	a	a	ab	ab	ab	ab	a	ab	ab	ab	a	ab	a	a	ab	ab	ab	a	a	ab	a	ab	ab	a	ab	a	a	ab	ab	a	a	ab	a	ab	a	ab	a	a	ab	ab	ab	a	ab	ab	a	a	a	ab	ab	ab	a	ab	a	ab	ab	ab	ab	a	ab	a	a	ab	a	ab	ab	ab	a	a	a	a	a	ab	a	a	a	a	a	ab	a	ab	ab	a	a	ab	ab	a	ab	ab	ab	ab	a	ab	ab	ab	a	ab	a	a	a	ab	ab	a	a	a	ab	ab	ab	a	a	ab	ab	ab	ab	ab	ab	ab	a	a	ab	a	a	ab	ab	a	a	a	ab	a	a	a	ab	a	a	a	ab	a	ab	a	ab	a	a	a	ab	ab	a	a	a	a	a	ab	a	ab	a	a	ab	ab	ab	a	a	a	a	ab	a	ab	ab	a	ab	a	ab	ab	ab	ab	a
LG5-1.bin_4504.22801234-22809663	coseg	28	LG5-1	82.13	Fvb5-1	7243599	a	ab	a	a	ab	ab	ab	ab	ab	a	a	ab	ab	ab	ab	a	ab	ab	ab	a	ab	a	a	ab	ab	ab	a	a	ab	a	ab	ab	a	ab	a	a	ab	ab	a	a	ab	a	ab	a	ab	a	a	ab	ab	ab	a	ab	ab	a	a	a	ab	ab	ab	a	ab	a	ab	ab	ab	ab	a	ab	a	a	ab	a	ab	ab	ab	a	a	a	a	a	ab	a	a	a	a	a	ab	a	ab	ab	a	a	ab	ab	a	ab	ab	ab	ab	a	ab	ab	ab	a	ab	a	a	a	ab	ab	a	a	a	ab	ab	ab	a	a	ab	ab	ab	ab	ab	ab	ab	a	a	ab	a	a	ab	ab	a	a	a	ab	a	a	a	ab	a	a	a	ab	a	ab	a	ab	a	a	a	ab	ab	a	a	a	a	a	ab	a	ab	a	a	ab	ab	ab	a	a	a	a	ab	a	ab	ab	a	ab	a	ab	ab	ab	ab	a
LG5-1.bin_4505.22800022-22809644	coseg	25	LG5-1	82.13	Fvb5-1	7264397	ab	a	ab	ab	a	a	a	a	a	ab	ab	a	a	a	a	ab	a	a	a	ab	a	ab	ab	a	a	a	ab	ab	a	ab	a	a	ab	a	ab	ab	a	a	ab	ab	a	ab	a	ab	a	ab	ab	a	a	a	ab	a	a	ab	ab	ab	a	a	a	ab	a	ab	a	a	a	a	ab	a	ab	ab	a	ab	a	a	a	ab	ab	ab	ab	ab	a	ab	ab	ab	ab	ab	a	ab	a	a	ab	ab	a	a	ab	a	a	a	a	ab	a	a	a	ab	a	ab	ab	ab	a	a	ab	ab	ab	a	a	a	ab	ab	a	a	a	a	a	a	a	ab	ab	a	ab	ab	a	a	ab	ab	ab	a	ab	ab	ab	a	ab	ab	ab	a	ab	a	ab	a	ab	ab	ab	a	a	ab	ab	ab	ab	ab	a	ab	a	ab	ab	a	a	a	ab	ab	ab	ab	a	ab	a	a	ab	a	ab	a	a	a	a	ab
LG5-1.bin_4506.22810036-22814209	coseg	12	LG5-1	82.13	Fvb5-1	7264397	ab	a	ab	ab	a	a	a	a	a	ab	ab	a	a	a	a	ab	a	a	a	ab	a	ab	ab	a	a	a	ab	ab	a	ab	a	a	ab	a	ab	ab	a	a	ab	ab	a	ab	a	ab	a	ab	ab	a	a	a	ab	a	a	ab	ab	ab	a	a	a	ab	a	ab	a	a	a	a	ab	a	ab	ab	a	ab	a	a	a	ab	ab	ab	ab	ab	a	ab	ab	ab	ab	ab	a	ab	a	a	ab	ab	a	a	ab	a	a	a	a	ab	a	a	a	ab	a	ab	ab	ab	a	a	ab	ab	ab	a	a	a	ab	ab	a	a	a	a	a	a	a	ab	ab	a	ab	ab	a	a	ab	ab	ab	a	ab	ab	ab	a	ab	ab	ab	a	ab	a	ab	a	ab	ab	ab	a	a	ab	ab	ab	ab	ab	a	ab	a	ab	ab	a	a	a	ab	ab	ab	ab	a	ab	a	a	ab	a	ab	a	a	a	a	ab
LG5-1.bin_4508.22860750-22869261	coseg	18	LG5-1	82.13	Fvb5-1	7264397	ab	a	ab	ab	a	a	a	a	a	ab	ab	a	a	a	a	ab	a	a	a	ab	a	ab	ab	a	a	a	ab	ab	a	ab	a	a	ab	a	ab	ab	a	a	ab	ab	a	ab	a	ab	a	ab	ab	a	a	a	ab	a	a	ab	ab	ab	a	a	a	ab	a	ab	a	a	a	a	ab	a	ab	ab	a	ab	a	a	a	ab	ab	ab	ab	ab	a	ab	ab	ab	ab	ab	a	ab	a	a	ab	ab	a	a	ab	a	a	a	a	ab	a	a	a	ab	a	ab	ab	ab	a	a	ab	ab	ab	a	a	a	ab	ab	a	a	a	a	a	a	a	ab	ab	a	ab	ab	a	a	ab	ab	ab	a	ab	ab	ab	a	ab	ab	ab	a	ab	a	ab	a	ab	ab	ab	a	a	ab	ab	ab	ab	ab	a	ab	a	ab	ab	a	a	a	ab	ab	ab	ab	a	ab	a	a	ab	a	ab	a	a	a	a	ab
LG5-1.bin_4510.22871210-22879886	coseg	17	LG5-1	82.13	Fvb5-1	7243599	a	ab	a	a	ab	ab	ab	ab	ab	a	a	ab	ab	ab	ab	a	ab	ab	ab	a	ab	a	a	ab	ab	ab	a	a	ab	a	ab	ab	a	ab	a	a	ab	ab	a	a	ab	a	ab	a	ab	a	a	ab	ab	ab	a	ab	ab	a	a	a	ab	ab	ab	a	ab	a	ab	ab	ab	ab	a	ab	a	a	ab	a	ab	ab	ab	a	a	a	a	a	ab	a	a	a	a	a	ab	a	ab	ab	a	a	ab	ab	a	ab	ab	ab	ab	a	ab	ab	ab	a	ab	a	a	a	ab	ab	a	a	a	ab	ab	ab	a	a	ab	ab	ab	ab	ab	ab	ab	a	a	ab	a	a	ab	ab	a	a	a	ab	a	a	a	ab	a	a	a	ab	a	ab	a	ab	a	a	a	ab	ab	a	a	a	a	a	ab	a	ab	a	a	ab	ab	ab	a	a	a	a	ab	a	ab	ab	a	ab	a	ab	ab	ab	ab	a
LG5-1.bin_4513.22883804-22889813	coseg	8	LG5-1	82.13	Fvb5-1	7243599	a	ab	a	a	ab	ab	ab	ab	ab	a	a	ab	ab	ab	ab	a	ab	ab	ab	a	ab	a	a	ab	ab	ab	a	a	ab	a	ab	ab	a	ab	a	a	ab	ab	a	a	ab	a	ab	a	ab	a	a	ab	ab	ab	a	ab	ab	a	a	a	ab	ab	ab	a	ab	a	ab	ab	ab	ab	a	ab	a	a	ab	a	ab	ab	ab	a	a	a	a	a	ab	a	a	a	a	a	ab	a	ab	ab	a	a	ab	ab	a	ab	ab	ab	ab	a	ab	ab	ab	a	ab	a	a	a	ab	ab	a	a	a	ab	ab	ab	a	a	ab	ab	ab	ab	ab	ab	ab	a	a	ab	a	a	ab	ab	a	a	a	ab	a	a	a	ab	a	a	a	ab	a	ab	a	ab	a	a	a	ab	ab	a	a	a	a	a	ab	a	ab	a	a	ab	ab	ab	a	a	a	a	ab	a	ab	ab	a	ab	a	ab	ab	ab	ab	a
LG5-1.bin_4516.22890891-22899302	coseg	28	LG5-1	82.13	Fvb5-1	7243599	a	ab	a	a	ab	ab	ab	ab	ab	a	a	ab	ab	ab	ab	a	ab	ab	ab	a	ab	a	a	ab	ab	ab	a	a	ab	a	ab	ab	a	ab	a	a	ab	ab	a	a	ab	a	ab	a	ab	a	a	ab	ab	ab	a	ab	ab	a	a	a	ab	ab	ab	a	ab	a	ab	ab	ab	ab	a	ab	a	a	ab	a	ab	ab	ab	a	a	a	a	a	ab	a	a	a	a	a	ab	a	ab	ab	a	a	ab	ab	a	ab	ab	ab	ab	a	ab	ab	ab	a	ab	a	a	a	ab	ab	a	a	a	ab	ab	ab	a	a	ab	ab	ab	ab	ab	ab	ab	a	a	ab	a	a	ab	ab	a	a	a	ab	a	a	a	ab	a	a	a	ab	a	ab	a	ab	a	a	a	ab	ab	a	a	a	a	a	ab	a	ab	a	a	ab	ab	ab	a	a	a	a	ab	a	ab	ab	a	ab	a	ab	ab	ab	ab	a
LG5-1.bin_4517.22890071-22898722	coseg	23	LG5-1	82.13	Fvb5-1	7264397	ab	a	ab	ab	a	a	a	a	a	ab	ab	a	a	a	a	ab	a	a	a	ab	a	ab	ab	a	a	a	ab	ab	a	ab	a	a	ab	a	ab	ab	a	a	ab	ab	a	ab	a	ab	a	ab	ab	a	a	a	ab	a	a	ab	ab	ab	a	a	a	ab	a	ab	a	a	a	a	ab	a	ab	ab	a	ab	a	a	a	ab	ab	ab	ab	ab	a	ab	ab	ab	ab	ab	a	ab	a	a	ab	ab	a	a	ab	a	a	a	a	ab	a	a	a	ab	a	ab	ab	ab	a	a	ab	ab	ab	a	a	a	ab	ab	a	a	a	a	a	a	a	ab	ab	a	ab	ab	a	a	ab	ab	ab	a	ab	ab	ab	a	ab	ab	ab	a	ab	a	ab	a	ab	ab	ab	a	a	ab	ab	ab	ab	ab	a	ab	a	ab	ab	a	a	a	ab	ab	ab	ab	a	ab	a	a	ab	a	ab	a	a	a	a	ab
LG5-1.bin_4518.22900214-22908261	coseg	13	LG5-1	82.13	Fvb5-1	7264397	ab	a	ab	ab	a	a	a	a	a	ab	ab	a	a	a	a	ab	a	a	a	ab	a	ab	ab	a	a	a	ab	ab	a	ab	a	a	ab	a	ab	ab	a	a	ab	ab	a	ab	a	ab	a	ab	ab	a	a	a	ab	a	a	ab	ab	ab	a	a	a	ab	a	ab	a	a	a	a	ab	a	ab	ab	a	ab	a	a	a	ab	ab	ab	ab	ab	a	ab	ab	ab	ab	ab	a	ab	a	a	ab	ab	a	a	ab	a	a	a	a	ab	a	a	a	ab	a	ab	ab	ab	a	a	ab	ab	ab	a	a	a	ab	ab	a	a	a	a	a	a	a	ab	ab	a	ab	ab	a	a	ab	ab	ab	a	ab	ab	ab	a	ab	ab	ab	a	ab	a	ab	a	ab	ab	ab	a	a	ab	ab	ab	ab	ab	a	ab	a	ab	ab	a	a	a	ab	ab	ab	ab	a	ab	a	a	ab	a	ab	a	a	a	a	ab
LG5-1.bin_4519.22902596-22908897	coseg	11	LG5-1	82.13	Fvb5-1	7243599	a	ab	a	a	ab	ab	ab	ab	ab	a	a	ab	ab	ab	ab	a	ab	ab	ab	a	ab	a	a	ab	ab	ab	a	a	ab	a	ab	ab	a	ab	a	a	ab	ab	a	a	ab	a	ab	a	ab	a	a	ab	ab	ab	a	ab	ab	a	a	a	ab	ab	ab	a	ab	a	ab	ab	ab	ab	a	ab	a	a	ab	a	ab	ab	ab	a	a	a	a	a	ab	a	a	a	a	a	ab	a	ab	ab	a	a	ab	ab	a	ab	ab	ab	ab	a	ab	ab	ab	a	ab	a	a	a	ab	ab	a	a	a	ab	ab	ab	a	a	ab	ab	ab	ab	ab	ab	ab	a	a	ab	a	a	ab	ab	a	a	a	ab	a	a	a	ab	a	a	a	ab	a	ab	a	ab	a	a	a	ab	ab	a	a	a	a	a	ab	a	ab	a	a	ab	ab	ab	a	a	a	a	ab	a	ab	ab	a	ab	a	ab	ab	ab	ab	a
LG5-1.bin_4520.22910890-22919906	coseg	15	LG5-1	82.13	Fvb5-1	7264397	ab	a	ab	ab	a	a	a	a	a	ab	ab	a	a	a	a	ab	a	a	a	ab	a	ab	ab	a	a	a	ab	ab	a	ab	a	a	ab	a	ab	ab	a	a	ab	ab	a	ab	a	ab	a	ab	ab	a	a	a	ab	a	a	ab	ab	ab	a	a	a	ab	a	ab	a	a	a	a	ab	a	ab	ab	a	ab	a	a	a	ab	ab	ab	ab	ab	a	ab	ab	ab	ab	ab	a	ab	a	a	ab	ab	a	a	ab	a	a	a	a	ab	a	a	a	ab	a	ab	ab	ab	a	a	ab	ab	ab	a	a	a	ab	ab	a	a	a	a	a	a	a	ab	ab	a	ab	ab	a	a	ab	ab	ab	a	ab	ab	ab	a	ab	ab	ab	a	ab	a	ab	a	ab	ab	ab	a	a	ab	ab	ab	ab	ab	a	ab	a	ab	ab	a	a	a	ab	ab	ab	ab	a	ab	a	a	ab	a	ab	a	a	a	a	ab
LG5-1.bin_4521.22910726-22919306	coseg	10	LG5-1	82.13	Fvb5-1	7243599	a	ab	a	a	ab	ab	ab	ab	ab	a	a	ab	ab	ab	ab	a	ab	ab	ab	a	ab	a	a	ab	ab	ab	a	a	ab	a	ab	ab	a	ab	a	a	ab	ab	a	a	ab	a	ab	a	ab	a	a	ab	ab	ab	a	ab	ab	a	a	a	ab	ab	ab	a	ab	a	ab	ab	ab	ab	a	ab	a	a	ab	a	ab	ab	ab	a	a	a	a	a	ab	a	a	a	a	a	ab	a	ab	ab	a	a	ab	ab	a	ab	ab	ab	ab	a	ab	ab	ab	a	ab	a	a	a	ab	ab	a	a	a	ab	ab	ab	a	a	ab	ab	ab	ab	ab	ab	ab	a	a	ab	a	a	ab	ab	a	a	a	ab	a	a	a	ab	a	a	a	ab	a	ab	a	ab	a	a	a	ab	ab	a	a	a	a	a	ab	a	ab	a	a	ab	ab	ab	a	a	a	a	ab	a	ab	ab	a	ab	a	ab	ab	ab	ab	a
LG5-1.bin_4522.22920294-22929770	coseg	35	LG5-1	82.13	Fvb5-1	7264397	ab	a	ab	ab	a	a	a	a	a	ab	ab	a	a	a	a	ab	a	a	a	ab	a	ab	ab	a	a	a	ab	ab	a	ab	a	a	ab	a	ab	ab	a	a	ab	ab	a	ab	a	ab	a	ab	ab	a	a	a	ab	a	a	ab	ab	ab	a	a	a	ab	a	ab	a	a	a	a	ab	a	ab	ab	a	ab	a	a	a	ab	ab	ab	ab	ab	a	ab	ab	ab	ab	ab	a	ab	a	a	ab	ab	a	a	ab	a	a	a	a	ab	a	a	a	ab	a	ab	ab	ab	a	a	ab	ab	ab	a	a	a	ab	ab	a	a	a	a	a	a	a	ab	ab	a	ab	ab	a	a	ab	ab	ab	a	ab	ab	ab	a	ab	ab	ab	a	ab	a	ab	a	ab	ab	ab	a	a	ab	ab	ab	ab	ab	a	ab	a	ab	ab	a	a	a	ab	ab	ab	ab	a	ab	a	a	ab	a	ab	a	a	a	a	ab
LG5-1.bin_4532.22970307-22979987	coseg	44	LG5-1	82.13	Fvb5-1	7243599	a	ab	a	a	ab	ab	ab	ab	ab	a	a	ab	ab	ab	ab	a	ab	ab	ab	a	ab	a	a	ab	ab	ab	a	a	ab	a	ab	ab	a	ab	a	a	ab	ab	a	a	ab	a	ab	a	ab	a	a	ab	ab	ab	a	ab	ab	a	a	a	ab	ab	ab	a	ab	a	ab	ab	ab	ab	a	ab	a	a	ab	a	ab	ab	ab	a	a	a	a	a	ab	a	a	a	a	a	ab	a	ab	ab	a	a	ab	ab	a	ab	ab	ab	ab	a	ab	ab	ab	a	ab	a	a	a	ab	ab	a	a	a	ab	ab	ab	a	a	ab	ab	ab	ab	ab	ab	ab	a	a	ab	a	a	ab	ab	a	a	a	ab	a	a	a	ab	a	a	a	ab	a	ab	a	ab	a	a	a	ab	ab	a	a	a	a	a	ab	a	ab	a	a	ab	ab	ab	a	a	a	a	ab	a	ab	ab	a	ab	a	ab	ab	ab	ab	a
LG5-1.bin_4535.22980266-22989720	coseg	72	LG5-1	82.13	Fvb5-1	7264397	ab	a	ab	ab	a	a	a	a	a	ab	ab	a	a	a	a	ab	a	a	a	ab	a	ab	ab	a	a	a	ab	ab	a	ab	a	a	ab	a	ab	ab	a	a	ab	ab	a	ab	a	ab	a	ab	ab	a	a	a	ab	a	a	ab	ab	ab	a	a	a	ab	a	ab	a	a	a	a	ab	a	ab	ab	a	ab	a	a	a	ab	ab	ab	ab	ab	a	ab	ab	ab	ab	ab	a	ab	a	a	ab	ab	a	a	ab	a	a	a	a	ab	a	a	a	ab	a	ab	ab	ab	a	a	ab	ab	ab	a	a	a	ab	ab	a	a	a	a	a	a	a	ab	ab	a	ab	ab	a	a	ab	ab	ab	a	ab	ab	ab	a	ab	ab	ab	a	ab	a	ab	a	ab	ab	ab	a	a	ab	ab	ab	ab	ab	a	ab	a	ab	ab	a	a	a	ab	ab	ab	ab	a	ab	a	a	ab	a	ab	a	a	a	a	ab
LG5-1.bin_4539.22990254-22999706	coseg	72	LG5-1	82.13	Fvb5-1	7264397	ab	a	ab	ab	a	a	a	a	a	ab	ab	a	a	a	a	ab	a	a	a	ab	a	ab	ab	a	a	a	ab	ab	a	ab	a	a	ab	a	ab	ab	a	a	ab	ab	a	ab	a	ab	a	ab	ab	a	a	a	ab	a	a	ab	ab	ab	a	a	a	ab	a	ab	a	a	a	a	ab	a	ab	ab	a	ab	a	a	a	ab	ab	ab	ab	ab	a	ab	ab	ab	ab	ab	a	ab	a	a	ab	ab	a	a	ab	a	a	a	a	ab	a	a	a	ab	a	ab	ab	ab	a	a	ab	ab	ab	a	a	a	ab	ab	a	a	a	a	a	a	a	ab	ab	a	ab	ab	a	a	ab	ab	ab	a	ab	ab	ab	a	ab	ab	ab	a	ab	a	ab	a	ab	ab	ab	a	a	ab	ab	ab	ab	ab	a	ab	a	ab	ab	a	a	a	ab	ab	ab	ab	a	ab	a	a	ab	a	ab	a	a	a	a	ab
LG5-1.bin_4541.23000608-23009915	coseg	55	LG5-1	82.13	Fvb5-1	7243599	a	ab	a	a	ab	ab	ab	ab	ab	a	a	ab	ab	ab	ab	a	ab	ab	ab	a	ab	a	a	ab	ab	ab	a	a	ab	a	ab	ab	a	ab	a	a	ab	ab	a	a	ab	a	ab	a	ab	a	a	ab	ab	ab	a	ab	ab	a	a	a	ab	ab	ab	a	ab	a	ab	ab	ab	ab	a	ab	a	a	ab	a	ab	ab	ab	a	a	a	a	a	ab	a	a	a	a	a	ab	a	ab	ab	a	a	ab	ab	a	ab	ab	ab	ab	a	ab	ab	ab	a	ab	a	a	a	ab	ab	a	a	a	ab	ab	ab	a	a	ab	ab	ab	ab	ab	ab	ab	a	a	ab	a	a	ab	ab	a	a	a	ab	a	a	a	ab	a	a	a	ab	a	ab	a	ab	a	a	a	ab	ab	a	a	a	a	a	ab	a	ab	a	a	ab	ab	ab	a	a	a	a	ab	a	ab	ab	a	ab	a	ab	ab	ab	ab	a
LG5-1.bin_4543.23010140-23018869	coseg	21	LG5-1	82.13	Fvb5-1	7243599	a	ab	a	a	ab	ab	ab	ab	ab	a	a	ab	ab	ab	ab	a	ab	ab	ab	a	ab	a	a	ab	ab	ab	a	a	ab	a	ab	ab	a	ab	a	a	ab	ab	a	a	ab	a	ab	a	ab	a	a	ab	ab	ab	a	ab	ab	a	a	a	ab	ab	ab	a	ab	a	ab	ab	ab	ab	a	ab	a	a	ab	a	ab	ab	ab	a	a	a	a	a	ab	a	a	a	a	a	ab	a	ab	ab	a	a	ab	ab	a	ab	ab	ab	ab	a	ab	ab	ab	a	ab	a	a	a	ab	ab	a	a	a	ab	ab	ab	a	a	ab	ab	ab	ab	ab	ab	ab	a	a	ab	a	a	ab	ab	a	a	a	ab	a	a	a	ab	a	a	a	ab	a	ab	a	ab	a	a	a	ab	ab	a	a	a	a	a	ab	a	ab	a	a	ab	ab	ab	a	a	a	a	ab	a	ab	ab	a	ab	a	ab	ab	ab	ab	a
LG5-1.bin_4512.22884232-22888353	mapped	10	LG5-1	82.63	Fvb5-1	7144143	ab	a	ab	ab	a	a	a	a	a	ab	ab	a	a	a	a	ab	a	a	a	ab	a	ab	ab	a	a	a	-	ab	a	ab	a	a	ab	a	ab	ab	a	a	ab	ab	a	ab	a	ab	a	ab	ab	a	a	a	ab	a	a	ab	ab	ab	a	a	a	ab	a	ab	a	a	a	a	ab	a	ab	ab	a	ab	a	a	a	ab	ab	ab	ab	ab	a	ab	ab	ab	ab	ab	a	ab	a	a	ab	ab	a	a	ab	a	a	a	a	ab	a	a	a	ab	a	ab	ab	ab	a	a	ab	ab	ab	a	a	a	ab	ab	a	a	a	a	a	a	a	ab	-	a	ab	ab	a	a	ab	a	ab	a	-	ab	ab	a	ab	ab	ab	a	ab	a	-	a	ab	ab	ab	a	a	ab	ab	ab	ab	-	a	ab	a	ab	ab	a	a	a	ab	ab	ab	ab	a	-	a	a	ab	a	ab	a	a	a	a	ab
LG5-1.bin_4545.23022817-23029906	coseg	19	LG5-1	83.68	Fvb5-1	6778367	a	ab	a	a	ab	ab	ab	ab	ab	a	a	ab	ab	ab	ab	a	ab	ab	ab	a	ab	a	a	ab	ab	ab	a	a	ab	a	ab	ab	a	ab	a	a	ab	ab	a	a	ab	a	ab	a	ab	a	a	ab	ab	ab	a	ab	ab	a	a	a	ab	ab	ab	a	ab	a	ab	ab	ab	ab	a	ab	a	a	ab	a	ab	ab	ab	a	a	a	a	a	ab	a	a	a	a	a	a	a	ab	ab	a	a	ab	ab	a	ab	ab	ab	ab	a	ab	ab	ab	a	ab	a	a	a	ab	ab	a	a	a	ab	ab	ab	a	a	ab	ab	ab	ab	ab	ab	ab	a	a	ab	a	a	ab	ab	a	a	a	ab	a	a	a	ab	a	a	a	ab	a	ab	a	ab	a	a	a	ab	ab	a	a	a	a	a	ab	a	ab	a	a	ab	ab	ab	a	a	a	a	ab	a	ab	ab	a	ab	a	ab	ab	ab	ab	a
LG5-1.bin_4546.23021300-23028173	coseg	9	LG5-1	83.68	Fvb5-1	6779713	ab	a	ab	ab	a	a	a	a	a	ab	ab	a	a	a	a	ab	a	a	a	ab	a	ab	ab	a	a	a	ab	ab	a	ab	a	a	ab	a	ab	ab	a	a	ab	ab	a	ab	a	ab	a	ab	ab	a	a	a	ab	a	a	ab	ab	ab	a	a	a	ab	a	ab	a	a	a	a	ab	a	ab	ab	a	ab	a	a	a	ab	ab	ab	ab	ab	a	ab	ab	ab	ab	ab	ab	ab	a	a	ab	ab	a	a	ab	a	a	a	a	ab	a	a	a	ab	a	ab	ab	ab	a	a	ab	ab	ab	a	a	a	ab	ab	a	a	a	a	a	a	a	ab	ab	a	ab	ab	a	a	ab	ab	ab	a	ab	ab	ab	a	ab	ab	ab	a	ab	a	ab	a	ab	ab	ab	a	a	ab	ab	ab	ab	ab	a	ab	a	ab	ab	a	a	a	ab	ab	ab	ab	a	ab	a	a	ab	a	ab	a	a	a	a	ab
LG5-1.bin_4547.23030304-23039945	mapped	26	LG5-1	83.68	Fvb5-1	6779713	ab	a	ab	ab	a	a	a	a	a	ab	ab	a	a	a	a	ab	a	a	a	ab	a	ab	ab	a	a	a	ab	ab	a	ab	a	a	ab	a	ab	ab	a	a	ab	ab	a	ab	a	ab	a	ab	ab	a	a	a	ab	a	a	ab	ab	ab	a	a	a	ab	a	ab	a	a	a	a	ab	a	ab	ab	a	ab	a	a	a	ab	ab	ab	ab	ab	a	ab	ab	ab	ab	ab	ab	ab	a	a	ab	ab	a	a	ab	a	a	a	a	ab	a	a	a	ab	a	ab	ab	ab	a	a	ab	ab	ab	a	a	a	ab	ab	a	a	a	a	a	a	a	ab	ab	a	ab	ab	a	a	ab	ab	ab	a	ab	ab	ab	a	ab	ab	ab	a	ab	a	ab	a	ab	ab	ab	a	a	ab	ab	ab	ab	ab	a	ab	a	ab	ab	a	a	a	ab	ab	ab	ab	a	ab	a	a	ab	a	ab	a	a	a	a	ab
LG5-1.bin_4548.23030065-23039519	mapped	10	LG5-1	83.68	Fvb5-1	6778367	a	ab	a	a	ab	ab	ab	ab	ab	a	a	ab	ab	ab	ab	a	ab	ab	ab	a	ab	a	a	ab	ab	ab	a	a	ab	a	ab	ab	a	ab	a	a	ab	ab	a	a	ab	a	ab	a	ab	a	a	ab	ab	ab	a	ab	ab	a	a	a	ab	ab	ab	a	ab	a	ab	ab	ab	ab	a	ab	a	a	ab	a	ab	ab	ab	a	a	a	a	a	ab	a	a	a	a	a	a	a	ab	ab	a	a	ab	ab	a	ab	ab	ab	ab	a	ab	ab	ab	a	ab	a	a	a	ab	ab	a	a	a	ab	ab	ab	a	a	ab	ab	ab	ab	ab	ab	ab	a	a	ab	a	a	ab	ab	a	a	a	ab	a	a	a	ab	a	a	a	ab	a	ab	a	ab	a	a	a	ab	ab	a	a	a	a	a	ab	a	ab	a	a	ab	ab	ab	a	a	a	a	ab	a	ab	ab	a	ab	a	ab	ab	ab	ab	a
LG5-1.bin_4549.23040131-23049370	coseg	62	LG5-1	83.68	Fvb5-1	6778367	a	ab	a	a	ab	ab	ab	ab	ab	a	a	ab	ab	ab	ab	a	ab	ab	ab	a	ab	a	a	ab	ab	ab	a	a	ab	a	ab	ab	a	ab	a	a	ab	ab	a	a	ab	a	ab	a	ab	a	a	ab	ab	ab	a	ab	ab	a	a	a	ab	ab	ab	a	ab	a	ab	ab	ab	ab	a	ab	a	a	ab	a	ab	ab	ab	a	a	a	a	a	ab	a	a	a	a	a	a	a	ab	ab	a	a	ab	ab	a	ab	ab	ab	ab	a	ab	ab	ab	a	ab	a	a	a	ab	ab	a	a	a	ab	ab	ab	a	a	ab	ab	ab	ab	ab	ab	ab	a	a	ab	a	a	ab	ab	a	a	a	ab	a	a	a	ab	a	a	a	ab	a	ab	a	ab	a	a	a	ab	ab	a	a	a	a	a	ab	a	ab	a	a	ab	ab	ab	a	a	a	a	ab	a	ab	ab	a	ab	a	ab	ab	ab	ab	a
LG5-1.bin_4555.23050182-23059429	coseg	29	LG5-1	83.68	Fvb5-1	6778367	a	ab	a	a	ab	ab	ab	ab	ab	a	a	ab	ab	ab	ab	a	ab	ab	ab	a	ab	a	a	ab	ab	ab	a	a	ab	a	ab	ab	a	ab	a	a	ab	ab	a	a	ab	a	ab	a	ab	a	a	ab	ab	ab	a	ab	ab	a	a	a	ab	ab	ab	a	ab	a	ab	ab	ab	ab	a	ab	a	a	ab	a	ab	ab	ab	a	a	a	a	a	ab	a	a	a	a	a	a	a	ab	ab	a	a	ab	ab	a	ab	ab	ab	ab	a	ab	ab	ab	a	ab	a	a	a	ab	ab	a	a	a	ab	ab	ab	a	a	ab	ab	ab	ab	ab	ab	ab	a	a	ab	a	a	ab	ab	a	a	a	ab	a	a	a	ab	a	a	a	ab	a	ab	a	ab	a	a	a	ab	ab	a	a	a	a	a	ab	a	ab	a	a	ab	ab	ab	a	a	a	a	ab	a	ab	ab	a	ab	a	ab	ab	ab	ab	a
LG5-1.bin_4556.23050403-23059880	coseg	29	LG5-1	83.68	Fvb5-1	6779713	ab	a	ab	ab	a	a	a	a	a	ab	ab	a	a	a	a	ab	a	a	a	ab	a	ab	ab	a	a	a	ab	ab	a	ab	a	a	ab	a	ab	ab	a	a	ab	ab	a	ab	a	ab	a	ab	ab	a	a	a	ab	a	a	ab	ab	ab	a	a	a	ab	a	ab	a	a	a	a	ab	a	ab	ab	a	ab	a	a	a	ab	ab	ab	ab	ab	a	ab	ab	ab	ab	ab	ab	ab	a	a	ab	ab	a	a	ab	a	a	a	a	ab	a	a	a	ab	a	ab	ab	ab	a	a	ab	ab	ab	a	a	a	ab	ab	a	a	a	a	a	a	a	ab	ab	a	ab	ab	a	a	ab	ab	ab	a	ab	ab	ab	a	ab	ab	ab	a	ab	a	ab	a	ab	ab	ab	a	a	ab	ab	ab	ab	ab	a	ab	a	ab	ab	a	a	a	ab	ab	ab	ab	a	ab	a	a	ab	a	ab	a	a	a	a	ab
LG5-1.bin_4557.23060061-23069657	coseg	53	LG5-1	83.68	Fvb5-1	6778367	a	ab	a	a	ab	ab	ab	ab	ab	a	a	ab	ab	ab	ab	a	ab	ab	ab	a	ab	a	a	ab	ab	ab	a	a	ab	a	ab	ab	a	ab	a	a	ab	ab	a	a	ab	a	ab	a	ab	a	a	ab	ab	ab	a	ab	ab	a	a	a	ab	ab	ab	a	ab	a	ab	ab	ab	ab	a	ab	a	a	ab	a	ab	ab	ab	a	a	a	a	a	ab	a	a	a	a	a	a	a	ab	ab	a	a	ab	ab	a	ab	ab	ab	ab	a	ab	ab	ab	a	ab	a	a	a	ab	ab	a	a	a	ab	ab	ab	a	a	ab	ab	ab	ab	ab	ab	ab	a	a	ab	a	a	ab	ab	a	a	a	ab	a	a	a	ab	a	a	a	ab	a	ab	a	ab	a	a	a	ab	ab	a	a	a	a	a	ab	a	ab	a	a	ab	ab	ab	a	a	a	a	ab	a	ab	ab	a	ab	a	ab	ab	ab	ab	a
LG5-1.bin_4559.23070076-23079370	coseg	23	LG5-1	83.68	Fvb5-1	6779713	ab	a	ab	ab	a	a	a	a	a	ab	ab	a	a	a	a	ab	a	a	a	ab	a	ab	ab	a	a	a	ab	ab	a	ab	a	a	ab	a	ab	ab	a	a	ab	ab	a	ab	a	ab	a	ab	ab	a	a	a	ab	a	a	ab	ab	ab	a	a	a	ab	a	ab	a	a	a	a	ab	a	ab	ab	a	ab	a	a	a	ab	ab	ab	ab	ab	a	ab	ab	ab	ab	ab	ab	ab	a	a	ab	ab	a	a	ab	a	a	a	a	ab	a	a	a	ab	a	ab	ab	ab	a	a	ab	ab	ab	a	a	a	ab	ab	a	a	a	a	a	a	a	ab	ab	a	ab	ab	a	a	ab	ab	ab	a	ab	ab	ab	a	ab	ab	ab	a	ab	a	ab	a	ab	ab	ab	a	a	ab	ab	ab	ab	ab	a	ab	a	ab	ab	a	a	a	ab	ab	ab	ab	a	ab	a	a	ab	a	ab	a	a	a	a	ab
LG5-1.bin_4560.23070360-23079887	coseg	19	LG5-1	84.23	Fvb5-1	6715676	a	ab	a	a	ab	ab	ab	ab	ab	a	a	ab	ab	ab	ab	a	ab	ab	ab	a	ab	a	a	ab	ab	ab	a	a	ab	a	ab	ab	a	ab	a	a	ab	ab	a	a	ab	a	ab	a	ab	a	a	ab	ab	ab	a	ab	ab	a	a	a	ab	ab	ab	a	ab	a	ab	ab	ab	ab	a	ab	a	a	ab	a	ab	ab	ab	a	a	a	a	a	ab	a	a	a	a	a	a	a	ab	ab	a	a	ab	ab	a	ab	ab	ab	ab	a	ab	ab	ab	a	a	a	a	a	ab	ab	a	a	a	ab	ab	ab	a	a	ab	ab	ab	ab	ab	ab	ab	a	a	ab	a	a	ab	ab	a	a	a	ab	a	a	a	ab	a	a	a	ab	a	ab	a	ab	a	a	a	ab	ab	a	a	a	a	a	ab	a	ab	a	a	ab	ab	ab	a	a	a	a	ab	a	ab	ab	a	ab	a	ab	ab	ab	ab	a
LG5-1.bin_4561.23080314-23089981	coseg	23	LG5-1	84.23	Fvb5-1	6715676	a	ab	a	a	ab	ab	ab	ab	ab	a	a	ab	ab	ab	ab	a	ab	ab	ab	a	ab	a	a	ab	ab	ab	a	a	ab	a	ab	ab	a	ab	a	a	ab	ab	a	a	ab	a	ab	a	ab	a	a	ab	ab	ab	a	ab	ab	a	a	a	ab	ab	ab	a	ab	a	ab	ab	ab	ab	a	ab	a	a	ab	a	ab	ab	ab	a	a	a	a	a	ab	a	a	a	a	a	a	a	ab	ab	a	a	ab	ab	a	ab	ab	ab	ab	a	ab	ab	ab	a	a	a	a	a	ab	ab	a	a	a	ab	ab	ab	a	a	ab	ab	ab	ab	ab	ab	ab	a	a	ab	a	a	ab	ab	a	a	a	ab	a	a	a	ab	a	a	a	ab	a	ab	a	ab	a	a	a	ab	ab	a	a	a	a	a	ab	a	ab	a	a	ab	ab	ab	a	a	a	a	ab	a	ab	ab	a	ab	a	ab	ab	ab	ab	a
LG5-1.bin_4562.23080247-23089921	mapped	20	LG5-1	84.23	Fvb5-1	6728397	ab	a	ab	ab	a	a	a	a	a	ab	ab	a	a	a	a	ab	a	a	a	ab	a	ab	ab	a	a	a	ab	ab	a	ab	a	a	ab	a	ab	ab	a	a	ab	ab	a	ab	a	ab	a	ab	ab	a	a	a	ab	a	a	ab	ab	ab	a	a	a	ab	a	ab	a	a	a	a	ab	a	ab	ab	a	ab	a	a	a	ab	ab	ab	ab	ab	a	ab	ab	ab	ab	ab	ab	ab	a	a	ab	ab	a	a	ab	a	a	a	a	ab	a	a	a	ab	ab	ab	ab	ab	a	a	ab	ab	ab	a	a	a	ab	ab	a	a	a	a	a	a	a	ab	ab	a	ab	ab	a	a	ab	ab	ab	a	ab	ab	ab	a	ab	ab	ab	a	ab	a	-	a	ab	ab	ab	a	a	ab	ab	ab	ab	ab	a	ab	a	ab	ab	a	a	a	ab	ab	ab	ab	a	ab	a	a	ab	a	ab	a	a	a	a	ab
LG5-1.bin_4563.23090468-23099984	mapped	32	LG5-1	84.23	Fvb5-1	6715676	a	ab	a	a	ab	ab	ab	ab	ab	a	a	ab	ab	ab	ab	a	ab	ab	ab	a	ab	a	a	ab	ab	ab	a	a	ab	a	ab	ab	a	ab	a	a	ab	ab	a	a	ab	a	ab	a	ab	a	a	ab	ab	ab	a	ab	ab	a	a	a	ab	ab	ab	a	ab	a	ab	ab	ab	ab	a	ab	a	a	ab	a	ab	ab	ab	a	a	a	a	a	ab	a	a	a	a	a	a	a	ab	ab	a	a	ab	ab	a	ab	ab	ab	ab	a	ab	ab	ab	a	a	a	a	a	ab	ab	a	a	a	ab	ab	ab	a	a	ab	ab	ab	ab	ab	ab	ab	a	a	ab	a	a	ab	ab	a	a	a	ab	a	a	a	ab	a	a	a	ab	a	ab	a	ab	a	a	a	ab	ab	a	a	a	a	a	ab	a	ab	a	a	ab	ab	ab	a	a	a	a	ab	a	ab	ab	a	ab	a	ab	ab	ab	ab	a
LG5-1.bin_4564.23090550-23099885	coseg	28	LG5-1	84.23	Fvb5-1	6728397	ab	a	ab	ab	a	a	a	a	a	ab	ab	a	a	a	a	ab	a	a	a	ab	a	ab	ab	a	a	a	ab	ab	a	ab	a	a	ab	a	ab	ab	a	a	ab	ab	a	ab	a	ab	a	ab	ab	a	a	a	ab	a	a	ab	ab	ab	a	a	a	ab	a	ab	a	a	a	a	ab	a	ab	ab	a	ab	a	a	a	ab	ab	ab	ab	ab	a	ab	ab	ab	ab	ab	ab	ab	a	a	ab	ab	a	a	ab	a	a	a	a	ab	a	a	a	ab	ab	ab	ab	ab	a	a	ab	ab	ab	a	a	a	ab	ab	a	a	a	a	a	a	a	ab	ab	a	ab	ab	a	a	ab	ab	ab	a	ab	ab	ab	a	ab	ab	ab	a	ab	a	-	a	ab	ab	ab	a	a	ab	ab	ab	ab	ab	a	ab	a	ab	ab	a	a	a	ab	ab	ab	ab	a	ab	a	a	ab	a	ab	a	a	a	a	ab
LG5-1.bin_4565.23100055-23107090	coseg	24	LG5-1	84.23	Fvb5-1	6728397	ab	a	ab	ab	a	a	a	a	a	ab	ab	a	a	a	a	ab	a	a	a	ab	a	ab	ab	a	a	a	ab	ab	a	ab	a	a	ab	a	ab	ab	a	a	ab	ab	a	ab	a	ab	a	ab	ab	a	a	a	ab	a	a	ab	ab	ab	a	a	a	ab	a	ab	a	a	a	a	ab	a	ab	ab	a	ab	a	a	a	ab	ab	ab	ab	ab	a	ab	ab	ab	ab	ab	ab	ab	a	a	ab	ab	a	a	ab	a	a	a	a	ab	a	a	a	ab	ab	ab	ab	ab	a	a	ab	ab	ab	a	a	a	ab	ab	a	a	a	a	a	a	a	ab	ab	a	ab	ab	a	a	ab	ab	ab	a	ab	ab	ab	a	ab	ab	ab	a	ab	a	-	a	ab	ab	ab	a	a	ab	ab	ab	ab	ab	a	ab	a	ab	ab	a	a	a	ab	ab	ab	ab	a	ab	a	a	ab	a	ab	a	a	a	a	ab
LG5-1.bin_4566.23100252-23107554	coseg	19	LG5-1	84.23	Fvb5-1	6715676	a	ab	a	a	ab	ab	ab	ab	ab	a	a	ab	ab	ab	ab	a	ab	ab	ab	a	ab	a	a	ab	ab	ab	a	a	ab	a	ab	ab	a	ab	a	a	ab	ab	a	a	ab	a	ab	a	ab	a	a	ab	ab	ab	a	ab	ab	a	a	a	ab	ab	ab	a	ab	a	ab	ab	ab	ab	a	ab	a	a	ab	a	ab	ab	ab	a	a	a	a	a	ab	a	a	a	a	a	a	a	ab	ab	a	a	ab	ab	a	ab	ab	ab	ab	a	ab	ab	ab	a	a	a	a	a	ab	ab	a	a	a	ab	ab	ab	a	a	ab	ab	ab	ab	ab	ab	ab	a	a	ab	a	a	ab	ab	a	a	a	ab	a	a	a	ab	a	a	a	ab	a	ab	a	ab	a	a	a	ab	ab	a	a	a	a	a	ab	a	ab	a	a	ab	ab	ab	a	a	a	a	ab	a	ab	ab	a	ab	a	ab	ab	ab	ab	a
LG5-1.bin_4621.23354234-23359949	mapped	9	LG5-1	85.28	Fvb5-1	6888240	a	a	a	a	ab	ab	ab	ab	ab	a	a	ab	ab	ab	ab	a	ab	ab	ab	a	ab	ab	a	ab	ab	ab	a	a	ab	a	ab	ab	a	ab	a	a	ab	ab	a	a	ab	a	ab	a	ab	a	a	ab	ab	ab	a	ab	ab	a	a	a	ab	ab	ab	a	ab	a	ab	ab	ab	ab	a	ab	a	a	ab	a	ab	ab	ab	a	a	a	a	a	ab	a	a	a	a	a	a	a	ab	-	a	a	ab	ab	a	ab	ab	ab	ab	a	ab	ab	ab	a	a	a	a	a	ab	ab	a	a	a	ab	ab	ab	a	a	ab	ab	ab	ab	ab	ab	ab	a	a	ab	a	a	ab	ab	a	a	a	-	a	a	a	ab	a	a	a	ab	a	ab	a	ab	a	a	a	ab	ab	a	a	a	a	a	ab	a	ab	a	a	ab	ab	-	a	a	a	a	ab	a	ab	ab	a	ab	a	ab	ab	ab	ab	a
LG5-1.bin_4567.23121302-23129985	mapped	46	LG5-1	85.79	Fvb5-1	6693584	a	ab	a	a	ab	ab	ab	ab	ab	a	a	ab	ab	ab	ab	a	ab	ab	ab	a	ab	ab	a	ab	ab	ab	a	a	ab	a	ab	ab	a	ab	a	a	ab	ab	a	a	ab	a	ab	a	ab	a	a	ab	ab	ab	a	ab	ab	a	a	a	ab	ab	ab	a	ab	a	ab	ab	ab	ab	a	ab	a	a	ab	a	ab	ab	ab	a	a	a	a	a	ab	a	a	a	a	a	a	a	ab	ab	a	a	ab	ab	a	ab	ab	ab	ab	a	ab	ab	ab	a	a	a	a	a	ab	ab	a	a	a	ab	ab	ab	a	a	ab	ab	ab	ab	ab	ab	ab	a	a	ab	a	a	ab	ab	a	a	a	ab	a	a	a	ab	a	a	a	ab	a	ab	a	ab	a	a	a	ab	ab	a	a	a	a	a	ab	a	ab	a	a	ab	ab	ab	a	a	a	a	ab	a	ab	ab	a	ab	a	ab	ab	ab	ab	a
LG5-1.bin_4573.23130092-23139745	coseg	19	LG5-1	85.79	Fvb5-1	6673256	ab	a	ab	ab	a	a	a	a	a	ab	ab	a	a	a	a	ab	a	a	a	ab	a	a	ab	a	a	a	ab	ab	a	ab	a	a	ab	a	ab	ab	a	a	ab	ab	a	ab	a	ab	a	ab	ab	a	a	a	ab	a	a	ab	ab	ab	a	a	a	ab	a	ab	a	a	a	a	ab	a	ab	ab	a	ab	a	a	a	ab	ab	ab	ab	ab	a	ab	ab	ab	ab	ab	ab	ab	a	a	ab	ab	a	a	ab	a	a	a	a	ab	a	a	a	ab	ab	ab	ab	ab	a	a	ab	ab	ab	a	a	a	ab	ab	a	a	a	a	a	a	a	ab	ab	a	ab	ab	a	a	ab	ab	ab	a	ab	ab	ab	a	ab	ab	ab	a	ab	a	ab	a	ab	ab	ab	a	a	ab	ab	ab	ab	ab	a	ab	a	ab	ab	a	a	a	ab	ab	ab	ab	a	ab	a	a	ab	a	ab	a	a	a	a	ab
LG5-1.bin_4574.23130018-23139973	coseg	9	LG5-1	85.79	Fvb5-1	6693584	a	ab	a	a	ab	ab	ab	ab	ab	a	a	ab	ab	ab	ab	a	ab	ab	ab	a	ab	ab	a	ab	ab	ab	a	a	ab	a	ab	ab	a	ab	a	a	ab	ab	a	a	ab	a	ab	a	ab	a	a	ab	ab	ab	a	ab	ab	a	a	a	ab	ab	ab	a	ab	a	ab	ab	ab	ab	a	ab	a	a	ab	a	ab	ab	ab	a	a	a	a	a	ab	a	a	a	a	a	a	a	ab	ab	a	a	ab	ab	a	ab	ab	ab	ab	a	ab	ab	ab	a	a	a	a	a	ab	ab	a	a	a	ab	ab	ab	a	a	ab	ab	ab	ab	ab	ab	ab	a	a	ab	a	a	ab	ab	a	a	a	ab	a	a	a	ab	a	a	a	ab	a	ab	a	ab	a	a	a	ab	ab	a	a	a	a	a	ab	a	ab	a	a	ab	ab	ab	a	a	a	a	ab	a	ab	ab	a	ab	a	ab	ab	ab	ab	a
LG5-1.bin_4575.23140698-23149988	mapped	14	LG5-1	85.79	Fvb5-1	6673256	ab	a	ab	ab	a	a	a	a	a	ab	ab	a	a	a	a	ab	a	a	a	ab	a	a	ab	a	a	a	ab	ab	a	ab	a	a	ab	a	ab	ab	a	a	ab	ab	a	ab	a	ab	a	ab	ab	a	a	a	ab	a	a	ab	ab	ab	a	a	a	ab	a	ab	a	a	a	a	ab	a	ab	ab	a	ab	a	a	a	ab	ab	ab	ab	ab	a	ab	ab	ab	ab	ab	ab	ab	a	a	ab	ab	a	a	ab	a	a	a	a	ab	a	a	a	ab	ab	ab	ab	ab	a	a	ab	ab	ab	a	a	a	ab	ab	a	a	a	a	a	a	a	ab	ab	a	ab	ab	a	a	ab	ab	ab	a	ab	ab	ab	a	ab	ab	ab	a	ab	a	ab	a	ab	ab	ab	a	a	ab	ab	ab	ab	ab	a	ab	a	ab	ab	a	a	a	ab	ab	ab	ab	a	ab	a	a	ab	a	ab	a	a	a	a	ab
LG5-1.bin_4577.23150057-23159910	coseg	23	LG5-1	85.79	Fvb5-1	6673256	ab	a	ab	ab	a	a	a	a	a	ab	ab	a	a	a	a	ab	a	a	a	ab	a	a	ab	a	a	a	ab	ab	a	ab	a	a	ab	a	ab	ab	a	a	ab	ab	a	ab	a	ab	a	ab	ab	a	a	a	ab	a	a	ab	ab	ab	a	a	a	ab	a	ab	a	a	a	a	ab	a	ab	ab	a	ab	a	a	a	ab	ab	ab	ab	ab	a	ab	ab	ab	ab	ab	ab	ab	a	a	ab	ab	a	a	ab	a	a	a	a	ab	a	a	a	ab	ab	ab	ab	ab	a	a	ab	ab	ab	a	a	a	ab	ab	a	a	a	a	a	a	a	ab	ab	a	ab	ab	a	a	ab	ab	ab	a	ab	ab	ab	a	ab	ab	ab	a	ab	a	ab	a	ab	ab	ab	a	a	ab	ab	ab	ab	ab	a	ab	a	ab	ab	a	a	a	ab	ab	ab	ab	a	ab	a	a	ab	a	ab	a	a	a	a	ab
LG5-1.bin_4578.23150050-23159839	coseg	10	LG5-1	85.79	Fvb5-1	6693584	a	ab	a	a	ab	ab	ab	ab	ab	a	a	ab	ab	ab	ab	a	ab	ab	ab	a	ab	ab	a	ab	ab	ab	a	a	ab	a	ab	ab	a	ab	a	a	ab	ab	a	a	ab	a	ab	a	ab	a	a	ab	ab	ab	a	ab	ab	a	a	a	ab	ab	ab	a	ab	a	ab	ab	ab	ab	a	ab	a	a	ab	a	ab	ab	ab	a	a	a	a	a	ab	a	a	a	a	a	a	a	ab	ab	a	a	ab	ab	a	ab	ab	ab	ab	a	ab	ab	ab	a	a	a	a	a	ab	ab	a	a	a	ab	ab	ab	a	a	ab	ab	ab	ab	ab	ab	ab	a	a	ab	a	a	ab	ab	a	a	a	ab	a	a	a	ab	a	a	a	ab	a	ab	a	ab	a	a	a	ab	ab	a	a	a	a	a	ab	a	ab	a	a	ab	ab	ab	a	a	a	a	ab	a	ab	ab	a	ab	a	ab	ab	ab	ab	a
LG5-1.bin_4579.23160019-23169070	coseg	43	LG5-1	85.79	Fvb5-1	6693584	a	ab	a	a	ab	ab	ab	ab	ab	a	a	ab	ab	ab	ab	a	ab	ab	ab	a	ab	ab	a	ab	ab	ab	a	a	ab	a	ab	ab	a	ab	a	a	ab	ab	a	a	ab	a	ab	a	ab	a	a	ab	ab	ab	a	ab	ab	a	a	a	ab	ab	ab	a	ab	a	ab	ab	ab	ab	a	ab	a	a	ab	a	ab	ab	ab	a	a	a	a	a	ab	a	a	a	a	a	a	a	ab	ab	a	a	ab	ab	a	ab	ab	ab	ab	a	ab	ab	ab	a	a	a	a	a	ab	ab	a	a	a	ab	ab	ab	a	a	ab	ab	ab	ab	ab	ab	ab	a	a	ab	a	a	ab	ab	a	a	a	ab	a	a	a	ab	a	a	a	ab	a	ab	a	ab	a	a	a	ab	ab	a	a	a	a	a	ab	a	ab	a	a	ab	ab	ab	a	a	a	a	ab	a	ab	ab	a	ab	a	ab	ab	ab	ab	a
LG5-1.bin_4581.23170113-23178936	coseg	15	LG5-1	85.79	Fvb5-1	6693584	a	ab	a	a	ab	ab	ab	ab	ab	a	a	ab	ab	ab	ab	a	ab	ab	ab	a	ab	ab	a	ab	ab	ab	a	a	ab	a	ab	ab	a	ab	a	a	ab	ab	a	a	ab	a	ab	a	ab	a	a	ab	ab	ab	a	ab	ab	a	a	a	ab	ab	ab	a	ab	a	ab	ab	ab	ab	a	ab	a	a	ab	a	ab	ab	ab	a	a	a	a	a	ab	a	a	a	a	a	a	a	ab	ab	a	a	ab	ab	a	ab	ab	ab	ab	a	ab	ab	ab	a	a	a	a	a	ab	ab	a	a	a	ab	ab	ab	a	a	ab	ab	ab	ab	ab	ab	ab	a	a	ab	a	a	ab	ab	a	a	a	ab	a	a	a	ab	a	a	a	ab	a	ab	a	ab	a	a	a	ab	ab	a	a	a	a	a	ab	a	ab	a	a	ab	ab	ab	a	a	a	a	ab	a	ab	ab	a	ab	a	ab	ab	ab	ab	a
LG5-1.bin_4582.23170014-23179275	coseg	12	LG5-1	85.79	Fvb5-1	6673256	ab	a	ab	ab	a	a	a	a	a	ab	ab	a	a	a	a	ab	a	a	a	ab	a	a	ab	a	a	a	ab	ab	a	ab	a	a	ab	a	ab	ab	a	a	ab	ab	a	ab	a	ab	a	ab	ab	a	a	a	ab	a	a	ab	ab	ab	a	a	a	ab	a	ab	a	a	a	a	ab	a	ab	ab	a	ab	a	a	a	ab	ab	ab	ab	ab	a	ab	ab	ab	ab	ab	ab	ab	a	a	ab	ab	a	a	ab	a	a	a	a	ab	a	a	a	ab	ab	ab	ab	ab	a	a	ab	ab	ab	a	a	a	ab	ab	a	a	a	a	a	a	a	ab	ab	a	ab	ab	a	a	ab	ab	ab	a	ab	ab	ab	a	ab	ab	ab	a	ab	a	ab	a	ab	ab	ab	a	a	ab	ab	ab	ab	ab	a	ab	a	ab	ab	a	a	a	ab	ab	ab	ab	a	ab	a	a	ab	a	ab	a	a	a	a	ab
LG5-1.bin_4583.23182170-23189545	coseg	10	LG5-1	85.79	Fvb5-1	6673256	ab	a	ab	ab	a	a	a	a	a	ab	ab	a	a	a	a	ab	a	a	a	ab	a	a	ab	a	a	a	ab	ab	a	ab	a	a	ab	a	ab	ab	a	a	ab	ab	a	ab	a	ab	a	ab	ab	a	a	a	ab	a	a	ab	ab	ab	a	a	a	ab	a	ab	a	a	a	a	ab	a	ab	ab	a	ab	a	a	a	ab	ab	ab	ab	ab	a	ab	ab	ab	ab	ab	ab	ab	a	a	ab	ab	a	a	ab	a	a	a	a	ab	a	a	a	ab	ab	ab	ab	ab	a	a	ab	ab	ab	a	a	a	ab	ab	a	a	a	a	a	a	a	ab	ab	a	ab	ab	a	a	ab	ab	ab	a	ab	ab	ab	a	ab	ab	ab	a	ab	a	ab	a	ab	ab	ab	a	a	ab	ab	ab	ab	ab	a	ab	a	ab	ab	a	a	a	ab	ab	ab	ab	a	ab	a	a	ab	a	ab	a	a	a	a	ab
LG5-1.bin_4585.23191662-23199856	coseg	22	LG5-1	85.79	Fvb5-1	6693584	a	ab	a	a	ab	ab	ab	ab	ab	a	a	ab	ab	ab	ab	a	ab	ab	ab	a	ab	ab	a	ab	ab	ab	a	a	ab	a	ab	ab	a	ab	a	a	ab	ab	a	a	ab	a	ab	a	ab	a	a	ab	ab	ab	a	ab	ab	a	a	a	ab	ab	ab	a	ab	a	ab	ab	ab	ab	a	ab	a	a	ab	a	ab	ab	ab	a	a	a	a	a	ab	a	a	a	a	a	a	a	ab	ab	a	a	ab	ab	a	ab	ab	ab	ab	a	ab	ab	ab	a	a	a	a	a	ab	ab	a	a	a	ab	ab	ab	a	a	ab	ab	ab	ab	ab	ab	ab	a	a	ab	a	a	ab	ab	a	a	a	ab	a	a	a	ab	a	a	a	ab	a	ab	a	ab	a	a	a	ab	ab	a	a	a	a	a	ab	a	ab	a	a	ab	ab	ab	a	a	a	a	ab	a	ab	ab	a	ab	a	ab	ab	ab	ab	a
LG5-1.bin_4587.23200289-23209960	coseg	49	LG5-1	85.79	Fvb5-1	6673256	ab	a	ab	ab	a	a	a	a	a	ab	ab	a	a	a	a	ab	a	a	a	ab	a	a	ab	a	a	a	ab	ab	a	ab	a	a	ab	a	ab	ab	a	a	ab	ab	a	ab	a	ab	a	ab	ab	a	a	a	ab	a	a	ab	ab	ab	a	a	a	ab	a	ab	a	a	a	a	ab	a	ab	ab	a	ab	a	a	a	ab	ab	ab	ab	ab	a	ab	ab	ab	ab	ab	ab	ab	a	a	ab	ab	a	a	ab	a	a	a	a	ab	a	a	a	ab	ab	ab	ab	ab	a	a	ab	ab	ab	a	a	a	ab	ab	a	a	a	a	a	a	a	ab	ab	a	ab	ab	a	a	ab	ab	ab	a	ab	ab	ab	a	ab	ab	ab	a	ab	a	ab	a	ab	ab	ab	a	a	ab	ab	ab	ab	ab	a	ab	a	ab	ab	a	a	a	ab	ab	ab	ab	a	ab	a	a	ab	a	ab	a	a	a	a	ab
LG5-1.bin_4590.23210001-23212782	coseg	11	LG5-1	85.79	Fvb5-1	6673256	ab	a	ab	ab	a	a	a	a	a	ab	ab	a	a	a	a	ab	a	a	a	ab	a	a	ab	a	a	a	ab	ab	a	ab	a	a	ab	a	ab	ab	a	a	ab	ab	a	ab	a	ab	a	ab	ab	a	a	a	ab	a	a	ab	ab	ab	a	a	a	ab	a	ab	a	a	a	a	ab	a	ab	ab	a	ab	a	a	a	ab	ab	ab	ab	ab	a	ab	ab	ab	ab	ab	ab	ab	a	a	ab	ab	a	a	ab	a	a	a	a	ab	a	a	a	ab	ab	ab	ab	ab	a	a	ab	ab	ab	a	a	a	ab	ab	a	a	a	a	a	a	a	ab	ab	a	ab	ab	a	a	ab	ab	ab	a	ab	ab	ab	a	ab	ab	ab	a	ab	a	ab	a	ab	ab	ab	a	a	ab	ab	ab	ab	ab	a	ab	a	ab	ab	a	a	a	ab	ab	ab	ab	a	ab	a	a	ab	a	ab	a	a	a	a	ab
LG5-1.bin_4594.23230060-23239786	coseg	46	LG5-1	85.79	Fvb5-1	6673256	ab	a	ab	ab	a	a	a	a	a	ab	ab	a	a	a	a	ab	a	a	a	ab	a	a	ab	a	a	a	ab	ab	a	ab	a	a	ab	a	ab	ab	a	a	ab	ab	a	ab	a	ab	a	ab	ab	a	a	a	ab	a	a	ab	ab	ab	a	a	a	ab	a	ab	a	a	a	a	ab	a	ab	ab	a	ab	a	a	a	ab	ab	ab	ab	ab	a	ab	ab	ab	ab	ab	ab	ab	a	a	ab	ab	a	a	ab	a	a	a	a	ab	a	a	a	ab	ab	ab	ab	ab	a	a	ab	ab	ab	a	a	a	ab	ab	a	a	a	a	a	a	a	ab	ab	a	ab	ab	a	a	ab	ab	ab	a	ab	ab	ab	a	ab	ab	ab	a	ab	a	ab	a	ab	ab	ab	a	a	ab	ab	ab	ab	ab	a	ab	a	ab	ab	a	a	a	ab	ab	ab	ab	a	ab	a	a	ab	a	ab	a	a	a	a	ab
LG5-1.bin_4595.23230027-23239736	coseg	39	LG5-1	85.79	Fvb5-1	6693584	a	ab	a	a	ab	ab	ab	ab	ab	a	a	ab	ab	ab	ab	a	ab	ab	ab	a	ab	ab	a	ab	ab	ab	a	a	ab	a	ab	ab	a	ab	a	a	ab	ab	a	a	ab	a	ab	a	ab	a	a	ab	ab	ab	a	ab	ab	a	a	a	ab	ab	ab	a	ab	a	ab	ab	ab	ab	a	ab	a	a	ab	a	ab	ab	ab	a	a	a	a	a	ab	a	a	a	a	a	a	a	ab	ab	a	a	ab	ab	a	ab	ab	ab	ab	a	ab	ab	ab	a	a	a	a	a	ab	ab	a	a	a	ab	ab	ab	a	a	ab	ab	ab	ab	ab	ab	ab	a	a	ab	a	a	ab	ab	a	a	a	ab	a	a	a	ab	a	a	a	ab	a	ab	a	ab	a	a	a	ab	ab	a	a	a	a	a	ab	a	ab	a	a	ab	ab	ab	a	a	a	a	ab	a	ab	ab	a	ab	a	ab	ab	ab	ab	a
LG5-1.bin_4596.23241519-23249941	coseg	16	LG5-1	85.79	Fvb5-1	6673256	ab	a	ab	ab	a	a	a	a	a	ab	ab	a	a	a	a	ab	a	a	a	ab	a	a	ab	a	a	a	ab	ab	a	ab	a	a	ab	a	ab	ab	a	a	ab	ab	a	ab	a	ab	a	ab	ab	a	a	a	ab	a	a	ab	ab	ab	a	a	a	ab	a	ab	a	a	a	a	ab	a	ab	ab	a	ab	a	a	a	ab	ab	ab	ab	ab	a	ab	ab	ab	ab	ab	ab	ab	a	a	ab	ab	a	a	ab	a	a	a	a	ab	a	a	a	ab	ab	ab	ab	ab	a	a	ab	ab	ab	a	a	a	ab	ab	a	a	a	a	a	a	a	ab	ab	a	ab	ab	a	a	ab	ab	ab	a	ab	ab	ab	a	ab	ab	ab	a	ab	a	ab	a	ab	ab	ab	a	a	ab	ab	ab	ab	ab	a	ab	a	ab	ab	a	a	a	ab	ab	ab	ab	a	ab	a	a	ab	a	ab	a	a	a	a	ab
LG5-1.bin_4597.23241235-23249605	coseg	14	LG5-1	85.79	Fvb5-1	6693584	a	ab	a	a	ab	ab	ab	ab	ab	a	a	ab	ab	ab	ab	a	ab	ab	ab	a	ab	ab	a	ab	ab	ab	a	a	ab	a	ab	ab	a	ab	a	a	ab	ab	a	a	ab	a	ab	a	ab	a	a	ab	ab	ab	a	ab	ab	a	a	a	ab	ab	ab	a	ab	a	ab	ab	ab	ab	a	ab	a	a	ab	a	ab	ab	ab	a	a	a	a	a	ab	a	a	a	a	a	a	a	ab	ab	a	a	ab	ab	a	ab	ab	ab	ab	a	ab	ab	ab	a	a	a	a	a	ab	ab	a	a	a	ab	ab	ab	a	a	ab	ab	ab	ab	ab	ab	ab	a	a	ab	a	a	ab	ab	a	a	a	ab	a	a	a	ab	a	a	a	ab	a	ab	a	ab	a	a	a	ab	ab	a	a	a	a	a	ab	a	ab	a	a	ab	ab	ab	a	a	a	a	ab	a	ab	ab	a	ab	a	ab	ab	ab	ab	a
LG5-1.bin_4598.23250207-23259822	coseg	30	LG5-1	85.79	Fvb5-1	6673256	ab	a	ab	ab	a	a	a	a	a	ab	ab	a	a	a	a	ab	a	a	a	ab	a	a	ab	a	a	a	ab	ab	a	ab	a	a	ab	a	ab	ab	a	a	ab	ab	a	ab	a	ab	a	ab	ab	a	a	a	ab	a	a	ab	ab	ab	a	a	a	ab	a	ab	a	a	a	a	ab	a	ab	ab	a	ab	a	a	a	ab	ab	ab	ab	ab	a	ab	ab	ab	ab	ab	ab	ab	a	a	ab	ab	a	a	ab	a	a	a	a	ab	a	a	a	ab	ab	ab	ab	ab	a	a	ab	ab	ab	a	a	a	ab	ab	a	a	a	a	a	a	a	ab	ab	a	ab	ab	a	a	ab	ab	ab	a	ab	ab	ab	a	ab	ab	ab	a	ab	a	ab	a	ab	ab	ab	a	a	ab	ab	ab	ab	ab	a	ab	a	ab	ab	a	a	a	ab	ab	ab	ab	a	ab	a	a	ab	a	ab	a	a	a	a	ab
LG5-1.bin_4599.23250219-23259757	coseg	17	LG5-1	85.79	Fvb5-1	6693584	a	ab	a	a	ab	ab	ab	ab	ab	a	a	ab	ab	ab	ab	a	ab	ab	ab	a	ab	ab	a	ab	ab	ab	a	a	ab	a	ab	ab	a	ab	a	a	ab	ab	a	a	ab	a	ab	a	ab	a	a	ab	ab	ab	a	ab	ab	a	a	a	ab	ab	ab	a	ab	a	ab	ab	ab	ab	a	ab	a	a	ab	a	ab	ab	ab	a	a	a	a	a	ab	a	a	a	a	a	a	a	ab	ab	a	a	ab	ab	a	ab	ab	ab	ab	a	ab	ab	ab	a	a	a	a	a	ab	ab	a	a	a	ab	ab	ab	a	a	ab	ab	ab	ab	ab	ab	ab	a	a	ab	a	a	ab	ab	a	a	a	ab	a	a	a	ab	a	a	a	ab	a	ab	a	ab	a	a	a	ab	ab	a	a	a	a	a	ab	a	ab	a	a	ab	ab	ab	a	a	a	a	ab	a	ab	ab	a	ab	a	ab	ab	ab	ab	a
LG5-1.bin_4600.23260443-23268907	coseg	9	LG5-1	85.79	Fvb5-1	6693584	a	ab	a	a	ab	ab	ab	ab	ab	a	a	ab	ab	ab	ab	a	ab	ab	ab	a	ab	ab	a	ab	ab	ab	a	a	ab	a	ab	ab	a	ab	a	a	ab	ab	a	a	ab	a	ab	a	ab	a	a	ab	ab	ab	a	ab	ab	a	a	a	ab	ab	ab	a	ab	a	ab	ab	ab	ab	a	ab	a	a	ab	a	ab	ab	ab	a	a	a	a	a	ab	a	a	a	a	a	a	a	ab	ab	a	a	ab	ab	a	ab	ab	ab	ab	a	ab	ab	ab	a	a	a	a	a	ab	ab	a	a	a	ab	ab	ab	a	a	ab	ab	ab	ab	ab	ab	ab	a	a	ab	a	a	ab	ab	a	a	a	ab	a	a	a	ab	a	a	a	ab	a	ab	a	ab	a	a	a	ab	ab	a	a	a	a	a	ab	a	ab	a	a	ab	ab	ab	a	a	a	a	ab	a	ab	ab	a	ab	a	ab	ab	ab	ab	a
LG5-1.bin_4602.23270127-23279884	coseg	9	LG5-1	85.79	Fvb5-1	6693584	a	ab	a	a	ab	ab	ab	ab	ab	a	a	ab	ab	ab	ab	a	ab	ab	ab	a	ab	ab	a	ab	ab	ab	a	a	ab	a	ab	ab	a	ab	a	a	ab	ab	a	a	ab	a	ab	a	ab	a	a	ab	ab	ab	a	ab	ab	a	a	a	ab	ab	ab	a	ab	a	ab	ab	ab	ab	a	ab	a	a	ab	a	ab	ab	ab	a	a	a	a	a	ab	a	a	a	a	a	a	a	ab	ab	a	a	ab	ab	a	ab	ab	ab	ab	a	ab	ab	ab	a	a	a	a	a	ab	ab	a	a	a	ab	ab	ab	a	a	ab	ab	ab	ab	ab	ab	ab	a	a	ab	a	a	ab	ab	a	a	a	ab	a	a	a	ab	a	a	a	ab	a	ab	a	ab	a	a	a	ab	ab	a	a	a	a	a	ab	a	ab	a	a	ab	ab	ab	a	a	a	a	ab	a	ab	ab	a	ab	a	ab	ab	ab	ab	a
LG5-1.bin_4604.23280125-23288025	coseg	14	LG5-1	85.79	Fvb5-1	6693584	a	ab	a	a	ab	ab	ab	ab	ab	a	a	ab	ab	ab	ab	a	ab	ab	ab	a	ab	ab	a	ab	ab	ab	a	a	ab	a	ab	ab	a	ab	a	a	ab	ab	a	a	ab	a	ab	a	ab	a	a	ab	ab	ab	a	ab	ab	a	a	a	ab	ab	ab	a	ab	a	ab	ab	ab	ab	a	ab	a	a	ab	a	ab	ab	ab	a	a	a	a	a	ab	a	a	a	a	a	a	a	ab	ab	a	a	ab	ab	a	ab	ab	ab	ab	a	ab	ab	ab	a	a	a	a	a	ab	ab	a	a	a	ab	ab	ab	a	a	ab	ab	ab	ab	ab	ab	ab	a	a	ab	a	a	ab	ab	a	a	a	ab	a	a	a	ab	a	a	a	ab	a	ab	a	ab	a	a	a	ab	ab	a	a	a	a	a	ab	a	ab	a	a	ab	ab	ab	a	a	a	a	ab	a	ab	ab	a	ab	a	ab	ab	ab	ab	a
LG5-1.bin_4606.23290548-23299163	coseg	23	LG5-1	85.79	Fvb5-1	6673256	ab	a	ab	ab	a	a	a	a	a	ab	ab	a	a	a	a	ab	a	a	a	ab	a	a	ab	a	a	a	ab	ab	a	ab	a	a	ab	a	ab	ab	a	a	ab	ab	a	ab	a	ab	a	ab	ab	a	a	a	ab	a	a	ab	ab	ab	a	a	a	ab	a	ab	a	a	a	a	ab	a	ab	ab	a	ab	a	a	a	ab	ab	ab	ab	ab	a	ab	ab	ab	ab	ab	ab	ab	a	a	ab	ab	a	a	ab	a	a	a	a	ab	a	a	a	ab	ab	ab	ab	ab	a	a	ab	ab	ab	a	a	a	ab	ab	a	a	a	a	a	a	a	ab	ab	a	ab	ab	a	a	ab	ab	ab	a	ab	ab	ab	a	ab	ab	ab	a	ab	a	ab	a	ab	ab	ab	a	a	ab	ab	ab	ab	ab	a	ab	a	ab	ab	a	a	a	ab	ab	ab	ab	a	ab	a	a	ab	a	ab	a	a	a	a	ab
LG5-1.bin_4608.23300271-23309713	coseg	13	LG5-1	85.79	Fvb5-1	6693584	a	ab	a	a	ab	ab	ab	ab	ab	a	a	ab	ab	ab	ab	a	ab	ab	ab	a	ab	ab	a	ab	ab	ab	a	a	ab	a	ab	ab	a	ab	a	a	ab	ab	a	a	ab	a	ab	a	ab	a	a	ab	ab	ab	a	ab	ab	a	a	a	ab	ab	ab	a	ab	a	ab	ab	ab	ab	a	ab	a	a	ab	a	ab	ab	ab	a	a	a	a	a	ab	a	a	a	a	a	a	a	ab	ab	a	a	ab	ab	a	ab	ab	ab	ab	a	ab	ab	ab	a	a	a	a	a	ab	ab	a	a	a	ab	ab	ab	a	a	ab	ab	ab	ab	ab	ab	ab	a	a	ab	a	a	ab	ab	a	a	a	ab	a	a	a	ab	a	a	a	ab	a	ab	a	ab	a	a	a	ab	ab	a	a	a	a	a	ab	a	ab	a	a	ab	ab	ab	a	a	a	a	ab	a	ab	ab	a	ab	a	ab	ab	ab	ab	a
LG5-1.bin_4609.23300252-23309678	coseg	10	LG5-1	85.79	Fvb5-1	6673256	ab	a	ab	ab	a	a	a	a	a	ab	ab	a	a	a	a	ab	a	a	a	ab	a	a	ab	a	a	a	ab	ab	a	ab	a	a	ab	a	ab	ab	a	a	ab	ab	a	ab	a	ab	a	ab	ab	a	a	a	ab	a	a	ab	ab	ab	a	a	a	ab	a	ab	a	a	a	a	ab	a	ab	ab	a	ab	a	a	a	ab	ab	ab	ab	ab	a	ab	ab	ab	ab	ab	ab	ab	a	a	ab	ab	a	a	ab	a	a	a	a	ab	a	a	a	ab	ab	ab	ab	ab	a	a	ab	ab	ab	a	a	a	ab	ab	a	a	a	a	a	a	a	ab	ab	a	ab	ab	a	a	ab	ab	ab	a	ab	ab	ab	a	ab	ab	ab	a	ab	a	ab	a	ab	ab	ab	a	a	ab	ab	ab	ab	ab	a	ab	a	ab	ab	a	a	a	ab	ab	ab	ab	a	ab	a	a	ab	a	ab	a	a	a	a	ab
LG5-1.bin_4610.23312129-23318933	coseg	21	LG5-1	85.79	Fvb5-1	6673256	ab	a	ab	ab	a	a	a	a	a	ab	ab	a	a	a	a	ab	a	a	a	ab	a	a	ab	a	a	a	ab	ab	a	ab	a	a	ab	a	ab	ab	a	a	ab	ab	a	ab	a	ab	a	ab	ab	a	a	a	ab	a	a	ab	ab	ab	a	a	a	ab	a	ab	a	a	a	a	ab	a	ab	ab	a	ab	a	a	a	ab	ab	ab	ab	ab	a	ab	ab	ab	ab	ab	ab	ab	a	a	ab	ab	a	a	ab	a	a	a	a	ab	a	a	a	ab	ab	ab	ab	ab	a	a	ab	ab	ab	a	a	a	ab	ab	a	a	a	a	a	a	a	ab	ab	a	ab	ab	a	a	ab	ab	ab	a	ab	ab	ab	a	ab	ab	ab	a	ab	a	ab	a	ab	ab	ab	a	a	ab	ab	ab	ab	ab	a	ab	a	ab	ab	a	a	a	ab	ab	ab	ab	a	ab	a	a	ab	a	ab	a	a	a	a	ab
LG5-1.bin_4611.23312272-23319077	coseg	12	LG5-1	85.79	Fvb5-1	6693584	a	ab	a	a	ab	ab	ab	ab	ab	a	a	ab	ab	ab	ab	a	ab	ab	ab	a	ab	ab	a	ab	ab	ab	a	a	ab	a	ab	ab	a	ab	a	a	ab	ab	a	a	ab	a	ab	a	ab	a	a	ab	ab	ab	a	ab	ab	a	a	a	ab	ab	ab	a	ab	a	ab	ab	ab	ab	a	ab	a	a	ab	a	ab	ab	ab	a	a	a	a	a	ab	a	a	a	a	a	a	a	ab	ab	a	a	ab	ab	a	ab	ab	ab	ab	a	ab	ab	ab	a	a	a	a	a	ab	ab	a	a	a	ab	ab	ab	a	a	ab	ab	ab	ab	ab	ab	ab	a	a	ab	a	a	ab	ab	a	a	a	ab	a	a	a	ab	a	a	a	ab	a	ab	a	ab	a	a	a	ab	ab	a	a	a	a	a	ab	a	ab	a	a	ab	ab	ab	a	a	a	a	ab	a	ab	ab	a	ab	a	ab	ab	ab	ab	a
LG5-1.bin_4612.23320224-23329965	coseg	37	LG5-1	85.79	Fvb5-1	6693584	a	ab	a	a	ab	ab	ab	ab	ab	a	a	ab	ab	ab	ab	a	ab	ab	ab	a	ab	ab	a	ab	ab	ab	a	a	ab	a	ab	ab	a	ab	a	a	ab	ab	a	a	ab	a	ab	a	ab	a	a	ab	ab	ab	a	ab	ab	a	a	a	ab	ab	ab	a	ab	a	ab	ab	ab	ab	a	ab	a	a	ab	a	ab	ab	ab	a	a	a	a	a	ab	a	a	a	a	a	a	a	ab	ab	a	a	ab	ab	a	ab	ab	ab	ab	a	ab	ab	ab	a	a	a	a	a	ab	ab	a	a	a	ab	ab	ab	a	a	ab	ab	ab	ab	ab	ab	ab	a	a	ab	a	a	ab	ab	a	a	a	ab	a	a	a	ab	a	a	a	ab	a	ab	a	ab	a	a	a	ab	ab	a	a	a	a	a	ab	a	ab	a	a	ab	ab	ab	a	a	a	a	ab	a	ab	ab	a	ab	a	ab	ab	ab	ab	a
LG5-1.bin_4618.23343908-23349869	coseg	15	LG5-1	85.79	Fvb5-1	6673256	ab	a	ab	ab	a	a	a	a	a	ab	ab	a	a	a	a	ab	a	a	a	ab	a	a	ab	a	a	a	ab	ab	a	ab	a	a	ab	a	ab	ab	a	a	ab	ab	a	ab	a	ab	a	ab	ab	a	a	a	ab	a	a	ab	ab	ab	a	a	a	ab	a	ab	a	a	a	a	ab	a	ab	ab	a	ab	a	a	a	ab	ab	ab	ab	ab	a	ab	ab	ab	ab	ab	ab	ab	a	a	ab	ab	a	a	ab	a	a	a	a	ab	a	a	a	ab	ab	ab	ab	ab	a	a	ab	ab	ab	a	a	a	ab	ab	a	a	a	a	a	a	a	ab	ab	a	ab	ab	a	a	ab	ab	ab	a	ab	ab	ab	a	ab	ab	ab	a	ab	a	ab	a	ab	ab	ab	a	a	ab	ab	ab	ab	ab	a	ab	a	ab	ab	a	a	a	ab	ab	ab	ab	a	ab	a	a	ab	a	ab	a	a	a	a	ab
LG5-1.bin_4619.23344705-23348877	coseg	13	LG5-1	85.79	Fvb5-1	6693584	a	ab	a	a	ab	ab	ab	ab	ab	a	a	ab	ab	ab	ab	a	ab	ab	ab	a	ab	ab	a	ab	ab	ab	a	a	ab	a	ab	ab	a	ab	a	a	ab	ab	a	a	ab	a	ab	a	ab	a	a	ab	ab	ab	a	ab	ab	a	a	a	ab	ab	ab	a	ab	a	ab	ab	ab	ab	a	ab	a	a	ab	a	ab	ab	ab	a	a	a	a	a	ab	a	a	a	a	a	a	a	ab	ab	a	a	ab	ab	a	ab	ab	ab	ab	a	ab	ab	ab	a	a	a	a	a	ab	ab	a	a	a	ab	ab	ab	a	a	ab	ab	ab	ab	ab	ab	ab	a	a	ab	a	a	ab	ab	a	a	a	ab	a	a	a	ab	a	a	a	ab	a	ab	a	ab	a	a	a	ab	ab	a	a	a	a	a	ab	a	ab	a	a	ab	ab	ab	a	a	a	a	ab	a	ab	ab	a	ab	a	ab	ab	ab	ab	a
LG5-1.bin_4620.23350426-23358792	coseg	13	LG5-1	85.79	Fvb5-1	6673256	ab	a	ab	ab	a	a	a	a	a	ab	ab	a	a	a	a	ab	a	a	a	ab	a	a	ab	a	a	a	ab	ab	a	ab	a	a	ab	a	ab	ab	a	a	ab	ab	a	ab	a	ab	a	ab	ab	a	a	a	ab	a	a	ab	ab	ab	a	a	a	ab	a	ab	a	a	a	a	ab	a	ab	ab	a	ab	a	a	a	ab	ab	ab	ab	ab	a	ab	ab	ab	ab	ab	ab	ab	a	a	ab	ab	a	a	ab	a	a	a	a	ab	a	a	a	ab	ab	ab	ab	ab	a	a	ab	ab	ab	a	a	a	ab	ab	a	a	a	a	a	a	a	ab	ab	a	ab	ab	a	a	ab	ab	ab	a	ab	ab	ab	a	ab	ab	ab	a	ab	a	ab	a	ab	ab	ab	a	a	ab	ab	ab	ab	ab	a	ab	a	ab	ab	a	a	a	ab	ab	ab	ab	a	ab	a	a	ab	a	ab	a	a	a	a	ab
LG5-1.bin_4622.23360375-23369929	coseg	31	LG5-1	85.79	Fvb5-1	6673256	ab	a	ab	ab	a	a	a	a	a	ab	ab	a	a	a	a	ab	a	a	a	ab	a	a	ab	a	a	a	ab	ab	a	ab	a	a	ab	a	ab	ab	a	a	ab	ab	a	ab	a	ab	a	ab	ab	a	a	a	ab	a	a	ab	ab	ab	a	a	a	ab	a	ab	a	a	a	a	ab	a	ab	ab	a	ab	a	a	a	ab	ab	ab	ab	ab	a	ab	ab	ab	ab	ab	ab	ab	a	a	ab	ab	a	a	ab	a	a	a	a	ab	a	a	a	ab	ab	ab	ab	ab	a	a	ab	ab	ab	a	a	a	ab	ab	a	a	a	a	a	a	a	ab	ab	a	ab	ab	a	a	ab	ab	ab	a	ab	ab	ab	a	ab	ab	ab	a	ab	a	ab	a	ab	ab	ab	a	a	ab	ab	ab	ab	ab	a	ab	a	ab	ab	a	a	a	ab	ab	ab	ab	a	ab	a	a	ab	a	ab	a	a	a	a	ab
LG5-1.bin_4623.23361030-23369414	coseg	20	LG5-1	85.79	Fvb5-1	6693584	a	ab	a	a	ab	ab	ab	ab	ab	a	a	ab	ab	ab	ab	a	ab	ab	ab	a	ab	ab	a	ab	ab	ab	a	a	ab	a	ab	ab	a	ab	a	a	ab	ab	a	a	ab	a	ab	a	ab	a	a	ab	ab	ab	a	ab	ab	a	a	a	ab	ab	ab	a	ab	a	ab	ab	ab	ab	a	ab	a	a	ab	a	ab	ab	ab	a	a	a	a	a	ab	a	a	a	a	a	a	a	ab	ab	a	a	ab	ab	a	ab	ab	ab	ab	a	ab	ab	ab	a	a	a	a	a	ab	ab	a	a	a	ab	ab	ab	a	a	ab	ab	ab	ab	ab	ab	ab	a	a	ab	a	a	ab	ab	a	a	a	ab	a	a	a	ab	a	a	a	ab	a	ab	a	ab	a	a	a	ab	ab	a	a	a	a	a	ab	a	ab	a	a	ab	ab	ab	a	a	a	a	ab	a	ab	ab	a	ab	a	ab	ab	ab	ab	a
LG5-1.bin_4624.23370799-23375904	coseg	22	LG5-1	85.79	Fvb5-1	6693584	a	ab	a	a	ab	ab	ab	ab	ab	a	a	ab	ab	ab	ab	a	ab	ab	ab	a	ab	ab	a	ab	ab	ab	a	a	ab	a	ab	ab	a	ab	a	a	ab	ab	a	a	ab	a	ab	a	ab	a	a	ab	ab	ab	a	ab	ab	a	a	a	ab	ab	ab	a	ab	a	ab	ab	ab	ab	a	ab	a	a	ab	a	ab	ab	ab	a	a	a	a	a	ab	a	a	a	a	a	a	a	ab	ab	a	a	ab	ab	a	ab	ab	ab	ab	a	ab	ab	ab	a	a	a	a	a	ab	ab	a	a	a	ab	ab	ab	a	a	ab	ab	ab	ab	ab	ab	ab	a	a	ab	a	a	ab	ab	a	a	a	ab	a	a	a	ab	a	a	a	ab	a	ab	a	ab	a	a	a	ab	ab	a	a	a	a	a	ab	a	ab	a	a	ab	ab	ab	a	a	a	a	ab	a	ab	ab	a	ab	a	ab	ab	ab	ab	a
LG5-1.bin_4625.23370528-23375477	coseg	17	LG5-1	85.79	Fvb5-1	6673256	ab	a	ab	ab	a	a	a	a	a	ab	ab	a	a	a	a	ab	a	a	a	ab	a	a	ab	a	a	a	ab	ab	a	ab	a	a	ab	a	ab	ab	a	a	ab	ab	a	ab	a	ab	a	ab	ab	a	a	a	ab	a	a	ab	ab	ab	a	a	a	ab	a	ab	a	a	a	a	ab	a	ab	ab	a	ab	a	a	a	ab	ab	ab	ab	ab	a	ab	ab	ab	ab	ab	ab	ab	a	a	ab	ab	a	a	ab	a	a	a	a	ab	a	a	a	ab	ab	ab	ab	ab	a	a	ab	ab	ab	a	a	a	ab	ab	a	a	a	a	a	a	a	ab	ab	a	ab	ab	a	a	ab	ab	ab	a	ab	ab	ab	a	ab	ab	ab	a	ab	a	ab	a	ab	ab	ab	a	a	ab	ab	ab	ab	ab	a	ab	a	ab	ab	a	a	a	ab	ab	ab	ab	a	ab	a	a	ab	a	ab	a	a	a	a	ab
LG5-1.bin_4627.23391583-23399938	coseg	20	LG5-1	85.79	Fvb5-1	6673256	ab	a	ab	ab	a	a	a	a	a	ab	ab	a	a	a	a	ab	a	a	a	ab	a	a	ab	a	a	a	ab	ab	a	ab	a	a	ab	a	ab	ab	a	a	ab	ab	a	ab	a	ab	a	ab	ab	a	a	a	ab	a	a	ab	ab	ab	a	a	a	ab	a	ab	a	a	a	a	ab	a	ab	ab	a	ab	a	a	a	ab	ab	ab	ab	ab	a	ab	ab	ab	ab	ab	ab	ab	a	a	ab	ab	a	a	ab	a	a	a	a	ab	a	a	a	ab	ab	ab	ab	ab	a	a	ab	ab	ab	a	a	a	ab	ab	a	a	a	a	a	a	a	ab	ab	a	ab	ab	a	a	ab	ab	ab	a	ab	ab	ab	a	ab	ab	ab	a	ab	a	ab	a	ab	ab	ab	a	a	ab	ab	ab	ab	ab	a	ab	a	ab	ab	a	a	a	ab	ab	ab	ab	a	ab	a	a	ab	a	ab	a	a	a	a	ab
LG5-1.bin_4628.23391317-23398941	coseg	15	LG5-1	85.79	Fvb5-1	6693584	a	ab	a	a	ab	ab	ab	ab	ab	a	a	ab	ab	ab	ab	a	ab	ab	ab	a	ab	ab	a	ab	ab	ab	a	a	ab	a	ab	ab	a	ab	a	a	ab	ab	a	a	ab	a	ab	a	ab	a	a	ab	ab	ab	a	ab	ab	a	a	a	ab	ab	ab	a	ab	a	ab	ab	ab	ab	a	ab	a	a	ab	a	ab	ab	ab	a	a	a	a	a	ab	a	a	a	a	a	a	a	ab	ab	a	a	ab	ab	a	ab	ab	ab	ab	a	ab	ab	ab	a	a	a	a	a	ab	ab	a	a	a	ab	ab	ab	a	a	ab	ab	ab	ab	ab	ab	ab	a	a	ab	a	a	ab	ab	a	a	a	ab	a	a	a	ab	a	a	a	ab	a	ab	a	ab	a	a	a	ab	ab	a	a	a	a	a	ab	a	ab	a	a	ab	ab	ab	a	a	a	a	ab	a	ab	ab	a	ab	a	ab	ab	ab	ab	a
LG5-1.bin_4629.23400472-23409754	coseg	20	LG5-1	85.79	Fvb5-1	6673256	ab	a	ab	ab	a	a	a	a	a	ab	ab	a	a	a	a	ab	a	a	a	ab	a	a	ab	a	a	a	ab	ab	a	ab	a	a	ab	a	ab	ab	a	a	ab	ab	a	ab	a	ab	a	ab	ab	a	a	a	ab	a	a	ab	ab	ab	a	a	a	ab	a	ab	a	a	a	a	ab	a	ab	ab	a	ab	a	a	a	ab	ab	ab	ab	ab	a	ab	ab	ab	ab	ab	ab	ab	a	a	ab	ab	a	a	ab	a	a	a	a	ab	a	a	a	ab	ab	ab	ab	ab	a	a	ab	ab	ab	a	a	a	ab	ab	a	a	a	a	a	a	a	ab	ab	a	ab	ab	a	a	ab	ab	ab	a	ab	ab	ab	a	ab	ab	ab	a	ab	a	ab	a	ab	ab	ab	a	a	ab	ab	ab	ab	ab	a	ab	a	ab	ab	a	a	a	ab	ab	ab	ab	a	ab	a	a	ab	a	ab	a	a	a	a	ab
LG5-1.bin_4630.23400145-23409191	coseg	18	LG5-1	85.79	Fvb5-1	6693584	a	ab	a	a	ab	ab	ab	ab	ab	a	a	ab	ab	ab	ab	a	ab	ab	ab	a	ab	ab	a	ab	ab	ab	a	a	ab	a	ab	ab	a	ab	a	a	ab	ab	a	a	ab	a	ab	a	ab	a	a	ab	ab	ab	a	ab	ab	a	a	a	ab	ab	ab	a	ab	a	ab	ab	ab	ab	a	ab	a	a	ab	a	ab	ab	ab	a	a	a	a	a	ab	a	a	a	a	a	a	a	ab	ab	a	a	ab	ab	a	ab	ab	ab	ab	a	ab	ab	ab	a	a	a	a	a	ab	ab	a	a	a	ab	ab	ab	a	a	ab	ab	ab	ab	ab	ab	ab	a	a	ab	a	a	ab	ab	a	a	a	ab	a	a	a	ab	a	a	a	ab	a	ab	a	ab	a	a	a	ab	ab	a	a	a	a	a	ab	a	ab	a	a	ab	ab	ab	a	a	a	a	ab	a	ab	ab	a	ab	a	ab	ab	ab	ab	a
LG5-1.bin_4631.23410438-23419896	coseg	48	LG5-1	85.79	Fvb5-1	6673256	ab	a	ab	ab	a	a	a	a	a	ab	ab	a	a	a	a	ab	a	a	a	ab	a	a	ab	a	a	a	ab	ab	a	ab	a	a	ab	a	ab	ab	a	a	ab	ab	a	ab	a	ab	a	ab	ab	a	a	a	ab	a	a	ab	ab	ab	a	a	a	ab	a	ab	a	a	a	a	ab	a	ab	ab	a	ab	a	a	a	ab	ab	ab	ab	ab	a	ab	ab	ab	ab	ab	ab	ab	a	a	ab	ab	a	a	ab	a	a	a	a	ab	a	a	a	ab	ab	ab	ab	ab	a	a	ab	ab	ab	a	a	a	ab	ab	a	a	a	a	a	a	a	ab	ab	a	ab	ab	a	a	ab	ab	ab	a	ab	ab	ab	a	ab	ab	ab	a	ab	a	ab	a	ab	ab	ab	a	a	ab	ab	ab	ab	ab	a	ab	a	ab	ab	a	a	a	ab	ab	ab	ab	a	ab	a	a	ab	a	ab	a	a	a	a	ab
LG5-1.bin_4635.23420332-23428018	coseg	47	LG5-1	85.79	Fvb5-1	6673256	ab	a	ab	ab	a	a	a	a	a	ab	ab	a	a	a	a	ab	a	a	a	ab	a	a	ab	a	a	a	ab	ab	a	ab	a	a	ab	a	ab	ab	a	a	ab	ab	a	ab	a	ab	a	ab	ab	a	a	a	ab	a	a	ab	ab	ab	a	a	a	ab	a	ab	a	a	a	a	ab	a	ab	ab	a	ab	a	a	a	ab	ab	ab	ab	ab	a	ab	ab	ab	ab	ab	ab	ab	a	a	ab	ab	a	a	ab	a	a	a	a	ab	a	a	a	ab	ab	ab	ab	ab	a	a	ab	ab	ab	a	a	a	ab	ab	a	a	a	a	a	a	a	ab	ab	a	ab	ab	a	a	ab	ab	ab	a	ab	ab	ab	a	ab	ab	ab	a	ab	a	ab	a	ab	ab	ab	a	a	ab	ab	ab	ab	ab	a	ab	a	ab	ab	a	a	a	ab	ab	ab	ab	a	ab	a	a	ab	a	ab	a	a	a	a	ab
LG5-1.bin_4636.23420010-23429257	coseg	34	LG5-1	85.79	Fvb5-1	6693584	a	ab	a	a	ab	ab	ab	ab	ab	a	a	ab	ab	ab	ab	a	ab	ab	ab	a	ab	ab	a	ab	ab	ab	a	a	ab	a	ab	ab	a	ab	a	a	ab	ab	a	a	ab	a	ab	a	ab	a	a	ab	ab	ab	a	ab	ab	a	a	a	ab	ab	ab	a	ab	a	ab	ab	ab	ab	a	ab	a	a	ab	a	ab	ab	ab	a	a	a	a	a	ab	a	a	a	a	a	a	a	ab	ab	a	a	ab	ab	a	ab	ab	ab	ab	a	ab	ab	ab	a	a	a	a	a	ab	ab	a	a	a	ab	ab	ab	a	a	ab	ab	ab	ab	ab	ab	ab	a	a	ab	a	a	ab	ab	a	a	a	ab	a	a	a	ab	a	a	a	ab	a	ab	a	ab	a	a	a	ab	ab	a	a	a	a	a	ab	a	ab	a	a	ab	ab	ab	a	a	a	a	ab	a	ab	ab	a	ab	a	ab	ab	ab	ab	a
LG5-1.bin_4637.23430423-23439884	coseg	26	LG5-1	85.79	Fvb5-1	6673256	ab	a	ab	ab	a	a	a	a	a	ab	ab	a	a	a	a	ab	a	a	a	ab	a	a	ab	a	a	a	ab	ab	a	ab	a	a	ab	a	ab	ab	a	a	ab	ab	a	ab	a	ab	a	ab	ab	a	a	a	ab	a	a	ab	ab	ab	a	a	a	ab	a	ab	a	a	a	a	ab	a	ab	ab	a	ab	a	a	a	ab	ab	ab	ab	ab	a	ab	ab	ab	ab	ab	ab	ab	a	a	ab	ab	a	a	ab	a	a	a	a	ab	a	a	a	ab	ab	ab	ab	ab	a	a	ab	ab	ab	a	a	a	ab	ab	a	a	a	a	a	a	a	ab	ab	a	ab	ab	a	a	ab	ab	ab	a	ab	ab	ab	a	ab	ab	ab	a	ab	a	ab	a	ab	ab	ab	a	a	ab	ab	ab	ab	ab	a	ab	a	ab	ab	a	a	a	ab	ab	ab	ab	a	ab	a	a	ab	a	ab	a	a	a	a	ab
LG5-1.bin_4638.23431920-23437947	coseg	18	LG5-1	85.79	Fvb5-1	6693584	a	ab	a	a	ab	ab	ab	ab	ab	a	a	ab	ab	ab	ab	a	ab	ab	ab	a	ab	ab	a	ab	ab	ab	a	a	ab	a	ab	ab	a	ab	a	a	ab	ab	a	a	ab	a	ab	a	ab	a	a	ab	ab	ab	a	ab	ab	a	a	a	ab	ab	ab	a	ab	a	ab	ab	ab	ab	a	ab	a	a	ab	a	ab	ab	ab	a	a	a	a	a	ab	a	a	a	a	a	a	a	ab	ab	a	a	ab	ab	a	ab	ab	ab	ab	a	ab	ab	ab	a	a	a	a	a	ab	ab	a	a	a	ab	ab	ab	a	a	ab	ab	ab	ab	ab	ab	ab	a	a	ab	a	a	ab	ab	a	a	a	ab	a	a	a	ab	a	a	a	ab	a	ab	a	ab	a	a	a	ab	ab	a	a	a	a	a	ab	a	ab	a	a	ab	ab	ab	a	a	a	a	ab	a	ab	ab	a	ab	a	ab	ab	ab	ab	a
LG5-1.bin_4639.23440395-23449607	coseg	20	LG5-1	85.79	Fvb5-1	6673256	ab	a	ab	ab	a	a	a	a	a	ab	ab	a	a	a	a	ab	a	a	a	ab	a	a	ab	a	a	a	ab	ab	a	ab	a	a	ab	a	ab	ab	a	a	ab	ab	a	ab	a	ab	a	ab	ab	a	a	a	ab	a	a	ab	ab	ab	a	a	a	ab	a	ab	a	a	a	a	ab	a	ab	ab	a	ab	a	a	a	ab	ab	ab	ab	ab	a	ab	ab	ab	ab	ab	ab	ab	a	a	ab	ab	a	a	ab	a	a	a	a	ab	a	a	a	ab	ab	ab	ab	ab	a	a	ab	ab	ab	a	a	a	ab	ab	a	a	a	a	a	a	a	ab	ab	a	ab	ab	a	a	ab	ab	ab	a	ab	ab	ab	a	ab	ab	ab	a	ab	a	ab	a	ab	ab	ab	a	a	ab	ab	ab	ab	ab	a	ab	a	ab	ab	a	a	a	ab	ab	ab	ab	a	ab	a	a	ab	a	ab	a	a	a	a	ab
LG5-1.bin_4640.23440070-23449371	coseg	16	LG5-1	85.79	Fvb5-1	6693584	a	ab	a	a	ab	ab	ab	ab	ab	a	a	ab	ab	ab	ab	a	ab	ab	ab	a	ab	ab	a	ab	ab	ab	a	a	ab	a	ab	ab	a	ab	a	a	ab	ab	a	a	ab	a	ab	a	ab	a	a	ab	ab	ab	a	ab	ab	a	a	a	ab	ab	ab	a	ab	a	ab	ab	ab	ab	a	ab	a	a	ab	a	ab	ab	ab	a	a	a	a	a	ab	a	a	a	a	a	a	a	ab	ab	a	a	ab	ab	a	ab	ab	ab	ab	a	ab	ab	ab	a	a	a	a	a	ab	ab	a	a	a	ab	ab	ab	a	a	ab	ab	ab	ab	ab	ab	ab	a	a	ab	a	a	ab	ab	a	a	a	ab	a	a	a	ab	a	a	a	ab	a	ab	a	ab	a	a	a	ab	ab	a	a	a	a	a	ab	a	ab	a	a	ab	ab	ab	a	a	a	a	ab	a	ab	ab	a	ab	a	ab	ab	ab	ab	a
LG5-1.bin_4641.23451154-23459117	coseg	46	LG5-1	85.79	Fvb5-1	6693584	a	ab	a	a	ab	ab	ab	ab	ab	a	a	ab	ab	ab	ab	a	ab	ab	ab	a	ab	ab	a	ab	ab	ab	a	a	ab	a	ab	ab	a	ab	a	a	ab	ab	a	a	ab	a	ab	a	ab	a	a	ab	ab	ab	a	ab	ab	a	a	a	ab	ab	ab	a	ab	a	ab	ab	ab	ab	a	ab	a	a	ab	a	ab	ab	ab	a	a	a	a	a	ab	a	a	a	a	a	a	a	ab	ab	a	a	ab	ab	a	ab	ab	ab	ab	a	ab	ab	ab	a	a	a	a	a	ab	ab	a	a	a	ab	ab	ab	a	a	ab	ab	ab	ab	ab	ab	ab	a	a	ab	a	a	ab	ab	a	a	a	ab	a	a	a	ab	a	a	a	ab	a	ab	a	ab	a	a	a	ab	ab	a	a	a	a	a	ab	a	ab	a	a	ab	ab	ab	a	a	a	a	ab	a	ab	ab	a	ab	a	ab	ab	ab	ab	a
LG5-1.bin_4642.23450172-23459950	coseg	43	LG5-1	85.79	Fvb5-1	6673256	ab	a	ab	ab	a	a	a	a	a	ab	ab	a	a	a	a	ab	a	a	a	ab	a	a	ab	a	a	a	ab	ab	a	ab	a	a	ab	a	ab	ab	a	a	ab	ab	a	ab	a	ab	a	ab	ab	a	a	a	ab	a	a	ab	ab	ab	a	a	a	ab	a	ab	a	a	a	a	ab	a	ab	ab	a	ab	a	a	a	ab	ab	ab	ab	ab	a	ab	ab	ab	ab	ab	ab	ab	a	a	ab	ab	a	a	ab	a	a	a	a	ab	a	a	a	ab	ab	ab	ab	ab	a	a	ab	ab	ab	a	a	a	ab	ab	a	a	a	a	a	a	a	ab	ab	a	ab	ab	a	a	ab	ab	ab	a	ab	ab	ab	a	ab	ab	ab	a	ab	a	ab	a	ab	ab	ab	a	a	ab	ab	ab	ab	ab	a	ab	a	ab	ab	a	a	a	ab	ab	ab	ab	a	ab	a	a	ab	a	ab	a	a	a	a	ab
LG5-1.bin_4643.23460069-23468244	coseg	29	LG5-1	85.79	Fvb5-1	6693584	a	ab	a	a	ab	ab	ab	ab	ab	a	a	ab	ab	ab	ab	a	ab	ab	ab	a	ab	ab	a	ab	ab	ab	a	a	ab	a	ab	ab	a	ab	a	a	ab	ab	a	a	ab	a	ab	a	ab	a	a	ab	ab	ab	a	ab	ab	a	a	a	ab	ab	ab	a	ab	a	ab	ab	ab	ab	a	ab	a	a	ab	a	ab	ab	ab	a	a	a	a	a	ab	a	a	a	a	a	a	a	ab	ab	a	a	ab	ab	a	ab	ab	ab	ab	a	ab	ab	ab	a	a	a	a	a	ab	ab	a	a	a	ab	ab	ab	a	a	ab	ab	ab	ab	ab	ab	ab	a	a	ab	a	a	ab	ab	a	a	a	ab	a	a	a	ab	a	a	a	ab	a	ab	a	ab	a	a	a	ab	ab	a	a	a	a	a	ab	a	ab	a	a	ab	ab	ab	a	a	a	a	ab	a	ab	ab	a	ab	a	ab	ab	ab	ab	a
LG5-1.bin_4644.23460097-23465994	coseg	12	LG5-1	85.79	Fvb5-1	6673256	ab	a	ab	ab	a	a	a	a	a	ab	ab	a	a	a	a	ab	a	a	a	ab	a	a	ab	a	a	a	ab	ab	a	ab	a	a	ab	a	ab	ab	a	a	ab	ab	a	ab	a	ab	a	ab	ab	a	a	a	ab	a	a	ab	ab	ab	a	a	a	ab	a	ab	a	a	a	a	ab	a	ab	ab	a	ab	a	a	a	ab	ab	ab	ab	ab	a	ab	ab	ab	ab	ab	ab	ab	a	a	ab	ab	a	a	ab	a	a	a	a	ab	a	a	a	ab	ab	ab	ab	ab	a	a	ab	ab	ab	a	a	a	ab	ab	a	a	a	a	a	a	a	ab	ab	a	ab	ab	a	a	ab	ab	ab	a	ab	ab	ab	a	ab	ab	ab	a	ab	a	ab	a	ab	ab	ab	a	a	ab	ab	ab	ab	ab	a	ab	a	ab	ab	a	a	a	ab	ab	ab	ab	a	ab	a	a	ab	a	ab	a	a	a	a	ab
LG5-1.bin_4647.23484230-23489746	coseg	11	LG5-1	85.79	Fvb5-1	6693584	a	ab	a	a	ab	ab	ab	ab	ab	a	a	ab	ab	ab	ab	a	ab	ab	ab	a	ab	ab	a	ab	ab	ab	a	a	ab	a	ab	ab	a	ab	a	a	ab	ab	a	a	ab	a	ab	a	ab	a	a	ab	ab	ab	a	ab	ab	a	a	a	ab	ab	ab	a	ab	a	ab	ab	ab	ab	a	ab	a	a	ab	a	ab	ab	ab	a	a	a	a	a	ab	a	a	a	a	a	a	a	ab	ab	a	a	ab	ab	a	ab	ab	ab	ab	a	ab	ab	ab	a	a	a	a	a	ab	ab	a	a	a	ab	ab	ab	a	a	ab	ab	ab	ab	ab	ab	ab	a	a	ab	a	a	ab	ab	a	a	a	ab	a	a	a	ab	a	a	a	ab	a	ab	a	ab	a	a	a	ab	ab	a	a	a	a	a	ab	a	ab	a	a	ab	ab	ab	a	a	a	a	ab	a	ab	ab	a	ab	a	ab	ab	ab	ab	a
LG5-1.bin_4649.23490365-23499893	coseg	55	LG5-1	85.79	Fvb5-1	6673256	ab	a	ab	ab	a	a	a	a	a	ab	ab	a	a	a	a	ab	a	a	a	ab	a	a	ab	a	a	a	ab	ab	a	ab	a	a	ab	a	ab	ab	a	a	ab	ab	a	ab	a	ab	a	ab	ab	a	a	a	ab	a	a	ab	ab	ab	a	a	a	ab	a	ab	a	a	a	a	ab	a	ab	ab	a	ab	a	a	a	ab	ab	ab	ab	ab	a	ab	ab	ab	ab	ab	ab	ab	a	a	ab	ab	a	a	ab	a	a	a	a	ab	a	a	a	ab	ab	ab	ab	ab	a	a	ab	ab	ab	a	a	a	ab	ab	a	a	a	a	a	a	a	ab	ab	a	ab	ab	a	a	ab	ab	ab	a	ab	ab	ab	a	ab	ab	ab	a	ab	a	ab	a	ab	ab	ab	a	a	ab	ab	ab	ab	ab	a	ab	a	ab	ab	a	a	a	ab	ab	ab	ab	a	ab	a	a	ab	a	ab	a	a	a	a	ab
LG5-1.bin_4651.23500144-23509976	coseg	38	LG5-1	85.79	Fvb5-1	6693584	a	ab	a	a	ab	ab	ab	ab	ab	a	a	ab	ab	ab	ab	a	ab	ab	ab	a	ab	ab	a	ab	ab	ab	a	a	ab	a	ab	ab	a	ab	a	a	ab	ab	a	a	ab	a	ab	a	ab	a	a	ab	ab	ab	a	ab	ab	a	a	a	ab	ab	ab	a	ab	a	ab	ab	ab	ab	a	ab	a	a	ab	a	ab	ab	ab	a	a	a	a	a	ab	a	a	a	a	a	a	a	ab	ab	a	a	ab	ab	a	ab	ab	ab	ab	a	ab	ab	ab	a	a	a	a	a	ab	ab	a	a	a	ab	ab	ab	a	a	ab	ab	ab	ab	ab	ab	ab	a	a	ab	a	a	ab	ab	a	a	a	ab	a	a	a	ab	a	a	a	ab	a	ab	a	ab	a	a	a	ab	ab	a	a	a	a	a	ab	a	ab	a	a	ab	ab	ab	a	a	a	a	ab	a	ab	ab	a	ab	a	ab	ab	ab	ab	a
LG5-1.bin_4652.23500681-23509917	coseg	29	LG5-1	85.79	Fvb5-1	6673256	ab	a	ab	ab	a	a	a	a	a	ab	ab	a	a	a	a	ab	a	a	a	ab	a	a	ab	a	a	a	ab	ab	a	ab	a	a	ab	a	ab	ab	a	a	ab	ab	a	ab	a	ab	a	ab	ab	a	a	a	ab	a	a	ab	ab	ab	a	a	a	ab	a	ab	a	a	a	a	ab	a	ab	ab	a	ab	a	a	a	ab	ab	ab	ab	ab	a	ab	ab	ab	ab	ab	ab	ab	a	a	ab	ab	a	a	ab	a	a	a	a	ab	a	a	a	ab	ab	ab	ab	ab	a	a	ab	ab	ab	a	a	a	ab	ab	a	a	a	a	a	a	a	ab	ab	a	ab	ab	a	a	ab	ab	ab	a	ab	ab	ab	a	ab	ab	ab	a	ab	a	ab	a	ab	ab	ab	a	a	ab	ab	ab	ab	ab	a	ab	a	ab	ab	a	a	a	ab	ab	ab	ab	a	ab	a	a	ab	a	ab	a	a	a	a	ab
LG5-1.bin_4653.23510474-23519355	coseg	13	LG5-1	85.79	Fvb5-1	6693584	a	ab	a	a	ab	ab	ab	ab	ab	a	a	ab	ab	ab	ab	a	ab	ab	ab	a	ab	ab	a	ab	ab	ab	a	a	ab	a	ab	ab	a	ab	a	a	ab	ab	a	a	ab	a	ab	a	ab	a	a	ab	ab	ab	a	ab	ab	a	a	a	ab	ab	ab	a	ab	a	ab	ab	ab	ab	a	ab	a	a	ab	a	ab	ab	ab	a	a	a	a	a	ab	a	a	a	a	a	a	a	ab	ab	a	a	ab	ab	a	ab	ab	ab	ab	a	ab	ab	ab	a	a	a	a	a	ab	ab	a	a	a	ab	ab	ab	a	a	ab	ab	ab	ab	ab	ab	ab	a	a	ab	a	a	ab	ab	a	a	a	ab	a	a	a	ab	a	a	a	ab	a	ab	a	ab	a	a	a	ab	ab	a	a	a	a	a	ab	a	ab	a	a	ab	ab	ab	a	a	a	a	ab	a	ab	ab	a	ab	a	ab	ab	ab	ab	a
LG5-1.bin_4655.23521488-23529672	coseg	21	LG5-1	85.79	Fvb5-1	6673256	ab	a	ab	ab	a	a	a	a	a	ab	ab	a	a	a	a	ab	a	a	a	ab	a	a	ab	a	a	a	ab	ab	a	ab	a	a	ab	a	ab	ab	a	a	ab	ab	a	ab	a	ab	a	ab	ab	a	a	a	ab	a	a	ab	ab	ab	a	a	a	ab	a	ab	a	a	a	a	ab	a	ab	ab	a	ab	a	a	a	ab	ab	ab	ab	ab	a	ab	ab	ab	ab	ab	ab	ab	a	a	ab	ab	a	a	ab	a	a	a	a	ab	a	a	a	ab	ab	ab	ab	ab	a	a	ab	ab	ab	a	a	a	ab	ab	a	a	a	a	a	a	a	ab	ab	a	ab	ab	a	a	ab	ab	ab	a	ab	ab	ab	a	ab	ab	ab	a	ab	a	ab	a	ab	ab	ab	a	a	ab	ab	ab	ab	ab	a	ab	a	ab	ab	a	a	a	ab	ab	ab	ab	a	ab	a	a	ab	a	ab	a	a	a	a	ab
LG5-1.bin_4656.23523064-23529741	coseg	15	LG5-1	85.79	Fvb5-1	6693584	a	ab	a	a	ab	ab	ab	ab	ab	a	a	ab	ab	ab	ab	a	ab	ab	ab	a	ab	ab	a	ab	ab	ab	a	a	ab	a	ab	ab	a	ab	a	a	ab	ab	a	a	ab	a	ab	a	ab	a	a	ab	ab	ab	a	ab	ab	a	a	a	ab	ab	ab	a	ab	a	ab	ab	ab	ab	a	ab	a	a	ab	a	ab	ab	ab	a	a	a	a	a	ab	a	a	a	a	a	a	a	ab	ab	a	a	ab	ab	a	ab	ab	ab	ab	a	ab	ab	ab	a	a	a	a	a	ab	ab	a	a	a	ab	ab	ab	a	a	ab	ab	ab	ab	ab	ab	ab	a	a	ab	a	a	ab	ab	a	a	a	ab	a	a	a	ab	a	a	a	ab	a	ab	a	ab	a	a	a	ab	ab	a	a	a	a	a	ab	a	ab	a	a	ab	ab	ab	a	a	a	a	ab	a	ab	ab	a	ab	a	ab	ab	ab	ab	a
LG5-1.bin_4657.23530002-23539974	coseg	28	LG5-1	85.79	Fvb5-1	6673256	ab	a	ab	ab	a	a	a	a	a	ab	ab	a	a	a	a	ab	a	a	a	ab	a	a	ab	a	a	a	ab	ab	a	ab	a	a	ab	a	ab	ab	a	a	ab	ab	a	ab	a	ab	a	ab	ab	a	a	a	ab	a	a	ab	ab	ab	a	a	a	ab	a	ab	a	a	a	a	ab	a	ab	ab	a	ab	a	a	a	ab	ab	ab	ab	ab	a	ab	ab	ab	ab	ab	ab	ab	a	a	ab	ab	a	a	ab	a	a	a	a	ab	a	a	a	ab	ab	ab	ab	ab	a	a	ab	ab	ab	a	a	a	ab	ab	a	a	a	a	a	a	a	ab	ab	a	ab	ab	a	a	ab	ab	ab	a	ab	ab	ab	a	ab	ab	ab	a	ab	a	ab	a	ab	ab	ab	a	a	ab	ab	ab	ab	ab	a	ab	a	ab	ab	a	a	a	ab	ab	ab	ab	a	ab	a	a	ab	a	ab	a	a	a	a	ab
LG5-1.bin_4658.23530595-23538016	coseg	21	LG5-1	85.79	Fvb5-1	6693584	a	ab	a	a	ab	ab	ab	ab	ab	a	a	ab	ab	ab	ab	a	ab	ab	ab	a	ab	ab	a	ab	ab	ab	a	a	ab	a	ab	ab	a	ab	a	a	ab	ab	a	a	ab	a	ab	a	ab	a	a	ab	ab	ab	a	ab	ab	a	a	a	ab	ab	ab	a	ab	a	ab	ab	ab	ab	a	ab	a	a	ab	a	ab	ab	ab	a	a	a	a	a	ab	a	a	a	a	a	a	a	ab	ab	a	a	ab	ab	a	ab	ab	ab	ab	a	ab	ab	ab	a	a	a	a	a	ab	ab	a	a	a	ab	ab	ab	a	a	ab	ab	ab	ab	ab	ab	ab	a	a	ab	a	a	ab	ab	a	a	a	ab	a	a	a	ab	a	a	a	ab	a	ab	a	ab	a	a	a	ab	ab	a	a	a	a	a	ab	a	ab	a	a	ab	ab	ab	a	a	a	a	ab	a	ab	ab	a	ab	a	ab	ab	ab	ab	a
LG5-1.bin_4817.24464129-24469925	coseg	37	LG5-1	85.79	Fvb5-1	6673256	ab	a	ab	ab	a	a	a	a	a	ab	ab	a	a	a	a	ab	a	a	a	ab	a	a	ab	a	a	a	ab	ab	a	ab	a	a	ab	a	ab	ab	a	a	ab	ab	a	ab	a	ab	a	ab	ab	a	a	a	ab	a	a	ab	ab	ab	a	a	a	ab	a	ab	a	a	a	a	ab	a	ab	ab	a	ab	a	a	a	ab	ab	ab	ab	ab	a	ab	ab	ab	ab	ab	ab	ab	a	a	ab	ab	a	a	ab	a	a	a	a	ab	a	a	a	ab	ab	ab	ab	ab	a	a	ab	ab	ab	a	a	a	ab	ab	a	a	a	a	a	a	a	ab	ab	a	ab	ab	a	a	ab	ab	ab	a	ab	ab	ab	a	ab	ab	ab	a	ab	a	ab	a	ab	ab	ab	a	a	ab	ab	ab	ab	ab	a	ab	a	ab	ab	a	a	a	ab	ab	ab	ab	a	ab	a	a	ab	a	ab	a	a	a	a	ab
LG5-1.bin_4654.23510031-23519942	mapped	11	LG5-1	86.31	Fvb5-1	5243151	ab	a	ab	ab	a	a	a	a	a	ab	ab	a	a	a	a	ab	a	a	a	-	a	a	ab	a	a	a	ab	ab	a	ab	a	a	ab	a	ab	ab	a	a	ab	ab	a	ab	a	-	a	ab	ab	a	a	a	ab	a	a	ab	ab	ab	a	a	a	-	a	ab	a	a	a	a	ab	a	ab	ab	a	a	a	a	a	ab	ab	-	ab	ab	a	ab	ab	ab	ab	ab	ab	ab	a	a	ab	ab	a	a	ab	a	a	a	a	ab	a	a	a	ab	ab	ab	ab	ab	a	a	ab	-	ab	a	a	a	ab	ab	a	a	a	a	a	a	a	ab	ab	a	ab	ab	a	a	ab	ab	ab	a	ab	ab	ab	a	ab	ab	ab	a	ab	a	ab	a	ab	ab	ab	a	a	ab	ab	ab	ab	ab	a	ab	a	ab	ab	a	a	a	ab	ab	ab	ab	a	ab	a	a	ab	a	ab	a	a	a	a	ab
LG5-1.bin_4683.23650177-23659195	mapped	12	LG5-1	88.47	Fvb5-1	5115007	a	ab	a	a	ab	ab	ab	ab	ab	a	a	a	ab	ab	ab	a	ab	ab	ab	a	ab	ab	a	ab	ab	ab	a	a	ab	a	ab	ab	a	ab	a	a	ab	ab	a	a	ab	a	ab	a	ab	a	a	ab	ab	ab	a	ab	ab	a	a	a	ab	ab	ab	a	a	a	ab	ab	ab	ab	a	ab	a	a	ab	a	ab	ab	ab	a	a	a	a	a	ab	a	a	a	a	a	a	a	ab	ab	a	a	ab	a	a	ab	ab	ab	ab	a	ab	ab	ab	a	a	a	a	a	ab	ab	a	a	a	ab	ab	ab	a	a	ab	ab	ab	ab	ab	ab	-	a	a	ab	a	a	ab	ab	a	a	a	ab	a	a	a	ab	a	a	a	ab	a	ab	a	ab	a	a	a	ab	ab	a	a	a	a	a	ab	a	ab	a	a	ab	ab	ab	a	a	a	a	ab	a	ab	ab	a	ab	a	ab	ab	ab	ab	a
LG5-1.bin_4662.23550093-23554940	coseg	15	LG5-1	89	Fvb5-1	5193943	a	ab	a	a	ab	ab	ab	ab	ab	a	a	ab	ab	ab	ab	a	ab	ab	ab	a	ab	ab	a	ab	ab	ab	a	a	ab	a	ab	ab	a	ab	a	a	ab	ab	a	a	ab	a	ab	a	ab	a	a	ab	ab	ab	a	ab	ab	a	a	a	ab	ab	ab	a	a	a	ab	ab	ab	ab	a	ab	a	a	ab	a	ab	ab	ab	a	a	a	a	a	ab	a	a	a	a	a	a	a	ab	ab	a	a	ab	-	a	ab	ab	ab	ab	a	ab	ab	ab	a	a	a	a	a	ab	ab	a	a	a	ab	ab	ab	a	a	ab	ab	ab	ab	ab	ab	ab	a	a	ab	a	a	ab	ab	a	a	a	ab	a	a	a	ab	a	a	a	ab	a	ab	a	ab	a	a	a	ab	ab	a	a	a	a	a	ab	a	ab	a	a	ab	ab	ab	a	a	a	a	ab	a	ab	ab	a	ab	a	ab	ab	ab	ab	a
LG5-1.bin_4665.23573247-23579656	mapped	11	LG5-1	89	Fvb5-1	5193943	a	ab	a	a	ab	ab	ab	ab	ab	a	a	ab	ab	ab	ab	a	ab	ab	ab	a	ab	ab	a	ab	ab	ab	a	a	ab	a	ab	ab	a	ab	a	a	ab	ab	a	a	ab	a	ab	a	ab	a	a	ab	ab	ab	a	ab	ab	a	a	a	ab	ab	ab	a	a	a	ab	ab	ab	ab	a	ab	a	a	ab	a	ab	ab	ab	a	a	a	a	a	ab	a	a	a	a	a	a	a	ab	ab	a	a	ab	-	a	ab	ab	ab	ab	a	ab	ab	ab	a	a	a	a	a	ab	ab	a	a	a	ab	ab	ab	a	a	ab	ab	ab	ab	ab	ab	ab	a	a	ab	a	a	ab	ab	a	a	a	ab	a	a	a	ab	a	a	a	ab	a	ab	a	ab	a	a	a	ab	ab	a	a	a	a	a	ab	a	ab	a	a	ab	ab	ab	a	a	a	a	ab	a	ab	ab	a	ab	a	ab	ab	ab	ab	a
LG5-1.bin_4667.23580409-23587714	coseg	23	LG5-1	89	Fvb5-1	5135216	ab	a	ab	ab	a	a	a	a	a	ab	ab	a	a	a	a	ab	a	a	a	ab	a	a	ab	a	a	a	ab	ab	a	ab	a	a	ab	a	ab	ab	a	a	ab	ab	a	ab	a	ab	a	ab	ab	a	a	a	ab	a	a	ab	ab	ab	a	a	a	ab	ab	ab	a	a	a	a	ab	a	ab	ab	a	ab	a	a	a	ab	ab	ab	ab	ab	a	ab	ab	ab	ab	ab	ab	ab	a	a	ab	ab	a	ab	ab	a	a	a	a	ab	a	a	a	ab	ab	ab	ab	ab	a	a	ab	ab	ab	a	a	a	ab	ab	a	a	a	a	a	a	a	ab	ab	a	ab	ab	a	a	ab	ab	ab	a	ab	ab	ab	a	ab	ab	ab	a	ab	a	ab	a	ab	ab	ab	a	a	ab	ab	ab	ab	ab	a	ab	a	ab	ab	a	a	a	ab	ab	ab	ab	a	ab	a	a	ab	a	ab	a	a	a	a	ab
LG5-1.bin_4668.23580699-23584091	coseg	9	LG5-1	89	Fvb5-1	5127247	a	ab	a	a	ab	ab	ab	ab	ab	a	a	ab	ab	ab	ab	a	ab	ab	ab	a	ab	ab	a	ab	ab	ab	a	a	ab	a	ab	ab	a	ab	a	a	ab	ab	a	a	ab	a	ab	a	ab	a	a	ab	ab	ab	a	ab	ab	a	a	a	ab	ab	ab	a	a	a	ab	ab	ab	ab	a	ab	a	a	ab	a	ab	ab	ab	a	a	a	a	a	ab	a	a	a	a	a	a	a	ab	ab	a	a	ab	a	a	ab	ab	ab	ab	a	ab	ab	ab	a	a	a	a	a	ab	ab	a	a	a	ab	ab	ab	a	a	ab	ab	ab	ab	ab	ab	ab	a	a	ab	a	a	ab	ab	a	a	a	ab	a	a	a	ab	a	a	a	ab	a	ab	a	ab	a	a	a	ab	ab	a	a	a	a	a	ab	a	ab	a	a	ab	ab	ab	a	a	a	a	ab	a	ab	ab	a	ab	a	ab	ab	ab	ab	a
LG5-1.bin_4669.23591398-23599817	coseg	25	LG5-1	89	Fvb5-1	5135216	ab	a	ab	ab	a	a	a	a	a	ab	ab	a	a	a	a	ab	a	a	a	ab	a	a	ab	a	a	a	ab	ab	a	ab	a	a	ab	a	ab	ab	a	a	ab	ab	a	ab	a	ab	a	ab	ab	a	a	a	ab	a	a	ab	ab	ab	a	a	a	ab	ab	ab	a	a	a	a	ab	a	ab	ab	a	ab	a	a	a	ab	ab	ab	ab	ab	a	ab	ab	ab	ab	ab	ab	ab	a	a	ab	ab	a	ab	ab	a	a	a	a	ab	a	a	a	ab	ab	ab	ab	ab	a	a	ab	ab	ab	a	a	a	ab	ab	a	a	a	a	a	a	a	ab	ab	a	ab	ab	a	a	ab	ab	ab	a	ab	ab	ab	a	ab	ab	ab	a	ab	a	ab	a	ab	ab	ab	a	a	ab	ab	ab	ab	ab	a	ab	a	ab	ab	a	a	a	ab	ab	ab	ab	a	ab	a	a	ab	a	ab	a	a	a	a	ab
LG5-1.bin_4670.23591784-23599903	coseg	19	LG5-1	89	Fvb5-1	5127247	a	ab	a	a	ab	ab	ab	ab	ab	a	a	ab	ab	ab	ab	a	ab	ab	ab	a	ab	ab	a	ab	ab	ab	a	a	ab	a	ab	ab	a	ab	a	a	ab	ab	a	a	ab	a	ab	a	ab	a	a	ab	ab	ab	a	ab	ab	a	a	a	ab	ab	ab	a	a	a	ab	ab	ab	ab	a	ab	a	a	ab	a	ab	ab	ab	a	a	a	a	a	ab	a	a	a	a	a	a	a	ab	ab	a	a	ab	a	a	ab	ab	ab	ab	a	ab	ab	ab	a	a	a	a	a	ab	ab	a	a	a	ab	ab	ab	a	a	ab	ab	ab	ab	ab	ab	ab	a	a	ab	a	a	ab	ab	a	a	a	ab	a	a	a	ab	a	a	a	ab	a	ab	a	ab	a	a	a	ab	ab	a	a	a	a	a	ab	a	ab	a	a	ab	ab	ab	a	a	a	a	ab	a	ab	ab	a	ab	a	ab	ab	ab	ab	a
LG5-1.bin_4671.23600240-23609961	coseg	13	LG5-1	89	Fvb5-1	5127247	a	ab	a	a	ab	ab	ab	ab	ab	a	a	ab	ab	ab	ab	a	ab	ab	ab	a	ab	ab	a	ab	ab	ab	a	a	ab	a	ab	ab	a	ab	a	a	ab	ab	a	a	ab	a	ab	a	ab	a	a	ab	ab	ab	a	ab	ab	a	a	a	ab	ab	ab	a	a	a	ab	ab	ab	ab	a	ab	a	a	ab	a	ab	ab	ab	a	a	a	a	a	ab	a	a	a	a	a	a	a	ab	ab	a	a	ab	a	a	ab	ab	ab	ab	a	ab	ab	ab	a	a	a	a	a	ab	ab	a	a	a	ab	ab	ab	a	a	ab	ab	ab	ab	ab	ab	ab	a	a	ab	a	a	ab	ab	a	a	a	ab	a	a	a	ab	a	a	a	ab	a	ab	a	ab	a	a	a	ab	ab	a	a	a	a	a	ab	a	ab	a	a	ab	ab	ab	a	a	a	a	ab	a	ab	ab	a	ab	a	ab	ab	ab	ab	a
LG5-1.bin_4672.23600237-23609421	coseg	12	LG5-1	89	Fvb5-1	5135216	ab	a	ab	ab	a	a	a	a	a	ab	ab	a	a	a	a	ab	a	a	a	ab	a	a	ab	a	a	a	ab	ab	a	ab	a	a	ab	a	ab	ab	a	a	ab	ab	a	ab	a	ab	a	ab	ab	a	a	a	ab	a	a	ab	ab	ab	a	a	a	ab	ab	ab	a	a	a	a	ab	a	ab	ab	a	ab	a	a	a	ab	ab	ab	ab	ab	a	ab	ab	ab	ab	ab	ab	ab	a	a	ab	ab	a	ab	ab	a	a	a	a	ab	a	a	a	ab	ab	ab	ab	ab	a	a	ab	ab	ab	a	a	a	ab	ab	a	a	a	a	a	a	a	ab	ab	a	ab	ab	a	a	ab	ab	ab	a	ab	ab	ab	a	ab	ab	ab	a	ab	a	ab	a	ab	ab	ab	a	a	ab	ab	ab	ab	ab	a	ab	a	ab	ab	a	a	a	ab	ab	ab	ab	a	ab	a	a	ab	a	ab	a	a	a	a	ab
LG5-1.bin_4673.23613802-23619293	coseg	8	LG5-1	89	Fvb5-1	5135216	ab	a	ab	ab	a	a	a	a	a	ab	ab	a	a	a	a	ab	a	a	a	ab	a	a	ab	a	a	a	ab	ab	a	ab	a	a	ab	a	ab	ab	a	a	ab	ab	a	ab	a	ab	a	ab	ab	a	a	a	ab	a	a	ab	ab	ab	a	a	a	ab	ab	ab	a	a	a	a	ab	a	ab	ab	a	ab	a	a	a	ab	ab	ab	ab	ab	a	ab	ab	ab	ab	ab	ab	ab	a	a	ab	ab	a	ab	ab	a	a	a	a	ab	a	a	a	ab	ab	ab	ab	ab	a	a	ab	ab	ab	a	a	a	ab	ab	a	a	a	a	a	a	a	ab	ab	a	ab	ab	a	a	ab	ab	ab	a	ab	ab	ab	a	ab	ab	ab	a	ab	a	ab	a	ab	ab	ab	a	a	ab	ab	ab	ab	ab	a	ab	a	ab	ab	a	a	a	ab	ab	ab	ab	a	ab	a	a	ab	a	ab	a	a	a	a	ab
LG5-1.bin_4675.23622106-23629899	coseg	14	LG5-1	89	Fvb5-1	5135216	ab	a	ab	ab	a	a	a	a	a	ab	ab	a	a	a	a	ab	a	a	a	ab	a	a	ab	a	a	a	ab	ab	a	ab	a	a	ab	a	ab	ab	a	a	ab	ab	a	ab	a	ab	a	ab	ab	a	a	a	ab	a	a	ab	ab	ab	a	a	a	ab	ab	ab	a	a	a	a	ab	a	ab	ab	a	ab	a	a	a	ab	ab	ab	ab	ab	a	ab	ab	ab	ab	ab	ab	ab	a	a	ab	ab	a	ab	ab	a	a	a	a	ab	a	a	a	ab	ab	ab	ab	ab	a	a	ab	ab	ab	a	a	a	ab	ab	a	a	a	a	a	a	a	ab	ab	a	ab	ab	a	a	ab	ab	ab	a	ab	ab	ab	a	ab	ab	ab	a	ab	a	ab	a	ab	ab	ab	a	a	ab	ab	ab	ab	ab	a	ab	a	ab	ab	a	a	a	ab	ab	ab	ab	a	ab	a	a	ab	a	ab	a	a	a	a	ab
LG5-1.bin_4676.23621757-23627559	coseg	9	LG5-1	89	Fvb5-1	5127247	a	ab	a	a	ab	ab	ab	ab	ab	a	a	ab	ab	ab	ab	a	ab	ab	ab	a	ab	ab	a	ab	ab	ab	a	a	ab	a	ab	ab	a	ab	a	a	ab	ab	a	a	ab	a	ab	a	ab	a	a	ab	ab	ab	a	ab	ab	a	a	a	ab	ab	ab	a	a	a	ab	ab	ab	ab	a	ab	a	a	ab	a	ab	ab	ab	a	a	a	a	a	ab	a	a	a	a	a	a	a	ab	ab	a	a	ab	a	a	ab	ab	ab	ab	a	ab	ab	ab	a	a	a	a	a	ab	ab	a	a	a	ab	ab	ab	a	a	ab	ab	ab	ab	ab	ab	ab	a	a	ab	a	a	ab	ab	a	a	a	ab	a	a	a	ab	a	a	a	ab	a	ab	a	ab	a	a	a	ab	ab	a	a	a	a	a	ab	a	ab	a	a	ab	ab	ab	a	a	a	a	ab	a	ab	ab	a	ab	a	ab	ab	ab	ab	a
LG5-1.bin_4677.23630005-23639916	mapped	42	LG5-1	89	Fvb5-1	5135216	ab	a	ab	ab	a	a	a	a	a	ab	ab	a	a	a	a	ab	a	a	a	ab	a	a	ab	a	a	a	ab	ab	a	ab	a	a	ab	a	ab	ab	a	a	ab	ab	a	ab	a	ab	a	ab	ab	a	a	a	ab	a	a	ab	ab	ab	a	a	a	ab	ab	ab	a	a	a	a	ab	a	ab	ab	a	ab	a	a	a	ab	ab	ab	ab	ab	a	ab	ab	ab	ab	ab	ab	ab	a	a	ab	ab	a	ab	ab	a	a	a	a	ab	a	a	a	ab	ab	ab	ab	ab	a	a	ab	ab	ab	a	a	a	ab	ab	a	a	a	a	a	a	a	ab	ab	a	ab	ab	a	a	ab	ab	ab	a	ab	ab	ab	a	ab	ab	ab	a	ab	a	ab	a	ab	ab	ab	a	a	ab	ab	ab	ab	ab	a	ab	a	ab	ab	a	a	a	ab	ab	ab	ab	a	ab	a	a	ab	a	ab	a	a	a	a	ab
LG5-1.bin_4680.23640035-23649513	mapped	37	LG5-1	89	Fvb5-1	5127247	a	ab	a	a	ab	ab	ab	ab	ab	a	a	ab	ab	ab	ab	a	ab	ab	ab	a	ab	ab	a	ab	ab	ab	a	a	ab	a	ab	ab	a	ab	a	a	ab	ab	a	a	ab	a	ab	a	ab	a	a	ab	ab	ab	a	ab	ab	a	a	a	ab	ab	ab	a	a	a	ab	ab	ab	ab	a	ab	a	a	ab	a	ab	ab	ab	a	a	a	a	a	ab	a	a	a	a	a	a	a	ab	ab	a	a	ab	a	a	ab	ab	ab	ab	a	ab	ab	ab	a	a	a	a	a	ab	ab	a	a	a	ab	ab	ab	a	a	ab	ab	ab	ab	ab	ab	ab	a	a	ab	a	a	ab	ab	a	a	a	ab	a	a	a	ab	a	a	a	ab	a	ab	a	ab	a	a	a	ab	ab	a	a	a	a	a	ab	a	ab	a	a	ab	ab	ab	a	a	a	a	ab	a	ab	ab	a	ab	a	ab	ab	ab	ab	a
LG5-1.bin_4684.23650467-23659338	mapped	11	LG5-1	89.5	Fvb5-1	5110577	ab	a	ab	ab	a	a	a	a	a	ab	ab	a	a	a	a	ab	a	a	a	ab	a	a	ab	a	a	a	ab	ab	a	ab	a	a	ab	a	ab	ab	a	a	ab	ab	a	ab	a	ab	a	ab	ab	a	a	a	ab	a	a	ab	ab	-	a	a	a	ab	ab	-	a	a	a	a	ab	a	ab	ab	a	ab	a	a	a	ab	ab	ab	ab	ab	a	ab	ab	ab	ab	ab	ab	ab	a	a	ab	ab	a	ab	ab	a	a	a	a	ab	a	a	a	ab	ab	ab	ab	ab	a	a	ab	ab	ab	a	a	a	ab	ab	a	a	a	a	a	a	a	ab	ab	a	ab	ab	a	a	ab	ab	ab	a	ab	ab	ab	a	ab	ab	ab	a	-	a	ab	a	a	ab	ab	a	a	ab	ab	ab	ab	ab	a	ab	a	ab	ab	a	a	a	ab	ab	ab	ab	a	ab	a	a	ab	a	ab	a	a	a	a	ab
LG5-1.bin_4659.23541527-23549533	mapped	34	LG5-1	90.55	Fvb5-1	5212345	ab	a	ab	ab	a	a	a	a	a	ab	ab	a	a	a	a	ab	a	a	a	ab	a	a	ab	a	a	a	ab	ab	a	ab	a	a	ab	a	ab	ab	a	a	ab	ab	a	ab	a	ab	a	ab	ab	a	a	a	ab	a	a	ab	ab	ab	a	a	a	ab	ab	ab	a	a	a	a	ab	a	ab	ab	a	ab	a	a	a	ab	ab	ab	ab	ab	a	ab	ab	ab	ab	ab	ab	ab	a	a	ab	ab	a	a	ab	a	a	a	a	ab	a	a	a	ab	ab	ab	ab	ab	a	a	ab	ab	ab	a	a	a	ab	ab	a	a	a	a	a	a	a	ab	ab	a	ab	ab	a	a	ab	ab	ab	a	ab	ab	ab	a	ab	ab	ab	a	ab	a	ab	a	ab	ab	ab	a	a	ab	ab	ab	ab	ab	a	ab	a	ab	ab	a	a	a	ab	ab	ab	ab	a	ab	a	a	ab	a	ab	a	a	a	a	ab
LG5-1.bin_4661.23550573-23554154	coseg	15	LG5-1	90.55	Fvb5-1	5212345	ab	a	ab	ab	a	a	a	a	a	ab	ab	a	a	a	a	ab	a	a	a	ab	a	a	ab	a	a	a	ab	ab	a	ab	a	a	ab	a	ab	ab	a	a	ab	ab	a	ab	a	ab	a	ab	ab	a	a	a	ab	a	a	ab	ab	ab	a	a	a	ab	ab	ab	a	a	a	a	ab	a	ab	ab	a	ab	a	a	a	ab	ab	ab	ab	ab	a	ab	ab	ab	ab	ab	ab	ab	a	a	ab	ab	a	a	ab	a	a	a	a	ab	a	a	a	ab	ab	ab	ab	ab	a	a	ab	ab	ab	a	a	a	ab	ab	a	a	a	a	a	a	a	ab	ab	a	ab	ab	a	a	ab	ab	ab	a	ab	ab	ab	a	ab	ab	ab	a	ab	a	ab	a	ab	ab	ab	a	a	ab	ab	ab	ab	ab	a	ab	a	ab	ab	a	a	a	ab	ab	ab	ab	a	ab	a	a	ab	a	ab	a	a	a	a	ab
LG5-1.bin_4663.23566001-23569614	mapped	11	LG5-1	91.1	Fvb5-1	5200915	ab	a	ab	ab	a	a	a	a	a	ab	ab	a	a	a	a	ab	a	a	a	ab	a	a	ab	a	a	a	ab	ab	a	-	a	a	ab	a	-	ab	a	a	ab	ab	a	-	a	ab	a	ab	ab	a	a	a	ab	a	a	a	ab	ab	a	a	a	ab	ab	ab	a	a	a	a	ab	a	ab	ab	a	ab	a	a	a	ab	ab	ab	ab	ab	a	ab	ab	ab	ab	ab	ab	ab	a	a	ab	ab	a	a	ab	a	a	a	a	ab	a	a	a	ab	-	ab	-	ab	a	a	-	-	ab	a	a	a	ab	ab	a	a	a	a	a	a	a	ab	-	a	ab	ab	a	a	ab	ab	ab	a	ab	ab	ab	a	ab	ab	ab	a	ab	a	ab	a	ab	ab	ab	a	a	ab	ab	-	ab	ab	a	ab	a	ab	ab	a	a	a	ab	ab	ab	ab	a	ab	a	a	ab	a	ab	a	a	a	a	ab
LG5-1.bin_4686.23660682-23668792	mapped	21	LG5-1	91.65	Fvb5-1	5103529	a	ab	a	a	ab	ab	ab	ab	ab	a	a	ab	ab	ab	ab	a	ab	ab	ab	a	ab	ab	a	ab	ab	ab	a	a	ab	a	ab	ab	a	ab	a	a	ab	ab	a	a	ab	a	ab	a	ab	a	a	ab	ab	ab	a	ab	ab	ab	a	a	ab	ab	ab	a	a	a	ab	ab	ab	ab	a	ab	a	a	ab	a	ab	ab	ab	a	a	a	a	a	ab	a	a	a	a	a	a	a	ab	ab	a	a	ab	a	a	ab	ab	ab	ab	a	ab	ab	ab	a	a	a	a	a	ab	ab	a	a	a	ab	ab	ab	a	a	ab	ab	ab	ab	ab	ab	ab	a	a	ab	a	a	ab	ab	a	a	a	ab	a	a	a	ab	a	a	a	ab	a	ab	a	ab	a	a	a	ab	-	a	a	a	a	a	ab	a	ab	a	a	ab	ab	ab	a	a	a	a	ab	a	ab	ab	a	ab	a	ab	ab	ab	ab	a
LG5-1.bin_4688.23670015-23679453	coseg	16	LG5-1	91.65	Fvb5-1	5103529	a	ab	a	a	ab	ab	ab	ab	ab	a	a	ab	ab	ab	ab	a	ab	ab	ab	a	ab	ab	a	ab	ab	ab	a	a	ab	a	ab	ab	a	ab	a	a	ab	ab	a	a	ab	a	ab	a	ab	a	a	ab	ab	ab	a	ab	ab	ab	a	a	ab	ab	ab	a	a	a	ab	ab	ab	ab	a	ab	a	a	ab	a	ab	ab	ab	a	a	a	a	a	ab	a	a	a	a	a	a	a	ab	ab	a	a	ab	a	a	ab	ab	ab	ab	a	ab	ab	ab	a	a	a	a	a	ab	ab	a	a	a	ab	ab	ab	a	a	ab	ab	ab	ab	ab	ab	ab	a	a	ab	a	a	ab	ab	a	a	a	ab	a	a	a	ab	a	a	a	ab	a	ab	a	ab	a	a	a	ab	-	a	a	a	a	a	ab	a	ab	a	a	ab	ab	ab	a	a	a	a	ab	a	ab	ab	a	ab	a	ab	ab	ab	ab	a
LG5-1.bin_4685.23660622-23668815	coseg	33	LG5-1	92.2	Fvb5-1	5089688	ab	a	ab	ab	a	a	a	a	a	ab	ab	a	a	a	a	ab	a	a	a	ab	a	a	ab	a	a	a	ab	ab	a	ab	a	a	ab	a	ab	ab	a	a	ab	ab	a	ab	a	ab	a	ab	ab	a	a	a	ab	a	a	a	ab	ab	a	a	a	ab	ab	ab	a	a	a	a	ab	a	ab	ab	a	ab	a	a	a	ab	ab	ab	ab	ab	a	ab	ab	ab	ab	ab	ab	ab	a	a	ab	ab	a	ab	ab	a	a	-	a	ab	a	a	a	ab	ab	ab	ab	ab	a	a	ab	ab	ab	a	a	a	ab	ab	a	a	a	a	a	a	a	ab	ab	a	ab	ab	a	a	ab	ab	ab	a	ab	ab	ab	a	ab	ab	ab	a	ab	a	ab	a	ab	ab	ab	a	a	ab	ab	ab	ab	ab	a	ab	a	ab	ab	a	a	a	ab	ab	ab	ab	a	ab	a	a	ab	a	ab	a	a	a	a	ab
LG5-1.bin_4687.23670285-23679944	mapped	34	LG5-1	92.2	Fvb5-1	5089688	ab	a	ab	ab	a	a	a	a	a	ab	ab	a	a	a	a	ab	a	a	a	ab	a	a	ab	a	a	a	ab	ab	a	ab	a	a	ab	a	ab	ab	a	a	ab	ab	a	ab	a	ab	a	ab	ab	a	a	a	ab	a	a	a	ab	ab	a	a	a	ab	ab	ab	a	a	a	a	ab	a	ab	ab	a	ab	a	a	a	ab	ab	ab	ab	ab	a	ab	ab	ab	ab	ab	ab	ab	a	a	ab	ab	a	ab	ab	a	a	-	a	ab	a	a	a	ab	ab	ab	ab	ab	a	a	ab	ab	ab	a	a	a	ab	ab	a	a	a	a	a	a	a	ab	ab	a	ab	ab	a	a	ab	ab	ab	a	ab	ab	ab	a	ab	ab	ab	a	ab	a	ab	a	ab	ab	ab	a	a	ab	ab	ab	ab	ab	a	ab	a	ab	ab	a	a	a	ab	ab	ab	ab	a	ab	a	a	ab	a	ab	a	a	a	a	ab
LG5-1.bin_4689.23680090-23689958	mapped	22	LG5-1	92.2	Fvb5-1	5081476	a	ab	a	a	ab	ab	ab	ab	ab	a	a	ab	ab	ab	ab	a	ab	ab	ab	a	ab	ab	a	ab	ab	ab	a	a	ab	a	ab	ab	a	ab	a	a	ab	ab	a	a	ab	a	ab	a	ab	a	a	ab	ab	ab	a	ab	ab	ab	a	a	ab	ab	ab	a	a	a	ab	ab	ab	ab	a	ab	a	a	ab	a	ab	ab	ab	a	a	a	a	a	ab	a	a	a	a	a	a	a	ab	ab	a	a	ab	a	a	ab	ab	a	ab	a	ab	ab	ab	a	a	a	a	a	ab	ab	a	a	a	ab	ab	ab	a	a	ab	ab	ab	ab	ab	ab	ab	a	a	ab	a	a	ab	ab	a	a	a	ab	a	a	a	ab	a	a	a	ab	a	ab	a	ab	a	a	a	ab	ab	a	a	a	a	a	ab	a	ab	a	a	ab	ab	ab	a	a	a	a	ab	a	ab	ab	a	ab	a	ab	ab	ab	ab	a
LG5-1.bin_4690.23682957-23689273	coseg	13	LG5-1	92.2	Fvb5-1	5071509	ab	a	ab	ab	a	a	a	a	a	ab	ab	a	a	a	a	ab	a	a	a	ab	a	a	ab	a	a	a	ab	ab	a	ab	a	a	ab	a	ab	ab	a	a	ab	ab	a	ab	a	ab	a	ab	ab	a	a	a	ab	a	a	a	ab	ab	a	a	a	ab	ab	ab	a	a	a	a	ab	a	ab	ab	a	ab	a	a	a	ab	ab	ab	ab	ab	a	ab	ab	ab	ab	ab	ab	ab	a	a	ab	ab	a	ab	ab	a	a	ab	a	ab	a	a	a	ab	ab	ab	ab	ab	a	a	ab	ab	ab	a	a	a	ab	ab	a	a	a	a	a	a	a	ab	ab	a	ab	ab	a	a	ab	ab	ab	a	ab	ab	ab	a	ab	ab	ab	a	ab	a	ab	a	ab	ab	ab	a	a	ab	ab	ab	ab	ab	a	ab	a	ab	ab	a	a	a	ab	ab	ab	ab	a	ab	a	a	ab	a	ab	a	a	a	a	ab
LG5-1.bin_4691.23691071-23699797	mapped	45	LG5-1	92.2	Fvb5-1	5071509	ab	a	ab	ab	a	a	a	a	a	ab	ab	a	a	a	a	ab	a	a	a	ab	a	a	ab	a	a	a	ab	ab	a	ab	a	a	ab	a	ab	ab	a	a	ab	ab	a	ab	a	ab	a	ab	ab	a	a	a	ab	a	a	a	ab	ab	a	a	a	ab	ab	ab	a	a	a	a	ab	a	ab	ab	a	ab	a	a	a	ab	ab	ab	ab	ab	a	ab	ab	ab	ab	ab	ab	ab	a	a	ab	ab	a	ab	ab	a	a	ab	a	ab	a	a	a	ab	ab	ab	ab	ab	a	a	ab	ab	ab	a	a	a	ab	ab	a	a	a	a	a	a	a	ab	ab	a	ab	ab	a	a	ab	ab	ab	a	ab	ab	ab	a	ab	ab	ab	a	ab	a	ab	a	ab	ab	ab	a	a	ab	ab	ab	ab	ab	a	ab	a	ab	ab	a	a	a	ab	ab	ab	ab	a	ab	a	a	ab	a	ab	a	a	a	a	ab
LG5-1.bin_4693.23700019-23708934	coseg	11	LG5-1	92.2	Fvb5-1	5081476	a	ab	a	a	ab	ab	ab	ab	ab	a	a	ab	ab	ab	ab	a	ab	ab	ab	a	ab	ab	a	ab	ab	ab	a	a	ab	a	ab	ab	a	ab	a	a	ab	ab	a	a	ab	a	ab	a	ab	a	a	ab	ab	ab	a	ab	ab	ab	a	a	ab	ab	ab	a	a	a	ab	ab	ab	ab	a	ab	a	a	ab	a	ab	ab	ab	a	a	a	a	a	ab	a	a	a	a	a	a	a	ab	ab	a	a	ab	a	a	ab	ab	a	ab	a	ab	ab	ab	a	a	a	a	a	ab	ab	a	a	a	ab	ab	ab	a	a	ab	ab	ab	ab	ab	ab	ab	a	a	ab	a	a	ab	ab	a	a	a	ab	a	a	a	ab	a	a	a	ab	a	ab	a	ab	a	a	a	ab	ab	a	a	a	a	a	ab	a	ab	a	a	ab	ab	ab	a	a	a	a	ab	a	ab	ab	a	ab	a	ab	ab	ab	ab	a
LG5-1.bin_4700.23730606-23739960	coseg	29	LG5-1	92.2	Fvb5-1	5081476	a	ab	a	a	ab	ab	ab	ab	ab	a	a	ab	ab	ab	ab	a	ab	ab	ab	a	ab	ab	a	ab	ab	ab	a	a	ab	a	ab	ab	a	ab	a	a	ab	ab	a	a	ab	a	ab	a	ab	a	a	ab	ab	ab	a	ab	ab	ab	a	a	ab	ab	ab	a	a	a	ab	ab	ab	ab	a	ab	a	a	ab	a	ab	ab	ab	a	a	a	a	a	ab	a	a	a	a	a	a	a	ab	ab	a	a	ab	a	a	ab	ab	a	ab	a	ab	ab	ab	a	a	a	a	a	ab	ab	a	a	a	ab	ab	ab	a	a	ab	ab	ab	ab	ab	ab	ab	a	a	ab	a	a	ab	ab	a	a	a	ab	a	a	a	ab	a	a	a	ab	a	ab	a	ab	a	a	a	ab	ab	a	a	a	a	a	ab	a	ab	a	a	ab	ab	ab	a	a	a	a	ab	a	ab	ab	a	ab	a	ab	ab	ab	ab	a
LG5-1.bin_4703.23740604-23749967	coseg	33	LG5-1	92.2	Fvb5-1	5071509	ab	a	ab	ab	a	a	a	a	a	ab	ab	a	a	a	a	ab	a	a	a	ab	a	a	ab	a	a	a	ab	ab	a	ab	a	a	ab	a	ab	ab	a	a	ab	ab	a	ab	a	ab	a	ab	ab	a	a	a	ab	a	a	a	ab	ab	a	a	a	ab	ab	ab	a	a	a	a	ab	a	ab	ab	a	ab	a	a	a	ab	ab	ab	ab	ab	a	ab	ab	ab	ab	ab	ab	ab	a	a	ab	ab	a	ab	ab	a	a	ab	a	ab	a	a	a	ab	ab	ab	ab	ab	a	a	ab	ab	ab	a	a	a	ab	ab	a	a	a	a	a	a	a	ab	ab	a	ab	ab	a	a	ab	ab	ab	a	ab	ab	ab	a	ab	ab	ab	a	ab	a	ab	a	ab	ab	ab	a	a	ab	ab	ab	ab	ab	a	ab	a	ab	ab	a	a	a	ab	ab	ab	ab	a	ab	a	a	ab	a	ab	a	a	a	a	ab
LG5-1.bin_4704.23740492-23749855	coseg	23	LG5-1	92.2	Fvb5-1	5081476	a	ab	a	a	ab	ab	ab	ab	ab	a	a	ab	ab	ab	ab	a	ab	ab	ab	a	ab	ab	a	ab	ab	ab	a	a	ab	a	ab	ab	a	ab	a	a	ab	ab	a	a	ab	a	ab	a	ab	a	a	ab	ab	ab	a	ab	ab	ab	a	a	ab	ab	ab	a	a	a	ab	ab	ab	ab	a	ab	a	a	ab	a	ab	ab	ab	a	a	a	a	a	ab	a	a	a	a	a	a	a	ab	ab	a	a	ab	a	a	ab	ab	a	ab	a	ab	ab	ab	a	a	a	a	a	ab	ab	a	a	a	ab	ab	ab	a	a	ab	ab	ab	ab	ab	ab	ab	a	a	ab	a	a	ab	ab	a	a	a	ab	a	a	a	ab	a	a	a	ab	a	ab	a	ab	a	a	a	ab	ab	a	a	a	a	a	ab	a	ab	a	a	ab	ab	ab	a	a	a	a	ab	a	ab	ab	a	ab	a	ab	ab	ab	ab	a
LG5-1.bin_4705.23750019-23758998	coseg	21	LG5-1	92.2	Fvb5-1	5071509	ab	a	ab	ab	a	a	a	a	a	ab	ab	a	a	a	a	ab	a	a	a	ab	a	a	ab	a	a	a	ab	ab	a	ab	a	a	ab	a	ab	ab	a	a	ab	ab	a	ab	a	ab	a	ab	ab	a	a	a	ab	a	a	a	ab	ab	a	a	a	ab	ab	ab	a	a	a	a	ab	a	ab	ab	a	ab	a	a	a	ab	ab	ab	ab	ab	a	ab	ab	ab	ab	ab	ab	ab	a	a	ab	ab	a	ab	ab	a	a	ab	a	ab	a	a	a	ab	ab	ab	ab	ab	a	a	ab	ab	ab	a	a	a	ab	ab	a	a	a	a	a	a	a	ab	ab	a	ab	ab	a	a	ab	ab	ab	a	ab	ab	ab	a	ab	ab	ab	a	ab	a	ab	a	ab	ab	ab	a	a	ab	ab	ab	ab	ab	a	ab	a	ab	ab	a	a	a	ab	ab	ab	ab	a	ab	a	a	ab	a	ab	a	a	a	a	ab
LG5-1.bin_4706.23750066-23758828	coseg	19	LG5-1	92.2	Fvb5-1	5081476	a	ab	a	a	ab	ab	ab	ab	ab	a	a	ab	ab	ab	ab	a	ab	ab	ab	a	ab	ab	a	ab	ab	ab	a	a	ab	a	ab	ab	a	ab	a	a	ab	ab	a	a	ab	a	ab	a	ab	a	a	ab	ab	ab	a	ab	ab	ab	a	a	ab	ab	ab	a	a	a	ab	ab	ab	ab	a	ab	a	a	ab	a	ab	ab	ab	a	a	a	a	a	ab	a	a	a	a	a	a	a	ab	ab	a	a	ab	a	a	ab	ab	a	ab	a	ab	ab	ab	a	a	a	a	a	ab	ab	a	a	a	ab	ab	ab	a	a	ab	ab	ab	ab	ab	ab	ab	a	a	ab	a	a	ab	ab	a	a	a	ab	a	a	a	ab	a	a	a	ab	a	ab	a	ab	a	a	a	ab	ab	a	a	a	a	a	ab	a	ab	a	a	ab	ab	ab	a	a	a	a	ab	a	ab	ab	a	ab	a	ab	ab	ab	ab	a
LG5-1.bin_4707.23760192-23766594	coseg	18	LG5-1	92.75	Fvb5-1	4998412	ab	a	ab	ab	a	a	a	a	a	ab	ab	a	a	a	a	ab	a	a	a	ab	a	a	ab	a	a	a	ab	ab	a	ab	a	a	ab	a	ab	ab	a	a	ab	ab	a	ab	a	ab	a	ab	ab	a	a	a	ab	a	a	a	ab	ab	a	a	a	ab	-	ab	a	a	a	a	ab	a	ab	ab	a	ab	a	a	a	ab	ab	ab	ab	ab	a	ab	ab	ab	ab	ab	ab	ab	a	a	ab	ab	a	ab	ab	a	a	ab	a	ab	a	a	a	ab	ab	ab	ab	ab	a	a	ab	ab	ab	a	a	a	ab	ab	a	a	a	a	a	a	a	ab	ab	a	ab	ab	a	a	ab	ab	ab	a	ab	ab	ab	a	ab	ab	-	a	ab	a	ab	a	ab	ab	ab	a	a	ab	ab	ab	ab	ab	a	a	a	ab	ab	a	a	a	ab	ab	ab	ab	a	ab	a	a	ab	a	ab	a	a	a	a	ab
LG5-1.bin_4708.23760068-23768421	mapped	16	LG5-1	92.75	Fvb5-1	5012512	a	ab	a	a	ab	ab	ab	ab	ab	a	a	ab	ab	ab	ab	a	ab	ab	ab	a	ab	ab	a	ab	ab	ab	a	a	ab	a	ab	ab	a	ab	a	a	ab	ab	a	a	ab	a	ab	a	ab	a	a	ab	ab	ab	a	ab	ab	ab	a	a	ab	ab	ab	a	a	a	-	ab	ab	ab	a	ab	a	a	ab	a	ab	ab	ab	a	a	a	a	a	ab	a	a	a	a	a	a	a	ab	ab	a	a	ab	a	a	ab	ab	a	ab	a	ab	ab	ab	a	a	a	a	a	ab	ab	a	a	a	ab	ab	ab	a	a	ab	ab	ab	ab	ab	ab	ab	a	a	ab	a	a	ab	ab	a	a	a	ab	a	a	a	ab	a	a	a	ab	a	ab	a	ab	a	a	a	ab	ab	a	a	a	a	a	ab	ab	ab	a	a	ab	ab	ab	a	a	a	a	ab	a	ab	ab	a	ab	a	ab	ab	ab	ab	a
LG5-1.bin_4709.23770745-23777305	coseg	17	LG5-1	92.75	Fvb5-1	5012512	a	ab	a	a	ab	ab	ab	ab	ab	a	a	ab	ab	ab	ab	a	ab	ab	ab	a	ab	ab	a	ab	ab	ab	a	a	ab	a	ab	ab	a	ab	a	a	ab	ab	a	a	ab	a	ab	a	ab	a	a	ab	ab	ab	a	ab	ab	ab	a	a	ab	ab	ab	a	a	a	-	ab	ab	ab	a	ab	a	a	ab	a	ab	ab	ab	a	a	a	a	a	ab	a	a	a	a	a	a	a	ab	ab	a	a	ab	a	a	ab	ab	a	ab	a	ab	ab	ab	a	a	a	a	a	ab	ab	a	a	a	ab	ab	ab	a	a	ab	ab	ab	ab	ab	ab	ab	a	a	ab	a	a	ab	ab	a	a	a	ab	a	a	a	ab	a	a	a	ab	a	ab	a	ab	a	a	a	ab	ab	a	a	a	a	a	ab	ab	ab	a	a	ab	ab	ab	a	a	a	a	ab	a	ab	ab	a	ab	a	ab	ab	ab	ab	a
LG5-1.bin_4710.23771663-23779778	mapped	10	LG5-1	92.75	Fvb5-1	4998412	ab	a	ab	ab	a	a	a	a	a	ab	ab	a	a	a	a	ab	a	a	a	ab	a	a	ab	a	a	a	ab	ab	a	ab	a	a	ab	a	ab	ab	a	a	ab	ab	a	ab	a	ab	a	ab	ab	a	a	a	ab	a	a	a	ab	ab	a	a	a	ab	-	ab	a	a	a	a	ab	a	ab	ab	a	ab	a	a	a	ab	ab	ab	ab	ab	a	ab	ab	ab	ab	ab	ab	ab	a	a	ab	ab	a	ab	ab	a	a	ab	a	ab	a	a	a	ab	ab	ab	ab	ab	a	a	ab	ab	ab	a	a	a	ab	ab	a	a	a	a	a	a	a	ab	ab	a	ab	ab	a	a	ab	ab	ab	a	ab	ab	ab	a	ab	ab	-	a	ab	a	ab	a	ab	ab	ab	a	a	ab	ab	ab	ab	ab	a	a	a	ab	ab	a	a	a	ab	ab	ab	ab	a	ab	a	a	ab	a	ab	a	a	a	a	ab
LG5-1.bin_4711.23780400-23784798	coseg	15	LG5-1	92.75	Fvb5-1	5012512	a	ab	a	a	ab	ab	ab	ab	ab	a	a	ab	ab	ab	ab	a	ab	ab	ab	a	ab	ab	a	ab	ab	ab	a	a	ab	a	ab	ab	a	ab	a	a	ab	ab	a	a	ab	a	ab	a	ab	a	a	ab	ab	ab	a	ab	ab	ab	a	a	ab	ab	ab	a	a	a	-	ab	ab	ab	a	ab	a	a	ab	a	ab	ab	ab	a	a	a	a	a	ab	a	a	a	a	a	a	a	ab	ab	a	a	ab	a	a	ab	ab	a	ab	a	ab	ab	ab	a	a	a	a	a	ab	ab	a	a	a	ab	ab	ab	a	a	ab	ab	ab	ab	ab	ab	ab	a	a	ab	a	a	ab	ab	a	a	a	ab	a	a	a	ab	a	a	a	ab	a	ab	a	ab	a	a	a	ab	ab	a	a	a	a	a	ab	ab	ab	a	a	ab	ab	ab	a	a	a	a	ab	a	ab	ab	a	ab	a	ab	ab	ab	ab	a
LG5-1.bin_4712.23780451-23784729	coseg	15	LG5-1	92.75	Fvb5-1	4998412	ab	a	ab	ab	a	a	a	a	a	ab	ab	a	a	a	a	ab	a	a	a	ab	a	a	ab	a	a	a	ab	ab	a	ab	a	a	ab	a	ab	ab	a	a	ab	ab	a	ab	a	ab	a	ab	ab	a	a	a	ab	a	a	a	ab	ab	a	a	a	ab	-	ab	a	a	a	a	ab	a	ab	ab	a	ab	a	a	a	ab	ab	ab	ab	ab	a	ab	ab	ab	ab	ab	ab	ab	a	a	ab	ab	a	ab	ab	a	a	ab	a	ab	a	a	a	ab	ab	ab	ab	ab	a	a	ab	ab	ab	a	a	a	ab	ab	a	a	a	a	a	a	a	ab	ab	a	ab	ab	a	a	ab	ab	ab	a	ab	ab	ab	a	ab	ab	-	a	ab	a	ab	a	ab	ab	ab	a	a	ab	ab	ab	ab	ab	a	a	a	ab	ab	a	a	a	ab	ab	ab	ab	a	ab	a	a	ab	a	ab	a	a	a	a	ab
LG5-1.bin_4714.23804583-23809955	coseg	16	LG5-1	93.3	Fvb5-1	4960392	ab	a	ab	ab	a	a	a	a	a	ab	ab	a	a	a	a	ab	a	a	a	ab	a	a	ab	a	a	a	ab	ab	a	ab	a	a	ab	a	ab	ab	a	a	ab	ab	a	ab	a	ab	a	ab	ab	a	a	a	ab	a	a	a	ab	ab	a	a	a	ab	ab	ab	a	a	a	a	ab	a	ab	ab	a	ab	a	a	a	ab	ab	ab	ab	ab	a	ab	ab	ab	ab	ab	ab	ab	a	a	ab	ab	a	ab	ab	a	a	ab	a	ab	a	a	a	ab	ab	ab	ab	ab	a	a	ab	ab	ab	a	a	a	ab	ab	a	a	a	a	a	a	a	ab	ab	a	ab	ab	a	a	ab	ab	ab	a	ab	ab	ab	a	ab	ab	ab	a	ab	a	ab	a	ab	ab	ab	a	a	ab	ab	ab	ab	ab	a	a	a	ab	ab	a	a	a	ab	a	ab	ab	a	ab	a	a	ab	a	ab	a	a	a	a	ab
LG5-1.bin_4715.23805315-23809977	coseg	12	LG5-1	93.3	Fvb5-1	4950807	a	ab	a	a	ab	ab	ab	ab	ab	a	a	ab	ab	ab	ab	a	ab	ab	ab	a	ab	ab	a	ab	ab	ab	a	a	ab	a	ab	ab	a	ab	a	a	ab	ab	a	a	ab	a	ab	a	ab	a	a	ab	ab	ab	a	ab	ab	ab	a	a	ab	ab	ab	a	a	a	ab	ab	ab	ab	a	ab	a	a	ab	a	ab	ab	ab	a	a	a	a	a	ab	a	a	a	a	a	a	a	ab	ab	a	a	ab	a	a	ab	ab	a	ab	a	ab	ab	ab	a	a	a	a	a	ab	ab	a	a	a	ab	ab	ab	a	a	ab	ab	ab	ab	ab	ab	ab	a	a	ab	a	a	ab	ab	a	a	a	ab	a	a	a	ab	a	a	a	ab	a	ab	a	ab	a	a	a	ab	ab	a	a	a	a	a	ab	ab	ab	a	a	ab	ab	ab	a	ab	a	a	ab	a	ab	ab	a	ab	a	ab	ab	ab	ab	a
LG5-1.bin_4716.23810534-23818428	coseg	44	LG5-1	93.3	Fvb5-1	4950807	a	ab	a	a	ab	ab	ab	ab	ab	a	a	ab	ab	ab	ab	a	ab	ab	ab	a	ab	ab	a	ab	ab	ab	a	a	ab	a	ab	ab	a	ab	a	a	ab	ab	a	a	ab	a	ab	a	ab	a	a	ab	ab	ab	a	ab	ab	ab	a	a	ab	ab	ab	a	a	a	ab	ab	ab	ab	a	ab	a	a	ab	a	ab	ab	ab	a	a	a	a	a	ab	a	a	a	a	a	a	a	ab	ab	a	a	ab	a	a	ab	ab	a	ab	a	ab	ab	ab	a	a	a	a	a	ab	ab	a	a	a	ab	ab	ab	a	a	ab	ab	ab	ab	ab	ab	ab	a	a	ab	a	a	ab	ab	a	a	a	ab	a	a	a	ab	a	a	a	ab	a	ab	a	ab	a	a	a	ab	ab	a	a	a	a	a	ab	ab	ab	a	a	ab	ab	ab	a	ab	a	a	ab	a	ab	ab	a	ab	a	ab	ab	ab	ab	a
LG5-1.bin_4717.23810158-23817485	mapped	36	LG5-1	93.3	Fvb5-1	4960392	ab	a	ab	ab	a	a	a	a	a	ab	ab	a	a	a	a	ab	a	a	a	ab	a	a	ab	a	a	a	ab	ab	a	ab	a	a	ab	a	ab	ab	a	a	ab	ab	a	ab	a	ab	a	ab	ab	a	a	a	ab	a	a	a	ab	ab	a	a	a	ab	ab	ab	a	a	a	a	ab	a	ab	ab	a	ab	a	a	a	ab	ab	ab	ab	ab	a	ab	ab	ab	ab	ab	ab	ab	a	a	ab	ab	a	ab	ab	a	a	ab	a	ab	a	a	a	ab	ab	ab	ab	ab	a	a	ab	ab	ab	a	a	a	ab	ab	a	a	a	a	a	a	a	ab	ab	a	ab	ab	a	a	ab	ab	ab	a	ab	ab	ab	a	ab	ab	ab	a	ab	a	ab	a	ab	ab	ab	a	a	ab	ab	ab	ab	ab	a	a	a	ab	ab	a	a	a	ab	a	ab	ab	a	ab	a	a	ab	a	ab	a	a	a	a	ab
LG5-1.bin_4718.23820264-23829984	mapped	64	LG5-1	93.3	Fvb5-1	4950807	a	ab	a	a	ab	ab	ab	ab	ab	a	a	ab	ab	ab	ab	a	ab	ab	ab	a	ab	ab	a	ab	ab	ab	a	a	ab	a	ab	ab	a	ab	a	a	ab	ab	a	a	ab	a	ab	a	ab	a	a	ab	ab	ab	a	ab	ab	ab	a	a	ab	ab	ab	a	a	a	ab	ab	ab	ab	a	ab	a	a	ab	a	ab	ab	ab	a	a	a	a	a	ab	a	a	a	a	a	a	a	ab	ab	a	a	ab	a	a	ab	ab	a	ab	a	ab	ab	ab	a	a	a	a	a	ab	ab	a	a	a	ab	ab	ab	a	a	ab	ab	ab	ab	ab	ab	ab	a	a	ab	a	a	ab	ab	a	a	a	ab	a	a	a	ab	a	a	a	ab	a	ab	a	ab	a	a	a	ab	ab	a	a	a	a	a	ab	ab	ab	a	a	ab	ab	ab	a	ab	a	a	ab	a	ab	ab	a	ab	a	ab	ab	ab	ab	a
LG5-1.bin_4720.23830743-23839675	coseg	63	LG5-1	93.3	Fvb5-1	4960392	ab	a	ab	ab	a	a	a	a	a	ab	ab	a	a	a	a	ab	a	a	a	ab	a	a	ab	a	a	a	ab	ab	a	ab	a	a	ab	a	ab	ab	a	a	ab	ab	a	ab	a	ab	a	ab	ab	a	a	a	ab	a	a	a	ab	ab	a	a	a	ab	ab	ab	a	a	a	a	ab	a	ab	ab	a	ab	a	a	a	ab	ab	ab	ab	ab	a	ab	ab	ab	ab	ab	ab	ab	a	a	ab	ab	a	ab	ab	a	a	ab	a	ab	a	a	a	ab	ab	ab	ab	ab	a	a	ab	ab	ab	a	a	a	ab	ab	a	a	a	a	a	a	a	ab	ab	a	ab	ab	a	a	ab	ab	ab	a	ab	ab	ab	a	ab	ab	ab	a	ab	a	ab	a	ab	ab	ab	a	a	ab	ab	ab	ab	ab	a	a	a	ab	ab	a	a	a	ab	a	ab	ab	a	ab	a	a	ab	a	ab	a	a	a	a	ab
LG5-1.bin_4722.23840347-23849769	coseg	29	LG5-1	93.3	Fvb5-1	4950807	a	ab	a	a	ab	ab	ab	ab	ab	a	a	ab	ab	ab	ab	a	ab	ab	ab	a	ab	ab	a	ab	ab	ab	a	a	ab	a	ab	ab	a	ab	a	a	ab	ab	a	a	ab	a	ab	a	ab	a	a	ab	ab	ab	a	ab	ab	ab	a	a	ab	ab	ab	a	a	a	ab	ab	ab	ab	a	ab	a	a	ab	a	ab	ab	ab	a	a	a	a	a	ab	a	a	a	a	a	a	a	ab	ab	a	a	ab	a	a	ab	ab	a	ab	a	ab	ab	ab	a	a	a	a	a	ab	ab	a	a	a	ab	ab	ab	a	a	ab	ab	ab	ab	ab	ab	ab	a	a	ab	a	a	ab	ab	a	a	a	ab	a	a	a	ab	a	a	a	ab	a	ab	a	ab	a	a	a	ab	ab	a	a	a	a	a	ab	ab	ab	a	a	ab	ab	ab	a	ab	a	a	ab	a	ab	ab	a	ab	a	ab	ab	ab	ab	a
LG5-1.bin_4723.23840806-23849992	coseg	21	LG5-1	93.3	Fvb5-1	4960392	ab	a	ab	ab	a	a	a	a	a	ab	ab	a	a	a	a	ab	a	a	a	ab	a	a	ab	a	a	a	ab	ab	a	ab	a	a	ab	a	ab	ab	a	a	ab	ab	a	ab	a	ab	a	ab	ab	a	a	a	ab	a	a	a	ab	ab	a	a	a	ab	ab	ab	a	a	a	a	ab	a	ab	ab	a	ab	a	a	a	ab	ab	ab	ab	ab	a	ab	ab	ab	ab	ab	ab	ab	a	a	ab	ab	a	ab	ab	a	a	ab	a	ab	a	a	a	ab	ab	ab	ab	ab	a	a	ab	ab	ab	a	a	a	ab	ab	a	a	a	a	a	a	a	ab	ab	a	ab	ab	a	a	ab	ab	ab	a	ab	ab	ab	a	ab	ab	ab	a	ab	a	ab	a	ab	ab	ab	a	a	ab	ab	ab	ab	ab	a	a	a	ab	ab	a	a	a	ab	a	ab	ab	a	ab	a	a	ab	a	ab	a	a	a	a	ab
LG5-1.bin_4724.23850196-23859936	coseg	59	LG5-1	93.3	Fvb5-1	4950807	a	ab	a	a	ab	ab	ab	ab	ab	a	a	ab	ab	ab	ab	a	ab	ab	ab	a	ab	ab	a	ab	ab	ab	a	a	ab	a	ab	ab	a	ab	a	a	ab	ab	a	a	ab	a	ab	a	ab	a	a	ab	ab	ab	a	ab	ab	ab	a	a	ab	ab	ab	a	a	a	ab	ab	ab	ab	a	ab	a	a	ab	a	ab	ab	ab	a	a	a	a	a	ab	a	a	a	a	a	a	a	ab	ab	a	a	ab	a	a	ab	ab	a	ab	a	ab	ab	ab	a	a	a	a	a	ab	ab	a	a	a	ab	ab	ab	a	a	ab	ab	ab	ab	ab	ab	ab	a	a	ab	a	a	ab	ab	a	a	a	ab	a	a	a	ab	a	a	a	ab	a	ab	a	ab	a	a	a	ab	ab	a	a	a	a	a	ab	ab	ab	a	a	ab	ab	ab	a	ab	a	a	ab	a	ab	ab	a	ab	a	ab	ab	ab	ab	a
LG5-1.bin_4727.23860251-23869788	coseg	43	LG5-1	93.3	Fvb5-1	4960392	ab	a	ab	ab	a	a	a	a	a	ab	ab	a	a	a	a	ab	a	a	a	ab	a	a	ab	a	a	a	ab	ab	a	ab	a	a	ab	a	ab	ab	a	a	ab	ab	a	ab	a	ab	a	ab	ab	a	a	a	ab	a	a	a	ab	ab	a	a	a	ab	ab	ab	a	a	a	a	ab	a	ab	ab	a	ab	a	a	a	ab	ab	ab	ab	ab	a	ab	ab	ab	ab	ab	ab	ab	a	a	ab	ab	a	ab	ab	a	a	ab	a	ab	a	a	a	ab	ab	ab	ab	ab	a	a	ab	ab	ab	a	a	a	ab	ab	a	a	a	a	a	a	a	ab	ab	a	ab	ab	a	a	ab	ab	ab	a	ab	ab	ab	a	ab	ab	ab	a	ab	a	ab	a	ab	ab	ab	a	a	ab	ab	ab	ab	ab	a	a	a	ab	ab	a	a	a	ab	a	ab	ab	a	ab	a	a	ab	a	ab	a	a	a	a	ab
LG5-1.bin_4728.23860782-23869400	coseg	29	LG5-1	93.3	Fvb5-1	4950807	a	ab	a	a	ab	ab	ab	ab	ab	a	a	ab	ab	ab	ab	a	ab	ab	ab	a	ab	ab	a	ab	ab	ab	a	a	ab	a	ab	ab	a	ab	a	a	ab	ab	a	a	ab	a	ab	a	ab	a	a	ab	ab	ab	a	ab	ab	ab	a	a	ab	ab	ab	a	a	a	ab	ab	ab	ab	a	ab	a	a	ab	a	ab	ab	ab	a	a	a	a	a	ab	a	a	a	a	a	a	a	ab	ab	a	a	ab	a	a	ab	ab	a	ab	a	ab	ab	ab	a	a	a	a	a	ab	ab	a	a	a	ab	ab	ab	a	a	ab	ab	ab	ab	ab	ab	ab	a	a	ab	a	a	ab	ab	a	a	a	ab	a	a	a	ab	a	a	a	ab	a	ab	a	ab	a	a	a	ab	ab	a	a	a	a	a	ab	ab	ab	a	a	ab	ab	ab	a	ab	a	a	ab	a	ab	ab	a	ab	a	ab	ab	ab	ab	a
LG5-1.bin_4729.23870323-23879945	coseg	28	LG5-1	93.3	Fvb5-1	4950807	a	ab	a	a	ab	ab	ab	ab	ab	a	a	ab	ab	ab	ab	a	ab	ab	ab	a	ab	ab	a	ab	ab	ab	a	a	ab	a	ab	ab	a	ab	a	a	ab	ab	a	a	ab	a	ab	a	ab	a	a	ab	ab	ab	a	ab	ab	ab	a	a	ab	ab	ab	a	a	a	ab	ab	ab	ab	a	ab	a	a	ab	a	ab	ab	ab	a	a	a	a	a	ab	a	a	a	a	a	a	a	ab	ab	a	a	ab	a	a	ab	ab	a	ab	a	ab	ab	ab	a	a	a	a	a	ab	ab	a	a	a	ab	ab	ab	a	a	ab	ab	ab	ab	ab	ab	ab	a	a	ab	a	a	ab	ab	a	a	a	ab	a	a	a	ab	a	a	a	ab	a	ab	a	ab	a	a	a	ab	ab	a	a	a	a	a	ab	ab	ab	a	a	ab	ab	ab	a	ab	a	a	ab	a	ab	ab	a	ab	a	ab	ab	ab	ab	a
LG5-1.bin_4731.23880421-23888618	mapped	54	LG5-1	93.85	Fvb5-1	4885054	ab	a	ab	ab	a	a	a	a	a	ab	ab	a	a	a	a	ab	a	a	a	ab	a	a	ab	a	a	a	ab	ab	a	ab	a	a	ab	a	ab	ab	a	a	ab	ab	a	ab	a	ab	a	ab	ab	a	a	a	ab	a	a	a	ab	ab	a	a	a	ab	ab	ab	a	a	a	a	ab	a	ab	ab	a	ab	a	a	a	ab	ab	ab	ab	ab	a	ab	ab	ab	ab	ab	ab	ab	a	a	ab	ab	a	ab	ab	a	a	ab	a	ab	a	a	a	ab	ab	ab	ab	ab	a	a	ab	ab	ab	a	a	a	ab	ab	a	a	ab	a	a	a	a	ab	ab	a	ab	ab	a	a	ab	ab	ab	a	ab	ab	ab	a	ab	ab	ab	a	ab	a	ab	a	ab	ab	ab	a	a	ab	ab	ab	ab	ab	a	a	a	ab	ab	a	a	a	ab	a	ab	ab	a	ab	a	a	ab	a	ab	a	a	a	a	ab
LG5-1.bin_4733.23890064-23899774	coseg	13	LG5-1	93.85	Fvb5-1	4872430	a	ab	a	a	ab	ab	ab	ab	ab	a	a	ab	ab	ab	ab	a	ab	ab	ab	a	ab	ab	a	ab	ab	ab	a	a	ab	a	ab	ab	a	ab	a	a	ab	ab	a	a	ab	a	ab	a	ab	a	a	ab	ab	ab	a	ab	ab	ab	a	a	ab	ab	ab	a	a	a	ab	ab	ab	ab	a	ab	a	a	ab	a	ab	ab	ab	a	a	a	a	a	ab	a	a	a	a	a	a	a	ab	ab	a	a	ab	a	a	ab	ab	a	ab	a	ab	ab	ab	a	a	a	a	a	ab	ab	a	a	a	ab	ab	ab	a	a	ab	ab	a	ab	ab	ab	ab	a	a	ab	a	a	ab	ab	a	a	a	ab	a	a	a	ab	a	a	a	ab	a	ab	a	ab	a	a	a	ab	ab	a	a	a	a	a	ab	ab	ab	a	a	ab	ab	ab	a	ab	a	a	ab	a	ab	ab	a	ab	a	ab	ab	ab	ab	a
LG5-1.bin_4734.23890120-23899809	coseg	11	LG5-1	93.85	Fvb5-1	4885054	ab	a	ab	ab	a	a	a	a	a	ab	ab	a	a	a	a	ab	a	a	a	ab	a	a	ab	a	a	a	ab	ab	a	ab	a	a	ab	a	ab	ab	a	a	ab	ab	a	ab	a	ab	a	ab	ab	a	a	a	ab	a	a	a	ab	ab	a	a	a	ab	ab	ab	a	a	a	a	ab	a	ab	ab	a	ab	a	a	a	ab	ab	ab	ab	ab	a	ab	ab	ab	ab	ab	ab	ab	a	a	ab	ab	a	ab	ab	a	a	ab	a	ab	a	a	a	ab	ab	ab	ab	ab	a	a	ab	ab	ab	a	a	a	ab	ab	a	a	ab	a	a	a	a	ab	ab	a	ab	ab	a	a	ab	ab	ab	a	ab	ab	ab	a	ab	ab	ab	a	ab	a	ab	a	ab	ab	ab	a	a	ab	ab	ab	ab	ab	a	a	a	ab	ab	a	a	a	ab	a	ab	ab	a	ab	a	a	ab	a	ab	a	a	a	a	ab
LG5-1.bin_4735.23901192-23909731	mapped	24	LG5-1	93.85	Fvb5-1	4872430	a	ab	a	a	ab	ab	ab	ab	ab	a	a	ab	ab	ab	ab	a	ab	ab	ab	a	ab	ab	a	ab	ab	ab	a	a	ab	a	ab	ab	a	ab	a	a	ab	ab	a	a	ab	a	ab	a	ab	a	a	ab	ab	ab	a	ab	ab	ab	a	a	ab	ab	ab	a	a	a	ab	ab	ab	ab	a	ab	a	a	ab	a	ab	ab	ab	a	a	a	a	a	ab	a	a	a	a	a	a	a	ab	ab	a	a	ab	a	a	ab	ab	a	ab	a	ab	ab	ab	a	a	a	a	a	ab	ab	a	a	a	ab	ab	ab	a	a	ab	ab	a	ab	ab	ab	ab	a	a	ab	a	a	ab	ab	a	a	a	ab	a	a	a	ab	a	a	a	ab	a	ab	a	ab	a	a	a	ab	ab	a	a	a	a	a	ab	ab	ab	a	a	ab	ab	ab	a	ab	a	a	ab	a	ab	ab	a	ab	a	ab	ab	ab	ab	a
LG5-1.bin_4736.23900424-23908476	coseg	21	LG5-1	93.85	Fvb5-1	4885054	ab	a	ab	ab	a	a	a	a	a	ab	ab	a	a	a	a	ab	a	a	a	ab	a	a	ab	a	a	a	ab	ab	a	ab	a	a	ab	a	ab	ab	a	a	ab	ab	a	ab	a	ab	a	ab	ab	a	a	a	ab	a	a	a	ab	ab	a	a	a	ab	ab	ab	a	a	a	a	ab	a	ab	ab	a	ab	a	a	a	ab	ab	ab	ab	ab	a	ab	ab	ab	ab	ab	ab	ab	a	a	ab	ab	a	ab	ab	a	a	ab	a	ab	a	a	a	ab	ab	ab	ab	ab	a	a	ab	ab	ab	a	a	a	ab	ab	a	a	ab	a	a	a	a	ab	ab	a	ab	ab	a	a	ab	ab	ab	a	ab	ab	ab	a	ab	ab	ab	a	ab	a	ab	a	ab	ab	ab	a	a	ab	ab	ab	ab	ab	a	a	a	ab	ab	a	a	a	ab	a	ab	ab	a	ab	a	a	ab	a	ab	a	a	a	a	ab
LG5-1.bin_4737.23910248-23919944	coseg	29	LG5-1	93.85	Fvb5-1	4872430	a	ab	a	a	ab	ab	ab	ab	ab	a	a	ab	ab	ab	ab	a	ab	ab	ab	a	ab	ab	a	ab	ab	ab	a	a	ab	a	ab	ab	a	ab	a	a	ab	ab	a	a	ab	a	ab	a	ab	a	a	ab	ab	ab	a	ab	ab	ab	a	a	ab	ab	ab	a	a	a	ab	ab	ab	ab	a	ab	a	a	ab	a	ab	ab	ab	a	a	a	a	a	ab	a	a	a	a	a	a	a	ab	ab	a	a	ab	a	a	ab	ab	a	ab	a	ab	ab	ab	a	a	a	a	a	ab	ab	a	a	a	ab	ab	ab	a	a	ab	ab	a	ab	ab	ab	ab	a	a	ab	a	a	ab	ab	a	a	a	ab	a	a	a	ab	a	a	a	ab	a	ab	a	ab	a	a	a	ab	ab	a	a	a	a	a	ab	ab	ab	a	a	ab	ab	ab	a	ab	a	a	ab	a	ab	ab	a	ab	a	ab	ab	ab	ab	a
LG5-1.bin_4738.23910365-23919930	coseg	18	LG5-1	93.85	Fvb5-1	4885054	ab	a	ab	ab	a	a	a	a	a	ab	ab	a	a	a	a	ab	a	a	a	ab	a	a	ab	a	a	a	ab	ab	a	ab	a	a	ab	a	ab	ab	a	a	ab	ab	a	ab	a	ab	a	ab	ab	a	a	a	ab	a	a	a	ab	ab	a	a	a	ab	ab	ab	a	a	a	a	ab	a	ab	ab	a	ab	a	a	a	ab	ab	ab	ab	ab	a	ab	ab	ab	ab	ab	ab	ab	a	a	ab	ab	a	ab	ab	a	a	ab	a	ab	a	a	a	ab	ab	ab	ab	ab	a	a	ab	ab	ab	a	a	a	ab	ab	a	a	ab	a	a	a	a	ab	ab	a	ab	ab	a	a	ab	ab	ab	a	ab	ab	ab	a	ab	ab	ab	a	ab	a	ab	a	ab	ab	ab	a	a	ab	ab	ab	ab	ab	a	a	a	ab	ab	a	a	a	ab	a	ab	ab	a	ab	a	a	ab	a	ab	a	a	a	a	ab
LG5-1.bin_4739.23920007-23929977	coseg	75	LG5-1	93.85	Fvb5-1	4872430	a	ab	a	a	ab	ab	ab	ab	ab	a	a	ab	ab	ab	ab	a	ab	ab	ab	a	ab	ab	a	ab	ab	ab	a	a	ab	a	ab	ab	a	ab	a	a	ab	ab	a	a	ab	a	ab	a	ab	a	a	ab	ab	ab	a	ab	ab	ab	a	a	ab	ab	ab	a	a	a	ab	ab	ab	ab	a	ab	a	a	ab	a	ab	ab	ab	a	a	a	a	a	ab	a	a	a	a	a	a	a	ab	ab	a	a	ab	a	a	ab	ab	a	ab	a	ab	ab	ab	a	a	a	a	a	ab	ab	a	a	a	ab	ab	ab	a	a	ab	ab	a	ab	ab	ab	ab	a	a	ab	a	a	ab	ab	a	a	a	ab	a	a	a	ab	a	a	a	ab	a	ab	a	ab	a	a	a	ab	ab	a	a	a	a	a	ab	ab	ab	a	a	ab	ab	ab	a	ab	a	a	ab	a	ab	ab	a	ab	a	ab	ab	ab	ab	a
LG5-1.bin_4742.23930280-23939586	coseg	16	LG5-1	93.85	Fvb5-1	4885054	ab	a	ab	ab	a	a	a	a	a	ab	ab	a	a	a	a	ab	a	a	a	ab	a	a	ab	a	a	a	ab	ab	a	ab	a	a	ab	a	ab	ab	a	a	ab	ab	a	ab	a	ab	a	ab	ab	a	a	a	ab	a	a	a	ab	ab	a	a	a	ab	ab	ab	a	a	a	a	ab	a	ab	ab	a	ab	a	a	a	ab	ab	ab	ab	ab	a	ab	ab	ab	ab	ab	ab	ab	a	a	ab	ab	a	ab	ab	a	a	ab	a	ab	a	a	a	ab	ab	ab	ab	ab	a	a	ab	ab	ab	a	a	a	ab	ab	a	a	ab	a	a	a	a	ab	ab	a	ab	ab	a	a	ab	ab	ab	a	ab	ab	ab	a	ab	ab	ab	a	ab	a	ab	a	ab	ab	ab	a	a	ab	ab	ab	ab	ab	a	a	a	ab	ab	a	a	a	ab	a	ab	ab	a	ab	a	a	ab	a	ab	a	a	a	a	ab
LG5-1.bin_4744.23941360-23949303	coseg	10	LG5-1	94.4	Fvb5-1	4801586	a	ab	a	a	ab	ab	ab	ab	ab	a	a	ab	ab	ab	ab	a	ab	ab	ab	a	ab	ab	a	ab	ab	ab	a	a	ab	a	ab	ab	a	ab	a	a	ab	ab	a	a	ab	a	ab	a	ab	a	a	ab	ab	ab	a	ab	ab	ab	a	a	ab	ab	ab	a	a	a	ab	ab	ab	ab	a	ab	a	a	ab	a	ab	ab	ab	a	a	a	a	a	ab	a	a	a	a	a	a	a	ab	ab	a	a	ab	a	a	ab	ab	a	ab	a	ab	ab	ab	a	a	a	a	a	ab	ab	a	a	a	ab	ab	ab	a	a	ab	ab	a	ab	ab	ab	ab	a	a	ab	a	a	ab	ab	a	a	a	ab	a	a	a	ab	ab	a	a	ab	a	ab	a	ab	a	a	a	ab	-	a	a	a	a	a	ab	ab	ab	a	a	ab	ab	ab	a	ab	a	a	ab	a	ab	ab	a	ab	a	ab	ab	ab	ab	a
LG5-1.bin_4745.23940414-23949597	coseg	10	LG5-1	94.4	Fvb5-1	4802702	ab	a	ab	ab	a	a	a	a	a	ab	ab	a	a	a	a	ab	a	a	a	ab	a	a	ab	a	a	a	ab	ab	a	ab	a	a	ab	a	ab	ab	a	a	ab	ab	a	ab	a	ab	a	ab	ab	a	a	a	ab	a	a	a	ab	ab	a	a	a	ab	ab	ab	a	a	a	a	ab	a	ab	ab	a	ab	a	a	a	ab	ab	ab	ab	ab	a	ab	ab	ab	ab	ab	ab	ab	a	a	ab	ab	a	ab	ab	a	a	ab	a	ab	a	a	a	ab	ab	ab	ab	ab	a	a	ab	ab	ab	a	a	a	ab	ab	a	a	ab	a	a	a	a	ab	ab	a	ab	ab	a	a	ab	ab	ab	a	ab	ab	ab	a	a	ab	ab	a	ab	a	ab	a	ab	ab	ab	a	a	ab	ab	ab	ab	ab	a	a	a	ab	ab	a	a	a	ab	a	ab	ab	a	ab	a	a	ab	a	ab	a	a	a	a	ab
LG5-1.bin_4746.23950015-23959828	coseg	14	LG5-1	94.4	Fvb5-1	4802702	ab	a	ab	ab	a	a	a	a	a	ab	ab	a	a	a	a	ab	a	a	a	ab	a	a	ab	a	a	a	ab	ab	a	ab	a	a	ab	a	ab	ab	a	a	ab	ab	a	ab	a	ab	a	ab	ab	a	a	a	ab	a	a	a	ab	ab	a	a	a	ab	ab	ab	a	a	a	a	ab	a	ab	ab	a	ab	a	a	a	ab	ab	ab	ab	ab	a	ab	ab	ab	ab	ab	ab	ab	a	a	ab	ab	a	ab	ab	a	a	ab	a	ab	a	a	a	ab	ab	ab	ab	ab	a	a	ab	ab	ab	a	a	a	ab	ab	a	a	ab	a	a	a	a	ab	ab	a	ab	ab	a	a	ab	ab	ab	a	ab	ab	ab	a	a	ab	ab	a	ab	a	ab	a	ab	ab	ab	a	a	ab	ab	ab	ab	ab	a	a	a	ab	ab	a	a	a	ab	a	ab	ab	a	ab	a	a	ab	a	ab	a	a	a	a	ab
LG5-1.bin_4748.23961678-23969895	coseg	44	LG5-1	94.4	Fvb5-1	4801586	a	ab	a	a	ab	ab	ab	ab	ab	a	a	ab	ab	ab	ab	a	ab	ab	ab	a	ab	ab	a	ab	ab	ab	a	a	ab	a	ab	ab	a	ab	a	a	ab	ab	a	a	ab	a	ab	a	ab	a	a	ab	ab	ab	a	ab	ab	ab	a	a	ab	ab	ab	a	a	a	ab	ab	ab	ab	a	ab	a	a	ab	a	ab	ab	ab	a	a	a	a	a	ab	a	a	a	a	a	a	a	ab	ab	a	a	ab	a	a	ab	ab	a	ab	a	ab	ab	ab	a	a	a	a	a	ab	ab	a	a	a	ab	ab	ab	a	a	ab	ab	a	ab	ab	ab	ab	a	a	ab	a	a	ab	ab	a	a	a	ab	a	a	a	ab	ab	a	a	ab	a	ab	a	ab	a	a	a	ab	-	a	a	a	a	a	ab	ab	ab	a	a	ab	ab	ab	a	ab	a	a	ab	a	ab	ab	a	ab	a	ab	ab	ab	ab	a
LG5-1.bin_4749.23960658-23969496	coseg	23	LG5-1	94.4	Fvb5-1	4802702	ab	a	ab	ab	a	a	a	a	a	ab	ab	a	a	a	a	ab	a	a	a	ab	a	a	ab	a	a	a	ab	ab	a	ab	a	a	ab	a	ab	ab	a	a	ab	ab	a	ab	a	ab	a	ab	ab	a	a	a	ab	a	a	a	ab	ab	a	a	a	ab	ab	ab	a	a	a	a	ab	a	ab	ab	a	ab	a	a	a	ab	ab	ab	ab	ab	a	ab	ab	ab	ab	ab	ab	ab	a	a	ab	ab	a	ab	ab	a	a	ab	a	ab	a	a	a	ab	ab	ab	ab	ab	a	a	ab	ab	ab	a	a	a	ab	ab	a	a	ab	a	a	a	a	ab	ab	a	ab	ab	a	a	ab	ab	ab	a	ab	ab	ab	a	a	ab	ab	a	ab	a	ab	a	ab	ab	ab	a	a	ab	ab	ab	ab	ab	a	a	a	ab	ab	a	a	a	ab	a	ab	ab	a	ab	a	a	ab	a	ab	a	a	a	a	ab
LG5-1.bin_4750.23970153-23979692	mapped	27	LG5-1	94.4	Fvb5-1	4802702	ab	a	ab	ab	a	a	a	a	a	ab	ab	a	a	a	a	ab	a	a	a	ab	a	a	ab	a	a	a	ab	ab	a	ab	a	a	ab	a	ab	ab	a	a	ab	ab	a	ab	a	ab	a	ab	ab	a	a	a	ab	a	a	a	ab	ab	a	a	a	ab	ab	ab	a	a	a	a	ab	a	ab	ab	a	ab	a	a	a	ab	ab	ab	ab	ab	a	ab	ab	ab	ab	ab	ab	ab	a	a	ab	ab	a	ab	ab	a	a	ab	a	ab	a	a	a	ab	ab	ab	ab	ab	a	a	ab	ab	ab	a	a	a	ab	ab	a	a	ab	a	a	a	a	ab	ab	a	ab	ab	a	a	ab	ab	ab	a	ab	ab	ab	a	a	ab	ab	a	ab	a	ab	a	ab	ab	ab	a	a	ab	ab	ab	ab	ab	a	a	a	ab	ab	a	a	a	ab	a	ab	ab	a	ab	a	a	ab	a	ab	a	a	a	a	ab
LG5-1.bin_4751.23970268-23978661	mapped	20	LG5-1	94.4	Fvb5-1	4801586	a	ab	a	a	ab	ab	ab	ab	ab	a	a	ab	ab	ab	ab	a	ab	ab	ab	a	ab	ab	a	ab	ab	ab	a	a	ab	a	ab	ab	a	ab	a	a	ab	ab	a	a	ab	a	ab	a	ab	a	a	ab	ab	ab	a	ab	ab	ab	a	a	ab	ab	ab	a	a	a	ab	ab	ab	ab	a	ab	a	a	ab	a	ab	ab	ab	a	a	a	a	a	ab	a	a	a	a	a	a	a	ab	ab	a	a	ab	a	a	ab	ab	a	ab	a	ab	ab	ab	a	a	a	a	a	ab	ab	a	a	a	ab	ab	ab	a	a	ab	ab	a	ab	ab	ab	ab	a	a	ab	a	a	ab	ab	a	a	a	ab	a	a	a	ab	ab	a	a	ab	a	ab	a	ab	a	a	a	ab	-	a	a	a	a	a	ab	ab	ab	a	a	ab	ab	ab	a	ab	a	a	ab	a	ab	ab	a	ab	a	ab	ab	ab	ab	a
LG5-1.bin_4752.23980537-23989311	mapped	30	LG5-1	94.95	Fvb5-1	4793476	ab	a	ab	ab	a	a	a	a	a	ab	ab	a	a	a	a	ab	a	a	a	ab	a	a	ab	a	a	a	ab	ab	a	ab	a	a	ab	a	ab	ab	ab	a	ab	ab	a	ab	a	ab	a	ab	ab	a	a	a	ab	a	a	a	ab	ab	a	a	a	ab	ab	ab	a	a	a	a	ab	a	ab	ab	a	ab	a	a	a	ab	ab	ab	ab	ab	a	ab	ab	ab	ab	ab	ab	ab	a	a	ab	ab	a	ab	ab	a	a	ab	a	ab	a	a	a	ab	ab	ab	ab	ab	a	a	ab	ab	ab	a	a	a	ab	ab	a	a	ab	a	a	a	a	ab	ab	a	ab	ab	a	a	ab	ab	ab	a	ab	ab	ab	a	a	ab	ab	a	ab	a	ab	a	ab	ab	ab	a	a	ab	ab	ab	ab	ab	a	a	a	ab	ab	a	a	a	ab	a	ab	ab	a	ab	a	a	ab	a	ab	a	a	a	a	ab
LG5-1.bin_4753.23980137-23989947	mapped	22	LG5-1	94.95	Fvb5-1	4791914	a	ab	a	a	ab	ab	ab	ab	ab	a	a	ab	ab	ab	ab	a	ab	ab	ab	a	ab	ab	a	ab	ab	ab	a	a	ab	a	ab	ab	a	ab	a	a	a	ab	a	a	ab	a	ab	a	ab	a	a	ab	ab	ab	a	ab	ab	ab	a	a	ab	ab	ab	a	a	a	ab	ab	ab	ab	a	ab	a	a	ab	a	ab	ab	ab	a	a	a	a	a	ab	a	a	a	a	a	a	a	ab	ab	a	a	ab	a	a	ab	ab	a	ab	a	ab	ab	ab	a	a	a	a	a	ab	ab	a	a	a	ab	ab	ab	a	a	ab	ab	a	ab	ab	ab	ab	a	a	ab	a	a	ab	ab	a	a	a	ab	a	a	a	ab	ab	a	a	ab	a	ab	a	ab	a	a	a	ab	ab	a	a	a	a	a	ab	ab	ab	a	a	ab	ab	ab	a	ab	a	a	ab	a	ab	ab	a	ab	a	ab	ab	ab	ab	a
LG5-1.bin_4754.23990137-23999804	coseg	48	LG5-1	94.95	Fvb5-1	4793476	ab	a	ab	ab	a	a	a	a	a	ab	ab	a	a	a	a	ab	a	a	a	ab	a	a	ab	a	a	a	ab	ab	a	ab	a	a	ab	a	ab	ab	ab	a	ab	ab	a	ab	a	ab	a	ab	ab	a	a	a	ab	a	a	a	ab	ab	a	a	a	ab	ab	ab	a	a	a	a	ab	a	ab	ab	a	ab	a	a	a	ab	ab	ab	ab	ab	a	ab	ab	ab	ab	ab	ab	ab	a	a	ab	ab	a	ab	ab	a	a	ab	a	ab	a	a	a	ab	ab	ab	ab	ab	a	a	ab	ab	ab	a	a	a	ab	ab	a	a	ab	a	a	a	a	ab	ab	a	ab	ab	a	a	ab	ab	ab	a	ab	ab	ab	a	a	ab	ab	a	ab	a	ab	a	ab	ab	ab	a	a	ab	ab	ab	ab	ab	a	a	a	ab	ab	a	a	a	ab	a	ab	ab	a	ab	a	a	ab	a	ab	a	a	a	a	ab
LG5-1.bin_4755.23990182-23999990	coseg	30	LG5-1	94.95	Fvb5-1	4791914	a	ab	a	a	ab	ab	ab	ab	ab	a	a	ab	ab	ab	ab	a	ab	ab	ab	a	ab	ab	a	ab	ab	ab	a	a	ab	a	ab	ab	a	ab	a	a	a	ab	a	a	ab	a	ab	a	ab	a	a	ab	ab	ab	a	ab	ab	ab	a	a	ab	ab	ab	a	a	a	ab	ab	ab	ab	a	ab	a	a	ab	a	ab	ab	ab	a	a	a	a	a	ab	a	a	a	a	a	a	a	ab	ab	a	a	ab	a	a	ab	ab	a	ab	a	ab	ab	ab	a	a	a	a	a	ab	ab	a	a	a	ab	ab	ab	a	a	ab	ab	a	ab	ab	ab	ab	a	a	ab	a	a	ab	ab	a	a	a	ab	a	a	a	ab	ab	a	a	ab	a	ab	a	ab	a	a	a	ab	ab	a	a	a	a	a	ab	ab	ab	a	a	ab	ab	ab	a	ab	a	a	ab	a	ab	ab	a	ab	a	ab	ab	ab	ab	a
LG5-1.bin_4756.24000169-24007976	coseg	16	LG5-1	94.95	Fvb5-1	4791914	a	ab	a	a	ab	ab	ab	ab	ab	a	a	ab	ab	ab	ab	a	ab	ab	ab	a	ab	ab	a	ab	ab	ab	a	a	ab	a	ab	ab	a	ab	a	a	a	ab	a	a	ab	a	ab	a	ab	a	a	ab	ab	ab	a	ab	ab	ab	a	a	ab	ab	ab	a	a	a	ab	ab	ab	ab	a	ab	a	a	ab	a	ab	ab	ab	a	a	a	a	a	ab	a	a	a	a	a	a	a	ab	ab	a	a	ab	a	a	ab	ab	a	ab	a	ab	ab	ab	a	a	a	a	a	ab	ab	a	a	a	ab	ab	ab	a	a	ab	ab	a	ab	ab	ab	ab	a	a	ab	a	a	ab	ab	a	a	a	ab	a	a	a	ab	ab	a	a	ab	a	ab	a	ab	a	a	a	ab	ab	a	a	a	a	a	ab	ab	ab	a	a	ab	ab	ab	a	ab	a	a	ab	a	ab	ab	a	ab	a	ab	ab	ab	ab	a
LG5-1.bin_4757.24000542-24009512	coseg	8	LG5-1	94.95	Fvb5-1	4793476	ab	a	ab	ab	a	a	a	a	a	ab	ab	a	a	a	a	ab	a	a	a	ab	a	a	ab	a	a	a	ab	ab	a	ab	a	a	ab	a	ab	ab	ab	a	ab	ab	a	ab	a	ab	a	ab	ab	a	a	a	ab	a	a	a	ab	ab	a	a	a	ab	ab	ab	a	a	a	a	ab	a	ab	ab	a	ab	a	a	a	ab	ab	ab	ab	ab	a	ab	ab	ab	ab	ab	ab	ab	a	a	ab	ab	a	ab	ab	a	a	ab	a	ab	a	a	a	ab	ab	ab	ab	ab	a	a	ab	ab	ab	a	a	a	ab	ab	a	a	ab	a	a	a	a	ab	ab	a	ab	ab	a	a	ab	ab	ab	a	ab	ab	ab	a	a	ab	ab	a	ab	a	ab	a	ab	ab	ab	a	a	ab	ab	ab	ab	ab	a	a	a	ab	ab	a	a	a	ab	a	ab	ab	a	ab	a	a	ab	a	ab	a	a	a	a	ab
LG5-1.bin_4760.24094670-24099913	coseg	19	LG5-1	94.95	Fvb5-1	4791914	a	ab	a	a	ab	ab	ab	ab	ab	a	a	ab	ab	ab	ab	a	ab	ab	ab	a	ab	ab	a	ab	ab	ab	a	a	ab	a	ab	ab	a	ab	a	a	a	ab	a	a	ab	a	ab	a	ab	a	a	ab	ab	ab	a	ab	ab	ab	a	a	ab	ab	ab	a	a	a	ab	ab	ab	ab	a	ab	a	a	ab	a	ab	ab	ab	a	a	a	a	a	ab	a	a	a	a	a	a	a	ab	ab	a	a	ab	a	a	ab	ab	a	ab	a	ab	ab	ab	a	a	a	a	a	ab	ab	a	a	a	ab	ab	ab	a	a	ab	ab	a	ab	ab	ab	ab	a	a	ab	a	a	ab	ab	a	a	a	ab	a	a	a	ab	ab	a	a	ab	a	ab	a	ab	a	a	a	ab	ab	a	a	a	a	a	ab	ab	ab	a	a	ab	ab	ab	a	ab	a	a	ab	a	ab	ab	a	ab	a	ab	ab	ab	ab	a
LG5-1.bin_4761.24093999-24099431	coseg	12	LG5-1	94.95	Fvb5-1	4793476	ab	a	ab	ab	a	a	a	a	a	ab	ab	a	a	a	a	ab	a	a	a	ab	a	a	ab	a	a	a	ab	ab	a	ab	a	a	ab	a	ab	ab	ab	a	ab	ab	a	ab	a	ab	a	ab	ab	a	a	a	ab	a	a	a	ab	ab	a	a	a	ab	ab	ab	a	a	a	a	ab	a	ab	ab	a	ab	a	a	a	ab	ab	ab	ab	ab	a	ab	ab	ab	ab	ab	ab	ab	a	a	ab	ab	a	ab	ab	a	a	ab	a	ab	a	a	a	ab	ab	ab	ab	ab	a	a	ab	ab	ab	a	a	a	ab	ab	a	a	ab	a	a	a	a	ab	ab	a	ab	ab	a	a	ab	ab	ab	a	ab	ab	ab	a	a	ab	ab	a	ab	a	ab	a	ab	ab	ab	a	a	ab	ab	ab	ab	ab	a	a	a	ab	ab	a	a	a	ab	a	ab	ab	a	ab	a	a	ab	a	ab	a	a	a	a	ab
LG5-1.bin_4762.24100050-24109118	coseg	40	LG5-1	94.95	Fvb5-1	4791914	a	ab	a	a	ab	ab	ab	ab	ab	a	a	ab	ab	ab	ab	a	ab	ab	ab	a	ab	ab	a	ab	ab	ab	a	a	ab	a	ab	ab	a	ab	a	a	a	ab	a	a	ab	a	ab	a	ab	a	a	ab	ab	ab	a	ab	ab	ab	a	a	ab	ab	ab	a	a	a	ab	ab	ab	ab	a	ab	a	a	ab	a	ab	ab	ab	a	a	a	a	a	ab	a	a	a	a	a	a	a	ab	ab	a	a	ab	a	a	ab	ab	a	ab	a	ab	ab	ab	a	a	a	a	a	ab	ab	a	a	a	ab	ab	ab	a	a	ab	ab	a	ab	ab	ab	ab	a	a	ab	a	a	ab	ab	a	a	a	ab	a	a	a	ab	ab	a	a	ab	a	ab	a	ab	a	a	a	ab	ab	a	a	a	a	a	ab	ab	ab	a	a	ab	ab	ab	a	ab	a	a	ab	a	ab	ab	a	ab	a	ab	ab	ab	ab	a
LG5-1.bin_4764.24111339-24119311	mapped	40	LG5-1	95.5	Fvb5-1	4649379	a	ab	a	a	ab	ab	ab	ab	ab	a	a	ab	ab	ab	ab	a	ab	ab	ab	a	ab	ab	a	ab	ab	ab	a	a	ab	a	ab	ab	a	ab	a	a	a	ab	a	a	ab	a	ab	a	ab	a	a	ab	a	ab	a	ab	ab	ab	a	a	ab	ab	ab	a	a	a	ab	ab	ab	ab	a	ab	a	a	ab	a	ab	ab	ab	a	a	a	a	a	ab	a	a	a	a	a	a	a	ab	ab	a	a	ab	a	a	ab	ab	a	ab	a	ab	ab	ab	a	a	a	a	a	ab	ab	a	a	a	ab	ab	ab	a	a	ab	ab	a	ab	ab	ab	ab	a	a	ab	a	a	ab	ab	a	a	a	ab	a	a	a	ab	ab	a	a	ab	a	ab	a	ab	a	a	a	ab	ab	a	a	a	a	a	ab	ab	ab	a	a	ab	ab	ab	a	ab	a	a	ab	a	ab	ab	a	ab	a	ab	ab	ab	ab	a
LG5-1.bin_4765.24111030-24119218	coseg	30	LG5-1	95.5	Fvb5-1	4637390	ab	a	ab	ab	a	a	a	a	a	ab	ab	a	a	a	a	ab	a	a	a	ab	a	a	ab	a	a	a	ab	ab	a	ab	a	a	ab	a	ab	ab	ab	a	ab	ab	a	ab	a	ab	a	ab	ab	a	ab	a	ab	a	a	a	ab	ab	a	a	a	ab	ab	ab	a	a	a	a	ab	a	ab	ab	a	ab	a	a	a	ab	ab	ab	ab	ab	a	ab	ab	ab	ab	ab	ab	ab	a	a	ab	ab	a	ab	ab	a	a	ab	a	ab	a	a	a	ab	ab	ab	ab	ab	a	a	ab	ab	ab	a	a	a	ab	ab	a	a	ab	a	a	a	a	ab	ab	a	ab	ab	a	a	ab	ab	ab	a	ab	ab	ab	a	a	ab	ab	a	ab	a	ab	a	ab	ab	ab	a	a	ab	ab	ab	ab	ab	a	a	a	ab	ab	a	a	a	ab	a	ab	ab	a	ab	a	a	ab	a	ab	a	a	a	a	ab
LG5-1.bin_4766.24127754-24129780	coseg	15	LG5-1	95.5	Fvb5-1	4637390	ab	a	ab	ab	a	a	a	a	a	ab	ab	a	a	a	a	ab	a	a	a	ab	a	a	ab	a	a	a	ab	ab	a	ab	a	a	ab	a	ab	ab	ab	a	ab	ab	a	ab	a	ab	a	ab	ab	a	ab	a	ab	a	a	a	ab	ab	a	a	a	ab	ab	ab	a	a	a	a	ab	a	ab	ab	a	ab	a	a	a	ab	ab	ab	ab	ab	a	ab	ab	ab	ab	ab	ab	ab	a	a	ab	ab	a	ab	ab	a	a	ab	a	ab	a	a	a	ab	ab	ab	ab	ab	a	a	ab	ab	ab	a	a	a	ab	ab	a	a	ab	a	a	a	a	ab	ab	a	ab	ab	a	a	ab	ab	ab	a	ab	ab	ab	a	a	ab	ab	a	ab	a	ab	a	ab	ab	ab	a	a	ab	ab	ab	ab	ab	a	a	a	ab	ab	a	a	a	ab	a	ab	ab	a	ab	a	a	ab	a	ab	a	a	a	a	ab
LG5-1.bin_4767.24127706-24129963	coseg	8	LG5-1	95.5	Fvb5-1	4649379	a	ab	a	a	ab	ab	ab	ab	ab	a	a	ab	ab	ab	ab	a	ab	ab	ab	a	ab	ab	a	ab	ab	ab	a	a	ab	a	ab	ab	a	ab	a	a	a	ab	a	a	ab	a	ab	a	ab	a	a	ab	a	ab	a	ab	ab	ab	a	a	ab	ab	ab	a	a	a	ab	ab	ab	ab	a	ab	a	a	ab	a	ab	ab	ab	a	a	a	a	a	ab	a	a	a	a	a	a	a	ab	ab	a	a	ab	a	a	ab	ab	a	ab	a	ab	ab	ab	a	a	a	a	a	ab	ab	a	a	a	ab	ab	ab	a	a	ab	ab	a	ab	ab	ab	ab	a	a	ab	a	a	ab	ab	a	a	a	ab	a	a	a	ab	ab	a	a	ab	a	ab	a	ab	a	a	a	ab	ab	a	a	a	a	a	ab	ab	ab	a	a	ab	ab	ab	a	ab	a	a	ab	a	ab	ab	a	ab	a	ab	ab	ab	ab	a
LG5-1.bin_4768.24130400-24139278	mapped	30	LG5-1	95.5	Fvb5-1	4637390	ab	a	ab	ab	a	a	a	a	a	ab	ab	a	a	a	a	ab	a	a	a	ab	a	a	ab	a	a	a	ab	ab	a	ab	a	a	ab	a	ab	ab	ab	a	ab	ab	a	ab	a	ab	a	ab	ab	a	ab	a	ab	a	a	a	ab	ab	a	a	a	ab	ab	ab	a	a	a	a	ab	a	ab	ab	a	ab	a	a	a	ab	ab	ab	ab	ab	a	ab	ab	ab	ab	ab	ab	ab	a	a	ab	ab	a	ab	ab	a	a	ab	a	ab	a	a	a	ab	ab	ab	ab	ab	a	a	ab	ab	ab	a	a	a	ab	ab	a	a	ab	a	a	a	a	ab	ab	a	ab	ab	a	a	ab	ab	ab	a	ab	ab	ab	a	a	ab	ab	a	ab	a	ab	a	ab	ab	ab	a	a	ab	ab	ab	ab	ab	a	a	a	ab	ab	a	a	a	ab	a	ab	ab	a	ab	a	a	ab	a	ab	a	a	a	a	ab
LG5-1.bin_4771.24141547-24149645	coseg	10	LG5-1	95.5	Fvb5-1	4649379	a	ab	a	a	ab	ab	ab	ab	ab	a	a	ab	ab	ab	ab	a	ab	ab	ab	a	ab	ab	a	ab	ab	ab	a	a	ab	a	ab	ab	a	ab	a	a	a	ab	a	a	ab	a	ab	a	ab	a	a	ab	a	ab	a	ab	ab	ab	a	a	ab	ab	ab	a	a	a	ab	ab	ab	ab	a	ab	a	a	ab	a	ab	ab	ab	a	a	a	a	a	ab	a	a	a	a	a	a	a	ab	ab	a	a	ab	a	a	ab	ab	a	ab	a	ab	ab	ab	a	a	a	a	a	ab	ab	a	a	a	ab	ab	ab	a	a	ab	ab	a	ab	ab	ab	ab	a	a	ab	a	a	ab	ab	a	a	a	ab	a	a	a	ab	ab	a	a	ab	a	ab	a	ab	a	a	a	ab	ab	a	a	a	a	a	ab	ab	ab	a	a	ab	ab	ab	a	ab	a	a	ab	a	ab	ab	a	ab	a	ab	ab	ab	ab	a
LG5-1.bin_4773.24150309-24159657	coseg	25	LG5-1	95.5	Fvb5-1	4649379	a	ab	a	a	ab	ab	ab	ab	ab	a	a	ab	ab	ab	ab	a	ab	ab	ab	a	ab	ab	a	ab	ab	ab	a	a	ab	a	ab	ab	a	ab	a	a	a	ab	a	a	ab	a	ab	a	ab	a	a	ab	a	ab	a	ab	ab	ab	a	a	ab	ab	ab	a	a	a	ab	ab	ab	ab	a	ab	a	a	ab	a	ab	ab	ab	a	a	a	a	a	ab	a	a	a	a	a	a	a	ab	ab	a	a	ab	a	a	ab	ab	a	ab	a	ab	ab	ab	a	a	a	a	a	ab	ab	a	a	a	ab	ab	ab	a	a	ab	ab	a	ab	ab	ab	ab	a	a	ab	a	a	ab	ab	a	a	a	ab	a	a	a	ab	ab	a	a	ab	a	ab	a	ab	a	a	a	ab	ab	a	a	a	a	a	ab	ab	ab	a	a	ab	ab	ab	a	ab	a	a	ab	a	ab	ab	a	ab	a	ab	ab	ab	ab	a
LG5-1.bin_4775.24160155-24169793	coseg	28	LG5-1	95.5	Fvb5-1	4649379	a	ab	a	a	ab	ab	ab	ab	ab	a	a	ab	ab	ab	ab	a	ab	ab	ab	a	ab	ab	a	ab	ab	ab	a	a	ab	a	ab	ab	a	ab	a	a	a	ab	a	a	ab	a	ab	a	ab	a	a	ab	a	ab	a	ab	ab	ab	a	a	ab	ab	ab	a	a	a	ab	ab	ab	ab	a	ab	a	a	ab	a	ab	ab	ab	a	a	a	a	a	ab	a	a	a	a	a	a	a	ab	ab	a	a	ab	a	a	ab	ab	a	ab	a	ab	ab	ab	a	a	a	a	a	ab	ab	a	a	a	ab	ab	ab	a	a	ab	ab	a	ab	ab	ab	ab	a	a	ab	a	a	ab	ab	a	a	a	ab	a	a	a	ab	ab	a	a	ab	a	ab	a	ab	a	a	a	ab	ab	a	a	a	a	a	ab	ab	ab	a	a	ab	ab	ab	a	ab	a	a	ab	a	ab	ab	a	ab	a	ab	ab	ab	ab	a
LG5-1.bin_4778.24170564-24179840	coseg	29	LG5-1	95.5	Fvb5-1	4649379	a	ab	a	a	ab	ab	ab	ab	ab	a	a	ab	ab	ab	ab	a	ab	ab	ab	a	ab	ab	a	ab	ab	ab	a	a	ab	a	ab	ab	a	ab	a	a	a	ab	a	a	ab	a	ab	a	ab	a	a	ab	a	ab	a	ab	ab	ab	a	a	ab	ab	ab	a	a	a	ab	ab	ab	ab	a	ab	a	a	ab	a	ab	ab	ab	a	a	a	a	a	ab	a	a	a	a	a	a	a	ab	ab	a	a	ab	a	a	ab	ab	a	ab	a	ab	ab	ab	a	a	a	a	a	ab	ab	a	a	a	ab	ab	ab	a	a	ab	ab	a	ab	ab	ab	ab	a	a	ab	a	a	ab	ab	a	a	a	ab	a	a	a	ab	ab	a	a	ab	a	ab	a	ab	a	a	a	ab	ab	a	a	a	a	a	ab	ab	ab	a	a	ab	ab	ab	a	ab	a	a	ab	a	ab	ab	a	ab	a	ab	ab	ab	ab	a
LG5-1.bin_4779.24170267-24179015	coseg	29	LG5-1	95.5	Fvb5-1	4637390	ab	a	ab	ab	a	a	a	a	a	ab	ab	a	a	a	a	ab	a	a	a	ab	a	a	ab	a	a	a	ab	ab	a	ab	a	a	ab	a	ab	ab	ab	a	ab	ab	a	ab	a	ab	a	ab	ab	a	ab	a	ab	a	a	a	ab	ab	a	a	a	ab	ab	ab	a	a	a	a	ab	a	ab	ab	a	ab	a	a	a	ab	ab	ab	ab	ab	a	ab	ab	ab	ab	ab	ab	ab	a	a	ab	ab	a	ab	ab	a	a	ab	a	ab	a	a	a	ab	ab	ab	ab	ab	a	a	ab	ab	ab	a	a	a	ab	ab	a	a	ab	a	a	a	a	ab	ab	a	ab	ab	a	a	ab	ab	ab	a	ab	ab	ab	a	a	ab	ab	a	ab	a	ab	a	ab	ab	ab	a	a	ab	ab	ab	ab	ab	a	a	a	ab	ab	a	a	a	ab	a	ab	ab	a	ab	a	a	ab	a	ab	a	a	a	a	ab
LG5-1.bin_4780.24181227-24189403	coseg	22	LG5-1	95.5	Fvb5-1	4649379	a	ab	a	a	ab	ab	ab	ab	ab	a	a	ab	ab	ab	ab	a	ab	ab	ab	a	ab	ab	a	ab	ab	ab	a	a	ab	a	ab	ab	a	ab	a	a	a	ab	a	a	ab	a	ab	a	ab	a	a	ab	a	ab	a	ab	ab	ab	a	a	ab	ab	ab	a	a	a	ab	ab	ab	ab	a	ab	a	a	ab	a	ab	ab	ab	a	a	a	a	a	ab	a	a	a	a	a	a	a	ab	ab	a	a	ab	a	a	ab	ab	a	ab	a	ab	ab	ab	a	a	a	a	a	ab	ab	a	a	a	ab	ab	ab	a	a	ab	ab	a	ab	ab	ab	ab	a	a	ab	a	a	ab	ab	a	a	a	ab	a	a	a	ab	ab	a	a	ab	a	ab	a	ab	a	a	a	ab	ab	a	a	a	a	a	ab	ab	ab	a	a	ab	ab	ab	a	ab	a	a	ab	a	ab	ab	a	ab	a	ab	ab	ab	ab	a
LG5-1.bin_4781.24181481-24189986	coseg	11	LG5-1	95.5	Fvb5-1	4637390	ab	a	ab	ab	a	a	a	a	a	ab	ab	a	a	a	a	ab	a	a	a	ab	a	a	ab	a	a	a	ab	ab	a	ab	a	a	ab	a	ab	ab	ab	a	ab	ab	a	ab	a	ab	a	ab	ab	a	ab	a	ab	a	a	a	ab	ab	a	a	a	ab	ab	ab	a	a	a	a	ab	a	ab	ab	a	ab	a	a	a	ab	ab	ab	ab	ab	a	ab	ab	ab	ab	ab	ab	ab	a	a	ab	ab	a	ab	ab	a	a	ab	a	ab	a	a	a	ab	ab	ab	ab	ab	a	a	ab	ab	ab	a	a	a	ab	ab	a	a	ab	a	a	a	a	ab	ab	a	ab	ab	a	a	ab	ab	ab	a	ab	ab	ab	a	a	ab	ab	a	ab	a	ab	a	ab	ab	ab	a	a	ab	ab	ab	ab	ab	a	a	a	ab	ab	a	a	a	ab	a	ab	ab	a	ab	a	a	ab	a	ab	a	a	a	a	ab
LG5-1.bin_4782.24190175-24199897	coseg	67	LG5-1	95.5	Fvb5-1	4649379	a	ab	a	a	ab	ab	ab	ab	ab	a	a	ab	ab	ab	ab	a	ab	ab	ab	a	ab	ab	a	ab	ab	ab	a	a	ab	a	ab	ab	a	ab	a	a	a	ab	a	a	ab	a	ab	a	ab	a	a	ab	a	ab	a	ab	ab	ab	a	a	ab	ab	ab	a	a	a	ab	ab	ab	ab	a	ab	a	a	ab	a	ab	ab	ab	a	a	a	a	a	ab	a	a	a	a	a	a	a	ab	ab	a	a	ab	a	a	ab	ab	a	ab	a	ab	ab	ab	a	a	a	a	a	ab	ab	a	a	a	ab	ab	ab	a	a	ab	ab	a	ab	ab	ab	ab	a	a	ab	a	a	ab	ab	a	a	a	ab	a	a	a	ab	ab	a	a	ab	a	ab	a	ab	a	a	a	ab	ab	a	a	a	a	a	ab	ab	ab	a	a	ab	ab	ab	a	ab	a	a	ab	a	ab	ab	a	ab	a	ab	ab	ab	ab	a
LG5-1.bin_4784.24200034-24209577	coseg	17	LG5-1	95.5	Fvb5-1	4649379	a	ab	a	a	ab	ab	ab	ab	ab	a	a	ab	ab	ab	ab	a	ab	ab	ab	a	ab	ab	a	ab	ab	ab	a	a	ab	a	ab	ab	a	ab	a	a	a	ab	a	a	ab	a	ab	a	ab	a	a	ab	a	ab	a	ab	ab	ab	a	a	ab	ab	ab	a	a	a	ab	ab	ab	ab	a	ab	a	a	ab	a	ab	ab	ab	a	a	a	a	a	ab	a	a	a	a	a	a	a	ab	ab	a	a	ab	a	a	ab	ab	a	ab	a	ab	ab	ab	a	a	a	a	a	ab	ab	a	a	a	ab	ab	ab	a	a	ab	ab	a	ab	ab	ab	ab	a	a	ab	a	a	ab	ab	a	a	a	ab	a	a	a	ab	ab	a	a	ab	a	ab	a	ab	a	a	a	ab	ab	a	a	a	a	a	ab	ab	ab	a	a	ab	ab	ab	a	ab	a	a	ab	a	ab	ab	a	ab	a	ab	ab	ab	ab	a
LG5-1.bin_4785.24200096-24209831	coseg	8	LG5-1	95.5	Fvb5-1	4637390	ab	a	ab	ab	a	a	a	a	a	ab	ab	a	a	a	a	ab	a	a	a	ab	a	a	ab	a	a	a	ab	ab	a	ab	a	a	ab	a	ab	ab	ab	a	ab	ab	a	ab	a	ab	a	ab	ab	a	ab	a	ab	a	a	a	ab	ab	a	a	a	ab	ab	ab	a	a	a	a	ab	a	ab	ab	a	ab	a	a	a	ab	ab	ab	ab	ab	a	ab	ab	ab	ab	ab	ab	ab	a	a	ab	ab	a	ab	ab	a	a	ab	a	ab	a	a	a	ab	ab	ab	ab	ab	a	a	ab	ab	ab	a	a	a	ab	ab	a	a	ab	a	a	a	a	ab	ab	a	ab	ab	a	a	ab	ab	ab	a	ab	ab	ab	a	a	ab	ab	a	ab	a	ab	a	ab	ab	ab	a	a	ab	ab	ab	ab	ab	a	a	a	ab	ab	a	a	a	ab	a	ab	ab	a	ab	a	a	ab	a	ab	a	a	a	a	ab
LG5-1.bin_4790.24260553-24269835	coseg	47	LG5-1	95.5	Fvb5-1	4637390	ab	a	ab	ab	a	a	a	a	a	ab	ab	a	a	a	a	ab	a	a	a	ab	a	a	ab	a	a	a	ab	ab	a	ab	a	a	ab	a	ab	ab	ab	a	ab	ab	a	ab	a	ab	a	ab	ab	a	ab	a	ab	a	a	a	ab	ab	a	a	a	ab	ab	ab	a	a	a	a	ab	a	ab	ab	a	ab	a	a	a	ab	ab	ab	ab	ab	a	ab	ab	ab	ab	ab	ab	ab	a	a	ab	ab	a	ab	ab	a	a	ab	a	ab	a	a	a	ab	ab	ab	ab	ab	a	a	ab	ab	ab	a	a	a	ab	ab	a	a	ab	a	a	a	a	ab	ab	a	ab	ab	a	a	ab	ab	ab	a	ab	ab	ab	a	a	ab	ab	a	ab	a	ab	a	ab	ab	ab	a	a	ab	ab	ab	ab	ab	a	a	a	ab	ab	a	a	a	ab	a	ab	ab	a	ab	a	a	ab	a	ab	a	a	a	a	ab
LG5-1.bin_4793.24270170-24279745	coseg	12	LG5-1	95.5	Fvb5-1	4649379	a	ab	a	a	ab	ab	ab	ab	ab	a	a	ab	ab	ab	ab	a	ab	ab	ab	a	ab	ab	a	ab	ab	ab	a	a	ab	a	ab	ab	a	ab	a	a	a	ab	a	a	ab	a	ab	a	ab	a	a	ab	a	ab	a	ab	ab	ab	a	a	ab	ab	ab	a	a	a	ab	ab	ab	ab	a	ab	a	a	ab	a	ab	ab	ab	a	a	a	a	a	ab	a	a	a	a	a	a	a	ab	ab	a	a	ab	a	a	ab	ab	a	ab	a	ab	ab	ab	a	a	a	a	a	ab	ab	a	a	a	ab	ab	ab	a	a	ab	ab	a	ab	ab	ab	ab	a	a	ab	a	a	ab	ab	a	a	a	ab	a	a	a	ab	ab	a	a	ab	a	ab	a	ab	a	a	a	ab	ab	a	a	a	a	a	ab	ab	ab	a	a	ab	ab	ab	a	ab	a	a	ab	a	ab	ab	a	ab	a	ab	ab	ab	ab	a
LG5-1.bin_4795.24280181-24289307	coseg	38	LG5-1	95.5	Fvb5-1	4649379	a	ab	a	a	ab	ab	ab	ab	ab	a	a	ab	ab	ab	ab	a	ab	ab	ab	a	ab	ab	a	ab	ab	ab	a	a	ab	a	ab	ab	a	ab	a	a	a	ab	a	a	ab	a	ab	a	ab	a	a	ab	a	ab	a	ab	ab	ab	a	a	ab	ab	ab	a	a	a	ab	ab	ab	ab	a	ab	a	a	ab	a	ab	ab	ab	a	a	a	a	a	ab	a	a	a	a	a	a	a	ab	ab	a	a	ab	a	a	ab	ab	a	ab	a	ab	ab	ab	a	a	a	a	a	ab	ab	a	a	a	ab	ab	ab	a	a	ab	ab	a	ab	ab	ab	ab	a	a	ab	a	a	ab	ab	a	a	a	ab	a	a	a	ab	ab	a	a	ab	a	ab	a	ab	a	a	a	ab	ab	a	a	a	a	a	ab	ab	ab	a	a	ab	ab	ab	a	ab	a	a	ab	a	ab	ab	a	ab	a	ab	ab	ab	ab	a
LG5-1.bin_4797.24291197-24298741	coseg	9	LG5-1	95.5	Fvb5-1	4649379	a	ab	a	a	ab	ab	ab	ab	ab	a	a	ab	ab	ab	ab	a	ab	ab	ab	a	ab	ab	a	ab	ab	ab	a	a	ab	a	ab	ab	a	ab	a	a	a	ab	a	a	ab	a	ab	a	ab	a	a	ab	a	ab	a	ab	ab	ab	a	a	ab	ab	ab	a	a	a	ab	ab	ab	ab	a	ab	a	a	ab	a	ab	ab	ab	a	a	a	a	a	ab	a	a	a	a	a	a	a	ab	ab	a	a	ab	a	a	ab	ab	a	ab	a	ab	ab	ab	a	a	a	a	a	ab	ab	a	a	a	ab	ab	ab	a	a	ab	ab	a	ab	ab	ab	ab	a	a	ab	a	a	ab	ab	a	a	a	ab	a	a	a	ab	ab	a	a	ab	a	ab	a	ab	a	a	a	ab	ab	a	a	a	a	a	ab	ab	ab	a	a	ab	ab	ab	a	ab	a	a	ab	a	ab	ab	a	ab	a	ab	ab	ab	ab	a
LG5-1.bin_4799.24300898-24309582	coseg	24	LG5-1	95.5	Fvb5-1	4637390	ab	a	ab	ab	a	a	a	a	a	ab	ab	a	a	a	a	ab	a	a	a	ab	a	a	ab	a	a	a	ab	ab	a	ab	a	a	ab	a	ab	ab	ab	a	ab	ab	a	ab	a	ab	a	ab	ab	a	ab	a	ab	a	a	a	ab	ab	a	a	a	ab	ab	ab	a	a	a	a	ab	a	ab	ab	a	ab	a	a	a	ab	ab	ab	ab	ab	a	ab	ab	ab	ab	ab	ab	ab	a	a	ab	ab	a	ab	ab	a	a	ab	a	ab	a	a	a	ab	ab	ab	ab	ab	a	a	ab	ab	ab	a	a	a	ab	ab	a	a	ab	a	a	a	a	ab	ab	a	ab	ab	a	a	ab	ab	ab	a	ab	ab	ab	a	a	ab	ab	a	ab	a	ab	a	ab	ab	ab	a	a	ab	ab	ab	ab	ab	a	a	a	ab	ab	a	a	a	ab	a	ab	ab	a	ab	a	a	ab	a	ab	a	a	a	a	ab
LG5-1.bin_4800.24300482-24309796	coseg	18	LG5-1	95.5	Fvb5-1	4649379	a	ab	a	a	ab	ab	ab	ab	ab	a	a	ab	ab	ab	ab	a	ab	ab	ab	a	ab	ab	a	ab	ab	ab	a	a	ab	a	ab	ab	a	ab	a	a	a	ab	a	a	ab	a	ab	a	ab	a	a	ab	a	ab	a	ab	ab	ab	a	a	ab	ab	ab	a	a	a	ab	ab	ab	ab	a	ab	a	a	ab	a	ab	ab	ab	a	a	a	a	a	ab	a	a	a	a	a	a	a	ab	ab	a	a	ab	a	a	ab	ab	a	ab	a	ab	ab	ab	a	a	a	a	a	ab	ab	a	a	a	ab	ab	ab	a	a	ab	ab	a	ab	ab	ab	ab	a	a	ab	a	a	ab	ab	a	a	a	ab	a	a	a	ab	ab	a	a	ab	a	ab	a	ab	a	a	a	ab	ab	a	a	a	a	a	ab	ab	ab	a	a	ab	ab	ab	a	ab	a	a	ab	a	ab	ab	a	ab	a	ab	ab	ab	ab	a
LG5-1.bin_4801.24310495-24316797	coseg	27	LG5-1	95.5	Fvb5-1	4637390	ab	a	ab	ab	a	a	a	a	a	ab	ab	a	a	a	a	ab	a	a	a	ab	a	a	ab	a	a	a	ab	ab	a	ab	a	a	ab	a	ab	ab	ab	a	ab	ab	a	ab	a	ab	a	ab	ab	a	ab	a	ab	a	a	a	ab	ab	a	a	a	ab	ab	ab	a	a	a	a	ab	a	ab	ab	a	ab	a	a	a	ab	ab	ab	ab	ab	a	ab	ab	ab	ab	ab	ab	ab	a	a	ab	ab	a	ab	ab	a	a	ab	a	ab	a	a	a	ab	ab	ab	ab	ab	a	a	ab	ab	ab	a	a	a	ab	ab	a	a	ab	a	a	a	a	ab	ab	a	ab	ab	a	a	ab	ab	ab	a	ab	ab	ab	a	a	ab	ab	a	ab	a	ab	a	ab	ab	ab	a	a	ab	ab	ab	ab	ab	a	a	a	ab	ab	a	a	a	ab	a	ab	ab	a	ab	a	a	ab	a	ab	a	a	a	a	ab
LG5-1.bin_4802.24310519-24316089	coseg	16	LG5-1	95.5	Fvb5-1	4649379	a	ab	a	a	ab	ab	ab	ab	ab	a	a	ab	ab	ab	ab	a	ab	ab	ab	a	ab	ab	a	ab	ab	ab	a	a	ab	a	ab	ab	a	ab	a	a	a	ab	a	a	ab	a	ab	a	ab	a	a	ab	a	ab	a	ab	ab	ab	a	a	ab	ab	ab	a	a	a	ab	ab	ab	ab	a	ab	a	a	ab	a	ab	ab	ab	a	a	a	a	a	ab	a	a	a	a	a	a	a	ab	ab	a	a	ab	a	a	ab	ab	a	ab	a	ab	ab	ab	a	a	a	a	a	ab	ab	a	a	a	ab	ab	ab	a	a	ab	ab	a	ab	ab	ab	ab	a	a	ab	a	a	ab	ab	a	a	a	ab	a	a	a	ab	ab	a	a	ab	a	ab	a	ab	a	a	a	ab	ab	a	a	a	a	a	ab	ab	ab	a	a	ab	ab	ab	a	ab	a	a	ab	a	ab	ab	a	ab	a	ab	ab	ab	ab	a
LG5-1.bin_4807.24341047-24349375	coseg	45	LG5-1	95.5	Fvb5-1	4649379	a	ab	a	a	ab	ab	ab	ab	ab	a	a	ab	ab	ab	ab	a	ab	ab	ab	a	ab	ab	a	ab	ab	ab	a	a	ab	a	ab	ab	a	ab	a	a	a	ab	a	a	ab	a	ab	a	ab	a	a	ab	a	ab	a	ab	ab	ab	a	a	ab	ab	ab	a	a	a	ab	ab	ab	ab	a	ab	a	a	ab	a	ab	ab	ab	a	a	a	a	a	ab	a	a	a	a	a	a	a	ab	ab	a	a	ab	a	a	ab	ab	a	ab	a	ab	ab	ab	a	a	a	a	a	ab	ab	a	a	a	ab	ab	ab	a	a	ab	ab	a	ab	ab	ab	ab	a	a	ab	a	a	ab	ab	a	a	a	ab	a	a	a	ab	ab	a	a	ab	a	ab	a	ab	a	a	a	ab	ab	a	a	a	a	a	ab	ab	ab	a	a	ab	ab	ab	a	ab	a	a	ab	a	ab	ab	a	ab	a	ab	ab	ab	ab	a
LG5-1.bin_4827.24574085-24576126	coseg	52	LG5-1	95.5	Fvb5-1	4637390	ab	a	ab	ab	a	a	a	a	a	ab	ab	a	a	a	a	ab	a	a	a	ab	a	a	ab	a	a	a	ab	ab	a	ab	a	a	ab	a	ab	ab	ab	a	ab	ab	a	ab	a	ab	a	ab	ab	a	ab	a	ab	a	a	a	ab	ab	a	a	a	ab	ab	ab	a	a	a	a	ab	a	ab	ab	a	ab	a	a	a	ab	ab	ab	ab	ab	a	ab	ab	ab	ab	ab	ab	ab	a	a	ab	ab	a	ab	ab	a	a	ab	a	ab	a	a	a	ab	ab	ab	ab	ab	a	a	ab	ab	ab	a	a	a	ab	ab	a	a	ab	a	a	a	a	ab	ab	a	ab	ab	a	a	ab	ab	ab	a	ab	ab	ab	a	a	ab	ab	a	ab	a	ab	a	ab	ab	ab	a	a	ab	ab	ab	ab	ab	a	a	a	ab	ab	a	a	a	ab	a	ab	ab	a	ab	a	a	ab	a	ab	a	a	a	a	ab
LG5-1.bin_4829.24602461-24609718	coseg	37	LG5-1	95.5	Fvb5-1	4637390	ab	a	ab	ab	a	a	a	a	a	ab	ab	a	a	a	a	ab	a	a	a	ab	a	a	ab	a	a	a	ab	ab	a	ab	a	a	ab	a	ab	ab	ab	a	ab	ab	a	ab	a	ab	a	ab	ab	a	ab	a	ab	a	a	a	ab	ab	a	a	a	ab	ab	ab	a	a	a	a	ab	a	ab	ab	a	ab	a	a	a	ab	ab	ab	ab	ab	a	ab	ab	ab	ab	ab	ab	ab	a	a	ab	ab	a	ab	ab	a	a	ab	a	ab	a	a	a	ab	ab	ab	ab	ab	a	a	ab	ab	ab	a	a	a	ab	ab	a	a	ab	a	a	a	a	ab	ab	a	ab	ab	a	a	ab	ab	ab	a	ab	ab	ab	a	a	ab	ab	a	ab	a	ab	a	ab	ab	ab	a	a	ab	ab	ab	ab	ab	a	a	a	ab	ab	a	a	a	ab	a	ab	ab	a	ab	a	a	ab	a	ab	a	a	a	a	ab
LG5-1.bin_4833.24610494-24618794	coseg	52	LG5-1	95.5	Fvb5-1	4637390	ab	a	ab	ab	a	a	a	a	a	ab	ab	a	a	a	a	ab	a	a	a	ab	a	a	ab	a	a	a	ab	ab	a	ab	a	a	ab	a	ab	ab	ab	a	ab	ab	a	ab	a	ab	a	ab	ab	a	ab	a	ab	a	a	a	ab	ab	a	a	a	ab	ab	ab	a	a	a	a	ab	a	ab	ab	a	ab	a	a	a	ab	ab	ab	ab	ab	a	ab	ab	ab	ab	ab	ab	ab	a	a	ab	ab	a	ab	ab	a	a	ab	a	ab	a	a	a	ab	ab	ab	ab	ab	a	a	ab	ab	ab	a	a	a	ab	ab	a	a	ab	a	a	a	a	ab	ab	a	ab	ab	a	a	ab	ab	ab	a	ab	ab	ab	a	a	ab	ab	a	ab	a	ab	a	ab	ab	ab	a	a	ab	ab	ab	ab	ab	a	a	a	ab	ab	a	a	a	ab	a	ab	ab	a	ab	a	a	ab	a	ab	a	a	a	a	ab
LG5-1.bin_4835.24620387-24629722	coseg	22	LG5-1	95.5	Fvb5-1	4649379	a	ab	a	a	ab	ab	ab	ab	ab	a	a	ab	ab	ab	ab	a	ab	ab	ab	a	ab	ab	a	ab	ab	ab	a	a	ab	a	ab	ab	a	ab	a	a	a	ab	a	a	ab	a	ab	a	ab	a	a	ab	a	ab	a	ab	ab	ab	a	a	ab	ab	ab	a	a	a	ab	ab	ab	ab	a	ab	a	a	ab	a	ab	ab	ab	a	a	a	a	a	ab	a	a	a	a	a	a	a	ab	ab	a	a	ab	a	a	ab	ab	a	ab	a	ab	ab	ab	a	a	a	a	a	ab	ab	a	a	a	ab	ab	ab	a	a	ab	ab	a	ab	ab	ab	ab	a	a	ab	a	a	ab	ab	a	a	a	ab	a	a	a	ab	ab	a	a	ab	a	ab	a	ab	a	a	a	ab	ab	a	a	a	a	a	ab	ab	ab	a	a	ab	ab	ab	a	ab	a	a	ab	a	ab	ab	a	ab	a	ab	ab	ab	ab	a
LG5-1.bin_4836.24620713-24628626	coseg	21	LG5-1	95.5	Fvb5-1	4637390	ab	a	ab	ab	a	a	a	a	a	ab	ab	a	a	a	a	ab	a	a	a	ab	a	a	ab	a	a	a	ab	ab	a	ab	a	a	ab	a	ab	ab	ab	a	ab	ab	a	ab	a	ab	a	ab	ab	a	ab	a	ab	a	a	a	ab	ab	a	a	a	ab	ab	ab	a	a	a	a	ab	a	ab	ab	a	ab	a	a	a	ab	ab	ab	ab	ab	a	ab	ab	ab	ab	ab	ab	ab	a	a	ab	ab	a	ab	ab	a	a	ab	a	ab	a	a	a	ab	ab	ab	ab	ab	a	a	ab	ab	ab	a	a	a	ab	ab	a	a	ab	a	a	a	a	ab	ab	a	ab	ab	a	a	ab	ab	ab	a	ab	ab	ab	a	a	ab	ab	a	ab	a	ab	a	ab	ab	ab	a	a	ab	ab	ab	ab	ab	a	a	a	ab	ab	a	a	a	ab	a	ab	ab	a	ab	a	a	ab	a	ab	a	a	a	a	ab
LG5-1.bin_4837.24630178-24635171	coseg	26	LG5-1	95.5	Fvb5-1	4649379	a	ab	a	a	ab	ab	ab	ab	ab	a	a	ab	ab	ab	ab	a	ab	ab	ab	a	ab	ab	a	ab	ab	ab	a	a	ab	a	ab	ab	a	ab	a	a	a	ab	a	a	ab	a	ab	a	ab	a	a	ab	a	ab	a	ab	ab	ab	a	a	ab	ab	ab	a	a	a	ab	ab	ab	ab	a	ab	a	a	ab	a	ab	ab	ab	a	a	a	a	a	ab	a	a	a	a	a	a	a	ab	ab	a	a	ab	a	a	ab	ab	a	ab	a	ab	ab	ab	a	a	a	a	a	ab	ab	a	a	a	ab	ab	ab	a	a	ab	ab	a	ab	ab	ab	ab	a	a	ab	a	a	ab	ab	a	a	a	ab	a	a	a	ab	ab	a	a	ab	a	ab	a	ab	a	a	a	ab	ab	a	a	a	a	a	ab	ab	ab	a	a	ab	ab	ab	a	ab	a	a	ab	a	ab	ab	a	ab	a	ab	ab	ab	ab	a
LG5-1.bin_4839.24646776-24648799	coseg	13	LG5-1	95.5	Fvb5-1	4637390	ab	a	ab	ab	a	a	a	a	a	ab	ab	a	a	a	a	ab	a	a	a	ab	a	a	ab	a	a	a	ab	ab	a	ab	a	a	ab	a	ab	ab	ab	a	ab	ab	a	ab	a	ab	a	ab	ab	a	ab	a	ab	a	a	a	ab	ab	a	a	a	ab	ab	ab	a	a	a	a	ab	a	ab	ab	a	ab	a	a	a	ab	ab	ab	ab	ab	a	ab	ab	ab	ab	ab	ab	ab	a	a	ab	ab	a	ab	ab	a	a	ab	a	ab	a	a	a	ab	ab	ab	ab	ab	a	a	ab	ab	ab	a	a	a	ab	ab	a	a	ab	a	a	a	a	ab	ab	a	ab	ab	a	a	ab	ab	ab	a	ab	ab	ab	a	a	ab	ab	a	ab	a	ab	a	ab	ab	ab	a	a	ab	ab	ab	ab	ab	a	a	a	ab	ab	a	a	a	ab	a	ab	ab	a	ab	a	a	ab	a	ab	a	a	a	a	ab
LG5-1.bin_4840.24646905-24649176	coseg	10	LG5-1	95.5	Fvb5-1	4649379	a	ab	a	a	ab	ab	ab	ab	ab	a	a	ab	ab	ab	ab	a	ab	ab	ab	a	ab	ab	a	ab	ab	ab	a	a	ab	a	ab	ab	a	ab	a	a	a	ab	a	a	ab	a	ab	a	ab	a	a	ab	a	ab	a	ab	ab	ab	a	a	ab	ab	ab	a	a	a	ab	ab	ab	ab	a	ab	a	a	ab	a	ab	ab	ab	a	a	a	a	a	ab	a	a	a	a	a	a	a	ab	ab	a	a	ab	a	a	ab	ab	a	ab	a	ab	ab	ab	a	a	a	a	a	ab	ab	a	a	a	ab	ab	ab	a	a	ab	ab	a	ab	ab	ab	ab	a	a	ab	a	a	ab	ab	a	a	a	ab	a	a	a	ab	ab	a	a	ab	a	ab	a	ab	a	a	a	ab	ab	a	a	a	a	a	ab	ab	ab	a	a	ab	ab	ab	a	ab	a	a	ab	a	ab	ab	a	ab	a	ab	ab	ab	ab	a
LG5-1.bin_4841.24650766-24658239	coseg	32	LG5-1	95.5	Fvb5-1	4649379	a	ab	a	a	ab	ab	ab	ab	ab	a	a	ab	ab	ab	ab	a	ab	ab	ab	a	ab	ab	a	ab	ab	ab	a	a	ab	a	ab	ab	a	ab	a	a	a	ab	a	a	ab	a	ab	a	ab	a	a	ab	a	ab	a	ab	ab	ab	a	a	ab	ab	ab	a	a	a	ab	ab	ab	ab	a	ab	a	a	ab	a	ab	ab	ab	a	a	a	a	a	ab	a	a	a	a	a	a	a	ab	ab	a	a	ab	a	a	ab	ab	a	ab	a	ab	ab	ab	a	a	a	a	a	ab	ab	a	a	a	ab	ab	ab	a	a	ab	ab	a	ab	ab	ab	ab	a	a	ab	a	a	ab	ab	a	a	a	ab	a	a	a	ab	ab	a	a	ab	a	ab	a	ab	a	a	a	ab	ab	a	a	a	a	a	ab	ab	ab	a	a	ab	ab	ab	a	ab	a	a	ab	a	ab	ab	a	ab	a	ab	ab	ab	ab	a
LG5-1.bin_4848.24673559-24679947	coseg	24	LG5-1	95.5	Fvb5-1	4637390	ab	a	ab	ab	a	a	a	a	a	ab	ab	a	a	a	a	ab	a	a	a	ab	a	a	ab	a	a	a	ab	ab	a	ab	a	a	ab	a	ab	ab	ab	a	ab	ab	a	ab	a	ab	a	ab	ab	a	ab	a	ab	a	a	a	ab	ab	a	a	a	ab	ab	ab	a	a	a	a	ab	a	ab	ab	a	ab	a	a	a	ab	ab	ab	ab	ab	a	ab	ab	ab	ab	ab	ab	ab	a	a	ab	ab	a	ab	ab	a	a	ab	a	ab	a	a	a	ab	ab	ab	ab	ab	a	a	ab	ab	ab	a	a	a	ab	ab	a	a	ab	a	a	a	a	ab	ab	a	ab	ab	a	a	ab	ab	ab	a	ab	ab	ab	a	a	ab	ab	a	ab	a	ab	a	ab	ab	ab	a	a	ab	ab	ab	ab	ab	a	a	a	ab	ab	a	a	a	ab	a	ab	ab	a	ab	a	a	ab	a	ab	a	a	a	a	ab
LG5-1.bin_4854.24740441-24749466	coseg	22	LG5-1	95.5	Fvb5-1	4637390	ab	a	ab	ab	a	a	a	a	a	ab	ab	a	a	a	a	ab	a	a	a	ab	a	a	ab	a	a	a	ab	ab	a	ab	a	a	ab	a	ab	ab	ab	a	ab	ab	a	ab	a	ab	a	ab	ab	a	ab	a	ab	a	a	a	ab	ab	a	a	a	ab	ab	ab	a	a	a	a	ab	a	ab	ab	a	ab	a	a	a	ab	ab	ab	ab	ab	a	ab	ab	ab	ab	ab	ab	ab	a	a	ab	ab	a	ab	ab	a	a	ab	a	ab	a	a	a	ab	ab	ab	ab	ab	a	a	ab	ab	ab	a	a	a	ab	ab	a	a	ab	a	a	a	a	ab	ab	a	ab	ab	a	a	ab	ab	ab	a	ab	ab	ab	a	a	ab	ab	a	ab	a	ab	a	ab	ab	ab	a	a	ab	ab	ab	ab	ab	a	a	a	ab	ab	a	a	a	ab	a	ab	ab	a	ab	a	a	ab	a	ab	a	a	a	a	ab
LG5-1.bin_4855.24740477-24748493	coseg	18	LG5-1	95.5	Fvb5-1	4649379	a	ab	a	a	ab	ab	ab	ab	ab	a	a	ab	ab	ab	ab	a	ab	ab	ab	a	ab	ab	a	ab	ab	ab	a	a	ab	a	ab	ab	a	ab	a	a	a	ab	a	a	ab	a	ab	a	ab	a	a	ab	a	ab	a	ab	ab	ab	a	a	ab	ab	ab	a	a	a	ab	ab	ab	ab	a	ab	a	a	ab	a	ab	ab	ab	a	a	a	a	a	ab	a	a	a	a	a	a	a	ab	ab	a	a	ab	a	a	ab	ab	a	ab	a	ab	ab	ab	a	a	a	a	a	ab	ab	a	a	a	ab	ab	ab	a	a	ab	ab	a	ab	ab	ab	ab	a	a	ab	a	a	ab	ab	a	a	a	ab	a	a	a	ab	ab	a	a	ab	a	ab	a	ab	a	a	a	ab	ab	a	a	a	a	a	ab	ab	ab	a	a	ab	ab	ab	a	ab	a	a	ab	a	ab	ab	a	ab	a	ab	ab	ab	ab	a
LG5-1.bin_4856.24750997-24754406	coseg	12	LG5-1	95.5	Fvb5-1	4649379	a	ab	a	a	ab	ab	ab	ab	ab	a	a	ab	ab	ab	ab	a	ab	ab	ab	a	ab	ab	a	ab	ab	ab	a	a	ab	a	ab	ab	a	ab	a	a	a	ab	a	a	ab	a	ab	a	ab	a	a	ab	a	ab	a	ab	ab	ab	a	a	ab	ab	ab	a	a	a	ab	ab	ab	ab	a	ab	a	a	ab	a	ab	ab	ab	a	a	a	a	a	ab	a	a	a	a	a	a	a	ab	ab	a	a	ab	a	a	ab	ab	a	ab	a	ab	ab	ab	a	a	a	a	a	ab	ab	a	a	a	ab	ab	ab	a	a	ab	ab	a	ab	ab	ab	ab	a	a	ab	a	a	ab	ab	a	a	a	ab	a	a	a	ab	ab	a	a	ab	a	ab	a	ab	a	a	a	ab	ab	a	a	a	a	a	ab	ab	ab	a	a	ab	ab	ab	a	ab	a	a	ab	a	ab	ab	a	ab	a	ab	ab	ab	ab	a
LG5-1.bin_4860.24760834-24769881	coseg	25	LG5-1	95.5	Fvb5-1	4649379	a	ab	a	a	ab	ab	ab	ab	ab	a	a	ab	ab	ab	ab	a	ab	ab	ab	a	ab	ab	a	ab	ab	ab	a	a	ab	a	ab	ab	a	ab	a	a	a	ab	a	a	ab	a	ab	a	ab	a	a	ab	a	ab	a	ab	ab	ab	a	a	ab	ab	ab	a	a	a	ab	ab	ab	ab	a	ab	a	a	ab	a	ab	ab	ab	a	a	a	a	a	ab	a	a	a	a	a	a	a	ab	ab	a	a	ab	a	a	ab	ab	a	ab	a	ab	ab	ab	a	a	a	a	a	ab	ab	a	a	a	ab	ab	ab	a	a	ab	ab	a	ab	ab	ab	ab	a	a	ab	a	a	ab	ab	a	a	a	ab	a	a	a	ab	ab	a	a	ab	a	ab	a	ab	a	a	a	ab	ab	a	a	a	a	a	ab	ab	ab	a	a	ab	ab	ab	a	ab	a	a	ab	a	ab	ab	a	ab	a	ab	ab	ab	ab	a
LG5-1.bin_4861.24762267-24769097	coseg	14	LG5-1	95.5	Fvb5-1	4637390	ab	a	ab	ab	a	a	a	a	a	ab	ab	a	a	a	a	ab	a	a	a	ab	a	a	ab	a	a	a	ab	ab	a	ab	a	a	ab	a	ab	ab	ab	a	ab	ab	a	ab	a	ab	a	ab	ab	a	ab	a	ab	a	a	a	ab	ab	a	a	a	ab	ab	ab	a	a	a	a	ab	a	ab	ab	a	ab	a	a	a	ab	ab	ab	ab	ab	a	ab	ab	ab	ab	ab	ab	ab	a	a	ab	ab	a	ab	ab	a	a	ab	a	ab	a	a	a	ab	ab	ab	ab	ab	a	a	ab	ab	ab	a	a	a	ab	ab	a	a	ab	a	a	a	a	ab	ab	a	ab	ab	a	a	ab	ab	ab	a	ab	ab	ab	a	a	ab	ab	a	ab	a	ab	a	ab	ab	ab	a	a	ab	ab	ab	ab	ab	a	a	a	ab	ab	a	a	a	ab	a	ab	ab	a	ab	a	a	ab	a	ab	a	a	a	a	ab
LG5-1.bin_4862.24770419-24779526	coseg	31	LG5-1	95.5	Fvb5-1	4649379	a	ab	a	a	ab	ab	ab	ab	ab	a	a	ab	ab	ab	ab	a	ab	ab	ab	a	ab	ab	a	ab	ab	ab	a	a	ab	a	ab	ab	a	ab	a	a	a	ab	a	a	ab	a	ab	a	ab	a	a	ab	a	ab	a	ab	ab	ab	a	a	ab	ab	ab	a	a	a	ab	ab	ab	ab	a	ab	a	a	ab	a	ab	ab	ab	a	a	a	a	a	ab	a	a	a	a	a	a	a	ab	ab	a	a	ab	a	a	ab	ab	a	ab	a	ab	ab	ab	a	a	a	a	a	ab	ab	a	a	a	ab	ab	ab	a	a	ab	ab	a	ab	ab	ab	ab	a	a	ab	a	a	ab	ab	a	a	a	ab	a	a	a	ab	ab	a	a	ab	a	ab	a	ab	a	a	a	ab	ab	a	a	a	a	a	ab	ab	ab	a	a	ab	ab	ab	a	ab	a	a	ab	a	ab	ab	a	ab	a	ab	ab	ab	ab	a
LG5-1.bin_4866.24782097-24788115	coseg	9	LG5-1	95.5	Fvb5-1	4649379	a	ab	a	a	ab	ab	ab	ab	ab	a	a	ab	ab	ab	ab	a	ab	ab	ab	a	ab	ab	a	ab	ab	ab	a	a	ab	a	ab	ab	a	ab	a	a	a	ab	a	a	ab	a	ab	a	ab	a	a	ab	a	ab	a	ab	ab	ab	a	a	ab	ab	ab	a	a	a	ab	ab	ab	ab	a	ab	a	a	ab	a	ab	ab	ab	a	a	a	a	a	ab	a	a	a	a	a	a	a	ab	ab	a	a	ab	a	a	ab	ab	a	ab	a	ab	ab	ab	a	a	a	a	a	ab	ab	a	a	a	ab	ab	ab	a	a	ab	ab	a	ab	ab	ab	ab	a	a	ab	a	a	ab	ab	a	a	a	ab	a	a	a	ab	ab	a	a	ab	a	ab	a	ab	a	a	a	ab	ab	a	a	a	a	a	ab	ab	ab	a	a	ab	ab	ab	a	ab	a	a	ab	a	ab	ab	a	ab	a	ab	ab	ab	ab	a
LG5-1.bin_4879.24790190-24799933	coseg	25	LG5-1	95.5	Fvb5-1	4649379	a	ab	a	a	ab	ab	ab	ab	ab	a	a	ab	ab	ab	ab	a	ab	ab	ab	a	ab	ab	a	ab	ab	ab	a	a	ab	a	ab	ab	a	ab	a	a	a	ab	a	a	ab	a	ab	a	ab	a	a	ab	a	ab	a	ab	ab	ab	a	a	ab	ab	ab	a	a	a	ab	ab	ab	ab	a	ab	a	a	ab	a	ab	ab	ab	a	a	a	a	a	ab	a	a	a	a	a	a	a	ab	ab	a	a	ab	a	a	ab	ab	a	ab	a	ab	ab	ab	a	a	a	a	a	ab	ab	a	a	a	ab	ab	ab	a	a	ab	ab	a	ab	ab	ab	ab	a	a	ab	a	a	ab	ab	a	a	a	ab	a	a	a	ab	ab	a	a	ab	a	ab	a	ab	a	a	a	ab	ab	a	a	a	a	a	ab	ab	ab	a	a	ab	ab	ab	a	ab	a	a	ab	a	ab	ab	a	ab	a	ab	ab	ab	ab	a
LG5-1.bin_4898.24800192-24809626	coseg	25	LG5-1	95.5	Fvb5-1	4649379	a	ab	a	a	ab	ab	ab	ab	ab	a	a	ab	ab	ab	ab	a	ab	ab	ab	a	ab	ab	a	ab	ab	ab	a	a	ab	a	ab	ab	a	ab	a	a	a	ab	a	a	ab	a	ab	a	ab	a	a	ab	a	ab	a	ab	ab	ab	a	a	ab	ab	ab	a	a	a	ab	ab	ab	ab	a	ab	a	a	ab	a	ab	ab	ab	a	a	a	a	a	ab	a	a	a	a	a	a	a	ab	ab	a	a	ab	a	a	ab	ab	a	ab	a	ab	ab	ab	a	a	a	a	a	ab	ab	a	a	a	ab	ab	ab	a	a	ab	ab	a	ab	ab	ab	ab	a	a	ab	a	a	ab	ab	a	a	a	ab	a	a	a	ab	ab	a	a	ab	a	ab	a	ab	a	a	a	ab	ab	a	a	a	a	a	ab	ab	ab	a	a	ab	ab	ab	a	ab	a	a	ab	a	ab	ab	a	ab	a	ab	ab	ab	ab	a
LG5-1.bin_4899.24800615-24809890	coseg	21	LG5-1	95.5	Fvb5-1	4637390	ab	a	ab	ab	a	a	a	a	a	ab	ab	a	a	a	a	ab	a	a	a	ab	a	a	ab	a	a	a	ab	ab	a	ab	a	a	ab	a	ab	ab	ab	a	ab	ab	a	ab	a	ab	a	ab	ab	a	ab	a	ab	a	a	a	ab	ab	a	a	a	ab	ab	ab	a	a	a	a	ab	a	ab	ab	a	ab	a	a	a	ab	ab	ab	ab	ab	a	ab	ab	ab	ab	ab	ab	ab	a	a	ab	ab	a	ab	ab	a	a	ab	a	ab	a	a	a	ab	ab	ab	ab	ab	a	a	ab	ab	ab	a	a	a	ab	ab	a	a	ab	a	a	a	a	ab	ab	a	ab	ab	a	a	ab	ab	ab	a	ab	ab	ab	a	a	ab	ab	a	ab	a	ab	a	ab	ab	ab	a	a	ab	ab	ab	ab	ab	a	a	a	ab	ab	a	a	a	ab	a	ab	ab	a	ab	a	a	ab	a	ab	a	a	a	a	ab
LG5-1.bin_4900.24810301-24818182	coseg	23	LG5-1	95.5	Fvb5-1	4637390	ab	a	ab	ab	a	a	a	a	a	ab	ab	a	a	a	a	ab	a	a	a	ab	a	a	ab	a	a	a	ab	ab	a	ab	a	a	ab	a	ab	ab	ab	a	ab	ab	a	ab	a	ab	a	ab	ab	a	ab	a	ab	a	a	a	ab	ab	a	a	a	ab	ab	ab	a	a	a	a	ab	a	ab	ab	a	ab	a	a	a	ab	ab	ab	ab	ab	a	ab	ab	ab	ab	ab	ab	ab	a	a	ab	ab	a	ab	ab	a	a	ab	a	ab	a	a	a	ab	ab	ab	ab	ab	a	a	ab	ab	ab	a	a	a	ab	ab	a	a	ab	a	a	a	a	ab	ab	a	ab	ab	a	a	ab	ab	ab	a	ab	ab	ab	a	a	ab	ab	a	ab	a	ab	a	ab	ab	ab	a	a	ab	ab	ab	ab	ab	a	a	a	ab	ab	a	a	a	ab	a	ab	ab	a	ab	a	a	ab	a	ab	a	a	a	a	ab
LG5-1.bin_4901.24811763-24819851	coseg	12	LG5-1	95.5	Fvb5-1	4649379	a	ab	a	a	ab	ab	ab	ab	ab	a	a	ab	ab	ab	ab	a	ab	ab	ab	a	ab	ab	a	ab	ab	ab	a	a	ab	a	ab	ab	a	ab	a	a	a	ab	a	a	ab	a	ab	a	ab	a	a	ab	a	ab	a	ab	ab	ab	a	a	ab	ab	ab	a	a	a	ab	ab	ab	ab	a	ab	a	a	ab	a	ab	ab	ab	a	a	a	a	a	ab	a	a	a	a	a	a	a	ab	ab	a	a	ab	a	a	ab	ab	a	ab	a	ab	ab	ab	a	a	a	a	a	ab	ab	a	a	a	ab	ab	ab	a	a	ab	ab	a	ab	ab	ab	ab	a	a	ab	a	a	ab	ab	a	a	a	ab	a	a	a	ab	ab	a	a	ab	a	ab	a	ab	a	a	a	ab	ab	a	a	a	a	a	ab	ab	ab	a	a	ab	ab	ab	a	ab	a	a	ab	a	ab	ab	a	ab	a	ab	ab	ab	ab	a
LG5-1.bin_4905.24840696-24849637	coseg	20	LG5-1	95.5	Fvb5-1	4649379	a	ab	a	a	ab	ab	ab	ab	ab	a	a	ab	ab	ab	ab	a	ab	ab	ab	a	ab	ab	a	ab	ab	ab	a	a	ab	a	ab	ab	a	ab	a	a	a	ab	a	a	ab	a	ab	a	ab	a	a	ab	a	ab	a	ab	ab	ab	a	a	ab	ab	ab	a	a	a	ab	ab	ab	ab	a	ab	a	a	ab	a	ab	ab	ab	a	a	a	a	a	ab	a	a	a	a	a	a	a	ab	ab	a	a	ab	a	a	ab	ab	a	ab	a	ab	ab	ab	a	a	a	a	a	ab	ab	a	a	a	ab	ab	ab	a	a	ab	ab	a	ab	ab	ab	ab	a	a	ab	a	a	ab	ab	a	a	a	ab	a	a	a	ab	ab	a	a	ab	a	ab	a	ab	a	a	a	ab	ab	a	a	a	a	a	ab	ab	ab	a	a	ab	ab	ab	a	ab	a	a	ab	a	ab	ab	a	ab	a	ab	ab	ab	ab	a
LG5-1.bin_4906.24842348-24849652	coseg	16	LG5-1	95.5	Fvb5-1	4637390	ab	a	ab	ab	a	a	a	a	a	ab	ab	a	a	a	a	ab	a	a	a	ab	a	a	ab	a	a	a	ab	ab	a	ab	a	a	ab	a	ab	ab	ab	a	ab	ab	a	ab	a	ab	a	ab	ab	a	ab	a	ab	a	a	a	ab	ab	a	a	a	ab	ab	ab	a	a	a	a	ab	a	ab	ab	a	ab	a	a	a	ab	ab	ab	ab	ab	a	ab	ab	ab	ab	ab	ab	ab	a	a	ab	ab	a	ab	ab	a	a	ab	a	ab	a	a	a	ab	ab	ab	ab	ab	a	a	ab	ab	ab	a	a	a	ab	ab	a	a	ab	a	a	a	a	ab	ab	a	ab	ab	a	a	ab	ab	ab	a	ab	ab	ab	a	a	ab	ab	a	ab	a	ab	a	ab	ab	ab	a	a	ab	ab	ab	ab	ab	a	a	a	ab	ab	a	a	a	ab	a	ab	ab	a	ab	a	a	ab	a	ab	a	a	a	a	ab
LG5-1.bin_4907.24850363-24859899	coseg	38	LG5-1	95.5	Fvb5-1	4637390	ab	a	ab	ab	a	a	a	a	a	ab	ab	a	a	a	a	ab	a	a	a	ab	a	a	ab	a	a	a	ab	ab	a	ab	a	a	ab	a	ab	ab	ab	a	ab	ab	a	ab	a	ab	a	ab	ab	a	ab	a	ab	a	a	a	ab	ab	a	a	a	ab	ab	ab	a	a	a	a	ab	a	ab	ab	a	ab	a	a	a	ab	ab	ab	ab	ab	a	ab	ab	ab	ab	ab	ab	ab	a	a	ab	ab	a	ab	ab	a	a	ab	a	ab	a	a	a	ab	ab	ab	ab	ab	a	a	ab	ab	ab	a	a	a	ab	ab	a	a	ab	a	a	a	a	ab	ab	a	ab	ab	a	a	ab	ab	ab	a	ab	ab	ab	a	a	ab	ab	a	ab	a	ab	a	ab	ab	ab	a	a	ab	ab	ab	ab	ab	a	a	a	ab	ab	a	a	a	ab	a	ab	ab	a	ab	a	a	ab	a	ab	a	a	a	a	ab
LG5-1.bin_4912.24860406-24869894	coseg	40	LG5-1	95.5	Fvb5-1	4637390	ab	a	ab	ab	a	a	a	a	a	ab	ab	a	a	a	a	ab	a	a	a	ab	a	a	ab	a	a	a	ab	ab	a	ab	a	a	ab	a	ab	ab	ab	a	ab	ab	a	ab	a	ab	a	ab	ab	a	ab	a	ab	a	a	a	ab	ab	a	a	a	ab	ab	ab	a	a	a	a	ab	a	ab	ab	a	ab	a	a	a	ab	ab	ab	ab	ab	a	ab	ab	ab	ab	ab	ab	ab	a	a	ab	ab	a	ab	ab	a	a	ab	a	ab	a	a	a	ab	ab	ab	ab	ab	a	a	ab	ab	ab	a	a	a	ab	ab	a	a	ab	a	a	a	a	ab	ab	a	ab	ab	a	a	ab	ab	ab	a	ab	ab	ab	a	a	ab	ab	a	ab	a	ab	a	ab	ab	ab	a	a	ab	ab	ab	ab	ab	a	a	a	ab	ab	a	a	a	ab	a	ab	ab	a	ab	a	a	ab	a	ab	a	a	a	a	ab
LG5-1.bin_4913.24860282-24869481	coseg	22	LG5-1	95.5	Fvb5-1	4649379	a	ab	a	a	ab	ab	ab	ab	ab	a	a	ab	ab	ab	ab	a	ab	ab	ab	a	ab	ab	a	ab	ab	ab	a	a	ab	a	ab	ab	a	ab	a	a	a	ab	a	a	ab	a	ab	a	ab	a	a	ab	a	ab	a	ab	ab	ab	a	a	ab	ab	ab	a	a	a	ab	ab	ab	ab	a	ab	a	a	ab	a	ab	ab	ab	a	a	a	a	a	ab	a	a	a	a	a	a	a	ab	ab	a	a	ab	a	a	ab	ab	a	ab	a	ab	ab	ab	a	a	a	a	a	ab	ab	a	a	a	ab	ab	ab	a	a	ab	ab	a	ab	ab	ab	ab	a	a	ab	a	a	ab	ab	a	a	a	ab	a	a	a	ab	ab	a	a	ab	a	ab	a	ab	a	a	a	ab	ab	a	a	a	a	a	ab	ab	ab	a	a	ab	ab	ab	a	ab	a	a	ab	a	ab	ab	a	ab	a	ab	ab	ab	ab	a
LG5-1.bin_4914.24870979-24879738	coseg	40	LG5-1	95.5	Fvb5-1	4649379	a	ab	a	a	ab	ab	ab	ab	ab	a	a	ab	ab	ab	ab	a	ab	ab	ab	a	ab	ab	a	ab	ab	ab	a	a	ab	a	ab	ab	a	ab	a	a	a	ab	a	a	ab	a	ab	a	ab	a	a	ab	a	ab	a	ab	ab	ab	a	a	ab	ab	ab	a	a	a	ab	ab	ab	ab	a	ab	a	a	ab	a	ab	ab	ab	a	a	a	a	a	ab	a	a	a	a	a	a	a	ab	ab	a	a	ab	a	a	ab	ab	a	ab	a	ab	ab	ab	a	a	a	a	a	ab	ab	a	a	a	ab	ab	ab	a	a	ab	ab	a	ab	ab	ab	ab	a	a	ab	a	a	ab	ab	a	a	a	ab	a	a	a	ab	ab	a	a	ab	a	ab	a	ab	a	a	a	ab	ab	a	a	a	a	a	ab	ab	ab	a	a	ab	ab	ab	a	ab	a	a	ab	a	ab	ab	a	ab	a	ab	ab	ab	ab	a
LG5-1.bin_4926.24880703-24889964	coseg	35	LG5-1	95.5	Fvb5-1	4649379	a	ab	a	a	ab	ab	ab	ab	ab	a	a	ab	ab	ab	ab	a	ab	ab	ab	a	ab	ab	a	ab	ab	ab	a	a	ab	a	ab	ab	a	ab	a	a	a	ab	a	a	ab	a	ab	a	ab	a	a	ab	a	ab	a	ab	ab	ab	a	a	ab	ab	ab	a	a	a	ab	ab	ab	ab	a	ab	a	a	ab	a	ab	ab	ab	a	a	a	a	a	ab	a	a	a	a	a	a	a	ab	ab	a	a	ab	a	a	ab	ab	a	ab	a	ab	ab	ab	a	a	a	a	a	ab	ab	a	a	a	ab	ab	ab	a	a	ab	ab	a	ab	ab	ab	ab	a	a	ab	a	a	ab	ab	a	a	a	ab	a	a	a	ab	ab	a	a	ab	a	ab	a	ab	a	a	a	ab	ab	a	a	a	a	a	ab	ab	ab	a	a	ab	ab	ab	a	ab	a	a	ab	a	ab	ab	a	ab	a	ab	ab	ab	ab	a
LG5-1.bin_4928.24890032-24899789	coseg	22	LG5-1	95.5	Fvb5-1	4649379	a	ab	a	a	ab	ab	ab	ab	ab	a	a	ab	ab	ab	ab	a	ab	ab	ab	a	ab	ab	a	ab	ab	ab	a	a	ab	a	ab	ab	a	ab	a	a	a	ab	a	a	ab	a	ab	a	ab	a	a	ab	a	ab	a	ab	ab	ab	a	a	ab	ab	ab	a	a	a	ab	ab	ab	ab	a	ab	a	a	ab	a	ab	ab	ab	a	a	a	a	a	ab	a	a	a	a	a	a	a	ab	ab	a	a	ab	a	a	ab	ab	a	ab	a	ab	ab	ab	a	a	a	a	a	ab	ab	a	a	a	ab	ab	ab	a	a	ab	ab	a	ab	ab	ab	ab	a	a	ab	a	a	ab	ab	a	a	a	ab	a	a	a	ab	ab	a	a	ab	a	ab	a	ab	a	a	a	ab	ab	a	a	a	a	a	ab	ab	ab	a	a	ab	ab	ab	a	ab	a	a	ab	a	ab	ab	a	ab	a	ab	ab	ab	ab	a
LG5-1.bin_4931.24913225-24919294	coseg	34	LG5-1	95.5	Fvb5-1	4637390	ab	a	ab	ab	a	a	a	a	a	ab	ab	a	a	a	a	ab	a	a	a	ab	a	a	ab	a	a	a	ab	ab	a	ab	a	a	ab	a	ab	ab	ab	a	ab	ab	a	ab	a	ab	a	ab	ab	a	ab	a	ab	a	a	a	ab	ab	a	a	a	ab	ab	ab	a	a	a	a	ab	a	ab	ab	a	ab	a	a	a	ab	ab	ab	ab	ab	a	ab	ab	ab	ab	ab	ab	ab	a	a	ab	ab	a	ab	ab	a	a	ab	a	ab	a	a	a	ab	ab	ab	ab	ab	a	a	ab	ab	ab	a	a	a	ab	ab	a	a	ab	a	a	a	a	ab	ab	a	ab	ab	a	a	ab	ab	ab	a	ab	ab	ab	a	a	ab	ab	a	ab	a	ab	a	ab	ab	ab	a	a	ab	ab	ab	ab	ab	a	a	a	ab	ab	a	a	a	ab	a	ab	ab	a	ab	a	a	ab	a	ab	a	a	a	a	ab
LG5-1.bin_4932.24912724-24919255	coseg	19	LG5-1	95.5	Fvb5-1	4649379	a	ab	a	a	ab	ab	ab	ab	ab	a	a	ab	ab	ab	ab	a	ab	ab	ab	a	ab	ab	a	ab	ab	ab	a	a	ab	a	ab	ab	a	ab	a	a	a	ab	a	a	ab	a	ab	a	ab	a	a	ab	a	ab	a	ab	ab	ab	a	a	ab	ab	ab	a	a	a	ab	ab	ab	ab	a	ab	a	a	ab	a	ab	ab	ab	a	a	a	a	a	ab	a	a	a	a	a	a	a	ab	ab	a	a	ab	a	a	ab	ab	a	ab	a	ab	ab	ab	a	a	a	a	a	ab	ab	a	a	a	ab	ab	ab	a	a	ab	ab	a	ab	ab	ab	ab	a	a	ab	a	a	ab	ab	a	a	a	ab	a	a	a	ab	ab	a	a	ab	a	ab	a	ab	a	a	a	ab	ab	a	a	a	a	a	ab	ab	ab	a	a	ab	ab	ab	a	ab	a	a	ab	a	ab	ab	a	ab	a	ab	ab	ab	ab	a
LG5-1.bin_4933.24920044-24929341	coseg	39	LG5-1	95.5	Fvb5-1	4649379	a	ab	a	a	ab	ab	ab	ab	ab	a	a	ab	ab	ab	ab	a	ab	ab	ab	a	ab	ab	a	ab	ab	ab	a	a	ab	a	ab	ab	a	ab	a	a	a	ab	a	a	ab	a	ab	a	ab	a	a	ab	a	ab	a	ab	ab	ab	a	a	ab	ab	ab	a	a	a	ab	ab	ab	ab	a	ab	a	a	ab	a	ab	ab	ab	a	a	a	a	a	ab	a	a	a	a	a	a	a	ab	ab	a	a	ab	a	a	ab	ab	a	ab	a	ab	ab	ab	a	a	a	a	a	ab	ab	a	a	a	ab	ab	ab	a	a	ab	ab	a	ab	ab	ab	ab	a	a	ab	a	a	ab	ab	a	a	a	ab	a	a	a	ab	ab	a	a	ab	a	ab	a	ab	a	a	a	ab	ab	a	a	a	a	a	ab	ab	ab	a	a	ab	ab	ab	a	ab	a	a	ab	a	ab	ab	a	ab	a	ab	ab	ab	ab	a
LG5-1.bin_4935.24931116-24939800	coseg	12	LG5-1	95.5	Fvb5-1	4637390	ab	a	ab	ab	a	a	a	a	a	ab	ab	a	a	a	a	ab	a	a	a	ab	a	a	ab	a	a	a	ab	ab	a	ab	a	a	ab	a	ab	ab	ab	a	ab	ab	a	ab	a	ab	a	ab	ab	a	ab	a	ab	a	a	a	ab	ab	a	a	a	ab	ab	ab	a	a	a	a	ab	a	ab	ab	a	ab	a	a	a	ab	ab	ab	ab	ab	a	ab	ab	ab	ab	ab	ab	ab	a	a	ab	ab	a	ab	ab	a	a	ab	a	ab	a	a	a	ab	ab	ab	ab	ab	a	a	ab	ab	ab	a	a	a	ab	ab	a	a	ab	a	a	a	a	ab	ab	a	ab	ab	a	a	ab	ab	ab	a	ab	ab	ab	a	a	ab	ab	a	ab	a	ab	a	ab	ab	ab	a	a	ab	ab	ab	ab	ab	a	a	a	ab	ab	a	a	a	ab	a	ab	ab	a	ab	a	a	ab	a	ab	a	a	a	a	ab
LG5-1.bin_4937.24942933-24949415	coseg	8	LG5-1	95.5	Fvb5-1	4637390	ab	a	ab	ab	a	a	a	a	a	ab	ab	a	a	a	a	ab	a	a	a	ab	a	a	ab	a	a	a	ab	ab	a	ab	a	a	ab	a	ab	ab	ab	a	ab	ab	a	ab	a	ab	a	ab	ab	a	ab	a	ab	a	a	a	ab	ab	a	a	a	ab	ab	ab	a	a	a	a	ab	a	ab	ab	a	ab	a	a	a	ab	ab	ab	ab	ab	a	ab	ab	ab	ab	ab	ab	ab	a	a	ab	ab	a	ab	ab	a	a	ab	a	ab	a	a	a	ab	ab	ab	ab	ab	a	a	ab	ab	ab	a	a	a	ab	ab	a	a	ab	a	a	a	a	ab	ab	a	ab	ab	a	a	ab	ab	ab	a	ab	ab	ab	a	a	ab	ab	a	ab	a	ab	a	ab	ab	ab	a	a	ab	ab	ab	ab	ab	a	a	a	ab	ab	a	a	a	ab	a	ab	ab	a	ab	a	a	ab	a	ab	a	a	a	a	ab
LG5-1.bin_4939.24953525-24956824	coseg	8	LG5-1	95.5	Fvb5-1	4649379	a	ab	a	a	ab	ab	ab	ab	ab	a	a	ab	ab	ab	ab	a	ab	ab	ab	a	ab	ab	a	ab	ab	ab	a	a	ab	a	ab	ab	a	ab	a	a	a	ab	a	a	ab	a	ab	a	ab	a	a	ab	a	ab	a	ab	ab	ab	a	a	ab	ab	ab	a	a	a	ab	ab	ab	ab	a	ab	a	a	ab	a	ab	ab	ab	a	a	a	a	a	ab	a	a	a	a	a	a	a	ab	ab	a	a	ab	a	a	ab	ab	a	ab	a	ab	ab	ab	a	a	a	a	a	ab	ab	a	a	a	ab	ab	ab	a	a	ab	ab	a	ab	ab	ab	ab	a	a	ab	a	a	ab	ab	a	a	a	ab	a	a	a	ab	ab	a	a	ab	a	ab	a	ab	a	a	a	ab	ab	a	a	a	a	a	ab	ab	ab	a	a	ab	ab	ab	a	ab	a	a	ab	a	ab	ab	a	ab	a	ab	ab	ab	ab	a
LG5-1.bin_4945.24980697-24984346	coseg	13	LG5-1	95.5	Fvb5-1	4649379	a	ab	a	a	ab	ab	ab	ab	ab	a	a	ab	ab	ab	ab	a	ab	ab	ab	a	ab	ab	a	ab	ab	ab	a	a	ab	a	ab	ab	a	ab	a	a	a	ab	a	a	ab	a	ab	a	ab	a	a	ab	a	ab	a	ab	ab	ab	a	a	ab	ab	ab	a	a	a	ab	ab	ab	ab	a	ab	a	a	ab	a	ab	ab	ab	a	a	a	a	a	ab	a	a	a	a	a	a	a	ab	ab	a	a	ab	a	a	ab	ab	a	ab	a	ab	ab	ab	a	a	a	a	a	ab	ab	a	a	a	ab	ab	ab	a	a	ab	ab	a	ab	ab	ab	ab	a	a	ab	a	a	ab	ab	a	a	a	ab	a	a	a	ab	ab	a	a	ab	a	ab	a	ab	a	a	a	ab	ab	a	a	a	a	a	ab	ab	ab	a	a	ab	ab	ab	a	ab	a	a	ab	a	ab	ab	a	ab	a	ab	ab	ab	ab	a
LG5-1.bin_4947.24990926-24999741	coseg	53	LG5-1	95.5	Fvb5-1	4649379	a	ab	a	a	ab	ab	ab	ab	ab	a	a	ab	ab	ab	ab	a	ab	ab	ab	a	ab	ab	a	ab	ab	ab	a	a	ab	a	ab	ab	a	ab	a	a	a	ab	a	a	ab	a	ab	a	ab	a	a	ab	a	ab	a	ab	ab	ab	a	a	ab	ab	ab	a	a	a	ab	ab	ab	ab	a	ab	a	a	ab	a	ab	ab	ab	a	a	a	a	a	ab	a	a	a	a	a	a	a	ab	ab	a	a	ab	a	a	ab	ab	a	ab	a	ab	ab	ab	a	a	a	a	a	ab	ab	a	a	a	ab	ab	ab	a	a	ab	ab	a	ab	ab	ab	ab	a	a	ab	a	a	ab	ab	a	a	a	ab	a	a	a	ab	ab	a	a	ab	a	ab	a	ab	a	a	a	ab	ab	a	a	a	a	a	ab	ab	ab	a	a	ab	ab	ab	a	ab	a	a	ab	a	ab	ab	a	ab	a	ab	ab	ab	ab	a
LG5-1.bin_4949.25000046-25009672	coseg	41	LG5-1	95.5	Fvb5-1	4649379	a	ab	a	a	ab	ab	ab	ab	ab	a	a	ab	ab	ab	ab	a	ab	ab	ab	a	ab	ab	a	ab	ab	ab	a	a	ab	a	ab	ab	a	ab	a	a	a	ab	a	a	ab	a	ab	a	ab	a	a	ab	a	ab	a	ab	ab	ab	a	a	ab	ab	ab	a	a	a	ab	ab	ab	ab	a	ab	a	a	ab	a	ab	ab	ab	a	a	a	a	a	ab	a	a	a	a	a	a	a	ab	ab	a	a	ab	a	a	ab	ab	a	ab	a	ab	ab	ab	a	a	a	a	a	ab	ab	a	a	a	ab	ab	ab	a	a	ab	ab	a	ab	ab	ab	ab	a	a	ab	a	a	ab	ab	a	a	a	ab	a	a	a	ab	ab	a	a	ab	a	ab	a	ab	a	a	a	ab	ab	a	a	a	a	a	ab	ab	ab	a	a	ab	ab	ab	a	ab	a	a	ab	a	ab	ab	a	ab	a	ab	ab	ab	ab	a
LG5-1.bin_4955.25044442-25049921	coseg	20	LG5-1	95.5	Fvb5-1	4649379	a	ab	a	a	ab	ab	ab	ab	ab	a	a	ab	ab	ab	ab	a	ab	ab	ab	a	ab	ab	a	ab	ab	ab	a	a	ab	a	ab	ab	a	ab	a	a	a	ab	a	a	ab	a	ab	a	ab	a	a	ab	a	ab	a	ab	ab	ab	a	a	ab	ab	ab	a	a	a	ab	ab	ab	ab	a	ab	a	a	ab	a	ab	ab	ab	a	a	a	a	a	ab	a	a	a	a	a	a	a	ab	ab	a	a	ab	a	a	ab	ab	a	ab	a	ab	ab	ab	a	a	a	a	a	ab	ab	a	a	a	ab	ab	ab	a	a	ab	ab	a	ab	ab	ab	ab	a	a	ab	a	a	ab	ab	a	a	a	ab	a	a	a	ab	ab	a	a	ab	a	ab	a	ab	a	a	a	ab	ab	a	a	a	a	a	ab	ab	ab	a	a	ab	ab	ab	a	ab	a	a	ab	a	ab	ab	a	ab	a	ab	ab	ab	ab	a
LG5-1.bin_4956.25044485-25049607	coseg	19	LG5-1	95.5	Fvb5-1	4637390	ab	a	ab	ab	a	a	a	a	a	ab	ab	a	a	a	a	ab	a	a	a	ab	a	a	ab	a	a	a	ab	ab	a	ab	a	a	ab	a	ab	ab	ab	a	ab	ab	a	ab	a	ab	a	ab	ab	a	ab	a	ab	a	a	a	ab	ab	a	a	a	ab	ab	ab	a	a	a	a	ab	a	ab	ab	a	ab	a	a	a	ab	ab	ab	ab	ab	a	ab	ab	ab	ab	ab	ab	ab	a	a	ab	ab	a	ab	ab	a	a	ab	a	ab	a	a	a	ab	ab	ab	ab	ab	a	a	ab	ab	ab	a	a	a	ab	ab	a	a	ab	a	a	a	a	ab	ab	a	ab	ab	a	a	ab	ab	ab	a	ab	ab	ab	a	a	ab	ab	a	ab	a	ab	a	ab	ab	ab	a	a	ab	ab	ab	ab	ab	a	a	a	ab	ab	a	a	a	ab	a	ab	ab	a	ab	a	a	ab	a	ab	a	a	a	a	ab
LG5-1.bin_4957.25050343-25056794	coseg	26	LG5-1	96.05	Fvb5-1	4057855	a	ab	a	a	ab	ab	ab	ab	ab	a	a	ab	ab	ab	ab	a	ab	ab	ab	a	ab	ab	a	ab	ab	ab	a	a	ab	a	ab	ab	a	ab	a	a	a	ab	a	a	ab	a	ab	a	ab	a	a	ab	a	ab	a	ab	ab	ab	a	a	ab	ab	ab	a	a	a	ab	ab	ab	ab	a	ab	a	a	ab	a	ab	ab	ab	a	a	a	a	a	ab	a	a	a	a	a	a	a	ab	ab	a	a	ab	a	a	ab	ab	a	ab	a	ab	ab	ab	a	a	a	a	a	ab	ab	a	a	a	ab	ab	ab	a	a	ab	ab	a	ab	ab	ab	ab	a	a	ab	a	a	ab	ab	a	a	a	ab	a	a	a	ab	ab	a	a	ab	a	ab	a	ab	a	a	a	a	ab	a	a	a	a	a	ab	ab	ab	a	a	ab	ab	ab	a	ab	a	a	ab	a	ab	ab	a	ab	a	ab	ab	ab	ab	a
LG5-1.bin_4958.25050054-25059172	coseg	24	LG5-1	96.05	Fvb5-1	4264810	ab	a	ab	ab	a	a	a	a	a	ab	ab	a	a	a	a	ab	a	a	a	ab	a	a	ab	a	a	a	ab	ab	a	ab	a	a	ab	a	ab	ab	ab	a	ab	ab	a	ab	a	ab	a	ab	ab	a	ab	a	ab	a	a	a	ab	ab	a	a	a	ab	ab	ab	a	a	a	a	ab	a	ab	ab	a	ab	a	a	a	ab	ab	ab	ab	ab	a	ab	ab	ab	ab	ab	ab	ab	a	a	ab	ab	a	ab	ab	a	a	ab	a	ab	a	a	a	ab	ab	ab	ab	ab	a	a	ab	ab	ab	a	a	a	ab	ab	a	a	ab	a	a	a	a	ab	ab	a	ab	ab	a	a	ab	ab	ab	a	ab	ab	ab	a	a	ab	ab	a	ab	a	ab	a	ab	ab	ab	ab	a	ab	ab	ab	ab	ab	a	a	a	ab	ab	a	a	a	ab	a	ab	ab	a	ab	a	a	ab	a	ab	a	a	a	a	ab
LG5-1.bin_4959.25060125-25069351	mapped	56	LG5-1	96.05	Fvb5-1	4264810	ab	a	ab	ab	a	a	a	a	a	ab	ab	a	a	a	a	ab	a	a	a	ab	a	a	ab	a	a	a	ab	ab	a	ab	a	a	ab	a	ab	ab	ab	a	ab	ab	a	ab	a	ab	a	ab	ab	a	ab	a	ab	a	a	a	ab	ab	a	a	a	ab	ab	ab	a	a	a	a	ab	a	ab	ab	a	ab	a	a	a	ab	ab	ab	ab	ab	a	ab	ab	ab	ab	ab	ab	ab	a	a	ab	ab	a	ab	ab	a	a	ab	a	ab	a	a	a	ab	ab	ab	ab	ab	a	a	ab	ab	ab	a	a	a	ab	ab	a	a	ab	a	a	a	a	ab	ab	a	ab	ab	a	a	ab	ab	ab	a	ab	ab	ab	a	a	ab	ab	a	ab	a	ab	a	ab	ab	ab	ab	a	ab	ab	ab	ab	ab	a	a	a	ab	ab	a	a	a	ab	a	ab	ab	a	ab	a	a	ab	a	ab	a	a	a	a	ab
LG5-1.bin_4963.25086643-25089575	coseg	22	LG5-1	96.05	Fvb5-1	4057855	a	ab	a	a	ab	ab	ab	ab	ab	a	a	ab	ab	ab	ab	a	ab	ab	ab	a	ab	ab	a	ab	ab	ab	a	a	ab	a	ab	ab	a	ab	a	a	a	ab	a	a	ab	a	ab	a	ab	a	a	ab	a	ab	a	ab	ab	ab	a	a	ab	ab	ab	a	a	a	ab	ab	ab	ab	a	ab	a	a	ab	a	ab	ab	ab	a	a	a	a	a	ab	a	a	a	a	a	a	a	ab	ab	a	a	ab	a	a	ab	ab	a	ab	a	ab	ab	ab	a	a	a	a	a	ab	ab	a	a	a	ab	ab	ab	a	a	ab	ab	a	ab	ab	ab	ab	a	a	ab	a	a	ab	ab	a	a	a	ab	a	a	a	ab	ab	a	a	ab	a	ab	a	ab	a	a	a	a	ab	a	a	a	a	a	ab	ab	ab	a	a	ab	ab	ab	a	ab	a	a	ab	a	ab	ab	a	ab	a	ab	ab	ab	ab	a
LG5-1.bin_4967.25090088-25099354	coseg	44	LG5-1	96.05	Fvb5-1	4264810	ab	a	ab	ab	a	a	a	a	a	ab	ab	a	a	a	a	ab	a	a	a	ab	a	a	ab	a	a	a	ab	ab	a	ab	a	a	ab	a	ab	ab	ab	a	ab	ab	a	ab	a	ab	a	ab	ab	a	ab	a	ab	a	a	a	ab	ab	a	a	a	ab	ab	ab	a	a	a	a	ab	a	ab	ab	a	ab	a	a	a	ab	ab	ab	ab	ab	a	ab	ab	ab	ab	ab	ab	ab	a	a	ab	ab	a	ab	ab	a	a	ab	a	ab	a	a	a	ab	ab	ab	ab	ab	a	a	ab	ab	ab	a	a	a	ab	ab	a	a	ab	a	a	a	a	ab	ab	a	ab	ab	a	a	ab	ab	ab	a	ab	ab	ab	a	a	ab	ab	a	ab	a	ab	a	ab	ab	ab	ab	a	ab	ab	ab	ab	ab	a	a	a	ab	ab	a	a	a	ab	a	ab	ab	a	ab	a	a	ab	a	ab	a	a	a	a	ab
LG5-1.bin_4970.25100180-25109934	coseg	16	LG5-1	96.05	Fvb5-1	4057855	a	ab	a	a	ab	ab	ab	ab	ab	a	a	ab	ab	ab	ab	a	ab	ab	ab	a	ab	ab	a	ab	ab	ab	a	a	ab	a	ab	ab	a	ab	a	a	a	ab	a	a	ab	a	ab	a	ab	a	a	ab	a	ab	a	ab	ab	ab	a	a	ab	ab	ab	a	a	a	ab	ab	ab	ab	a	ab	a	a	ab	a	ab	ab	ab	a	a	a	a	a	ab	a	a	a	a	a	a	a	ab	ab	a	a	ab	a	a	ab	ab	a	ab	a	ab	ab	ab	a	a	a	a	a	ab	ab	a	a	a	ab	ab	ab	a	a	ab	ab	a	ab	ab	ab	ab	a	a	ab	a	a	ab	ab	a	a	a	ab	a	a	a	ab	ab	a	a	ab	a	ab	a	ab	a	a	a	a	ab	a	a	a	a	a	ab	ab	ab	a	a	ab	ab	ab	a	ab	a	a	ab	a	ab	ab	a	ab	a	ab	ab	ab	ab	a
LG5-1.bin_4971.25100765-25103973	coseg	13	LG5-1	96.05	Fvb5-1	4264810	ab	a	ab	ab	a	a	a	a	a	ab	ab	a	a	a	a	ab	a	a	a	ab	a	a	ab	a	a	a	ab	ab	a	ab	a	a	ab	a	ab	ab	ab	a	ab	ab	a	ab	a	ab	a	ab	ab	a	ab	a	ab	a	a	a	ab	ab	a	a	a	ab	ab	ab	a	a	a	a	ab	a	ab	ab	a	ab	a	a	a	ab	ab	ab	ab	ab	a	ab	ab	ab	ab	ab	ab	ab	a	a	ab	ab	a	ab	ab	a	a	ab	a	ab	a	a	a	ab	ab	ab	ab	ab	a	a	ab	ab	ab	a	a	a	ab	ab	a	a	ab	a	a	a	a	ab	ab	a	ab	ab	a	a	ab	ab	ab	a	ab	ab	ab	a	a	ab	ab	a	ab	a	ab	a	ab	ab	ab	ab	a	ab	ab	ab	ab	ab	a	a	a	ab	ab	a	a	a	ab	a	ab	ab	a	ab	a	a	ab	a	ab	a	a	a	a	ab
LG5-1.bin_4972.25138618-25139683	coseg	11	LG5-1	96.05	Fvb5-1	4057855	a	ab	a	a	ab	ab	ab	ab	ab	a	a	ab	ab	ab	ab	a	ab	ab	ab	a	ab	ab	a	ab	ab	ab	a	a	ab	a	ab	ab	a	ab	a	a	a	ab	a	a	ab	a	ab	a	ab	a	a	ab	a	ab	a	ab	ab	ab	a	a	ab	ab	ab	a	a	a	ab	ab	ab	ab	a	ab	a	a	ab	a	ab	ab	ab	a	a	a	a	a	ab	a	a	a	a	a	a	a	ab	ab	a	a	ab	a	a	ab	ab	a	ab	a	ab	ab	ab	a	a	a	a	a	ab	ab	a	a	a	ab	ab	ab	a	a	ab	ab	a	ab	ab	ab	ab	a	a	ab	a	a	ab	ab	a	a	a	ab	a	a	a	ab	ab	a	a	ab	a	ab	a	ab	a	a	a	a	ab	a	a	a	a	a	ab	ab	ab	a	a	ab	ab	ab	a	ab	a	a	ab	a	ab	ab	a	ab	a	ab	ab	ab	ab	a
LG5-1.bin_4975.25140154-25145035	coseg	29	LG5-1	96.05	Fvb5-1	4057855	a	ab	a	a	ab	ab	ab	ab	ab	a	a	ab	ab	ab	ab	a	ab	ab	ab	a	ab	ab	a	ab	ab	ab	a	a	ab	a	ab	ab	a	ab	a	a	a	ab	a	a	ab	a	ab	a	ab	a	a	ab	a	ab	a	ab	ab	ab	a	a	ab	ab	ab	a	a	a	ab	ab	ab	ab	a	ab	a	a	ab	a	ab	ab	ab	a	a	a	a	a	ab	a	a	a	a	a	a	a	ab	ab	a	a	ab	a	a	ab	ab	a	ab	a	ab	ab	ab	a	a	a	a	a	ab	ab	a	a	a	ab	ab	ab	a	a	ab	ab	a	ab	ab	ab	ab	a	a	ab	a	a	ab	ab	a	a	a	ab	a	a	a	ab	ab	a	a	ab	a	ab	a	ab	a	a	a	a	ab	a	a	a	a	a	ab	ab	ab	a	a	ab	ab	ab	a	ab	a	a	ab	a	ab	ab	a	ab	a	ab	ab	ab	ab	a
LG5-1.bin_4988.25170194-25179430	coseg	24	LG5-1	96.05	Fvb5-1	4264810	ab	a	ab	ab	a	a	a	a	a	ab	ab	a	a	a	a	ab	a	a	a	ab	a	a	ab	a	a	a	ab	ab	a	ab	a	a	ab	a	ab	ab	ab	a	ab	ab	a	ab	a	ab	a	ab	ab	a	ab	a	ab	a	a	a	ab	ab	a	a	a	ab	ab	ab	a	a	a	a	ab	a	ab	ab	a	ab	a	a	a	ab	ab	ab	ab	ab	a	ab	ab	ab	ab	ab	ab	ab	a	a	ab	ab	a	ab	ab	a	a	ab	a	ab	a	a	a	ab	ab	ab	ab	ab	a	a	ab	ab	ab	a	a	a	ab	ab	a	a	ab	a	a	a	a	ab	ab	a	ab	ab	a	a	ab	ab	ab	a	ab	ab	ab	a	a	ab	ab	a	ab	a	ab	a	ab	ab	ab	ab	a	ab	ab	ab	ab	ab	a	a	a	ab	ab	a	a	a	ab	a	ab	ab	a	ab	a	a	ab	a	ab	a	a	a	a	ab
LG5-1.bin_4989.25171275-25179955	coseg	21	LG5-1	96.05	Fvb5-1	4057855	a	ab	a	a	ab	ab	ab	ab	ab	a	a	ab	ab	ab	ab	a	ab	ab	ab	a	ab	ab	a	ab	ab	ab	a	a	ab	a	ab	ab	a	ab	a	a	a	ab	a	a	ab	a	ab	a	ab	a	a	ab	a	ab	a	ab	ab	ab	a	a	ab	ab	ab	a	a	a	ab	ab	ab	ab	a	ab	a	a	ab	a	ab	ab	ab	a	a	a	a	a	ab	a	a	a	a	a	a	a	ab	ab	a	a	ab	a	a	ab	ab	a	ab	a	ab	ab	ab	a	a	a	a	a	ab	ab	a	a	a	ab	ab	ab	a	a	ab	ab	a	ab	ab	ab	ab	a	a	ab	a	a	ab	ab	a	a	a	ab	a	a	a	ab	ab	a	a	ab	a	ab	a	ab	a	a	a	a	ab	a	a	a	a	a	ab	ab	ab	a	a	ab	ab	ab	a	ab	a	a	ab	a	ab	ab	a	ab	a	ab	ab	ab	ab	a
LG5-1.bin_4990.25180072-25189944	coseg	59	LG5-1	96.05	Fvb5-1	4057855	a	ab	a	a	ab	ab	ab	ab	ab	a	a	ab	ab	ab	ab	a	ab	ab	ab	a	ab	ab	a	ab	ab	ab	a	a	ab	a	ab	ab	a	ab	a	a	a	ab	a	a	ab	a	ab	a	ab	a	a	ab	a	ab	a	ab	ab	ab	a	a	ab	ab	ab	a	a	a	ab	ab	ab	ab	a	ab	a	a	ab	a	ab	ab	ab	a	a	a	a	a	ab	a	a	a	a	a	a	a	ab	ab	a	a	ab	a	a	ab	ab	a	ab	a	ab	ab	ab	a	a	a	a	a	ab	ab	a	a	a	ab	ab	ab	a	a	ab	ab	a	ab	ab	ab	ab	a	a	ab	a	a	ab	ab	a	a	a	ab	a	a	a	ab	ab	a	a	ab	a	ab	a	ab	a	a	a	a	ab	a	a	a	a	a	ab	ab	ab	a	a	ab	ab	ab	a	ab	a	a	ab	a	ab	ab	a	ab	a	ab	ab	ab	ab	a
LG5-1.bin_4992.25190030-25199812	coseg	58	LG5-1	96.05	Fvb5-1	4264810	ab	a	ab	ab	a	a	a	a	a	ab	ab	a	a	a	a	ab	a	a	a	ab	a	a	ab	a	a	a	ab	ab	a	ab	a	a	ab	a	ab	ab	ab	a	ab	ab	a	ab	a	ab	a	ab	ab	a	ab	a	ab	a	a	a	ab	ab	a	a	a	ab	ab	ab	a	a	a	a	ab	a	ab	ab	a	ab	a	a	a	ab	ab	ab	ab	ab	a	ab	ab	ab	ab	ab	ab	ab	a	a	ab	ab	a	ab	ab	a	a	ab	a	ab	a	a	a	ab	ab	ab	ab	ab	a	a	ab	ab	ab	a	a	a	ab	ab	a	a	ab	a	a	a	a	ab	ab	a	ab	ab	a	a	ab	ab	ab	a	ab	ab	ab	a	a	ab	ab	a	ab	a	ab	a	ab	ab	ab	ab	a	ab	ab	ab	ab	ab	a	a	a	ab	ab	a	a	a	ab	a	ab	ab	a	ab	a	a	ab	a	ab	a	a	a	a	ab
LG5-1.bin_4994.25201293-25209972	coseg	28	LG5-1	96.05	Fvb5-1	4057855	a	ab	a	a	ab	ab	ab	ab	ab	a	a	ab	ab	ab	ab	a	ab	ab	ab	a	ab	ab	a	ab	ab	ab	a	a	ab	a	ab	ab	a	ab	a	a	a	ab	a	a	ab	a	ab	a	ab	a	a	ab	a	ab	a	ab	ab	ab	a	a	ab	ab	ab	a	a	a	ab	ab	ab	ab	a	ab	a	a	ab	a	ab	ab	ab	a	a	a	a	a	ab	a	a	a	a	a	a	a	ab	ab	a	a	ab	a	a	ab	ab	a	ab	a	ab	ab	ab	a	a	a	a	a	ab	ab	a	a	a	ab	ab	ab	a	a	ab	ab	a	ab	ab	ab	ab	a	a	ab	a	a	ab	ab	a	a	a	ab	a	a	a	ab	ab	a	a	ab	a	ab	a	ab	a	a	a	a	ab	a	a	a	a	a	ab	ab	ab	a	a	ab	ab	ab	a	ab	a	a	ab	a	ab	ab	a	ab	a	ab	ab	ab	ab	a
LG5-1.bin_4996.25210020-25219995	coseg	37	LG5-1	96.05	Fvb5-1	4057855	a	ab	a	a	ab	ab	ab	ab	ab	a	a	ab	ab	ab	ab	a	ab	ab	ab	a	ab	ab	a	ab	ab	ab	a	a	ab	a	ab	ab	a	ab	a	a	a	ab	a	a	ab	a	ab	a	ab	a	a	ab	a	ab	a	ab	ab	ab	a	a	ab	ab	ab	a	a	a	ab	ab	ab	ab	a	ab	a	a	ab	a	ab	ab	ab	a	a	a	a	a	ab	a	a	a	a	a	a	a	ab	ab	a	a	ab	a	a	ab	ab	a	ab	a	ab	ab	ab	a	a	a	a	a	ab	ab	a	a	a	ab	ab	ab	a	a	ab	ab	a	ab	ab	ab	ab	a	a	ab	a	a	ab	ab	a	a	a	ab	a	a	a	ab	ab	a	a	ab	a	ab	a	ab	a	a	a	a	ab	a	a	a	a	a	ab	ab	ab	a	a	ab	ab	ab	a	ab	a	a	ab	a	ab	ab	a	ab	a	ab	ab	ab	ab	a
LG5-1.bin_4997.25210751-25219650	coseg	11	LG5-1	96.05	Fvb5-1	4264810	ab	a	ab	ab	a	a	a	a	a	ab	ab	a	a	a	a	ab	a	a	a	ab	a	a	ab	a	a	a	ab	ab	a	ab	a	a	ab	a	ab	ab	ab	a	ab	ab	a	ab	a	ab	a	ab	ab	a	ab	a	ab	a	a	a	ab	ab	a	a	a	ab	ab	ab	a	a	a	a	ab	a	ab	ab	a	ab	a	a	a	ab	ab	ab	ab	ab	a	ab	ab	ab	ab	ab	ab	ab	a	a	ab	ab	a	ab	ab	a	a	ab	a	ab	a	a	a	ab	ab	ab	ab	ab	a	a	ab	ab	ab	a	a	a	ab	ab	a	a	ab	a	a	a	a	ab	ab	a	ab	ab	a	a	ab	ab	ab	a	ab	ab	ab	a	a	ab	ab	a	ab	a	ab	a	ab	ab	ab	ab	a	ab	ab	ab	ab	ab	a	a	a	ab	ab	a	a	a	ab	a	ab	ab	a	ab	a	a	ab	a	ab	a	a	a	a	ab
LG5-1.bin_4998.25220108-25229242	coseg	88	LG5-1	96.05	Fvb5-1	4057855	a	ab	a	a	ab	ab	ab	ab	ab	a	a	ab	ab	ab	ab	a	ab	ab	ab	a	ab	ab	a	ab	ab	ab	a	a	ab	a	ab	ab	a	ab	a	a	a	ab	a	a	ab	a	ab	a	ab	a	a	ab	a	ab	a	ab	ab	ab	a	a	ab	ab	ab	a	a	a	ab	ab	ab	ab	a	ab	a	a	ab	a	ab	ab	ab	a	a	a	a	a	ab	a	a	a	a	a	a	a	ab	ab	a	a	ab	a	a	ab	ab	a	ab	a	ab	ab	ab	a	a	a	a	a	ab	ab	a	a	a	ab	ab	ab	a	a	ab	ab	a	ab	ab	ab	ab	a	a	ab	a	a	ab	ab	a	a	a	ab	a	a	a	ab	ab	a	a	ab	a	ab	a	ab	a	a	a	a	ab	a	a	a	a	a	ab	ab	ab	a	a	ab	ab	ab	a	ab	a	a	ab	a	ab	ab	a	ab	a	ab	ab	ab	ab	a
LG5-1.bin_5000.25230213-25239895	coseg	19	LG5-1	96.05	Fvb5-1	4264810	ab	a	ab	ab	a	a	a	a	a	ab	ab	a	a	a	a	ab	a	a	a	ab	a	a	ab	a	a	a	ab	ab	a	ab	a	a	ab	a	ab	ab	ab	a	ab	ab	a	ab	a	ab	a	ab	ab	a	ab	a	ab	a	a	a	ab	ab	a	a	a	ab	ab	ab	a	a	a	a	ab	a	ab	ab	a	ab	a	a	a	ab	ab	ab	ab	ab	a	ab	ab	ab	ab	ab	ab	ab	a	a	ab	ab	a	ab	ab	a	a	ab	a	ab	a	a	a	ab	ab	ab	ab	ab	a	a	ab	ab	ab	a	a	a	ab	ab	a	a	ab	a	a	a	a	ab	ab	a	ab	ab	a	a	ab	ab	ab	a	ab	ab	ab	a	a	ab	ab	a	ab	a	ab	a	ab	ab	ab	ab	a	ab	ab	ab	ab	ab	a	a	a	ab	ab	a	a	a	ab	a	ab	ab	a	ab	a	a	ab	a	ab	a	a	a	a	ab
LG5-1.bin_5001.25230010-25235841	coseg	9	LG5-1	96.05	Fvb5-1	4057855	a	ab	a	a	ab	ab	ab	ab	ab	a	a	ab	ab	ab	ab	a	ab	ab	ab	a	ab	ab	a	ab	ab	ab	a	a	ab	a	ab	ab	a	ab	a	a	a	ab	a	a	ab	a	ab	a	ab	a	a	ab	a	ab	a	ab	ab	ab	a	a	ab	ab	ab	a	a	a	ab	ab	ab	ab	a	ab	a	a	ab	a	ab	ab	ab	a	a	a	a	a	ab	a	a	a	a	a	a	a	ab	ab	a	a	ab	a	a	ab	ab	a	ab	a	ab	ab	ab	a	a	a	a	a	ab	ab	a	a	a	ab	ab	ab	a	a	ab	ab	a	ab	ab	ab	ab	a	a	ab	a	a	ab	ab	a	a	a	ab	a	a	a	ab	ab	a	a	ab	a	ab	a	ab	a	a	a	a	ab	a	a	a	a	a	ab	ab	ab	a	a	ab	ab	ab	a	ab	a	a	ab	a	ab	ab	a	ab	a	ab	ab	ab	ab	a
LG5-1.bin_5006.25250010-25259996	coseg	50	LG5-1	96.05	Fvb5-1	4057855	a	ab	a	a	ab	ab	ab	ab	ab	a	a	ab	ab	ab	ab	a	ab	ab	ab	a	ab	ab	a	ab	ab	ab	a	a	ab	a	ab	ab	a	ab	a	a	a	ab	a	a	ab	a	ab	a	ab	a	a	ab	a	ab	a	ab	ab	ab	a	a	ab	ab	ab	a	a	a	ab	ab	ab	ab	a	ab	a	a	ab	a	ab	ab	ab	a	a	a	a	a	ab	a	a	a	a	a	a	a	ab	ab	a	a	ab	a	a	ab	ab	a	ab	a	ab	ab	ab	a	a	a	a	a	ab	ab	a	a	a	ab	ab	ab	a	a	ab	ab	a	ab	ab	ab	ab	a	a	ab	a	a	ab	ab	a	a	a	ab	a	a	a	ab	ab	a	a	ab	a	ab	a	ab	a	a	a	a	ab	a	a	a	a	a	ab	ab	ab	a	a	ab	ab	ab	a	ab	a	a	ab	a	ab	ab	a	ab	a	ab	ab	ab	ab	a
LG5-1.bin_5008.25260004-25269695	mapped	83	LG5-1	96.05	Fvb5-1	4057855	a	ab	a	a	ab	ab	ab	ab	ab	a	a	ab	ab	ab	ab	a	ab	ab	ab	a	ab	ab	a	ab	ab	ab	a	a	ab	a	ab	ab	a	ab	a	a	a	ab	a	a	ab	a	ab	a	ab	a	a	ab	a	ab	a	ab	ab	ab	a	a	ab	ab	ab	a	a	a	ab	ab	ab	ab	a	ab	a	a	ab	a	ab	ab	ab	a	a	a	a	a	ab	a	a	a	a	a	a	a	ab	ab	a	a	ab	a	a	ab	ab	a	ab	a	ab	ab	ab	a	a	a	a	a	ab	ab	a	a	a	ab	ab	ab	a	a	ab	ab	a	ab	ab	ab	ab	a	a	ab	a	a	ab	ab	a	a	a	ab	a	a	a	ab	ab	a	a	ab	a	ab	a	ab	a	a	a	a	ab	a	a	a	a	a	ab	ab	ab	a	a	ab	ab	ab	a	ab	a	a	ab	a	ab	ab	a	ab	a	ab	ab	ab	ab	a
LG5-1.bin_5012.25270424-25279497	coseg	71	LG5-1	96.05	Fvb5-1	4057855	a	ab	a	a	ab	ab	ab	ab	ab	a	a	ab	ab	ab	ab	a	ab	ab	ab	a	ab	ab	a	ab	ab	ab	a	a	ab	a	ab	ab	a	ab	a	a	a	ab	a	a	ab	a	ab	a	ab	a	a	ab	a	ab	a	ab	ab	ab	a	a	ab	ab	ab	a	a	a	ab	ab	ab	ab	a	ab	a	a	ab	a	ab	ab	ab	a	a	a	a	a	ab	a	a	a	a	a	a	a	ab	ab	a	a	ab	a	a	ab	ab	a	ab	a	ab	ab	ab	a	a	a	a	a	ab	ab	a	a	a	ab	ab	ab	a	a	ab	ab	a	ab	ab	ab	ab	a	a	ab	a	a	ab	ab	a	a	a	ab	a	a	a	ab	ab	a	a	ab	a	ab	a	ab	a	a	a	a	ab	a	a	a	a	a	ab	ab	ab	a	a	ab	ab	ab	a	ab	a	a	ab	a	ab	ab	a	ab	a	ab	ab	ab	ab	a
LG5-1.bin_5014.25280090-25289611	coseg	35	LG5-1	96.05	Fvb5-1	4057855	a	ab	a	a	ab	ab	ab	ab	ab	a	a	ab	ab	ab	ab	a	ab	ab	ab	a	ab	ab	a	ab	ab	ab	a	a	ab	a	ab	ab	a	ab	a	a	a	ab	a	a	ab	a	ab	a	ab	a	a	ab	a	ab	a	ab	ab	ab	a	a	ab	ab	ab	a	a	a	ab	ab	ab	ab	a	ab	a	a	ab	a	ab	ab	ab	a	a	a	a	a	ab	a	a	a	a	a	a	a	ab	ab	a	a	ab	a	a	ab	ab	a	ab	a	ab	ab	ab	a	a	a	a	a	ab	ab	a	a	a	ab	ab	ab	a	a	ab	ab	a	ab	ab	ab	ab	a	a	ab	a	a	ab	ab	a	a	a	ab	a	a	a	ab	ab	a	a	ab	a	ab	a	ab	a	a	a	a	ab	a	a	a	a	a	ab	ab	ab	a	a	ab	ab	ab	a	ab	a	a	ab	a	ab	ab	a	ab	a	ab	ab	ab	ab	a
LG5-1.bin_5017.25290409-25299433	coseg	27	LG5-1	96.05	Fvb5-1	4264810	ab	a	ab	ab	a	a	a	a	a	ab	ab	a	a	a	a	ab	a	a	a	ab	a	a	ab	a	a	a	ab	ab	a	ab	a	a	ab	a	ab	ab	ab	a	ab	ab	a	ab	a	ab	a	ab	ab	a	ab	a	ab	a	a	a	ab	ab	a	a	a	ab	ab	ab	a	a	a	a	ab	a	ab	ab	a	ab	a	a	a	ab	ab	ab	ab	ab	a	ab	ab	ab	ab	ab	ab	ab	a	a	ab	ab	a	ab	ab	a	a	ab	a	ab	a	a	a	ab	ab	ab	ab	ab	a	a	ab	ab	ab	a	a	a	ab	ab	a	a	ab	a	a	a	a	ab	ab	a	ab	ab	a	a	ab	ab	ab	a	ab	ab	ab	a	a	ab	ab	a	ab	a	ab	a	ab	ab	ab	ab	a	ab	ab	ab	ab	ab	a	a	a	ab	ab	a	a	a	ab	a	ab	ab	a	ab	a	a	ab	a	ab	a	a	a	a	ab
LG5-1.bin_5018.25290202-25299808	coseg	25	LG5-1	96.05	Fvb5-1	4057855	a	ab	a	a	ab	ab	ab	ab	ab	a	a	ab	ab	ab	ab	a	ab	ab	ab	a	ab	ab	a	ab	ab	ab	a	a	ab	a	ab	ab	a	ab	a	a	a	ab	a	a	ab	a	ab	a	ab	a	a	ab	a	ab	a	ab	ab	ab	a	a	ab	ab	ab	a	a	a	ab	ab	ab	ab	a	ab	a	a	ab	a	ab	ab	ab	a	a	a	a	a	ab	a	a	a	a	a	a	a	ab	ab	a	a	ab	a	a	ab	ab	a	ab	a	ab	ab	ab	a	a	a	a	a	ab	ab	a	a	a	ab	ab	ab	a	a	ab	ab	a	ab	ab	ab	ab	a	a	ab	a	a	ab	ab	a	a	a	ab	a	a	a	ab	ab	a	a	ab	a	ab	a	ab	a	a	a	a	ab	a	a	a	a	a	ab	ab	ab	a	a	ab	ab	ab	a	ab	a	a	ab	a	ab	ab	a	ab	a	ab	ab	ab	ab	a
LG5-1.bin_5019.25300000-25309580	coseg	19	LG5-1	96.05	Fvb5-1	4057855	a	ab	a	a	ab	ab	ab	ab	ab	a	a	ab	ab	ab	ab	a	ab	ab	ab	a	ab	ab	a	ab	ab	ab	a	a	ab	a	ab	ab	a	ab	a	a	a	ab	a	a	ab	a	ab	a	ab	a	a	ab	a	ab	a	ab	ab	ab	a	a	ab	ab	ab	a	a	a	ab	ab	ab	ab	a	ab	a	a	ab	a	ab	ab	ab	a	a	a	a	a	ab	a	a	a	a	a	a	a	ab	ab	a	a	ab	a	a	ab	ab	a	ab	a	ab	ab	ab	a	a	a	a	a	ab	ab	a	a	a	ab	ab	ab	a	a	ab	ab	a	ab	ab	ab	ab	a	a	ab	a	a	ab	ab	a	a	a	ab	a	a	a	ab	ab	a	a	ab	a	ab	a	ab	a	a	a	a	ab	a	a	a	a	a	ab	ab	ab	a	a	ab	ab	ab	a	ab	a	a	ab	a	ab	ab	a	ab	a	ab	ab	ab	ab	a
LG5-1.bin_5020.25300523-25309869	coseg	17	LG5-1	96.05	Fvb5-1	4264810	ab	a	ab	ab	a	a	a	a	a	ab	ab	a	a	a	a	ab	a	a	a	ab	a	a	ab	a	a	a	ab	ab	a	ab	a	a	ab	a	ab	ab	ab	a	ab	ab	a	ab	a	ab	a	ab	ab	a	ab	a	ab	a	a	a	ab	ab	a	a	a	ab	ab	ab	a	a	a	a	ab	a	ab	ab	a	ab	a	a	a	ab	ab	ab	ab	ab	a	ab	ab	ab	ab	ab	ab	ab	a	a	ab	ab	a	ab	ab	a	a	ab	a	ab	a	a	a	ab	ab	ab	ab	ab	a	a	ab	ab	ab	a	a	a	ab	ab	a	a	ab	a	a	a	a	ab	ab	a	ab	ab	a	a	ab	ab	ab	a	ab	ab	ab	a	a	ab	ab	a	ab	a	ab	a	ab	ab	ab	ab	a	ab	ab	ab	ab	ab	a	a	a	ab	ab	a	a	a	ab	a	ab	ab	a	ab	a	a	ab	a	ab	a	a	a	a	ab
LG5-1.bin_5021.25310831-25319913	coseg	36	LG5-1	96.05	Fvb5-1	4057855	a	ab	a	a	ab	ab	ab	ab	ab	a	a	ab	ab	ab	ab	a	ab	ab	ab	a	ab	ab	a	ab	ab	ab	a	a	ab	a	ab	ab	a	ab	a	a	a	ab	a	a	ab	a	ab	a	ab	a	a	ab	a	ab	a	ab	ab	ab	a	a	ab	ab	ab	a	a	a	ab	ab	ab	ab	a	ab	a	a	ab	a	ab	ab	ab	a	a	a	a	a	ab	a	a	a	a	a	a	a	ab	ab	a	a	ab	a	a	ab	ab	a	ab	a	ab	ab	ab	a	a	a	a	a	ab	ab	a	a	a	ab	ab	ab	a	a	ab	ab	a	ab	ab	ab	ab	a	a	ab	a	a	ab	ab	a	a	a	ab	a	a	a	ab	ab	a	a	ab	a	ab	a	ab	a	a	a	a	ab	a	a	a	a	a	ab	ab	ab	a	a	ab	ab	ab	a	ab	a	a	ab	a	ab	ab	a	ab	a	ab	ab	ab	ab	a
LG5-1.bin_4979.25152657-25159310	mapped	19	LG5-1	96.57	Fvb5-1	4165845	ab	a	ab	ab	a	a	a	a	a	ab	ab	a	a	a	a	ab	a	a	a	ab	a	a	ab	a	a	a	ab	ab	a	ab	a	a	ab	a	ab	ab	ab	a	ab	ab	a	-	a	ab	a	ab	ab	a	ab	a	ab	a	a	a	ab	ab	a	a	a	ab	a	ab	a	a	a	a	ab	a	-	-	a	ab	a	a	a	ab	ab	-	ab	ab	a	ab	ab	ab	-	ab	ab	ab	a	a	ab	ab	a	ab	ab	a	a	ab	a	ab	a	a	a	ab	ab	ab	ab	-	a	a	ab	ab	ab	a	a	a	ab	ab	a	a	ab	a	a	a	a	ab	ab	a	ab	ab	a	a	ab	ab	ab	a	ab	ab	ab	a	a	ab	ab	a	ab	a	ab	a	ab	ab	ab	ab	a	ab	ab	ab	ab	ab	a	a	a	ab	ab	a	a	a	ab	a	ab	ab	a	ab	a	a	ab	a	ab	a	a	a	a	ab
LG5-1.bin_5024.25320475-25329793	mapped	25	LG5-1	98.19	Fvb5-1	3986193	ab	a	ab	ab	a	a	a	a	a	ab	ab	a	a	ab	a	ab	a	a	a	ab	a	a	ab	a	a	a	ab	ab	a	ab	a	a	ab	a	ab	ab	ab	a	ab	ab	a	ab	a	ab	a	ab	ab	a	ab	a	ab	a	a	a	ab	ab	a	a	a	ab	ab	ab	a	a	a	a	ab	a	ab	ab	a	ab	a	a	a	ab	ab	ab	ab	ab	a	ab	ab	ab	ab	ab	ab	ab	a	a	ab	ab	a	ab	ab	a	a	ab	a	ab	a	a	a	ab	ab	ab	ab	ab	a	a	ab	ab	ab	a	a	a	ab	ab	a	a	ab	a	a	a	a	ab	ab	a	ab	ab	a	a	ab	ab	ab	a	ab	a	ab	a	a	ab	ab	a	ab	a	ab	a	ab	ab	ab	ab	a	ab	ab	ab	ab	ab	a	a	a	ab	ab	a	a	a	ab	a	ab	ab	a	ab	a	a	ab	a	ab	a	a	a	a	ab
LG5-1.bin_5025.25320514-25329524	coseg	20	LG5-1	98.19	Fvb5-1	3974996	a	ab	a	a	ab	ab	ab	ab	ab	a	a	ab	ab	a	ab	a	ab	ab	ab	a	ab	ab	a	ab	ab	ab	a	a	ab	a	ab	ab	a	ab	a	a	a	ab	a	a	ab	a	ab	a	ab	a	a	ab	a	ab	a	ab	ab	ab	a	a	ab	ab	ab	a	a	a	ab	ab	ab	ab	a	ab	a	a	ab	a	ab	ab	ab	a	a	a	a	a	ab	a	a	a	a	a	a	a	ab	ab	a	a	ab	a	a	ab	ab	a	ab	a	ab	ab	ab	a	a	a	a	a	ab	ab	a	a	a	ab	ab	ab	a	a	ab	ab	a	ab	ab	ab	ab	a	a	ab	a	a	ab	ab	a	a	a	ab	a	ab	a	-	ab	a	a	ab	a	ab	a	ab	a	a	a	a	ab	a	a	a	a	a	ab	ab	ab	a	a	ab	ab	ab	a	ab	a	a	ab	a	ab	ab	a	ab	a	ab	ab	ab	ab	a
LG5-1.bin_5026.25330617-25339879	mapped	29	LG5-1	98.19	Fvb5-1	3974996	a	ab	a	a	ab	ab	ab	ab	ab	a	a	ab	ab	a	ab	a	ab	ab	ab	a	ab	ab	a	ab	ab	ab	a	a	ab	a	ab	ab	a	ab	a	a	a	ab	a	a	ab	a	ab	a	ab	a	a	ab	a	ab	a	ab	ab	ab	a	a	ab	ab	ab	a	a	a	ab	ab	ab	ab	a	ab	a	a	ab	a	ab	ab	ab	a	a	a	a	a	ab	a	a	a	a	a	a	a	ab	ab	a	a	ab	a	a	ab	ab	a	ab	a	ab	ab	ab	a	a	a	a	a	ab	ab	a	a	a	ab	ab	ab	a	a	ab	ab	a	ab	ab	ab	ab	a	a	ab	a	a	ab	ab	a	a	a	ab	a	ab	a	-	ab	a	a	ab	a	ab	a	ab	a	a	a	a	ab	a	a	a	a	a	ab	ab	ab	a	a	ab	ab	ab	a	ab	a	a	ab	a	ab	ab	a	ab	a	ab	ab	ab	ab	a
LG5-1.bin_5027.25330932-25338890	coseg	13	LG5-1	98.19	Fvb5-1	3986193	ab	a	ab	ab	a	a	a	a	a	ab	ab	a	a	ab	a	ab	a	a	a	ab	a	a	ab	a	a	a	ab	ab	a	ab	a	a	ab	a	ab	ab	ab	a	ab	ab	a	ab	a	ab	a	ab	ab	a	ab	a	ab	a	a	a	ab	ab	a	a	a	ab	ab	ab	a	a	a	a	ab	a	ab	ab	a	ab	a	a	a	ab	ab	ab	ab	ab	a	ab	ab	ab	ab	ab	ab	ab	a	a	ab	ab	a	ab	ab	a	a	ab	a	ab	a	a	a	ab	ab	ab	ab	ab	a	a	ab	ab	ab	a	a	a	ab	ab	a	a	ab	a	a	a	a	ab	ab	a	ab	ab	a	a	ab	ab	ab	a	ab	a	ab	a	a	ab	ab	a	ab	a	ab	a	ab	ab	ab	ab	a	ab	ab	ab	ab	ab	a	a	a	ab	ab	a	a	a	ab	a	ab	ab	a	ab	a	a	ab	a	ab	a	a	a	a	ab
LG5-1.bin_5028.25340609-25349877	coseg	72	LG5-1	98.19	Fvb5-1	3974996	a	ab	a	a	ab	ab	ab	ab	ab	a	a	ab	ab	a	ab	a	ab	ab	ab	a	ab	ab	a	ab	ab	ab	a	a	ab	a	ab	ab	a	ab	a	a	a	ab	a	a	ab	a	ab	a	ab	a	a	ab	a	ab	a	ab	ab	ab	a	a	ab	ab	ab	a	a	a	ab	ab	ab	ab	a	ab	a	a	ab	a	ab	ab	ab	a	a	a	a	a	ab	a	a	a	a	a	a	a	ab	ab	a	a	ab	a	a	ab	ab	a	ab	a	ab	ab	ab	a	a	a	a	a	ab	ab	a	a	a	ab	ab	ab	a	a	ab	ab	a	ab	ab	ab	ab	a	a	ab	a	a	ab	ab	a	a	a	ab	a	ab	a	-	ab	a	a	ab	a	ab	a	ab	a	a	a	a	ab	a	a	a	a	a	ab	ab	ab	a	a	ab	ab	ab	a	ab	a	a	ab	a	ab	ab	a	ab	a	ab	ab	ab	ab	a
LG5-1.bin_5030.25350019-25359986	coseg	45	LG5-1	98.19	Fvb5-1	3974996	a	ab	a	a	ab	ab	ab	ab	ab	a	a	ab	ab	a	ab	a	ab	ab	ab	a	ab	ab	a	ab	ab	ab	a	a	ab	a	ab	ab	a	ab	a	a	a	ab	a	a	ab	a	ab	a	ab	a	a	ab	a	ab	a	ab	ab	ab	a	a	ab	ab	ab	a	a	a	ab	ab	ab	ab	a	ab	a	a	ab	a	ab	ab	ab	a	a	a	a	a	ab	a	a	a	a	a	a	a	ab	ab	a	a	ab	a	a	ab	ab	a	ab	a	ab	ab	ab	a	a	a	a	a	ab	ab	a	a	a	ab	ab	ab	a	a	ab	ab	a	ab	ab	ab	ab	a	a	ab	a	a	ab	ab	a	a	a	ab	a	ab	a	-	ab	a	a	ab	a	ab	a	ab	a	a	a	a	ab	a	a	a	a	a	ab	ab	ab	a	a	ab	ab	ab	a	ab	a	a	ab	a	ab	ab	a	ab	a	ab	ab	ab	ab	a
LG5-1.bin_5032.25360067-25369983	coseg	68	LG5-1	98.19	Fvb5-1	3974996	a	ab	a	a	ab	ab	ab	ab	ab	a	a	ab	ab	a	ab	a	ab	ab	ab	a	ab	ab	a	ab	ab	ab	a	a	ab	a	ab	ab	a	ab	a	a	a	ab	a	a	ab	a	ab	a	ab	a	a	ab	a	ab	a	ab	ab	ab	a	a	ab	ab	ab	a	a	a	ab	ab	ab	ab	a	ab	a	a	ab	a	ab	ab	ab	a	a	a	a	a	ab	a	a	a	a	a	a	a	ab	ab	a	a	ab	a	a	ab	ab	a	ab	a	ab	ab	ab	a	a	a	a	a	ab	ab	a	a	a	ab	ab	ab	a	a	ab	ab	a	ab	ab	ab	ab	a	a	ab	a	a	ab	ab	a	a	a	ab	a	ab	a	-	ab	a	a	ab	a	ab	a	ab	a	a	a	a	ab	a	a	a	a	a	ab	ab	ab	a	a	ab	ab	ab	a	ab	a	a	ab	a	ab	ab	a	ab	a	ab	ab	ab	ab	a
LG5-1.bin_5034.25370796-25379798	coseg	50	LG5-1	98.19	Fvb5-1	3974996	a	ab	a	a	ab	ab	ab	ab	ab	a	a	ab	ab	a	ab	a	ab	ab	ab	a	ab	ab	a	ab	ab	ab	a	a	ab	a	ab	ab	a	ab	a	a	a	ab	a	a	ab	a	ab	a	ab	a	a	ab	a	ab	a	ab	ab	ab	a	a	ab	ab	ab	a	a	a	ab	ab	ab	ab	a	ab	a	a	ab	a	ab	ab	ab	a	a	a	a	a	ab	a	a	a	a	a	a	a	ab	ab	a	a	ab	a	a	ab	ab	a	ab	a	ab	ab	ab	a	a	a	a	a	ab	ab	a	a	a	ab	ab	ab	a	a	ab	ab	a	ab	ab	ab	ab	a	a	ab	a	a	ab	ab	a	a	a	ab	a	ab	a	-	ab	a	a	ab	a	ab	a	ab	a	a	a	a	ab	a	a	a	a	a	ab	ab	ab	a	a	ab	ab	ab	a	ab	a	a	ab	a	ab	ab	a	ab	a	ab	ab	ab	ab	a
LG5-1.bin_5036.25380368-25386383	coseg	18	LG5-1	98.74	Fvb5-1	3919749	a	ab	a	a	ab	ab	ab	ab	ab	a	a	ab	ab	a	ab	a	ab	ab	ab	a	a	ab	a	ab	ab	ab	a	a	ab	a	ab	ab	a	ab	a	a	a	ab	a	a	ab	a	ab	a	ab	a	a	ab	a	ab	a	ab	ab	ab	a	a	ab	ab	ab	a	a	a	ab	ab	ab	ab	a	ab	a	a	ab	a	ab	ab	ab	a	a	a	a	a	ab	a	a	a	a	a	a	a	ab	ab	a	a	ab	a	a	ab	ab	a	ab	a	ab	ab	ab	a	a	a	a	a	ab	ab	a	a	a	ab	ab	ab	a	a	ab	ab	a	ab	ab	ab	ab	a	a	ab	a	a	ab	ab	a	a	a	ab	a	ab	a	ab	ab	a	a	ab	a	ab	a	ab	a	a	a	a	ab	a	a	a	a	a	ab	ab	ab	a	a	ab	ab	ab	a	ab	a	a	ab	a	ab	ab	a	ab	a	ab	ab	ab	ab	a
LG5-1.bin_5037.25380131-25387077	coseg	11	LG5-1	98.74	Fvb5-1	3863742	ab	a	ab	ab	a	a	a	a	a	ab	ab	a	a	ab	a	ab	a	a	a	ab	ab	a	ab	a	a	a	ab	ab	a	ab	a	a	ab	a	ab	ab	ab	a	ab	ab	a	ab	a	ab	a	ab	ab	a	ab	a	ab	a	a	a	ab	ab	a	a	a	ab	ab	ab	a	a	a	a	ab	a	ab	ab	a	ab	a	a	a	ab	ab	ab	ab	ab	a	ab	ab	ab	ab	ab	ab	ab	a	a	ab	ab	a	ab	ab	a	a	ab	a	ab	a	a	a	ab	ab	ab	ab	ab	a	a	ab	ab	ab	a	a	a	ab	ab	a	a	ab	a	a	a	a	ab	ab	a	ab	ab	a	a	ab	ab	ab	a	ab	a	ab	a	a	ab	ab	a	ab	a	ab	a	ab	ab	ab	ab	a	ab	ab	ab	ab	ab	a	a	a	ab	ab	a	a	a	ab	a	ab	ab	a	ab	a	a	ab	a	ab	a	a	a	a	ab
LG5-1.bin_5038.25394234-25399950	mapped	16	LG5-1	98.74	Fvb5-1	3919749	a	ab	a	a	ab	ab	ab	ab	ab	a	a	ab	ab	a	ab	a	ab	ab	ab	a	a	ab	a	ab	ab	ab	a	a	ab	a	ab	ab	a	ab	a	a	a	ab	a	a	ab	a	ab	a	ab	a	a	ab	a	ab	a	ab	ab	ab	a	a	ab	ab	ab	a	a	a	ab	ab	ab	ab	a	ab	a	a	ab	a	ab	ab	ab	a	a	a	a	a	ab	a	a	a	a	a	a	a	ab	ab	a	a	ab	a	a	ab	ab	a	ab	a	ab	ab	ab	a	a	a	a	a	ab	ab	a	a	a	ab	ab	ab	a	a	ab	ab	a	ab	ab	ab	ab	a	a	ab	a	a	ab	ab	a	a	a	ab	a	ab	a	ab	ab	a	a	ab	a	ab	a	ab	a	a	a	a	ab	a	a	a	a	a	ab	ab	ab	a	a	ab	ab	ab	a	ab	a	a	ab	a	ab	ab	a	ab	a	ab	ab	ab	ab	a
LG5-1.bin_5040.25401071-25409256	coseg	17	LG5-1	98.74	Fvb5-1	3919749	a	ab	a	a	ab	ab	ab	ab	ab	a	a	ab	ab	a	ab	a	ab	ab	ab	a	a	ab	a	ab	ab	ab	a	a	ab	a	ab	ab	a	ab	a	a	a	ab	a	a	ab	a	ab	a	ab	a	a	ab	a	ab	a	ab	ab	ab	a	a	ab	ab	ab	a	a	a	ab	ab	ab	ab	a	ab	a	a	ab	a	ab	ab	ab	a	a	a	a	a	ab	a	a	a	a	a	a	a	ab	ab	a	a	ab	a	a	ab	ab	a	ab	a	ab	ab	ab	a	a	a	a	a	ab	ab	a	a	a	ab	ab	ab	a	a	ab	ab	a	ab	ab	ab	ab	a	a	ab	a	a	ab	ab	a	a	a	ab	a	ab	a	ab	ab	a	a	ab	a	ab	a	ab	a	a	a	a	ab	a	a	a	a	a	ab	ab	ab	a	a	ab	ab	ab	a	ab	a	a	ab	a	ab	ab	a	ab	a	ab	ab	ab	ab	a
LG5-1.bin_5041.25402130-25408314	coseg	10	LG5-1	98.74	Fvb5-1	3863742	ab	a	ab	ab	a	a	a	a	a	ab	ab	a	a	ab	a	ab	a	a	a	ab	ab	a	ab	a	a	a	ab	ab	a	ab	a	a	ab	a	ab	ab	ab	a	ab	ab	a	ab	a	ab	a	ab	ab	a	ab	a	ab	a	a	a	ab	ab	a	a	a	ab	ab	ab	a	a	a	a	ab	a	ab	ab	a	ab	a	a	a	ab	ab	ab	ab	ab	a	ab	ab	ab	ab	ab	ab	ab	a	a	ab	ab	a	ab	ab	a	a	ab	a	ab	a	a	a	ab	ab	ab	ab	ab	a	a	ab	ab	ab	a	a	a	ab	ab	a	a	ab	a	a	a	a	ab	ab	a	ab	ab	a	a	ab	ab	ab	a	ab	a	ab	a	a	ab	ab	a	ab	a	ab	a	ab	ab	ab	ab	a	ab	ab	ab	ab	ab	a	a	a	ab	ab	a	a	a	ab	a	ab	ab	a	ab	a	a	ab	a	ab	a	a	a	a	ab
LG5-1.bin_5042.25413663-25419864	coseg	30	LG5-1	98.74	Fvb5-1	3919749	a	ab	a	a	ab	ab	ab	ab	ab	a	a	ab	ab	a	ab	a	ab	ab	ab	a	a	ab	a	ab	ab	ab	a	a	ab	a	ab	ab	a	ab	a	a	a	ab	a	a	ab	a	ab	a	ab	a	a	ab	a	ab	a	ab	ab	ab	a	a	ab	ab	ab	a	a	a	ab	ab	ab	ab	a	ab	a	a	ab	a	ab	ab	ab	a	a	a	a	a	ab	a	a	a	a	a	a	a	ab	ab	a	a	ab	a	a	ab	ab	a	ab	a	ab	ab	ab	a	a	a	a	a	ab	ab	a	a	a	ab	ab	ab	a	a	ab	ab	a	ab	ab	ab	ab	a	a	ab	a	a	ab	ab	a	a	a	ab	a	ab	a	ab	ab	a	a	ab	a	ab	a	ab	a	a	a	a	ab	a	a	a	a	a	ab	ab	ab	a	a	ab	ab	ab	a	ab	a	a	ab	a	ab	ab	a	ab	a	ab	ab	ab	ab	a
LG5-1.bin_5043.25410875-25419561	coseg	10	LG5-1	98.74	Fvb5-1	3863742	ab	a	ab	ab	a	a	a	a	a	ab	ab	a	a	ab	a	ab	a	a	a	ab	ab	a	ab	a	a	a	ab	ab	a	ab	a	a	ab	a	ab	ab	ab	a	ab	ab	a	ab	a	ab	a	ab	ab	a	ab	a	ab	a	a	a	ab	ab	a	a	a	ab	ab	ab	a	a	a	a	ab	a	ab	ab	a	ab	a	a	a	ab	ab	ab	ab	ab	a	ab	ab	ab	ab	ab	ab	ab	a	a	ab	ab	a	ab	ab	a	a	ab	a	ab	a	a	a	ab	ab	ab	ab	ab	a	a	ab	ab	ab	a	a	a	ab	ab	a	a	ab	a	a	a	a	ab	ab	a	ab	ab	a	a	ab	ab	ab	a	ab	a	ab	a	a	ab	ab	a	ab	a	ab	a	ab	ab	ab	ab	a	ab	ab	ab	ab	ab	a	a	a	ab	ab	a	a	a	ab	a	ab	ab	a	ab	a	a	ab	a	ab	a	a	a	a	ab
LG5-1.bin_5045.25420093-25424753	coseg	9	LG5-1	98.74	Fvb5-1	3919749	a	ab	a	a	ab	ab	ab	ab	ab	a	a	ab	ab	a	ab	a	ab	ab	ab	a	a	ab	a	ab	ab	ab	a	a	ab	a	ab	ab	a	ab	a	a	a	ab	a	a	ab	a	ab	a	ab	a	a	ab	a	ab	a	ab	ab	ab	a	a	ab	ab	ab	a	a	a	ab	ab	ab	ab	a	ab	a	a	ab	a	ab	ab	ab	a	a	a	a	a	ab	a	a	a	a	a	a	a	ab	ab	a	a	ab	a	a	ab	ab	a	ab	a	ab	ab	ab	a	a	a	a	a	ab	ab	a	a	a	ab	ab	ab	a	a	ab	ab	a	ab	ab	ab	ab	a	a	ab	a	a	ab	ab	a	a	a	ab	a	ab	a	ab	ab	a	a	ab	a	ab	a	ab	a	a	a	a	ab	a	a	a	a	a	ab	ab	ab	a	a	ab	ab	ab	a	ab	a	a	ab	a	ab	ab	a	ab	a	ab	ab	ab	ab	a
LG5-1.bin_5051.25430391-25439027	coseg	31	LG5-1	98.74	Fvb5-1	3919749	a	ab	a	a	ab	ab	ab	ab	ab	a	a	ab	ab	a	ab	a	ab	ab	ab	a	a	ab	a	ab	ab	ab	a	a	ab	a	ab	ab	a	ab	a	a	a	ab	a	a	ab	a	ab	a	ab	a	a	ab	a	ab	a	ab	ab	ab	a	a	ab	ab	ab	a	a	a	ab	ab	ab	ab	a	ab	a	a	ab	a	ab	ab	ab	a	a	a	a	a	ab	a	a	a	a	a	a	a	ab	ab	a	a	ab	a	a	ab	ab	a	ab	a	ab	ab	ab	a	a	a	a	a	ab	ab	a	a	a	ab	ab	ab	a	a	ab	ab	a	ab	ab	ab	ab	a	a	ab	a	a	ab	ab	a	a	a	ab	a	ab	a	ab	ab	a	a	ab	a	ab	a	ab	a	a	a	a	ab	a	a	a	a	a	ab	ab	ab	a	a	ab	ab	ab	a	ab	a	a	ab	a	ab	ab	a	ab	a	ab	ab	ab	ab	a
LG5-1.bin_5053.25440073-25449956	coseg	29	LG5-1	98.74	Fvb5-1	3919749	a	ab	a	a	ab	ab	ab	ab	ab	a	a	ab	ab	a	ab	a	ab	ab	ab	a	a	ab	a	ab	ab	ab	a	a	ab	a	ab	ab	a	ab	a	a	a	ab	a	a	ab	a	ab	a	ab	a	a	ab	a	ab	a	ab	ab	ab	a	a	ab	ab	ab	a	a	a	ab	ab	ab	ab	a	ab	a	a	ab	a	ab	ab	ab	a	a	a	a	a	ab	a	a	a	a	a	a	a	ab	ab	a	a	ab	a	a	ab	ab	a	ab	a	ab	ab	ab	a	a	a	a	a	ab	ab	a	a	a	ab	ab	ab	a	a	ab	ab	a	ab	ab	ab	ab	a	a	ab	a	a	ab	ab	a	a	a	ab	a	ab	a	ab	ab	a	a	ab	a	ab	a	ab	a	a	a	a	ab	a	a	a	a	a	ab	ab	ab	a	a	ab	ab	ab	a	ab	a	a	ab	a	ab	ab	a	ab	a	ab	ab	ab	ab	a
LG5-1.bin_5056.25450339-25459992	coseg	76	LG5-1	98.74	Fvb5-1	3919749	a	ab	a	a	ab	ab	ab	ab	ab	a	a	ab	ab	a	ab	a	ab	ab	ab	a	a	ab	a	ab	ab	ab	a	a	ab	a	ab	ab	a	ab	a	a	a	ab	a	a	ab	a	ab	a	ab	a	a	ab	a	ab	a	ab	ab	ab	a	a	ab	ab	ab	a	a	a	ab	ab	ab	ab	a	ab	a	a	ab	a	ab	ab	ab	a	a	a	a	a	ab	a	a	a	a	a	a	a	ab	ab	a	a	ab	a	a	ab	ab	a	ab	a	ab	ab	ab	a	a	a	a	a	ab	ab	a	a	a	ab	ab	ab	a	a	ab	ab	a	ab	ab	ab	ab	a	a	ab	a	a	ab	ab	a	a	a	ab	a	ab	a	ab	ab	a	a	ab	a	ab	a	ab	a	a	a	a	ab	a	a	a	a	a	ab	ab	ab	a	a	ab	ab	ab	a	ab	a	a	ab	a	ab	ab	a	ab	a	ab	ab	ab	ab	a
LG5-1.bin_5057.25450951-25459753	mapped	14	LG5-1	98.74	Fvb5-1	3863742	ab	a	ab	ab	a	a	a	a	a	ab	ab	a	a	ab	a	ab	a	a	a	ab	ab	a	ab	a	a	a	ab	ab	a	ab	a	a	ab	a	ab	ab	ab	a	ab	ab	a	ab	a	ab	a	ab	ab	a	ab	a	ab	a	a	a	ab	ab	a	a	a	ab	ab	ab	a	a	a	a	ab	a	ab	ab	a	ab	a	a	a	ab	ab	ab	ab	ab	a	ab	ab	ab	ab	ab	ab	ab	a	a	ab	ab	a	ab	ab	a	a	ab	a	ab	a	a	a	ab	ab	ab	ab	ab	a	a	ab	ab	ab	a	a	a	ab	ab	a	a	ab	a	a	a	a	ab	ab	a	ab	ab	a	a	ab	ab	ab	a	ab	a	ab	a	a	ab	ab	a	ab	a	ab	a	ab	ab	ab	ab	a	ab	ab	ab	ab	ab	a	a	a	ab	ab	a	a	a	ab	a	ab	ab	a	ab	a	a	ab	a	ab	a	a	a	a	ab
LG5-1.bin_5058.25460100-25469686	coseg	59	LG5-1	98.74	Fvb5-1	3919749	a	ab	a	a	ab	ab	ab	ab	ab	a	a	ab	ab	a	ab	a	ab	ab	ab	a	a	ab	a	ab	ab	ab	a	a	ab	a	ab	ab	a	ab	a	a	a	ab	a	a	ab	a	ab	a	ab	a	a	ab	a	ab	a	ab	ab	ab	a	a	ab	ab	ab	a	a	a	ab	ab	ab	ab	a	ab	a	a	ab	a	ab	ab	ab	a	a	a	a	a	ab	a	a	a	a	a	a	a	ab	ab	a	a	ab	a	a	ab	ab	a	ab	a	ab	ab	ab	a	a	a	a	a	ab	ab	a	a	a	ab	ab	ab	a	a	ab	ab	a	ab	ab	ab	ab	a	a	ab	a	a	ab	ab	a	a	a	ab	a	ab	a	ab	ab	a	a	ab	a	ab	a	ab	a	a	a	a	ab	a	a	a	a	a	ab	ab	ab	a	a	ab	ab	ab	a	ab	a	a	ab	a	ab	ab	a	ab	a	ab	ab	ab	ab	a
LG5-1.bin_5060.25470234-25479080	coseg	30	LG5-1	98.74	Fvb5-1	3919749	a	ab	a	a	ab	ab	ab	ab	ab	a	a	ab	ab	a	ab	a	ab	ab	ab	a	a	ab	a	ab	ab	ab	a	a	ab	a	ab	ab	a	ab	a	a	a	ab	a	a	ab	a	ab	a	ab	a	a	ab	a	ab	a	ab	ab	ab	a	a	ab	ab	ab	a	a	a	ab	ab	ab	ab	a	ab	a	a	ab	a	ab	ab	ab	a	a	a	a	a	ab	a	a	a	a	a	a	a	ab	ab	a	a	ab	a	a	ab	ab	a	ab	a	ab	ab	ab	a	a	a	a	a	ab	ab	a	a	a	ab	ab	ab	a	a	ab	ab	a	ab	ab	ab	ab	a	a	ab	a	a	ab	ab	a	a	a	ab	a	ab	a	ab	ab	a	a	ab	a	ab	a	ab	a	a	a	a	ab	a	a	a	a	a	ab	ab	ab	a	a	ab	ab	ab	a	ab	a	a	ab	a	ab	ab	a	ab	a	ab	ab	ab	ab	a
LG5-1.bin_5061.25470164-25478074	coseg	8	LG5-1	98.74	Fvb5-1	3863742	ab	a	ab	ab	a	a	a	a	a	ab	ab	a	a	ab	a	ab	a	a	a	ab	ab	a	ab	a	a	a	ab	ab	a	ab	a	a	ab	a	ab	ab	ab	a	ab	ab	a	ab	a	ab	a	ab	ab	a	ab	a	ab	a	a	a	ab	ab	a	a	a	ab	ab	ab	a	a	a	a	ab	a	ab	ab	a	ab	a	a	a	ab	ab	ab	ab	ab	a	ab	ab	ab	ab	ab	ab	ab	a	a	ab	ab	a	ab	ab	a	a	ab	a	ab	a	a	a	ab	ab	ab	ab	ab	a	a	ab	ab	ab	a	a	a	ab	ab	a	a	ab	a	a	a	a	ab	ab	a	ab	ab	a	a	ab	ab	ab	a	ab	a	ab	a	a	ab	ab	a	ab	a	ab	a	ab	ab	ab	ab	a	ab	ab	ab	ab	ab	a	a	a	ab	ab	a	a	a	ab	a	ab	ab	a	ab	a	a	ab	a	ab	a	a	a	a	ab
LG5-1.bin_5062.25480087-25489953	coseg	63	LG5-1	98.74	Fvb5-1	3919749	a	ab	a	a	ab	ab	ab	ab	ab	a	a	ab	ab	a	ab	a	ab	ab	ab	a	a	ab	a	ab	ab	ab	a	a	ab	a	ab	ab	a	ab	a	a	a	ab	a	a	ab	a	ab	a	ab	a	a	ab	a	ab	a	ab	ab	ab	a	a	ab	ab	ab	a	a	a	ab	ab	ab	ab	a	ab	a	a	ab	a	ab	ab	ab	a	a	a	a	a	ab	a	a	a	a	a	a	a	ab	ab	a	a	ab	a	a	ab	ab	a	ab	a	ab	ab	ab	a	a	a	a	a	ab	ab	a	a	a	ab	ab	ab	a	a	ab	ab	a	ab	ab	ab	ab	a	a	ab	a	a	ab	ab	a	a	a	ab	a	ab	a	ab	ab	a	a	ab	a	ab	a	ab	a	a	a	a	ab	a	a	a	a	a	ab	ab	ab	a	a	ab	ab	ab	a	ab	a	a	ab	a	ab	ab	a	ab	a	ab	ab	ab	ab	a
LG5-1.bin_5064.25490771-25499992	coseg	12	LG5-1	98.74	Fvb5-1	3919749	a	ab	a	a	ab	ab	ab	ab	ab	a	a	ab	ab	a	ab	a	ab	ab	ab	a	a	ab	a	ab	ab	ab	a	a	ab	a	ab	ab	a	ab	a	a	a	ab	a	a	ab	a	ab	a	ab	a	a	ab	a	ab	a	ab	ab	ab	a	a	ab	ab	ab	a	a	a	ab	ab	ab	ab	a	ab	a	a	ab	a	ab	ab	ab	a	a	a	a	a	ab	a	a	a	a	a	a	a	ab	ab	a	a	ab	a	a	ab	ab	a	ab	a	ab	ab	ab	a	a	a	a	a	ab	ab	a	a	a	ab	ab	ab	a	a	ab	ab	a	ab	ab	ab	ab	a	a	ab	a	a	ab	ab	a	a	a	ab	a	ab	a	ab	ab	a	a	ab	a	ab	a	ab	a	a	a	a	ab	a	a	a	a	a	ab	ab	ab	a	a	ab	ab	ab	a	ab	a	a	ab	a	ab	ab	a	ab	a	ab	ab	ab	ab	a
LG5-1.bin_5065.25490503-25498287	coseg	11	LG5-1	98.74	Fvb5-1	3863742	ab	a	ab	ab	a	a	a	a	a	ab	ab	a	a	ab	a	ab	a	a	a	ab	ab	a	ab	a	a	a	ab	ab	a	ab	a	a	ab	a	ab	ab	ab	a	ab	ab	a	ab	a	ab	a	ab	ab	a	ab	a	ab	a	a	a	ab	ab	a	a	a	ab	ab	ab	a	a	a	a	ab	a	ab	ab	a	ab	a	a	a	ab	ab	ab	ab	ab	a	ab	ab	ab	ab	ab	ab	ab	a	a	ab	ab	a	ab	ab	a	a	ab	a	ab	a	a	a	ab	ab	ab	ab	ab	a	a	ab	ab	ab	a	a	a	ab	ab	a	a	ab	a	a	a	a	ab	ab	a	ab	ab	a	a	ab	ab	ab	a	ab	a	ab	a	a	ab	ab	a	ab	a	ab	a	ab	ab	ab	ab	a	ab	ab	ab	ab	ab	a	a	a	ab	ab	a	a	a	ab	a	ab	ab	a	ab	a	a	ab	a	ab	a	a	a	a	ab
LG5-1.bin_5068.25500981-25505712	coseg	12	LG5-1	99.29	Fvb5-1	3661407	ab	a	ab	ab	a	a	a	a	a	ab	ab	a	a	ab	a	ab	a	a	a	ab	ab	a	ab	a	a	a	ab	ab	a	ab	a	a	ab	a	ab	ab	ab	a	ab	ab	a	ab	a	ab	a	ab	ab	a	ab	a	ab	a	a	a	ab	ab	a	a	a	ab	ab	-	a	a	a	a	ab	a	ab	ab	a	ab	a	a	a	ab	ab	ab	ab	ab	a	ab	ab	ab	ab	ab	ab	ab	a	a	ab	ab	a	ab	ab	a	a	ab	a	ab	a	a	a	ab	ab	ab	ab	ab	a	a	ab	ab	ab	a	a	a	ab	ab	a	a	ab	a	a	a	a	ab	ab	a	ab	a	a	a	ab	ab	ab	a	ab	a	ab	a	a	ab	ab	a	ab	a	ab	a	ab	ab	ab	ab	a	ab	ab	ab	ab	ab	a	a	a	ab	ab	a	a	a	ab	a	ab	ab	a	ab	a	a	ab	a	ab	a	a	a	a	ab
LG5-1.bin_5078.25520191-25529898	mapped	37	LG5-1	99.29	Fvb5-1	3789395	a	ab	a	a	ab	ab	ab	ab	ab	a	a	ab	ab	a	ab	a	ab	ab	ab	a	a	ab	a	ab	ab	ab	a	a	ab	a	ab	ab	a	ab	a	a	a	ab	a	a	ab	a	ab	a	ab	a	a	ab	a	ab	a	ab	ab	ab	a	a	ab	ab	ab	a	a	a	ab	ab	ab	ab	a	ab	a	a	ab	a	ab	ab	ab	a	a	a	a	a	ab	a	a	a	a	a	a	a	ab	ab	a	a	ab	a	a	ab	ab	a	ab	a	ab	ab	ab	a	a	a	a	a	ab	ab	a	a	a	ab	ab	ab	a	a	ab	ab	a	ab	ab	ab	ab	a	a	ab	a	ab	ab	ab	a	a	a	ab	a	ab	a	ab	ab	a	a	ab	a	ab	a	ab	a	a	a	a	ab	a	a	a	a	a	ab	ab	ab	a	a	ab	ab	ab	a	ab	a	a	ab	a	ab	ab	a	ab	a	ab	ab	ab	ab	a
LG5-1.bin_5080.25530046-25539665	coseg	23	LG5-1	99.29	Fvb5-1	3789395	a	ab	a	a	ab	ab	ab	ab	ab	a	a	ab	ab	a	ab	a	ab	ab	ab	a	a	ab	a	ab	ab	ab	a	a	ab	a	ab	ab	a	ab	a	a	a	ab	a	a	ab	a	ab	a	ab	a	a	ab	a	ab	a	ab	ab	ab	a	a	ab	ab	ab	a	a	a	ab	ab	ab	ab	a	ab	a	a	ab	a	ab	ab	ab	a	a	a	a	a	ab	a	a	a	a	a	a	a	ab	ab	a	a	ab	a	a	ab	ab	a	ab	a	ab	ab	ab	a	a	a	a	a	ab	ab	a	a	a	ab	ab	ab	a	a	ab	ab	a	ab	ab	ab	ab	a	a	ab	a	ab	ab	ab	a	a	a	ab	a	ab	a	ab	ab	a	a	ab	a	ab	a	ab	a	a	a	a	ab	a	a	a	a	a	ab	ab	ab	a	a	ab	ab	ab	a	ab	a	a	ab	a	ab	ab	a	ab	a	ab	ab	ab	ab	a
LG5-1.bin_5082.25540258-25549816	coseg	46	LG5-1	99.29	Fvb5-1	3789395	a	ab	a	a	ab	ab	ab	ab	ab	a	a	ab	ab	a	ab	a	ab	ab	ab	a	a	ab	a	ab	ab	ab	a	a	ab	a	ab	ab	a	ab	a	a	a	ab	a	a	ab	a	ab	a	ab	a	a	ab	a	ab	a	ab	ab	ab	a	a	ab	ab	ab	a	a	a	ab	ab	ab	ab	a	ab	a	a	ab	a	ab	ab	ab	a	a	a	a	a	ab	a	a	a	a	a	a	a	ab	ab	a	a	ab	a	a	ab	ab	a	ab	a	ab	ab	ab	a	a	a	a	a	ab	ab	a	a	a	ab	ab	ab	a	a	ab	ab	a	ab	ab	ab	ab	a	a	ab	a	ab	ab	ab	a	a	a	ab	a	ab	a	ab	ab	a	a	ab	a	ab	a	ab	a	a	a	a	ab	a	a	a	a	a	ab	ab	ab	a	a	ab	ab	ab	a	ab	a	a	ab	a	ab	ab	a	ab	a	ab	ab	ab	ab	a
LG5-1.bin_5086.25560446-25569962	coseg	34	LG5-1	99.29	Fvb5-1	3789395	a	ab	a	a	ab	ab	ab	ab	ab	a	a	ab	ab	a	ab	a	ab	ab	ab	a	a	ab	a	ab	ab	ab	a	a	ab	a	ab	ab	a	ab	a	a	a	ab	a	a	ab	a	ab	a	ab	a	a	ab	a	ab	a	ab	ab	ab	a	a	ab	ab	ab	a	a	a	ab	ab	ab	ab	a	ab	a	a	ab	a	ab	ab	ab	a	a	a	a	a	ab	a	a	a	a	a	a	a	ab	ab	a	a	ab	a	a	ab	ab	a	ab	a	ab	ab	ab	a	a	a	a	a	ab	ab	a	a	a	ab	ab	ab	a	a	ab	ab	a	ab	ab	ab	ab	a	a	ab	a	ab	ab	ab	a	a	a	ab	a	ab	a	ab	ab	a	a	ab	a	ab	a	ab	a	a	a	a	ab	a	a	a	a	a	ab	ab	ab	a	a	ab	ab	ab	a	ab	a	a	ab	a	ab	ab	a	ab	a	ab	ab	ab	ab	a
LG5-1.bin_5088.25572051-25579887	coseg	29	LG5-1	99.29	Fvb5-1	3789395	a	ab	a	a	ab	ab	ab	ab	ab	a	a	ab	ab	a	ab	a	ab	ab	ab	a	a	ab	a	ab	ab	ab	a	a	ab	a	ab	ab	a	ab	a	a	a	ab	a	a	ab	a	ab	a	ab	a	a	ab	a	ab	a	ab	ab	ab	a	a	ab	ab	ab	a	a	a	ab	ab	ab	ab	a	ab	a	a	ab	a	ab	ab	ab	a	a	a	a	a	ab	a	a	a	a	a	a	a	ab	ab	a	a	ab	a	a	ab	ab	a	ab	a	ab	ab	ab	a	a	a	a	a	ab	ab	a	a	a	ab	ab	ab	a	a	ab	ab	a	ab	ab	ab	ab	a	a	ab	a	ab	ab	ab	a	a	a	ab	a	ab	a	ab	ab	a	a	ab	a	ab	a	ab	a	a	a	a	ab	a	a	a	a	a	ab	ab	ab	a	a	ab	ab	ab	a	ab	a	a	ab	a	ab	ab	a	ab	a	ab	ab	ab	ab	a
LG5-1.bin_5089.25571747-25579374	coseg	12	LG5-1	99.29	Fvb5-1	3661407	ab	a	ab	ab	a	a	a	a	a	ab	ab	a	a	ab	a	ab	a	a	a	ab	ab	a	ab	a	a	a	ab	ab	a	ab	a	a	ab	a	ab	ab	ab	a	ab	ab	a	ab	a	ab	a	ab	ab	a	ab	a	ab	a	a	a	ab	ab	a	a	a	ab	ab	-	a	a	a	a	ab	a	ab	ab	a	ab	a	a	a	ab	ab	ab	ab	ab	a	ab	ab	ab	ab	ab	ab	ab	a	a	ab	ab	a	ab	ab	a	a	ab	a	ab	a	a	a	ab	ab	ab	ab	ab	a	a	ab	ab	ab	a	a	a	ab	ab	a	a	ab	a	a	a	a	ab	ab	a	ab	a	a	a	ab	ab	ab	a	ab	a	ab	a	a	ab	ab	a	ab	a	ab	a	ab	ab	ab	ab	a	ab	ab	ab	ab	ab	a	a	a	ab	ab	a	a	a	ab	a	ab	ab	a	ab	a	a	ab	a	ab	a	a	a	a	ab
LG5-1.bin_5090.25580037-25589904	coseg	121	LG5-1	99.29	Fvb5-1	3789395	a	ab	a	a	ab	ab	ab	ab	ab	a	a	ab	ab	a	ab	a	ab	ab	ab	a	a	ab	a	ab	ab	ab	a	a	ab	a	ab	ab	a	ab	a	a	a	ab	a	a	ab	a	ab	a	ab	a	a	ab	a	ab	a	ab	ab	ab	a	a	ab	ab	ab	a	a	a	ab	ab	ab	ab	a	ab	a	a	ab	a	ab	ab	ab	a	a	a	a	a	ab	a	a	a	a	a	a	a	ab	ab	a	a	ab	a	a	ab	ab	a	ab	a	ab	ab	ab	a	a	a	a	a	ab	ab	a	a	a	ab	ab	ab	a	a	ab	ab	a	ab	ab	ab	ab	a	a	ab	a	ab	ab	ab	a	a	a	ab	a	ab	a	ab	ab	a	a	ab	a	ab	a	ab	a	a	a	a	ab	a	a	a	a	a	ab	ab	ab	a	a	ab	ab	ab	a	ab	a	a	ab	a	ab	ab	a	ab	a	ab	ab	ab	ab	a
LG5-1.bin_5092.25590083-25599412	coseg	34	LG5-1	99.29	Fvb5-1	3789395	a	ab	a	a	ab	ab	ab	ab	ab	a	a	ab	ab	a	ab	a	ab	ab	ab	a	a	ab	a	ab	ab	ab	a	a	ab	a	ab	ab	a	ab	a	a	a	ab	a	a	ab	a	ab	a	ab	a	a	ab	a	ab	a	ab	ab	ab	a	a	ab	ab	ab	a	a	a	ab	ab	ab	ab	a	ab	a	a	ab	a	ab	ab	ab	a	a	a	a	a	ab	a	a	a	a	a	a	a	ab	ab	a	a	ab	a	a	ab	ab	a	ab	a	ab	ab	ab	a	a	a	a	a	ab	ab	a	a	a	ab	ab	ab	a	a	ab	ab	a	ab	ab	ab	ab	a	a	ab	a	ab	ab	ab	a	a	a	ab	a	ab	a	ab	ab	a	a	ab	a	ab	a	ab	a	a	a	a	ab	a	a	a	a	a	ab	ab	ab	a	a	ab	ab	ab	a	ab	a	a	ab	a	ab	ab	a	ab	a	ab	ab	ab	ab	a
LG5-1.bin_5094.25600265-25609798	coseg	25	LG5-1	99.29	Fvb5-1	3789395	a	ab	a	a	ab	ab	ab	ab	ab	a	a	ab	ab	a	ab	a	ab	ab	ab	a	a	ab	a	ab	ab	ab	a	a	ab	a	ab	ab	a	ab	a	a	a	ab	a	a	ab	a	ab	a	ab	a	a	ab	a	ab	a	ab	ab	ab	a	a	ab	ab	ab	a	a	a	ab	ab	ab	ab	a	ab	a	a	ab	a	ab	ab	ab	a	a	a	a	a	ab	a	a	a	a	a	a	a	ab	ab	a	a	ab	a	a	ab	ab	a	ab	a	ab	ab	ab	a	a	a	a	a	ab	ab	a	a	a	ab	ab	ab	a	a	ab	ab	a	ab	ab	ab	ab	a	a	ab	a	ab	ab	ab	a	a	a	ab	a	ab	a	ab	ab	a	a	ab	a	ab	a	ab	a	a	a	a	ab	a	a	a	a	a	ab	ab	ab	a	a	ab	ab	ab	a	ab	a	a	ab	a	ab	ab	a	ab	a	ab	ab	ab	ab	a
LG5-1.bin_5095.25600276-25609610	coseg	19	LG5-1	99.29	Fvb5-1	3661407	ab	a	ab	ab	a	a	a	a	a	ab	ab	a	a	ab	a	ab	a	a	a	ab	ab	a	ab	a	a	a	ab	ab	a	ab	a	a	ab	a	ab	ab	ab	a	ab	ab	a	ab	a	ab	a	ab	ab	a	ab	a	ab	a	a	a	ab	ab	a	a	a	ab	ab	-	a	a	a	a	ab	a	ab	ab	a	ab	a	a	a	ab	ab	ab	ab	ab	a	ab	ab	ab	ab	ab	ab	ab	a	a	ab	ab	a	ab	ab	a	a	ab	a	ab	a	a	a	ab	ab	ab	ab	ab	a	a	ab	ab	ab	a	a	a	ab	ab	a	a	ab	a	a	a	a	ab	ab	a	ab	a	a	a	ab	ab	ab	a	ab	a	ab	a	a	ab	ab	a	ab	a	ab	a	ab	ab	ab	ab	a	ab	ab	ab	ab	ab	a	a	a	ab	ab	a	a	a	ab	a	ab	ab	a	ab	a	a	ab	a	ab	a	a	a	a	ab
LG5-1.bin_5096.25610226-25619710	coseg	25	LG5-1	99.29	Fvb5-1	3789395	a	ab	a	a	ab	ab	ab	ab	ab	a	a	ab	ab	a	ab	a	ab	ab	ab	a	a	ab	a	ab	ab	ab	a	a	ab	a	ab	ab	a	ab	a	a	a	ab	a	a	ab	a	ab	a	ab	a	a	ab	a	ab	a	ab	ab	ab	a	a	ab	ab	ab	a	a	a	ab	ab	ab	ab	a	ab	a	a	ab	a	ab	ab	ab	a	a	a	a	a	ab	a	a	a	a	a	a	a	ab	ab	a	a	ab	a	a	ab	ab	a	ab	a	ab	ab	ab	a	a	a	a	a	ab	ab	a	a	a	ab	ab	ab	a	a	ab	ab	a	ab	ab	ab	ab	a	a	ab	a	ab	ab	ab	a	a	a	ab	a	ab	a	ab	ab	a	a	ab	a	ab	a	ab	a	a	a	a	ab	a	a	a	a	a	ab	ab	ab	a	a	ab	ab	ab	a	ab	a	a	ab	a	ab	ab	a	ab	a	ab	ab	ab	ab	a
LG5-1.bin_5097.25613076-25619262	coseg	8	LG5-1	99.29	Fvb5-1	3661407	ab	a	ab	ab	a	a	a	a	a	ab	ab	a	a	ab	a	ab	a	a	a	ab	ab	a	ab	a	a	a	ab	ab	a	ab	a	a	ab	a	ab	ab	ab	a	ab	ab	a	ab	a	ab	a	ab	ab	a	ab	a	ab	a	a	a	ab	ab	a	a	a	ab	ab	-	a	a	a	a	ab	a	ab	ab	a	ab	a	a	a	ab	ab	ab	ab	ab	a	ab	ab	ab	ab	ab	ab	ab	a	a	ab	ab	a	ab	ab	a	a	ab	a	ab	a	a	a	ab	ab	ab	ab	ab	a	a	ab	ab	ab	a	a	a	ab	ab	a	a	ab	a	a	a	a	ab	ab	a	ab	a	a	a	ab	ab	ab	a	ab	a	ab	a	a	ab	ab	a	ab	a	ab	a	ab	ab	ab	ab	a	ab	ab	ab	ab	ab	a	a	a	ab	ab	a	a	a	ab	a	ab	ab	a	ab	a	a	ab	a	ab	a	a	a	a	ab
LG5-1.bin_5098.25620120-25629950	coseg	84	LG5-1	99.29	Fvb5-1	3789395	a	ab	a	a	ab	ab	ab	ab	ab	a	a	ab	ab	a	ab	a	ab	ab	ab	a	a	ab	a	ab	ab	ab	a	a	ab	a	ab	ab	a	ab	a	a	a	ab	a	a	ab	a	ab	a	ab	a	a	ab	a	ab	a	ab	ab	ab	a	a	ab	ab	ab	a	a	a	ab	ab	ab	ab	a	ab	a	a	ab	a	ab	ab	ab	a	a	a	a	a	ab	a	a	a	a	a	a	a	ab	ab	a	a	ab	a	a	ab	ab	a	ab	a	ab	ab	ab	a	a	a	a	a	ab	ab	a	a	a	ab	ab	ab	a	a	ab	ab	a	ab	ab	ab	ab	a	a	ab	a	ab	ab	ab	a	a	a	ab	a	ab	a	ab	ab	a	a	ab	a	ab	a	ab	a	a	a	a	ab	a	a	a	a	a	ab	ab	ab	a	a	ab	ab	ab	a	ab	a	a	ab	a	ab	ab	a	ab	a	ab	ab	ab	ab	a
LG5-1.bin_5100.25630212-25639942	coseg	86	LG5-1	99.29	Fvb5-1	3789395	a	ab	a	a	ab	ab	ab	ab	ab	a	a	ab	ab	a	ab	a	ab	ab	ab	a	a	ab	a	ab	ab	ab	a	a	ab	a	ab	ab	a	ab	a	a	a	ab	a	a	ab	a	ab	a	ab	a	a	ab	a	ab	a	ab	ab	ab	a	a	ab	ab	ab	a	a	a	ab	ab	ab	ab	a	ab	a	a	ab	a	ab	ab	ab	a	a	a	a	a	ab	a	a	a	a	a	a	a	ab	ab	a	a	ab	a	a	ab	ab	a	ab	a	ab	ab	ab	a	a	a	a	a	ab	ab	a	a	a	ab	ab	ab	a	a	ab	ab	a	ab	ab	ab	ab	a	a	ab	a	ab	ab	ab	a	a	a	ab	a	ab	a	ab	ab	a	a	ab	a	ab	a	ab	a	a	a	a	ab	a	a	a	a	a	ab	ab	ab	a	a	ab	ab	ab	a	ab	a	a	ab	a	ab	ab	a	ab	a	ab	ab	ab	ab	a
LG5-1.bin_5102.25641413-25647398	coseg	45	LG5-1	99.29	Fvb5-1	3789395	a	ab	a	a	ab	ab	ab	ab	ab	a	a	ab	ab	a	ab	a	ab	ab	ab	a	a	ab	a	ab	ab	ab	a	a	ab	a	ab	ab	a	ab	a	a	a	ab	a	a	ab	a	ab	a	ab	a	a	ab	a	ab	a	ab	ab	ab	a	a	ab	ab	ab	a	a	a	ab	ab	ab	ab	a	ab	a	a	ab	a	ab	ab	ab	a	a	a	a	a	ab	a	a	a	a	a	a	a	ab	ab	a	a	ab	a	a	ab	ab	a	ab	a	ab	ab	ab	a	a	a	a	a	ab	ab	a	a	a	ab	ab	ab	a	a	ab	ab	a	ab	ab	ab	ab	a	a	ab	a	ab	ab	ab	a	a	a	ab	a	ab	a	ab	ab	a	a	ab	a	ab	a	ab	a	a	a	a	ab	a	a	a	a	a	ab	ab	ab	a	a	ab	ab	ab	a	ab	a	a	ab	a	ab	ab	a	ab	a	ab	ab	ab	ab	a
LG5-1.bin_5103.25653179-25659963	coseg	27	LG5-1	99.29	Fvb5-1	3789395	a	ab	a	a	ab	ab	ab	ab	ab	a	a	ab	ab	a	ab	a	ab	ab	ab	a	a	ab	a	ab	ab	ab	a	a	ab	a	ab	ab	a	ab	a	a	a	ab	a	a	ab	a	ab	a	ab	a	a	ab	a	ab	a	ab	ab	ab	a	a	ab	ab	ab	a	a	a	ab	ab	ab	ab	a	ab	a	a	ab	a	ab	ab	ab	a	a	a	a	a	ab	a	a	a	a	a	a	a	ab	ab	a	a	ab	a	a	ab	ab	a	ab	a	ab	ab	ab	a	a	a	a	a	ab	ab	a	a	a	ab	ab	ab	a	a	ab	ab	a	ab	ab	ab	ab	a	a	ab	a	ab	ab	ab	a	a	a	ab	a	ab	a	ab	ab	a	a	ab	a	ab	a	ab	a	a	a	a	ab	a	a	a	a	a	ab	ab	ab	a	a	ab	ab	ab	a	ab	a	a	ab	a	ab	ab	a	ab	a	ab	ab	ab	ab	a
LG5-1.bin_5105.25660441-25669934	coseg	54	LG5-1	99.29	Fvb5-1	3789395	a	ab	a	a	ab	ab	ab	ab	ab	a	a	ab	ab	a	ab	a	ab	ab	ab	a	a	ab	a	ab	ab	ab	a	a	ab	a	ab	ab	a	ab	a	a	a	ab	a	a	ab	a	ab	a	ab	a	a	ab	a	ab	a	ab	ab	ab	a	a	ab	ab	ab	a	a	a	ab	ab	ab	ab	a	ab	a	a	ab	a	ab	ab	ab	a	a	a	a	a	ab	a	a	a	a	a	a	a	ab	ab	a	a	ab	a	a	ab	ab	a	ab	a	ab	ab	ab	a	a	a	a	a	ab	ab	a	a	a	ab	ab	ab	a	a	ab	ab	a	ab	ab	ab	ab	a	a	ab	a	ab	ab	ab	a	a	a	ab	a	ab	a	ab	ab	a	a	ab	a	ab	a	ab	a	a	a	a	ab	a	a	a	a	a	ab	ab	ab	a	a	ab	ab	ab	a	ab	a	a	ab	a	ab	ab	a	ab	a	ab	ab	ab	ab	a
LG5-1.bin_5106.25661052-25667268	mapped	8	LG5-1	99.29	Fvb5-1	3661407	ab	a	ab	ab	a	a	a	a	a	ab	ab	a	a	ab	a	ab	a	a	a	ab	ab	a	ab	a	a	a	ab	ab	a	ab	a	a	ab	a	ab	ab	ab	a	ab	ab	a	ab	a	ab	a	ab	ab	a	ab	a	ab	a	a	a	ab	ab	a	a	a	ab	ab	-	a	a	a	a	ab	a	ab	ab	a	ab	a	a	a	ab	ab	ab	ab	ab	a	ab	ab	ab	ab	ab	ab	ab	a	a	ab	ab	a	ab	ab	a	a	ab	a	ab	a	a	a	ab	ab	ab	ab	ab	a	a	ab	ab	ab	a	a	a	ab	ab	a	a	ab	a	a	a	a	ab	ab	a	ab	a	a	a	ab	ab	ab	a	ab	a	ab	a	a	ab	ab	a	ab	a	ab	a	ab	ab	ab	ab	a	ab	ab	ab	ab	ab	a	a	a	ab	ab	a	a	a	ab	a	ab	ab	a	ab	a	a	ab	a	ab	a	a	a	a	ab
LG5-1.bin_5107.25671510-25679862	coseg	25	LG5-1	99.29	Fvb5-1	3789395	a	ab	a	a	ab	ab	ab	ab	ab	a	a	ab	ab	a	ab	a	ab	ab	ab	a	a	ab	a	ab	ab	ab	a	a	ab	a	ab	ab	a	ab	a	a	a	ab	a	a	ab	a	ab	a	ab	a	a	ab	a	ab	a	ab	ab	ab	a	a	ab	ab	ab	a	a	a	ab	ab	ab	ab	a	ab	a	a	ab	a	ab	ab	ab	a	a	a	a	a	ab	a	a	a	a	a	a	a	ab	ab	a	a	ab	a	a	ab	ab	a	ab	a	ab	ab	ab	a	a	a	a	a	ab	ab	a	a	a	ab	ab	ab	a	a	ab	ab	a	ab	ab	ab	ab	a	a	ab	a	ab	ab	ab	a	a	a	ab	a	ab	a	ab	ab	a	a	ab	a	ab	a	ab	a	a	a	a	ab	a	a	a	a	a	ab	ab	ab	a	a	ab	ab	ab	a	ab	a	a	ab	a	ab	ab	a	ab	a	ab	ab	ab	ab	a
LG5-1.bin_5108.25672762-25678763	coseg	10	LG5-1	99.29	Fvb5-1	3661407	ab	a	ab	ab	a	a	a	a	a	ab	ab	a	a	ab	a	ab	a	a	a	ab	ab	a	ab	a	a	a	ab	ab	a	ab	a	a	ab	a	ab	ab	ab	a	ab	ab	a	ab	a	ab	a	ab	ab	a	ab	a	ab	a	a	a	ab	ab	a	a	a	ab	ab	-	a	a	a	a	ab	a	ab	ab	a	ab	a	a	a	ab	ab	ab	ab	ab	a	ab	ab	ab	ab	ab	ab	ab	a	a	ab	ab	a	ab	ab	a	a	ab	a	ab	a	a	a	ab	ab	ab	ab	ab	a	a	ab	ab	ab	a	a	a	ab	ab	a	a	ab	a	a	a	a	ab	ab	a	ab	a	a	a	ab	ab	ab	a	ab	a	ab	a	a	ab	ab	a	ab	a	ab	a	ab	ab	ab	ab	a	ab	ab	ab	ab	ab	a	a	a	ab	ab	a	a	a	ab	a	ab	ab	a	ab	a	a	ab	a	ab	a	a	a	a	ab
LG5-1.bin_5109.25680837-25689596	coseg	46	LG5-1	99.29	Fvb5-1	3789395	a	ab	a	a	ab	ab	ab	ab	ab	a	a	ab	ab	a	ab	a	ab	ab	ab	a	a	ab	a	ab	ab	ab	a	a	ab	a	ab	ab	a	ab	a	a	a	ab	a	a	ab	a	ab	a	ab	a	a	ab	a	ab	a	ab	ab	ab	a	a	ab	ab	ab	a	a	a	ab	ab	ab	ab	a	ab	a	a	ab	a	ab	ab	ab	a	a	a	a	a	ab	a	a	a	a	a	a	a	ab	ab	a	a	ab	a	a	ab	ab	a	ab	a	ab	ab	ab	a	a	a	a	a	ab	ab	a	a	a	ab	ab	ab	a	a	ab	ab	a	ab	ab	ab	ab	a	a	ab	a	ab	ab	ab	a	a	a	ab	a	ab	a	ab	ab	a	a	ab	a	ab	a	ab	a	a	a	a	ab	a	a	a	a	a	ab	ab	ab	a	a	ab	ab	ab	a	ab	a	a	ab	a	ab	ab	a	ab	a	ab	ab	ab	ab	a
LG5-1.bin_5110.25682385-25689204	coseg	20	LG5-1	99.29	Fvb5-1	3661407	ab	a	ab	ab	a	a	a	a	a	ab	ab	a	a	ab	a	ab	a	a	a	ab	ab	a	ab	a	a	a	ab	ab	a	ab	a	a	ab	a	ab	ab	ab	a	ab	ab	a	ab	a	ab	a	ab	ab	a	ab	a	ab	a	a	a	ab	ab	a	a	a	ab	ab	-	a	a	a	a	ab	a	ab	ab	a	ab	a	a	a	ab	ab	ab	ab	ab	a	ab	ab	ab	ab	ab	ab	ab	a	a	ab	ab	a	ab	ab	a	a	ab	a	ab	a	a	a	ab	ab	ab	ab	ab	a	a	ab	ab	ab	a	a	a	ab	ab	a	a	ab	a	a	a	a	ab	ab	a	ab	a	a	a	ab	ab	ab	a	ab	a	ab	a	a	ab	ab	a	ab	a	ab	a	ab	ab	ab	ab	a	ab	ab	ab	ab	ab	a	a	a	ab	ab	a	a	a	ab	a	ab	ab	a	ab	a	a	ab	a	ab	a	a	a	a	ab
LG5-1.bin_5111.25690642-25699519	mapped	44	LG5-1	99.83	Fvb5-1	2510229	ab	a	ab	ab	a	a	a	a	a	ab	ab	a	a	ab	a	ab	a	a	a	ab	ab	a	ab	a	a	a	-	ab	a	ab	a	a	ab	a	ab	ab	ab	a	ab	ab	a	ab	a	ab	a	ab	ab	a	ab	a	ab	a	a	a	ab	ab	a	a	a	ab	ab	ab	a	a	a	a	ab	a	ab	ab	a	ab	a	a	a	ab	ab	ab	ab	ab	a	ab	ab	ab	ab	ab	ab	ab	a	a	ab	ab	a	ab	ab	a	a	ab	a	ab	a	a	a	ab	ab	ab	ab	ab	a	a	ab	ab	ab	a	a	a	ab	ab	a	a	ab	a	a	a	ab	ab	ab	a	ab	a	a	a	ab	ab	ab	a	ab	a	ab	a	a	ab	ab	a	ab	a	ab	a	ab	ab	ab	ab	a	ab	ab	ab	ab	ab	a	a	a	ab	ab	a	a	a	ab	a	ab	ab	a	ab	a	a	ab	a	ab	a	a	a	a	ab
LG5-1.bin_5112.25690045-25699236	coseg	41	LG5-1	99.83	Fvb5-1	2724346	a	ab	a	a	ab	ab	ab	ab	ab	a	a	ab	ab	a	ab	a	ab	ab	ab	a	a	ab	a	ab	ab	ab	a	a	ab	a	ab	ab	a	ab	a	a	a	ab	a	a	ab	a	ab	a	ab	a	a	ab	a	ab	a	ab	ab	ab	a	a	ab	ab	ab	a	a	a	ab	ab	ab	ab	a	ab	a	a	ab	a	ab	ab	ab	a	a	a	a	a	ab	a	a	a	a	a	a	a	ab	ab	a	a	ab	a	a	ab	ab	a	ab	a	ab	ab	ab	a	a	a	a	a	ab	ab	a	a	a	ab	ab	ab	a	a	ab	ab	a	ab	ab	ab	a	a	a	ab	a	ab	ab	ab	a	a	a	ab	a	ab	a	ab	ab	a	a	ab	a	ab	a	ab	a	a	a	a	ab	a	a	a	a	a	ab	ab	ab	a	a	ab	ab	ab	a	ab	a	a	ab	a	ab	ab	a	ab	a	ab	ab	ab	ab	a
LG5-1.bin_5113.25700143-25707386	coseg	29	LG5-1	99.83	Fvb5-1	2724346	a	ab	a	a	ab	ab	ab	ab	ab	a	a	ab	ab	a	ab	a	ab	ab	ab	a	a	ab	a	ab	ab	ab	a	a	ab	a	ab	ab	a	ab	a	a	a	ab	a	a	ab	a	ab	a	ab	a	a	ab	a	ab	a	ab	ab	ab	a	a	ab	ab	ab	a	a	a	ab	ab	ab	ab	a	ab	a	a	ab	a	ab	ab	ab	a	a	a	a	a	ab	a	a	a	a	a	a	a	ab	ab	a	a	ab	a	a	ab	ab	a	ab	a	ab	ab	ab	a	a	a	a	a	ab	ab	a	a	a	ab	ab	ab	a	a	ab	ab	a	ab	ab	ab	a	a	a	ab	a	ab	ab	ab	a	a	a	ab	a	ab	a	ab	ab	a	a	ab	a	ab	a	ab	a	a	a	a	ab	a	a	a	a	a	ab	ab	ab	a	a	ab	ab	ab	a	ab	a	a	ab	a	ab	ab	a	ab	a	ab	ab	ab	ab	a
LG5-1.bin_5121.25750411-25756491	coseg	16	LG5-1	99.83	Fvb5-1	2724346	a	ab	a	a	ab	ab	ab	ab	ab	a	a	ab	ab	a	ab	a	ab	ab	ab	a	a	ab	a	ab	ab	ab	a	a	ab	a	ab	ab	a	ab	a	a	a	ab	a	a	ab	a	ab	a	ab	a	a	ab	a	ab	a	ab	ab	ab	a	a	ab	ab	ab	a	a	a	ab	ab	ab	ab	a	ab	a	a	ab	a	ab	ab	ab	a	a	a	a	a	ab	a	a	a	a	a	a	a	ab	ab	a	a	ab	a	a	ab	ab	a	ab	a	ab	ab	ab	a	a	a	a	a	ab	ab	a	a	a	ab	ab	ab	a	a	ab	ab	a	ab	ab	ab	a	a	a	ab	a	ab	ab	ab	a	a	a	ab	a	ab	a	ab	ab	a	a	ab	a	ab	a	ab	a	a	a	a	ab	a	a	a	a	a	ab	ab	ab	a	a	ab	ab	ab	a	ab	a	a	ab	a	ab	ab	a	ab	a	ab	ab	ab	ab	a
LG5-1.bin_5126.25795536-25799960	coseg	20	LG5-1	99.83	Fvb5-1	2724346	a	ab	a	a	ab	ab	ab	ab	ab	a	a	ab	ab	a	ab	a	ab	ab	ab	a	a	ab	a	ab	ab	ab	a	a	ab	a	ab	ab	a	ab	a	a	a	ab	a	a	ab	a	ab	a	ab	a	a	ab	a	ab	a	ab	ab	ab	a	a	ab	ab	ab	a	a	a	ab	ab	ab	ab	a	ab	a	a	ab	a	ab	ab	ab	a	a	a	a	a	ab	a	a	a	a	a	a	a	ab	ab	a	a	ab	a	a	ab	ab	a	ab	a	ab	ab	ab	a	a	a	a	a	ab	ab	a	a	a	ab	ab	ab	a	a	ab	ab	a	ab	ab	ab	a	a	a	ab	a	ab	ab	ab	a	a	a	ab	a	ab	a	ab	ab	a	a	ab	a	ab	a	ab	a	a	a	a	ab	a	a	a	a	a	ab	ab	ab	a	a	ab	ab	ab	a	ab	a	a	ab	a	ab	ab	a	ab	a	ab	ab	ab	ab	a
LG5-1.bin_5150.25901944-25909891	coseg	29	LG5-1	99.83	Fvb5-1	2510229	ab	a	ab	ab	a	a	a	a	a	ab	ab	a	a	ab	a	ab	a	a	a	ab	ab	a	ab	a	a	a	-	ab	a	ab	a	a	ab	a	ab	ab	ab	a	ab	ab	a	ab	a	ab	a	ab	ab	a	ab	a	ab	a	a	a	ab	ab	a	a	a	ab	ab	ab	a	a	a	a	ab	a	ab	ab	a	ab	a	a	a	ab	ab	ab	ab	ab	a	ab	ab	ab	ab	ab	ab	ab	a	a	ab	ab	a	ab	ab	a	a	ab	a	ab	a	a	a	ab	ab	ab	ab	ab	a	a	ab	ab	ab	a	a	a	ab	ab	a	a	ab	a	a	a	ab	ab	ab	a	ab	a	a	a	ab	ab	ab	a	ab	a	ab	a	a	ab	ab	a	ab	a	ab	a	ab	ab	ab	ab	a	ab	ab	ab	ab	ab	a	a	a	ab	ab	a	a	a	ab	a	ab	ab	a	ab	a	a	ab	a	ab	a	a	a	a	ab
LG5-1.bin_5151.25904124-25909801	coseg	13	LG5-1	99.83	Fvb5-1	2724346	a	ab	a	a	ab	ab	ab	ab	ab	a	a	ab	ab	a	ab	a	ab	ab	ab	a	a	ab	a	ab	ab	ab	a	a	ab	a	ab	ab	a	ab	a	a	a	ab	a	a	ab	a	ab	a	ab	a	a	ab	a	ab	a	ab	ab	ab	a	a	ab	ab	ab	a	a	a	ab	ab	ab	ab	a	ab	a	a	ab	a	ab	ab	ab	a	a	a	a	a	ab	a	a	a	a	a	a	a	ab	ab	a	a	ab	a	a	ab	ab	a	ab	a	ab	ab	ab	a	a	a	a	a	ab	ab	a	a	a	ab	ab	ab	a	a	ab	ab	a	ab	ab	ab	a	a	a	ab	a	ab	ab	ab	a	a	a	ab	a	ab	a	ab	ab	a	a	ab	a	ab	a	ab	a	a	a	a	ab	a	a	a	a	a	ab	ab	ab	a	a	ab	ab	ab	a	ab	a	a	ab	a	ab	ab	a	ab	a	ab	ab	ab	ab	a
LG5-1.bin_5155.25910021-25919909	mapped	42	LG5-1	99.83	Fvb5-1	2724346	a	ab	a	a	ab	ab	ab	ab	ab	a	a	ab	ab	a	ab	a	ab	ab	ab	a	a	ab	a	ab	ab	ab	a	a	ab	a	ab	ab	a	ab	a	a	a	ab	a	a	ab	a	ab	a	ab	a	a	ab	a	ab	a	ab	ab	ab	a	a	ab	ab	ab	a	a	a	ab	ab	ab	ab	a	ab	a	a	ab	a	ab	ab	ab	a	a	a	a	a	ab	a	a	a	a	a	a	a	ab	ab	a	a	ab	a	a	ab	ab	a	ab	a	ab	ab	ab	a	a	a	a	a	ab	ab	a	a	a	ab	ab	ab	a	a	ab	ab	a	ab	ab	ab	a	a	a	ab	a	ab	ab	ab	a	a	a	ab	a	ab	a	ab	ab	a	a	ab	a	ab	a	ab	a	a	a	a	ab	a	a	a	a	a	ab	ab	ab	a	a	ab	ab	ab	a	ab	a	a	ab	a	ab	ab	a	ab	a	ab	ab	ab	ab	a
LG5-1.bin_5179.25920008-25929707	mapped	146	LG5-1	100.38	Fvb5-1	2733496	ab	a	ab	ab	a	a	a	a	a	ab	ab	a	a	ab	a	ab	a	a	a	ab	ab	a	ab	a	a	a	ab	ab	a	ab	a	a	ab	a	ab	ab	ab	a	ab	ab	a	ab	a	ab	a	ab	ab	a	ab	a	ab	a	a	a	ab	ab	a	a	a	ab	ab	ab	a	a	a	a	ab	a	ab	ab	a	ab	a	a	a	ab	ab	ab	ab	ab	a	ab	ab	ab	ab	ab	ab	ab	a	a	ab	ab	a	ab	ab	a	a	ab	a	ab	a	a	a	ab	ab	ab	ab	ab	a	a	ab	ab	ab	a	a	a	ab	ab	a	a	ab	a	a	ab	ab	ab	ab	a	ab	a	a	a	ab	ab	ab	a	ab	a	ab	a	a	ab	ab	a	ab	a	ab	a	ab	ab	ab	ab	a	ab	ab	ab	ab	ab	a	a	a	ab	ab	a	a	a	ab	a	ab	ab	a	ab	a	a	ab	a	ab	a	a	a	a	ab
LG5-1.bin_5186.25930455-25939766	coseg	63	LG5-1	100.38	Fvb5-1	3318347	a	ab	a	a	ab	ab	ab	ab	ab	a	a	ab	ab	a	ab	a	ab	ab	ab	a	a	ab	a	ab	ab	ab	a	a	ab	a	ab	ab	a	ab	a	a	a	ab	a	a	ab	a	ab	a	ab	a	a	ab	a	ab	a	ab	ab	ab	a	a	ab	ab	ab	a	a	a	ab	ab	ab	ab	a	ab	a	a	ab	a	ab	ab	ab	a	a	a	a	a	ab	a	a	a	a	a	a	a	ab	ab	a	a	ab	a	a	ab	ab	a	ab	a	ab	ab	ab	a	a	a	a	a	ab	ab	a	a	a	ab	ab	ab	a	a	ab	ab	a	ab	ab	a	a	a	a	ab	a	ab	ab	ab	a	a	a	ab	a	ab	a	ab	ab	a	a	ab	a	ab	a	ab	a	a	a	a	ab	a	a	a	a	a	ab	ab	ab	a	a	ab	ab	ab	a	ab	a	a	ab	a	ab	ab	a	ab	a	ab	ab	ab	ab	a
LG5-1.bin_5188.25940150-25949854	coseg	41	LG5-1	100.38	Fvb5-1	3318347	a	ab	a	a	ab	ab	ab	ab	ab	a	a	ab	ab	a	ab	a	ab	ab	ab	a	a	ab	a	ab	ab	ab	a	a	ab	a	ab	ab	a	ab	a	a	a	ab	a	a	ab	a	ab	a	ab	a	a	ab	a	ab	a	ab	ab	ab	a	a	ab	ab	ab	a	a	a	ab	ab	ab	ab	a	ab	a	a	ab	a	ab	ab	ab	a	a	a	a	a	ab	a	a	a	a	a	a	a	ab	ab	a	a	ab	a	a	ab	ab	a	ab	a	ab	ab	ab	a	a	a	a	a	ab	ab	a	a	a	ab	ab	ab	a	a	ab	ab	a	ab	ab	a	a	a	a	ab	a	ab	ab	ab	a	a	a	ab	a	ab	a	ab	ab	a	a	ab	a	ab	a	ab	a	a	a	a	ab	a	a	a	a	a	ab	ab	ab	a	a	ab	ab	ab	a	ab	a	a	ab	a	ab	ab	a	ab	a	ab	ab	ab	ab	a
LG5-1.bin_5189.25940054-25949753	coseg	41	LG5-1	100.38	Fvb5-1	2733496	ab	a	ab	ab	a	a	a	a	a	ab	ab	a	a	ab	a	ab	a	a	a	ab	ab	a	ab	a	a	a	ab	ab	a	ab	a	a	ab	a	ab	ab	ab	a	ab	ab	a	ab	a	ab	a	ab	ab	a	ab	a	ab	a	a	a	ab	ab	a	a	a	ab	ab	ab	a	a	a	a	ab	a	ab	ab	a	ab	a	a	a	ab	ab	ab	ab	ab	a	ab	ab	ab	ab	ab	ab	ab	a	a	ab	ab	a	ab	ab	a	a	ab	a	ab	a	a	a	ab	ab	ab	ab	ab	a	a	ab	ab	ab	a	a	a	ab	ab	a	a	ab	a	a	ab	ab	ab	ab	a	ab	a	a	a	ab	ab	ab	a	ab	a	ab	a	a	ab	ab	a	ab	a	ab	a	ab	ab	ab	ab	a	ab	ab	ab	ab	ab	a	a	a	ab	ab	a	a	a	ab	a	ab	ab	a	ab	a	a	ab	a	ab	a	a	a	a	ab
LG5-1.bin_5190.25952007-25959957	mapped	57	LG5-1	100.38	Fvb5-1	3318347	a	ab	a	a	ab	ab	ab	ab	ab	a	a	ab	ab	a	ab	a	ab	ab	ab	a	a	ab	a	ab	ab	ab	a	a	ab	a	ab	ab	a	ab	a	a	a	ab	a	a	ab	a	ab	a	ab	a	a	ab	a	ab	a	ab	ab	ab	a	a	ab	ab	ab	a	a	a	ab	ab	ab	ab	a	ab	a	a	ab	a	ab	ab	ab	a	a	a	a	a	ab	a	a	a	a	a	a	a	ab	ab	a	a	ab	a	a	ab	ab	a	ab	a	ab	ab	ab	a	a	a	a	a	ab	ab	a	a	a	ab	ab	ab	a	a	ab	ab	a	ab	ab	a	a	a	a	ab	a	ab	ab	ab	a	a	a	ab	a	ab	a	ab	ab	a	a	ab	a	ab	a	ab	a	a	a	a	ab	a	a	a	a	a	ab	ab	ab	a	a	ab	ab	ab	a	ab	a	a	ab	a	ab	ab	a	ab	a	ab	ab	ab	ab	a
LG5-1.bin_5192.25960005-25964042	coseg	45	LG5-1	100.38	Fvb5-1	3318347	a	ab	a	a	ab	ab	ab	ab	ab	a	a	ab	ab	a	ab	a	ab	ab	ab	a	a	ab	a	ab	ab	ab	a	a	ab	a	ab	ab	a	ab	a	a	a	ab	a	a	ab	a	ab	a	ab	a	a	ab	a	ab	a	ab	ab	ab	a	a	ab	ab	ab	a	a	a	ab	ab	ab	ab	a	ab	a	a	ab	a	ab	ab	ab	a	a	a	a	a	ab	a	a	a	a	a	a	a	ab	ab	a	a	ab	a	a	ab	ab	a	ab	a	ab	ab	ab	a	a	a	a	a	ab	ab	a	a	a	ab	ab	ab	a	a	ab	ab	a	ab	ab	a	a	a	a	ab	a	ab	ab	ab	a	a	a	ab	a	ab	a	ab	ab	a	a	ab	a	ab	a	ab	a	a	a	a	ab	a	a	a	a	a	ab	ab	ab	a	a	ab	ab	ab	a	ab	a	a	ab	a	ab	ab	a	ab	a	ab	ab	ab	ab	a
LG5-1.bin_5194.25970401-25979603	coseg	21	LG5-1	100.38	Fvb5-1	3318347	a	ab	a	a	ab	ab	ab	ab	ab	a	a	ab	ab	a	ab	a	ab	ab	ab	a	a	ab	a	ab	ab	ab	a	a	ab	a	ab	ab	a	ab	a	a	a	ab	a	a	ab	a	ab	a	ab	a	a	ab	a	ab	a	ab	ab	ab	a	a	ab	ab	ab	a	a	a	ab	ab	ab	ab	a	ab	a	a	ab	a	ab	ab	ab	a	a	a	a	a	ab	a	a	a	a	a	a	a	ab	ab	a	a	ab	a	a	ab	ab	a	ab	a	ab	ab	ab	a	a	a	a	a	ab	ab	a	a	a	ab	ab	ab	a	a	ab	ab	a	ab	ab	a	a	a	a	ab	a	ab	ab	ab	a	a	a	ab	a	ab	a	ab	ab	a	a	ab	a	ab	a	ab	a	a	a	a	ab	a	a	a	a	a	ab	ab	ab	a	a	ab	ab	ab	a	ab	a	a	ab	a	ab	ab	a	ab	a	ab	ab	ab	ab	a
LG5-1.bin_5195.25970316-25979322	coseg	17	LG5-1	100.38	Fvb5-1	2733496	ab	a	ab	ab	a	a	a	a	a	ab	ab	a	a	ab	a	ab	a	a	a	ab	ab	a	ab	a	a	a	ab	ab	a	ab	a	a	ab	a	ab	ab	ab	a	ab	ab	a	ab	a	ab	a	ab	ab	a	ab	a	ab	a	a	a	ab	ab	a	a	a	ab	ab	ab	a	a	a	a	ab	a	ab	ab	a	ab	a	a	a	ab	ab	ab	ab	ab	a	ab	ab	ab	ab	ab	ab	ab	a	a	ab	ab	a	ab	ab	a	a	ab	a	ab	a	a	a	ab	ab	ab	ab	ab	a	a	ab	ab	ab	a	a	a	ab	ab	a	a	ab	a	a	ab	ab	ab	ab	a	ab	a	a	a	ab	ab	ab	a	ab	a	ab	a	a	ab	ab	a	ab	a	ab	a	ab	ab	ab	ab	a	ab	ab	ab	ab	ab	a	a	a	ab	ab	a	a	a	ab	a	ab	ab	a	ab	a	a	ab	a	ab	a	a	a	a	ab
LG5-1.bin_5196.25980391-25989784	coseg	45	LG5-1	100.38	Fvb5-1	3318347	a	ab	a	a	ab	ab	ab	ab	ab	a	a	ab	ab	a	ab	a	ab	ab	ab	a	a	ab	a	ab	ab	ab	a	a	ab	a	ab	ab	a	ab	a	a	a	ab	a	a	ab	a	ab	a	ab	a	a	ab	a	ab	a	ab	ab	ab	a	a	ab	ab	ab	a	a	a	ab	ab	ab	ab	a	ab	a	a	ab	a	ab	ab	ab	a	a	a	a	a	ab	a	a	a	a	a	a	a	ab	ab	a	a	ab	a	a	ab	ab	a	ab	a	ab	ab	ab	a	a	a	a	a	ab	ab	a	a	a	ab	ab	ab	a	a	ab	ab	a	ab	ab	a	a	a	a	ab	a	ab	ab	ab	a	a	a	ab	a	ab	a	ab	ab	a	a	ab	a	ab	a	ab	a	a	a	a	ab	a	a	a	a	a	ab	ab	ab	a	a	ab	ab	ab	a	ab	a	a	ab	a	ab	ab	a	ab	a	ab	ab	ab	ab	a
LG5-1.bin_5201.25990122-25999376	coseg	47	LG5-1	100.38	Fvb5-1	3318347	a	ab	a	a	ab	ab	ab	ab	ab	a	a	ab	ab	a	ab	a	ab	ab	ab	a	a	ab	a	ab	ab	ab	a	a	ab	a	ab	ab	a	ab	a	a	a	ab	a	a	ab	a	ab	a	ab	a	a	ab	a	ab	a	ab	ab	ab	a	a	ab	ab	ab	a	a	a	ab	ab	ab	ab	a	ab	a	a	ab	a	ab	ab	ab	a	a	a	a	a	ab	a	a	a	a	a	a	a	ab	ab	a	a	ab	a	a	ab	ab	a	ab	a	ab	ab	ab	a	a	a	a	a	ab	ab	a	a	a	ab	ab	ab	a	a	ab	ab	a	ab	ab	a	a	a	a	ab	a	ab	ab	ab	a	a	a	ab	a	ab	a	ab	ab	a	a	ab	a	ab	a	ab	a	a	a	a	ab	a	a	a	a	a	ab	ab	ab	a	a	ab	ab	ab	a	ab	a	a	ab	a	ab	ab	a	ab	a	ab	ab	ab	ab	a
LG5-1.bin_5202.26000337-26007930	coseg	20	LG5-1	100.38	Fvb5-1	2733496	ab	a	ab	ab	a	a	a	a	a	ab	ab	a	a	ab	a	ab	a	a	a	ab	ab	a	ab	a	a	a	ab	ab	a	ab	a	a	ab	a	ab	ab	ab	a	ab	ab	a	ab	a	ab	a	ab	ab	a	ab	a	ab	a	a	a	ab	ab	a	a	a	ab	ab	ab	a	a	a	a	ab	a	ab	ab	a	ab	a	a	a	ab	ab	ab	ab	ab	a	ab	ab	ab	ab	ab	ab	ab	a	a	ab	ab	a	ab	ab	a	a	ab	a	ab	a	a	a	ab	ab	ab	ab	ab	a	a	ab	ab	ab	a	a	a	ab	ab	a	a	ab	a	a	ab	ab	ab	ab	a	ab	a	a	a	ab	ab	ab	a	ab	a	ab	a	a	ab	ab	a	ab	a	ab	a	ab	ab	ab	ab	a	ab	ab	ab	ab	ab	a	a	a	ab	ab	a	a	a	ab	a	ab	ab	a	ab	a	a	ab	a	ab	a	a	a	a	ab
LG5-1.bin_5208.26020846-26029670	mapped	30	LG5-1	100.93	Fvb5-1	2838925	ab	a	ab	ab	a	a	a	a	a	ab	ab	a	a	ab	a	ab	a	a	a	ab	ab	a	ab	a	a	a	ab	ab	a	ab	a	a	ab	a	ab	ab	ab	a	ab	ab	a	ab	a	ab	a	ab	ab	a	ab	a	ab	a	a	a	ab	ab	a	a	a	ab	ab	ab	a	a	a	a	ab	a	ab	ab	a	ab	a	a	a	ab	ab	ab	ab	ab	a	ab	ab	ab	ab	ab	ab	ab	a	a	ab	ab	a	ab	ab	a	a	ab	a	ab	a	a	a	ab	ab	ab	ab	ab	a	ab	ab	ab	ab	a	a	a	ab	ab	a	a	ab	a	a	ab	ab	ab	ab	a	ab	a	a	a	ab	ab	ab	a	ab	a	ab	a	a	ab	ab	a	ab	a	ab	a	ab	ab	ab	ab	a	ab	ab	ab	ab	ab	a	a	a	ab	ab	a	a	a	ab	a	ab	ab	a	ab	a	a	ab	a	ab	a	a	a	a	ab
LG5-1.bin_5209.26021032-26029722	coseg	26	LG5-1	100.93	Fvb5-1	3081212	a	ab	a	a	ab	ab	ab	ab	ab	a	a	ab	ab	a	ab	a	ab	ab	ab	a	a	ab	a	ab	ab	ab	a	a	ab	a	ab	ab	a	ab	a	a	a	ab	a	a	ab	a	ab	a	ab	a	a	ab	a	ab	a	ab	ab	ab	a	a	ab	ab	ab	a	a	a	ab	ab	ab	ab	a	ab	a	a	ab	a	ab	ab	ab	a	a	a	a	a	ab	a	a	a	a	a	a	a	ab	ab	a	a	ab	a	a	ab	ab	a	ab	a	ab	ab	ab	a	a	a	a	a	ab	a	a	a	a	ab	ab	ab	a	a	ab	ab	a	ab	ab	a	a	a	a	ab	a	ab	ab	ab	a	a	a	ab	a	ab	a	ab	ab	a	a	ab	a	ab	a	ab	a	a	a	a	ab	a	a	a	a	a	ab	ab	ab	a	a	ab	ab	ab	a	ab	a	a	ab	a	ab	ab	a	ab	a	ab	ab	ab	ab	a
LG5-1.bin_5210.26034034-26039823	coseg	35	LG5-1	100.93	Fvb5-1	2838925	ab	a	ab	ab	a	a	a	a	a	ab	ab	a	a	ab	a	ab	a	a	a	ab	ab	a	ab	a	a	a	ab	ab	a	ab	a	a	ab	a	ab	ab	ab	a	ab	ab	a	ab	a	ab	a	ab	ab	a	ab	a	ab	a	a	a	ab	ab	a	a	a	ab	ab	ab	a	a	a	a	ab	a	ab	ab	a	ab	a	a	a	ab	ab	ab	ab	ab	a	ab	ab	ab	ab	ab	ab	ab	a	a	ab	ab	a	ab	ab	a	a	ab	a	ab	a	a	a	ab	ab	ab	ab	ab	a	ab	ab	ab	ab	a	a	a	ab	ab	a	a	ab	a	a	ab	ab	ab	ab	a	ab	a	a	a	ab	ab	ab	a	ab	a	ab	a	a	ab	ab	a	ab	a	ab	a	ab	ab	ab	ab	a	ab	ab	ab	ab	ab	a	a	a	ab	ab	a	a	a	ab	a	ab	ab	a	ab	a	a	ab	a	ab	a	a	a	a	ab
LG5-1.bin_5212.26040207-26049891	coseg	35	LG5-1	100.93	Fvb5-1	2838925	ab	a	ab	ab	a	a	a	a	a	ab	ab	a	a	ab	a	ab	a	a	a	ab	ab	a	ab	a	a	a	ab	ab	a	ab	a	a	ab	a	ab	ab	ab	a	ab	ab	a	ab	a	ab	a	ab	ab	a	ab	a	ab	a	a	a	ab	ab	a	a	a	ab	ab	ab	a	a	a	a	ab	a	ab	ab	a	ab	a	a	a	ab	ab	ab	ab	ab	a	ab	ab	ab	ab	ab	ab	ab	a	a	ab	ab	a	ab	ab	a	a	ab	a	ab	a	a	a	ab	ab	ab	ab	ab	a	ab	ab	ab	ab	a	a	a	ab	ab	a	a	ab	a	a	ab	ab	ab	ab	a	ab	a	a	a	ab	ab	ab	a	ab	a	ab	a	a	ab	ab	a	ab	a	ab	a	ab	ab	ab	ab	a	ab	ab	ab	ab	ab	a	a	a	ab	ab	a	a	a	ab	a	ab	ab	a	ab	a	a	ab	a	ab	a	a	a	a	ab
LG5-1.bin_5213.26040017-26049984	coseg	32	LG5-1	100.93	Fvb5-1	3081212	a	ab	a	a	ab	ab	ab	ab	ab	a	a	ab	ab	a	ab	a	ab	ab	ab	a	a	ab	a	ab	ab	ab	a	a	ab	a	ab	ab	a	ab	a	a	a	ab	a	a	ab	a	ab	a	ab	a	a	ab	a	ab	a	ab	ab	ab	a	a	ab	ab	ab	a	a	a	ab	ab	ab	ab	a	ab	a	a	ab	a	ab	ab	ab	a	a	a	a	a	ab	a	a	a	a	a	a	a	ab	ab	a	a	ab	a	a	ab	ab	a	ab	a	ab	ab	ab	a	a	a	a	a	ab	a	a	a	a	ab	ab	ab	a	a	ab	ab	a	ab	ab	a	a	a	a	ab	a	ab	ab	ab	a	a	a	ab	a	ab	a	ab	ab	a	a	ab	a	ab	a	ab	a	a	a	a	ab	a	a	a	a	a	ab	ab	ab	a	a	ab	ab	ab	a	ab	a	a	ab	a	ab	ab	a	ab	a	ab	ab	ab	ab	a
LG5-1.bin_5214.26050141-26059724	coseg	39	LG5-1	100.93	Fvb5-1	3081212	a	ab	a	a	ab	ab	ab	ab	ab	a	a	ab	ab	a	ab	a	ab	ab	ab	a	a	ab	a	ab	ab	ab	a	a	ab	a	ab	ab	a	ab	a	a	a	ab	a	a	ab	a	ab	a	ab	a	a	ab	a	ab	a	ab	ab	ab	a	a	ab	ab	ab	a	a	a	ab	ab	ab	ab	a	ab	a	a	ab	a	ab	ab	ab	a	a	a	a	a	ab	a	a	a	a	a	a	a	ab	ab	a	a	ab	a	a	ab	ab	a	ab	a	ab	ab	ab	a	a	a	a	a	ab	a	a	a	a	ab	ab	ab	a	a	ab	ab	a	ab	ab	a	a	a	a	ab	a	ab	ab	ab	a	a	a	ab	a	ab	a	ab	ab	a	a	ab	a	ab	a	ab	a	a	a	a	ab	a	a	a	a	a	ab	ab	ab	a	a	ab	ab	ab	a	ab	a	a	ab	a	ab	ab	a	ab	a	ab	ab	ab	ab	a
LG5-1.bin_5215.26050537-26059236	coseg	18	LG5-1	100.93	Fvb5-1	2838925	ab	a	ab	ab	a	a	a	a	a	ab	ab	a	a	ab	a	ab	a	a	a	ab	ab	a	ab	a	a	a	ab	ab	a	ab	a	a	ab	a	ab	ab	ab	a	ab	ab	a	ab	a	ab	a	ab	ab	a	ab	a	ab	a	a	a	ab	ab	a	a	a	ab	ab	ab	a	a	a	a	ab	a	ab	ab	a	ab	a	a	a	ab	ab	ab	ab	ab	a	ab	ab	ab	ab	ab	ab	ab	a	a	ab	ab	a	ab	ab	a	a	ab	a	ab	a	a	a	ab	ab	ab	ab	ab	a	ab	ab	ab	ab	a	a	a	ab	ab	a	a	ab	a	a	ab	ab	ab	ab	a	ab	a	a	a	ab	ab	ab	a	ab	a	ab	a	a	ab	ab	a	ab	a	ab	a	ab	ab	ab	ab	a	ab	ab	ab	ab	ab	a	a	a	ab	ab	a	a	a	ab	a	ab	ab	a	ab	a	a	ab	a	ab	a	a	a	a	ab
LG5-1.bin_5221.26171683-26172631	coseg	12	LG5-1	100.93	Fvb5-1	3081212	a	ab	a	a	ab	ab	ab	ab	ab	a	a	ab	ab	a	ab	a	ab	ab	ab	a	a	ab	a	ab	ab	ab	a	a	ab	a	ab	ab	a	ab	a	a	a	ab	a	a	ab	a	ab	a	ab	a	a	ab	a	ab	a	ab	ab	ab	a	a	ab	ab	ab	a	a	a	ab	ab	ab	ab	a	ab	a	a	ab	a	ab	ab	ab	a	a	a	a	a	ab	a	a	a	a	a	a	a	ab	ab	a	a	ab	a	a	ab	ab	a	ab	a	ab	ab	ab	a	a	a	a	a	ab	a	a	a	a	ab	ab	ab	a	a	ab	ab	a	ab	ab	a	a	a	a	ab	a	ab	ab	ab	a	a	a	ab	a	ab	a	ab	ab	a	a	ab	a	ab	a	ab	a	a	a	a	ab	a	a	a	a	a	ab	ab	ab	a	a	ab	ab	ab	a	ab	a	a	ab	a	ab	ab	a	ab	a	ab	ab	ab	ab	a
LG5-1.bin_5222.26183700-26189944	coseg	62	LG5-1	100.93	Fvb5-1	3081212	a	ab	a	a	ab	ab	ab	ab	ab	a	a	ab	ab	a	ab	a	ab	ab	ab	a	a	ab	a	ab	ab	ab	a	a	ab	a	ab	ab	a	ab	a	a	a	ab	a	a	ab	a	ab	a	ab	a	a	ab	a	ab	a	ab	ab	ab	a	a	ab	ab	ab	a	a	a	ab	ab	ab	ab	a	ab	a	a	ab	a	ab	ab	ab	a	a	a	a	a	ab	a	a	a	a	a	a	a	ab	ab	a	a	ab	a	a	ab	ab	a	ab	a	ab	ab	ab	a	a	a	a	a	ab	a	a	a	a	ab	ab	ab	a	a	ab	ab	a	ab	ab	a	a	a	a	ab	a	ab	ab	ab	a	a	a	ab	a	ab	a	ab	ab	a	a	ab	a	ab	a	ab	a	a	a	a	ab	a	a	a	a	a	ab	ab	ab	a	a	ab	ab	ab	a	ab	a	a	ab	a	ab	ab	a	ab	a	ab	ab	ab	ab	a
LG5-1.bin_5234.26382142-26386491	coseg	22	LG5-1	100.93	Fvb5-1	3081212	a	ab	a	a	ab	ab	ab	ab	ab	a	a	ab	ab	a	ab	a	ab	ab	ab	a	a	ab	a	ab	ab	ab	a	a	ab	a	ab	ab	a	ab	a	a	a	ab	a	a	ab	a	ab	a	ab	a	a	ab	a	ab	a	ab	ab	ab	a	a	ab	ab	ab	a	a	a	ab	ab	ab	ab	a	ab	a	a	ab	a	ab	ab	ab	a	a	a	a	a	ab	a	a	a	a	a	a	a	ab	ab	a	a	ab	a	a	ab	ab	a	ab	a	ab	ab	ab	a	a	a	a	a	ab	a	a	a	a	ab	ab	ab	a	a	ab	ab	a	ab	ab	a	a	a	a	ab	a	ab	ab	ab	a	a	a	ab	a	ab	a	ab	ab	a	a	ab	a	ab	a	ab	a	a	a	a	ab	a	a	a	a	a	ab	ab	ab	a	a	ab	ab	ab	a	ab	a	a	ab	a	ab	ab	a	ab	a	ab	ab	ab	ab	a
LG5-1.bin_5238.26400010-26409893	coseg	20	LG5-1	100.93	Fvb5-1	2838925	ab	a	ab	ab	a	a	a	a	a	ab	ab	a	a	ab	a	ab	a	a	a	ab	ab	a	ab	a	a	a	ab	ab	a	ab	a	a	ab	a	ab	ab	ab	a	ab	ab	a	ab	a	ab	a	ab	ab	a	ab	a	ab	a	a	a	ab	ab	a	a	a	ab	ab	ab	a	a	a	a	ab	a	ab	ab	a	ab	a	a	a	ab	ab	ab	ab	ab	a	ab	ab	ab	ab	ab	ab	ab	a	a	ab	ab	a	ab	ab	a	a	ab	a	ab	a	a	a	ab	ab	ab	ab	ab	a	ab	ab	ab	ab	a	a	a	ab	ab	a	a	ab	a	a	ab	ab	ab	ab	a	ab	a	a	a	ab	ab	ab	a	ab	a	ab	a	a	ab	ab	a	ab	a	ab	a	ab	ab	ab	ab	a	ab	ab	ab	ab	ab	a	a	a	ab	ab	a	a	a	ab	a	ab	ab	a	ab	a	a	ab	a	ab	a	a	a	a	ab
LG5-1.bin_5240.26410243-26419591	mapped	73	LG5-1	100.93	Fvb5-1	3081212	a	ab	a	a	ab	ab	ab	ab	ab	a	a	ab	ab	a	ab	a	ab	ab	ab	a	a	ab	a	ab	ab	ab	a	a	ab	a	ab	ab	a	ab	a	a	a	ab	a	a	ab	a	ab	a	ab	a	a	ab	a	ab	a	ab	ab	ab	a	a	ab	ab	ab	a	a	a	ab	ab	ab	ab	a	ab	a	a	ab	a	ab	ab	ab	a	a	a	a	a	ab	a	a	a	a	a	a	a	ab	ab	a	a	ab	a	a	ab	ab	a	ab	a	ab	ab	ab	a	a	a	a	a	ab	a	a	a	a	ab	ab	ab	a	a	ab	ab	a	ab	ab	a	a	a	a	ab	a	ab	ab	ab	a	a	a	ab	a	ab	a	ab	ab	a	a	ab	a	ab	a	ab	a	a	a	a	ab	a	a	a	a	a	ab	ab	ab	a	a	ab	ab	ab	a	ab	a	a	ab	a	ab	ab	a	ab	a	ab	ab	ab	ab	a
LG5-1.bin_5242.26420194-26429392	coseg	36	LG5-1	100.93	Fvb5-1	3081212	a	ab	a	a	ab	ab	ab	ab	ab	a	a	ab	ab	a	ab	a	ab	ab	ab	a	a	ab	a	ab	ab	ab	a	a	ab	a	ab	ab	a	ab	a	a	a	ab	a	a	ab	a	ab	a	ab	a	a	ab	a	ab	a	ab	ab	ab	a	a	ab	ab	ab	a	a	a	ab	ab	ab	ab	a	ab	a	a	ab	a	ab	ab	ab	a	a	a	a	a	ab	a	a	a	a	a	a	a	ab	ab	a	a	ab	a	a	ab	ab	a	ab	a	ab	ab	ab	a	a	a	a	a	ab	a	a	a	a	ab	ab	ab	a	a	ab	ab	a	ab	ab	a	a	a	a	ab	a	ab	ab	ab	a	a	a	ab	a	ab	a	ab	ab	a	a	ab	a	ab	a	ab	a	a	a	a	ab	a	a	a	a	a	ab	ab	ab	a	a	ab	ab	ab	a	ab	a	a	ab	a	ab	ab	a	ab	a	ab	ab	ab	ab	a
LG5-1.bin_5246.26430075-26434049	coseg	16	LG5-1	100.93	Fvb5-1	2838925	ab	a	ab	ab	a	a	a	a	a	ab	ab	a	a	ab	a	ab	a	a	a	ab	ab	a	ab	a	a	a	ab	ab	a	ab	a	a	ab	a	ab	ab	ab	a	ab	ab	a	ab	a	ab	a	ab	ab	a	ab	a	ab	a	a	a	ab	ab	a	a	a	ab	ab	ab	a	a	a	a	ab	a	ab	ab	a	ab	a	a	a	ab	ab	ab	ab	ab	a	ab	ab	ab	ab	ab	ab	ab	a	a	ab	ab	a	ab	ab	a	a	ab	a	ab	a	a	a	ab	ab	ab	ab	ab	a	ab	ab	ab	ab	a	a	a	ab	ab	a	a	ab	a	a	ab	ab	ab	ab	a	ab	a	a	a	ab	ab	ab	a	ab	a	ab	a	a	ab	ab	a	ab	a	ab	a	ab	ab	ab	ab	a	ab	ab	ab	ab	ab	a	a	a	ab	ab	a	a	a	ab	a	ab	ab	a	ab	a	a	ab	a	ab	a	a	a	a	ab
LG5-1.bin_5224.26190499-26197795	mapped	8	LG5-1	102.07	Fvb5-1	2876375	a	ab	a	a	ab	ab	ab	ab	ab	a	a	ab	ab	a	ab	a	ab	ab	ab	a	a	ab	a	ab	ab	-	a	a	-	a	ab	ab	a	ab	a	a	a	ab	a	a	ab	a	ab	a	-	a	a	ab	a	ab	a	ab	ab	ab	a	a	ab	ab	ab	a	a	a	ab	a	ab	-	a	ab	a	a	ab	a	ab	ab	ab	a	a	a	a	a	ab	a	a	a	a	a	a	a	ab	ab	a	a	ab	a	a	ab	ab	a	ab	a	ab	ab	ab	a	a	a	a	a	ab	a	a	a	a	ab	ab	ab	a	a	ab	ab	-	ab	ab	a	a	a	a	ab	ab	ab	ab	ab	a	a	a	ab	a	ab	a	-	ab	a	a	ab	a	ab	a	ab	a	a	a	a	ab	a	a	a	a	a	ab	ab	ab	a	a	ab	ab	ab	a	ab	a	a	ab	a	ab	ab	a	ab	a	ab	ab	ab	ab	a
LG5-2.bin_101.432626-438842	coseg	8	LG5-2A	0	Fvb5-2	242068	ab	ab	a	ab	ab	ab	a	ab	ab	a	ab	ab	a	ab	a	ab	a	a	a	ab	ab	a	a	a	a	a	a	a	a	a	ab	ab	a	a	ab	a	a	a	a	ab	a	a	ab	ab	a	ab	ab	ab	ab	ab	ab	a	ab	a	ab	ab	ab	a	ab	a	ab	ab	ab	ab	ab	ab	a	a	ab	a	a	ab	ab	a	ab	ab	a	a	a	a	a	ab	a	a	a	ab	ab	a	a	ab	a	ab	a	a	ab	a	a	ab	a	a	a	a	a	ab	ab	a	a	ab	ab	ab	ab	ab	ab	ab	a	a	ab	a	ab	ab	a	a	a	ab	ab	a	a	ab	a	a	a	ab	ab	a	a	ab	a	ab	ab	a	a	a	a	ab	ab	ab	ab	ab	a	ab	a	a	ab	a	a	ab	ab	a	a	a	a	a	ab	a	ab	ab	a	a	a	a	ab	a	ab	a	ab	ab	a	ab	ab	ab	a	a
LG5-2.bin_112.550536-559795	coseg	31	LG5-2A	0	Fvb5-2	335737	a	a	ab	a	a	a	ab	a	a	ab	a	a	ab	a	ab	a	ab	ab	ab	a	a	ab	ab	ab	ab	ab	ab	ab	ab	ab	a	a	ab	ab	a	ab	ab	ab	ab	a	ab	ab	a	a	ab	a	a	a	a	a	a	ab	a	ab	a	a	a	ab	a	ab	a	a	a	a	a	a	ab	ab	a	ab	ab	a	a	ab	a	a	ab	ab	ab	ab	ab	a	ab	ab	ab	a	a	ab	ab	a	ab	a	ab	ab	a	ab	ab	a	ab	ab	ab	ab	ab	a	a	ab	ab	a	a	a	a	a	a	a	ab	ab	a	ab	a	a	ab	ab	ab	a	a	ab	ab	a	ab	ab	ab	a	a	ab	ab	a	ab	a	a	ab	ab	ab	ab	a	a	a	a	a	ab	a	ab	ab	a	ab	ab	a	a	ab	ab	ab	ab	ab	a	ab	a	a	ab	ab	ab	ab	a	ab	a	ab	a	a	ab	a	a	a	ab	ab
LG5-2.bin_113.550022-559626	coseg	15	LG5-2A	0	Fvb5-2	242068	ab	ab	a	ab	ab	ab	a	ab	ab	a	ab	ab	a	ab	a	ab	a	a	a	ab	ab	a	a	a	a	a	a	a	a	a	ab	ab	a	a	ab	a	a	a	a	ab	a	a	ab	ab	a	ab	ab	ab	ab	ab	ab	a	ab	a	ab	ab	ab	a	ab	a	ab	ab	ab	ab	ab	ab	a	a	ab	a	a	ab	ab	a	ab	ab	a	a	a	a	a	ab	a	a	a	ab	ab	a	a	ab	a	ab	a	a	ab	a	a	ab	a	a	a	a	a	ab	ab	a	a	ab	ab	ab	ab	ab	ab	ab	a	a	ab	a	ab	ab	a	a	a	ab	ab	a	a	ab	a	a	a	ab	ab	a	a	ab	a	ab	ab	a	a	a	a	ab	ab	ab	ab	ab	a	ab	a	a	ab	a	a	ab	ab	a	a	a	a	a	ab	a	ab	ab	a	a	a	a	ab	a	ab	a	ab	ab	a	ab	ab	ab	a	a
LG5-2.bin_116.574923-579813	mapped	23	LG5-2A	0	Fvb5-2	242068	ab	ab	a	ab	ab	ab	a	ab	ab	a	ab	ab	a	ab	a	ab	a	a	a	ab	ab	a	a	a	a	a	a	a	a	a	ab	ab	a	a	ab	a	a	a	a	ab	a	a	ab	ab	a	ab	ab	ab	ab	ab	ab	a	ab	a	ab	ab	ab	a	ab	a	ab	ab	ab	ab	ab	ab	a	a	ab	a	a	ab	ab	a	ab	ab	a	a	a	a	a	ab	a	a	a	ab	ab	a	a	ab	a	ab	a	a	ab	a	a	ab	a	a	a	a	a	ab	ab	a	a	ab	ab	ab	ab	ab	ab	ab	a	a	ab	a	ab	ab	a	a	a	ab	ab	a	a	ab	a	a	a	ab	ab	a	a	ab	a	ab	ab	a	a	a	a	ab	ab	ab	ab	ab	a	ab	a	a	ab	a	a	ab	ab	a	a	a	a	a	ab	a	ab	ab	a	a	a	a	ab	a	ab	a	ab	ab	a	ab	ab	ab	a	a
LG5-2.bin_118.580220-588662	coseg	29	LG5-2A	0	Fvb5-2	335737	a	a	ab	a	a	a	ab	a	a	ab	a	a	ab	a	ab	a	ab	ab	ab	a	a	ab	ab	ab	ab	ab	ab	ab	ab	ab	a	a	ab	ab	a	ab	ab	ab	ab	a	ab	ab	a	a	ab	a	a	a	a	a	a	ab	a	ab	a	a	a	ab	a	ab	a	a	a	a	a	a	ab	ab	a	ab	ab	a	a	ab	a	a	ab	ab	ab	ab	ab	a	ab	ab	ab	a	a	ab	ab	a	ab	a	ab	ab	a	ab	ab	a	ab	ab	ab	ab	ab	a	a	ab	ab	a	a	a	a	a	a	a	ab	ab	a	ab	a	a	ab	ab	ab	a	a	ab	ab	a	ab	ab	ab	a	a	ab	ab	a	ab	a	a	ab	ab	ab	ab	a	a	a	a	a	ab	a	ab	ab	a	ab	ab	a	a	ab	ab	ab	ab	ab	a	ab	a	a	ab	ab	ab	ab	a	ab	a	ab	a	a	ab	a	a	a	ab	ab
LG5-2.bin_119.580267-589584	coseg	17	LG5-2A	0	Fvb5-2	242068	ab	ab	a	ab	ab	ab	a	ab	ab	a	ab	ab	a	ab	a	ab	a	a	a	ab	ab	a	a	a	a	a	a	a	a	a	ab	ab	a	a	ab	a	a	a	a	ab	a	a	ab	ab	a	ab	ab	ab	ab	ab	ab	a	ab	a	ab	ab	ab	a	ab	a	ab	ab	ab	ab	ab	ab	a	a	ab	a	a	ab	ab	a	ab	ab	a	a	a	a	a	ab	a	a	a	ab	ab	a	a	ab	a	ab	a	a	ab	a	a	ab	a	a	a	a	a	ab	ab	a	a	ab	ab	ab	ab	ab	ab	ab	a	a	ab	a	ab	ab	a	a	a	ab	ab	a	a	ab	a	a	a	ab	ab	a	a	ab	a	ab	ab	a	a	a	a	ab	ab	ab	ab	ab	a	ab	a	a	ab	a	a	ab	ab	a	a	a	a	a	ab	a	ab	ab	a	a	a	a	ab	a	ab	a	ab	ab	a	ab	ab	ab	a	a
LG5-2.bin_120.590062-596404	coseg	15	LG5-2A	0	Fvb5-2	242068	ab	ab	a	ab	ab	ab	a	ab	ab	a	ab	ab	a	ab	a	ab	a	a	a	ab	ab	a	a	a	a	a	a	a	a	a	ab	ab	a	a	ab	a	a	a	a	ab	a	a	ab	ab	a	ab	ab	ab	ab	ab	ab	a	ab	a	ab	ab	ab	a	ab	a	ab	ab	ab	ab	ab	ab	a	a	ab	a	a	ab	ab	a	ab	ab	a	a	a	a	a	ab	a	a	a	ab	ab	a	a	ab	a	ab	a	a	ab	a	a	ab	a	a	a	a	a	ab	ab	a	a	ab	ab	ab	ab	ab	ab	ab	a	a	ab	a	ab	ab	a	a	a	ab	ab	a	a	ab	a	a	a	ab	ab	a	a	ab	a	ab	ab	a	a	a	a	ab	ab	ab	ab	ab	a	ab	a	a	ab	a	a	ab	ab	a	a	a	a	a	ab	a	ab	ab	a	a	a	a	ab	a	ab	a	ab	ab	a	ab	ab	ab	a	a
LG5-2.bin_122.602514-609603	coseg	32	LG5-2A	0	Fvb5-2	335737	a	a	ab	a	a	a	ab	a	a	ab	a	a	ab	a	ab	a	ab	ab	ab	a	a	ab	ab	ab	ab	ab	ab	ab	ab	ab	a	a	ab	ab	a	ab	ab	ab	ab	a	ab	ab	a	a	ab	a	a	a	a	a	a	ab	a	ab	a	a	a	ab	a	ab	a	a	a	a	a	a	ab	ab	a	ab	ab	a	a	ab	a	a	ab	ab	ab	ab	ab	a	ab	ab	ab	a	a	ab	ab	a	ab	a	ab	ab	a	ab	ab	a	ab	ab	ab	ab	ab	a	a	ab	ab	a	a	a	a	a	a	a	ab	ab	a	ab	a	a	ab	ab	ab	a	a	ab	ab	a	ab	ab	ab	a	a	ab	ab	a	ab	a	a	ab	ab	ab	ab	a	a	a	a	a	ab	a	ab	ab	a	ab	ab	a	a	ab	ab	ab	ab	ab	a	ab	a	a	ab	ab	ab	ab	a	ab	a	ab	a	a	ab	a	a	a	ab	ab
LG5-2.bin_128.620142-629420	coseg	28	LG5-2A	0	Fvb5-2	335737	a	a	ab	a	a	a	ab	a	a	ab	a	a	ab	a	ab	a	ab	ab	ab	a	a	ab	ab	ab	ab	ab	ab	ab	ab	ab	a	a	ab	ab	a	ab	ab	ab	ab	a	ab	ab	a	a	ab	a	a	a	a	a	a	ab	a	ab	a	a	a	ab	a	ab	a	a	a	a	a	a	ab	ab	a	ab	ab	a	a	ab	a	a	ab	ab	ab	ab	ab	a	ab	ab	ab	a	a	ab	ab	a	ab	a	ab	ab	a	ab	ab	a	ab	ab	ab	ab	ab	a	a	ab	ab	a	a	a	a	a	a	a	ab	ab	a	ab	a	a	ab	ab	ab	a	a	ab	ab	a	ab	ab	ab	a	a	ab	ab	a	ab	a	a	ab	ab	ab	ab	a	a	a	a	a	ab	a	ab	ab	a	ab	ab	a	a	ab	ab	ab	ab	ab	a	ab	a	a	ab	ab	ab	ab	a	ab	a	ab	a	a	ab	a	a	a	ab	ab
LG5-2.bin_129.620027-629884	coseg	21	LG5-2A	0	Fvb5-2	242068	ab	ab	a	ab	ab	ab	a	ab	ab	a	ab	ab	a	ab	a	ab	a	a	a	ab	ab	a	a	a	a	a	a	a	a	a	ab	ab	a	a	ab	a	a	a	a	ab	a	a	ab	ab	a	ab	ab	ab	ab	ab	ab	a	ab	a	ab	ab	ab	a	ab	a	ab	ab	ab	ab	ab	ab	a	a	ab	a	a	ab	ab	a	ab	ab	a	a	a	a	a	ab	a	a	a	ab	ab	a	a	ab	a	ab	a	a	ab	a	a	ab	a	a	a	a	a	ab	ab	a	a	ab	ab	ab	ab	ab	ab	ab	a	a	ab	a	ab	ab	a	a	a	ab	ab	a	a	ab	a	a	a	ab	ab	a	a	ab	a	ab	ab	a	a	a	a	ab	ab	ab	ab	ab	a	ab	a	a	ab	a	a	ab	ab	a	a	a	a	a	ab	a	ab	ab	a	a	a	a	ab	a	ab	a	ab	ab	a	ab	ab	ab	a	a
LG5-2.bin_130.630032-639148	coseg	35	LG5-2A	0	Fvb5-2	335737	a	a	ab	a	a	a	ab	a	a	ab	a	a	ab	a	ab	a	ab	ab	ab	a	a	ab	ab	ab	ab	ab	ab	ab	ab	ab	a	a	ab	ab	a	ab	ab	ab	ab	a	ab	ab	a	a	ab	a	a	a	a	a	a	ab	a	ab	a	a	a	ab	a	ab	a	a	a	a	a	a	ab	ab	a	ab	ab	a	a	ab	a	a	ab	ab	ab	ab	ab	a	ab	ab	ab	a	a	ab	ab	a	ab	a	ab	ab	a	ab	ab	a	ab	ab	ab	ab	ab	a	a	ab	ab	a	a	a	a	a	a	a	ab	ab	a	ab	a	a	ab	ab	ab	a	a	ab	ab	a	ab	ab	ab	a	a	ab	ab	a	ab	a	a	ab	ab	ab	ab	a	a	a	a	a	ab	a	ab	ab	a	ab	ab	a	a	ab	ab	ab	ab	ab	a	ab	a	a	ab	ab	ab	ab	a	ab	a	ab	a	a	ab	a	a	a	ab	ab
LG5-2.bin_131.630593-639199	coseg	15	LG5-2A	0	Fvb5-2	242068	ab	ab	a	ab	ab	ab	a	ab	ab	a	ab	ab	a	ab	a	ab	a	a	a	ab	ab	a	a	a	a	a	a	a	a	a	ab	ab	a	a	ab	a	a	a	a	ab	a	a	ab	ab	a	ab	ab	ab	ab	ab	ab	a	ab	a	ab	ab	ab	a	ab	a	ab	ab	ab	ab	ab	ab	a	a	ab	a	a	ab	ab	a	ab	ab	a	a	a	a	a	ab	a	a	a	ab	ab	a	a	ab	a	ab	a	a	ab	a	a	ab	a	a	a	a	a	ab	ab	a	a	ab	ab	ab	ab	ab	ab	ab	a	a	ab	a	ab	ab	a	a	a	ab	ab	a	a	ab	a	a	a	ab	ab	a	a	ab	a	ab	ab	a	a	a	a	ab	ab	ab	ab	ab	a	ab	a	a	ab	a	a	ab	ab	a	a	a	a	a	ab	a	ab	ab	a	a	a	a	ab	a	ab	a	ab	ab	a	ab	ab	ab	a	a
LG5-2.bin_132.640410-649663	mapped	26	LG5-2A	0	Fvb5-2	335737	a	a	ab	a	a	a	ab	a	a	ab	a	a	ab	a	ab	a	ab	ab	ab	a	a	ab	ab	ab	ab	ab	ab	ab	ab	ab	a	a	ab	ab	a	ab	ab	ab	ab	a	ab	ab	a	a	ab	a	a	a	a	a	a	ab	a	ab	a	a	a	ab	a	ab	a	a	a	a	a	a	ab	ab	a	ab	ab	a	a	ab	a	a	ab	ab	ab	ab	ab	a	ab	ab	ab	a	a	ab	ab	a	ab	a	ab	ab	a	ab	ab	a	ab	ab	ab	ab	ab	a	a	ab	ab	a	a	a	a	a	a	a	ab	ab	a	ab	a	a	ab	ab	ab	a	a	ab	ab	a	ab	ab	ab	a	a	ab	ab	a	ab	a	a	ab	ab	ab	ab	a	a	a	a	a	ab	a	ab	ab	a	ab	ab	a	a	ab	ab	ab	ab	ab	a	ab	a	a	ab	ab	ab	ab	a	ab	a	ab	a	a	ab	a	a	a	ab	ab
LG5-2.bin_134.650634-659791	coseg	25	LG5-2A	0	Fvb5-2	242068	ab	ab	a	ab	ab	ab	a	ab	ab	a	ab	ab	a	ab	a	ab	a	a	a	ab	ab	a	a	a	a	a	a	a	a	a	ab	ab	a	a	ab	a	a	a	a	ab	a	a	ab	ab	a	ab	ab	ab	ab	ab	ab	a	ab	a	ab	ab	ab	a	ab	a	ab	ab	ab	ab	ab	ab	a	a	ab	a	a	ab	ab	a	ab	ab	a	a	a	a	a	ab	a	a	a	ab	ab	a	a	ab	a	ab	a	a	ab	a	a	ab	a	a	a	a	a	ab	ab	a	a	ab	ab	ab	ab	ab	ab	ab	a	a	ab	a	ab	ab	a	a	a	ab	ab	a	a	ab	a	a	a	ab	ab	a	a	ab	a	ab	ab	a	a	a	a	ab	ab	ab	ab	ab	a	ab	a	a	ab	a	a	ab	ab	a	a	a	a	a	ab	a	ab	ab	a	a	a	a	ab	a	ab	a	ab	ab	a	ab	ab	ab	a	a
LG5-2.bin_135.650234-659221	coseg	12	LG5-2A	0	Fvb5-2	335737	a	a	ab	a	a	a	ab	a	a	ab	a	a	ab	a	ab	a	ab	ab	ab	a	a	ab	ab	ab	ab	ab	ab	ab	ab	ab	a	a	ab	ab	a	ab	ab	ab	ab	a	ab	ab	a	a	ab	a	a	a	a	a	a	ab	a	ab	a	a	a	ab	a	ab	a	a	a	a	a	a	ab	ab	a	ab	ab	a	a	ab	a	a	ab	ab	ab	ab	ab	a	ab	ab	ab	a	a	ab	ab	a	ab	a	ab	ab	a	ab	ab	a	ab	ab	ab	ab	ab	a	a	ab	ab	a	a	a	a	a	a	a	ab	ab	a	ab	a	a	ab	ab	ab	a	a	ab	ab	a	ab	ab	ab	a	a	ab	ab	a	ab	a	a	ab	ab	ab	ab	a	a	a	a	a	ab	a	ab	ab	a	ab	ab	a	a	ab	ab	ab	ab	ab	a	ab	a	a	ab	ab	ab	ab	a	ab	a	ab	a	a	ab	a	a	a	ab	ab
LG5-2.bin_136.660823-669402	coseg	42	LG5-2A	0	Fvb5-2	242068	ab	ab	a	ab	ab	ab	a	ab	ab	a	ab	ab	a	ab	a	ab	a	a	a	ab	ab	a	a	a	a	a	a	a	a	a	ab	ab	a	a	ab	a	a	a	a	ab	a	a	ab	ab	a	ab	ab	ab	ab	ab	ab	a	ab	a	ab	ab	ab	a	ab	a	ab	ab	ab	ab	ab	ab	a	a	ab	a	a	ab	ab	a	ab	ab	a	a	a	a	a	ab	a	a	a	ab	ab	a	a	ab	a	ab	a	a	ab	a	a	ab	a	a	a	a	a	ab	ab	a	a	ab	ab	ab	ab	ab	ab	ab	a	a	ab	a	ab	ab	a	a	a	ab	ab	a	a	ab	a	a	a	ab	ab	a	a	ab	a	ab	ab	a	a	a	a	ab	ab	ab	ab	ab	a	ab	a	a	ab	a	a	ab	ab	a	a	a	a	a	ab	a	ab	ab	a	a	a	a	ab	a	ab	a	ab	ab	a	ab	ab	ab	a	a
LG5-2.bin_138.670011-672812	coseg	14	LG5-2A	0	Fvb5-2	335737	a	a	ab	a	a	a	ab	a	a	ab	a	a	ab	a	ab	a	ab	ab	ab	a	a	ab	ab	ab	ab	ab	ab	ab	ab	ab	a	a	ab	ab	a	ab	ab	ab	ab	a	ab	ab	a	a	ab	a	a	a	a	a	a	ab	a	ab	a	a	a	ab	a	ab	a	a	a	a	a	a	ab	ab	a	ab	ab	a	a	ab	a	a	ab	ab	ab	ab	ab	a	ab	ab	ab	a	a	ab	ab	a	ab	a	ab	ab	a	ab	ab	a	ab	ab	ab	ab	ab	a	a	ab	ab	a	a	a	a	a	a	a	ab	ab	a	ab	a	a	ab	ab	ab	a	a	ab	ab	a	ab	ab	ab	a	a	ab	ab	a	ab	a	a	ab	ab	ab	ab	a	a	a	a	a	ab	a	ab	ab	a	ab	ab	a	a	ab	ab	ab	ab	ab	a	ab	a	a	ab	ab	ab	ab	a	ab	a	ab	a	a	ab	a	a	a	ab	ab
LG5-2.bin_139.670895-674769	coseg	9	LG5-2A	0	Fvb5-2	242068	ab	ab	a	ab	ab	ab	a	ab	ab	a	ab	ab	a	ab	a	ab	a	a	a	ab	ab	a	a	a	a	a	a	a	a	a	ab	ab	a	a	ab	a	a	a	a	ab	a	a	ab	ab	a	ab	ab	ab	ab	ab	ab	a	ab	a	ab	ab	ab	a	ab	a	ab	ab	ab	ab	ab	ab	a	a	ab	a	a	ab	ab	a	ab	ab	a	a	a	a	a	ab	a	a	a	ab	ab	a	a	ab	a	ab	a	a	ab	a	a	ab	a	a	a	a	a	ab	ab	a	a	ab	ab	ab	ab	ab	ab	ab	a	a	ab	a	ab	ab	a	a	a	ab	ab	a	a	ab	a	a	a	ab	ab	a	a	ab	a	ab	ab	a	a	a	a	ab	ab	ab	ab	ab	a	ab	a	a	ab	a	a	ab	ab	a	a	a	a	a	ab	a	ab	ab	a	a	a	a	ab	a	ab	a	ab	ab	a	ab	ab	ab	a	a
LG5-2.bin_140.682404-689516	coseg	28	LG5-2A	0	Fvb5-2	242068	ab	ab	a	ab	ab	ab	a	ab	ab	a	ab	ab	a	ab	a	ab	a	a	a	ab	ab	a	a	a	a	a	a	a	a	a	ab	ab	a	a	ab	a	a	a	a	ab	a	a	ab	ab	a	ab	ab	ab	ab	ab	ab	a	ab	a	ab	ab	ab	a	ab	a	ab	ab	ab	ab	ab	ab	a	a	ab	a	a	ab	ab	a	ab	ab	a	a	a	a	a	ab	a	a	a	ab	ab	a	a	ab	a	ab	a	a	ab	a	a	ab	a	a	a	a	a	ab	ab	a	a	ab	ab	ab	ab	ab	ab	ab	a	a	ab	a	ab	ab	a	a	a	ab	ab	a	a	ab	a	a	a	ab	ab	a	a	ab	a	ab	ab	a	a	a	a	ab	ab	ab	ab	ab	a	ab	a	a	ab	a	a	ab	ab	a	a	a	a	a	ab	a	ab	ab	a	a	a	a	ab	a	ab	a	ab	ab	a	ab	ab	ab	a	a
LG5-2.bin_143.690639-699135	coseg	29	LG5-2A	0	Fvb5-2	242068	ab	ab	a	ab	ab	ab	a	ab	ab	a	ab	ab	a	ab	a	ab	a	a	a	ab	ab	a	a	a	a	a	a	a	a	a	ab	ab	a	a	ab	a	a	a	a	ab	a	a	ab	ab	a	ab	ab	ab	ab	ab	ab	a	ab	a	ab	ab	ab	a	ab	a	ab	ab	ab	ab	ab	ab	a	a	ab	a	a	ab	ab	a	ab	ab	a	a	a	a	a	ab	a	a	a	ab	ab	a	a	ab	a	ab	a	a	ab	a	a	ab	a	a	a	a	a	ab	ab	a	a	ab	ab	ab	ab	ab	ab	ab	a	a	ab	a	ab	ab	a	a	a	ab	ab	a	a	ab	a	a	a	ab	ab	a	a	ab	a	ab	ab	a	a	a	a	ab	ab	ab	ab	ab	a	ab	a	a	ab	a	a	ab	ab	a	a	a	a	a	ab	a	ab	ab	a	a	a	a	ab	a	ab	a	ab	ab	a	ab	ab	ab	a	a
LG5-2.bin_145.700408-707274	coseg	63	LG5-2A	0	Fvb5-2	335737	a	a	ab	a	a	a	ab	a	a	ab	a	a	ab	a	ab	a	ab	ab	ab	a	a	ab	ab	ab	ab	ab	ab	ab	ab	ab	a	a	ab	ab	a	ab	ab	ab	ab	a	ab	ab	a	a	ab	a	a	a	a	a	a	ab	a	ab	a	a	a	ab	a	ab	a	a	a	a	a	a	ab	ab	a	ab	ab	a	a	ab	a	a	ab	ab	ab	ab	ab	a	ab	ab	ab	a	a	ab	ab	a	ab	a	ab	ab	a	ab	ab	a	ab	ab	ab	ab	ab	a	a	ab	ab	a	a	a	a	a	a	a	ab	ab	a	ab	a	a	ab	ab	ab	a	a	ab	ab	a	ab	ab	ab	a	a	ab	ab	a	ab	a	a	ab	ab	ab	ab	a	a	a	a	a	ab	a	ab	ab	a	ab	ab	a	a	ab	ab	ab	ab	ab	a	ab	a	a	ab	ab	ab	ab	a	ab	a	ab	a	a	ab	a	a	a	ab	ab
LG5-2.bin_149.715537-719949	coseg	29	LG5-2A	0	Fvb5-2	242068	ab	ab	a	ab	ab	ab	a	ab	ab	a	ab	ab	a	ab	a	ab	a	a	a	ab	ab	a	a	a	a	a	a	a	a	a	ab	ab	a	a	ab	a	a	a	a	ab	a	a	ab	ab	a	ab	ab	ab	ab	ab	ab	a	ab	a	ab	ab	ab	a	ab	a	ab	ab	ab	ab	ab	ab	a	a	ab	a	a	ab	ab	a	ab	ab	a	a	a	a	a	ab	a	a	a	ab	ab	a	a	ab	a	ab	a	a	ab	a	a	ab	a	a	a	a	a	ab	ab	a	a	ab	ab	ab	ab	ab	ab	ab	a	a	ab	a	ab	ab	a	a	a	ab	ab	a	a	ab	a	a	a	ab	ab	a	a	ab	a	ab	ab	a	a	a	a	ab	ab	ab	ab	ab	a	ab	a	a	ab	a	a	ab	ab	a	a	a	a	a	ab	a	ab	ab	a	a	a	a	ab	a	ab	a	ab	ab	a	ab	ab	ab	a	a
LG5-2.bin_152.720031-728687	coseg	63	LG5-2A	0	Fvb5-2	242068	ab	ab	a	ab	ab	ab	a	ab	ab	a	ab	ab	a	ab	a	ab	a	a	a	ab	ab	a	a	a	a	a	a	a	a	a	ab	ab	a	a	ab	a	a	a	a	ab	a	a	ab	ab	a	ab	ab	ab	ab	ab	ab	a	ab	a	ab	ab	ab	a	ab	a	ab	ab	ab	ab	ab	ab	a	a	ab	a	a	ab	ab	a	ab	ab	a	a	a	a	a	ab	a	a	a	ab	ab	a	a	ab	a	ab	a	a	ab	a	a	ab	a	a	a	a	a	ab	ab	a	a	ab	ab	ab	ab	ab	ab	ab	a	a	ab	a	ab	ab	a	a	a	ab	ab	a	a	ab	a	a	a	ab	ab	a	a	ab	a	ab	ab	a	a	a	a	ab	ab	ab	ab	ab	a	ab	a	a	ab	a	a	ab	ab	a	a	a	a	a	ab	a	ab	ab	a	a	a	a	ab	a	ab	a	ab	ab	a	ab	ab	ab	a	a
LG5-2.bin_156.730327-739809	coseg	173	LG5-2A	0	Fvb5-2	242068	ab	ab	a	ab	ab	ab	a	ab	ab	a	ab	ab	a	ab	a	ab	a	a	a	ab	ab	a	a	a	a	a	a	a	a	a	ab	ab	a	a	ab	a	a	a	a	ab	a	a	ab	ab	a	ab	ab	ab	ab	ab	ab	a	ab	a	ab	ab	ab	a	ab	a	ab	ab	ab	ab	ab	ab	a	a	ab	a	a	ab	ab	a	ab	ab	a	a	a	a	a	ab	a	a	a	ab	ab	a	a	ab	a	ab	a	a	ab	a	a	ab	a	a	a	a	a	ab	ab	a	a	ab	ab	ab	ab	ab	ab	ab	a	a	ab	a	ab	ab	a	a	a	ab	ab	a	a	ab	a	a	a	ab	ab	a	a	ab	a	ab	ab	a	a	a	a	ab	ab	ab	ab	ab	a	ab	a	a	ab	a	a	ab	ab	a	a	a	a	a	ab	a	ab	ab	a	a	a	a	ab	a	ab	a	ab	ab	a	ab	ab	ab	a	a
LG5-2.bin_159.740226-746799	coseg	30	LG5-2A	0	Fvb5-2	242068	ab	ab	a	ab	ab	ab	a	ab	ab	a	ab	ab	a	ab	a	ab	a	a	a	ab	ab	a	a	a	a	a	a	a	a	a	ab	ab	a	a	ab	a	a	a	a	ab	a	a	ab	ab	a	ab	ab	ab	ab	ab	ab	a	ab	a	ab	ab	ab	a	ab	a	ab	ab	ab	ab	ab	ab	a	a	ab	a	a	ab	ab	a	ab	ab	a	a	a	a	a	ab	a	a	a	ab	ab	a	a	ab	a	ab	a	a	ab	a	a	ab	a	a	a	a	a	ab	ab	a	a	ab	ab	ab	ab	ab	ab	ab	a	a	ab	a	ab	ab	a	a	a	ab	ab	a	a	ab	a	a	a	ab	ab	a	a	ab	a	ab	ab	a	a	a	a	ab	ab	ab	ab	ab	a	ab	a	a	ab	a	a	ab	ab	a	a	a	a	a	ab	a	ab	ab	a	a	a	a	ab	a	ab	a	ab	ab	a	ab	ab	ab	a	a
LG5-2.bin_163.760277-769872	coseg	55	LG5-2A	0	Fvb5-2	335737	a	a	ab	a	a	a	ab	a	a	ab	a	a	ab	a	ab	a	ab	ab	ab	a	a	ab	ab	ab	ab	ab	ab	ab	ab	ab	a	a	ab	ab	a	ab	ab	ab	ab	a	ab	ab	a	a	ab	a	a	a	a	a	a	ab	a	ab	a	a	a	ab	a	ab	a	a	a	a	a	a	ab	ab	a	ab	ab	a	a	ab	a	a	ab	ab	ab	ab	ab	a	ab	ab	ab	a	a	ab	ab	a	ab	a	ab	ab	a	ab	ab	a	ab	ab	ab	ab	ab	a	a	ab	ab	a	a	a	a	a	a	a	ab	ab	a	ab	a	a	ab	ab	ab	a	a	ab	ab	a	ab	ab	ab	a	a	ab	ab	a	ab	a	a	ab	ab	ab	ab	a	a	a	a	a	ab	a	ab	ab	a	ab	ab	a	a	ab	ab	ab	ab	ab	a	ab	a	a	ab	ab	ab	ab	a	ab	a	ab	a	a	ab	a	a	a	ab	ab
LG5-2.bin_168.770175-779975	coseg	29	LG5-2A	0	Fvb5-2	242068	ab	ab	a	ab	ab	ab	a	ab	ab	a	ab	ab	a	ab	a	ab	a	a	a	ab	ab	a	a	a	a	a	a	a	a	a	ab	ab	a	a	ab	a	a	a	a	ab	a	a	ab	ab	a	ab	ab	ab	ab	ab	ab	a	ab	a	ab	ab	ab	a	ab	a	ab	ab	ab	ab	ab	ab	a	a	ab	a	a	ab	ab	a	ab	ab	a	a	a	a	a	ab	a	a	a	ab	ab	a	a	ab	a	ab	a	a	ab	a	a	ab	a	a	a	a	a	ab	ab	a	a	ab	ab	ab	ab	ab	ab	ab	a	a	ab	a	ab	ab	a	a	a	ab	ab	a	a	ab	a	a	a	ab	ab	a	a	ab	a	ab	ab	a	a	a	a	ab	ab	ab	ab	ab	a	ab	a	a	ab	a	a	ab	ab	a	a	a	a	a	ab	a	ab	ab	a	a	a	a	ab	a	ab	a	ab	ab	a	ab	ab	ab	a	a
LG5-2.bin_174.780421-789927	coseg	79	LG5-2A	0	Fvb5-2	242068	ab	ab	a	ab	ab	ab	a	ab	ab	a	ab	ab	a	ab	a	ab	a	a	a	ab	ab	a	a	a	a	a	a	a	a	a	ab	ab	a	a	ab	a	a	a	a	ab	a	a	ab	ab	a	ab	ab	ab	ab	ab	ab	a	ab	a	ab	ab	ab	a	ab	a	ab	ab	ab	ab	ab	ab	a	a	ab	a	a	ab	ab	a	ab	ab	a	a	a	a	a	ab	a	a	a	ab	ab	a	a	ab	a	ab	a	a	ab	a	a	ab	a	a	a	a	a	ab	ab	a	a	ab	ab	ab	ab	ab	ab	ab	a	a	ab	a	ab	ab	a	a	a	ab	ab	a	a	ab	a	a	a	ab	ab	a	a	ab	a	ab	ab	a	a	a	a	ab	ab	ab	ab	ab	a	ab	a	a	ab	a	a	ab	ab	a	a	a	a	a	ab	a	ab	ab	a	a	a	a	ab	a	ab	a	ab	ab	a	ab	ab	ab	a	a
LG5-2.bin_176.790144-799478	coseg	60	LG5-2A	0	Fvb5-2	335737	a	a	ab	a	a	a	ab	a	a	ab	a	a	ab	a	ab	a	ab	ab	ab	a	a	ab	ab	ab	ab	ab	ab	ab	ab	ab	a	a	ab	ab	a	ab	ab	ab	ab	a	ab	ab	a	a	ab	a	a	a	a	a	a	ab	a	ab	a	a	a	ab	a	ab	a	a	a	a	a	a	ab	ab	a	ab	ab	a	a	ab	a	a	ab	ab	ab	ab	ab	a	ab	ab	ab	a	a	ab	ab	a	ab	a	ab	ab	a	ab	ab	a	ab	ab	ab	ab	ab	a	a	ab	ab	a	a	a	a	a	a	a	ab	ab	a	ab	a	a	ab	ab	ab	a	a	ab	ab	a	ab	ab	ab	a	a	ab	ab	a	ab	a	a	ab	ab	ab	ab	a	a	a	a	a	ab	a	ab	ab	a	ab	ab	a	a	ab	ab	ab	ab	ab	a	ab	a	a	ab	ab	ab	ab	a	ab	a	ab	a	a	ab	a	a	a	ab	ab
LG5-2.bin_184.800163-809016	coseg	38	LG5-2A	0	Fvb5-2	242068	ab	ab	a	ab	ab	ab	a	ab	ab	a	ab	ab	a	ab	a	ab	a	a	a	ab	ab	a	a	a	a	a	a	a	a	a	ab	ab	a	a	ab	a	a	a	a	ab	a	a	ab	ab	a	ab	ab	ab	ab	ab	ab	a	ab	a	ab	ab	ab	a	ab	a	ab	ab	ab	ab	ab	ab	a	a	ab	a	a	ab	ab	a	ab	ab	a	a	a	a	a	ab	a	a	a	ab	ab	a	a	ab	a	ab	a	a	ab	a	a	ab	a	a	a	a	a	ab	ab	a	a	ab	ab	ab	ab	ab	ab	ab	a	a	ab	a	ab	ab	a	a	a	ab	ab	a	a	ab	a	a	a	ab	ab	a	a	ab	a	ab	ab	a	a	a	a	ab	ab	ab	ab	ab	a	ab	a	a	ab	a	a	ab	ab	a	a	a	a	a	ab	a	ab	ab	a	a	a	a	ab	a	ab	a	ab	ab	a	ab	ab	ab	a	a
LG5-2.bin_187.810070-819230	coseg	74	LG5-2A	0	Fvb5-2	242068	ab	ab	a	ab	ab	ab	a	ab	ab	a	ab	ab	a	ab	a	ab	a	a	a	ab	ab	a	a	a	a	a	a	a	a	a	ab	ab	a	a	ab	a	a	a	a	ab	a	a	ab	ab	a	ab	ab	ab	ab	ab	ab	a	ab	a	ab	ab	ab	a	ab	a	ab	ab	ab	ab	ab	ab	a	a	ab	a	a	ab	ab	a	ab	ab	a	a	a	a	a	ab	a	a	a	ab	ab	a	a	ab	a	ab	a	a	ab	a	a	ab	a	a	a	a	a	ab	ab	a	a	ab	ab	ab	ab	ab	ab	ab	a	a	ab	a	ab	ab	a	a	a	ab	ab	a	a	ab	a	a	a	ab	ab	a	a	ab	a	ab	ab	a	a	a	a	ab	ab	ab	ab	ab	a	ab	a	a	ab	a	a	ab	ab	a	a	a	a	a	ab	a	ab	ab	a	a	a	a	ab	a	ab	a	ab	ab	a	ab	ab	ab	a	a
LG5-2.bin_190.826641-829805	coseg	20	LG5-2A	0	Fvb5-2	335737	a	a	ab	a	a	a	ab	a	a	ab	a	a	ab	a	ab	a	ab	ab	ab	a	a	ab	ab	ab	ab	ab	ab	ab	ab	ab	a	a	ab	ab	a	ab	ab	ab	ab	a	ab	ab	a	a	ab	a	a	a	a	a	a	ab	a	ab	a	a	a	ab	a	ab	a	a	a	a	a	a	ab	ab	a	ab	ab	a	a	ab	a	a	ab	ab	ab	ab	ab	a	ab	ab	ab	a	a	ab	ab	a	ab	a	ab	ab	a	ab	ab	a	ab	ab	ab	ab	ab	a	a	ab	ab	a	a	a	a	a	a	a	ab	ab	a	ab	a	a	ab	ab	ab	a	a	ab	ab	a	ab	ab	ab	a	a	ab	ab	a	ab	a	a	ab	ab	ab	ab	a	a	a	a	a	ab	a	ab	ab	a	ab	ab	a	a	ab	ab	ab	ab	ab	a	ab	a	a	ab	ab	ab	ab	a	ab	a	ab	a	a	ab	a	a	a	ab	ab
LG5-2.bin_191.820877-829991	coseg	13	LG5-2A	0	Fvb5-2	242068	ab	ab	a	ab	ab	ab	a	ab	ab	a	ab	ab	a	ab	a	ab	a	a	a	ab	ab	a	a	a	a	a	a	a	a	a	ab	ab	a	a	ab	a	a	a	a	ab	a	a	ab	ab	a	ab	ab	ab	ab	ab	ab	a	ab	a	ab	ab	ab	a	ab	a	ab	ab	ab	ab	ab	ab	a	a	ab	a	a	ab	ab	a	ab	ab	a	a	a	a	a	ab	a	a	a	ab	ab	a	a	ab	a	ab	a	a	ab	a	a	ab	a	a	a	a	a	ab	ab	a	a	ab	ab	ab	ab	ab	ab	ab	a	a	ab	a	ab	ab	a	a	a	ab	ab	a	a	ab	a	a	a	ab	ab	a	a	ab	a	ab	ab	a	a	a	a	ab	ab	ab	ab	ab	a	ab	a	a	ab	a	a	ab	ab	a	a	a	a	a	ab	a	ab	ab	a	a	a	a	ab	a	ab	a	ab	ab	a	ab	ab	ab	a	a
LG5-2.bin_39.270789-279797	coseg	8	LG5-2A	0	Fvb5-2	335737	a	a	ab	a	a	a	ab	a	a	ab	a	a	ab	a	ab	a	ab	ab	ab	a	a	ab	ab	ab	ab	ab	ab	ab	ab	ab	a	a	ab	ab	a	ab	ab	ab	ab	a	ab	ab	a	a	ab	a	a	a	a	a	a	ab	a	ab	a	a	a	ab	a	ab	a	a	a	a	a	a	ab	ab	a	ab	ab	a	a	ab	a	a	ab	ab	ab	ab	ab	a	ab	ab	ab	a	a	ab	ab	a	ab	a	ab	ab	a	ab	ab	a	ab	ab	ab	ab	ab	a	a	ab	ab	a	a	a	a	a	a	a	ab	ab	a	ab	a	a	ab	ab	ab	a	a	ab	ab	a	ab	ab	ab	a	a	ab	ab	a	ab	a	a	ab	ab	ab	ab	a	a	a	a	a	ab	a	ab	ab	a	ab	ab	a	a	ab	ab	ab	ab	ab	a	ab	a	a	ab	ab	ab	ab	a	ab	a	ab	a	a	ab	a	a	a	ab	ab
LG5-2.bin_49.290132-299804	coseg	17	LG5-2A	0	Fvb5-2	335737	a	a	ab	a	a	a	ab	a	a	ab	a	a	ab	a	ab	a	ab	ab	ab	a	a	ab	ab	ab	ab	ab	ab	ab	ab	ab	a	a	ab	ab	a	ab	ab	ab	ab	a	ab	ab	a	a	ab	a	a	a	a	a	a	ab	a	ab	a	a	a	ab	a	ab	a	a	a	a	a	a	ab	ab	a	ab	ab	a	a	ab	a	a	ab	ab	ab	ab	ab	a	ab	ab	ab	a	a	ab	ab	a	ab	a	ab	ab	a	ab	ab	a	ab	ab	ab	ab	ab	a	a	ab	ab	a	a	a	a	a	a	a	ab	ab	a	ab	a	a	ab	ab	ab	a	a	ab	ab	a	ab	ab	ab	a	a	ab	ab	a	ab	a	a	ab	ab	ab	ab	a	a	a	a	a	ab	a	ab	ab	a	ab	ab	a	a	ab	ab	ab	ab	ab	a	ab	a	a	ab	ab	ab	ab	a	ab	a	ab	a	a	ab	a	a	a	ab	ab
LG5-2.bin_57.321103-329814	coseg	13	LG5-2A	0	Fvb5-2	335737	a	a	ab	a	a	a	ab	a	a	ab	a	a	ab	a	ab	a	ab	ab	ab	a	a	ab	ab	ab	ab	ab	ab	ab	ab	ab	a	a	ab	ab	a	ab	ab	ab	ab	a	ab	ab	a	a	ab	a	a	a	a	a	a	ab	a	ab	a	a	a	ab	a	ab	a	a	a	a	a	a	ab	ab	a	ab	ab	a	a	ab	a	a	ab	ab	ab	ab	ab	a	ab	ab	ab	a	a	ab	ab	a	ab	a	ab	ab	a	ab	ab	a	ab	ab	ab	ab	ab	a	a	ab	ab	a	a	a	a	a	a	a	ab	ab	a	ab	a	a	ab	ab	ab	a	a	ab	ab	a	ab	ab	ab	a	a	ab	ab	a	ab	a	a	ab	ab	ab	ab	a	a	a	a	a	ab	a	ab	ab	a	ab	ab	a	a	ab	ab	ab	ab	ab	a	ab	a	a	ab	ab	ab	ab	a	ab	a	ab	a	a	ab	a	a	a	ab	ab
LG5-2.bin_69.342019-349992	coseg	44	LG5-2A	0	Fvb5-2	335737	a	a	ab	a	a	a	ab	a	a	ab	a	a	ab	a	ab	a	ab	ab	ab	a	a	ab	ab	ab	ab	ab	ab	ab	ab	ab	a	a	ab	ab	a	ab	ab	ab	ab	a	ab	ab	a	a	ab	a	a	a	a	a	a	ab	a	ab	a	a	a	ab	a	ab	a	a	a	a	a	a	ab	ab	a	ab	ab	a	a	ab	a	a	ab	ab	ab	ab	ab	a	ab	ab	ab	a	a	ab	ab	a	ab	a	ab	ab	a	ab	ab	a	ab	ab	ab	ab	ab	a	a	ab	ab	a	a	a	a	a	a	a	ab	ab	a	ab	a	a	ab	ab	ab	a	a	ab	ab	a	ab	ab	ab	a	a	ab	ab	a	ab	a	a	ab	ab	ab	ab	a	a	a	a	a	ab	a	ab	ab	a	ab	ab	a	a	ab	ab	ab	ab	ab	a	ab	a	a	ab	ab	ab	ab	a	ab	a	ab	a	a	ab	a	a	a	ab	ab
LG5-2.bin_81.350386-359991	coseg	14	LG5-2A	0	Fvb5-2	335737	a	a	ab	a	a	a	ab	a	a	ab	a	a	ab	a	ab	a	ab	ab	ab	a	a	ab	ab	ab	ab	ab	ab	ab	ab	ab	a	a	ab	ab	a	ab	ab	ab	ab	a	ab	ab	a	a	ab	a	a	a	a	a	a	ab	a	ab	a	a	a	ab	a	ab	a	a	a	a	a	a	ab	ab	a	ab	ab	a	a	ab	a	a	ab	ab	ab	ab	ab	a	ab	ab	ab	a	a	ab	ab	a	ab	a	ab	ab	a	ab	ab	a	ab	ab	ab	ab	ab	a	a	ab	ab	a	a	a	a	a	a	a	ab	ab	a	ab	a	a	ab	ab	ab	a	a	ab	ab	a	ab	ab	ab	a	a	ab	ab	a	ab	a	a	ab	ab	ab	ab	a	a	a	a	a	ab	a	ab	ab	a	ab	ab	a	a	ab	ab	ab	ab	ab	a	ab	a	a	ab	ab	ab	ab	a	ab	a	ab	a	a	ab	a	a	a	ab	ab
LG5-2.bin_82.350026-358002	coseg	14	LG5-2A	0	Fvb5-2	242068	ab	ab	a	ab	ab	ab	a	ab	ab	a	ab	ab	a	ab	a	ab	a	a	a	ab	ab	a	a	a	a	a	a	a	a	a	ab	ab	a	a	ab	a	a	a	a	ab	a	a	ab	ab	a	ab	ab	ab	ab	ab	ab	a	ab	a	ab	ab	ab	a	ab	a	ab	ab	ab	ab	ab	ab	a	a	ab	a	a	ab	ab	a	ab	ab	a	a	a	a	a	ab	a	a	a	ab	ab	a	a	ab	a	ab	a	a	ab	a	a	ab	a	a	a	a	a	ab	ab	a	a	ab	ab	ab	ab	ab	ab	ab	a	a	ab	a	ab	ab	a	a	a	ab	ab	a	a	ab	a	a	a	ab	ab	a	a	ab	a	ab	ab	a	a	a	a	ab	ab	ab	ab	ab	a	ab	a	a	ab	a	a	ab	ab	a	a	a	a	a	ab	a	ab	ab	a	a	a	a	ab	a	ab	a	ab	ab	a	ab	ab	ab	a	a
LG5-2.bin_89.373261-378916	coseg	18	LG5-2A	0	Fvb5-2	242068	ab	ab	a	ab	ab	ab	a	ab	ab	a	ab	ab	a	ab	a	ab	a	a	a	ab	ab	a	a	a	a	a	a	a	a	a	ab	ab	a	a	ab	a	a	a	a	ab	a	a	ab	ab	a	ab	ab	ab	ab	ab	ab	a	ab	a	ab	ab	ab	a	ab	a	ab	ab	ab	ab	ab	ab	a	a	ab	a	a	ab	ab	a	ab	ab	a	a	a	a	a	ab	a	a	a	ab	ab	a	a	ab	a	ab	a	a	ab	a	a	ab	a	a	a	a	a	ab	ab	a	a	ab	ab	ab	ab	ab	ab	ab	a	a	ab	a	ab	ab	a	a	a	ab	ab	a	a	ab	a	a	a	ab	ab	a	a	ab	a	ab	ab	a	a	a	a	ab	ab	ab	ab	ab	a	ab	a	a	ab	a	a	ab	ab	a	a	a	a	a	ab	a	ab	ab	a	a	a	a	ab	a	ab	a	ab	ab	a	ab	ab	ab	a	a
LG5-2.bin_90.373801-378047	coseg	9	LG5-2A	0	Fvb5-2	335737	a	a	ab	a	a	a	ab	a	a	ab	a	a	ab	a	ab	a	ab	ab	ab	a	a	ab	ab	ab	ab	ab	ab	ab	ab	ab	a	a	ab	ab	a	ab	ab	ab	ab	a	ab	ab	a	a	ab	a	a	a	a	a	a	ab	a	ab	a	a	a	ab	a	ab	a	a	a	a	a	a	ab	ab	a	ab	ab	a	a	ab	a	a	ab	ab	ab	ab	ab	a	ab	ab	ab	a	a	ab	ab	a	ab	a	ab	ab	a	ab	ab	a	ab	ab	ab	ab	ab	a	a	ab	ab	a	a	a	a	a	a	a	ab	ab	a	ab	a	a	ab	ab	ab	a	a	ab	ab	a	ab	ab	ab	a	a	ab	ab	a	ab	a	a	ab	ab	ab	ab	a	a	a	a	a	ab	a	ab	ab	a	ab	ab	a	a	ab	ab	ab	ab	ab	a	ab	a	a	ab	ab	ab	ab	a	ab	a	ab	a	a	ab	a	a	a	ab	ab
LG5-2.bin_91.380022-389584	coseg	44	LG5-2A	0	Fvb5-2	335737	a	a	ab	a	a	a	ab	a	a	ab	a	a	ab	a	ab	a	ab	ab	ab	a	a	ab	ab	ab	ab	ab	ab	ab	ab	ab	a	a	ab	ab	a	ab	ab	ab	ab	a	ab	ab	a	a	ab	a	a	a	a	a	a	ab	a	ab	a	a	a	ab	a	ab	a	a	a	a	a	a	ab	ab	a	ab	ab	a	a	ab	a	a	ab	ab	ab	ab	ab	a	ab	ab	ab	a	a	ab	ab	a	ab	a	ab	ab	a	ab	ab	a	ab	ab	ab	ab	ab	a	a	ab	ab	a	a	a	a	a	a	a	ab	ab	a	ab	a	a	ab	ab	ab	a	a	ab	ab	a	ab	ab	ab	a	a	ab	ab	a	ab	a	a	ab	ab	ab	ab	a	a	a	a	a	ab	a	ab	ab	a	ab	ab	a	a	ab	ab	ab	ab	ab	a	ab	a	a	ab	ab	ab	ab	a	ab	a	ab	a	a	ab	a	a	a	ab	ab
LG5-2.bin_93.390120-399700	coseg	25	LG5-2A	0	Fvb5-2	242068	ab	ab	a	ab	ab	ab	a	ab	ab	a	ab	ab	a	ab	a	ab	a	a	a	ab	ab	a	a	a	a	a	a	a	a	a	ab	ab	a	a	ab	a	a	a	a	ab	a	a	ab	ab	a	ab	ab	ab	ab	ab	ab	a	ab	a	ab	ab	ab	a	ab	a	ab	ab	ab	ab	ab	ab	a	a	ab	a	a	ab	ab	a	ab	ab	a	a	a	a	a	ab	a	a	a	ab	ab	a	a	ab	a	ab	a	a	ab	a	a	ab	a	a	a	a	a	ab	ab	a	a	ab	ab	ab	ab	ab	ab	ab	a	a	ab	a	ab	ab	a	a	a	ab	ab	a	a	ab	a	a	a	ab	ab	a	a	ab	a	ab	ab	a	a	a	a	ab	ab	ab	ab	ab	a	ab	a	a	ab	a	a	ab	ab	a	a	a	a	a	ab	a	ab	ab	a	a	a	a	ab	a	ab	a	ab	ab	a	ab	ab	ab	a	a
LG5-2.bin_94.390870-399833	coseg	18	LG5-2A	0	Fvb5-2	335737	a	a	ab	a	a	a	ab	a	a	ab	a	a	ab	a	ab	a	ab	ab	ab	a	a	ab	ab	ab	ab	ab	ab	ab	ab	ab	a	a	ab	ab	a	ab	ab	ab	ab	a	ab	ab	a	a	ab	a	a	a	a	a	a	ab	a	ab	a	a	a	ab	a	ab	a	a	a	a	a	a	ab	ab	a	ab	ab	a	a	ab	a	a	ab	ab	ab	ab	ab	a	ab	ab	ab	a	a	ab	ab	a	ab	a	ab	ab	a	ab	ab	a	ab	ab	ab	ab	ab	a	a	ab	ab	a	a	a	a	a	a	a	ab	ab	a	ab	a	a	ab	ab	ab	a	a	ab	ab	a	ab	ab	ab	a	a	ab	ab	a	ab	a	a	ab	ab	ab	ab	a	a	a	a	a	ab	a	ab	ab	a	ab	ab	a	a	ab	ab	ab	ab	ab	a	ab	a	a	ab	ab	ab	ab	a	ab	a	ab	a	a	ab	a	a	a	ab	ab
LG5-2.bin_95.400706-409871	coseg	68	LG5-2A	0	Fvb5-2	242068	ab	ab	a	ab	ab	ab	a	ab	ab	a	ab	ab	a	ab	a	ab	a	a	a	ab	ab	a	a	a	a	a	a	a	a	a	ab	ab	a	a	ab	a	a	a	a	ab	a	a	ab	ab	a	ab	ab	ab	ab	ab	ab	a	ab	a	ab	ab	ab	a	ab	a	ab	ab	ab	ab	ab	ab	a	a	ab	a	a	ab	ab	a	ab	ab	a	a	a	a	a	ab	a	a	a	ab	ab	a	a	ab	a	ab	a	a	ab	a	a	ab	a	a	a	a	a	ab	ab	a	a	ab	ab	ab	ab	ab	ab	ab	a	a	ab	a	ab	ab	a	a	a	ab	ab	a	a	ab	a	a	a	ab	ab	a	a	ab	a	ab	ab	a	a	a	a	ab	ab	ab	ab	ab	a	ab	a	a	ab	a	a	ab	ab	a	a	a	a	a	ab	a	ab	ab	a	a	a	a	ab	a	ab	a	ab	ab	a	ab	ab	ab	a	a
LG5-2.bin_97.410414-419881	coseg	30	LG5-2A	0	Fvb5-2	242068	ab	ab	a	ab	ab	ab	a	ab	ab	a	ab	ab	a	ab	a	ab	a	a	a	ab	ab	a	a	a	a	a	a	a	a	a	ab	ab	a	a	ab	a	a	a	a	ab	a	a	ab	ab	a	ab	ab	ab	ab	ab	ab	a	ab	a	ab	ab	ab	a	ab	a	ab	ab	ab	ab	ab	ab	a	a	ab	a	a	ab	ab	a	ab	ab	a	a	a	a	a	ab	a	a	a	ab	ab	a	a	ab	a	ab	a	a	ab	a	a	ab	a	a	a	a	a	ab	ab	a	a	ab	ab	ab	ab	ab	ab	ab	a	a	ab	a	ab	ab	a	a	a	ab	ab	a	a	ab	a	a	a	ab	ab	a	a	ab	a	ab	ab	a	a	a	a	ab	ab	ab	ab	ab	a	ab	a	a	ab	a	a	ab	ab	a	a	a	a	a	ab	a	ab	ab	a	a	a	a	ab	a	ab	a	ab	ab	a	ab	ab	ab	a	a
LG5-2.bin_98.410607-419354	coseg	13	LG5-2A	0	Fvb5-2	335737	a	a	ab	a	a	a	ab	a	a	ab	a	a	ab	a	ab	a	ab	ab	ab	a	a	ab	ab	ab	ab	ab	ab	ab	ab	ab	a	a	ab	ab	a	ab	ab	ab	ab	a	ab	ab	a	a	ab	a	a	a	a	a	a	ab	a	ab	a	a	a	ab	a	ab	a	a	a	a	a	a	ab	ab	a	ab	ab	a	a	ab	a	a	ab	ab	ab	ab	ab	a	ab	ab	ab	a	a	ab	ab	a	ab	a	ab	ab	a	ab	ab	a	ab	ab	ab	ab	ab	a	a	ab	ab	a	a	a	a	a	a	a	ab	ab	a	ab	a	a	ab	ab	ab	a	a	ab	ab	a	ab	ab	ab	a	a	ab	ab	a	ab	a	a	ab	ab	ab	ab	a	a	a	a	a	ab	a	ab	ab	a	ab	ab	a	a	ab	ab	ab	ab	ab	a	ab	a	a	ab	ab	ab	ab	a	ab	a	ab	a	a	ab	a	a	a	ab	ab
LG5-2.bin_99.420790-429225	coseg	16	LG5-2A	0	Fvb5-2	242068	ab	ab	a	ab	ab	ab	a	ab	ab	a	ab	ab	a	ab	a	ab	a	a	a	ab	ab	a	a	a	a	a	a	a	a	a	ab	ab	a	a	ab	a	a	a	a	ab	a	a	ab	ab	a	ab	ab	ab	ab	ab	ab	a	ab	a	ab	ab	ab	a	ab	a	ab	ab	ab	ab	ab	ab	a	a	ab	a	a	ab	ab	a	ab	ab	a	a	a	a	a	ab	a	a	a	ab	ab	a	a	ab	a	ab	a	a	ab	a	a	ab	a	a	a	a	a	ab	ab	a	a	ab	ab	ab	ab	ab	ab	ab	a	a	ab	a	ab	ab	a	a	a	ab	ab	a	a	ab	a	a	a	ab	ab	a	a	ab	a	ab	ab	a	a	a	a	ab	ab	ab	ab	ab	a	ab	a	a	ab	a	a	ab	ab	a	a	a	a	a	ab	a	ab	ab	a	a	a	a	ab	a	ab	a	ab	ab	a	ab	ab	ab	a	a
LG5-2.bin_197.870044-879492	mapped	40	LG5-2A	0.54	Fvb5-2	567185	ab	ab	a	ab	ab	ab	a	ab	ab	a	ab	ab	a	ab	a	ab	a	a	a	ab	ab	a	a	a	a	a	a	a	a	a	ab	ab	a	a	ab	a	a	a	a	ab	a	a	ab	ab	a	ab	ab	ab	ab	ab	ab	a	ab	a	ab	ab	ab	a	ab	a	ab	ab	ab	ab	ab	ab	a	a	ab	a	a	ab	ab	a	ab	ab	a	a	a	ab	a	ab	a	a	a	ab	ab	a	a	ab	a	ab	a	a	ab	a	a	ab	a	a	a	a	a	ab	ab	a	a	ab	ab	ab	ab	ab	ab	ab	a	a	ab	a	ab	ab	a	a	a	ab	ab	a	a	ab	a	a	a	ab	ab	a	a	ab	a	ab	ab	a	a	a	a	ab	ab	ab	ab	ab	a	ab	a	a	ab	a	a	ab	ab	a	a	a	a	a	ab	a	ab	ab	a	a	a	a	ab	a	ab	a	ab	ab	a	ab	ab	ab	a	a
LG5-2.bin_204.881328-888527	coseg	24	LG5-2A	0.54	Fvb5-2	567185	ab	ab	a	ab	ab	ab	a	ab	ab	a	ab	ab	a	ab	a	ab	a	a	a	ab	ab	a	a	a	a	a	a	a	a	a	ab	ab	a	a	ab	a	a	a	a	ab	a	a	ab	ab	a	ab	ab	ab	ab	ab	ab	a	ab	a	ab	ab	ab	a	ab	a	ab	ab	ab	ab	ab	ab	a	a	ab	a	a	ab	ab	a	ab	ab	a	a	a	ab	a	ab	a	a	a	ab	ab	a	a	ab	a	ab	a	a	ab	a	a	ab	a	a	a	a	a	ab	ab	a	a	ab	ab	ab	ab	ab	ab	ab	a	a	ab	a	ab	ab	a	a	a	ab	ab	a	a	ab	a	a	a	ab	ab	a	a	ab	a	ab	ab	a	a	a	a	ab	ab	ab	ab	ab	a	ab	a	a	ab	a	a	ab	ab	a	a	a	a	a	ab	a	ab	ab	a	a	a	a	ab	a	ab	a	ab	ab	a	ab	ab	ab	a	a
LG5-2.bin_207.890108-899843	coseg	38	LG5-2A	0.54	Fvb5-2	598691	a	a	ab	a	a	a	ab	a	a	ab	a	a	ab	a	ab	a	ab	ab	ab	a	a	ab	ab	ab	ab	ab	ab	ab	ab	ab	a	a	ab	ab	a	ab	ab	ab	ab	a	ab	ab	a	a	ab	a	a	a	a	a	a	ab	a	ab	a	a	a	ab	a	ab	a	a	a	a	a	a	ab	ab	a	ab	ab	a	a	ab	a	a	ab	ab	ab	a	ab	a	ab	ab	ab	a	a	ab	ab	a	ab	a	ab	ab	a	ab	ab	a	ab	ab	ab	ab	ab	a	a	ab	ab	a	a	a	a	a	a	a	ab	ab	a	ab	a	a	ab	ab	ab	a	a	ab	ab	a	ab	ab	ab	a	a	ab	ab	a	ab	a	a	ab	ab	ab	ab	a	a	a	a	a	ab	a	ab	ab	a	ab	ab	a	a	ab	ab	ab	ab	ab	a	ab	a	a	ab	ab	ab	ab	a	ab	a	ab	a	a	ab	a	a	a	ab	ab
LG5-2.bin_208.891608-899692	coseg	17	LG5-2A	0.54	Fvb5-2	567185	ab	ab	a	ab	ab	ab	a	ab	ab	a	ab	ab	a	ab	a	ab	a	a	a	ab	ab	a	a	a	a	a	a	a	a	a	ab	ab	a	a	ab	a	a	a	a	ab	a	a	ab	ab	a	ab	ab	ab	ab	ab	ab	a	ab	a	ab	ab	ab	a	ab	a	ab	ab	ab	ab	ab	ab	a	a	ab	a	a	ab	ab	a	ab	ab	a	a	a	ab	a	ab	a	a	a	ab	ab	a	a	ab	a	ab	a	a	ab	a	a	ab	a	a	a	a	a	ab	ab	a	a	ab	ab	ab	ab	ab	ab	ab	a	a	ab	a	ab	ab	a	a	a	ab	ab	a	a	ab	a	a	a	ab	ab	a	a	ab	a	ab	ab	a	a	a	a	ab	ab	ab	ab	ab	a	ab	a	a	ab	a	a	ab	ab	a	a	a	a	a	ab	a	ab	ab	a	a	a	a	ab	a	ab	a	ab	ab	a	ab	ab	ab	a	a
LG5-2.bin_209.900007-908813	mapped	255	LG5-2A	0.54	Fvb5-2	598691	a	a	ab	a	a	a	ab	a	a	ab	a	a	ab	a	ab	a	ab	ab	ab	a	a	ab	ab	ab	ab	ab	ab	ab	ab	ab	a	a	ab	ab	a	ab	ab	ab	ab	a	ab	ab	a	a	ab	a	a	a	a	a	a	ab	a	ab	a	a	a	ab	a	ab	a	a	a	a	a	a	ab	ab	a	ab	ab	a	a	ab	a	a	ab	ab	ab	a	ab	a	ab	ab	ab	a	a	ab	ab	a	ab	a	ab	ab	a	ab	ab	a	ab	ab	ab	ab	ab	a	a	ab	ab	a	a	a	a	a	a	a	ab	ab	a	ab	a	a	ab	ab	ab	a	a	ab	ab	a	ab	ab	ab	a	a	ab	ab	a	ab	a	a	ab	ab	ab	ab	a	a	a	a	a	ab	a	ab	ab	a	ab	ab	a	a	ab	ab	ab	ab	ab	a	ab	a	a	ab	ab	ab	ab	a	ab	a	ab	a	a	ab	a	a	a	ab	ab
LG5-2.bin_215.915557-919538	coseg	27	LG5-2A	0.54	Fvb5-2	598691	a	a	ab	a	a	a	ab	a	a	ab	a	a	ab	a	ab	a	ab	ab	ab	a	a	ab	ab	ab	ab	ab	ab	ab	ab	ab	a	a	ab	ab	a	ab	ab	ab	ab	a	ab	ab	a	a	ab	a	a	a	a	a	a	ab	a	ab	a	a	a	ab	a	ab	a	a	a	a	a	a	ab	ab	a	ab	ab	a	a	ab	a	a	ab	ab	ab	a	ab	a	ab	ab	ab	a	a	ab	ab	a	ab	a	ab	ab	a	ab	ab	a	ab	ab	ab	ab	ab	a	a	ab	ab	a	a	a	a	a	a	a	ab	ab	a	ab	a	a	ab	ab	ab	a	a	ab	ab	a	ab	ab	ab	a	a	ab	ab	a	ab	a	a	ab	ab	ab	ab	a	a	a	a	a	ab	a	ab	ab	a	ab	ab	a	a	ab	ab	ab	ab	ab	a	ab	a	a	ab	ab	ab	ab	a	ab	a	ab	a	a	ab	a	a	a	ab	ab
LG5-2.bin_217.920090-929996	coseg	66	LG5-2A	0.54	Fvb5-2	598691	a	a	ab	a	a	a	ab	a	a	ab	a	a	ab	a	ab	a	ab	ab	ab	a	a	ab	ab	ab	ab	ab	ab	ab	ab	ab	a	a	ab	ab	a	ab	ab	ab	ab	a	ab	ab	a	a	ab	a	a	a	a	a	a	ab	a	ab	a	a	a	ab	a	ab	a	a	a	a	a	a	ab	ab	a	ab	ab	a	a	ab	a	a	ab	ab	ab	a	ab	a	ab	ab	ab	a	a	ab	ab	a	ab	a	ab	ab	a	ab	ab	a	ab	ab	ab	ab	ab	a	a	ab	ab	a	a	a	a	a	a	a	ab	ab	a	ab	a	a	ab	ab	ab	a	a	ab	ab	a	ab	ab	ab	a	a	ab	ab	a	ab	a	a	ab	ab	ab	ab	a	a	a	a	a	ab	a	ab	ab	a	ab	ab	a	a	ab	ab	ab	ab	ab	a	ab	a	a	ab	ab	ab	ab	a	ab	a	ab	a	a	ab	a	a	a	ab	ab
LG5-2.bin_220.930365-939620	coseg	26	LG5-2A	0.54	Fvb5-2	598691	a	a	ab	a	a	a	ab	a	a	ab	a	a	ab	a	ab	a	ab	ab	ab	a	a	ab	ab	ab	ab	ab	ab	ab	ab	ab	a	a	ab	ab	a	ab	ab	ab	ab	a	ab	ab	a	a	ab	a	a	a	a	a	a	ab	a	ab	a	a	a	ab	a	ab	a	a	a	a	a	a	ab	ab	a	ab	ab	a	a	ab	a	a	ab	ab	ab	a	ab	a	ab	ab	ab	a	a	ab	ab	a	ab	a	ab	ab	a	ab	ab	a	ab	ab	ab	ab	ab	a	a	ab	ab	a	a	a	a	a	a	a	ab	ab	a	ab	a	a	ab	ab	ab	a	a	ab	ab	a	ab	ab	ab	a	a	ab	ab	a	ab	a	a	ab	ab	ab	ab	a	a	a	a	a	ab	a	ab	ab	a	ab	ab	a	a	ab	ab	ab	ab	ab	a	ab	a	a	ab	ab	ab	ab	a	ab	a	ab	a	a	ab	a	a	a	ab	ab
LG5-2.bin_223.940361-949587	mapped	35	LG5-2A	1.09	Fvb5-2	634348	a	a	ab	a	a	a	ab	a	a	ab	a	a	ab	a	ab	a	ab	ab	ab	a	a	ab	ab	ab	ab	ab	ab	ab	ab	ab	a	a	ab	ab	a	ab	ab	ab	ab	a	ab	ab	a	a	ab	a	a	a	a	a	a	ab	a	ab	a	a	a	ab	a	ab	a	a	a	a	a	a	ab	ab	a	ab	ab	a	a	ab	a	a	ab	ab	ab	a	a	a	ab	ab	ab	a	a	ab	ab	a	ab	a	ab	ab	a	ab	ab	a	ab	ab	ab	ab	ab	a	a	ab	ab	a	a	a	a	a	a	a	ab	ab	a	ab	a	a	ab	ab	ab	a	a	ab	ab	a	ab	ab	ab	a	a	ab	ab	a	ab	a	a	ab	ab	ab	ab	a	a	a	a	a	ab	a	ab	ab	a	ab	ab	a	a	ab	ab	ab	ab	ab	a	ab	a	a	ab	ab	ab	ab	a	ab	a	ab	a	a	ab	a	a	a	ab	ab
LG5-2.bin_225.951287-959990	coseg	59	LG5-2A	1.09	Fvb5-2	634348	a	a	ab	a	a	a	ab	a	a	ab	a	a	ab	a	ab	a	ab	ab	ab	a	a	ab	ab	ab	ab	ab	ab	ab	ab	ab	a	a	ab	ab	a	ab	ab	ab	ab	a	ab	ab	a	a	ab	a	a	a	a	a	a	ab	a	ab	a	a	a	ab	a	ab	a	a	a	a	a	a	ab	ab	a	ab	ab	a	a	ab	a	a	ab	ab	ab	a	a	a	ab	ab	ab	a	a	ab	ab	a	ab	a	ab	ab	a	ab	ab	a	ab	ab	ab	ab	ab	a	a	ab	ab	a	a	a	a	a	a	a	ab	ab	a	ab	a	a	ab	ab	ab	a	a	ab	ab	a	ab	ab	ab	a	a	ab	ab	a	ab	a	a	ab	ab	ab	ab	a	a	a	a	a	ab	a	ab	ab	a	ab	ab	a	a	ab	ab	ab	ab	ab	a	ab	a	a	ab	ab	ab	ab	a	ab	a	ab	a	a	ab	a	a	a	ab	ab
LG5-2.bin_232.960026-964527	mapped	23	LG5-2A	1.09	Fvb5-2	657582	ab	ab	a	ab	ab	ab	a	ab	ab	a	ab	ab	a	ab	a	ab	a	a	a	ab	ab	a	a	a	a	a	a	a	a	a	ab	ab	a	a	ab	a	a	a	a	ab	a	a	ab	ab	a	ab	ab	ab	ab	ab	ab	a	ab	a	ab	ab	ab	a	ab	a	ab	ab	ab	ab	ab	ab	a	a	ab	a	a	ab	ab	a	ab	ab	a	a	a	ab	ab	ab	a	a	a	ab	ab	a	a	ab	a	ab	a	a	ab	a	a	ab	a	a	a	a	a	ab	ab	a	a	ab	ab	ab	ab	ab	ab	ab	a	a	ab	a	ab	ab	a	a	a	ab	ab	a	a	ab	a	a	a	ab	ab	a	a	ab	a	ab	ab	a	a	a	a	ab	ab	ab	ab	ab	a	ab	a	a	ab	a	a	ab	ab	a	a	a	a	a	ab	a	ab	ab	a	a	a	a	ab	a	ab	a	ab	ab	a	ab	ab	ab	a	a
LG5-2.bin_235.970669-979907	coseg	78	LG5-2A	1.09	Fvb5-2	634348	a	a	ab	a	a	a	ab	a	a	ab	a	a	ab	a	ab	a	ab	ab	ab	a	a	ab	ab	ab	ab	ab	ab	ab	ab	ab	a	a	ab	ab	a	ab	ab	ab	ab	a	ab	ab	a	a	ab	a	a	a	a	a	a	ab	a	ab	a	a	a	ab	a	ab	a	a	a	a	a	a	ab	ab	a	ab	ab	a	a	ab	a	a	ab	ab	ab	a	a	a	ab	ab	ab	a	a	ab	ab	a	ab	a	ab	ab	a	ab	ab	a	ab	ab	ab	ab	ab	a	a	ab	ab	a	a	a	a	a	a	a	ab	ab	a	ab	a	a	ab	ab	ab	a	a	ab	ab	a	ab	ab	ab	a	a	ab	ab	a	ab	a	a	ab	ab	ab	ab	a	a	a	a	a	ab	a	ab	ab	a	ab	ab	a	a	ab	ab	ab	ab	ab	a	ab	a	a	ab	ab	ab	ab	a	ab	a	ab	a	a	ab	a	a	a	ab	ab
LG5-2.bin_239.980296-989159	coseg	35	LG5-2A	1.09	Fvb5-2	657582	ab	ab	a	ab	ab	ab	a	ab	ab	a	ab	ab	a	ab	a	ab	a	a	a	ab	ab	a	a	a	a	a	a	a	a	a	ab	ab	a	a	ab	a	a	a	a	ab	a	a	ab	ab	a	ab	ab	ab	ab	ab	ab	a	ab	a	ab	ab	ab	a	ab	a	ab	ab	ab	ab	ab	ab	a	a	ab	a	a	ab	ab	a	ab	ab	a	a	a	ab	ab	ab	a	a	a	ab	ab	a	a	ab	a	ab	a	a	ab	a	a	ab	a	a	a	a	a	ab	ab	a	a	ab	ab	ab	ab	ab	ab	ab	a	a	ab	a	ab	ab	a	a	a	ab	ab	a	a	ab	a	a	a	ab	ab	a	a	ab	a	ab	ab	a	a	a	a	ab	ab	ab	ab	ab	a	ab	a	a	ab	a	a	ab	ab	a	a	a	a	a	ab	a	ab	ab	a	a	a	a	ab	a	ab	a	ab	ab	a	ab	ab	ab	a	a
LG5-2.bin_245.1000757-1009484	coseg	28	LG5-2A	1.09	Fvb5-2	657582	ab	ab	a	ab	ab	ab	a	ab	ab	a	ab	ab	a	ab	a	ab	a	a	a	ab	ab	a	a	a	a	a	a	a	a	a	ab	ab	a	a	ab	a	a	a	a	ab	a	a	ab	ab	a	ab	ab	ab	ab	ab	ab	a	ab	a	ab	ab	ab	a	ab	a	ab	ab	ab	ab	ab	ab	a	a	ab	a	a	ab	ab	a	ab	ab	a	a	a	ab	ab	ab	a	a	a	ab	ab	a	a	ab	a	ab	a	a	ab	a	a	ab	a	a	a	a	a	ab	ab	a	a	ab	ab	ab	ab	ab	ab	ab	a	a	ab	a	ab	ab	a	a	a	ab	ab	a	a	ab	a	a	a	ab	ab	a	a	ab	a	ab	ab	a	a	a	a	ab	ab	ab	ab	ab	a	ab	a	a	ab	a	a	ab	ab	a	a	a	a	a	ab	a	ab	ab	a	a	a	a	ab	a	ab	a	ab	ab	a	ab	ab	ab	a	a
LG5-2.bin_246.1001511-1009496	coseg	14	LG5-2A	1.09	Fvb5-2	634348	a	a	ab	a	a	a	ab	a	a	ab	a	a	ab	a	ab	a	ab	ab	ab	a	a	ab	ab	ab	ab	ab	ab	ab	ab	ab	a	a	ab	ab	a	ab	ab	ab	ab	a	ab	ab	a	a	ab	a	a	a	a	a	a	ab	a	ab	a	a	a	ab	a	ab	a	a	a	a	a	a	ab	ab	a	ab	ab	a	a	ab	a	a	ab	ab	ab	a	a	a	ab	ab	ab	a	a	ab	ab	a	ab	a	ab	ab	a	ab	ab	a	ab	ab	ab	ab	ab	a	a	ab	ab	a	a	a	a	a	a	a	ab	ab	a	ab	a	a	ab	ab	ab	a	a	ab	ab	a	ab	ab	ab	a	a	ab	ab	a	ab	a	a	ab	ab	ab	ab	a	a	a	a	a	ab	a	ab	ab	a	ab	ab	a	a	ab	ab	ab	ab	ab	a	ab	a	a	ab	ab	ab	ab	a	ab	a	ab	a	a	ab	a	a	a	ab	ab
LG5-2.bin_250.1088079-1089760	coseg	11	LG5-2A	1.09	Fvb5-2	634348	a	a	ab	a	a	a	ab	a	a	ab	a	a	ab	a	ab	a	ab	ab	ab	a	a	ab	ab	ab	ab	ab	ab	ab	ab	ab	a	a	ab	ab	a	ab	ab	ab	ab	a	ab	ab	a	a	ab	a	a	a	a	a	a	ab	a	ab	a	a	a	ab	a	ab	a	a	a	a	a	a	ab	ab	a	ab	ab	a	a	ab	a	a	ab	ab	ab	a	a	a	ab	ab	ab	a	a	ab	ab	a	ab	a	ab	ab	a	ab	ab	a	ab	ab	ab	ab	ab	a	a	ab	ab	a	a	a	a	a	a	a	ab	ab	a	ab	a	a	ab	ab	ab	a	a	ab	ab	a	ab	ab	ab	a	a	ab	ab	a	ab	a	a	ab	ab	ab	ab	a	a	a	a	a	ab	a	ab	ab	a	ab	ab	a	a	ab	ab	ab	ab	ab	a	ab	a	a	ab	ab	ab	ab	a	ab	a	ab	a	a	ab	a	a	a	ab	ab
LG5-2.bin_262.1490997-1499174	coseg	29	LG5-2A	1.64	Fvb5-2	922129	a	a	ab	a	a	a	ab	a	a	ab	a	a	ab	a	ab	a	ab	ab	ab	a	a	ab	ab	ab	ab	ab	ab	ab	ab	ab	a	a	ab	ab	a	ab	ab	ab	ab	a	ab	ab	a	a	ab	a	a	ab	a	a	a	ab	a	ab	a	a	a	ab	a	ab	a	a	a	a	a	a	ab	ab	a	ab	ab	a	a	ab	a	a	ab	ab	ab	a	a	a	ab	ab	ab	a	a	ab	ab	a	ab	a	ab	ab	a	ab	ab	a	ab	ab	ab	ab	ab	a	a	ab	ab	a	a	a	a	a	a	a	ab	ab	a	ab	a	a	ab	ab	ab	a	a	ab	ab	a	ab	ab	ab	a	a	ab	ab	a	ab	a	a	ab	ab	ab	ab	a	a	a	a	a	ab	a	ab	ab	a	ab	ab	a	a	ab	ab	ab	ab	ab	a	ab	a	a	ab	ab	ab	ab	a	ab	a	ab	a	a	ab	a	a	a	ab	ab
LG5-2.bin_263.1493835-1498363	coseg	17	LG5-2A	1.64	Fvb5-2	907150	ab	ab	a	ab	ab	ab	a	ab	ab	a	ab	ab	a	ab	a	ab	a	a	a	ab	ab	a	a	a	a	a	a	a	a	a	ab	ab	a	a	ab	a	a	a	a	ab	a	a	ab	ab	a	ab	ab	a	ab	ab	ab	a	ab	a	ab	ab	ab	a	ab	a	ab	ab	ab	ab	ab	ab	a	a	ab	a	a	ab	ab	a	ab	ab	a	a	a	ab	ab	ab	a	a	a	ab	ab	a	a	ab	a	ab	a	a	ab	a	a	ab	a	a	a	a	a	ab	ab	a	a	ab	ab	ab	ab	ab	ab	ab	a	a	ab	a	ab	ab	a	a	a	ab	ab	a	a	ab	a	a	a	ab	ab	a	a	ab	a	ab	ab	a	a	a	a	ab	ab	ab	ab	ab	a	ab	a	a	ab	a	a	ab	ab	a	a	a	a	a	ab	a	ab	ab	a	a	a	a	ab	a	ab	a	ab	ab	a	ab	ab	ab	a	a
LG5-2.bin_269.1560744-1569894	coseg	23	LG5-2A	1.64	Fvb5-2	907150	ab	ab	a	ab	ab	ab	a	ab	ab	a	ab	ab	a	ab	a	ab	a	a	a	ab	ab	a	a	a	a	a	a	a	a	a	ab	ab	a	a	ab	a	a	a	a	ab	a	a	ab	ab	a	ab	ab	a	ab	ab	ab	a	ab	a	ab	ab	ab	a	ab	a	ab	ab	ab	ab	ab	ab	a	a	ab	a	a	ab	ab	a	ab	ab	a	a	a	ab	ab	ab	a	a	a	ab	ab	a	a	ab	a	ab	a	a	ab	a	a	ab	a	a	a	a	a	ab	ab	a	a	ab	ab	ab	ab	ab	ab	ab	a	a	ab	a	ab	ab	a	a	a	ab	ab	a	a	ab	a	a	a	ab	ab	a	a	ab	a	ab	ab	a	a	a	a	ab	ab	ab	ab	ab	a	ab	a	a	ab	a	a	ab	ab	a	a	a	a	a	ab	a	ab	ab	a	a	a	a	ab	a	ab	a	ab	ab	a	ab	ab	ab	a	a
LG5-2.bin_270.1560692-1569245	coseg	18	LG5-2A	1.64	Fvb5-2	922129	a	a	ab	a	a	a	ab	a	a	ab	a	a	ab	a	ab	a	ab	ab	ab	a	a	ab	ab	ab	ab	ab	ab	ab	ab	ab	a	a	ab	ab	a	ab	ab	ab	ab	a	ab	ab	a	a	ab	a	a	ab	a	a	a	ab	a	ab	a	a	a	ab	a	ab	a	a	a	a	a	a	ab	ab	a	ab	ab	a	a	ab	a	a	ab	ab	ab	a	a	a	ab	ab	ab	a	a	ab	ab	a	ab	a	ab	ab	a	ab	ab	a	ab	ab	ab	ab	ab	a	a	ab	ab	a	a	a	a	a	a	a	ab	ab	a	ab	a	a	ab	ab	ab	a	a	ab	ab	a	ab	ab	ab	a	a	ab	ab	a	ab	a	a	ab	ab	ab	ab	a	a	a	a	a	ab	a	ab	ab	a	ab	ab	a	a	ab	ab	ab	ab	ab	a	ab	a	a	ab	ab	ab	ab	a	ab	a	ab	a	a	ab	a	a	a	ab	ab
LG5-2.bin_271.1570046-1579962	mapped	99	LG5-2A	1.64	Fvb5-2	907150	ab	ab	a	ab	ab	ab	a	ab	ab	a	ab	ab	a	ab	a	ab	a	a	a	ab	ab	a	a	a	a	a	a	a	a	a	ab	ab	a	a	ab	a	a	a	a	ab	a	a	ab	ab	a	ab	ab	a	ab	ab	ab	a	ab	a	ab	ab	ab	a	ab	a	ab	ab	ab	ab	ab	ab	a	a	ab	a	a	ab	ab	a	ab	ab	a	a	a	ab	ab	ab	a	a	a	ab	ab	a	a	ab	a	ab	a	a	ab	a	a	ab	a	a	a	a	a	ab	ab	a	a	ab	ab	ab	ab	ab	ab	ab	a	a	ab	a	ab	ab	a	a	a	ab	ab	a	a	ab	a	a	a	ab	ab	a	a	ab	a	ab	ab	a	a	a	a	ab	ab	ab	ab	ab	a	ab	a	a	ab	a	a	ab	ab	a	a	a	a	a	ab	a	ab	ab	a	a	a	a	ab	a	ab	a	ab	ab	a	ab	ab	ab	a	a
LG5-2.bin_273.1580052-1589961	mapped	101	LG5-2A	1.64	Fvb5-2	922129	a	a	ab	a	a	a	ab	a	a	ab	a	a	ab	a	ab	a	ab	ab	ab	a	a	ab	ab	ab	ab	ab	ab	ab	ab	ab	a	a	ab	ab	a	ab	ab	ab	ab	a	ab	ab	a	a	ab	a	a	ab	a	a	a	ab	a	ab	a	a	a	ab	a	ab	a	a	a	a	a	a	ab	ab	a	ab	ab	a	a	ab	a	a	ab	ab	ab	a	a	a	ab	ab	ab	a	a	ab	ab	a	ab	a	ab	ab	a	ab	ab	a	ab	ab	ab	ab	ab	a	a	ab	ab	a	a	a	a	a	a	a	ab	ab	a	ab	a	a	ab	ab	ab	a	a	ab	ab	a	ab	ab	ab	a	a	ab	ab	a	ab	a	a	ab	ab	ab	ab	a	a	a	a	a	ab	a	ab	ab	a	ab	ab	a	a	ab	ab	ab	ab	ab	a	ab	a	a	ab	ab	ab	ab	a	ab	a	ab	a	a	ab	a	a	a	ab	ab
LG5-2.bin_279.1590003-1597950	coseg	22	LG5-2A	1.64	Fvb5-2	922129	a	a	ab	a	a	a	ab	a	a	ab	a	a	ab	a	ab	a	ab	ab	ab	a	a	ab	ab	ab	ab	ab	ab	ab	ab	ab	a	a	ab	ab	a	ab	ab	ab	ab	a	ab	ab	a	a	ab	a	a	ab	a	a	a	ab	a	ab	a	a	a	ab	a	ab	a	a	a	a	a	a	ab	ab	a	ab	ab	a	a	ab	a	a	ab	ab	ab	a	a	a	ab	ab	ab	a	a	ab	ab	a	ab	a	ab	ab	a	ab	ab	a	ab	ab	ab	ab	ab	a	a	ab	ab	a	a	a	a	a	a	a	ab	ab	a	ab	a	a	ab	ab	ab	a	a	ab	ab	a	ab	ab	ab	a	a	ab	ab	a	ab	a	a	ab	ab	ab	ab	a	a	a	a	a	ab	a	ab	ab	a	ab	ab	a	a	ab	ab	ab	ab	ab	a	ab	a	a	ab	ab	ab	ab	a	ab	a	ab	a	a	ab	a	a	a	ab	ab
LG5-2.bin_280.1590032-1596266	coseg	13	LG5-2A	1.64	Fvb5-2	907150	ab	ab	a	ab	ab	ab	a	ab	ab	a	ab	ab	a	ab	a	ab	a	a	a	ab	ab	a	a	a	a	a	a	a	a	a	ab	ab	a	a	ab	a	a	a	a	ab	a	a	ab	ab	a	ab	ab	a	ab	ab	ab	a	ab	a	ab	ab	ab	a	ab	a	ab	ab	ab	ab	ab	ab	a	a	ab	a	a	ab	ab	a	ab	ab	a	a	a	ab	ab	ab	a	a	a	ab	ab	a	a	ab	a	ab	a	a	ab	a	a	ab	a	a	a	a	a	ab	ab	a	a	ab	ab	ab	ab	ab	ab	ab	a	a	ab	a	ab	ab	a	a	a	ab	ab	a	a	ab	a	a	a	ab	ab	a	a	ab	a	ab	ab	a	a	a	a	ab	ab	ab	ab	ab	a	ab	a	a	ab	a	a	ab	ab	a	a	a	a	a	ab	a	ab	ab	a	a	a	a	ab	a	ab	a	ab	ab	a	ab	ab	ab	a	a
LG5-2.bin_283.1611354-1619566	coseg	32	LG5-2A	1.64	Fvb5-2	907150	ab	ab	a	ab	ab	ab	a	ab	ab	a	ab	ab	a	ab	a	ab	a	a	a	ab	ab	a	a	a	a	a	a	a	a	a	ab	ab	a	a	ab	a	a	a	a	ab	a	a	ab	ab	a	ab	ab	a	ab	ab	ab	a	ab	a	ab	ab	ab	a	ab	a	ab	ab	ab	ab	ab	ab	a	a	ab	a	a	ab	ab	a	ab	ab	a	a	a	ab	ab	ab	a	a	a	ab	ab	a	a	ab	a	ab	a	a	ab	a	a	ab	a	a	a	a	a	ab	ab	a	a	ab	ab	ab	ab	ab	ab	ab	a	a	ab	a	ab	ab	a	a	a	ab	ab	a	a	ab	a	a	a	ab	ab	a	a	ab	a	ab	ab	a	a	a	a	ab	ab	ab	ab	ab	a	ab	a	a	ab	a	a	ab	ab	a	a	a	a	a	ab	a	ab	ab	a	a	a	a	ab	a	ab	a	ab	ab	a	ab	ab	ab	a	a
LG5-2.bin_284.1611259-1619723	coseg	25	LG5-2A	1.64	Fvb5-2	922129	a	a	ab	a	a	a	ab	a	a	ab	a	a	ab	a	ab	a	ab	ab	ab	a	a	ab	ab	ab	ab	ab	ab	ab	ab	ab	a	a	ab	ab	a	ab	ab	ab	ab	a	ab	ab	a	a	ab	a	a	ab	a	a	a	ab	a	ab	a	a	a	ab	a	ab	a	a	a	a	a	a	ab	ab	a	ab	ab	a	a	ab	a	a	ab	ab	ab	a	a	a	ab	ab	ab	a	a	ab	ab	a	ab	a	ab	ab	a	ab	ab	a	ab	ab	ab	ab	ab	a	a	ab	ab	a	a	a	a	a	a	a	ab	ab	a	ab	a	a	ab	ab	ab	a	a	ab	ab	a	ab	ab	ab	a	a	ab	ab	a	ab	a	a	ab	ab	ab	ab	a	a	a	a	a	ab	a	ab	ab	a	ab	ab	a	a	ab	ab	ab	ab	ab	a	ab	a	a	ab	ab	ab	ab	a	ab	a	ab	a	a	ab	a	a	a	ab	ab
LG5-2.bin_285.1620762-1629802	coseg	47	LG5-2A	1.64	Fvb5-2	907150	ab	ab	a	ab	ab	ab	a	ab	ab	a	ab	ab	a	ab	a	ab	a	a	a	ab	ab	a	a	a	a	a	a	a	a	a	ab	ab	a	a	ab	a	a	a	a	ab	a	a	ab	ab	a	ab	ab	a	ab	ab	ab	a	ab	a	ab	ab	ab	a	ab	a	ab	ab	ab	ab	ab	ab	a	a	ab	a	a	ab	ab	a	ab	ab	a	a	a	ab	ab	ab	a	a	a	ab	ab	a	a	ab	a	ab	a	a	ab	a	a	ab	a	a	a	a	a	ab	ab	a	a	ab	ab	ab	ab	ab	ab	ab	a	a	ab	a	ab	ab	a	a	a	ab	ab	a	a	ab	a	a	a	ab	ab	a	a	ab	a	ab	ab	a	a	a	a	ab	ab	ab	ab	ab	a	ab	a	a	ab	a	a	ab	ab	a	a	a	a	a	ab	a	ab	ab	a	a	a	a	ab	a	ab	a	ab	ab	a	ab	ab	ab	a	a
LG5-2.bin_288.1630171-1639257	coseg	52	LG5-2A	1.64	Fvb5-2	922129	a	a	ab	a	a	a	ab	a	a	ab	a	a	ab	a	ab	a	ab	ab	ab	a	a	ab	ab	ab	ab	ab	ab	ab	ab	ab	a	a	ab	ab	a	ab	ab	ab	ab	a	ab	ab	a	a	ab	a	a	ab	a	a	a	ab	a	ab	a	a	a	ab	a	ab	a	a	a	a	a	a	ab	ab	a	ab	ab	a	a	ab	a	a	ab	ab	ab	a	a	a	ab	ab	ab	a	a	ab	ab	a	ab	a	ab	ab	a	ab	ab	a	ab	ab	ab	ab	ab	a	a	ab	ab	a	a	a	a	a	a	a	ab	ab	a	ab	a	a	ab	ab	ab	a	a	ab	ab	a	ab	ab	ab	a	a	ab	ab	a	ab	a	a	ab	ab	ab	ab	a	a	a	a	a	ab	a	ab	ab	a	ab	ab	a	a	ab	ab	ab	ab	ab	a	ab	a	a	ab	ab	ab	ab	a	ab	a	ab	a	a	ab	a	a	a	ab	ab
LG5-2.bin_289.1630037-1639977	coseg	48	LG5-2A	1.64	Fvb5-2	907150	ab	ab	a	ab	ab	ab	a	ab	ab	a	ab	ab	a	ab	a	ab	a	a	a	ab	ab	a	a	a	a	a	a	a	a	a	ab	ab	a	a	ab	a	a	a	a	ab	a	a	ab	ab	a	ab	ab	a	ab	ab	ab	a	ab	a	ab	ab	ab	a	ab	a	ab	ab	ab	ab	ab	ab	a	a	ab	a	a	ab	ab	a	ab	ab	a	a	a	ab	ab	ab	a	a	a	ab	ab	a	a	ab	a	ab	a	a	ab	a	a	ab	a	a	a	a	a	ab	ab	a	a	ab	ab	ab	ab	ab	ab	ab	a	a	ab	a	ab	ab	a	a	a	ab	ab	a	a	ab	a	a	a	ab	ab	a	a	ab	a	ab	ab	a	a	a	a	ab	ab	ab	ab	ab	a	ab	a	a	ab	a	a	ab	ab	a	a	a	a	a	ab	a	ab	ab	a	a	a	a	ab	a	ab	a	ab	ab	a	ab	ab	ab	a	a
LG5-2.bin_290.1640021-1649947	coseg	12	LG5-2A	1.64	Fvb5-2	907150	ab	ab	a	ab	ab	ab	a	ab	ab	a	ab	ab	a	ab	a	ab	a	a	a	ab	ab	a	a	a	a	a	a	a	a	a	ab	ab	a	a	ab	a	a	a	a	ab	a	a	ab	ab	a	ab	ab	a	ab	ab	ab	a	ab	a	ab	ab	ab	a	ab	a	ab	ab	ab	ab	ab	ab	a	a	ab	a	a	ab	ab	a	ab	ab	a	a	a	ab	ab	ab	a	a	a	ab	ab	a	a	ab	a	ab	a	a	ab	a	a	ab	a	a	a	a	a	ab	ab	a	a	ab	ab	ab	ab	ab	ab	ab	a	a	ab	a	ab	ab	a	a	a	ab	ab	a	a	ab	a	a	a	ab	ab	a	a	ab	a	ab	ab	a	a	a	a	ab	ab	ab	ab	ab	a	ab	a	a	ab	a	a	ab	ab	a	a	a	a	a	ab	a	ab	ab	a	a	a	a	ab	a	ab	a	ab	ab	a	ab	ab	ab	a	a
LG5-2.bin_292.1650277-1659535	coseg	66	LG5-2A	1.64	Fvb5-2	907150	ab	ab	a	ab	ab	ab	a	ab	ab	a	ab	ab	a	ab	a	ab	a	a	a	ab	ab	a	a	a	a	a	a	a	a	a	ab	ab	a	a	ab	a	a	a	a	ab	a	a	ab	ab	a	ab	ab	a	ab	ab	ab	a	ab	a	ab	ab	ab	a	ab	a	ab	ab	ab	ab	ab	ab	a	a	ab	a	a	ab	ab	a	ab	ab	a	a	a	ab	ab	ab	a	a	a	ab	ab	a	a	ab	a	ab	a	a	ab	a	a	ab	a	a	a	a	a	ab	ab	a	a	ab	ab	ab	ab	ab	ab	ab	a	a	ab	a	ab	ab	a	a	a	ab	ab	a	a	ab	a	a	a	ab	ab	a	a	ab	a	ab	ab	a	a	a	a	ab	ab	ab	ab	ab	a	ab	a	a	ab	a	a	ab	ab	a	a	a	a	a	ab	a	ab	ab	a	a	a	a	ab	a	ab	a	ab	ab	a	ab	ab	ab	a	a
LG5-2.bin_295.1662935-1669589	coseg	22	LG5-2A	1.64	Fvb5-2	922129	a	a	ab	a	a	a	ab	a	a	ab	a	a	ab	a	ab	a	ab	ab	ab	a	a	ab	ab	ab	ab	ab	ab	ab	ab	ab	a	a	ab	ab	a	ab	ab	ab	ab	a	ab	ab	a	a	ab	a	a	ab	a	a	a	ab	a	ab	a	a	a	ab	a	ab	a	a	a	a	a	a	ab	ab	a	ab	ab	a	a	ab	a	a	ab	ab	ab	a	a	a	ab	ab	ab	a	a	ab	ab	a	ab	a	ab	ab	a	ab	ab	a	ab	ab	ab	ab	ab	a	a	ab	ab	a	a	a	a	a	a	a	ab	ab	a	ab	a	a	ab	ab	ab	a	a	ab	ab	a	ab	ab	ab	a	a	ab	ab	a	ab	a	a	ab	ab	ab	ab	a	a	a	a	a	ab	a	ab	ab	a	ab	ab	a	a	ab	ab	ab	ab	ab	a	ab	a	a	ab	ab	ab	ab	a	ab	a	ab	a	a	ab	a	a	a	ab	ab
LG5-2.bin_296.1663044-1669765	coseg	21	LG5-2A	1.64	Fvb5-2	907150	ab	ab	a	ab	ab	ab	a	ab	ab	a	ab	ab	a	ab	a	ab	a	a	a	ab	ab	a	a	a	a	a	a	a	a	a	ab	ab	a	a	ab	a	a	a	a	ab	a	a	ab	ab	a	ab	ab	a	ab	ab	ab	a	ab	a	ab	ab	ab	a	ab	a	ab	ab	ab	ab	ab	ab	a	a	ab	a	a	ab	ab	a	ab	ab	a	a	a	ab	ab	ab	a	a	a	ab	ab	a	a	ab	a	ab	a	a	ab	a	a	ab	a	a	a	a	a	ab	ab	a	a	ab	ab	ab	ab	ab	ab	ab	a	a	ab	a	ab	ab	a	a	a	ab	ab	a	a	ab	a	a	a	ab	ab	a	a	ab	a	ab	ab	a	a	a	a	ab	ab	ab	ab	ab	a	ab	a	a	ab	a	a	ab	ab	a	a	a	a	a	ab	a	ab	ab	a	a	a	a	ab	a	ab	a	ab	ab	a	ab	ab	ab	a	a
LG5-2.bin_305.1811578-1818987	mapped	101	LG5-2A	2.19	Fvb5-2	1074434	ab	ab	a	ab	ab	ab	a	ab	ab	a	ab	ab	a	ab	a	ab	a	a	a	ab	ab	a	a	a	a	a	a	a	a	ab	ab	ab	a	a	ab	a	a	a	a	ab	a	a	ab	ab	a	ab	ab	a	ab	ab	ab	a	ab	a	ab	ab	ab	a	ab	a	ab	ab	ab	ab	ab	ab	a	a	ab	a	a	ab	ab	a	ab	ab	a	a	a	ab	ab	ab	a	a	a	ab	ab	a	a	ab	a	ab	a	a	ab	a	a	ab	a	a	a	a	a	ab	ab	a	a	ab	ab	ab	ab	ab	ab	ab	a	a	ab	a	ab	ab	a	a	a	ab	ab	a	a	ab	a	a	a	ab	ab	a	a	ab	a	ab	ab	a	a	a	a	ab	ab	ab	ab	ab	a	ab	a	a	ab	a	a	ab	ab	a	a	a	a	a	ab	a	ab	ab	a	a	a	a	ab	a	ab	a	ab	ab	a	ab	ab	ab	a	a
LG5-2.bin_309.1831112-1839952	coseg	52	LG5-2A	2.19	Fvb5-2	1074434	ab	ab	a	ab	ab	ab	a	ab	ab	a	ab	ab	a	ab	a	ab	a	a	a	ab	ab	a	a	a	a	a	a	a	a	ab	ab	ab	a	a	ab	a	a	a	a	ab	a	a	ab	ab	a	ab	ab	a	ab	ab	ab	a	ab	a	ab	ab	ab	a	ab	a	ab	ab	ab	ab	ab	ab	a	a	ab	a	a	ab	ab	a	ab	ab	a	a	a	ab	ab	ab	a	a	a	ab	ab	a	a	ab	a	ab	a	a	ab	a	a	ab	a	a	a	a	a	ab	ab	a	a	ab	ab	ab	ab	ab	ab	ab	a	a	ab	a	ab	ab	a	a	a	ab	ab	a	a	ab	a	a	a	ab	ab	a	a	ab	a	ab	ab	a	a	a	a	ab	ab	ab	ab	ab	a	ab	a	a	ab	a	a	ab	ab	a	a	a	a	a	ab	a	ab	ab	a	a	a	a	ab	a	ab	a	ab	ab	a	ab	ab	ab	a	a
LG5-2.bin_311.1840163-1846916	coseg	17	LG5-2A	2.19	Fvb5-2	1074434	ab	ab	a	ab	ab	ab	a	ab	ab	a	ab	ab	a	ab	a	ab	a	a	a	ab	ab	a	a	a	a	a	a	a	a	ab	ab	ab	a	a	ab	a	a	a	a	ab	a	a	ab	ab	a	ab	ab	a	ab	ab	ab	a	ab	a	ab	ab	ab	a	ab	a	ab	ab	ab	ab	ab	ab	a	a	ab	a	a	ab	ab	a	ab	ab	a	a	a	ab	ab	ab	a	a	a	ab	ab	a	a	ab	a	ab	a	a	ab	a	a	ab	a	a	a	a	a	ab	ab	a	a	ab	ab	ab	ab	ab	ab	ab	a	a	ab	a	ab	ab	a	a	a	ab	ab	a	a	ab	a	a	a	ab	ab	a	a	ab	a	ab	ab	a	a	a	a	ab	ab	ab	ab	ab	a	ab	a	a	ab	a	a	ab	ab	a	a	a	a	a	ab	a	ab	ab	a	a	a	a	ab	a	ab	a	ab	ab	a	ab	ab	ab	a	a
LG5-2.bin_317.1860247-1869700	coseg	24	LG5-2A	2.19	Fvb5-2	1074434	ab	ab	a	ab	ab	ab	a	ab	ab	a	ab	ab	a	ab	a	ab	a	a	a	ab	ab	a	a	a	a	a	a	a	a	ab	ab	ab	a	a	ab	a	a	a	a	ab	a	a	ab	ab	a	ab	ab	a	ab	ab	ab	a	ab	a	ab	ab	ab	a	ab	a	ab	ab	ab	ab	ab	ab	a	a	ab	a	a	ab	ab	a	ab	ab	a	a	a	ab	ab	ab	a	a	a	ab	ab	a	a	ab	a	ab	a	a	ab	a	a	ab	a	a	a	a	a	ab	ab	a	a	ab	ab	ab	ab	ab	ab	ab	a	a	ab	a	ab	ab	a	a	a	ab	ab	a	a	ab	a	a	a	ab	ab	a	a	ab	a	ab	ab	a	a	a	a	ab	ab	ab	ab	ab	a	ab	a	a	ab	a	a	ab	ab	a	a	a	a	a	ab	a	ab	ab	a	a	a	a	ab	a	ab	a	ab	ab	a	ab	ab	ab	a	a
LG5-2.bin_300.1754127-1758747	mapped	10	LG5-2A	2.63	Fvb5-2	1015516	a	a	ab	a	a	a	ab	a	a	ab	a	a	ab	a	ab	a	ab	ab	ab	a	a	ab	ab	ab	ab	-	ab	ab	ab	a	a	a	ab	ab	a	ab	ab	ab	ab	a	ab	ab	a	a	a	a	a	ab	a	a	a	ab	a	ab	a	a	a	ab	a	ab	a	a	a	a	a	a	ab	ab	a	ab	ab	a	a	ab	a	a	ab	ab	ab	a	a	a	ab	ab	ab	a	a	ab	ab	a	ab	a	ab	ab	a	ab	ab	a	ab	ab	ab	ab	ab	a	a	ab	ab	a	a	a	a	a	a	a	ab	ab	a	ab	a	a	ab	ab	ab	a	a	ab	ab	a	ab	ab	ab	a	a	-	ab	a	ab	a	a	ab	ab	ab	-	a	a	a	a	a	ab	a	ab	ab	a	ab	ab	a	a	ab	ab	ab	ab	ab	a	ab	a	a	ab	ab	ab	ab	a	ab	a	ab	a	a	ab	a	a	a	ab	ab
LG5-2.bin_310.1831032-1839908	coseg	32	LG5-2A	3.07	Fvb5-2	1123719	a	a	ab	a	a	a	ab	a	a	ab	a	a	ab	a	ab	a	ab	ab	ab	a	a	ab	ab	ab	ab	ab	ab	ab	ab	a	a	a	ab	ab	a	ab	ab	ab	ab	a	ab	ab	a	a	ab	a	a	ab	a	a	a	ab	a	ab	a	a	a	ab	a	ab	a	a	a	a	a	a	ab	ab	a	ab	ab	a	a	ab	a	a	ab	ab	ab	a	a	a	ab	ab	ab	a	a	ab	ab	a	ab	a	ab	ab	a	ab	ab	a	ab	ab	ab	ab	ab	a	a	ab	ab	a	a	a	a	a	a	a	ab	ab	a	ab	a	a	ab	ab	ab	a	a	ab	ab	a	ab	ab	ab	a	a	ab	ab	a	ab	a	a	ab	ab	ab	ab	a	a	a	a	a	ab	a	ab	ab	a	ab	ab	a	a	ab	ab	ab	ab	ab	a	ab	a	a	ab	ab	ab	ab	a	ab	a	ab	a	a	ab	a	a	a	ab	ab
LG5-2.bin_312.1840144-1846518	coseg	8	LG5-2A	3.07	Fvb5-2	1123719	a	a	ab	a	a	a	ab	a	a	ab	a	a	ab	a	ab	a	ab	ab	ab	a	a	ab	ab	ab	ab	ab	ab	ab	ab	a	a	a	ab	ab	a	ab	ab	ab	ab	a	ab	ab	a	a	ab	a	a	ab	a	a	a	ab	a	ab	a	a	a	ab	a	ab	a	a	a	a	a	a	ab	ab	a	ab	ab	a	a	ab	a	a	ab	ab	ab	a	a	a	ab	ab	ab	a	a	ab	ab	a	ab	a	ab	ab	a	ab	ab	a	ab	ab	ab	ab	ab	a	a	ab	ab	a	a	a	a	a	a	a	ab	ab	a	ab	a	a	ab	ab	ab	a	a	ab	ab	a	ab	ab	ab	a	a	ab	ab	a	ab	a	a	ab	ab	ab	ab	a	a	a	a	a	ab	a	ab	ab	a	ab	ab	a	a	ab	ab	ab	ab	ab	a	ab	a	a	ab	ab	ab	ab	a	ab	a	ab	a	a	ab	a	a	a	ab	ab
LG5-2.bin_318.1860558-1869967	mapped	23	LG5-2A	3.07	Fvb5-2	1123719	a	a	ab	a	a	a	ab	a	a	ab	a	a	ab	a	ab	a	ab	ab	ab	a	a	ab	ab	ab	ab	ab	ab	ab	ab	a	a	a	ab	ab	a	ab	ab	ab	ab	a	ab	ab	a	a	ab	a	a	ab	a	a	a	ab	a	ab	a	a	a	ab	a	ab	a	a	a	a	a	a	ab	ab	a	ab	ab	a	a	ab	a	a	ab	ab	ab	a	a	a	ab	ab	ab	a	a	ab	ab	a	ab	a	ab	ab	a	ab	ab	a	ab	ab	ab	ab	ab	a	a	ab	ab	a	a	a	a	a	a	a	ab	ab	a	ab	a	a	ab	ab	ab	a	a	ab	ab	a	ab	ab	ab	a	a	ab	ab	a	ab	a	a	ab	ab	ab	ab	a	a	a	a	a	ab	a	ab	ab	a	ab	ab	a	a	ab	ab	ab	ab	ab	a	ab	a	a	ab	ab	ab	ab	a	ab	a	ab	a	a	ab	a	a	a	ab	ab
LG5-2.bin_457.2360318-2362572	mapped	13	LG5-2A	4.12	Fvb5-2	1641671	ab	ab	a	ab	ab	ab	a	-	ab	a	ab	ab	a	ab	a	-	a	a	a	ab	ab	a	a	a	a	a	a	a	a	ab	ab	ab	a	a	ab	a	a	a	a	-	a	a	ab	ab	a	ab	ab	a	ab	ab	ab	a	ab	a	ab	ab	a	a	a	a	ab	ab	ab	ab	ab	ab	a	a	ab	a	a	ab	ab	a	ab	ab	a	a	a	ab	ab	ab	a	a	a	ab	ab	a	a	ab	a	ab	a	a	ab	a	a	ab	a	a	a	a	a	ab	ab	a	-	ab	ab	ab	ab	ab	ab	ab	a	a	ab	a	ab	ab	a	a	a	ab	ab	a	a	ab	a	a	a	ab	ab	a	a	ab	a	ab	ab	a	a	a	a	ab	ab	ab	ab	ab	a	ab	a	a	ab	a	a	ab	ab	a	a	a	a	a	ab	a	ab	ab	a	a	a	a	ab	a	ab	a	ab	ab	a	ab	ab	ab	a	a
LG5-2.bin_319.1870110-1879798	mapped	57	LG5-2A	4.62	Fvb5-2	1132379	a	a	ab	a	a	a	ab	a	a	ab	a	a	ab	a	ab	a	ab	ab	ab	a	a	ab	ab	ab	ab	ab	ab	ab	ab	a	a	a	ab	ab	a	ab	ab	ab	ab	a	ab	ab	a	a	ab	a	a	ab	a	a	a	ab	a	ab	a	a	a	ab	ab	ab	a	a	a	a	a	a	ab	ab	a	ab	ab	a	a	ab	a	a	ab	ab	ab	a	a	a	ab	ab	ab	a	a	ab	ab	a	ab	a	ab	ab	a	ab	ab	a	ab	ab	ab	ab	ab	a	a	ab	ab	a	a	a	a	a	a	a	ab	ab	a	ab	a	a	ab	ab	ab	a	a	ab	ab	a	ab	ab	ab	a	a	ab	ab	a	ab	a	a	ab	ab	ab	ab	a	a	a	a	a	ab	a	ab	ab	a	ab	ab	a	a	ab	ab	ab	ab	ab	a	ab	a	a	ab	ab	ab	ab	a	ab	a	ab	a	a	ab	a	a	a	ab	ab
LG5-2.bin_321.1880077-1889964	mapped	43	LG5-2A	4.62	Fvb5-2	1141197	ab	ab	a	ab	ab	ab	a	ab	ab	a	ab	ab	a	ab	a	ab	a	a	a	ab	ab	a	a	a	a	a	a	a	a	ab	ab	ab	a	a	ab	a	a	a	a	ab	a	a	ab	ab	a	ab	ab	a	ab	ab	ab	a	ab	a	ab	ab	ab	a	a	a	ab	ab	ab	ab	ab	ab	a	a	ab	a	a	ab	ab	a	ab	ab	a	a	a	ab	ab	ab	a	a	a	ab	ab	a	a	ab	a	ab	a	a	ab	a	a	ab	a	a	a	a	a	ab	ab	a	a	ab	ab	ab	ab	ab	ab	ab	a	a	ab	a	ab	ab	a	a	a	ab	ab	a	a	ab	a	a	a	ab	ab	a	a	ab	a	ab	ab	a	a	a	a	ab	ab	ab	ab	ab	a	ab	a	a	ab	a	a	ab	ab	a	a	a	a	a	ab	a	ab	ab	a	a	a	a	ab	a	ab	a	ab	ab	a	ab	ab	ab	a	a
LG5-2.bin_324.1890123-1897909	coseg	38	LG5-2A	4.62	Fvb5-2	1132379	a	a	ab	a	a	a	ab	a	a	ab	a	a	ab	a	ab	a	ab	ab	ab	a	a	ab	ab	ab	ab	ab	ab	ab	ab	a	a	a	ab	ab	a	ab	ab	ab	ab	a	ab	ab	a	a	ab	a	a	ab	a	a	a	ab	a	ab	a	a	a	ab	ab	ab	a	a	a	a	a	a	ab	ab	a	ab	ab	a	a	ab	a	a	ab	ab	ab	a	a	a	ab	ab	ab	a	a	ab	ab	a	ab	a	ab	ab	a	ab	ab	a	ab	ab	ab	ab	ab	a	a	ab	ab	a	a	a	a	a	a	a	ab	ab	a	ab	a	a	ab	ab	ab	a	a	ab	ab	a	ab	ab	ab	a	a	ab	ab	a	ab	a	a	ab	ab	ab	ab	a	a	a	a	a	ab	a	ab	ab	a	ab	ab	a	a	ab	ab	ab	ab	ab	a	ab	a	a	ab	ab	ab	ab	a	ab	a	ab	a	a	ab	a	a	a	ab	ab
LG5-2.bin_344.1951167-1959944	coseg	13	LG5-2A	4.62	Fvb5-2	1132379	a	a	ab	a	a	a	ab	a	a	ab	a	a	ab	a	ab	a	ab	ab	ab	a	a	ab	ab	ab	ab	ab	ab	ab	ab	a	a	a	ab	ab	a	ab	ab	ab	ab	a	ab	ab	a	a	ab	a	a	ab	a	a	a	ab	a	ab	a	a	a	ab	ab	ab	a	a	a	a	a	a	ab	ab	a	ab	ab	a	a	ab	a	a	ab	ab	ab	a	a	a	ab	ab	ab	a	a	ab	ab	a	ab	a	ab	ab	a	ab	ab	a	ab	ab	ab	ab	ab	a	a	ab	ab	a	a	a	a	a	a	a	ab	ab	a	ab	a	a	ab	ab	ab	a	a	ab	ab	a	ab	ab	ab	a	a	ab	ab	a	ab	a	a	ab	ab	ab	ab	a	a	a	a	a	ab	a	ab	ab	a	ab	ab	a	a	ab	ab	ab	ab	ab	a	ab	a	a	ab	ab	ab	ab	a	ab	a	ab	a	a	ab	a	a	a	ab	ab
LG5-2.bin_345.1951944-1959078	coseg	12	LG5-2A	4.62	Fvb5-2	1141197	ab	ab	a	ab	ab	ab	a	ab	ab	a	ab	ab	a	ab	a	ab	a	a	a	ab	ab	a	a	a	a	a	a	a	a	ab	ab	ab	a	a	ab	a	a	a	a	ab	a	a	ab	ab	a	ab	ab	a	ab	ab	ab	a	ab	a	ab	ab	ab	a	a	a	ab	ab	ab	ab	ab	ab	a	a	ab	a	a	ab	ab	a	ab	ab	a	a	a	ab	ab	ab	a	a	a	ab	ab	a	a	ab	a	ab	a	a	ab	a	a	ab	a	a	a	a	a	ab	ab	a	a	ab	ab	ab	ab	ab	ab	ab	a	a	ab	a	ab	ab	a	a	a	ab	ab	a	a	ab	a	a	a	ab	ab	a	a	ab	a	ab	ab	a	a	a	a	ab	ab	ab	ab	ab	a	ab	a	a	ab	a	a	ab	ab	a	a	a	a	a	ab	a	ab	ab	a	a	a	a	ab	a	ab	a	ab	ab	a	ab	ab	ab	a	a
LG5-2.bin_356.1980181-1989615	coseg	27	LG5-2A	4.62	Fvb5-2	1132379	a	a	ab	a	a	a	ab	a	a	ab	a	a	ab	a	ab	a	ab	ab	ab	a	a	ab	ab	ab	ab	ab	ab	ab	ab	a	a	a	ab	ab	a	ab	ab	ab	ab	a	ab	ab	a	a	ab	a	a	ab	a	a	a	ab	a	ab	a	a	a	ab	ab	ab	a	a	a	a	a	a	ab	ab	a	ab	ab	a	a	ab	a	a	ab	ab	ab	a	a	a	ab	ab	ab	a	a	ab	ab	a	ab	a	ab	ab	a	ab	ab	a	ab	ab	ab	ab	ab	a	a	ab	ab	a	a	a	a	a	a	a	ab	ab	a	ab	a	a	ab	ab	ab	a	a	ab	ab	a	ab	ab	ab	a	a	ab	ab	a	ab	a	a	ab	ab	ab	ab	a	a	a	a	a	ab	a	ab	ab	a	ab	ab	a	a	ab	ab	ab	ab	ab	a	ab	a	a	ab	ab	ab	ab	a	ab	a	ab	a	a	ab	a	a	a	ab	ab
LG5-2.bin_359.1994556-1999556	coseg	24	LG5-2A	4.62	Fvb5-2	1141197	ab	ab	a	ab	ab	ab	a	ab	ab	a	ab	ab	a	ab	a	ab	a	a	a	ab	ab	a	a	a	a	a	a	a	a	ab	ab	ab	a	a	ab	a	a	a	a	ab	a	a	ab	ab	a	ab	ab	a	ab	ab	ab	a	ab	a	ab	ab	ab	a	a	a	ab	ab	ab	ab	ab	ab	a	a	ab	a	a	ab	ab	a	ab	ab	a	a	a	ab	ab	ab	a	a	a	ab	ab	a	a	ab	a	ab	a	a	ab	a	a	ab	a	a	a	a	a	ab	ab	a	a	ab	ab	ab	ab	ab	ab	ab	a	a	ab	a	ab	ab	a	a	a	ab	ab	a	a	ab	a	a	a	ab	ab	a	a	ab	a	ab	ab	a	a	a	a	ab	ab	ab	ab	ab	a	ab	a	a	ab	a	a	ab	ab	a	a	a	a	a	ab	a	ab	ab	a	a	a	a	ab	a	ab	a	ab	ab	a	ab	ab	ab	a	a
LG5-2.bin_360.1994580-1999458	coseg	10	LG5-2A	4.62	Fvb5-2	1132379	a	a	ab	a	a	a	ab	a	a	ab	a	a	ab	a	ab	a	ab	ab	ab	a	a	ab	ab	ab	ab	ab	ab	ab	ab	a	a	a	ab	ab	a	ab	ab	ab	ab	a	ab	ab	a	a	ab	a	a	ab	a	a	a	ab	a	ab	a	a	a	ab	ab	ab	a	a	a	a	a	a	ab	ab	a	ab	ab	a	a	ab	a	a	ab	ab	ab	a	a	a	ab	ab	ab	a	a	ab	ab	a	ab	a	ab	ab	a	ab	ab	a	ab	ab	ab	ab	ab	a	a	ab	ab	a	a	a	a	a	a	a	ab	ab	a	ab	a	a	ab	ab	ab	a	a	ab	ab	a	ab	ab	ab	a	a	ab	ab	a	ab	a	a	ab	ab	ab	ab	a	a	a	a	a	ab	a	ab	ab	a	ab	ab	a	a	ab	ab	ab	ab	ab	a	ab	a	a	ab	ab	ab	ab	a	ab	a	ab	a	a	ab	a	a	a	ab	ab
LG5-2.bin_361.2000930-2008343	coseg	22	LG5-2A	4.62	Fvb5-2	1141197	ab	ab	a	ab	ab	ab	a	ab	ab	a	ab	ab	a	ab	a	ab	a	a	a	ab	ab	a	a	a	a	a	a	a	a	ab	ab	ab	a	a	ab	a	a	a	a	ab	a	a	ab	ab	a	ab	ab	a	ab	ab	ab	a	ab	a	ab	ab	ab	a	a	a	ab	ab	ab	ab	ab	ab	a	a	ab	a	a	ab	ab	a	ab	ab	a	a	a	ab	ab	ab	a	a	a	ab	ab	a	a	ab	a	ab	a	a	ab	a	a	ab	a	a	a	a	a	ab	ab	a	a	ab	ab	ab	ab	ab	ab	ab	a	a	ab	a	ab	ab	a	a	a	ab	ab	a	a	ab	a	a	a	ab	ab	a	a	ab	a	ab	ab	a	a	a	a	ab	ab	ab	ab	ab	a	ab	a	a	ab	a	a	ab	ab	a	a	a	a	a	ab	a	ab	ab	a	a	a	a	ab	a	ab	a	ab	ab	a	ab	ab	ab	a	a
LG5-2.bin_362.2000467-2008030	coseg	19	LG5-2A	4.62	Fvb5-2	1132379	a	a	ab	a	a	a	ab	a	a	ab	a	a	ab	a	ab	a	ab	ab	ab	a	a	ab	ab	ab	ab	ab	ab	ab	ab	a	a	a	ab	ab	a	ab	ab	ab	ab	a	ab	ab	a	a	ab	a	a	ab	a	a	a	ab	a	ab	a	a	a	ab	ab	ab	a	a	a	a	a	a	ab	ab	a	ab	ab	a	a	ab	a	a	ab	ab	ab	a	a	a	ab	ab	ab	a	a	ab	ab	a	ab	a	ab	ab	a	ab	ab	a	ab	ab	ab	ab	ab	a	a	ab	ab	a	a	a	a	a	a	a	ab	ab	a	ab	a	a	ab	ab	ab	a	a	ab	ab	a	ab	ab	ab	a	a	ab	ab	a	ab	a	a	ab	ab	ab	ab	a	a	a	a	a	ab	a	ab	ab	a	ab	ab	a	a	ab	ab	ab	ab	ab	a	ab	a	a	ab	ab	ab	ab	a	ab	a	ab	a	a	ab	a	a	a	ab	ab
LG5-2.bin_363.2011145-2019900	coseg	35	LG5-2A	4.62	Fvb5-2	1141197	ab	ab	a	ab	ab	ab	a	ab	ab	a	ab	ab	a	ab	a	ab	a	a	a	ab	ab	a	a	a	a	a	a	a	a	ab	ab	ab	a	a	ab	a	a	a	a	ab	a	a	ab	ab	a	ab	ab	a	ab	ab	ab	a	ab	a	ab	ab	ab	a	a	a	ab	ab	ab	ab	ab	ab	a	a	ab	a	a	ab	ab	a	ab	ab	a	a	a	ab	ab	ab	a	a	a	ab	ab	a	a	ab	a	ab	a	a	ab	a	a	ab	a	a	a	a	a	ab	ab	a	a	ab	ab	ab	ab	ab	ab	ab	a	a	ab	a	ab	ab	a	a	a	ab	ab	a	a	ab	a	a	a	ab	ab	a	a	ab	a	ab	ab	a	a	a	a	ab	ab	ab	ab	ab	a	ab	a	a	ab	a	a	ab	ab	a	a	a	a	a	ab	a	ab	ab	a	a	a	a	ab	a	ab	a	ab	ab	a	ab	ab	ab	a	a
LG5-2.bin_364.2011203-2019864	coseg	29	LG5-2A	4.62	Fvb5-2	1132379	a	a	ab	a	a	a	ab	a	a	ab	a	a	ab	a	ab	a	ab	ab	ab	a	a	ab	ab	ab	ab	ab	ab	ab	ab	a	a	a	ab	ab	a	ab	ab	ab	ab	a	ab	ab	a	a	ab	a	a	ab	a	a	a	ab	a	ab	a	a	a	ab	ab	ab	a	a	a	a	a	a	ab	ab	a	ab	ab	a	a	ab	a	a	ab	ab	ab	a	a	a	ab	ab	ab	a	a	ab	ab	a	ab	a	ab	ab	a	ab	ab	a	ab	ab	ab	ab	ab	a	a	ab	ab	a	a	a	a	a	a	a	ab	ab	a	ab	a	a	ab	ab	ab	a	a	ab	ab	a	ab	ab	ab	a	a	ab	ab	a	ab	a	a	ab	ab	ab	ab	a	a	a	a	a	ab	a	ab	ab	a	ab	ab	a	a	ab	ab	ab	ab	ab	a	ab	a	a	ab	ab	ab	ab	a	ab	a	ab	a	a	ab	a	a	a	ab	ab
LG5-2.bin_365.2020154-2029842	coseg	11	LG5-2A	4.62	Fvb5-2	1141197	ab	ab	a	ab	ab	ab	a	ab	ab	a	ab	ab	a	ab	a	ab	a	a	a	ab	ab	a	a	a	a	a	a	a	a	ab	ab	ab	a	a	ab	a	a	a	a	ab	a	a	ab	ab	a	ab	ab	a	ab	ab	ab	a	ab	a	ab	ab	ab	a	a	a	ab	ab	ab	ab	ab	ab	a	a	ab	a	a	ab	ab	a	ab	ab	a	a	a	ab	ab	ab	a	a	a	ab	ab	a	a	ab	a	ab	a	a	ab	a	a	ab	a	a	a	a	a	ab	ab	a	a	ab	ab	ab	ab	ab	ab	ab	a	a	ab	a	ab	ab	a	a	a	ab	ab	a	a	ab	a	a	a	ab	ab	a	a	ab	a	ab	ab	a	a	a	a	ab	ab	ab	ab	ab	a	ab	a	a	ab	a	a	ab	ab	a	a	a	a	a	ab	a	ab	ab	a	a	a	a	ab	a	ab	a	ab	ab	a	ab	ab	ab	a	a
LG5-2.bin_367.2030288-2038412	coseg	38	LG5-2A	4.62	Fvb5-2	1132379	a	a	ab	a	a	a	ab	a	a	ab	a	a	ab	a	ab	a	ab	ab	ab	a	a	ab	ab	ab	ab	ab	ab	ab	ab	a	a	a	ab	ab	a	ab	ab	ab	ab	a	ab	ab	a	a	ab	a	a	ab	a	a	a	ab	a	ab	a	a	a	ab	ab	ab	a	a	a	a	a	a	ab	ab	a	ab	ab	a	a	ab	a	a	ab	ab	ab	a	a	a	ab	ab	ab	a	a	ab	ab	a	ab	a	ab	ab	a	ab	ab	a	ab	ab	ab	ab	ab	a	a	ab	ab	a	a	a	a	a	a	a	ab	ab	a	ab	a	a	ab	ab	ab	a	a	ab	ab	a	ab	ab	ab	a	a	ab	ab	a	ab	a	a	ab	ab	ab	ab	a	a	a	a	a	ab	a	ab	ab	a	ab	ab	a	a	ab	ab	ab	ab	ab	a	ab	a	a	ab	ab	ab	ab	a	ab	a	ab	a	a	ab	a	a	a	ab	ab
LG5-2.bin_369.2042930-2049561	coseg	28	LG5-2A	4.62	Fvb5-2	1141197	ab	ab	a	ab	ab	ab	a	ab	ab	a	ab	ab	a	ab	a	ab	a	a	a	ab	ab	a	a	a	a	a	a	a	a	ab	ab	ab	a	a	ab	a	a	a	a	ab	a	a	ab	ab	a	ab	ab	a	ab	ab	ab	a	ab	a	ab	ab	ab	a	a	a	ab	ab	ab	ab	ab	ab	a	a	ab	a	a	ab	ab	a	ab	ab	a	a	a	ab	ab	ab	a	a	a	ab	ab	a	a	ab	a	ab	a	a	ab	a	a	ab	a	a	a	a	a	ab	ab	a	a	ab	ab	ab	ab	ab	ab	ab	a	a	ab	a	ab	ab	a	a	a	ab	ab	a	a	ab	a	a	a	ab	ab	a	a	ab	a	ab	ab	a	a	a	a	ab	ab	ab	ab	ab	a	ab	a	a	ab	a	a	ab	ab	a	a	a	a	a	ab	a	ab	ab	a	a	a	a	ab	a	ab	a	ab	ab	a	ab	ab	ab	a	a
LG5-2.bin_370.2042428-2046445	coseg	16	LG5-2A	4.62	Fvb5-2	1132379	a	a	ab	a	a	a	ab	a	a	ab	a	a	ab	a	ab	a	ab	ab	ab	a	a	ab	ab	ab	ab	ab	ab	ab	ab	a	a	a	ab	ab	a	ab	ab	ab	ab	a	ab	ab	a	a	ab	a	a	ab	a	a	a	ab	a	ab	a	a	a	ab	ab	ab	a	a	a	a	a	a	ab	ab	a	ab	ab	a	a	ab	a	a	ab	ab	ab	a	a	a	ab	ab	ab	a	a	ab	ab	a	ab	a	ab	ab	a	ab	ab	a	ab	ab	ab	ab	ab	a	a	ab	ab	a	a	a	a	a	a	a	ab	ab	a	ab	a	a	ab	ab	ab	a	a	ab	ab	a	ab	ab	ab	a	a	ab	ab	a	ab	a	a	ab	ab	ab	ab	a	a	a	a	a	ab	a	ab	ab	a	ab	ab	a	a	ab	ab	ab	ab	ab	a	ab	a	a	ab	ab	ab	ab	a	ab	a	ab	a	a	ab	a	a	a	ab	ab
LG5-2.bin_371.2050207-2059995	coseg	73	LG5-2A	4.62	Fvb5-2	1141197	ab	ab	a	ab	ab	ab	a	ab	ab	a	ab	ab	a	ab	a	ab	a	a	a	ab	ab	a	a	a	a	a	a	a	a	ab	ab	ab	a	a	ab	a	a	a	a	ab	a	a	ab	ab	a	ab	ab	a	ab	ab	ab	a	ab	a	ab	ab	ab	a	a	a	ab	ab	ab	ab	ab	ab	a	a	ab	a	a	ab	ab	a	ab	ab	a	a	a	ab	ab	ab	a	a	a	ab	ab	a	a	ab	a	ab	a	a	ab	a	a	ab	a	a	a	a	a	ab	ab	a	a	ab	ab	ab	ab	ab	ab	ab	a	a	ab	a	ab	ab	a	a	a	ab	ab	a	a	ab	a	a	a	ab	ab	a	a	ab	a	ab	ab	a	a	a	a	ab	ab	ab	ab	ab	a	ab	a	a	ab	a	a	ab	ab	a	a	a	a	a	ab	a	ab	ab	a	a	a	a	ab	a	ab	a	ab	ab	a	ab	ab	ab	a	a
LG5-2.bin_374.2060403-2069373	coseg	42	LG5-2A	4.62	Fvb5-2	1141197	ab	ab	a	ab	ab	ab	a	ab	ab	a	ab	ab	a	ab	a	ab	a	a	a	ab	ab	a	a	a	a	a	a	a	a	ab	ab	ab	a	a	ab	a	a	a	a	ab	a	a	ab	ab	a	ab	ab	a	ab	ab	ab	a	ab	a	ab	ab	ab	a	a	a	ab	ab	ab	ab	ab	ab	a	a	ab	a	a	ab	ab	a	ab	ab	a	a	a	ab	ab	ab	a	a	a	ab	ab	a	a	ab	a	ab	a	a	ab	a	a	ab	a	a	a	a	a	ab	ab	a	a	ab	ab	ab	ab	ab	ab	ab	a	a	ab	a	ab	ab	a	a	a	ab	ab	a	a	ab	a	a	a	ab	ab	a	a	ab	a	ab	ab	a	a	a	a	ab	ab	ab	ab	ab	a	ab	a	a	ab	a	a	ab	ab	a	a	a	a	a	ab	a	ab	ab	a	a	a	a	ab	a	ab	a	ab	ab	a	ab	ab	ab	a	a
LG5-2.bin_375.2061123-2068115	coseg	35	LG5-2A	4.62	Fvb5-2	1132379	a	a	ab	a	a	a	ab	a	a	ab	a	a	ab	a	ab	a	ab	ab	ab	a	a	ab	ab	ab	ab	ab	ab	ab	ab	a	a	a	ab	ab	a	ab	ab	ab	ab	a	ab	ab	a	a	ab	a	a	ab	a	a	a	ab	a	ab	a	a	a	ab	ab	ab	a	a	a	a	a	a	ab	ab	a	ab	ab	a	a	ab	a	a	ab	ab	ab	a	a	a	ab	ab	ab	a	a	ab	ab	a	ab	a	ab	ab	a	ab	ab	a	ab	ab	ab	ab	ab	a	a	ab	ab	a	a	a	a	a	a	a	ab	ab	a	ab	a	a	ab	ab	ab	a	a	ab	ab	a	ab	ab	ab	a	a	ab	ab	a	ab	a	a	ab	ab	ab	ab	a	a	a	a	a	ab	a	ab	ab	a	ab	ab	a	a	ab	ab	ab	ab	ab	a	ab	a	a	ab	ab	ab	ab	a	ab	a	ab	a	a	ab	a	a	a	ab	ab
LG5-2.bin_376.2070091-2079559	coseg	34	LG5-2A	4.62	Fvb5-2	1141197	ab	ab	a	ab	ab	ab	a	ab	ab	a	ab	ab	a	ab	a	ab	a	a	a	ab	ab	a	a	a	a	a	a	a	a	ab	ab	ab	a	a	ab	a	a	a	a	ab	a	a	ab	ab	a	ab	ab	a	ab	ab	ab	a	ab	a	ab	ab	ab	a	a	a	ab	ab	ab	ab	ab	ab	a	a	ab	a	a	ab	ab	a	ab	ab	a	a	a	ab	ab	ab	a	a	a	ab	ab	a	a	ab	a	ab	a	a	ab	a	a	ab	a	a	a	a	a	ab	ab	a	a	ab	ab	ab	ab	ab	ab	ab	a	a	ab	a	ab	ab	a	a	a	ab	ab	a	a	ab	a	a	a	ab	ab	a	a	ab	a	ab	ab	a	a	a	a	ab	ab	ab	ab	ab	a	ab	a	a	ab	a	a	ab	ab	a	a	a	a	a	ab	a	ab	ab	a	a	a	a	ab	a	ab	a	ab	ab	a	ab	ab	ab	a	a
LG5-2.bin_380.2090892-2099896	coseg	27	LG5-2A	4.62	Fvb5-2	1132379	a	a	ab	a	a	a	ab	a	a	ab	a	a	ab	a	ab	a	ab	ab	ab	a	a	ab	ab	ab	ab	ab	ab	ab	ab	a	a	a	ab	ab	a	ab	ab	ab	ab	a	ab	ab	a	a	ab	a	a	ab	a	a	a	ab	a	ab	a	a	a	ab	ab	ab	a	a	a	a	a	a	ab	ab	a	ab	ab	a	a	ab	a	a	ab	ab	ab	a	a	a	ab	ab	ab	a	a	ab	ab	a	ab	a	ab	ab	a	ab	ab	a	ab	ab	ab	ab	ab	a	a	ab	ab	a	a	a	a	a	a	a	ab	ab	a	ab	a	a	ab	ab	ab	a	a	ab	ab	a	ab	ab	ab	a	a	ab	ab	a	ab	a	a	ab	ab	ab	ab	a	a	a	a	a	ab	a	ab	ab	a	ab	ab	a	a	ab	ab	ab	ab	ab	a	ab	a	a	ab	ab	ab	ab	a	ab	a	ab	a	a	ab	a	a	a	ab	ab
LG5-2.bin_381.2090862-2099942	coseg	15	LG5-2A	4.62	Fvb5-2	1141197	ab	ab	a	ab	ab	ab	a	ab	ab	a	ab	ab	a	ab	a	ab	a	a	a	ab	ab	a	a	a	a	a	a	a	a	ab	ab	ab	a	a	ab	a	a	a	a	ab	a	a	ab	ab	a	ab	ab	a	ab	ab	ab	a	ab	a	ab	ab	ab	a	a	a	ab	ab	ab	ab	ab	ab	a	a	ab	a	a	ab	ab	a	ab	ab	a	a	a	ab	ab	ab	a	a	a	ab	ab	a	a	ab	a	ab	a	a	ab	a	a	ab	a	a	a	a	a	ab	ab	a	a	ab	ab	ab	ab	ab	ab	ab	a	a	ab	a	ab	ab	a	a	a	ab	ab	a	a	ab	a	a	a	ab	ab	a	a	ab	a	ab	ab	a	a	a	a	ab	ab	ab	ab	ab	a	ab	a	a	ab	a	a	ab	ab	a	a	a	a	a	ab	a	ab	ab	a	a	a	a	ab	a	ab	a	ab	ab	a	ab	ab	ab	a	a
LG5-2.bin_382.2100079-2109999	coseg	37	LG5-2A	4.62	Fvb5-2	1132379	a	a	ab	a	a	a	ab	a	a	ab	a	a	ab	a	ab	a	ab	ab	ab	a	a	ab	ab	ab	ab	ab	ab	ab	ab	a	a	a	ab	ab	a	ab	ab	ab	ab	a	ab	ab	a	a	ab	a	a	ab	a	a	a	ab	a	ab	a	a	a	ab	ab	ab	a	a	a	a	a	a	ab	ab	a	ab	ab	a	a	ab	a	a	ab	ab	ab	a	a	a	ab	ab	ab	a	a	ab	ab	a	ab	a	ab	ab	a	ab	ab	a	ab	ab	ab	ab	ab	a	a	ab	ab	a	a	a	a	a	a	a	ab	ab	a	ab	a	a	ab	ab	ab	a	a	ab	ab	a	ab	ab	ab	a	a	ab	ab	a	ab	a	a	ab	ab	ab	ab	a	a	a	a	a	ab	a	ab	ab	a	ab	ab	a	a	ab	ab	ab	ab	ab	a	ab	a	a	ab	ab	ab	ab	a	ab	a	ab	a	a	ab	a	a	a	ab	ab
LG5-2.bin_384.2110033-2119907	coseg	32	LG5-2A	4.62	Fvb5-2	1132379	a	a	ab	a	a	a	ab	a	a	ab	a	a	ab	a	ab	a	ab	ab	ab	a	a	ab	ab	ab	ab	ab	ab	ab	ab	a	a	a	ab	ab	a	ab	ab	ab	ab	a	ab	ab	a	a	ab	a	a	ab	a	a	a	ab	a	ab	a	a	a	ab	ab	ab	a	a	a	a	a	a	ab	ab	a	ab	ab	a	a	ab	a	a	ab	ab	ab	a	a	a	ab	ab	ab	a	a	ab	ab	a	ab	a	ab	ab	a	ab	ab	a	ab	ab	ab	ab	ab	a	a	ab	ab	a	a	a	a	a	a	a	ab	ab	a	ab	a	a	ab	ab	ab	a	a	ab	ab	a	ab	ab	ab	a	a	ab	ab	a	ab	a	a	ab	ab	ab	ab	a	a	a	a	a	ab	a	ab	ab	a	ab	ab	a	a	ab	ab	ab	ab	ab	a	ab	a	a	ab	ab	ab	ab	a	ab	a	ab	a	a	ab	a	a	a	ab	ab
LG5-2.bin_385.2110037-2119892	coseg	25	LG5-2A	4.62	Fvb5-2	1141197	ab	ab	a	ab	ab	ab	a	ab	ab	a	ab	ab	a	ab	a	ab	a	a	a	ab	ab	a	a	a	a	a	a	a	a	ab	ab	ab	a	a	ab	a	a	a	a	ab	a	a	ab	ab	a	ab	ab	a	ab	ab	ab	a	ab	a	ab	ab	ab	a	a	a	ab	ab	ab	ab	ab	ab	a	a	ab	a	a	ab	ab	a	ab	ab	a	a	a	ab	ab	ab	a	a	a	ab	ab	a	a	ab	a	ab	a	a	ab	a	a	ab	a	a	a	a	a	ab	ab	a	a	ab	ab	ab	ab	ab	ab	ab	a	a	ab	a	ab	ab	a	a	a	ab	ab	a	a	ab	a	a	a	ab	ab	a	a	ab	a	ab	ab	a	a	a	a	ab	ab	ab	ab	ab	a	ab	a	a	ab	a	a	ab	ab	a	a	a	a	a	ab	a	ab	ab	a	a	a	a	ab	a	ab	a	ab	ab	a	ab	ab	ab	a	a
LG5-2.bin_386.2120297-2129366	coseg	41	LG5-2A	4.62	Fvb5-2	1132379	a	a	ab	a	a	a	ab	a	a	ab	a	a	ab	a	ab	a	ab	ab	ab	a	a	ab	ab	ab	ab	ab	ab	ab	ab	a	a	a	ab	ab	a	ab	ab	ab	ab	a	ab	ab	a	a	ab	a	a	ab	a	a	a	ab	a	ab	a	a	a	ab	ab	ab	a	a	a	a	a	a	ab	ab	a	ab	ab	a	a	ab	a	a	ab	ab	ab	a	a	a	ab	ab	ab	a	a	ab	ab	a	ab	a	ab	ab	a	ab	ab	a	ab	ab	ab	ab	ab	a	a	ab	ab	a	a	a	a	a	a	a	ab	ab	a	ab	a	a	ab	ab	ab	a	a	ab	ab	a	ab	ab	ab	a	a	ab	ab	a	ab	a	a	ab	ab	ab	ab	a	a	a	a	a	ab	a	ab	ab	a	ab	ab	a	a	ab	ab	ab	ab	ab	a	ab	a	a	ab	ab	ab	ab	a	ab	a	ab	a	a	ab	a	a	a	ab	ab
LG5-2.bin_388.2130416-2139802	coseg	79	LG5-2A	4.62	Fvb5-2	1141197	ab	ab	a	ab	ab	ab	a	ab	ab	a	ab	ab	a	ab	a	ab	a	a	a	ab	ab	a	a	a	a	a	a	a	a	ab	ab	ab	a	a	ab	a	a	a	a	ab	a	a	ab	ab	a	ab	ab	a	ab	ab	ab	a	ab	a	ab	ab	ab	a	a	a	ab	ab	ab	ab	ab	ab	a	a	ab	a	a	ab	ab	a	ab	ab	a	a	a	ab	ab	ab	a	a	a	ab	ab	a	a	ab	a	ab	a	a	ab	a	a	ab	a	a	a	a	a	ab	ab	a	a	ab	ab	ab	ab	ab	ab	ab	a	a	ab	a	ab	ab	a	a	a	ab	ab	a	a	ab	a	a	a	ab	ab	a	a	ab	a	ab	ab	a	a	a	a	ab	ab	ab	ab	ab	a	ab	a	a	ab	a	a	ab	ab	a	a	a	a	a	ab	a	ab	ab	a	a	a	a	ab	a	ab	a	ab	ab	a	ab	ab	ab	a	a
LG5-2.bin_392.2140016-2149972	coseg	156	LG5-2A	4.62	Fvb5-2	1132379	a	a	ab	a	a	a	ab	a	a	ab	a	a	ab	a	ab	a	ab	ab	ab	a	a	ab	ab	ab	ab	ab	ab	ab	ab	a	a	a	ab	ab	a	ab	ab	ab	ab	a	ab	ab	a	a	ab	a	a	ab	a	a	a	ab	a	ab	a	a	a	ab	ab	ab	a	a	a	a	a	a	ab	ab	a	ab	ab	a	a	ab	a	a	ab	ab	ab	a	a	a	ab	ab	ab	a	a	ab	ab	a	ab	a	ab	ab	a	ab	ab	a	ab	ab	ab	ab	ab	a	a	ab	ab	a	a	a	a	a	a	a	ab	ab	a	ab	a	a	ab	ab	ab	a	a	ab	ab	a	ab	ab	ab	a	a	ab	ab	a	ab	a	a	ab	ab	ab	ab	a	a	a	a	a	ab	a	ab	ab	a	ab	ab	a	a	ab	ab	ab	ab	ab	a	ab	a	a	ab	ab	ab	ab	a	ab	a	ab	a	a	ab	a	a	a	ab	ab
LG5-2.bin_394.2150072-2158784	coseg	21	LG5-2A	4.62	Fvb5-2	1132379	a	a	ab	a	a	a	ab	a	a	ab	a	a	ab	a	ab	a	ab	ab	ab	a	a	ab	ab	ab	ab	ab	ab	ab	ab	a	a	a	ab	ab	a	ab	ab	ab	ab	a	ab	ab	a	a	ab	a	a	ab	a	a	a	ab	a	ab	a	a	a	ab	ab	ab	a	a	a	a	a	a	ab	ab	a	ab	ab	a	a	ab	a	a	ab	ab	ab	a	a	a	ab	ab	ab	a	a	ab	ab	a	ab	a	ab	ab	a	ab	ab	a	ab	ab	ab	ab	ab	a	a	ab	ab	a	a	a	a	a	a	a	ab	ab	a	ab	a	a	ab	ab	ab	a	a	ab	ab	a	ab	ab	ab	a	a	ab	ab	a	ab	a	a	ab	ab	ab	ab	a	a	a	a	a	ab	a	ab	ab	a	ab	ab	a	a	ab	ab	ab	ab	ab	a	ab	a	a	ab	ab	ab	ab	a	ab	a	ab	a	a	ab	a	a	a	ab	ab
LG5-2.bin_395.2150471-2159834	coseg	15	LG5-2A	4.62	Fvb5-2	1141197	ab	ab	a	ab	ab	ab	a	ab	ab	a	ab	ab	a	ab	a	ab	a	a	a	ab	ab	a	a	a	a	a	a	a	a	ab	ab	ab	a	a	ab	a	a	a	a	ab	a	a	ab	ab	a	ab	ab	a	ab	ab	ab	a	ab	a	ab	ab	ab	a	a	a	ab	ab	ab	ab	ab	ab	a	a	ab	a	a	ab	ab	a	ab	ab	a	a	a	ab	ab	ab	a	a	a	ab	ab	a	a	ab	a	ab	a	a	ab	a	a	ab	a	a	a	a	a	ab	ab	a	a	ab	ab	ab	ab	ab	ab	ab	a	a	ab	a	ab	ab	a	a	a	ab	ab	a	a	ab	a	a	a	ab	ab	a	a	ab	a	ab	ab	a	a	a	a	ab	ab	ab	ab	ab	a	ab	a	a	ab	a	a	ab	ab	a	a	a	a	a	ab	a	ab	ab	a	a	a	a	ab	a	ab	a	ab	ab	a	ab	ab	ab	a	a
LG5-2.bin_396.2163152-2169912	coseg	23	LG5-2A	4.62	Fvb5-2	1141197	ab	ab	a	ab	ab	ab	a	ab	ab	a	ab	ab	a	ab	a	ab	a	a	a	ab	ab	a	a	a	a	a	a	a	a	ab	ab	ab	a	a	ab	a	a	a	a	ab	a	a	ab	ab	a	ab	ab	a	ab	ab	ab	a	ab	a	ab	ab	ab	a	a	a	ab	ab	ab	ab	ab	ab	a	a	ab	a	a	ab	ab	a	ab	ab	a	a	a	ab	ab	ab	a	a	a	ab	ab	a	a	ab	a	ab	a	a	ab	a	a	ab	a	a	a	a	a	ab	ab	a	a	ab	ab	ab	ab	ab	ab	ab	a	a	ab	a	ab	ab	a	a	a	ab	ab	a	a	ab	a	a	a	ab	ab	a	a	ab	a	ab	ab	a	a	a	a	ab	ab	ab	ab	ab	a	ab	a	a	ab	a	a	ab	ab	a	a	a	a	a	ab	a	ab	ab	a	a	a	a	ab	a	ab	a	ab	ab	a	ab	ab	ab	a	a
LG5-2.bin_397.2160891-2169845	coseg	16	LG5-2A	4.62	Fvb5-2	1132379	a	a	ab	a	a	a	ab	a	a	ab	a	a	ab	a	ab	a	ab	ab	ab	a	a	ab	ab	ab	ab	ab	ab	ab	ab	a	a	a	ab	ab	a	ab	ab	ab	ab	a	ab	ab	a	a	ab	a	a	ab	a	a	a	ab	a	ab	a	a	a	ab	ab	ab	a	a	a	a	a	a	ab	ab	a	ab	ab	a	a	ab	a	a	ab	ab	ab	a	a	a	ab	ab	ab	a	a	ab	ab	a	ab	a	ab	ab	a	ab	ab	a	ab	ab	ab	ab	ab	a	a	ab	ab	a	a	a	a	a	a	a	ab	ab	a	ab	a	a	ab	ab	ab	a	a	ab	ab	a	ab	ab	ab	a	a	ab	ab	a	ab	a	a	ab	ab	ab	ab	a	a	a	a	a	ab	a	ab	ab	a	ab	ab	a	a	ab	ab	ab	ab	ab	a	ab	a	a	ab	ab	ab	ab	a	ab	a	ab	a	a	ab	a	a	a	ab	ab
LG5-2.bin_398.2170475-2179309	coseg	26	LG5-2A	4.62	Fvb5-2	1141197	ab	ab	a	ab	ab	ab	a	ab	ab	a	ab	ab	a	ab	a	ab	a	a	a	ab	ab	a	a	a	a	a	a	a	a	ab	ab	ab	a	a	ab	a	a	a	a	ab	a	a	ab	ab	a	ab	ab	a	ab	ab	ab	a	ab	a	ab	ab	ab	a	a	a	ab	ab	ab	ab	ab	ab	a	a	ab	a	a	ab	ab	a	ab	ab	a	a	a	ab	ab	ab	a	a	a	ab	ab	a	a	ab	a	ab	a	a	ab	a	a	ab	a	a	a	a	a	ab	ab	a	a	ab	ab	ab	ab	ab	ab	ab	a	a	ab	a	ab	ab	a	a	a	ab	ab	a	a	ab	a	a	a	ab	ab	a	a	ab	a	ab	ab	a	a	a	a	ab	ab	ab	ab	ab	a	ab	a	a	ab	a	a	ab	ab	a	a	a	a	a	ab	a	ab	ab	a	a	a	a	ab	a	ab	a	ab	ab	a	ab	ab	ab	a	a
LG5-2.bin_400.2180233-2189703	coseg	11	LG5-2A	4.62	Fvb5-2	1132379	a	a	ab	a	a	a	ab	a	a	ab	a	a	ab	a	ab	a	ab	ab	ab	a	a	ab	ab	ab	ab	ab	ab	ab	ab	a	a	a	ab	ab	a	ab	ab	ab	ab	a	ab	ab	a	a	ab	a	a	ab	a	a	a	ab	a	ab	a	a	a	ab	ab	ab	a	a	a	a	a	a	ab	ab	a	ab	ab	a	a	ab	a	a	ab	ab	ab	a	a	a	ab	ab	ab	a	a	ab	ab	a	ab	a	ab	ab	a	ab	ab	a	ab	ab	ab	ab	ab	a	a	ab	ab	a	a	a	a	a	a	a	ab	ab	a	ab	a	a	ab	ab	ab	a	a	ab	ab	a	ab	ab	ab	a	a	ab	ab	a	ab	a	a	ab	ab	ab	ab	a	a	a	a	a	ab	a	ab	ab	a	ab	ab	a	a	ab	ab	ab	ab	ab	a	ab	a	a	ab	ab	ab	ab	a	ab	a	ab	a	a	ab	a	a	a	ab	ab
LG5-2.bin_401.2184934-2189908	coseg	8	LG5-2A	4.62	Fvb5-2	1141197	ab	ab	a	ab	ab	ab	a	ab	ab	a	ab	ab	a	ab	a	ab	a	a	a	ab	ab	a	a	a	a	a	a	a	a	ab	ab	ab	a	a	ab	a	a	a	a	ab	a	a	ab	ab	a	ab	ab	a	ab	ab	ab	a	ab	a	ab	ab	ab	a	a	a	ab	ab	ab	ab	ab	ab	a	a	ab	a	a	ab	ab	a	ab	ab	a	a	a	ab	ab	ab	a	a	a	ab	ab	a	a	ab	a	ab	a	a	ab	a	a	ab	a	a	a	a	a	ab	ab	a	a	ab	ab	ab	ab	ab	ab	ab	a	a	ab	a	ab	ab	a	a	a	ab	ab	a	a	ab	a	a	a	ab	ab	a	a	ab	a	ab	ab	a	a	a	a	ab	ab	ab	ab	ab	a	ab	a	a	ab	a	a	ab	ab	a	a	a	a	a	ab	a	ab	ab	a	a	a	a	ab	a	ab	a	ab	ab	a	ab	ab	ab	a	a
LG5-2.bin_402.2190055-2199991	coseg	87	LG5-2A	4.62	Fvb5-2	1132379	a	a	ab	a	a	a	ab	a	a	ab	a	a	ab	a	ab	a	ab	ab	ab	a	a	ab	ab	ab	ab	ab	ab	ab	ab	a	a	a	ab	ab	a	ab	ab	ab	ab	a	ab	ab	a	a	ab	a	a	ab	a	a	a	ab	a	ab	a	a	a	ab	ab	ab	a	a	a	a	a	a	ab	ab	a	ab	ab	a	a	ab	a	a	ab	ab	ab	a	a	a	ab	ab	ab	a	a	ab	ab	a	ab	a	ab	ab	a	ab	ab	a	ab	ab	ab	ab	ab	a	a	ab	ab	a	a	a	a	a	a	a	ab	ab	a	ab	a	a	ab	ab	ab	a	a	ab	ab	a	ab	ab	ab	a	a	ab	ab	a	ab	a	a	ab	ab	ab	ab	a	a	a	a	a	ab	a	ab	ab	a	ab	ab	a	a	ab	ab	ab	ab	ab	a	ab	a	a	ab	ab	ab	ab	a	ab	a	ab	a	a	ab	a	a	a	ab	ab
LG5-2.bin_404.2200060-2208909	coseg	26	LG5-2A	4.62	Fvb5-2	1132379	a	a	ab	a	a	a	ab	a	a	ab	a	a	ab	a	ab	a	ab	ab	ab	a	a	ab	ab	ab	ab	ab	ab	ab	ab	a	a	a	ab	ab	a	ab	ab	ab	ab	a	ab	ab	a	a	ab	a	a	ab	a	a	a	ab	a	ab	a	a	a	ab	ab	ab	a	a	a	a	a	a	ab	ab	a	ab	ab	a	a	ab	a	a	ab	ab	ab	a	a	a	ab	ab	ab	a	a	ab	ab	a	ab	a	ab	ab	a	ab	ab	a	ab	ab	ab	ab	ab	a	a	ab	ab	a	a	a	a	a	a	a	ab	ab	a	ab	a	a	ab	ab	ab	a	a	ab	ab	a	ab	ab	ab	a	a	ab	ab	a	ab	a	a	ab	ab	ab	ab	a	a	a	a	a	ab	a	ab	ab	a	ab	ab	a	a	ab	ab	ab	ab	ab	a	ab	a	a	ab	ab	ab	ab	a	ab	a	ab	a	a	ab	a	a	a	ab	ab
LG5-2.bin_406.2210316-2219618	coseg	61	LG5-2A	4.62	Fvb5-2	1141197	ab	ab	a	ab	ab	ab	a	ab	ab	a	ab	ab	a	ab	a	ab	a	a	a	ab	ab	a	a	a	a	a	a	a	a	ab	ab	ab	a	a	ab	a	a	a	a	ab	a	a	ab	ab	a	ab	ab	a	ab	ab	ab	a	ab	a	ab	ab	ab	a	a	a	ab	ab	ab	ab	ab	ab	a	a	ab	a	a	ab	ab	a	ab	ab	a	a	a	ab	ab	ab	a	a	a	ab	ab	a	a	ab	a	ab	a	a	ab	a	a	ab	a	a	a	a	a	ab	ab	a	a	ab	ab	ab	ab	ab	ab	ab	a	a	ab	a	ab	ab	a	a	a	ab	ab	a	a	ab	a	a	a	ab	ab	a	a	ab	a	ab	ab	a	a	a	a	ab	ab	ab	ab	ab	a	ab	a	a	ab	a	a	ab	ab	a	a	a	a	a	ab	a	ab	ab	a	a	a	a	ab	a	ab	a	ab	ab	a	ab	ab	ab	a	a
LG5-2.bin_410.2220171-2229813	coseg	81	LG5-2A	4.62	Fvb5-2	1132379	a	a	ab	a	a	a	ab	a	a	ab	a	a	ab	a	ab	a	ab	ab	ab	a	a	ab	ab	ab	ab	ab	ab	ab	ab	a	a	a	ab	ab	a	ab	ab	ab	ab	a	ab	ab	a	a	ab	a	a	ab	a	a	a	ab	a	ab	a	a	a	ab	ab	ab	a	a	a	a	a	a	ab	ab	a	ab	ab	a	a	ab	a	a	ab	ab	ab	a	a	a	ab	ab	ab	a	a	ab	ab	a	ab	a	ab	ab	a	ab	ab	a	ab	ab	ab	ab	ab	a	a	ab	ab	a	a	a	a	a	a	a	ab	ab	a	ab	a	a	ab	ab	ab	a	a	ab	ab	a	ab	ab	ab	a	a	ab	ab	a	ab	a	a	ab	ab	ab	ab	a	a	a	a	a	ab	a	ab	ab	a	ab	ab	a	a	ab	ab	ab	ab	ab	a	ab	a	a	ab	ab	ab	ab	a	ab	a	ab	a	a	ab	a	a	a	ab	ab
LG5-2.bin_413.2230479-2238727	coseg	28	LG5-2A	4.62	Fvb5-2	1141197	ab	ab	a	ab	ab	ab	a	ab	ab	a	ab	ab	a	ab	a	ab	a	a	a	ab	ab	a	a	a	a	a	a	a	a	ab	ab	ab	a	a	ab	a	a	a	a	ab	a	a	ab	ab	a	ab	ab	a	ab	ab	ab	a	ab	a	ab	ab	ab	a	a	a	ab	ab	ab	ab	ab	ab	a	a	ab	a	a	ab	ab	a	ab	ab	a	a	a	ab	ab	ab	a	a	a	ab	ab	a	a	ab	a	ab	a	a	ab	a	a	ab	a	a	a	a	a	ab	ab	a	a	ab	ab	ab	ab	ab	ab	ab	a	a	ab	a	ab	ab	a	a	a	ab	ab	a	a	ab	a	a	a	ab	ab	a	a	ab	a	ab	ab	a	a	a	a	ab	ab	ab	ab	ab	a	ab	a	a	ab	a	a	ab	ab	a	a	a	a	a	ab	a	ab	ab	a	a	a	a	ab	a	ab	a	ab	ab	a	ab	ab	ab	a	a
LG5-2.bin_414.2230104-2239000	coseg	21	LG5-2A	4.62	Fvb5-2	1132379	a	a	ab	a	a	a	ab	a	a	ab	a	a	ab	a	ab	a	ab	ab	ab	a	a	ab	ab	ab	ab	ab	ab	ab	ab	a	a	a	ab	ab	a	ab	ab	ab	ab	a	ab	ab	a	a	ab	a	a	ab	a	a	a	ab	a	ab	a	a	a	ab	ab	ab	a	a	a	a	a	a	ab	ab	a	ab	ab	a	a	ab	a	a	ab	ab	ab	a	a	a	ab	ab	ab	a	a	ab	ab	a	ab	a	ab	ab	a	ab	ab	a	ab	ab	ab	ab	ab	a	a	ab	ab	a	a	a	a	a	a	a	ab	ab	a	ab	a	a	ab	ab	ab	a	a	ab	ab	a	ab	ab	ab	a	a	ab	ab	a	ab	a	a	ab	ab	ab	ab	a	a	a	a	a	ab	a	ab	ab	a	ab	ab	a	a	ab	ab	ab	ab	ab	a	ab	a	a	ab	ab	ab	ab	a	ab	a	ab	a	a	ab	a	a	a	ab	ab
LG5-2.bin_415.2242438-2249684	coseg	10	LG5-2A	4.62	Fvb5-2	1141197	ab	ab	a	ab	ab	ab	a	ab	ab	a	ab	ab	a	ab	a	ab	a	a	a	ab	ab	a	a	a	a	a	a	a	a	ab	ab	ab	a	a	ab	a	a	a	a	ab	a	a	ab	ab	a	ab	ab	a	ab	ab	ab	a	ab	a	ab	ab	ab	a	a	a	ab	ab	ab	ab	ab	ab	a	a	ab	a	a	ab	ab	a	ab	ab	a	a	a	ab	ab	ab	a	a	a	ab	ab	a	a	ab	a	ab	a	a	ab	a	a	ab	a	a	a	a	a	ab	ab	a	a	ab	ab	ab	ab	ab	ab	ab	a	a	ab	a	ab	ab	a	a	a	ab	ab	a	a	ab	a	a	a	ab	ab	a	a	ab	a	ab	ab	a	a	a	a	ab	ab	ab	ab	ab	a	ab	a	a	ab	a	a	ab	ab	a	a	a	a	a	ab	a	ab	ab	a	a	a	a	ab	a	ab	a	ab	ab	a	ab	ab	ab	a	a
LG5-2.bin_416.2241044-2249981	coseg	9	LG5-2A	4.62	Fvb5-2	1132379	a	a	ab	a	a	a	ab	a	a	ab	a	a	ab	a	ab	a	ab	ab	ab	a	a	ab	ab	ab	ab	ab	ab	ab	ab	a	a	a	ab	ab	a	ab	ab	ab	ab	a	ab	ab	a	a	ab	a	a	ab	a	a	a	ab	a	ab	a	a	a	ab	ab	ab	a	a	a	a	a	a	ab	ab	a	ab	ab	a	a	ab	a	a	ab	ab	ab	a	a	a	ab	ab	ab	a	a	ab	ab	a	ab	a	ab	ab	a	ab	ab	a	ab	ab	ab	ab	ab	a	a	ab	ab	a	a	a	a	a	a	a	ab	ab	a	ab	a	a	ab	ab	ab	a	a	ab	ab	a	ab	ab	ab	a	a	ab	ab	a	ab	a	a	ab	ab	ab	ab	a	a	a	a	a	ab	a	ab	ab	a	ab	ab	a	a	ab	ab	ab	ab	ab	a	ab	a	a	ab	ab	ab	ab	a	ab	a	ab	a	a	ab	a	a	a	ab	ab
LG5-2.bin_417.2250028-2259787	coseg	39	LG5-2A	4.62	Fvb5-2	1141197	ab	ab	a	ab	ab	ab	a	ab	ab	a	ab	ab	a	ab	a	ab	a	a	a	ab	ab	a	a	a	a	a	a	a	a	ab	ab	ab	a	a	ab	a	a	a	a	ab	a	a	ab	ab	a	ab	ab	a	ab	ab	ab	a	ab	a	ab	ab	ab	a	a	a	ab	ab	ab	ab	ab	ab	a	a	ab	a	a	ab	ab	a	ab	ab	a	a	a	ab	ab	ab	a	a	a	ab	ab	a	a	ab	a	ab	a	a	ab	a	a	ab	a	a	a	a	a	ab	ab	a	a	ab	ab	ab	ab	ab	ab	ab	a	a	ab	a	ab	ab	a	a	a	ab	ab	a	a	ab	a	a	a	ab	ab	a	a	ab	a	ab	ab	a	a	a	a	ab	ab	ab	ab	ab	a	ab	a	a	ab	a	a	ab	ab	a	a	a	a	a	ab	a	ab	ab	a	a	a	a	ab	a	ab	a	ab	ab	a	ab	ab	ab	a	a
LG5-2.bin_420.2260147-2269671	coseg	25	LG5-2A	4.62	Fvb5-2	1141197	ab	ab	a	ab	ab	ab	a	ab	ab	a	ab	ab	a	ab	a	ab	a	a	a	ab	ab	a	a	a	a	a	a	a	a	ab	ab	ab	a	a	ab	a	a	a	a	ab	a	a	ab	ab	a	ab	ab	a	ab	ab	ab	a	ab	a	ab	ab	ab	a	a	a	ab	ab	ab	ab	ab	ab	a	a	ab	a	a	ab	ab	a	ab	ab	a	a	a	ab	ab	ab	a	a	a	ab	ab	a	a	ab	a	ab	a	a	ab	a	a	ab	a	a	a	a	a	ab	ab	a	a	ab	ab	ab	ab	ab	ab	ab	a	a	ab	a	ab	ab	a	a	a	ab	ab	a	a	ab	a	a	a	ab	ab	a	a	ab	a	ab	ab	a	a	a	a	ab	ab	ab	ab	ab	a	ab	a	a	ab	a	a	ab	ab	a	a	a	a	a	ab	a	ab	ab	a	a	a	a	ab	a	ab	a	ab	ab	a	ab	ab	ab	a	a
LG5-2.bin_421.2261533-2268025	coseg	15	LG5-2A	4.62	Fvb5-2	1132379	a	a	ab	a	a	a	ab	a	a	ab	a	a	ab	a	ab	a	ab	ab	ab	a	a	ab	ab	ab	ab	ab	ab	ab	ab	a	a	a	ab	ab	a	ab	ab	ab	ab	a	ab	ab	a	a	ab	a	a	ab	a	a	a	ab	a	ab	a	a	a	ab	ab	ab	a	a	a	a	a	a	ab	ab	a	ab	ab	a	a	ab	a	a	ab	ab	ab	a	a	a	ab	ab	ab	a	a	ab	ab	a	ab	a	ab	ab	a	ab	ab	a	ab	ab	ab	ab	ab	a	a	ab	ab	a	a	a	a	a	a	a	ab	ab	a	ab	a	a	ab	ab	ab	a	a	ab	ab	a	ab	ab	ab	a	a	ab	ab	a	ab	a	a	ab	ab	ab	ab	a	a	a	a	a	ab	a	ab	ab	a	ab	ab	a	a	ab	ab	ab	ab	ab	a	ab	a	a	ab	ab	ab	ab	a	ab	a	ab	a	a	ab	a	a	a	ab	ab
LG5-2.bin_422.2270218-2279912	coseg	54	LG5-2A	4.62	Fvb5-2	1141197	ab	ab	a	ab	ab	ab	a	ab	ab	a	ab	ab	a	ab	a	ab	a	a	a	ab	ab	a	a	a	a	a	a	a	a	ab	ab	ab	a	a	ab	a	a	a	a	ab	a	a	ab	ab	a	ab	ab	a	ab	ab	ab	a	ab	a	ab	ab	ab	a	a	a	ab	ab	ab	ab	ab	ab	a	a	ab	a	a	ab	ab	a	ab	ab	a	a	a	ab	ab	ab	a	a	a	ab	ab	a	a	ab	a	ab	a	a	ab	a	a	ab	a	a	a	a	a	ab	ab	a	a	ab	ab	ab	ab	ab	ab	ab	a	a	ab	a	ab	ab	a	a	a	ab	ab	a	a	ab	a	a	a	ab	ab	a	a	ab	a	ab	ab	a	a	a	a	ab	ab	ab	ab	ab	a	ab	a	a	ab	a	a	ab	ab	a	a	a	a	a	ab	a	ab	ab	a	a	a	a	ab	a	ab	a	ab	ab	a	ab	ab	ab	a	a
LG5-2.bin_424.2280463-2289822	coseg	31	LG5-2A	4.62	Fvb5-2	1141197	ab	ab	a	ab	ab	ab	a	ab	ab	a	ab	ab	a	ab	a	ab	a	a	a	ab	ab	a	a	a	a	a	a	a	a	ab	ab	ab	a	a	ab	a	a	a	a	ab	a	a	ab	ab	a	ab	ab	a	ab	ab	ab	a	ab	a	ab	ab	ab	a	a	a	ab	ab	ab	ab	ab	ab	a	a	ab	a	a	ab	ab	a	ab	ab	a	a	a	ab	ab	ab	a	a	a	ab	ab	a	a	ab	a	ab	a	a	ab	a	a	ab	a	a	a	a	a	ab	ab	a	a	ab	ab	ab	ab	ab	ab	ab	a	a	ab	a	ab	ab	a	a	a	ab	ab	a	a	ab	a	a	a	ab	ab	a	a	ab	a	ab	ab	a	a	a	a	ab	ab	ab	ab	ab	a	ab	a	a	ab	a	a	ab	ab	a	a	a	a	a	ab	a	ab	ab	a	a	a	a	ab	a	ab	a	ab	ab	a	ab	ab	ab	a	a
LG5-2.bin_425.2280569-2289812	coseg	17	LG5-2A	4.62	Fvb5-2	1132379	a	a	ab	a	a	a	ab	a	a	ab	a	a	ab	a	ab	a	ab	ab	ab	a	a	ab	ab	ab	ab	ab	ab	ab	ab	a	a	a	ab	ab	a	ab	ab	ab	ab	a	ab	ab	a	a	ab	a	a	ab	a	a	a	ab	a	ab	a	a	a	ab	ab	ab	a	a	a	a	a	a	ab	ab	a	ab	ab	a	a	ab	a	a	ab	ab	ab	a	a	a	ab	ab	ab	a	a	ab	ab	a	ab	a	ab	ab	a	ab	ab	a	ab	ab	ab	ab	ab	a	a	ab	ab	a	a	a	a	a	a	a	ab	ab	a	ab	a	a	ab	ab	ab	a	a	ab	ab	a	ab	ab	ab	a	a	ab	ab	a	ab	a	a	ab	ab	ab	ab	a	a	a	a	a	ab	a	ab	ab	a	ab	ab	a	a	ab	ab	ab	ab	ab	a	ab	a	a	ab	ab	ab	ab	a	ab	a	ab	a	a	ab	a	a	a	ab	ab
LG5-2.bin_431.2310345-2319980	coseg	69	LG5-2A	4.62	Fvb5-2	1132379	a	a	ab	a	a	a	ab	a	a	ab	a	a	ab	a	ab	a	ab	ab	ab	a	a	ab	ab	ab	ab	ab	ab	ab	ab	a	a	a	ab	ab	a	ab	ab	ab	ab	a	ab	ab	a	a	ab	a	a	ab	a	a	a	ab	a	ab	a	a	a	ab	ab	ab	a	a	a	a	a	a	ab	ab	a	ab	ab	a	a	ab	a	a	ab	ab	ab	a	a	a	ab	ab	ab	a	a	ab	ab	a	ab	a	ab	ab	a	ab	ab	a	ab	ab	ab	ab	ab	a	a	ab	ab	a	a	a	a	a	a	a	ab	ab	a	ab	a	a	ab	ab	ab	a	a	ab	ab	a	ab	ab	ab	a	a	ab	ab	a	ab	a	a	ab	ab	ab	ab	a	a	a	a	a	ab	a	ab	ab	a	ab	ab	a	a	ab	ab	ab	ab	ab	a	ab	a	a	ab	ab	ab	ab	a	ab	a	ab	a	a	ab	a	a	a	ab	ab
LG5-2.bin_433.2320016-2329365	coseg	34	LG5-2A	4.62	Fvb5-2	1132379	a	a	ab	a	a	a	ab	a	a	ab	a	a	ab	a	ab	a	ab	ab	ab	a	a	ab	ab	ab	ab	ab	ab	ab	ab	a	a	a	ab	ab	a	ab	ab	ab	ab	a	ab	ab	a	a	ab	a	a	ab	a	a	a	ab	a	ab	a	a	a	ab	ab	ab	a	a	a	a	a	a	ab	ab	a	ab	ab	a	a	ab	a	a	ab	ab	ab	a	a	a	ab	ab	ab	a	a	ab	ab	a	ab	a	ab	ab	a	ab	ab	a	ab	ab	ab	ab	ab	a	a	ab	ab	a	a	a	a	a	a	a	ab	ab	a	ab	a	a	ab	ab	ab	a	a	ab	ab	a	ab	ab	ab	a	a	ab	ab	a	ab	a	a	ab	ab	ab	ab	a	a	a	a	a	ab	a	ab	ab	a	ab	ab	a	a	ab	ab	ab	ab	ab	a	ab	a	a	ab	ab	ab	ab	a	ab	a	ab	a	a	ab	a	a	a	ab	ab
LG5-2.bin_452.2350178-2359940	coseg	39	LG5-2A	4.62	Fvb5-2	1141197	ab	ab	a	ab	ab	ab	a	ab	ab	a	ab	ab	a	ab	a	ab	a	a	a	ab	ab	a	a	a	a	a	a	a	a	ab	ab	ab	a	a	ab	a	a	a	a	ab	a	a	ab	ab	a	ab	ab	a	ab	ab	ab	a	ab	a	ab	ab	ab	a	a	a	ab	ab	ab	ab	ab	ab	a	a	ab	a	a	ab	ab	a	ab	ab	a	a	a	ab	ab	ab	a	a	a	ab	ab	a	a	ab	a	ab	a	a	ab	a	a	ab	a	a	a	a	a	ab	ab	a	a	ab	ab	ab	ab	ab	ab	ab	a	a	ab	a	ab	ab	a	a	a	ab	ab	a	a	ab	a	a	a	ab	ab	a	a	ab	a	ab	ab	a	a	a	a	ab	ab	ab	ab	ab	a	ab	a	a	ab	a	a	ab	ab	a	a	a	a	a	ab	a	ab	ab	a	a	a	a	ab	a	ab	a	ab	ab	a	ab	ab	ab	a	a
LG5-2.bin_459.2370015-2379882	coseg	53	LG5-2A	4.62	Fvb5-2	1132379	a	a	ab	a	a	a	ab	a	a	ab	a	a	ab	a	ab	a	ab	ab	ab	a	a	ab	ab	ab	ab	ab	ab	ab	ab	a	a	a	ab	ab	a	ab	ab	ab	ab	a	ab	ab	a	a	ab	a	a	ab	a	a	a	ab	a	ab	a	a	a	ab	ab	ab	a	a	a	a	a	a	ab	ab	a	ab	ab	a	a	ab	a	a	ab	ab	ab	a	a	a	ab	ab	ab	a	a	ab	ab	a	ab	a	ab	ab	a	ab	ab	a	ab	ab	ab	ab	ab	a	a	ab	ab	a	a	a	a	a	a	a	ab	ab	a	ab	a	a	ab	ab	ab	a	a	ab	ab	a	ab	ab	ab	a	a	ab	ab	a	ab	a	a	ab	ab	ab	ab	a	a	a	a	a	ab	a	ab	ab	a	ab	ab	a	a	ab	ab	ab	ab	ab	a	ab	a	a	ab	ab	ab	ab	a	ab	a	ab	a	a	ab	a	a	a	ab	ab
LG5-2.bin_466.2394852-2399981	coseg	9	LG5-2A	4.62	Fvb5-2	1132379	a	a	ab	a	a	a	ab	a	a	ab	a	a	ab	a	ab	a	ab	ab	ab	a	a	ab	ab	ab	ab	ab	ab	ab	ab	a	a	a	ab	ab	a	ab	ab	ab	ab	a	ab	ab	a	a	ab	a	a	ab	a	a	a	ab	a	ab	a	a	a	ab	ab	ab	a	a	a	a	a	a	ab	ab	a	ab	ab	a	a	ab	a	a	ab	ab	ab	a	a	a	ab	ab	ab	a	a	ab	ab	a	ab	a	ab	ab	a	ab	ab	a	ab	ab	ab	ab	ab	a	a	ab	ab	a	a	a	a	a	a	a	ab	ab	a	ab	a	a	ab	ab	ab	a	a	ab	ab	a	ab	ab	ab	a	a	ab	ab	a	ab	a	a	ab	ab	ab	ab	a	a	a	a	a	ab	a	ab	ab	a	ab	ab	a	a	ab	ab	ab	ab	ab	a	ab	a	a	ab	ab	ab	ab	a	ab	a	ab	a	a	ab	a	a	a	ab	ab
LG5-2.bin_352.1976862-1979857	coseg	10	LG5-2A	5.17	Fvb5-2	1477181	ab	ab	a	ab	ab	ab	a	ab	ab	a	ab	ab	a	ab	a	ab	a	a	a	ab	ab	a	a	a	a	a	a	a	a	ab	ab	ab	a	a	ab	a	a	a	a	ab	a	a	ab	ab	a	ab	ab	a	ab	ab	ab	a	ab	a	ab	ab	ab	a	a	a	ab	ab	ab	-	ab	ab	a	a	ab	a	a	ab	ab	a	ab	ab	a	a	a	ab	ab	ab	a	a	a	ab	ab	a	a	ab	a	ab	a	a	ab	a	a	ab	a	a	a	a	a	ab	ab	a	a	ab	ab	ab	ab	ab	ab	ab	a	a	ab	a	-	ab	a	a	a	ab	ab	a	a	ab	a	a	a	ab	ab	a	a	ab	a	ab	ab	a	a	a	a	ab	ab	ab	ab	ab	a	ab	a	a	ab	a	a	ab	ab	a	a	a	a	a	ab	a	ab	ab	a	a	a	a	ab	a	ab	a	ab	ab	a	ab	ab	ab	a	a
LG5-2.bin_405.2200747-2208718	mapped	23	LG5-2A	5.17	Fvb5-2	1477181	ab	ab	a	ab	ab	ab	a	ab	ab	a	ab	ab	a	ab	a	ab	a	a	a	ab	ab	a	a	a	a	a	a	a	a	ab	ab	ab	a	a	ab	a	a	a	a	ab	a	a	ab	ab	a	ab	ab	a	ab	ab	ab	a	ab	a	ab	ab	ab	a	a	a	ab	ab	ab	-	ab	ab	a	a	ab	a	a	ab	ab	a	ab	ab	a	a	a	ab	ab	ab	a	a	a	ab	ab	a	a	ab	a	ab	a	a	ab	a	a	ab	a	a	a	a	a	ab	ab	a	a	ab	ab	ab	ab	ab	ab	ab	a	a	ab	a	-	ab	a	a	a	ab	ab	a	a	ab	a	a	a	ab	ab	a	a	ab	a	ab	ab	a	a	a	a	ab	ab	ab	ab	ab	a	ab	a	a	ab	a	a	ab	ab	a	a	a	a	a	ab	a	ab	ab	a	a	a	a	ab	a	ab	a	ab	ab	a	ab	ab	ab	a	a
LG5-2.bin_476.2424294-2429725	mapped	36	LG5-2A	5.17	Fvb5-2	1721950	a	a	ab	a	a	a	ab	a	a	ab	a	a	ab	a	ab	a	ab	ab	ab	a	a	ab	ab	ab	ab	ab	ab	ab	ab	a	a	a	ab	ab	a	ab	ab	ab	ab	a	ab	ab	a	a	ab	a	a	ab	a	a	a	ab	a	ab	a	a	a	ab	ab	ab	a	a	a	ab	a	a	ab	ab	a	ab	ab	a	a	ab	a	a	ab	ab	ab	a	a	a	ab	ab	ab	a	a	ab	ab	a	ab	a	ab	ab	a	ab	ab	a	ab	ab	ab	ab	ab	a	a	ab	ab	a	a	a	a	a	a	a	ab	ab	a	ab	a	a	ab	ab	ab	a	a	ab	ab	a	ab	ab	ab	a	a	ab	ab	a	ab	a	a	ab	ab	ab	ab	a	a	a	a	a	ab	a	ab	ab	a	ab	ab	a	a	ab	ab	ab	ab	ab	a	ab	a	a	ab	ab	ab	ab	a	ab	a	ab	a	a	ab	a	a	a	ab	ab
LG5-2.bin_488.2550354-2558334	mapped	16	LG5-2A	5.17	Fvb5-2	2256141	ab	ab	a	ab	ab	ab	a	ab	ab	a	ab	ab	a	ab	a	ab	a	a	a	ab	ab	a	a	a	a	a	a	a	a	ab	ab	ab	a	a	ab	a	a	a	a	ab	a	a	ab	ab	a	ab	ab	a	ab	ab	ab	a	ab	a	ab	ab	ab	a	a	a	ab	ab	ab	a	ab	ab	a	a	ab	a	a	ab	ab	a	ab	ab	a	a	a	ab	ab	ab	a	a	a	ab	ab	a	a	ab	a	ab	a	a	ab	a	a	ab	a	a	a	a	a	ab	ab	a	a	ab	ab	ab	ab	ab	ab	ab	a	a	ab	a	ab	ab	a	a	a	ab	ab	a	a	ab	a	a	a	ab	ab	a	a	ab	a	ab	ab	a	a	a	a	ab	ab	ab	ab	ab	a	ab	a	a	ab	a	a	ab	ab	a	a	a	a	a	ab	a	ab	ab	a	a	a	a	ab	a	ab	a	ab	ab	a	ab	ab	ab	a	a
LG5-2.bin_497.2710122-2714587	coseg	33	LG5-2A	5.17	Fvb5-2	2256141	ab	ab	a	ab	ab	ab	a	ab	ab	a	ab	ab	a	ab	a	ab	a	a	a	ab	ab	a	a	a	a	a	a	a	a	ab	ab	ab	a	a	ab	a	a	a	a	ab	a	a	ab	ab	a	ab	ab	a	ab	ab	ab	a	ab	a	ab	ab	ab	a	a	a	ab	ab	ab	a	ab	ab	a	a	ab	a	a	ab	ab	a	ab	ab	a	a	a	ab	ab	ab	a	a	a	ab	ab	a	a	ab	a	ab	a	a	ab	a	a	ab	a	a	a	a	a	ab	ab	a	a	ab	ab	ab	ab	ab	ab	ab	a	a	ab	a	ab	ab	a	a	a	ab	ab	a	a	ab	a	a	a	ab	ab	a	a	ab	a	ab	ab	a	a	a	a	ab	ab	ab	ab	ab	a	ab	a	a	ab	a	a	ab	ab	a	a	a	a	a	ab	a	ab	ab	a	a	a	a	ab	a	ab	a	ab	ab	a	ab	ab	ab	a	a
LG5-2.bin_505.2742317-2748996	coseg	14	LG5-2A	5.17	Fvb5-2	2256141	ab	ab	a	ab	ab	ab	a	ab	ab	a	ab	ab	a	ab	a	ab	a	a	a	ab	ab	a	a	a	a	a	a	a	a	ab	ab	ab	a	a	ab	a	a	a	a	ab	a	a	ab	ab	a	ab	ab	a	ab	ab	ab	a	ab	a	ab	ab	ab	a	a	a	ab	ab	ab	a	ab	ab	a	a	ab	a	a	ab	ab	a	ab	ab	a	a	a	ab	ab	ab	a	a	a	ab	ab	a	a	ab	a	ab	a	a	ab	a	a	ab	a	a	a	a	a	ab	ab	a	a	ab	ab	ab	ab	ab	ab	ab	a	a	ab	a	ab	ab	a	a	a	ab	ab	a	a	ab	a	a	a	ab	ab	a	a	ab	a	ab	ab	a	a	a	a	ab	ab	ab	ab	ab	a	ab	a	a	ab	a	a	ab	ab	a	a	a	a	a	ab	a	ab	ab	a	a	a	a	ab	a	ab	a	ab	ab	a	ab	ab	ab	a	a
LG5-2.bin_507.2751863-2759758	coseg	21	LG5-2A	5.17	Fvb5-2	2256141	ab	ab	a	ab	ab	ab	a	ab	ab	a	ab	ab	a	ab	a	ab	a	a	a	ab	ab	a	a	a	a	a	a	a	a	ab	ab	ab	a	a	ab	a	a	a	a	ab	a	a	ab	ab	a	ab	ab	a	ab	ab	ab	a	ab	a	ab	ab	ab	a	a	a	ab	ab	ab	a	ab	ab	a	a	ab	a	a	ab	ab	a	ab	ab	a	a	a	ab	ab	ab	a	a	a	ab	ab	a	a	ab	a	ab	a	a	ab	a	a	ab	a	a	a	a	a	ab	ab	a	a	ab	ab	ab	ab	ab	ab	ab	a	a	ab	a	ab	ab	a	a	a	ab	ab	a	a	ab	a	a	a	ab	ab	a	a	ab	a	ab	ab	a	a	a	a	ab	ab	ab	ab	ab	a	ab	a	a	ab	a	a	ab	ab	a	a	a	a	a	ab	a	ab	ab	a	a	a	a	ab	a	ab	a	ab	ab	a	ab	ab	ab	a	a
LG5-2.bin_508.2752207-2759271	coseg	15	LG5-2A	5.17	Fvb5-2	1721950	a	a	ab	a	a	a	ab	a	a	ab	a	a	ab	a	ab	a	ab	ab	ab	a	a	ab	ab	ab	ab	ab	ab	ab	ab	a	a	a	ab	ab	a	ab	ab	ab	ab	a	ab	ab	a	a	ab	a	a	ab	a	a	a	ab	a	ab	a	a	a	ab	ab	ab	a	a	a	ab	a	a	ab	ab	a	ab	ab	a	a	ab	a	a	ab	ab	ab	a	a	a	ab	ab	ab	a	a	ab	ab	a	ab	a	ab	ab	a	ab	ab	a	ab	ab	ab	ab	ab	a	a	ab	ab	a	a	a	a	a	a	a	ab	ab	a	ab	a	a	ab	ab	ab	a	a	ab	ab	a	ab	ab	ab	a	a	ab	ab	a	ab	a	a	ab	ab	ab	ab	a	a	a	a	a	ab	a	ab	ab	a	ab	ab	a	a	ab	ab	ab	ab	ab	a	ab	a	a	ab	ab	ab	ab	a	ab	a	ab	a	a	ab	a	a	a	ab	ab
LG5-2.bin_509.2760060-2769937	coseg	65	LG5-2A	5.17	Fvb5-2	2256141	ab	ab	a	ab	ab	ab	a	ab	ab	a	ab	ab	a	ab	a	ab	a	a	a	ab	ab	a	a	a	a	a	a	a	a	ab	ab	ab	a	a	ab	a	a	a	a	ab	a	a	ab	ab	a	ab	ab	a	ab	ab	ab	a	ab	a	ab	ab	ab	a	a	a	ab	ab	ab	a	ab	ab	a	a	ab	a	a	ab	ab	a	ab	ab	a	a	a	ab	ab	ab	a	a	a	ab	ab	a	a	ab	a	ab	a	a	ab	a	a	ab	a	a	a	a	a	ab	ab	a	a	ab	ab	ab	ab	ab	ab	ab	a	a	ab	a	ab	ab	a	a	a	ab	ab	a	a	ab	a	a	a	ab	ab	a	a	ab	a	ab	ab	a	a	a	a	ab	ab	ab	ab	ab	a	ab	a	a	ab	a	a	ab	ab	a	a	a	a	a	ab	a	ab	ab	a	a	a	a	ab	a	ab	a	ab	ab	a	ab	ab	ab	a	a
LG5-2.bin_513.2770172-2775142	coseg	34	LG5-2A	5.17	Fvb5-2	1721950	a	a	ab	a	a	a	ab	a	a	ab	a	a	ab	a	ab	a	ab	ab	ab	a	a	ab	ab	ab	ab	ab	ab	ab	ab	a	a	a	ab	ab	a	ab	ab	ab	ab	a	ab	ab	a	a	ab	a	a	ab	a	a	a	ab	a	ab	a	a	a	ab	ab	ab	a	a	a	ab	a	a	ab	ab	a	ab	ab	a	a	ab	a	a	ab	ab	ab	a	a	a	ab	ab	ab	a	a	ab	ab	a	ab	a	ab	ab	a	ab	ab	a	ab	ab	ab	ab	ab	a	a	ab	ab	a	a	a	a	a	a	a	ab	ab	a	ab	a	a	ab	ab	ab	a	a	ab	ab	a	ab	ab	ab	a	a	ab	ab	a	ab	a	a	ab	ab	ab	ab	a	a	a	a	a	ab	a	ab	ab	a	ab	ab	a	a	ab	ab	ab	ab	ab	a	ab	a	a	ab	ab	ab	ab	a	ab	a	ab	a	a	ab	a	a	a	ab	ab
LG5-2.bin_520.2790188-2799862	coseg	82	LG5-2A	5.17	Fvb5-2	2256141	ab	ab	a	ab	ab	ab	a	ab	ab	a	ab	ab	a	ab	a	ab	a	a	a	ab	ab	a	a	a	a	a	a	a	a	ab	ab	ab	a	a	ab	a	a	a	a	ab	a	a	ab	ab	a	ab	ab	a	ab	ab	ab	a	ab	a	ab	ab	ab	a	a	a	ab	ab	ab	a	ab	ab	a	a	ab	a	a	ab	ab	a	ab	ab	a	a	a	ab	ab	ab	a	a	a	ab	ab	a	a	ab	a	ab	a	a	ab	a	a	ab	a	a	a	a	a	ab	ab	a	a	ab	ab	ab	ab	ab	ab	ab	a	a	ab	a	ab	ab	a	a	a	ab	ab	a	a	ab	a	a	a	ab	ab	a	a	ab	a	ab	ab	a	a	a	a	ab	ab	ab	ab	ab	a	ab	a	a	ab	a	a	ab	ab	a	a	a	a	a	ab	a	ab	ab	a	a	a	a	ab	a	ab	a	ab	ab	a	ab	ab	ab	a	a
LG5-2.bin_523.2800444-2809852	coseg	63	LG5-2A	5.17	Fvb5-2	2256141	ab	ab	a	ab	ab	ab	a	ab	ab	a	ab	ab	a	ab	a	ab	a	a	a	ab	ab	a	a	a	a	a	a	a	a	ab	ab	ab	a	a	ab	a	a	a	a	ab	a	a	ab	ab	a	ab	ab	a	ab	ab	ab	a	ab	a	ab	ab	ab	a	a	a	ab	ab	ab	a	ab	ab	a	a	ab	a	a	ab	ab	a	ab	ab	a	a	a	ab	ab	ab	a	a	a	ab	ab	a	a	ab	a	ab	a	a	ab	a	a	ab	a	a	a	a	a	ab	ab	a	a	ab	ab	ab	ab	ab	ab	ab	a	a	ab	a	ab	ab	a	a	a	ab	ab	a	a	ab	a	a	a	ab	ab	a	a	ab	a	ab	ab	a	a	a	a	ab	ab	ab	ab	ab	a	ab	a	a	ab	a	a	ab	ab	a	a	a	a	a	ab	a	ab	ab	a	a	a	a	ab	a	ab	a	ab	ab	a	ab	ab	ab	a	a
LG5-2.bin_525.2810376-2819690	coseg	41	LG5-2A	5.17	Fvb5-2	1721950	a	a	ab	a	a	a	ab	a	a	ab	a	a	ab	a	ab	a	ab	ab	ab	a	a	ab	ab	ab	ab	ab	ab	ab	ab	a	a	a	ab	ab	a	ab	ab	ab	ab	a	ab	ab	a	a	ab	a	a	ab	a	a	a	ab	a	ab	a	a	a	ab	ab	ab	a	a	a	ab	a	a	ab	ab	a	ab	ab	a	a	ab	a	a	ab	ab	ab	a	a	a	ab	ab	ab	a	a	ab	ab	a	ab	a	ab	ab	a	ab	ab	a	ab	ab	ab	ab	ab	a	a	ab	ab	a	a	a	a	a	a	a	ab	ab	a	ab	a	a	ab	ab	ab	a	a	ab	ab	a	ab	ab	ab	a	a	ab	ab	a	ab	a	a	ab	ab	ab	ab	a	a	a	a	a	ab	a	ab	ab	a	ab	ab	a	a	ab	ab	ab	ab	ab	a	ab	a	a	ab	ab	ab	ab	a	ab	a	ab	a	a	ab	a	a	a	ab	ab
LG5-2.bin_529.2861490-2869999	coseg	103	LG5-2A	5.17	Fvb5-2	1721950	a	a	ab	a	a	a	ab	a	a	ab	a	a	ab	a	ab	a	ab	ab	ab	a	a	ab	ab	ab	ab	ab	ab	ab	ab	a	a	a	ab	ab	a	ab	ab	ab	ab	a	ab	ab	a	a	ab	a	a	ab	a	a	a	ab	a	ab	a	a	a	ab	ab	ab	a	a	a	ab	a	a	ab	ab	a	ab	ab	a	a	ab	a	a	ab	ab	ab	a	a	a	ab	ab	ab	a	a	ab	ab	a	ab	a	ab	ab	a	ab	ab	a	ab	ab	ab	ab	ab	a	a	ab	ab	a	a	a	a	a	a	a	ab	ab	a	ab	a	a	ab	ab	ab	a	a	ab	ab	a	ab	ab	ab	a	a	ab	ab	a	ab	a	a	ab	ab	ab	ab	a	a	a	a	a	ab	a	ab	ab	a	ab	ab	a	a	ab	ab	ab	ab	ab	a	ab	a	a	ab	ab	ab	ab	a	ab	a	ab	a	a	ab	a	a	a	ab	ab
LG5-2.bin_532.2870053-2879967	coseg	78	LG5-2A	5.17	Fvb5-2	2256141	ab	ab	a	ab	ab	ab	a	ab	ab	a	ab	ab	a	ab	a	ab	a	a	a	ab	ab	a	a	a	a	a	a	a	a	ab	ab	ab	a	a	ab	a	a	a	a	ab	a	a	ab	ab	a	ab	ab	a	ab	ab	ab	a	ab	a	ab	ab	ab	a	a	a	ab	ab	ab	a	ab	ab	a	a	ab	a	a	ab	ab	a	ab	ab	a	a	a	ab	ab	ab	a	a	a	ab	ab	a	a	ab	a	ab	a	a	ab	a	a	ab	a	a	a	a	a	ab	ab	a	a	ab	ab	ab	ab	ab	ab	ab	a	a	ab	a	ab	ab	a	a	a	ab	ab	a	a	ab	a	a	a	ab	ab	a	a	ab	a	ab	ab	a	a	a	a	ab	ab	ab	ab	ab	a	ab	a	a	ab	a	a	ab	ab	a	a	a	a	a	ab	a	ab	ab	a	a	a	a	ab	a	ab	a	ab	ab	a	ab	ab	ab	a	a
LG5-2.bin_539.2880125-2889979	coseg	55	LG5-2A	5.17	Fvb5-2	2256141	ab	ab	a	ab	ab	ab	a	ab	ab	a	ab	ab	a	ab	a	ab	a	a	a	ab	ab	a	a	a	a	a	a	a	a	ab	ab	ab	a	a	ab	a	a	a	a	ab	a	a	ab	ab	a	ab	ab	a	ab	ab	ab	a	ab	a	ab	ab	ab	a	a	a	ab	ab	ab	a	ab	ab	a	a	ab	a	a	ab	ab	a	ab	ab	a	a	a	ab	ab	ab	a	a	a	ab	ab	a	a	ab	a	ab	a	a	ab	a	a	ab	a	a	a	a	a	ab	ab	a	a	ab	ab	ab	ab	ab	ab	ab	a	a	ab	a	ab	ab	a	a	a	ab	ab	a	a	ab	a	a	a	ab	ab	a	a	ab	a	ab	ab	a	a	a	a	ab	ab	ab	ab	ab	a	ab	a	a	ab	a	a	ab	ab	a	a	a	a	a	ab	a	ab	ab	a	a	a	a	ab	a	ab	a	ab	ab	a	ab	ab	ab	a	a
LG5-2.bin_544.2890366-2892615	coseg	9	LG5-2A	5.17	Fvb5-2	2256141	ab	ab	a	ab	ab	ab	a	ab	ab	a	ab	ab	a	ab	a	ab	a	a	a	ab	ab	a	a	a	a	a	a	a	a	ab	ab	ab	a	a	ab	a	a	a	a	ab	a	a	ab	ab	a	ab	ab	a	ab	ab	ab	a	ab	a	ab	ab	ab	a	a	a	ab	ab	ab	a	ab	ab	a	a	ab	a	a	ab	ab	a	ab	ab	a	a	a	ab	ab	ab	a	a	a	ab	ab	a	a	ab	a	ab	a	a	ab	a	a	ab	a	a	a	a	a	ab	ab	a	a	ab	ab	ab	ab	ab	ab	ab	a	a	ab	a	ab	ab	a	a	a	ab	ab	a	a	ab	a	a	a	ab	ab	a	a	ab	a	ab	ab	a	a	a	a	ab	ab	ab	ab	ab	a	ab	a	a	ab	a	a	ab	ab	a	a	a	a	a	ab	a	ab	ab	a	a	a	a	ab	a	ab	a	ab	ab	a	ab	ab	ab	a	a
LG5-2.bin_546.2903140-2909602	coseg	44	LG5-2A	5.17	Fvb5-2	2256141	ab	ab	a	ab	ab	ab	a	ab	ab	a	ab	ab	a	ab	a	ab	a	a	a	ab	ab	a	a	a	a	a	a	a	a	ab	ab	ab	a	a	ab	a	a	a	a	ab	a	a	ab	ab	a	ab	ab	a	ab	ab	ab	a	ab	a	ab	ab	ab	a	a	a	ab	ab	ab	a	ab	ab	a	a	ab	a	a	ab	ab	a	ab	ab	a	a	a	ab	ab	ab	a	a	a	ab	ab	a	a	ab	a	ab	a	a	ab	a	a	ab	a	a	a	a	a	ab	ab	a	a	ab	ab	ab	ab	ab	ab	ab	a	a	ab	a	ab	ab	a	a	a	ab	ab	a	a	ab	a	a	a	ab	ab	a	a	ab	a	ab	ab	a	a	a	a	ab	ab	ab	ab	ab	a	ab	a	a	ab	a	a	ab	ab	a	a	a	a	a	ab	a	ab	ab	a	a	a	a	ab	a	ab	a	ab	ab	a	ab	ab	ab	a	a
LG5-2.bin_547.2902886-2909953	coseg	33	LG5-2A	5.17	Fvb5-2	1721950	a	a	ab	a	a	a	ab	a	a	ab	a	a	ab	a	ab	a	ab	ab	ab	a	a	ab	ab	ab	ab	ab	ab	ab	ab	a	a	a	ab	ab	a	ab	ab	ab	ab	a	ab	ab	a	a	ab	a	a	ab	a	a	a	ab	a	ab	a	a	a	ab	ab	ab	a	a	a	ab	a	a	ab	ab	a	ab	ab	a	a	ab	a	a	ab	ab	ab	a	a	a	ab	ab	ab	a	a	ab	ab	a	ab	a	ab	ab	a	ab	ab	a	ab	ab	ab	ab	ab	a	a	ab	ab	a	a	a	a	a	a	a	ab	ab	a	ab	a	a	ab	ab	ab	a	a	ab	ab	a	ab	ab	ab	a	a	ab	ab	a	ab	a	a	ab	ab	ab	ab	a	a	a	a	a	ab	a	ab	ab	a	ab	ab	a	a	ab	ab	ab	ab	ab	a	ab	a	a	ab	ab	ab	ab	a	ab	a	ab	a	a	ab	a	a	a	ab	ab
LG5-2.bin_548.2910094-2919232	coseg	68	LG5-2A	5.17	Fvb5-2	2256141	ab	ab	a	ab	ab	ab	a	ab	ab	a	ab	ab	a	ab	a	ab	a	a	a	ab	ab	a	a	a	a	a	a	a	a	ab	ab	ab	a	a	ab	a	a	a	a	ab	a	a	ab	ab	a	ab	ab	a	ab	ab	ab	a	ab	a	ab	ab	ab	a	a	a	ab	ab	ab	a	ab	ab	a	a	ab	a	a	ab	ab	a	ab	ab	a	a	a	ab	ab	ab	a	a	a	ab	ab	a	a	ab	a	ab	a	a	ab	a	a	ab	a	a	a	a	a	ab	ab	a	a	ab	ab	ab	ab	ab	ab	ab	a	a	ab	a	ab	ab	a	a	a	ab	ab	a	a	ab	a	a	a	ab	ab	a	a	ab	a	ab	ab	a	a	a	a	ab	ab	ab	ab	ab	a	ab	a	a	ab	a	a	ab	ab	a	a	a	a	a	ab	a	ab	ab	a	a	a	a	ab	a	ab	a	ab	ab	a	ab	ab	ab	a	a
LG5-2.bin_552.2921078-2929229	coseg	21	LG5-2A	5.17	Fvb5-2	1721950	a	a	ab	a	a	a	ab	a	a	ab	a	a	ab	a	ab	a	ab	ab	ab	a	a	ab	ab	ab	ab	ab	ab	ab	ab	a	a	a	ab	ab	a	ab	ab	ab	ab	a	ab	ab	a	a	ab	a	a	ab	a	a	a	ab	a	ab	a	a	a	ab	ab	ab	a	a	a	ab	a	a	ab	ab	a	ab	ab	a	a	ab	a	a	ab	ab	ab	a	a	a	ab	ab	ab	a	a	ab	ab	a	ab	a	ab	ab	a	ab	ab	a	ab	ab	ab	ab	ab	a	a	ab	ab	a	a	a	a	a	a	a	ab	ab	a	ab	a	a	ab	ab	ab	a	a	ab	ab	a	ab	ab	ab	a	a	ab	ab	a	ab	a	a	ab	ab	ab	ab	a	a	a	a	a	ab	a	ab	ab	a	ab	ab	a	a	ab	ab	ab	ab	ab	a	ab	a	a	ab	ab	ab	ab	a	ab	a	ab	a	a	ab	a	a	a	ab	ab
LG5-2.bin_553.2920727-2929310	coseg	14	LG5-2A	5.17	Fvb5-2	2256141	ab	ab	a	ab	ab	ab	a	ab	ab	a	ab	ab	a	ab	a	ab	a	a	a	ab	ab	a	a	a	a	a	a	a	a	ab	ab	ab	a	a	ab	a	a	a	a	ab	a	a	ab	ab	a	ab	ab	a	ab	ab	ab	a	ab	a	ab	ab	ab	a	a	a	ab	ab	ab	a	ab	ab	a	a	ab	a	a	ab	ab	a	ab	ab	a	a	a	ab	ab	ab	a	a	a	ab	ab	a	a	ab	a	ab	a	a	ab	a	a	ab	a	a	a	a	a	ab	ab	a	a	ab	ab	ab	ab	ab	ab	ab	a	a	ab	a	ab	ab	a	a	a	ab	ab	a	a	ab	a	a	a	ab	ab	a	a	ab	a	ab	ab	a	a	a	a	ab	ab	ab	ab	ab	a	ab	a	a	ab	a	a	ab	ab	a	a	a	a	a	ab	a	ab	ab	a	a	a	a	ab	a	ab	a	ab	ab	a	ab	ab	ab	a	a
LG5-2.bin_554.2931571-2939882	coseg	62	LG5-2A	5.17	Fvb5-2	2256141	ab	ab	a	ab	ab	ab	a	ab	ab	a	ab	ab	a	ab	a	ab	a	a	a	ab	ab	a	a	a	a	a	a	a	a	ab	ab	ab	a	a	ab	a	a	a	a	ab	a	a	ab	ab	a	ab	ab	a	ab	ab	ab	a	ab	a	ab	ab	ab	a	a	a	ab	ab	ab	a	ab	ab	a	a	ab	a	a	ab	ab	a	ab	ab	a	a	a	ab	ab	ab	a	a	a	ab	ab	a	a	ab	a	ab	a	a	ab	a	a	ab	a	a	a	a	a	ab	ab	a	a	ab	ab	ab	ab	ab	ab	ab	a	a	ab	a	ab	ab	a	a	a	ab	ab	a	a	ab	a	a	a	ab	ab	a	a	ab	a	ab	ab	a	a	a	a	ab	ab	ab	ab	ab	a	ab	a	a	ab	a	a	ab	ab	a	a	a	a	a	ab	a	ab	ab	a	a	a	a	ab	a	ab	a	ab	ab	a	ab	ab	ab	a	a
LG5-2.bin_555.2930604-2939870	coseg	45	LG5-2A	5.17	Fvb5-2	1721950	a	a	ab	a	a	a	ab	a	a	ab	a	a	ab	a	ab	a	ab	ab	ab	a	a	ab	ab	ab	ab	ab	ab	ab	ab	a	a	a	ab	ab	a	ab	ab	ab	ab	a	ab	ab	a	a	ab	a	a	ab	a	a	a	ab	a	ab	a	a	a	ab	ab	ab	a	a	a	ab	a	a	ab	ab	a	ab	ab	a	a	ab	a	a	ab	ab	ab	a	a	a	ab	ab	ab	a	a	ab	ab	a	ab	a	ab	ab	a	ab	ab	a	ab	ab	ab	ab	ab	a	a	ab	ab	a	a	a	a	a	a	a	ab	ab	a	ab	a	a	ab	ab	ab	a	a	ab	ab	a	ab	ab	ab	a	a	ab	ab	a	ab	a	a	ab	ab	ab	ab	a	a	a	a	a	ab	a	ab	ab	a	ab	ab	a	a	ab	ab	ab	ab	ab	a	ab	a	a	ab	ab	ab	ab	a	ab	a	ab	a	a	ab	a	a	a	ab	ab
LG5-2.bin_556.2940050-2949984	coseg	47	LG5-2A	5.17	Fvb5-2	1721950	a	a	ab	a	a	a	ab	a	a	ab	a	a	ab	a	ab	a	ab	ab	ab	a	a	ab	ab	ab	ab	ab	ab	ab	ab	a	a	a	ab	ab	a	ab	ab	ab	ab	a	ab	ab	a	a	ab	a	a	ab	a	a	a	ab	a	ab	a	a	a	ab	ab	ab	a	a	a	ab	a	a	ab	ab	a	ab	ab	a	a	ab	a	a	ab	ab	ab	a	a	a	ab	ab	ab	a	a	ab	ab	a	ab	a	ab	ab	a	ab	ab	a	ab	ab	ab	ab	ab	a	a	ab	ab	a	a	a	a	a	a	a	ab	ab	a	ab	a	a	ab	ab	ab	a	a	ab	ab	a	ab	ab	ab	a	a	ab	ab	a	ab	a	a	ab	ab	ab	ab	a	a	a	a	a	ab	a	ab	ab	a	ab	ab	a	a	ab	ab	ab	ab	ab	a	ab	a	a	ab	ab	ab	ab	a	ab	a	ab	a	a	ab	a	a	a	ab	ab
LG5-2.bin_557.2940787-2949873	coseg	28	LG5-2A	5.17	Fvb5-2	2256141	ab	ab	a	ab	ab	ab	a	ab	ab	a	ab	ab	a	ab	a	ab	a	a	a	ab	ab	a	a	a	a	a	a	a	a	ab	ab	ab	a	a	ab	a	a	a	a	ab	a	a	ab	ab	a	ab	ab	a	ab	ab	ab	a	ab	a	ab	ab	ab	a	a	a	ab	ab	ab	a	ab	ab	a	a	ab	a	a	ab	ab	a	ab	ab	a	a	a	ab	ab	ab	a	a	a	ab	ab	a	a	ab	a	ab	a	a	ab	a	a	ab	a	a	a	a	a	ab	ab	a	a	ab	ab	ab	ab	ab	ab	ab	a	a	ab	a	ab	ab	a	a	a	ab	ab	a	a	ab	a	a	a	ab	ab	a	a	ab	a	ab	ab	a	a	a	a	ab	ab	ab	ab	ab	a	ab	a	a	ab	a	a	ab	ab	a	a	a	a	a	ab	a	ab	ab	a	a	a	a	ab	a	ab	a	ab	ab	a	ab	ab	ab	a	a
LG5-2.bin_558.2950796-2959893	coseg	31	LG5-2A	5.17	Fvb5-2	1721950	a	a	ab	a	a	a	ab	a	a	ab	a	a	ab	a	ab	a	ab	ab	ab	a	a	ab	ab	ab	ab	ab	ab	ab	ab	a	a	a	ab	ab	a	ab	ab	ab	ab	a	ab	ab	a	a	ab	a	a	ab	a	a	a	ab	a	ab	a	a	a	ab	ab	ab	a	a	a	ab	a	a	ab	ab	a	ab	ab	a	a	ab	a	a	ab	ab	ab	a	a	a	ab	ab	ab	a	a	ab	ab	a	ab	a	ab	ab	a	ab	ab	a	ab	ab	ab	ab	ab	a	a	ab	ab	a	a	a	a	a	a	a	ab	ab	a	ab	a	a	ab	ab	ab	a	a	ab	ab	a	ab	ab	ab	a	a	ab	ab	a	ab	a	a	ab	ab	ab	ab	a	a	a	a	a	ab	a	ab	ab	a	ab	ab	a	a	ab	ab	ab	ab	ab	a	ab	a	a	ab	ab	ab	ab	a	ab	a	ab	a	a	ab	a	a	a	ab	ab
LG5-2.bin_566.2960262-2969809	coseg	28	LG5-2A	5.17	Fvb5-2	2256141	ab	ab	a	ab	ab	ab	a	ab	ab	a	ab	ab	a	ab	a	ab	a	a	a	ab	ab	a	a	a	a	a	a	a	a	ab	ab	ab	a	a	ab	a	a	a	a	ab	a	a	ab	ab	a	ab	ab	a	ab	ab	ab	a	ab	a	ab	ab	ab	a	a	a	ab	ab	ab	a	ab	ab	a	a	ab	a	a	ab	ab	a	ab	ab	a	a	a	ab	ab	ab	a	a	a	ab	ab	a	a	ab	a	ab	a	a	ab	a	a	ab	a	a	a	a	a	ab	ab	a	a	ab	ab	ab	ab	ab	ab	ab	a	a	ab	a	ab	ab	a	a	a	ab	ab	a	a	ab	a	a	a	ab	ab	a	a	ab	a	ab	ab	a	a	a	a	ab	ab	ab	ab	ab	a	ab	a	a	ab	a	a	ab	ab	a	a	a	a	a	ab	a	ab	ab	a	a	a	a	ab	a	ab	a	ab	ab	a	ab	ab	ab	a	a
LG5-2.bin_567.2960645-2969927	coseg	21	LG5-2A	5.17	Fvb5-2	1721950	a	a	ab	a	a	a	ab	a	a	ab	a	a	ab	a	ab	a	ab	ab	ab	a	a	ab	ab	ab	ab	ab	ab	ab	ab	a	a	a	ab	ab	a	ab	ab	ab	ab	a	ab	ab	a	a	ab	a	a	ab	a	a	a	ab	a	ab	a	a	a	ab	ab	ab	a	a	a	ab	a	a	ab	ab	a	ab	ab	a	a	ab	a	a	ab	ab	ab	a	a	a	ab	ab	ab	a	a	ab	ab	a	ab	a	ab	ab	a	ab	ab	a	ab	ab	ab	ab	ab	a	a	ab	ab	a	a	a	a	a	a	a	ab	ab	a	ab	a	a	ab	ab	ab	a	a	ab	ab	a	ab	ab	ab	a	a	ab	ab	a	ab	a	a	ab	ab	ab	ab	a	a	a	a	a	ab	a	ab	ab	a	ab	ab	a	a	ab	ab	ab	ab	ab	a	ab	a	a	ab	ab	ab	ab	a	ab	a	ab	a	a	ab	a	a	a	ab	ab
LG5-2.bin_568.2970565-2979696	coseg	10	LG5-2A	5.17	Fvb5-2	2256141	ab	ab	a	ab	ab	ab	a	ab	ab	a	ab	ab	a	ab	a	ab	a	a	a	ab	ab	a	a	a	a	a	a	a	a	ab	ab	ab	a	a	ab	a	a	a	a	ab	a	a	ab	ab	a	ab	ab	a	ab	ab	ab	a	ab	a	ab	ab	ab	a	a	a	ab	ab	ab	a	ab	ab	a	a	ab	a	a	ab	ab	a	ab	ab	a	a	a	ab	ab	ab	a	a	a	ab	ab	a	a	ab	a	ab	a	a	ab	a	a	ab	a	a	a	a	a	ab	ab	a	a	ab	ab	ab	ab	ab	ab	ab	a	a	ab	a	ab	ab	a	a	a	ab	ab	a	a	ab	a	a	a	ab	ab	a	a	ab	a	ab	ab	a	a	a	a	ab	ab	ab	ab	ab	a	ab	a	a	ab	a	a	ab	ab	a	a	a	a	a	ab	a	ab	ab	a	a	a	a	ab	a	ab	a	ab	ab	a	ab	ab	ab	a	a
LG5-2.bin_570.2980147-2989951	coseg	51	LG5-2A	5.17	Fvb5-2	2256141	ab	ab	a	ab	ab	ab	a	ab	ab	a	ab	ab	a	ab	a	ab	a	a	a	ab	ab	a	a	a	a	a	a	a	a	ab	ab	ab	a	a	ab	a	a	a	a	ab	a	a	ab	ab	a	ab	ab	a	ab	ab	ab	a	ab	a	ab	ab	ab	a	a	a	ab	ab	ab	a	ab	ab	a	a	ab	a	a	ab	ab	a	ab	ab	a	a	a	ab	ab	ab	a	a	a	ab	ab	a	a	ab	a	ab	a	a	ab	a	a	ab	a	a	a	a	a	ab	ab	a	a	ab	ab	ab	ab	ab	ab	ab	a	a	ab	a	ab	ab	a	a	a	ab	ab	a	a	ab	a	a	a	ab	ab	a	a	ab	a	ab	ab	a	a	a	a	ab	ab	ab	ab	ab	a	ab	a	a	ab	a	a	ab	ab	a	a	a	a	a	ab	a	ab	ab	a	a	a	a	ab	a	ab	a	ab	ab	a	ab	ab	ab	a	a
LG5-2.bin_574.2991900-2999711	coseg	37	LG5-2A	5.17	Fvb5-2	1721950	a	a	ab	a	a	a	ab	a	a	ab	a	a	ab	a	ab	a	ab	ab	ab	a	a	ab	ab	ab	ab	ab	ab	ab	ab	a	a	a	ab	ab	a	ab	ab	ab	ab	a	ab	ab	a	a	ab	a	a	ab	a	a	a	ab	a	ab	a	a	a	ab	ab	ab	a	a	a	ab	a	a	ab	ab	a	ab	ab	a	a	ab	a	a	ab	ab	ab	a	a	a	ab	ab	ab	a	a	ab	ab	a	ab	a	ab	ab	a	ab	ab	a	ab	ab	ab	ab	ab	a	a	ab	ab	a	a	a	a	a	a	a	ab	ab	a	ab	a	a	ab	ab	ab	a	a	ab	ab	a	ab	ab	ab	a	a	ab	ab	a	ab	a	a	ab	ab	ab	ab	a	a	a	a	a	ab	a	ab	ab	a	ab	ab	a	a	ab	ab	ab	ab	ab	a	ab	a	a	ab	ab	ab	ab	a	ab	a	ab	a	a	ab	a	a	a	ab	ab
LG5-2.bin_575.2992203-2999399	coseg	31	LG5-2A	5.17	Fvb5-2	2256141	ab	ab	a	ab	ab	ab	a	ab	ab	a	ab	ab	a	ab	a	ab	a	a	a	ab	ab	a	a	a	a	a	a	a	a	ab	ab	ab	a	a	ab	a	a	a	a	ab	a	a	ab	ab	a	ab	ab	a	ab	ab	ab	a	ab	a	ab	ab	ab	a	a	a	ab	ab	ab	a	ab	ab	a	a	ab	a	a	ab	ab	a	ab	ab	a	a	a	ab	ab	ab	a	a	a	ab	ab	a	a	ab	a	ab	a	a	ab	a	a	ab	a	a	a	a	a	ab	ab	a	a	ab	ab	ab	ab	ab	ab	ab	a	a	ab	a	ab	ab	a	a	a	ab	ab	a	a	ab	a	a	a	ab	ab	a	a	ab	a	ab	ab	a	a	a	a	ab	ab	ab	ab	ab	a	ab	a	a	ab	a	a	ab	ab	a	a	a	a	a	ab	a	ab	ab	a	a	a	a	ab	a	ab	a	ab	ab	a	ab	ab	ab	a	a
LG5-2.bin_576.3002650-3009958	coseg	52	LG5-2A	5.17	Fvb5-2	2256141	ab	ab	a	ab	ab	ab	a	ab	ab	a	ab	ab	a	ab	a	ab	a	a	a	ab	ab	a	a	a	a	a	a	a	a	ab	ab	ab	a	a	ab	a	a	a	a	ab	a	a	ab	ab	a	ab	ab	a	ab	ab	ab	a	ab	a	ab	ab	ab	a	a	a	ab	ab	ab	a	ab	ab	a	a	ab	a	a	ab	ab	a	ab	ab	a	a	a	ab	ab	ab	a	a	a	ab	ab	a	a	ab	a	ab	a	a	ab	a	a	ab	a	a	a	a	a	ab	ab	a	a	ab	ab	ab	ab	ab	ab	ab	a	a	ab	a	ab	ab	a	a	a	ab	ab	a	a	ab	a	a	a	ab	ab	a	a	ab	a	ab	ab	a	a	a	a	ab	ab	ab	ab	ab	a	ab	a	a	ab	a	a	ab	ab	a	a	a	a	a	ab	a	ab	ab	a	a	a	a	ab	a	ab	a	ab	ab	a	ab	ab	ab	a	a
LG5-2.bin_578.3010094-3013249	mapped	14	LG5-2A	5.72	Fvb5-2	2580102	a	a	ab	a	a	a	ab	a	a	ab	a	a	ab	a	ab	a	ab	ab	ab	a	a	ab	ab	ab	ab	ab	ab	ab	ab	a	a	a	ab	ab	a	ab	ab	ab	ab	a	ab	ab	a	a	ab	a	a	ab	a	a	a	ab	a	ab	a	a	a	ab	ab	ab	a	a	a	ab	a	a	ab	ab	a	ab	ab	a	a	ab	a	a	ab	ab	ab	a	a	a	ab	ab	ab	a	a	ab	ab	a	ab	a	ab	ab	a	ab	ab	a	ab	ab	ab	ab	ab	a	a	ab	ab	a	a	a	a	a	a	a	ab	ab	a	ab	a	a	ab	ab	a	a	a	ab	ab	a	ab	ab	-	a	a	ab	ab	a	ab	a	a	ab	ab	ab	ab	a	a	a	a	a	ab	a	ab	ab	a	-	ab	a	a	ab	ab	ab	ab	ab	a	ab	a	a	ab	ab	ab	ab	a	-	a	ab	a	a	ab	a	a	a	ab	ab
LG5-2.bin_579.3010415-3014251	mapped	10	LG5-2A	5.72	Fvb5-2	2580403	ab	ab	a	ab	ab	ab	a	ab	ab	a	ab	ab	a	ab	a	ab	a	a	a	ab	ab	a	a	a	a	a	a	a	a	ab	ab	ab	a	a	ab	a	a	a	a	ab	a	a	ab	ab	a	ab	ab	a	ab	ab	ab	a	ab	a	ab	-	ab	a	a	a	ab	ab	-	a	ab	ab	a	a	ab	a	a	ab	ab	a	ab	ab	a	a	a	ab	ab	ab	a	a	a	ab	ab	a	a	ab	a	ab	a	a	ab	a	a	-	a	a	a	a	a	ab	ab	a	a	ab	ab	ab	ab	ab	ab	ab	a	a	ab	a	-	ab	a	a	ab	ab	ab	a	a	-	a	a	a	ab	ab	a	a	ab	a	ab	ab	a	a	a	a	ab	ab	ab	ab	ab	a	ab	a	a	ab	a	a	ab	ab	a	a	a	a	a	ab	a	ab	ab	a	a	a	a	ab	a	ab	a	ab	ab	a	ab	ab	ab	a	a
LG5-1.bin_2488.12812364-12819845	mapped	22	LG5-2B	0	Fvb5-2	15377779	ab	a	ab	ab	ab	ab	-	a	a	ab	a	ab	ab	a	a	ab	a	a	ab	ab	ab	ab	ab	a	ab	a	a	ab	a	a	a	ab	a	ab	ab	a	a	a	a	ab	a	a	a	ab	ab	ab	a	a	a	a	-	a	ab	ab	a	a	a	-	a	a	a	a	ab	a	ab	-	ab	ab	ab	a	a	ab	a	a	ab	ab	ab	ab	a	ab	ab	ab	ab	ab	a	a	a	a	ab	ab	a	a	ab	a	a	a	ab	ab	a	a	a	ab	ab	-	ab	a	ab	a	a	a	a	a	ab	a	ab	ab	a	a	a	ab	a	a	ab	a	a	ab	a	a	ab	a	ab	ab	ab	ab	a	a	-	ab	ab	a	a	a	a	-	ab	a	ab	ab	ab	a	a	a	ab	a	a	a	ab	a	a	ab	a	a	a	ab	a	ab	ab	a	ab	a	a	a	a	a	-	ab	ab	ab	a	ab	ab	a
LG5-1.bin_2490.12831855-12839425	coseg	35	LG5-2B	0.58	Fvb5-2	15565762	ab	a	ab	ab	ab	ab	ab	a	a	ab	a	ab	-	a	a	ab	a	a	ab	ab	ab	ab	ab	a	ab	a	a	ab	a	a	a	ab	a	-	ab	a	a	a	a	ab	a	a	a	ab	ab	ab	a	a	a	a	ab	a	ab	-	a	a	a	ab	a	a	ab	a	ab	a	ab	ab	ab	ab	-	a	a	ab	a	a	ab	ab	ab	ab	a	ab	ab	ab	ab	ab	a	a	a	a	ab	ab	a	a	ab	a	a	a	ab	ab	a	a	a	ab	ab	ab	ab	a	ab	a	a	a	a	a	ab	a	ab	ab	a	a	a	ab	a	a	ab	a	a	ab	a	a	ab	a	ab	ab	ab	ab	a	a	ab	ab	ab	a	a	a	a	ab	ab	a	ab	ab	-	a	a	a	ab	a	a	a	ab	a	a	ab	a	a	a	ab	a	ab	ab	a	ab	a	a	a	a	a	ab	ab	ab	ab	a	ab	ab	a
LG5-1.bin_2494.12840268-12843239	coseg	16	LG5-2B	0.58	Fvb5-2	15565762	ab	a	ab	ab	ab	ab	ab	a	a	ab	a	ab	-	a	a	ab	a	a	ab	ab	ab	ab	ab	a	ab	a	a	ab	a	a	a	ab	a	-	ab	a	a	a	a	ab	a	a	a	ab	ab	ab	a	a	a	a	ab	a	ab	-	a	a	a	ab	a	a	ab	a	ab	a	ab	ab	ab	ab	-	a	a	ab	a	a	ab	ab	ab	ab	a	ab	ab	ab	ab	ab	a	a	a	a	ab	ab	a	a	ab	a	a	a	ab	ab	a	a	a	ab	ab	ab	ab	a	ab	a	a	a	a	a	ab	a	ab	ab	a	a	a	ab	a	a	ab	a	a	ab	a	a	ab	a	ab	ab	ab	ab	a	a	ab	ab	ab	a	a	a	a	ab	ab	a	ab	ab	-	a	a	a	ab	a	a	a	ab	a	a	ab	a	a	a	ab	a	ab	ab	a	ab	a	a	a	a	a	ab	ab	ab	ab	a	ab	ab	a
LG5-1.bin_2499.12850367-12859526	coseg	16	LG5-2B	0.58	Fvb5-2	15565762	ab	a	ab	ab	ab	ab	ab	a	a	ab	a	ab	-	a	a	ab	a	a	ab	ab	ab	ab	ab	a	ab	a	a	ab	a	a	a	ab	a	-	ab	a	a	a	a	ab	a	a	a	ab	ab	ab	a	a	a	a	ab	a	ab	-	a	a	a	ab	a	a	ab	a	ab	a	ab	ab	ab	ab	-	a	a	ab	a	a	ab	ab	ab	ab	a	ab	ab	ab	ab	ab	a	a	a	a	ab	ab	a	a	ab	a	a	a	ab	ab	a	a	a	ab	ab	ab	ab	a	ab	a	a	a	a	a	ab	a	ab	ab	a	a	a	ab	a	a	ab	a	a	ab	a	a	ab	a	ab	ab	ab	ab	a	a	ab	ab	ab	a	a	a	a	ab	ab	a	ab	ab	-	a	a	a	ab	a	a	a	ab	a	a	ab	a	a	a	ab	a	ab	ab	a	ab	a	a	a	a	a	ab	ab	ab	ab	a	ab	ab	a
LG5-1.bin_2503.12863653-12868166	coseg	17	LG5-2B	0.58	Fvb5-2	15534108	a	ab	a	a	a	a	a	ab	ab	a	ab	a	a	ab	ab	a	ab	ab	a	a	a	a	a	ab	a	ab	ab	a	ab	ab	ab	a	ab	a	a	ab	ab	ab	ab	a	ab	ab	ab	a	a	a	ab	ab	ab	ab	a	ab	a	a	ab	ab	ab	a	ab	ab	a	ab	a	ab	a	a	a	a	a	ab	ab	a	ab	ab	a	a	a	a	ab	a	a	a	a	a	ab	ab	ab	ab	a	a	ab	ab	a	ab	ab	ab	a	a	ab	ab	ab	a	a	a	a	ab	a	ab	ab	ab	ab	ab	a	ab	a	a	ab	ab	ab	a	ab	ab	a	ab	ab	a	ab	ab	a	ab	a	a	a	a	ab	ab	a	a	a	ab	ab	ab	ab	a	a	ab	a	a	a	ab	ab	ab	a	ab	ab	ab	a	ab	ab	a	ab	ab	ab	a	ab	a	a	ab	a	ab	ab	ab	ab	ab	a	a	a	a	ab	a	a	ab
LG5-1.bin_2504.12864626-12869986	coseg	14	LG5-2B	0.58	Fvb5-2	15565762	ab	a	ab	ab	ab	ab	ab	a	a	ab	a	ab	-	a	a	ab	a	a	ab	ab	ab	ab	ab	a	ab	a	a	ab	a	a	a	ab	a	-	ab	a	a	a	a	ab	a	a	a	ab	ab	ab	a	a	a	a	ab	a	ab	-	a	a	a	ab	a	a	ab	a	ab	a	ab	ab	ab	ab	-	a	a	ab	a	a	ab	ab	ab	ab	a	ab	ab	ab	ab	ab	a	a	a	a	ab	ab	a	a	ab	a	a	a	ab	ab	a	a	a	ab	ab	ab	ab	a	ab	a	a	a	a	a	ab	a	ab	ab	a	a	a	ab	a	a	ab	a	a	ab	a	a	ab	a	ab	ab	ab	ab	a	a	ab	ab	ab	a	a	a	a	ab	ab	a	ab	ab	-	a	a	a	ab	a	a	a	ab	a	a	ab	a	a	a	ab	a	ab	ab	a	ab	a	a	a	a	a	ab	ab	ab	ab	a	ab	ab	a
LG5-1.bin_2511.12871548-12879645	coseg	21	LG5-2B	0.58	Fvb5-2	15565762	ab	a	ab	ab	ab	ab	ab	a	a	ab	a	ab	-	a	a	ab	a	a	ab	ab	ab	ab	ab	a	ab	a	a	ab	a	a	a	ab	a	-	ab	a	a	a	a	ab	a	a	a	ab	ab	ab	a	a	a	a	ab	a	ab	-	a	a	a	ab	a	a	ab	a	ab	a	ab	ab	ab	ab	-	a	a	ab	a	a	ab	ab	ab	ab	a	ab	ab	ab	ab	ab	a	a	a	a	ab	ab	a	a	ab	a	a	a	ab	ab	a	a	a	ab	ab	ab	ab	a	ab	a	a	a	a	a	ab	a	ab	ab	a	a	a	ab	a	a	ab	a	a	ab	a	a	ab	a	ab	ab	ab	ab	a	a	ab	ab	ab	a	a	a	a	ab	ab	a	ab	ab	-	a	a	a	ab	a	a	a	ab	a	a	ab	a	a	a	ab	a	ab	ab	a	ab	a	a	a	a	a	ab	ab	ab	ab	a	ab	ab	a
LG5-1.bin_2522.12880359-12887726	coseg	15	LG5-2B	0.58	Fvb5-2	15534108	a	ab	a	a	a	a	a	ab	ab	a	ab	a	a	ab	ab	a	ab	ab	a	a	a	a	a	ab	a	ab	ab	a	ab	ab	ab	a	ab	a	a	ab	ab	ab	ab	a	ab	ab	ab	a	a	a	ab	ab	ab	ab	a	ab	a	a	ab	ab	ab	a	ab	ab	a	ab	a	ab	a	a	a	a	a	ab	ab	a	ab	ab	a	a	a	a	ab	a	a	a	a	a	ab	ab	ab	ab	a	a	ab	ab	a	ab	ab	ab	a	a	ab	ab	ab	a	a	a	a	ab	a	ab	ab	ab	ab	ab	a	ab	a	a	ab	ab	ab	a	ab	ab	a	ab	ab	a	ab	ab	a	ab	a	a	a	a	ab	ab	a	a	a	ab	ab	ab	ab	a	a	ab	a	a	a	ab	ab	ab	a	ab	ab	ab	a	ab	ab	a	ab	ab	ab	a	ab	a	a	ab	a	ab	ab	ab	ab	ab	a	a	a	a	ab	a	a	ab
LG5-1.bin_2523.12880678-12889667	mapped	14	LG5-2B	0.58	Fvb5-2	15565762	ab	a	ab	ab	ab	ab	ab	a	a	ab	a	ab	-	a	a	ab	a	a	ab	ab	ab	ab	ab	a	ab	a	a	ab	a	a	a	ab	a	-	ab	a	a	a	a	ab	a	a	a	ab	ab	ab	a	a	a	a	ab	a	ab	-	a	a	a	ab	a	a	ab	a	ab	a	ab	ab	ab	ab	-	a	a	ab	a	a	ab	ab	ab	ab	a	ab	ab	ab	ab	ab	a	a	a	a	ab	ab	a	a	ab	a	a	a	ab	ab	a	a	a	ab	ab	ab	ab	a	ab	a	a	a	a	a	ab	a	ab	ab	a	a	a	ab	a	a	ab	a	a	ab	a	a	ab	a	ab	ab	ab	ab	a	a	ab	ab	ab	a	a	a	a	ab	ab	a	ab	ab	-	a	a	a	ab	a	a	a	ab	a	a	ab	a	a	a	ab	a	ab	ab	a	ab	a	a	a	a	a	ab	ab	ab	ab	a	ab	ab	a
LG5-1.bin_2528.12920020-12922776	mapped	13	LG5-2B	0.58	Fvb5-2	15534108	a	ab	a	a	a	a	a	ab	ab	a	ab	a	a	ab	ab	a	ab	ab	a	a	a	a	a	ab	a	ab	ab	a	ab	ab	ab	a	ab	a	a	ab	ab	ab	ab	a	ab	ab	ab	a	a	a	ab	ab	ab	ab	a	ab	a	a	ab	ab	ab	a	ab	ab	a	ab	a	ab	a	a	a	a	a	ab	ab	a	ab	ab	a	a	a	a	ab	a	a	a	a	a	ab	ab	ab	ab	a	a	ab	ab	a	ab	ab	ab	a	a	ab	ab	ab	a	a	a	a	ab	a	ab	ab	ab	ab	ab	a	ab	a	a	ab	ab	ab	a	ab	ab	a	ab	ab	a	ab	ab	a	ab	a	a	a	a	ab	ab	a	a	a	ab	ab	ab	ab	a	a	ab	a	a	a	ab	ab	ab	a	ab	ab	ab	a	ab	ab	a	ab	ab	ab	a	ab	a	a	ab	a	ab	ab	ab	ab	ab	a	a	a	a	ab	a	a	ab
LG5-2.bin_2226.16330192-16338274	mapped	8	LG5-2B	1.13	Fvb5-2	16842258	-	a	ab	ab	ab	ab	ab	a	a	ab	a	ab	ab	a	a	ab	a	a	ab	ab	ab	ab	ab	a	ab	a	a	ab	a	a	a	ab	a	ab	ab	a	a	a	a	ab	a	a	a	-	ab	ab	a	a	a	a	ab	a	ab	ab	a	a	a	ab	a	a	ab	a	ab	a	ab	ab	ab	ab	ab	a	a	ab	a	a	ab	ab	ab	ab	a	ab	ab	ab	ab	ab	a	a	a	a	ab	ab	a	a	ab	a	a	a	ab	-	a	a	a	ab	ab	ab	ab	a	ab	a	a	a	a	a	ab	a	ab	ab	a	a	a	ab	a	a	ab	a	a	ab	a	a	ab	a	-	ab	ab	ab	ab	a	ab	-	ab	a	a	a	a	ab	ab	a	ab	ab	ab	a	a	a	ab	a	a	a	ab	a	a	ab	a	a	a	ab	a	ab	ab	a	ab	a	a	a	a	a	ab	ab	ab	ab	a	ab	ab	a
LG5-2.bin_2279.16490073-16499997	coseg	20	LG5-2B	1.13	Fvb5-2	16842258	-	a	ab	ab	ab	ab	ab	a	a	ab	a	ab	ab	a	a	ab	a	a	ab	ab	ab	ab	ab	a	ab	a	a	ab	a	a	a	ab	a	ab	ab	a	a	a	a	ab	a	a	a	-	ab	ab	a	a	a	a	ab	a	ab	ab	a	a	a	ab	a	a	ab	a	ab	a	ab	ab	ab	ab	ab	a	a	ab	a	a	ab	ab	ab	ab	a	ab	ab	ab	ab	ab	a	a	a	a	ab	ab	a	a	ab	a	a	a	ab	-	a	a	a	ab	ab	ab	ab	a	ab	a	a	a	a	a	ab	a	ab	ab	a	a	a	ab	a	a	ab	a	a	ab	a	a	ab	a	-	ab	ab	ab	ab	a	ab	-	ab	a	a	a	a	ab	ab	a	ab	ab	ab	a	a	a	ab	a	a	a	ab	a	a	ab	a	a	a	ab	a	ab	ab	a	ab	a	a	a	a	a	ab	ab	ab	ab	a	ab	ab	a
LG5-2.bin_2287.16500519-16508466	coseg	11	LG5-2B	1.13	Fvb5-2	16842258	-	a	ab	ab	ab	ab	ab	a	a	ab	a	ab	ab	a	a	ab	a	a	ab	ab	ab	ab	ab	a	ab	a	a	ab	a	a	a	ab	a	ab	ab	a	a	a	a	ab	a	a	a	-	ab	ab	a	a	a	a	ab	a	ab	ab	a	a	a	ab	a	a	ab	a	ab	a	ab	ab	ab	ab	ab	a	a	ab	a	a	ab	ab	ab	ab	a	ab	ab	ab	ab	ab	a	a	a	a	ab	ab	a	a	ab	a	a	a	ab	-	a	a	a	ab	ab	ab	ab	a	ab	a	a	a	a	a	ab	a	ab	ab	a	a	a	ab	a	a	ab	a	a	ab	a	a	ab	a	-	ab	ab	ab	ab	a	ab	-	ab	a	a	a	a	ab	ab	a	ab	ab	ab	a	a	a	ab	a	a	a	ab	a	a	ab	a	a	a	ab	a	ab	ab	a	ab	a	a	a	a	a	ab	ab	ab	ab	a	ab	ab	a
LG5-1.bin_2226.11134671-11139807	mapped	13	LG5-2B	2.18	Fvb5-1	18186685	ab	a	ab	ab	ab	ab	ab	a	a	ab	a	ab	ab	a	a	ab	a	a	ab	-	ab	ab	ab	a	-	a	a	ab	a	a	a	ab	a	ab	ab	a	a	a	a	ab	a	a	a	ab	ab	ab	a	a	a	a	ab	a	ab	ab	a	a	a	ab	a	a	a	a	ab	ab	ab	ab	-	ab	ab	a	a	ab	a	a	ab	ab	ab	ab	a	ab	ab	ab	ab	ab	a	a	a	a	ab	ab	a	a	ab	a	a	a	ab	ab	a	a	a	ab	ab	ab	ab	a	-	a	a	a	a	a	ab	a	ab	ab	a	a	a	ab	a	a	ab	a	a	ab	a	a	ab	a	ab	ab	ab	ab	ab	a	ab	-	ab	a	a	a	a	ab	ab	a	ab	ab	-	a	a	a	ab	a	a	a	ab	a	a	ab	a	a	a	ab	a	ab	ab	a	ab	a	a	a	a	a	ab	ab	ab	ab	a	ab	ab	a
LG5-1.bin_2372.11660420-11664033	coseg	13	LG5-2B	2.68	Fvb5-2	16544201	ab	a	ab	ab	ab	ab	ab	a	a	ab	a	ab	ab	a	a	ab	a	a	ab	ab	ab	ab	ab	a	ab	a	a	ab	a	a	a	ab	a	ab	ab	a	a	a	a	ab	a	a	a	ab	ab	ab	a	a	a	a	ab	a	ab	ab	a	a	a	ab	a	a	ab	a	ab	ab	ab	ab	ab	ab	ab	a	a	ab	a	a	ab	ab	ab	ab	a	ab	ab	ab	ab	ab	a	a	a	a	ab	ab	a	a	ab	a	a	a	ab	ab	a	a	a	ab	ab	ab	ab	a	ab	a	a	a	a	a	ab	a	ab	ab	a	a	a	ab	a	a	ab	a	a	ab	a	a	ab	a	ab	ab	ab	ab	ab	a	ab	ab	ab	a	a	a	a	ab	ab	a	ab	ab	ab	a	a	a	ab	a	a	a	ab	a	a	ab	a	a	a	ab	a	ab	ab	a	ab	a	a	a	a	a	ab	ab	ab	ab	a	ab	ab	a
LG5-2.bin_2121.16000280-16009988	coseg	29	LG5-2B	2.68	Fvb5-2	16544201	ab	a	ab	ab	ab	ab	ab	a	a	ab	a	ab	ab	a	a	ab	a	a	ab	ab	ab	ab	ab	a	ab	a	a	ab	a	a	a	ab	a	ab	ab	a	a	a	a	ab	a	a	a	ab	ab	ab	a	a	a	a	ab	a	ab	ab	a	a	a	ab	a	a	ab	a	ab	ab	ab	ab	ab	ab	ab	a	a	ab	a	a	ab	ab	ab	ab	a	ab	ab	ab	ab	ab	a	a	a	a	ab	ab	a	a	ab	a	a	a	ab	ab	a	a	a	ab	ab	ab	ab	a	ab	a	a	a	a	a	ab	a	ab	ab	a	a	a	ab	a	a	ab	a	a	ab	a	a	ab	a	ab	ab	ab	ab	ab	a	ab	ab	ab	a	a	a	a	ab	ab	a	ab	ab	ab	a	a	a	ab	a	a	a	ab	a	a	ab	a	a	a	ab	a	ab	ab	a	ab	a	a	a	a	a	ab	ab	ab	ab	a	ab	ab	a
LG5-2.bin_2123.16010127-16017917	mapped	129	LG5-2B	2.68	Fvb5-2	16544201	ab	a	ab	ab	ab	ab	ab	a	a	ab	a	ab	ab	a	a	ab	a	a	ab	ab	ab	ab	ab	a	ab	a	a	ab	a	a	a	ab	a	ab	ab	a	a	a	a	ab	a	a	a	ab	ab	ab	a	a	a	a	ab	a	ab	ab	a	a	a	ab	a	a	ab	a	ab	ab	ab	ab	ab	ab	ab	a	a	ab	a	a	ab	ab	ab	ab	a	ab	ab	ab	ab	ab	a	a	a	a	ab	ab	a	a	ab	a	a	a	ab	ab	a	a	a	ab	ab	ab	ab	a	ab	a	a	a	a	a	ab	a	ab	ab	a	a	a	ab	a	a	ab	a	a	ab	a	a	ab	a	ab	ab	ab	ab	ab	a	ab	ab	ab	a	a	a	a	ab	ab	a	ab	ab	ab	a	a	a	ab	a	a	a	ab	a	a	ab	a	a	a	ab	a	ab	ab	a	ab	a	a	a	a	a	ab	ab	ab	ab	a	ab	ab	a
LG5-2.bin_2125.16020978-16029768	coseg	22	LG5-2B	2.68	Fvb5-2	16544201	ab	a	ab	ab	ab	ab	ab	a	a	ab	a	ab	ab	a	a	ab	a	a	ab	ab	ab	ab	ab	a	ab	a	a	ab	a	a	a	ab	a	ab	ab	a	a	a	a	ab	a	a	a	ab	ab	ab	a	a	a	a	ab	a	ab	ab	a	a	a	ab	a	a	ab	a	ab	ab	ab	ab	ab	ab	ab	a	a	ab	a	a	ab	ab	ab	ab	a	ab	ab	ab	ab	ab	a	a	a	a	ab	ab	a	a	ab	a	a	a	ab	ab	a	a	a	ab	ab	ab	ab	a	ab	a	a	a	a	a	ab	a	ab	ab	a	a	a	ab	a	a	ab	a	a	ab	a	a	ab	a	ab	ab	ab	ab	ab	a	ab	ab	ab	a	a	a	a	ab	ab	a	ab	ab	ab	a	a	a	ab	a	a	a	ab	a	a	ab	a	a	a	ab	a	ab	ab	a	ab	a	a	a	a	a	ab	ab	ab	ab	a	ab	ab	a
LG5-2.bin_2127.16030064-16037640	coseg	72	LG5-2B	2.68	Fvb5-2	16544201	ab	a	ab	ab	ab	ab	ab	a	a	ab	a	ab	ab	a	a	ab	a	a	ab	ab	ab	ab	ab	a	ab	a	a	ab	a	a	a	ab	a	ab	ab	a	a	a	a	ab	a	a	a	ab	ab	ab	a	a	a	a	ab	a	ab	ab	a	a	a	ab	a	a	ab	a	ab	ab	ab	ab	ab	ab	ab	a	a	ab	a	a	ab	ab	ab	ab	a	ab	ab	ab	ab	ab	a	a	a	a	ab	ab	a	a	ab	a	a	a	ab	ab	a	a	a	ab	ab	ab	ab	a	ab	a	a	a	a	a	ab	a	ab	ab	a	a	a	ab	a	a	ab	a	a	ab	a	a	ab	a	ab	ab	ab	ab	ab	a	ab	ab	ab	a	a	a	a	ab	ab	a	ab	ab	ab	a	a	a	ab	a	a	a	ab	a	a	ab	a	a	a	ab	a	ab	ab	a	ab	a	a	a	a	a	ab	ab	ab	ab	a	ab	ab	a
LG5-2.bin_2129.16042491-16049372	coseg	94	LG5-2B	2.68	Fvb5-2	16544201	ab	a	ab	ab	ab	ab	ab	a	a	ab	a	ab	ab	a	a	ab	a	a	ab	ab	ab	ab	ab	a	ab	a	a	ab	a	a	a	ab	a	ab	ab	a	a	a	a	ab	a	a	a	ab	ab	ab	a	a	a	a	ab	a	ab	ab	a	a	a	ab	a	a	ab	a	ab	ab	ab	ab	ab	ab	ab	a	a	ab	a	a	ab	ab	ab	ab	a	ab	ab	ab	ab	ab	a	a	a	a	ab	ab	a	a	ab	a	a	a	ab	ab	a	a	a	ab	ab	ab	ab	a	ab	a	a	a	a	a	ab	a	ab	ab	a	a	a	ab	a	a	ab	a	a	ab	a	a	ab	a	ab	ab	ab	ab	ab	a	ab	ab	ab	a	a	a	a	ab	ab	a	ab	ab	ab	a	a	a	ab	a	a	a	ab	a	a	ab	a	a	a	ab	a	ab	ab	a	ab	a	a	a	a	a	ab	ab	ab	ab	a	ab	ab	a
LG5-2.bin_2132.16050508-16059675	coseg	42	LG5-2B	2.68	Fvb5-2	16544201	ab	a	ab	ab	ab	ab	ab	a	a	ab	a	ab	ab	a	a	ab	a	a	ab	ab	ab	ab	ab	a	ab	a	a	ab	a	a	a	ab	a	ab	ab	a	a	a	a	ab	a	a	a	ab	ab	ab	a	a	a	a	ab	a	ab	ab	a	a	a	ab	a	a	ab	a	ab	ab	ab	ab	ab	ab	ab	a	a	ab	a	a	ab	ab	ab	ab	a	ab	ab	ab	ab	ab	a	a	a	a	ab	ab	a	a	ab	a	a	a	ab	ab	a	a	a	ab	ab	ab	ab	a	ab	a	a	a	a	a	ab	a	ab	ab	a	a	a	ab	a	a	ab	a	a	ab	a	a	ab	a	ab	ab	ab	ab	ab	a	ab	ab	ab	a	a	a	a	ab	ab	a	ab	ab	ab	a	a	a	ab	a	a	a	ab	a	a	ab	a	a	a	ab	a	ab	ab	a	ab	a	a	a	a	a	ab	ab	ab	ab	a	ab	ab	a
LG5-2.bin_2133.16060325-16069597	coseg	48	LG5-2B	2.68	Fvb5-2	16544201	ab	a	ab	ab	ab	ab	ab	a	a	ab	a	ab	ab	a	a	ab	a	a	ab	ab	ab	ab	ab	a	ab	a	a	ab	a	a	a	ab	a	ab	ab	a	a	a	a	ab	a	a	a	ab	ab	ab	a	a	a	a	ab	a	ab	ab	a	a	a	ab	a	a	ab	a	ab	ab	ab	ab	ab	ab	ab	a	a	ab	a	a	ab	ab	ab	ab	a	ab	ab	ab	ab	ab	a	a	a	a	ab	ab	a	a	ab	a	a	a	ab	ab	a	a	a	ab	ab	ab	ab	a	ab	a	a	a	a	a	ab	a	ab	ab	a	a	a	ab	a	a	ab	a	a	ab	a	a	ab	a	ab	ab	ab	ab	ab	a	ab	ab	ab	a	a	a	a	ab	ab	a	ab	ab	ab	a	a	a	ab	a	a	a	ab	a	a	ab	a	a	a	ab	a	ab	ab	a	ab	a	a	a	a	a	ab	ab	ab	ab	a	ab	ab	a
LG5-2.bin_2143.16080248-16087783	coseg	15	LG5-2B	2.68	Fvb5-2	16544201	ab	a	ab	ab	ab	ab	ab	a	a	ab	a	ab	ab	a	a	ab	a	a	ab	ab	ab	ab	ab	a	ab	a	a	ab	a	a	a	ab	a	ab	ab	a	a	a	a	ab	a	a	a	ab	ab	ab	a	a	a	a	ab	a	ab	ab	a	a	a	ab	a	a	ab	a	ab	ab	ab	ab	ab	ab	ab	a	a	ab	a	a	ab	ab	ab	ab	a	ab	ab	ab	ab	ab	a	a	a	a	ab	ab	a	a	ab	a	a	a	ab	ab	a	a	a	ab	ab	ab	ab	a	ab	a	a	a	a	a	ab	a	ab	ab	a	a	a	ab	a	a	ab	a	a	ab	a	a	ab	a	ab	ab	ab	ab	ab	a	ab	ab	ab	a	a	a	a	ab	ab	a	ab	ab	ab	a	a	a	ab	a	a	a	ab	a	a	ab	a	a	a	ab	a	ab	ab	a	ab	a	a	a	a	a	ab	ab	ab	ab	a	ab	ab	a
LG5-2.bin_2148.16166352-16169721	coseg	13	LG5-2B	2.68	Fvb5-2	16996264	a	ab	a	a	a	a	a	ab	ab	a	ab	a	a	ab	ab	a	ab	ab	a	a	a	a	a	ab	a	ab	ab	a	ab	ab	ab	a	ab	a	a	ab	ab	ab	ab	a	ab	ab	ab	a	a	a	ab	ab	ab	ab	a	ab	a	a	ab	ab	ab	a	ab	ab	a	ab	a	a	a	a	a	a	a	ab	ab	a	ab	ab	a	a	a	a	ab	a	a	a	a	a	ab	ab	ab	ab	a	a	ab	ab	a	-	ab	ab	a	a	ab	ab	ab	a	a	a	a	ab	a	ab	ab	ab	ab	ab	a	ab	a	a	-	ab	ab	a	ab	ab	a	ab	ab	a	ab	-	a	ab	a	a	a	a	a	ab	a	a	a	ab	ab	ab	ab	a	a	ab	a	a	a	ab	-	ab	a	ab	ab	ab	a	ab	ab	a	ab	ab	ab	a	ab	a	a	ab	a	ab	ab	ab	ab	ab	a	a	a	a	ab	a	a	ab
LG5-2.bin_2192.16231541-16239135	coseg	35	LG5-2B	2.68	Fvb5-2	16544201	ab	a	ab	ab	ab	ab	ab	a	a	ab	a	ab	ab	a	a	ab	a	a	ab	ab	ab	ab	ab	a	ab	a	a	ab	a	a	a	ab	a	ab	ab	a	a	a	a	ab	a	a	a	ab	ab	ab	a	a	a	a	ab	a	ab	ab	a	a	a	ab	a	a	ab	a	ab	ab	ab	ab	ab	ab	ab	a	a	ab	a	a	ab	ab	ab	ab	a	ab	ab	ab	ab	ab	a	a	a	a	ab	ab	a	a	ab	a	a	a	ab	ab	a	a	a	ab	ab	ab	ab	a	ab	a	a	a	a	a	ab	a	ab	ab	a	a	a	ab	a	a	ab	a	a	ab	a	a	ab	a	ab	ab	ab	ab	ab	a	ab	ab	ab	a	a	a	a	ab	ab	a	ab	ab	ab	a	a	a	ab	a	a	a	ab	a	a	ab	a	a	a	ab	a	ab	ab	a	ab	a	a	a	a	a	ab	ab	ab	ab	a	ab	ab	a
LG5-2.bin_2203.16270147-16279673	coseg	56	LG5-2B	2.68	Fvb5-2	16544201	ab	a	ab	ab	ab	ab	ab	a	a	ab	a	ab	ab	a	a	ab	a	a	ab	ab	ab	ab	ab	a	ab	a	a	ab	a	a	a	ab	a	ab	ab	a	a	a	a	ab	a	a	a	ab	ab	ab	a	a	a	a	ab	a	ab	ab	a	a	a	ab	a	a	ab	a	ab	ab	ab	ab	ab	ab	ab	a	a	ab	a	a	ab	ab	ab	ab	a	ab	ab	ab	ab	ab	a	a	a	a	ab	ab	a	a	ab	a	a	a	ab	ab	a	a	a	ab	ab	ab	ab	a	ab	a	a	a	a	a	ab	a	ab	ab	a	a	a	ab	a	a	ab	a	a	ab	a	a	ab	a	ab	ab	ab	ab	ab	a	ab	ab	ab	a	a	a	a	ab	ab	a	ab	ab	ab	a	a	a	ab	a	a	a	ab	a	a	ab	a	a	a	ab	a	ab	ab	a	ab	a	a	a	a	a	ab	ab	ab	ab	a	ab	ab	a
LG5-2.bin_2209.16290078-16299143	coseg	124	LG5-2B	2.68	Fvb5-2	16544201	ab	a	ab	ab	ab	ab	ab	a	a	ab	a	ab	ab	a	a	ab	a	a	ab	ab	ab	ab	ab	a	ab	a	a	ab	a	a	a	ab	a	ab	ab	a	a	a	a	ab	a	a	a	ab	ab	ab	a	a	a	a	ab	a	ab	ab	a	a	a	ab	a	a	ab	a	ab	ab	ab	ab	ab	ab	ab	a	a	ab	a	a	ab	ab	ab	ab	a	ab	ab	ab	ab	ab	a	a	a	a	ab	ab	a	a	ab	a	a	a	ab	ab	a	a	a	ab	ab	ab	ab	a	ab	a	a	a	a	a	ab	a	ab	ab	a	a	a	ab	a	a	ab	a	a	ab	a	a	ab	a	ab	ab	ab	ab	ab	a	ab	ab	ab	a	a	a	a	ab	ab	a	ab	ab	ab	a	a	a	ab	a	a	a	ab	a	a	ab	a	a	a	ab	a	ab	ab	a	ab	a	a	a	a	a	ab	ab	ab	ab	a	ab	ab	a
LG5-2.bin_2224.16320851-16324426	coseg	8	LG5-2B	2.68	Fvb5-2	16544201	ab	a	ab	ab	ab	ab	ab	a	a	ab	a	ab	ab	a	a	ab	a	a	ab	ab	ab	ab	ab	a	ab	a	a	ab	a	a	a	ab	a	ab	ab	a	a	a	a	ab	a	a	a	ab	ab	ab	a	a	a	a	ab	a	ab	ab	a	a	a	ab	a	a	ab	a	ab	ab	ab	ab	ab	ab	ab	a	a	ab	a	a	ab	ab	ab	ab	a	ab	ab	ab	ab	ab	a	a	a	a	ab	ab	a	a	ab	a	a	a	ab	ab	a	a	a	ab	ab	ab	ab	a	ab	a	a	a	a	a	ab	a	ab	ab	a	a	a	ab	a	a	ab	a	a	ab	a	a	ab	a	ab	ab	ab	ab	ab	a	ab	ab	ab	a	a	a	a	ab	ab	a	ab	ab	ab	a	a	a	ab	a	a	a	ab	a	a	ab	a	a	a	ab	a	ab	ab	a	ab	a	a	a	a	a	ab	ab	ab	ab	a	ab	ab	a
LG5-2.bin_2230.16360560-16362705	coseg	23	LG5-2B	2.68	Fvb5-2	16544201	ab	a	ab	ab	ab	ab	ab	a	a	ab	a	ab	ab	a	a	ab	a	a	ab	ab	ab	ab	ab	a	ab	a	a	ab	a	a	a	ab	a	ab	ab	a	a	a	a	ab	a	a	a	ab	ab	ab	a	a	a	a	ab	a	ab	ab	a	a	a	ab	a	a	ab	a	ab	ab	ab	ab	ab	ab	ab	a	a	ab	a	a	ab	ab	ab	ab	a	ab	ab	ab	ab	ab	a	a	a	a	ab	ab	a	a	ab	a	a	a	ab	ab	a	a	a	ab	ab	ab	ab	a	ab	a	a	a	a	a	ab	a	ab	ab	a	a	a	ab	a	a	ab	a	a	ab	a	a	ab	a	ab	ab	ab	ab	ab	a	ab	ab	ab	a	a	a	a	ab	ab	a	ab	ab	ab	a	a	a	ab	a	a	a	ab	a	a	ab	a	a	a	ab	a	ab	ab	a	ab	a	a	a	a	a	ab	ab	ab	ab	a	ab	ab	a
LG5-2.bin_2241.16380000-16387412	coseg	59	LG5-2B	2.68	Fvb5-2	16544201	ab	a	ab	ab	ab	ab	ab	a	a	ab	a	ab	ab	a	a	ab	a	a	ab	ab	ab	ab	ab	a	ab	a	a	ab	a	a	a	ab	a	ab	ab	a	a	a	a	ab	a	a	a	ab	ab	ab	a	a	a	a	ab	a	ab	ab	a	a	a	ab	a	a	ab	a	ab	ab	ab	ab	ab	ab	ab	a	a	ab	a	a	ab	ab	ab	ab	a	ab	ab	ab	ab	ab	a	a	a	a	ab	ab	a	a	ab	a	a	a	ab	ab	a	a	a	ab	ab	ab	ab	a	ab	a	a	a	a	a	ab	a	ab	ab	a	a	a	ab	a	a	ab	a	a	ab	a	a	ab	a	ab	ab	ab	ab	ab	a	ab	ab	ab	a	a	a	a	ab	ab	a	ab	ab	ab	a	a	a	ab	a	a	a	ab	a	a	ab	a	a	a	ab	a	ab	ab	a	ab	a	a	a	a	a	ab	ab	ab	ab	a	ab	ab	a
LG5-2.bin_2250.16403999-16407555	coseg	35	LG5-2B	2.68	Fvb5-2	16544201	ab	a	ab	ab	ab	ab	ab	a	a	ab	a	ab	ab	a	a	ab	a	a	ab	ab	ab	ab	ab	a	ab	a	a	ab	a	a	a	ab	a	ab	ab	a	a	a	a	ab	a	a	a	ab	ab	ab	a	a	a	a	ab	a	ab	ab	a	a	a	ab	a	a	ab	a	ab	ab	ab	ab	ab	ab	ab	a	a	ab	a	a	ab	ab	ab	ab	a	ab	ab	ab	ab	ab	a	a	a	a	ab	ab	a	a	ab	a	a	a	ab	ab	a	a	a	ab	ab	ab	ab	a	ab	a	a	a	a	a	ab	a	ab	ab	a	a	a	ab	a	a	ab	a	a	ab	a	a	ab	a	ab	ab	ab	ab	ab	a	ab	ab	ab	a	a	a	a	ab	ab	a	ab	ab	ab	a	a	a	ab	a	a	a	ab	a	a	ab	a	a	a	ab	a	ab	ab	a	ab	a	a	a	a	a	ab	ab	ab	ab	a	ab	ab	a
LG5-2.bin_2252.16411219-16416935	coseg	42	LG5-2B	2.68	Fvb5-2	16544201	ab	a	ab	ab	ab	ab	ab	a	a	ab	a	ab	ab	a	a	ab	a	a	ab	ab	ab	ab	ab	a	ab	a	a	ab	a	a	a	ab	a	ab	ab	a	a	a	a	ab	a	a	a	ab	ab	ab	a	a	a	a	ab	a	ab	ab	a	a	a	ab	a	a	ab	a	ab	ab	ab	ab	ab	ab	ab	a	a	ab	a	a	ab	ab	ab	ab	a	ab	ab	ab	ab	ab	a	a	a	a	ab	ab	a	a	ab	a	a	a	ab	ab	a	a	a	ab	ab	ab	ab	a	ab	a	a	a	a	a	ab	a	ab	ab	a	a	a	ab	a	a	ab	a	a	ab	a	a	ab	a	ab	ab	ab	ab	ab	a	ab	ab	ab	a	a	a	a	ab	ab	a	ab	ab	ab	a	a	a	ab	a	a	a	ab	a	a	ab	a	a	a	ab	a	ab	ab	a	ab	a	a	a	a	a	ab	ab	ab	ab	a	ab	ab	a
LG5-2.bin_2267.16474488-16479380	coseg	37	LG5-2B	2.68	Fvb5-2	16544201	ab	a	ab	ab	ab	ab	ab	a	a	ab	a	ab	ab	a	a	ab	a	a	ab	ab	ab	ab	ab	a	ab	a	a	ab	a	a	a	ab	a	ab	ab	a	a	a	a	ab	a	a	a	ab	ab	ab	a	a	a	a	ab	a	ab	ab	a	a	a	ab	a	a	ab	a	ab	ab	ab	ab	ab	ab	ab	a	a	ab	a	a	ab	ab	ab	ab	a	ab	ab	ab	ab	ab	a	a	a	a	ab	ab	a	a	ab	a	a	a	ab	ab	a	a	a	ab	ab	ab	ab	a	ab	a	a	a	a	a	ab	a	ab	ab	a	a	a	ab	a	a	ab	a	a	ab	a	a	ab	a	ab	ab	ab	ab	ab	a	ab	ab	ab	a	a	a	a	ab	ab	a	ab	ab	ab	a	a	a	ab	a	a	a	ab	a	a	ab	a	a	a	ab	a	ab	ab	a	ab	a	a	a	a	a	ab	ab	ab	ab	a	ab	ab	a
LG5-2.bin_2274.16481782-16488913	coseg	13	LG5-2B	2.68	Fvb5-2	16544201	ab	a	ab	ab	ab	ab	ab	a	a	ab	a	ab	ab	a	a	ab	a	a	ab	ab	ab	ab	ab	a	ab	a	a	ab	a	a	a	ab	a	ab	ab	a	a	a	a	ab	a	a	a	ab	ab	ab	a	a	a	a	ab	a	ab	ab	a	a	a	ab	a	a	ab	a	ab	ab	ab	ab	ab	ab	ab	a	a	ab	a	a	ab	ab	ab	ab	a	ab	ab	ab	ab	ab	a	a	a	a	ab	ab	a	a	ab	a	a	a	ab	ab	a	a	a	ab	ab	ab	ab	a	ab	a	a	a	a	a	ab	a	ab	ab	a	a	a	ab	a	a	ab	a	a	ab	a	a	ab	a	ab	ab	ab	ab	ab	a	ab	ab	ab	a	a	a	a	ab	ab	a	ab	ab	ab	a	a	a	ab	a	a	a	ab	a	a	ab	a	a	a	ab	a	ab	ab	a	ab	a	a	a	a	a	ab	ab	ab	ab	a	ab	ab	a
LG5-2.bin_2275.16480134-16488785	mapped	8	LG5-2B	2.68	Fvb5-2	16996264	a	ab	a	a	a	a	a	ab	ab	a	ab	a	a	ab	ab	a	ab	ab	a	a	a	a	a	ab	a	ab	ab	a	ab	ab	ab	a	ab	a	a	ab	ab	ab	ab	a	ab	ab	ab	a	a	a	ab	ab	ab	ab	a	ab	a	a	ab	ab	ab	a	ab	ab	a	ab	a	a	a	a	a	a	a	ab	ab	a	ab	ab	a	a	a	a	ab	a	a	a	a	a	ab	ab	ab	ab	a	a	ab	ab	a	-	ab	ab	a	a	ab	ab	ab	a	a	a	a	ab	a	ab	ab	ab	ab	ab	a	ab	a	a	-	ab	ab	a	ab	ab	a	ab	ab	a	ab	-	a	ab	a	a	a	a	a	ab	a	a	a	ab	ab	ab	ab	a	a	ab	a	a	a	ab	-	ab	a	ab	ab	ab	a	ab	ab	a	ab	ab	ab	a	ab	a	a	ab	a	ab	ab	ab	ab	ab	a	a	a	a	ab	a	a	ab
LG5-2.bin_2303.16533260-16537680	coseg	10	LG5-2B	2.68	Fvb5-2	16544201	ab	a	ab	ab	ab	ab	ab	a	a	ab	a	ab	ab	a	a	ab	a	a	ab	ab	ab	ab	ab	a	ab	a	a	ab	a	a	a	ab	a	ab	ab	a	a	a	a	ab	a	a	a	ab	ab	ab	a	a	a	a	ab	a	ab	ab	a	a	a	ab	a	a	ab	a	ab	ab	ab	ab	ab	ab	ab	a	a	ab	a	a	ab	ab	ab	ab	a	ab	ab	ab	ab	ab	a	a	a	a	ab	ab	a	a	ab	a	a	a	ab	ab	a	a	a	ab	ab	ab	ab	a	ab	a	a	a	a	a	ab	a	ab	ab	a	a	a	ab	a	a	ab	a	a	ab	a	a	ab	a	ab	ab	ab	ab	ab	a	ab	ab	ab	a	a	a	a	ab	ab	a	ab	ab	ab	a	a	a	ab	a	a	a	ab	a	a	ab	a	a	a	ab	a	ab	ab	a	ab	a	a	a	a	a	ab	ab	ab	ab	a	ab	ab	a
LG5-2.bin_2317.16580528-16587852	coseg	35	LG5-2B	2.68	Fvb5-2	16544201	ab	a	ab	ab	ab	ab	ab	a	a	ab	a	ab	ab	a	a	ab	a	a	ab	ab	ab	ab	ab	a	ab	a	a	ab	a	a	a	ab	a	ab	ab	a	a	a	a	ab	a	a	a	ab	ab	ab	a	a	a	a	ab	a	ab	ab	a	a	a	ab	a	a	ab	a	ab	ab	ab	ab	ab	ab	ab	a	a	ab	a	a	ab	ab	ab	ab	a	ab	ab	ab	ab	ab	a	a	a	a	ab	ab	a	a	ab	a	a	a	ab	ab	a	a	a	ab	ab	ab	ab	a	ab	a	a	a	a	a	ab	a	ab	ab	a	a	a	ab	a	a	ab	a	a	ab	a	a	ab	a	ab	ab	ab	ab	ab	a	ab	ab	ab	a	a	a	a	ab	ab	a	ab	ab	ab	a	a	a	ab	a	a	a	ab	a	a	ab	a	a	a	ab	a	ab	ab	a	ab	a	a	a	a	a	ab	ab	ab	ab	a	ab	ab	a
LG5-2.bin_1881.15161278-15169304	coseg	22	LG5-2B	3.23	Fvb5-2	15805376	a	ab	a	a	a	a	a	ab	ab	a	ab	a	a	ab	ab	a	ab	ab	a	a	a	a	a	ab	a	ab	ab	a	ab	ab	ab	a	ab	a	a	ab	ab	ab	ab	a	ab	ab	ab	a	a	a	ab	ab	ab	ab	a	ab	a	a	ab	ab	ab	a	ab	ab	a	ab	a	a	a	a	a	a	a	ab	ab	a	ab	ab	a	a	a	a	ab	a	a	a	a	a	ab	ab	ab	ab	a	a	ab	ab	a	ab	ab	ab	a	a	ab	ab	ab	a	a	a	a	ab	a	ab	ab	ab	ab	ab	a	ab	a	a	ab	ab	ab	a	ab	ab	a	ab	ab	a	ab	ab	a	ab	a	a	a	a	ab	ab	a	a	a	ab	ab	ab	ab	a	a	ab	a	a	a	ab	ab	ab	a	ab	ab	ab	a	ab	ab	a	ab	ab	ab	a	ab	a	a	ab	a	ab	ab	ab	ab	ab	a	a	a	a	ab	a	a	ab
LG5-2.bin_1882.15160876-15169835	coseg	11	LG5-2B	3.23	Fvb5-2	15947614	ab	a	ab	ab	ab	ab	ab	a	a	ab	a	ab	ab	a	a	ab	a	a	ab	ab	ab	ab	ab	a	ab	a	a	ab	a	a	a	ab	a	ab	ab	a	a	a	a	ab	a	a	a	ab	ab	ab	a	a	a	a	ab	a	ab	ab	a	a	a	ab	a	a	ab	a	ab	ab	ab	ab	ab	ab	ab	a	a	ab	a	a	ab	ab	ab	ab	a	ab	ab	ab	ab	ab	a	a	a	a	ab	ab	a	a	ab	a	a	a	ab	ab	a	a	a	ab	ab	ab	ab	a	ab	a	a	a	a	a	ab	a	ab	ab	a	a	a	ab	a	a	ab	a	a	ab	a	a	ab	a	ab	ab	ab	ab	a	a	ab	ab	ab	a	a	a	a	ab	ab	a	ab	ab	ab	a	a	a	ab	a	a	a	ab	a	a	ab	a	a	a	ab	a	ab	ab	a	ab	a	a	a	a	a	ab	ab	ab	ab	a	ab	ab	a
LG5-2.bin_1883.15170208-15179843	coseg	10	LG5-2B	3.23	Fvb5-2	15947614	ab	a	ab	ab	ab	ab	ab	a	a	ab	a	ab	ab	a	a	ab	a	a	ab	ab	ab	ab	ab	a	ab	a	a	ab	a	a	a	ab	a	ab	ab	a	a	a	a	ab	a	a	a	ab	ab	ab	a	a	a	a	ab	a	ab	ab	a	a	a	ab	a	a	ab	a	ab	ab	ab	ab	ab	ab	ab	a	a	ab	a	a	ab	ab	ab	ab	a	ab	ab	ab	ab	ab	a	a	a	a	ab	ab	a	a	ab	a	a	a	ab	ab	a	a	a	ab	ab	ab	ab	a	ab	a	a	a	a	a	ab	a	ab	ab	a	a	a	ab	a	a	ab	a	a	ab	a	a	ab	a	ab	ab	ab	ab	a	a	ab	ab	ab	a	a	a	a	ab	ab	a	ab	ab	ab	a	a	a	ab	a	a	a	ab	a	a	ab	a	a	a	ab	a	ab	ab	a	ab	a	a	a	a	a	ab	ab	ab	ab	a	ab	ab	a
LG5-2.bin_1884.15170354-15175266	coseg	9	LG5-2B	3.23	Fvb5-2	15805376	a	ab	a	a	a	a	a	ab	ab	a	ab	a	a	ab	ab	a	ab	ab	a	a	a	a	a	ab	a	ab	ab	a	ab	ab	ab	a	ab	a	a	ab	ab	ab	ab	a	ab	ab	ab	a	a	a	ab	ab	ab	ab	a	ab	a	a	ab	ab	ab	a	ab	ab	a	ab	a	a	a	a	a	a	a	ab	ab	a	ab	ab	a	a	a	a	ab	a	a	a	a	a	ab	ab	ab	ab	a	a	ab	ab	a	ab	ab	ab	a	a	ab	ab	ab	a	a	a	a	ab	a	ab	ab	ab	ab	ab	a	ab	a	a	ab	ab	ab	a	ab	ab	a	ab	ab	a	ab	ab	a	ab	a	a	a	a	ab	ab	a	a	a	ab	ab	ab	ab	a	a	ab	a	a	a	ab	ab	ab	a	ab	ab	ab	a	ab	ab	a	ab	ab	ab	a	ab	a	a	ab	a	ab	ab	ab	ab	ab	a	a	a	a	ab	a	a	ab
LG5-2.bin_1885.15180363-15187933	mapped	64	LG5-2B	3.23	Fvb5-2	15805376	a	ab	a	a	a	a	a	ab	ab	a	ab	a	a	ab	ab	a	ab	ab	a	a	a	a	a	ab	a	ab	ab	a	ab	ab	ab	a	ab	a	a	ab	ab	ab	ab	a	ab	ab	ab	a	a	a	ab	ab	ab	ab	a	ab	a	a	ab	ab	ab	a	ab	ab	a	ab	a	a	a	a	a	a	a	ab	ab	a	ab	ab	a	a	a	a	ab	a	a	a	a	a	ab	ab	ab	ab	a	a	ab	ab	a	ab	ab	ab	a	a	ab	ab	ab	a	a	a	a	ab	a	ab	ab	ab	ab	ab	a	ab	a	a	ab	ab	ab	a	ab	ab	a	ab	ab	a	ab	ab	a	ab	a	a	a	a	ab	ab	a	a	a	ab	ab	ab	ab	a	a	ab	a	a	a	ab	ab	ab	a	ab	ab	ab	a	ab	ab	a	ab	ab	ab	a	ab	a	a	ab	a	ab	ab	ab	ab	ab	a	a	a	a	ab	a	a	ab
LG5-2.bin_1892.15200670-15208109	coseg	44	LG5-2B	3.23	Fvb5-2	15805376	a	ab	a	a	a	a	a	ab	ab	a	ab	a	a	ab	ab	a	ab	ab	a	a	a	a	a	ab	a	ab	ab	a	ab	ab	ab	a	ab	a	a	ab	ab	ab	ab	a	ab	ab	ab	a	a	a	ab	ab	ab	ab	a	ab	a	a	ab	ab	ab	a	ab	ab	a	ab	a	a	a	a	a	a	a	ab	ab	a	ab	ab	a	a	a	a	ab	a	a	a	a	a	ab	ab	ab	ab	a	a	ab	ab	a	ab	ab	ab	a	a	ab	ab	ab	a	a	a	a	ab	a	ab	ab	ab	ab	ab	a	ab	a	a	ab	ab	ab	a	ab	ab	a	ab	ab	a	ab	ab	a	ab	a	a	a	a	ab	ab	a	a	a	ab	ab	ab	ab	a	a	ab	a	a	a	ab	ab	ab	a	ab	ab	ab	a	ab	ab	a	ab	ab	ab	a	ab	a	a	ab	a	ab	ab	ab	ab	ab	a	a	a	a	ab	a	a	ab
LG5-2.bin_1896.15240204-15249800	coseg	57	LG5-2B	3.23	Fvb5-2	15805376	a	ab	a	a	a	a	a	ab	ab	a	ab	a	a	ab	ab	a	ab	ab	a	a	a	a	a	ab	a	ab	ab	a	ab	ab	ab	a	ab	a	a	ab	ab	ab	ab	a	ab	ab	ab	a	a	a	ab	ab	ab	ab	a	ab	a	a	ab	ab	ab	a	ab	ab	a	ab	a	a	a	a	a	a	a	ab	ab	a	ab	ab	a	a	a	a	ab	a	a	a	a	a	ab	ab	ab	ab	a	a	ab	ab	a	ab	ab	ab	a	a	ab	ab	ab	a	a	a	a	ab	a	ab	ab	ab	ab	ab	a	ab	a	a	ab	ab	ab	a	ab	ab	a	ab	ab	a	ab	ab	a	ab	a	a	a	a	ab	ab	a	a	a	ab	ab	ab	ab	a	a	ab	a	a	a	ab	ab	ab	a	ab	ab	ab	a	ab	ab	a	ab	ab	ab	a	ab	a	a	ab	a	ab	ab	ab	ab	ab	a	a	a	a	ab	a	a	ab
LG5-2.bin_1898.15250128-15255887	coseg	34	LG5-2B	3.23	Fvb5-2	15805376	a	ab	a	a	a	a	a	ab	ab	a	ab	a	a	ab	ab	a	ab	ab	a	a	a	a	a	ab	a	ab	ab	a	ab	ab	ab	a	ab	a	a	ab	ab	ab	ab	a	ab	ab	ab	a	a	a	ab	ab	ab	ab	a	ab	a	a	ab	ab	ab	a	ab	ab	a	ab	a	a	a	a	a	a	a	ab	ab	a	ab	ab	a	a	a	a	ab	a	a	a	a	a	ab	ab	ab	ab	a	a	ab	ab	a	ab	ab	ab	a	a	ab	ab	ab	a	a	a	a	ab	a	ab	ab	ab	ab	ab	a	ab	a	a	ab	ab	ab	a	ab	ab	a	ab	ab	a	ab	ab	a	ab	a	a	a	a	ab	ab	a	a	a	ab	ab	ab	ab	a	a	ab	a	a	a	ab	ab	ab	a	ab	ab	ab	a	ab	ab	a	ab	ab	ab	a	ab	a	a	ab	a	ab	ab	ab	ab	ab	a	a	a	a	ab	a	a	ab
LG5-2.bin_1903.15281812-15289745	coseg	10	LG5-2B	3.23	Fvb5-2	15805376	a	ab	a	a	a	a	a	ab	ab	a	ab	a	a	ab	ab	a	ab	ab	a	a	a	a	a	ab	a	ab	ab	a	ab	ab	ab	a	ab	a	a	ab	ab	ab	ab	a	ab	ab	ab	a	a	a	ab	ab	ab	ab	a	ab	a	a	ab	ab	ab	a	ab	ab	a	ab	a	a	a	a	a	a	a	ab	ab	a	ab	ab	a	a	a	a	ab	a	a	a	a	a	ab	ab	ab	ab	a	a	ab	ab	a	ab	ab	ab	a	a	ab	ab	ab	a	a	a	a	ab	a	ab	ab	ab	ab	ab	a	ab	a	a	ab	ab	ab	a	ab	ab	a	ab	ab	a	ab	ab	a	ab	a	a	a	a	ab	ab	a	a	a	ab	ab	ab	ab	a	a	ab	a	a	a	ab	ab	ab	a	ab	ab	ab	a	ab	ab	a	ab	ab	ab	a	ab	a	a	ab	a	ab	ab	ab	ab	ab	a	a	a	a	ab	a	a	ab
LG5-2.bin_1908.15290144-15299719	coseg	47	LG5-2B	3.23	Fvb5-2	15805376	a	ab	a	a	a	a	a	ab	ab	a	ab	a	a	ab	ab	a	ab	ab	a	a	a	a	a	ab	a	ab	ab	a	ab	ab	ab	a	ab	a	a	ab	ab	ab	ab	a	ab	ab	ab	a	a	a	ab	ab	ab	ab	a	ab	a	a	ab	ab	ab	a	ab	ab	a	ab	a	a	a	a	a	a	a	ab	ab	a	ab	ab	a	a	a	a	ab	a	a	a	a	a	ab	ab	ab	ab	a	a	ab	ab	a	ab	ab	ab	a	a	ab	ab	ab	a	a	a	a	ab	a	ab	ab	ab	ab	ab	a	ab	a	a	ab	ab	ab	a	ab	ab	a	ab	ab	a	ab	ab	a	ab	a	a	a	a	ab	ab	a	a	a	ab	ab	ab	ab	a	a	ab	a	a	a	ab	ab	ab	a	ab	ab	ab	a	ab	ab	a	ab	ab	ab	a	ab	a	a	ab	a	ab	ab	ab	ab	ab	a	a	a	a	ab	a	a	ab
LG5-2.bin_1910.15300596-15307233	coseg	31	LG5-2B	3.23	Fvb5-2	15947614	ab	a	ab	ab	ab	ab	ab	a	a	ab	a	ab	ab	a	a	ab	a	a	ab	ab	ab	ab	ab	a	ab	a	a	ab	a	a	a	ab	a	ab	ab	a	a	a	a	ab	a	a	a	ab	ab	ab	a	a	a	a	ab	a	ab	ab	a	a	a	ab	a	a	ab	a	ab	ab	ab	ab	ab	ab	ab	a	a	ab	a	a	ab	ab	ab	ab	a	ab	ab	ab	ab	ab	a	a	a	a	ab	ab	a	a	ab	a	a	a	ab	ab	a	a	a	ab	ab	ab	ab	a	ab	a	a	a	a	a	ab	a	ab	ab	a	a	a	ab	a	a	ab	a	a	ab	a	a	ab	a	ab	ab	ab	ab	a	a	ab	ab	ab	a	a	a	a	ab	ab	a	ab	ab	ab	a	a	a	ab	a	a	a	ab	a	a	ab	a	a	a	ab	a	ab	ab	a	ab	a	a	a	a	a	ab	ab	ab	ab	a	ab	ab	a
LG5-2.bin_1913.15357777-15359912	coseg	9	LG5-2B	3.23	Fvb5-2	15947614	ab	a	ab	ab	ab	ab	ab	a	a	ab	a	ab	ab	a	a	ab	a	a	ab	ab	ab	ab	ab	a	ab	a	a	ab	a	a	a	ab	a	ab	ab	a	a	a	a	ab	a	a	a	ab	ab	ab	a	a	a	a	ab	a	ab	ab	a	a	a	ab	a	a	ab	a	ab	ab	ab	ab	ab	ab	ab	a	a	ab	a	a	ab	ab	ab	ab	a	ab	ab	ab	ab	ab	a	a	a	a	ab	ab	a	a	ab	a	a	a	ab	ab	a	a	a	ab	ab	ab	ab	a	ab	a	a	a	a	a	ab	a	ab	ab	a	a	a	ab	a	a	ab	a	a	ab	a	a	ab	a	ab	ab	ab	ab	a	a	ab	ab	ab	a	a	a	a	ab	ab	a	ab	ab	ab	a	a	a	ab	a	a	a	ab	a	a	ab	a	a	a	ab	a	ab	ab	a	ab	a	a	a	a	a	ab	ab	ab	ab	a	ab	ab	a
LG5-2.bin_1915.15360009-15365717	coseg	36	LG5-2B	3.23	Fvb5-2	15805376	a	ab	a	a	a	a	a	ab	ab	a	ab	a	a	ab	ab	a	ab	ab	a	a	a	a	a	ab	a	ab	ab	a	ab	ab	ab	a	ab	a	a	ab	ab	ab	ab	a	ab	ab	ab	a	a	a	ab	ab	ab	ab	a	ab	a	a	ab	ab	ab	a	ab	ab	a	ab	a	a	a	a	a	a	a	ab	ab	a	ab	ab	a	a	a	a	ab	a	a	a	a	a	ab	ab	ab	ab	a	a	ab	ab	a	ab	ab	ab	a	a	ab	ab	ab	a	a	a	a	ab	a	ab	ab	ab	ab	ab	a	ab	a	a	ab	ab	ab	a	ab	ab	a	ab	ab	a	ab	ab	a	ab	a	a	a	a	ab	ab	a	a	a	ab	ab	ab	ab	a	a	ab	a	a	a	ab	ab	ab	a	ab	ab	ab	a	ab	ab	a	ab	ab	ab	a	ab	a	a	ab	a	ab	ab	ab	ab	ab	a	a	a	a	ab	a	a	ab
LG5-2.bin_1926.15390051-15399926	coseg	21	LG5-2B	3.23	Fvb5-2	15947614	ab	a	ab	ab	ab	ab	ab	a	a	ab	a	ab	ab	a	a	ab	a	a	ab	ab	ab	ab	ab	a	ab	a	a	ab	a	a	a	ab	a	ab	ab	a	a	a	a	ab	a	a	a	ab	ab	ab	a	a	a	a	ab	a	ab	ab	a	a	a	ab	a	a	ab	a	ab	ab	ab	ab	ab	ab	ab	a	a	ab	a	a	ab	ab	ab	ab	a	ab	ab	ab	ab	ab	a	a	a	a	ab	ab	a	a	ab	a	a	a	ab	ab	a	a	a	ab	ab	ab	ab	a	ab	a	a	a	a	a	ab	a	ab	ab	a	a	a	ab	a	a	ab	a	a	ab	a	a	ab	a	ab	ab	ab	ab	a	a	ab	ab	ab	a	a	a	a	ab	ab	a	ab	ab	ab	a	a	a	ab	a	a	a	ab	a	a	ab	a	a	a	ab	a	ab	ab	a	ab	a	a	a	a	a	ab	ab	ab	ab	a	ab	ab	a
LG5-2.bin_1932.15400160-15409960	mapped	35	LG5-2B	3.23	Fvb5-2	15947614	ab	a	ab	ab	ab	ab	ab	a	a	ab	a	ab	ab	a	a	ab	a	a	ab	ab	ab	ab	ab	a	ab	a	a	ab	a	a	a	ab	a	ab	ab	a	a	a	a	ab	a	a	a	ab	ab	ab	a	a	a	a	ab	a	ab	ab	a	a	a	ab	a	a	ab	a	ab	ab	ab	ab	ab	ab	ab	a	a	ab	a	a	ab	ab	ab	ab	a	ab	ab	ab	ab	ab	a	a	a	a	ab	ab	a	a	ab	a	a	a	ab	ab	a	a	a	ab	ab	ab	ab	a	ab	a	a	a	a	a	ab	a	ab	ab	a	a	a	ab	a	a	ab	a	a	ab	a	a	ab	a	ab	ab	ab	ab	a	a	ab	ab	ab	a	a	a	a	ab	ab	a	ab	ab	ab	a	a	a	ab	a	a	a	ab	a	a	ab	a	a	a	ab	a	ab	ab	a	ab	a	a	a	a	a	ab	ab	ab	ab	a	ab	ab	a
LG5-2.bin_1937.15410102-15419685	coseg	39	LG5-2B	3.23	Fvb5-2	15947614	ab	a	ab	ab	ab	ab	ab	a	a	ab	a	ab	ab	a	a	ab	a	a	ab	ab	ab	ab	ab	a	ab	a	a	ab	a	a	a	ab	a	ab	ab	a	a	a	a	ab	a	a	a	ab	ab	ab	a	a	a	a	ab	a	ab	ab	a	a	a	ab	a	a	ab	a	ab	ab	ab	ab	ab	ab	ab	a	a	ab	a	a	ab	ab	ab	ab	a	ab	ab	ab	ab	ab	a	a	a	a	ab	ab	a	a	ab	a	a	a	ab	ab	a	a	a	ab	ab	ab	ab	a	ab	a	a	a	a	a	ab	a	ab	ab	a	a	a	ab	a	a	ab	a	a	ab	a	a	ab	a	ab	ab	ab	ab	a	a	ab	ab	ab	a	a	a	a	ab	ab	a	ab	ab	ab	a	a	a	ab	a	a	a	ab	a	a	ab	a	a	a	ab	a	ab	ab	a	ab	a	a	a	a	a	ab	ab	ab	ab	a	ab	ab	a
LG5-2.bin_1938.15410454-15419906	coseg	29	LG5-2B	3.23	Fvb5-2	15805376	a	ab	a	a	a	a	a	ab	ab	a	ab	a	a	ab	ab	a	ab	ab	a	a	a	a	a	ab	a	ab	ab	a	ab	ab	ab	a	ab	a	a	ab	ab	ab	ab	a	ab	ab	ab	a	a	a	ab	ab	ab	ab	a	ab	a	a	ab	ab	ab	a	ab	ab	a	ab	a	a	a	a	a	a	a	ab	ab	a	ab	ab	a	a	a	a	ab	a	a	a	a	a	ab	ab	ab	ab	a	a	ab	ab	a	ab	ab	ab	a	a	ab	ab	ab	a	a	a	a	ab	a	ab	ab	ab	ab	ab	a	ab	a	a	ab	ab	ab	a	ab	ab	a	ab	ab	a	ab	ab	a	ab	a	a	a	a	ab	ab	a	a	a	ab	ab	ab	ab	a	a	ab	a	a	a	ab	ab	ab	a	ab	ab	ab	a	ab	ab	a	ab	ab	ab	a	ab	a	a	ab	a	ab	ab	ab	ab	ab	a	a	a	a	ab	a	a	ab
LG5-2.bin_1939.15421159-15427868	coseg	17	LG5-2B	3.23	Fvb5-2	15805376	a	ab	a	a	a	a	a	ab	ab	a	ab	a	a	ab	ab	a	ab	ab	a	a	a	a	a	ab	a	ab	ab	a	ab	ab	ab	a	ab	a	a	ab	ab	ab	ab	a	ab	ab	ab	a	a	a	ab	ab	ab	ab	a	ab	a	a	ab	ab	ab	a	ab	ab	a	ab	a	a	a	a	a	a	a	ab	ab	a	ab	ab	a	a	a	a	ab	a	a	a	a	a	ab	ab	ab	ab	a	a	ab	ab	a	ab	ab	ab	a	a	ab	ab	ab	a	a	a	a	ab	a	ab	ab	ab	ab	ab	a	ab	a	a	ab	ab	ab	a	ab	ab	a	ab	ab	a	ab	ab	a	ab	a	a	a	a	ab	ab	a	a	a	ab	ab	ab	ab	a	a	ab	a	a	a	ab	ab	ab	a	ab	ab	ab	a	ab	ab	a	ab	ab	ab	a	ab	a	a	ab	a	ab	ab	ab	ab	ab	a	a	a	a	ab	a	a	ab
LG5-2.bin_1940.15420250-15427439	coseg	11	LG5-2B	3.23	Fvb5-2	15947614	ab	a	ab	ab	ab	ab	ab	a	a	ab	a	ab	ab	a	a	ab	a	a	ab	ab	ab	ab	ab	a	ab	a	a	ab	a	a	a	ab	a	ab	ab	a	a	a	a	ab	a	a	a	ab	ab	ab	a	a	a	a	ab	a	ab	ab	a	a	a	ab	a	a	ab	a	ab	ab	ab	ab	ab	ab	ab	a	a	ab	a	a	ab	ab	ab	ab	a	ab	ab	ab	ab	ab	a	a	a	a	ab	ab	a	a	ab	a	a	a	ab	ab	a	a	a	ab	ab	ab	ab	a	ab	a	a	a	a	a	ab	a	ab	ab	a	a	a	ab	a	a	ab	a	a	ab	a	a	ab	a	ab	ab	ab	ab	a	a	ab	ab	ab	a	a	a	a	ab	ab	a	ab	ab	ab	a	a	a	ab	a	a	a	ab	a	a	ab	a	a	a	ab	a	ab	ab	a	ab	a	a	a	a	a	ab	ab	ab	ab	a	ab	ab	a
LG5-2.bin_1942.15430534-15439150	coseg	42	LG5-2B	3.23	Fvb5-2	15947614	ab	a	ab	ab	ab	ab	ab	a	a	ab	a	ab	ab	a	a	ab	a	a	ab	ab	ab	ab	ab	a	ab	a	a	ab	a	a	a	ab	a	ab	ab	a	a	a	a	ab	a	a	a	ab	ab	ab	a	a	a	a	ab	a	ab	ab	a	a	a	ab	a	a	ab	a	ab	ab	ab	ab	ab	ab	ab	a	a	ab	a	a	ab	ab	ab	ab	a	ab	ab	ab	ab	ab	a	a	a	a	ab	ab	a	a	ab	a	a	a	ab	ab	a	a	a	ab	ab	ab	ab	a	ab	a	a	a	a	a	ab	a	ab	ab	a	a	a	ab	a	a	ab	a	a	ab	a	a	ab	a	ab	ab	ab	ab	a	a	ab	ab	ab	a	a	a	a	ab	ab	a	ab	ab	ab	a	a	a	ab	a	a	a	ab	a	a	ab	a	a	a	ab	a	ab	ab	a	ab	a	a	a	a	a	ab	ab	ab	ab	a	ab	ab	a
LG5-2.bin_1944.15445881-15448894	coseg	12	LG5-2B	3.23	Fvb5-2	15947614	ab	a	ab	ab	ab	ab	ab	a	a	ab	a	ab	ab	a	a	ab	a	a	ab	ab	ab	ab	ab	a	ab	a	a	ab	a	a	a	ab	a	ab	ab	a	a	a	a	ab	a	a	a	ab	ab	ab	a	a	a	a	ab	a	ab	ab	a	a	a	ab	a	a	ab	a	ab	ab	ab	ab	ab	ab	ab	a	a	ab	a	a	ab	ab	ab	ab	a	ab	ab	ab	ab	ab	a	a	a	a	ab	ab	a	a	ab	a	a	a	ab	ab	a	a	a	ab	ab	ab	ab	a	ab	a	a	a	a	a	ab	a	ab	ab	a	a	a	ab	a	a	ab	a	a	ab	a	a	ab	a	ab	ab	ab	ab	a	a	ab	ab	ab	a	a	a	a	ab	ab	a	ab	ab	ab	a	a	a	ab	a	a	a	ab	a	a	ab	a	a	a	ab	a	ab	ab	a	ab	a	a	a	a	a	ab	ab	ab	ab	a	ab	ab	a
LG5-2.bin_1947.15450000-15459940	coseg	77	LG5-2B	3.23	Fvb5-2	15947614	ab	a	ab	ab	ab	ab	ab	a	a	ab	a	ab	ab	a	a	ab	a	a	ab	ab	ab	ab	ab	a	ab	a	a	ab	a	a	a	ab	a	ab	ab	a	a	a	a	ab	a	a	a	ab	ab	ab	a	a	a	a	ab	a	ab	ab	a	a	a	ab	a	a	ab	a	ab	ab	ab	ab	ab	ab	ab	a	a	ab	a	a	ab	ab	ab	ab	a	ab	ab	ab	ab	ab	a	a	a	a	ab	ab	a	a	ab	a	a	a	ab	ab	a	a	a	ab	ab	ab	ab	a	ab	a	a	a	a	a	ab	a	ab	ab	a	a	a	ab	a	a	ab	a	a	ab	a	a	ab	a	ab	ab	ab	ab	a	a	ab	ab	ab	a	a	a	a	ab	ab	a	ab	ab	ab	a	a	a	ab	a	a	a	ab	a	a	ab	a	a	a	ab	a	ab	ab	a	ab	a	a	a	a	a	ab	ab	ab	ab	a	ab	ab	a
LG5-2.bin_1949.15460289-15469902	coseg	87	LG5-2B	3.23	Fvb5-2	15947614	ab	a	ab	ab	ab	ab	ab	a	a	ab	a	ab	ab	a	a	ab	a	a	ab	ab	ab	ab	ab	a	ab	a	a	ab	a	a	a	ab	a	ab	ab	a	a	a	a	ab	a	a	a	ab	ab	ab	a	a	a	a	ab	a	ab	ab	a	a	a	ab	a	a	ab	a	ab	ab	ab	ab	ab	ab	ab	a	a	ab	a	a	ab	ab	ab	ab	a	ab	ab	ab	ab	ab	a	a	a	a	ab	ab	a	a	ab	a	a	a	ab	ab	a	a	a	ab	ab	ab	ab	a	ab	a	a	a	a	a	ab	a	ab	ab	a	a	a	ab	a	a	ab	a	a	ab	a	a	ab	a	ab	ab	ab	ab	a	a	ab	ab	ab	a	a	a	a	ab	ab	a	ab	ab	ab	a	a	a	ab	a	a	a	ab	a	a	ab	a	a	a	ab	a	ab	ab	a	ab	a	a	a	a	a	ab	ab	ab	ab	a	ab	ab	a
LG5-2.bin_1951.15470119-15479928	coseg	33	LG5-2B	3.23	Fvb5-2	15947614	ab	a	ab	ab	ab	ab	ab	a	a	ab	a	ab	ab	a	a	ab	a	a	ab	ab	ab	ab	ab	a	ab	a	a	ab	a	a	a	ab	a	ab	ab	a	a	a	a	ab	a	a	a	ab	ab	ab	a	a	a	a	ab	a	ab	ab	a	a	a	ab	a	a	ab	a	ab	ab	ab	ab	ab	ab	ab	a	a	ab	a	a	ab	ab	ab	ab	a	ab	ab	ab	ab	ab	a	a	a	a	ab	ab	a	a	ab	a	a	a	ab	ab	a	a	a	ab	ab	ab	ab	a	ab	a	a	a	a	a	ab	a	ab	ab	a	a	a	ab	a	a	ab	a	a	ab	a	a	ab	a	ab	ab	ab	ab	a	a	ab	ab	ab	a	a	a	a	ab	ab	a	ab	ab	ab	a	a	a	ab	a	a	a	ab	a	a	ab	a	a	a	ab	a	ab	ab	a	ab	a	a	a	a	a	ab	ab	ab	ab	a	ab	ab	a
LG5-2.bin_1952.15470153-15478031	coseg	17	LG5-2B	3.23	Fvb5-2	15805376	a	ab	a	a	a	a	a	ab	ab	a	ab	a	a	ab	ab	a	ab	ab	a	a	a	a	a	ab	a	ab	ab	a	ab	ab	ab	a	ab	a	a	ab	ab	ab	ab	a	ab	ab	ab	a	a	a	ab	ab	ab	ab	a	ab	a	a	ab	ab	ab	a	ab	ab	a	ab	a	a	a	a	a	a	a	ab	ab	a	ab	ab	a	a	a	a	ab	a	a	a	a	a	ab	ab	ab	ab	a	a	ab	ab	a	ab	ab	ab	a	a	ab	ab	ab	a	a	a	a	ab	a	ab	ab	ab	ab	ab	a	ab	a	a	ab	ab	ab	a	ab	ab	a	ab	ab	a	ab	ab	a	ab	a	a	a	a	ab	ab	a	a	a	ab	ab	ab	ab	a	a	ab	a	a	a	ab	ab	ab	a	ab	ab	ab	a	ab	ab	a	ab	ab	ab	a	ab	a	a	ab	a	ab	ab	ab	ab	ab	a	a	a	a	ab	a	a	ab
LG5-2.bin_1953.15480083-15488896	coseg	58	LG5-2B	3.23	Fvb5-2	15805376	a	ab	a	a	a	a	a	ab	ab	a	ab	a	a	ab	ab	a	ab	ab	a	a	a	a	a	ab	a	ab	ab	a	ab	ab	ab	a	ab	a	a	ab	ab	ab	ab	a	ab	ab	ab	a	a	a	ab	ab	ab	ab	a	ab	a	a	ab	ab	ab	a	ab	ab	a	ab	a	a	a	a	a	a	a	ab	ab	a	ab	ab	a	a	a	a	ab	a	a	a	a	a	ab	ab	ab	ab	a	a	ab	ab	a	ab	ab	ab	a	a	ab	ab	ab	a	a	a	a	ab	a	ab	ab	ab	ab	ab	a	ab	a	a	ab	ab	ab	a	ab	ab	a	ab	ab	a	ab	ab	a	ab	a	a	a	a	ab	ab	a	a	a	ab	ab	ab	ab	a	a	ab	a	a	a	ab	ab	ab	a	ab	ab	ab	a	ab	ab	a	ab	ab	ab	a	ab	a	a	ab	a	ab	ab	ab	ab	ab	a	a	a	a	ab	a	a	ab
LG5-2.bin_1954.15480939-15488346	coseg	27	LG5-2B	3.23	Fvb5-2	15947614	ab	a	ab	ab	ab	ab	ab	a	a	ab	a	ab	ab	a	a	ab	a	a	ab	ab	ab	ab	ab	a	ab	a	a	ab	a	a	a	ab	a	ab	ab	a	a	a	a	ab	a	a	a	ab	ab	ab	a	a	a	a	ab	a	ab	ab	a	a	a	ab	a	a	ab	a	ab	ab	ab	ab	ab	ab	ab	a	a	ab	a	a	ab	ab	ab	ab	a	ab	ab	ab	ab	ab	a	a	a	a	ab	ab	a	a	ab	a	a	a	ab	ab	a	a	a	ab	ab	ab	ab	a	ab	a	a	a	a	a	ab	a	ab	ab	a	a	a	ab	a	a	ab	a	a	ab	a	a	ab	a	ab	ab	ab	ab	a	a	ab	ab	ab	a	a	a	a	ab	ab	a	ab	ab	ab	a	a	a	ab	a	a	a	ab	a	a	ab	a	a	a	ab	a	ab	ab	a	ab	a	a	a	a	a	ab	ab	ab	ab	a	ab	ab	a
LG5-2.bin_1955.15507771-15509980	coseg	21	LG5-2B	3.23	Fvb5-2	15805376	a	ab	a	a	a	a	a	ab	ab	a	ab	a	a	ab	ab	a	ab	ab	a	a	a	a	a	ab	a	ab	ab	a	ab	ab	ab	a	ab	a	a	ab	ab	ab	ab	a	ab	ab	ab	a	a	a	ab	ab	ab	ab	a	ab	a	a	ab	ab	ab	a	ab	ab	a	ab	a	a	a	a	a	a	a	ab	ab	a	ab	ab	a	a	a	a	ab	a	a	a	a	a	ab	ab	ab	ab	a	a	ab	ab	a	ab	ab	ab	a	a	ab	ab	ab	a	a	a	a	ab	a	ab	ab	ab	ab	ab	a	ab	a	a	ab	ab	ab	a	ab	ab	a	ab	ab	a	ab	ab	a	ab	a	a	a	a	ab	ab	a	a	a	ab	ab	ab	ab	a	a	ab	a	a	a	ab	ab	ab	a	ab	ab	ab	a	ab	ab	a	ab	ab	ab	a	ab	a	a	ab	a	ab	ab	ab	ab	ab	a	a	a	a	ab	a	a	ab
LG5-2.bin_1958.15510160-15519942	coseg	94	LG5-2B	3.23	Fvb5-2	15805376	a	ab	a	a	a	a	a	ab	ab	a	ab	a	a	ab	ab	a	ab	ab	a	a	a	a	a	ab	a	ab	ab	a	ab	ab	ab	a	ab	a	a	ab	ab	ab	ab	a	ab	ab	ab	a	a	a	ab	ab	ab	ab	a	ab	a	a	ab	ab	ab	a	ab	ab	a	ab	a	a	a	a	a	a	a	ab	ab	a	ab	ab	a	a	a	a	ab	a	a	a	a	a	ab	ab	ab	ab	a	a	ab	ab	a	ab	ab	ab	a	a	ab	ab	ab	a	a	a	a	ab	a	ab	ab	ab	ab	ab	a	ab	a	a	ab	ab	ab	a	ab	ab	a	ab	ab	a	ab	ab	a	ab	a	a	a	a	ab	ab	a	a	a	ab	ab	ab	ab	a	a	ab	a	a	a	ab	ab	ab	a	ab	ab	ab	a	ab	ab	a	ab	ab	ab	a	ab	a	a	ab	a	ab	ab	ab	ab	ab	a	a	a	a	ab	a	a	ab
LG5-2.bin_1960.15520454-15529916	coseg	137	LG5-2B	3.23	Fvb5-2	15805376	a	ab	a	a	a	a	a	ab	ab	a	ab	a	a	ab	ab	a	ab	ab	a	a	a	a	a	ab	a	ab	ab	a	ab	ab	ab	a	ab	a	a	ab	ab	ab	ab	a	ab	ab	ab	a	a	a	ab	ab	ab	ab	a	ab	a	a	ab	ab	ab	a	ab	ab	a	ab	a	a	a	a	a	a	a	ab	ab	a	ab	ab	a	a	a	a	ab	a	a	a	a	a	ab	ab	ab	ab	a	a	ab	ab	a	ab	ab	ab	a	a	ab	ab	ab	a	a	a	a	ab	a	ab	ab	ab	ab	ab	a	ab	a	a	ab	ab	ab	a	ab	ab	a	ab	ab	a	ab	ab	a	ab	a	a	a	a	ab	ab	a	a	a	ab	ab	ab	ab	a	a	ab	a	a	a	ab	ab	ab	a	ab	ab	ab	a	ab	ab	a	ab	ab	ab	a	ab	a	a	ab	a	ab	ab	ab	ab	ab	a	a	a	a	ab	a	a	ab
LG5-2.bin_1966.15530045-15539302	coseg	182	LG5-2B	3.23	Fvb5-2	15805376	a	ab	a	a	a	a	a	ab	ab	a	ab	a	a	ab	ab	a	ab	ab	a	a	a	a	a	ab	a	ab	ab	a	ab	ab	ab	a	ab	a	a	ab	ab	ab	ab	a	ab	ab	ab	a	a	a	ab	ab	ab	ab	a	ab	a	a	ab	ab	ab	a	ab	ab	a	ab	a	a	a	a	a	a	a	ab	ab	a	ab	ab	a	a	a	a	ab	a	a	a	a	a	ab	ab	ab	ab	a	a	ab	ab	a	ab	ab	ab	a	a	ab	ab	ab	a	a	a	a	ab	a	ab	ab	ab	ab	ab	a	ab	a	a	ab	ab	ab	a	ab	ab	a	ab	ab	a	ab	ab	a	ab	a	a	a	a	ab	ab	a	a	a	ab	ab	ab	ab	a	a	ab	a	a	a	ab	ab	ab	a	ab	ab	ab	a	ab	ab	a	ab	ab	ab	a	ab	a	a	ab	a	ab	ab	ab	ab	ab	a	a	a	a	ab	a	a	ab
LG5-2.bin_1969.15540403-15548952	coseg	83	LG5-2B	3.23	Fvb5-2	15805376	a	ab	a	a	a	a	a	ab	ab	a	ab	a	a	ab	ab	a	ab	ab	a	a	a	a	a	ab	a	ab	ab	a	ab	ab	ab	a	ab	a	a	ab	ab	ab	ab	a	ab	ab	ab	a	a	a	ab	ab	ab	ab	a	ab	a	a	ab	ab	ab	a	ab	ab	a	ab	a	a	a	a	a	a	a	ab	ab	a	ab	ab	a	a	a	a	ab	a	a	a	a	a	ab	ab	ab	ab	a	a	ab	ab	a	ab	ab	ab	a	a	ab	ab	ab	a	a	a	a	ab	a	ab	ab	ab	ab	ab	a	ab	a	a	ab	ab	ab	a	ab	ab	a	ab	ab	a	ab	ab	a	ab	a	a	a	a	ab	ab	a	a	a	ab	ab	ab	ab	a	a	ab	a	a	a	ab	ab	ab	a	ab	ab	ab	a	ab	ab	a	ab	ab	ab	a	ab	a	a	ab	a	ab	ab	ab	ab	ab	a	a	a	a	ab	a	a	ab
LG5-2.bin_1973.15551413-15559734	coseg	156	LG5-2B	3.23	Fvb5-2	15805376	a	ab	a	a	a	a	a	ab	ab	a	ab	a	a	ab	ab	a	ab	ab	a	a	a	a	a	ab	a	ab	ab	a	ab	ab	ab	a	ab	a	a	ab	ab	ab	ab	a	ab	ab	ab	a	a	a	ab	ab	ab	ab	a	ab	a	a	ab	ab	ab	a	ab	ab	a	ab	a	a	a	a	a	a	a	ab	ab	a	ab	ab	a	a	a	a	ab	a	a	a	a	a	ab	ab	ab	ab	a	a	ab	ab	a	ab	ab	ab	a	a	ab	ab	ab	a	a	a	a	ab	a	ab	ab	ab	ab	ab	a	ab	a	a	ab	ab	ab	a	ab	ab	a	ab	ab	a	ab	ab	a	ab	a	a	a	a	ab	ab	a	a	a	ab	ab	ab	ab	a	a	ab	a	a	a	ab	ab	ab	a	ab	ab	ab	a	ab	ab	a	ab	ab	ab	a	ab	a	a	ab	a	ab	ab	ab	ab	ab	a	a	a	a	ab	a	a	ab
LG5-2.bin_1977.15560342-15569914	coseg	106	LG5-2B	3.23	Fvb5-2	15805376	a	ab	a	a	a	a	a	ab	ab	a	ab	a	a	ab	ab	a	ab	ab	a	a	a	a	a	ab	a	ab	ab	a	ab	ab	ab	a	ab	a	a	ab	ab	ab	ab	a	ab	ab	ab	a	a	a	ab	ab	ab	ab	a	ab	a	a	ab	ab	ab	a	ab	ab	a	ab	a	a	a	a	a	a	a	ab	ab	a	ab	ab	a	a	a	a	ab	a	a	a	a	a	ab	ab	ab	ab	a	a	ab	ab	a	ab	ab	ab	a	a	ab	ab	ab	a	a	a	a	ab	a	ab	ab	ab	ab	ab	a	ab	a	a	ab	ab	ab	a	ab	ab	a	ab	ab	a	ab	ab	a	ab	a	a	a	a	ab	ab	a	a	a	ab	ab	ab	ab	a	a	ab	a	a	a	ab	ab	ab	a	ab	ab	ab	a	ab	ab	a	ab	ab	ab	a	ab	a	a	ab	a	ab	ab	ab	ab	ab	a	a	a	a	ab	a	a	ab
LG5-2.bin_1984.15582022-15589844	coseg	90	LG5-2B	3.23	Fvb5-2	15805376	a	ab	a	a	a	a	a	ab	ab	a	ab	a	a	ab	ab	a	ab	ab	a	a	a	a	a	ab	a	ab	ab	a	ab	ab	ab	a	ab	a	a	ab	ab	ab	ab	a	ab	ab	ab	a	a	a	ab	ab	ab	ab	a	ab	a	a	ab	ab	ab	a	ab	ab	a	ab	a	a	a	a	a	a	a	ab	ab	a	ab	ab	a	a	a	a	ab	a	a	a	a	a	ab	ab	ab	ab	a	a	ab	ab	a	ab	ab	ab	a	a	ab	ab	ab	a	a	a	a	ab	a	ab	ab	ab	ab	ab	a	ab	a	a	ab	ab	ab	a	ab	ab	a	ab	ab	a	ab	ab	a	ab	a	a	a	a	ab	ab	a	a	a	ab	ab	ab	ab	a	a	ab	a	a	a	ab	ab	ab	a	ab	ab	ab	a	ab	ab	a	ab	ab	ab	a	ab	a	a	ab	a	ab	ab	ab	ab	ab	a	a	a	a	ab	a	a	ab
LG5-2.bin_1987.15590074-15599898	coseg	41	LG5-2B	3.23	Fvb5-2	15805376	a	ab	a	a	a	a	a	ab	ab	a	ab	a	a	ab	ab	a	ab	ab	a	a	a	a	a	ab	a	ab	ab	a	ab	ab	ab	a	ab	a	a	ab	ab	ab	ab	a	ab	ab	ab	a	a	a	ab	ab	ab	ab	a	ab	a	a	ab	ab	ab	a	ab	ab	a	ab	a	a	a	a	a	a	a	ab	ab	a	ab	ab	a	a	a	a	ab	a	a	a	a	a	ab	ab	ab	ab	a	a	ab	ab	a	ab	ab	ab	a	a	ab	ab	ab	a	a	a	a	ab	a	ab	ab	ab	ab	ab	a	ab	a	a	ab	ab	ab	a	ab	ab	a	ab	ab	a	ab	ab	a	ab	a	a	a	a	ab	ab	a	a	a	ab	ab	ab	ab	a	a	ab	a	a	a	ab	ab	ab	a	ab	ab	ab	a	ab	ab	a	ab	ab	ab	a	ab	a	a	ab	a	ab	ab	ab	ab	ab	a	a	a	a	ab	a	a	ab
LG5-2.bin_1988.15590541-15599934	coseg	34	LG5-2B	3.23	Fvb5-2	15947614	ab	a	ab	ab	ab	ab	ab	a	a	ab	a	ab	ab	a	a	ab	a	a	ab	ab	ab	ab	ab	a	ab	a	a	ab	a	a	a	ab	a	ab	ab	a	a	a	a	ab	a	a	a	ab	ab	ab	a	a	a	a	ab	a	ab	ab	a	a	a	ab	a	a	ab	a	ab	ab	ab	ab	ab	ab	ab	a	a	ab	a	a	ab	ab	ab	ab	a	ab	ab	ab	ab	ab	a	a	a	a	ab	ab	a	a	ab	a	a	a	ab	ab	a	a	a	ab	ab	ab	ab	a	ab	a	a	a	a	a	ab	a	ab	ab	a	a	a	ab	a	a	ab	a	a	ab	a	a	ab	a	ab	ab	ab	ab	a	a	ab	ab	ab	a	a	a	a	ab	ab	a	ab	ab	ab	a	a	a	ab	a	a	a	ab	a	a	ab	a	a	a	ab	a	ab	ab	a	ab	a	a	a	a	a	ab	ab	ab	ab	a	ab	ab	a
LG5-2.bin_1989.15600004-15603529	coseg	44	LG5-2B	3.23	Fvb5-2	15947614	ab	a	ab	ab	ab	ab	ab	a	a	ab	a	ab	ab	a	a	ab	a	a	ab	ab	ab	ab	ab	a	ab	a	a	ab	a	a	a	ab	a	ab	ab	a	a	a	a	ab	a	a	a	ab	ab	ab	a	a	a	a	ab	a	ab	ab	a	a	a	ab	a	a	ab	a	ab	ab	ab	ab	ab	ab	ab	a	a	ab	a	a	ab	ab	ab	ab	a	ab	ab	ab	ab	ab	a	a	a	a	ab	ab	a	a	ab	a	a	a	ab	ab	a	a	a	ab	ab	ab	ab	a	ab	a	a	a	a	a	ab	a	ab	ab	a	a	a	ab	a	a	ab	a	a	ab	a	a	ab	a	ab	ab	ab	ab	a	a	ab	ab	ab	a	a	a	a	ab	ab	a	ab	ab	ab	a	a	a	ab	a	a	a	ab	a	a	ab	a	a	a	ab	a	ab	ab	a	ab	a	a	a	a	a	ab	ab	ab	ab	a	ab	ab	a
LG5-2.bin_1991.15611802-15619388	coseg	22	LG5-2B	3.23	Fvb5-2	15805376	a	ab	a	a	a	a	a	ab	ab	a	ab	a	a	ab	ab	a	ab	ab	a	a	a	a	a	ab	a	ab	ab	a	ab	ab	ab	a	ab	a	a	ab	ab	ab	ab	a	ab	ab	ab	a	a	a	ab	ab	ab	ab	a	ab	a	a	ab	ab	ab	a	ab	ab	a	ab	a	a	a	a	a	a	a	ab	ab	a	ab	ab	a	a	a	a	ab	a	a	a	a	a	ab	ab	ab	ab	a	a	ab	ab	a	ab	ab	ab	a	a	ab	ab	ab	a	a	a	a	ab	a	ab	ab	ab	ab	ab	a	ab	a	a	ab	ab	ab	a	ab	ab	a	ab	ab	a	ab	ab	a	ab	a	a	a	a	ab	ab	a	a	a	ab	ab	ab	ab	a	a	ab	a	a	a	ab	ab	ab	a	ab	ab	ab	a	ab	ab	a	ab	ab	ab	a	ab	a	a	ab	a	ab	ab	ab	ab	ab	a	a	a	a	ab	a	a	ab
LG5-2.bin_1992.15612035-15618898	coseg	13	LG5-2B	3.23	Fvb5-2	15947614	ab	a	ab	ab	ab	ab	ab	a	a	ab	a	ab	ab	a	a	ab	a	a	ab	ab	ab	ab	ab	a	ab	a	a	ab	a	a	a	ab	a	ab	ab	a	a	a	a	ab	a	a	a	ab	ab	ab	a	a	a	a	ab	a	ab	ab	a	a	a	ab	a	a	ab	a	ab	ab	ab	ab	ab	ab	ab	a	a	ab	a	a	ab	ab	ab	ab	a	ab	ab	ab	ab	ab	a	a	a	a	ab	ab	a	a	ab	a	a	a	ab	ab	a	a	a	ab	ab	ab	ab	a	ab	a	a	a	a	a	ab	a	ab	ab	a	a	a	ab	a	a	ab	a	a	ab	a	a	ab	a	ab	ab	ab	ab	a	a	ab	ab	ab	a	a	a	a	ab	ab	a	ab	ab	ab	a	a	a	ab	a	a	a	ab	a	a	ab	a	a	a	ab	a	ab	ab	a	ab	a	a	a	a	a	ab	ab	ab	ab	a	ab	ab	a
LG5-2.bin_1993.15620045-15629746	coseg	44	LG5-2B	3.23	Fvb5-2	15947614	ab	a	ab	ab	ab	ab	ab	a	a	ab	a	ab	ab	a	a	ab	a	a	ab	ab	ab	ab	ab	a	ab	a	a	ab	a	a	a	ab	a	ab	ab	a	a	a	a	ab	a	a	a	ab	ab	ab	a	a	a	a	ab	a	ab	ab	a	a	a	ab	a	a	ab	a	ab	ab	ab	ab	ab	ab	ab	a	a	ab	a	a	ab	ab	ab	ab	a	ab	ab	ab	ab	ab	a	a	a	a	ab	ab	a	a	ab	a	a	a	ab	ab	a	a	a	ab	ab	ab	ab	a	ab	a	a	a	a	a	ab	a	ab	ab	a	a	a	ab	a	a	ab	a	a	ab	a	a	ab	a	ab	ab	ab	ab	a	a	ab	ab	ab	a	a	a	a	ab	ab	a	ab	ab	ab	a	a	a	ab	a	a	a	ab	a	a	ab	a	a	a	ab	a	ab	ab	a	ab	a	a	a	a	a	ab	ab	ab	ab	a	ab	ab	a
LG5-2.bin_1994.15620533-15627279	coseg	19	LG5-2B	3.23	Fvb5-2	15805376	a	ab	a	a	a	a	a	ab	ab	a	ab	a	a	ab	ab	a	ab	ab	a	a	a	a	a	ab	a	ab	ab	a	ab	ab	ab	a	ab	a	a	ab	ab	ab	ab	a	ab	ab	ab	a	a	a	ab	ab	ab	ab	a	ab	a	a	ab	ab	ab	a	ab	ab	a	ab	a	a	a	a	a	a	a	ab	ab	a	ab	ab	a	a	a	a	ab	a	a	a	a	a	ab	ab	ab	ab	a	a	ab	ab	a	ab	ab	ab	a	a	ab	ab	ab	a	a	a	a	ab	a	ab	ab	ab	ab	ab	a	ab	a	a	ab	ab	ab	a	ab	ab	a	ab	ab	a	ab	ab	a	ab	a	a	a	a	ab	ab	a	a	a	ab	ab	ab	ab	a	a	ab	a	a	a	ab	ab	ab	a	ab	ab	ab	a	ab	ab	a	ab	ab	ab	a	ab	a	a	ab	a	ab	ab	ab	ab	ab	a	a	a	a	ab	a	a	ab
LG5-2.bin_1995.15630140-15638799	coseg	32	LG5-2B	3.23	Fvb5-2	15805376	a	ab	a	a	a	a	a	ab	ab	a	ab	a	a	ab	ab	a	ab	ab	a	a	a	a	a	ab	a	ab	ab	a	ab	ab	ab	a	ab	a	a	ab	ab	ab	ab	a	ab	ab	ab	a	a	a	ab	ab	ab	ab	a	ab	a	a	ab	ab	ab	a	ab	ab	a	ab	a	a	a	a	a	a	a	ab	ab	a	ab	ab	a	a	a	a	ab	a	a	a	a	a	ab	ab	ab	ab	a	a	ab	ab	a	ab	ab	ab	a	a	ab	ab	ab	a	a	a	a	ab	a	ab	ab	ab	ab	ab	a	ab	a	a	ab	ab	ab	a	ab	ab	a	ab	ab	a	ab	ab	a	ab	a	a	a	a	ab	ab	a	a	a	ab	ab	ab	ab	a	a	ab	a	a	a	ab	ab	ab	a	ab	ab	ab	a	ab	ab	a	ab	ab	ab	a	ab	a	a	ab	a	ab	ab	ab	ab	ab	a	a	a	a	ab	a	a	ab
LG5-2.bin_1996.15630230-15638027	coseg	30	LG5-2B	3.23	Fvb5-2	15947614	ab	a	ab	ab	ab	ab	ab	a	a	ab	a	ab	ab	a	a	ab	a	a	ab	ab	ab	ab	ab	a	ab	a	a	ab	a	a	a	ab	a	ab	ab	a	a	a	a	ab	a	a	a	ab	ab	ab	a	a	a	a	ab	a	ab	ab	a	a	a	ab	a	a	ab	a	ab	ab	ab	ab	ab	ab	ab	a	a	ab	a	a	ab	ab	ab	ab	a	ab	ab	ab	ab	ab	a	a	a	a	ab	ab	a	a	ab	a	a	a	ab	ab	a	a	a	ab	ab	ab	ab	a	ab	a	a	a	a	a	ab	a	ab	ab	a	a	a	ab	a	a	ab	a	a	ab	a	a	ab	a	ab	ab	ab	ab	a	a	ab	ab	ab	a	a	a	a	ab	ab	a	ab	ab	ab	a	a	a	ab	a	a	a	ab	a	a	ab	a	a	a	ab	a	ab	ab	a	ab	a	a	a	a	a	ab	ab	ab	ab	a	ab	ab	a
LG5-2.bin_2000.15660369-15669563	coseg	74	LG5-2B	3.23	Fvb5-2	15947614	ab	a	ab	ab	ab	ab	ab	a	a	ab	a	ab	ab	a	a	ab	a	a	ab	ab	ab	ab	ab	a	ab	a	a	ab	a	a	a	ab	a	ab	ab	a	a	a	a	ab	a	a	a	ab	ab	ab	a	a	a	a	ab	a	ab	ab	a	a	a	ab	a	a	ab	a	ab	ab	ab	ab	ab	ab	ab	a	a	ab	a	a	ab	ab	ab	ab	a	ab	ab	ab	ab	ab	a	a	a	a	ab	ab	a	a	ab	a	a	a	ab	ab	a	a	a	ab	ab	ab	ab	a	ab	a	a	a	a	a	ab	a	ab	ab	a	a	a	ab	a	a	ab	a	a	ab	a	a	ab	a	ab	ab	ab	ab	a	a	ab	ab	ab	a	a	a	a	ab	ab	a	ab	ab	ab	a	a	a	ab	a	a	a	ab	a	a	ab	a	a	a	ab	a	ab	ab	a	ab	a	a	a	a	a	ab	ab	ab	ab	a	ab	ab	a
LG5-2.bin_2005.15670058-15678040	coseg	40	LG5-2B	3.23	Fvb5-2	15947614	ab	a	ab	ab	ab	ab	ab	a	a	ab	a	ab	ab	a	a	ab	a	a	ab	ab	ab	ab	ab	a	ab	a	a	ab	a	a	a	ab	a	ab	ab	a	a	a	a	ab	a	a	a	ab	ab	ab	a	a	a	a	ab	a	ab	ab	a	a	a	ab	a	a	ab	a	ab	ab	ab	ab	ab	ab	ab	a	a	ab	a	a	ab	ab	ab	ab	a	ab	ab	ab	ab	ab	a	a	a	a	ab	ab	a	a	ab	a	a	a	ab	ab	a	a	a	ab	ab	ab	ab	a	ab	a	a	a	a	a	ab	a	ab	ab	a	a	a	ab	a	a	ab	a	a	ab	a	a	ab	a	ab	ab	ab	ab	a	a	ab	ab	ab	a	a	a	a	ab	ab	a	ab	ab	ab	a	a	a	ab	a	a	a	ab	a	a	ab	a	a	a	ab	a	ab	ab	a	ab	a	a	a	a	a	ab	ab	ab	ab	a	ab	ab	a
LG5-2.bin_2006.15670026-15679674	coseg	18	LG5-2B	3.23	Fvb5-2	15805376	a	ab	a	a	a	a	a	ab	ab	a	ab	a	a	ab	ab	a	ab	ab	a	a	a	a	a	ab	a	ab	ab	a	ab	ab	ab	a	ab	a	a	ab	ab	ab	ab	a	ab	ab	ab	a	a	a	ab	ab	ab	ab	a	ab	a	a	ab	ab	ab	a	ab	ab	a	ab	a	a	a	a	a	a	a	ab	ab	a	ab	ab	a	a	a	a	ab	a	a	a	a	a	ab	ab	ab	ab	a	a	ab	ab	a	ab	ab	ab	a	a	ab	ab	ab	a	a	a	a	ab	a	ab	ab	ab	ab	ab	a	ab	a	a	ab	ab	ab	a	ab	ab	a	ab	ab	a	ab	ab	a	ab	a	a	a	a	ab	ab	a	a	a	ab	ab	ab	ab	a	a	ab	a	a	a	ab	ab	ab	a	ab	ab	ab	a	ab	ab	a	ab	ab	ab	a	ab	a	a	ab	a	ab	ab	ab	ab	ab	a	a	a	a	ab	a	a	ab
LG5-2.bin_2007.15681341-15689992	coseg	90	LG5-2B	3.23	Fvb5-2	15947614	ab	a	ab	ab	ab	ab	ab	a	a	ab	a	ab	ab	a	a	ab	a	a	ab	ab	ab	ab	ab	a	ab	a	a	ab	a	a	a	ab	a	ab	ab	a	a	a	a	ab	a	a	a	ab	ab	ab	a	a	a	a	ab	a	ab	ab	a	a	a	ab	a	a	ab	a	ab	ab	ab	ab	ab	ab	ab	a	a	ab	a	a	ab	ab	ab	ab	a	ab	ab	ab	ab	ab	a	a	a	a	ab	ab	a	a	ab	a	a	a	ab	ab	a	a	a	ab	ab	ab	ab	a	ab	a	a	a	a	a	ab	a	ab	ab	a	a	a	ab	a	a	ab	a	a	ab	a	a	ab	a	ab	ab	ab	ab	a	a	ab	ab	ab	a	a	a	a	ab	ab	a	ab	ab	ab	a	a	a	ab	a	a	a	ab	a	a	ab	a	a	a	ab	a	ab	ab	a	ab	a	a	a	a	a	ab	ab	ab	ab	a	ab	ab	a
LG5-2.bin_2012.15690010-15699856	coseg	83	LG5-2B	3.23	Fvb5-2	15947614	ab	a	ab	ab	ab	ab	ab	a	a	ab	a	ab	ab	a	a	ab	a	a	ab	ab	ab	ab	ab	a	ab	a	a	ab	a	a	a	ab	a	ab	ab	a	a	a	a	ab	a	a	a	ab	ab	ab	a	a	a	a	ab	a	ab	ab	a	a	a	ab	a	a	ab	a	ab	ab	ab	ab	ab	ab	ab	a	a	ab	a	a	ab	ab	ab	ab	a	ab	ab	ab	ab	ab	a	a	a	a	ab	ab	a	a	ab	a	a	a	ab	ab	a	a	a	ab	ab	ab	ab	a	ab	a	a	a	a	a	ab	a	ab	ab	a	a	a	ab	a	a	ab	a	a	ab	a	a	ab	a	ab	ab	ab	ab	a	a	ab	ab	ab	a	a	a	a	ab	ab	a	ab	ab	ab	a	a	a	ab	a	a	a	ab	a	a	ab	a	a	a	ab	a	ab	ab	a	ab	a	a	a	a	a	ab	ab	ab	ab	a	ab	ab	a
LG5-2.bin_2016.15710774-15719832	coseg	30	LG5-2B	3.23	Fvb5-2	15947614	ab	a	ab	ab	ab	ab	ab	a	a	ab	a	ab	ab	a	a	ab	a	a	ab	ab	ab	ab	ab	a	ab	a	a	ab	a	a	a	ab	a	ab	ab	a	a	a	a	ab	a	a	a	ab	ab	ab	a	a	a	a	ab	a	ab	ab	a	a	a	ab	a	a	ab	a	ab	ab	ab	ab	ab	ab	ab	a	a	ab	a	a	ab	ab	ab	ab	a	ab	ab	ab	ab	ab	a	a	a	a	ab	ab	a	a	ab	a	a	a	ab	ab	a	a	a	ab	ab	ab	ab	a	ab	a	a	a	a	a	ab	a	ab	ab	a	a	a	ab	a	a	ab	a	a	ab	a	a	ab	a	ab	ab	ab	ab	a	a	ab	ab	ab	a	a	a	a	ab	ab	a	ab	ab	ab	a	a	a	ab	a	a	a	ab	a	a	ab	a	a	a	ab	a	ab	ab	a	ab	a	a	a	a	a	ab	ab	ab	ab	a	ab	ab	a
LG5-2.bin_2020.15720339-15729627	coseg	32	LG5-2B	3.23	Fvb5-2	15947614	ab	a	ab	ab	ab	ab	ab	a	a	ab	a	ab	ab	a	a	ab	a	a	ab	ab	ab	ab	ab	a	ab	a	a	ab	a	a	a	ab	a	ab	ab	a	a	a	a	ab	a	a	a	ab	ab	ab	a	a	a	a	ab	a	ab	ab	a	a	a	ab	a	a	ab	a	ab	ab	ab	ab	ab	ab	ab	a	a	ab	a	a	ab	ab	ab	ab	a	ab	ab	ab	ab	ab	a	a	a	a	ab	ab	a	a	ab	a	a	a	ab	ab	a	a	a	ab	ab	ab	ab	a	ab	a	a	a	a	a	ab	a	ab	ab	a	a	a	ab	a	a	ab	a	a	ab	a	a	ab	a	ab	ab	ab	ab	a	a	ab	ab	ab	a	a	a	a	ab	ab	a	ab	ab	ab	a	a	a	ab	a	a	a	ab	a	a	ab	a	a	a	ab	a	ab	ab	a	ab	a	a	a	a	a	ab	ab	ab	ab	a	ab	ab	a
LG5-2.bin_2025.15730763-15739945	coseg	48	LG5-2B	3.23	Fvb5-2	15805376	a	ab	a	a	a	a	a	ab	ab	a	ab	a	a	ab	ab	a	ab	ab	a	a	a	a	a	ab	a	ab	ab	a	ab	ab	ab	a	ab	a	a	ab	ab	ab	ab	a	ab	ab	ab	a	a	a	ab	ab	ab	ab	a	ab	a	a	ab	ab	ab	a	ab	ab	a	ab	a	a	a	a	a	a	a	ab	ab	a	ab	ab	a	a	a	a	ab	a	a	a	a	a	ab	ab	ab	ab	a	a	ab	ab	a	ab	ab	ab	a	a	ab	ab	ab	a	a	a	a	ab	a	ab	ab	ab	ab	ab	a	ab	a	a	ab	ab	ab	a	ab	ab	a	ab	ab	a	ab	ab	a	ab	a	a	a	a	ab	ab	a	a	a	ab	ab	ab	ab	a	a	ab	a	a	a	ab	ab	ab	a	ab	ab	ab	a	ab	ab	a	ab	ab	ab	a	ab	a	a	ab	a	ab	ab	ab	ab	ab	a	a	a	a	ab	a	a	ab
LG5-2.bin_2028.15740031-15749889	coseg	65	LG5-2B	3.23	Fvb5-2	15805376	a	ab	a	a	a	a	a	ab	ab	a	ab	a	a	ab	ab	a	ab	ab	a	a	a	a	a	ab	a	ab	ab	a	ab	ab	ab	a	ab	a	a	ab	ab	ab	ab	a	ab	ab	ab	a	a	a	ab	ab	ab	ab	a	ab	a	a	ab	ab	ab	a	ab	ab	a	ab	a	a	a	a	a	a	a	ab	ab	a	ab	ab	a	a	a	a	ab	a	a	a	a	a	ab	ab	ab	ab	a	a	ab	ab	a	ab	ab	ab	a	a	ab	ab	ab	a	a	a	a	ab	a	ab	ab	ab	ab	ab	a	ab	a	a	ab	ab	ab	a	ab	ab	a	ab	ab	a	ab	ab	a	ab	a	a	a	a	ab	ab	a	a	a	ab	ab	ab	ab	a	a	ab	a	a	a	ab	ab	ab	a	ab	ab	ab	a	ab	ab	a	ab	ab	ab	a	ab	a	a	ab	a	ab	ab	ab	ab	ab	a	a	a	a	ab	a	a	ab
LG5-2.bin_2035.15750740-15759946	coseg	124	LG5-2B	3.23	Fvb5-2	15947614	ab	a	ab	ab	ab	ab	ab	a	a	ab	a	ab	ab	a	a	ab	a	a	ab	ab	ab	ab	ab	a	ab	a	a	ab	a	a	a	ab	a	ab	ab	a	a	a	a	ab	a	a	a	ab	ab	ab	a	a	a	a	ab	a	ab	ab	a	a	a	ab	a	a	ab	a	ab	ab	ab	ab	ab	ab	ab	a	a	ab	a	a	ab	ab	ab	ab	a	ab	ab	ab	ab	ab	a	a	a	a	ab	ab	a	a	ab	a	a	a	ab	ab	a	a	a	ab	ab	ab	ab	a	ab	a	a	a	a	a	ab	a	ab	ab	a	a	a	ab	a	a	ab	a	a	ab	a	a	ab	a	ab	ab	ab	ab	a	a	ab	ab	ab	a	a	a	a	ab	ab	a	ab	ab	ab	a	a	a	ab	a	a	a	ab	a	a	ab	a	a	a	ab	a	ab	ab	a	ab	a	a	a	a	a	ab	ab	ab	ab	a	ab	ab	a
LG5-2.bin_2037.15760015-15769879	coseg	137	LG5-2B	3.23	Fvb5-2	15805376	a	ab	a	a	a	a	a	ab	ab	a	ab	a	a	ab	ab	a	ab	ab	a	a	a	a	a	ab	a	ab	ab	a	ab	ab	ab	a	ab	a	a	ab	ab	ab	ab	a	ab	ab	ab	a	a	a	ab	ab	ab	ab	a	ab	a	a	ab	ab	ab	a	ab	ab	a	ab	a	a	a	a	a	a	a	ab	ab	a	ab	ab	a	a	a	a	ab	a	a	a	a	a	ab	ab	ab	ab	a	a	ab	ab	a	ab	ab	ab	a	a	ab	ab	ab	a	a	a	a	ab	a	ab	ab	ab	ab	ab	a	ab	a	a	ab	ab	ab	a	ab	ab	a	ab	ab	a	ab	ab	a	ab	a	a	a	a	ab	ab	a	a	a	ab	ab	ab	ab	a	a	ab	a	a	a	ab	ab	ab	a	ab	ab	ab	a	ab	ab	a	ab	ab	ab	a	ab	a	a	ab	a	ab	ab	ab	ab	ab	a	a	a	a	ab	a	a	ab
LG5-2.bin_2048.15770057-15779628	coseg	185	LG5-2B	3.23	Fvb5-2	15947614	ab	a	ab	ab	ab	ab	ab	a	a	ab	a	ab	ab	a	a	ab	a	a	ab	ab	ab	ab	ab	a	ab	a	a	ab	a	a	a	ab	a	ab	ab	a	a	a	a	ab	a	a	a	ab	ab	ab	a	a	a	a	ab	a	ab	ab	a	a	a	ab	a	a	ab	a	ab	ab	ab	ab	ab	ab	ab	a	a	ab	a	a	ab	ab	ab	ab	a	ab	ab	ab	ab	ab	a	a	a	a	ab	ab	a	a	ab	a	a	a	ab	ab	a	a	a	ab	ab	ab	ab	a	ab	a	a	a	a	a	ab	a	ab	ab	a	a	a	ab	a	a	ab	a	a	ab	a	a	ab	a	ab	ab	ab	ab	a	a	ab	ab	ab	a	a	a	a	ab	ab	a	ab	ab	ab	a	a	a	ab	a	a	a	ab	a	a	ab	a	a	a	ab	a	ab	ab	a	ab	a	a	a	a	a	ab	ab	ab	ab	a	ab	ab	a
LG5-2.bin_2050.15780489-15784599	coseg	22	LG5-2B	3.23	Fvb5-2	15947614	ab	a	ab	ab	ab	ab	ab	a	a	ab	a	ab	ab	a	a	ab	a	a	ab	ab	ab	ab	ab	a	ab	a	a	ab	a	a	a	ab	a	ab	ab	a	a	a	a	ab	a	a	a	ab	ab	ab	a	a	a	a	ab	a	ab	ab	a	a	a	ab	a	a	ab	a	ab	ab	ab	ab	ab	ab	ab	a	a	ab	a	a	ab	ab	ab	ab	a	ab	ab	ab	ab	ab	a	a	a	a	ab	ab	a	a	ab	a	a	a	ab	ab	a	a	a	ab	ab	ab	ab	a	ab	a	a	a	a	a	ab	a	ab	ab	a	a	a	ab	a	a	ab	a	a	ab	a	a	ab	a	ab	ab	ab	ab	a	a	ab	ab	ab	a	a	a	a	ab	ab	a	ab	ab	ab	a	a	a	ab	a	a	a	ab	a	a	ab	a	a	a	ab	a	ab	ab	a	ab	a	a	a	a	a	ab	ab	ab	ab	a	ab	ab	a
LG5-2.bin_2051.15780320-15784660	coseg	17	LG5-2B	3.23	Fvb5-2	15805376	a	ab	a	a	a	a	a	ab	ab	a	ab	a	a	ab	ab	a	ab	ab	a	a	a	a	a	ab	a	ab	ab	a	ab	ab	ab	a	ab	a	a	ab	ab	ab	ab	a	ab	ab	ab	a	a	a	ab	ab	ab	ab	a	ab	a	a	ab	ab	ab	a	ab	ab	a	ab	a	a	a	a	a	a	a	ab	ab	a	ab	ab	a	a	a	a	ab	a	a	a	a	a	ab	ab	ab	ab	a	a	ab	ab	a	ab	ab	ab	a	a	ab	ab	ab	a	a	a	a	ab	a	ab	ab	ab	ab	ab	a	ab	a	a	ab	ab	ab	a	ab	ab	a	ab	ab	a	ab	ab	a	ab	a	a	a	a	ab	ab	a	a	a	ab	ab	ab	ab	a	a	ab	a	a	a	ab	ab	ab	a	ab	ab	ab	a	ab	ab	a	ab	ab	ab	a	ab	a	a	ab	a	ab	ab	ab	ab	ab	a	a	a	a	ab	a	a	ab
LG5-2.bin_2052.15794234-15799881	coseg	30	LG5-2B	3.23	Fvb5-2	15805376	a	ab	a	a	a	a	a	ab	ab	a	ab	a	a	ab	ab	a	ab	ab	a	a	a	a	a	ab	a	ab	ab	a	ab	ab	ab	a	ab	a	a	ab	ab	ab	ab	a	ab	ab	ab	a	a	a	ab	ab	ab	ab	a	ab	a	a	ab	ab	ab	a	ab	ab	a	ab	a	a	a	a	a	a	a	ab	ab	a	ab	ab	a	a	a	a	ab	a	a	a	a	a	ab	ab	ab	ab	a	a	ab	ab	a	ab	ab	ab	a	a	ab	ab	ab	a	a	a	a	ab	a	ab	ab	ab	ab	ab	a	ab	a	a	ab	ab	ab	a	ab	ab	a	ab	ab	a	ab	ab	a	ab	a	a	a	a	ab	ab	a	a	a	ab	ab	ab	ab	a	a	ab	a	a	a	ab	ab	ab	a	ab	ab	ab	a	ab	ab	a	ab	ab	ab	a	ab	a	a	ab	a	ab	ab	ab	ab	ab	a	a	a	a	ab	a	a	ab
LG5-2.bin_2053.15795339-15799813	coseg	26	LG5-2B	3.23	Fvb5-2	15947614	ab	a	ab	ab	ab	ab	ab	a	a	ab	a	ab	ab	a	a	ab	a	a	ab	ab	ab	ab	ab	a	ab	a	a	ab	a	a	a	ab	a	ab	ab	a	a	a	a	ab	a	a	a	ab	ab	ab	a	a	a	a	ab	a	ab	ab	a	a	a	ab	a	a	ab	a	ab	ab	ab	ab	ab	ab	ab	a	a	ab	a	a	ab	ab	ab	ab	a	ab	ab	ab	ab	ab	a	a	a	a	ab	ab	a	a	ab	a	a	a	ab	ab	a	a	a	ab	ab	ab	ab	a	ab	a	a	a	a	a	ab	a	ab	ab	a	a	a	ab	a	a	ab	a	a	ab	a	a	ab	a	ab	ab	ab	ab	a	a	ab	ab	ab	a	a	a	a	ab	ab	a	ab	ab	ab	a	a	a	ab	a	a	a	ab	a	a	ab	a	a	a	ab	a	ab	ab	a	ab	a	a	a	a	a	ab	ab	ab	ab	a	ab	ab	a
LG5-2.bin_2054.15800036-15809896	coseg	88	LG5-2B	3.23	Fvb5-2	15805376	a	ab	a	a	a	a	a	ab	ab	a	ab	a	a	ab	ab	a	ab	ab	a	a	a	a	a	ab	a	ab	ab	a	ab	ab	ab	a	ab	a	a	ab	ab	ab	ab	a	ab	ab	ab	a	a	a	ab	ab	ab	ab	a	ab	a	a	ab	ab	ab	a	ab	ab	a	ab	a	a	a	a	a	a	a	ab	ab	a	ab	ab	a	a	a	a	ab	a	a	a	a	a	ab	ab	ab	ab	a	a	ab	ab	a	ab	ab	ab	a	a	ab	ab	ab	a	a	a	a	ab	a	ab	ab	ab	ab	ab	a	ab	a	a	ab	ab	ab	a	ab	ab	a	ab	ab	a	ab	ab	a	ab	a	a	a	a	ab	ab	a	a	a	ab	ab	ab	ab	a	a	ab	a	a	a	ab	ab	ab	a	ab	ab	ab	a	ab	ab	a	ab	ab	ab	a	ab	a	a	ab	a	ab	ab	ab	ab	ab	a	a	a	a	ab	a	a	ab
LG5-2.bin_2058.15810024-15819984	coseg	84	LG5-2B	3.23	Fvb5-2	15805376	a	ab	a	a	a	a	a	ab	ab	a	ab	a	a	ab	ab	a	ab	ab	a	a	a	a	a	ab	a	ab	ab	a	ab	ab	ab	a	ab	a	a	ab	ab	ab	ab	a	ab	ab	ab	a	a	a	ab	ab	ab	ab	a	ab	a	a	ab	ab	ab	a	ab	ab	a	ab	a	a	a	a	a	a	a	ab	ab	a	ab	ab	a	a	a	a	ab	a	a	a	a	a	ab	ab	ab	ab	a	a	ab	ab	a	ab	ab	ab	a	a	ab	ab	ab	a	a	a	a	ab	a	ab	ab	ab	ab	ab	a	ab	a	a	ab	ab	ab	a	ab	ab	a	ab	ab	a	ab	ab	a	ab	a	a	a	a	ab	ab	a	a	a	ab	ab	ab	ab	a	a	ab	a	a	a	ab	ab	ab	a	ab	ab	ab	a	ab	ab	a	ab	ab	ab	a	ab	a	a	ab	a	ab	ab	ab	ab	ab	a	a	a	a	ab	a	a	ab
LG5-2.bin_2060.15820887-15829947	coseg	39	LG5-2B	3.23	Fvb5-2	15947614	ab	a	ab	ab	ab	ab	ab	a	a	ab	a	ab	ab	a	a	ab	a	a	ab	ab	ab	ab	ab	a	ab	a	a	ab	a	a	a	ab	a	ab	ab	a	a	a	a	ab	a	a	a	ab	ab	ab	a	a	a	a	ab	a	ab	ab	a	a	a	ab	a	a	ab	a	ab	ab	ab	ab	ab	ab	ab	a	a	ab	a	a	ab	ab	ab	ab	a	ab	ab	ab	ab	ab	a	a	a	a	ab	ab	a	a	ab	a	a	a	ab	ab	a	a	a	ab	ab	ab	ab	a	ab	a	a	a	a	a	ab	a	ab	ab	a	a	a	ab	a	a	ab	a	a	ab	a	a	ab	a	ab	ab	ab	ab	a	a	ab	ab	ab	a	a	a	a	ab	ab	a	ab	ab	ab	a	a	a	ab	a	a	a	ab	a	a	ab	a	a	a	ab	a	ab	ab	a	ab	a	a	a	a	a	ab	ab	ab	ab	a	ab	ab	a
LG5-2.bin_2064.15830116-15839139	coseg	77	LG5-2B	3.23	Fvb5-2	15947614	ab	a	ab	ab	ab	ab	ab	a	a	ab	a	ab	ab	a	a	ab	a	a	ab	ab	ab	ab	ab	a	ab	a	a	ab	a	a	a	ab	a	ab	ab	a	a	a	a	ab	a	a	a	ab	ab	ab	a	a	a	a	ab	a	ab	ab	a	a	a	ab	a	a	ab	a	ab	ab	ab	ab	ab	ab	ab	a	a	ab	a	a	ab	ab	ab	ab	a	ab	ab	ab	ab	ab	a	a	a	a	ab	ab	a	a	ab	a	a	a	ab	ab	a	a	a	ab	ab	ab	ab	a	ab	a	a	a	a	a	ab	a	ab	ab	a	a	a	ab	a	a	ab	a	a	ab	a	a	ab	a	ab	ab	ab	ab	a	a	ab	ab	ab	a	a	a	a	ab	ab	a	ab	ab	ab	a	a	a	ab	a	a	a	ab	a	a	ab	a	a	a	ab	a	ab	ab	a	ab	a	a	a	a	a	ab	ab	ab	ab	a	ab	ab	a
LG5-2.bin_2066.15841035-15849931	coseg	63	LG5-2B	3.23	Fvb5-2	15805376	a	ab	a	a	a	a	a	ab	ab	a	ab	a	a	ab	ab	a	ab	ab	a	a	a	a	a	ab	a	ab	ab	a	ab	ab	ab	a	ab	a	a	ab	ab	ab	ab	a	ab	ab	ab	a	a	a	ab	ab	ab	ab	a	ab	a	a	ab	ab	ab	a	ab	ab	a	ab	a	a	a	a	a	a	a	ab	ab	a	ab	ab	a	a	a	a	ab	a	a	a	a	a	ab	ab	ab	ab	a	a	ab	ab	a	ab	ab	ab	a	a	ab	ab	ab	a	a	a	a	ab	a	ab	ab	ab	ab	ab	a	ab	a	a	ab	ab	ab	a	ab	ab	a	ab	ab	a	ab	ab	a	ab	a	a	a	a	ab	ab	a	a	a	ab	ab	ab	ab	a	a	ab	a	a	a	ab	ab	ab	a	ab	ab	ab	a	ab	ab	a	ab	ab	ab	a	ab	a	a	ab	a	ab	ab	ab	ab	ab	a	a	a	a	ab	a	a	ab
LG5-2.bin_2067.15840104-15849901	coseg	59	LG5-2B	3.23	Fvb5-2	15947614	ab	a	ab	ab	ab	ab	ab	a	a	ab	a	ab	ab	a	a	ab	a	a	ab	ab	ab	ab	ab	a	ab	a	a	ab	a	a	a	ab	a	ab	ab	a	a	a	a	ab	a	a	a	ab	ab	ab	a	a	a	a	ab	a	ab	ab	a	a	a	ab	a	a	ab	a	ab	ab	ab	ab	ab	ab	ab	a	a	ab	a	a	ab	ab	ab	ab	a	ab	ab	ab	ab	ab	a	a	a	a	ab	ab	a	a	ab	a	a	a	ab	ab	a	a	a	ab	ab	ab	ab	a	ab	a	a	a	a	a	ab	a	ab	ab	a	a	a	ab	a	a	ab	a	a	ab	a	a	ab	a	ab	ab	ab	ab	a	a	ab	ab	ab	a	a	a	a	ab	ab	a	ab	ab	ab	a	a	a	ab	a	a	a	ab	a	a	ab	a	a	a	ab	a	ab	ab	a	ab	a	a	a	a	a	ab	ab	ab	ab	a	ab	ab	a
LG5-2.bin_2068.15850029-15859975	coseg	50	LG5-2B	3.23	Fvb5-2	15947614	ab	a	ab	ab	ab	ab	ab	a	a	ab	a	ab	ab	a	a	ab	a	a	ab	ab	ab	ab	ab	a	ab	a	a	ab	a	a	a	ab	a	ab	ab	a	a	a	a	ab	a	a	a	ab	ab	ab	a	a	a	a	ab	a	ab	ab	a	a	a	ab	a	a	ab	a	ab	ab	ab	ab	ab	ab	ab	a	a	ab	a	a	ab	ab	ab	ab	a	ab	ab	ab	ab	ab	a	a	a	a	ab	ab	a	a	ab	a	a	a	ab	ab	a	a	a	ab	ab	ab	ab	a	ab	a	a	a	a	a	ab	a	ab	ab	a	a	a	ab	a	a	ab	a	a	ab	a	a	ab	a	ab	ab	ab	ab	a	a	ab	ab	ab	a	a	a	a	ab	ab	a	ab	ab	ab	a	a	a	ab	a	a	a	ab	a	a	ab	a	a	a	ab	a	ab	ab	a	ab	a	a	a	a	a	ab	ab	ab	ab	a	ab	ab	a
LG5-2.bin_2070.15860494-15869992	coseg	64	LG5-2B	3.23	Fvb5-2	15805376	a	ab	a	a	a	a	a	ab	ab	a	ab	a	a	ab	ab	a	ab	ab	a	a	a	a	a	ab	a	ab	ab	a	ab	ab	ab	a	ab	a	a	ab	ab	ab	ab	a	ab	ab	ab	a	a	a	ab	ab	ab	ab	a	ab	a	a	ab	ab	ab	a	ab	ab	a	ab	a	a	a	a	a	a	a	ab	ab	a	ab	ab	a	a	a	a	ab	a	a	a	a	a	ab	ab	ab	ab	a	a	ab	ab	a	ab	ab	ab	a	a	ab	ab	ab	a	a	a	a	ab	a	ab	ab	ab	ab	ab	a	ab	a	a	ab	ab	ab	a	ab	ab	a	ab	ab	a	ab	ab	a	ab	a	a	a	a	ab	ab	a	a	a	ab	ab	ab	ab	a	a	ab	a	a	a	ab	ab	ab	a	ab	ab	ab	a	ab	ab	a	ab	ab	ab	a	ab	a	a	ab	a	ab	ab	ab	ab	ab	a	a	a	a	ab	a	a	ab
LG5-2.bin_2072.15870036-15879903	coseg	68	LG5-2B	3.23	Fvb5-2	15805376	a	ab	a	a	a	a	a	ab	ab	a	ab	a	a	ab	ab	a	ab	ab	a	a	a	a	a	ab	a	ab	ab	a	ab	ab	ab	a	ab	a	a	ab	ab	ab	ab	a	ab	ab	ab	a	a	a	ab	ab	ab	ab	a	ab	a	a	ab	ab	ab	a	ab	ab	a	ab	a	a	a	a	a	a	a	ab	ab	a	ab	ab	a	a	a	a	ab	a	a	a	a	a	ab	ab	ab	ab	a	a	ab	ab	a	ab	ab	ab	a	a	ab	ab	ab	a	a	a	a	ab	a	ab	ab	ab	ab	ab	a	ab	a	a	ab	ab	ab	a	ab	ab	a	ab	ab	a	ab	ab	a	ab	a	a	a	a	ab	ab	a	a	a	ab	ab	ab	ab	a	a	ab	a	a	a	ab	ab	ab	a	ab	ab	ab	a	ab	ab	a	ab	ab	ab	a	ab	a	a	ab	a	ab	ab	ab	ab	ab	a	a	a	a	ab	a	a	ab
LG5-2.bin_2076.15880379-15882295	coseg	16	LG5-2B	3.23	Fvb5-2	15805376	a	ab	a	a	a	a	a	ab	ab	a	ab	a	a	ab	ab	a	ab	ab	a	a	a	a	a	ab	a	ab	ab	a	ab	ab	ab	a	ab	a	a	ab	ab	ab	ab	a	ab	ab	ab	a	a	a	ab	ab	ab	ab	a	ab	a	a	ab	ab	ab	a	ab	ab	a	ab	a	a	a	a	a	a	a	ab	ab	a	ab	ab	a	a	a	a	ab	a	a	a	a	a	ab	ab	ab	ab	a	a	ab	ab	a	ab	ab	ab	a	a	ab	ab	ab	a	a	a	a	ab	a	ab	ab	ab	ab	ab	a	ab	a	a	ab	ab	ab	a	ab	ab	a	ab	ab	a	ab	ab	a	ab	a	a	a	a	ab	ab	a	a	a	ab	ab	ab	ab	a	a	ab	a	a	a	ab	ab	ab	a	ab	ab	ab	a	ab	ab	a	ab	ab	ab	a	ab	a	a	ab	a	ab	ab	ab	ab	ab	a	a	a	a	ab	a	a	ab
LG5-2.bin_2077.15880063-15882273	coseg	11	LG5-2B	3.23	Fvb5-2	15947614	ab	a	ab	ab	ab	ab	ab	a	a	ab	a	ab	ab	a	a	ab	a	a	ab	ab	ab	ab	ab	a	ab	a	a	ab	a	a	a	ab	a	ab	ab	a	a	a	a	ab	a	a	a	ab	ab	ab	a	a	a	a	ab	a	ab	ab	a	a	a	ab	a	a	ab	a	ab	ab	ab	ab	ab	ab	ab	a	a	ab	a	a	ab	ab	ab	ab	a	ab	ab	ab	ab	ab	a	a	a	a	ab	ab	a	a	ab	a	a	a	ab	ab	a	a	a	ab	ab	ab	ab	a	ab	a	a	a	a	a	ab	a	ab	ab	a	a	a	ab	a	a	ab	a	a	ab	a	a	ab	a	ab	ab	ab	ab	a	a	ab	ab	ab	a	a	a	a	ab	ab	a	ab	ab	ab	a	a	a	ab	a	a	a	ab	a	a	ab	a	a	a	ab	a	ab	ab	a	ab	a	a	a	a	a	ab	ab	ab	ab	a	ab	ab	a
LG5-2.bin_2085.15900319-15907860	coseg	23	LG5-2B	3.23	Fvb5-2	15947614	ab	a	ab	ab	ab	ab	ab	a	a	ab	a	ab	ab	a	a	ab	a	a	ab	ab	ab	ab	ab	a	ab	a	a	ab	a	a	a	ab	a	ab	ab	a	a	a	a	ab	a	a	a	ab	ab	ab	a	a	a	a	ab	a	ab	ab	a	a	a	ab	a	a	ab	a	ab	ab	ab	ab	ab	ab	ab	a	a	ab	a	a	ab	ab	ab	ab	a	ab	ab	ab	ab	ab	a	a	a	a	ab	ab	a	a	ab	a	a	a	ab	ab	a	a	a	ab	ab	ab	ab	a	ab	a	a	a	a	a	ab	a	ab	ab	a	a	a	ab	a	a	ab	a	a	ab	a	a	ab	a	ab	ab	ab	ab	a	a	ab	ab	ab	a	a	a	a	ab	ab	a	ab	ab	ab	a	a	a	ab	a	a	a	ab	a	a	ab	a	a	a	ab	a	ab	ab	a	ab	a	a	a	a	a	ab	ab	ab	ab	a	ab	ab	a
LG5-2.bin_2086.15901347-15909696	coseg	18	LG5-2B	3.23	Fvb5-2	15805376	a	ab	a	a	a	a	a	ab	ab	a	ab	a	a	ab	ab	a	ab	ab	a	a	a	a	a	ab	a	ab	ab	a	ab	ab	ab	a	ab	a	a	ab	ab	ab	ab	a	ab	ab	ab	a	a	a	ab	ab	ab	ab	a	ab	a	a	ab	ab	ab	a	ab	ab	a	ab	a	a	a	a	a	a	a	ab	ab	a	ab	ab	a	a	a	a	ab	a	a	a	a	a	ab	ab	ab	ab	a	a	ab	ab	a	ab	ab	ab	a	a	ab	ab	ab	a	a	a	a	ab	a	ab	ab	ab	ab	ab	a	ab	a	a	ab	ab	ab	a	ab	ab	a	ab	ab	a	ab	ab	a	ab	a	a	a	a	ab	ab	a	a	a	ab	ab	ab	ab	a	a	ab	a	a	a	ab	ab	ab	a	ab	ab	ab	a	ab	ab	a	ab	ab	ab	a	ab	a	a	ab	a	ab	ab	ab	ab	ab	a	a	a	a	ab	a	a	ab
LG5-2.bin_2087.15910784-15914969	coseg	63	LG5-2B	3.23	Fvb5-2	15947614	ab	a	ab	ab	ab	ab	ab	a	a	ab	a	ab	ab	a	a	ab	a	a	ab	ab	ab	ab	ab	a	ab	a	a	ab	a	a	a	ab	a	ab	ab	a	a	a	a	ab	a	a	a	ab	ab	ab	a	a	a	a	ab	a	ab	ab	a	a	a	ab	a	a	ab	a	ab	ab	ab	ab	ab	ab	ab	a	a	ab	a	a	ab	ab	ab	ab	a	ab	ab	ab	ab	ab	a	a	a	a	ab	ab	a	a	ab	a	a	a	ab	ab	a	a	a	ab	ab	ab	ab	a	ab	a	a	a	a	a	ab	a	ab	ab	a	a	a	ab	a	a	ab	a	a	ab	a	a	ab	a	ab	ab	ab	ab	a	a	ab	ab	ab	a	a	a	a	ab	ab	a	ab	ab	ab	a	a	a	ab	a	a	a	ab	a	a	ab	a	a	a	ab	a	ab	ab	a	ab	a	a	a	a	a	ab	ab	ab	ab	a	ab	ab	a
LG5-2.bin_2091.15930027-15939928	coseg	68	LG5-2B	3.23	Fvb5-2	15947614	ab	a	ab	ab	ab	ab	ab	a	a	ab	a	ab	ab	a	a	ab	a	a	ab	ab	ab	ab	ab	a	ab	a	a	ab	a	a	a	ab	a	ab	ab	a	a	a	a	ab	a	a	a	ab	ab	ab	a	a	a	a	ab	a	ab	ab	a	a	a	ab	a	a	ab	a	ab	ab	ab	ab	ab	ab	ab	a	a	ab	a	a	ab	ab	ab	ab	a	ab	ab	ab	ab	ab	a	a	a	a	ab	ab	a	a	ab	a	a	a	ab	ab	a	a	a	ab	ab	ab	ab	a	ab	a	a	a	a	a	ab	a	ab	ab	a	a	a	ab	a	a	ab	a	a	ab	a	a	ab	a	ab	ab	ab	ab	a	a	ab	ab	ab	a	a	a	a	ab	ab	a	ab	ab	ab	a	a	a	ab	a	a	a	ab	a	a	ab	a	a	a	ab	a	ab	ab	a	ab	a	a	a	a	a	ab	ab	ab	ab	a	ab	ab	a
LG5-2.bin_2093.15940997-15949521	coseg	125	LG5-2B	3.23	Fvb5-2	15947614	ab	a	ab	ab	ab	ab	ab	a	a	ab	a	ab	ab	a	a	ab	a	a	ab	ab	ab	ab	ab	a	ab	a	a	ab	a	a	a	ab	a	ab	ab	a	a	a	a	ab	a	a	a	ab	ab	ab	a	a	a	a	ab	a	ab	ab	a	a	a	ab	a	a	ab	a	ab	ab	ab	ab	ab	ab	ab	a	a	ab	a	a	ab	ab	ab	ab	a	ab	ab	ab	ab	ab	a	a	a	a	ab	ab	a	a	ab	a	a	a	ab	ab	a	a	a	ab	ab	ab	ab	a	ab	a	a	a	a	a	ab	a	ab	ab	a	a	a	ab	a	a	ab	a	a	ab	a	a	ab	a	ab	ab	ab	ab	a	a	ab	ab	ab	a	a	a	a	ab	ab	a	ab	ab	ab	a	a	a	ab	a	a	a	ab	a	a	ab	a	a	a	ab	a	ab	ab	a	ab	a	a	a	a	a	ab	ab	ab	ab	a	ab	ab	a
LG5-2.bin_2096.15950110-15958321	coseg	85	LG5-2B	3.23	Fvb5-2	15805376	a	ab	a	a	a	a	a	ab	ab	a	ab	a	a	ab	ab	a	ab	ab	a	a	a	a	a	ab	a	ab	ab	a	ab	ab	ab	a	ab	a	a	ab	ab	ab	ab	a	ab	ab	ab	a	a	a	ab	ab	ab	ab	a	ab	a	a	ab	ab	ab	a	ab	ab	a	ab	a	a	a	a	a	a	a	ab	ab	a	ab	ab	a	a	a	a	ab	a	a	a	a	a	ab	ab	ab	ab	a	a	ab	ab	a	ab	ab	ab	a	a	ab	ab	ab	a	a	a	a	ab	a	ab	ab	ab	ab	ab	a	ab	a	a	ab	ab	ab	a	ab	ab	a	ab	ab	a	ab	ab	a	ab	a	a	a	a	ab	ab	a	a	a	ab	ab	ab	ab	a	a	ab	a	a	a	ab	ab	ab	a	ab	ab	ab	a	ab	ab	a	ab	ab	ab	a	ab	a	a	ab	a	ab	ab	ab	ab	ab	a	a	a	a	ab	a	a	ab
LG5-2.bin_2328.16591005-16599901	mapped	40	LG5-2B	4.33	Fvb5-2	17126759	a	ab	a	a	a	a	a	ab	ab	a	ab	a	a	ab	ab	ab	ab	ab	a	a	a	a	a	ab	a	ab	ab	a	ab	ab	ab	a	ab	a	a	ab	ab	ab	ab	a	ab	ab	ab	a	a	a	ab	ab	ab	ab	a	ab	a	a	ab	ab	ab	a	ab	ab	a	ab	a	a	a	a	a	a	a	ab	ab	a	ab	ab	a	a	a	a	ab	a	a	a	a	a	ab	ab	ab	ab	a	a	ab	ab	a	ab	ab	ab	a	a	ab	ab	ab	a	a	a	a	ab	a	ab	ab	ab	ab	ab	a	ab	a	a	ab	ab	ab	a	ab	ab	a	ab	ab	a	ab	ab	a	ab	a	a	a	a	a	ab	a	a	a	ab	ab	ab	ab	a	a	ab	a	a	a	ab	ab	ab	a	ab	ab	ab	a	ab	ab	a	ab	ab	ab	a	ab	a	a	ab	a	ab	ab	ab	ab	ab	a	a	a	a	ab	a	a	ab
LG5-2.bin_2330.16600019-16609810	coseg	31	LG5-2B	4.33	Fvb5-2	17126759	a	ab	a	a	a	a	a	ab	ab	a	ab	a	a	ab	ab	ab	ab	ab	a	a	a	a	a	ab	a	ab	ab	a	ab	ab	ab	a	ab	a	a	ab	ab	ab	ab	a	ab	ab	ab	a	a	a	ab	ab	ab	ab	a	ab	a	a	ab	ab	ab	a	ab	ab	a	ab	a	a	a	a	a	a	a	ab	ab	a	ab	ab	a	a	a	a	ab	a	a	a	a	a	ab	ab	ab	ab	a	a	ab	ab	a	ab	ab	ab	a	a	ab	ab	ab	a	a	a	a	ab	a	ab	ab	ab	ab	ab	a	ab	a	a	ab	ab	ab	a	ab	ab	a	ab	ab	a	ab	ab	a	ab	a	a	a	a	a	ab	a	a	a	ab	ab	ab	ab	a	a	ab	a	a	a	ab	ab	ab	a	ab	ab	ab	a	ab	ab	a	ab	ab	ab	a	ab	a	a	ab	a	ab	ab	ab	ab	ab	a	a	a	a	ab	a	a	ab
LG5-2.bin_2333.16610750-16619978	coseg	81	LG5-2B	4.33	Fvb5-2	17126759	a	ab	a	a	a	a	a	ab	ab	a	ab	a	a	ab	ab	ab	ab	ab	a	a	a	a	a	ab	a	ab	ab	a	ab	ab	ab	a	ab	a	a	ab	ab	ab	ab	a	ab	ab	ab	a	a	a	ab	ab	ab	ab	a	ab	a	a	ab	ab	ab	a	ab	ab	a	ab	a	a	a	a	a	a	a	ab	ab	a	ab	ab	a	a	a	a	ab	a	a	a	a	a	ab	ab	ab	ab	a	a	ab	ab	a	ab	ab	ab	a	a	ab	ab	ab	a	a	a	a	ab	a	ab	ab	ab	ab	ab	a	ab	a	a	ab	ab	ab	a	ab	ab	a	ab	ab	a	ab	ab	a	ab	a	a	a	a	a	ab	a	a	a	ab	ab	ab	ab	a	a	ab	a	a	a	ab	ab	ab	a	ab	ab	ab	a	ab	ab	a	ab	ab	ab	a	ab	a	a	ab	a	ab	ab	ab	ab	ab	a	a	a	a	ab	a	a	ab
LG5-2.bin_2335.16620011-16629988	coseg	65	LG5-2B	4.33	Fvb5-2	17126759	a	ab	a	a	a	a	a	ab	ab	a	ab	a	a	ab	ab	ab	ab	ab	a	a	a	a	a	ab	a	ab	ab	a	ab	ab	ab	a	ab	a	a	ab	ab	ab	ab	a	ab	ab	ab	a	a	a	ab	ab	ab	ab	a	ab	a	a	ab	ab	ab	a	ab	ab	a	ab	a	a	a	a	a	a	a	ab	ab	a	ab	ab	a	a	a	a	ab	a	a	a	a	a	ab	ab	ab	ab	a	a	ab	ab	a	ab	ab	ab	a	a	ab	ab	ab	a	a	a	a	ab	a	ab	ab	ab	ab	ab	a	ab	a	a	ab	ab	ab	a	ab	ab	a	ab	ab	a	ab	ab	a	ab	a	a	a	a	a	ab	a	a	a	ab	ab	ab	ab	a	a	ab	a	a	a	ab	ab	ab	a	ab	ab	ab	a	ab	ab	a	ab	ab	ab	a	ab	a	a	ab	a	ab	ab	ab	ab	ab	a	a	a	a	ab	a	a	ab
LG5-2.bin_2338.16630141-16633225	coseg	22	LG5-2B	4.33	Fvb5-2	17126759	a	ab	a	a	a	a	a	ab	ab	a	ab	a	a	ab	ab	ab	ab	ab	a	a	a	a	a	ab	a	ab	ab	a	ab	ab	ab	a	ab	a	a	ab	ab	ab	ab	a	ab	ab	ab	a	a	a	ab	ab	ab	ab	a	ab	a	a	ab	ab	ab	a	ab	ab	a	ab	a	a	a	a	a	a	a	ab	ab	a	ab	ab	a	a	a	a	ab	a	a	a	a	a	ab	ab	ab	ab	a	a	ab	ab	a	ab	ab	ab	a	a	ab	ab	ab	a	a	a	a	ab	a	ab	ab	ab	ab	ab	a	ab	a	a	ab	ab	ab	a	ab	ab	a	ab	ab	a	ab	ab	a	ab	a	a	a	a	a	ab	a	a	a	ab	ab	ab	ab	a	a	ab	a	a	a	ab	ab	ab	a	ab	ab	ab	a	ab	ab	a	ab	ab	ab	a	ab	a	a	ab	a	ab	ab	ab	ab	ab	a	a	a	a	ab	a	a	ab
LG5-2.bin_2339.16630168-16632641	coseg	8	LG5-2B	4.33	Fvb5-2	17184173	ab	a	ab	ab	ab	ab	ab	a	a	ab	a	ab	ab	a	a	a	a	a	ab	ab	ab	ab	ab	a	ab	a	a	ab	a	a	a	ab	a	ab	ab	a	a	a	a	ab	a	a	a	ab	ab	ab	a	a	a	a	ab	a	ab	ab	a	a	a	ab	a	a	ab	a	ab	ab	ab	ab	ab	ab	ab	a	a	ab	a	a	ab	ab	ab	ab	a	ab	ab	ab	ab	ab	a	a	a	a	ab	ab	a	a	ab	a	a	a	ab	ab	a	a	a	ab	ab	ab	ab	a	ab	a	a	a	a	a	ab	a	ab	ab	a	a	a	ab	a	a	ab	a	a	ab	a	a	ab	a	ab	ab	ab	ab	ab	a	ab	ab	ab	a	a	a	a	ab	ab	a	ab	ab	ab	a	a	a	ab	a	a	a	ab	a	a	ab	a	a	a	ab	a	ab	ab	a	ab	a	a	a	a	a	ab	ab	ab	ab	a	ab	ab	a
LG5-2.bin_2342.16652811-16658114	coseg	38	LG5-2B	4.33	Fvb5-2	17126759	a	ab	a	a	a	a	a	ab	ab	a	ab	a	a	ab	ab	ab	ab	ab	a	a	a	a	a	ab	a	ab	ab	a	ab	ab	ab	a	ab	a	a	ab	ab	ab	ab	a	ab	ab	ab	a	a	a	ab	ab	ab	ab	a	ab	a	a	ab	ab	ab	a	ab	ab	a	ab	a	a	a	a	a	a	a	ab	ab	a	ab	ab	a	a	a	a	ab	a	a	a	a	a	ab	ab	ab	ab	a	a	ab	ab	a	ab	ab	ab	a	a	ab	ab	ab	a	a	a	a	ab	a	ab	ab	ab	ab	ab	a	ab	a	a	ab	ab	ab	a	ab	ab	a	ab	ab	a	ab	ab	a	ab	a	a	a	a	a	ab	a	a	a	ab	ab	ab	ab	a	a	ab	a	a	a	ab	ab	ab	a	ab	ab	ab	a	ab	ab	a	ab	ab	ab	a	ab	a	a	ab	a	ab	ab	ab	ab	ab	a	a	a	a	ab	a	a	ab
LG5-2.bin_2343.16652584-16659104	mapped	35	LG5-2B	4.33	Fvb5-2	17184173	ab	a	ab	ab	ab	ab	ab	a	a	ab	a	ab	ab	a	a	a	a	a	ab	ab	ab	ab	ab	a	ab	a	a	ab	a	a	a	ab	a	ab	ab	a	a	a	a	ab	a	a	a	ab	ab	ab	a	a	a	a	ab	a	ab	ab	a	a	a	ab	a	a	ab	a	ab	ab	ab	ab	ab	ab	ab	a	a	ab	a	a	ab	ab	ab	ab	a	ab	ab	ab	ab	ab	a	a	a	a	ab	ab	a	a	ab	a	a	a	ab	ab	a	a	a	ab	ab	ab	ab	a	ab	a	a	a	a	a	ab	a	ab	ab	a	a	a	ab	a	a	ab	a	a	ab	a	a	ab	a	ab	ab	ab	ab	ab	a	ab	ab	ab	a	a	a	a	ab	ab	a	ab	ab	ab	a	a	a	ab	a	a	a	ab	a	a	ab	a	a	a	ab	a	ab	ab	a	ab	a	a	a	a	a	ab	ab	ab	ab	a	ab	ab	a
LG5-2.bin_2344.16660089-16669801	coseg	52	LG5-2B	4.33	Fvb5-2	17184173	ab	a	ab	ab	ab	ab	ab	a	a	ab	a	ab	ab	a	a	a	a	a	ab	ab	ab	ab	ab	a	ab	a	a	ab	a	a	a	ab	a	ab	ab	a	a	a	a	ab	a	a	a	ab	ab	ab	a	a	a	a	ab	a	ab	ab	a	a	a	ab	a	a	ab	a	ab	ab	ab	ab	ab	ab	ab	a	a	ab	a	a	ab	ab	ab	ab	a	ab	ab	ab	ab	ab	a	a	a	a	ab	ab	a	a	ab	a	a	a	ab	ab	a	a	a	ab	ab	ab	ab	a	ab	a	a	a	a	a	ab	a	ab	ab	a	a	a	ab	a	a	ab	a	a	ab	a	a	ab	a	ab	ab	ab	ab	ab	a	ab	ab	ab	a	a	a	a	ab	ab	a	ab	ab	ab	a	a	a	ab	a	a	a	ab	a	a	ab	a	a	a	ab	a	ab	ab	a	ab	a	a	a	a	a	ab	ab	ab	ab	a	ab	ab	a
LG5-2.bin_2355.16671033-16679983	coseg	22	LG5-2B	4.33	Fvb5-2	17184173	ab	a	ab	ab	ab	ab	ab	a	a	ab	a	ab	ab	a	a	a	a	a	ab	ab	ab	ab	ab	a	ab	a	a	ab	a	a	a	ab	a	ab	ab	a	a	a	a	ab	a	a	a	ab	ab	ab	a	a	a	a	ab	a	ab	ab	a	a	a	ab	a	a	ab	a	ab	ab	ab	ab	ab	ab	ab	a	a	ab	a	a	ab	ab	ab	ab	a	ab	ab	ab	ab	ab	a	a	a	a	ab	ab	a	a	ab	a	a	a	ab	ab	a	a	a	ab	ab	ab	ab	a	ab	a	a	a	a	a	ab	a	ab	ab	a	a	a	ab	a	a	ab	a	a	ab	a	a	ab	a	ab	ab	ab	ab	ab	a	ab	ab	ab	a	a	a	a	ab	ab	a	ab	ab	ab	a	a	a	ab	a	a	a	ab	a	a	ab	a	a	a	ab	a	ab	ab	a	ab	a	a	a	a	a	ab	ab	ab	ab	a	ab	ab	a
LG5-2.bin_2356.16671204-16679473	coseg	14	LG5-2B	4.33	Fvb5-2	17126759	a	ab	a	a	a	a	a	ab	ab	a	ab	a	a	ab	ab	ab	ab	ab	a	a	a	a	a	ab	a	ab	ab	a	ab	ab	ab	a	ab	a	a	ab	ab	ab	ab	a	ab	ab	ab	a	a	a	ab	ab	ab	ab	a	ab	a	a	ab	ab	ab	a	ab	ab	a	ab	a	a	a	a	a	a	a	ab	ab	a	ab	ab	a	a	a	a	ab	a	a	a	a	a	ab	ab	ab	ab	a	a	ab	ab	a	ab	ab	ab	a	a	ab	ab	ab	a	a	a	a	ab	a	ab	ab	ab	ab	ab	a	ab	a	a	ab	ab	ab	a	ab	ab	a	ab	ab	a	ab	ab	a	ab	a	a	a	a	a	ab	a	a	a	ab	ab	ab	ab	a	a	ab	a	a	a	ab	ab	ab	a	ab	ab	ab	a	ab	ab	a	ab	ab	ab	a	ab	a	a	ab	a	ab	ab	ab	ab	ab	a	a	a	a	ab	a	a	ab
LG5-2.bin_2357.16680077-16689883	coseg	13	LG5-2B	4.33	Fvb5-2	17184173	ab	a	ab	ab	ab	ab	ab	a	a	ab	a	ab	ab	a	a	a	a	a	ab	ab	ab	ab	ab	a	ab	a	a	ab	a	a	a	ab	a	ab	ab	a	a	a	a	ab	a	a	a	ab	ab	ab	a	a	a	a	ab	a	ab	ab	a	a	a	ab	a	a	ab	a	ab	ab	ab	ab	ab	ab	ab	a	a	ab	a	a	ab	ab	ab	ab	a	ab	ab	ab	ab	ab	a	a	a	a	ab	ab	a	a	ab	a	a	a	ab	ab	a	a	a	ab	ab	ab	ab	a	ab	a	a	a	a	a	ab	a	ab	ab	a	a	a	ab	a	a	ab	a	a	ab	a	a	ab	a	ab	ab	ab	ab	ab	a	ab	ab	ab	a	a	a	a	ab	ab	a	ab	ab	ab	a	a	a	ab	a	a	a	ab	a	a	ab	a	a	a	ab	a	ab	ab	a	ab	a	a	a	a	a	ab	ab	ab	ab	a	ab	ab	a
LG5-2.bin_2359.16690189-16699997	coseg	82	LG5-2B	4.33	Fvb5-2	17184173	ab	a	ab	ab	ab	ab	ab	a	a	ab	a	ab	ab	a	a	a	a	a	ab	ab	ab	ab	ab	a	ab	a	a	ab	a	a	a	ab	a	ab	ab	a	a	a	a	ab	a	a	a	ab	ab	ab	a	a	a	a	ab	a	ab	ab	a	a	a	ab	a	a	ab	a	ab	ab	ab	ab	ab	ab	ab	a	a	ab	a	a	ab	ab	ab	ab	a	ab	ab	ab	ab	ab	a	a	a	a	ab	ab	a	a	ab	a	a	a	ab	ab	a	a	a	ab	ab	ab	ab	a	ab	a	a	a	a	a	ab	a	ab	ab	a	a	a	ab	a	a	ab	a	a	ab	a	a	ab	a	ab	ab	ab	ab	ab	a	ab	ab	ab	a	a	a	a	ab	ab	a	ab	ab	ab	a	a	a	ab	a	a	a	ab	a	a	ab	a	a	a	ab	a	ab	ab	a	ab	a	a	a	a	a	ab	ab	ab	ab	a	ab	ab	a
LG5-2.bin_2599.17890614-17899974	coseg	26	LG5-2B	4.33	Fvb5-2	17184173	ab	a	ab	ab	ab	ab	ab	a	a	ab	a	ab	ab	a	a	a	a	a	ab	ab	ab	ab	ab	a	ab	a	a	ab	a	a	a	ab	a	ab	ab	a	a	a	a	ab	a	a	a	ab	ab	ab	a	a	a	a	ab	a	ab	ab	a	a	a	ab	a	a	ab	a	ab	ab	ab	ab	ab	ab	ab	a	a	ab	a	a	ab	ab	ab	ab	a	ab	ab	ab	ab	ab	a	a	a	a	ab	ab	a	a	ab	a	a	a	ab	ab	a	a	a	ab	ab	ab	ab	a	ab	a	a	a	a	a	ab	a	ab	ab	a	a	a	ab	a	a	ab	a	a	ab	a	a	ab	a	ab	ab	ab	ab	ab	a	ab	ab	ab	a	a	a	a	ab	ab	a	ab	ab	ab	a	a	a	ab	a	a	a	ab	a	a	ab	a	a	a	ab	a	ab	ab	a	ab	a	a	a	a	a	ab	ab	ab	ab	a	ab	ab	a
LG5-2.bin_2366.16700023-16709903	mapped	169	LG5-2B	4.88	Fvb5-2	17236783	ab	a	ab	ab	ab	ab	ab	a	a	ab	a	ab	ab	a	a	a	a	a	ab	ab	ab	ab	ab	a	ab	a	a	ab	ab	a	a	ab	a	ab	ab	a	a	a	a	ab	a	a	a	ab	ab	ab	a	a	a	a	ab	a	ab	ab	a	a	a	ab	a	a	ab	a	ab	ab	ab	ab	ab	ab	ab	a	a	ab	a	a	ab	ab	ab	ab	a	ab	ab	ab	ab	ab	a	a	a	a	ab	ab	a	a	ab	a	a	a	ab	ab	a	a	a	ab	ab	ab	ab	a	ab	a	a	a	a	a	ab	a	ab	ab	a	a	a	ab	a	a	ab	a	a	ab	a	a	ab	a	ab	ab	ab	ab	ab	a	ab	ab	ab	a	a	a	a	ab	ab	a	ab	ab	ab	a	a	a	ab	a	a	a	ab	a	a	ab	a	a	a	ab	a	ab	ab	a	ab	a	a	a	a	a	ab	ab	ab	ab	a	ab	ab	a
LG5-2.bin_2400.16830173-16838097	mapped	30	LG5-2B	4.88	Fvb5-2	17355679	a	ab	a	a	a	a	a	ab	ab	a	ab	a	a	ab	ab	ab	ab	ab	a	a	a	a	a	ab	a	ab	ab	a	a	ab	ab	a	ab	a	a	ab	ab	ab	ab	a	ab	ab	ab	a	a	a	ab	ab	ab	ab	a	ab	a	a	ab	ab	ab	a	ab	ab	a	ab	a	a	a	a	a	a	a	ab	ab	a	ab	ab	a	a	a	a	ab	a	a	a	a	a	ab	ab	ab	ab	a	a	ab	ab	a	ab	ab	ab	a	a	ab	ab	ab	a	a	a	a	ab	a	ab	ab	ab	ab	ab	a	ab	a	a	ab	ab	ab	a	ab	ab	a	ab	ab	a	ab	ab	a	ab	a	a	a	a	a	ab	a	a	a	ab	ab	ab	ab	a	a	ab	a	a	a	ab	ab	ab	a	ab	ab	ab	a	ab	ab	a	ab	ab	ab	a	ab	a	a	ab	a	ab	ab	ab	ab	ab	a	a	a	a	ab	a	a	ab
LG5-2.bin_2571.17786619-17789417	mapped	10	LG5-2B	5.4	Fvb5-2	18229056	ab	a	ab	ab	ab	ab	ab	a	a	ab	a	ab	ab	a	a	a	a	a	ab	ab	-	-	-	a	ab	a	a	ab	ab	a	a	ab	a	-	ab	a	a	a	a	ab	a	a	a	ab	ab	ab	a	a	a	a	ab	a	ab	a	a	a	a	ab	a	a	ab	a	ab	ab	ab	ab	ab	-	-	a	a	ab	a	a	ab	ab	ab	ab	a	ab	ab	ab	ab	ab	a	a	a	a	ab	ab	a	a	ab	a	a	a	ab	ab	a	a	a	ab	ab	ab	ab	a	ab	a	a	a	a	a	ab	a	ab	-	a	a	a	ab	a	a	ab	a	a	ab	a	a	ab	a	ab	ab	ab	ab	ab	a	ab	ab	ab	a	a	a	a	ab	ab	a	ab	ab	ab	a	a	a	ab	a	a	a	ab	a	a	ab	a	a	a	ab	a	ab	ab	a	ab	a	a	a	a	a	ab	ab	ab	ab	a	-	ab	a
LG5-1.bin_1946.9830849-9839813	mapped	8	LG5-2B	7.01	Fvb5-2	17941173	ab	a	ab	ab	ab	a	ab	a	a	ab	a	ab	ab	a	a	a	a	a	ab	ab	-	ab	ab	a	a	a	a	ab	ab	a	a	ab	a	ab	ab	a	a	a	a	ab	a	a	a	ab	ab	ab	a	a	a	a	ab	a	ab	ab	a	a	a	ab	a	a	ab	a	-	ab	ab	ab	ab	ab	ab	a	a	ab	a	a	ab	ab	ab	ab	a	ab	ab	ab	ab	ab	a	a	a	a	ab	ab	a	a	ab	a	a	a	ab	ab	a	a	a	ab	ab	ab	ab	a	ab	a	a	a	a	a	ab	a	ab	-	a	a	a	ab	a	a	ab	a	a	ab	a	a	ab	a	ab	ab	ab	ab	ab	a	ab	ab	ab	a	a	a	a	-	ab	a	ab	ab	ab	a	a	a	-	a	a	a	ab	a	a	ab	a	a	a	ab	a	ab	ab	a	ab	a	a	a	a	a	ab	ab	ab	ab	a	ab	ab	a
LG5-2.bin_2738.18651855-18654246	mapped	12	LG5-2B	9.17	Fvb5-2	18901522	ab	a	ab	ab	ab	ab	ab	a	a	ab	a	ab	ab	a	a	a	a	a	ab	ab	ab	ab	ab	a	ab	a	a	ab	-	a	a	ab	a	ab	ab	a	a	a	a	ab	a	a	a	ab	ab	ab	a	a	a	a	ab	a	ab	ab	a	a	a	ab	a	a	ab	a	ab	ab	ab	ab	ab	ab	ab	a	a	ab	a	a	ab	ab	ab	ab	a	-	ab	ab	a	ab	a	a	a	a	-	ab	a	a	ab	a	a	a	-	ab	a	a	a	ab	ab	ab	ab	a	ab	a	a	a	a	a	ab	a	ab	ab	a	a	a	ab	a	a	ab	a	a	ab	a	a	ab	a	ab	ab	ab	ab	ab	-	ab	ab	-	a	ab	a	a	ab	ab	a	ab	ab	ab	a	a	a	ab	a	a	a	ab	a	a	ab	a	a	a	ab	a	ab	ab	a	ab	a	a	a	a	a	ab	ab	ab	ab	a	ab	ab	a
LG5-2.bin_2729.18621894-18628765	coseg	8	LG5-2B	9.7	Fvb5-2	18884045	ab	a	ab	ab	ab	ab	ab	a	a	ab	a	ab	ab	a	a	a	a	a	ab	ab	ab	ab	ab	a	ab	a	a	ab	ab	a	a	ab	a	ab	ab	a	a	a	a	ab	a	a	a	ab	ab	ab	a	a	a	a	ab	a	ab	ab	a	a	a	ab	a	a	ab	a	ab	ab	ab	ab	ab	ab	ab	a	a	ab	a	a	ab	ab	ab	ab	a	ab	ab	ab	ab	ab	a	a	a	a	ab	ab	a	a	ab	a	a	a	ab	ab	a	a	a	ab	ab	ab	ab	a	ab	a	a	a	a	a	ab	a	ab	ab	a	a	a	ab	a	a	ab	a	a	ab	a	a	ab	a	ab	ab	ab	ab	ab	a	ab	ab	ab	a	ab	a	a	ab	ab	a	ab	ab	ab	a	a	a	ab	a	a	a	ab	a	a	ab	a	a	a	ab	a	ab	ab	a	ab	a	a	a	a	a	ab	ab	ab	ab	a	ab	ab	a
LG5-2.bin_2731.18632435-18639798	mapped	55	LG5-2B	9.7	Fvb5-2	18884045	ab	a	ab	ab	ab	ab	ab	a	a	ab	a	ab	ab	a	a	a	a	a	ab	ab	ab	ab	ab	a	ab	a	a	ab	ab	a	a	ab	a	ab	ab	a	a	a	a	ab	a	a	a	ab	ab	ab	a	a	a	a	ab	a	ab	ab	a	a	a	ab	a	a	ab	a	ab	ab	ab	ab	ab	ab	ab	a	a	ab	a	a	ab	ab	ab	ab	a	ab	ab	ab	ab	ab	a	a	a	a	ab	ab	a	a	ab	a	a	a	ab	ab	a	a	a	ab	ab	ab	ab	a	ab	a	a	a	a	a	ab	a	ab	ab	a	a	a	ab	a	a	ab	a	a	ab	a	a	ab	a	ab	ab	ab	ab	ab	a	ab	ab	ab	a	ab	a	a	ab	ab	a	ab	ab	ab	a	a	a	ab	a	a	a	ab	a	a	ab	a	a	a	ab	a	ab	ab	a	ab	a	a	a	a	a	ab	ab	ab	ab	a	ab	ab	a
LG5-2.bin_2739.18651863-18654202	coseg	11	LG5-2B	9.7	Fvb5-2	18931977	a	ab	a	a	a	a	a	ab	ab	a	ab	a	a	ab	ab	ab	ab	ab	a	a	a	a	a	ab	a	ab	ab	a	a	ab	ab	a	ab	a	a	ab	ab	ab	ab	a	ab	ab	ab	a	a	a	ab	ab	ab	ab	a	ab	a	a	ab	ab	ab	a	ab	ab	a	ab	a	a	a	a	a	a	a	ab	ab	a	ab	ab	a	a	a	a	ab	a	a	a	a	a	ab	ab	ab	ab	a	a	ab	ab	a	ab	ab	ab	a	a	ab	ab	ab	a	a	a	a	ab	a	ab	ab	ab	ab	ab	a	ab	a	a	ab	ab	ab	a	ab	ab	a	ab	ab	a	ab	ab	a	ab	a	a	a	a	a	ab	a	a	a	ab	a	ab	ab	a	a	ab	a	a	a	ab	ab	ab	a	ab	ab	ab	a	ab	ab	a	ab	ab	ab	a	ab	a	a	ab	a	ab	ab	ab	ab	ab	a	a	a	a	ab	a	a	ab
LG5-2.bin_2751.18680018-18689953	mapped	78	LG5-2B	9.7	Fvb5-2	18931977	a	ab	a	a	a	a	a	ab	ab	a	ab	a	a	ab	ab	ab	ab	ab	a	a	a	a	a	ab	a	ab	ab	a	a	ab	ab	a	ab	a	a	ab	ab	ab	ab	a	ab	ab	ab	a	a	a	ab	ab	ab	ab	a	ab	a	a	ab	ab	ab	a	ab	ab	a	ab	a	a	a	a	a	a	a	ab	ab	a	ab	ab	a	a	a	a	ab	a	a	a	a	a	ab	ab	ab	ab	a	a	ab	ab	a	ab	ab	ab	a	a	ab	ab	ab	a	a	a	a	ab	a	ab	ab	ab	ab	ab	a	ab	a	a	ab	ab	ab	a	ab	ab	a	ab	ab	a	ab	ab	a	ab	a	a	a	a	a	ab	a	a	a	ab	a	ab	ab	a	a	ab	a	a	a	ab	ab	ab	a	ab	ab	ab	a	ab	ab	a	ab	ab	ab	a	ab	a	a	ab	a	ab	ab	ab	ab	ab	a	a	a	a	ab	a	a	ab
LG5-2.bin_2753.18690540-18697704	coseg	32	LG5-2B	9.7	Fvb5-2	18884045	ab	a	ab	ab	ab	ab	ab	a	a	ab	a	ab	ab	a	a	a	a	a	ab	ab	ab	ab	ab	a	ab	a	a	ab	ab	a	a	ab	a	ab	ab	a	a	a	a	ab	a	a	a	ab	ab	ab	a	a	a	a	ab	a	ab	ab	a	a	a	ab	a	a	ab	a	ab	ab	ab	ab	ab	ab	ab	a	a	ab	a	a	ab	ab	ab	ab	a	ab	ab	ab	ab	ab	a	a	a	a	ab	ab	a	a	ab	a	a	a	ab	ab	a	a	a	ab	ab	ab	ab	a	ab	a	a	a	a	a	ab	a	ab	ab	a	a	a	ab	a	a	ab	a	a	ab	a	a	ab	a	ab	ab	ab	ab	ab	a	ab	ab	ab	a	ab	a	a	ab	ab	a	ab	ab	ab	a	a	a	ab	a	a	a	ab	a	a	ab	a	a	a	ab	a	ab	ab	a	ab	a	a	a	a	a	ab	ab	ab	ab	a	ab	ab	a
LG5-2.bin_2754.18690012-18699890	coseg	25	LG5-2B	9.7	Fvb5-2	18931977	a	ab	a	a	a	a	a	ab	ab	a	ab	a	a	ab	ab	ab	ab	ab	a	a	a	a	a	ab	a	ab	ab	a	a	ab	ab	a	ab	a	a	ab	ab	ab	ab	a	ab	ab	ab	a	a	a	ab	ab	ab	ab	a	ab	a	a	ab	ab	ab	a	ab	ab	a	ab	a	a	a	a	a	a	a	ab	ab	a	ab	ab	a	a	a	a	ab	a	a	a	a	a	ab	ab	ab	ab	a	a	ab	ab	a	ab	ab	ab	a	a	ab	ab	ab	a	a	a	a	ab	a	ab	ab	ab	ab	ab	a	ab	a	a	ab	ab	ab	a	ab	ab	a	ab	ab	a	ab	ab	a	ab	a	a	a	a	a	ab	a	a	a	ab	a	ab	ab	a	a	ab	a	a	a	ab	ab	ab	a	ab	ab	ab	a	ab	ab	a	ab	ab	ab	a	ab	a	a	ab	a	ab	ab	ab	ab	ab	a	a	a	a	ab	a	a	ab
LG5-2.bin_2755.18700412-18703416	coseg	9	LG5-2B	9.7	Fvb5-2	18884045	ab	a	ab	ab	ab	ab	ab	a	a	ab	a	ab	ab	a	a	a	a	a	ab	ab	ab	ab	ab	a	ab	a	a	ab	ab	a	a	ab	a	ab	ab	a	a	a	a	ab	a	a	a	ab	ab	ab	a	a	a	a	ab	a	ab	ab	a	a	a	ab	a	a	ab	a	ab	ab	ab	ab	ab	ab	ab	a	a	ab	a	a	ab	ab	ab	ab	a	ab	ab	ab	ab	ab	a	a	a	a	ab	ab	a	a	ab	a	a	a	ab	ab	a	a	a	ab	ab	ab	ab	a	ab	a	a	a	a	a	ab	a	ab	ab	a	a	a	ab	a	a	ab	a	a	ab	a	a	ab	a	ab	ab	ab	ab	ab	a	ab	ab	ab	a	ab	a	a	ab	ab	a	ab	ab	ab	a	a	a	ab	a	a	a	ab	a	a	ab	a	a	a	ab	a	ab	ab	a	ab	a	a	a	a	a	ab	ab	ab	ab	a	ab	ab	a
LG5-2.bin_2758.18710095-18719982	coseg	38	LG5-2B	9.7	Fvb5-2	18884045	ab	a	ab	ab	ab	ab	ab	a	a	ab	a	ab	ab	a	a	a	a	a	ab	ab	ab	ab	ab	a	ab	a	a	ab	ab	a	a	ab	a	ab	ab	a	a	a	a	ab	a	a	a	ab	ab	ab	a	a	a	a	ab	a	ab	ab	a	a	a	ab	a	a	ab	a	ab	ab	ab	ab	ab	ab	ab	a	a	ab	a	a	ab	ab	ab	ab	a	ab	ab	ab	ab	ab	a	a	a	a	ab	ab	a	a	ab	a	a	a	ab	ab	a	a	a	ab	ab	ab	ab	a	ab	a	a	a	a	a	ab	a	ab	ab	a	a	a	ab	a	a	ab	a	a	ab	a	a	ab	a	ab	ab	ab	ab	ab	a	ab	ab	ab	a	ab	a	a	ab	ab	a	ab	ab	ab	a	a	a	ab	a	a	a	ab	a	a	ab	a	a	a	ab	a	ab	ab	a	ab	a	a	a	a	a	ab	ab	ab	ab	a	ab	ab	a
LG5-2.bin_2760.18720065-18729913	coseg	149	LG5-2B	9.7	Fvb5-2	18884045	ab	a	ab	ab	ab	ab	ab	a	a	ab	a	ab	ab	a	a	a	a	a	ab	ab	ab	ab	ab	a	ab	a	a	ab	ab	a	a	ab	a	ab	ab	a	a	a	a	ab	a	a	a	ab	ab	ab	a	a	a	a	ab	a	ab	ab	a	a	a	ab	a	a	ab	a	ab	ab	ab	ab	ab	ab	ab	a	a	ab	a	a	ab	ab	ab	ab	a	ab	ab	ab	ab	ab	a	a	a	a	ab	ab	a	a	ab	a	a	a	ab	ab	a	a	a	ab	ab	ab	ab	a	ab	a	a	a	a	a	ab	a	ab	ab	a	a	a	ab	a	a	ab	a	a	ab	a	a	ab	a	ab	ab	ab	ab	ab	a	ab	ab	ab	a	ab	a	a	ab	ab	a	ab	ab	ab	a	a	a	ab	a	a	a	ab	a	a	ab	a	a	a	ab	a	ab	ab	a	ab	a	a	a	a	a	ab	ab	ab	ab	a	ab	ab	a
LG5-2.bin_2765.18730011-18739510	coseg	93	LG5-2B	9.7	Fvb5-2	18884045	ab	a	ab	ab	ab	ab	ab	a	a	ab	a	ab	ab	a	a	a	a	a	ab	ab	ab	ab	ab	a	ab	a	a	ab	ab	a	a	ab	a	ab	ab	a	a	a	a	ab	a	a	a	ab	ab	ab	a	a	a	a	ab	a	ab	ab	a	a	a	ab	a	a	ab	a	ab	ab	ab	ab	ab	ab	ab	a	a	ab	a	a	ab	ab	ab	ab	a	ab	ab	ab	ab	ab	a	a	a	a	ab	ab	a	a	ab	a	a	a	ab	ab	a	a	a	ab	ab	ab	ab	a	ab	a	a	a	a	a	ab	a	ab	ab	a	a	a	ab	a	a	ab	a	a	ab	a	a	ab	a	ab	ab	ab	ab	ab	a	ab	ab	ab	a	ab	a	a	ab	ab	a	ab	ab	ab	a	a	a	ab	a	a	a	ab	a	a	ab	a	a	a	ab	a	ab	ab	a	ab	a	a	a	a	a	ab	ab	ab	ab	a	ab	ab	a
LG5-2.bin_2766.18730143-18739052	coseg	66	LG5-2B	9.7	Fvb5-2	18931977	a	ab	a	a	a	a	a	ab	ab	a	ab	a	a	ab	ab	ab	ab	ab	a	a	a	a	a	ab	a	ab	ab	a	a	ab	ab	a	ab	a	a	ab	ab	ab	ab	a	ab	ab	ab	a	a	a	ab	ab	ab	ab	a	ab	a	a	ab	ab	ab	a	ab	ab	a	ab	a	a	a	a	a	a	a	ab	ab	a	ab	ab	a	a	a	a	ab	a	a	a	a	a	ab	ab	ab	ab	a	a	ab	ab	a	ab	ab	ab	a	a	ab	ab	ab	a	a	a	a	ab	a	ab	ab	ab	ab	ab	a	ab	a	a	ab	ab	ab	a	ab	ab	a	ab	ab	a	ab	ab	a	ab	a	a	a	a	a	ab	a	a	a	ab	a	ab	ab	a	a	ab	a	a	a	ab	ab	ab	a	ab	ab	ab	a	ab	ab	a	ab	ab	ab	a	ab	a	a	ab	a	ab	ab	ab	ab	ab	a	a	a	a	ab	a	a	ab
LG5-2.bin_2767.18740075-18749921	coseg	54	LG5-2B	9.7	Fvb5-2	18931977	a	ab	a	a	a	a	a	ab	ab	a	ab	a	a	ab	ab	ab	ab	ab	a	a	a	a	a	ab	a	ab	ab	a	a	ab	ab	a	ab	a	a	ab	ab	ab	ab	a	ab	ab	ab	a	a	a	ab	ab	ab	ab	a	ab	a	a	ab	ab	ab	a	ab	ab	a	ab	a	a	a	a	a	a	a	ab	ab	a	ab	ab	a	a	a	a	ab	a	a	a	a	a	ab	ab	ab	ab	a	a	ab	ab	a	ab	ab	ab	a	a	ab	ab	ab	a	a	a	a	ab	a	ab	ab	ab	ab	ab	a	ab	a	a	ab	ab	ab	a	ab	ab	a	ab	ab	a	ab	ab	a	ab	a	a	a	a	a	ab	a	a	a	ab	a	ab	ab	a	a	ab	a	a	a	ab	ab	ab	a	ab	ab	ab	a	ab	ab	a	ab	ab	ab	a	ab	a	a	ab	a	ab	ab	ab	ab	ab	a	a	a	a	ab	a	a	ab
LG5-2.bin_2772.18750020-18758590	coseg	23	LG5-2B	9.7	Fvb5-2	18931977	a	ab	a	a	a	a	a	ab	ab	a	ab	a	a	ab	ab	ab	ab	ab	a	a	a	a	a	ab	a	ab	ab	a	a	ab	ab	a	ab	a	a	ab	ab	ab	ab	a	ab	ab	ab	a	a	a	ab	ab	ab	ab	a	ab	a	a	ab	ab	ab	a	ab	ab	a	ab	a	a	a	a	a	a	a	ab	ab	a	ab	ab	a	a	a	a	ab	a	a	a	a	a	ab	ab	ab	ab	a	a	ab	ab	a	ab	ab	ab	a	a	ab	ab	ab	a	a	a	a	ab	a	ab	ab	ab	ab	ab	a	ab	a	a	ab	ab	ab	a	ab	ab	a	ab	ab	a	ab	ab	a	ab	a	a	a	a	a	ab	a	a	a	ab	a	ab	ab	a	a	ab	a	a	a	ab	ab	ab	a	ab	ab	ab	a	ab	ab	a	ab	ab	ab	a	ab	a	a	ab	a	ab	ab	ab	ab	ab	a	a	a	a	ab	a	a	ab
LG5-2.bin_2773.18750206-18758613	coseg	20	LG5-2B	9.7	Fvb5-2	18884045	ab	a	ab	ab	ab	ab	ab	a	a	ab	a	ab	ab	a	a	a	a	a	ab	ab	ab	ab	ab	a	ab	a	a	ab	ab	a	a	ab	a	ab	ab	a	a	a	a	ab	a	a	a	ab	ab	ab	a	a	a	a	ab	a	ab	ab	a	a	a	ab	a	a	ab	a	ab	ab	ab	ab	ab	ab	ab	a	a	ab	a	a	ab	ab	ab	ab	a	ab	ab	ab	ab	ab	a	a	a	a	ab	ab	a	a	ab	a	a	a	ab	ab	a	a	a	ab	ab	ab	ab	a	ab	a	a	a	a	a	ab	a	ab	ab	a	a	a	ab	a	a	ab	a	a	ab	a	a	ab	a	ab	ab	ab	ab	ab	a	ab	ab	ab	a	ab	a	a	ab	ab	a	ab	ab	ab	a	a	a	ab	a	a	a	ab	a	a	ab	a	a	a	ab	a	ab	ab	a	ab	a	a	a	a	a	ab	ab	ab	ab	a	ab	ab	a
LG5-2.bin_2774.18760016-18769988	coseg	64	LG5-2B	9.7	Fvb5-2	18931977	a	ab	a	a	a	a	a	ab	ab	a	ab	a	a	ab	ab	ab	ab	ab	a	a	a	a	a	ab	a	ab	ab	a	a	ab	ab	a	ab	a	a	ab	ab	ab	ab	a	ab	ab	ab	a	a	a	ab	ab	ab	ab	a	ab	a	a	ab	ab	ab	a	ab	ab	a	ab	a	a	a	a	a	a	a	ab	ab	a	ab	ab	a	a	a	a	ab	a	a	a	a	a	ab	ab	ab	ab	a	a	ab	ab	a	ab	ab	ab	a	a	ab	ab	ab	a	a	a	a	ab	a	ab	ab	ab	ab	ab	a	ab	a	a	ab	ab	ab	a	ab	ab	a	ab	ab	a	ab	ab	a	ab	a	a	a	a	a	ab	a	a	a	ab	a	ab	ab	a	a	ab	a	a	a	ab	ab	ab	a	ab	ab	ab	a	ab	ab	a	ab	ab	ab	a	ab	a	a	ab	a	ab	ab	ab	ab	ab	a	a	a	a	ab	a	a	ab
LG5-2.bin_2776.18770232-18779394	coseg	24	LG5-2B	9.7	Fvb5-2	18884045	ab	a	ab	ab	ab	ab	ab	a	a	ab	a	ab	ab	a	a	a	a	a	ab	ab	ab	ab	ab	a	ab	a	a	ab	ab	a	a	ab	a	ab	ab	a	a	a	a	ab	a	a	a	ab	ab	ab	a	a	a	a	ab	a	ab	ab	a	a	a	ab	a	a	ab	a	ab	ab	ab	ab	ab	ab	ab	a	a	ab	a	a	ab	ab	ab	ab	a	ab	ab	ab	ab	ab	a	a	a	a	ab	ab	a	a	ab	a	a	a	ab	ab	a	a	a	ab	ab	ab	ab	a	ab	a	a	a	a	a	ab	a	ab	ab	a	a	a	ab	a	a	ab	a	a	ab	a	a	ab	a	ab	ab	ab	ab	ab	a	ab	ab	ab	a	ab	a	a	ab	ab	a	ab	ab	ab	a	a	a	ab	a	a	a	ab	a	a	ab	a	a	a	ab	a	ab	ab	a	ab	a	a	a	a	a	ab	ab	ab	ab	a	ab	ab	a
LG5-2.bin_2777.18771881-18779451	coseg	11	LG5-2B	9.7	Fvb5-2	18931977	a	ab	a	a	a	a	a	ab	ab	a	ab	a	a	ab	ab	ab	ab	ab	a	a	a	a	a	ab	a	ab	ab	a	a	ab	ab	a	ab	a	a	ab	ab	ab	ab	a	ab	ab	ab	a	a	a	ab	ab	ab	ab	a	ab	a	a	ab	ab	ab	a	ab	ab	a	ab	a	a	a	a	a	a	a	ab	ab	a	ab	ab	a	a	a	a	ab	a	a	a	a	a	ab	ab	ab	ab	a	a	ab	ab	a	ab	ab	ab	a	a	ab	ab	ab	a	a	a	a	ab	a	ab	ab	ab	ab	ab	a	ab	a	a	ab	ab	ab	a	ab	ab	a	ab	ab	a	ab	ab	a	ab	a	a	a	a	a	ab	a	a	a	ab	a	ab	ab	a	a	ab	a	a	a	ab	ab	ab	a	ab	ab	ab	a	ab	ab	a	ab	ab	ab	a	ab	a	a	ab	a	ab	ab	ab	ab	ab	a	a	a	a	ab	a	a	ab
LG5-2.bin_2778.18781106-18789792	coseg	36	LG5-2B	9.7	Fvb5-2	18931977	a	ab	a	a	a	a	a	ab	ab	a	ab	a	a	ab	ab	ab	ab	ab	a	a	a	a	a	ab	a	ab	ab	a	a	ab	ab	a	ab	a	a	ab	ab	ab	ab	a	ab	ab	ab	a	a	a	ab	ab	ab	ab	a	ab	a	a	ab	ab	ab	a	ab	ab	a	ab	a	a	a	a	a	a	a	ab	ab	a	ab	ab	a	a	a	a	ab	a	a	a	a	a	ab	ab	ab	ab	a	a	ab	ab	a	ab	ab	ab	a	a	ab	ab	ab	a	a	a	a	ab	a	ab	ab	ab	ab	ab	a	ab	a	a	ab	ab	ab	a	ab	ab	a	ab	ab	a	ab	ab	a	ab	a	a	a	a	a	ab	a	a	a	ab	a	ab	ab	a	a	ab	a	a	a	ab	ab	ab	a	ab	ab	ab	a	ab	ab	a	ab	ab	ab	a	ab	a	a	ab	a	ab	ab	ab	ab	ab	a	a	a	a	ab	a	a	ab
LG5-2.bin_2780.18790098-18799918	coseg	60	LG5-2B	9.7	Fvb5-2	18884045	ab	a	ab	ab	ab	ab	ab	a	a	ab	a	ab	ab	a	a	a	a	a	ab	ab	ab	ab	ab	a	ab	a	a	ab	ab	a	a	ab	a	ab	ab	a	a	a	a	ab	a	a	a	ab	ab	ab	a	a	a	a	ab	a	ab	ab	a	a	a	ab	a	a	ab	a	ab	ab	ab	ab	ab	ab	ab	a	a	ab	a	a	ab	ab	ab	ab	a	ab	ab	ab	ab	ab	a	a	a	a	ab	ab	a	a	ab	a	a	a	ab	ab	a	a	a	ab	ab	ab	ab	a	ab	a	a	a	a	a	ab	a	ab	ab	a	a	a	ab	a	a	ab	a	a	ab	a	a	ab	a	ab	ab	ab	ab	ab	a	ab	ab	ab	a	ab	a	a	ab	ab	a	ab	ab	ab	a	a	a	ab	a	a	a	ab	a	a	ab	a	a	a	ab	a	ab	ab	a	ab	a	a	a	a	a	ab	ab	ab	ab	a	ab	ab	a
LG5-2.bin_2782.18800002-18809896	coseg	20	LG5-2B	9.7	Fvb5-2	18884045	ab	a	ab	ab	ab	ab	ab	a	a	ab	a	ab	ab	a	a	a	a	a	ab	ab	ab	ab	ab	a	ab	a	a	ab	ab	a	a	ab	a	ab	ab	a	a	a	a	ab	a	a	a	ab	ab	ab	a	a	a	a	ab	a	ab	ab	a	a	a	ab	a	a	ab	a	ab	ab	ab	ab	ab	ab	ab	a	a	ab	a	a	ab	ab	ab	ab	a	ab	ab	ab	ab	ab	a	a	a	a	ab	ab	a	a	ab	a	a	a	ab	ab	a	a	a	ab	ab	ab	ab	a	ab	a	a	a	a	a	ab	a	ab	ab	a	a	a	ab	a	a	ab	a	a	ab	a	a	ab	a	ab	ab	ab	ab	ab	a	ab	ab	ab	a	ab	a	a	ab	ab	a	ab	ab	ab	a	a	a	ab	a	a	a	ab	a	a	ab	a	a	a	ab	a	ab	ab	a	ab	a	a	a	a	a	ab	ab	ab	ab	a	ab	ab	a
LG5-2.bin_2783.18801566-18809993	coseg	16	LG5-2B	9.7	Fvb5-2	18931977	a	ab	a	a	a	a	a	ab	ab	a	ab	a	a	ab	ab	ab	ab	ab	a	a	a	a	a	ab	a	ab	ab	a	a	ab	ab	a	ab	a	a	ab	ab	ab	ab	a	ab	ab	ab	a	a	a	ab	ab	ab	ab	a	ab	a	a	ab	ab	ab	a	ab	ab	a	ab	a	a	a	a	a	a	a	ab	ab	a	ab	ab	a	a	a	a	ab	a	a	a	a	a	ab	ab	ab	ab	a	a	ab	ab	a	ab	ab	ab	a	a	ab	ab	ab	a	a	a	a	ab	a	ab	ab	ab	ab	ab	a	ab	a	a	ab	ab	ab	a	ab	ab	a	ab	ab	a	ab	ab	a	ab	a	a	a	a	a	ab	a	a	a	ab	a	ab	ab	a	a	ab	a	a	a	ab	ab	ab	a	ab	ab	ab	a	ab	ab	a	ab	ab	ab	a	ab	a	a	ab	a	ab	ab	ab	ab	ab	a	a	a	a	ab	a	a	ab
LG5-2.bin_2784.18810100-18819842	coseg	63	LG5-2B	9.7	Fvb5-2	18884045	ab	a	ab	ab	ab	ab	ab	a	a	ab	a	ab	ab	a	a	a	a	a	ab	ab	ab	ab	ab	a	ab	a	a	ab	ab	a	a	ab	a	ab	ab	a	a	a	a	ab	a	a	a	ab	ab	ab	a	a	a	a	ab	a	ab	ab	a	a	a	ab	a	a	ab	a	ab	ab	ab	ab	ab	ab	ab	a	a	ab	a	a	ab	ab	ab	ab	a	ab	ab	ab	ab	ab	a	a	a	a	ab	ab	a	a	ab	a	a	a	ab	ab	a	a	a	ab	ab	ab	ab	a	ab	a	a	a	a	a	ab	a	ab	ab	a	a	a	ab	a	a	ab	a	a	ab	a	a	ab	a	ab	ab	ab	ab	ab	a	ab	ab	ab	a	ab	a	a	ab	ab	a	ab	ab	ab	a	a	a	ab	a	a	a	ab	a	a	ab	a	a	a	ab	a	ab	ab	a	ab	a	a	a	a	a	ab	ab	ab	ab	a	ab	ab	a
LG5-2.bin_2788.18820037-18829956	coseg	164	LG5-2B	9.7	Fvb5-2	18884045	ab	a	ab	ab	ab	ab	ab	a	a	ab	a	ab	ab	a	a	a	a	a	ab	ab	ab	ab	ab	a	ab	a	a	ab	ab	a	a	ab	a	ab	ab	a	a	a	a	ab	a	a	a	ab	ab	ab	a	a	a	a	ab	a	ab	ab	a	a	a	ab	a	a	ab	a	ab	ab	ab	ab	ab	ab	ab	a	a	ab	a	a	ab	ab	ab	ab	a	ab	ab	ab	ab	ab	a	a	a	a	ab	ab	a	a	ab	a	a	a	ab	ab	a	a	a	ab	ab	ab	ab	a	ab	a	a	a	a	a	ab	a	ab	ab	a	a	a	ab	a	a	ab	a	a	ab	a	a	ab	a	ab	ab	ab	ab	ab	a	ab	ab	ab	a	ab	a	a	ab	ab	a	ab	ab	ab	a	a	a	ab	a	a	a	ab	a	a	ab	a	a	a	ab	a	ab	ab	a	ab	a	a	a	a	a	ab	ab	ab	ab	a	ab	ab	a
LG5-2.bin_2791.18830038-18839917	coseg	106	LG5-2B	9.7	Fvb5-2	18884045	ab	a	ab	ab	ab	ab	ab	a	a	ab	a	ab	ab	a	a	a	a	a	ab	ab	ab	ab	ab	a	ab	a	a	ab	ab	a	a	ab	a	ab	ab	a	a	a	a	ab	a	a	a	ab	ab	ab	a	a	a	a	ab	a	ab	ab	a	a	a	ab	a	a	ab	a	ab	ab	ab	ab	ab	ab	ab	a	a	ab	a	a	ab	ab	ab	ab	a	ab	ab	ab	ab	ab	a	a	a	a	ab	ab	a	a	ab	a	a	a	ab	ab	a	a	a	ab	ab	ab	ab	a	ab	a	a	a	a	a	ab	a	ab	ab	a	a	a	ab	a	a	ab	a	a	ab	a	a	ab	a	ab	ab	ab	ab	ab	a	ab	ab	ab	a	ab	a	a	ab	ab	a	ab	ab	ab	a	a	a	ab	a	a	a	ab	a	a	ab	a	a	a	ab	a	ab	ab	a	ab	a	a	a	a	a	ab	ab	ab	ab	a	ab	ab	a
LG5-2.bin_2793.18840032-18849232	coseg	46	LG5-2B	9.7	Fvb5-2	18931977	a	ab	a	a	a	a	a	ab	ab	a	ab	a	a	ab	ab	ab	ab	ab	a	a	a	a	a	ab	a	ab	ab	a	a	ab	ab	a	ab	a	a	ab	ab	ab	ab	a	ab	ab	ab	a	a	a	ab	ab	ab	ab	a	ab	a	a	ab	ab	ab	a	ab	ab	a	ab	a	a	a	a	a	a	a	ab	ab	a	ab	ab	a	a	a	a	ab	a	a	a	a	a	ab	ab	ab	ab	a	a	ab	ab	a	ab	ab	ab	a	a	ab	ab	ab	a	a	a	a	ab	a	ab	ab	ab	ab	ab	a	ab	a	a	ab	ab	ab	a	ab	ab	a	ab	ab	a	ab	ab	a	ab	a	a	a	a	a	ab	a	a	a	ab	a	ab	ab	a	a	ab	a	a	a	ab	ab	ab	a	ab	ab	ab	a	ab	ab	a	ab	ab	ab	a	ab	a	a	ab	a	ab	ab	ab	ab	ab	a	a	a	a	ab	a	a	ab
LG5-2.bin_2794.18840009-18848048	coseg	46	LG5-2B	9.7	Fvb5-2	18884045	ab	a	ab	ab	ab	ab	ab	a	a	ab	a	ab	ab	a	a	a	a	a	ab	ab	ab	ab	ab	a	ab	a	a	ab	ab	a	a	ab	a	ab	ab	a	a	a	a	ab	a	a	a	ab	ab	ab	a	a	a	a	ab	a	ab	ab	a	a	a	ab	a	a	ab	a	ab	ab	ab	ab	ab	ab	ab	a	a	ab	a	a	ab	ab	ab	ab	a	ab	ab	ab	ab	ab	a	a	a	a	ab	ab	a	a	ab	a	a	a	ab	ab	a	a	a	ab	ab	ab	ab	a	ab	a	a	a	a	a	ab	a	ab	ab	a	a	a	ab	a	a	ab	a	a	ab	a	a	ab	a	ab	ab	ab	ab	ab	a	ab	ab	ab	a	ab	a	a	ab	ab	a	ab	ab	ab	a	a	a	ab	a	a	a	ab	a	a	ab	a	a	a	ab	a	ab	ab	a	ab	a	a	a	a	a	ab	ab	ab	ab	a	ab	ab	a
LG5-2.bin_2795.18851527-18857768	mapped	50	LG5-2B	10.25	Fvb5-2	19105835	a	ab	a	a	a	a	a	ab	ab	a	ab	a	a	ab	ab	ab	ab	ab	a	a	a	a	a	ab	a	ab	ab	a	a	ab	ab	a	a	a	a	ab	ab	ab	ab	a	ab	ab	ab	a	a	a	ab	ab	ab	ab	a	ab	a	a	ab	ab	ab	a	ab	ab	a	ab	a	a	a	a	a	a	a	ab	ab	a	ab	ab	a	a	a	a	ab	a	a	a	a	a	ab	ab	ab	ab	a	a	ab	ab	a	ab	ab	ab	a	a	ab	ab	ab	a	a	a	a	ab	a	ab	ab	ab	ab	ab	a	ab	a	a	ab	ab	ab	a	ab	ab	a	ab	ab	a	ab	ab	a	ab	a	a	a	a	a	ab	a	a	a	ab	a	ab	ab	a	a	ab	a	a	a	ab	ab	ab	a	ab	ab	ab	a	ab	ab	a	ab	ab	ab	a	ab	a	a	ab	a	ab	ab	ab	ab	ab	a	a	a	a	ab	a	a	ab
LG5-2.bin_2801.18861527-18865516	coseg	29	LG5-2B	10.25	Fvb5-2	19105835	a	ab	a	a	a	a	a	ab	ab	a	ab	a	a	ab	ab	ab	ab	ab	a	a	a	a	a	ab	a	ab	ab	a	a	ab	ab	a	a	a	a	ab	ab	ab	ab	a	ab	ab	ab	a	a	a	ab	ab	ab	ab	a	ab	a	a	ab	ab	ab	a	ab	ab	a	ab	a	a	a	a	a	a	a	ab	ab	a	ab	ab	a	a	a	a	ab	a	a	a	a	a	ab	ab	ab	ab	a	a	ab	ab	a	ab	ab	ab	a	a	ab	ab	ab	a	a	a	a	ab	a	ab	ab	ab	ab	ab	a	ab	a	a	ab	ab	ab	a	ab	ab	a	ab	ab	a	ab	ab	a	ab	a	a	a	a	a	ab	a	a	a	ab	a	ab	ab	a	a	ab	a	a	a	ab	ab	ab	a	ab	ab	ab	a	ab	ab	a	ab	ab	ab	a	ab	a	a	ab	a	ab	ab	ab	ab	ab	a	a	a	a	ab	a	a	ab
LG5-2.bin_2802.18862047-18865376	mapped	10	LG5-2B	10.25	Fvb5-2	19110622	ab	a	ab	ab	ab	ab	ab	a	a	ab	a	ab	ab	a	a	a	a	a	ab	ab	ab	ab	ab	a	ab	a	a	ab	ab	a	a	ab	ab	ab	ab	a	a	a	a	ab	a	a	a	ab	ab	ab	a	a	a	a	ab	a	ab	ab	a	a	a	ab	a	a	ab	a	ab	ab	ab	ab	ab	ab	ab	a	a	ab	a	a	ab	ab	ab	ab	a	ab	ab	ab	ab	ab	a	a	a	a	ab	ab	a	a	ab	a	a	a	ab	ab	a	a	a	ab	ab	ab	ab	a	ab	a	a	a	a	a	ab	a	ab	ab	a	a	a	ab	a	a	ab	a	a	ab	a	a	ab	a	ab	ab	ab	ab	ab	a	ab	ab	ab	a	ab	a	a	ab	ab	a	ab	ab	ab	a	a	a	ab	a	a	a	ab	a	a	ab	a	a	a	ab	a	ab	ab	a	ab	a	a	a	a	a	ab	ab	ab	ab	a	ab	ab	a
LG5-2.bin_2803.18871926-18878962	coseg	46	LG5-2B	10.25	Fvb5-2	19105835	a	ab	a	a	a	a	a	ab	ab	a	ab	a	a	ab	ab	ab	ab	ab	a	a	a	a	a	ab	a	ab	ab	a	a	ab	ab	a	a	a	a	ab	ab	ab	ab	a	ab	ab	ab	a	a	a	ab	ab	ab	ab	a	ab	a	a	ab	ab	ab	a	ab	ab	a	ab	a	a	a	a	a	a	a	ab	ab	a	ab	ab	a	a	a	a	ab	a	a	a	a	a	ab	ab	ab	ab	a	a	ab	ab	a	ab	ab	ab	a	a	ab	ab	ab	a	a	a	a	ab	a	ab	ab	ab	ab	ab	a	ab	a	a	ab	ab	ab	a	ab	ab	a	ab	ab	a	ab	ab	a	ab	a	a	a	a	a	ab	a	a	a	ab	a	ab	ab	a	a	ab	a	a	a	ab	ab	ab	a	ab	ab	ab	a	ab	ab	a	ab	ab	ab	a	ab	a	a	ab	a	ab	ab	ab	ab	ab	a	a	a	a	ab	a	a	ab
LG5-2.bin_2804.18871886-18879425	coseg	40	LG5-2B	10.25	Fvb5-2	19110622	ab	a	ab	ab	ab	ab	ab	a	a	ab	a	ab	ab	a	a	a	a	a	ab	ab	ab	ab	ab	a	ab	a	a	ab	ab	a	a	ab	ab	ab	ab	a	a	a	a	ab	a	a	a	ab	ab	ab	a	a	a	a	ab	a	ab	ab	a	a	a	ab	a	a	ab	a	ab	ab	ab	ab	ab	ab	ab	a	a	ab	a	a	ab	ab	ab	ab	a	ab	ab	ab	ab	ab	a	a	a	a	ab	ab	a	a	ab	a	a	a	ab	ab	a	a	a	ab	ab	ab	ab	a	ab	a	a	a	a	a	ab	a	ab	ab	a	a	a	ab	a	a	ab	a	a	ab	a	a	ab	a	ab	ab	ab	ab	ab	a	ab	ab	ab	a	ab	a	a	ab	ab	a	ab	ab	ab	a	a	a	ab	a	a	a	ab	a	a	ab	a	a	a	ab	a	ab	ab	a	ab	a	a	a	a	a	ab	ab	ab	ab	a	ab	ab	a
LG5-2.bin_2805.18881685-18885980	coseg	19	LG5-2B	10.25	Fvb5-2	19105835	a	ab	a	a	a	a	a	ab	ab	a	ab	a	a	ab	ab	ab	ab	ab	a	a	a	a	a	ab	a	ab	ab	a	a	ab	ab	a	a	a	a	ab	ab	ab	ab	a	ab	ab	ab	a	a	a	ab	ab	ab	ab	a	ab	a	a	ab	ab	ab	a	ab	ab	a	ab	a	a	a	a	a	a	a	ab	ab	a	ab	ab	a	a	a	a	ab	a	a	a	a	a	ab	ab	ab	ab	a	a	ab	ab	a	ab	ab	ab	a	a	ab	ab	ab	a	a	a	a	ab	a	ab	ab	ab	ab	ab	a	ab	a	a	ab	ab	ab	a	ab	ab	a	ab	ab	a	ab	ab	a	ab	a	a	a	a	a	ab	a	a	a	ab	a	ab	ab	a	a	ab	a	a	a	ab	ab	ab	a	ab	ab	ab	a	ab	ab	a	ab	ab	ab	a	ab	a	a	ab	a	ab	ab	ab	ab	ab	a	a	a	a	ab	a	a	ab
LG5-2.bin_2806.18880324-18885489	coseg	14	LG5-2B	10.25	Fvb5-2	19110622	ab	a	ab	ab	ab	ab	ab	a	a	ab	a	ab	ab	a	a	a	a	a	ab	ab	ab	ab	ab	a	ab	a	a	ab	ab	a	a	ab	ab	ab	ab	a	a	a	a	ab	a	a	a	ab	ab	ab	a	a	a	a	ab	a	ab	ab	a	a	a	ab	a	a	ab	a	ab	ab	ab	ab	ab	ab	ab	a	a	ab	a	a	ab	ab	ab	ab	a	ab	ab	ab	ab	ab	a	a	a	a	ab	ab	a	a	ab	a	a	a	ab	ab	a	a	a	ab	ab	ab	ab	a	ab	a	a	a	a	a	ab	a	ab	ab	a	a	a	ab	a	a	ab	a	a	ab	a	a	ab	a	ab	ab	ab	ab	ab	a	ab	ab	ab	a	ab	a	a	ab	ab	a	ab	ab	ab	a	a	a	ab	a	a	a	ab	a	a	ab	a	a	a	ab	a	ab	ab	a	ab	a	a	a	a	a	ab	ab	ab	ab	a	ab	ab	a
LG5-2.bin_2807.18896298-18899884	coseg	41	LG5-2B	10.25	Fvb5-2	19110622	ab	a	ab	ab	ab	ab	ab	a	a	ab	a	ab	ab	a	a	a	a	a	ab	ab	ab	ab	ab	a	ab	a	a	ab	ab	a	a	ab	ab	ab	ab	a	a	a	a	ab	a	a	a	ab	ab	ab	a	a	a	a	ab	a	ab	ab	a	a	a	ab	a	a	ab	a	ab	ab	ab	ab	ab	ab	ab	a	a	ab	a	a	ab	ab	ab	ab	a	ab	ab	ab	ab	ab	a	a	a	a	ab	ab	a	a	ab	a	a	a	ab	ab	a	a	a	ab	ab	ab	ab	a	ab	a	a	a	a	a	ab	a	ab	ab	a	a	a	ab	a	a	ab	a	a	ab	a	a	ab	a	ab	ab	ab	ab	ab	a	ab	ab	ab	a	ab	a	a	ab	ab	a	ab	ab	ab	a	a	a	ab	a	a	a	ab	a	a	ab	a	a	a	ab	a	ab	ab	a	ab	a	a	a	a	a	ab	ab	ab	ab	a	ab	ab	a
LG5-2.bin_2813.18900104-18907376	coseg	19	LG5-2B	10.25	Fvb5-2	19105835	a	ab	a	a	a	a	a	ab	ab	a	ab	a	a	ab	ab	ab	ab	ab	a	a	a	a	a	ab	a	ab	ab	a	a	ab	ab	a	a	a	a	ab	ab	ab	ab	a	ab	ab	ab	a	a	a	ab	ab	ab	ab	a	ab	a	a	ab	ab	ab	a	ab	ab	a	ab	a	a	a	a	a	a	a	ab	ab	a	ab	ab	a	a	a	a	ab	a	a	a	a	a	ab	ab	ab	ab	a	a	ab	ab	a	ab	ab	ab	a	a	ab	ab	ab	a	a	a	a	ab	a	ab	ab	ab	ab	ab	a	ab	a	a	ab	ab	ab	a	ab	ab	a	ab	ab	a	ab	ab	a	ab	a	a	a	a	a	ab	a	a	a	ab	a	ab	ab	a	a	ab	a	a	a	ab	ab	ab	a	ab	ab	ab	a	ab	ab	a	ab	ab	ab	a	ab	a	a	ab	a	ab	ab	ab	ab	ab	a	a	a	a	ab	a	a	ab
LG5-2.bin_2814.18900047-18907159	coseg	18	LG5-2B	10.25	Fvb5-2	19110622	ab	a	ab	ab	ab	ab	ab	a	a	ab	a	ab	ab	a	a	a	a	a	ab	ab	ab	ab	ab	a	ab	a	a	ab	ab	a	a	ab	ab	ab	ab	a	a	a	a	ab	a	a	a	ab	ab	ab	a	a	a	a	ab	a	ab	ab	a	a	a	ab	a	a	ab	a	ab	ab	ab	ab	ab	ab	ab	a	a	ab	a	a	ab	ab	ab	ab	a	ab	ab	ab	ab	ab	a	a	a	a	ab	ab	a	a	ab	a	a	a	ab	ab	a	a	a	ab	ab	ab	ab	a	ab	a	a	a	a	a	ab	a	ab	ab	a	a	a	ab	a	a	ab	a	a	ab	a	a	ab	a	ab	ab	ab	ab	ab	a	ab	ab	ab	a	ab	a	a	ab	ab	a	ab	ab	ab	a	a	a	ab	a	a	a	ab	a	a	ab	a	a	a	ab	a	ab	ab	a	ab	a	a	a	a	a	ab	ab	ab	ab	a	ab	ab	a
LG5-2.bin_2815.18911332-18919533	coseg	35	LG5-2B	10.25	Fvb5-2	19110622	ab	a	ab	ab	ab	ab	ab	a	a	ab	a	ab	ab	a	a	a	a	a	ab	ab	ab	ab	ab	a	ab	a	a	ab	ab	a	a	ab	ab	ab	ab	a	a	a	a	ab	a	a	a	ab	ab	ab	a	a	a	a	ab	a	ab	ab	a	a	a	ab	a	a	ab	a	ab	ab	ab	ab	ab	ab	ab	a	a	ab	a	a	ab	ab	ab	ab	a	ab	ab	ab	ab	ab	a	a	a	a	ab	ab	a	a	ab	a	a	a	ab	ab	a	a	a	ab	ab	ab	ab	a	ab	a	a	a	a	a	ab	a	ab	ab	a	a	a	ab	a	a	ab	a	a	ab	a	a	ab	a	ab	ab	ab	ab	ab	a	ab	ab	ab	a	ab	a	a	ab	ab	a	ab	ab	ab	a	a	a	ab	a	a	a	ab	a	a	ab	a	a	a	ab	a	ab	ab	a	ab	a	a	a	a	a	ab	ab	ab	ab	a	ab	ab	a
LG5-2.bin_2817.18920170-18929373	coseg	56	LG5-2B	10.25	Fvb5-2	19110622	ab	a	ab	ab	ab	ab	ab	a	a	ab	a	ab	ab	a	a	a	a	a	ab	ab	ab	ab	ab	a	ab	a	a	ab	ab	a	a	ab	ab	ab	ab	a	a	a	a	ab	a	a	a	ab	ab	ab	a	a	a	a	ab	a	ab	ab	a	a	a	ab	a	a	ab	a	ab	ab	ab	ab	ab	ab	ab	a	a	ab	a	a	ab	ab	ab	ab	a	ab	ab	ab	ab	ab	a	a	a	a	ab	ab	a	a	ab	a	a	a	ab	ab	a	a	a	ab	ab	ab	ab	a	ab	a	a	a	a	a	ab	a	ab	ab	a	a	a	ab	a	a	ab	a	a	ab	a	a	ab	a	ab	ab	ab	ab	ab	a	ab	ab	ab	a	ab	a	a	ab	ab	a	ab	ab	ab	a	a	a	ab	a	a	a	ab	a	a	ab	a	a	a	ab	a	ab	ab	a	ab	a	a	a	a	a	ab	ab	ab	ab	a	ab	ab	a
LG5-2.bin_2820.18930919-18938698	coseg	39	LG5-2B	10.25	Fvb5-2	19105835	a	ab	a	a	a	a	a	ab	ab	a	ab	a	a	ab	ab	ab	ab	ab	a	a	a	a	a	ab	a	ab	ab	a	a	ab	ab	a	a	a	a	ab	ab	ab	ab	a	ab	ab	ab	a	a	a	ab	ab	ab	ab	a	ab	a	a	ab	ab	ab	a	ab	ab	a	ab	a	a	a	a	a	a	a	ab	ab	a	ab	ab	a	a	a	a	ab	a	a	a	a	a	ab	ab	ab	ab	a	a	ab	ab	a	ab	ab	ab	a	a	ab	ab	ab	a	a	a	a	ab	a	ab	ab	ab	ab	ab	a	ab	a	a	ab	ab	ab	a	ab	ab	a	ab	ab	a	ab	ab	a	ab	a	a	a	a	a	ab	a	a	a	ab	a	ab	ab	a	a	ab	a	a	a	ab	ab	ab	a	ab	ab	ab	a	ab	ab	a	ab	ab	ab	a	ab	a	a	ab	a	ab	ab	ab	ab	ab	a	a	a	a	ab	a	a	ab
LG5-2.bin_2825.18944292-18949999	coseg	19	LG5-2B	10.25	Fvb5-2	19105835	a	ab	a	a	a	a	a	ab	ab	a	ab	a	a	ab	ab	ab	ab	ab	a	a	a	a	a	ab	a	ab	ab	a	a	ab	ab	a	a	a	a	ab	ab	ab	ab	a	ab	ab	ab	a	a	a	ab	ab	ab	ab	a	ab	a	a	ab	ab	ab	a	ab	ab	a	ab	a	a	a	a	a	a	a	ab	ab	a	ab	ab	a	a	a	a	ab	a	a	a	a	a	ab	ab	ab	ab	a	a	ab	ab	a	ab	ab	ab	a	a	ab	ab	ab	a	a	a	a	ab	a	ab	ab	ab	ab	ab	a	ab	a	a	ab	ab	ab	a	ab	ab	a	ab	ab	a	ab	ab	a	ab	a	a	a	a	a	ab	a	a	a	ab	a	ab	ab	a	a	ab	a	a	a	ab	ab	ab	a	ab	ab	ab	a	ab	ab	a	ab	ab	ab	a	ab	a	a	ab	a	ab	ab	ab	ab	ab	a	a	a	a	ab	a	a	ab
LG5-2.bin_2845.18963990-18969438	coseg	12	LG5-2B	10.25	Fvb5-2	19110622	ab	a	ab	ab	ab	ab	ab	a	a	ab	a	ab	ab	a	a	a	a	a	ab	ab	ab	ab	ab	a	ab	a	a	ab	ab	a	a	ab	ab	ab	ab	a	a	a	a	ab	a	a	a	ab	ab	ab	a	a	a	a	ab	a	ab	ab	a	a	a	ab	a	a	ab	a	ab	ab	ab	ab	ab	ab	ab	a	a	ab	a	a	ab	ab	ab	ab	a	ab	ab	ab	ab	ab	a	a	a	a	ab	ab	a	a	ab	a	a	a	ab	ab	a	a	a	ab	ab	ab	ab	a	ab	a	a	a	a	a	ab	a	ab	ab	a	a	a	ab	a	a	ab	a	a	ab	a	a	ab	a	ab	ab	ab	ab	ab	a	ab	ab	ab	a	ab	a	a	ab	ab	a	ab	ab	ab	a	a	a	ab	a	a	a	ab	a	a	ab	a	a	a	ab	a	ab	ab	a	ab	a	a	a	a	a	ab	ab	ab	ab	a	ab	ab	a
LG5-2.bin_2869.18990374-18999981	coseg	39	LG5-2B	10.25	Fvb5-2	19110622	ab	a	ab	ab	ab	ab	ab	a	a	ab	a	ab	ab	a	a	a	a	a	ab	ab	ab	ab	ab	a	ab	a	a	ab	ab	a	a	ab	ab	ab	ab	a	a	a	a	ab	a	a	a	ab	ab	ab	a	a	a	a	ab	a	ab	ab	a	a	a	ab	a	a	ab	a	ab	ab	ab	ab	ab	ab	ab	a	a	ab	a	a	ab	ab	ab	ab	a	ab	ab	ab	ab	ab	a	a	a	a	ab	ab	a	a	ab	a	a	a	ab	ab	a	a	a	ab	ab	ab	ab	a	ab	a	a	a	a	a	ab	a	ab	ab	a	a	a	ab	a	a	ab	a	a	ab	a	a	ab	a	ab	ab	ab	ab	ab	a	ab	ab	ab	a	ab	a	a	ab	ab	a	ab	ab	ab	a	a	a	ab	a	a	a	ab	a	a	ab	a	a	a	ab	a	ab	ab	a	ab	a	a	a	a	a	ab	ab	ab	ab	a	ab	ab	a
LG5-2.bin_2872.19000043-19009288	coseg	53	LG5-2B	10.25	Fvb5-2	19110622	ab	a	ab	ab	ab	ab	ab	a	a	ab	a	ab	ab	a	a	a	a	a	ab	ab	ab	ab	ab	a	ab	a	a	ab	ab	a	a	ab	ab	ab	ab	a	a	a	a	ab	a	a	a	ab	ab	ab	a	a	a	a	ab	a	ab	ab	a	a	a	ab	a	a	ab	a	ab	ab	ab	ab	ab	ab	ab	a	a	ab	a	a	ab	ab	ab	ab	a	ab	ab	ab	ab	ab	a	a	a	a	ab	ab	a	a	ab	a	a	a	ab	ab	a	a	a	ab	ab	ab	ab	a	ab	a	a	a	a	a	ab	a	ab	ab	a	a	a	ab	a	a	ab	a	a	ab	a	a	ab	a	ab	ab	ab	ab	ab	a	ab	ab	ab	a	ab	a	a	ab	ab	a	ab	ab	ab	a	a	a	ab	a	a	a	ab	a	a	ab	a	a	a	ab	a	ab	ab	a	ab	a	a	a	a	a	ab	ab	ab	ab	a	ab	ab	a
LG5-2.bin_2879.19027280-19029915	coseg	9	LG5-2B	10.25	Fvb5-2	19110622	ab	a	ab	ab	ab	ab	ab	a	a	ab	a	ab	ab	a	a	a	a	a	ab	ab	ab	ab	ab	a	ab	a	a	ab	ab	a	a	ab	ab	ab	ab	a	a	a	a	ab	a	a	a	ab	ab	ab	a	a	a	a	ab	a	ab	ab	a	a	a	ab	a	a	ab	a	ab	ab	ab	ab	ab	ab	ab	a	a	ab	a	a	ab	ab	ab	ab	a	ab	ab	ab	ab	ab	a	a	a	a	ab	ab	a	a	ab	a	a	a	ab	ab	a	a	a	ab	ab	ab	ab	a	ab	a	a	a	a	a	ab	a	ab	ab	a	a	a	ab	a	a	ab	a	a	ab	a	a	ab	a	ab	ab	ab	ab	ab	a	ab	ab	ab	a	ab	a	a	ab	ab	a	ab	ab	ab	a	a	a	ab	a	a	a	ab	a	a	ab	a	a	a	ab	a	ab	ab	a	ab	a	a	a	a	a	ab	ab	ab	ab	a	ab	ab	a
LG5-2.bin_2882.19051037-19059787	coseg	22	LG5-2B	10.25	Fvb5-2	19110622	ab	a	ab	ab	ab	ab	ab	a	a	ab	a	ab	ab	a	a	a	a	a	ab	ab	ab	ab	ab	a	ab	a	a	ab	ab	a	a	ab	ab	ab	ab	a	a	a	a	ab	a	a	a	ab	ab	ab	a	a	a	a	ab	a	ab	ab	a	a	a	ab	a	a	ab	a	ab	ab	ab	ab	ab	ab	ab	a	a	ab	a	a	ab	ab	ab	ab	a	ab	ab	ab	ab	ab	a	a	a	a	ab	ab	a	a	ab	a	a	a	ab	ab	a	a	a	ab	ab	ab	ab	a	ab	a	a	a	a	a	ab	a	ab	ab	a	a	a	ab	a	a	ab	a	a	ab	a	a	ab	a	ab	ab	ab	ab	ab	a	ab	ab	ab	a	ab	a	a	ab	ab	a	ab	ab	ab	a	a	a	ab	a	a	a	ab	a	a	ab	a	a	a	ab	a	ab	ab	a	ab	a	a	a	a	a	ab	ab	ab	ab	a	ab	ab	a
LG5-2.bin_2891.19235816-19239673	coseg	16	LG5-2B	10.25	Fvb5-2	19110622	ab	a	ab	ab	ab	ab	ab	a	a	ab	a	ab	ab	a	a	a	a	a	ab	ab	ab	ab	ab	a	ab	a	a	ab	ab	a	a	ab	ab	ab	ab	a	a	a	a	ab	a	a	a	ab	ab	ab	a	a	a	a	ab	a	ab	ab	a	a	a	ab	a	a	ab	a	ab	ab	ab	ab	ab	ab	ab	a	a	ab	a	a	ab	ab	ab	ab	a	ab	ab	ab	ab	ab	a	a	a	a	ab	ab	a	a	ab	a	a	a	ab	ab	a	a	a	ab	ab	ab	ab	a	ab	a	a	a	a	a	ab	a	ab	ab	a	a	a	ab	a	a	ab	a	a	ab	a	a	ab	a	ab	ab	ab	ab	ab	a	ab	ab	ab	a	ab	a	a	ab	ab	a	ab	ab	ab	a	a	a	ab	a	a	a	ab	a	a	ab	a	a	a	ab	a	ab	ab	a	ab	a	a	a	a	a	ab	ab	ab	ab	a	ab	ab	a
LG5-2.bin_2893.19241589-19249228	coseg	11	LG5-2B	10.25	Fvb5-2	19105835	a	ab	a	a	a	a	a	ab	ab	a	ab	a	a	ab	ab	ab	ab	ab	a	a	a	a	a	ab	a	ab	ab	a	a	ab	ab	a	a	a	a	ab	ab	ab	ab	a	ab	ab	ab	a	a	a	ab	ab	ab	ab	a	ab	a	a	ab	ab	ab	a	ab	ab	a	ab	a	a	a	a	a	a	a	ab	ab	a	ab	ab	a	a	a	a	ab	a	a	a	a	a	ab	ab	ab	ab	a	a	ab	ab	a	ab	ab	ab	a	a	ab	ab	ab	a	a	a	a	ab	a	ab	ab	ab	ab	ab	a	ab	a	a	ab	ab	ab	a	ab	ab	a	ab	ab	a	ab	ab	a	ab	a	a	a	a	a	ab	a	a	a	ab	a	ab	ab	a	a	ab	a	a	a	ab	ab	ab	a	ab	ab	ab	a	ab	ab	a	ab	ab	ab	a	ab	a	a	ab	a	ab	ab	ab	ab	ab	a	a	a	a	ab	a	a	ab
LG5-2.bin_2900.19280226-19288240	coseg	46	LG5-2B	10.25	Fvb5-2	19110622	ab	a	ab	ab	ab	ab	ab	a	a	ab	a	ab	ab	a	a	a	a	a	ab	ab	ab	ab	ab	a	ab	a	a	ab	ab	a	a	ab	ab	ab	ab	a	a	a	a	ab	a	a	a	ab	ab	ab	a	a	a	a	ab	a	ab	ab	a	a	a	ab	a	a	ab	a	ab	ab	ab	ab	ab	ab	ab	a	a	ab	a	a	ab	ab	ab	ab	a	ab	ab	ab	ab	ab	a	a	a	a	ab	ab	a	a	ab	a	a	a	ab	ab	a	a	a	ab	ab	ab	ab	a	ab	a	a	a	a	a	ab	a	ab	ab	a	a	a	ab	a	a	ab	a	a	ab	a	a	ab	a	ab	ab	ab	ab	ab	a	ab	ab	ab	a	ab	a	a	ab	ab	a	ab	ab	ab	a	a	a	ab	a	a	a	ab	a	a	ab	a	a	a	ab	a	ab	ab	a	ab	a	a	a	a	a	ab	ab	ab	ab	a	ab	ab	a
LG5-2.bin_2908.19303631-19308990	coseg	34	LG5-2B	10.25	Fvb5-2	19110622	ab	a	ab	ab	ab	ab	ab	a	a	ab	a	ab	ab	a	a	a	a	a	ab	ab	ab	ab	ab	a	ab	a	a	ab	ab	a	a	ab	ab	ab	ab	a	a	a	a	ab	a	a	a	ab	ab	ab	a	a	a	a	ab	a	ab	ab	a	a	a	ab	a	a	ab	a	ab	ab	ab	ab	ab	ab	ab	a	a	ab	a	a	ab	ab	ab	ab	a	ab	ab	ab	ab	ab	a	a	a	a	ab	ab	a	a	ab	a	a	a	ab	ab	a	a	a	ab	ab	ab	ab	a	ab	a	a	a	a	a	ab	a	ab	ab	a	a	a	ab	a	a	ab	a	a	ab	a	a	ab	a	ab	ab	ab	ab	ab	a	ab	ab	ab	a	ab	a	a	ab	ab	a	ab	ab	ab	a	a	a	ab	a	a	a	ab	a	a	ab	a	a	a	ab	a	ab	ab	a	ab	a	a	a	a	a	ab	ab	ab	ab	a	ab	ab	a
LG5-2.bin_2910.19310786-19318698	coseg	20	LG5-2B	10.25	Fvb5-2	19110622	ab	a	ab	ab	ab	ab	ab	a	a	ab	a	ab	ab	a	a	a	a	a	ab	ab	ab	ab	ab	a	ab	a	a	ab	ab	a	a	ab	ab	ab	ab	a	a	a	a	ab	a	a	a	ab	ab	ab	a	a	a	a	ab	a	ab	ab	a	a	a	ab	a	a	ab	a	ab	ab	ab	ab	ab	ab	ab	a	a	ab	a	a	ab	ab	ab	ab	a	ab	ab	ab	ab	ab	a	a	a	a	ab	ab	a	a	ab	a	a	a	ab	ab	a	a	a	ab	ab	ab	ab	a	ab	a	a	a	a	a	ab	a	ab	ab	a	a	a	ab	a	a	ab	a	a	ab	a	a	ab	a	ab	ab	ab	ab	ab	a	ab	ab	ab	a	ab	a	a	ab	ab	a	ab	ab	ab	a	a	a	ab	a	a	a	ab	a	a	ab	a	a	a	ab	a	ab	ab	a	ab	a	a	a	a	a	ab	ab	ab	ab	a	ab	ab	a
LG5-2.bin_2912.19320806-19326637	coseg	27	LG5-2B	10.25	Fvb5-2	19110622	ab	a	ab	ab	ab	ab	ab	a	a	ab	a	ab	ab	a	a	a	a	a	ab	ab	ab	ab	ab	a	ab	a	a	ab	ab	a	a	ab	ab	ab	ab	a	a	a	a	ab	a	a	a	ab	ab	ab	a	a	a	a	ab	a	ab	ab	a	a	a	ab	a	a	ab	a	ab	ab	ab	ab	ab	ab	ab	a	a	ab	a	a	ab	ab	ab	ab	a	ab	ab	ab	ab	ab	a	a	a	a	ab	ab	a	a	ab	a	a	a	ab	ab	a	a	a	ab	ab	ab	ab	a	ab	a	a	a	a	a	ab	a	ab	ab	a	a	a	ab	a	a	ab	a	a	ab	a	a	ab	a	ab	ab	ab	ab	ab	a	ab	ab	ab	a	ab	a	a	ab	ab	a	ab	ab	ab	a	a	a	ab	a	a	a	ab	a	a	ab	a	a	a	ab	a	ab	ab	a	ab	a	a	a	a	a	ab	ab	ab	ab	a	ab	ab	a
LG5-2.bin_2915.19353069-19359997	mapped	50	LG5-2B	10.8	Fvb5-2	19487422	a	ab	a	a	a	a	a	ab	ab	a	ab	a	a	ab	ab	ab	ab	ab	a	a	a	a	a	ab	a	ab	ab	a	a	ab	ab	a	a	a	a	ab	ab	ab	ab	a	ab	ab	ab	a	a	a	ab	ab	ab	ab	a	ab	a	a	ab	ab	ab	a	ab	ab	a	ab	a	a	a	a	a	a	a	ab	ab	a	ab	ab	a	a	a	a	ab	a	ab	a	a	a	ab	ab	ab	ab	a	a	ab	ab	a	ab	ab	ab	a	a	ab	ab	ab	a	a	a	a	ab	a	ab	ab	ab	ab	ab	a	ab	a	a	ab	ab	ab	a	ab	ab	a	ab	ab	a	ab	ab	a	ab	a	a	a	a	a	ab	a	a	a	ab	a	ab	ab	a	a	ab	a	a	a	ab	ab	ab	a	ab	ab	ab	a	ab	ab	a	ab	ab	ab	a	ab	a	a	ab	a	ab	ab	ab	ab	ab	a	a	a	a	ab	a	a	ab
LG5-2.bin_2918.19360200-19369878	coseg	32	LG5-2B	10.8	Fvb5-2	19522526	ab	a	ab	ab	ab	ab	ab	a	a	ab	a	ab	ab	a	a	a	a	a	ab	ab	ab	ab	ab	a	ab	a	a	ab	ab	a	a	ab	ab	ab	ab	a	a	a	a	ab	a	a	a	ab	ab	ab	a	a	a	a	ab	a	ab	ab	a	a	a	ab	a	a	ab	a	ab	ab	ab	ab	ab	ab	ab	a	a	ab	a	a	ab	ab	ab	ab	a	ab	a	ab	ab	ab	a	a	a	a	ab	ab	a	a	ab	a	a	a	ab	ab	a	a	a	ab	ab	ab	ab	a	ab	a	a	a	a	a	ab	a	ab	ab	a	a	a	ab	a	a	ab	a	a	ab	a	a	ab	a	ab	ab	ab	ab	ab	a	ab	ab	ab	a	ab	a	a	ab	ab	a	ab	ab	ab	a	a	a	ab	a	a	a	ab	a	a	ab	a	a	a	ab	a	ab	ab	a	ab	a	a	a	a	a	ab	ab	ab	ab	a	ab	ab	a
LG5-2.bin_2919.19360184-19369723	coseg	29	LG5-2B	10.8	Fvb5-2	19487422	a	ab	a	a	a	a	a	ab	ab	a	ab	a	a	ab	ab	ab	ab	ab	a	a	a	a	a	ab	a	ab	ab	a	a	ab	ab	a	a	a	a	ab	ab	ab	ab	a	ab	ab	ab	a	a	a	ab	ab	ab	ab	a	ab	a	a	ab	ab	ab	a	ab	ab	a	ab	a	a	a	a	a	a	a	ab	ab	a	ab	ab	a	a	a	a	ab	a	ab	a	a	a	ab	ab	ab	ab	a	a	ab	ab	a	ab	ab	ab	a	a	ab	ab	ab	a	a	a	a	ab	a	ab	ab	ab	ab	ab	a	ab	a	a	ab	ab	ab	a	ab	ab	a	ab	ab	a	ab	ab	a	ab	a	a	a	a	a	ab	a	a	a	ab	a	ab	ab	a	a	ab	a	a	a	ab	ab	ab	a	ab	ab	ab	a	ab	ab	a	ab	ab	ab	a	ab	a	a	ab	a	ab	ab	ab	ab	ab	a	a	a	a	ab	a	a	ab
LG5-2.bin_2920.19370001-19379095	coseg	49	LG5-2B	10.8	Fvb5-2	19487422	a	ab	a	a	a	a	a	ab	ab	a	ab	a	a	ab	ab	ab	ab	ab	a	a	a	a	a	ab	a	ab	ab	a	a	ab	ab	a	a	a	a	ab	ab	ab	ab	a	ab	ab	ab	a	a	a	ab	ab	ab	ab	a	ab	a	a	ab	ab	ab	a	ab	ab	a	ab	a	a	a	a	a	a	a	ab	ab	a	ab	ab	a	a	a	a	ab	a	ab	a	a	a	ab	ab	ab	ab	a	a	ab	ab	a	ab	ab	ab	a	a	ab	ab	ab	a	a	a	a	ab	a	ab	ab	ab	ab	ab	a	ab	a	a	ab	ab	ab	a	ab	ab	a	ab	ab	a	ab	ab	a	ab	a	a	a	a	a	ab	a	a	a	ab	a	ab	ab	a	a	ab	a	a	a	ab	ab	ab	a	ab	ab	ab	a	ab	ab	a	ab	ab	ab	a	ab	a	a	ab	a	ab	ab	ab	ab	ab	a	a	a	a	ab	a	a	ab
LG5-2.bin_2924.19390146-19399998	coseg	158	LG5-2B	10.8	Fvb5-2	19487422	a	ab	a	a	a	a	a	ab	ab	a	ab	a	a	ab	ab	ab	ab	ab	a	a	a	a	a	ab	a	ab	ab	a	a	ab	ab	a	a	a	a	ab	ab	ab	ab	a	ab	ab	ab	a	a	a	ab	ab	ab	ab	a	ab	a	a	ab	ab	ab	a	ab	ab	a	ab	a	a	a	a	a	a	a	ab	ab	a	ab	ab	a	a	a	a	ab	a	ab	a	a	a	ab	ab	ab	ab	a	a	ab	ab	a	ab	ab	ab	a	a	ab	ab	ab	a	a	a	a	ab	a	ab	ab	ab	ab	ab	a	ab	a	a	ab	ab	ab	a	ab	ab	a	ab	ab	a	ab	ab	a	ab	a	a	a	a	a	ab	a	a	a	ab	a	ab	ab	a	a	ab	a	a	a	ab	ab	ab	a	ab	ab	ab	a	ab	ab	a	ab	ab	ab	a	ab	a	a	ab	a	ab	ab	ab	ab	ab	a	a	a	a	ab	a	a	ab
LG5-2.bin_2926.19400072-19409968	coseg	27	LG5-2B	10.8	Fvb5-2	19487422	a	ab	a	a	a	a	a	ab	ab	a	ab	a	a	ab	ab	ab	ab	ab	a	a	a	a	a	ab	a	ab	ab	a	a	ab	ab	a	a	a	a	ab	ab	ab	ab	a	ab	ab	ab	a	a	a	ab	ab	ab	ab	a	ab	a	a	ab	ab	ab	a	ab	ab	a	ab	a	a	a	a	a	a	a	ab	ab	a	ab	ab	a	a	a	a	ab	a	ab	a	a	a	ab	ab	ab	ab	a	a	ab	ab	a	ab	ab	ab	a	a	ab	ab	ab	a	a	a	a	ab	a	ab	ab	ab	ab	ab	a	ab	a	a	ab	ab	ab	a	ab	ab	a	ab	ab	a	ab	ab	a	ab	a	a	a	a	a	ab	a	a	a	ab	a	ab	ab	a	a	ab	a	a	a	ab	ab	ab	a	ab	ab	ab	a	ab	ab	a	ab	ab	ab	a	ab	a	a	ab	a	ab	ab	ab	ab	ab	a	a	a	a	ab	a	a	ab
LG5-2.bin_2927.19400024-19409821	mapped	17	LG5-2B	10.8	Fvb5-2	19522526	ab	a	ab	ab	ab	ab	ab	a	a	ab	a	ab	ab	a	a	a	a	a	ab	ab	ab	ab	ab	a	ab	a	a	ab	ab	a	a	ab	ab	ab	ab	a	a	a	a	ab	a	a	a	ab	ab	ab	a	a	a	a	ab	a	ab	ab	a	a	a	ab	a	a	ab	a	ab	ab	ab	ab	ab	ab	ab	a	a	ab	a	a	ab	ab	ab	ab	a	ab	a	ab	ab	ab	a	a	a	a	ab	ab	a	a	ab	a	a	a	ab	ab	a	a	a	ab	ab	ab	ab	a	ab	a	a	a	a	a	ab	a	ab	ab	a	a	a	ab	a	a	ab	a	a	ab	a	a	ab	a	ab	ab	ab	ab	ab	a	ab	ab	ab	a	ab	a	a	ab	ab	a	ab	ab	ab	a	a	a	ab	a	a	a	ab	a	a	ab	a	a	a	ab	a	ab	ab	a	ab	a	a	a	a	a	ab	ab	ab	ab	a	ab	ab	a
LG5-2.bin_2928.19410079-19419910	coseg	66	LG5-2B	10.8	Fvb5-2	19487422	a	ab	a	a	a	a	a	ab	ab	a	ab	a	a	ab	ab	ab	ab	ab	a	a	a	a	a	ab	a	ab	ab	a	a	ab	ab	a	a	a	a	ab	ab	ab	ab	a	ab	ab	ab	a	a	a	ab	ab	ab	ab	a	ab	a	a	ab	ab	ab	a	ab	ab	a	ab	a	a	a	a	a	a	a	ab	ab	a	ab	ab	a	a	a	a	ab	a	ab	a	a	a	ab	ab	ab	ab	a	a	ab	ab	a	ab	ab	ab	a	a	ab	ab	ab	a	a	a	a	ab	a	ab	ab	ab	ab	ab	a	ab	a	a	ab	ab	ab	a	ab	ab	a	ab	ab	a	ab	ab	a	ab	a	a	a	a	a	ab	a	a	a	ab	a	ab	ab	a	a	ab	a	a	a	ab	ab	ab	a	ab	ab	ab	a	ab	ab	a	ab	ab	ab	a	ab	a	a	ab	a	ab	ab	ab	ab	ab	a	a	a	a	ab	a	a	ab
LG5-2.bin_2932.19420014-19429934	coseg	110	LG5-2B	10.8	Fvb5-2	19487422	a	ab	a	a	a	a	a	ab	ab	a	ab	a	a	ab	ab	ab	ab	ab	a	a	a	a	a	ab	a	ab	ab	a	a	ab	ab	a	a	a	a	ab	ab	ab	ab	a	ab	ab	ab	a	a	a	ab	ab	ab	ab	a	ab	a	a	ab	ab	ab	a	ab	ab	a	ab	a	a	a	a	a	a	a	ab	ab	a	ab	ab	a	a	a	a	ab	a	ab	a	a	a	ab	ab	ab	ab	a	a	ab	ab	a	ab	ab	ab	a	a	ab	ab	ab	a	a	a	a	ab	a	ab	ab	ab	ab	ab	a	ab	a	a	ab	ab	ab	a	ab	ab	a	ab	ab	a	ab	ab	a	ab	a	a	a	a	a	ab	a	a	a	ab	a	ab	ab	a	a	ab	a	a	a	ab	ab	ab	a	ab	ab	ab	a	ab	ab	a	ab	ab	ab	a	ab	a	a	ab	a	ab	ab	ab	ab	ab	a	a	a	a	ab	a	a	ab
LG5-2.bin_2934.19430060-19439976	coseg	47	LG5-2B	10.8	Fvb5-2	19522526	ab	a	ab	ab	ab	ab	ab	a	a	ab	a	ab	ab	a	a	a	a	a	ab	ab	ab	ab	ab	a	ab	a	a	ab	ab	a	a	ab	ab	ab	ab	a	a	a	a	ab	a	a	a	ab	ab	ab	a	a	a	a	ab	a	ab	ab	a	a	a	ab	a	a	ab	a	ab	ab	ab	ab	ab	ab	ab	a	a	ab	a	a	ab	ab	ab	ab	a	ab	a	ab	ab	ab	a	a	a	a	ab	ab	a	a	ab	a	a	a	ab	ab	a	a	a	ab	ab	ab	ab	a	ab	a	a	a	a	a	ab	a	ab	ab	a	a	a	ab	a	a	ab	a	a	ab	a	a	ab	a	ab	ab	ab	ab	ab	a	ab	ab	ab	a	ab	a	a	ab	ab	a	ab	ab	ab	a	a	a	ab	a	a	a	ab	a	a	ab	a	a	a	ab	a	ab	ab	a	ab	a	a	a	a	a	ab	ab	ab	ab	a	ab	ab	a
LG5-2.bin_2935.19430062-19438915	coseg	36	LG5-2B	10.8	Fvb5-2	19487422	a	ab	a	a	a	a	a	ab	ab	a	ab	a	a	ab	ab	ab	ab	ab	a	a	a	a	a	ab	a	ab	ab	a	a	ab	ab	a	a	a	a	ab	ab	ab	ab	a	ab	ab	ab	a	a	a	ab	ab	ab	ab	a	ab	a	a	ab	ab	ab	a	ab	ab	a	ab	a	a	a	a	a	a	a	ab	ab	a	ab	ab	a	a	a	a	ab	a	ab	a	a	a	ab	ab	ab	ab	a	a	ab	ab	a	ab	ab	ab	a	a	ab	ab	ab	a	a	a	a	ab	a	ab	ab	ab	ab	ab	a	ab	a	a	ab	ab	ab	a	ab	ab	a	ab	ab	a	ab	ab	a	ab	a	a	a	a	a	ab	a	a	a	ab	a	ab	ab	a	a	ab	a	a	a	ab	ab	ab	a	ab	ab	ab	a	ab	ab	a	ab	ab	ab	a	ab	a	a	ab	a	ab	ab	ab	ab	ab	a	a	a	a	ab	a	a	ab
LG5-2.bin_2936.19440229-19449912	coseg	106	LG5-2B	11.9	Fvb5-2	19591956	ab	a	ab	ab	ab	ab	ab	a	a	ab	a	ab	ab	a	a	a	ab	a	ab	ab	ab	ab	ab	a	ab	a	a	ab	ab	a	ab	ab	ab	ab	ab	a	a	a	a	ab	a	a	a	ab	ab	ab	a	a	a	a	ab	a	ab	ab	a	a	a	ab	a	a	ab	a	ab	ab	ab	ab	ab	ab	ab	a	a	ab	a	a	ab	ab	ab	ab	a	ab	a	ab	ab	ab	a	a	a	a	ab	ab	a	a	ab	a	a	a	ab	ab	a	a	a	ab	ab	ab	ab	a	ab	a	a	a	a	a	ab	a	ab	ab	a	a	a	ab	a	a	ab	a	a	ab	a	a	ab	a	ab	ab	ab	ab	ab	a	ab	ab	ab	a	ab	a	a	ab	ab	a	ab	ab	ab	a	a	a	ab	a	a	a	ab	a	a	ab	a	a	a	ab	a	ab	ab	a	ab	a	a	a	a	a	ab	ab	ab	ab	a	ab	ab	a
LG5-2.bin_2942.19450123-19459243	mapped	78	LG5-2B	11.9	Fvb5-2	19572087	a	ab	a	a	a	a	a	ab	ab	a	ab	a	a	ab	ab	ab	a	ab	a	a	a	a	a	ab	a	ab	ab	a	a	ab	a	a	a	a	a	ab	ab	ab	ab	a	ab	ab	ab	a	a	a	ab	ab	ab	ab	a	ab	a	a	ab	ab	ab	a	ab	ab	a	ab	a	a	a	a	a	a	a	ab	ab	a	ab	ab	a	a	a	a	ab	a	ab	a	a	a	ab	ab	ab	ab	a	a	ab	ab	a	ab	ab	ab	a	a	ab	ab	ab	a	a	a	a	ab	a	ab	ab	ab	ab	ab	a	ab	a	a	ab	ab	ab	a	ab	ab	a	ab	ab	a	ab	ab	a	ab	a	a	a	a	a	ab	a	a	a	ab	a	ab	ab	a	a	ab	a	a	a	ab	ab	ab	a	ab	ab	ab	a	ab	ab	a	ab	ab	ab	a	ab	a	a	ab	a	ab	ab	ab	ab	ab	a	a	a	a	ab	a	a	ab
LG5-2.bin_2946.19460426-19469859	coseg	58	LG5-2B	11.9	Fvb5-2	19572087	a	ab	a	a	a	a	a	ab	ab	a	ab	a	a	ab	ab	ab	a	ab	a	a	a	a	a	ab	a	ab	ab	a	a	ab	a	a	a	a	a	ab	ab	ab	ab	a	ab	ab	ab	a	a	a	ab	ab	ab	ab	a	ab	a	a	ab	ab	ab	a	ab	ab	a	ab	a	a	a	a	a	a	a	ab	ab	a	ab	ab	a	a	a	a	ab	a	ab	a	a	a	ab	ab	ab	ab	a	a	ab	ab	a	ab	ab	ab	a	a	ab	ab	ab	a	a	a	a	ab	a	ab	ab	ab	ab	ab	a	ab	a	a	ab	ab	ab	a	ab	ab	a	ab	ab	a	ab	ab	a	ab	a	a	a	a	a	ab	a	a	a	ab	a	ab	ab	a	a	ab	a	a	a	ab	ab	ab	a	ab	ab	ab	a	ab	ab	a	ab	ab	ab	a	ab	a	a	ab	a	ab	ab	ab	ab	ab	a	a	a	a	ab	a	a	ab
LG5-2.bin_2947.19460762-19469993	coseg	52	LG5-2B	11.9	Fvb5-2	19591956	ab	a	ab	ab	ab	ab	ab	a	a	ab	a	ab	ab	a	a	a	ab	a	ab	ab	ab	ab	ab	a	ab	a	a	ab	ab	a	ab	ab	ab	ab	ab	a	a	a	a	ab	a	a	a	ab	ab	ab	a	a	a	a	ab	a	ab	ab	a	a	a	ab	a	a	ab	a	ab	ab	ab	ab	ab	ab	ab	a	a	ab	a	a	ab	ab	ab	ab	a	ab	a	ab	ab	ab	a	a	a	a	ab	ab	a	a	ab	a	a	a	ab	ab	a	a	a	ab	ab	ab	ab	a	ab	a	a	a	a	a	ab	a	ab	ab	a	a	a	ab	a	a	ab	a	a	ab	a	a	ab	a	ab	ab	ab	ab	ab	a	ab	ab	ab	a	ab	a	a	ab	ab	a	ab	ab	ab	a	a	a	ab	a	a	a	ab	a	a	ab	a	a	a	ab	a	ab	ab	a	ab	a	a	a	a	a	ab	ab	ab	ab	a	ab	ab	a
LG5-2.bin_2948.19470201-19479913	coseg	64	LG5-2B	11.9	Fvb5-2	19572087	a	ab	a	a	a	a	a	ab	ab	a	ab	a	a	ab	ab	ab	a	ab	a	a	a	a	a	ab	a	ab	ab	a	a	ab	a	a	a	a	a	ab	ab	ab	ab	a	ab	ab	ab	a	a	a	ab	ab	ab	ab	a	ab	a	a	ab	ab	ab	a	ab	ab	a	ab	a	a	a	a	a	a	a	ab	ab	a	ab	ab	a	a	a	a	ab	a	ab	a	a	a	ab	ab	ab	ab	a	a	ab	ab	a	ab	ab	ab	a	a	ab	ab	ab	a	a	a	a	ab	a	ab	ab	ab	ab	ab	a	ab	a	a	ab	ab	ab	a	ab	ab	a	ab	ab	a	ab	ab	a	ab	a	a	a	a	a	ab	a	a	a	ab	a	ab	ab	a	a	ab	a	a	a	ab	ab	ab	a	ab	ab	ab	a	ab	ab	a	ab	ab	ab	a	ab	a	a	ab	a	ab	ab	ab	ab	ab	a	a	a	a	ab	a	a	ab
LG5-2.bin_2949.19470098-19479933	mapped	32	LG5-2B	11.9	Fvb5-2	19591956	ab	a	ab	ab	ab	ab	ab	a	a	ab	a	ab	ab	a	a	a	ab	a	ab	ab	ab	ab	ab	a	ab	a	a	ab	ab	a	ab	ab	ab	ab	ab	a	a	a	a	ab	a	a	a	ab	ab	ab	a	a	a	a	ab	a	ab	ab	a	a	a	ab	a	a	ab	a	ab	ab	ab	ab	ab	ab	ab	a	a	ab	a	a	ab	ab	ab	ab	a	ab	a	ab	ab	ab	a	a	a	a	ab	ab	a	a	ab	a	a	a	ab	ab	a	a	a	ab	ab	ab	ab	a	ab	a	a	a	a	a	ab	a	ab	ab	a	a	a	ab	a	a	ab	a	a	ab	a	a	ab	a	ab	ab	ab	ab	ab	a	ab	ab	ab	a	ab	a	a	ab	ab	a	ab	ab	ab	a	a	a	ab	a	a	a	ab	a	a	ab	a	a	a	ab	a	ab	ab	a	ab	a	a	a	a	a	ab	ab	ab	ab	a	ab	ab	a
LG5-2.bin_2950.19480096-19489958	coseg	120	LG5-2B	11.9	Fvb5-2	19572087	a	ab	a	a	a	a	a	ab	ab	a	ab	a	a	ab	ab	ab	a	ab	a	a	a	a	a	ab	a	ab	ab	a	a	ab	a	a	a	a	a	ab	ab	ab	ab	a	ab	ab	ab	a	a	a	ab	ab	ab	ab	a	ab	a	a	ab	ab	ab	a	ab	ab	a	ab	a	a	a	a	a	a	a	ab	ab	a	ab	ab	a	a	a	a	ab	a	ab	a	a	a	ab	ab	ab	ab	a	a	ab	ab	a	ab	ab	ab	a	a	ab	ab	ab	a	a	a	a	ab	a	ab	ab	ab	ab	ab	a	ab	a	a	ab	ab	ab	a	ab	ab	a	ab	ab	a	ab	ab	a	ab	a	a	a	a	a	ab	a	a	a	ab	a	ab	ab	a	a	ab	a	a	a	ab	ab	ab	a	ab	ab	ab	a	ab	ab	a	ab	ab	ab	a	ab	a	a	ab	a	ab	ab	ab	ab	ab	a	a	a	a	ab	a	a	ab
LG5-2.bin_2952.19490049-19498288	coseg	37	LG5-2B	11.9	Fvb5-2	19572087	a	ab	a	a	a	a	a	ab	ab	a	ab	a	a	ab	ab	ab	a	ab	a	a	a	a	a	ab	a	ab	ab	a	a	ab	a	a	a	a	a	ab	ab	ab	ab	a	ab	ab	ab	a	a	a	ab	ab	ab	ab	a	ab	a	a	ab	ab	ab	a	ab	ab	a	ab	a	a	a	a	a	a	a	ab	ab	a	ab	ab	a	a	a	a	ab	a	ab	a	a	a	ab	ab	ab	ab	a	a	ab	ab	a	ab	ab	ab	a	a	ab	ab	ab	a	a	a	a	ab	a	ab	ab	ab	ab	ab	a	ab	a	a	ab	ab	ab	a	ab	ab	a	ab	ab	a	ab	ab	a	ab	a	a	a	a	a	ab	a	a	a	ab	a	ab	ab	a	a	ab	a	a	a	ab	ab	ab	a	ab	ab	ab	a	ab	ab	a	ab	ab	ab	a	ab	a	a	ab	a	ab	ab	ab	ab	ab	a	a	a	a	ab	a	a	ab
LG5-2.bin_2962.19511087-19519977	coseg	98	LG5-2B	11.9	Fvb5-2	19591956	ab	a	ab	ab	ab	ab	ab	a	a	ab	a	ab	ab	a	a	a	ab	a	ab	ab	ab	ab	ab	a	ab	a	a	ab	ab	a	ab	ab	ab	ab	ab	a	a	a	a	ab	a	a	a	ab	ab	ab	a	a	a	a	ab	a	ab	ab	a	a	a	ab	a	a	ab	a	ab	ab	ab	ab	ab	ab	ab	a	a	ab	a	a	ab	ab	ab	ab	a	ab	a	ab	ab	ab	a	a	a	a	ab	ab	a	a	ab	a	a	a	ab	ab	a	a	a	ab	ab	ab	ab	a	ab	a	a	a	a	a	ab	a	ab	ab	a	a	a	ab	a	a	ab	a	a	ab	a	a	ab	a	ab	ab	ab	ab	ab	a	ab	ab	ab	a	ab	a	a	ab	ab	a	ab	ab	ab	a	a	a	ab	a	a	a	ab	a	a	ab	a	a	a	ab	a	ab	ab	a	ab	a	a	a	a	a	ab	ab	ab	ab	a	ab	ab	a
LG5-2.bin_2965.19520055-19529855	coseg	40	LG5-2B	11.9	Fvb5-2	19572087	a	ab	a	a	a	a	a	ab	ab	a	ab	a	a	ab	ab	ab	a	ab	a	a	a	a	a	ab	a	ab	ab	a	a	ab	a	a	a	a	a	ab	ab	ab	ab	a	ab	ab	ab	a	a	a	ab	ab	ab	ab	a	ab	a	a	ab	ab	ab	a	ab	ab	a	ab	a	a	a	a	a	a	a	ab	ab	a	ab	ab	a	a	a	a	ab	a	ab	a	a	a	ab	ab	ab	ab	a	a	ab	ab	a	ab	ab	ab	a	a	ab	ab	ab	a	a	a	a	ab	a	ab	ab	ab	ab	ab	a	ab	a	a	ab	ab	ab	a	ab	ab	a	ab	ab	a	ab	ab	a	ab	a	a	a	a	a	ab	a	a	a	ab	a	ab	ab	a	a	ab	a	a	a	ab	ab	ab	a	ab	ab	ab	a	ab	ab	a	ab	ab	ab	a	ab	a	a	ab	a	ab	ab	ab	ab	ab	a	a	a	a	ab	a	a	ab
LG5-2.bin_2966.19520208-19529737	coseg	35	LG5-2B	11.9	Fvb5-2	19591956	ab	a	ab	ab	ab	ab	ab	a	a	ab	a	ab	ab	a	a	a	ab	a	ab	ab	ab	ab	ab	a	ab	a	a	ab	ab	a	ab	ab	ab	ab	ab	a	a	a	a	ab	a	a	a	ab	ab	ab	a	a	a	a	ab	a	ab	ab	a	a	a	ab	a	a	ab	a	ab	ab	ab	ab	ab	ab	ab	a	a	ab	a	a	ab	ab	ab	ab	a	ab	a	ab	ab	ab	a	a	a	a	ab	ab	a	a	ab	a	a	a	ab	ab	a	a	a	ab	ab	ab	ab	a	ab	a	a	a	a	a	ab	a	ab	ab	a	a	a	ab	a	a	ab	a	a	ab	a	a	ab	a	ab	ab	ab	ab	ab	a	ab	ab	ab	a	ab	a	a	ab	ab	a	ab	ab	ab	a	a	a	ab	a	a	a	ab	a	a	ab	a	a	a	ab	a	ab	ab	a	ab	a	a	a	a	a	ab	ab	ab	ab	a	ab	ab	a
LG5-2.bin_2967.19530073-19538930	coseg	31	LG5-2B	11.9	Fvb5-2	19572087	a	ab	a	a	a	a	a	ab	ab	a	ab	a	a	ab	ab	ab	a	ab	a	a	a	a	a	ab	a	ab	ab	a	a	ab	a	a	a	a	a	ab	ab	ab	ab	a	ab	ab	ab	a	a	a	ab	ab	ab	ab	a	ab	a	a	ab	ab	ab	a	ab	ab	a	ab	a	a	a	a	a	a	a	ab	ab	a	ab	ab	a	a	a	a	ab	a	ab	a	a	a	ab	ab	ab	ab	a	a	ab	ab	a	ab	ab	ab	a	a	ab	ab	ab	a	a	a	a	ab	a	ab	ab	ab	ab	ab	a	ab	a	a	ab	ab	ab	a	ab	ab	a	ab	ab	a	ab	ab	a	ab	a	a	a	a	a	ab	a	a	a	ab	a	ab	ab	a	a	ab	a	a	a	ab	ab	ab	a	ab	ab	ab	a	ab	ab	a	ab	ab	ab	a	ab	a	a	ab	a	ab	ab	ab	ab	ab	a	a	a	a	ab	a	a	ab
LG5-2.bin_2968.19530543-19538849	coseg	27	LG5-2B	11.9	Fvb5-2	19591956	ab	a	ab	ab	ab	ab	ab	a	a	ab	a	ab	ab	a	a	a	ab	a	ab	ab	ab	ab	ab	a	ab	a	a	ab	ab	a	ab	ab	ab	ab	ab	a	a	a	a	ab	a	a	a	ab	ab	ab	a	a	a	a	ab	a	ab	ab	a	a	a	ab	a	a	ab	a	ab	ab	ab	ab	ab	ab	ab	a	a	ab	a	a	ab	ab	ab	ab	a	ab	a	ab	ab	ab	a	a	a	a	ab	ab	a	a	ab	a	a	a	ab	ab	a	a	a	ab	ab	ab	ab	a	ab	a	a	a	a	a	ab	a	ab	ab	a	a	a	ab	a	a	ab	a	a	ab	a	a	ab	a	ab	ab	ab	ab	ab	a	ab	ab	ab	a	ab	a	a	ab	ab	a	ab	ab	ab	a	a	a	ab	a	a	a	ab	a	a	ab	a	a	a	ab	a	ab	ab	a	ab	a	a	a	a	a	ab	ab	ab	ab	a	ab	ab	a
LG5-2.bin_2969.19540213-19545521	coseg	13	LG5-2B	11.9	Fvb5-2	19591956	ab	a	ab	ab	ab	ab	ab	a	a	ab	a	ab	ab	a	a	a	ab	a	ab	ab	ab	ab	ab	a	ab	a	a	ab	ab	a	ab	ab	ab	ab	ab	a	a	a	a	ab	a	a	a	ab	ab	ab	a	a	a	a	ab	a	ab	ab	a	a	a	ab	a	a	ab	a	ab	ab	ab	ab	ab	ab	ab	a	a	ab	a	a	ab	ab	ab	ab	a	ab	a	ab	ab	ab	a	a	a	a	ab	ab	a	a	ab	a	a	a	ab	ab	a	a	a	ab	ab	ab	ab	a	ab	a	a	a	a	a	ab	a	ab	ab	a	a	a	ab	a	a	ab	a	a	ab	a	a	ab	a	ab	ab	ab	ab	ab	a	ab	ab	ab	a	ab	a	a	ab	ab	a	ab	ab	ab	a	a	a	ab	a	a	a	ab	a	a	ab	a	a	a	ab	a	ab	ab	a	ab	a	a	a	a	a	ab	ab	ab	ab	a	ab	ab	a
LG5-2.bin_2970.19540478-19544321	coseg	11	LG5-2B	11.9	Fvb5-2	19572087	a	ab	a	a	a	a	a	ab	ab	a	ab	a	a	ab	ab	ab	a	ab	a	a	a	a	a	ab	a	ab	ab	a	a	ab	a	a	a	a	a	ab	ab	ab	ab	a	ab	ab	ab	a	a	a	ab	ab	ab	ab	a	ab	a	a	ab	ab	ab	a	ab	ab	a	ab	a	a	a	a	a	a	a	ab	ab	a	ab	ab	a	a	a	a	ab	a	ab	a	a	a	ab	ab	ab	ab	a	a	ab	ab	a	ab	ab	ab	a	a	ab	ab	ab	a	a	a	a	ab	a	ab	ab	ab	ab	ab	a	ab	a	a	ab	ab	ab	a	ab	ab	a	ab	ab	a	ab	ab	a	ab	a	a	a	a	a	ab	a	a	a	ab	a	ab	ab	a	a	ab	a	a	a	ab	ab	ab	a	ab	ab	ab	a	ab	ab	a	ab	ab	ab	a	ab	a	a	ab	a	ab	ab	ab	ab	ab	a	a	a	a	ab	a	a	ab
LG5-2.bin_2971.19550886-19559962	mapped	31	LG5-2B	12.45	Fvb5-2	19690475	ab	a	ab	ab	ab	ab	ab	a	a	ab	a	ab	ab	a	a	a	ab	a	ab	ab	ab	ab	ab	a	ab	a	a	ab	ab	a	ab	ab	ab	ab	ab	a	a	a	a	ab	a	a	a	ab	ab	ab	a	a	a	a	ab	a	ab	ab	a	a	a	ab	a	a	ab	a	ab	ab	ab	ab	ab	ab	ab	a	a	ab	a	a	ab	ab	ab	ab	a	ab	a	ab	ab	ab	a	a	a	ab	ab	ab	a	a	ab	a	a	a	ab	ab	a	a	a	ab	ab	ab	ab	a	ab	a	a	a	a	a	ab	a	ab	ab	a	a	a	ab	a	a	ab	a	a	ab	a	a	ab	a	ab	ab	ab	ab	ab	a	ab	ab	ab	a	ab	a	a	ab	ab	a	ab	ab	ab	a	a	a	ab	a	a	a	ab	a	a	ab	a	a	a	ab	a	ab	ab	a	ab	a	a	a	a	a	ab	ab	ab	ab	a	ab	ab	a
LG5-2.bin_2980.19600021-19609383	mapped	48	LG5-2B	12.45	Fvb5-2	19739861	a	ab	a	a	a	a	a	ab	ab	a	ab	a	a	ab	ab	ab	a	ab	a	a	a	a	a	ab	a	ab	ab	a	a	ab	a	a	a	a	a	ab	ab	ab	ab	a	ab	ab	ab	a	a	a	ab	ab	ab	ab	a	ab	a	a	ab	ab	ab	a	ab	ab	a	ab	a	a	a	a	a	a	a	ab	ab	a	ab	ab	a	a	a	a	ab	a	ab	a	a	a	ab	ab	ab	a	a	a	ab	ab	a	ab	ab	ab	a	a	ab	ab	ab	a	a	a	a	ab	a	ab	ab	ab	ab	ab	a	ab	a	a	ab	ab	ab	a	ab	ab	a	ab	ab	a	ab	ab	a	ab	a	a	a	a	a	ab	a	a	a	ab	a	ab	ab	a	a	ab	a	a	a	ab	ab	ab	a	ab	ab	ab	a	ab	ab	a	ab	ab	ab	a	ab	a	a	ab	a	ab	ab	ab	ab	ab	a	a	a	a	ab	a	a	ab
LG5-2.bin_2987.19622315-19629781	coseg	73	LG5-2B	12.45	Fvb5-2	19739861	a	ab	a	a	a	a	a	ab	ab	a	ab	a	a	ab	ab	ab	a	ab	a	a	a	a	a	ab	a	ab	ab	a	a	ab	a	a	a	a	a	ab	ab	ab	ab	a	ab	ab	ab	a	a	a	ab	ab	ab	ab	a	ab	a	a	ab	ab	ab	a	ab	ab	a	ab	a	a	a	a	a	a	a	ab	ab	a	ab	ab	a	a	a	a	ab	a	ab	a	a	a	ab	ab	ab	a	a	a	ab	ab	a	ab	ab	ab	a	a	ab	ab	ab	a	a	a	a	ab	a	ab	ab	ab	ab	ab	a	ab	a	a	ab	ab	ab	a	ab	ab	a	ab	ab	a	ab	ab	a	ab	a	a	a	a	a	ab	a	a	a	ab	a	ab	ab	a	a	ab	a	a	a	ab	ab	ab	a	ab	ab	ab	a	ab	ab	a	ab	ab	ab	a	ab	a	a	ab	a	ab	ab	ab	ab	ab	a	a	a	a	ab	a	a	ab
LG5-2.bin_2991.19630065-19639989	coseg	27	LG5-2B	12.45	Fvb5-2	19739861	a	ab	a	a	a	a	a	ab	ab	a	ab	a	a	ab	ab	ab	a	ab	a	a	a	a	a	ab	a	ab	ab	a	a	ab	a	a	a	a	a	ab	ab	ab	ab	a	ab	ab	ab	a	a	a	ab	ab	ab	ab	a	ab	a	a	ab	ab	ab	a	ab	ab	a	ab	a	a	a	a	a	a	a	ab	ab	a	ab	ab	a	a	a	a	ab	a	ab	a	a	a	ab	ab	ab	a	a	a	ab	ab	a	ab	ab	ab	a	a	ab	ab	ab	a	a	a	a	ab	a	ab	ab	ab	ab	ab	a	ab	a	a	ab	ab	ab	a	ab	ab	a	ab	ab	a	ab	ab	a	ab	a	a	a	a	a	ab	a	a	a	ab	a	ab	ab	a	a	ab	a	a	a	ab	ab	ab	a	ab	ab	ab	a	ab	ab	a	ab	ab	ab	a	ab	a	a	ab	a	ab	ab	ab	ab	ab	a	a	a	a	ab	a	a	ab
LG5-2.bin_2992.19630244-19639438	coseg	16	LG5-2B	12.45	Fvb5-2	19690475	ab	a	ab	ab	ab	ab	ab	a	a	ab	a	ab	ab	a	a	a	ab	a	ab	ab	ab	ab	ab	a	ab	a	a	ab	ab	a	ab	ab	ab	ab	ab	a	a	a	a	ab	a	a	a	ab	ab	ab	a	a	a	a	ab	a	ab	ab	a	a	a	ab	a	a	ab	a	ab	ab	ab	ab	ab	ab	ab	a	a	ab	a	a	ab	ab	ab	ab	a	ab	a	ab	ab	ab	a	a	a	ab	ab	ab	a	a	ab	a	a	a	ab	ab	a	a	a	ab	ab	ab	ab	a	ab	a	a	a	a	a	ab	a	ab	ab	a	a	a	ab	a	a	ab	a	a	ab	a	a	ab	a	ab	ab	ab	ab	ab	a	ab	ab	ab	a	ab	a	a	ab	ab	a	ab	ab	ab	a	a	a	ab	a	a	a	ab	a	a	ab	a	a	a	ab	a	ab	ab	a	ab	a	a	a	a	a	ab	ab	ab	ab	a	ab	ab	a
LG5-2.bin_2993.19641278-19648495	coseg	33	LG5-2B	12.45	Fvb5-2	19739861	a	ab	a	a	a	a	a	ab	ab	a	ab	a	a	ab	ab	ab	a	ab	a	a	a	a	a	ab	a	ab	ab	a	a	ab	a	a	a	a	a	ab	ab	ab	ab	a	ab	ab	ab	a	a	a	ab	ab	ab	ab	a	ab	a	a	ab	ab	ab	a	ab	ab	a	ab	a	a	a	a	a	a	a	ab	ab	a	ab	ab	a	a	a	a	ab	a	ab	a	a	a	ab	ab	ab	a	a	a	ab	ab	a	ab	ab	ab	a	a	ab	ab	ab	a	a	a	a	ab	a	ab	ab	ab	ab	ab	a	ab	a	a	ab	ab	ab	a	ab	ab	a	ab	ab	a	ab	ab	a	ab	a	a	a	a	a	ab	a	a	a	ab	a	ab	ab	a	a	ab	a	a	a	ab	ab	ab	a	ab	ab	ab	a	ab	ab	a	ab	ab	ab	a	ab	a	a	ab	a	ab	ab	ab	ab	ab	a	a	a	a	ab	a	a	ab
LG5-2.bin_2994.19640276-19648498	coseg	25	LG5-2B	12.45	Fvb5-2	19690475	ab	a	ab	ab	ab	ab	ab	a	a	ab	a	ab	ab	a	a	a	ab	a	ab	ab	ab	ab	ab	a	ab	a	a	ab	ab	a	ab	ab	ab	ab	ab	a	a	a	a	ab	a	a	a	ab	ab	ab	a	a	a	a	ab	a	ab	ab	a	a	a	ab	a	a	ab	a	ab	ab	ab	ab	ab	ab	ab	a	a	ab	a	a	ab	ab	ab	ab	a	ab	a	ab	ab	ab	a	a	a	ab	ab	ab	a	a	ab	a	a	a	ab	ab	a	a	a	ab	ab	ab	ab	a	ab	a	a	a	a	a	ab	a	ab	ab	a	a	a	ab	a	a	ab	a	a	ab	a	a	ab	a	ab	ab	ab	ab	ab	a	ab	ab	ab	a	ab	a	a	ab	ab	a	ab	ab	ab	a	a	a	ab	a	a	a	ab	a	a	ab	a	a	a	ab	a	ab	ab	a	ab	a	a	a	a	a	ab	ab	ab	ab	a	ab	ab	a
LG5-2.bin_2998.19660002-19669933	coseg	85	LG5-2B	12.45	Fvb5-2	19739861	a	ab	a	a	a	a	a	ab	ab	a	ab	a	a	ab	ab	ab	a	ab	a	a	a	a	a	ab	a	ab	ab	a	a	ab	a	a	a	a	a	ab	ab	ab	ab	a	ab	ab	ab	a	a	a	ab	ab	ab	ab	a	ab	a	a	ab	ab	ab	a	ab	ab	a	ab	a	a	a	a	a	a	a	ab	ab	a	ab	ab	a	a	a	a	ab	a	ab	a	a	a	ab	ab	ab	a	a	a	ab	ab	a	ab	ab	ab	a	a	ab	ab	ab	a	a	a	a	ab	a	ab	ab	ab	ab	ab	a	ab	a	a	ab	ab	ab	a	ab	ab	a	ab	ab	a	ab	ab	a	ab	a	a	a	a	a	ab	a	a	a	ab	a	ab	ab	a	a	ab	a	a	a	ab	ab	ab	a	ab	ab	ab	a	ab	ab	a	ab	ab	ab	a	ab	a	a	ab	a	ab	ab	ab	ab	ab	a	a	a	a	ab	a	a	ab
LG5-2.bin_3001.19670035-19679756	mapped	17	LG5-2B	13	Fvb5-2	19812561	a	ab	a	a	a	a	a	ab	ab	a	ab	a	a	ab	ab	ab	a	ab	a	a	a	a	a	ab	a	ab	ab	a	a	ab	a	a	a	a	a	ab	ab	ab	ab	a	ab	ab	ab	a	a	a	ab	ab	ab	ab	a	ab	a	a	ab	ab	ab	a	ab	ab	a	ab	a	a	a	a	a	a	a	ab	ab	a	ab	ab	a	a	a	a	ab	a	ab	a	a	a	ab	ab	ab	a	a	a	ab	ab	a	ab	ab	ab	a	a	ab	ab	ab	a	a	a	a	ab	a	ab	ab	ab	ab	ab	a	ab	a	a	ab	ab	ab	a	ab	ab	a	ab	ab	a	ab	ab	a	ab	a	a	a	a	a	ab	a	a	a	ab	a	ab	ab	a	a	ab	a	a	a	ab	ab	ab	a	ab	ab	ab	a	ab	ab	a	a	ab	ab	a	ab	a	a	ab	a	ab	ab	ab	ab	ab	a	a	a	a	ab	a	a	ab
LG5-2.bin_3009.19680597-19689855	coseg	29	LG5-2B	13	Fvb5-2	19812561	a	ab	a	a	a	a	a	ab	ab	a	ab	a	a	ab	ab	ab	a	ab	a	a	a	a	a	ab	a	ab	ab	a	a	ab	a	a	a	a	a	ab	ab	ab	ab	a	ab	ab	ab	a	a	a	ab	ab	ab	ab	a	ab	a	a	ab	ab	ab	a	ab	ab	a	ab	a	a	a	a	a	a	a	ab	ab	a	ab	ab	a	a	a	a	ab	a	ab	a	a	a	ab	ab	ab	a	a	a	ab	ab	a	ab	ab	ab	a	a	ab	ab	ab	a	a	a	a	ab	a	ab	ab	ab	ab	ab	a	ab	a	a	ab	ab	ab	a	ab	ab	a	ab	ab	a	ab	ab	a	ab	a	a	a	a	a	ab	a	a	a	ab	a	ab	ab	a	a	ab	a	a	a	ab	ab	ab	a	ab	ab	ab	a	ab	ab	a	a	ab	ab	a	ab	a	a	ab	a	ab	ab	ab	ab	ab	a	a	a	a	ab	a	a	ab
LG5-2.bin_3010.19681116-19689632	coseg	20	LG5-2B	13	Fvb5-2	19842987	ab	a	ab	ab	ab	ab	ab	a	a	ab	a	ab	ab	a	a	a	ab	a	ab	ab	ab	ab	ab	a	ab	a	a	ab	ab	a	ab	ab	ab	ab	ab	a	a	a	a	ab	a	a	a	ab	ab	ab	a	a	a	a	ab	a	ab	ab	a	a	a	ab	a	a	ab	a	ab	ab	ab	ab	ab	ab	ab	a	a	ab	a	a	ab	ab	ab	ab	a	ab	a	ab	ab	ab	a	a	a	ab	ab	ab	a	a	ab	a	a	a	ab	ab	a	a	a	ab	ab	ab	ab	a	ab	a	a	a	a	a	ab	a	ab	ab	a	a	a	ab	a	a	ab	a	a	ab	a	a	ab	a	ab	ab	ab	ab	ab	a	ab	ab	ab	a	ab	a	a	ab	ab	a	ab	ab	ab	a	a	a	ab	a	a	a	ab	a	a	ab	ab	a	a	ab	a	ab	ab	a	ab	a	a	a	a	a	ab	ab	ab	ab	a	ab	ab	a
LG5-2.bin_3011.19690025-19699895	coseg	72	LG5-2B	13	Fvb5-2	19812561	a	ab	a	a	a	a	a	ab	ab	a	ab	a	a	ab	ab	ab	a	ab	a	a	a	a	a	ab	a	ab	ab	a	a	ab	a	a	a	a	a	ab	ab	ab	ab	a	ab	ab	ab	a	a	a	ab	ab	ab	ab	a	ab	a	a	ab	ab	ab	a	ab	ab	a	ab	a	a	a	a	a	a	a	ab	ab	a	ab	ab	a	a	a	a	ab	a	ab	a	a	a	ab	ab	ab	a	a	a	ab	ab	a	ab	ab	ab	a	a	ab	ab	ab	a	a	a	a	ab	a	ab	ab	ab	ab	ab	a	ab	a	a	ab	ab	ab	a	ab	ab	a	ab	ab	a	ab	ab	a	ab	a	a	a	a	a	ab	a	a	a	ab	a	ab	ab	a	a	ab	a	a	a	ab	ab	ab	a	ab	ab	ab	a	ab	ab	a	a	ab	ab	a	ab	a	a	ab	a	ab	ab	ab	ab	ab	a	a	a	a	ab	a	a	ab
LG5-2.bin_3013.19701483-19709836	mapped	44	LG5-2B	13	Fvb5-2	19842987	ab	a	ab	ab	ab	ab	ab	a	a	ab	a	ab	ab	a	a	a	ab	a	ab	ab	ab	ab	ab	a	ab	a	a	ab	ab	a	ab	ab	ab	ab	ab	a	a	a	a	ab	a	a	a	ab	ab	ab	a	a	a	a	ab	a	ab	ab	a	a	a	ab	a	a	ab	a	ab	ab	ab	ab	ab	ab	ab	a	a	ab	a	a	ab	ab	ab	ab	a	ab	a	ab	ab	ab	a	a	a	ab	ab	ab	a	a	ab	a	a	a	ab	ab	a	a	a	ab	ab	ab	ab	a	ab	a	a	a	a	a	ab	a	ab	ab	a	a	a	ab	a	a	ab	a	a	ab	a	a	ab	a	ab	ab	ab	ab	ab	a	ab	ab	ab	a	ab	a	a	ab	ab	a	ab	ab	ab	a	a	a	ab	a	a	a	ab	a	a	ab	ab	a	a	ab	a	ab	ab	a	ab	a	a	a	a	a	ab	ab	ab	ab	a	ab	ab	a
LG5-2.bin_3014.19700550-19709987	coseg	32	LG5-2B	13	Fvb5-2	19812561	a	ab	a	a	a	a	a	ab	ab	a	ab	a	a	ab	ab	ab	a	ab	a	a	a	a	a	ab	a	ab	ab	a	a	ab	a	a	a	a	a	ab	ab	ab	ab	a	ab	ab	ab	a	a	a	ab	ab	ab	ab	a	ab	a	a	ab	ab	ab	a	ab	ab	a	ab	a	a	a	a	a	a	a	ab	ab	a	ab	ab	a	a	a	a	ab	a	ab	a	a	a	ab	ab	ab	a	a	a	ab	ab	a	ab	ab	ab	a	a	ab	ab	ab	a	a	a	a	ab	a	ab	ab	ab	ab	ab	a	ab	a	a	ab	ab	ab	a	ab	ab	a	ab	ab	a	ab	ab	a	ab	a	a	a	a	a	ab	a	a	a	ab	a	ab	ab	a	a	ab	a	a	a	ab	ab	ab	a	ab	ab	ab	a	ab	ab	a	a	ab	ab	a	ab	a	a	ab	a	ab	ab	ab	ab	ab	a	a	a	a	ab	a	a	ab
LG5-2.bin_3015.19710028-19719979	coseg	68	LG5-2B	13	Fvb5-2	19842987	ab	a	ab	ab	ab	ab	ab	a	a	ab	a	ab	ab	a	a	a	ab	a	ab	ab	ab	ab	ab	a	ab	a	a	ab	ab	a	ab	ab	ab	ab	ab	a	a	a	a	ab	a	a	a	ab	ab	ab	a	a	a	a	ab	a	ab	ab	a	a	a	ab	a	a	ab	a	ab	ab	ab	ab	ab	ab	ab	a	a	ab	a	a	ab	ab	ab	ab	a	ab	a	ab	ab	ab	a	a	a	ab	ab	ab	a	a	ab	a	a	a	ab	ab	a	a	a	ab	ab	ab	ab	a	ab	a	a	a	a	a	ab	a	ab	ab	a	a	a	ab	a	a	ab	a	a	ab	a	a	ab	a	ab	ab	ab	ab	ab	a	ab	ab	ab	a	ab	a	a	ab	ab	a	ab	ab	ab	a	a	a	ab	a	a	a	ab	a	a	ab	ab	a	a	ab	a	ab	ab	a	ab	a	a	a	a	a	ab	ab	ab	ab	a	ab	ab	a
LG5-2.bin_3023.19737091-19739623	coseg	10	LG5-2B	13	Fvb5-2	19842987	ab	a	ab	ab	ab	ab	ab	a	a	ab	a	ab	ab	a	a	a	ab	a	ab	ab	ab	ab	ab	a	ab	a	a	ab	ab	a	ab	ab	ab	ab	ab	a	a	a	a	ab	a	a	a	ab	ab	ab	a	a	a	a	ab	a	ab	ab	a	a	a	ab	a	a	ab	a	ab	ab	ab	ab	ab	ab	ab	a	a	ab	a	a	ab	ab	ab	ab	a	ab	a	ab	ab	ab	a	a	a	ab	ab	ab	a	a	ab	a	a	a	ab	ab	a	a	a	ab	ab	ab	ab	a	ab	a	a	a	a	a	ab	a	ab	ab	a	a	a	ab	a	a	ab	a	a	ab	a	a	ab	a	ab	ab	ab	ab	ab	a	ab	ab	ab	a	ab	a	a	ab	ab	a	ab	ab	ab	a	a	a	ab	a	a	a	ab	a	a	ab	ab	a	a	ab	a	ab	ab	a	ab	a	a	a	a	a	ab	ab	ab	ab	a	ab	ab	a
LG5-2.bin_3026.19740286-19749977	coseg	46	LG5-2B	13	Fvb5-2	19842987	ab	a	ab	ab	ab	ab	ab	a	a	ab	a	ab	ab	a	a	a	ab	a	ab	ab	ab	ab	ab	a	ab	a	a	ab	ab	a	ab	ab	ab	ab	ab	a	a	a	a	ab	a	a	a	ab	ab	ab	a	a	a	a	ab	a	ab	ab	a	a	a	ab	a	a	ab	a	ab	ab	ab	ab	ab	ab	ab	a	a	ab	a	a	ab	ab	ab	ab	a	ab	a	ab	ab	ab	a	a	a	ab	ab	ab	a	a	ab	a	a	a	ab	ab	a	a	a	ab	ab	ab	ab	a	ab	a	a	a	a	a	ab	a	ab	ab	a	a	a	ab	a	a	ab	a	a	ab	a	a	ab	a	ab	ab	ab	ab	ab	a	ab	ab	ab	a	ab	a	a	ab	ab	a	ab	ab	ab	a	a	a	ab	a	a	a	ab	a	a	ab	ab	a	a	ab	a	ab	ab	a	ab	a	a	a	a	a	ab	ab	ab	ab	a	ab	ab	a
LG5-2.bin_3027.19740470-19749810	coseg	42	LG5-2B	13	Fvb5-2	19812561	a	ab	a	a	a	a	a	ab	ab	a	ab	a	a	ab	ab	ab	a	ab	a	a	a	a	a	ab	a	ab	ab	a	a	ab	a	a	a	a	a	ab	ab	ab	ab	a	ab	ab	ab	a	a	a	ab	ab	ab	ab	a	ab	a	a	ab	ab	ab	a	ab	ab	a	ab	a	a	a	a	a	a	a	ab	ab	a	ab	ab	a	a	a	a	ab	a	ab	a	a	a	ab	ab	ab	a	a	a	ab	ab	a	ab	ab	ab	a	a	ab	ab	ab	a	a	a	a	ab	a	ab	ab	ab	ab	ab	a	ab	a	a	ab	ab	ab	a	ab	ab	a	ab	ab	a	ab	ab	a	ab	a	a	a	a	a	ab	a	a	a	ab	a	ab	ab	a	a	ab	a	a	a	ab	ab	ab	a	ab	ab	ab	a	ab	ab	a	a	ab	ab	a	ab	a	a	ab	a	ab	ab	ab	ab	ab	a	a	a	a	ab	a	a	ab
LG5-2.bin_3028.19750236-19759987	coseg	17	LG5-2B	13	Fvb5-2	19842987	ab	a	ab	ab	ab	ab	ab	a	a	ab	a	ab	ab	a	a	a	ab	a	ab	ab	ab	ab	ab	a	ab	a	a	ab	ab	a	ab	ab	ab	ab	ab	a	a	a	a	ab	a	a	a	ab	ab	ab	a	a	a	a	ab	a	ab	ab	a	a	a	ab	a	a	ab	a	ab	ab	ab	ab	ab	ab	ab	a	a	ab	a	a	ab	ab	ab	ab	a	ab	a	ab	ab	ab	a	a	a	ab	ab	ab	a	a	ab	a	a	a	ab	ab	a	a	a	ab	ab	ab	ab	a	ab	a	a	a	a	a	ab	a	ab	ab	a	a	a	ab	a	a	ab	a	a	ab	a	a	ab	a	ab	ab	ab	ab	ab	a	ab	ab	ab	a	ab	a	a	ab	ab	a	ab	ab	ab	a	a	a	ab	a	a	a	ab	a	a	ab	ab	a	a	ab	a	ab	ab	a	ab	a	a	a	a	a	ab	ab	ab	ab	a	ab	ab	a
LG5-2.bin_3029.19758474-19759996	coseg	8	LG5-2B	13	Fvb5-2	19812561	a	ab	a	a	a	a	a	ab	ab	a	ab	a	a	ab	ab	ab	a	ab	a	a	a	a	a	ab	a	ab	ab	a	a	ab	a	a	a	a	a	ab	ab	ab	ab	a	ab	ab	ab	a	a	a	ab	ab	ab	ab	a	ab	a	a	ab	ab	ab	a	ab	ab	a	ab	a	a	a	a	a	a	a	ab	ab	a	ab	ab	a	a	a	a	ab	a	ab	a	a	a	ab	ab	ab	a	a	a	ab	ab	a	ab	ab	ab	a	a	ab	ab	ab	a	a	a	a	ab	a	ab	ab	ab	ab	ab	a	ab	a	a	ab	ab	ab	a	ab	ab	a	ab	ab	a	ab	ab	a	ab	a	a	a	a	a	ab	a	a	a	ab	a	ab	ab	a	a	ab	a	a	a	ab	ab	ab	a	ab	ab	ab	a	ab	ab	a	a	ab	ab	a	ab	a	a	ab	a	ab	ab	ab	ab	ab	a	a	a	a	ab	a	a	ab
LG5-2.bin_3030.19760152-19767643	coseg	31	LG5-2B	13	Fvb5-2	19812561	a	ab	a	a	a	a	a	ab	ab	a	ab	a	a	ab	ab	ab	a	ab	a	a	a	a	a	ab	a	ab	ab	a	a	ab	a	a	a	a	a	ab	ab	ab	ab	a	ab	ab	ab	a	a	a	ab	ab	ab	ab	a	ab	a	a	ab	ab	ab	a	ab	ab	a	ab	a	a	a	a	a	a	a	ab	ab	a	ab	ab	a	a	a	a	ab	a	ab	a	a	a	ab	ab	ab	a	a	a	ab	ab	a	ab	ab	ab	a	a	ab	ab	ab	a	a	a	a	ab	a	ab	ab	ab	ab	ab	a	ab	a	a	ab	ab	ab	a	ab	ab	a	ab	ab	a	ab	ab	a	ab	a	a	a	a	a	ab	a	a	a	ab	a	ab	ab	a	a	ab	a	a	a	ab	ab	ab	a	ab	ab	ab	a	ab	ab	a	a	ab	ab	a	ab	a	a	ab	a	ab	ab	ab	ab	ab	a	a	a	a	ab	a	a	ab
LG5-2.bin_3031.19760031-19767726	coseg	25	LG5-2B	13	Fvb5-2	19842987	ab	a	ab	ab	ab	ab	ab	a	a	ab	a	ab	ab	a	a	a	ab	a	ab	ab	ab	ab	ab	a	ab	a	a	ab	ab	a	ab	ab	ab	ab	ab	a	a	a	a	ab	a	a	a	ab	ab	ab	a	a	a	a	ab	a	ab	ab	a	a	a	ab	a	a	ab	a	ab	ab	ab	ab	ab	ab	ab	a	a	ab	a	a	ab	ab	ab	ab	a	ab	a	ab	ab	ab	a	a	a	ab	ab	ab	a	a	ab	a	a	a	ab	ab	a	a	a	ab	ab	ab	ab	a	ab	a	a	a	a	a	ab	a	ab	ab	a	a	a	ab	a	a	ab	a	a	ab	a	a	ab	a	ab	ab	ab	ab	ab	a	ab	ab	ab	a	ab	a	a	ab	ab	a	ab	ab	ab	a	a	a	ab	a	a	a	ab	a	a	ab	ab	a	a	ab	a	ab	ab	a	ab	a	a	a	a	a	ab	ab	ab	ab	a	ab	ab	a
LG5-2.bin_3034.19780182-19788286	coseg	36	LG5-2B	13	Fvb5-2	19812561	a	ab	a	a	a	a	a	ab	ab	a	ab	a	a	ab	ab	ab	a	ab	a	a	a	a	a	ab	a	ab	ab	a	a	ab	a	a	a	a	a	ab	ab	ab	ab	a	ab	ab	ab	a	a	a	ab	ab	ab	ab	a	ab	a	a	ab	ab	ab	a	ab	ab	a	ab	a	a	a	a	a	a	a	ab	ab	a	ab	ab	a	a	a	a	ab	a	ab	a	a	a	ab	ab	ab	a	a	a	ab	ab	a	ab	ab	ab	a	a	ab	ab	ab	a	a	a	a	ab	a	ab	ab	ab	ab	ab	a	ab	a	a	ab	ab	ab	a	ab	ab	a	ab	ab	a	ab	ab	a	ab	a	a	a	a	a	ab	a	a	a	ab	a	ab	ab	a	a	ab	a	a	a	ab	ab	ab	a	ab	ab	ab	a	ab	ab	a	a	ab	ab	a	ab	a	a	ab	a	ab	ab	ab	ab	ab	a	a	a	a	ab	a	a	ab
LG5-2.bin_3038.19791097-19799263	coseg	21	LG5-2B	13	Fvb5-2	19812561	a	ab	a	a	a	a	a	ab	ab	a	ab	a	a	ab	ab	ab	a	ab	a	a	a	a	a	ab	a	ab	ab	a	a	ab	a	a	a	a	a	ab	ab	ab	ab	a	ab	ab	ab	a	a	a	ab	ab	ab	ab	a	ab	a	a	ab	ab	ab	a	ab	ab	a	ab	a	a	a	a	a	a	a	ab	ab	a	ab	ab	a	a	a	a	ab	a	ab	a	a	a	ab	ab	ab	a	a	a	ab	ab	a	ab	ab	ab	a	a	ab	ab	ab	a	a	a	a	ab	a	ab	ab	ab	ab	ab	a	ab	a	a	ab	ab	ab	a	ab	ab	a	ab	ab	a	ab	ab	a	ab	a	a	a	a	a	ab	a	a	a	ab	a	ab	ab	a	a	ab	a	a	a	ab	ab	ab	a	ab	ab	ab	a	ab	ab	a	a	ab	ab	a	ab	a	a	ab	a	ab	ab	ab	ab	ab	a	a	a	a	ab	a	a	ab
LG5-2.bin_3040.19800109-19809882	coseg	52	LG5-2B	14.09	Fvb5-2	19984990	a	ab	a	a	a	a	a	ab	ab	a	ab	a	a	ab	ab	ab	a	ab	a	a	a	a	a	ab	a	ab	ab	a	a	ab	a	a	a	a	a	ab	ab	ab	ab	a	ab	ab	ab	a	a	a	ab	ab	ab	ab	a	ab	a	a	ab	ab	ab	a	ab	ab	a	ab	a	a	a	a	a	a	a	ab	ab	a	ab	ab	a	a	a	a	ab	a	ab	a	a	a	ab	ab	ab	a	a	a	ab	ab	a	ab	ab	ab	a	a	ab	ab	ab	a	a	a	a	a	a	ab	ab	ab	ab	ab	a	ab	a	a	ab	ab	ab	a	ab	ab	a	ab	ab	a	ab	ab	a	ab	a	a	a	a	a	ab	a	a	a	ab	a	ab	ab	a	a	ab	a	a	a	ab	a	ab	a	ab	ab	ab	a	ab	ab	a	a	ab	ab	a	ab	a	a	ab	a	ab	ab	ab	ab	ab	a	a	a	a	ab	a	a	ab
LG5-2.bin_3041.19800247-19809933	mapped	39	LG5-2B	14.09	Fvb5-2	19917119	ab	a	ab	ab	ab	ab	ab	a	a	ab	a	ab	ab	a	a	a	ab	a	ab	ab	ab	ab	ab	a	ab	a	a	ab	ab	a	ab	ab	ab	ab	ab	a	a	a	a	ab	a	a	a	ab	ab	ab	a	a	a	a	ab	a	ab	ab	a	a	a	ab	a	a	ab	a	ab	ab	ab	ab	ab	ab	ab	a	a	ab	a	a	ab	ab	ab	ab	a	ab	a	ab	ab	ab	a	a	a	ab	ab	ab	a	a	ab	a	a	a	ab	ab	a	a	a	ab	ab	ab	ab	ab	ab	a	a	a	a	a	ab	a	ab	ab	a	a	a	ab	a	a	ab	a	a	ab	a	a	ab	a	ab	ab	ab	ab	ab	a	ab	ab	ab	a	ab	a	a	ab	ab	a	ab	ab	ab	a	ab	a	ab	a	a	a	ab	a	a	ab	ab	a	a	ab	a	ab	ab	a	ab	a	a	a	a	a	ab	ab	ab	ab	a	ab	ab	a
LG5-2.bin_3042.19810075-19819986	coseg	35	LG5-2B	14.09	Fvb5-2	19917119	ab	a	ab	ab	ab	ab	ab	a	a	ab	a	ab	ab	a	a	a	ab	a	ab	ab	ab	ab	ab	a	ab	a	a	ab	ab	a	ab	ab	ab	ab	ab	a	a	a	a	ab	a	a	a	ab	ab	ab	a	a	a	a	ab	a	ab	ab	a	a	a	ab	a	a	ab	a	ab	ab	ab	ab	ab	ab	ab	a	a	ab	a	a	ab	ab	ab	ab	a	ab	a	ab	ab	ab	a	a	a	ab	ab	ab	a	a	ab	a	a	a	ab	ab	a	a	a	ab	ab	ab	ab	ab	ab	a	a	a	a	a	ab	a	ab	ab	a	a	a	ab	a	a	ab	a	a	ab	a	a	ab	a	ab	ab	ab	ab	ab	a	ab	ab	ab	a	ab	a	a	ab	ab	a	ab	ab	ab	a	ab	a	ab	a	a	a	ab	a	a	ab	ab	a	a	ab	a	ab	ab	a	ab	a	a	a	a	a	ab	ab	ab	ab	a	ab	ab	a
LG5-2.bin_3045.19820016-19829995	coseg	169	LG5-2B	14.09	Fvb5-2	19917119	ab	a	ab	ab	ab	ab	ab	a	a	ab	a	ab	ab	a	a	a	ab	a	ab	ab	ab	ab	ab	a	ab	a	a	ab	ab	a	ab	ab	ab	ab	ab	a	a	a	a	ab	a	a	a	ab	ab	ab	a	a	a	a	ab	a	ab	ab	a	a	a	ab	a	a	ab	a	ab	ab	ab	ab	ab	ab	ab	a	a	ab	a	a	ab	ab	ab	ab	a	ab	a	ab	ab	ab	a	a	a	ab	ab	ab	a	a	ab	a	a	a	ab	ab	a	a	a	ab	ab	ab	ab	ab	ab	a	a	a	a	a	ab	a	ab	ab	a	a	a	ab	a	a	ab	a	a	ab	a	a	ab	a	ab	ab	ab	ab	ab	a	ab	ab	ab	a	ab	a	a	ab	ab	a	ab	ab	ab	a	ab	a	ab	a	a	a	ab	a	a	ab	ab	a	a	ab	a	ab	ab	a	ab	a	a	a	a	a	ab	ab	ab	ab	a	ab	ab	a
LG5-2.bin_3047.19830058-19839834	coseg	131	LG5-2B	14.09	Fvb5-2	19917119	ab	a	ab	ab	ab	ab	ab	a	a	ab	a	ab	ab	a	a	a	ab	a	ab	ab	ab	ab	ab	a	ab	a	a	ab	ab	a	ab	ab	ab	ab	ab	a	a	a	a	ab	a	a	a	ab	ab	ab	a	a	a	a	ab	a	ab	ab	a	a	a	ab	a	a	ab	a	ab	ab	ab	ab	ab	ab	ab	a	a	ab	a	a	ab	ab	ab	ab	a	ab	a	ab	ab	ab	a	a	a	ab	ab	ab	a	a	ab	a	a	a	ab	ab	a	a	a	ab	ab	ab	ab	ab	ab	a	a	a	a	a	ab	a	ab	ab	a	a	a	ab	a	a	ab	a	a	ab	a	a	ab	a	ab	ab	ab	ab	ab	a	ab	ab	ab	a	ab	a	a	ab	ab	a	ab	ab	ab	a	ab	a	ab	a	a	a	ab	a	a	ab	ab	a	a	ab	a	ab	ab	a	ab	a	a	a	a	a	ab	ab	ab	ab	a	ab	ab	a
LG5-2.bin_3050.19840082-19847805	coseg	14	LG5-2B	14.09	Fvb5-2	19984990	a	ab	a	a	a	a	a	ab	ab	a	ab	a	a	ab	ab	ab	a	ab	a	a	a	a	a	ab	a	ab	ab	a	a	ab	a	a	a	a	a	ab	ab	ab	ab	a	ab	ab	ab	a	a	a	ab	ab	ab	ab	a	ab	a	a	ab	ab	ab	a	ab	ab	a	ab	a	a	a	a	a	a	a	ab	ab	a	ab	ab	a	a	a	a	ab	a	ab	a	a	a	ab	ab	ab	a	a	a	ab	ab	a	ab	ab	ab	a	a	ab	ab	ab	a	a	a	a	a	a	ab	ab	ab	ab	ab	a	ab	a	a	ab	ab	ab	a	ab	ab	a	ab	ab	a	ab	ab	a	ab	a	a	a	a	a	ab	a	a	a	ab	a	ab	ab	a	a	ab	a	a	a	ab	a	ab	a	ab	ab	ab	a	ab	ab	a	a	ab	ab	a	ab	a	a	ab	a	ab	ab	ab	ab	ab	a	a	a	a	ab	a	a	ab
LG5-2.bin_3051.19840271-19848493	coseg	10	LG5-2B	14.09	Fvb5-2	19917119	ab	a	ab	ab	ab	ab	ab	a	a	ab	a	ab	ab	a	a	a	ab	a	ab	ab	ab	ab	ab	a	ab	a	a	ab	ab	a	ab	ab	ab	ab	ab	a	a	a	a	ab	a	a	a	ab	ab	ab	a	a	a	a	ab	a	ab	ab	a	a	a	ab	a	a	ab	a	ab	ab	ab	ab	ab	ab	ab	a	a	ab	a	a	ab	ab	ab	ab	a	ab	a	ab	ab	ab	a	a	a	ab	ab	ab	a	a	ab	a	a	a	ab	ab	a	a	a	ab	ab	ab	ab	ab	ab	a	a	a	a	a	ab	a	ab	ab	a	a	a	ab	a	a	ab	a	a	ab	a	a	ab	a	ab	ab	ab	ab	ab	a	ab	ab	ab	a	ab	a	a	ab	ab	a	ab	ab	ab	a	ab	a	ab	a	a	a	ab	a	a	ab	ab	a	a	ab	a	ab	ab	a	ab	a	a	a	a	a	ab	ab	ab	ab	a	ab	ab	a
LG5-2.bin_3054.19860488-19869776	coseg	16	LG5-2B	14.09	Fvb5-2	19917119	ab	a	ab	ab	ab	ab	ab	a	a	ab	a	ab	ab	a	a	a	ab	a	ab	ab	ab	ab	ab	a	ab	a	a	ab	ab	a	ab	ab	ab	ab	ab	a	a	a	a	ab	a	a	a	ab	ab	ab	a	a	a	a	ab	a	ab	ab	a	a	a	ab	a	a	ab	a	ab	ab	ab	ab	ab	ab	ab	a	a	ab	a	a	ab	ab	ab	ab	a	ab	a	ab	ab	ab	a	a	a	ab	ab	ab	a	a	ab	a	a	a	ab	ab	a	a	a	ab	ab	ab	ab	ab	ab	a	a	a	a	a	ab	a	ab	ab	a	a	a	ab	a	a	ab	a	a	ab	a	a	ab	a	ab	ab	ab	ab	ab	a	ab	ab	ab	a	ab	a	a	ab	ab	a	ab	ab	ab	a	ab	a	ab	a	a	a	ab	a	a	ab	ab	a	a	ab	a	ab	ab	a	ab	a	a	a	a	a	ab	ab	ab	ab	a	ab	ab	a
LG5-2.bin_3055.19862272-19869804	coseg	13	LG5-2B	14.09	Fvb5-2	19984990	a	ab	a	a	a	a	a	ab	ab	a	ab	a	a	ab	ab	ab	a	ab	a	a	a	a	a	ab	a	ab	ab	a	a	ab	a	a	a	a	a	ab	ab	ab	ab	a	ab	ab	ab	a	a	a	ab	ab	ab	ab	a	ab	a	a	ab	ab	ab	a	ab	ab	a	ab	a	a	a	a	a	a	a	ab	ab	a	ab	ab	a	a	a	a	ab	a	ab	a	a	a	ab	ab	ab	a	a	a	ab	ab	a	ab	ab	ab	a	a	ab	ab	ab	a	a	a	a	a	a	ab	ab	ab	ab	ab	a	ab	a	a	ab	ab	ab	a	ab	ab	a	ab	ab	a	ab	ab	a	ab	a	a	a	a	a	ab	a	a	a	ab	a	ab	ab	a	a	ab	a	a	a	ab	a	ab	a	ab	ab	ab	a	ab	ab	a	a	ab	ab	a	ab	a	a	ab	a	ab	ab	ab	ab	ab	a	a	a	a	ab	a	a	ab
LG5-2.bin_3056.19870181-19879778	mapped	33	LG5-2B	14.09	Fvb5-2	19984990	a	ab	a	a	a	a	a	ab	ab	a	ab	a	a	ab	ab	ab	a	ab	a	a	a	a	a	ab	a	ab	ab	a	a	ab	a	a	a	a	a	ab	ab	ab	ab	a	ab	ab	ab	a	a	a	ab	ab	ab	ab	a	ab	a	a	ab	ab	ab	a	ab	ab	a	ab	a	a	a	a	a	a	a	ab	ab	a	ab	ab	a	a	a	a	ab	a	ab	a	a	a	ab	ab	ab	a	a	a	ab	ab	a	ab	ab	ab	a	a	ab	ab	ab	a	a	a	a	a	a	ab	ab	ab	ab	ab	a	ab	a	a	ab	ab	ab	a	ab	ab	a	ab	ab	a	ab	ab	a	ab	a	a	a	a	a	ab	a	a	a	ab	a	ab	ab	a	a	ab	a	a	a	ab	a	ab	a	ab	ab	ab	a	ab	ab	a	a	ab	ab	a	ab	a	a	ab	a	ab	ab	ab	ab	ab	a	a	a	a	ab	a	a	ab
LG5-2.bin_3057.19870573-19879918	coseg	30	LG5-2B	14.09	Fvb5-2	19917119	ab	a	ab	ab	ab	ab	ab	a	a	ab	a	ab	ab	a	a	a	ab	a	ab	ab	ab	ab	ab	a	ab	a	a	ab	ab	a	ab	ab	ab	ab	ab	a	a	a	a	ab	a	a	a	ab	ab	ab	a	a	a	a	ab	a	ab	ab	a	a	a	ab	a	a	ab	a	ab	ab	ab	ab	ab	ab	ab	a	a	ab	a	a	ab	ab	ab	ab	a	ab	a	ab	ab	ab	a	a	a	ab	ab	ab	a	a	ab	a	a	a	ab	ab	a	a	a	ab	ab	ab	ab	ab	ab	a	a	a	a	a	ab	a	ab	ab	a	a	a	ab	a	a	ab	a	a	ab	a	a	ab	a	ab	ab	ab	ab	ab	a	ab	ab	ab	a	ab	a	a	ab	ab	a	ab	ab	ab	a	ab	a	ab	a	a	a	ab	a	a	ab	ab	a	a	ab	a	ab	ab	a	ab	a	a	a	a	a	ab	ab	ab	ab	a	ab	ab	a
LG5-2.bin_3058.19880381-19889296	coseg	47	LG5-2B	14.09	Fvb5-2	19917119	ab	a	ab	ab	ab	ab	ab	a	a	ab	a	ab	ab	a	a	a	ab	a	ab	ab	ab	ab	ab	a	ab	a	a	ab	ab	a	ab	ab	ab	ab	ab	a	a	a	a	ab	a	a	a	ab	ab	ab	a	a	a	a	ab	a	ab	ab	a	a	a	ab	a	a	ab	a	ab	ab	ab	ab	ab	ab	ab	a	a	ab	a	a	ab	ab	ab	ab	a	ab	a	ab	ab	ab	a	a	a	ab	ab	ab	a	a	ab	a	a	a	ab	ab	a	a	a	ab	ab	ab	ab	ab	ab	a	a	a	a	a	ab	a	ab	ab	a	a	a	ab	a	a	ab	a	a	ab	a	a	ab	a	ab	ab	ab	ab	ab	a	ab	ab	ab	a	ab	a	a	ab	ab	a	ab	ab	ab	a	ab	a	ab	a	a	a	ab	a	a	ab	ab	a	a	ab	a	ab	ab	a	ab	a	a	a	a	a	ab	ab	ab	ab	a	ab	ab	a
LG5-2.bin_3059.19880773-19889331	coseg	22	LG5-2B	14.09	Fvb5-2	19984990	a	ab	a	a	a	a	a	ab	ab	a	ab	a	a	ab	ab	ab	a	ab	a	a	a	a	a	ab	a	ab	ab	a	a	ab	a	a	a	a	a	ab	ab	ab	ab	a	ab	ab	ab	a	a	a	ab	ab	ab	ab	a	ab	a	a	ab	ab	ab	a	ab	ab	a	ab	a	a	a	a	a	a	a	ab	ab	a	ab	ab	a	a	a	a	ab	a	ab	a	a	a	ab	ab	ab	a	a	a	ab	ab	a	ab	ab	ab	a	a	ab	ab	ab	a	a	a	a	a	a	ab	ab	ab	ab	ab	a	ab	a	a	ab	ab	ab	a	ab	ab	a	ab	ab	a	ab	ab	a	ab	a	a	a	a	a	ab	a	a	a	ab	a	ab	ab	a	a	ab	a	a	a	ab	a	ab	a	ab	ab	ab	a	ab	ab	a	a	ab	ab	a	ab	a	a	ab	a	ab	ab	ab	ab	ab	a	a	a	a	ab	a	a	ab
LG5-2.bin_3060.19890649-19899133	coseg	116	LG5-2B	14.09	Fvb5-2	19917119	ab	a	ab	ab	ab	ab	ab	a	a	ab	a	ab	ab	a	a	a	ab	a	ab	ab	ab	ab	ab	a	ab	a	a	ab	ab	a	ab	ab	ab	ab	ab	a	a	a	a	ab	a	a	a	ab	ab	ab	a	a	a	a	ab	a	ab	ab	a	a	a	ab	a	a	ab	a	ab	ab	ab	ab	ab	ab	ab	a	a	ab	a	a	ab	ab	ab	ab	a	ab	a	ab	ab	ab	a	a	a	ab	ab	ab	a	a	ab	a	a	a	ab	ab	a	a	a	ab	ab	ab	ab	ab	ab	a	a	a	a	a	ab	a	ab	ab	a	a	a	ab	a	a	ab	a	a	ab	a	a	ab	a	ab	ab	ab	ab	ab	a	ab	ab	ab	a	ab	a	a	ab	ab	a	ab	ab	ab	a	ab	a	ab	a	a	a	ab	a	a	ab	ab	a	a	ab	a	ab	ab	a	ab	a	a	a	a	a	ab	ab	ab	ab	a	ab	ab	a
LG5-2.bin_3075.19950767-19959708	coseg	88	LG5-2B	14.09	Fvb5-2	19917119	ab	a	ab	ab	ab	ab	ab	a	a	ab	a	ab	ab	a	a	a	ab	a	ab	ab	ab	ab	ab	a	ab	a	a	ab	ab	a	ab	ab	ab	ab	ab	a	a	a	a	ab	a	a	a	ab	ab	ab	a	a	a	a	ab	a	ab	ab	a	a	a	ab	a	a	ab	a	ab	ab	ab	ab	ab	ab	ab	a	a	ab	a	a	ab	ab	ab	ab	a	ab	a	ab	ab	ab	a	a	a	ab	ab	ab	a	a	ab	a	a	a	ab	ab	a	a	a	ab	ab	ab	ab	ab	ab	a	a	a	a	a	ab	a	ab	ab	a	a	a	ab	a	a	ab	a	a	ab	a	a	ab	a	ab	ab	ab	ab	ab	a	ab	ab	ab	a	ab	a	a	ab	ab	a	ab	ab	ab	a	ab	a	ab	a	a	a	ab	a	a	ab	ab	a	a	ab	a	ab	ab	a	ab	a	a	a	a	a	ab	ab	ab	ab	a	ab	ab	a
LG5-2.bin_3077.19960574-19969952	coseg	48	LG5-2B	14.09	Fvb5-2	19917119	ab	a	ab	ab	ab	ab	ab	a	a	ab	a	ab	ab	a	a	a	ab	a	ab	ab	ab	ab	ab	a	ab	a	a	ab	ab	a	ab	ab	ab	ab	ab	a	a	a	a	ab	a	a	a	ab	ab	ab	a	a	a	a	ab	a	ab	ab	a	a	a	ab	a	a	ab	a	ab	ab	ab	ab	ab	ab	ab	a	a	ab	a	a	ab	ab	ab	ab	a	ab	a	ab	ab	ab	a	a	a	ab	ab	ab	a	a	ab	a	a	a	ab	ab	a	a	a	ab	ab	ab	ab	ab	ab	a	a	a	a	a	ab	a	ab	ab	a	a	a	ab	a	a	ab	a	a	ab	a	a	ab	a	ab	ab	ab	ab	ab	a	ab	ab	ab	a	ab	a	a	ab	ab	a	ab	ab	ab	a	ab	a	ab	a	a	a	ab	a	a	ab	ab	a	a	ab	a	ab	ab	a	ab	a	a	a	a	a	ab	ab	ab	ab	a	ab	ab	a
LG5-2.bin_3081.19970032-19972387	coseg	15	LG5-2B	14.09	Fvb5-2	19917119	ab	a	ab	ab	ab	ab	ab	a	a	ab	a	ab	ab	a	a	a	ab	a	ab	ab	ab	ab	ab	a	ab	a	a	ab	ab	a	ab	ab	ab	ab	ab	a	a	a	a	ab	a	a	a	ab	ab	ab	a	a	a	a	ab	a	ab	ab	a	a	a	ab	a	a	ab	a	ab	ab	ab	ab	ab	ab	ab	a	a	ab	a	a	ab	ab	ab	ab	a	ab	a	ab	ab	ab	a	a	a	ab	ab	ab	a	a	ab	a	a	a	ab	ab	a	a	a	ab	ab	ab	ab	ab	ab	a	a	a	a	a	ab	a	ab	ab	a	a	a	ab	a	a	ab	a	a	ab	a	a	ab	a	ab	ab	ab	ab	ab	a	ab	ab	ab	a	ab	a	a	ab	ab	a	ab	ab	ab	a	ab	a	ab	a	a	a	ab	a	a	ab	ab	a	a	ab	a	ab	ab	a	ab	a	a	a	a	a	ab	ab	ab	ab	a	ab	ab	a
LG5-2.bin_3082.19970029-19970772	coseg	11	LG5-2B	14.09	Fvb5-2	19984990	a	ab	a	a	a	a	a	ab	ab	a	ab	a	a	ab	ab	ab	a	ab	a	a	a	a	a	ab	a	ab	ab	a	a	ab	a	a	a	a	a	ab	ab	ab	ab	a	ab	ab	ab	a	a	a	ab	ab	ab	ab	a	ab	a	a	ab	ab	ab	a	ab	ab	a	ab	a	a	a	a	a	a	a	ab	ab	a	ab	ab	a	a	a	a	ab	a	ab	a	a	a	ab	ab	ab	a	a	a	ab	ab	a	ab	ab	ab	a	a	ab	ab	ab	a	a	a	a	a	a	ab	ab	ab	ab	ab	a	ab	a	a	ab	ab	ab	a	ab	ab	a	ab	ab	a	ab	ab	a	ab	a	a	a	a	a	ab	a	a	a	ab	a	ab	ab	a	a	ab	a	a	a	ab	a	ab	a	ab	ab	ab	a	ab	ab	a	a	ab	ab	a	ab	a	a	ab	a	ab	ab	ab	ab	ab	a	a	a	a	ab	a	a	ab
LG5-2.bin_3085.20006399-20009970	coseg	35	LG5-2B	14.09	Fvb5-2	19917119	ab	a	ab	ab	ab	ab	ab	a	a	ab	a	ab	ab	a	a	a	ab	a	ab	ab	ab	ab	ab	a	ab	a	a	ab	ab	a	ab	ab	ab	ab	ab	a	a	a	a	ab	a	a	a	ab	ab	ab	a	a	a	a	ab	a	ab	ab	a	a	a	ab	a	a	ab	a	ab	ab	ab	ab	ab	ab	ab	a	a	ab	a	a	ab	ab	ab	ab	a	ab	a	ab	ab	ab	a	a	a	ab	ab	ab	a	a	ab	a	a	a	ab	ab	a	a	a	ab	ab	ab	ab	ab	ab	a	a	a	a	a	ab	a	ab	ab	a	a	a	ab	a	a	ab	a	a	ab	a	a	ab	a	ab	ab	ab	ab	ab	a	ab	ab	ab	a	ab	a	a	ab	ab	a	ab	ab	ab	a	ab	a	ab	a	a	a	ab	a	a	ab	ab	a	a	ab	a	ab	ab	a	ab	a	a	a	a	a	ab	ab	ab	ab	a	ab	ab	a
LG5-2.bin_3088.20010001-20019024	coseg	8	LG5-2B	14.09	Fvb5-2	19984990	a	ab	a	a	a	a	a	ab	ab	a	ab	a	a	ab	ab	ab	a	ab	a	a	a	a	a	ab	a	ab	ab	a	a	ab	a	a	a	a	a	ab	ab	ab	ab	a	ab	ab	ab	a	a	a	ab	ab	ab	ab	a	ab	a	a	ab	ab	ab	a	ab	ab	a	ab	a	a	a	a	a	a	a	ab	ab	a	ab	ab	a	a	a	a	ab	a	ab	a	a	a	ab	ab	ab	a	a	a	ab	ab	a	ab	ab	ab	a	a	ab	ab	ab	a	a	a	a	a	a	ab	ab	ab	ab	ab	a	ab	a	a	ab	ab	ab	a	ab	ab	a	ab	ab	a	ab	ab	a	ab	a	a	a	a	a	ab	a	a	a	ab	a	ab	ab	a	a	ab	a	a	a	ab	a	ab	a	ab	ab	ab	a	ab	ab	a	a	ab	ab	a	ab	a	a	ab	a	ab	ab	ab	ab	ab	a	a	a	a	ab	a	a	ab
LG5-2.bin_3090.20021711-20028123	coseg	30	LG5-2B	14.09	Fvb5-2	19984990	a	ab	a	a	a	a	a	ab	ab	a	ab	a	a	ab	ab	ab	a	ab	a	a	a	a	a	ab	a	ab	ab	a	a	ab	a	a	a	a	a	ab	ab	ab	ab	a	ab	ab	ab	a	a	a	ab	ab	ab	ab	a	ab	a	a	ab	ab	ab	a	ab	ab	a	ab	a	a	a	a	a	a	a	ab	ab	a	ab	ab	a	a	a	a	ab	a	ab	a	a	a	ab	ab	ab	a	a	a	ab	ab	a	ab	ab	ab	a	a	ab	ab	ab	a	a	a	a	a	a	ab	ab	ab	ab	ab	a	ab	a	a	ab	ab	ab	a	ab	ab	a	ab	ab	a	ab	ab	a	ab	a	a	a	a	a	ab	a	a	a	ab	a	ab	ab	a	a	ab	a	a	a	ab	a	ab	a	ab	ab	ab	a	ab	ab	a	a	ab	ab	a	ab	a	a	ab	a	ab	ab	ab	ab	ab	a	a	a	a	ab	a	a	ab
LG5-2.bin_3093.20081673-20089957	coseg	60	LG5-2B	14.09	Fvb5-2	19917119	ab	a	ab	ab	ab	ab	ab	a	a	ab	a	ab	ab	a	a	a	ab	a	ab	ab	ab	ab	ab	a	ab	a	a	ab	ab	a	ab	ab	ab	ab	ab	a	a	a	a	ab	a	a	a	ab	ab	ab	a	a	a	a	ab	a	ab	ab	a	a	a	ab	a	a	ab	a	ab	ab	ab	ab	ab	ab	ab	a	a	ab	a	a	ab	ab	ab	ab	a	ab	a	ab	ab	ab	a	a	a	ab	ab	ab	a	a	ab	a	a	a	ab	ab	a	a	a	ab	ab	ab	ab	ab	ab	a	a	a	a	a	ab	a	ab	ab	a	a	a	ab	a	a	ab	a	a	ab	a	a	ab	a	ab	ab	ab	ab	ab	a	ab	ab	ab	a	ab	a	a	ab	ab	a	ab	ab	ab	a	ab	a	ab	a	a	a	ab	a	a	ab	ab	a	a	ab	a	ab	ab	a	ab	a	a	a	a	a	ab	ab	ab	ab	a	ab	ab	a
LG5-2.bin_3096.20090181-20099919	mapped	53	LG5-2B	14.64	Fvb5-2	20179076	ab	a	ab	ab	ab	ab	ab	a	a	ab	a	ab	ab	a	a	a	ab	a	ab	ab	ab	ab	ab	a	ab	a	a	ab	ab	a	ab	ab	ab	ab	ab	a	a	a	a	ab	a	a	a	ab	ab	ab	a	a	a	a	ab	a	ab	ab	a	a	a	ab	a	a	ab	a	ab	ab	ab	ab	ab	ab	ab	a	a	ab	a	a	ab	ab	ab	ab	a	ab	a	ab	ab	ab	a	a	a	ab	ab	ab	a	a	ab	a	a	a	ab	ab	a	a	a	ab	ab	ab	ab	ab	ab	a	a	a	a	a	ab	a	ab	ab	a	a	a	ab	a	a	ab	a	a	ab	a	a	ab	ab	ab	ab	ab	ab	ab	a	ab	ab	ab	a	ab	a	a	ab	ab	a	ab	ab	ab	a	ab	a	ab	a	a	a	ab	a	a	ab	ab	a	a	ab	a	ab	ab	a	ab	a	a	a	a	a	ab	ab	ab	ab	a	ab	ab	a
LG5-2.bin_3100.20100101-20105469	coseg	15	LG5-2B	14.64	Fvb5-2	20179076	ab	a	ab	ab	ab	ab	ab	a	a	ab	a	ab	ab	a	a	a	ab	a	ab	ab	ab	ab	ab	a	ab	a	a	ab	ab	a	ab	ab	ab	ab	ab	a	a	a	a	ab	a	a	a	ab	ab	ab	a	a	a	a	ab	a	ab	ab	a	a	a	ab	a	a	ab	a	ab	ab	ab	ab	ab	ab	ab	a	a	ab	a	a	ab	ab	ab	ab	a	ab	a	ab	ab	ab	a	a	a	ab	ab	ab	a	a	ab	a	a	a	ab	ab	a	a	a	ab	ab	ab	ab	ab	ab	a	a	a	a	a	ab	a	ab	ab	a	a	a	ab	a	a	ab	a	a	ab	a	a	ab	ab	ab	ab	ab	ab	ab	a	ab	ab	ab	a	ab	a	a	ab	ab	a	ab	ab	ab	a	ab	a	ab	a	a	a	ab	a	a	ab	ab	a	a	ab	a	ab	ab	a	ab	a	a	a	a	a	ab	ab	ab	ab	a	ab	ab	a
LG5-2.bin_3101.20100619-20105457	coseg	15	LG5-2B	14.64	Fvb5-2	20229845	a	ab	a	a	a	a	a	ab	ab	a	ab	a	a	ab	ab	ab	a	ab	a	a	a	a	a	ab	a	ab	ab	a	a	ab	a	a	a	a	a	ab	ab	ab	ab	a	ab	ab	ab	a	a	a	ab	ab	ab	ab	a	ab	a	a	ab	ab	ab	a	ab	ab	a	ab	a	a	a	a	a	a	a	ab	ab	a	ab	ab	a	a	a	a	ab	a	ab	a	a	a	ab	ab	ab	a	a	a	ab	ab	a	ab	ab	ab	a	a	ab	ab	ab	a	a	a	a	a	a	ab	ab	ab	ab	ab	a	ab	a	a	ab	ab	ab	a	ab	ab	a	ab	ab	a	ab	ab	a	a	a	a	a	a	a	ab	a	a	a	ab	a	ab	ab	a	a	ab	a	a	a	ab	a	ab	a	ab	ab	ab	a	ab	ab	a	a	ab	ab	a	ab	a	a	ab	a	ab	ab	ab	ab	ab	a	a	a	a	ab	a	a	ab
LG5-2.bin_3107.20141862-20149393	mapped	27	LG5-2B	14.64	Fvb5-2	20229845	a	ab	a	a	a	a	a	ab	ab	a	ab	a	a	ab	ab	ab	a	ab	a	a	a	a	a	ab	a	ab	ab	a	a	ab	a	a	a	a	a	ab	ab	ab	ab	a	ab	ab	ab	a	a	a	ab	ab	ab	ab	a	ab	a	a	ab	ab	ab	a	ab	ab	a	ab	a	a	a	a	a	a	a	ab	ab	a	ab	ab	a	a	a	a	ab	a	ab	a	a	a	ab	ab	ab	a	a	a	ab	ab	a	ab	ab	ab	a	a	ab	ab	ab	a	a	a	a	a	a	ab	ab	ab	ab	ab	a	ab	a	a	ab	ab	ab	a	ab	ab	a	ab	ab	a	ab	ab	a	a	a	a	a	a	a	ab	a	a	a	ab	a	ab	ab	a	a	ab	a	a	a	ab	a	ab	a	ab	ab	ab	a	ab	ab	a	a	ab	ab	a	ab	a	a	ab	a	ab	ab	ab	ab	ab	a	a	a	a	ab	a	a	ab
LG5-2.bin_3108.20140761-20149980	coseg	24	LG5-2B	14.64	Fvb5-2	20179076	ab	a	ab	ab	ab	ab	ab	a	a	ab	a	ab	ab	a	a	a	ab	a	ab	ab	ab	ab	ab	a	ab	a	a	ab	ab	a	ab	ab	ab	ab	ab	a	a	a	a	ab	a	a	a	ab	ab	ab	a	a	a	a	ab	a	ab	ab	a	a	a	ab	a	a	ab	a	ab	ab	ab	ab	ab	ab	ab	a	a	ab	a	a	ab	ab	ab	ab	a	ab	a	ab	ab	ab	a	a	a	ab	ab	ab	a	a	ab	a	a	a	ab	ab	a	a	a	ab	ab	ab	ab	ab	ab	a	a	a	a	a	ab	a	ab	ab	a	a	a	ab	a	a	ab	a	a	ab	a	a	ab	ab	ab	ab	ab	ab	ab	a	ab	ab	ab	a	ab	a	a	ab	ab	a	ab	ab	ab	a	ab	a	ab	a	a	a	ab	a	a	ab	ab	a	a	ab	a	ab	ab	a	ab	a	a	a	a	a	ab	ab	ab	ab	a	ab	ab	a
LG5-2.bin_3109.20150197-20159778	coseg	37	LG5-2B	14.64	Fvb5-2	20179076	ab	a	ab	ab	ab	ab	ab	a	a	ab	a	ab	ab	a	a	a	ab	a	ab	ab	ab	ab	ab	a	ab	a	a	ab	ab	a	ab	ab	ab	ab	ab	a	a	a	a	ab	a	a	a	ab	ab	ab	a	a	a	a	ab	a	ab	ab	a	a	a	ab	a	a	ab	a	ab	ab	ab	ab	ab	ab	ab	a	a	ab	a	a	ab	ab	ab	ab	a	ab	a	ab	ab	ab	a	a	a	ab	ab	ab	a	a	ab	a	a	a	ab	ab	a	a	a	ab	ab	ab	ab	ab	ab	a	a	a	a	a	ab	a	ab	ab	a	a	a	ab	a	a	ab	a	a	ab	a	a	ab	ab	ab	ab	ab	ab	ab	a	ab	ab	ab	a	ab	a	a	ab	ab	a	ab	ab	ab	a	ab	a	ab	a	a	a	ab	a	a	ab	ab	a	a	ab	a	ab	ab	a	ab	a	a	a	a	a	ab	ab	ab	ab	a	ab	ab	a
LG5-2.bin_3110.20150101-20159511	coseg	23	LG5-2B	14.64	Fvb5-2	20229845	a	ab	a	a	a	a	a	ab	ab	a	ab	a	a	ab	ab	ab	a	ab	a	a	a	a	a	ab	a	ab	ab	a	a	ab	a	a	a	a	a	ab	ab	ab	ab	a	ab	ab	ab	a	a	a	ab	ab	ab	ab	a	ab	a	a	ab	ab	ab	a	ab	ab	a	ab	a	a	a	a	a	a	a	ab	ab	a	ab	ab	a	a	a	a	ab	a	ab	a	a	a	ab	ab	ab	a	a	a	ab	ab	a	ab	ab	ab	a	a	ab	ab	ab	a	a	a	a	a	a	ab	ab	ab	ab	ab	a	ab	a	a	ab	ab	ab	a	ab	ab	a	ab	ab	a	ab	ab	a	a	a	a	a	a	a	ab	a	a	a	ab	a	ab	ab	a	a	ab	a	a	a	ab	a	ab	a	ab	ab	ab	a	ab	ab	a	a	ab	ab	a	ab	a	a	ab	a	ab	ab	ab	ab	ab	a	a	a	a	ab	a	a	ab
LG5-2.bin_3118.20180245-20189614	coseg	42	LG5-2B	14.64	Fvb5-2	20229845	a	ab	a	a	a	a	a	ab	ab	a	ab	a	a	ab	ab	ab	a	ab	a	a	a	a	a	ab	a	ab	ab	a	a	ab	a	a	a	a	a	ab	ab	ab	ab	a	ab	ab	ab	a	a	a	ab	ab	ab	ab	a	ab	a	a	ab	ab	ab	a	ab	ab	a	ab	a	a	a	a	a	a	a	ab	ab	a	ab	ab	a	a	a	a	ab	a	ab	a	a	a	ab	ab	ab	a	a	a	ab	ab	a	ab	ab	ab	a	a	ab	ab	ab	a	a	a	a	a	a	ab	ab	ab	ab	ab	a	ab	a	a	ab	ab	ab	a	ab	ab	a	ab	ab	a	ab	ab	a	a	a	a	a	a	a	ab	a	a	a	ab	a	ab	ab	a	a	ab	a	a	a	ab	a	ab	a	ab	ab	ab	a	ab	ab	a	a	ab	ab	a	ab	a	a	ab	a	ab	ab	ab	ab	ab	a	a	a	a	ab	a	a	ab
LG5-2.bin_3119.20181919-20189628	coseg	30	LG5-2B	14.64	Fvb5-2	20179076	ab	a	ab	ab	ab	ab	ab	a	a	ab	a	ab	ab	a	a	a	ab	a	ab	ab	ab	ab	ab	a	ab	a	a	ab	ab	a	ab	ab	ab	ab	ab	a	a	a	a	ab	a	a	a	ab	ab	ab	a	a	a	a	ab	a	ab	ab	a	a	a	ab	a	a	ab	a	ab	ab	ab	ab	ab	ab	ab	a	a	ab	a	a	ab	ab	ab	ab	a	ab	a	ab	ab	ab	a	a	a	ab	ab	ab	a	a	ab	a	a	a	ab	ab	a	a	a	ab	ab	ab	ab	ab	ab	a	a	a	a	a	ab	a	ab	ab	a	a	a	ab	a	a	ab	a	a	ab	a	a	ab	ab	ab	ab	ab	ab	ab	a	ab	ab	ab	a	ab	a	a	ab	ab	a	ab	ab	ab	a	ab	a	ab	a	a	a	ab	a	a	ab	ab	a	a	ab	a	ab	ab	a	ab	a	a	a	a	a	ab	ab	ab	ab	a	ab	ab	a
LG5-2.bin_3120.20190057-20199603	coseg	145	LG5-2B	14.64	Fvb5-2	20229845	a	ab	a	a	a	a	a	ab	ab	a	ab	a	a	ab	ab	ab	a	ab	a	a	a	a	a	ab	a	ab	ab	a	a	ab	a	a	a	a	a	ab	ab	ab	ab	a	ab	ab	ab	a	a	a	ab	ab	ab	ab	a	ab	a	a	ab	ab	ab	a	ab	ab	a	ab	a	a	a	a	a	a	a	ab	ab	a	ab	ab	a	a	a	a	ab	a	ab	a	a	a	ab	ab	ab	a	a	a	ab	ab	a	ab	ab	ab	a	a	ab	ab	ab	a	a	a	a	a	a	ab	ab	ab	ab	ab	a	ab	a	a	ab	ab	ab	a	ab	ab	a	ab	ab	a	ab	ab	a	a	a	a	a	a	a	ab	a	a	a	ab	a	ab	ab	a	a	ab	a	a	a	ab	a	ab	a	ab	ab	ab	a	ab	ab	a	a	ab	ab	a	ab	a	a	ab	a	ab	ab	ab	ab	ab	a	a	a	a	ab	a	a	ab
LG5-2.bin_3128.20200444-20204287	coseg	17	LG5-2B	14.64	Fvb5-2	20229845	a	ab	a	a	a	a	a	ab	ab	a	ab	a	a	ab	ab	ab	a	ab	a	a	a	a	a	ab	a	ab	ab	a	a	ab	a	a	a	a	a	ab	ab	ab	ab	a	ab	ab	ab	a	a	a	ab	ab	ab	ab	a	ab	a	a	ab	ab	ab	a	ab	ab	a	ab	a	a	a	a	a	a	a	ab	ab	a	ab	ab	a	a	a	a	ab	a	ab	a	a	a	ab	ab	ab	a	a	a	ab	ab	a	ab	ab	ab	a	a	ab	ab	ab	a	a	a	a	a	a	ab	ab	ab	ab	ab	a	ab	a	a	ab	ab	ab	a	ab	ab	a	ab	ab	a	ab	ab	a	a	a	a	a	a	a	ab	a	a	a	ab	a	ab	ab	a	a	ab	a	a	a	ab	a	ab	a	ab	ab	ab	a	ab	ab	a	a	ab	ab	a	ab	a	a	ab	a	ab	ab	ab	ab	ab	a	a	a	a	ab	a	a	ab
LG5-2.bin_3129.20200233-20204962	coseg	8	LG5-2B	14.64	Fvb5-2	20179076	ab	a	ab	ab	ab	ab	ab	a	a	ab	a	ab	ab	a	a	a	ab	a	ab	ab	ab	ab	ab	a	ab	a	a	ab	ab	a	ab	ab	ab	ab	ab	a	a	a	a	ab	a	a	a	ab	ab	ab	a	a	a	a	ab	a	ab	ab	a	a	a	ab	a	a	ab	a	ab	ab	ab	ab	ab	ab	ab	a	a	ab	a	a	ab	ab	ab	ab	a	ab	a	ab	ab	ab	a	a	a	ab	ab	ab	a	a	ab	a	a	a	ab	ab	a	a	a	ab	ab	ab	ab	ab	ab	a	a	a	a	a	ab	a	ab	ab	a	a	a	ab	a	a	ab	a	a	ab	a	a	ab	ab	ab	ab	ab	ab	ab	a	ab	ab	ab	a	ab	a	a	ab	ab	a	ab	ab	ab	a	ab	a	ab	a	a	a	ab	a	a	ab	ab	a	a	ab	a	ab	ab	a	ab	a	a	a	a	a	ab	ab	ab	ab	a	ab	ab	a
LG5-2.bin_3130.20216162-20219965	coseg	18	LG5-2B	14.64	Fvb5-2	20179076	ab	a	ab	ab	ab	ab	ab	a	a	ab	a	ab	ab	a	a	a	ab	a	ab	ab	ab	ab	ab	a	ab	a	a	ab	ab	a	ab	ab	ab	ab	ab	a	a	a	a	ab	a	a	a	ab	ab	ab	a	a	a	a	ab	a	ab	ab	a	a	a	ab	a	a	ab	a	ab	ab	ab	ab	ab	ab	ab	a	a	ab	a	a	ab	ab	ab	ab	a	ab	a	ab	ab	ab	a	a	a	ab	ab	ab	a	a	ab	a	a	a	ab	ab	a	a	a	ab	ab	ab	ab	ab	ab	a	a	a	a	a	ab	a	ab	ab	a	a	a	ab	a	a	ab	a	a	ab	a	a	ab	ab	ab	ab	ab	ab	ab	a	ab	ab	ab	a	ab	a	a	ab	ab	a	ab	ab	ab	a	ab	a	ab	a	a	a	ab	a	a	ab	ab	a	a	ab	a	ab	ab	a	ab	a	a	a	a	a	ab	ab	ab	ab	a	ab	ab	a
LG5-2.bin_3131.20215600-20219170	coseg	9	LG5-2B	14.64	Fvb5-2	20229845	a	ab	a	a	a	a	a	ab	ab	a	ab	a	a	ab	ab	ab	a	ab	a	a	a	a	a	ab	a	ab	ab	a	a	ab	a	a	a	a	a	ab	ab	ab	ab	a	ab	ab	ab	a	a	a	ab	ab	ab	ab	a	ab	a	a	ab	ab	ab	a	ab	ab	a	ab	a	a	a	a	a	a	a	ab	ab	a	ab	ab	a	a	a	a	ab	a	ab	a	a	a	ab	ab	ab	a	a	a	ab	ab	a	ab	ab	ab	a	a	ab	ab	ab	a	a	a	a	a	a	ab	ab	ab	ab	ab	a	ab	a	a	ab	ab	ab	a	ab	ab	a	ab	ab	a	ab	ab	a	a	a	a	a	a	a	ab	a	a	a	ab	a	ab	ab	a	a	ab	a	a	a	ab	a	ab	a	ab	ab	ab	a	ab	ab	a	a	ab	ab	a	ab	a	a	ab	a	ab	ab	ab	ab	ab	a	a	a	a	ab	a	a	ab
LG5-2.bin_3132.20220126-20229888	coseg	104	LG5-2B	14.64	Fvb5-2	20229845	a	ab	a	a	a	a	a	ab	ab	a	ab	a	a	ab	ab	ab	a	ab	a	a	a	a	a	ab	a	ab	ab	a	a	ab	a	a	a	a	a	ab	ab	ab	ab	a	ab	ab	ab	a	a	a	ab	ab	ab	ab	a	ab	a	a	ab	ab	ab	a	ab	ab	a	ab	a	a	a	a	a	a	a	ab	ab	a	ab	ab	a	a	a	a	ab	a	ab	a	a	a	ab	ab	ab	a	a	a	ab	ab	a	ab	ab	ab	a	a	ab	ab	ab	a	a	a	a	a	a	ab	ab	ab	ab	ab	a	ab	a	a	ab	ab	ab	a	ab	ab	a	ab	ab	a	ab	ab	a	a	a	a	a	a	a	ab	a	a	a	ab	a	ab	ab	a	a	ab	a	a	a	ab	a	ab	a	ab	ab	ab	a	ab	ab	a	a	ab	ab	a	ab	a	a	ab	a	ab	ab	ab	ab	ab	a	a	a	a	ab	a	a	ab
LG5-2.bin_3133.20220015-20229892	coseg	65	LG5-2B	14.64	Fvb5-2	20179076	ab	a	ab	ab	ab	ab	ab	a	a	ab	a	ab	ab	a	a	a	ab	a	ab	ab	ab	ab	ab	a	ab	a	a	ab	ab	a	ab	ab	ab	ab	ab	a	a	a	a	ab	a	a	a	ab	ab	ab	a	a	a	a	ab	a	ab	ab	a	a	a	ab	a	a	ab	a	ab	ab	ab	ab	ab	ab	ab	a	a	ab	a	a	ab	ab	ab	ab	a	ab	a	ab	ab	ab	a	a	a	ab	ab	ab	a	a	ab	a	a	a	ab	ab	a	a	a	ab	ab	ab	ab	ab	ab	a	a	a	a	a	ab	a	ab	ab	a	a	a	ab	a	a	ab	a	a	ab	a	a	ab	ab	ab	ab	ab	ab	ab	a	ab	ab	ab	a	ab	a	a	ab	ab	a	ab	ab	ab	a	ab	a	ab	a	a	a	ab	a	a	ab	ab	a	a	ab	a	ab	ab	a	ab	a	a	a	a	a	ab	ab	ab	ab	a	ab	ab	a
LG5-2.bin_3134.20230804-20239953	coseg	73	LG5-2B	14.64	Fvb5-2	20229845	a	ab	a	a	a	a	a	ab	ab	a	ab	a	a	ab	ab	ab	a	ab	a	a	a	a	a	ab	a	ab	ab	a	a	ab	a	a	a	a	a	ab	ab	ab	ab	a	ab	ab	ab	a	a	a	ab	ab	ab	ab	a	ab	a	a	ab	ab	ab	a	ab	ab	a	ab	a	a	a	a	a	a	a	ab	ab	a	ab	ab	a	a	a	a	ab	a	ab	a	a	a	ab	ab	ab	a	a	a	ab	ab	a	ab	ab	ab	a	a	ab	ab	ab	a	a	a	a	a	a	ab	ab	ab	ab	ab	a	ab	a	a	ab	ab	ab	a	ab	ab	a	ab	ab	a	ab	ab	a	a	a	a	a	a	a	ab	a	a	a	ab	a	ab	ab	a	a	ab	a	a	a	ab	a	ab	a	ab	ab	ab	a	ab	ab	a	a	ab	ab	a	ab	a	a	ab	a	ab	ab	ab	ab	ab	a	a	a	a	ab	a	a	ab
LG5-2.bin_3142.20240159-20249629	coseg	31	LG5-2B	14.64	Fvb5-2	20229845	a	ab	a	a	a	a	a	ab	ab	a	ab	a	a	ab	ab	ab	a	ab	a	a	a	a	a	ab	a	ab	ab	a	a	ab	a	a	a	a	a	ab	ab	ab	ab	a	ab	ab	ab	a	a	a	ab	ab	ab	ab	a	ab	a	a	ab	ab	ab	a	ab	ab	a	ab	a	a	a	a	a	a	a	ab	ab	a	ab	ab	a	a	a	a	ab	a	ab	a	a	a	ab	ab	ab	a	a	a	ab	ab	a	ab	ab	ab	a	a	ab	ab	ab	a	a	a	a	a	a	ab	ab	ab	ab	ab	a	ab	a	a	ab	ab	ab	a	ab	ab	a	ab	ab	a	ab	ab	a	a	a	a	a	a	a	ab	a	a	a	ab	a	ab	ab	a	a	ab	a	a	a	ab	a	ab	a	ab	ab	ab	a	ab	ab	a	a	ab	ab	a	ab	a	a	ab	a	ab	ab	ab	ab	ab	a	a	a	a	ab	a	a	ab
LG5-2.bin_3145.20250242-20256718	coseg	31	LG5-2B	14.64	Fvb5-2	20229845	a	ab	a	a	a	a	a	ab	ab	a	ab	a	a	ab	ab	ab	a	ab	a	a	a	a	a	ab	a	ab	ab	a	a	ab	a	a	a	a	a	ab	ab	ab	ab	a	ab	ab	ab	a	a	a	ab	ab	ab	ab	a	ab	a	a	ab	ab	ab	a	ab	ab	a	ab	a	a	a	a	a	a	a	ab	ab	a	ab	ab	a	a	a	a	ab	a	ab	a	a	a	ab	ab	ab	a	a	a	ab	ab	a	ab	ab	ab	a	a	ab	ab	ab	a	a	a	a	a	a	ab	ab	ab	ab	ab	a	ab	a	a	ab	ab	ab	a	ab	ab	a	ab	ab	a	ab	ab	a	a	a	a	a	a	a	ab	a	a	a	ab	a	ab	ab	a	a	ab	a	a	a	ab	a	ab	a	ab	ab	ab	a	ab	ab	a	a	ab	ab	a	ab	a	a	ab	a	ab	ab	ab	ab	ab	a	a	a	a	ab	a	a	ab
LG5-2.bin_3146.20250771-20257762	coseg	10	LG5-2B	14.64	Fvb5-2	20179076	ab	a	ab	ab	ab	ab	ab	a	a	ab	a	ab	ab	a	a	a	ab	a	ab	ab	ab	ab	ab	a	ab	a	a	ab	ab	a	ab	ab	ab	ab	ab	a	a	a	a	ab	a	a	a	ab	ab	ab	a	a	a	a	ab	a	ab	ab	a	a	a	ab	a	a	ab	a	ab	ab	ab	ab	ab	ab	ab	a	a	ab	a	a	ab	ab	ab	ab	a	ab	a	ab	ab	ab	a	a	a	ab	ab	ab	a	a	ab	a	a	a	ab	ab	a	a	a	ab	ab	ab	ab	ab	ab	a	a	a	a	a	ab	a	ab	ab	a	a	a	ab	a	a	ab	a	a	ab	a	a	ab	ab	ab	ab	ab	ab	ab	a	ab	ab	ab	a	ab	a	a	ab	ab	a	ab	ab	ab	a	ab	a	ab	a	a	a	ab	a	a	ab	ab	a	a	ab	a	ab	ab	a	ab	a	a	a	a	a	ab	ab	ab	ab	a	ab	ab	a
LG5-2.bin_3147.20265661-20269779	coseg	16	LG5-2B	14.64	Fvb5-2	20179076	ab	a	ab	ab	ab	ab	ab	a	a	ab	a	ab	ab	a	a	a	ab	a	ab	ab	ab	ab	ab	a	ab	a	a	ab	ab	a	ab	ab	ab	ab	ab	a	a	a	a	ab	a	a	a	ab	ab	ab	a	a	a	a	ab	a	ab	ab	a	a	a	ab	a	a	ab	a	ab	ab	ab	ab	ab	ab	ab	a	a	ab	a	a	ab	ab	ab	ab	a	ab	a	ab	ab	ab	a	a	a	ab	ab	ab	a	a	ab	a	a	a	ab	ab	a	a	a	ab	ab	ab	ab	ab	ab	a	a	a	a	a	ab	a	ab	ab	a	a	a	ab	a	a	ab	a	a	ab	a	a	ab	ab	ab	ab	ab	ab	ab	a	ab	ab	ab	a	ab	a	a	ab	ab	a	ab	ab	ab	a	ab	a	ab	a	a	a	ab	a	a	ab	ab	a	a	ab	a	ab	ab	a	ab	a	a	a	a	a	ab	ab	ab	ab	a	ab	ab	a
LG5-2.bin_3152.20281774-20289997	coseg	110	LG5-2B	14.64	Fvb5-2	20179076	ab	a	ab	ab	ab	ab	ab	a	a	ab	a	ab	ab	a	a	a	ab	a	ab	ab	ab	ab	ab	a	ab	a	a	ab	ab	a	ab	ab	ab	ab	ab	a	a	a	a	ab	a	a	a	ab	ab	ab	a	a	a	a	ab	a	ab	ab	a	a	a	ab	a	a	ab	a	ab	ab	ab	ab	ab	ab	ab	a	a	ab	a	a	ab	ab	ab	ab	a	ab	a	ab	ab	ab	a	a	a	ab	ab	ab	a	a	ab	a	a	a	ab	ab	a	a	a	ab	ab	ab	ab	ab	ab	a	a	a	a	a	ab	a	ab	ab	a	a	a	ab	a	a	ab	a	a	ab	a	a	ab	ab	ab	ab	ab	ab	ab	a	ab	ab	ab	a	ab	a	a	ab	ab	a	ab	ab	ab	a	ab	a	ab	a	a	a	ab	a	a	ab	ab	a	a	ab	a	ab	ab	a	ab	a	a	a	a	a	ab	ab	ab	ab	a	ab	ab	a
LG5-2.bin_3154.20290006-20299767	coseg	37	LG5-2B	14.64	Fvb5-2	20179076	ab	a	ab	ab	ab	ab	ab	a	a	ab	a	ab	ab	a	a	a	ab	a	ab	ab	ab	ab	ab	a	ab	a	a	ab	ab	a	ab	ab	ab	ab	ab	a	a	a	a	ab	a	a	a	ab	ab	ab	a	a	a	a	ab	a	ab	ab	a	a	a	ab	a	a	ab	a	ab	ab	ab	ab	ab	ab	ab	a	a	ab	a	a	ab	ab	ab	ab	a	ab	a	ab	ab	ab	a	a	a	ab	ab	ab	a	a	ab	a	a	a	ab	ab	a	a	a	ab	ab	ab	ab	ab	ab	a	a	a	a	a	ab	a	ab	ab	a	a	a	ab	a	a	ab	a	a	ab	a	a	ab	ab	ab	ab	ab	ab	ab	a	ab	ab	ab	a	ab	a	a	ab	ab	a	ab	ab	ab	a	ab	a	ab	a	a	a	ab	a	a	ab	ab	a	a	ab	a	ab	ab	a	ab	a	a	a	a	a	ab	ab	ab	ab	a	ab	ab	a
LG5-2.bin_3155.20290157-20299984	coseg	33	LG5-2B	14.64	Fvb5-2	20229845	a	ab	a	a	a	a	a	ab	ab	a	ab	a	a	ab	ab	ab	a	ab	a	a	a	a	a	ab	a	ab	ab	a	a	ab	a	a	a	a	a	ab	ab	ab	ab	a	ab	ab	ab	a	a	a	ab	ab	ab	ab	a	ab	a	a	ab	ab	ab	a	ab	ab	a	ab	a	a	a	a	a	a	a	ab	ab	a	ab	ab	a	a	a	a	ab	a	ab	a	a	a	ab	ab	ab	a	a	a	ab	ab	a	ab	ab	ab	a	a	ab	ab	ab	a	a	a	a	a	a	ab	ab	ab	ab	ab	a	ab	a	a	ab	ab	ab	a	ab	ab	a	ab	ab	a	ab	ab	a	a	a	a	a	a	a	ab	a	a	a	ab	a	ab	ab	a	a	ab	a	a	a	ab	a	ab	a	ab	ab	ab	a	ab	ab	a	a	ab	ab	a	ab	a	a	ab	a	ab	ab	ab	ab	ab	a	a	a	a	ab	a	a	ab
LG5-2.bin_3156.20300175-20308818	coseg	87	LG5-2B	14.64	Fvb5-2	20179076	ab	a	ab	ab	ab	ab	ab	a	a	ab	a	ab	ab	a	a	a	ab	a	ab	ab	ab	ab	ab	a	ab	a	a	ab	ab	a	ab	ab	ab	ab	ab	a	a	a	a	ab	a	a	a	ab	ab	ab	a	a	a	a	ab	a	ab	ab	a	a	a	ab	a	a	ab	a	ab	ab	ab	ab	ab	ab	ab	a	a	ab	a	a	ab	ab	ab	ab	a	ab	a	ab	ab	ab	a	a	a	ab	ab	ab	a	a	ab	a	a	a	ab	ab	a	a	a	ab	ab	ab	ab	ab	ab	a	a	a	a	a	ab	a	ab	ab	a	a	a	ab	a	a	ab	a	a	ab	a	a	ab	ab	ab	ab	ab	ab	ab	a	ab	ab	ab	a	ab	a	a	ab	ab	a	ab	ab	ab	a	ab	a	ab	a	a	a	ab	a	a	ab	ab	a	a	ab	a	ab	ab	a	ab	a	a	a	a	a	ab	ab	ab	ab	a	ab	ab	a
LG5-2.bin_3159.20311614-20319983	coseg	38	LG5-2B	14.64	Fvb5-2	20229845	a	ab	a	a	a	a	a	ab	ab	a	ab	a	a	ab	ab	ab	a	ab	a	a	a	a	a	ab	a	ab	ab	a	a	ab	a	a	a	a	a	ab	ab	ab	ab	a	ab	ab	ab	a	a	a	ab	ab	ab	ab	a	ab	a	a	ab	ab	ab	a	ab	ab	a	ab	a	a	a	a	a	a	a	ab	ab	a	ab	ab	a	a	a	a	ab	a	ab	a	a	a	ab	ab	ab	a	a	a	ab	ab	a	ab	ab	ab	a	a	ab	ab	ab	a	a	a	a	a	a	ab	ab	ab	ab	ab	a	ab	a	a	ab	ab	ab	a	ab	ab	a	ab	ab	a	ab	ab	a	a	a	a	a	a	a	ab	a	a	a	ab	a	ab	ab	a	a	ab	a	a	a	ab	a	ab	a	ab	ab	ab	a	ab	ab	a	a	ab	ab	a	ab	a	a	ab	a	ab	ab	ab	ab	ab	a	a	a	a	ab	a	a	ab
LG5-2.bin_3161.20320155-20329295	coseg	73	LG5-2B	14.64	Fvb5-2	20229845	a	ab	a	a	a	a	a	ab	ab	a	ab	a	a	ab	ab	ab	a	ab	a	a	a	a	a	ab	a	ab	ab	a	a	ab	a	a	a	a	a	ab	ab	ab	ab	a	ab	ab	ab	a	a	a	ab	ab	ab	ab	a	ab	a	a	ab	ab	ab	a	ab	ab	a	ab	a	a	a	a	a	a	a	ab	ab	a	ab	ab	a	a	a	a	ab	a	ab	a	a	a	ab	ab	ab	a	a	a	ab	ab	a	ab	ab	ab	a	a	ab	ab	ab	a	a	a	a	a	a	ab	ab	ab	ab	ab	a	ab	a	a	ab	ab	ab	a	ab	ab	a	ab	ab	a	ab	ab	a	a	a	a	a	a	a	ab	a	a	a	ab	a	ab	ab	a	a	ab	a	a	a	ab	a	ab	a	ab	ab	ab	a	ab	ab	a	a	ab	ab	a	ab	a	a	ab	a	ab	ab	ab	ab	ab	a	a	a	a	ab	a	a	ab
LG5-2.bin_3166.20340578-20349751	coseg	45	LG5-2B	14.64	Fvb5-2	20229845	a	ab	a	a	a	a	a	ab	ab	a	ab	a	a	ab	ab	ab	a	ab	a	a	a	a	a	ab	a	ab	ab	a	a	ab	a	a	a	a	a	ab	ab	ab	ab	a	ab	ab	ab	a	a	a	ab	ab	ab	ab	a	ab	a	a	ab	ab	ab	a	ab	ab	a	ab	a	a	a	a	a	a	a	ab	ab	a	ab	ab	a	a	a	a	ab	a	ab	a	a	a	ab	ab	ab	a	a	a	ab	ab	a	ab	ab	ab	a	a	ab	ab	ab	a	a	a	a	a	a	ab	ab	ab	ab	ab	a	ab	a	a	ab	ab	ab	a	ab	ab	a	ab	ab	a	ab	ab	a	a	a	a	a	a	a	ab	a	a	a	ab	a	ab	ab	a	a	ab	a	a	a	ab	a	ab	a	ab	ab	ab	a	ab	ab	a	a	ab	ab	a	ab	a	a	ab	a	ab	ab	ab	ab	ab	a	a	a	a	ab	a	a	ab
LG5-2.bin_3168.20350176-20359991	coseg	68	LG5-2B	14.64	Fvb5-2	20229845	a	ab	a	a	a	a	a	ab	ab	a	ab	a	a	ab	ab	ab	a	ab	a	a	a	a	a	ab	a	ab	ab	a	a	ab	a	a	a	a	a	ab	ab	ab	ab	a	ab	ab	ab	a	a	a	ab	ab	ab	ab	a	ab	a	a	ab	ab	ab	a	ab	ab	a	ab	a	a	a	a	a	a	a	ab	ab	a	ab	ab	a	a	a	a	ab	a	ab	a	a	a	ab	ab	ab	a	a	a	ab	ab	a	ab	ab	ab	a	a	ab	ab	ab	a	a	a	a	a	a	ab	ab	ab	ab	ab	a	ab	a	a	ab	ab	ab	a	ab	ab	a	ab	ab	a	ab	ab	a	a	a	a	a	a	a	ab	a	a	a	ab	a	ab	ab	a	a	ab	a	a	a	ab	a	ab	a	ab	ab	ab	a	ab	ab	a	a	ab	ab	a	ab	a	a	ab	a	ab	ab	ab	ab	ab	a	a	a	a	ab	a	a	ab
LG5-2.bin_3169.20350000-20359947	coseg	62	LG5-2B	14.64	Fvb5-2	20179076	ab	a	ab	ab	ab	ab	ab	a	a	ab	a	ab	ab	a	a	a	ab	a	ab	ab	ab	ab	ab	a	ab	a	a	ab	ab	a	ab	ab	ab	ab	ab	a	a	a	a	ab	a	a	a	ab	ab	ab	a	a	a	a	ab	a	ab	ab	a	a	a	ab	a	a	ab	a	ab	ab	ab	ab	ab	ab	ab	a	a	ab	a	a	ab	ab	ab	ab	a	ab	a	ab	ab	ab	a	a	a	ab	ab	ab	a	a	ab	a	a	a	ab	ab	a	a	a	ab	ab	ab	ab	ab	ab	a	a	a	a	a	ab	a	ab	ab	a	a	a	ab	a	a	ab	a	a	ab	a	a	ab	ab	ab	ab	ab	ab	ab	a	ab	ab	ab	a	ab	a	a	ab	ab	a	ab	ab	ab	a	ab	a	ab	a	a	a	ab	a	a	ab	ab	a	a	ab	a	ab	ab	a	ab	a	a	a	a	a	ab	ab	ab	ab	a	ab	ab	a
LG5-2.bin_3170.20360010-20369881	coseg	111	LG5-2B	14.64	Fvb5-2	20229845	a	ab	a	a	a	a	a	ab	ab	a	ab	a	a	ab	ab	ab	a	ab	a	a	a	a	a	ab	a	ab	ab	a	a	ab	a	a	a	a	a	ab	ab	ab	ab	a	ab	ab	ab	a	a	a	ab	ab	ab	ab	a	ab	a	a	ab	ab	ab	a	ab	ab	a	ab	a	a	a	a	a	a	a	ab	ab	a	ab	ab	a	a	a	a	ab	a	ab	a	a	a	ab	ab	ab	a	a	a	ab	ab	a	ab	ab	ab	a	a	ab	ab	ab	a	a	a	a	a	a	ab	ab	ab	ab	ab	a	ab	a	a	ab	ab	ab	a	ab	ab	a	ab	ab	a	ab	ab	a	a	a	a	a	a	a	ab	a	a	a	ab	a	ab	ab	a	a	ab	a	a	a	ab	a	ab	a	ab	ab	ab	a	ab	ab	a	a	ab	ab	a	ab	a	a	ab	a	ab	ab	ab	ab	ab	a	a	a	a	ab	a	a	ab
LG5-2.bin_3174.20386613-20389573	coseg	27	LG5-2B	14.64	Fvb5-2	20179076	ab	a	ab	ab	ab	ab	ab	a	a	ab	a	ab	ab	a	a	a	ab	a	ab	ab	ab	ab	ab	a	ab	a	a	ab	ab	a	ab	ab	ab	ab	ab	a	a	a	a	ab	a	a	a	ab	ab	ab	a	a	a	a	ab	a	ab	ab	a	a	a	ab	a	a	ab	a	ab	ab	ab	ab	ab	ab	ab	a	a	ab	a	a	ab	ab	ab	ab	a	ab	a	ab	ab	ab	a	a	a	ab	ab	ab	a	a	ab	a	a	a	ab	ab	a	a	a	ab	ab	ab	ab	ab	ab	a	a	a	a	a	ab	a	ab	ab	a	a	a	ab	a	a	ab	a	a	ab	a	a	ab	ab	ab	ab	ab	ab	ab	a	ab	ab	ab	a	ab	a	a	ab	ab	a	ab	ab	ab	a	ab	a	ab	a	a	a	ab	a	a	ab	ab	a	a	ab	a	ab	ab	a	ab	a	a	a	a	a	ab	ab	ab	ab	a	ab	ab	a
LG5-2.bin_3175.20386637-20389831	coseg	26	LG5-2B	14.64	Fvb5-2	20229845	a	ab	a	a	a	a	a	ab	ab	a	ab	a	a	ab	ab	ab	a	ab	a	a	a	a	a	ab	a	ab	ab	a	a	ab	a	a	a	a	a	ab	ab	ab	ab	a	ab	ab	ab	a	a	a	ab	ab	ab	ab	a	ab	a	a	ab	ab	ab	a	ab	ab	a	ab	a	a	a	a	a	a	a	ab	ab	a	ab	ab	a	a	a	a	ab	a	ab	a	a	a	ab	ab	ab	a	a	a	ab	ab	a	ab	ab	ab	a	a	ab	ab	ab	a	a	a	a	a	a	ab	ab	ab	ab	ab	a	ab	a	a	ab	ab	ab	a	ab	ab	a	ab	ab	a	ab	ab	a	a	a	a	a	a	a	ab	a	a	a	ab	a	ab	ab	a	a	ab	a	a	a	ab	a	ab	a	ab	ab	ab	a	ab	ab	a	a	ab	ab	a	ab	a	a	ab	a	ab	ab	ab	ab	ab	a	a	a	a	ab	a	a	ab
LG5-2.bin_3176.20390175-20399974	coseg	34	LG5-2B	14.64	Fvb5-2	20179076	ab	a	ab	ab	ab	ab	ab	a	a	ab	a	ab	ab	a	a	a	ab	a	ab	ab	ab	ab	ab	a	ab	a	a	ab	ab	a	ab	ab	ab	ab	ab	a	a	a	a	ab	a	a	a	ab	ab	ab	a	a	a	a	ab	a	ab	ab	a	a	a	ab	a	a	ab	a	ab	ab	ab	ab	ab	ab	ab	a	a	ab	a	a	ab	ab	ab	ab	a	ab	a	ab	ab	ab	a	a	a	ab	ab	ab	a	a	ab	a	a	a	ab	ab	a	a	a	ab	ab	ab	ab	ab	ab	a	a	a	a	a	ab	a	ab	ab	a	a	a	ab	a	a	ab	a	a	ab	a	a	ab	ab	ab	ab	ab	ab	ab	a	ab	ab	ab	a	ab	a	a	ab	ab	a	ab	ab	ab	a	ab	a	ab	a	a	a	ab	a	a	ab	ab	a	a	ab	a	ab	ab	a	ab	a	a	a	a	a	ab	ab	ab	ab	a	ab	ab	a
LG5-2.bin_3178.20400116-20408558	coseg	31	LG5-2B	14.64	Fvb5-2	20179076	ab	a	ab	ab	ab	ab	ab	a	a	ab	a	ab	ab	a	a	a	ab	a	ab	ab	ab	ab	ab	a	ab	a	a	ab	ab	a	ab	ab	ab	ab	ab	a	a	a	a	ab	a	a	a	ab	ab	ab	a	a	a	a	ab	a	ab	ab	a	a	a	ab	a	a	ab	a	ab	ab	ab	ab	ab	ab	ab	a	a	ab	a	a	ab	ab	ab	ab	a	ab	a	ab	ab	ab	a	a	a	ab	ab	ab	a	a	ab	a	a	a	ab	ab	a	a	a	ab	ab	ab	ab	ab	ab	a	a	a	a	a	ab	a	ab	ab	a	a	a	ab	a	a	ab	a	a	ab	a	a	ab	ab	ab	ab	ab	ab	ab	a	ab	ab	ab	a	ab	a	a	ab	ab	a	ab	ab	ab	a	ab	a	ab	a	a	a	ab	a	a	ab	ab	a	a	ab	a	ab	ab	a	ab	a	a	a	a	a	ab	ab	ab	ab	a	ab	ab	a
LG5-2.bin_3179.20400146-20408510	coseg	25	LG5-2B	14.64	Fvb5-2	20229845	a	ab	a	a	a	a	a	ab	ab	a	ab	a	a	ab	ab	ab	a	ab	a	a	a	a	a	ab	a	ab	ab	a	a	ab	a	a	a	a	a	ab	ab	ab	ab	a	ab	ab	ab	a	a	a	ab	ab	ab	ab	a	ab	a	a	ab	ab	ab	a	ab	ab	a	ab	a	a	a	a	a	a	a	ab	ab	a	ab	ab	a	a	a	a	ab	a	ab	a	a	a	ab	ab	ab	a	a	a	ab	ab	a	ab	ab	ab	a	a	ab	ab	ab	a	a	a	a	a	a	ab	ab	ab	ab	ab	a	ab	a	a	ab	ab	ab	a	ab	ab	a	ab	ab	a	ab	ab	a	a	a	a	a	a	a	ab	a	a	a	ab	a	ab	ab	a	a	ab	a	a	a	ab	a	ab	a	ab	ab	ab	a	ab	ab	a	a	ab	ab	a	ab	a	a	ab	a	ab	ab	ab	ab	ab	a	a	a	a	ab	a	a	ab
LG5-2.bin_3182.20450485-20455426	coseg	39	LG5-2B	14.64	Fvb5-2	20179076	ab	a	ab	ab	ab	ab	ab	a	a	ab	a	ab	ab	a	a	a	ab	a	ab	ab	ab	ab	ab	a	ab	a	a	ab	ab	a	ab	ab	ab	ab	ab	a	a	a	a	ab	a	a	a	ab	ab	ab	a	a	a	a	ab	a	ab	ab	a	a	a	ab	a	a	ab	a	ab	ab	ab	ab	ab	ab	ab	a	a	ab	a	a	ab	ab	ab	ab	a	ab	a	ab	ab	ab	a	a	a	ab	ab	ab	a	a	ab	a	a	a	ab	ab	a	a	a	ab	ab	ab	ab	ab	ab	a	a	a	a	a	ab	a	ab	ab	a	a	a	ab	a	a	ab	a	a	ab	a	a	ab	ab	ab	ab	ab	ab	ab	a	ab	ab	ab	a	ab	a	a	ab	ab	a	ab	ab	ab	a	ab	a	ab	a	a	a	ab	a	a	ab	ab	a	a	ab	a	ab	ab	a	ab	a	a	a	a	a	ab	ab	ab	ab	a	ab	ab	a
LG5-2.bin_3185.20472430-20479250	coseg	35	LG5-2B	14.64	Fvb5-2	20179076	ab	a	ab	ab	ab	ab	ab	a	a	ab	a	ab	ab	a	a	a	ab	a	ab	ab	ab	ab	ab	a	ab	a	a	ab	ab	a	ab	ab	ab	ab	ab	a	a	a	a	ab	a	a	a	ab	ab	ab	a	a	a	a	ab	a	ab	ab	a	a	a	ab	a	a	ab	a	ab	ab	ab	ab	ab	ab	ab	a	a	ab	a	a	ab	ab	ab	ab	a	ab	a	ab	ab	ab	a	a	a	ab	ab	ab	a	a	ab	a	a	a	ab	ab	a	a	a	ab	ab	ab	ab	ab	ab	a	a	a	a	a	ab	a	ab	ab	a	a	a	ab	a	a	ab	a	a	ab	a	a	ab	ab	ab	ab	ab	ab	ab	a	ab	ab	ab	a	ab	a	a	ab	ab	a	ab	ab	ab	a	ab	a	ab	a	a	a	ab	a	a	ab	ab	a	a	ab	a	ab	ab	a	ab	a	a	a	a	a	ab	ab	ab	ab	a	ab	ab	a
LG5-2.bin_3207.20721030-20729882	mapped	51	LG5-2B	15.74	Fvb5-2	21126014	ab	a	ab	ab	ab	ab	ab	a	a	ab	a	ab	ab	a	a	a	ab	a	ab	ab	ab	ab	ab	a	ab	a	a	ab	ab	a	ab	ab	ab	ab	ab	a	a	a	a	ab	a	a	a	ab	ab	ab	a	a	a	a	ab	a	ab	ab	a	a	a	ab	a	a	ab	a	ab	ab	ab	ab	ab	ab	ab	a	a	ab	a	a	ab	ab	ab	ab	a	ab	a	ab	ab	ab	a	a	a	ab	ab	ab	a	a	ab	a	a	a	ab	ab	a	a	a	ab	ab	ab	ab	ab	ab	a	a	a	a	a	a	a	ab	ab	a	a	a	ab	a	ab	ab	a	a	ab	a	a	ab	ab	ab	ab	ab	ab	ab	a	ab	ab	ab	a	ab	a	a	ab	ab	a	ab	ab	ab	a	ab	a	ab	a	a	a	ab	a	a	ab	ab	a	a	ab	a	ab	ab	a	ab	a	a	a	a	a	ab	ab	ab	ab	a	ab	ab	a
LG5-2.bin_3208.20721314-20729716	mapped	40	LG5-2B	15.74	Fvb5-2	21125264	a	ab	a	a	a	a	a	ab	ab	a	ab	a	a	ab	ab	ab	a	ab	a	a	a	a	a	ab	a	ab	ab	a	a	ab	a	a	a	a	a	ab	ab	ab	ab	a	ab	ab	ab	a	a	a	ab	ab	ab	ab	a	ab	a	a	ab	ab	ab	a	ab	ab	a	ab	a	a	a	a	a	a	a	ab	ab	a	ab	ab	a	a	a	a	ab	a	ab	a	a	a	ab	ab	ab	a	a	a	ab	ab	a	ab	ab	ab	a	a	ab	ab	ab	a	a	a	a	a	a	ab	ab	ab	ab	ab	ab	ab	a	a	ab	ab	ab	a	ab	a	a	ab	ab	a	ab	ab	a	a	a	a	a	a	a	ab	a	a	a	ab	a	ab	ab	a	a	ab	a	a	a	ab	a	ab	a	ab	ab	ab	a	ab	ab	a	a	ab	ab	a	ab	a	a	ab	a	ab	ab	ab	ab	ab	a	a	a	a	ab	a	a	ab
LG5-2.bin_3209.20730090-20739733	coseg	111	LG5-2B	15.74	Fvb5-2	21126014	ab	a	ab	ab	ab	ab	ab	a	a	ab	a	ab	ab	a	a	a	ab	a	ab	ab	ab	ab	ab	a	ab	a	a	ab	ab	a	ab	ab	ab	ab	ab	a	a	a	a	ab	a	a	a	ab	ab	ab	a	a	a	a	ab	a	ab	ab	a	a	a	ab	a	a	ab	a	ab	ab	ab	ab	ab	ab	ab	a	a	ab	a	a	ab	ab	ab	ab	a	ab	a	ab	ab	ab	a	a	a	ab	ab	ab	a	a	ab	a	a	a	ab	ab	a	a	a	ab	ab	ab	ab	ab	ab	a	a	a	a	a	a	a	ab	ab	a	a	a	ab	a	ab	ab	a	a	ab	a	a	ab	ab	ab	ab	ab	ab	ab	a	ab	ab	ab	a	ab	a	a	ab	ab	a	ab	ab	ab	a	ab	a	ab	a	a	a	ab	a	a	ab	ab	a	a	ab	a	ab	ab	a	ab	a	a	a	a	a	ab	ab	ab	ab	a	ab	ab	a
LG5-2.bin_3211.20740290-20749436	coseg	83	LG5-2B	15.74	Fvb5-2	21126014	ab	a	ab	ab	ab	ab	ab	a	a	ab	a	ab	ab	a	a	a	ab	a	ab	ab	ab	ab	ab	a	ab	a	a	ab	ab	a	ab	ab	ab	ab	ab	a	a	a	a	ab	a	a	a	ab	ab	ab	a	a	a	a	ab	a	ab	ab	a	a	a	ab	a	a	ab	a	ab	ab	ab	ab	ab	ab	ab	a	a	ab	a	a	ab	ab	ab	ab	a	ab	a	ab	ab	ab	a	a	a	ab	ab	ab	a	a	ab	a	a	a	ab	ab	a	a	a	ab	ab	ab	ab	ab	ab	a	a	a	a	a	a	a	ab	ab	a	a	a	ab	a	ab	ab	a	a	ab	a	a	ab	ab	ab	ab	ab	ab	ab	a	ab	ab	ab	a	ab	a	a	ab	ab	a	ab	ab	ab	a	ab	a	ab	a	a	a	ab	a	a	ab	ab	a	a	ab	a	ab	ab	a	ab	a	a	a	a	a	ab	ab	ab	ab	a	ab	ab	a
LG5-2.bin_3215.20750002-20759288	coseg	61	LG5-2B	15.74	Fvb5-2	21126014	ab	a	ab	ab	ab	ab	ab	a	a	ab	a	ab	ab	a	a	a	ab	a	ab	ab	ab	ab	ab	a	ab	a	a	ab	ab	a	ab	ab	ab	ab	ab	a	a	a	a	ab	a	a	a	ab	ab	ab	a	a	a	a	ab	a	ab	ab	a	a	a	ab	a	a	ab	a	ab	ab	ab	ab	ab	ab	ab	a	a	ab	a	a	ab	ab	ab	ab	a	ab	a	ab	ab	ab	a	a	a	ab	ab	ab	a	a	ab	a	a	a	ab	ab	a	a	a	ab	ab	ab	ab	ab	ab	a	a	a	a	a	a	a	ab	ab	a	a	a	ab	a	ab	ab	a	a	ab	a	a	ab	ab	ab	ab	ab	ab	ab	a	ab	ab	ab	a	ab	a	a	ab	ab	a	ab	ab	ab	a	ab	a	ab	a	a	a	ab	a	a	ab	ab	a	a	ab	a	ab	ab	a	ab	a	a	a	a	a	ab	ab	ab	ab	a	ab	ab	a
LG5-2.bin_3221.20770875-20778470	coseg	13	LG5-2B	15.74	Fvb5-2	21125264	a	ab	a	a	a	a	a	ab	ab	a	ab	a	a	ab	ab	ab	a	ab	a	a	a	a	a	ab	a	ab	ab	a	a	ab	a	a	a	a	a	ab	ab	ab	ab	a	ab	ab	ab	a	a	a	ab	ab	ab	ab	a	ab	a	a	ab	ab	ab	a	ab	ab	a	ab	a	a	a	a	a	a	a	ab	ab	a	ab	ab	a	a	a	a	ab	a	ab	a	a	a	ab	ab	ab	a	a	a	ab	ab	a	ab	ab	ab	a	a	ab	ab	ab	a	a	a	a	a	a	ab	ab	ab	ab	ab	ab	ab	a	a	ab	ab	ab	a	ab	a	a	ab	ab	a	ab	ab	a	a	a	a	a	a	a	ab	a	a	a	ab	a	ab	ab	a	a	ab	a	a	a	ab	a	ab	a	ab	ab	ab	a	ab	ab	a	a	ab	ab	a	ab	a	a	ab	a	ab	ab	ab	ab	ab	a	a	a	a	ab	a	a	ab
LG5-2.bin_3230.20790092-20793430	coseg	12	LG5-2B	15.74	Fvb5-2	21126014	ab	a	ab	ab	ab	ab	ab	a	a	ab	a	ab	ab	a	a	a	ab	a	ab	ab	ab	ab	ab	a	ab	a	a	ab	ab	a	ab	ab	ab	ab	ab	a	a	a	a	ab	a	a	a	ab	ab	ab	a	a	a	a	ab	a	ab	ab	a	a	a	ab	a	a	ab	a	ab	ab	ab	ab	ab	ab	ab	a	a	ab	a	a	ab	ab	ab	ab	a	ab	a	ab	ab	ab	a	a	a	ab	ab	ab	a	a	ab	a	a	a	ab	ab	a	a	a	ab	ab	ab	ab	ab	ab	a	a	a	a	a	a	a	ab	ab	a	a	a	ab	a	ab	ab	a	a	ab	a	a	ab	ab	ab	ab	ab	ab	ab	a	ab	ab	ab	a	ab	a	a	ab	ab	a	ab	ab	ab	a	ab	a	ab	a	a	a	ab	a	a	ab	ab	a	a	ab	a	ab	ab	a	ab	a	a	a	a	a	ab	ab	ab	ab	a	ab	ab	a
LG5-2.bin_3233.20804803-20809690	coseg	11	LG5-2B	15.74	Fvb5-2	21125264	a	ab	a	a	a	a	a	ab	ab	a	ab	a	a	ab	ab	ab	a	ab	a	a	a	a	a	ab	a	ab	ab	a	a	ab	a	a	a	a	a	ab	ab	ab	ab	a	ab	ab	ab	a	a	a	ab	ab	ab	ab	a	ab	a	a	ab	ab	ab	a	ab	ab	a	ab	a	a	a	a	a	a	a	ab	ab	a	ab	ab	a	a	a	a	ab	a	ab	a	a	a	ab	ab	ab	a	a	a	ab	ab	a	ab	ab	ab	a	a	ab	ab	ab	a	a	a	a	a	a	ab	ab	ab	ab	ab	ab	ab	a	a	ab	ab	ab	a	ab	a	a	ab	ab	a	ab	ab	a	a	a	a	a	a	a	ab	a	a	a	ab	a	ab	ab	a	a	ab	a	a	a	ab	a	ab	a	ab	ab	ab	a	ab	ab	a	a	ab	ab	a	ab	a	a	ab	a	ab	ab	ab	ab	ab	a	a	a	a	ab	a	a	ab
LG5-2.bin_3234.20810287-20819997	coseg	61	LG5-2B	15.74	Fvb5-2	21126014	ab	a	ab	ab	ab	ab	ab	a	a	ab	a	ab	ab	a	a	a	ab	a	ab	ab	ab	ab	ab	a	ab	a	a	ab	ab	a	ab	ab	ab	ab	ab	a	a	a	a	ab	a	a	a	ab	ab	ab	a	a	a	a	ab	a	ab	ab	a	a	a	ab	a	a	ab	a	ab	ab	ab	ab	ab	ab	ab	a	a	ab	a	a	ab	ab	ab	ab	a	ab	a	ab	ab	ab	a	a	a	ab	ab	ab	a	a	ab	a	a	a	ab	ab	a	a	a	ab	ab	ab	ab	ab	ab	a	a	a	a	a	a	a	ab	ab	a	a	a	ab	a	ab	ab	a	a	ab	a	a	ab	ab	ab	ab	ab	ab	ab	a	ab	ab	ab	a	ab	a	a	ab	ab	a	ab	ab	ab	a	ab	a	ab	a	a	a	ab	a	a	ab	ab	a	a	ab	a	ab	ab	a	ab	a	a	a	a	a	ab	ab	ab	ab	a	ab	ab	a
LG5-2.bin_3236.20820090-20829921	coseg	49	LG5-2B	15.74	Fvb5-2	21125264	a	ab	a	a	a	a	a	ab	ab	a	ab	a	a	ab	ab	ab	a	ab	a	a	a	a	a	ab	a	ab	ab	a	a	ab	a	a	a	a	a	ab	ab	ab	ab	a	ab	ab	ab	a	a	a	ab	ab	ab	ab	a	ab	a	a	ab	ab	ab	a	ab	ab	a	ab	a	a	a	a	a	a	a	ab	ab	a	ab	ab	a	a	a	a	ab	a	ab	a	a	a	ab	ab	ab	a	a	a	ab	ab	a	ab	ab	ab	a	a	ab	ab	ab	a	a	a	a	a	a	ab	ab	ab	ab	ab	ab	ab	a	a	ab	ab	ab	a	ab	a	a	ab	ab	a	ab	ab	a	a	a	a	a	a	a	ab	a	a	a	ab	a	ab	ab	a	a	ab	a	a	a	ab	a	ab	a	ab	ab	ab	a	ab	ab	a	a	ab	ab	a	ab	a	a	ab	a	ab	ab	ab	ab	ab	a	a	a	a	ab	a	a	ab
LG5-2.bin_3238.20830123-20839747	coseg	26	LG5-2B	15.74	Fvb5-2	21126014	ab	a	ab	ab	ab	ab	ab	a	a	ab	a	ab	ab	a	a	a	ab	a	ab	ab	ab	ab	ab	a	ab	a	a	ab	ab	a	ab	ab	ab	ab	ab	a	a	a	a	ab	a	a	a	ab	ab	ab	a	a	a	a	ab	a	ab	ab	a	a	a	ab	a	a	ab	a	ab	ab	ab	ab	ab	ab	ab	a	a	ab	a	a	ab	ab	ab	ab	a	ab	a	ab	ab	ab	a	a	a	ab	ab	ab	a	a	ab	a	a	a	ab	ab	a	a	a	ab	ab	ab	ab	ab	ab	a	a	a	a	a	a	a	ab	ab	a	a	a	ab	a	ab	ab	a	a	ab	a	a	ab	ab	ab	ab	ab	ab	ab	a	ab	ab	ab	a	ab	a	a	ab	ab	a	ab	ab	ab	a	ab	a	ab	a	a	a	ab	a	a	ab	ab	a	a	ab	a	ab	ab	a	ab	a	a	a	a	a	ab	ab	ab	ab	a	ab	ab	a
LG5-2.bin_3239.20830242-20839708	coseg	23	LG5-2B	15.74	Fvb5-2	21125264	a	ab	a	a	a	a	a	ab	ab	a	ab	a	a	ab	ab	ab	a	ab	a	a	a	a	a	ab	a	ab	ab	a	a	ab	a	a	a	a	a	ab	ab	ab	ab	a	ab	ab	ab	a	a	a	ab	ab	ab	ab	a	ab	a	a	ab	ab	ab	a	ab	ab	a	ab	a	a	a	a	a	a	a	ab	ab	a	ab	ab	a	a	a	a	ab	a	ab	a	a	a	ab	ab	ab	a	a	a	ab	ab	a	ab	ab	ab	a	a	ab	ab	ab	a	a	a	a	a	a	ab	ab	ab	ab	ab	ab	ab	a	a	ab	ab	ab	a	ab	a	a	ab	ab	a	ab	ab	a	a	a	a	a	a	a	ab	a	a	a	ab	a	ab	ab	a	a	ab	a	a	a	ab	a	ab	a	ab	ab	ab	a	ab	ab	a	a	ab	ab	a	ab	a	a	ab	a	ab	ab	ab	ab	ab	a	a	a	a	ab	a	a	ab
LG5-2.bin_3240.20840098-20847964	coseg	65	LG5-2B	15.74	Fvb5-2	21125264	a	ab	a	a	a	a	a	ab	ab	a	ab	a	a	ab	ab	ab	a	ab	a	a	a	a	a	ab	a	ab	ab	a	a	ab	a	a	a	a	a	ab	ab	ab	ab	a	ab	ab	ab	a	a	a	ab	ab	ab	ab	a	ab	a	a	ab	ab	ab	a	ab	ab	a	ab	a	a	a	a	a	a	a	ab	ab	a	ab	ab	a	a	a	a	ab	a	ab	a	a	a	ab	ab	ab	a	a	a	ab	ab	a	ab	ab	ab	a	a	ab	ab	ab	a	a	a	a	a	a	ab	ab	ab	ab	ab	ab	ab	a	a	ab	ab	ab	a	ab	a	a	ab	ab	a	ab	ab	a	a	a	a	a	a	a	ab	a	a	a	ab	a	ab	ab	a	a	ab	a	a	a	ab	a	ab	a	ab	ab	ab	a	ab	ab	a	a	ab	ab	a	ab	a	a	ab	a	ab	ab	ab	ab	ab	a	a	a	a	ab	a	a	ab
LG5-2.bin_3242.20850077-20853432	coseg	36	LG5-2B	15.74	Fvb5-2	21125264	a	ab	a	a	a	a	a	ab	ab	a	ab	a	a	ab	ab	ab	a	ab	a	a	a	a	a	ab	a	ab	ab	a	a	ab	a	a	a	a	a	ab	ab	ab	ab	a	ab	ab	ab	a	a	a	ab	ab	ab	ab	a	ab	a	a	ab	ab	ab	a	ab	ab	a	ab	a	a	a	a	a	a	a	ab	ab	a	ab	ab	a	a	a	a	ab	a	ab	a	a	a	ab	ab	ab	a	a	a	ab	ab	a	ab	ab	ab	a	a	ab	ab	ab	a	a	a	a	a	a	ab	ab	ab	ab	ab	ab	ab	a	a	ab	ab	ab	a	ab	a	a	ab	ab	a	ab	ab	a	a	a	a	a	a	a	ab	a	a	a	ab	a	ab	ab	a	a	ab	a	a	a	ab	a	ab	a	ab	ab	ab	a	ab	ab	a	a	ab	ab	a	ab	a	a	ab	a	ab	ab	ab	ab	ab	a	a	a	a	ab	a	a	ab
LG5-2.bin_3246.20873655-20879382	coseg	51	LG5-2B	15.74	Fvb5-2	21126014	ab	a	ab	ab	ab	ab	ab	a	a	ab	a	ab	ab	a	a	a	ab	a	ab	ab	ab	ab	ab	a	ab	a	a	ab	ab	a	ab	ab	ab	ab	ab	a	a	a	a	ab	a	a	a	ab	ab	ab	a	a	a	a	ab	a	ab	ab	a	a	a	ab	a	a	ab	a	ab	ab	ab	ab	ab	ab	ab	a	a	ab	a	a	ab	ab	ab	ab	a	ab	a	ab	ab	ab	a	a	a	ab	ab	ab	a	a	ab	a	a	a	ab	ab	a	a	a	ab	ab	ab	ab	ab	ab	a	a	a	a	a	a	a	ab	ab	a	a	a	ab	a	ab	ab	a	a	ab	a	a	ab	ab	ab	ab	ab	ab	ab	a	ab	ab	ab	a	ab	a	a	ab	ab	a	ab	ab	ab	a	ab	a	ab	a	a	a	ab	a	a	ab	ab	a	a	ab	a	ab	ab	a	ab	a	a	a	a	a	ab	ab	ab	ab	a	ab	ab	a
LG5-2.bin_3247.20873701-20879978	coseg	31	LG5-2B	15.74	Fvb5-2	21125264	a	ab	a	a	a	a	a	ab	ab	a	ab	a	a	ab	ab	ab	a	ab	a	a	a	a	a	ab	a	ab	ab	a	a	ab	a	a	a	a	a	ab	ab	ab	ab	a	ab	ab	ab	a	a	a	ab	ab	ab	ab	a	ab	a	a	ab	ab	ab	a	ab	ab	a	ab	a	a	a	a	a	a	a	ab	ab	a	ab	ab	a	a	a	a	ab	a	ab	a	a	a	ab	ab	ab	a	a	a	ab	ab	a	ab	ab	ab	a	a	ab	ab	ab	a	a	a	a	a	a	ab	ab	ab	ab	ab	ab	ab	a	a	ab	ab	ab	a	ab	a	a	ab	ab	a	ab	ab	a	a	a	a	a	a	a	ab	a	a	a	ab	a	ab	ab	a	a	ab	a	a	a	ab	a	ab	a	ab	ab	ab	a	ab	ab	a	a	ab	ab	a	ab	a	a	ab	a	ab	ab	ab	ab	ab	a	a	a	a	ab	a	a	ab
LG5-2.bin_3248.20880057-20889903	coseg	53	LG5-2B	15.74	Fvb5-2	21126014	ab	a	ab	ab	ab	ab	ab	a	a	ab	a	ab	ab	a	a	a	ab	a	ab	ab	ab	ab	ab	a	ab	a	a	ab	ab	a	ab	ab	ab	ab	ab	a	a	a	a	ab	a	a	a	ab	ab	ab	a	a	a	a	ab	a	ab	ab	a	a	a	ab	a	a	ab	a	ab	ab	ab	ab	ab	ab	ab	a	a	ab	a	a	ab	ab	ab	ab	a	ab	a	ab	ab	ab	a	a	a	ab	ab	ab	a	a	ab	a	a	a	ab	ab	a	a	a	ab	ab	ab	ab	ab	ab	a	a	a	a	a	a	a	ab	ab	a	a	a	ab	a	ab	ab	a	a	ab	a	a	ab	ab	ab	ab	ab	ab	ab	a	ab	ab	ab	a	ab	a	a	ab	ab	a	ab	ab	ab	a	ab	a	ab	a	a	a	ab	a	a	ab	ab	a	a	ab	a	ab	ab	a	ab	a	a	a	a	a	ab	ab	ab	ab	a	ab	ab	a
LG5-2.bin_3251.20910403-20919985	coseg	29	LG5-2B	15.74	Fvb5-2	21126014	ab	a	ab	ab	ab	ab	ab	a	a	ab	a	ab	ab	a	a	a	ab	a	ab	ab	ab	ab	ab	a	ab	a	a	ab	ab	a	ab	ab	ab	ab	ab	a	a	a	a	ab	a	a	a	ab	ab	ab	a	a	a	a	ab	a	ab	ab	a	a	a	ab	a	a	ab	a	ab	ab	ab	ab	ab	ab	ab	a	a	ab	a	a	ab	ab	ab	ab	a	ab	a	ab	ab	ab	a	a	a	ab	ab	ab	a	a	ab	a	a	a	ab	ab	a	a	a	ab	ab	ab	ab	ab	ab	a	a	a	a	a	a	a	ab	ab	a	a	a	ab	a	ab	ab	a	a	ab	a	a	ab	ab	ab	ab	ab	ab	ab	a	ab	ab	ab	a	ab	a	a	ab	ab	a	ab	ab	ab	a	ab	a	ab	a	a	a	ab	a	a	ab	ab	a	a	ab	a	ab	ab	a	ab	a	a	a	a	a	ab	ab	ab	ab	a	ab	ab	a
LG5-2.bin_3252.20910636-20919994	coseg	13	LG5-2B	15.74	Fvb5-2	21125264	a	ab	a	a	a	a	a	ab	ab	a	ab	a	a	ab	ab	ab	a	ab	a	a	a	a	a	ab	a	ab	ab	a	a	ab	a	a	a	a	a	ab	ab	ab	ab	a	ab	ab	ab	a	a	a	ab	ab	ab	ab	a	ab	a	a	ab	ab	ab	a	ab	ab	a	ab	a	a	a	a	a	a	a	ab	ab	a	ab	ab	a	a	a	a	ab	a	ab	a	a	a	ab	ab	ab	a	a	a	ab	ab	a	ab	ab	ab	a	a	ab	ab	ab	a	a	a	a	a	a	ab	ab	ab	ab	ab	ab	ab	a	a	ab	ab	ab	a	ab	a	a	ab	ab	a	ab	ab	a	a	a	a	a	a	a	ab	a	a	a	ab	a	ab	ab	a	a	ab	a	a	a	ab	a	ab	a	ab	ab	ab	a	ab	ab	a	a	ab	ab	a	ab	a	a	ab	a	ab	ab	ab	ab	ab	a	a	a	a	ab	a	a	ab
LG5-2.bin_3253.20920298-20929845	coseg	79	LG5-2B	15.74	Fvb5-2	21126014	ab	a	ab	ab	ab	ab	ab	a	a	ab	a	ab	ab	a	a	a	ab	a	ab	ab	ab	ab	ab	a	ab	a	a	ab	ab	a	ab	ab	ab	ab	ab	a	a	a	a	ab	a	a	a	ab	ab	ab	a	a	a	a	ab	a	ab	ab	a	a	a	ab	a	a	ab	a	ab	ab	ab	ab	ab	ab	ab	a	a	ab	a	a	ab	ab	ab	ab	a	ab	a	ab	ab	ab	a	a	a	ab	ab	ab	a	a	ab	a	a	a	ab	ab	a	a	a	ab	ab	ab	ab	ab	ab	a	a	a	a	a	a	a	ab	ab	a	a	a	ab	a	ab	ab	a	a	ab	a	a	ab	ab	ab	ab	ab	ab	ab	a	ab	ab	ab	a	ab	a	a	ab	ab	a	ab	ab	ab	a	ab	a	ab	a	a	a	ab	a	a	ab	ab	a	a	ab	a	ab	ab	a	ab	a	a	a	a	a	ab	ab	ab	ab	a	ab	ab	a
LG5-2.bin_3255.20930493-20939571	coseg	32	LG5-2B	15.74	Fvb5-2	21126014	ab	a	ab	ab	ab	ab	ab	a	a	ab	a	ab	ab	a	a	a	ab	a	ab	ab	ab	ab	ab	a	ab	a	a	ab	ab	a	ab	ab	ab	ab	ab	a	a	a	a	ab	a	a	a	ab	ab	ab	a	a	a	a	ab	a	ab	ab	a	a	a	ab	a	a	ab	a	ab	ab	ab	ab	ab	ab	ab	a	a	ab	a	a	ab	ab	ab	ab	a	ab	a	ab	ab	ab	a	a	a	ab	ab	ab	a	a	ab	a	a	a	ab	ab	a	a	a	ab	ab	ab	ab	ab	ab	a	a	a	a	a	a	a	ab	ab	a	a	a	ab	a	ab	ab	a	a	ab	a	a	ab	ab	ab	ab	ab	ab	ab	a	ab	ab	ab	a	ab	a	a	ab	ab	a	ab	ab	ab	a	ab	a	ab	a	a	a	ab	a	a	ab	ab	a	a	ab	a	ab	ab	a	ab	a	a	a	a	a	ab	ab	ab	ab	a	ab	ab	a
LG5-2.bin_3256.20930472-20939698	coseg	24	LG5-2B	15.74	Fvb5-2	21125264	a	ab	a	a	a	a	a	ab	ab	a	ab	a	a	ab	ab	ab	a	ab	a	a	a	a	a	ab	a	ab	ab	a	a	ab	a	a	a	a	a	ab	ab	ab	ab	a	ab	ab	ab	a	a	a	ab	ab	ab	ab	a	ab	a	a	ab	ab	ab	a	ab	ab	a	ab	a	a	a	a	a	a	a	ab	ab	a	ab	ab	a	a	a	a	ab	a	ab	a	a	a	ab	ab	ab	a	a	a	ab	ab	a	ab	ab	ab	a	a	ab	ab	ab	a	a	a	a	a	a	ab	ab	ab	ab	ab	ab	ab	a	a	ab	ab	ab	a	ab	a	a	ab	ab	a	ab	ab	a	a	a	a	a	a	a	ab	a	a	a	ab	a	ab	ab	a	a	ab	a	a	a	ab	a	ab	a	ab	ab	ab	a	ab	ab	a	a	ab	ab	a	ab	a	a	ab	a	ab	ab	ab	ab	ab	a	a	a	a	ab	a	a	ab
LG5-2.bin_3257.20940690-20949817	coseg	32	LG5-2B	15.74	Fvb5-2	21126014	ab	a	ab	ab	ab	ab	ab	a	a	ab	a	ab	ab	a	a	a	ab	a	ab	ab	ab	ab	ab	a	ab	a	a	ab	ab	a	ab	ab	ab	ab	ab	a	a	a	a	ab	a	a	a	ab	ab	ab	a	a	a	a	ab	a	ab	ab	a	a	a	ab	a	a	ab	a	ab	ab	ab	ab	ab	ab	ab	a	a	ab	a	a	ab	ab	ab	ab	a	ab	a	ab	ab	ab	a	a	a	ab	ab	ab	a	a	ab	a	a	a	ab	ab	a	a	a	ab	ab	ab	ab	ab	ab	a	a	a	a	a	a	a	ab	ab	a	a	a	ab	a	ab	ab	a	a	ab	a	a	ab	ab	ab	ab	ab	ab	ab	a	ab	ab	ab	a	ab	a	a	ab	ab	a	ab	ab	ab	a	ab	a	ab	a	a	a	ab	a	a	ab	ab	a	a	ab	a	ab	ab	a	ab	a	a	a	a	a	ab	ab	ab	ab	a	ab	ab	a
LG5-2.bin_3273.21400944-21409877	coseg	45	LG5-2B	16.29	Fvb5-2	20721714	ab	a	ab	ab	ab	ab	ab	a	a	ab	a	ab	ab	a	a	a	ab	a	ab	ab	ab	ab	ab	a	ab	a	a	ab	ab	a	ab	ab	ab	ab	ab	a	a	a	a	ab	a	a	a	ab	ab	ab	a	a	a	a	ab	a	ab	ab	a	a	a	ab	a	a	ab	a	ab	ab	ab	a	ab	ab	ab	a	a	ab	a	a	ab	ab	ab	ab	a	ab	a	ab	ab	ab	a	a	a	ab	ab	ab	a	a	ab	a	a	a	ab	ab	a	a	a	ab	ab	ab	ab	ab	ab	a	a	a	a	a	a	a	ab	ab	a	a	a	ab	a	ab	ab	a	a	ab	a	a	ab	ab	ab	ab	ab	ab	ab	a	ab	ab	ab	a	ab	a	a	ab	ab	a	ab	ab	ab	a	ab	a	ab	a	a	a	ab	a	a	ab	ab	a	a	ab	a	ab	ab	a	ab	a	a	a	a	a	ab	ab	ab	ab	a	ab	ab	a
LG5-2.bin_3277.21422441-21429995	coseg	32	LG5-2B	16.29	Fvb5-2	20745567	a	ab	a	a	a	a	a	ab	ab	a	ab	a	a	ab	ab	ab	a	ab	a	a	a	a	a	ab	a	ab	ab	a	a	ab	a	a	a	a	a	ab	ab	ab	ab	a	ab	ab	ab	a	a	a	ab	ab	ab	ab	a	ab	a	a	ab	ab	ab	a	ab	ab	a	ab	a	a	a	ab	a	a	a	ab	ab	a	ab	ab	a	a	a	a	ab	a	ab	a	a	a	ab	ab	ab	a	a	a	ab	ab	a	ab	ab	ab	a	a	ab	ab	ab	a	a	a	a	a	a	ab	ab	ab	ab	ab	ab	ab	a	a	ab	ab	ab	a	ab	a	a	ab	ab	a	ab	ab	a	a	a	a	a	a	a	ab	a	a	a	ab	a	ab	ab	a	a	ab	a	a	a	ab	a	ab	a	ab	ab	ab	a	ab	ab	a	a	ab	ab	a	ab	a	a	ab	a	ab	ab	ab	ab	ab	a	a	a	a	ab	a	a	ab
LG5-2.bin_3279.21430198-21439703	mapped	99	LG5-2B	16.29	Fvb5-2	20745567	a	ab	a	a	a	a	a	ab	ab	a	ab	a	a	ab	ab	ab	a	ab	a	a	a	a	a	ab	a	ab	ab	a	a	ab	a	a	a	a	a	ab	ab	ab	ab	a	ab	ab	ab	a	a	a	ab	ab	ab	ab	a	ab	a	a	ab	ab	ab	a	ab	ab	a	ab	a	a	a	ab	a	a	a	ab	ab	a	ab	ab	a	a	a	a	ab	a	ab	a	a	a	ab	ab	ab	a	a	a	ab	ab	a	ab	ab	ab	a	a	ab	ab	ab	a	a	a	a	a	a	ab	ab	ab	ab	ab	ab	ab	a	a	ab	ab	ab	a	ab	a	a	ab	ab	a	ab	ab	a	a	a	a	a	a	a	ab	a	a	a	ab	a	ab	ab	a	a	ab	a	a	a	ab	a	ab	a	ab	ab	ab	a	ab	ab	a	a	ab	ab	a	ab	a	a	ab	a	ab	ab	ab	ab	ab	a	a	a	a	ab	a	a	ab
LG5-2.bin_3282.21442067-21449813	coseg	63	LG5-2B	16.29	Fvb5-2	20745567	a	ab	a	a	a	a	a	ab	ab	a	ab	a	a	ab	ab	ab	a	ab	a	a	a	a	a	ab	a	ab	ab	a	a	ab	a	a	a	a	a	ab	ab	ab	ab	a	ab	ab	ab	a	a	a	ab	ab	ab	ab	a	ab	a	a	ab	ab	ab	a	ab	ab	a	ab	a	a	a	ab	a	a	a	ab	ab	a	ab	ab	a	a	a	a	ab	a	ab	a	a	a	ab	ab	ab	a	a	a	ab	ab	a	ab	ab	ab	a	a	ab	ab	ab	a	a	a	a	a	a	ab	ab	ab	ab	ab	ab	ab	a	a	ab	ab	ab	a	ab	a	a	ab	ab	a	ab	ab	a	a	a	a	a	a	a	ab	a	a	a	ab	a	ab	ab	a	a	ab	a	a	a	ab	a	ab	a	ab	ab	ab	a	ab	ab	a	a	ab	ab	a	ab	a	a	ab	a	ab	ab	ab	ab	ab	a	a	a	a	ab	a	a	ab
LG5-2.bin_3287.21460586-21466152	mapped	59	LG5-2B	16.29	Fvb5-2	20721714	ab	a	ab	ab	ab	ab	ab	a	a	ab	a	ab	ab	a	a	a	ab	a	ab	ab	ab	ab	ab	a	ab	a	a	ab	ab	a	ab	ab	ab	ab	ab	a	a	a	a	ab	a	a	a	ab	ab	ab	a	a	a	a	ab	a	ab	ab	a	a	a	ab	a	a	ab	a	ab	ab	ab	a	ab	ab	ab	a	a	ab	a	a	ab	ab	ab	ab	a	ab	a	ab	ab	ab	a	a	a	ab	ab	ab	a	a	ab	a	a	a	ab	ab	a	a	a	ab	ab	ab	ab	ab	ab	a	a	a	a	a	a	a	ab	ab	a	a	a	ab	a	ab	ab	a	a	ab	a	a	ab	ab	ab	ab	ab	ab	ab	a	ab	ab	ab	a	ab	a	a	ab	ab	a	ab	ab	ab	a	ab	a	ab	a	a	a	ab	a	a	ab	ab	a	a	ab	a	ab	ab	a	ab	a	a	a	a	a	ab	ab	ab	ab	a	ab	ab	a
LG5-2.bin_3288.21461046-21465973	coseg	17	LG5-2B	16.29	Fvb5-2	20745567	a	ab	a	a	a	a	a	ab	ab	a	ab	a	a	ab	ab	ab	a	ab	a	a	a	a	a	ab	a	ab	ab	a	a	ab	a	a	a	a	a	ab	ab	ab	ab	a	ab	ab	ab	a	a	a	ab	ab	ab	ab	a	ab	a	a	ab	ab	ab	a	ab	ab	a	ab	a	a	a	ab	a	a	a	ab	ab	a	ab	ab	a	a	a	a	ab	a	ab	a	a	a	ab	ab	ab	a	a	a	ab	ab	a	ab	ab	ab	a	a	ab	ab	ab	a	a	a	a	a	a	ab	ab	ab	ab	ab	ab	ab	a	a	ab	ab	ab	a	ab	a	a	ab	ab	a	ab	ab	a	a	a	a	a	a	a	ab	a	a	a	ab	a	ab	ab	a	a	ab	a	a	a	ab	a	ab	a	ab	ab	ab	a	ab	ab	a	a	ab	ab	a	ab	a	a	ab	a	ab	ab	ab	ab	ab	a	a	a	a	ab	a	a	ab
LG5-2.bin_3289.21472537-21475077	coseg	29	LG5-2B	16.29	Fvb5-2	20721714	ab	a	ab	ab	ab	ab	ab	a	a	ab	a	ab	ab	a	a	a	ab	a	ab	ab	ab	ab	ab	a	ab	a	a	ab	ab	a	ab	ab	ab	ab	ab	a	a	a	a	ab	a	a	a	ab	ab	ab	a	a	a	a	ab	a	ab	ab	a	a	a	ab	a	a	ab	a	ab	ab	ab	a	ab	ab	ab	a	a	ab	a	a	ab	ab	ab	ab	a	ab	a	ab	ab	ab	a	a	a	ab	ab	ab	a	a	ab	a	a	a	ab	ab	a	a	a	ab	ab	ab	ab	ab	ab	a	a	a	a	a	a	a	ab	ab	a	a	a	ab	a	ab	ab	a	a	ab	a	a	ab	ab	ab	ab	ab	ab	ab	a	ab	ab	ab	a	ab	a	a	ab	ab	a	ab	ab	ab	a	ab	a	ab	a	a	a	ab	a	a	ab	ab	a	a	ab	a	ab	ab	a	ab	a	a	a	a	a	ab	ab	ab	ab	a	ab	ab	a
LG5-2.bin_3290.21472595-21475186	coseg	24	LG5-2B	16.29	Fvb5-2	20745567	a	ab	a	a	a	a	a	ab	ab	a	ab	a	a	ab	ab	ab	a	ab	a	a	a	a	a	ab	a	ab	ab	a	a	ab	a	a	a	a	a	ab	ab	ab	ab	a	ab	ab	ab	a	a	a	ab	ab	ab	ab	a	ab	a	a	ab	ab	ab	a	ab	ab	a	ab	a	a	a	ab	a	a	a	ab	ab	a	ab	ab	a	a	a	a	ab	a	ab	a	a	a	ab	ab	ab	a	a	a	ab	ab	a	ab	ab	ab	a	a	ab	ab	ab	a	a	a	a	a	a	ab	ab	ab	ab	ab	ab	ab	a	a	ab	ab	ab	a	ab	a	a	ab	ab	a	ab	ab	a	a	a	a	a	a	a	ab	a	a	a	ab	a	ab	ab	a	a	ab	a	a	a	ab	a	ab	a	ab	ab	ab	a	ab	ab	a	a	ab	ab	a	ab	a	a	ab	a	ab	ab	ab	ab	ab	a	a	a	a	ab	a	a	ab
LG5-2.bin_3291.21488219-21489987	coseg	29	LG5-2B	16.29	Fvb5-2	20721714	ab	a	ab	ab	ab	ab	ab	a	a	ab	a	ab	ab	a	a	a	ab	a	ab	ab	ab	ab	ab	a	ab	a	a	ab	ab	a	ab	ab	ab	ab	ab	a	a	a	a	ab	a	a	a	ab	ab	ab	a	a	a	a	ab	a	ab	ab	a	a	a	ab	a	a	ab	a	ab	ab	ab	a	ab	ab	ab	a	a	ab	a	a	ab	ab	ab	ab	a	ab	a	ab	ab	ab	a	a	a	ab	ab	ab	a	a	ab	a	a	a	ab	ab	a	a	a	ab	ab	ab	ab	ab	ab	a	a	a	a	a	a	a	ab	ab	a	a	a	ab	a	ab	ab	a	a	ab	a	a	ab	ab	ab	ab	ab	ab	ab	a	ab	ab	ab	a	ab	a	a	ab	ab	a	ab	ab	ab	a	ab	a	ab	a	a	a	ab	a	a	ab	ab	a	a	ab	a	ab	ab	a	ab	a	a	a	a	a	ab	ab	ab	ab	a	ab	ab	a
LG5-2.bin_3292.21488055-21489978	coseg	10	LG5-2B	16.29	Fvb5-2	20745567	a	ab	a	a	a	a	a	ab	ab	a	ab	a	a	ab	ab	ab	a	ab	a	a	a	a	a	ab	a	ab	ab	a	a	ab	a	a	a	a	a	ab	ab	ab	ab	a	ab	ab	ab	a	a	a	ab	ab	ab	ab	a	ab	a	a	ab	ab	ab	a	ab	ab	a	ab	a	a	a	ab	a	a	a	ab	ab	a	ab	ab	a	a	a	a	ab	a	ab	a	a	a	ab	ab	ab	a	a	a	ab	ab	a	ab	ab	ab	a	a	ab	ab	ab	a	a	a	a	a	a	ab	ab	ab	ab	ab	ab	ab	a	a	ab	ab	ab	a	ab	a	a	ab	ab	a	ab	ab	a	a	a	a	a	a	a	ab	a	a	a	ab	a	ab	ab	a	a	ab	a	a	a	ab	a	ab	a	ab	ab	ab	a	ab	ab	a	a	ab	ab	a	ab	a	a	ab	a	ab	ab	ab	ab	ab	a	a	a	a	ab	a	a	ab
LG5-2.bin_3294.21490047-21494938	coseg	110	LG5-2B	16.29	Fvb5-2	20721714	ab	a	ab	ab	ab	ab	ab	a	a	ab	a	ab	ab	a	a	a	ab	a	ab	ab	ab	ab	ab	a	ab	a	a	ab	ab	a	ab	ab	ab	ab	ab	a	a	a	a	ab	a	a	a	ab	ab	ab	a	a	a	a	ab	a	ab	ab	a	a	a	ab	a	a	ab	a	ab	ab	ab	a	ab	ab	ab	a	a	ab	a	a	ab	ab	ab	ab	a	ab	a	ab	ab	ab	a	a	a	ab	ab	ab	a	a	ab	a	a	a	ab	ab	a	a	a	ab	ab	ab	ab	ab	ab	a	a	a	a	a	a	a	ab	ab	a	a	a	ab	a	ab	ab	a	a	ab	a	a	ab	ab	ab	ab	ab	ab	ab	a	ab	ab	ab	a	ab	a	a	ab	ab	a	ab	ab	ab	a	ab	a	ab	a	a	a	ab	a	a	ab	ab	a	a	ab	a	ab	ab	a	ab	a	a	a	a	a	ab	ab	ab	ab	a	ab	ab	a
LG5-2.bin_3298.21510145-21519802	coseg	97	LG5-2B	16.29	Fvb5-2	20721714	ab	a	ab	ab	ab	ab	ab	a	a	ab	a	ab	ab	a	a	a	ab	a	ab	ab	ab	ab	ab	a	ab	a	a	ab	ab	a	ab	ab	ab	ab	ab	a	a	a	a	ab	a	a	a	ab	ab	ab	a	a	a	a	ab	a	ab	ab	a	a	a	ab	a	a	ab	a	ab	ab	ab	a	ab	ab	ab	a	a	ab	a	a	ab	ab	ab	ab	a	ab	a	ab	ab	ab	a	a	a	ab	ab	ab	a	a	ab	a	a	a	ab	ab	a	a	a	ab	ab	ab	ab	ab	ab	a	a	a	a	a	a	a	ab	ab	a	a	a	ab	a	ab	ab	a	a	ab	a	a	ab	ab	ab	ab	ab	ab	ab	a	ab	ab	ab	a	ab	a	a	ab	ab	a	ab	ab	ab	a	ab	a	ab	a	a	a	ab	a	a	ab	ab	a	a	ab	a	ab	ab	a	ab	a	a	a	a	a	ab	ab	ab	ab	a	ab	ab	a
LG5-2.bin_3299.21510155-21518433	coseg	54	LG5-2B	16.29	Fvb5-2	20745567	a	ab	a	a	a	a	a	ab	ab	a	ab	a	a	ab	ab	ab	a	ab	a	a	a	a	a	ab	a	ab	ab	a	a	ab	a	a	a	a	a	ab	ab	ab	ab	a	ab	ab	ab	a	a	a	ab	ab	ab	ab	a	ab	a	a	ab	ab	ab	a	ab	ab	a	ab	a	a	a	ab	a	a	a	ab	ab	a	ab	ab	a	a	a	a	ab	a	ab	a	a	a	ab	ab	ab	a	a	a	ab	ab	a	ab	ab	ab	a	a	ab	ab	ab	a	a	a	a	a	a	ab	ab	ab	ab	ab	ab	ab	a	a	ab	ab	ab	a	ab	a	a	ab	ab	a	ab	ab	a	a	a	a	a	a	a	ab	a	a	a	ab	a	ab	ab	a	a	ab	a	a	a	ab	a	ab	a	ab	ab	ab	a	ab	ab	a	a	ab	ab	a	ab	a	a	ab	a	ab	ab	ab	ab	ab	a	a	a	a	ab	a	a	ab
LG5-2.bin_3300.21520162-21526277	coseg	11	LG5-2B	16.29	Fvb5-2	20721714	ab	a	ab	ab	ab	ab	ab	a	a	ab	a	ab	ab	a	a	a	ab	a	ab	ab	ab	ab	ab	a	ab	a	a	ab	ab	a	ab	ab	ab	ab	ab	a	a	a	a	ab	a	a	a	ab	ab	ab	a	a	a	a	ab	a	ab	ab	a	a	a	ab	a	a	ab	a	ab	ab	ab	a	ab	ab	ab	a	a	ab	a	a	ab	ab	ab	ab	a	ab	a	ab	ab	ab	a	a	a	ab	ab	ab	a	a	ab	a	a	a	ab	ab	a	a	a	ab	ab	ab	ab	ab	ab	a	a	a	a	a	a	a	ab	ab	a	a	a	ab	a	ab	ab	a	a	ab	a	a	ab	ab	ab	ab	ab	ab	ab	a	ab	ab	ab	a	ab	a	a	ab	ab	a	ab	ab	ab	a	ab	a	ab	a	a	a	ab	a	a	ab	ab	a	a	ab	a	ab	ab	a	ab	a	a	a	a	a	ab	ab	ab	ab	a	ab	ab	a
LG5-2.bin_3301.21520047-21526045	coseg	10	LG5-2B	16.29	Fvb5-2	20745567	a	ab	a	a	a	a	a	ab	ab	a	ab	a	a	ab	ab	ab	a	ab	a	a	a	a	a	ab	a	ab	ab	a	a	ab	a	a	a	a	a	ab	ab	ab	ab	a	ab	ab	ab	a	a	a	ab	ab	ab	ab	a	ab	a	a	ab	ab	ab	a	ab	ab	a	ab	a	a	a	ab	a	a	a	ab	ab	a	ab	ab	a	a	a	a	ab	a	ab	a	a	a	ab	ab	ab	a	a	a	ab	ab	a	ab	ab	ab	a	a	ab	ab	ab	a	a	a	a	a	a	ab	ab	ab	ab	ab	ab	ab	a	a	ab	ab	ab	a	ab	a	a	ab	ab	a	ab	ab	a	a	a	a	a	a	a	ab	a	a	a	ab	a	ab	ab	a	a	ab	a	a	a	ab	a	ab	a	ab	ab	ab	a	ab	ab	a	a	ab	ab	a	ab	a	a	ab	a	ab	ab	ab	ab	ab	a	a	a	a	ab	a	a	ab
LG5-2.bin_3304.21550084-21559819	coseg	50	LG5-2B	16.29	Fvb5-2	20745567	a	ab	a	a	a	a	a	ab	ab	a	ab	a	a	ab	ab	ab	a	ab	a	a	a	a	a	ab	a	ab	ab	a	a	ab	a	a	a	a	a	ab	ab	ab	ab	a	ab	ab	ab	a	a	a	ab	ab	ab	ab	a	ab	a	a	ab	ab	ab	a	ab	ab	a	ab	a	a	a	ab	a	a	a	ab	ab	a	ab	ab	a	a	a	a	ab	a	ab	a	a	a	ab	ab	ab	a	a	a	ab	ab	a	ab	ab	ab	a	a	ab	ab	ab	a	a	a	a	a	a	ab	ab	ab	ab	ab	ab	ab	a	a	ab	ab	ab	a	ab	a	a	ab	ab	a	ab	ab	a	a	a	a	a	a	a	ab	a	a	a	ab	a	ab	ab	a	a	ab	a	a	a	ab	a	ab	a	ab	ab	ab	a	ab	ab	a	a	ab	ab	a	ab	a	a	ab	a	ab	ab	ab	ab	ab	a	a	a	a	ab	a	a	ab
LG5-2.bin_3308.21561038-21568767	coseg	20	LG5-2B	16.29	Fvb5-2	20721714	ab	a	ab	ab	ab	ab	ab	a	a	ab	a	ab	ab	a	a	a	ab	a	ab	ab	ab	ab	ab	a	ab	a	a	ab	ab	a	ab	ab	ab	ab	ab	a	a	a	a	ab	a	a	a	ab	ab	ab	a	a	a	a	ab	a	ab	ab	a	a	a	ab	a	a	ab	a	ab	ab	ab	a	ab	ab	ab	a	a	ab	a	a	ab	ab	ab	ab	a	ab	a	ab	ab	ab	a	a	a	ab	ab	ab	a	a	ab	a	a	a	ab	ab	a	a	a	ab	ab	ab	ab	ab	ab	a	a	a	a	a	a	a	ab	ab	a	a	a	ab	a	ab	ab	a	a	ab	a	a	ab	ab	ab	ab	ab	ab	ab	a	ab	ab	ab	a	ab	a	a	ab	ab	a	ab	ab	ab	a	ab	a	ab	a	a	a	ab	a	a	ab	ab	a	a	ab	a	ab	ab	a	ab	a	a	a	a	a	ab	ab	ab	ab	a	ab	ab	a
LG5-2.bin_3309.21560668-21569085	coseg	12	LG5-2B	16.29	Fvb5-2	20745567	a	ab	a	a	a	a	a	ab	ab	a	ab	a	a	ab	ab	ab	a	ab	a	a	a	a	a	ab	a	ab	ab	a	a	ab	a	a	a	a	a	ab	ab	ab	ab	a	ab	ab	ab	a	a	a	ab	ab	ab	ab	a	ab	a	a	ab	ab	ab	a	ab	ab	a	ab	a	a	a	ab	a	a	a	ab	ab	a	ab	ab	a	a	a	a	ab	a	ab	a	a	a	ab	ab	ab	a	a	a	ab	ab	a	ab	ab	ab	a	a	ab	ab	ab	a	a	a	a	a	a	ab	ab	ab	ab	ab	ab	ab	a	a	ab	ab	ab	a	ab	a	a	ab	ab	a	ab	ab	a	a	a	a	a	a	a	ab	a	a	a	ab	a	ab	ab	a	a	ab	a	a	a	ab	a	ab	a	ab	ab	ab	a	ab	ab	a	a	ab	ab	a	ab	a	a	ab	a	ab	ab	ab	ab	ab	a	a	a	a	ab	a	a	ab
LG5-2.bin_3310.21570888-21571532	coseg	11	LG5-2B	16.29	Fvb5-2	20721714	ab	a	ab	ab	ab	ab	ab	a	a	ab	a	ab	ab	a	a	a	ab	a	ab	ab	ab	ab	ab	a	ab	a	a	ab	ab	a	ab	ab	ab	ab	ab	a	a	a	a	ab	a	a	a	ab	ab	ab	a	a	a	a	ab	a	ab	ab	a	a	a	ab	a	a	ab	a	ab	ab	ab	a	ab	ab	ab	a	a	ab	a	a	ab	ab	ab	ab	a	ab	a	ab	ab	ab	a	a	a	ab	ab	ab	a	a	ab	a	a	a	ab	ab	a	a	a	ab	ab	ab	ab	ab	ab	a	a	a	a	a	a	a	ab	ab	a	a	a	ab	a	ab	ab	a	a	ab	a	a	ab	ab	ab	ab	ab	ab	ab	a	ab	ab	ab	a	ab	a	a	ab	ab	a	ab	ab	ab	a	ab	a	ab	a	a	a	ab	a	a	ab	ab	a	a	ab	a	ab	ab	a	ab	a	a	a	a	a	ab	ab	ab	ab	a	ab	ab	a
LG5-2.bin_3275.21410309-21411853	mapped	11	LG5-2B	16.84	Fvb5-2	20760182	a	ab	a	a	a	a	a	ab	ab	a	ab	a	a	ab	ab	ab	a	ab	a	a	a	a	a	ab	a	ab	ab	a	a	ab	a	a	a	a	a	ab	ab	ab	ab	a	ab	ab	ab	a	a	a	ab	ab	ab	-	a	ab	a	a	ab	ab	ab	a	ab	ab	a	ab	a	a	a	ab	a	a	a	ab	ab	a	ab	ab	a	a	a	a	ab	a	ab	a	a	a	ab	ab	-	a	a	a	ab	ab	a	a	ab	ab	a	a	ab	ab	ab	a	a	a	a	a	a	ab	ab	ab	ab	ab	-	ab	a	a	ab	ab	ab	a	ab	a	a	-	ab	a	ab	ab	a	a	a	a	a	a	a	ab	a	a	a	ab	a	ab	ab	a	a	-	a	a	a	ab	a	ab	a	ab	ab	ab	a	ab	ab	a	a	ab	ab	a	-	a	a	ab	a	ab	ab	-	ab	ab	a	a	a	a	ab	a	a	ab
LG5-2.bin_3426.22814969-22819950	coseg	30	LG5-2B	23.46	Fvb1-3	20527761	a	ab	a	a	a	ab	a	ab	ab	a	a	a	a	ab	ab	ab	a	a	a	a	ab	ab	a	ab	a	ab	ab	a	a	ab	a	a	a	a	a	ab	ab	ab	ab	a	ab	ab	ab	a	a	ab	ab	ab	ab	ab	a	ab	a	a	a	ab	ab	a	ab	ab	a	ab	a	a	a	ab	a	a	a	ab	ab	a	ab	ab	a	a	a	a	ab	a	ab	a	a	a	ab	ab	ab	a	a	a	ab	ab	a	ab	ab	a	a	a	ab	ab	ab	a	a	a	a	a	a	ab	ab	a	ab	ab	ab	ab	a	a	ab	ab	ab	a	ab	a	a	ab	ab	a	ab	ab	a	a	a	ab	a	a	a	ab	a	a	a	ab	a	ab	ab	a	a	ab	a	a	a	ab	a	ab	a	ab	ab	ab	a	ab	ab	a	a	ab	ab	ab	ab	a	a	ab	a	ab	ab	ab	ab	ab	a	a	a	a	ab	a	a	ab
LG5-2.bin_3427.22814689-22818681	coseg	15	LG5-2B	23.46	Fvb5-4	20622692	ab	a	ab	ab	ab	a	ab	a	a	ab	ab	ab	ab	a	a	a	ab	ab	ab	ab	a	a	ab	a	ab	a	a	ab	ab	a	ab	ab	ab	ab	ab	a	a	a	a	ab	a	a	a	ab	ab	a	a	a	a	a	ab	a	ab	ab	ab	a	a	ab	a	a	ab	a	ab	ab	ab	a	ab	ab	ab	a	a	ab	a	a	ab	ab	ab	ab	a	ab	a	ab	ab	ab	a	a	a	ab	ab	ab	a	a	ab	a	a	ab	ab	ab	a	a	a	ab	ab	ab	ab	ab	ab	a	a	ab	a	a	a	a	ab	ab	a	a	a	ab	a	ab	ab	a	a	ab	a	a	ab	ab	ab	a	ab	ab	ab	a	ab	ab	ab	a	ab	a	a	ab	ab	a	ab	ab	ab	a	ab	a	ab	a	a	a	ab	a	a	ab	ab	a	a	a	a	ab	ab	a	ab	a	a	a	a	a	ab	ab	ab	ab	a	ab	ab	a
LG5-2.bin_3428.22821607-22825555	mapped	36	LG5-2B	23.46	Fvb1-3	20527761	a	ab	a	a	a	ab	a	ab	ab	a	a	a	a	ab	ab	ab	a	a	a	a	ab	ab	a	ab	a	ab	ab	a	a	ab	a	a	a	a	a	ab	ab	ab	ab	a	ab	ab	ab	a	a	ab	ab	ab	ab	ab	a	ab	a	a	a	ab	ab	a	ab	ab	a	ab	a	a	a	ab	a	a	a	ab	ab	a	ab	ab	a	a	a	a	ab	a	ab	a	a	a	ab	ab	ab	a	a	a	ab	ab	a	ab	ab	a	a	a	ab	ab	ab	a	a	a	a	a	a	ab	ab	a	ab	ab	ab	ab	a	a	ab	ab	ab	a	ab	a	a	ab	ab	a	ab	ab	a	a	a	ab	a	a	a	ab	a	a	a	ab	a	ab	ab	a	a	ab	a	a	a	ab	a	ab	a	ab	ab	ab	a	ab	ab	a	a	ab	ab	ab	ab	a	a	ab	a	ab	ab	ab	ab	ab	a	a	a	a	ab	a	a	ab
LG5-2.bin_3429.22820287-22824702	coseg	15	LG5-2B	23.46	Fvb5-4	20622692	ab	a	ab	ab	ab	a	ab	a	a	ab	ab	ab	ab	a	a	a	ab	ab	ab	ab	a	a	ab	a	ab	a	a	ab	ab	a	ab	ab	ab	ab	ab	a	a	a	a	ab	a	a	a	ab	ab	a	a	a	a	a	ab	a	ab	ab	ab	a	a	ab	a	a	ab	a	ab	ab	ab	a	ab	ab	ab	a	a	ab	a	a	ab	ab	ab	ab	a	ab	a	ab	ab	ab	a	a	a	ab	ab	ab	a	a	ab	a	a	ab	ab	ab	a	a	a	ab	ab	ab	ab	ab	ab	a	a	ab	a	a	a	a	ab	ab	a	a	a	ab	a	ab	ab	a	a	ab	a	a	ab	ab	ab	a	ab	ab	ab	a	ab	ab	ab	a	ab	a	a	ab	ab	a	ab	ab	ab	a	ab	a	ab	a	a	a	ab	a	a	ab	ab	a	a	a	a	ab	ab	a	ab	a	a	a	a	a	ab	ab	ab	ab	a	ab	ab	a
LG5-2.bin_3430.22832012-22838997	coseg	34	LG5-2B	23.46	Fvb1-3	20527761	a	ab	a	a	a	ab	a	ab	ab	a	a	a	a	ab	ab	ab	a	a	a	a	ab	ab	a	ab	a	ab	ab	a	a	ab	a	a	a	a	a	ab	ab	ab	ab	a	ab	ab	ab	a	a	ab	ab	ab	ab	ab	a	ab	a	a	a	ab	ab	a	ab	ab	a	ab	a	a	a	ab	a	a	a	ab	ab	a	ab	ab	a	a	a	a	ab	a	ab	a	a	a	ab	ab	ab	a	a	a	ab	ab	a	ab	ab	a	a	a	ab	ab	ab	a	a	a	a	a	a	ab	ab	a	ab	ab	ab	ab	a	a	ab	ab	ab	a	ab	a	a	ab	ab	a	ab	ab	a	a	a	ab	a	a	a	ab	a	a	a	ab	a	ab	ab	a	a	ab	a	a	a	ab	a	ab	a	ab	ab	ab	a	ab	ab	a	a	ab	ab	ab	ab	a	a	ab	a	ab	ab	ab	ab	ab	a	a	a	a	ab	a	a	ab
LG5-2.bin_3431.22834388-22838905	coseg	13	LG5-2B	23.46	Fvb5-4	20622692	ab	a	ab	ab	ab	a	ab	a	a	ab	ab	ab	ab	a	a	a	ab	ab	ab	ab	a	a	ab	a	ab	a	a	ab	ab	a	ab	ab	ab	ab	ab	a	a	a	a	ab	a	a	a	ab	ab	a	a	a	a	a	ab	a	ab	ab	ab	a	a	ab	a	a	ab	a	ab	ab	ab	a	ab	ab	ab	a	a	ab	a	a	ab	ab	ab	ab	a	ab	a	ab	ab	ab	a	a	a	ab	ab	ab	a	a	ab	a	a	ab	ab	ab	a	a	a	ab	ab	ab	ab	ab	ab	a	a	ab	a	a	a	a	ab	ab	a	a	a	ab	a	ab	ab	a	a	ab	a	a	ab	ab	ab	a	ab	ab	ab	a	ab	ab	ab	a	ab	a	a	ab	ab	a	ab	ab	ab	a	ab	a	ab	a	a	a	ab	a	a	ab	ab	a	a	a	a	ab	ab	a	ab	a	a	a	a	a	ab	ab	ab	ab	a	ab	ab	a
LG5-2.bin_3440.22843570-22849167	coseg	35	LG5-2B	23.46	Fvb1-3	20527761	a	ab	a	a	a	ab	a	ab	ab	a	a	a	a	ab	ab	ab	a	a	a	a	ab	ab	a	ab	a	ab	ab	a	a	ab	a	a	a	a	a	ab	ab	ab	ab	a	ab	ab	ab	a	a	ab	ab	ab	ab	ab	a	ab	a	a	a	ab	ab	a	ab	ab	a	ab	a	a	a	ab	a	a	a	ab	ab	a	ab	ab	a	a	a	a	ab	a	ab	a	a	a	ab	ab	ab	a	a	a	ab	ab	a	ab	ab	a	a	a	ab	ab	ab	a	a	a	a	a	a	ab	ab	a	ab	ab	ab	ab	a	a	ab	ab	ab	a	ab	a	a	ab	ab	a	ab	ab	a	a	a	ab	a	a	a	ab	a	a	a	ab	a	ab	ab	a	a	ab	a	a	a	ab	a	ab	a	ab	ab	ab	a	ab	ab	a	a	ab	ab	ab	ab	a	a	ab	a	ab	ab	ab	ab	ab	a	a	a	a	ab	a	a	ab
LG5-2.bin_3441.22843500-22849448	coseg	27	LG5-2B	23.46	Fvb5-4	20622692	ab	a	ab	ab	ab	a	ab	a	a	ab	ab	ab	ab	a	a	a	ab	ab	ab	ab	a	a	ab	a	ab	a	a	ab	ab	a	ab	ab	ab	ab	ab	a	a	a	a	ab	a	a	a	ab	ab	a	a	a	a	a	ab	a	ab	ab	ab	a	a	ab	a	a	ab	a	ab	ab	ab	a	ab	ab	ab	a	a	ab	a	a	ab	ab	ab	ab	a	ab	a	ab	ab	ab	a	a	a	ab	ab	ab	a	a	ab	a	a	ab	ab	ab	a	a	a	ab	ab	ab	ab	ab	ab	a	a	ab	a	a	a	a	ab	ab	a	a	a	ab	a	ab	ab	a	a	ab	a	a	ab	ab	ab	a	ab	ab	ab	a	ab	ab	ab	a	ab	a	a	ab	ab	a	ab	ab	ab	a	ab	a	ab	a	a	a	ab	a	a	ab	ab	a	a	a	a	ab	ab	a	ab	a	a	a	a	a	ab	ab	ab	ab	a	ab	ab	a
LG5-2.bin_3442.22850193-22859959	mapped	47	LG5-2B	23.46	Fvb5-4	20622692	ab	a	ab	ab	ab	a	ab	a	a	ab	ab	ab	ab	a	a	a	ab	ab	ab	ab	a	a	ab	a	ab	a	a	ab	ab	a	ab	ab	ab	ab	ab	a	a	a	a	ab	a	a	a	ab	ab	a	a	a	a	a	ab	a	ab	ab	ab	a	a	ab	a	a	ab	a	ab	ab	ab	a	ab	ab	ab	a	a	ab	a	a	ab	ab	ab	ab	a	ab	a	ab	ab	ab	a	a	a	ab	ab	ab	a	a	ab	a	a	ab	ab	ab	a	a	a	ab	ab	ab	ab	ab	ab	a	a	ab	a	a	a	a	ab	ab	a	a	a	ab	a	ab	ab	a	a	ab	a	a	ab	ab	ab	a	ab	ab	ab	a	ab	ab	ab	a	ab	a	a	ab	ab	a	ab	ab	ab	a	ab	a	ab	a	a	a	ab	a	a	ab	ab	a	a	a	a	ab	ab	a	ab	a	a	a	a	a	ab	ab	ab	ab	a	ab	ab	a
LG5-2.bin_3445.22860094-22869876	coseg	26	LG5-2B	23.46	Fvb1-3	20527761	a	ab	a	a	a	ab	a	ab	ab	a	a	a	a	ab	ab	ab	a	a	a	a	ab	ab	a	ab	a	ab	ab	a	a	ab	a	a	a	a	a	ab	ab	ab	ab	a	ab	ab	ab	a	a	ab	ab	ab	ab	ab	a	ab	a	a	a	ab	ab	a	ab	ab	a	ab	a	a	a	ab	a	a	a	ab	ab	a	ab	ab	a	a	a	a	ab	a	ab	a	a	a	ab	ab	ab	a	a	a	ab	ab	a	ab	ab	a	a	a	ab	ab	ab	a	a	a	a	a	a	ab	ab	a	ab	ab	ab	ab	a	a	ab	ab	ab	a	ab	a	a	ab	ab	a	ab	ab	a	a	a	ab	a	a	a	ab	a	a	a	ab	a	ab	ab	a	a	ab	a	a	a	ab	a	ab	a	ab	ab	ab	a	ab	ab	a	a	ab	ab	ab	ab	a	a	ab	a	ab	ab	ab	ab	ab	a	a	a	a	ab	a	a	ab
LG5-2.bin_3447.22870298-22879663	coseg	78	LG5-2B	23.46	Fvb1-3	20527761	a	ab	a	a	a	ab	a	ab	ab	a	a	a	a	ab	ab	ab	a	a	a	a	ab	ab	a	ab	a	ab	ab	a	a	ab	a	a	a	a	a	ab	ab	ab	ab	a	ab	ab	ab	a	a	ab	ab	ab	ab	ab	a	ab	a	a	a	ab	ab	a	ab	ab	a	ab	a	a	a	ab	a	a	a	ab	ab	a	ab	ab	a	a	a	a	ab	a	ab	a	a	a	ab	ab	ab	a	a	a	ab	ab	a	ab	ab	a	a	a	ab	ab	ab	a	a	a	a	a	a	ab	ab	a	ab	ab	ab	ab	a	a	ab	ab	ab	a	ab	a	a	ab	ab	a	ab	ab	a	a	a	ab	a	a	a	ab	a	a	a	ab	a	ab	ab	a	a	ab	a	a	a	ab	a	ab	a	ab	ab	ab	a	ab	ab	a	a	ab	ab	ab	ab	a	a	ab	a	ab	ab	ab	ab	ab	a	a	a	a	ab	a	a	ab
LG5-2.bin_3449.22882753-22889753	coseg	8	LG5-2B	23.46	Fvb5-4	20622692	ab	a	ab	ab	ab	a	ab	a	a	ab	ab	ab	ab	a	a	a	ab	ab	ab	ab	a	a	ab	a	ab	a	a	ab	ab	a	ab	ab	ab	ab	ab	a	a	a	a	ab	a	a	a	ab	ab	a	a	a	a	a	ab	a	ab	ab	ab	a	a	ab	a	a	ab	a	ab	ab	ab	a	ab	ab	ab	a	a	ab	a	a	ab	ab	ab	ab	a	ab	a	ab	ab	ab	a	a	a	ab	ab	ab	a	a	ab	a	a	ab	ab	ab	a	a	a	ab	ab	ab	ab	ab	ab	a	a	ab	a	a	a	a	ab	ab	a	a	a	ab	a	ab	ab	a	a	ab	a	a	ab	ab	ab	a	ab	ab	ab	a	ab	ab	ab	a	ab	a	a	ab	ab	a	ab	ab	ab	a	ab	a	ab	a	a	a	ab	a	a	ab	ab	a	a	a	a	ab	ab	a	ab	a	a	a	a	a	ab	ab	ab	ab	a	ab	ab	a
LG5-2.bin_3451.22891475-22899113	coseg	68	LG5-2B	23.46	Fvb1-3	20527761	a	ab	a	a	a	ab	a	ab	ab	a	a	a	a	ab	ab	ab	a	a	a	a	ab	ab	a	ab	a	ab	ab	a	a	ab	a	a	a	a	a	ab	ab	ab	ab	a	ab	ab	ab	a	a	ab	ab	ab	ab	ab	a	ab	a	a	a	ab	ab	a	ab	ab	a	ab	a	a	a	ab	a	a	a	ab	ab	a	ab	ab	a	a	a	a	ab	a	ab	a	a	a	ab	ab	ab	a	a	a	ab	ab	a	ab	ab	a	a	a	ab	ab	ab	a	a	a	a	a	a	ab	ab	a	ab	ab	ab	ab	a	a	ab	ab	ab	a	ab	a	a	ab	ab	a	ab	ab	a	a	a	ab	a	a	a	ab	a	a	a	ab	a	ab	ab	a	a	ab	a	a	a	ab	a	ab	a	ab	ab	ab	a	ab	ab	a	a	ab	ab	ab	ab	a	a	ab	a	ab	ab	ab	ab	ab	a	a	a	a	ab	a	a	ab
LG5-2.bin_3452.22890367-22899963	coseg	31	LG5-2B	23.46	Fvb5-4	20622692	ab	a	ab	ab	ab	a	ab	a	a	ab	ab	ab	ab	a	a	a	ab	ab	ab	ab	a	a	ab	a	ab	a	a	ab	ab	a	ab	ab	ab	ab	ab	a	a	a	a	ab	a	a	a	ab	ab	a	a	a	a	a	ab	a	ab	ab	ab	a	a	ab	a	a	ab	a	ab	ab	ab	a	ab	ab	ab	a	a	ab	a	a	ab	ab	ab	ab	a	ab	a	ab	ab	ab	a	a	a	ab	ab	ab	a	a	ab	a	a	ab	ab	ab	a	a	a	ab	ab	ab	ab	ab	ab	a	a	ab	a	a	a	a	ab	ab	a	a	a	ab	a	ab	ab	a	a	ab	a	a	ab	ab	ab	a	ab	ab	ab	a	ab	ab	ab	a	ab	a	a	ab	ab	a	ab	ab	ab	a	ab	a	ab	a	a	a	ab	a	a	ab	ab	a	a	a	a	ab	ab	a	ab	a	a	a	a	a	ab	ab	ab	ab	a	ab	ab	a
LG5-2.bin_3453.22900003-22903236	coseg	23	LG5-2B	23.46	Fvb5-4	20622692	ab	a	ab	ab	ab	a	ab	a	a	ab	ab	ab	ab	a	a	a	ab	ab	ab	ab	a	a	ab	a	ab	a	a	ab	ab	a	ab	ab	ab	ab	ab	a	a	a	a	ab	a	a	a	ab	ab	a	a	a	a	a	ab	a	ab	ab	ab	a	a	ab	a	a	ab	a	ab	ab	ab	a	ab	ab	ab	a	a	ab	a	a	ab	ab	ab	ab	a	ab	a	ab	ab	ab	a	a	a	ab	ab	ab	a	a	ab	a	a	ab	ab	ab	a	a	a	ab	ab	ab	ab	ab	ab	a	a	ab	a	a	a	a	ab	ab	a	a	a	ab	a	ab	ab	a	a	ab	a	a	ab	ab	ab	a	ab	ab	ab	a	ab	ab	ab	a	ab	a	a	ab	ab	a	ab	ab	ab	a	ab	a	ab	a	a	a	ab	a	a	ab	ab	a	a	a	a	ab	ab	a	ab	a	a	a	a	a	ab	ab	ab	ab	a	ab	ab	a
LG5-2.bin_3454.22900006-22905884	coseg	21	LG5-2B	23.46	Fvb1-3	20527761	a	ab	a	a	a	ab	a	ab	ab	a	a	a	a	ab	ab	ab	a	a	a	a	ab	ab	a	ab	a	ab	ab	a	a	ab	a	a	a	a	a	ab	ab	ab	ab	a	ab	ab	ab	a	a	ab	ab	ab	ab	ab	a	ab	a	a	a	ab	ab	a	ab	ab	a	ab	a	a	a	ab	a	a	a	ab	ab	a	ab	ab	a	a	a	a	ab	a	ab	a	a	a	ab	ab	ab	a	a	a	ab	ab	a	ab	ab	a	a	a	ab	ab	ab	a	a	a	a	a	a	ab	ab	a	ab	ab	ab	ab	a	a	ab	ab	ab	a	ab	a	a	ab	ab	a	ab	ab	a	a	a	ab	a	a	a	ab	a	a	a	ab	a	ab	ab	a	a	ab	a	a	a	ab	a	ab	a	ab	ab	ab	a	ab	ab	a	a	ab	ab	ab	ab	a	a	ab	a	ab	ab	ab	ab	ab	a	a	a	a	ab	a	a	ab
LG5-2.bin_3455.22911521-22919698	coseg	50	LG5-2B	23.46	Fvb5-4	20622692	ab	a	ab	ab	ab	a	ab	a	a	ab	ab	ab	ab	a	a	a	ab	ab	ab	ab	a	a	ab	a	ab	a	a	ab	ab	a	ab	ab	ab	ab	ab	a	a	a	a	ab	a	a	a	ab	ab	a	a	a	a	a	ab	a	ab	ab	ab	a	a	ab	a	a	ab	a	ab	ab	ab	a	ab	ab	ab	a	a	ab	a	a	ab	ab	ab	ab	a	ab	a	ab	ab	ab	a	a	a	ab	ab	ab	a	a	ab	a	a	ab	ab	ab	a	a	a	ab	ab	ab	ab	ab	ab	a	a	ab	a	a	a	a	ab	ab	a	a	a	ab	a	ab	ab	a	a	ab	a	a	ab	ab	ab	a	ab	ab	ab	a	ab	ab	ab	a	ab	a	a	ab	ab	a	ab	ab	ab	a	ab	a	ab	a	a	a	ab	a	a	ab	ab	a	a	a	a	ab	ab	a	ab	a	a	a	a	a	ab	ab	ab	ab	a	ab	ab	a
LG5-2.bin_3457.22921476-22929474	coseg	18	LG5-2B	23.46	Fvb1-3	20527761	a	ab	a	a	a	ab	a	ab	ab	a	a	a	a	ab	ab	ab	a	a	a	a	ab	ab	a	ab	a	ab	ab	a	a	ab	a	a	a	a	a	ab	ab	ab	ab	a	ab	ab	ab	a	a	ab	ab	ab	ab	ab	a	ab	a	a	a	ab	ab	a	ab	ab	a	ab	a	a	a	ab	a	a	a	ab	ab	a	ab	ab	a	a	a	a	ab	a	ab	a	a	a	ab	ab	ab	a	a	a	ab	ab	a	ab	ab	a	a	a	ab	ab	ab	a	a	a	a	a	a	ab	ab	a	ab	ab	ab	ab	a	a	ab	ab	ab	a	ab	a	a	ab	ab	a	ab	ab	a	a	a	ab	a	a	a	ab	a	a	a	ab	a	ab	ab	a	a	ab	a	a	a	ab	a	ab	a	ab	ab	ab	a	ab	ab	a	a	ab	ab	ab	ab	a	a	ab	a	ab	ab	ab	ab	ab	a	a	a	a	ab	a	a	ab
LG5-2.bin_3458.22920113-22927210	coseg	13	LG5-2B	23.46	Fvb5-4	20622692	ab	a	ab	ab	ab	a	ab	a	a	ab	ab	ab	ab	a	a	a	ab	ab	ab	ab	a	a	ab	a	ab	a	a	ab	ab	a	ab	ab	ab	ab	ab	a	a	a	a	ab	a	a	a	ab	ab	a	a	a	a	a	ab	a	ab	ab	ab	a	a	ab	a	a	ab	a	ab	ab	ab	a	ab	ab	ab	a	a	ab	a	a	ab	ab	ab	ab	a	ab	a	ab	ab	ab	a	a	a	ab	ab	ab	a	a	ab	a	a	ab	ab	ab	a	a	a	ab	ab	ab	ab	ab	ab	a	a	ab	a	a	a	a	ab	ab	a	a	a	ab	a	ab	ab	a	a	ab	a	a	ab	ab	ab	a	ab	ab	ab	a	ab	ab	ab	a	ab	a	a	ab	ab	a	ab	ab	ab	a	ab	a	ab	a	a	a	ab	a	a	ab	ab	a	a	a	a	ab	ab	a	ab	a	a	a	a	a	ab	ab	ab	ab	a	ab	ab	a
LG5-2.bin_3459.22934335-22938913	coseg	27	LG5-2B	23.46	Fvb5-4	20622692	ab	a	ab	ab	ab	a	ab	a	a	ab	ab	ab	ab	a	a	a	ab	ab	ab	ab	a	a	ab	a	ab	a	a	ab	ab	a	ab	ab	ab	ab	ab	a	a	a	a	ab	a	a	a	ab	ab	a	a	a	a	a	ab	a	ab	ab	ab	a	a	ab	a	a	ab	a	ab	ab	ab	a	ab	ab	ab	a	a	ab	a	a	ab	ab	ab	ab	a	ab	a	ab	ab	ab	a	a	a	ab	ab	ab	a	a	ab	a	a	ab	ab	ab	a	a	a	ab	ab	ab	ab	ab	ab	a	a	ab	a	a	a	a	ab	ab	a	a	a	ab	a	ab	ab	a	a	ab	a	a	ab	ab	ab	a	ab	ab	ab	a	ab	ab	ab	a	ab	a	a	ab	ab	a	ab	ab	ab	a	ab	a	ab	a	a	a	ab	a	a	ab	ab	a	a	a	a	ab	ab	a	ab	a	a	a	a	a	ab	ab	ab	ab	a	ab	ab	a
LG5-2.bin_3460.22934366-22939863	coseg	18	LG5-2B	23.46	Fvb1-3	20527761	a	ab	a	a	a	ab	a	ab	ab	a	a	a	a	ab	ab	ab	a	a	a	a	ab	ab	a	ab	a	ab	ab	a	a	ab	a	a	a	a	a	ab	ab	ab	ab	a	ab	ab	ab	a	a	ab	ab	ab	ab	ab	a	ab	a	a	a	ab	ab	a	ab	ab	a	ab	a	a	a	ab	a	a	a	ab	ab	a	ab	ab	a	a	a	a	ab	a	ab	a	a	a	ab	ab	ab	a	a	a	ab	ab	a	ab	ab	a	a	a	ab	ab	ab	a	a	a	a	a	a	ab	ab	a	ab	ab	ab	ab	a	a	ab	ab	ab	a	ab	a	a	ab	ab	a	ab	ab	a	a	a	ab	a	a	a	ab	a	a	a	ab	a	ab	ab	a	a	ab	a	a	a	ab	a	ab	a	ab	ab	ab	a	ab	ab	a	a	ab	ab	ab	ab	a	a	ab	a	ab	ab	ab	ab	ab	a	a	a	a	ab	a	a	ab
LG5-2.bin_3461.22940612-22943097	coseg	11	LG5-2B	23.46	Fvb1-3	20527761	a	ab	a	a	a	ab	a	ab	ab	a	a	a	a	ab	ab	ab	a	a	a	a	ab	ab	a	ab	a	ab	ab	a	a	ab	a	a	a	a	a	ab	ab	ab	ab	a	ab	ab	ab	a	a	ab	ab	ab	ab	ab	a	ab	a	a	a	ab	ab	a	ab	ab	a	ab	a	a	a	ab	a	a	a	ab	ab	a	ab	ab	a	a	a	a	ab	a	ab	a	a	a	ab	ab	ab	a	a	a	ab	ab	a	ab	ab	a	a	a	ab	ab	ab	a	a	a	a	a	a	ab	ab	a	ab	ab	ab	ab	a	a	ab	ab	ab	a	ab	a	a	ab	ab	a	ab	ab	a	a	a	ab	a	a	a	ab	a	a	a	ab	a	ab	ab	a	a	ab	a	a	a	ab	a	ab	a	ab	ab	ab	a	ab	ab	a	a	ab	ab	ab	ab	a	a	ab	a	ab	ab	ab	ab	ab	a	a	a	a	ab	a	a	ab
LG5-2.bin_3462.22940546-22942637	coseg	10	LG5-2B	23.46	Fvb5-4	20622692	ab	a	ab	ab	ab	a	ab	a	a	ab	ab	ab	ab	a	a	a	ab	ab	ab	ab	a	a	ab	a	ab	a	a	ab	ab	a	ab	ab	ab	ab	ab	a	a	a	a	ab	a	a	a	ab	ab	a	a	a	a	a	ab	a	ab	ab	ab	a	a	ab	a	a	ab	a	ab	ab	ab	a	ab	ab	ab	a	a	ab	a	a	ab	ab	ab	ab	a	ab	a	ab	ab	ab	a	a	a	ab	ab	ab	a	a	ab	a	a	ab	ab	ab	a	a	a	ab	ab	ab	ab	ab	ab	a	a	ab	a	a	a	a	ab	ab	a	a	a	ab	a	ab	ab	a	a	ab	a	a	ab	ab	ab	a	ab	ab	ab	a	ab	ab	ab	a	ab	a	a	ab	ab	a	ab	ab	ab	a	ab	a	ab	a	a	a	ab	a	a	ab	ab	a	a	a	a	ab	ab	a	ab	a	a	a	a	a	ab	ab	ab	ab	a	ab	ab	a
LG5-2.bin_3463.22950409-22959749	coseg	18	LG5-2B	23.46	Fvb1-3	20527761	a	ab	a	a	a	ab	a	ab	ab	a	a	a	a	ab	ab	ab	a	a	a	a	ab	ab	a	ab	a	ab	ab	a	a	ab	a	a	a	a	a	ab	ab	ab	ab	a	ab	ab	ab	a	a	ab	ab	ab	ab	ab	a	ab	a	a	a	ab	ab	a	ab	ab	a	ab	a	a	a	ab	a	a	a	ab	ab	a	ab	ab	a	a	a	a	ab	a	ab	a	a	a	ab	ab	ab	a	a	a	ab	ab	a	ab	ab	a	a	a	ab	ab	ab	a	a	a	a	a	a	ab	ab	a	ab	ab	ab	ab	a	a	ab	ab	ab	a	ab	a	a	ab	ab	a	ab	ab	a	a	a	ab	a	a	a	ab	a	a	a	ab	a	ab	ab	a	a	ab	a	a	a	ab	a	ab	a	ab	ab	ab	a	ab	ab	a	a	ab	ab	ab	ab	a	a	ab	a	ab	ab	ab	ab	ab	a	a	a	a	ab	a	a	ab
LG5-2.bin_3464.22950546-22959766	coseg	13	LG5-2B	23.46	Fvb5-4	20622692	ab	a	ab	ab	ab	a	ab	a	a	ab	ab	ab	ab	a	a	a	ab	ab	ab	ab	a	a	ab	a	ab	a	a	ab	ab	a	ab	ab	ab	ab	ab	a	a	a	a	ab	a	a	a	ab	ab	a	a	a	a	a	ab	a	ab	ab	ab	a	a	ab	a	a	ab	a	ab	ab	ab	a	ab	ab	ab	a	a	ab	a	a	ab	ab	ab	ab	a	ab	a	ab	ab	ab	a	a	a	ab	ab	ab	a	a	ab	a	a	ab	ab	ab	a	a	a	ab	ab	ab	ab	ab	ab	a	a	ab	a	a	a	a	ab	ab	a	a	a	ab	a	ab	ab	a	a	ab	a	a	ab	ab	ab	a	ab	ab	ab	a	ab	ab	ab	a	ab	a	a	ab	ab	a	ab	ab	ab	a	ab	a	ab	a	a	a	ab	a	a	ab	ab	a	a	a	a	ab	ab	a	ab	a	a	a	a	a	ab	ab	ab	ab	a	ab	ab	a
LG5-2.bin_3465.22960088-22969924	coseg	10	LG5-2B	23.46	Fvb5-4	20622692	ab	a	ab	ab	ab	a	ab	a	a	ab	ab	ab	ab	a	a	a	ab	ab	ab	ab	a	a	ab	a	ab	a	a	ab	ab	a	ab	ab	ab	ab	ab	a	a	a	a	ab	a	a	a	ab	ab	a	a	a	a	a	ab	a	ab	ab	ab	a	a	ab	a	a	ab	a	ab	ab	ab	a	ab	ab	ab	a	a	ab	a	a	ab	ab	ab	ab	a	ab	a	ab	ab	ab	a	a	a	ab	ab	ab	a	a	ab	a	a	ab	ab	ab	a	a	a	ab	ab	ab	ab	ab	ab	a	a	ab	a	a	a	a	ab	ab	a	a	a	ab	a	ab	ab	a	a	ab	a	a	ab	ab	ab	a	ab	ab	ab	a	ab	ab	ab	a	ab	a	a	ab	ab	a	ab	ab	ab	a	ab	a	ab	a	a	a	ab	a	a	ab	ab	a	a	a	a	ab	ab	a	ab	a	a	a	a	a	ab	ab	ab	ab	a	ab	ab	a
LG5-2.bin_3467.22970686-22979888	coseg	18	LG5-2B	23.46	Fvb1-3	20527761	a	ab	a	a	a	ab	a	ab	ab	a	a	a	a	ab	ab	ab	a	a	a	a	ab	ab	a	ab	a	ab	ab	a	a	ab	a	a	a	a	a	ab	ab	ab	ab	a	ab	ab	ab	a	a	ab	ab	ab	ab	ab	a	ab	a	a	a	ab	ab	a	ab	ab	a	ab	a	a	a	ab	a	a	a	ab	ab	a	ab	ab	a	a	a	a	ab	a	ab	a	a	a	ab	ab	ab	a	a	a	ab	ab	a	ab	ab	a	a	a	ab	ab	ab	a	a	a	a	a	a	ab	ab	a	ab	ab	ab	ab	a	a	ab	ab	ab	a	ab	a	a	ab	ab	a	ab	ab	a	a	a	ab	a	a	a	ab	a	a	a	ab	a	ab	ab	a	a	ab	a	a	a	ab	a	ab	a	ab	ab	ab	a	ab	ab	a	a	ab	ab	ab	ab	a	a	ab	a	ab	ab	ab	ab	ab	a	a	a	a	ab	a	a	ab
LG5-2.bin_3468.22971912-22978252	coseg	9	LG5-2B	23.46	Fvb5-4	20622692	ab	a	ab	ab	ab	a	ab	a	a	ab	ab	ab	ab	a	a	a	ab	ab	ab	ab	a	a	ab	a	ab	a	a	ab	ab	a	ab	ab	ab	ab	ab	a	a	a	a	ab	a	a	a	ab	ab	a	a	a	a	a	ab	a	ab	ab	ab	a	a	ab	a	a	ab	a	ab	ab	ab	a	ab	ab	ab	a	a	ab	a	a	ab	ab	ab	ab	a	ab	a	ab	ab	ab	a	a	a	ab	ab	ab	a	a	ab	a	a	ab	ab	ab	a	a	a	ab	ab	ab	ab	ab	ab	a	a	ab	a	a	a	a	ab	ab	a	a	a	ab	a	ab	ab	a	a	ab	a	a	ab	ab	ab	a	ab	ab	ab	a	ab	ab	ab	a	ab	a	a	ab	ab	a	ab	ab	ab	a	ab	a	ab	a	a	a	ab	a	a	ab	ab	a	a	a	a	ab	ab	a	ab	a	a	a	a	a	ab	ab	ab	ab	a	ab	ab	a
LG5-2.bin_3469.22980047-22989891	coseg	28	LG5-2B	23.46	Fvb5-4	20622692	ab	a	ab	ab	ab	a	ab	a	a	ab	ab	ab	ab	a	a	a	ab	ab	ab	ab	a	a	ab	a	ab	a	a	ab	ab	a	ab	ab	ab	ab	ab	a	a	a	a	ab	a	a	a	ab	ab	a	a	a	a	a	ab	a	ab	ab	ab	a	a	ab	a	a	ab	a	ab	ab	ab	a	ab	ab	ab	a	a	ab	a	a	ab	ab	ab	ab	a	ab	a	ab	ab	ab	a	a	a	ab	ab	ab	a	a	ab	a	a	ab	ab	ab	a	a	a	ab	ab	ab	ab	ab	ab	a	a	ab	a	a	a	a	ab	ab	a	a	a	ab	a	ab	ab	a	a	ab	a	a	ab	ab	ab	a	ab	ab	ab	a	ab	ab	ab	a	ab	a	a	ab	ab	a	ab	ab	ab	a	ab	a	ab	a	a	a	ab	a	a	ab	ab	a	a	a	a	ab	ab	a	ab	a	a	a	a	a	ab	ab	ab	ab	a	ab	ab	a
LG5-2.bin_3470.22980058-22989896	coseg	23	LG5-2B	23.46	Fvb1-3	20527761	a	ab	a	a	a	ab	a	ab	ab	a	a	a	a	ab	ab	ab	a	a	a	a	ab	ab	a	ab	a	ab	ab	a	a	ab	a	a	a	a	a	ab	ab	ab	ab	a	ab	ab	ab	a	a	ab	ab	ab	ab	ab	a	ab	a	a	a	ab	ab	a	ab	ab	a	ab	a	a	a	ab	a	a	a	ab	ab	a	ab	ab	a	a	a	a	ab	a	ab	a	a	a	ab	ab	ab	a	a	a	ab	ab	a	ab	ab	a	a	a	ab	ab	ab	a	a	a	a	a	a	ab	ab	a	ab	ab	ab	ab	a	a	ab	ab	ab	a	ab	a	a	ab	ab	a	ab	ab	a	a	a	ab	a	a	a	ab	a	a	a	ab	a	ab	ab	a	a	ab	a	a	a	ab	a	ab	a	ab	ab	ab	a	ab	ab	a	a	ab	ab	ab	ab	a	a	ab	a	ab	ab	ab	ab	ab	a	a	a	a	ab	a	a	ab
LG5-2.bin_3471.22990279-22999491	coseg	34	LG5-2B	23.46	Fvb1-3	20527761	a	ab	a	a	a	ab	a	ab	ab	a	a	a	a	ab	ab	ab	a	a	a	a	ab	ab	a	ab	a	ab	ab	a	a	ab	a	a	a	a	a	ab	ab	ab	ab	a	ab	ab	ab	a	a	ab	ab	ab	ab	ab	a	ab	a	a	a	ab	ab	a	ab	ab	a	ab	a	a	a	ab	a	a	a	ab	ab	a	ab	ab	a	a	a	a	ab	a	ab	a	a	a	ab	ab	ab	a	a	a	ab	ab	a	ab	ab	a	a	a	ab	ab	ab	a	a	a	a	a	a	ab	ab	a	ab	ab	ab	ab	a	a	ab	ab	ab	a	ab	a	a	ab	ab	a	ab	ab	a	a	a	ab	a	a	a	ab	a	a	a	ab	a	ab	ab	a	a	ab	a	a	a	ab	a	ab	a	ab	ab	ab	a	ab	ab	a	a	ab	ab	ab	ab	a	a	ab	a	ab	ab	ab	ab	ab	a	a	a	a	ab	a	a	ab
LG5-2.bin_3472.22990074-22998940	coseg	26	LG5-2B	23.46	Fvb5-4	20622692	ab	a	ab	ab	ab	a	ab	a	a	ab	ab	ab	ab	a	a	a	ab	ab	ab	ab	a	a	ab	a	ab	a	a	ab	ab	a	ab	ab	ab	ab	ab	a	a	a	a	ab	a	a	a	ab	ab	a	a	a	a	a	ab	a	ab	ab	ab	a	a	ab	a	a	ab	a	ab	ab	ab	a	ab	ab	ab	a	a	ab	a	a	ab	ab	ab	ab	a	ab	a	ab	ab	ab	a	a	a	ab	ab	ab	a	a	ab	a	a	ab	ab	ab	a	a	a	ab	ab	ab	ab	ab	ab	a	a	ab	a	a	a	a	ab	ab	a	a	a	ab	a	ab	ab	a	a	ab	a	a	ab	ab	ab	a	ab	ab	ab	a	ab	ab	ab	a	ab	a	a	ab	ab	a	ab	ab	ab	a	ab	a	ab	a	a	a	ab	a	a	ab	ab	a	a	a	a	ab	ab	a	ab	a	a	a	a	a	ab	ab	ab	ab	a	ab	ab	a
LG5-2.bin_3473.23000011-23009929	coseg	82	LG5-2B	23.46	Fvb1-3	20527761	a	ab	a	a	a	ab	a	ab	ab	a	a	a	a	ab	ab	ab	a	a	a	a	ab	ab	a	ab	a	ab	ab	a	a	ab	a	a	a	a	a	ab	ab	ab	ab	a	ab	ab	ab	a	a	ab	ab	ab	ab	ab	a	ab	a	a	a	ab	ab	a	ab	ab	a	ab	a	a	a	ab	a	a	a	ab	ab	a	ab	ab	a	a	a	a	ab	a	ab	a	a	a	ab	ab	ab	a	a	a	ab	ab	a	ab	ab	a	a	a	ab	ab	ab	a	a	a	a	a	a	ab	ab	a	ab	ab	ab	ab	a	a	ab	ab	ab	a	ab	a	a	ab	ab	a	ab	ab	a	a	a	ab	a	a	a	ab	a	a	a	ab	a	ab	ab	a	a	ab	a	a	a	ab	a	ab	a	ab	ab	ab	a	ab	ab	a	a	ab	ab	ab	ab	a	a	ab	a	ab	ab	ab	ab	ab	a	a	a	a	ab	a	a	ab
LG5-2.bin_3479.23010147-23016961	coseg	11	LG5-2B	23.46	Fvb1-3	20527761	a	ab	a	a	a	ab	a	ab	ab	a	a	a	a	ab	ab	ab	a	a	a	a	ab	ab	a	ab	a	ab	ab	a	a	ab	a	a	a	a	a	ab	ab	ab	ab	a	ab	ab	ab	a	a	ab	ab	ab	ab	ab	a	ab	a	a	a	ab	ab	a	ab	ab	a	ab	a	a	a	ab	a	a	a	ab	ab	a	ab	ab	a	a	a	a	ab	a	ab	a	a	a	ab	ab	ab	a	a	a	ab	ab	a	ab	ab	a	a	a	ab	ab	ab	a	a	a	a	a	a	ab	ab	a	ab	ab	ab	ab	a	a	ab	ab	ab	a	ab	a	a	ab	ab	a	ab	ab	a	a	a	ab	a	a	a	ab	a	a	a	ab	a	ab	ab	a	a	ab	a	a	a	ab	a	ab	a	ab	ab	ab	a	ab	ab	a	a	ab	ab	ab	ab	a	a	ab	a	ab	ab	ab	ab	ab	a	a	a	a	ab	a	a	ab
LG5-2.bin_3484.23030462-23039604	coseg	50	LG5-2B	23.46	Fvb1-3	20527761	a	ab	a	a	a	ab	a	ab	ab	a	a	a	a	ab	ab	ab	a	a	a	a	ab	ab	a	ab	a	ab	ab	a	a	ab	a	a	a	a	a	ab	ab	ab	ab	a	ab	ab	ab	a	a	ab	ab	ab	ab	ab	a	ab	a	a	a	ab	ab	a	ab	ab	a	ab	a	a	a	ab	a	a	a	ab	ab	a	ab	ab	a	a	a	a	ab	a	ab	a	a	a	ab	ab	ab	a	a	a	ab	ab	a	ab	ab	a	a	a	ab	ab	ab	a	a	a	a	a	a	ab	ab	a	ab	ab	ab	ab	a	a	ab	ab	ab	a	ab	a	a	ab	ab	a	ab	ab	a	a	a	ab	a	a	a	ab	a	a	a	ab	a	ab	ab	a	a	ab	a	a	a	ab	a	ab	a	ab	ab	ab	a	ab	ab	a	a	ab	ab	ab	ab	a	a	ab	a	ab	ab	ab	ab	ab	a	a	a	a	ab	a	a	ab
LG5-2.bin_3485.23030611-23038768	coseg	13	LG5-2B	23.46	Fvb5-4	20622692	ab	a	ab	ab	ab	a	ab	a	a	ab	ab	ab	ab	a	a	a	ab	ab	ab	ab	a	a	ab	a	ab	a	a	ab	ab	a	ab	ab	ab	ab	ab	a	a	a	a	ab	a	a	a	ab	ab	a	a	a	a	a	ab	a	ab	ab	ab	a	a	ab	a	a	ab	a	ab	ab	ab	a	ab	ab	ab	a	a	ab	a	a	ab	ab	ab	ab	a	ab	a	ab	ab	ab	a	a	a	ab	ab	ab	a	a	ab	a	a	ab	ab	ab	a	a	a	ab	ab	ab	ab	ab	ab	a	a	ab	a	a	a	a	ab	ab	a	a	a	ab	a	ab	ab	a	a	ab	a	a	ab	ab	ab	a	ab	ab	ab	a	ab	ab	ab	a	ab	a	a	ab	ab	a	ab	ab	ab	a	ab	a	ab	a	a	a	ab	a	a	ab	ab	a	a	a	a	ab	ab	a	ab	a	a	a	a	a	ab	ab	ab	ab	a	ab	ab	a
LG5-2.bin_3486.23040716-23049987	coseg	33	LG5-2B	23.46	Fvb1-3	20527761	a	ab	a	a	a	ab	a	ab	ab	a	a	a	a	ab	ab	ab	a	a	a	a	ab	ab	a	ab	a	ab	ab	a	a	ab	a	a	a	a	a	ab	ab	ab	ab	a	ab	ab	ab	a	a	ab	ab	ab	ab	ab	a	ab	a	a	a	ab	ab	a	ab	ab	a	ab	a	a	a	ab	a	a	a	ab	ab	a	ab	ab	a	a	a	a	ab	a	ab	a	a	a	ab	ab	ab	a	a	a	ab	ab	a	ab	ab	a	a	a	ab	ab	ab	a	a	a	a	a	a	ab	ab	a	ab	ab	ab	ab	a	a	ab	ab	ab	a	ab	a	a	ab	ab	a	ab	ab	a	a	a	ab	a	a	a	ab	a	a	a	ab	a	ab	ab	a	a	ab	a	a	a	ab	a	ab	a	ab	ab	ab	a	ab	ab	a	a	ab	ab	ab	ab	a	a	ab	a	ab	ab	ab	ab	ab	a	a	a	a	ab	a	a	ab
LG5-2.bin_3487.23040163-23049392	coseg	17	LG5-2B	23.46	Fvb5-4	20622692	ab	a	ab	ab	ab	a	ab	a	a	ab	ab	ab	ab	a	a	a	ab	ab	ab	ab	a	a	ab	a	ab	a	a	ab	ab	a	ab	ab	ab	ab	ab	a	a	a	a	ab	a	a	a	ab	ab	a	a	a	a	a	ab	a	ab	ab	ab	a	a	ab	a	a	ab	a	ab	ab	ab	a	ab	ab	ab	a	a	ab	a	a	ab	ab	ab	ab	a	ab	a	ab	ab	ab	a	a	a	ab	ab	ab	a	a	ab	a	a	ab	ab	ab	a	a	a	ab	ab	ab	ab	ab	ab	a	a	ab	a	a	a	a	ab	ab	a	a	a	ab	a	ab	ab	a	a	ab	a	a	ab	ab	ab	a	ab	ab	ab	a	ab	ab	ab	a	ab	a	a	ab	ab	a	ab	ab	ab	a	ab	a	ab	a	a	a	ab	a	a	ab	ab	a	a	a	a	ab	ab	a	ab	a	a	a	a	a	ab	ab	ab	ab	a	ab	ab	a
LG5-2.bin_3488.23050044-23059963	coseg	39	LG5-2B	23.46	Fvb1-3	20527761	a	ab	a	a	a	ab	a	ab	ab	a	a	a	a	ab	ab	ab	a	a	a	a	ab	ab	a	ab	a	ab	ab	a	a	ab	a	a	a	a	a	ab	ab	ab	ab	a	ab	ab	ab	a	a	ab	ab	ab	ab	ab	a	ab	a	a	a	ab	ab	a	ab	ab	a	ab	a	a	a	ab	a	a	a	ab	ab	a	ab	ab	a	a	a	a	ab	a	ab	a	a	a	ab	ab	ab	a	a	a	ab	ab	a	ab	ab	a	a	a	ab	ab	ab	a	a	a	a	a	a	ab	ab	a	ab	ab	ab	ab	a	a	ab	ab	ab	a	ab	a	a	ab	ab	a	ab	ab	a	a	a	ab	a	a	a	ab	a	a	a	ab	a	ab	ab	a	a	ab	a	a	a	ab	a	ab	a	ab	ab	ab	a	ab	ab	a	a	ab	ab	ab	ab	a	a	ab	a	ab	ab	ab	ab	ab	a	a	a	a	ab	a	a	ab
LG5-2.bin_3489.23050026-23059540	coseg	21	LG5-2B	23.46	Fvb5-4	20622692	ab	a	ab	ab	ab	a	ab	a	a	ab	ab	ab	ab	a	a	a	ab	ab	ab	ab	a	a	ab	a	ab	a	a	ab	ab	a	ab	ab	ab	ab	ab	a	a	a	a	ab	a	a	a	ab	ab	a	a	a	a	a	ab	a	ab	ab	ab	a	a	ab	a	a	ab	a	ab	ab	ab	a	ab	ab	ab	a	a	ab	a	a	ab	ab	ab	ab	a	ab	a	ab	ab	ab	a	a	a	ab	ab	ab	a	a	ab	a	a	ab	ab	ab	a	a	a	ab	ab	ab	ab	ab	ab	a	a	ab	a	a	a	a	ab	ab	a	a	a	ab	a	ab	ab	a	a	ab	a	a	ab	ab	ab	a	ab	ab	ab	a	ab	ab	ab	a	ab	a	a	ab	ab	a	ab	ab	ab	a	ab	a	ab	a	a	a	ab	a	a	ab	ab	a	a	a	a	ab	ab	a	ab	a	a	a	a	a	ab	ab	ab	ab	a	ab	ab	a
LG5-2.bin_3490.23060109-23068812	coseg	95	LG5-2B	23.46	Fvb1-3	20527761	a	ab	a	a	a	ab	a	ab	ab	a	a	a	a	ab	ab	ab	a	a	a	a	ab	ab	a	ab	a	ab	ab	a	a	ab	a	a	a	a	a	ab	ab	ab	ab	a	ab	ab	ab	a	a	ab	ab	ab	ab	ab	a	ab	a	a	a	ab	ab	a	ab	ab	a	ab	a	a	a	ab	a	a	a	ab	ab	a	ab	ab	a	a	a	a	ab	a	ab	a	a	a	ab	ab	ab	a	a	a	ab	ab	a	ab	ab	a	a	a	ab	ab	ab	a	a	a	a	a	a	ab	ab	a	ab	ab	ab	ab	a	a	ab	ab	ab	a	ab	a	a	ab	ab	a	ab	ab	a	a	a	ab	a	a	a	ab	a	a	a	ab	a	ab	ab	a	a	ab	a	a	a	ab	a	ab	a	ab	ab	ab	a	ab	ab	a	a	ab	ab	ab	ab	a	a	ab	a	ab	ab	ab	ab	ab	a	a	a	a	ab	a	a	ab
LG5-2.bin_3494.23082924-23086896	coseg	12	LG5-2B	23.46	Fvb5-4	20622692	ab	a	ab	ab	ab	a	ab	a	a	ab	ab	ab	ab	a	a	a	ab	ab	ab	ab	a	a	ab	a	ab	a	a	ab	ab	a	ab	ab	ab	ab	ab	a	a	a	a	ab	a	a	a	ab	ab	a	a	a	a	a	ab	a	ab	ab	ab	a	a	ab	a	a	ab	a	ab	ab	ab	a	ab	ab	ab	a	a	ab	a	a	ab	ab	ab	ab	a	ab	a	ab	ab	ab	a	a	a	ab	ab	ab	a	a	ab	a	a	ab	ab	ab	a	a	a	ab	ab	ab	ab	ab	ab	a	a	ab	a	a	a	a	ab	ab	a	a	a	ab	a	ab	ab	a	a	ab	a	a	ab	ab	ab	a	ab	ab	ab	a	ab	ab	ab	a	ab	a	a	ab	ab	a	ab	ab	ab	a	ab	a	ab	a	a	a	ab	a	a	ab	ab	a	a	a	a	ab	ab	a	ab	a	a	a	a	a	ab	ab	ab	ab	a	ab	ab	a
LG5-2.bin_3501.23094944-23098599	coseg	31	LG5-2B	23.46	Fvb5-4	20622692	ab	a	ab	ab	ab	a	ab	a	a	ab	ab	ab	ab	a	a	a	ab	ab	ab	ab	a	a	ab	a	ab	a	a	ab	ab	a	ab	ab	ab	ab	ab	a	a	a	a	ab	a	a	a	ab	ab	a	a	a	a	a	ab	a	ab	ab	ab	a	a	ab	a	a	ab	a	ab	ab	ab	a	ab	ab	ab	a	a	ab	a	a	ab	ab	ab	ab	a	ab	a	ab	ab	ab	a	a	a	ab	ab	ab	a	a	ab	a	a	ab	ab	ab	a	a	a	ab	ab	ab	ab	ab	ab	a	a	ab	a	a	a	a	ab	ab	a	a	a	ab	a	ab	ab	a	a	ab	a	a	ab	ab	ab	a	ab	ab	ab	a	ab	ab	ab	a	ab	a	a	ab	ab	a	ab	ab	ab	a	ab	a	ab	a	a	a	ab	a	a	ab	ab	a	a	a	a	ab	ab	a	ab	a	a	a	a	a	ab	ab	ab	ab	a	ab	ab	a
LG5-2.bin_3503.23103109-23109488	coseg	11	LG5-2B	23.46	Fvb1-3	20527761	a	ab	a	a	a	ab	a	ab	ab	a	a	a	a	ab	ab	ab	a	a	a	a	ab	ab	a	ab	a	ab	ab	a	a	ab	a	a	a	a	a	ab	ab	ab	ab	a	ab	ab	ab	a	a	ab	ab	ab	ab	ab	a	ab	a	a	a	ab	ab	a	ab	ab	a	ab	a	a	a	ab	a	a	a	ab	ab	a	ab	ab	a	a	a	a	ab	a	ab	a	a	a	ab	ab	ab	a	a	a	ab	ab	a	ab	ab	a	a	a	ab	ab	ab	a	a	a	a	a	a	ab	ab	a	ab	ab	ab	ab	a	a	ab	ab	ab	a	ab	a	a	ab	ab	a	ab	ab	a	a	a	ab	a	a	a	ab	a	a	a	ab	a	ab	ab	a	a	ab	a	a	a	ab	a	ab	a	ab	ab	ab	a	ab	ab	a	a	ab	ab	ab	ab	a	a	ab	a	ab	ab	ab	ab	ab	a	a	a	a	ab	a	a	ab
LG5-2.bin_3504.23110079-23119793	coseg	68	LG5-2B	23.46	Fvb1-3	20527761	a	ab	a	a	a	ab	a	ab	ab	a	a	a	a	ab	ab	ab	a	a	a	a	ab	ab	a	ab	a	ab	ab	a	a	ab	a	a	a	a	a	ab	ab	ab	ab	a	ab	ab	ab	a	a	ab	ab	ab	ab	ab	a	ab	a	a	a	ab	ab	a	ab	ab	a	ab	a	a	a	ab	a	a	a	ab	ab	a	ab	ab	a	a	a	a	ab	a	ab	a	a	a	ab	ab	ab	a	a	a	ab	ab	a	ab	ab	a	a	a	ab	ab	ab	a	a	a	a	a	a	ab	ab	a	ab	ab	ab	ab	a	a	ab	ab	ab	a	ab	a	a	ab	ab	a	ab	ab	a	a	a	ab	a	a	a	ab	a	a	a	ab	a	ab	ab	a	a	ab	a	a	a	ab	a	ab	a	ab	ab	ab	a	ab	ab	a	a	ab	ab	ab	ab	a	a	ab	a	ab	ab	ab	ab	ab	a	a	a	a	ab	a	a	ab
LG5-2.bin_3508.23120566-23124680	coseg	21	LG5-2B	23.46	Fvb1-3	20527761	a	ab	a	a	a	ab	a	ab	ab	a	a	a	a	ab	ab	ab	a	a	a	a	ab	ab	a	ab	a	ab	ab	a	a	ab	a	a	a	a	a	ab	ab	ab	ab	a	ab	ab	ab	a	a	ab	ab	ab	ab	ab	a	ab	a	a	a	ab	ab	a	ab	ab	a	ab	a	a	a	ab	a	a	a	ab	ab	a	ab	ab	a	a	a	a	ab	a	ab	a	a	a	ab	ab	ab	a	a	a	ab	ab	a	ab	ab	a	a	a	ab	ab	ab	a	a	a	a	a	a	ab	ab	a	ab	ab	ab	ab	a	a	ab	ab	ab	a	ab	a	a	ab	ab	a	ab	ab	a	a	a	ab	a	a	a	ab	a	a	a	ab	a	ab	ab	a	a	ab	a	a	a	ab	a	ab	a	ab	ab	ab	a	ab	ab	a	a	ab	ab	ab	ab	a	a	ab	a	ab	ab	ab	ab	ab	a	a	a	a	ab	a	a	ab
LG5-2.bin_3509.23120248-23124394	coseg	16	LG5-2B	23.46	Fvb5-4	20622692	ab	a	ab	ab	ab	a	ab	a	a	ab	ab	ab	ab	a	a	a	ab	ab	ab	ab	a	a	ab	a	ab	a	a	ab	ab	a	ab	ab	ab	ab	ab	a	a	a	a	ab	a	a	a	ab	ab	a	a	a	a	a	ab	a	ab	ab	ab	a	a	ab	a	a	ab	a	ab	ab	ab	a	ab	ab	ab	a	a	ab	a	a	ab	ab	ab	ab	a	ab	a	ab	ab	ab	a	a	a	ab	ab	ab	a	a	ab	a	a	ab	ab	ab	a	a	a	ab	ab	ab	ab	ab	ab	a	a	ab	a	a	a	a	ab	ab	a	a	a	ab	a	ab	ab	a	a	ab	a	a	ab	ab	ab	a	ab	ab	ab	a	ab	ab	ab	a	ab	a	a	ab	ab	a	ab	ab	ab	a	ab	a	ab	a	a	a	ab	a	a	ab	ab	a	a	a	a	ab	ab	a	ab	a	a	a	a	a	ab	ab	ab	ab	a	ab	ab	a
LG5-2.bin_3511.23153478-23159971	coseg	90	LG5-2B	23.46	Fvb5-4	20622692	ab	a	ab	ab	ab	a	ab	a	a	ab	ab	ab	ab	a	a	a	ab	ab	ab	ab	a	a	ab	a	ab	a	a	ab	ab	a	ab	ab	ab	ab	ab	a	a	a	a	ab	a	a	a	ab	ab	a	a	a	a	a	ab	a	ab	ab	ab	a	a	ab	a	a	ab	a	ab	ab	ab	a	ab	ab	ab	a	a	ab	a	a	ab	ab	ab	ab	a	ab	a	ab	ab	ab	a	a	a	ab	ab	ab	a	a	ab	a	a	ab	ab	ab	a	a	a	ab	ab	ab	ab	ab	ab	a	a	ab	a	a	a	a	ab	ab	a	a	a	ab	a	ab	ab	a	a	ab	a	a	ab	ab	ab	a	ab	ab	ab	a	ab	ab	ab	a	ab	a	a	ab	ab	a	ab	ab	ab	a	ab	a	ab	a	a	a	ab	a	a	ab	ab	a	a	a	a	ab	ab	a	ab	a	a	a	a	a	ab	ab	ab	ab	a	ab	ab	a
LG5-2.bin_3513.23160139-23169382	coseg	29	LG5-2B	23.46	Fvb1-3	20527761	a	ab	a	a	a	ab	a	ab	ab	a	a	a	a	ab	ab	ab	a	a	a	a	ab	ab	a	ab	a	ab	ab	a	a	ab	a	a	a	a	a	ab	ab	ab	ab	a	ab	ab	ab	a	a	ab	ab	ab	ab	ab	a	ab	a	a	a	ab	ab	a	ab	ab	a	ab	a	a	a	ab	a	a	a	ab	ab	a	ab	ab	a	a	a	a	ab	a	ab	a	a	a	ab	ab	ab	a	a	a	ab	ab	a	ab	ab	a	a	a	ab	ab	ab	a	a	a	a	a	a	ab	ab	a	ab	ab	ab	ab	a	a	ab	ab	ab	a	ab	a	a	ab	ab	a	ab	ab	a	a	a	ab	a	a	a	ab	a	a	a	ab	a	ab	ab	a	a	ab	a	a	a	ab	a	ab	a	ab	ab	ab	a	ab	ab	a	a	ab	ab	ab	ab	a	a	ab	a	ab	ab	ab	ab	ab	a	a	a	a	ab	a	a	ab
LG5-2.bin_3514.23160009-23167068	coseg	18	LG5-2B	23.46	Fvb5-4	20622692	ab	a	ab	ab	ab	a	ab	a	a	ab	ab	ab	ab	a	a	a	ab	ab	ab	ab	a	a	ab	a	ab	a	a	ab	ab	a	ab	ab	ab	ab	ab	a	a	a	a	ab	a	a	a	ab	ab	a	a	a	a	a	ab	a	ab	ab	ab	a	a	ab	a	a	ab	a	ab	ab	ab	a	ab	ab	ab	a	a	ab	a	a	ab	ab	ab	ab	a	ab	a	ab	ab	ab	a	a	a	ab	ab	ab	a	a	ab	a	a	ab	ab	ab	a	a	a	ab	ab	ab	ab	ab	ab	a	a	ab	a	a	a	a	ab	ab	a	a	a	ab	a	ab	ab	a	a	ab	a	a	ab	ab	ab	a	ab	ab	ab	a	ab	ab	ab	a	ab	a	a	ab	ab	a	ab	ab	ab	a	ab	a	ab	a	a	a	ab	a	a	ab	ab	a	a	a	a	ab	ab	a	ab	a	a	a	a	a	ab	ab	ab	ab	a	ab	ab	a
LG5-2.bin_3521.23200038-23209872	coseg	95	LG5-2B	23.46	Fvb1-3	20527761	a	ab	a	a	a	ab	a	ab	ab	a	a	a	a	ab	ab	ab	a	a	a	a	ab	ab	a	ab	a	ab	ab	a	a	ab	a	a	a	a	a	ab	ab	ab	ab	a	ab	ab	ab	a	a	ab	ab	ab	ab	ab	a	ab	a	a	a	ab	ab	a	ab	ab	a	ab	a	a	a	ab	a	a	a	ab	ab	a	ab	ab	a	a	a	a	ab	a	ab	a	a	a	ab	ab	ab	a	a	a	ab	ab	a	ab	ab	a	a	a	ab	ab	ab	a	a	a	a	a	a	ab	ab	a	ab	ab	ab	ab	a	a	ab	ab	ab	a	ab	a	a	ab	ab	a	ab	ab	a	a	a	ab	a	a	a	ab	a	a	a	ab	a	ab	ab	a	a	ab	a	a	a	ab	a	ab	a	ab	ab	ab	a	ab	ab	a	a	ab	ab	ab	ab	a	a	ab	a	ab	ab	ab	ab	ab	a	a	a	a	ab	a	a	ab
LG5-2.bin_3524.23210139-23219584	coseg	27	LG5-2B	23.46	Fvb5-4	20622692	ab	a	ab	ab	ab	a	ab	a	a	ab	ab	ab	ab	a	a	a	ab	ab	ab	ab	a	a	ab	a	ab	a	a	ab	ab	a	ab	ab	ab	ab	ab	a	a	a	a	ab	a	a	a	ab	ab	a	a	a	a	a	ab	a	ab	ab	ab	a	a	ab	a	a	ab	a	ab	ab	ab	a	ab	ab	ab	a	a	ab	a	a	ab	ab	ab	ab	a	ab	a	ab	ab	ab	a	a	a	ab	ab	ab	a	a	ab	a	a	ab	ab	ab	a	a	a	ab	ab	ab	ab	ab	ab	a	a	ab	a	a	a	a	ab	ab	a	a	a	ab	a	ab	ab	a	a	ab	a	a	ab	ab	ab	a	ab	ab	ab	a	ab	ab	ab	a	ab	a	a	ab	ab	a	ab	ab	ab	a	ab	a	ab	a	a	a	ab	a	a	ab	ab	a	a	a	a	ab	ab	a	ab	a	a	a	a	a	ab	ab	ab	ab	a	ab	ab	a
LG5-2.bin_3525.23210130-23219686	coseg	26	LG5-2B	23.46	Fvb1-3	20527761	a	ab	a	a	a	ab	a	ab	ab	a	a	a	a	ab	ab	ab	a	a	a	a	ab	ab	a	ab	a	ab	ab	a	a	ab	a	a	a	a	a	ab	ab	ab	ab	a	ab	ab	ab	a	a	ab	ab	ab	ab	ab	a	ab	a	a	a	ab	ab	a	ab	ab	a	ab	a	a	a	ab	a	a	a	ab	ab	a	ab	ab	a	a	a	a	ab	a	ab	a	a	a	ab	ab	ab	a	a	a	ab	ab	a	ab	ab	a	a	a	ab	ab	ab	a	a	a	a	a	a	ab	ab	a	ab	ab	ab	ab	a	a	ab	ab	ab	a	ab	a	a	ab	ab	a	ab	ab	a	a	a	ab	a	a	a	ab	a	a	a	ab	a	ab	ab	a	a	ab	a	a	a	ab	a	ab	a	ab	ab	ab	a	ab	ab	a	a	ab	ab	ab	ab	a	a	ab	a	ab	ab	ab	ab	ab	a	a	a	a	ab	a	a	ab
LG5-2.bin_3526.23220027-23229537	coseg	38	LG5-2B	23.46	Fvb1-3	20527761	a	ab	a	a	a	ab	a	ab	ab	a	a	a	a	ab	ab	ab	a	a	a	a	ab	ab	a	ab	a	ab	ab	a	a	ab	a	a	a	a	a	ab	ab	ab	ab	a	ab	ab	ab	a	a	ab	ab	ab	ab	ab	a	ab	a	a	a	ab	ab	a	ab	ab	a	ab	a	a	a	ab	a	a	a	ab	ab	a	ab	ab	a	a	a	a	ab	a	ab	a	a	a	ab	ab	ab	a	a	a	ab	ab	a	ab	ab	a	a	a	ab	ab	ab	a	a	a	a	a	a	ab	ab	a	ab	ab	ab	ab	a	a	ab	ab	ab	a	ab	a	a	ab	ab	a	ab	ab	a	a	a	ab	a	a	a	ab	a	a	a	ab	a	ab	ab	a	a	ab	a	a	a	ab	a	ab	a	ab	ab	ab	a	ab	ab	a	a	ab	ab	ab	ab	a	a	ab	a	ab	ab	ab	ab	ab	a	a	a	a	ab	a	a	ab
LG5-2.bin_3527.23220318-23227813	coseg	36	LG5-2B	23.46	Fvb5-4	20622692	ab	a	ab	ab	ab	a	ab	a	a	ab	ab	ab	ab	a	a	a	ab	ab	ab	ab	a	a	ab	a	ab	a	a	ab	ab	a	ab	ab	ab	ab	ab	a	a	a	a	ab	a	a	a	ab	ab	a	a	a	a	a	ab	a	ab	ab	ab	a	a	ab	a	a	ab	a	ab	ab	ab	a	ab	ab	ab	a	a	ab	a	a	ab	ab	ab	ab	a	ab	a	ab	ab	ab	a	a	a	ab	ab	ab	a	a	ab	a	a	ab	ab	ab	a	a	a	ab	ab	ab	ab	ab	ab	a	a	ab	a	a	a	a	ab	ab	a	a	a	ab	a	ab	ab	a	a	ab	a	a	ab	ab	ab	a	ab	ab	ab	a	ab	ab	ab	a	ab	a	a	ab	ab	a	ab	ab	ab	a	ab	a	ab	a	a	a	ab	a	a	ab	ab	a	a	a	a	ab	ab	a	ab	a	a	a	a	a	ab	ab	ab	ab	a	ab	ab	a
LG5-2.bin_3528.23234017-23239906	coseg	23	LG5-2B	23.46	Fvb5-4	20622692	ab	a	ab	ab	ab	a	ab	a	a	ab	ab	ab	ab	a	a	a	ab	ab	ab	ab	a	a	ab	a	ab	a	a	ab	ab	a	ab	ab	ab	ab	ab	a	a	a	a	ab	a	a	a	ab	ab	a	a	a	a	a	ab	a	ab	ab	ab	a	a	ab	a	a	ab	a	ab	ab	ab	a	ab	ab	ab	a	a	ab	a	a	ab	ab	ab	ab	a	ab	a	ab	ab	ab	a	a	a	ab	ab	ab	a	a	ab	a	a	ab	ab	ab	a	a	a	ab	ab	ab	ab	ab	ab	a	a	ab	a	a	a	a	ab	ab	a	a	a	ab	a	ab	ab	a	a	ab	a	a	ab	ab	ab	a	ab	ab	ab	a	ab	ab	ab	a	ab	a	a	ab	ab	a	ab	ab	ab	a	ab	a	ab	a	a	a	ab	a	a	ab	ab	a	a	a	a	ab	ab	a	ab	a	a	a	a	a	ab	ab	ab	ab	a	ab	ab	a
LG5-2.bin_3529.23232638-23239986	coseg	22	LG5-2B	23.46	Fvb1-3	20527761	a	ab	a	a	a	ab	a	ab	ab	a	a	a	a	ab	ab	ab	a	a	a	a	ab	ab	a	ab	a	ab	ab	a	a	ab	a	a	a	a	a	ab	ab	ab	ab	a	ab	ab	ab	a	a	ab	ab	ab	ab	ab	a	ab	a	a	a	ab	ab	a	ab	ab	a	ab	a	a	a	ab	a	a	a	ab	ab	a	ab	ab	a	a	a	a	ab	a	ab	a	a	a	ab	ab	ab	a	a	a	ab	ab	a	ab	ab	a	a	a	ab	ab	ab	a	a	a	a	a	a	ab	ab	a	ab	ab	ab	ab	a	a	ab	ab	ab	a	ab	a	a	ab	ab	a	ab	ab	a	a	a	ab	a	a	a	ab	a	a	a	ab	a	ab	ab	a	a	ab	a	a	a	ab	a	ab	a	ab	ab	ab	a	ab	ab	a	a	ab	ab	ab	ab	a	a	ab	a	ab	ab	ab	ab	ab	a	a	a	a	ab	a	a	ab
LG5-2.bin_3530.23240000-23249931	coseg	79	LG5-2B	23.46	Fvb1-3	20527761	a	ab	a	a	a	ab	a	ab	ab	a	a	a	a	ab	ab	ab	a	a	a	a	ab	ab	a	ab	a	ab	ab	a	a	ab	a	a	a	a	a	ab	ab	ab	ab	a	ab	ab	ab	a	a	ab	ab	ab	ab	ab	a	ab	a	a	a	ab	ab	a	ab	ab	a	ab	a	a	a	ab	a	a	a	ab	ab	a	ab	ab	a	a	a	a	ab	a	ab	a	a	a	ab	ab	ab	a	a	a	ab	ab	a	ab	ab	a	a	a	ab	ab	ab	a	a	a	a	a	a	ab	ab	a	ab	ab	ab	ab	a	a	ab	ab	ab	a	ab	a	a	ab	ab	a	ab	ab	a	a	a	ab	a	a	a	ab	a	a	a	ab	a	ab	ab	a	a	ab	a	a	a	ab	a	ab	a	ab	ab	ab	a	ab	ab	a	a	ab	ab	ab	ab	a	a	ab	a	ab	ab	ab	ab	ab	a	a	a	a	ab	a	a	ab
LG5-2.bin_3533.23250010-23259839	coseg	129	LG5-2B	23.46	Fvb1-3	20527761	a	ab	a	a	a	ab	a	ab	ab	a	a	a	a	ab	ab	ab	a	a	a	a	ab	ab	a	ab	a	ab	ab	a	a	ab	a	a	a	a	a	ab	ab	ab	ab	a	ab	ab	ab	a	a	ab	ab	ab	ab	ab	a	ab	a	a	a	ab	ab	a	ab	ab	a	ab	a	a	a	ab	a	a	a	ab	ab	a	ab	ab	a	a	a	a	ab	a	ab	a	a	a	ab	ab	ab	a	a	a	ab	ab	a	ab	ab	a	a	a	ab	ab	ab	a	a	a	a	a	a	ab	ab	a	ab	ab	ab	ab	a	a	ab	ab	ab	a	ab	a	a	ab	ab	a	ab	ab	a	a	a	ab	a	a	a	ab	a	a	a	ab	a	ab	ab	a	a	ab	a	a	a	ab	a	ab	a	ab	ab	ab	a	ab	ab	a	a	ab	ab	ab	ab	a	a	ab	a	ab	ab	ab	ab	ab	a	a	a	a	ab	a	a	ab
LG5-2.bin_3537.23261433-23269846	coseg	23	LG5-2B	23.46	Fvb1-3	20527761	a	ab	a	a	a	ab	a	ab	ab	a	a	a	a	ab	ab	ab	a	a	a	a	ab	ab	a	ab	a	ab	ab	a	a	ab	a	a	a	a	a	ab	ab	ab	ab	a	ab	ab	ab	a	a	ab	ab	ab	ab	ab	a	ab	a	a	a	ab	ab	a	ab	ab	a	ab	a	a	a	ab	a	a	a	ab	ab	a	ab	ab	a	a	a	a	ab	a	ab	a	a	a	ab	ab	ab	a	a	a	ab	ab	a	ab	ab	a	a	a	ab	ab	ab	a	a	a	a	a	a	ab	ab	a	ab	ab	ab	ab	a	a	ab	ab	ab	a	ab	a	a	ab	ab	a	ab	ab	a	a	a	ab	a	a	a	ab	a	a	a	ab	a	ab	ab	a	a	ab	a	a	a	ab	a	ab	a	ab	ab	ab	a	ab	ab	a	a	ab	ab	ab	ab	a	a	ab	a	ab	ab	ab	ab	ab	a	a	a	a	ab	a	a	ab
LG5-2.bin_3548.23280920-23289616	coseg	43	LG5-2B	23.46	Fvb1-3	20527761	a	ab	a	a	a	ab	a	ab	ab	a	a	a	a	ab	ab	ab	a	a	a	a	ab	ab	a	ab	a	ab	ab	a	a	ab	a	a	a	a	a	ab	ab	ab	ab	a	ab	ab	ab	a	a	ab	ab	ab	ab	ab	a	ab	a	a	a	ab	ab	a	ab	ab	a	ab	a	a	a	ab	a	a	a	ab	ab	a	ab	ab	a	a	a	a	ab	a	ab	a	a	a	ab	ab	ab	a	a	a	ab	ab	a	ab	ab	a	a	a	ab	ab	ab	a	a	a	a	a	a	ab	ab	a	ab	ab	ab	ab	a	a	ab	ab	ab	a	ab	a	a	ab	ab	a	ab	ab	a	a	a	ab	a	a	a	ab	a	a	a	ab	a	ab	ab	a	a	ab	a	a	a	ab	a	ab	a	ab	ab	ab	a	ab	ab	a	a	ab	ab	ab	ab	a	a	ab	a	ab	ab	ab	ab	ab	a	a	a	a	ab	a	a	ab
LG5-2.bin_3550.23292079-23299995	coseg	48	LG5-2B	23.46	Fvb1-3	20527761	a	ab	a	a	a	ab	a	ab	ab	a	a	a	a	ab	ab	ab	a	a	a	a	ab	ab	a	ab	a	ab	ab	a	a	ab	a	a	a	a	a	ab	ab	ab	ab	a	ab	ab	ab	a	a	ab	ab	ab	ab	ab	a	ab	a	a	a	ab	ab	a	ab	ab	a	ab	a	a	a	ab	a	a	a	ab	ab	a	ab	ab	a	a	a	a	ab	a	ab	a	a	a	ab	ab	ab	a	a	a	ab	ab	a	ab	ab	a	a	a	ab	ab	ab	a	a	a	a	a	a	ab	ab	a	ab	ab	ab	ab	a	a	ab	ab	ab	a	ab	a	a	ab	ab	a	ab	ab	a	a	a	ab	a	a	a	ab	a	a	a	ab	a	ab	ab	a	a	ab	a	a	a	ab	a	ab	a	ab	ab	ab	a	ab	ab	a	a	ab	ab	ab	ab	a	a	ab	a	ab	ab	ab	ab	ab	a	a	a	a	ab	a	a	ab
LG5-2.bin_3552.23300015-23309909	coseg	27	LG5-2B	23.46	Fvb1-3	20527761	a	ab	a	a	a	ab	a	ab	ab	a	a	a	a	ab	ab	ab	a	a	a	a	ab	ab	a	ab	a	ab	ab	a	a	ab	a	a	a	a	a	ab	ab	ab	ab	a	ab	ab	ab	a	a	ab	ab	ab	ab	ab	a	ab	a	a	a	ab	ab	a	ab	ab	a	ab	a	a	a	ab	a	a	a	ab	ab	a	ab	ab	a	a	a	a	ab	a	ab	a	a	a	ab	ab	ab	a	a	a	ab	ab	a	ab	ab	a	a	a	ab	ab	ab	a	a	a	a	a	a	ab	ab	a	ab	ab	ab	ab	a	a	ab	ab	ab	a	ab	a	a	ab	ab	a	ab	ab	a	a	a	ab	a	a	a	ab	a	a	a	ab	a	ab	ab	a	a	ab	a	a	a	ab	a	ab	a	ab	ab	ab	a	ab	ab	a	a	ab	ab	ab	ab	a	a	ab	a	ab	ab	ab	ab	ab	a	a	a	a	ab	a	a	ab
LG5-2.bin_3554.23310251-23319981	coseg	79	LG5-2B	23.46	Fvb1-3	20527761	a	ab	a	a	a	ab	a	ab	ab	a	a	a	a	ab	ab	ab	a	a	a	a	ab	ab	a	ab	a	ab	ab	a	a	ab	a	a	a	a	a	ab	ab	ab	ab	a	ab	ab	ab	a	a	ab	ab	ab	ab	ab	a	ab	a	a	a	ab	ab	a	ab	ab	a	ab	a	a	a	ab	a	a	a	ab	ab	a	ab	ab	a	a	a	a	ab	a	ab	a	a	a	ab	ab	ab	a	a	a	ab	ab	a	ab	ab	a	a	a	ab	ab	ab	a	a	a	a	a	a	ab	ab	a	ab	ab	ab	ab	a	a	ab	ab	ab	a	ab	a	a	ab	ab	a	ab	ab	a	a	a	ab	a	a	a	ab	a	a	a	ab	a	ab	ab	a	a	ab	a	a	a	ab	a	ab	a	ab	ab	ab	a	ab	ab	a	a	ab	ab	ab	ab	a	a	ab	a	ab	ab	ab	ab	ab	a	a	a	a	ab	a	a	ab
LG5-2.bin_3556.23320034-23327208	coseg	52	LG5-2B	23.46	Fvb1-3	20527761	a	ab	a	a	a	ab	a	ab	ab	a	a	a	a	ab	ab	ab	a	a	a	a	ab	ab	a	ab	a	ab	ab	a	a	ab	a	a	a	a	a	ab	ab	ab	ab	a	ab	ab	ab	a	a	ab	ab	ab	ab	ab	a	ab	a	a	a	ab	ab	a	ab	ab	a	ab	a	a	a	ab	a	a	a	ab	ab	a	ab	ab	a	a	a	a	ab	a	ab	a	a	a	ab	ab	ab	a	a	a	ab	ab	a	ab	ab	a	a	a	ab	ab	ab	a	a	a	a	a	a	ab	ab	a	ab	ab	ab	ab	a	a	ab	ab	ab	a	ab	a	a	ab	ab	a	ab	ab	a	a	a	ab	a	a	a	ab	a	a	a	ab	a	ab	ab	a	a	ab	a	a	a	ab	a	ab	a	ab	ab	ab	a	ab	ab	a	a	ab	ab	ab	ab	a	a	ab	a	ab	ab	ab	ab	ab	a	a	a	a	ab	a	a	ab
LG5-2.bin_3559.23343387-23345812	coseg	12	LG5-2B	23.46	Fvb1-3	20527761	a	ab	a	a	a	ab	a	ab	ab	a	a	a	a	ab	ab	ab	a	a	a	a	ab	ab	a	ab	a	ab	ab	a	a	ab	a	a	a	a	a	ab	ab	ab	ab	a	ab	ab	ab	a	a	ab	ab	ab	ab	ab	a	ab	a	a	a	ab	ab	a	ab	ab	a	ab	a	a	a	ab	a	a	a	ab	ab	a	ab	ab	a	a	a	a	ab	a	ab	a	a	a	ab	ab	ab	a	a	a	ab	ab	a	ab	ab	a	a	a	ab	ab	ab	a	a	a	a	a	a	ab	ab	a	ab	ab	ab	ab	a	a	ab	ab	ab	a	ab	a	a	ab	ab	a	ab	ab	a	a	a	ab	a	a	a	ab	a	a	a	ab	a	ab	ab	a	a	ab	a	a	a	ab	a	ab	a	ab	ab	ab	a	ab	ab	a	a	ab	ab	ab	ab	a	a	ab	a	ab	ab	ab	ab	ab	a	a	a	a	ab	a	a	ab
LG5-2.bin_3567.23454783-23459502	mapped	25	LG5-2B	24.01	Fvb5-2	21553607	a	ab	a	a	a	ab	a	ab	ab	a	a	a	a	ab	ab	ab	a	a	a	a	ab	ab	a	ab	a	ab	ab	a	a	ab	a	a	a	a	a	ab	ab	ab	ab	a	ab	ab	ab	a	a	ab	ab	ab	ab	ab	a	ab	a	a	a	ab	ab	a	ab	ab	a	ab	a	a	a	ab	a	a	a	ab	ab	a	ab	ab	a	a	a	a	ab	a	ab	a	a	a	ab	ab	ab	a	a	a	ab	ab	a	ab	ab	a	a	a	ab	ab	ab	a	a	a	a	a	a	ab	ab	a	ab	ab	ab	ab	a	a	ab	ab	ab	a	ab	a	a	ab	ab	a	ab	ab	a	a	a	ab	a	a	a	ab	a	a	a	ab	a	ab	ab	a	a	ab	a	a	a	ab	a	ab	a	ab	ab	ab	a	ab	a	a	a	ab	ab	ab	ab	a	a	ab	a	ab	ab	ab	ab	ab	a	a	a	a	ab	a	a	ab
LG5-2.bin_3568.23452965-23459647	coseg	20	LG5-2B	24.01	Fvb5-2	21562974	ab	a	ab	ab	ab	a	ab	a	a	ab	ab	ab	ab	a	a	a	ab	ab	ab	ab	a	a	ab	a	ab	a	a	ab	ab	a	ab	ab	ab	ab	ab	a	a	a	a	ab	a	a	a	ab	ab	a	a	a	a	a	ab	a	ab	ab	ab	a	a	ab	a	a	ab	a	ab	ab	ab	a	ab	ab	ab	a	a	ab	a	a	ab	ab	ab	ab	a	ab	a	ab	ab	ab	a	a	a	ab	ab	ab	a	a	ab	a	a	ab	ab	ab	a	a	a	ab	ab	ab	ab	ab	ab	a	a	ab	a	a	a	a	ab	ab	a	a	a	ab	a	ab	ab	a	a	ab	a	a	ab	ab	ab	a	ab	ab	ab	a	ab	ab	ab	a	ab	a	a	ab	ab	a	ab	ab	ab	a	ab	a	ab	a	a	a	ab	a	ab	ab	ab	a	a	a	a	ab	ab	a	ab	a	a	a	a	a	ab	ab	ab	ab	a	ab	ab	a
LG5-2.bin_3569.23460771-23469473	mapped	60	LG5-2B	24.01	Fvb5-2	21562974	ab	a	ab	ab	ab	a	ab	a	a	ab	ab	ab	ab	a	a	a	ab	ab	ab	ab	a	a	ab	a	ab	a	a	ab	ab	a	ab	ab	ab	ab	ab	a	a	a	a	ab	a	a	a	ab	ab	a	a	a	a	a	ab	a	ab	ab	ab	a	a	ab	a	a	ab	a	ab	ab	ab	a	ab	ab	ab	a	a	ab	a	a	ab	ab	ab	ab	a	ab	a	ab	ab	ab	a	a	a	ab	ab	ab	a	a	ab	a	a	ab	ab	ab	a	a	a	ab	ab	ab	ab	ab	ab	a	a	ab	a	a	a	a	ab	ab	a	a	a	ab	a	ab	ab	a	a	ab	a	a	ab	ab	ab	a	ab	ab	ab	a	ab	ab	ab	a	ab	a	a	ab	ab	a	ab	ab	ab	a	ab	a	ab	a	a	a	ab	a	ab	ab	ab	a	a	a	a	ab	ab	a	ab	a	a	a	a	a	ab	ab	ab	ab	a	ab	ab	a
LG5-2.bin_3576.23470703-23479993	coseg	55	LG5-2B	24.01	Fvb5-2	21562974	ab	a	ab	ab	ab	a	ab	a	a	ab	ab	ab	ab	a	a	a	ab	ab	ab	ab	a	a	ab	a	ab	a	a	ab	ab	a	ab	ab	ab	ab	ab	a	a	a	a	ab	a	a	a	ab	ab	a	a	a	a	a	ab	a	ab	ab	ab	a	a	ab	a	a	ab	a	ab	ab	ab	a	ab	ab	ab	a	a	ab	a	a	ab	ab	ab	ab	a	ab	a	ab	ab	ab	a	a	a	ab	ab	ab	a	a	ab	a	a	ab	ab	ab	a	a	a	ab	ab	ab	ab	ab	ab	a	a	ab	a	a	a	a	ab	ab	a	a	a	ab	a	ab	ab	a	a	ab	a	a	ab	ab	ab	a	ab	ab	ab	a	ab	ab	ab	a	ab	a	a	ab	ab	a	ab	ab	ab	a	ab	a	ab	a	a	a	ab	a	ab	ab	ab	a	a	a	a	ab	ab	a	ab	a	a	a	a	a	ab	ab	ab	ab	a	ab	ab	a
LG5-2.bin_3578.23481920-23489788	coseg	25	LG5-2B	24.01	Fvb5-2	21553607	a	ab	a	a	a	ab	a	ab	ab	a	a	a	a	ab	ab	ab	a	a	a	a	ab	ab	a	ab	a	ab	ab	a	a	ab	a	a	a	a	a	ab	ab	ab	ab	a	ab	ab	ab	a	a	ab	ab	ab	ab	ab	a	ab	a	a	a	ab	ab	a	ab	ab	a	ab	a	a	a	ab	a	a	a	ab	ab	a	ab	ab	a	a	a	a	ab	a	ab	a	a	a	ab	ab	ab	a	a	a	ab	ab	a	ab	ab	a	a	a	ab	ab	ab	a	a	a	a	a	a	ab	ab	a	ab	ab	ab	ab	a	a	ab	ab	ab	a	ab	a	a	ab	ab	a	ab	ab	a	a	a	ab	a	a	a	ab	a	a	a	ab	a	ab	ab	a	a	ab	a	a	a	ab	a	ab	a	ab	ab	ab	a	ab	a	a	a	ab	ab	ab	ab	a	a	ab	a	ab	ab	ab	ab	ab	a	a	a	a	ab	a	a	ab
LG5-2.bin_3582.23490499-23499995	coseg	71	LG5-2B	24.01	Fvb5-2	21553607	a	ab	a	a	a	ab	a	ab	ab	a	a	a	a	ab	ab	ab	a	a	a	a	ab	ab	a	ab	a	ab	ab	a	a	ab	a	a	a	a	a	ab	ab	ab	ab	a	ab	ab	ab	a	a	ab	ab	ab	ab	ab	a	ab	a	a	a	ab	ab	a	ab	ab	a	ab	a	a	a	ab	a	a	a	ab	ab	a	ab	ab	a	a	a	a	ab	a	ab	a	a	a	ab	ab	ab	a	a	a	ab	ab	a	ab	ab	a	a	a	ab	ab	ab	a	a	a	a	a	a	ab	ab	a	ab	ab	ab	ab	a	a	ab	ab	ab	a	ab	a	a	ab	ab	a	ab	ab	a	a	a	ab	a	a	a	ab	a	a	a	ab	a	ab	ab	a	a	ab	a	a	a	ab	a	ab	a	ab	ab	ab	a	ab	a	a	a	ab	ab	ab	ab	a	a	ab	a	ab	ab	ab	ab	ab	a	a	a	a	ab	a	a	ab
LG5-2.bin_3585.23500417-23509742	coseg	43	LG5-2B	24.01	Fvb5-2	21553607	a	ab	a	a	a	ab	a	ab	ab	a	a	a	a	ab	ab	ab	a	a	a	a	ab	ab	a	ab	a	ab	ab	a	a	ab	a	a	a	a	a	ab	ab	ab	ab	a	ab	ab	ab	a	a	ab	ab	ab	ab	ab	a	ab	a	a	a	ab	ab	a	ab	ab	a	ab	a	a	a	ab	a	a	a	ab	ab	a	ab	ab	a	a	a	a	ab	a	ab	a	a	a	ab	ab	ab	a	a	a	ab	ab	a	ab	ab	a	a	a	ab	ab	ab	a	a	a	a	a	a	ab	ab	a	ab	ab	ab	ab	a	a	ab	ab	ab	a	ab	a	a	ab	ab	a	ab	ab	a	a	a	ab	a	a	a	ab	a	a	a	ab	a	ab	ab	a	a	ab	a	a	a	ab	a	ab	a	ab	ab	ab	a	ab	a	a	a	ab	ab	ab	ab	a	a	ab	a	ab	ab	ab	ab	ab	a	a	a	a	ab	a	a	ab
LG5-2.bin_3590.23510417-23519991	coseg	44	LG5-2B	24.01	Fvb5-2	21553607	a	ab	a	a	a	ab	a	ab	ab	a	a	a	a	ab	ab	ab	a	a	a	a	ab	ab	a	ab	a	ab	ab	a	a	ab	a	a	a	a	a	ab	ab	ab	ab	a	ab	ab	ab	a	a	ab	ab	ab	ab	ab	a	ab	a	a	a	ab	ab	a	ab	ab	a	ab	a	a	a	ab	a	a	a	ab	ab	a	ab	ab	a	a	a	a	ab	a	ab	a	a	a	ab	ab	ab	a	a	a	ab	ab	a	ab	ab	a	a	a	ab	ab	ab	a	a	a	a	a	a	ab	ab	a	ab	ab	ab	ab	a	a	ab	ab	ab	a	ab	a	a	ab	ab	a	ab	ab	a	a	a	ab	a	a	a	ab	a	a	a	ab	a	ab	ab	a	a	ab	a	a	a	ab	a	ab	a	ab	ab	ab	a	ab	a	a	a	ab	ab	ab	ab	a	a	ab	a	ab	ab	ab	ab	ab	a	a	a	a	ab	a	a	ab
LG5-2.bin_3592.23520075-23529353	coseg	14	LG5-2B	24.01	Fvb5-2	21553607	a	ab	a	a	a	ab	a	ab	ab	a	a	a	a	ab	ab	ab	a	a	a	a	ab	ab	a	ab	a	ab	ab	a	a	ab	a	a	a	a	a	ab	ab	ab	ab	a	ab	ab	ab	a	a	ab	ab	ab	ab	ab	a	ab	a	a	a	ab	ab	a	ab	ab	a	ab	a	a	a	ab	a	a	a	ab	ab	a	ab	ab	a	a	a	a	ab	a	ab	a	a	a	ab	ab	ab	a	a	a	ab	ab	a	ab	ab	a	a	a	ab	ab	ab	a	a	a	a	a	a	ab	ab	a	ab	ab	ab	ab	a	a	ab	ab	ab	a	ab	a	a	ab	ab	a	ab	ab	a	a	a	ab	a	a	a	ab	a	a	a	ab	a	ab	ab	a	a	ab	a	a	a	ab	a	ab	a	ab	ab	ab	a	ab	a	a	a	ab	ab	ab	ab	a	a	ab	a	ab	ab	ab	ab	ab	a	a	a	a	ab	a	a	ab
LG5-2.bin_3593.23520004-23529597	coseg	9	LG5-2B	24.01	Fvb5-2	21562974	ab	a	ab	ab	ab	a	ab	a	a	ab	ab	ab	ab	a	a	a	ab	ab	ab	ab	a	a	ab	a	ab	a	a	ab	ab	a	ab	ab	ab	ab	ab	a	a	a	a	ab	a	a	a	ab	ab	a	a	a	a	a	ab	a	ab	ab	ab	a	a	ab	a	a	ab	a	ab	ab	ab	a	ab	ab	ab	a	a	ab	a	a	ab	ab	ab	ab	a	ab	a	ab	ab	ab	a	a	a	ab	ab	ab	a	a	ab	a	a	ab	ab	ab	a	a	a	ab	ab	ab	ab	ab	ab	a	a	ab	a	a	a	a	ab	ab	a	a	a	ab	a	ab	ab	a	a	ab	a	a	ab	ab	ab	a	ab	ab	ab	a	ab	ab	ab	a	ab	a	a	ab	ab	a	ab	ab	ab	a	ab	a	ab	a	a	a	ab	a	ab	ab	ab	a	a	a	a	ab	ab	a	ab	a	a	a	a	a	ab	ab	ab	ab	a	ab	ab	a
LG5-2.bin_3594.23530114-23539695	coseg	19	LG5-2B	24.01	Fvb5-2	21553607	a	ab	a	a	a	ab	a	ab	ab	a	a	a	a	ab	ab	ab	a	a	a	a	ab	ab	a	ab	a	ab	ab	a	a	ab	a	a	a	a	a	ab	ab	ab	ab	a	ab	ab	ab	a	a	ab	ab	ab	ab	ab	a	ab	a	a	a	ab	ab	a	ab	ab	a	ab	a	a	a	ab	a	a	a	ab	ab	a	ab	ab	a	a	a	a	ab	a	ab	a	a	a	ab	ab	ab	a	a	a	ab	ab	a	ab	ab	a	a	a	ab	ab	ab	a	a	a	a	a	a	ab	ab	a	ab	ab	ab	ab	a	a	ab	ab	ab	a	ab	a	a	ab	ab	a	ab	ab	a	a	a	ab	a	a	a	ab	a	a	a	ab	a	ab	ab	a	a	ab	a	a	a	ab	a	ab	a	ab	ab	ab	a	ab	a	a	a	ab	ab	ab	ab	a	a	ab	a	ab	ab	ab	ab	ab	a	a	a	a	ab	a	a	ab
LG5-2.bin_3595.23530206-23539702	coseg	16	LG5-2B	24.01	Fvb5-2	21562974	ab	a	ab	ab	ab	a	ab	a	a	ab	ab	ab	ab	a	a	a	ab	ab	ab	ab	a	a	ab	a	ab	a	a	ab	ab	a	ab	ab	ab	ab	ab	a	a	a	a	ab	a	a	a	ab	ab	a	a	a	a	a	ab	a	ab	ab	ab	a	a	ab	a	a	ab	a	ab	ab	ab	a	ab	ab	ab	a	a	ab	a	a	ab	ab	ab	ab	a	ab	a	ab	ab	ab	a	a	a	ab	ab	ab	a	a	ab	a	a	ab	ab	ab	a	a	a	ab	ab	ab	ab	ab	ab	a	a	ab	a	a	a	a	ab	ab	a	a	a	ab	a	ab	ab	a	a	ab	a	a	ab	ab	ab	a	ab	ab	ab	a	ab	ab	ab	a	ab	a	a	ab	ab	a	ab	ab	ab	a	ab	a	ab	a	a	a	ab	a	ab	ab	ab	a	a	a	a	ab	ab	a	ab	a	a	a	a	a	ab	ab	ab	ab	a	ab	ab	a
LG5-2.bin_3596.23540648-23549914	coseg	19	LG5-2B	24.01	Fvb5-2	21562974	ab	a	ab	ab	ab	a	ab	a	a	ab	ab	ab	ab	a	a	a	ab	ab	ab	ab	a	a	ab	a	ab	a	a	ab	ab	a	ab	ab	ab	ab	ab	a	a	a	a	ab	a	a	a	ab	ab	a	a	a	a	a	ab	a	ab	ab	ab	a	a	ab	a	a	ab	a	ab	ab	ab	a	ab	ab	ab	a	a	ab	a	a	ab	ab	ab	ab	a	ab	a	ab	ab	ab	a	a	a	ab	ab	ab	a	a	ab	a	a	ab	ab	ab	a	a	a	ab	ab	ab	ab	ab	ab	a	a	ab	a	a	a	a	ab	ab	a	a	a	ab	a	ab	ab	a	a	ab	a	a	ab	ab	ab	a	ab	ab	ab	a	ab	ab	ab	a	ab	a	a	ab	ab	a	ab	ab	ab	a	ab	a	ab	a	a	a	ab	a	ab	ab	ab	a	a	a	a	ab	ab	a	ab	a	a	a	a	a	ab	ab	ab	ab	a	ab	ab	a
LG5-2.bin_3597.23540150-23549643	coseg	17	LG5-2B	24.01	Fvb5-2	21553607	a	ab	a	a	a	ab	a	ab	ab	a	a	a	a	ab	ab	ab	a	a	a	a	ab	ab	a	ab	a	ab	ab	a	a	ab	a	a	a	a	a	ab	ab	ab	ab	a	ab	ab	ab	a	a	ab	ab	ab	ab	ab	a	ab	a	a	a	ab	ab	a	ab	ab	a	ab	a	a	a	ab	a	a	a	ab	ab	a	ab	ab	a	a	a	a	ab	a	ab	a	a	a	ab	ab	ab	a	a	a	ab	ab	a	ab	ab	a	a	a	ab	ab	ab	a	a	a	a	a	a	ab	ab	a	ab	ab	ab	ab	a	a	ab	ab	ab	a	ab	a	a	ab	ab	a	ab	ab	a	a	a	ab	a	a	a	ab	a	a	a	ab	a	ab	ab	a	a	ab	a	a	a	ab	a	ab	a	ab	ab	ab	a	ab	a	a	a	ab	ab	ab	ab	a	a	ab	a	ab	ab	ab	ab	ab	a	a	a	a	ab	a	a	ab
LG5-2.bin_3598.23550754-23558712	coseg	46	LG5-2B	24.01	Fvb5-2	21562974	ab	a	ab	ab	ab	a	ab	a	a	ab	ab	ab	ab	a	a	a	ab	ab	ab	ab	a	a	ab	a	ab	a	a	ab	ab	a	ab	ab	ab	ab	ab	a	a	a	a	ab	a	a	a	ab	ab	a	a	a	a	a	ab	a	ab	ab	ab	a	a	ab	a	a	ab	a	ab	ab	ab	a	ab	ab	ab	a	a	ab	a	a	ab	ab	ab	ab	a	ab	a	ab	ab	ab	a	a	a	ab	ab	ab	a	a	ab	a	a	ab	ab	ab	a	a	a	ab	ab	ab	ab	ab	ab	a	a	ab	a	a	a	a	ab	ab	a	a	a	ab	a	ab	ab	a	a	ab	a	a	ab	ab	ab	a	ab	ab	ab	a	ab	ab	ab	a	ab	a	a	ab	ab	a	ab	ab	ab	a	ab	a	ab	a	a	a	ab	a	ab	ab	ab	a	a	a	a	ab	ab	a	ab	a	a	a	a	a	ab	ab	ab	ab	a	ab	ab	a
LG5-2.bin_3599.23550001-23558718	coseg	45	LG5-2B	24.01	Fvb5-2	21553607	a	ab	a	a	a	ab	a	ab	ab	a	a	a	a	ab	ab	ab	a	a	a	a	ab	ab	a	ab	a	ab	ab	a	a	ab	a	a	a	a	a	ab	ab	ab	ab	a	ab	ab	ab	a	a	ab	ab	ab	ab	ab	a	ab	a	a	a	ab	ab	a	ab	ab	a	ab	a	a	a	ab	a	a	a	ab	ab	a	ab	ab	a	a	a	a	ab	a	ab	a	a	a	ab	ab	ab	a	a	a	ab	ab	a	ab	ab	a	a	a	ab	ab	ab	a	a	a	a	a	a	ab	ab	a	ab	ab	ab	ab	a	a	ab	ab	ab	a	ab	a	a	ab	ab	a	ab	ab	a	a	a	ab	a	a	a	ab	a	a	a	ab	a	ab	ab	a	a	ab	a	a	a	ab	a	ab	a	ab	ab	ab	a	ab	a	a	a	ab	ab	ab	ab	a	a	ab	a	ab	ab	ab	ab	ab	a	a	a	a	ab	a	a	ab
LG5-2.bin_3600.23560924-23567035	coseg	58	LG5-2B	24.01	Fvb5-2	21562974	ab	a	ab	ab	ab	a	ab	a	a	ab	ab	ab	ab	a	a	a	ab	ab	ab	ab	a	a	ab	a	ab	a	a	ab	ab	a	ab	ab	ab	ab	ab	a	a	a	a	ab	a	a	a	ab	ab	a	a	a	a	a	ab	a	ab	ab	ab	a	a	ab	a	a	ab	a	ab	ab	ab	a	ab	ab	ab	a	a	ab	a	a	ab	ab	ab	ab	a	ab	a	ab	ab	ab	a	a	a	ab	ab	ab	a	a	ab	a	a	ab	ab	ab	a	a	a	ab	ab	ab	ab	ab	ab	a	a	ab	a	a	a	a	ab	ab	a	a	a	ab	a	ab	ab	a	a	ab	a	a	ab	ab	ab	a	ab	ab	ab	a	ab	ab	ab	a	ab	a	a	ab	ab	a	ab	ab	ab	a	ab	a	ab	a	a	a	ab	a	ab	ab	ab	a	a	a	a	ab	ab	a	ab	a	a	a	a	a	ab	ab	ab	ab	a	ab	ab	a
LG5-2.bin_3603.23572799-23579899	coseg	76	LG5-2B	24.01	Fvb5-2	21553607	a	ab	a	a	a	ab	a	ab	ab	a	a	a	a	ab	ab	ab	a	a	a	a	ab	ab	a	ab	a	ab	ab	a	a	ab	a	a	a	a	a	ab	ab	ab	ab	a	ab	ab	ab	a	a	ab	ab	ab	ab	ab	a	ab	a	a	a	ab	ab	a	ab	ab	a	ab	a	a	a	ab	a	a	a	ab	ab	a	ab	ab	a	a	a	a	ab	a	ab	a	a	a	ab	ab	ab	a	a	a	ab	ab	a	ab	ab	a	a	a	ab	ab	ab	a	a	a	a	a	a	ab	ab	a	ab	ab	ab	ab	a	a	ab	ab	ab	a	ab	a	a	ab	ab	a	ab	ab	a	a	a	ab	a	a	a	ab	a	a	a	ab	a	ab	ab	a	a	ab	a	a	a	ab	a	ab	a	ab	ab	ab	a	ab	a	a	a	ab	ab	ab	ab	a	a	ab	a	ab	ab	ab	ab	ab	a	a	a	a	ab	a	a	ab
LG5-2.bin_3606.23580014-23589998	coseg	129	LG5-2B	24.01	Fvb5-2	21553607	a	ab	a	a	a	ab	a	ab	ab	a	a	a	a	ab	ab	ab	a	a	a	a	ab	ab	a	ab	a	ab	ab	a	a	ab	a	a	a	a	a	ab	ab	ab	ab	a	ab	ab	ab	a	a	ab	ab	ab	ab	ab	a	ab	a	a	a	ab	ab	a	ab	ab	a	ab	a	a	a	ab	a	a	a	ab	ab	a	ab	ab	a	a	a	a	ab	a	ab	a	a	a	ab	ab	ab	a	a	a	ab	ab	a	ab	ab	a	a	a	ab	ab	ab	a	a	a	a	a	a	ab	ab	a	ab	ab	ab	ab	a	a	ab	ab	ab	a	ab	a	a	ab	ab	a	ab	ab	a	a	a	ab	a	a	a	ab	a	a	a	ab	a	ab	ab	a	a	ab	a	a	a	ab	a	ab	a	ab	ab	ab	a	ab	a	a	a	ab	ab	ab	ab	a	a	ab	a	ab	ab	ab	ab	ab	a	a	a	a	ab	a	a	ab
LG5-2.bin_3611.23590010-23594189	coseg	78	LG5-2B	24.01	Fvb5-2	21553607	a	ab	a	a	a	ab	a	ab	ab	a	a	a	a	ab	ab	ab	a	a	a	a	ab	ab	a	ab	a	ab	ab	a	a	ab	a	a	a	a	a	ab	ab	ab	ab	a	ab	ab	ab	a	a	ab	ab	ab	ab	ab	a	ab	a	a	a	ab	ab	a	ab	ab	a	ab	a	a	a	ab	a	a	a	ab	ab	a	ab	ab	a	a	a	a	ab	a	ab	a	a	a	ab	ab	ab	a	a	a	ab	ab	a	ab	ab	a	a	a	ab	ab	ab	a	a	a	a	a	a	ab	ab	a	ab	ab	ab	ab	a	a	ab	ab	ab	a	ab	a	a	ab	ab	a	ab	ab	a	a	a	ab	a	a	a	ab	a	a	a	ab	a	ab	ab	a	a	ab	a	a	a	ab	a	ab	a	ab	ab	ab	a	ab	a	a	a	ab	ab	ab	ab	a	a	ab	a	ab	ab	ab	ab	ab	a	a	a	a	ab	a	a	ab
LG5-2.bin_3614.23604583-23609239	coseg	38	LG5-2B	24.01	Fvb5-2	21562974	ab	a	ab	ab	ab	a	ab	a	a	ab	ab	ab	ab	a	a	a	ab	ab	ab	ab	a	a	ab	a	ab	a	a	ab	ab	a	ab	ab	ab	ab	ab	a	a	a	a	ab	a	a	a	ab	ab	a	a	a	a	a	ab	a	ab	ab	ab	a	a	ab	a	a	ab	a	ab	ab	ab	a	ab	ab	ab	a	a	ab	a	a	ab	ab	ab	ab	a	ab	a	ab	ab	ab	a	a	a	ab	ab	ab	a	a	ab	a	a	ab	ab	ab	a	a	a	ab	ab	ab	ab	ab	ab	a	a	ab	a	a	a	a	ab	ab	a	a	a	ab	a	ab	ab	a	a	ab	a	a	ab	ab	ab	a	ab	ab	ab	a	ab	ab	ab	a	ab	a	a	ab	ab	a	ab	ab	ab	a	ab	a	ab	a	a	a	ab	a	ab	ab	ab	a	a	a	a	ab	ab	a	ab	a	a	a	a	a	ab	ab	ab	ab	a	ab	ab	a
LG5-2.bin_3615.23604594-23609231	coseg	37	LG5-2B	24.01	Fvb5-2	21553607	a	ab	a	a	a	ab	a	ab	ab	a	a	a	a	ab	ab	ab	a	a	a	a	ab	ab	a	ab	a	ab	ab	a	a	ab	a	a	a	a	a	ab	ab	ab	ab	a	ab	ab	ab	a	a	ab	ab	ab	ab	ab	a	ab	a	a	a	ab	ab	a	ab	ab	a	ab	a	a	a	ab	a	a	a	ab	ab	a	ab	ab	a	a	a	a	ab	a	ab	a	a	a	ab	ab	ab	a	a	a	ab	ab	a	ab	ab	a	a	a	ab	ab	ab	a	a	a	a	a	a	ab	ab	a	ab	ab	ab	ab	a	a	ab	ab	ab	a	ab	a	a	ab	ab	a	ab	ab	a	a	a	ab	a	a	a	ab	a	a	a	ab	a	ab	ab	a	a	ab	a	a	a	ab	a	ab	a	ab	ab	ab	a	ab	a	a	a	ab	ab	ab	ab	a	a	ab	a	ab	ab	ab	ab	ab	a	a	a	a	ab	a	a	ab
LG5-2.bin_3616.23610552-23619957	coseg	43	LG5-2B	24.01	Fvb5-2	21562974	ab	a	ab	ab	ab	a	ab	a	a	ab	ab	ab	ab	a	a	a	ab	ab	ab	ab	a	a	ab	a	ab	a	a	ab	ab	a	ab	ab	ab	ab	ab	a	a	a	a	ab	a	a	a	ab	ab	a	a	a	a	a	ab	a	ab	ab	ab	a	a	ab	a	a	ab	a	ab	ab	ab	a	ab	ab	ab	a	a	ab	a	a	ab	ab	ab	ab	a	ab	a	ab	ab	ab	a	a	a	ab	ab	ab	a	a	ab	a	a	ab	ab	ab	a	a	a	ab	ab	ab	ab	ab	ab	a	a	ab	a	a	a	a	ab	ab	a	a	a	ab	a	ab	ab	a	a	ab	a	a	ab	ab	ab	a	ab	ab	ab	a	ab	ab	ab	a	ab	a	a	ab	ab	a	ab	ab	ab	a	ab	a	ab	a	a	a	ab	a	ab	ab	ab	a	a	a	a	ab	ab	a	ab	a	a	a	a	a	ab	ab	ab	ab	a	ab	ab	a
LG5-2.bin_3617.23610798-23619531	coseg	39	LG5-2B	24.01	Fvb5-2	21553607	a	ab	a	a	a	ab	a	ab	ab	a	a	a	a	ab	ab	ab	a	a	a	a	ab	ab	a	ab	a	ab	ab	a	a	ab	a	a	a	a	a	ab	ab	ab	ab	a	ab	ab	ab	a	a	ab	ab	ab	ab	ab	a	ab	a	a	a	ab	ab	a	ab	ab	a	ab	a	a	a	ab	a	a	a	ab	ab	a	ab	ab	a	a	a	a	ab	a	ab	a	a	a	ab	ab	ab	a	a	a	ab	ab	a	ab	ab	a	a	a	ab	ab	ab	a	a	a	a	a	a	ab	ab	a	ab	ab	ab	ab	a	a	ab	ab	ab	a	ab	a	a	ab	ab	a	ab	ab	a	a	a	ab	a	a	a	ab	a	a	a	ab	a	ab	ab	a	a	ab	a	a	a	ab	a	ab	a	ab	ab	ab	a	ab	a	a	a	ab	ab	ab	ab	a	a	ab	a	ab	ab	ab	ab	ab	a	a	a	a	ab	a	a	ab
LG5-2.bin_3618.23620176-23629899	coseg	86	LG5-2B	24.01	Fvb5-2	21562974	ab	a	ab	ab	ab	a	ab	a	a	ab	ab	ab	ab	a	a	a	ab	ab	ab	ab	a	a	ab	a	ab	a	a	ab	ab	a	ab	ab	ab	ab	ab	a	a	a	a	ab	a	a	a	ab	ab	a	a	a	a	a	ab	a	ab	ab	ab	a	a	ab	a	a	ab	a	ab	ab	ab	a	ab	ab	ab	a	a	ab	a	a	ab	ab	ab	ab	a	ab	a	ab	ab	ab	a	a	a	ab	ab	ab	a	a	ab	a	a	ab	ab	ab	a	a	a	ab	ab	ab	ab	ab	ab	a	a	ab	a	a	a	a	ab	ab	a	a	a	ab	a	ab	ab	a	a	ab	a	a	ab	ab	ab	a	ab	ab	ab	a	ab	ab	ab	a	ab	a	a	ab	ab	a	ab	ab	ab	a	ab	a	ab	a	a	a	ab	a	ab	ab	ab	a	a	a	a	ab	ab	a	ab	a	a	a	a	a	ab	ab	ab	ab	a	ab	ab	a
LG5-2.bin_3621.23630088-23639988	coseg	92	LG5-2B	24.01	Fvb5-2	21562974	ab	a	ab	ab	ab	a	ab	a	a	ab	ab	ab	ab	a	a	a	ab	ab	ab	ab	a	a	ab	a	ab	a	a	ab	ab	a	ab	ab	ab	ab	ab	a	a	a	a	ab	a	a	a	ab	ab	a	a	a	a	a	ab	a	ab	ab	ab	a	a	ab	a	a	ab	a	ab	ab	ab	a	ab	ab	ab	a	a	ab	a	a	ab	ab	ab	ab	a	ab	a	ab	ab	ab	a	a	a	ab	ab	ab	a	a	ab	a	a	ab	ab	ab	a	a	a	ab	ab	ab	ab	ab	ab	a	a	ab	a	a	a	a	ab	ab	a	a	a	ab	a	ab	ab	a	a	ab	a	a	ab	ab	ab	a	ab	ab	ab	a	ab	ab	ab	a	ab	a	a	ab	ab	a	ab	ab	ab	a	ab	a	ab	a	a	a	ab	a	ab	ab	ab	a	a	a	a	ab	ab	a	ab	a	a	a	a	a	ab	ab	ab	ab	a	ab	ab	a
LG5-2.bin_3722.24060019-24063239	mapped	10	LG5-2B	25.63	Fvb5-2	22235057	ab	a	ab	ab	ab	a	ab	a	a	ab	ab	ab	ab	a	a	a	ab	-	ab	ab	a	a	ab	a	ab	a	a	ab	ab	a	ab	ab	ab	ab	ab	a	a	a	a	ab	a	a	a	ab	ab	a	a	a	a	a	ab	a	ab	ab	ab	a	a	ab	a	a	ab	a	ab	ab	ab	a	ab	ab	ab	a	a	ab	a	a	ab	ab	ab	ab	a	ab	a	ab	ab	ab	a	a	a	ab	ab	a	a	a	ab	a	a	ab	ab	ab	a	a	a	ab	ab	ab	ab	ab	ab	a	a	ab	a	a	a	a	ab	ab	a	a	a	ab	a	ab	ab	a	a	-	a	a	ab	ab	ab	a	ab	a	ab	a	ab	ab	ab	a	ab	a	a	ab	ab	a	ab	-	a	a	-	a	ab	a	a	a	ab	a	ab	ab	-	a	a	a	a	-	ab	a	ab	a	a	a	a	a	ab	ab	ab	ab	a	ab	ab	a
LG5-2.bin_3624.23640023-23649352	coseg	22	LG5-2B	26.15	Fvb5-2	21792206	a	ab	a	a	a	ab	a	ab	ab	a	a	a	a	ab	ab	ab	a	a	a	a	ab	ab	a	ab	a	ab	ab	a	a	ab	a	a	a	a	a	ab	ab	ab	ab	a	ab	ab	ab	a	a	ab	ab	ab	ab	ab	a	ab	a	a	a	ab	ab	a	ab	ab	a	ab	a	a	a	ab	a	a	a	ab	ab	a	ab	ab	a	a	a	a	ab	a	ab	a	a	a	ab	ab	ab	a	a	ab	ab	ab	a	ab	ab	a	a	a	ab	ab	ab	a	a	a	a	a	a	ab	ab	a	ab	ab	ab	ab	a	a	ab	ab	ab	a	ab	a	a	ab	ab	a	ab	ab	a	a	a	ab	a	ab	a	ab	a	a	a	ab	a	ab	ab	a	a	ab	a	a	a	ab	a	ab	a	ab	ab	ab	a	ab	a	a	a	ab	ab	ab	ab	a	a	ab	a	ab	ab	ab	ab	ab	a	a	a	a	ab	a	a	ab
LG5-2.bin_3625.23640425-23649781	coseg	18	LG5-2B	26.15	Fvb5-2	21763406	ab	a	ab	ab	ab	a	ab	a	a	ab	ab	ab	ab	a	a	a	ab	ab	ab	ab	a	a	ab	a	ab	a	a	ab	ab	a	ab	ab	ab	ab	ab	a	a	a	a	ab	a	a	a	ab	ab	a	a	a	a	a	ab	a	ab	ab	ab	a	a	ab	a	a	ab	a	ab	ab	ab	a	ab	ab	ab	a	a	ab	a	a	ab	ab	ab	ab	a	ab	a	ab	ab	ab	a	a	a	ab	ab	a	a	a	ab	a	a	ab	ab	ab	a	a	a	ab	ab	ab	ab	ab	ab	a	a	ab	a	a	a	a	ab	ab	a	a	a	ab	a	ab	ab	a	a	ab	a	a	ab	ab	ab	a	ab	a	ab	a	ab	ab	ab	a	ab	a	a	ab	ab	a	ab	ab	ab	a	ab	a	ab	a	a	a	ab	a	ab	ab	ab	a	a	a	a	ab	ab	a	ab	a	a	a	a	a	ab	ab	ab	ab	a	ab	ab	a
LG5-2.bin_3626.23650207-23659995	mapped	99	LG5-2B	26.15	Fvb5-2	21763406	ab	a	ab	ab	ab	a	ab	a	a	ab	ab	ab	ab	a	a	a	ab	ab	ab	ab	a	a	ab	a	ab	a	a	ab	ab	a	ab	ab	ab	ab	ab	a	a	a	a	ab	a	a	a	ab	ab	a	a	a	a	a	ab	a	ab	ab	ab	a	a	ab	a	a	ab	a	ab	ab	ab	a	ab	ab	ab	a	a	ab	a	a	ab	ab	ab	ab	a	ab	a	ab	ab	ab	a	a	a	ab	ab	a	a	a	ab	a	a	ab	ab	ab	a	a	a	ab	ab	ab	ab	ab	ab	a	a	ab	a	a	a	a	ab	ab	a	a	a	ab	a	ab	ab	a	a	ab	a	a	ab	ab	ab	a	ab	a	ab	a	ab	ab	ab	a	ab	a	a	ab	ab	a	ab	ab	ab	a	ab	a	ab	a	a	a	ab	a	ab	ab	ab	a	a	a	a	ab	ab	a	ab	a	a	a	a	a	ab	ab	ab	ab	a	ab	ab	a
LG5-2.bin_3628.23660005-23669995	coseg	128	LG5-2B	26.15	Fvb5-2	21763406	ab	a	ab	ab	ab	a	ab	a	a	ab	ab	ab	ab	a	a	a	ab	ab	ab	ab	a	a	ab	a	ab	a	a	ab	ab	a	ab	ab	ab	ab	ab	a	a	a	a	ab	a	a	a	ab	ab	a	a	a	a	a	ab	a	ab	ab	ab	a	a	ab	a	a	ab	a	ab	ab	ab	a	ab	ab	ab	a	a	ab	a	a	ab	ab	ab	ab	a	ab	a	ab	ab	ab	a	a	a	ab	ab	a	a	a	ab	a	a	ab	ab	ab	a	a	a	ab	ab	ab	ab	ab	ab	a	a	ab	a	a	a	a	ab	ab	a	a	a	ab	a	ab	ab	a	a	ab	a	a	ab	ab	ab	a	ab	a	ab	a	ab	ab	ab	a	ab	a	a	ab	ab	a	ab	ab	ab	a	ab	a	ab	a	a	a	ab	a	ab	ab	ab	a	a	a	a	ab	ab	a	ab	a	a	a	a	a	ab	ab	ab	ab	a	ab	ab	a
LG5-2.bin_3630.23670087-23679306	coseg	101	LG5-2B	26.15	Fvb5-2	21763406	ab	a	ab	ab	ab	a	ab	a	a	ab	ab	ab	ab	a	a	a	ab	ab	ab	ab	a	a	ab	a	ab	a	a	ab	ab	a	ab	ab	ab	ab	ab	a	a	a	a	ab	a	a	a	ab	ab	a	a	a	a	a	ab	a	ab	ab	ab	a	a	ab	a	a	ab	a	ab	ab	ab	a	ab	ab	ab	a	a	ab	a	a	ab	ab	ab	ab	a	ab	a	ab	ab	ab	a	a	a	ab	ab	a	a	a	ab	a	a	ab	ab	ab	a	a	a	ab	ab	ab	ab	ab	ab	a	a	ab	a	a	a	a	ab	ab	a	a	a	ab	a	ab	ab	a	a	ab	a	a	ab	ab	ab	a	ab	a	ab	a	ab	ab	ab	a	ab	a	a	ab	ab	a	ab	ab	ab	a	ab	a	ab	a	a	a	ab	a	ab	ab	ab	a	a	a	a	ab	ab	a	ab	a	a	a	a	a	ab	ab	ab	ab	a	ab	ab	a
LG5-2.bin_3635.23680206-23689915	mapped	30	LG5-2B	26.15	Fvb5-2	21792206	a	ab	a	a	a	ab	a	ab	ab	a	a	a	a	ab	ab	ab	a	a	a	a	ab	ab	a	ab	a	ab	ab	a	a	ab	a	a	a	a	a	ab	ab	ab	ab	a	ab	ab	ab	a	a	ab	ab	ab	ab	ab	a	ab	a	a	a	ab	ab	a	ab	ab	a	ab	a	a	a	ab	a	a	a	ab	ab	a	ab	ab	a	a	a	a	ab	a	ab	a	a	a	ab	ab	ab	a	a	ab	ab	ab	a	ab	ab	a	a	a	ab	ab	ab	a	a	a	a	a	a	ab	ab	a	ab	ab	ab	ab	a	a	ab	ab	ab	a	ab	a	a	ab	ab	a	ab	ab	a	a	a	ab	a	ab	a	ab	a	a	a	ab	a	ab	ab	a	a	ab	a	a	a	ab	a	ab	a	ab	ab	ab	a	ab	a	a	a	ab	ab	ab	ab	a	a	ab	a	ab	ab	ab	ab	ab	a	a	a	a	ab	a	a	ab
LG5-2.bin_3637.23690182-23699977	coseg	29	LG5-2B	26.15	Fvb5-2	21792206	a	ab	a	a	a	ab	a	ab	ab	a	a	a	a	ab	ab	ab	a	a	a	a	ab	ab	a	ab	a	ab	ab	a	a	ab	a	a	a	a	a	ab	ab	ab	ab	a	ab	ab	ab	a	a	ab	ab	ab	ab	ab	a	ab	a	a	a	ab	ab	a	ab	ab	a	ab	a	a	a	ab	a	a	a	ab	ab	a	ab	ab	a	a	a	a	ab	a	ab	a	a	a	ab	ab	ab	a	a	ab	ab	ab	a	ab	ab	a	a	a	ab	ab	ab	a	a	a	a	a	a	ab	ab	a	ab	ab	ab	ab	a	a	ab	ab	ab	a	ab	a	a	ab	ab	a	ab	ab	a	a	a	ab	a	ab	a	ab	a	a	a	ab	a	ab	ab	a	a	ab	a	a	a	ab	a	ab	a	ab	ab	ab	a	ab	a	a	a	ab	ab	ab	ab	a	a	ab	a	ab	ab	ab	ab	ab	a	a	a	a	ab	a	a	ab
LG5-2.bin_3638.23690044-23699557	coseg	22	LG5-2B	26.15	Fvb5-2	21763406	ab	a	ab	ab	ab	a	ab	a	a	ab	ab	ab	ab	a	a	a	ab	ab	ab	ab	a	a	ab	a	ab	a	a	ab	ab	a	ab	ab	ab	ab	ab	a	a	a	a	ab	a	a	a	ab	ab	a	a	a	a	a	ab	a	ab	ab	ab	a	a	ab	a	a	ab	a	ab	ab	ab	a	ab	ab	ab	a	a	ab	a	a	ab	ab	ab	ab	a	ab	a	ab	ab	ab	a	a	a	ab	ab	a	a	a	ab	a	a	ab	ab	ab	a	a	a	ab	ab	ab	ab	ab	ab	a	a	ab	a	a	a	a	ab	ab	a	a	a	ab	a	ab	ab	a	a	ab	a	a	ab	ab	ab	a	ab	a	ab	a	ab	ab	ab	a	ab	a	a	ab	ab	a	ab	ab	ab	a	ab	a	ab	a	a	a	ab	a	ab	ab	ab	a	a	a	a	ab	ab	a	ab	a	a	a	a	a	ab	ab	ab	ab	a	ab	ab	a
LG5-2.bin_3639.23700114-23709901	coseg	14	LG5-2B	26.15	Fvb5-2	21792206	a	ab	a	a	a	ab	a	ab	ab	a	a	a	a	ab	ab	ab	a	a	a	a	ab	ab	a	ab	a	ab	ab	a	a	ab	a	a	a	a	a	ab	ab	ab	ab	a	ab	ab	ab	a	a	ab	ab	ab	ab	ab	a	ab	a	a	a	ab	ab	a	ab	ab	a	ab	a	a	a	ab	a	a	a	ab	ab	a	ab	ab	a	a	a	a	ab	a	ab	a	a	a	ab	ab	ab	a	a	ab	ab	ab	a	ab	ab	a	a	a	ab	ab	ab	a	a	a	a	a	a	ab	ab	a	ab	ab	ab	ab	a	a	ab	ab	ab	a	ab	a	a	ab	ab	a	ab	ab	a	a	a	ab	a	ab	a	ab	a	a	a	ab	a	ab	ab	a	a	ab	a	a	a	ab	a	ab	a	ab	ab	ab	a	ab	a	a	a	ab	ab	ab	ab	a	a	ab	a	ab	ab	ab	ab	ab	a	a	a	a	ab	a	a	ab
LG5-2.bin_3640.23700364-23702496	coseg	12	LG5-2B	26.15	Fvb5-2	21763406	ab	a	ab	ab	ab	a	ab	a	a	ab	ab	ab	ab	a	a	a	ab	ab	ab	ab	a	a	ab	a	ab	a	a	ab	ab	a	ab	ab	ab	ab	ab	a	a	a	a	ab	a	a	a	ab	ab	a	a	a	a	a	ab	a	ab	ab	ab	a	a	ab	a	a	ab	a	ab	ab	ab	a	ab	ab	ab	a	a	ab	a	a	ab	ab	ab	ab	a	ab	a	ab	ab	ab	a	a	a	ab	ab	a	a	a	ab	a	a	ab	ab	ab	a	a	a	ab	ab	ab	ab	ab	ab	a	a	ab	a	a	a	a	ab	ab	a	a	a	ab	a	ab	ab	a	a	ab	a	a	ab	ab	ab	a	ab	a	ab	a	ab	ab	ab	a	ab	a	a	ab	ab	a	ab	ab	ab	a	ab	a	ab	a	a	a	ab	a	ab	ab	ab	a	a	a	a	ab	ab	a	ab	a	a	a	a	a	ab	ab	ab	ab	a	ab	ab	a
LG5-2.bin_3643.23721615-23729962	coseg	86	LG5-2B	26.15	Fvb5-2	21763406	ab	a	ab	ab	ab	a	ab	a	a	ab	ab	ab	ab	a	a	a	ab	ab	ab	ab	a	a	ab	a	ab	a	a	ab	ab	a	ab	ab	ab	ab	ab	a	a	a	a	ab	a	a	a	ab	ab	a	a	a	a	a	ab	a	ab	ab	ab	a	a	ab	a	a	ab	a	ab	ab	ab	a	ab	ab	ab	a	a	ab	a	a	ab	ab	ab	ab	a	ab	a	ab	ab	ab	a	a	a	ab	ab	a	a	a	ab	a	a	ab	ab	ab	a	a	a	ab	ab	ab	ab	ab	ab	a	a	ab	a	a	a	a	ab	ab	a	a	a	ab	a	ab	ab	a	a	ab	a	a	ab	ab	ab	a	ab	a	ab	a	ab	ab	ab	a	ab	a	a	ab	ab	a	ab	ab	ab	a	ab	a	ab	a	a	a	ab	a	ab	ab	ab	a	a	a	a	ab	ab	a	ab	a	a	a	a	a	ab	ab	ab	ab	a	ab	ab	a
LG5-2.bin_3647.23730097-23739496	coseg	98	LG5-2B	26.15	Fvb5-2	21792206	a	ab	a	a	a	ab	a	ab	ab	a	a	a	a	ab	ab	ab	a	a	a	a	ab	ab	a	ab	a	ab	ab	a	a	ab	a	a	a	a	a	ab	ab	ab	ab	a	ab	ab	ab	a	a	ab	ab	ab	ab	ab	a	ab	a	a	a	ab	ab	a	ab	ab	a	ab	a	a	a	ab	a	a	a	ab	ab	a	ab	ab	a	a	a	a	ab	a	ab	a	a	a	ab	ab	ab	a	a	ab	ab	ab	a	ab	ab	a	a	a	ab	ab	ab	a	a	a	a	a	a	ab	ab	a	ab	ab	ab	ab	a	a	ab	ab	ab	a	ab	a	a	ab	ab	a	ab	ab	a	a	a	ab	a	ab	a	ab	a	a	a	ab	a	ab	ab	a	a	ab	a	a	a	ab	a	ab	a	ab	ab	ab	a	ab	a	a	a	ab	ab	ab	ab	a	a	ab	a	ab	ab	ab	ab	ab	a	a	a	a	ab	a	a	ab
LG5-2.bin_3651.23740427-23749786	coseg	27	LG5-2B	26.15	Fvb5-2	21763406	ab	a	ab	ab	ab	a	ab	a	a	ab	ab	ab	ab	a	a	a	ab	ab	ab	ab	a	a	ab	a	ab	a	a	ab	ab	a	ab	ab	ab	ab	ab	a	a	a	a	ab	a	a	a	ab	ab	a	a	a	a	a	ab	a	ab	ab	ab	a	a	ab	a	a	ab	a	ab	ab	ab	a	ab	ab	ab	a	a	ab	a	a	ab	ab	ab	ab	a	ab	a	ab	ab	ab	a	a	a	ab	ab	a	a	a	ab	a	a	ab	ab	ab	a	a	a	ab	ab	ab	ab	ab	ab	a	a	ab	a	a	a	a	ab	ab	a	a	a	ab	a	ab	ab	a	a	ab	a	a	ab	ab	ab	a	ab	a	ab	a	ab	ab	ab	a	ab	a	a	ab	ab	a	ab	ab	ab	a	ab	a	ab	a	a	a	ab	a	ab	ab	ab	a	a	a	a	ab	ab	a	ab	a	a	a	a	a	ab	ab	ab	ab	a	ab	ab	a
LG5-2.bin_3652.23740218-23749935	coseg	24	LG5-2B	26.15	Fvb5-2	21792206	a	ab	a	a	a	ab	a	ab	ab	a	a	a	a	ab	ab	ab	a	a	a	a	ab	ab	a	ab	a	ab	ab	a	a	ab	a	a	a	a	a	ab	ab	ab	ab	a	ab	ab	ab	a	a	ab	ab	ab	ab	ab	a	ab	a	a	a	ab	ab	a	ab	ab	a	ab	a	a	a	ab	a	a	a	ab	ab	a	ab	ab	a	a	a	a	ab	a	ab	a	a	a	ab	ab	ab	a	a	ab	ab	ab	a	ab	ab	a	a	a	ab	ab	ab	a	a	a	a	a	a	ab	ab	a	ab	ab	ab	ab	a	a	ab	ab	ab	a	ab	a	a	ab	ab	a	ab	ab	a	a	a	ab	a	ab	a	ab	a	a	a	ab	a	ab	ab	a	a	ab	a	a	a	ab	a	ab	a	ab	ab	ab	a	ab	a	a	a	ab	ab	ab	ab	a	a	ab	a	ab	ab	ab	ab	ab	a	a	a	a	ab	a	a	ab
LG5-2.bin_3653.23750035-23759409	coseg	92	LG5-2B	26.15	Fvb5-2	21763406	ab	a	ab	ab	ab	a	ab	a	a	ab	ab	ab	ab	a	a	a	ab	ab	ab	ab	a	a	ab	a	ab	a	a	ab	ab	a	ab	ab	ab	ab	ab	a	a	a	a	ab	a	a	a	ab	ab	a	a	a	a	a	ab	a	ab	ab	ab	a	a	ab	a	a	ab	a	ab	ab	ab	a	ab	ab	ab	a	a	ab	a	a	ab	ab	ab	ab	a	ab	a	ab	ab	ab	a	a	a	ab	ab	a	a	a	ab	a	a	ab	ab	ab	a	a	a	ab	ab	ab	ab	ab	ab	a	a	ab	a	a	a	a	ab	ab	a	a	a	ab	a	ab	ab	a	a	ab	a	a	ab	ab	ab	a	ab	a	ab	a	ab	ab	ab	a	ab	a	a	ab	ab	a	ab	ab	ab	a	ab	a	ab	a	a	a	ab	a	ab	ab	ab	a	a	a	a	ab	ab	a	ab	a	a	a	a	a	ab	ab	ab	ab	a	ab	ab	a
LG5-2.bin_3656.23760681-23769513	coseg	13	LG5-2B	26.15	Fvb5-2	21763406	ab	a	ab	ab	ab	a	ab	a	a	ab	ab	ab	ab	a	a	a	ab	ab	ab	ab	a	a	ab	a	ab	a	a	ab	ab	a	ab	ab	ab	ab	ab	a	a	a	a	ab	a	a	a	ab	ab	a	a	a	a	a	ab	a	ab	ab	ab	a	a	ab	a	a	ab	a	ab	ab	ab	a	ab	ab	ab	a	a	ab	a	a	ab	ab	ab	ab	a	ab	a	ab	ab	ab	a	a	a	ab	ab	a	a	a	ab	a	a	ab	ab	ab	a	a	a	ab	ab	ab	ab	ab	ab	a	a	ab	a	a	a	a	ab	ab	a	a	a	ab	a	ab	ab	a	a	ab	a	a	ab	ab	ab	a	ab	a	ab	a	ab	ab	ab	a	ab	a	a	ab	ab	a	ab	ab	ab	a	ab	a	ab	a	a	a	ab	a	ab	ab	ab	a	a	a	a	ab	ab	a	ab	a	a	a	a	a	ab	ab	ab	ab	a	ab	ab	a
LG5-2.bin_3657.23760239-23765800	coseg	11	LG5-2B	26.15	Fvb5-2	21792206	a	ab	a	a	a	ab	a	ab	ab	a	a	a	a	ab	ab	ab	a	a	a	a	ab	ab	a	ab	a	ab	ab	a	a	ab	a	a	a	a	a	ab	ab	ab	ab	a	ab	ab	ab	a	a	ab	ab	ab	ab	ab	a	ab	a	a	a	ab	ab	a	ab	ab	a	ab	a	a	a	ab	a	a	a	ab	ab	a	ab	ab	a	a	a	a	ab	a	ab	a	a	a	ab	ab	ab	a	a	ab	ab	ab	a	ab	ab	a	a	a	ab	ab	ab	a	a	a	a	a	a	ab	ab	a	ab	ab	ab	ab	a	a	ab	ab	ab	a	ab	a	a	ab	ab	a	ab	ab	a	a	a	ab	a	ab	a	ab	a	a	a	ab	a	ab	ab	a	a	ab	a	a	a	ab	a	ab	a	ab	ab	ab	a	ab	a	a	a	ab	ab	ab	ab	a	a	ab	a	ab	ab	ab	ab	ab	a	a	a	a	ab	a	a	ab
LG5-2.bin_3660.23780904-23789768	coseg	19	LG5-2B	26.15	Fvb5-2	21792206	a	ab	a	a	a	ab	a	ab	ab	a	a	a	a	ab	ab	ab	a	a	a	a	ab	ab	a	ab	a	ab	ab	a	a	ab	a	a	a	a	a	ab	ab	ab	ab	a	ab	ab	ab	a	a	ab	ab	ab	ab	ab	a	ab	a	a	a	ab	ab	a	ab	ab	a	ab	a	a	a	ab	a	a	a	ab	ab	a	ab	ab	a	a	a	a	ab	a	ab	a	a	a	ab	ab	ab	a	a	ab	ab	ab	a	ab	ab	a	a	a	ab	ab	ab	a	a	a	a	a	a	ab	ab	a	ab	ab	ab	ab	a	a	ab	ab	ab	a	ab	a	a	ab	ab	a	ab	ab	a	a	a	ab	a	ab	a	ab	a	a	a	ab	a	ab	ab	a	a	ab	a	a	a	ab	a	ab	a	ab	ab	ab	a	ab	a	a	a	ab	ab	ab	ab	a	a	ab	a	ab	ab	ab	ab	ab	a	a	a	a	ab	a	a	ab
LG5-2.bin_3668.23820678-23829789	coseg	17	LG5-2B	26.15	Fvb5-2	21763406	ab	a	ab	ab	ab	a	ab	a	a	ab	ab	ab	ab	a	a	a	ab	ab	ab	ab	a	a	ab	a	ab	a	a	ab	ab	a	ab	ab	ab	ab	ab	a	a	a	a	ab	a	a	a	ab	ab	a	a	a	a	a	ab	a	ab	ab	ab	a	a	ab	a	a	ab	a	ab	ab	ab	a	ab	ab	ab	a	a	ab	a	a	ab	ab	ab	ab	a	ab	a	ab	ab	ab	a	a	a	ab	ab	a	a	a	ab	a	a	ab	ab	ab	a	a	a	ab	ab	ab	ab	ab	ab	a	a	ab	a	a	a	a	ab	ab	a	a	a	ab	a	ab	ab	a	a	ab	a	a	ab	ab	ab	a	ab	a	ab	a	ab	ab	ab	a	ab	a	a	ab	ab	a	ab	ab	ab	a	ab	a	ab	a	a	a	ab	a	ab	ab	ab	a	a	a	a	ab	ab	a	ab	a	a	a	a	a	ab	ab	ab	ab	a	ab	ab	a
LG5-2.bin_3669.23821197-23829986	coseg	14	LG5-2B	26.15	Fvb5-2	21792206	a	ab	a	a	a	ab	a	ab	ab	a	a	a	a	ab	ab	ab	a	a	a	a	ab	ab	a	ab	a	ab	ab	a	a	ab	a	a	a	a	a	ab	ab	ab	ab	a	ab	ab	ab	a	a	ab	ab	ab	ab	ab	a	ab	a	a	a	ab	ab	a	ab	ab	a	ab	a	a	a	ab	a	a	a	ab	ab	a	ab	ab	a	a	a	a	ab	a	ab	a	a	a	ab	ab	ab	a	a	ab	ab	ab	a	ab	ab	a	a	a	ab	ab	ab	a	a	a	a	a	a	ab	ab	a	ab	ab	ab	ab	a	a	ab	ab	ab	a	ab	a	a	ab	ab	a	ab	ab	a	a	a	ab	a	ab	a	ab	a	a	a	ab	a	ab	ab	a	a	ab	a	a	a	ab	a	ab	a	ab	ab	ab	a	ab	a	a	a	ab	ab	ab	ab	a	a	ab	a	ab	ab	ab	ab	ab	a	a	a	a	ab	a	a	ab
LG5-2.bin_3670.23830177-23839812	coseg	36	LG5-2B	26.15	Fvb5-2	21763406	ab	a	ab	ab	ab	a	ab	a	a	ab	ab	ab	ab	a	a	a	ab	ab	ab	ab	a	a	ab	a	ab	a	a	ab	ab	a	ab	ab	ab	ab	ab	a	a	a	a	ab	a	a	a	ab	ab	a	a	a	a	a	ab	a	ab	ab	ab	a	a	ab	a	a	ab	a	ab	ab	ab	a	ab	ab	ab	a	a	ab	a	a	ab	ab	ab	ab	a	ab	a	ab	ab	ab	a	a	a	ab	ab	a	a	a	ab	a	a	ab	ab	ab	a	a	a	ab	ab	ab	ab	ab	ab	a	a	ab	a	a	a	a	ab	ab	a	a	a	ab	a	ab	ab	a	a	ab	a	a	ab	ab	ab	a	ab	a	ab	a	ab	ab	ab	a	ab	a	a	ab	ab	a	ab	ab	ab	a	ab	a	ab	a	a	a	ab	a	ab	ab	ab	a	a	a	a	ab	ab	a	ab	a	a	a	a	a	ab	ab	ab	ab	a	ab	ab	a
LG5-2.bin_3671.23830374-23839978	coseg	31	LG5-2B	26.15	Fvb5-2	21792206	a	ab	a	a	a	ab	a	ab	ab	a	a	a	a	ab	ab	ab	a	a	a	a	ab	ab	a	ab	a	ab	ab	a	a	ab	a	a	a	a	a	ab	ab	ab	ab	a	ab	ab	ab	a	a	ab	ab	ab	ab	ab	a	ab	a	a	a	ab	ab	a	ab	ab	a	ab	a	a	a	ab	a	a	a	ab	ab	a	ab	ab	a	a	a	a	ab	a	ab	a	a	a	ab	ab	ab	a	a	ab	ab	ab	a	ab	ab	a	a	a	ab	ab	ab	a	a	a	a	a	a	ab	ab	a	ab	ab	ab	ab	a	a	ab	ab	ab	a	ab	a	a	ab	ab	a	ab	ab	a	a	a	ab	a	ab	a	ab	a	a	a	ab	a	ab	ab	a	a	ab	a	a	a	ab	a	ab	a	ab	ab	ab	a	ab	a	a	a	ab	ab	ab	ab	a	a	ab	a	ab	ab	ab	ab	ab	a	a	a	a	ab	a	a	ab
LG5-2.bin_3672.23840154-23847528	coseg	51	LG5-2B	26.15	Fvb5-2	21792206	a	ab	a	a	a	ab	a	ab	ab	a	a	a	a	ab	ab	ab	a	a	a	a	ab	ab	a	ab	a	ab	ab	a	a	ab	a	a	a	a	a	ab	ab	ab	ab	a	ab	ab	ab	a	a	ab	ab	ab	ab	ab	a	ab	a	a	a	ab	ab	a	ab	ab	a	ab	a	a	a	ab	a	a	a	ab	ab	a	ab	ab	a	a	a	a	ab	a	ab	a	a	a	ab	ab	ab	a	a	ab	ab	ab	a	ab	ab	a	a	a	ab	ab	ab	a	a	a	a	a	a	ab	ab	a	ab	ab	ab	ab	a	a	ab	ab	ab	a	ab	a	a	ab	ab	a	ab	ab	a	a	a	ab	a	ab	a	ab	a	a	a	ab	a	ab	ab	a	a	ab	a	a	a	ab	a	ab	a	ab	ab	ab	a	ab	a	a	a	ab	ab	ab	ab	a	a	ab	a	ab	ab	ab	ab	ab	a	a	a	a	ab	a	a	ab
LG5-2.bin_3676.23860524-23869618	coseg	21	LG5-2B	26.15	Fvb5-2	21763406	ab	a	ab	ab	ab	a	ab	a	a	ab	ab	ab	ab	a	a	a	ab	ab	ab	ab	a	a	ab	a	ab	a	a	ab	ab	a	ab	ab	ab	ab	ab	a	a	a	a	ab	a	a	a	ab	ab	a	a	a	a	a	ab	a	ab	ab	ab	a	a	ab	a	a	ab	a	ab	ab	ab	a	ab	ab	ab	a	a	ab	a	a	ab	ab	ab	ab	a	ab	a	ab	ab	ab	a	a	a	ab	ab	a	a	a	ab	a	a	ab	ab	ab	a	a	a	ab	ab	ab	ab	ab	ab	a	a	ab	a	a	a	a	ab	ab	a	a	a	ab	a	ab	ab	a	a	ab	a	a	ab	ab	ab	a	ab	a	ab	a	ab	ab	ab	a	ab	a	a	ab	ab	a	ab	ab	ab	a	ab	a	ab	a	a	a	ab	a	ab	ab	ab	a	a	a	a	ab	ab	a	ab	a	a	a	a	a	ab	ab	ab	ab	a	ab	ab	a
LG5-2.bin_3679.23870149-23879961	coseg	68	LG5-2B	26.15	Fvb5-2	21763406	ab	a	ab	ab	ab	a	ab	a	a	ab	ab	ab	ab	a	a	a	ab	ab	ab	ab	a	a	ab	a	ab	a	a	ab	ab	a	ab	ab	ab	ab	ab	a	a	a	a	ab	a	a	a	ab	ab	a	a	a	a	a	ab	a	ab	ab	ab	a	a	ab	a	a	ab	a	ab	ab	ab	a	ab	ab	ab	a	a	ab	a	a	ab	ab	ab	ab	a	ab	a	ab	ab	ab	a	a	a	ab	ab	a	a	a	ab	a	a	ab	ab	ab	a	a	a	ab	ab	ab	ab	ab	ab	a	a	ab	a	a	a	a	ab	ab	a	a	a	ab	a	ab	ab	a	a	ab	a	a	ab	ab	ab	a	ab	a	ab	a	ab	ab	ab	a	ab	a	a	ab	ab	a	ab	ab	ab	a	ab	a	ab	a	a	a	ab	a	ab	ab	ab	a	a	a	a	ab	ab	a	ab	a	a	a	a	a	ab	ab	ab	ab	a	ab	ab	a
LG5-2.bin_3687.23880791-23889984	coseg	138	LG5-2B	26.15	Fvb5-2	21792206	a	ab	a	a	a	ab	a	ab	ab	a	a	a	a	ab	ab	ab	a	a	a	a	ab	ab	a	ab	a	ab	ab	a	a	ab	a	a	a	a	a	ab	ab	ab	ab	a	ab	ab	ab	a	a	ab	ab	ab	ab	ab	a	ab	a	a	a	ab	ab	a	ab	ab	a	ab	a	a	a	ab	a	a	a	ab	ab	a	ab	ab	a	a	a	a	ab	a	ab	a	a	a	ab	ab	ab	a	a	ab	ab	ab	a	ab	ab	a	a	a	ab	ab	ab	a	a	a	a	a	a	ab	ab	a	ab	ab	ab	ab	a	a	ab	ab	ab	a	ab	a	a	ab	ab	a	ab	ab	a	a	a	ab	a	ab	a	ab	a	a	a	ab	a	ab	ab	a	a	ab	a	a	a	ab	a	ab	a	ab	ab	ab	a	ab	a	a	a	ab	ab	ab	ab	a	a	ab	a	ab	ab	ab	ab	ab	a	a	a	a	ab	a	a	ab
LG5-2.bin_3689.23890081-23899901	coseg	82	LG5-2B	26.15	Fvb5-2	21763406	ab	a	ab	ab	ab	a	ab	a	a	ab	ab	ab	ab	a	a	a	ab	ab	ab	ab	a	a	ab	a	ab	a	a	ab	ab	a	ab	ab	ab	ab	ab	a	a	a	a	ab	a	a	a	ab	ab	a	a	a	a	a	ab	a	ab	ab	ab	a	a	ab	a	a	ab	a	ab	ab	ab	a	ab	ab	ab	a	a	ab	a	a	ab	ab	ab	ab	a	ab	a	ab	ab	ab	a	a	a	ab	ab	a	a	a	ab	a	a	ab	ab	ab	a	a	a	ab	ab	ab	ab	ab	ab	a	a	ab	a	a	a	a	ab	ab	a	a	a	ab	a	ab	ab	a	a	ab	a	a	ab	ab	ab	a	ab	a	ab	a	ab	ab	ab	a	ab	a	a	ab	ab	a	ab	ab	ab	a	ab	a	ab	a	a	a	ab	a	ab	ab	ab	a	a	a	a	ab	ab	a	ab	a	a	a	a	a	ab	ab	ab	ab	a	ab	ab	a
LG5-2.bin_3693.23900944-23909822	coseg	95	LG5-2B	26.15	Fvb5-2	21792206	a	ab	a	a	a	ab	a	ab	ab	a	a	a	a	ab	ab	ab	a	a	a	a	ab	ab	a	ab	a	ab	ab	a	a	ab	a	a	a	a	a	ab	ab	ab	ab	a	ab	ab	ab	a	a	ab	ab	ab	ab	ab	a	ab	a	a	a	ab	ab	a	ab	ab	a	ab	a	a	a	ab	a	a	a	ab	ab	a	ab	ab	a	a	a	a	ab	a	ab	a	a	a	ab	ab	ab	a	a	ab	ab	ab	a	ab	ab	a	a	a	ab	ab	ab	a	a	a	a	a	a	ab	ab	a	ab	ab	ab	ab	a	a	ab	ab	ab	a	ab	a	a	ab	ab	a	ab	ab	a	a	a	ab	a	ab	a	ab	a	a	a	ab	a	ab	ab	a	a	ab	a	a	a	ab	a	ab	a	ab	ab	ab	a	ab	a	a	a	ab	ab	ab	ab	a	a	ab	a	ab	ab	ab	ab	ab	a	a	a	a	ab	a	a	ab
LG5-2.bin_3695.23910100-23919954	coseg	61	LG5-2B	26.15	Fvb5-2	21763406	ab	a	ab	ab	ab	a	ab	a	a	ab	ab	ab	ab	a	a	a	ab	ab	ab	ab	a	a	ab	a	ab	a	a	ab	ab	a	ab	ab	ab	ab	ab	a	a	a	a	ab	a	a	a	ab	ab	a	a	a	a	a	ab	a	ab	ab	ab	a	a	ab	a	a	ab	a	ab	ab	ab	a	ab	ab	ab	a	a	ab	a	a	ab	ab	ab	ab	a	ab	a	ab	ab	ab	a	a	a	ab	ab	a	a	a	ab	a	a	ab	ab	ab	a	a	a	ab	ab	ab	ab	ab	ab	a	a	ab	a	a	a	a	ab	ab	a	a	a	ab	a	ab	ab	a	a	ab	a	a	ab	ab	ab	a	ab	a	ab	a	ab	ab	ab	a	ab	a	a	ab	ab	a	ab	ab	ab	a	ab	a	ab	a	a	a	ab	a	ab	ab	ab	a	a	a	a	ab	ab	a	ab	a	a	a	a	a	ab	ab	ab	ab	a	ab	ab	a
LG5-2.bin_3697.23920079-23928706	coseg	47	LG5-2B	26.15	Fvb5-2	21792206	a	ab	a	a	a	ab	a	ab	ab	a	a	a	a	ab	ab	ab	a	a	a	a	ab	ab	a	ab	a	ab	ab	a	a	ab	a	a	a	a	a	ab	ab	ab	ab	a	ab	ab	ab	a	a	ab	ab	ab	ab	ab	a	ab	a	a	a	ab	ab	a	ab	ab	a	ab	a	a	a	ab	a	a	a	ab	ab	a	ab	ab	a	a	a	a	ab	a	ab	a	a	a	ab	ab	ab	a	a	ab	ab	ab	a	ab	ab	a	a	a	ab	ab	ab	a	a	a	a	a	a	ab	ab	a	ab	ab	ab	ab	a	a	ab	ab	ab	a	ab	a	a	ab	ab	a	ab	ab	a	a	a	ab	a	ab	a	ab	a	a	a	ab	a	ab	ab	a	a	ab	a	a	a	ab	a	ab	a	ab	ab	ab	a	ab	a	a	a	ab	ab	ab	ab	a	a	ab	a	ab	ab	ab	ab	ab	a	a	a	a	ab	a	a	ab
LG5-2.bin_3698.23920627-23929870	coseg	30	LG5-2B	26.15	Fvb5-2	21763406	ab	a	ab	ab	ab	a	ab	a	a	ab	ab	ab	ab	a	a	a	ab	ab	ab	ab	a	a	ab	a	ab	a	a	ab	ab	a	ab	ab	ab	ab	ab	a	a	a	a	ab	a	a	a	ab	ab	a	a	a	a	a	ab	a	ab	ab	ab	a	a	ab	a	a	ab	a	ab	ab	ab	a	ab	ab	ab	a	a	ab	a	a	ab	ab	ab	ab	a	ab	a	ab	ab	ab	a	a	a	ab	ab	a	a	a	ab	a	a	ab	ab	ab	a	a	a	ab	ab	ab	ab	ab	ab	a	a	ab	a	a	a	a	ab	ab	a	a	a	ab	a	ab	ab	a	a	ab	a	a	ab	ab	ab	a	ab	a	ab	a	ab	ab	ab	a	ab	a	a	ab	ab	a	ab	ab	ab	a	ab	a	ab	a	a	a	ab	a	ab	ab	ab	a	a	a	a	ab	ab	a	ab	a	a	a	a	a	ab	ab	ab	ab	a	ab	ab	a
LG5-2.bin_3699.23930600-23939808	coseg	39	LG5-2B	26.15	Fvb5-2	21763406	ab	a	ab	ab	ab	a	ab	a	a	ab	ab	ab	ab	a	a	a	ab	ab	ab	ab	a	a	ab	a	ab	a	a	ab	ab	a	ab	ab	ab	ab	ab	a	a	a	a	ab	a	a	a	ab	ab	a	a	a	a	a	ab	a	ab	ab	ab	a	a	ab	a	a	ab	a	ab	ab	ab	a	ab	ab	ab	a	a	ab	a	a	ab	ab	ab	ab	a	ab	a	ab	ab	ab	a	a	a	ab	ab	a	a	a	ab	a	a	ab	ab	ab	a	a	a	ab	ab	ab	ab	ab	ab	a	a	ab	a	a	a	a	ab	ab	a	a	a	ab	a	ab	ab	a	a	ab	a	a	ab	ab	ab	a	ab	a	ab	a	ab	ab	ab	a	ab	a	a	ab	ab	a	ab	ab	ab	a	ab	a	ab	a	a	a	ab	a	ab	ab	ab	a	a	a	a	ab	ab	a	ab	a	a	a	a	a	ab	ab	ab	ab	a	ab	ab	a
LG5-2.bin_3702.23940004-23946403	coseg	36	LG5-2B	26.15	Fvb5-2	21763406	ab	a	ab	ab	ab	a	ab	a	a	ab	ab	ab	ab	a	a	a	ab	ab	ab	ab	a	a	ab	a	ab	a	a	ab	ab	a	ab	ab	ab	ab	ab	a	a	a	a	ab	a	a	a	ab	ab	a	a	a	a	a	ab	a	ab	ab	ab	a	a	ab	a	a	ab	a	ab	ab	ab	a	ab	ab	ab	a	a	ab	a	a	ab	ab	ab	ab	a	ab	a	ab	ab	ab	a	a	a	ab	ab	a	a	a	ab	a	a	ab	ab	ab	a	a	a	ab	ab	ab	ab	ab	ab	a	a	ab	a	a	a	a	ab	ab	a	a	a	ab	a	ab	ab	a	a	ab	a	a	ab	ab	ab	a	ab	a	ab	a	ab	ab	ab	a	ab	a	a	ab	ab	a	ab	ab	ab	a	ab	a	ab	a	a	a	ab	a	ab	ab	ab	a	a	a	a	ab	ab	a	ab	a	a	a	a	a	ab	ab	ab	ab	a	ab	ab	a
LG5-2.bin_3703.23940109-23946489	coseg	13	LG5-2B	26.15	Fvb5-2	21792206	a	ab	a	a	a	ab	a	ab	ab	a	a	a	a	ab	ab	ab	a	a	a	a	ab	ab	a	ab	a	ab	ab	a	a	ab	a	a	a	a	a	ab	ab	ab	ab	a	ab	ab	ab	a	a	ab	ab	ab	ab	ab	a	ab	a	a	a	ab	ab	a	ab	ab	a	ab	a	a	a	ab	a	a	a	ab	ab	a	ab	ab	a	a	a	a	ab	a	ab	a	a	a	ab	ab	ab	a	a	ab	ab	ab	a	ab	ab	a	a	a	ab	ab	ab	a	a	a	a	a	a	ab	ab	a	ab	ab	ab	ab	a	a	ab	ab	ab	a	ab	a	a	ab	ab	a	ab	ab	a	a	a	ab	a	ab	a	ab	a	a	a	ab	a	ab	ab	a	a	ab	a	a	a	ab	a	ab	a	ab	ab	ab	a	ab	a	a	a	ab	ab	ab	ab	a	a	ab	a	ab	ab	ab	ab	ab	a	a	a	a	ab	a	a	ab
LG5-2.bin_3708.23997241-23999745	coseg	30	LG5-2B	26.15	Fvb5-2	21763406	ab	a	ab	ab	ab	a	ab	a	a	ab	ab	ab	ab	a	a	a	ab	ab	ab	ab	a	a	ab	a	ab	a	a	ab	ab	a	ab	ab	ab	ab	ab	a	a	a	a	ab	a	a	a	ab	ab	a	a	a	a	a	ab	a	ab	ab	ab	a	a	ab	a	a	ab	a	ab	ab	ab	a	ab	ab	ab	a	a	ab	a	a	ab	ab	ab	ab	a	ab	a	ab	ab	ab	a	a	a	ab	ab	a	a	a	ab	a	a	ab	ab	ab	a	a	a	ab	ab	ab	ab	ab	ab	a	a	ab	a	a	a	a	ab	ab	a	a	a	ab	a	ab	ab	a	a	ab	a	a	ab	ab	ab	a	ab	a	ab	a	ab	ab	ab	a	ab	a	a	ab	ab	a	ab	ab	ab	a	ab	a	ab	a	a	a	ab	a	ab	ab	ab	a	a	a	a	ab	ab	a	ab	a	a	a	a	a	ab	ab	ab	ab	a	ab	ab	a
LG5-2.bin_3709.23997307-23999777	coseg	18	LG5-2B	26.15	Fvb5-2	21792206	a	ab	a	a	a	ab	a	ab	ab	a	a	a	a	ab	ab	ab	a	a	a	a	ab	ab	a	ab	a	ab	ab	a	a	ab	a	a	a	a	a	ab	ab	ab	ab	a	ab	ab	ab	a	a	ab	ab	ab	ab	ab	a	ab	a	a	a	ab	ab	a	ab	ab	a	ab	a	a	a	ab	a	a	a	ab	ab	a	ab	ab	a	a	a	a	ab	a	ab	a	a	a	ab	ab	ab	a	a	ab	ab	ab	a	ab	ab	a	a	a	ab	ab	ab	a	a	a	a	a	a	ab	ab	a	ab	ab	ab	ab	a	a	ab	ab	ab	a	ab	a	a	ab	ab	a	ab	ab	a	a	a	ab	a	ab	a	ab	a	a	a	ab	a	ab	ab	a	a	ab	a	a	a	ab	a	ab	a	ab	ab	ab	a	ab	a	a	a	ab	ab	ab	ab	a	a	ab	a	ab	ab	ab	ab	ab	a	a	a	a	ab	a	a	ab
LG5-2.bin_3710.24000021-24008760	coseg	34	LG5-2B	26.15	Fvb5-2	21763406	ab	a	ab	ab	ab	a	ab	a	a	ab	ab	ab	ab	a	a	a	ab	ab	ab	ab	a	a	ab	a	ab	a	a	ab	ab	a	ab	ab	ab	ab	ab	a	a	a	a	ab	a	a	a	ab	ab	a	a	a	a	a	ab	a	ab	ab	ab	a	a	ab	a	a	ab	a	ab	ab	ab	a	ab	ab	ab	a	a	ab	a	a	ab	ab	ab	ab	a	ab	a	ab	ab	ab	a	a	a	ab	ab	a	a	a	ab	a	a	ab	ab	ab	a	a	a	ab	ab	ab	ab	ab	ab	a	a	ab	a	a	a	a	ab	ab	a	a	a	ab	a	ab	ab	a	a	ab	a	a	ab	ab	ab	a	ab	a	ab	a	ab	ab	ab	a	ab	a	a	ab	ab	a	ab	ab	ab	a	ab	a	ab	a	a	a	ab	a	ab	ab	ab	a	a	a	a	ab	ab	a	ab	a	a	a	a	a	ab	ab	ab	ab	a	ab	ab	a
LG5-2.bin_3711.24000002-24009776	coseg	27	LG5-2B	26.15	Fvb5-2	21792206	a	ab	a	a	a	ab	a	ab	ab	a	a	a	a	ab	ab	ab	a	a	a	a	ab	ab	a	ab	a	ab	ab	a	a	ab	a	a	a	a	a	ab	ab	ab	ab	a	ab	ab	ab	a	a	ab	ab	ab	ab	ab	a	ab	a	a	a	ab	ab	a	ab	ab	a	ab	a	a	a	ab	a	a	a	ab	ab	a	ab	ab	a	a	a	a	ab	a	ab	a	a	a	ab	ab	ab	a	a	ab	ab	ab	a	ab	ab	a	a	a	ab	ab	ab	a	a	a	a	a	a	ab	ab	a	ab	ab	ab	ab	a	a	ab	ab	ab	a	ab	a	a	ab	ab	a	ab	ab	a	a	a	ab	a	ab	a	ab	a	a	a	ab	a	ab	ab	a	a	ab	a	a	a	ab	a	ab	a	ab	ab	ab	a	ab	a	a	a	ab	ab	ab	ab	a	a	ab	a	ab	ab	ab	ab	ab	a	a	a	a	ab	a	a	ab
LG5-2.bin_3712.24010614-24018829	coseg	54	LG5-2B	26.15	Fvb5-2	21763406	ab	a	ab	ab	ab	a	ab	a	a	ab	ab	ab	ab	a	a	a	ab	ab	ab	ab	a	a	ab	a	ab	a	a	ab	ab	a	ab	ab	ab	ab	ab	a	a	a	a	ab	a	a	a	ab	ab	a	a	a	a	a	ab	a	ab	ab	ab	a	a	ab	a	a	ab	a	ab	ab	ab	a	ab	ab	ab	a	a	ab	a	a	ab	ab	ab	ab	a	ab	a	ab	ab	ab	a	a	a	ab	ab	a	a	a	ab	a	a	ab	ab	ab	a	a	a	ab	ab	ab	ab	ab	ab	a	a	ab	a	a	a	a	ab	ab	a	a	a	ab	a	ab	ab	a	a	ab	a	a	ab	ab	ab	a	ab	a	ab	a	ab	ab	ab	a	ab	a	a	ab	ab	a	ab	ab	ab	a	ab	a	ab	a	a	a	ab	a	ab	ab	ab	a	a	a	a	ab	ab	a	ab	a	a	a	a	a	ab	ab	ab	ab	a	ab	ab	a
LG5-2.bin_3714.24021881-24028688	coseg	22	LG5-2B	26.15	Fvb5-2	21763406	ab	a	ab	ab	ab	a	ab	a	a	ab	ab	ab	ab	a	a	a	ab	ab	ab	ab	a	a	ab	a	ab	a	a	ab	ab	a	ab	ab	ab	ab	ab	a	a	a	a	ab	a	a	a	ab	ab	a	a	a	a	a	ab	a	ab	ab	ab	a	a	ab	a	a	ab	a	ab	ab	ab	a	ab	ab	ab	a	a	ab	a	a	ab	ab	ab	ab	a	ab	a	ab	ab	ab	a	a	a	ab	ab	a	a	a	ab	a	a	ab	ab	ab	a	a	a	ab	ab	ab	ab	ab	ab	a	a	ab	a	a	a	a	ab	ab	a	a	a	ab	a	ab	ab	a	a	ab	a	a	ab	ab	ab	a	ab	a	ab	a	ab	ab	ab	a	ab	a	a	ab	ab	a	ab	ab	ab	a	ab	a	ab	a	a	a	ab	a	ab	ab	ab	a	a	a	a	ab	ab	a	ab	a	a	a	a	a	ab	ab	ab	ab	a	ab	ab	a
LG5-2.bin_3715.24021970-24029919	coseg	20	LG5-2B	26.15	Fvb5-2	21792206	a	ab	a	a	a	ab	a	ab	ab	a	a	a	a	ab	ab	ab	a	a	a	a	ab	ab	a	ab	a	ab	ab	a	a	ab	a	a	a	a	a	ab	ab	ab	ab	a	ab	ab	ab	a	a	ab	ab	ab	ab	ab	a	ab	a	a	a	ab	ab	a	ab	ab	a	ab	a	a	a	ab	a	a	a	ab	ab	a	ab	ab	a	a	a	a	ab	a	ab	a	a	a	ab	ab	ab	a	a	ab	ab	ab	a	ab	ab	a	a	a	ab	ab	ab	a	a	a	a	a	a	ab	ab	a	ab	ab	ab	ab	a	a	ab	ab	ab	a	ab	a	a	ab	ab	a	ab	ab	a	a	a	ab	a	ab	a	ab	a	a	a	ab	a	ab	ab	a	a	ab	a	a	a	ab	a	ab	a	ab	ab	ab	a	ab	a	a	a	ab	ab	ab	ab	a	a	ab	a	ab	ab	ab	ab	ab	a	a	a	a	ab	a	a	ab
LG5-2.bin_3716.24030089-24039655	coseg	48	LG5-2B	26.15	Fvb5-2	21792206	a	ab	a	a	a	ab	a	ab	ab	a	a	a	a	ab	ab	ab	a	a	a	a	ab	ab	a	ab	a	ab	ab	a	a	ab	a	a	a	a	a	ab	ab	ab	ab	a	ab	ab	ab	a	a	ab	ab	ab	ab	ab	a	ab	a	a	a	ab	ab	a	ab	ab	a	ab	a	a	a	ab	a	a	a	ab	ab	a	ab	ab	a	a	a	a	ab	a	ab	a	a	a	ab	ab	ab	a	a	ab	ab	ab	a	ab	ab	a	a	a	ab	ab	ab	a	a	a	a	a	a	ab	ab	a	ab	ab	ab	ab	a	a	ab	ab	ab	a	ab	a	a	ab	ab	a	ab	ab	a	a	a	ab	a	ab	a	ab	a	a	a	ab	a	ab	ab	a	a	ab	a	a	a	ab	a	ab	a	ab	ab	ab	a	ab	a	a	a	ab	ab	ab	ab	a	a	ab	a	ab	ab	ab	ab	ab	a	a	a	a	ab	a	a	ab
LG5-2.bin_3717.24032657-24039044	coseg	30	LG5-2B	26.15	Fvb5-2	21763406	ab	a	ab	ab	ab	a	ab	a	a	ab	ab	ab	ab	a	a	a	ab	ab	ab	ab	a	a	ab	a	ab	a	a	ab	ab	a	ab	ab	ab	ab	ab	a	a	a	a	ab	a	a	a	ab	ab	a	a	a	a	a	ab	a	ab	ab	ab	a	a	ab	a	a	ab	a	ab	ab	ab	a	ab	ab	ab	a	a	ab	a	a	ab	ab	ab	ab	a	ab	a	ab	ab	ab	a	a	a	ab	ab	a	a	a	ab	a	a	ab	ab	ab	a	a	a	ab	ab	ab	ab	ab	ab	a	a	ab	a	a	a	a	ab	ab	a	a	a	ab	a	ab	ab	a	a	ab	a	a	ab	ab	ab	a	ab	a	ab	a	ab	ab	ab	a	ab	a	a	ab	ab	a	ab	ab	ab	a	ab	a	ab	a	a	a	ab	a	ab	ab	ab	a	a	a	a	ab	ab	a	ab	a	a	a	a	a	ab	ab	ab	ab	a	ab	ab	a
LG5-2.bin_3718.24040124-24043220	coseg	14	LG5-2B	26.15	Fvb5-2	21792206	a	ab	a	a	a	ab	a	ab	ab	a	a	a	a	ab	ab	ab	a	a	a	a	ab	ab	a	ab	a	ab	ab	a	a	ab	a	a	a	a	a	ab	ab	ab	ab	a	ab	ab	ab	a	a	ab	ab	ab	ab	ab	a	ab	a	a	a	ab	ab	a	ab	ab	a	ab	a	a	a	ab	a	a	a	ab	ab	a	ab	ab	a	a	a	a	ab	a	ab	a	a	a	ab	ab	ab	a	a	ab	ab	ab	a	ab	ab	a	a	a	ab	ab	ab	a	a	a	a	a	a	ab	ab	a	ab	ab	ab	ab	a	a	ab	ab	ab	a	ab	a	a	ab	ab	a	ab	ab	a	a	a	ab	a	ab	a	ab	a	a	a	ab	a	ab	ab	a	a	ab	a	a	a	ab	a	ab	a	ab	ab	ab	a	ab	a	a	a	ab	ab	ab	ab	a	a	ab	a	ab	ab	ab	ab	ab	a	a	a	a	ab	a	a	ab
LG5-2.bin_3719.24041007-24043585	coseg	13	LG5-2B	26.15	Fvb5-2	21763406	ab	a	ab	ab	ab	a	ab	a	a	ab	ab	ab	ab	a	a	a	ab	ab	ab	ab	a	a	ab	a	ab	a	a	ab	ab	a	ab	ab	ab	ab	ab	a	a	a	a	ab	a	a	a	ab	ab	a	a	a	a	a	ab	a	ab	ab	ab	a	a	ab	a	a	ab	a	ab	ab	ab	a	ab	ab	ab	a	a	ab	a	a	ab	ab	ab	ab	a	ab	a	ab	ab	ab	a	a	a	ab	ab	a	a	a	ab	a	a	ab	ab	ab	a	a	a	ab	ab	ab	ab	ab	ab	a	a	ab	a	a	a	a	ab	ab	a	a	a	ab	a	ab	ab	a	a	ab	a	a	ab	ab	ab	a	ab	a	ab	a	ab	ab	ab	a	ab	a	a	ab	ab	a	ab	ab	ab	a	ab	a	ab	a	a	a	ab	a	ab	ab	ab	a	a	a	a	ab	ab	a	ab	a	a	a	a	a	ab	ab	ab	ab	a	ab	ab	a
LG5-2.bin_3720.24053916-24059943	coseg	28	LG5-2B	26.15	Fvb5-2	21763406	ab	a	ab	ab	ab	a	ab	a	a	ab	ab	ab	ab	a	a	a	ab	ab	ab	ab	a	a	ab	a	ab	a	a	ab	ab	a	ab	ab	ab	ab	ab	a	a	a	a	ab	a	a	a	ab	ab	a	a	a	a	a	ab	a	ab	ab	ab	a	a	ab	a	a	ab	a	ab	ab	ab	a	ab	ab	ab	a	a	ab	a	a	ab	ab	ab	ab	a	ab	a	ab	ab	ab	a	a	a	ab	ab	a	a	a	ab	a	a	ab	ab	ab	a	a	a	ab	ab	ab	ab	ab	ab	a	a	ab	a	a	a	a	ab	ab	a	a	a	ab	a	ab	ab	a	a	ab	a	a	ab	ab	ab	a	ab	a	ab	a	ab	ab	ab	a	ab	a	a	ab	ab	a	ab	ab	ab	a	ab	a	ab	a	a	a	ab	a	ab	ab	ab	a	a	a	a	ab	ab	a	ab	a	a	a	a	a	ab	ab	ab	ab	a	ab	ab	a
LG5-2.bin_3721.24054051-24059651	coseg	17	LG5-2B	26.15	Fvb5-2	21792206	a	ab	a	a	a	ab	a	ab	ab	a	a	a	a	ab	ab	ab	a	a	a	a	ab	ab	a	ab	a	ab	ab	a	a	ab	a	a	a	a	a	ab	ab	ab	ab	a	ab	ab	ab	a	a	ab	ab	ab	ab	ab	a	ab	a	a	a	ab	ab	a	ab	ab	a	ab	a	a	a	ab	a	a	a	ab	ab	a	ab	ab	a	a	a	a	ab	a	ab	a	a	a	ab	ab	ab	a	a	ab	ab	ab	a	ab	ab	a	a	a	ab	ab	ab	a	a	a	a	a	a	ab	ab	a	ab	ab	ab	ab	a	a	ab	ab	ab	a	ab	a	a	ab	ab	a	ab	ab	a	a	a	ab	a	ab	a	ab	a	a	a	ab	a	ab	ab	a	a	ab	a	a	a	ab	a	ab	a	ab	ab	ab	a	ab	a	a	a	ab	ab	ab	ab	a	a	ab	a	ab	ab	ab	ab	ab	a	a	a	a	ab	a	a	ab
LG5-2.bin_3724.24096535-24099915	coseg	94	LG5-2B	26.15	Fvb5-2	21792206	a	ab	a	a	a	ab	a	ab	ab	a	a	a	a	ab	ab	ab	a	a	a	a	ab	ab	a	ab	a	ab	ab	a	a	ab	a	a	a	a	a	ab	ab	ab	ab	a	ab	ab	ab	a	a	ab	ab	ab	ab	ab	a	ab	a	a	a	ab	ab	a	ab	ab	a	ab	a	a	a	ab	a	a	a	ab	ab	a	ab	ab	a	a	a	a	ab	a	ab	a	a	a	ab	ab	ab	a	a	ab	ab	ab	a	ab	ab	a	a	a	ab	ab	ab	a	a	a	a	a	a	ab	ab	a	ab	ab	ab	ab	a	a	ab	ab	ab	a	ab	a	a	ab	ab	a	ab	ab	a	a	a	ab	a	ab	a	ab	a	a	a	ab	a	ab	ab	a	a	ab	a	a	a	ab	a	ab	a	ab	ab	ab	a	ab	a	a	a	ab	ab	ab	ab	a	a	ab	a	ab	ab	ab	ab	ab	a	a	a	a	ab	a	a	ab
LG5-2.bin_3726.24100022-24109848	mapped	104	LG5-2B	26.7	Fvb5-2	22323293	ab	a	ab	ab	ab	a	ab	a	a	ab	ab	ab	ab	a	a	a	ab	ab	ab	ab	a	a	ab	a	ab	a	a	ab	ab	a	ab	ab	ab	ab	ab	a	a	a	a	ab	a	a	a	ab	ab	a	a	a	a	a	ab	a	ab	ab	ab	a	a	ab	a	a	ab	a	ab	ab	ab	a	ab	ab	ab	a	a	a	a	a	ab	ab	ab	ab	a	ab	a	ab	ab	ab	a	a	a	ab	ab	a	a	a	ab	a	a	ab	ab	ab	a	a	a	ab	ab	ab	ab	ab	ab	a	a	ab	a	a	a	a	ab	ab	a	a	a	ab	a	ab	ab	a	a	ab	a	a	ab	ab	ab	a	ab	a	ab	a	ab	ab	ab	a	ab	a	a	ab	ab	a	ab	ab	ab	a	ab	a	ab	a	a	a	ab	a	ab	ab	ab	a	a	a	a	ab	ab	a	ab	a	a	a	a	a	ab	ab	ab	ab	a	ab	ab	a
LG5-2.bin_3732.24110379-24119963	coseg	54	LG5-2B	26.7	Fvb5-2	22323293	ab	a	ab	ab	ab	a	ab	a	a	ab	ab	ab	ab	a	a	a	ab	ab	ab	ab	a	a	ab	a	ab	a	a	ab	ab	a	ab	ab	ab	ab	ab	a	a	a	a	ab	a	a	a	ab	ab	a	a	a	a	a	ab	a	ab	ab	ab	a	a	ab	a	a	ab	a	ab	ab	ab	a	ab	ab	ab	a	a	a	a	a	ab	ab	ab	ab	a	ab	a	ab	ab	ab	a	a	a	ab	ab	a	a	a	ab	a	a	ab	ab	ab	a	a	a	ab	ab	ab	ab	ab	ab	a	a	ab	a	a	a	a	ab	ab	a	a	a	ab	a	ab	ab	a	a	ab	a	a	ab	ab	ab	a	ab	a	ab	a	ab	ab	ab	a	ab	a	a	ab	ab	a	ab	ab	ab	a	ab	a	ab	a	a	a	ab	a	ab	ab	ab	a	a	a	a	ab	ab	a	ab	a	a	a	a	a	ab	ab	ab	ab	a	ab	ab	a
LG5-2.bin_3748.24182009-24189798	mapped	12	LG5-2B	26.7	Fvb5-2	22388349	a	ab	a	a	a	ab	a	ab	ab	a	a	a	a	ab	ab	ab	a	a	a	a	ab	ab	a	ab	a	ab	ab	a	a	ab	a	a	a	a	a	ab	ab	ab	ab	a	ab	ab	ab	a	a	ab	ab	ab	ab	ab	a	ab	a	a	a	ab	ab	a	ab	ab	a	ab	a	a	a	ab	a	a	a	ab	ab	ab	ab	ab	a	a	a	a	ab	a	ab	a	a	a	ab	ab	ab	a	a	ab	ab	ab	a	ab	ab	a	a	a	ab	ab	ab	a	a	a	a	a	a	ab	ab	a	ab	ab	ab	ab	a	a	ab	ab	ab	a	ab	a	a	ab	ab	a	ab	ab	a	a	a	ab	a	ab	a	ab	a	a	a	ab	a	ab	ab	a	a	ab	a	a	a	ab	a	ab	a	ab	ab	ab	a	ab	a	a	a	ab	ab	ab	ab	a	a	ab	a	ab	ab	ab	ab	ab	a	a	a	a	ab	a	a	ab
LG5-2.bin_3749.24184992-24189104	coseg	9	LG5-2B	26.7	Fvb5-2	22323293	ab	a	ab	ab	ab	a	ab	a	a	ab	ab	ab	ab	a	a	a	ab	ab	ab	ab	a	a	ab	a	ab	a	a	ab	ab	a	ab	ab	ab	ab	ab	a	a	a	a	ab	a	a	a	ab	ab	a	a	a	a	a	ab	a	ab	ab	ab	a	a	ab	a	a	ab	a	ab	ab	ab	a	ab	ab	ab	a	a	a	a	a	ab	ab	ab	ab	a	ab	a	ab	ab	ab	a	a	a	ab	ab	a	a	a	ab	a	a	ab	ab	ab	a	a	a	ab	ab	ab	ab	ab	ab	a	a	ab	a	a	a	a	ab	ab	a	a	a	ab	a	ab	ab	a	a	ab	a	a	ab	ab	ab	a	ab	a	ab	a	ab	ab	ab	a	ab	a	a	ab	ab	a	ab	ab	ab	a	ab	a	ab	a	a	a	ab	a	ab	ab	ab	a	a	a	a	ab	ab	a	ab	a	a	a	a	a	ab	ab	ab	ab	a	ab	ab	a
LG5-2.bin_3750.24190055-24199984	coseg	44	LG5-2B	26.7	Fvb5-2	22388349	a	ab	a	a	a	ab	a	ab	ab	a	a	a	a	ab	ab	ab	a	a	a	a	ab	ab	a	ab	a	ab	ab	a	a	ab	a	a	a	a	a	ab	ab	ab	ab	a	ab	ab	ab	a	a	ab	ab	ab	ab	ab	a	ab	a	a	a	ab	ab	a	ab	ab	a	ab	a	a	a	ab	a	a	a	ab	ab	ab	ab	ab	a	a	a	a	ab	a	ab	a	a	a	ab	ab	ab	a	a	ab	ab	ab	a	ab	ab	a	a	a	ab	ab	ab	a	a	a	a	a	a	ab	ab	a	ab	ab	ab	ab	a	a	ab	ab	ab	a	ab	a	a	ab	ab	a	ab	ab	a	a	a	ab	a	ab	a	ab	a	a	a	ab	a	ab	ab	a	a	ab	a	a	a	ab	a	ab	a	ab	ab	ab	a	ab	a	a	a	ab	ab	ab	ab	a	a	ab	a	ab	ab	ab	ab	ab	a	a	a	a	ab	a	a	ab
LG5-2.bin_3753.24200167-24209392	coseg	33	LG5-2B	26.7	Fvb5-2	22388349	a	ab	a	a	a	ab	a	ab	ab	a	a	a	a	ab	ab	ab	a	a	a	a	ab	ab	a	ab	a	ab	ab	a	a	ab	a	a	a	a	a	ab	ab	ab	ab	a	ab	ab	ab	a	a	ab	ab	ab	ab	ab	a	ab	a	a	a	ab	ab	a	ab	ab	a	ab	a	a	a	ab	a	a	a	ab	ab	ab	ab	ab	a	a	a	a	ab	a	ab	a	a	a	ab	ab	ab	a	a	ab	ab	ab	a	ab	ab	a	a	a	ab	ab	ab	a	a	a	a	a	a	ab	ab	a	ab	ab	ab	ab	a	a	ab	ab	ab	a	ab	a	a	ab	ab	a	ab	ab	a	a	a	ab	a	ab	a	ab	a	a	a	ab	a	ab	ab	a	a	ab	a	a	a	ab	a	ab	a	ab	ab	ab	a	ab	a	a	a	ab	ab	ab	ab	a	a	ab	a	ab	ab	ab	ab	ab	a	a	a	a	ab	a	a	ab
LG5-2.bin_3754.24200423-24209668	coseg	25	LG5-2B	26.7	Fvb5-2	22323293	ab	a	ab	ab	ab	a	ab	a	a	ab	ab	ab	ab	a	a	a	ab	ab	ab	ab	a	a	ab	a	ab	a	a	ab	ab	a	ab	ab	ab	ab	ab	a	a	a	a	ab	a	a	a	ab	ab	a	a	a	a	a	ab	a	ab	ab	ab	a	a	ab	a	a	ab	a	ab	ab	ab	a	ab	ab	ab	a	a	a	a	a	ab	ab	ab	ab	a	ab	a	ab	ab	ab	a	a	a	ab	ab	a	a	a	ab	a	a	ab	ab	ab	a	a	a	ab	ab	ab	ab	ab	ab	a	a	ab	a	a	a	a	ab	ab	a	a	a	ab	a	ab	ab	a	a	ab	a	a	ab	ab	ab	a	ab	a	ab	a	ab	ab	ab	a	ab	a	a	ab	ab	a	ab	ab	ab	a	ab	a	ab	a	a	a	ab	a	ab	ab	ab	a	a	a	a	ab	ab	a	ab	a	a	a	a	a	ab	ab	ab	ab	a	ab	ab	a
LG5-2.bin_3755.24210017-24219861	coseg	71	LG5-2B	26.7	Fvb5-2	22388349	a	ab	a	a	a	ab	a	ab	ab	a	a	a	a	ab	ab	ab	a	a	a	a	ab	ab	a	ab	a	ab	ab	a	a	ab	a	a	a	a	a	ab	ab	ab	ab	a	ab	ab	ab	a	a	ab	ab	ab	ab	ab	a	ab	a	a	a	ab	ab	a	ab	ab	a	ab	a	a	a	ab	a	a	a	ab	ab	ab	ab	ab	a	a	a	a	ab	a	ab	a	a	a	ab	ab	ab	a	a	ab	ab	ab	a	ab	ab	a	a	a	ab	ab	ab	a	a	a	a	a	a	ab	ab	a	ab	ab	ab	ab	a	a	ab	ab	ab	a	ab	a	a	ab	ab	a	ab	ab	a	a	a	ab	a	ab	a	ab	a	a	a	ab	a	ab	ab	a	a	ab	a	a	a	ab	a	ab	a	ab	ab	ab	a	ab	a	a	a	ab	ab	ab	ab	a	a	ab	a	ab	ab	ab	ab	ab	a	a	a	a	ab	a	a	ab
LG5-2.bin_3759.24220978-24229549	coseg	45	LG5-2B	26.7	Fvb5-2	22323293	ab	a	ab	ab	ab	a	ab	a	a	ab	ab	ab	ab	a	a	a	ab	ab	ab	ab	a	a	ab	a	ab	a	a	ab	ab	a	ab	ab	ab	ab	ab	a	a	a	a	ab	a	a	a	ab	ab	a	a	a	a	a	ab	a	ab	ab	ab	a	a	ab	a	a	ab	a	ab	ab	ab	a	ab	ab	ab	a	a	a	a	a	ab	ab	ab	ab	a	ab	a	ab	ab	ab	a	a	a	ab	ab	a	a	a	ab	a	a	ab	ab	ab	a	a	a	ab	ab	ab	ab	ab	ab	a	a	ab	a	a	a	a	ab	ab	a	a	a	ab	a	ab	ab	a	a	ab	a	a	ab	ab	ab	a	ab	a	ab	a	ab	ab	ab	a	ab	a	a	ab	ab	a	ab	ab	ab	a	ab	a	ab	a	a	a	ab	a	ab	ab	ab	a	a	a	a	ab	ab	a	ab	a	a	a	a	a	ab	ab	ab	ab	a	ab	ab	a
LG5-2.bin_3760.24221377-24229587	coseg	41	LG5-2B	26.7	Fvb5-2	22388349	a	ab	a	a	a	ab	a	ab	ab	a	a	a	a	ab	ab	ab	a	a	a	a	ab	ab	a	ab	a	ab	ab	a	a	ab	a	a	a	a	a	ab	ab	ab	ab	a	ab	ab	ab	a	a	ab	ab	ab	ab	ab	a	ab	a	a	a	ab	ab	a	ab	ab	a	ab	a	a	a	ab	a	a	a	ab	ab	ab	ab	ab	a	a	a	a	ab	a	ab	a	a	a	ab	ab	ab	a	a	ab	ab	ab	a	ab	ab	a	a	a	ab	ab	ab	a	a	a	a	a	a	ab	ab	a	ab	ab	ab	ab	a	a	ab	ab	ab	a	ab	a	a	ab	ab	a	ab	ab	a	a	a	ab	a	ab	a	ab	a	a	a	ab	a	ab	ab	a	a	ab	a	a	a	ab	a	ab	a	ab	ab	ab	a	ab	a	a	a	ab	ab	ab	ab	a	a	ab	a	ab	ab	ab	ab	ab	a	a	a	a	ab	a	a	ab
LG5-2.bin_3761.24230824-24231405	coseg	8	LG5-2B	26.7	Fvb5-2	22388349	a	ab	a	a	a	ab	a	ab	ab	a	a	a	a	ab	ab	ab	a	a	a	a	ab	ab	a	ab	a	ab	ab	a	a	ab	a	a	a	a	a	ab	ab	ab	ab	a	ab	ab	ab	a	a	ab	ab	ab	ab	ab	a	ab	a	a	a	ab	ab	a	ab	ab	a	ab	a	a	a	ab	a	a	a	ab	ab	ab	ab	ab	a	a	a	a	ab	a	ab	a	a	a	ab	ab	ab	a	a	ab	ab	ab	a	ab	ab	a	a	a	ab	ab	ab	a	a	a	a	a	a	ab	ab	a	ab	ab	ab	ab	a	a	ab	ab	ab	a	ab	a	a	ab	ab	a	ab	ab	a	a	a	ab	a	ab	a	ab	a	a	a	ab	a	ab	ab	a	a	ab	a	a	a	ab	a	ab	a	ab	ab	ab	a	ab	a	a	a	ab	ab	ab	ab	a	a	ab	a	ab	ab	ab	ab	ab	a	a	a	a	ab	a	a	ab
LG5-2.bin_3763.24240674-24249982	coseg	45	LG5-2B	26.7	Fvb5-2	22323293	ab	a	ab	ab	ab	a	ab	a	a	ab	ab	ab	ab	a	a	a	ab	ab	ab	ab	a	a	ab	a	ab	a	a	ab	ab	a	ab	ab	ab	ab	ab	a	a	a	a	ab	a	a	a	ab	ab	a	a	a	a	a	ab	a	ab	ab	ab	a	a	ab	a	a	ab	a	ab	ab	ab	a	ab	ab	ab	a	a	a	a	a	ab	ab	ab	ab	a	ab	a	ab	ab	ab	a	a	a	ab	ab	a	a	a	ab	a	a	ab	ab	ab	a	a	a	ab	ab	ab	ab	ab	ab	a	a	ab	a	a	a	a	ab	ab	a	a	a	ab	a	ab	ab	a	a	ab	a	a	ab	ab	ab	a	ab	a	ab	a	ab	ab	ab	a	ab	a	a	ab	ab	a	ab	ab	ab	a	ab	a	ab	a	a	a	ab	a	ab	ab	ab	a	a	a	a	ab	ab	a	ab	a	a	a	a	a	ab	ab	ab	ab	a	ab	ab	a
LG5-2.bin_3766.24250144-24257097	coseg	35	LG5-2B	26.7	Fvb5-2	22388349	a	ab	a	a	a	ab	a	ab	ab	a	a	a	a	ab	ab	ab	a	a	a	a	ab	ab	a	ab	a	ab	ab	a	a	ab	a	a	a	a	a	ab	ab	ab	ab	a	ab	ab	ab	a	a	ab	ab	ab	ab	ab	a	ab	a	a	a	ab	ab	a	ab	ab	a	ab	a	a	a	ab	a	a	a	ab	ab	ab	ab	ab	a	a	a	a	ab	a	ab	a	a	a	ab	ab	ab	a	a	ab	ab	ab	a	ab	ab	a	a	a	ab	ab	ab	a	a	a	a	a	a	ab	ab	a	ab	ab	ab	ab	a	a	ab	ab	ab	a	ab	a	a	ab	ab	a	ab	ab	a	a	a	ab	a	ab	a	ab	a	a	a	ab	a	ab	ab	a	a	ab	a	a	a	ab	a	ab	a	ab	ab	ab	a	ab	a	a	a	ab	ab	ab	ab	a	a	ab	a	ab	ab	ab	ab	ab	a	a	a	a	ab	a	a	ab
LG5-2.bin_3767.24250181-24257201	coseg	32	LG5-2B	26.7	Fvb5-2	22323293	ab	a	ab	ab	ab	a	ab	a	a	ab	ab	ab	ab	a	a	a	ab	ab	ab	ab	a	a	ab	a	ab	a	a	ab	ab	a	ab	ab	ab	ab	ab	a	a	a	a	ab	a	a	a	ab	ab	a	a	a	a	a	ab	a	ab	ab	ab	a	a	ab	a	a	ab	a	ab	ab	ab	a	ab	ab	ab	a	a	a	a	a	ab	ab	ab	ab	a	ab	a	ab	ab	ab	a	a	a	ab	ab	a	a	a	ab	a	a	ab	ab	ab	a	a	a	ab	ab	ab	ab	ab	ab	a	a	ab	a	a	a	a	ab	ab	a	a	a	ab	a	ab	ab	a	a	ab	a	a	ab	ab	ab	a	ab	a	ab	a	ab	ab	ab	a	ab	a	a	ab	ab	a	ab	ab	ab	a	ab	a	ab	a	a	a	ab	a	ab	ab	ab	a	a	a	a	ab	ab	a	ab	a	a	a	a	a	ab	ab	ab	ab	a	ab	ab	a
LG5-2.bin_3768.24263746-24269027	coseg	37	LG5-2B	26.7	Fvb5-2	22388349	a	ab	a	a	a	ab	a	ab	ab	a	a	a	a	ab	ab	ab	a	a	a	a	ab	ab	a	ab	a	ab	ab	a	a	ab	a	a	a	a	a	ab	ab	ab	ab	a	ab	ab	ab	a	a	ab	ab	ab	ab	ab	a	ab	a	a	a	ab	ab	a	ab	ab	a	ab	a	a	a	ab	a	a	a	ab	ab	ab	ab	ab	a	a	a	a	ab	a	ab	a	a	a	ab	ab	ab	a	a	ab	ab	ab	a	ab	ab	a	a	a	ab	ab	ab	a	a	a	a	a	a	ab	ab	a	ab	ab	ab	ab	a	a	ab	ab	ab	a	ab	a	a	ab	ab	a	ab	ab	a	a	a	ab	a	ab	a	ab	a	a	a	ab	a	ab	ab	a	a	ab	a	a	a	ab	a	ab	a	ab	ab	ab	a	ab	a	a	a	ab	ab	ab	ab	a	a	ab	a	ab	ab	ab	ab	ab	a	a	a	a	ab	a	a	ab
LG5-2.bin_3771.24271250-24279811	coseg	29	LG5-2B	26.7	Fvb5-2	22323293	ab	a	ab	ab	ab	a	ab	a	a	ab	ab	ab	ab	a	a	a	ab	ab	ab	ab	a	a	ab	a	ab	a	a	ab	ab	a	ab	ab	ab	ab	ab	a	a	a	a	ab	a	a	a	ab	ab	a	a	a	a	a	ab	a	ab	ab	ab	a	a	ab	a	a	ab	a	ab	ab	ab	a	ab	ab	ab	a	a	a	a	a	ab	ab	ab	ab	a	ab	a	ab	ab	ab	a	a	a	ab	ab	a	a	a	ab	a	a	ab	ab	ab	a	a	a	ab	ab	ab	ab	ab	ab	a	a	ab	a	a	a	a	ab	ab	a	a	a	ab	a	ab	ab	a	a	ab	a	a	ab	ab	ab	a	ab	a	ab	a	ab	ab	ab	a	ab	a	a	ab	ab	a	ab	ab	ab	a	ab	a	ab	a	a	a	ab	a	ab	ab	ab	a	a	a	a	ab	ab	a	ab	a	a	a	a	a	ab	ab	ab	ab	a	ab	ab	a
LG5-2.bin_3772.24273511-24279515	coseg	28	LG5-2B	26.7	Fvb5-2	22388349	a	ab	a	a	a	ab	a	ab	ab	a	a	a	a	ab	ab	ab	a	a	a	a	ab	ab	a	ab	a	ab	ab	a	a	ab	a	a	a	a	a	ab	ab	ab	ab	a	ab	ab	ab	a	a	ab	ab	ab	ab	ab	a	ab	a	a	a	ab	ab	a	ab	ab	a	ab	a	a	a	ab	a	a	a	ab	ab	ab	ab	ab	a	a	a	a	ab	a	ab	a	a	a	ab	ab	ab	a	a	ab	ab	ab	a	ab	ab	a	a	a	ab	ab	ab	a	a	a	a	a	a	ab	ab	a	ab	ab	ab	ab	a	a	ab	ab	ab	a	ab	a	a	ab	ab	a	ab	ab	a	a	a	ab	a	ab	a	ab	a	a	a	ab	a	ab	ab	a	a	ab	a	a	a	ab	a	ab	a	ab	ab	ab	a	ab	a	a	a	ab	ab	ab	ab	a	a	ab	a	ab	ab	ab	ab	ab	a	a	a	a	ab	a	a	ab
LG5-2.bin_3774.24280164-24289771	coseg	10	LG5-2B	26.7	Fvb5-2	22323293	ab	a	ab	ab	ab	a	ab	a	a	ab	ab	ab	ab	a	a	a	ab	ab	ab	ab	a	a	ab	a	ab	a	a	ab	ab	a	ab	ab	ab	ab	ab	a	a	a	a	ab	a	a	a	ab	ab	a	a	a	a	a	ab	a	ab	ab	ab	a	a	ab	a	a	ab	a	ab	ab	ab	a	ab	ab	ab	a	a	a	a	a	ab	ab	ab	ab	a	ab	a	ab	ab	ab	a	a	a	ab	ab	a	a	a	ab	a	a	ab	ab	ab	a	a	a	ab	ab	ab	ab	ab	ab	a	a	ab	a	a	a	a	ab	ab	a	a	a	ab	a	ab	ab	a	a	ab	a	a	ab	ab	ab	a	ab	a	ab	a	ab	ab	ab	a	ab	a	a	ab	ab	a	ab	ab	ab	a	ab	a	ab	a	a	a	ab	a	ab	ab	ab	a	a	a	a	ab	ab	a	ab	a	a	a	a	a	ab	ab	ab	ab	a	ab	ab	a
LG5-2.bin_3775.24290528-24299842	coseg	92	LG5-2B	26.7	Fvb5-2	22388349	a	ab	a	a	a	ab	a	ab	ab	a	a	a	a	ab	ab	ab	a	a	a	a	ab	ab	a	ab	a	ab	ab	a	a	ab	a	a	a	a	a	ab	ab	ab	ab	a	ab	ab	ab	a	a	ab	ab	ab	ab	ab	a	ab	a	a	a	ab	ab	a	ab	ab	a	ab	a	a	a	ab	a	a	a	ab	ab	ab	ab	ab	a	a	a	a	ab	a	ab	a	a	a	ab	ab	ab	a	a	ab	ab	ab	a	ab	ab	a	a	a	ab	ab	ab	a	a	a	a	a	a	ab	ab	a	ab	ab	ab	ab	a	a	ab	ab	ab	a	ab	a	a	ab	ab	a	ab	ab	a	a	a	ab	a	ab	a	ab	a	a	a	ab	a	ab	ab	a	a	ab	a	a	a	ab	a	ab	a	ab	ab	ab	a	ab	a	a	a	ab	ab	ab	ab	a	a	ab	a	ab	ab	ab	ab	ab	a	a	a	a	ab	a	a	ab
LG5-2.bin_3776.24290177-24299922	coseg	66	LG5-2B	26.7	Fvb5-2	22323293	ab	a	ab	ab	ab	a	ab	a	a	ab	ab	ab	ab	a	a	a	ab	ab	ab	ab	a	a	ab	a	ab	a	a	ab	ab	a	ab	ab	ab	ab	ab	a	a	a	a	ab	a	a	a	ab	ab	a	a	a	a	a	ab	a	ab	ab	ab	a	a	ab	a	a	ab	a	ab	ab	ab	a	ab	ab	ab	a	a	a	a	a	ab	ab	ab	ab	a	ab	a	ab	ab	ab	a	a	a	ab	ab	a	a	a	ab	a	a	ab	ab	ab	a	a	a	ab	ab	ab	ab	ab	ab	a	a	ab	a	a	a	a	ab	ab	a	a	a	ab	a	ab	ab	a	a	ab	a	a	ab	ab	ab	a	ab	a	ab	a	ab	ab	ab	a	ab	a	a	ab	ab	a	ab	ab	ab	a	ab	a	ab	a	a	a	ab	a	ab	ab	ab	a	a	a	a	ab	ab	a	ab	a	a	a	a	a	ab	ab	ab	ab	a	ab	ab	a
LG5-2.bin_3777.24300121-24309991	coseg	51	LG5-2B	26.7	Fvb5-2	22323293	ab	a	ab	ab	ab	a	ab	a	a	ab	ab	ab	ab	a	a	a	ab	ab	ab	ab	a	a	ab	a	ab	a	a	ab	ab	a	ab	ab	ab	ab	ab	a	a	a	a	ab	a	a	a	ab	ab	a	a	a	a	a	ab	a	ab	ab	ab	a	a	ab	a	a	ab	a	ab	ab	ab	a	ab	ab	ab	a	a	a	a	a	ab	ab	ab	ab	a	ab	a	ab	ab	ab	a	a	a	ab	ab	a	a	a	ab	a	a	ab	ab	ab	a	a	a	ab	ab	ab	ab	ab	ab	a	a	ab	a	a	a	a	ab	ab	a	a	a	ab	a	ab	ab	a	a	ab	a	a	ab	ab	ab	a	ab	a	ab	a	ab	ab	ab	a	ab	a	a	ab	ab	a	ab	ab	ab	a	ab	a	ab	a	a	a	ab	a	ab	ab	ab	a	a	a	a	ab	ab	a	ab	a	a	a	a	a	ab	ab	ab	ab	a	ab	ab	a
LG5-2.bin_3778.24300089-24309999	coseg	43	LG5-2B	26.7	Fvb5-2	22388349	a	ab	a	a	a	ab	a	ab	ab	a	a	a	a	ab	ab	ab	a	a	a	a	ab	ab	a	ab	a	ab	ab	a	a	ab	a	a	a	a	a	ab	ab	ab	ab	a	ab	ab	ab	a	a	ab	ab	ab	ab	ab	a	ab	a	a	a	ab	ab	a	ab	ab	a	ab	a	a	a	ab	a	a	a	ab	ab	ab	ab	ab	a	a	a	a	ab	a	ab	a	a	a	ab	ab	ab	a	a	ab	ab	ab	a	ab	ab	a	a	a	ab	ab	ab	a	a	a	a	a	a	ab	ab	a	ab	ab	ab	ab	a	a	ab	ab	ab	a	ab	a	a	ab	ab	a	ab	ab	a	a	a	ab	a	ab	a	ab	a	a	a	ab	a	ab	ab	a	a	ab	a	a	a	ab	a	ab	a	ab	ab	ab	a	ab	a	a	a	ab	ab	ab	ab	a	a	ab	a	ab	ab	ab	ab	ab	a	a	a	a	ab	a	a	ab
LG5-2.bin_3779.24310009-24319897	coseg	86	LG5-2B	26.7	Fvb5-2	22388349	a	ab	a	a	a	ab	a	ab	ab	a	a	a	a	ab	ab	ab	a	a	a	a	ab	ab	a	ab	a	ab	ab	a	a	ab	a	a	a	a	a	ab	ab	ab	ab	a	ab	ab	ab	a	a	ab	ab	ab	ab	ab	a	ab	a	a	a	ab	ab	a	ab	ab	a	ab	a	a	a	ab	a	a	a	ab	ab	ab	ab	ab	a	a	a	a	ab	a	ab	a	a	a	ab	ab	ab	a	a	ab	ab	ab	a	ab	ab	a	a	a	ab	ab	ab	a	a	a	a	a	a	ab	ab	a	ab	ab	ab	ab	a	a	ab	ab	ab	a	ab	a	a	ab	ab	a	ab	ab	a	a	a	ab	a	ab	a	ab	a	a	a	ab	a	ab	ab	a	a	ab	a	a	a	ab	a	ab	a	ab	ab	ab	a	ab	a	a	a	ab	ab	ab	ab	a	a	ab	a	ab	ab	ab	ab	ab	a	a	a	a	ab	a	a	ab
LG5-2.bin_3787.24364082-24369960	coseg	31	LG5-2B	26.7	Fvb5-2	22323293	ab	a	ab	ab	ab	a	ab	a	a	ab	ab	ab	ab	a	a	a	ab	ab	ab	ab	a	a	ab	a	ab	a	a	ab	ab	a	ab	ab	ab	ab	ab	a	a	a	a	ab	a	a	a	ab	ab	a	a	a	a	a	ab	a	ab	ab	ab	a	a	ab	a	a	ab	a	ab	ab	ab	a	ab	ab	ab	a	a	a	a	a	ab	ab	ab	ab	a	ab	a	ab	ab	ab	a	a	a	ab	ab	a	a	a	ab	a	a	ab	ab	ab	a	a	a	ab	ab	ab	ab	ab	ab	a	a	ab	a	a	a	a	ab	ab	a	a	a	ab	a	ab	ab	a	a	ab	a	a	ab	ab	ab	a	ab	a	ab	a	ab	ab	ab	a	ab	a	a	ab	ab	a	ab	ab	ab	a	ab	a	ab	a	a	a	ab	a	ab	ab	ab	a	a	a	a	ab	ab	a	ab	a	a	a	a	a	ab	ab	ab	ab	a	ab	ab	a
LG5-2.bin_3790.24370003-24378702	coseg	51	LG5-2B	26.7	Fvb5-2	22388349	a	ab	a	a	a	ab	a	ab	ab	a	a	a	a	ab	ab	ab	a	a	a	a	ab	ab	a	ab	a	ab	ab	a	a	ab	a	a	a	a	a	ab	ab	ab	ab	a	ab	ab	ab	a	a	ab	ab	ab	ab	ab	a	ab	a	a	a	ab	ab	a	ab	ab	a	ab	a	a	a	ab	a	a	a	ab	ab	ab	ab	ab	a	a	a	a	ab	a	ab	a	a	a	ab	ab	ab	a	a	ab	ab	ab	a	ab	ab	a	a	a	ab	ab	ab	a	a	a	a	a	a	ab	ab	a	ab	ab	ab	ab	a	a	ab	ab	ab	a	ab	a	a	ab	ab	a	ab	ab	a	a	a	ab	a	ab	a	ab	a	a	a	ab	a	ab	ab	a	a	ab	a	a	a	ab	a	ab	a	ab	ab	ab	a	ab	a	a	a	ab	ab	ab	ab	a	a	ab	a	ab	ab	ab	ab	ab	a	a	a	a	ab	a	a	ab
LG5-2.bin_3792.24470135-24479929	coseg	21	LG5-2B	26.7	Fvb5-2	22388349	a	ab	a	a	a	ab	a	ab	ab	a	a	a	a	ab	ab	ab	a	a	a	a	ab	ab	a	ab	a	ab	ab	a	a	ab	a	a	a	a	a	ab	ab	ab	ab	a	ab	ab	ab	a	a	ab	ab	ab	ab	ab	a	ab	a	a	a	ab	ab	a	ab	ab	a	ab	a	a	a	ab	a	a	a	ab	ab	ab	ab	ab	a	a	a	a	ab	a	ab	a	a	a	ab	ab	ab	a	a	ab	ab	ab	a	ab	ab	a	a	a	ab	ab	ab	a	a	a	a	a	a	ab	ab	a	ab	ab	ab	ab	a	a	ab	ab	ab	a	ab	a	a	ab	ab	a	ab	ab	a	a	a	ab	a	ab	a	ab	a	a	a	ab	a	ab	ab	a	a	ab	a	a	a	ab	a	ab	a	ab	ab	ab	a	ab	a	a	a	ab	ab	ab	ab	a	a	ab	a	ab	ab	ab	ab	ab	a	a	a	a	ab	a	a	ab
LG5-2.bin_3794.24480201-24488880	coseg	105	LG5-2B	26.7	Fvb5-2	22323293	ab	a	ab	ab	ab	a	ab	a	a	ab	ab	ab	ab	a	a	a	ab	ab	ab	ab	a	a	ab	a	ab	a	a	ab	ab	a	ab	ab	ab	ab	ab	a	a	a	a	ab	a	a	a	ab	ab	a	a	a	a	a	ab	a	ab	ab	ab	a	a	ab	a	a	ab	a	ab	ab	ab	a	ab	ab	ab	a	a	a	a	a	ab	ab	ab	ab	a	ab	a	ab	ab	ab	a	a	a	ab	ab	a	a	a	ab	a	a	ab	ab	ab	a	a	a	ab	ab	ab	ab	ab	ab	a	a	ab	a	a	a	a	ab	ab	a	a	a	ab	a	ab	ab	a	a	ab	a	a	ab	ab	ab	a	ab	a	ab	a	ab	ab	ab	a	ab	a	a	ab	ab	a	ab	ab	ab	a	ab	a	ab	a	a	a	ab	a	ab	ab	ab	a	a	a	a	ab	ab	a	ab	a	a	a	a	a	ab	ab	ab	ab	a	ab	ab	a
LG5-2.bin_3797.24494614-24499703	coseg	22	LG5-2B	26.7	Fvb5-2	22388349	a	ab	a	a	a	ab	a	ab	ab	a	a	a	a	ab	ab	ab	a	a	a	a	ab	ab	a	ab	a	ab	ab	a	a	ab	a	a	a	a	a	ab	ab	ab	ab	a	ab	ab	ab	a	a	ab	ab	ab	ab	ab	a	ab	a	a	a	ab	ab	a	ab	ab	a	ab	a	a	a	ab	a	a	a	ab	ab	ab	ab	ab	a	a	a	a	ab	a	ab	a	a	a	ab	ab	ab	a	a	ab	ab	ab	a	ab	ab	a	a	a	ab	ab	ab	a	a	a	a	a	a	ab	ab	a	ab	ab	ab	ab	a	a	ab	ab	ab	a	ab	a	a	ab	ab	a	ab	ab	a	a	a	ab	a	ab	a	ab	a	a	a	ab	a	ab	ab	a	a	ab	a	a	a	ab	a	ab	a	ab	ab	ab	a	ab	a	a	a	ab	ab	ab	ab	a	a	ab	a	ab	ab	ab	ab	ab	a	a	a	a	ab	a	a	ab
LG5-2.bin_3798.24494405-24499882	coseg	19	LG5-2B	26.7	Fvb5-2	22323293	ab	a	ab	ab	ab	a	ab	a	a	ab	ab	ab	ab	a	a	a	ab	ab	ab	ab	a	a	ab	a	ab	a	a	ab	ab	a	ab	ab	ab	ab	ab	a	a	a	a	ab	a	a	a	ab	ab	a	a	a	a	a	ab	a	ab	ab	ab	a	a	ab	a	a	ab	a	ab	ab	ab	a	ab	ab	ab	a	a	a	a	a	ab	ab	ab	ab	a	ab	a	ab	ab	ab	a	a	a	ab	ab	a	a	a	ab	a	a	ab	ab	ab	a	a	a	ab	ab	ab	ab	ab	ab	a	a	ab	a	a	a	a	ab	ab	a	a	a	ab	a	ab	ab	a	a	ab	a	a	ab	ab	ab	a	ab	a	ab	a	ab	ab	ab	a	ab	a	a	ab	ab	a	ab	ab	ab	a	ab	a	ab	a	a	a	ab	a	ab	ab	ab	a	a	a	a	ab	ab	a	ab	a	a	a	a	a	ab	ab	ab	ab	a	ab	ab	a
LG5-2.bin_3799.24500198-24509905	coseg	41	LG5-2B	26.7	Fvb5-2	22388349	a	ab	a	a	a	ab	a	ab	ab	a	a	a	a	ab	ab	ab	a	a	a	a	ab	ab	a	ab	a	ab	ab	a	a	ab	a	a	a	a	a	ab	ab	ab	ab	a	ab	ab	ab	a	a	ab	ab	ab	ab	ab	a	ab	a	a	a	ab	ab	a	ab	ab	a	ab	a	a	a	ab	a	a	a	ab	ab	ab	ab	ab	a	a	a	a	ab	a	ab	a	a	a	ab	ab	ab	a	a	ab	ab	ab	a	ab	ab	a	a	a	ab	ab	ab	a	a	a	a	a	a	ab	ab	a	ab	ab	ab	ab	a	a	ab	ab	ab	a	ab	a	a	ab	ab	a	ab	ab	a	a	a	ab	a	ab	a	ab	a	a	a	ab	a	ab	ab	a	a	ab	a	a	a	ab	a	ab	a	ab	ab	ab	a	ab	a	a	a	ab	ab	ab	ab	a	a	ab	a	ab	ab	ab	ab	ab	a	a	a	a	ab	a	a	ab
LG5-2.bin_3800.24500014-24508212	coseg	25	LG5-2B	26.7	Fvb5-2	22323293	ab	a	ab	ab	ab	a	ab	a	a	ab	ab	ab	ab	a	a	a	ab	ab	ab	ab	a	a	ab	a	ab	a	a	ab	ab	a	ab	ab	ab	ab	ab	a	a	a	a	ab	a	a	a	ab	ab	a	a	a	a	a	ab	a	ab	ab	ab	a	a	ab	a	a	ab	a	ab	ab	ab	a	ab	ab	ab	a	a	a	a	a	ab	ab	ab	ab	a	ab	a	ab	ab	ab	a	a	a	ab	ab	a	a	a	ab	a	a	ab	ab	ab	a	a	a	ab	ab	ab	ab	ab	ab	a	a	ab	a	a	a	a	ab	ab	a	a	a	ab	a	ab	ab	a	a	ab	a	a	ab	ab	ab	a	ab	a	ab	a	ab	ab	ab	a	ab	a	a	ab	ab	a	ab	ab	ab	a	ab	a	ab	a	a	a	ab	a	ab	ab	ab	a	a	a	a	ab	ab	a	ab	a	a	a	a	a	ab	ab	ab	ab	a	ab	ab	a
LG5-2.bin_3807.24520629-24529982	coseg	48	LG5-2B	26.7	Fvb5-2	22388349	a	ab	a	a	a	ab	a	ab	ab	a	a	a	a	ab	ab	ab	a	a	a	a	ab	ab	a	ab	a	ab	ab	a	a	ab	a	a	a	a	a	ab	ab	ab	ab	a	ab	ab	ab	a	a	ab	ab	ab	ab	ab	a	ab	a	a	a	ab	ab	a	ab	ab	a	ab	a	a	a	ab	a	a	a	ab	ab	ab	ab	ab	a	a	a	a	ab	a	ab	a	a	a	ab	ab	ab	a	a	ab	ab	ab	a	ab	ab	a	a	a	ab	ab	ab	a	a	a	a	a	a	ab	ab	a	ab	ab	ab	ab	a	a	ab	ab	ab	a	ab	a	a	ab	ab	a	ab	ab	a	a	a	ab	a	ab	a	ab	a	a	a	ab	a	ab	ab	a	a	ab	a	a	a	ab	a	ab	a	ab	ab	ab	a	ab	a	a	a	ab	ab	ab	ab	a	a	ab	a	ab	ab	ab	ab	ab	a	a	a	a	ab	a	a	ab
LG5-2.bin_3809.24530181-24539753	coseg	51	LG5-2B	27.25	Fvb5-2	22697411	ab	a	ab	ab	ab	a	ab	a	a	ab	ab	ab	ab	a	a	a	ab	ab	ab	ab	a	a	ab	a	ab	a	a	ab	ab	a	ab	ab	ab	ab	ab	a	a	a	a	ab	a	a	a	ab	ab	a	a	a	a	a	ab	a	ab	ab	ab	a	a	ab	a	a	ab	a	ab	ab	ab	a	ab	ab	ab	a	a	a	a	a	ab	ab	ab	ab	a	ab	a	ab	ab	ab	a	a	a	ab	ab	a	a	a	ab	a	a	ab	ab	ab	a	a	a	ab	ab	ab	ab	ab	ab	a	a	ab	a	a	a	a	ab	ab	a	a	a	ab	a	ab	ab	a	a	ab	a	a	ab	ab	ab	a	ab	a	ab	a	ab	ab	ab	a	ab	a	a	ab	ab	a	ab	ab	ab	a	ab	a	ab	a	a	a	ab	a	ab	ab	ab	a	a	a	a	ab	ab	a	ab	a	a	a	a	a	ab	ab	ab	a	a	ab	ab	a
LG5-2.bin_3810.24530097-24539820	coseg	37	LG5-2B	27.25	Fvb5-2	22629171	a	ab	a	a	a	ab	a	ab	ab	a	a	a	a	ab	ab	ab	a	a	a	a	ab	ab	a	ab	a	ab	ab	a	a	ab	a	a	a	a	a	ab	ab	ab	ab	a	ab	ab	ab	a	a	ab	ab	ab	ab	ab	a	ab	a	a	a	ab	ab	a	ab	ab	a	ab	a	a	a	ab	a	a	a	ab	ab	ab	ab	ab	a	a	a	a	ab	a	ab	a	a	a	ab	ab	ab	a	a	ab	ab	ab	a	ab	ab	a	a	a	ab	ab	ab	a	a	a	a	a	a	ab	ab	a	ab	ab	ab	ab	a	a	ab	ab	ab	a	ab	a	a	ab	ab	a	ab	ab	a	a	a	ab	a	ab	a	ab	a	a	a	ab	a	ab	ab	a	a	ab	a	a	a	ab	a	ab	a	ab	ab	ab	a	ab	a	a	a	ab	ab	ab	ab	a	a	ab	a	ab	ab	ab	ab	ab	a	a	a	ab	ab	a	a	ab
LG5-2.bin_3811.24541690-24549939	mapped	82	LG5-2B	27.25	Fvb5-2	22629171	a	ab	a	a	a	ab	a	ab	ab	a	a	a	a	ab	ab	ab	a	a	a	a	ab	ab	a	ab	a	ab	ab	a	a	ab	a	a	a	a	a	ab	ab	ab	ab	a	ab	ab	ab	a	a	ab	ab	ab	ab	ab	a	ab	a	a	a	ab	ab	a	ab	ab	a	ab	a	a	a	ab	a	a	a	ab	ab	ab	ab	ab	a	a	a	a	ab	a	ab	a	a	a	ab	ab	ab	a	a	ab	ab	ab	a	ab	ab	a	a	a	ab	ab	ab	a	a	a	a	a	a	ab	ab	a	ab	ab	ab	ab	a	a	ab	ab	ab	a	ab	a	a	ab	ab	a	ab	ab	a	a	a	ab	a	ab	a	ab	a	a	a	ab	a	ab	ab	a	a	ab	a	a	a	ab	a	ab	a	ab	ab	ab	a	ab	a	a	a	ab	ab	ab	ab	a	a	ab	a	ab	ab	ab	ab	ab	a	a	a	ab	ab	a	a	ab
LG5-2.bin_3813.24550086-24559673	coseg	109	LG5-2B	27.25	Fvb5-2	22629171	a	ab	a	a	a	ab	a	ab	ab	a	a	a	a	ab	ab	ab	a	a	a	a	ab	ab	a	ab	a	ab	ab	a	a	ab	a	a	a	a	a	ab	ab	ab	ab	a	ab	ab	ab	a	a	ab	ab	ab	ab	ab	a	ab	a	a	a	ab	ab	a	ab	ab	a	ab	a	a	a	ab	a	a	a	ab	ab	ab	ab	ab	a	a	a	a	ab	a	ab	a	a	a	ab	ab	ab	a	a	ab	ab	ab	a	ab	ab	a	a	a	ab	ab	ab	a	a	a	a	a	a	ab	ab	a	ab	ab	ab	ab	a	a	ab	ab	ab	a	ab	a	a	ab	ab	a	ab	ab	a	a	a	ab	a	ab	a	ab	a	a	a	ab	a	ab	ab	a	a	ab	a	a	a	ab	a	ab	a	ab	ab	ab	a	ab	a	a	a	ab	ab	ab	ab	a	a	ab	a	ab	ab	ab	ab	ab	a	a	a	ab	ab	a	a	ab
LG5-2.bin_3816.24560373-24569835	coseg	43	LG5-2B	27.25	Fvb5-2	22629171	a	ab	a	a	a	ab	a	ab	ab	a	a	a	a	ab	ab	ab	a	a	a	a	ab	ab	a	ab	a	ab	ab	a	a	ab	a	a	a	a	a	ab	ab	ab	ab	a	ab	ab	ab	a	a	ab	ab	ab	ab	ab	a	ab	a	a	a	ab	ab	a	ab	ab	a	ab	a	a	a	ab	a	a	a	ab	ab	ab	ab	ab	a	a	a	a	ab	a	ab	a	a	a	ab	ab	ab	a	a	ab	ab	ab	a	ab	ab	a	a	a	ab	ab	ab	a	a	a	a	a	a	ab	ab	a	ab	ab	ab	ab	a	a	ab	ab	ab	a	ab	a	a	ab	ab	a	ab	ab	a	a	a	ab	a	ab	a	ab	a	a	a	ab	a	ab	ab	a	a	ab	a	a	a	ab	a	ab	a	ab	ab	ab	a	ab	a	a	a	ab	ab	ab	ab	a	a	ab	a	ab	ab	ab	ab	ab	a	a	a	ab	ab	a	a	ab
LG5-2.bin_3820.24581355-24589986	coseg	123	LG5-2B	27.25	Fvb5-2	22629171	a	ab	a	a	a	ab	a	ab	ab	a	a	a	a	ab	ab	ab	a	a	a	a	ab	ab	a	ab	a	ab	ab	a	a	ab	a	a	a	a	a	ab	ab	ab	ab	a	ab	ab	ab	a	a	ab	ab	ab	ab	ab	a	ab	a	a	a	ab	ab	a	ab	ab	a	ab	a	a	a	ab	a	a	a	ab	ab	ab	ab	ab	a	a	a	a	ab	a	ab	a	a	a	ab	ab	ab	a	a	ab	ab	ab	a	ab	ab	a	a	a	ab	ab	ab	a	a	a	a	a	a	ab	ab	a	ab	ab	ab	ab	a	a	ab	ab	ab	a	ab	a	a	ab	ab	a	ab	ab	a	a	a	ab	a	ab	a	ab	a	a	a	ab	a	ab	ab	a	a	ab	a	a	a	ab	a	ab	a	ab	ab	ab	a	ab	a	a	a	ab	ab	ab	ab	a	a	ab	a	ab	ab	ab	ab	ab	a	a	a	ab	ab	a	a	ab
LG5-2.bin_3822.24590092-24599889	coseg	166	LG5-2B	27.25	Fvb5-2	22629171	a	ab	a	a	a	ab	a	ab	ab	a	a	a	a	ab	ab	ab	a	a	a	a	ab	ab	a	ab	a	ab	ab	a	a	ab	a	a	a	a	a	ab	ab	ab	ab	a	ab	ab	ab	a	a	ab	ab	ab	ab	ab	a	ab	a	a	a	ab	ab	a	ab	ab	a	ab	a	a	a	ab	a	a	a	ab	ab	ab	ab	ab	a	a	a	a	ab	a	ab	a	a	a	ab	ab	ab	a	a	ab	ab	ab	a	ab	ab	a	a	a	ab	ab	ab	a	a	a	a	a	a	ab	ab	a	ab	ab	ab	ab	a	a	ab	ab	ab	a	ab	a	a	ab	ab	a	ab	ab	a	a	a	ab	a	ab	a	ab	a	a	a	ab	a	ab	ab	a	a	ab	a	a	a	ab	a	ab	a	ab	ab	ab	a	ab	a	a	a	ab	ab	ab	ab	a	a	ab	a	ab	ab	ab	ab	ab	a	a	a	ab	ab	a	a	ab
LG5-2.bin_3824.24600110-24609769	coseg	38	LG5-2B	27.25	Fvb5-2	22697411	ab	a	ab	ab	ab	a	ab	a	a	ab	ab	ab	ab	a	a	a	ab	ab	ab	ab	a	a	ab	a	ab	a	a	ab	ab	a	ab	ab	ab	ab	ab	a	a	a	a	ab	a	a	a	ab	ab	a	a	a	a	a	ab	a	ab	ab	ab	a	a	ab	a	a	ab	a	ab	ab	ab	a	ab	ab	ab	a	a	a	a	a	ab	ab	ab	ab	a	ab	a	ab	ab	ab	a	a	a	ab	ab	a	a	a	ab	a	a	ab	ab	ab	a	a	a	ab	ab	ab	ab	ab	ab	a	a	ab	a	a	a	a	ab	ab	a	a	a	ab	a	ab	ab	a	a	ab	a	a	ab	ab	ab	a	ab	a	ab	a	ab	ab	ab	a	ab	a	a	ab	ab	a	ab	ab	ab	a	ab	a	ab	a	a	a	ab	a	ab	ab	ab	a	a	a	a	ab	ab	a	ab	a	a	a	a	a	ab	ab	ab	a	a	ab	ab	a
LG5-2.bin_3827.24610133-24619770	mapped	77	LG5-2B	27.25	Fvb5-2	22697411	ab	a	ab	ab	ab	a	ab	a	a	ab	ab	ab	ab	a	a	a	ab	ab	ab	ab	a	a	ab	a	ab	a	a	ab	ab	a	ab	ab	ab	ab	ab	a	a	a	a	ab	a	a	a	ab	ab	a	a	a	a	a	ab	a	ab	ab	ab	a	a	ab	a	a	ab	a	ab	ab	ab	a	ab	ab	ab	a	a	a	a	a	ab	ab	ab	ab	a	ab	a	ab	ab	ab	a	a	a	ab	ab	a	a	a	ab	a	a	ab	ab	ab	a	a	a	ab	ab	ab	ab	ab	ab	a	a	ab	a	a	a	a	ab	ab	a	a	a	ab	a	ab	ab	a	a	ab	a	a	ab	ab	ab	a	ab	a	ab	a	ab	ab	ab	a	ab	a	a	ab	ab	a	ab	ab	ab	a	ab	a	ab	a	a	a	ab	a	ab	ab	ab	a	a	a	a	ab	ab	a	ab	a	a	a	a	a	ab	ab	ab	a	a	ab	ab	a
LG5-2.bin_3829.24620043-24629964	coseg	105	LG5-2B	27.25	Fvb5-2	22697411	ab	a	ab	ab	ab	a	ab	a	a	ab	ab	ab	ab	a	a	a	ab	ab	ab	ab	a	a	ab	a	ab	a	a	ab	ab	a	ab	ab	ab	ab	ab	a	a	a	a	ab	a	a	a	ab	ab	a	a	a	a	a	ab	a	ab	ab	ab	a	a	ab	a	a	ab	a	ab	ab	ab	a	ab	ab	ab	a	a	a	a	a	ab	ab	ab	ab	a	ab	a	ab	ab	ab	a	a	a	ab	ab	a	a	a	ab	a	a	ab	ab	ab	a	a	a	ab	ab	ab	ab	ab	ab	a	a	ab	a	a	a	a	ab	ab	a	a	a	ab	a	ab	ab	a	a	ab	a	a	ab	ab	ab	a	ab	a	ab	a	ab	ab	ab	a	ab	a	a	ab	ab	a	ab	ab	ab	a	ab	a	ab	a	a	a	ab	a	ab	ab	ab	a	a	a	a	ab	ab	a	ab	a	a	a	a	a	ab	ab	ab	a	a	ab	ab	a
LG5-2.bin_3832.24630028-24639775	coseg	52	LG5-2B	27.25	Fvb5-2	22629171	a	ab	a	a	a	ab	a	ab	ab	a	a	a	a	ab	ab	ab	a	a	a	a	ab	ab	a	ab	a	ab	ab	a	a	ab	a	a	a	a	a	ab	ab	ab	ab	a	ab	ab	ab	a	a	ab	ab	ab	ab	ab	a	ab	a	a	a	ab	ab	a	ab	ab	a	ab	a	a	a	ab	a	a	a	ab	ab	ab	ab	ab	a	a	a	a	ab	a	ab	a	a	a	ab	ab	ab	a	a	ab	ab	ab	a	ab	ab	a	a	a	ab	ab	ab	a	a	a	a	a	a	ab	ab	a	ab	ab	ab	ab	a	a	ab	ab	ab	a	ab	a	a	ab	ab	a	ab	ab	a	a	a	ab	a	ab	a	ab	a	a	a	ab	a	ab	ab	a	a	ab	a	a	a	ab	a	ab	a	ab	ab	ab	a	ab	a	a	a	ab	ab	ab	ab	a	a	ab	a	ab	ab	ab	ab	ab	a	a	a	ab	ab	a	a	ab
LG5-2.bin_3833.24630024-24639952	coseg	25	LG5-2B	27.25	Fvb5-2	22697411	ab	a	ab	ab	ab	a	ab	a	a	ab	ab	ab	ab	a	a	a	ab	ab	ab	ab	a	a	ab	a	ab	a	a	ab	ab	a	ab	ab	ab	ab	ab	a	a	a	a	ab	a	a	a	ab	ab	a	a	a	a	a	ab	a	ab	ab	ab	a	a	ab	a	a	ab	a	ab	ab	ab	a	ab	ab	ab	a	a	a	a	a	ab	ab	ab	ab	a	ab	a	ab	ab	ab	a	a	a	ab	ab	a	a	a	ab	a	a	ab	ab	ab	a	a	a	ab	ab	ab	ab	ab	ab	a	a	ab	a	a	a	a	ab	ab	a	a	a	ab	a	ab	ab	a	a	ab	a	a	ab	ab	ab	a	ab	a	ab	a	ab	ab	ab	a	ab	a	a	ab	ab	a	ab	ab	ab	a	ab	a	ab	a	a	a	ab	a	ab	ab	ab	a	a	a	a	ab	ab	a	ab	a	a	a	a	a	ab	ab	ab	a	a	ab	ab	a
LG5-2.bin_3834.24640079-24649911	coseg	16	LG5-2B	27.25	Fvb5-2	22697411	ab	a	ab	ab	ab	a	ab	a	a	ab	ab	ab	ab	a	a	a	ab	ab	ab	ab	a	a	ab	a	ab	a	a	ab	ab	a	ab	ab	ab	ab	ab	a	a	a	a	ab	a	a	a	ab	ab	a	a	a	a	a	ab	a	ab	ab	ab	a	a	ab	a	a	ab	a	ab	ab	ab	a	ab	ab	ab	a	a	a	a	a	ab	ab	ab	ab	a	ab	a	ab	ab	ab	a	a	a	ab	ab	a	a	a	ab	a	a	ab	ab	ab	a	a	a	ab	ab	ab	ab	ab	ab	a	a	ab	a	a	a	a	ab	ab	a	a	a	ab	a	ab	ab	a	a	ab	a	a	ab	ab	ab	a	ab	a	ab	a	ab	ab	ab	a	ab	a	a	ab	ab	a	ab	ab	ab	a	ab	a	ab	a	a	a	ab	a	ab	ab	ab	a	a	a	a	ab	ab	a	ab	a	a	a	a	a	ab	ab	ab	a	a	ab	ab	a
LG5-2.bin_3835.24640460-24649801	coseg	11	LG5-2B	27.25	Fvb5-2	22629171	a	ab	a	a	a	ab	a	ab	ab	a	a	a	a	ab	ab	ab	a	a	a	a	ab	ab	a	ab	a	ab	ab	a	a	ab	a	a	a	a	a	ab	ab	ab	ab	a	ab	ab	ab	a	a	ab	ab	ab	ab	ab	a	ab	a	a	a	ab	ab	a	ab	ab	a	ab	a	a	a	ab	a	a	a	ab	ab	ab	ab	ab	a	a	a	a	ab	a	ab	a	a	a	ab	ab	ab	a	a	ab	ab	ab	a	ab	ab	a	a	a	ab	ab	ab	a	a	a	a	a	a	ab	ab	a	ab	ab	ab	ab	a	a	ab	ab	ab	a	ab	a	a	ab	ab	a	ab	ab	a	a	a	ab	a	ab	a	ab	a	a	a	ab	a	ab	ab	a	a	ab	a	a	a	ab	a	ab	a	ab	ab	ab	a	ab	a	a	a	ab	ab	ab	ab	a	a	ab	a	ab	ab	ab	ab	ab	a	a	a	ab	ab	a	a	ab
LG5-2.bin_3836.24650037-24658036	coseg	54	LG5-2B	27.25	Fvb5-2	22629171	a	ab	a	a	a	ab	a	ab	ab	a	a	a	a	ab	ab	ab	a	a	a	a	ab	ab	a	ab	a	ab	ab	a	a	ab	a	a	a	a	a	ab	ab	ab	ab	a	ab	ab	ab	a	a	ab	ab	ab	ab	ab	a	ab	a	a	a	ab	ab	a	ab	ab	a	ab	a	a	a	ab	a	a	a	ab	ab	ab	ab	ab	a	a	a	a	ab	a	ab	a	a	a	ab	ab	ab	a	a	ab	ab	ab	a	ab	ab	a	a	a	ab	ab	ab	a	a	a	a	a	a	ab	ab	a	ab	ab	ab	ab	a	a	ab	ab	ab	a	ab	a	a	ab	ab	a	ab	ab	a	a	a	ab	a	ab	a	ab	a	a	a	ab	a	ab	ab	a	a	ab	a	a	a	ab	a	ab	a	ab	ab	ab	a	ab	a	a	a	ab	ab	ab	ab	a	a	ab	a	ab	ab	ab	ab	ab	a	a	a	ab	ab	a	a	ab
LG5-2.bin_4304.26601269-26609781	mapped	8	LG5-2B	27.8	Fvb5-2	24543596	a	ab	a	a	a	ab	a	ab	ab	a	a	a	a	ab	ab	ab	a	a	a	a	ab	ab	a	ab	a	ab	ab	a	a	ab	a	a	a	a	a	ab	ab	ab	ab	a	ab	ab	ab	ab	a	ab	ab	ab	ab	ab	a	ab	a	a	a	ab	ab	a	ab	ab	a	ab	a	a	a	ab	a	a	a	ab	ab	ab	ab	ab	a	a	a	a	ab	a	ab	a	a	a	ab	ab	ab	a	a	ab	ab	ab	a	ab	ab	a	a	a	ab	ab	ab	a	a	a	a	a	a	ab	ab	a	ab	ab	ab	ab	a	a	ab	ab	ab	a	ab	a	a	ab	ab	a	ab	ab	a	a	a	ab	a	ab	a	ab	a	a	a	ab	a	ab	ab	a	a	ab	a	a	a	ab	a	ab	a	ab	ab	ab	a	ab	a	a	a	ab	ab	ab	ab	a	a	ab	a	ab	ab	ab	ab	ab	a	a	a	ab	ab	a	a	ab
LG5-2.bin_4323.26690265-26699943	coseg	10	LG5-2B	27.8	Fvb5-2	24543596	a	ab	a	a	a	ab	a	ab	ab	a	a	a	a	ab	ab	ab	a	a	a	a	ab	ab	a	ab	a	ab	ab	a	a	ab	a	a	a	a	a	ab	ab	ab	ab	a	ab	ab	ab	ab	a	ab	ab	ab	ab	ab	a	ab	a	a	a	ab	ab	a	ab	ab	a	ab	a	a	a	ab	a	a	a	ab	ab	ab	ab	ab	a	a	a	a	ab	a	ab	a	a	a	ab	ab	ab	a	a	ab	ab	ab	a	ab	ab	a	a	a	ab	ab	ab	a	a	a	a	a	a	ab	ab	a	ab	ab	ab	ab	a	a	ab	ab	ab	a	ab	a	a	ab	ab	a	ab	ab	a	a	a	ab	a	ab	a	ab	a	a	a	ab	a	ab	ab	a	a	ab	a	a	a	ab	a	ab	a	ab	ab	ab	a	ab	a	a	a	ab	ab	ab	ab	a	a	ab	a	ab	ab	ab	ab	ab	a	a	a	ab	ab	a	a	ab
LG5-2.bin_4301.26595527-26599225	mapped	13	LG5-2B	28.85	Fvb5-2	24534087	ab	a	ab	ab	ab	a	ab	a	a	ab	ab	ab	ab	a	a	a	a	ab	ab	ab	a	a	ab	a	ab	a	a	ab	ab	a	ab	ab	ab	ab	ab	a	a	a	a	ab	a	a	a	a	ab	a	a	a	a	a	ab	a	ab	ab	ab	a	a	ab	a	a	ab	a	ab	ab	ab	a	-	ab	ab	a	a	a	a	a	ab	-	ab	ab	a	a	a	ab	ab	ab	a	a	a	ab	ab	a	a	a	ab	a	a	ab	ab	ab	a	a	a	ab	ab	ab	ab	ab	ab	a	a	ab	a	a	a	a	ab	-	a	a	a	ab	a	ab	ab	a	a	ab	a	a	ab	ab	ab	a	ab	a	ab	a	ab	ab	ab	a	ab	a	a	ab	ab	a	ab	ab	ab	a	-	a	ab	a	a	a	ab	a	ab	ab	ab	a	a	a	a	ab	ab	a	ab	a	a	a	a	a	ab	ab	ab	a	a	ab	ab	a
LG5-2.bin_3987.25220166-25229869	mapped	57	LG5-2B	29.36	Fvb5-2	23383955	ab	a	ab	ab	ab	a	ab	a	a	ab	ab	ab	ab	a	a	a	ab	ab	ab	ab	a	a	ab	a	ab	a	a	ab	ab	a	ab	ab	ab	ab	ab	a	a	a	a	ab	a	a	a	a	ab	a	a	a	a	a	ab	a	ab	ab	ab	a	a	ab	a	a	ab	a	ab	ab	ab	a	ab	ab	ab	a	a	a	a	a	ab	ab	ab	ab	a	a	a	ab	ab	ab	a	a	a	ab	ab	a	a	a	ab	a	a	ab	ab	ab	a	a	a	ab	ab	ab	ab	ab	ab	a	a	ab	a	a	a	a	ab	ab	a	a	a	ab	a	ab	ab	a	a	ab	a	a	ab	ab	ab	a	ab	a	ab	a	ab	ab	ab	a	ab	a	a	ab	ab	a	ab	ab	ab	a	ab	a	ab	a	a	a	ab	a	ab	ab	ab	a	a	a	a	ab	ab	a	ab	a	a	a	a	a	ab	ab	ab	a	a	ab	ab	a
LG5-2.bin_3989.25230437-25239976	coseg	91	LG5-2B	29.36	Fvb5-2	23383955	ab	a	ab	ab	ab	a	ab	a	a	ab	ab	ab	ab	a	a	a	ab	ab	ab	ab	a	a	ab	a	ab	a	a	ab	ab	a	ab	ab	ab	ab	ab	a	a	a	a	ab	a	a	a	a	ab	a	a	a	a	a	ab	a	ab	ab	ab	a	a	ab	a	a	ab	a	ab	ab	ab	a	ab	ab	ab	a	a	a	a	a	ab	ab	ab	ab	a	a	a	ab	ab	ab	a	a	a	ab	ab	a	a	a	ab	a	a	ab	ab	ab	a	a	a	ab	ab	ab	ab	ab	ab	a	a	ab	a	a	a	a	ab	ab	a	a	a	ab	a	ab	ab	a	a	ab	a	a	ab	ab	ab	a	ab	a	ab	a	ab	ab	ab	a	ab	a	a	ab	ab	a	ab	ab	ab	a	ab	a	ab	a	a	a	ab	a	ab	ab	ab	a	a	a	a	ab	ab	a	ab	a	a	a	a	a	ab	ab	ab	a	a	ab	ab	a
LG5-2.bin_3993.25240050-25248125	mapped	133	LG5-2B	29.36	Fvb5-2	23400564	a	ab	a	a	a	ab	a	ab	ab	a	a	a	a	ab	ab	ab	a	a	a	a	ab	ab	a	ab	a	ab	ab	a	a	ab	a	a	a	a	a	ab	ab	ab	ab	a	ab	ab	ab	ab	a	ab	ab	ab	ab	ab	a	ab	a	a	a	ab	ab	a	ab	ab	a	ab	a	a	a	ab	a	a	a	ab	ab	ab	ab	ab	a	a	a	a	ab	ab	ab	a	a	a	ab	ab	ab	a	a	ab	ab	ab	a	ab	ab	a	a	a	ab	ab	ab	a	a	a	a	a	a	ab	ab	a	ab	ab	ab	ab	a	a	ab	ab	ab	a	ab	a	a	ab	ab	a	ab	ab	a	a	a	ab	a	ab	a	ab	a	a	a	ab	a	ab	ab	a	a	ab	a	a	a	ab	a	ab	a	ab	ab	ab	a	ab	a	a	a	ab	ab	ab	ab	a	a	ab	a	ab	ab	ab	ab	ab	a	a	a	ab	ab	a	a	ab
LG5-2.bin_3995.25251329-25258540	coseg	20	LG5-2B	29.36	Fvb5-2	23383955	ab	a	ab	ab	ab	a	ab	a	a	ab	ab	ab	ab	a	a	a	ab	ab	ab	ab	a	a	ab	a	ab	a	a	ab	ab	a	ab	ab	ab	ab	ab	a	a	a	a	ab	a	a	a	a	ab	a	a	a	a	a	ab	a	ab	ab	ab	a	a	ab	a	a	ab	a	ab	ab	ab	a	ab	ab	ab	a	a	a	a	a	ab	ab	ab	ab	a	a	a	ab	ab	ab	a	a	a	ab	ab	a	a	a	ab	a	a	ab	ab	ab	a	a	a	ab	ab	ab	ab	ab	ab	a	a	ab	a	a	a	a	ab	ab	a	a	a	ab	a	ab	ab	a	a	ab	a	a	ab	ab	ab	a	ab	a	ab	a	ab	ab	ab	a	ab	a	a	ab	ab	a	ab	ab	ab	a	ab	a	ab	a	a	a	ab	a	ab	ab	ab	a	a	a	a	ab	ab	a	ab	a	a	a	a	a	ab	ab	ab	a	a	ab	ab	a
LG5-2.bin_3996.25251260-25258500	coseg	18	LG5-2B	29.36	Fvb5-2	23400564	a	ab	a	a	a	ab	a	ab	ab	a	a	a	a	ab	ab	ab	a	a	a	a	ab	ab	a	ab	a	ab	ab	a	a	ab	a	a	a	a	a	ab	ab	ab	ab	a	ab	ab	ab	ab	a	ab	ab	ab	ab	ab	a	ab	a	a	a	ab	ab	a	ab	ab	a	ab	a	a	a	ab	a	a	a	ab	ab	ab	ab	ab	a	a	a	a	ab	ab	ab	a	a	a	ab	ab	ab	a	a	ab	ab	ab	a	ab	ab	a	a	a	ab	ab	ab	a	a	a	a	a	a	ab	ab	a	ab	ab	ab	ab	a	a	ab	ab	ab	a	ab	a	a	ab	ab	a	ab	ab	a	a	a	ab	a	ab	a	ab	a	a	a	ab	a	ab	ab	a	a	ab	a	a	a	ab	a	ab	a	ab	ab	ab	a	ab	a	a	a	ab	ab	ab	ab	a	a	ab	a	ab	ab	ab	ab	ab	a	a	a	ab	ab	a	a	ab
LG5-2.bin_4002.25292498-25299335	coseg	50	LG5-2B	29.36	Fvb5-2	23400564	a	ab	a	a	a	ab	a	ab	ab	a	a	a	a	ab	ab	ab	a	a	a	a	ab	ab	a	ab	a	ab	ab	a	a	ab	a	a	a	a	a	ab	ab	ab	ab	a	ab	ab	ab	ab	a	ab	ab	ab	ab	ab	a	ab	a	a	a	ab	ab	a	ab	ab	a	ab	a	a	a	ab	a	a	a	ab	ab	ab	ab	ab	a	a	a	a	ab	ab	ab	a	a	a	ab	ab	ab	a	a	ab	ab	ab	a	ab	ab	a	a	a	ab	ab	ab	a	a	a	a	a	a	ab	ab	a	ab	ab	ab	ab	a	a	ab	ab	ab	a	ab	a	a	ab	ab	a	ab	ab	a	a	a	ab	a	ab	a	ab	a	a	a	ab	a	ab	ab	a	a	ab	a	a	a	ab	a	ab	a	ab	ab	ab	a	ab	a	a	a	ab	ab	ab	ab	a	a	ab	a	ab	ab	ab	ab	ab	a	a	a	ab	ab	a	a	ab
LG5-2.bin_4004.25301310-25309678	coseg	42	LG5-2B	29.36	Fvb5-2	23383955	ab	a	ab	ab	ab	a	ab	a	a	ab	ab	ab	ab	a	a	a	ab	ab	ab	ab	a	a	ab	a	ab	a	a	ab	ab	a	ab	ab	ab	ab	ab	a	a	a	a	ab	a	a	a	a	ab	a	a	a	a	a	ab	a	ab	ab	ab	a	a	ab	a	a	ab	a	ab	ab	ab	a	ab	ab	ab	a	a	a	a	a	ab	ab	ab	ab	a	a	a	ab	ab	ab	a	a	a	ab	ab	a	a	a	ab	a	a	ab	ab	ab	a	a	a	ab	ab	ab	ab	ab	ab	a	a	ab	a	a	a	a	ab	ab	a	a	a	ab	a	ab	ab	a	a	ab	a	a	ab	ab	ab	a	ab	a	ab	a	ab	ab	ab	a	ab	a	a	ab	ab	a	ab	ab	ab	a	ab	a	ab	a	a	a	ab	a	ab	ab	ab	a	a	a	a	ab	ab	a	ab	a	a	a	a	a	ab	ab	ab	a	a	ab	ab	a
LG5-2.bin_4013.25310241-25318483	coseg	18	LG5-2B	29.36	Fvb5-2	23383955	ab	a	ab	ab	ab	a	ab	a	a	ab	ab	ab	ab	a	a	a	ab	ab	ab	ab	a	a	ab	a	ab	a	a	ab	ab	a	ab	ab	ab	ab	ab	a	a	a	a	ab	a	a	a	a	ab	a	a	a	a	a	ab	a	ab	ab	ab	a	a	ab	a	a	ab	a	ab	ab	ab	a	ab	ab	ab	a	a	a	a	a	ab	ab	ab	ab	a	a	a	ab	ab	ab	a	a	a	ab	ab	a	a	a	ab	a	a	ab	ab	ab	a	a	a	ab	ab	ab	ab	ab	ab	a	a	ab	a	a	a	a	ab	ab	a	a	a	ab	a	ab	ab	a	a	ab	a	a	ab	ab	ab	a	ab	a	ab	a	ab	ab	ab	a	ab	a	a	ab	ab	a	ab	ab	ab	a	ab	a	ab	a	a	a	ab	a	ab	ab	ab	a	a	a	a	ab	ab	a	ab	a	a	a	a	a	ab	ab	ab	a	a	ab	ab	a
LG5-2.bin_4015.25323060-25329595	coseg	51	LG5-2B	29.36	Fvb5-2	23383955	ab	a	ab	ab	ab	a	ab	a	a	ab	ab	ab	ab	a	a	a	ab	ab	ab	ab	a	a	ab	a	ab	a	a	ab	ab	a	ab	ab	ab	ab	ab	a	a	a	a	ab	a	a	a	a	ab	a	a	a	a	a	ab	a	ab	ab	ab	a	a	ab	a	a	ab	a	ab	ab	ab	a	ab	ab	ab	a	a	a	a	a	ab	ab	ab	ab	a	a	a	ab	ab	ab	a	a	a	ab	ab	a	a	a	ab	a	a	ab	ab	ab	a	a	a	ab	ab	ab	ab	ab	ab	a	a	ab	a	a	a	a	ab	ab	a	a	a	ab	a	ab	ab	a	a	ab	a	a	ab	ab	ab	a	ab	a	ab	a	ab	ab	ab	a	ab	a	a	ab	ab	a	ab	ab	ab	a	ab	a	ab	a	a	a	ab	a	ab	ab	ab	a	a	a	a	ab	ab	a	ab	a	a	a	a	a	ab	ab	ab	a	a	ab	ab	a
LG5-2.bin_4017.25331459-25334651	coseg	11	LG5-2B	29.36	Fvb5-2	23383955	ab	a	ab	ab	ab	a	ab	a	a	ab	ab	ab	ab	a	a	a	ab	ab	ab	ab	a	a	ab	a	ab	a	a	ab	ab	a	ab	ab	ab	ab	ab	a	a	a	a	ab	a	a	a	a	ab	a	a	a	a	a	ab	a	ab	ab	ab	a	a	ab	a	a	ab	a	ab	ab	ab	a	ab	ab	ab	a	a	a	a	a	ab	ab	ab	ab	a	a	a	ab	ab	ab	a	a	a	ab	ab	a	a	a	ab	a	a	ab	ab	ab	a	a	a	ab	ab	ab	ab	ab	ab	a	a	ab	a	a	a	a	ab	ab	a	a	a	ab	a	ab	ab	a	a	ab	a	a	ab	ab	ab	a	ab	a	ab	a	ab	ab	ab	a	ab	a	a	ab	ab	a	ab	ab	ab	a	ab	a	ab	a	a	a	ab	a	ab	ab	ab	a	a	a	a	ab	ab	a	ab	a	a	a	a	a	ab	ab	ab	a	a	ab	ab	a
LG5-2.bin_4020.25342956-25349995	coseg	73	LG5-2B	29.36	Fvb5-2	23383955	ab	a	ab	ab	ab	a	ab	a	a	ab	ab	ab	ab	a	a	a	ab	ab	ab	ab	a	a	ab	a	ab	a	a	ab	ab	a	ab	ab	ab	ab	ab	a	a	a	a	ab	a	a	a	a	ab	a	a	a	a	a	ab	a	ab	ab	ab	a	a	ab	a	a	ab	a	ab	ab	ab	a	ab	ab	ab	a	a	a	a	a	ab	ab	ab	ab	a	a	a	ab	ab	ab	a	a	a	ab	ab	a	a	a	ab	a	a	ab	ab	ab	a	a	a	ab	ab	ab	ab	ab	ab	a	a	ab	a	a	a	a	ab	ab	a	a	a	ab	a	ab	ab	a	a	ab	a	a	ab	ab	ab	a	ab	a	ab	a	ab	ab	ab	a	ab	a	a	ab	ab	a	ab	ab	ab	a	ab	a	ab	a	a	a	ab	a	ab	ab	ab	a	a	a	a	ab	ab	a	ab	a	a	a	a	a	ab	ab	ab	a	a	ab	ab	a
LG5-2.bin_4022.25350038-25357042	coseg	156	LG5-2B	29.36	Fvb5-2	23383955	ab	a	ab	ab	ab	a	ab	a	a	ab	ab	ab	ab	a	a	a	ab	ab	ab	ab	a	a	ab	a	ab	a	a	ab	ab	a	ab	ab	ab	ab	ab	a	a	a	a	ab	a	a	a	a	ab	a	a	a	a	a	ab	a	ab	ab	ab	a	a	ab	a	a	ab	a	ab	ab	ab	a	ab	ab	ab	a	a	a	a	a	ab	ab	ab	ab	a	a	a	ab	ab	ab	a	a	a	ab	ab	a	a	a	ab	a	a	ab	ab	ab	a	a	a	ab	ab	ab	ab	ab	ab	a	a	ab	a	a	a	a	ab	ab	a	a	a	ab	a	ab	ab	a	a	ab	a	a	ab	ab	ab	a	ab	a	ab	a	ab	ab	ab	a	ab	a	a	ab	ab	a	ab	ab	ab	a	ab	a	ab	a	a	a	ab	a	ab	ab	ab	a	a	a	a	ab	ab	a	ab	a	a	a	a	a	ab	ab	ab	a	a	ab	ab	a
LG5-2.bin_4035.25361206-25369992	coseg	148	LG5-2B	29.36	Fvb5-2	23383955	ab	a	ab	ab	ab	a	ab	a	a	ab	ab	ab	ab	a	a	a	ab	ab	ab	ab	a	a	ab	a	ab	a	a	ab	ab	a	ab	ab	ab	ab	ab	a	a	a	a	ab	a	a	a	a	ab	a	a	a	a	a	ab	a	ab	ab	ab	a	a	ab	a	a	ab	a	ab	ab	ab	a	ab	ab	ab	a	a	a	a	a	ab	ab	ab	ab	a	a	a	ab	ab	ab	a	a	a	ab	ab	a	a	a	ab	a	a	ab	ab	ab	a	a	a	ab	ab	ab	ab	ab	ab	a	a	ab	a	a	a	a	ab	ab	a	a	a	ab	a	ab	ab	a	a	ab	a	a	ab	ab	ab	a	ab	a	ab	a	ab	ab	ab	a	ab	a	a	ab	ab	a	ab	ab	ab	a	ab	a	ab	a	a	a	ab	a	ab	ab	ab	a	a	a	a	ab	ab	a	ab	a	a	a	a	a	ab	ab	ab	a	a	ab	ab	a
LG5-2.bin_4038.25370006-25376302	coseg	48	LG5-2B	29.36	Fvb5-2	23383955	ab	a	ab	ab	ab	a	ab	a	a	ab	ab	ab	ab	a	a	a	ab	ab	ab	ab	a	a	ab	a	ab	a	a	ab	ab	a	ab	ab	ab	ab	ab	a	a	a	a	ab	a	a	a	a	ab	a	a	a	a	a	ab	a	ab	ab	ab	a	a	ab	a	a	ab	a	ab	ab	ab	a	ab	ab	ab	a	a	a	a	a	ab	ab	ab	ab	a	a	a	ab	ab	ab	a	a	a	ab	ab	a	a	a	ab	a	a	ab	ab	ab	a	a	a	ab	ab	ab	ab	ab	ab	a	a	ab	a	a	a	a	ab	ab	a	a	a	ab	a	ab	ab	a	a	ab	a	a	ab	ab	ab	a	ab	a	ab	a	ab	ab	ab	a	ab	a	a	ab	ab	a	ab	ab	ab	a	ab	a	ab	a	a	a	ab	a	ab	ab	ab	a	a	a	a	ab	ab	a	ab	a	a	a	a	a	ab	ab	ab	a	a	ab	ab	a
LG5-2.bin_4041.25383500-25389975	coseg	53	LG5-2B	29.36	Fvb5-2	23400564	a	ab	a	a	a	ab	a	ab	ab	a	a	a	a	ab	ab	ab	a	a	a	a	ab	ab	a	ab	a	ab	ab	a	a	ab	a	a	a	a	a	ab	ab	ab	ab	a	ab	ab	ab	ab	a	ab	ab	ab	ab	ab	a	ab	a	a	a	ab	ab	a	ab	ab	a	ab	a	a	a	ab	a	a	a	ab	ab	ab	ab	ab	a	a	a	a	ab	ab	ab	a	a	a	ab	ab	ab	a	a	ab	ab	ab	a	ab	ab	a	a	a	ab	ab	ab	a	a	a	a	a	a	ab	ab	a	ab	ab	ab	ab	a	a	ab	ab	ab	a	ab	a	a	ab	ab	a	ab	ab	a	a	a	ab	a	ab	a	ab	a	a	a	ab	a	ab	ab	a	a	ab	a	a	a	ab	a	ab	a	ab	ab	ab	a	ab	a	a	a	ab	ab	ab	ab	a	a	ab	a	ab	ab	ab	ab	ab	a	a	a	ab	ab	a	a	ab
LG5-2.bin_4043.25390493-25399994	coseg	42	LG5-2B	29.36	Fvb5-2	23400564	a	ab	a	a	a	ab	a	ab	ab	a	a	a	a	ab	ab	ab	a	a	a	a	ab	ab	a	ab	a	ab	ab	a	a	ab	a	a	a	a	a	ab	ab	ab	ab	a	ab	ab	ab	ab	a	ab	ab	ab	ab	ab	a	ab	a	a	a	ab	ab	a	ab	ab	a	ab	a	a	a	ab	a	a	a	ab	ab	ab	ab	ab	a	a	a	a	ab	ab	ab	a	a	a	ab	ab	ab	a	a	ab	ab	ab	a	ab	ab	a	a	a	ab	ab	ab	a	a	a	a	a	a	ab	ab	a	ab	ab	ab	ab	a	a	ab	ab	ab	a	ab	a	a	ab	ab	a	ab	ab	a	a	a	ab	a	ab	a	ab	a	a	a	ab	a	ab	ab	a	a	ab	a	a	a	ab	a	ab	a	ab	ab	ab	a	ab	a	a	a	ab	ab	ab	ab	a	a	ab	a	ab	ab	ab	ab	ab	a	a	a	ab	ab	a	a	ab
LG5-2.bin_4046.25400052-25407896	coseg	50	LG5-2B	29.36	Fvb5-2	23383955	ab	a	ab	ab	ab	a	ab	a	a	ab	ab	ab	ab	a	a	a	ab	ab	ab	ab	a	a	ab	a	ab	a	a	ab	ab	a	ab	ab	ab	ab	ab	a	a	a	a	ab	a	a	a	a	ab	a	a	a	a	a	ab	a	ab	ab	ab	a	a	ab	a	a	ab	a	ab	ab	ab	a	ab	ab	ab	a	a	a	a	a	ab	ab	ab	ab	a	a	a	ab	ab	ab	a	a	a	ab	ab	a	a	a	ab	a	a	ab	ab	ab	a	a	a	ab	ab	ab	ab	ab	ab	a	a	ab	a	a	a	a	ab	ab	a	a	a	ab	a	ab	ab	a	a	ab	a	a	ab	ab	ab	a	ab	a	ab	a	ab	ab	ab	a	ab	a	a	ab	ab	a	ab	ab	ab	a	ab	a	ab	a	a	a	ab	a	ab	ab	ab	a	a	a	a	ab	ab	a	ab	a	a	a	a	a	ab	ab	ab	a	a	ab	ab	a
LG5-2.bin_4051.25421590-25425986	coseg	19	LG5-2B	29.36	Fvb5-2	23400564	a	ab	a	a	a	ab	a	ab	ab	a	a	a	a	ab	ab	ab	a	a	a	a	ab	ab	a	ab	a	ab	ab	a	a	ab	a	a	a	a	a	ab	ab	ab	ab	a	ab	ab	ab	ab	a	ab	ab	ab	ab	ab	a	ab	a	a	a	ab	ab	a	ab	ab	a	ab	a	a	a	ab	a	a	a	ab	ab	ab	ab	ab	a	a	a	a	ab	ab	ab	a	a	a	ab	ab	ab	a	a	ab	ab	ab	a	ab	ab	a	a	a	ab	ab	ab	a	a	a	a	a	a	ab	ab	a	ab	ab	ab	ab	a	a	ab	ab	ab	a	ab	a	a	ab	ab	a	ab	ab	a	a	a	ab	a	ab	a	ab	a	a	a	ab	a	ab	ab	a	a	ab	a	a	a	ab	a	ab	a	ab	ab	ab	a	ab	a	a	a	ab	ab	ab	ab	a	a	ab	a	ab	ab	ab	ab	ab	a	a	a	ab	ab	a	a	ab
