## Supplemental Dataset 1 for "Chromosome Evolution of Octoploid Strawberry": Dataset_S1.xlsx (part 15 of 54)

### Sheet: map.camarosa.wgs (continued)
WGS Block Marker	Status	SNP Count	Group	cM	Chr	Pos	16C104P051	16C104P052	16C104P053	16C104P054	16C104P055	16C104P056	16C104P057	16C104P058	16C104P059	16C104P060	16C104P061	16C104P062	16C104P063	16C104P064	16C104P065	16C104P066	16C104P067	16C104P068	16C104P069	16C104P070	16C104P071	16C104P072	16C104P073	16C104P074	16C104P075	16C104P076	16C104P077	16C104P078	16C104P079	16C104P080	16C104P081	16C104P082	16C104P083	16C104P084	16C104P085	16C104P086	16C104P087	16C104P088	16C104P089	16C104P090	16C104P091	16C104P092	16C104P093	16C104P094	16C104P095	16C104P096	16C104P097	16C104P098	16C104P100	16C104P101	16C104P102	16C104P104	16C104P105	16C104P106	16C104P107	16C104P108	16C104P109	16C104P110	16C104P111	16C104P112	16C104P113	16C104P114	16C104P115	16C104P116	16C104P117	16C104P118	16C104P119	16C104P120	16C104P121	16C104P122	16C104P123	16C104P124	16C104P125	16C104P126	16C104P127	16C104P128	16C104P129	16C104P130	16C104P131	16C104P132	16C104P133	16C104P134	16C104P135	16C104P136	16C104P137	16C104P138	16C104P139	16C104P140	16C104P141	16C104P142	16C104P143	16C104P144	16C104P146	16C104P147	16C104P148	16C104P149	16C104P150	16C104P151	16C104P152	16C104P153	16C104P154	16C104P155	16C104P156	16C104P157	16C104P158	16C104P160	16C104P161	16C104P162	16C104P163	16C104P164	16C104P165	16C104P166	16C104P167	16C104P168	16C104P169	16C104P170	16C104P171	16C104P172	16C104P173	16C104P174	16C104P175	16C104P176	16C104P177	16C104P178	16C104P179	16C104P180	16C104P181	16C104P182	16C104P183	16C104P184	16C104P185	16C104P186	16C104P187	16C104P188	16C104P189	16C104P190	16C104P191	16C104P192	16C104P193	16C104P194	16C104P195	16C104P196	16C104P197	16C104P198	16C104P199	16C104P200	16C104P201	16C104P202	16C104P203	16C104P204	16C104P205	16C104P206	16C104P207	16C104P208	16C104P210	16C104P211	16C104P212	16C104P213	16C104P214	16C104P215	16C104P216	16C104P217	16C104P218	16C104P219	16C104P220	16C104P221	16C104P222	16C104P223	16C104P224	16C104P226	16C104P227	16C104P228	16C104P229	16C104P231	16C104P232	16C104P233	16C104P234	16C104P235	16C104P236	16C104P237	16C104P238	16C104P239
LG5-2.bin_4052.25420990-25426675	coseg	11	LG5-2B	29.36	Fvb5-2	23383955	ab	a	ab	ab	ab	a	ab	a	a	ab	ab	ab	ab	a	a	a	ab	ab	ab	ab	a	a	ab	a	ab	a	a	ab	ab	a	ab	ab	ab	ab	ab	a	a	a	a	ab	a	a	a	a	ab	a	a	a	a	a	ab	a	ab	ab	ab	a	a	ab	a	a	ab	a	ab	ab	ab	a	ab	ab	ab	a	a	a	a	a	ab	ab	ab	ab	a	a	a	ab	ab	ab	a	a	a	ab	ab	a	a	a	ab	a	a	ab	ab	ab	a	a	a	ab	ab	ab	ab	ab	ab	a	a	ab	a	a	a	a	ab	ab	a	a	a	ab	a	ab	ab	a	a	ab	a	a	ab	ab	ab	a	ab	a	ab	a	ab	ab	ab	a	ab	a	a	ab	ab	a	ab	ab	ab	a	ab	a	ab	a	a	a	ab	a	ab	ab	ab	a	a	a	a	ab	ab	a	ab	a	a	a	a	a	ab	ab	ab	a	a	ab	ab	a
LG5-2.bin_4059.25520469-25529943	coseg	40	LG5-2B	29.36	Fvb5-2	23400564	a	ab	a	a	a	ab	a	ab	ab	a	a	a	a	ab	ab	ab	a	a	a	a	ab	ab	a	ab	a	ab	ab	a	a	ab	a	a	a	a	a	ab	ab	ab	ab	a	ab	ab	ab	ab	a	ab	ab	ab	ab	ab	a	ab	a	a	a	ab	ab	a	ab	ab	a	ab	a	a	a	ab	a	a	a	ab	ab	ab	ab	ab	a	a	a	a	ab	ab	ab	a	a	a	ab	ab	ab	a	a	ab	ab	ab	a	ab	ab	a	a	a	ab	ab	ab	a	a	a	a	a	a	ab	ab	a	ab	ab	ab	ab	a	a	ab	ab	ab	a	ab	a	a	ab	ab	a	ab	ab	a	a	a	ab	a	ab	a	ab	a	a	a	ab	a	ab	ab	a	a	ab	a	a	a	ab	a	ab	a	ab	ab	ab	a	ab	a	a	a	ab	ab	ab	ab	a	a	ab	a	ab	ab	ab	ab	ab	a	a	a	ab	ab	a	a	ab
LG5-2.bin_4061.25530101-25539748	coseg	14	LG5-2B	29.36	Fvb5-2	23383955	ab	a	ab	ab	ab	a	ab	a	a	ab	ab	ab	ab	a	a	a	ab	ab	ab	ab	a	a	ab	a	ab	a	a	ab	ab	a	ab	ab	ab	ab	ab	a	a	a	a	ab	a	a	a	a	ab	a	a	a	a	a	ab	a	ab	ab	ab	a	a	ab	a	a	ab	a	ab	ab	ab	a	ab	ab	ab	a	a	a	a	a	ab	ab	ab	ab	a	a	a	ab	ab	ab	a	a	a	ab	ab	a	a	a	ab	a	a	ab	ab	ab	a	a	a	ab	ab	ab	ab	ab	ab	a	a	ab	a	a	a	a	ab	ab	a	a	a	ab	a	ab	ab	a	a	ab	a	a	ab	ab	ab	a	ab	a	ab	a	ab	ab	ab	a	ab	a	a	ab	ab	a	ab	ab	ab	a	ab	a	ab	a	a	a	ab	a	ab	ab	ab	a	a	a	a	ab	ab	a	ab	a	a	a	a	a	ab	ab	ab	a	a	ab	ab	a
LG5-2.bin_4063.25540424-25549234	coseg	73	LG5-2B	29.36	Fvb5-2	23400564	a	ab	a	a	a	ab	a	ab	ab	a	a	a	a	ab	ab	ab	a	a	a	a	ab	ab	a	ab	a	ab	ab	a	a	ab	a	a	a	a	a	ab	ab	ab	ab	a	ab	ab	ab	ab	a	ab	ab	ab	ab	ab	a	ab	a	a	a	ab	ab	a	ab	ab	a	ab	a	a	a	ab	a	a	a	ab	ab	ab	ab	ab	a	a	a	a	ab	ab	ab	a	a	a	ab	ab	ab	a	a	ab	ab	ab	a	ab	ab	a	a	a	ab	ab	ab	a	a	a	a	a	a	ab	ab	a	ab	ab	ab	ab	a	a	ab	ab	ab	a	ab	a	a	ab	ab	a	ab	ab	a	a	a	ab	a	ab	a	ab	a	a	a	ab	a	ab	ab	a	a	ab	a	a	a	ab	a	ab	a	ab	ab	ab	a	ab	a	a	a	ab	ab	ab	ab	a	a	ab	a	ab	ab	ab	ab	ab	a	a	a	ab	ab	a	a	ab
LG5-2.bin_4069.25550814-25559517	coseg	32	LG5-2B	29.36	Fvb5-2	23383955	ab	a	ab	ab	ab	a	ab	a	a	ab	ab	ab	ab	a	a	a	ab	ab	ab	ab	a	a	ab	a	ab	a	a	ab	ab	a	ab	ab	ab	ab	ab	a	a	a	a	ab	a	a	a	a	ab	a	a	a	a	a	ab	a	ab	ab	ab	a	a	ab	a	a	ab	a	ab	ab	ab	a	ab	ab	ab	a	a	a	a	a	ab	ab	ab	ab	a	a	a	ab	ab	ab	a	a	a	ab	ab	a	a	a	ab	a	a	ab	ab	ab	a	a	a	ab	ab	ab	ab	ab	ab	a	a	ab	a	a	a	a	ab	ab	a	a	a	ab	a	ab	ab	a	a	ab	a	a	ab	ab	ab	a	ab	a	ab	a	ab	ab	ab	a	ab	a	a	ab	ab	a	ab	ab	ab	a	ab	a	ab	a	a	a	ab	a	ab	ab	ab	a	a	a	a	ab	ab	a	ab	a	a	a	a	a	ab	ab	ab	a	a	ab	ab	a
LG5-2.bin_4070.25550071-25559109	coseg	32	LG5-2B	29.36	Fvb5-2	23400564	a	ab	a	a	a	ab	a	ab	ab	a	a	a	a	ab	ab	ab	a	a	a	a	ab	ab	a	ab	a	ab	ab	a	a	ab	a	a	a	a	a	ab	ab	ab	ab	a	ab	ab	ab	ab	a	ab	ab	ab	ab	ab	a	ab	a	a	a	ab	ab	a	ab	ab	a	ab	a	a	a	ab	a	a	a	ab	ab	ab	ab	ab	a	a	a	a	ab	ab	ab	a	a	a	ab	ab	ab	a	a	ab	ab	ab	a	ab	ab	a	a	a	ab	ab	ab	a	a	a	a	a	a	ab	ab	a	ab	ab	ab	ab	a	a	ab	ab	ab	a	ab	a	a	ab	ab	a	ab	ab	a	a	a	ab	a	ab	a	ab	a	a	a	ab	a	ab	ab	a	a	ab	a	a	a	ab	a	ab	a	ab	ab	ab	a	ab	a	a	a	ab	ab	ab	ab	a	a	ab	a	ab	ab	ab	ab	ab	a	a	a	ab	ab	a	a	ab
LG5-2.bin_4071.25560728-25569689	coseg	35	LG5-2B	29.36	Fvb5-2	23383955	ab	a	ab	ab	ab	a	ab	a	a	ab	ab	ab	ab	a	a	a	ab	ab	ab	ab	a	a	ab	a	ab	a	a	ab	ab	a	ab	ab	ab	ab	ab	a	a	a	a	ab	a	a	a	a	ab	a	a	a	a	a	ab	a	ab	ab	ab	a	a	ab	a	a	ab	a	ab	ab	ab	a	ab	ab	ab	a	a	a	a	a	ab	ab	ab	ab	a	a	a	ab	ab	ab	a	a	a	ab	ab	a	a	a	ab	a	a	ab	ab	ab	a	a	a	ab	ab	ab	ab	ab	ab	a	a	ab	a	a	a	a	ab	ab	a	a	a	ab	a	ab	ab	a	a	ab	a	a	ab	ab	ab	a	ab	a	ab	a	ab	ab	ab	a	ab	a	a	ab	ab	a	ab	ab	ab	a	ab	a	ab	a	a	a	ab	a	ab	ab	ab	a	a	a	a	ab	ab	a	ab	a	a	a	a	a	ab	ab	ab	a	a	ab	ab	a
LG5-2.bin_4075.25570645-25579884	coseg	22	LG5-2B	29.36	Fvb5-2	23400564	a	ab	a	a	a	ab	a	ab	ab	a	a	a	a	ab	ab	ab	a	a	a	a	ab	ab	a	ab	a	ab	ab	a	a	ab	a	a	a	a	a	ab	ab	ab	ab	a	ab	ab	ab	ab	a	ab	ab	ab	ab	ab	a	ab	a	a	a	ab	ab	a	ab	ab	a	ab	a	a	a	ab	a	a	a	ab	ab	ab	ab	ab	a	a	a	a	ab	ab	ab	a	a	a	ab	ab	ab	a	a	ab	ab	ab	a	ab	ab	a	a	a	ab	ab	ab	a	a	a	a	a	a	ab	ab	a	ab	ab	ab	ab	a	a	ab	ab	ab	a	ab	a	a	ab	ab	a	ab	ab	a	a	a	ab	a	ab	a	ab	a	a	a	ab	a	ab	ab	a	a	ab	a	a	a	ab	a	ab	a	ab	ab	ab	a	ab	a	a	a	ab	ab	ab	ab	a	a	ab	a	ab	ab	ab	ab	ab	a	a	a	ab	ab	a	a	ab
LG5-2.bin_4076.25570246-25579559	coseg	18	LG5-2B	29.36	Fvb5-2	23383955	ab	a	ab	ab	ab	a	ab	a	a	ab	ab	ab	ab	a	a	a	ab	ab	ab	ab	a	a	ab	a	ab	a	a	ab	ab	a	ab	ab	ab	ab	ab	a	a	a	a	ab	a	a	a	a	ab	a	a	a	a	a	ab	a	ab	ab	ab	a	a	ab	a	a	ab	a	ab	ab	ab	a	ab	ab	ab	a	a	a	a	a	ab	ab	ab	ab	a	a	a	ab	ab	ab	a	a	a	ab	ab	a	a	a	ab	a	a	ab	ab	ab	a	a	a	ab	ab	ab	ab	ab	ab	a	a	ab	a	a	a	a	ab	ab	a	a	a	ab	a	ab	ab	a	a	ab	a	a	ab	ab	ab	a	ab	a	ab	a	ab	ab	ab	a	ab	a	a	ab	ab	a	ab	ab	ab	a	ab	a	ab	a	a	a	ab	a	ab	ab	ab	a	a	a	a	ab	ab	a	ab	a	a	a	a	a	ab	ab	ab	a	a	ab	ab	a
LG5-2.bin_4077.25580210-25589958	coseg	51	LG5-2B	29.36	Fvb5-2	23383955	ab	a	ab	ab	ab	a	ab	a	a	ab	ab	ab	ab	a	a	a	ab	ab	ab	ab	a	a	ab	a	ab	a	a	ab	ab	a	ab	ab	ab	ab	ab	a	a	a	a	ab	a	a	a	a	ab	a	a	a	a	a	ab	a	ab	ab	ab	a	a	ab	a	a	ab	a	ab	ab	ab	a	ab	ab	ab	a	a	a	a	a	ab	ab	ab	ab	a	a	a	ab	ab	ab	a	a	a	ab	ab	a	a	a	ab	a	a	ab	ab	ab	a	a	a	ab	ab	ab	ab	ab	ab	a	a	ab	a	a	a	a	ab	ab	a	a	a	ab	a	ab	ab	a	a	ab	a	a	ab	ab	ab	a	ab	a	ab	a	ab	ab	ab	a	ab	a	a	ab	ab	a	ab	ab	ab	a	ab	a	ab	a	a	a	ab	a	ab	ab	ab	a	a	a	a	ab	ab	a	ab	a	a	a	a	a	ab	ab	ab	a	a	ab	ab	a
LG5-2.bin_4080.25590291-25599407	coseg	16	LG5-2B	29.36	Fvb5-2	23400564	a	ab	a	a	a	ab	a	ab	ab	a	a	a	a	ab	ab	ab	a	a	a	a	ab	ab	a	ab	a	ab	ab	a	a	ab	a	a	a	a	a	ab	ab	ab	ab	a	ab	ab	ab	ab	a	ab	ab	ab	ab	ab	a	ab	a	a	a	ab	ab	a	ab	ab	a	ab	a	a	a	ab	a	a	a	ab	ab	ab	ab	ab	a	a	a	a	ab	ab	ab	a	a	a	ab	ab	ab	a	a	ab	ab	ab	a	ab	ab	a	a	a	ab	ab	ab	a	a	a	a	a	a	ab	ab	a	ab	ab	ab	ab	a	a	ab	ab	ab	a	ab	a	a	ab	ab	a	ab	ab	a	a	a	ab	a	ab	a	ab	a	a	a	ab	a	ab	ab	a	a	ab	a	a	a	ab	a	ab	a	ab	ab	ab	a	ab	a	a	a	ab	ab	ab	ab	a	a	ab	a	ab	ab	ab	ab	ab	a	a	a	ab	ab	a	a	ab
LG5-2.bin_4081.25590316-25599366	coseg	10	LG5-2B	29.36	Fvb5-2	23383955	ab	a	ab	ab	ab	a	ab	a	a	ab	ab	ab	ab	a	a	a	ab	ab	ab	ab	a	a	ab	a	ab	a	a	ab	ab	a	ab	ab	ab	ab	ab	a	a	a	a	ab	a	a	a	a	ab	a	a	a	a	a	ab	a	ab	ab	ab	a	a	ab	a	a	ab	a	ab	ab	ab	a	ab	ab	ab	a	a	a	a	a	ab	ab	ab	ab	a	a	a	ab	ab	ab	a	a	a	ab	ab	a	a	a	ab	a	a	ab	ab	ab	a	a	a	ab	ab	ab	ab	ab	ab	a	a	ab	a	a	a	a	ab	ab	a	a	a	ab	a	ab	ab	a	a	ab	a	a	ab	ab	ab	a	ab	a	ab	a	ab	ab	ab	a	ab	a	a	ab	ab	a	ab	ab	ab	a	ab	a	ab	a	a	a	ab	a	ab	ab	ab	a	a	a	a	ab	ab	a	ab	a	a	a	a	a	ab	ab	ab	a	a	ab	ab	a
LG5-2.bin_4091.25630112-25639954	coseg	56	LG5-2B	29.36	Fvb5-2	23400564	a	ab	a	a	a	ab	a	ab	ab	a	a	a	a	ab	ab	ab	a	a	a	a	ab	ab	a	ab	a	ab	ab	a	a	ab	a	a	a	a	a	ab	ab	ab	ab	a	ab	ab	ab	ab	a	ab	ab	ab	ab	ab	a	ab	a	a	a	ab	ab	a	ab	ab	a	ab	a	a	a	ab	a	a	a	ab	ab	ab	ab	ab	a	a	a	a	ab	ab	ab	a	a	a	ab	ab	ab	a	a	ab	ab	ab	a	ab	ab	a	a	a	ab	ab	ab	a	a	a	a	a	a	ab	ab	a	ab	ab	ab	ab	a	a	ab	ab	ab	a	ab	a	a	ab	ab	a	ab	ab	a	a	a	ab	a	ab	a	ab	a	a	a	ab	a	ab	ab	a	a	ab	a	a	a	ab	a	ab	a	ab	ab	ab	a	ab	a	a	a	ab	ab	ab	ab	a	a	ab	a	ab	ab	ab	ab	ab	a	a	a	ab	ab	a	a	ab
LG5-2.bin_4096.25640659-25649961	coseg	59	LG5-2B	29.36	Fvb5-2	23383955	ab	a	ab	ab	ab	a	ab	a	a	ab	ab	ab	ab	a	a	a	ab	ab	ab	ab	a	a	ab	a	ab	a	a	ab	ab	a	ab	ab	ab	ab	ab	a	a	a	a	ab	a	a	a	a	ab	a	a	a	a	a	ab	a	ab	ab	ab	a	a	ab	a	a	ab	a	ab	ab	ab	a	ab	ab	ab	a	a	a	a	a	ab	ab	ab	ab	a	a	a	ab	ab	ab	a	a	a	ab	ab	a	a	a	ab	a	a	ab	ab	ab	a	a	a	ab	ab	ab	ab	ab	ab	a	a	ab	a	a	a	a	ab	ab	a	a	a	ab	a	ab	ab	a	a	ab	a	a	ab	ab	ab	a	ab	a	ab	a	ab	ab	ab	a	ab	a	a	ab	ab	a	ab	ab	ab	a	ab	a	ab	a	a	a	ab	a	ab	ab	ab	a	a	a	a	ab	ab	a	ab	a	a	a	a	a	ab	ab	ab	a	a	ab	ab	a
LG5-2.bin_4098.25650210-25657283	coseg	28	LG5-2B	29.36	Fvb5-2	23383955	ab	a	ab	ab	ab	a	ab	a	a	ab	ab	ab	ab	a	a	a	ab	ab	ab	ab	a	a	ab	a	ab	a	a	ab	ab	a	ab	ab	ab	ab	ab	a	a	a	a	ab	a	a	a	a	ab	a	a	a	a	a	ab	a	ab	ab	ab	a	a	ab	a	a	ab	a	ab	ab	ab	a	ab	ab	ab	a	a	a	a	a	ab	ab	ab	ab	a	a	a	ab	ab	ab	a	a	a	ab	ab	a	a	a	ab	a	a	ab	ab	ab	a	a	a	ab	ab	ab	ab	ab	ab	a	a	ab	a	a	a	a	ab	ab	a	a	a	ab	a	ab	ab	a	a	ab	a	a	ab	ab	ab	a	ab	a	ab	a	ab	ab	ab	a	ab	a	a	ab	ab	a	ab	ab	ab	a	ab	a	ab	a	a	a	ab	a	ab	ab	ab	a	a	a	a	ab	ab	a	ab	a	a	a	a	a	ab	ab	ab	a	a	ab	ab	a
LG5-2.bin_4099.25650085-25656919	coseg	25	LG5-2B	29.36	Fvb5-2	23400564	a	ab	a	a	a	ab	a	ab	ab	a	a	a	a	ab	ab	ab	a	a	a	a	ab	ab	a	ab	a	ab	ab	a	a	ab	a	a	a	a	a	ab	ab	ab	ab	a	ab	ab	ab	ab	a	ab	ab	ab	ab	ab	a	ab	a	a	a	ab	ab	a	ab	ab	a	ab	a	a	a	ab	a	a	a	ab	ab	ab	ab	ab	a	a	a	a	ab	ab	ab	a	a	a	ab	ab	ab	a	a	ab	ab	ab	a	ab	ab	a	a	a	ab	ab	ab	a	a	a	a	a	a	ab	ab	a	ab	ab	ab	ab	a	a	ab	ab	ab	a	ab	a	a	ab	ab	a	ab	ab	a	a	a	ab	a	ab	a	ab	a	a	a	ab	a	ab	ab	a	a	ab	a	a	a	ab	a	ab	a	ab	ab	ab	a	ab	a	a	a	ab	ab	ab	ab	a	a	ab	a	ab	ab	ab	ab	ab	a	a	a	ab	ab	a	a	ab
LG5-2.bin_4100.25661031-25669973	coseg	33	LG5-2B	29.36	Fvb5-2	23400564	a	ab	a	a	a	ab	a	ab	ab	a	a	a	a	ab	ab	ab	a	a	a	a	ab	ab	a	ab	a	ab	ab	a	a	ab	a	a	a	a	a	ab	ab	ab	ab	a	ab	ab	ab	ab	a	ab	ab	ab	ab	ab	a	ab	a	a	a	ab	ab	a	ab	ab	a	ab	a	a	a	ab	a	a	a	ab	ab	ab	ab	ab	a	a	a	a	ab	ab	ab	a	a	a	ab	ab	ab	a	a	ab	ab	ab	a	ab	ab	a	a	a	ab	ab	ab	a	a	a	a	a	a	ab	ab	a	ab	ab	ab	ab	a	a	ab	ab	ab	a	ab	a	a	ab	ab	a	ab	ab	a	a	a	ab	a	ab	a	ab	a	a	a	ab	a	ab	ab	a	a	ab	a	a	a	ab	a	ab	a	ab	ab	ab	a	ab	a	a	a	ab	ab	ab	ab	a	a	ab	a	ab	ab	ab	ab	ab	a	a	a	ab	ab	a	a	ab
LG5-2.bin_4101.25660630-25669891	coseg	16	LG5-2B	29.36	Fvb5-2	23383955	ab	a	ab	ab	ab	a	ab	a	a	ab	ab	ab	ab	a	a	a	ab	ab	ab	ab	a	a	ab	a	ab	a	a	ab	ab	a	ab	ab	ab	ab	ab	a	a	a	a	ab	a	a	a	a	ab	a	a	a	a	a	ab	a	ab	ab	ab	a	a	ab	a	a	ab	a	ab	ab	ab	a	ab	ab	ab	a	a	a	a	a	ab	ab	ab	ab	a	a	a	ab	ab	ab	a	a	a	ab	ab	a	a	a	ab	a	a	ab	ab	ab	a	a	a	ab	ab	ab	ab	ab	ab	a	a	ab	a	a	a	a	ab	ab	a	a	a	ab	a	ab	ab	a	a	ab	a	a	ab	ab	ab	a	ab	a	ab	a	ab	ab	ab	a	ab	a	a	ab	ab	a	ab	ab	ab	a	ab	a	ab	a	a	a	ab	a	ab	ab	ab	a	a	a	a	ab	ab	a	ab	a	a	a	a	a	ab	ab	ab	a	a	ab	ab	a
LG5-2.bin_4102.25670325-25679952	coseg	25	LG5-2B	29.36	Fvb5-2	23400564	a	ab	a	a	a	ab	a	ab	ab	a	a	a	a	ab	ab	ab	a	a	a	a	ab	ab	a	ab	a	ab	ab	a	a	ab	a	a	a	a	a	ab	ab	ab	ab	a	ab	ab	ab	ab	a	ab	ab	ab	ab	ab	a	ab	a	a	a	ab	ab	a	ab	ab	a	ab	a	a	a	ab	a	a	a	ab	ab	ab	ab	ab	a	a	a	a	ab	ab	ab	a	a	a	ab	ab	ab	a	a	ab	ab	ab	a	ab	ab	a	a	a	ab	ab	ab	a	a	a	a	a	a	ab	ab	a	ab	ab	ab	ab	a	a	ab	ab	ab	a	ab	a	a	ab	ab	a	ab	ab	a	a	a	ab	a	ab	a	ab	a	a	a	ab	a	ab	ab	a	a	ab	a	a	a	ab	a	ab	a	ab	ab	ab	a	ab	a	a	a	ab	ab	ab	ab	a	a	ab	a	ab	ab	ab	ab	ab	a	a	a	ab	ab	a	a	ab
LG5-2.bin_4103.25670231-25679559	coseg	15	LG5-2B	29.36	Fvb5-2	23383955	ab	a	ab	ab	ab	a	ab	a	a	ab	ab	ab	ab	a	a	a	ab	ab	ab	ab	a	a	ab	a	ab	a	a	ab	ab	a	ab	ab	ab	ab	ab	a	a	a	a	ab	a	a	a	a	ab	a	a	a	a	a	ab	a	ab	ab	ab	a	a	ab	a	a	ab	a	ab	ab	ab	a	ab	ab	ab	a	a	a	a	a	ab	ab	ab	ab	a	a	a	ab	ab	ab	a	a	a	ab	ab	a	a	a	ab	a	a	ab	ab	ab	a	a	a	ab	ab	ab	ab	ab	ab	a	a	ab	a	a	a	a	ab	ab	a	a	a	ab	a	ab	ab	a	a	ab	a	a	ab	ab	ab	a	ab	a	ab	a	ab	ab	ab	a	ab	a	a	ab	ab	a	ab	ab	ab	a	ab	a	ab	a	a	a	ab	a	ab	ab	ab	a	a	a	a	ab	ab	a	ab	a	a	a	a	a	ab	ab	ab	a	a	ab	ab	a
LG5-2.bin_4104.25680182-25683195	coseg	26	LG5-2B	29.36	Fvb5-2	23383955	ab	a	ab	ab	ab	a	ab	a	a	ab	ab	ab	ab	a	a	a	ab	ab	ab	ab	a	a	ab	a	ab	a	a	ab	ab	a	ab	ab	ab	ab	ab	a	a	a	a	ab	a	a	a	a	ab	a	a	a	a	a	ab	a	ab	ab	ab	a	a	ab	a	a	ab	a	ab	ab	ab	a	ab	ab	ab	a	a	a	a	a	ab	ab	ab	ab	a	a	a	ab	ab	ab	a	a	a	ab	ab	a	a	a	ab	a	a	ab	ab	ab	a	a	a	ab	ab	ab	ab	ab	ab	a	a	ab	a	a	a	a	ab	ab	a	a	a	ab	a	ab	ab	a	a	ab	a	a	ab	ab	ab	a	ab	a	ab	a	ab	ab	ab	a	ab	a	a	ab	ab	a	ab	ab	ab	a	ab	a	ab	a	a	a	ab	a	ab	ab	ab	a	a	a	a	ab	ab	a	ab	a	a	a	a	a	ab	ab	ab	a	a	ab	ab	a
LG5-2.bin_4107.25694481-25696416	coseg	33	LG5-2B	29.36	Fvb5-2	23383955	ab	a	ab	ab	ab	a	ab	a	a	ab	ab	ab	ab	a	a	a	ab	ab	ab	ab	a	a	ab	a	ab	a	a	ab	ab	a	ab	ab	ab	ab	ab	a	a	a	a	ab	a	a	a	a	ab	a	a	a	a	a	ab	a	ab	ab	ab	a	a	ab	a	a	ab	a	ab	ab	ab	a	ab	ab	ab	a	a	a	a	a	ab	ab	ab	ab	a	a	a	ab	ab	ab	a	a	a	ab	ab	a	a	a	ab	a	a	ab	ab	ab	a	a	a	ab	ab	ab	ab	ab	ab	a	a	ab	a	a	a	a	ab	ab	a	a	a	ab	a	ab	ab	a	a	ab	a	a	ab	ab	ab	a	ab	a	ab	a	ab	ab	ab	a	ab	a	a	ab	ab	a	ab	ab	ab	a	ab	a	ab	a	a	a	ab	a	ab	ab	ab	a	a	a	a	ab	ab	a	ab	a	a	a	a	a	ab	ab	ab	a	a	ab	ab	a
LG5-2.bin_4109.25707360-25709841	coseg	32	LG5-2B	29.36	Fvb5-2	23383955	ab	a	ab	ab	ab	a	ab	a	a	ab	ab	ab	ab	a	a	a	ab	ab	ab	ab	a	a	ab	a	ab	a	a	ab	ab	a	ab	ab	ab	ab	ab	a	a	a	a	ab	a	a	a	a	ab	a	a	a	a	a	ab	a	ab	ab	ab	a	a	ab	a	a	ab	a	ab	ab	ab	a	ab	ab	ab	a	a	a	a	a	ab	ab	ab	ab	a	a	a	ab	ab	ab	a	a	a	ab	ab	a	a	a	ab	a	a	ab	ab	ab	a	a	a	ab	ab	ab	ab	ab	ab	a	a	ab	a	a	a	a	ab	ab	a	a	a	ab	a	ab	ab	a	a	ab	a	a	ab	ab	ab	a	ab	a	ab	a	ab	ab	ab	a	ab	a	a	ab	ab	a	ab	ab	ab	a	ab	a	ab	a	a	a	ab	a	ab	ab	ab	a	a	a	a	ab	ab	a	ab	a	a	a	a	a	ab	ab	ab	a	a	ab	ab	a
LG5-2.bin_4113.25721207-25728707	coseg	87	LG5-2B	29.36	Fvb5-2	23400564	a	ab	a	a	a	ab	a	ab	ab	a	a	a	a	ab	ab	ab	a	a	a	a	ab	ab	a	ab	a	ab	ab	a	a	ab	a	a	a	a	a	ab	ab	ab	ab	a	ab	ab	ab	ab	a	ab	ab	ab	ab	ab	a	ab	a	a	a	ab	ab	a	ab	ab	a	ab	a	a	a	ab	a	a	a	ab	ab	ab	ab	ab	a	a	a	a	ab	ab	ab	a	a	a	ab	ab	ab	a	a	ab	ab	ab	a	ab	ab	a	a	a	ab	ab	ab	a	a	a	a	a	a	ab	ab	a	ab	ab	ab	ab	a	a	ab	ab	ab	a	ab	a	a	ab	ab	a	ab	ab	a	a	a	ab	a	ab	a	ab	a	a	a	ab	a	ab	ab	a	a	ab	a	a	a	ab	a	ab	a	ab	ab	ab	a	ab	a	a	a	ab	ab	ab	ab	a	a	ab	a	ab	ab	ab	ab	ab	a	a	a	ab	ab	a	a	ab
LG5-2.bin_4116.25730597-25738217	coseg	15	LG5-2B	29.36	Fvb5-2	23400564	a	ab	a	a	a	ab	a	ab	ab	a	a	a	a	ab	ab	ab	a	a	a	a	ab	ab	a	ab	a	ab	ab	a	a	ab	a	a	a	a	a	ab	ab	ab	ab	a	ab	ab	ab	ab	a	ab	ab	ab	ab	ab	a	ab	a	a	a	ab	ab	a	ab	ab	a	ab	a	a	a	ab	a	a	a	ab	ab	ab	ab	ab	a	a	a	a	ab	ab	ab	a	a	a	ab	ab	ab	a	a	ab	ab	ab	a	ab	ab	a	a	a	ab	ab	ab	a	a	a	a	a	a	ab	ab	a	ab	ab	ab	ab	a	a	ab	ab	ab	a	ab	a	a	ab	ab	a	ab	ab	a	a	a	ab	a	ab	a	ab	a	a	a	ab	a	ab	ab	a	a	ab	a	a	a	ab	a	ab	a	ab	ab	ab	a	ab	a	a	a	ab	ab	ab	ab	a	a	ab	a	ab	ab	ab	ab	ab	a	a	a	ab	ab	a	a	ab
LG5-2.bin_4121.25740939-25749491	coseg	19	LG5-2B	29.36	Fvb5-2	23400564	a	ab	a	a	a	ab	a	ab	ab	a	a	a	a	ab	ab	ab	a	a	a	a	ab	ab	a	ab	a	ab	ab	a	a	ab	a	a	a	a	a	ab	ab	ab	ab	a	ab	ab	ab	ab	a	ab	ab	ab	ab	ab	a	ab	a	a	a	ab	ab	a	ab	ab	a	ab	a	a	a	ab	a	a	a	ab	ab	ab	ab	ab	a	a	a	a	ab	ab	ab	a	a	a	ab	ab	ab	a	a	ab	ab	ab	a	ab	ab	a	a	a	ab	ab	ab	a	a	a	a	a	a	ab	ab	a	ab	ab	ab	ab	a	a	ab	ab	ab	a	ab	a	a	ab	ab	a	ab	ab	a	a	a	ab	a	ab	a	ab	a	a	a	ab	a	ab	ab	a	a	ab	a	a	a	ab	a	ab	a	ab	ab	ab	a	ab	a	a	a	ab	ab	ab	ab	a	a	ab	a	ab	ab	ab	ab	ab	a	a	a	ab	ab	a	a	ab
LG5-2.bin_4122.25740783-25748957	coseg	11	LG5-2B	29.36	Fvb5-2	23383955	ab	a	ab	ab	ab	a	ab	a	a	ab	ab	ab	ab	a	a	a	ab	ab	ab	ab	a	a	ab	a	ab	a	a	ab	ab	a	ab	ab	ab	ab	ab	a	a	a	a	ab	a	a	a	a	ab	a	a	a	a	a	ab	a	ab	ab	ab	a	a	ab	a	a	ab	a	ab	ab	ab	a	ab	ab	ab	a	a	a	a	a	ab	ab	ab	ab	a	a	a	ab	ab	ab	a	a	a	ab	ab	a	a	a	ab	a	a	ab	ab	ab	a	a	a	ab	ab	ab	ab	ab	ab	a	a	ab	a	a	a	a	ab	ab	a	a	a	ab	a	ab	ab	a	a	ab	a	a	ab	ab	ab	a	ab	a	ab	a	ab	ab	ab	a	ab	a	a	ab	ab	a	ab	ab	ab	a	ab	a	ab	a	a	a	ab	a	ab	ab	ab	a	a	a	a	ab	ab	a	ab	a	a	a	a	a	ab	ab	ab	a	a	ab	ab	a
LG5-2.bin_4123.25750114-25758966	coseg	17	LG5-2B	29.36	Fvb5-2	23400564	a	ab	a	a	a	ab	a	ab	ab	a	a	a	a	ab	ab	ab	a	a	a	a	ab	ab	a	ab	a	ab	ab	a	a	ab	a	a	a	a	a	ab	ab	ab	ab	a	ab	ab	ab	ab	a	ab	ab	ab	ab	ab	a	ab	a	a	a	ab	ab	a	ab	ab	a	ab	a	a	a	ab	a	a	a	ab	ab	ab	ab	ab	a	a	a	a	ab	ab	ab	a	a	a	ab	ab	ab	a	a	ab	ab	ab	a	ab	ab	a	a	a	ab	ab	ab	a	a	a	a	a	a	ab	ab	a	ab	ab	ab	ab	a	a	ab	ab	ab	a	ab	a	a	ab	ab	a	ab	ab	a	a	a	ab	a	ab	a	ab	a	a	a	ab	a	ab	ab	a	a	ab	a	a	a	ab	a	ab	a	ab	ab	ab	a	ab	a	a	a	ab	ab	ab	ab	a	a	ab	a	ab	ab	ab	ab	ab	a	a	a	ab	ab	a	a	ab
LG5-2.bin_4124.25752408-25759547	coseg	17	LG5-2B	29.36	Fvb5-2	23383955	ab	a	ab	ab	ab	a	ab	a	a	ab	ab	ab	ab	a	a	a	ab	ab	ab	ab	a	a	ab	a	ab	a	a	ab	ab	a	ab	ab	ab	ab	ab	a	a	a	a	ab	a	a	a	a	ab	a	a	a	a	a	ab	a	ab	ab	ab	a	a	ab	a	a	ab	a	ab	ab	ab	a	ab	ab	ab	a	a	a	a	a	ab	ab	ab	ab	a	a	a	ab	ab	ab	a	a	a	ab	ab	a	a	a	ab	a	a	ab	ab	ab	a	a	a	ab	ab	ab	ab	ab	ab	a	a	ab	a	a	a	a	ab	ab	a	a	a	ab	a	ab	ab	a	a	ab	a	a	ab	ab	ab	a	ab	a	ab	a	ab	ab	ab	a	ab	a	a	ab	ab	a	ab	ab	ab	a	ab	a	ab	a	a	a	ab	a	ab	ab	ab	a	a	a	a	ab	ab	a	ab	a	a	a	a	a	ab	ab	ab	a	a	ab	ab	a
LG5-2.bin_4125.25760458-25769950	coseg	60	LG5-2B	29.36	Fvb5-2	23383955	ab	a	ab	ab	ab	a	ab	a	a	ab	ab	ab	ab	a	a	a	ab	ab	ab	ab	a	a	ab	a	ab	a	a	ab	ab	a	ab	ab	ab	ab	ab	a	a	a	a	ab	a	a	a	a	ab	a	a	a	a	a	ab	a	ab	ab	ab	a	a	ab	a	a	ab	a	ab	ab	ab	a	ab	ab	ab	a	a	a	a	a	ab	ab	ab	ab	a	a	a	ab	ab	ab	a	a	a	ab	ab	a	a	a	ab	a	a	ab	ab	ab	a	a	a	ab	ab	ab	ab	ab	ab	a	a	ab	a	a	a	a	ab	ab	a	a	a	ab	a	ab	ab	a	a	ab	a	a	ab	ab	ab	a	ab	a	ab	a	ab	ab	ab	a	ab	a	a	ab	ab	a	ab	ab	ab	a	ab	a	ab	a	a	a	ab	a	ab	ab	ab	a	a	a	a	ab	ab	a	ab	a	a	a	a	a	ab	ab	ab	a	a	ab	ab	a
LG5-2.bin_4130.25783272-25789989	coseg	49	LG5-2B	29.36	Fvb5-2	23383955	ab	a	ab	ab	ab	a	ab	a	a	ab	ab	ab	ab	a	a	a	ab	ab	ab	ab	a	a	ab	a	ab	a	a	ab	ab	a	ab	ab	ab	ab	ab	a	a	a	a	ab	a	a	a	a	ab	a	a	a	a	a	ab	a	ab	ab	ab	a	a	ab	a	a	ab	a	ab	ab	ab	a	ab	ab	ab	a	a	a	a	a	ab	ab	ab	ab	a	a	a	ab	ab	ab	a	a	a	ab	ab	a	a	a	ab	a	a	ab	ab	ab	a	a	a	ab	ab	ab	ab	ab	ab	a	a	ab	a	a	a	a	ab	ab	a	a	a	ab	a	ab	ab	a	a	ab	a	a	ab	ab	ab	a	ab	a	ab	a	ab	ab	ab	a	ab	a	a	ab	ab	a	ab	ab	ab	a	ab	a	ab	a	a	a	ab	a	ab	ab	ab	a	a	a	a	ab	ab	a	ab	a	a	a	a	a	ab	ab	ab	a	a	ab	ab	a
LG5-2.bin_4131.25783520-25789887	coseg	25	LG5-2B	29.36	Fvb5-2	23400564	a	ab	a	a	a	ab	a	ab	ab	a	a	a	a	ab	ab	ab	a	a	a	a	ab	ab	a	ab	a	ab	ab	a	a	ab	a	a	a	a	a	ab	ab	ab	ab	a	ab	ab	ab	ab	a	ab	ab	ab	ab	ab	a	ab	a	a	a	ab	ab	a	ab	ab	a	ab	a	a	a	ab	a	a	a	ab	ab	ab	ab	ab	a	a	a	a	ab	ab	ab	a	a	a	ab	ab	ab	a	a	ab	ab	ab	a	ab	ab	a	a	a	ab	ab	ab	a	a	a	a	a	a	ab	ab	a	ab	ab	ab	ab	a	a	ab	ab	ab	a	ab	a	a	ab	ab	a	ab	ab	a	a	a	ab	a	ab	a	ab	a	a	a	ab	a	ab	ab	a	a	ab	a	a	a	ab	a	ab	a	ab	ab	ab	a	ab	a	a	a	ab	ab	ab	ab	a	a	ab	a	ab	ab	ab	ab	ab	a	a	a	ab	ab	a	a	ab
LG5-2.bin_4132.25790106-25799871	coseg	47	LG5-2B	29.36	Fvb5-2	23400564	a	ab	a	a	a	ab	a	ab	ab	a	a	a	a	ab	ab	ab	a	a	a	a	ab	ab	a	ab	a	ab	ab	a	a	ab	a	a	a	a	a	ab	ab	ab	ab	a	ab	ab	ab	ab	a	ab	ab	ab	ab	ab	a	ab	a	a	a	ab	ab	a	ab	ab	a	ab	a	a	a	ab	a	a	a	ab	ab	ab	ab	ab	a	a	a	a	ab	ab	ab	a	a	a	ab	ab	ab	a	a	ab	ab	ab	a	ab	ab	a	a	a	ab	ab	ab	a	a	a	a	a	a	ab	ab	a	ab	ab	ab	ab	a	a	ab	ab	ab	a	ab	a	a	ab	ab	a	ab	ab	a	a	a	ab	a	ab	a	ab	a	a	a	ab	a	ab	ab	a	a	ab	a	a	a	ab	a	ab	a	ab	ab	ab	a	ab	a	a	a	ab	ab	ab	ab	a	a	ab	a	ab	ab	ab	ab	ab	a	a	a	ab	ab	a	a	ab
LG5-2.bin_4133.25790366-25799999	coseg	41	LG5-2B	29.36	Fvb5-2	23383955	ab	a	ab	ab	ab	a	ab	a	a	ab	ab	ab	ab	a	a	a	ab	ab	ab	ab	a	a	ab	a	ab	a	a	ab	ab	a	ab	ab	ab	ab	ab	a	a	a	a	ab	a	a	a	a	ab	a	a	a	a	a	ab	a	ab	ab	ab	a	a	ab	a	a	ab	a	ab	ab	ab	a	ab	ab	ab	a	a	a	a	a	ab	ab	ab	ab	a	a	a	ab	ab	ab	a	a	a	ab	ab	a	a	a	ab	a	a	ab	ab	ab	a	a	a	ab	ab	ab	ab	ab	ab	a	a	ab	a	a	a	a	ab	ab	a	a	a	ab	a	ab	ab	a	a	ab	a	a	ab	ab	ab	a	ab	a	ab	a	ab	ab	ab	a	ab	a	a	ab	ab	a	ab	ab	ab	a	ab	a	ab	a	a	a	ab	a	ab	ab	ab	a	a	a	a	ab	ab	a	ab	a	a	a	a	a	ab	ab	ab	a	a	ab	ab	a
LG5-2.bin_4134.25800081-25809912	coseg	95	LG5-2B	29.36	Fvb5-2	23383955	ab	a	ab	ab	ab	a	ab	a	a	ab	ab	ab	ab	a	a	a	ab	ab	ab	ab	a	a	ab	a	ab	a	a	ab	ab	a	ab	ab	ab	ab	ab	a	a	a	a	ab	a	a	a	a	ab	a	a	a	a	a	ab	a	ab	ab	ab	a	a	ab	a	a	ab	a	ab	ab	ab	a	ab	ab	ab	a	a	a	a	a	ab	ab	ab	ab	a	a	a	ab	ab	ab	a	a	a	ab	ab	a	a	a	ab	a	a	ab	ab	ab	a	a	a	ab	ab	ab	ab	ab	ab	a	a	ab	a	a	a	a	ab	ab	a	a	a	ab	a	ab	ab	a	a	ab	a	a	ab	ab	ab	a	ab	a	ab	a	ab	ab	ab	a	ab	a	a	ab	ab	a	ab	ab	ab	a	ab	a	ab	a	a	a	ab	a	ab	ab	ab	a	a	a	a	ab	ab	a	ab	a	a	a	a	a	ab	ab	ab	a	a	ab	ab	a
LG5-2.bin_4136.25810206-25819968	coseg	124	LG5-2B	29.36	Fvb5-2	23400564	a	ab	a	a	a	ab	a	ab	ab	a	a	a	a	ab	ab	ab	a	a	a	a	ab	ab	a	ab	a	ab	ab	a	a	ab	a	a	a	a	a	ab	ab	ab	ab	a	ab	ab	ab	ab	a	ab	ab	ab	ab	ab	a	ab	a	a	a	ab	ab	a	ab	ab	a	ab	a	a	a	ab	a	a	a	ab	ab	ab	ab	ab	a	a	a	a	ab	ab	ab	a	a	a	ab	ab	ab	a	a	ab	ab	ab	a	ab	ab	a	a	a	ab	ab	ab	a	a	a	a	a	a	ab	ab	a	ab	ab	ab	ab	a	a	ab	ab	ab	a	ab	a	a	ab	ab	a	ab	ab	a	a	a	ab	a	ab	a	ab	a	a	a	ab	a	ab	ab	a	a	ab	a	a	a	ab	a	ab	a	ab	ab	ab	a	ab	a	a	a	ab	ab	ab	ab	a	a	ab	a	ab	ab	ab	ab	ab	a	a	a	ab	ab	a	a	ab
LG5-2.bin_4143.25820032-25829081	coseg	98	LG5-2B	29.36	Fvb5-2	23383955	ab	a	ab	ab	ab	a	ab	a	a	ab	ab	ab	ab	a	a	a	ab	ab	ab	ab	a	a	ab	a	ab	a	a	ab	ab	a	ab	ab	ab	ab	ab	a	a	a	a	ab	a	a	a	a	ab	a	a	a	a	a	ab	a	ab	ab	ab	a	a	ab	a	a	ab	a	ab	ab	ab	a	ab	ab	ab	a	a	a	a	a	ab	ab	ab	ab	a	a	a	ab	ab	ab	a	a	a	ab	ab	a	a	a	ab	a	a	ab	ab	ab	a	a	a	ab	ab	ab	ab	ab	ab	a	a	ab	a	a	a	a	ab	ab	a	a	a	ab	a	ab	ab	a	a	ab	a	a	ab	ab	ab	a	ab	a	ab	a	ab	ab	ab	a	ab	a	a	ab	ab	a	ab	ab	ab	a	ab	a	ab	a	a	a	ab	a	ab	ab	ab	a	a	a	a	ab	ab	a	ab	a	a	a	a	a	ab	ab	ab	a	a	ab	ab	a
LG5-2.bin_4147.25830326-25839915	coseg	17	LG5-2B	29.36	Fvb5-2	23400564	a	ab	a	a	a	ab	a	ab	ab	a	a	a	a	ab	ab	ab	a	a	a	a	ab	ab	a	ab	a	ab	ab	a	a	ab	a	a	a	a	a	ab	ab	ab	ab	a	ab	ab	ab	ab	a	ab	ab	ab	ab	ab	a	ab	a	a	a	ab	ab	a	ab	ab	a	ab	a	a	a	ab	a	a	a	ab	ab	ab	ab	ab	a	a	a	a	ab	ab	ab	a	a	a	ab	ab	ab	a	a	ab	ab	ab	a	ab	ab	a	a	a	ab	ab	ab	a	a	a	a	a	a	ab	ab	a	ab	ab	ab	ab	a	a	ab	ab	ab	a	ab	a	a	ab	ab	a	ab	ab	a	a	a	ab	a	ab	a	ab	a	a	a	ab	a	ab	ab	a	a	ab	a	a	a	ab	a	ab	a	ab	ab	ab	a	ab	a	a	a	ab	ab	ab	ab	a	a	ab	a	ab	ab	ab	ab	ab	a	a	a	ab	ab	a	a	ab
LG5-2.bin_4149.25840097-25847737	coseg	36	LG5-2B	29.36	Fvb5-2	23383955	ab	a	ab	ab	ab	a	ab	a	a	ab	ab	ab	ab	a	a	a	ab	ab	ab	ab	a	a	ab	a	ab	a	a	ab	ab	a	ab	ab	ab	ab	ab	a	a	a	a	ab	a	a	a	a	ab	a	a	a	a	a	ab	a	ab	ab	ab	a	a	ab	a	a	ab	a	ab	ab	ab	a	ab	ab	ab	a	a	a	a	a	ab	ab	ab	ab	a	a	a	ab	ab	ab	a	a	a	ab	ab	a	a	a	ab	a	a	ab	ab	ab	a	a	a	ab	ab	ab	ab	ab	ab	a	a	ab	a	a	a	a	ab	ab	a	a	a	ab	a	ab	ab	a	a	ab	a	a	ab	ab	ab	a	ab	a	ab	a	ab	ab	ab	a	ab	a	a	ab	ab	a	ab	ab	ab	a	ab	a	ab	a	a	a	ab	a	ab	ab	ab	a	a	a	a	ab	ab	a	ab	a	a	a	a	a	ab	ab	ab	a	a	ab	ab	a
LG5-2.bin_4150.25840833-25847978	coseg	22	LG5-2B	29.36	Fvb5-2	23400564	a	ab	a	a	a	ab	a	ab	ab	a	a	a	a	ab	ab	ab	a	a	a	a	ab	ab	a	ab	a	ab	ab	a	a	ab	a	a	a	a	a	ab	ab	ab	ab	a	ab	ab	ab	ab	a	ab	ab	ab	ab	ab	a	ab	a	a	a	ab	ab	a	ab	ab	a	ab	a	a	a	ab	a	a	a	ab	ab	ab	ab	ab	a	a	a	a	ab	ab	ab	a	a	a	ab	ab	ab	a	a	ab	ab	ab	a	ab	ab	a	a	a	ab	ab	ab	a	a	a	a	a	a	ab	ab	a	ab	ab	ab	ab	a	a	ab	ab	ab	a	ab	a	a	ab	ab	a	ab	ab	a	a	a	ab	a	ab	a	ab	a	a	a	ab	a	ab	ab	a	a	ab	a	a	a	ab	a	ab	a	ab	ab	ab	a	ab	a	a	a	ab	ab	ab	ab	a	a	ab	a	ab	ab	ab	ab	ab	a	a	a	ab	ab	a	a	ab
LG5-2.bin_4151.25852065-25859987	coseg	33	LG5-2B	29.36	Fvb5-2	23383955	ab	a	ab	ab	ab	a	ab	a	a	ab	ab	ab	ab	a	a	a	ab	ab	ab	ab	a	a	ab	a	ab	a	a	ab	ab	a	ab	ab	ab	ab	ab	a	a	a	a	ab	a	a	a	a	ab	a	a	a	a	a	ab	a	ab	ab	ab	a	a	ab	a	a	ab	a	ab	ab	ab	a	ab	ab	ab	a	a	a	a	a	ab	ab	ab	ab	a	a	a	ab	ab	ab	a	a	a	ab	ab	a	a	a	ab	a	a	ab	ab	ab	a	a	a	ab	ab	ab	ab	ab	ab	a	a	ab	a	a	a	a	ab	ab	a	a	a	ab	a	ab	ab	a	a	ab	a	a	ab	ab	ab	a	ab	a	ab	a	ab	ab	ab	a	ab	a	a	ab	ab	a	ab	ab	ab	a	ab	a	ab	a	a	a	ab	a	ab	ab	ab	a	a	a	a	ab	ab	a	ab	a	a	a	a	a	ab	ab	ab	a	a	ab	ab	a
LG5-2.bin_4152.25852390-25859423	coseg	29	LG5-2B	29.36	Fvb5-2	23400564	a	ab	a	a	a	ab	a	ab	ab	a	a	a	a	ab	ab	ab	a	a	a	a	ab	ab	a	ab	a	ab	ab	a	a	ab	a	a	a	a	a	ab	ab	ab	ab	a	ab	ab	ab	ab	a	ab	ab	ab	ab	ab	a	ab	a	a	a	ab	ab	a	ab	ab	a	ab	a	a	a	ab	a	a	a	ab	ab	ab	ab	ab	a	a	a	a	ab	ab	ab	a	a	a	ab	ab	ab	a	a	ab	ab	ab	a	ab	ab	a	a	a	ab	ab	ab	a	a	a	a	a	a	ab	ab	a	ab	ab	ab	ab	a	a	ab	ab	ab	a	ab	a	a	ab	ab	a	ab	ab	a	a	a	ab	a	ab	a	ab	a	a	a	ab	a	ab	ab	a	a	ab	a	a	a	ab	a	ab	a	ab	ab	ab	a	ab	a	a	a	ab	ab	ab	ab	a	a	ab	a	ab	ab	ab	ab	ab	a	a	a	ab	ab	a	a	ab
LG5-2.bin_4153.25860289-25869476	coseg	21	LG5-2B	29.36	Fvb5-2	23400564	a	ab	a	a	a	ab	a	ab	ab	a	a	a	a	ab	ab	ab	a	a	a	a	ab	ab	a	ab	a	ab	ab	a	a	ab	a	a	a	a	a	ab	ab	ab	ab	a	ab	ab	ab	ab	a	ab	ab	ab	ab	ab	a	ab	a	a	a	ab	ab	a	ab	ab	a	ab	a	a	a	ab	a	a	a	ab	ab	ab	ab	ab	a	a	a	a	ab	ab	ab	a	a	a	ab	ab	ab	a	a	ab	ab	ab	a	ab	ab	a	a	a	ab	ab	ab	a	a	a	a	a	a	ab	ab	a	ab	ab	ab	ab	a	a	ab	ab	ab	a	ab	a	a	ab	ab	a	ab	ab	a	a	a	ab	a	ab	a	ab	a	a	a	ab	a	ab	ab	a	a	ab	a	a	a	ab	a	ab	a	ab	ab	ab	a	ab	a	a	a	ab	ab	ab	ab	a	a	ab	a	ab	ab	ab	ab	ab	a	a	a	ab	ab	a	a	ab
LG5-2.bin_4154.25860024-25869431	coseg	16	LG5-2B	29.36	Fvb5-2	23383955	ab	a	ab	ab	ab	a	ab	a	a	ab	ab	ab	ab	a	a	a	ab	ab	ab	ab	a	a	ab	a	ab	a	a	ab	ab	a	ab	ab	ab	ab	ab	a	a	a	a	ab	a	a	a	a	ab	a	a	a	a	a	ab	a	ab	ab	ab	a	a	ab	a	a	ab	a	ab	ab	ab	a	ab	ab	ab	a	a	a	a	a	ab	ab	ab	ab	a	a	a	ab	ab	ab	a	a	a	ab	ab	a	a	a	ab	a	a	ab	ab	ab	a	a	a	ab	ab	ab	ab	ab	ab	a	a	ab	a	a	a	a	ab	ab	a	a	a	ab	a	ab	ab	a	a	ab	a	a	ab	ab	ab	a	ab	a	ab	a	ab	ab	ab	a	ab	a	a	ab	ab	a	ab	ab	ab	a	ab	a	ab	a	a	a	ab	a	ab	ab	ab	a	a	a	a	ab	ab	a	ab	a	a	a	a	a	ab	ab	ab	a	a	ab	ab	a
LG5-2.bin_4158.25880163-25887943	coseg	25	LG5-2B	29.36	Fvb5-2	23400564	a	ab	a	a	a	ab	a	ab	ab	a	a	a	a	ab	ab	ab	a	a	a	a	ab	ab	a	ab	a	ab	ab	a	a	ab	a	a	a	a	a	ab	ab	ab	ab	a	ab	ab	ab	ab	a	ab	ab	ab	ab	ab	a	ab	a	a	a	ab	ab	a	ab	ab	a	ab	a	a	a	ab	a	a	a	ab	ab	ab	ab	ab	a	a	a	a	ab	ab	ab	a	a	a	ab	ab	ab	a	a	ab	ab	ab	a	ab	ab	a	a	a	ab	ab	ab	a	a	a	a	a	a	ab	ab	a	ab	ab	ab	ab	a	a	ab	ab	ab	a	ab	a	a	ab	ab	a	ab	ab	a	a	a	ab	a	ab	a	ab	a	a	a	ab	a	ab	ab	a	a	ab	a	a	a	ab	a	ab	a	ab	ab	ab	a	ab	a	a	a	ab	ab	ab	ab	a	a	ab	a	ab	ab	ab	ab	ab	a	a	a	ab	ab	a	a	ab
LG5-2.bin_4159.25880214-25887828	coseg	14	LG5-2B	29.36	Fvb5-2	23383955	ab	a	ab	ab	ab	a	ab	a	a	ab	ab	ab	ab	a	a	a	ab	ab	ab	ab	a	a	ab	a	ab	a	a	ab	ab	a	ab	ab	ab	ab	ab	a	a	a	a	ab	a	a	a	a	ab	a	a	a	a	a	ab	a	ab	ab	ab	a	a	ab	a	a	ab	a	ab	ab	ab	a	ab	ab	ab	a	a	a	a	a	ab	ab	ab	ab	a	a	a	ab	ab	ab	a	a	a	ab	ab	a	a	a	ab	a	a	ab	ab	ab	a	a	a	ab	ab	ab	ab	ab	ab	a	a	ab	a	a	a	a	ab	ab	a	a	a	ab	a	ab	ab	a	a	ab	a	a	ab	ab	ab	a	ab	a	ab	a	ab	ab	ab	a	ab	a	a	ab	ab	a	ab	ab	ab	a	ab	a	ab	a	a	a	ab	a	ab	ab	ab	a	a	a	a	ab	ab	a	ab	a	a	a	a	a	ab	ab	ab	a	a	ab	ab	a
LG5-2.bin_4160.25890130-25899974	coseg	42	LG5-2B	29.36	Fvb5-2	23383955	ab	a	ab	ab	ab	a	ab	a	a	ab	ab	ab	ab	a	a	a	ab	ab	ab	ab	a	a	ab	a	ab	a	a	ab	ab	a	ab	ab	ab	ab	ab	a	a	a	a	ab	a	a	a	a	ab	a	a	a	a	a	ab	a	ab	ab	ab	a	a	ab	a	a	ab	a	ab	ab	ab	a	ab	ab	ab	a	a	a	a	a	ab	ab	ab	ab	a	a	a	ab	ab	ab	a	a	a	ab	ab	a	a	a	ab	a	a	ab	ab	ab	a	a	a	ab	ab	ab	ab	ab	ab	a	a	ab	a	a	a	a	ab	ab	a	a	a	ab	a	ab	ab	a	a	ab	a	a	ab	ab	ab	a	ab	a	ab	a	ab	ab	ab	a	ab	a	a	ab	ab	a	ab	ab	ab	a	ab	a	ab	a	a	a	ab	a	ab	ab	ab	a	a	a	a	ab	ab	a	ab	a	a	a	a	a	ab	ab	ab	a	a	ab	ab	a
LG5-2.bin_4170.25915387-25918541	coseg	17	LG5-2B	29.36	Fvb5-2	23400564	a	ab	a	a	a	ab	a	ab	ab	a	a	a	a	ab	ab	ab	a	a	a	a	ab	ab	a	ab	a	ab	ab	a	a	ab	a	a	a	a	a	ab	ab	ab	ab	a	ab	ab	ab	ab	a	ab	ab	ab	ab	ab	a	ab	a	a	a	ab	ab	a	ab	ab	a	ab	a	a	a	ab	a	a	a	ab	ab	ab	ab	ab	a	a	a	a	ab	ab	ab	a	a	a	ab	ab	ab	a	a	ab	ab	ab	a	ab	ab	a	a	a	ab	ab	ab	a	a	a	a	a	a	ab	ab	a	ab	ab	ab	ab	a	a	ab	ab	ab	a	ab	a	a	ab	ab	a	ab	ab	a	a	a	ab	a	ab	a	ab	a	a	a	ab	a	ab	ab	a	a	ab	a	a	a	ab	a	ab	a	ab	ab	ab	a	ab	a	a	a	ab	ab	ab	ab	a	a	ab	a	ab	ab	ab	ab	ab	a	a	a	ab	ab	a	a	ab
LG5-2.bin_4175.26011629-26018918	coseg	12	LG5-2B	29.36	Fvb5-2	23383955	ab	a	ab	ab	ab	a	ab	a	a	ab	ab	ab	ab	a	a	a	ab	ab	ab	ab	a	a	ab	a	ab	a	a	ab	ab	a	ab	ab	ab	ab	ab	a	a	a	a	ab	a	a	a	a	ab	a	a	a	a	a	ab	a	ab	ab	ab	a	a	ab	a	a	ab	a	ab	ab	ab	a	ab	ab	ab	a	a	a	a	a	ab	ab	ab	ab	a	a	a	ab	ab	ab	a	a	a	ab	ab	a	a	a	ab	a	a	ab	ab	ab	a	a	a	ab	ab	ab	ab	ab	ab	a	a	ab	a	a	a	a	ab	ab	a	a	a	ab	a	ab	ab	a	a	ab	a	a	ab	ab	ab	a	ab	a	ab	a	ab	ab	ab	a	ab	a	a	ab	ab	a	ab	ab	ab	a	ab	a	ab	a	a	a	ab	a	ab	ab	ab	a	a	a	a	ab	ab	a	ab	a	a	a	a	a	ab	ab	ab	a	a	ab	ab	a
LG5-2.bin_4182.26042143-26049890	coseg	20	LG5-2B	29.36	Fvb5-2	23383955	ab	a	ab	ab	ab	a	ab	a	a	ab	ab	ab	ab	a	a	a	ab	ab	ab	ab	a	a	ab	a	ab	a	a	ab	ab	a	ab	ab	ab	ab	ab	a	a	a	a	ab	a	a	a	a	ab	a	a	a	a	a	ab	a	ab	ab	ab	a	a	ab	a	a	ab	a	ab	ab	ab	a	ab	ab	ab	a	a	a	a	a	ab	ab	ab	ab	a	a	a	ab	ab	ab	a	a	a	ab	ab	a	a	a	ab	a	a	ab	ab	ab	a	a	a	ab	ab	ab	ab	ab	ab	a	a	ab	a	a	a	a	ab	ab	a	a	a	ab	a	ab	ab	a	a	ab	a	a	ab	ab	ab	a	ab	a	ab	a	ab	ab	ab	a	ab	a	a	ab	ab	a	ab	ab	ab	a	ab	a	ab	a	a	a	ab	a	ab	ab	ab	a	a	a	a	ab	ab	a	ab	a	a	a	a	a	ab	ab	ab	a	a	ab	ab	a
LG5-2.bin_4184.26050196-26059997	coseg	43	LG5-2B	29.36	Fvb5-2	23400564	a	ab	a	a	a	ab	a	ab	ab	a	a	a	a	ab	ab	ab	a	a	a	a	ab	ab	a	ab	a	ab	ab	a	a	ab	a	a	a	a	a	ab	ab	ab	ab	a	ab	ab	ab	ab	a	ab	ab	ab	ab	ab	a	ab	a	a	a	ab	ab	a	ab	ab	a	ab	a	a	a	ab	a	a	a	ab	ab	ab	ab	ab	a	a	a	a	ab	ab	ab	a	a	a	ab	ab	ab	a	a	ab	ab	ab	a	ab	ab	a	a	a	ab	ab	ab	a	a	a	a	a	a	ab	ab	a	ab	ab	ab	ab	a	a	ab	ab	ab	a	ab	a	a	ab	ab	a	ab	ab	a	a	a	ab	a	ab	a	ab	a	a	a	ab	a	ab	ab	a	a	ab	a	a	a	ab	a	ab	a	ab	ab	ab	a	ab	a	a	a	ab	ab	ab	ab	a	a	ab	a	ab	ab	ab	ab	ab	a	a	a	ab	ab	a	a	ab
LG5-2.bin_4186.26060057-26069921	coseg	118	LG5-2B	29.36	Fvb5-2	23383955	ab	a	ab	ab	ab	a	ab	a	a	ab	ab	ab	ab	a	a	a	ab	ab	ab	ab	a	a	ab	a	ab	a	a	ab	ab	a	ab	ab	ab	ab	ab	a	a	a	a	ab	a	a	a	a	ab	a	a	a	a	a	ab	a	ab	ab	ab	a	a	ab	a	a	ab	a	ab	ab	ab	a	ab	ab	ab	a	a	a	a	a	ab	ab	ab	ab	a	a	a	ab	ab	ab	a	a	a	ab	ab	a	a	a	ab	a	a	ab	ab	ab	a	a	a	ab	ab	ab	ab	ab	ab	a	a	ab	a	a	a	a	ab	ab	a	a	a	ab	a	ab	ab	a	a	ab	a	a	ab	ab	ab	a	ab	a	ab	a	ab	ab	ab	a	ab	a	a	ab	ab	a	ab	ab	ab	a	ab	a	ab	a	a	a	ab	a	ab	ab	ab	a	a	a	a	ab	ab	a	ab	a	a	a	a	a	ab	ab	ab	a	a	ab	ab	a
LG5-2.bin_4188.26070007-26079760	coseg	69	LG5-2B	29.36	Fvb5-2	23400564	a	ab	a	a	a	ab	a	ab	ab	a	a	a	a	ab	ab	ab	a	a	a	a	ab	ab	a	ab	a	ab	ab	a	a	ab	a	a	a	a	a	ab	ab	ab	ab	a	ab	ab	ab	ab	a	ab	ab	ab	ab	ab	a	ab	a	a	a	ab	ab	a	ab	ab	a	ab	a	a	a	ab	a	a	a	ab	ab	ab	ab	ab	a	a	a	a	ab	ab	ab	a	a	a	ab	ab	ab	a	a	ab	ab	ab	a	ab	ab	a	a	a	ab	ab	ab	a	a	a	a	a	a	ab	ab	a	ab	ab	ab	ab	a	a	ab	ab	ab	a	ab	a	a	ab	ab	a	ab	ab	a	a	a	ab	a	ab	a	ab	a	a	a	ab	a	ab	ab	a	a	ab	a	a	a	ab	a	ab	a	ab	ab	ab	a	ab	a	a	a	ab	ab	ab	ab	a	a	ab	a	ab	ab	ab	ab	ab	a	a	a	ab	ab	a	a	ab
LG5-2.bin_4190.26080397-26081981	coseg	13	LG5-2B	29.36	Fvb5-2	23383955	ab	a	ab	ab	ab	a	ab	a	a	ab	ab	ab	ab	a	a	a	ab	ab	ab	ab	a	a	ab	a	ab	a	a	ab	ab	a	ab	ab	ab	ab	ab	a	a	a	a	ab	a	a	a	a	ab	a	a	a	a	a	ab	a	ab	ab	ab	a	a	ab	a	a	ab	a	ab	ab	ab	a	ab	ab	ab	a	a	a	a	a	ab	ab	ab	ab	a	a	a	ab	ab	ab	a	a	a	ab	ab	a	a	a	ab	a	a	ab	ab	ab	a	a	a	ab	ab	ab	ab	ab	ab	a	a	ab	a	a	a	a	ab	ab	a	a	a	ab	a	ab	ab	a	a	ab	a	a	ab	ab	ab	a	ab	a	ab	a	ab	ab	ab	a	ab	a	a	ab	ab	a	ab	ab	ab	a	ab	a	ab	a	a	a	ab	a	ab	ab	ab	a	a	a	a	ab	ab	a	ab	a	a	a	a	a	ab	ab	ab	a	a	ab	ab	a
LG5-2.bin_4193.26151799-26159983	coseg	22	LG5-2B	29.36	Fvb5-2	23400564	a	ab	a	a	a	ab	a	ab	ab	a	a	a	a	ab	ab	ab	a	a	a	a	ab	ab	a	ab	a	ab	ab	a	a	ab	a	a	a	a	a	ab	ab	ab	ab	a	ab	ab	ab	ab	a	ab	ab	ab	ab	ab	a	ab	a	a	a	ab	ab	a	ab	ab	a	ab	a	a	a	ab	a	a	a	ab	ab	ab	ab	ab	a	a	a	a	ab	ab	ab	a	a	a	ab	ab	ab	a	a	ab	ab	ab	a	ab	ab	a	a	a	ab	ab	ab	a	a	a	a	a	a	ab	ab	a	ab	ab	ab	ab	a	a	ab	ab	ab	a	ab	a	a	ab	ab	a	ab	ab	a	a	a	ab	a	ab	a	ab	a	a	a	ab	a	ab	ab	a	a	ab	a	a	a	ab	a	ab	a	ab	ab	ab	a	ab	a	a	a	ab	ab	ab	ab	a	a	ab	a	ab	ab	ab	ab	ab	a	a	a	ab	ab	a	a	ab
LG5-2.bin_4194.26152414-26159915	coseg	17	LG5-2B	29.36	Fvb5-2	23383955	ab	a	ab	ab	ab	a	ab	a	a	ab	ab	ab	ab	a	a	a	ab	ab	ab	ab	a	a	ab	a	ab	a	a	ab	ab	a	ab	ab	ab	ab	ab	a	a	a	a	ab	a	a	a	a	ab	a	a	a	a	a	ab	a	ab	ab	ab	a	a	ab	a	a	ab	a	ab	ab	ab	a	ab	ab	ab	a	a	a	a	a	ab	ab	ab	ab	a	a	a	ab	ab	ab	a	a	a	ab	ab	a	a	a	ab	a	a	ab	ab	ab	a	a	a	ab	ab	ab	ab	ab	ab	a	a	ab	a	a	a	a	ab	ab	a	a	a	ab	a	ab	ab	a	a	ab	a	a	ab	ab	ab	a	ab	a	ab	a	ab	ab	ab	a	ab	a	a	ab	ab	a	ab	ab	ab	a	ab	a	ab	a	a	a	ab	a	ab	ab	ab	a	a	a	a	ab	ab	a	ab	a	a	a	a	a	ab	ab	ab	a	a	ab	ab	a
LG5-2.bin_4195.26160161-26162275	coseg	27	LG5-2B	29.36	Fvb5-2	23400564	a	ab	a	a	a	ab	a	ab	ab	a	a	a	a	ab	ab	ab	a	a	a	a	ab	ab	a	ab	a	ab	ab	a	a	ab	a	a	a	a	a	ab	ab	ab	ab	a	ab	ab	ab	ab	a	ab	ab	ab	ab	ab	a	ab	a	a	a	ab	ab	a	ab	ab	a	ab	a	a	a	ab	a	a	a	ab	ab	ab	ab	ab	a	a	a	a	ab	ab	ab	a	a	a	ab	ab	ab	a	a	ab	ab	ab	a	ab	ab	a	a	a	ab	ab	ab	a	a	a	a	a	a	ab	ab	a	ab	ab	ab	ab	a	a	ab	ab	ab	a	ab	a	a	ab	ab	a	ab	ab	a	a	a	ab	a	ab	a	ab	a	a	a	ab	a	ab	ab	a	a	ab	a	a	a	ab	a	ab	a	ab	ab	ab	a	ab	a	a	a	ab	ab	ab	ab	a	a	ab	a	ab	ab	ab	ab	ab	a	a	a	ab	ab	a	a	ab
LG5-2.bin_4200.26210082-26219986	coseg	49	LG5-2B	29.36	Fvb5-2	23400564	a	ab	a	a	a	ab	a	ab	ab	a	a	a	a	ab	ab	ab	a	a	a	a	ab	ab	a	ab	a	ab	ab	a	a	ab	a	a	a	a	a	ab	ab	ab	ab	a	ab	ab	ab	ab	a	ab	ab	ab	ab	ab	a	ab	a	a	a	ab	ab	a	ab	ab	a	ab	a	a	a	ab	a	a	a	ab	ab	ab	ab	ab	a	a	a	a	ab	ab	ab	a	a	a	ab	ab	ab	a	a	ab	ab	ab	a	ab	ab	a	a	a	ab	ab	ab	a	a	a	a	a	a	ab	ab	a	ab	ab	ab	ab	a	a	ab	ab	ab	a	ab	a	a	ab	ab	a	ab	ab	a	a	a	ab	a	ab	a	ab	a	a	a	ab	a	ab	ab	a	a	ab	a	a	a	ab	a	ab	a	ab	ab	ab	a	ab	a	a	a	ab	ab	ab	ab	a	a	ab	a	ab	ab	ab	ab	ab	a	a	a	ab	ab	a	a	ab
LG5-2.bin_4202.26220201-26225454	coseg	10	LG5-2B	29.36	Fvb5-2	23383955	ab	a	ab	ab	ab	a	ab	a	a	ab	ab	ab	ab	a	a	a	ab	ab	ab	ab	a	a	ab	a	ab	a	a	ab	ab	a	ab	ab	ab	ab	ab	a	a	a	a	ab	a	a	a	a	ab	a	a	a	a	a	ab	a	ab	ab	ab	a	a	ab	a	a	ab	a	ab	ab	ab	a	ab	ab	ab	a	a	a	a	a	ab	ab	ab	ab	a	a	a	ab	ab	ab	a	a	a	ab	ab	a	a	a	ab	a	a	ab	ab	ab	a	a	a	ab	ab	ab	ab	ab	ab	a	a	ab	a	a	a	a	ab	ab	a	a	a	ab	a	ab	ab	a	a	ab	a	a	ab	ab	ab	a	ab	a	ab	a	ab	ab	ab	a	ab	a	a	ab	ab	a	ab	ab	ab	a	ab	a	ab	a	a	a	ab	a	ab	ab	ab	a	a	a	a	ab	ab	a	ab	a	a	a	a	a	ab	ab	ab	a	a	ab	ab	a
LG5-2.bin_4205.26230094-26235554	coseg	17	LG5-2B	29.36	Fvb5-2	23383955	ab	a	ab	ab	ab	a	ab	a	a	ab	ab	ab	ab	a	a	a	ab	ab	ab	ab	a	a	ab	a	ab	a	a	ab	ab	a	ab	ab	ab	ab	ab	a	a	a	a	ab	a	a	a	a	ab	a	a	a	a	a	ab	a	ab	ab	ab	a	a	ab	a	a	ab	a	ab	ab	ab	a	ab	ab	ab	a	a	a	a	a	ab	ab	ab	ab	a	a	a	ab	ab	ab	a	a	a	ab	ab	a	a	a	ab	a	a	ab	ab	ab	a	a	a	ab	ab	ab	ab	ab	ab	a	a	ab	a	a	a	a	ab	ab	a	a	a	ab	a	ab	ab	a	a	ab	a	a	ab	ab	ab	a	ab	a	ab	a	ab	ab	ab	a	ab	a	a	ab	ab	a	ab	ab	ab	a	ab	a	ab	a	a	a	ab	a	ab	ab	ab	a	a	a	a	ab	ab	a	ab	a	a	a	a	a	ab	ab	ab	a	a	ab	ab	a
LG5-2.bin_4207.26244453-26249963	coseg	29	LG5-2B	29.36	Fvb5-2	23383955	ab	a	ab	ab	ab	a	ab	a	a	ab	ab	ab	ab	a	a	a	ab	ab	ab	ab	a	a	ab	a	ab	a	a	ab	ab	a	ab	ab	ab	ab	ab	a	a	a	a	ab	a	a	a	a	ab	a	a	a	a	a	ab	a	ab	ab	ab	a	a	ab	a	a	ab	a	ab	ab	ab	a	ab	ab	ab	a	a	a	a	a	ab	ab	ab	ab	a	a	a	ab	ab	ab	a	a	a	ab	ab	a	a	a	ab	a	a	ab	ab	ab	a	a	a	ab	ab	ab	ab	ab	ab	a	a	ab	a	a	a	a	ab	ab	a	a	a	ab	a	ab	ab	a	a	ab	a	a	ab	ab	ab	a	ab	a	ab	a	ab	ab	ab	a	ab	a	a	ab	ab	a	ab	ab	ab	a	ab	a	ab	a	a	a	ab	a	ab	ab	ab	a	a	a	a	ab	ab	a	ab	a	a	a	a	a	ab	ab	ab	a	a	ab	ab	a
LG5-2.bin_4211.26250127-26259140	coseg	15	LG5-2B	29.36	Fvb5-2	23383955	ab	a	ab	ab	ab	a	ab	a	a	ab	ab	ab	ab	a	a	a	ab	ab	ab	ab	a	a	ab	a	ab	a	a	ab	ab	a	ab	ab	ab	ab	ab	a	a	a	a	ab	a	a	a	a	ab	a	a	a	a	a	ab	a	ab	ab	ab	a	a	ab	a	a	ab	a	ab	ab	ab	a	ab	ab	ab	a	a	a	a	a	ab	ab	ab	ab	a	a	a	ab	ab	ab	a	a	a	ab	ab	a	a	a	ab	a	a	ab	ab	ab	a	a	a	ab	ab	ab	ab	ab	ab	a	a	ab	a	a	a	a	ab	ab	a	a	a	ab	a	ab	ab	a	a	ab	a	a	ab	ab	ab	a	ab	a	ab	a	ab	ab	ab	a	ab	a	a	ab	ab	a	ab	ab	ab	a	ab	a	ab	a	a	a	ab	a	ab	ab	ab	a	a	a	a	ab	ab	a	ab	a	a	a	a	a	ab	ab	ab	a	a	ab	ab	a
LG5-2.bin_4212.26250550-26259317	coseg	12	LG5-2B	29.36	Fvb5-2	23400564	a	ab	a	a	a	ab	a	ab	ab	a	a	a	a	ab	ab	ab	a	a	a	a	ab	ab	a	ab	a	ab	ab	a	a	ab	a	a	a	a	a	ab	ab	ab	ab	a	ab	ab	ab	ab	a	ab	ab	ab	ab	ab	a	ab	a	a	a	ab	ab	a	ab	ab	a	ab	a	a	a	ab	a	a	a	ab	ab	ab	ab	ab	a	a	a	a	ab	ab	ab	a	a	a	ab	ab	ab	a	a	ab	ab	ab	a	ab	ab	a	a	a	ab	ab	ab	a	a	a	a	a	a	ab	ab	a	ab	ab	ab	ab	a	a	ab	ab	ab	a	ab	a	a	ab	ab	a	ab	ab	a	a	a	ab	a	ab	a	ab	a	a	a	ab	a	ab	ab	a	a	ab	a	a	a	ab	a	ab	a	ab	ab	ab	a	ab	a	a	a	ab	ab	ab	ab	a	a	ab	a	ab	ab	ab	ab	ab	a	a	a	ab	ab	a	a	ab
LG5-2.bin_4213.26260137-26264541	coseg	21	LG5-2B	29.36	Fvb5-2	23383955	ab	a	ab	ab	ab	a	ab	a	a	ab	ab	ab	ab	a	a	a	ab	ab	ab	ab	a	a	ab	a	ab	a	a	ab	ab	a	ab	ab	ab	ab	ab	a	a	a	a	ab	a	a	a	a	ab	a	a	a	a	a	ab	a	ab	ab	ab	a	a	ab	a	a	ab	a	ab	ab	ab	a	ab	ab	ab	a	a	a	a	a	ab	ab	ab	ab	a	a	a	ab	ab	ab	a	a	a	ab	ab	a	a	a	ab	a	a	ab	ab	ab	a	a	a	ab	ab	ab	ab	ab	ab	a	a	ab	a	a	a	a	ab	ab	a	a	a	ab	a	ab	ab	a	a	ab	a	a	ab	ab	ab	a	ab	a	ab	a	ab	ab	ab	a	ab	a	a	ab	ab	a	ab	ab	ab	a	ab	a	ab	a	a	a	ab	a	ab	ab	ab	a	a	a	a	ab	ab	a	ab	a	a	a	a	a	ab	ab	ab	a	a	ab	ab	a
LG5-2.bin_4214.26260107-26264558	coseg	14	LG5-2B	29.36	Fvb5-2	23400564	a	ab	a	a	a	ab	a	ab	ab	a	a	a	a	ab	ab	ab	a	a	a	a	ab	ab	a	ab	a	ab	ab	a	a	ab	a	a	a	a	a	ab	ab	ab	ab	a	ab	ab	ab	ab	a	ab	ab	ab	ab	ab	a	ab	a	a	a	ab	ab	a	ab	ab	a	ab	a	a	a	ab	a	a	a	ab	ab	ab	ab	ab	a	a	a	a	ab	ab	ab	a	a	a	ab	ab	ab	a	a	ab	ab	ab	a	ab	ab	a	a	a	ab	ab	ab	a	a	a	a	a	a	ab	ab	a	ab	ab	ab	ab	a	a	ab	ab	ab	a	ab	a	a	ab	ab	a	ab	ab	a	a	a	ab	a	ab	a	ab	a	a	a	ab	a	ab	ab	a	a	ab	a	a	a	ab	a	ab	a	ab	ab	ab	a	ab	a	a	a	ab	ab	ab	ab	a	a	ab	a	ab	ab	ab	ab	ab	a	a	a	ab	ab	a	a	ab
LG5-2.bin_4215.26274259-26279979	coseg	45	LG5-2B	29.36	Fvb5-2	23383955	ab	a	ab	ab	ab	a	ab	a	a	ab	ab	ab	ab	a	a	a	ab	ab	ab	ab	a	a	ab	a	ab	a	a	ab	ab	a	ab	ab	ab	ab	ab	a	a	a	a	ab	a	a	a	a	ab	a	a	a	a	a	ab	a	ab	ab	ab	a	a	ab	a	a	ab	a	ab	ab	ab	a	ab	ab	ab	a	a	a	a	a	ab	ab	ab	ab	a	a	a	ab	ab	ab	a	a	a	ab	ab	a	a	a	ab	a	a	ab	ab	ab	a	a	a	ab	ab	ab	ab	ab	ab	a	a	ab	a	a	a	a	ab	ab	a	a	a	ab	a	ab	ab	a	a	ab	a	a	ab	ab	ab	a	ab	a	ab	a	ab	ab	ab	a	ab	a	a	ab	ab	a	ab	ab	ab	a	ab	a	ab	a	a	a	ab	a	ab	ab	ab	a	a	a	a	ab	ab	a	ab	a	a	a	a	a	ab	ab	ab	a	a	ab	ab	a
LG5-2.bin_4218.26280236-26287947	coseg	54	LG5-2B	29.36	Fvb5-2	23383955	ab	a	ab	ab	ab	a	ab	a	a	ab	ab	ab	ab	a	a	a	ab	ab	ab	ab	a	a	ab	a	ab	a	a	ab	ab	a	ab	ab	ab	ab	ab	a	a	a	a	ab	a	a	a	a	ab	a	a	a	a	a	ab	a	ab	ab	ab	a	a	ab	a	a	ab	a	ab	ab	ab	a	ab	ab	ab	a	a	a	a	a	ab	ab	ab	ab	a	a	a	ab	ab	ab	a	a	a	ab	ab	a	a	a	ab	a	a	ab	ab	ab	a	a	a	ab	ab	ab	ab	ab	ab	a	a	ab	a	a	a	a	ab	ab	a	a	a	ab	a	ab	ab	a	a	ab	a	a	ab	ab	ab	a	ab	a	ab	a	ab	ab	ab	a	ab	a	a	ab	ab	a	ab	ab	ab	a	ab	a	ab	a	a	a	ab	a	ab	ab	ab	a	a	a	a	ab	ab	a	ab	a	a	a	a	a	ab	ab	ab	a	a	ab	ab	a
LG5-2.bin_4219.26280050-26287833	coseg	54	LG5-2B	29.36	Fvb5-2	23400564	a	ab	a	a	a	ab	a	ab	ab	a	a	a	a	ab	ab	ab	a	a	a	a	ab	ab	a	ab	a	ab	ab	a	a	ab	a	a	a	a	a	ab	ab	ab	ab	a	ab	ab	ab	ab	a	ab	ab	ab	ab	ab	a	ab	a	a	a	ab	ab	a	ab	ab	a	ab	a	a	a	ab	a	a	a	ab	ab	ab	ab	ab	a	a	a	a	ab	ab	ab	a	a	a	ab	ab	ab	a	a	ab	ab	ab	a	ab	ab	a	a	a	ab	ab	ab	a	a	a	a	a	a	ab	ab	a	ab	ab	ab	ab	a	a	ab	ab	ab	a	ab	a	a	ab	ab	a	ab	ab	a	a	a	ab	a	ab	a	ab	a	a	a	ab	a	ab	ab	a	a	ab	a	a	a	ab	a	ab	a	ab	ab	ab	a	ab	a	a	a	ab	ab	ab	ab	a	a	ab	a	ab	ab	ab	ab	ab	a	a	a	ab	ab	a	a	ab
LG5-2.bin_4225.26310905-26319951	coseg	37	LG5-2B	29.36	Fvb5-2	23400564	a	ab	a	a	a	ab	a	ab	ab	a	a	a	a	ab	ab	ab	a	a	a	a	ab	ab	a	ab	a	ab	ab	a	a	ab	a	a	a	a	a	ab	ab	ab	ab	a	ab	ab	ab	ab	a	ab	ab	ab	ab	ab	a	ab	a	a	a	ab	ab	a	ab	ab	a	ab	a	a	a	ab	a	a	a	ab	ab	ab	ab	ab	a	a	a	a	ab	ab	ab	a	a	a	ab	ab	ab	a	a	ab	ab	ab	a	ab	ab	a	a	a	ab	ab	ab	a	a	a	a	a	a	ab	ab	a	ab	ab	ab	ab	a	a	ab	ab	ab	a	ab	a	a	ab	ab	a	ab	ab	a	a	a	ab	a	ab	a	ab	a	a	a	ab	a	ab	ab	a	a	ab	a	a	a	ab	a	ab	a	ab	ab	ab	a	ab	a	a	a	ab	ab	ab	ab	a	a	ab	a	ab	ab	ab	ab	ab	a	a	a	ab	ab	a	a	ab
LG5-2.bin_4226.26310957-26319630	coseg	28	LG5-2B	29.36	Fvb5-2	23383955	ab	a	ab	ab	ab	a	ab	a	a	ab	ab	ab	ab	a	a	a	ab	ab	ab	ab	a	a	ab	a	ab	a	a	ab	ab	a	ab	ab	ab	ab	ab	a	a	a	a	ab	a	a	a	a	ab	a	a	a	a	a	ab	a	ab	ab	ab	a	a	ab	a	a	ab	a	ab	ab	ab	a	ab	ab	ab	a	a	a	a	a	ab	ab	ab	ab	a	a	a	ab	ab	ab	a	a	a	ab	ab	a	a	a	ab	a	a	ab	ab	ab	a	a	a	ab	ab	ab	ab	ab	ab	a	a	ab	a	a	a	a	ab	ab	a	a	a	ab	a	ab	ab	a	a	ab	a	a	ab	ab	ab	a	ab	a	ab	a	ab	ab	ab	a	ab	a	a	ab	ab	a	ab	ab	ab	a	ab	a	ab	a	a	a	ab	a	ab	ab	ab	a	a	a	a	ab	ab	a	ab	a	a	a	a	a	ab	ab	ab	a	a	ab	ab	a
LG5-2.bin_4227.26320320-26329680	coseg	116	LG5-2B	29.36	Fvb5-2	23400564	a	ab	a	a	a	ab	a	ab	ab	a	a	a	a	ab	ab	ab	a	a	a	a	ab	ab	a	ab	a	ab	ab	a	a	ab	a	a	a	a	a	ab	ab	ab	ab	a	ab	ab	ab	ab	a	ab	ab	ab	ab	ab	a	ab	a	a	a	ab	ab	a	ab	ab	a	ab	a	a	a	ab	a	a	a	ab	ab	ab	ab	ab	a	a	a	a	ab	ab	ab	a	a	a	ab	ab	ab	a	a	ab	ab	ab	a	ab	ab	a	a	a	ab	ab	ab	a	a	a	a	a	a	ab	ab	a	ab	ab	ab	ab	a	a	ab	ab	ab	a	ab	a	a	ab	ab	a	ab	ab	a	a	a	ab	a	ab	a	ab	a	a	a	ab	a	ab	ab	a	a	ab	a	a	a	ab	a	ab	a	ab	ab	ab	a	ab	a	a	a	ab	ab	ab	ab	a	a	ab	a	ab	ab	ab	ab	ab	a	a	a	ab	ab	a	a	ab
LG5-2.bin_4230.26330058-26339200	coseg	24	LG5-2B	29.36	Fvb5-2	23400564	a	ab	a	a	a	ab	a	ab	ab	a	a	a	a	ab	ab	ab	a	a	a	a	ab	ab	a	ab	a	ab	ab	a	a	ab	a	a	a	a	a	ab	ab	ab	ab	a	ab	ab	ab	ab	a	ab	ab	ab	ab	ab	a	ab	a	a	a	ab	ab	a	ab	ab	a	ab	a	a	a	ab	a	a	a	ab	ab	ab	ab	ab	a	a	a	a	ab	ab	ab	a	a	a	ab	ab	ab	a	a	ab	ab	ab	a	ab	ab	a	a	a	ab	ab	ab	a	a	a	a	a	a	ab	ab	a	ab	ab	ab	ab	a	a	ab	ab	ab	a	ab	a	a	ab	ab	a	ab	ab	a	a	a	ab	a	ab	a	ab	a	a	a	ab	a	ab	ab	a	a	ab	a	a	a	ab	a	ab	a	ab	ab	ab	a	ab	a	a	a	ab	ab	ab	ab	a	a	ab	a	ab	ab	ab	ab	ab	a	a	a	ab	ab	a	a	ab
LG5-2.bin_4231.26330955-26339126	coseg	17	LG5-2B	29.36	Fvb5-2	23383955	ab	a	ab	ab	ab	a	ab	a	a	ab	ab	ab	ab	a	a	a	ab	ab	ab	ab	a	a	ab	a	ab	a	a	ab	ab	a	ab	ab	ab	ab	ab	a	a	a	a	ab	a	a	a	a	ab	a	a	a	a	a	ab	a	ab	ab	ab	a	a	ab	a	a	ab	a	ab	ab	ab	a	ab	ab	ab	a	a	a	a	a	ab	ab	ab	ab	a	a	a	ab	ab	ab	a	a	a	ab	ab	a	a	a	ab	a	a	ab	ab	ab	a	a	a	ab	ab	ab	ab	ab	ab	a	a	ab	a	a	a	a	ab	ab	a	a	a	ab	a	ab	ab	a	a	ab	a	a	ab	ab	ab	a	ab	a	ab	a	ab	ab	ab	a	ab	a	a	ab	ab	a	ab	ab	ab	a	ab	a	ab	a	a	a	ab	a	ab	ab	ab	a	a	a	a	ab	ab	a	ab	a	a	a	a	a	ab	ab	ab	a	a	ab	ab	a
LG5-2.bin_4232.26340289-26349619	coseg	44	LG5-2B	29.36	Fvb5-2	23400564	a	ab	a	a	a	ab	a	ab	ab	a	a	a	a	ab	ab	ab	a	a	a	a	ab	ab	a	ab	a	ab	ab	a	a	ab	a	a	a	a	a	ab	ab	ab	ab	a	ab	ab	ab	ab	a	ab	ab	ab	ab	ab	a	ab	a	a	a	ab	ab	a	ab	ab	a	ab	a	a	a	ab	a	a	a	ab	ab	ab	ab	ab	a	a	a	a	ab	ab	ab	a	a	a	ab	ab	ab	a	a	ab	ab	ab	a	ab	ab	a	a	a	ab	ab	ab	a	a	a	a	a	a	ab	ab	a	ab	ab	ab	ab	a	a	ab	ab	ab	a	ab	a	a	ab	ab	a	ab	ab	a	a	a	ab	a	ab	a	ab	a	a	a	ab	a	ab	ab	a	a	ab	a	a	a	ab	a	ab	a	ab	ab	ab	a	ab	a	a	a	ab	ab	ab	ab	a	a	ab	a	ab	ab	ab	ab	ab	a	a	a	ab	ab	a	a	ab
LG5-2.bin_4234.26350163-26358692	coseg	49	LG5-2B	29.36	Fvb5-2	23383955	ab	a	ab	ab	ab	a	ab	a	a	ab	ab	ab	ab	a	a	a	ab	ab	ab	ab	a	a	ab	a	ab	a	a	ab	ab	a	ab	ab	ab	ab	ab	a	a	a	a	ab	a	a	a	a	ab	a	a	a	a	a	ab	a	ab	ab	ab	a	a	ab	a	a	ab	a	ab	ab	ab	a	ab	ab	ab	a	a	a	a	a	ab	ab	ab	ab	a	a	a	ab	ab	ab	a	a	a	ab	ab	a	a	a	ab	a	a	ab	ab	ab	a	a	a	ab	ab	ab	ab	ab	ab	a	a	ab	a	a	a	a	ab	ab	a	a	a	ab	a	ab	ab	a	a	ab	a	a	ab	ab	ab	a	ab	a	ab	a	ab	ab	ab	a	ab	a	a	ab	ab	a	ab	ab	ab	a	ab	a	ab	a	a	a	ab	a	ab	ab	ab	a	a	a	a	ab	ab	a	ab	a	a	a	a	a	ab	ab	ab	a	a	ab	ab	a
LG5-2.bin_4240.26370324-26379494	coseg	79	LG5-2B	29.36	Fvb5-2	23400564	a	ab	a	a	a	ab	a	ab	ab	a	a	a	a	ab	ab	ab	a	a	a	a	ab	ab	a	ab	a	ab	ab	a	a	ab	a	a	a	a	a	ab	ab	ab	ab	a	ab	ab	ab	ab	a	ab	ab	ab	ab	ab	a	ab	a	a	a	ab	ab	a	ab	ab	a	ab	a	a	a	ab	a	a	a	ab	ab	ab	ab	ab	a	a	a	a	ab	ab	ab	a	a	a	ab	ab	ab	a	a	ab	ab	ab	a	ab	ab	a	a	a	ab	ab	ab	a	a	a	a	a	a	ab	ab	a	ab	ab	ab	ab	a	a	ab	ab	ab	a	ab	a	a	ab	ab	a	ab	ab	a	a	a	ab	a	ab	a	ab	a	a	a	ab	a	ab	ab	a	a	ab	a	a	a	ab	a	ab	a	ab	ab	ab	a	ab	a	a	a	ab	ab	ab	ab	a	a	ab	a	ab	ab	ab	ab	ab	a	a	a	ab	ab	a	a	ab
LG5-2.bin_4244.26380284-26389360	coseg	46	LG5-2B	29.36	Fvb5-2	23400564	a	ab	a	a	a	ab	a	ab	ab	a	a	a	a	ab	ab	ab	a	a	a	a	ab	ab	a	ab	a	ab	ab	a	a	ab	a	a	a	a	a	ab	ab	ab	ab	a	ab	ab	ab	ab	a	ab	ab	ab	ab	ab	a	ab	a	a	a	ab	ab	a	ab	ab	a	ab	a	a	a	ab	a	a	a	ab	ab	ab	ab	ab	a	a	a	a	ab	ab	ab	a	a	a	ab	ab	ab	a	a	ab	ab	ab	a	ab	ab	a	a	a	ab	ab	ab	a	a	a	a	a	a	ab	ab	a	ab	ab	ab	ab	a	a	ab	ab	ab	a	ab	a	a	ab	ab	a	ab	ab	a	a	a	ab	a	ab	a	ab	a	a	a	ab	a	ab	ab	a	a	ab	a	a	a	ab	a	ab	a	ab	ab	ab	a	ab	a	a	a	ab	ab	ab	ab	a	a	ab	a	ab	ab	ab	ab	ab	a	a	a	ab	ab	a	a	ab
LG5-2.bin_4247.26390089-26399104	coseg	17	LG5-2B	29.36	Fvb5-2	23400564	a	ab	a	a	a	ab	a	ab	ab	a	a	a	a	ab	ab	ab	a	a	a	a	ab	ab	a	ab	a	ab	ab	a	a	ab	a	a	a	a	a	ab	ab	ab	ab	a	ab	ab	ab	ab	a	ab	ab	ab	ab	ab	a	ab	a	a	a	ab	ab	a	ab	ab	a	ab	a	a	a	ab	a	a	a	ab	ab	ab	ab	ab	a	a	a	a	ab	ab	ab	a	a	a	ab	ab	ab	a	a	ab	ab	ab	a	ab	ab	a	a	a	ab	ab	ab	a	a	a	a	a	a	ab	ab	a	ab	ab	ab	ab	a	a	ab	ab	ab	a	ab	a	a	ab	ab	a	ab	ab	a	a	a	ab	a	ab	a	ab	a	a	a	ab	a	ab	ab	a	a	ab	a	a	a	ab	a	ab	a	ab	ab	ab	a	ab	a	a	a	ab	ab	ab	ab	a	a	ab	a	ab	ab	ab	ab	ab	a	a	a	ab	ab	a	a	ab
LG5-2.bin_4248.26392001-26399271	coseg	15	LG5-2B	29.36	Fvb5-2	23383955	ab	a	ab	ab	ab	a	ab	a	a	ab	ab	ab	ab	a	a	a	ab	ab	ab	ab	a	a	ab	a	ab	a	a	ab	ab	a	ab	ab	ab	ab	ab	a	a	a	a	ab	a	a	a	a	ab	a	a	a	a	a	ab	a	ab	ab	ab	a	a	ab	a	a	ab	a	ab	ab	ab	a	ab	ab	ab	a	a	a	a	a	ab	ab	ab	ab	a	a	a	ab	ab	ab	a	a	a	ab	ab	a	a	a	ab	a	a	ab	ab	ab	a	a	a	ab	ab	ab	ab	ab	ab	a	a	ab	a	a	a	a	ab	ab	a	a	a	ab	a	ab	ab	a	a	ab	a	a	ab	ab	ab	a	ab	a	ab	a	ab	ab	ab	a	ab	a	a	ab	ab	a	ab	ab	ab	a	ab	a	ab	a	a	a	ab	a	ab	ab	ab	a	a	a	a	ab	ab	a	ab	a	a	a	a	a	ab	ab	ab	a	a	ab	ab	a
LG5-2.bin_4249.26400062-26409922	coseg	34	LG5-2B	29.36	Fvb5-2	23400564	a	ab	a	a	a	ab	a	ab	ab	a	a	a	a	ab	ab	ab	a	a	a	a	ab	ab	a	ab	a	ab	ab	a	a	ab	a	a	a	a	a	ab	ab	ab	ab	a	ab	ab	ab	ab	a	ab	ab	ab	ab	ab	a	ab	a	a	a	ab	ab	a	ab	ab	a	ab	a	a	a	ab	a	a	a	ab	ab	ab	ab	ab	a	a	a	a	ab	ab	ab	a	a	a	ab	ab	ab	a	a	ab	ab	ab	a	ab	ab	a	a	a	ab	ab	ab	a	a	a	a	a	a	ab	ab	a	ab	ab	ab	ab	a	a	ab	ab	ab	a	ab	a	a	ab	ab	a	ab	ab	a	a	a	ab	a	ab	a	ab	a	a	a	ab	a	ab	ab	a	a	ab	a	a	a	ab	a	ab	a	ab	ab	ab	a	ab	a	a	a	ab	ab	ab	ab	a	a	ab	a	ab	ab	ab	ab	ab	a	a	a	ab	ab	a	a	ab
LG5-2.bin_4251.26410097-26413742	coseg	20	LG5-2B	29.36	Fvb5-2	23383955	ab	a	ab	ab	ab	a	ab	a	a	ab	ab	ab	ab	a	a	a	ab	ab	ab	ab	a	a	ab	a	ab	a	a	ab	ab	a	ab	ab	ab	ab	ab	a	a	a	a	ab	a	a	a	a	ab	a	a	a	a	a	ab	a	ab	ab	ab	a	a	ab	a	a	ab	a	ab	ab	ab	a	ab	ab	ab	a	a	a	a	a	ab	ab	ab	ab	a	a	a	ab	ab	ab	a	a	a	ab	ab	a	a	a	ab	a	a	ab	ab	ab	a	a	a	ab	ab	ab	ab	ab	ab	a	a	ab	a	a	a	a	ab	ab	a	a	a	ab	a	ab	ab	a	a	ab	a	a	ab	ab	ab	a	ab	a	ab	a	ab	ab	ab	a	ab	a	a	ab	ab	a	ab	ab	ab	a	ab	a	ab	a	a	a	ab	a	ab	ab	ab	a	a	a	a	ab	ab	a	ab	a	a	a	a	a	ab	ab	ab	a	a	ab	ab	a
LG5-2.bin_4252.26410015-26413778	coseg	20	LG5-2B	29.36	Fvb5-2	23400564	a	ab	a	a	a	ab	a	ab	ab	a	a	a	a	ab	ab	ab	a	a	a	a	ab	ab	a	ab	a	ab	ab	a	a	ab	a	a	a	a	a	ab	ab	ab	ab	a	ab	ab	ab	ab	a	ab	ab	ab	ab	ab	a	ab	a	a	a	ab	ab	a	ab	ab	a	ab	a	a	a	ab	a	a	a	ab	ab	ab	ab	ab	a	a	a	a	ab	ab	ab	a	a	a	ab	ab	ab	a	a	ab	ab	ab	a	ab	ab	a	a	a	ab	ab	ab	a	a	a	a	a	a	ab	ab	a	ab	ab	ab	ab	a	a	ab	ab	ab	a	ab	a	a	ab	ab	a	ab	ab	a	a	a	ab	a	ab	a	ab	a	a	a	ab	a	ab	ab	a	a	ab	a	a	a	ab	a	ab	a	ab	ab	ab	a	ab	a	a	a	ab	ab	ab	ab	a	a	ab	a	ab	ab	ab	ab	ab	a	a	a	ab	ab	a	a	ab
LG5-2.bin_4254.26430151-26439998	coseg	103	LG5-2B	29.36	Fvb5-2	23400564	a	ab	a	a	a	ab	a	ab	ab	a	a	a	a	ab	ab	ab	a	a	a	a	ab	ab	a	ab	a	ab	ab	a	a	ab	a	a	a	a	a	ab	ab	ab	ab	a	ab	ab	ab	ab	a	ab	ab	ab	ab	ab	a	ab	a	a	a	ab	ab	a	ab	ab	a	ab	a	a	a	ab	a	a	a	ab	ab	ab	ab	ab	a	a	a	a	ab	ab	ab	a	a	a	ab	ab	ab	a	a	ab	ab	ab	a	ab	ab	a	a	a	ab	ab	ab	a	a	a	a	a	a	ab	ab	a	ab	ab	ab	ab	a	a	ab	ab	ab	a	ab	a	a	ab	ab	a	ab	ab	a	a	a	ab	a	ab	a	ab	a	a	a	ab	a	ab	ab	a	a	ab	a	a	a	ab	a	ab	a	ab	ab	ab	a	ab	a	a	a	ab	ab	ab	ab	a	a	ab	a	ab	ab	ab	ab	ab	a	a	a	ab	ab	a	a	ab
LG5-2.bin_4257.26440033-26449525	coseg	33	LG5-2B	29.36	Fvb5-2	23383955	ab	a	ab	ab	ab	a	ab	a	a	ab	ab	ab	ab	a	a	a	ab	ab	ab	ab	a	a	ab	a	ab	a	a	ab	ab	a	ab	ab	ab	ab	ab	a	a	a	a	ab	a	a	a	a	ab	a	a	a	a	a	ab	a	ab	ab	ab	a	a	ab	a	a	ab	a	ab	ab	ab	a	ab	ab	ab	a	a	a	a	a	ab	ab	ab	ab	a	a	a	ab	ab	ab	a	a	a	ab	ab	a	a	a	ab	a	a	ab	ab	ab	a	a	a	ab	ab	ab	ab	ab	ab	a	a	ab	a	a	a	a	ab	ab	a	a	a	ab	a	ab	ab	a	a	ab	a	a	ab	ab	ab	a	ab	a	ab	a	ab	ab	ab	a	ab	a	a	ab	ab	a	ab	ab	ab	a	ab	a	ab	a	a	a	ab	a	ab	ab	ab	a	a	a	a	ab	ab	a	ab	a	a	a	a	a	ab	ab	ab	a	a	ab	ab	a
LG5-2.bin_4259.26466679-26469862	coseg	67	LG5-2B	29.36	Fvb5-2	23383955	ab	a	ab	ab	ab	a	ab	a	a	ab	ab	ab	ab	a	a	a	ab	ab	ab	ab	a	a	ab	a	ab	a	a	ab	ab	a	ab	ab	ab	ab	ab	a	a	a	a	ab	a	a	a	a	ab	a	a	a	a	a	ab	a	ab	ab	ab	a	a	ab	a	a	ab	a	ab	ab	ab	a	ab	ab	ab	a	a	a	a	a	ab	ab	ab	ab	a	a	a	ab	ab	ab	a	a	a	ab	ab	a	a	a	ab	a	a	ab	ab	ab	a	a	a	ab	ab	ab	ab	ab	ab	a	a	ab	a	a	a	a	ab	ab	a	a	a	ab	a	ab	ab	a	a	ab	a	a	ab	ab	ab	a	ab	a	ab	a	ab	ab	ab	a	ab	a	a	ab	ab	a	ab	ab	ab	a	ab	a	ab	a	a	a	ab	a	ab	ab	ab	a	a	a	a	ab	ab	a	ab	a	a	a	a	a	ab	ab	ab	a	a	ab	ab	a
LG5-2.bin_4263.26483746-26489858	coseg	19	LG5-2B	29.36	Fvb5-2	23383955	ab	a	ab	ab	ab	a	ab	a	a	ab	ab	ab	ab	a	a	a	ab	ab	ab	ab	a	a	ab	a	ab	a	a	ab	ab	a	ab	ab	ab	ab	ab	a	a	a	a	ab	a	a	a	a	ab	a	a	a	a	a	ab	a	ab	ab	ab	a	a	ab	a	a	ab	a	ab	ab	ab	a	ab	ab	ab	a	a	a	a	a	ab	ab	ab	ab	a	a	a	ab	ab	ab	a	a	a	ab	ab	a	a	a	ab	a	a	ab	ab	ab	a	a	a	ab	ab	ab	ab	ab	ab	a	a	ab	a	a	a	a	ab	ab	a	a	a	ab	a	ab	ab	a	a	ab	a	a	ab	ab	ab	a	ab	a	ab	a	ab	ab	ab	a	ab	a	a	ab	ab	a	ab	ab	ab	a	ab	a	ab	a	a	a	ab	a	ab	ab	ab	a	a	a	a	ab	ab	a	ab	a	a	a	a	a	ab	ab	ab	a	a	ab	ab	a
LG5-2.bin_4264.26483983-26489909	coseg	11	LG5-2B	29.36	Fvb5-2	23400564	a	ab	a	a	a	ab	a	ab	ab	a	a	a	a	ab	ab	ab	a	a	a	a	ab	ab	a	ab	a	ab	ab	a	a	ab	a	a	a	a	a	ab	ab	ab	ab	a	ab	ab	ab	ab	a	ab	ab	ab	ab	ab	a	ab	a	a	a	ab	ab	a	ab	ab	a	ab	a	a	a	ab	a	a	a	ab	ab	ab	ab	ab	a	a	a	a	ab	ab	ab	a	a	a	ab	ab	ab	a	a	ab	ab	ab	a	ab	ab	a	a	a	ab	ab	ab	a	a	a	a	a	a	ab	ab	a	ab	ab	ab	ab	a	a	ab	ab	ab	a	ab	a	a	ab	ab	a	ab	ab	a	a	a	ab	a	ab	a	ab	a	a	a	ab	a	ab	ab	a	a	ab	a	a	a	ab	a	ab	a	ab	ab	ab	a	ab	a	a	a	ab	ab	ab	ab	a	a	ab	a	ab	ab	ab	ab	ab	a	a	a	ab	ab	a	a	ab
LG5-2.bin_4265.26490127-26499770	coseg	89	LG5-2B	29.36	Fvb5-2	23383955	ab	a	ab	ab	ab	a	ab	a	a	ab	ab	ab	ab	a	a	a	ab	ab	ab	ab	a	a	ab	a	ab	a	a	ab	ab	a	ab	ab	ab	ab	ab	a	a	a	a	ab	a	a	a	a	ab	a	a	a	a	a	ab	a	ab	ab	ab	a	a	ab	a	a	ab	a	ab	ab	ab	a	ab	ab	ab	a	a	a	a	a	ab	ab	ab	ab	a	a	a	ab	ab	ab	a	a	a	ab	ab	a	a	a	ab	a	a	ab	ab	ab	a	a	a	ab	ab	ab	ab	ab	ab	a	a	ab	a	a	a	a	ab	ab	a	a	a	ab	a	ab	ab	a	a	ab	a	a	ab	ab	ab	a	ab	a	ab	a	ab	ab	ab	a	ab	a	a	ab	ab	a	ab	ab	ab	a	ab	a	ab	a	a	a	ab	a	ab	ab	ab	a	a	a	a	ab	ab	a	ab	a	a	a	a	a	ab	ab	ab	a	a	ab	ab	a
LG5-2.bin_4268.26500050-26509888	coseg	26	LG5-2B	29.36	Fvb5-2	23400564	a	ab	a	a	a	ab	a	ab	ab	a	a	a	a	ab	ab	ab	a	a	a	a	ab	ab	a	ab	a	ab	ab	a	a	ab	a	a	a	a	a	ab	ab	ab	ab	a	ab	ab	ab	ab	a	ab	ab	ab	ab	ab	a	ab	a	a	a	ab	ab	a	ab	ab	a	ab	a	a	a	ab	a	a	a	ab	ab	ab	ab	ab	a	a	a	a	ab	ab	ab	a	a	a	ab	ab	ab	a	a	ab	ab	ab	a	ab	ab	a	a	a	ab	ab	ab	a	a	a	a	a	a	ab	ab	a	ab	ab	ab	ab	a	a	ab	ab	ab	a	ab	a	a	ab	ab	a	ab	ab	a	a	a	ab	a	ab	a	ab	a	a	a	ab	a	ab	ab	a	a	ab	a	a	a	ab	a	ab	a	ab	ab	ab	a	ab	a	a	a	ab	ab	ab	ab	a	a	ab	a	ab	ab	ab	ab	ab	a	a	a	ab	ab	a	a	ab
LG5-2.bin_4283.26510152-26518134	coseg	27	LG5-2B	29.36	Fvb5-2	23383955	ab	a	ab	ab	ab	a	ab	a	a	ab	ab	ab	ab	a	a	a	ab	ab	ab	ab	a	a	ab	a	ab	a	a	ab	ab	a	ab	ab	ab	ab	ab	a	a	a	a	ab	a	a	a	a	ab	a	a	a	a	a	ab	a	ab	ab	ab	a	a	ab	a	a	ab	a	ab	ab	ab	a	ab	ab	ab	a	a	a	a	a	ab	ab	ab	ab	a	a	a	ab	ab	ab	a	a	a	ab	ab	a	a	a	ab	a	a	ab	ab	ab	a	a	a	ab	ab	ab	ab	ab	ab	a	a	ab	a	a	a	a	ab	ab	a	a	a	ab	a	ab	ab	a	a	ab	a	a	ab	ab	ab	a	ab	a	ab	a	ab	ab	ab	a	ab	a	a	ab	ab	a	ab	ab	ab	a	ab	a	ab	a	a	a	ab	a	ab	ab	ab	a	a	a	a	ab	ab	a	ab	a	a	a	a	a	ab	ab	ab	a	a	ab	ab	a
LG5-2.bin_4284.26510352-26516634	coseg	8	LG5-2B	29.36	Fvb5-2	23400564	a	ab	a	a	a	ab	a	ab	ab	a	a	a	a	ab	ab	ab	a	a	a	a	ab	ab	a	ab	a	ab	ab	a	a	ab	a	a	a	a	a	ab	ab	ab	ab	a	ab	ab	ab	ab	a	ab	ab	ab	ab	ab	a	ab	a	a	a	ab	ab	a	ab	ab	a	ab	a	a	a	ab	a	a	a	ab	ab	ab	ab	ab	a	a	a	a	ab	ab	ab	a	a	a	ab	ab	ab	a	a	ab	ab	ab	a	ab	ab	a	a	a	ab	ab	ab	a	a	a	a	a	a	ab	ab	a	ab	ab	ab	ab	a	a	ab	ab	ab	a	ab	a	a	ab	ab	a	ab	ab	a	a	a	ab	a	ab	a	ab	a	a	a	ab	a	ab	ab	a	a	ab	a	a	a	ab	a	ab	a	ab	ab	ab	a	ab	a	a	a	ab	ab	ab	ab	a	a	ab	a	ab	ab	ab	ab	ab	a	a	a	ab	ab	a	a	ab
LG5-2.bin_4285.26522666-26529838	coseg	23	LG5-2B	29.36	Fvb5-2	23400564	a	ab	a	a	a	ab	a	ab	ab	a	a	a	a	ab	ab	ab	a	a	a	a	ab	ab	a	ab	a	ab	ab	a	a	ab	a	a	a	a	a	ab	ab	ab	ab	a	ab	ab	ab	ab	a	ab	ab	ab	ab	ab	a	ab	a	a	a	ab	ab	a	ab	ab	a	ab	a	a	a	ab	a	a	a	ab	ab	ab	ab	ab	a	a	a	a	ab	ab	ab	a	a	a	ab	ab	ab	a	a	ab	ab	ab	a	ab	ab	a	a	a	ab	ab	ab	a	a	a	a	a	a	ab	ab	a	ab	ab	ab	ab	a	a	ab	ab	ab	a	ab	a	a	ab	ab	a	ab	ab	a	a	a	ab	a	ab	a	ab	a	a	a	ab	a	ab	ab	a	a	ab	a	a	a	ab	a	ab	a	ab	ab	ab	a	ab	a	a	a	ab	ab	ab	ab	a	a	ab	a	ab	ab	ab	ab	ab	a	a	a	ab	ab	a	a	ab
LG5-2.bin_4286.26522000-26529345	coseg	17	LG5-2B	29.36	Fvb5-2	23383955	ab	a	ab	ab	ab	a	ab	a	a	ab	ab	ab	ab	a	a	a	ab	ab	ab	ab	a	a	ab	a	ab	a	a	ab	ab	a	ab	ab	ab	ab	ab	a	a	a	a	ab	a	a	a	a	ab	a	a	a	a	a	ab	a	ab	ab	ab	a	a	ab	a	a	ab	a	ab	ab	ab	a	ab	ab	ab	a	a	a	a	a	ab	ab	ab	ab	a	a	a	ab	ab	ab	a	a	a	ab	ab	a	a	a	ab	a	a	ab	ab	ab	a	a	a	ab	ab	ab	ab	ab	ab	a	a	ab	a	a	a	a	ab	ab	a	a	a	ab	a	ab	ab	a	a	ab	a	a	ab	ab	ab	a	ab	a	ab	a	ab	ab	ab	a	ab	a	a	ab	ab	a	ab	ab	ab	a	ab	a	ab	a	a	a	ab	a	ab	ab	ab	a	a	a	a	ab	ab	a	ab	a	a	a	a	a	ab	ab	ab	a	a	ab	ab	a
LG5-2.bin_4287.26533889-26536910	coseg	10	LG5-2B	29.36	Fvb5-2	23400564	a	ab	a	a	a	ab	a	ab	ab	a	a	a	a	ab	ab	ab	a	a	a	a	ab	ab	a	ab	a	ab	ab	a	a	ab	a	a	a	a	a	ab	ab	ab	ab	a	ab	ab	ab	ab	a	ab	ab	ab	ab	ab	a	ab	a	a	a	ab	ab	a	ab	ab	a	ab	a	a	a	ab	a	a	a	ab	ab	ab	ab	ab	a	a	a	a	ab	ab	ab	a	a	a	ab	ab	ab	a	a	ab	ab	ab	a	ab	ab	a	a	a	ab	ab	ab	a	a	a	a	a	a	ab	ab	a	ab	ab	ab	ab	a	a	ab	ab	ab	a	ab	a	a	ab	ab	a	ab	ab	a	a	a	ab	a	ab	a	ab	a	a	a	ab	a	ab	ab	a	a	ab	a	a	a	ab	a	ab	a	ab	ab	ab	a	ab	a	a	a	ab	ab	ab	ab	a	a	ab	a	ab	ab	ab	ab	ab	a	a	a	ab	ab	a	a	ab
LG5-2.bin_4293.26543636-26549929	coseg	23	LG5-2B	29.36	Fvb5-2	23383955	ab	a	ab	ab	ab	a	ab	a	a	ab	ab	ab	ab	a	a	a	ab	ab	ab	ab	a	a	ab	a	ab	a	a	ab	ab	a	ab	ab	ab	ab	ab	a	a	a	a	ab	a	a	a	a	ab	a	a	a	a	a	ab	a	ab	ab	ab	a	a	ab	a	a	ab	a	ab	ab	ab	a	ab	ab	ab	a	a	a	a	a	ab	ab	ab	ab	a	a	a	ab	ab	ab	a	a	a	ab	ab	a	a	a	ab	a	a	ab	ab	ab	a	a	a	ab	ab	ab	ab	ab	ab	a	a	ab	a	a	a	a	ab	ab	a	a	a	ab	a	ab	ab	a	a	ab	a	a	ab	ab	ab	a	ab	a	ab	a	ab	ab	ab	a	ab	a	a	ab	ab	a	ab	ab	ab	a	ab	a	ab	a	a	a	ab	a	ab	ab	ab	a	a	a	a	ab	ab	a	ab	a	a	a	a	a	ab	ab	ab	a	a	ab	ab	a
LG5-2.bin_4294.26542530-26549967	coseg	14	LG5-2B	29.36	Fvb5-2	23400564	a	ab	a	a	a	ab	a	ab	ab	a	a	a	a	ab	ab	ab	a	a	a	a	ab	ab	a	ab	a	ab	ab	a	a	ab	a	a	a	a	a	ab	ab	ab	ab	a	ab	ab	ab	ab	a	ab	ab	ab	ab	ab	a	ab	a	a	a	ab	ab	a	ab	ab	a	ab	a	a	a	ab	a	a	a	ab	ab	ab	ab	ab	a	a	a	a	ab	ab	ab	a	a	a	ab	ab	ab	a	a	ab	ab	ab	a	ab	ab	a	a	a	ab	ab	ab	a	a	a	a	a	a	ab	ab	a	ab	ab	ab	ab	a	a	ab	ab	ab	a	ab	a	a	ab	ab	a	ab	ab	a	a	a	ab	a	ab	a	ab	a	a	a	ab	a	ab	ab	a	a	ab	a	a	a	ab	a	ab	a	ab	ab	ab	a	ab	a	a	a	ab	ab	ab	ab	a	a	ab	a	ab	ab	ab	ab	ab	a	a	a	ab	ab	a	a	ab
LG5-2.bin_4295.26550049-26558171	coseg	30	LG5-2B	29.36	Fvb5-2	23383955	ab	a	ab	ab	ab	a	ab	a	a	ab	ab	ab	ab	a	a	a	ab	ab	ab	ab	a	a	ab	a	ab	a	a	ab	ab	a	ab	ab	ab	ab	ab	a	a	a	a	ab	a	a	a	a	ab	a	a	a	a	a	ab	a	ab	ab	ab	a	a	ab	a	a	ab	a	ab	ab	ab	a	ab	ab	ab	a	a	a	a	a	ab	ab	ab	ab	a	a	a	ab	ab	ab	a	a	a	ab	ab	a	a	a	ab	a	a	ab	ab	ab	a	a	a	ab	ab	ab	ab	ab	ab	a	a	ab	a	a	a	a	ab	ab	a	a	a	ab	a	ab	ab	a	a	ab	a	a	ab	ab	ab	a	ab	a	ab	a	ab	ab	ab	a	ab	a	a	ab	ab	a	ab	ab	ab	a	ab	a	ab	a	a	a	ab	a	ab	ab	ab	a	a	a	a	ab	ab	a	ab	a	a	a	a	a	ab	ab	ab	a	a	ab	ab	a
LG5-2.bin_4296.26550412-26559656	coseg	24	LG5-2B	29.36	Fvb5-2	23400564	a	ab	a	a	a	ab	a	ab	ab	a	a	a	a	ab	ab	ab	a	a	a	a	ab	ab	a	ab	a	ab	ab	a	a	ab	a	a	a	a	a	ab	ab	ab	ab	a	ab	ab	ab	ab	a	ab	ab	ab	ab	ab	a	ab	a	a	a	ab	ab	a	ab	ab	a	ab	a	a	a	ab	a	a	a	ab	ab	ab	ab	ab	a	a	a	a	ab	ab	ab	a	a	a	ab	ab	ab	a	a	ab	ab	ab	a	ab	ab	a	a	a	ab	ab	ab	a	a	a	a	a	a	ab	ab	a	ab	ab	ab	ab	a	a	ab	ab	ab	a	ab	a	a	ab	ab	a	ab	ab	a	a	a	ab	a	ab	a	ab	a	a	a	ab	a	ab	ab	a	a	ab	a	a	a	ab	a	ab	a	ab	ab	ab	a	ab	a	a	a	ab	ab	ab	ab	a	a	ab	a	ab	ab	ab	ab	ab	a	a	a	ab	ab	a	a	ab
LG5-2.bin_4297.26562504-26566738	coseg	10	LG5-2B	29.36	Fvb5-2	23400564	a	ab	a	a	a	ab	a	ab	ab	a	a	a	a	ab	ab	ab	a	a	a	a	ab	ab	a	ab	a	ab	ab	a	a	ab	a	a	a	a	a	ab	ab	ab	ab	a	ab	ab	ab	ab	a	ab	ab	ab	ab	ab	a	ab	a	a	a	ab	ab	a	ab	ab	a	ab	a	a	a	ab	a	a	a	ab	ab	ab	ab	ab	a	a	a	a	ab	ab	ab	a	a	a	ab	ab	ab	a	a	ab	ab	ab	a	ab	ab	a	a	a	ab	ab	ab	a	a	a	a	a	a	ab	ab	a	ab	ab	ab	ab	a	a	ab	ab	ab	a	ab	a	a	ab	ab	a	ab	ab	a	a	a	ab	a	ab	a	ab	a	a	a	ab	a	ab	ab	a	a	ab	a	a	a	ab	a	ab	a	ab	ab	ab	a	ab	a	a	a	ab	ab	ab	ab	a	a	ab	a	ab	ab	ab	ab	ab	a	a	a	ab	ab	a	a	ab
LG5-2.bin_4298.26562944-26566759	coseg	8	LG5-2B	29.36	Fvb5-2	23383955	ab	a	ab	ab	ab	a	ab	a	a	ab	ab	ab	ab	a	a	a	ab	ab	ab	ab	a	a	ab	a	ab	a	a	ab	ab	a	ab	ab	ab	ab	ab	a	a	a	a	ab	a	a	a	a	ab	a	a	a	a	a	ab	a	ab	ab	ab	a	a	ab	a	a	ab	a	ab	ab	ab	a	ab	ab	ab	a	a	a	a	a	ab	ab	ab	ab	a	a	a	ab	ab	ab	a	a	a	ab	ab	a	a	a	ab	a	a	ab	ab	ab	a	a	a	ab	ab	ab	ab	ab	ab	a	a	ab	a	a	a	a	ab	ab	a	a	a	ab	a	ab	ab	a	a	ab	a	a	ab	ab	ab	a	ab	a	ab	a	ab	ab	ab	a	ab	a	a	ab	ab	a	ab	ab	ab	a	ab	a	ab	a	a	a	ab	a	ab	ab	ab	a	a	a	a	ab	ab	a	ab	a	a	a	a	a	ab	ab	ab	a	a	ab	ab	a
LG5-2.bin_4302.26595714-26599249	coseg	11	LG5-2B	29.36	Fvb5-2	23400564	a	ab	a	a	a	ab	a	ab	ab	a	a	a	a	ab	ab	ab	a	a	a	a	ab	ab	a	ab	a	ab	ab	a	a	ab	a	a	a	a	a	ab	ab	ab	ab	a	ab	ab	ab	ab	a	ab	ab	ab	ab	ab	a	ab	a	a	a	ab	ab	a	ab	ab	a	ab	a	a	a	ab	a	a	a	ab	ab	ab	ab	ab	a	a	a	a	ab	ab	ab	a	a	a	ab	ab	ab	a	a	ab	ab	ab	a	ab	ab	a	a	a	ab	ab	ab	a	a	a	a	a	a	ab	ab	a	ab	ab	ab	ab	a	a	ab	ab	ab	a	ab	a	a	ab	ab	a	ab	ab	a	a	a	ab	a	ab	a	ab	a	a	a	ab	a	ab	ab	a	a	ab	a	a	a	ab	a	ab	a	ab	ab	ab	a	ab	a	a	a	ab	ab	ab	ab	a	a	ab	a	ab	ab	ab	ab	ab	a	a	a	ab	ab	a	a	ab
LG5-2.bin_4303.26600632-26609460	coseg	10	LG5-2B	29.36	Fvb5-2	23383955	ab	a	ab	ab	ab	a	ab	a	a	ab	ab	ab	ab	a	a	a	ab	ab	ab	ab	a	a	ab	a	ab	a	a	ab	ab	a	ab	ab	ab	ab	ab	a	a	a	a	ab	a	a	a	a	ab	a	a	a	a	a	ab	a	ab	ab	ab	a	a	ab	a	a	ab	a	ab	ab	ab	a	ab	ab	ab	a	a	a	a	a	ab	ab	ab	ab	a	a	a	ab	ab	ab	a	a	a	ab	ab	a	a	a	ab	a	a	ab	ab	ab	a	a	a	ab	ab	ab	ab	ab	ab	a	a	ab	a	a	a	a	ab	ab	a	a	a	ab	a	ab	ab	a	a	ab	a	a	ab	ab	ab	a	ab	a	ab	a	ab	ab	ab	a	ab	a	a	ab	ab	a	ab	ab	ab	a	ab	a	ab	a	a	a	ab	a	ab	ab	ab	a	a	a	a	ab	ab	a	ab	a	a	a	a	a	ab	ab	ab	a	a	ab	ab	a
LG5-2.bin_4305.26610838-26619356	coseg	22	LG5-2B	29.36	Fvb5-2	23383955	ab	a	ab	ab	ab	a	ab	a	a	ab	ab	ab	ab	a	a	a	ab	ab	ab	ab	a	a	ab	a	ab	a	a	ab	ab	a	ab	ab	ab	ab	ab	a	a	a	a	ab	a	a	a	a	ab	a	a	a	a	a	ab	a	ab	ab	ab	a	a	ab	a	a	ab	a	ab	ab	ab	a	ab	ab	ab	a	a	a	a	a	ab	ab	ab	ab	a	a	a	ab	ab	ab	a	a	a	ab	ab	a	a	a	ab	a	a	ab	ab	ab	a	a	a	ab	ab	ab	ab	ab	ab	a	a	ab	a	a	a	a	ab	ab	a	a	a	ab	a	ab	ab	a	a	ab	a	a	ab	ab	ab	a	ab	a	ab	a	ab	ab	ab	a	ab	a	a	ab	ab	a	ab	ab	ab	a	ab	a	ab	a	a	a	ab	a	ab	ab	ab	a	a	a	a	ab	ab	a	ab	a	a	a	a	a	ab	ab	ab	a	a	ab	ab	a
LG5-2.bin_4306.26610001-26619567	coseg	11	LG5-2B	29.36	Fvb5-2	23400564	a	ab	a	a	a	ab	a	ab	ab	a	a	a	a	ab	ab	ab	a	a	a	a	ab	ab	a	ab	a	ab	ab	a	a	ab	a	a	a	a	a	ab	ab	ab	ab	a	ab	ab	ab	ab	a	ab	ab	ab	ab	ab	a	ab	a	a	a	ab	ab	a	ab	ab	a	ab	a	a	a	ab	a	a	a	ab	ab	ab	ab	ab	a	a	a	a	ab	ab	ab	a	a	a	ab	ab	ab	a	a	ab	ab	ab	a	ab	ab	a	a	a	ab	ab	ab	a	a	a	a	a	a	ab	ab	a	ab	ab	ab	ab	a	a	ab	ab	ab	a	ab	a	a	ab	ab	a	ab	ab	a	a	a	ab	a	ab	a	ab	a	a	a	ab	a	ab	ab	a	a	ab	a	a	a	ab	a	ab	a	ab	ab	ab	a	ab	a	a	a	ab	ab	ab	ab	a	a	ab	a	ab	ab	ab	ab	ab	a	a	a	ab	ab	a	a	ab
LG5-2.bin_4307.26621059-26629915	coseg	85	LG5-2B	29.36	Fvb5-2	23383955	ab	a	ab	ab	ab	a	ab	a	a	ab	ab	ab	ab	a	a	a	ab	ab	ab	ab	a	a	ab	a	ab	a	a	ab	ab	a	ab	ab	ab	ab	ab	a	a	a	a	ab	a	a	a	a	ab	a	a	a	a	a	ab	a	ab	ab	ab	a	a	ab	a	a	ab	a	ab	ab	ab	a	ab	ab	ab	a	a	a	a	a	ab	ab	ab	ab	a	a	a	ab	ab	ab	a	a	a	ab	ab	a	a	a	ab	a	a	ab	ab	ab	a	a	a	ab	ab	ab	ab	ab	ab	a	a	ab	a	a	a	a	ab	ab	a	a	a	ab	a	ab	ab	a	a	ab	a	a	ab	ab	ab	a	ab	a	ab	a	ab	ab	ab	a	ab	a	a	ab	ab	a	ab	ab	ab	a	ab	a	ab	a	a	a	ab	a	ab	ab	ab	a	a	a	a	ab	ab	a	ab	a	a	a	a	a	ab	ab	ab	a	a	ab	ab	a
LG5-2.bin_4310.26630041-26637651	coseg	27	LG5-2B	29.36	Fvb5-2	23400564	a	ab	a	a	a	ab	a	ab	ab	a	a	a	a	ab	ab	ab	a	a	a	a	ab	ab	a	ab	a	ab	ab	a	a	ab	a	a	a	a	a	ab	ab	ab	ab	a	ab	ab	ab	ab	a	ab	ab	ab	ab	ab	a	ab	a	a	a	ab	ab	a	ab	ab	a	ab	a	a	a	ab	a	a	a	ab	ab	ab	ab	ab	a	a	a	a	ab	ab	ab	a	a	a	ab	ab	ab	a	a	ab	ab	ab	a	ab	ab	a	a	a	ab	ab	ab	a	a	a	a	a	a	ab	ab	a	ab	ab	ab	ab	a	a	ab	ab	ab	a	ab	a	a	ab	ab	a	ab	ab	a	a	a	ab	a	ab	a	ab	a	a	a	ab	a	ab	ab	a	a	ab	a	a	a	ab	a	ab	a	ab	ab	ab	a	ab	a	a	a	ab	ab	ab	ab	a	a	ab	a	ab	ab	ab	ab	ab	a	a	a	ab	ab	a	a	ab
LG5-2.bin_4311.26630186-26637427	coseg	22	LG5-2B	29.36	Fvb5-2	23383955	ab	a	ab	ab	ab	a	ab	a	a	ab	ab	ab	ab	a	a	a	ab	ab	ab	ab	a	a	ab	a	ab	a	a	ab	ab	a	ab	ab	ab	ab	ab	a	a	a	a	ab	a	a	a	a	ab	a	a	a	a	a	ab	a	ab	ab	ab	a	a	ab	a	a	ab	a	ab	ab	ab	a	ab	ab	ab	a	a	a	a	a	ab	ab	ab	ab	a	a	a	ab	ab	ab	a	a	a	ab	ab	a	a	a	ab	a	a	ab	ab	ab	a	a	a	ab	ab	ab	ab	ab	ab	a	a	ab	a	a	a	a	ab	ab	a	a	a	ab	a	ab	ab	a	a	ab	a	a	ab	ab	ab	a	ab	a	ab	a	ab	ab	ab	a	ab	a	a	ab	ab	a	ab	ab	ab	a	ab	a	ab	a	a	a	ab	a	ab	ab	ab	a	a	a	a	ab	ab	a	ab	a	a	a	a	a	ab	ab	ab	a	a	ab	ab	a
LG5-2.bin_4321.26680023-26689826	coseg	34	LG5-2B	29.36	Fvb5-2	23383955	ab	a	ab	ab	ab	a	ab	a	a	ab	ab	ab	ab	a	a	a	ab	ab	ab	ab	a	a	ab	a	ab	a	a	ab	ab	a	ab	ab	ab	ab	ab	a	a	a	a	ab	a	a	a	a	ab	a	a	a	a	a	ab	a	ab	ab	ab	a	a	ab	a	a	ab	a	ab	ab	ab	a	ab	ab	ab	a	a	a	a	a	ab	ab	ab	ab	a	a	a	ab	ab	ab	a	a	a	ab	ab	a	a	a	ab	a	a	ab	ab	ab	a	a	a	ab	ab	ab	ab	ab	ab	a	a	ab	a	a	a	a	ab	ab	a	a	a	ab	a	ab	ab	a	a	ab	a	a	ab	ab	ab	a	ab	a	ab	a	ab	ab	ab	a	ab	a	a	ab	ab	a	ab	ab	ab	a	ab	a	ab	a	a	a	ab	a	ab	ab	ab	a	a	a	a	ab	ab	a	ab	a	a	a	a	a	ab	ab	ab	a	a	ab	ab	a
LG5-2.bin_4325.26700592-26709977	coseg	18	LG5-2B	29.36	Fvb5-2	23400564	a	ab	a	a	a	ab	a	ab	ab	a	a	a	a	ab	ab	ab	a	a	a	a	ab	ab	a	ab	a	ab	ab	a	a	ab	a	a	a	a	a	ab	ab	ab	ab	a	ab	ab	ab	ab	a	ab	ab	ab	ab	ab	a	ab	a	a	a	ab	ab	a	ab	ab	a	ab	a	a	a	ab	a	a	a	ab	ab	ab	ab	ab	a	a	a	a	ab	ab	ab	a	a	a	ab	ab	ab	a	a	ab	ab	ab	a	ab	ab	a	a	a	ab	ab	ab	a	a	a	a	a	a	ab	ab	a	ab	ab	ab	ab	a	a	ab	ab	ab	a	ab	a	a	ab	ab	a	ab	ab	a	a	a	ab	a	ab	a	ab	a	a	a	ab	a	ab	ab	a	a	ab	a	a	a	ab	a	ab	a	ab	ab	ab	a	ab	a	a	a	ab	ab	ab	ab	a	a	ab	a	ab	ab	ab	ab	ab	a	a	a	ab	ab	a	a	ab
LG5-2.bin_4326.26701538-26709947	coseg	10	LG5-2B	29.36	Fvb5-2	23383955	ab	a	ab	ab	ab	a	ab	a	a	ab	ab	ab	ab	a	a	a	ab	ab	ab	ab	a	a	ab	a	ab	a	a	ab	ab	a	ab	ab	ab	ab	ab	a	a	a	a	ab	a	a	a	a	ab	a	a	a	a	a	ab	a	ab	ab	ab	a	a	ab	a	a	ab	a	ab	ab	ab	a	ab	ab	ab	a	a	a	a	a	ab	ab	ab	ab	a	a	a	ab	ab	ab	a	a	a	ab	ab	a	a	a	ab	a	a	ab	ab	ab	a	a	a	ab	ab	ab	ab	ab	ab	a	a	ab	a	a	a	a	ab	ab	a	a	a	ab	a	ab	ab	a	a	ab	a	a	ab	ab	ab	a	ab	a	ab	a	ab	ab	ab	a	ab	a	a	ab	ab	a	ab	ab	ab	a	ab	a	ab	a	a	a	ab	a	ab	ab	ab	a	a	a	a	ab	ab	a	ab	a	a	a	a	a	ab	ab	ab	a	a	ab	ab	a
LG5-2.bin_4327.26710018-26719932	coseg	58	LG5-2B	29.36	Fvb5-2	23383955	ab	a	ab	ab	ab	a	ab	a	a	ab	ab	ab	ab	a	a	a	ab	ab	ab	ab	a	a	ab	a	ab	a	a	ab	ab	a	ab	ab	ab	ab	ab	a	a	a	a	ab	a	a	a	a	ab	a	a	a	a	a	ab	a	ab	ab	ab	a	a	ab	a	a	ab	a	ab	ab	ab	a	ab	ab	ab	a	a	a	a	a	ab	ab	ab	ab	a	a	a	ab	ab	ab	a	a	a	ab	ab	a	a	a	ab	a	a	ab	ab	ab	a	a	a	ab	ab	ab	ab	ab	ab	a	a	ab	a	a	a	a	ab	ab	a	a	a	ab	a	ab	ab	a	a	ab	a	a	ab	ab	ab	a	ab	a	ab	a	ab	ab	ab	a	ab	a	a	ab	ab	a	ab	ab	ab	a	ab	a	ab	a	a	a	ab	a	ab	ab	ab	a	a	a	a	ab	ab	a	ab	a	a	a	a	a	ab	ab	ab	a	a	ab	ab	a
LG5-2.bin_4330.26720061-26728266	coseg	29	LG5-2B	29.36	Fvb5-2	23383955	ab	a	ab	ab	ab	a	ab	a	a	ab	ab	ab	ab	a	a	a	ab	ab	ab	ab	a	a	ab	a	ab	a	a	ab	ab	a	ab	ab	ab	ab	ab	a	a	a	a	ab	a	a	a	a	ab	a	a	a	a	a	ab	a	ab	ab	ab	a	a	ab	a	a	ab	a	ab	ab	ab	a	ab	ab	ab	a	a	a	a	a	ab	ab	ab	ab	a	a	a	ab	ab	ab	a	a	a	ab	ab	a	a	a	ab	a	a	ab	ab	ab	a	a	a	ab	ab	ab	ab	ab	ab	a	a	ab	a	a	a	a	ab	ab	a	a	a	ab	a	ab	ab	a	a	ab	a	a	ab	ab	ab	a	ab	a	ab	a	ab	ab	ab	a	ab	a	a	ab	ab	a	ab	ab	ab	a	ab	a	ab	a	a	a	ab	a	ab	ab	ab	a	a	a	a	ab	ab	a	ab	a	a	a	a	a	ab	ab	ab	a	a	ab	ab	a
LG5-2.bin_4331.26720595-26729170	coseg	24	LG5-2B	29.36	Fvb5-2	23400564	a	ab	a	a	a	ab	a	ab	ab	a	a	a	a	ab	ab	ab	a	a	a	a	ab	ab	a	ab	a	ab	ab	a	a	ab	a	a	a	a	a	ab	ab	ab	ab	a	ab	ab	ab	ab	a	ab	ab	ab	ab	ab	a	ab	a	a	a	ab	ab	a	ab	ab	a	ab	a	a	a	ab	a	a	a	ab	ab	ab	ab	ab	a	a	a	a	ab	ab	ab	a	a	a	ab	ab	ab	a	a	ab	ab	ab	a	ab	ab	a	a	a	ab	ab	ab	a	a	a	a	a	a	ab	ab	a	ab	ab	ab	ab	a	a	ab	ab	ab	a	ab	a	a	ab	ab	a	ab	ab	a	a	a	ab	a	ab	a	ab	a	a	a	ab	a	ab	ab	a	a	ab	a	a	a	ab	a	ab	a	ab	ab	ab	a	ab	a	a	a	ab	ab	ab	ab	a	a	ab	a	ab	ab	ab	ab	ab	a	a	a	ab	ab	a	a	ab
LG5-2.bin_4332.26730021-26739968	coseg	58	LG5-2B	29.36	Fvb5-2	23383955	ab	a	ab	ab	ab	a	ab	a	a	ab	ab	ab	ab	a	a	a	ab	ab	ab	ab	a	a	ab	a	ab	a	a	ab	ab	a	ab	ab	ab	ab	ab	a	a	a	a	ab	a	a	a	a	ab	a	a	a	a	a	ab	a	ab	ab	ab	a	a	ab	a	a	ab	a	ab	ab	ab	a	ab	ab	ab	a	a	a	a	a	ab	ab	ab	ab	a	a	a	ab	ab	ab	a	a	a	ab	ab	a	a	a	ab	a	a	ab	ab	ab	a	a	a	ab	ab	ab	ab	ab	ab	a	a	ab	a	a	a	a	ab	ab	a	a	a	ab	a	ab	ab	a	a	ab	a	a	ab	ab	ab	a	ab	a	ab	a	ab	ab	ab	a	ab	a	a	ab	ab	a	ab	ab	ab	a	ab	a	ab	a	a	a	ab	a	ab	ab	ab	a	a	a	a	ab	ab	a	ab	a	a	a	a	a	ab	ab	ab	a	a	ab	ab	a
LG5-2.bin_4340.26740109-26749921	coseg	77	LG5-2B	29.36	Fvb5-2	23383955	ab	a	ab	ab	ab	a	ab	a	a	ab	ab	ab	ab	a	a	a	ab	ab	ab	ab	a	a	ab	a	ab	a	a	ab	ab	a	ab	ab	ab	ab	ab	a	a	a	a	ab	a	a	a	a	ab	a	a	a	a	a	ab	a	ab	ab	ab	a	a	ab	a	a	ab	a	ab	ab	ab	a	ab	ab	ab	a	a	a	a	a	ab	ab	ab	ab	a	a	a	ab	ab	ab	a	a	a	ab	ab	a	a	a	ab	a	a	ab	ab	ab	a	a	a	ab	ab	ab	ab	ab	ab	a	a	ab	a	a	a	a	ab	ab	a	a	a	ab	a	ab	ab	a	a	ab	a	a	ab	ab	ab	a	ab	a	ab	a	ab	ab	ab	a	ab	a	a	ab	ab	a	ab	ab	ab	a	ab	a	ab	a	a	a	ab	a	ab	ab	ab	a	a	a	a	ab	ab	a	ab	a	a	a	a	a	ab	ab	ab	a	a	ab	ab	a
LG5-2.bin_4344.26750557-26757135	coseg	41	LG5-2B	29.36	Fvb5-2	23383955	ab	a	ab	ab	ab	a	ab	a	a	ab	ab	ab	ab	a	a	a	ab	ab	ab	ab	a	a	ab	a	ab	a	a	ab	ab	a	ab	ab	ab	ab	ab	a	a	a	a	ab	a	a	a	a	ab	a	a	a	a	a	ab	a	ab	ab	ab	a	a	ab	a	a	ab	a	ab	ab	ab	a	ab	ab	ab	a	a	a	a	a	ab	ab	ab	ab	a	a	a	ab	ab	ab	a	a	a	ab	ab	a	a	a	ab	a	a	ab	ab	ab	a	a	a	ab	ab	ab	ab	ab	ab	a	a	ab	a	a	a	a	ab	ab	a	a	a	ab	a	ab	ab	a	a	ab	a	a	ab	ab	ab	a	ab	a	ab	a	ab	ab	ab	a	ab	a	a	ab	ab	a	ab	ab	ab	a	ab	a	ab	a	a	a	ab	a	ab	ab	ab	a	a	a	a	ab	ab	a	ab	a	a	a	a	a	ab	ab	ab	a	a	ab	ab	a
LG5-2.bin_4345.26750043-26753142	coseg	25	LG5-2B	29.36	Fvb5-2	23400564	a	ab	a	a	a	ab	a	ab	ab	a	a	a	a	ab	ab	ab	a	a	a	a	ab	ab	a	ab	a	ab	ab	a	a	ab	a	a	a	a	a	ab	ab	ab	ab	a	ab	ab	ab	ab	a	ab	ab	ab	ab	ab	a	ab	a	a	a	ab	ab	a	ab	ab	a	ab	a	a	a	ab	a	a	a	ab	ab	ab	ab	ab	a	a	a	a	ab	ab	ab	a	a	a	ab	ab	ab	a	a	ab	ab	ab	a	ab	ab	a	a	a	ab	ab	ab	a	a	a	a	a	a	ab	ab	a	ab	ab	ab	ab	a	a	ab	ab	ab	a	ab	a	a	ab	ab	a	ab	ab	a	a	a	ab	a	ab	a	ab	a	a	a	ab	a	ab	ab	a	a	ab	a	a	a	ab	a	ab	a	ab	ab	ab	a	ab	a	a	a	ab	ab	ab	ab	a	a	ab	a	ab	ab	ab	ab	ab	a	a	a	ab	ab	a	a	ab
LG5-2.bin_4346.26760925-26768861	coseg	88	LG5-2B	29.36	Fvb5-2	23383955	ab	a	ab	ab	ab	a	ab	a	a	ab	ab	ab	ab	a	a	a	ab	ab	ab	ab	a	a	ab	a	ab	a	a	ab	ab	a	ab	ab	ab	ab	ab	a	a	a	a	ab	a	a	a	a	ab	a	a	a	a	a	ab	a	ab	ab	ab	a	a	ab	a	a	ab	a	ab	ab	ab	a	ab	ab	ab	a	a	a	a	a	ab	ab	ab	ab	a	a	a	ab	ab	ab	a	a	a	ab	ab	a	a	a	ab	a	a	ab	ab	ab	a	a	a	ab	ab	ab	ab	ab	ab	a	a	ab	a	a	a	a	ab	ab	a	a	a	ab	a	ab	ab	a	a	ab	a	a	ab	ab	ab	a	ab	a	ab	a	ab	ab	ab	a	ab	a	a	ab	ab	a	ab	ab	ab	a	ab	a	ab	a	a	a	ab	a	ab	ab	ab	a	a	a	a	ab	ab	a	ab	a	a	a	a	a	ab	ab	ab	a	a	ab	ab	a
LG5-2.bin_4347.26760935-26768821	coseg	56	LG5-2B	29.36	Fvb5-2	23400564	a	ab	a	a	a	ab	a	ab	ab	a	a	a	a	ab	ab	ab	a	a	a	a	ab	ab	a	ab	a	ab	ab	a	a	ab	a	a	a	a	a	ab	ab	ab	ab	a	ab	ab	ab	ab	a	ab	ab	ab	ab	ab	a	ab	a	a	a	ab	ab	a	ab	ab	a	ab	a	a	a	ab	a	a	a	ab	ab	ab	ab	ab	a	a	a	a	ab	ab	ab	a	a	a	ab	ab	ab	a	a	ab	ab	ab	a	ab	ab	a	a	a	ab	ab	ab	a	a	a	a	a	a	ab	ab	a	ab	ab	ab	ab	a	a	ab	ab	ab	a	ab	a	a	ab	ab	a	ab	ab	a	a	a	ab	a	ab	a	ab	a	a	a	ab	a	ab	ab	a	a	ab	a	a	a	ab	a	ab	a	ab	ab	ab	a	ab	a	a	a	ab	ab	ab	ab	a	a	ab	a	ab	ab	ab	ab	ab	a	a	a	ab	ab	a	a	ab
LG5-2.bin_4348.26771133-26779958	coseg	149	LG5-2B	29.36	Fvb5-2	23383955	ab	a	ab	ab	ab	a	ab	a	a	ab	ab	ab	ab	a	a	a	ab	ab	ab	ab	a	a	ab	a	ab	a	a	ab	ab	a	ab	ab	ab	ab	ab	a	a	a	a	ab	a	a	a	a	ab	a	a	a	a	a	ab	a	ab	ab	ab	a	a	ab	a	a	ab	a	ab	ab	ab	a	ab	ab	ab	a	a	a	a	a	ab	ab	ab	ab	a	a	a	ab	ab	ab	a	a	a	ab	ab	a	a	a	ab	a	a	ab	ab	ab	a	a	a	ab	ab	ab	ab	ab	ab	a	a	ab	a	a	a	a	ab	ab	a	a	a	ab	a	ab	ab	a	a	ab	a	a	ab	ab	ab	a	ab	a	ab	a	ab	ab	ab	a	ab	a	a	ab	ab	a	ab	ab	ab	a	ab	a	ab	a	a	a	ab	a	ab	ab	ab	a	a	a	a	ab	ab	a	ab	a	a	a	a	a	ab	ab	ab	a	a	ab	ab	a
LG5-2.bin_4351.26780091-26789963	coseg	40	LG5-2B	29.36	Fvb5-2	23383955	ab	a	ab	ab	ab	a	ab	a	a	ab	ab	ab	ab	a	a	a	ab	ab	ab	ab	a	a	ab	a	ab	a	a	ab	ab	a	ab	ab	ab	ab	ab	a	a	a	a	ab	a	a	a	a	ab	a	a	a	a	a	ab	a	ab	ab	ab	a	a	ab	a	a	ab	a	ab	ab	ab	a	ab	ab	ab	a	a	a	a	a	ab	ab	ab	ab	a	a	a	ab	ab	ab	a	a	a	ab	ab	a	a	a	ab	a	a	ab	ab	ab	a	a	a	ab	ab	ab	ab	ab	ab	a	a	ab	a	a	a	a	ab	ab	a	a	a	ab	a	ab	ab	a	a	ab	a	a	ab	ab	ab	a	ab	a	ab	a	ab	ab	ab	a	ab	a	a	ab	ab	a	ab	ab	ab	a	ab	a	ab	a	a	a	ab	a	ab	ab	ab	a	a	a	a	ab	ab	a	ab	a	a	a	a	a	ab	ab	ab	a	a	ab	ab	a
LG5-2.bin_4354.26790111-26799928	coseg	59	LG5-2B	29.36	Fvb5-2	23383955	ab	a	ab	ab	ab	a	ab	a	a	ab	ab	ab	ab	a	a	a	ab	ab	ab	ab	a	a	ab	a	ab	a	a	ab	ab	a	ab	ab	ab	ab	ab	a	a	a	a	ab	a	a	a	a	ab	a	a	a	a	a	ab	a	ab	ab	ab	a	a	ab	a	a	ab	a	ab	ab	ab	a	ab	ab	ab	a	a	a	a	a	ab	ab	ab	ab	a	a	a	ab	ab	ab	a	a	a	ab	ab	a	a	a	ab	a	a	ab	ab	ab	a	a	a	ab	ab	ab	ab	ab	ab	a	a	ab	a	a	a	a	ab	ab	a	a	a	ab	a	ab	ab	a	a	ab	a	a	ab	ab	ab	a	ab	a	ab	a	ab	ab	ab	a	ab	a	a	ab	ab	a	ab	ab	ab	a	ab	a	ab	a	a	a	ab	a	ab	ab	ab	a	a	a	a	ab	ab	a	ab	a	a	a	a	a	ab	ab	ab	a	a	ab	ab	a
LG5-2.bin_4358.26800512-26809877	coseg	31	LG5-2B	29.36	Fvb5-2	23383955	ab	a	ab	ab	ab	a	ab	a	a	ab	ab	ab	ab	a	a	a	ab	ab	ab	ab	a	a	ab	a	ab	a	a	ab	ab	a	ab	ab	ab	ab	ab	a	a	a	a	ab	a	a	a	a	ab	a	a	a	a	a	ab	a	ab	ab	ab	a	a	ab	a	a	ab	a	ab	ab	ab	a	ab	ab	ab	a	a	a	a	a	ab	ab	ab	ab	a	a	a	ab	ab	ab	a	a	a	ab	ab	a	a	a	ab	a	a	ab	ab	ab	a	a	a	ab	ab	ab	ab	ab	ab	a	a	ab	a	a	a	a	ab	ab	a	a	a	ab	a	ab	ab	a	a	ab	a	a	ab	ab	ab	a	ab	a	ab	a	ab	ab	ab	a	ab	a	a	ab	ab	a	ab	ab	ab	a	ab	a	ab	a	a	a	ab	a	ab	ab	ab	a	a	a	a	ab	ab	a	ab	a	a	a	a	a	ab	ab	ab	a	a	ab	ab	a
LG5-2.bin_4359.26800581-26809936	coseg	21	LG5-2B	29.36	Fvb5-2	23400564	a	ab	a	a	a	ab	a	ab	ab	a	a	a	a	ab	ab	ab	a	a	a	a	ab	ab	a	ab	a	ab	ab	a	a	ab	a	a	a	a	a	ab	ab	ab	ab	a	ab	ab	ab	ab	a	ab	ab	ab	ab	ab	a	ab	a	a	a	ab	ab	a	ab	ab	a	ab	a	a	a	ab	a	a	a	ab	ab	ab	ab	ab	a	a	a	a	ab	ab	ab	a	a	a	ab	ab	ab	a	a	ab	ab	ab	a	ab	ab	a	a	a	ab	ab	ab	a	a	a	a	a	a	ab	ab	a	ab	ab	ab	ab	a	a	ab	ab	ab	a	ab	a	a	ab	ab	a	ab	ab	a	a	a	ab	a	ab	a	ab	a	a	a	ab	a	ab	ab	a	a	ab	a	a	a	ab	a	ab	a	ab	ab	ab	a	ab	a	a	a	ab	ab	ab	ab	a	a	ab	a	ab	ab	ab	ab	ab	a	a	a	ab	ab	a	a	ab
LG5-2.bin_4360.26810084-26819512	coseg	29	LG5-2B	29.36	Fvb5-2	23383955	ab	a	ab	ab	ab	a	ab	a	a	ab	ab	ab	ab	a	a	a	ab	ab	ab	ab	a	a	ab	a	ab	a	a	ab	ab	a	ab	ab	ab	ab	ab	a	a	a	a	ab	a	a	a	a	ab	a	a	a	a	a	ab	a	ab	ab	ab	a	a	ab	a	a	ab	a	ab	ab	ab	a	ab	ab	ab	a	a	a	a	a	ab	ab	ab	ab	a	a	a	ab	ab	ab	a	a	a	ab	ab	a	a	a	ab	a	a	ab	ab	ab	a	a	a	ab	ab	ab	ab	ab	ab	a	a	ab	a	a	a	a	ab	ab	a	a	a	ab	a	ab	ab	a	a	ab	a	a	ab	ab	ab	a	ab	a	ab	a	ab	ab	ab	a	ab	a	a	ab	ab	a	ab	ab	ab	a	ab	a	ab	a	a	a	ab	a	ab	ab	ab	a	a	a	a	ab	ab	a	ab	a	a	a	a	a	ab	ab	ab	a	a	ab	ab	a
LG5-2.bin_4367.26910044-26914700	coseg	17	LG5-2B	29.36	Fvb5-2	23383955	ab	a	ab	ab	ab	a	ab	a	a	ab	ab	ab	ab	a	a	a	ab	ab	ab	ab	a	a	ab	a	ab	a	a	ab	ab	a	ab	ab	ab	ab	ab	a	a	a	a	ab	a	a	a	a	ab	a	a	a	a	a	ab	a	ab	ab	ab	a	a	ab	a	a	ab	a	ab	ab	ab	a	ab	ab	ab	a	a	a	a	a	ab	ab	ab	ab	a	a	a	ab	ab	ab	a	a	a	ab	ab	a	a	a	ab	a	a	ab	ab	ab	a	a	a	ab	ab	ab	ab	ab	ab	a	a	ab	a	a	a	a	ab	ab	a	a	a	ab	a	ab	ab	a	a	ab	a	a	ab	ab	ab	a	ab	a	ab	a	ab	ab	ab	a	ab	a	a	ab	ab	a	ab	ab	ab	a	ab	a	ab	a	a	a	ab	a	ab	ab	ab	a	a	a	a	ab	ab	a	ab	a	a	a	a	a	ab	ab	ab	a	a	ab	ab	a
LG5-2.bin_4383.26985674-26987236	coseg	36	LG5-2B	29.36	Fvb5-2	23400564	a	ab	a	a	a	ab	a	ab	ab	a	a	a	a	ab	ab	ab	a	a	a	a	ab	ab	a	ab	a	ab	ab	a	a	ab	a	a	a	a	a	ab	ab	ab	ab	a	ab	ab	ab	ab	a	ab	ab	ab	ab	ab	a	ab	a	a	a	ab	ab	a	ab	ab	a	ab	a	a	a	ab	a	a	a	ab	ab	ab	ab	ab	a	a	a	a	ab	ab	ab	a	a	a	ab	ab	ab	a	a	ab	ab	ab	a	ab	ab	a	a	a	ab	ab	ab	a	a	a	a	a	a	ab	ab	a	ab	ab	ab	ab	a	a	ab	ab	ab	a	ab	a	a	ab	ab	a	ab	ab	a	a	a	ab	a	ab	a	ab	a	a	a	ab	a	ab	ab	a	a	ab	a	a	a	ab	a	ab	a	ab	ab	ab	a	ab	a	a	a	ab	ab	ab	ab	a	a	ab	a	ab	ab	ab	ab	ab	a	a	a	ab	ab	a	a	ab
LG5-2.bin_3840.24671874-24675787	coseg	23	LG5-2B	29.91	Fvb5-2	22828521	a	ab	a	a	a	ab	a	ab	ab	a	a	a	a	ab	ab	ab	a	a	a	a	ab	ab	a	ab	a	ab	ab	a	a	ab	a	a	a	a	a	ab	ab	ab	ab	a	ab	ab	ab	a	a	ab	ab	ab	ab	ab	a	ab	a	a	a	ab	ab	a	ab	ab	a	ab	a	a	a	ab	a	a	a	ab	ab	ab	ab	ab	a	a	a	a	ab	ab	ab	a	a	a	ab	ab	ab	a	a	ab	ab	ab	a	ab	ab	a	a	a	ab	ab	ab	a	a	a	a	a	a	ab	ab	a	ab	ab	ab	ab	a	a	ab	ab	ab	a	ab	a	a	ab	ab	a	ab	ab	a	a	a	ab	a	ab	a	ab	a	a	a	ab	a	ab	ab	a	a	ab	a	a	a	ab	a	ab	a	ab	ab	ab	a	ab	a	a	a	ab	ab	ab	ab	a	a	ab	a	ab	ab	ab	ab	ab	a	a	a	ab	ab	a	a	ab
LG5-2.bin_3841.24671773-24675703	coseg	14	LG5-2B	29.91	Fvb5-2	22761761	ab	a	ab	ab	ab	a	ab	a	a	ab	ab	ab	ab	a	a	a	ab	ab	ab	ab	a	a	ab	a	ab	a	a	ab	ab	a	ab	ab	ab	ab	ab	a	a	a	a	ab	a	a	a	ab	ab	a	a	a	a	a	ab	a	ab	ab	ab	a	a	ab	a	a	ab	a	ab	ab	ab	a	ab	ab	ab	a	a	a	a	a	ab	ab	ab	ab	a	a	a	ab	ab	ab	a	a	a	ab	ab	a	a	a	ab	a	a	ab	ab	ab	a	a	a	ab	ab	ab	ab	ab	ab	a	a	ab	a	a	a	a	ab	ab	a	a	a	ab	a	ab	ab	a	a	ab	a	a	ab	ab	ab	a	ab	a	ab	a	ab	ab	ab	a	ab	a	a	ab	ab	a	ab	ab	ab	a	ab	a	ab	a	a	a	ab	a	ab	ab	ab	a	a	a	a	ab	ab	a	ab	a	a	a	a	a	ab	ab	ab	a	a	ab	ab	a
LG5-2.bin_3842.24680010-24689996	mapped	50	LG5-2B	29.91	Fvb5-2	22761761	ab	a	ab	ab	ab	a	ab	a	a	ab	ab	ab	ab	a	a	a	ab	ab	ab	ab	a	a	ab	a	ab	a	a	ab	ab	a	ab	ab	ab	ab	ab	a	a	a	a	ab	a	a	a	ab	ab	a	a	a	a	a	ab	a	ab	ab	ab	a	a	ab	a	a	ab	a	ab	ab	ab	a	ab	ab	ab	a	a	a	a	a	ab	ab	ab	ab	a	a	a	ab	ab	ab	a	a	a	ab	ab	a	a	a	ab	a	a	ab	ab	ab	a	a	a	ab	ab	ab	ab	ab	ab	a	a	ab	a	a	a	a	ab	ab	a	a	a	ab	a	ab	ab	a	a	ab	a	a	ab	ab	ab	a	ab	a	ab	a	ab	ab	ab	a	ab	a	a	ab	ab	a	ab	ab	ab	a	ab	a	ab	a	a	a	ab	a	ab	ab	ab	a	a	a	a	ab	ab	a	ab	a	a	a	a	a	ab	ab	ab	a	a	ab	ab	a
LG5-2.bin_3844.24690006-24694981	coseg	10	LG5-2B	29.91	Fvb5-2	22828521	a	ab	a	a	a	ab	a	ab	ab	a	a	a	a	ab	ab	ab	a	a	a	a	ab	ab	a	ab	a	ab	ab	a	a	ab	a	a	a	a	a	ab	ab	ab	ab	a	ab	ab	ab	a	a	ab	ab	ab	ab	ab	a	ab	a	a	a	ab	ab	a	ab	ab	a	ab	a	a	a	ab	a	a	a	ab	ab	ab	ab	ab	a	a	a	a	ab	ab	ab	a	a	a	ab	ab	ab	a	a	ab	ab	ab	a	ab	ab	a	a	a	ab	ab	ab	a	a	a	a	a	a	ab	ab	a	ab	ab	ab	ab	a	a	ab	ab	ab	a	ab	a	a	ab	ab	a	ab	ab	a	a	a	ab	a	ab	a	ab	a	a	a	ab	a	ab	ab	a	a	ab	a	a	a	ab	a	ab	a	ab	ab	ab	a	ab	a	a	a	ab	ab	ab	ab	a	a	ab	a	ab	ab	ab	ab	ab	a	a	a	ab	ab	a	a	ab
LG5-2.bin_3848.24720472-24729423	coseg	11	LG5-2B	29.91	Fvb5-2	22761761	ab	a	ab	ab	ab	a	ab	a	a	ab	ab	ab	ab	a	a	a	ab	ab	ab	ab	a	a	ab	a	ab	a	a	ab	ab	a	ab	ab	ab	ab	ab	a	a	a	a	ab	a	a	a	ab	ab	a	a	a	a	a	ab	a	ab	ab	ab	a	a	ab	a	a	ab	a	ab	ab	ab	a	ab	ab	ab	a	a	a	a	a	ab	ab	ab	ab	a	a	a	ab	ab	ab	a	a	a	ab	ab	a	a	a	ab	a	a	ab	ab	ab	a	a	a	ab	ab	ab	ab	ab	ab	a	a	ab	a	a	a	a	ab	ab	a	a	a	ab	a	ab	ab	a	a	ab	a	a	ab	ab	ab	a	ab	a	ab	a	ab	ab	ab	a	ab	a	a	ab	ab	a	ab	ab	ab	a	ab	a	ab	a	a	a	ab	a	ab	ab	ab	a	a	a	a	ab	ab	a	ab	a	a	a	a	a	ab	ab	ab	a	a	ab	ab	a
LG5-2.bin_3849.24720648-24725872	coseg	9	LG5-2B	29.91	Fvb5-2	22828521	a	ab	a	a	a	ab	a	ab	ab	a	a	a	a	ab	ab	ab	a	a	a	a	ab	ab	a	ab	a	ab	ab	a	a	ab	a	a	a	a	a	ab	ab	ab	ab	a	ab	ab	ab	a	a	ab	ab	ab	ab	ab	a	ab	a	a	a	ab	ab	a	ab	ab	a	ab	a	a	a	ab	a	a	a	ab	ab	ab	ab	ab	a	a	a	a	ab	ab	ab	a	a	a	ab	ab	ab	a	a	ab	ab	ab	a	ab	ab	a	a	a	ab	ab	ab	a	a	a	a	a	a	ab	ab	a	ab	ab	ab	ab	a	a	ab	ab	ab	a	ab	a	a	ab	ab	a	ab	ab	a	a	a	ab	a	ab	a	ab	a	a	a	ab	a	ab	ab	a	a	ab	a	a	a	ab	a	ab	a	ab	ab	ab	a	ab	a	a	a	ab	ab	ab	ab	a	a	ab	a	ab	ab	ab	ab	ab	a	a	a	ab	ab	a	a	ab
LG5-2.bin_3853.24740940-24749955	mapped	81	LG5-2B	29.91	Fvb5-2	22828521	a	ab	a	a	a	ab	a	ab	ab	a	a	a	a	ab	ab	ab	a	a	a	a	ab	ab	a	ab	a	ab	ab	a	a	ab	a	a	a	a	a	ab	ab	ab	ab	a	ab	ab	ab	a	a	ab	ab	ab	ab	ab	a	ab	a	a	a	ab	ab	a	ab	ab	a	ab	a	a	a	ab	a	a	a	ab	ab	ab	ab	ab	a	a	a	a	ab	ab	ab	a	a	a	ab	ab	ab	a	a	ab	ab	ab	a	ab	ab	a	a	a	ab	ab	ab	a	a	a	a	a	a	ab	ab	a	ab	ab	ab	ab	a	a	ab	ab	ab	a	ab	a	a	ab	ab	a	ab	ab	a	a	a	ab	a	ab	a	ab	a	a	a	ab	a	ab	ab	a	a	ab	a	a	a	ab	a	ab	a	ab	ab	ab	a	ab	a	a	a	ab	ab	ab	ab	a	a	ab	a	ab	ab	ab	ab	ab	a	a	a	ab	ab	a	a	ab
LG5-2.bin_3867.24750101-24757153	coseg	85	LG5-2B	29.91	Fvb5-2	22828521	a	ab	a	a	a	ab	a	ab	ab	a	a	a	a	ab	ab	ab	a	a	a	a	ab	ab	a	ab	a	ab	ab	a	a	ab	a	a	a	a	a	ab	ab	ab	ab	a	ab	ab	ab	a	a	ab	ab	ab	ab	ab	a	ab	a	a	a	ab	ab	a	ab	ab	a	ab	a	a	a	ab	a	a	a	ab	ab	ab	ab	ab	a	a	a	a	ab	ab	ab	a	a	a	ab	ab	ab	a	a	ab	ab	ab	a	ab	ab	a	a	a	ab	ab	ab	a	a	a	a	a	a	ab	ab	a	ab	ab	ab	ab	a	a	ab	ab	ab	a	ab	a	a	ab	ab	a	ab	ab	a	a	a	ab	a	ab	a	ab	a	a	a	ab	a	ab	ab	a	a	ab	a	a	a	ab	a	ab	a	ab	ab	ab	a	ab	a	a	a	ab	ab	ab	ab	a	a	ab	a	ab	ab	ab	ab	ab	a	a	a	ab	ab	a	a	ab
LG5-2.bin_3870.24777800-24778984	coseg	11	LG5-2B	29.91	Fvb5-2	23230401	a	ab	a	a	a	ab	a	ab	ab	a	a	a	a	ab	ab	ab	a	a	a	a	ab	ab	a	ab	a	ab	ab	a	a	ab	a	a	a	a	a	ab	ab	ab	ab	a	ab	ab	ab	a	a	ab	ab	ab	ab	ab	a	ab	a	a	a	ab	ab	a	ab	ab	a	ab	a	a	a	ab	a	a	a	ab	ab	ab	ab	ab	a	a	a	a	ab	ab	ab	a	a	a	ab	ab	ab	a	a	ab	ab	ab	a	ab	ab	a	a	a	ab	ab	ab	a	a	a	a	a	a	ab	ab	a	ab	ab	ab	ab	a	a	ab	ab	ab	a	ab	a	a	-	ab	a	ab	ab	a	a	a	ab	a	ab	a	ab	a	a	a	ab	a	ab	ab	a	a	ab	a	a	a	ab	a	ab	a	ab	ab	ab	a	ab	a	a	a	ab	ab	ab	ab	a	a	ab	a	ab	ab	ab	ab	ab	a	a	a	ab	ab	a	a	ab
LG5-2.bin_3872.24786707-24789263	coseg	39	LG5-2B	29.91	Fvb5-2	22761761	ab	a	ab	ab	ab	a	ab	a	a	ab	ab	ab	ab	a	a	a	ab	ab	ab	ab	a	a	ab	a	ab	a	a	ab	ab	a	ab	ab	ab	ab	ab	a	a	a	a	ab	a	a	a	ab	ab	a	a	a	a	a	ab	a	ab	ab	ab	a	a	ab	a	a	ab	a	ab	ab	ab	a	ab	ab	ab	a	a	a	a	a	ab	ab	ab	ab	a	a	a	ab	ab	ab	a	a	a	ab	ab	a	a	a	ab	a	a	ab	ab	ab	a	a	a	ab	ab	ab	ab	ab	ab	a	a	ab	a	a	a	a	ab	ab	a	a	a	ab	a	ab	ab	a	a	ab	a	a	ab	ab	ab	a	ab	a	ab	a	ab	ab	ab	a	ab	a	a	ab	ab	a	ab	ab	ab	a	ab	a	ab	a	a	a	ab	a	ab	ab	ab	a	a	a	a	ab	ab	a	ab	a	a	a	a	a	ab	ab	ab	a	a	ab	ab	a
LG5-2.bin_3874.24790132-24796511	coseg	36	LG5-2B	29.91	Fvb5-2	22828521	a	ab	a	a	a	ab	a	ab	ab	a	a	a	a	ab	ab	ab	a	a	a	a	ab	ab	a	ab	a	ab	ab	a	a	ab	a	a	a	a	a	ab	ab	ab	ab	a	ab	ab	ab	a	a	ab	ab	ab	ab	ab	a	ab	a	a	a	ab	ab	a	ab	ab	a	ab	a	a	a	ab	a	a	a	ab	ab	ab	ab	ab	a	a	a	a	ab	ab	ab	a	a	a	ab	ab	ab	a	a	ab	ab	ab	a	ab	ab	a	a	a	ab	ab	ab	a	a	a	a	a	a	ab	ab	a	ab	ab	ab	ab	a	a	ab	ab	ab	a	ab	a	a	ab	ab	a	ab	ab	a	a	a	ab	a	ab	a	ab	a	a	a	ab	a	ab	ab	a	a	ab	a	a	a	ab	a	ab	a	ab	ab	ab	a	ab	a	a	a	ab	ab	ab	ab	a	a	ab	a	ab	ab	ab	ab	ab	a	a	a	ab	ab	a	a	ab
LG5-2.bin_3877.24812003-24816311	coseg	9	LG5-2B	29.91	Fvb5-2	22828521	a	ab	a	a	a	ab	a	ab	ab	a	a	a	a	ab	ab	ab	a	a	a	a	ab	ab	a	ab	a	ab	ab	a	a	ab	a	a	a	a	a	ab	ab	ab	ab	a	ab	ab	ab	a	a	ab	ab	ab	ab	ab	a	ab	a	a	a	ab	ab	a	ab	ab	a	ab	a	a	a	ab	a	a	a	ab	ab	ab	ab	ab	a	a	a	a	ab	ab	ab	a	a	a	ab	ab	ab	a	a	ab	ab	ab	a	ab	ab	a	a	a	ab	ab	ab	a	a	a	a	a	a	ab	ab	a	ab	ab	ab	ab	a	a	ab	ab	ab	a	ab	a	a	ab	ab	a	ab	ab	a	a	a	ab	a	ab	a	ab	a	a	a	ab	a	ab	ab	a	a	ab	a	a	a	ab	a	ab	a	ab	ab	ab	a	ab	a	a	a	ab	ab	ab	ab	a	a	ab	a	ab	ab	ab	ab	ab	a	a	a	ab	ab	a	a	ab
LG5-2.bin_3879.24821500-24826136	coseg	50	LG5-2B	29.91	Fvb5-2	22761761	ab	a	ab	ab	ab	a	ab	a	a	ab	ab	ab	ab	a	a	a	ab	ab	ab	ab	a	a	ab	a	ab	a	a	ab	ab	a	ab	ab	ab	ab	ab	a	a	a	a	ab	a	a	a	ab	ab	a	a	a	a	a	ab	a	ab	ab	ab	a	a	ab	a	a	ab	a	ab	ab	ab	a	ab	ab	ab	a	a	a	a	a	ab	ab	ab	ab	a	a	a	ab	ab	ab	a	a	a	ab	ab	a	a	a	ab	a	a	ab	ab	ab	a	a	a	ab	ab	ab	ab	ab	ab	a	a	ab	a	a	a	a	ab	ab	a	a	a	ab	a	ab	ab	a	a	ab	a	a	ab	ab	ab	a	ab	a	ab	a	ab	ab	ab	a	ab	a	a	ab	ab	a	ab	ab	ab	a	ab	a	ab	a	a	a	ab	a	ab	ab	ab	a	a	a	a	ab	ab	a	ab	a	a	a	a	a	ab	ab	ab	a	a	ab	ab	a
LG5-2.bin_3880.24821478-24826105	coseg	38	LG5-2B	29.91	Fvb5-2	22828521	a	ab	a	a	a	ab	a	ab	ab	a	a	a	a	ab	ab	ab	a	a	a	a	ab	ab	a	ab	a	ab	ab	a	a	ab	a	a	a	a	a	ab	ab	ab	ab	a	ab	ab	ab	a	a	ab	ab	ab	ab	ab	a	ab	a	a	a	ab	ab	a	ab	ab	a	ab	a	a	a	ab	a	a	a	ab	ab	ab	ab	ab	a	a	a	a	ab	ab	ab	a	a	a	ab	ab	ab	a	a	ab	ab	ab	a	ab	ab	a	a	a	ab	ab	ab	a	a	a	a	a	a	ab	ab	a	ab	ab	ab	ab	a	a	ab	ab	ab	a	ab	a	a	ab	ab	a	ab	ab	a	a	a	ab	a	ab	a	ab	a	a	a	ab	a	ab	ab	a	a	ab	a	a	a	ab	a	ab	a	ab	ab	ab	a	ab	a	a	a	ab	ab	ab	ab	a	a	ab	a	ab	ab	ab	ab	ab	a	a	a	ab	ab	a	a	ab
LG5-2.bin_3883.24840433-24849494	coseg	81	LG5-2B	29.91	Fvb5-2	22761761	ab	a	ab	ab	ab	a	ab	a	a	ab	ab	ab	ab	a	a	a	ab	ab	ab	ab	a	a	ab	a	ab	a	a	ab	ab	a	ab	ab	ab	ab	ab	a	a	a	a	ab	a	a	a	ab	ab	a	a	a	a	a	ab	a	ab	ab	ab	a	a	ab	a	a	ab	a	ab	ab	ab	a	ab	ab	ab	a	a	a	a	a	ab	ab	ab	ab	a	a	a	ab	ab	ab	a	a	a	ab	ab	a	a	a	ab	a	a	ab	ab	ab	a	a	a	ab	ab	ab	ab	ab	ab	a	a	ab	a	a	a	a	ab	ab	a	a	a	ab	a	ab	ab	a	a	ab	a	a	ab	ab	ab	a	ab	a	ab	a	ab	ab	ab	a	ab	a	a	ab	ab	a	ab	ab	ab	a	ab	a	ab	a	a	a	ab	a	ab	ab	ab	a	a	a	a	ab	ab	a	ab	a	a	a	a	a	ab	ab	ab	a	a	ab	ab	a
LG5-2.bin_3888.24863587-24866111	coseg	37	LG5-2B	29.91	Fvb5-2	22761761	ab	a	ab	ab	ab	a	ab	a	a	ab	ab	ab	ab	a	a	a	ab	ab	ab	ab	a	a	ab	a	ab	a	a	ab	ab	a	ab	ab	ab	ab	ab	a	a	a	a	ab	a	a	a	ab	ab	a	a	a	a	a	ab	a	ab	ab	ab	a	a	ab	a	a	ab	a	ab	ab	ab	a	ab	ab	ab	a	a	a	a	a	ab	ab	ab	ab	a	a	a	ab	ab	ab	a	a	a	ab	ab	a	a	a	ab	a	a	ab	ab	ab	a	a	a	ab	ab	ab	ab	ab	ab	a	a	ab	a	a	a	a	ab	ab	a	a	a	ab	a	ab	ab	a	a	ab	a	a	ab	ab	ab	a	ab	a	ab	a	ab	ab	ab	a	ab	a	a	ab	ab	a	ab	ab	ab	a	ab	a	ab	a	a	a	ab	a	ab	ab	ab	a	a	a	a	ab	ab	a	ab	a	a	a	a	a	ab	ab	ab	a	a	ab	ab	a
LG5-2.bin_3889.24864103-24866235	coseg	18	LG5-2B	29.91	Fvb5-2	23230401	a	ab	a	a	a	ab	a	ab	ab	a	a	a	a	ab	ab	ab	a	a	a	a	ab	ab	a	ab	a	ab	ab	a	a	ab	a	a	a	a	a	ab	ab	ab	ab	a	ab	ab	ab	a	a	ab	ab	ab	ab	ab	a	ab	a	a	a	ab	ab	a	ab	ab	a	ab	a	a	a	ab	a	a	a	ab	ab	ab	ab	ab	a	a	a	a	ab	ab	ab	a	a	a	ab	ab	ab	a	a	ab	ab	ab	a	ab	ab	a	a	a	ab	ab	ab	a	a	a	a	a	a	ab	ab	a	ab	ab	ab	ab	a	a	ab	ab	ab	a	ab	a	a	-	ab	a	ab	ab	a	a	a	ab	a	ab	a	ab	a	a	a	ab	a	ab	ab	a	a	ab	a	a	a	ab	a	ab	a	ab	ab	ab	a	ab	a	a	a	ab	ab	ab	ab	a	a	ab	a	ab	ab	ab	ab	ab	a	a	a	ab	ab	a	a	ab
LG5-2.bin_3890.24875440-24879949	coseg	26	LG5-2B	29.91	Fvb5-2	22828521	a	ab	a	a	a	ab	a	ab	ab	a	a	a	a	ab	ab	ab	a	a	a	a	ab	ab	a	ab	a	ab	ab	a	a	ab	a	a	a	a	a	ab	ab	ab	ab	a	ab	ab	ab	a	a	ab	ab	ab	ab	ab	a	ab	a	a	a	ab	ab	a	ab	ab	a	ab	a	a	a	ab	a	a	a	ab	ab	ab	ab	ab	a	a	a	a	ab	ab	ab	a	a	a	ab	ab	ab	a	a	ab	ab	ab	a	ab	ab	a	a	a	ab	ab	ab	a	a	a	a	a	a	ab	ab	a	ab	ab	ab	ab	a	a	ab	ab	ab	a	ab	a	a	ab	ab	a	ab	ab	a	a	a	ab	a	ab	a	ab	a	a	a	ab	a	ab	ab	a	a	ab	a	a	a	ab	a	ab	a	ab	ab	ab	a	ab	a	a	a	ab	ab	ab	ab	a	a	ab	a	ab	ab	ab	ab	ab	a	a	a	ab	ab	a	a	ab
LG5-2.bin_3891.24875342-24879143	coseg	22	LG5-2B	29.91	Fvb5-2	22761761	ab	a	ab	ab	ab	a	ab	a	a	ab	ab	ab	ab	a	a	a	ab	ab	ab	ab	a	a	ab	a	ab	a	a	ab	ab	a	ab	ab	ab	ab	ab	a	a	a	a	ab	a	a	a	ab	ab	a	a	a	a	a	ab	a	ab	ab	ab	a	a	ab	a	a	ab	a	ab	ab	ab	a	ab	ab	ab	a	a	a	a	a	ab	ab	ab	ab	a	a	a	ab	ab	ab	a	a	a	ab	ab	a	a	a	ab	a	a	ab	ab	ab	a	a	a	ab	ab	ab	ab	ab	ab	a	a	ab	a	a	a	a	ab	ab	a	a	a	ab	a	ab	ab	a	a	ab	a	a	ab	ab	ab	a	ab	a	ab	a	ab	ab	ab	a	ab	a	a	ab	ab	a	ab	ab	ab	a	ab	a	ab	a	a	a	ab	a	ab	ab	ab	a	a	a	a	ab	ab	a	ab	a	a	a	a	a	ab	ab	ab	a	a	ab	ab	a
LG5-2.bin_3892.24880182-24886224	coseg	19	LG5-2B	29.91	Fvb5-2	22761761	ab	a	ab	ab	ab	a	ab	a	a	ab	ab	ab	ab	a	a	a	ab	ab	ab	ab	a	a	ab	a	ab	a	a	ab	ab	a	ab	ab	ab	ab	ab	a	a	a	a	ab	a	a	a	ab	ab	a	a	a	a	a	ab	a	ab	ab	ab	a	a	ab	a	a	ab	a	ab	ab	ab	a	ab	ab	ab	a	a	a	a	a	ab	ab	ab	ab	a	a	a	ab	ab	ab	a	a	a	ab	ab	a	a	a	ab	a	a	ab	ab	ab	a	a	a	ab	ab	ab	ab	ab	ab	a	a	ab	a	a	a	a	ab	ab	a	a	a	ab	a	ab	ab	a	a	ab	a	a	ab	ab	ab	a	ab	a	ab	a	ab	ab	ab	a	ab	a	a	ab	ab	a	ab	ab	ab	a	ab	a	ab	a	a	a	ab	a	ab	ab	ab	a	a	a	a	ab	ab	a	ab	a	a	a	a	a	ab	ab	ab	a	a	ab	ab	a
LG5-2.bin_3893.24881302-24886780	coseg	13	LG5-2B	29.91	Fvb5-2	22828521	a	ab	a	a	a	ab	a	ab	ab	a	a	a	a	ab	ab	ab	a	a	a	a	ab	ab	a	ab	a	ab	ab	a	a	ab	a	a	a	a	a	ab	ab	ab	ab	a	ab	ab	ab	a	a	ab	ab	ab	ab	ab	a	ab	a	a	a	ab	ab	a	ab	ab	a	ab	a	a	a	ab	a	a	a	ab	ab	ab	ab	ab	a	a	a	a	ab	ab	ab	a	a	a	ab	ab	ab	a	a	ab	ab	ab	a	ab	ab	a	a	a	ab	ab	ab	a	a	a	a	a	a	ab	ab	a	ab	ab	ab	ab	a	a	ab	ab	ab	a	ab	a	a	ab	ab	a	ab	ab	a	a	a	ab	a	ab	a	ab	a	a	a	ab	a	ab	ab	a	a	ab	a	a	a	ab	a	ab	a	ab	ab	ab	a	ab	a	a	a	ab	ab	ab	ab	a	a	ab	a	ab	ab	ab	ab	ab	a	a	a	ab	ab	a	a	ab
LG5-2.bin_3894.24893823-24899925	coseg	54	LG5-2B	29.91	Fvb5-2	22761761	ab	a	ab	ab	ab	a	ab	a	a	ab	ab	ab	ab	a	a	a	ab	ab	ab	ab	a	a	ab	a	ab	a	a	ab	ab	a	ab	ab	ab	ab	ab	a	a	a	a	ab	a	a	a	ab	ab	a	a	a	a	a	ab	a	ab	ab	ab	a	a	ab	a	a	ab	a	ab	ab	ab	a	ab	ab	ab	a	a	a	a	a	ab	ab	ab	ab	a	a	a	ab	ab	ab	a	a	a	ab	ab	a	a	a	ab	a	a	ab	ab	ab	a	a	a	ab	ab	ab	ab	ab	ab	a	a	ab	a	a	a	a	ab	ab	a	a	a	ab	a	ab	ab	a	a	ab	a	a	ab	ab	ab	a	ab	a	ab	a	ab	ab	ab	a	ab	a	a	ab	ab	a	ab	ab	ab	a	ab	a	ab	a	a	a	ab	a	ab	ab	ab	a	a	a	a	ab	ab	a	ab	a	a	a	a	a	ab	ab	ab	a	a	ab	ab	a
LG5-2.bin_3898.24900348-24909847	coseg	74	LG5-2B	29.91	Fvb5-2	22761761	ab	a	ab	ab	ab	a	ab	a	a	ab	ab	ab	ab	a	a	a	ab	ab	ab	ab	a	a	ab	a	ab	a	a	ab	ab	a	ab	ab	ab	ab	ab	a	a	a	a	ab	a	a	a	ab	ab	a	a	a	a	a	ab	a	ab	ab	ab	a	a	ab	a	a	ab	a	ab	ab	ab	a	ab	ab	ab	a	a	a	a	a	ab	ab	ab	ab	a	a	a	ab	ab	ab	a	a	a	ab	ab	a	a	a	ab	a	a	ab	ab	ab	a	a	a	ab	ab	ab	ab	ab	ab	a	a	ab	a	a	a	a	ab	ab	a	a	a	ab	a	ab	ab	a	a	ab	a	a	ab	ab	ab	a	ab	a	ab	a	ab	ab	ab	a	ab	a	a	ab	ab	a	ab	ab	ab	a	ab	a	ab	a	a	a	ab	a	ab	ab	ab	a	a	a	a	ab	ab	a	ab	a	a	a	a	a	ab	ab	ab	a	a	ab	ab	a
LG5-2.bin_3899.24901153-24909852	coseg	41	LG5-2B	29.91	Fvb5-2	22828521	a	ab	a	a	a	ab	a	ab	ab	a	a	a	a	ab	ab	ab	a	a	a	a	ab	ab	a	ab	a	ab	ab	a	a	ab	a	a	a	a	a	ab	ab	ab	ab	a	ab	ab	ab	a	a	ab	ab	ab	ab	ab	a	ab	a	a	a	ab	ab	a	ab	ab	a	ab	a	a	a	ab	a	a	a	ab	ab	ab	ab	ab	a	a	a	a	ab	ab	ab	a	a	a	ab	ab	ab	a	a	ab	ab	ab	a	ab	ab	a	a	a	ab	ab	ab	a	a	a	a	a	a	ab	ab	a	ab	ab	ab	ab	a	a	ab	ab	ab	a	ab	a	a	ab	ab	a	ab	ab	a	a	a	ab	a	ab	a	ab	a	a	a	ab	a	ab	ab	a	a	ab	a	a	a	ab	a	ab	a	ab	ab	ab	a	ab	a	a	a	ab	ab	ab	ab	a	a	ab	a	ab	ab	ab	ab	ab	a	a	a	ab	ab	a	a	ab
LG5-2.bin_3900.24910067-24919987	coseg	75	LG5-2B	29.91	Fvb5-2	22761761	ab	a	ab	ab	ab	a	ab	a	a	ab	ab	ab	ab	a	a	a	ab	ab	ab	ab	a	a	ab	a	ab	a	a	ab	ab	a	ab	ab	ab	ab	ab	a	a	a	a	ab	a	a	a	ab	ab	a	a	a	a	a	ab	a	ab	ab	ab	a	a	ab	a	a	ab	a	ab	ab	ab	a	ab	ab	ab	a	a	a	a	a	ab	ab	ab	ab	a	a	a	ab	ab	ab	a	a	a	ab	ab	a	a	a	ab	a	a	ab	ab	ab	a	a	a	ab	ab	ab	ab	ab	ab	a	a	ab	a	a	a	a	ab	ab	a	a	a	ab	a	ab	ab	a	a	ab	a	a	ab	ab	ab	a	ab	a	ab	a	ab	ab	ab	a	ab	a	a	ab	ab	a	ab	ab	ab	a	ab	a	ab	a	a	a	ab	a	ab	ab	ab	a	a	a	a	ab	ab	a	ab	a	a	a	a	a	ab	ab	ab	a	a	ab	ab	a
LG5-2.bin_3903.24920000-24929974	coseg	46	LG5-2B	29.91	Fvb5-2	22761761	ab	a	ab	ab	ab	a	ab	a	a	ab	ab	ab	ab	a	a	a	ab	ab	ab	ab	a	a	ab	a	ab	a	a	ab	ab	a	ab	ab	ab	ab	ab	a	a	a	a	ab	a	a	a	ab	ab	a	a	a	a	a	ab	a	ab	ab	ab	a	a	ab	a	a	ab	a	ab	ab	ab	a	ab	ab	ab	a	a	a	a	a	ab	ab	ab	ab	a	a	a	ab	ab	ab	a	a	a	ab	ab	a	a	a	ab	a	a	ab	ab	ab	a	a	a	ab	ab	ab	ab	ab	ab	a	a	ab	a	a	a	a	ab	ab	a	a	a	ab	a	ab	ab	a	a	ab	a	a	ab	ab	ab	a	ab	a	ab	a	ab	ab	ab	a	ab	a	a	ab	ab	a	ab	ab	ab	a	ab	a	ab	a	a	a	ab	a	ab	ab	ab	a	a	a	a	ab	ab	a	ab	a	a	a	a	a	ab	ab	ab	a	a	ab	ab	a
LG5-2.bin_3904.24920298-24929980	coseg	38	LG5-2B	29.91	Fvb5-2	22828521	a	ab	a	a	a	ab	a	ab	ab	a	a	a	a	ab	ab	ab	a	a	a	a	ab	ab	a	ab	a	ab	ab	a	a	ab	a	a	a	a	a	ab	ab	ab	ab	a	ab	ab	ab	a	a	ab	ab	ab	ab	ab	a	ab	a	a	a	ab	ab	a	ab	ab	a	ab	a	a	a	ab	a	a	a	ab	ab	ab	ab	ab	a	a	a	a	ab	ab	ab	a	a	a	ab	ab	ab	a	a	ab	ab	ab	a	ab	ab	a	a	a	ab	ab	ab	a	a	a	a	a	a	ab	ab	a	ab	ab	ab	ab	a	a	ab	ab	ab	a	ab	a	a	ab	ab	a	ab	ab	a	a	a	ab	a	ab	a	ab	a	a	a	ab	a	ab	ab	a	a	ab	a	a	a	ab	a	ab	a	ab	ab	ab	a	ab	a	a	a	ab	ab	ab	ab	a	a	ab	a	ab	ab	ab	ab	ab	a	a	a	ab	ab	a	a	ab
LG5-2.bin_3905.24930046-24939413	coseg	35	LG5-2B	29.91	Fvb5-2	22761761	ab	a	ab	ab	ab	a	ab	a	a	ab	ab	ab	ab	a	a	a	ab	ab	ab	ab	a	a	ab	a	ab	a	a	ab	ab	a	ab	ab	ab	ab	ab	a	a	a	a	ab	a	a	a	ab	ab	a	a	a	a	a	ab	a	ab	ab	ab	a	a	ab	a	a	ab	a	ab	ab	ab	a	ab	ab	ab	a	a	a	a	a	ab	ab	ab	ab	a	a	a	ab	ab	ab	a	a	a	ab	ab	a	a	a	ab	a	a	ab	ab	ab	a	a	a	ab	ab	ab	ab	ab	ab	a	a	ab	a	a	a	a	ab	ab	a	a	a	ab	a	ab	ab	a	a	ab	a	a	ab	ab	ab	a	ab	a	ab	a	ab	ab	ab	a	ab	a	a	ab	ab	a	ab	ab	ab	a	ab	a	ab	a	a	a	ab	a	ab	ab	ab	a	a	a	a	ab	ab	a	ab	a	a	a	a	a	ab	ab	ab	a	a	ab	ab	a
LG5-2.bin_3910.24940442-24949988	coseg	125	LG5-2B	29.91	Fvb5-2	22761761	ab	a	ab	ab	ab	a	ab	a	a	ab	ab	ab	ab	a	a	a	ab	ab	ab	ab	a	a	ab	a	ab	a	a	ab	ab	a	ab	ab	ab	ab	ab	a	a	a	a	ab	a	a	a	ab	ab	a	a	a	a	a	ab	a	ab	ab	ab	a	a	ab	a	a	ab	a	ab	ab	ab	a	ab	ab	ab	a	a	a	a	a	ab	ab	ab	ab	a	a	a	ab	ab	ab	a	a	a	ab	ab	a	a	a	ab	a	a	ab	ab	ab	a	a	a	ab	ab	ab	ab	ab	ab	a	a	ab	a	a	a	a	ab	ab	a	a	a	ab	a	ab	ab	a	a	ab	a	a	ab	ab	ab	a	ab	a	ab	a	ab	ab	ab	a	ab	a	a	ab	ab	a	ab	ab	ab	a	ab	a	ab	a	a	a	ab	a	ab	ab	ab	a	a	a	a	ab	ab	a	ab	a	a	a	a	a	ab	ab	ab	a	a	ab	ab	a
LG5-2.bin_3916.24950485-24959492	coseg	50	LG5-2B	29.91	Fvb5-2	22761761	ab	a	ab	ab	ab	a	ab	a	a	ab	ab	ab	ab	a	a	a	ab	ab	ab	ab	a	a	ab	a	ab	a	a	ab	ab	a	ab	ab	ab	ab	ab	a	a	a	a	ab	a	a	a	ab	ab	a	a	a	a	a	ab	a	ab	ab	ab	a	a	ab	a	a	ab	a	ab	ab	ab	a	ab	ab	ab	a	a	a	a	a	ab	ab	ab	ab	a	a	a	ab	ab	ab	a	a	a	ab	ab	a	a	a	ab	a	a	ab	ab	ab	a	a	a	ab	ab	ab	ab	ab	ab	a	a	ab	a	a	a	a	ab	ab	a	a	a	ab	a	ab	ab	a	a	ab	a	a	ab	ab	ab	a	ab	a	ab	a	ab	ab	ab	a	ab	a	a	ab	ab	a	ab	ab	ab	a	ab	a	ab	a	a	a	ab	a	ab	ab	ab	a	a	a	a	ab	ab	a	ab	a	a	a	a	a	ab	ab	ab	a	a	ab	ab	a
LG5-2.bin_3917.24950010-24959004	coseg	47	LG5-2B	29.91	Fvb5-2	22828521	a	ab	a	a	a	ab	a	ab	ab	a	a	a	a	ab	ab	ab	a	a	a	a	ab	ab	a	ab	a	ab	ab	a	a	ab	a	a	a	a	a	ab	ab	ab	ab	a	ab	ab	ab	a	a	ab	ab	ab	ab	ab	a	ab	a	a	a	ab	ab	a	ab	ab	a	ab	a	a	a	ab	a	a	a	ab	ab	ab	ab	ab	a	a	a	a	ab	ab	ab	a	a	a	ab	ab	ab	a	a	ab	ab	ab	a	ab	ab	a	a	a	ab	ab	ab	a	a	a	a	a	a	ab	ab	a	ab	ab	ab	ab	a	a	ab	ab	ab	a	ab	a	a	ab	ab	a	ab	ab	a	a	a	ab	a	ab	a	ab	a	a	a	ab	a	ab	ab	a	a	ab	a	a	a	ab	a	ab	a	ab	ab	ab	a	ab	a	a	a	ab	ab	ab	ab	a	a	ab	a	ab	ab	ab	ab	ab	a	a	a	ab	ab	a	a	ab
LG5-2.bin_3918.24960341-24969496	coseg	94	LG5-2B	29.91	Fvb5-2	22761761	ab	a	ab	ab	ab	a	ab	a	a	ab	ab	ab	ab	a	a	a	ab	ab	ab	ab	a	a	ab	a	ab	a	a	ab	ab	a	ab	ab	ab	ab	ab	a	a	a	a	ab	a	a	a	ab	ab	a	a	a	a	a	ab	a	ab	ab	ab	a	a	ab	a	a	ab	a	ab	ab	ab	a	ab	ab	ab	a	a	a	a	a	ab	ab	ab	ab	a	a	a	ab	ab	ab	a	a	a	ab	ab	a	a	a	ab	a	a	ab	ab	ab	a	a	a	ab	ab	ab	ab	ab	ab	a	a	ab	a	a	a	a	ab	ab	a	a	a	ab	a	ab	ab	a	a	ab	a	a	ab	ab	ab	a	ab	a	ab	a	ab	ab	ab	a	ab	a	a	ab	ab	a	ab	ab	ab	a	ab	a	ab	a	a	a	ab	a	ab	ab	ab	a	a	a	a	ab	ab	a	ab	a	a	a	a	a	ab	ab	ab	a	a	ab	ab	a
LG5-2.bin_3925.24973794-24977071	coseg	9	LG5-2B	29.91	Fvb5-2	22761761	ab	a	ab	ab	ab	a	ab	a	a	ab	ab	ab	ab	a	a	a	ab	ab	ab	ab	a	a	ab	a	ab	a	a	ab	ab	a	ab	ab	ab	ab	ab	a	a	a	a	ab	a	a	a	ab	ab	a	a	a	a	a	ab	a	ab	ab	ab	a	a	ab	a	a	ab	a	ab	ab	ab	a	ab	ab	ab	a	a	a	a	a	ab	ab	ab	ab	a	a	a	ab	ab	ab	a	a	a	ab	ab	a	a	a	ab	a	a	ab	ab	ab	a	a	a	ab	ab	ab	ab	ab	ab	a	a	ab	a	a	a	a	ab	ab	a	a	a	ab	a	ab	ab	a	a	ab	a	a	ab	ab	ab	a	ab	a	ab	a	ab	ab	ab	a	ab	a	a	ab	ab	a	ab	ab	ab	a	ab	a	ab	a	a	a	ab	a	ab	ab	ab	a	a	a	a	ab	ab	a	ab	a	a	a	a	a	ab	ab	ab	a	a	ab	ab	a
LG5-2.bin_3929.25023760-25028507	coseg	34	LG5-2B	29.91	Fvb5-2	22828521	a	ab	a	a	a	ab	a	ab	ab	a	a	a	a	ab	ab	ab	a	a	a	a	ab	ab	a	ab	a	ab	ab	a	a	ab	a	a	a	a	a	ab	ab	ab	ab	a	ab	ab	ab	a	a	ab	ab	ab	ab	ab	a	ab	a	a	a	ab	ab	a	ab	ab	a	ab	a	a	a	ab	a	a	a	ab	ab	ab	ab	ab	a	a	a	a	ab	ab	ab	a	a	a	ab	ab	ab	a	a	ab	ab	ab	a	ab	ab	a	a	a	ab	ab	ab	a	a	a	a	a	a	ab	ab	a	ab	ab	ab	ab	a	a	ab	ab	ab	a	ab	a	a	ab	ab	a	ab	ab	a	a	a	ab	a	ab	a	ab	a	a	a	ab	a	ab	ab	a	a	ab	a	a	a	ab	a	ab	a	ab	ab	ab	a	ab	a	a	a	ab	ab	ab	ab	a	a	ab	a	ab	ab	ab	ab	ab	a	a	a	ab	ab	a	a	ab
LG5-2.bin_3931.25030869-25039770	coseg	31	LG5-2B	29.91	Fvb5-2	22761761	ab	a	ab	ab	ab	a	ab	a	a	ab	ab	ab	ab	a	a	a	ab	ab	ab	ab	a	a	ab	a	ab	a	a	ab	ab	a	ab	ab	ab	ab	ab	a	a	a	a	ab	a	a	a	ab	ab	a	a	a	a	a	ab	a	ab	ab	ab	a	a	ab	a	a	ab	a	ab	ab	ab	a	ab	ab	ab	a	a	a	a	a	ab	ab	ab	ab	a	a	a	ab	ab	ab	a	a	a	ab	ab	a	a	a	ab	a	a	ab	ab	ab	a	a	a	ab	ab	ab	ab	ab	ab	a	a	ab	a	a	a	a	ab	ab	a	a	a	ab	a	ab	ab	a	a	ab	a	a	ab	ab	ab	a	ab	a	ab	a	ab	ab	ab	a	ab	a	a	ab	ab	a	ab	ab	ab	a	ab	a	ab	a	a	a	ab	a	ab	ab	ab	a	a	a	a	ab	ab	a	ab	a	a	a	a	a	ab	ab	ab	a	a	ab	ab	a
LG5-2.bin_3934.25040397-25048545	coseg	71	LG5-2B	29.91	Fvb5-2	22761761	ab	a	ab	ab	ab	a	ab	a	a	ab	ab	ab	ab	a	a	a	ab	ab	ab	ab	a	a	ab	a	ab	a	a	ab	ab	a	ab	ab	ab	ab	ab	a	a	a	a	ab	a	a	a	ab	ab	a	a	a	a	a	ab	a	ab	ab	ab	a	a	ab	a	a	ab	a	ab	ab	ab	a	ab	ab	ab	a	a	a	a	a	ab	ab	ab	ab	a	a	a	ab	ab	ab	a	a	a	ab	ab	a	a	a	ab	a	a	ab	ab	ab	a	a	a	ab	ab	ab	ab	ab	ab	a	a	ab	a	a	a	a	ab	ab	a	a	a	ab	a	ab	ab	a	a	ab	a	a	ab	ab	ab	a	ab	a	ab	a	ab	ab	ab	a	ab	a	a	ab	ab	a	ab	ab	ab	a	ab	a	ab	a	a	a	ab	a	ab	ab	ab	a	a	a	a	ab	ab	a	ab	a	a	a	a	a	ab	ab	ab	a	a	ab	ab	a
LG5-2.bin_3937.25053291-25058346	coseg	35	LG5-2B	29.91	Fvb5-2	22828521	a	ab	a	a	a	ab	a	ab	ab	a	a	a	a	ab	ab	ab	a	a	a	a	ab	ab	a	ab	a	ab	ab	a	a	ab	a	a	a	a	a	ab	ab	ab	ab	a	ab	ab	ab	a	a	ab	ab	ab	ab	ab	a	ab	a	a	a	ab	ab	a	ab	ab	a	ab	a	a	a	ab	a	a	a	ab	ab	ab	ab	ab	a	a	a	a	ab	ab	ab	a	a	a	ab	ab	ab	a	a	ab	ab	ab	a	ab	ab	a	a	a	ab	ab	ab	a	a	a	a	a	a	ab	ab	a	ab	ab	ab	ab	a	a	ab	ab	ab	a	ab	a	a	ab	ab	a	ab	ab	a	a	a	ab	a	ab	a	ab	a	a	a	ab	a	ab	ab	a	a	ab	a	a	a	ab	a	ab	a	ab	ab	ab	a	ab	a	a	a	ab	ab	ab	ab	a	a	ab	a	ab	ab	ab	ab	ab	a	a	a	ab	ab	a	a	ab
LG5-2.bin_3941.25063765-25069992	mapped	24	LG5-2B	29.91	Fvb5-2	23230401	a	ab	a	a	a	ab	a	ab	ab	a	a	a	a	ab	ab	ab	a	a	a	a	ab	ab	a	ab	a	ab	ab	a	a	ab	a	a	a	a	a	ab	ab	ab	ab	a	ab	ab	ab	a	a	ab	ab	ab	ab	ab	a	ab	a	a	a	ab	ab	a	ab	ab	a	ab	a	a	a	ab	a	a	a	ab	ab	ab	ab	ab	a	a	a	a	ab	ab	ab	a	a	a	ab	ab	ab	a	a	ab	ab	ab	a	ab	ab	a	a	a	ab	ab	ab	a	a	a	a	a	a	ab	ab	a	ab	ab	ab	ab	a	a	ab	ab	ab	a	ab	a	a	-	ab	a	ab	ab	a	a	a	ab	a	ab	a	ab	a	a	a	ab	a	ab	ab	a	a	ab	a	a	a	ab	a	ab	a	ab	ab	ab	a	ab	a	a	a	ab	ab	ab	ab	a	a	ab	a	ab	ab	ab	ab	ab	a	a	a	ab	ab	a	a	ab
LG5-2.bin_3943.25070968-25079996	coseg	13	LG5-2B	29.91	Fvb5-2	22828521	a	ab	a	a	a	ab	a	ab	ab	a	a	a	a	ab	ab	ab	a	a	a	a	ab	ab	a	ab	a	ab	ab	a	a	ab	a	a	a	a	a	ab	ab	ab	ab	a	ab	ab	ab	a	a	ab	ab	ab	ab	ab	a	ab	a	a	a	ab	ab	a	ab	ab	a	ab	a	a	a	ab	a	a	a	ab	ab	ab	ab	ab	a	a	a	a	ab	ab	ab	a	a	a	ab	ab	ab	a	a	ab	ab	ab	a	ab	ab	a	a	a	ab	ab	ab	a	a	a	a	a	a	ab	ab	a	ab	ab	ab	ab	a	a	ab	ab	ab	a	ab	a	a	ab	ab	a	ab	ab	a	a	a	ab	a	ab	a	ab	a	a	a	ab	a	ab	ab	a	a	ab	a	a	a	ab	a	ab	a	ab	ab	ab	a	ab	a	a	a	ab	ab	ab	ab	a	a	ab	a	ab	ab	ab	ab	ab	a	a	a	ab	ab	a	a	ab
LG5-2.bin_3946.25080015-25089773	coseg	30	LG5-2B	29.91	Fvb5-2	22828521	a	ab	a	a	a	ab	a	ab	ab	a	a	a	a	ab	ab	ab	a	a	a	a	ab	ab	a	ab	a	ab	ab	a	a	ab	a	a	a	a	a	ab	ab	ab	ab	a	ab	ab	ab	a	a	ab	ab	ab	ab	ab	a	ab	a	a	a	ab	ab	a	ab	ab	a	ab	a	a	a	ab	a	a	a	ab	ab	ab	ab	ab	a	a	a	a	ab	ab	ab	a	a	a	ab	ab	ab	a	a	ab	ab	ab	a	ab	ab	a	a	a	ab	ab	ab	a	a	a	a	a	a	ab	ab	a	ab	ab	ab	ab	a	a	ab	ab	ab	a	ab	a	a	ab	ab	a	ab	ab	a	a	a	ab	a	ab	a	ab	a	a	a	ab	a	ab	ab	a	a	ab	a	a	a	ab	a	ab	a	ab	ab	ab	a	ab	a	a	a	ab	ab	ab	ab	a	a	ab	a	ab	ab	ab	ab	ab	a	a	a	ab	ab	a	a	ab
LG5-2.bin_3948.25090718-25099562	coseg	12	LG5-2B	29.91	Fvb5-2	22761761	ab	a	ab	ab	ab	a	ab	a	a	ab	ab	ab	ab	a	a	a	ab	ab	ab	ab	a	a	ab	a	ab	a	a	ab	ab	a	ab	ab	ab	ab	ab	a	a	a	a	ab	a	a	a	ab	ab	a	a	a	a	a	ab	a	ab	ab	ab	a	a	ab	a	a	ab	a	ab	ab	ab	a	ab	ab	ab	a	a	a	a	a	ab	ab	ab	ab	a	a	a	ab	ab	ab	a	a	a	ab	ab	a	a	a	ab	a	a	ab	ab	ab	a	a	a	ab	ab	ab	ab	ab	ab	a	a	ab	a	a	a	a	ab	ab	a	a	a	ab	a	ab	ab	a	a	ab	a	a	ab	ab	ab	a	ab	a	ab	a	ab	ab	ab	a	ab	a	a	ab	ab	a	ab	ab	ab	a	ab	a	ab	a	a	a	ab	a	ab	ab	ab	a	a	a	a	ab	ab	a	ab	a	a	a	a	a	ab	ab	ab	a	a	ab	ab	a
LG5-2.bin_3949.25090594-25095536	coseg	9	LG5-2B	29.91	Fvb5-2	22828521	a	ab	a	a	a	ab	a	ab	ab	a	a	a	a	ab	ab	ab	a	a	a	a	ab	ab	a	ab	a	ab	ab	a	a	ab	a	a	a	a	a	ab	ab	ab	ab	a	ab	ab	ab	a	a	ab	ab	ab	ab	ab	a	ab	a	a	a	ab	ab	a	ab	ab	a	ab	a	a	a	ab	a	a	a	ab	ab	ab	ab	ab	a	a	a	a	ab	ab	ab	a	a	a	ab	ab	ab	a	a	ab	ab	ab	a	ab	ab	a	a	a	ab	ab	ab	a	a	a	a	a	a	ab	ab	a	ab	ab	ab	ab	a	a	ab	ab	ab	a	ab	a	a	ab	ab	a	ab	ab	a	a	a	ab	a	ab	a	ab	a	a	a	ab	a	ab	ab	a	a	ab	a	a	a	ab	a	ab	a	ab	ab	ab	a	ab	a	a	a	ab	ab	ab	ab	a	a	ab	a	ab	ab	ab	ab	ab	a	a	a	ab	ab	a	a	ab
LG5-2.bin_3950.25100476-25109929	coseg	68	LG5-2B	29.91	Fvb5-2	22761761	ab	a	ab	ab	ab	a	ab	a	a	ab	ab	ab	ab	a	a	a	ab	ab	ab	ab	a	a	ab	a	ab	a	a	ab	ab	a	ab	ab	ab	ab	ab	a	a	a	a	ab	a	a	a	ab	ab	a	a	a	a	a	ab	a	ab	ab	ab	a	a	ab	a	a	ab	a	ab	ab	ab	a	ab	ab	ab	a	a	a	a	a	ab	ab	ab	ab	a	a	a	ab	ab	ab	a	a	a	ab	ab	a	a	a	ab	a	a	ab	ab	ab	a	a	a	ab	ab	ab	ab	ab	ab	a	a	ab	a	a	a	a	ab	ab	a	a	a	ab	a	ab	ab	a	a	ab	a	a	ab	ab	ab	a	ab	a	ab	a	ab	ab	ab	a	ab	a	a	ab	ab	a	ab	ab	ab	a	ab	a	ab	a	a	a	ab	a	ab	ab	ab	a	a	a	a	ab	ab	a	ab	a	a	a	a	a	ab	ab	ab	a	a	ab	ab	a
LG5-2.bin_3957.25110380-25118816	coseg	19	LG5-2B	29.91	Fvb5-2	22828521	a	ab	a	a	a	ab	a	ab	ab	a	a	a	a	ab	ab	ab	a	a	a	a	ab	ab	a	ab	a	ab	ab	a	a	ab	a	a	a	a	a	ab	ab	ab	ab	a	ab	ab	ab	a	a	ab	ab	ab	ab	ab	a	ab	a	a	a	ab	ab	a	ab	ab	a	ab	a	a	a	ab	a	a	a	ab	ab	ab	ab	ab	a	a	a	a	ab	ab	ab	a	a	a	ab	ab	ab	a	a	ab	ab	ab	a	ab	ab	a	a	a	ab	ab	ab	a	a	a	a	a	a	ab	ab	a	ab	ab	ab	ab	a	a	ab	ab	ab	a	ab	a	a	ab	ab	a	ab	ab	a	a	a	ab	a	ab	a	ab	a	a	a	ab	a	ab	ab	a	a	ab	a	a	a	ab	a	ab	a	ab	ab	ab	a	ab	a	a	a	ab	ab	ab	ab	a	a	ab	a	ab	ab	ab	ab	ab	a	a	a	ab	ab	a	a	ab
LG5-2.bin_3958.25110384-25119443	coseg	16	LG5-2B	29.91	Fvb5-2	22761761	ab	a	ab	ab	ab	a	ab	a	a	ab	ab	ab	ab	a	a	a	ab	ab	ab	ab	a	a	ab	a	ab	a	a	ab	ab	a	ab	ab	ab	ab	ab	a	a	a	a	ab	a	a	a	ab	ab	a	a	a	a	a	ab	a	ab	ab	ab	a	a	ab	a	a	ab	a	ab	ab	ab	a	ab	ab	ab	a	a	a	a	a	ab	ab	ab	ab	a	a	a	ab	ab	ab	a	a	a	ab	ab	a	a	a	ab	a	a	ab	ab	ab	a	a	a	ab	ab	ab	ab	ab	ab	a	a	ab	a	a	a	a	ab	ab	a	a	a	ab	a	ab	ab	a	a	ab	a	a	ab	ab	ab	a	ab	a	ab	a	ab	ab	ab	a	ab	a	a	ab	ab	a	ab	ab	ab	a	ab	a	ab	a	a	a	ab	a	ab	ab	ab	a	a	a	a	ab	ab	a	ab	a	a	a	a	a	ab	ab	ab	a	a	ab	ab	a
LG5-2.bin_3959.25121049-25128338	coseg	8	LG5-2B	29.91	Fvb5-2	22828521	a	ab	a	a	a	ab	a	ab	ab	a	a	a	a	ab	ab	ab	a	a	a	a	ab	ab	a	ab	a	ab	ab	a	a	ab	a	a	a	a	a	ab	ab	ab	ab	a	ab	ab	ab	a	a	ab	ab	ab	ab	ab	a	ab	a	a	a	ab	ab	a	ab	ab	a	ab	a	a	a	ab	a	a	a	ab	ab	ab	ab	ab	a	a	a	a	ab	ab	ab	a	a	a	ab	ab	ab	a	a	ab	ab	ab	a	ab	ab	a	a	a	ab	ab	ab	a	a	a	a	a	a	ab	ab	a	ab	ab	ab	ab	a	a	ab	ab	ab	a	ab	a	a	ab	ab	a	ab	ab	a	a	a	ab	a	ab	a	ab	a	a	a	ab	a	ab	ab	a	a	ab	a	a	a	ab	a	ab	a	ab	ab	ab	a	ab	a	a	a	ab	ab	ab	ab	a	a	ab	a	ab	ab	ab	ab	ab	a	a	a	ab	ab	a	a	ab
LG5-2.bin_3965.25130768-25138921	coseg	20	LG5-2B	29.91	Fvb5-2	22761761	ab	a	ab	ab	ab	a	ab	a	a	ab	ab	ab	ab	a	a	a	ab	ab	ab	ab	a	a	ab	a	ab	a	a	ab	ab	a	ab	ab	ab	ab	ab	a	a	a	a	ab	a	a	a	ab	ab	a	a	a	a	a	ab	a	ab	ab	ab	a	a	ab	a	a	ab	a	ab	ab	ab	a	ab	ab	ab	a	a	a	a	a	ab	ab	ab	ab	a	a	a	ab	ab	ab	a	a	a	ab	ab	a	a	a	ab	a	a	ab	ab	ab	a	a	a	ab	ab	ab	ab	ab	ab	a	a	ab	a	a	a	a	ab	ab	a	a	a	ab	a	ab	ab	a	a	ab	a	a	ab	ab	ab	a	ab	a	ab	a	ab	ab	ab	a	ab	a	a	ab	ab	a	ab	ab	ab	a	ab	a	ab	a	a	a	ab	a	ab	ab	ab	a	a	a	a	ab	ab	a	ab	a	a	a	a	a	ab	ab	ab	a	a	ab	ab	a
LG5-2.bin_3966.25132325-25139170	coseg	19	LG5-2B	29.91	Fvb5-2	23230401	a	ab	a	a	a	ab	a	ab	ab	a	a	a	a	ab	ab	ab	a	a	a	a	ab	ab	a	ab	a	ab	ab	a	a	ab	a	a	a	a	a	ab	ab	ab	ab	a	ab	ab	ab	a	a	ab	ab	ab	ab	ab	a	ab	a	a	a	ab	ab	a	ab	ab	a	ab	a	a	a	ab	a	a	a	ab	ab	ab	ab	ab	a	a	a	a	ab	ab	ab	a	a	a	ab	ab	ab	a	a	ab	ab	ab	a	ab	ab	a	a	a	ab	ab	ab	a	a	a	a	a	a	ab	ab	a	ab	ab	ab	ab	a	a	ab	ab	ab	a	ab	a	a	-	ab	a	ab	ab	a	a	a	ab	a	ab	a	ab	a	a	a	ab	a	ab	ab	a	a	ab	a	a	a	ab	a	ab	a	ab	ab	ab	a	ab	a	a	a	ab	ab	ab	ab	a	a	ab	a	ab	ab	ab	ab	ab	a	a	a	ab	ab	a	a	ab
LG5-2.bin_3967.25140514-25142164	coseg	9	LG5-2B	29.91	Fvb5-2	22761761	ab	a	ab	ab	ab	a	ab	a	a	ab	ab	ab	ab	a	a	a	ab	ab	ab	ab	a	a	ab	a	ab	a	a	ab	ab	a	ab	ab	ab	ab	ab	a	a	a	a	ab	a	a	a	ab	ab	a	a	a	a	a	ab	a	ab	ab	ab	a	a	ab	a	a	ab	a	ab	ab	ab	a	ab	ab	ab	a	a	a	a	a	ab	ab	ab	ab	a	a	a	ab	ab	ab	a	a	a	ab	ab	a	a	a	ab	a	a	ab	ab	ab	a	a	a	ab	ab	ab	ab	ab	ab	a	a	ab	a	a	a	a	ab	ab	a	a	a	ab	a	ab	ab	a	a	ab	a	a	ab	ab	ab	a	ab	a	ab	a	ab	ab	ab	a	ab	a	a	ab	ab	a	ab	ab	ab	a	ab	a	ab	a	a	a	ab	a	ab	ab	ab	a	a	a	a	ab	ab	a	ab	a	a	a	a	a	ab	ab	ab	a	a	ab	ab	a
LG5-2.bin_3969.25151619-25159727	coseg	34	LG5-2B	29.91	Fvb5-2	22828521	a	ab	a	a	a	ab	a	ab	ab	a	a	a	a	ab	ab	ab	a	a	a	a	ab	ab	a	ab	a	ab	ab	a	a	ab	a	a	a	a	a	ab	ab	ab	ab	a	ab	ab	ab	a	a	ab	ab	ab	ab	ab	a	ab	a	a	a	ab	ab	a	ab	ab	a	ab	a	a	a	ab	a	a	a	ab	ab	ab	ab	ab	a	a	a	a	ab	ab	ab	a	a	a	ab	ab	ab	a	a	ab	ab	ab	a	ab	ab	a	a	a	ab	ab	ab	a	a	a	a	a	a	ab	ab	a	ab	ab	ab	ab	a	a	ab	ab	ab	a	ab	a	a	ab	ab	a	ab	ab	a	a	a	ab	a	ab	a	ab	a	a	a	ab	a	ab	ab	a	a	ab	a	a	a	ab	a	ab	a	ab	ab	ab	a	ab	a	a	a	ab	ab	ab	ab	a	a	ab	a	ab	ab	ab	ab	ab	a	a	a	ab	ab	a	a	ab
LG5-2.bin_3970.25151332-25159607	coseg	25	LG5-2B	29.91	Fvb5-2	22761761	ab	a	ab	ab	ab	a	ab	a	a	ab	ab	ab	ab	a	a	a	ab	ab	ab	ab	a	a	ab	a	ab	a	a	ab	ab	a	ab	ab	ab	ab	ab	a	a	a	a	ab	a	a	a	ab	ab	a	a	a	a	a	ab	a	ab	ab	ab	a	a	ab	a	a	ab	a	ab	ab	ab	a	ab	ab	ab	a	a	a	a	a	ab	ab	ab	ab	a	a	a	ab	ab	ab	a	a	a	ab	ab	a	a	a	ab	a	a	ab	ab	ab	a	a	a	ab	ab	ab	ab	ab	ab	a	a	ab	a	a	a	a	ab	ab	a	a	a	ab	a	ab	ab	a	a	ab	a	a	ab	ab	ab	a	ab	a	ab	a	ab	ab	ab	a	ab	a	a	ab	ab	a	ab	ab	ab	a	ab	a	ab	a	a	a	ab	a	ab	ab	ab	a	a	a	a	ab	ab	a	ab	a	a	a	a	a	ab	ab	ab	a	a	ab	ab	a
LG5-2.bin_3972.25171999-25178692	coseg	19	LG5-2B	29.91	Fvb5-2	22761761	ab	a	ab	ab	ab	a	ab	a	a	ab	ab	ab	ab	a	a	a	ab	ab	ab	ab	a	a	ab	a	ab	a	a	ab	ab	a	ab	ab	ab	ab	ab	a	a	a	a	ab	a	a	a	ab	ab	a	a	a	a	a	ab	a	ab	ab	ab	a	a	ab	a	a	ab	a	ab	ab	ab	a	ab	ab	ab	a	a	a	a	a	ab	ab	ab	ab	a	a	a	ab	ab	ab	a	a	a	ab	ab	a	a	a	ab	a	a	ab	ab	ab	a	a	a	ab	ab	ab	ab	ab	ab	a	a	ab	a	a	a	a	ab	ab	a	a	a	ab	a	ab	ab	a	a	ab	a	a	ab	ab	ab	a	ab	a	ab	a	ab	ab	ab	a	ab	a	a	ab	ab	a	ab	ab	ab	a	ab	a	ab	a	a	a	ab	a	ab	ab	ab	a	a	a	a	ab	ab	a	ab	a	a	a	a	a	ab	ab	ab	a	a	ab	ab	a
LG5-2.bin_3973.25171840-25178027	coseg	15	LG5-2B	29.91	Fvb5-2	22828521	a	ab	a	a	a	ab	a	ab	ab	a	a	a	a	ab	ab	ab	a	a	a	a	ab	ab	a	ab	a	ab	ab	a	a	ab	a	a	a	a	a	ab	ab	ab	ab	a	ab	ab	ab	a	a	ab	ab	ab	ab	ab	a	ab	a	a	a	ab	ab	a	ab	ab	a	ab	a	a	a	ab	a	a	a	ab	ab	ab	ab	ab	a	a	a	a	ab	ab	ab	a	a	a	ab	ab	ab	a	a	ab	ab	ab	a	ab	ab	a	a	a	ab	ab	ab	a	a	a	a	a	a	ab	ab	a	ab	ab	ab	ab	a	a	ab	ab	ab	a	ab	a	a	ab	ab	a	ab	ab	a	a	a	ab	a	ab	a	ab	a	a	a	ab	a	ab	ab	a	a	ab	a	a	a	ab	a	ab	a	ab	ab	ab	a	ab	a	a	a	ab	ab	ab	ab	a	a	ab	a	ab	ab	ab	ab	ab	a	a	a	ab	ab	a	a	ab
LG5-2.bin_3982.25206579-25209653	coseg	20	LG5-2B	29.91	Fvb5-2	22828521	a	ab	a	a	a	ab	a	ab	ab	a	a	a	a	ab	ab	ab	a	a	a	a	ab	ab	a	ab	a	ab	ab	a	a	ab	a	a	a	a	a	ab	ab	ab	ab	a	ab	ab	ab	a	a	ab	ab	ab	ab	ab	a	ab	a	a	a	ab	ab	a	ab	ab	a	ab	a	a	a	ab	a	a	a	ab	ab	ab	ab	ab	a	a	a	a	ab	ab	ab	a	a	a	ab	ab	ab	a	a	ab	ab	ab	a	ab	ab	a	a	a	ab	ab	ab	a	a	a	a	a	a	ab	ab	a	ab	ab	ab	ab	a	a	ab	ab	ab	a	ab	a	a	ab	ab	a	ab	ab	a	a	a	ab	a	ab	a	ab	a	a	a	ab	a	ab	ab	a	a	ab	a	a	a	ab	a	ab	a	ab	ab	ab	a	ab	a	a	a	ab	ab	ab	ab	a	a	ab	a	ab	ab	ab	ab	ab	a	a	a	ab	ab	a	a	ab
LG5-2.bin_3985.25210104-25219903	coseg	43	LG5-2B	29.91	Fvb5-2	22828521	a	ab	a	a	a	ab	a	ab	ab	a	a	a	a	ab	ab	ab	a	a	a	a	ab	ab	a	ab	a	ab	ab	a	a	ab	a	a	a	a	a	ab	ab	ab	ab	a	ab	ab	ab	a	a	ab	ab	ab	ab	ab	a	ab	a	a	a	ab	ab	a	ab	ab	a	ab	a	a	a	ab	a	a	a	ab	ab	ab	ab	ab	a	a	a	a	ab	ab	ab	a	a	a	ab	ab	ab	a	a	ab	ab	ab	a	ab	ab	a	a	a	ab	ab	ab	a	a	a	a	a	a	ab	ab	a	ab	ab	ab	ab	a	a	ab	ab	ab	a	ab	a	a	ab	ab	a	ab	ab	a	a	a	ab	a	ab	a	ab	a	a	a	ab	a	ab	ab	a	a	ab	a	a	a	ab	a	ab	a	ab	ab	ab	a	ab	a	a	a	ab	ab	ab	ab	a	a	ab	a	ab	ab	ab	ab	ab	a	a	a	ab	ab	a	a	ab
LG5-2.bin_3974.25180368-25187935	mapped	21	LG5-2B	30.47	Fvb5-4	23260982	ab	a	ab	ab	a	a	ab	a	a	ab	ab	ab	ab	a	a	a	ab	ab	ab	ab	a	a	ab	a	ab	a	a	ab	ab	a	ab	ab	ab	ab	ab	a	a	a	a	ab	a	a	a	ab	ab	a	a	a	a	a	ab	a	ab	-	ab	a	a	ab	a	a	ab	a	ab	ab	ab	a	ab	ab	ab	a	a	a	a	a	ab	ab	ab	-	a	a	a	ab	ab	ab	a	a	a	ab	ab	a	a	a	ab	a	a	ab	ab	ab	a	a	a	ab	ab	ab	-	ab	ab	a	a	ab	a	a	a	a	ab	-	a	a	a	ab	a	ab	ab	a	-	ab	a	a	ab	ab	ab	a	ab	a	ab	a	ab	ab	ab	a	ab	a	a	ab	ab	a	ab	ab	ab	a	ab	a	ab	a	a	a	ab	a	ab	ab	ab	a	a	a	a	ab	ab	a	ab	a	a	a	a	a	ab	ab	ab	a	a	ab	ab	a
LG5-1.bin_506.3292680-3299775	mapped	13	LG5-3	0	Fvb5-1	25689162	a	ab	a	ab	ab	a	a	ab	ab	a	ab	a	a	ab	ab	ab	-	ab	a	ab	-	ab	a	ab	a	a	a	a	a	a	ab	a	a	ab	ab	a	a	ab	ab	a	a	-	ab	a	a	ab	ab	ab	ab	a	ab	ab	ab	a	ab	ab	a	ab	ab	ab	ab	a	ab	a	a	ab	a	ab	ab	ab	a	ab	a	ab	ab	ab	a	ab	a	ab	ab	a	a	ab	a	ab	a	a	ab	a	ab	ab	a	a	ab	a	ab	ab	a	a	a	ab	a	ab	ab	ab	ab	ab	ab	ab	a	-	a	a	ab	ab	a	a	a	ab	a	ab	ab	ab	a	a	-	-	ab	a	a	ab	a	a	a	a	a	a	-	a	a	a	a	ab	ab	a	a	a	a	a	a	-	a	ab	a	a	ab	ab	ab	ab	a	ab	ab	a	a	a	ab	ab	a	a	a	ab	a	ab	ab	a	a	ab	a	a	a	-
LG5-1.bin_726.4137847-4139942	mapped	10	LG5-3	2.09	Fvb5-1	25267218	a	ab	a	ab	ab	a	a	ab	-	a	ab	a	a	ab	ab	ab	ab	ab	a	ab	ab	ab	a	ab	a	a	a	a	a	a	ab	a	a	ab	ab	a	a	ab	ab	a	a	ab	ab	a	a	ab	ab	ab	ab	a	ab	ab	ab	ab	ab	ab	a	ab	ab	ab	ab	a	ab	a	a	ab	a	ab	ab	ab	a	ab	a	ab	ab	-	a	-	a	ab	ab	a	a	ab	a	ab	a	a	ab	a	ab	ab	a	a	ab	a	ab	ab	a	a	a	ab	a	ab	ab	ab	ab	ab	ab	ab	a	ab	a	a	ab	ab	a	a	a	ab	a	ab	ab	ab	a	a	ab	ab	ab	a	a	ab	a	a	a	a	a	a	-	a	a	a	a	ab	-	a	a	a	a	a	a	ab	a	ab	a	a	ab	-	ab	a	-	ab	ab	a	a	a	-	ab	ab	a	a	ab	a	ab	ab	a	a	ab	a	a	a	ab
LG5-3.bin_954.6770207-6777888	mapped	10	LG5-3	3.35	Fvb5-3	5959999	a	ab	a	-	ab	a	a	ab	ab	a	ab	a	a	ab	ab	ab	ab	ab	a	ab	ab	ab	a	ab	a	a	a	a	a	a	ab	a	a	a	ab	a	a	ab	ab	a	a	ab	ab	a	a	ab	ab	ab	ab	a	ab	ab	ab	ab	ab	ab	a	ab	ab	ab	ab	a	ab	a	a	ab	a	ab	ab	ab	a	ab	a	ab	ab	-	a	ab	a	ab	ab	a	a	-	a	ab	a	a	ab	a	ab	ab	a	a	ab	a	-	ab	a	a	a	ab	a	ab	ab	ab	ab	-	ab	ab	a	ab	a	a	ab	ab	a	a	a	ab	a	ab	ab	-	a	a	ab	ab	ab	a	a	ab	a	a	a	a	a	a	ab	a	a	a	a	ab	ab	a	a	a	a	a	a	ab	a	ab	a	a	ab	ab	ab	ab	ab	ab	ab	a	a	a	ab	ab	ab	a	a	ab	a	ab	ab	a	a	ab	a	a	a	ab
LG5-3.bin_1049.7290037-7299751	mapped	58	LG5-3	3.86	Fvb5-3	6326833	a	ab	a	ab	ab	a	a	ab	ab	a	ab	a	a	ab	ab	ab	ab	ab	a	ab	ab	ab	a	ab	a	a	a	a	a	a	ab	a	a	ab	ab	a	a	ab	ab	a	a	ab	ab	a	a	ab	ab	ab	ab	a	ab	ab	ab	ab	ab	ab	a	ab	ab	ab	ab	a	ab	a	a	ab	a	ab	ab	ab	a	ab	a	ab	ab	ab	a	ab	a	ab	ab	a	a	ab	a	ab	a	a	ab	a	ab	ab	a	a	ab	a	ab	ab	a	a	a	ab	a	ab	ab	ab	ab	ab	ab	ab	a	ab	a	a	ab	ab	a	a	a	ab	a	ab	ab	ab	a	a	ab	ab	ab	a	a	ab	a	a	a	a	a	a	ab	a	a	a	a	ab	ab	a	a	a	a	a	a	ab	a	ab	a	a	ab	ab	ab	ab	ab	ab	ab	a	a	a	ab	ab	ab	a	a	ab	a	ab	ab	a	a	ab	a	a	a	ab
LG5-3.bin_1053.7301257-7309312	mapped	28	LG5-3	3.86	Fvb5-3	6339137	ab	a	ab	a	a	ab	ab	a	a	ab	a	ab	ab	a	a	a	a	a	ab	a	a	a	ab	a	ab	ab	ab	ab	ab	ab	a	ab	ab	a	a	ab	ab	a	a	ab	ab	a	a	ab	ab	a	a	a	a	ab	a	a	a	a	a	a	ab	a	a	a	a	ab	a	ab	ab	a	ab	a	a	a	ab	a	ab	a	a	a	ab	a	ab	a	a	ab	ab	a	ab	a	ab	ab	a	ab	a	a	ab	ab	a	ab	a	a	ab	ab	ab	a	ab	a	a	a	a	a	a	a	ab	a	ab	ab	a	a	ab	ab	ab	a	ab	a	a	a	ab	ab	a	a	a	ab	ab	a	ab	ab	ab	ab	ab	ab	a	ab	ab	ab	ab	a	a	ab	ab	ab	ab	ab	ab	a	ab	a	ab	ab	a	a	a	a	a	a	a	ab	ab	ab	a	a	a	ab	ab	a	ab	a	a	ab	ab	a	ab	ab	ab	a
LG5-3.bin_967.6830004-6833041	mapped	10	LG5-3	4.37	Fvb5-3	6013438	a	ab	a	ab	ab	a	a	ab	ab	a	ab	a	a	ab	ab	ab	ab	ab	a	ab	ab	ab	a	ab	a	a	a	a	a	a	ab	a	a	ab	ab	a	a	ab	ab	a	a	ab	ab	a	a	ab	ab	ab	ab	a	ab	ab	ab	ab	a	ab	a	ab	ab	ab	ab	a	ab	a	a	ab	a	ab	ab	ab	a	ab	a	ab	ab	ab	a	ab	a	-	ab	a	a	ab	a	ab	a	a	ab	a	-	ab	a	a	ab	a	-	ab	a	a	a	ab	a	ab	ab	ab	ab	ab	ab	ab	a	ab	a	a	ab	ab	a	a	a	ab	a	ab	ab	ab	a	a	ab	ab	ab	a	a	ab	a	a	a	a	a	a	ab	a	a	a	a	ab	ab	a	a	a	a	a	a	ab	a	ab	a	a	ab	-	ab	ab	ab	ab	ab	a	a	a	ab	ab	ab	a	a	-	a	ab	ab	a	a	ab	a	a	a	ab
LG5-3.bin_670.5004499-5009701	coseg	9	LG5-3	5.42	Fvb5-3	5010519	a	ab	a	ab	ab	a	a	ab	ab	a	ab	a	a	ab	ab	ab	ab	ab	a	ab	ab	ab	a	ab	a	a	a	a	a	a	ab	a	a	ab	ab	a	a	ab	ab	a	a	ab	ab	a	a	ab	ab	ab	ab	a	ab	ab	ab	ab	ab	ab	a	ab	ab	ab	ab	a	ab	a	a	ab	a	ab	ab	ab	a	ab	ab	ab	ab	ab	a	ab	a	ab	ab	a	a	ab	a	ab	a	a	ab	a	ab	ab	a	a	ab	a	ab	ab	a	a	a	ab	a	ab	ab	ab	ab	ab	ab	ab	a	ab	a	a	ab	ab	a	a	a	ab	a	ab	ab	ab	a	a	ab	ab	ab	a	a	ab	a	a	a	a	a	a	ab	a	a	a	a	ab	ab	a	a	a	a	a	a	ab	a	ab	a	a	ab	ab	ab	ab	ab	ab	ab	a	a	a	ab	ab	ab	a	a	ab	a	ab	ab	a	a	ab	a	a	a	ab
LG5-3.bin_671.5004662-5009846	coseg	9	LG5-3	5.42	Fvb5-3	4982121	ab	a	ab	a	a	ab	ab	a	a	ab	a	ab	ab	a	a	a	a	a	ab	a	a	a	ab	a	ab	ab	ab	ab	ab	ab	a	ab	ab	a	a	ab	ab	a	a	ab	ab	a	a	ab	ab	a	a	a	a	ab	a	a	a	a	a	a	ab	a	a	a	a	ab	a	ab	ab	a	ab	a	a	a	ab	a	a	a	a	a	ab	a	ab	a	a	ab	ab	a	ab	a	ab	ab	a	ab	a	a	ab	ab	a	ab	a	a	ab	ab	ab	a	ab	a	a	a	a	a	a	a	ab	a	ab	ab	a	a	ab	ab	ab	a	ab	a	a	a	ab	ab	a	a	a	ab	ab	a	ab	ab	ab	ab	ab	ab	a	ab	ab	ab	ab	a	a	ab	ab	ab	ab	ab	ab	a	ab	a	ab	ab	a	a	a	a	a	a	a	ab	ab	ab	a	a	a	ab	ab	a	ab	a	a	ab	ab	a	ab	ab	ab	a
LG5-3.bin_672.5010673-5012349	coseg	12	LG5-3	5.42	Fvb5-3	4982121	ab	a	ab	a	a	ab	ab	a	a	ab	a	ab	ab	a	a	a	a	a	ab	a	a	a	ab	a	ab	ab	ab	ab	ab	ab	a	ab	ab	a	a	ab	ab	a	a	ab	ab	a	a	ab	ab	a	a	a	a	ab	a	a	a	a	a	a	ab	a	a	a	a	ab	a	ab	ab	a	ab	a	a	a	ab	a	a	a	a	a	ab	a	ab	a	a	ab	ab	a	ab	a	ab	ab	a	ab	a	a	ab	ab	a	ab	a	a	ab	ab	ab	a	ab	a	a	a	a	a	a	a	ab	a	ab	ab	a	a	ab	ab	ab	a	ab	a	a	a	ab	ab	a	a	a	ab	ab	a	ab	ab	ab	ab	ab	ab	a	ab	ab	ab	ab	a	a	ab	ab	ab	ab	ab	ab	a	ab	a	ab	ab	a	a	a	a	a	a	a	ab	ab	ab	a	a	a	ab	ab	a	ab	a	a	ab	ab	a	ab	ab	ab	a
LG5-3.bin_673.5010300-5012800	coseg	9	LG5-3	5.42	Fvb5-3	5010519	a	ab	a	ab	ab	a	a	ab	ab	a	ab	a	a	ab	ab	ab	ab	ab	a	ab	ab	ab	a	ab	a	a	a	a	a	a	ab	a	a	ab	ab	a	a	ab	ab	a	a	ab	ab	a	a	ab	ab	ab	ab	a	ab	ab	ab	ab	ab	ab	a	ab	ab	ab	ab	a	ab	a	a	ab	a	ab	ab	ab	a	ab	ab	ab	ab	ab	a	ab	a	ab	ab	a	a	ab	a	ab	a	a	ab	a	ab	ab	a	a	ab	a	ab	ab	a	a	a	ab	a	ab	ab	ab	ab	ab	ab	ab	a	ab	a	a	ab	ab	a	a	a	ab	a	ab	ab	ab	a	a	ab	ab	ab	a	a	ab	a	a	a	a	a	a	ab	a	a	a	a	ab	ab	a	a	a	a	a	a	ab	a	ab	a	a	ab	ab	ab	ab	ab	ab	ab	a	a	a	ab	ab	ab	a	a	ab	a	ab	ab	a	a	ab	a	a	a	ab
LG5-3.bin_725.5370663-5375625	coseg	50	LG5-3	5.42	Fvb5-3	4982121	ab	a	ab	a	a	ab	ab	a	a	ab	a	ab	ab	a	a	a	a	a	ab	a	a	a	ab	a	ab	ab	ab	ab	ab	ab	a	ab	ab	a	a	ab	ab	a	a	ab	ab	a	a	ab	ab	a	a	a	a	ab	a	a	a	a	a	a	ab	a	a	a	a	ab	a	ab	ab	a	ab	a	a	a	ab	a	a	a	a	a	ab	a	ab	a	a	ab	ab	a	ab	a	ab	ab	a	ab	a	a	ab	ab	a	ab	a	a	ab	ab	ab	a	ab	a	a	a	a	a	a	a	ab	a	ab	ab	a	a	ab	ab	ab	a	ab	a	a	a	ab	ab	a	a	a	ab	ab	a	ab	ab	ab	ab	ab	ab	a	ab	ab	ab	ab	a	a	ab	ab	ab	ab	ab	ab	a	ab	a	ab	ab	a	a	a	a	a	a	a	ab	ab	ab	a	a	a	ab	ab	a	ab	a	a	ab	ab	a	ab	ab	ab	a
LG5-3.bin_751.5571424-5579992	mapped	34	LG5-3	5.42	Fvb5-3	4982121	ab	a	ab	a	a	ab	ab	a	a	ab	a	ab	ab	a	a	a	a	a	ab	a	a	a	ab	a	ab	ab	ab	ab	ab	ab	a	ab	ab	a	a	ab	ab	a	a	ab	ab	a	a	ab	ab	a	a	a	a	ab	a	a	a	a	a	a	ab	a	a	a	a	ab	a	ab	ab	a	ab	a	a	a	ab	a	a	a	a	a	ab	a	ab	a	a	ab	ab	a	ab	a	ab	ab	a	ab	a	a	ab	ab	a	ab	a	a	ab	ab	ab	a	ab	a	a	a	a	a	a	a	ab	a	ab	ab	a	a	ab	ab	ab	a	ab	a	a	a	ab	ab	a	a	a	ab	ab	a	ab	ab	ab	ab	ab	ab	a	ab	ab	ab	ab	a	a	ab	ab	ab	ab	ab	ab	a	ab	a	ab	ab	a	a	a	a	a	a	a	ab	ab	ab	a	a	a	ab	ab	a	ab	a	a	ab	ab	a	ab	ab	ab	a
LG5-3.bin_753.5580168-5589970	coseg	33	LG5-3	5.42	Fvb5-3	5010519	a	ab	a	ab	ab	a	a	ab	ab	a	ab	a	a	ab	ab	ab	ab	ab	a	ab	ab	ab	a	ab	a	a	a	a	a	a	ab	a	a	ab	ab	a	a	ab	ab	a	a	ab	ab	a	a	ab	ab	ab	ab	a	ab	ab	ab	ab	ab	ab	a	ab	ab	ab	ab	a	ab	a	a	ab	a	ab	ab	ab	a	ab	ab	ab	ab	ab	a	ab	a	ab	ab	a	a	ab	a	ab	a	a	ab	a	ab	ab	a	a	ab	a	ab	ab	a	a	a	ab	a	ab	ab	ab	ab	ab	ab	ab	a	ab	a	a	ab	ab	a	a	a	ab	a	ab	ab	ab	a	a	ab	ab	ab	a	a	ab	a	a	a	a	a	a	ab	a	a	a	a	ab	ab	a	a	a	a	a	a	ab	a	ab	a	a	ab	ab	ab	ab	ab	ab	ab	a	a	a	ab	ab	ab	a	a	ab	a	ab	ab	a	a	ab	a	a	a	ab
LG5-3.bin_763.5613443-5619748	coseg	11	LG5-3	5.42	Fvb5-3	5010519	a	ab	a	ab	ab	a	a	ab	ab	a	ab	a	a	ab	ab	ab	ab	ab	a	ab	ab	ab	a	ab	a	a	a	a	a	a	ab	a	a	ab	ab	a	a	ab	ab	a	a	ab	ab	a	a	ab	ab	ab	ab	a	ab	ab	ab	ab	ab	ab	a	ab	ab	ab	ab	a	ab	a	a	ab	a	ab	ab	ab	a	ab	ab	ab	ab	ab	a	ab	a	ab	ab	a	a	ab	a	ab	a	a	ab	a	ab	ab	a	a	ab	a	ab	ab	a	a	a	ab	a	ab	ab	ab	ab	ab	ab	ab	a	ab	a	a	ab	ab	a	a	a	ab	a	ab	ab	ab	a	a	ab	ab	ab	a	a	ab	a	a	a	a	a	a	ab	a	a	a	a	ab	ab	a	a	a	a	a	a	ab	a	ab	a	a	ab	ab	ab	ab	ab	ab	ab	a	a	a	ab	ab	ab	a	a	ab	a	ab	ab	a	a	ab	a	a	a	ab
LG5-3.bin_772.5621424-5629967	mapped	60	LG5-3	5.42	Fvb5-3	5010519	a	ab	a	ab	ab	a	a	ab	ab	a	ab	a	a	ab	ab	ab	ab	ab	a	ab	ab	ab	a	ab	a	a	a	a	a	a	ab	a	a	ab	ab	a	a	ab	ab	a	a	ab	ab	a	a	ab	ab	ab	ab	a	ab	ab	ab	ab	ab	ab	a	ab	ab	ab	ab	a	ab	a	a	ab	a	ab	ab	ab	a	ab	ab	ab	ab	ab	a	ab	a	ab	ab	a	a	ab	a	ab	a	a	ab	a	ab	ab	a	a	ab	a	ab	ab	a	a	a	ab	a	ab	ab	ab	ab	ab	ab	ab	a	ab	a	a	ab	ab	a	a	a	ab	a	ab	ab	ab	a	a	ab	ab	ab	a	a	ab	a	a	a	a	a	a	ab	a	a	a	a	ab	ab	a	a	a	a	a	a	ab	a	ab	a	a	ab	ab	ab	ab	ab	ab	ab	a	a	a	ab	ab	ab	a	a	ab	a	ab	ab	a	a	ab	a	a	a	ab
LG5-3.bin_782.5630242-5638612	coseg	31	LG5-3	5.42	Fvb5-3	5010519	a	ab	a	ab	ab	a	a	ab	ab	a	ab	a	a	ab	ab	ab	ab	ab	a	ab	ab	ab	a	ab	a	a	a	a	a	a	ab	a	a	ab	ab	a	a	ab	ab	a	a	ab	ab	a	a	ab	ab	ab	ab	a	ab	ab	ab	ab	ab	ab	a	ab	ab	ab	ab	a	ab	a	a	ab	a	ab	ab	ab	a	ab	ab	ab	ab	ab	a	ab	a	ab	ab	a	a	ab	a	ab	a	a	ab	a	ab	ab	a	a	ab	a	ab	ab	a	a	a	ab	a	ab	ab	ab	ab	ab	ab	ab	a	ab	a	a	ab	ab	a	a	a	ab	a	ab	ab	ab	a	a	ab	ab	ab	a	a	ab	a	a	a	a	a	a	ab	a	a	a	a	ab	ab	a	a	a	a	a	a	ab	a	ab	a	a	ab	ab	ab	ab	ab	ab	ab	a	a	a	ab	ab	ab	a	a	ab	a	ab	ab	a	a	ab	a	a	a	ab
LG5-3.bin_797.5680151-5685826	coseg	37	LG5-3	5.42	Fvb5-3	5010519	a	ab	a	ab	ab	a	a	ab	ab	a	ab	a	a	ab	ab	ab	ab	ab	a	ab	ab	ab	a	ab	a	a	a	a	a	a	ab	a	a	ab	ab	a	a	ab	ab	a	a	ab	ab	a	a	ab	ab	ab	ab	a	ab	ab	ab	ab	ab	ab	a	ab	ab	ab	ab	a	ab	a	a	ab	a	ab	ab	ab	a	ab	ab	ab	ab	ab	a	ab	a	ab	ab	a	a	ab	a	ab	a	a	ab	a	ab	ab	a	a	ab	a	ab	ab	a	a	a	ab	a	ab	ab	ab	ab	ab	ab	ab	a	ab	a	a	ab	ab	a	a	a	ab	a	ab	ab	ab	a	a	ab	ab	ab	a	a	ab	a	a	a	a	a	a	ab	a	a	a	a	ab	ab	a	a	a	a	a	a	ab	a	ab	a	a	ab	ab	ab	ab	ab	ab	ab	a	a	a	ab	ab	ab	a	a	ab	a	ab	ab	a	a	ab	a	a	a	ab
LG5-3.bin_812.5750788-5758204	coseg	8	LG5-3	5.42	Fvb5-3	4982121	ab	a	ab	a	a	ab	ab	a	a	ab	a	ab	ab	a	a	a	a	a	ab	a	a	a	ab	a	ab	ab	ab	ab	ab	ab	a	ab	ab	a	a	ab	ab	a	a	ab	ab	a	a	ab	ab	a	a	a	a	ab	a	a	a	a	a	a	ab	a	a	a	a	ab	a	ab	ab	a	ab	a	a	a	ab	a	a	a	a	a	ab	a	ab	a	a	ab	ab	a	ab	a	ab	ab	a	ab	a	a	ab	ab	a	ab	a	a	ab	ab	ab	a	ab	a	a	a	a	a	a	a	ab	a	ab	ab	a	a	ab	ab	ab	a	ab	a	a	a	ab	ab	a	a	a	ab	ab	a	ab	ab	ab	ab	ab	ab	a	ab	ab	ab	ab	a	a	ab	ab	ab	ab	ab	ab	a	ab	a	ab	ab	a	a	a	a	a	a	a	ab	ab	ab	a	a	a	ab	ab	a	ab	a	a	ab	ab	a	ab	ab	ab	a
LG5-3.bin_989.6940016-6949912	coseg	31	LG5-3	5.42	Fvb5-3	4982121	ab	a	ab	a	a	ab	ab	a	a	ab	a	ab	ab	a	a	a	a	a	ab	a	a	a	ab	a	ab	ab	ab	ab	ab	ab	a	ab	ab	a	a	ab	ab	a	a	ab	ab	a	a	ab	ab	a	a	a	a	ab	a	a	a	a	a	a	ab	a	a	a	a	ab	a	ab	ab	a	ab	a	a	a	ab	a	a	a	a	a	ab	a	ab	a	a	ab	ab	a	ab	a	ab	ab	a	ab	a	a	ab	ab	a	ab	a	a	ab	ab	ab	a	ab	a	a	a	a	a	a	a	ab	a	ab	ab	a	a	ab	ab	ab	a	ab	a	a	a	ab	ab	a	a	a	ab	ab	a	ab	ab	ab	ab	ab	ab	a	ab	ab	ab	ab	a	a	ab	ab	ab	ab	ab	ab	a	ab	a	ab	ab	a	a	a	a	a	a	a	ab	ab	ab	a	a	a	ab	ab	a	ab	a	a	ab	ab	a	ab	ab	ab	a
LG5-3.bin_721.5360067-5367949	mapped	13	LG5-3	6.71	Fvb5-1	26007170	ab	a	ab	a	a	ab	ab	a	a	ab	a	ab	-	a	a	a	a	a	ab	a	a	a	ab	a	ab	ab	ab	ab	ab	ab	a	ab	ab	a	a	ab	ab	a	a	ab	ab	a	a	ab	ab	a	a	a	a	ab	a	a	a	a	a	a	ab	a	a	a	a	ab	a	a	-	a	ab	a	a	a	ab	a	a	a	a	a	ab	a	ab	a	a	ab	ab	a	ab	a	ab	ab	a	ab	a	a	ab	ab	a	ab	a	a	ab	ab	-	-	ab	a	a	a	a	a	a	a	ab	a	-	ab	a	a	ab	ab	-	a	ab	a	a	a	ab	ab	a	a	a	ab	ab	a	ab	ab	ab	-	ab	ab	a	ab	ab	-	-	a	a	ab	ab	a	ab	ab	-	a	-	a	ab	ab	a	a	a	a	a	a	a	ab	ab	ab	a	a	a	ab	ab	a	ab	a	a	ab	ab	a	ab	ab	ab	a
LG5-1.bin_552.3568218-3569618	mapped	14	LG5-3	8.67	Fvb5-3	5361322	ab	a	ab	a	a	ab	ab	a	a	ab	a	ab	-	a	a	a	a	a	ab	a	a	a	ab	a	ab	ab	ab	ab	ab	ab	a	ab	ab	a	a	ab	ab	a	a	-	ab	a	a	ab	ab	a	a	a	a	ab	a	a	a	a	a	a	ab	a	a	a	a	ab	a	ab	ab	a	ab	a	a	a	ab	a	ab	a	a	a	ab	a	ab	a	a	ab	ab	a	ab	a	ab	ab	a	ab	a	a	ab	ab	a	ab	a	a	ab	ab	ab	a	ab	a	a	a	a	a	a	a	ab	a	ab	ab	a	a	ab	ab	a	a	ab	a	a	a	ab	ab	a	a	a	ab	ab	a	ab	ab	ab	ab	ab	ab	a	ab	ab	ab	ab	a	a	ab	ab	ab	ab	ab	ab	a	ab	a	ab	ab	a	a	a	a	a	a	a	ab	ab	ab	a	a	a	ab	ab	a	ab	a	a	ab	ab	a	ab	ab	-	a
LG5-3.bin_1167.7700639-7708337	mapped	38	LG5-3	9.76	Fvb5-3	6742952	a	ab	a	ab	ab	a	a	ab	ab	a	ab	a	a	ab	ab	ab	ab	ab	a	ab	ab	ab	a	ab	a	a	a	a	a	a	ab	a	a	ab	ab	a	a	ab	ab	a	a	ab	a	a	a	ab	ab	ab	ab	a	ab	ab	ab	ab	ab	ab	a	ab	ab	ab	ab	a	ab	a	a	ab	a	ab	ab	ab	a	ab	a	ab	ab	ab	a	ab	a	ab	ab	a	a	ab	a	ab	a	a	ab	a	ab	ab	a	a	ab	a	ab	ab	a	a	a	ab	a	ab	ab	ab	ab	ab	ab	ab	a	ab	a	a	ab	ab	a	a	a	ab	a	ab	ab	ab	a	a	ab	ab	ab	a	a	ab	a	a	a	a	a	a	ab	a	a	a	a	ab	ab	a	a	a	a	a	a	ab	a	ab	a	a	ab	ab	ab	ab	ab	ab	ab	a	a	a	ab	ab	ab	a	a	ab	a	ab	ab	a	a	ab	a	a	a	ab
LG5-3.bin_1424.8605567-8609923	mapped	10	LG5-3	11.38	Fvb5-3	7504316	a	ab	a	ab	ab	a	a	ab	ab	a	ab	a	a	ab	ab	ab	ab	ab	a	ab	ab	a	a	ab	a	ab	a	a	a	a	ab	a	a	ab	ab	a	a	ab	ab	a	a	ab	a	a	a	ab	ab	ab	ab	a	ab	ab	ab	ab	ab	ab	a	-	ab	ab	ab	a	ab	a	a	ab	a	ab	-	ab	a	ab	a	ab	-	ab	a	ab	a	ab	-	a	a	ab	a	-	a	a	ab	a	ab	ab	a	a	ab	a	ab	ab	a	a	a	ab	a	ab	ab	ab	ab	ab	ab	ab	a	ab	a	a	ab	ab	a	a	a	ab	a	ab	ab	ab	a	a	ab	a	ab	a	a	ab	a	a	a	a	a	a	ab	a	a	a	a	-	ab	a	a	a	a	a	a	ab	a	ab	a	a	ab	ab	-	ab	ab	ab	ab	a	a	a	ab	ab	ab	a	a	ab	a	ab	ab	a	a	ab	a	a	a	ab
LG5-3.bin_1177.7730097-7739957	coseg	68	LG5-3	11.9	Fvb5-3	6801446	a	ab	a	ab	ab	a	a	ab	ab	a	ab	a	a	ab	ab	ab	ab	ab	a	ab	ab	a	a	ab	a	ab	a	a	a	a	ab	a	a	ab	ab	a	a	ab	ab	a	a	ab	a	a	a	ab	ab	ab	ab	a	ab	ab	ab	ab	ab	ab	a	ab	ab	ab	ab	a	ab	a	a	ab	a	ab	ab	ab	a	ab	a	ab	ab	ab	a	ab	a	ab	ab	a	a	ab	a	ab	a	a	ab	a	ab	ab	a	a	ab	a	ab	ab	a	a	a	ab	a	ab	ab	ab	ab	ab	ab	ab	a	ab	a	a	ab	ab	a	a	a	ab	a	ab	ab	ab	a	a	ab	ab	ab	a	a	ab	a	a	a	a	a	a	ab	a	a	a	a	ab	ab	a	a	a	a	a	a	ab	a	ab	a	a	ab	ab	ab	ab	ab	ab	ab	a	a	a	ab	ab	ab	a	a	ab	a	ab	ab	a	a	ab	a	a	a	ab
LG5-3.bin_1181.7764863-7769600	coseg	23	LG5-3	11.9	Fvb5-3	6822729	ab	a	ab	a	a	ab	ab	a	a	ab	a	ab	ab	a	a	a	a	a	ab	a	a	ab	ab	a	ab	a	ab	ab	ab	ab	a	ab	ab	a	a	ab	ab	a	a	ab	ab	a	ab	ab	ab	a	a	a	a	ab	a	a	a	a	a	a	ab	a	a	a	a	ab	a	ab	ab	a	ab	a	a	a	ab	a	ab	a	a	a	ab	a	ab	a	a	ab	ab	a	ab	a	ab	ab	a	ab	a	a	ab	ab	a	ab	a	a	ab	ab	ab	a	ab	a	a	a	a	a	a	a	ab	a	ab	ab	a	a	ab	ab	ab	a	ab	a	a	a	ab	ab	a	a	a	ab	ab	a	ab	ab	ab	ab	ab	ab	a	ab	ab	ab	ab	a	a	ab	ab	ab	ab	ab	ab	a	ab	a	ab	ab	a	a	a	a	a	a	a	ab	ab	ab	a	a	a	ab	ab	a	ab	a	a	ab	ab	a	ab	ab	ab	a
LG5-3.bin_1182.7764040-7769437	coseg	19	LG5-3	11.9	Fvb5-3	6801446	a	ab	a	ab	ab	a	a	ab	ab	a	ab	a	a	ab	ab	ab	ab	ab	a	ab	ab	a	a	ab	a	ab	a	a	a	a	ab	a	a	ab	ab	a	a	ab	ab	a	a	ab	a	a	a	ab	ab	ab	ab	a	ab	ab	ab	ab	ab	ab	a	ab	ab	ab	ab	a	ab	a	a	ab	a	ab	ab	ab	a	ab	a	ab	ab	ab	a	ab	a	ab	ab	a	a	ab	a	ab	a	a	ab	a	ab	ab	a	a	ab	a	ab	ab	a	a	a	ab	a	ab	ab	ab	ab	ab	ab	ab	a	ab	a	a	ab	ab	a	a	a	ab	a	ab	ab	ab	a	a	ab	ab	ab	a	a	ab	a	a	a	a	a	a	ab	a	a	a	a	ab	ab	a	a	a	a	a	a	ab	a	ab	a	a	ab	ab	ab	ab	ab	ab	ab	a	a	a	ab	ab	ab	a	a	ab	a	ab	ab	a	a	ab	a	a	a	ab
LG5-3.bin_1183.7770450-7777556	mapped	110	LG5-3	11.9	Fvb5-3	6801446	a	ab	a	ab	ab	a	a	ab	ab	a	ab	a	a	ab	ab	ab	ab	ab	a	ab	ab	a	a	ab	a	ab	a	a	a	a	ab	a	a	ab	ab	a	a	ab	ab	a	a	ab	a	a	a	ab	ab	ab	ab	a	ab	ab	ab	ab	ab	ab	a	ab	ab	ab	ab	a	ab	a	a	ab	a	ab	ab	ab	a	ab	a	ab	ab	ab	a	ab	a	ab	ab	a	a	ab	a	ab	a	a	ab	a	ab	ab	a	a	ab	a	ab	ab	a	a	a	ab	a	ab	ab	ab	ab	ab	ab	ab	a	ab	a	a	ab	ab	a	a	a	ab	a	ab	ab	ab	a	a	ab	ab	ab	a	a	ab	a	a	a	a	a	a	ab	a	a	a	a	ab	ab	a	a	a	a	a	a	ab	a	ab	a	a	ab	ab	ab	ab	ab	ab	ab	a	a	a	ab	ab	ab	a	a	ab	a	ab	ab	a	a	ab	a	a	a	ab
LG5-3.bin_1185.7783331-7789249	coseg	11	LG5-3	11.9	Fvb5-3	6822729	ab	a	ab	a	a	ab	ab	a	a	ab	a	ab	ab	a	a	a	a	a	ab	a	a	ab	ab	a	ab	a	ab	ab	ab	ab	a	ab	ab	a	a	ab	ab	a	a	ab	ab	a	ab	ab	ab	a	a	a	a	ab	a	a	a	a	a	a	ab	a	a	a	a	ab	a	ab	ab	a	ab	a	a	a	ab	a	ab	a	a	a	ab	a	ab	a	a	ab	ab	a	ab	a	ab	ab	a	ab	a	a	ab	ab	a	ab	a	a	ab	ab	ab	a	ab	a	a	a	a	a	a	a	ab	a	ab	ab	a	a	ab	ab	ab	a	ab	a	a	a	ab	ab	a	a	a	ab	ab	a	ab	ab	ab	ab	ab	ab	a	ab	ab	ab	ab	a	a	ab	ab	ab	ab	ab	ab	a	ab	a	ab	ab	a	a	a	a	a	a	a	ab	ab	ab	a	a	a	ab	ab	a	ab	a	a	ab	ab	a	ab	ab	ab	a
LG5-3.bin_1187.7790283-7799988	coseg	165	LG5-3	11.9	Fvb5-3	6801446	a	ab	a	ab	ab	a	a	ab	ab	a	ab	a	a	ab	ab	ab	ab	ab	a	ab	ab	a	a	ab	a	ab	a	a	a	a	ab	a	a	ab	ab	a	a	ab	ab	a	a	ab	a	a	a	ab	ab	ab	ab	a	ab	ab	ab	ab	ab	ab	a	ab	ab	ab	ab	a	ab	a	a	ab	a	ab	ab	ab	a	ab	a	ab	ab	ab	a	ab	a	ab	ab	a	a	ab	a	ab	a	a	ab	a	ab	ab	a	a	ab	a	ab	ab	a	a	a	ab	a	ab	ab	ab	ab	ab	ab	ab	a	ab	a	a	ab	ab	a	a	a	ab	a	ab	ab	ab	a	a	ab	ab	ab	a	a	ab	a	a	a	a	a	a	ab	a	a	a	a	ab	ab	a	a	a	a	a	a	ab	a	ab	a	a	ab	ab	ab	ab	ab	ab	ab	a	a	a	ab	ab	ab	a	a	ab	a	ab	ab	a	a	ab	a	a	a	ab
LG5-3.bin_1191.7800003-7808682	coseg	55	LG5-3	11.9	Fvb5-3	6801446	a	ab	a	ab	ab	a	a	ab	ab	a	ab	a	a	ab	ab	ab	ab	ab	a	ab	ab	a	a	ab	a	ab	a	a	a	a	ab	a	a	ab	ab	a	a	ab	ab	a	a	ab	a	a	a	ab	ab	ab	ab	a	ab	ab	ab	ab	ab	ab	a	ab	ab	ab	ab	a	ab	a	a	ab	a	ab	ab	ab	a	ab	a	ab	ab	ab	a	ab	a	ab	ab	a	a	ab	a	ab	a	a	ab	a	ab	ab	a	a	ab	a	ab	ab	a	a	a	ab	a	ab	ab	ab	ab	ab	ab	ab	a	ab	a	a	ab	ab	a	a	a	ab	a	ab	ab	ab	a	a	ab	ab	ab	a	a	ab	a	a	a	a	a	a	ab	a	a	a	a	ab	ab	a	a	a	a	a	a	ab	a	ab	a	a	ab	ab	ab	ab	ab	ab	ab	a	a	a	ab	ab	ab	a	a	ab	a	ab	ab	a	a	ab	a	a	a	ab
LG5-3.bin_1192.7800010-7808851	mapped	54	LG5-3	11.9	Fvb5-3	6822729	ab	a	ab	a	a	ab	ab	a	a	ab	a	ab	ab	a	a	a	a	a	ab	a	a	ab	ab	a	ab	a	ab	ab	ab	ab	a	ab	ab	a	a	ab	ab	a	a	ab	ab	a	ab	ab	ab	a	a	a	a	ab	a	a	a	a	a	a	ab	a	a	a	a	ab	a	ab	ab	a	ab	a	a	a	ab	a	ab	a	a	a	ab	a	ab	a	a	ab	ab	a	ab	a	ab	ab	a	ab	a	a	ab	ab	a	ab	a	a	ab	ab	ab	a	ab	a	a	a	a	a	a	a	ab	a	ab	ab	a	a	ab	ab	ab	a	ab	a	a	a	ab	ab	a	a	a	ab	ab	a	ab	ab	ab	ab	ab	ab	a	ab	ab	ab	ab	a	a	ab	ab	ab	ab	ab	ab	a	ab	a	ab	ab	a	a	a	a	a	a	a	ab	ab	ab	a	a	a	ab	ab	a	ab	a	a	ab	ab	a	ab	ab	ab	a
LG5-3.bin_1193.7811538-7819404	coseg	49	LG5-3	11.9	Fvb5-3	6801446	a	ab	a	ab	ab	a	a	ab	ab	a	ab	a	a	ab	ab	ab	ab	ab	a	ab	ab	a	a	ab	a	ab	a	a	a	a	ab	a	a	ab	ab	a	a	ab	ab	a	a	ab	a	a	a	ab	ab	ab	ab	a	ab	ab	ab	ab	ab	ab	a	ab	ab	ab	ab	a	ab	a	a	ab	a	ab	ab	ab	a	ab	a	ab	ab	ab	a	ab	a	ab	ab	a	a	ab	a	ab	a	a	ab	a	ab	ab	a	a	ab	a	ab	ab	a	a	a	ab	a	ab	ab	ab	ab	ab	ab	ab	a	ab	a	a	ab	ab	a	a	a	ab	a	ab	ab	ab	a	a	ab	ab	ab	a	a	ab	a	a	a	a	a	a	ab	a	a	a	a	ab	ab	a	a	a	a	a	a	ab	a	ab	a	a	ab	ab	ab	ab	ab	ab	ab	a	a	a	ab	ab	ab	a	a	ab	a	ab	ab	a	a	ab	a	a	a	ab
LG5-3.bin_1195.7830128-7836148	coseg	157	LG5-3	11.9	Fvb5-3	6801446	a	ab	a	ab	ab	a	a	ab	ab	a	ab	a	a	ab	ab	ab	ab	ab	a	ab	ab	a	a	ab	a	ab	a	a	a	a	ab	a	a	ab	ab	a	a	ab	ab	a	a	ab	a	a	a	ab	ab	ab	ab	a	ab	ab	ab	ab	ab	ab	a	ab	ab	ab	ab	a	ab	a	a	ab	a	ab	ab	ab	a	ab	a	ab	ab	ab	a	ab	a	ab	ab	a	a	ab	a	ab	a	a	ab	a	ab	ab	a	a	ab	a	ab	ab	a	a	a	ab	a	ab	ab	ab	ab	ab	ab	ab	a	ab	a	a	ab	ab	a	a	a	ab	a	ab	ab	ab	a	a	ab	ab	ab	a	a	ab	a	a	a	a	a	a	ab	a	a	a	a	ab	ab	a	a	a	a	a	a	ab	a	ab	a	a	ab	ab	ab	ab	ab	ab	ab	a	a	a	ab	ab	ab	a	a	ab	a	ab	ab	a	a	ab	a	a	a	ab
LG5-3.bin_1198.7848698-7849711	coseg	24	LG5-3	11.9	Fvb5-3	6801446	a	ab	a	ab	ab	a	a	ab	ab	a	ab	a	a	ab	ab	ab	ab	ab	a	ab	ab	a	a	ab	a	ab	a	a	a	a	ab	a	a	ab	ab	a	a	ab	ab	a	a	ab	a	a	a	ab	ab	ab	ab	a	ab	ab	ab	ab	ab	ab	a	ab	ab	ab	ab	a	ab	a	a	ab	a	ab	ab	ab	a	ab	a	ab	ab	ab	a	ab	a	ab	ab	a	a	ab	a	ab	a	a	ab	a	ab	ab	a	a	ab	a	ab	ab	a	a	a	ab	a	ab	ab	ab	ab	ab	ab	ab	a	ab	a	a	ab	ab	a	a	a	ab	a	ab	ab	ab	a	a	ab	ab	ab	a	a	ab	a	a	a	a	a	a	ab	a	a	a	a	ab	ab	a	a	a	a	a	a	ab	a	ab	a	a	ab	ab	ab	ab	ab	ab	ab	a	a	a	ab	ab	ab	a	a	ab	a	ab	ab	a	a	ab	a	a	a	ab
LG5-3.bin_1199.7850627-7859998	coseg	99	LG5-3	11.9	Fvb5-3	6801446	a	ab	a	ab	ab	a	a	ab	ab	a	ab	a	a	ab	ab	ab	ab	ab	a	ab	ab	a	a	ab	a	ab	a	a	a	a	ab	a	a	ab	ab	a	a	ab	ab	a	a	ab	a	a	a	ab	ab	ab	ab	a	ab	ab	ab	ab	ab	ab	a	ab	ab	ab	ab	a	ab	a	a	ab	a	ab	ab	ab	a	ab	a	ab	ab	ab	a	ab	a	ab	ab	a	a	ab	a	ab	a	a	ab	a	ab	ab	a	a	ab	a	ab	ab	a	a	a	ab	a	ab	ab	ab	ab	ab	ab	ab	a	ab	a	a	ab	ab	a	a	a	ab	a	ab	ab	ab	a	a	ab	ab	ab	a	a	ab	a	a	a	a	a	a	ab	a	a	a	a	ab	ab	a	a	a	a	a	a	ab	a	ab	a	a	ab	ab	ab	ab	ab	ab	ab	a	a	a	ab	ab	ab	a	a	ab	a	ab	ab	a	a	ab	a	a	a	ab
LG5-3.bin_1206.7863059-7869723	coseg	97	LG5-3	11.9	Fvb5-3	6801446	a	ab	a	ab	ab	a	a	ab	ab	a	ab	a	a	ab	ab	ab	ab	ab	a	ab	ab	a	a	ab	a	ab	a	a	a	a	ab	a	a	ab	ab	a	a	ab	ab	a	a	ab	a	a	a	ab	ab	ab	ab	a	ab	ab	ab	ab	ab	ab	a	ab	ab	ab	ab	a	ab	a	a	ab	a	ab	ab	ab	a	ab	a	ab	ab	ab	a	ab	a	ab	ab	a	a	ab	a	ab	a	a	ab	a	ab	ab	a	a	ab	a	ab	ab	a	a	a	ab	a	ab	ab	ab	ab	ab	ab	ab	a	ab	a	a	ab	ab	a	a	a	ab	a	ab	ab	ab	a	a	ab	ab	ab	a	a	ab	a	a	a	a	a	a	ab	a	a	a	a	ab	ab	a	a	a	a	a	a	ab	a	ab	a	a	ab	ab	ab	ab	ab	ab	ab	a	a	a	ab	ab	ab	a	a	ab	a	ab	ab	a	a	ab	a	a	a	ab
LG5-3.bin_1217.7870085-7879957	coseg	89	LG5-3	11.9	Fvb5-3	6801446	a	ab	a	ab	ab	a	a	ab	ab	a	ab	a	a	ab	ab	ab	ab	ab	a	ab	ab	a	a	ab	a	ab	a	a	a	a	ab	a	a	ab	ab	a	a	ab	ab	a	a	ab	a	a	a	ab	ab	ab	ab	a	ab	ab	ab	ab	ab	ab	a	ab	ab	ab	ab	a	ab	a	a	ab	a	ab	ab	ab	a	ab	a	ab	ab	ab	a	ab	a	ab	ab	a	a	ab	a	ab	a	a	ab	a	ab	ab	a	a	ab	a	ab	ab	a	a	a	ab	a	ab	ab	ab	ab	ab	ab	ab	a	ab	a	a	ab	ab	a	a	a	ab	a	ab	ab	ab	a	a	ab	ab	ab	a	a	ab	a	a	a	a	a	a	ab	a	a	a	a	ab	ab	a	a	a	a	a	a	ab	a	ab	a	a	ab	ab	ab	ab	ab	ab	ab	a	a	a	ab	ab	ab	a	a	ab	a	ab	ab	a	a	ab	a	a	a	ab
LG5-3.bin_1221.7880085-7883682	coseg	108	LG5-3	11.9	Fvb5-3	6801446	a	ab	a	ab	ab	a	a	ab	ab	a	ab	a	a	ab	ab	ab	ab	ab	a	ab	ab	a	a	ab	a	ab	a	a	a	a	ab	a	a	ab	ab	a	a	ab	ab	a	a	ab	a	a	a	ab	ab	ab	ab	a	ab	ab	ab	ab	ab	ab	a	ab	ab	ab	ab	a	ab	a	a	ab	a	ab	ab	ab	a	ab	a	ab	ab	ab	a	ab	a	ab	ab	a	a	ab	a	ab	a	a	ab	a	ab	ab	a	a	ab	a	ab	ab	a	a	a	ab	a	ab	ab	ab	ab	ab	ab	ab	a	ab	a	a	ab	ab	a	a	a	ab	a	ab	ab	ab	a	a	ab	ab	ab	a	a	ab	a	a	a	a	a	a	ab	a	a	a	a	ab	ab	a	a	a	a	a	a	ab	a	ab	a	a	ab	ab	ab	ab	ab	ab	ab	a	a	a	ab	ab	ab	a	a	ab	a	ab	ab	a	a	ab	a	a	a	ab
LG5-3.bin_1223.7894688-7899974	coseg	52	LG5-3	11.9	Fvb5-3	6801446	a	ab	a	ab	ab	a	a	ab	ab	a	ab	a	a	ab	ab	ab	ab	ab	a	ab	ab	a	a	ab	a	ab	a	a	a	a	ab	a	a	ab	ab	a	a	ab	ab	a	a	ab	a	a	a	ab	ab	ab	ab	a	ab	ab	ab	ab	ab	ab	a	ab	ab	ab	ab	a	ab	a	a	ab	a	ab	ab	ab	a	ab	a	ab	ab	ab	a	ab	a	ab	ab	a	a	ab	a	ab	a	a	ab	a	ab	ab	a	a	ab	a	ab	ab	a	a	a	ab	a	ab	ab	ab	ab	ab	ab	ab	a	ab	a	a	ab	ab	a	a	a	ab	a	ab	ab	ab	a	a	ab	ab	ab	a	a	ab	a	a	a	a	a	a	ab	a	a	a	a	ab	ab	a	a	a	a	a	a	ab	a	ab	a	a	ab	ab	ab	ab	ab	ab	ab	a	a	a	ab	ab	ab	a	a	ab	a	ab	ab	a	a	ab	a	a	a	ab
LG5-3.bin_1225.7900036-7909855	coseg	79	LG5-3	11.9	Fvb5-3	6801446	a	ab	a	ab	ab	a	a	ab	ab	a	ab	a	a	ab	ab	ab	ab	ab	a	ab	ab	a	a	ab	a	ab	a	a	a	a	ab	a	a	ab	ab	a	a	ab	ab	a	a	ab	a	a	a	ab	ab	ab	ab	a	ab	ab	ab	ab	ab	ab	a	ab	ab	ab	ab	a	ab	a	a	ab	a	ab	ab	ab	a	ab	a	ab	ab	ab	a	ab	a	ab	ab	a	a	ab	a	ab	a	a	ab	a	ab	ab	a	a	ab	a	ab	ab	a	a	a	ab	a	ab	ab	ab	ab	ab	ab	ab	a	ab	a	a	ab	ab	a	a	a	ab	a	ab	ab	ab	a	a	ab	ab	ab	a	a	ab	a	a	a	a	a	a	ab	a	a	a	a	ab	ab	a	a	a	a	a	a	ab	a	ab	a	a	ab	ab	ab	ab	ab	ab	ab	a	a	a	ab	ab	ab	a	a	ab	a	ab	ab	a	a	ab	a	a	a	ab
LG5-3.bin_1227.7910079-7919984	coseg	136	LG5-3	11.9	Fvb5-3	6801446	a	ab	a	ab	ab	a	a	ab	ab	a	ab	a	a	ab	ab	ab	ab	ab	a	ab	ab	a	a	ab	a	ab	a	a	a	a	ab	a	a	ab	ab	a	a	ab	ab	a	a	ab	a	a	a	ab	ab	ab	ab	a	ab	ab	ab	ab	ab	ab	a	ab	ab	ab	ab	a	ab	a	a	ab	a	ab	ab	ab	a	ab	a	ab	ab	ab	a	ab	a	ab	ab	a	a	ab	a	ab	a	a	ab	a	ab	ab	a	a	ab	a	ab	ab	a	a	a	ab	a	ab	ab	ab	ab	ab	ab	ab	a	ab	a	a	ab	ab	a	a	a	ab	a	ab	ab	ab	a	a	ab	ab	ab	a	a	ab	a	a	a	a	a	a	ab	a	a	a	a	ab	ab	a	a	a	a	a	a	ab	a	ab	a	a	ab	ab	ab	ab	ab	ab	ab	a	a	a	ab	ab	ab	a	a	ab	a	ab	ab	a	a	ab	a	a	a	ab
LG5-3.bin_1229.7920016-7929829	coseg	187	LG5-3	11.9	Fvb5-3	6801446	a	ab	a	ab	ab	a	a	ab	ab	a	ab	a	a	ab	ab	ab	ab	ab	a	ab	ab	a	a	ab	a	ab	a	a	a	a	ab	a	a	ab	ab	a	a	ab	ab	a	a	ab	a	a	a	ab	ab	ab	ab	a	ab	ab	ab	ab	ab	ab	a	ab	ab	ab	ab	a	ab	a	a	ab	a	ab	ab	ab	a	ab	a	ab	ab	ab	a	ab	a	ab	ab	a	a	ab	a	ab	a	a	ab	a	ab	ab	a	a	ab	a	ab	ab	a	a	a	ab	a	ab	ab	ab	ab	ab	ab	ab	a	ab	a	a	ab	ab	a	a	a	ab	a	ab	ab	ab	a	a	ab	ab	ab	a	a	ab	a	a	a	a	a	a	ab	a	a	a	a	ab	ab	a	a	a	a	a	a	ab	a	ab	a	a	ab	ab	ab	ab	ab	ab	ab	a	a	a	ab	ab	ab	a	a	ab	a	ab	ab	a	a	ab	a	a	a	ab
LG5-3.bin_1232.7930340-7939295	coseg	106	LG5-3	11.9	Fvb5-3	6801446	a	ab	a	ab	ab	a	a	ab	ab	a	ab	a	a	ab	ab	ab	ab	ab	a	ab	ab	a	a	ab	a	ab	a	a	a	a	ab	a	a	ab	ab	a	a	ab	ab	a	a	ab	a	a	a	ab	ab	ab	ab	a	ab	ab	ab	ab	ab	ab	a	ab	ab	ab	ab	a	ab	a	a	ab	a	ab	ab	ab	a	ab	a	ab	ab	ab	a	ab	a	ab	ab	a	a	ab	a	ab	a	a	ab	a	ab	ab	a	a	ab	a	ab	ab	a	a	a	ab	a	ab	ab	ab	ab	ab	ab	ab	a	ab	a	a	ab	ab	a	a	a	ab	a	ab	ab	ab	a	a	ab	ab	ab	a	a	ab	a	a	a	a	a	a	ab	a	a	a	a	ab	ab	a	a	a	a	a	a	ab	a	ab	a	a	ab	ab	ab	ab	ab	ab	ab	a	a	a	ab	ab	ab	a	a	ab	a	ab	ab	a	a	ab	a	a	a	ab
LG5-3.bin_1243.7972365-7979864	coseg	11	LG5-3	11.9	Fvb5-3	6822729	ab	a	ab	a	a	ab	ab	a	a	ab	a	ab	ab	a	a	a	a	a	ab	a	a	ab	ab	a	ab	a	ab	ab	ab	ab	a	ab	ab	a	a	ab	ab	a	a	ab	ab	a	ab	ab	ab	a	a	a	a	ab	a	a	a	a	a	a	ab	a	a	a	a	ab	a	ab	ab	a	ab	a	a	a	ab	a	ab	a	a	a	ab	a	ab	a	a	ab	ab	a	ab	a	ab	ab	a	ab	a	a	ab	ab	a	ab	a	a	ab	ab	ab	a	ab	a	a	a	a	a	a	a	ab	a	ab	ab	a	a	ab	ab	ab	a	ab	a	a	a	ab	ab	a	a	a	ab	ab	a	ab	ab	ab	ab	ab	ab	a	ab	ab	ab	ab	a	a	ab	ab	ab	ab	ab	ab	a	ab	a	ab	ab	a	a	a	a	a	a	a	ab	ab	ab	a	a	a	ab	ab	a	ab	a	a	ab	ab	a	ab	ab	ab	a
LG5-3.bin_1246.7980084-7989681	coseg	58	LG5-3	11.9	Fvb5-3	6822729	ab	a	ab	a	a	ab	ab	a	a	ab	a	ab	ab	a	a	a	a	a	ab	a	a	ab	ab	a	ab	a	ab	ab	ab	ab	a	ab	ab	a	a	ab	ab	a	a	ab	ab	a	ab	ab	ab	a	a	a	a	ab	a	a	a	a	a	a	ab	a	a	a	a	ab	a	ab	ab	a	ab	a	a	a	ab	a	ab	a	a	a	ab	a	ab	a	a	ab	ab	a	ab	a	ab	ab	a	ab	a	a	ab	ab	a	ab	a	a	ab	ab	ab	a	ab	a	a	a	a	a	a	a	ab	a	ab	ab	a	a	ab	ab	ab	a	ab	a	a	a	ab	ab	a	a	a	ab	ab	a	ab	ab	ab	ab	ab	ab	a	ab	ab	ab	ab	a	a	ab	ab	ab	ab	ab	ab	a	ab	a	ab	ab	a	a	a	a	a	a	a	ab	ab	ab	a	a	a	ab	ab	a	ab	a	a	ab	ab	a	ab	ab	ab	a
LG5-3.bin_1247.7980173-7989842	coseg	23	LG5-3	11.9	Fvb5-3	6801446	a	ab	a	ab	ab	a	a	ab	ab	a	ab	a	a	ab	ab	ab	ab	ab	a	ab	ab	a	a	ab	a	ab	a	a	a	a	ab	a	a	ab	ab	a	a	ab	ab	a	a	ab	a	a	a	ab	ab	ab	ab	a	ab	ab	ab	ab	ab	ab	a	ab	ab	ab	ab	a	ab	a	a	ab	a	ab	ab	ab	a	ab	a	ab	ab	ab	a	ab	a	ab	ab	a	a	ab	a	ab	a	a	ab	a	ab	ab	a	a	ab	a	ab	ab	a	a	a	ab	a	ab	ab	ab	ab	ab	ab	ab	a	ab	a	a	ab	ab	a	a	a	ab	a	ab	ab	ab	a	a	ab	ab	ab	a	a	ab	a	a	a	a	a	a	ab	a	a	a	a	ab	ab	a	a	a	a	a	a	ab	a	ab	a	a	ab	ab	ab	ab	ab	ab	ab	a	a	a	ab	ab	ab	a	a	ab	a	ab	ab	a	a	ab	a	a	a	ab
LG5-3.bin_1248.7990082-7999911	coseg	151	LG5-3	11.9	Fvb5-3	6822729	ab	a	ab	a	a	ab	ab	a	a	ab	a	ab	ab	a	a	a	a	a	ab	a	a	ab	ab	a	ab	a	ab	ab	ab	ab	a	ab	ab	a	a	ab	ab	a	a	ab	ab	a	ab	ab	ab	a	a	a	a	ab	a	a	a	a	a	a	ab	a	a	a	a	ab	a	ab	ab	a	ab	a	a	a	ab	a	ab	a	a	a	ab	a	ab	a	a	ab	ab	a	ab	a	ab	ab	a	ab	a	a	ab	ab	a	ab	a	a	ab	ab	ab	a	ab	a	a	a	a	a	a	a	ab	a	ab	ab	a	a	ab	ab	ab	a	ab	a	a	a	ab	ab	a	a	a	ab	ab	a	ab	ab	ab	ab	ab	ab	a	ab	ab	ab	ab	a	a	ab	ab	ab	ab	ab	ab	a	ab	a	ab	ab	a	a	a	a	a	a	a	ab	ab	ab	a	a	a	ab	ab	a	ab	a	a	ab	ab	a	ab	ab	ab	a
LG5-3.bin_1250.8000764-8009818	coseg	177	LG5-3	11.9	Fvb5-3	6822729	ab	a	ab	a	a	ab	ab	a	a	ab	a	ab	ab	a	a	a	a	a	ab	a	a	ab	ab	a	ab	a	ab	ab	ab	ab	a	ab	ab	a	a	ab	ab	a	a	ab	ab	a	ab	ab	ab	a	a	a	a	ab	a	a	a	a	a	a	ab	a	a	a	a	ab	a	ab	ab	a	ab	a	a	a	ab	a	ab	a	a	a	ab	a	ab	a	a	ab	ab	a	ab	a	ab	ab	a	ab	a	a	ab	ab	a	ab	a	a	ab	ab	ab	a	ab	a	a	a	a	a	a	a	ab	a	ab	ab	a	a	ab	ab	ab	a	ab	a	a	a	ab	ab	a	a	a	ab	ab	a	ab	ab	ab	ab	ab	ab	a	ab	ab	ab	ab	a	a	ab	ab	ab	ab	ab	ab	a	ab	a	ab	ab	a	a	a	a	a	a	a	ab	ab	ab	a	a	a	ab	ab	a	ab	a	a	ab	ab	a	ab	ab	ab	a
LG5-3.bin_1253.8020538-8029247	coseg	32	LG5-3	11.9	Fvb5-3	6801446	a	ab	a	ab	ab	a	a	ab	ab	a	ab	a	a	ab	ab	ab	ab	ab	a	ab	ab	a	a	ab	a	ab	a	a	a	a	ab	a	a	ab	ab	a	a	ab	ab	a	a	ab	a	a	a	ab	ab	ab	ab	a	ab	ab	ab	ab	ab	ab	a	ab	ab	ab	ab	a	ab	a	a	ab	a	ab	ab	ab	a	ab	a	ab	ab	ab	a	ab	a	ab	ab	a	a	ab	a	ab	a	a	ab	a	ab	ab	a	a	ab	a	ab	ab	a	a	a	ab	a	ab	ab	ab	ab	ab	ab	ab	a	ab	a	a	ab	ab	a	a	a	ab	a	ab	ab	ab	a	a	ab	ab	ab	a	a	ab	a	a	a	a	a	a	ab	a	a	a	a	ab	ab	a	a	a	a	a	a	ab	a	ab	a	a	ab	ab	ab	ab	ab	ab	ab	a	a	a	ab	ab	ab	a	a	ab	a	ab	ab	a	a	ab	a	a	a	ab
LG5-3.bin_1256.8031536-8038171	coseg	95	LG5-3	11.9	Fvb5-3	6801446	a	ab	a	ab	ab	a	a	ab	ab	a	ab	a	a	ab	ab	ab	ab	ab	a	ab	ab	a	a	ab	a	ab	a	a	a	a	ab	a	a	ab	ab	a	a	ab	ab	a	a	ab	a	a	a	ab	ab	ab	ab	a	ab	ab	ab	ab	ab	ab	a	ab	ab	ab	ab	a	ab	a	a	ab	a	ab	ab	ab	a	ab	a	ab	ab	ab	a	ab	a	ab	ab	a	a	ab	a	ab	a	a	ab	a	ab	ab	a	a	ab	a	ab	ab	a	a	a	ab	a	ab	ab	ab	ab	ab	ab	ab	a	ab	a	a	ab	ab	a	a	a	ab	a	ab	ab	ab	a	a	ab	ab	ab	a	a	ab	a	a	a	a	a	a	ab	a	a	a	a	ab	ab	a	a	a	a	a	a	ab	a	ab	a	a	ab	ab	ab	ab	ab	ab	ab	a	a	a	ab	ab	ab	a	a	ab	a	ab	ab	a	a	ab	a	a	a	ab
LG5-3.bin_1262.8040976-8047326	coseg	68	LG5-3	11.9	Fvb5-3	6822729	ab	a	ab	a	a	ab	ab	a	a	ab	a	ab	ab	a	a	a	a	a	ab	a	a	ab	ab	a	ab	a	ab	ab	ab	ab	a	ab	ab	a	a	ab	ab	a	a	ab	ab	a	ab	ab	ab	a	a	a	a	ab	a	a	a	a	a	a	ab	a	a	a	a	ab	a	ab	ab	a	ab	a	a	a	ab	a	ab	a	a	a	ab	a	ab	a	a	ab	ab	a	ab	a	ab	ab	a	ab	a	a	ab	ab	a	ab	a	a	ab	ab	ab	a	ab	a	a	a	a	a	a	a	ab	a	ab	ab	a	a	ab	ab	ab	a	ab	a	a	a	ab	ab	a	a	a	ab	ab	a	ab	ab	ab	ab	ab	ab	a	ab	ab	ab	ab	a	a	ab	ab	ab	ab	ab	ab	a	ab	a	ab	ab	a	a	a	a	a	a	a	ab	ab	ab	a	a	a	ab	ab	a	ab	a	a	ab	ab	a	ab	ab	ab	a
LG5-3.bin_1266.8073707-8079938	coseg	79	LG5-3	11.9	Fvb5-3	6822729	ab	a	ab	a	a	ab	ab	a	a	ab	a	ab	ab	a	a	a	a	a	ab	a	a	ab	ab	a	ab	a	ab	ab	ab	ab	a	ab	ab	a	a	ab	ab	a	a	ab	ab	a	ab	ab	ab	a	a	a	a	ab	a	a	a	a	a	a	ab	a	a	a	a	ab	a	ab	ab	a	ab	a	a	a	ab	a	ab	a	a	a	ab	a	ab	a	a	ab	ab	a	ab	a	ab	ab	a	ab	a	a	ab	ab	a	ab	a	a	ab	ab	ab	a	ab	a	a	a	a	a	a	a	ab	a	ab	ab	a	a	ab	ab	ab	a	ab	a	a	a	ab	ab	a	a	a	ab	ab	a	ab	ab	ab	ab	ab	ab	a	ab	ab	ab	ab	a	a	ab	ab	ab	ab	ab	ab	a	ab	a	ab	ab	a	a	a	a	a	a	a	ab	ab	ab	a	a	a	ab	ab	a	ab	a	a	ab	ab	a	ab	ab	ab	a
LG5-3.bin_1272.8080825-8088450	coseg	29	LG5-3	11.9	Fvb5-3	6801446	a	ab	a	ab	ab	a	a	ab	ab	a	ab	a	a	ab	ab	ab	ab	ab	a	ab	ab	a	a	ab	a	ab	a	a	a	a	ab	a	a	ab	ab	a	a	ab	ab	a	a	ab	a	a	a	ab	ab	ab	ab	a	ab	ab	ab	ab	ab	ab	a	ab	ab	ab	ab	a	ab	a	a	ab	a	ab	ab	ab	a	ab	a	ab	ab	ab	a	ab	a	ab	ab	a	a	ab	a	ab	a	a	ab	a	ab	ab	a	a	ab	a	ab	ab	a	a	a	ab	a	ab	ab	ab	ab	ab	ab	ab	a	ab	a	a	ab	ab	a	a	a	ab	a	ab	ab	ab	a	a	ab	ab	ab	a	a	ab	a	a	a	a	a	a	ab	a	a	a	a	ab	ab	a	a	a	a	a	a	ab	a	ab	a	a	ab	ab	ab	ab	ab	ab	ab	a	a	a	ab	ab	ab	a	a	ab	a	ab	ab	a	a	ab	a	a	a	ab
LG5-3.bin_1273.8080043-8088901	coseg	20	LG5-3	11.9	Fvb5-3	6822729	ab	a	ab	a	a	ab	ab	a	a	ab	a	ab	ab	a	a	a	a	a	ab	a	a	ab	ab	a	ab	a	ab	ab	ab	ab	a	ab	ab	a	a	ab	ab	a	a	ab	ab	a	ab	ab	ab	a	a	a	a	ab	a	a	a	a	a	a	ab	a	a	a	a	ab	a	ab	ab	a	ab	a	a	a	ab	a	ab	a	a	a	ab	a	ab	a	a	ab	ab	a	ab	a	ab	ab	a	ab	a	a	ab	ab	a	ab	a	a	ab	ab	ab	a	ab	a	a	a	a	a	a	a	ab	a	ab	ab	a	a	ab	ab	ab	a	ab	a	a	a	ab	ab	a	a	a	ab	ab	a	ab	ab	ab	ab	ab	ab	a	ab	ab	ab	ab	a	a	ab	ab	ab	ab	ab	ab	a	ab	a	ab	ab	a	a	a	a	a	a	a	ab	ab	ab	a	a	a	ab	ab	a	ab	a	a	ab	ab	a	ab	ab	ab	a
LG5-3.bin_1276.8111273-8119908	coseg	103	LG5-3	11.9	Fvb5-3	6801446	a	ab	a	ab	ab	a	a	ab	ab	a	ab	a	a	ab	ab	ab	ab	ab	a	ab	ab	a	a	ab	a	ab	a	a	a	a	ab	a	a	ab	ab	a	a	ab	ab	a	a	ab	a	a	a	ab	ab	ab	ab	a	ab	ab	ab	ab	ab	ab	a	ab	ab	ab	ab	a	ab	a	a	ab	a	ab	ab	ab	a	ab	a	ab	ab	ab	a	ab	a	ab	ab	a	a	ab	a	ab	a	a	ab	a	ab	ab	a	a	ab	a	ab	ab	a	a	a	ab	a	ab	ab	ab	ab	ab	ab	ab	a	ab	a	a	ab	ab	a	a	a	ab	a	ab	ab	ab	a	a	ab	ab	ab	a	a	ab	a	a	a	a	a	a	ab	a	a	a	a	ab	ab	a	a	a	a	a	a	ab	a	ab	a	a	ab	ab	ab	ab	ab	ab	ab	a	a	a	ab	ab	ab	a	a	ab	a	ab	ab	a	a	ab	a	a	a	ab
LG5-3.bin_1281.8120130-8125059	coseg	35	LG5-3	11.9	Fvb5-3	6801446	a	ab	a	ab	ab	a	a	ab	ab	a	ab	a	a	ab	ab	ab	ab	ab	a	ab	ab	a	a	ab	a	ab	a	a	a	a	ab	a	a	ab	ab	a	a	ab	ab	a	a	ab	a	a	a	ab	ab	ab	ab	a	ab	ab	ab	ab	ab	ab	a	ab	ab	ab	ab	a	ab	a	a	ab	a	ab	ab	ab	a	ab	a	ab	ab	ab	a	ab	a	ab	ab	a	a	ab	a	ab	a	a	ab	a	ab	ab	a	a	ab	a	ab	ab	a	a	a	ab	a	ab	ab	ab	ab	ab	ab	ab	a	ab	a	a	ab	ab	a	a	a	ab	a	ab	ab	ab	a	a	ab	ab	ab	a	a	ab	a	a	a	a	a	a	ab	a	a	a	a	ab	ab	a	a	a	a	a	a	ab	a	ab	a	a	ab	ab	ab	ab	ab	ab	ab	a	a	a	ab	ab	ab	a	a	ab	a	ab	ab	a	a	ab	a	a	a	ab
LG5-3.bin_1283.8130296-8135216	coseg	14	LG5-3	11.9	Fvb5-3	6822729	ab	a	ab	a	a	ab	ab	a	a	ab	a	ab	ab	a	a	a	a	a	ab	a	a	ab	ab	a	ab	a	ab	ab	ab	ab	a	ab	ab	a	a	ab	ab	a	a	ab	ab	a	ab	ab	ab	a	a	a	a	ab	a	a	a	a	a	a	ab	a	a	a	a	ab	a	ab	ab	a	ab	a	a	a	ab	a	ab	a	a	a	ab	a	ab	a	a	ab	ab	a	ab	a	ab	ab	a	ab	a	a	ab	ab	a	ab	a	a	ab	ab	ab	a	ab	a	a	a	a	a	a	a	ab	a	ab	ab	a	a	ab	ab	ab	a	ab	a	a	a	ab	ab	a	a	a	ab	ab	a	ab	ab	ab	ab	ab	ab	a	ab	ab	ab	ab	a	a	ab	ab	ab	ab	ab	ab	a	ab	a	ab	ab	a	a	a	a	a	a	a	ab	ab	ab	a	a	a	ab	ab	a	ab	a	a	ab	ab	a	ab	ab	ab	a
LG5-3.bin_1285.8141004-8149948	coseg	35	LG5-3	11.9	Fvb5-3	6822729	ab	a	ab	a	a	ab	ab	a	a	ab	a	ab	ab	a	a	a	a	a	ab	a	a	ab	ab	a	ab	a	ab	ab	ab	ab	a	ab	ab	a	a	ab	ab	a	a	ab	ab	a	ab	ab	ab	a	a	a	a	ab	a	a	a	a	a	a	ab	a	a	a	a	ab	a	ab	ab	a	ab	a	a	a	ab	a	ab	a	a	a	ab	a	ab	a	a	ab	ab	a	ab	a	ab	ab	a	ab	a	a	ab	ab	a	ab	a	a	ab	ab	ab	a	ab	a	a	a	a	a	a	a	ab	a	ab	ab	a	a	ab	ab	ab	a	ab	a	a	a	ab	ab	a	a	a	ab	ab	a	ab	ab	ab	ab	ab	ab	a	ab	ab	ab	ab	a	a	ab	ab	ab	ab	ab	ab	a	ab	a	ab	ab	a	a	a	a	a	a	a	ab	ab	ab	a	a	a	ab	ab	a	ab	a	a	ab	ab	a	ab	ab	ab	a
LG5-3.bin_1286.8140803-8149988	coseg	24	LG5-3	11.9	Fvb5-3	6801446	a	ab	a	ab	ab	a	a	ab	ab	a	ab	a	a	ab	ab	ab	ab	ab	a	ab	ab	a	a	ab	a	ab	a	a	a	a	ab	a	a	ab	ab	a	a	ab	ab	a	a	ab	a	a	a	ab	ab	ab	ab	a	ab	ab	ab	ab	ab	ab	a	ab	ab	ab	ab	a	ab	a	a	ab	a	ab	ab	ab	a	ab	a	ab	ab	ab	a	ab	a	ab	ab	a	a	ab	a	ab	a	a	ab	a	ab	ab	a	a	ab	a	ab	ab	a	a	a	ab	a	ab	ab	ab	ab	ab	ab	ab	a	ab	a	a	ab	ab	a	a	a	ab	a	ab	ab	ab	a	a	ab	ab	ab	a	a	ab	a	a	a	a	a	a	ab	a	a	a	a	ab	ab	a	a	a	a	a	a	ab	a	ab	a	a	ab	ab	ab	ab	ab	ab	ab	a	a	a	ab	ab	ab	a	a	ab	a	ab	ab	a	a	ab	a	a	a	ab
LG5-3.bin_1287.8150091-8159770	coseg	69	LG5-3	11.9	Fvb5-3	6822729	ab	a	ab	a	a	ab	ab	a	a	ab	a	ab	ab	a	a	a	a	a	ab	a	a	ab	ab	a	ab	a	ab	ab	ab	ab	a	ab	ab	a	a	ab	ab	a	a	ab	ab	a	ab	ab	ab	a	a	a	a	ab	a	a	a	a	a	a	ab	a	a	a	a	ab	a	ab	ab	a	ab	a	a	a	ab	a	ab	a	a	a	ab	a	ab	a	a	ab	ab	a	ab	a	ab	ab	a	ab	a	a	ab	ab	a	ab	a	a	ab	ab	ab	a	ab	a	a	a	a	a	a	a	ab	a	ab	ab	a	a	ab	ab	ab	a	ab	a	a	a	ab	ab	a	a	a	ab	ab	a	ab	ab	ab	ab	ab	ab	a	ab	ab	ab	ab	a	a	ab	ab	ab	ab	ab	ab	a	ab	a	ab	ab	a	a	a	a	a	a	a	ab	ab	ab	a	a	a	ab	ab	a	ab	a	a	ab	ab	a	ab	ab	ab	a
LG5-3.bin_1292.8175740-8179182	coseg	30	LG5-3	11.9	Fvb5-3	6801446	a	ab	a	ab	ab	a	a	ab	ab	a	ab	a	a	ab	ab	ab	ab	ab	a	ab	ab	a	a	ab	a	ab	a	a	a	a	ab	a	a	ab	ab	a	a	ab	ab	a	a	ab	a	a	a	ab	ab	ab	ab	a	ab	ab	ab	ab	ab	ab	a	ab	ab	ab	ab	a	ab	a	a	ab	a	ab	ab	ab	a	ab	a	ab	ab	ab	a	ab	a	ab	ab	a	a	ab	a	ab	a	a	ab	a	ab	ab	a	a	ab	a	ab	ab	a	a	a	ab	a	ab	ab	ab	ab	ab	ab	ab	a	ab	a	a	ab	ab	a	a	a	ab	a	ab	ab	ab	a	a	ab	ab	ab	a	a	ab	a	a	a	a	a	a	ab	a	a	a	a	ab	ab	a	a	a	a	a	a	ab	a	ab	a	a	ab	ab	ab	ab	ab	ab	ab	a	a	a	ab	ab	ab	a	a	ab	a	ab	ab	a	a	ab	a	a	a	ab
LG5-3.bin_1294.8180409-8189989	coseg	43	LG5-3	11.9	Fvb5-3	6801446	a	ab	a	ab	ab	a	a	ab	ab	a	ab	a	a	ab	ab	ab	ab	ab	a	ab	ab	a	a	ab	a	ab	a	a	a	a	ab	a	a	ab	ab	a	a	ab	ab	a	a	ab	a	a	a	ab	ab	ab	ab	a	ab	ab	ab	ab	ab	ab	a	ab	ab	ab	ab	a	ab	a	a	ab	a	ab	ab	ab	a	ab	a	ab	ab	ab	a	ab	a	ab	ab	a	a	ab	a	ab	a	a	ab	a	ab	ab	a	a	ab	a	ab	ab	a	a	a	ab	a	ab	ab	ab	ab	ab	ab	ab	a	ab	a	a	ab	ab	a	a	a	ab	a	ab	ab	ab	a	a	ab	ab	ab	a	a	ab	a	a	a	a	a	a	ab	a	a	a	a	ab	ab	a	a	a	a	a	a	ab	a	ab	a	a	ab	ab	ab	ab	ab	ab	ab	a	a	a	ab	ab	ab	a	a	ab	a	ab	ab	a	a	ab	a	a	a	ab
LG5-3.bin_1296.8190011-8197977	coseg	86	LG5-3	11.9	Fvb5-3	6801446	a	ab	a	ab	ab	a	a	ab	ab	a	ab	a	a	ab	ab	ab	ab	ab	a	ab	ab	a	a	ab	a	ab	a	a	a	a	ab	a	a	ab	ab	a	a	ab	ab	a	a	ab	a	a	a	ab	ab	ab	ab	a	ab	ab	ab	ab	ab	ab	a	ab	ab	ab	ab	a	ab	a	a	ab	a	ab	ab	ab	a	ab	a	ab	ab	ab	a	ab	a	ab	ab	a	a	ab	a	ab	a	a	ab	a	ab	ab	a	a	ab	a	ab	ab	a	a	a	ab	a	ab	ab	ab	ab	ab	ab	ab	a	ab	a	a	ab	ab	a	a	a	ab	a	ab	ab	ab	a	a	ab	ab	ab	a	a	ab	a	a	a	a	a	a	ab	a	a	a	a	ab	ab	a	a	a	a	a	a	ab	a	ab	a	a	ab	ab	ab	ab	ab	ab	ab	a	a	a	ab	ab	ab	a	a	ab	a	ab	ab	a	a	ab	a	a	a	ab
LG5-3.bin_1309.8210115-8219964	coseg	211	LG5-3	11.9	Fvb5-3	6801446	a	ab	a	ab	ab	a	a	ab	ab	a	ab	a	a	ab	ab	ab	ab	ab	a	ab	ab	a	a	ab	a	ab	a	a	a	a	ab	a	a	ab	ab	a	a	ab	ab	a	a	ab	a	a	a	ab	ab	ab	ab	a	ab	ab	ab	ab	ab	ab	a	ab	ab	ab	ab	a	ab	a	a	ab	a	ab	ab	ab	a	ab	a	ab	ab	ab	a	ab	a	ab	ab	a	a	ab	a	ab	a	a	ab	a	ab	ab	a	a	ab	a	ab	ab	a	a	a	ab	a	ab	ab	ab	ab	ab	ab	ab	a	ab	a	a	ab	ab	a	a	a	ab	a	ab	ab	ab	a	a	ab	ab	ab	a	a	ab	a	a	a	a	a	a	ab	a	a	a	a	ab	ab	a	a	a	a	a	a	ab	a	ab	a	a	ab	ab	ab	ab	ab	ab	ab	a	a	a	ab	ab	ab	a	a	ab	a	ab	ab	a	a	ab	a	a	a	ab
LG5-3.bin_1317.8220033-8229927	coseg	265	LG5-3	11.9	Fvb5-3	6801446	a	ab	a	ab	ab	a	a	ab	ab	a	ab	a	a	ab	ab	ab	ab	ab	a	ab	ab	a	a	ab	a	ab	a	a	a	a	ab	a	a	ab	ab	a	a	ab	ab	a	a	ab	a	a	a	ab	ab	ab	ab	a	ab	ab	ab	ab	ab	ab	a	ab	ab	ab	ab	a	ab	a	a	ab	a	ab	ab	ab	a	ab	a	ab	ab	ab	a	ab	a	ab	ab	a	a	ab	a	ab	a	a	ab	a	ab	ab	a	a	ab	a	ab	ab	a	a	a	ab	a	ab	ab	ab	ab	ab	ab	ab	a	ab	a	a	ab	ab	a	a	a	ab	a	ab	ab	ab	a	a	ab	ab	ab	a	a	ab	a	a	a	a	a	a	ab	a	a	a	a	ab	ab	a	a	a	a	a	a	ab	a	ab	a	a	ab	ab	ab	ab	ab	ab	ab	a	a	a	ab	ab	ab	a	a	ab	a	ab	ab	a	a	ab	a	a	a	ab
LG5-3.bin_1325.8230014-8239998	coseg	120	LG5-3	11.9	Fvb5-3	6801446	a	ab	a	ab	ab	a	a	ab	ab	a	ab	a	a	ab	ab	ab	ab	ab	a	ab	ab	a	a	ab	a	ab	a	a	a	a	ab	a	a	ab	ab	a	a	ab	ab	a	a	ab	a	a	a	ab	ab	ab	ab	a	ab	ab	ab	ab	ab	ab	a	ab	ab	ab	ab	a	ab	a	a	ab	a	ab	ab	ab	a	ab	a	ab	ab	ab	a	ab	a	ab	ab	a	a	ab	a	ab	a	a	ab	a	ab	ab	a	a	ab	a	ab	ab	a	a	a	ab	a	ab	ab	ab	ab	ab	ab	ab	a	ab	a	a	ab	ab	a	a	a	ab	a	ab	ab	ab	a	a	ab	ab	ab	a	a	ab	a	a	a	a	a	a	ab	a	a	a	a	ab	ab	a	a	a	a	a	a	ab	a	ab	a	a	ab	ab	ab	ab	ab	ab	ab	a	a	a	ab	ab	ab	a	a	ab	a	ab	ab	a	a	ab	a	a	a	ab
LG5-3.bin_1334.8240019-8249735	coseg	67	LG5-3	11.9	Fvb5-3	6801446	a	ab	a	ab	ab	a	a	ab	ab	a	ab	a	a	ab	ab	ab	ab	ab	a	ab	ab	a	a	ab	a	ab	a	a	a	a	ab	a	a	ab	ab	a	a	ab	ab	a	a	ab	a	a	a	ab	ab	ab	ab	a	ab	ab	ab	ab	ab	ab	a	ab	ab	ab	ab	a	ab	a	a	ab	a	ab	ab	ab	a	ab	a	ab	ab	ab	a	ab	a	ab	ab	a	a	ab	a	ab	a	a	ab	a	ab	ab	a	a	ab	a	ab	ab	a	a	a	ab	a	ab	ab	ab	ab	ab	ab	ab	a	ab	a	a	ab	ab	a	a	a	ab	a	ab	ab	ab	a	a	ab	ab	ab	a	a	ab	a	a	a	a	a	a	ab	a	a	a	a	ab	ab	a	a	a	a	a	a	ab	a	ab	a	a	ab	ab	ab	ab	ab	ab	ab	a	a	a	ab	ab	ab	a	a	ab	a	ab	ab	a	a	ab	a	a	a	ab
LG5-3.bin_1337.8250024-8258043	coseg	41	LG5-3	11.9	Fvb5-3	6801446	a	ab	a	ab	ab	a	a	ab	ab	a	ab	a	a	ab	ab	ab	ab	ab	a	ab	ab	a	a	ab	a	ab	a	a	a	a	ab	a	a	ab	ab	a	a	ab	ab	a	a	ab	a	a	a	ab	ab	ab	ab	a	ab	ab	ab	ab	ab	ab	a	ab	ab	ab	ab	a	ab	a	a	ab	a	ab	ab	ab	a	ab	a	ab	ab	ab	a	ab	a	ab	ab	a	a	ab	a	ab	a	a	ab	a	ab	ab	a	a	ab	a	ab	ab	a	a	a	ab	a	ab	ab	ab	ab	ab	ab	ab	a	ab	a	a	ab	ab	a	a	a	ab	a	ab	ab	ab	a	a	ab	ab	ab	a	a	ab	a	a	a	a	a	a	ab	a	a	a	a	ab	ab	a	a	a	a	a	a	ab	a	ab	a	a	ab	ab	ab	ab	ab	ab	ab	a	a	a	ab	ab	ab	a	a	ab	a	ab	ab	a	a	ab	a	a	a	ab
LG5-3.bin_1338.8256432-8258135	coseg	15	LG5-3	11.9	Fvb5-3	6822729	ab	a	ab	a	a	ab	ab	a	a	ab	a	ab	ab	a	a	a	a	a	ab	a	a	ab	ab	a	ab	a	ab	ab	ab	ab	a	ab	ab	a	a	ab	ab	a	a	ab	ab	a	ab	ab	ab	a	a	a	a	ab	a	a	a	a	a	a	ab	a	a	a	a	ab	a	ab	ab	a	ab	a	a	a	ab	a	ab	a	a	a	ab	a	ab	a	a	ab	ab	a	ab	a	ab	ab	a	ab	a	a	ab	ab	a	ab	a	a	ab	ab	ab	a	ab	a	a	a	a	a	a	a	ab	a	ab	ab	a	a	ab	ab	ab	a	ab	a	a	a	ab	ab	a	a	a	ab	ab	a	ab	ab	ab	ab	ab	ab	a	ab	ab	ab	ab	a	a	ab	ab	ab	ab	ab	ab	a	ab	a	ab	ab	a	a	a	a	a	a	a	ab	ab	ab	a	a	a	ab	ab	a	ab	a	a	ab	ab	a	ab	ab	ab	a
LG5-3.bin_1352.8310171-8319967	coseg	91	LG5-3	11.9	Fvb5-3	6822729	ab	a	ab	a	a	ab	ab	a	a	ab	a	ab	ab	a	a	a	a	a	ab	a	a	ab	ab	a	ab	a	ab	ab	ab	ab	a	ab	ab	a	a	ab	ab	a	a	ab	ab	a	ab	ab	ab	a	a	a	a	ab	a	a	a	a	a	a	ab	a	a	a	a	ab	a	ab	ab	a	ab	a	a	a	ab	a	ab	a	a	a	ab	a	ab	a	a	ab	ab	a	ab	a	ab	ab	a	ab	a	a	ab	ab	a	ab	a	a	ab	ab	ab	a	ab	a	a	a	a	a	a	a	ab	a	ab	ab	a	a	ab	ab	ab	a	ab	a	a	a	ab	ab	a	a	a	ab	ab	a	ab	ab	ab	ab	ab	ab	a	ab	ab	ab	ab	a	a	ab	ab	ab	ab	ab	ab	a	ab	a	ab	ab	a	a	a	a	a	a	a	ab	ab	ab	a	a	a	ab	ab	a	ab	a	a	ab	ab	a	ab	ab	ab	a
LG5-3.bin_1357.8320101-8329999	coseg	43	LG5-3	11.9	Fvb5-3	6822729	ab	a	ab	a	a	ab	ab	a	a	ab	a	ab	ab	a	a	a	a	a	ab	a	a	ab	ab	a	ab	a	ab	ab	ab	ab	a	ab	ab	a	a	ab	ab	a	a	ab	ab	a	ab	ab	ab	a	a	a	a	ab	a	a	a	a	a	a	ab	a	a	a	a	ab	a	ab	ab	a	ab	a	a	a	ab	a	ab	a	a	a	ab	a	ab	a	a	ab	ab	a	ab	a	ab	ab	a	ab	a	a	ab	ab	a	ab	a	a	ab	ab	ab	a	ab	a	a	a	a	a	a	a	ab	a	ab	ab	a	a	ab	ab	ab	a	ab	a	a	a	ab	ab	a	a	a	ab	ab	a	ab	ab	ab	ab	ab	ab	a	ab	ab	ab	ab	a	a	ab	ab	ab	ab	ab	ab	a	ab	a	ab	ab	a	a	a	a	a	a	a	ab	ab	ab	a	a	a	ab	ab	a	ab	a	a	ab	ab	a	ab	ab	ab	a
LG5-3.bin_1358.8320113-8329941	coseg	24	LG5-3	11.9	Fvb5-3	6801446	a	ab	a	ab	ab	a	a	ab	ab	a	ab	a	a	ab	ab	ab	ab	ab	a	ab	ab	a	a	ab	a	ab	a	a	a	a	ab	a	a	ab	ab	a	a	ab	ab	a	a	ab	a	a	a	ab	ab	ab	ab	a	ab	ab	ab	ab	ab	ab	a	ab	ab	ab	ab	a	ab	a	a	ab	a	ab	ab	ab	a	ab	a	ab	ab	ab	a	ab	a	ab	ab	a	a	ab	a	ab	a	a	ab	a	ab	ab	a	a	ab	a	ab	ab	a	a	a	ab	a	ab	ab	ab	ab	ab	ab	ab	a	ab	a	a	ab	ab	a	a	a	ab	a	ab	ab	ab	a	a	ab	ab	ab	a	a	ab	a	a	a	a	a	a	ab	a	a	a	a	ab	ab	a	a	a	a	a	a	ab	a	ab	a	a	ab	ab	ab	ab	ab	ab	ab	a	a	a	ab	ab	ab	a	a	ab	a	ab	ab	a	a	ab	a	a	a	ab
LG5-3.bin_1362.8350055-8359982	coseg	31	LG5-3	11.9	Fvb5-3	6801446	a	ab	a	ab	ab	a	a	ab	ab	a	ab	a	a	ab	ab	ab	ab	ab	a	ab	ab	a	a	ab	a	ab	a	a	a	a	ab	a	a	ab	ab	a	a	ab	ab	a	a	ab	a	a	a	ab	ab	ab	ab	a	ab	ab	ab	ab	ab	ab	a	ab	ab	ab	ab	a	ab	a	a	ab	a	ab	ab	ab	a	ab	a	ab	ab	ab	a	ab	a	ab	ab	a	a	ab	a	ab	a	a	ab	a	ab	ab	a	a	ab	a	ab	ab	a	a	a	ab	a	ab	ab	ab	ab	ab	ab	ab	a	ab	a	a	ab	ab	a	a	a	ab	a	ab	ab	ab	a	a	ab	ab	ab	a	a	ab	a	a	a	a	a	a	ab	a	a	a	a	ab	ab	a	a	a	a	a	a	ab	a	ab	a	a	ab	ab	ab	ab	ab	ab	ab	a	a	a	ab	ab	ab	a	a	ab	a	ab	ab	a	a	ab	a	a	a	ab
LG5-3.bin_1365.8360074-8369933	coseg	118	LG5-3	11.9	Fvb5-3	6801446	a	ab	a	ab	ab	a	a	ab	ab	a	ab	a	a	ab	ab	ab	ab	ab	a	ab	ab	a	a	ab	a	ab	a	a	a	a	ab	a	a	ab	ab	a	a	ab	ab	a	a	ab	a	a	a	ab	ab	ab	ab	a	ab	ab	ab	ab	ab	ab	a	ab	ab	ab	ab	a	ab	a	a	ab	a	ab	ab	ab	a	ab	a	ab	ab	ab	a	ab	a	ab	ab	a	a	ab	a	ab	a	a	ab	a	ab	ab	a	a	ab	a	ab	ab	a	a	a	ab	a	ab	ab	ab	ab	ab	ab	ab	a	ab	a	a	ab	ab	a	a	a	ab	a	ab	ab	ab	a	a	ab	ab	ab	a	a	ab	a	a	a	a	a	a	ab	a	a	a	a	ab	ab	a	a	a	a	a	a	ab	a	ab	a	a	ab	ab	ab	ab	ab	ab	ab	a	a	a	ab	ab	ab	a	a	ab	a	ab	ab	a	a	ab	a	a	a	ab
LG5-3.bin_1367.8370060-8379797	coseg	31	LG5-3	11.9	Fvb5-3	6801446	a	ab	a	ab	ab	a	a	ab	ab	a	ab	a	a	ab	ab	ab	ab	ab	a	ab	ab	a	a	ab	a	ab	a	a	a	a	ab	a	a	ab	ab	a	a	ab	ab	a	a	ab	a	a	a	ab	ab	ab	ab	a	ab	ab	ab	ab	ab	ab	a	ab	ab	ab	ab	a	ab	a	a	ab	a	ab	ab	ab	a	ab	a	ab	ab	ab	a	ab	a	ab	ab	a	a	ab	a	ab	a	a	ab	a	ab	ab	a	a	ab	a	ab	ab	a	a	a	ab	a	ab	ab	ab	ab	ab	ab	ab	a	ab	a	a	ab	ab	a	a	a	ab	a	ab	ab	ab	a	a	ab	ab	ab	a	a	ab	a	a	a	a	a	a	ab	a	a	a	a	ab	ab	a	a	a	a	a	a	ab	a	ab	a	a	ab	ab	ab	ab	ab	ab	ab	a	a	a	ab	ab	ab	a	a	ab	a	ab	ab	a	a	ab	a	a	a	ab
LG5-3.bin_1370.8380036-8389878	coseg	96	LG5-3	11.9	Fvb5-3	6801446	a	ab	a	ab	ab	a	a	ab	ab	a	ab	a	a	ab	ab	ab	ab	ab	a	ab	ab	a	a	ab	a	ab	a	a	a	a	ab	a	a	ab	ab	a	a	ab	ab	a	a	ab	a	a	a	ab	ab	ab	ab	a	ab	ab	ab	ab	ab	ab	a	ab	ab	ab	ab	a	ab	a	a	ab	a	ab	ab	ab	a	ab	a	ab	ab	ab	a	ab	a	ab	ab	a	a	ab	a	ab	a	a	ab	a	ab	ab	a	a	ab	a	ab	ab	a	a	a	ab	a	ab	ab	ab	ab	ab	ab	ab	a	ab	a	a	ab	ab	a	a	a	ab	a	ab	ab	ab	a	a	ab	ab	ab	a	a	ab	a	a	a	a	a	a	ab	a	a	a	a	ab	ab	a	a	a	a	a	a	ab	a	ab	a	a	ab	ab	ab	ab	ab	ab	ab	a	a	a	ab	ab	ab	a	a	ab	a	ab	ab	a	a	ab	a	a	a	ab
LG5-3.bin_1375.8390713-8399536	coseg	56	LG5-3	11.9	Fvb5-3	6801446	a	ab	a	ab	ab	a	a	ab	ab	a	ab	a	a	ab	ab	ab	ab	ab	a	ab	ab	a	a	ab	a	ab	a	a	a	a	ab	a	a	ab	ab	a	a	ab	ab	a	a	ab	a	a	a	ab	ab	ab	ab	a	ab	ab	ab	ab	ab	ab	a	ab	ab	ab	ab	a	ab	a	a	ab	a	ab	ab	ab	a	ab	a	ab	ab	ab	a	ab	a	ab	ab	a	a	ab	a	ab	a	a	ab	a	ab	ab	a	a	ab	a	ab	ab	a	a	a	ab	a	ab	ab	ab	ab	ab	ab	ab	a	ab	a	a	ab	ab	a	a	a	ab	a	ab	ab	ab	a	a	ab	ab	ab	a	a	ab	a	a	a	a	a	a	ab	a	a	a	a	ab	ab	a	a	a	a	a	a	ab	a	ab	a	a	ab	ab	ab	ab	ab	ab	ab	a	a	a	ab	ab	ab	a	a	ab	a	ab	ab	a	a	ab	a	a	a	ab
LG5-3.bin_1376.8390557-8399630	coseg	46	LG5-3	11.9	Fvb5-3	6822729	ab	a	ab	a	a	ab	ab	a	a	ab	a	ab	ab	a	a	a	a	a	ab	a	a	ab	ab	a	ab	a	ab	ab	ab	ab	a	ab	ab	a	a	ab	ab	a	a	ab	ab	a	ab	ab	ab	a	a	a	a	ab	a	a	a	a	a	a	ab	a	a	a	a	ab	a	ab	ab	a	ab	a	a	a	ab	a	ab	a	a	a	ab	a	ab	a	a	ab	ab	a	ab	a	ab	ab	a	ab	a	a	ab	ab	a	ab	a	a	ab	ab	ab	a	ab	a	a	a	a	a	a	a	ab	a	ab	ab	a	a	ab	ab	ab	a	ab	a	a	a	ab	ab	a	a	a	ab	ab	a	ab	ab	ab	ab	ab	ab	a	ab	ab	ab	ab	a	a	ab	ab	ab	ab	ab	ab	a	ab	a	ab	ab	a	a	a	a	a	a	a	ab	ab	ab	a	a	a	ab	ab	a	ab	a	a	ab	ab	a	ab	ab	ab	a
LG5-3.bin_1377.8400152-8409987	coseg	81	LG5-3	11.9	Fvb5-3	6801446	a	ab	a	ab	ab	a	a	ab	ab	a	ab	a	a	ab	ab	ab	ab	ab	a	ab	ab	a	a	ab	a	ab	a	a	a	a	ab	a	a	ab	ab	a	a	ab	ab	a	a	ab	a	a	a	ab	ab	ab	ab	a	ab	ab	ab	ab	ab	ab	a	ab	ab	ab	ab	a	ab	a	a	ab	a	ab	ab	ab	a	ab	a	ab	ab	ab	a	ab	a	ab	ab	a	a	ab	a	ab	a	a	ab	a	ab	ab	a	a	ab	a	ab	ab	a	a	a	ab	a	ab	ab	ab	ab	ab	ab	ab	a	ab	a	a	ab	ab	a	a	a	ab	a	ab	ab	ab	a	a	ab	ab	ab	a	a	ab	a	a	a	a	a	a	ab	a	a	a	a	ab	ab	a	a	a	a	a	a	ab	a	ab	a	a	ab	ab	ab	ab	ab	ab	ab	a	a	a	ab	ab	ab	a	a	ab	a	ab	ab	a	a	ab	a	a	a	ab
LG5-3.bin_1378.8400106-8408133	coseg	23	LG5-3	11.9	Fvb5-3	6822729	ab	a	ab	a	a	ab	ab	a	a	ab	a	ab	ab	a	a	a	a	a	ab	a	a	ab	ab	a	ab	a	ab	ab	ab	ab	a	ab	ab	a	a	ab	ab	a	a	ab	ab	a	ab	ab	ab	a	a	a	a	ab	a	a	a	a	a	a	ab	a	a	a	a	ab	a	ab	ab	a	ab	a	a	a	ab	a	ab	a	a	a	ab	a	ab	a	a	ab	ab	a	ab	a	ab	ab	a	ab	a	a	ab	ab	a	ab	a	a	ab	ab	ab	a	ab	a	a	a	a	a	a	a	ab	a	ab	ab	a	a	ab	ab	ab	a	ab	a	a	a	ab	ab	a	a	a	ab	ab	a	ab	ab	ab	ab	ab	ab	a	ab	ab	ab	ab	a	a	ab	ab	ab	ab	ab	ab	a	ab	a	ab	ab	a	a	a	a	a	a	a	ab	ab	ab	a	a	a	ab	ab	a	ab	a	a	ab	ab	a	ab	ab	ab	a
LG5-3.bin_1379.8410052-8415288	coseg	69	LG5-3	11.9	Fvb5-3	6801446	a	ab	a	ab	ab	a	a	ab	ab	a	ab	a	a	ab	ab	ab	ab	ab	a	ab	ab	a	a	ab	a	ab	a	a	a	a	ab	a	a	ab	ab	a	a	ab	ab	a	a	ab	a	a	a	ab	ab	ab	ab	a	ab	ab	ab	ab	ab	ab	a	ab	ab	ab	ab	a	ab	a	a	ab	a	ab	ab	ab	a	ab	a	ab	ab	ab	a	ab	a	ab	ab	a	a	ab	a	ab	a	a	ab	a	ab	ab	a	a	ab	a	ab	ab	a	a	a	ab	a	ab	ab	ab	ab	ab	ab	ab	a	ab	a	a	ab	ab	a	a	a	ab	a	ab	ab	ab	a	a	ab	ab	ab	a	a	ab	a	a	a	a	a	a	ab	a	a	a	a	ab	ab	a	a	a	a	a	a	ab	a	ab	a	a	ab	ab	ab	ab	ab	ab	ab	a	a	a	ab	ab	ab	a	a	ab	a	ab	ab	a	a	ab	a	a	a	ab
LG5-3.bin_1381.8423712-8429804	coseg	57	LG5-3	11.9	Fvb5-3	6801446	a	ab	a	ab	ab	a	a	ab	ab	a	ab	a	a	ab	ab	ab	ab	ab	a	ab	ab	a	a	ab	a	ab	a	a	a	a	ab	a	a	ab	ab	a	a	ab	ab	a	a	ab	a	a	a	ab	ab	ab	ab	a	ab	ab	ab	ab	ab	ab	a	ab	ab	ab	ab	a	ab	a	a	ab	a	ab	ab	ab	a	ab	a	ab	ab	ab	a	ab	a	ab	ab	a	a	ab	a	ab	a	a	ab	a	ab	ab	a	a	ab	a	ab	ab	a	a	a	ab	a	ab	ab	ab	ab	ab	ab	ab	a	ab	a	a	ab	ab	a	a	a	ab	a	ab	ab	ab	a	a	ab	ab	ab	a	a	ab	a	a	a	a	a	a	ab	a	a	a	a	ab	ab	a	a	a	a	a	a	ab	a	ab	a	a	ab	ab	ab	ab	ab	ab	ab	a	a	a	ab	ab	ab	a	a	ab	a	ab	ab	a	a	ab	a	a	a	ab
LG5-3.bin_1383.8430077-8435875	coseg	53	LG5-3	11.9	Fvb5-3	6801446	a	ab	a	ab	ab	a	a	ab	ab	a	ab	a	a	ab	ab	ab	ab	ab	a	ab	ab	a	a	ab	a	ab	a	a	a	a	ab	a	a	ab	ab	a	a	ab	ab	a	a	ab	a	a	a	ab	ab	ab	ab	a	ab	ab	ab	ab	ab	ab	a	ab	ab	ab	ab	a	ab	a	a	ab	a	ab	ab	ab	a	ab	a	ab	ab	ab	a	ab	a	ab	ab	a	a	ab	a	ab	a	a	ab	a	ab	ab	a	a	ab	a	ab	ab	a	a	a	ab	a	ab	ab	ab	ab	ab	ab	ab	a	ab	a	a	ab	ab	a	a	a	ab	a	ab	ab	ab	a	a	ab	ab	ab	a	a	ab	a	a	a	a	a	a	ab	a	a	a	a	ab	ab	a	a	a	a	a	a	ab	a	ab	a	a	ab	ab	ab	ab	ab	ab	ab	a	a	a	ab	ab	ab	a	a	ab	a	ab	ab	a	a	ab	a	a	a	ab
LG5-3.bin_1388.8473552-8479984	coseg	153	LG5-3	11.9	Fvb5-3	6801446	a	ab	a	ab	ab	a	a	ab	ab	a	ab	a	a	ab	ab	ab	ab	ab	a	ab	ab	a	a	ab	a	ab	a	a	a	a	ab	a	a	ab	ab	a	a	ab	ab	a	a	ab	a	a	a	ab	ab	ab	ab	a	ab	ab	ab	ab	ab	ab	a	ab	ab	ab	ab	a	ab	a	a	ab	a	ab	ab	ab	a	ab	a	ab	ab	ab	a	ab	a	ab	ab	a	a	ab	a	ab	a	a	ab	a	ab	ab	a	a	ab	a	ab	ab	a	a	a	ab	a	ab	ab	ab	ab	ab	ab	ab	a	ab	a	a	ab	ab	a	a	a	ab	a	ab	ab	ab	a	a	ab	ab	ab	a	a	ab	a	a	a	a	a	a	ab	a	a	a	a	ab	ab	a	a	a	a	a	a	ab	a	ab	a	a	ab	ab	ab	ab	ab	ab	ab	a	a	a	ab	ab	ab	a	a	ab	a	ab	ab	a	a	ab	a	a	a	ab
LG5-3.bin_1390.8480051-8489805	coseg	141	LG5-3	11.9	Fvb5-3	6801446	a	ab	a	ab	ab	a	a	ab	ab	a	ab	a	a	ab	ab	ab	ab	ab	a	ab	ab	a	a	ab	a	ab	a	a	a	a	ab	a	a	ab	ab	a	a	ab	ab	a	a	ab	a	a	a	ab	ab	ab	ab	a	ab	ab	ab	ab	ab	ab	a	ab	ab	ab	ab	a	ab	a	a	ab	a	ab	ab	ab	a	ab	a	ab	ab	ab	a	ab	a	ab	ab	a	a	ab	a	ab	a	a	ab	a	ab	ab	a	a	ab	a	ab	ab	a	a	a	ab	a	ab	ab	ab	ab	ab	ab	ab	a	ab	a	a	ab	ab	a	a	a	ab	a	ab	ab	ab	a	a	ab	ab	ab	a	a	ab	a	a	a	a	a	a	ab	a	a	a	a	ab	ab	a	a	a	a	a	a	ab	a	ab	a	a	ab	ab	ab	ab	ab	ab	ab	a	a	a	ab	ab	ab	a	a	ab	a	ab	ab	a	a	ab	a	a	a	ab
LG5-3.bin_1392.8490091-8499844	coseg	50	LG5-3	11.9	Fvb5-3	6801446	a	ab	a	ab	ab	a	a	ab	ab	a	ab	a	a	ab	ab	ab	ab	ab	a	ab	ab	a	a	ab	a	ab	a	a	a	a	ab	a	a	ab	ab	a	a	ab	ab	a	a	ab	a	a	a	ab	ab	ab	ab	a	ab	ab	ab	ab	ab	ab	a	ab	ab	ab	ab	a	ab	a	a	ab	a	ab	ab	ab	a	ab	a	ab	ab	ab	a	ab	a	ab	ab	a	a	ab	a	ab	a	a	ab	a	ab	ab	a	a	ab	a	ab	ab	a	a	a	ab	a	ab	ab	ab	ab	ab	ab	ab	a	ab	a	a	ab	ab	a	a	a	ab	a	ab	ab	ab	a	a	ab	ab	ab	a	a	ab	a	a	a	a	a	a	ab	a	a	a	a	ab	ab	a	a	a	a	a	a	ab	a	ab	a	a	ab	ab	ab	ab	ab	ab	ab	a	a	a	ab	ab	ab	a	a	ab	a	ab	ab	a	a	ab	a	a	a	ab
LG5-3.bin_1394.8500132-8509938	coseg	24	LG5-3	11.9	Fvb5-3	6801446	a	ab	a	ab	ab	a	a	ab	ab	a	ab	a	a	ab	ab	ab	ab	ab	a	ab	ab	a	a	ab	a	ab	a	a	a	a	ab	a	a	ab	ab	a	a	ab	ab	a	a	ab	a	a	a	ab	ab	ab	ab	a	ab	ab	ab	ab	ab	ab	a	ab	ab	ab	ab	a	ab	a	a	ab	a	ab	ab	ab	a	ab	a	ab	ab	ab	a	ab	a	ab	ab	a	a	ab	a	ab	a	a	ab	a	ab	ab	a	a	ab	a	ab	ab	a	a	a	ab	a	ab	ab	ab	ab	ab	ab	ab	a	ab	a	a	ab	ab	a	a	a	ab	a	ab	ab	ab	a	a	ab	ab	ab	a	a	ab	a	a	a	a	a	a	ab	a	a	a	a	ab	ab	a	a	a	a	a	a	ab	a	ab	a	a	ab	ab	ab	ab	ab	ab	ab	a	a	a	ab	ab	ab	a	a	ab	a	ab	ab	a	a	ab	a	a	a	ab
LG5-3.bin_1396.8510072-8519764	coseg	98	LG5-3	11.9	Fvb5-3	6822729	ab	a	ab	a	a	ab	ab	a	a	ab	a	ab	ab	a	a	a	a	a	ab	a	a	ab	ab	a	ab	a	ab	ab	ab	ab	a	ab	ab	a	a	ab	ab	a	a	ab	ab	a	ab	ab	ab	a	a	a	a	ab	a	a	a	a	a	a	ab	a	a	a	a	ab	a	ab	ab	a	ab	a	a	a	ab	a	ab	a	a	a	ab	a	ab	a	a	ab	ab	a	ab	a	ab	ab	a	ab	a	a	ab	ab	a	ab	a	a	ab	ab	ab	a	ab	a	a	a	a	a	a	a	ab	a	ab	ab	a	a	ab	ab	ab	a	ab	a	a	a	ab	ab	a	a	a	ab	ab	a	ab	ab	ab	ab	ab	ab	a	ab	ab	ab	ab	a	a	ab	ab	ab	ab	ab	ab	a	ab	a	ab	ab	a	a	a	a	a	a	a	ab	ab	ab	a	a	a	ab	ab	a	ab	a	a	ab	ab	a	ab	ab	ab	a
LG5-3.bin_1399.8520218-8529842	coseg	41	LG5-3	11.9	Fvb5-3	6822729	ab	a	ab	a	a	ab	ab	a	a	ab	a	ab	ab	a	a	a	a	a	ab	a	a	ab	ab	a	ab	a	ab	ab	ab	ab	a	ab	ab	a	a	ab	ab	a	a	ab	ab	a	ab	ab	ab	a	a	a	a	ab	a	a	a	a	a	a	ab	a	a	a	a	ab	a	ab	ab	a	ab	a	a	a	ab	a	ab	a	a	a	ab	a	ab	a	a	ab	ab	a	ab	a	ab	ab	a	ab	a	a	ab	ab	a	ab	a	a	ab	ab	ab	a	ab	a	a	a	a	a	a	a	ab	a	ab	ab	a	a	ab	ab	ab	a	ab	a	a	a	ab	ab	a	a	a	ab	ab	a	ab	ab	ab	ab	ab	ab	a	ab	ab	ab	ab	a	a	ab	ab	ab	ab	ab	ab	a	ab	a	ab	ab	a	a	a	a	a	a	a	ab	ab	ab	a	a	a	ab	ab	a	ab	a	a	ab	ab	a	ab	ab	ab	a
LG5-3.bin_1400.8520033-8529967	coseg	37	LG5-3	11.9	Fvb5-3	6801446	a	ab	a	ab	ab	a	a	ab	ab	a	ab	a	a	ab	ab	ab	ab	ab	a	ab	ab	a	a	ab	a	ab	a	a	a	a	ab	a	a	ab	ab	a	a	ab	ab	a	a	ab	a	a	a	ab	ab	ab	ab	a	ab	ab	ab	ab	ab	ab	a	ab	ab	ab	ab	a	ab	a	a	ab	a	ab	ab	ab	a	ab	a	ab	ab	ab	a	ab	a	ab	ab	a	a	ab	a	ab	a	a	ab	a	ab	ab	a	a	ab	a	ab	ab	a	a	a	ab	a	ab	ab	ab	ab	ab	ab	ab	a	ab	a	a	ab	ab	a	a	a	ab	a	ab	ab	ab	a	a	ab	ab	ab	a	a	ab	a	a	a	a	a	a	ab	a	a	a	a	ab	ab	a	a	a	a	a	a	ab	a	ab	a	a	ab	ab	ab	ab	ab	ab	ab	a	a	a	ab	ab	ab	a	a	ab	a	ab	ab	a	a	ab	a	a	a	ab
LG5-3.bin_1403.8540106-8549361	coseg	112	LG5-3	11.9	Fvb5-3	6822729	ab	a	ab	a	a	ab	ab	a	a	ab	a	ab	ab	a	a	a	a	a	ab	a	a	ab	ab	a	ab	a	ab	ab	ab	ab	a	ab	ab	a	a	ab	ab	a	a	ab	ab	a	ab	ab	ab	a	a	a	a	ab	a	a	a	a	a	a	ab	a	a	a	a	ab	a	ab	ab	a	ab	a	a	a	ab	a	ab	a	a	a	ab	a	ab	a	a	ab	ab	a	ab	a	ab	ab	a	ab	a	a	ab	ab	a	ab	a	a	ab	ab	ab	a	ab	a	a	a	a	a	a	a	ab	a	ab	ab	a	a	ab	ab	ab	a	ab	a	a	a	ab	ab	a	a	a	ab	ab	a	ab	ab	ab	ab	ab	ab	a	ab	ab	ab	ab	a	a	ab	ab	ab	ab	ab	ab	a	ab	a	ab	ab	a	a	a	a	a	a	a	ab	ab	ab	a	a	a	ab	ab	a	ab	a	a	ab	ab	a	ab	ab	ab	a
LG5-3.bin_1407.8556456-8559884	coseg	30	LG5-3	11.9	Fvb5-3	6801446	a	ab	a	ab	ab	a	a	ab	ab	a	ab	a	a	ab	ab	ab	ab	ab	a	ab	ab	a	a	ab	a	ab	a	a	a	a	ab	a	a	ab	ab	a	a	ab	ab	a	a	ab	a	a	a	ab	ab	ab	ab	a	ab	ab	ab	ab	ab	ab	a	ab	ab	ab	ab	a	ab	a	a	ab	a	ab	ab	ab	a	ab	a	ab	ab	ab	a	ab	a	ab	ab	a	a	ab	a	ab	a	a	ab	a	ab	ab	a	a	ab	a	ab	ab	a	a	a	ab	a	ab	ab	ab	ab	ab	ab	ab	a	ab	a	a	ab	ab	a	a	a	ab	a	ab	ab	ab	a	a	ab	ab	ab	a	a	ab	a	a	a	a	a	a	ab	a	a	a	a	ab	ab	a	a	a	a	a	a	ab	a	ab	a	a	ab	ab	ab	ab	ab	ab	ab	a	a	a	ab	ab	ab	a	a	ab	a	ab	ab	a	a	ab	a	a	a	ab
LG5-3.bin_1413.8560095-8569735	coseg	36	LG5-3	11.9	Fvb5-3	6801446	a	ab	a	ab	ab	a	a	ab	ab	a	ab	a	a	ab	ab	ab	ab	ab	a	ab	ab	a	a	ab	a	ab	a	a	a	a	ab	a	a	ab	ab	a	a	ab	ab	a	a	ab	a	a	a	ab	ab	ab	ab	a	ab	ab	ab	ab	ab	ab	a	ab	ab	ab	ab	a	ab	a	a	ab	a	ab	ab	ab	a	ab	a	ab	ab	ab	a	ab	a	ab	ab	a	a	ab	a	ab	a	a	ab	a	ab	ab	a	a	ab	a	ab	ab	a	a	a	ab	a	ab	ab	ab	ab	ab	ab	ab	a	ab	a	a	ab	ab	a	a	a	ab	a	ab	ab	ab	a	a	ab	ab	ab	a	a	ab	a	a	a	a	a	a	ab	a	a	a	a	ab	ab	a	a	a	a	a	a	ab	a	ab	a	a	ab	ab	ab	ab	ab	ab	ab	a	a	a	ab	ab	ab	a	a	ab	a	ab	ab	a	a	ab	a	a	a	ab
LG5-3.bin_1417.8570100-8579962	coseg	62	LG5-3	11.9	Fvb5-3	6822729	ab	a	ab	a	a	ab	ab	a	a	ab	a	ab	ab	a	a	a	a	a	ab	a	a	ab	ab	a	ab	a	ab	ab	ab	ab	a	ab	ab	a	a	ab	ab	a	a	ab	ab	a	ab	ab	ab	a	a	a	a	ab	a	a	a	a	a	a	ab	a	a	a	a	ab	a	ab	ab	a	ab	a	a	a	ab	a	ab	a	a	a	ab	a	ab	a	a	ab	ab	a	ab	a	ab	ab	a	ab	a	a	ab	ab	a	ab	a	a	ab	ab	ab	a	ab	a	a	a	a	a	a	a	ab	a	ab	ab	a	a	ab	ab	ab	a	ab	a	a	a	ab	ab	a	a	a	ab	ab	a	ab	ab	ab	ab	ab	ab	a	ab	ab	ab	ab	a	a	ab	ab	ab	ab	ab	ab	a	ab	a	ab	ab	a	a	a	a	a	a	a	ab	ab	ab	a	a	a	ab	ab	a	ab	a	a	ab	ab	a	ab	ab	ab	a
LG5-3.bin_1419.8580030-8589858	coseg	127	LG5-3	11.9	Fvb5-3	6822729	ab	a	ab	a	a	ab	ab	a	a	ab	a	ab	ab	a	a	a	a	a	ab	a	a	ab	ab	a	ab	a	ab	ab	ab	ab	a	ab	ab	a	a	ab	ab	a	a	ab	ab	a	ab	ab	ab	a	a	a	a	ab	a	a	a	a	a	a	ab	a	a	a	a	ab	a	ab	ab	a	ab	a	a	a	ab	a	ab	a	a	a	ab	a	ab	a	a	ab	ab	a	ab	a	ab	ab	a	ab	a	a	ab	ab	a	ab	a	a	ab	ab	ab	a	ab	a	a	a	a	a	a	a	ab	a	ab	ab	a	a	ab	ab	ab	a	ab	a	a	a	ab	ab	a	a	a	ab	ab	a	ab	ab	ab	ab	ab	ab	a	ab	ab	ab	ab	a	a	ab	ab	ab	ab	ab	ab	a	ab	a	ab	ab	a	a	a	a	a	a	a	ab	ab	ab	a	a	a	ab	ab	a	ab	a	a	ab	ab	a	ab	ab	ab	a
LG5-3.bin_1422.8590158-8596985	coseg	77	LG5-3	11.9	Fvb5-3	6822729	ab	a	ab	a	a	ab	ab	a	a	ab	a	ab	ab	a	a	a	a	a	ab	a	a	ab	ab	a	ab	a	ab	ab	ab	ab	a	ab	ab	a	a	ab	ab	a	a	ab	ab	a	ab	ab	ab	a	a	a	a	ab	a	a	a	a	a	a	ab	a	a	a	a	ab	a	ab	ab	a	ab	a	a	a	ab	a	ab	a	a	a	ab	a	ab	a	a	ab	ab	a	ab	a	ab	ab	a	ab	a	a	ab	ab	a	ab	a	a	ab	ab	ab	a	ab	a	a	a	a	a	a	a	ab	a	ab	ab	a	a	ab	ab	ab	a	ab	a	a	a	ab	ab	a	a	a	ab	ab	a	ab	ab	ab	ab	ab	ab	a	ab	ab	ab	ab	a	a	ab	ab	ab	ab	ab	ab	a	ab	a	ab	ab	a	a	a	a	a	a	a	ab	ab	ab	a	a	a	ab	ab	a	ab	a	a	ab	ab	a	ab	ab	ab	a
LG5-3.bin_1423.8590022-8596987	coseg	48	LG5-3	11.9	Fvb5-3	6801446	a	ab	a	ab	ab	a	a	ab	ab	a	ab	a	a	ab	ab	ab	ab	ab	a	ab	ab	a	a	ab	a	ab	a	a	a	a	ab	a	a	ab	ab	a	a	ab	ab	a	a	ab	a	a	a	ab	ab	ab	ab	a	ab	ab	ab	ab	ab	ab	a	ab	ab	ab	ab	a	ab	a	a	ab	a	ab	ab	ab	a	ab	a	ab	ab	ab	a	ab	a	ab	ab	a	a	ab	a	ab	a	a	ab	a	ab	ab	a	a	ab	a	ab	ab	a	a	a	ab	a	ab	ab	ab	ab	ab	ab	ab	a	ab	a	a	ab	ab	a	a	a	ab	a	ab	ab	ab	a	a	ab	ab	ab	a	a	ab	a	a	a	a	a	a	ab	a	a	a	a	ab	ab	a	a	a	a	a	a	ab	a	ab	a	a	ab	ab	ab	ab	ab	ab	ab	a	a	a	ab	ab	ab	a	a	ab	a	ab	ab	a	a	ab	a	a	a	ab
LG5-3.bin_1426.8610124-8619973	coseg	35	LG5-3	11.9	Fvb5-3	6801446	a	ab	a	ab	ab	a	a	ab	ab	a	ab	a	a	ab	ab	ab	ab	ab	a	ab	ab	a	a	ab	a	ab	a	a	a	a	ab	a	a	ab	ab	a	a	ab	ab	a	a	ab	a	a	a	ab	ab	ab	ab	a	ab	ab	ab	ab	ab	ab	a	ab	ab	ab	ab	a	ab	a	a	ab	a	ab	ab	ab	a	ab	a	ab	ab	ab	a	ab	a	ab	ab	a	a	ab	a	ab	a	a	ab	a	ab	ab	a	a	ab	a	ab	ab	a	a	a	ab	a	ab	ab	ab	ab	ab	ab	ab	a	ab	a	a	ab	ab	a	a	a	ab	a	ab	ab	ab	a	a	ab	ab	ab	a	a	ab	a	a	a	a	a	a	ab	a	a	a	a	ab	ab	a	a	a	a	a	a	ab	a	ab	a	a	ab	ab	ab	ab	ab	ab	ab	a	a	a	ab	ab	ab	a	a	ab	a	ab	ab	a	a	ab	a	a	a	ab
LG5-3.bin_1427.8610007-8619427	coseg	15	LG5-3	11.9	Fvb5-3	6822729	ab	a	ab	a	a	ab	ab	a	a	ab	a	ab	ab	a	a	a	a	a	ab	a	a	ab	ab	a	ab	a	ab	ab	ab	ab	a	ab	ab	a	a	ab	ab	a	a	ab	ab	a	ab	ab	ab	a	a	a	a	ab	a	a	a	a	a	a	ab	a	a	a	a	ab	a	ab	ab	a	ab	a	a	a	ab	a	ab	a	a	a	ab	a	ab	a	a	ab	ab	a	ab	a	ab	ab	a	ab	a	a	ab	ab	a	ab	a	a	ab	ab	ab	a	ab	a	a	a	a	a	a	a	ab	a	ab	ab	a	a	ab	ab	ab	a	ab	a	a	a	ab	ab	a	a	a	ab	ab	a	ab	ab	ab	ab	ab	ab	a	ab	ab	ab	ab	a	a	ab	ab	ab	ab	ab	ab	a	ab	a	ab	ab	a	a	a	a	a	a	a	ab	ab	ab	a	a	a	ab	ab	a	ab	a	a	ab	ab	a	ab	ab	ab	a
LG5-3.bin_1428.8620040-8629985	coseg	55	LG5-3	11.9	Fvb5-3	6801446	a	ab	a	ab	ab	a	a	ab	ab	a	ab	a	a	ab	ab	ab	ab	ab	a	ab	ab	a	a	ab	a	ab	a	a	a	a	ab	a	a	ab	ab	a	a	ab	ab	a	a	ab	a	a	a	ab	ab	ab	ab	a	ab	ab	ab	ab	ab	ab	a	ab	ab	ab	ab	a	ab	a	a	ab	a	ab	ab	ab	a	ab	a	ab	ab	ab	a	ab	a	ab	ab	a	a	ab	a	ab	a	a	ab	a	ab	ab	a	a	ab	a	ab	ab	a	a	a	ab	a	ab	ab	ab	ab	ab	ab	ab	a	ab	a	a	ab	ab	a	a	a	ab	a	ab	ab	ab	a	a	ab	ab	ab	a	a	ab	a	a	a	a	a	a	ab	a	a	a	a	ab	ab	a	a	a	a	a	a	ab	a	ab	a	a	ab	ab	ab	ab	ab	ab	ab	a	a	a	ab	ab	ab	a	a	ab	a	ab	ab	a	a	ab	a	a	a	ab
LG5-3.bin_1430.8630000-8639589	coseg	105	LG5-3	11.9	Fvb5-3	6801446	a	ab	a	ab	ab	a	a	ab	ab	a	ab	a	a	ab	ab	ab	ab	ab	a	ab	ab	a	a	ab	a	ab	a	a	a	a	ab	a	a	ab	ab	a	a	ab	ab	a	a	ab	a	a	a	ab	ab	ab	ab	a	ab	ab	ab	ab	ab	ab	a	ab	ab	ab	ab	a	ab	a	a	ab	a	ab	ab	ab	a	ab	a	ab	ab	ab	a	ab	a	ab	ab	a	a	ab	a	ab	a	a	ab	a	ab	ab	a	a	ab	a	ab	ab	a	a	a	ab	a	ab	ab	ab	ab	ab	ab	ab	a	ab	a	a	ab	ab	a	a	a	ab	a	ab	ab	ab	a	a	ab	ab	ab	a	a	ab	a	a	a	a	a	a	ab	a	a	a	a	ab	ab	a	a	a	a	a	a	ab	a	ab	a	a	ab	ab	ab	ab	ab	ab	ab	a	a	a	ab	ab	ab	a	a	ab	a	ab	ab	a	a	ab	a	a	a	ab
LG5-3.bin_1433.8640662-8649168	coseg	21	LG5-3	11.9	Fvb5-3	6822729	ab	a	ab	a	a	ab	ab	a	a	ab	a	ab	ab	a	a	a	a	a	ab	a	a	ab	ab	a	ab	a	ab	ab	ab	ab	a	ab	ab	a	a	ab	ab	a	a	ab	ab	a	ab	ab	ab	a	a	a	a	ab	a	a	a	a	a	a	ab	a	a	a	a	ab	a	ab	ab	a	ab	a	a	a	ab	a	ab	a	a	a	ab	a	ab	a	a	ab	ab	a	ab	a	ab	ab	a	ab	a	a	ab	ab	a	ab	a	a	ab	ab	ab	a	ab	a	a	a	a	a	a	a	ab	a	ab	ab	a	a	ab	ab	ab	a	ab	a	a	a	ab	ab	a	a	a	ab	ab	a	ab	ab	ab	ab	ab	ab	a	ab	ab	ab	ab	a	a	ab	ab	ab	ab	ab	ab	a	ab	a	ab	ab	a	a	a	a	a	a	a	ab	ab	ab	a	a	a	ab	ab	a	ab	a	a	ab	ab	a	ab	ab	ab	a
LG5-3.bin_1434.8640905-8649582	coseg	15	LG5-3	11.9	Fvb5-3	6801446	a	ab	a	ab	ab	a	a	ab	ab	a	ab	a	a	ab	ab	ab	ab	ab	a	ab	ab	a	a	ab	a	ab	a	a	a	a	ab	a	a	ab	ab	a	a	ab	ab	a	a	ab	a	a	a	ab	ab	ab	ab	a	ab	ab	ab	ab	ab	ab	a	ab	ab	ab	ab	a	ab	a	a	ab	a	ab	ab	ab	a	ab	a	ab	ab	ab	a	ab	a	ab	ab	a	a	ab	a	ab	a	a	ab	a	ab	ab	a	a	ab	a	ab	ab	a	a	a	ab	a	ab	ab	ab	ab	ab	ab	ab	a	ab	a	a	ab	ab	a	a	a	ab	a	ab	ab	ab	a	a	ab	ab	ab	a	a	ab	a	a	a	a	a	a	ab	a	a	a	a	ab	ab	a	a	a	a	a	a	ab	a	ab	a	a	ab	ab	ab	ab	ab	ab	ab	a	a	a	ab	ab	ab	a	a	ab	a	ab	ab	a	a	ab	a	a	a	ab
LG5-3.bin_1435.8650640-8659850	coseg	25	LG5-3	11.9	Fvb5-3	6801446	a	ab	a	ab	ab	a	a	ab	ab	a	ab	a	a	ab	ab	ab	ab	ab	a	ab	ab	a	a	ab	a	ab	a	a	a	a	ab	a	a	ab	ab	a	a	ab	ab	a	a	ab	a	a	a	ab	ab	ab	ab	a	ab	ab	ab	ab	ab	ab	a	ab	ab	ab	ab	a	ab	a	a	ab	a	ab	ab	ab	a	ab	a	ab	ab	ab	a	ab	a	ab	ab	a	a	ab	a	ab	a	a	ab	a	ab	ab	a	a	ab	a	ab	ab	a	a	a	ab	a	ab	ab	ab	ab	ab	ab	ab	a	ab	a	a	ab	ab	a	a	a	ab	a	ab	ab	ab	a	a	ab	ab	ab	a	a	ab	a	a	a	a	a	a	ab	a	a	a	a	ab	ab	a	a	a	a	a	a	ab	a	ab	a	a	ab	ab	ab	ab	ab	ab	ab	a	a	a	ab	ab	ab	a	a	ab	a	ab	ab	a	a	ab	a	a	a	ab
LG5-3.bin_1436.8650447-8658607	coseg	20	LG5-3	11.9	Fvb5-3	6822729	ab	a	ab	a	a	ab	ab	a	a	ab	a	ab	ab	a	a	a	a	a	ab	a	a	ab	ab	a	ab	a	ab	ab	ab	ab	a	ab	ab	a	a	ab	ab	a	a	ab	ab	a	ab	ab	ab	a	a	a	a	ab	a	a	a	a	a	a	ab	a	a	a	a	ab	a	ab	ab	a	ab	a	a	a	ab	a	ab	a	a	a	ab	a	ab	a	a	ab	ab	a	ab	a	ab	ab	a	ab	a	a	ab	ab	a	ab	a	a	ab	ab	ab	a	ab	a	a	a	a	a	a	a	ab	a	ab	ab	a	a	ab	ab	ab	a	ab	a	a	a	ab	ab	a	a	a	ab	ab	a	ab	ab	ab	ab	ab	ab	a	ab	ab	ab	ab	a	a	ab	ab	ab	ab	ab	ab	a	ab	a	ab	ab	a	a	a	a	a	a	a	ab	ab	ab	a	a	a	ab	ab	a	ab	a	a	ab	ab	a	ab	ab	ab	a
LG5-3.bin_1437.8660012-8669336	coseg	144	LG5-3	11.9	Fvb5-3	6801446	a	ab	a	ab	ab	a	a	ab	ab	a	ab	a	a	ab	ab	ab	ab	ab	a	ab	ab	a	a	ab	a	ab	a	a	a	a	ab	a	a	ab	ab	a	a	ab	ab	a	a	ab	a	a	a	ab	ab	ab	ab	a	ab	ab	ab	ab	ab	ab	a	ab	ab	ab	ab	a	ab	a	a	ab	a	ab	ab	ab	a	ab	a	ab	ab	ab	a	ab	a	ab	ab	a	a	ab	a	ab	a	a	ab	a	ab	ab	a	a	ab	a	ab	ab	a	a	a	ab	a	ab	ab	ab	ab	ab	ab	ab	a	ab	a	a	ab	ab	a	a	a	ab	a	ab	ab	ab	a	a	ab	ab	ab	a	a	ab	a	a	a	a	a	a	ab	a	a	a	a	ab	ab	a	a	a	a	a	a	ab	a	ab	a	a	ab	ab	ab	ab	ab	ab	ab	a	a	a	ab	ab	ab	a	a	ab	a	ab	ab	a	a	ab	a	a	a	ab
LG5-3.bin_1444.8672248-8678992	coseg	59	LG5-3	11.9	Fvb5-3	6801446	a	ab	a	ab	ab	a	a	ab	ab	a	ab	a	a	ab	ab	ab	ab	ab	a	ab	ab	a	a	ab	a	ab	a	a	a	a	ab	a	a	ab	ab	a	a	ab	ab	a	a	ab	a	a	a	ab	ab	ab	ab	a	ab	ab	ab	ab	ab	ab	a	ab	ab	ab	ab	a	ab	a	a	ab	a	ab	ab	ab	a	ab	a	ab	ab	ab	a	ab	a	ab	ab	a	a	ab	a	ab	a	a	ab	a	ab	ab	a	a	ab	a	ab	ab	a	a	a	ab	a	ab	ab	ab	ab	ab	ab	ab	a	ab	a	a	ab	ab	a	a	a	ab	a	ab	ab	ab	a	a	ab	ab	ab	a	a	ab	a	a	a	a	a	a	ab	a	a	a	a	ab	ab	a	a	a	a	a	a	ab	a	ab	a	a	ab	ab	ab	ab	ab	ab	ab	a	a	a	ab	ab	ab	a	a	ab	a	ab	ab	a	a	ab	a	a	a	ab
LG5-3.bin_1445.8672596-8679139	coseg	15	LG5-3	11.9	Fvb5-3	6822729	ab	a	ab	a	a	ab	ab	a	a	ab	a	ab	ab	a	a	a	a	a	ab	a	a	ab	ab	a	ab	a	ab	ab	ab	ab	a	ab	ab	a	a	ab	ab	a	a	ab	ab	a	ab	ab	ab	a	a	a	a	ab	a	a	a	a	a	a	ab	a	a	a	a	ab	a	ab	ab	a	ab	a	a	a	ab	a	ab	a	a	a	ab	a	ab	a	a	ab	ab	a	ab	a	ab	ab	a	ab	a	a	ab	ab	a	ab	a	a	ab	ab	ab	a	ab	a	a	a	a	a	a	a	ab	a	ab	ab	a	a	ab	ab	ab	a	ab	a	a	a	ab	ab	a	a	a	ab	ab	a	ab	ab	ab	ab	ab	ab	a	ab	ab	ab	ab	a	a	ab	ab	ab	ab	ab	ab	a	ab	a	ab	ab	a	a	a	a	a	a	a	ab	ab	ab	a	a	a	ab	ab	a	ab	a	a	ab	ab	a	ab	ab	ab	a
LG5-3.bin_1448.8691144-8698557	coseg	16	LG5-3	11.9	Fvb5-3	6801446	a	ab	a	ab	ab	a	a	ab	ab	a	ab	a	a	ab	ab	ab	ab	ab	a	ab	ab	a	a	ab	a	ab	a	a	a	a	ab	a	a	ab	ab	a	a	ab	ab	a	a	ab	a	a	a	ab	ab	ab	ab	a	ab	ab	ab	ab	ab	ab	a	ab	ab	ab	ab	a	ab	a	a	ab	a	ab	ab	ab	a	ab	a	ab	ab	ab	a	ab	a	ab	ab	a	a	ab	a	ab	a	a	ab	a	ab	ab	a	a	ab	a	ab	ab	a	a	a	ab	a	ab	ab	ab	ab	ab	ab	ab	a	ab	a	a	ab	ab	a	a	a	ab	a	ab	ab	ab	a	a	ab	ab	ab	a	a	ab	a	a	a	a	a	a	ab	a	a	a	a	ab	ab	a	a	a	a	a	a	ab	a	ab	a	a	ab	ab	ab	ab	ab	ab	ab	a	a	a	ab	ab	ab	a	a	ab	a	ab	ab	a	a	ab	a	a	a	ab
LG5-3.bin_1449.8690884-8698448	coseg	11	LG5-3	11.9	Fvb5-3	6822729	ab	a	ab	a	a	ab	ab	a	a	ab	a	ab	ab	a	a	a	a	a	ab	a	a	ab	ab	a	ab	a	ab	ab	ab	ab	a	ab	ab	a	a	ab	ab	a	a	ab	ab	a	ab	ab	ab	a	a	a	a	ab	a	a	a	a	a	a	ab	a	a	a	a	ab	a	ab	ab	a	ab	a	a	a	ab	a	ab	a	a	a	ab	a	ab	a	a	ab	ab	a	ab	a	ab	ab	a	ab	a	a	ab	ab	a	ab	a	a	ab	ab	ab	a	ab	a	a	a	a	a	a	a	ab	a	ab	ab	a	a	ab	ab	ab	a	ab	a	a	a	ab	ab	a	a	a	ab	ab	a	ab	ab	ab	ab	ab	ab	a	ab	ab	ab	ab	a	a	ab	ab	ab	ab	ab	ab	a	ab	a	ab	ab	a	a	a	a	a	a	a	ab	ab	ab	a	a	a	ab	ab	a	ab	a	a	ab	ab	a	ab	ab	ab	a
LG5-3.bin_1450.8700073-8702700	coseg	15	LG5-3	11.9	Fvb5-3	6801446	a	ab	a	ab	ab	a	a	ab	ab	a	ab	a	a	ab	ab	ab	ab	ab	a	ab	ab	a	a	ab	a	ab	a	a	a	a	ab	a	a	ab	ab	a	a	ab	ab	a	a	ab	a	a	a	ab	ab	ab	ab	a	ab	ab	ab	ab	ab	ab	a	ab	ab	ab	ab	a	ab	a	a	ab	a	ab	ab	ab	a	ab	a	ab	ab	ab	a	ab	a	ab	ab	a	a	ab	a	ab	a	a	ab	a	ab	ab	a	a	ab	a	ab	ab	a	a	a	ab	a	ab	ab	ab	ab	ab	ab	ab	a	ab	a	a	ab	ab	a	a	a	ab	a	ab	ab	ab	a	a	ab	ab	ab	a	a	ab	a	a	a	a	a	a	ab	a	a	a	a	ab	ab	a	a	a	a	a	a	ab	a	ab	a	a	ab	ab	ab	ab	ab	ab	ab	a	a	a	ab	ab	ab	a	a	ab	a	ab	ab	a	a	ab	a	a	a	ab
LG5-3.bin_1452.8725428-8729964	coseg	26	LG5-3	11.9	Fvb5-3	6822729	ab	a	ab	a	a	ab	ab	a	a	ab	a	ab	ab	a	a	a	a	a	ab	a	a	ab	ab	a	ab	a	ab	ab	ab	ab	a	ab	ab	a	a	ab	ab	a	a	ab	ab	a	ab	ab	ab	a	a	a	a	ab	a	a	a	a	a	a	ab	a	a	a	a	ab	a	ab	ab	a	ab	a	a	a	ab	a	ab	a	a	a	ab	a	ab	a	a	ab	ab	a	ab	a	ab	ab	a	ab	a	a	ab	ab	a	ab	a	a	ab	ab	ab	a	ab	a	a	a	a	a	a	a	ab	a	ab	ab	a	a	ab	ab	ab	a	ab	a	a	a	ab	ab	a	a	a	ab	ab	a	ab	ab	ab	ab	ab	ab	a	ab	ab	ab	ab	a	a	ab	ab	ab	ab	ab	ab	a	ab	a	ab	ab	a	a	a	a	a	a	a	ab	ab	ab	a	a	a	ab	ab	a	ab	a	a	ab	ab	a	ab	ab	ab	a
LG5-3.bin_1453.8726789-8729971	coseg	12	LG5-3	11.9	Fvb5-3	6801446	a	ab	a	ab	ab	a	a	ab	ab	a	ab	a	a	ab	ab	ab	ab	ab	a	ab	ab	a	a	ab	a	ab	a	a	a	a	ab	a	a	ab	ab	a	a	ab	ab	a	a	ab	a	a	a	ab	ab	ab	ab	a	ab	ab	ab	ab	ab	ab	a	ab	ab	ab	ab	a	ab	a	a	ab	a	ab	ab	ab	a	ab	a	ab	ab	ab	a	ab	a	ab	ab	a	a	ab	a	ab	a	a	ab	a	ab	ab	a	a	ab	a	ab	ab	a	a	a	ab	a	ab	ab	ab	ab	ab	ab	ab	a	ab	a	a	ab	ab	a	a	a	ab	a	ab	ab	ab	a	a	ab	ab	ab	a	a	ab	a	a	a	a	a	a	ab	a	a	a	a	ab	ab	a	a	a	a	a	a	ab	a	ab	a	a	ab	ab	ab	ab	ab	ab	ab	a	a	a	ab	ab	ab	a	a	ab	a	ab	ab	a	a	ab	a	a	a	ab
LG5-3.bin_1454.8730043-8739819	coseg	62	LG5-3	11.9	Fvb5-3	6822729	ab	a	ab	a	a	ab	ab	a	a	ab	a	ab	ab	a	a	a	a	a	ab	a	a	ab	ab	a	ab	a	ab	ab	ab	ab	a	ab	ab	a	a	ab	ab	a	a	ab	ab	a	ab	ab	ab	a	a	a	a	ab	a	a	a	a	a	a	ab	a	a	a	a	ab	a	ab	ab	a	ab	a	a	a	ab	a	ab	a	a	a	ab	a	ab	a	a	ab	ab	a	ab	a	ab	ab	a	ab	a	a	ab	ab	a	ab	a	a	ab	ab	ab	a	ab	a	a	a	a	a	a	a	ab	a	ab	ab	a	a	ab	ab	ab	a	ab	a	a	a	ab	ab	a	a	a	ab	ab	a	ab	ab	ab	ab	ab	ab	a	ab	ab	ab	ab	a	a	ab	ab	ab	ab	ab	ab	a	ab	a	ab	ab	a	a	a	a	a	a	a	ab	ab	ab	a	a	a	ab	ab	a	ab	a	a	ab	ab	a	ab	ab	ab	a
LG5-3.bin_1457.8740220-8749981	coseg	33	LG5-3	11.9	Fvb5-3	6801446	a	ab	a	ab	ab	a	a	ab	ab	a	ab	a	a	ab	ab	ab	ab	ab	a	ab	ab	a	a	ab	a	ab	a	a	a	a	ab	a	a	ab	ab	a	a	ab	ab	a	a	ab	a	a	a	ab	ab	ab	ab	a	ab	ab	ab	ab	ab	ab	a	ab	ab	ab	ab	a	ab	a	a	ab	a	ab	ab	ab	a	ab	a	ab	ab	ab	a	ab	a	ab	ab	a	a	ab	a	ab	a	a	ab	a	ab	ab	a	a	ab	a	ab	ab	a	a	a	ab	a	ab	ab	ab	ab	ab	ab	ab	a	ab	a	a	ab	ab	a	a	a	ab	a	ab	ab	ab	a	a	ab	ab	ab	a	a	ab	a	a	a	a	a	a	ab	a	a	a	a	ab	ab	a	a	a	a	a	a	ab	a	ab	a	a	ab	ab	ab	ab	ab	ab	ab	a	a	a	ab	ab	ab	a	a	ab	a	ab	ab	a	a	ab	a	a	a	ab
LG5-3.bin_1460.8752258-8759975	coseg	30	LG5-3	11.9	Fvb5-3	6801446	a	ab	a	ab	ab	a	a	ab	ab	a	ab	a	a	ab	ab	ab	ab	ab	a	ab	ab	a	a	ab	a	ab	a	a	a	a	ab	a	a	ab	ab	a	a	ab	ab	a	a	ab	a	a	a	ab	ab	ab	ab	a	ab	ab	ab	ab	ab	ab	a	ab	ab	ab	ab	a	ab	a	a	ab	a	ab	ab	ab	a	ab	a	ab	ab	ab	a	ab	a	ab	ab	a	a	ab	a	ab	a	a	ab	a	ab	ab	a	a	ab	a	ab	ab	a	a	a	ab	a	ab	ab	ab	ab	ab	ab	ab	a	ab	a	a	ab	ab	a	a	a	ab	a	ab	ab	ab	a	a	ab	ab	ab	a	a	ab	a	a	a	a	a	a	ab	a	a	a	a	ab	ab	a	a	a	a	a	a	ab	a	ab	a	a	ab	ab	ab	ab	ab	ab	ab	a	a	a	ab	ab	ab	a	a	ab	a	ab	ab	a	a	ab	a	a	a	ab
LG5-3.bin_1462.8760029-8769218	coseg	63	LG5-3	11.9	Fvb5-3	6801446	a	ab	a	ab	ab	a	a	ab	ab	a	ab	a	a	ab	ab	ab	ab	ab	a	ab	ab	a	a	ab	a	ab	a	a	a	a	ab	a	a	ab	ab	a	a	ab	ab	a	a	ab	a	a	a	ab	ab	ab	ab	a	ab	ab	ab	ab	ab	ab	a	ab	ab	ab	ab	a	ab	a	a	ab	a	ab	ab	ab	a	ab	a	ab	ab	ab	a	ab	a	ab	ab	a	a	ab	a	ab	a	a	ab	a	ab	ab	a	a	ab	a	ab	ab	a	a	a	ab	a	ab	ab	ab	ab	ab	ab	ab	a	ab	a	a	ab	ab	a	a	a	ab	a	ab	ab	ab	a	a	ab	ab	ab	a	a	ab	a	a	a	a	a	a	ab	a	a	a	a	ab	ab	a	a	a	a	a	a	ab	a	ab	a	a	ab	ab	ab	ab	ab	ab	ab	a	a	a	ab	ab	ab	a	a	ab	a	ab	ab	a	a	ab	a	a	a	ab
LG5-3.bin_1463.8760917-8769529	coseg	22	LG5-3	11.9	Fvb5-3	6822729	ab	a	ab	a	a	ab	ab	a	a	ab	a	ab	ab	a	a	a	a	a	ab	a	a	ab	ab	a	ab	a	ab	ab	ab	ab	a	ab	ab	a	a	ab	ab	a	a	ab	ab	a	ab	ab	ab	a	a	a	a	ab	a	a	a	a	a	a	ab	a	a	a	a	ab	a	ab	ab	a	ab	a	a	a	ab	a	ab	a	a	a	ab	a	ab	a	a	ab	ab	a	ab	a	ab	ab	a	ab	a	a	ab	ab	a	ab	a	a	ab	ab	ab	a	ab	a	a	a	a	a	a	a	ab	a	ab	ab	a	a	ab	ab	ab	a	ab	a	a	a	ab	ab	a	a	a	ab	ab	a	ab	ab	ab	ab	ab	ab	a	ab	ab	ab	ab	a	a	ab	ab	ab	ab	ab	ab	a	ab	a	ab	ab	a	a	a	a	a	a	a	ab	ab	ab	a	a	a	ab	ab	a	ab	a	a	ab	ab	a	ab	ab	ab	a
LG5-3.bin_1464.8776113-8779964	coseg	45	LG5-3	11.9	Fvb5-3	6801446	a	ab	a	ab	ab	a	a	ab	ab	a	ab	a	a	ab	ab	ab	ab	ab	a	ab	ab	a	a	ab	a	ab	a	a	a	a	ab	a	a	ab	ab	a	a	ab	ab	a	a	ab	a	a	a	ab	ab	ab	ab	a	ab	ab	ab	ab	ab	ab	a	ab	ab	ab	ab	a	ab	a	a	ab	a	ab	ab	ab	a	ab	a	ab	ab	ab	a	ab	a	ab	ab	a	a	ab	a	ab	a	a	ab	a	ab	ab	a	a	ab	a	ab	ab	a	a	a	ab	a	ab	ab	ab	ab	ab	ab	ab	a	ab	a	a	ab	ab	a	a	a	ab	a	ab	ab	ab	a	a	ab	ab	ab	a	a	ab	a	a	a	a	a	a	ab	a	a	a	a	ab	ab	a	a	a	a	a	a	ab	a	ab	a	a	ab	ab	ab	ab	ab	ab	ab	a	a	a	ab	ab	ab	a	a	ab	a	ab	ab	a	a	ab	a	a	a	ab
LG5-3.bin_1466.8780016-8789901	coseg	64	LG5-3	11.9	Fvb5-3	6801446	a	ab	a	ab	ab	a	a	ab	ab	a	ab	a	a	ab	ab	ab	ab	ab	a	ab	ab	a	a	ab	a	ab	a	a	a	a	ab	a	a	ab	ab	a	a	ab	ab	a	a	ab	a	a	a	ab	ab	ab	ab	a	ab	ab	ab	ab	ab	ab	a	ab	ab	ab	ab	a	ab	a	a	ab	a	ab	ab	ab	a	ab	a	ab	ab	ab	a	ab	a	ab	ab	a	a	ab	a	ab	a	a	ab	a	ab	ab	a	a	ab	a	ab	ab	a	a	a	ab	a	ab	ab	ab	ab	ab	ab	ab	a	ab	a	a	ab	ab	a	a	a	ab	a	ab	ab	ab	a	a	ab	ab	ab	a	a	ab	a	a	a	a	a	a	ab	a	a	a	a	ab	ab	a	a	a	a	a	a	ab	a	ab	a	a	ab	ab	ab	ab	ab	ab	ab	a	a	a	ab	ab	ab	a	a	ab	a	ab	ab	a	a	ab	a	a	a	ab
LG5-3.bin_1473.8791401-8794947	coseg	33	LG5-3	11.9	Fvb5-3	6801446	a	ab	a	ab	ab	a	a	ab	ab	a	ab	a	a	ab	ab	ab	ab	ab	a	ab	ab	a	a	ab	a	ab	a	a	a	a	ab	a	a	ab	ab	a	a	ab	ab	a	a	ab	a	a	a	ab	ab	ab	ab	a	ab	ab	ab	ab	ab	ab	a	ab	ab	ab	ab	a	ab	a	a	ab	a	ab	ab	ab	a	ab	a	ab	ab	ab	a	ab	a	ab	ab	a	a	ab	a	ab	a	a	ab	a	ab	ab	a	a	ab	a	ab	ab	a	a	a	ab	a	ab	ab	ab	ab	ab	ab	ab	a	ab	a	a	ab	ab	a	a	a	ab	a	ab	ab	ab	a	a	ab	ab	ab	a	a	ab	a	a	a	a	a	a	ab	a	a	a	a	ab	ab	a	a	a	a	a	a	ab	a	ab	a	a	ab	ab	ab	ab	ab	ab	ab	a	a	a	ab	ab	ab	a	a	ab	a	ab	ab	a	a	ab	a	a	a	ab
LG5-3.bin_1484.8800145-8809770	coseg	29	LG5-3	11.9	Fvb5-3	6801446	a	ab	a	ab	ab	a	a	ab	ab	a	ab	a	a	ab	ab	ab	ab	ab	a	ab	ab	a	a	ab	a	ab	a	a	a	a	ab	a	a	ab	ab	a	a	ab	ab	a	a	ab	a	a	a	ab	ab	ab	ab	a	ab	ab	ab	ab	ab	ab	a	ab	ab	ab	ab	a	ab	a	a	ab	a	ab	ab	ab	a	ab	a	ab	ab	ab	a	ab	a	ab	ab	a	a	ab	a	ab	a	a	ab	a	ab	ab	a	a	ab	a	ab	ab	a	a	a	ab	a	ab	ab	ab	ab	ab	ab	ab	a	ab	a	a	ab	ab	a	a	a	ab	a	ab	ab	ab	a	a	ab	ab	ab	a	a	ab	a	a	a	a	a	a	ab	a	a	a	a	ab	ab	a	a	a	a	a	a	ab	a	ab	a	a	ab	ab	ab	ab	ab	ab	ab	a	a	a	ab	ab	ab	a	a	ab	a	ab	ab	a	a	ab	a	a	a	ab
LG5-3.bin_1487.8811293-8819664	coseg	30	LG5-3	11.9	Fvb5-3	6822729	ab	a	ab	a	a	ab	ab	a	a	ab	a	ab	ab	a	a	a	a	a	ab	a	a	ab	ab	a	ab	a	ab	ab	ab	ab	a	ab	ab	a	a	ab	ab	a	a	ab	ab	a	ab	ab	ab	a	a	a	a	ab	a	a	a	a	a	a	ab	a	a	a	a	ab	a	ab	ab	a	ab	a	a	a	ab	a	ab	a	a	a	ab	a	ab	a	a	ab	ab	a	ab	a	ab	ab	a	ab	a	a	ab	ab	a	ab	a	a	ab	ab	ab	a	ab	a	a	a	a	a	a	a	ab	a	ab	ab	a	a	ab	ab	ab	a	ab	a	a	a	ab	ab	a	a	a	ab	ab	a	ab	ab	ab	ab	ab	ab	a	ab	ab	ab	ab	a	a	ab	ab	ab	ab	ab	ab	a	ab	a	ab	ab	a	a	a	a	a	a	a	ab	ab	ab	a	a	a	ab	ab	a	ab	a	a	ab	ab	a	ab	ab	ab	a
LG5-3.bin_1488.8810156-8819946	coseg	13	LG5-3	11.9	Fvb5-3	6801446	a	ab	a	ab	ab	a	a	ab	ab	a	ab	a	a	ab	ab	ab	ab	ab	a	ab	ab	a	a	ab	a	ab	a	a	a	a	ab	a	a	ab	ab	a	a	ab	ab	a	a	ab	a	a	a	ab	ab	ab	ab	a	ab	ab	ab	ab	ab	ab	a	ab	ab	ab	ab	a	ab	a	a	ab	a	ab	ab	ab	a	ab	a	ab	ab	ab	a	ab	a	ab	ab	a	a	ab	a	ab	a	a	ab	a	ab	ab	a	a	ab	a	ab	ab	a	a	a	ab	a	ab	ab	ab	ab	ab	ab	ab	a	ab	a	a	ab	ab	a	a	a	ab	a	ab	ab	ab	a	a	ab	ab	ab	a	a	ab	a	a	a	a	a	a	ab	a	a	a	a	ab	ab	a	a	a	a	a	a	ab	a	ab	a	a	ab	ab	ab	ab	ab	ab	ab	a	a	a	ab	ab	ab	a	a	ab	a	ab	ab	a	a	ab	a	a	a	ab
LG5-3.bin_1395.8500162-8508088	mapped	20	LG5-3	12.45	Fvb5-3	7401381	ab	a	ab	a	a	ab	ab	a	a	ab	a	ab	ab	a	a	a	a	a	ab	a	a	ab	ab	a	ab	a	ab	ab	ab	ab	a	ab	ab	a	a	ab	ab	a	a	ab	ab	a	ab	a	ab	a	a	a	a	ab	a	a	a	a	a	a	ab	a	a	a	a	ab	a	ab	ab	a	ab	a	a	a	ab	a	ab	a	a	a	ab	a	ab	a	a	ab	ab	a	ab	a	ab	ab	a	ab	a	a	ab	ab	a	ab	a	a	ab	ab	ab	a	ab	a	a	a	a	a	a	a	ab	a	ab	ab	a	a	ab	ab	ab	a	ab	a	a	a	ab	ab	a	a	a	ab	ab	a	ab	ab	ab	ab	ab	ab	a	ab	ab	ab	ab	a	a	ab	ab	ab	ab	ab	ab	a	ab	a	ab	ab	a	a	a	a	a	a	a	-	ab	ab	a	a	a	ab	ab	a	ab	a	a	ab	ab	a	ab	ab	ab	a
LG5-3.bin_1489.8820030-8829516	mapped	78	LG5-3	12.45	Fvb5-3	7714651	a	ab	a	ab	ab	a	a	ab	ab	a	ab	a	a	ab	ab	ab	ab	ab	a	ab	ab	a	a	ab	a	ab	a	a	a	a	ab	a	a	ab	ab	a	a	ab	ab	a	a	ab	a	ab	a	ab	ab	ab	ab	a	ab	ab	ab	ab	ab	ab	a	ab	ab	ab	ab	a	ab	a	a	ab	a	ab	ab	ab	a	ab	a	ab	ab	ab	a	ab	a	ab	ab	a	a	ab	a	ab	a	a	ab	a	ab	ab	a	a	ab	a	ab	ab	a	a	a	ab	a	ab	ab	ab	ab	ab	ab	ab	a	ab	a	a	ab	ab	a	a	a	ab	a	ab	ab	ab	a	a	ab	ab	ab	a	a	ab	a	a	a	a	a	a	ab	a	a	a	a	ab	ab	a	a	a	a	a	a	ab	a	ab	a	a	ab	ab	ab	ab	ab	ab	ab	a	a	a	ab	ab	ab	a	a	ab	a	ab	ab	a	a	ab	a	a	a	ab
LG5-3.bin_1493.8832342-8838526	coseg	83	LG5-3	12.45	Fvb5-3	7714651	a	ab	a	ab	ab	a	a	ab	ab	a	ab	a	a	ab	ab	ab	ab	ab	a	ab	ab	a	a	ab	a	ab	a	a	a	a	ab	a	a	ab	ab	a	a	ab	ab	a	a	ab	a	ab	a	ab	ab	ab	ab	a	ab	ab	ab	ab	ab	ab	a	ab	ab	ab	ab	a	ab	a	a	ab	a	ab	ab	ab	a	ab	a	ab	ab	ab	a	ab	a	ab	ab	a	a	ab	a	ab	a	a	ab	a	ab	ab	a	a	ab	a	ab	ab	a	a	a	ab	a	ab	ab	ab	ab	ab	ab	ab	a	ab	a	a	ab	ab	a	a	a	ab	a	ab	ab	ab	a	a	ab	ab	ab	a	a	ab	a	a	a	a	a	a	ab	a	a	a	a	ab	ab	a	a	a	a	a	a	ab	a	ab	a	a	ab	ab	ab	ab	ab	ab	ab	a	a	a	ab	ab	ab	a	a	ab	a	ab	ab	a	a	ab	a	a	a	ab
LG5-3.bin_1498.8855733-8859970	coseg	74	LG5-3	13	Fvb5-3	7770256	a	ab	a	ab	ab	a	a	ab	ab	a	ab	a	a	ab	ab	ab	ab	ab	a	ab	ab	a	a	ab	a	ab	a	a	a	a	ab	a	a	ab	ab	a	a	ab	ab	a	a	ab	a	ab	a	ab	ab	ab	ab	a	ab	ab	ab	ab	ab	ab	a	ab	ab	ab	ab	ab	ab	a	a	ab	a	ab	ab	ab	a	ab	a	ab	ab	ab	a	ab	a	ab	ab	a	a	ab	a	ab	a	a	ab	a	ab	ab	a	a	ab	a	ab	ab	a	a	a	ab	a	ab	ab	ab	ab	ab	ab	ab	a	ab	a	a	ab	ab	a	a	a	ab	a	ab	ab	ab	a	a	ab	ab	ab	a	a	ab	a	a	a	a	a	a	ab	a	a	a	a	ab	ab	a	a	a	a	a	a	ab	a	ab	a	a	ab	ab	ab	ab	ab	ab	ab	a	a	a	ab	ab	ab	a	a	ab	a	ab	ab	a	a	ab	a	a	a	ab
LG5-3.bin_1508.8894409-8899662	coseg	35	LG5-3	13	Fvb5-3	7770256	a	ab	a	ab	ab	a	a	ab	ab	a	ab	a	a	ab	ab	ab	ab	ab	a	ab	ab	a	a	ab	a	ab	a	a	a	a	ab	a	a	ab	ab	a	a	ab	ab	a	a	ab	a	ab	a	ab	ab	ab	ab	a	ab	ab	ab	ab	ab	ab	a	ab	ab	ab	ab	ab	ab	a	a	ab	a	ab	ab	ab	a	ab	a	ab	ab	ab	a	ab	a	ab	ab	a	a	ab	a	ab	a	a	ab	a	ab	ab	a	a	ab	a	ab	ab	a	a	a	ab	a	ab	ab	ab	ab	ab	ab	ab	a	ab	a	a	ab	ab	a	a	a	ab	a	ab	ab	ab	a	a	ab	ab	ab	a	a	ab	a	a	a	a	a	a	ab	a	a	a	a	ab	ab	a	a	a	a	a	a	ab	a	ab	a	a	ab	ab	ab	ab	ab	ab	ab	a	a	a	ab	ab	ab	a	a	ab	a	ab	ab	a	a	ab	a	a	a	ab
LG5-3.bin_1513.8900192-8909583	mapped	44	LG5-3	13	Fvb5-3	7770256	a	ab	a	ab	ab	a	a	ab	ab	a	ab	a	a	ab	ab	ab	ab	ab	a	ab	ab	a	a	ab	a	ab	a	a	a	a	ab	a	a	ab	ab	a	a	ab	ab	a	a	ab	a	ab	a	ab	ab	ab	ab	a	ab	ab	ab	ab	ab	ab	a	ab	ab	ab	ab	ab	ab	a	a	ab	a	ab	ab	ab	a	ab	a	ab	ab	ab	a	ab	a	ab	ab	a	a	ab	a	ab	a	a	ab	a	ab	ab	a	a	ab	a	ab	ab	a	a	a	ab	a	ab	ab	ab	ab	ab	ab	ab	a	ab	a	a	ab	ab	a	a	a	ab	a	ab	ab	ab	a	a	ab	ab	ab	a	a	ab	a	a	a	a	a	a	ab	a	a	a	a	ab	ab	a	a	a	a	a	a	ab	a	ab	a	a	ab	ab	ab	ab	ab	ab	ab	a	a	a	ab	ab	ab	a	a	ab	a	ab	ab	a	a	ab	a	a	a	ab
LG5-3.bin_1515.8910924-8919779	mapped	146	LG5-3	13	Fvb5-3	7779453	ab	a	ab	a	a	ab	ab	a	a	ab	a	ab	ab	a	a	a	a	a	ab	a	a	ab	ab	a	ab	a	ab	ab	ab	ab	a	ab	ab	a	a	ab	ab	a	a	ab	ab	a	ab	a	ab	a	a	a	a	ab	a	a	a	a	a	a	ab	a	a	a	a	a	a	ab	ab	a	ab	a	a	a	ab	a	ab	a	a	a	ab	a	ab	a	a	ab	ab	a	ab	a	ab	ab	a	ab	a	a	ab	ab	a	ab	a	a	ab	ab	ab	a	ab	a	a	a	a	a	a	a	ab	a	ab	ab	a	a	ab	ab	ab	a	ab	a	a	a	ab	ab	a	a	a	ab	ab	a	ab	ab	ab	ab	ab	ab	a	ab	ab	ab	ab	a	a	ab	ab	ab	ab	ab	ab	a	ab	a	ab	ab	a	a	a	a	a	a	a	ab	ab	ab	a	a	a	ab	ab	a	ab	a	a	ab	ab	a	ab	ab	ab	a
LG5-3.bin_1522.8920041-8929939	coseg	63	LG5-3	13	Fvb5-3	7770256	a	ab	a	ab	ab	a	a	ab	ab	a	ab	a	a	ab	ab	ab	ab	ab	a	ab	ab	a	a	ab	a	ab	a	a	a	a	ab	a	a	ab	ab	a	a	ab	ab	a	a	ab	a	ab	a	ab	ab	ab	ab	a	ab	ab	ab	ab	ab	ab	a	ab	ab	ab	ab	ab	ab	a	a	ab	a	ab	ab	ab	a	ab	a	ab	ab	ab	a	ab	a	ab	ab	a	a	ab	a	ab	a	a	ab	a	ab	ab	a	a	ab	a	ab	ab	a	a	a	ab	a	ab	ab	ab	ab	ab	ab	ab	a	ab	a	a	ab	ab	a	a	a	ab	a	ab	ab	ab	a	a	ab	ab	ab	a	a	ab	a	a	a	a	a	a	ab	a	a	a	a	ab	ab	a	a	a	a	a	a	ab	a	ab	a	a	ab	ab	ab	ab	ab	ab	ab	a	a	a	ab	ab	ab	a	a	ab	a	ab	ab	a	a	ab	a	a	a	ab
LG5-3.bin_1526.8930857-8939992	coseg	102	LG5-3	13	Fvb5-3	7770256	a	ab	a	ab	ab	a	a	ab	ab	a	ab	a	a	ab	ab	ab	ab	ab	a	ab	ab	a	a	ab	a	ab	a	a	a	a	ab	a	a	ab	ab	a	a	ab	ab	a	a	ab	a	ab	a	ab	ab	ab	ab	a	ab	ab	ab	ab	ab	ab	a	ab	ab	ab	ab	ab	ab	a	a	ab	a	ab	ab	ab	a	ab	a	ab	ab	ab	a	ab	a	ab	ab	a	a	ab	a	ab	a	a	ab	a	ab	ab	a	a	ab	a	ab	ab	a	a	a	ab	a	ab	ab	ab	ab	ab	ab	ab	a	ab	a	a	ab	ab	a	a	a	ab	a	ab	ab	ab	a	a	ab	ab	ab	a	a	ab	a	a	a	a	a	a	ab	a	a	a	a	ab	ab	a	a	a	a	a	a	ab	a	ab	a	a	ab	ab	ab	ab	ab	ab	ab	a	a	a	ab	ab	ab	a	a	ab	a	ab	ab	a	a	ab	a	a	a	ab
LG5-3.bin_1545.8940004-8949963	coseg	93	LG5-3	13	Fvb5-3	7770256	a	ab	a	ab	ab	a	a	ab	ab	a	ab	a	a	ab	ab	ab	ab	ab	a	ab	ab	a	a	ab	a	ab	a	a	a	a	ab	a	a	ab	ab	a	a	ab	ab	a	a	ab	a	ab	a	ab	ab	ab	ab	a	ab	ab	ab	ab	ab	ab	a	ab	ab	ab	ab	ab	ab	a	a	ab	a	ab	ab	ab	a	ab	a	ab	ab	ab	a	ab	a	ab	ab	a	a	ab	a	ab	a	a	ab	a	ab	ab	a	a	ab	a	ab	ab	a	a	a	ab	a	ab	ab	ab	ab	ab	ab	ab	a	ab	a	a	ab	ab	a	a	a	ab	a	ab	ab	ab	a	a	ab	ab	ab	a	a	ab	a	a	a	a	a	a	ab	a	a	a	a	ab	ab	a	a	a	a	a	a	ab	a	ab	a	a	ab	ab	ab	ab	ab	ab	ab	a	a	a	ab	ab	ab	a	a	ab	a	ab	ab	a	a	ab	a	a	a	ab
LG5-3.bin_1559.8950221-8959935	coseg	86	LG5-3	13	Fvb5-3	7770256	a	ab	a	ab	ab	a	a	ab	ab	a	ab	a	a	ab	ab	ab	ab	ab	a	ab	ab	a	a	ab	a	ab	a	a	a	a	ab	a	a	ab	ab	a	a	ab	ab	a	a	ab	a	ab	a	ab	ab	ab	ab	a	ab	ab	ab	ab	ab	ab	a	ab	ab	ab	ab	ab	ab	a	a	ab	a	ab	ab	ab	a	ab	a	ab	ab	ab	a	ab	a	ab	ab	a	a	ab	a	ab	a	a	ab	a	ab	ab	a	a	ab	a	ab	ab	a	a	a	ab	a	ab	ab	ab	ab	ab	ab	ab	a	ab	a	a	ab	ab	a	a	a	ab	a	ab	ab	ab	a	a	ab	ab	ab	a	a	ab	a	a	a	a	a	a	ab	a	a	a	a	ab	ab	a	a	a	a	a	a	ab	a	ab	a	a	ab	ab	ab	ab	ab	ab	ab	a	a	a	ab	ab	ab	a	a	ab	a	ab	ab	a	a	ab	a	a	a	ab
LG5-3.bin_1560.8950510-8959999	coseg	36	LG5-3	13	Fvb5-3	7779453	ab	a	ab	a	a	ab	ab	a	a	ab	a	ab	ab	a	a	a	a	a	ab	a	a	ab	ab	a	ab	a	ab	ab	ab	ab	a	ab	ab	a	a	ab	ab	a	a	ab	ab	a	ab	a	ab	a	a	a	a	ab	a	a	a	a	a	a	ab	a	a	a	a	a	a	ab	ab	a	ab	a	a	a	ab	a	ab	a	a	a	ab	a	ab	a	a	ab	ab	a	ab	a	ab	ab	a	ab	a	a	ab	ab	a	ab	a	a	ab	ab	ab	a	ab	a	a	a	a	a	a	a	ab	a	ab	ab	a	a	ab	ab	ab	a	ab	a	a	a	ab	ab	a	a	a	ab	ab	a	ab	ab	ab	ab	ab	ab	a	ab	ab	ab	ab	a	a	ab	ab	ab	ab	ab	ab	a	ab	a	ab	ab	a	a	a	a	a	a	a	ab	ab	ab	a	a	a	ab	ab	a	ab	a	a	ab	ab	a	ab	ab	ab	a
LG5-3.bin_1561.8960011-8969908	coseg	129	LG5-3	13	Fvb5-3	7770256	a	ab	a	ab	ab	a	a	ab	ab	a	ab	a	a	ab	ab	ab	ab	ab	a	ab	ab	a	a	ab	a	ab	a	a	a	a	ab	a	a	ab	ab	a	a	ab	ab	a	a	ab	a	ab	a	ab	ab	ab	ab	a	ab	ab	ab	ab	ab	ab	a	ab	ab	ab	ab	ab	ab	a	a	ab	a	ab	ab	ab	a	ab	a	ab	ab	ab	a	ab	a	ab	ab	a	a	ab	a	ab	a	a	ab	a	ab	ab	a	a	ab	a	ab	ab	a	a	a	ab	a	ab	ab	ab	ab	ab	ab	ab	a	ab	a	a	ab	ab	a	a	a	ab	a	ab	ab	ab	a	a	ab	ab	ab	a	a	ab	a	a	a	a	a	a	ab	a	a	a	a	ab	ab	a	a	a	a	a	a	ab	a	ab	a	a	ab	ab	ab	ab	ab	ab	ab	a	a	a	ab	ab	ab	a	a	ab	a	ab	ab	a	a	ab	a	a	a	ab
LG5-3.bin_1564.8970019-8977690	coseg	43	LG5-3	13	Fvb5-3	7770256	a	ab	a	ab	ab	a	a	ab	ab	a	ab	a	a	ab	ab	ab	ab	ab	a	ab	ab	a	a	ab	a	ab	a	a	a	a	ab	a	a	ab	ab	a	a	ab	ab	a	a	ab	a	ab	a	ab	ab	ab	ab	a	ab	ab	ab	ab	ab	ab	a	ab	ab	ab	ab	ab	ab	a	a	ab	a	ab	ab	ab	a	ab	a	ab	ab	ab	a	ab	a	ab	ab	a	a	ab	a	ab	a	a	ab	a	ab	ab	a	a	ab	a	ab	ab	a	a	a	ab	a	ab	ab	ab	ab	ab	ab	ab	a	ab	a	a	ab	ab	a	a	a	ab	a	ab	ab	ab	a	a	ab	ab	ab	a	a	ab	a	a	a	a	a	a	ab	a	a	a	a	ab	ab	a	a	a	a	a	a	ab	a	ab	a	a	ab	ab	ab	ab	ab	ab	ab	a	a	a	ab	ab	ab	a	a	ab	a	ab	ab	a	a	ab	a	a	a	ab
LG5-3.bin_1568.8987849-8989997	coseg	25	LG5-3	13	Fvb5-3	7779453	ab	a	ab	a	a	ab	ab	a	a	ab	a	ab	ab	a	a	a	a	a	ab	a	a	ab	ab	a	ab	a	ab	ab	ab	ab	a	ab	ab	a	a	ab	ab	a	a	ab	ab	a	ab	a	ab	a	a	a	a	ab	a	a	a	a	a	a	ab	a	a	a	a	a	a	ab	ab	a	ab	a	a	a	ab	a	ab	a	a	a	ab	a	ab	a	a	ab	ab	a	ab	a	ab	ab	a	ab	a	a	ab	ab	a	ab	a	a	ab	ab	ab	a	ab	a	a	a	a	a	a	a	ab	a	ab	ab	a	a	ab	ab	ab	a	ab	a	a	a	ab	ab	a	a	a	ab	ab	a	ab	ab	ab	ab	ab	ab	a	ab	ab	ab	ab	a	a	ab	ab	ab	ab	ab	ab	a	ab	a	ab	ab	a	a	a	a	a	a	a	ab	ab	ab	a	a	a	ab	ab	a	ab	a	a	ab	ab	a	ab	ab	ab	a
LG5-3.bin_1569.8984669-8989762	coseg	18	LG5-3	13	Fvb5-3	7770256	a	ab	a	ab	ab	a	a	ab	ab	a	ab	a	a	ab	ab	ab	ab	ab	a	ab	ab	a	a	ab	a	ab	a	a	a	a	ab	a	a	ab	ab	a	a	ab	ab	a	a	ab	a	ab	a	ab	ab	ab	ab	a	ab	ab	ab	ab	ab	ab	a	ab	ab	ab	ab	ab	ab	a	a	ab	a	ab	ab	ab	a	ab	a	ab	ab	ab	a	ab	a	ab	ab	a	a	ab	a	ab	a	a	ab	a	ab	ab	a	a	ab	a	ab	ab	a	a	a	ab	a	ab	ab	ab	ab	ab	ab	ab	a	ab	a	a	ab	ab	a	a	a	ab	a	ab	ab	ab	a	a	ab	ab	ab	a	a	ab	a	a	a	a	a	a	ab	a	a	a	a	ab	ab	a	a	a	a	a	a	ab	a	ab	a	a	ab	ab	ab	ab	ab	ab	ab	a	a	a	ab	ab	ab	a	a	ab	a	ab	ab	a	a	ab	a	a	a	ab
LG5-3.bin_1570.8990022-8999987	coseg	48	LG5-3	13	Fvb5-3	7779453	ab	a	ab	a	a	ab	ab	a	a	ab	a	ab	ab	a	a	a	a	a	ab	a	a	ab	ab	a	ab	a	ab	ab	ab	ab	a	ab	ab	a	a	ab	ab	a	a	ab	ab	a	ab	a	ab	a	a	a	a	ab	a	a	a	a	a	a	ab	a	a	a	a	a	a	ab	ab	a	ab	a	a	a	ab	a	ab	a	a	a	ab	a	ab	a	a	ab	ab	a	ab	a	ab	ab	a	ab	a	a	ab	ab	a	ab	a	a	ab	ab	ab	a	ab	a	a	a	a	a	a	a	ab	a	ab	ab	a	a	ab	ab	ab	a	ab	a	a	a	ab	ab	a	a	a	ab	ab	a	ab	ab	ab	ab	ab	ab	a	ab	ab	ab	ab	a	a	ab	ab	ab	ab	ab	ab	a	ab	a	ab	ab	a	a	a	a	a	a	a	ab	ab	ab	a	a	a	ab	ab	a	ab	a	a	ab	ab	a	ab	ab	ab	a
LG5-3.bin_1571.8990014-8999994	coseg	36	LG5-3	13	Fvb5-3	7770256	a	ab	a	ab	ab	a	a	ab	ab	a	ab	a	a	ab	ab	ab	ab	ab	a	ab	ab	a	a	ab	a	ab	a	a	a	a	ab	a	a	ab	ab	a	a	ab	ab	a	a	ab	a	ab	a	ab	ab	ab	ab	a	ab	ab	ab	ab	ab	ab	a	ab	ab	ab	ab	ab	ab	a	a	ab	a	ab	ab	ab	a	ab	a	ab	ab	ab	a	ab	a	ab	ab	a	a	ab	a	ab	a	a	ab	a	ab	ab	a	a	ab	a	ab	ab	a	a	a	ab	a	ab	ab	ab	ab	ab	ab	ab	a	ab	a	a	ab	ab	a	a	a	ab	a	ab	ab	ab	a	a	ab	ab	ab	a	a	ab	a	a	a	a	a	a	ab	a	a	a	a	ab	ab	a	a	a	a	a	a	ab	a	ab	a	a	ab	ab	ab	ab	ab	ab	ab	a	a	a	ab	ab	ab	a	a	ab	a	ab	ab	a	a	ab	a	a	a	ab
LG5-3.bin_1572.9000838-9009890	coseg	169	LG5-3	13	Fvb5-3	7770256	a	ab	a	ab	ab	a	a	ab	ab	a	ab	a	a	ab	ab	ab	ab	ab	a	ab	ab	a	a	ab	a	ab	a	a	a	a	ab	a	a	ab	ab	a	a	ab	ab	a	a	ab	a	ab	a	ab	ab	ab	ab	a	ab	ab	ab	ab	ab	ab	a	ab	ab	ab	ab	ab	ab	a	a	ab	a	ab	ab	ab	a	ab	a	ab	ab	ab	a	ab	a	ab	ab	a	a	ab	a	ab	a	a	ab	a	ab	ab	a	a	ab	a	ab	ab	a	a	a	ab	a	ab	ab	ab	ab	ab	ab	ab	a	ab	a	a	ab	ab	a	a	a	ab	a	ab	ab	ab	a	a	ab	ab	ab	a	a	ab	a	a	a	a	a	a	ab	a	a	a	a	ab	ab	a	a	a	a	a	a	ab	a	ab	a	a	ab	ab	ab	ab	ab	ab	ab	a	a	a	ab	ab	ab	a	a	ab	a	ab	ab	a	a	ab	a	a	a	ab
LG5-3.bin_1575.9010199-9019947	coseg	142	LG5-3	13	Fvb5-3	7770256	a	ab	a	ab	ab	a	a	ab	ab	a	ab	a	a	ab	ab	ab	ab	ab	a	ab	ab	a	a	ab	a	ab	a	a	a	a	ab	a	a	ab	ab	a	a	ab	ab	a	a	ab	a	ab	a	ab	ab	ab	ab	a	ab	ab	ab	ab	ab	ab	a	ab	ab	ab	ab	ab	ab	a	a	ab	a	ab	ab	ab	a	ab	a	ab	ab	ab	a	ab	a	ab	ab	a	a	ab	a	ab	a	a	ab	a	ab	ab	a	a	ab	a	ab	ab	a	a	a	ab	a	ab	ab	ab	ab	ab	ab	ab	a	ab	a	a	ab	ab	a	a	a	ab	a	ab	ab	ab	a	a	ab	ab	ab	a	a	ab	a	a	a	a	a	a	ab	a	a	a	a	ab	ab	a	a	a	a	a	a	ab	a	ab	a	a	ab	ab	ab	ab	ab	ab	ab	a	a	a	ab	ab	ab	a	a	ab	a	ab	ab	a	a	ab	a	a	a	ab
LG5-3.bin_1583.9020241-9029656	coseg	52	LG5-3	13	Fvb5-3	7770256	a	ab	a	ab	ab	a	a	ab	ab	a	ab	a	a	ab	ab	ab	ab	ab	a	ab	ab	a	a	ab	a	ab	a	a	a	a	ab	a	a	ab	ab	a	a	ab	ab	a	a	ab	a	ab	a	ab	ab	ab	ab	a	ab	ab	ab	ab	ab	ab	a	ab	ab	ab	ab	ab	ab	a	a	ab	a	ab	ab	ab	a	ab	a	ab	ab	ab	a	ab	a	ab	ab	a	a	ab	a	ab	a	a	ab	a	ab	ab	a	a	ab	a	ab	ab	a	a	a	ab	a	ab	ab	ab	ab	ab	ab	ab	a	ab	a	a	ab	ab	a	a	a	ab	a	ab	ab	ab	a	a	ab	ab	ab	a	a	ab	a	a	a	a	a	a	ab	a	a	a	a	ab	ab	a	a	a	a	a	a	ab	a	ab	a	a	ab	ab	ab	ab	ab	ab	ab	a	a	a	ab	ab	ab	a	a	ab	a	ab	ab	a	a	ab	a	a	a	ab
LG5-3.bin_1586.9030302-9039982	coseg	52	LG5-3	13	Fvb5-3	7770256	a	ab	a	ab	ab	a	a	ab	ab	a	ab	a	a	ab	ab	ab	ab	ab	a	ab	ab	a	a	ab	a	ab	a	a	a	a	ab	a	a	ab	ab	a	a	ab	ab	a	a	ab	a	ab	a	ab	ab	ab	ab	a	ab	ab	ab	ab	ab	ab	a	ab	ab	ab	ab	ab	ab	a	a	ab	a	ab	ab	ab	a	ab	a	ab	ab	ab	a	ab	a	ab	ab	a	a	ab	a	ab	a	a	ab	a	ab	ab	a	a	ab	a	ab	ab	a	a	a	ab	a	ab	ab	ab	ab	ab	ab	ab	a	ab	a	a	ab	ab	a	a	a	ab	a	ab	ab	ab	a	a	ab	ab	ab	a	a	ab	a	a	a	a	a	a	ab	a	a	a	a	ab	ab	a	a	a	a	a	a	ab	a	ab	a	a	ab	ab	ab	ab	ab	ab	ab	a	a	a	ab	ab	ab	a	a	ab	a	ab	ab	a	a	ab	a	a	a	ab
LG5-3.bin_1588.9040013-9048576	coseg	32	LG5-3	13	Fvb5-3	7770256	a	ab	a	ab	ab	a	a	ab	ab	a	ab	a	a	ab	ab	ab	ab	ab	a	ab	ab	a	a	ab	a	ab	a	a	a	a	ab	a	a	ab	ab	a	a	ab	ab	a	a	ab	a	ab	a	ab	ab	ab	ab	a	ab	ab	ab	ab	ab	ab	a	ab	ab	ab	ab	ab	ab	a	a	ab	a	ab	ab	ab	a	ab	a	ab	ab	ab	a	ab	a	ab	ab	a	a	ab	a	ab	a	a	ab	a	ab	ab	a	a	ab	a	ab	ab	a	a	a	ab	a	ab	ab	ab	ab	ab	ab	ab	a	ab	a	a	ab	ab	a	a	a	ab	a	ab	ab	ab	a	a	ab	ab	ab	a	a	ab	a	a	a	a	a	a	ab	a	a	a	a	ab	ab	a	a	a	a	a	a	ab	a	ab	a	a	ab	ab	ab	ab	ab	ab	ab	a	a	a	ab	ab	ab	a	a	ab	a	ab	ab	a	a	ab	a	a	a	ab
LG5-3.bin_1590.9061709-9069710	coseg	37	LG5-3	13	Fvb5-3	7779453	ab	a	ab	a	a	ab	ab	a	a	ab	a	ab	ab	a	a	a	a	a	ab	a	a	ab	ab	a	ab	a	ab	ab	ab	ab	a	ab	ab	a	a	ab	ab	a	a	ab	ab	a	ab	a	ab	a	a	a	a	ab	a	a	a	a	a	a	ab	a	a	a	a	a	a	ab	ab	a	ab	a	a	a	ab	a	ab	a	a	a	ab	a	ab	a	a	ab	ab	a	ab	a	ab	ab	a	ab	a	a	ab	ab	a	ab	a	a	ab	ab	ab	a	ab	a	a	a	a	a	a	a	ab	a	ab	ab	a	a	ab	ab	ab	a	ab	a	a	a	ab	ab	a	a	a	ab	ab	a	ab	ab	ab	ab	ab	ab	a	ab	ab	ab	ab	a	a	ab	ab	ab	ab	ab	ab	a	ab	a	ab	ab	a	a	a	a	a	a	a	ab	ab	ab	a	a	a	ab	ab	a	ab	a	a	ab	ab	a	ab	ab	ab	a
LG5-3.bin_1591.9062226-9069133	coseg	26	LG5-3	13	Fvb5-3	7770256	a	ab	a	ab	ab	a	a	ab	ab	a	ab	a	a	ab	ab	ab	ab	ab	a	ab	ab	a	a	ab	a	ab	a	a	a	a	ab	a	a	ab	ab	a	a	ab	ab	a	a	ab	a	ab	a	ab	ab	ab	ab	a	ab	ab	ab	ab	ab	ab	a	ab	ab	ab	ab	ab	ab	a	a	ab	a	ab	ab	ab	a	ab	a	ab	ab	ab	a	ab	a	ab	ab	a	a	ab	a	ab	a	a	ab	a	ab	ab	a	a	ab	a	ab	ab	a	a	a	ab	a	ab	ab	ab	ab	ab	ab	ab	a	ab	a	a	ab	ab	a	a	a	ab	a	ab	ab	ab	a	a	ab	ab	ab	a	a	ab	a	a	a	a	a	a	ab	a	a	a	a	ab	ab	a	a	a	a	a	a	ab	a	ab	a	a	ab	ab	ab	ab	ab	ab	ab	a	a	a	ab	ab	ab	a	a	ab	a	ab	ab	a	a	ab	a	a	a	ab
LG5-3.bin_1592.9070625-9072982	coseg	18	LG5-3	13	Fvb5-3	7779453	ab	a	ab	a	a	ab	ab	a	a	ab	a	ab	ab	a	a	a	a	a	ab	a	a	ab	ab	a	ab	a	ab	ab	ab	ab	a	ab	ab	a	a	ab	ab	a	a	ab	ab	a	ab	a	ab	a	a	a	a	ab	a	a	a	a	a	a	ab	a	a	a	a	a	a	ab	ab	a	ab	a	a	a	ab	a	ab	a	a	a	ab	a	ab	a	a	ab	ab	a	ab	a	ab	ab	a	ab	a	a	ab	ab	a	ab	a	a	ab	ab	ab	a	ab	a	a	a	a	a	a	a	ab	a	ab	ab	a	a	ab	ab	ab	a	ab	a	a	a	ab	ab	a	a	a	ab	ab	a	ab	ab	ab	ab	ab	ab	a	ab	ab	ab	ab	a	a	ab	ab	ab	ab	ab	ab	a	ab	a	ab	ab	a	a	a	a	a	a	a	ab	ab	ab	a	a	a	ab	ab	a	ab	a	a	ab	ab	a	ab	ab	ab	a
LG5-3.bin_1593.9070639-9073249	coseg	10	LG5-3	13	Fvb5-3	7770256	a	ab	a	ab	ab	a	a	ab	ab	a	ab	a	a	ab	ab	ab	ab	ab	a	ab	ab	a	a	ab	a	ab	a	a	a	a	ab	a	a	ab	ab	a	a	ab	ab	a	a	ab	a	ab	a	ab	ab	ab	ab	a	ab	ab	ab	ab	ab	ab	a	ab	ab	ab	ab	ab	ab	a	a	ab	a	ab	ab	ab	a	ab	a	ab	ab	ab	a	ab	a	ab	ab	a	a	ab	a	ab	a	a	ab	a	ab	ab	a	a	ab	a	ab	ab	a	a	a	ab	a	ab	ab	ab	ab	ab	ab	ab	a	ab	a	a	ab	ab	a	a	a	ab	a	ab	ab	ab	a	a	ab	ab	ab	a	a	ab	a	a	a	a	a	a	ab	a	a	a	a	ab	ab	a	a	a	a	a	a	ab	a	ab	a	a	ab	ab	ab	ab	ab	ab	ab	a	a	a	ab	ab	ab	a	a	ab	a	ab	ab	a	a	ab	a	a	a	ab
LG5-3.bin_1596.9123933-9129383	coseg	50	LG5-3	13	Fvb5-3	7770256	a	ab	a	ab	ab	a	a	ab	ab	a	ab	a	a	ab	ab	ab	ab	ab	a	ab	ab	a	a	ab	a	ab	a	a	a	a	ab	a	a	ab	ab	a	a	ab	ab	a	a	ab	a	ab	a	ab	ab	ab	ab	a	ab	ab	ab	ab	ab	ab	a	ab	ab	ab	ab	ab	ab	a	a	ab	a	ab	ab	ab	a	ab	a	ab	ab	ab	a	ab	a	ab	ab	a	a	ab	a	ab	a	a	ab	a	ab	ab	a	a	ab	a	ab	ab	a	a	a	ab	a	ab	ab	ab	ab	ab	ab	ab	a	ab	a	a	ab	ab	a	a	a	ab	a	ab	ab	ab	a	a	ab	ab	ab	a	a	ab	a	a	a	a	a	a	ab	a	a	a	a	ab	ab	a	a	a	a	a	a	ab	a	ab	a	a	ab	ab	ab	ab	ab	ab	ab	a	a	a	ab	ab	ab	a	a	ab	a	ab	ab	a	a	ab	a	a	a	ab
LG5-3.bin_1597.9124147-9128840	coseg	27	LG5-3	13	Fvb5-3	7779453	ab	a	ab	a	a	ab	ab	a	a	ab	a	ab	ab	a	a	a	a	a	ab	a	a	ab	ab	a	ab	a	ab	ab	ab	ab	a	ab	ab	a	a	ab	ab	a	a	ab	ab	a	ab	a	ab	a	a	a	a	ab	a	a	a	a	a	a	ab	a	a	a	a	a	a	ab	ab	a	ab	a	a	a	ab	a	ab	a	a	a	ab	a	ab	a	a	ab	ab	a	ab	a	ab	ab	a	ab	a	a	ab	ab	a	ab	a	a	ab	ab	ab	a	ab	a	a	a	a	a	a	a	ab	a	ab	ab	a	a	ab	ab	ab	a	ab	a	a	a	ab	ab	a	a	a	ab	ab	a	ab	ab	ab	ab	ab	ab	a	ab	ab	ab	ab	a	a	ab	ab	ab	ab	ab	ab	a	ab	a	ab	ab	a	a	a	a	a	a	a	ab	ab	ab	a	a	a	ab	ab	a	ab	a	a	ab	ab	a	ab	ab	ab	a
LG5-3.bin_1599.9216957-9219948	coseg	13	LG5-3	13	Fvb5-3	7779453	ab	a	ab	a	a	ab	ab	a	a	ab	a	ab	ab	a	a	a	a	a	ab	a	a	ab	ab	a	ab	a	ab	ab	ab	ab	a	ab	ab	a	a	ab	ab	a	a	ab	ab	a	ab	a	ab	a	a	a	a	ab	a	a	a	a	a	a	ab	a	a	a	a	a	a	ab	ab	a	ab	a	a	a	ab	a	ab	a	a	a	ab	a	ab	a	a	ab	ab	a	ab	a	ab	ab	a	ab	a	a	ab	ab	a	ab	a	a	ab	ab	ab	a	ab	a	a	a	a	a	a	a	ab	a	ab	ab	a	a	ab	ab	ab	a	ab	a	a	a	ab	ab	a	a	a	ab	ab	a	ab	ab	ab	ab	ab	ab	a	ab	ab	ab	ab	a	a	ab	ab	ab	ab	ab	ab	a	ab	a	ab	ab	a	a	a	a	a	a	a	ab	ab	ab	a	a	a	ab	ab	a	ab	a	a	ab	ab	a	ab	ab	ab	a
LG5-3.bin_1602.9220580-9229989	coseg	44	LG5-3	13	Fvb5-3	7770256	a	ab	a	ab	ab	a	a	ab	ab	a	ab	a	a	ab	ab	ab	ab	ab	a	ab	ab	a	a	ab	a	ab	a	a	a	a	ab	a	a	ab	ab	a	a	ab	ab	a	a	ab	a	ab	a	ab	ab	ab	ab	a	ab	ab	ab	ab	ab	ab	a	ab	ab	ab	ab	ab	ab	a	a	ab	a	ab	ab	ab	a	ab	a	ab	ab	ab	a	ab	a	ab	ab	a	a	ab	a	ab	a	a	ab	a	ab	ab	a	a	ab	a	ab	ab	a	a	a	ab	a	ab	ab	ab	ab	ab	ab	ab	a	ab	a	a	ab	ab	a	a	a	ab	a	ab	ab	ab	a	a	ab	ab	ab	a	a	ab	a	a	a	a	a	a	ab	a	a	a	a	ab	ab	a	a	a	a	a	a	ab	a	ab	a	a	ab	ab	ab	ab	ab	ab	ab	a	a	a	ab	ab	ab	a	a	ab	a	ab	ab	a	a	ab	a	a	a	ab
LG5-3.bin_1603.9220205-9229777	coseg	33	LG5-3	13	Fvb5-3	7779453	ab	a	ab	a	a	ab	ab	a	a	ab	a	ab	ab	a	a	a	a	a	ab	a	a	ab	ab	a	ab	a	ab	ab	ab	ab	a	ab	ab	a	a	ab	ab	a	a	ab	ab	a	ab	a	ab	a	a	a	a	ab	a	a	a	a	a	a	ab	a	a	a	a	a	a	ab	ab	a	ab	a	a	a	ab	a	ab	a	a	a	ab	a	ab	a	a	ab	ab	a	ab	a	ab	ab	a	ab	a	a	ab	ab	a	ab	a	a	ab	ab	ab	a	ab	a	a	a	a	a	a	a	ab	a	ab	ab	a	a	ab	ab	ab	a	ab	a	a	a	ab	ab	a	a	a	ab	ab	a	ab	ab	ab	ab	ab	ab	a	ab	ab	ab	ab	a	a	ab	ab	ab	ab	ab	ab	a	ab	a	ab	ab	a	a	a	a	a	a	a	ab	ab	ab	a	a	a	ab	ab	a	ab	a	a	ab	ab	a	ab	ab	ab	a
LG5-3.bin_1604.9230040-9239908	coseg	68	LG5-3	13	Fvb5-3	7770256	a	ab	a	ab	ab	a	a	ab	ab	a	ab	a	a	ab	ab	ab	ab	ab	a	ab	ab	a	a	ab	a	ab	a	a	a	a	ab	a	a	ab	ab	a	a	ab	ab	a	a	ab	a	ab	a	ab	ab	ab	ab	a	ab	ab	ab	ab	ab	ab	a	ab	ab	ab	ab	ab	ab	a	a	ab	a	ab	ab	ab	a	ab	a	ab	ab	ab	a	ab	a	ab	ab	a	a	ab	a	ab	a	a	ab	a	ab	ab	a	a	ab	a	ab	ab	a	a	a	ab	a	ab	ab	ab	ab	ab	ab	ab	a	ab	a	a	ab	ab	a	a	a	ab	a	ab	ab	ab	a	a	ab	ab	ab	a	a	ab	a	a	a	a	a	a	ab	a	a	a	a	ab	ab	a	a	a	a	a	a	ab	a	ab	a	a	ab	ab	ab	ab	ab	ab	ab	a	a	a	ab	ab	ab	a	a	ab	a	ab	ab	a	a	ab	a	a	a	ab
LG5-3.bin_1611.9240030-9249984	coseg	135	LG5-3	13	Fvb5-3	7779453	ab	a	ab	a	a	ab	ab	a	a	ab	a	ab	ab	a	a	a	a	a	ab	a	a	ab	ab	a	ab	a	ab	ab	ab	ab	a	ab	ab	a	a	ab	ab	a	a	ab	ab	a	ab	a	ab	a	a	a	a	ab	a	a	a	a	a	a	ab	a	a	a	a	a	a	ab	ab	a	ab	a	a	a	ab	a	ab	a	a	a	ab	a	ab	a	a	ab	ab	a	ab	a	ab	ab	a	ab	a	a	ab	ab	a	ab	a	a	ab	ab	ab	a	ab	a	a	a	a	a	a	a	ab	a	ab	ab	a	a	ab	ab	ab	a	ab	a	a	a	ab	ab	a	a	a	ab	ab	a	ab	ab	ab	ab	ab	ab	a	ab	ab	ab	ab	a	a	ab	ab	ab	ab	ab	ab	a	ab	a	ab	ab	a	a	a	a	a	a	a	ab	ab	ab	a	a	a	ab	ab	a	ab	a	a	ab	ab	a	ab	ab	ab	a
LG5-3.bin_1616.9250029-9258911	coseg	201	LG5-3	13	Fvb5-3	7779453	ab	a	ab	a	a	ab	ab	a	a	ab	a	ab	ab	a	a	a	a	a	ab	a	a	ab	ab	a	ab	a	ab	ab	ab	ab	a	ab	ab	a	a	ab	ab	a	a	ab	ab	a	ab	a	ab	a	a	a	a	ab	a	a	a	a	a	a	ab	a	a	a	a	a	a	ab	ab	a	ab	a	a	a	ab	a	ab	a	a	a	ab	a	ab	a	a	ab	ab	a	ab	a	ab	ab	a	ab	a	a	ab	ab	a	ab	a	a	ab	ab	ab	a	ab	a	a	a	a	a	a	a	ab	a	ab	ab	a	a	ab	ab	ab	a	ab	a	a	a	ab	ab	a	a	a	ab	ab	a	ab	ab	ab	ab	ab	ab	a	ab	ab	ab	ab	a	a	ab	ab	ab	ab	ab	ab	a	ab	a	ab	ab	a	a	a	a	a	a	a	ab	ab	ab	a	a	a	ab	ab	a	ab	a	a	ab	ab	a	ab	ab	ab	a
LG5-3.bin_1620.9264121-9269552	coseg	27	LG5-3	13	Fvb5-3	7779453	ab	a	ab	a	a	ab	ab	a	a	ab	a	ab	ab	a	a	a	a	a	ab	a	a	ab	ab	a	ab	a	ab	ab	ab	ab	a	ab	ab	a	a	ab	ab	a	a	ab	ab	a	ab	a	ab	a	a	a	a	ab	a	a	a	a	a	a	ab	a	a	a	a	a	a	ab	ab	a	ab	a	a	a	ab	a	ab	a	a	a	ab	a	ab	a	a	ab	ab	a	ab	a	ab	ab	a	ab	a	a	ab	ab	a	ab	a	a	ab	ab	ab	a	ab	a	a	a	a	a	a	a	ab	a	ab	ab	a	a	ab	ab	ab	a	ab	a	a	a	ab	ab	a	a	a	ab	ab	a	ab	ab	ab	ab	ab	ab	a	ab	ab	ab	ab	a	a	ab	ab	ab	ab	ab	ab	a	ab	a	ab	ab	a	a	a	a	a	a	a	ab	ab	ab	a	a	a	ab	ab	a	ab	a	a	ab	ab	a	ab	ab	ab	a
LG5-3.bin_1629.9270011-9279732	coseg	36	LG5-3	13	Fvb5-3	7779453	ab	a	ab	a	a	ab	ab	a	a	ab	a	ab	ab	a	a	a	a	a	ab	a	a	ab	ab	a	ab	a	ab	ab	ab	ab	a	ab	ab	a	a	ab	ab	a	a	ab	ab	a	ab	a	ab	a	a	a	a	ab	a	a	a	a	a	a	ab	a	a	a	a	a	a	ab	ab	a	ab	a	a	a	ab	a	ab	a	a	a	ab	a	ab	a	a	ab	ab	a	ab	a	ab	ab	a	ab	a	a	ab	ab	a	ab	a	a	ab	ab	ab	a	ab	a	a	a	a	a	a	a	ab	a	ab	ab	a	a	ab	ab	ab	a	ab	a	a	a	ab	ab	a	a	a	ab	ab	a	ab	ab	ab	ab	ab	ab	a	ab	ab	ab	ab	a	a	ab	ab	ab	ab	ab	ab	a	ab	a	ab	ab	a	a	a	a	a	a	a	ab	ab	ab	a	a	a	ab	ab	a	ab	a	a	ab	ab	a	ab	ab	ab	a
LG5-3.bin_1630.9270080-9279705	coseg	34	LG5-3	13	Fvb5-3	7770256	a	ab	a	ab	ab	a	a	ab	ab	a	ab	a	a	ab	ab	ab	ab	ab	a	ab	ab	a	a	ab	a	ab	a	a	a	a	ab	a	a	ab	ab	a	a	ab	ab	a	a	ab	a	ab	a	ab	ab	ab	ab	a	ab	ab	ab	ab	ab	ab	a	ab	ab	ab	ab	ab	ab	a	a	ab	a	ab	ab	ab	a	ab	a	ab	ab	ab	a	ab	a	ab	ab	a	a	ab	a	ab	a	a	ab	a	ab	ab	a	a	ab	a	ab	ab	a	a	a	ab	a	ab	ab	ab	ab	ab	ab	ab	a	ab	a	a	ab	ab	a	a	a	ab	a	ab	ab	ab	a	a	ab	ab	ab	a	a	ab	a	a	a	a	a	a	ab	a	a	a	a	ab	ab	a	a	a	a	a	a	ab	a	ab	a	a	ab	ab	ab	ab	ab	ab	ab	a	a	a	ab	ab	ab	a	a	ab	a	ab	ab	a	a	ab	a	a	a	ab
LG5-3.bin_1631.9280225-9285481	coseg	25	LG5-3	13	Fvb5-3	7770256	a	ab	a	ab	ab	a	a	ab	ab	a	ab	a	a	ab	ab	ab	ab	ab	a	ab	ab	a	a	ab	a	ab	a	a	a	a	ab	a	a	ab	ab	a	a	ab	ab	a	a	ab	a	ab	a	ab	ab	ab	ab	a	ab	ab	ab	ab	ab	ab	a	ab	ab	ab	ab	ab	ab	a	a	ab	a	ab	ab	ab	a	ab	a	ab	ab	ab	a	ab	a	ab	ab	a	a	ab	a	ab	a	a	ab	a	ab	ab	a	a	ab	a	ab	ab	a	a	a	ab	a	ab	ab	ab	ab	ab	ab	ab	a	ab	a	a	ab	ab	a	a	a	ab	a	ab	ab	ab	a	a	ab	ab	ab	a	a	ab	a	a	a	a	a	a	ab	a	a	a	a	ab	ab	a	a	a	a	a	a	ab	a	ab	a	a	ab	ab	ab	ab	ab	ab	ab	a	a	a	ab	ab	ab	a	a	ab	a	ab	ab	a	a	ab	a	a	a	ab
LG5-3.bin_1632.9280569-9285473	coseg	21	LG5-3	13	Fvb5-3	7779453	ab	a	ab	a	a	ab	ab	a	a	ab	a	ab	ab	a	a	a	a	a	ab	a	a	ab	ab	a	ab	a	ab	ab	ab	ab	a	ab	ab	a	a	ab	ab	a	a	ab	ab	a	ab	a	ab	a	a	a	a	ab	a	a	a	a	a	a	ab	a	a	a	a	a	a	ab	ab	a	ab	a	a	a	ab	a	ab	a	a	a	ab	a	ab	a	a	ab	ab	a	ab	a	ab	ab	a	ab	a	a	ab	ab	a	ab	a	a	ab	ab	ab	a	ab	a	a	a	a	a	a	a	ab	a	ab	ab	a	a	ab	ab	ab	a	ab	a	a	a	ab	ab	a	a	a	ab	ab	a	ab	ab	ab	ab	ab	ab	a	ab	ab	ab	ab	a	a	ab	ab	ab	ab	ab	ab	a	ab	a	ab	ab	a	a	a	a	a	a	a	ab	ab	ab	a	a	a	ab	ab	a	ab	a	a	ab	ab	a	ab	ab	ab	a
LG5-3.bin_1633.9295076-9299669	coseg	15	LG5-3	13	Fvb5-3	7779453	ab	a	ab	a	a	ab	ab	a	a	ab	a	ab	ab	a	a	a	a	a	ab	a	a	ab	ab	a	ab	a	ab	ab	ab	ab	a	ab	ab	a	a	ab	ab	a	a	ab	ab	a	ab	a	ab	a	a	a	a	ab	a	a	a	a	a	a	ab	a	a	a	a	a	a	ab	ab	a	ab	a	a	a	ab	a	ab	a	a	a	ab	a	ab	a	a	ab	ab	a	ab	a	ab	ab	a	ab	a	a	ab	ab	a	ab	a	a	ab	ab	ab	a	ab	a	a	a	a	a	a	a	ab	a	ab	ab	a	a	ab	ab	ab	a	ab	a	a	a	ab	ab	a	a	a	ab	ab	a	ab	ab	ab	ab	ab	ab	a	ab	ab	ab	ab	a	a	ab	ab	ab	ab	ab	ab	a	ab	a	ab	ab	a	a	a	a	a	a	a	ab	ab	ab	a	a	a	ab	ab	a	ab	a	a	ab	ab	a	ab	ab	ab	a
LG5-3.bin_1634.9295021-9299769	coseg	14	LG5-3	13	Fvb5-3	7770256	a	ab	a	ab	ab	a	a	ab	ab	a	ab	a	a	ab	ab	ab	ab	ab	a	ab	ab	a	a	ab	a	ab	a	a	a	a	ab	a	a	ab	ab	a	a	ab	ab	a	a	ab	a	ab	a	ab	ab	ab	ab	a	ab	ab	ab	ab	ab	ab	a	ab	ab	ab	ab	ab	ab	a	a	ab	a	ab	ab	ab	a	ab	a	ab	ab	ab	a	ab	a	ab	ab	a	a	ab	a	ab	a	a	ab	a	ab	ab	a	a	ab	a	ab	ab	a	a	a	ab	a	ab	ab	ab	ab	ab	ab	ab	a	ab	a	a	ab	ab	a	a	a	ab	a	ab	ab	ab	a	a	ab	ab	ab	a	a	ab	a	a	a	a	a	a	ab	a	a	a	a	ab	ab	a	a	a	a	a	a	ab	a	ab	a	a	ab	ab	ab	ab	ab	ab	ab	a	a	a	ab	ab	ab	a	a	ab	a	ab	ab	a	a	ab	a	a	a	ab
LG5-3.bin_1635.9301210-9309987	coseg	111	LG5-3	13	Fvb5-3	7779453	ab	a	ab	a	a	ab	ab	a	a	ab	a	ab	ab	a	a	a	a	a	ab	a	a	ab	ab	a	ab	a	ab	ab	ab	ab	a	ab	ab	a	a	ab	ab	a	a	ab	ab	a	ab	a	ab	a	a	a	a	ab	a	a	a	a	a	a	ab	a	a	a	a	a	a	ab	ab	a	ab	a	a	a	ab	a	ab	a	a	a	ab	a	ab	a	a	ab	ab	a	ab	a	ab	ab	a	ab	a	a	ab	ab	a	ab	a	a	ab	ab	ab	a	ab	a	a	a	a	a	a	a	ab	a	ab	ab	a	a	ab	ab	ab	a	ab	a	a	a	ab	ab	a	a	a	ab	ab	a	ab	ab	ab	ab	ab	ab	a	ab	ab	ab	ab	a	a	ab	ab	ab	ab	ab	ab	a	ab	a	ab	ab	a	a	a	a	a	a	a	ab	ab	ab	a	a	a	ab	ab	a	ab	a	a	ab	ab	a	ab	ab	ab	a
LG5-3.bin_1637.9310033-9319347	coseg	80	LG5-3	13	Fvb5-3	7770256	a	ab	a	ab	ab	a	a	ab	ab	a	ab	a	a	ab	ab	ab	ab	ab	a	ab	ab	a	a	ab	a	ab	a	a	a	a	ab	a	a	ab	ab	a	a	ab	ab	a	a	ab	a	ab	a	ab	ab	ab	ab	a	ab	ab	ab	ab	ab	ab	a	ab	ab	ab	ab	ab	ab	a	a	ab	a	ab	ab	ab	a	ab	a	ab	ab	ab	a	ab	a	ab	ab	a	a	ab	a	ab	a	a	ab	a	ab	ab	a	a	ab	a	ab	ab	a	a	a	ab	a	ab	ab	ab	ab	ab	ab	ab	a	ab	a	a	ab	ab	a	a	a	ab	a	ab	ab	ab	a	a	ab	ab	ab	a	a	ab	a	a	a	a	a	a	ab	a	a	a	a	ab	ab	a	a	a	a	a	a	ab	a	ab	a	a	ab	ab	ab	ab	ab	ab	ab	a	a	a	ab	ab	ab	a	a	ab	a	ab	ab	a	a	ab	a	a	a	ab
LG5-3.bin_1640.9322097-9329901	coseg	59	LG5-3	13	Fvb5-3	7779453	ab	a	ab	a	a	ab	ab	a	a	ab	a	ab	ab	a	a	a	a	a	ab	a	a	ab	ab	a	ab	a	ab	ab	ab	ab	a	ab	ab	a	a	ab	ab	a	a	ab	ab	a	ab	a	ab	a	a	a	a	ab	a	a	a	a	a	a	ab	a	a	a	a	a	a	ab	ab	a	ab	a	a	a	ab	a	ab	a	a	a	ab	a	ab	a	a	ab	ab	a	ab	a	ab	ab	a	ab	a	a	ab	ab	a	ab	a	a	ab	ab	ab	a	ab	a	a	a	a	a	a	a	ab	a	ab	ab	a	a	ab	ab	ab	a	ab	a	a	a	ab	ab	a	a	a	ab	ab	a	ab	ab	ab	ab	ab	ab	a	ab	ab	ab	ab	a	a	ab	ab	ab	ab	ab	ab	a	ab	a	ab	ab	a	a	a	a	a	a	a	ab	ab	ab	a	a	a	ab	ab	a	ab	a	a	ab	ab	a	ab	ab	ab	a
LG5-3.bin_1644.9330006-9339756	coseg	51	LG5-3	13	Fvb5-3	7779453	ab	a	ab	a	a	ab	ab	a	a	ab	a	ab	ab	a	a	a	a	a	ab	a	a	ab	ab	a	ab	a	ab	ab	ab	ab	a	ab	ab	a	a	ab	ab	a	a	ab	ab	a	ab	a	ab	a	a	a	a	ab	a	a	a	a	a	a	ab	a	a	a	a	a	a	ab	ab	a	ab	a	a	a	ab	a	ab	a	a	a	ab	a	ab	a	a	ab	ab	a	ab	a	ab	ab	a	ab	a	a	ab	ab	a	ab	a	a	ab	ab	ab	a	ab	a	a	a	a	a	a	a	ab	a	ab	ab	a	a	ab	ab	ab	a	ab	a	a	a	ab	ab	a	a	a	ab	ab	a	ab	ab	ab	ab	ab	ab	a	ab	ab	ab	ab	a	a	ab	ab	ab	ab	ab	ab	a	ab	a	ab	ab	a	a	a	a	a	a	a	ab	ab	ab	a	a	a	ab	ab	a	ab	a	a	ab	ab	a	ab	ab	ab	a
LG5-3.bin_1646.9340443-9349843	coseg	32	LG5-3	13	Fvb5-3	7779453	ab	a	ab	a	a	ab	ab	a	a	ab	a	ab	ab	a	a	a	a	a	ab	a	a	ab	ab	a	ab	a	ab	ab	ab	ab	a	ab	ab	a	a	ab	ab	a	a	ab	ab	a	ab	a	ab	a	a	a	a	ab	a	a	a	a	a	a	ab	a	a	a	a	a	a	ab	ab	a	ab	a	a	a	ab	a	ab	a	a	a	ab	a	ab	a	a	ab	ab	a	ab	a	ab	ab	a	ab	a	a	ab	ab	a	ab	a	a	ab	ab	ab	a	ab	a	a	a	a	a	a	a	ab	a	ab	ab	a	a	ab	ab	ab	a	ab	a	a	a	ab	ab	a	a	a	ab	ab	a	ab	ab	ab	ab	ab	ab	a	ab	ab	ab	ab	a	a	ab	ab	ab	ab	ab	ab	a	ab	a	ab	ab	a	a	a	a	a	a	a	ab	ab	ab	a	a	a	ab	ab	a	ab	a	a	ab	ab	a	ab	ab	ab	a
LG5-3.bin_1649.9350618-9359854	coseg	47	LG5-3	13	Fvb5-3	7770256	a	ab	a	ab	ab	a	a	ab	ab	a	ab	a	a	ab	ab	ab	ab	ab	a	ab	ab	a	a	ab	a	ab	a	a	a	a	ab	a	a	ab	ab	a	a	ab	ab	a	a	ab	a	ab	a	ab	ab	ab	ab	a	ab	ab	ab	ab	ab	ab	a	ab	ab	ab	ab	ab	ab	a	a	ab	a	ab	ab	ab	a	ab	a	ab	ab	ab	a	ab	a	ab	ab	a	a	ab	a	ab	a	a	ab	a	ab	ab	a	a	ab	a	ab	ab	a	a	a	ab	a	ab	ab	ab	ab	ab	ab	ab	a	ab	a	a	ab	ab	a	a	a	ab	a	ab	ab	ab	a	a	ab	ab	ab	a	a	ab	a	a	a	a	a	a	ab	a	a	a	a	ab	ab	a	a	a	a	a	a	ab	a	ab	a	a	ab	ab	ab	ab	ab	ab	ab	a	a	a	ab	ab	ab	a	a	ab	a	ab	ab	a	a	ab	a	a	a	ab
LG5-3.bin_1651.9360137-9368712	coseg	57	LG5-3	13	Fvb5-3	7779453	ab	a	ab	a	a	ab	ab	a	a	ab	a	ab	ab	a	a	a	a	a	ab	a	a	ab	ab	a	ab	a	ab	ab	ab	ab	a	ab	ab	a	a	ab	ab	a	a	ab	ab	a	ab	a	ab	a	a	a	a	ab	a	a	a	a	a	a	ab	a	a	a	a	a	a	ab	ab	a	ab	a	a	a	ab	a	ab	a	a	a	ab	a	ab	a	a	ab	ab	a	ab	a	ab	ab	a	ab	a	a	ab	ab	a	ab	a	a	ab	ab	ab	a	ab	a	a	a	a	a	a	a	ab	a	ab	ab	a	a	ab	ab	ab	a	ab	a	a	a	ab	ab	a	a	a	ab	ab	a	ab	ab	ab	ab	ab	ab	a	ab	ab	ab	ab	a	a	ab	ab	ab	ab	ab	ab	a	ab	a	ab	ab	a	a	a	a	a	a	a	ab	ab	ab	a	a	a	ab	ab	a	ab	a	a	ab	ab	a	ab	ab	ab	a
LG5-3.bin_1661.9370245-9379018	coseg	28	LG5-3	13	Fvb5-3	7770256	a	ab	a	ab	ab	a	a	ab	ab	a	ab	a	a	ab	ab	ab	ab	ab	a	ab	ab	a	a	ab	a	ab	a	a	a	a	ab	a	a	ab	ab	a	a	ab	ab	a	a	ab	a	ab	a	ab	ab	ab	ab	a	ab	ab	ab	ab	ab	ab	a	ab	ab	ab	ab	ab	ab	a	a	ab	a	ab	ab	ab	a	ab	a	ab	ab	ab	a	ab	a	ab	ab	a	a	ab	a	ab	a	a	ab	a	ab	ab	a	a	ab	a	ab	ab	a	a	a	ab	a	ab	ab	ab	ab	ab	ab	ab	a	ab	a	a	ab	ab	a	a	a	ab	a	ab	ab	ab	a	a	ab	ab	ab	a	a	ab	a	a	a	a	a	a	ab	a	a	a	a	ab	ab	a	a	a	a	a	a	ab	a	ab	a	a	ab	ab	ab	ab	ab	ab	ab	a	a	a	ab	ab	ab	a	a	ab	a	ab	ab	a	a	ab	a	a	a	ab
LG5-3.bin_1673.9381131-9389997	coseg	38	LG5-3	13	Fvb5-3	7779453	ab	a	ab	a	a	ab	ab	a	a	ab	a	ab	ab	a	a	a	a	a	ab	a	a	ab	ab	a	ab	a	ab	ab	ab	ab	a	ab	ab	a	a	ab	ab	a	a	ab	ab	a	ab	a	ab	a	a	a	a	ab	a	a	a	a	a	a	ab	a	a	a	a	a	a	ab	ab	a	ab	a	a	a	ab	a	ab	a	a	a	ab	a	ab	a	a	ab	ab	a	ab	a	ab	ab	a	ab	a	a	ab	ab	a	ab	a	a	ab	ab	ab	a	ab	a	a	a	a	a	a	a	ab	a	ab	ab	a	a	ab	ab	ab	a	ab	a	a	a	ab	ab	a	a	a	ab	ab	a	ab	ab	ab	ab	ab	ab	a	ab	ab	ab	ab	a	a	ab	ab	ab	ab	ab	ab	a	ab	a	ab	ab	a	a	a	a	a	a	a	ab	ab	ab	a	a	a	ab	ab	a	ab	a	a	ab	ab	a	ab	ab	ab	a
LG5-3.bin_1675.9390059-9399956	coseg	55	LG5-3	13	Fvb5-3	7779453	ab	a	ab	a	a	ab	ab	a	a	ab	a	ab	ab	a	a	a	a	a	ab	a	a	ab	ab	a	ab	a	ab	ab	ab	ab	a	ab	ab	a	a	ab	ab	a	a	ab	ab	a	ab	a	ab	a	a	a	a	ab	a	a	a	a	a	a	ab	a	a	a	a	a	a	ab	ab	a	ab	a	a	a	ab	a	ab	a	a	a	ab	a	ab	a	a	ab	ab	a	ab	a	ab	ab	a	ab	a	a	ab	ab	a	ab	a	a	ab	ab	ab	a	ab	a	a	a	a	a	a	a	ab	a	ab	ab	a	a	ab	ab	ab	a	ab	a	a	a	ab	ab	a	a	a	ab	ab	a	ab	ab	ab	ab	ab	ab	a	ab	ab	ab	ab	a	a	ab	ab	ab	ab	ab	ab	a	ab	a	ab	ab	a	a	a	a	a	a	a	ab	ab	ab	a	a	a	ab	ab	a	ab	a	a	ab	ab	a	ab	ab	ab	a
LG5-3.bin_1679.9400211-9409731	coseg	65	LG5-3	13	Fvb5-3	7779453	ab	a	ab	a	a	ab	ab	a	a	ab	a	ab	ab	a	a	a	a	a	ab	a	a	ab	ab	a	ab	a	ab	ab	ab	ab	a	ab	ab	a	a	ab	ab	a	a	ab	ab	a	ab	a	ab	a	a	a	a	ab	a	a	a	a	a	a	ab	a	a	a	a	a	a	ab	ab	a	ab	a	a	a	ab	a	ab	a	a	a	ab	a	ab	a	a	ab	ab	a	ab	a	ab	ab	a	ab	a	a	ab	ab	a	ab	a	a	ab	ab	ab	a	ab	a	a	a	a	a	a	a	ab	a	ab	ab	a	a	ab	ab	ab	a	ab	a	a	a	ab	ab	a	a	a	ab	ab	a	ab	ab	ab	ab	ab	ab	a	ab	ab	ab	ab	a	a	ab	ab	ab	ab	ab	ab	a	ab	a	ab	ab	a	a	a	a	a	a	a	ab	ab	ab	a	a	a	ab	ab	a	ab	a	a	ab	ab	a	ab	ab	ab	a
LG5-3.bin_1683.9410522-9419921	coseg	48	LG5-3	13	Fvb5-3	7779453	ab	a	ab	a	a	ab	ab	a	a	ab	a	ab	ab	a	a	a	a	a	ab	a	a	ab	ab	a	ab	a	ab	ab	ab	ab	a	ab	ab	a	a	ab	ab	a	a	ab	ab	a	ab	a	ab	a	a	a	a	ab	a	a	a	a	a	a	ab	a	a	a	a	a	a	ab	ab	a	ab	a	a	a	ab	a	ab	a	a	a	ab	a	ab	a	a	ab	ab	a	ab	a	ab	ab	a	ab	a	a	ab	ab	a	ab	a	a	ab	ab	ab	a	ab	a	a	a	a	a	a	a	ab	a	ab	ab	a	a	ab	ab	ab	a	ab	a	a	a	ab	ab	a	a	a	ab	ab	a	ab	ab	ab	ab	ab	ab	a	ab	ab	ab	ab	a	a	ab	ab	ab	ab	ab	ab	a	ab	a	ab	ab	a	a	a	a	a	a	a	ab	ab	ab	a	a	a	ab	ab	a	ab	a	a	ab	ab	a	ab	ab	ab	a
LG5-3.bin_1699.9463671-9469788	coseg	33	LG5-3	13	Fvb5-3	7779453	ab	a	ab	a	a	ab	ab	a	a	ab	a	ab	ab	a	a	a	a	a	ab	a	a	ab	ab	a	ab	a	ab	ab	ab	ab	a	ab	ab	a	a	ab	ab	a	a	ab	ab	a	ab	a	ab	a	a	a	a	ab	a	a	a	a	a	a	ab	a	a	a	a	a	a	ab	ab	a	ab	a	a	a	ab	a	ab	a	a	a	ab	a	ab	a	a	ab	ab	a	ab	a	ab	ab	a	ab	a	a	ab	ab	a	ab	a	a	ab	ab	ab	a	ab	a	a	a	a	a	a	a	ab	a	ab	ab	a	a	ab	ab	ab	a	ab	a	a	a	ab	ab	a	a	a	ab	ab	a	ab	ab	ab	ab	ab	ab	a	ab	ab	ab	ab	a	a	ab	ab	ab	ab	ab	ab	a	ab	a	ab	ab	a	a	a	a	a	a	a	ab	ab	ab	a	a	a	ab	ab	a	ab	a	a	ab	ab	a	ab	ab	ab	a
LG5-3.bin_1700.9462531-9469951	coseg	23	LG5-3	13	Fvb5-3	7770256	a	ab	a	ab	ab	a	a	ab	ab	a	ab	a	a	ab	ab	ab	ab	ab	a	ab	ab	a	a	ab	a	ab	a	a	a	a	ab	a	a	ab	ab	a	a	ab	ab	a	a	ab	a	ab	a	ab	ab	ab	ab	a	ab	ab	ab	ab	ab	ab	a	ab	ab	ab	ab	ab	ab	a	a	ab	a	ab	ab	ab	a	ab	a	ab	ab	ab	a	ab	a	ab	ab	a	a	ab	a	ab	a	a	ab	a	ab	ab	a	a	ab	a	ab	ab	a	a	a	ab	a	ab	ab	ab	ab	ab	ab	ab	a	ab	a	a	ab	ab	a	a	a	ab	a	ab	ab	ab	a	a	ab	ab	ab	a	a	ab	a	a	a	a	a	a	ab	a	a	a	a	ab	ab	a	a	a	a	a	a	ab	a	ab	a	a	ab	ab	ab	ab	ab	ab	ab	a	a	a	ab	ab	ab	a	a	ab	a	ab	ab	a	a	ab	a	a	a	ab
LG5-3.bin_1701.9470043-9479995	coseg	118	LG5-3	13	Fvb5-3	7770256	a	ab	a	ab	ab	a	a	ab	ab	a	ab	a	a	ab	ab	ab	ab	ab	a	ab	ab	a	a	ab	a	ab	a	a	a	a	ab	a	a	ab	ab	a	a	ab	ab	a	a	ab	a	ab	a	ab	ab	ab	ab	a	ab	ab	ab	ab	ab	ab	a	ab	ab	ab	ab	ab	ab	a	a	ab	a	ab	ab	ab	a	ab	a	ab	ab	ab	a	ab	a	ab	ab	a	a	ab	a	ab	a	a	ab	a	ab	ab	a	a	ab	a	ab	ab	a	a	a	ab	a	ab	ab	ab	ab	ab	ab	ab	a	ab	a	a	ab	ab	a	a	a	ab	a	ab	ab	ab	a	a	ab	ab	ab	a	a	ab	a	a	a	a	a	a	ab	a	a	a	a	ab	ab	a	a	a	a	a	a	ab	a	ab	a	a	ab	ab	ab	ab	ab	ab	ab	a	a	a	ab	ab	ab	a	a	ab	a	ab	ab	a	a	ab	a	a	a	ab
LG5-3.bin_1706.9480028-9483905	coseg	65	LG5-3	13	Fvb5-3	7770256	a	ab	a	ab	ab	a	a	ab	ab	a	ab	a	a	ab	ab	ab	ab	ab	a	ab	ab	a	a	ab	a	ab	a	a	a	a	ab	a	a	ab	ab	a	a	ab	ab	a	a	ab	a	ab	a	ab	ab	ab	ab	a	ab	ab	ab	ab	ab	ab	a	ab	ab	ab	ab	ab	ab	a	a	ab	a	ab	ab	ab	a	ab	a	ab	ab	ab	a	ab	a	ab	ab	a	a	ab	a	ab	a	a	ab	a	ab	ab	a	a	ab	a	ab	ab	a	a	a	ab	a	ab	ab	ab	ab	ab	ab	ab	a	ab	a	a	ab	ab	a	a	a	ab	a	ab	ab	ab	a	a	ab	ab	ab	a	a	ab	a	a	a	a	a	a	ab	a	a	a	a	ab	ab	a	a	a	a	a	a	ab	a	ab	a	a	ab	ab	ab	ab	ab	ab	ab	a	a	a	ab	ab	ab	a	a	ab	a	ab	ab	a	a	ab	a	a	a	ab
LG5-3.bin_1710.9500544-9509988	coseg	37	LG5-3	13	Fvb5-3	7779453	ab	a	ab	a	a	ab	ab	a	a	ab	a	ab	ab	a	a	a	a	a	ab	a	a	ab	ab	a	ab	a	ab	ab	ab	ab	a	ab	ab	a	a	ab	ab	a	a	ab	ab	a	ab	a	ab	a	a	a	a	ab	a	a	a	a	a	a	ab	a	a	a	a	a	a	ab	ab	a	ab	a	a	a	ab	a	ab	a	a	a	ab	a	ab	a	a	ab	ab	a	ab	a	ab	ab	a	ab	a	a	ab	ab	a	ab	a	a	ab	ab	ab	a	ab	a	a	a	a	a	a	a	ab	a	ab	ab	a	a	ab	ab	ab	a	ab	a	a	a	ab	ab	a	a	a	ab	ab	a	ab	ab	ab	ab	ab	ab	a	ab	ab	ab	ab	a	a	ab	ab	ab	ab	ab	ab	a	ab	a	ab	ab	a	a	a	a	a	a	a	ab	ab	ab	a	a	a	ab	ab	a	ab	a	a	ab	ab	a	ab	ab	ab	a
LG5-3.bin_1715.9510184-9519779	coseg	82	LG5-3	13	Fvb5-3	7779453	ab	a	ab	a	a	ab	ab	a	a	ab	a	ab	ab	a	a	a	a	a	ab	a	a	ab	ab	a	ab	a	ab	ab	ab	ab	a	ab	ab	a	a	ab	ab	a	a	ab	ab	a	ab	a	ab	a	a	a	a	ab	a	a	a	a	a	a	ab	a	a	a	a	a	a	ab	ab	a	ab	a	a	a	ab	a	ab	a	a	a	ab	a	ab	a	a	ab	ab	a	ab	a	ab	ab	a	ab	a	a	ab	ab	a	ab	a	a	ab	ab	ab	a	ab	a	a	a	a	a	a	a	ab	a	ab	ab	a	a	ab	ab	ab	a	ab	a	a	a	ab	ab	a	a	a	ab	ab	a	ab	ab	ab	ab	ab	ab	a	ab	ab	ab	ab	a	a	ab	ab	ab	ab	ab	ab	a	ab	a	ab	ab	a	a	a	a	a	a	a	ab	ab	ab	a	a	a	ab	ab	a	ab	a	a	ab	ab	a	ab	ab	ab	a
LG5-3.bin_1719.9520347-9529991	coseg	46	LG5-3	13	Fvb5-3	7770256	a	ab	a	ab	ab	a	a	ab	ab	a	ab	a	a	ab	ab	ab	ab	ab	a	ab	ab	a	a	ab	a	ab	a	a	a	a	ab	a	a	ab	ab	a	a	ab	ab	a	a	ab	a	ab	a	ab	ab	ab	ab	a	ab	ab	ab	ab	ab	ab	a	ab	ab	ab	ab	ab	ab	a	a	ab	a	ab	ab	ab	a	ab	a	ab	ab	ab	a	ab	a	ab	ab	a	a	ab	a	ab	a	a	ab	a	ab	ab	a	a	ab	a	ab	ab	a	a	a	ab	a	ab	ab	ab	ab	ab	ab	ab	a	ab	a	a	ab	ab	a	a	a	ab	a	ab	ab	ab	a	a	ab	ab	ab	a	a	ab	a	a	a	a	a	a	ab	a	a	a	a	ab	ab	a	a	a	a	a	a	ab	a	ab	a	a	ab	ab	ab	ab	ab	ab	ab	a	a	a	ab	ab	ab	a	a	ab	a	ab	ab	a	a	ab	a	a	a	ab
LG5-3.bin_1720.9520158-9529813	coseg	36	LG5-3	13	Fvb5-3	7779453	ab	a	ab	a	a	ab	ab	a	a	ab	a	ab	ab	a	a	a	a	a	ab	a	a	ab	ab	a	ab	a	ab	ab	ab	ab	a	ab	ab	a	a	ab	ab	a	a	ab	ab	a	ab	a	ab	a	a	a	a	ab	a	a	a	a	a	a	ab	a	a	a	a	a	a	ab	ab	a	ab	a	a	a	ab	a	ab	a	a	a	ab	a	ab	a	a	ab	ab	a	ab	a	ab	ab	a	ab	a	a	ab	ab	a	ab	a	a	ab	ab	ab	a	ab	a	a	a	a	a	a	a	ab	a	ab	ab	a	a	ab	ab	ab	a	ab	a	a	a	ab	ab	a	a	a	ab	ab	a	ab	ab	ab	ab	ab	ab	a	ab	ab	ab	ab	a	a	ab	ab	ab	ab	ab	ab	a	ab	a	ab	ab	a	a	a	a	a	a	a	ab	ab	ab	a	a	a	ab	ab	a	ab	a	a	ab	ab	a	ab	ab	ab	a
LG5-3.bin_1731.9540886-9549969	coseg	45	LG5-3	13	Fvb5-3	7779453	ab	a	ab	a	a	ab	ab	a	a	ab	a	ab	ab	a	a	a	a	a	ab	a	a	ab	ab	a	ab	a	ab	ab	ab	ab	a	ab	ab	a	a	ab	ab	a	a	ab	ab	a	ab	a	ab	a	a	a	a	ab	a	a	a	a	a	a	ab	a	a	a	a	a	a	ab	ab	a	ab	a	a	a	ab	a	ab	a	a	a	ab	a	ab	a	a	ab	ab	a	ab	a	ab	ab	a	ab	a	a	ab	ab	a	ab	a	a	ab	ab	ab	a	ab	a	a	a	a	a	a	a	ab	a	ab	ab	a	a	ab	ab	ab	a	ab	a	a	a	ab	ab	a	a	a	ab	ab	a	ab	ab	ab	ab	ab	ab	a	ab	ab	ab	ab	a	a	ab	ab	ab	ab	ab	ab	a	ab	a	ab	ab	a	a	a	a	a	a	a	ab	ab	ab	a	a	a	ab	ab	a	ab	a	a	ab	ab	a	ab	ab	ab	a
LG5-3.bin_1739.9550127-9556390	coseg	41	LG5-3	13	Fvb5-3	7770256	a	ab	a	ab	ab	a	a	ab	ab	a	ab	a	a	ab	ab	ab	ab	ab	a	ab	ab	a	a	ab	a	ab	a	a	a	a	ab	a	a	ab	ab	a	a	ab	ab	a	a	ab	a	ab	a	ab	ab	ab	ab	a	ab	ab	ab	ab	ab	ab	a	ab	ab	ab	ab	ab	ab	a	a	ab	a	ab	ab	ab	a	ab	a	ab	ab	ab	a	ab	a	ab	ab	a	a	ab	a	ab	a	a	ab	a	ab	ab	a	a	ab	a	ab	ab	a	a	a	ab	a	ab	ab	ab	ab	ab	ab	ab	a	ab	a	a	ab	ab	a	a	a	ab	a	ab	ab	ab	a	a	ab	ab	ab	a	a	ab	a	a	a	a	a	a	ab	a	a	a	a	ab	ab	a	a	a	a	a	a	ab	a	ab	a	a	ab	ab	ab	ab	ab	ab	ab	a	a	a	ab	ab	ab	a	a	ab	a	ab	ab	a	a	ab	a	a	a	ab
LG5-3.bin_1742.9570103-9579986	coseg	63	LG5-3	13	Fvb5-3	7770256	a	ab	a	ab	ab	a	a	ab	ab	a	ab	a	a	ab	ab	ab	ab	ab	a	ab	ab	a	a	ab	a	ab	a	a	a	a	ab	a	a	ab	ab	a	a	ab	ab	a	a	ab	a	ab	a	ab	ab	ab	ab	a	ab	ab	ab	ab	ab	ab	a	ab	ab	ab	ab	ab	ab	a	a	ab	a	ab	ab	ab	a	ab	a	ab	ab	ab	a	ab	a	ab	ab	a	a	ab	a	ab	a	a	ab	a	ab	ab	a	a	ab	a	ab	ab	a	a	a	ab	a	ab	ab	ab	ab	ab	ab	ab	a	ab	a	a	ab	ab	a	a	a	ab	a	ab	ab	ab	a	a	ab	ab	ab	a	a	ab	a	a	a	a	a	a	ab	a	a	a	a	ab	ab	a	a	a	a	a	a	ab	a	ab	a	a	ab	ab	ab	ab	ab	ab	ab	a	a	a	ab	ab	ab	a	a	ab	a	ab	ab	a	a	ab	a	a	a	ab
LG5-3.bin_1751.9630051-9639812	coseg	221	LG5-3	13	Fvb5-3	7770256	a	ab	a	ab	ab	a	a	ab	ab	a	ab	a	a	ab	ab	ab	ab	ab	a	ab	ab	a	a	ab	a	ab	a	a	a	a	ab	a	a	ab	ab	a	a	ab	ab	a	a	ab	a	ab	a	ab	ab	ab	ab	a	ab	ab	ab	ab	ab	ab	a	ab	ab	ab	ab	ab	ab	a	a	ab	a	ab	ab	ab	a	ab	a	ab	ab	ab	a	ab	a	ab	ab	a	a	ab	a	ab	a	a	ab	a	ab	ab	a	a	ab	a	ab	ab	a	a	a	ab	a	ab	ab	ab	ab	ab	ab	ab	a	ab	a	a	ab	ab	a	a	a	ab	a	ab	ab	ab	a	a	ab	ab	ab	a	a	ab	a	a	a	a	a	a	ab	a	a	a	a	ab	ab	a	a	a	a	a	a	ab	a	ab	a	a	ab	ab	ab	ab	ab	ab	ab	a	a	a	ab	ab	ab	a	a	ab	a	ab	ab	a	a	ab	a	a	a	ab
LG5-3.bin_1756.9640093-9649946	coseg	64	LG5-3	13	Fvb5-3	7770256	a	ab	a	ab	ab	a	a	ab	ab	a	ab	a	a	ab	ab	ab	ab	ab	a	ab	ab	a	a	ab	a	ab	a	a	a	a	ab	a	a	ab	ab	a	a	ab	ab	a	a	ab	a	ab	a	ab	ab	ab	ab	a	ab	ab	ab	ab	ab	ab	a	ab	ab	ab	ab	ab	ab	a	a	ab	a	ab	ab	ab	a	ab	a	ab	ab	ab	a	ab	a	ab	ab	a	a	ab	a	ab	a	a	ab	a	ab	ab	a	a	ab	a	ab	ab	a	a	a	ab	a	ab	ab	ab	ab	ab	ab	ab	a	ab	a	a	ab	ab	a	a	a	ab	a	ab	ab	ab	a	a	ab	ab	ab	a	a	ab	a	a	a	a	a	a	ab	a	a	a	a	ab	ab	a	a	a	a	a	a	ab	a	ab	a	a	ab	ab	ab	ab	ab	ab	ab	a	a	a	ab	ab	ab	a	a	ab	a	ab	ab	a	a	ab	a	a	a	ab
LG5-3.bin_1765.9650196-9659452	coseg	64	LG5-3	13	Fvb5-3	7770256	a	ab	a	ab	ab	a	a	ab	ab	a	ab	a	a	ab	ab	ab	ab	ab	a	ab	ab	a	a	ab	a	ab	a	a	a	a	ab	a	a	ab	ab	a	a	ab	ab	a	a	ab	a	ab	a	ab	ab	ab	ab	a	ab	ab	ab	ab	ab	ab	a	ab	ab	ab	ab	ab	ab	a	a	ab	a	ab	ab	ab	a	ab	a	ab	ab	ab	a	ab	a	ab	ab	a	a	ab	a	ab	a	a	ab	a	ab	ab	a	a	ab	a	ab	ab	a	a	a	ab	a	ab	ab	ab	ab	ab	ab	ab	a	ab	a	a	ab	ab	a	a	a	ab	a	ab	ab	ab	a	a	ab	ab	ab	a	a	ab	a	a	a	a	a	a	ab	a	a	a	a	ab	ab	a	a	a	a	a	a	ab	a	ab	a	a	ab	ab	ab	ab	ab	ab	ab	a	a	a	ab	ab	ab	a	a	ab	a	ab	ab	a	a	ab	a	a	a	ab
LG5-3.bin_1768.9660329-9669988	coseg	87	LG5-3	13	Fvb5-3	7770256	a	ab	a	ab	ab	a	a	ab	ab	a	ab	a	a	ab	ab	ab	ab	ab	a	ab	ab	a	a	ab	a	ab	a	a	a	a	ab	a	a	ab	ab	a	a	ab	ab	a	a	ab	a	ab	a	ab	ab	ab	ab	a	ab	ab	ab	ab	ab	ab	a	ab	ab	ab	ab	ab	ab	a	a	ab	a	ab	ab	ab	a	ab	a	ab	ab	ab	a	ab	a	ab	ab	a	a	ab	a	ab	a	a	ab	a	ab	ab	a	a	ab	a	ab	ab	a	a	a	ab	a	ab	ab	ab	ab	ab	ab	ab	a	ab	a	a	ab	ab	a	a	a	ab	a	ab	ab	ab	a	a	ab	ab	ab	a	a	ab	a	a	a	a	a	a	ab	a	a	a	a	ab	ab	a	a	a	a	a	a	ab	a	ab	a	a	ab	ab	ab	ab	ab	ab	ab	a	a	a	ab	ab	ab	a	a	ab	a	ab	ab	a	a	ab	a	a	a	ab
LG5-3.bin_1772.9670020-9679589	coseg	86	LG5-3	13	Fvb5-3	7770256	a	ab	a	ab	ab	a	a	ab	ab	a	ab	a	a	ab	ab	ab	ab	ab	a	ab	ab	a	a	ab	a	ab	a	a	a	a	ab	a	a	ab	ab	a	a	ab	ab	a	a	ab	a	ab	a	ab	ab	ab	ab	a	ab	ab	ab	ab	ab	ab	a	ab	ab	ab	ab	ab	ab	a	a	ab	a	ab	ab	ab	a	ab	a	ab	ab	ab	a	ab	a	ab	ab	a	a	ab	a	ab	a	a	ab	a	ab	ab	a	a	ab	a	ab	ab	a	a	a	ab	a	ab	ab	ab	ab	ab	ab	ab	a	ab	a	a	ab	ab	a	a	a	ab	a	ab	ab	ab	a	a	ab	ab	ab	a	a	ab	a	a	a	a	a	a	ab	a	a	a	a	ab	ab	a	a	a	a	a	a	ab	a	ab	a	a	ab	ab	ab	ab	ab	ab	ab	a	a	a	ab	ab	ab	a	a	ab	a	ab	ab	a	a	ab	a	a	a	ab
LG5-3.bin_1776.9681994-9689991	coseg	60	LG5-3	13	Fvb5-3	7779453	ab	a	ab	a	a	ab	ab	a	a	ab	a	ab	ab	a	a	a	a	a	ab	a	a	ab	ab	a	ab	a	ab	ab	ab	ab	a	ab	ab	a	a	ab	ab	a	a	ab	ab	a	ab	a	ab	a	a	a	a	ab	a	a	a	a	a	a	ab	a	a	a	a	a	a	ab	ab	a	ab	a	a	a	ab	a	ab	a	a	a	ab	a	ab	a	a	ab	ab	a	ab	a	ab	ab	a	ab	a	a	ab	ab	a	ab	a	a	ab	ab	ab	a	ab	a	a	a	a	a	a	a	ab	a	ab	ab	a	a	ab	ab	ab	a	ab	a	a	a	ab	ab	a	a	a	ab	ab	a	ab	ab	ab	ab	ab	ab	a	ab	ab	ab	ab	a	a	ab	ab	ab	ab	ab	ab	a	ab	a	ab	ab	a	a	a	a	a	a	a	ab	ab	ab	a	a	a	ab	ab	a	ab	a	a	ab	ab	a	ab	ab	ab	a
LG5-3.bin_1778.9690052-9697224	coseg	61	LG5-3	13	Fvb5-3	7779453	ab	a	ab	a	a	ab	ab	a	a	ab	a	ab	ab	a	a	a	a	a	ab	a	a	ab	ab	a	ab	a	ab	ab	ab	ab	a	ab	ab	a	a	ab	ab	a	a	ab	ab	a	ab	a	ab	a	a	a	a	ab	a	a	a	a	a	a	ab	a	a	a	a	a	a	ab	ab	a	ab	a	a	a	ab	a	ab	a	a	a	ab	a	ab	a	a	ab	ab	a	ab	a	ab	ab	a	ab	a	a	ab	ab	a	ab	a	a	ab	ab	ab	a	ab	a	a	a	a	a	a	a	ab	a	ab	ab	a	a	ab	ab	ab	a	ab	a	a	a	ab	ab	a	a	a	ab	ab	a	ab	ab	ab	ab	ab	ab	a	ab	ab	ab	ab	a	a	ab	ab	ab	ab	ab	ab	a	ab	a	ab	ab	a	a	a	a	a	a	a	ab	ab	ab	a	a	a	ab	ab	a	ab	a	a	ab	ab	a	ab	ab	ab	a
LG5-3.bin_1779.9690093-9697057	coseg	53	LG5-3	13	Fvb5-3	7770256	a	ab	a	ab	ab	a	a	ab	ab	a	ab	a	a	ab	ab	ab	ab	ab	a	ab	ab	a	a	ab	a	ab	a	a	a	a	ab	a	a	ab	ab	a	a	ab	ab	a	a	ab	a	ab	a	ab	ab	ab	ab	a	ab	ab	ab	ab	ab	ab	a	ab	ab	ab	ab	ab	ab	a	a	ab	a	ab	ab	ab	a	ab	a	ab	ab	ab	a	ab	a	ab	ab	a	a	ab	a	ab	a	a	ab	a	ab	ab	a	a	ab	a	ab	ab	a	a	a	ab	a	ab	ab	ab	ab	ab	ab	ab	a	ab	a	a	ab	ab	a	a	a	ab	a	ab	ab	ab	a	a	ab	ab	ab	a	a	ab	a	a	a	a	a	a	ab	a	a	a	a	ab	ab	a	a	a	a	a	a	ab	a	ab	a	a	ab	ab	ab	ab	ab	ab	ab	a	a	a	ab	ab	ab	a	a	ab	a	ab	ab	a	a	ab	a	a	a	ab
LG5-3.bin_1783.9710164-9719901	coseg	69	LG5-3	13	Fvb5-3	7770256	a	ab	a	ab	ab	a	a	ab	ab	a	ab	a	a	ab	ab	ab	ab	ab	a	ab	ab	a	a	ab	a	ab	a	a	a	a	ab	a	a	ab	ab	a	a	ab	ab	a	a	ab	a	ab	a	ab	ab	ab	ab	a	ab	ab	ab	ab	ab	ab	a	ab	ab	ab	ab	ab	ab	a	a	ab	a	ab	ab	ab	a	ab	a	ab	ab	ab	a	ab	a	ab	ab	a	a	ab	a	ab	a	a	ab	a	ab	ab	a	a	ab	a	ab	ab	a	a	a	ab	a	ab	ab	ab	ab	ab	ab	ab	a	ab	a	a	ab	ab	a	a	a	ab	a	ab	ab	ab	a	a	ab	ab	ab	a	a	ab	a	a	a	a	a	a	ab	a	a	a	a	ab	ab	a	a	a	a	a	a	ab	a	ab	a	a	ab	ab	ab	ab	ab	ab	ab	a	a	a	ab	ab	ab	a	a	ab	a	ab	ab	a	a	ab	a	a	a	ab
LG5-3.bin_1785.9720064-9729237	coseg	71	LG5-3	13	Fvb5-3	7779453	ab	a	ab	a	a	ab	ab	a	a	ab	a	ab	ab	a	a	a	a	a	ab	a	a	ab	ab	a	ab	a	ab	ab	ab	ab	a	ab	ab	a	a	ab	ab	a	a	ab	ab	a	ab	a	ab	a	a	a	a	ab	a	a	a	a	a	a	ab	a	a	a	a	a	a	ab	ab	a	ab	a	a	a	ab	a	ab	a	a	a	ab	a	ab	a	a	ab	ab	a	ab	a	ab	ab	a	ab	a	a	ab	ab	a	ab	a	a	ab	ab	ab	a	ab	a	a	a	a	a	a	a	ab	a	ab	ab	a	a	ab	ab	ab	a	ab	a	a	a	ab	ab	a	a	a	ab	ab	a	ab	ab	ab	ab	ab	ab	a	ab	ab	ab	ab	a	a	ab	ab	ab	ab	ab	ab	a	ab	a	ab	ab	a	a	a	a	a	a	a	ab	ab	ab	a	a	a	ab	ab	a	ab	a	a	ab	ab	a	ab	ab	ab	a
LG5-3.bin_1796.9811610-9819915	coseg	91	LG5-3	13	Fvb5-3	7770256	a	ab	a	ab	ab	a	a	ab	ab	a	ab	a	a	ab	ab	ab	ab	ab	a	ab	ab	a	a	ab	a	ab	a	a	a	a	ab	a	a	ab	ab	a	a	ab	ab	a	a	ab	a	ab	a	ab	ab	ab	ab	a	ab	ab	ab	ab	ab	ab	a	ab	ab	ab	ab	ab	ab	a	a	ab	a	ab	ab	ab	a	ab	a	ab	ab	ab	a	ab	a	ab	ab	a	a	ab	a	ab	a	a	ab	a	ab	ab	a	a	ab	a	ab	ab	a	a	a	ab	a	ab	ab	ab	ab	ab	ab	ab	a	ab	a	a	ab	ab	a	a	a	ab	a	ab	ab	ab	a	a	ab	ab	ab	a	a	ab	a	a	a	a	a	a	ab	a	a	a	a	ab	ab	a	a	a	a	a	a	ab	a	ab	a	a	ab	ab	ab	ab	ab	ab	ab	a	a	a	ab	ab	ab	a	a	ab	a	ab	ab	a	a	ab	a	a	a	ab
LG5-3.bin_1806.9820080-9829682	coseg	94	LG5-3	13	Fvb5-3	7770256	a	ab	a	ab	ab	a	a	ab	ab	a	ab	a	a	ab	ab	ab	ab	ab	a	ab	ab	a	a	ab	a	ab	a	a	a	a	ab	a	a	ab	ab	a	a	ab	ab	a	a	ab	a	ab	a	ab	ab	ab	ab	a	ab	ab	ab	ab	ab	ab	a	ab	ab	ab	ab	ab	ab	a	a	ab	a	ab	ab	ab	a	ab	a	ab	ab	ab	a	ab	a	ab	ab	a	a	ab	a	ab	a	a	ab	a	ab	ab	a	a	ab	a	ab	ab	a	a	a	ab	a	ab	ab	ab	ab	ab	ab	ab	a	ab	a	a	ab	ab	a	a	a	ab	a	ab	ab	ab	a	a	ab	ab	ab	a	a	ab	a	a	a	a	a	a	ab	a	a	a	a	ab	ab	a	a	a	a	a	a	ab	a	ab	a	a	ab	ab	ab	ab	ab	ab	ab	a	a	a	ab	ab	ab	a	a	ab	a	ab	ab	a	a	ab	a	a	a	ab
LG5-3.bin_1807.9820019-9829842	coseg	40	LG5-3	13	Fvb5-3	7779453	ab	a	ab	a	a	ab	ab	a	a	ab	a	ab	ab	a	a	a	a	a	ab	a	a	ab	ab	a	ab	a	ab	ab	ab	ab	a	ab	ab	a	a	ab	ab	a	a	ab	ab	a	ab	a	ab	a	a	a	a	ab	a	a	a	a	a	a	ab	a	a	a	a	a	a	ab	ab	a	ab	a	a	a	ab	a	ab	a	a	a	ab	a	ab	a	a	ab	ab	a	ab	a	ab	ab	a	ab	a	a	ab	ab	a	ab	a	a	ab	ab	ab	a	ab	a	a	a	a	a	a	a	ab	a	ab	ab	a	a	ab	ab	ab	a	ab	a	a	a	ab	ab	a	a	a	ab	ab	a	ab	ab	ab	ab	ab	ab	a	ab	ab	ab	ab	a	a	ab	ab	ab	ab	ab	ab	a	ab	a	ab	ab	a	a	a	a	a	a	a	ab	ab	ab	a	a	a	ab	ab	a	ab	a	a	ab	ab	a	ab	ab	ab	a
LG5-3.bin_1808.9830192-9839368	coseg	44	LG5-3	13	Fvb5-3	7779453	ab	a	ab	a	a	ab	ab	a	a	ab	a	ab	ab	a	a	a	a	a	ab	a	a	ab	ab	a	ab	a	ab	ab	ab	ab	a	ab	ab	a	a	ab	ab	a	a	ab	ab	a	ab	a	ab	a	a	a	a	ab	a	a	a	a	a	a	ab	a	a	a	a	a	a	ab	ab	a	ab	a	a	a	ab	a	ab	a	a	a	ab	a	ab	a	a	ab	ab	a	ab	a	ab	ab	a	ab	a	a	ab	ab	a	ab	a	a	ab	ab	ab	a	ab	a	a	a	a	a	a	a	ab	a	ab	ab	a	a	ab	ab	ab	a	ab	a	a	a	ab	ab	a	a	a	ab	ab	a	ab	ab	ab	ab	ab	ab	a	ab	ab	ab	ab	a	a	ab	ab	ab	ab	ab	ab	a	ab	a	ab	ab	a	a	a	a	a	a	a	ab	ab	ab	a	a	a	ab	ab	a	ab	a	a	ab	ab	a	ab	ab	ab	a
LG5-3.bin_1809.9830370-9839871	coseg	32	LG5-3	13	Fvb5-3	7770256	a	ab	a	ab	ab	a	a	ab	ab	a	ab	a	a	ab	ab	ab	ab	ab	a	ab	ab	a	a	ab	a	ab	a	a	a	a	ab	a	a	ab	ab	a	a	ab	ab	a	a	ab	a	ab	a	ab	ab	ab	ab	a	ab	ab	ab	ab	ab	ab	a	ab	ab	ab	ab	ab	ab	a	a	ab	a	ab	ab	ab	a	ab	a	ab	ab	ab	a	ab	a	ab	ab	a	a	ab	a	ab	a	a	ab	a	ab	ab	a	a	ab	a	ab	ab	a	a	a	ab	a	ab	ab	ab	ab	ab	ab	ab	a	ab	a	a	ab	ab	a	a	a	ab	a	ab	ab	ab	a	a	ab	ab	ab	a	a	ab	a	a	a	a	a	a	ab	a	a	a	a	ab	ab	a	a	a	a	a	a	ab	a	ab	a	a	ab	ab	ab	ab	ab	ab	ab	a	a	a	ab	ab	ab	a	a	ab	a	ab	ab	a	a	ab	a	a	a	ab
LG5-3.bin_1810.9840207-9849772	coseg	39	LG5-3	13	Fvb5-3	7770256	a	ab	a	ab	ab	a	a	ab	ab	a	ab	a	a	ab	ab	ab	ab	ab	a	ab	ab	a	a	ab	a	ab	a	a	a	a	ab	a	a	ab	ab	a	a	ab	ab	a	a	ab	a	ab	a	ab	ab	ab	ab	a	ab	ab	ab	ab	ab	ab	a	ab	ab	ab	ab	ab	ab	a	a	ab	a	ab	ab	ab	a	ab	a	ab	ab	ab	a	ab	a	ab	ab	a	a	ab	a	ab	a	a	ab	a	ab	ab	a	a	ab	a	ab	ab	a	a	a	ab	a	ab	ab	ab	ab	ab	ab	ab	a	ab	a	a	ab	ab	a	a	a	ab	a	ab	ab	ab	a	a	ab	ab	ab	a	a	ab	a	a	a	a	a	a	ab	a	a	a	a	ab	ab	a	a	a	a	a	a	ab	a	ab	a	a	ab	ab	ab	ab	ab	ab	ab	a	a	a	ab	ab	ab	a	a	ab	a	ab	ab	a	a	ab	a	a	a	ab
LG5-3.bin_1814.9850064-9859750	coseg	65	LG5-3	13	Fvb5-3	7770256	a	ab	a	ab	ab	a	a	ab	ab	a	ab	a	a	ab	ab	ab	ab	ab	a	ab	ab	a	a	ab	a	ab	a	a	a	a	ab	a	a	ab	ab	a	a	ab	ab	a	a	ab	a	ab	a	ab	ab	ab	ab	a	ab	ab	ab	ab	ab	ab	a	ab	ab	ab	ab	ab	ab	a	a	ab	a	ab	ab	ab	a	ab	a	ab	ab	ab	a	ab	a	ab	ab	a	a	ab	a	ab	a	a	ab	a	ab	ab	a	a	ab	a	ab	ab	a	a	a	ab	a	ab	ab	ab	ab	ab	ab	ab	a	ab	a	a	ab	ab	a	a	a	ab	a	ab	ab	ab	a	a	ab	ab	ab	a	a	ab	a	a	a	a	a	a	ab	a	a	a	a	ab	ab	a	a	a	a	a	a	ab	a	ab	a	a	ab	ab	ab	ab	ab	ab	ab	a	a	a	ab	ab	ab	a	a	ab	a	ab	ab	a	a	ab	a	a	a	ab
LG5-3.bin_1815.9850206-9859099	coseg	41	LG5-3	13	Fvb5-3	7779453	ab	a	ab	a	a	ab	ab	a	a	ab	a	ab	ab	a	a	a	a	a	ab	a	a	ab	ab	a	ab	a	ab	ab	ab	ab	a	ab	ab	a	a	ab	ab	a	a	ab	ab	a	ab	a	ab	a	a	a	a	ab	a	a	a	a	a	a	ab	a	a	a	a	a	a	ab	ab	a	ab	a	a	a	ab	a	ab	a	a	a	ab	a	ab	a	a	ab	ab	a	ab	a	ab	ab	a	ab	a	a	ab	ab	a	ab	a	a	ab	ab	ab	a	ab	a	a	a	a	a	a	a	ab	a	ab	ab	a	a	ab	ab	ab	a	ab	a	a	a	ab	ab	a	a	a	ab	ab	a	ab	ab	ab	ab	ab	ab	a	ab	ab	ab	ab	a	a	ab	ab	ab	ab	ab	ab	a	ab	a	ab	ab	a	a	a	a	a	a	a	ab	ab	ab	a	a	a	ab	ab	a	ab	a	a	ab	ab	a	ab	ab	ab	a
LG5-3.bin_1816.9860095-9869830	coseg	53	LG5-3	13	Fvb5-3	7779453	ab	a	ab	a	a	ab	ab	a	a	ab	a	ab	ab	a	a	a	a	a	ab	a	a	ab	ab	a	ab	a	ab	ab	ab	ab	a	ab	ab	a	a	ab	ab	a	a	ab	ab	a	ab	a	ab	a	a	a	a	ab	a	a	a	a	a	a	ab	a	a	a	a	a	a	ab	ab	a	ab	a	a	a	ab	a	ab	a	a	a	ab	a	ab	a	a	ab	ab	a	ab	a	ab	ab	a	ab	a	a	ab	ab	a	ab	a	a	ab	ab	ab	a	ab	a	a	a	a	a	a	a	ab	a	ab	ab	a	a	ab	ab	ab	a	ab	a	a	a	ab	ab	a	a	a	ab	ab	a	ab	ab	ab	ab	ab	ab	a	ab	ab	ab	ab	a	a	ab	ab	ab	ab	ab	ab	a	ab	a	ab	ab	a	a	a	a	a	a	a	ab	ab	ab	a	a	a	ab	ab	a	ab	a	a	ab	ab	a	ab	ab	ab	a
LG5-3.bin_1819.9870098-9879913	coseg	108	LG5-3	13	Fvb5-3	7779453	ab	a	ab	a	a	ab	ab	a	a	ab	a	ab	ab	a	a	a	a	a	ab	a	a	ab	ab	a	ab	a	ab	ab	ab	ab	a	ab	ab	a	a	ab	ab	a	a	ab	ab	a	ab	a	ab	a	a	a	a	ab	a	a	a	a	a	a	ab	a	a	a	a	a	a	ab	ab	a	ab	a	a	a	ab	a	ab	a	a	a	ab	a	ab	a	a	ab	ab	a	ab	a	ab	ab	a	ab	a	a	ab	ab	a	ab	a	a	ab	ab	ab	a	ab	a	a	a	a	a	a	a	ab	a	ab	ab	a	a	ab	ab	ab	a	ab	a	a	a	ab	ab	a	a	a	ab	ab	a	ab	ab	ab	ab	ab	ab	a	ab	ab	ab	ab	a	a	ab	ab	ab	ab	ab	ab	a	ab	a	ab	ab	a	a	a	a	a	a	a	ab	ab	ab	a	a	a	ab	ab	a	ab	a	a	ab	ab	a	ab	ab	ab	a
LG5-3.bin_1825.9880027-9889827	coseg	48	LG5-3	13	Fvb5-3	7779453	ab	a	ab	a	a	ab	ab	a	a	ab	a	ab	ab	a	a	a	a	a	ab	a	a	ab	ab	a	ab	a	ab	ab	ab	ab	a	ab	ab	a	a	ab	ab	a	a	ab	ab	a	ab	a	ab	a	a	a	a	ab	a	a	a	a	a	a	ab	a	a	a	a	a	a	ab	ab	a	ab	a	a	a	ab	a	ab	a	a	a	ab	a	ab	a	a	ab	ab	a	ab	a	ab	ab	a	ab	a	a	ab	ab	a	ab	a	a	ab	ab	ab	a	ab	a	a	a	a	a	a	a	ab	a	ab	ab	a	a	ab	ab	ab	a	ab	a	a	a	ab	ab	a	a	a	ab	ab	a	ab	ab	ab	ab	ab	ab	a	ab	ab	ab	ab	a	a	ab	ab	ab	ab	ab	ab	a	ab	a	ab	ab	a	a	a	a	a	a	a	ab	ab	ab	a	a	a	ab	ab	a	ab	a	a	ab	ab	a	ab	ab	ab	a
LG5-3.bin_1828.9890065-9899952	coseg	57	LG5-3	13	Fvb5-3	7770256	a	ab	a	ab	ab	a	a	ab	ab	a	ab	a	a	ab	ab	ab	ab	ab	a	ab	ab	a	a	ab	a	ab	a	a	a	a	ab	a	a	ab	ab	a	a	ab	ab	a	a	ab	a	ab	a	ab	ab	ab	ab	a	ab	ab	ab	ab	ab	ab	a	ab	ab	ab	ab	ab	ab	a	a	ab	a	ab	ab	ab	a	ab	a	ab	ab	ab	a	ab	a	ab	ab	a	a	ab	a	ab	a	a	ab	a	ab	ab	a	a	ab	a	ab	ab	a	a	a	ab	a	ab	ab	ab	ab	ab	ab	ab	a	ab	a	a	ab	ab	a	a	a	ab	a	ab	ab	ab	a	a	ab	ab	ab	a	a	ab	a	a	a	a	a	a	ab	a	a	a	a	ab	ab	a	a	a	a	a	a	ab	a	ab	a	a	ab	ab	ab	ab	ab	ab	ab	a	a	a	ab	ab	ab	a	a	ab	a	ab	ab	a	a	ab	a	a	a	ab
LG5-3.bin_1830.9900070-9909931	coseg	137	LG5-3	13	Fvb5-3	7770256	a	ab	a	ab	ab	a	a	ab	ab	a	ab	a	a	ab	ab	ab	ab	ab	a	ab	ab	a	a	ab	a	ab	a	a	a	a	ab	a	a	ab	ab	a	a	ab	ab	a	a	ab	a	ab	a	ab	ab	ab	ab	a	ab	ab	ab	ab	ab	ab	a	ab	ab	ab	ab	ab	ab	a	a	ab	a	ab	ab	ab	a	ab	a	ab	ab	ab	a	ab	a	ab	ab	a	a	ab	a	ab	a	a	ab	a	ab	ab	a	a	ab	a	ab	ab	a	a	a	ab	a	ab	ab	ab	ab	ab	ab	ab	a	ab	a	a	ab	ab	a	a	a	ab	a	ab	ab	ab	a	a	ab	ab	ab	a	a	ab	a	a	a	a	a	a	ab	a	a	a	a	ab	ab	a	a	a	a	a	a	ab	a	ab	a	a	ab	ab	ab	ab	ab	ab	ab	a	a	a	ab	ab	ab	a	a	ab	a	ab	ab	a	a	ab	a	a	a	ab
LG5-3.bin_1832.9910197-9919971	coseg	66	LG5-3	13	Fvb5-3	7770256	a	ab	a	ab	ab	a	a	ab	ab	a	ab	a	a	ab	ab	ab	ab	ab	a	ab	ab	a	a	ab	a	ab	a	a	a	a	ab	a	a	ab	ab	a	a	ab	ab	a	a	ab	a	ab	a	ab	ab	ab	ab	a	ab	ab	ab	ab	ab	ab	a	ab	ab	ab	ab	ab	ab	a	a	ab	a	ab	ab	ab	a	ab	a	ab	ab	ab	a	ab	a	ab	ab	a	a	ab	a	ab	a	a	ab	a	ab	ab	a	a	ab	a	ab	ab	a	a	a	ab	a	ab	ab	ab	ab	ab	ab	ab	a	ab	a	a	ab	ab	a	a	a	ab	a	ab	ab	ab	a	a	ab	ab	ab	a	a	ab	a	a	a	a	a	a	ab	a	a	a	a	ab	ab	a	a	a	a	a	a	ab	a	ab	a	a	ab	ab	ab	ab	ab	ab	ab	a	a	a	ab	ab	ab	a	a	ab	a	ab	ab	a	a	ab	a	a	a	ab
LG5-3.bin_1833.9910084-9919697	coseg	45	LG5-3	13	Fvb5-3	7779453	ab	a	ab	a	a	ab	ab	a	a	ab	a	ab	ab	a	a	a	a	a	ab	a	a	ab	ab	a	ab	a	ab	ab	ab	ab	a	ab	ab	a	a	ab	ab	a	a	ab	ab	a	ab	a	ab	a	a	a	a	ab	a	a	a	a	a	a	ab	a	a	a	a	a	a	ab	ab	a	ab	a	a	a	ab	a	ab	a	a	a	ab	a	ab	a	a	ab	ab	a	ab	a	ab	ab	a	ab	a	a	ab	ab	a	ab	a	a	ab	ab	ab	a	ab	a	a	a	a	a	a	a	ab	a	ab	ab	a	a	ab	ab	ab	a	ab	a	a	a	ab	ab	a	a	a	ab	ab	a	ab	ab	ab	ab	ab	ab	a	ab	ab	ab	ab	a	a	ab	ab	ab	ab	ab	ab	a	ab	a	ab	ab	a	a	a	a	a	a	a	ab	ab	ab	a	a	a	ab	ab	a	ab	a	a	ab	ab	a	ab	ab	ab	a
LG5-3.bin_1834.9920994-9929020	coseg	42	LG5-3	13	Fvb5-3	7779453	ab	a	ab	a	a	ab	ab	a	a	ab	a	ab	ab	a	a	a	a	a	ab	a	a	ab	ab	a	ab	a	ab	ab	ab	ab	a	ab	ab	a	a	ab	ab	a	a	ab	ab	a	ab	a	ab	a	a	a	a	ab	a	a	a	a	a	a	ab	a	a	a	a	a	a	ab	ab	a	ab	a	a	a	ab	a	ab	a	a	a	ab	a	ab	a	a	ab	ab	a	ab	a	ab	ab	a	ab	a	a	ab	ab	a	ab	a	a	ab	ab	ab	a	ab	a	a	a	a	a	a	a	ab	a	ab	ab	a	a	ab	ab	ab	a	ab	a	a	a	ab	ab	a	a	a	ab	ab	a	ab	ab	ab	ab	ab	ab	a	ab	ab	ab	ab	a	a	ab	ab	ab	ab	ab	ab	a	ab	a	ab	ab	a	a	a	a	a	a	a	ab	ab	ab	a	a	a	ab	ab	a	ab	a	a	ab	ab	a	ab	ab	ab	a
LG5-3.bin_1837.9937581-9939991	coseg	12	LG5-3	13	Fvb5-3	7779453	ab	a	ab	a	a	ab	ab	a	a	ab	a	ab	ab	a	a	a	a	a	ab	a	a	ab	ab	a	ab	a	ab	ab	ab	ab	a	ab	ab	a	a	ab	ab	a	a	ab	ab	a	ab	a	ab	a	a	a	a	ab	a	a	a	a	a	a	ab	a	a	a	a	a	a	ab	ab	a	ab	a	a	a	ab	a	ab	a	a	a	ab	a	ab	a	a	ab	ab	a	ab	a	ab	ab	a	ab	a	a	ab	ab	a	ab	a	a	ab	ab	ab	a	ab	a	a	a	a	a	a	a	ab	a	ab	ab	a	a	ab	ab	ab	a	ab	a	a	a	ab	ab	a	a	a	ab	ab	a	ab	ab	ab	ab	ab	ab	a	ab	ab	ab	ab	a	a	ab	ab	ab	ab	ab	ab	a	ab	a	ab	ab	a	a	a	a	a	a	a	ab	ab	ab	a	a	a	ab	ab	a	ab	a	a	ab	ab	a	ab	ab	ab	a
LG5-3.bin_1839.9940014-9949623	coseg	51	LG5-3	13	Fvb5-3	7779453	ab	a	ab	a	a	ab	ab	a	a	ab	a	ab	ab	a	a	a	a	a	ab	a	a	ab	ab	a	ab	a	ab	ab	ab	ab	a	ab	ab	a	a	ab	ab	a	a	ab	ab	a	ab	a	ab	a	a	a	a	ab	a	a	a	a	a	a	ab	a	a	a	a	a	a	ab	ab	a	ab	a	a	a	ab	a	ab	a	a	a	ab	a	ab	a	a	ab	ab	a	ab	a	ab	ab	a	ab	a	a	ab	ab	a	ab	a	a	ab	ab	ab	a	ab	a	a	a	a	a	a	a	ab	a	ab	ab	a	a	ab	ab	ab	a	ab	a	a	a	ab	ab	a	a	a	ab	ab	a	ab	ab	ab	ab	ab	ab	a	ab	ab	ab	ab	a	a	ab	ab	ab	ab	ab	ab	a	ab	a	ab	ab	a	a	a	a	a	a	a	ab	ab	ab	a	a	a	ab	ab	a	ab	a	a	ab	ab	a	ab	ab	ab	a
LG5-3.bin_1843.9950137-9959820	coseg	84	LG5-3	13	Fvb5-3	7779453	ab	a	ab	a	a	ab	ab	a	a	ab	a	ab	ab	a	a	a	a	a	ab	a	a	ab	ab	a	ab	a	ab	ab	ab	ab	a	ab	ab	a	a	ab	ab	a	a	ab	ab	a	ab	a	ab	a	a	a	a	ab	a	a	a	a	a	a	ab	a	a	a	a	a	a	ab	ab	a	ab	a	a	a	ab	a	ab	a	a	a	ab	a	ab	a	a	ab	ab	a	ab	a	ab	ab	a	ab	a	a	ab	ab	a	ab	a	a	ab	ab	ab	a	ab	a	a	a	a	a	a	a	ab	a	ab	ab	a	a	ab	ab	ab	a	ab	a	a	a	ab	ab	a	a	a	ab	ab	a	ab	ab	ab	ab	ab	ab	a	ab	ab	ab	ab	a	a	ab	ab	ab	ab	ab	ab	a	ab	a	ab	ab	a	a	a	a	a	a	a	ab	ab	ab	a	a	a	ab	ab	a	ab	a	a	ab	ab	a	ab	ab	ab	a
LG5-3.bin_1851.9960105-9969530	coseg	44	LG5-3	13	Fvb5-3	7779453	ab	a	ab	a	a	ab	ab	a	a	ab	a	ab	ab	a	a	a	a	a	ab	a	a	ab	ab	a	ab	a	ab	ab	ab	ab	a	ab	ab	a	a	ab	ab	a	a	ab	ab	a	ab	a	ab	a	a	a	a	ab	a	a	a	a	a	a	ab	a	a	a	a	a	a	ab	ab	a	ab	a	a	a	ab	a	ab	a	a	a	ab	a	ab	a	a	ab	ab	a	ab	a	ab	ab	a	ab	a	a	ab	ab	a	ab	a	a	ab	ab	ab	a	ab	a	a	a	a	a	a	a	ab	a	ab	ab	a	a	ab	ab	ab	a	ab	a	a	a	ab	ab	a	a	a	ab	ab	a	ab	ab	ab	ab	ab	ab	a	ab	ab	ab	ab	a	a	ab	ab	ab	ab	ab	ab	a	ab	a	ab	ab	a	a	a	a	a	a	a	ab	ab	ab	a	a	a	ab	ab	a	ab	a	a	ab	ab	a	ab	ab	ab	a
LG5-3.bin_1852.9960235-9969428	coseg	44	LG5-3	13	Fvb5-3	7770256	a	ab	a	ab	ab	a	a	ab	ab	a	ab	a	a	ab	ab	ab	ab	ab	a	ab	ab	a	a	ab	a	ab	a	a	a	a	ab	a	a	ab	ab	a	a	ab	ab	a	a	ab	a	ab	a	ab	ab	ab	ab	a	ab	ab	ab	ab	ab	ab	a	ab	ab	ab	ab	ab	ab	a	a	ab	a	ab	ab	ab	a	ab	a	ab	ab	ab	a	ab	a	ab	ab	a	a	ab	a	ab	a	a	ab	a	ab	ab	a	a	ab	a	ab	ab	a	a	a	ab	a	ab	ab	ab	ab	ab	ab	ab	a	ab	a	a	ab	ab	a	a	a	ab	a	ab	ab	ab	a	a	ab	ab	ab	a	a	ab	a	a	a	a	a	a	ab	a	a	a	a	ab	ab	a	a	a	a	a	a	ab	a	ab	a	a	ab	ab	ab	ab	ab	ab	ab	a	a	a	ab	ab	ab	a	a	ab	a	ab	ab	a	a	ab	a	a	a	ab
LG5-3.bin_1853.9971643-9979312	coseg	14	LG5-3	13	Fvb5-3	7770256	a	ab	a	ab	ab	a	a	ab	ab	a	ab	a	a	ab	ab	ab	ab	ab	a	ab	ab	a	a	ab	a	ab	a	a	a	a	ab	a	a	ab	ab	a	a	ab	ab	a	a	ab	a	ab	a	ab	ab	ab	ab	a	ab	ab	ab	ab	ab	ab	a	ab	ab	ab	ab	ab	ab	a	a	ab	a	ab	ab	ab	a	ab	a	ab	ab	ab	a	ab	a	ab	ab	a	a	ab	a	ab	a	a	ab	a	ab	ab	a	a	ab	a	ab	ab	a	a	a	ab	a	ab	ab	ab	ab	ab	ab	ab	a	ab	a	a	ab	ab	a	a	a	ab	a	ab	ab	ab	a	a	ab	ab	ab	a	a	ab	a	a	a	a	a	a	ab	a	a	a	a	ab	ab	a	a	a	a	a	a	ab	a	ab	a	a	ab	ab	ab	ab	ab	ab	ab	a	a	a	ab	ab	ab	a	a	ab	a	ab	ab	a	a	ab	a	a	a	ab
LG5-3.bin_1859.9980057-9989960	coseg	146	LG5-3	13	Fvb5-3	7779453	ab	a	ab	a	a	ab	ab	a	a	ab	a	ab	ab	a	a	a	a	a	ab	a	a	ab	ab	a	ab	a	ab	ab	ab	ab	a	ab	ab	a	a	ab	ab	a	a	ab	ab	a	ab	a	ab	a	a	a	a	ab	a	a	a	a	a	a	ab	a	a	a	a	a	a	ab	ab	a	ab	a	a	a	ab	a	ab	a	a	a	ab	a	ab	a	a	ab	ab	a	ab	a	ab	ab	a	ab	a	a	ab	ab	a	ab	a	a	ab	ab	ab	a	ab	a	a	a	a	a	a	a	ab	a	ab	ab	a	a	ab	ab	ab	a	ab	a	a	a	ab	ab	a	a	a	ab	ab	a	ab	ab	ab	ab	ab	ab	a	ab	ab	ab	ab	a	a	ab	ab	ab	ab	ab	ab	a	ab	a	ab	ab	a	a	a	a	a	a	a	ab	ab	ab	a	a	a	ab	ab	a	ab	a	a	ab	ab	a	ab	ab	ab	a
LG5-3.bin_1862.9990045-9999827	coseg	196	LG5-3	13	Fvb5-3	7779453	ab	a	ab	a	a	ab	ab	a	a	ab	a	ab	ab	a	a	a	a	a	ab	a	a	ab	ab	a	ab	a	ab	ab	ab	ab	a	ab	ab	a	a	ab	ab	a	a	ab	ab	a	ab	a	ab	a	a	a	a	ab	a	a	a	a	a	a	ab	a	a	a	a	a	a	ab	ab	a	ab	a	a	a	ab	a	ab	a	a	a	ab	a	ab	a	a	ab	ab	a	ab	a	ab	ab	a	ab	a	a	ab	ab	a	ab	a	a	ab	ab	ab	a	ab	a	a	a	a	a	a	a	ab	a	ab	ab	a	a	ab	ab	ab	a	ab	a	a	a	ab	ab	a	a	a	ab	ab	a	ab	ab	ab	ab	ab	ab	a	ab	ab	ab	ab	a	a	ab	ab	ab	ab	ab	ab	a	ab	a	ab	ab	a	a	a	a	a	a	a	ab	ab	ab	a	a	a	ab	ab	a	ab	a	a	ab	ab	a	ab	ab	ab	a
LG5-3.bin_1864.10000204-10003804	coseg	15	LG5-3	13	Fvb5-3	7770256	a	ab	a	ab	ab	a	a	ab	ab	a	ab	a	a	ab	ab	ab	ab	ab	a	ab	ab	a	a	ab	a	ab	a	a	a	a	ab	a	a	ab	ab	a	a	ab	ab	a	a	ab	a	ab	a	ab	ab	ab	ab	a	ab	ab	ab	ab	ab	ab	a	ab	ab	ab	ab	ab	ab	a	a	ab	a	ab	ab	ab	a	ab	a	ab	ab	ab	a	ab	a	ab	ab	a	a	ab	a	ab	a	a	ab	a	ab	ab	a	a	ab	a	ab	ab	a	a	a	ab	a	ab	ab	ab	ab	ab	ab	ab	a	ab	a	a	ab	ab	a	a	a	ab	a	ab	ab	ab	a	a	ab	ab	ab	a	a	ab	a	a	a	a	a	a	ab	a	a	a	a	ab	ab	a	a	a	a	a	a	ab	a	ab	a	a	ab	ab	ab	ab	ab	ab	ab	a	a	a	ab	ab	ab	a	a	ab	a	ab	ab	a	a	ab	a	a	a	ab
LG5-3.bin_1866.10010589-10018702	coseg	25	LG5-3	13	Fvb5-3	7770256	a	ab	a	ab	ab	a	a	ab	ab	a	ab	a	a	ab	ab	ab	ab	ab	a	ab	ab	a	a	ab	a	ab	a	a	a	a	ab	a	a	ab	ab	a	a	ab	ab	a	a	ab	a	ab	a	ab	ab	ab	ab	a	ab	ab	ab	ab	ab	ab	a	ab	ab	ab	ab	ab	ab	a	a	ab	a	ab	ab	ab	a	ab	a	ab	ab	ab	a	ab	a	ab	ab	a	a	ab	a	ab	a	a	ab	a	ab	ab	a	a	ab	a	ab	ab	a	a	a	ab	a	ab	ab	ab	ab	ab	ab	ab	a	ab	a	a	ab	ab	a	a	a	ab	a	ab	ab	ab	a	a	ab	ab	ab	a	a	ab	a	a	a	a	a	a	ab	a	a	a	a	ab	ab	a	a	a	a	a	a	ab	a	ab	a	a	ab	ab	ab	ab	ab	ab	ab	a	a	a	ab	ab	ab	a	a	ab	a	ab	ab	a	a	ab	a	a	a	ab
LG5-3.bin_1867.10010389-10018770	coseg	25	LG5-3	13	Fvb5-3	7779453	ab	a	ab	a	a	ab	ab	a	a	ab	a	ab	ab	a	a	a	a	a	ab	a	a	ab	ab	a	ab	a	ab	ab	ab	ab	a	ab	ab	a	a	ab	ab	a	a	ab	ab	a	ab	a	ab	a	a	a	a	ab	a	a	a	a	a	a	ab	a	a	a	a	a	a	ab	ab	a	ab	a	a	a	ab	a	ab	a	a	a	ab	a	ab	a	a	ab	ab	a	ab	a	ab	ab	a	ab	a	a	ab	ab	a	ab	a	a	ab	ab	ab	a	ab	a	a	a	a	a	a	a	ab	a	ab	ab	a	a	ab	ab	ab	a	ab	a	a	a	ab	ab	a	a	a	ab	ab	a	ab	ab	ab	ab	ab	ab	a	ab	ab	ab	ab	a	a	ab	ab	ab	ab	ab	ab	a	ab	a	ab	ab	a	a	a	a	a	a	a	ab	ab	ab	a	a	a	ab	ab	a	ab	a	a	ab	ab	a	ab	ab	ab	a
LG5-3.bin_1870.10044467-10048899	coseg	44	LG5-3	13	Fvb5-3	7779453	ab	a	ab	a	a	ab	ab	a	a	ab	a	ab	ab	a	a	a	a	a	ab	a	a	ab	ab	a	ab	a	ab	ab	ab	ab	a	ab	ab	a	a	ab	ab	a	a	ab	ab	a	ab	a	ab	a	a	a	a	ab	a	a	a	a	a	a	ab	a	a	a	a	a	a	ab	ab	a	ab	a	a	a	ab	a	ab	a	a	a	ab	a	ab	a	a	ab	ab	a	ab	a	ab	ab	a	ab	a	a	ab	ab	a	ab	a	a	ab	ab	ab	a	ab	a	a	a	a	a	a	a	ab	a	ab	ab	a	a	ab	ab	ab	a	ab	a	a	a	ab	ab	a	a	a	ab	ab	a	ab	ab	ab	ab	ab	ab	a	ab	ab	ab	ab	a	a	ab	ab	ab	ab	ab	ab	a	ab	a	ab	ab	a	a	a	a	a	a	a	ab	ab	ab	a	a	a	ab	ab	a	ab	a	a	ab	ab	a	ab	ab	ab	a
LG5-3.bin_1871.10045505-10048925	coseg	19	LG5-3	13	Fvb5-3	7770256	a	ab	a	ab	ab	a	a	ab	ab	a	ab	a	a	ab	ab	ab	ab	ab	a	ab	ab	a	a	ab	a	ab	a	a	a	a	ab	a	a	ab	ab	a	a	ab	ab	a	a	ab	a	ab	a	ab	ab	ab	ab	a	ab	ab	ab	ab	ab	ab	a	ab	ab	ab	ab	ab	ab	a	a	ab	a	ab	ab	ab	a	ab	a	ab	ab	ab	a	ab	a	ab	ab	a	a	ab	a	ab	a	a	ab	a	ab	ab	a	a	ab	a	ab	ab	a	a	a	ab	a	ab	ab	ab	ab	ab	ab	ab	a	ab	a	a	ab	ab	a	a	a	ab	a	ab	ab	ab	a	a	ab	ab	ab	a	a	ab	a	a	a	a	a	a	ab	a	a	a	a	ab	ab	a	a	a	a	a	a	ab	a	ab	a	a	ab	ab	ab	ab	ab	ab	ab	a	a	a	ab	ab	ab	a	a	ab	a	ab	ab	a	a	ab	a	a	a	ab
LG5-3.bin_1872.10050235-10059861	coseg	36	LG5-3	13	Fvb5-3	7779453	ab	a	ab	a	a	ab	ab	a	a	ab	a	ab	ab	a	a	a	a	a	ab	a	a	ab	ab	a	ab	a	ab	ab	ab	ab	a	ab	ab	a	a	ab	ab	a	a	ab	ab	a	ab	a	ab	a	a	a	a	ab	a	a	a	a	a	a	ab	a	a	a	a	a	a	ab	ab	a	ab	a	a	a	ab	a	ab	a	a	a	ab	a	ab	a	a	ab	ab	a	ab	a	ab	ab	a	ab	a	a	ab	ab	a	ab	a	a	ab	ab	ab	a	ab	a	a	a	a	a	a	a	ab	a	ab	ab	a	a	ab	ab	ab	a	ab	a	a	a	ab	ab	a	a	a	ab	ab	a	ab	ab	ab	ab	ab	ab	a	ab	ab	ab	ab	a	a	ab	ab	ab	ab	ab	ab	a	ab	a	ab	ab	a	a	a	a	a	a	a	ab	ab	ab	a	a	a	ab	ab	a	ab	a	a	ab	ab	a	ab	ab	ab	a
LG5-3.bin_1873.10050071-10059920	coseg	19	LG5-3	13	Fvb5-3	7770256	a	ab	a	ab	ab	a	a	ab	ab	a	ab	a	a	ab	ab	ab	ab	ab	a	ab	ab	a	a	ab	a	ab	a	a	a	a	ab	a	a	ab	ab	a	a	ab	ab	a	a	ab	a	ab	a	ab	ab	ab	ab	a	ab	ab	ab	ab	ab	ab	a	ab	ab	ab	ab	ab	ab	a	a	ab	a	ab	ab	ab	a	ab	a	ab	ab	ab	a	ab	a	ab	ab	a	a	ab	a	ab	a	a	ab	a	ab	ab	a	a	ab	a	ab	ab	a	a	a	ab	a	ab	ab	ab	ab	ab	ab	ab	a	ab	a	a	ab	ab	a	a	a	ab	a	ab	ab	ab	a	a	ab	ab	ab	a	a	ab	a	a	a	a	a	a	ab	a	a	a	a	ab	ab	a	a	a	a	a	a	ab	a	ab	a	a	ab	ab	ab	ab	ab	ab	ab	a	a	a	ab	ab	ab	a	a	ab	a	ab	ab	a	a	ab	a	a	a	ab
LG5-3.bin_1874.10060359-10069908	coseg	27	LG5-3	13	Fvb5-3	7779453	ab	a	ab	a	a	ab	ab	a	a	ab	a	ab	ab	a	a	a	a	a	ab	a	a	ab	ab	a	ab	a	ab	ab	ab	ab	a	ab	ab	a	a	ab	ab	a	a	ab	ab	a	ab	a	ab	a	a	a	a	ab	a	a	a	a	a	a	ab	a	a	a	a	a	a	ab	ab	a	ab	a	a	a	ab	a	ab	a	a	a	ab	a	ab	a	a	ab	ab	a	ab	a	ab	ab	a	ab	a	a	ab	ab	a	ab	a	a	ab	ab	ab	a	ab	a	a	a	a	a	a	a	ab	a	ab	ab	a	a	ab	ab	ab	a	ab	a	a	a	ab	ab	a	a	a	ab	ab	a	ab	ab	ab	ab	ab	ab	a	ab	ab	ab	ab	a	a	ab	ab	ab	ab	ab	ab	a	ab	a	ab	ab	a	a	a	a	a	a	a	ab	ab	ab	a	a	a	ab	ab	a	ab	a	a	ab	ab	a	ab	ab	ab	a
LG5-3.bin_1876.10070470-10077310	coseg	42	LG5-3	13	Fvb5-3	7770256	a	ab	a	ab	ab	a	a	ab	ab	a	ab	a	a	ab	ab	ab	ab	ab	a	ab	ab	a	a	ab	a	ab	a	a	a	a	ab	a	a	ab	ab	a	a	ab	ab	a	a	ab	a	ab	a	ab	ab	ab	ab	a	ab	ab	ab	ab	ab	ab	a	ab	ab	ab	ab	ab	ab	a	a	ab	a	ab	ab	ab	a	ab	a	ab	ab	ab	a	ab	a	ab	ab	a	a	ab	a	ab	a	a	ab	a	ab	ab	a	a	ab	a	ab	ab	a	a	a	ab	a	ab	ab	ab	ab	ab	ab	ab	a	ab	a	a	ab	ab	a	a	a	ab	a	ab	ab	ab	a	a	ab	ab	ab	a	a	ab	a	a	a	a	a	a	ab	a	a	a	a	ab	ab	a	a	a	a	a	a	ab	a	ab	a	a	ab	ab	ab	ab	ab	ab	ab	a	a	a	ab	ab	ab	a	a	ab	a	ab	ab	a	a	ab	a	a	a	ab
LG5-3.bin_1880.10083930-10089888	coseg	30	LG5-3	13	Fvb5-3	7770256	a	ab	a	ab	ab	a	a	ab	ab	a	ab	a	a	ab	ab	ab	ab	ab	a	ab	ab	a	a	ab	a	ab	a	a	a	a	ab	a	a	ab	ab	a	a	ab	ab	a	a	ab	a	ab	a	ab	ab	ab	ab	a	ab	ab	ab	ab	ab	ab	a	ab	ab	ab	ab	ab	ab	a	a	ab	a	ab	ab	ab	a	ab	a	ab	ab	ab	a	ab	a	ab	ab	a	a	ab	a	ab	a	a	ab	a	ab	ab	a	a	ab	a	ab	ab	a	a	a	ab	a	ab	ab	ab	ab	ab	ab	ab	a	ab	a	a	ab	ab	a	a	a	ab	a	ab	ab	ab	a	a	ab	ab	ab	a	a	ab	a	a	a	a	a	a	ab	a	a	a	a	ab	ab	a	a	a	a	a	a	ab	a	ab	a	a	ab	ab	ab	ab	ab	ab	ab	a	a	a	ab	ab	ab	a	a	ab	a	ab	ab	a	a	ab	a	a	a	ab
LG5-3.bin_1881.10082971-10087712	coseg	27	LG5-3	13	Fvb5-3	7779453	ab	a	ab	a	a	ab	ab	a	a	ab	a	ab	ab	a	a	a	a	a	ab	a	a	ab	ab	a	ab	a	ab	ab	ab	ab	a	ab	ab	a	a	ab	ab	a	a	ab	ab	a	ab	a	ab	a	a	a	a	ab	a	a	a	a	a	a	ab	a	a	a	a	a	a	ab	ab	a	ab	a	a	a	ab	a	ab	a	a	a	ab	a	ab	a	a	ab	ab	a	ab	a	ab	ab	a	ab	a	a	ab	ab	a	ab	a	a	ab	ab	ab	a	ab	a	a	a	a	a	a	a	ab	a	ab	ab	a	a	ab	ab	ab	a	ab	a	a	a	ab	ab	a	a	a	ab	ab	a	ab	ab	ab	ab	ab	ab	a	ab	ab	ab	ab	a	a	ab	ab	ab	ab	ab	ab	a	ab	a	ab	ab	a	a	a	a	a	a	a	ab	ab	ab	a	a	a	ab	ab	a	ab	a	a	ab	ab	a	ab	ab	ab	a
LG5-3.bin_1882.10090916-10099877	coseg	55	LG5-3	13.55	Fvb5-3	8719752	a	ab	a	ab	ab	a	a	ab	ab	a	ab	a	a	ab	ab	ab	ab	ab	a	ab	ab	a	a	ab	a	ab	a	a	a	a	ab	a	a	ab	ab	a	a	ab	ab	a	a	ab	a	ab	a	ab	ab	ab	ab	a	ab	ab	ab	ab	ab	ab	a	ab	ab	ab	ab	ab	ab	a	a	ab	a	ab	ab	ab	a	ab	a	ab	ab	ab	a	ab	a	ab	ab	a	a	ab	a	ab	a	a	ab	a	ab	a	a	a	ab	a	ab	ab	a	a	a	ab	a	ab	ab	ab	ab	ab	ab	ab	a	ab	a	a	ab	ab	a	a	a	ab	a	ab	ab	ab	a	a	ab	ab	ab	a	a	ab	a	a	a	a	a	a	ab	a	a	a	a	ab	ab	a	a	a	a	a	a	ab	a	ab	a	a	ab	ab	ab	ab	ab	ab	ab	a	a	a	ab	ab	ab	a	a	ab	a	ab	ab	a	a	ab	a	a	a	ab
LG5-3.bin_1883.10090541-10099784	mapped	38	LG5-3	13.55	Fvb5-3	8712361	ab	a	ab	a	a	ab	ab	a	a	ab	a	ab	ab	a	a	a	a	a	ab	a	a	ab	ab	a	ab	a	ab	ab	ab	ab	a	ab	ab	a	a	ab	ab	a	a	ab	ab	a	ab	a	ab	a	a	a	a	ab	a	a	a	a	a	a	ab	a	a	a	a	a	a	ab	ab	a	ab	a	a	a	ab	a	ab	a	a	a	ab	a	ab	a	a	ab	ab	a	ab	a	ab	ab	a	ab	a	ab	ab	ab	a	ab	a	a	ab	ab	ab	a	ab	a	a	a	a	a	a	a	ab	a	ab	ab	a	a	ab	ab	ab	a	ab	a	a	a	ab	ab	a	a	a	ab	ab	a	ab	ab	ab	ab	ab	ab	a	ab	ab	ab	ab	a	a	ab	ab	ab	ab	ab	ab	a	ab	a	ab	ab	a	a	a	a	a	a	a	ab	ab	ab	a	a	a	ab	ab	a	ab	a	a	ab	ab	a	ab	ab	ab	a
LG5-3.bin_1884.10100134-10109456	mapped	55	LG5-3	13.55	Fvb5-3	8719752	a	ab	a	ab	ab	a	a	ab	ab	a	ab	a	a	ab	ab	ab	ab	ab	a	ab	ab	a	a	ab	a	ab	a	a	a	a	ab	a	a	ab	ab	a	a	ab	ab	a	a	ab	a	ab	a	ab	ab	ab	ab	a	ab	ab	ab	ab	ab	ab	a	ab	ab	ab	ab	ab	ab	a	a	ab	a	ab	ab	ab	a	ab	a	ab	ab	ab	a	ab	a	ab	ab	a	a	ab	a	ab	a	a	ab	a	ab	a	a	a	ab	a	ab	ab	a	a	a	ab	a	ab	ab	ab	ab	ab	ab	ab	a	ab	a	a	ab	ab	a	a	a	ab	a	ab	ab	ab	a	a	ab	ab	ab	a	a	ab	a	a	a	a	a	a	ab	a	a	a	a	ab	ab	a	a	a	a	a	a	ab	a	ab	a	a	ab	ab	ab	ab	ab	ab	ab	a	a	a	ab	ab	ab	a	a	ab	a	ab	ab	a	a	ab	a	a	a	ab
LG5-3.bin_2078.10732154-10738442	mapped	13	LG5-3	14.6	Fvb5-3	9341420	a	ab	a	ab	ab	a	a	ab	ab	a	ab	a	a	ab	ab	ab	ab	ab	a	ab	ab	a	a	ab	a	ab	a	a	a	a	ab	a	a	ab	ab	a	a	-	ab	a	a	ab	a	ab	a	ab	ab	ab	ab	a	ab	ab	ab	ab	ab	ab	a	ab	ab	ab	ab	-	ab	a	a	ab	a	ab	a	-	a	ab	a	ab	ab	ab	a	ab	a	ab	ab	a	a	ab	a	ab	a	a	ab	a	ab	a	a	a	ab	a	ab	ab	a	a	a	ab	a	ab	ab	a	ab	ab	ab	ab	a	ab	a	a	ab	ab	a	a	a	ab	a	ab	ab	ab	a	a	ab	ab	ab	a	a	ab	a	a	a	a	a	a	ab	a	a	a	a	ab	ab	a	a	a	a	a	a	ab	a	ab	a	a	ab	ab	ab	ab	ab	ab	ab	a	a	a	-	ab	ab	a	a	ab	a	ab	ab	a	a	ab	a	a	a	ab
LG5-3.bin_1886.10110073-10119875	coseg	23	LG5-3	15.11	Fvb5-3	8761282	a	ab	a	ab	ab	a	a	ab	ab	a	ab	a	a	ab	ab	ab	ab	ab	a	ab	ab	a	a	ab	a	ab	a	a	a	a	ab	a	a	ab	ab	a	a	ab	ab	a	a	ab	a	ab	a	ab	ab	ab	ab	a	ab	ab	ab	ab	ab	ab	a	ab	ab	ab	ab	ab	ab	a	a	ab	a	ab	a	ab	a	ab	a	ab	ab	ab	a	ab	a	ab	ab	a	a	ab	a	ab	a	a	ab	a	ab	a	a	a	ab	a	ab	ab	a	a	a	ab	a	ab	ab	ab	ab	ab	ab	ab	a	ab	a	a	ab	ab	a	a	a	ab	a	ab	ab	ab	a	a	ab	ab	ab	a	a	ab	a	a	a	a	a	a	ab	a	a	a	a	ab	ab	a	a	a	a	a	a	ab	a	ab	a	a	ab	ab	ab	ab	ab	ab	ab	a	a	a	ab	ab	ab	a	a	ab	a	ab	ab	a	a	ab	a	a	a	ab
LG5-3.bin_1887.10110938-10119588	coseg	22	LG5-3	15.11	Fvb5-3	8742076	ab	a	ab	a	a	ab	ab	a	a	ab	a	ab	ab	a	a	a	a	a	ab	a	a	ab	ab	a	ab	a	ab	ab	ab	ab	a	ab	ab	a	a	ab	ab	a	a	ab	ab	a	ab	a	ab	a	a	a	a	ab	a	a	a	a	a	a	ab	a	a	a	a	a	a	ab	ab	a	ab	a	ab	a	ab	a	ab	a	a	a	ab	a	ab	a	a	ab	ab	a	ab	a	ab	ab	a	ab	a	ab	ab	ab	a	ab	a	a	ab	ab	ab	a	ab	a	a	a	a	a	a	a	ab	a	ab	ab	a	a	ab	ab	ab	a	ab	a	a	a	ab	ab	a	a	a	ab	ab	a	ab	ab	ab	ab	ab	ab	a	ab	ab	ab	ab	a	a	ab	ab	ab	ab	ab	ab	a	ab	a	ab	ab	a	a	a	a	a	a	a	ab	ab	ab	a	a	a	ab	ab	a	ab	a	a	ab	ab	a	ab	ab	ab	a
LG5-3.bin_1888.10120230-10128767	mapped	28	LG5-3	15.11	Fvb5-3	8742076	ab	a	ab	a	a	ab	ab	a	a	ab	a	ab	ab	a	a	a	a	a	ab	a	a	ab	ab	a	ab	a	ab	ab	ab	ab	a	ab	ab	a	a	ab	ab	a	a	ab	ab	a	ab	a	ab	a	a	a	a	ab	a	a	a	a	a	a	ab	a	a	a	a	a	a	ab	ab	a	ab	a	ab	a	ab	a	ab	a	a	a	ab	a	ab	a	a	ab	ab	a	ab	a	ab	ab	a	ab	a	ab	ab	ab	a	ab	a	a	ab	ab	ab	a	ab	a	a	a	a	a	a	a	ab	a	ab	ab	a	a	ab	ab	ab	a	ab	a	a	a	ab	ab	a	a	a	ab	ab	a	ab	ab	ab	ab	ab	ab	a	ab	ab	ab	ab	a	a	ab	ab	ab	ab	ab	ab	a	ab	a	ab	ab	a	a	a	a	a	a	a	ab	ab	ab	a	a	a	ab	ab	a	ab	a	a	ab	ab	a	ab	ab	ab	a
LG5-3.bin_1893.10130190-10139474	mapped	52	LG5-3	15.11	Fvb5-3	8761282	a	ab	a	ab	ab	a	a	ab	ab	a	ab	a	a	ab	ab	ab	ab	ab	a	ab	ab	a	a	ab	a	ab	a	a	a	a	ab	a	a	ab	ab	a	a	ab	ab	a	a	ab	a	ab	a	ab	ab	ab	ab	a	ab	ab	ab	ab	ab	ab	a	ab	ab	ab	ab	ab	ab	a	a	ab	a	ab	a	ab	a	ab	a	ab	ab	ab	a	ab	a	ab	ab	a	a	ab	a	ab	a	a	ab	a	ab	a	a	a	ab	a	ab	ab	a	a	a	ab	a	ab	ab	ab	ab	ab	ab	ab	a	ab	a	a	ab	ab	a	a	a	ab	a	ab	ab	ab	a	a	ab	ab	ab	a	a	ab	a	a	a	a	a	a	ab	a	a	a	a	ab	ab	a	a	a	a	a	a	ab	a	ab	a	a	ab	ab	ab	ab	ab	ab	ab	a	a	a	ab	ab	ab	a	a	ab	a	ab	ab	a	a	ab	a	a	a	ab
LG5-3.bin_1903.10140103-10149442	coseg	56	LG5-3	15.11	Fvb5-3	8761282	a	ab	a	ab	ab	a	a	ab	ab	a	ab	a	a	ab	ab	ab	ab	ab	a	ab	ab	a	a	ab	a	ab	a	a	a	a	ab	a	a	ab	ab	a	a	ab	ab	a	a	ab	a	ab	a	ab	ab	ab	ab	a	ab	ab	ab	ab	ab	ab	a	ab	ab	ab	ab	ab	ab	a	a	ab	a	ab	a	ab	a	ab	a	ab	ab	ab	a	ab	a	ab	ab	a	a	ab	a	ab	a	a	ab	a	ab	a	a	a	ab	a	ab	ab	a	a	a	ab	a	ab	ab	ab	ab	ab	ab	ab	a	ab	a	a	ab	ab	a	a	a	ab	a	ab	ab	ab	a	a	ab	ab	ab	a	a	ab	a	a	a	a	a	a	ab	a	a	a	a	ab	ab	a	a	a	a	a	a	ab	a	ab	a	a	ab	ab	ab	ab	ab	ab	ab	a	a	a	ab	ab	ab	a	a	ab	a	ab	ab	a	a	ab	a	a	a	ab
LG5-3.bin_1909.10150003-10159317	coseg	35	LG5-3	15.11	Fvb5-3	8761282	a	ab	a	ab	ab	a	a	ab	ab	a	ab	a	a	ab	ab	ab	ab	ab	a	ab	ab	a	a	ab	a	ab	a	a	a	a	ab	a	a	ab	ab	a	a	ab	ab	a	a	ab	a	ab	a	ab	ab	ab	ab	a	ab	ab	ab	ab	ab	ab	a	ab	ab	ab	ab	ab	ab	a	a	ab	a	ab	a	ab	a	ab	a	ab	ab	ab	a	ab	a	ab	ab	a	a	ab	a	ab	a	a	ab	a	ab	a	a	a	ab	a	ab	ab	a	a	a	ab	a	ab	ab	ab	ab	ab	ab	ab	a	ab	a	a	ab	ab	a	a	a	ab	a	ab	ab	ab	a	a	ab	ab	ab	a	a	ab	a	a	a	a	a	a	ab	a	a	a	a	ab	ab	a	a	a	a	a	a	ab	a	ab	a	a	ab	ab	ab	ab	ab	ab	ab	a	a	a	ab	ab	ab	a	a	ab	a	ab	ab	a	a	ab	a	a	a	ab
LG5-3.bin_1912.10160310-10169596	coseg	47	LG5-3	15.11	Fvb5-3	8761282	a	ab	a	ab	ab	a	a	ab	ab	a	ab	a	a	ab	ab	ab	ab	ab	a	ab	ab	a	a	ab	a	ab	a	a	a	a	ab	a	a	ab	ab	a	a	ab	ab	a	a	ab	a	ab	a	ab	ab	ab	ab	a	ab	ab	ab	ab	ab	ab	a	ab	ab	ab	ab	ab	ab	a	a	ab	a	ab	a	ab	a	ab	a	ab	ab	ab	a	ab	a	ab	ab	a	a	ab	a	ab	a	a	ab	a	ab	a	a	a	ab	a	ab	ab	a	a	a	ab	a	ab	ab	ab	ab	ab	ab	ab	a	ab	a	a	ab	ab	a	a	a	ab	a	ab	ab	ab	a	a	ab	ab	ab	a	a	ab	a	a	a	a	a	a	ab	a	a	a	a	ab	ab	a	a	a	a	a	a	ab	a	ab	a	a	ab	ab	ab	ab	ab	ab	ab	a	a	a	ab	ab	ab	a	a	ab	a	ab	ab	a	a	ab	a	a	a	ab
LG5-3.bin_1914.10176913-10177933	coseg	9	LG5-3	15.11	Fvb5-3	8742076	ab	a	ab	a	a	ab	ab	a	a	ab	a	ab	ab	a	a	a	a	a	ab	a	a	ab	ab	a	ab	a	ab	ab	ab	ab	a	ab	ab	a	a	ab	ab	a	a	ab	ab	a	ab	a	ab	a	a	a	a	ab	a	a	a	a	a	a	ab	a	a	a	a	a	a	ab	ab	a	ab	a	ab	a	ab	a	ab	a	a	a	ab	a	ab	a	a	ab	ab	a	ab	a	ab	ab	a	ab	a	ab	ab	ab	a	ab	a	a	ab	ab	ab	a	ab	a	a	a	a	a	a	a	ab	a	ab	ab	a	a	ab	ab	ab	a	ab	a	a	a	ab	ab	a	a	a	ab	ab	a	ab	ab	ab	ab	ab	ab	a	ab	ab	ab	ab	a	a	ab	ab	ab	ab	ab	ab	a	ab	a	ab	ab	a	a	a	a	a	a	a	ab	ab	ab	a	a	a	ab	ab	a	ab	a	a	ab	ab	a	ab	ab	ab	a
LG5-3.bin_1919.10212968-10219929	coseg	32	LG5-3	15.11	Fvb5-3	8761282	a	ab	a	ab	ab	a	a	ab	ab	a	ab	a	a	ab	ab	ab	ab	ab	a	ab	ab	a	a	ab	a	ab	a	a	a	a	ab	a	a	ab	ab	a	a	ab	ab	a	a	ab	a	ab	a	ab	ab	ab	ab	a	ab	ab	ab	ab	ab	ab	a	ab	ab	ab	ab	ab	ab	a	a	ab	a	ab	a	ab	a	ab	a	ab	ab	ab	a	ab	a	ab	ab	a	a	ab	a	ab	a	a	ab	a	ab	a	a	a	ab	a	ab	ab	a	a	a	ab	a	ab	ab	ab	ab	ab	ab	ab	a	ab	a	a	ab	ab	a	a	a	ab	a	ab	ab	ab	a	a	ab	ab	ab	a	a	ab	a	a	a	a	a	a	ab	a	a	a	a	ab	ab	a	a	a	a	a	a	ab	a	ab	a	a	ab	ab	ab	ab	ab	ab	ab	a	a	a	ab	ab	ab	a	a	ab	a	ab	ab	a	a	ab	a	a	a	ab
LG5-3.bin_1928.10220015-10228562	coseg	112	LG5-3	15.11	Fvb5-3	8742076	ab	a	ab	a	a	ab	ab	a	a	ab	a	ab	ab	a	a	a	a	a	ab	a	a	ab	ab	a	ab	a	ab	ab	ab	ab	a	ab	ab	a	a	ab	ab	a	a	ab	ab	a	ab	a	ab	a	a	a	a	ab	a	a	a	a	a	a	ab	a	a	a	a	a	a	ab	ab	a	ab	a	ab	a	ab	a	ab	a	a	a	ab	a	ab	a	a	ab	ab	a	ab	a	ab	ab	a	ab	a	ab	ab	ab	a	ab	a	a	ab	ab	ab	a	ab	a	a	a	a	a	a	a	ab	a	ab	ab	a	a	ab	ab	ab	a	ab	a	a	a	ab	ab	a	a	a	ab	ab	a	ab	ab	ab	ab	ab	ab	a	ab	ab	ab	ab	a	a	ab	ab	ab	ab	ab	ab	a	ab	a	ab	ab	a	a	a	a	a	a	a	ab	ab	ab	a	a	a	ab	ab	a	ab	a	a	ab	ab	a	ab	ab	ab	a
LG5-3.bin_1935.10236699-10239546	coseg	27	LG5-3	15.11	Fvb5-3	8761282	a	ab	a	ab	ab	a	a	ab	ab	a	ab	a	a	ab	ab	ab	ab	ab	a	ab	ab	a	a	ab	a	ab	a	a	a	a	ab	a	a	ab	ab	a	a	ab	ab	a	a	ab	a	ab	a	ab	ab	ab	ab	a	ab	ab	ab	ab	ab	ab	a	ab	ab	ab	ab	ab	ab	a	a	ab	a	ab	a	ab	a	ab	a	ab	ab	ab	a	ab	a	ab	ab	a	a	ab	a	ab	a	a	ab	a	ab	a	a	a	ab	a	ab	ab	a	a	a	ab	a	ab	ab	ab	ab	ab	ab	ab	a	ab	a	a	ab	ab	a	a	a	ab	a	ab	ab	ab	a	a	ab	ab	ab	a	a	ab	a	a	a	a	a	a	ab	a	a	a	a	ab	ab	a	a	a	a	a	a	ab	a	ab	a	a	ab	ab	ab	ab	ab	ab	ab	a	a	a	ab	ab	ab	a	a	ab	a	ab	ab	a	a	ab	a	a	a	ab
LG5-3.bin_1937.10240102-10247743	coseg	42	LG5-3	15.11	Fvb5-3	8742076	ab	a	ab	a	a	ab	ab	a	a	ab	a	ab	ab	a	a	a	a	a	ab	a	a	ab	ab	a	ab	a	ab	ab	ab	ab	a	ab	ab	a	a	ab	ab	a	a	ab	ab	a	ab	a	ab	a	a	a	a	ab	a	a	a	a	a	a	ab	a	a	a	a	a	a	ab	ab	a	ab	a	ab	a	ab	a	ab	a	a	a	ab	a	ab	a	a	ab	ab	a	ab	a	ab	ab	a	ab	a	ab	ab	ab	a	ab	a	a	ab	ab	ab	a	ab	a	a	a	a	a	a	a	ab	a	ab	ab	a	a	ab	ab	ab	a	ab	a	a	a	ab	ab	a	a	a	ab	ab	a	ab	ab	ab	ab	ab	ab	a	ab	ab	ab	ab	a	a	ab	ab	ab	ab	ab	ab	a	ab	a	ab	ab	a	a	a	a	a	a	a	ab	ab	ab	a	a	a	ab	ab	a	ab	a	a	ab	ab	a	ab	ab	ab	a
LG5-3.bin_1940.10250246-10259764	coseg	77	LG5-3	15.11	Fvb5-3	8761282	a	ab	a	ab	ab	a	a	ab	ab	a	ab	a	a	ab	ab	ab	ab	ab	a	ab	ab	a	a	ab	a	ab	a	a	a	a	ab	a	a	ab	ab	a	a	ab	ab	a	a	ab	a	ab	a	ab	ab	ab	ab	a	ab	ab	ab	ab	ab	ab	a	ab	ab	ab	ab	ab	ab	a	a	ab	a	ab	a	ab	a	ab	a	ab	ab	ab	a	ab	a	ab	ab	a	a	ab	a	ab	a	a	ab	a	ab	a	a	a	ab	a	ab	ab	a	a	a	ab	a	ab	ab	ab	ab	ab	ab	ab	a	ab	a	a	ab	ab	a	a	a	ab	a	ab	ab	ab	a	a	ab	ab	ab	a	a	ab	a	a	a	a	a	a	ab	a	a	a	a	ab	ab	a	a	a	a	a	a	ab	a	ab	a	a	ab	ab	ab	ab	ab	ab	ab	a	a	a	ab	ab	ab	a	a	ab	a	ab	ab	a	a	ab	a	a	a	ab
LG5-3.bin_1947.10260023-10269276	coseg	33	LG5-3	15.11	Fvb5-3	8742076	ab	a	ab	a	a	ab	ab	a	a	ab	a	ab	ab	a	a	a	a	a	ab	a	a	ab	ab	a	ab	a	ab	ab	ab	ab	a	ab	ab	a	a	ab	ab	a	a	ab	ab	a	ab	a	ab	a	a	a	a	ab	a	a	a	a	a	a	ab	a	a	a	a	a	a	ab	ab	a	ab	a	ab	a	ab	a	ab	a	a	a	ab	a	ab	a	a	ab	ab	a	ab	a	ab	ab	a	ab	a	ab	ab	ab	a	ab	a	a	ab	ab	ab	a	ab	a	a	a	a	a	a	a	ab	a	ab	ab	a	a	ab	ab	ab	a	ab	a	a	a	ab	ab	a	a	a	ab	ab	a	ab	ab	ab	ab	ab	ab	a	ab	ab	ab	ab	a	a	ab	ab	ab	ab	ab	ab	a	ab	a	ab	ab	a	a	a	a	a	a	a	ab	ab	ab	a	a	a	ab	ab	a	ab	a	a	ab	ab	a	ab	ab	ab	a
LG5-3.bin_1962.10272098-10279390	coseg	14	LG5-3	15.11	Fvb5-3	8761282	a	ab	a	ab	ab	a	a	ab	ab	a	ab	a	a	ab	ab	ab	ab	ab	a	ab	ab	a	a	ab	a	ab	a	a	a	a	ab	a	a	ab	ab	a	a	ab	ab	a	a	ab	a	ab	a	ab	ab	ab	ab	a	ab	ab	ab	ab	ab	ab	a	ab	ab	ab	ab	ab	ab	a	a	ab	a	ab	a	ab	a	ab	a	ab	ab	ab	a	ab	a	ab	ab	a	a	ab	a	ab	a	a	ab	a	ab	a	a	a	ab	a	ab	ab	a	a	a	ab	a	ab	ab	ab	ab	ab	ab	ab	a	ab	a	a	ab	ab	a	a	a	ab	a	ab	ab	ab	a	a	ab	ab	ab	a	a	ab	a	a	a	a	a	a	ab	a	a	a	a	ab	ab	a	a	a	a	a	a	ab	a	ab	a	a	ab	ab	ab	ab	ab	ab	ab	a	a	a	ab	ab	ab	a	a	ab	a	ab	ab	a	a	ab	a	a	a	ab
LG5-3.bin_1966.10318354-10319981	coseg	16	LG5-3	15.11	Fvb5-3	8742076	ab	a	ab	a	a	ab	ab	a	a	ab	a	ab	ab	a	a	a	a	a	ab	a	a	ab	ab	a	ab	a	ab	ab	ab	ab	a	ab	ab	a	a	ab	ab	a	a	ab	ab	a	ab	a	ab	a	a	a	a	ab	a	a	a	a	a	a	ab	a	a	a	a	a	a	ab	ab	a	ab	a	ab	a	ab	a	ab	a	a	a	ab	a	ab	a	a	ab	ab	a	ab	a	ab	ab	a	ab	a	ab	ab	ab	a	ab	a	a	ab	ab	ab	a	ab	a	a	a	a	a	a	a	ab	a	ab	ab	a	a	ab	ab	ab	a	ab	a	a	a	ab	ab	a	a	a	ab	ab	a	ab	ab	ab	ab	ab	ab	a	ab	ab	ab	ab	a	a	ab	ab	ab	ab	ab	ab	a	ab	a	ab	ab	a	a	a	a	a	a	a	ab	ab	ab	a	a	a	ab	ab	a	ab	a	a	ab	ab	a	ab	ab	ab	a
LG5-3.bin_1975.10341275-10348098	coseg	17	LG5-3	15.11	Fvb5-3	8761282	a	ab	a	ab	ab	a	a	ab	ab	a	ab	a	a	ab	ab	ab	ab	ab	a	ab	ab	a	a	ab	a	ab	a	a	a	a	ab	a	a	ab	ab	a	a	ab	ab	a	a	ab	a	ab	a	ab	ab	ab	ab	a	ab	ab	ab	ab	ab	ab	a	ab	ab	ab	ab	ab	ab	a	a	ab	a	ab	a	ab	a	ab	a	ab	ab	ab	a	ab	a	ab	ab	a	a	ab	a	ab	a	a	ab	a	ab	a	a	a	ab	a	ab	ab	a	a	a	ab	a	ab	ab	ab	ab	ab	ab	ab	a	ab	a	a	ab	ab	a	a	a	ab	a	ab	ab	ab	a	a	ab	ab	ab	a	a	ab	a	a	a	a	a	a	ab	a	a	a	a	ab	ab	a	a	a	a	a	a	ab	a	ab	a	a	ab	ab	ab	ab	ab	ab	ab	a	a	a	ab	ab	ab	a	a	ab	a	ab	ab	a	a	ab	a	a	a	ab
LG5-3.bin_1976.10340207-10347811	coseg	13	LG5-3	15.11	Fvb5-3	8742076	ab	a	ab	a	a	ab	ab	a	a	ab	a	ab	ab	a	a	a	a	a	ab	a	a	ab	ab	a	ab	a	ab	ab	ab	ab	a	ab	ab	a	a	ab	ab	a	a	ab	ab	a	ab	a	ab	a	a	a	a	ab	a	a	a	a	a	a	ab	a	a	a	a	a	a	ab	ab	a	ab	a	ab	a	ab	a	ab	a	a	a	ab	a	ab	a	a	ab	ab	a	ab	a	ab	ab	a	ab	a	ab	ab	ab	a	ab	a	a	ab	ab	ab	a	ab	a	a	a	a	a	a	a	ab	a	ab	ab	a	a	ab	ab	ab	a	ab	a	a	a	ab	ab	a	a	a	ab	ab	a	ab	ab	ab	ab	ab	ab	a	ab	ab	ab	ab	a	a	ab	ab	ab	ab	ab	ab	a	ab	a	ab	ab	a	a	a	a	a	a	a	ab	ab	ab	a	a	a	ab	ab	a	ab	a	a	ab	ab	a	ab	ab	ab	a
LG5-3.bin_1977.10350057-10359005	coseg	26	LG5-3	15.11	Fvb5-3	8761282	a	ab	a	ab	ab	a	a	ab	ab	a	ab	a	a	ab	ab	ab	ab	ab	a	ab	ab	a	a	ab	a	ab	a	a	a	a	ab	a	a	ab	ab	a	a	ab	ab	a	a	ab	a	ab	a	ab	ab	ab	ab	a	ab	ab	ab	ab	ab	ab	a	ab	ab	ab	ab	ab	ab	a	a	ab	a	ab	a	ab	a	ab	a	ab	ab	ab	a	ab	a	ab	ab	a	a	ab	a	ab	a	a	ab	a	ab	a	a	a	ab	a	ab	ab	a	a	a	ab	a	ab	ab	ab	ab	ab	ab	ab	a	ab	a	a	ab	ab	a	a	a	ab	a	ab	ab	ab	a	a	ab	ab	ab	a	a	ab	a	a	a	a	a	a	ab	a	a	a	a	ab	ab	a	a	a	a	a	a	ab	a	ab	a	a	ab	ab	ab	ab	ab	ab	ab	a	a	a	ab	ab	ab	a	a	ab	a	ab	ab	a	a	ab	a	a	a	ab
LG5-3.bin_1978.10351473-10356787	coseg	16	LG5-3	15.11	Fvb5-3	8742076	ab	a	ab	a	a	ab	ab	a	a	ab	a	ab	ab	a	a	a	a	a	ab	a	a	ab	ab	a	ab	a	ab	ab	ab	ab	a	ab	ab	a	a	ab	ab	a	a	ab	ab	a	ab	a	ab	a	a	a	a	ab	a	a	a	a	a	a	ab	a	a	a	a	a	a	ab	ab	a	ab	a	ab	a	ab	a	ab	a	a	a	ab	a	ab	a	a	ab	ab	a	ab	a	ab	ab	a	ab	a	ab	ab	ab	a	ab	a	a	ab	ab	ab	a	ab	a	a	a	a	a	a	a	ab	a	ab	ab	a	a	ab	ab	ab	a	ab	a	a	a	ab	ab	a	a	a	ab	ab	a	ab	ab	ab	ab	ab	ab	a	ab	ab	ab	ab	a	a	ab	ab	ab	ab	ab	ab	a	ab	a	ab	ab	a	a	a	a	a	a	a	ab	ab	ab	a	a	a	ab	ab	a	ab	a	a	ab	ab	a	ab	ab	ab	a
LG5-3.bin_1979.10360628-10368557	coseg	21	LG5-3	15.11	Fvb5-3	8761282	a	ab	a	ab	ab	a	a	ab	ab	a	ab	a	a	ab	ab	ab	ab	ab	a	ab	ab	a	a	ab	a	ab	a	a	a	a	ab	a	a	ab	ab	a	a	ab	ab	a	a	ab	a	ab	a	ab	ab	ab	ab	a	ab	ab	ab	ab	ab	ab	a	ab	ab	ab	ab	ab	ab	a	a	ab	a	ab	a	ab	a	ab	a	ab	ab	ab	a	ab	a	ab	ab	a	a	ab	a	ab	a	a	ab	a	ab	a	a	a	ab	a	ab	ab	a	a	a	ab	a	ab	ab	ab	ab	ab	ab	ab	a	ab	a	a	ab	ab	a	a	a	ab	a	ab	ab	ab	a	a	ab	ab	ab	a	a	ab	a	a	a	a	a	a	ab	a	a	a	a	ab	ab	a	a	a	a	a	a	ab	a	ab	a	a	ab	ab	ab	ab	ab	ab	ab	a	a	a	ab	ab	ab	a	a	ab	a	ab	ab	a	a	ab	a	a	a	ab
LG5-3.bin_1983.10370833-10379995	coseg	38	LG5-3	15.11	Fvb5-3	8761282	a	ab	a	ab	ab	a	a	ab	ab	a	ab	a	a	ab	ab	ab	ab	ab	a	ab	ab	a	a	ab	a	ab	a	a	a	a	ab	a	a	ab	ab	a	a	ab	ab	a	a	ab	a	ab	a	ab	ab	ab	ab	a	ab	ab	ab	ab	ab	ab	a	ab	ab	ab	ab	ab	ab	a	a	ab	a	ab	a	ab	a	ab	a	ab	ab	ab	a	ab	a	ab	ab	a	a	ab	a	ab	a	a	ab	a	ab	a	a	a	ab	a	ab	ab	a	a	a	ab	a	ab	ab	ab	ab	ab	ab	ab	a	ab	a	a	ab	ab	a	a	a	ab	a	ab	ab	ab	a	a	ab	ab	ab	a	a	ab	a	a	a	a	a	a	ab	a	a	a	a	ab	ab	a	a	a	a	a	a	ab	a	ab	a	a	ab	ab	ab	ab	ab	ab	ab	a	a	a	ab	ab	ab	a	a	ab	a	ab	ab	a	a	ab	a	a	a	ab
LG5-3.bin_1986.10380172-10389903	coseg	28	LG5-3	15.11	Fvb5-3	8742076	ab	a	ab	a	a	ab	ab	a	a	ab	a	ab	ab	a	a	a	a	a	ab	a	a	ab	ab	a	ab	a	ab	ab	ab	ab	a	ab	ab	a	a	ab	ab	a	a	ab	ab	a	ab	a	ab	a	a	a	a	ab	a	a	a	a	a	a	ab	a	a	a	a	a	a	ab	ab	a	ab	a	ab	a	ab	a	ab	a	a	a	ab	a	ab	a	a	ab	ab	a	ab	a	ab	ab	a	ab	a	ab	ab	ab	a	ab	a	a	ab	ab	ab	a	ab	a	a	a	a	a	a	a	ab	a	ab	ab	a	a	ab	ab	ab	a	ab	a	a	a	ab	ab	a	a	a	ab	ab	a	ab	ab	ab	ab	ab	ab	a	ab	ab	ab	ab	a	a	ab	ab	ab	ab	ab	ab	a	ab	a	ab	ab	a	a	a	a	a	a	a	ab	ab	ab	a	a	a	ab	ab	a	ab	a	a	ab	ab	a	ab	ab	ab	a
LG5-3.bin_1988.10390920-10394440	coseg	9	LG5-3	15.11	Fvb5-3	8742076	ab	a	ab	a	a	ab	ab	a	a	ab	a	ab	ab	a	a	a	a	a	ab	a	a	ab	ab	a	ab	a	ab	ab	ab	ab	a	ab	ab	a	a	ab	ab	a	a	ab	ab	a	ab	a	ab	a	a	a	a	ab	a	a	a	a	a	a	ab	a	a	a	a	a	a	ab	ab	a	ab	a	ab	a	ab	a	ab	a	a	a	ab	a	ab	a	a	ab	ab	a	ab	a	ab	ab	a	ab	a	ab	ab	ab	a	ab	a	a	ab	ab	ab	a	ab	a	a	a	a	a	a	a	ab	a	ab	ab	a	a	ab	ab	ab	a	ab	a	a	a	ab	ab	a	a	a	ab	ab	a	ab	ab	ab	ab	ab	ab	a	ab	ab	ab	ab	a	a	ab	ab	ab	ab	ab	ab	a	ab	a	ab	ab	a	a	a	a	a	a	a	ab	ab	ab	a	a	a	ab	ab	a	ab	a	a	ab	ab	a	ab	ab	ab	a
LG5-3.bin_1993.10422247-10429957	coseg	40	LG5-3	15.11	Fvb5-3	8761282	a	ab	a	ab	ab	a	a	ab	ab	a	ab	a	a	ab	ab	ab	ab	ab	a	ab	ab	a	a	ab	a	ab	a	a	a	a	ab	a	a	ab	ab	a	a	ab	ab	a	a	ab	a	ab	a	ab	ab	ab	ab	a	ab	ab	ab	ab	ab	ab	a	ab	ab	ab	ab	ab	ab	a	a	ab	a	ab	a	ab	a	ab	a	ab	ab	ab	a	ab	a	ab	ab	a	a	ab	a	ab	a	a	ab	a	ab	a	a	a	ab	a	ab	ab	a	a	a	ab	a	ab	ab	ab	ab	ab	ab	ab	a	ab	a	a	ab	ab	a	a	a	ab	a	ab	ab	ab	a	a	ab	ab	ab	a	a	ab	a	a	a	a	a	a	ab	a	a	a	a	ab	ab	a	a	a	a	a	a	ab	a	ab	a	a	ab	ab	ab	ab	ab	ab	ab	a	a	a	ab	ab	ab	a	a	ab	a	ab	ab	a	a	ab	a	a	a	ab
LG5-3.bin_1995.10430054-10439967	coseg	75	LG5-3	15.11	Fvb5-3	8742076	ab	a	ab	a	a	ab	ab	a	a	ab	a	ab	ab	a	a	a	a	a	ab	a	a	ab	ab	a	ab	a	ab	ab	ab	ab	a	ab	ab	a	a	ab	ab	a	a	ab	ab	a	ab	a	ab	a	a	a	a	ab	a	a	a	a	a	a	ab	a	a	a	a	a	a	ab	ab	a	ab	a	ab	a	ab	a	ab	a	a	a	ab	a	ab	a	a	ab	ab	a	ab	a	ab	ab	a	ab	a	ab	ab	ab	a	ab	a	a	ab	ab	ab	a	ab	a	a	a	a	a	a	a	ab	a	ab	ab	a	a	ab	ab	ab	a	ab	a	a	a	ab	ab	a	a	a	ab	ab	a	ab	ab	ab	ab	ab	ab	a	ab	ab	ab	ab	a	a	ab	ab	ab	ab	ab	ab	a	ab	a	ab	ab	a	a	a	a	a	a	a	ab	ab	ab	a	a	a	ab	ab	a	ab	a	a	ab	ab	a	ab	ab	ab	a
LG5-3.bin_1997.10440123-10449880	coseg	48	LG5-3	15.11	Fvb5-3	8761282	a	ab	a	ab	ab	a	a	ab	ab	a	ab	a	a	ab	ab	ab	ab	ab	a	ab	ab	a	a	ab	a	ab	a	a	a	a	ab	a	a	ab	ab	a	a	ab	ab	a	a	ab	a	ab	a	ab	ab	ab	ab	a	ab	ab	ab	ab	ab	ab	a	ab	ab	ab	ab	ab	ab	a	a	ab	a	ab	a	ab	a	ab	a	ab	ab	ab	a	ab	a	ab	ab	a	a	ab	a	ab	a	a	ab	a	ab	a	a	a	ab	a	ab	ab	a	a	a	ab	a	ab	ab	ab	ab	ab	ab	ab	a	ab	a	a	ab	ab	a	a	a	ab	a	ab	ab	ab	a	a	ab	ab	ab	a	a	ab	a	a	a	a	a	a	ab	a	a	a	a	ab	ab	a	a	a	a	a	a	ab	a	ab	a	a	ab	ab	ab	ab	ab	ab	ab	a	a	a	ab	ab	ab	a	a	ab	a	ab	ab	a	a	ab	a	a	a	ab
LG5-3.bin_1999.10450103-10456966	coseg	22	LG5-3	15.11	Fvb5-3	8761282	a	ab	a	ab	ab	a	a	ab	ab	a	ab	a	a	ab	ab	ab	ab	ab	a	ab	ab	a	a	ab	a	ab	a	a	a	a	ab	a	a	ab	ab	a	a	ab	ab	a	a	ab	a	ab	a	ab	ab	ab	ab	a	ab	ab	ab	ab	ab	ab	a	ab	ab	ab	ab	ab	ab	a	a	ab	a	ab	a	ab	a	ab	a	ab	ab	ab	a	ab	a	ab	ab	a	a	ab	a	ab	a	a	ab	a	ab	a	a	a	ab	a	ab	ab	a	a	a	ab	a	ab	ab	ab	ab	ab	ab	ab	a	ab	a	a	ab	ab	a	a	a	ab	a	ab	ab	ab	a	a	ab	ab	ab	a	a	ab	a	a	a	a	a	a	ab	a	a	a	a	ab	ab	a	a	a	a	a	a	ab	a	ab	a	a	ab	ab	ab	ab	ab	ab	ab	a	a	a	ab	ab	ab	a	a	ab	a	ab	ab	a	a	ab	a	a	a	ab
LG5-3.bin_2004.10471199-10479875	coseg	37	LG5-3	15.11	Fvb5-3	8742076	ab	a	ab	a	a	ab	ab	a	a	ab	a	ab	ab	a	a	a	a	a	ab	a	a	ab	ab	a	ab	a	ab	ab	ab	ab	a	ab	ab	a	a	ab	ab	a	a	ab	ab	a	ab	a	ab	a	a	a	a	ab	a	a	a	a	a	a	ab	a	a	a	a	a	a	ab	ab	a	ab	a	ab	a	ab	a	ab	a	a	a	ab	a	ab	a	a	ab	ab	a	ab	a	ab	ab	a	ab	a	ab	ab	ab	a	ab	a	a	ab	ab	ab	a	ab	a	a	a	a	a	a	a	ab	a	ab	ab	a	a	ab	ab	ab	a	ab	a	a	a	ab	ab	a	a	a	ab	ab	a	ab	ab	ab	ab	ab	ab	a	ab	ab	ab	ab	a	a	ab	ab	ab	ab	ab	ab	a	ab	a	ab	ab	a	a	a	a	a	a	a	ab	ab	ab	a	a	a	ab	ab	a	ab	a	a	ab	ab	a	ab	ab	ab	a
LG5-3.bin_2006.10480418-10489020	coseg	16	LG5-3	15.11	Fvb5-3	8742076	ab	a	ab	a	a	ab	ab	a	a	ab	a	ab	ab	a	a	a	a	a	ab	a	a	ab	ab	a	ab	a	ab	ab	ab	ab	a	ab	ab	a	a	ab	ab	a	a	ab	ab	a	ab	a	ab	a	a	a	a	ab	a	a	a	a	a	a	ab	a	a	a	a	a	a	ab	ab	a	ab	a	ab	a	ab	a	ab	a	a	a	ab	a	ab	a	a	ab	ab	a	ab	a	ab	ab	a	ab	a	ab	ab	ab	a	ab	a	a	ab	ab	ab	a	ab	a	a	a	a	a	a	a	ab	a	ab	ab	a	a	ab	ab	ab	a	ab	a	a	a	ab	ab	a	a	a	ab	ab	a	ab	ab	ab	ab	ab	ab	a	ab	ab	ab	ab	a	a	ab	ab	ab	ab	ab	ab	a	ab	a	ab	ab	a	a	a	a	a	a	a	ab	ab	ab	a	a	a	ab	ab	a	ab	a	a	ab	ab	a	ab	ab	ab	a
LG5-3.bin_2007.10480283-10487943	coseg	16	LG5-3	15.11	Fvb5-3	8761282	a	ab	a	ab	ab	a	a	ab	ab	a	ab	a	a	ab	ab	ab	ab	ab	a	ab	ab	a	a	ab	a	ab	a	a	a	a	ab	a	a	ab	ab	a	a	ab	ab	a	a	ab	a	ab	a	ab	ab	ab	ab	a	ab	ab	ab	ab	ab	ab	a	ab	ab	ab	ab	ab	ab	a	a	ab	a	ab	a	ab	a	ab	a	ab	ab	ab	a	ab	a	ab	ab	a	a	ab	a	ab	a	a	ab	a	ab	a	a	a	ab	a	ab	ab	a	a	a	ab	a	ab	ab	ab	ab	ab	ab	ab	a	ab	a	a	ab	ab	a	a	a	ab	a	ab	ab	ab	a	a	ab	ab	ab	a	a	ab	a	a	a	a	a	a	ab	a	a	a	a	ab	ab	a	a	a	a	a	a	ab	a	ab	a	a	ab	ab	ab	ab	ab	ab	ab	a	a	a	ab	ab	ab	a	a	ab	a	ab	ab	a	a	ab	a	a	a	ab
LG5-3.bin_2008.10490282-10499917	coseg	70	LG5-3	15.11	Fvb5-3	8761282	a	ab	a	ab	ab	a	a	ab	ab	a	ab	a	a	ab	ab	ab	ab	ab	a	ab	ab	a	a	ab	a	ab	a	a	a	a	ab	a	a	ab	ab	a	a	ab	ab	a	a	ab	a	ab	a	ab	ab	ab	ab	a	ab	ab	ab	ab	ab	ab	a	ab	ab	ab	ab	ab	ab	a	a	ab	a	ab	a	ab	a	ab	a	ab	ab	ab	a	ab	a	ab	ab	a	a	ab	a	ab	a	a	ab	a	ab	a	a	a	ab	a	ab	ab	a	a	a	ab	a	ab	ab	ab	ab	ab	ab	ab	a	ab	a	a	ab	ab	a	a	a	ab	a	ab	ab	ab	a	a	ab	ab	ab	a	a	ab	a	a	a	a	a	a	ab	a	a	a	a	ab	ab	a	a	a	a	a	a	ab	a	ab	a	a	ab	ab	ab	ab	ab	ab	ab	a	a	a	ab	ab	ab	a	a	ab	a	ab	ab	a	a	ab	a	a	a	ab
LG5-3.bin_2012.10501318-10509967	coseg	20	LG5-3	15.11	Fvb5-3	8761282	a	ab	a	ab	ab	a	a	ab	ab	a	ab	a	a	ab	ab	ab	ab	ab	a	ab	ab	a	a	ab	a	ab	a	a	a	a	ab	a	a	ab	ab	a	a	ab	ab	a	a	ab	a	ab	a	ab	ab	ab	ab	a	ab	ab	ab	ab	ab	ab	a	ab	ab	ab	ab	ab	ab	a	a	ab	a	ab	a	ab	a	ab	a	ab	ab	ab	a	ab	a	ab	ab	a	a	ab	a	ab	a	a	ab	a	ab	a	a	a	ab	a	ab	ab	a	a	a	ab	a	ab	ab	ab	ab	ab	ab	ab	a	ab	a	a	ab	ab	a	a	a	ab	a	ab	ab	ab	a	a	ab	ab	ab	a	a	ab	a	a	a	a	a	a	ab	a	a	a	a	ab	ab	a	a	a	a	a	a	ab	a	ab	a	a	ab	ab	ab	ab	ab	ab	ab	a	a	a	ab	ab	ab	a	a	ab	a	ab	ab	a	a	ab	a	a	a	ab
LG5-3.bin_2014.10510000-10518654	coseg	61	LG5-3	15.11	Fvb5-3	8761282	a	ab	a	ab	ab	a	a	ab	ab	a	ab	a	a	ab	ab	ab	ab	ab	a	ab	ab	a	a	ab	a	ab	a	a	a	a	ab	a	a	ab	ab	a	a	ab	ab	a	a	ab	a	ab	a	ab	ab	ab	ab	a	ab	ab	ab	ab	ab	ab	a	ab	ab	ab	ab	ab	ab	a	a	ab	a	ab	a	ab	a	ab	a	ab	ab	ab	a	ab	a	ab	ab	a	a	ab	a	ab	a	a	ab	a	ab	a	a	a	ab	a	ab	ab	a	a	a	ab	a	ab	ab	ab	ab	ab	ab	ab	a	ab	a	a	ab	ab	a	a	a	ab	a	ab	ab	ab	a	a	ab	ab	ab	a	a	ab	a	a	a	a	a	a	ab	a	a	a	a	ab	ab	a	a	a	a	a	a	ab	a	ab	a	a	ab	ab	ab	ab	ab	ab	ab	a	a	a	ab	ab	ab	a	a	ab	a	ab	ab	a	a	ab	a	a	a	ab
LG5-3.bin_2020.10520481-10529612	coseg	103	LG5-3	15.11	Fvb5-3	8742076	ab	a	ab	a	a	ab	ab	a	a	ab	a	ab	ab	a	a	a	a	a	ab	a	a	ab	ab	a	ab	a	ab	ab	ab	ab	a	ab	ab	a	a	ab	ab	a	a	ab	ab	a	ab	a	ab	a	a	a	a	ab	a	a	a	a	a	a	ab	a	a	a	a	a	a	ab	ab	a	ab	a	ab	a	ab	a	ab	a	a	a	ab	a	ab	a	a	ab	ab	a	ab	a	ab	ab	a	ab	a	ab	ab	ab	a	ab	a	a	ab	ab	ab	a	ab	a	a	a	a	a	a	a	ab	a	ab	ab	a	a	ab	ab	ab	a	ab	a	a	a	ab	ab	a	a	a	ab	ab	a	ab	ab	ab	ab	ab	ab	a	ab	ab	ab	ab	a	a	ab	ab	ab	ab	ab	ab	a	ab	a	ab	ab	a	a	a	a	a	a	a	ab	ab	ab	a	a	a	ab	ab	a	ab	a	a	ab	ab	a	ab	ab	ab	a
LG5-3.bin_2022.10530101-10539966	coseg	92	LG5-3	15.11	Fvb5-3	8742076	ab	a	ab	a	a	ab	ab	a	a	ab	a	ab	ab	a	a	a	a	a	ab	a	a	ab	ab	a	ab	a	ab	ab	ab	ab	a	ab	ab	a	a	ab	ab	a	a	ab	ab	a	ab	a	ab	a	a	a	a	ab	a	a	a	a	a	a	ab	a	a	a	a	a	a	ab	ab	a	ab	a	ab	a	ab	a	ab	a	a	a	ab	a	ab	a	a	ab	ab	a	ab	a	ab	ab	a	ab	a	ab	ab	ab	a	ab	a	a	ab	ab	ab	a	ab	a	a	a	a	a	a	a	ab	a	ab	ab	a	a	ab	ab	ab	a	ab	a	a	a	ab	ab	a	a	a	ab	ab	a	ab	ab	ab	ab	ab	ab	a	ab	ab	ab	ab	a	a	ab	ab	ab	ab	ab	ab	a	ab	a	ab	ab	a	a	a	a	a	a	a	ab	ab	ab	a	a	a	ab	ab	a	ab	a	a	ab	ab	a	ab	ab	ab	a
LG5-3.bin_2028.10540018-10549954	coseg	83	LG5-3	15.11	Fvb5-3	8742076	ab	a	ab	a	a	ab	ab	a	a	ab	a	ab	ab	a	a	a	a	a	ab	a	a	ab	ab	a	ab	a	ab	ab	ab	ab	a	ab	ab	a	a	ab	ab	a	a	ab	ab	a	ab	a	ab	a	a	a	a	ab	a	a	a	a	a	a	ab	a	a	a	a	a	a	ab	ab	a	ab	a	ab	a	ab	a	ab	a	a	a	ab	a	ab	a	a	ab	ab	a	ab	a	ab	ab	a	ab	a	ab	ab	ab	a	ab	a	a	ab	ab	ab	a	ab	a	a	a	a	a	a	a	ab	a	ab	ab	a	a	ab	ab	ab	a	ab	a	a	a	ab	ab	a	a	a	ab	ab	a	ab	ab	ab	ab	ab	ab	a	ab	ab	ab	ab	a	a	ab	ab	ab	ab	ab	ab	a	ab	a	ab	ab	a	a	a	a	a	a	a	ab	ab	ab	a	a	a	ab	ab	a	ab	a	a	ab	ab	a	ab	ab	ab	a
LG5-3.bin_2029.10540057-10549726	coseg	59	LG5-3	15.11	Fvb5-3	8761282	a	ab	a	ab	ab	a	a	ab	ab	a	ab	a	a	ab	ab	ab	ab	ab	a	ab	ab	a	a	ab	a	ab	a	a	a	a	ab	a	a	ab	ab	a	a	ab	ab	a	a	ab	a	ab	a	ab	ab	ab	ab	a	ab	ab	ab	ab	ab	ab	a	ab	ab	ab	ab	ab	ab	a	a	ab	a	ab	a	ab	a	ab	a	ab	ab	ab	a	ab	a	ab	ab	a	a	ab	a	ab	a	a	ab	a	ab	a	a	a	ab	a	ab	ab	a	a	a	ab	a	ab	ab	ab	ab	ab	ab	ab	a	ab	a	a	ab	ab	a	a	a	ab	a	ab	ab	ab	a	a	ab	ab	ab	a	a	ab	a	a	a	a	a	a	ab	a	a	a	a	ab	ab	a	a	a	a	a	a	ab	a	ab	a	a	ab	ab	ab	ab	ab	ab	ab	a	a	a	ab	ab	ab	a	a	ab	a	ab	ab	a	a	ab	a	a	a	ab
LG5-3.bin_2030.10550426-10558529	coseg	27	LG5-3	15.11	Fvb5-3	8742076	ab	a	ab	a	a	ab	ab	a	a	ab	a	ab	ab	a	a	a	a	a	ab	a	a	ab	ab	a	ab	a	ab	ab	ab	ab	a	ab	ab	a	a	ab	ab	a	a	ab	ab	a	ab	a	ab	a	a	a	a	ab	a	a	a	a	a	a	ab	a	a	a	a	a	a	ab	ab	a	ab	a	ab	a	ab	a	ab	a	a	a	ab	a	ab	a	a	ab	ab	a	ab	a	ab	ab	a	ab	a	ab	ab	ab	a	ab	a	a	ab	ab	ab	a	ab	a	a	a	a	a	a	a	ab	a	ab	ab	a	a	ab	ab	ab	a	ab	a	a	a	ab	ab	a	a	a	ab	ab	a	ab	ab	ab	ab	ab	ab	a	ab	ab	ab	ab	a	a	ab	ab	ab	ab	ab	ab	a	ab	a	ab	ab	a	a	a	a	a	a	a	ab	ab	ab	a	a	a	ab	ab	a	ab	a	a	ab	ab	a	ab	ab	ab	a
LG5-3.bin_2032.10561766-10569975	coseg	79	LG5-3	15.11	Fvb5-3	8742076	ab	a	ab	a	a	ab	ab	a	a	ab	a	ab	ab	a	a	a	a	a	ab	a	a	ab	ab	a	ab	a	ab	ab	ab	ab	a	ab	ab	a	a	ab	ab	a	a	ab	ab	a	ab	a	ab	a	a	a	a	ab	a	a	a	a	a	a	ab	a	a	a	a	a	a	ab	ab	a	ab	a	ab	a	ab	a	ab	a	a	a	ab	a	ab	a	a	ab	ab	a	ab	a	ab	ab	a	ab	a	ab	ab	ab	a	ab	a	a	ab	ab	ab	a	ab	a	a	a	a	a	a	a	ab	a	ab	ab	a	a	ab	ab	ab	a	ab	a	a	a	ab	ab	a	a	a	ab	ab	a	ab	ab	ab	ab	ab	ab	a	ab	ab	ab	ab	a	a	ab	ab	ab	ab	ab	ab	a	ab	a	ab	ab	a	a	a	a	a	a	a	ab	ab	ab	a	a	a	ab	ab	a	ab	a	a	ab	ab	a	ab	ab	ab	a
LG5-3.bin_2033.10562283-10569336	coseg	21	LG5-3	15.11	Fvb5-3	8761282	a	ab	a	ab	ab	a	a	ab	ab	a	ab	a	a	ab	ab	ab	ab	ab	a	ab	ab	a	a	ab	a	ab	a	a	a	a	ab	a	a	ab	ab	a	a	ab	ab	a	a	ab	a	ab	a	ab	ab	ab	ab	a	ab	ab	ab	ab	ab	ab	a	ab	ab	ab	ab	ab	ab	a	a	ab	a	ab	a	ab	a	ab	a	ab	ab	ab	a	ab	a	ab	ab	a	a	ab	a	ab	a	a	ab	a	ab	a	a	a	ab	a	ab	ab	a	a	a	ab	a	ab	ab	ab	ab	ab	ab	ab	a	ab	a	a	ab	ab	a	a	a	ab	a	ab	ab	ab	a	a	ab	ab	ab	a	a	ab	a	a	a	a	a	a	ab	a	a	a	a	ab	ab	a	a	a	a	a	a	ab	a	ab	a	a	ab	ab	ab	ab	ab	ab	ab	a	a	a	ab	ab	ab	a	a	ab	a	ab	ab	a	a	ab	a	a	a	ab
LG5-3.bin_2034.10570059-10578843	coseg	80	LG5-3	15.11	Fvb5-3	8742076	ab	a	ab	a	a	ab	ab	a	a	ab	a	ab	ab	a	a	a	a	a	ab	a	a	ab	ab	a	ab	a	ab	ab	ab	ab	a	ab	ab	a	a	ab	ab	a	a	ab	ab	a	ab	a	ab	a	a	a	a	ab	a	a	a	a	a	a	ab	a	a	a	a	a	a	ab	ab	a	ab	a	ab	a	ab	a	ab	a	a	a	ab	a	ab	a	a	ab	ab	a	ab	a	ab	ab	a	ab	a	ab	ab	ab	a	ab	a	a	ab	ab	ab	a	ab	a	a	a	a	a	a	a	ab	a	ab	ab	a	a	ab	ab	ab	a	ab	a	a	a	ab	ab	a	a	a	ab	ab	a	ab	ab	ab	ab	ab	ab	a	ab	ab	ab	ab	a	a	ab	ab	ab	ab	ab	ab	a	ab	a	ab	ab	a	a	a	a	a	a	a	ab	ab	ab	a	a	a	ab	ab	a	ab	a	a	ab	ab	a	ab	ab	ab	a
LG5-3.bin_2040.10581202-10589606	coseg	13	LG5-3	15.11	Fvb5-3	8761282	a	ab	a	ab	ab	a	a	ab	ab	a	ab	a	a	ab	ab	ab	ab	ab	a	ab	ab	a	a	ab	a	ab	a	a	a	a	ab	a	a	ab	ab	a	a	ab	ab	a	a	ab	a	ab	a	ab	ab	ab	ab	a	ab	ab	ab	ab	ab	ab	a	ab	ab	ab	ab	ab	ab	a	a	ab	a	ab	a	ab	a	ab	a	ab	ab	ab	a	ab	a	ab	ab	a	a	ab	a	ab	a	a	ab	a	ab	a	a	a	ab	a	ab	ab	a	a	a	ab	a	ab	ab	ab	ab	ab	ab	ab	a	ab	a	a	ab	ab	a	a	a	ab	a	ab	ab	ab	a	a	ab	ab	ab	a	a	ab	a	a	a	a	a	a	ab	a	a	a	a	ab	ab	a	a	a	a	a	a	ab	a	ab	a	a	ab	ab	ab	ab	ab	ab	ab	a	a	a	ab	ab	ab	a	a	ab	a	ab	ab	a	a	ab	a	a	a	ab
LG5-3.bin_2041.10581221-10589708	coseg	10	LG5-3	15.11	Fvb5-3	8742076	ab	a	ab	a	a	ab	ab	a	a	ab	a	ab	ab	a	a	a	a	a	ab	a	a	ab	ab	a	ab	a	ab	ab	ab	ab	a	ab	ab	a	a	ab	ab	a	a	ab	ab	a	ab	a	ab	a	a	a	a	ab	a	a	a	a	a	a	ab	a	a	a	a	a	a	ab	ab	a	ab	a	ab	a	ab	a	ab	a	a	a	ab	a	ab	a	a	ab	ab	a	ab	a	ab	ab	a	ab	a	ab	ab	ab	a	ab	a	a	ab	ab	ab	a	ab	a	a	a	a	a	a	a	ab	a	ab	ab	a	a	ab	ab	ab	a	ab	a	a	a	ab	ab	a	a	a	ab	ab	a	ab	ab	ab	ab	ab	ab	a	ab	ab	ab	ab	a	a	ab	ab	ab	ab	ab	ab	a	ab	a	ab	ab	a	a	a	a	a	a	a	ab	ab	ab	a	a	a	ab	ab	a	ab	a	a	ab	ab	a	ab	ab	ab	a
LG5-3.bin_2042.10591139-10599939	coseg	37	LG5-3	15.11	Fvb5-3	8742076	ab	a	ab	a	a	ab	ab	a	a	ab	a	ab	ab	a	a	a	a	a	ab	a	a	ab	ab	a	ab	a	ab	ab	ab	ab	a	ab	ab	a	a	ab	ab	a	a	ab	ab	a	ab	a	ab	a	a	a	a	ab	a	a	a	a	a	a	ab	a	a	a	a	a	a	ab	ab	a	ab	a	ab	a	ab	a	ab	a	a	a	ab	a	ab	a	a	ab	ab	a	ab	a	ab	ab	a	ab	a	ab	ab	ab	a	ab	a	a	ab	ab	ab	a	ab	a	a	a	a	a	a	a	ab	a	ab	ab	a	a	ab	ab	ab	a	ab	a	a	a	ab	ab	a	a	a	ab	ab	a	ab	ab	ab	ab	ab	ab	a	ab	ab	ab	ab	a	a	ab	ab	ab	ab	ab	ab	a	ab	a	ab	ab	a	a	a	a	a	a	a	ab	ab	ab	a	a	a	ab	ab	a	ab	a	a	ab	ab	a	ab	ab	ab	a
LG5-3.bin_2043.10590295-10599988	coseg	28	LG5-3	15.11	Fvb5-3	8761282	a	ab	a	ab	ab	a	a	ab	ab	a	ab	a	a	ab	ab	ab	ab	ab	a	ab	ab	a	a	ab	a	ab	a	a	a	a	ab	a	a	ab	ab	a	a	ab	ab	a	a	ab	a	ab	a	ab	ab	ab	ab	a	ab	ab	ab	ab	ab	ab	a	ab	ab	ab	ab	ab	ab	a	a	ab	a	ab	a	ab	a	ab	a	ab	ab	ab	a	ab	a	ab	ab	a	a	ab	a	ab	a	a	ab	a	ab	a	a	a	ab	a	ab	ab	a	a	a	ab	a	ab	ab	ab	ab	ab	ab	ab	a	ab	a	a	ab	ab	a	a	a	ab	a	ab	ab	ab	a	a	ab	ab	ab	a	a	ab	a	a	a	a	a	a	ab	a	a	a	a	ab	ab	a	a	a	a	a	a	ab	a	ab	a	a	ab	ab	ab	ab	ab	ab	ab	a	a	a	ab	ab	ab	a	a	ab	a	ab	ab	a	a	ab	a	a	a	ab
LG5-3.bin_2044.10600008-10609987	coseg	48	LG5-3	15.11	Fvb5-3	8742076	ab	a	ab	a	a	ab	ab	a	a	ab	a	ab	ab	a	a	a	a	a	ab	a	a	ab	ab	a	ab	a	ab	ab	ab	ab	a	ab	ab	a	a	ab	ab	a	a	ab	ab	a	ab	a	ab	a	a	a	a	ab	a	a	a	a	a	a	ab	a	a	a	a	a	a	ab	ab	a	ab	a	ab	a	ab	a	ab	a	a	a	ab	a	ab	a	a	ab	ab	a	ab	a	ab	ab	a	ab	a	ab	ab	ab	a	ab	a	a	ab	ab	ab	a	ab	a	a	a	a	a	a	a	ab	a	ab	ab	a	a	ab	ab	ab	a	ab	a	a	a	ab	ab	a	a	a	ab	ab	a	ab	ab	ab	ab	ab	ab	a	ab	ab	ab	ab	a	a	ab	ab	ab	ab	ab	ab	a	ab	a	ab	ab	a	a	a	a	a	a	a	ab	ab	ab	a	a	a	ab	ab	a	ab	a	a	ab	ab	a	ab	ab	ab	a
LG5-3.bin_2047.10610107-10619655	coseg	65	LG5-3	15.11	Fvb5-3	8742076	ab	a	ab	a	a	ab	ab	a	a	ab	a	ab	ab	a	a	a	a	a	ab	a	a	ab	ab	a	ab	a	ab	ab	ab	ab	a	ab	ab	a	a	ab	ab	a	a	ab	ab	a	ab	a	ab	a	a	a	a	ab	a	a	a	a	a	a	ab	a	a	a	a	a	a	ab	ab	a	ab	a	ab	a	ab	a	ab	a	a	a	ab	a	ab	a	a	ab	ab	a	ab	a	ab	ab	a	ab	a	ab	ab	ab	a	ab	a	a	ab	ab	ab	a	ab	a	a	a	a	a	a	a	ab	a	ab	ab	a	a	ab	ab	ab	a	ab	a	a	a	ab	ab	a	a	a	ab	ab	a	ab	ab	ab	ab	ab	ab	a	ab	ab	ab	ab	a	a	ab	ab	ab	ab	ab	ab	a	ab	a	ab	ab	a	a	a	a	a	a	a	ab	ab	ab	a	a	a	ab	ab	a	ab	a	a	ab	ab	a	ab	ab	ab	a
LG5-3.bin_2049.10620035-10629689	coseg	75	LG5-3	15.11	Fvb5-3	8742076	ab	a	ab	a	a	ab	ab	a	a	ab	a	ab	ab	a	a	a	a	a	ab	a	a	ab	ab	a	ab	a	ab	ab	ab	ab	a	ab	ab	a	a	ab	ab	a	a	ab	ab	a	ab	a	ab	a	a	a	a	ab	a	a	a	a	a	a	ab	a	a	a	a	a	a	ab	ab	a	ab	a	ab	a	ab	a	ab	a	a	a	ab	a	ab	a	a	ab	ab	a	ab	a	ab	ab	a	ab	a	ab	ab	ab	a	ab	a	a	ab	ab	ab	a	ab	a	a	a	a	a	a	a	ab	a	ab	ab	a	a	ab	ab	ab	a	ab	a	a	a	ab	ab	a	a	a	ab	ab	a	ab	ab	ab	ab	ab	ab	a	ab	ab	ab	ab	a	a	ab	ab	ab	ab	ab	ab	a	ab	a	ab	ab	a	a	a	a	a	a	a	ab	ab	ab	a	a	a	ab	ab	a	ab	a	a	ab	ab	a	ab	ab	ab	a
LG5-3.bin_2053.10630210-10639712	coseg	103	LG5-3	15.11	Fvb5-3	8742076	ab	a	ab	a	a	ab	ab	a	a	ab	a	ab	ab	a	a	a	a	a	ab	a	a	ab	ab	a	ab	a	ab	ab	ab	ab	a	ab	ab	a	a	ab	ab	a	a	ab	ab	a	ab	a	ab	a	a	a	a	ab	a	a	a	a	a	a	ab	a	a	a	a	a	a	ab	ab	a	ab	a	ab	a	ab	a	ab	a	a	a	ab	a	ab	a	a	ab	ab	a	ab	a	ab	ab	a	ab	a	ab	ab	ab	a	ab	a	a	ab	ab	ab	a	ab	a	a	a	a	a	a	a	ab	a	ab	ab	a	a	ab	ab	ab	a	ab	a	a	a	ab	ab	a	a	a	ab	ab	a	ab	ab	ab	ab	ab	ab	a	ab	ab	ab	ab	a	a	ab	ab	ab	ab	ab	ab	a	ab	a	ab	ab	a	a	a	a	a	a	a	ab	ab	ab	a	a	a	ab	ab	a	ab	a	a	ab	ab	a	ab	ab	ab	a
LG5-3.bin_2056.10640133-10649929	coseg	119	LG5-3	15.11	Fvb5-3	8742076	ab	a	ab	a	a	ab	ab	a	a	ab	a	ab	ab	a	a	a	a	a	ab	a	a	ab	ab	a	ab	a	ab	ab	ab	ab	a	ab	ab	a	a	ab	ab	a	a	ab	ab	a	ab	a	ab	a	a	a	a	ab	a	a	a	a	a	a	ab	a	a	a	a	a	a	ab	ab	a	ab	a	ab	a	ab	a	ab	a	a	a	ab	a	ab	a	a	ab	ab	a	ab	a	ab	ab	a	ab	a	ab	ab	ab	a	ab	a	a	ab	ab	ab	a	ab	a	a	a	a	a	a	a	ab	a	ab	ab	a	a	ab	ab	ab	a	ab	a	a	a	ab	ab	a	a	a	ab	ab	a	ab	ab	ab	ab	ab	ab	a	ab	ab	ab	ab	a	a	ab	ab	ab	ab	ab	ab	a	ab	a	ab	ab	a	a	a	a	a	a	a	ab	ab	ab	a	a	a	ab	ab	a	ab	a	a	ab	ab	a	ab	ab	ab	a
LG5-3.bin_2071.10680541-10689786	coseg	11	LG5-3	15.11	Fvb5-3	8742076	ab	a	ab	a	a	ab	ab	a	a	ab	a	ab	ab	a	a	a	a	a	ab	a	a	ab	ab	a	ab	a	ab	ab	ab	ab	a	ab	ab	a	a	ab	ab	a	a	ab	ab	a	ab	a	ab	a	a	a	a	ab	a	a	a	a	a	a	ab	a	a	a	a	a	a	ab	ab	a	ab	a	ab	a	ab	a	ab	a	a	a	ab	a	ab	a	a	ab	ab	a	ab	a	ab	ab	a	ab	a	ab	ab	ab	a	ab	a	a	ab	ab	ab	a	ab	a	a	a	a	a	a	a	ab	a	ab	ab	a	a	ab	ab	ab	a	ab	a	a	a	ab	ab	a	a	a	ab	ab	a	ab	ab	ab	ab	ab	ab	a	ab	ab	ab	ab	a	a	ab	ab	ab	ab	ab	ab	a	ab	a	ab	ab	a	a	a	a	a	a	a	ab	ab	ab	a	a	a	ab	ab	a	ab	a	a	ab	ab	a	ab	ab	ab	a
LG5-3.bin_2075.10700266-10705425	coseg	10	LG5-3	15.11	Fvb5-3	8742076	ab	a	ab	a	a	ab	ab	a	a	ab	a	ab	ab	a	a	a	a	a	ab	a	a	ab	ab	a	ab	a	ab	ab	ab	ab	a	ab	ab	a	a	ab	ab	a	a	ab	ab	a	ab	a	ab	a	a	a	a	ab	a	a	a	a	a	a	ab	a	a	a	a	a	a	ab	ab	a	ab	a	ab	a	ab	a	ab	a	a	a	ab	a	ab	a	a	ab	ab	a	ab	a	ab	ab	a	ab	a	ab	ab	ab	a	ab	a	a	ab	ab	ab	a	ab	a	a	a	a	a	a	a	ab	a	ab	ab	a	a	ab	ab	ab	a	ab	a	a	a	ab	ab	a	a	a	ab	ab	a	ab	ab	ab	ab	ab	ab	a	ab	ab	ab	ab	a	a	ab	ab	ab	ab	ab	ab	a	ab	a	ab	ab	a	a	a	a	a	a	a	ab	ab	ab	a	a	a	ab	ab	a	ab	a	a	ab	ab	a	ab	ab	ab	a
LG5-3.bin_2077.10720954-10729310	coseg	11	LG5-3	15.11	Fvb5-3	8761282	a	ab	a	ab	ab	a	a	ab	ab	a	ab	a	a	ab	ab	ab	ab	ab	a	ab	ab	a	a	ab	a	ab	a	a	a	a	ab	a	a	ab	ab	a	a	ab	ab	a	a	ab	a	ab	a	ab	ab	ab	ab	a	ab	ab	ab	ab	ab	ab	a	ab	ab	ab	ab	ab	ab	a	a	ab	a	ab	a	ab	a	ab	a	ab	ab	ab	a	ab	a	ab	ab	a	a	ab	a	ab	a	a	ab	a	ab	a	a	a	ab	a	ab	ab	a	a	a	ab	a	ab	ab	ab	ab	ab	ab	ab	a	ab	a	a	ab	ab	a	a	a	ab	a	ab	ab	ab	a	a	ab	ab	ab	a	a	ab	a	a	a	a	a	a	ab	a	a	a	a	ab	ab	a	a	a	a	a	a	ab	a	ab	a	a	ab	ab	ab	ab	ab	ab	ab	a	a	a	ab	ab	ab	a	a	ab	a	ab	ab	a	a	ab	a	a	a	ab
LG5-3.bin_2079.10730602-10737783	coseg	10	LG5-3	15.11	Fvb5-3	8742076	ab	a	ab	a	a	ab	ab	a	a	ab	a	ab	ab	a	a	a	a	a	ab	a	a	ab	ab	a	ab	a	ab	ab	ab	ab	a	ab	ab	a	a	ab	ab	a	a	ab	ab	a	ab	a	ab	a	a	a	a	ab	a	a	a	a	a	a	ab	a	a	a	a	a	a	ab	ab	a	ab	a	ab	a	ab	a	ab	a	a	a	ab	a	ab	a	a	ab	ab	a	ab	a	ab	ab	a	ab	a	ab	ab	ab	a	ab	a	a	ab	ab	ab	a	ab	a	a	a	a	a	a	a	ab	a	ab	ab	a	a	ab	ab	ab	a	ab	a	a	a	ab	ab	a	a	a	ab	ab	a	ab	ab	ab	ab	ab	ab	a	ab	ab	ab	ab	a	a	ab	ab	ab	ab	ab	ab	a	ab	a	ab	ab	a	a	a	a	a	a	a	ab	ab	ab	a	a	a	ab	ab	a	ab	a	a	ab	ab	a	ab	ab	ab	a
LG5-3.bin_2080.10740082-10749727	coseg	31	LG5-3	15.11	Fvb5-3	8761282	a	ab	a	ab	ab	a	a	ab	ab	a	ab	a	a	ab	ab	ab	ab	ab	a	ab	ab	a	a	ab	a	ab	a	a	a	a	ab	a	a	ab	ab	a	a	ab	ab	a	a	ab	a	ab	a	ab	ab	ab	ab	a	ab	ab	ab	ab	ab	ab	a	ab	ab	ab	ab	ab	ab	a	a	ab	a	ab	a	ab	a	ab	a	ab	ab	ab	a	ab	a	ab	ab	a	a	ab	a	ab	a	a	ab	a	ab	a	a	a	ab	a	ab	ab	a	a	a	ab	a	ab	ab	ab	ab	ab	ab	ab	a	ab	a	a	ab	ab	a	a	a	ab	a	ab	ab	ab	a	a	ab	ab	ab	a	a	ab	a	a	a	a	a	a	ab	a	a	a	a	ab	ab	a	a	a	a	a	a	ab	a	ab	a	a	ab	ab	ab	ab	ab	ab	ab	a	a	a	ab	ab	ab	a	a	ab	a	ab	ab	a	a	ab	a	a	a	ab
LG5-3.bin_2081.10741549-10748076	coseg	13	LG5-3	15.11	Fvb5-3	8742076	ab	a	ab	a	a	ab	ab	a	a	ab	a	ab	ab	a	a	a	a	a	ab	a	a	ab	ab	a	ab	a	ab	ab	ab	ab	a	ab	ab	a	a	ab	ab	a	a	ab	ab	a	ab	a	ab	a	a	a	a	ab	a	a	a	a	a	a	ab	a	a	a	a	a	a	ab	ab	a	ab	a	ab	a	ab	a	ab	a	a	a	ab	a	ab	a	a	ab	ab	a	ab	a	ab	ab	a	ab	a	ab	ab	ab	a	ab	a	a	ab	ab	ab	a	ab	a	a	a	a	a	a	a	ab	a	ab	ab	a	a	ab	ab	ab	a	ab	a	a	a	ab	ab	a	a	a	ab	ab	a	ab	ab	ab	ab	ab	ab	a	ab	ab	ab	ab	a	a	ab	ab	ab	ab	ab	ab	a	ab	a	ab	ab	a	a	a	a	a	a	a	ab	ab	ab	a	a	a	ab	ab	a	ab	a	a	ab	ab	a	ab	ab	ab	a
LG5-3.bin_2082.10750265-10757146	coseg	26	LG5-3	15.11	Fvb5-3	8761282	a	ab	a	ab	ab	a	a	ab	ab	a	ab	a	a	ab	ab	ab	ab	ab	a	ab	ab	a	a	ab	a	ab	a	a	a	a	ab	a	a	ab	ab	a	a	ab	ab	a	a	ab	a	ab	a	ab	ab	ab	ab	a	ab	ab	ab	ab	ab	ab	a	ab	ab	ab	ab	ab	ab	a	a	ab	a	ab	a	ab	a	ab	a	ab	ab	ab	a	ab	a	ab	ab	a	a	ab	a	ab	a	a	ab	a	ab	a	a	a	ab	a	ab	ab	a	a	a	ab	a	ab	ab	ab	ab	ab	ab	ab	a	ab	a	a	ab	ab	a	a	a	ab	a	ab	ab	ab	a	a	ab	ab	ab	a	a	ab	a	a	a	a	a	a	ab	a	a	a	a	ab	ab	a	a	a	a	a	a	ab	a	ab	a	a	ab	ab	ab	ab	ab	ab	ab	a	a	a	ab	ab	ab	a	a	ab	a	ab	ab	a	a	ab	a	a	a	ab
LG5-3.bin_2086.10781584-10788518	coseg	9	LG5-3	15.11	Fvb5-3	8742076	ab	a	ab	a	a	ab	ab	a	a	ab	a	ab	ab	a	a	a	a	a	ab	a	a	ab	ab	a	ab	a	ab	ab	ab	ab	a	ab	ab	a	a	ab	ab	a	a	ab	ab	a	ab	a	ab	a	a	a	a	ab	a	a	a	a	a	a	ab	a	a	a	a	a	a	ab	ab	a	ab	a	ab	a	ab	a	ab	a	a	a	ab	a	ab	a	a	ab	ab	a	ab	a	ab	ab	a	ab	a	ab	ab	ab	a	ab	a	a	ab	ab	ab	a	ab	a	a	a	a	a	a	a	ab	a	ab	ab	a	a	ab	ab	ab	a	ab	a	a	a	ab	ab	a	a	a	ab	ab	a	ab	ab	ab	ab	ab	ab	a	ab	ab	ab	ab	a	a	ab	ab	ab	ab	ab	ab	a	ab	a	ab	ab	a	a	a	a	a	a	a	ab	ab	ab	a	a	a	ab	ab	a	ab	a	a	ab	ab	a	ab	ab	ab	a
LG5-3.bin_2087.10782325-10789651	coseg	9	LG5-3	15.11	Fvb5-3	8761282	a	ab	a	ab	ab	a	a	ab	ab	a	ab	a	a	ab	ab	ab	ab	ab	a	ab	ab	a	a	ab	a	ab	a	a	a	a	ab	a	a	ab	ab	a	a	ab	ab	a	a	ab	a	ab	a	ab	ab	ab	ab	a	ab	ab	ab	ab	ab	ab	a	ab	ab	ab	ab	ab	ab	a	a	ab	a	ab	a	ab	a	ab	a	ab	ab	ab	a	ab	a	ab	ab	a	a	ab	a	ab	a	a	ab	a	ab	a	a	a	ab	a	ab	ab	a	a	a	ab	a	ab	ab	ab	ab	ab	ab	ab	a	ab	a	a	ab	ab	a	a	a	ab	a	ab	ab	ab	a	a	ab	ab	ab	a	a	ab	a	a	a	a	a	a	ab	a	a	a	a	ab	ab	a	a	a	a	a	a	ab	a	ab	a	a	ab	ab	ab	ab	ab	ab	ab	a	a	a	ab	ab	ab	a	a	ab	a	ab	ab	a	a	ab	a	a	a	ab
LG5-3.bin_2102.10881254-10889013	coseg	11	LG5-3	15.11	Fvb5-3	8742076	ab	a	ab	a	a	ab	ab	a	a	ab	a	ab	ab	a	a	a	a	a	ab	a	a	ab	ab	a	ab	a	ab	ab	ab	ab	a	ab	ab	a	a	ab	ab	a	a	ab	ab	a	ab	a	ab	a	a	a	a	ab	a	a	a	a	a	a	ab	a	a	a	a	a	a	ab	ab	a	ab	a	ab	a	ab	a	ab	a	a	a	ab	a	ab	a	a	ab	ab	a	ab	a	ab	ab	a	ab	a	ab	ab	ab	a	ab	a	a	ab	ab	ab	a	ab	a	a	a	a	a	a	a	ab	a	ab	ab	a	a	ab	ab	ab	a	ab	a	a	a	ab	ab	a	a	a	ab	ab	a	ab	ab	ab	ab	ab	ab	a	ab	ab	ab	ab	a	a	ab	ab	ab	ab	ab	ab	a	ab	a	ab	ab	a	a	a	a	a	a	a	ab	ab	ab	a	a	a	ab	ab	a	ab	a	a	ab	ab	a	ab	ab	ab	a
LG5-3.bin_2116.11092753-11099659	coseg	9	LG5-3	15.11	Fvb5-3	8742076	ab	a	ab	a	a	ab	ab	a	a	ab	a	ab	ab	a	a	a	a	a	ab	a	a	ab	ab	a	ab	a	ab	ab	ab	ab	a	ab	ab	a	a	ab	ab	a	a	ab	ab	a	ab	a	ab	a	a	a	a	ab	a	a	a	a	a	a	ab	a	a	a	a	a	a	ab	ab	a	ab	a	ab	a	ab	a	ab	a	a	a	ab	a	ab	a	a	ab	ab	a	ab	a	ab	ab	a	ab	a	ab	ab	ab	a	ab	a	a	ab	ab	ab	a	ab	a	a	a	a	a	a	a	ab	a	ab	ab	a	a	ab	ab	ab	a	ab	a	a	a	ab	ab	a	a	a	ab	ab	a	ab	ab	ab	ab	ab	ab	a	ab	ab	ab	ab	a	a	ab	ab	ab	ab	ab	ab	a	ab	a	ab	ab	a	a	a	a	a	a	a	ab	ab	ab	a	a	a	ab	ab	a	ab	a	a	ab	ab	a	ab	ab	ab	a
LG5-3.bin_2128.11211934-11219702	coseg	20	LG5-3	15.11	Fvb5-3	8742076	ab	a	ab	a	a	ab	ab	a	a	ab	a	ab	ab	a	a	a	a	a	ab	a	a	ab	ab	a	ab	a	ab	ab	ab	ab	a	ab	ab	a	a	ab	ab	a	a	ab	ab	a	ab	a	ab	a	a	a	a	ab	a	a	a	a	a	a	ab	a	a	a	a	a	a	ab	ab	a	ab	a	ab	a	ab	a	ab	a	a	a	ab	a	ab	a	a	ab	ab	a	ab	a	ab	ab	a	ab	a	ab	ab	ab	a	ab	a	a	ab	ab	ab	a	ab	a	a	a	a	a	a	a	ab	a	ab	ab	a	a	ab	ab	ab	a	ab	a	a	a	ab	ab	a	a	a	ab	ab	a	ab	ab	ab	ab	ab	ab	a	ab	ab	ab	ab	a	a	ab	ab	ab	ab	ab	ab	a	ab	a	ab	ab	a	a	a	a	a	a	a	ab	ab	ab	a	a	a	ab	ab	a	ab	a	a	ab	ab	a	ab	ab	ab	a
LG5-3.bin_2141.11430231-11439651	coseg	32	LG5-3	15.11	Fvb5-3	8742076	ab	a	ab	a	a	ab	ab	a	a	ab	a	ab	ab	a	a	a	a	a	ab	a	a	ab	ab	a	ab	a	ab	ab	ab	ab	a	ab	ab	a	a	ab	ab	a	a	ab	ab	a	ab	a	ab	a	a	a	a	ab	a	a	a	a	a	a	ab	a	a	a	a	a	a	ab	ab	a	ab	a	ab	a	ab	a	ab	a	a	a	ab	a	ab	a	a	ab	ab	a	ab	a	ab	ab	a	ab	a	ab	ab	ab	a	ab	a	a	ab	ab	ab	a	ab	a	a	a	a	a	a	a	ab	a	ab	ab	a	a	ab	ab	ab	a	ab	a	a	a	ab	ab	a	a	a	ab	ab	a	ab	ab	ab	ab	ab	ab	a	ab	ab	ab	ab	a	a	ab	ab	ab	ab	ab	ab	a	ab	a	ab	ab	a	a	a	a	a	a	a	ab	ab	ab	a	a	a	ab	ab	a	ab	a	a	ab	ab	a	ab	ab	ab	a
LG5-3.bin_2142.11431870-11439428	coseg	21	LG5-3	15.11	Fvb5-3	8761282	a	ab	a	ab	ab	a	a	ab	ab	a	ab	a	a	ab	ab	ab	ab	ab	a	ab	ab	a	a	ab	a	ab	a	a	a	a	ab	a	a	ab	ab	a	a	ab	ab	a	a	ab	a	ab	a	ab	ab	ab	ab	a	ab	ab	ab	ab	ab	ab	a	ab	ab	ab	ab	ab	ab	a	a	ab	a	ab	a	ab	a	ab	a	ab	ab	ab	a	ab	a	ab	ab	a	a	ab	a	ab	a	a	ab	a	ab	a	a	a	ab	a	ab	ab	a	a	a	ab	a	ab	ab	ab	ab	ab	ab	ab	a	ab	a	a	ab	ab	a	a	a	ab	a	ab	ab	ab	a	a	ab	ab	ab	a	a	ab	a	a	a	a	a	a	ab	a	a	a	a	ab	ab	a	a	a	a	a	a	ab	a	ab	a	a	ab	ab	ab	ab	ab	ab	ab	a	a	a	ab	ab	ab	a	a	ab	a	ab	ab	a	a	ab	a	a	a	ab
LG5-3.bin_2152.11493633-11499608	coseg	21	LG5-3	15.11	Fvb5-3	8761282	a	ab	a	ab	ab	a	a	ab	ab	a	ab	a	a	ab	ab	ab	ab	ab	a	ab	ab	a	a	ab	a	ab	a	a	a	a	ab	a	a	ab	ab	a	a	ab	ab	a	a	ab	a	ab	a	ab	ab	ab	ab	a	ab	ab	ab	ab	ab	ab	a	ab	ab	ab	ab	ab	ab	a	a	ab	a	ab	a	ab	a	ab	a	ab	ab	ab	a	ab	a	ab	ab	a	a	ab	a	ab	a	a	ab	a	ab	a	a	a	ab	a	ab	ab	a	a	a	ab	a	ab	ab	ab	ab	ab	ab	ab	a	ab	a	a	ab	ab	a	a	a	ab	a	ab	ab	ab	a	a	ab	ab	ab	a	a	ab	a	a	a	a	a	a	ab	a	a	a	a	ab	ab	a	a	a	a	a	a	ab	a	ab	a	a	ab	ab	ab	ab	ab	ab	ab	a	a	a	ab	ab	ab	a	a	ab	a	ab	ab	a	a	ab	a	a	a	ab
LG5-3.bin_2153.11493674-11499588	coseg	17	LG5-3	15.11	Fvb5-3	8742076	ab	a	ab	a	a	ab	ab	a	a	ab	a	ab	ab	a	a	a	a	a	ab	a	a	ab	ab	a	ab	a	ab	ab	ab	ab	a	ab	ab	a	a	ab	ab	a	a	ab	ab	a	ab	a	ab	a	a	a	a	ab	a	a	a	a	a	a	ab	a	a	a	a	a	a	ab	ab	a	ab	a	ab	a	ab	a	ab	a	a	a	ab	a	ab	a	a	ab	ab	a	ab	a	ab	ab	a	ab	a	ab	ab	ab	a	ab	a	a	ab	ab	ab	a	ab	a	a	a	a	a	a	a	ab	a	ab	ab	a	a	ab	ab	ab	a	ab	a	a	a	ab	ab	a	a	a	ab	ab	a	ab	ab	ab	ab	ab	ab	a	ab	ab	ab	ab	a	a	ab	ab	ab	ab	ab	ab	a	ab	a	ab	ab	a	a	a	a	a	a	a	ab	ab	ab	a	a	a	ab	ab	a	ab	a	a	ab	ab	a	ab	ab	ab	a
LG5-3.bin_2154.11502460-11509903	coseg	95	LG5-3	15.11	Fvb5-3	8761282	a	ab	a	ab	ab	a	a	ab	ab	a	ab	a	a	ab	ab	ab	ab	ab	a	ab	ab	a	a	ab	a	ab	a	a	a	a	ab	a	a	ab	ab	a	a	ab	ab	a	a	ab	a	ab	a	ab	ab	ab	ab	a	ab	ab	ab	ab	ab	ab	a	ab	ab	ab	ab	ab	ab	a	a	ab	a	ab	a	ab	a	ab	a	ab	ab	ab	a	ab	a	ab	ab	a	a	ab	a	ab	a	a	ab	a	ab	a	a	a	ab	a	ab	ab	a	a	a	ab	a	ab	ab	ab	ab	ab	ab	ab	a	ab	a	a	ab	ab	a	a	a	ab	a	ab	ab	ab	a	a	ab	ab	ab	a	a	ab	a	a	a	a	a	a	ab	a	a	a	a	ab	ab	a	a	a	a	a	a	ab	a	ab	a	a	ab	ab	ab	ab	ab	ab	ab	a	a	a	ab	ab	ab	a	a	ab	a	ab	ab	a	a	ab	a	a	a	ab
LG5-3.bin_2156.11510979-11519997	coseg	48	LG5-3	15.11	Fvb5-3	8761282	a	ab	a	ab	ab	a	a	ab	ab	a	ab	a	a	ab	ab	ab	ab	ab	a	ab	ab	a	a	ab	a	ab	a	a	a	a	ab	a	a	ab	ab	a	a	ab	ab	a	a	ab	a	ab	a	ab	ab	ab	ab	a	ab	ab	ab	ab	ab	ab	a	ab	ab	ab	ab	ab	ab	a	a	ab	a	ab	a	ab	a	ab	a	ab	ab	ab	a	ab	a	ab	ab	a	a	ab	a	ab	a	a	ab	a	ab	a	a	a	ab	a	ab	ab	a	a	a	ab	a	ab	ab	ab	ab	ab	ab	ab	a	ab	a	a	ab	ab	a	a	a	ab	a	ab	ab	ab	a	a	ab	ab	ab	a	a	ab	a	a	a	a	a	a	ab	a	a	a	a	ab	ab	a	a	a	a	a	a	ab	a	ab	a	a	ab	ab	ab	ab	ab	ab	ab	a	a	a	ab	ab	ab	a	a	ab	a	ab	ab	a	a	ab	a	a	a	ab
LG5-3.bin_2157.11510031-11519828	coseg	41	LG5-3	15.11	Fvb5-3	8742076	ab	a	ab	a	a	ab	ab	a	a	ab	a	ab	ab	a	a	a	a	a	ab	a	a	ab	ab	a	ab	a	ab	ab	ab	ab	a	ab	ab	a	a	ab	ab	a	a	ab	ab	a	ab	a	ab	a	a	a	a	ab	a	a	a	a	a	a	ab	a	a	a	a	a	a	ab	ab	a	ab	a	ab	a	ab	a	ab	a	a	a	ab	a	ab	a	a	ab	ab	a	ab	a	ab	ab	a	ab	a	ab	ab	ab	a	ab	a	a	ab	ab	ab	a	ab	a	a	a	a	a	a	a	ab	a	ab	ab	a	a	ab	ab	ab	a	ab	a	a	a	ab	ab	a	a	a	ab	ab	a	ab	ab	ab	ab	ab	ab	a	ab	ab	ab	ab	a	a	ab	ab	ab	ab	ab	ab	a	ab	a	ab	ab	a	a	a	a	a	a	a	ab	ab	ab	a	a	a	ab	ab	a	ab	a	a	ab	ab	a	ab	ab	ab	a
LG5-3.bin_2158.11520052-11523172	coseg	34	LG5-3	15.11	Fvb5-3	8742076	ab	a	ab	a	a	ab	ab	a	a	ab	a	ab	ab	a	a	a	a	a	ab	a	a	ab	ab	a	ab	a	ab	ab	ab	ab	a	ab	ab	a	a	ab	ab	a	a	ab	ab	a	ab	a	ab	a	a	a	a	ab	a	a	a	a	a	a	ab	a	a	a	a	a	a	ab	ab	a	ab	a	ab	a	ab	a	ab	a	a	a	ab	a	ab	a	a	ab	ab	a	ab	a	ab	ab	a	ab	a	ab	ab	ab	a	ab	a	a	ab	ab	ab	a	ab	a	a	a	a	a	a	a	ab	a	ab	ab	a	a	ab	ab	ab	a	ab	a	a	a	ab	ab	a	a	a	ab	ab	a	ab	ab	ab	ab	ab	ab	a	ab	ab	ab	ab	a	a	ab	ab	ab	ab	ab	ab	a	ab	a	ab	ab	a	a	a	a	a	a	a	ab	ab	ab	a	a	a	ab	ab	a	ab	a	a	ab	ab	a	ab	ab	ab	a
LG5-3.bin_2161.11530629-11539983	coseg	64	LG5-3	15.11	Fvb5-3	8761282	a	ab	a	ab	ab	a	a	ab	ab	a	ab	a	a	ab	ab	ab	ab	ab	a	ab	ab	a	a	ab	a	ab	a	a	a	a	ab	a	a	ab	ab	a	a	ab	ab	a	a	ab	a	ab	a	ab	ab	ab	ab	a	ab	ab	ab	ab	ab	ab	a	ab	ab	ab	ab	ab	ab	a	a	ab	a	ab	a	ab	a	ab	a	ab	ab	ab	a	ab	a	ab	ab	a	a	ab	a	ab	a	a	ab	a	ab	a	a	a	ab	a	ab	ab	a	a	a	ab	a	ab	ab	ab	ab	ab	ab	ab	a	ab	a	a	ab	ab	a	a	a	ab	a	ab	ab	ab	a	a	ab	ab	ab	a	a	ab	a	a	a	a	a	a	ab	a	a	a	a	ab	ab	a	a	a	a	a	a	ab	a	ab	a	a	ab	ab	ab	ab	ab	ab	ab	a	a	a	ab	ab	ab	a	a	ab	a	ab	ab	a	a	ab	a	a	a	ab
LG5-3.bin_2165.11540466-11546364	coseg	18	LG5-3	15.11	Fvb5-3	8761282	a	ab	a	ab	ab	a	a	ab	ab	a	ab	a	a	ab	ab	ab	ab	ab	a	ab	ab	a	a	ab	a	ab	a	a	a	a	ab	a	a	ab	ab	a	a	ab	ab	a	a	ab	a	ab	a	ab	ab	ab	ab	a	ab	ab	ab	ab	ab	ab	a	ab	ab	ab	ab	ab	ab	a	a	ab	a	ab	a	ab	a	ab	a	ab	ab	ab	a	ab	a	ab	ab	a	a	ab	a	ab	a	a	ab	a	ab	a	a	a	ab	a	ab	ab	a	a	a	ab	a	ab	ab	ab	ab	ab	ab	ab	a	ab	a	a	ab	ab	a	a	a	ab	a	ab	ab	ab	a	a	ab	ab	ab	a	a	ab	a	a	a	a	a	a	ab	a	a	a	a	ab	ab	a	a	a	a	a	a	ab	a	ab	a	a	ab	ab	ab	ab	ab	ab	ab	a	a	a	ab	ab	ab	a	a	ab	a	ab	ab	a	a	ab	a	a	a	ab
LG5-3.bin_2166.11541019-11549991	coseg	14	LG5-3	15.11	Fvb5-3	8742076	ab	a	ab	a	a	ab	ab	a	a	ab	a	ab	ab	a	a	a	a	a	ab	a	a	ab	ab	a	ab	a	ab	ab	ab	ab	a	ab	ab	a	a	ab	ab	a	a	ab	ab	a	ab	a	ab	a	a	a	a	ab	a	a	a	a	a	a	ab	a	a	a	a	a	a	ab	ab	a	ab	a	ab	a	ab	a	ab	a	a	a	ab	a	ab	a	a	ab	ab	a	ab	a	ab	ab	a	ab	a	ab	ab	ab	a	ab	a	a	ab	ab	ab	a	ab	a	a	a	a	a	a	a	ab	a	ab	ab	a	a	ab	ab	ab	a	ab	a	a	a	ab	ab	a	a	a	ab	ab	a	ab	ab	ab	ab	ab	ab	a	ab	ab	ab	ab	a	a	ab	ab	ab	ab	ab	ab	a	ab	a	ab	ab	a	a	a	a	a	a	a	ab	ab	ab	a	a	a	ab	ab	a	ab	a	a	ab	ab	a	ab	ab	ab	a
LG5-3.bin_2167.11550090-11558951	coseg	108	LG5-3	15.11	Fvb5-3	8761282	a	ab	a	ab	ab	a	a	ab	ab	a	ab	a	a	ab	ab	ab	ab	ab	a	ab	ab	a	a	ab	a	ab	a	a	a	a	ab	a	a	ab	ab	a	a	ab	ab	a	a	ab	a	ab	a	ab	ab	ab	ab	a	ab	ab	ab	ab	ab	ab	a	ab	ab	ab	ab	ab	ab	a	a	ab	a	ab	a	ab	a	ab	a	ab	ab	ab	a	ab	a	ab	ab	a	a	ab	a	ab	a	a	ab	a	ab	a	a	a	ab	a	ab	ab	a	a	a	ab	a	ab	ab	ab	ab	ab	ab	ab	a	ab	a	a	ab	ab	a	a	a	ab	a	ab	ab	ab	a	a	ab	ab	ab	a	a	ab	a	a	a	a	a	a	ab	a	a	a	a	ab	ab	a	a	a	a	a	a	ab	a	ab	a	a	ab	ab	ab	ab	ab	ab	ab	a	a	a	ab	ab	ab	a	a	ab	a	ab	ab	a	a	ab	a	a	a	ab
LG5-3.bin_2189.11685683-11689975	coseg	43	LG5-3	15.11	Fvb5-3	8742076	ab	a	ab	a	a	ab	ab	a	a	ab	a	ab	ab	a	a	a	a	a	ab	a	a	ab	ab	a	ab	a	ab	ab	ab	ab	a	ab	ab	a	a	ab	ab	a	a	ab	ab	a	ab	a	ab	a	a	a	a	ab	a	a	a	a	a	a	ab	a	a	a	a	a	a	ab	ab	a	ab	a	ab	a	ab	a	ab	a	a	a	ab	a	ab	a	a	ab	ab	a	ab	a	ab	ab	a	ab	a	ab	ab	ab	a	ab	a	a	ab	ab	ab	a	ab	a	a	a	a	a	a	a	ab	a	ab	ab	a	a	ab	ab	ab	a	ab	a	a	a	ab	ab	a	a	a	ab	ab	a	ab	ab	ab	ab	ab	ab	a	ab	ab	ab	ab	a	a	ab	ab	ab	ab	ab	ab	a	ab	a	ab	ab	a	a	a	a	a	a	a	ab	ab	ab	a	a	a	ab	ab	a	ab	a	a	ab	ab	a	ab	ab	ab	a
LG5-3.bin_2198.11690033-11699269	coseg	78	LG5-3	15.11	Fvb5-3	8761282	a	ab	a	ab	ab	a	a	ab	ab	a	ab	a	a	ab	ab	ab	ab	ab	a	ab	ab	a	a	ab	a	ab	a	a	a	a	ab	a	a	ab	ab	a	a	ab	ab	a	a	ab	a	ab	a	ab	ab	ab	ab	a	ab	ab	ab	ab	ab	ab	a	ab	ab	ab	ab	ab	ab	a	a	ab	a	ab	a	ab	a	ab	a	ab	ab	ab	a	ab	a	ab	ab	a	a	ab	a	ab	a	a	ab	a	ab	a	a	a	ab	a	ab	ab	a	a	a	ab	a	ab	ab	ab	ab	ab	ab	ab	a	ab	a	a	ab	ab	a	a	a	ab	a	ab	ab	ab	a	a	ab	ab	ab	a	a	ab	a	a	a	a	a	a	ab	a	a	a	a	ab	ab	a	a	a	a	a	a	ab	a	ab	a	a	ab	ab	ab	ab	ab	ab	ab	a	a	a	ab	ab	ab	a	a	ab	a	ab	ab	a	a	ab	a	a	a	ab
LG5-3.bin_2202.11700031-11708467	coseg	80	LG5-3	15.11	Fvb5-3	8761282	a	ab	a	ab	ab	a	a	ab	ab	a	ab	a	a	ab	ab	ab	ab	ab	a	ab	ab	a	a	ab	a	ab	a	a	a	a	ab	a	a	ab	ab	a	a	ab	ab	a	a	ab	a	ab	a	ab	ab	ab	ab	a	ab	ab	ab	ab	ab	ab	a	ab	ab	ab	ab	ab	ab	a	a	ab	a	ab	a	ab	a	ab	a	ab	ab	ab	a	ab	a	ab	ab	a	a	ab	a	ab	a	a	ab	a	ab	a	a	a	ab	a	ab	ab	a	a	a	ab	a	ab	ab	ab	ab	ab	ab	ab	a	ab	a	a	ab	ab	a	a	a	ab	a	ab	ab	ab	a	a	ab	ab	ab	a	a	ab	a	a	a	a	a	a	ab	a	a	a	a	ab	ab	a	a	a	a	a	a	ab	a	ab	a	a	ab	ab	ab	ab	ab	ab	ab	a	a	a	ab	ab	ab	a	a	ab	a	ab	ab	a	a	ab	a	a	a	ab
LG5-3.bin_2207.11711713-11715321	coseg	19	LG5-3	15.11	Fvb5-3	8742076	ab	a	ab	a	a	ab	ab	a	a	ab	a	ab	ab	a	a	a	a	a	ab	a	a	ab	ab	a	ab	a	ab	ab	ab	ab	a	ab	ab	a	a	ab	ab	a	a	ab	ab	a	ab	a	ab	a	a	a	a	ab	a	a	a	a	a	a	ab	a	a	a	a	a	a	ab	ab	a	ab	a	ab	a	ab	a	ab	a	a	a	ab	a	ab	a	a	ab	ab	a	ab	a	ab	ab	a	ab	a	ab	ab	ab	a	ab	a	a	ab	ab	ab	a	ab	a	a	a	a	a	a	a	ab	a	ab	ab	a	a	ab	ab	ab	a	ab	a	a	a	ab	ab	a	a	a	ab	ab	a	ab	ab	ab	ab	ab	ab	a	ab	ab	ab	ab	a	a	ab	ab	ab	ab	ab	ab	a	ab	a	ab	ab	a	a	a	a	a	a	a	ab	ab	ab	a	a	a	ab	ab	a	ab	a	a	ab	ab	a	ab	ab	ab	a
LG5-3.bin_2209.11726003-11729659	coseg	27	LG5-3	15.11	Fvb5-3	8742076	ab	a	ab	a	a	ab	ab	a	a	ab	a	ab	ab	a	a	a	a	a	ab	a	a	ab	ab	a	ab	a	ab	ab	ab	ab	a	ab	ab	a	a	ab	ab	a	a	ab	ab	a	ab	a	ab	a	a	a	a	ab	a	a	a	a	a	a	ab	a	a	a	a	a	a	ab	ab	a	ab	a	ab	a	ab	a	ab	a	a	a	ab	a	ab	a	a	ab	ab	a	ab	a	ab	ab	a	ab	a	ab	ab	ab	a	ab	a	a	ab	ab	ab	a	ab	a	a	a	a	a	a	a	ab	a	ab	ab	a	a	ab	ab	ab	a	ab	a	a	a	ab	ab	a	a	a	ab	ab	a	ab	ab	ab	ab	ab	ab	a	ab	ab	ab	ab	a	a	ab	ab	ab	ab	ab	ab	a	ab	a	ab	ab	a	a	a	a	a	a	a	ab	ab	ab	a	a	a	ab	ab	a	ab	a	a	ab	ab	a	ab	ab	ab	a
LG5-3.bin_2210.11726478-11729535	coseg	18	LG5-3	15.11	Fvb5-3	8761282	a	ab	a	ab	ab	a	a	ab	ab	a	ab	a	a	ab	ab	ab	ab	ab	a	ab	ab	a	a	ab	a	ab	a	a	a	a	ab	a	a	ab	ab	a	a	ab	ab	a	a	ab	a	ab	a	ab	ab	ab	ab	a	ab	ab	ab	ab	ab	ab	a	ab	ab	ab	ab	ab	ab	a	a	ab	a	ab	a	ab	a	ab	a	ab	ab	ab	a	ab	a	ab	ab	a	a	ab	a	ab	a	a	ab	a	ab	a	a	a	ab	a	ab	ab	a	a	a	ab	a	ab	ab	ab	ab	ab	ab	ab	a	ab	a	a	ab	ab	a	a	a	ab	a	ab	ab	ab	a	a	ab	ab	ab	a	a	ab	a	a	a	a	a	a	ab	a	a	a	a	ab	ab	a	a	a	a	a	a	ab	a	ab	a	a	ab	ab	ab	ab	ab	ab	ab	a	a	a	ab	ab	ab	a	a	ab	a	ab	ab	a	a	ab	a	a	a	ab
LG5-3.bin_2211.11731836-11738838	coseg	18	LG5-3	15.11	Fvb5-3	8742076	ab	a	ab	a	a	ab	ab	a	a	ab	a	ab	ab	a	a	a	a	a	ab	a	a	ab	ab	a	ab	a	ab	ab	ab	ab	a	ab	ab	a	a	ab	ab	a	a	ab	ab	a	ab	a	ab	a	a	a	a	ab	a	a	a	a	a	a	ab	a	a	a	a	a	a	ab	ab	a	ab	a	ab	a	ab	a	ab	a	a	a	ab	a	ab	a	a	ab	ab	a	ab	a	ab	ab	a	ab	a	ab	ab	ab	a	ab	a	a	ab	ab	ab	a	ab	a	a	a	a	a	a	a	ab	a	ab	ab	a	a	ab	ab	ab	a	ab	a	a	a	ab	ab	a	a	a	ab	ab	a	ab	ab	ab	ab	ab	ab	a	ab	ab	ab	ab	a	a	ab	ab	ab	ab	ab	ab	a	ab	a	ab	ab	a	a	a	a	a	a	a	ab	ab	ab	a	a	a	ab	ab	a	ab	a	a	ab	ab	a	ab	ab	ab	a
LG5-3.bin_2212.11732372-11739912	coseg	17	LG5-3	15.11	Fvb5-3	8761282	a	ab	a	ab	ab	a	a	ab	ab	a	ab	a	a	ab	ab	ab	ab	ab	a	ab	ab	a	a	ab	a	ab	a	a	a	a	ab	a	a	ab	ab	a	a	ab	ab	a	a	ab	a	ab	a	ab	ab	ab	ab	a	ab	ab	ab	ab	ab	ab	a	ab	ab	ab	ab	ab	ab	a	a	ab	a	ab	a	ab	a	ab	a	ab	ab	ab	a	ab	a	ab	ab	a	a	ab	a	ab	a	a	ab	a	ab	a	a	a	ab	a	ab	ab	a	a	a	ab	a	ab	ab	ab	ab	ab	ab	ab	a	ab	a	a	ab	ab	a	a	a	ab	a	ab	ab	ab	a	a	ab	ab	ab	a	a	ab	a	a	a	a	a	a	ab	a	a	a	a	ab	ab	a	a	a	a	a	a	ab	a	ab	a	a	ab	ab	ab	ab	ab	ab	ab	a	a	a	ab	ab	ab	a	a	ab	a	ab	ab	a	a	ab	a	a	a	ab
LG5-3.bin_1961.10273899-10279727	mapped	14	LG5-3	15.61	Fvb5-3	8898956	-	a	ab	a	a	ab	ab	a	a	ab	a	ab	ab	a	a	a	a	a	ab	a	a	ab	ab	a	-	a	ab	ab	ab	ab	a	ab	ab	a	a	-	ab	a	a	ab	ab	a	-	a	ab	a	a	a	a	ab	a	a	a	a	a	a	-	a	a	a	a	a	a	ab	ab	a	ab	a	ab	a	ab	a	ab	a	a	a	ab	a	ab	a	a	ab	ab	a	ab	a	ab	ab	a	ab	a	-	ab	ab	a	ab	a	a	ab	ab	ab	a	-	a	a	a	a	a	a	a	ab	a	ab	ab	a	a	ab	ab	ab	a	ab	a	a	a	ab	ab	a	a	a	ab	-	a	ab	ab	ab	ab	ab	ab	a	ab	ab	ab	ab	a	a	ab	ab	ab	ab	ab	ab	a	ab	a	ab	ab	a	a	a	a	a	a	a	ab	ab	ab	a	a	a	a	ab	a	ab	a	a	ab	ab	a	ab	ab	ab	a
LG5-3.bin_1971.10320423-10329355	mapped	9	LG5-3	16.66	Fvb5-3	8949645	ab	a	ab	a	a	ab	ab	a	a	ab	a	ab	ab	a	a	a	a	a	ab	a	a	ab	ab	a	ab	a	ab	ab	ab	ab	a	ab	ab	a	a	ab	-	a	a	ab	ab	a	ab	a	ab	a	a	a	a	ab	a	a	a	a	a	a	ab	a	a	a	a	a	a	-	ab	a	ab	a	ab	a	ab	a	ab	a	a	a	ab	a	ab	a	a	ab	ab	a	ab	a	ab	ab	a	ab	a	ab	ab	ab	a	ab	a	a	ab	ab	ab	a	ab	a	a	a	a	a	a	a	ab	a	ab	ab	a	a	ab	ab	ab	a	ab	a	a	a	ab	ab	a	a	a	ab	ab	a	ab	ab	ab	ab	ab	-	a	ab	ab	ab	-	a	a	ab	ab	ab	a	ab	ab	a	ab	a	ab	ab	a	a	a	a	a	a	a	ab	ab	ab	a	a	a	ab	ab	a	ab	a	a	ab	ab	a	ab	ab	ab	a
LG5-3.bin_2299.12028594-12029685	mapped	10	LG5-3	17.21	Fvb5-3	10643136	ab	a	ab	a	a	ab	ab	a	a	ab	a	ab	ab	a	a	a	a	a	ab	a	a	ab	ab	a	ab	a	ab	ab	ab	ab	a	ab	ab	a	a	ab	-	a	a	ab	a	a	-	a	ab	a	a	a	a	ab	a	a	a	a	a	a	ab	a	a	a	a	a	a	ab	ab	a	ab	a	ab	a	ab	a	ab	a	a	a	ab	a	ab	a	a	-	ab	a	ab	a	ab	ab	a	ab	a	ab	ab	ab	a	ab	a	a	ab	ab	-	a	-	a	a	a	a	a	a	a	ab	a	ab	ab	a	a	ab	-	ab	a	ab	a	a	a	ab	ab	a	a	-	ab	ab	a	-	ab	ab	ab	ab	ab	a	-	ab	ab	ab	a	a	ab	ab	ab	a	ab	ab	a	ab	a	ab	ab	a	a	a	a	a	a	a	ab	-	ab	a	a	a	ab	ab	a	ab	a	a	ab	ab	a	ab	ab	ab	a
LG5-3.bin_2213.11740037-11742264	mapped	30	LG5-3	17.76	Fvb5-3	10388704	a	ab	a	ab	ab	a	a	ab	ab	a	ab	a	a	ab	ab	ab	ab	ab	a	ab	ab	a	a	ab	a	ab	a	a	a	a	ab	a	a	ab	ab	a	a	ab	ab	a	ab	ab	a	ab	a	ab	ab	ab	ab	a	ab	ab	ab	ab	ab	ab	a	ab	ab	ab	ab	ab	ab	a	a	ab	a	ab	a	ab	a	ab	a	ab	ab	ab	a	ab	a	ab	ab	a	a	ab	a	ab	a	a	ab	a	ab	a	a	a	ab	a	ab	ab	a	a	a	ab	a	ab	ab	ab	ab	ab	ab	ab	a	ab	a	a	ab	ab	a	a	a	ab	a	ab	ab	ab	a	a	ab	ab	ab	a	a	ab	a	a	a	a	a	a	ab	a	a	a	a	ab	ab	a	a	a	a	a	a	ab	a	ab	a	a	ab	ab	ab	ab	ab	ab	ab	a	a	a	ab	ab	ab	a	a	ab	a	ab	ab	a	a	ab	a	a	a	ab
LG5-3.bin_2214.11740005-11744431	coseg	14	LG5-3	17.76	Fvb5-3	10420274	ab	a	ab	a	a	ab	ab	a	a	ab	a	ab	ab	a	a	a	a	a	ab	a	a	ab	ab	a	ab	a	ab	ab	ab	ab	a	ab	ab	a	a	ab	ab	a	a	ab	a	a	ab	a	ab	a	a	a	a	ab	a	a	a	a	a	a	ab	a	a	a	a	a	a	ab	ab	a	ab	a	ab	a	ab	a	ab	a	a	a	ab	a	ab	a	a	ab	ab	a	ab	a	ab	ab	a	ab	a	ab	ab	ab	a	ab	a	a	ab	ab	ab	a	ab	a	a	a	a	a	a	a	ab	a	ab	ab	a	a	ab	ab	ab	a	ab	a	a	a	ab	ab	a	a	a	ab	ab	a	ab	ab	ab	ab	ab	ab	a	ab	ab	ab	ab	a	a	ab	ab	ab	ab	ab	ab	a	ab	a	ab	ab	a	a	a	a	a	a	a	ab	ab	ab	a	a	a	ab	ab	a	ab	a	a	ab	ab	a	ab	ab	ab	a
LG5-3.bin_2215.11753911-11759995	coseg	19	LG5-3	17.76	Fvb5-3	10388704	a	ab	a	ab	ab	a	a	ab	ab	a	ab	a	a	ab	ab	ab	ab	ab	a	ab	ab	a	a	ab	a	ab	a	a	a	a	ab	a	a	ab	ab	a	a	ab	ab	a	ab	ab	a	ab	a	ab	ab	ab	ab	a	ab	ab	ab	ab	ab	ab	a	ab	ab	ab	ab	ab	ab	a	a	ab	a	ab	a	ab	a	ab	a	ab	ab	ab	a	ab	a	ab	ab	a	a	ab	a	ab	a	a	ab	a	ab	a	a	a	ab	a	ab	ab	a	a	a	ab	a	ab	ab	ab	ab	ab	ab	ab	a	ab	a	a	ab	ab	a	a	a	ab	a	ab	ab	ab	a	a	ab	ab	ab	a	a	ab	a	a	a	a	a	a	ab	a	a	a	a	ab	ab	a	a	a	a	a	a	ab	a	ab	a	a	ab	ab	ab	ab	ab	ab	ab	a	a	a	ab	ab	ab	a	a	ab	a	ab	ab	a	a	ab	a	a	a	ab
LG5-3.bin_2217.11760157-11765803	coseg	30	LG5-3	17.76	Fvb5-3	10388704	a	ab	a	ab	ab	a	a	ab	ab	a	ab	a	a	ab	ab	ab	ab	ab	a	ab	ab	a	a	ab	a	ab	a	a	a	a	ab	a	a	ab	ab	a	a	ab	ab	a	ab	ab	a	ab	a	ab	ab	ab	ab	a	ab	ab	ab	ab	ab	ab	a	ab	ab	ab	ab	ab	ab	a	a	ab	a	ab	a	ab	a	ab	a	ab	ab	ab	a	ab	a	ab	ab	a	a	ab	a	ab	a	a	ab	a	ab	a	a	a	ab	a	ab	ab	a	a	a	ab	a	ab	ab	ab	ab	ab	ab	ab	a	ab	a	a	ab	ab	a	a	a	ab	a	ab	ab	ab	a	a	ab	ab	ab	a	a	ab	a	a	a	a	a	a	ab	a	a	a	a	ab	ab	a	a	a	a	a	a	ab	a	ab	a	a	ab	ab	ab	ab	ab	ab	ab	a	a	a	ab	ab	ab	a	a	ab	a	ab	ab	a	a	ab	a	a	a	ab
LG5-3.bin_2219.11782512-11789408	coseg	36	LG5-3	17.76	Fvb5-3	10388704	a	ab	a	ab	ab	a	a	ab	ab	a	ab	a	a	ab	ab	ab	ab	ab	a	ab	ab	a	a	ab	a	ab	a	a	a	a	ab	a	a	ab	ab	a	a	ab	ab	a	ab	ab	a	ab	a	ab	ab	ab	ab	a	ab	ab	ab	ab	ab	ab	a	ab	ab	ab	ab	ab	ab	a	a	ab	a	ab	a	ab	a	ab	a	ab	ab	ab	a	ab	a	ab	ab	a	a	ab	a	ab	a	a	ab	a	ab	a	a	a	ab	a	ab	ab	a	a	a	ab	a	ab	ab	ab	ab	ab	ab	ab	a	ab	a	a	ab	ab	a	a	a	ab	a	ab	ab	ab	a	a	ab	ab	ab	a	a	ab	a	a	a	a	a	a	ab	a	a	a	a	ab	ab	a	a	a	a	a	a	ab	a	ab	a	a	ab	ab	ab	ab	ab	ab	ab	a	a	a	ab	ab	ab	a	a	ab	a	ab	ab	a	a	ab	a	a	a	ab
LG5-3.bin_2220.11781409-11789254	mapped	33	LG5-3	17.76	Fvb5-3	10420274	ab	a	ab	a	a	ab	ab	a	a	ab	a	ab	ab	a	a	a	a	a	ab	a	a	ab	ab	a	ab	a	ab	ab	ab	ab	a	ab	ab	a	a	ab	ab	a	a	ab	a	a	ab	a	ab	a	a	a	a	ab	a	a	a	a	a	a	ab	a	a	a	a	a	a	ab	ab	a	ab	a	ab	a	ab	a	ab	a	a	a	ab	a	ab	a	a	ab	ab	a	ab	a	ab	ab	a	ab	a	ab	ab	ab	a	ab	a	a	ab	ab	ab	a	ab	a	a	a	a	a	a	a	ab	a	ab	ab	a	a	ab	ab	ab	a	ab	a	a	a	ab	ab	a	a	a	ab	ab	a	ab	ab	ab	ab	ab	ab	a	ab	ab	ab	ab	a	a	ab	ab	ab	ab	ab	ab	a	ab	a	ab	ab	a	a	a	a	a	a	a	ab	ab	ab	a	a	a	ab	ab	a	ab	a	a	ab	ab	a	ab	ab	ab	a
LG5-3.bin_2222.11804875-11809652	coseg	15	LG5-3	17.76	Fvb5-3	10420274	ab	a	ab	a	a	ab	ab	a	a	ab	a	ab	ab	a	a	a	a	a	ab	a	a	ab	ab	a	ab	a	ab	ab	ab	ab	a	ab	ab	a	a	ab	ab	a	a	ab	a	a	ab	a	ab	a	a	a	a	ab	a	a	a	a	a	a	ab	a	a	a	a	a	a	ab	ab	a	ab	a	ab	a	ab	a	ab	a	a	a	ab	a	ab	a	a	ab	ab	a	ab	a	ab	ab	a	ab	a	ab	ab	ab	a	ab	a	a	ab	ab	ab	a	ab	a	a	a	a	a	a	a	ab	a	ab	ab	a	a	ab	ab	ab	a	ab	a	a	a	ab	ab	a	a	a	ab	ab	a	ab	ab	ab	ab	ab	ab	a	ab	ab	ab	ab	a	a	ab	ab	ab	ab	ab	ab	a	ab	a	ab	ab	a	a	a	a	a	a	a	ab	ab	ab	a	a	a	ab	ab	a	ab	a	a	ab	ab	a	ab	ab	ab	a
LG5-3.bin_2223.11804137-11809448	coseg	11	LG5-3	17.76	Fvb5-3	10388704	a	ab	a	ab	ab	a	a	ab	ab	a	ab	a	a	ab	ab	ab	ab	ab	a	ab	ab	a	a	ab	a	ab	a	a	a	a	ab	a	a	ab	ab	a	a	ab	ab	a	ab	ab	a	ab	a	ab	ab	ab	ab	a	ab	ab	ab	ab	ab	ab	a	ab	ab	ab	ab	ab	ab	a	a	ab	a	ab	a	ab	a	ab	a	ab	ab	ab	a	ab	a	ab	ab	a	a	ab	a	ab	a	a	ab	a	ab	a	a	a	ab	a	ab	ab	a	a	a	ab	a	ab	ab	ab	ab	ab	ab	ab	a	ab	a	a	ab	ab	a	a	a	ab	a	ab	ab	ab	a	a	ab	ab	ab	a	a	ab	a	a	a	a	a	a	ab	a	a	a	a	ab	ab	a	a	a	a	a	a	ab	a	ab	a	a	ab	ab	ab	ab	ab	ab	ab	a	a	a	ab	ab	ab	a	a	ab	a	ab	ab	a	a	ab	a	a	a	ab
LG5-3.bin_2224.11810936-11819185	coseg	58	LG5-3	17.76	Fvb5-3	10388704	a	ab	a	ab	ab	a	a	ab	ab	a	ab	a	a	ab	ab	ab	ab	ab	a	ab	ab	a	a	ab	a	ab	a	a	a	a	ab	a	a	ab	ab	a	a	ab	ab	a	ab	ab	a	ab	a	ab	ab	ab	ab	a	ab	ab	ab	ab	ab	ab	a	ab	ab	ab	ab	ab	ab	a	a	ab	a	ab	a	ab	a	ab	a	ab	ab	ab	a	ab	a	ab	ab	a	a	ab	a	ab	a	a	ab	a	ab	a	a	a	ab	a	ab	ab	a	a	a	ab	a	ab	ab	ab	ab	ab	ab	ab	a	ab	a	a	ab	ab	a	a	a	ab	a	ab	ab	ab	a	a	ab	ab	ab	a	a	ab	a	a	a	a	a	a	ab	a	a	a	a	ab	ab	a	a	a	a	a	a	ab	a	ab	a	a	ab	ab	ab	ab	ab	ab	ab	a	a	a	ab	ab	ab	a	a	ab	a	ab	ab	a	a	ab	a	a	a	ab
LG5-3.bin_2226.11820038-11829992	coseg	71	LG5-3	17.76	Fvb5-3	10420274	ab	a	ab	a	a	ab	ab	a	a	ab	a	ab	ab	a	a	a	a	a	ab	a	a	ab	ab	a	ab	a	ab	ab	ab	ab	a	ab	ab	a	a	ab	ab	a	a	ab	a	a	ab	a	ab	a	a	a	a	ab	a	a	a	a	a	a	ab	a	a	a	a	a	a	ab	ab	a	ab	a	ab	a	ab	a	ab	a	a	a	ab	a	ab	a	a	ab	ab	a	ab	a	ab	ab	a	ab	a	ab	ab	ab	a	ab	a	a	ab	ab	ab	a	ab	a	a	a	a	a	a	a	ab	a	ab	ab	a	a	ab	ab	ab	a	ab	a	a	a	ab	ab	a	a	a	ab	ab	a	ab	ab	ab	ab	ab	ab	a	ab	ab	ab	ab	a	a	ab	ab	ab	ab	ab	ab	a	ab	a	ab	ab	a	a	a	a	a	a	a	ab	ab	ab	a	a	a	ab	ab	a	ab	a	a	ab	ab	a	ab	ab	ab	a
LG5-3.bin_2229.11830061-11839976	coseg	146	LG5-3	17.76	Fvb5-3	10388704	a	ab	a	ab	ab	a	a	ab	ab	a	ab	a	a	ab	ab	ab	ab	ab	a	ab	ab	a	a	ab	a	ab	a	a	a	a	ab	a	a	ab	ab	a	a	ab	ab	a	ab	ab	a	ab	a	ab	ab	ab	ab	a	ab	ab	ab	ab	ab	ab	a	ab	ab	ab	ab	ab	ab	a	a	ab	a	ab	a	ab	a	ab	a	ab	ab	ab	a	ab	a	ab	ab	a	a	ab	a	ab	a	a	ab	a	ab	a	a	a	ab	a	ab	ab	a	a	a	ab	a	ab	ab	ab	ab	ab	ab	ab	a	ab	a	a	ab	ab	a	a	a	ab	a	ab	ab	ab	a	a	ab	ab	ab	a	a	ab	a	a	a	a	a	a	ab	a	a	a	a	ab	ab	a	a	a	a	a	a	ab	a	ab	a	a	ab	ab	ab	ab	ab	ab	ab	a	a	a	ab	ab	ab	a	a	ab	a	ab	ab	a	a	ab	a	a	a	ab
LG5-3.bin_2231.11840454-11849596	coseg	59	LG5-3	17.76	Fvb5-3	10420274	ab	a	ab	a	a	ab	ab	a	a	ab	a	ab	ab	a	a	a	a	a	ab	a	a	ab	ab	a	ab	a	ab	ab	ab	ab	a	ab	ab	a	a	ab	ab	a	a	ab	a	a	ab	a	ab	a	a	a	a	ab	a	a	a	a	a	a	ab	a	a	a	a	a	a	ab	ab	a	ab	a	ab	a	ab	a	ab	a	a	a	ab	a	ab	a	a	ab	ab	a	ab	a	ab	ab	a	ab	a	ab	ab	ab	a	ab	a	a	ab	ab	ab	a	ab	a	a	a	a	a	a	a	ab	a	ab	ab	a	a	ab	ab	ab	a	ab	a	a	a	ab	ab	a	a	a	ab	ab	a	ab	ab	ab	ab	ab	ab	a	ab	ab	ab	ab	a	a	ab	ab	ab	ab	ab	ab	a	ab	a	ab	ab	a	a	a	a	a	a	a	ab	ab	ab	a	a	a	ab	ab	a	ab	a	a	ab	ab	a	ab	ab	ab	a
LG5-3.bin_2232.11840241-11849106	coseg	42	LG5-3	17.76	Fvb5-3	10388704	a	ab	a	ab	ab	a	a	ab	ab	a	ab	a	a	ab	ab	ab	ab	ab	a	ab	ab	a	a	ab	a	ab	a	a	a	a	ab	a	a	ab	ab	a	a	ab	ab	a	ab	ab	a	ab	a	ab	ab	ab	ab	a	ab	ab	ab	ab	ab	ab	a	ab	ab	ab	ab	ab	ab	a	a	ab	a	ab	a	ab	a	ab	a	ab	ab	ab	a	ab	a	ab	ab	a	a	ab	a	ab	a	a	ab	a	ab	a	a	a	ab	a	ab	ab	a	a	a	ab	a	ab	ab	ab	ab	ab	ab	ab	a	ab	a	a	ab	ab	a	a	a	ab	a	ab	ab	ab	a	a	ab	ab	ab	a	a	ab	a	a	a	a	a	a	ab	a	a	a	a	ab	ab	a	a	a	a	a	a	ab	a	ab	a	a	ab	ab	ab	ab	ab	ab	ab	a	a	a	ab	ab	ab	a	a	ab	a	ab	ab	a	a	ab	a	a	a	ab
LG5-3.bin_2233.11850009-11859700	coseg	31	LG5-3	17.76	Fvb5-3	10420274	ab	a	ab	a	a	ab	ab	a	a	ab	a	ab	ab	a	a	a	a	a	ab	a	a	ab	ab	a	ab	a	ab	ab	ab	ab	a	ab	ab	a	a	ab	ab	a	a	ab	a	a	ab	a	ab	a	a	a	a	ab	a	a	a	a	a	a	ab	a	a	a	a	a	a	ab	ab	a	ab	a	ab	a	ab	a	ab	a	a	a	ab	a	ab	a	a	ab	ab	a	ab	a	ab	ab	a	ab	a	ab	ab	ab	a	ab	a	a	ab	ab	ab	a	ab	a	a	a	a	a	a	a	ab	a	ab	ab	a	a	ab	ab	ab	a	ab	a	a	a	ab	ab	a	a	a	ab	ab	a	ab	ab	ab	ab	ab	ab	a	ab	ab	ab	ab	a	a	ab	ab	ab	ab	ab	ab	a	ab	a	ab	ab	a	a	a	a	a	a	a	ab	ab	ab	a	a	a	ab	ab	a	ab	a	a	ab	ab	a	ab	ab	ab	a
LG5-3.bin_2235.11860529-11869755	coseg	46	LG5-3	17.76	Fvb5-3	10388704	a	ab	a	ab	ab	a	a	ab	ab	a	ab	a	a	ab	ab	ab	ab	ab	a	ab	ab	a	a	ab	a	ab	a	a	a	a	ab	a	a	ab	ab	a	a	ab	ab	a	ab	ab	a	ab	a	ab	ab	ab	ab	a	ab	ab	ab	ab	ab	ab	a	ab	ab	ab	ab	ab	ab	a	a	ab	a	ab	a	ab	a	ab	a	ab	ab	ab	a	ab	a	ab	ab	a	a	ab	a	ab	a	a	ab	a	ab	a	a	a	ab	a	ab	ab	a	a	a	ab	a	ab	ab	ab	ab	ab	ab	ab	a	ab	a	a	ab	ab	a	a	a	ab	a	ab	ab	ab	a	a	ab	ab	ab	a	a	ab	a	a	a	a	a	a	ab	a	a	a	a	ab	ab	a	a	a	a	a	a	ab	a	ab	a	a	ab	ab	ab	ab	ab	ab	ab	a	a	a	ab	ab	ab	a	a	ab	a	ab	ab	a	a	ab	a	a	a	ab
LG5-3.bin_2236.11860841-11869929	coseg	33	LG5-3	17.76	Fvb5-3	10420274	ab	a	ab	a	a	ab	ab	a	a	ab	a	ab	ab	a	a	a	a	a	ab	a	a	ab	ab	a	ab	a	ab	ab	ab	ab	a	ab	ab	a	a	ab	ab	a	a	ab	a	a	ab	a	ab	a	a	a	a	ab	a	a	a	a	a	a	ab	a	a	a	a	a	a	ab	ab	a	ab	a	ab	a	ab	a	ab	a	a	a	ab	a	ab	a	a	ab	ab	a	ab	a	ab	ab	a	ab	a	ab	ab	ab	a	ab	a	a	ab	ab	ab	a	ab	a	a	a	a	a	a	a	ab	a	ab	ab	a	a	ab	ab	ab	a	ab	a	a	a	ab	ab	a	a	a	ab	ab	a	ab	ab	ab	ab	ab	ab	a	ab	ab	ab	ab	a	a	ab	ab	ab	ab	ab	ab	a	ab	a	ab	ab	a	a	a	a	a	a	a	ab	ab	ab	a	a	a	ab	ab	a	ab	a	a	ab	ab	a	ab	ab	ab	a
LG5-3.bin_2237.11870014-11879955	coseg	58	LG5-3	17.76	Fvb5-3	10388704	a	ab	a	ab	ab	a	a	ab	ab	a	ab	a	a	ab	ab	ab	ab	ab	a	ab	ab	a	a	ab	a	ab	a	a	a	a	ab	a	a	ab	ab	a	a	ab	ab	a	ab	ab	a	ab	a	ab	ab	ab	ab	a	ab	ab	ab	ab	ab	ab	a	ab	ab	ab	ab	ab	ab	a	a	ab	a	ab	a	ab	a	ab	a	ab	ab	ab	a	ab	a	ab	ab	a	a	ab	a	ab	a	a	ab	a	ab	a	a	a	ab	a	ab	ab	a	a	a	ab	a	ab	ab	ab	ab	ab	ab	ab	a	ab	a	a	ab	ab	a	a	a	ab	a	ab	ab	ab	a	a	ab	ab	ab	a	a	ab	a	a	a	a	a	a	ab	a	a	a	a	ab	ab	a	a	a	a	a	a	ab	a	ab	a	a	ab	ab	ab	ab	ab	ab	ab	a	a	a	ab	ab	ab	a	a	ab	a	ab	ab	a	a	ab	a	a	a	ab
LG5-3.bin_2240.11880066-11889766	coseg	106	LG5-3	17.76	Fvb5-3	10388704	a	ab	a	ab	ab	a	a	ab	ab	a	ab	a	a	ab	ab	ab	ab	ab	a	ab	ab	a	a	ab	a	ab	a	a	a	a	ab	a	a	ab	ab	a	a	ab	ab	a	ab	ab	a	ab	a	ab	ab	ab	ab	a	ab	ab	ab	ab	ab	ab	a	ab	ab	ab	ab	ab	ab	a	a	ab	a	ab	a	ab	a	ab	a	ab	ab	ab	a	ab	a	ab	ab	a	a	ab	a	ab	a	a	ab	a	ab	a	a	a	ab	a	ab	ab	a	a	a	ab	a	ab	ab	ab	ab	ab	ab	ab	a	ab	a	a	ab	ab	a	a	a	ab	a	ab	ab	ab	a	a	ab	ab	ab	a	a	ab	a	a	a	a	a	a	ab	a	a	a	a	ab	ab	a	a	a	a	a	a	ab	a	ab	a	a	ab	ab	ab	ab	ab	ab	ab	a	a	a	ab	ab	ab	a	a	ab	a	ab	ab	a	a	ab	a	a	a	ab
LG5-3.bin_2248.11890012-11893516	coseg	25	LG5-3	17.76	Fvb5-3	10420274	ab	a	ab	a	a	ab	ab	a	a	ab	a	ab	ab	a	a	a	a	a	ab	a	a	ab	ab	a	ab	a	ab	ab	ab	ab	a	ab	ab	a	a	ab	ab	a	a	ab	a	a	ab	a	ab	a	a	a	a	ab	a	a	a	a	a	a	ab	a	a	a	a	a	a	ab	ab	a	ab	a	ab	a	ab	a	ab	a	a	a	ab	a	ab	a	a	ab	ab	a	ab	a	ab	ab	a	ab	a	ab	ab	ab	a	ab	a	a	ab	ab	ab	a	ab	a	a	a	a	a	a	a	ab	a	ab	ab	a	a	ab	ab	ab	a	ab	a	a	a	ab	ab	a	a	a	ab	ab	a	ab	ab	ab	ab	ab	ab	a	ab	ab	ab	ab	a	a	ab	ab	ab	ab	ab	ab	a	ab	a	ab	ab	a	a	a	a	a	a	a	ab	ab	ab	a	a	a	ab	ab	a	ab	a	a	ab	ab	a	ab	ab	ab	a
LG5-3.bin_2249.11890010-11893553	coseg	22	LG5-3	17.76	Fvb5-3	10388704	a	ab	a	ab	ab	a	a	ab	ab	a	ab	a	a	ab	ab	ab	ab	ab	a	ab	ab	a	a	ab	a	ab	a	a	a	a	ab	a	a	ab	ab	a	a	ab	ab	a	ab	ab	a	ab	a	ab	ab	ab	ab	a	ab	ab	ab	ab	ab	ab	a	ab	ab	ab	ab	ab	ab	a	a	ab	a	ab	a	ab	a	ab	a	ab	ab	ab	a	ab	a	ab	ab	a	a	ab	a	ab	a	a	ab	a	ab	a	a	a	ab	a	ab	ab	a	a	a	ab	a	ab	ab	ab	ab	ab	ab	ab	a	ab	a	a	ab	ab	a	a	a	ab	a	ab	ab	ab	a	a	ab	ab	ab	a	a	ab	a	a	a	a	a	a	ab	a	a	a	a	ab	ab	a	a	a	a	a	a	ab	a	ab	a	a	ab	ab	ab	ab	ab	ab	ab	a	a	a	ab	ab	ab	a	a	ab	a	ab	ab	a	a	ab	a	a	a	ab
LG5-3.bin_2250.11905806-11909622	coseg	27	LG5-3	17.76	Fvb5-3	10388704	a	ab	a	ab	ab	a	a	ab	ab	a	ab	a	a	ab	ab	ab	ab	ab	a	ab	ab	a	a	ab	a	ab	a	a	a	a	ab	a	a	ab	ab	a	a	ab	ab	a	ab	ab	a	ab	a	ab	ab	ab	ab	a	ab	ab	ab	ab	ab	ab	a	ab	ab	ab	ab	ab	ab	a	a	ab	a	ab	a	ab	a	ab	a	ab	ab	ab	a	ab	a	ab	ab	a	a	ab	a	ab	a	a	ab	a	ab	a	a	a	ab	a	ab	ab	a	a	a	ab	a	ab	ab	ab	ab	ab	ab	ab	a	ab	a	a	ab	ab	a	a	a	ab	a	ab	ab	ab	a	a	ab	ab	ab	a	a	ab	a	a	a	a	a	a	ab	a	a	a	a	ab	ab	a	a	a	a	a	a	ab	a	ab	a	a	ab	ab	ab	ab	ab	ab	ab	a	a	a	ab	ab	ab	a	a	ab	a	ab	ab	a	a	ab	a	a	a	ab
LG5-3.bin_2251.11905716-11909787	coseg	19	LG5-3	17.76	Fvb5-3	10420274	ab	a	ab	a	a	ab	ab	a	a	ab	a	ab	ab	a	a	a	a	a	ab	a	a	ab	ab	a	ab	a	ab	ab	ab	ab	a	ab	ab	a	a	ab	ab	a	a	ab	a	a	ab	a	ab	a	a	a	a	ab	a	a	a	a	a	a	ab	a	a	a	a	a	a	ab	ab	a	ab	a	ab	a	ab	a	ab	a	a	a	ab	a	ab	a	a	ab	ab	a	ab	a	ab	ab	a	ab	a	ab	ab	ab	a	ab	a	a	ab	ab	ab	a	ab	a	a	a	a	a	a	a	ab	a	ab	ab	a	a	ab	ab	ab	a	ab	a	a	a	ab	ab	a	a	a	ab	ab	a	ab	ab	ab	ab	ab	ab	a	ab	ab	ab	ab	a	a	ab	ab	ab	ab	ab	ab	a	ab	a	ab	ab	a	a	a	a	a	a	a	ab	ab	ab	a	a	a	ab	ab	a	ab	a	a	ab	ab	a	ab	ab	ab	a
LG5-3.bin_2252.11910074-11914000	coseg	40	LG5-3	17.76	Fvb5-3	10388704	a	ab	a	ab	ab	a	a	ab	ab	a	ab	a	a	ab	ab	ab	ab	ab	a	ab	ab	a	a	ab	a	ab	a	a	a	a	ab	a	a	ab	ab	a	a	ab	ab	a	ab	ab	a	ab	a	ab	ab	ab	ab	a	ab	ab	ab	ab	ab	ab	a	ab	ab	ab	ab	ab	ab	a	a	ab	a	ab	a	ab	a	ab	a	ab	ab	ab	a	ab	a	ab	ab	a	a	ab	a	ab	a	a	ab	a	ab	a	a	a	ab	a	ab	ab	a	a	a	ab	a	ab	ab	ab	ab	ab	ab	ab	a	ab	a	a	ab	ab	a	a	a	ab	a	ab	ab	ab	a	a	ab	ab	ab	a	a	ab	a	a	a	a	a	a	ab	a	a	a	a	ab	ab	a	a	a	a	a	a	ab	a	ab	a	a	ab	ab	ab	ab	ab	ab	ab	a	a	a	ab	ab	ab	a	a	ab	a	ab	ab	a	a	ab	a	a	a	ab
LG5-3.bin_2255.11921853-11928763	coseg	41	LG5-3	17.76	Fvb5-3	10388704	a	ab	a	ab	ab	a	a	ab	ab	a	ab	a	a	ab	ab	ab	ab	ab	a	ab	ab	a	a	ab	a	ab	a	a	a	a	ab	a	a	ab	ab	a	a	ab	ab	a	ab	ab	a	ab	a	ab	ab	ab	ab	a	ab	ab	ab	ab	ab	ab	a	ab	ab	ab	ab	ab	ab	a	a	ab	a	ab	a	ab	a	ab	a	ab	ab	ab	a	ab	a	ab	ab	a	a	ab	a	ab	a	a	ab	a	ab	a	a	a	ab	a	ab	ab	a	a	a	ab	a	ab	ab	ab	ab	ab	ab	ab	a	ab	a	a	ab	ab	a	a	a	ab	a	ab	ab	ab	a	a	ab	ab	ab	a	a	ab	a	a	a	a	a	a	ab	a	a	a	a	ab	ab	a	a	a	a	a	a	ab	a	ab	a	a	ab	ab	ab	ab	ab	ab	ab	a	a	a	ab	ab	ab	a	a	ab	a	ab	ab	a	a	ab	a	a	a	ab
LG5-3.bin_2258.11930023-11939666	coseg	47	LG5-3	17.76	Fvb5-3	10420274	ab	a	ab	a	a	ab	ab	a	a	ab	a	ab	ab	a	a	a	a	a	ab	a	a	ab	ab	a	ab	a	ab	ab	ab	ab	a	ab	ab	a	a	ab	ab	a	a	ab	a	a	ab	a	ab	a	a	a	a	ab	a	a	a	a	a	a	ab	a	a	a	a	a	a	ab	ab	a	ab	a	ab	a	ab	a	ab	a	a	a	ab	a	ab	a	a	ab	ab	a	ab	a	ab	ab	a	ab	a	ab	ab	ab	a	ab	a	a	ab	ab	ab	a	ab	a	a	a	a	a	a	a	ab	a	ab	ab	a	a	ab	ab	ab	a	ab	a	a	a	ab	ab	a	a	a	ab	ab	a	ab	ab	ab	ab	ab	ab	a	ab	ab	ab	ab	a	a	ab	ab	ab	ab	ab	ab	a	ab	a	ab	ab	a	a	a	a	a	a	a	ab	ab	ab	a	a	a	ab	ab	a	ab	a	a	ab	ab	a	ab	ab	ab	a
LG5-3.bin_2262.11940734-11949275	coseg	25	LG5-3	17.76	Fvb5-3	10388704	a	ab	a	ab	ab	a	a	ab	ab	a	ab	a	a	ab	ab	ab	ab	ab	a	ab	ab	a	a	ab	a	ab	a	a	a	a	ab	a	a	ab	ab	a	a	ab	ab	a	ab	ab	a	ab	a	ab	ab	ab	ab	a	ab	ab	ab	ab	ab	ab	a	ab	ab	ab	ab	ab	ab	a	a	ab	a	ab	a	ab	a	ab	a	ab	ab	ab	a	ab	a	ab	ab	a	a	ab	a	ab	a	a	ab	a	ab	a	a	a	ab	a	ab	ab	a	a	a	ab	a	ab	ab	ab	ab	ab	ab	ab	a	ab	a	a	ab	ab	a	a	a	ab	a	ab	ab	ab	a	a	ab	ab	ab	a	a	ab	a	a	a	a	a	a	ab	a	a	a	a	ab	ab	a	a	a	a	a	a	ab	a	ab	a	a	ab	ab	ab	ab	ab	ab	ab	a	a	a	ab	ab	ab	a	a	ab	a	ab	ab	a	a	ab	a	a	a	ab
LG5-3.bin_2268.11950241-11959940	coseg	75	LG5-3	17.76	Fvb5-3	10420274	ab	a	ab	a	a	ab	ab	a	a	ab	a	ab	ab	a	a	a	a	a	ab	a	a	ab	ab	a	ab	a	ab	ab	ab	ab	a	ab	ab	a	a	ab	ab	a	a	ab	a	a	ab	a	ab	a	a	a	a	ab	a	a	a	a	a	a	ab	a	a	a	a	a	a	ab	ab	a	ab	a	ab	a	ab	a	ab	a	a	a	ab	a	ab	a	a	ab	ab	a	ab	a	ab	ab	a	ab	a	ab	ab	ab	a	ab	a	a	ab	ab	ab	a	ab	a	a	a	a	a	a	a	ab	a	ab	ab	a	a	ab	ab	ab	a	ab	a	a	a	ab	ab	a	a	a	ab	ab	a	ab	ab	ab	ab	ab	ab	a	ab	ab	ab	ab	a	a	ab	ab	ab	ab	ab	ab	a	ab	a	ab	ab	a	a	a	a	a	a	a	ab	ab	ab	a	a	a	ab	ab	a	ab	a	a	ab	ab	a	ab	ab	ab	a
LG5-3.bin_2272.11960081-11969178	coseg	42	LG5-3	17.76	Fvb5-3	10420274	ab	a	ab	a	a	ab	ab	a	a	ab	a	ab	ab	a	a	a	a	a	ab	a	a	ab	ab	a	ab	a	ab	ab	ab	ab	a	ab	ab	a	a	ab	ab	a	a	ab	a	a	ab	a	ab	a	a	a	a	ab	a	a	a	a	a	a	ab	a	a	a	a	a	a	ab	ab	a	ab	a	ab	a	ab	a	ab	a	a	a	ab	a	ab	a	a	ab	ab	a	ab	a	ab	ab	a	ab	a	ab	ab	ab	a	ab	a	a	ab	ab	ab	a	ab	a	a	a	a	a	a	a	ab	a	ab	ab	a	a	ab	ab	ab	a	ab	a	a	a	ab	ab	a	a	a	ab	ab	a	ab	ab	ab	ab	ab	ab	a	ab	ab	ab	ab	a	a	ab	ab	ab	ab	ab	ab	a	ab	a	ab	ab	a	a	a	a	a	a	a	ab	ab	ab	a	a	a	ab	ab	a	ab	a	a	ab	ab	a	ab	ab	ab	a
LG5-3.bin_2279.11971310-11979957	coseg	30	LG5-3	17.76	Fvb5-3	10420274	ab	a	ab	a	a	ab	ab	a	a	ab	a	ab	ab	a	a	a	a	a	ab	a	a	ab	ab	a	ab	a	ab	ab	ab	ab	a	ab	ab	a	a	ab	ab	a	a	ab	a	a	ab	a	ab	a	a	a	a	ab	a	a	a	a	a	a	ab	a	a	a	a	a	a	ab	ab	a	ab	a	ab	a	ab	a	ab	a	a	a	ab	a	ab	a	a	ab	ab	a	ab	a	ab	ab	a	ab	a	ab	ab	ab	a	ab	a	a	ab	ab	ab	a	ab	a	a	a	a	a	a	a	ab	a	ab	ab	a	a	ab	ab	ab	a	ab	a	a	a	ab	ab	a	a	a	ab	ab	a	ab	ab	ab	ab	ab	ab	a	ab	ab	ab	ab	a	a	ab	ab	ab	ab	ab	ab	a	ab	a	ab	ab	a	a	a	a	a	a	a	ab	ab	ab	a	a	a	ab	ab	a	ab	a	a	ab	ab	a	ab	ab	ab	a
LG5-3.bin_2283.11980238-11989983	coseg	66	LG5-3	17.76	Fvb5-3	10420274	ab	a	ab	a	a	ab	ab	a	a	ab	a	ab	ab	a	a	a	a	a	ab	a	a	ab	ab	a	ab	a	ab	ab	ab	ab	a	ab	ab	a	a	ab	ab	a	a	ab	a	a	ab	a	ab	a	a	a	a	ab	a	a	a	a	a	a	ab	a	a	a	a	a	a	ab	ab	a	ab	a	ab	a	ab	a	ab	a	a	a	ab	a	ab	a	a	ab	ab	a	ab	a	ab	ab	a	ab	a	ab	ab	ab	a	ab	a	a	ab	ab	ab	a	ab	a	a	a	a	a	a	a	ab	a	ab	ab	a	a	ab	ab	ab	a	ab	a	a	a	ab	ab	a	a	a	ab	ab	a	ab	ab	ab	ab	ab	ab	a	ab	ab	ab	ab	a	a	ab	ab	ab	ab	ab	ab	a	ab	a	ab	ab	a	a	a	a	a	a	a	ab	ab	ab	a	a	a	ab	ab	a	ab	a	a	ab	ab	a	ab	ab	ab	a
LG5-3.bin_2287.11990021-11999272	coseg	52	LG5-3	17.76	Fvb5-3	10420274	ab	a	ab	a	a	ab	ab	a	a	ab	a	ab	ab	a	a	a	a	a	ab	a	a	ab	ab	a	ab	a	ab	ab	ab	ab	a	ab	ab	a	a	ab	ab	a	a	ab	a	a	ab	a	ab	a	a	a	a	ab	a	a	a	a	a	a	ab	a	a	a	a	a	a	ab	ab	a	ab	a	ab	a	ab	a	ab	a	a	a	ab	a	ab	a	a	ab	ab	a	ab	a	ab	ab	a	ab	a	ab	ab	ab	a	ab	a	a	ab	ab	ab	a	ab	a	a	a	a	a	a	a	ab	a	ab	ab	a	a	ab	ab	ab	a	ab	a	a	a	ab	ab	a	a	a	ab	ab	a	ab	ab	ab	ab	ab	ab	a	ab	ab	ab	ab	a	a	ab	ab	ab	ab	ab	ab	a	ab	a	ab	ab	a	a	a	a	a	a	a	ab	ab	ab	a	a	a	ab	ab	a	ab	a	a	ab	ab	a	ab	ab	ab	a
LG5-3.bin_2291.12000454-12009822	coseg	42	LG5-3	17.76	Fvb5-3	10420274	ab	a	ab	a	a	ab	ab	a	a	ab	a	ab	ab	a	a	a	a	a	ab	a	a	ab	ab	a	ab	a	ab	ab	ab	ab	a	ab	ab	a	a	ab	ab	a	a	ab	a	a	ab	a	ab	a	a	a	a	ab	a	a	a	a	a	a	ab	a	a	a	a	a	a	ab	ab	a	ab	a	ab	a	ab	a	ab	a	a	a	ab	a	ab	a	a	ab	ab	a	ab	a	ab	ab	a	ab	a	ab	ab	ab	a	ab	a	a	ab	ab	ab	a	ab	a	a	a	a	a	a	a	ab	a	ab	ab	a	a	ab	ab	ab	a	ab	a	a	a	ab	ab	a	a	a	ab	ab	a	ab	ab	ab	ab	ab	ab	a	ab	ab	ab	ab	a	a	ab	ab	ab	ab	ab	ab	a	ab	a	ab	ab	a	a	a	a	a	a	a	ab	ab	ab	a	a	a	ab	ab	a	ab	a	a	ab	ab	a	ab	ab	ab	a
LG5-3.bin_2292.12000077-12009952	coseg	39	LG5-3	17.76	Fvb5-3	10388704	a	ab	a	ab	ab	a	a	ab	ab	a	ab	a	a	ab	ab	ab	ab	ab	a	ab	ab	a	a	ab	a	ab	a	a	a	a	ab	a	a	ab	ab	a	a	ab	ab	a	ab	ab	a	ab	a	ab	ab	ab	ab	a	ab	ab	ab	ab	ab	ab	a	ab	ab	ab	ab	ab	ab	a	a	ab	a	ab	a	ab	a	ab	a	ab	ab	ab	a	ab	a	ab	ab	a	a	ab	a	ab	a	a	ab	a	ab	a	a	a	ab	a	ab	ab	a	a	a	ab	a	ab	ab	ab	ab	ab	ab	ab	a	ab	a	a	ab	ab	a	a	a	ab	a	ab	ab	ab	a	a	ab	ab	ab	a	a	ab	a	a	a	a	a	a	ab	a	a	a	a	ab	ab	a	a	a	a	a	a	ab	a	ab	a	a	ab	ab	ab	ab	ab	ab	ab	a	a	a	ab	ab	ab	a	a	ab	a	ab	ab	a	a	ab	a	a	a	ab
LG5-3.bin_2293.12010032-12019984	coseg	96	LG5-3	17.76	Fvb5-3	10388704	a	ab	a	ab	ab	a	a	ab	ab	a	ab	a	a	ab	ab	ab	ab	ab	a	ab	ab	a	a	ab	a	ab	a	a	a	a	ab	a	a	ab	ab	a	a	ab	ab	a	ab	ab	a	ab	a	ab	ab	ab	ab	a	ab	ab	ab	ab	ab	ab	a	ab	ab	ab	ab	ab	ab	a	a	ab	a	ab	a	ab	a	ab	a	ab	ab	ab	a	ab	a	ab	ab	a	a	ab	a	ab	a	a	ab	a	ab	a	a	a	ab	a	ab	ab	a	a	a	ab	a	ab	ab	ab	ab	ab	ab	ab	a	ab	a	a	ab	ab	a	a	a	ab	a	ab	ab	ab	a	a	ab	ab	ab	a	a	ab	a	a	a	a	a	a	ab	a	a	a	a	ab	ab	a	a	a	a	a	a	ab	a	ab	a	a	ab	ab	ab	ab	ab	ab	ab	a	a	a	ab	ab	ab	a	a	ab	a	ab	ab	a	a	ab	a	a	a	ab
LG5-3.bin_2298.12021677-12029638	coseg	10	LG5-3	17.76	Fvb5-3	10388704	a	ab	a	ab	ab	a	a	ab	ab	a	ab	a	a	ab	ab	ab	ab	ab	a	ab	ab	a	a	ab	a	ab	a	a	a	a	ab	a	a	ab	ab	a	a	ab	ab	a	ab	ab	a	ab	a	ab	ab	ab	ab	a	ab	ab	ab	ab	ab	ab	a	ab	ab	ab	ab	ab	ab	a	a	ab	a	ab	a	ab	a	ab	a	ab	ab	ab	a	ab	a	ab	ab	a	a	ab	a	ab	a	a	ab	a	ab	a	a	a	ab	a	ab	ab	a	a	a	ab	a	ab	ab	ab	ab	ab	ab	ab	a	ab	a	a	ab	ab	a	a	a	ab	a	ab	ab	ab	a	a	ab	ab	ab	a	a	ab	a	a	a	a	a	a	ab	a	a	a	a	ab	ab	a	a	a	a	a	a	ab	a	ab	a	a	ab	ab	ab	ab	ab	ab	ab	a	a	a	ab	ab	ab	a	a	ab	a	ab	ab	a	a	ab	a	a	a	ab
LG5-3.bin_2307.12030493-12039983	coseg	87	LG5-3	17.76	Fvb5-3	10420274	ab	a	ab	a	a	ab	ab	a	a	ab	a	ab	ab	a	a	a	a	a	ab	a	a	ab	ab	a	ab	a	ab	ab	ab	ab	a	ab	ab	a	a	ab	ab	a	a	ab	a	a	ab	a	ab	a	a	a	a	ab	a	a	a	a	a	a	ab	a	a	a	a	a	a	ab	ab	a	ab	a	ab	a	ab	a	ab	a	a	a	ab	a	ab	a	a	ab	ab	a	ab	a	ab	ab	a	ab	a	ab	ab	ab	a	ab	a	a	ab	ab	ab	a	ab	a	a	a	a	a	a	a	ab	a	ab	ab	a	a	ab	ab	ab	a	ab	a	a	a	ab	ab	a	a	a	ab	ab	a	ab	ab	ab	ab	ab	ab	a	ab	ab	ab	ab	a	a	ab	ab	ab	ab	ab	ab	a	ab	a	ab	ab	a	a	a	a	a	a	a	ab	ab	ab	a	a	a	ab	ab	a	ab	a	a	ab	ab	a	ab	ab	ab	a
LG5-3.bin_2310.12040002-12049990	coseg	56	LG5-3	17.76	Fvb5-3	10420274	ab	a	ab	a	a	ab	ab	a	a	ab	a	ab	ab	a	a	a	a	a	ab	a	a	ab	ab	a	ab	a	ab	ab	ab	ab	a	ab	ab	a	a	ab	ab	a	a	ab	a	a	ab	a	ab	a	a	a	a	ab	a	a	a	a	a	a	ab	a	a	a	a	a	a	ab	ab	a	ab	a	ab	a	ab	a	ab	a	a	a	ab	a	ab	a	a	ab	ab	a	ab	a	ab	ab	a	ab	a	ab	ab	ab	a	ab	a	a	ab	ab	ab	a	ab	a	a	a	a	a	a	a	ab	a	ab	ab	a	a	ab	ab	ab	a	ab	a	a	a	ab	ab	a	a	a	ab	ab	a	ab	ab	ab	ab	ab	ab	a	ab	ab	ab	ab	a	a	ab	ab	ab	ab	ab	ab	a	ab	a	ab	ab	a	a	a	a	a	a	a	ab	ab	ab	a	a	a	ab	ab	a	ab	a	a	ab	ab	a	ab	ab	ab	a
LG5-3.bin_2312.12050101-12056670	coseg	25	LG5-3	17.76	Fvb5-3	10388704	a	ab	a	ab	ab	a	a	ab	ab	a	ab	a	a	ab	ab	ab	ab	ab	a	ab	ab	a	a	ab	a	ab	a	a	a	a	ab	a	a	ab	ab	a	a	ab	ab	a	ab	ab	a	ab	a	ab	ab	ab	ab	a	ab	ab	ab	ab	ab	ab	a	ab	ab	ab	ab	ab	ab	a	a	ab	a	ab	a	ab	a	ab	a	ab	ab	ab	a	ab	a	ab	ab	a	a	ab	a	ab	a	a	ab	a	ab	a	a	a	ab	a	ab	ab	a	a	a	ab	a	ab	ab	ab	ab	ab	ab	ab	a	ab	a	a	ab	ab	a	a	a	ab	a	ab	ab	ab	a	a	ab	ab	ab	a	a	ab	a	a	a	a	a	a	ab	a	a	a	a	ab	ab	a	a	a	a	a	a	ab	a	ab	a	a	ab	ab	ab	ab	ab	ab	ab	a	a	a	ab	ab	ab	a	a	ab	a	ab	ab	a	a	ab	a	a	a	ab
LG5-3.bin_2316.12070640-12079317	coseg	23	LG5-3	17.76	Fvb5-3	10420274	ab	a	ab	a	a	ab	ab	a	a	ab	a	ab	ab	a	a	a	a	a	ab	a	a	ab	ab	a	ab	a	ab	ab	ab	ab	a	ab	ab	a	a	ab	ab	a	a	ab	a	a	ab	a	ab	a	a	a	a	ab	a	a	a	a	a	a	ab	a	a	a	a	a	a	ab	ab	a	ab	a	ab	a	ab	a	ab	a	a	a	ab	a	ab	a	a	ab	ab	a	ab	a	ab	ab	a	ab	a	ab	ab	ab	a	ab	a	a	ab	ab	ab	a	ab	a	a	a	a	a	a	a	ab	a	ab	ab	a	a	ab	ab	ab	a	ab	a	a	a	ab	ab	a	a	a	ab	ab	a	ab	ab	ab	ab	ab	ab	a	ab	ab	ab	ab	a	a	ab	ab	ab	ab	ab	ab	a	ab	a	ab	ab	a	a	a	a	a	a	a	ab	ab	ab	a	a	a	ab	ab	a	ab	a	a	ab	ab	a	ab	ab	ab	a
LG5-3.bin_2319.12095092-12098778	coseg	21	LG5-3	17.76	Fvb5-3	10420274	ab	a	ab	a	a	ab	ab	a	a	ab	a	ab	ab	a	a	a	a	a	ab	a	a	ab	ab	a	ab	a	ab	ab	ab	ab	a	ab	ab	a	a	ab	ab	a	a	ab	a	a	ab	a	ab	a	a	a	a	ab	a	a	a	a	a	a	ab	a	a	a	a	a	a	ab	ab	a	ab	a	ab	a	ab	a	ab	a	a	a	ab	a	ab	a	a	ab	ab	a	ab	a	ab	ab	a	ab	a	ab	ab	ab	a	ab	a	a	ab	ab	ab	a	ab	a	a	a	a	a	a	a	ab	a	ab	ab	a	a	ab	ab	ab	a	ab	a	a	a	ab	ab	a	a	a	ab	ab	a	ab	ab	ab	ab	ab	ab	a	ab	ab	ab	ab	a	a	ab	ab	ab	ab	ab	ab	a	ab	a	ab	ab	a	a	a	a	a	a	a	ab	ab	ab	a	a	a	ab	ab	a	ab	a	a	ab	ab	a	ab	ab	ab	a
LG5-3.bin_2320.12093684-12098924	coseg	17	LG5-3	17.76	Fvb5-3	10388704	a	ab	a	ab	ab	a	a	ab	ab	a	ab	a	a	ab	ab	ab	ab	ab	a	ab	ab	a	a	ab	a	ab	a	a	a	a	ab	a	a	ab	ab	a	a	ab	ab	a	ab	ab	a	ab	a	ab	ab	ab	ab	a	ab	ab	ab	ab	ab	ab	a	ab	ab	ab	ab	ab	ab	a	a	ab	a	ab	a	ab	a	ab	a	ab	ab	ab	a	ab	a	ab	ab	a	a	ab	a	ab	a	a	ab	a	ab	a	a	a	ab	a	ab	ab	a	a	a	ab	a	ab	ab	ab	ab	ab	ab	ab	a	ab	a	a	ab	ab	a	a	a	ab	a	ab	ab	ab	a	a	ab	ab	ab	a	a	ab	a	a	a	a	a	a	ab	a	a	a	a	ab	ab	a	a	a	a	a	a	ab	a	ab	a	a	ab	ab	ab	ab	ab	ab	ab	a	a	a	ab	ab	ab	a	a	ab	a	ab	ab	a	a	ab	a	a	a	ab
LG5-3.bin_2321.12100366-12109756	coseg	18	LG5-3	17.76	Fvb5-3	10420274	ab	a	ab	a	a	ab	ab	a	a	ab	a	ab	ab	a	a	a	a	a	ab	a	a	ab	ab	a	ab	a	ab	ab	ab	ab	a	ab	ab	a	a	ab	ab	a	a	ab	a	a	ab	a	ab	a	a	a	a	ab	a	a	a	a	a	a	ab	a	a	a	a	a	a	ab	ab	a	ab	a	ab	a	ab	a	ab	a	a	a	ab	a	ab	a	a	ab	ab	a	ab	a	ab	ab	a	ab	a	ab	ab	ab	a	ab	a	a	ab	ab	ab	a	ab	a	a	a	a	a	a	a	ab	a	ab	ab	a	a	ab	ab	ab	a	ab	a	a	a	ab	ab	a	a	a	ab	ab	a	ab	ab	ab	ab	ab	ab	a	ab	ab	ab	ab	a	a	ab	ab	ab	ab	ab	ab	a	ab	a	ab	ab	a	a	a	a	a	a	a	ab	ab	ab	a	a	a	ab	ab	a	ab	a	a	ab	ab	a	ab	ab	ab	a
LG5-3.bin_2322.12100646-12108776	coseg	15	LG5-3	17.76	Fvb5-3	10388704	a	ab	a	ab	ab	a	a	ab	ab	a	ab	a	a	ab	ab	ab	ab	ab	a	ab	ab	a	a	ab	a	ab	a	a	a	a	ab	a	a	ab	ab	a	a	ab	ab	a	ab	ab	a	ab	a	ab	ab	ab	ab	a	ab	ab	ab	ab	ab	ab	a	ab	ab	ab	ab	ab	ab	a	a	ab	a	ab	a	ab	a	ab	a	ab	ab	ab	a	ab	a	ab	ab	a	a	ab	a	ab	a	a	ab	a	ab	a	a	a	ab	a	ab	ab	a	a	a	ab	a	ab	ab	ab	ab	ab	ab	ab	a	ab	a	a	ab	ab	a	a	a	ab	a	ab	ab	ab	a	a	ab	ab	ab	a	a	ab	a	a	a	a	a	a	ab	a	a	a	a	ab	ab	a	a	a	a	a	a	ab	a	ab	a	a	ab	ab	ab	ab	ab	ab	ab	a	a	a	ab	ab	ab	a	a	ab	a	ab	ab	a	a	ab	a	a	a	ab
LG5-3.bin_2323.12111089-12119997	coseg	25	LG5-3	17.76	Fvb5-3	10420274	ab	a	ab	a	a	ab	ab	a	a	ab	a	ab	ab	a	a	a	a	a	ab	a	a	ab	ab	a	ab	a	ab	ab	ab	ab	a	ab	ab	a	a	ab	ab	a	a	ab	a	a	ab	a	ab	a	a	a	a	ab	a	a	a	a	a	a	ab	a	a	a	a	a	a	ab	ab	a	ab	a	ab	a	ab	a	ab	a	a	a	ab	a	ab	a	a	ab	ab	a	ab	a	ab	ab	a	ab	a	ab	ab	ab	a	ab	a	a	ab	ab	ab	a	ab	a	a	a	a	a	a	a	ab	a	ab	ab	a	a	ab	ab	ab	a	ab	a	a	a	ab	ab	a	a	a	ab	ab	a	ab	ab	ab	ab	ab	ab	a	ab	ab	ab	ab	a	a	ab	ab	ab	ab	ab	ab	a	ab	a	ab	ab	a	a	a	a	a	a	a	ab	ab	ab	a	a	a	ab	ab	a	ab	a	a	ab	ab	a	ab	ab	ab	a
LG5-3.bin_2325.12120478-12129973	coseg	41	LG5-3	17.76	Fvb5-3	10388704	a	ab	a	ab	ab	a	a	ab	ab	a	ab	a	a	ab	ab	ab	ab	ab	a	ab	ab	a	a	ab	a	ab	a	a	a	a	ab	a	a	ab	ab	a	a	ab	ab	a	ab	ab	a	ab	a	ab	ab	ab	ab	a	ab	ab	ab	ab	ab	ab	a	ab	ab	ab	ab	ab	ab	a	a	ab	a	ab	a	ab	a	ab	a	ab	ab	ab	a	ab	a	ab	ab	a	a	ab	a	ab	a	a	ab	a	ab	a	a	a	ab	a	ab	ab	a	a	a	ab	a	ab	ab	ab	ab	ab	ab	ab	a	ab	a	a	ab	ab	a	a	a	ab	a	ab	ab	ab	a	a	ab	ab	ab	a	a	ab	a	a	a	a	a	a	ab	a	a	a	a	ab	ab	a	a	a	a	a	a	ab	a	ab	a	a	ab	ab	ab	ab	ab	ab	ab	a	a	a	ab	ab	ab	a	a	ab	a	ab	ab	a	a	ab	a	a	a	ab
LG5-3.bin_2326.12120017-12129987	coseg	38	LG5-3	17.76	Fvb5-3	10420274	ab	a	ab	a	a	ab	ab	a	a	ab	a	ab	ab	a	a	a	a	a	ab	a	a	ab	ab	a	ab	a	ab	ab	ab	ab	a	ab	ab	a	a	ab	ab	a	a	ab	a	a	ab	a	ab	a	a	a	a	ab	a	a	a	a	a	a	ab	a	a	a	a	a	a	ab	ab	a	ab	a	ab	a	ab	a	ab	a	a	a	ab	a	ab	a	a	ab	ab	a	ab	a	ab	ab	a	ab	a	ab	ab	ab	a	ab	a	a	ab	ab	ab	a	ab	a	a	a	a	a	a	a	ab	a	ab	ab	a	a	ab	ab	ab	a	ab	a	a	a	ab	ab	a	a	a	ab	ab	a	ab	ab	ab	ab	ab	ab	a	ab	ab	ab	ab	a	a	ab	ab	ab	ab	ab	ab	a	ab	a	ab	ab	a	a	a	a	a	a	a	ab	ab	ab	a	a	a	ab	ab	a	ab	a	a	ab	ab	a	ab	ab	ab	a
LG5-3.bin_2618.13015710-13019964	coseg	39	LG5-3	18.86	Fvb5-3	11607015	a	ab	a	ab	ab	a	a	ab	ab	ab	ab	a	a	ab	ab	ab	ab	ab	ab	ab	ab	a	a	ab	a	ab	a	a	a	a	ab	a	a	ab	ab	a	a	ab	ab	a	ab	ab	a	ab	a	ab	ab	ab	ab	a	ab	ab	ab	ab	ab	ab	a	ab	ab	ab	ab	ab	ab	a	a	ab	a	ab	a	ab	a	ab	a	ab	ab	ab	a	ab	a	ab	ab	a	a	ab	a	ab	a	a	ab	a	ab	a	a	a	ab	a	ab	ab	a	a	a	ab	a	ab	ab	ab	ab	ab	ab	ab	a	ab	a	a	ab	ab	a	a	a	ab	a	ab	ab	ab	a	a	ab	ab	ab	a	a	ab	a	a	a	a	a	a	ab	a	a	a	a	ab	ab	a	a	a	a	a	a	ab	a	ab	a	a	ab	ab	ab	ab	ab	ab	ab	a	a	a	ab	ab	ab	a	a	ab	a	ab	ab	a	a	ab	a	a	a	ab
LG5-3.bin_2622.13020017-13029654	mapped	255	LG5-3	18.86	Fvb5-3	11607015	a	ab	a	ab	ab	a	a	ab	ab	ab	ab	a	a	ab	ab	ab	ab	ab	ab	ab	ab	a	a	ab	a	ab	a	a	a	a	ab	a	a	ab	ab	a	a	ab	ab	a	ab	ab	a	ab	a	ab	ab	ab	ab	a	ab	ab	ab	ab	ab	ab	a	ab	ab	ab	ab	ab	ab	a	a	ab	a	ab	a	ab	a	ab	a	ab	ab	ab	a	ab	a	ab	ab	a	a	ab	a	ab	a	a	ab	a	ab	a	a	a	ab	a	ab	ab	a	a	a	ab	a	ab	ab	ab	ab	ab	ab	ab	a	ab	a	a	ab	ab	a	a	a	ab	a	ab	ab	ab	a	a	ab	ab	ab	a	a	ab	a	a	a	a	a	a	ab	a	a	a	a	ab	ab	a	a	a	a	a	a	ab	a	ab	a	a	ab	ab	ab	ab	ab	ab	ab	a	a	a	ab	ab	ab	a	a	ab	a	ab	ab	a	a	ab	a	a	a	ab
LG5-3.bin_2627.13030463-13034373	mapped	13	LG5-3	18.86	Fvb5-3	11621259	ab	a	ab	a	a	ab	ab	a	a	a	a	ab	ab	a	a	a	a	a	a	a	a	ab	ab	a	ab	a	ab	ab	ab	ab	a	ab	ab	a	a	ab	ab	a	a	ab	a	a	ab	a	ab	a	a	a	a	ab	a	a	a	a	a	a	ab	a	a	a	a	a	a	ab	ab	a	ab	a	ab	a	ab	a	ab	a	a	a	ab	a	ab	a	a	ab	ab	a	ab	a	ab	ab	a	ab	a	ab	ab	ab	a	ab	a	a	ab	ab	ab	a	ab	a	a	a	a	a	a	a	ab	a	ab	ab	a	a	ab	ab	ab	a	ab	a	a	a	ab	ab	a	a	a	ab	ab	a	ab	ab	ab	ab	ab	ab	a	ab	ab	ab	ab	a	a	ab	ab	ab	ab	ab	ab	a	ab	a	ab	ab	a	a	a	a	a	a	a	ab	ab	ab	a	a	a	ab	ab	a	ab	a	a	ab	ab	a	ab	ab	ab	a
LG5-3.bin_2634.13040187-13049750	coseg	78	LG5-3	18.86	Fvb5-3	11607015	a	ab	a	ab	ab	a	a	ab	ab	ab	ab	a	a	ab	ab	ab	ab	ab	ab	ab	ab	a	a	ab	a	ab	a	a	a	a	ab	a	a	ab	ab	a	a	ab	ab	a	ab	ab	a	ab	a	ab	ab	ab	ab	a	ab	ab	ab	ab	ab	ab	a	ab	ab	ab	ab	ab	ab	a	a	ab	a	ab	a	ab	a	ab	a	ab	ab	ab	a	ab	a	ab	ab	a	a	ab	a	ab	a	a	ab	a	ab	a	a	a	ab	a	ab	ab	a	a	a	ab	a	ab	ab	ab	ab	ab	ab	ab	a	ab	a	a	ab	ab	a	a	a	ab	a	ab	ab	ab	a	a	ab	ab	ab	a	a	ab	a	a	a	a	a	a	ab	a	a	a	a	ab	ab	a	a	a	a	a	a	ab	a	ab	a	a	ab	ab	ab	ab	ab	ab	ab	a	a	a	ab	ab	ab	a	a	ab	a	ab	ab	a	a	ab	a	a	a	ab
LG5-3.bin_2642.13050824-13059524	coseg	59	LG5-3	18.86	Fvb5-3	11607015	a	ab	a	ab	ab	a	a	ab	ab	ab	ab	a	a	ab	ab	ab	ab	ab	ab	ab	ab	a	a	ab	a	ab	a	a	a	a	ab	a	a	ab	ab	a	a	ab	ab	a	ab	ab	a	ab	a	ab	ab	ab	ab	a	ab	ab	ab	ab	ab	ab	a	ab	ab	ab	ab	ab	ab	a	a	ab	a	ab	a	ab	a	ab	a	ab	ab	ab	a	ab	a	ab	ab	a	a	ab	a	ab	a	a	ab	a	ab	a	a	a	ab	a	ab	ab	a	a	a	ab	a	ab	ab	ab	ab	ab	ab	ab	a	ab	a	a	ab	ab	a	a	a	ab	a	ab	ab	ab	a	a	ab	ab	ab	a	a	ab	a	a	a	a	a	a	ab	a	a	a	a	ab	ab	a	a	a	a	a	a	ab	a	ab	a	a	ab	ab	ab	ab	ab	ab	ab	a	a	a	ab	ab	ab	a	a	ab	a	ab	ab	a	a	ab	a	a	a	ab
LG5-3.bin_2649.13061087-13069646	coseg	27	LG5-3	18.86	Fvb5-3	11621259	ab	a	ab	a	a	ab	ab	a	a	a	a	ab	ab	a	a	a	a	a	a	a	a	ab	ab	a	ab	a	ab	ab	ab	ab	a	ab	ab	a	a	ab	ab	a	a	ab	a	a	ab	a	ab	a	a	a	a	ab	a	a	a	a	a	a	ab	a	a	a	a	a	a	ab	ab	a	ab	a	ab	a	ab	a	ab	a	a	a	ab	a	ab	a	a	ab	ab	a	ab	a	ab	ab	a	ab	a	ab	ab	ab	a	ab	a	a	ab	ab	ab	a	ab	a	a	a	a	a	a	a	ab	a	ab	ab	a	a	ab	ab	ab	a	ab	a	a	a	ab	ab	a	a	a	ab	ab	a	ab	ab	ab	ab	ab	ab	a	ab	ab	ab	ab	a	a	ab	ab	ab	ab	ab	ab	a	ab	a	ab	ab	a	a	a	a	a	a	a	ab	ab	ab	a	a	a	ab	ab	a	ab	a	a	ab	ab	a	ab	ab	ab	a
LG5-3.bin_2650.13060805-13069610	coseg	18	LG5-3	18.86	Fvb5-3	11607015	a	ab	a	ab	ab	a	a	ab	ab	ab	ab	a	a	ab	ab	ab	ab	ab	ab	ab	ab	a	a	ab	a	ab	a	a	a	a	ab	a	a	ab	ab	a	a	ab	ab	a	ab	ab	a	ab	a	ab	ab	ab	ab	a	ab	ab	ab	ab	ab	ab	a	ab	ab	ab	ab	ab	ab	a	a	ab	a	ab	a	ab	a	ab	a	ab	ab	ab	a	ab	a	ab	ab	a	a	ab	a	ab	a	a	ab	a	ab	a	a	a	ab	a	ab	ab	a	a	a	ab	a	ab	ab	ab	ab	ab	ab	ab	a	ab	a	a	ab	ab	a	a	a	ab	a	ab	ab	ab	a	a	ab	ab	ab	a	a	ab	a	a	a	a	a	a	ab	a	a	a	a	ab	ab	a	a	a	a	a	a	ab	a	ab	a	a	ab	ab	ab	ab	ab	ab	ab	a	a	a	ab	ab	ab	a	a	ab	a	ab	ab	a	a	ab	a	a	a	ab
LG5-3.bin_2651.13070239-13079994	coseg	41	LG5-3	18.86	Fvb5-3	11621259	ab	a	ab	a	a	ab	ab	a	a	a	a	ab	ab	a	a	a	a	a	a	a	a	ab	ab	a	ab	a	ab	ab	ab	ab	a	ab	ab	a	a	ab	ab	a	a	ab	a	a	ab	a	ab	a	a	a	a	ab	a	a	a	a	a	a	ab	a	a	a	a	a	a	ab	ab	a	ab	a	ab	a	ab	a	ab	a	a	a	ab	a	ab	a	a	ab	ab	a	ab	a	ab	ab	a	ab	a	ab	ab	ab	a	ab	a	a	ab	ab	ab	a	ab	a	a	a	a	a	a	a	ab	a	ab	ab	a	a	ab	ab	ab	a	ab	a	a	a	ab	ab	a	a	a	ab	ab	a	ab	ab	ab	ab	ab	ab	a	ab	ab	ab	ab	a	a	ab	ab	ab	ab	ab	ab	a	ab	a	ab	ab	a	a	a	a	a	a	a	ab	ab	ab	a	a	a	ab	ab	a	ab	a	a	ab	ab	a	ab	ab	ab	a
LG5-3.bin_2652.13070059-13079978	coseg	36	LG5-3	18.86	Fvb5-3	11607015	a	ab	a	ab	ab	a	a	ab	ab	ab	ab	a	a	ab	ab	ab	ab	ab	ab	ab	ab	a	a	ab	a	ab	a	a	a	a	ab	a	a	ab	ab	a	a	ab	ab	a	ab	ab	a	ab	a	ab	ab	ab	ab	a	ab	ab	ab	ab	ab	ab	a	ab	ab	ab	ab	ab	ab	a	a	ab	a	ab	a	ab	a	ab	a	ab	ab	ab	a	ab	a	ab	ab	a	a	ab	a	ab	a	a	ab	a	ab	a	a	a	ab	a	ab	ab	a	a	a	ab	a	ab	ab	ab	ab	ab	ab	ab	a	ab	a	a	ab	ab	a	a	a	ab	a	ab	ab	ab	a	a	ab	ab	ab	a	a	ab	a	a	a	a	a	a	ab	a	a	a	a	ab	ab	a	a	a	a	a	a	ab	a	ab	a	a	ab	ab	ab	ab	ab	ab	ab	a	a	a	ab	ab	ab	a	a	ab	a	ab	ab	a	a	ab	a	a	a	ab
LG5-3.bin_2653.13080271-13088596	coseg	101	LG5-3	18.86	Fvb5-3	11607015	a	ab	a	ab	ab	a	a	ab	ab	ab	ab	a	a	ab	ab	ab	ab	ab	ab	ab	ab	a	a	ab	a	ab	a	a	a	a	ab	a	a	ab	ab	a	a	ab	ab	a	ab	ab	a	ab	a	ab	ab	ab	ab	a	ab	ab	ab	ab	ab	ab	a	ab	ab	ab	ab	ab	ab	a	a	ab	a	ab	a	ab	a	ab	a	ab	ab	ab	a	ab	a	ab	ab	a	a	ab	a	ab	a	a	ab	a	ab	a	a	a	ab	a	ab	ab	a	a	a	ab	a	ab	ab	ab	ab	ab	ab	ab	a	ab	a	a	ab	ab	a	a	a	ab	a	ab	ab	ab	a	a	ab	ab	ab	a	a	ab	a	a	a	a	a	a	ab	a	a	a	a	ab	ab	a	a	a	a	a	a	ab	a	ab	a	a	ab	ab	ab	ab	ab	ab	ab	a	a	a	ab	ab	ab	a	a	ab	a	ab	ab	a	a	ab	a	a	a	ab
LG5-3.bin_2655.13090361-13094119	coseg	76	LG5-3	18.86	Fvb5-3	11607015	a	ab	a	ab	ab	a	a	ab	ab	ab	ab	a	a	ab	ab	ab	ab	ab	ab	ab	ab	a	a	ab	a	ab	a	a	a	a	ab	a	a	ab	ab	a	a	ab	ab	a	ab	ab	a	ab	a	ab	ab	ab	ab	a	ab	ab	ab	ab	ab	ab	a	ab	ab	ab	ab	ab	ab	a	a	ab	a	ab	a	ab	a	ab	a	ab	ab	ab	a	ab	a	ab	ab	a	a	ab	a	ab	a	a	ab	a	ab	a	a	a	ab	a	ab	ab	a	a	a	ab	a	ab	ab	ab	ab	ab	ab	ab	a	ab	a	a	ab	ab	a	a	a	ab	a	ab	ab	ab	a	a	ab	ab	ab	a	a	ab	a	a	a	a	a	a	ab	a	a	a	a	ab	ab	a	a	a	a	a	a	ab	a	ab	a	a	ab	ab	ab	ab	ab	ab	ab	a	a	a	ab	ab	ab	a	a	ab	a	ab	ab	a	a	ab	a	a	a	ab
LG5-3.bin_2662.13142930-13149858	coseg	19	LG5-3	18.86	Fvb5-3	11621259	ab	a	ab	a	a	ab	ab	a	a	a	a	ab	ab	a	a	a	a	a	a	a	a	ab	ab	a	ab	a	ab	ab	ab	ab	a	ab	ab	a	a	ab	ab	a	a	ab	a	a	ab	a	ab	a	a	a	a	ab	a	a	a	a	a	a	ab	a	a	a	a	a	a	ab	ab	a	ab	a	ab	a	ab	a	ab	a	a	a	ab	a	ab	a	a	ab	ab	a	ab	a	ab	ab	a	ab	a	ab	ab	ab	a	ab	a	a	ab	ab	ab	a	ab	a	a	a	a	a	a	a	ab	a	ab	ab	a	a	ab	ab	ab	a	ab	a	a	a	ab	ab	a	a	a	ab	ab	a	ab	ab	ab	ab	ab	ab	a	ab	ab	ab	ab	a	a	ab	ab	ab	ab	ab	ab	a	ab	a	ab	ab	a	a	a	a	a	a	a	ab	ab	ab	a	a	a	ab	ab	a	ab	a	a	ab	ab	a	ab	ab	ab	a
LG5-3.bin_2663.13143149-13149289	coseg	9	LG5-3	18.86	Fvb5-3	11607015	a	ab	a	ab	ab	a	a	ab	ab	ab	ab	a	a	ab	ab	ab	ab	ab	ab	ab	ab	a	a	ab	a	ab	a	a	a	a	ab	a	a	ab	ab	a	a	ab	ab	a	ab	ab	a	ab	a	ab	ab	ab	ab	a	ab	ab	ab	ab	ab	ab	a	ab	ab	ab	ab	ab	ab	a	a	ab	a	ab	a	ab	a	ab	a	ab	ab	ab	a	ab	a	ab	ab	a	a	ab	a	ab	a	a	ab	a	ab	a	a	a	ab	a	ab	ab	a	a	a	ab	a	ab	ab	ab	ab	ab	ab	ab	a	ab	a	a	ab	ab	a	a	a	ab	a	ab	ab	ab	a	a	ab	ab	ab	a	a	ab	a	a	a	a	a	a	ab	a	a	a	a	ab	ab	a	a	a	a	a	a	ab	a	ab	a	a	ab	ab	ab	ab	ab	ab	ab	a	a	a	ab	ab	ab	a	a	ab	a	ab	ab	a	a	ab	a	a	a	ab
LG5-3.bin_2664.13150019-13159890	coseg	11	LG5-3	18.86	Fvb5-3	11621259	ab	a	ab	a	a	ab	ab	a	a	a	a	ab	ab	a	a	a	a	a	a	a	a	ab	ab	a	ab	a	ab	ab	ab	ab	a	ab	ab	a	a	ab	ab	a	a	ab	a	a	ab	a	ab	a	a	a	a	ab	a	a	a	a	a	a	ab	a	a	a	a	a	a	ab	ab	a	ab	a	ab	a	ab	a	ab	a	a	a	ab	a	ab	a	a	ab	ab	a	ab	a	ab	ab	a	ab	a	ab	ab	ab	a	ab	a	a	ab	ab	ab	a	ab	a	a	a	a	a	a	a	ab	a	ab	ab	a	a	ab	ab	ab	a	ab	a	a	a	ab	ab	a	a	a	ab	ab	a	ab	ab	ab	ab	ab	ab	a	ab	ab	ab	ab	a	a	ab	ab	ab	ab	ab	ab	a	ab	a	ab	ab	a	a	a	a	a	a	a	ab	ab	ab	a	a	a	ab	ab	a	ab	a	a	ab	ab	a	ab	ab	ab	a
LG5-3.bin_2666.13160021-13169712	coseg	151	LG5-3	18.86	Fvb5-3	11621259	ab	a	ab	a	a	ab	ab	a	a	a	a	ab	ab	a	a	a	a	a	a	a	a	ab	ab	a	ab	a	ab	ab	ab	ab	a	ab	ab	a	a	ab	ab	a	a	ab	a	a	ab	a	ab	a	a	a	a	ab	a	a	a	a	a	a	ab	a	a	a	a	a	a	ab	ab	a	ab	a	ab	a	ab	a	ab	a	a	a	ab	a	ab	a	a	ab	ab	a	ab	a	ab	ab	a	ab	a	ab	ab	ab	a	ab	a	a	ab	ab	ab	a	ab	a	a	a	a	a	a	a	ab	a	ab	ab	a	a	ab	ab	ab	a	ab	a	a	a	ab	ab	a	a	a	ab	ab	a	ab	ab	ab	ab	ab	ab	a	ab	ab	ab	ab	a	a	ab	ab	ab	ab	ab	ab	a	ab	a	ab	ab	a	a	a	a	a	a	a	ab	ab	ab	a	a	a	ab	ab	a	ab	a	a	ab	ab	a	ab	ab	ab	a
LG5-3.bin_2668.13170298-13179964	coseg	73	LG5-3	18.86	Fvb5-3	11621259	ab	a	ab	a	a	ab	ab	a	a	a	a	ab	ab	a	a	a	a	a	a	a	a	ab	ab	a	ab	a	ab	ab	ab	ab	a	ab	ab	a	a	ab	ab	a	a	ab	a	a	ab	a	ab	a	a	a	a	ab	a	a	a	a	a	a	ab	a	a	a	a	a	a	ab	ab	a	ab	a	ab	a	ab	a	ab	a	a	a	ab	a	ab	a	a	ab	ab	a	ab	a	ab	ab	a	ab	a	ab	ab	ab	a	ab	a	a	ab	ab	ab	a	ab	a	a	a	a	a	a	a	ab	a	ab	ab	a	a	ab	ab	ab	a	ab	a	a	a	ab	ab	a	a	a	ab	ab	a	ab	ab	ab	ab	ab	ab	a	ab	ab	ab	ab	a	a	ab	ab	ab	ab	ab	ab	a	ab	a	ab	ab	a	a	a	a	a	a	a	ab	ab	ab	a	a	a	ab	ab	a	ab	a	a	ab	ab	a	ab	ab	ab	a
LG5-3.bin_2675.13180042-13189913	coseg	80	LG5-3	18.86	Fvb5-3	11607015	a	ab	a	ab	ab	a	a	ab	ab	ab	ab	a	a	ab	ab	ab	ab	ab	ab	ab	ab	a	a	ab	a	ab	a	a	a	a	ab	a	a	ab	ab	a	a	ab	ab	a	ab	ab	a	ab	a	ab	ab	ab	ab	a	ab	ab	ab	ab	ab	ab	a	ab	ab	ab	ab	ab	ab	a	a	ab	a	ab	a	ab	a	ab	a	ab	ab	ab	a	ab	a	ab	ab	a	a	ab	a	ab	a	a	ab	a	ab	a	a	a	ab	a	ab	ab	a	a	a	ab	a	ab	ab	ab	ab	ab	ab	ab	a	ab	a	a	ab	ab	a	a	a	ab	a	ab	ab	ab	a	a	ab	ab	ab	a	a	ab	a	a	a	a	a	a	ab	a	a	a	a	ab	ab	a	a	a	a	a	a	ab	a	ab	a	a	ab	ab	ab	ab	ab	ab	ab	a	a	a	ab	ab	ab	a	a	ab	a	ab	ab	a	a	ab	a	a	a	ab
LG5-3.bin_2677.13190743-13199942	coseg	136	LG5-3	18.86	Fvb5-3	11607015	a	ab	a	ab	ab	a	a	ab	ab	ab	ab	a	a	ab	ab	ab	ab	ab	ab	ab	ab	a	a	ab	a	ab	a	a	a	a	ab	a	a	ab	ab	a	a	ab	ab	a	ab	ab	a	ab	a	ab	ab	ab	ab	a	ab	ab	ab	ab	ab	ab	a	ab	ab	ab	ab	ab	ab	a	a	ab	a	ab	a	ab	a	ab	a	ab	ab	ab	a	ab	a	ab	ab	a	a	ab	a	ab	a	a	ab	a	ab	a	a	a	ab	a	ab	ab	a	a	a	ab	a	ab	ab	ab	ab	ab	ab	ab	a	ab	a	a	ab	ab	a	a	a	ab	a	ab	ab	ab	a	a	ab	ab	ab	a	a	ab	a	a	a	a	a	a	ab	a	a	a	a	ab	ab	a	a	a	a	a	a	ab	a	ab	a	a	ab	ab	ab	ab	ab	ab	ab	a	a	a	ab	ab	ab	a	a	ab	a	ab	ab	a	a	ab	a	a	a	ab
LG5-3.bin_2680.13200164-13203721	coseg	69	LG5-3	18.86	Fvb5-3	11607015	a	ab	a	ab	ab	a	a	ab	ab	ab	ab	a	a	ab	ab	ab	ab	ab	ab	ab	ab	a	a	ab	a	ab	a	a	a	a	ab	a	a	ab	ab	a	a	ab	ab	a	ab	ab	a	ab	a	ab	ab	ab	ab	a	ab	ab	ab	ab	ab	ab	a	ab	ab	ab	ab	ab	ab	a	a	ab	a	ab	a	ab	a	ab	a	ab	ab	ab	a	ab	a	ab	ab	a	a	ab	a	ab	a	a	ab	a	ab	a	a	a	ab	a	ab	ab	a	a	a	ab	a	ab	ab	ab	ab	ab	ab	ab	a	ab	a	a	ab	ab	a	a	a	ab	a	ab	ab	ab	a	a	ab	ab	ab	a	a	ab	a	a	a	a	a	a	ab	a	a	a	a	ab	ab	a	a	a	a	a	a	ab	a	ab	a	a	ab	ab	ab	ab	ab	ab	ab	a	a	a	ab	ab	ab	a	a	ab	a	ab	ab	a	a	ab	a	a	a	ab
LG5-3.bin_2684.13211659-13219885	coseg	93	LG5-3	18.86	Fvb5-3	11607015	a	ab	a	ab	ab	a	a	ab	ab	ab	ab	a	a	ab	ab	ab	ab	ab	ab	ab	ab	a	a	ab	a	ab	a	a	a	a	ab	a	a	ab	ab	a	a	ab	ab	a	ab	ab	a	ab	a	ab	ab	ab	ab	a	ab	ab	ab	ab	ab	ab	a	ab	ab	ab	ab	ab	ab	a	a	ab	a	ab	a	ab	a	ab	a	ab	ab	ab	a	ab	a	ab	ab	a	a	ab	a	ab	a	a	ab	a	ab	a	a	a	ab	a	ab	ab	a	a	a	ab	a	ab	ab	ab	ab	ab	ab	ab	a	ab	a	a	ab	ab	a	a	a	ab	a	ab	ab	ab	a	a	ab	ab	ab	a	a	ab	a	a	a	a	a	a	ab	a	a	a	a	ab	ab	a	a	a	a	a	a	ab	a	ab	a	a	ab	ab	ab	ab	ab	ab	ab	a	a	a	ab	ab	ab	a	a	ab	a	ab	ab	a	a	ab	a	a	a	ab
LG5-3.bin_2685.13211622-13219909	coseg	26	LG5-3	18.86	Fvb5-3	11621259	ab	a	ab	a	a	ab	ab	a	a	a	a	ab	ab	a	a	a	a	a	a	a	a	ab	ab	a	ab	a	ab	ab	ab	ab	a	ab	ab	a	a	ab	ab	a	a	ab	a	a	ab	a	ab	a	a	a	a	ab	a	a	a	a	a	a	ab	a	a	a	a	a	a	ab	ab	a	ab	a	ab	a	ab	a	ab	a	a	a	ab	a	ab	a	a	ab	ab	a	ab	a	ab	ab	a	ab	a	ab	ab	ab	a	ab	a	a	ab	ab	ab	a	ab	a	a	a	a	a	a	a	ab	a	ab	ab	a	a	ab	ab	ab	a	ab	a	a	a	ab	ab	a	a	a	ab	ab	a	ab	ab	ab	ab	ab	ab	a	ab	ab	ab	ab	a	a	ab	ab	ab	ab	ab	ab	a	ab	a	ab	ab	a	a	a	a	a	a	a	ab	ab	ab	a	a	a	ab	ab	a	ab	a	a	ab	ab	a	ab	ab	ab	a
LG5-3.bin_2686.13220128-13229705	coseg	59	LG5-3	18.86	Fvb5-3	11607015	a	ab	a	ab	ab	a	a	ab	ab	ab	ab	a	a	ab	ab	ab	ab	ab	ab	ab	ab	a	a	ab	a	ab	a	a	a	a	ab	a	a	ab	ab	a	a	ab	ab	a	ab	ab	a	ab	a	ab	ab	ab	ab	a	ab	ab	ab	ab	ab	ab	a	ab	ab	ab	ab	ab	ab	a	a	ab	a	ab	a	ab	a	ab	a	ab	ab	ab	a	ab	a	ab	ab	a	a	ab	a	ab	a	a	ab	a	ab	a	a	a	ab	a	ab	ab	a	a	a	ab	a	ab	ab	ab	ab	ab	ab	ab	a	ab	a	a	ab	ab	a	a	a	ab	a	ab	ab	ab	a	a	ab	ab	ab	a	a	ab	a	a	a	a	a	a	ab	a	a	a	a	ab	ab	a	a	a	a	a	a	ab	a	ab	a	a	ab	ab	ab	ab	ab	ab	ab	a	a	a	ab	ab	ab	a	a	ab	a	ab	ab	a	a	ab	a	a	a	ab
LG5-3.bin_2689.13230060-13233688	coseg	19	LG5-3	18.86	Fvb5-3	11881552	a	ab	a	ab	ab	a	a	ab	ab	ab	ab	a	a	ab	ab	ab	ab	ab	ab	ab	ab	a	a	ab	a	ab	a	a	a	a	ab	a	a	ab	ab	a	a	ab	ab	a	ab	ab	a	ab	a	ab	ab	ab	ab	a	ab	ab	ab	-	ab	ab	a	ab	ab	ab	ab	ab	ab	a	a	ab	a	ab	a	ab	a	ab	a	ab	ab	ab	a	ab	a	ab	ab	a	a	ab	a	ab	a	a	ab	a	ab	a	a	a	ab	a	ab	ab	a	a	a	ab	a	ab	ab	ab	ab	ab	ab	ab	a	ab	a	a	ab	ab	a	a	a	ab	a	ab	ab	ab	a	a	ab	ab	ab	a	a	ab	a	a	a	a	a	a	ab	a	a	a	a	ab	ab	a	a	a	a	a	a	-	a	ab	a	a	ab	ab	ab	ab	ab	ab	ab	a	a	a	ab	ab	ab	a	a	ab	a	ab	ab	a	a	ab	a	a	a	ab
LG5-3.bin_2690.13230070-13233624	coseg	14	LG5-3	18.86	Fvb5-3	11621259	ab	a	ab	a	a	ab	ab	a	a	a	a	ab	ab	a	a	a	a	a	a	a	a	ab	ab	a	ab	a	ab	ab	ab	ab	a	ab	ab	a	a	ab	ab	a	a	ab	a	a	ab	a	ab	a	a	a	a	ab	a	a	a	a	a	a	ab	a	a	a	a	a	a	ab	ab	a	ab	a	ab	a	ab	a	ab	a	a	a	ab	a	ab	a	a	ab	ab	a	ab	a	ab	ab	a	ab	a	ab	ab	ab	a	ab	a	a	ab	ab	ab	a	ab	a	a	a	a	a	a	a	ab	a	ab	ab	a	a	ab	ab	ab	a	ab	a	a	a	ab	ab	a	a	a	ab	ab	a	ab	ab	ab	ab	ab	ab	a	ab	ab	ab	ab	a	a	ab	ab	ab	ab	ab	ab	a	ab	a	ab	ab	a	a	a	a	a	a	a	ab	ab	ab	a	a	a	ab	ab	a	ab	a	a	ab	ab	a	ab	ab	ab	a
LG5-3.bin_2692.13250909-13259969	coseg	82	LG5-3	18.86	Fvb5-3	11607015	a	ab	a	ab	ab	a	a	ab	ab	ab	ab	a	a	ab	ab	ab	ab	ab	ab	ab	ab	a	a	ab	a	ab	a	a	a	a	ab	a	a	ab	ab	a	a	ab	ab	a	ab	ab	a	ab	a	ab	ab	ab	ab	a	ab	ab	ab	ab	ab	ab	a	ab	ab	ab	ab	ab	ab	a	a	ab	a	ab	a	ab	a	ab	a	ab	ab	ab	a	ab	a	ab	ab	a	a	ab	a	ab	a	a	ab	a	ab	a	a	a	ab	a	ab	ab	a	a	a	ab	a	ab	ab	ab	ab	ab	ab	ab	a	ab	a	a	ab	ab	a	a	a	ab	a	ab	ab	ab	a	a	ab	ab	ab	a	a	ab	a	a	a	a	a	a	ab	a	a	a	a	ab	ab	a	a	a	a	a	a	ab	a	ab	a	a	ab	ab	ab	ab	ab	ab	ab	a	a	a	ab	ab	ab	a	a	ab	a	ab	ab	a	a	ab	a	a	a	ab
LG5-3.bin_2695.13260014-13269997	coseg	117	LG5-3	18.86	Fvb5-3	11607015	a	ab	a	ab	ab	a	a	ab	ab	ab	ab	a	a	ab	ab	ab	ab	ab	ab	ab	ab	a	a	ab	a	ab	a	a	a	a	ab	a	a	ab	ab	a	a	ab	ab	a	ab	ab	a	ab	a	ab	ab	ab	ab	a	ab	ab	ab	ab	ab	ab	a	ab	ab	ab	ab	ab	ab	a	a	ab	a	ab	a	ab	a	ab	a	ab	ab	ab	a	ab	a	ab	ab	a	a	ab	a	ab	a	a	ab	a	ab	a	a	a	ab	a	ab	ab	a	a	a	ab	a	ab	ab	ab	ab	ab	ab	ab	a	ab	a	a	ab	ab	a	a	a	ab	a	ab	ab	ab	a	a	ab	ab	ab	a	a	ab	a	a	a	a	a	a	ab	a	a	a	a	ab	ab	a	a	a	a	a	a	ab	a	ab	a	a	ab	ab	ab	ab	ab	ab	ab	a	a	a	ab	ab	ab	a	a	ab	a	ab	ab	a	a	ab	a	a	a	ab
LG5-3.bin_2699.13270005-13276731	coseg	152	LG5-3	18.86	Fvb5-3	11607015	a	ab	a	ab	ab	a	a	ab	ab	ab	ab	a	a	ab	ab	ab	ab	ab	ab	ab	ab	a	a	ab	a	ab	a	a	a	a	ab	a	a	ab	ab	a	a	ab	ab	a	ab	ab	a	ab	a	ab	ab	ab	ab	a	ab	ab	ab	ab	ab	ab	a	ab	ab	ab	ab	ab	ab	a	a	ab	a	ab	a	ab	a	ab	a	ab	ab	ab	a	ab	a	ab	ab	a	a	ab	a	ab	a	a	ab	a	ab	a	a	a	ab	a	ab	ab	a	a	a	ab	a	ab	ab	ab	ab	ab	ab	ab	a	ab	a	a	ab	ab	a	a	a	ab	a	ab	ab	ab	a	a	ab	ab	ab	a	a	ab	a	a	a	a	a	a	ab	a	a	a	a	ab	ab	a	a	a	a	a	a	ab	a	ab	a	a	ab	ab	ab	ab	ab	ab	ab	a	a	a	ab	ab	ab	a	a	ab	a	ab	ab	a	a	ab	a	a	a	ab
LG5-3.bin_2703.13283651-13289999	coseg	64	LG5-3	18.86	Fvb5-3	11607015	a	ab	a	ab	ab	a	a	ab	ab	ab	ab	a	a	ab	ab	ab	ab	ab	ab	ab	ab	a	a	ab	a	ab	a	a	a	a	ab	a	a	ab	ab	a	a	ab	ab	a	ab	ab	a	ab	a	ab	ab	ab	ab	a	ab	ab	ab	ab	ab	ab	a	ab	ab	ab	ab	ab	ab	a	a	ab	a	ab	a	ab	a	ab	a	ab	ab	ab	a	ab	a	ab	ab	a	a	ab	a	ab	a	a	ab	a	ab	a	a	a	ab	a	ab	ab	a	a	a	ab	a	ab	ab	ab	ab	ab	ab	ab	a	ab	a	a	ab	ab	a	a	a	ab	a	ab	ab	ab	a	a	ab	ab	ab	a	a	ab	a	a	a	a	a	a	ab	a	a	a	a	ab	ab	a	a	a	a	a	a	ab	a	ab	a	a	ab	ab	ab	ab	ab	ab	ab	a	a	a	ab	ab	ab	a	a	ab	a	ab	ab	a	a	ab	a	a	a	ab
LG5-3.bin_2705.13290192-13299970	mapped	29	LG5-3	18.86	Fvb5-3	11881552	a	ab	a	ab	ab	a	a	ab	ab	ab	ab	a	a	ab	ab	ab	ab	ab	ab	ab	ab	a	a	ab	a	ab	a	a	a	a	ab	a	a	ab	ab	a	a	ab	ab	a	ab	ab	a	ab	a	ab	ab	ab	ab	a	ab	ab	ab	-	ab	ab	a	ab	ab	ab	ab	ab	ab	a	a	ab	a	ab	a	ab	a	ab	a	ab	ab	ab	a	ab	a	ab	ab	a	a	ab	a	ab	a	a	ab	a	ab	a	a	a	ab	a	ab	ab	a	a	a	ab	a	ab	ab	ab	ab	ab	ab	ab	a	ab	a	a	ab	ab	a	a	a	ab	a	ab	ab	ab	a	a	ab	ab	ab	a	a	ab	a	a	a	a	a	a	ab	a	a	a	a	ab	ab	a	a	a	a	a	a	-	a	ab	a	a	ab	ab	ab	ab	ab	ab	ab	a	a	a	ab	ab	ab	a	a	ab	a	ab	ab	a	a	ab	a	a	a	ab
LG5-3.bin_2707.13300136-13307948	coseg	89	LG5-3	18.86	Fvb5-3	11607015	a	ab	a	ab	ab	a	a	ab	ab	ab	ab	a	a	ab	ab	ab	ab	ab	ab	ab	ab	a	a	ab	a	ab	a	a	a	a	ab	a	a	ab	ab	a	a	ab	ab	a	ab	ab	a	ab	a	ab	ab	ab	ab	a	ab	ab	ab	ab	ab	ab	a	ab	ab	ab	ab	ab	ab	a	a	ab	a	ab	a	ab	a	ab	a	ab	ab	ab	a	ab	a	ab	ab	a	a	ab	a	ab	a	a	ab	a	ab	a	a	a	ab	a	ab	ab	a	a	a	ab	a	ab	ab	ab	ab	ab	ab	ab	a	ab	a	a	ab	ab	a	a	a	ab	a	ab	ab	ab	a	a	ab	ab	ab	a	a	ab	a	a	a	a	a	a	ab	a	a	a	a	ab	ab	a	a	a	a	a	a	ab	a	ab	a	a	ab	ab	ab	ab	ab	ab	ab	a	a	a	ab	ab	ab	a	a	ab	a	ab	ab	a	a	ab	a	a	a	ab
LG5-3.bin_2718.13313736-13317116	coseg	49	LG5-3	18.86	Fvb5-3	11607015	a	ab	a	ab	ab	a	a	ab	ab	ab	ab	a	a	ab	ab	ab	ab	ab	ab	ab	ab	a	a	ab	a	ab	a	a	a	a	ab	a	a	ab	ab	a	a	ab	ab	a	ab	ab	a	ab	a	ab	ab	ab	ab	a	ab	ab	ab	ab	ab	ab	a	ab	ab	ab	ab	ab	ab	a	a	ab	a	ab	a	ab	a	ab	a	ab	ab	ab	a	ab	a	ab	ab	a	a	ab	a	ab	a	a	ab	a	ab	a	a	a	ab	a	ab	ab	a	a	a	ab	a	ab	ab	ab	ab	ab	ab	ab	a	ab	a	a	ab	ab	a	a	a	ab	a	ab	ab	ab	a	a	ab	ab	ab	a	a	ab	a	a	a	a	a	a	ab	a	a	a	a	ab	ab	a	a	a	a	a	a	ab	a	ab	a	a	ab	ab	ab	ab	ab	ab	ab	a	a	a	ab	ab	ab	a	a	ab	a	ab	ab	a	a	ab	a	a	a	ab
LG5-3.bin_2720.13320308-13329965	coseg	144	LG5-3	18.86	Fvb5-3	11607015	a	ab	a	ab	ab	a	a	ab	ab	ab	ab	a	a	ab	ab	ab	ab	ab	ab	ab	ab	a	a	ab	a	ab	a	a	a	a	ab	a	a	ab	ab	a	a	ab	ab	a	ab	ab	a	ab	a	ab	ab	ab	ab	a	ab	ab	ab	ab	ab	ab	a	ab	ab	ab	ab	ab	ab	a	a	ab	a	ab	a	ab	a	ab	a	ab	ab	ab	a	ab	a	ab	ab	a	a	ab	a	ab	a	a	ab	a	ab	a	a	a	ab	a	ab	ab	a	a	a	ab	a	ab	ab	ab	ab	ab	ab	ab	a	ab	a	a	ab	ab	a	a	a	ab	a	ab	ab	ab	a	a	ab	ab	ab	a	a	ab	a	a	a	a	a	a	ab	a	a	a	a	ab	ab	a	a	a	a	a	a	ab	a	ab	a	a	ab	ab	ab	ab	ab	ab	ab	a	a	a	ab	ab	ab	a	a	ab	a	ab	ab	a	a	ab	a	a	a	ab
LG5-3.bin_2723.13330823-13339647	coseg	23	LG5-3	18.86	Fvb5-3	11607015	a	ab	a	ab	ab	a	a	ab	ab	ab	ab	a	a	ab	ab	ab	ab	ab	ab	ab	ab	a	a	ab	a	ab	a	a	a	a	ab	a	a	ab	ab	a	a	ab	ab	a	ab	ab	a	ab	a	ab	ab	ab	ab	a	ab	ab	ab	ab	ab	ab	a	ab	ab	ab	ab	ab	ab	a	a	ab	a	ab	a	ab	a	ab	a	ab	ab	ab	a	ab	a	ab	ab	a	a	ab	a	ab	a	a	ab	a	ab	a	a	a	ab	a	ab	ab	a	a	a	ab	a	ab	ab	ab	ab	ab	ab	ab	a	ab	a	a	ab	ab	a	a	a	ab	a	ab	ab	ab	a	a	ab	ab	ab	a	a	ab	a	a	a	a	a	a	ab	a	a	a	a	ab	ab	a	a	a	a	a	a	ab	a	ab	a	a	ab	ab	ab	ab	ab	ab	ab	a	a	a	ab	ab	ab	a	a	ab	a	ab	ab	a	a	ab	a	a	a	ab
LG5-3.bin_2725.13340359-13349805	coseg	71	LG5-3	18.86	Fvb5-3	11607015	a	ab	a	ab	ab	a	a	ab	ab	ab	ab	a	a	ab	ab	ab	ab	ab	ab	ab	ab	a	a	ab	a	ab	a	a	a	a	ab	a	a	ab	ab	a	a	ab	ab	a	ab	ab	a	ab	a	ab	ab	ab	ab	a	ab	ab	ab	ab	ab	ab	a	ab	ab	ab	ab	ab	ab	a	a	ab	a	ab	a	ab	a	ab	a	ab	ab	ab	a	ab	a	ab	ab	a	a	ab	a	ab	a	a	ab	a	ab	a	a	a	ab	a	ab	ab	a	a	a	ab	a	ab	ab	ab	ab	ab	ab	ab	a	ab	a	a	ab	ab	a	a	a	ab	a	ab	ab	ab	a	a	ab	ab	ab	a	a	ab	a	a	a	a	a	a	ab	a	a	a	a	ab	ab	a	a	a	a	a	a	ab	a	ab	a	a	ab	ab	ab	ab	ab	ab	ab	a	a	a	ab	ab	ab	a	a	ab	a	ab	ab	a	a	ab	a	a	a	ab
LG5-3.bin_2727.13350476-13359888	coseg	44	LG5-3	18.86	Fvb5-3	11621259	ab	a	ab	a	a	ab	ab	a	a	a	a	ab	ab	a	a	a	a	a	a	a	a	ab	ab	a	ab	a	ab	ab	ab	ab	a	ab	ab	a	a	ab	ab	a	a	ab	a	a	ab	a	ab	a	a	a	a	ab	a	a	a	a	a	a	ab	a	a	a	a	a	a	ab	ab	a	ab	a	ab	a	ab	a	ab	a	a	a	ab	a	ab	a	a	ab	ab	a	ab	a	ab	ab	a	ab	a	ab	ab	ab	a	ab	a	a	ab	ab	ab	a	ab	a	a	a	a	a	a	a	ab	a	ab	ab	a	a	ab	ab	ab	a	ab	a	a	a	ab	ab	a	a	a	ab	ab	a	ab	ab	ab	ab	ab	ab	a	ab	ab	ab	ab	a	a	ab	ab	ab	ab	ab	ab	a	ab	a	ab	ab	a	a	a	a	a	a	a	ab	ab	ab	a	a	a	ab	ab	a	ab	a	a	ab	ab	a	ab	ab	ab	a
LG5-3.bin_2731.13360190-13369741	coseg	55	LG5-3	18.86	Fvb5-3	11621259	ab	a	ab	a	a	ab	ab	a	a	a	a	ab	ab	a	a	a	a	a	a	a	a	ab	ab	a	ab	a	ab	ab	ab	ab	a	ab	ab	a	a	ab	ab	a	a	ab	a	a	ab	a	ab	a	a	a	a	ab	a	a	a	a	a	a	ab	a	a	a	a	a	a	ab	ab	a	ab	a	ab	a	ab	a	ab	a	a	a	ab	a	ab	a	a	ab	ab	a	ab	a	ab	ab	a	ab	a	ab	ab	ab	a	ab	a	a	ab	ab	ab	a	ab	a	a	a	a	a	a	a	ab	a	ab	ab	a	a	ab	ab	ab	a	ab	a	a	a	ab	ab	a	a	a	ab	ab	a	ab	ab	ab	ab	ab	ab	a	ab	ab	ab	ab	a	a	ab	ab	ab	ab	ab	ab	a	ab	a	ab	ab	a	a	a	a	a	a	a	ab	ab	ab	a	a	a	ab	ab	a	ab	a	a	ab	ab	a	ab	ab	ab	a
LG5-3.bin_2737.13370225-13377578	coseg	17	LG5-3	18.86	Fvb5-3	11621259	ab	a	ab	a	a	ab	ab	a	a	a	a	ab	ab	a	a	a	a	a	a	a	a	ab	ab	a	ab	a	ab	ab	ab	ab	a	ab	ab	a	a	ab	ab	a	a	ab	a	a	ab	a	ab	a	a	a	a	ab	a	a	a	a	a	a	ab	a	a	a	a	a	a	ab	ab	a	ab	a	ab	a	ab	a	ab	a	a	a	ab	a	ab	a	a	ab	ab	a	ab	a	ab	ab	a	ab	a	ab	ab	ab	a	ab	a	a	ab	ab	ab	a	ab	a	a	a	a	a	a	a	ab	a	ab	ab	a	a	ab	ab	ab	a	ab	a	a	a	ab	ab	a	a	a	ab	ab	a	ab	ab	ab	ab	ab	ab	a	ab	ab	ab	ab	a	a	ab	ab	ab	ab	ab	ab	a	ab	a	ab	ab	a	a	a	a	a	a	a	ab	ab	ab	a	a	a	ab	ab	a	ab	a	a	ab	ab	a	ab	ab	ab	a
LG5-3.bin_2741.13380228-13389862	coseg	68	LG5-3	18.86	Fvb5-3	11621259	ab	a	ab	a	a	ab	ab	a	a	a	a	ab	ab	a	a	a	a	a	a	a	a	ab	ab	a	ab	a	ab	ab	ab	ab	a	ab	ab	a	a	ab	ab	a	a	ab	a	a	ab	a	ab	a	a	a	a	ab	a	a	a	a	a	a	ab	a	a	a	a	a	a	ab	ab	a	ab	a	ab	a	ab	a	ab	a	a	a	ab	a	ab	a	a	ab	ab	a	ab	a	ab	ab	a	ab	a	ab	ab	ab	a	ab	a	a	ab	ab	ab	a	ab	a	a	a	a	a	a	a	ab	a	ab	ab	a	a	ab	ab	ab	a	ab	a	a	a	ab	ab	a	a	a	ab	ab	a	ab	ab	ab	ab	ab	ab	a	ab	ab	ab	ab	a	a	ab	ab	ab	ab	ab	ab	a	ab	a	ab	ab	a	a	a	a	a	a	a	ab	ab	ab	a	a	a	ab	ab	a	ab	a	a	ab	ab	a	ab	ab	ab	a
LG5-3.bin_2742.13381902-13389993	coseg	55	LG5-3	18.86	Fvb5-3	11607015	a	ab	a	ab	ab	a	a	ab	ab	ab	ab	a	a	ab	ab	ab	ab	ab	ab	ab	ab	a	a	ab	a	ab	a	a	a	a	ab	a	a	ab	ab	a	a	ab	ab	a	ab	ab	a	ab	a	ab	ab	ab	ab	a	ab	ab	ab	ab	ab	ab	a	ab	ab	ab	ab	ab	ab	a	a	ab	a	ab	a	ab	a	ab	a	ab	ab	ab	a	ab	a	ab	ab	a	a	ab	a	ab	a	a	ab	a	ab	a	a	a	ab	a	ab	ab	a	a	a	ab	a	ab	ab	ab	ab	ab	ab	ab	a	ab	a	a	ab	ab	a	a	a	ab	a	ab	ab	ab	a	a	ab	ab	ab	a	a	ab	a	a	a	a	a	a	ab	a	a	a	a	ab	ab	a	a	a	a	a	a	ab	a	ab	a	a	ab	ab	ab	ab	ab	ab	ab	a	a	a	ab	ab	ab	a	a	ab	a	ab	ab	a	a	ab	a	a	a	ab
LG5-3.bin_2743.13390065-13399378	coseg	195	LG5-3	18.86	Fvb5-3	11621259	ab	a	ab	a	a	ab	ab	a	a	a	a	ab	ab	a	a	a	a	a	a	a	a	ab	ab	a	ab	a	ab	ab	ab	ab	a	ab	ab	a	a	ab	ab	a	a	ab	a	a	ab	a	ab	a	a	a	a	ab	a	a	a	a	a	a	ab	a	a	a	a	a	a	ab	ab	a	ab	a	ab	a	ab	a	ab	a	a	a	ab	a	ab	a	a	ab	ab	a	ab	a	ab	ab	a	ab	a	ab	ab	ab	a	ab	a	a	ab	ab	ab	a	ab	a	a	a	a	a	a	a	ab	a	ab	ab	a	a	ab	ab	ab	a	ab	a	a	a	ab	ab	a	a	a	ab	ab	a	ab	ab	ab	ab	ab	ab	a	ab	ab	ab	ab	a	a	ab	ab	ab	ab	ab	ab	a	ab	a	ab	ab	a	a	a	a	a	a	a	ab	ab	ab	a	a	a	ab	ab	a	ab	a	a	ab	ab	a	ab	ab	ab	a
LG5-3.bin_2746.13406468-13409904	coseg	16	LG5-3	18.86	Fvb5-3	11621259	ab	a	ab	a	a	ab	ab	a	a	a	a	ab	ab	a	a	a	a	a	a	a	a	ab	ab	a	ab	a	ab	ab	ab	ab	a	ab	ab	a	a	ab	ab	a	a	ab	a	a	ab	a	ab	a	a	a	a	ab	a	a	a	a	a	a	ab	a	a	a	a	a	a	ab	ab	a	ab	a	ab	a	ab	a	ab	a	a	a	ab	a	ab	a	a	ab	ab	a	ab	a	ab	ab	a	ab	a	ab	ab	ab	a	ab	a	a	ab	ab	ab	a	ab	a	a	a	a	a	a	a	ab	a	ab	ab	a	a	ab	ab	ab	a	ab	a	a	a	ab	ab	a	a	a	ab	ab	a	ab	ab	ab	ab	ab	ab	a	ab	ab	ab	ab	a	a	ab	ab	ab	ab	ab	ab	a	ab	a	ab	ab	a	a	a	a	a	a	a	ab	ab	ab	a	a	a	ab	ab	a	ab	a	a	ab	ab	a	ab	ab	ab	a
LG5-3.bin_2753.13410021-13419776	coseg	62	LG5-3	18.86	Fvb5-3	11607015	a	ab	a	ab	ab	a	a	ab	ab	ab	ab	a	a	ab	ab	ab	ab	ab	ab	ab	ab	a	a	ab	a	ab	a	a	a	a	ab	a	a	ab	ab	a	a	ab	ab	a	ab	ab	a	ab	a	ab	ab	ab	ab	a	ab	ab	ab	ab	ab	ab	a	ab	ab	ab	ab	ab	ab	a	a	ab	a	ab	a	ab	a	ab	a	ab	ab	ab	a	ab	a	ab	ab	a	a	ab	a	ab	a	a	ab	a	ab	a	a	a	ab	a	ab	ab	a	a	a	ab	a	ab	ab	ab	ab	ab	ab	ab	a	ab	a	a	ab	ab	a	a	a	ab	a	ab	ab	ab	a	a	ab	ab	ab	a	a	ab	a	a	a	a	a	a	ab	a	a	a	a	ab	ab	a	a	a	a	a	a	ab	a	ab	a	a	ab	ab	ab	ab	ab	ab	ab	a	a	a	ab	ab	ab	a	a	ab	a	ab	ab	a	a	ab	a	a	a	ab
LG5-3.bin_2761.13420173-13426482	coseg	64	LG5-3	18.86	Fvb5-3	11607015	a	ab	a	ab	ab	a	a	ab	ab	ab	ab	a	a	ab	ab	ab	ab	ab	ab	ab	ab	a	a	ab	a	ab	a	a	a	a	ab	a	a	ab	ab	a	a	ab	ab	a	ab	ab	a	ab	a	ab	ab	ab	ab	a	ab	ab	ab	ab	ab	ab	a	ab	ab	ab	ab	ab	ab	a	a	ab	a	ab	a	ab	a	ab	a	ab	ab	ab	a	ab	a	ab	ab	a	a	ab	a	ab	a	a	ab	a	ab	a	a	a	ab	a	ab	ab	a	a	a	ab	a	ab	ab	ab	ab	ab	ab	ab	a	ab	a	a	ab	ab	a	a	a	ab	a	ab	ab	ab	a	a	ab	ab	ab	a	a	ab	a	a	a	a	a	a	ab	a	a	a	a	ab	ab	a	a	a	a	a	a	ab	a	ab	a	a	ab	ab	ab	ab	ab	ab	ab	a	a	a	ab	ab	ab	a	a	ab	a	ab	ab	a	a	ab	a	a	a	ab
LG5-3.bin_2771.13458180-13459985	coseg	22	LG5-3	18.86	Fvb5-3	11607015	a	ab	a	ab	ab	a	a	ab	ab	ab	ab	a	a	ab	ab	ab	ab	ab	ab	ab	ab	a	a	ab	a	ab	a	a	a	a	ab	a	a	ab	ab	a	a	ab	ab	a	ab	ab	a	ab	a	ab	ab	ab	ab	a	ab	ab	ab	ab	ab	ab	a	ab	ab	ab	ab	ab	ab	a	a	ab	a	ab	a	ab	a	ab	a	ab	ab	ab	a	ab	a	ab	ab	a	a	ab	a	ab	a	a	ab	a	ab	a	a	a	ab	a	ab	ab	a	a	a	ab	a	ab	ab	ab	ab	ab	ab	ab	a	ab	a	a	ab	ab	a	a	a	ab	a	ab	ab	ab	a	a	ab	ab	ab	a	a	ab	a	a	a	a	a	a	ab	a	a	a	a	ab	ab	a	a	a	a	a	a	ab	a	ab	a	a	ab	ab	ab	ab	ab	ab	ab	a	a	a	ab	ab	ab	a	a	ab	a	ab	ab	a	a	ab	a	a	a	ab
LG5-3.bin_2772.13458226-13459897	coseg	9	LG5-3	18.86	Fvb5-3	11621259	ab	a	ab	a	a	ab	ab	a	a	a	a	ab	ab	a	a	a	a	a	a	a	a	ab	ab	a	ab	a	ab	ab	ab	ab	a	ab	ab	a	a	ab	ab	a	a	ab	a	a	ab	a	ab	a	a	a	a	ab	a	a	a	a	a	a	ab	a	a	a	a	a	a	ab	ab	a	ab	a	ab	a	ab	a	ab	a	a	a	ab	a	ab	a	a	ab	ab	a	ab	a	ab	ab	a	ab	a	ab	ab	ab	a	ab	a	a	ab	ab	ab	a	ab	a	a	a	a	a	a	a	ab	a	ab	ab	a	a	ab	ab	ab	a	ab	a	a	a	ab	ab	a	a	a	ab	ab	a	ab	ab	ab	ab	ab	ab	a	ab	ab	ab	ab	a	a	ab	ab	ab	ab	ab	ab	a	ab	a	ab	ab	a	a	a	a	a	a	a	ab	ab	ab	a	a	a	ab	ab	a	ab	a	a	ab	ab	a	ab	ab	ab	a
LG5-3.bin_2773.13460006-13469912	coseg	62	LG5-3	18.86	Fvb5-3	11607015	a	ab	a	ab	ab	a	a	ab	ab	ab	ab	a	a	ab	ab	ab	ab	ab	ab	ab	ab	a	a	ab	a	ab	a	a	a	a	ab	a	a	ab	ab	a	a	ab	ab	a	ab	ab	a	ab	a	ab	ab	ab	ab	a	ab	ab	ab	ab	ab	ab	a	ab	ab	ab	ab	ab	ab	a	a	ab	a	ab	a	ab	a	ab	a	ab	ab	ab	a	ab	a	ab	ab	a	a	ab	a	ab	a	a	ab	a	ab	a	a	a	ab	a	ab	ab	a	a	a	ab	a	ab	ab	ab	ab	ab	ab	ab	a	ab	a	a	ab	ab	a	a	a	ab	a	ab	ab	ab	a	a	ab	ab	ab	a	a	ab	a	a	a	a	a	a	ab	a	a	a	a	ab	ab	a	a	a	a	a	a	ab	a	ab	a	a	ab	ab	ab	ab	ab	ab	ab	a	a	a	ab	ab	ab	a	a	ab	a	ab	ab	a	a	ab	a	a	a	ab
LG5-3.bin_2775.13470235-13479670	coseg	73	LG5-3	18.86	Fvb5-3	11607015	a	ab	a	ab	ab	a	a	ab	ab	ab	ab	a	a	ab	ab	ab	ab	ab	ab	ab	ab	a	a	ab	a	ab	a	a	a	a	ab	a	a	ab	ab	a	a	ab	ab	a	ab	ab	a	ab	a	ab	ab	ab	ab	a	ab	ab	ab	ab	ab	ab	a	ab	ab	ab	ab	ab	ab	a	a	ab	a	ab	a	ab	a	ab	a	ab	ab	ab	a	ab	a	ab	ab	a	a	ab	a	ab	a	a	ab	a	ab	a	a	a	ab	a	ab	ab	a	a	a	ab	a	ab	ab	ab	ab	ab	ab	ab	a	ab	a	a	ab	ab	a	a	a	ab	a	ab	ab	ab	a	a	ab	ab	ab	a	a	ab	a	a	a	a	a	a	ab	a	a	a	a	ab	ab	a	a	a	a	a	a	ab	a	ab	a	a	ab	ab	ab	ab	ab	ab	ab	a	a	a	ab	ab	ab	a	a	ab	a	ab	ab	a	a	ab	a	a	a	ab
LG5-3.bin_2776.13470334-13478602	coseg	28	LG5-3	18.86	Fvb5-3	11621259	ab	a	ab	a	a	ab	ab	a	a	a	a	ab	ab	a	a	a	a	a	a	a	a	ab	ab	a	ab	a	ab	ab	ab	ab	a	ab	ab	a	a	ab	ab	a	a	ab	a	a	ab	a	ab	a	a	a	a	ab	a	a	a	a	a	a	ab	a	a	a	a	a	a	ab	ab	a	ab	a	ab	a	ab	a	ab	a	a	a	ab	a	ab	a	a	ab	ab	a	ab	a	ab	ab	a	ab	a	ab	ab	ab	a	ab	a	a	ab	ab	ab	a	ab	a	a	a	a	a	a	a	ab	a	ab	ab	a	a	ab	ab	ab	a	ab	a	a	a	ab	ab	a	a	a	ab	ab	a	ab	ab	ab	ab	ab	ab	a	ab	ab	ab	ab	a	a	ab	ab	ab	ab	ab	ab	a	ab	a	ab	ab	a	a	a	a	a	a	a	ab	ab	ab	a	a	a	ab	ab	a	ab	a	a	ab	ab	a	ab	ab	ab	a
LG5-3.bin_2777.13481202-13489728	coseg	147	LG5-3	18.86	Fvb5-3	11607015	a	ab	a	ab	ab	a	a	ab	ab	ab	ab	a	a	ab	ab	ab	ab	ab	ab	ab	ab	a	a	ab	a	ab	a	a	a	a	ab	a	a	ab	ab	a	a	ab	ab	a	ab	ab	a	ab	a	ab	ab	ab	ab	a	ab	ab	ab	ab	ab	ab	a	ab	ab	ab	ab	ab	ab	a	a	ab	a	ab	a	ab	a	ab	a	ab	ab	ab	a	ab	a	ab	ab	a	a	ab	a	ab	a	a	ab	a	ab	a	a	a	ab	a	ab	ab	a	a	a	ab	a	ab	ab	ab	ab	ab	ab	ab	a	ab	a	a	ab	ab	a	a	a	ab	a	ab	ab	ab	a	a	ab	ab	ab	a	a	ab	a	a	a	a	a	a	ab	a	a	a	a	ab	ab	a	a	a	a	a	a	ab	a	ab	a	a	ab	ab	ab	ab	ab	ab	ab	a	a	a	ab	ab	ab	a	a	ab	a	ab	ab	a	a	ab	a	a	a	ab
LG5-3.bin_2779.13490104-13499867	coseg	98	LG5-3	18.86	Fvb5-3	11607015	a	ab	a	ab	ab	a	a	ab	ab	ab	ab	a	a	ab	ab	ab	ab	ab	ab	ab	ab	a	a	ab	a	ab	a	a	a	a	ab	a	a	ab	ab	a	a	ab	ab	a	ab	ab	a	ab	a	ab	ab	ab	ab	a	ab	ab	ab	ab	ab	ab	a	ab	ab	ab	ab	ab	ab	a	a	ab	a	ab	a	ab	a	ab	a	ab	ab	ab	a	ab	a	ab	ab	a	a	ab	a	ab	a	a	ab	a	ab	a	a	a	ab	a	ab	ab	a	a	a	ab	a	ab	ab	ab	ab	ab	ab	ab	a	ab	a	a	ab	ab	a	a	a	ab	a	ab	ab	ab	a	a	ab	ab	ab	a	a	ab	a	a	a	a	a	a	ab	a	a	a	a	ab	ab	a	a	a	a	a	a	ab	a	ab	a	a	ab	ab	ab	ab	ab	ab	ab	a	a	a	ab	ab	ab	a	a	ab	a	ab	ab	a	a	ab	a	a	a	ab
LG5-3.bin_2783.13500294-13509956	coseg	159	LG5-3	18.86	Fvb5-3	11607015	a	ab	a	ab	ab	a	a	ab	ab	ab	ab	a	a	ab	ab	ab	ab	ab	ab	ab	ab	a	a	ab	a	ab	a	a	a	a	ab	a	a	ab	ab	a	a	ab	ab	a	ab	ab	a	ab	a	ab	ab	ab	ab	a	ab	ab	ab	ab	ab	ab	a	ab	ab	ab	ab	ab	ab	a	a	ab	a	ab	a	ab	a	ab	a	ab	ab	ab	a	ab	a	ab	ab	a	a	ab	a	ab	a	a	ab	a	ab	a	a	a	ab	a	ab	ab	a	a	a	ab	a	ab	ab	ab	ab	ab	ab	ab	a	ab	a	a	ab	ab	a	a	a	ab	a	ab	ab	ab	a	a	ab	ab	ab	a	a	ab	a	a	a	a	a	a	ab	a	a	a	a	ab	ab	a	a	a	a	a	a	ab	a	ab	a	a	ab	ab	ab	ab	ab	ab	ab	a	a	a	ab	ab	ab	a	a	ab	a	ab	ab	a	a	ab	a	a	a	ab
LG5-3.bin_2787.13510019-13519990	coseg	81	LG5-3	18.86	Fvb5-3	11607015	a	ab	a	ab	ab	a	a	ab	ab	ab	ab	a	a	ab	ab	ab	ab	ab	ab	ab	ab	a	a	ab	a	ab	a	a	a	a	ab	a	a	ab	ab	a	a	ab	ab	a	ab	ab	a	ab	a	ab	ab	ab	ab	a	ab	ab	ab	ab	ab	ab	a	ab	ab	ab	ab	ab	ab	a	a	ab	a	ab	a	ab	a	ab	a	ab	ab	ab	a	ab	a	ab	ab	a	a	ab	a	ab	a	a	ab	a	ab	a	a	a	ab	a	ab	ab	a	a	a	ab	a	ab	ab	ab	ab	ab	ab	ab	a	ab	a	a	ab	ab	a	a	a	ab	a	ab	ab	ab	a	a	ab	ab	ab	a	a	ab	a	a	a	a	a	a	ab	a	a	a	a	ab	ab	a	a	a	a	a	a	ab	a	ab	a	a	ab	ab	ab	ab	ab	ab	ab	a	a	a	ab	ab	ab	a	a	ab	a	ab	ab	a	a	ab	a	a	a	ab
LG5-3.bin_2789.13520006-13529973	coseg	54	LG5-3	18.86	Fvb5-3	11607015	a	ab	a	ab	ab	a	a	ab	ab	ab	ab	a	a	ab	ab	ab	ab	ab	ab	ab	ab	a	a	ab	a	ab	a	a	a	a	ab	a	a	ab	ab	a	a	ab	ab	a	ab	ab	a	ab	a	ab	ab	ab	ab	a	ab	ab	ab	ab	ab	ab	a	ab	ab	ab	ab	ab	ab	a	a	ab	a	ab	a	ab	a	ab	a	ab	ab	ab	a	ab	a	ab	ab	a	a	ab	a	ab	a	a	ab	a	ab	a	a	a	ab	a	ab	ab	a	a	a	ab	a	ab	ab	ab	ab	ab	ab	ab	a	ab	a	a	ab	ab	a	a	a	ab	a	ab	ab	ab	a	a	ab	ab	ab	a	a	ab	a	a	a	a	a	a	ab	a	a	a	a	ab	ab	a	a	a	a	a	a	ab	a	ab	a	a	ab	ab	ab	ab	ab	ab	ab	a	a	a	ab	ab	ab	a	a	ab	a	ab	ab	a	a	ab	a	a	a	ab
LG5-3.bin_2792.13530054-13539441	coseg	51	LG5-3	18.86	Fvb5-3	11607015	a	ab	a	ab	ab	a	a	ab	ab	ab	ab	a	a	ab	ab	ab	ab	ab	ab	ab	ab	a	a	ab	a	ab	a	a	a	a	ab	a	a	ab	ab	a	a	ab	ab	a	ab	ab	a	ab	a	ab	ab	ab	ab	a	ab	ab	ab	ab	ab	ab	a	ab	ab	ab	ab	ab	ab	a	a	ab	a	ab	a	ab	a	ab	a	ab	ab	ab	a	ab	a	ab	ab	a	a	ab	a	ab	a	a	ab	a	ab	a	a	a	ab	a	ab	ab	a	a	a	ab	a	ab	ab	ab	ab	ab	ab	ab	a	ab	a	a	ab	ab	a	a	a	ab	a	ab	ab	ab	a	a	ab	ab	ab	a	a	ab	a	a	a	a	a	a	ab	a	a	a	a	ab	ab	a	a	a	a	a	a	ab	a	ab	a	a	ab	ab	ab	ab	ab	ab	ab	a	a	a	ab	ab	ab	a	a	ab	a	ab	ab	a	a	ab	a	a	a	ab
LG5-3.bin_2327.12130064-12139575	mapped	56	LG5-3	19.41	Fvb5-3	10732013	a	ab	a	ab	ab	a	a	ab	ab	a	ab	a	a	ab	ab	ab	ab	ab	ab	ab	ab	a	a	ab	a	ab	a	a	a	a	ab	a	a	ab	ab	a	a	ab	ab	a	ab	ab	a	ab	a	ab	ab	ab	ab	a	ab	ab	ab	ab	ab	ab	a	ab	ab	ab	ab	ab	ab	a	a	ab	a	ab	a	ab	a	ab	a	ab	ab	ab	a	ab	a	ab	ab	a	a	ab	a	ab	a	a	ab	a	ab	a	a	a	ab	a	ab	ab	a	a	a	ab	a	ab	ab	ab	ab	ab	ab	ab	a	ab	a	a	ab	ab	a	a	a	ab	a	ab	ab	ab	a	a	ab	ab	ab	a	a	ab	a	a	a	a	a	a	ab	a	a	a	a	ab	ab	a	a	a	a	a	a	ab	a	ab	a	a	ab	ab	ab	ab	ab	ab	ab	a	a	a	ab	ab	ab	a	a	ab	a	ab	ab	a	a	ab	a	a	a	ab
LG5-3.bin_2333.12140691-12148039	coseg	32	LG5-3	19.41	Fvb5-3	10751029	ab	a	ab	a	a	ab	ab	a	a	ab	a	ab	ab	a	a	a	a	a	a	a	a	ab	ab	a	ab	a	ab	ab	ab	ab	a	ab	ab	a	a	ab	ab	a	a	ab	a	a	ab	a	ab	a	a	a	a	ab	a	a	a	a	a	a	ab	a	a	a	a	a	a	ab	ab	a	ab	a	ab	a	ab	a	ab	a	a	a	ab	a	ab	a	a	ab	ab	a	ab	a	ab	ab	a	ab	a	ab	ab	ab	a	ab	a	a	ab	ab	ab	a	ab	a	a	a	a	a	a	a	ab	a	ab	ab	a	a	ab	ab	ab	a	ab	a	a	a	ab	ab	a	a	a	ab	ab	a	ab	ab	ab	ab	ab	ab	a	ab	ab	ab	ab	a	a	ab	ab	ab	ab	ab	ab	a	ab	a	ab	ab	a	a	a	a	a	a	a	ab	ab	ab	a	a	a	ab	ab	a	ab	a	a	ab	ab	a	ab	ab	ab	a
LG5-3.bin_2334.12140007-12149979	coseg	26	LG5-3	19.41	Fvb5-3	10732013	a	ab	a	ab	ab	a	a	ab	ab	a	ab	a	a	ab	ab	ab	ab	ab	ab	ab	ab	a	a	ab	a	ab	a	a	a	a	ab	a	a	ab	ab	a	a	ab	ab	a	ab	ab	a	ab	a	ab	ab	ab	ab	a	ab	ab	ab	ab	ab	ab	a	ab	ab	ab	ab	ab	ab	a	a	ab	a	ab	a	ab	a	ab	a	ab	ab	ab	a	ab	a	ab	ab	a	a	ab	a	ab	a	a	ab	a	ab	a	a	a	ab	a	ab	ab	a	a	a	ab	a	ab	ab	ab	ab	ab	ab	ab	a	ab	a	a	ab	ab	a	a	a	ab	a	ab	ab	ab	a	a	ab	ab	ab	a	a	ab	a	a	a	a	a	a	ab	a	a	a	a	ab	ab	a	a	a	a	a	a	ab	a	ab	a	a	ab	ab	ab	ab	ab	ab	ab	a	a	a	ab	ab	ab	a	a	ab	a	ab	ab	a	a	ab	a	a	a	ab
LG5-3.bin_2335.12150425-12159965	mapped	43	LG5-3	19.41	Fvb5-3	10751029	ab	a	ab	a	a	ab	ab	a	a	ab	a	ab	ab	a	a	a	a	a	a	a	a	ab	ab	a	ab	a	ab	ab	ab	ab	a	ab	ab	a	a	ab	ab	a	a	ab	a	a	ab	a	ab	a	a	a	a	ab	a	a	a	a	a	a	ab	a	a	a	a	a	a	ab	ab	a	ab	a	ab	a	ab	a	ab	a	a	a	ab	a	ab	a	a	ab	ab	a	ab	a	ab	ab	a	ab	a	ab	ab	ab	a	ab	a	a	ab	ab	ab	a	ab	a	a	a	a	a	a	a	ab	a	ab	ab	a	a	ab	ab	ab	a	ab	a	a	a	ab	ab	a	a	a	ab	ab	a	ab	ab	ab	ab	ab	ab	a	ab	ab	ab	ab	a	a	ab	ab	ab	ab	ab	ab	a	ab	a	ab	ab	a	a	a	a	a	a	a	ab	ab	ab	a	a	a	ab	ab	a	ab	a	a	ab	ab	a	ab	ab	ab	a
LG5-3.bin_2338.12160898-12169704	coseg	54	LG5-3	19.41	Fvb5-3	10732013	a	ab	a	ab	ab	a	a	ab	ab	a	ab	a	a	ab	ab	ab	ab	ab	ab	ab	ab	a	a	ab	a	ab	a	a	a	a	ab	a	a	ab	ab	a	a	ab	ab	a	ab	ab	a	ab	a	ab	ab	ab	ab	a	ab	ab	ab	ab	ab	ab	a	ab	ab	ab	ab	ab	ab	a	a	ab	a	ab	a	ab	a	ab	a	ab	ab	ab	a	ab	a	ab	ab	a	a	ab	a	ab	a	a	ab	a	ab	a	a	a	ab	a	ab	ab	a	a	a	ab	a	ab	ab	ab	ab	ab	ab	ab	a	ab	a	a	ab	ab	a	a	a	ab	a	ab	ab	ab	a	a	ab	ab	ab	a	a	ab	a	a	a	a	a	a	ab	a	a	a	a	ab	ab	a	a	a	a	a	a	ab	a	ab	a	a	ab	ab	ab	ab	ab	ab	ab	a	a	a	ab	ab	ab	a	a	ab	a	ab	ab	a	a	ab	a	a	a	ab
LG5-3.bin_2339.12160476-12169684	coseg	27	LG5-3	19.41	Fvb5-3	10751029	ab	a	ab	a	a	ab	ab	a	a	ab	a	ab	ab	a	a	a	a	a	a	a	a	ab	ab	a	ab	a	ab	ab	ab	ab	a	ab	ab	a	a	ab	ab	a	a	ab	a	a	ab	a	ab	a	a	a	a	ab	a	a	a	a	a	a	ab	a	a	a	a	a	a	ab	ab	a	ab	a	ab	a	ab	a	ab	a	a	a	ab	a	ab	a	a	ab	ab	a	ab	a	ab	ab	a	ab	a	ab	ab	ab	a	ab	a	a	ab	ab	ab	a	ab	a	a	a	a	a	a	a	ab	a	ab	ab	a	a	ab	ab	ab	a	ab	a	a	a	ab	ab	a	a	a	ab	ab	a	ab	ab	ab	ab	ab	ab	a	ab	ab	ab	ab	a	a	ab	ab	ab	ab	ab	ab	a	ab	a	ab	ab	a	a	a	a	a	a	a	ab	ab	ab	a	a	a	ab	ab	a	ab	a	a	ab	ab	a	ab	ab	ab	a
LG5-3.bin_2340.12170408-12179658	coseg	29	LG5-3	19.41	Fvb5-3	10732013	a	ab	a	ab	ab	a	a	ab	ab	a	ab	a	a	ab	ab	ab	ab	ab	ab	ab	ab	a	a	ab	a	ab	a	a	a	a	ab	a	a	ab	ab	a	a	ab	ab	a	ab	ab	a	ab	a	ab	ab	ab	ab	a	ab	ab	ab	ab	ab	ab	a	ab	ab	ab	ab	ab	ab	a	a	ab	a	ab	a	ab	a	ab	a	ab	ab	ab	a	ab	a	ab	ab	a	a	ab	a	ab	a	a	ab	a	ab	a	a	a	ab	a	ab	ab	a	a	a	ab	a	ab	ab	ab	ab	ab	ab	ab	a	ab	a	a	ab	ab	a	a	a	ab	a	ab	ab	ab	a	a	ab	ab	ab	a	a	ab	a	a	a	a	a	a	ab	a	a	a	a	ab	ab	a	a	a	a	a	a	ab	a	ab	a	a	ab	ab	ab	ab	ab	ab	ab	a	a	a	ab	ab	ab	a	a	ab	a	ab	ab	a	a	ab	a	a	a	ab
LG5-3.bin_2341.12170783-12179809	coseg	27	LG5-3	19.41	Fvb5-3	10751029	ab	a	ab	a	a	ab	ab	a	a	ab	a	ab	ab	a	a	a	a	a	a	a	a	ab	ab	a	ab	a	ab	ab	ab	ab	a	ab	ab	a	a	ab	ab	a	a	ab	a	a	ab	a	ab	a	a	a	a	ab	a	a	a	a	a	a	ab	a	a	a	a	a	a	ab	ab	a	ab	a	ab	a	ab	a	ab	a	a	a	ab	a	ab	a	a	ab	ab	a	ab	a	ab	ab	a	ab	a	ab	ab	ab	a	ab	a	a	ab	ab	ab	a	ab	a	a	a	a	a	a	a	ab	a	ab	ab	a	a	ab	ab	ab	a	ab	a	a	a	ab	ab	a	a	a	ab	ab	a	ab	ab	ab	ab	ab	ab	a	ab	ab	ab	ab	a	a	ab	ab	ab	ab	ab	ab	a	ab	a	ab	ab	a	a	a	a	a	a	a	ab	ab	ab	a	a	a	ab	ab	a	ab	a	a	ab	ab	a	ab	ab	ab	a
LG5-3.bin_2342.12180370-12189966	coseg	84	LG5-3	19.41	Fvb5-3	10732013	a	ab	a	ab	ab	a	a	ab	ab	a	ab	a	a	ab	ab	ab	ab	ab	ab	ab	ab	a	a	ab	a	ab	a	a	a	a	ab	a	a	ab	ab	a	a	ab	ab	a	ab	ab	a	ab	a	ab	ab	ab	ab	a	ab	ab	ab	ab	ab	ab	a	ab	ab	ab	ab	ab	ab	a	a	ab	a	ab	a	ab	a	ab	a	ab	ab	ab	a	ab	a	ab	ab	a	a	ab	a	ab	a	a	ab	a	ab	a	a	a	ab	a	ab	ab	a	a	a	ab	a	ab	ab	ab	ab	ab	ab	ab	a	ab	a	a	ab	ab	a	a	a	ab	a	ab	ab	ab	a	a	ab	ab	ab	a	a	ab	a	a	a	a	a	a	ab	a	a	a	a	ab	ab	a	a	a	a	a	a	ab	a	ab	a	a	ab	ab	ab	ab	ab	ab	ab	a	a	a	ab	ab	ab	a	a	ab	a	ab	ab	a	a	ab	a	a	a	ab
LG5-3.bin_2345.12190134-12199532	coseg	106	LG5-3	19.41	Fvb5-3	10732013	a	ab	a	ab	ab	a	a	ab	ab	a	ab	a	a	ab	ab	ab	ab	ab	ab	ab	ab	a	a	ab	a	ab	a	a	a	a	ab	a	a	ab	ab	a	a	ab	ab	a	ab	ab	a	ab	a	ab	ab	ab	ab	a	ab	ab	ab	ab	ab	ab	a	ab	ab	ab	ab	ab	ab	a	a	ab	a	ab	a	ab	a	ab	a	ab	ab	ab	a	ab	a	ab	ab	a	a	ab	a	ab	a	a	ab	a	ab	a	a	a	ab	a	ab	ab	a	a	a	ab	a	ab	ab	ab	ab	ab	ab	ab	a	ab	a	a	ab	ab	a	a	a	ab	a	ab	ab	ab	a	a	ab	ab	ab	a	a	ab	a	a	a	a	a	a	ab	a	a	a	a	ab	ab	a	a	a	a	a	a	ab	a	ab	a	a	ab	ab	ab	ab	ab	ab	ab	a	a	a	ab	ab	ab	a	a	ab	a	ab	ab	a	a	ab	a	a	a	ab
LG5-3.bin_2347.12201680-12209901	coseg	26	LG5-3	19.41	Fvb5-3	10732013	a	ab	a	ab	ab	a	a	ab	ab	a	ab	a	a	ab	ab	ab	ab	ab	ab	ab	ab	a	a	ab	a	ab	a	a	a	a	ab	a	a	ab	ab	a	a	ab	ab	a	ab	ab	a	ab	a	ab	ab	ab	ab	a	ab	ab	ab	ab	ab	ab	a	ab	ab	ab	ab	ab	ab	a	a	ab	a	ab	a	ab	a	ab	a	ab	ab	ab	a	ab	a	ab	ab	a	a	ab	a	ab	a	a	ab	a	ab	a	a	a	ab	a	ab	ab	a	a	a	ab	a	ab	ab	ab	ab	ab	ab	ab	a	ab	a	a	ab	ab	a	a	a	ab	a	ab	ab	ab	a	a	ab	ab	ab	a	a	ab	a	a	a	a	a	a	ab	a	a	a	a	ab	ab	a	a	a	a	a	a	ab	a	ab	a	a	ab	ab	ab	ab	ab	ab	ab	a	a	a	ab	ab	ab	a	a	ab	a	ab	ab	a	a	ab	a	a	a	ab
LG5-3.bin_2349.12210008-12219621	coseg	102	LG5-3	19.41	Fvb5-3	10732013	a	ab	a	ab	ab	a	a	ab	ab	a	ab	a	a	ab	ab	ab	ab	ab	ab	ab	ab	a	a	ab	a	ab	a	a	a	a	ab	a	a	ab	ab	a	a	ab	ab	a	ab	ab	a	ab	a	ab	ab	ab	ab	a	ab	ab	ab	ab	ab	ab	a	ab	ab	ab	ab	ab	ab	a	a	ab	a	ab	a	ab	a	ab	a	ab	ab	ab	a	ab	a	ab	ab	a	a	ab	a	ab	a	a	ab	a	ab	a	a	a	ab	a	ab	ab	a	a	a	ab	a	ab	ab	ab	ab	ab	ab	ab	a	ab	a	a	ab	ab	a	a	a	ab	a	ab	ab	ab	a	a	ab	ab	ab	a	a	ab	a	a	a	a	a	a	ab	a	a	a	a	ab	ab	a	a	a	a	a	a	ab	a	ab	a	a	ab	ab	ab	ab	ab	ab	ab	a	a	a	ab	ab	ab	a	a	ab	a	ab	ab	a	a	ab	a	a	a	ab
LG5-3.bin_2352.12220163-12229458	coseg	29	LG5-3	19.41	Fvb5-3	10732013	a	ab	a	ab	ab	a	a	ab	ab	a	ab	a	a	ab	ab	ab	ab	ab	ab	ab	ab	a	a	ab	a	ab	a	a	a	a	ab	a	a	ab	ab	a	a	ab	ab	a	ab	ab	a	ab	a	ab	ab	ab	ab	a	ab	ab	ab	ab	ab	ab	a	ab	ab	ab	ab	ab	ab	a	a	ab	a	ab	a	ab	a	ab	a	ab	ab	ab	a	ab	a	ab	ab	a	a	ab	a	ab	a	a	ab	a	ab	a	a	a	ab	a	ab	ab	a	a	a	ab	a	ab	ab	ab	ab	ab	ab	ab	a	ab	a	a	ab	ab	a	a	a	ab	a	ab	ab	ab	a	a	ab	ab	ab	a	a	ab	a	a	a	a	a	a	ab	a	a	a	a	ab	ab	a	a	a	a	a	a	ab	a	ab	a	a	ab	ab	ab	ab	ab	ab	ab	a	a	a	ab	ab	ab	a	a	ab	a	ab	ab	a	a	ab	a	a	a	ab
LG5-3.bin_2353.12220332-12226011	coseg	23	LG5-3	19.41	Fvb5-3	10751029	ab	a	ab	a	a	ab	ab	a	a	ab	a	ab	ab	a	a	a	a	a	a	a	a	ab	ab	a	ab	a	ab	ab	ab	ab	a	ab	ab	a	a	ab	ab	a	a	ab	a	a	ab	a	ab	a	a	a	a	ab	a	a	a	a	a	a	ab	a	a	a	a	a	a	ab	ab	a	ab	a	ab	a	ab	a	ab	a	a	a	ab	a	ab	a	a	ab	ab	a	ab	a	ab	ab	a	ab	a	ab	ab	ab	a	ab	a	a	ab	ab	ab	a	ab	a	a	a	a	a	a	a	ab	a	ab	ab	a	a	ab	ab	ab	a	ab	a	a	a	ab	ab	a	a	a	ab	ab	a	ab	ab	ab	ab	ab	ab	a	ab	ab	ab	ab	a	a	ab	ab	ab	ab	ab	ab	a	ab	a	ab	ab	a	a	a	a	a	a	a	ab	ab	ab	a	a	a	ab	ab	a	ab	a	a	ab	ab	a	ab	ab	ab	a
LG5-3.bin_2357.12250016-12259676	coseg	142	LG5-3	19.41	Fvb5-3	10732013	a	ab	a	ab	ab	a	a	ab	ab	a	ab	a	a	ab	ab	ab	ab	ab	ab	ab	ab	a	a	ab	a	ab	a	a	a	a	ab	a	a	ab	ab	a	a	ab	ab	a	ab	ab	a	ab	a	ab	ab	ab	ab	a	ab	ab	ab	ab	ab	ab	a	ab	ab	ab	ab	ab	ab	a	a	ab	a	ab	a	ab	a	ab	a	ab	ab	ab	a	ab	a	ab	ab	a	a	ab	a	ab	a	a	ab	a	ab	a	a	a	ab	a	ab	ab	a	a	a	ab	a	ab	ab	ab	ab	ab	ab	ab	a	ab	a	a	ab	ab	a	a	a	ab	a	ab	ab	ab	a	a	ab	ab	ab	a	a	ab	a	a	a	a	a	a	ab	a	a	a	a	ab	ab	a	a	a	a	a	a	ab	a	ab	a	a	ab	ab	ab	ab	ab	ab	ab	a	a	a	ab	ab	ab	a	a	ab	a	ab	ab	a	a	ab	a	a	a	ab
LG5-3.bin_2359.12260056-12265355	coseg	30	LG5-3	19.41	Fvb5-3	10732013	a	ab	a	ab	ab	a	a	ab	ab	a	ab	a	a	ab	ab	ab	ab	ab	ab	ab	ab	a	a	ab	a	ab	a	a	a	a	ab	a	a	ab	ab	a	a	ab	ab	a	ab	ab	a	ab	a	ab	ab	ab	ab	a	ab	ab	ab	ab	ab	ab	a	ab	ab	ab	ab	ab	ab	a	a	ab	a	ab	a	ab	a	ab	a	ab	ab	ab	a	ab	a	ab	ab	a	a	ab	a	ab	a	a	ab	a	ab	a	a	a	ab	a	ab	ab	a	a	a	ab	a	ab	ab	ab	ab	ab	ab	ab	a	ab	a	a	ab	ab	a	a	a	ab	a	ab	ab	ab	a	a	ab	ab	ab	a	a	ab	a	a	a	a	a	a	ab	a	a	a	a	ab	ab	a	a	a	a	a	a	ab	a	ab	a	a	ab	ab	ab	ab	ab	ab	ab	a	a	a	ab	ab	ab	a	a	ab	a	ab	ab	a	a	ab	a	a	a	ab
LG5-3.bin_2368.12317895-12319576	coseg	32	LG5-3	19.41	Fvb5-3	10751029	ab	a	ab	a	a	ab	ab	a	a	ab	a	ab	ab	a	a	a	a	a	a	a	a	ab	ab	a	ab	a	ab	ab	ab	ab	a	ab	ab	a	a	ab	ab	a	a	ab	a	a	ab	a	ab	a	a	a	a	ab	a	a	a	a	a	a	ab	a	a	a	a	a	a	ab	ab	a	ab	a	ab	a	ab	a	ab	a	a	a	ab	a	ab	a	a	ab	ab	a	ab	a	ab	ab	a	ab	a	ab	ab	ab	a	ab	a	a	ab	ab	ab	a	ab	a	a	a	a	a	a	a	ab	a	ab	ab	a	a	ab	ab	ab	a	ab	a	a	a	ab	ab	a	a	a	ab	ab	a	ab	ab	ab	ab	ab	ab	a	ab	ab	ab	ab	a	a	ab	ab	ab	ab	ab	ab	a	ab	a	ab	ab	a	a	a	a	a	a	a	ab	ab	ab	a	a	a	ab	ab	a	ab	a	a	ab	ab	a	ab	ab	ab	a
LG5-3.bin_2370.12320922-12322119	coseg	16	LG5-3	19.41	Fvb5-3	10732013	a	ab	a	ab	ab	a	a	ab	ab	a	ab	a	a	ab	ab	ab	ab	ab	ab	ab	ab	a	a	ab	a	ab	a	a	a	a	ab	a	a	ab	ab	a	a	ab	ab	a	ab	ab	a	ab	a	ab	ab	ab	ab	a	ab	ab	ab	ab	ab	ab	a	ab	ab	ab	ab	ab	ab	a	a	ab	a	ab	a	ab	a	ab	a	ab	ab	ab	a	ab	a	ab	ab	a	a	ab	a	ab	a	a	ab	a	ab	a	a	a	ab	a	ab	ab	a	a	a	ab	a	ab	ab	ab	ab	ab	ab	ab	a	ab	a	a	ab	ab	a	a	a	ab	a	ab	ab	ab	a	a	ab	ab	ab	a	a	ab	a	a	a	a	a	a	ab	a	a	a	a	ab	ab	a	a	a	a	a	a	ab	a	ab	a	a	ab	ab	ab	ab	ab	ab	ab	a	a	a	ab	ab	ab	a	a	ab	a	ab	ab	a	a	ab	a	a	a	ab
LG5-3.bin_2372.12331312-12339948	coseg	171	LG5-3	19.41	Fvb5-3	10732013	a	ab	a	ab	ab	a	a	ab	ab	a	ab	a	a	ab	ab	ab	ab	ab	ab	ab	ab	a	a	ab	a	ab	a	a	a	a	ab	a	a	ab	ab	a	a	ab	ab	a	ab	ab	a	ab	a	ab	ab	ab	ab	a	ab	ab	ab	ab	ab	ab	a	ab	ab	ab	ab	ab	ab	a	a	ab	a	ab	a	ab	a	ab	a	ab	ab	ab	a	ab	a	ab	ab	a	a	ab	a	ab	a	a	ab	a	ab	a	a	a	ab	a	ab	ab	a	a	a	ab	a	ab	ab	ab	ab	ab	ab	ab	a	ab	a	a	ab	ab	a	a	a	ab	a	ab	ab	ab	a	a	ab	ab	ab	a	a	ab	a	a	a	a	a	a	ab	a	a	a	a	ab	ab	a	a	a	a	a	a	ab	a	ab	a	a	ab	ab	ab	ab	ab	ab	ab	a	a	a	ab	ab	ab	a	a	ab	a	ab	ab	a	a	ab	a	a	a	ab
LG5-3.bin_2380.12340233-12349984	coseg	227	LG5-3	19.41	Fvb5-3	10732013	a	ab	a	ab	ab	a	a	ab	ab	a	ab	a	a	ab	ab	ab	ab	ab	ab	ab	ab	a	a	ab	a	ab	a	a	a	a	ab	a	a	ab	ab	a	a	ab	ab	a	ab	ab	a	ab	a	ab	ab	ab	ab	a	ab	ab	ab	ab	ab	ab	a	ab	ab	ab	ab	ab	ab	a	a	ab	a	ab	a	ab	a	ab	a	ab	ab	ab	a	ab	a	ab	ab	a	a	ab	a	ab	a	a	ab	a	ab	a	a	a	ab	a	ab	ab	a	a	a	ab	a	ab	ab	ab	ab	ab	ab	ab	a	ab	a	a	ab	ab	a	a	a	ab	a	ab	ab	ab	a	a	ab	ab	ab	a	a	ab	a	a	a	a	a	a	ab	a	a	a	a	ab	ab	a	a	a	a	a	a	ab	a	ab	a	a	ab	ab	ab	ab	ab	ab	ab	a	a	a	ab	ab	ab	a	a	ab	a	ab	ab	a	a	ab	a	a	a	ab
LG5-3.bin_2386.12350012-12355418	coseg	130	LG5-3	19.41	Fvb5-3	10732013	a	ab	a	ab	ab	a	a	ab	ab	a	ab	a	a	ab	ab	ab	ab	ab	ab	ab	ab	a	a	ab	a	ab	a	a	a	a	ab	a	a	ab	ab	a	a	ab	ab	a	ab	ab	a	ab	a	ab	ab	ab	ab	a	ab	ab	ab	ab	ab	ab	a	ab	ab	ab	ab	ab	ab	a	a	ab	a	ab	a	ab	a	ab	a	ab	ab	ab	a	ab	a	ab	ab	a	a	ab	a	ab	a	a	ab	a	ab	a	a	a	ab	a	ab	ab	a	a	a	ab	a	ab	ab	ab	ab	ab	ab	ab	a	ab	a	a	ab	ab	a	a	a	ab	a	ab	ab	ab	a	a	ab	ab	ab	a	a	ab	a	a	a	a	a	a	ab	a	a	a	a	ab	ab	a	a	a	a	a	a	ab	a	ab	a	a	ab	ab	ab	ab	ab	ab	ab	a	a	a	ab	ab	ab	a	a	ab	a	ab	ab	a	a	ab	a	a	a	ab
LG5-3.bin_2389.12367131-12369701	coseg	21	LG5-3	19.41	Fvb5-3	10732013	a	ab	a	ab	ab	a	a	ab	ab	a	ab	a	a	ab	ab	ab	ab	ab	ab	ab	ab	a	a	ab	a	ab	a	a	a	a	ab	a	a	ab	ab	a	a	ab	ab	a	ab	ab	a	ab	a	ab	ab	ab	ab	a	ab	ab	ab	ab	ab	ab	a	ab	ab	ab	ab	ab	ab	a	a	ab	a	ab	a	ab	a	ab	a	ab	ab	ab	a	ab	a	ab	ab	a	a	ab	a	ab	a	a	ab	a	ab	a	a	a	ab	a	ab	ab	a	a	a	ab	a	ab	ab	ab	ab	ab	ab	ab	a	ab	a	a	ab	ab	a	a	a	ab	a	ab	ab	ab	a	a	ab	ab	ab	a	a	ab	a	a	a	a	a	a	ab	a	a	a	a	ab	ab	a	a	a	a	a	a	ab	a	ab	a	a	ab	ab	ab	ab	ab	ab	ab	a	a	a	ab	ab	ab	a	a	ab	a	ab	ab	a	a	ab	a	a	a	ab
LG5-3.bin_2390.12371123-12379950	coseg	142	LG5-3	19.41	Fvb5-3	10732013	a	ab	a	ab	ab	a	a	ab	ab	a	ab	a	a	ab	ab	ab	ab	ab	ab	ab	ab	a	a	ab	a	ab	a	a	a	a	ab	a	a	ab	ab	a	a	ab	ab	a	ab	ab	a	ab	a	ab	ab	ab	ab	a	ab	ab	ab	ab	ab	ab	a	ab	ab	ab	ab	ab	ab	a	a	ab	a	ab	a	ab	a	ab	a	ab	ab	ab	a	ab	a	ab	ab	a	a	ab	a	ab	a	a	ab	a	ab	a	a	a	ab	a	ab	ab	a	a	a	ab	a	ab	ab	ab	ab	ab	ab	ab	a	ab	a	a	ab	ab	a	a	a	ab	a	ab	ab	ab	a	a	ab	ab	ab	a	a	ab	a	a	a	a	a	a	ab	a	a	a	a	ab	ab	a	a	a	a	a	a	ab	a	ab	a	a	ab	ab	ab	ab	ab	ab	ab	a	a	a	ab	ab	ab	a	a	ab	a	ab	ab	a	a	ab	a	a	a	ab
LG5-3.bin_2394.12380092-12388936	coseg	200	LG5-3	19.41	Fvb5-3	10732013	a	ab	a	ab	ab	a	a	ab	ab	a	ab	a	a	ab	ab	ab	ab	ab	ab	ab	ab	a	a	ab	a	ab	a	a	a	a	ab	a	a	ab	ab	a	a	ab	ab	a	ab	ab	a	ab	a	ab	ab	ab	ab	a	ab	ab	ab	ab	ab	ab	a	ab	ab	ab	ab	ab	ab	a	a	ab	a	ab	a	ab	a	ab	a	ab	ab	ab	a	ab	a	ab	ab	a	a	ab	a	ab	a	a	ab	a	ab	a	a	a	ab	a	ab	ab	a	a	a	ab	a	ab	ab	ab	ab	ab	ab	ab	a	ab	a	a	ab	ab	a	a	a	ab	a	ab	ab	ab	a	a	ab	ab	ab	a	a	ab	a	a	a	a	a	a	ab	a	a	a	a	ab	ab	a	a	a	a	a	a	ab	a	ab	a	a	ab	ab	ab	ab	ab	ab	ab	a	a	a	ab	ab	ab	a	a	ab	a	ab	ab	a	a	ab	a	a	a	ab
LG5-3.bin_2395.12380419-12388782	coseg	17	LG5-3	19.41	Fvb5-3	10751029	ab	a	ab	a	a	ab	ab	a	a	ab	a	ab	ab	a	a	a	a	a	a	a	a	ab	ab	a	ab	a	ab	ab	ab	ab	a	ab	ab	a	a	ab	ab	a	a	ab	a	a	ab	a	ab	a	a	a	a	ab	a	a	a	a	a	a	ab	a	a	a	a	a	a	ab	ab	a	ab	a	ab	a	ab	a	ab	a	a	a	ab	a	ab	a	a	ab	ab	a	ab	a	ab	ab	a	ab	a	ab	ab	ab	a	ab	a	a	ab	ab	ab	a	ab	a	a	a	a	a	a	a	ab	a	ab	ab	a	a	ab	ab	ab	a	ab	a	a	a	ab	ab	a	a	a	ab	ab	a	ab	ab	ab	ab	ab	ab	a	ab	ab	ab	ab	a	a	ab	ab	ab	ab	ab	ab	a	ab	a	ab	ab	a	a	a	a	a	a	a	ab	ab	ab	a	a	a	ab	ab	a	ab	a	a	ab	ab	a	ab	ab	ab	a
LG5-3.bin_2396.12390770-12398952	coseg	49	LG5-3	19.41	Fvb5-3	10732013	a	ab	a	ab	ab	a	a	ab	ab	a	ab	a	a	ab	ab	ab	ab	ab	ab	ab	ab	a	a	ab	a	ab	a	a	a	a	ab	a	a	ab	ab	a	a	ab	ab	a	ab	ab	a	ab	a	ab	ab	ab	ab	a	ab	ab	ab	ab	ab	ab	a	ab	ab	ab	ab	ab	ab	a	a	ab	a	ab	a	ab	a	ab	a	ab	ab	ab	a	ab	a	ab	ab	a	a	ab	a	ab	a	a	ab	a	ab	a	a	a	ab	a	ab	ab	a	a	a	ab	a	ab	ab	ab	ab	ab	ab	ab	a	ab	a	a	ab	ab	a	a	a	ab	a	ab	ab	ab	a	a	ab	ab	ab	a	a	ab	a	a	a	a	a	a	ab	a	a	a	a	ab	ab	a	a	a	a	a	a	ab	a	ab	a	a	ab	ab	ab	ab	ab	ab	ab	a	a	a	ab	ab	ab	a	a	ab	a	ab	ab	a	a	ab	a	a	a	ab
LG5-3.bin_2400.12402003-12409999	coseg	90	LG5-3	19.41	Fvb5-3	10732013	a	ab	a	ab	ab	a	a	ab	ab	a	ab	a	a	ab	ab	ab	ab	ab	ab	ab	ab	a	a	ab	a	ab	a	a	a	a	ab	a	a	ab	ab	a	a	ab	ab	a	ab	ab	a	ab	a	ab	ab	ab	ab	a	ab	ab	ab	ab	ab	ab	a	ab	ab	ab	ab	ab	ab	a	a	ab	a	ab	a	ab	a	ab	a	ab	ab	ab	a	ab	a	ab	ab	a	a	ab	a	ab	a	a	ab	a	ab	a	a	a	ab	a	ab	ab	a	a	a	ab	a	ab	ab	ab	ab	ab	ab	ab	a	ab	a	a	ab	ab	a	a	a	ab	a	ab	ab	ab	a	a	ab	ab	ab	a	a	ab	a	a	a	a	a	a	ab	a	a	a	a	ab	ab	a	a	a	a	a	a	ab	a	ab	a	a	ab	ab	ab	ab	ab	ab	ab	a	a	a	ab	ab	ab	a	a	ab	a	ab	ab	a	a	ab	a	a	a	ab
LG5-3.bin_2404.12410155-12419922	coseg	64	LG5-3	19.41	Fvb5-3	10732013	a	ab	a	ab	ab	a	a	ab	ab	a	ab	a	a	ab	ab	ab	ab	ab	ab	ab	ab	a	a	ab	a	ab	a	a	a	a	ab	a	a	ab	ab	a	a	ab	ab	a	ab	ab	a	ab	a	ab	ab	ab	ab	a	ab	ab	ab	ab	ab	ab	a	ab	ab	ab	ab	ab	ab	a	a	ab	a	ab	a	ab	a	ab	a	ab	ab	ab	a	ab	a	ab	ab	a	a	ab	a	ab	a	a	ab	a	ab	a	a	a	ab	a	ab	ab	a	a	a	ab	a	ab	ab	ab	ab	ab	ab	ab	a	ab	a	a	ab	ab	a	a	a	ab	a	ab	ab	ab	a	a	ab	ab	ab	a	a	ab	a	a	a	a	a	a	ab	a	a	a	a	ab	ab	a	a	a	a	a	a	ab	a	ab	a	a	ab	ab	ab	ab	ab	ab	ab	a	a	a	ab	ab	ab	a	a	ab	a	ab	ab	a	a	ab	a	a	a	ab
LG5-3.bin_2405.12410052-12419255	coseg	28	LG5-3	19.41	Fvb5-3	10751029	ab	a	ab	a	a	ab	ab	a	a	ab	a	ab	ab	a	a	a	a	a	a	a	a	ab	ab	a	ab	a	ab	ab	ab	ab	a	ab	ab	a	a	ab	ab	a	a	ab	a	a	ab	a	ab	a	a	a	a	ab	a	a	a	a	a	a	ab	a	a	a	a	a	a	ab	ab	a	ab	a	ab	a	ab	a	ab	a	a	a	ab	a	ab	a	a	ab	ab	a	ab	a	ab	ab	a	ab	a	ab	ab	ab	a	ab	a	a	ab	ab	ab	a	ab	a	a	a	a	a	a	a	ab	a	ab	ab	a	a	ab	ab	ab	a	ab	a	a	a	ab	ab	a	a	a	ab	ab	a	ab	ab	ab	ab	ab	ab	a	ab	ab	ab	ab	a	a	ab	ab	ab	ab	ab	ab	a	ab	a	ab	ab	a	a	a	a	a	a	a	ab	ab	ab	a	a	a	ab	ab	a	ab	a	a	ab	ab	a	ab	ab	ab	a
LG5-3.bin_2406.12420138-12429988	coseg	175	LG5-3	19.41	Fvb5-3	10732013	a	ab	a	ab	ab	a	a	ab	ab	a	ab	a	a	ab	ab	ab	ab	ab	ab	ab	ab	a	a	ab	a	ab	a	a	a	a	ab	a	a	ab	ab	a	a	ab	ab	a	ab	ab	a	ab	a	ab	ab	ab	ab	a	ab	ab	ab	ab	ab	ab	a	ab	ab	ab	ab	ab	ab	a	a	ab	a	ab	a	ab	a	ab	a	ab	ab	ab	a	ab	a	ab	ab	a	a	ab	a	ab	a	a	ab	a	ab	a	a	a	ab	a	ab	ab	a	a	a	ab	a	ab	ab	ab	ab	ab	ab	ab	a	ab	a	a	ab	ab	a	a	a	ab	a	ab	ab	ab	a	a	ab	ab	ab	a	a	ab	a	a	a	a	a	a	ab	a	a	a	a	ab	ab	a	a	a	a	a	a	ab	a	ab	a	a	ab	ab	ab	ab	ab	ab	ab	a	a	a	ab	ab	ab	a	a	ab	a	ab	ab	a	a	ab	a	a	a	ab
LG5-3.bin_2410.12430001-12439688	coseg	56	LG5-3	19.41	Fvb5-3	10732013	a	ab	a	ab	ab	a	a	ab	ab	a	ab	a	a	ab	ab	ab	ab	ab	ab	ab	ab	a	a	ab	a	ab	a	a	a	a	ab	a	a	ab	ab	a	a	ab	ab	a	ab	ab	a	ab	a	ab	ab	ab	ab	a	ab	ab	ab	ab	ab	ab	a	ab	ab	ab	ab	ab	ab	a	a	ab	a	ab	a	ab	a	ab	a	ab	ab	ab	a	ab	a	ab	ab	a	a	ab	a	ab	a	a	ab	a	ab	a	a	a	ab	a	ab	ab	a	a	a	ab	a	ab	ab	ab	ab	ab	ab	ab	a	ab	a	a	ab	ab	a	a	a	ab	a	ab	ab	ab	a	a	ab	ab	ab	a	a	ab	a	a	a	a	a	a	ab	a	a	a	a	ab	ab	a	a	a	a	a	a	ab	a	ab	a	a	ab	ab	ab	ab	ab	ab	ab	a	a	a	ab	ab	ab	a	a	ab	a	ab	ab	a	a	ab	a	a	a	ab
LG5-3.bin_2417.12440044-12449984	coseg	56	LG5-3	19.41	Fvb5-3	10732013	a	ab	a	ab	ab	a	a	ab	ab	a	ab	a	a	ab	ab	ab	ab	ab	ab	ab	ab	a	a	ab	a	ab	a	a	a	a	ab	a	a	ab	ab	a	a	ab	ab	a	ab	ab	a	ab	a	ab	ab	ab	ab	a	ab	ab	ab	ab	ab	ab	a	ab	ab	ab	ab	ab	ab	a	a	ab	a	ab	a	ab	a	ab	a	ab	ab	ab	a	ab	a	ab	ab	a	a	ab	a	ab	a	a	ab	a	ab	a	a	a	ab	a	ab	ab	a	a	a	ab	a	ab	ab	ab	ab	ab	ab	ab	a	ab	a	a	ab	ab	a	a	a	ab	a	ab	ab	ab	a	a	ab	ab	ab	a	a	ab	a	a	a	a	a	a	ab	a	a	a	a	ab	ab	a	a	a	a	a	a	ab	a	ab	a	a	ab	ab	ab	ab	ab	ab	ab	a	a	a	ab	ab	ab	a	a	ab	a	ab	ab	a	a	ab	a	a	a	ab
LG5-3.bin_2429.12460583-12469882	coseg	40	LG5-3	19.41	Fvb5-3	10732013	a	ab	a	ab	ab	a	a	ab	ab	a	ab	a	a	ab	ab	ab	ab	ab	ab	ab	ab	a	a	ab	a	ab	a	a	a	a	ab	a	a	ab	ab	a	a	ab	ab	a	ab	ab	a	ab	a	ab	ab	ab	ab	a	ab	ab	ab	ab	ab	ab	a	ab	ab	ab	ab	ab	ab	a	a	ab	a	ab	a	ab	a	ab	a	ab	ab	ab	a	ab	a	ab	ab	a	a	ab	a	ab	a	a	ab	a	ab	a	a	a	ab	a	ab	ab	a	a	a	ab	a	ab	ab	ab	ab	ab	ab	ab	a	ab	a	a	ab	ab	a	a	a	ab	a	ab	ab	ab	a	a	ab	ab	ab	a	a	ab	a	a	a	a	a	a	ab	a	a	a	a	ab	ab	a	a	a	a	a	a	ab	a	ab	a	a	ab	ab	ab	ab	ab	ab	ab	a	a	a	ab	ab	ab	a	a	ab	a	ab	ab	a	a	ab	a	a	a	ab
LG5-3.bin_2432.12470202-12479904	coseg	177	LG5-3	19.41	Fvb5-3	10732013	a	ab	a	ab	ab	a	a	ab	ab	a	ab	a	a	ab	ab	ab	ab	ab	ab	ab	ab	a	a	ab	a	ab	a	a	a	a	ab	a	a	ab	ab	a	a	ab	ab	a	ab	ab	a	ab	a	ab	ab	ab	ab	a	ab	ab	ab	ab	ab	ab	a	ab	ab	ab	ab	ab	ab	a	a	ab	a	ab	a	ab	a	ab	a	ab	ab	ab	a	ab	a	ab	ab	a	a	ab	a	ab	a	a	ab	a	ab	a	a	a	ab	a	ab	ab	a	a	a	ab	a	ab	ab	ab	ab	ab	ab	ab	a	ab	a	a	ab	ab	a	a	a	ab	a	ab	ab	ab	a	a	ab	ab	ab	a	a	ab	a	a	a	a	a	a	ab	a	a	a	a	ab	ab	a	a	a	a	a	a	ab	a	ab	a	a	ab	ab	ab	ab	ab	ab	ab	a	a	a	ab	ab	ab	a	a	ab	a	ab	ab	a	a	ab	a	a	a	ab
LG5-3.bin_2435.12480049-12489646	coseg	106	LG5-3	19.41	Fvb5-3	10732013	a	ab	a	ab	ab	a	a	ab	ab	a	ab	a	a	ab	ab	ab	ab	ab	ab	ab	ab	a	a	ab	a	ab	a	a	a	a	ab	a	a	ab	ab	a	a	ab	ab	a	ab	ab	a	ab	a	ab	ab	ab	ab	a	ab	ab	ab	ab	ab	ab	a	ab	ab	ab	ab	ab	ab	a	a	ab	a	ab	a	ab	a	ab	a	ab	ab	ab	a	ab	a	ab	ab	a	a	ab	a	ab	a	a	ab	a	ab	a	a	a	ab	a	ab	ab	a	a	a	ab	a	ab	ab	ab	ab	ab	ab	ab	a	ab	a	a	ab	ab	a	a	a	ab	a	ab	ab	ab	a	a	ab	ab	ab	a	a	ab	a	a	a	a	a	a	ab	a	a	a	a	ab	ab	a	a	a	a	a	a	ab	a	ab	a	a	ab	ab	ab	ab	ab	ab	ab	a	a	a	ab	ab	ab	a	a	ab	a	ab	ab	a	a	ab	a	a	a	ab
LG5-3.bin_2439.12492239-12499846	coseg	53	LG5-3	19.41	Fvb5-3	10732013	a	ab	a	ab	ab	a	a	ab	ab	a	ab	a	a	ab	ab	ab	ab	ab	ab	ab	ab	a	a	ab	a	ab	a	a	a	a	ab	a	a	ab	ab	a	a	ab	ab	a	ab	ab	a	ab	a	ab	ab	ab	ab	a	ab	ab	ab	ab	ab	ab	a	ab	ab	ab	ab	ab	ab	a	a	ab	a	ab	a	ab	a	ab	a	ab	ab	ab	a	ab	a	ab	ab	a	a	ab	a	ab	a	a	ab	a	ab	a	a	a	ab	a	ab	ab	a	a	a	ab	a	ab	ab	ab	ab	ab	ab	ab	a	ab	a	a	ab	ab	a	a	a	ab	a	ab	ab	ab	a	a	ab	ab	ab	a	a	ab	a	a	a	a	a	a	ab	a	a	a	a	ab	ab	a	a	a	a	a	a	ab	a	ab	a	a	ab	ab	ab	ab	ab	ab	ab	a	a	a	ab	ab	ab	a	a	ab	a	ab	ab	a	a	ab	a	a	a	ab
LG5-3.bin_2441.12500206-12508639	coseg	58	LG5-3	19.41	Fvb5-3	10732013	a	ab	a	ab	ab	a	a	ab	ab	a	ab	a	a	ab	ab	ab	ab	ab	ab	ab	ab	a	a	ab	a	ab	a	a	a	a	ab	a	a	ab	ab	a	a	ab	ab	a	ab	ab	a	ab	a	ab	ab	ab	ab	a	ab	ab	ab	ab	ab	ab	a	ab	ab	ab	ab	ab	ab	a	a	ab	a	ab	a	ab	a	ab	a	ab	ab	ab	a	ab	a	ab	ab	a	a	ab	a	ab	a	a	ab	a	ab	a	a	a	ab	a	ab	ab	a	a	a	ab	a	ab	ab	ab	ab	ab	ab	ab	a	ab	a	a	ab	ab	a	a	a	ab	a	ab	ab	ab	a	a	ab	ab	ab	a	a	ab	a	a	a	a	a	a	ab	a	a	a	a	ab	ab	a	a	a	a	a	a	ab	a	ab	a	a	ab	ab	ab	ab	ab	ab	ab	a	a	a	ab	ab	ab	a	a	ab	a	ab	ab	a	a	ab	a	a	a	ab
LG5-3.bin_2443.12510042-12517375	coseg	83	LG5-3	19.41	Fvb5-3	10732013	a	ab	a	ab	ab	a	a	ab	ab	a	ab	a	a	ab	ab	ab	ab	ab	ab	ab	ab	a	a	ab	a	ab	a	a	a	a	ab	a	a	ab	ab	a	a	ab	ab	a	ab	ab	a	ab	a	ab	ab	ab	ab	a	ab	ab	ab	ab	ab	ab	a	ab	ab	ab	ab	ab	ab	a	a	ab	a	ab	a	ab	a	ab	a	ab	ab	ab	a	ab	a	ab	ab	a	a	ab	a	ab	a	a	ab	a	ab	a	a	a	ab	a	ab	ab	a	a	a	ab	a	ab	ab	ab	ab	ab	ab	ab	a	ab	a	a	ab	ab	a	a	a	ab	a	ab	ab	ab	a	a	ab	ab	ab	a	a	ab	a	a	a	a	a	a	ab	a	a	a	a	ab	ab	a	a	a	a	a	a	ab	a	ab	a	a	ab	ab	ab	ab	ab	ab	ab	a	a	a	ab	ab	ab	a	a	ab	a	ab	ab	a	a	ab	a	a	a	ab
LG5-3.bin_2451.12521486-12523848	coseg	30	LG5-3	19.41	Fvb5-3	10732013	a	ab	a	ab	ab	a	a	ab	ab	a	ab	a	a	ab	ab	ab	ab	ab	ab	ab	ab	a	a	ab	a	ab	a	a	a	a	ab	a	a	ab	ab	a	a	ab	ab	a	ab	ab	a	ab	a	ab	ab	ab	ab	a	ab	ab	ab	ab	ab	ab	a	ab	ab	ab	ab	ab	ab	a	a	ab	a	ab	a	ab	a	ab	a	ab	ab	ab	a	ab	a	ab	ab	a	a	ab	a	ab	a	a	ab	a	ab	a	a	a	ab	a	ab	ab	a	a	a	ab	a	ab	ab	ab	ab	ab	ab	ab	a	ab	a	a	ab	ab	a	a	a	ab	a	ab	ab	ab	a	a	ab	ab	ab	a	a	ab	a	a	a	a	a	a	ab	a	a	a	a	ab	ab	a	a	a	a	a	a	ab	a	ab	a	a	ab	ab	ab	ab	ab	ab	ab	a	a	a	ab	ab	ab	a	a	ab	a	ab	ab	a	a	ab	a	a	a	ab
LG5-3.bin_2453.12532095-12539984	coseg	58	LG5-3	19.41	Fvb5-3	10732013	a	ab	a	ab	ab	a	a	ab	ab	a	ab	a	a	ab	ab	ab	ab	ab	ab	ab	ab	a	a	ab	a	ab	a	a	a	a	ab	a	a	ab	ab	a	a	ab	ab	a	ab	ab	a	ab	a	ab	ab	ab	ab	a	ab	ab	ab	ab	ab	ab	a	ab	ab	ab	ab	ab	ab	a	a	ab	a	ab	a	ab	a	ab	a	ab	ab	ab	a	ab	a	ab	ab	a	a	ab	a	ab	a	a	ab	a	ab	a	a	a	ab	a	ab	ab	a	a	a	ab	a	ab	ab	ab	ab	ab	ab	ab	a	ab	a	a	ab	ab	a	a	a	ab	a	ab	ab	ab	a	a	ab	ab	ab	a	a	ab	a	a	a	a	a	a	ab	a	a	a	a	ab	ab	a	a	a	a	a	a	ab	a	ab	a	a	ab	ab	ab	ab	ab	ab	ab	a	a	a	ab	ab	ab	a	a	ab	a	ab	ab	a	a	ab	a	a	a	ab
LG5-3.bin_2454.12533160-12537895	coseg	9	LG5-3	19.41	Fvb5-3	10751029	ab	a	ab	a	a	ab	ab	a	a	ab	a	ab	ab	a	a	a	a	a	a	a	a	ab	ab	a	ab	a	ab	ab	ab	ab	a	ab	ab	a	a	ab	ab	a	a	ab	a	a	ab	a	ab	a	a	a	a	ab	a	a	a	a	a	a	ab	a	a	a	a	a	a	ab	ab	a	ab	a	ab	a	ab	a	ab	a	a	a	ab	a	ab	a	a	ab	ab	a	ab	a	ab	ab	a	ab	a	ab	ab	ab	a	ab	a	a	ab	ab	ab	a	ab	a	a	a	a	a	a	a	ab	a	ab	ab	a	a	ab	ab	ab	a	ab	a	a	a	ab	ab	a	a	a	ab	ab	a	ab	ab	ab	ab	ab	ab	a	ab	ab	ab	ab	a	a	ab	ab	ab	ab	ab	ab	a	ab	a	ab	ab	a	a	a	a	a	a	a	ab	ab	ab	a	a	a	ab	ab	a	ab	a	a	ab	ab	a	ab	ab	ab	a
LG5-3.bin_2455.12540044-12549878	coseg	287	LG5-3	19.41	Fvb5-3	10732013	a	ab	a	ab	ab	a	a	ab	ab	a	ab	a	a	ab	ab	ab	ab	ab	ab	ab	ab	a	a	ab	a	ab	a	a	a	a	ab	a	a	ab	ab	a	a	ab	ab	a	ab	ab	a	ab	a	ab	ab	ab	ab	a	ab	ab	ab	ab	ab	ab	a	ab	ab	ab	ab	ab	ab	a	a	ab	a	ab	a	ab	a	ab	a	ab	ab	ab	a	ab	a	ab	ab	a	a	ab	a	ab	a	a	ab	a	ab	a	a	a	ab	a	ab	ab	a	a	a	ab	a	ab	ab	ab	ab	ab	ab	ab	a	ab	a	a	ab	ab	a	a	a	ab	a	ab	ab	ab	a	a	ab	ab	ab	a	a	ab	a	a	a	a	a	a	ab	a	a	a	a	ab	ab	a	a	a	a	a	a	ab	a	ab	a	a	ab	ab	ab	ab	ab	ab	ab	a	a	a	ab	ab	ab	a	a	ab	a	ab	ab	a	a	ab	a	a	a	ab
LG5-3.bin_2460.12550072-12559956	coseg	178	LG5-3	19.41	Fvb5-3	10732013	a	ab	a	ab	ab	a	a	ab	ab	a	ab	a	a	ab	ab	ab	ab	ab	ab	ab	ab	a	a	ab	a	ab	a	a	a	a	ab	a	a	ab	ab	a	a	ab	ab	a	ab	ab	a	ab	a	ab	ab	ab	ab	a	ab	ab	ab	ab	ab	ab	a	ab	ab	ab	ab	ab	ab	a	a	ab	a	ab	a	ab	a	ab	a	ab	ab	ab	a	ab	a	ab	ab	a	a	ab	a	ab	a	a	ab	a	ab	a	a	a	ab	a	ab	ab	a	a	a	ab	a	ab	ab	ab	ab	ab	ab	ab	a	ab	a	a	ab	ab	a	a	a	ab	a	ab	ab	ab	a	a	ab	ab	ab	a	a	ab	a	a	a	a	a	a	ab	a	a	a	a	ab	ab	a	a	a	a	a	a	ab	a	ab	a	a	ab	ab	ab	ab	ab	ab	ab	a	a	a	ab	ab	ab	a	a	ab	a	ab	ab	a	a	ab	a	a	a	ab
LG5-3.bin_2462.12560047-12569263	coseg	161	LG5-3	19.41	Fvb5-3	10732013	a	ab	a	ab	ab	a	a	ab	ab	a	ab	a	a	ab	ab	ab	ab	ab	ab	ab	ab	a	a	ab	a	ab	a	a	a	a	ab	a	a	ab	ab	a	a	ab	ab	a	ab	ab	a	ab	a	ab	ab	ab	ab	a	ab	ab	ab	ab	ab	ab	a	ab	ab	ab	ab	ab	ab	a	a	ab	a	ab	a	ab	a	ab	a	ab	ab	ab	a	ab	a	ab	ab	a	a	ab	a	ab	a	a	ab	a	ab	a	a	a	ab	a	ab	ab	a	a	a	ab	a	ab	ab	ab	ab	ab	ab	ab	a	ab	a	a	ab	ab	a	a	a	ab	a	ab	ab	ab	a	a	ab	ab	ab	a	a	ab	a	a	a	a	a	a	ab	a	a	a	a	ab	ab	a	a	a	a	a	a	ab	a	ab	a	a	ab	ab	ab	ab	ab	ab	ab	a	a	a	ab	ab	ab	a	a	ab	a	ab	ab	a	a	ab	a	a	a	ab
LG5-3.bin_2466.12572376-12574264	coseg	25	LG5-3	19.41	Fvb5-3	10732013	a	ab	a	ab	ab	a	a	ab	ab	a	ab	a	a	ab	ab	ab	ab	ab	ab	ab	ab	a	a	ab	a	ab	a	a	a	a	ab	a	a	ab	ab	a	a	ab	ab	a	ab	ab	a	ab	a	ab	ab	ab	ab	a	ab	ab	ab	ab	ab	ab	a	ab	ab	ab	ab	ab	ab	a	a	ab	a	ab	a	ab	a	ab	a	ab	ab	ab	a	ab	a	ab	ab	a	a	ab	a	ab	a	a	ab	a	ab	a	a	a	ab	a	ab	ab	a	a	a	ab	a	ab	ab	ab	ab	ab	ab	ab	a	ab	a	a	ab	ab	a	a	a	ab	a	ab	ab	ab	a	a	ab	ab	ab	a	a	ab	a	a	a	a	a	a	ab	a	a	a	a	ab	ab	a	a	a	a	a	a	ab	a	ab	a	a	ab	ab	ab	ab	ab	ab	ab	a	a	a	ab	ab	ab	a	a	ab	a	ab	ab	a	a	ab	a	a	a	ab
LG5-3.bin_2467.12580320-12589988	coseg	88	LG5-3	19.41	Fvb5-3	10732013	a	ab	a	ab	ab	a	a	ab	ab	a	ab	a	a	ab	ab	ab	ab	ab	ab	ab	ab	a	a	ab	a	ab	a	a	a	a	ab	a	a	ab	ab	a	a	ab	ab	a	ab	ab	a	ab	a	ab	ab	ab	ab	a	ab	ab	ab	ab	ab	ab	a	ab	ab	ab	ab	ab	ab	a	a	ab	a	ab	a	ab	a	ab	a	ab	ab	ab	a	ab	a	ab	ab	a	a	ab	a	ab	a	a	ab	a	ab	a	a	a	ab	a	ab	ab	a	a	a	ab	a	ab	ab	ab	ab	ab	ab	ab	a	ab	a	a	ab	ab	a	a	a	ab	a	ab	ab	ab	a	a	ab	ab	ab	a	a	ab	a	a	a	a	a	a	ab	a	a	a	a	ab	ab	a	a	a	a	a	a	ab	a	ab	a	a	ab	ab	ab	ab	ab	ab	ab	a	a	a	ab	ab	ab	a	a	ab	a	ab	ab	a	a	ab	a	a	a	ab
LG5-3.bin_2473.12590008-12593734	coseg	59	LG5-3	19.41	Fvb5-3	10732013	a	ab	a	ab	ab	a	a	ab	ab	a	ab	a	a	ab	ab	ab	ab	ab	ab	ab	ab	a	a	ab	a	ab	a	a	a	a	ab	a	a	ab	ab	a	a	ab	ab	a	ab	ab	a	ab	a	ab	ab	ab	ab	a	ab	ab	ab	ab	ab	ab	a	ab	ab	ab	ab	ab	ab	a	a	ab	a	ab	a	ab	a	ab	a	ab	ab	ab	a	ab	a	ab	ab	a	a	ab	a	ab	a	a	ab	a	ab	a	a	a	ab	a	ab	ab	a	a	a	ab	a	ab	ab	ab	ab	ab	ab	ab	a	ab	a	a	ab	ab	a	a	a	ab	a	ab	ab	ab	a	a	ab	ab	ab	a	a	ab	a	a	a	a	a	a	ab	a	a	a	a	ab	ab	a	a	a	a	a	a	ab	a	ab	a	a	ab	ab	ab	ab	ab	ab	ab	a	a	a	ab	ab	ab	a	a	ab	a	ab	ab	a	a	ab	a	a	a	ab
LG5-3.bin_2475.12607091-12609852	coseg	28	LG5-3	19.41	Fvb5-3	10751029	ab	a	ab	a	a	ab	ab	a	a	ab	a	ab	ab	a	a	a	a	a	a	a	a	ab	ab	a	ab	a	ab	ab	ab	ab	a	ab	ab	a	a	ab	ab	a	a	ab	a	a	ab	a	ab	a	a	a	a	ab	a	a	a	a	a	a	ab	a	a	a	a	a	a	ab	ab	a	ab	a	ab	a	ab	a	ab	a	a	a	ab	a	ab	a	a	ab	ab	a	ab	a	ab	ab	a	ab	a	ab	ab	ab	a	ab	a	a	ab	ab	ab	a	ab	a	a	a	a	a	a	a	ab	a	ab	ab	a	a	ab	ab	ab	a	ab	a	a	a	ab	ab	a	a	a	ab	ab	a	ab	ab	ab	ab	ab	ab	a	ab	ab	ab	ab	a	a	ab	ab	ab	ab	ab	ab	a	ab	a	ab	ab	a	a	a	a	a	a	a	ab	ab	ab	a	a	a	ab	ab	a	ab	a	a	ab	ab	a	ab	ab	ab	a
LG5-3.bin_2477.12610133-12619999	coseg	58	LG5-3	19.41	Fvb5-3	10732013	a	ab	a	ab	ab	a	a	ab	ab	a	ab	a	a	ab	ab	ab	ab	ab	ab	ab	ab	a	a	ab	a	ab	a	a	a	a	ab	a	a	ab	ab	a	a	ab	ab	a	ab	ab	a	ab	a	ab	ab	ab	ab	a	ab	ab	ab	ab	ab	ab	a	ab	ab	ab	ab	ab	ab	a	a	ab	a	ab	a	ab	a	ab	a	ab	ab	ab	a	ab	a	ab	ab	a	a	ab	a	ab	a	a	ab	a	ab	a	a	a	ab	a	ab	ab	a	a	a	ab	a	ab	ab	ab	ab	ab	ab	ab	a	ab	a	a	ab	ab	a	a	a	ab	a	ab	ab	ab	a	a	ab	ab	ab	a	a	ab	a	a	a	a	a	a	ab	a	a	a	a	ab	ab	a	a	a	a	a	a	ab	a	ab	a	a	ab	ab	ab	ab	ab	ab	ab	a	a	a	ab	ab	ab	a	a	ab	a	ab	ab	a	a	ab	a	a	a	ab
LG5-3.bin_2482.12620181-12629989	coseg	60	LG5-3	19.41	Fvb5-3	10732013	a	ab	a	ab	ab	a	a	ab	ab	a	ab	a	a	ab	ab	ab	ab	ab	ab	ab	ab	a	a	ab	a	ab	a	a	a	a	ab	a	a	ab	ab	a	a	ab	ab	a	ab	ab	a	ab	a	ab	ab	ab	ab	a	ab	ab	ab	ab	ab	ab	a	ab	ab	ab	ab	ab	ab	a	a	ab	a	ab	a	ab	a	ab	a	ab	ab	ab	a	ab	a	ab	ab	a	a	ab	a	ab	a	a	ab	a	ab	a	a	a	ab	a	ab	ab	a	a	a	ab	a	ab	ab	ab	ab	ab	ab	ab	a	ab	a	a	ab	ab	a	a	a	ab	a	ab	ab	ab	a	a	ab	ab	ab	a	a	ab	a	a	a	a	a	a	ab	a	a	a	a	ab	ab	a	a	a	a	a	a	ab	a	ab	a	a	ab	ab	ab	ab	ab	ab	ab	a	a	a	ab	ab	ab	a	a	ab	a	ab	ab	a	a	ab	a	a	a	ab
LG5-3.bin_2491.12630216-12639998	coseg	38	LG5-3	19.41	Fvb5-3	10732013	a	ab	a	ab	ab	a	a	ab	ab	a	ab	a	a	ab	ab	ab	ab	ab	ab	ab	ab	a	a	ab	a	ab	a	a	a	a	ab	a	a	ab	ab	a	a	ab	ab	a	ab	ab	a	ab	a	ab	ab	ab	ab	a	ab	ab	ab	ab	ab	ab	a	ab	ab	ab	ab	ab	ab	a	a	ab	a	ab	a	ab	a	ab	a	ab	ab	ab	a	ab	a	ab	ab	a	a	ab	a	ab	a	a	ab	a	ab	a	a	a	ab	a	ab	ab	a	a	a	ab	a	ab	ab	ab	ab	ab	ab	ab	a	ab	a	a	ab	ab	a	a	a	ab	a	ab	ab	ab	a	a	ab	ab	ab	a	a	ab	a	a	a	a	a	a	ab	a	a	a	a	ab	ab	a	a	a	a	a	a	ab	a	ab	a	a	ab	ab	ab	ab	ab	ab	ab	a	a	a	ab	ab	ab	a	a	ab	a	ab	ab	a	a	ab	a	a	a	ab
LG5-3.bin_2495.12640054-12649689	coseg	51	LG5-3	19.41	Fvb5-3	10751029	ab	a	ab	a	a	ab	ab	a	a	ab	a	ab	ab	a	a	a	a	a	a	a	a	ab	ab	a	ab	a	ab	ab	ab	ab	a	ab	ab	a	a	ab	ab	a	a	ab	a	a	ab	a	ab	a	a	a	a	ab	a	a	a	a	a	a	ab	a	a	a	a	a	a	ab	ab	a	ab	a	ab	a	ab	a	ab	a	a	a	ab	a	ab	a	a	ab	ab	a	ab	a	ab	ab	a	ab	a	ab	ab	ab	a	ab	a	a	ab	ab	ab	a	ab	a	a	a	a	a	a	a	ab	a	ab	ab	a	a	ab	ab	ab	a	ab	a	a	a	ab	ab	a	a	a	ab	ab	a	ab	ab	ab	ab	ab	ab	a	ab	ab	ab	ab	a	a	ab	ab	ab	ab	ab	ab	a	ab	a	ab	ab	a	a	a	a	a	a	a	ab	ab	ab	a	a	a	ab	ab	a	ab	a	a	ab	ab	a	ab	ab	ab	a
LG5-3.bin_2498.12651880-12659912	coseg	38	LG5-3	19.41	Fvb5-3	10732013	a	ab	a	ab	ab	a	a	ab	ab	a	ab	a	a	ab	ab	ab	ab	ab	ab	ab	ab	a	a	ab	a	ab	a	a	a	a	ab	a	a	ab	ab	a	a	ab	ab	a	ab	ab	a	ab	a	ab	ab	ab	ab	a	ab	ab	ab	ab	ab	ab	a	ab	ab	ab	ab	ab	ab	a	a	ab	a	ab	a	ab	a	ab	a	ab	ab	ab	a	ab	a	ab	ab	a	a	ab	a	ab	a	a	ab	a	ab	a	a	a	ab	a	ab	ab	a	a	a	ab	a	ab	ab	ab	ab	ab	ab	ab	a	ab	a	a	ab	ab	a	a	a	ab	a	ab	ab	ab	a	a	ab	ab	ab	a	a	ab	a	a	a	a	a	a	ab	a	a	a	a	ab	ab	a	a	a	a	a	a	ab	a	ab	a	a	ab	ab	ab	ab	ab	ab	ab	a	a	a	ab	ab	ab	a	a	ab	a	ab	ab	a	a	ab	a	a	a	ab
LG5-3.bin_2499.12650347-12659570	coseg	13	LG5-3	19.41	Fvb5-3	10751029	ab	a	ab	a	a	ab	ab	a	a	ab	a	ab	ab	a	a	a	a	a	a	a	a	ab	ab	a	ab	a	ab	ab	ab	ab	a	ab	ab	a	a	ab	ab	a	a	ab	a	a	ab	a	ab	a	a	a	a	ab	a	a	a	a	a	a	ab	a	a	a	a	a	a	ab	ab	a	ab	a	ab	a	ab	a	ab	a	a	a	ab	a	ab	a	a	ab	ab	a	ab	a	ab	ab	a	ab	a	ab	ab	ab	a	ab	a	a	ab	ab	ab	a	ab	a	a	a	a	a	a	a	ab	a	ab	ab	a	a	ab	ab	ab	a	ab	a	a	a	ab	ab	a	a	a	ab	ab	a	ab	ab	ab	ab	ab	ab	a	ab	ab	ab	ab	a	a	ab	ab	ab	ab	ab	ab	a	ab	a	ab	ab	a	a	a	a	a	a	a	ab	ab	ab	a	a	a	ab	ab	a	ab	a	a	ab	ab	a	ab	ab	ab	a
LG5-3.bin_2500.12660010-12669993	coseg	41	LG5-3	19.41	Fvb5-3	10732013	a	ab	a	ab	ab	a	a	ab	ab	a	ab	a	a	ab	ab	ab	ab	ab	ab	ab	ab	a	a	ab	a	ab	a	a	a	a	ab	a	a	ab	ab	a	a	ab	ab	a	ab	ab	a	ab	a	ab	ab	ab	ab	a	ab	ab	ab	ab	ab	ab	a	ab	ab	ab	ab	ab	ab	a	a	ab	a	ab	a	ab	a	ab	a	ab	ab	ab	a	ab	a	ab	ab	a	a	ab	a	ab	a	a	ab	a	ab	a	a	a	ab	a	ab	ab	a	a	a	ab	a	ab	ab	ab	ab	ab	ab	ab	a	ab	a	a	ab	ab	a	a	a	ab	a	ab	ab	ab	a	a	ab	ab	ab	a	a	ab	a	a	a	a	a	a	ab	a	a	a	a	ab	ab	a	a	a	a	a	a	ab	a	ab	a	a	ab	ab	ab	ab	ab	ab	ab	a	a	a	ab	ab	ab	a	a	ab	a	ab	ab	a	a	ab	a	a	a	ab
LG5-3.bin_2502.12670028-12679896	coseg	130	LG5-3	19.41	Fvb5-3	10732013	a	ab	a	ab	ab	a	a	ab	ab	a	ab	a	a	ab	ab	ab	ab	ab	ab	ab	ab	a	a	ab	a	ab	a	a	a	a	ab	a	a	ab	ab	a	a	ab	ab	a	ab	ab	a	ab	a	ab	ab	ab	ab	a	ab	ab	ab	ab	ab	ab	a	ab	ab	ab	ab	ab	ab	a	a	ab	a	ab	a	ab	a	ab	a	ab	ab	ab	a	ab	a	ab	ab	a	a	ab	a	ab	a	a	ab	a	ab	a	a	a	ab	a	ab	ab	a	a	a	ab	a	ab	ab	ab	ab	ab	ab	ab	a	ab	a	a	ab	ab	a	a	a	ab	a	ab	ab	ab	a	a	ab	ab	ab	a	a	ab	a	a	a	a	a	a	ab	a	a	a	a	ab	ab	a	a	a	a	a	a	ab	a	ab	a	a	ab	ab	ab	ab	ab	ab	ab	a	a	a	ab	ab	ab	a	a	ab	a	ab	ab	a	a	ab	a	a	a	ab
LG5-3.bin_2505.12680040-12689079	coseg	74	LG5-3	19.41	Fvb5-3	10732013	a	ab	a	ab	ab	a	a	ab	ab	a	ab	a	a	ab	ab	ab	ab	ab	ab	ab	ab	a	a	ab	a	ab	a	a	a	a	ab	a	a	ab	ab	a	a	ab	ab	a	ab	ab	a	ab	a	ab	ab	ab	ab	a	ab	ab	ab	ab	ab	ab	a	ab	ab	ab	ab	ab	ab	a	a	ab	a	ab	a	ab	a	ab	a	ab	ab	ab	a	ab	a	ab	ab	a	a	ab	a	ab	a	a	ab	a	ab	a	a	a	ab	a	ab	ab	a	a	a	ab	a	ab	ab	ab	ab	ab	ab	ab	a	ab	a	a	ab	ab	a	a	a	ab	a	ab	ab	ab	a	a	ab	ab	ab	a	a	ab	a	a	a	a	a	a	ab	a	a	a	a	ab	ab	a	a	a	a	a	a	ab	a	ab	a	a	ab	ab	ab	ab	ab	ab	ab	a	a	a	ab	ab	ab	a	a	ab	a	ab	ab	a	a	ab	a	a	a	ab
LG5-3.bin_2512.12690594-12695188	coseg	38	LG5-3	19.41	Fvb5-3	10732013	a	ab	a	ab	ab	a	a	ab	ab	a	ab	a	a	ab	ab	ab	ab	ab	ab	ab	ab	a	a	ab	a	ab	a	a	a	a	ab	a	a	ab	ab	a	a	ab	ab	a	ab	ab	a	ab	a	ab	ab	ab	ab	a	ab	ab	ab	ab	ab	ab	a	ab	ab	ab	ab	ab	ab	a	a	ab	a	ab	a	ab	a	ab	a	ab	ab	ab	a	ab	a	ab	ab	a	a	ab	a	ab	a	a	ab	a	ab	a	a	a	ab	a	ab	ab	a	a	a	ab	a	ab	ab	ab	ab	ab	ab	ab	a	ab	a	a	ab	ab	a	a	a	ab	a	ab	ab	ab	a	a	ab	ab	ab	a	a	ab	a	a	a	a	a	a	ab	a	a	a	a	ab	ab	a	a	a	a	a	a	ab	a	ab	a	a	ab	ab	ab	ab	ab	ab	ab	a	a	a	ab	ab	ab	a	a	ab	a	ab	ab	a	a	ab	a	a	a	ab
LG5-3.bin_2523.12706219-12709967	coseg	23	LG5-3	19.41	Fvb5-3	10732013	a	ab	a	ab	ab	a	a	ab	ab	a	ab	a	a	ab	ab	ab	ab	ab	ab	ab	ab	a	a	ab	a	ab	a	a	a	a	ab	a	a	ab	ab	a	a	ab	ab	a	ab	ab	a	ab	a	ab	ab	ab	ab	a	ab	ab	ab	ab	ab	ab	a	ab	ab	ab	ab	ab	ab	a	a	ab	a	ab	a	ab	a	ab	a	ab	ab	ab	a	ab	a	ab	ab	a	a	ab	a	ab	a	a	ab	a	ab	a	a	a	ab	a	ab	ab	a	a	a	ab	a	ab	ab	ab	ab	ab	ab	ab	a	ab	a	a	ab	ab	a	a	a	ab	a	ab	ab	ab	a	a	ab	ab	ab	a	a	ab	a	a	a	a	a	a	ab	a	a	a	a	ab	ab	a	a	a	a	a	a	ab	a	ab	a	a	ab	ab	ab	ab	ab	ab	ab	a	a	a	ab	ab	ab	a	a	ab	a	ab	ab	a	a	ab	a	a	a	ab
LG5-3.bin_2525.12726464-12729997	coseg	13	LG5-3	19.41	Fvb5-3	10732013	a	ab	a	ab	ab	a	a	ab	ab	a	ab	a	a	ab	ab	ab	ab	ab	ab	ab	ab	a	a	ab	a	ab	a	a	a	a	ab	a	a	ab	ab	a	a	ab	ab	a	ab	ab	a	ab	a	ab	ab	ab	ab	a	ab	ab	ab	ab	ab	ab	a	ab	ab	ab	ab	ab	ab	a	a	ab	a	ab	a	ab	a	ab	a	ab	ab	ab	a	ab	a	ab	ab	a	a	ab	a	ab	a	a	ab	a	ab	a	a	a	ab	a	ab	ab	a	a	a	ab	a	ab	ab	ab	ab	ab	ab	ab	a	ab	a	a	ab	ab	a	a	a	ab	a	ab	ab	ab	a	a	ab	ab	ab	a	a	ab	a	a	a	a	a	a	ab	a	a	a	a	ab	ab	a	a	a	a	a	a	ab	a	ab	a	a	ab	ab	ab	ab	ab	ab	ab	a	a	a	ab	ab	ab	a	a	ab	a	ab	ab	a	a	ab	a	a	a	ab
LG5-3.bin_2527.12730301-12739877	coseg	101	LG5-3	19.41	Fvb5-3	10732013	a	ab	a	ab	ab	a	a	ab	ab	a	ab	a	a	ab	ab	ab	ab	ab	ab	ab	ab	a	a	ab	a	ab	a	a	a	a	ab	a	a	ab	ab	a	a	ab	ab	a	ab	ab	a	ab	a	ab	ab	ab	ab	a	ab	ab	ab	ab	ab	ab	a	ab	ab	ab	ab	ab	ab	a	a	ab	a	ab	a	ab	a	ab	a	ab	ab	ab	a	ab	a	ab	ab	a	a	ab	a	ab	a	a	ab	a	ab	a	a	a	ab	a	ab	ab	a	a	a	ab	a	ab	ab	ab	ab	ab	ab	ab	a	ab	a	a	ab	ab	a	a	a	ab	a	ab	ab	ab	a	a	ab	ab	ab	a	a	ab	a	a	a	a	a	a	ab	a	a	a	a	ab	ab	a	a	a	a	a	a	ab	a	ab	a	a	ab	ab	ab	ab	ab	ab	ab	a	a	a	ab	ab	ab	a	a	ab	a	ab	ab	a	a	ab	a	a	a	ab
LG5-3.bin_2529.12740028-12741826	coseg	34	LG5-3	19.41	Fvb5-3	10732013	a	ab	a	ab	ab	a	a	ab	ab	a	ab	a	a	ab	ab	ab	ab	ab	ab	ab	ab	a	a	ab	a	ab	a	a	a	a	ab	a	a	ab	ab	a	a	ab	ab	a	ab	ab	a	ab	a	ab	ab	ab	ab	a	ab	ab	ab	ab	ab	ab	a	ab	ab	ab	ab	ab	ab	a	a	ab	a	ab	a	ab	a	ab	a	ab	ab	ab	a	ab	a	ab	ab	a	a	ab	a	ab	a	a	ab	a	ab	a	a	a	ab	a	ab	ab	a	a	a	ab	a	ab	ab	ab	ab	ab	ab	ab	a	ab	a	a	ab	ab	a	a	a	ab	a	ab	ab	ab	a	a	ab	ab	ab	a	a	ab	a	a	a	a	a	a	ab	a	a	a	a	ab	ab	a	a	a	a	a	a	ab	a	ab	a	a	ab	ab	ab	ab	ab	ab	ab	a	a	a	ab	ab	ab	a	a	ab	a	ab	ab	a	a	ab	a	a	a	ab
LG5-3.bin_2531.12752140-12758800	coseg	92	LG5-3	19.41	Fvb5-3	10732013	a	ab	a	ab	ab	a	a	ab	ab	a	ab	a	a	ab	ab	ab	ab	ab	ab	ab	ab	a	a	ab	a	ab	a	a	a	a	ab	a	a	ab	ab	a	a	ab	ab	a	ab	ab	a	ab	a	ab	ab	ab	ab	a	ab	ab	ab	ab	ab	ab	a	ab	ab	ab	ab	ab	ab	a	a	ab	a	ab	a	ab	a	ab	a	ab	ab	ab	a	ab	a	ab	ab	a	a	ab	a	ab	a	a	ab	a	ab	a	a	a	ab	a	ab	ab	a	a	a	ab	a	ab	ab	ab	ab	ab	ab	ab	a	ab	a	a	ab	ab	a	a	a	ab	a	ab	ab	ab	a	a	ab	ab	ab	a	a	ab	a	a	a	a	a	a	ab	a	a	a	a	ab	ab	a	a	a	a	a	a	ab	a	ab	a	a	ab	ab	ab	ab	ab	ab	ab	a	a	a	ab	ab	ab	a	a	ab	a	ab	ab	a	a	ab	a	a	a	ab
LG5-3.bin_2537.12780323-12787873	coseg	44	LG5-3	19.41	Fvb5-3	10732013	a	ab	a	ab	ab	a	a	ab	ab	a	ab	a	a	ab	ab	ab	ab	ab	ab	ab	ab	a	a	ab	a	ab	a	a	a	a	ab	a	a	ab	ab	a	a	ab	ab	a	ab	ab	a	ab	a	ab	ab	ab	ab	a	ab	ab	ab	ab	ab	ab	a	ab	ab	ab	ab	ab	ab	a	a	ab	a	ab	a	ab	a	ab	a	ab	ab	ab	a	ab	a	ab	ab	a	a	ab	a	ab	a	a	ab	a	ab	a	a	a	ab	a	ab	ab	a	a	a	ab	a	ab	ab	ab	ab	ab	ab	ab	a	ab	a	a	ab	ab	a	a	a	ab	a	ab	ab	ab	a	a	ab	ab	ab	a	a	ab	a	a	a	a	a	a	ab	a	a	a	a	ab	ab	a	a	a	a	a	a	ab	a	ab	a	a	ab	ab	ab	ab	ab	ab	ab	a	a	a	ab	ab	ab	a	a	ab	a	ab	ab	a	a	ab	a	a	a	ab
LG5-3.bin_2538.12780515-12788614	coseg	18	LG5-3	19.41	Fvb5-3	10751029	ab	a	ab	a	a	ab	ab	a	a	ab	a	ab	ab	a	a	a	a	a	a	a	a	ab	ab	a	ab	a	ab	ab	ab	ab	a	ab	ab	a	a	ab	ab	a	a	ab	a	a	ab	a	ab	a	a	a	a	ab	a	a	a	a	a	a	ab	a	a	a	a	a	a	ab	ab	a	ab	a	ab	a	ab	a	ab	a	a	a	ab	a	ab	a	a	ab	ab	a	ab	a	ab	ab	a	ab	a	ab	ab	ab	a	ab	a	a	ab	ab	ab	a	ab	a	a	a	a	a	a	a	ab	a	ab	ab	a	a	ab	ab	ab	a	ab	a	a	a	ab	ab	a	a	a	ab	ab	a	ab	ab	ab	ab	ab	ab	a	ab	ab	ab	ab	a	a	ab	ab	ab	ab	ab	ab	a	ab	a	ab	ab	a	a	a	a	a	a	a	ab	ab	ab	a	a	a	ab	ab	a	ab	a	a	ab	ab	a	ab	ab	ab	a
LG5-3.bin_2546.12810022-12819224	coseg	53	LG5-3	19.41	Fvb5-3	10732013	a	ab	a	ab	ab	a	a	ab	ab	a	ab	a	a	ab	ab	ab	ab	ab	ab	ab	ab	a	a	ab	a	ab	a	a	a	a	ab	a	a	ab	ab	a	a	ab	ab	a	ab	ab	a	ab	a	ab	ab	ab	ab	a	ab	ab	ab	ab	ab	ab	a	ab	ab	ab	ab	ab	ab	a	a	ab	a	ab	a	ab	a	ab	a	ab	ab	ab	a	ab	a	ab	ab	a	a	ab	a	ab	a	a	ab	a	ab	a	a	a	ab	a	ab	ab	a	a	a	ab	a	ab	ab	ab	ab	ab	ab	ab	a	ab	a	a	ab	ab	a	a	a	ab	a	ab	ab	ab	a	a	ab	ab	ab	a	a	ab	a	a	a	a	a	a	ab	a	a	a	a	ab	ab	a	a	a	a	a	a	ab	a	ab	a	a	ab	ab	ab	ab	ab	ab	ab	a	a	a	ab	ab	ab	a	a	ab	a	ab	ab	a	a	ab	a	a	a	ab
LG5-3.bin_2548.12821809-12829998	coseg	43	LG5-3	19.41	Fvb5-3	10732013	a	ab	a	ab	ab	a	a	ab	ab	a	ab	a	a	ab	ab	ab	ab	ab	ab	ab	ab	a	a	ab	a	ab	a	a	a	a	ab	a	a	ab	ab	a	a	ab	ab	a	ab	ab	a	ab	a	ab	ab	ab	ab	a	ab	ab	ab	ab	ab	ab	a	ab	ab	ab	ab	ab	ab	a	a	ab	a	ab	a	ab	a	ab	a	ab	ab	ab	a	ab	a	ab	ab	a	a	ab	a	ab	a	a	ab	a	ab	a	a	a	ab	a	ab	ab	a	a	a	ab	a	ab	ab	ab	ab	ab	ab	ab	a	ab	a	a	ab	ab	a	a	a	ab	a	ab	ab	ab	a	a	ab	ab	ab	a	a	ab	a	a	a	a	a	a	ab	a	a	a	a	ab	ab	a	a	a	a	a	a	ab	a	ab	a	a	ab	ab	ab	ab	ab	ab	ab	a	a	a	ab	ab	ab	a	a	ab	a	ab	ab	a	a	ab	a	a	a	ab
LG5-3.bin_2550.12830014-12838835	coseg	38	LG5-3	19.41	Fvb5-3	10732013	a	ab	a	ab	ab	a	a	ab	ab	a	ab	a	a	ab	ab	ab	ab	ab	ab	ab	ab	a	a	ab	a	ab	a	a	a	a	ab	a	a	ab	ab	a	a	ab	ab	a	ab	ab	a	ab	a	ab	ab	ab	ab	a	ab	ab	ab	ab	ab	ab	a	ab	ab	ab	ab	ab	ab	a	a	ab	a	ab	a	ab	a	ab	a	ab	ab	ab	a	ab	a	ab	ab	a	a	ab	a	ab	a	a	ab	a	ab	a	a	a	ab	a	ab	ab	a	a	a	ab	a	ab	ab	ab	ab	ab	ab	ab	a	ab	a	a	ab	ab	a	a	a	ab	a	ab	ab	ab	a	a	ab	ab	ab	a	a	ab	a	a	a	a	a	a	ab	a	a	a	a	ab	ab	a	a	a	a	a	a	ab	a	ab	a	a	ab	ab	ab	ab	ab	ab	ab	a	a	a	ab	ab	ab	a	a	ab	a	ab	ab	a	a	ab	a	a	a	ab
LG5-3.bin_2551.12832119-12839022	coseg	28	LG5-3	19.41	Fvb5-3	10751029	ab	a	ab	a	a	ab	ab	a	a	ab	a	ab	ab	a	a	a	a	a	a	a	a	ab	ab	a	ab	a	ab	ab	ab	ab	a	ab	ab	a	a	ab	ab	a	a	ab	a	a	ab	a	ab	a	a	a	a	ab	a	a	a	a	a	a	ab	a	a	a	a	a	a	ab	ab	a	ab	a	ab	a	ab	a	ab	a	a	a	ab	a	ab	a	a	ab	ab	a	ab	a	ab	ab	a	ab	a	ab	ab	ab	a	ab	a	a	ab	ab	ab	a	ab	a	a	a	a	a	a	a	ab	a	ab	ab	a	a	ab	ab	ab	a	ab	a	a	a	ab	ab	a	a	a	ab	ab	a	ab	ab	ab	ab	ab	ab	a	ab	ab	ab	ab	a	a	ab	ab	ab	ab	ab	ab	a	ab	a	ab	ab	a	a	a	a	a	a	a	ab	ab	ab	a	a	a	ab	ab	a	ab	a	a	ab	ab	a	ab	ab	ab	a
LG5-3.bin_2552.12840376-12849893	coseg	73	LG5-3	19.41	Fvb5-3	10732013	a	ab	a	ab	ab	a	a	ab	ab	a	ab	a	a	ab	ab	ab	ab	ab	ab	ab	ab	a	a	ab	a	ab	a	a	a	a	ab	a	a	ab	ab	a	a	ab	ab	a	ab	ab	a	ab	a	ab	ab	ab	ab	a	ab	ab	ab	ab	ab	ab	a	ab	ab	ab	ab	ab	ab	a	a	ab	a	ab	a	ab	a	ab	a	ab	ab	ab	a	ab	a	ab	ab	a	a	ab	a	ab	a	a	ab	a	ab	a	a	a	ab	a	ab	ab	a	a	a	ab	a	ab	ab	ab	ab	ab	ab	ab	a	ab	a	a	ab	ab	a	a	a	ab	a	ab	ab	ab	a	a	ab	ab	ab	a	a	ab	a	a	a	a	a	a	ab	a	a	a	a	ab	ab	a	a	a	a	a	a	ab	a	ab	a	a	ab	ab	ab	ab	ab	ab	ab	a	a	a	ab	ab	ab	a	a	ab	a	ab	ab	a	a	ab	a	a	a	ab
LG5-3.bin_2553.12840079-12849649	coseg	50	LG5-3	19.41	Fvb5-3	10751029	ab	a	ab	a	a	ab	ab	a	a	ab	a	ab	ab	a	a	a	a	a	a	a	a	ab	ab	a	ab	a	ab	ab	ab	ab	a	ab	ab	a	a	ab	ab	a	a	ab	a	a	ab	a	ab	a	a	a	a	ab	a	a	a	a	a	a	ab	a	a	a	a	a	a	ab	ab	a	ab	a	ab	a	ab	a	ab	a	a	a	ab	a	ab	a	a	ab	ab	a	ab	a	ab	ab	a	ab	a	ab	ab	ab	a	ab	a	a	ab	ab	ab	a	ab	a	a	a	a	a	a	a	ab	a	ab	ab	a	a	ab	ab	ab	a	ab	a	a	a	ab	ab	a	a	a	ab	ab	a	ab	ab	ab	ab	ab	ab	a	ab	ab	ab	ab	a	a	ab	ab	ab	ab	ab	ab	a	ab	a	ab	ab	a	a	a	a	a	a	a	ab	ab	ab	a	a	a	ab	ab	a	ab	a	a	ab	ab	a	ab	ab	ab	a
LG5-3.bin_2554.12850030-12859859	coseg	63	LG5-3	19.41	Fvb5-3	10751029	ab	a	ab	a	a	ab	ab	a	a	ab	a	ab	ab	a	a	a	a	a	a	a	a	ab	ab	a	ab	a	ab	ab	ab	ab	a	ab	ab	a	a	ab	ab	a	a	ab	a	a	ab	a	ab	a	a	a	a	ab	a	a	a	a	a	a	ab	a	a	a	a	a	a	ab	ab	a	ab	a	ab	a	ab	a	ab	a	a	a	ab	a	ab	a	a	ab	ab	a	ab	a	ab	ab	a	ab	a	ab	ab	ab	a	ab	a	a	ab	ab	ab	a	ab	a	a	a	a	a	a	a	ab	a	ab	ab	a	a	ab	ab	ab	a	ab	a	a	a	ab	ab	a	a	a	ab	ab	a	ab	ab	ab	ab	ab	ab	a	ab	ab	ab	ab	a	a	ab	ab	ab	ab	ab	ab	a	ab	a	ab	ab	a	a	a	a	a	a	a	ab	ab	ab	a	a	a	ab	ab	a	ab	a	a	ab	ab	a	ab	ab	ab	a
LG5-3.bin_2557.12860064-12869998	coseg	56	LG5-3	19.41	Fvb5-3	10732013	a	ab	a	ab	ab	a	a	ab	ab	a	ab	a	a	ab	ab	ab	ab	ab	ab	ab	ab	a	a	ab	a	ab	a	a	a	a	ab	a	a	ab	ab	a	a	ab	ab	a	ab	ab	a	ab	a	ab	ab	ab	ab	a	ab	ab	ab	ab	ab	ab	a	ab	ab	ab	ab	ab	ab	a	a	ab	a	ab	a	ab	a	ab	a	ab	ab	ab	a	ab	a	ab	ab	a	a	ab	a	ab	a	a	ab	a	ab	a	a	a	ab	a	ab	ab	a	a	a	ab	a	ab	ab	ab	ab	ab	ab	ab	a	ab	a	a	ab	ab	a	a	a	ab	a	ab	ab	ab	a	a	ab	ab	ab	a	a	ab	a	a	a	a	a	a	ab	a	a	a	a	ab	ab	a	a	a	a	a	a	ab	a	ab	a	a	ab	ab	ab	ab	ab	ab	ab	a	a	a	ab	ab	ab	a	a	ab	a	ab	ab	a	a	ab	a	a	a	ab
LG5-3.bin_2561.12870662-12879614	coseg	226	LG5-3	19.41	Fvb5-3	10732013	a	ab	a	ab	ab	a	a	ab	ab	a	ab	a	a	ab	ab	ab	ab	ab	ab	ab	ab	a	a	ab	a	ab	a	a	a	a	ab	a	a	ab	ab	a	a	ab	ab	a	ab	ab	a	ab	a	ab	ab	ab	ab	a	ab	ab	ab	ab	ab	ab	a	ab	ab	ab	ab	ab	ab	a	a	ab	a	ab	a	ab	a	ab	a	ab	ab	ab	a	ab	a	ab	ab	a	a	ab	a	ab	a	a	ab	a	ab	a	a	a	ab	a	ab	ab	a	a	a	ab	a	ab	ab	ab	ab	ab	ab	ab	a	ab	a	a	ab	ab	a	a	a	ab	a	ab	ab	ab	a	a	ab	ab	ab	a	a	ab	a	a	a	a	a	a	ab	a	a	a	a	ab	ab	a	a	a	a	a	a	ab	a	ab	a	a	ab	ab	ab	ab	ab	ab	ab	a	a	a	ab	ab	ab	a	a	ab	a	ab	ab	a	a	ab	a	a	a	ab
LG5-3.bin_2578.12893110-12899975	coseg	87	LG5-3	19.41	Fvb5-3	10732013	a	ab	a	ab	ab	a	a	ab	ab	a	ab	a	a	ab	ab	ab	ab	ab	ab	ab	ab	a	a	ab	a	ab	a	a	a	a	ab	a	a	ab	ab	a	a	ab	ab	a	ab	ab	a	ab	a	ab	ab	ab	ab	a	ab	ab	ab	ab	ab	ab	a	ab	ab	ab	ab	ab	ab	a	a	ab	a	ab	a	ab	a	ab	a	ab	ab	ab	a	ab	a	ab	ab	a	a	ab	a	ab	a	a	ab	a	ab	a	a	a	ab	a	ab	ab	a	a	a	ab	a	ab	ab	ab	ab	ab	ab	ab	a	ab	a	a	ab	ab	a	a	a	ab	a	ab	ab	ab	a	a	ab	ab	ab	a	a	ab	a	a	a	a	a	a	ab	a	a	a	a	ab	ab	a	a	a	a	a	a	ab	a	ab	a	a	ab	ab	ab	ab	ab	ab	ab	a	a	a	ab	ab	ab	a	a	ab	a	ab	ab	a	a	ab	a	a	a	ab
LG5-3.bin_2579.12890287-12899546	coseg	23	LG5-3	19.41	Fvb5-3	10751029	ab	a	ab	a	a	ab	ab	a	a	ab	a	ab	ab	a	a	a	a	a	a	a	a	ab	ab	a	ab	a	ab	ab	ab	ab	a	ab	ab	a	a	ab	ab	a	a	ab	a	a	ab	a	ab	a	a	a	a	ab	a	a	a	a	a	a	ab	a	a	a	a	a	a	ab	ab	a	ab	a	ab	a	ab	a	ab	a	a	a	ab	a	ab	a	a	ab	ab	a	ab	a	ab	ab	a	ab	a	ab	ab	ab	a	ab	a	a	ab	ab	ab	a	ab	a	a	a	a	a	a	a	ab	a	ab	ab	a	a	ab	ab	ab	a	ab	a	a	a	ab	ab	a	a	a	ab	ab	a	ab	ab	ab	ab	ab	ab	a	ab	ab	ab	ab	a	a	ab	ab	ab	ab	ab	ab	a	ab	a	ab	ab	a	a	a	a	a	a	a	ab	ab	ab	a	a	a	ab	ab	a	ab	a	a	ab	ab	a	ab	ab	ab	a
LG5-3.bin_2580.12900049-12909915	coseg	68	LG5-3	19.41	Fvb5-3	10732013	a	ab	a	ab	ab	a	a	ab	ab	a	ab	a	a	ab	ab	ab	ab	ab	ab	ab	ab	a	a	ab	a	ab	a	a	a	a	ab	a	a	ab	ab	a	a	ab	ab	a	ab	ab	a	ab	a	ab	ab	ab	ab	a	ab	ab	ab	ab	ab	ab	a	ab	ab	ab	ab	ab	ab	a	a	ab	a	ab	a	ab	a	ab	a	ab	ab	ab	a	ab	a	ab	ab	a	a	ab	a	ab	a	a	ab	a	ab	a	a	a	ab	a	ab	ab	a	a	a	ab	a	ab	ab	ab	ab	ab	ab	ab	a	ab	a	a	ab	ab	a	a	a	ab	a	ab	ab	ab	a	a	ab	ab	ab	a	a	ab	a	a	a	a	a	a	ab	a	a	a	a	ab	ab	a	a	a	a	a	a	ab	a	ab	a	a	ab	ab	ab	ab	ab	ab	ab	a	a	a	ab	ab	ab	a	a	ab	a	ab	ab	a	a	ab	a	a	a	ab
LG5-3.bin_2582.12910035-12919890	coseg	152	LG5-3	19.41	Fvb5-3	10732013	a	ab	a	ab	ab	a	a	ab	ab	a	ab	a	a	ab	ab	ab	ab	ab	ab	ab	ab	a	a	ab	a	ab	a	a	a	a	ab	a	a	ab	ab	a	a	ab	ab	a	ab	ab	a	ab	a	ab	ab	ab	ab	a	ab	ab	ab	ab	ab	ab	a	ab	ab	ab	ab	ab	ab	a	a	ab	a	ab	a	ab	a	ab	a	ab	ab	ab	a	ab	a	ab	ab	a	a	ab	a	ab	a	a	ab	a	ab	a	a	a	ab	a	ab	ab	a	a	a	ab	a	ab	ab	ab	ab	ab	ab	ab	a	ab	a	a	ab	ab	a	a	a	ab	a	ab	ab	ab	a	a	ab	ab	ab	a	a	ab	a	a	a	a	a	a	ab	a	a	a	a	ab	ab	a	a	a	a	a	a	ab	a	ab	a	a	ab	ab	ab	ab	ab	ab	ab	a	a	a	ab	ab	ab	a	a	ab	a	ab	ab	a	a	ab	a	a	a	ab
LG5-3.bin_2584.12920377-12925213	coseg	92	LG5-3	19.41	Fvb5-3	10751029	ab	a	ab	a	a	ab	ab	a	a	ab	a	ab	ab	a	a	a	a	a	a	a	a	ab	ab	a	ab	a	ab	ab	ab	ab	a	ab	ab	a	a	ab	ab	a	a	ab	a	a	ab	a	ab	a	a	a	a	ab	a	a	a	a	a	a	ab	a	a	a	a	a	a	ab	ab	a	ab	a	ab	a	ab	a	ab	a	a	a	ab	a	ab	a	a	ab	ab	a	ab	a	ab	ab	a	ab	a	ab	ab	ab	a	ab	a	a	ab	ab	ab	a	ab	a	a	a	a	a	a	a	ab	a	ab	ab	a	a	ab	ab	ab	a	ab	a	a	a	ab	ab	a	a	a	ab	ab	a	ab	ab	ab	ab	ab	ab	a	ab	ab	ab	ab	a	a	ab	ab	ab	ab	ab	ab	a	ab	a	ab	ab	a	a	a	a	a	a	a	ab	ab	ab	a	a	a	ab	ab	a	ab	a	a	ab	ab	a	ab	ab	ab	a
LG5-3.bin_2587.12931217-12939980	coseg	112	LG5-3	19.41	Fvb5-3	10732013	a	ab	a	ab	ab	a	a	ab	ab	a	ab	a	a	ab	ab	ab	ab	ab	ab	ab	ab	a	a	ab	a	ab	a	a	a	a	ab	a	a	ab	ab	a	a	ab	ab	a	ab	ab	a	ab	a	ab	ab	ab	ab	a	ab	ab	ab	ab	ab	ab	a	ab	ab	ab	ab	ab	ab	a	a	ab	a	ab	a	ab	a	ab	a	ab	ab	ab	a	ab	a	ab	ab	a	a	ab	a	ab	a	a	ab	a	ab	a	a	a	ab	a	ab	ab	a	a	a	ab	a	ab	ab	ab	ab	ab	ab	ab	a	ab	a	a	ab	ab	a	a	a	ab	a	ab	ab	ab	a	a	ab	ab	ab	a	a	ab	a	a	a	a	a	a	ab	a	a	a	a	ab	ab	a	a	a	a	a	a	ab	a	ab	a	a	ab	ab	ab	ab	ab	ab	ab	a	a	a	ab	ab	ab	a	a	ab	a	ab	ab	a	a	ab	a	a	a	ab
LG5-3.bin_2590.12940093-12949984	coseg	113	LG5-3	19.41	Fvb5-3	10732013	a	ab	a	ab	ab	a	a	ab	ab	a	ab	a	a	ab	ab	ab	ab	ab	ab	ab	ab	a	a	ab	a	ab	a	a	a	a	ab	a	a	ab	ab	a	a	ab	ab	a	ab	ab	a	ab	a	ab	ab	ab	ab	a	ab	ab	ab	ab	ab	ab	a	ab	ab	ab	ab	ab	ab	a	a	ab	a	ab	a	ab	a	ab	a	ab	ab	ab	a	ab	a	ab	ab	a	a	ab	a	ab	a	a	ab	a	ab	a	a	a	ab	a	ab	ab	a	a	a	ab	a	ab	ab	ab	ab	ab	ab	ab	a	ab	a	a	ab	ab	a	a	a	ab	a	ab	ab	ab	a	a	ab	ab	ab	a	a	ab	a	a	a	a	a	a	ab	a	a	a	a	ab	ab	a	a	a	a	a	a	ab	a	ab	a	a	ab	ab	ab	ab	ab	ab	ab	a	a	a	ab	ab	ab	a	a	ab	a	ab	ab	a	a	ab	a	a	a	ab
LG5-3.bin_2592.12950008-12959818	coseg	221	LG5-3	19.41	Fvb5-3	10732013	a	ab	a	ab	ab	a	a	ab	ab	a	ab	a	a	ab	ab	ab	ab	ab	ab	ab	ab	a	a	ab	a	ab	a	a	a	a	ab	a	a	ab	ab	a	a	ab	ab	a	ab	ab	a	ab	a	ab	ab	ab	ab	a	ab	ab	ab	ab	ab	ab	a	ab	ab	ab	ab	ab	ab	a	a	ab	a	ab	a	ab	a	ab	a	ab	ab	ab	a	ab	a	ab	ab	a	a	ab	a	ab	a	a	ab	a	ab	a	a	a	ab	a	ab	ab	a	a	a	ab	a	ab	ab	ab	ab	ab	ab	ab	a	ab	a	a	ab	ab	a	a	a	ab	a	ab	ab	ab	a	a	ab	ab	ab	a	a	ab	a	a	a	a	a	a	ab	a	a	a	a	ab	ab	a	a	a	a	a	a	ab	a	ab	a	a	ab	ab	ab	ab	ab	ab	ab	a	a	a	ab	ab	ab	a	a	ab	a	ab	ab	a	a	ab	a	a	a	ab
LG5-3.bin_2598.12960044-12969973	coseg	98	LG5-3	19.41	Fvb5-3	10732013	a	ab	a	ab	ab	a	a	ab	ab	a	ab	a	a	ab	ab	ab	ab	ab	ab	ab	ab	a	a	ab	a	ab	a	a	a	a	ab	a	a	ab	ab	a	a	ab	ab	a	ab	ab	a	ab	a	ab	ab	ab	ab	a	ab	ab	ab	ab	ab	ab	a	ab	ab	ab	ab	ab	ab	a	a	ab	a	ab	a	ab	a	ab	a	ab	ab	ab	a	ab	a	ab	ab	a	a	ab	a	ab	a	a	ab	a	ab	a	a	a	ab	a	ab	ab	a	a	a	ab	a	ab	ab	ab	ab	ab	ab	ab	a	ab	a	a	ab	ab	a	a	a	ab	a	ab	ab	ab	a	a	ab	ab	ab	a	a	ab	a	a	a	a	a	a	ab	a	a	a	a	ab	ab	a	a	a	a	a	a	ab	a	ab	a	a	ab	ab	ab	ab	ab	ab	ab	a	a	a	ab	ab	ab	a	a	ab	a	ab	ab	a	a	ab	a	a	a	ab
LG5-3.bin_2605.12981309-12988278	coseg	80	LG5-3	19.41	Fvb5-3	10732013	a	ab	a	ab	ab	a	a	ab	ab	a	ab	a	a	ab	ab	ab	ab	ab	ab	ab	ab	a	a	ab	a	ab	a	a	a	a	ab	a	a	ab	ab	a	a	ab	ab	a	ab	ab	a	ab	a	ab	ab	ab	ab	a	ab	ab	ab	ab	ab	ab	a	ab	ab	ab	ab	ab	ab	a	a	ab	a	ab	a	ab	a	ab	a	ab	ab	ab	a	ab	a	ab	ab	a	a	ab	a	ab	a	a	ab	a	ab	a	a	a	ab	a	ab	ab	a	a	a	ab	a	ab	ab	ab	ab	ab	ab	ab	a	ab	a	a	ab	ab	a	a	a	ab	a	ab	ab	ab	a	a	ab	ab	ab	a	a	ab	a	a	a	a	a	a	ab	a	a	a	a	ab	ab	a	a	a	a	a	a	ab	a	ab	a	a	ab	ab	ab	ab	ab	ab	ab	a	a	a	ab	ab	ab	a	a	ab	a	ab	ab	a	a	ab	a	a	a	ab
LG5-3.bin_2615.13000049-13009265	coseg	99	LG5-3	19.41	Fvb5-3	10732013	a	ab	a	ab	ab	a	a	ab	ab	a	ab	a	a	ab	ab	ab	ab	ab	ab	ab	ab	a	a	ab	a	ab	a	a	a	a	ab	a	a	ab	ab	a	a	ab	ab	a	ab	ab	a	ab	a	ab	ab	ab	ab	a	ab	ab	ab	ab	ab	ab	a	ab	ab	ab	ab	ab	ab	a	a	ab	a	ab	a	ab	a	ab	a	ab	ab	ab	a	ab	a	ab	ab	a	a	ab	a	ab	a	a	ab	a	ab	a	a	a	ab	a	ab	ab	a	a	a	ab	a	ab	ab	ab	ab	ab	ab	ab	a	ab	a	a	ab	ab	a	a	a	ab	a	ab	ab	ab	a	a	ab	ab	ab	a	a	ab	a	a	a	a	a	a	ab	a	a	a	a	ab	ab	a	a	a	a	a	a	ab	a	ab	a	a	ab	ab	ab	ab	ab	ab	ab	a	a	a	ab	ab	ab	a	a	ab	a	ab	ab	a	a	ab	a	a	a	ab
LG5-3.bin_2425.12450140-12451387	mapped	8	LG5-3	20.1	Fvb5-3	11105920	a	ab	a	ab	ab	a	a	ab	ab	a	ab	a	a	ab	ab	ab	ab	-	ab	ab	ab	a	a	ab	a	ab	a	a	a	a	ab	a	a	ab	ab	a	a	ab	ab	a	ab	ab	a	ab	a	ab	ab	-	ab	a	ab	ab	ab	ab	ab	ab	a	ab	ab	ab	ab	ab	ab	a	a	ab	a	ab	a	ab	a	ab	a	ab	ab	ab	a	ab	a	ab	ab	a	a	ab	a	ab	a	a	ab	a	ab	a	a	a	ab	a	ab	ab	a	a	a	ab	a	a	ab	ab	-	ab	ab	ab	a	ab	a	a	ab	ab	a	a	a	ab	a	ab	ab	ab	a	a	ab	ab	ab	a	a	ab	a	a	a	a	a	a	ab	a	a	a	a	ab	ab	a	a	a	a	a	a	-	a	ab	a	a	ab	ab	ab	ab	ab	ab	ab	a	a	a	ab	ab	ab	a	a	ab	a	ab	ab	a	a	ab	a	a	a	ab
LG5-3.bin_2541.12808207-12809184	mapped	14	LG5-3	21.84	Fvb5-3	11413405	a	a	a	ab	ab	a	a	ab	ab	a	ab	a	a	ab	ab	ab	-	a	ab	ab	ab	a	a	ab	a	ab	a	a	a	a	ab	a	a	ab	ab	a	a	ab	ab	a	ab	ab	a	ab	a	ab	ab	ab	ab	a	ab	ab	ab	ab	ab	ab	a	ab	ab	ab	ab	ab	ab	a	a	ab	a	ab	a	-	a	ab	a	ab	ab	ab	a	-	a	ab	ab	a	a	ab	a	ab	a	a	ab	a	ab	a	a	a	ab	a	ab	ab	a	a	a	ab	a	-	ab	ab	ab	ab	ab	ab	a	ab	a	a	ab	ab	a	a	a	ab	a	ab	ab	ab	a	a	-	ab	ab	a	a	ab	a	a	a	a	a	a	-	a	a	a	a	a	ab	a	a	a	a	a	a	ab	a	ab	a	a	ab	ab	ab	ab	ab	ab	ab	a	a	a	ab	-	ab	a	a	ab	a	ab	ab	a	a	ab	a	a	a	ab
LG5-2.bin_1925.15393503-15398315	coseg	66	LG5-3	23.76	Fvb5-3	12134892	a	ab	a	ab	ab	a	a	ab	ab	ab	ab	a	a	ab	ab	ab	ab	ab	ab	ab	ab	a	a	ab	a	ab	a	a	a	a	ab	a	a	ab	ab	a	a	ab	ab	a	ab	ab	a	ab	a	ab	ab	ab	ab	a	ab	ab	ab	ab	ab	ab	a	ab	ab	ab	ab	ab	ab	a	a	ab	a	ab	a	ab	a	ab	a	ab	ab	ab	a	ab	a	ab	ab	a	a	ab	a	ab	a	a	ab	a	ab	a	a	a	ab	a	ab	ab	a	a	a	ab	a	ab	ab	ab	ab	ab	ab	ab	a	ab	a	a	ab	ab	a	a	a	ab	a	ab	ab	ab	a	a	ab	ab	ab	a	a	ab	a	a	a	a	a	a	ab	a	a	a	a	a	ab	a	a	a	a	a	a	ab	a	ab	a	a	ab	ab	ab	ab	ab	ab	ab	a	a	a	ab	ab	ab	a	a	ab	a	ab	ab	a	a	ab	a	a	a	ab
LG5-3.bin_2794.13540526-13549340	mapped	62	LG5-3	23.76	Fvb5-3	12124997	ab	a	ab	a	a	ab	ab	a	a	a	a	ab	ab	a	a	a	a	a	a	a	a	ab	ab	a	ab	a	ab	ab	ab	ab	a	ab	ab	a	a	ab	ab	a	a	ab	a	a	ab	a	ab	a	a	a	a	ab	a	a	a	a	a	a	ab	a	a	a	a	a	a	ab	ab	a	ab	a	ab	a	ab	a	ab	a	a	a	ab	a	ab	a	a	ab	ab	a	ab	a	ab	ab	a	ab	a	ab	ab	ab	a	ab	a	a	ab	ab	ab	a	ab	a	a	a	a	a	a	a	ab	a	ab	ab	a	a	ab	ab	ab	a	ab	a	a	a	ab	ab	a	a	a	ab	ab	a	ab	ab	ab	ab	ab	ab	a	ab	ab	ab	ab	ab	a	ab	ab	ab	ab	ab	ab	a	ab	a	ab	ab	a	a	a	a	a	a	a	ab	ab	ab	a	a	a	ab	ab	a	ab	a	a	ab	ab	a	ab	ab	ab	a
LG5-3.bin_2796.13554150-13559521	mapped	30	LG5-3	23.76	Fvb5-3	12134892	a	ab	a	ab	ab	a	a	ab	ab	ab	ab	a	a	ab	ab	ab	ab	ab	ab	ab	ab	a	a	ab	a	ab	a	a	a	a	ab	a	a	ab	ab	a	a	ab	ab	a	ab	ab	a	ab	a	ab	ab	ab	ab	a	ab	ab	ab	ab	ab	ab	a	ab	ab	ab	ab	ab	ab	a	a	ab	a	ab	a	ab	a	ab	a	ab	ab	ab	a	ab	a	ab	ab	a	a	ab	a	ab	a	a	ab	a	ab	a	a	a	ab	a	ab	ab	a	a	a	ab	a	ab	ab	ab	ab	ab	ab	ab	a	ab	a	a	ab	ab	a	a	a	ab	a	ab	ab	ab	a	a	ab	ab	ab	a	a	ab	a	a	a	a	a	a	ab	a	a	a	a	a	ab	a	a	a	a	a	a	ab	a	ab	a	a	ab	ab	ab	ab	ab	ab	ab	a	a	a	ab	ab	ab	a	a	ab	a	ab	ab	a	a	ab	a	a	a	ab
LG5-3.bin_2798.13560627-13568565	coseg	61	LG5-3	23.76	Fvb5-3	12134892	a	ab	a	ab	ab	a	a	ab	ab	ab	ab	a	a	ab	ab	ab	ab	ab	ab	ab	ab	a	a	ab	a	ab	a	a	a	a	ab	a	a	ab	ab	a	a	ab	ab	a	ab	ab	a	ab	a	ab	ab	ab	ab	a	ab	ab	ab	ab	ab	ab	a	ab	ab	ab	ab	ab	ab	a	a	ab	a	ab	a	ab	a	ab	a	ab	ab	ab	a	ab	a	ab	ab	a	a	ab	a	ab	a	a	ab	a	ab	a	a	a	ab	a	ab	ab	a	a	a	ab	a	ab	ab	ab	ab	ab	ab	ab	a	ab	a	a	ab	ab	a	a	a	ab	a	ab	ab	ab	a	a	ab	ab	ab	a	a	ab	a	a	a	a	a	a	ab	a	a	a	a	a	ab	a	a	a	a	a	a	ab	a	ab	a	a	ab	ab	ab	ab	ab	ab	ab	a	a	a	ab	ab	ab	a	a	ab	a	ab	ab	a	a	ab	a	a	a	ab
LG5-3.bin_2799.13561355-13568687	coseg	34	LG5-3	23.76	Fvb5-3	12124997	ab	a	ab	a	a	ab	ab	a	a	a	a	ab	ab	a	a	a	a	a	a	a	a	ab	ab	a	ab	a	ab	ab	ab	ab	a	ab	ab	a	a	ab	ab	a	a	ab	a	a	ab	a	ab	a	a	a	a	ab	a	a	a	a	a	a	ab	a	a	a	a	a	a	ab	ab	a	ab	a	ab	a	ab	a	ab	a	a	a	ab	a	ab	a	a	ab	ab	a	ab	a	ab	ab	a	ab	a	ab	ab	ab	a	ab	a	a	ab	ab	ab	a	ab	a	a	a	a	a	a	a	ab	a	ab	ab	a	a	ab	ab	ab	a	ab	a	a	a	ab	ab	a	a	a	ab	ab	a	ab	ab	ab	ab	ab	ab	a	ab	ab	ab	ab	ab	a	ab	ab	ab	ab	ab	ab	a	ab	a	ab	ab	a	a	a	a	a	a	a	ab	ab	ab	a	a	a	ab	ab	a	ab	a	a	ab	ab	a	ab	ab	ab	a
LG5-3.bin_2800.13578788-13579924	coseg	29	LG5-3	23.76	Fvb5-3	12134892	a	ab	a	ab	ab	a	a	ab	ab	ab	ab	a	a	ab	ab	ab	ab	ab	ab	ab	ab	a	a	ab	a	ab	a	a	a	a	ab	a	a	ab	ab	a	a	ab	ab	a	ab	ab	a	ab	a	ab	ab	ab	ab	a	ab	ab	ab	ab	ab	ab	a	ab	ab	ab	ab	ab	ab	a	a	ab	a	ab	a	ab	a	ab	a	ab	ab	ab	a	ab	a	ab	ab	a	a	ab	a	ab	a	a	ab	a	ab	a	a	a	ab	a	ab	ab	a	a	a	ab	a	ab	ab	ab	ab	ab	ab	ab	a	ab	a	a	ab	ab	a	a	a	ab	a	ab	ab	ab	a	a	ab	ab	ab	a	a	ab	a	a	a	a	a	a	ab	a	a	a	a	a	ab	a	a	a	a	a	a	ab	a	ab	a	a	ab	ab	ab	ab	ab	ab	ab	a	a	a	ab	ab	ab	a	a	ab	a	ab	ab	a	a	ab	a	a	a	ab
LG5-3.bin_2809.13590644-13599826	coseg	46	LG5-3	23.76	Fvb5-3	12134892	a	ab	a	ab	ab	a	a	ab	ab	ab	ab	a	a	ab	ab	ab	ab	ab	ab	ab	ab	a	a	ab	a	ab	a	a	a	a	ab	a	a	ab	ab	a	a	ab	ab	a	ab	ab	a	ab	a	ab	ab	ab	ab	a	ab	ab	ab	ab	ab	ab	a	ab	ab	ab	ab	ab	ab	a	a	ab	a	ab	a	ab	a	ab	a	ab	ab	ab	a	ab	a	ab	ab	a	a	ab	a	ab	a	a	ab	a	ab	a	a	a	ab	a	ab	ab	a	a	a	ab	a	ab	ab	ab	ab	ab	ab	ab	a	ab	a	a	ab	ab	a	a	a	ab	a	ab	ab	ab	a	a	ab	ab	ab	a	a	ab	a	a	a	a	a	a	ab	a	a	a	a	a	ab	a	a	a	a	a	a	ab	a	ab	a	a	ab	ab	ab	ab	ab	ab	ab	a	a	a	ab	ab	ab	a	a	ab	a	ab	ab	a	a	ab	a	a	a	ab
LG5-3.bin_2811.13600034-13606357	coseg	43	LG5-3	23.76	Fvb5-3	12134892	a	ab	a	ab	ab	a	a	ab	ab	ab	ab	a	a	ab	ab	ab	ab	ab	ab	ab	ab	a	a	ab	a	ab	a	a	a	a	ab	a	a	ab	ab	a	a	ab	ab	a	ab	ab	a	ab	a	ab	ab	ab	ab	a	ab	ab	ab	ab	ab	ab	a	ab	ab	ab	ab	ab	ab	a	a	ab	a	ab	a	ab	a	ab	a	ab	ab	ab	a	ab	a	ab	ab	a	a	ab	a	ab	a	a	ab	a	ab	a	a	a	ab	a	ab	ab	a	a	a	ab	a	ab	ab	ab	ab	ab	ab	ab	a	ab	a	a	ab	ab	a	a	a	ab	a	ab	ab	ab	a	a	ab	ab	ab	a	a	ab	a	a	a	a	a	a	ab	a	a	a	a	a	ab	a	a	a	a	a	a	ab	a	ab	a	a	ab	ab	ab	ab	ab	ab	ab	a	a	a	ab	ab	ab	a	a	ab	a	ab	ab	a	a	ab	a	a	a	ab
LG5-3.bin_2813.13611939-13619876	coseg	140	LG5-3	23.76	Fvb5-3	12134892	a	ab	a	ab	ab	a	a	ab	ab	ab	ab	a	a	ab	ab	ab	ab	ab	ab	ab	ab	a	a	ab	a	ab	a	a	a	a	ab	a	a	ab	ab	a	a	ab	ab	a	ab	ab	a	ab	a	ab	ab	ab	ab	a	ab	ab	ab	ab	ab	ab	a	ab	ab	ab	ab	ab	ab	a	a	ab	a	ab	a	ab	a	ab	a	ab	ab	ab	a	ab	a	ab	ab	a	a	ab	a	ab	a	a	ab	a	ab	a	a	a	ab	a	ab	ab	a	a	a	ab	a	ab	ab	ab	ab	ab	ab	ab	a	ab	a	a	ab	ab	a	a	a	ab	a	ab	ab	ab	a	a	ab	ab	ab	a	a	ab	a	a	a	a	a	a	ab	a	a	a	a	a	ab	a	a	a	a	a	a	ab	a	ab	a	a	ab	ab	ab	ab	ab	ab	ab	a	a	a	ab	ab	ab	a	a	ab	a	ab	ab	a	a	ab	a	a	a	ab
LG5-3.bin_2830.13620324-13624302	coseg	45	LG5-3	23.76	Fvb5-3	12134892	a	ab	a	ab	ab	a	a	ab	ab	ab	ab	a	a	ab	ab	ab	ab	ab	ab	ab	ab	a	a	ab	a	ab	a	a	a	a	ab	a	a	ab	ab	a	a	ab	ab	a	ab	ab	a	ab	a	ab	ab	ab	ab	a	ab	ab	ab	ab	ab	ab	a	ab	ab	ab	ab	ab	ab	a	a	ab	a	ab	a	ab	a	ab	a	ab	ab	ab	a	ab	a	ab	ab	a	a	ab	a	ab	a	a	ab	a	ab	a	a	a	ab	a	ab	ab	a	a	a	ab	a	ab	ab	ab	ab	ab	ab	ab	a	ab	a	a	ab	ab	a	a	a	ab	a	ab	ab	ab	a	a	ab	ab	ab	a	a	ab	a	a	a	a	a	a	ab	a	a	a	a	a	ab	a	a	a	a	a	a	ab	a	ab	a	a	ab	ab	ab	ab	ab	ab	ab	a	a	a	ab	ab	ab	a	a	ab	a	ab	ab	a	a	ab	a	a	a	ab
LG5-3.bin_2831.13620021-13624054	coseg	27	LG5-3	23.76	Fvb5-3	12124997	ab	a	ab	a	a	ab	ab	a	a	a	a	ab	ab	a	a	a	a	a	a	a	a	ab	ab	a	ab	a	ab	ab	ab	ab	a	ab	ab	a	a	ab	ab	a	a	ab	a	a	ab	a	ab	a	a	a	a	ab	a	a	a	a	a	a	ab	a	a	a	a	a	a	ab	ab	a	ab	a	ab	a	ab	a	ab	a	a	a	ab	a	ab	a	a	ab	ab	a	ab	a	ab	ab	a	ab	a	ab	ab	ab	a	ab	a	a	ab	ab	ab	a	ab	a	a	a	a	a	a	a	ab	a	ab	ab	a	a	ab	ab	ab	a	ab	a	a	a	ab	ab	a	a	a	ab	ab	a	ab	ab	ab	ab	ab	ab	a	ab	ab	ab	ab	ab	a	ab	ab	ab	ab	ab	ab	a	ab	a	ab	ab	a	a	a	a	a	a	a	ab	ab	ab	a	a	a	ab	ab	a	ab	a	a	ab	ab	a	ab	ab	ab	a
LG5-3.bin_2843.13634177-13639997	coseg	104	LG5-3	23.76	Fvb5-3	12134892	a	ab	a	ab	ab	a	a	ab	ab	ab	ab	a	a	ab	ab	ab	ab	ab	ab	ab	ab	a	a	ab	a	ab	a	a	a	a	ab	a	a	ab	ab	a	a	ab	ab	a	ab	ab	a	ab	a	ab	ab	ab	ab	a	ab	ab	ab	ab	ab	ab	a	ab	ab	ab	ab	ab	ab	a	a	ab	a	ab	a	ab	a	ab	a	ab	ab	ab	a	ab	a	ab	ab	a	a	ab	a	ab	a	a	ab	a	ab	a	a	a	ab	a	ab	ab	a	a	a	ab	a	ab	ab	ab	ab	ab	ab	ab	a	ab	a	a	ab	ab	a	a	a	ab	a	ab	ab	ab	a	a	ab	ab	ab	a	a	ab	a	a	a	a	a	a	ab	a	a	a	a	a	ab	a	a	a	a	a	a	ab	a	ab	a	a	ab	ab	ab	ab	ab	ab	ab	a	a	a	ab	ab	ab	a	a	ab	a	ab	ab	a	a	ab	a	a	a	ab
LG5-3.bin_2851.13640020-13649884	coseg	192	LG5-3	23.76	Fvb5-3	12134892	a	ab	a	ab	ab	a	a	ab	ab	ab	ab	a	a	ab	ab	ab	ab	ab	ab	ab	ab	a	a	ab	a	ab	a	a	a	a	ab	a	a	ab	ab	a	a	ab	ab	a	ab	ab	a	ab	a	ab	ab	ab	ab	a	ab	ab	ab	ab	ab	ab	a	ab	ab	ab	ab	ab	ab	a	a	ab	a	ab	a	ab	a	ab	a	ab	ab	ab	a	ab	a	ab	ab	a	a	ab	a	ab	a	a	ab	a	ab	a	a	a	ab	a	ab	ab	a	a	a	ab	a	ab	ab	ab	ab	ab	ab	ab	a	ab	a	a	ab	ab	a	a	a	ab	a	ab	ab	ab	a	a	ab	ab	ab	a	a	ab	a	a	a	a	a	a	ab	a	a	a	a	a	ab	a	a	a	a	a	a	ab	a	ab	a	a	ab	ab	ab	ab	ab	ab	ab	a	a	a	ab	ab	ab	a	a	ab	a	ab	ab	a	a	ab	a	a	a	ab
LG5-3.bin_2855.13650177-13659580	coseg	178	LG5-3	23.76	Fvb5-3	12134892	a	ab	a	ab	ab	a	a	ab	ab	ab	ab	a	a	ab	ab	ab	ab	ab	ab	ab	ab	a	a	ab	a	ab	a	a	a	a	ab	a	a	ab	ab	a	a	ab	ab	a	ab	ab	a	ab	a	ab	ab	ab	ab	a	ab	ab	ab	ab	ab	ab	a	ab	ab	ab	ab	ab	ab	a	a	ab	a	ab	a	ab	a	ab	a	ab	ab	ab	a	ab	a	ab	ab	a	a	ab	a	ab	a	a	ab	a	ab	a	a	a	ab	a	ab	ab	a	a	a	ab	a	ab	ab	ab	ab	ab	ab	ab	a	ab	a	a	ab	ab	a	a	a	ab	a	ab	ab	ab	a	a	ab	ab	ab	a	a	ab	a	a	a	a	a	a	ab	a	a	a	a	a	ab	a	a	a	a	a	a	ab	a	ab	a	a	ab	ab	ab	ab	ab	ab	ab	a	a	a	ab	ab	ab	a	a	ab	a	ab	ab	a	a	ab	a	a	a	ab
LG5-3.bin_2863.13660068-13662708	coseg	27	LG5-3	23.76	Fvb5-3	12134892	a	ab	a	ab	ab	a	a	ab	ab	ab	ab	a	a	ab	ab	ab	ab	ab	ab	ab	ab	a	a	ab	a	ab	a	a	a	a	ab	a	a	ab	ab	a	a	ab	ab	a	ab	ab	a	ab	a	ab	ab	ab	ab	a	ab	ab	ab	ab	ab	ab	a	ab	ab	ab	ab	ab	ab	a	a	ab	a	ab	a	ab	a	ab	a	ab	ab	ab	a	ab	a	ab	ab	a	a	ab	a	ab	a	a	ab	a	ab	a	a	a	ab	a	ab	ab	a	a	a	ab	a	ab	ab	ab	ab	ab	ab	ab	a	ab	a	a	ab	ab	a	a	a	ab	a	ab	ab	ab	a	a	ab	ab	ab	a	a	ab	a	a	a	a	a	a	ab	a	a	a	a	a	ab	a	a	a	a	a	a	ab	a	ab	a	a	ab	ab	ab	ab	ab	ab	ab	a	a	a	ab	ab	ab	a	a	ab	a	ab	ab	a	a	ab	a	a	a	ab
LG5-3.bin_2864.13660087-13662551	coseg	14	LG5-3	23.76	Fvb5-3	12124997	ab	a	ab	a	a	ab	ab	a	a	a	a	ab	ab	a	a	a	a	a	a	a	a	ab	ab	a	ab	a	ab	ab	ab	ab	a	ab	ab	a	a	ab	ab	a	a	ab	a	a	ab	a	ab	a	a	a	a	ab	a	a	a	a	a	a	ab	a	a	a	a	a	a	ab	ab	a	ab	a	ab	a	ab	a	ab	a	a	a	ab	a	ab	a	a	ab	ab	a	ab	a	ab	ab	a	ab	a	ab	ab	ab	a	ab	a	a	ab	ab	ab	a	ab	a	a	a	a	a	a	a	ab	a	ab	ab	a	a	ab	ab	ab	a	ab	a	a	a	ab	ab	a	a	a	ab	ab	a	ab	ab	ab	ab	ab	ab	a	ab	ab	ab	ab	ab	a	ab	ab	ab	ab	ab	ab	a	ab	a	ab	ab	a	a	a	a	a	a	a	ab	ab	ab	a	a	a	ab	ab	a	ab	a	a	ab	ab	a	ab	ab	ab	a
LG5-3.bin_2874.13803274-13809906	coseg	29	LG5-3	23.76	Fvb5-3	12134892	a	ab	a	ab	ab	a	a	ab	ab	ab	ab	a	a	ab	ab	ab	ab	ab	ab	ab	ab	a	a	ab	a	ab	a	a	a	a	ab	a	a	ab	ab	a	a	ab	ab	a	ab	ab	a	ab	a	ab	ab	ab	ab	a	ab	ab	ab	ab	ab	ab	a	ab	ab	ab	ab	ab	ab	a	a	ab	a	ab	a	ab	a	ab	a	ab	ab	ab	a	ab	a	ab	ab	a	a	ab	a	ab	a	a	ab	a	ab	a	a	a	ab	a	ab	ab	a	a	a	ab	a	ab	ab	ab	ab	ab	ab	ab	a	ab	a	a	ab	ab	a	a	a	ab	a	ab	ab	ab	a	a	ab	ab	ab	a	a	ab	a	a	a	a	a	a	ab	a	a	a	a	a	ab	a	a	a	a	a	a	ab	a	ab	a	a	ab	ab	ab	ab	ab	ab	ab	a	a	a	ab	ab	ab	a	a	ab	a	ab	ab	a	a	ab	a	a	a	ab
LG5-3.bin_2877.13810092-13819952	coseg	143	LG5-3	23.76	Fvb5-3	12134892	a	ab	a	ab	ab	a	a	ab	ab	ab	ab	a	a	ab	ab	ab	ab	ab	ab	ab	ab	a	a	ab	a	ab	a	a	a	a	ab	a	a	ab	ab	a	a	ab	ab	a	ab	ab	a	ab	a	ab	ab	ab	ab	a	ab	ab	ab	ab	ab	ab	a	ab	ab	ab	ab	ab	ab	a	a	ab	a	ab	a	ab	a	ab	a	ab	ab	ab	a	ab	a	ab	ab	a	a	ab	a	ab	a	a	ab	a	ab	a	a	a	ab	a	ab	ab	a	a	a	ab	a	ab	ab	ab	ab	ab	ab	ab	a	ab	a	a	ab	ab	a	a	a	ab	a	ab	ab	ab	a	a	ab	ab	ab	a	a	ab	a	a	a	a	a	a	ab	a	a	a	a	a	ab	a	a	a	a	a	a	ab	a	ab	a	a	ab	ab	ab	ab	ab	ab	ab	a	a	a	ab	ab	ab	a	a	ab	a	ab	ab	a	a	ab	a	a	a	ab
LG5-3.bin_2882.13820120-13829910	coseg	76	LG5-3	23.76	Fvb5-3	12124997	ab	a	ab	a	a	ab	ab	a	a	a	a	ab	ab	a	a	a	a	a	a	a	a	ab	ab	a	ab	a	ab	ab	ab	ab	a	ab	ab	a	a	ab	ab	a	a	ab	a	a	ab	a	ab	a	a	a	a	ab	a	a	a	a	a	a	ab	a	a	a	a	a	a	ab	ab	a	ab	a	ab	a	ab	a	ab	a	a	a	ab	a	ab	a	a	ab	ab	a	ab	a	ab	ab	a	ab	a	ab	ab	ab	a	ab	a	a	ab	ab	ab	a	ab	a	a	a	a	a	a	a	ab	a	ab	ab	a	a	ab	ab	ab	a	ab	a	a	a	ab	ab	a	a	a	ab	ab	a	ab	ab	ab	ab	ab	ab	a	ab	ab	ab	ab	ab	a	ab	ab	ab	ab	ab	ab	a	ab	a	ab	ab	a	a	a	a	a	a	a	ab	ab	ab	a	a	a	ab	ab	a	ab	a	a	ab	ab	a	ab	ab	ab	a
LG5-3.bin_2884.13831793-13839828	coseg	68	LG5-3	23.76	Fvb5-3	12134892	a	ab	a	ab	ab	a	a	ab	ab	ab	ab	a	a	ab	ab	ab	ab	ab	ab	ab	ab	a	a	ab	a	ab	a	a	a	a	ab	a	a	ab	ab	a	a	ab	ab	a	ab	ab	a	ab	a	ab	ab	ab	ab	a	ab	ab	ab	ab	ab	ab	a	ab	ab	ab	ab	ab	ab	a	a	ab	a	ab	a	ab	a	ab	a	ab	ab	ab	a	ab	a	ab	ab	a	a	ab	a	ab	a	a	ab	a	ab	a	a	a	ab	a	ab	ab	a	a	a	ab	a	ab	ab	ab	ab	ab	ab	ab	a	ab	a	a	ab	ab	a	a	a	ab	a	ab	ab	ab	a	a	ab	ab	ab	a	a	ab	a	a	a	a	a	a	ab	a	a	a	a	a	ab	a	a	a	a	a	a	ab	a	ab	a	a	ab	ab	ab	ab	ab	ab	ab	a	a	a	ab	ab	ab	a	a	ab	a	ab	ab	a	a	ab	a	a	a	ab
LG5-3.bin_2885.13830970-13839650	coseg	11	LG5-3	23.76	Fvb5-3	12124997	ab	a	ab	a	a	ab	ab	a	a	a	a	ab	ab	a	a	a	a	a	a	a	a	ab	ab	a	ab	a	ab	ab	ab	ab	a	ab	ab	a	a	ab	ab	a	a	ab	a	a	ab	a	ab	a	a	a	a	ab	a	a	a	a	a	a	ab	a	a	a	a	a	a	ab	ab	a	ab	a	ab	a	ab	a	ab	a	a	a	ab	a	ab	a	a	ab	ab	a	ab	a	ab	ab	a	ab	a	ab	ab	ab	a	ab	a	a	ab	ab	ab	a	ab	a	a	a	a	a	a	a	ab	a	ab	ab	a	a	ab	ab	ab	a	ab	a	a	a	ab	ab	a	a	a	ab	ab	a	ab	ab	ab	ab	ab	ab	a	ab	ab	ab	ab	ab	a	ab	ab	ab	ab	ab	ab	a	ab	a	ab	ab	a	a	a	a	a	a	a	ab	ab	ab	a	a	a	ab	ab	a	ab	a	a	ab	ab	a	ab	ab	ab	a
LG5-3.bin_2886.13840163-13844423	coseg	34	LG5-3	23.76	Fvb5-3	12134892	a	ab	a	ab	ab	a	a	ab	ab	ab	ab	a	a	ab	ab	ab	ab	ab	ab	ab	ab	a	a	ab	a	ab	a	a	a	a	ab	a	a	ab	ab	a	a	ab	ab	a	ab	ab	a	ab	a	ab	ab	ab	ab	a	ab	ab	ab	ab	ab	ab	a	ab	ab	ab	ab	ab	ab	a	a	ab	a	ab	a	ab	a	ab	a	ab	ab	ab	a	ab	a	ab	ab	a	a	ab	a	ab	a	a	ab	a	ab	a	a	a	ab	a	ab	ab	a	a	a	ab	a	ab	ab	ab	ab	ab	ab	ab	a	ab	a	a	ab	ab	a	a	a	ab	a	ab	ab	ab	a	a	ab	ab	ab	a	a	ab	a	a	a	a	a	a	ab	a	a	a	a	a	ab	a	a	a	a	a	a	ab	a	ab	a	a	ab	ab	ab	ab	ab	ab	ab	a	a	a	ab	ab	ab	a	a	ab	a	ab	ab	a	a	ab	a	a	a	ab
LG5-3.bin_2889.13870133-13878916	coseg	29	LG5-3	23.76	Fvb5-3	12134892	a	ab	a	ab	ab	a	a	ab	ab	ab	ab	a	a	ab	ab	ab	ab	ab	ab	ab	ab	a	a	ab	a	ab	a	a	a	a	ab	a	a	ab	ab	a	a	ab	ab	a	ab	ab	a	ab	a	ab	ab	ab	ab	a	ab	ab	ab	ab	ab	ab	a	ab	ab	ab	ab	ab	ab	a	a	ab	a	ab	a	ab	a	ab	a	ab	ab	ab	a	ab	a	ab	ab	a	a	ab	a	ab	a	a	ab	a	ab	a	a	a	ab	a	ab	ab	a	a	a	ab	a	ab	ab	ab	ab	ab	ab	ab	a	ab	a	a	ab	ab	a	a	a	ab	a	ab	ab	ab	a	a	ab	ab	ab	a	a	ab	a	a	a	a	a	a	ab	a	a	a	a	a	ab	a	a	a	a	a	a	ab	a	ab	a	a	ab	ab	ab	ab	ab	ab	ab	a	a	a	ab	ab	ab	a	a	ab	a	ab	ab	a	a	ab	a	a	a	ab
LG5-3.bin_2891.13890044-13899873	coseg	94	LG5-3	23.76	Fvb5-3	12134892	a	ab	a	ab	ab	a	a	ab	ab	ab	ab	a	a	ab	ab	ab	ab	ab	ab	ab	ab	a	a	ab	a	ab	a	a	a	a	ab	a	a	ab	ab	a	a	ab	ab	a	ab	ab	a	ab	a	ab	ab	ab	ab	a	ab	ab	ab	ab	ab	ab	a	ab	ab	ab	ab	ab	ab	a	a	ab	a	ab	a	ab	a	ab	a	ab	ab	ab	a	ab	a	ab	ab	a	a	ab	a	ab	a	a	ab	a	ab	a	a	a	ab	a	ab	ab	a	a	a	ab	a	ab	ab	ab	ab	ab	ab	ab	a	ab	a	a	ab	ab	a	a	a	ab	a	ab	ab	ab	a	a	ab	ab	ab	a	a	ab	a	a	a	a	a	a	ab	a	a	a	a	a	ab	a	a	a	a	a	a	ab	a	ab	a	a	ab	ab	ab	ab	ab	ab	ab	a	a	a	ab	ab	ab	a	a	ab	a	ab	ab	a	a	ab	a	a	a	ab
LG5-3.bin_2894.13900041-13909697	coseg	67	LG5-3	23.76	Fvb5-3	12134892	a	ab	a	ab	ab	a	a	ab	ab	ab	ab	a	a	ab	ab	ab	ab	ab	ab	ab	ab	a	a	ab	a	ab	a	a	a	a	ab	a	a	ab	ab	a	a	ab	ab	a	ab	ab	a	ab	a	ab	ab	ab	ab	a	ab	ab	ab	ab	ab	ab	a	ab	ab	ab	ab	ab	ab	a	a	ab	a	ab	a	ab	a	ab	a	ab	ab	ab	a	ab	a	ab	ab	a	a	ab	a	ab	a	a	ab	a	ab	a	a	a	ab	a	ab	ab	a	a	a	ab	a	ab	ab	ab	ab	ab	ab	ab	a	ab	a	a	ab	ab	a	a	a	ab	a	ab	ab	ab	a	a	ab	ab	ab	a	a	ab	a	a	a	a	a	a	ab	a	a	a	a	a	ab	a	a	a	a	a	a	ab	a	ab	a	a	ab	ab	ab	ab	ab	ab	ab	a	a	a	ab	ab	ab	a	a	ab	a	ab	ab	a	a	ab	a	a	a	ab
LG5-3.bin_2900.13926890-13929916	coseg	28	LG5-3	23.76	Fvb5-3	12134892	a	ab	a	ab	ab	a	a	ab	ab	ab	ab	a	a	ab	ab	ab	ab	ab	ab	ab	ab	a	a	ab	a	ab	a	a	a	a	ab	a	a	ab	ab	a	a	ab	ab	a	ab	ab	a	ab	a	ab	ab	ab	ab	a	ab	ab	ab	ab	ab	ab	a	ab	ab	ab	ab	ab	ab	a	a	ab	a	ab	a	ab	a	ab	a	ab	ab	ab	a	ab	a	ab	ab	a	a	ab	a	ab	a	a	ab	a	ab	a	a	a	ab	a	ab	ab	a	a	a	ab	a	ab	ab	ab	ab	ab	ab	ab	a	ab	a	a	ab	ab	a	a	a	ab	a	ab	ab	ab	a	a	ab	ab	ab	a	a	ab	a	a	a	a	a	a	ab	a	a	a	a	a	ab	a	a	a	a	a	a	ab	a	ab	a	a	ab	ab	ab	ab	ab	ab	ab	a	a	a	ab	ab	ab	a	a	ab	a	ab	ab	a	a	ab	a	a	a	ab
LG5-3.bin_2902.13930274-13939464	coseg	137	LG5-3	23.76	Fvb5-3	12134892	a	ab	a	ab	ab	a	a	ab	ab	ab	ab	a	a	ab	ab	ab	ab	ab	ab	ab	ab	a	a	ab	a	ab	a	a	a	a	ab	a	a	ab	ab	a	a	ab	ab	a	ab	ab	a	ab	a	ab	ab	ab	ab	a	ab	ab	ab	ab	ab	ab	a	ab	ab	ab	ab	ab	ab	a	a	ab	a	ab	a	ab	a	ab	a	ab	ab	ab	a	ab	a	ab	ab	a	a	ab	a	ab	a	a	ab	a	ab	a	a	a	ab	a	ab	ab	a	a	a	ab	a	ab	ab	ab	ab	ab	ab	ab	a	ab	a	a	ab	ab	a	a	a	ab	a	ab	ab	ab	a	a	ab	ab	ab	a	a	ab	a	a	a	a	a	a	ab	a	a	a	a	a	ab	a	a	a	a	a	a	ab	a	ab	a	a	ab	ab	ab	ab	ab	ab	ab	a	a	a	ab	ab	ab	a	a	ab	a	ab	ab	a	a	ab	a	a	a	ab
LG5-3.bin_2904.13940045-13944687	coseg	65	LG5-3	23.76	Fvb5-3	12134892	a	ab	a	ab	ab	a	a	ab	ab	ab	ab	a	a	ab	ab	ab	ab	ab	ab	ab	ab	a	a	ab	a	ab	a	a	a	a	ab	a	a	ab	ab	a	a	ab	ab	a	ab	ab	a	ab	a	ab	ab	ab	ab	a	ab	ab	ab	ab	ab	ab	a	ab	ab	ab	ab	ab	ab	a	a	ab	a	ab	a	ab	a	ab	a	ab	ab	ab	a	ab	a	ab	ab	a	a	ab	a	ab	a	a	ab	a	ab	a	a	a	ab	a	ab	ab	a	a	a	ab	a	ab	ab	ab	ab	ab	ab	ab	a	ab	a	a	ab	ab	a	a	a	ab	a	ab	ab	ab	a	a	ab	ab	ab	a	a	ab	a	a	a	a	a	a	ab	a	a	a	a	a	ab	a	a	a	a	a	a	ab	a	ab	a	a	ab	ab	ab	ab	ab	ab	ab	a	a	a	ab	ab	ab	a	a	ab	a	ab	ab	a	a	ab	a	a	a	ab
LG5-3.bin_2906.13956016-13959911	coseg	91	LG5-3	23.76	Fvb5-3	12134892	a	ab	a	ab	ab	a	a	ab	ab	ab	ab	a	a	ab	ab	ab	ab	ab	ab	ab	ab	a	a	ab	a	ab	a	a	a	a	ab	a	a	ab	ab	a	a	ab	ab	a	ab	ab	a	ab	a	ab	ab	ab	ab	a	ab	ab	ab	ab	ab	ab	a	ab	ab	ab	ab	ab	ab	a	a	ab	a	ab	a	ab	a	ab	a	ab	ab	ab	a	ab	a	ab	ab	a	a	ab	a	ab	a	a	ab	a	ab	a	a	a	ab	a	ab	ab	a	a	a	ab	a	ab	ab	ab	ab	ab	ab	ab	a	ab	a	a	ab	ab	a	a	a	ab	a	ab	ab	ab	a	a	ab	ab	ab	a	a	ab	a	a	a	a	a	a	ab	a	a	a	a	a	ab	a	a	a	a	a	a	ab	a	ab	a	a	ab	ab	ab	ab	ab	ab	ab	a	a	a	ab	ab	ab	a	a	ab	a	ab	ab	a	a	ab	a	a	a	ab
LG5-3.bin_2907.13956109-13959988	coseg	23	LG5-3	23.76	Fvb5-3	12124997	ab	a	ab	a	a	ab	ab	a	a	a	a	ab	ab	a	a	a	a	a	a	a	a	ab	ab	a	ab	a	ab	ab	ab	ab	a	ab	ab	a	a	ab	ab	a	a	ab	a	a	ab	a	ab	a	a	a	a	ab	a	a	a	a	a	a	ab	a	a	a	a	a	a	ab	ab	a	ab	a	ab	a	ab	a	ab	a	a	a	ab	a	ab	a	a	ab	ab	a	ab	a	ab	ab	a	ab	a	ab	ab	ab	a	ab	a	a	ab	ab	ab	a	ab	a	a	a	a	a	a	a	ab	a	ab	ab	a	a	ab	ab	ab	a	ab	a	a	a	ab	ab	a	a	a	ab	ab	a	ab	ab	ab	ab	ab	ab	a	ab	ab	ab	ab	ab	a	ab	ab	ab	ab	ab	ab	a	ab	a	ab	ab	a	a	a	a	a	a	a	ab	ab	ab	a	a	a	ab	ab	a	ab	a	a	ab	ab	a	ab	ab	ab	a
LG5-3.bin_2908.13960008-13969582	coseg	64	LG5-3	23.76	Fvb5-3	12134892	a	ab	a	ab	ab	a	a	ab	ab	ab	ab	a	a	ab	ab	ab	ab	ab	ab	ab	ab	a	a	ab	a	ab	a	a	a	a	ab	a	a	ab	ab	a	a	ab	ab	a	ab	ab	a	ab	a	ab	ab	ab	ab	a	ab	ab	ab	ab	ab	ab	a	ab	ab	ab	ab	ab	ab	a	a	ab	a	ab	a	ab	a	ab	a	ab	ab	ab	a	ab	a	ab	ab	a	a	ab	a	ab	a	a	ab	a	ab	a	a	a	ab	a	ab	ab	a	a	a	ab	a	ab	ab	ab	ab	ab	ab	ab	a	ab	a	a	ab	ab	a	a	a	ab	a	ab	ab	ab	a	a	ab	ab	ab	a	a	ab	a	a	a	a	a	a	ab	a	a	a	a	a	ab	a	a	a	a	a	a	ab	a	ab	a	a	ab	ab	ab	ab	ab	ab	ab	a	a	a	ab	ab	ab	a	a	ab	a	ab	ab	a	a	ab	a	a	a	ab
LG5-3.bin_2915.13970888-13975597	coseg	46	LG5-3	23.76	Fvb5-3	12134892	a	ab	a	ab	ab	a	a	ab	ab	ab	ab	a	a	ab	ab	ab	ab	ab	ab	ab	ab	a	a	ab	a	ab	a	a	a	a	ab	a	a	ab	ab	a	a	ab	ab	a	ab	ab	a	ab	a	ab	ab	ab	ab	a	ab	ab	ab	ab	ab	ab	a	ab	ab	ab	ab	ab	ab	a	a	ab	a	ab	a	ab	a	ab	a	ab	ab	ab	a	ab	a	ab	ab	a	a	ab	a	ab	a	a	ab	a	ab	a	a	a	ab	a	ab	ab	a	a	a	ab	a	ab	ab	ab	ab	ab	ab	ab	a	ab	a	a	ab	ab	a	a	a	ab	a	ab	ab	ab	a	a	ab	ab	ab	a	a	ab	a	a	a	a	a	a	ab	a	a	a	a	a	ab	a	a	a	a	a	a	ab	a	ab	a	a	ab	ab	ab	ab	ab	ab	ab	a	a	a	ab	ab	ab	a	a	ab	a	ab	ab	a	a	ab	a	a	a	ab
LG5-3.bin_2930.14013779-14019967	coseg	75	LG5-3	23.76	Fvb5-3	12134892	a	ab	a	ab	ab	a	a	ab	ab	ab	ab	a	a	ab	ab	ab	ab	ab	ab	ab	ab	a	a	ab	a	ab	a	a	a	a	ab	a	a	ab	ab	a	a	ab	ab	a	ab	ab	a	ab	a	ab	ab	ab	ab	a	ab	ab	ab	ab	ab	ab	a	ab	ab	ab	ab	ab	ab	a	a	ab	a	ab	a	ab	a	ab	a	ab	ab	ab	a	ab	a	ab	ab	a	a	ab	a	ab	a	a	ab	a	ab	a	a	a	ab	a	ab	ab	a	a	a	ab	a	ab	ab	ab	ab	ab	ab	ab	a	ab	a	a	ab	ab	a	a	a	ab	a	ab	ab	ab	a	a	ab	ab	ab	a	a	ab	a	a	a	a	a	a	ab	a	a	a	a	a	ab	a	a	a	a	a	a	ab	a	ab	a	a	ab	ab	ab	ab	ab	ab	ab	a	a	a	ab	ab	ab	a	a	ab	a	ab	ab	a	a	ab	a	a	a	ab
LG5-3.bin_2933.14020002-14029809	coseg	49	LG5-3	23.76	Fvb5-3	12124997	ab	a	ab	a	a	ab	ab	a	a	a	a	ab	ab	a	a	a	a	a	a	a	a	ab	ab	a	ab	a	ab	ab	ab	ab	a	ab	ab	a	a	ab	ab	a	a	ab	a	a	ab	a	ab	a	a	a	a	ab	a	a	a	a	a	a	ab	a	a	a	a	a	a	ab	ab	a	ab	a	ab	a	ab	a	ab	a	a	a	ab	a	ab	a	a	ab	ab	a	ab	a	ab	ab	a	ab	a	ab	ab	ab	a	ab	a	a	ab	ab	ab	a	ab	a	a	a	a	a	a	a	ab	a	ab	ab	a	a	ab	ab	ab	a	ab	a	a	a	ab	ab	a	a	a	ab	ab	a	ab	ab	ab	ab	ab	ab	a	ab	ab	ab	ab	ab	a	ab	ab	ab	ab	ab	ab	a	ab	a	ab	ab	a	a	a	a	a	a	a	ab	ab	ab	a	a	a	ab	ab	a	ab	a	a	ab	ab	a	ab	ab	ab	a
LG5-3.bin_2934.14020079-14029973	coseg	48	LG5-3	23.76	Fvb5-3	12134892	a	ab	a	ab	ab	a	a	ab	ab	ab	ab	a	a	ab	ab	ab	ab	ab	ab	ab	ab	a	a	ab	a	ab	a	a	a	a	ab	a	a	ab	ab	a	a	ab	ab	a	ab	ab	a	ab	a	ab	ab	ab	ab	a	ab	ab	ab	ab	ab	ab	a	ab	ab	ab	ab	ab	ab	a	a	ab	a	ab	a	ab	a	ab	a	ab	ab	ab	a	ab	a	ab	ab	a	a	ab	a	ab	a	a	ab	a	ab	a	a	a	ab	a	ab	ab	a	a	a	ab	a	ab	ab	ab	ab	ab	ab	ab	a	ab	a	a	ab	ab	a	a	a	ab	a	ab	ab	ab	a	a	ab	ab	ab	a	a	ab	a	a	a	a	a	a	ab	a	a	a	a	a	ab	a	a	a	a	a	a	ab	a	ab	a	a	ab	ab	ab	ab	ab	ab	ab	a	a	a	ab	ab	ab	a	a	ab	a	ab	ab	a	a	ab	a	a	a	ab
LG5-3.bin_2935.14030665-14036968	coseg	33	LG5-3	23.76	Fvb5-3	12124997	ab	a	ab	a	a	ab	ab	a	a	a	a	ab	ab	a	a	a	a	a	a	a	a	ab	ab	a	ab	a	ab	ab	ab	ab	a	ab	ab	a	a	ab	ab	a	a	ab	a	a	ab	a	ab	a	a	a	a	ab	a	a	a	a	a	a	ab	a	a	a	a	a	a	ab	ab	a	ab	a	ab	a	ab	a	ab	a	a	a	ab	a	ab	a	a	ab	ab	a	ab	a	ab	ab	a	ab	a	ab	ab	ab	a	ab	a	a	ab	ab	ab	a	ab	a	a	a	a	a	a	a	ab	a	ab	ab	a	a	ab	ab	ab	a	ab	a	a	a	ab	ab	a	a	a	ab	ab	a	ab	ab	ab	ab	ab	ab	a	ab	ab	ab	ab	ab	a	ab	ab	ab	ab	ab	ab	a	ab	a	ab	ab	a	a	a	a	a	a	a	ab	ab	ab	a	a	a	ab	ab	a	ab	a	a	ab	ab	a	ab	ab	ab	a
LG5-3.bin_2936.14030206-14036995	coseg	29	LG5-3	23.76	Fvb5-3	12134892	a	ab	a	ab	ab	a	a	ab	ab	ab	ab	a	a	ab	ab	ab	ab	ab	ab	ab	ab	a	a	ab	a	ab	a	a	a	a	ab	a	a	ab	ab	a	a	ab	ab	a	ab	ab	a	ab	a	ab	ab	ab	ab	a	ab	ab	ab	ab	ab	ab	a	ab	ab	ab	ab	ab	ab	a	a	ab	a	ab	a	ab	a	ab	a	ab	ab	ab	a	ab	a	ab	ab	a	a	ab	a	ab	a	a	ab	a	ab	a	a	a	ab	a	ab	ab	a	a	a	ab	a	ab	ab	ab	ab	ab	ab	ab	a	ab	a	a	ab	ab	a	a	a	ab	a	ab	ab	ab	a	a	ab	ab	ab	a	a	ab	a	a	a	a	a	a	ab	a	a	a	a	a	ab	a	a	a	a	a	a	ab	a	ab	a	a	ab	ab	ab	ab	ab	ab	ab	a	a	a	ab	ab	ab	a	a	ab	a	ab	ab	a	a	ab	a	a	a	ab
LG5-3.bin_2939.14058342-14059945	coseg	63	LG5-3	23.76	Fvb5-3	12134892	a	ab	a	ab	ab	a	a	ab	ab	ab	ab	a	a	ab	ab	ab	ab	ab	ab	ab	ab	a	a	ab	a	ab	a	a	a	a	ab	a	a	ab	ab	a	a	ab	ab	a	ab	ab	a	ab	a	ab	ab	ab	ab	a	ab	ab	ab	ab	ab	ab	a	ab	ab	ab	ab	ab	ab	a	a	ab	a	ab	a	ab	a	ab	a	ab	ab	ab	a	ab	a	ab	ab	a	a	ab	a	ab	a	a	ab	a	ab	a	a	a	ab	a	ab	ab	a	a	a	ab	a	ab	ab	ab	ab	ab	ab	ab	a	ab	a	a	ab	ab	a	a	a	ab	a	ab	ab	ab	a	a	ab	ab	ab	a	a	ab	a	a	a	a	a	a	ab	a	a	a	a	a	ab	a	a	a	a	a	a	ab	a	ab	a	a	ab	ab	ab	ab	ab	ab	ab	a	a	a	ab	ab	ab	a	a	ab	a	ab	ab	a	a	ab	a	a	a	ab
LG5-3.bin_2944.14074477-14079824	coseg	28	LG5-3	23.76	Fvb5-3	12134892	a	ab	a	ab	ab	a	a	ab	ab	ab	ab	a	a	ab	ab	ab	ab	ab	ab	ab	ab	a	a	ab	a	ab	a	a	a	a	ab	a	a	ab	ab	a	a	ab	ab	a	ab	ab	a	ab	a	ab	ab	ab	ab	a	ab	ab	ab	ab	ab	ab	a	ab	ab	ab	ab	ab	ab	a	a	ab	a	ab	a	ab	a	ab	a	ab	ab	ab	a	ab	a	ab	ab	a	a	ab	a	ab	a	a	ab	a	ab	a	a	a	ab	a	ab	ab	a	a	a	ab	a	ab	ab	ab	ab	ab	ab	ab	a	ab	a	a	ab	ab	a	a	a	ab	a	ab	ab	ab	a	a	ab	ab	ab	a	a	ab	a	a	a	a	a	a	ab	a	a	a	a	a	ab	a	a	a	a	a	a	ab	a	ab	a	a	ab	ab	ab	ab	ab	ab	ab	a	a	a	ab	ab	ab	a	a	ab	a	ab	ab	a	a	ab	a	a	a	ab
LG5-3.bin_2949.14080127-14085148	coseg	43	LG5-3	23.76	Fvb5-3	12124997	ab	a	ab	a	a	ab	ab	a	a	a	a	ab	ab	a	a	a	a	a	a	a	a	ab	ab	a	ab	a	ab	ab	ab	ab	a	ab	ab	a	a	ab	ab	a	a	ab	a	a	ab	a	ab	a	a	a	a	ab	a	a	a	a	a	a	ab	a	a	a	a	a	a	ab	ab	a	ab	a	ab	a	ab	a	ab	a	a	a	ab	a	ab	a	a	ab	ab	a	ab	a	ab	ab	a	ab	a	ab	ab	ab	a	ab	a	a	ab	ab	ab	a	ab	a	a	a	a	a	a	a	ab	a	ab	ab	a	a	ab	ab	ab	a	ab	a	a	a	ab	ab	a	a	a	ab	ab	a	ab	ab	ab	ab	ab	ab	a	ab	ab	ab	ab	ab	a	ab	ab	ab	ab	ab	ab	a	ab	a	ab	ab	a	a	a	a	a	a	a	ab	ab	ab	a	a	a	ab	ab	a	ab	a	a	ab	ab	a	ab	ab	ab	a
LG5-3.bin_2955.14093769-14099209	coseg	18	LG5-3	23.76	Fvb5-3	12134892	a	ab	a	ab	ab	a	a	ab	ab	ab	ab	a	a	ab	ab	ab	ab	ab	ab	ab	ab	a	a	ab	a	ab	a	a	a	a	ab	a	a	ab	ab	a	a	ab	ab	a	ab	ab	a	ab	a	ab	ab	ab	ab	a	ab	ab	ab	ab	ab	ab	a	ab	ab	ab	ab	ab	ab	a	a	ab	a	ab	a	ab	a	ab	a	ab	ab	ab	a	ab	a	ab	ab	a	a	ab	a	ab	a	a	ab	a	ab	a	a	a	ab	a	ab	ab	a	a	a	ab	a	ab	ab	ab	ab	ab	ab	ab	a	ab	a	a	ab	ab	a	a	a	ab	a	ab	ab	ab	a	a	ab	ab	ab	a	a	ab	a	a	a	a	a	a	ab	a	a	a	a	a	ab	a	a	a	a	a	a	ab	a	ab	a	a	ab	ab	ab	ab	ab	ab	ab	a	a	a	ab	ab	ab	a	a	ab	a	ab	ab	a	a	ab	a	a	a	ab
LG5-3.bin_2956.14092699-14098929	coseg	15	LG5-3	23.76	Fvb5-3	12124997	ab	a	ab	a	a	ab	ab	a	a	a	a	ab	ab	a	a	a	a	a	a	a	a	ab	ab	a	ab	a	ab	ab	ab	ab	a	ab	ab	a	a	ab	ab	a	a	ab	a	a	ab	a	ab	a	a	a	a	ab	a	a	a	a	a	a	ab	a	a	a	a	a	a	ab	ab	a	ab	a	ab	a	ab	a	ab	a	a	a	ab	a	ab	a	a	ab	ab	a	ab	a	ab	ab	a	ab	a	ab	ab	ab	a	ab	a	a	ab	ab	ab	a	ab	a	a	a	a	a	a	a	ab	a	ab	ab	a	a	ab	ab	ab	a	ab	a	a	a	ab	ab	a	a	a	ab	ab	a	ab	ab	ab	ab	ab	ab	a	ab	ab	ab	ab	ab	a	ab	ab	ab	ab	ab	ab	a	ab	a	ab	ab	a	a	a	a	a	a	a	ab	ab	ab	a	a	a	ab	ab	a	ab	a	a	ab	ab	a	ab	ab	ab	a
LG5-3.bin_2957.14100155-14108780	coseg	39	LG5-3	23.76	Fvb5-3	12124997	ab	a	ab	a	a	ab	ab	a	a	a	a	ab	ab	a	a	a	a	a	a	a	a	ab	ab	a	ab	a	ab	ab	ab	ab	a	ab	ab	a	a	ab	ab	a	a	ab	a	a	ab	a	ab	a	a	a	a	ab	a	a	a	a	a	a	ab	a	a	a	a	a	a	ab	ab	a	ab	a	ab	a	ab	a	ab	a	a	a	ab	a	ab	a	a	ab	ab	a	ab	a	ab	ab	a	ab	a	ab	ab	ab	a	ab	a	a	ab	ab	ab	a	ab	a	a	a	a	a	a	a	ab	a	ab	ab	a	a	ab	ab	ab	a	ab	a	a	a	ab	ab	a	a	a	ab	ab	a	ab	ab	ab	ab	ab	ab	a	ab	ab	ab	ab	ab	a	ab	ab	ab	ab	ab	ab	a	ab	a	ab	ab	a	a	a	a	a	a	a	ab	ab	ab	a	a	a	ab	ab	a	ab	a	a	ab	ab	a	ab	ab	ab	a
LG5-3.bin_2960.14123581-14129987	coseg	34	LG5-3	23.76	Fvb5-3	12124997	ab	a	ab	a	a	ab	ab	a	a	a	a	ab	ab	a	a	a	a	a	a	a	a	ab	ab	a	ab	a	ab	ab	ab	ab	a	ab	ab	a	a	ab	ab	a	a	ab	a	a	ab	a	ab	a	a	a	a	ab	a	a	a	a	a	a	ab	a	a	a	a	a	a	ab	ab	a	ab	a	ab	a	ab	a	ab	a	a	a	ab	a	ab	a	a	ab	ab	a	ab	a	ab	ab	a	ab	a	ab	ab	ab	a	ab	a	a	ab	ab	ab	a	ab	a	a	a	a	a	a	a	ab	a	ab	ab	a	a	ab	ab	ab	a	ab	a	a	a	ab	ab	a	a	a	ab	ab	a	ab	ab	ab	ab	ab	ab	a	ab	ab	ab	ab	ab	a	ab	ab	ab	ab	ab	ab	a	ab	a	ab	ab	a	a	a	a	a	a	a	ab	ab	ab	a	a	a	ab	ab	a	ab	a	a	ab	ab	a	ab	ab	ab	a
LG5-3.bin_2965.14142078-14149837	coseg	29	LG5-3	23.76	Fvb5-3	12134892	a	ab	a	ab	ab	a	a	ab	ab	ab	ab	a	a	ab	ab	ab	ab	ab	ab	ab	ab	a	a	ab	a	ab	a	a	a	a	ab	a	a	ab	ab	a	a	ab	ab	a	ab	ab	a	ab	a	ab	ab	ab	ab	a	ab	ab	ab	ab	ab	ab	a	ab	ab	ab	ab	ab	ab	a	a	ab	a	ab	a	ab	a	ab	a	ab	ab	ab	a	ab	a	ab	ab	a	a	ab	a	ab	a	a	ab	a	ab	a	a	a	ab	a	ab	ab	a	a	a	ab	a	ab	ab	ab	ab	ab	ab	ab	a	ab	a	a	ab	ab	a	a	a	ab	a	ab	ab	ab	a	a	ab	ab	ab	a	a	ab	a	a	a	a	a	a	ab	a	a	a	a	a	ab	a	a	a	a	a	a	ab	a	ab	a	a	ab	ab	ab	ab	ab	ab	ab	a	a	a	ab	ab	ab	a	a	ab	a	ab	ab	a	a	ab	a	a	a	ab
LG5-3.bin_2966.14142134-14149885	coseg	23	LG5-3	23.76	Fvb5-3	12124997	ab	a	ab	a	a	ab	ab	a	a	a	a	ab	ab	a	a	a	a	a	a	a	a	ab	ab	a	ab	a	ab	ab	ab	ab	a	ab	ab	a	a	ab	ab	a	a	ab	a	a	ab	a	ab	a	a	a	a	ab	a	a	a	a	a	a	ab	a	a	a	a	a	a	ab	ab	a	ab	a	ab	a	ab	a	ab	a	a	a	ab	a	ab	a	a	ab	ab	a	ab	a	ab	ab	a	ab	a	ab	ab	ab	a	ab	a	a	ab	ab	ab	a	ab	a	a	a	a	a	a	a	ab	a	ab	ab	a	a	ab	ab	ab	a	ab	a	a	a	ab	ab	a	a	a	ab	ab	a	ab	ab	ab	ab	ab	ab	a	ab	ab	ab	ab	ab	a	ab	ab	ab	ab	ab	ab	a	ab	a	ab	ab	a	a	a	a	a	a	a	ab	ab	ab	a	a	a	ab	ab	a	ab	a	a	ab	ab	a	ab	ab	ab	a
LG5-3.bin_2967.14150009-14159575	coseg	88	LG5-3	23.76	Fvb5-3	12134892	a	ab	a	ab	ab	a	a	ab	ab	ab	ab	a	a	ab	ab	ab	ab	ab	ab	ab	ab	a	a	ab	a	ab	a	a	a	a	ab	a	a	ab	ab	a	a	ab	ab	a	ab	ab	a	ab	a	ab	ab	ab	ab	a	ab	ab	ab	ab	ab	ab	a	ab	ab	ab	ab	ab	ab	a	a	ab	a	ab	a	ab	a	ab	a	ab	ab	ab	a	ab	a	ab	ab	a	a	ab	a	ab	a	a	ab	a	ab	a	a	a	ab	a	ab	ab	a	a	a	ab	a	ab	ab	ab	ab	ab	ab	ab	a	ab	a	a	ab	ab	a	a	a	ab	a	ab	ab	ab	a	a	ab	ab	ab	a	a	ab	a	a	a	a	a	a	ab	a	a	a	a	a	ab	a	a	a	a	a	a	ab	a	ab	a	a	ab	ab	ab	ab	ab	ab	ab	a	a	a	ab	ab	ab	a	a	ab	a	ab	ab	a	a	ab	a	a	a	ab
LG5-3.bin_2968.14150020-14159768	coseg	72	LG5-3	23.76	Fvb5-3	12124997	ab	a	ab	a	a	ab	ab	a	a	a	a	ab	ab	a	a	a	a	a	a	a	a	ab	ab	a	ab	a	ab	ab	ab	ab	a	ab	ab	a	a	ab	ab	a	a	ab	a	a	ab	a	ab	a	a	a	a	ab	a	a	a	a	a	a	ab	a	a	a	a	a	a	ab	ab	a	ab	a	ab	a	ab	a	ab	a	a	a	ab	a	ab	a	a	ab	ab	a	ab	a	ab	ab	a	ab	a	ab	ab	ab	a	ab	a	a	ab	ab	ab	a	ab	a	a	a	a	a	a	a	ab	a	ab	ab	a	a	ab	ab	ab	a	ab	a	a	a	ab	ab	a	a	a	ab	ab	a	ab	ab	ab	ab	ab	ab	a	ab	ab	ab	ab	ab	a	ab	ab	ab	ab	ab	ab	a	ab	a	ab	ab	a	a	a	a	a	a	a	ab	ab	ab	a	a	a	ab	ab	a	ab	a	a	ab	ab	a	ab	ab	ab	a
LG5-3.bin_2969.14161875-14169520	coseg	27	LG5-3	23.76	Fvb5-3	12124997	ab	a	ab	a	a	ab	ab	a	a	a	a	ab	ab	a	a	a	a	a	a	a	a	ab	ab	a	ab	a	ab	ab	ab	ab	a	ab	ab	a	a	ab	ab	a	a	ab	a	a	ab	a	ab	a	a	a	a	ab	a	a	a	a	a	a	ab	a	a	a	a	a	a	ab	ab	a	ab	a	ab	a	ab	a	ab	a	a	a	ab	a	ab	a	a	ab	ab	a	ab	a	ab	ab	a	ab	a	ab	ab	ab	a	ab	a	a	ab	ab	ab	a	ab	a	a	a	a	a	a	a	ab	a	ab	ab	a	a	ab	ab	ab	a	ab	a	a	a	ab	ab	a	a	a	ab	ab	a	ab	ab	ab	ab	ab	ab	a	ab	ab	ab	ab	ab	a	ab	ab	ab	ab	ab	ab	a	ab	a	ab	ab	a	a	a	a	a	a	a	ab	ab	ab	a	a	a	ab	ab	a	ab	a	a	ab	ab	a	ab	ab	ab	a
LG5-3.bin_2970.14160407-14169861	coseg	24	LG5-3	23.76	Fvb5-3	12134892	a	ab	a	ab	ab	a	a	ab	ab	ab	ab	a	a	ab	ab	ab	ab	ab	ab	ab	ab	a	a	ab	a	ab	a	a	a	a	ab	a	a	ab	ab	a	a	ab	ab	a	ab	ab	a	ab	a	ab	ab	ab	ab	a	ab	ab	ab	ab	ab	ab	a	ab	ab	ab	ab	ab	ab	a	a	ab	a	ab	a	ab	a	ab	a	ab	ab	ab	a	ab	a	ab	ab	a	a	ab	a	ab	a	a	ab	a	ab	a	a	a	ab	a	ab	ab	a	a	a	ab	a	ab	ab	ab	ab	ab	ab	ab	a	ab	a	a	ab	ab	a	a	a	ab	a	ab	ab	ab	a	a	ab	ab	ab	a	a	ab	a	a	a	a	a	a	ab	a	a	a	a	a	ab	a	a	a	a	a	a	ab	a	ab	a	a	ab	ab	ab	ab	ab	ab	ab	a	a	a	ab	ab	ab	a	a	ab	a	ab	ab	a	a	ab	a	a	a	ab
LG5-3.bin_2971.14170019-14173785	coseg	72	LG5-3	23.76	Fvb5-3	12134892	a	ab	a	ab	ab	a	a	ab	ab	ab	ab	a	a	ab	ab	ab	ab	ab	ab	ab	ab	a	a	ab	a	ab	a	a	a	a	ab	a	a	ab	ab	a	a	ab	ab	a	ab	ab	a	ab	a	ab	ab	ab	ab	a	ab	ab	ab	ab	ab	ab	a	ab	ab	ab	ab	ab	ab	a	a	ab	a	ab	a	ab	a	ab	a	ab	ab	ab	a	ab	a	ab	ab	a	a	ab	a	ab	a	a	ab	a	ab	a	a	a	ab	a	ab	ab	a	a	a	ab	a	ab	ab	ab	ab	ab	ab	ab	a	ab	a	a	ab	ab	a	a	a	ab	a	ab	ab	ab	a	a	ab	ab	ab	a	a	ab	a	a	a	a	a	a	ab	a	a	a	a	a	ab	a	a	a	a	a	a	ab	a	ab	a	a	ab	ab	ab	ab	ab	ab	ab	a	a	a	ab	ab	ab	a	a	ab	a	ab	ab	a	a	ab	a	a	a	ab
LG5-3.bin_2972.14170515-14174002	coseg	13	LG5-3	23.76	Fvb5-3	12124997	ab	a	ab	a	a	ab	ab	a	a	a	a	ab	ab	a	a	a	a	a	a	a	a	ab	ab	a	ab	a	ab	ab	ab	ab	a	ab	ab	a	a	ab	ab	a	a	ab	a	a	ab	a	ab	a	a	a	a	ab	a	a	a	a	a	a	ab	a	a	a	a	a	a	ab	ab	a	ab	a	ab	a	ab	a	ab	a	a	a	ab	a	ab	a	a	ab	ab	a	ab	a	ab	ab	a	ab	a	ab	ab	ab	a	ab	a	a	ab	ab	ab	a	ab	a	a	a	a	a	a	a	ab	a	ab	ab	a	a	ab	ab	ab	a	ab	a	a	a	ab	ab	a	a	a	ab	ab	a	ab	ab	ab	ab	ab	ab	a	ab	ab	ab	ab	ab	a	ab	ab	ab	ab	ab	ab	a	ab	a	ab	ab	a	a	a	a	a	a	a	ab	ab	ab	a	a	a	ab	ab	a	ab	a	a	ab	ab	a	ab	ab	ab	a
LG5-3.bin_2975.14191192-14199772	coseg	22	LG5-3	23.76	Fvb5-3	12134892	a	ab	a	ab	ab	a	a	ab	ab	ab	ab	a	a	ab	ab	ab	ab	ab	ab	ab	ab	a	a	ab	a	ab	a	a	a	a	ab	a	a	ab	ab	a	a	ab	ab	a	ab	ab	a	ab	a	ab	ab	ab	ab	a	ab	ab	ab	ab	ab	ab	a	ab	ab	ab	ab	ab	ab	a	a	ab	a	ab	a	ab	a	ab	a	ab	ab	ab	a	ab	a	ab	ab	a	a	ab	a	ab	a	a	ab	a	ab	a	a	a	ab	a	ab	ab	a	a	a	ab	a	ab	ab	ab	ab	ab	ab	ab	a	ab	a	a	ab	ab	a	a	a	ab	a	ab	ab	ab	a	a	ab	ab	ab	a	a	ab	a	a	a	a	a	a	ab	a	a	a	a	a	ab	a	a	a	a	a	a	ab	a	ab	a	a	ab	ab	ab	ab	ab	ab	ab	a	a	a	ab	ab	ab	a	a	ab	a	ab	ab	a	a	ab	a	a	a	ab
LG5-3.bin_2977.14200110-14208866	coseg	58	LG5-3	23.76	Fvb5-3	12124997	ab	a	ab	a	a	ab	ab	a	a	a	a	ab	ab	a	a	a	a	a	a	a	a	ab	ab	a	ab	a	ab	ab	ab	ab	a	ab	ab	a	a	ab	ab	a	a	ab	a	a	ab	a	ab	a	a	a	a	ab	a	a	a	a	a	a	ab	a	a	a	a	a	a	ab	ab	a	ab	a	ab	a	ab	a	ab	a	a	a	ab	a	ab	a	a	ab	ab	a	ab	a	ab	ab	a	ab	a	ab	ab	ab	a	ab	a	a	ab	ab	ab	a	ab	a	a	a	a	a	a	a	ab	a	ab	ab	a	a	ab	ab	ab	a	ab	a	a	a	ab	ab	a	a	a	ab	ab	a	ab	ab	ab	ab	ab	ab	a	ab	ab	ab	ab	ab	a	ab	ab	ab	ab	ab	ab	a	ab	a	ab	ab	a	a	a	a	a	a	a	ab	ab	ab	a	a	a	ab	ab	a	ab	a	a	ab	ab	a	ab	ab	ab	a
LG5-3.bin_2978.14200335-14208878	coseg	28	LG5-3	23.76	Fvb5-3	12134892	a	ab	a	ab	ab	a	a	ab	ab	ab	ab	a	a	ab	ab	ab	ab	ab	ab	ab	ab	a	a	ab	a	ab	a	a	a	a	ab	a	a	ab	ab	a	a	ab	ab	a	ab	ab	a	ab	a	ab	ab	ab	ab	a	ab	ab	ab	ab	ab	ab	a	ab	ab	ab	ab	ab	ab	a	a	ab	a	ab	a	ab	a	ab	a	ab	ab	ab	a	ab	a	ab	ab	a	a	ab	a	ab	a	a	ab	a	ab	a	a	a	ab	a	ab	ab	a	a	a	ab	a	ab	ab	ab	ab	ab	ab	ab	a	ab	a	a	ab	ab	a	a	a	ab	a	ab	ab	ab	a	a	ab	ab	ab	a	a	ab	a	a	a	a	a	a	ab	a	a	a	a	a	ab	a	a	a	a	a	a	ab	a	ab	a	a	ab	ab	ab	ab	ab	ab	ab	a	a	a	ab	ab	ab	a	a	ab	a	ab	ab	a	a	ab	a	a	a	ab
LG5-3.bin_2979.14210254-14219986	coseg	153	LG5-3	23.76	Fvb5-3	12124997	ab	a	ab	a	a	ab	ab	a	a	a	a	ab	ab	a	a	a	a	a	a	a	a	ab	ab	a	ab	a	ab	ab	ab	ab	a	ab	ab	a	a	ab	ab	a	a	ab	a	a	ab	a	ab	a	a	a	a	ab	a	a	a	a	a	a	ab	a	a	a	a	a	a	ab	ab	a	ab	a	ab	a	ab	a	ab	a	a	a	ab	a	ab	a	a	ab	ab	a	ab	a	ab	ab	a	ab	a	ab	ab	ab	a	ab	a	a	ab	ab	ab	a	ab	a	a	a	a	a	a	a	ab	a	ab	ab	a	a	ab	ab	ab	a	ab	a	a	a	ab	ab	a	a	a	ab	ab	a	ab	ab	ab	ab	ab	ab	a	ab	ab	ab	ab	ab	a	ab	ab	ab	ab	ab	ab	a	ab	a	ab	ab	a	a	a	a	a	a	a	ab	ab	ab	a	a	a	ab	ab	a	ab	a	a	ab	ab	a	ab	ab	ab	a
LG5-3.bin_2980.14210232-14219633	coseg	38	LG5-3	23.76	Fvb5-3	12134892	a	ab	a	ab	ab	a	a	ab	ab	ab	ab	a	a	ab	ab	ab	ab	ab	ab	ab	ab	a	a	ab	a	ab	a	a	a	a	ab	a	a	ab	ab	a	a	ab	ab	a	ab	ab	a	ab	a	ab	ab	ab	ab	a	ab	ab	ab	ab	ab	ab	a	ab	ab	ab	ab	ab	ab	a	a	ab	a	ab	a	ab	a	ab	a	ab	ab	ab	a	ab	a	ab	ab	a	a	ab	a	ab	a	a	ab	a	ab	a	a	a	ab	a	ab	ab	a	a	a	ab	a	ab	ab	ab	ab	ab	ab	ab	a	ab	a	a	ab	ab	a	a	a	ab	a	ab	ab	ab	a	a	ab	ab	ab	a	a	ab	a	a	a	a	a	a	ab	a	a	a	a	a	ab	a	a	a	a	a	a	ab	a	ab	a	a	ab	ab	ab	ab	ab	ab	ab	a	a	a	ab	ab	ab	a	a	ab	a	ab	ab	a	a	ab	a	a	a	ab
LG5-3.bin_2981.14220002-14229912	coseg	137	LG5-3	23.76	Fvb5-3	12124997	ab	a	ab	a	a	ab	ab	a	a	a	a	ab	ab	a	a	a	a	a	a	a	a	ab	ab	a	ab	a	ab	ab	ab	ab	a	ab	ab	a	a	ab	ab	a	a	ab	a	a	ab	a	ab	a	a	a	a	ab	a	a	a	a	a	a	ab	a	a	a	a	a	a	ab	ab	a	ab	a	ab	a	ab	a	ab	a	a	a	ab	a	ab	a	a	ab	ab	a	ab	a	ab	ab	a	ab	a	ab	ab	ab	a	ab	a	a	ab	ab	ab	a	ab	a	a	a	a	a	a	a	ab	a	ab	ab	a	a	ab	ab	ab	a	ab	a	a	a	ab	ab	a	a	a	ab	ab	a	ab	ab	ab	ab	ab	ab	a	ab	ab	ab	ab	ab	a	ab	ab	ab	ab	ab	ab	a	ab	a	ab	ab	a	a	a	a	a	a	a	ab	ab	ab	a	a	a	ab	ab	a	ab	a	a	ab	ab	a	ab	ab	ab	a
LG5-3.bin_2984.14230068-14239670	coseg	55	LG5-3	23.76	Fvb5-3	12134892	a	ab	a	ab	ab	a	a	ab	ab	ab	ab	a	a	ab	ab	ab	ab	ab	ab	ab	ab	a	a	ab	a	ab	a	a	a	a	ab	a	a	ab	ab	a	a	ab	ab	a	ab	ab	a	ab	a	ab	ab	ab	ab	a	ab	ab	ab	ab	ab	ab	a	ab	ab	ab	ab	ab	ab	a	a	ab	a	ab	a	ab	a	ab	a	ab	ab	ab	a	ab	a	ab	ab	a	a	ab	a	ab	a	a	ab	a	ab	a	a	a	ab	a	ab	ab	a	a	a	ab	a	ab	ab	ab	ab	ab	ab	ab	a	ab	a	a	ab	ab	a	a	a	ab	a	ab	ab	ab	a	a	ab	ab	ab	a	a	ab	a	a	a	a	a	a	ab	a	a	a	a	a	ab	a	a	a	a	a	a	ab	a	ab	a	a	ab	ab	ab	ab	ab	ab	ab	a	a	a	ab	ab	ab	a	a	ab	a	ab	ab	a	a	ab	a	a	a	ab
LG5-3.bin_2988.14240532-14247554	coseg	26	LG5-3	23.76	Fvb5-3	12134892	a	ab	a	ab	ab	a	a	ab	ab	ab	ab	a	a	ab	ab	ab	ab	ab	ab	ab	ab	a	a	ab	a	ab	a	a	a	a	ab	a	a	ab	ab	a	a	ab	ab	a	ab	ab	a	ab	a	ab	ab	ab	ab	a	ab	ab	ab	ab	ab	ab	a	ab	ab	ab	ab	ab	ab	a	a	ab	a	ab	a	ab	a	ab	a	ab	ab	ab	a	ab	a	ab	ab	a	a	ab	a	ab	a	a	ab	a	ab	a	a	a	ab	a	ab	ab	a	a	a	ab	a	ab	ab	ab	ab	ab	ab	ab	a	ab	a	a	ab	ab	a	a	a	ab	a	ab	ab	ab	a	a	ab	ab	ab	a	a	ab	a	a	a	a	a	a	ab	a	a	a	a	a	ab	a	a	a	a	a	a	ab	a	ab	a	a	ab	ab	ab	ab	ab	ab	ab	a	a	a	ab	ab	ab	a	a	ab	a	ab	ab	a	a	ab	a	a	a	ab
LG5-3.bin_2989.14240238-14248911	coseg	8	LG5-3	23.76	Fvb5-3	12124997	ab	a	ab	a	a	ab	ab	a	a	a	a	ab	ab	a	a	a	a	a	a	a	a	ab	ab	a	ab	a	ab	ab	ab	ab	a	ab	ab	a	a	ab	ab	a	a	ab	a	a	ab	a	ab	a	a	a	a	ab	a	a	a	a	a	a	ab	a	a	a	a	a	a	ab	ab	a	ab	a	ab	a	ab	a	ab	a	a	a	ab	a	ab	a	a	ab	ab	a	ab	a	ab	ab	a	ab	a	ab	ab	ab	a	ab	a	a	ab	ab	ab	a	ab	a	a	a	a	a	a	a	ab	a	ab	ab	a	a	ab	ab	ab	a	ab	a	a	a	ab	ab	a	a	a	ab	ab	a	ab	ab	ab	ab	ab	ab	a	ab	ab	ab	ab	ab	a	ab	ab	ab	ab	ab	ab	a	ab	a	ab	ab	a	a	a	a	a	a	a	ab	ab	ab	a	a	a	ab	ab	a	ab	a	a	ab	ab	a	ab	ab	ab	a
LG5-3.bin_2990.14250025-14258113	coseg	34	LG5-3	23.76	Fvb5-3	12134892	a	ab	a	ab	ab	a	a	ab	ab	ab	ab	a	a	ab	ab	ab	ab	ab	ab	ab	ab	a	a	ab	a	ab	a	a	a	a	ab	a	a	ab	ab	a	a	ab	ab	a	ab	ab	a	ab	a	ab	ab	ab	ab	a	ab	ab	ab	ab	ab	ab	a	ab	ab	ab	ab	ab	ab	a	a	ab	a	ab	a	ab	a	ab	a	ab	ab	ab	a	ab	a	ab	ab	a	a	ab	a	ab	a	a	ab	a	ab	a	a	a	ab	a	ab	ab	a	a	a	ab	a	ab	ab	ab	ab	ab	ab	ab	a	ab	a	a	ab	ab	a	a	a	ab	a	ab	ab	ab	a	a	ab	ab	ab	a	a	ab	a	a	a	a	a	a	ab	a	a	a	a	a	ab	a	a	a	a	a	a	ab	a	ab	a	a	ab	ab	ab	ab	ab	ab	ab	a	a	a	ab	ab	ab	a	a	ab	a	ab	ab	a	a	ab	a	a	a	ab
LG5-3.bin_2994.14264174-14268085	coseg	10	LG5-3	23.76	Fvb5-3	12134892	a	ab	a	ab	ab	a	a	ab	ab	ab	ab	a	a	ab	ab	ab	ab	ab	ab	ab	ab	a	a	ab	a	ab	a	a	a	a	ab	a	a	ab	ab	a	a	ab	ab	a	ab	ab	a	ab	a	ab	ab	ab	ab	a	ab	ab	ab	ab	ab	ab	a	ab	ab	ab	ab	ab	ab	a	a	ab	a	ab	a	ab	a	ab	a	ab	ab	ab	a	ab	a	ab	ab	a	a	ab	a	ab	a	a	ab	a	ab	a	a	a	ab	a	ab	ab	a	a	a	ab	a	ab	ab	ab	ab	ab	ab	ab	a	ab	a	a	ab	ab	a	a	a	ab	a	ab	ab	ab	a	a	ab	ab	ab	a	a	ab	a	a	a	a	a	a	ab	a	a	a	a	a	ab	a	a	a	a	a	a	ab	a	ab	a	a	ab	ab	ab	ab	ab	ab	ab	a	a	a	ab	ab	ab	a	a	ab	a	ab	ab	a	a	ab	a	a	a	ab
LG5-3.bin_2995.14271830-14279992	coseg	54	LG5-3	23.76	Fvb5-3	12134892	a	ab	a	ab	ab	a	a	ab	ab	ab	ab	a	a	ab	ab	ab	ab	ab	ab	ab	ab	a	a	ab	a	ab	a	a	a	a	ab	a	a	ab	ab	a	a	ab	ab	a	ab	ab	a	ab	a	ab	ab	ab	ab	a	ab	ab	ab	ab	ab	ab	a	ab	ab	ab	ab	ab	ab	a	a	ab	a	ab	a	ab	a	ab	a	ab	ab	ab	a	ab	a	ab	ab	a	a	ab	a	ab	a	a	ab	a	ab	a	a	a	ab	a	ab	ab	a	a	a	ab	a	ab	ab	ab	ab	ab	ab	ab	a	ab	a	a	ab	ab	a	a	a	ab	a	ab	ab	ab	a	a	ab	ab	ab	a	a	ab	a	a	a	a	a	a	ab	a	a	a	a	a	ab	a	a	a	a	a	a	ab	a	ab	a	a	ab	ab	ab	ab	ab	ab	ab	a	a	a	ab	ab	ab	a	a	ab	a	ab	ab	a	a	ab	a	a	a	ab
LG5-3.bin_2997.14280276-14284225	coseg	26	LG5-3	23.76	Fvb5-3	12134892	a	ab	a	ab	ab	a	a	ab	ab	ab	ab	a	a	ab	ab	ab	ab	ab	ab	ab	ab	a	a	ab	a	ab	a	a	a	a	ab	a	a	ab	ab	a	a	ab	ab	a	ab	ab	a	ab	a	ab	ab	ab	ab	a	ab	ab	ab	ab	ab	ab	a	ab	ab	ab	ab	ab	ab	a	a	ab	a	ab	a	ab	a	ab	a	ab	ab	ab	a	ab	a	ab	ab	a	a	ab	a	ab	a	a	ab	a	ab	a	a	a	ab	a	ab	ab	a	a	a	ab	a	ab	ab	ab	ab	ab	ab	ab	a	ab	a	a	ab	ab	a	a	a	ab	a	ab	ab	ab	a	a	ab	ab	ab	a	a	ab	a	a	a	a	a	a	ab	a	a	a	a	a	ab	a	a	a	a	a	a	ab	a	ab	a	a	ab	ab	ab	ab	ab	ab	ab	a	a	a	ab	ab	ab	a	a	ab	a	ab	ab	a	a	ab	a	a	a	ab
LG5-3.bin_2998.14280067-14288716	coseg	21	LG5-3	23.76	Fvb5-3	12124997	ab	a	ab	a	a	ab	ab	a	a	a	a	ab	ab	a	a	a	a	a	a	a	a	ab	ab	a	ab	a	ab	ab	ab	ab	a	ab	ab	a	a	ab	ab	a	a	ab	a	a	ab	a	ab	a	a	a	a	ab	a	a	a	a	a	a	ab	a	a	a	a	a	a	ab	ab	a	ab	a	ab	a	ab	a	ab	a	a	a	ab	a	ab	a	a	ab	ab	a	ab	a	ab	ab	a	ab	a	ab	ab	ab	a	ab	a	a	ab	ab	ab	a	ab	a	a	a	a	a	a	a	ab	a	ab	ab	a	a	ab	ab	ab	a	ab	a	a	a	ab	ab	a	a	a	ab	ab	a	ab	ab	ab	ab	ab	ab	a	ab	ab	ab	ab	ab	a	ab	ab	ab	ab	ab	ab	a	ab	a	ab	ab	a	a	a	a	a	a	a	ab	ab	ab	a	a	a	ab	ab	a	ab	a	a	ab	ab	a	ab	ab	ab	a
LG5-3.bin_2999.14292370-14299016	coseg	17	LG5-3	23.76	Fvb5-3	12134892	a	ab	a	ab	ab	a	a	ab	ab	ab	ab	a	a	ab	ab	ab	ab	ab	ab	ab	ab	a	a	ab	a	ab	a	a	a	a	ab	a	a	ab	ab	a	a	ab	ab	a	ab	ab	a	ab	a	ab	ab	ab	ab	a	ab	ab	ab	ab	ab	ab	a	ab	ab	ab	ab	ab	ab	a	a	ab	a	ab	a	ab	a	ab	a	ab	ab	ab	a	ab	a	ab	ab	a	a	ab	a	ab	a	a	ab	a	ab	a	a	a	ab	a	ab	ab	a	a	a	ab	a	ab	ab	ab	ab	ab	ab	ab	a	ab	a	a	ab	ab	a	a	a	ab	a	ab	ab	ab	a	a	ab	ab	ab	a	a	ab	a	a	a	a	a	a	ab	a	a	a	a	a	ab	a	a	a	a	a	a	ab	a	ab	a	a	ab	ab	ab	ab	ab	ab	ab	a	a	a	ab	ab	ab	a	a	ab	a	ab	ab	a	a	ab	a	a	a	ab
LG5-3.bin_3000.14291335-14299162	coseg	11	LG5-3	23.76	Fvb5-3	12124997	ab	a	ab	a	a	ab	ab	a	a	a	a	ab	ab	a	a	a	a	a	a	a	a	ab	ab	a	ab	a	ab	ab	ab	ab	a	ab	ab	a	a	ab	ab	a	a	ab	a	a	ab	a	ab	a	a	a	a	ab	a	a	a	a	a	a	ab	a	a	a	a	a	a	ab	ab	a	ab	a	ab	a	ab	a	ab	a	a	a	ab	a	ab	a	a	ab	ab	a	ab	a	ab	ab	a	ab	a	ab	ab	ab	a	ab	a	a	ab	ab	ab	a	ab	a	a	a	a	a	a	a	ab	a	ab	ab	a	a	ab	ab	ab	a	ab	a	a	a	ab	ab	a	a	a	ab	ab	a	ab	ab	ab	ab	ab	ab	a	ab	ab	ab	ab	ab	a	ab	ab	ab	ab	ab	ab	a	ab	a	ab	ab	a	a	a	a	a	a	a	ab	ab	ab	a	a	a	ab	ab	a	ab	a	a	ab	ab	a	ab	ab	ab	a
LG5-3.bin_3001.14300130-14309021	coseg	82	LG5-3	23.76	Fvb5-3	12124997	ab	a	ab	a	a	ab	ab	a	a	a	a	ab	ab	a	a	a	a	a	a	a	a	ab	ab	a	ab	a	ab	ab	ab	ab	a	ab	ab	a	a	ab	ab	a	a	ab	a	a	ab	a	ab	a	a	a	a	ab	a	a	a	a	a	a	ab	a	a	a	a	a	a	ab	ab	a	ab	a	ab	a	ab	a	ab	a	a	a	ab	a	ab	a	a	ab	ab	a	ab	a	ab	ab	a	ab	a	ab	ab	ab	a	ab	a	a	ab	ab	ab	a	ab	a	a	a	a	a	a	a	ab	a	ab	ab	a	a	ab	ab	ab	a	ab	a	a	a	ab	ab	a	a	a	ab	ab	a	ab	ab	ab	ab	ab	ab	a	ab	ab	ab	ab	ab	a	ab	ab	ab	ab	ab	ab	a	ab	a	ab	ab	a	a	a	a	a	a	a	ab	ab	ab	a	a	a	ab	ab	a	ab	a	a	ab	ab	a	ab	ab	ab	a
LG5-3.bin_3007.14311392-14319980	coseg	46	LG5-3	23.76	Fvb5-3	12124997	ab	a	ab	a	a	ab	ab	a	a	a	a	ab	ab	a	a	a	a	a	a	a	a	ab	ab	a	ab	a	ab	ab	ab	ab	a	ab	ab	a	a	ab	ab	a	a	ab	a	a	ab	a	ab	a	a	a	a	ab	a	a	a	a	a	a	ab	a	a	a	a	a	a	ab	ab	a	ab	a	ab	a	ab	a	ab	a	a	a	ab	a	ab	a	a	ab	ab	a	ab	a	ab	ab	a	ab	a	ab	ab	ab	a	ab	a	a	ab	ab	ab	a	ab	a	a	a	a	a	a	a	ab	a	ab	ab	a	a	ab	ab	ab	a	ab	a	a	a	ab	ab	a	a	a	ab	ab	a	ab	ab	ab	ab	ab	ab	a	ab	ab	ab	ab	ab	a	ab	ab	ab	ab	ab	ab	a	ab	a	ab	ab	a	a	a	a	a	a	a	ab	ab	ab	a	a	a	ab	ab	a	ab	a	a	ab	ab	a	ab	ab	ab	a
LG5-3.bin_3009.14320016-14328558	coseg	50	LG5-3	23.76	Fvb5-3	12124997	ab	a	ab	a	a	ab	ab	a	a	a	a	ab	ab	a	a	a	a	a	a	a	a	ab	ab	a	ab	a	ab	ab	ab	ab	a	ab	ab	a	a	ab	ab	a	a	ab	a	a	ab	a	ab	a	a	a	a	ab	a	a	a	a	a	a	ab	a	a	a	a	a	a	ab	ab	a	ab	a	ab	a	ab	a	ab	a	a	a	ab	a	ab	a	a	ab	ab	a	ab	a	ab	ab	a	ab	a	ab	ab	ab	a	ab	a	a	ab	ab	ab	a	ab	a	a	a	a	a	a	a	ab	a	ab	ab	a	a	ab	ab	ab	a	ab	a	a	a	ab	ab	a	a	a	ab	ab	a	ab	ab	ab	ab	ab	ab	a	ab	ab	ab	ab	ab	a	ab	ab	ab	ab	ab	ab	a	ab	a	ab	ab	a	a	a	a	a	a	a	ab	ab	ab	a	a	a	ab	ab	a	ab	a	a	ab	ab	a	ab	ab	ab	a
LG5-3.bin_3015.14353059-14359910	coseg	48	LG5-3	23.76	Fvb5-3	12134892	a	ab	a	ab	ab	a	a	ab	ab	ab	ab	a	a	ab	ab	ab	ab	ab	ab	ab	ab	a	a	ab	a	ab	a	a	a	a	ab	a	a	ab	ab	a	a	ab	ab	a	ab	ab	a	ab	a	ab	ab	ab	ab	a	ab	ab	ab	ab	ab	ab	a	ab	ab	ab	ab	ab	ab	a	a	ab	a	ab	a	ab	a	ab	a	ab	ab	ab	a	ab	a	ab	ab	a	a	ab	a	ab	a	a	ab	a	ab	a	a	a	ab	a	ab	ab	a	a	a	ab	a	ab	ab	ab	ab	ab	ab	ab	a	ab	a	a	ab	ab	a	a	a	ab	a	ab	ab	ab	a	a	ab	ab	ab	a	a	ab	a	a	a	a	a	a	ab	a	a	a	a	a	ab	a	a	a	a	a	a	ab	a	ab	a	a	ab	ab	ab	ab	ab	ab	ab	a	a	a	ab	ab	ab	a	a	ab	a	ab	ab	a	a	ab	a	a	a	ab
LG5-3.bin_3018.14360046-14369949	coseg	75	LG5-3	23.76	Fvb5-3	12134892	a	ab	a	ab	ab	a	a	ab	ab	ab	ab	a	a	ab	ab	ab	ab	ab	ab	ab	ab	a	a	ab	a	ab	a	a	a	a	ab	a	a	ab	ab	a	a	ab	ab	a	ab	ab	a	ab	a	ab	ab	ab	ab	a	ab	ab	ab	ab	ab	ab	a	ab	ab	ab	ab	ab	ab	a	a	ab	a	ab	a	ab	a	ab	a	ab	ab	ab	a	ab	a	ab	ab	a	a	ab	a	ab	a	a	ab	a	ab	a	a	a	ab	a	ab	ab	a	a	a	ab	a	ab	ab	ab	ab	ab	ab	ab	a	ab	a	a	ab	ab	a	a	a	ab	a	ab	ab	ab	a	a	ab	ab	ab	a	a	ab	a	a	a	a	a	a	ab	a	a	a	a	a	ab	a	a	a	a	a	a	ab	a	ab	a	a	ab	ab	ab	ab	ab	ab	ab	a	a	a	ab	ab	ab	a	a	ab	a	ab	ab	a	a	ab	a	a	a	ab
LG5-3.bin_3023.14370003-14378923	mapped	80	LG5-3	24.31	Fvb5-3	12760066	ab	a	ab	a	a	ab	ab	a	a	a	a	ab	ab	a	a	a	a	a	a	a	a	ab	ab	a	ab	a	ab	ab	ab	ab	a	ab	ab	a	a	ab	ab	a	a	ab	a	a	ab	a	ab	a	a	a	a	ab	a	a	a	a	a	a	a	a	a	a	a	a	a	ab	ab	a	ab	a	ab	a	ab	a	ab	a	a	a	ab	a	ab	a	a	ab	ab	a	ab	a	ab	ab	a	ab	a	ab	ab	ab	a	ab	a	a	ab	ab	ab	a	ab	a	a	a	a	a	a	a	ab	a	ab	ab	a	a	ab	ab	ab	a	ab	a	a	a	ab	ab	a	a	a	ab	ab	a	ab	ab	ab	ab	ab	ab	a	ab	ab	ab	ab	ab	a	ab	ab	ab	ab	ab	ab	a	ab	a	ab	ab	a	a	a	a	a	a	a	ab	ab	ab	a	a	a	ab	ab	a	ab	a	a	ab	ab	a	ab	ab	ab	a
LG5-3.bin_3024.14370311-14378265	mapped	20	LG5-3	24.31	Fvb5-3	12759168	a	ab	a	ab	ab	a	a	ab	ab	ab	ab	a	a	ab	ab	ab	ab	ab	ab	ab	ab	a	a	ab	a	ab	a	a	a	a	ab	a	a	ab	ab	a	a	ab	ab	a	ab	ab	a	ab	a	ab	ab	ab	ab	a	ab	ab	ab	ab	ab	ab	ab	ab	ab	ab	ab	ab	ab	a	a	ab	a	ab	a	ab	a	ab	a	ab	ab	ab	a	ab	a	ab	ab	a	a	ab	a	ab	a	a	ab	a	ab	a	a	a	ab	a	ab	ab	a	a	a	ab	a	ab	ab	ab	ab	ab	ab	ab	a	ab	a	a	ab	ab	a	a	a	ab	a	ab	ab	ab	a	a	ab	ab	ab	a	a	ab	a	a	a	a	a	a	ab	a	a	a	a	a	ab	a	a	a	a	a	a	ab	a	ab	a	a	ab	ab	ab	ab	ab	ab	ab	a	a	a	ab	ab	ab	a	a	ab	a	ab	ab	a	a	ab	a	a	a	ab
LG5-3.bin_3025.14380361-14389983	coseg	154	LG5-3	24.31	Fvb5-3	12760066	ab	a	ab	a	a	ab	ab	a	a	a	a	ab	ab	a	a	a	a	a	a	a	a	ab	ab	a	ab	a	ab	ab	ab	ab	a	ab	ab	a	a	ab	ab	a	a	ab	a	a	ab	a	ab	a	a	a	a	ab	a	a	a	a	a	a	a	a	a	a	a	a	a	ab	ab	a	ab	a	ab	a	ab	a	ab	a	a	a	ab	a	ab	a	a	ab	ab	a	ab	a	ab	ab	a	ab	a	ab	ab	ab	a	ab	a	a	ab	ab	ab	a	ab	a	a	a	a	a	a	a	ab	a	ab	ab	a	a	ab	ab	ab	a	ab	a	a	a	ab	ab	a	a	a	ab	ab	a	ab	ab	ab	ab	ab	ab	a	ab	ab	ab	ab	ab	a	ab	ab	ab	ab	ab	ab	a	ab	a	ab	ab	a	a	a	a	a	a	a	ab	ab	ab	a	a	a	ab	ab	a	ab	a	a	ab	ab	a	ab	ab	ab	a
LG5-3.bin_3027.14390019-14399085	coseg	167	LG5-3	24.31	Fvb5-3	12760066	ab	a	ab	a	a	ab	ab	a	a	a	a	ab	ab	a	a	a	a	a	a	a	a	ab	ab	a	ab	a	ab	ab	ab	ab	a	ab	ab	a	a	ab	ab	a	a	ab	a	a	ab	a	ab	a	a	a	a	ab	a	a	a	a	a	a	a	a	a	a	a	a	a	ab	ab	a	ab	a	ab	a	ab	a	ab	a	a	a	ab	a	ab	a	a	ab	ab	a	ab	a	ab	ab	a	ab	a	ab	ab	ab	a	ab	a	a	ab	ab	ab	a	ab	a	a	a	a	a	a	a	ab	a	ab	ab	a	a	ab	ab	ab	a	ab	a	a	a	ab	ab	a	a	a	ab	ab	a	ab	ab	ab	ab	ab	ab	a	ab	ab	ab	ab	ab	a	ab	ab	ab	ab	ab	ab	a	ab	a	ab	ab	a	a	a	a	a	a	a	ab	ab	ab	a	a	a	ab	ab	a	ab	a	a	ab	ab	a	ab	ab	ab	a
LG5-3.bin_3030.14409050-14409972	coseg	14	LG5-3	24.31	Fvb5-3	12760066	ab	a	ab	a	a	ab	ab	a	a	a	a	ab	ab	a	a	a	a	a	a	a	a	ab	ab	a	ab	a	ab	ab	ab	ab	a	ab	ab	a	a	ab	ab	a	a	ab	a	a	ab	a	ab	a	a	a	a	ab	a	a	a	a	a	a	a	a	a	a	a	a	a	ab	ab	a	ab	a	ab	a	ab	a	ab	a	a	a	ab	a	ab	a	a	ab	ab	a	ab	a	ab	ab	a	ab	a	ab	ab	ab	a	ab	a	a	ab	ab	ab	a	ab	a	a	a	a	a	a	a	ab	a	ab	ab	a	a	ab	ab	ab	a	ab	a	a	a	ab	ab	a	a	a	ab	ab	a	ab	ab	ab	ab	ab	ab	a	ab	ab	ab	ab	ab	a	ab	ab	ab	ab	ab	ab	a	ab	a	ab	ab	a	a	a	a	a	a	a	ab	ab	ab	a	a	a	ab	ab	a	ab	a	a	ab	ab	a	ab	ab	ab	a
LG5-3.bin_3032.14410134-14419799	coseg	57	LG5-3	24.31	Fvb5-3	12759168	a	ab	a	ab	ab	a	a	ab	ab	ab	ab	a	a	ab	ab	ab	ab	ab	ab	ab	ab	a	a	ab	a	ab	a	a	a	a	ab	a	a	ab	ab	a	a	ab	ab	a	ab	ab	a	ab	a	ab	ab	ab	ab	a	ab	ab	ab	ab	ab	ab	ab	ab	ab	ab	ab	ab	ab	a	a	ab	a	ab	a	ab	a	ab	a	ab	ab	ab	a	ab	a	ab	ab	a	a	ab	a	ab	a	a	ab	a	ab	a	a	a	ab	a	ab	ab	a	a	a	ab	a	ab	ab	ab	ab	ab	ab	ab	a	ab	a	a	ab	ab	a	a	a	ab	a	ab	ab	ab	a	a	ab	ab	ab	a	a	ab	a	a	a	a	a	a	ab	a	a	a	a	a	ab	a	a	a	a	a	a	ab	a	ab	a	a	ab	ab	ab	ab	ab	ab	ab	a	a	a	ab	ab	ab	a	a	ab	a	ab	ab	a	a	ab	a	a	a	ab
LG5-3.bin_3034.14420043-14429997	coseg	76	LG5-3	24.31	Fvb5-3	12759168	a	ab	a	ab	ab	a	a	ab	ab	ab	ab	a	a	ab	ab	ab	ab	ab	ab	ab	ab	a	a	ab	a	ab	a	a	a	a	ab	a	a	ab	ab	a	a	ab	ab	a	ab	ab	a	ab	a	ab	ab	ab	ab	a	ab	ab	ab	ab	ab	ab	ab	ab	ab	ab	ab	ab	ab	a	a	ab	a	ab	a	ab	a	ab	a	ab	ab	ab	a	ab	a	ab	ab	a	a	ab	a	ab	a	a	ab	a	ab	a	a	a	ab	a	ab	ab	a	a	a	ab	a	ab	ab	ab	ab	ab	ab	ab	a	ab	a	a	ab	ab	a	a	a	ab	a	ab	ab	ab	a	a	ab	ab	ab	a	a	ab	a	a	a	a	a	a	ab	a	a	a	a	a	ab	a	a	a	a	a	a	ab	a	ab	a	a	ab	ab	ab	ab	ab	ab	ab	a	a	a	ab	ab	ab	a	a	ab	a	ab	ab	a	a	ab	a	a	a	ab
LG5-3.bin_3035.14420180-14429892	coseg	17	LG5-3	24.31	Fvb5-3	12760066	ab	a	ab	a	a	ab	ab	a	a	a	a	ab	ab	a	a	a	a	a	a	a	a	ab	ab	a	ab	a	ab	ab	ab	ab	a	ab	ab	a	a	ab	ab	a	a	ab	a	a	ab	a	ab	a	a	a	a	ab	a	a	a	a	a	a	a	a	a	a	a	a	a	ab	ab	a	ab	a	ab	a	ab	a	ab	a	a	a	ab	a	ab	a	a	ab	ab	a	ab	a	ab	ab	a	ab	a	ab	ab	ab	a	ab	a	a	ab	ab	ab	a	ab	a	a	a	a	a	a	a	ab	a	ab	ab	a	a	ab	ab	ab	a	ab	a	a	a	ab	ab	a	a	a	ab	ab	a	ab	ab	ab	ab	ab	ab	a	ab	ab	ab	ab	ab	a	ab	ab	ab	ab	ab	ab	a	ab	a	ab	ab	a	a	a	a	a	a	a	ab	ab	ab	a	a	a	ab	ab	a	ab	a	a	ab	ab	a	ab	ab	ab	a
LG5-3.bin_3036.14430060-14439992	coseg	184	LG5-3	24.31	Fvb5-3	12759168	a	ab	a	ab	ab	a	a	ab	ab	ab	ab	a	a	ab	ab	ab	ab	ab	ab	ab	ab	a	a	ab	a	ab	a	a	a	a	ab	a	a	ab	ab	a	a	ab	ab	a	ab	ab	a	ab	a	ab	ab	ab	ab	a	ab	ab	ab	ab	ab	ab	ab	ab	ab	ab	ab	ab	ab	a	a	ab	a	ab	a	ab	a	ab	a	ab	ab	ab	a	ab	a	ab	ab	a	a	ab	a	ab	a	a	ab	a	ab	a	a	a	ab	a	ab	ab	a	a	a	ab	a	ab	ab	ab	ab	ab	ab	ab	a	ab	a	a	ab	ab	a	a	a	ab	a	ab	ab	ab	a	a	ab	ab	ab	a	a	ab	a	a	a	a	a	a	ab	a	a	a	a	a	ab	a	a	a	a	a	a	ab	a	ab	a	a	ab	ab	ab	ab	ab	ab	ab	a	a	a	ab	ab	ab	a	a	ab	a	ab	ab	a	a	ab	a	a	a	ab
LG5-3.bin_3040.14440006-14449099	coseg	189	LG5-3	24.31	Fvb5-3	12759168	a	ab	a	ab	ab	a	a	ab	ab	ab	ab	a	a	ab	ab	ab	ab	ab	ab	ab	ab	a	a	ab	a	ab	a	a	a	a	ab	a	a	ab	ab	a	a	ab	ab	a	ab	ab	a	ab	a	ab	ab	ab	ab	a	ab	ab	ab	ab	ab	ab	ab	ab	ab	ab	ab	ab	ab	a	a	ab	a	ab	a	ab	a	ab	a	ab	ab	ab	a	ab	a	ab	ab	a	a	ab	a	ab	a	a	ab	a	ab	a	a	a	ab	a	ab	ab	a	a	a	ab	a	ab	ab	ab	ab	ab	ab	ab	a	ab	a	a	ab	ab	a	a	a	ab	a	ab	ab	ab	a	a	ab	ab	ab	a	a	ab	a	a	a	a	a	a	ab	a	a	a	a	a	ab	a	a	a	a	a	a	ab	a	ab	a	a	ab	ab	ab	ab	ab	ab	ab	a	a	a	ab	ab	ab	a	a	ab	a	ab	ab	a	a	ab	a	a	a	ab
LG5-3.bin_3048.14455364-14457767	coseg	49	LG5-3	24.31	Fvb5-3	12759168	a	ab	a	ab	ab	a	a	ab	ab	ab	ab	a	a	ab	ab	ab	ab	ab	ab	ab	ab	a	a	ab	a	ab	a	a	a	a	ab	a	a	ab	ab	a	a	ab	ab	a	ab	ab	a	ab	a	ab	ab	ab	ab	a	ab	ab	ab	ab	ab	ab	ab	ab	ab	ab	ab	ab	ab	a	a	ab	a	ab	a	ab	a	ab	a	ab	ab	ab	a	ab	a	ab	ab	a	a	ab	a	ab	a	a	ab	a	ab	a	a	a	ab	a	ab	ab	a	a	a	ab	a	ab	ab	ab	ab	ab	ab	ab	a	ab	a	a	ab	ab	a	a	a	ab	a	ab	ab	ab	a	a	ab	ab	ab	a	a	ab	a	a	a	a	a	a	ab	a	a	a	a	a	ab	a	a	a	a	a	a	ab	a	ab	a	a	ab	ab	ab	ab	ab	ab	ab	a	a	a	ab	ab	ab	a	a	ab	a	ab	ab	a	a	ab	a	a	a	ab
LG5-3.bin_3049.14450482-14458066	coseg	8	LG5-3	24.31	Fvb5-3	12760066	ab	a	ab	a	a	ab	ab	a	a	a	a	ab	ab	a	a	a	a	a	a	a	a	ab	ab	a	ab	a	ab	ab	ab	ab	a	ab	ab	a	a	ab	ab	a	a	ab	a	a	ab	a	ab	a	a	a	a	ab	a	a	a	a	a	a	a	a	a	a	a	a	a	ab	ab	a	ab	a	ab	a	ab	a	ab	a	a	a	ab	a	ab	a	a	ab	ab	a	ab	a	ab	ab	a	ab	a	ab	ab	ab	a	ab	a	a	ab	ab	ab	a	ab	a	a	a	a	a	a	a	ab	a	ab	ab	a	a	ab	ab	ab	a	ab	a	a	a	ab	ab	a	a	a	ab	ab	a	ab	ab	ab	ab	ab	ab	a	ab	ab	ab	ab	ab	a	ab	ab	ab	ab	ab	ab	a	ab	a	ab	ab	a	a	a	a	a	a	a	ab	ab	ab	a	a	a	ab	ab	a	ab	a	a	ab	ab	a	ab	ab	ab	a
LG5-3.bin_3050.14462149-14469899	coseg	34	LG5-3	24.31	Fvb5-3	12759168	a	ab	a	ab	ab	a	a	ab	ab	ab	ab	a	a	ab	ab	ab	ab	ab	ab	ab	ab	a	a	ab	a	ab	a	a	a	a	ab	a	a	ab	ab	a	a	ab	ab	a	ab	ab	a	ab	a	ab	ab	ab	ab	a	ab	ab	ab	ab	ab	ab	ab	ab	ab	ab	ab	ab	ab	a	a	ab	a	ab	a	ab	a	ab	a	ab	ab	ab	a	ab	a	ab	ab	a	a	ab	a	ab	a	a	ab	a	ab	a	a	a	ab	a	ab	ab	a	a	a	ab	a	ab	ab	ab	ab	ab	ab	ab	a	ab	a	a	ab	ab	a	a	a	ab	a	ab	ab	ab	a	a	ab	ab	ab	a	a	ab	a	a	a	a	a	a	ab	a	a	a	a	a	ab	a	a	a	a	a	a	ab	a	ab	a	a	ab	ab	ab	ab	ab	ab	ab	a	a	a	ab	ab	ab	a	a	ab	a	ab	ab	a	a	ab	a	a	a	ab
LG5-3.bin_3051.14460010-14469343	coseg	20	LG5-3	24.31	Fvb5-3	12760066	ab	a	ab	a	a	ab	ab	a	a	a	a	ab	ab	a	a	a	a	a	a	a	a	ab	ab	a	ab	a	ab	ab	ab	ab	a	ab	ab	a	a	ab	ab	a	a	ab	a	a	ab	a	ab	a	a	a	a	ab	a	a	a	a	a	a	a	a	a	a	a	a	a	ab	ab	a	ab	a	ab	a	ab	a	ab	a	a	a	ab	a	ab	a	a	ab	ab	a	ab	a	ab	ab	a	ab	a	ab	ab	ab	a	ab	a	a	ab	ab	ab	a	ab	a	a	a	a	a	a	a	ab	a	ab	ab	a	a	ab	ab	ab	a	ab	a	a	a	ab	ab	a	a	a	ab	ab	a	ab	ab	ab	ab	ab	ab	a	ab	ab	ab	ab	ab	a	ab	ab	ab	ab	ab	ab	a	ab	a	ab	ab	a	a	a	a	a	a	a	ab	ab	ab	a	a	a	ab	ab	a	ab	a	a	ab	ab	a	ab	ab	ab	a
LG5-3.bin_3052.14470047-14479495	coseg	49	LG5-3	24.31	Fvb5-3	12759168	a	ab	a	ab	ab	a	a	ab	ab	ab	ab	a	a	ab	ab	ab	ab	ab	ab	ab	ab	a	a	ab	a	ab	a	a	a	a	ab	a	a	ab	ab	a	a	ab	ab	a	ab	ab	a	ab	a	ab	ab	ab	ab	a	ab	ab	ab	ab	ab	ab	ab	ab	ab	ab	ab	ab	ab	a	a	ab	a	ab	a	ab	a	ab	a	ab	ab	ab	a	ab	a	ab	ab	a	a	ab	a	ab	a	a	ab	a	ab	a	a	a	ab	a	ab	ab	a	a	a	ab	a	ab	ab	ab	ab	ab	ab	ab	a	ab	a	a	ab	ab	a	a	a	ab	a	ab	ab	ab	a	a	ab	ab	ab	a	a	ab	a	a	a	a	a	a	ab	a	a	a	a	a	ab	a	a	a	a	a	a	ab	a	ab	a	a	ab	ab	ab	ab	ab	ab	ab	a	a	a	ab	ab	ab	a	a	ab	a	ab	ab	a	a	ab	a	a	a	ab
LG5-3.bin_3053.14470871-14479706	coseg	27	LG5-3	24.31	Fvb5-3	12760066	ab	a	ab	a	a	ab	ab	a	a	a	a	ab	ab	a	a	a	a	a	a	a	a	ab	ab	a	ab	a	ab	ab	ab	ab	a	ab	ab	a	a	ab	ab	a	a	ab	a	a	ab	a	ab	a	a	a	a	ab	a	a	a	a	a	a	a	a	a	a	a	a	a	ab	ab	a	ab	a	ab	a	ab	a	ab	a	a	a	ab	a	ab	a	a	ab	ab	a	ab	a	ab	ab	a	ab	a	ab	ab	ab	a	ab	a	a	ab	ab	ab	a	ab	a	a	a	a	a	a	a	ab	a	ab	ab	a	a	ab	ab	ab	a	ab	a	a	a	ab	ab	a	a	a	ab	ab	a	ab	ab	ab	ab	ab	ab	a	ab	ab	ab	ab	ab	a	ab	ab	ab	ab	ab	ab	a	ab	a	ab	ab	a	a	a	a	a	a	a	ab	ab	ab	a	a	a	ab	ab	a	ab	a	a	ab	ab	a	ab	ab	ab	a
LG5-3.bin_3054.14480393-14488987	coseg	91	LG5-3	24.31	Fvb5-3	12759168	a	ab	a	ab	ab	a	a	ab	ab	ab	ab	a	a	ab	ab	ab	ab	ab	ab	ab	ab	a	a	ab	a	ab	a	a	a	a	ab	a	a	ab	ab	a	a	ab	ab	a	ab	ab	a	ab	a	ab	ab	ab	ab	a	ab	ab	ab	ab	ab	ab	ab	ab	ab	ab	ab	ab	ab	a	a	ab	a	ab	a	ab	a	ab	a	ab	ab	ab	a	ab	a	ab	ab	a	a	ab	a	ab	a	a	ab	a	ab	a	a	a	ab	a	ab	ab	a	a	a	ab	a	ab	ab	ab	ab	ab	ab	ab	a	ab	a	a	ab	ab	a	a	a	ab	a	ab	ab	ab	a	a	ab	ab	ab	a	a	ab	a	a	a	a	a	a	ab	a	a	a	a	a	ab	a	a	a	a	a	a	ab	a	ab	a	a	ab	ab	ab	ab	ab	ab	ab	a	a	a	ab	ab	ab	a	a	ab	a	ab	ab	a	a	ab	a	a	a	ab
LG5-3.bin_3058.14493304-14499757	coseg	18	LG5-3	24.31	Fvb5-3	12760066	ab	a	ab	a	a	ab	ab	a	a	a	a	ab	ab	a	a	a	a	a	a	a	a	ab	ab	a	ab	a	ab	ab	ab	ab	a	ab	ab	a	a	ab	ab	a	a	ab	a	a	ab	a	ab	a	a	a	a	ab	a	a	a	a	a	a	a	a	a	a	a	a	a	ab	ab	a	ab	a	ab	a	ab	a	ab	a	a	a	ab	a	ab	a	a	ab	ab	a	ab	a	ab	ab	a	ab	a	ab	ab	ab	a	ab	a	a	ab	ab	ab	a	ab	a	a	a	a	a	a	a	ab	a	ab	ab	a	a	ab	ab	ab	a	ab	a	a	a	ab	ab	a	a	a	ab	ab	a	ab	ab	ab	ab	ab	ab	a	ab	ab	ab	ab	ab	a	ab	ab	ab	ab	ab	ab	a	ab	a	ab	ab	a	a	a	a	a	a	a	ab	ab	ab	a	a	a	ab	ab	a	ab	a	a	ab	ab	a	ab	ab	ab	a
LG5-3.bin_3059.14493354-14499721	coseg	12	LG5-3	24.31	Fvb5-3	12759168	a	ab	a	ab	ab	a	a	ab	ab	ab	ab	a	a	ab	ab	ab	ab	ab	ab	ab	ab	a	a	ab	a	ab	a	a	a	a	ab	a	a	ab	ab	a	a	ab	ab	a	ab	ab	a	ab	a	ab	ab	ab	ab	a	ab	ab	ab	ab	ab	ab	ab	ab	ab	ab	ab	ab	ab	a	a	ab	a	ab	a	ab	a	ab	a	ab	ab	ab	a	ab	a	ab	ab	a	a	ab	a	ab	a	a	ab	a	ab	a	a	a	ab	a	ab	ab	a	a	a	ab	a	ab	ab	ab	ab	ab	ab	ab	a	ab	a	a	ab	ab	a	a	a	ab	a	ab	ab	ab	a	a	ab	ab	ab	a	a	ab	a	a	a	a	a	a	ab	a	a	a	a	a	ab	a	a	a	a	a	a	ab	a	ab	a	a	ab	ab	ab	ab	ab	ab	ab	a	a	a	ab	ab	ab	a	a	ab	a	ab	ab	a	a	ab	a	a	a	ab
LG5-3.bin_3060.14500538-14504974	coseg	21	LG5-3	24.31	Fvb5-3	12759168	a	ab	a	ab	ab	a	a	ab	ab	ab	ab	a	a	ab	ab	ab	ab	ab	ab	ab	ab	a	a	ab	a	ab	a	a	a	a	ab	a	a	ab	ab	a	a	ab	ab	a	ab	ab	a	ab	a	ab	ab	ab	ab	a	ab	ab	ab	ab	ab	ab	ab	ab	ab	ab	ab	ab	ab	a	a	ab	a	ab	a	ab	a	ab	a	ab	ab	ab	a	ab	a	ab	ab	a	a	ab	a	ab	a	a	ab	a	ab	a	a	a	ab	a	ab	ab	a	a	a	ab	a	ab	ab	ab	ab	ab	ab	ab	a	ab	a	a	ab	ab	a	a	a	ab	a	ab	ab	ab	a	a	ab	ab	ab	a	a	ab	a	a	a	a	a	a	ab	a	a	a	a	a	ab	a	a	a	a	a	a	ab	a	ab	a	a	ab	ab	ab	ab	ab	ab	ab	a	a	a	ab	ab	ab	a	a	ab	a	ab	ab	a	a	ab	a	a	a	ab
LG5-3.bin_3061.14501531-14507567	coseg	10	LG5-3	24.31	Fvb5-3	12760066	ab	a	ab	a	a	ab	ab	a	a	a	a	ab	ab	a	a	a	a	a	a	a	a	ab	ab	a	ab	a	ab	ab	ab	ab	a	ab	ab	a	a	ab	ab	a	a	ab	a	a	ab	a	ab	a	a	a	a	ab	a	a	a	a	a	a	a	a	a	a	a	a	a	ab	ab	a	ab	a	ab	a	ab	a	ab	a	a	a	ab	a	ab	a	a	ab	ab	a	ab	a	ab	ab	a	ab	a	ab	ab	ab	a	ab	a	a	ab	ab	ab	a	ab	a	a	a	a	a	a	a	ab	a	ab	ab	a	a	ab	ab	ab	a	ab	a	a	a	ab	ab	a	a	a	ab	ab	a	ab	ab	ab	ab	ab	ab	a	ab	ab	ab	ab	ab	a	ab	ab	ab	ab	ab	ab	a	ab	a	ab	ab	a	a	a	a	a	a	a	ab	ab	ab	a	a	a	ab	ab	a	ab	a	a	ab	ab	a	ab	ab	ab	a
LG5-3.bin_3075.14536251-14539725	coseg	15	LG5-3	24.31	Fvb5-3	12759168	a	ab	a	ab	ab	a	a	ab	ab	ab	ab	a	a	ab	ab	ab	ab	ab	ab	ab	ab	a	a	ab	a	ab	a	a	a	a	ab	a	a	ab	ab	a	a	ab	ab	a	ab	ab	a	ab	a	ab	ab	ab	ab	a	ab	ab	ab	ab	ab	ab	ab	ab	ab	ab	ab	ab	ab	a	a	ab	a	ab	a	ab	a	ab	a	ab	ab	ab	a	ab	a	ab	ab	a	a	ab	a	ab	a	a	ab	a	ab	a	a	a	ab	a	ab	ab	a	a	a	ab	a	ab	ab	ab	ab	ab	ab	ab	a	ab	a	a	ab	ab	a	a	a	ab	a	ab	ab	ab	a	a	ab	ab	ab	a	a	ab	a	a	a	a	a	a	ab	a	a	a	a	a	ab	a	a	a	a	a	a	ab	a	ab	a	a	ab	ab	ab	ab	ab	ab	ab	a	a	a	ab	ab	ab	a	a	ab	a	ab	ab	a	a	ab	a	a	a	ab
LG5-3.bin_3076.14534243-14539963	coseg	12	LG5-3	24.31	Fvb5-3	12760066	ab	a	ab	a	a	ab	ab	a	a	a	a	ab	ab	a	a	a	a	a	a	a	a	ab	ab	a	ab	a	ab	ab	ab	ab	a	ab	ab	a	a	ab	ab	a	a	ab	a	a	ab	a	ab	a	a	a	a	ab	a	a	a	a	a	a	a	a	a	a	a	a	a	ab	ab	a	ab	a	ab	a	ab	a	ab	a	a	a	ab	a	ab	a	a	ab	ab	a	ab	a	ab	ab	a	ab	a	ab	ab	ab	a	ab	a	a	ab	ab	ab	a	ab	a	a	a	a	a	a	a	ab	a	ab	ab	a	a	ab	ab	ab	a	ab	a	a	a	ab	ab	a	a	a	ab	ab	a	ab	ab	ab	ab	ab	ab	a	ab	ab	ab	ab	ab	a	ab	ab	ab	ab	ab	ab	a	ab	a	ab	ab	a	a	a	a	a	a	a	ab	ab	ab	a	a	a	ab	ab	a	ab	a	a	ab	ab	a	ab	ab	ab	a
LG5-3.bin_3078.14540426-14549994	coseg	36	LG5-3	24.31	Fvb5-3	12759168	a	ab	a	ab	ab	a	a	ab	ab	ab	ab	a	a	ab	ab	ab	ab	ab	ab	ab	ab	a	a	ab	a	ab	a	a	a	a	ab	a	a	ab	ab	a	a	ab	ab	a	ab	ab	a	ab	a	ab	ab	ab	ab	a	ab	ab	ab	ab	ab	ab	ab	ab	ab	ab	ab	ab	ab	a	a	ab	a	ab	a	ab	a	ab	a	ab	ab	ab	a	ab	a	ab	ab	a	a	ab	a	ab	a	a	ab	a	ab	a	a	a	ab	a	ab	ab	a	a	a	ab	a	ab	ab	ab	ab	ab	ab	ab	a	ab	a	a	ab	ab	a	a	a	ab	a	ab	ab	ab	a	a	ab	ab	ab	a	a	ab	a	a	a	a	a	a	ab	a	a	a	a	a	ab	a	a	a	a	a	a	ab	a	ab	a	a	ab	ab	ab	ab	ab	ab	ab	a	a	a	ab	ab	ab	a	a	ab	a	ab	ab	a	a	ab	a	a	a	ab
LG5-3.bin_3079.14540298-14547800	coseg	19	LG5-3	24.31	Fvb5-3	12760066	ab	a	ab	a	a	ab	ab	a	a	a	a	ab	ab	a	a	a	a	a	a	a	a	ab	ab	a	ab	a	ab	ab	ab	ab	a	ab	ab	a	a	ab	ab	a	a	ab	a	a	ab	a	ab	a	a	a	a	ab	a	a	a	a	a	a	a	a	a	a	a	a	a	ab	ab	a	ab	a	ab	a	ab	a	ab	a	a	a	ab	a	ab	a	a	ab	ab	a	ab	a	ab	ab	a	ab	a	ab	ab	ab	a	ab	a	a	ab	ab	ab	a	ab	a	a	a	a	a	a	a	ab	a	ab	ab	a	a	ab	ab	ab	a	ab	a	a	a	ab	ab	a	a	a	ab	ab	a	ab	ab	ab	ab	ab	ab	a	ab	ab	ab	ab	ab	a	ab	ab	ab	ab	ab	ab	a	ab	a	ab	ab	a	a	a	a	a	a	a	ab	ab	ab	a	a	a	ab	ab	a	ab	a	a	ab	ab	a	ab	ab	ab	a
LG5-3.bin_3080.14550058-14559493	coseg	43	LG5-3	24.31	Fvb5-3	12759168	a	ab	a	ab	ab	a	a	ab	ab	ab	ab	a	a	ab	ab	ab	ab	ab	ab	ab	ab	a	a	ab	a	ab	a	a	a	a	ab	a	a	ab	ab	a	a	ab	ab	a	ab	ab	a	ab	a	ab	ab	ab	ab	a	ab	ab	ab	ab	ab	ab	ab	ab	ab	ab	ab	ab	ab	a	a	ab	a	ab	a	ab	a	ab	a	ab	ab	ab	a	ab	a	ab	ab	a	a	ab	a	ab	a	a	ab	a	ab	a	a	a	ab	a	ab	ab	a	a	a	ab	a	ab	ab	ab	ab	ab	ab	ab	a	ab	a	a	ab	ab	a	a	a	ab	a	ab	ab	ab	a	a	ab	ab	ab	a	a	ab	a	a	a	a	a	a	ab	a	a	a	a	a	ab	a	a	a	a	a	a	ab	a	ab	a	a	ab	ab	ab	ab	ab	ab	ab	a	a	a	ab	ab	ab	a	a	ab	a	ab	ab	a	a	ab	a	a	a	ab
LG5-3.bin_3082.14560028-14567990	coseg	26	LG5-3	24.31	Fvb5-3	12759168	a	ab	a	ab	ab	a	a	ab	ab	ab	ab	a	a	ab	ab	ab	ab	ab	ab	ab	ab	a	a	ab	a	ab	a	a	a	a	ab	a	a	ab	ab	a	a	ab	ab	a	ab	ab	a	ab	a	ab	ab	ab	ab	a	ab	ab	ab	ab	ab	ab	ab	ab	ab	ab	ab	ab	ab	a	a	ab	a	ab	a	ab	a	ab	a	ab	ab	ab	a	ab	a	ab	ab	a	a	ab	a	ab	a	a	ab	a	ab	a	a	a	ab	a	ab	ab	a	a	a	ab	a	ab	ab	ab	ab	ab	ab	ab	a	ab	a	a	ab	ab	a	a	a	ab	a	ab	ab	ab	a	a	ab	ab	ab	a	a	ab	a	a	a	a	a	a	ab	a	a	a	a	a	ab	a	a	a	a	a	a	ab	a	ab	a	a	ab	ab	ab	ab	ab	ab	ab	a	a	a	ab	ab	ab	a	a	ab	a	ab	ab	a	a	ab	a	a	a	ab
LG5-3.bin_3083.14560409-14567961	coseg	9	LG5-3	24.31	Fvb5-3	12760066	ab	a	ab	a	a	ab	ab	a	a	a	a	ab	ab	a	a	a	a	a	a	a	a	ab	ab	a	ab	a	ab	ab	ab	ab	a	ab	ab	a	a	ab	ab	a	a	ab	a	a	ab	a	ab	a	a	a	a	ab	a	a	a	a	a	a	a	a	a	a	a	a	a	ab	ab	a	ab	a	ab	a	ab	a	ab	a	a	a	ab	a	ab	a	a	ab	ab	a	ab	a	ab	ab	a	ab	a	ab	ab	ab	a	ab	a	a	ab	ab	ab	a	ab	a	a	a	a	a	a	a	ab	a	ab	ab	a	a	ab	ab	ab	a	ab	a	a	a	ab	ab	a	a	a	ab	ab	a	ab	ab	ab	ab	ab	ab	a	ab	ab	ab	ab	ab	a	ab	ab	ab	ab	ab	ab	a	ab	a	ab	ab	a	a	a	a	a	a	a	ab	ab	ab	a	a	a	ab	ab	a	ab	a	a	ab	ab	a	ab	ab	ab	a
LG5-3.bin_3084.14576364-14579783	coseg	15	LG5-3	24.31	Fvb5-3	12759168	a	ab	a	ab	ab	a	a	ab	ab	ab	ab	a	a	ab	ab	ab	ab	ab	ab	ab	ab	a	a	ab	a	ab	a	a	a	a	ab	a	a	ab	ab	a	a	ab	ab	a	ab	ab	a	ab	a	ab	ab	ab	ab	a	ab	ab	ab	ab	ab	ab	ab	ab	ab	ab	ab	ab	ab	a	a	ab	a	ab	a	ab	a	ab	a	ab	ab	ab	a	ab	a	ab	ab	a	a	ab	a	ab	a	a	ab	a	ab	a	a	a	ab	a	ab	ab	a	a	a	ab	a	ab	ab	ab	ab	ab	ab	ab	a	ab	a	a	ab	ab	a	a	a	ab	a	ab	ab	ab	a	a	ab	ab	ab	a	a	ab	a	a	a	a	a	a	ab	a	a	a	a	a	ab	a	a	a	a	a	a	ab	a	ab	a	a	ab	ab	ab	ab	ab	ab	ab	a	a	a	ab	ab	ab	a	a	ab	a	ab	ab	a	a	ab	a	a	a	ab
LG5-3.bin_3085.14576344-14579859	coseg	8	LG5-3	24.31	Fvb5-3	12760066	ab	a	ab	a	a	ab	ab	a	a	a	a	ab	ab	a	a	a	a	a	a	a	a	ab	ab	a	ab	a	ab	ab	ab	ab	a	ab	ab	a	a	ab	ab	a	a	ab	a	a	ab	a	ab	a	a	a	a	ab	a	a	a	a	a	a	a	a	a	a	a	a	a	ab	ab	a	ab	a	ab	a	ab	a	ab	a	a	a	ab	a	ab	a	a	ab	ab	a	ab	a	ab	ab	a	ab	a	ab	ab	ab	a	ab	a	a	ab	ab	ab	a	ab	a	a	a	a	a	a	a	ab	a	ab	ab	a	a	ab	ab	ab	a	ab	a	a	a	ab	ab	a	a	a	ab	ab	a	ab	ab	ab	ab	ab	ab	a	ab	ab	ab	ab	ab	a	ab	ab	ab	ab	ab	ab	a	ab	a	ab	ab	a	a	a	a	a	a	a	ab	ab	ab	a	a	a	ab	ab	a	ab	a	a	ab	ab	a	ab	ab	ab	a
LG5-3.bin_3086.14580316-14584032	coseg	13	LG5-3	24.31	Fvb5-3	12759168	a	ab	a	ab	ab	a	a	ab	ab	ab	ab	a	a	ab	ab	ab	ab	ab	ab	ab	ab	a	a	ab	a	ab	a	a	a	a	ab	a	a	ab	ab	a	a	ab	ab	a	ab	ab	a	ab	a	ab	ab	ab	ab	a	ab	ab	ab	ab	ab	ab	ab	ab	ab	ab	ab	ab	ab	a	a	ab	a	ab	a	ab	a	ab	a	ab	ab	ab	a	ab	a	ab	ab	a	a	ab	a	ab	a	a	ab	a	ab	a	a	a	ab	a	ab	ab	a	a	a	ab	a	ab	ab	ab	ab	ab	ab	ab	a	ab	a	a	ab	ab	a	a	a	ab	a	ab	ab	ab	a	a	ab	ab	ab	a	a	ab	a	a	a	a	a	a	ab	a	a	a	a	a	ab	a	a	a	a	a	a	ab	a	ab	a	a	ab	ab	ab	ab	ab	ab	ab	a	a	a	ab	ab	ab	a	a	ab	a	ab	ab	a	a	ab	a	a	a	ab
LG5-3.bin_3087.14580482-14583663	coseg	9	LG5-3	24.31	Fvb5-3	12760066	ab	a	ab	a	a	ab	ab	a	a	a	a	ab	ab	a	a	a	a	a	a	a	a	ab	ab	a	ab	a	ab	ab	ab	ab	a	ab	ab	a	a	ab	ab	a	a	ab	a	a	ab	a	ab	a	a	a	a	ab	a	a	a	a	a	a	a	a	a	a	a	a	a	ab	ab	a	ab	a	ab	a	ab	a	ab	a	a	a	ab	a	ab	a	a	ab	ab	a	ab	a	ab	ab	a	ab	a	ab	ab	ab	a	ab	a	a	ab	ab	ab	a	ab	a	a	a	a	a	a	a	ab	a	ab	ab	a	a	ab	ab	ab	a	ab	a	a	a	ab	ab	a	a	a	ab	ab	a	ab	ab	ab	ab	ab	ab	a	ab	ab	ab	ab	ab	a	ab	ab	ab	ab	ab	ab	a	ab	a	ab	ab	a	a	a	a	a	a	a	ab	ab	ab	a	a	a	ab	ab	a	ab	a	a	ab	ab	a	ab	ab	ab	a
LG5-3.bin_3090.14600043-14609951	coseg	49	LG5-3	24.31	Fvb5-3	12759168	a	ab	a	ab	ab	a	a	ab	ab	ab	ab	a	a	ab	ab	ab	ab	ab	ab	ab	ab	a	a	ab	a	ab	a	a	a	a	ab	a	a	ab	ab	a	a	ab	ab	a	ab	ab	a	ab	a	ab	ab	ab	ab	a	ab	ab	ab	ab	ab	ab	ab	ab	ab	ab	ab	ab	ab	a	a	ab	a	ab	a	ab	a	ab	a	ab	ab	ab	a	ab	a	ab	ab	a	a	ab	a	ab	a	a	ab	a	ab	a	a	a	ab	a	ab	ab	a	a	a	ab	a	ab	ab	ab	ab	ab	ab	ab	a	ab	a	a	ab	ab	a	a	a	ab	a	ab	ab	ab	a	a	ab	ab	ab	a	a	ab	a	a	a	a	a	a	ab	a	a	a	a	a	ab	a	a	a	a	a	a	ab	a	ab	a	a	ab	ab	ab	ab	ab	ab	ab	a	a	a	ab	ab	ab	a	a	ab	a	ab	ab	a	a	ab	a	a	a	ab
LG5-3.bin_3092.14610197-14618449	coseg	37	LG5-3	24.31	Fvb5-3	12759168	a	ab	a	ab	ab	a	a	ab	ab	ab	ab	a	a	ab	ab	ab	ab	ab	ab	ab	ab	a	a	ab	a	ab	a	a	a	a	ab	a	a	ab	ab	a	a	ab	ab	a	ab	ab	a	ab	a	ab	ab	ab	ab	a	ab	ab	ab	ab	ab	ab	ab	ab	ab	ab	ab	ab	ab	a	a	ab	a	ab	a	ab	a	ab	a	ab	ab	ab	a	ab	a	ab	ab	a	a	ab	a	ab	a	a	ab	a	ab	a	a	a	ab	a	ab	ab	a	a	a	ab	a	ab	ab	ab	ab	ab	ab	ab	a	ab	a	a	ab	ab	a	a	a	ab	a	ab	ab	ab	a	a	ab	ab	ab	a	a	ab	a	a	a	a	a	a	ab	a	a	a	a	a	ab	a	a	a	a	a	a	ab	a	ab	a	a	ab	ab	ab	ab	ab	ab	ab	a	a	a	ab	ab	ab	a	a	ab	a	ab	ab	a	a	ab	a	a	a	ab
LG5-3.bin_3094.14621816-14629618	coseg	25	LG5-3	24.31	Fvb5-3	12760066	ab	a	ab	a	a	ab	ab	a	a	a	a	ab	ab	a	a	a	a	a	a	a	a	ab	ab	a	ab	a	ab	ab	ab	ab	a	ab	ab	a	a	ab	ab	a	a	ab	a	a	ab	a	ab	a	a	a	a	ab	a	a	a	a	a	a	a	a	a	a	a	a	a	ab	ab	a	ab	a	ab	a	ab	a	ab	a	a	a	ab	a	ab	a	a	ab	ab	a	ab	a	ab	ab	a	ab	a	ab	ab	ab	a	ab	a	a	ab	ab	ab	a	ab	a	a	a	a	a	a	a	ab	a	ab	ab	a	a	ab	ab	ab	a	ab	a	a	a	ab	ab	a	a	a	ab	ab	a	ab	ab	ab	ab	ab	ab	a	ab	ab	ab	ab	ab	a	ab	ab	ab	ab	ab	ab	a	ab	a	ab	ab	a	a	a	a	a	a	a	ab	ab	ab	a	a	a	ab	ab	a	ab	a	a	ab	ab	a	ab	ab	ab	a
LG5-3.bin_3101.14656118-14659960	coseg	13	LG5-3	24.31	Fvb5-3	12760066	ab	a	ab	a	a	ab	ab	a	a	a	a	ab	ab	a	a	a	a	a	a	a	a	ab	ab	a	ab	a	ab	ab	ab	ab	a	ab	ab	a	a	ab	ab	a	a	ab	a	a	ab	a	ab	a	a	a	a	ab	a	a	a	a	a	a	a	a	a	a	a	a	a	ab	ab	a	ab	a	ab	a	ab	a	ab	a	a	a	ab	a	ab	a	a	ab	ab	a	ab	a	ab	ab	a	ab	a	ab	ab	ab	a	ab	a	a	ab	ab	ab	a	ab	a	a	a	a	a	a	a	ab	a	ab	ab	a	a	ab	ab	ab	a	ab	a	a	a	ab	ab	a	a	a	ab	ab	a	ab	ab	ab	ab	ab	ab	a	ab	ab	ab	ab	ab	a	ab	ab	ab	ab	ab	ab	a	ab	a	ab	ab	a	a	a	a	a	a	a	ab	ab	ab	a	a	a	ab	ab	a	ab	a	a	ab	ab	a	ab	ab	ab	a
LG5-3.bin_3108.14660139-14669979	coseg	59	LG5-3	24.31	Fvb5-3	12760066	ab	a	ab	a	a	ab	ab	a	a	a	a	ab	ab	a	a	a	a	a	a	a	a	ab	ab	a	ab	a	ab	ab	ab	ab	a	ab	ab	a	a	ab	ab	a	a	ab	a	a	ab	a	ab	a	a	a	a	ab	a	a	a	a	a	a	a	a	a	a	a	a	a	ab	ab	a	ab	a	ab	a	ab	a	ab	a	a	a	ab	a	ab	a	a	ab	ab	a	ab	a	ab	ab	a	ab	a	ab	ab	ab	a	ab	a	a	ab	ab	ab	a	ab	a	a	a	a	a	a	a	ab	a	ab	ab	a	a	ab	ab	ab	a	ab	a	a	a	ab	ab	a	a	a	ab	ab	a	ab	ab	ab	ab	ab	ab	a	ab	ab	ab	ab	ab	a	ab	ab	ab	ab	ab	ab	a	ab	a	ab	ab	a	a	a	a	a	a	a	ab	ab	ab	a	a	a	ab	ab	a	ab	a	a	ab	ab	a	ab	ab	ab	a
LG5-3.bin_3118.14670033-14679919	coseg	66	LG5-3	24.31	Fvb5-3	12759168	a	ab	a	ab	ab	a	a	ab	ab	ab	ab	a	a	ab	ab	ab	ab	ab	ab	ab	ab	a	a	ab	a	ab	a	a	a	a	ab	a	a	ab	ab	a	a	ab	ab	a	ab	ab	a	ab	a	ab	ab	ab	ab	a	ab	ab	ab	ab	ab	ab	ab	ab	ab	ab	ab	ab	ab	a	a	ab	a	ab	a	ab	a	ab	a	ab	ab	ab	a	ab	a	ab	ab	a	a	ab	a	ab	a	a	ab	a	ab	a	a	a	ab	a	ab	ab	a	a	a	ab	a	ab	ab	ab	ab	ab	ab	ab	a	ab	a	a	ab	ab	a	a	a	ab	a	ab	ab	ab	a	a	ab	ab	ab	a	a	ab	a	a	a	a	a	a	ab	a	a	a	a	a	ab	a	a	a	a	a	a	ab	a	ab	a	a	ab	ab	ab	ab	ab	ab	ab	a	a	a	ab	ab	ab	a	a	ab	a	ab	ab	a	a	ab	a	a	a	ab
LG5-3.bin_3125.14681015-14689155	coseg	33	LG5-3	24.31	Fvb5-3	12759168	a	ab	a	ab	ab	a	a	ab	ab	ab	ab	a	a	ab	ab	ab	ab	ab	ab	ab	ab	a	a	ab	a	ab	a	a	a	a	ab	a	a	ab	ab	a	a	ab	ab	a	ab	ab	a	ab	a	ab	ab	ab	ab	a	ab	ab	ab	ab	ab	ab	ab	ab	ab	ab	ab	ab	ab	a	a	ab	a	ab	a	ab	a	ab	a	ab	ab	ab	a	ab	a	ab	ab	a	a	ab	a	ab	a	a	ab	a	ab	a	a	a	ab	a	ab	ab	a	a	a	ab	a	ab	ab	ab	ab	ab	ab	ab	a	ab	a	a	ab	ab	a	a	a	ab	a	ab	ab	ab	a	a	ab	ab	ab	a	a	ab	a	a	a	a	a	a	ab	a	a	a	a	a	ab	a	a	a	a	a	a	ab	a	ab	a	a	ab	ab	ab	ab	ab	ab	ab	a	a	a	ab	ab	ab	a	a	ab	a	ab	ab	a	a	ab	a	a	a	ab
LG5-3.bin_3128.14690845-14699928	coseg	35	LG5-3	24.31	Fvb5-3	12760066	ab	a	ab	a	a	ab	ab	a	a	a	a	ab	ab	a	a	a	a	a	a	a	a	ab	ab	a	ab	a	ab	ab	ab	ab	a	ab	ab	a	a	ab	ab	a	a	ab	a	a	ab	a	ab	a	a	a	a	ab	a	a	a	a	a	a	a	a	a	a	a	a	a	ab	ab	a	ab	a	ab	a	ab	a	ab	a	a	a	ab	a	ab	a	a	ab	ab	a	ab	a	ab	ab	a	ab	a	ab	ab	ab	a	ab	a	a	ab	ab	ab	a	ab	a	a	a	a	a	a	a	ab	a	ab	ab	a	a	ab	ab	ab	a	ab	a	a	a	ab	ab	a	a	a	ab	ab	a	ab	ab	ab	ab	ab	ab	a	ab	ab	ab	ab	ab	a	ab	ab	ab	ab	ab	ab	a	ab	a	ab	ab	a	a	a	a	a	a	a	ab	ab	ab	a	a	a	ab	ab	a	ab	a	a	ab	ab	a	ab	ab	ab	a
LG5-3.bin_3131.14700110-14707594	coseg	56	LG5-3	24.31	Fvb5-3	12760066	ab	a	ab	a	a	ab	ab	a	a	a	a	ab	ab	a	a	a	a	a	a	a	a	ab	ab	a	ab	a	ab	ab	ab	ab	a	ab	ab	a	a	ab	ab	a	a	ab	a	a	ab	a	ab	a	a	a	a	ab	a	a	a	a	a	a	a	a	a	a	a	a	a	ab	ab	a	ab	a	ab	a	ab	a	ab	a	a	a	ab	a	ab	a	a	ab	ab	a	ab	a	ab	ab	a	ab	a	ab	ab	ab	a	ab	a	a	ab	ab	ab	a	ab	a	a	a	a	a	a	a	ab	a	ab	ab	a	a	ab	ab	ab	a	ab	a	a	a	ab	ab	a	a	a	ab	ab	a	ab	ab	ab	ab	ab	ab	a	ab	ab	ab	ab	ab	a	ab	ab	ab	ab	ab	ab	a	ab	a	ab	ab	a	a	a	a	a	a	a	ab	ab	ab	a	a	a	ab	ab	a	ab	a	a	ab	ab	a	ab	ab	ab	a
LG5-3.bin_3135.14710070-14719223	coseg	43	LG5-3	24.31	Fvb5-3	12760066	ab	a	ab	a	a	ab	ab	a	a	a	a	ab	ab	a	a	a	a	a	a	a	a	ab	ab	a	ab	a	ab	ab	ab	ab	a	ab	ab	a	a	ab	ab	a	a	ab	a	a	ab	a	ab	a	a	a	a	ab	a	a	a	a	a	a	a	a	a	a	a	a	a	ab	ab	a	ab	a	ab	a	ab	a	ab	a	a	a	ab	a	ab	a	a	ab	ab	a	ab	a	ab	ab	a	ab	a	ab	ab	ab	a	ab	a	a	ab	ab	ab	a	ab	a	a	a	a	a	a	a	ab	a	ab	ab	a	a	ab	ab	ab	a	ab	a	a	a	ab	ab	a	a	a	ab	ab	a	ab	ab	ab	ab	ab	ab	a	ab	ab	ab	ab	ab	a	ab	ab	ab	ab	ab	ab	a	ab	a	ab	ab	a	a	a	a	a	a	a	ab	ab	ab	a	a	a	ab	ab	a	ab	a	a	ab	ab	a	ab	ab	ab	a
LG5-3.bin_3137.14720302-14729156	coseg	72	LG5-3	24.31	Fvb5-3	12760066	ab	a	ab	a	a	ab	ab	a	a	a	a	ab	ab	a	a	a	a	a	a	a	a	ab	ab	a	ab	a	ab	ab	ab	ab	a	ab	ab	a	a	ab	ab	a	a	ab	a	a	ab	a	ab	a	a	a	a	ab	a	a	a	a	a	a	a	a	a	a	a	a	a	ab	ab	a	ab	a	ab	a	ab	a	ab	a	a	a	ab	a	ab	a	a	ab	ab	a	ab	a	ab	ab	a	ab	a	ab	ab	ab	a	ab	a	a	ab	ab	ab	a	ab	a	a	a	a	a	a	a	ab	a	ab	ab	a	a	ab	ab	ab	a	ab	a	a	a	ab	ab	a	a	a	ab	ab	a	ab	ab	ab	ab	ab	ab	a	ab	ab	ab	ab	ab	a	ab	ab	ab	ab	ab	ab	a	ab	a	ab	ab	a	a	a	a	a	a	a	ab	ab	ab	a	a	a	ab	ab	a	ab	a	a	ab	ab	a	ab	ab	ab	a
LG5-3.bin_3144.14730751-14738790	coseg	75	LG5-3	24.31	Fvb5-3	12760066	ab	a	ab	a	a	ab	ab	a	a	a	a	ab	ab	a	a	a	a	a	a	a	a	ab	ab	a	ab	a	ab	ab	ab	ab	a	ab	ab	a	a	ab	ab	a	a	ab	a	a	ab	a	ab	a	a	a	a	ab	a	a	a	a	a	a	a	a	a	a	a	a	a	ab	ab	a	ab	a	ab	a	ab	a	ab	a	a	a	ab	a	ab	a	a	ab	ab	a	ab	a	ab	ab	a	ab	a	ab	ab	ab	a	ab	a	a	ab	ab	ab	a	ab	a	a	a	a	a	a	a	ab	a	ab	ab	a	a	ab	ab	ab	a	ab	a	a	a	ab	ab	a	a	a	ab	ab	a	ab	ab	ab	ab	ab	ab	a	ab	ab	ab	ab	ab	a	ab	ab	ab	ab	ab	ab	a	ab	a	ab	ab	a	a	a	a	a	a	a	ab	ab	ab	a	a	a	ab	ab	a	ab	a	a	ab	ab	a	ab	ab	ab	a
LG5-3.bin_3146.14740080-14749867	coseg	41	LG5-3	24.31	Fvb5-3	12759168	a	ab	a	ab	ab	a	a	ab	ab	ab	ab	a	a	ab	ab	ab	ab	ab	ab	ab	ab	a	a	ab	a	ab	a	a	a	a	ab	a	a	ab	ab	a	a	ab	ab	a	ab	ab	a	ab	a	ab	ab	ab	ab	a	ab	ab	ab	ab	ab	ab	ab	ab	ab	ab	ab	ab	ab	a	a	ab	a	ab	a	ab	a	ab	a	ab	ab	ab	a	ab	a	ab	ab	a	a	ab	a	ab	a	a	ab	a	ab	a	a	a	ab	a	ab	ab	a	a	a	ab	a	ab	ab	ab	ab	ab	ab	ab	a	ab	a	a	ab	ab	a	a	a	ab	a	ab	ab	ab	a	a	ab	ab	ab	a	a	ab	a	a	a	a	a	a	ab	a	a	a	a	a	ab	a	a	a	a	a	a	ab	a	ab	a	a	ab	ab	ab	ab	ab	ab	ab	a	a	a	ab	ab	ab	a	a	ab	a	ab	ab	a	a	ab	a	a	a	ab
LG5-3.bin_3147.14742969-14749831	coseg	28	LG5-3	24.31	Fvb5-3	12760066	ab	a	ab	a	a	ab	ab	a	a	a	a	ab	ab	a	a	a	a	a	a	a	a	ab	ab	a	ab	a	ab	ab	ab	ab	a	ab	ab	a	a	ab	ab	a	a	ab	a	a	ab	a	ab	a	a	a	a	ab	a	a	a	a	a	a	a	a	a	a	a	a	a	ab	ab	a	ab	a	ab	a	ab	a	ab	a	a	a	ab	a	ab	a	a	ab	ab	a	ab	a	ab	ab	a	ab	a	ab	ab	ab	a	ab	a	a	ab	ab	ab	a	ab	a	a	a	a	a	a	a	ab	a	ab	ab	a	a	ab	ab	ab	a	ab	a	a	a	ab	ab	a	a	a	ab	ab	a	ab	ab	ab	ab	ab	ab	a	ab	ab	ab	ab	ab	a	ab	ab	ab	ab	ab	ab	a	ab	a	ab	ab	a	a	a	a	a	a	a	ab	ab	ab	a	a	a	ab	ab	a	ab	a	a	ab	ab	a	ab	ab	ab	a
LG5-3.bin_3148.14750002-14759986	coseg	104	LG5-3	24.31	Fvb5-3	12759168	a	ab	a	ab	ab	a	a	ab	ab	ab	ab	a	a	ab	ab	ab	ab	ab	ab	ab	ab	a	a	ab	a	ab	a	a	a	a	ab	a	a	ab	ab	a	a	ab	ab	a	ab	ab	a	ab	a	ab	ab	ab	ab	a	ab	ab	ab	ab	ab	ab	ab	ab	ab	ab	ab	ab	ab	a	a	ab	a	ab	a	ab	a	ab	a	ab	ab	ab	a	ab	a	ab	ab	a	a	ab	a	ab	a	a	ab	a	ab	a	a	a	ab	a	ab	ab	a	a	a	ab	a	ab	ab	ab	ab	ab	ab	ab	a	ab	a	a	ab	ab	a	a	a	ab	a	ab	ab	ab	a	a	ab	ab	ab	a	a	ab	a	a	a	a	a	a	ab	a	a	a	a	a	ab	a	a	a	a	a	a	ab	a	ab	a	a	ab	ab	ab	ab	ab	ab	ab	a	a	a	ab	ab	ab	a	a	ab	a	ab	ab	a	a	ab	a	a	a	ab
LG5-3.bin_3155.14812300-14817919	coseg	47	LG5-3	24.31	Fvb5-3	12759168	a	ab	a	ab	ab	a	a	ab	ab	ab	ab	a	a	ab	ab	ab	ab	ab	ab	ab	ab	a	a	ab	a	ab	a	a	a	a	ab	a	a	ab	ab	a	a	ab	ab	a	ab	ab	a	ab	a	ab	ab	ab	ab	a	ab	ab	ab	ab	ab	ab	ab	ab	ab	ab	ab	ab	ab	a	a	ab	a	ab	a	ab	a	ab	a	ab	ab	ab	a	ab	a	ab	ab	a	a	ab	a	ab	a	a	ab	a	ab	a	a	a	ab	a	ab	ab	a	a	a	ab	a	ab	ab	ab	ab	ab	ab	ab	a	ab	a	a	ab	ab	a	a	a	ab	a	ab	ab	ab	a	a	ab	ab	ab	a	a	ab	a	a	a	a	a	a	ab	a	a	a	a	a	ab	a	a	a	a	a	a	ab	a	ab	a	a	ab	ab	ab	ab	ab	ab	ab	a	a	a	ab	ab	ab	a	a	ab	a	ab	ab	a	a	ab	a	a	a	ab
LG5-3.bin_3157.14826689-14829686	coseg	9	LG5-3	24.31	Fvb5-3	12760066	ab	a	ab	a	a	ab	ab	a	a	a	a	ab	ab	a	a	a	a	a	a	a	a	ab	ab	a	ab	a	ab	ab	ab	ab	a	ab	ab	a	a	ab	ab	a	a	ab	a	a	ab	a	ab	a	a	a	a	ab	a	a	a	a	a	a	a	a	a	a	a	a	a	ab	ab	a	ab	a	ab	a	ab	a	ab	a	a	a	ab	a	ab	a	a	ab	ab	a	ab	a	ab	ab	a	ab	a	ab	ab	ab	a	ab	a	a	ab	ab	ab	a	ab	a	a	a	a	a	a	a	ab	a	ab	ab	a	a	ab	ab	ab	a	ab	a	a	a	ab	ab	a	a	a	ab	ab	a	ab	ab	ab	ab	ab	ab	a	ab	ab	ab	ab	ab	a	ab	ab	ab	ab	ab	ab	a	ab	a	ab	ab	a	a	a	a	a	a	a	ab	ab	ab	a	a	a	ab	ab	a	ab	a	a	ab	ab	a	ab	ab	ab	a
LG5-3.bin_3159.14830542-14839770	coseg	48	LG5-3	24.31	Fvb5-3	12759168	a	ab	a	ab	ab	a	a	ab	ab	ab	ab	a	a	ab	ab	ab	ab	ab	ab	ab	ab	a	a	ab	a	ab	a	a	a	a	ab	a	a	ab	ab	a	a	ab	ab	a	ab	ab	a	ab	a	ab	ab	ab	ab	a	ab	ab	ab	ab	ab	ab	ab	ab	ab	ab	ab	ab	ab	a	a	ab	a	ab	a	ab	a	ab	a	ab	ab	ab	a	ab	a	ab	ab	a	a	ab	a	ab	a	a	ab	a	ab	a	a	a	ab	a	ab	ab	a	a	a	ab	a	ab	ab	ab	ab	ab	ab	ab	a	ab	a	a	ab	ab	a	a	a	ab	a	ab	ab	ab	a	a	ab	ab	ab	a	a	ab	a	a	a	a	a	a	ab	a	a	a	a	a	ab	a	a	a	a	a	a	ab	a	ab	a	a	ab	ab	ab	ab	ab	ab	ab	a	a	a	ab	ab	ab	a	a	ab	a	ab	ab	a	a	ab	a	a	a	ab
LG5-3.bin_3161.14840002-14849978	coseg	47	LG5-3	24.31	Fvb5-3	12759168	a	ab	a	ab	ab	a	a	ab	ab	ab	ab	a	a	ab	ab	ab	ab	ab	ab	ab	ab	a	a	ab	a	ab	a	a	a	a	ab	a	a	ab	ab	a	a	ab	ab	a	ab	ab	a	ab	a	ab	ab	ab	ab	a	ab	ab	ab	ab	ab	ab	ab	ab	ab	ab	ab	ab	ab	a	a	ab	a	ab	a	ab	a	ab	a	ab	ab	ab	a	ab	a	ab	ab	a	a	ab	a	ab	a	a	ab	a	ab	a	a	a	ab	a	ab	ab	a	a	a	ab	a	ab	ab	ab	ab	ab	ab	ab	a	ab	a	a	ab	ab	a	a	a	ab	a	ab	ab	ab	a	a	ab	ab	ab	a	a	ab	a	a	a	a	a	a	ab	a	a	a	a	a	ab	a	a	a	a	a	a	ab	a	ab	a	a	ab	ab	ab	ab	ab	ab	ab	a	a	a	ab	ab	ab	a	a	ab	a	ab	ab	a	a	ab	a	a	a	ab
LG5-3.bin_3162.14840193-14849943	coseg	25	LG5-3	24.31	Fvb5-3	12760066	ab	a	ab	a	a	ab	ab	a	a	a	a	ab	ab	a	a	a	a	a	a	a	a	ab	ab	a	ab	a	ab	ab	ab	ab	a	ab	ab	a	a	ab	ab	a	a	ab	a	a	ab	a	ab	a	a	a	a	ab	a	a	a	a	a	a	a	a	a	a	a	a	a	ab	ab	a	ab	a	ab	a	ab	a	ab	a	a	a	ab	a	ab	a	a	ab	ab	a	ab	a	ab	ab	a	ab	a	ab	ab	ab	a	ab	a	a	ab	ab	ab	a	ab	a	a	a	a	a	a	a	ab	a	ab	ab	a	a	ab	ab	ab	a	ab	a	a	a	ab	ab	a	a	a	ab	ab	a	ab	ab	ab	ab	ab	ab	a	ab	ab	ab	ab	ab	a	ab	ab	ab	ab	ab	ab	a	ab	a	ab	ab	a	a	a	a	a	a	a	ab	ab	ab	a	a	a	ab	ab	a	ab	a	a	ab	ab	a	ab	ab	ab	a
LG5-3.bin_3163.14850070-14859750	coseg	170	LG5-3	24.31	Fvb5-3	12759168	a	ab	a	ab	ab	a	a	ab	ab	ab	ab	a	a	ab	ab	ab	ab	ab	ab	ab	ab	a	a	ab	a	ab	a	a	a	a	ab	a	a	ab	ab	a	a	ab	ab	a	ab	ab	a	ab	a	ab	ab	ab	ab	a	ab	ab	ab	ab	ab	ab	ab	ab	ab	ab	ab	ab	ab	a	a	ab	a	ab	a	ab	a	ab	a	ab	ab	ab	a	ab	a	ab	ab	a	a	ab	a	ab	a	a	ab	a	ab	a	a	a	ab	a	ab	ab	a	a	a	ab	a	ab	ab	ab	ab	ab	ab	ab	a	ab	a	a	ab	ab	a	a	a	ab	a	ab	ab	ab	a	a	ab	ab	ab	a	a	ab	a	a	a	a	a	a	ab	a	a	a	a	a	ab	a	a	a	a	a	a	ab	a	ab	a	a	ab	ab	ab	ab	ab	ab	ab	a	a	a	ab	ab	ab	a	a	ab	a	ab	ab	a	a	ab	a	a	a	ab
LG5-3.bin_3168.14860101-14861504	coseg	28	LG5-3	24.31	Fvb5-3	12759168	a	ab	a	ab	ab	a	a	ab	ab	ab	ab	a	a	ab	ab	ab	ab	ab	ab	ab	ab	a	a	ab	a	ab	a	a	a	a	ab	a	a	ab	ab	a	a	ab	ab	a	ab	ab	a	ab	a	ab	ab	ab	ab	a	ab	ab	ab	ab	ab	ab	ab	ab	ab	ab	ab	ab	ab	a	a	ab	a	ab	a	ab	a	ab	a	ab	ab	ab	a	ab	a	ab	ab	a	a	ab	a	ab	a	a	ab	a	ab	a	a	a	ab	a	ab	ab	a	a	a	ab	a	ab	ab	ab	ab	ab	ab	ab	a	ab	a	a	ab	ab	a	a	a	ab	a	ab	ab	ab	a	a	ab	ab	ab	a	a	ab	a	a	a	a	a	a	ab	a	a	a	a	a	ab	a	a	a	a	a	a	ab	a	ab	a	a	ab	ab	ab	ab	ab	ab	ab	a	a	a	ab	ab	ab	a	a	ab	a	ab	ab	a	a	ab	a	a	a	ab
LG5-3.bin_3174.14873159-14879971	coseg	106	LG5-3	24.31	Fvb5-3	12759168	a	ab	a	ab	ab	a	a	ab	ab	ab	ab	a	a	ab	ab	ab	ab	ab	ab	ab	ab	a	a	ab	a	ab	a	a	a	a	ab	a	a	ab	ab	a	a	ab	ab	a	ab	ab	a	ab	a	ab	ab	ab	ab	a	ab	ab	ab	ab	ab	ab	ab	ab	ab	ab	ab	ab	ab	a	a	ab	a	ab	a	ab	a	ab	a	ab	ab	ab	a	ab	a	ab	ab	a	a	ab	a	ab	a	a	ab	a	ab	a	a	a	ab	a	ab	ab	a	a	a	ab	a	ab	ab	ab	ab	ab	ab	ab	a	ab	a	a	ab	ab	a	a	a	ab	a	ab	ab	ab	a	a	ab	ab	ab	a	a	ab	a	a	a	a	a	a	ab	a	a	a	a	a	ab	a	a	a	a	a	a	ab	a	ab	a	a	ab	ab	ab	ab	ab	ab	ab	a	a	a	ab	ab	ab	a	a	ab	a	ab	ab	a	a	ab	a	a	a	ab
LG5-3.bin_3176.14880007-14889939	coseg	72	LG5-3	24.31	Fvb5-3	12759168	a	ab	a	ab	ab	a	a	ab	ab	ab	ab	a	a	ab	ab	ab	ab	ab	ab	ab	ab	a	a	ab	a	ab	a	a	a	a	ab	a	a	ab	ab	a	a	ab	ab	a	ab	ab	a	ab	a	ab	ab	ab	ab	a	ab	ab	ab	ab	ab	ab	ab	ab	ab	ab	ab	ab	ab	a	a	ab	a	ab	a	ab	a	ab	a	ab	ab	ab	a	ab	a	ab	ab	a	a	ab	a	ab	a	a	ab	a	ab	a	a	a	ab	a	ab	ab	a	a	a	ab	a	ab	ab	ab	ab	ab	ab	ab	a	ab	a	a	ab	ab	a	a	a	ab	a	ab	ab	ab	a	a	ab	ab	ab	a	a	ab	a	a	a	a	a	a	ab	a	a	a	a	a	ab	a	a	a	a	a	a	ab	a	ab	a	a	ab	ab	ab	ab	ab	ab	ab	a	a	a	ab	ab	ab	a	a	ab	a	ab	ab	a	a	ab	a	a	a	ab
LG5-3.bin_3180.14890124-14899949	coseg	135	LG5-3	24.31	Fvb5-3	12760066	ab	a	ab	a	a	ab	ab	a	a	a	a	ab	ab	a	a	a	a	a	a	a	a	ab	ab	a	ab	a	ab	ab	ab	ab	a	ab	ab	a	a	ab	ab	a	a	ab	a	a	ab	a	ab	a	a	a	a	ab	a	a	a	a	a	a	a	a	a	a	a	a	a	ab	ab	a	ab	a	ab	a	ab	a	ab	a	a	a	ab	a	ab	a	a	ab	ab	a	ab	a	ab	ab	a	ab	a	ab	ab	ab	a	ab	a	a	ab	ab	ab	a	ab	a	a	a	a	a	a	a	ab	a	ab	ab	a	a	ab	ab	ab	a	ab	a	a	a	ab	ab	a	a	a	ab	ab	a	ab	ab	ab	ab	ab	ab	a	ab	ab	ab	ab	ab	a	ab	ab	ab	ab	ab	ab	a	ab	a	ab	ab	a	a	a	a	a	a	a	ab	ab	ab	a	a	a	ab	ab	a	ab	a	a	ab	ab	a	ab	ab	ab	a
LG5-3.bin_3187.14900061-14909459	coseg	75	LG5-3	24.31	Fvb5-3	12759168	a	ab	a	ab	ab	a	a	ab	ab	ab	ab	a	a	ab	ab	ab	ab	ab	ab	ab	ab	a	a	ab	a	ab	a	a	a	a	ab	a	a	ab	ab	a	a	ab	ab	a	ab	ab	a	ab	a	ab	ab	ab	ab	a	ab	ab	ab	ab	ab	ab	ab	ab	ab	ab	ab	ab	ab	a	a	ab	a	ab	a	ab	a	ab	a	ab	ab	ab	a	ab	a	ab	ab	a	a	ab	a	ab	a	a	ab	a	ab	a	a	a	ab	a	ab	ab	a	a	a	ab	a	ab	ab	ab	ab	ab	ab	ab	a	ab	a	a	ab	ab	a	a	a	ab	a	ab	ab	ab	a	a	ab	ab	ab	a	a	ab	a	a	a	a	a	a	ab	a	a	a	a	a	ab	a	a	a	a	a	a	ab	a	ab	a	a	ab	ab	ab	ab	ab	ab	ab	a	a	a	ab	ab	ab	a	a	ab	a	ab	ab	a	a	ab	a	a	a	ab
LG5-3.bin_3190.14910529-14919921	coseg	88	LG5-3	24.31	Fvb5-3	12759168	a	ab	a	ab	ab	a	a	ab	ab	ab	ab	a	a	ab	ab	ab	ab	ab	ab	ab	ab	a	a	ab	a	ab	a	a	a	a	ab	a	a	ab	ab	a	a	ab	ab	a	ab	ab	a	ab	a	ab	ab	ab	ab	a	ab	ab	ab	ab	ab	ab	ab	ab	ab	ab	ab	ab	ab	a	a	ab	a	ab	a	ab	a	ab	a	ab	ab	ab	a	ab	a	ab	ab	a	a	ab	a	ab	a	a	ab	a	ab	a	a	a	ab	a	ab	ab	a	a	a	ab	a	ab	ab	ab	ab	ab	ab	ab	a	ab	a	a	ab	ab	a	a	a	ab	a	ab	ab	ab	a	a	ab	ab	ab	a	a	ab	a	a	a	a	a	a	ab	a	a	a	a	a	ab	a	a	a	a	a	a	ab	a	ab	a	a	ab	ab	ab	ab	ab	ab	ab	a	a	a	ab	ab	ab	a	a	ab	a	ab	ab	a	a	ab	a	a	a	ab
LG5-3.bin_3195.14920008-14929401	coseg	182	LG5-3	24.31	Fvb5-3	12760066	ab	a	ab	a	a	ab	ab	a	a	a	a	ab	ab	a	a	a	a	a	a	a	a	ab	ab	a	ab	a	ab	ab	ab	ab	a	ab	ab	a	a	ab	ab	a	a	ab	a	a	ab	a	ab	a	a	a	a	ab	a	a	a	a	a	a	a	a	a	a	a	a	a	ab	ab	a	ab	a	ab	a	ab	a	ab	a	a	a	ab	a	ab	a	a	ab	ab	a	ab	a	ab	ab	a	ab	a	ab	ab	ab	a	ab	a	a	ab	ab	ab	a	ab	a	a	a	a	a	a	a	ab	a	ab	ab	a	a	ab	ab	ab	a	ab	a	a	a	ab	ab	a	a	a	ab	ab	a	ab	ab	ab	ab	ab	ab	a	ab	ab	ab	ab	ab	a	ab	ab	ab	ab	ab	ab	a	ab	a	ab	ab	a	a	a	a	a	a	a	ab	ab	ab	a	a	a	ab	ab	a	ab	a	a	ab	ab	a	ab	ab	ab	a
LG5-3.bin_3205.14944391-14949937	coseg	50	LG5-3	24.31	Fvb5-3	12760066	ab	a	ab	a	a	ab	ab	a	a	a	a	ab	ab	a	a	a	a	a	a	a	a	ab	ab	a	ab	a	ab	ab	ab	ab	a	ab	ab	a	a	ab	ab	a	a	ab	a	a	ab	a	ab	a	a	a	a	ab	a	a	a	a	a	a	a	a	a	a	a	a	a	ab	ab	a	ab	a	ab	a	ab	a	ab	a	a	a	ab	a	ab	a	a	ab	ab	a	ab	a	ab	ab	a	ab	a	ab	ab	ab	a	ab	a	a	ab	ab	ab	a	ab	a	a	a	a	a	a	a	ab	a	ab	ab	a	a	ab	ab	ab	a	ab	a	a	a	ab	ab	a	a	a	ab	ab	a	ab	ab	ab	ab	ab	ab	a	ab	ab	ab	ab	ab	a	ab	ab	ab	ab	ab	ab	a	ab	a	ab	ab	a	a	a	a	a	a	a	ab	ab	ab	a	a	a	ab	ab	a	ab	a	a	ab	ab	a	ab	ab	ab	a
LG5-3.bin_3208.14950301-14958488	coseg	22	LG5-3	24.31	Fvb5-3	12759168	a	ab	a	ab	ab	a	a	ab	ab	ab	ab	a	a	ab	ab	ab	ab	ab	ab	ab	ab	a	a	ab	a	ab	a	a	a	a	ab	a	a	ab	ab	a	a	ab	ab	a	ab	ab	a	ab	a	ab	ab	ab	ab	a	ab	ab	ab	ab	ab	ab	ab	ab	ab	ab	ab	ab	ab	a	a	ab	a	ab	a	ab	a	ab	a	ab	ab	ab	a	ab	a	ab	ab	a	a	ab	a	ab	a	a	ab	a	ab	a	a	a	ab	a	ab	ab	a	a	a	ab	a	ab	ab	ab	ab	ab	ab	ab	a	ab	a	a	ab	ab	a	a	a	ab	a	ab	ab	ab	a	a	ab	ab	ab	a	a	ab	a	a	a	a	a	a	ab	a	a	a	a	a	ab	a	a	a	a	a	a	ab	a	ab	a	a	ab	ab	ab	ab	ab	ab	ab	a	a	a	ab	ab	ab	a	a	ab	a	ab	ab	a	a	ab	a	a	a	ab
LG5-3.bin_3209.14951358-14958660	coseg	20	LG5-3	24.31	Fvb5-3	12760066	ab	a	ab	a	a	ab	ab	a	a	a	a	ab	ab	a	a	a	a	a	a	a	a	ab	ab	a	ab	a	ab	ab	ab	ab	a	ab	ab	a	a	ab	ab	a	a	ab	a	a	ab	a	ab	a	a	a	a	ab	a	a	a	a	a	a	a	a	a	a	a	a	a	ab	ab	a	ab	a	ab	a	ab	a	ab	a	a	a	ab	a	ab	a	a	ab	ab	a	ab	a	ab	ab	a	ab	a	ab	ab	ab	a	ab	a	a	ab	ab	ab	a	ab	a	a	a	a	a	a	a	ab	a	ab	ab	a	a	ab	ab	ab	a	ab	a	a	a	ab	ab	a	a	a	ab	ab	a	ab	ab	ab	ab	ab	ab	a	ab	ab	ab	ab	ab	a	ab	ab	ab	ab	ab	ab	a	ab	a	ab	ab	a	a	a	a	a	a	a	ab	ab	ab	a	a	a	ab	ab	a	ab	a	a	ab	ab	a	ab	ab	ab	a
LG5-3.bin_3210.14961923-14969894	coseg	23	LG5-3	24.31	Fvb5-3	12759168	a	ab	a	ab	ab	a	a	ab	ab	ab	ab	a	a	ab	ab	ab	ab	ab	ab	ab	ab	a	a	ab	a	ab	a	a	a	a	ab	a	a	ab	ab	a	a	ab	ab	a	ab	ab	a	ab	a	ab	ab	ab	ab	a	ab	ab	ab	ab	ab	ab	ab	ab	ab	ab	ab	ab	ab	a	a	ab	a	ab	a	ab	a	ab	a	ab	ab	ab	a	ab	a	ab	ab	a	a	ab	a	ab	a	a	ab	a	ab	a	a	a	ab	a	ab	ab	a	a	a	ab	a	ab	ab	ab	ab	ab	ab	ab	a	ab	a	a	ab	ab	a	a	a	ab	a	ab	ab	ab	a	a	ab	ab	ab	a	a	ab	a	a	a	a	a	a	ab	a	a	a	a	a	ab	a	a	a	a	a	a	ab	a	ab	a	a	ab	ab	ab	ab	ab	ab	ab	a	a	a	ab	ab	ab	a	a	ab	a	ab	ab	a	a	ab	a	a	a	ab
LG5-3.bin_3211.14962690-14969878	coseg	21	LG5-3	24.31	Fvb5-3	12760066	ab	a	ab	a	a	ab	ab	a	a	a	a	ab	ab	a	a	a	a	a	a	a	a	ab	ab	a	ab	a	ab	ab	ab	ab	a	ab	ab	a	a	ab	ab	a	a	ab	a	a	ab	a	ab	a	a	a	a	ab	a	a	a	a	a	a	a	a	a	a	a	a	a	ab	ab	a	ab	a	ab	a	ab	a	ab	a	a	a	ab	a	ab	a	a	ab	ab	a	ab	a	ab	ab	a	ab	a	ab	ab	ab	a	ab	a	a	ab	ab	ab	a	ab	a	a	a	a	a	a	a	ab	a	ab	ab	a	a	ab	ab	ab	a	ab	a	a	a	ab	ab	a	a	a	ab	ab	a	ab	ab	ab	ab	ab	ab	a	ab	ab	ab	ab	ab	a	ab	ab	ab	ab	ab	ab	a	ab	a	ab	ab	a	a	a	a	a	a	a	ab	ab	ab	a	a	a	ab	ab	a	ab	a	a	ab	ab	a	ab	ab	ab	a
LG5-3.bin_3212.14970326-14979875	coseg	82	LG5-3	24.31	Fvb5-3	12759168	a	ab	a	ab	ab	a	a	ab	ab	ab	ab	a	a	ab	ab	ab	ab	ab	ab	ab	ab	a	a	ab	a	ab	a	a	a	a	ab	a	a	ab	ab	a	a	ab	ab	a	ab	ab	a	ab	a	ab	ab	ab	ab	a	ab	ab	ab	ab	ab	ab	ab	ab	ab	ab	ab	ab	ab	a	a	ab	a	ab	a	ab	a	ab	a	ab	ab	ab	a	ab	a	ab	ab	a	a	ab	a	ab	a	a	ab	a	ab	a	a	a	ab	a	ab	ab	a	a	a	ab	a	ab	ab	ab	ab	ab	ab	ab	a	ab	a	a	ab	ab	a	a	a	ab	a	ab	ab	ab	a	a	ab	ab	ab	a	a	ab	a	a	a	a	a	a	ab	a	a	a	a	a	ab	a	a	a	a	a	a	ab	a	ab	a	a	ab	ab	ab	ab	ab	ab	ab	a	a	a	ab	ab	ab	a	a	ab	a	ab	ab	a	a	ab	a	a	a	ab
LG5-3.bin_3214.14980087-14989938	coseg	53	LG5-3	24.31	Fvb5-3	12760066	ab	a	ab	a	a	ab	ab	a	a	a	a	ab	ab	a	a	a	a	a	a	a	a	ab	ab	a	ab	a	ab	ab	ab	ab	a	ab	ab	a	a	ab	ab	a	a	ab	a	a	ab	a	ab	a	a	a	a	ab	a	a	a	a	a	a	a	a	a	a	a	a	a	ab	ab	a	ab	a	ab	a	ab	a	ab	a	a	a	ab	a	ab	a	a	ab	ab	a	ab	a	ab	ab	a	ab	a	ab	ab	ab	a	ab	a	a	ab	ab	ab	a	ab	a	a	a	a	a	a	a	ab	a	ab	ab	a	a	ab	ab	ab	a	ab	a	a	a	ab	ab	a	a	a	ab	ab	a	ab	ab	ab	ab	ab	ab	a	ab	ab	ab	ab	ab	a	ab	ab	ab	ab	ab	ab	a	ab	a	ab	ab	a	a	a	a	a	a	a	ab	ab	ab	a	a	a	ab	ab	a	ab	a	a	ab	ab	a	ab	ab	ab	a
LG5-3.bin_3216.14990004-14995806	coseg	31	LG5-3	24.31	Fvb5-3	12759168	a	ab	a	ab	ab	a	a	ab	ab	ab	ab	a	a	ab	ab	ab	ab	ab	ab	ab	ab	a	a	ab	a	ab	a	a	a	a	ab	a	a	ab	ab	a	a	ab	ab	a	ab	ab	a	ab	a	ab	ab	ab	ab	a	ab	ab	ab	ab	ab	ab	ab	ab	ab	ab	ab	ab	ab	a	a	ab	a	ab	a	ab	a	ab	a	ab	ab	ab	a	ab	a	ab	ab	a	a	ab	a	ab	a	a	ab	a	ab	a	a	a	ab	a	ab	ab	a	a	a	ab	a	ab	ab	ab	ab	ab	ab	ab	a	ab	a	a	ab	ab	a	a	a	ab	a	ab	ab	ab	a	a	ab	ab	ab	a	a	ab	a	a	a	a	a	a	ab	a	a	a	a	a	ab	a	a	a	a	a	a	ab	a	ab	a	a	ab	ab	ab	ab	ab	ab	ab	a	a	a	ab	ab	ab	a	a	ab	a	ab	ab	a	a	ab	a	a	a	ab
LG5-3.bin_3218.15004024-15009958	coseg	43	LG5-3	24.31	Fvb5-3	12759168	a	ab	a	ab	ab	a	a	ab	ab	ab	ab	a	a	ab	ab	ab	ab	ab	ab	ab	ab	a	a	ab	a	ab	a	a	a	a	ab	a	a	ab	ab	a	a	ab	ab	a	ab	ab	a	ab	a	ab	ab	ab	ab	a	ab	ab	ab	ab	ab	ab	ab	ab	ab	ab	ab	ab	ab	a	a	ab	a	ab	a	ab	a	ab	a	ab	ab	ab	a	ab	a	ab	ab	a	a	ab	a	ab	a	a	ab	a	ab	a	a	a	ab	a	ab	ab	a	a	a	ab	a	ab	ab	ab	ab	ab	ab	ab	a	ab	a	a	ab	ab	a	a	a	ab	a	ab	ab	ab	a	a	ab	ab	ab	a	a	ab	a	a	a	a	a	a	ab	a	a	a	a	a	ab	a	a	a	a	a	a	ab	a	ab	a	a	ab	ab	ab	ab	ab	ab	ab	a	a	a	ab	ab	ab	a	a	ab	a	ab	ab	a	a	ab	a	a	a	ab
LG5-3.bin_3220.15010023-15019970	coseg	122	LG5-3	24.31	Fvb5-3	12760066	ab	a	ab	a	a	ab	ab	a	a	a	a	ab	ab	a	a	a	a	a	a	a	a	ab	ab	a	ab	a	ab	ab	ab	ab	a	ab	ab	a	a	ab	ab	a	a	ab	a	a	ab	a	ab	a	a	a	a	ab	a	a	a	a	a	a	a	a	a	a	a	a	a	ab	ab	a	ab	a	ab	a	ab	a	ab	a	a	a	ab	a	ab	a	a	ab	ab	a	ab	a	ab	ab	a	ab	a	ab	ab	ab	a	ab	a	a	ab	ab	ab	a	ab	a	a	a	a	a	a	a	ab	a	ab	ab	a	a	ab	ab	ab	a	ab	a	a	a	ab	ab	a	a	a	ab	ab	a	ab	ab	ab	ab	ab	ab	a	ab	ab	ab	ab	ab	a	ab	ab	ab	ab	ab	ab	a	ab	a	ab	ab	a	a	a	a	a	a	a	ab	ab	ab	a	a	a	ab	ab	a	ab	a	a	ab	ab	a	ab	ab	ab	a
LG5-3.bin_3230.15020054-15026093	coseg	101	LG5-3	24.31	Fvb5-3	12760066	ab	a	ab	a	a	ab	ab	a	a	a	a	ab	ab	a	a	a	a	a	a	a	a	ab	ab	a	ab	a	ab	ab	ab	ab	a	ab	ab	a	a	ab	ab	a	a	ab	a	a	ab	a	ab	a	a	a	a	ab	a	a	a	a	a	a	a	a	a	a	a	a	a	ab	ab	a	ab	a	ab	a	ab	a	ab	a	a	a	ab	a	ab	a	a	ab	ab	a	ab	a	ab	ab	a	ab	a	ab	ab	ab	a	ab	a	a	ab	ab	ab	a	ab	a	a	a	a	a	a	a	ab	a	ab	ab	a	a	ab	ab	ab	a	ab	a	a	a	ab	ab	a	a	a	ab	ab	a	ab	ab	ab	ab	ab	ab	a	ab	ab	ab	ab	ab	a	ab	ab	ab	ab	ab	ab	a	ab	a	ab	ab	a	a	a	a	a	a	a	ab	ab	ab	a	a	a	ab	ab	a	ab	a	a	ab	ab	a	ab	ab	ab	a
LG5-3.bin_3232.15036782-15039858	coseg	29	LG5-3	24.31	Fvb5-3	12760066	ab	a	ab	a	a	ab	ab	a	a	a	a	ab	ab	a	a	a	a	a	a	a	a	ab	ab	a	ab	a	ab	ab	ab	ab	a	ab	ab	a	a	ab	ab	a	a	ab	a	a	ab	a	ab	a	a	a	a	ab	a	a	a	a	a	a	a	a	a	a	a	a	a	ab	ab	a	ab	a	ab	a	ab	a	ab	a	a	a	ab	a	ab	a	a	ab	ab	a	ab	a	ab	ab	a	ab	a	ab	ab	ab	a	ab	a	a	ab	ab	ab	a	ab	a	a	a	a	a	a	a	ab	a	ab	ab	a	a	ab	ab	ab	a	ab	a	a	a	ab	ab	a	a	a	ab	ab	a	ab	ab	ab	ab	ab	ab	a	ab	ab	ab	ab	ab	a	ab	ab	ab	ab	ab	ab	a	ab	a	ab	ab	a	a	a	a	a	a	a	ab	ab	ab	a	a	a	ab	ab	a	ab	a	a	ab	ab	a	ab	ab	ab	a
LG5-3.bin_3233.15036753-15039970	coseg	27	LG5-3	24.31	Fvb5-3	12759168	a	ab	a	ab	ab	a	a	ab	ab	ab	ab	a	a	ab	ab	ab	ab	ab	ab	ab	ab	a	a	ab	a	ab	a	a	a	a	ab	a	a	ab	ab	a	a	ab	ab	a	ab	ab	a	ab	a	ab	ab	ab	ab	a	ab	ab	ab	ab	ab	ab	ab	ab	ab	ab	ab	ab	ab	a	a	ab	a	ab	a	ab	a	ab	a	ab	ab	ab	a	ab	a	ab	ab	a	a	ab	a	ab	a	a	ab	a	ab	a	a	a	ab	a	ab	ab	a	a	a	ab	a	ab	ab	ab	ab	ab	ab	ab	a	ab	a	a	ab	ab	a	a	a	ab	a	ab	ab	ab	a	a	ab	ab	ab	a	a	ab	a	a	a	a	a	a	ab	a	a	a	a	a	ab	a	a	a	a	a	a	ab	a	ab	a	a	ab	ab	ab	ab	ab	ab	ab	a	a	a	ab	ab	ab	a	a	ab	a	ab	ab	a	a	ab	a	a	a	ab
LG5-3.bin_3234.15040088-15047147	coseg	47	LG5-3	24.31	Fvb5-3	12760066	ab	a	ab	a	a	ab	ab	a	a	a	a	ab	ab	a	a	a	a	a	a	a	a	ab	ab	a	ab	a	ab	ab	ab	ab	a	ab	ab	a	a	ab	ab	a	a	ab	a	a	ab	a	ab	a	a	a	a	ab	a	a	a	a	a	a	a	a	a	a	a	a	a	ab	ab	a	ab	a	ab	a	ab	a	ab	a	a	a	ab	a	ab	a	a	ab	ab	a	ab	a	ab	ab	a	ab	a	ab	ab	ab	a	ab	a	a	ab	ab	ab	a	ab	a	a	a	a	a	a	a	ab	a	ab	ab	a	a	ab	ab	ab	a	ab	a	a	a	ab	ab	a	a	a	ab	ab	a	ab	ab	ab	ab	ab	ab	a	ab	ab	ab	ab	ab	a	ab	ab	ab	ab	ab	ab	a	ab	a	ab	ab	a	a	a	a	a	a	a	ab	ab	ab	a	a	a	ab	ab	a	ab	a	a	ab	ab	a	ab	ab	ab	a
LG5-3.bin_3235.15040003-15046238	coseg	40	LG5-3	24.31	Fvb5-3	12759168	a	ab	a	ab	ab	a	a	ab	ab	ab	ab	a	a	ab	ab	ab	ab	ab	ab	ab	ab	a	a	ab	a	ab	a	a	a	a	ab	a	a	ab	ab	a	a	ab	ab	a	ab	ab	a	ab	a	ab	ab	ab	ab	a	ab	ab	ab	ab	ab	ab	ab	ab	ab	ab	ab	ab	ab	a	a	ab	a	ab	a	ab	a	ab	a	ab	ab	ab	a	ab	a	ab	ab	a	a	ab	a	ab	a	a	ab	a	ab	a	a	a	ab	a	ab	ab	a	a	a	ab	a	ab	ab	ab	ab	ab	ab	ab	a	ab	a	a	ab	ab	a	a	a	ab	a	ab	ab	ab	a	a	ab	ab	ab	a	a	ab	a	a	a	a	a	a	ab	a	a	a	a	a	ab	a	a	a	a	a	a	ab	a	ab	a	a	ab	ab	ab	ab	ab	ab	ab	a	a	a	ab	ab	ab	a	a	ab	a	ab	ab	a	a	ab	a	a	a	ab
LG5-3.bin_3237.15060028-15066389	mapped	64	LG5-3	24.86	Fvb5-3	13302631	ab	a	ab	a	a	ab	ab	a	a	a	a	ab	ab	a	a	a	a	a	a	a	a	ab	ab	a	ab	a	ab	ab	ab	ab	a	ab	ab	a	a	ab	ab	a	a	ab	a	a	ab	a	ab	a	a	a	a	ab	a	a	a	a	a	a	a	a	a	a	a	a	a	ab	ab	a	ab	a	ab	a	ab	a	ab	a	a	a	ab	a	ab	a	a	ab	ab	a	ab	a	ab	ab	a	ab	a	ab	ab	ab	a	ab	a	a	ab	ab	ab	a	ab	a	a	a	a	a	a	a	ab	a	ab	ab	a	a	ab	ab	ab	a	ab	a	a	a	ab	ab	a	a	a	ab	ab	a	ab	ab	ab	ab	ab	ab	a	ab	ab	ab	ab	ab	a	ab	ab	ab	ab	ab	ab	a	ab	a	ab	ab	a	a	a	a	a	a	a	ab	ab	ab	a	a	a	ab	ab	a	ab	a	a	ab	ab	a	ab	a	ab	a
LG5-3.bin_3247.15080928-15089678	coseg	17	LG5-3	24.86	Fvb5-3	13302631	ab	a	ab	a	a	ab	ab	a	a	a	a	ab	ab	a	a	a	a	a	a	a	a	ab	ab	a	ab	a	ab	ab	ab	ab	a	ab	ab	a	a	ab	ab	a	a	ab	a	a	ab	a	ab	a	a	a	a	ab	a	a	a	a	a	a	a	a	a	a	a	a	a	ab	ab	a	ab	a	ab	a	ab	a	ab	a	a	a	ab	a	ab	a	a	ab	ab	a	ab	a	ab	ab	a	ab	a	ab	ab	ab	a	ab	a	a	ab	ab	ab	a	ab	a	a	a	a	a	a	a	ab	a	ab	ab	a	a	ab	ab	ab	a	ab	a	a	a	ab	ab	a	a	a	ab	ab	a	ab	ab	ab	ab	ab	ab	a	ab	ab	ab	ab	ab	a	ab	ab	ab	ab	ab	ab	a	ab	a	ab	ab	a	a	a	a	a	a	a	ab	ab	ab	a	a	a	ab	ab	a	ab	a	a	ab	ab	a	ab	a	ab	a
LG5-3.bin_3253.15092468-15099977	coseg	62	LG5-3	24.86	Fvb5-3	13330050	a	ab	a	ab	ab	a	a	ab	ab	ab	ab	a	a	ab	ab	ab	ab	ab	ab	ab	ab	a	a	ab	a	ab	a	a	a	a	ab	a	a	ab	ab	a	a	ab	ab	a	ab	ab	a	ab	a	ab	ab	ab	ab	a	ab	ab	ab	ab	ab	ab	ab	ab	ab	ab	ab	ab	ab	a	a	ab	a	ab	a	ab	a	ab	a	ab	ab	ab	a	ab	a	ab	ab	a	a	ab	a	ab	a	a	ab	a	ab	a	a	a	ab	a	ab	ab	a	a	a	ab	a	ab	ab	ab	ab	ab	ab	ab	a	ab	a	a	ab	ab	a	a	a	ab	a	ab	ab	ab	a	a	ab	ab	ab	a	a	ab	a	a	a	a	a	a	ab	a	a	a	a	a	ab	a	a	a	a	a	a	ab	a	ab	a	a	ab	ab	ab	ab	ab	ab	ab	a	a	a	ab	ab	ab	a	a	ab	a	ab	ab	a	a	ab	a	ab	a	ab
LG5-3.bin_3263.15100083-15109328	mapped	76	LG5-3	24.86	Fvb5-3	13330050	a	ab	a	ab	ab	a	a	ab	ab	ab	ab	a	a	ab	ab	ab	ab	ab	ab	ab	ab	a	a	ab	a	ab	a	a	a	a	ab	a	a	ab	ab	a	a	ab	ab	a	ab	ab	a	ab	a	ab	ab	ab	ab	a	ab	ab	ab	ab	ab	ab	ab	ab	ab	ab	ab	ab	ab	a	a	ab	a	ab	a	ab	a	ab	a	ab	ab	ab	a	ab	a	ab	ab	a	a	ab	a	ab	a	a	ab	a	ab	a	a	a	ab	a	ab	ab	a	a	a	ab	a	ab	ab	ab	ab	ab	ab	ab	a	ab	a	a	ab	ab	a	a	a	ab	a	ab	ab	ab	a	a	ab	ab	ab	a	a	ab	a	a	a	a	a	a	ab	a	a	a	a	a	ab	a	a	a	a	a	a	ab	a	ab	a	a	ab	ab	ab	ab	ab	ab	ab	a	a	a	ab	ab	ab	a	a	ab	a	ab	ab	a	a	ab	a	ab	a	ab
LG5-3.bin_3275.15113702-15118828	coseg	30	LG5-3	24.86	Fvb5-3	13330050	a	ab	a	ab	ab	a	a	ab	ab	ab	ab	a	a	ab	ab	ab	ab	ab	ab	ab	ab	a	a	ab	a	ab	a	a	a	a	ab	a	a	ab	ab	a	a	ab	ab	a	ab	ab	a	ab	a	ab	ab	ab	ab	a	ab	ab	ab	ab	ab	ab	ab	ab	ab	ab	ab	ab	ab	a	a	ab	a	ab	a	ab	a	ab	a	ab	ab	ab	a	ab	a	ab	ab	a	a	ab	a	ab	a	a	ab	a	ab	a	a	a	ab	a	ab	ab	a	a	a	ab	a	ab	ab	ab	ab	ab	ab	ab	a	ab	a	a	ab	ab	a	a	a	ab	a	ab	ab	ab	a	a	ab	ab	ab	a	a	ab	a	a	a	a	a	a	ab	a	a	a	a	a	ab	a	a	a	a	a	a	ab	a	ab	a	a	ab	ab	ab	ab	ab	ab	ab	a	a	a	ab	ab	ab	a	a	ab	a	ab	ab	a	a	ab	a	ab	a	ab
LG5-3.bin_3276.15113300-15116228	coseg	13	LG5-3	24.86	Fvb5-3	13302631	ab	a	ab	a	a	ab	ab	a	a	a	a	ab	ab	a	a	a	a	a	a	a	a	ab	ab	a	ab	a	ab	ab	ab	ab	a	ab	ab	a	a	ab	ab	a	a	ab	a	a	ab	a	ab	a	a	a	a	ab	a	a	a	a	a	a	a	a	a	a	a	a	a	ab	ab	a	ab	a	ab	a	ab	a	ab	a	a	a	ab	a	ab	a	a	ab	ab	a	ab	a	ab	ab	a	ab	a	ab	ab	ab	a	ab	a	a	ab	ab	ab	a	ab	a	a	a	a	a	a	a	ab	a	ab	ab	a	a	ab	ab	ab	a	ab	a	a	a	ab	ab	a	a	a	ab	ab	a	ab	ab	ab	ab	ab	ab	a	ab	ab	ab	ab	ab	a	ab	ab	ab	ab	ab	ab	a	ab	a	ab	ab	a	a	a	a	a	a	a	ab	ab	ab	a	a	a	ab	ab	a	ab	a	a	ab	ab	a	ab	a	ab	a
LG5-3.bin_3277.15126966-15129985	coseg	85	LG5-3	24.86	Fvb5-3	13330050	a	ab	a	ab	ab	a	a	ab	ab	ab	ab	a	a	ab	ab	ab	ab	ab	ab	ab	ab	a	a	ab	a	ab	a	a	a	a	ab	a	a	ab	ab	a	a	ab	ab	a	ab	ab	a	ab	a	ab	ab	ab	ab	a	ab	ab	ab	ab	ab	ab	ab	ab	ab	ab	ab	ab	ab	a	a	ab	a	ab	a	ab	a	ab	a	ab	ab	ab	a	ab	a	ab	ab	a	a	ab	a	ab	a	a	ab	a	ab	a	a	a	ab	a	ab	ab	a	a	a	ab	a	ab	ab	ab	ab	ab	ab	ab	a	ab	a	a	ab	ab	a	a	a	ab	a	ab	ab	ab	a	a	ab	ab	ab	a	a	ab	a	a	a	a	a	a	ab	a	a	a	a	a	ab	a	a	a	a	a	a	ab	a	ab	a	a	ab	ab	ab	ab	ab	ab	ab	a	a	a	ab	ab	ab	a	a	ab	a	ab	ab	a	a	ab	a	ab	a	ab
LG5-3.bin_3282.15130048-15139975	coseg	159	LG5-3	24.86	Fvb5-3	13330050	a	ab	a	ab	ab	a	a	ab	ab	ab	ab	a	a	ab	ab	ab	ab	ab	ab	ab	ab	a	a	ab	a	ab	a	a	a	a	ab	a	a	ab	ab	a	a	ab	ab	a	ab	ab	a	ab	a	ab	ab	ab	ab	a	ab	ab	ab	ab	ab	ab	ab	ab	ab	ab	ab	ab	ab	a	a	ab	a	ab	a	ab	a	ab	a	ab	ab	ab	a	ab	a	ab	ab	a	a	ab	a	ab	a	a	ab	a	ab	a	a	a	ab	a	ab	ab	a	a	a	ab	a	ab	ab	ab	ab	ab	ab	ab	a	ab	a	a	ab	ab	a	a	a	ab	a	ab	ab	ab	a	a	ab	ab	ab	a	a	ab	a	a	a	a	a	a	ab	a	a	a	a	a	ab	a	a	a	a	a	a	ab	a	ab	a	a	ab	ab	ab	ab	ab	ab	ab	a	a	a	ab	ab	ab	a	a	ab	a	ab	ab	a	a	ab	a	ab	a	ab
LG5-3.bin_3289.15140000-15149845	coseg	123	LG5-3	24.86	Fvb5-3	13330050	a	ab	a	ab	ab	a	a	ab	ab	ab	ab	a	a	ab	ab	ab	ab	ab	ab	ab	ab	a	a	ab	a	ab	a	a	a	a	ab	a	a	ab	ab	a	a	ab	ab	a	ab	ab	a	ab	a	ab	ab	ab	ab	a	ab	ab	ab	ab	ab	ab	ab	ab	ab	ab	ab	ab	ab	a	a	ab	a	ab	a	ab	a	ab	a	ab	ab	ab	a	ab	a	ab	ab	a	a	ab	a	ab	a	a	ab	a	ab	a	a	a	ab	a	ab	ab	a	a	a	ab	a	ab	ab	ab	ab	ab	ab	ab	a	ab	a	a	ab	ab	a	a	a	ab	a	ab	ab	ab	a	a	ab	ab	ab	a	a	ab	a	a	a	a	a	a	ab	a	a	a	a	a	ab	a	a	a	a	a	a	ab	a	ab	a	a	ab	ab	ab	ab	ab	ab	ab	a	a	a	ab	ab	ab	a	a	ab	a	ab	ab	a	a	ab	a	ab	a	ab
LG5-3.bin_3291.15150051-15159992	coseg	190	LG5-3	24.86	Fvb5-3	13330050	a	ab	a	ab	ab	a	a	ab	ab	ab	ab	a	a	ab	ab	ab	ab	ab	ab	ab	ab	a	a	ab	a	ab	a	a	a	a	ab	a	a	ab	ab	a	a	ab	ab	a	ab	ab	a	ab	a	ab	ab	ab	ab	a	ab	ab	ab	ab	ab	ab	ab	ab	ab	ab	ab	ab	ab	a	a	ab	a	ab	a	ab	a	ab	a	ab	ab	ab	a	ab	a	ab	ab	a	a	ab	a	ab	a	a	ab	a	ab	a	a	a	ab	a	ab	ab	a	a	a	ab	a	ab	ab	ab	ab	ab	ab	ab	a	ab	a	a	ab	ab	a	a	a	ab	a	ab	ab	ab	a	a	ab	ab	ab	a	a	ab	a	a	a	a	a	a	ab	a	a	a	a	a	ab	a	a	a	a	a	a	ab	a	ab	a	a	ab	ab	ab	ab	ab	ab	ab	a	a	a	ab	ab	ab	a	a	ab	a	ab	ab	a	a	ab	a	ab	a	ab
LG5-3.bin_3299.15160011-15169929	coseg	108	LG5-3	24.86	Fvb5-3	13330050	a	ab	a	ab	ab	a	a	ab	ab	ab	ab	a	a	ab	ab	ab	ab	ab	ab	ab	ab	a	a	ab	a	ab	a	a	a	a	ab	a	a	ab	ab	a	a	ab	ab	a	ab	ab	a	ab	a	ab	ab	ab	ab	a	ab	ab	ab	ab	ab	ab	ab	ab	ab	ab	ab	ab	ab	a	a	ab	a	ab	a	ab	a	ab	a	ab	ab	ab	a	ab	a	ab	ab	a	a	ab	a	ab	a	a	ab	a	ab	a	a	a	ab	a	ab	ab	a	a	a	ab	a	ab	ab	ab	ab	ab	ab	ab	a	ab	a	a	ab	ab	a	a	a	ab	a	ab	ab	ab	a	a	ab	ab	ab	a	a	ab	a	a	a	a	a	a	ab	a	a	a	a	a	ab	a	a	a	a	a	a	ab	a	ab	a	a	ab	ab	ab	ab	ab	ab	ab	a	a	a	ab	ab	ab	a	a	ab	a	ab	ab	a	a	ab	a	ab	a	ab
LG5-3.bin_3301.15170092-15179693	coseg	29	LG5-3	24.86	Fvb5-3	13330050	a	ab	a	ab	ab	a	a	ab	ab	ab	ab	a	a	ab	ab	ab	ab	ab	ab	ab	ab	a	a	ab	a	ab	a	a	a	a	ab	a	a	ab	ab	a	a	ab	ab	a	ab	ab	a	ab	a	ab	ab	ab	ab	a	ab	ab	ab	ab	ab	ab	ab	ab	ab	ab	ab	ab	ab	a	a	ab	a	ab	a	ab	a	ab	a	ab	ab	ab	a	ab	a	ab	ab	a	a	ab	a	ab	a	a	ab	a	ab	a	a	a	ab	a	ab	ab	a	a	a	ab	a	ab	ab	ab	ab	ab	ab	ab	a	ab	a	a	ab	ab	a	a	a	ab	a	ab	ab	ab	a	a	ab	ab	ab	a	a	ab	a	a	a	a	a	a	ab	a	a	a	a	a	ab	a	a	a	a	a	a	ab	a	ab	a	a	ab	ab	ab	ab	ab	ab	ab	a	a	a	ab	ab	ab	a	a	ab	a	ab	ab	a	a	ab	a	ab	a	ab
LG5-3.bin_3302.15172754-15179926	coseg	25	LG5-3	24.86	Fvb5-3	13302631	ab	a	ab	a	a	ab	ab	a	a	a	a	ab	ab	a	a	a	a	a	a	a	a	ab	ab	a	ab	a	ab	ab	ab	ab	a	ab	ab	a	a	ab	ab	a	a	ab	a	a	ab	a	ab	a	a	a	a	ab	a	a	a	a	a	a	a	a	a	a	a	a	a	ab	ab	a	ab	a	ab	a	ab	a	ab	a	a	a	ab	a	ab	a	a	ab	ab	a	ab	a	ab	ab	a	ab	a	ab	ab	ab	a	ab	a	a	ab	ab	ab	a	ab	a	a	a	a	a	a	a	ab	a	ab	ab	a	a	ab	ab	ab	a	ab	a	a	a	ab	ab	a	a	a	ab	ab	a	ab	ab	ab	ab	ab	ab	a	ab	ab	ab	ab	ab	a	ab	ab	ab	ab	ab	ab	a	ab	a	ab	ab	a	a	a	a	a	a	a	ab	ab	ab	a	a	a	ab	ab	a	ab	a	a	ab	ab	a	ab	a	ab	a
LG5-3.bin_3303.15180198-15187207	coseg	59	LG5-3	24.86	Fvb5-3	13330050	a	ab	a	ab	ab	a	a	ab	ab	ab	ab	a	a	ab	ab	ab	ab	ab	ab	ab	ab	a	a	ab	a	ab	a	a	a	a	ab	a	a	ab	ab	a	a	ab	ab	a	ab	ab	a	ab	a	ab	ab	ab	ab	a	ab	ab	ab	ab	ab	ab	ab	ab	ab	ab	ab	ab	ab	a	a	ab	a	ab	a	ab	a	ab	a	ab	ab	ab	a	ab	a	ab	ab	a	a	ab	a	ab	a	a	ab	a	ab	a	a	a	ab	a	ab	ab	a	a	a	ab	a	ab	ab	ab	ab	ab	ab	ab	a	ab	a	a	ab	ab	a	a	a	ab	a	ab	ab	ab	a	a	ab	ab	ab	a	a	ab	a	a	a	a	a	a	ab	a	a	a	a	a	ab	a	a	a	a	a	a	ab	a	ab	a	a	ab	ab	ab	ab	ab	ab	ab	a	a	a	ab	ab	ab	a	a	ab	a	ab	ab	a	a	ab	a	ab	a	ab
LG5-3.bin_3304.15181593-15186568	coseg	12	LG5-3	24.86	Fvb5-3	13302631	ab	a	ab	a	a	ab	ab	a	a	a	a	ab	ab	a	a	a	a	a	a	a	a	ab	ab	a	ab	a	ab	ab	ab	ab	a	ab	ab	a	a	ab	ab	a	a	ab	a	a	ab	a	ab	a	a	a	a	ab	a	a	a	a	a	a	a	a	a	a	a	a	a	ab	ab	a	ab	a	ab	a	ab	a	ab	a	a	a	ab	a	ab	a	a	ab	ab	a	ab	a	ab	ab	a	ab	a	ab	ab	ab	a	ab	a	a	ab	ab	ab	a	ab	a	a	a	a	a	a	a	ab	a	ab	ab	a	a	ab	ab	ab	a	ab	a	a	a	ab	ab	a	a	a	ab	ab	a	ab	ab	ab	ab	ab	ab	a	ab	ab	ab	ab	ab	a	ab	ab	ab	ab	ab	ab	a	ab	a	ab	ab	a	a	a	a	a	a	a	ab	ab	ab	a	a	a	ab	ab	a	ab	a	a	ab	ab	a	ab	a	ab	a
LG5-3.bin_3307.15222616-15229951	coseg	63	LG5-3	24.86	Fvb5-3	13330050	a	ab	a	ab	ab	a	a	ab	ab	ab	ab	a	a	ab	ab	ab	ab	ab	ab	ab	ab	a	a	ab	a	ab	a	a	a	a	ab	a	a	ab	ab	a	a	ab	ab	a	ab	ab	a	ab	a	ab	ab	ab	ab	a	ab	ab	ab	ab	ab	ab	ab	ab	ab	ab	ab	ab	ab	a	a	ab	a	ab	a	ab	a	ab	a	ab	ab	ab	a	ab	a	ab	ab	a	a	ab	a	ab	a	a	ab	a	ab	a	a	a	ab	a	ab	ab	a	a	a	ab	a	ab	ab	ab	ab	ab	ab	ab	a	ab	a	a	ab	ab	a	a	a	ab	a	ab	ab	ab	a	a	ab	ab	ab	a	a	ab	a	a	a	a	a	a	ab	a	a	a	a	a	ab	a	a	a	a	a	a	ab	a	ab	a	a	ab	ab	ab	ab	ab	ab	ab	a	a	a	ab	ab	ab	a	a	ab	a	ab	ab	a	a	ab	a	ab	a	ab
LG5-3.bin_3311.15230079-15238998	coseg	126	LG5-3	24.86	Fvb5-3	13302631	ab	a	ab	a	a	ab	ab	a	a	a	a	ab	ab	a	a	a	a	a	a	a	a	ab	ab	a	ab	a	ab	ab	ab	ab	a	ab	ab	a	a	ab	ab	a	a	ab	a	a	ab	a	ab	a	a	a	a	ab	a	a	a	a	a	a	a	a	a	a	a	a	a	ab	ab	a	ab	a	ab	a	ab	a	ab	a	a	a	ab	a	ab	a	a	ab	ab	a	ab	a	ab	ab	a	ab	a	ab	ab	ab	a	ab	a	a	ab	ab	ab	a	ab	a	a	a	a	a	a	a	ab	a	ab	ab	a	a	ab	ab	ab	a	ab	a	a	a	ab	ab	a	a	a	ab	ab	a	ab	ab	ab	ab	ab	ab	a	ab	ab	ab	ab	ab	a	ab	ab	ab	ab	ab	ab	a	ab	a	ab	ab	a	a	a	a	a	a	a	ab	ab	ab	a	a	a	ab	ab	a	ab	a	a	ab	ab	a	ab	a	ab	a
LG5-3.bin_3316.15247502-15249503	coseg	9	LG5-3	24.86	Fvb5-3	13302631	ab	a	ab	a	a	ab	ab	a	a	a	a	ab	ab	a	a	a	a	a	a	a	a	ab	ab	a	ab	a	ab	ab	ab	ab	a	ab	ab	a	a	ab	ab	a	a	ab	a	a	ab	a	ab	a	a	a	a	ab	a	a	a	a	a	a	a	a	a	a	a	a	a	ab	ab	a	ab	a	ab	a	ab	a	ab	a	a	a	ab	a	ab	a	a	ab	ab	a	ab	a	ab	ab	a	ab	a	ab	ab	ab	a	ab	a	a	ab	ab	ab	a	ab	a	a	a	a	a	a	a	ab	a	ab	ab	a	a	ab	ab	ab	a	ab	a	a	a	ab	ab	a	a	a	ab	ab	a	ab	ab	ab	ab	ab	ab	a	ab	ab	ab	ab	ab	a	ab	ab	ab	ab	ab	ab	a	ab	a	ab	ab	a	a	a	a	a	a	a	ab	ab	ab	a	a	a	ab	ab	a	ab	a	a	ab	ab	a	ab	a	ab	a
LG5-3.bin_3319.15250419-15257747	coseg	19	LG5-3	24.86	Fvb5-3	13302631	ab	a	ab	a	a	ab	ab	a	a	a	a	ab	ab	a	a	a	a	a	a	a	a	ab	ab	a	ab	a	ab	ab	ab	ab	a	ab	ab	a	a	ab	ab	a	a	ab	a	a	ab	a	ab	a	a	a	a	ab	a	a	a	a	a	a	a	a	a	a	a	a	a	ab	ab	a	ab	a	ab	a	ab	a	ab	a	a	a	ab	a	ab	a	a	ab	ab	a	ab	a	ab	ab	a	ab	a	ab	ab	ab	a	ab	a	a	ab	ab	ab	a	ab	a	a	a	a	a	a	a	ab	a	ab	ab	a	a	ab	ab	ab	a	ab	a	a	a	ab	ab	a	a	a	ab	ab	a	ab	ab	ab	ab	ab	ab	a	ab	ab	ab	ab	ab	a	ab	ab	ab	ab	ab	ab	a	ab	a	ab	ab	a	a	a	a	a	a	a	ab	ab	ab	a	a	a	ab	ab	a	ab	a	a	ab	ab	a	ab	a	ab	a
LG5-3.bin_3321.15263272-15269909	coseg	30	LG5-3	24.86	Fvb5-3	13330050	a	ab	a	ab	ab	a	a	ab	ab	ab	ab	a	a	ab	ab	ab	ab	ab	ab	ab	ab	a	a	ab	a	ab	a	a	a	a	ab	a	a	ab	ab	a	a	ab	ab	a	ab	ab	a	ab	a	ab	ab	ab	ab	a	ab	ab	ab	ab	ab	ab	ab	ab	ab	ab	ab	ab	ab	a	a	ab	a	ab	a	ab	a	ab	a	ab	ab	ab	a	ab	a	ab	ab	a	a	ab	a	ab	a	a	ab	a	ab	a	a	a	ab	a	ab	ab	a	a	a	ab	a	ab	ab	ab	ab	ab	ab	ab	a	ab	a	a	ab	ab	a	a	a	ab	a	ab	ab	ab	a	a	ab	ab	ab	a	a	ab	a	a	a	a	a	a	ab	a	a	a	a	a	ab	a	a	a	a	a	a	ab	a	ab	a	a	ab	ab	ab	ab	ab	ab	ab	a	a	a	ab	ab	ab	a	a	ab	a	ab	ab	a	a	ab	a	ab	a	ab
LG5-3.bin_3322.15260247-15269968	coseg	30	LG5-3	24.86	Fvb5-3	13302631	ab	a	ab	a	a	ab	ab	a	a	a	a	ab	ab	a	a	a	a	a	a	a	a	ab	ab	a	ab	a	ab	ab	ab	ab	a	ab	ab	a	a	ab	ab	a	a	ab	a	a	ab	a	ab	a	a	a	a	ab	a	a	a	a	a	a	a	a	a	a	a	a	a	ab	ab	a	ab	a	ab	a	ab	a	ab	a	a	a	ab	a	ab	a	a	ab	ab	a	ab	a	ab	ab	a	ab	a	ab	ab	ab	a	ab	a	a	ab	ab	ab	a	ab	a	a	a	a	a	a	a	ab	a	ab	ab	a	a	ab	ab	ab	a	ab	a	a	a	ab	ab	a	a	a	ab	ab	a	ab	ab	ab	ab	ab	ab	a	ab	ab	ab	ab	ab	a	ab	ab	ab	ab	ab	ab	a	ab	a	ab	ab	a	a	a	a	a	a	a	ab	ab	ab	a	a	a	ab	ab	a	ab	a	a	ab	ab	a	ab	a	ab	a
LG5-3.bin_3323.15270042-15279475	coseg	52	LG5-3	24.86	Fvb5-3	13302631	ab	a	ab	a	a	ab	ab	a	a	a	a	ab	ab	a	a	a	a	a	a	a	a	ab	ab	a	ab	a	ab	ab	ab	ab	a	ab	ab	a	a	ab	ab	a	a	ab	a	a	ab	a	ab	a	a	a	a	ab	a	a	a	a	a	a	a	a	a	a	a	a	a	ab	ab	a	ab	a	ab	a	ab	a	ab	a	a	a	ab	a	ab	a	a	ab	ab	a	ab	a	ab	ab	a	ab	a	ab	ab	ab	a	ab	a	a	ab	ab	ab	a	ab	a	a	a	a	a	a	a	ab	a	ab	ab	a	a	ab	ab	ab	a	ab	a	a	a	ab	ab	a	a	a	ab	ab	a	ab	ab	ab	ab	ab	ab	a	ab	ab	ab	ab	ab	a	ab	ab	ab	ab	ab	ab	a	ab	a	ab	ab	a	a	a	a	a	a	a	ab	ab	ab	a	a	a	ab	ab	a	ab	a	a	ab	ab	a	ab	a	ab	a
LG5-3.bin_3324.15270001-15279165	coseg	41	LG5-3	24.86	Fvb5-3	13330050	a	ab	a	ab	ab	a	a	ab	ab	ab	ab	a	a	ab	ab	ab	ab	ab	ab	ab	ab	a	a	ab	a	ab	a	a	a	a	ab	a	a	ab	ab	a	a	ab	ab	a	ab	ab	a	ab	a	ab	ab	ab	ab	a	ab	ab	ab	ab	ab	ab	ab	ab	ab	ab	ab	ab	ab	a	a	ab	a	ab	a	ab	a	ab	a	ab	ab	ab	a	ab	a	ab	ab	a	a	ab	a	ab	a	a	ab	a	ab	a	a	a	ab	a	ab	ab	a	a	a	ab	a	ab	ab	ab	ab	ab	ab	ab	a	ab	a	a	ab	ab	a	a	a	ab	a	ab	ab	ab	a	a	ab	ab	ab	a	a	ab	a	a	a	a	a	a	ab	a	a	a	a	a	ab	a	a	a	a	a	a	ab	a	ab	a	a	ab	ab	ab	ab	ab	ab	ab	a	a	a	ab	ab	ab	a	a	ab	a	ab	ab	a	a	ab	a	ab	a	ab
LG5-3.bin_3325.15281465-15289744	coseg	23	LG5-3	24.86	Fvb5-3	13330050	a	ab	a	ab	ab	a	a	ab	ab	ab	ab	a	a	ab	ab	ab	ab	ab	ab	ab	ab	a	a	ab	a	ab	a	a	a	a	ab	a	a	ab	ab	a	a	ab	ab	a	ab	ab	a	ab	a	ab	ab	ab	ab	a	ab	ab	ab	ab	ab	ab	ab	ab	ab	ab	ab	ab	ab	a	a	ab	a	ab	a	ab	a	ab	a	ab	ab	ab	a	ab	a	ab	ab	a	a	ab	a	ab	a	a	ab	a	ab	a	a	a	ab	a	ab	ab	a	a	a	ab	a	ab	ab	ab	ab	ab	ab	ab	a	ab	a	a	ab	ab	a	a	a	ab	a	ab	ab	ab	a	a	ab	ab	ab	a	a	ab	a	a	a	a	a	a	ab	a	a	a	a	a	ab	a	a	a	a	a	a	ab	a	ab	a	a	ab	ab	ab	ab	ab	ab	ab	a	a	a	ab	ab	ab	a	a	ab	a	ab	ab	a	a	ab	a	ab	a	ab
LG5-3.bin_3327.15290018-15299734	coseg	78	LG5-3	24.86	Fvb5-3	13330050	a	ab	a	ab	ab	a	a	ab	ab	ab	ab	a	a	ab	ab	ab	ab	ab	ab	ab	ab	a	a	ab	a	ab	a	a	a	a	ab	a	a	ab	ab	a	a	ab	ab	a	ab	ab	a	ab	a	ab	ab	ab	ab	a	ab	ab	ab	ab	ab	ab	ab	ab	ab	ab	ab	ab	ab	a	a	ab	a	ab	a	ab	a	ab	a	ab	ab	ab	a	ab	a	ab	ab	a	a	ab	a	ab	a	a	ab	a	ab	a	a	a	ab	a	ab	ab	a	a	a	ab	a	ab	ab	ab	ab	ab	ab	ab	a	ab	a	a	ab	ab	a	a	a	ab	a	ab	ab	ab	a	a	ab	ab	ab	a	a	ab	a	a	a	a	a	a	ab	a	a	a	a	a	ab	a	a	a	a	a	a	ab	a	ab	a	a	ab	ab	ab	ab	ab	ab	ab	a	a	a	ab	ab	ab	a	a	ab	a	ab	ab	a	a	ab	a	ab	a	ab
LG5-3.bin_3334.15300012-15309912	mapped	54	LG5-3	25.41	Fvb5-3	13500834	a	ab	a	ab	ab	a	a	ab	ab	ab	ab	a	a	ab	ab	ab	ab	ab	ab	ab	ab	a	a	ab	a	ab	a	a	a	a	ab	a	a	ab	ab	a	a	ab	ab	a	ab	ab	a	ab	a	ab	ab	ab	ab	a	ab	ab	ab	ab	ab	ab	ab	ab	ab	ab	ab	ab	ab	a	a	ab	a	ab	a	ab	a	ab	a	ab	ab	ab	a	ab	a	ab	ab	a	a	ab	a	ab	a	a	ab	a	ab	a	a	a	ab	a	ab	ab	a	a	a	ab	a	ab	ab	ab	ab	ab	ab	ab	a	ab	a	a	ab	ab	a	a	a	ab	a	ab	ab	ab	a	a	ab	ab	ab	a	a	ab	a	a	a	a	a	a	ab	a	a	a	a	a	ab	a	a	a	a	a	a	ab	a	ab	a	a	ab	ab	a	ab	ab	ab	ab	a	a	a	ab	ab	ab	a	a	ab	a	ab	ab	a	a	ab	a	ab	a	ab
LG5-3.bin_3336.15310176-15319924	coseg	196	LG5-3	25.41	Fvb5-3	13500834	a	ab	a	ab	ab	a	a	ab	ab	ab	ab	a	a	ab	ab	ab	ab	ab	ab	ab	ab	a	a	ab	a	ab	a	a	a	a	ab	a	a	ab	ab	a	a	ab	ab	a	ab	ab	a	ab	a	ab	ab	ab	ab	a	ab	ab	ab	ab	ab	ab	ab	ab	ab	ab	ab	ab	ab	a	a	ab	a	ab	a	ab	a	ab	a	ab	ab	ab	a	ab	a	ab	ab	a	a	ab	a	ab	a	a	ab	a	ab	a	a	a	ab	a	ab	ab	a	a	a	ab	a	ab	ab	ab	ab	ab	ab	ab	a	ab	a	a	ab	ab	a	a	a	ab	a	ab	ab	ab	a	a	ab	ab	ab	a	a	ab	a	a	a	a	a	a	ab	a	a	a	a	a	ab	a	a	a	a	a	a	ab	a	ab	a	a	ab	ab	a	ab	ab	ab	ab	a	a	a	ab	ab	ab	a	a	ab	a	ab	ab	a	a	ab	a	ab	a	ab
LG5-3.bin_3345.15320155-15329976	coseg	52	LG5-3	25.41	Fvb5-3	13500834	a	ab	a	ab	ab	a	a	ab	ab	ab	ab	a	a	ab	ab	ab	ab	ab	ab	ab	ab	a	a	ab	a	ab	a	a	a	a	ab	a	a	ab	ab	a	a	ab	ab	a	ab	ab	a	ab	a	ab	ab	ab	ab	a	ab	ab	ab	ab	ab	ab	ab	ab	ab	ab	ab	ab	ab	a	a	ab	a	ab	a	ab	a	ab	a	ab	ab	ab	a	ab	a	ab	ab	a	a	ab	a	ab	a	a	ab	a	ab	a	a	a	ab	a	ab	ab	a	a	a	ab	a	ab	ab	ab	ab	ab	ab	ab	a	ab	a	a	ab	ab	a	a	a	ab	a	ab	ab	ab	a	a	ab	ab	ab	a	a	ab	a	a	a	a	a	a	ab	a	a	a	a	a	ab	a	a	a	a	a	a	ab	a	ab	a	a	ab	ab	a	ab	ab	ab	ab	a	a	a	ab	ab	ab	a	a	ab	a	ab	ab	a	a	ab	a	ab	a	ab
LG5-3.bin_3348.15330015-15338205	coseg	11	LG5-3	25.41	Fvb5-3	13500834	a	ab	a	ab	ab	a	a	ab	ab	ab	ab	a	a	ab	ab	ab	ab	ab	ab	ab	ab	a	a	ab	a	ab	a	a	a	a	ab	a	a	ab	ab	a	a	ab	ab	a	ab	ab	a	ab	a	ab	ab	ab	ab	a	ab	ab	ab	ab	ab	ab	ab	ab	ab	ab	ab	ab	ab	a	a	ab	a	ab	a	ab	a	ab	a	ab	ab	ab	a	ab	a	ab	ab	a	a	ab	a	ab	a	a	ab	a	ab	a	a	a	ab	a	ab	ab	a	a	a	ab	a	ab	ab	ab	ab	ab	ab	ab	a	ab	a	a	ab	ab	a	a	a	ab	a	ab	ab	ab	a	a	ab	ab	ab	a	a	ab	a	a	a	a	a	a	ab	a	a	a	a	a	ab	a	a	a	a	a	a	ab	a	ab	a	a	ab	ab	a	ab	ab	ab	ab	a	a	a	ab	ab	ab	a	a	ab	a	ab	ab	a	a	ab	a	ab	a	ab
LG5-3.bin_3349.15340036-15349968	mapped	118	LG5-3	25.41	Fvb5-3	13543101	ab	a	ab	a	a	ab	ab	a	a	a	a	ab	ab	a	a	a	a	a	a	a	a	ab	ab	a	ab	a	ab	ab	ab	ab	a	ab	ab	a	a	ab	ab	a	a	ab	a	a	ab	a	ab	a	a	a	a	ab	a	a	a	a	a	a	a	a	a	a	a	a	a	ab	ab	a	ab	a	ab	a	ab	a	ab	a	a	a	ab	a	ab	a	a	ab	ab	a	ab	a	ab	ab	a	ab	a	ab	ab	ab	a	ab	a	a	ab	ab	ab	a	ab	a	a	a	a	a	a	a	ab	a	ab	ab	a	a	ab	ab	ab	a	ab	a	a	a	ab	ab	a	a	a	ab	ab	a	ab	ab	ab	ab	ab	ab	a	ab	ab	ab	ab	ab	a	ab	ab	ab	ab	ab	ab	a	ab	a	ab	ab	a	a	ab	a	a	a	a	ab	ab	ab	a	a	a	ab	ab	a	ab	a	a	ab	ab	a	ab	a	ab	a
LG5-3.bin_3352.15350009-15359835	coseg	120	LG5-3	25.41	Fvb5-3	13543101	ab	a	ab	a	a	ab	ab	a	a	a	a	ab	ab	a	a	a	a	a	a	a	a	ab	ab	a	ab	a	ab	ab	ab	ab	a	ab	ab	a	a	ab	ab	a	a	ab	a	a	ab	a	ab	a	a	a	a	ab	a	a	a	a	a	a	a	a	a	a	a	a	a	ab	ab	a	ab	a	ab	a	ab	a	ab	a	a	a	ab	a	ab	a	a	ab	ab	a	ab	a	ab	ab	a	ab	a	ab	ab	ab	a	ab	a	a	ab	ab	ab	a	ab	a	a	a	a	a	a	a	ab	a	ab	ab	a	a	ab	ab	ab	a	ab	a	a	a	ab	ab	a	a	a	ab	ab	a	ab	ab	ab	ab	ab	ab	a	ab	ab	ab	ab	ab	a	ab	ab	ab	ab	ab	ab	a	ab	a	ab	ab	a	a	ab	a	a	a	a	ab	ab	ab	a	a	a	ab	ab	a	ab	a	a	ab	ab	a	ab	a	ab	a
LG5-3.bin_3355.15360717-15369604	coseg	28	LG5-3	25.96	Fvb5-3	13626914	ab	a	ab	a	a	ab	ab	a	a	a	a	ab	ab	a	a	a	a	a	a	a	a	ab	ab	a	ab	a	ab	ab	ab	ab	a	ab	ab	a	a	ab	ab	a	a	ab	a	a	ab	a	ab	a	a	a	a	ab	a	a	a	a	a	a	a	a	a	a	a	a	a	ab	ab	a	ab	a	ab	a	ab	a	ab	a	a	a	a	a	ab	a	a	ab	ab	a	ab	a	ab	ab	a	ab	a	ab	ab	ab	a	ab	a	a	ab	ab	ab	a	ab	a	a	a	a	a	a	a	ab	a	ab	ab	a	a	ab	ab	ab	a	ab	a	a	a	ab	ab	a	a	a	ab	ab	a	ab	ab	ab	ab	ab	ab	a	ab	ab	ab	ab	ab	a	ab	ab	ab	ab	ab	ab	a	ab	a	ab	ab	a	a	ab	a	a	a	a	ab	ab	ab	a	a	a	ab	ab	a	ab	a	a	ab	ab	a	ab	a	ab	a
LG5-3.bin_3357.15376281-15377869	coseg	26	LG5-3	25.96	Fvb5-3	13626914	ab	a	ab	a	a	ab	ab	a	a	a	a	ab	ab	a	a	a	a	a	a	a	a	ab	ab	a	ab	a	ab	ab	ab	ab	a	ab	ab	a	a	ab	ab	a	a	ab	a	a	ab	a	ab	a	a	a	a	ab	a	a	a	a	a	a	a	a	a	a	a	a	a	ab	ab	a	ab	a	ab	a	ab	a	ab	a	a	a	a	a	ab	a	a	ab	ab	a	ab	a	ab	ab	a	ab	a	ab	ab	ab	a	ab	a	a	ab	ab	ab	a	ab	a	a	a	a	a	a	a	ab	a	ab	ab	a	a	ab	ab	ab	a	ab	a	a	a	ab	ab	a	a	a	ab	ab	a	ab	ab	ab	ab	ab	ab	a	ab	ab	ab	ab	ab	a	ab	ab	ab	ab	ab	ab	a	ab	a	ab	ab	a	a	ab	a	a	a	a	ab	ab	ab	a	a	a	ab	ab	a	ab	a	a	ab	ab	a	ab	a	ab	a
LG5-3.bin_3358.15376402-15379546	coseg	25	LG5-3	25.96	Fvb5-3	13585350	a	ab	a	ab	ab	a	a	ab	ab	ab	ab	a	a	ab	ab	ab	ab	ab	ab	ab	ab	a	a	ab	a	ab	a	a	a	a	ab	a	a	ab	ab	a	a	ab	ab	a	ab	ab	a	ab	a	ab	ab	ab	ab	a	ab	ab	ab	ab	ab	ab	ab	ab	ab	ab	ab	ab	ab	a	a	ab	a	ab	a	ab	a	ab	a	ab	ab	ab	ab	ab	a	ab	ab	a	a	ab	a	ab	a	a	ab	a	ab	a	a	a	ab	a	ab	ab	a	a	a	ab	a	ab	ab	ab	ab	ab	ab	ab	a	ab	a	a	ab	ab	a	a	a	ab	a	ab	ab	ab	a	a	ab	ab	ab	a	a	ab	a	a	a	a	a	a	ab	a	a	a	a	a	ab	a	a	a	a	a	a	ab	a	ab	a	a	ab	ab	a	ab	ab	ab	ab	a	a	a	ab	ab	ab	a	a	ab	a	ab	ab	a	a	ab	a	ab	a	ab
LG5-3.bin_3359.15382388-15389885	coseg	30	LG5-3	25.96	Fvb5-3	13810138	a	ab	a	ab	ab	a	a	-	ab	ab	ab	a	a	ab	ab	ab	ab	ab	ab	ab	ab	a	a	ab	a	ab	a	a	a	a	ab	a	a	ab	ab	a	a	ab	ab	a	ab	ab	a	ab	a	ab	ab	ab	ab	a	ab	ab	ab	ab	ab	ab	ab	ab	ab	ab	ab	ab	ab	a	a	ab	a	ab	a	ab	a	ab	a	ab	ab	ab	ab	ab	a	ab	ab	a	a	ab	a	ab	a	a	ab	a	ab	a	a	a	ab	a	ab	ab	a	a	a	ab	a	-	ab	ab	ab	ab	ab	ab	a	ab	a	a	ab	ab	a	a	a	ab	a	ab	ab	ab	a	a	ab	-	ab	a	a	ab	a	a	a	a	a	a	ab	a	a	a	a	a	ab	a	a	a	a	a	a	ab	a	ab	a	a	ab	ab	a	ab	ab	ab	ab	a	a	a	ab	ab	ab	a	a	ab	a	ab	ab	a	a	ab	a	ab	a	ab
LG5-3.bin_3363.15390193-15399661	mapped	121	LG5-3	25.96	Fvb5-3	13585350	a	ab	a	ab	ab	a	a	ab	ab	ab	ab	a	a	ab	ab	ab	ab	ab	ab	ab	ab	a	a	ab	a	ab	a	a	a	a	ab	a	a	ab	ab	a	a	ab	ab	a	ab	ab	a	ab	a	ab	ab	ab	ab	a	ab	ab	ab	ab	ab	ab	ab	ab	ab	ab	ab	ab	ab	a	a	ab	a	ab	a	ab	a	ab	a	ab	ab	ab	ab	ab	a	ab	ab	a	a	ab	a	ab	a	a	ab	a	ab	a	a	a	ab	a	ab	ab	a	a	a	ab	a	ab	ab	ab	ab	ab	ab	ab	a	ab	a	a	ab	ab	a	a	a	ab	a	ab	ab	ab	a	a	ab	ab	ab	a	a	ab	a	a	a	a	a	a	ab	a	a	a	a	a	ab	a	a	a	a	a	a	ab	a	ab	a	a	ab	ab	a	ab	ab	ab	ab	a	a	a	ab	ab	ab	a	a	ab	a	ab	ab	a	a	ab	a	ab	a	ab
LG5-3.bin_3367.15400144-15409900	coseg	116	LG5-3	25.96	Fvb5-3	13585350	a	ab	a	ab	ab	a	a	ab	ab	ab	ab	a	a	ab	ab	ab	ab	ab	ab	ab	ab	a	a	ab	a	ab	a	a	a	a	ab	a	a	ab	ab	a	a	ab	ab	a	ab	ab	a	ab	a	ab	ab	ab	ab	a	ab	ab	ab	ab	ab	ab	ab	ab	ab	ab	ab	ab	ab	a	a	ab	a	ab	a	ab	a	ab	a	ab	ab	ab	ab	ab	a	ab	ab	a	a	ab	a	ab	a	a	ab	a	ab	a	a	a	ab	a	ab	ab	a	a	a	ab	a	ab	ab	ab	ab	ab	ab	ab	a	ab	a	a	ab	ab	a	a	a	ab	a	ab	ab	ab	a	a	ab	ab	ab	a	a	ab	a	a	a	a	a	a	ab	a	a	a	a	a	ab	a	a	a	a	a	a	ab	a	ab	a	a	ab	ab	a	ab	ab	ab	ab	a	a	a	ab	ab	ab	a	a	ab	a	ab	ab	a	a	ab	a	ab	a	ab
LG5-3.bin_3370.15410209-15415020	coseg	49	LG5-3	25.96	Fvb5-3	13585350	a	ab	a	ab	ab	a	a	ab	ab	ab	ab	a	a	ab	ab	ab	ab	ab	ab	ab	ab	a	a	ab	a	ab	a	a	a	a	ab	a	a	ab	ab	a	a	ab	ab	a	ab	ab	a	ab	a	ab	ab	ab	ab	a	ab	ab	ab	ab	ab	ab	ab	ab	ab	ab	ab	ab	ab	a	a	ab	a	ab	a	ab	a	ab	a	ab	ab	ab	ab	ab	a	ab	ab	a	a	ab	a	ab	a	a	ab	a	ab	a	a	a	ab	a	ab	ab	a	a	a	ab	a	ab	ab	ab	ab	ab	ab	ab	a	ab	a	a	ab	ab	a	a	a	ab	a	ab	ab	ab	a	a	ab	ab	ab	a	a	ab	a	a	a	a	a	a	ab	a	a	a	a	a	ab	a	a	a	a	a	a	ab	a	ab	a	a	ab	ab	a	ab	ab	ab	ab	a	a	a	ab	ab	ab	a	a	ab	a	ab	ab	a	a	ab	a	ab	a	ab
LG5-3.bin_3375.15433683-15438435	coseg	16	LG5-3	25.96	Fvb5-3	13585350	a	ab	a	ab	ab	a	a	ab	ab	ab	ab	a	a	ab	ab	ab	ab	ab	ab	ab	ab	a	a	ab	a	ab	a	a	a	a	ab	a	a	ab	ab	a	a	ab	ab	a	ab	ab	a	ab	a	ab	ab	ab	ab	a	ab	ab	ab	ab	ab	ab	ab	ab	ab	ab	ab	ab	ab	a	a	ab	a	ab	a	ab	a	ab	a	ab	ab	ab	ab	ab	a	ab	ab	a	a	ab	a	ab	a	a	ab	a	ab	a	a	a	ab	a	ab	ab	a	a	a	ab	a	ab	ab	ab	ab	ab	ab	ab	a	ab	a	a	ab	ab	a	a	a	ab	a	ab	ab	ab	a	a	ab	ab	ab	a	a	ab	a	a	a	a	a	a	ab	a	a	a	a	a	ab	a	a	a	a	a	a	ab	a	ab	a	a	ab	ab	a	ab	ab	ab	ab	a	a	a	ab	ab	ab	a	a	ab	a	ab	ab	a	a	ab	a	ab	a	ab
LG5-3.bin_3378.15440415-15449981	coseg	31	LG5-3	25.96	Fvb5-3	13626914	ab	a	ab	a	a	ab	ab	a	a	a	a	ab	ab	a	a	a	a	a	a	a	a	ab	ab	a	ab	a	ab	ab	ab	ab	a	ab	ab	a	a	ab	ab	a	a	ab	a	a	ab	a	ab	a	a	a	a	ab	a	a	a	a	a	a	a	a	a	a	a	a	a	ab	ab	a	ab	a	ab	a	ab	a	ab	a	a	a	a	a	ab	a	a	ab	ab	a	ab	a	ab	ab	a	ab	a	ab	ab	ab	a	ab	a	a	ab	ab	ab	a	ab	a	a	a	a	a	a	a	ab	a	ab	ab	a	a	ab	ab	ab	a	ab	a	a	a	ab	ab	a	a	a	ab	ab	a	ab	ab	ab	ab	ab	ab	a	ab	ab	ab	ab	ab	a	ab	ab	ab	ab	ab	ab	a	ab	a	ab	ab	a	a	ab	a	a	a	a	ab	ab	ab	a	a	a	ab	ab	a	ab	a	a	ab	ab	a	ab	a	ab	a
LG5-3.bin_3379.15440409-15449625	coseg	17	LG5-3	25.96	Fvb5-3	13585350	a	ab	a	ab	ab	a	a	ab	ab	ab	ab	a	a	ab	ab	ab	ab	ab	ab	ab	ab	a	a	ab	a	ab	a	a	a	a	ab	a	a	ab	ab	a	a	ab	ab	a	ab	ab	a	ab	a	ab	ab	ab	ab	a	ab	ab	ab	ab	ab	ab	ab	ab	ab	ab	ab	ab	ab	a	a	ab	a	ab	a	ab	a	ab	a	ab	ab	ab	ab	ab	a	ab	ab	a	a	ab	a	ab	a	a	ab	a	ab	a	a	a	ab	a	ab	ab	a	a	a	ab	a	ab	ab	ab	ab	ab	ab	ab	a	ab	a	a	ab	ab	a	a	a	ab	a	ab	ab	ab	a	a	ab	ab	ab	a	a	ab	a	a	a	a	a	a	ab	a	a	a	a	a	ab	a	a	a	a	a	a	ab	a	ab	a	a	ab	ab	a	ab	ab	ab	ab	a	a	a	ab	ab	ab	a	a	ab	a	ab	ab	a	a	ab	a	ab	a	ab
LG5-3.bin_3380.15450255-15459871	mapped	99	LG5-3	25.96	Fvb5-3	13626914	ab	a	ab	a	a	ab	ab	a	a	a	a	ab	ab	a	a	a	a	a	a	a	a	ab	ab	a	ab	a	ab	ab	ab	ab	a	ab	ab	a	a	ab	ab	a	a	ab	a	a	ab	a	ab	a	a	a	a	ab	a	a	a	a	a	a	a	a	a	a	a	a	a	ab	ab	a	ab	a	ab	a	ab	a	ab	a	a	a	a	a	ab	a	a	ab	ab	a	ab	a	ab	ab	a	ab	a	ab	ab	ab	a	ab	a	a	ab	ab	ab	a	ab	a	a	a	a	a	a	a	ab	a	ab	ab	a	a	ab	ab	ab	a	ab	a	a	a	ab	ab	a	a	a	ab	ab	a	ab	ab	ab	ab	ab	ab	a	ab	ab	ab	ab	ab	a	ab	ab	ab	ab	ab	ab	a	ab	a	ab	ab	a	a	ab	a	a	a	a	ab	ab	ab	a	a	a	ab	ab	a	ab	a	a	ab	ab	a	ab	a	ab	a
LG5-3.bin_3387.15460056-15469745	coseg	25	LG5-3	25.96	Fvb5-3	13626914	ab	a	ab	a	a	ab	ab	a	a	a	a	ab	ab	a	a	a	a	a	a	a	a	ab	ab	a	ab	a	ab	ab	ab	ab	a	ab	ab	a	a	ab	ab	a	a	ab	a	a	ab	a	ab	a	a	a	a	ab	a	a	a	a	a	a	a	a	a	a	a	a	a	ab	ab	a	ab	a	ab	a	ab	a	ab	a	a	a	a	a	ab	a	a	ab	ab	a	ab	a	ab	ab	a	ab	a	ab	ab	ab	a	ab	a	a	ab	ab	ab	a	ab	a	a	a	a	a	a	a	ab	a	ab	ab	a	a	ab	ab	ab	a	ab	a	a	a	ab	ab	a	a	a	ab	ab	a	ab	ab	ab	ab	ab	ab	a	ab	ab	ab	ab	ab	a	ab	ab	ab	ab	ab	ab	a	ab	a	ab	ab	a	a	ab	a	a	a	a	ab	ab	ab	a	a	a	ab	ab	a	ab	a	a	ab	ab	a	ab	a	ab	a
LG5-3.bin_3391.15470313-15479978	coseg	116	LG5-3	25.96	Fvb5-3	13626914	ab	a	ab	a	a	ab	ab	a	a	a	a	ab	ab	a	a	a	a	a	a	a	a	ab	ab	a	ab	a	ab	ab	ab	ab	a	ab	ab	a	a	ab	ab	a	a	ab	a	a	ab	a	ab	a	a	a	a	ab	a	a	a	a	a	a	a	a	a	a	a	a	a	ab	ab	a	ab	a	ab	a	ab	a	ab	a	a	a	a	a	ab	a	a	ab	ab	a	ab	a	ab	ab	a	ab	a	ab	ab	ab	a	ab	a	a	ab	ab	ab	a	ab	a	a	a	a	a	a	a	ab	a	ab	ab	a	a	ab	ab	ab	a	ab	a	a	a	ab	ab	a	a	a	ab	ab	a	ab	ab	ab	ab	ab	ab	a	ab	ab	ab	ab	ab	a	ab	ab	ab	ab	ab	ab	a	ab	a	ab	ab	a	a	ab	a	a	a	a	ab	ab	ab	a	a	a	ab	ab	a	ab	a	a	ab	ab	a	ab	a	ab	a
LG5-3.bin_3393.15480013-15489059	coseg	31	LG5-3	25.96	Fvb5-3	13626914	ab	a	ab	a	a	ab	ab	a	a	a	a	ab	ab	a	a	a	a	a	a	a	a	ab	ab	a	ab	a	ab	ab	ab	ab	a	ab	ab	a	a	ab	ab	a	a	ab	a	a	ab	a	ab	a	a	a	a	ab	a	a	a	a	a	a	a	a	a	a	a	a	a	ab	ab	a	ab	a	ab	a	ab	a	ab	a	a	a	a	a	ab	a	a	ab	ab	a	ab	a	ab	ab	a	ab	a	ab	ab	ab	a	ab	a	a	ab	ab	ab	a	ab	a	a	a	a	a	a	a	ab	a	ab	ab	a	a	ab	ab	ab	a	ab	a	a	a	ab	ab	a	a	a	ab	ab	a	ab	ab	ab	ab	ab	ab	a	ab	ab	ab	ab	ab	a	ab	ab	ab	ab	ab	ab	a	ab	a	ab	ab	a	a	ab	a	a	a	a	ab	ab	ab	a	a	a	ab	ab	a	ab	a	a	ab	ab	a	ab	a	ab	a
LG5-3.bin_3394.15480071-15489935	coseg	18	LG5-3	25.96	Fvb5-3	13585350	a	ab	a	ab	ab	a	a	ab	ab	ab	ab	a	a	ab	ab	ab	ab	ab	ab	ab	ab	a	a	ab	a	ab	a	a	a	a	ab	a	a	ab	ab	a	a	ab	ab	a	ab	ab	a	ab	a	ab	ab	ab	ab	a	ab	ab	ab	ab	ab	ab	ab	ab	ab	ab	ab	ab	ab	a	a	ab	a	ab	a	ab	a	ab	a	ab	ab	ab	ab	ab	a	ab	ab	a	a	ab	a	ab	a	a	ab	a	ab	a	a	a	ab	a	ab	ab	a	a	a	ab	a	ab	ab	ab	ab	ab	ab	ab	a	ab	a	a	ab	ab	a	a	a	ab	a	ab	ab	ab	a	a	ab	ab	ab	a	a	ab	a	a	a	a	a	a	ab	a	a	a	a	a	ab	a	a	a	a	a	a	ab	a	ab	a	a	ab	ab	a	ab	ab	ab	ab	a	a	a	ab	ab	ab	a	a	ab	a	ab	ab	a	a	ab	a	ab	a	ab
LG5-3.bin_3395.15490023-15496188	coseg	85	LG5-3	25.96	Fvb5-3	13626914	ab	a	ab	a	a	ab	ab	a	a	a	a	ab	ab	a	a	a	a	a	a	a	a	ab	ab	a	ab	a	ab	ab	ab	ab	a	ab	ab	a	a	ab	ab	a	a	ab	a	a	ab	a	ab	a	a	a	a	ab	a	a	a	a	a	a	a	a	a	a	a	a	a	ab	ab	a	ab	a	ab	a	ab	a	ab	a	a	a	a	a	ab	a	a	ab	ab	a	ab	a	ab	ab	a	ab	a	ab	ab	ab	a	ab	a	a	ab	ab	ab	a	ab	a	a	a	a	a	a	a	ab	a	ab	ab	a	a	ab	ab	ab	a	ab	a	a	a	ab	ab	a	a	a	ab	ab	a	ab	ab	ab	ab	ab	ab	a	ab	ab	ab	ab	ab	a	ab	ab	ab	ab	ab	ab	a	ab	a	ab	ab	a	a	ab	a	a	a	a	ab	ab	ab	a	a	a	ab	ab	a	ab	a	a	ab	ab	a	ab	a	ab	a
LG5-3.bin_3405.15531212-15539824	coseg	66	LG5-3	25.96	Fvb5-3	13626914	ab	a	ab	a	a	ab	ab	a	a	a	a	ab	ab	a	a	a	a	a	a	a	a	ab	ab	a	ab	a	ab	ab	ab	ab	a	ab	ab	a	a	ab	ab	a	a	ab	a	a	ab	a	ab	a	a	a	a	ab	a	a	a	a	a	a	a	a	a	a	a	a	a	ab	ab	a	ab	a	ab	a	ab	a	ab	a	a	a	a	a	ab	a	a	ab	ab	a	ab	a	ab	ab	a	ab	a	ab	ab	ab	a	ab	a	a	ab	ab	ab	a	ab	a	a	a	a	a	a	a	ab	a	ab	ab	a	a	ab	ab	ab	a	ab	a	a	a	ab	ab	a	a	a	ab	ab	a	ab	ab	ab	ab	ab	ab	a	ab	ab	ab	ab	ab	a	ab	ab	ab	ab	ab	ab	a	ab	a	ab	ab	a	a	ab	a	a	a	a	ab	ab	ab	a	a	a	ab	ab	a	ab	a	a	ab	ab	a	ab	a	ab	a
LG5-3.bin_3407.15540074-15549612	coseg	35	LG5-3	25.96	Fvb5-3	13626914	ab	a	ab	a	a	ab	ab	a	a	a	a	ab	ab	a	a	a	a	a	a	a	a	ab	ab	a	ab	a	ab	ab	ab	ab	a	ab	ab	a	a	ab	ab	a	a	ab	a	a	ab	a	ab	a	a	a	a	ab	a	a	a	a	a	a	a	a	a	a	a	a	a	ab	ab	a	ab	a	ab	a	ab	a	ab	a	a	a	a	a	ab	a	a	ab	ab	a	ab	a	ab	ab	a	ab	a	ab	ab	ab	a	ab	a	a	ab	ab	ab	a	ab	a	a	a	a	a	a	a	ab	a	ab	ab	a	a	ab	ab	ab	a	ab	a	a	a	ab	ab	a	a	a	ab	ab	a	ab	ab	ab	ab	ab	ab	a	ab	ab	ab	ab	ab	a	ab	ab	ab	ab	ab	ab	a	ab	a	ab	ab	a	a	ab	a	a	a	a	ab	ab	ab	a	a	a	ab	ab	a	ab	a	a	ab	ab	a	ab	a	ab	a
LG5-3.bin_3408.15540128-15549458	coseg	18	LG5-3	25.96	Fvb5-3	13585350	a	ab	a	ab	ab	a	a	ab	ab	ab	ab	a	a	ab	ab	ab	ab	ab	ab	ab	ab	a	a	ab	a	ab	a	a	a	a	ab	a	a	ab	ab	a	a	ab	ab	a	ab	ab	a	ab	a	ab	ab	ab	ab	a	ab	ab	ab	ab	ab	ab	ab	ab	ab	ab	ab	ab	ab	a	a	ab	a	ab	a	ab	a	ab	a	ab	ab	ab	ab	ab	a	ab	ab	a	a	ab	a	ab	a	a	ab	a	ab	a	a	a	ab	a	ab	ab	a	a	a	ab	a	ab	ab	ab	ab	ab	ab	ab	a	ab	a	a	ab	ab	a	a	a	ab	a	ab	ab	ab	a	a	ab	ab	ab	a	a	ab	a	a	a	a	a	a	ab	a	a	a	a	a	ab	a	a	a	a	a	a	ab	a	ab	a	a	ab	ab	a	ab	ab	ab	ab	a	a	a	ab	ab	ab	a	a	ab	a	ab	ab	a	a	ab	a	ab	a	ab
LG5-3.bin_3409.15550003-15559492	coseg	19	LG5-3	25.96	Fvb5-3	13626914	ab	a	ab	a	a	ab	ab	a	a	a	a	ab	ab	a	a	a	a	a	a	a	a	ab	ab	a	ab	a	ab	ab	ab	ab	a	ab	ab	a	a	ab	ab	a	a	ab	a	a	ab	a	ab	a	a	a	a	ab	a	a	a	a	a	a	a	a	a	a	a	a	a	ab	ab	a	ab	a	ab	a	ab	a	ab	a	a	a	a	a	ab	a	a	ab	ab	a	ab	a	ab	ab	a	ab	a	ab	ab	ab	a	ab	a	a	ab	ab	ab	a	ab	a	a	a	a	a	a	a	ab	a	ab	ab	a	a	ab	ab	ab	a	ab	a	a	a	ab	ab	a	a	a	ab	ab	a	ab	ab	ab	ab	ab	ab	a	ab	ab	ab	ab	ab	a	ab	ab	ab	ab	ab	ab	a	ab	a	ab	ab	a	a	ab	a	a	a	a	ab	ab	ab	a	a	a	ab	ab	a	ab	a	a	ab	ab	a	ab	a	ab	a
LG5-3.bin_3410.15550229-15559839	coseg	16	LG5-3	25.96	Fvb5-3	13585350	a	ab	a	ab	ab	a	a	ab	ab	ab	ab	a	a	ab	ab	ab	ab	ab	ab	ab	ab	a	a	ab	a	ab	a	a	a	a	ab	a	a	ab	ab	a	a	ab	ab	a	ab	ab	a	ab	a	ab	ab	ab	ab	a	ab	ab	ab	ab	ab	ab	ab	ab	ab	ab	ab	ab	ab	a	a	ab	a	ab	a	ab	a	ab	a	ab	ab	ab	ab	ab	a	ab	ab	a	a	ab	a	ab	a	a	ab	a	ab	a	a	a	ab	a	ab	ab	a	a	a	ab	a	ab	ab	ab	ab	ab	ab	ab	a	ab	a	a	ab	ab	a	a	a	ab	a	ab	ab	ab	a	a	ab	ab	ab	a	a	ab	a	a	a	a	a	a	ab	a	a	a	a	a	ab	a	a	a	a	a	a	ab	a	ab	a	a	ab	ab	a	ab	ab	ab	ab	a	a	a	ab	ab	ab	a	a	ab	a	ab	ab	a	a	ab	a	ab	a	ab
LG5-3.bin_3411.15560179-15569935	coseg	24	LG5-3	25.96	Fvb5-3	13585350	a	ab	a	ab	ab	a	a	ab	ab	ab	ab	a	a	ab	ab	ab	ab	ab	ab	ab	ab	a	a	ab	a	ab	a	a	a	a	ab	a	a	ab	ab	a	a	ab	ab	a	ab	ab	a	ab	a	ab	ab	ab	ab	a	ab	ab	ab	ab	ab	ab	ab	ab	ab	ab	ab	ab	ab	a	a	ab	a	ab	a	ab	a	ab	a	ab	ab	ab	ab	ab	a	ab	ab	a	a	ab	a	ab	a	a	ab	a	ab	a	a	a	ab	a	ab	ab	a	a	a	ab	a	ab	ab	ab	ab	ab	ab	ab	a	ab	a	a	ab	ab	a	a	a	ab	a	ab	ab	ab	a	a	ab	ab	ab	a	a	ab	a	a	a	a	a	a	ab	a	a	a	a	a	ab	a	a	a	a	a	a	ab	a	ab	a	a	ab	ab	a	ab	ab	ab	ab	a	a	a	ab	ab	ab	a	a	ab	a	ab	ab	a	a	ab	a	ab	a	ab
LG5-3.bin_3412.15560182-15569984	coseg	24	LG5-3	25.96	Fvb5-3	13626914	ab	a	ab	a	a	ab	ab	a	a	a	a	ab	ab	a	a	a	a	a	a	a	a	ab	ab	a	ab	a	ab	ab	ab	ab	a	ab	ab	a	a	ab	ab	a	a	ab	a	a	ab	a	ab	a	a	a	a	ab	a	a	a	a	a	a	a	a	a	a	a	a	a	ab	ab	a	ab	a	ab	a	ab	a	ab	a	a	a	a	a	ab	a	a	ab	ab	a	ab	a	ab	ab	a	ab	a	ab	ab	ab	a	ab	a	a	ab	ab	ab	a	ab	a	a	a	a	a	a	a	ab	a	ab	ab	a	a	ab	ab	ab	a	ab	a	a	a	ab	ab	a	a	a	ab	ab	a	ab	ab	ab	ab	ab	ab	a	ab	ab	ab	ab	ab	a	ab	ab	ab	ab	ab	ab	a	ab	a	ab	ab	a	a	ab	a	a	a	a	ab	ab	ab	a	a	a	ab	ab	a	ab	a	a	ab	ab	a	ab	a	ab	a
LG5-3.bin_3413.15570121-15579714	coseg	62	LG5-3	25.96	Fvb5-3	13626914	ab	a	ab	a	a	ab	ab	a	a	a	a	ab	ab	a	a	a	a	a	a	a	a	ab	ab	a	ab	a	ab	ab	ab	ab	a	ab	ab	a	a	ab	ab	a	a	ab	a	a	ab	a	ab	a	a	a	a	ab	a	a	a	a	a	a	a	a	a	a	a	a	a	ab	ab	a	ab	a	ab	a	ab	a	ab	a	a	a	a	a	ab	a	a	ab	ab	a	ab	a	ab	ab	a	ab	a	ab	ab	ab	a	ab	a	a	ab	ab	ab	a	ab	a	a	a	a	a	a	a	ab	a	ab	ab	a	a	ab	ab	ab	a	ab	a	a	a	ab	ab	a	a	a	ab	ab	a	ab	ab	ab	ab	ab	ab	a	ab	ab	ab	ab	ab	a	ab	ab	ab	ab	ab	ab	a	ab	a	ab	ab	a	a	ab	a	a	a	a	ab	ab	ab	a	a	a	ab	ab	a	ab	a	a	ab	ab	a	ab	a	ab	a
LG5-3.bin_3414.15570000-15579741	coseg	40	LG5-3	25.96	Fvb5-3	13585350	a	ab	a	ab	ab	a	a	ab	ab	ab	ab	a	a	ab	ab	ab	ab	ab	ab	ab	ab	a	a	ab	a	ab	a	a	a	a	ab	a	a	ab	ab	a	a	ab	ab	a	ab	ab	a	ab	a	ab	ab	ab	ab	a	ab	ab	ab	ab	ab	ab	ab	ab	ab	ab	ab	ab	ab	a	a	ab	a	ab	a	ab	a	ab	a	ab	ab	ab	ab	ab	a	ab	ab	a	a	ab	a	ab	a	a	ab	a	ab	a	a	a	ab	a	ab	ab	a	a	a	ab	a	ab	ab	ab	ab	ab	ab	ab	a	ab	a	a	ab	ab	a	a	a	ab	a	ab	ab	ab	a	a	ab	ab	ab	a	a	ab	a	a	a	a	a	a	ab	a	a	a	a	a	ab	a	a	a	a	a	a	ab	a	ab	a	a	ab	ab	a	ab	ab	ab	ab	a	a	a	ab	ab	ab	a	a	ab	a	ab	ab	a	a	ab	a	ab	a	ab
LG5-3.bin_3415.15580124-15589889	coseg	70	LG5-3	25.96	Fvb5-3	13626914	ab	a	ab	a	a	ab	ab	a	a	a	a	ab	ab	a	a	a	a	a	a	a	a	ab	ab	a	ab	a	ab	ab	ab	ab	a	ab	ab	a	a	ab	ab	a	a	ab	a	a	ab	a	ab	a	a	a	a	ab	a	a	a	a	a	a	a	a	a	a	a	a	a	ab	ab	a	ab	a	ab	a	ab	a	ab	a	a	a	a	a	ab	a	a	ab	ab	a	ab	a	ab	ab	a	ab	a	ab	ab	ab	a	ab	a	a	ab	ab	ab	a	ab	a	a	a	a	a	a	a	ab	a	ab	ab	a	a	ab	ab	ab	a	ab	a	a	a	ab	ab	a	a	a	ab	ab	a	ab	ab	ab	ab	ab	ab	a	ab	ab	ab	ab	ab	a	ab	ab	ab	ab	ab	ab	a	ab	a	ab	ab	a	a	ab	a	a	a	a	ab	ab	ab	a	a	a	ab	ab	a	ab	a	a	ab	ab	a	ab	a	ab	a
LG5-3.bin_3417.15590334-15599673	coseg	33	LG5-3	25.96	Fvb5-3	13585350	a	ab	a	ab	ab	a	a	ab	ab	ab	ab	a	a	ab	ab	ab	ab	ab	ab	ab	ab	a	a	ab	a	ab	a	a	a	a	ab	a	a	ab	ab	a	a	ab	ab	a	ab	ab	a	ab	a	ab	ab	ab	ab	a	ab	ab	ab	ab	ab	ab	ab	ab	ab	ab	ab	ab	ab	a	a	ab	a	ab	a	ab	a	ab	a	ab	ab	ab	ab	ab	a	ab	ab	a	a	ab	a	ab	a	a	ab	a	ab	a	a	a	ab	a	ab	ab	a	a	a	ab	a	ab	ab	ab	ab	ab	ab	ab	a	ab	a	a	ab	ab	a	a	a	ab	a	ab	ab	ab	a	a	ab	ab	ab	a	a	ab	a	a	a	a	a	a	ab	a	a	a	a	a	ab	a	a	a	a	a	a	ab	a	ab	a	a	ab	ab	a	ab	ab	ab	ab	a	a	a	ab	ab	ab	a	a	ab	a	ab	ab	a	a	ab	a	ab	a	ab
LG5-3.bin_3418.15590198-15599630	coseg	19	LG5-3	25.96	Fvb5-3	13626914	ab	a	ab	a	a	ab	ab	a	a	a	a	ab	ab	a	a	a	a	a	a	a	a	ab	ab	a	ab	a	ab	ab	ab	ab	a	ab	ab	a	a	ab	ab	a	a	ab	a	a	ab	a	ab	a	a	a	a	ab	a	a	a	a	a	a	a	a	a	a	a	a	a	ab	ab	a	ab	a	ab	a	ab	a	ab	a	a	a	a	a	ab	a	a	ab	ab	a	ab	a	ab	ab	a	ab	a	ab	ab	ab	a	ab	a	a	ab	ab	ab	a	ab	a	a	a	a	a	a	a	ab	a	ab	ab	a	a	ab	ab	ab	a	ab	a	a	a	ab	ab	a	a	a	ab	ab	a	ab	ab	ab	ab	ab	ab	a	ab	ab	ab	ab	ab	a	ab	ab	ab	ab	ab	ab	a	ab	a	ab	ab	a	a	ab	a	a	a	a	ab	ab	ab	a	a	a	ab	ab	a	ab	a	a	ab	ab	a	ab	a	ab	a
LG5-3.bin_3419.15600232-15608645	coseg	69	LG5-3	25.96	Fvb5-3	13585350	a	ab	a	ab	ab	a	a	ab	ab	ab	ab	a	a	ab	ab	ab	ab	ab	ab	ab	ab	a	a	ab	a	ab	a	a	a	a	ab	a	a	ab	ab	a	a	ab	ab	a	ab	ab	a	ab	a	ab	ab	ab	ab	a	ab	ab	ab	ab	ab	ab	ab	ab	ab	ab	ab	ab	ab	a	a	ab	a	ab	a	ab	a	ab	a	ab	ab	ab	ab	ab	a	ab	ab	a	a	ab	a	ab	a	a	ab	a	ab	a	a	a	ab	a	ab	ab	a	a	a	ab	a	ab	ab	ab	ab	ab	ab	ab	a	ab	a	a	ab	ab	a	a	a	ab	a	ab	ab	ab	a	a	ab	ab	ab	a	a	ab	a	a	a	a	a	a	ab	a	a	a	a	a	ab	a	a	a	a	a	a	ab	a	ab	a	a	ab	ab	a	ab	ab	ab	ab	a	a	a	ab	ab	ab	a	a	ab	a	ab	ab	a	a	ab	a	ab	a	ab
LG5-3.bin_3420.15600466-15608272	coseg	14	LG5-3	25.96	Fvb5-3	13626914	ab	a	ab	a	a	ab	ab	a	a	a	a	ab	ab	a	a	a	a	a	a	a	a	ab	ab	a	ab	a	ab	ab	ab	ab	a	ab	ab	a	a	ab	ab	a	a	ab	a	a	ab	a	ab	a	a	a	a	ab	a	a	a	a	a	a	a	a	a	a	a	a	a	ab	ab	a	ab	a	ab	a	ab	a	ab	a	a	a	a	a	ab	a	a	ab	ab	a	ab	a	ab	ab	a	ab	a	ab	ab	ab	a	ab	a	a	ab	ab	ab	a	ab	a	a	a	a	a	a	a	ab	a	ab	ab	a	a	ab	ab	ab	a	ab	a	a	a	ab	ab	a	a	a	ab	ab	a	ab	ab	ab	ab	ab	ab	a	ab	ab	ab	ab	ab	a	ab	ab	ab	ab	ab	ab	a	ab	a	ab	ab	a	a	ab	a	a	a	a	ab	ab	ab	a	a	a	ab	ab	a	ab	a	a	ab	ab	a	ab	a	ab	a
LG5-3.bin_3421.15610200-15618777	coseg	43	LG5-3	25.96	Fvb5-3	13585350	a	ab	a	ab	ab	a	a	ab	ab	ab	ab	a	a	ab	ab	ab	ab	ab	ab	ab	ab	a	a	ab	a	ab	a	a	a	a	ab	a	a	ab	ab	a	a	ab	ab	a	ab	ab	a	ab	a	ab	ab	ab	ab	a	ab	ab	ab	ab	ab	ab	ab	ab	ab	ab	ab	ab	ab	a	a	ab	a	ab	a	ab	a	ab	a	ab	ab	ab	ab	ab	a	ab	ab	a	a	ab	a	ab	a	a	ab	a	ab	a	a	a	ab	a	ab	ab	a	a	a	ab	a	ab	ab	ab	ab	ab	ab	ab	a	ab	a	a	ab	ab	a	a	a	ab	a	ab	ab	ab	a	a	ab	ab	ab	a	a	ab	a	a	a	a	a	a	ab	a	a	a	a	a	ab	a	a	a	a	a	a	ab	a	ab	a	a	ab	ab	a	ab	ab	ab	ab	a	a	a	ab	ab	ab	a	a	ab	a	ab	ab	a	a	ab	a	ab	a	ab
LG5-3.bin_3423.15620046-15628622	coseg	31	LG5-3	25.96	Fvb5-3	13585350	a	ab	a	ab	ab	a	a	ab	ab	ab	ab	a	a	ab	ab	ab	ab	ab	ab	ab	ab	a	a	ab	a	ab	a	a	a	a	ab	a	a	ab	ab	a	a	ab	ab	a	ab	ab	a	ab	a	ab	ab	ab	ab	a	ab	ab	ab	ab	ab	ab	ab	ab	ab	ab	ab	ab	ab	a	a	ab	a	ab	a	ab	a	ab	a	ab	ab	ab	ab	ab	a	ab	ab	a	a	ab	a	ab	a	a	ab	a	ab	a	a	a	ab	a	ab	ab	a	a	a	ab	a	ab	ab	ab	ab	ab	ab	ab	a	ab	a	a	ab	ab	a	a	a	ab	a	ab	ab	ab	a	a	ab	ab	ab	a	a	ab	a	a	a	a	a	a	ab	a	a	a	a	a	ab	a	a	a	a	a	a	ab	a	ab	a	a	ab	ab	a	ab	ab	ab	ab	a	a	a	ab	ab	ab	a	a	ab	a	ab	ab	a	a	ab	a	ab	a	ab
LG5-3.bin_3424.15620099-15629086	coseg	26	LG5-3	25.96	Fvb5-3	13626914	ab	a	ab	a	a	ab	ab	a	a	a	a	ab	ab	a	a	a	a	a	a	a	a	ab	ab	a	ab	a	ab	ab	ab	ab	a	ab	ab	a	a	ab	ab	a	a	ab	a	a	ab	a	ab	a	a	a	a	ab	a	a	a	a	a	a	a	a	a	a	a	a	a	ab	ab	a	ab	a	ab	a	ab	a	ab	a	a	a	a	a	ab	a	a	ab	ab	a	ab	a	ab	ab	a	ab	a	ab	ab	ab	a	ab	a	a	ab	ab	ab	a	ab	a	a	a	a	a	a	a	ab	a	ab	ab	a	a	ab	ab	ab	a	ab	a	a	a	ab	ab	a	a	a	ab	ab	a	ab	ab	ab	ab	ab	ab	a	ab	ab	ab	ab	ab	a	ab	ab	ab	ab	ab	ab	a	ab	a	ab	ab	a	a	ab	a	a	a	a	ab	ab	ab	a	a	a	ab	ab	a	ab	a	a	ab	ab	a	ab	a	ab	a
LG5-3.bin_3425.15630219-15639676	coseg	44	LG5-3	25.96	Fvb5-3	13626914	ab	a	ab	a	a	ab	ab	a	a	a	a	ab	ab	a	a	a	a	a	a	a	a	ab	ab	a	ab	a	ab	ab	ab	ab	a	ab	ab	a	a	ab	ab	a	a	ab	a	a	ab	a	ab	a	a	a	a	ab	a	a	a	a	a	a	a	a	a	a	a	a	a	ab	ab	a	ab	a	ab	a	ab	a	ab	a	a	a	a	a	ab	a	a	ab	ab	a	ab	a	ab	ab	a	ab	a	ab	ab	ab	a	ab	a	a	ab	ab	ab	a	ab	a	a	a	a	a	a	a	ab	a	ab	ab	a	a	ab	ab	ab	a	ab	a	a	a	ab	ab	a	a	a	ab	ab	a	ab	ab	ab	ab	ab	ab	a	ab	ab	ab	ab	ab	a	ab	ab	ab	ab	ab	ab	a	ab	a	ab	ab	a	a	ab	a	a	a	a	ab	ab	ab	a	a	a	ab	ab	a	ab	a	a	ab	ab	a	ab	a	ab	a
LG5-3.bin_3426.15630854-15639970	mapped	27	LG5-3	25.96	Fvb5-3	13810138	a	ab	a	ab	ab	a	a	-	ab	ab	ab	a	a	ab	ab	ab	ab	ab	ab	ab	ab	a	a	ab	a	ab	a	a	a	a	ab	a	a	ab	ab	a	a	ab	ab	a	ab	ab	a	ab	a	ab	ab	ab	ab	a	ab	ab	ab	ab	ab	ab	ab	ab	ab	ab	ab	ab	ab	a	a	ab	a	ab	a	ab	a	ab	a	ab	ab	ab	ab	ab	a	ab	ab	a	a	ab	a	ab	a	a	ab	a	ab	a	a	a	ab	a	ab	ab	a	a	a	ab	a	-	ab	ab	ab	ab	ab	ab	a	ab	a	a	ab	ab	a	a	a	ab	a	ab	ab	ab	a	a	ab	-	ab	a	a	ab	a	a	a	a	a	a	ab	a	a	a	a	a	ab	a	a	a	a	a	a	ab	a	ab	a	a	ab	ab	a	ab	ab	ab	ab	a	a	a	ab	ab	ab	a	a	ab	a	ab	ab	a	a	ab	a	ab	a	ab
LG5-3.bin_3427.15640136-15649899	coseg	67	LG5-3	25.96	Fvb5-3	13585350	a	ab	a	ab	ab	a	a	ab	ab	ab	ab	a	a	ab	ab	ab	ab	ab	ab	ab	ab	a	a	ab	a	ab	a	a	a	a	ab	a	a	ab	ab	a	a	ab	ab	a	ab	ab	a	ab	a	ab	ab	ab	ab	a	ab	ab	ab	ab	ab	ab	ab	ab	ab	ab	ab	ab	ab	a	a	ab	a	ab	a	ab	a	ab	a	ab	ab	ab	ab	ab	a	ab	ab	a	a	ab	a	ab	a	a	ab	a	ab	a	a	a	ab	a	ab	ab	a	a	a	ab	a	ab	ab	ab	ab	ab	ab	ab	a	ab	a	a	ab	ab	a	a	a	ab	a	ab	ab	ab	a	a	ab	ab	ab	a	a	ab	a	a	a	a	a	a	ab	a	a	a	a	a	ab	a	a	a	a	a	a	ab	a	ab	a	a	ab	ab	a	ab	ab	ab	ab	a	a	a	ab	ab	ab	a	a	ab	a	ab	ab	a	a	ab	a	ab	a	ab
LG5-3.bin_3484.15790790-15792407	mapped	8	LG5-3	27.01	Fvb5-3	13946147	a	ab	a	ab	-	a	a	ab	ab	ab	ab	a	a	ab	ab	ab	ab	ab	ab	ab	ab	a	a	ab	a	-	a	a	a	a	ab	a	a	ab	ab	a	a	ab	ab	a	ab	ab	a	ab	a	ab	ab	ab	ab	a	ab	ab	ab	ab	-	-	ab	ab	ab	ab	ab	ab	ab	a	a	ab	a	ab	a	ab	a	-	a	ab	ab	-	ab	ab	a	ab	ab	a	a	ab	a	ab	a	a	ab	a	ab	a	a	a	ab	a	ab	ab	a	a	a	ab	a	ab	ab	ab	ab	ab	ab	ab	a	ab	a	a	ab	ab	a	a	a	ab	ab	ab	ab	ab	a	a	ab	ab	ab	a	a	ab	a	a	a	a	a	a	ab	ab	a	a	a	a	ab	a	a	a	a	a	a	ab	a	ab	a	a	ab	ab	a	-	ab	ab	ab	a	a	a	ab	ab	ab	a	a	ab	a	ab	ab	a	a	ab	a	ab	a	ab
LG5-3.bin_3430.15650097-15659598	coseg	37	LG5-3	27.52	Fvb5-3	14076031	ab	a	ab	a	a	ab	ab	a	a	a	a	ab	ab	a	a	a	a	a	a	a	a	ab	ab	a	ab	a	ab	ab	ab	ab	a	ab	ab	a	a	ab	ab	a	a	ab	a	a	ab	a	ab	a	a	a	a	ab	a	a	a	a	a	a	a	a	a	a	a	a	a	ab	ab	a	ab	a	ab	a	ab	a	ab	a	a	a	a	a	ab	a	a	ab	ab	a	ab	a	ab	-	a	ab	a	ab	ab	ab	a	ab	a	a	ab	ab	ab	a	ab	a	a	a	a	a	a	a	ab	a	ab	ab	a	a	ab	ab	ab	a	ab	a	a	a	ab	ab	a	a	a	ab	ab	a	ab	ab	ab	ab	ab	ab	a	a	ab	ab	ab	ab	a	ab	ab	ab	ab	ab	ab	a	ab	a	ab	ab	a	a	ab	a	a	a	a	ab	ab	ab	a	a	a	ab	ab	a	ab	a	a	ab	ab	a	ab	a	ab	a
LG5-3.bin_3431.15651107-15658927	mapped	33	LG5-3	27.52	Fvb5-3	13826456	a	ab	a	ab	ab	a	a	ab	ab	ab	ab	a	a	ab	ab	ab	ab	ab	ab	ab	ab	a	a	ab	a	ab	a	a	a	a	ab	a	a	ab	ab	a	a	ab	ab	a	ab	ab	a	ab	a	ab	ab	ab	ab	a	ab	ab	ab	ab	ab	ab	ab	ab	ab	ab	ab	ab	ab	a	a	ab	a	ab	a	ab	a	ab	a	ab	ab	ab	ab	ab	a	ab	ab	a	a	ab	a	ab	a	a	ab	a	ab	a	a	a	ab	a	ab	ab	a	a	a	ab	a	ab	ab	ab	ab	ab	ab	ab	a	ab	a	a	ab	ab	a	a	a	ab	a	ab	ab	ab	a	a	ab	ab	ab	a	a	ab	a	a	a	a	a	a	ab	ab	a	a	a	a	ab	a	a	a	a	a	a	ab	a	ab	a	a	ab	ab	a	ab	ab	ab	ab	a	a	a	ab	ab	ab	a	a	ab	a	ab	ab	a	a	ab	a	ab	a	ab
LG5-3.bin_3432.15660101-15669583	coseg	132	LG5-3	27.52	Fvb5-3	13826456	a	ab	a	ab	ab	a	a	ab	ab	ab	ab	a	a	ab	ab	ab	ab	ab	ab	ab	ab	a	a	ab	a	ab	a	a	a	a	ab	a	a	ab	ab	a	a	ab	ab	a	ab	ab	a	ab	a	ab	ab	ab	ab	a	ab	ab	ab	ab	ab	ab	ab	ab	ab	ab	ab	ab	ab	a	a	ab	a	ab	a	ab	a	ab	a	ab	ab	ab	ab	ab	a	ab	ab	a	a	ab	a	ab	a	a	ab	a	ab	a	a	a	ab	a	ab	ab	a	a	a	ab	a	ab	ab	ab	ab	ab	ab	ab	a	ab	a	a	ab	ab	a	a	a	ab	a	ab	ab	ab	a	a	ab	ab	ab	a	a	ab	a	a	a	a	a	a	ab	ab	a	a	a	a	ab	a	a	a	a	a	a	ab	a	ab	a	a	ab	ab	a	ab	ab	ab	ab	a	a	a	ab	ab	ab	a	a	ab	a	ab	ab	a	a	ab	a	ab	a	ab
LG5-3.bin_3438.15670688-15679818	coseg	22	LG5-3	27.52	Fvb5-3	13826456	a	ab	a	ab	ab	a	a	ab	ab	ab	ab	a	a	ab	ab	ab	ab	ab	ab	ab	ab	a	a	ab	a	ab	a	a	a	a	ab	a	a	ab	ab	a	a	ab	ab	a	ab	ab	a	ab	a	ab	ab	ab	ab	a	ab	ab	ab	ab	ab	ab	ab	ab	ab	ab	ab	ab	ab	a	a	ab	a	ab	a	ab	a	ab	a	ab	ab	ab	ab	ab	a	ab	ab	a	a	ab	a	ab	a	a	ab	a	ab	a	a	a	ab	a	ab	ab	a	a	a	ab	a	ab	ab	ab	ab	ab	ab	ab	a	ab	a	a	ab	ab	a	a	a	ab	a	ab	ab	ab	a	a	ab	ab	ab	a	a	ab	a	a	a	a	a	a	ab	ab	a	a	a	a	ab	a	a	a	a	a	a	ab	a	ab	a	a	ab	ab	a	ab	ab	ab	ab	a	a	a	ab	ab	ab	a	a	ab	a	ab	ab	a	a	ab	a	ab	a	ab
LG5-3.bin_3440.15680167-15689532	coseg	87	LG5-3	27.52	Fvb5-3	13826456	a	ab	a	ab	ab	a	a	ab	ab	ab	ab	a	a	ab	ab	ab	ab	ab	ab	ab	ab	a	a	ab	a	ab	a	a	a	a	ab	a	a	ab	ab	a	a	ab	ab	a	ab	ab	a	ab	a	ab	ab	ab	ab	a	ab	ab	ab	ab	ab	ab	ab	ab	ab	ab	ab	ab	ab	a	a	ab	a	ab	a	ab	a	ab	a	ab	ab	ab	ab	ab	a	ab	ab	a	a	ab	a	ab	a	a	ab	a	ab	a	a	a	ab	a	ab	ab	a	a	a	ab	a	ab	ab	ab	ab	ab	ab	ab	a	ab	a	a	ab	ab	a	a	a	ab	a	ab	ab	ab	a	a	ab	ab	ab	a	a	ab	a	a	a	a	a	a	ab	ab	a	a	a	a	ab	a	a	a	a	a	a	ab	a	ab	a	a	ab	ab	a	ab	ab	ab	ab	a	a	a	ab	ab	ab	a	a	ab	a	ab	ab	a	a	ab	a	ab	a	ab
LG5-3.bin_3443.15690095-15699666	coseg	37	LG5-3	27.52	Fvb5-3	13826456	a	ab	a	ab	ab	a	a	ab	ab	ab	ab	a	a	ab	ab	ab	ab	ab	ab	ab	ab	a	a	ab	a	ab	a	a	a	a	ab	a	a	ab	ab	a	a	ab	ab	a	ab	ab	a	ab	a	ab	ab	ab	ab	a	ab	ab	ab	ab	ab	ab	ab	ab	ab	ab	ab	ab	ab	a	a	ab	a	ab	a	ab	a	ab	a	ab	ab	ab	ab	ab	a	ab	ab	a	a	ab	a	ab	a	a	ab	a	ab	a	a	a	ab	a	ab	ab	a	a	a	ab	a	ab	ab	ab	ab	ab	ab	ab	a	ab	a	a	ab	ab	a	a	a	ab	a	ab	ab	ab	a	a	ab	ab	ab	a	a	ab	a	a	a	a	a	a	ab	ab	a	a	a	a	ab	a	a	a	a	a	a	ab	a	ab	a	a	ab	ab	a	ab	ab	ab	ab	a	a	a	ab	ab	ab	a	a	ab	a	ab	ab	a	a	ab	a	ab	a	ab
LG5-3.bin_3446.15700036-15709934	coseg	56	LG5-3	27.52	Fvb5-3	13826456	a	ab	a	ab	ab	a	a	ab	ab	ab	ab	a	a	ab	ab	ab	ab	ab	ab	ab	ab	a	a	ab	a	ab	a	a	a	a	ab	a	a	ab	ab	a	a	ab	ab	a	ab	ab	a	ab	a	ab	ab	ab	ab	a	ab	ab	ab	ab	ab	ab	ab	ab	ab	ab	ab	ab	ab	a	a	ab	a	ab	a	ab	a	ab	a	ab	ab	ab	ab	ab	a	ab	ab	a	a	ab	a	ab	a	a	ab	a	ab	a	a	a	ab	a	ab	ab	a	a	a	ab	a	ab	ab	ab	ab	ab	ab	ab	a	ab	a	a	ab	ab	a	a	a	ab	a	ab	ab	ab	a	a	ab	ab	ab	a	a	ab	a	a	a	a	a	a	ab	ab	a	a	a	a	ab	a	a	a	a	a	a	ab	a	ab	a	a	ab	ab	a	ab	ab	ab	ab	a	a	a	ab	ab	ab	a	a	ab	a	ab	ab	a	a	ab	a	ab	a	ab
LG5-3.bin_3449.15710356-15719475	coseg	32	LG5-3	27.52	Fvb5-3	13826456	a	ab	a	ab	ab	a	a	ab	ab	ab	ab	a	a	ab	ab	ab	ab	ab	ab	ab	ab	a	a	ab	a	ab	a	a	a	a	ab	a	a	ab	ab	a	a	ab	ab	a	ab	ab	a	ab	a	ab	ab	ab	ab	a	ab	ab	ab	ab	ab	ab	ab	ab	ab	ab	ab	ab	ab	a	a	ab	a	ab	a	ab	a	ab	a	ab	ab	ab	ab	ab	a	ab	ab	a	a	ab	a	ab	a	a	ab	a	ab	a	a	a	ab	a	ab	ab	a	a	a	ab	a	ab	ab	ab	ab	ab	ab	ab	a	ab	a	a	ab	ab	a	a	a	ab	a	ab	ab	ab	a	a	ab	ab	ab	a	a	ab	a	a	a	a	a	a	ab	ab	a	a	a	a	ab	a	a	a	a	a	a	ab	a	ab	a	a	ab	ab	a	ab	ab	ab	ab	a	a	a	ab	ab	ab	a	a	ab	a	ab	ab	a	a	ab	a	ab	a	ab
LG5-3.bin_3452.15720576-15725625	coseg	82	LG5-3	27.52	Fvb5-3	13826456	a	ab	a	ab	ab	a	a	ab	ab	ab	ab	a	a	ab	ab	ab	ab	ab	ab	ab	ab	a	a	ab	a	ab	a	a	a	a	ab	a	a	ab	ab	a	a	ab	ab	a	ab	ab	a	ab	a	ab	ab	ab	ab	a	ab	ab	ab	ab	ab	ab	ab	ab	ab	ab	ab	ab	ab	a	a	ab	a	ab	a	ab	a	ab	a	ab	ab	ab	ab	ab	a	ab	ab	a	a	ab	a	ab	a	a	ab	a	ab	a	a	a	ab	a	ab	ab	a	a	a	ab	a	ab	ab	ab	ab	ab	ab	ab	a	ab	a	a	ab	ab	a	a	a	ab	a	ab	ab	ab	a	a	ab	ab	ab	a	a	ab	a	a	a	a	a	a	ab	ab	a	a	a	a	ab	a	a	a	a	a	a	ab	a	ab	a	a	ab	ab	a	ab	ab	ab	ab	a	a	a	ab	ab	ab	a	a	ab	a	ab	ab	a	a	ab	a	ab	a	ab
LG5-3.bin_3459.15733226-15739867	coseg	27	LG5-3	27.52	Fvb5-3	13826456	a	ab	a	ab	ab	a	a	ab	ab	ab	ab	a	a	ab	ab	ab	ab	ab	ab	ab	ab	a	a	ab	a	ab	a	a	a	a	ab	a	a	ab	ab	a	a	ab	ab	a	ab	ab	a	ab	a	ab	ab	ab	ab	a	ab	ab	ab	ab	ab	ab	ab	ab	ab	ab	ab	ab	ab	a	a	ab	a	ab	a	ab	a	ab	a	ab	ab	ab	ab	ab	a	ab	ab	a	a	ab	a	ab	a	a	ab	a	ab	a	a	a	ab	a	ab	ab	a	a	a	ab	a	ab	ab	ab	ab	ab	ab	ab	a	ab	a	a	ab	ab	a	a	a	ab	a	ab	ab	ab	a	a	ab	ab	ab	a	a	ab	a	a	a	a	a	a	ab	ab	a	a	a	a	ab	a	a	a	a	a	a	ab	a	ab	a	a	ab	ab	a	ab	ab	ab	ab	a	a	a	ab	ab	ab	a	a	ab	a	ab	ab	a	a	ab	a	ab	a	ab
LG5-3.bin_3469.15740034-15743989	coseg	46	LG5-3	27.52	Fvb5-3	13826456	a	ab	a	ab	ab	a	a	ab	ab	ab	ab	a	a	ab	ab	ab	ab	ab	ab	ab	ab	a	a	ab	a	ab	a	a	a	a	ab	a	a	ab	ab	a	a	ab	ab	a	ab	ab	a	ab	a	ab	ab	ab	ab	a	ab	ab	ab	ab	ab	ab	ab	ab	ab	ab	ab	ab	ab	a	a	ab	a	ab	a	ab	a	ab	a	ab	ab	ab	ab	ab	a	ab	ab	a	a	ab	a	ab	a	a	ab	a	ab	a	a	a	ab	a	ab	ab	a	a	a	ab	a	ab	ab	ab	ab	ab	ab	ab	a	ab	a	a	ab	ab	a	a	a	ab	a	ab	ab	ab	a	a	ab	ab	ab	a	a	ab	a	a	a	a	a	a	ab	ab	a	a	a	a	ab	a	a	a	a	a	a	ab	a	ab	a	a	ab	ab	a	ab	ab	ab	ab	a	a	a	ab	ab	ab	a	a	ab	a	ab	ab	a	a	ab	a	ab	a	ab
LG5-3.bin_3471.15753979-15759939	coseg	138	LG5-3	27.52	Fvb5-3	13826456	a	ab	a	ab	ab	a	a	ab	ab	ab	ab	a	a	ab	ab	ab	ab	ab	ab	ab	ab	a	a	ab	a	ab	a	a	a	a	ab	a	a	ab	ab	a	a	ab	ab	a	ab	ab	a	ab	a	ab	ab	ab	ab	a	ab	ab	ab	ab	ab	ab	ab	ab	ab	ab	ab	ab	ab	a	a	ab	a	ab	a	ab	a	ab	a	ab	ab	ab	ab	ab	a	ab	ab	a	a	ab	a	ab	a	a	ab	a	ab	a	a	a	ab	a	ab	ab	a	a	a	ab	a	ab	ab	ab	ab	ab	ab	ab	a	ab	a	a	ab	ab	a	a	a	ab	a	ab	ab	ab	a	a	ab	ab	ab	a	a	ab	a	a	a	a	a	a	ab	ab	a	a	a	a	ab	a	a	a	a	a	a	ab	a	ab	a	a	ab	ab	a	ab	ab	ab	ab	a	a	a	ab	ab	ab	a	a	ab	a	ab	ab	a	a	ab	a	ab	a	ab
LG5-3.bin_3474.15760040-15769792	coseg	202	LG5-3	27.52	Fvb5-3	13826456	a	ab	a	ab	ab	a	a	ab	ab	ab	ab	a	a	ab	ab	ab	ab	ab	ab	ab	ab	a	a	ab	a	ab	a	a	a	a	ab	a	a	ab	ab	a	a	ab	ab	a	ab	ab	a	ab	a	ab	ab	ab	ab	a	ab	ab	ab	ab	ab	ab	ab	ab	ab	ab	ab	ab	ab	a	a	ab	a	ab	a	ab	a	ab	a	ab	ab	ab	ab	ab	a	ab	ab	a	a	ab	a	ab	a	a	ab	a	ab	a	a	a	ab	a	ab	ab	a	a	a	ab	a	ab	ab	ab	ab	ab	ab	ab	a	ab	a	a	ab	ab	a	a	a	ab	a	ab	ab	ab	a	a	ab	ab	ab	a	a	ab	a	a	a	a	a	a	ab	ab	a	a	a	a	ab	a	a	a	a	a	a	ab	a	ab	a	a	ab	ab	a	ab	ab	ab	ab	a	a	a	ab	ab	ab	a	a	ab	a	ab	ab	a	a	ab	a	ab	a	ab
LG5-3.bin_3477.15770039-15778120	coseg	32	LG5-3	27.52	Fvb5-3	13826456	a	ab	a	ab	ab	a	a	ab	ab	ab	ab	a	a	ab	ab	ab	ab	ab	ab	ab	ab	a	a	ab	a	ab	a	a	a	a	ab	a	a	ab	ab	a	a	ab	ab	a	ab	ab	a	ab	a	ab	ab	ab	ab	a	ab	ab	ab	ab	ab	ab	ab	ab	ab	ab	ab	ab	ab	a	a	ab	a	ab	a	ab	a	ab	a	ab	ab	ab	ab	ab	a	ab	ab	a	a	ab	a	ab	a	a	ab	a	ab	a	a	a	ab	a	ab	ab	a	a	a	ab	a	ab	ab	ab	ab	ab	ab	ab	a	ab	a	a	ab	ab	a	a	a	ab	a	ab	ab	ab	a	a	ab	ab	ab	a	a	ab	a	a	a	a	a	a	ab	ab	a	a	a	a	ab	a	a	a	a	a	a	ab	a	ab	a	a	ab	ab	a	ab	ab	ab	ab	a	a	a	ab	ab	ab	a	a	ab	a	ab	ab	a	a	ab	a	ab	a	ab
LG5-3.bin_3479.15781534-15789384	coseg	45	LG5-3	27.52	Fvb5-3	13826456	a	ab	a	ab	ab	a	a	ab	ab	ab	ab	a	a	ab	ab	ab	ab	ab	ab	ab	ab	a	a	ab	a	ab	a	a	a	a	ab	a	a	ab	ab	a	a	ab	ab	a	ab	ab	a	ab	a	ab	ab	ab	ab	a	ab	ab	ab	ab	ab	ab	ab	ab	ab	ab	ab	ab	ab	a	a	ab	a	ab	a	ab	a	ab	a	ab	ab	ab	ab	ab	a	ab	ab	a	a	ab	a	ab	a	a	ab	a	ab	a	a	a	ab	a	ab	ab	a	a	a	ab	a	ab	ab	ab	ab	ab	ab	ab	a	ab	a	a	ab	ab	a	a	a	ab	a	ab	ab	ab	a	a	ab	ab	ab	a	a	ab	a	a	a	a	a	a	ab	ab	a	a	a	a	ab	a	a	a	a	a	a	ab	a	ab	a	a	ab	ab	a	ab	ab	ab	ab	a	a	a	ab	ab	ab	a	a	ab	a	ab	ab	a	a	ab	a	ab	a	ab
LG5-3.bin_3486.15802914-15809309	coseg	106	LG5-3	27.52	Fvb5-3	13826456	a	ab	a	ab	ab	a	a	ab	ab	ab	ab	a	a	ab	ab	ab	ab	ab	ab	ab	ab	a	a	ab	a	ab	a	a	a	a	ab	a	a	ab	ab	a	a	ab	ab	a	ab	ab	a	ab	a	ab	ab	ab	ab	a	ab	ab	ab	ab	ab	ab	ab	ab	ab	ab	ab	ab	ab	a	a	ab	a	ab	a	ab	a	ab	a	ab	ab	ab	ab	ab	a	ab	ab	a	a	ab	a	ab	a	a	ab	a	ab	a	a	a	ab	a	ab	ab	a	a	a	ab	a	ab	ab	ab	ab	ab	ab	ab	a	ab	a	a	ab	ab	a	a	a	ab	a	ab	ab	ab	a	a	ab	ab	ab	a	a	ab	a	a	a	a	a	a	ab	ab	a	a	a	a	ab	a	a	a	a	a	a	ab	a	ab	a	a	ab	ab	a	ab	ab	ab	ab	a	a	a	ab	ab	ab	a	a	ab	a	ab	ab	a	a	ab	a	ab	a	ab
LG5-3.bin_3489.15810199-15819247	coseg	38	LG5-3	27.52	Fvb5-3	13826456	a	ab	a	ab	ab	a	a	ab	ab	ab	ab	a	a	ab	ab	ab	ab	ab	ab	ab	ab	a	a	ab	a	ab	a	a	a	a	ab	a	a	ab	ab	a	a	ab	ab	a	ab	ab	a	ab	a	ab	ab	ab	ab	a	ab	ab	ab	ab	ab	ab	ab	ab	ab	ab	ab	ab	ab	a	a	ab	a	ab	a	ab	a	ab	a	ab	ab	ab	ab	ab	a	ab	ab	a	a	ab	a	ab	a	a	ab	a	ab	a	a	a	ab	a	ab	ab	a	a	a	ab	a	ab	ab	ab	ab	ab	ab	ab	a	ab	a	a	ab	ab	a	a	a	ab	a	ab	ab	ab	a	a	ab	ab	ab	a	a	ab	a	a	a	a	a	a	ab	ab	a	a	a	a	ab	a	a	a	a	a	a	ab	a	ab	a	a	ab	ab	a	ab	ab	ab	ab	a	a	a	ab	ab	ab	a	a	ab	a	ab	ab	a	a	ab	a	ab	a	ab
LG5-3.bin_3490.15810017-15819437	coseg	34	LG5-3	27.52	Fvb5-3	14076031	ab	a	ab	a	a	ab	ab	a	a	a	a	ab	ab	a	a	a	a	a	a	a	a	ab	ab	a	ab	a	ab	ab	ab	ab	a	ab	ab	a	a	ab	ab	a	a	ab	a	a	ab	a	ab	a	a	a	a	ab	a	a	a	a	a	a	a	a	a	a	a	a	a	ab	ab	a	ab	a	ab	a	ab	a	ab	a	a	a	a	a	ab	a	a	ab	ab	a	ab	a	ab	-	a	ab	a	ab	ab	ab	a	ab	a	a	ab	ab	ab	a	ab	a	a	a	a	a	a	a	ab	a	ab	ab	a	a	ab	ab	ab	a	ab	a	a	a	ab	ab	a	a	a	ab	ab	a	ab	ab	ab	ab	ab	ab	a	a	ab	ab	ab	ab	a	ab	ab	ab	ab	ab	ab	a	ab	a	ab	ab	a	a	ab	a	a	a	a	ab	ab	ab	a	a	a	ab	ab	a	ab	a	a	ab	ab	a	ab	a	ab	a
LG5-3.bin_3491.15820190-15828542	coseg	80	LG5-3	27.52	Fvb5-3	13826456	a	ab	a	ab	ab	a	a	ab	ab	ab	ab	a	a	ab	ab	ab	ab	ab	ab	ab	ab	a	a	ab	a	ab	a	a	a	a	ab	a	a	ab	ab	a	a	ab	ab	a	ab	ab	a	ab	a	ab	ab	ab	ab	a	ab	ab	ab	ab	ab	ab	ab	ab	ab	ab	ab	ab	ab	a	a	ab	a	ab	a	ab	a	ab	a	ab	ab	ab	ab	ab	a	ab	ab	a	a	ab	a	ab	a	a	ab	a	ab	a	a	a	ab	a	ab	ab	a	a	a	ab	a	ab	ab	ab	ab	ab	ab	ab	a	ab	a	a	ab	ab	a	a	a	ab	a	ab	ab	ab	a	a	ab	ab	ab	a	a	ab	a	a	a	a	a	a	ab	ab	a	a	a	a	ab	a	a	a	a	a	a	ab	a	ab	a	a	ab	ab	a	ab	ab	ab	ab	a	a	a	ab	ab	ab	a	a	ab	a	ab	ab	a	a	ab	a	ab	a	ab
LG5-3.bin_3498.15830189-15839969	coseg	82	LG5-3	27.52	Fvb5-3	13826456	a	ab	a	ab	ab	a	a	ab	ab	ab	ab	a	a	ab	ab	ab	ab	ab	ab	ab	ab	a	a	ab	a	ab	a	a	a	a	ab	a	a	ab	ab	a	a	ab	ab	a	ab	ab	a	ab	a	ab	ab	ab	ab	a	ab	ab	ab	ab	ab	ab	ab	ab	ab	ab	ab	ab	ab	a	a	ab	a	ab	a	ab	a	ab	a	ab	ab	ab	ab	ab	a	ab	ab	a	a	ab	a	ab	a	a	ab	a	ab	a	a	a	ab	a	ab	ab	a	a	a	ab	a	ab	ab	ab	ab	ab	ab	ab	a	ab	a	a	ab	ab	a	a	a	ab	a	ab	ab	ab	a	a	ab	ab	ab	a	a	ab	a	a	a	a	a	a	ab	ab	a	a	a	a	ab	a	a	a	a	a	a	ab	a	ab	a	a	ab	ab	a	ab	ab	ab	ab	a	a	a	ab	ab	ab	a	a	ab	a	ab	ab	a	a	ab	a	ab	a	ab
LG5-3.bin_3507.15840090-15849998	coseg	220	LG5-3	27.52	Fvb5-3	13826456	a	ab	a	ab	ab	a	a	ab	ab	ab	ab	a	a	ab	ab	ab	ab	ab	ab	ab	ab	a	a	ab	a	ab	a	a	a	a	ab	a	a	ab	ab	a	a	ab	ab	a	ab	ab	a	ab	a	ab	ab	ab	ab	a	ab	ab	ab	ab	ab	ab	ab	ab	ab	ab	ab	ab	ab	a	a	ab	a	ab	a	ab	a	ab	a	ab	ab	ab	ab	ab	a	ab	ab	a	a	ab	a	ab	a	a	ab	a	ab	a	a	a	ab	a	ab	ab	a	a	a	ab	a	ab	ab	ab	ab	ab	ab	ab	a	ab	a	a	ab	ab	a	a	a	ab	a	ab	ab	ab	a	a	ab	ab	ab	a	a	ab	a	a	a	a	a	a	ab	ab	a	a	a	a	ab	a	a	a	a	a	a	ab	a	ab	a	a	ab	ab	a	ab	ab	ab	ab	a	a	a	ab	ab	ab	a	a	ab	a	ab	ab	a	a	ab	a	ab	a	ab
LG5-3.bin_3514.15850045-15855319	coseg	70	LG5-3	27.52	Fvb5-3	13826456	a	ab	a	ab	ab	a	a	ab	ab	ab	ab	a	a	ab	ab	ab	ab	ab	ab	ab	ab	a	a	ab	a	ab	a	a	a	a	ab	a	a	ab	ab	a	a	ab	ab	a	ab	ab	a	ab	a	ab	ab	ab	ab	a	ab	ab	ab	ab	ab	ab	ab	ab	ab	ab	ab	ab	ab	a	a	ab	a	ab	a	ab	a	ab	a	ab	ab	ab	ab	ab	a	ab	ab	a	a	ab	a	ab	a	a	ab	a	ab	a	a	a	ab	a	ab	ab	a	a	a	ab	a	ab	ab	ab	ab	ab	ab	ab	a	ab	a	a	ab	ab	a	a	a	ab	a	ab	ab	ab	a	a	ab	ab	ab	a	a	ab	a	a	a	a	a	a	ab	ab	a	a	a	a	ab	a	a	a	a	a	a	ab	a	ab	a	a	ab	ab	a	ab	ab	ab	ab	a	a	a	ab	ab	ab	a	a	ab	a	ab	ab	a	a	ab	a	ab	a	ab
LG5-3.bin_3517.15861027-15869985	coseg	75	LG5-3	27.52	Fvb5-3	13826456	a	ab	a	ab	ab	a	a	ab	ab	ab	ab	a	a	ab	ab	ab	ab	ab	ab	ab	ab	a	a	ab	a	ab	a	a	a	a	ab	a	a	ab	ab	a	a	ab	ab	a	ab	ab	a	ab	a	ab	ab	ab	ab	a	ab	ab	ab	ab	ab	ab	ab	ab	ab	ab	ab	ab	ab	a	a	ab	a	ab	a	ab	a	ab	a	ab	ab	ab	ab	ab	a	ab	ab	a	a	ab	a	ab	a	a	ab	a	ab	a	a	a	ab	a	ab	ab	a	a	a	ab	a	ab	ab	ab	ab	ab	ab	ab	a	ab	a	a	ab	ab	a	a	a	ab	a	ab	ab	ab	a	a	ab	ab	ab	a	a	ab	a	a	a	a	a	a	ab	ab	a	a	a	a	ab	a	a	a	a	a	a	ab	a	ab	a	a	ab	ab	a	ab	ab	ab	ab	a	a	a	ab	ab	ab	a	a	ab	a	ab	ab	a	a	ab	a	ab	a	ab
LG5-3.bin_3521.15870021-15872470	coseg	21	LG5-3	27.52	Fvb5-3	13826456	a	ab	a	ab	ab	a	a	ab	ab	ab	ab	a	a	ab	ab	ab	ab	ab	ab	ab	ab	a	a	ab	a	ab	a	a	a	a	ab	a	a	ab	ab	a	a	ab	ab	a	ab	ab	a	ab	a	ab	ab	ab	ab	a	ab	ab	ab	ab	ab	ab	ab	ab	ab	ab	ab	ab	ab	a	a	ab	a	ab	a	ab	a	ab	a	ab	ab	ab	ab	ab	a	ab	ab	a	a	ab	a	ab	a	a	ab	a	ab	a	a	a	ab	a	ab	ab	a	a	a	ab	a	ab	ab	ab	ab	ab	ab	ab	a	ab	a	a	ab	ab	a	a	a	ab	a	ab	ab	ab	a	a	ab	ab	ab	a	a	ab	a	a	a	a	a	a	ab	ab	a	a	a	a	ab	a	a	a	a	a	a	ab	a	ab	a	a	ab	ab	a	ab	ab	ab	ab	a	a	a	ab	ab	ab	a	a	ab	a	ab	ab	a	a	ab	a	ab	a	ab
LG5-3.bin_3523.15893497-15898977	coseg	13	LG5-3	27.52	Fvb5-3	13826456	a	ab	a	ab	ab	a	a	ab	ab	ab	ab	a	a	ab	ab	ab	ab	ab	ab	ab	ab	a	a	ab	a	ab	a	a	a	a	ab	a	a	ab	ab	a	a	ab	ab	a	ab	ab	a	ab	a	ab	ab	ab	ab	a	ab	ab	ab	ab	ab	ab	ab	ab	ab	ab	ab	ab	ab	a	a	ab	a	ab	a	ab	a	ab	a	ab	ab	ab	ab	ab	a	ab	ab	a	a	ab	a	ab	a	a	ab	a	ab	a	a	a	ab	a	ab	ab	a	a	a	ab	a	ab	ab	ab	ab	ab	ab	ab	a	ab	a	a	ab	ab	a	a	a	ab	a	ab	ab	ab	a	a	ab	ab	ab	a	a	ab	a	a	a	a	a	a	ab	ab	a	a	a	a	ab	a	a	a	a	a	a	ab	a	ab	a	a	ab	ab	a	ab	ab	ab	ab	a	a	a	ab	ab	ab	a	a	ab	a	ab	ab	a	a	ab	a	ab	a	ab
LG5-3.bin_3525.15900185-15903863	coseg	50	LG5-3	27.52	Fvb5-3	13826456	a	ab	a	ab	ab	a	a	ab	ab	ab	ab	a	a	ab	ab	ab	ab	ab	ab	ab	ab	a	a	ab	a	ab	a	a	a	a	ab	a	a	ab	ab	a	a	ab	ab	a	ab	ab	a	ab	a	ab	ab	ab	ab	a	ab	ab	ab	ab	ab	ab	ab	ab	ab	ab	ab	ab	ab	a	a	ab	a	ab	a	ab	a	ab	a	ab	ab	ab	ab	ab	a	ab	ab	a	a	ab	a	ab	a	a	ab	a	ab	a	a	a	ab	a	ab	ab	a	a	a	ab	a	ab	ab	ab	ab	ab	ab	ab	a	ab	a	a	ab	ab	a	a	a	ab	a	ab	ab	ab	a	a	ab	ab	ab	a	a	ab	a	a	a	a	a	a	ab	ab	a	a	a	a	ab	a	a	a	a	a	a	ab	a	ab	a	a	ab	ab	a	ab	ab	ab	ab	a	a	a	ab	ab	ab	a	a	ab	a	ab	ab	a	a	ab	a	ab	a	ab
LG5-3.bin_3527.15914493-15919839	coseg	46	LG5-3	27.52	Fvb5-3	13826456	a	ab	a	ab	ab	a	a	ab	ab	ab	ab	a	a	ab	ab	ab	ab	ab	ab	ab	ab	a	a	ab	a	ab	a	a	a	a	ab	a	a	ab	ab	a	a	ab	ab	a	ab	ab	a	ab	a	ab	ab	ab	ab	a	ab	ab	ab	ab	ab	ab	ab	ab	ab	ab	ab	ab	ab	a	a	ab	a	ab	a	ab	a	ab	a	ab	ab	ab	ab	ab	a	ab	ab	a	a	ab	a	ab	a	a	ab	a	ab	a	a	a	ab	a	ab	ab	a	a	a	ab	a	ab	ab	ab	ab	ab	ab	ab	a	ab	a	a	ab	ab	a	a	a	ab	a	ab	ab	ab	a	a	ab	ab	ab	a	a	ab	a	a	a	a	a	a	ab	ab	a	a	a	a	ab	a	a	a	a	a	a	ab	a	ab	a	a	ab	ab	a	ab	ab	ab	ab	a	a	a	ab	ab	ab	a	a	ab	a	ab	ab	a	a	ab	a	ab	a	ab
LG5-3.bin_3529.15920040-15928706	coseg	138	LG5-3	27.52	Fvb5-3	13826456	a	ab	a	ab	ab	a	a	ab	ab	ab	ab	a	a	ab	ab	ab	ab	ab	ab	ab	ab	a	a	ab	a	ab	a	a	a	a	ab	a	a	ab	ab	a	a	ab	ab	a	ab	ab	a	ab	a	ab	ab	ab	ab	a	ab	ab	ab	ab	ab	ab	ab	ab	ab	ab	ab	ab	ab	a	a	ab	a	ab	a	ab	a	ab	a	ab	ab	ab	ab	ab	a	ab	ab	a	a	ab	a	ab	a	a	ab	a	ab	a	a	a	ab	a	ab	ab	a	a	a	ab	a	ab	ab	ab	ab	ab	ab	ab	a	ab	a	a	ab	ab	a	a	a	ab	a	ab	ab	ab	a	a	ab	ab	ab	a	a	ab	a	a	a	a	a	a	ab	ab	a	a	a	a	ab	a	a	a	a	a	a	ab	a	ab	a	a	ab	ab	a	ab	ab	ab	ab	a	a	a	ab	ab	ab	a	a	ab	a	ab	ab	a	a	ab	a	ab	a	ab
LG5-3.bin_3531.15935768-15939988	coseg	11	LG5-3	27.52	Fvb5-3	13826456	a	ab	a	ab	ab	a	a	ab	ab	ab	ab	a	a	ab	ab	ab	ab	ab	ab	ab	ab	a	a	ab	a	ab	a	a	a	a	ab	a	a	ab	ab	a	a	ab	ab	a	ab	ab	a	ab	a	ab	ab	ab	ab	a	ab	ab	ab	ab	ab	ab	ab	ab	ab	ab	ab	ab	ab	a	a	ab	a	ab	a	ab	a	ab	a	ab	ab	ab	ab	ab	a	ab	ab	a	a	ab	a	ab	a	a	ab	a	ab	a	a	a	ab	a	ab	ab	a	a	a	ab	a	ab	ab	ab	ab	ab	ab	ab	a	ab	a	a	ab	ab	a	a	a	ab	a	ab	ab	ab	a	a	ab	ab	ab	a	a	ab	a	a	a	a	a	a	ab	ab	a	a	a	a	ab	a	a	a	a	a	a	ab	a	ab	a	a	ab	ab	a	ab	ab	ab	ab	a	a	a	ab	ab	ab	a	a	ab	a	ab	ab	a	a	ab	a	ab	a	ab
LG5-3.bin_3535.15940044-15949895	coseg	99	LG5-3	27.52	Fvb5-3	13826456	a	ab	a	ab	ab	a	a	ab	ab	ab	ab	a	a	ab	ab	ab	ab	ab	ab	ab	ab	a	a	ab	a	ab	a	a	a	a	ab	a	a	ab	ab	a	a	ab	ab	a	ab	ab	a	ab	a	ab	ab	ab	ab	a	ab	ab	ab	ab	ab	ab	ab	ab	ab	ab	ab	ab	ab	a	a	ab	a	ab	a	ab	a	ab	a	ab	ab	ab	ab	ab	a	ab	ab	a	a	ab	a	ab	a	a	ab	a	ab	a	a	a	ab	a	ab	ab	a	a	a	ab	a	ab	ab	ab	ab	ab	ab	ab	a	ab	a	a	ab	ab	a	a	a	ab	a	ab	ab	ab	a	a	ab	ab	ab	a	a	ab	a	a	a	a	a	a	ab	ab	a	a	a	a	ab	a	a	a	a	a	a	ab	a	ab	a	a	ab	ab	a	ab	ab	ab	ab	a	a	a	ab	ab	ab	a	a	ab	a	ab	ab	a	a	ab	a	ab	a	ab
LG5-3.bin_3539.15950375-15959501	coseg	48	LG5-3	27.52	Fvb5-3	13826456	a	ab	a	ab	ab	a	a	ab	ab	ab	ab	a	a	ab	ab	ab	ab	ab	ab	ab	ab	a	a	ab	a	ab	a	a	a	a	ab	a	a	ab	ab	a	a	ab	ab	a	ab	ab	a	ab	a	ab	ab	ab	ab	a	ab	ab	ab	ab	ab	ab	ab	ab	ab	ab	ab	ab	ab	a	a	ab	a	ab	a	ab	a	ab	a	ab	ab	ab	ab	ab	a	ab	ab	a	a	ab	a	ab	a	a	ab	a	ab	a	a	a	ab	a	ab	ab	a	a	a	ab	a	ab	ab	ab	ab	ab	ab	ab	a	ab	a	a	ab	ab	a	a	a	ab	a	ab	ab	ab	a	a	ab	ab	ab	a	a	ab	a	a	a	a	a	a	ab	ab	a	a	a	a	ab	a	a	a	a	a	a	ab	a	ab	a	a	ab	ab	a	ab	ab	ab	ab	a	a	a	ab	ab	ab	a	a	ab	a	ab	ab	a	a	ab	a	ab	a	ab
LG5-3.bin_3540.15950027-15959880	mapped	36	LG5-3	27.52	Fvb5-3	14076031	ab	a	ab	a	a	ab	ab	a	a	a	a	ab	ab	a	a	a	a	a	a	a	a	ab	ab	a	ab	a	ab	ab	ab	ab	a	ab	ab	a	a	ab	ab	a	a	ab	a	a	ab	a	ab	a	a	a	a	ab	a	a	a	a	a	a	a	a	a	a	a	a	a	ab	ab	a	ab	a	ab	a	ab	a	ab	a	a	a	a	a	ab	a	a	ab	ab	a	ab	a	ab	-	a	ab	a	ab	ab	ab	a	ab	a	a	ab	ab	ab	a	ab	a	a	a	a	a	a	a	ab	a	ab	ab	a	a	ab	ab	ab	a	ab	a	a	a	ab	ab	a	a	a	ab	ab	a	ab	ab	ab	ab	ab	ab	a	a	ab	ab	ab	ab	a	ab	ab	ab	ab	ab	ab	a	ab	a	ab	ab	a	a	ab	a	a	a	a	ab	ab	ab	a	a	a	ab	ab	a	ab	a	a	ab	ab	a	ab	a	ab	a
LG5-3.bin_3541.15960103-15967301	coseg	34	LG5-3	27.52	Fvb5-3	14076031	ab	a	ab	a	a	ab	ab	a	a	a	a	ab	ab	a	a	a	a	a	a	a	a	ab	ab	a	ab	a	ab	ab	ab	ab	a	ab	ab	a	a	ab	ab	a	a	ab	a	a	ab	a	ab	a	a	a	a	ab	a	a	a	a	a	a	a	a	a	a	a	a	a	ab	ab	a	ab	a	ab	a	ab	a	ab	a	a	a	a	a	ab	a	a	ab	ab	a	ab	a	ab	-	a	ab	a	ab	ab	ab	a	ab	a	a	ab	ab	ab	a	ab	a	a	a	a	a	a	a	ab	a	ab	ab	a	a	ab	ab	ab	a	ab	a	a	a	ab	ab	a	a	a	ab	ab	a	ab	ab	ab	ab	ab	ab	a	a	ab	ab	ab	ab	a	ab	ab	ab	ab	ab	ab	a	ab	a	ab	ab	a	a	ab	a	a	a	a	ab	ab	ab	a	a	a	ab	ab	a	ab	a	a	ab	ab	a	ab	a	ab	a
LG5-3.bin_3542.15960010-15967392	coseg	17	LG5-3	27.52	Fvb5-3	13826456	a	ab	a	ab	ab	a	a	ab	ab	ab	ab	a	a	ab	ab	ab	ab	ab	ab	ab	ab	a	a	ab	a	ab	a	a	a	a	ab	a	a	ab	ab	a	a	ab	ab	a	ab	ab	a	ab	a	ab	ab	ab	ab	a	ab	ab	ab	ab	ab	ab	ab	ab	ab	ab	ab	ab	ab	a	a	ab	a	ab	a	ab	a	ab	a	ab	ab	ab	ab	ab	a	ab	ab	a	a	ab	a	ab	a	a	ab	a	ab	a	a	a	ab	a	ab	ab	a	a	a	ab	a	ab	ab	ab	ab	ab	ab	ab	a	ab	a	a	ab	ab	a	a	a	ab	a	ab	ab	ab	a	a	ab	ab	ab	a	a	ab	a	a	a	a	a	a	ab	ab	a	a	a	a	ab	a	a	a	a	a	a	ab	a	ab	a	a	ab	ab	a	ab	ab	ab	ab	a	a	a	ab	ab	ab	a	a	ab	a	ab	ab	a	a	ab	a	ab	a	ab
LG5-3.bin_3549.15980941-15989588	coseg	35	LG5-3	27.52	Fvb5-3	13826456	a	ab	a	ab	ab	a	a	ab	ab	ab	ab	a	a	ab	ab	ab	ab	ab	ab	ab	ab	a	a	ab	a	ab	a	a	a	a	ab	a	a	ab	ab	a	a	ab	ab	a	ab	ab	a	ab	a	ab	ab	ab	ab	a	ab	ab	ab	ab	ab	ab	ab	ab	ab	ab	ab	ab	ab	a	a	ab	a	ab	a	ab	a	ab	a	ab	ab	ab	ab	ab	a	ab	ab	a	a	ab	a	ab	a	a	ab	a	ab	a	a	a	ab	a	ab	ab	a	a	a	ab	a	ab	ab	ab	ab	ab	ab	ab	a	ab	a	a	ab	ab	a	a	a	ab	a	ab	ab	ab	a	a	ab	ab	ab	a	a	ab	a	a	a	a	a	a	ab	ab	a	a	a	a	ab	a	a	a	a	a	a	ab	a	ab	a	a	ab	ab	a	ab	ab	ab	ab	a	a	a	ab	ab	ab	a	a	ab	a	ab	ab	a	a	ab	a	ab	a	ab
LG5-3.bin_3550.15982955-15989474	coseg	10	LG5-3	27.52	Fvb5-3	14076031	ab	a	ab	a	a	ab	ab	a	a	a	a	ab	ab	a	a	a	a	a	a	a	a	ab	ab	a	ab	a	ab	ab	ab	ab	a	ab	ab	a	a	ab	ab	a	a	ab	a	a	ab	a	ab	a	a	a	a	ab	a	a	a	a	a	a	a	a	a	a	a	a	a	ab	ab	a	ab	a	ab	a	ab	a	ab	a	a	a	a	a	ab	a	a	ab	ab	a	ab	a	ab	-	a	ab	a	ab	ab	ab	a	ab	a	a	ab	ab	ab	a	ab	a	a	a	a	a	a	a	ab	a	ab	ab	a	a	ab	ab	ab	a	ab	a	a	a	ab	ab	a	a	a	ab	ab	a	ab	ab	ab	ab	ab	ab	a	a	ab	ab	ab	ab	a	ab	ab	ab	ab	ab	ab	a	ab	a	ab	ab	a	a	ab	a	a	a	a	ab	ab	ab	a	a	a	ab	ab	a	ab	a	a	ab	ab	a	ab	a	ab	a
LG5-3.bin_3551.15990179-15998961	coseg	39	LG5-3	27.52	Fvb5-3	13826456	a	ab	a	ab	ab	a	a	ab	ab	ab	ab	a	a	ab	ab	ab	ab	ab	ab	ab	ab	a	a	ab	a	ab	a	a	a	a	ab	a	a	ab	ab	a	a	ab	ab	a	ab	ab	a	ab	a	ab	ab	ab	ab	a	ab	ab	ab	ab	ab	ab	ab	ab	ab	ab	ab	ab	ab	a	a	ab	a	ab	a	ab	a	ab	a	ab	ab	ab	ab	ab	a	ab	ab	a	a	ab	a	ab	a	a	ab	a	ab	a	a	a	ab	a	ab	ab	a	a	a	ab	a	ab	ab	ab	ab	ab	ab	ab	a	ab	a	a	ab	ab	a	a	a	ab	a	ab	ab	ab	a	a	ab	ab	ab	a	a	ab	a	a	a	a	a	a	ab	ab	a	a	a	a	ab	a	a	a	a	a	a	ab	a	ab	a	a	ab	ab	a	ab	ab	ab	ab	a	a	a	ab	ab	ab	a	a	ab	a	ab	ab	a	a	ab	a	ab	a	ab
LG5-3.bin_3552.15990676-15998277	coseg	9	LG5-3	27.52	Fvb5-3	14076031	ab	a	ab	a	a	ab	ab	a	a	a	a	ab	ab	a	a	a	a	a	a	a	a	ab	ab	a	ab	a	ab	ab	ab	ab	a	ab	ab	a	a	ab	ab	a	a	ab	a	a	ab	a	ab	a	a	a	a	ab	a	a	a	a	a	a	a	a	a	a	a	a	a	ab	ab	a	ab	a	ab	a	ab	a	ab	a	a	a	a	a	ab	a	a	ab	ab	a	ab	a	ab	-	a	ab	a	ab	ab	ab	a	ab	a	a	ab	ab	ab	a	ab	a	a	a	a	a	a	a	ab	a	ab	ab	a	a	ab	ab	ab	a	ab	a	a	a	ab	ab	a	a	a	ab	ab	a	ab	ab	ab	ab	ab	ab	a	a	ab	ab	ab	ab	a	ab	ab	ab	ab	ab	ab	a	ab	a	ab	ab	a	a	ab	a	a	a	a	ab	ab	ab	a	a	a	ab	ab	a	ab	a	a	ab	ab	a	ab	a	ab	a
LG5-3.bin_3553.16000947-16005924	coseg	33	LG5-3	27.52	Fvb5-3	13826456	a	ab	a	ab	ab	a	a	ab	ab	ab	ab	a	a	ab	ab	ab	ab	ab	ab	ab	ab	a	a	ab	a	ab	a	a	a	a	ab	a	a	ab	ab	a	a	ab	ab	a	ab	ab	a	ab	a	ab	ab	ab	ab	a	ab	ab	ab	ab	ab	ab	ab	ab	ab	ab	ab	ab	ab	a	a	ab	a	ab	a	ab	a	ab	a	ab	ab	ab	ab	ab	a	ab	ab	a	a	ab	a	ab	a	a	ab	a	ab	a	a	a	ab	a	ab	ab	a	a	a	ab	a	ab	ab	ab	ab	ab	ab	ab	a	ab	a	a	ab	ab	a	a	a	ab	a	ab	ab	ab	a	a	ab	ab	ab	a	a	ab	a	a	a	a	a	a	ab	ab	a	a	a	a	ab	a	a	a	a	a	a	ab	a	ab	a	a	ab	ab	a	ab	ab	ab	ab	a	a	a	ab	ab	ab	a	a	ab	a	ab	ab	a	a	ab	a	ab	a	ab
LG5-3.bin_3555.16010855-16019925	coseg	56	LG5-3	27.52	Fvb5-3	13826456	a	ab	a	ab	ab	a	a	ab	ab	ab	ab	a	a	ab	ab	ab	ab	ab	ab	ab	ab	a	a	ab	a	ab	a	a	a	a	ab	a	a	ab	ab	a	a	ab	ab	a	ab	ab	a	ab	a	ab	ab	ab	ab	a	ab	ab	ab	ab	ab	ab	ab	ab	ab	ab	ab	ab	ab	a	a	ab	a	ab	a	ab	a	ab	a	ab	ab	ab	ab	ab	a	ab	ab	a	a	ab	a	ab	a	a	ab	a	ab	a	a	a	ab	a	ab	ab	a	a	a	ab	a	ab	ab	ab	ab	ab	ab	ab	a	ab	a	a	ab	ab	a	a	a	ab	a	ab	ab	ab	a	a	ab	ab	ab	a	a	ab	a	a	a	a	a	a	ab	ab	a	a	a	a	ab	a	a	a	a	a	a	ab	a	ab	a	a	ab	ab	a	ab	ab	ab	ab	a	a	a	ab	ab	ab	a	a	ab	a	ab	ab	a	a	ab	a	ab	a	ab
LG5-3.bin_3558.16020083-16029902	coseg	89	LG5-3	27.52	Fvb5-3	13826456	a	ab	a	ab	ab	a	a	ab	ab	ab	ab	a	a	ab	ab	ab	ab	ab	ab	ab	ab	a	a	ab	a	ab	a	a	a	a	ab	a	a	ab	ab	a	a	ab	ab	a	ab	ab	a	ab	a	ab	ab	ab	ab	a	ab	ab	ab	ab	ab	ab	ab	ab	ab	ab	ab	ab	ab	a	a	ab	a	ab	a	ab	a	ab	a	ab	ab	ab	ab	ab	a	ab	ab	a	a	ab	a	ab	a	a	ab	a	ab	a	a	a	ab	a	ab	ab	a	a	a	ab	a	ab	ab	ab	ab	ab	ab	ab	a	ab	a	a	ab	ab	a	a	a	ab	a	ab	ab	ab	a	a	ab	ab	ab	a	a	ab	a	a	a	a	a	a	ab	ab	a	a	a	a	ab	a	a	a	a	a	a	ab	a	ab	a	a	ab	ab	a	ab	ab	ab	ab	a	a	a	ab	ab	ab	a	a	ab	a	ab	ab	a	a	ab	a	ab	a	ab
LG5-3.bin_3566.16030240-16039683	mapped	88	LG5-3	28.07	Fvb5-3	14156908	a	ab	a	ab	ab	a	a	ab	ab	ab	ab	a	a	a	ab	ab	ab	ab	ab	ab	ab	a	a	ab	a	ab	a	a	a	a	ab	a	a	ab	ab	a	a	ab	ab	a	ab	ab	a	ab	a	ab	ab	ab	ab	a	ab	ab	ab	ab	ab	ab	ab	ab	ab	ab	ab	ab	ab	a	a	ab	a	ab	a	ab	a	ab	a	ab	ab	ab	ab	ab	a	ab	ab	a	a	ab	a	ab	a	a	ab	a	ab	a	a	a	ab	a	ab	ab	a	a	a	ab	a	ab	ab	ab	ab	ab	ab	ab	a	ab	a	a	ab	ab	a	a	a	ab	a	ab	ab	ab	a	a	ab	ab	ab	a	a	ab	a	a	a	a	a	a	ab	ab	a	a	a	a	ab	a	a	a	a	a	a	ab	a	ab	a	a	ab	ab	a	ab	ab	ab	ab	a	a	a	ab	ab	ab	a	a	ab	a	ab	ab	a	a	ab	a	ab	a	ab
LG5-3.bin_3568.16040687-16048470	coseg	71	LG5-3	28.07	Fvb5-3	14156908	a	ab	a	ab	ab	a	a	ab	ab	ab	ab	a	a	a	ab	ab	ab	ab	ab	ab	ab	a	a	ab	a	ab	a	a	a	a	ab	a	a	ab	ab	a	a	ab	ab	a	ab	ab	a	ab	a	ab	ab	ab	ab	a	ab	ab	ab	ab	ab	ab	ab	ab	ab	ab	ab	ab	ab	a	a	ab	a	ab	a	ab	a	ab	a	ab	ab	ab	ab	ab	a	ab	ab	a	a	ab	a	ab	a	a	ab	a	ab	a	a	a	ab	a	ab	ab	a	a	a	ab	a	ab	ab	ab	ab	ab	ab	ab	a	ab	a	a	ab	ab	a	a	a	ab	a	ab	ab	ab	a	a	ab	ab	ab	a	a	ab	a	a	a	a	a	a	ab	ab	a	a	a	a	ab	a	a	a	a	a	a	ab	a	ab	a	a	ab	ab	a	ab	ab	ab	ab	a	a	a	ab	ab	ab	a	a	ab	a	ab	ab	a	a	ab	a	ab	a	ab
LG5-3.bin_3572.16060673-16069908	coseg	55	LG5-3	28.07	Fvb5-3	14156908	a	ab	a	ab	ab	a	a	ab	ab	ab	ab	a	a	a	ab	ab	ab	ab	ab	ab	ab	a	a	ab	a	ab	a	a	a	a	ab	a	a	ab	ab	a	a	ab	ab	a	ab	ab	a	ab	a	ab	ab	ab	ab	a	ab	ab	ab	ab	ab	ab	ab	ab	ab	ab	ab	ab	ab	a	a	ab	a	ab	a	ab	a	ab	a	ab	ab	ab	ab	ab	a	ab	ab	a	a	ab	a	ab	a	a	ab	a	ab	a	a	a	ab	a	ab	ab	a	a	a	ab	a	ab	ab	ab	ab	ab	ab	ab	a	ab	a	a	ab	ab	a	a	a	ab	a	ab	ab	ab	a	a	ab	ab	ab	a	a	ab	a	a	a	a	a	a	ab	ab	a	a	a	a	ab	a	a	a	a	a	a	ab	a	ab	a	a	ab	ab	a	ab	ab	ab	ab	a	a	a	ab	ab	ab	a	a	ab	a	ab	ab	a	a	ab	a	ab	a	ab
LG5-3.bin_3575.16070175-16076161	coseg	46	LG5-3	28.07	Fvb5-3	14156908	a	ab	a	ab	ab	a	a	ab	ab	ab	ab	a	a	a	ab	ab	ab	ab	ab	ab	ab	a	a	ab	a	ab	a	a	a	a	ab	a	a	ab	ab	a	a	ab	ab	a	ab	ab	a	ab	a	ab	ab	ab	ab	a	ab	ab	ab	ab	ab	ab	ab	ab	ab	ab	ab	ab	ab	a	a	ab	a	ab	a	ab	a	ab	a	ab	ab	ab	ab	ab	a	ab	ab	a	a	ab	a	ab	a	a	ab	a	ab	a	a	a	ab	a	ab	ab	a	a	a	ab	a	ab	ab	ab	ab	ab	ab	ab	a	ab	a	a	ab	ab	a	a	a	ab	a	ab	ab	ab	a	a	ab	ab	ab	a	a	ab	a	a	a	a	a	a	ab	ab	a	a	a	a	ab	a	a	a	a	a	a	ab	a	ab	a	a	ab	ab	a	ab	ab	ab	ab	a	a	a	ab	ab	ab	a	a	ab	a	ab	ab	a	a	ab	a	ab	a	ab
LG5-3.bin_3578.16083707-16089790	coseg	76	LG5-3	28.07	Fvb5-3	14156908	a	ab	a	ab	ab	a	a	ab	ab	ab	ab	a	a	a	ab	ab	ab	ab	ab	ab	ab	a	a	ab	a	ab	a	a	a	a	ab	a	a	ab	ab	a	a	ab	ab	a	ab	ab	a	ab	a	ab	ab	ab	ab	a	ab	ab	ab	ab	ab	ab	ab	ab	ab	ab	ab	ab	ab	a	a	ab	a	ab	a	ab	a	ab	a	ab	ab	ab	ab	ab	a	ab	ab	a	a	ab	a	ab	a	a	ab	a	ab	a	a	a	ab	a	ab	ab	a	a	a	ab	a	ab	ab	ab	ab	ab	ab	ab	a	ab	a	a	ab	ab	a	a	a	ab	a	ab	ab	ab	a	a	ab	ab	ab	a	a	ab	a	a	a	a	a	a	ab	ab	a	a	a	a	ab	a	a	a	a	a	a	ab	a	ab	a	a	ab	ab	a	ab	ab	ab	ab	a	a	a	ab	ab	ab	a	a	ab	a	ab	ab	a	a	ab	a	ab	a	ab
LG5-3.bin_3580.16090052-16099924	coseg	38	LG5-3	28.07	Fvb5-3	14156908	a	ab	a	ab	ab	a	a	ab	ab	ab	ab	a	a	a	ab	ab	ab	ab	ab	ab	ab	a	a	ab	a	ab	a	a	a	a	ab	a	a	ab	ab	a	a	ab	ab	a	ab	ab	a	ab	a	ab	ab	ab	ab	a	ab	ab	ab	ab	ab	ab	ab	ab	ab	ab	ab	ab	ab	a	a	ab	a	ab	a	ab	a	ab	a	ab	ab	ab	ab	ab	a	ab	ab	a	a	ab	a	ab	a	a	ab	a	ab	a	a	a	ab	a	ab	ab	a	a	a	ab	a	ab	ab	ab	ab	ab	ab	ab	a	ab	a	a	ab	ab	a	a	a	ab	a	ab	ab	ab	a	a	ab	ab	ab	a	a	ab	a	a	a	a	a	a	ab	ab	a	a	a	a	ab	a	a	a	a	a	a	ab	a	ab	a	a	ab	ab	a	ab	ab	ab	ab	a	a	a	ab	ab	ab	a	a	ab	a	ab	ab	a	a	ab	a	ab	a	ab
LG5-3.bin_3582.16100445-16109889	coseg	187	LG5-3	28.07	Fvb5-3	14156908	a	ab	a	ab	ab	a	a	ab	ab	ab	ab	a	a	a	ab	ab	ab	ab	ab	ab	ab	a	a	ab	a	ab	a	a	a	a	ab	a	a	ab	ab	a	a	ab	ab	a	ab	ab	a	ab	a	ab	ab	ab	ab	a	ab	ab	ab	ab	ab	ab	ab	ab	ab	ab	ab	ab	ab	a	a	ab	a	ab	a	ab	a	ab	a	ab	ab	ab	ab	ab	a	ab	ab	a	a	ab	a	ab	a	a	ab	a	ab	a	a	a	ab	a	ab	ab	a	a	a	ab	a	ab	ab	ab	ab	ab	ab	ab	a	ab	a	a	ab	ab	a	a	a	ab	a	ab	ab	ab	a	a	ab	ab	ab	a	a	ab	a	a	a	a	a	a	ab	ab	a	a	a	a	ab	a	a	a	a	a	a	ab	a	ab	a	a	ab	ab	a	ab	ab	ab	ab	a	a	a	ab	ab	ab	a	a	ab	a	ab	ab	a	a	ab	a	ab	a	ab
LG5-3.bin_3585.16110040-16119973	mapped	67	LG5-3	28.07	Fvb5-3	14256715	ab	a	ab	a	a	ab	ab	a	a	a	a	ab	ab	ab	a	a	a	a	a	a	a	ab	ab	a	ab	a	ab	ab	ab	ab	a	ab	ab	a	a	ab	ab	a	a	ab	a	a	ab	a	ab	a	a	a	a	ab	a	a	a	a	a	a	a	a	a	a	a	a	a	ab	ab	a	ab	a	ab	a	ab	a	ab	a	a	a	a	a	ab	a	a	ab	ab	a	ab	a	ab	ab	a	ab	a	ab	ab	ab	a	ab	a	a	ab	ab	ab	a	ab	a	a	a	a	a	a	a	ab	a	ab	ab	a	a	ab	ab	ab	a	ab	a	a	a	ab	ab	a	a	a	ab	ab	a	ab	ab	ab	ab	ab	ab	a	a	ab	ab	ab	ab	a	ab	ab	ab	ab	ab	ab	a	ab	a	ab	ab	a	a	ab	a	a	a	a	ab	ab	ab	a	a	a	ab	ab	a	ab	a	a	ab	ab	a	ab	a	ab	a
LG5-3.bin_3592.16120042-16128728	coseg	146	LG5-3	28.07	Fvb5-3	14256715	ab	a	ab	a	a	ab	ab	a	a	a	a	ab	ab	ab	a	a	a	a	a	a	a	ab	ab	a	ab	a	ab	ab	ab	ab	a	ab	ab	a	a	ab	ab	a	a	ab	a	a	ab	a	ab	a	a	a	a	ab	a	a	a	a	a	a	a	a	a	a	a	a	a	ab	ab	a	ab	a	ab	a	ab	a	ab	a	a	a	a	a	ab	a	a	ab	ab	a	ab	a	ab	ab	a	ab	a	ab	ab	ab	a	ab	a	a	ab	ab	ab	a	ab	a	a	a	a	a	a	a	ab	a	ab	ab	a	a	ab	ab	ab	a	ab	a	a	a	ab	ab	a	a	a	ab	ab	a	ab	ab	ab	ab	ab	ab	a	a	ab	ab	ab	ab	a	ab	ab	ab	ab	ab	ab	a	ab	a	ab	ab	a	a	ab	a	a	a	a	ab	ab	ab	a	a	a	ab	ab	a	ab	a	a	ab	ab	a	ab	a	ab	a
LG5-3.bin_3597.16130633-16139998	coseg	86	LG5-3	28.07	Fvb5-3	14256715	ab	a	ab	a	a	ab	ab	a	a	a	a	ab	ab	ab	a	a	a	a	a	a	a	ab	ab	a	ab	a	ab	ab	ab	ab	a	ab	ab	a	a	ab	ab	a	a	ab	a	a	ab	a	ab	a	a	a	a	ab	a	a	a	a	a	a	a	a	a	a	a	a	a	ab	ab	a	ab	a	ab	a	ab	a	ab	a	a	a	a	a	ab	a	a	ab	ab	a	ab	a	ab	ab	a	ab	a	ab	ab	ab	a	ab	a	a	ab	ab	ab	a	ab	a	a	a	a	a	a	a	ab	a	ab	ab	a	a	ab	ab	ab	a	ab	a	a	a	ab	ab	a	a	a	ab	ab	a	ab	ab	ab	ab	ab	ab	a	a	ab	ab	ab	ab	a	ab	ab	ab	ab	ab	ab	a	ab	a	ab	ab	a	a	ab	a	a	a	a	ab	ab	ab	a	a	a	ab	ab	a	ab	a	a	ab	ab	a	ab	a	ab	a
LG5-3.bin_3602.16140096-16149917	coseg	137	LG5-3	28.07	Fvb5-3	14256715	ab	a	ab	a	a	ab	ab	a	a	a	a	ab	ab	ab	a	a	a	a	a	a	a	ab	ab	a	ab	a	ab	ab	ab	ab	a	ab	ab	a	a	ab	ab	a	a	ab	a	a	ab	a	ab	a	a	a	a	ab	a	a	a	a	a	a	a	a	a	a	a	a	a	ab	ab	a	ab	a	ab	a	ab	a	ab	a	a	a	a	a	ab	a	a	ab	ab	a	ab	a	ab	ab	a	ab	a	ab	ab	ab	a	ab	a	a	ab	ab	ab	a	ab	a	a	a	a	a	a	a	ab	a	ab	ab	a	a	ab	ab	ab	a	ab	a	a	a	ab	ab	a	a	a	ab	ab	a	ab	ab	ab	ab	ab	ab	a	a	ab	ab	ab	ab	a	ab	ab	ab	ab	ab	ab	a	ab	a	ab	ab	a	a	ab	a	a	a	a	ab	ab	ab	a	a	a	ab	ab	a	ab	a	a	ab	ab	a	ab	a	ab	a
LG5-3.bin_3603.16140058-16149989	coseg	90	LG5-3	28.07	Fvb5-3	14156908	a	ab	a	ab	ab	a	a	ab	ab	ab	ab	a	a	a	ab	ab	ab	ab	ab	ab	ab	a	a	ab	a	ab	a	a	a	a	ab	a	a	ab	ab	a	a	ab	ab	a	ab	ab	a	ab	a	ab	ab	ab	ab	a	ab	ab	ab	ab	ab	ab	ab	ab	ab	ab	ab	ab	ab	a	a	ab	a	ab	a	ab	a	ab	a	ab	ab	ab	ab	ab	a	ab	ab	a	a	ab	a	ab	a	a	ab	a	ab	a	a	a	ab	a	ab	ab	a	a	a	ab	a	ab	ab	ab	ab	ab	ab	ab	a	ab	a	a	ab	ab	a	a	a	ab	a	ab	ab	ab	a	a	ab	ab	ab	a	a	ab	a	a	a	a	a	a	ab	ab	a	a	a	a	ab	a	a	a	a	a	a	ab	a	ab	a	a	ab	ab	a	ab	ab	ab	ab	a	a	a	ab	ab	ab	a	a	ab	a	ab	ab	a	a	ab	a	ab	a	ab
LG5-3.bin_3604.16150003-16157378	coseg	42	LG5-3	28.07	Fvb5-3	14256715	ab	a	ab	a	a	ab	ab	a	a	a	a	ab	ab	ab	a	a	a	a	a	a	a	ab	ab	a	ab	a	ab	ab	ab	ab	a	ab	ab	a	a	ab	ab	a	a	ab	a	a	ab	a	ab	a	a	a	a	ab	a	a	a	a	a	a	a	a	a	a	a	a	a	ab	ab	a	ab	a	ab	a	ab	a	ab	a	a	a	a	a	ab	a	a	ab	ab	a	ab	a	ab	ab	a	ab	a	ab	ab	ab	a	ab	a	a	ab	ab	ab	a	ab	a	a	a	a	a	a	a	ab	a	ab	ab	a	a	ab	ab	ab	a	ab	a	a	a	ab	ab	a	a	a	ab	ab	a	ab	ab	ab	ab	ab	ab	a	a	ab	ab	ab	ab	a	ab	ab	ab	ab	ab	ab	a	ab	a	ab	ab	a	a	ab	a	a	a	a	ab	ab	ab	a	a	a	ab	ab	a	ab	a	a	ab	ab	a	ab	a	ab	a
LG5-3.bin_3605.16150011-16157727	coseg	35	LG5-3	28.07	Fvb5-3	14156908	a	ab	a	ab	ab	a	a	ab	ab	ab	ab	a	a	a	ab	ab	ab	ab	ab	ab	ab	a	a	ab	a	ab	a	a	a	a	ab	a	a	ab	ab	a	a	ab	ab	a	ab	ab	a	ab	a	ab	ab	ab	ab	a	ab	ab	ab	ab	ab	ab	ab	ab	ab	ab	ab	ab	ab	a	a	ab	a	ab	a	ab	a	ab	a	ab	ab	ab	ab	ab	a	ab	ab	a	a	ab	a	ab	a	a	ab	a	ab	a	a	a	ab	a	ab	ab	a	a	a	ab	a	ab	ab	ab	ab	ab	ab	ab	a	ab	a	a	ab	ab	a	a	a	ab	a	ab	ab	ab	a	a	ab	ab	ab	a	a	ab	a	a	a	a	a	a	ab	ab	a	a	a	a	ab	a	a	a	a	a	a	ab	a	ab	a	a	ab	ab	a	ab	ab	ab	ab	a	a	a	ab	ab	ab	a	a	ab	a	ab	ab	a	a	ab	a	ab	a	ab
LG5-3.bin_3608.16170340-16179867	coseg	55	LG5-3	28.07	Fvb5-3	14156908	a	ab	a	ab	ab	a	a	ab	ab	ab	ab	a	a	a	ab	ab	ab	ab	ab	ab	ab	a	a	ab	a	ab	a	a	a	a	ab	a	a	ab	ab	a	a	ab	ab	a	ab	ab	a	ab	a	ab	ab	ab	ab	a	ab	ab	ab	ab	ab	ab	ab	ab	ab	ab	ab	ab	ab	a	a	ab	a	ab	a	ab	a	ab	a	ab	ab	ab	ab	ab	a	ab	ab	a	a	ab	a	ab	a	a	ab	a	ab	a	a	a	ab	a	ab	ab	a	a	a	ab	a	ab	ab	ab	ab	ab	ab	ab	a	ab	a	a	ab	ab	a	a	a	ab	a	ab	ab	ab	a	a	ab	ab	ab	a	a	ab	a	a	a	a	a	a	ab	ab	a	a	a	a	ab	a	a	a	a	a	a	ab	a	ab	a	a	ab	ab	a	ab	ab	ab	ab	a	a	a	ab	ab	ab	a	a	ab	a	ab	ab	a	a	ab	a	ab	a	ab
LG5-3.bin_3612.16180016-16187855	coseg	160	LG5-3	28.07	Fvb5-3	14156908	a	ab	a	ab	ab	a	a	ab	ab	ab	ab	a	a	a	ab	ab	ab	ab	ab	ab	ab	a	a	ab	a	ab	a	a	a	a	ab	a	a	ab	ab	a	a	ab	ab	a	ab	ab	a	ab	a	ab	ab	ab	ab	a	ab	ab	ab	ab	ab	ab	ab	ab	ab	ab	ab	ab	ab	a	a	ab	a	ab	a	ab	a	ab	a	ab	ab	ab	ab	ab	a	ab	ab	a	a	ab	a	ab	a	a	ab	a	ab	a	a	a	ab	a	ab	ab	a	a	a	ab	a	ab	ab	ab	ab	ab	ab	ab	a	ab	a	a	ab	ab	a	a	a	ab	a	ab	ab	ab	a	a	ab	ab	ab	a	a	ab	a	a	a	a	a	a	ab	ab	a	a	a	a	ab	a	a	a	a	a	a	ab	a	ab	a	a	ab	ab	a	ab	ab	ab	ab	a	a	a	ab	ab	ab	a	a	ab	a	ab	ab	a	a	ab	a	ab	a	ab
LG5-3.bin_3616.16195773-16199801	coseg	21	LG5-3	28.07	Fvb5-3	14156908	a	ab	a	ab	ab	a	a	ab	ab	ab	ab	a	a	a	ab	ab	ab	ab	ab	ab	ab	a	a	ab	a	ab	a	a	a	a	ab	a	a	ab	ab	a	a	ab	ab	a	ab	ab	a	ab	a	ab	ab	ab	ab	a	ab	ab	ab	ab	ab	ab	ab	ab	ab	ab	ab	ab	ab	a	a	ab	a	ab	a	ab	a	ab	a	ab	ab	ab	ab	ab	a	ab	ab	a	a	ab	a	ab	a	a	ab	a	ab	a	a	a	ab	a	ab	ab	a	a	a	ab	a	ab	ab	ab	ab	ab	ab	ab	a	ab	a	a	ab	ab	a	a	a	ab	a	ab	ab	ab	a	a	ab	ab	ab	a	a	ab	a	a	a	a	a	a	ab	ab	a	a	a	a	ab	a	a	a	a	a	a	ab	a	ab	a	a	ab	ab	a	ab	ab	ab	ab	a	a	a	ab	ab	ab	a	a	ab	a	ab	ab	a	a	ab	a	ab	a	ab
LG5-3.bin_3617.16194818-16196972	coseg	14	LG5-3	28.07	Fvb5-3	14256715	ab	a	ab	a	a	ab	ab	a	a	a	a	ab	ab	ab	a	a	a	a	a	a	a	ab	ab	a	ab	a	ab	ab	ab	ab	a	ab	ab	a	a	ab	ab	a	a	ab	a	a	ab	a	ab	a	a	a	a	ab	a	a	a	a	a	a	a	a	a	a	a	a	a	ab	ab	a	ab	a	ab	a	ab	a	ab	a	a	a	a	a	ab	a	a	ab	ab	a	ab	a	ab	ab	a	ab	a	ab	ab	ab	a	ab	a	a	ab	ab	ab	a	ab	a	a	a	a	a	a	a	ab	a	ab	ab	a	a	ab	ab	ab	a	ab	a	a	a	ab	ab	a	a	a	ab	ab	a	ab	ab	ab	ab	ab	ab	a	a	ab	ab	ab	ab	a	ab	ab	ab	ab	ab	ab	a	ab	a	ab	ab	a	a	ab	a	a	a	a	ab	ab	ab	a	a	a	ab	ab	a	ab	a	a	ab	ab	a	ab	a	ab	a
LG5-3.bin_3618.16201319-16207292	coseg	81	LG5-3	28.07	Fvb5-3	14156908	a	ab	a	ab	ab	a	a	ab	ab	ab	ab	a	a	a	ab	ab	ab	ab	ab	ab	ab	a	a	ab	a	ab	a	a	a	a	ab	a	a	ab	ab	a	a	ab	ab	a	ab	ab	a	ab	a	ab	ab	ab	ab	a	ab	ab	ab	ab	ab	ab	ab	ab	ab	ab	ab	ab	ab	a	a	ab	a	ab	a	ab	a	ab	a	ab	ab	ab	ab	ab	a	ab	ab	a	a	ab	a	ab	a	a	ab	a	ab	a	a	a	ab	a	ab	ab	a	a	a	ab	a	ab	ab	ab	ab	ab	ab	ab	a	ab	a	a	ab	ab	a	a	a	ab	a	ab	ab	ab	a	a	ab	ab	ab	a	a	ab	a	a	a	a	a	a	ab	ab	a	a	a	a	ab	a	a	a	a	a	a	ab	a	ab	a	a	ab	ab	a	ab	ab	ab	ab	a	a	a	ab	ab	ab	a	a	ab	a	ab	ab	a	a	ab	a	ab	a	ab
LG5-3.bin_3623.16227379-16229732	coseg	33	LG5-3	28.07	Fvb5-3	14156908	a	ab	a	ab	ab	a	a	ab	ab	ab	ab	a	a	a	ab	ab	ab	ab	ab	ab	ab	a	a	ab	a	ab	a	a	a	a	ab	a	a	ab	ab	a	a	ab	ab	a	ab	ab	a	ab	a	ab	ab	ab	ab	a	ab	ab	ab	ab	ab	ab	ab	ab	ab	ab	ab	ab	ab	a	a	ab	a	ab	a	ab	a	ab	a	ab	ab	ab	ab	ab	a	ab	ab	a	a	ab	a	ab	a	a	ab	a	ab	a	a	a	ab	a	ab	ab	a	a	a	ab	a	ab	ab	ab	ab	ab	ab	ab	a	ab	a	a	ab	ab	a	a	a	ab	a	ab	ab	ab	a	a	ab	ab	ab	a	a	ab	a	a	a	a	a	a	ab	ab	a	a	a	a	ab	a	a	a	a	a	a	ab	a	ab	a	a	ab	ab	a	ab	ab	ab	ab	a	a	a	ab	ab	ab	a	a	ab	a	ab	ab	a	a	ab	a	ab	a	ab
LG5-3.bin_3627.16230315-16239814	coseg	49	LG5-3	28.07	Fvb5-3	14156908	a	ab	a	ab	ab	a	a	ab	ab	ab	ab	a	a	a	ab	ab	ab	ab	ab	ab	ab	a	a	ab	a	ab	a	a	a	a	ab	a	a	ab	ab	a	a	ab	ab	a	ab	ab	a	ab	a	ab	ab	ab	ab	a	ab	ab	ab	ab	ab	ab	ab	ab	ab	ab	ab	ab	ab	a	a	ab	a	ab	a	ab	a	ab	a	ab	ab	ab	ab	ab	a	ab	ab	a	a	ab	a	ab	a	a	ab	a	ab	a	a	a	ab	a	ab	ab	a	a	a	ab	a	ab	ab	ab	ab	ab	ab	ab	a	ab	a	a	ab	ab	a	a	a	ab	a	ab	ab	ab	a	a	ab	ab	ab	a	a	ab	a	a	a	a	a	a	ab	ab	a	a	a	a	ab	a	a	a	a	a	a	ab	a	ab	a	a	ab	ab	a	ab	ab	ab	ab	a	a	a	ab	ab	ab	a	a	ab	a	ab	ab	a	a	ab	a	ab	a	ab
LG5-3.bin_3630.16240003-16242339	coseg	11	LG5-3	28.07	Fvb5-3	14156908	a	ab	a	ab	ab	a	a	ab	ab	ab	ab	a	a	a	ab	ab	ab	ab	ab	ab	ab	a	a	ab	a	ab	a	a	a	a	ab	a	a	ab	ab	a	a	ab	ab	a	ab	ab	a	ab	a	ab	ab	ab	ab	a	ab	ab	ab	ab	ab	ab	ab	ab	ab	ab	ab	ab	ab	a	a	ab	a	ab	a	ab	a	ab	a	ab	ab	ab	ab	ab	a	ab	ab	a	a	ab	a	ab	a	a	ab	a	ab	a	a	a	ab	a	ab	ab	a	a	a	ab	a	ab	ab	ab	ab	ab	ab	ab	a	ab	a	a	ab	ab	a	a	a	ab	a	ab	ab	ab	a	a	ab	ab	ab	a	a	ab	a	a	a	a	a	a	ab	ab	a	a	a	a	ab	a	a	a	a	a	a	ab	a	ab	a	a	ab	ab	a	ab	ab	ab	ab	a	a	a	ab	ab	ab	a	a	ab	a	ab	ab	a	a	ab	a	ab	a	ab
LG5-3.bin_3631.16256134-16259187	coseg	26	LG5-3	28.61	Fvb5-3	14379337	a	ab	a	ab	ab	a	a	ab	ab	ab	ab	a	a	a	ab	ab	ab	ab	ab	ab	ab	a	a	ab	a	ab	a	a	a	a	ab	a	a	ab	ab	a	a	ab	ab	a	ab	ab	a	ab	a	ab	ab	ab	ab	a	ab	ab	ab	ab	ab	ab	ab	ab	ab	ab	ab	ab	ab	a	a	ab	a	ab	a	ab	a	ab	a	ab	ab	ab	ab	ab	a	ab	ab	a	a	ab	a	ab	a	a	ab	a	ab	a	a	a	ab	a	ab	ab	a	a	a	ab	a	ab	ab	ab	ab	ab	ab	ab	a	ab	a	a	ab	ab	a	a	a	ab	a	ab	ab	ab	a	a	ab	ab	ab	a	a	ab	a	a	a	ab	a	a	ab	ab	a	a	a	a	ab	a	a	a	a	a	a	ab	a	ab	a	a	ab	ab	a	ab	ab	ab	ab	a	a	a	ab	ab	ab	a	a	ab	a	ab	ab	a	a	ab	a	ab	a	ab
LG5-3.bin_3635.16260221-16267924	mapped	112	LG5-3	28.61	Fvb5-3	14379337	a	ab	a	ab	ab	a	a	ab	ab	ab	ab	a	a	a	ab	ab	ab	ab	ab	ab	ab	a	a	ab	a	ab	a	a	a	a	ab	a	a	ab	ab	a	a	ab	ab	a	ab	ab	a	ab	a	ab	ab	ab	ab	a	ab	ab	ab	ab	ab	ab	ab	ab	ab	ab	ab	ab	ab	a	a	ab	a	ab	a	ab	a	ab	a	ab	ab	ab	ab	ab	a	ab	ab	a	a	ab	a	ab	a	a	ab	a	ab	a	a	a	ab	a	ab	ab	a	a	a	ab	a	ab	ab	ab	ab	ab	ab	ab	a	ab	a	a	ab	ab	a	a	a	ab	a	ab	ab	ab	a	a	ab	ab	ab	a	a	ab	a	a	a	ab	a	a	ab	ab	a	a	a	a	ab	a	a	a	a	a	a	ab	a	ab	a	a	ab	ab	a	ab	ab	ab	ab	a	a	a	ab	ab	ab	a	a	ab	a	ab	ab	a	a	ab	a	ab	a	ab
LG5-3.bin_3642.16280250-16288091	coseg	88	LG5-3	28.61	Fvb5-3	14379337	a	ab	a	ab	ab	a	a	ab	ab	ab	ab	a	a	a	ab	ab	ab	ab	ab	ab	ab	a	a	ab	a	ab	a	a	a	a	ab	a	a	ab	ab	a	a	ab	ab	a	ab	ab	a	ab	a	ab	ab	ab	ab	a	ab	ab	ab	ab	ab	ab	ab	ab	ab	ab	ab	ab	ab	a	a	ab	a	ab	a	ab	a	ab	a	ab	ab	ab	ab	ab	a	ab	ab	a	a	ab	a	ab	a	a	ab	a	ab	a	a	a	ab	a	ab	ab	a	a	a	ab	a	ab	ab	ab	ab	ab	ab	ab	a	ab	a	a	ab	ab	a	a	a	ab	a	ab	ab	ab	a	a	ab	ab	ab	a	a	ab	a	a	a	ab	a	a	ab	ab	a	a	a	a	ab	a	a	a	a	a	a	ab	a	ab	a	a	ab	ab	a	ab	ab	ab	ab	a	a	a	ab	ab	ab	a	a	ab	a	ab	ab	a	a	ab	a	ab	a	ab
LG5-3.bin_3644.16298051-16299969	coseg	36	LG5-3	28.61	Fvb5-3	14379337	a	ab	a	ab	ab	a	a	ab	ab	ab	ab	a	a	a	ab	ab	ab	ab	ab	ab	ab	a	a	ab	a	ab	a	a	a	a	ab	a	a	ab	ab	a	a	ab	ab	a	ab	ab	a	ab	a	ab	ab	ab	ab	a	ab	ab	ab	ab	ab	ab	ab	ab	ab	ab	ab	ab	ab	a	a	ab	a	ab	a	ab	a	ab	a	ab	ab	ab	ab	ab	a	ab	ab	a	a	ab	a	ab	a	a	ab	a	ab	a	a	a	ab	a	ab	ab	a	a	a	ab	a	ab	ab	ab	ab	ab	ab	ab	a	ab	a	a	ab	ab	a	a	a	ab	a	ab	ab	ab	a	a	ab	ab	ab	a	a	ab	a	a	a	ab	a	a	ab	ab	a	a	a	a	ab	a	a	a	a	a	a	ab	a	ab	a	a	ab	ab	a	ab	ab	ab	ab	a	a	a	ab	ab	ab	a	a	ab	a	ab	ab	a	a	ab	a	ab	a	ab
LG5-3.bin_3645.16300036-16309998	coseg	114	LG5-3	28.61	Fvb5-3	14379337	a	ab	a	ab	ab	a	a	ab	ab	ab	ab	a	a	a	ab	ab	ab	ab	ab	ab	ab	a	a	ab	a	ab	a	a	a	a	ab	a	a	ab	ab	a	a	ab	ab	a	ab	ab	a	ab	a	ab	ab	ab	ab	a	ab	ab	ab	ab	ab	ab	ab	ab	ab	ab	ab	ab	ab	a	a	ab	a	ab	a	ab	a	ab	a	ab	ab	ab	ab	ab	a	ab	ab	a	a	ab	a	ab	a	a	ab	a	ab	a	a	a	ab	a	ab	ab	a	a	a	ab	a	ab	ab	ab	ab	ab	ab	ab	a	ab	a	a	ab	ab	a	a	a	ab	a	ab	ab	ab	a	a	ab	ab	ab	a	a	ab	a	a	a	ab	a	a	ab	ab	a	a	a	a	ab	a	a	a	a	a	a	ab	a	ab	a	a	ab	ab	a	ab	ab	ab	ab	a	a	a	ab	ab	ab	a	a	ab	a	ab	ab	a	a	ab	a	ab	a	ab
LG5-3.bin_3651.16310177-16319605	coseg	183	LG5-3	28.61	Fvb5-3	14379337	a	ab	a	ab	ab	a	a	ab	ab	ab	ab	a	a	a	ab	ab	ab	ab	ab	ab	ab	a	a	ab	a	ab	a	a	a	a	ab	a	a	ab	ab	a	a	ab	ab	a	ab	ab	a	ab	a	ab	ab	ab	ab	a	ab	ab	ab	ab	ab	ab	ab	ab	ab	ab	ab	ab	ab	a	a	ab	a	ab	a	ab	a	ab	a	ab	ab	ab	ab	ab	a	ab	ab	a	a	ab	a	ab	a	a	ab	a	ab	a	a	a	ab	a	ab	ab	a	a	a	ab	a	ab	ab	ab	ab	ab	ab	ab	a	ab	a	a	ab	ab	a	a	a	ab	a	ab	ab	ab	a	a	ab	ab	ab	a	a	ab	a	a	a	ab	a	a	ab	ab	a	a	a	a	ab	a	a	a	a	a	a	ab	a	ab	a	a	ab	ab	a	ab	ab	ab	ab	a	a	a	ab	ab	ab	a	a	ab	a	ab	ab	a	a	ab	a	ab	a	ab
LG5-3.bin_3670.16320167-16328802	coseg	182	LG5-3	28.61	Fvb5-3	14379337	a	ab	a	ab	ab	a	a	ab	ab	ab	ab	a	a	a	ab	ab	ab	ab	ab	ab	ab	a	a	ab	a	ab	a	a	a	a	ab	a	a	ab	ab	a	a	ab	ab	a	ab	ab	a	ab	a	ab	ab	ab	ab	a	ab	ab	ab	ab	ab	ab	ab	ab	ab	ab	ab	ab	ab	a	a	ab	a	ab	a	ab	a	ab	a	ab	ab	ab	ab	ab	a	ab	ab	a	a	ab	a	ab	a	a	ab	a	ab	a	a	a	ab	a	ab	ab	a	a	a	ab	a	ab	ab	ab	ab	ab	ab	ab	a	ab	a	a	ab	ab	a	a	a	ab	a	ab	ab	ab	a	a	ab	ab	ab	a	a	ab	a	a	a	ab	a	a	ab	ab	a	a	a	a	ab	a	a	a	a	a	a	ab	a	ab	a	a	ab	ab	a	ab	ab	ab	ab	a	a	a	ab	ab	ab	a	a	ab	a	ab	ab	a	a	ab	a	ab	a	ab
LG5-3.bin_3675.16330290-16339950	mapped	82	LG5-3	28.61	Fvb5-3	14452295	ab	a	ab	a	a	ab	ab	a	a	a	a	ab	ab	ab	a	a	a	a	a	a	a	ab	ab	a	ab	a	ab	ab	ab	ab	a	ab	ab	a	a	ab	ab	a	a	ab	a	a	ab	a	ab	a	a	a	a	ab	a	a	a	a	a	a	a	a	a	a	a	a	a	ab	ab	a	ab	a	ab	a	ab	a	ab	a	a	a	a	a	ab	a	a	ab	ab	a	ab	a	ab	ab	a	ab	a	ab	ab	ab	a	ab	a	a	ab	ab	ab	a	ab	a	a	a	a	a	a	a	ab	a	ab	ab	a	a	ab	ab	ab	a	ab	a	a	a	ab	ab	a	a	a	ab	ab	a	ab	ab	ab	a	ab	ab	a	a	ab	ab	ab	ab	a	ab	ab	ab	ab	ab	ab	a	ab	a	ab	ab	a	a	ab	a	a	a	a	ab	ab	ab	a	a	a	ab	ab	a	ab	a	a	ab	ab	a	ab	a	ab	a
LG5-3.bin_3680.16340205-16347791	coseg	92	LG5-3	28.61	Fvb5-3	14452295	ab	a	ab	a	a	ab	ab	a	a	a	a	ab	ab	ab	a	a	a	a	a	a	a	ab	ab	a	ab	a	ab	ab	ab	ab	a	ab	ab	a	a	ab	ab	a	a	ab	a	a	ab	a	ab	a	a	a	a	ab	a	a	a	a	a	a	a	a	a	a	a	a	a	ab	ab	a	ab	a	ab	a	ab	a	ab	a	a	a	a	a	ab	a	a	ab	ab	a	ab	a	ab	ab	a	ab	a	ab	ab	ab	a	ab	a	a	ab	ab	ab	a	ab	a	a	a	a	a	a	a	ab	a	ab	ab	a	a	ab	ab	ab	a	ab	a	a	a	ab	ab	a	a	a	ab	ab	a	ab	ab	ab	a	ab	ab	a	a	ab	ab	ab	ab	a	ab	ab	ab	ab	ab	ab	a	ab	a	ab	ab	a	a	ab	a	a	a	a	ab	ab	ab	a	a	a	ab	ab	a	ab	a	a	ab	ab	a	ab	a	ab	a
LG5-3.bin_3682.16351034-16359787	coseg	46	LG5-3	28.61	Fvb5-3	14379337	a	ab	a	ab	ab	a	a	ab	ab	ab	ab	a	a	a	ab	ab	ab	ab	ab	ab	ab	a	a	ab	a	ab	a	a	a	a	ab	a	a	ab	ab	a	a	ab	ab	a	ab	ab	a	ab	a	ab	ab	ab	ab	a	ab	ab	ab	ab	ab	ab	ab	ab	ab	ab	ab	ab	ab	a	a	ab	a	ab	a	ab	a	ab	a	ab	ab	ab	ab	ab	a	ab	ab	a	a	ab	a	ab	a	a	ab	a	ab	a	a	a	ab	a	ab	ab	a	a	a	ab	a	ab	ab	ab	ab	ab	ab	ab	a	ab	a	a	ab	ab	a	a	a	ab	a	ab	ab	ab	a	a	ab	ab	ab	a	a	ab	a	a	a	ab	a	a	ab	ab	a	a	a	a	ab	a	a	a	a	a	a	ab	a	ab	a	a	ab	ab	a	ab	ab	ab	ab	a	a	a	ab	ab	ab	a	a	ab	a	ab	ab	a	a	ab	a	ab	a	ab
LG5-3.bin_3685.16360592-16369780	coseg	50	LG5-3	28.61	Fvb5-3	14379337	a	ab	a	ab	ab	a	a	ab	ab	ab	ab	a	a	a	ab	ab	ab	ab	ab	ab	ab	a	a	ab	a	ab	a	a	a	a	ab	a	a	ab	ab	a	a	ab	ab	a	ab	ab	a	ab	a	ab	ab	ab	ab	a	ab	ab	ab	ab	ab	ab	ab	ab	ab	ab	ab	ab	ab	a	a	ab	a	ab	a	ab	a	ab	a	ab	ab	ab	ab	ab	a	ab	ab	a	a	ab	a	ab	a	a	ab	a	ab	a	a	a	ab	a	ab	ab	a	a	a	ab	a	ab	ab	ab	ab	ab	ab	ab	a	ab	a	a	ab	ab	a	a	a	ab	a	ab	ab	ab	a	a	ab	ab	ab	a	a	ab	a	a	a	ab	a	a	ab	ab	a	a	a	a	ab	a	a	a	a	a	a	ab	a	ab	a	a	ab	ab	a	ab	ab	ab	ab	a	a	a	ab	ab	ab	a	a	ab	a	ab	ab	a	a	ab	a	ab	a	ab
LG5-3.bin_3688.16370147-16379471	coseg	84	LG5-3	28.61	Fvb5-3	14379337	a	ab	a	ab	ab	a	a	ab	ab	ab	ab	a	a	a	ab	ab	ab	ab	ab	ab	ab	a	a	ab	a	ab	a	a	a	a	ab	a	a	ab	ab	a	a	ab	ab	a	ab	ab	a	ab	a	ab	ab	ab	ab	a	ab	ab	ab	ab	ab	ab	ab	ab	ab	ab	ab	ab	ab	a	a	ab	a	ab	a	ab	a	ab	a	ab	ab	ab	ab	ab	a	ab	ab	a	a	ab	a	ab	a	a	ab	a	ab	a	a	a	ab	a	ab	ab	a	a	a	ab	a	ab	ab	ab	ab	ab	ab	ab	a	ab	a	a	ab	ab	a	a	a	ab	a	ab	ab	ab	a	a	ab	ab	ab	a	a	ab	a	a	a	ab	a	a	ab	ab	a	a	a	a	ab	a	a	a	a	a	a	ab	a	ab	a	a	ab	ab	a	ab	ab	ab	ab	a	a	a	ab	ab	ab	a	a	ab	a	ab	ab	a	a	ab	a	ab	a	ab
LG5-3.bin_3693.16380925-16389953	coseg	112	LG5-3	28.61	Fvb5-3	14452295	ab	a	ab	a	a	ab	ab	a	a	a	a	ab	ab	ab	a	a	a	a	a	a	a	ab	ab	a	ab	a	ab	ab	ab	ab	a	ab	ab	a	a	ab	ab	a	a	ab	a	a	ab	a	ab	a	a	a	a	ab	a	a	a	a	a	a	a	a	a	a	a	a	a	ab	ab	a	ab	a	ab	a	ab	a	ab	a	a	a	a	a	ab	a	a	ab	ab	a	ab	a	ab	ab	a	ab	a	ab	ab	ab	a	ab	a	a	ab	ab	ab	a	ab	a	a	a	a	a	a	a	ab	a	ab	ab	a	a	ab	ab	ab	a	ab	a	a	a	ab	ab	a	a	a	ab	ab	a	ab	ab	ab	a	ab	ab	a	a	ab	ab	ab	ab	a	ab	ab	ab	ab	ab	ab	a	ab	a	ab	ab	a	a	ab	a	a	a	a	ab	ab	ab	a	a	a	ab	ab	a	ab	a	a	ab	ab	a	ab	a	ab	a
LG5-3.bin_3698.16390021-16399981	coseg	66	LG5-3	28.61	Fvb5-3	14379337	a	ab	a	ab	ab	a	a	ab	ab	ab	ab	a	a	a	ab	ab	ab	ab	ab	ab	ab	a	a	ab	a	ab	a	a	a	a	ab	a	a	ab	ab	a	a	ab	ab	a	ab	ab	a	ab	a	ab	ab	ab	ab	a	ab	ab	ab	ab	ab	ab	ab	ab	ab	ab	ab	ab	ab	a	a	ab	a	ab	a	ab	a	ab	a	ab	ab	ab	ab	ab	a	ab	ab	a	a	ab	a	ab	a	a	ab	a	ab	a	a	a	ab	a	ab	ab	a	a	a	ab	a	ab	ab	ab	ab	ab	ab	ab	a	ab	a	a	ab	ab	a	a	a	ab	a	ab	ab	ab	a	a	ab	ab	ab	a	a	ab	a	a	a	ab	a	a	ab	ab	a	a	a	a	ab	a	a	a	a	a	a	ab	a	ab	a	a	ab	ab	a	ab	ab	ab	ab	a	a	a	ab	ab	ab	a	a	ab	a	ab	ab	a	a	ab	a	ab	a	ab
LG5-3.bin_3700.16400006-16409950	coseg	154	LG5-3	28.61	Fvb5-3	14379337	a	ab	a	ab	ab	a	a	ab	ab	ab	ab	a	a	a	ab	ab	ab	ab	ab	ab	ab	a	a	ab	a	ab	a	a	a	a	ab	a	a	ab	ab	a	a	ab	ab	a	ab	ab	a	ab	a	ab	ab	ab	ab	a	ab	ab	ab	ab	ab	ab	ab	ab	ab	ab	ab	ab	ab	a	a	ab	a	ab	a	ab	a	ab	a	ab	ab	ab	ab	ab	a	ab	ab	a	a	ab	a	ab	a	a	ab	a	ab	a	a	a	ab	a	ab	ab	a	a	a	ab	a	ab	ab	ab	ab	ab	ab	ab	a	ab	a	a	ab	ab	a	a	a	ab	a	ab	ab	ab	a	a	ab	ab	ab	a	a	ab	a	a	a	ab	a	a	ab	ab	a	a	a	a	ab	a	a	a	a	a	a	ab	a	ab	a	a	ab	ab	a	ab	ab	ab	ab	a	a	a	ab	ab	ab	a	a	ab	a	ab	ab	a	a	ab	a	ab	a	ab
LG5-3.bin_3707.16410015-16419371	coseg	193	LG5-3	28.61	Fvb5-3	14379337	a	ab	a	ab	ab	a	a	ab	ab	ab	ab	a	a	a	ab	ab	ab	ab	ab	ab	ab	a	a	ab	a	ab	a	a	a	a	ab	a	a	ab	ab	a	a	ab	ab	a	ab	ab	a	ab	a	ab	ab	ab	ab	a	ab	ab	ab	ab	ab	ab	ab	ab	ab	ab	ab	ab	ab	a	a	ab	a	ab	a	ab	a	ab	a	ab	ab	ab	ab	ab	a	ab	ab	a	a	ab	a	ab	a	a	ab	a	ab	a	a	a	ab	a	ab	ab	a	a	a	ab	a	ab	ab	ab	ab	ab	ab	ab	a	ab	a	a	ab	ab	a	a	a	ab	a	ab	ab	ab	a	a	ab	ab	ab	a	a	ab	a	a	a	ab	a	a	ab	ab	a	a	a	a	ab	a	a	a	a	a	a	ab	a	ab	a	a	ab	ab	a	ab	ab	ab	ab	a	a	a	ab	ab	ab	a	a	ab	a	ab	ab	a	a	ab	a	ab	a	ab
LG5-3.bin_3715.16420047-16429903	coseg	172	LG5-3	28.61	Fvb5-3	14379337	a	ab	a	ab	ab	a	a	ab	ab	ab	ab	a	a	a	ab	ab	ab	ab	ab	ab	ab	a	a	ab	a	ab	a	a	a	a	ab	a	a	ab	ab	a	a	ab	ab	a	ab	ab	a	ab	a	ab	ab	ab	ab	a	ab	ab	ab	ab	ab	ab	ab	ab	ab	ab	ab	ab	ab	a	a	ab	a	ab	a	ab	a	ab	a	ab	ab	ab	ab	ab	a	ab	ab	a	a	ab	a	ab	a	a	ab	a	ab	a	a	a	ab	a	ab	ab	a	a	a	ab	a	ab	ab	ab	ab	ab	ab	ab	a	ab	a	a	ab	ab	a	a	a	ab	a	ab	ab	ab	a	a	ab	ab	ab	a	a	ab	a	a	a	ab	a	a	ab	ab	a	a	a	a	ab	a	a	a	a	a	a	ab	a	ab	a	a	ab	ab	a	ab	ab	ab	ab	a	a	a	ab	ab	ab	a	a	ab	a	ab	ab	a	a	ab	a	ab	a	ab
LG5-3.bin_3723.16430004-16431395	coseg	17	LG5-3	28.61	Fvb5-3	14379337	a	ab	a	ab	ab	a	a	ab	ab	ab	ab	a	a	a	ab	ab	ab	ab	ab	ab	ab	a	a	ab	a	ab	a	a	a	a	ab	a	a	ab	ab	a	a	ab	ab	a	ab	ab	a	ab	a	ab	ab	ab	ab	a	ab	ab	ab	ab	ab	ab	ab	ab	ab	ab	ab	ab	ab	a	a	ab	a	ab	a	ab	a	ab	a	ab	ab	ab	ab	ab	a	ab	ab	a	a	ab	a	ab	a	a	ab	a	ab	a	a	a	ab	a	ab	ab	a	a	a	ab	a	ab	ab	ab	ab	ab	ab	ab	a	ab	a	a	ab	ab	a	a	a	ab	a	ab	ab	ab	a	a	ab	ab	ab	a	a	ab	a	a	a	ab	a	a	ab	ab	a	a	a	a	ab	a	a	a	a	a	a	ab	a	ab	a	a	ab	ab	a	ab	ab	ab	ab	a	a	a	ab	ab	ab	a	a	ab	a	ab	ab	a	a	ab	a	ab	a	ab
LG5-3.bin_3725.16446915-16449998	coseg	40	LG5-3	28.61	Fvb5-3	14379337	a	ab	a	ab	ab	a	a	ab	ab	ab	ab	a	a	a	ab	ab	ab	ab	ab	ab	ab	a	a	ab	a	ab	a	a	a	a	ab	a	a	ab	ab	a	a	ab	ab	a	ab	ab	a	ab	a	ab	ab	ab	ab	a	ab	ab	ab	ab	ab	ab	ab	ab	ab	ab	ab	ab	ab	a	a	ab	a	ab	a	ab	a	ab	a	ab	ab	ab	ab	ab	a	ab	ab	a	a	ab	a	ab	a	a	ab	a	ab	a	a	a	ab	a	ab	ab	a	a	a	ab	a	ab	ab	ab	ab	ab	ab	ab	a	ab	a	a	ab	ab	a	a	a	ab	a	ab	ab	ab	a	a	ab	ab	ab	a	a	ab	a	a	a	ab	a	a	ab	ab	a	a	a	a	ab	a	a	a	a	a	a	ab	a	ab	a	a	ab	ab	a	ab	ab	ab	ab	a	a	a	ab	ab	ab	a	a	ab	a	ab	ab	a	a	ab	a	ab	a	ab
LG5-3.bin_3726.16446293-16449859	coseg	13	LG5-3	28.61	Fvb5-3	14452295	ab	a	ab	a	a	ab	ab	a	a	a	a	ab	ab	ab	a	a	a	a	a	a	a	ab	ab	a	ab	a	ab	ab	ab	ab	a	ab	ab	a	a	ab	ab	a	a	ab	a	a	ab	a	ab	a	a	a	a	ab	a	a	a	a	a	a	a	a	a	a	a	a	a	ab	ab	a	ab	a	ab	a	ab	a	ab	a	a	a	a	a	ab	a	a	ab	ab	a	ab	a	ab	ab	a	ab	a	ab	ab	ab	a	ab	a	a	ab	ab	ab	a	ab	a	a	a	a	a	a	a	ab	a	ab	ab	a	a	ab	ab	ab	a	ab	a	a	a	ab	ab	a	a	a	ab	ab	a	ab	ab	ab	a	ab	ab	a	a	ab	ab	ab	ab	a	ab	ab	ab	ab	ab	ab	a	ab	a	ab	ab	a	a	ab	a	a	a	a	ab	ab	ab	a	a	a	ab	ab	a	ab	a	a	ab	ab	a	ab	a	ab	a
LG5-3.bin_3727.16450012-16459930	coseg	74	LG5-3	28.61	Fvb5-3	14379337	a	ab	a	ab	ab	a	a	ab	ab	ab	ab	a	a	a	ab	ab	ab	ab	ab	ab	ab	a	a	ab	a	ab	a	a	a	a	ab	a	a	ab	ab	a	a	ab	ab	a	ab	ab	a	ab	a	ab	ab	ab	ab	a	ab	ab	ab	ab	ab	ab	ab	ab	ab	ab	ab	ab	ab	a	a	ab	a	ab	a	ab	a	ab	a	ab	ab	ab	ab	ab	a	ab	ab	a	a	ab	a	ab	a	a	ab	a	ab	a	a	a	ab	a	ab	ab	a	a	a	ab	a	ab	ab	ab	ab	ab	ab	ab	a	ab	a	a	ab	ab	a	a	a	ab	a	ab	ab	ab	a	a	ab	ab	ab	a	a	ab	a	a	a	ab	a	a	ab	ab	a	a	a	a	ab	a	a	a	a	a	a	ab	a	ab	a	a	ab	ab	a	ab	ab	ab	ab	a	a	a	ab	ab	ab	a	a	ab	a	ab	ab	a	a	ab	a	ab	a	ab
LG5-3.bin_3730.16460113-16469983	coseg	98	LG5-3	28.61	Fvb5-3	14379337	a	ab	a	ab	ab	a	a	ab	ab	ab	ab	a	a	a	ab	ab	ab	ab	ab	ab	ab	a	a	ab	a	ab	a	a	a	a	ab	a	a	ab	ab	a	a	ab	ab	a	ab	ab	a	ab	a	ab	ab	ab	ab	a	ab	ab	ab	ab	ab	ab	ab	ab	ab	ab	ab	ab	ab	a	a	ab	a	ab	a	ab	a	ab	a	ab	ab	ab	ab	ab	a	ab	ab	a	a	ab	a	ab	a	a	ab	a	ab	a	a	a	ab	a	ab	ab	a	a	a	ab	a	ab	ab	ab	ab	ab	ab	ab	a	ab	a	a	ab	ab	a	a	a	ab	a	ab	ab	ab	a	a	ab	ab	ab	a	a	ab	a	a	a	ab	a	a	ab	ab	a	a	a	a	ab	a	a	a	a	a	a	ab	a	ab	a	a	ab	ab	a	ab	ab	ab	ab	a	a	a	ab	ab	ab	a	a	ab	a	ab	ab	a	a	ab	a	ab	a	ab
LG5-3.bin_3779.16522887-16529357	coseg	73	LG5-3	28.61	Fvb5-3	14379337	a	ab	a	ab	ab	a	a	ab	ab	ab	ab	a	a	a	ab	ab	ab	ab	ab	ab	ab	a	a	ab	a	ab	a	a	a	a	ab	a	a	ab	ab	a	a	ab	ab	a	ab	ab	a	ab	a	ab	ab	ab	ab	a	ab	ab	ab	ab	ab	ab	ab	ab	ab	ab	ab	ab	ab	a	a	ab	a	ab	a	ab	a	ab	a	ab	ab	ab	ab	ab	a	ab	ab	a	a	ab	a	ab	a	a	ab	a	ab	a	a	a	ab	a	ab	ab	a	a	a	ab	a	ab	ab	ab	ab	ab	ab	ab	a	ab	a	a	ab	ab	a	a	a	ab	a	ab	ab	ab	a	a	ab	ab	ab	a	a	ab	a	a	a	ab	a	a	ab	ab	a	a	a	a	ab	a	a	a	a	a	a	ab	a	ab	a	a	ab	ab	a	ab	ab	ab	ab	a	a	a	ab	ab	ab	a	a	ab	a	ab	ab	a	a	ab	a	ab	a	ab
LG5-3.bin_3787.16547320-16549843	coseg	15	LG5-3	28.61	Fvb5-3	14379337	a	ab	a	ab	ab	a	a	ab	ab	ab	ab	a	a	a	ab	ab	ab	ab	ab	ab	ab	a	a	ab	a	ab	a	a	a	a	ab	a	a	ab	ab	a	a	ab	ab	a	ab	ab	a	ab	a	ab	ab	ab	ab	a	ab	ab	ab	ab	ab	ab	ab	ab	ab	ab	ab	ab	ab	a	a	ab	a	ab	a	ab	a	ab	a	ab	ab	ab	ab	ab	a	ab	ab	a	a	ab	a	ab	a	a	ab	a	ab	a	a	a	ab	a	ab	ab	a	a	a	ab	a	ab	ab	ab	ab	ab	ab	ab	a	ab	a	a	ab	ab	a	a	a	ab	a	ab	ab	ab	a	a	ab	ab	ab	a	a	ab	a	a	a	ab	a	a	ab	ab	a	a	a	a	ab	a	a	a	a	a	a	ab	a	ab	a	a	ab	ab	a	ab	ab	ab	ab	a	a	a	ab	ab	ab	a	a	ab	a	ab	ab	a	a	ab	a	ab	a	ab
LG5-3.bin_3791.16560405-16569973	coseg	32	LG5-3	28.61	Fvb5-3	14379337	a	ab	a	ab	ab	a	a	ab	ab	ab	ab	a	a	a	ab	ab	ab	ab	ab	ab	ab	a	a	ab	a	ab	a	a	a	a	ab	a	a	ab	ab	a	a	ab	ab	a	ab	ab	a	ab	a	ab	ab	ab	ab	a	ab	ab	ab	ab	ab	ab	ab	ab	ab	ab	ab	ab	ab	a	a	ab	a	ab	a	ab	a	ab	a	ab	ab	ab	ab	ab	a	ab	ab	a	a	ab	a	ab	a	a	ab	a	ab	a	a	a	ab	a	ab	ab	a	a	a	ab	a	ab	ab	ab	ab	ab	ab	ab	a	ab	a	a	ab	ab	a	a	a	ab	a	ab	ab	ab	a	a	ab	ab	ab	a	a	ab	a	a	a	ab	a	a	ab	ab	a	a	a	a	ab	a	a	a	a	a	a	ab	a	ab	a	a	ab	ab	a	ab	ab	ab	ab	a	a	a	ab	ab	ab	a	a	ab	a	ab	ab	a	a	ab	a	ab	a	ab
LG5-3.bin_3795.16570155-16577904	coseg	78	LG5-3	28.61	Fvb5-3	14379337	a	ab	a	ab	ab	a	a	ab	ab	ab	ab	a	a	a	ab	ab	ab	ab	ab	ab	ab	a	a	ab	a	ab	a	a	a	a	ab	a	a	ab	ab	a	a	ab	ab	a	ab	ab	a	ab	a	ab	ab	ab	ab	a	ab	ab	ab	ab	ab	ab	ab	ab	ab	ab	ab	ab	ab	a	a	ab	a	ab	a	ab	a	ab	a	ab	ab	ab	ab	ab	a	ab	ab	a	a	ab	a	ab	a	a	ab	a	ab	a	a	a	ab	a	ab	ab	a	a	a	ab	a	ab	ab	ab	ab	ab	ab	ab	a	ab	a	a	ab	ab	a	a	a	ab	a	ab	ab	ab	a	a	ab	ab	ab	a	a	ab	a	a	a	ab	a	a	ab	ab	a	a	a	a	ab	a	a	a	a	a	a	ab	a	ab	a	a	ab	ab	a	ab	ab	ab	ab	a	a	a	ab	ab	ab	a	a	ab	a	ab	ab	a	a	ab	a	ab	a	ab
LG5-3.bin_3797.16582138-16589953	coseg	98	LG5-3	28.61	Fvb5-3	14379337	a	ab	a	ab	ab	a	a	ab	ab	ab	ab	a	a	a	ab	ab	ab	ab	ab	ab	ab	a	a	ab	a	ab	a	a	a	a	ab	a	a	ab	ab	a	a	ab	ab	a	ab	ab	a	ab	a	ab	ab	ab	ab	a	ab	ab	ab	ab	ab	ab	ab	ab	ab	ab	ab	ab	ab	a	a	ab	a	ab	a	ab	a	ab	a	ab	ab	ab	ab	ab	a	ab	ab	a	a	ab	a	ab	a	a	ab	a	ab	a	a	a	ab	a	ab	ab	a	a	a	ab	a	ab	ab	ab	ab	ab	ab	ab	a	ab	a	a	ab	ab	a	a	a	ab	a	ab	ab	ab	a	a	ab	ab	ab	a	a	ab	a	a	a	ab	a	a	ab	ab	a	a	a	a	ab	a	a	a	a	a	a	ab	a	ab	a	a	ab	ab	a	ab	ab	ab	ab	a	a	a	ab	ab	ab	a	a	ab	a	ab	ab	a	a	ab	a	ab	a	ab
LG5-3.bin_3804.16590142-16599721	coseg	46	LG5-3	28.61	Fvb5-3	14379337	a	ab	a	ab	ab	a	a	ab	ab	ab	ab	a	a	a	ab	ab	ab	ab	ab	ab	ab	a	a	ab	a	ab	a	a	a	a	ab	a	a	ab	ab	a	a	ab	ab	a	ab	ab	a	ab	a	ab	ab	ab	ab	a	ab	ab	ab	ab	ab	ab	ab	ab	ab	ab	ab	ab	ab	a	a	ab	a	ab	a	ab	a	ab	a	ab	ab	ab	ab	ab	a	ab	ab	a	a	ab	a	ab	a	a	ab	a	ab	a	a	a	ab	a	ab	ab	a	a	a	ab	a	ab	ab	ab	ab	ab	ab	ab	a	ab	a	a	ab	ab	a	a	a	ab	a	ab	ab	ab	a	a	ab	ab	ab	a	a	ab	a	a	a	ab	a	a	ab	ab	a	a	a	a	ab	a	a	a	a	a	a	ab	a	ab	a	a	ab	ab	a	ab	ab	ab	ab	a	a	a	ab	ab	ab	a	a	ab	a	ab	ab	a	a	ab	a	ab	a	ab
LG5-3.bin_3824.16690923-16699763	coseg	19	LG5-3	28.61	Fvb5-3	14379337	a	ab	a	ab	ab	a	a	ab	ab	ab	ab	a	a	a	ab	ab	ab	ab	ab	ab	ab	a	a	ab	a	ab	a	a	a	a	ab	a	a	ab	ab	a	a	ab	ab	a	ab	ab	a	ab	a	ab	ab	ab	ab	a	ab	ab	ab	ab	ab	ab	ab	ab	ab	ab	ab	ab	ab	a	a	ab	a	ab	a	ab	a	ab	a	ab	ab	ab	ab	ab	a	ab	ab	a	a	ab	a	ab	a	a	ab	a	ab	a	a	a	ab	a	ab	ab	a	a	a	ab	a	ab	ab	ab	ab	ab	ab	ab	a	ab	a	a	ab	ab	a	a	a	ab	a	ab	ab	ab	a	a	ab	ab	ab	a	a	ab	a	a	a	ab	a	a	ab	ab	a	a	a	a	ab	a	a	a	a	a	a	ab	a	ab	a	a	ab	ab	a	ab	ab	ab	ab	a	a	a	ab	ab	ab	a	a	ab	a	ab	ab	a	a	ab	a	ab	a	ab
LG5-3.bin_3826.16700332-16709865	coseg	29	LG5-3	28.61	Fvb5-3	14379337	a	ab	a	ab	ab	a	a	ab	ab	ab	ab	a	a	a	ab	ab	ab	ab	ab	ab	ab	a	a	ab	a	ab	a	a	a	a	ab	a	a	ab	ab	a	a	ab	ab	a	ab	ab	a	ab	a	ab	ab	ab	ab	a	ab	ab	ab	ab	ab	ab	ab	ab	ab	ab	ab	ab	ab	a	a	ab	a	ab	a	ab	a	ab	a	ab	ab	ab	ab	ab	a	ab	ab	a	a	ab	a	ab	a	a	ab	a	ab	a	a	a	ab	a	ab	ab	a	a	a	ab	a	ab	ab	ab	ab	ab	ab	ab	a	ab	a	a	ab	ab	a	a	a	ab	a	ab	ab	ab	a	a	ab	ab	ab	a	a	ab	a	a	a	ab	a	a	ab	ab	a	a	a	a	ab	a	a	a	a	a	a	ab	a	ab	a	a	ab	ab	a	ab	ab	ab	ab	a	a	a	ab	ab	ab	a	a	ab	a	ab	ab	a	a	ab	a	ab	a	ab
LG5-3.bin_3741.16470011-16479970	mapped	48	LG5-3	29.16	Fvb5-3	14615369	ab	a	ab	a	a	ab	ab	a	a	a	a	ab	ab	ab	a	a	a	a	a	a	a	ab	ab	a	ab	a	ab	ab	ab	ab	a	ab	ab	a	a	ab	ab	a	a	ab	a	a	ab	a	ab	a	a	a	a	ab	a	a	a	a	a	a	a	a	a	a	a	a	a	ab	ab	a	ab	a	ab	a	ab	a	ab	a	a	a	a	a	ab	a	a	ab	ab	a	ab	a	ab	ab	a	ab	a	ab	ab	ab	a	ab	a	a	ab	ab	ab	a	ab	a	a	a	a	a	a	a	ab	a	ab	ab	a	a	ab	ab	ab	a	ab	a	a	a	ab	ab	a	a	a	ab	ab	a	ab	ab	ab	a	ab	ab	a	a	ab	ab	ab	ab	a	ab	ab	ab	ab	ab	ab	a	ab	a	ab	ab	a	a	ab	a	a	a	ab	ab	ab	ab	a	a	a	ab	ab	a	ab	a	a	ab	ab	a	ab	a	ab	a
LG5-3.bin_3755.16480048-16489968	coseg	88	LG5-3	29.16	Fvb5-3	14615369	ab	a	ab	a	a	ab	ab	a	a	a	a	ab	ab	ab	a	a	a	a	a	a	a	ab	ab	a	ab	a	ab	ab	ab	ab	a	ab	ab	a	a	ab	ab	a	a	ab	a	a	ab	a	ab	a	a	a	a	ab	a	a	a	a	a	a	a	a	a	a	a	a	a	ab	ab	a	ab	a	ab	a	ab	a	ab	a	a	a	a	a	ab	a	a	ab	ab	a	ab	a	ab	ab	a	ab	a	ab	ab	ab	a	ab	a	a	ab	ab	ab	a	ab	a	a	a	a	a	a	a	ab	a	ab	ab	a	a	ab	ab	ab	a	ab	a	a	a	ab	ab	a	a	a	ab	ab	a	ab	ab	ab	a	ab	ab	a	a	ab	ab	ab	ab	a	ab	ab	ab	ab	ab	ab	a	ab	a	ab	ab	a	a	ab	a	a	a	ab	ab	ab	ab	a	a	a	ab	ab	a	ab	a	a	ab	ab	a	ab	a	ab	a
LG5-3.bin_3769.16490076-16499018	coseg	42	LG5-3	29.16	Fvb5-3	14615369	ab	a	ab	a	a	ab	ab	a	a	a	a	ab	ab	ab	a	a	a	a	a	a	a	ab	ab	a	ab	a	ab	ab	ab	ab	a	ab	ab	a	a	ab	ab	a	a	ab	a	a	ab	a	ab	a	a	a	a	ab	a	a	a	a	a	a	a	a	a	a	a	a	a	ab	ab	a	ab	a	ab	a	ab	a	ab	a	a	a	a	a	ab	a	a	ab	ab	a	ab	a	ab	ab	a	ab	a	ab	ab	ab	a	ab	a	a	ab	ab	ab	a	ab	a	a	a	a	a	a	a	ab	a	ab	ab	a	a	ab	ab	ab	a	ab	a	a	a	ab	ab	a	a	a	ab	ab	a	ab	ab	ab	a	ab	ab	a	a	ab	ab	ab	ab	a	ab	ab	ab	ab	ab	ab	a	ab	a	ab	ab	a	a	ab	a	a	a	ab	ab	ab	ab	a	a	a	ab	ab	a	ab	a	a	ab	ab	a	ab	a	ab	a
LG5-3.bin_3784.16530372-16535672	coseg	34	LG5-3	29.16	Fvb5-3	14615369	ab	a	ab	a	a	ab	ab	a	a	a	a	ab	ab	ab	a	a	a	a	a	a	a	ab	ab	a	ab	a	ab	ab	ab	ab	a	ab	ab	a	a	ab	ab	a	a	ab	a	a	ab	a	ab	a	a	a	a	ab	a	a	a	a	a	a	a	a	a	a	a	a	a	ab	ab	a	ab	a	ab	a	ab	a	ab	a	a	a	a	a	ab	a	a	ab	ab	a	ab	a	ab	ab	a	ab	a	ab	ab	ab	a	ab	a	a	ab	ab	ab	a	ab	a	a	a	a	a	a	a	ab	a	ab	ab	a	a	ab	ab	ab	a	ab	a	a	a	ab	ab	a	a	a	ab	ab	a	ab	ab	ab	a	ab	ab	a	a	ab	ab	ab	ab	a	ab	ab	ab	ab	ab	ab	a	ab	a	ab	ab	a	a	ab	a	a	a	ab	ab	ab	ab	a	a	a	ab	ab	a	ab	a	a	ab	ab	a	ab	a	ab	a
LG5-3.bin_3786.16547257-16549758	coseg	32	LG5-3	29.16	Fvb5-3	14615369	ab	a	ab	a	a	ab	ab	a	a	a	a	ab	ab	ab	a	a	a	a	a	a	a	ab	ab	a	ab	a	ab	ab	ab	ab	a	ab	ab	a	a	ab	ab	a	a	ab	a	a	ab	a	ab	a	a	a	a	ab	a	a	a	a	a	a	a	a	a	a	a	a	a	ab	ab	a	ab	a	ab	a	ab	a	ab	a	a	a	a	a	ab	a	a	ab	ab	a	ab	a	ab	ab	a	ab	a	ab	ab	ab	a	ab	a	a	ab	ab	ab	a	ab	a	a	a	a	a	a	a	ab	a	ab	ab	a	a	ab	ab	ab	a	ab	a	a	a	ab	ab	a	a	a	ab	ab	a	ab	ab	ab	a	ab	ab	a	a	ab	ab	ab	ab	a	ab	ab	ab	ab	ab	ab	a	ab	a	ab	ab	a	a	ab	a	a	a	ab	ab	ab	ab	a	a	a	ab	ab	a	ab	a	a	ab	ab	a	ab	a	ab	a
LG5-3.bin_3805.16590135-16599708	coseg	21	LG5-3	29.16	Fvb5-3	14615369	ab	a	ab	a	a	ab	ab	a	a	a	a	ab	ab	ab	a	a	a	a	a	a	a	ab	ab	a	ab	a	ab	ab	ab	ab	a	ab	ab	a	a	ab	ab	a	a	ab	a	a	ab	a	ab	a	a	a	a	ab	a	a	a	a	a	a	a	a	a	a	a	a	a	ab	ab	a	ab	a	ab	a	ab	a	ab	a	a	a	a	a	ab	a	a	ab	ab	a	ab	a	ab	ab	a	ab	a	ab	ab	ab	a	ab	a	a	ab	ab	ab	a	ab	a	a	a	a	a	a	a	ab	a	ab	ab	a	a	ab	ab	ab	a	ab	a	a	a	ab	ab	a	a	a	ab	ab	a	ab	ab	ab	a	ab	ab	a	a	ab	ab	ab	ab	a	ab	ab	ab	ab	ab	ab	a	ab	a	ab	ab	a	a	ab	a	a	a	ab	ab	ab	ab	a	a	a	ab	ab	a	ab	a	a	ab	ab	a	ab	a	ab	a
LG5-3.bin_3809.16616442-16619815	coseg	53	LG5-3	29.16	Fvb5-3	14615369	ab	a	ab	a	a	ab	ab	a	a	a	a	ab	ab	ab	a	a	a	a	a	a	a	ab	ab	a	ab	a	ab	ab	ab	ab	a	ab	ab	a	a	ab	ab	a	a	ab	a	a	ab	a	ab	a	a	a	a	ab	a	a	a	a	a	a	a	a	a	a	a	a	a	ab	ab	a	ab	a	ab	a	ab	a	ab	a	a	a	a	a	ab	a	a	ab	ab	a	ab	a	ab	ab	a	ab	a	ab	ab	ab	a	ab	a	a	ab	ab	ab	a	ab	a	a	a	a	a	a	a	ab	a	ab	ab	a	a	ab	ab	ab	a	ab	a	a	a	ab	ab	a	a	a	ab	ab	a	ab	ab	ab	a	ab	ab	a	a	ab	ab	ab	ab	a	ab	ab	ab	ab	ab	ab	a	ab	a	ab	ab	a	a	ab	a	a	a	ab	ab	ab	ab	a	a	a	ab	ab	a	ab	a	a	ab	ab	a	ab	a	ab	a
LG5-3.bin_3811.16620006-16629962	coseg	66	LG5-3	29.16	Fvb5-3	14615369	ab	a	ab	a	a	ab	ab	a	a	a	a	ab	ab	ab	a	a	a	a	a	a	a	ab	ab	a	ab	a	ab	ab	ab	ab	a	ab	ab	a	a	ab	ab	a	a	ab	a	a	ab	a	ab	a	a	a	a	ab	a	a	a	a	a	a	a	a	a	a	a	a	a	ab	ab	a	ab	a	ab	a	ab	a	ab	a	a	a	a	a	ab	a	a	ab	ab	a	ab	a	ab	ab	a	ab	a	ab	ab	ab	a	ab	a	a	ab	ab	ab	a	ab	a	a	a	a	a	a	a	ab	a	ab	ab	a	a	ab	ab	ab	a	ab	a	a	a	ab	ab	a	a	a	ab	ab	a	ab	ab	ab	a	ab	ab	a	a	ab	ab	ab	ab	a	ab	ab	ab	ab	ab	ab	a	ab	a	ab	ab	a	a	ab	a	a	a	ab	ab	ab	ab	a	a	a	ab	ab	a	ab	a	a	ab	ab	a	ab	a	ab	a
LG5-3.bin_3813.16640767-16649878	coseg	22	LG5-3	29.16	Fvb5-3	14615369	ab	a	ab	a	a	ab	ab	a	a	a	a	ab	ab	ab	a	a	a	a	a	a	a	ab	ab	a	ab	a	ab	ab	ab	ab	a	ab	ab	a	a	ab	ab	a	a	ab	a	a	ab	a	ab	a	a	a	a	ab	a	a	a	a	a	a	a	a	a	a	a	a	a	ab	ab	a	ab	a	ab	a	ab	a	ab	a	a	a	a	a	ab	a	a	ab	ab	a	ab	a	ab	ab	a	ab	a	ab	ab	ab	a	ab	a	a	ab	ab	ab	a	ab	a	a	a	a	a	a	a	ab	a	ab	ab	a	a	ab	ab	ab	a	ab	a	a	a	ab	ab	a	a	a	ab	ab	a	ab	ab	ab	a	ab	ab	a	a	ab	ab	ab	ab	a	ab	ab	ab	ab	ab	ab	a	ab	a	ab	ab	a	a	ab	a	a	a	ab	ab	ab	ab	a	a	a	ab	ab	a	ab	a	a	ab	ab	a	ab	a	ab	a
LG5-3.bin_3815.16650092-16659934	coseg	77	LG5-3	29.16	Fvb5-3	14615369	ab	a	ab	a	a	ab	ab	a	a	a	a	ab	ab	ab	a	a	a	a	a	a	a	ab	ab	a	ab	a	ab	ab	ab	ab	a	ab	ab	a	a	ab	ab	a	a	ab	a	a	ab	a	ab	a	a	a	a	ab	a	a	a	a	a	a	a	a	a	a	a	a	a	ab	ab	a	ab	a	ab	a	ab	a	ab	a	a	a	a	a	ab	a	a	ab	ab	a	ab	a	ab	ab	a	ab	a	ab	ab	ab	a	ab	a	a	ab	ab	ab	a	ab	a	a	a	a	a	a	a	ab	a	ab	ab	a	a	ab	ab	ab	a	ab	a	a	a	ab	ab	a	a	a	ab	ab	a	ab	ab	ab	a	ab	ab	a	a	ab	ab	ab	ab	a	ab	ab	ab	ab	ab	ab	a	ab	a	ab	ab	a	a	ab	a	a	a	ab	ab	ab	ab	a	a	a	ab	ab	a	ab	a	a	ab	ab	a	ab	a	ab	a
LG5-3.bin_3817.16660094-16669783	coseg	99	LG5-3	29.16	Fvb5-3	14615369	ab	a	ab	a	a	ab	ab	a	a	a	a	ab	ab	ab	a	a	a	a	a	a	a	ab	ab	a	ab	a	ab	ab	ab	ab	a	ab	ab	a	a	ab	ab	a	a	ab	a	a	ab	a	ab	a	a	a	a	ab	a	a	a	a	a	a	a	a	a	a	a	a	a	ab	ab	a	ab	a	ab	a	ab	a	ab	a	a	a	a	a	ab	a	a	ab	ab	a	ab	a	ab	ab	a	ab	a	ab	ab	ab	a	ab	a	a	ab	ab	ab	a	ab	a	a	a	a	a	a	a	ab	a	ab	ab	a	a	ab	ab	ab	a	ab	a	a	a	ab	ab	a	a	a	ab	ab	a	ab	ab	ab	a	ab	ab	a	a	ab	ab	ab	ab	a	ab	ab	ab	ab	ab	ab	a	ab	a	ab	ab	a	a	ab	a	a	a	ab	ab	ab	ab	a	a	a	ab	ab	a	ab	a	a	ab	ab	a	ab	a	ab	a
LG5-3.bin_3820.16670120-16679947	coseg	87	LG5-3	29.16	Fvb5-3	14615369	ab	a	ab	a	a	ab	ab	a	a	a	a	ab	ab	ab	a	a	a	a	a	a	a	ab	ab	a	ab	a	ab	ab	ab	ab	a	ab	ab	a	a	ab	ab	a	a	ab	a	a	ab	a	ab	a	a	a	a	ab	a	a	a	a	a	a	a	a	a	a	a	a	a	ab	ab	a	ab	a	ab	a	ab	a	ab	a	a	a	a	a	ab	a	a	ab	ab	a	ab	a	ab	ab	a	ab	a	ab	ab	ab	a	ab	a	a	ab	ab	ab	a	ab	a	a	a	a	a	a	a	ab	a	ab	ab	a	a	ab	ab	ab	a	ab	a	a	a	ab	ab	a	a	a	ab	ab	a	ab	ab	ab	a	ab	ab	a	a	ab	ab	ab	ab	a	ab	ab	ab	ab	ab	ab	a	ab	a	ab	ab	a	a	ab	a	a	a	ab	ab	ab	ab	a	a	a	ab	ab	a	ab	a	a	ab	ab	a	ab	a	ab	a
LG5-3.bin_3823.16690927-16699917	coseg	27	LG5-3	29.16	Fvb5-3	14615369	ab	a	ab	a	a	ab	ab	a	a	a	a	ab	ab	ab	a	a	a	a	a	a	a	ab	ab	a	ab	a	ab	ab	ab	ab	a	ab	ab	a	a	ab	ab	a	a	ab	a	a	ab	a	ab	a	a	a	a	ab	a	a	a	a	a	a	a	a	a	a	a	a	a	ab	ab	a	ab	a	ab	a	ab	a	ab	a	a	a	a	a	ab	a	a	ab	ab	a	ab	a	ab	ab	a	ab	a	ab	ab	ab	a	ab	a	a	ab	ab	ab	a	ab	a	a	a	a	a	a	a	ab	a	ab	ab	a	a	ab	ab	ab	a	ab	a	a	a	ab	ab	a	a	a	ab	ab	a	ab	ab	ab	a	ab	ab	a	a	ab	ab	ab	ab	a	ab	ab	ab	ab	ab	ab	a	ab	a	ab	ab	a	a	ab	a	a	a	ab	ab	ab	ab	a	a	a	ab	ab	a	ab	a	a	ab	ab	a	ab	a	ab	a
LG5-3.bin_3825.16700410-16709484	coseg	34	LG5-3	29.16	Fvb5-3	14615369	ab	a	ab	a	a	ab	ab	a	a	a	a	ab	ab	ab	a	a	a	a	a	a	a	ab	ab	a	ab	a	ab	ab	ab	ab	a	ab	ab	a	a	ab	ab	a	a	ab	a	a	ab	a	ab	a	a	a	a	ab	a	a	a	a	a	a	a	a	a	a	a	a	a	ab	ab	a	ab	a	ab	a	ab	a	ab	a	a	a	a	a	ab	a	a	ab	ab	a	ab	a	ab	ab	a	ab	a	ab	ab	ab	a	ab	a	a	ab	ab	ab	a	ab	a	a	a	a	a	a	a	ab	a	ab	ab	a	a	ab	ab	ab	a	ab	a	a	a	ab	ab	a	a	a	ab	ab	a	ab	ab	ab	a	ab	ab	a	a	ab	ab	ab	ab	a	ab	ab	ab	ab	ab	ab	a	ab	a	ab	ab	a	a	ab	a	a	a	ab	ab	ab	ab	a	a	a	ab	ab	a	ab	a	a	ab	ab	a	ab	a	ab	a
LG5-3.bin_3827.16710221-16717498	coseg	99	LG5-3	29.16	Fvb5-3	14615369	ab	a	ab	a	a	ab	ab	a	a	a	a	ab	ab	ab	a	a	a	a	a	a	a	ab	ab	a	ab	a	ab	ab	ab	ab	a	ab	ab	a	a	ab	ab	a	a	ab	a	a	ab	a	ab	a	a	a	a	ab	a	a	a	a	a	a	a	a	a	a	a	a	a	ab	ab	a	ab	a	ab	a	ab	a	ab	a	a	a	a	a	ab	a	a	ab	ab	a	ab	a	ab	ab	a	ab	a	ab	ab	ab	a	ab	a	a	ab	ab	ab	a	ab	a	a	a	a	a	a	a	ab	a	ab	ab	a	a	ab	ab	ab	a	ab	a	a	a	ab	ab	a	a	a	ab	ab	a	ab	ab	ab	a	ab	ab	a	a	ab	ab	ab	ab	a	ab	ab	ab	ab	ab	ab	a	ab	a	ab	ab	a	a	ab	a	a	a	ab	ab	ab	ab	a	a	a	ab	ab	a	ab	a	a	ab	ab	a	ab	a	ab	a
LG5-3.bin_3829.16727664-16729623	coseg	16	LG5-3	29.71	Fvb5-3	14859338	ab	a	ab	a	a	a	ab	a	a	a	a	ab	ab	ab	a	a	a	a	a	a	a	ab	ab	a	ab	a	ab	ab	ab	ab	a	ab	ab	a	a	ab	ab	a	a	ab	a	a	ab	a	ab	a	a	a	a	ab	a	a	a	a	a	a	a	a	a	a	a	a	a	ab	ab	a	ab	a	ab	a	ab	a	ab	a	a	a	a	a	ab	a	a	ab	ab	a	ab	a	ab	ab	a	ab	a	ab	ab	ab	a	ab	a	a	ab	ab	ab	a	ab	a	a	a	a	a	a	a	ab	a	ab	ab	a	a	ab	ab	ab	a	ab	a	a	a	ab	ab	a	a	a	ab	ab	a	ab	ab	ab	a	ab	ab	a	a	ab	ab	ab	ab	a	ab	ab	ab	ab	ab	ab	a	ab	a	ab	ab	a	a	ab	a	a	a	ab	ab	ab	ab	a	a	a	ab	ab	a	ab	a	a	ab	ab	a	ab	a	ab	a
LG5-3.bin_3830.16727616-16729534	coseg	8	LG5-3	29.71	Fvb5-3	14946603	a	ab	a	ab	ab	ab	a	ab	ab	ab	ab	a	a	a	ab	ab	ab	ab	ab	ab	ab	a	a	ab	a	ab	a	a	a	a	ab	a	a	ab	ab	a	a	ab	ab	a	ab	ab	a	ab	a	ab	ab	ab	ab	a	ab	ab	ab	ab	ab	ab	ab	ab	ab	ab	ab	ab	ab	a	a	ab	a	ab	a	ab	a	ab	a	ab	ab	ab	ab	ab	a	ab	ab	a	a	ab	a	ab	a	a	ab	a	ab	a	a	a	ab	a	ab	ab	a	a	a	ab	a	ab	ab	ab	ab	ab	ab	ab	a	ab	a	a	ab	ab	a	a	a	ab	a	ab	ab	ab	a	a	ab	ab	ab	a	a	ab	a	a	a	ab	a	a	ab	ab	a	a	a	a	ab	a	a	a	a	a	a	ab	a	ab	a	a	ab	ab	a	ab	ab	ab	a	a	a	a	ab	ab	ab	a	a	ab	a	ab	ab	a	a	ab	a	ab	a	ab
LG5-3.bin_3831.16730046-16733312	coseg	13	LG5-3	29.71	Fvb5-3	14946603	a	ab	a	ab	ab	ab	a	ab	ab	ab	ab	a	a	a	ab	ab	ab	ab	ab	ab	ab	a	a	ab	a	ab	a	a	a	a	ab	a	a	ab	ab	a	a	ab	ab	a	ab	ab	a	ab	a	ab	ab	ab	ab	a	ab	ab	ab	ab	ab	ab	ab	ab	ab	ab	ab	ab	ab	a	a	ab	a	ab	a	ab	a	ab	a	ab	ab	ab	ab	ab	a	ab	ab	a	a	ab	a	ab	a	a	ab	a	ab	a	a	a	ab	a	ab	ab	a	a	a	ab	a	ab	ab	ab	ab	ab	ab	ab	a	ab	a	a	ab	ab	a	a	a	ab	a	ab	ab	ab	a	a	ab	ab	ab	a	a	ab	a	a	a	ab	a	a	ab	ab	a	a	a	a	ab	a	a	a	a	a	a	ab	a	ab	a	a	ab	ab	a	ab	ab	ab	a	a	a	a	ab	ab	ab	a	a	ab	a	ab	ab	a	a	ab	a	ab	a	ab
LG5-3.bin_3833.16740159-16749880	coseg	35	LG5-3	29.71	Fvb5-3	14859338	ab	a	ab	a	a	a	ab	a	a	a	a	ab	ab	ab	a	a	a	a	a	a	a	ab	ab	a	ab	a	ab	ab	ab	ab	a	ab	ab	a	a	ab	ab	a	a	ab	a	a	ab	a	ab	a	a	a	a	ab	a	a	a	a	a	a	a	a	a	a	a	a	a	ab	ab	a	ab	a	ab	a	ab	a	ab	a	a	a	a	a	ab	a	a	ab	ab	a	ab	a	ab	ab	a	ab	a	ab	ab	ab	a	ab	a	a	ab	ab	ab	a	ab	a	a	a	a	a	a	a	ab	a	ab	ab	a	a	ab	ab	ab	a	ab	a	a	a	ab	ab	a	a	a	ab	ab	a	ab	ab	ab	a	ab	ab	a	a	ab	ab	ab	ab	a	ab	ab	ab	ab	ab	ab	a	ab	a	ab	ab	a	a	ab	a	a	a	ab	ab	ab	ab	a	a	a	ab	ab	a	ab	a	a	ab	ab	a	ab	a	ab	a
LG5-3.bin_3841.16750171-16759898	coseg	49	LG5-3	29.71	Fvb5-3	14859338	ab	a	ab	a	a	a	ab	a	a	a	a	ab	ab	ab	a	a	a	a	a	a	a	ab	ab	a	ab	a	ab	ab	ab	ab	a	ab	ab	a	a	ab	ab	a	a	ab	a	a	ab	a	ab	a	a	a	a	ab	a	a	a	a	a	a	a	a	a	a	a	a	a	ab	ab	a	ab	a	ab	a	ab	a	ab	a	a	a	a	a	ab	a	a	ab	ab	a	ab	a	ab	ab	a	ab	a	ab	ab	ab	a	ab	a	a	ab	ab	ab	a	ab	a	a	a	a	a	a	a	ab	a	ab	ab	a	a	ab	ab	ab	a	ab	a	a	a	ab	ab	a	a	a	ab	ab	a	ab	ab	ab	a	ab	ab	a	a	ab	ab	ab	ab	a	ab	ab	ab	ab	ab	ab	a	ab	a	ab	ab	a	a	ab	a	a	a	ab	ab	ab	ab	a	a	a	ab	ab	a	ab	a	a	ab	ab	a	ab	a	ab	a
LG5-3.bin_3846.16760006-16769934	mapped	154	LG5-3	29.71	Fvb5-3	14859338	ab	a	ab	a	a	a	ab	a	a	a	a	ab	ab	ab	a	a	a	a	a	a	a	ab	ab	a	ab	a	ab	ab	ab	ab	a	ab	ab	a	a	ab	ab	a	a	ab	a	a	ab	a	ab	a	a	a	a	ab	a	a	a	a	a	a	a	a	a	a	a	a	a	ab	ab	a	ab	a	ab	a	ab	a	ab	a	a	a	a	a	ab	a	a	ab	ab	a	ab	a	ab	ab	a	ab	a	ab	ab	ab	a	ab	a	a	ab	ab	ab	a	ab	a	a	a	a	a	a	a	ab	a	ab	ab	a	a	ab	ab	ab	a	ab	a	a	a	ab	ab	a	a	a	ab	ab	a	ab	ab	ab	a	ab	ab	a	a	ab	ab	ab	ab	a	ab	ab	ab	ab	ab	ab	a	ab	a	ab	ab	a	a	ab	a	a	a	ab	ab	ab	ab	a	a	a	ab	ab	a	ab	a	a	ab	ab	a	ab	a	ab	a
LG5-3.bin_3849.16773396-16778630	coseg	26	LG5-3	29.71	Fvb5-3	14859338	ab	a	ab	a	a	a	ab	a	a	a	a	ab	ab	ab	a	a	a	a	a	a	a	ab	ab	a	ab	a	ab	ab	ab	ab	a	ab	ab	a	a	ab	ab	a	a	ab	a	a	ab	a	ab	a	a	a	a	ab	a	a	a	a	a	a	a	a	a	a	a	a	a	ab	ab	a	ab	a	ab	a	ab	a	ab	a	a	a	a	a	ab	a	a	ab	ab	a	ab	a	ab	ab	a	ab	a	ab	ab	ab	a	ab	a	a	ab	ab	ab	a	ab	a	a	a	a	a	a	a	ab	a	ab	ab	a	a	ab	ab	ab	a	ab	a	a	a	ab	ab	a	a	a	ab	ab	a	ab	ab	ab	a	ab	ab	a	a	ab	ab	ab	ab	a	ab	ab	ab	ab	ab	ab	a	ab	a	ab	ab	a	a	ab	a	a	a	ab	ab	ab	ab	a	a	a	ab	ab	a	ab	a	a	ab	ab	a	ab	a	ab	a
LG5-3.bin_3863.16800525-16809790	mapped	101	LG5-3	29.71	Fvb5-3	14946603	a	ab	a	ab	ab	ab	a	ab	ab	ab	ab	a	a	a	ab	ab	ab	ab	ab	ab	ab	a	a	ab	a	ab	a	a	a	a	ab	a	a	ab	ab	a	a	ab	ab	a	ab	ab	a	ab	a	ab	ab	ab	ab	a	ab	ab	ab	ab	ab	ab	ab	ab	ab	ab	ab	ab	ab	a	a	ab	a	ab	a	ab	a	ab	a	ab	ab	ab	ab	ab	a	ab	ab	a	a	ab	a	ab	a	a	ab	a	ab	a	a	a	ab	a	ab	ab	a	a	a	ab	a	ab	ab	ab	ab	ab	ab	ab	a	ab	a	a	ab	ab	a	a	a	ab	a	ab	ab	ab	a	a	ab	ab	ab	a	a	ab	a	a	a	ab	a	a	ab	ab	a	a	a	a	ab	a	a	a	a	a	a	ab	a	ab	a	a	ab	ab	a	ab	ab	ab	a	a	a	a	ab	ab	ab	a	a	ab	a	ab	ab	a	a	ab	a	ab	a	ab
LG5-3.bin_3870.16810955-16819811	coseg	34	LG5-3	29.71	Fvb5-3	14946603	a	ab	a	ab	ab	ab	a	ab	ab	ab	ab	a	a	a	ab	ab	ab	ab	ab	ab	ab	a	a	ab	a	ab	a	a	a	a	ab	a	a	ab	ab	a	a	ab	ab	a	ab	ab	a	ab	a	ab	ab	ab	ab	a	ab	ab	ab	ab	ab	ab	ab	ab	ab	ab	ab	ab	ab	a	a	ab	a	ab	a	ab	a	ab	a	ab	ab	ab	ab	ab	a	ab	ab	a	a	ab	a	ab	a	a	ab	a	ab	a	a	a	ab	a	ab	ab	a	a	a	ab	a	ab	ab	ab	ab	ab	ab	ab	a	ab	a	a	ab	ab	a	a	a	ab	a	ab	ab	ab	a	a	ab	ab	ab	a	a	ab	a	a	a	ab	a	a	ab	ab	a	a	a	a	ab	a	a	a	a	a	a	ab	a	ab	a	a	ab	ab	a	ab	ab	ab	a	a	a	a	ab	ab	ab	a	a	ab	a	ab	ab	a	a	ab	a	ab	a	ab
LG5-3.bin_3875.16820479-16829892	coseg	59	LG5-3	29.71	Fvb5-3	14946603	a	ab	a	ab	ab	ab	a	ab	ab	ab	ab	a	a	a	ab	ab	ab	ab	ab	ab	ab	a	a	ab	a	ab	a	a	a	a	ab	a	a	ab	ab	a	a	ab	ab	a	ab	ab	a	ab	a	ab	ab	ab	ab	a	ab	ab	ab	ab	ab	ab	ab	ab	ab	ab	ab	ab	ab	a	a	ab	a	ab	a	ab	a	ab	a	ab	ab	ab	ab	ab	a	ab	ab	a	a	ab	a	ab	a	a	ab	a	ab	a	a	a	ab	a	ab	ab	a	a	a	ab	a	ab	ab	ab	ab	ab	ab	ab	a	ab	a	a	ab	ab	a	a	a	ab	a	ab	ab	ab	a	a	ab	ab	ab	a	a	ab	a	a	a	ab	a	a	ab	ab	a	a	a	a	ab	a	a	a	a	a	a	ab	a	ab	a	a	ab	ab	a	ab	ab	ab	a	a	a	a	ab	ab	ab	a	a	ab	a	ab	ab	a	a	ab	a	ab	a	ab
LG5-3.bin_3883.16830037-16831767	coseg	15	LG5-3	29.71	Fvb5-3	14946603	a	ab	a	ab	ab	ab	a	ab	ab	ab	ab	a	a	a	ab	ab	ab	ab	ab	ab	ab	a	a	ab	a	ab	a	a	a	a	ab	a	a	ab	ab	a	a	ab	ab	a	ab	ab	a	ab	a	ab	ab	ab	ab	a	ab	ab	ab	ab	ab	ab	ab	ab	ab	ab	ab	ab	ab	a	a	ab	a	ab	a	ab	a	ab	a	ab	ab	ab	ab	ab	a	ab	ab	a	a	ab	a	ab	a	a	ab	a	ab	a	a	a	ab	a	ab	ab	a	a	a	ab	a	ab	ab	ab	ab	ab	ab	ab	a	ab	a	a	ab	ab	a	a	a	ab	a	ab	ab	ab	a	a	ab	ab	ab	a	a	ab	a	a	a	ab	a	a	ab	ab	a	a	a	a	ab	a	a	a	a	a	a	ab	a	ab	a	a	ab	ab	a	ab	ab	ab	a	a	a	a	ab	ab	ab	a	a	ab	a	ab	ab	a	a	ab	a	ab	a	ab
LG5-3.bin_3891.16855850-16859695	coseg	18	LG5-3	29.71	Fvb5-3	14946603	a	ab	a	ab	ab	ab	a	ab	ab	ab	ab	a	a	a	ab	ab	ab	ab	ab	ab	ab	a	a	ab	a	ab	a	a	a	a	ab	a	a	ab	ab	a	a	ab	ab	a	ab	ab	a	ab	a	ab	ab	ab	ab	a	ab	ab	ab	ab	ab	ab	ab	ab	ab	ab	ab	ab	ab	a	a	ab	a	ab	a	ab	a	ab	a	ab	ab	ab	ab	ab	a	ab	ab	a	a	ab	a	ab	a	a	ab	a	ab	a	a	a	ab	a	ab	ab	a	a	a	ab	a	ab	ab	ab	ab	ab	ab	ab	a	ab	a	a	ab	ab	a	a	a	ab	a	ab	ab	ab	a	a	ab	ab	ab	a	a	ab	a	a	a	ab	a	a	ab	ab	a	a	a	a	ab	a	a	a	a	a	a	ab	a	ab	a	a	ab	ab	a	ab	ab	ab	a	a	a	a	ab	ab	ab	a	a	ab	a	ab	ab	a	a	ab	a	ab	a	ab
LG5-3.bin_3894.16860181-16869768	coseg	78	LG5-3	29.71	Fvb5-3	14946603	a	ab	a	ab	ab	ab	a	ab	ab	ab	ab	a	a	a	ab	ab	ab	ab	ab	ab	ab	a	a	ab	a	ab	a	a	a	a	ab	a	a	ab	ab	a	a	ab	ab	a	ab	ab	a	ab	a	ab	ab	ab	ab	a	ab	ab	ab	ab	ab	ab	ab	ab	ab	ab	ab	ab	ab	a	a	ab	a	ab	a	ab	a	ab	a	ab	ab	ab	ab	ab	a	ab	ab	a	a	ab	a	ab	a	a	ab	a	ab	a	a	a	ab	a	ab	ab	a	a	a	ab	a	ab	ab	ab	ab	ab	ab	ab	a	ab	a	a	ab	ab	a	a	a	ab	a	ab	ab	ab	a	a	ab	ab	ab	a	a	ab	a	a	a	ab	a	a	ab	ab	a	a	a	a	ab	a	a	a	a	a	a	ab	a	ab	a	a	ab	ab	a	ab	ab	ab	a	a	a	a	ab	ab	ab	a	a	ab	a	ab	ab	a	a	ab	a	ab	a	ab
LG5-3.bin_3898.16883857-16888619	coseg	46	LG5-3	29.71	Fvb5-3	14946603	a	ab	a	ab	ab	ab	a	ab	ab	ab	ab	a	a	a	ab	ab	ab	ab	ab	ab	ab	a	a	ab	a	ab	a	a	a	a	ab	a	a	ab	ab	a	a	ab	ab	a	ab	ab	a	ab	a	ab	ab	ab	ab	a	ab	ab	ab	ab	ab	ab	ab	ab	ab	ab	ab	ab	ab	a	a	ab	a	ab	a	ab	a	ab	a	ab	ab	ab	ab	ab	a	ab	ab	a	a	ab	a	ab	a	a	ab	a	ab	a	a	a	ab	a	ab	ab	a	a	a	ab	a	ab	ab	ab	ab	ab	ab	ab	a	ab	a	a	ab	ab	a	a	a	ab	a	ab	ab	ab	a	a	ab	ab	ab	a	a	ab	a	a	a	ab	a	a	ab	ab	a	a	a	a	ab	a	a	a	a	a	a	ab	a	ab	a	a	ab	ab	a	ab	ab	ab	a	a	a	a	ab	ab	ab	a	a	ab	a	ab	ab	a	a	ab	a	ab	a	ab
LG5-3.bin_3904.16892458-16899774	coseg	143	LG5-3	29.71	Fvb5-3	14946603	a	ab	a	ab	ab	ab	a	ab	ab	ab	ab	a	a	a	ab	ab	ab	ab	ab	ab	ab	a	a	ab	a	ab	a	a	a	a	ab	a	a	ab	ab	a	a	ab	ab	a	ab	ab	a	ab	a	ab	ab	ab	ab	a	ab	ab	ab	ab	ab	ab	ab	ab	ab	ab	ab	ab	ab	a	a	ab	a	ab	a	ab	a	ab	a	ab	ab	ab	ab	ab	a	ab	ab	a	a	ab	a	ab	a	a	ab	a	ab	a	a	a	ab	a	ab	ab	a	a	a	ab	a	ab	ab	ab	ab	ab	ab	ab	a	ab	a	a	ab	ab	a	a	a	ab	a	ab	ab	ab	a	a	ab	ab	ab	a	a	ab	a	a	a	ab	a	a	ab	ab	a	a	a	a	ab	a	a	a	a	a	a	ab	a	ab	a	a	ab	ab	a	ab	ab	ab	a	a	a	a	ab	ab	ab	a	a	ab	a	ab	ab	a	a	ab	a	ab	a	ab
LG5-3.bin_3907.16900069-16908232	coseg	48	LG5-3	29.71	Fvb5-3	14946603	a	ab	a	ab	ab	ab	a	ab	ab	ab	ab	a	a	a	ab	ab	ab	ab	ab	ab	ab	a	a	ab	a	ab	a	a	a	a	ab	a	a	ab	ab	a	a	ab	ab	a	ab	ab	a	ab	a	ab	ab	ab	ab	a	ab	ab	ab	ab	ab	ab	ab	ab	ab	ab	ab	ab	ab	a	a	ab	a	ab	a	ab	a	ab	a	ab	ab	ab	ab	ab	a	ab	ab	a	a	ab	a	ab	a	a	ab	a	ab	a	a	a	ab	a	ab	ab	a	a	a	ab	a	ab	ab	ab	ab	ab	ab	ab	a	ab	a	a	ab	ab	a	a	a	ab	a	ab	ab	ab	a	a	ab	ab	ab	a	a	ab	a	a	a	ab	a	a	ab	ab	a	a	a	a	ab	a	a	a	a	a	a	ab	a	ab	a	a	ab	ab	a	ab	ab	ab	a	a	a	a	ab	ab	ab	a	a	ab	a	ab	ab	a	a	ab	a	ab	a	ab
LG5-3.bin_3908.16901484-16908694	coseg	21	LG5-3	29.71	Fvb5-3	14859338	ab	a	ab	a	a	a	ab	a	a	a	a	ab	ab	ab	a	a	a	a	a	a	a	ab	ab	a	ab	a	ab	ab	ab	ab	a	ab	ab	a	a	ab	ab	a	a	ab	a	a	ab	a	ab	a	a	a	a	ab	a	a	a	a	a	a	a	a	a	a	a	a	a	ab	ab	a	ab	a	ab	a	ab	a	ab	a	a	a	a	a	ab	a	a	ab	ab	a	ab	a	ab	ab	a	ab	a	ab	ab	ab	a	ab	a	a	ab	ab	ab	a	ab	a	a	a	a	a	a	a	ab	a	ab	ab	a	a	ab	ab	ab	a	ab	a	a	a	ab	ab	a	a	a	ab	ab	a	ab	ab	ab	a	ab	ab	a	a	ab	ab	ab	ab	a	ab	ab	ab	ab	ab	ab	a	ab	a	ab	ab	a	a	ab	a	a	a	ab	ab	ab	ab	a	a	a	ab	ab	a	ab	a	a	ab	ab	a	ab	a	ab	a
LG5-3.bin_3909.16910326-16914058	coseg	20	LG5-3	29.71	Fvb5-3	14859338	ab	a	ab	a	a	a	ab	a	a	a	a	ab	ab	ab	a	a	a	a	a	a	a	ab	ab	a	ab	a	ab	ab	ab	ab	a	ab	ab	a	a	ab	ab	a	a	ab	a	a	ab	a	ab	a	a	a	a	ab	a	a	a	a	a	a	a	a	a	a	a	a	a	ab	ab	a	ab	a	ab	a	ab	a	ab	a	a	a	a	a	ab	a	a	ab	ab	a	ab	a	ab	ab	a	ab	a	ab	ab	ab	a	ab	a	a	ab	ab	ab	a	ab	a	a	a	a	a	a	a	ab	a	ab	ab	a	a	ab	ab	ab	a	ab	a	a	a	ab	ab	a	a	a	ab	ab	a	ab	ab	ab	a	ab	ab	a	a	ab	ab	ab	ab	a	ab	ab	ab	ab	ab	ab	a	ab	a	ab	ab	a	a	ab	a	a	a	ab	ab	ab	ab	a	a	a	ab	ab	a	ab	a	a	ab	ab	a	ab	a	ab	a
LG5-3.bin_3910.16910020-16914099	coseg	18	LG5-3	29.71	Fvb5-3	14946603	a	ab	a	ab	ab	ab	a	ab	ab	ab	ab	a	a	a	ab	ab	ab	ab	ab	ab	ab	a	a	ab	a	ab	a	a	a	a	ab	a	a	ab	ab	a	a	ab	ab	a	ab	ab	a	ab	a	ab	ab	ab	ab	a	ab	ab	ab	ab	ab	ab	ab	ab	ab	ab	ab	ab	ab	a	a	ab	a	ab	a	ab	a	ab	a	ab	ab	ab	ab	ab	a	ab	ab	a	a	ab	a	ab	a	a	ab	a	ab	a	a	a	ab	a	ab	ab	a	a	a	ab	a	ab	ab	ab	ab	ab	ab	ab	a	ab	a	a	ab	ab	a	a	a	ab	a	ab	ab	ab	a	a	ab	ab	ab	a	a	ab	a	a	a	ab	a	a	ab	ab	a	a	a	a	ab	a	a	a	a	a	a	ab	a	ab	a	a	ab	ab	a	ab	ab	ab	a	a	a	a	ab	ab	ab	a	a	ab	a	ab	ab	a	a	ab	a	ab	a	ab
LG5-3.bin_3911.16920706-16929703	coseg	85	LG5-3	29.71	Fvb5-3	14946603	a	ab	a	ab	ab	ab	a	ab	ab	ab	ab	a	a	a	ab	ab	ab	ab	ab	ab	ab	a	a	ab	a	ab	a	a	a	a	ab	a	a	ab	ab	a	a	ab	ab	a	ab	ab	a	ab	a	ab	ab	ab	ab	a	ab	ab	ab	ab	ab	ab	ab	ab	ab	ab	ab	ab	ab	a	a	ab	a	ab	a	ab	a	ab	a	ab	ab	ab	ab	ab	a	ab	ab	a	a	ab	a	ab	a	a	ab	a	ab	a	a	a	ab	a	ab	ab	a	a	a	ab	a	ab	ab	ab	ab	ab	ab	ab	a	ab	a	a	ab	ab	a	a	a	ab	a	ab	ab	ab	a	a	ab	ab	ab	a	a	ab	a	a	a	ab	a	a	ab	ab	a	a	a	a	ab	a	a	a	a	a	a	ab	a	ab	a	a	ab	ab	a	ab	ab	ab	a	a	a	a	ab	ab	ab	a	a	ab	a	ab	ab	a	a	ab	a	ab	a	ab
LG5-3.bin_3913.16930601-16939999	coseg	165	LG5-3	29.71	Fvb5-3	14946603	a	ab	a	ab	ab	ab	a	ab	ab	ab	ab	a	a	a	ab	ab	ab	ab	ab	ab	ab	a	a	ab	a	ab	a	a	a	a	ab	a	a	ab	ab	a	a	ab	ab	a	ab	ab	a	ab	a	ab	ab	ab	ab	a	ab	ab	ab	ab	ab	ab	ab	ab	ab	ab	ab	ab	ab	a	a	ab	a	ab	a	ab	a	ab	a	ab	ab	ab	ab	ab	a	ab	ab	a	a	ab	a	ab	a	a	ab	a	ab	a	a	a	ab	a	ab	ab	a	a	a	ab	a	ab	ab	ab	ab	ab	ab	ab	a	ab	a	a	ab	ab	a	a	a	ab	a	ab	ab	ab	a	a	ab	ab	ab	a	a	ab	a	a	a	ab	a	a	ab	ab	a	a	a	a	ab	a	a	a	a	a	a	ab	a	ab	a	a	ab	ab	a	ab	ab	ab	a	a	a	a	ab	ab	ab	a	a	ab	a	ab	ab	a	a	ab	a	ab	a	ab
LG5-3.bin_3915.16940092-16946724	coseg	95	LG5-3	29.71	Fvb5-3	14946603	a	ab	a	ab	ab	ab	a	ab	ab	ab	ab	a	a	a	ab	ab	ab	ab	ab	ab	ab	a	a	ab	a	ab	a	a	a	a	ab	a	a	ab	ab	a	a	ab	ab	a	ab	ab	a	ab	a	ab	ab	ab	ab	a	ab	ab	ab	ab	ab	ab	ab	ab	ab	ab	ab	ab	ab	a	a	ab	a	ab	a	ab	a	ab	a	ab	ab	ab	ab	ab	a	ab	ab	a	a	ab	a	ab	a	a	ab	a	ab	a	a	a	ab	a	ab	ab	a	a	a	ab	a	ab	ab	ab	ab	ab	ab	ab	a	ab	a	a	ab	ab	a	a	a	ab	a	ab	ab	ab	a	a	ab	ab	ab	a	a	ab	a	a	a	ab	a	a	ab	ab	a	a	a	a	ab	a	a	a	a	a	a	ab	a	ab	a	a	ab	ab	a	ab	ab	ab	a	a	a	a	ab	ab	ab	a	a	ab	a	ab	ab	a	a	ab	a	ab	a	ab
LG5-3.bin_3916.16940050-16946702	coseg	77	LG5-3	29.71	Fvb5-3	14859338	ab	a	ab	a	a	a	ab	a	a	a	a	ab	ab	ab	a	a	a	a	a	a	a	ab	ab	a	ab	a	ab	ab	ab	ab	a	ab	ab	a	a	ab	ab	a	a	ab	a	a	ab	a	ab	a	a	a	a	ab	a	a	a	a	a	a	a	a	a	a	a	a	a	ab	ab	a	ab	a	ab	a	ab	a	ab	a	a	a	a	a	ab	a	a	ab	ab	a	ab	a	ab	ab	a	ab	a	ab	ab	ab	a	ab	a	a	ab	ab	ab	a	ab	a	a	a	a	a	a	a	ab	a	ab	ab	a	a	ab	ab	ab	a	ab	a	a	a	ab	ab	a	a	a	ab	ab	a	ab	ab	ab	a	ab	ab	a	a	ab	ab	ab	ab	a	ab	ab	ab	ab	ab	ab	a	ab	a	ab	ab	a	a	ab	a	a	a	ab	ab	ab	ab	a	a	a	ab	ab	a	ab	a	a	ab	ab	a	ab	a	ab	a
LG5-3.bin_3917.16950046-16959867	coseg	47	LG5-3	29.71	Fvb5-3	14859338	ab	a	ab	a	a	a	ab	a	a	a	a	ab	ab	ab	a	a	a	a	a	a	a	ab	ab	a	ab	a	ab	ab	ab	ab	a	ab	ab	a	a	ab	ab	a	a	ab	a	a	ab	a	ab	a	a	a	a	ab	a	a	a	a	a	a	a	a	a	a	a	a	a	ab	ab	a	ab	a	ab	a	ab	a	ab	a	a	a	a	a	ab	a	a	ab	ab	a	ab	a	ab	ab	a	ab	a	ab	ab	ab	a	ab	a	a	ab	ab	ab	a	ab	a	a	a	a	a	a	a	ab	a	ab	ab	a	a	ab	ab	ab	a	ab	a	a	a	ab	ab	a	a	a	ab	ab	a	ab	ab	ab	a	ab	ab	a	a	ab	ab	ab	ab	a	ab	ab	ab	ab	ab	ab	a	ab	a	ab	ab	a	a	ab	a	a	a	ab	ab	ab	ab	a	a	a	ab	ab	a	ab	a	a	ab	ab	a	ab	a	ab	a
LG5-3.bin_3918.16950079-16959810	coseg	39	LG5-3	29.71	Fvb5-3	14946603	a	ab	a	ab	ab	ab	a	ab	ab	ab	ab	a	a	a	ab	ab	ab	ab	ab	ab	ab	a	a	ab	a	ab	a	a	a	a	ab	a	a	ab	ab	a	a	ab	ab	a	ab	ab	a	ab	a	ab	ab	ab	ab	a	ab	ab	ab	ab	ab	ab	ab	ab	ab	ab	ab	ab	ab	a	a	ab	a	ab	a	ab	a	ab	a	ab	ab	ab	ab	ab	a	ab	ab	a	a	ab	a	ab	a	a	ab	a	ab	a	a	a	ab	a	ab	ab	a	a	a	ab	a	ab	ab	ab	ab	ab	ab	ab	a	ab	a	a	ab	ab	a	a	a	ab	a	ab	ab	ab	a	a	ab	ab	ab	a	a	ab	a	a	a	ab	a	a	ab	ab	a	a	a	a	ab	a	a	a	a	a	a	ab	a	ab	a	a	ab	ab	a	ab	ab	ab	a	a	a	a	ab	ab	ab	a	a	ab	a	ab	ab	a	a	ab	a	ab	a	ab
LG5-3.bin_3919.16960029-16969804	coseg	92	LG5-3	29.71	Fvb5-3	14859338	ab	a	ab	a	a	a	ab	a	a	a	a	ab	ab	ab	a	a	a	a	a	a	a	ab	ab	a	ab	a	ab	ab	ab	ab	a	ab	ab	a	a	ab	ab	a	a	ab	a	a	ab	a	ab	a	a	a	a	ab	a	a	a	a	a	a	a	a	a	a	a	a	a	ab	ab	a	ab	a	ab	a	ab	a	ab	a	a	a	a	a	ab	a	a	ab	ab	a	ab	a	ab	ab	a	ab	a	ab	ab	ab	a	ab	a	a	ab	ab	ab	a	ab	a	a	a	a	a	a	a	ab	a	ab	ab	a	a	ab	ab	ab	a	ab	a	a	a	ab	ab	a	a	a	ab	ab	a	ab	ab	ab	a	ab	ab	a	a	ab	ab	ab	ab	a	ab	ab	ab	ab	ab	ab	a	ab	a	ab	ab	a	a	ab	a	a	a	ab	ab	ab	ab	a	a	a	ab	ab	a	ab	a	a	ab	ab	a	ab	a	ab	a
LG5-3.bin_3922.16970279-16979941	mapped	34	LG5-3	30.26	Fvb5-3	15093423	ab	a	ab	a	a	a	ab	a	a	a	a	ab	ab	ab	a	a	a	a	a	a	a	ab	ab	a	ab	a	ab	ab	ab	ab	a	ab	ab	a	a	ab	ab	a	a	ab	a	a	ab	a	ab	a	a	a	a	ab	a	a	a	a	a	a	a	a	a	a	a	a	a	ab	ab	a	ab	a	ab	a	ab	a	ab	a	a	a	a	a	ab	a	a	ab	ab	a	ab	a	ab	ab	a	ab	a	ab	ab	ab	a	ab	a	a	ab	ab	ab	a	ab	a	a	a	a	a	a	a	ab	a	ab	ab	a	a	a	ab	ab	a	ab	a	a	a	ab	ab	a	a	a	ab	ab	a	ab	ab	ab	a	ab	ab	a	a	ab	ab	ab	ab	a	ab	ab	ab	ab	ab	ab	a	ab	a	ab	ab	a	a	ab	a	a	a	ab	ab	ab	ab	a	a	a	ab	ab	a	ab	a	a	ab	ab	a	ab	a	ab	a
LG5-3.bin_3924.16980068-16989204	coseg	84	LG5-3	30.26	Fvb5-3	15093423	ab	a	ab	a	a	a	ab	a	a	a	a	ab	ab	ab	a	a	a	a	a	a	a	ab	ab	a	ab	a	ab	ab	ab	ab	a	ab	ab	a	a	ab	ab	a	a	ab	a	a	ab	a	ab	a	a	a	a	ab	a	a	a	a	a	a	a	a	a	a	a	a	a	ab	ab	a	ab	a	ab	a	ab	a	ab	a	a	a	a	a	ab	a	a	ab	ab	a	ab	a	ab	ab	a	ab	a	ab	ab	ab	a	ab	a	a	ab	ab	ab	a	ab	a	a	a	a	a	a	a	ab	a	ab	ab	a	a	a	ab	ab	a	ab	a	a	a	ab	ab	a	a	a	ab	ab	a	ab	ab	ab	a	ab	ab	a	a	ab	ab	ab	ab	a	ab	ab	ab	ab	ab	ab	a	ab	a	ab	ab	a	a	ab	a	a	a	ab	ab	ab	ab	a	a	a	ab	ab	a	ab	a	a	ab	ab	a	ab	a	ab	a
LG5-3.bin_3925.16980182-16989918	coseg	17	LG5-3	30.26	Fvb5-3	15115874	a	ab	a	ab	ab	ab	a	ab	ab	ab	ab	a	a	a	ab	ab	ab	ab	ab	ab	ab	a	a	ab	a	ab	a	a	a	a	ab	a	a	ab	ab	a	a	ab	ab	a	ab	ab	a	ab	a	ab	ab	ab	ab	a	ab	ab	ab	ab	ab	ab	ab	ab	ab	ab	ab	ab	ab	a	a	ab	a	ab	a	ab	a	ab	a	ab	ab	ab	ab	ab	a	ab	ab	a	a	ab	a	ab	a	a	ab	a	ab	a	a	a	ab	a	ab	ab	a	a	a	ab	a	ab	ab	ab	ab	ab	ab	ab	a	ab	a	a	ab	ab	ab	a	a	ab	a	ab	ab	ab	a	a	ab	ab	ab	a	a	ab	a	a	a	ab	a	a	ab	ab	a	a	a	a	ab	a	a	a	a	a	a	ab	a	ab	a	a	ab	ab	a	ab	ab	ab	a	a	a	a	ab	ab	ab	a	a	ab	a	ab	ab	a	a	ab	a	ab	a	ab
LG5-3.bin_3926.16990125-16996570	coseg	44	LG5-3	30.26	Fvb5-3	15115874	a	ab	a	ab	ab	ab	a	ab	ab	ab	ab	a	a	a	ab	ab	ab	ab	ab	ab	ab	a	a	ab	a	ab	a	a	a	a	ab	a	a	ab	ab	a	a	ab	ab	a	ab	ab	a	ab	a	ab	ab	ab	ab	a	ab	ab	ab	ab	ab	ab	ab	ab	ab	ab	ab	ab	ab	a	a	ab	a	ab	a	ab	a	ab	a	ab	ab	ab	ab	ab	a	ab	ab	a	a	ab	a	ab	a	a	ab	a	ab	a	a	a	ab	a	ab	ab	a	a	a	ab	a	ab	ab	ab	ab	ab	ab	ab	a	ab	a	a	ab	ab	ab	a	a	ab	a	ab	ab	ab	a	a	ab	ab	ab	a	a	ab	a	a	a	ab	a	a	ab	ab	a	a	a	a	ab	a	a	a	a	a	a	ab	a	ab	a	a	ab	ab	a	ab	ab	ab	a	a	a	a	ab	ab	ab	a	a	ab	a	ab	ab	a	a	ab	a	ab	a	ab
LG5-3.bin_3928.17001930-17009996	mapped	221	LG5-3	30.26	Fvb5-3	15115874	a	ab	a	ab	ab	ab	a	ab	ab	ab	ab	a	a	a	ab	ab	ab	ab	ab	ab	ab	a	a	ab	a	ab	a	a	a	a	ab	a	a	ab	ab	a	a	ab	ab	a	ab	ab	a	ab	a	ab	ab	ab	ab	a	ab	ab	ab	ab	ab	ab	ab	ab	ab	ab	ab	ab	ab	a	a	ab	a	ab	a	ab	a	ab	a	ab	ab	ab	ab	ab	a	ab	ab	a	a	ab	a	ab	a	a	ab	a	ab	a	a	a	ab	a	ab	ab	a	a	a	ab	a	ab	ab	ab	ab	ab	ab	ab	a	ab	a	a	ab	ab	ab	a	a	ab	a	ab	ab	ab	a	a	ab	ab	ab	a	a	ab	a	a	a	ab	a	a	ab	ab	a	a	a	a	ab	a	a	a	a	a	a	ab	a	ab	a	a	ab	ab	a	ab	ab	ab	a	a	a	a	ab	ab	ab	a	a	ab	a	ab	ab	a	a	ab	a	ab	a	ab
LG5-3.bin_3931.17010080-17019956	coseg	226	LG5-3	30.26	Fvb5-3	15115874	a	ab	a	ab	ab	ab	a	ab	ab	ab	ab	a	a	a	ab	ab	ab	ab	ab	ab	ab	a	a	ab	a	ab	a	a	a	a	ab	a	a	ab	ab	a	a	ab	ab	a	ab	ab	a	ab	a	ab	ab	ab	ab	a	ab	ab	ab	ab	ab	ab	ab	ab	ab	ab	ab	ab	ab	a	a	ab	a	ab	a	ab	a	ab	a	ab	ab	ab	ab	ab	a	ab	ab	a	a	ab	a	ab	a	a	ab	a	ab	a	a	a	ab	a	ab	ab	a	a	a	ab	a	ab	ab	ab	ab	ab	ab	ab	a	ab	a	a	ab	ab	ab	a	a	ab	a	ab	ab	ab	a	a	ab	ab	ab	a	a	ab	a	a	a	ab	a	a	ab	ab	a	a	a	a	ab	a	a	a	a	a	a	ab	a	ab	a	a	ab	ab	a	ab	ab	ab	a	a	a	a	ab	ab	ab	a	a	ab	a	ab	ab	a	a	ab	a	ab	a	ab
LG5-3.bin_3934.17020105-17029950	coseg	127	LG5-3	30.26	Fvb5-3	15115874	a	ab	a	ab	ab	ab	a	ab	ab	ab	ab	a	a	a	ab	ab	ab	ab	ab	ab	ab	a	a	ab	a	ab	a	a	a	a	ab	a	a	ab	ab	a	a	ab	ab	a	ab	ab	a	ab	a	ab	ab	ab	ab	a	ab	ab	ab	ab	ab	ab	ab	ab	ab	ab	ab	ab	ab	a	a	ab	a	ab	a	ab	a	ab	a	ab	ab	ab	ab	ab	a	ab	ab	a	a	ab	a	ab	a	a	ab	a	ab	a	a	a	ab	a	ab	ab	a	a	a	ab	a	ab	ab	ab	ab	ab	ab	ab	a	ab	a	a	ab	ab	ab	a	a	ab	a	ab	ab	ab	a	a	ab	ab	ab	a	a	ab	a	a	a	ab	a	a	ab	ab	a	a	a	a	ab	a	a	a	a	a	a	ab	a	ab	a	a	ab	ab	a	ab	ab	ab	a	a	a	a	ab	ab	ab	a	a	ab	a	ab	ab	a	a	ab	a	ab	a	ab
LG5-3.bin_3939.17030011-17037303	coseg	25	LG5-3	30.26	Fvb5-3	15115874	a	ab	a	ab	ab	ab	a	ab	ab	ab	ab	a	a	a	ab	ab	ab	ab	ab	ab	ab	a	a	ab	a	ab	a	a	a	a	ab	a	a	ab	ab	a	a	ab	ab	a	ab	ab	a	ab	a	ab	ab	ab	ab	a	ab	ab	ab	ab	ab	ab	ab	ab	ab	ab	ab	ab	ab	a	a	ab	a	ab	a	ab	a	ab	a	ab	ab	ab	ab	ab	a	ab	ab	a	a	ab	a	ab	a	a	ab	a	ab	a	a	a	ab	a	ab	ab	a	a	a	ab	a	ab	ab	ab	ab	ab	ab	ab	a	ab	a	a	ab	ab	ab	a	a	ab	a	ab	ab	ab	a	a	ab	ab	ab	a	a	ab	a	a	a	ab	a	a	ab	ab	a	a	a	a	ab	a	a	a	a	a	a	ab	a	ab	a	a	ab	ab	a	ab	ab	ab	a	a	a	a	ab	ab	ab	a	a	ab	a	ab	ab	a	a	ab	a	ab	a	ab
LG5-3.bin_3941.17041192-17049990	coseg	37	LG5-3	30.26	Fvb5-3	15093423	ab	a	ab	a	a	a	ab	a	a	a	a	ab	ab	ab	a	a	a	a	a	a	a	ab	ab	a	ab	a	ab	ab	ab	ab	a	ab	ab	a	a	ab	ab	a	a	ab	a	a	ab	a	ab	a	a	a	a	ab	a	a	a	a	a	a	a	a	a	a	a	a	a	ab	ab	a	ab	a	ab	a	ab	a	ab	a	a	a	a	a	ab	a	a	ab	ab	a	ab	a	ab	ab	a	ab	a	ab	ab	ab	a	ab	a	a	ab	ab	ab	a	ab	a	a	a	a	a	a	a	ab	a	ab	ab	a	a	a	ab	ab	a	ab	a	a	a	ab	ab	a	a	a	ab	ab	a	ab	ab	ab	a	ab	ab	a	a	ab	ab	ab	ab	a	ab	ab	ab	ab	ab	ab	a	ab	a	ab	ab	a	a	ab	a	a	a	ab	ab	ab	ab	a	a	a	ab	ab	a	ab	a	a	ab	ab	a	ab	a	ab	a
LG5-3.bin_3942.17041257-17049658	coseg	25	LG5-3	30.26	Fvb5-3	15115874	a	ab	a	ab	ab	ab	a	ab	ab	ab	ab	a	a	a	ab	ab	ab	ab	ab	ab	ab	a	a	ab	a	ab	a	a	a	a	ab	a	a	ab	ab	a	a	ab	ab	a	ab	ab	a	ab	a	ab	ab	ab	ab	a	ab	ab	ab	ab	ab	ab	ab	ab	ab	ab	ab	ab	ab	a	a	ab	a	ab	a	ab	a	ab	a	ab	ab	ab	ab	ab	a	ab	ab	a	a	ab	a	ab	a	a	ab	a	ab	a	a	a	ab	a	ab	ab	a	a	a	ab	a	ab	ab	ab	ab	ab	ab	ab	a	ab	a	a	ab	ab	ab	a	a	ab	a	ab	ab	ab	a	a	ab	ab	ab	a	a	ab	a	a	a	ab	a	a	ab	ab	a	a	a	a	ab	a	a	a	a	a	a	ab	a	ab	a	a	ab	ab	a	ab	ab	ab	a	a	a	a	ab	ab	ab	a	a	ab	a	ab	ab	a	a	ab	a	ab	a	ab
LG5-3.bin_3943.17050345-17059898	coseg	63	LG5-3	30.26	Fvb5-3	15093423	ab	a	ab	a	a	a	ab	a	a	a	a	ab	ab	ab	a	a	a	a	a	a	a	ab	ab	a	ab	a	ab	ab	ab	ab	a	ab	ab	a	a	ab	ab	a	a	ab	a	a	ab	a	ab	a	a	a	a	ab	a	a	a	a	a	a	a	a	a	a	a	a	a	ab	ab	a	ab	a	ab	a	ab	a	ab	a	a	a	a	a	ab	a	a	ab	ab	a	ab	a	ab	ab	a	ab	a	ab	ab	ab	a	ab	a	a	ab	ab	ab	a	ab	a	a	a	a	a	a	a	ab	a	ab	ab	a	a	a	ab	ab	a	ab	a	a	a	ab	ab	a	a	a	ab	ab	a	ab	ab	ab	a	ab	ab	a	a	ab	ab	ab	ab	a	ab	ab	ab	ab	ab	ab	a	ab	a	ab	ab	a	a	ab	a	a	a	ab	ab	ab	ab	a	a	a	ab	ab	a	ab	a	a	ab	ab	a	ab	a	ab	a
LG5-3.bin_3944.17050378-17059937	mapped	32	LG5-3	30.81	Fvb5-3	15167172	a	ab	a	ab	ab	ab	a	ab	ab	ab	ab	a	a	a	a	ab	ab	ab	ab	ab	ab	a	a	ab	a	ab	a	a	a	a	ab	a	a	ab	ab	a	a	ab	ab	a	ab	ab	a	ab	a	ab	ab	ab	ab	a	ab	ab	ab	ab	ab	ab	ab	ab	ab	ab	ab	ab	ab	a	a	ab	a	ab	a	ab	a	ab	a	ab	ab	ab	ab	ab	a	ab	ab	a	a	ab	a	ab	a	a	ab	a	ab	a	a	a	ab	a	ab	ab	a	a	a	ab	a	ab	ab	ab	ab	ab	ab	ab	a	ab	a	a	ab	ab	ab	a	a	ab	a	ab	ab	ab	a	a	ab	ab	ab	a	a	ab	a	a	a	ab	a	a	ab	ab	a	a	a	a	ab	a	a	a	a	a	a	ab	a	ab	a	a	ab	ab	a	ab	ab	ab	a	a	a	a	ab	ab	ab	a	a	ab	a	ab	ab	a	a	ab	a	ab	a	ab
LG5-3.bin_3945.17060108-17069981	coseg	103	LG5-3	30.81	Fvb5-3	15167172	a	ab	a	ab	ab	ab	a	ab	ab	ab	ab	a	a	a	a	ab	ab	ab	ab	ab	ab	a	a	ab	a	ab	a	a	a	a	ab	a	a	ab	ab	a	a	ab	ab	a	ab	ab	a	ab	a	ab	ab	ab	ab	a	ab	ab	ab	ab	ab	ab	ab	ab	ab	ab	ab	ab	ab	a	a	ab	a	ab	a	ab	a	ab	a	ab	ab	ab	ab	ab	a	ab	ab	a	a	ab	a	ab	a	a	ab	a	ab	a	a	a	ab	a	ab	ab	a	a	a	ab	a	ab	ab	ab	ab	ab	ab	ab	a	ab	a	a	ab	ab	ab	a	a	ab	a	ab	ab	ab	a	a	ab	ab	ab	a	a	ab	a	a	a	ab	a	a	ab	ab	a	a	a	a	ab	a	a	a	a	a	a	ab	a	ab	a	a	ab	ab	a	ab	ab	ab	a	a	a	a	ab	ab	ab	a	a	ab	a	ab	ab	a	a	ab	a	ab	a	ab
LG5-3.bin_3947.17070077-17079648	coseg	125	LG5-3	30.81	Fvb5-3	15167172	a	ab	a	ab	ab	ab	a	ab	ab	ab	ab	a	a	a	a	ab	ab	ab	ab	ab	ab	a	a	ab	a	ab	a	a	a	a	ab	a	a	ab	ab	a	a	ab	ab	a	ab	ab	a	ab	a	ab	ab	ab	ab	a	ab	ab	ab	ab	ab	ab	ab	ab	ab	ab	ab	ab	ab	a	a	ab	a	ab	a	ab	a	ab	a	ab	ab	ab	ab	ab	a	ab	ab	a	a	ab	a	ab	a	a	ab	a	ab	a	a	a	ab	a	ab	ab	a	a	a	ab	a	ab	ab	ab	ab	ab	ab	ab	a	ab	a	a	ab	ab	ab	a	a	ab	a	ab	ab	ab	a	a	ab	ab	ab	a	a	ab	a	a	a	ab	a	a	ab	ab	a	a	a	a	ab	a	a	a	a	a	a	ab	a	ab	a	a	ab	ab	a	ab	ab	ab	a	a	a	a	ab	ab	ab	a	a	ab	a	ab	ab	a	a	ab	a	ab	a	ab
LG5-3.bin_3950.17080140-17089676	coseg	66	LG5-3	30.81	Fvb5-3	15167172	a	ab	a	ab	ab	ab	a	ab	ab	ab	ab	a	a	a	a	ab	ab	ab	ab	ab	ab	a	a	ab	a	ab	a	a	a	a	ab	a	a	ab	ab	a	a	ab	ab	a	ab	ab	a	ab	a	ab	ab	ab	ab	a	ab	ab	ab	ab	ab	ab	ab	ab	ab	ab	ab	ab	ab	a	a	ab	a	ab	a	ab	a	ab	a	ab	ab	ab	ab	ab	a	ab	ab	a	a	ab	a	ab	a	a	ab	a	ab	a	a	a	ab	a	ab	ab	a	a	a	ab	a	ab	ab	ab	ab	ab	ab	ab	a	ab	a	a	ab	ab	ab	a	a	ab	a	ab	ab	ab	a	a	ab	ab	ab	a	a	ab	a	a	a	ab	a	a	ab	ab	a	a	a	a	ab	a	a	a	a	a	a	ab	a	ab	a	a	ab	ab	a	ab	ab	ab	a	a	a	a	ab	ab	ab	a	a	ab	a	ab	ab	a	a	ab	a	ab	a	ab
LG5-3.bin_3952.17090186-17095346	coseg	24	LG5-3	30.81	Fvb5-3	15167172	a	ab	a	ab	ab	ab	a	ab	ab	ab	ab	a	a	a	a	ab	ab	ab	ab	ab	ab	a	a	ab	a	ab	a	a	a	a	ab	a	a	ab	ab	a	a	ab	ab	a	ab	ab	a	ab	a	ab	ab	ab	ab	a	ab	ab	ab	ab	ab	ab	ab	ab	ab	ab	ab	ab	ab	a	a	ab	a	ab	a	ab	a	ab	a	ab	ab	ab	ab	ab	a	ab	ab	a	a	ab	a	ab	a	a	ab	a	ab	a	a	a	ab	a	ab	ab	a	a	a	ab	a	ab	ab	ab	ab	ab	ab	ab	a	ab	a	a	ab	ab	ab	a	a	ab	a	ab	ab	ab	a	a	ab	ab	ab	a	a	ab	a	a	a	ab	a	a	ab	ab	a	a	a	a	ab	a	a	a	a	a	a	ab	a	ab	a	a	ab	ab	a	ab	ab	ab	a	a	a	a	ab	ab	ab	a	a	ab	a	ab	ab	a	a	ab	a	ab	a	ab
LG5-3.bin_3953.17090684-17095489	coseg	12	LG5-3	30.81	Fvb5-3	15231609	ab	a	ab	a	a	a	ab	a	a	a	a	ab	ab	ab	ab	a	a	a	a	a	a	ab	ab	a	ab	a	ab	ab	ab	ab	a	ab	ab	a	a	ab	ab	a	a	ab	a	a	ab	a	ab	a	a	a	a	ab	a	a	a	a	a	a	a	a	a	a	a	a	a	ab	ab	a	ab	a	ab	a	ab	a	ab	a	a	a	a	a	ab	a	a	ab	ab	a	ab	a	ab	ab	a	ab	a	ab	ab	ab	a	ab	a	a	ab	ab	ab	a	ab	a	a	a	a	a	a	a	ab	a	ab	ab	a	a	a	ab	ab	a	ab	a	a	a	ab	ab	a	a	a	ab	ab	a	ab	ab	ab	a	ab	ab	a	a	ab	ab	ab	ab	a	ab	ab	ab	ab	ab	ab	a	ab	a	ab	ab	a	a	ab	a	a	a	ab	ab	ab	ab	a	a	a	ab	ab	a	ab	a	a	ab	ab	a	ab	a	ab	a
LG5-3.bin_3954.17108671-17109859	coseg	28	LG5-3	30.81	Fvb5-3	15231609	ab	a	ab	a	a	a	ab	a	a	a	a	ab	ab	ab	ab	a	a	a	a	a	a	ab	ab	a	ab	a	ab	ab	ab	ab	a	ab	ab	a	a	ab	ab	a	a	ab	a	a	ab	a	ab	a	a	a	a	ab	a	a	a	a	a	a	a	a	a	a	a	a	a	ab	ab	a	ab	a	ab	a	ab	a	ab	a	a	a	a	a	ab	a	a	ab	ab	a	ab	a	ab	ab	a	ab	a	ab	ab	ab	a	ab	a	a	ab	ab	ab	a	ab	a	a	a	a	a	a	a	ab	a	ab	ab	a	a	a	ab	ab	a	ab	a	a	a	ab	ab	a	a	a	ab	ab	a	ab	ab	ab	a	ab	ab	a	a	ab	ab	ab	ab	a	ab	ab	ab	ab	ab	ab	a	ab	a	ab	ab	a	a	ab	a	a	a	ab	ab	ab	ab	a	a	a	ab	ab	a	ab	a	a	ab	ab	a	ab	a	ab	a
LG5-3.bin_3955.17108751-17109813	coseg	9	LG5-3	30.81	Fvb5-3	15167172	a	ab	a	ab	ab	ab	a	ab	ab	ab	ab	a	a	a	a	ab	ab	ab	ab	ab	ab	a	a	ab	a	ab	a	a	a	a	ab	a	a	ab	ab	a	a	ab	ab	a	ab	ab	a	ab	a	ab	ab	ab	ab	a	ab	ab	ab	ab	ab	ab	ab	ab	ab	ab	ab	ab	ab	a	a	ab	a	ab	a	ab	a	ab	a	ab	ab	ab	ab	ab	a	ab	ab	a	a	ab	a	ab	a	a	ab	a	ab	a	a	a	ab	a	ab	ab	a	a	a	ab	a	ab	ab	ab	ab	ab	ab	ab	a	ab	a	a	ab	ab	ab	a	a	ab	a	ab	ab	ab	a	a	ab	ab	ab	a	a	ab	a	a	a	ab	a	a	ab	ab	a	a	a	a	ab	a	a	a	a	a	a	ab	a	ab	a	a	ab	ab	a	ab	ab	ab	a	a	a	a	ab	ab	ab	a	a	ab	a	ab	ab	a	a	ab	a	ab	a	ab
LG5-3.bin_3956.17110037-17119630	coseg	106	LG5-3	30.81	Fvb5-3	15167172	a	ab	a	ab	ab	ab	a	ab	ab	ab	ab	a	a	a	a	ab	ab	ab	ab	ab	ab	a	a	ab	a	ab	a	a	a	a	ab	a	a	ab	ab	a	a	ab	ab	a	ab	ab	a	ab	a	ab	ab	ab	ab	a	ab	ab	ab	ab	ab	ab	ab	ab	ab	ab	ab	ab	ab	a	a	ab	a	ab	a	ab	a	ab	a	ab	ab	ab	ab	ab	a	ab	ab	a	a	ab	a	ab	a	a	ab	a	ab	a	a	a	ab	a	ab	ab	a	a	a	ab	a	ab	ab	ab	ab	ab	ab	ab	a	ab	a	a	ab	ab	ab	a	a	ab	a	ab	ab	ab	a	a	ab	ab	ab	a	a	ab	a	a	a	ab	a	a	ab	ab	a	a	a	a	ab	a	a	a	a	a	a	ab	a	ab	a	a	ab	ab	a	ab	ab	ab	a	a	a	a	ab	ab	ab	a	a	ab	a	ab	ab	a	a	ab	a	ab	a	ab
LG5-3.bin_3961.17120006-17129967	coseg	109	LG5-3	30.81	Fvb5-3	15167172	a	ab	a	ab	ab	ab	a	ab	ab	ab	ab	a	a	a	a	ab	ab	ab	ab	ab	ab	a	a	ab	a	ab	a	a	a	a	ab	a	a	ab	ab	a	a	ab	ab	a	ab	ab	a	ab	a	ab	ab	ab	ab	a	ab	ab	ab	ab	ab	ab	ab	ab	ab	ab	ab	ab	ab	a	a	ab	a	ab	a	ab	a	ab	a	ab	ab	ab	ab	ab	a	ab	ab	a	a	ab	a	ab	a	a	ab	a	ab	a	a	a	ab	a	ab	ab	a	a	a	ab	a	ab	ab	ab	ab	ab	ab	ab	a	ab	a	a	ab	ab	ab	a	a	ab	a	ab	ab	ab	a	a	ab	ab	ab	a	a	ab	a	a	a	ab	a	a	ab	ab	a	a	a	a	ab	a	a	a	a	a	a	ab	a	ab	a	a	ab	ab	a	ab	ab	ab	a	a	a	a	ab	ab	ab	a	a	ab	a	ab	ab	a	a	ab	a	ab	a	ab
LG5-3.bin_3962.17121071-17129850	coseg	37	LG5-3	30.81	Fvb5-3	15231609	ab	a	ab	a	a	a	ab	a	a	a	a	ab	ab	ab	ab	a	a	a	a	a	a	ab	ab	a	ab	a	ab	ab	ab	ab	a	ab	ab	a	a	ab	ab	a	a	ab	a	a	ab	a	ab	a	a	a	a	ab	a	a	a	a	a	a	a	a	a	a	a	a	a	ab	ab	a	ab	a	ab	a	ab	a	ab	a	a	a	a	a	ab	a	a	ab	ab	a	ab	a	ab	ab	a	ab	a	ab	ab	ab	a	ab	a	a	ab	ab	ab	a	ab	a	a	a	a	a	a	a	ab	a	ab	ab	a	a	a	ab	ab	a	ab	a	a	a	ab	ab	a	a	a	ab	ab	a	ab	ab	ab	a	ab	ab	a	a	ab	ab	ab	ab	a	ab	ab	ab	ab	ab	ab	a	ab	a	ab	ab	a	a	ab	a	a	a	ab	ab	ab	ab	a	a	a	ab	ab	a	ab	a	a	ab	ab	a	ab	a	ab	a
LG5-3.bin_3963.17130036-17139497	coseg	26	LG5-3	30.81	Fvb5-3	15167172	a	ab	a	ab	ab	ab	a	ab	ab	ab	ab	a	a	a	a	ab	ab	ab	ab	ab	ab	a	a	ab	a	ab	a	a	a	a	ab	a	a	ab	ab	a	a	ab	ab	a	ab	ab	a	ab	a	ab	ab	ab	ab	a	ab	ab	ab	ab	ab	ab	ab	ab	ab	ab	ab	ab	ab	a	a	ab	a	ab	a	ab	a	ab	a	ab	ab	ab	ab	ab	a	ab	ab	a	a	ab	a	ab	a	a	ab	a	ab	a	a	a	ab	a	ab	ab	a	a	a	ab	a	ab	ab	ab	ab	ab	ab	ab	a	ab	a	a	ab	ab	ab	a	a	ab	a	ab	ab	ab	a	a	ab	ab	ab	a	a	ab	a	a	a	ab	a	a	ab	ab	a	a	a	a	ab	a	a	a	a	a	a	ab	a	ab	a	a	ab	ab	a	ab	ab	ab	a	a	a	a	ab	ab	ab	a	a	ab	a	ab	ab	a	a	ab	a	ab	a	ab
LG5-3.bin_3964.17130131-17138887	mapped	22	LG5-3	30.81	Fvb5-3	15231609	ab	a	ab	a	a	a	ab	a	a	a	a	ab	ab	ab	ab	a	a	a	a	a	a	ab	ab	a	ab	a	ab	ab	ab	ab	a	ab	ab	a	a	ab	ab	a	a	ab	a	a	ab	a	ab	a	a	a	a	ab	a	a	a	a	a	a	a	a	a	a	a	a	a	ab	ab	a	ab	a	ab	a	ab	a	ab	a	a	a	a	a	ab	a	a	ab	ab	a	ab	a	ab	ab	a	ab	a	ab	ab	ab	a	ab	a	a	ab	ab	ab	a	ab	a	a	a	a	a	a	a	ab	a	ab	ab	a	a	a	ab	ab	a	ab	a	a	a	ab	ab	a	a	a	ab	ab	a	ab	ab	ab	a	ab	ab	a	a	ab	ab	ab	ab	a	ab	ab	ab	ab	ab	ab	a	ab	a	ab	ab	a	a	ab	a	a	a	ab	ab	ab	ab	a	a	a	ab	ab	a	ab	a	a	ab	ab	a	ab	a	ab	a
LG5-3.bin_3965.17140010-17149513	coseg	51	LG5-3	30.81	Fvb5-3	15167172	a	ab	a	ab	ab	ab	a	ab	ab	ab	ab	a	a	a	a	ab	ab	ab	ab	ab	ab	a	a	ab	a	ab	a	a	a	a	ab	a	a	ab	ab	a	a	ab	ab	a	ab	ab	a	ab	a	ab	ab	ab	ab	a	ab	ab	ab	ab	ab	ab	ab	ab	ab	ab	ab	ab	ab	a	a	ab	a	ab	a	ab	a	ab	a	ab	ab	ab	ab	ab	a	ab	ab	a	a	ab	a	ab	a	a	ab	a	ab	a	a	a	ab	a	ab	ab	a	a	a	ab	a	ab	ab	ab	ab	ab	ab	ab	a	ab	a	a	ab	ab	ab	a	a	ab	a	ab	ab	ab	a	a	ab	ab	ab	a	a	ab	a	a	a	ab	a	a	ab	ab	a	a	a	a	ab	a	a	a	a	a	a	ab	a	ab	a	a	ab	ab	a	ab	ab	ab	a	a	a	a	ab	ab	ab	a	a	ab	a	ab	ab	a	a	ab	a	ab	a	ab
LG5-3.bin_3966.17140158-17149724	coseg	42	LG5-3	30.81	Fvb5-3	15231609	ab	a	ab	a	a	a	ab	a	a	a	a	ab	ab	ab	ab	a	a	a	a	a	a	ab	ab	a	ab	a	ab	ab	ab	ab	a	ab	ab	a	a	ab	ab	a	a	ab	a	a	ab	a	ab	a	a	a	a	ab	a	a	a	a	a	a	a	a	a	a	a	a	a	ab	ab	a	ab	a	ab	a	ab	a	ab	a	a	a	a	a	ab	a	a	ab	ab	a	ab	a	ab	ab	a	ab	a	ab	ab	ab	a	ab	a	a	ab	ab	ab	a	ab	a	a	a	a	a	a	a	ab	a	ab	ab	a	a	a	ab	ab	a	ab	a	a	a	ab	ab	a	a	a	ab	ab	a	ab	ab	ab	a	ab	ab	a	a	ab	ab	ab	ab	a	ab	ab	ab	ab	ab	ab	a	ab	a	ab	ab	a	a	ab	a	a	a	ab	ab	ab	ab	a	a	a	ab	ab	a	ab	a	a	ab	ab	a	ab	a	ab	a
LG5-3.bin_3967.17150335-17157985	coseg	45	LG5-3	30.81	Fvb5-3	15167172	a	ab	a	ab	ab	ab	a	ab	ab	ab	ab	a	a	a	a	ab	ab	ab	ab	ab	ab	a	a	ab	a	ab	a	a	a	a	ab	a	a	ab	ab	a	a	ab	ab	a	ab	ab	a	ab	a	ab	ab	ab	ab	a	ab	ab	ab	ab	ab	ab	ab	ab	ab	ab	ab	ab	ab	a	a	ab	a	ab	a	ab	a	ab	a	ab	ab	ab	ab	ab	a	ab	ab	a	a	ab	a	ab	a	a	ab	a	ab	a	a	a	ab	a	ab	ab	a	a	a	ab	a	ab	ab	ab	ab	ab	ab	ab	a	ab	a	a	ab	ab	ab	a	a	ab	a	ab	ab	ab	a	a	ab	ab	ab	a	a	ab	a	a	a	ab	a	a	ab	ab	a	a	a	a	ab	a	a	a	a	a	a	ab	a	ab	a	a	ab	ab	a	ab	ab	ab	a	a	a	a	ab	ab	ab	a	a	ab	a	ab	ab	a	a	ab	a	ab	a	ab
LG5-3.bin_3970.17170990-17173600	coseg	22	LG5-3	30.81	Fvb5-3	15167172	a	ab	a	ab	ab	ab	a	ab	ab	ab	ab	a	a	a	a	ab	ab	ab	ab	ab	ab	a	a	ab	a	ab	a	a	a	a	ab	a	a	ab	ab	a	a	ab	ab	a	ab	ab	a	ab	a	ab	ab	ab	ab	a	ab	ab	ab	ab	ab	ab	ab	ab	ab	ab	ab	ab	ab	a	a	ab	a	ab	a	ab	a	ab	a	ab	ab	ab	ab	ab	a	ab	ab	a	a	ab	a	ab	a	a	ab	a	ab	a	a	a	ab	a	ab	ab	a	a	a	ab	a	ab	ab	ab	ab	ab	ab	ab	a	ab	a	a	ab	ab	ab	a	a	ab	a	ab	ab	ab	a	a	ab	ab	ab	a	a	ab	a	a	a	ab	a	a	ab	ab	a	a	a	a	ab	a	a	a	a	a	a	ab	a	ab	a	a	ab	ab	a	ab	ab	ab	a	a	a	a	ab	ab	ab	a	a	ab	a	ab	ab	a	a	ab	a	ab	a	ab
LG5-3.bin_3973.17180429-17182463	coseg	21	LG5-3	30.81	Fvb5-3	15167172	a	ab	a	ab	ab	ab	a	ab	ab	ab	ab	a	a	a	a	ab	ab	ab	ab	ab	ab	a	a	ab	a	ab	a	a	a	a	ab	a	a	ab	ab	a	a	ab	ab	a	ab	ab	a	ab	a	ab	ab	ab	ab	a	ab	ab	ab	ab	ab	ab	ab	ab	ab	ab	ab	ab	ab	a	a	ab	a	ab	a	ab	a	ab	a	ab	ab	ab	ab	ab	a	ab	ab	a	a	ab	a	ab	a	a	ab	a	ab	a	a	a	ab	a	ab	ab	a	a	a	ab	a	ab	ab	ab	ab	ab	ab	ab	a	ab	a	a	ab	ab	ab	a	a	ab	a	ab	ab	ab	a	a	ab	ab	ab	a	a	ab	a	a	a	ab	a	a	ab	ab	a	a	a	a	ab	a	a	a	a	a	a	ab	a	ab	a	a	ab	ab	a	ab	ab	ab	a	a	a	a	ab	ab	ab	a	a	ab	a	ab	ab	a	a	ab	a	ab	a	ab
LG5-3.bin_3976.17191025-17199669	coseg	90	LG5-3	30.81	Fvb5-3	15167172	a	ab	a	ab	ab	ab	a	ab	ab	ab	ab	a	a	a	a	ab	ab	ab	ab	ab	ab	a	a	ab	a	ab	a	a	a	a	ab	a	a	ab	ab	a	a	ab	ab	a	ab	ab	a	ab	a	ab	ab	ab	ab	a	ab	ab	ab	ab	ab	ab	ab	ab	ab	ab	ab	ab	ab	a	a	ab	a	ab	a	ab	a	ab	a	ab	ab	ab	ab	ab	a	ab	ab	a	a	ab	a	ab	a	a	ab	a	ab	a	a	a	ab	a	ab	ab	a	a	a	ab	a	ab	ab	ab	ab	ab	ab	ab	a	ab	a	a	ab	ab	ab	a	a	ab	a	ab	ab	ab	a	a	ab	ab	ab	a	a	ab	a	a	a	ab	a	a	ab	ab	a	a	a	a	ab	a	a	a	a	a	a	ab	a	ab	a	a	ab	ab	a	ab	ab	ab	a	a	a	a	ab	ab	ab	a	a	ab	a	ab	ab	a	a	ab	a	ab	a	ab
LG5-3.bin_4113.17770007-17772612	mapped	12	LG5-3	32.43	Fvb5-3	15655679	a	ab	a	ab	ab	ab	a	ab	ab	ab	ab	a	a	a	a	ab	ab	ab	ab	ab	ab	a	a	ab	a	ab	a	a	a	a	ab	a	a	ab	ab	a	a	ab	ab	a	ab	ab	a	ab	a	ab	ab	ab	ab	a	ab	ab	ab	ab	ab	ab	ab	ab	-	ab	ab	ab	ab	a	a	ab	a	-	a	ab	a	ab	-	ab	ab	ab	ab	ab	a	ab	ab	a	a	ab	a	ab	a	a	ab	a	ab	a	a	a	-	a	ab	ab	ab	a	a	-	-	ab	ab	-	a	ab	ab	ab	a	ab	a	a	-	ab	ab	a	a	ab	a	ab	-	ab	a	a	ab	ab	ab	a	a	ab	a	a	a	ab	a	a	ab	ab	a	a	a	a	ab	a	a	a	a	a	a	ab	a	ab	a	a	ab	ab	a	ab	ab	ab	a	a	a	a	ab	ab	a	a	a	ab	a	ab	ab	a	a	-	a	ab	a	ab
LG5-3.bin_3981.17200299-17209997	mapped	36	LG5-3	32.95	Fvb5-3	15305771	a	ab	a	ab	ab	ab	a	ab	ab	ab	ab	a	a	a	a	ab	ab	ab	ab	ab	ab	a	a	ab	a	ab	a	a	a	a	ab	a	a	ab	ab	a	a	ab	ab	a	ab	ab	a	ab	a	ab	ab	ab	ab	a	ab	ab	ab	ab	ab	ab	ab	ab	ab	ab	ab	ab	ab	a	a	ab	a	ab	a	ab	a	ab	a	ab	ab	ab	ab	ab	a	ab	ab	a	a	ab	a	ab	a	a	ab	a	ab	a	a	a	ab	a	ab	ab	ab	a	a	ab	a	ab	ab	ab	ab	ab	ab	ab	a	ab	a	a	ab	ab	ab	a	a	ab	a	ab	ab	ab	a	a	ab	ab	ab	a	a	ab	a	a	a	ab	a	a	ab	ab	a	a	a	a	ab	a	a	a	a	a	a	ab	a	ab	a	a	ab	ab	a	ab	ab	ab	a	a	a	a	ab	ab	a	a	a	ab	a	ab	ab	a	a	ab	a	ab	a	ab
LG5-3.bin_3985.17210067-17215319	coseg	15	LG5-3	32.95	Fvb5-3	15305771	a	ab	a	ab	ab	ab	a	ab	ab	ab	ab	a	a	a	a	ab	ab	ab	ab	ab	ab	a	a	ab	a	ab	a	a	a	a	ab	a	a	ab	ab	a	a	ab	ab	a	ab	ab	a	ab	a	ab	ab	ab	ab	a	ab	ab	ab	ab	ab	ab	ab	ab	ab	ab	ab	ab	ab	a	a	ab	a	ab	a	ab	a	ab	a	ab	ab	ab	ab	ab	a	ab	ab	a	a	ab	a	ab	a	a	ab	a	ab	a	a	a	ab	a	ab	ab	ab	a	a	ab	a	ab	ab	ab	ab	ab	ab	ab	a	ab	a	a	ab	ab	ab	a	a	ab	a	ab	ab	ab	a	a	ab	ab	ab	a	a	ab	a	a	a	ab	a	a	ab	ab	a	a	a	a	ab	a	a	a	a	a	a	ab	a	ab	a	a	ab	ab	a	ab	ab	ab	a	a	a	a	ab	ab	a	a	a	ab	a	ab	ab	a	a	ab	a	ab	a	ab
LG5-3.bin_3991.17220481-17229519	coseg	84	LG5-3	32.95	Fvb5-3	15305771	a	ab	a	ab	ab	ab	a	ab	ab	ab	ab	a	a	a	a	ab	ab	ab	ab	ab	ab	a	a	ab	a	ab	a	a	a	a	ab	a	a	ab	ab	a	a	ab	ab	a	ab	ab	a	ab	a	ab	ab	ab	ab	a	ab	ab	ab	ab	ab	ab	ab	ab	ab	ab	ab	ab	ab	a	a	ab	a	ab	a	ab	a	ab	a	ab	ab	ab	ab	ab	a	ab	ab	a	a	ab	a	ab	a	a	ab	a	ab	a	a	a	ab	a	ab	ab	ab	a	a	ab	a	ab	ab	ab	ab	ab	ab	ab	a	ab	a	a	ab	ab	ab	a	a	ab	a	ab	ab	ab	a	a	ab	ab	ab	a	a	ab	a	a	a	ab	a	a	ab	ab	a	a	a	a	ab	a	a	a	a	a	a	ab	a	ab	a	a	ab	ab	a	ab	ab	ab	a	a	a	a	ab	ab	a	a	a	ab	a	ab	ab	a	a	ab	a	ab	a	ab
LG5-3.bin_3994.17233155-17239847	coseg	71	LG5-3	32.95	Fvb5-3	15305771	a	ab	a	ab	ab	ab	a	ab	ab	ab	ab	a	a	a	a	ab	ab	ab	ab	ab	ab	a	a	ab	a	ab	a	a	a	a	ab	a	a	ab	ab	a	a	ab	ab	a	ab	ab	a	ab	a	ab	ab	ab	ab	a	ab	ab	ab	ab	ab	ab	ab	ab	ab	ab	ab	ab	ab	a	a	ab	a	ab	a	ab	a	ab	a	ab	ab	ab	ab	ab	a	ab	ab	a	a	ab	a	ab	a	a	ab	a	ab	a	a	a	ab	a	ab	ab	ab	a	a	ab	a	ab	ab	ab	ab	ab	ab	ab	a	ab	a	a	ab	ab	ab	a	a	ab	a	ab	ab	ab	a	a	ab	ab	ab	a	a	ab	a	a	a	ab	a	a	ab	ab	a	a	a	a	ab	a	a	a	a	a	a	ab	a	ab	a	a	ab	ab	a	ab	ab	ab	a	a	a	a	ab	ab	a	a	a	ab	a	ab	ab	a	a	ab	a	ab	a	ab
LG5-3.bin_3997.17240183-17249929	coseg	74	LG5-3	32.95	Fvb5-3	15305771	a	ab	a	ab	ab	ab	a	ab	ab	ab	ab	a	a	a	a	ab	ab	ab	ab	ab	ab	a	a	ab	a	ab	a	a	a	a	ab	a	a	ab	ab	a	a	ab	ab	a	ab	ab	a	ab	a	ab	ab	ab	ab	a	ab	ab	ab	ab	ab	ab	ab	ab	ab	ab	ab	ab	ab	a	a	ab	a	ab	a	ab	a	ab	a	ab	ab	ab	ab	ab	a	ab	ab	a	a	ab	a	ab	a	a	ab	a	ab	a	a	a	ab	a	ab	ab	ab	a	a	ab	a	ab	ab	ab	ab	ab	ab	ab	a	ab	a	a	ab	ab	ab	a	a	ab	a	ab	ab	ab	a	a	ab	ab	ab	a	a	ab	a	a	a	ab	a	a	ab	ab	a	a	a	a	ab	a	a	a	a	a	a	ab	a	ab	a	a	ab	ab	a	ab	ab	ab	a	a	a	a	ab	ab	a	a	a	ab	a	ab	ab	a	a	ab	a	ab	a	ab
LG5-3.bin_3998.17240934-17249832	coseg	15	LG5-3	32.95	Fvb5-3	15338841	ab	a	ab	a	a	a	ab	a	a	a	a	ab	ab	ab	ab	a	a	a	a	a	a	ab	ab	a	ab	a	ab	ab	ab	ab	a	ab	ab	a	a	ab	ab	a	a	ab	a	a	ab	a	ab	a	a	a	a	ab	a	a	a	a	a	a	a	a	a	a	a	a	a	ab	ab	a	ab	a	ab	a	ab	a	ab	a	a	a	a	a	ab	a	a	ab	ab	a	ab	a	ab	ab	a	ab	a	ab	ab	ab	a	ab	a	a	a	ab	ab	a	ab	a	a	a	a	a	a	a	ab	a	ab	ab	a	a	a	ab	ab	a	ab	a	a	a	ab	ab	a	a	a	ab	ab	a	ab	ab	ab	a	ab	ab	a	a	ab	ab	ab	ab	a	ab	ab	ab	ab	ab	ab	a	ab	a	ab	ab	a	a	ab	a	a	a	ab	ab	ab	ab	a	a	ab	ab	ab	a	ab	a	a	ab	ab	a	ab	a	ab	a
LG5-3.bin_3999.17250060-17257621	coseg	90	LG5-3	32.95	Fvb5-3	15305771	a	ab	a	ab	ab	ab	a	ab	ab	ab	ab	a	a	a	a	ab	ab	ab	ab	ab	ab	a	a	ab	a	ab	a	a	a	a	ab	a	a	ab	ab	a	a	ab	ab	a	ab	ab	a	ab	a	ab	ab	ab	ab	a	ab	ab	ab	ab	ab	ab	ab	ab	ab	ab	ab	ab	ab	a	a	ab	a	ab	a	ab	a	ab	a	ab	ab	ab	ab	ab	a	ab	ab	a	a	ab	a	ab	a	a	ab	a	ab	a	a	a	ab	a	ab	ab	ab	a	a	ab	a	ab	ab	ab	ab	ab	ab	ab	a	ab	a	a	ab	ab	ab	a	a	ab	a	ab	ab	ab	a	a	ab	ab	ab	a	a	ab	a	a	a	ab	a	a	ab	ab	a	a	a	a	ab	a	a	a	a	a	a	ab	a	ab	a	a	ab	ab	a	ab	ab	ab	a	a	a	a	ab	ab	a	a	a	ab	a	ab	ab	a	a	ab	a	ab	a	ab
LG5-3.bin_4000.17250077-17259529	mapped	20	LG5-3	32.95	Fvb5-3	15338841	ab	a	ab	a	a	a	ab	a	a	a	a	ab	ab	ab	ab	a	a	a	a	a	a	ab	ab	a	ab	a	ab	ab	ab	ab	a	ab	ab	a	a	ab	ab	a	a	ab	a	a	ab	a	ab	a	a	a	a	ab	a	a	a	a	a	a	a	a	a	a	a	a	a	ab	ab	a	ab	a	ab	a	ab	a	ab	a	a	a	a	a	ab	a	a	ab	ab	a	ab	a	ab	ab	a	ab	a	ab	ab	ab	a	ab	a	a	a	ab	ab	a	ab	a	a	a	a	a	a	a	ab	a	ab	ab	a	a	a	ab	ab	a	ab	a	a	a	ab	ab	a	a	a	ab	ab	a	ab	ab	ab	a	ab	ab	a	a	ab	ab	ab	ab	a	ab	ab	ab	ab	ab	ab	a	ab	a	ab	ab	a	a	ab	a	a	a	ab	ab	ab	ab	a	a	ab	ab	ab	a	ab	a	a	ab	ab	a	ab	a	ab	a
LG5-3.bin_4001.17262222-17269630	coseg	60	LG5-3	32.95	Fvb5-3	15338841	ab	a	ab	a	a	a	ab	a	a	a	a	ab	ab	ab	ab	a	a	a	a	a	a	ab	ab	a	ab	a	ab	ab	ab	ab	a	ab	ab	a	a	ab	ab	a	a	ab	a	a	ab	a	ab	a	a	a	a	ab	a	a	a	a	a	a	a	a	a	a	a	a	a	ab	ab	a	ab	a	ab	a	ab	a	ab	a	a	a	a	a	ab	a	a	ab	ab	a	ab	a	ab	ab	a	ab	a	ab	ab	ab	a	ab	a	a	a	ab	ab	a	ab	a	a	a	a	a	a	a	ab	a	ab	ab	a	a	a	ab	ab	a	ab	a	a	a	ab	ab	a	a	a	ab	ab	a	ab	ab	ab	a	ab	ab	a	a	ab	ab	ab	ab	a	ab	ab	ab	ab	ab	ab	a	ab	a	ab	ab	a	a	ab	a	a	a	ab	ab	ab	ab	a	a	ab	ab	ab	a	ab	a	a	ab	ab	a	ab	a	ab	a
LG5-3.bin_4002.17263525-17269688	coseg	9	LG5-3	32.95	Fvb5-3	15305771	a	ab	a	ab	ab	ab	a	ab	ab	ab	ab	a	a	a	a	ab	ab	ab	ab	ab	ab	a	a	ab	a	ab	a	a	a	a	ab	a	a	ab	ab	a	a	ab	ab	a	ab	ab	a	ab	a	ab	ab	ab	ab	a	ab	ab	ab	ab	ab	ab	ab	ab	ab	ab	ab	ab	ab	a	a	ab	a	ab	a	ab	a	ab	a	ab	ab	ab	ab	ab	a	ab	ab	a	a	ab	a	ab	a	a	ab	a	ab	a	a	a	ab	a	ab	ab	ab	a	a	ab	a	ab	ab	ab	ab	ab	ab	ab	a	ab	a	a	ab	ab	ab	a	a	ab	a	ab	ab	ab	a	a	ab	ab	ab	a	a	ab	a	a	a	ab	a	a	ab	ab	a	a	a	a	ab	a	a	a	a	a	a	ab	a	ab	a	a	ab	ab	a	ab	ab	ab	a	a	a	a	ab	ab	a	a	a	ab	a	ab	ab	a	a	ab	a	ab	a	ab
LG5-3.bin_4003.17270510-17279938	coseg	60	LG5-3	32.95	Fvb5-3	15338841	ab	a	ab	a	a	a	ab	a	a	a	a	ab	ab	ab	ab	a	a	a	a	a	a	ab	ab	a	ab	a	ab	ab	ab	ab	a	ab	ab	a	a	ab	ab	a	a	ab	a	a	ab	a	ab	a	a	a	a	ab	a	a	a	a	a	a	a	a	a	a	a	a	a	ab	ab	a	ab	a	ab	a	ab	a	ab	a	a	a	a	a	ab	a	a	ab	ab	a	ab	a	ab	ab	a	ab	a	ab	ab	ab	a	ab	a	a	a	ab	ab	a	ab	a	a	a	a	a	a	a	ab	a	ab	ab	a	a	a	ab	ab	a	ab	a	a	a	ab	ab	a	a	a	ab	ab	a	ab	ab	ab	a	ab	ab	a	a	ab	ab	ab	ab	a	ab	ab	ab	ab	ab	ab	a	ab	a	ab	ab	a	a	ab	a	a	a	ab	ab	ab	ab	a	a	ab	ab	ab	a	ab	a	a	ab	ab	a	ab	a	ab	a
LG5-3.bin_4006.17280078-17289760	coseg	32	LG5-3	32.95	Fvb5-3	15305771	a	ab	a	ab	ab	ab	a	ab	ab	ab	ab	a	a	a	a	ab	ab	ab	ab	ab	ab	a	a	ab	a	ab	a	a	a	a	ab	a	a	ab	ab	a	a	ab	ab	a	ab	ab	a	ab	a	ab	ab	ab	ab	a	ab	ab	ab	ab	ab	ab	ab	ab	ab	ab	ab	ab	ab	a	a	ab	a	ab	a	ab	a	ab	a	ab	ab	ab	ab	ab	a	ab	ab	a	a	ab	a	ab	a	a	ab	a	ab	a	a	a	ab	a	ab	ab	ab	a	a	ab	a	ab	ab	ab	ab	ab	ab	ab	a	ab	a	a	ab	ab	ab	a	a	ab	a	ab	ab	ab	a	a	ab	ab	ab	a	a	ab	a	a	a	ab	a	a	ab	ab	a	a	a	a	ab	a	a	a	a	a	a	ab	a	ab	a	a	ab	ab	a	ab	ab	ab	a	a	a	a	ab	ab	a	a	a	ab	a	ab	ab	a	a	ab	a	ab	a	ab
LG5-3.bin_4007.17280022-17287810	coseg	17	LG5-3	32.95	Fvb5-3	15338841	ab	a	ab	a	a	a	ab	a	a	a	a	ab	ab	ab	ab	a	a	a	a	a	a	ab	ab	a	ab	a	ab	ab	ab	ab	a	ab	ab	a	a	ab	ab	a	a	ab	a	a	ab	a	ab	a	a	a	a	ab	a	a	a	a	a	a	a	a	a	a	a	a	a	ab	ab	a	ab	a	ab	a	ab	a	ab	a	a	a	a	a	ab	a	a	ab	ab	a	ab	a	ab	ab	a	ab	a	ab	ab	ab	a	ab	a	a	a	ab	ab	a	ab	a	a	a	a	a	a	a	ab	a	ab	ab	a	a	a	ab	ab	a	ab	a	a	a	ab	ab	a	a	a	ab	ab	a	ab	ab	ab	a	ab	ab	a	a	ab	ab	ab	ab	a	ab	ab	ab	ab	ab	ab	a	ab	a	ab	ab	a	a	ab	a	a	a	ab	ab	ab	ab	a	a	ab	ab	ab	a	ab	a	a	ab	ab	a	ab	a	ab	a
LG5-3.bin_4008.17290116-17299983	coseg	89	LG5-3	32.95	Fvb5-3	15305771	a	ab	a	ab	ab	ab	a	ab	ab	ab	ab	a	a	a	a	ab	ab	ab	ab	ab	ab	a	a	ab	a	ab	a	a	a	a	ab	a	a	ab	ab	a	a	ab	ab	a	ab	ab	a	ab	a	ab	ab	ab	ab	a	ab	ab	ab	ab	ab	ab	ab	ab	ab	ab	ab	ab	ab	a	a	ab	a	ab	a	ab	a	ab	a	ab	ab	ab	ab	ab	a	ab	ab	a	a	ab	a	ab	a	a	ab	a	ab	a	a	a	ab	a	ab	ab	ab	a	a	ab	a	ab	ab	ab	ab	ab	ab	ab	a	ab	a	a	ab	ab	ab	a	a	ab	a	ab	ab	ab	a	a	ab	ab	ab	a	a	ab	a	a	a	ab	a	a	ab	ab	a	a	a	a	ab	a	a	a	a	a	a	ab	a	ab	a	a	ab	ab	a	ab	ab	ab	a	a	a	a	ab	ab	a	a	a	ab	a	ab	ab	a	a	ab	a	ab	a	ab
LG5-3.bin_4009.17292216-17299958	coseg	24	LG5-3	32.95	Fvb5-3	15338841	ab	a	ab	a	a	a	ab	a	a	a	a	ab	ab	ab	ab	a	a	a	a	a	a	ab	ab	a	ab	a	ab	ab	ab	ab	a	ab	ab	a	a	ab	ab	a	a	ab	a	a	ab	a	ab	a	a	a	a	ab	a	a	a	a	a	a	a	a	a	a	a	a	a	ab	ab	a	ab	a	ab	a	ab	a	ab	a	a	a	a	a	ab	a	a	ab	ab	a	ab	a	ab	ab	a	ab	a	ab	ab	ab	a	ab	a	a	a	ab	ab	a	ab	a	a	a	a	a	a	a	ab	a	ab	ab	a	a	a	ab	ab	a	ab	a	a	a	ab	ab	a	a	a	ab	ab	a	ab	ab	ab	a	ab	ab	a	a	ab	ab	ab	ab	a	ab	ab	ab	ab	ab	ab	a	ab	a	ab	ab	a	a	ab	a	a	a	ab	ab	ab	ab	a	a	ab	ab	ab	a	ab	a	a	ab	ab	a	ab	a	ab	a
LG5-3.bin_4010.17300029-17309867	coseg	165	LG5-3	32.95	Fvb5-3	15305771	a	ab	a	ab	ab	ab	a	ab	ab	ab	ab	a	a	a	a	ab	ab	ab	ab	ab	ab	a	a	ab	a	ab	a	a	a	a	ab	a	a	ab	ab	a	a	ab	ab	a	ab	ab	a	ab	a	ab	ab	ab	ab	a	ab	ab	ab	ab	ab	ab	ab	ab	ab	ab	ab	ab	ab	a	a	ab	a	ab	a	ab	a	ab	a	ab	ab	ab	ab	ab	a	ab	ab	a	a	ab	a	ab	a	a	ab	a	ab	a	a	a	ab	a	ab	ab	ab	a	a	ab	a	ab	ab	ab	ab	ab	ab	ab	a	ab	a	a	ab	ab	ab	a	a	ab	a	ab	ab	ab	a	a	ab	ab	ab	a	a	ab	a	a	a	ab	a	a	ab	ab	a	a	a	a	ab	a	a	a	a	a	a	ab	a	ab	a	a	ab	ab	a	ab	ab	ab	a	a	a	a	ab	ab	a	a	a	ab	a	ab	ab	a	a	ab	a	ab	a	ab
LG5-3.bin_4022.17310095-17319801	coseg	50	LG5-3	32.95	Fvb5-3	15305771	a	ab	a	ab	ab	ab	a	ab	ab	ab	ab	a	a	a	a	ab	ab	ab	ab	ab	ab	a	a	ab	a	ab	a	a	a	a	ab	a	a	ab	ab	a	a	ab	ab	a	ab	ab	a	ab	a	ab	ab	ab	ab	a	ab	ab	ab	ab	ab	ab	ab	ab	ab	ab	ab	ab	ab	a	a	ab	a	ab	a	ab	a	ab	a	ab	ab	ab	ab	ab	a	ab	ab	a	a	ab	a	ab	a	a	ab	a	ab	a	a	a	ab	a	ab	ab	ab	a	a	ab	a	ab	ab	ab	ab	ab	ab	ab	a	ab	a	a	ab	ab	ab	a	a	ab	a	ab	ab	ab	a	a	ab	ab	ab	a	a	ab	a	a	a	ab	a	a	ab	ab	a	a	a	a	ab	a	a	a	a	a	a	ab	a	ab	a	a	ab	ab	a	ab	ab	ab	a	a	a	a	ab	ab	a	a	a	ab	a	ab	ab	a	a	ab	a	ab	a	ab
LG5-3.bin_4023.17310101-17319777	coseg	42	LG5-3	32.95	Fvb5-3	15338841	ab	a	ab	a	a	a	ab	a	a	a	a	ab	ab	ab	ab	a	a	a	a	a	a	ab	ab	a	ab	a	ab	ab	ab	ab	a	ab	ab	a	a	ab	ab	a	a	ab	a	a	ab	a	ab	a	a	a	a	ab	a	a	a	a	a	a	a	a	a	a	a	a	a	ab	ab	a	ab	a	ab	a	ab	a	ab	a	a	a	a	a	ab	a	a	ab	ab	a	ab	a	ab	ab	a	ab	a	ab	ab	ab	a	ab	a	a	a	ab	ab	a	ab	a	a	a	a	a	a	a	ab	a	ab	ab	a	a	a	ab	ab	a	ab	a	a	a	ab	ab	a	a	a	ab	ab	a	ab	ab	ab	a	ab	ab	a	a	ab	ab	ab	ab	a	ab	ab	ab	ab	ab	ab	a	ab	a	ab	ab	a	a	ab	a	a	a	ab	ab	ab	ab	a	a	ab	ab	ab	a	ab	a	a	ab	ab	a	ab	a	ab	a
LG5-3.bin_4024.17324905-17329782	coseg	54	LG5-3	32.95	Fvb5-3	15338841	ab	a	ab	a	a	a	ab	a	a	a	a	ab	ab	ab	ab	a	a	a	a	a	a	ab	ab	a	ab	a	ab	ab	ab	ab	a	ab	ab	a	a	ab	ab	a	a	ab	a	a	ab	a	ab	a	a	a	a	ab	a	a	a	a	a	a	a	a	a	a	a	a	a	ab	ab	a	ab	a	ab	a	ab	a	ab	a	a	a	a	a	ab	a	a	ab	ab	a	ab	a	ab	ab	a	ab	a	ab	ab	ab	a	ab	a	a	a	ab	ab	a	ab	a	a	a	a	a	a	a	ab	a	ab	ab	a	a	a	ab	ab	a	ab	a	a	a	ab	ab	a	a	a	ab	ab	a	ab	ab	ab	a	ab	ab	a	a	ab	ab	ab	ab	a	ab	ab	ab	ab	ab	ab	a	ab	a	ab	ab	a	a	ab	a	a	a	ab	ab	ab	ab	a	a	ab	ab	ab	a	ab	a	a	ab	ab	a	ab	a	ab	a
LG5-3.bin_4026.17330055-17339229	coseg	112	LG5-3	32.95	Fvb5-3	15338841	ab	a	ab	a	a	a	ab	a	a	a	a	ab	ab	ab	ab	a	a	a	a	a	a	ab	ab	a	ab	a	ab	ab	ab	ab	a	ab	ab	a	a	ab	ab	a	a	ab	a	a	ab	a	ab	a	a	a	a	ab	a	a	a	a	a	a	a	a	a	a	a	a	a	ab	ab	a	ab	a	ab	a	ab	a	ab	a	a	a	a	a	ab	a	a	ab	ab	a	ab	a	ab	ab	a	ab	a	ab	ab	ab	a	ab	a	a	a	ab	ab	a	ab	a	a	a	a	a	a	a	ab	a	ab	ab	a	a	a	ab	ab	a	ab	a	a	a	ab	ab	a	a	a	ab	ab	a	ab	ab	ab	a	ab	ab	a	a	ab	ab	ab	ab	a	ab	ab	ab	ab	ab	ab	a	ab	a	ab	ab	a	a	ab	a	a	a	ab	ab	ab	ab	a	a	ab	ab	ab	a	ab	a	a	ab	ab	a	ab	a	ab	a
LG5-3.bin_4031.17353195-17359782	coseg	57	LG5-3	32.95	Fvb5-3	15305771	a	ab	a	ab	ab	ab	a	ab	ab	ab	ab	a	a	a	a	ab	ab	ab	ab	ab	ab	a	a	ab	a	ab	a	a	a	a	ab	a	a	ab	ab	a	a	ab	ab	a	ab	ab	a	ab	a	ab	ab	ab	ab	a	ab	ab	ab	ab	ab	ab	ab	ab	ab	ab	ab	ab	ab	a	a	ab	a	ab	a	ab	a	ab	a	ab	ab	ab	ab	ab	a	ab	ab	a	a	ab	a	ab	a	a	ab	a	ab	a	a	a	ab	a	ab	ab	ab	a	a	ab	a	ab	ab	ab	ab	ab	ab	ab	a	ab	a	a	ab	ab	ab	a	a	ab	a	ab	ab	ab	a	a	ab	ab	ab	a	a	ab	a	a	a	ab	a	a	ab	ab	a	a	a	a	ab	a	a	a	a	a	a	ab	a	ab	a	a	ab	ab	a	ab	ab	ab	a	a	a	a	ab	ab	a	a	a	ab	a	ab	ab	a	a	ab	a	ab	a	ab
LG5-3.bin_4032.17353423-17359805	coseg	35	LG5-3	32.95	Fvb5-3	15338841	ab	a	ab	a	a	a	ab	a	a	a	a	ab	ab	ab	ab	a	a	a	a	a	a	ab	ab	a	ab	a	ab	ab	ab	ab	a	ab	ab	a	a	ab	ab	a	a	ab	a	a	ab	a	ab	a	a	a	a	ab	a	a	a	a	a	a	a	a	a	a	a	a	a	ab	ab	a	ab	a	ab	a	ab	a	ab	a	a	a	a	a	ab	a	a	ab	ab	a	ab	a	ab	ab	a	ab	a	ab	ab	ab	a	ab	a	a	a	ab	ab	a	ab	a	a	a	a	a	a	a	ab	a	ab	ab	a	a	a	ab	ab	a	ab	a	a	a	ab	ab	a	a	a	ab	ab	a	ab	ab	ab	a	ab	ab	a	a	ab	ab	ab	ab	a	ab	ab	ab	ab	ab	ab	a	ab	a	ab	ab	a	a	ab	a	a	a	ab	ab	ab	ab	a	a	ab	ab	ab	a	ab	a	a	ab	ab	a	ab	a	ab	a
LG5-3.bin_4033.17360045-17369951	coseg	118	LG5-3	32.95	Fvb5-3	15305771	a	ab	a	ab	ab	ab	a	ab	ab	ab	ab	a	a	a	a	ab	ab	ab	ab	ab	ab	a	a	ab	a	ab	a	a	a	a	ab	a	a	ab	ab	a	a	ab	ab	a	ab	ab	a	ab	a	ab	ab	ab	ab	a	ab	ab	ab	ab	ab	ab	ab	ab	ab	ab	ab	ab	ab	a	a	ab	a	ab	a	ab	a	ab	a	ab	ab	ab	ab	ab	a	ab	ab	a	a	ab	a	ab	a	a	ab	a	ab	a	a	a	ab	a	ab	ab	ab	a	a	ab	a	ab	ab	ab	ab	ab	ab	ab	a	ab	a	a	ab	ab	ab	a	a	ab	a	ab	ab	ab	a	a	ab	ab	ab	a	a	ab	a	a	a	ab	a	a	ab	ab	a	a	a	a	ab	a	a	a	a	a	a	ab	a	ab	a	a	ab	ab	a	ab	ab	ab	a	a	a	a	ab	ab	a	a	a	ab	a	ab	ab	a	a	ab	a	ab	a	ab
LG5-3.bin_4035.17370812-17379273	coseg	67	LG5-3	32.95	Fvb5-3	15305771	a	ab	a	ab	ab	ab	a	ab	ab	ab	ab	a	a	a	a	ab	ab	ab	ab	ab	ab	a	a	ab	a	ab	a	a	a	a	ab	a	a	ab	ab	a	a	ab	ab	a	ab	ab	a	ab	a	ab	ab	ab	ab	a	ab	ab	ab	ab	ab	ab	ab	ab	ab	ab	ab	ab	ab	a	a	ab	a	ab	a	ab	a	ab	a	ab	ab	ab	ab	ab	a	ab	ab	a	a	ab	a	ab	a	a	ab	a	ab	a	a	a	ab	a	ab	ab	ab	a	a	ab	a	ab	ab	ab	ab	ab	ab	ab	a	ab	a	a	ab	ab	ab	a	a	ab	a	ab	ab	ab	a	a	ab	ab	ab	a	a	ab	a	a	a	ab	a	a	ab	ab	a	a	a	a	ab	a	a	a	a	a	a	ab	a	ab	a	a	ab	ab	a	ab	ab	ab	a	a	a	a	ab	ab	a	a	a	ab	a	ab	ab	a	a	ab	a	ab	a	ab
LG5-3.bin_4036.17370313-17379380	coseg	62	LG5-3	32.95	Fvb5-3	15338841	ab	a	ab	a	a	a	ab	a	a	a	a	ab	ab	ab	ab	a	a	a	a	a	a	ab	ab	a	ab	a	ab	ab	ab	ab	a	ab	ab	a	a	ab	ab	a	a	ab	a	a	ab	a	ab	a	a	a	a	ab	a	a	a	a	a	a	a	a	a	a	a	a	a	ab	ab	a	ab	a	ab	a	ab	a	ab	a	a	a	a	a	ab	a	a	ab	ab	a	ab	a	ab	ab	a	ab	a	ab	ab	ab	a	ab	a	a	a	ab	ab	a	ab	a	a	a	a	a	a	a	ab	a	ab	ab	a	a	a	ab	ab	a	ab	a	a	a	ab	ab	a	a	a	ab	ab	a	ab	ab	ab	a	ab	ab	a	a	ab	ab	ab	ab	a	ab	ab	ab	ab	ab	ab	a	ab	a	ab	ab	a	a	ab	a	a	a	ab	ab	ab	ab	a	a	ab	ab	ab	a	ab	a	a	ab	ab	a	ab	a	ab	a
LG5-3.bin_4037.17381389-17389886	coseg	136	LG5-3	32.95	Fvb5-3	15305771	a	ab	a	ab	ab	ab	a	ab	ab	ab	ab	a	a	a	a	ab	ab	ab	ab	ab	ab	a	a	ab	a	ab	a	a	a	a	ab	a	a	ab	ab	a	a	ab	ab	a	ab	ab	a	ab	a	ab	ab	ab	ab	a	ab	ab	ab	ab	ab	ab	ab	ab	ab	ab	ab	ab	ab	a	a	ab	a	ab	a	ab	a	ab	a	ab	ab	ab	ab	ab	a	ab	ab	a	a	ab	a	ab	a	a	ab	a	ab	a	a	a	ab	a	ab	ab	ab	a	a	ab	a	ab	ab	ab	ab	ab	ab	ab	a	ab	a	a	ab	ab	ab	a	a	ab	a	ab	ab	ab	a	a	ab	ab	ab	a	a	ab	a	a	a	ab	a	a	ab	ab	a	a	a	a	ab	a	a	a	a	a	a	ab	a	ab	a	a	ab	ab	a	ab	ab	ab	a	a	a	a	ab	ab	a	a	a	ab	a	ab	ab	a	a	ab	a	ab	a	ab
LG5-3.bin_4046.17390000-17399783	coseg	56	LG5-3	32.95	Fvb5-3	15338841	ab	a	ab	a	a	a	ab	a	a	a	a	ab	ab	ab	ab	a	a	a	a	a	a	ab	ab	a	ab	a	ab	ab	ab	ab	a	ab	ab	a	a	ab	ab	a	a	ab	a	a	ab	a	ab	a	a	a	a	ab	a	a	a	a	a	a	a	a	a	a	a	a	a	ab	ab	a	ab	a	ab	a	ab	a	ab	a	a	a	a	a	ab	a	a	ab	ab	a	ab	a	ab	ab	a	ab	a	ab	ab	ab	a	ab	a	a	a	ab	ab	a	ab	a	a	a	a	a	a	a	ab	a	ab	ab	a	a	a	ab	ab	a	ab	a	a	a	ab	ab	a	a	a	ab	ab	a	ab	ab	ab	a	ab	ab	a	a	ab	ab	ab	ab	a	ab	ab	ab	ab	ab	ab	a	ab	a	ab	ab	a	a	ab	a	a	a	ab	ab	ab	ab	a	a	ab	ab	ab	a	ab	a	a	ab	ab	a	ab	a	ab	a
LG5-3.bin_4049.17400558-17402353	coseg	8	LG5-3	32.95	Fvb5-3	15338841	ab	a	ab	a	a	a	ab	a	a	a	a	ab	ab	ab	ab	a	a	a	a	a	a	ab	ab	a	ab	a	ab	ab	ab	ab	a	ab	ab	a	a	ab	ab	a	a	ab	a	a	ab	a	ab	a	a	a	a	ab	a	a	a	a	a	a	a	a	a	a	a	a	a	ab	ab	a	ab	a	ab	a	ab	a	ab	a	a	a	a	a	ab	a	a	ab	ab	a	ab	a	ab	ab	a	ab	a	ab	ab	ab	a	ab	a	a	a	ab	ab	a	ab	a	a	a	a	a	a	a	ab	a	ab	ab	a	a	a	ab	ab	a	ab	a	a	a	ab	ab	a	a	a	ab	ab	a	ab	ab	ab	a	ab	ab	a	a	ab	ab	ab	ab	a	ab	ab	ab	ab	ab	ab	a	ab	a	ab	ab	a	a	ab	a	a	a	ab	ab	ab	ab	a	a	ab	ab	ab	a	ab	a	a	ab	ab	a	ab	a	ab	a
LG5-3.bin_4051.17414451-17419840	coseg	89	LG5-3	32.95	Fvb5-3	15338841	ab	a	ab	a	a	a	ab	a	a	a	a	ab	ab	ab	ab	a	a	a	a	a	a	ab	ab	a	ab	a	ab	ab	ab	ab	a	ab	ab	a	a	ab	ab	a	a	ab	a	a	ab	a	ab	a	a	a	a	ab	a	a	a	a	a	a	a	a	a	a	a	a	a	ab	ab	a	ab	a	ab	a	ab	a	ab	a	a	a	a	a	ab	a	a	ab	ab	a	ab	a	ab	ab	a	ab	a	ab	ab	ab	a	ab	a	a	a	ab	ab	a	ab	a	a	a	a	a	a	a	ab	a	ab	ab	a	a	a	ab	ab	a	ab	a	a	a	ab	ab	a	a	a	ab	ab	a	ab	ab	ab	a	ab	ab	a	a	ab	ab	ab	ab	a	ab	ab	ab	ab	ab	ab	a	ab	a	ab	ab	a	a	ab	a	a	a	ab	ab	ab	ab	a	a	ab	ab	ab	a	ab	a	a	ab	ab	a	ab	a	ab	a
LG5-3.bin_4054.17420028-17429935	coseg	96	LG5-3	32.95	Fvb5-3	15338841	ab	a	ab	a	a	a	ab	a	a	a	a	ab	ab	ab	ab	a	a	a	a	a	a	ab	ab	a	ab	a	ab	ab	ab	ab	a	ab	ab	a	a	ab	ab	a	a	ab	a	a	ab	a	ab	a	a	a	a	ab	a	a	a	a	a	a	a	a	a	a	a	a	a	ab	ab	a	ab	a	ab	a	ab	a	ab	a	a	a	a	a	ab	a	a	ab	ab	a	ab	a	ab	ab	a	ab	a	ab	ab	ab	a	ab	a	a	a	ab	ab	a	ab	a	a	a	a	a	a	a	ab	a	ab	ab	a	a	a	ab	ab	a	ab	a	a	a	ab	ab	a	a	a	ab	ab	a	ab	ab	ab	a	ab	ab	a	a	ab	ab	ab	ab	a	ab	ab	ab	ab	ab	ab	a	ab	a	ab	ab	a	a	ab	a	a	a	ab	ab	ab	ab	a	a	ab	ab	ab	a	ab	a	a	ab	ab	a	ab	a	ab	a
LG5-3.bin_4055.17420019-17429861	coseg	24	LG5-3	32.95	Fvb5-3	15305771	a	ab	a	ab	ab	ab	a	ab	ab	ab	ab	a	a	a	a	ab	ab	ab	ab	ab	ab	a	a	ab	a	ab	a	a	a	a	ab	a	a	ab	ab	a	a	ab	ab	a	ab	ab	a	ab	a	ab	ab	ab	ab	a	ab	ab	ab	ab	ab	ab	ab	ab	ab	ab	ab	ab	ab	a	a	ab	a	ab	a	ab	a	ab	a	ab	ab	ab	ab	ab	a	ab	ab	a	a	ab	a	ab	a	a	ab	a	ab	a	a	a	ab	a	ab	ab	ab	a	a	ab	a	ab	ab	ab	ab	ab	ab	ab	a	ab	a	a	ab	ab	ab	a	a	ab	a	ab	ab	ab	a	a	ab	ab	ab	a	a	ab	a	a	a	ab	a	a	ab	ab	a	a	a	a	ab	a	a	a	a	a	a	ab	a	ab	a	a	ab	ab	a	ab	ab	ab	a	a	a	a	ab	ab	a	a	a	ab	a	ab	ab	a	a	ab	a	ab	a	ab
LG5-3.bin_4056.17430009-17438380	coseg	131	LG5-3	32.95	Fvb5-3	15305771	a	ab	a	ab	ab	ab	a	ab	ab	ab	ab	a	a	a	a	ab	ab	ab	ab	ab	ab	a	a	ab	a	ab	a	a	a	a	ab	a	a	ab	ab	a	a	ab	ab	a	ab	ab	a	ab	a	ab	ab	ab	ab	a	ab	ab	ab	ab	ab	ab	ab	ab	ab	ab	ab	ab	ab	a	a	ab	a	ab	a	ab	a	ab	a	ab	ab	ab	ab	ab	a	ab	ab	a	a	ab	a	ab	a	a	ab	a	ab	a	a	a	ab	a	ab	ab	ab	a	a	ab	a	ab	ab	ab	ab	ab	ab	ab	a	ab	a	a	ab	ab	ab	a	a	ab	a	ab	ab	ab	a	a	ab	ab	ab	a	a	ab	a	a	a	ab	a	a	ab	ab	a	a	a	a	ab	a	a	a	a	a	a	ab	a	ab	a	a	ab	ab	a	ab	ab	ab	a	a	a	a	ab	ab	a	a	a	ab	a	ab	ab	a	a	ab	a	ab	a	ab
LG5-3.bin_4059.17450436-17459745	coseg	80	LG5-3	32.95	Fvb5-3	15305771	a	ab	a	ab	ab	ab	a	ab	ab	ab	ab	a	a	a	a	ab	ab	ab	ab	ab	ab	a	a	ab	a	ab	a	a	a	a	ab	a	a	ab	ab	a	a	ab	ab	a	ab	ab	a	ab	a	ab	ab	ab	ab	a	ab	ab	ab	ab	ab	ab	ab	ab	ab	ab	ab	ab	ab	a	a	ab	a	ab	a	ab	a	ab	a	ab	ab	ab	ab	ab	a	ab	ab	a	a	ab	a	ab	a	a	ab	a	ab	a	a	a	ab	a	ab	ab	ab	a	a	ab	a	ab	ab	ab	ab	ab	ab	ab	a	ab	a	a	ab	ab	ab	a	a	ab	a	ab	ab	ab	a	a	ab	ab	ab	a	a	ab	a	a	a	ab	a	a	ab	ab	a	a	a	a	ab	a	a	a	a	a	a	ab	a	ab	a	a	ab	ab	a	ab	ab	ab	a	a	a	a	ab	ab	a	a	a	ab	a	ab	ab	a	a	ab	a	ab	a	ab
LG5-3.bin_4062.17460054-17469849	coseg	86	LG5-3	32.95	Fvb5-3	15305771	a	ab	a	ab	ab	ab	a	ab	ab	ab	ab	a	a	a	a	ab	ab	ab	ab	ab	ab	a	a	ab	a	ab	a	a	a	a	ab	a	a	ab	ab	a	a	ab	ab	a	ab	ab	a	ab	a	ab	ab	ab	ab	a	ab	ab	ab	ab	ab	ab	ab	ab	ab	ab	ab	ab	ab	a	a	ab	a	ab	a	ab	a	ab	a	ab	ab	ab	ab	ab	a	ab	ab	a	a	ab	a	ab	a	a	ab	a	ab	a	a	a	ab	a	ab	ab	ab	a	a	ab	a	ab	ab	ab	ab	ab	ab	ab	a	ab	a	a	ab	ab	ab	a	a	ab	a	ab	ab	ab	a	a	ab	ab	ab	a	a	ab	a	a	a	ab	a	a	ab	ab	a	a	a	a	ab	a	a	a	a	a	a	ab	a	ab	a	a	ab	ab	a	ab	ab	ab	a	a	a	a	ab	ab	a	a	a	ab	a	ab	ab	a	a	ab	a	ab	a	ab
LG5-3.bin_4066.17484852-17489820	coseg	88	LG5-3	32.95	Fvb5-3	15338841	ab	a	ab	a	a	a	ab	a	a	a	a	ab	ab	ab	ab	a	a	a	a	a	a	ab	ab	a	ab	a	ab	ab	ab	ab	a	ab	ab	a	a	ab	ab	a	a	ab	a	a	ab	a	ab	a	a	a	a	ab	a	a	a	a	a	a	a	a	a	a	a	a	a	ab	ab	a	ab	a	ab	a	ab	a	ab	a	a	a	a	a	ab	a	a	ab	ab	a	ab	a	ab	ab	a	ab	a	ab	ab	ab	a	ab	a	a	a	ab	ab	a	ab	a	a	a	a	a	a	a	ab	a	ab	ab	a	a	a	ab	ab	a	ab	a	a	a	ab	ab	a	a	a	ab	ab	a	ab	ab	ab	a	ab	ab	a	a	ab	ab	ab	ab	a	ab	ab	ab	ab	ab	ab	a	ab	a	ab	ab	a	a	ab	a	a	a	ab	ab	ab	ab	a	a	ab	ab	ab	a	ab	a	a	ab	ab	a	ab	a	ab	a
LG5-3.bin_4076.17535731-17539640	coseg	8	LG5-3	32.95	Fvb5-3	15338841	ab	a	ab	a	a	a	ab	a	a	a	a	ab	ab	ab	ab	a	a	a	a	a	a	ab	ab	a	ab	a	ab	ab	ab	ab	a	ab	ab	a	a	ab	ab	a	a	ab	a	a	ab	a	ab	a	a	a	a	ab	a	a	a	a	a	a	a	a	a	a	a	a	a	ab	ab	a	ab	a	ab	a	ab	a	ab	a	a	a	a	a	ab	a	a	ab	ab	a	ab	a	ab	ab	a	ab	a	ab	ab	ab	a	ab	a	a	a	ab	ab	a	ab	a	a	a	a	a	a	a	ab	a	ab	ab	a	a	a	ab	ab	a	ab	a	a	a	ab	ab	a	a	a	ab	ab	a	ab	ab	ab	a	ab	ab	a	a	ab	ab	ab	ab	a	ab	ab	ab	ab	ab	ab	a	ab	a	ab	ab	a	a	ab	a	a	a	ab	ab	ab	ab	a	a	ab	ab	ab	a	ab	a	a	ab	ab	a	ab	a	ab	a
LG5-3.bin_4077.17540619-17541238	coseg	10	LG5-3	32.95	Fvb5-3	15338841	ab	a	ab	a	a	a	ab	a	a	a	a	ab	ab	ab	ab	a	a	a	a	a	a	ab	ab	a	ab	a	ab	ab	ab	ab	a	ab	ab	a	a	ab	ab	a	a	ab	a	a	ab	a	ab	a	a	a	a	ab	a	a	a	a	a	a	a	a	a	a	a	a	a	ab	ab	a	ab	a	ab	a	ab	a	ab	a	a	a	a	a	ab	a	a	ab	ab	a	ab	a	ab	ab	a	ab	a	ab	ab	ab	a	ab	a	a	a	ab	ab	a	ab	a	a	a	a	a	a	a	ab	a	ab	ab	a	a	a	ab	ab	a	ab	a	a	a	ab	ab	a	a	a	ab	ab	a	ab	ab	ab	a	ab	ab	a	a	ab	ab	ab	ab	a	ab	ab	ab	ab	ab	ab	a	ab	a	ab	ab	a	a	ab	a	a	a	ab	ab	ab	ab	a	a	ab	ab	ab	a	ab	a	a	ab	ab	a	ab	a	ab	a
LG5-3.bin_4079.17550430-17558916	coseg	11	LG5-3	32.95	Fvb5-3	15338841	ab	a	ab	a	a	a	ab	a	a	a	a	ab	ab	ab	ab	a	a	a	a	a	a	ab	ab	a	ab	a	ab	ab	ab	ab	a	ab	ab	a	a	ab	ab	a	a	ab	a	a	ab	a	ab	a	a	a	a	ab	a	a	a	a	a	a	a	a	a	a	a	a	a	ab	ab	a	ab	a	ab	a	ab	a	ab	a	a	a	a	a	ab	a	a	ab	ab	a	ab	a	ab	ab	a	ab	a	ab	ab	ab	a	ab	a	a	a	ab	ab	a	ab	a	a	a	a	a	a	a	ab	a	ab	ab	a	a	a	ab	ab	a	ab	a	a	a	ab	ab	a	a	a	ab	ab	a	ab	ab	ab	a	ab	ab	a	a	ab	ab	ab	ab	a	ab	ab	ab	ab	ab	ab	a	ab	a	ab	ab	a	a	ab	a	a	a	ab	ab	ab	ab	a	a	ab	ab	ab	a	ab	a	a	ab	ab	a	ab	a	ab	a
LG5-3.bin_4080.17551159-17558344	coseg	8	LG5-3	32.95	Fvb5-3	15305771	a	ab	a	ab	ab	ab	a	ab	ab	ab	ab	a	a	a	a	ab	ab	ab	ab	ab	ab	a	a	ab	a	ab	a	a	a	a	ab	a	a	ab	ab	a	a	ab	ab	a	ab	ab	a	ab	a	ab	ab	ab	ab	a	ab	ab	ab	ab	ab	ab	ab	ab	ab	ab	ab	ab	ab	a	a	ab	a	ab	a	ab	a	ab	a	ab	ab	ab	ab	ab	a	ab	ab	a	a	ab	a	ab	a	a	ab	a	ab	a	a	a	ab	a	ab	ab	ab	a	a	ab	a	ab	ab	ab	ab	ab	ab	ab	a	ab	a	a	ab	ab	ab	a	a	ab	a	ab	ab	ab	a	a	ab	ab	ab	a	a	ab	a	a	a	ab	a	a	ab	ab	a	a	a	a	ab	a	a	a	a	a	a	ab	a	ab	a	a	ab	ab	a	ab	ab	ab	a	a	a	a	ab	ab	a	a	a	ab	a	ab	ab	a	a	ab	a	ab	a	ab
LG5-3.bin_4083.17570252-17579884	coseg	49	LG5-3	32.95	Fvb5-3	15305771	a	ab	a	ab	ab	ab	a	ab	ab	ab	ab	a	a	a	a	ab	ab	ab	ab	ab	ab	a	a	ab	a	ab	a	a	a	a	ab	a	a	ab	ab	a	a	ab	ab	a	ab	ab	a	ab	a	ab	ab	ab	ab	a	ab	ab	ab	ab	ab	ab	ab	ab	ab	ab	ab	ab	ab	a	a	ab	a	ab	a	ab	a	ab	a	ab	ab	ab	ab	ab	a	ab	ab	a	a	ab	a	ab	a	a	ab	a	ab	a	a	a	ab	a	ab	ab	ab	a	a	ab	a	ab	ab	ab	ab	ab	ab	ab	a	ab	a	a	ab	ab	ab	a	a	ab	a	ab	ab	ab	a	a	ab	ab	ab	a	a	ab	a	a	a	ab	a	a	ab	ab	a	a	a	a	ab	a	a	a	a	a	a	ab	a	ab	a	a	ab	ab	a	ab	ab	ab	a	a	a	a	ab	ab	a	a	a	ab	a	ab	ab	a	a	ab	a	ab	a	ab
LG5-3.bin_4098.17751503-17759968	coseg	146	LG5-3	32.95	Fvb5-3	15305771	a	ab	a	ab	ab	ab	a	ab	ab	ab	ab	a	a	a	a	ab	ab	ab	ab	ab	ab	a	a	ab	a	ab	a	a	a	a	ab	a	a	ab	ab	a	a	ab	ab	a	ab	ab	a	ab	a	ab	ab	ab	ab	a	ab	ab	ab	ab	ab	ab	ab	ab	ab	ab	ab	ab	ab	a	a	ab	a	ab	a	ab	a	ab	a	ab	ab	ab	ab	ab	a	ab	ab	a	a	ab	a	ab	a	a	ab	a	ab	a	a	a	ab	a	ab	ab	ab	a	a	ab	a	ab	ab	ab	ab	ab	ab	ab	a	ab	a	a	ab	ab	ab	a	a	ab	a	ab	ab	ab	a	a	ab	ab	ab	a	a	ab	a	a	a	ab	a	a	ab	ab	a	a	a	a	ab	a	a	a	a	a	a	ab	a	ab	a	a	ab	ab	a	ab	ab	ab	a	a	a	a	ab	ab	a	a	a	ab	a	ab	ab	a	a	ab	a	ab	a	ab
LG5-3.bin_4103.17760021-17769916	coseg	158	LG5-3	32.95	Fvb5-3	15305771	a	ab	a	ab	ab	ab	a	ab	ab	ab	ab	a	a	a	a	ab	ab	ab	ab	ab	ab	a	a	ab	a	ab	a	a	a	a	ab	a	a	ab	ab	a	a	ab	ab	a	ab	ab	a	ab	a	ab	ab	ab	ab	a	ab	ab	ab	ab	ab	ab	ab	ab	ab	ab	ab	ab	ab	a	a	ab	a	ab	a	ab	a	ab	a	ab	ab	ab	ab	ab	a	ab	ab	a	a	ab	a	ab	a	a	ab	a	ab	a	a	a	ab	a	ab	ab	ab	a	a	ab	a	ab	ab	ab	ab	ab	ab	ab	a	ab	a	a	ab	ab	ab	a	a	ab	a	ab	ab	ab	a	a	ab	ab	ab	a	a	ab	a	a	a	ab	a	a	ab	ab	a	a	a	a	ab	a	a	a	a	a	a	ab	a	ab	a	a	ab	ab	a	ab	ab	ab	a	a	a	a	ab	ab	a	a	a	ab	a	ab	ab	a	a	ab	a	ab	a	ab
LG5-3.bin_4129.17810037-17818827	coseg	44	LG5-3	32.95	Fvb5-3	15305771	a	ab	a	ab	ab	ab	a	ab	ab	ab	ab	a	a	a	a	ab	ab	ab	ab	ab	ab	a	a	ab	a	ab	a	a	a	a	ab	a	a	ab	ab	a	a	ab	ab	a	ab	ab	a	ab	a	ab	ab	ab	ab	a	ab	ab	ab	ab	ab	ab	ab	ab	ab	ab	ab	ab	ab	a	a	ab	a	ab	a	ab	a	ab	a	ab	ab	ab	ab	ab	a	ab	ab	a	a	ab	a	ab	a	a	ab	a	ab	a	a	a	ab	a	ab	ab	ab	a	a	ab	a	ab	ab	ab	ab	ab	ab	ab	a	ab	a	a	ab	ab	ab	a	a	ab	a	ab	ab	ab	a	a	ab	ab	ab	a	a	ab	a	a	a	ab	a	a	ab	ab	a	a	a	a	ab	a	a	a	a	a	a	ab	a	ab	a	a	ab	ab	a	ab	ab	ab	a	a	a	a	ab	ab	a	a	a	ab	a	ab	ab	a	a	ab	a	ab	a	ab
LG5-3.bin_4133.17823081-17829035	coseg	19	LG5-3	32.95	Fvb5-3	15338841	ab	a	ab	a	a	a	ab	a	a	a	a	ab	ab	ab	ab	a	a	a	a	a	a	ab	ab	a	ab	a	ab	ab	ab	ab	a	ab	ab	a	a	ab	ab	a	a	ab	a	a	ab	a	ab	a	a	a	a	ab	a	a	a	a	a	a	a	a	a	a	a	a	a	ab	ab	a	ab	a	ab	a	ab	a	ab	a	a	a	a	a	ab	a	a	ab	ab	a	ab	a	ab	ab	a	ab	a	ab	ab	ab	a	ab	a	a	a	ab	ab	a	ab	a	a	a	a	a	a	a	ab	a	ab	ab	a	a	a	ab	ab	a	ab	a	a	a	ab	ab	a	a	a	ab	ab	a	ab	ab	ab	a	ab	ab	a	a	ab	ab	ab	ab	a	ab	ab	ab	ab	ab	ab	a	ab	a	ab	ab	a	a	ab	a	a	a	ab	ab	ab	ab	a	a	ab	ab	ab	a	ab	a	a	ab	ab	a	ab	a	ab	a
LG5-3.bin_4134.17824972-17829042	coseg	19	LG5-3	32.95	Fvb5-3	15305771	a	ab	a	ab	ab	ab	a	ab	ab	ab	ab	a	a	a	a	ab	ab	ab	ab	ab	ab	a	a	ab	a	ab	a	a	a	a	ab	a	a	ab	ab	a	a	ab	ab	a	ab	ab	a	ab	a	ab	ab	ab	ab	a	ab	ab	ab	ab	ab	ab	ab	ab	ab	ab	ab	ab	ab	a	a	ab	a	ab	a	ab	a	ab	a	ab	ab	ab	ab	ab	a	ab	ab	a	a	ab	a	ab	a	a	ab	a	ab	a	a	a	ab	a	ab	ab	ab	a	a	ab	a	ab	ab	ab	ab	ab	ab	ab	a	ab	a	a	ab	ab	ab	a	a	ab	a	ab	ab	ab	a	a	ab	ab	ab	a	a	ab	a	a	a	ab	a	a	ab	ab	a	a	a	a	ab	a	a	a	a	a	a	ab	a	ab	a	a	ab	ab	a	ab	ab	ab	a	a	a	a	ab	ab	a	a	a	ab	a	ab	ab	a	a	ab	a	ab	a	ab
LG5-3.bin_4135.17831217-17839692	coseg	12	LG5-3	32.95	Fvb5-3	15338841	ab	a	ab	a	a	a	ab	a	a	a	a	ab	ab	ab	ab	a	a	a	a	a	a	ab	ab	a	ab	a	ab	ab	ab	ab	a	ab	ab	a	a	ab	ab	a	a	ab	a	a	ab	a	ab	a	a	a	a	ab	a	a	a	a	a	a	a	a	a	a	a	a	a	ab	ab	a	ab	a	ab	a	ab	a	ab	a	a	a	a	a	ab	a	a	ab	ab	a	ab	a	ab	ab	a	ab	a	ab	ab	ab	a	ab	a	a	a	ab	ab	a	ab	a	a	a	a	a	a	a	ab	a	ab	ab	a	a	a	ab	ab	a	ab	a	a	a	ab	ab	a	a	a	ab	ab	a	ab	ab	ab	a	ab	ab	a	a	ab	ab	ab	ab	a	ab	ab	ab	ab	ab	ab	a	ab	a	ab	ab	a	a	ab	a	a	a	ab	ab	ab	ab	a	a	ab	ab	ab	a	ab	a	a	ab	ab	a	ab	a	ab	a
LG5-3.bin_4139.17840222-17845521	coseg	40	LG5-3	32.95	Fvb5-3	15338841	ab	a	ab	a	a	a	ab	a	a	a	a	ab	ab	ab	ab	a	a	a	a	a	a	ab	ab	a	ab	a	ab	ab	ab	ab	a	ab	ab	a	a	ab	ab	a	a	ab	a	a	ab	a	ab	a	a	a	a	ab	a	a	a	a	a	a	a	a	a	a	a	a	a	ab	ab	a	ab	a	ab	a	ab	a	ab	a	a	a	a	a	ab	a	a	ab	ab	a	ab	a	ab	ab	a	ab	a	ab	ab	ab	a	ab	a	a	a	ab	ab	a	ab	a	a	a	a	a	a	a	ab	a	ab	ab	a	a	a	ab	ab	a	ab	a	a	a	ab	ab	a	a	a	ab	ab	a	ab	ab	ab	a	ab	ab	a	a	ab	ab	ab	ab	a	ab	ab	ab	ab	ab	ab	a	ab	a	ab	ab	a	a	ab	a	a	a	ab	ab	ab	ab	a	a	ab	ab	ab	a	ab	a	a	ab	ab	a	ab	a	ab	a
LG5-3.bin_4140.17840045-17845221	coseg	38	LG5-3	32.95	Fvb5-3	15305771	a	ab	a	ab	ab	ab	a	ab	ab	ab	ab	a	a	a	a	ab	ab	ab	ab	ab	ab	a	a	ab	a	ab	a	a	a	a	ab	a	a	ab	ab	a	a	ab	ab	a	ab	ab	a	ab	a	ab	ab	ab	ab	a	ab	ab	ab	ab	ab	ab	ab	ab	ab	ab	ab	ab	ab	a	a	ab	a	ab	a	ab	a	ab	a	ab	ab	ab	ab	ab	a	ab	ab	a	a	ab	a	ab	a	a	ab	a	ab	a	a	a	ab	a	ab	ab	ab	a	a	ab	a	ab	ab	ab	ab	ab	ab	ab	a	ab	a	a	ab	ab	ab	a	a	ab	a	ab	ab	ab	a	a	ab	ab	ab	a	a	ab	a	a	a	ab	a	a	ab	ab	a	a	a	a	ab	a	a	a	a	a	a	ab	a	ab	a	a	ab	ab	a	ab	ab	ab	a	a	a	a	ab	ab	a	a	a	ab	a	ab	ab	a	a	ab	a	ab	a	ab
LG5-3.bin_4141.17854601-17859971	coseg	25	LG5-3	32.95	Fvb5-3	15305771	a	ab	a	ab	ab	ab	a	ab	ab	ab	ab	a	a	a	a	ab	ab	ab	ab	ab	ab	a	a	ab	a	ab	a	a	a	a	ab	a	a	ab	ab	a	a	ab	ab	a	ab	ab	a	ab	a	ab	ab	ab	ab	a	ab	ab	ab	ab	ab	ab	ab	ab	ab	ab	ab	ab	ab	a	a	ab	a	ab	a	ab	a	ab	a	ab	ab	ab	ab	ab	a	ab	ab	a	a	ab	a	ab	a	a	ab	a	ab	a	a	a	ab	a	ab	ab	ab	a	a	ab	a	ab	ab	ab	ab	ab	ab	ab	a	ab	a	a	ab	ab	ab	a	a	ab	a	ab	ab	ab	a	a	ab	ab	ab	a	a	ab	a	a	a	ab	a	a	ab	ab	a	a	a	a	ab	a	a	a	a	a	a	ab	a	ab	a	a	ab	ab	a	ab	ab	ab	a	a	a	a	ab	ab	a	a	a	ab	a	ab	ab	a	a	ab	a	ab	a	ab
LG5-3.bin_4144.17860152-17869922	coseg	111	LG5-3	32.95	Fvb5-3	15305771	a	ab	a	ab	ab	ab	a	ab	ab	ab	ab	a	a	a	a	ab	ab	ab	ab	ab	ab	a	a	ab	a	ab	a	a	a	a	ab	a	a	ab	ab	a	a	ab	ab	a	ab	ab	a	ab	a	ab	ab	ab	ab	a	ab	ab	ab	ab	ab	ab	ab	ab	ab	ab	ab	ab	ab	a	a	ab	a	ab	a	ab	a	ab	a	ab	ab	ab	ab	ab	a	ab	ab	a	a	ab	a	ab	a	a	ab	a	ab	a	a	a	ab	a	ab	ab	ab	a	a	ab	a	ab	ab	ab	ab	ab	ab	ab	a	ab	a	a	ab	ab	ab	a	a	ab	a	ab	ab	ab	a	a	ab	ab	ab	a	a	ab	a	a	a	ab	a	a	ab	ab	a	a	a	a	ab	a	a	a	a	a	a	ab	a	ab	a	a	ab	ab	a	ab	ab	ab	a	a	a	a	ab	ab	a	a	a	ab	a	ab	ab	a	a	ab	a	ab	a	ab
LG5-3.bin_4147.17870307-17879518	coseg	22	LG5-3	32.95	Fvb5-3	15305771	a	ab	a	ab	ab	ab	a	ab	ab	ab	ab	a	a	a	a	ab	ab	ab	ab	ab	ab	a	a	ab	a	ab	a	a	a	a	ab	a	a	ab	ab	a	a	ab	ab	a	ab	ab	a	ab	a	ab	ab	ab	ab	a	ab	ab	ab	ab	ab	ab	ab	ab	ab	ab	ab	ab	ab	a	a	ab	a	ab	a	ab	a	ab	a	ab	ab	ab	ab	ab	a	ab	ab	a	a	ab	a	ab	a	a	ab	a	ab	a	a	a	ab	a	ab	ab	ab	a	a	ab	a	ab	ab	ab	ab	ab	ab	ab	a	ab	a	a	ab	ab	ab	a	a	ab	a	ab	ab	ab	a	a	ab	ab	ab	a	a	ab	a	a	a	ab	a	a	ab	ab	a	a	a	a	ab	a	a	a	a	a	a	ab	a	ab	a	a	ab	ab	a	ab	ab	ab	a	a	a	a	ab	ab	a	a	a	ab	a	ab	ab	a	a	ab	a	ab	a	ab
LG5-3.bin_4148.17870778-17879679	coseg	12	LG5-3	32.95	Fvb5-3	15338841	ab	a	ab	a	a	a	ab	a	a	a	a	ab	ab	ab	ab	a	a	a	a	a	a	ab	ab	a	ab	a	ab	ab	ab	ab	a	ab	ab	a	a	ab	ab	a	a	ab	a	a	ab	a	ab	a	a	a	a	ab	a	a	a	a	a	a	a	a	a	a	a	a	a	ab	ab	a	ab	a	ab	a	ab	a	ab	a	a	a	a	a	ab	a	a	ab	ab	a	ab	a	ab	ab	a	ab	a	ab	ab	ab	a	ab	a	a	a	ab	ab	a	ab	a	a	a	a	a	a	a	ab	a	ab	ab	a	a	a	ab	ab	a	ab	a	a	a	ab	ab	a	a	a	ab	ab	a	ab	ab	ab	a	ab	ab	a	a	ab	ab	ab	ab	a	ab	ab	ab	ab	ab	ab	a	ab	a	ab	ab	a	a	ab	a	a	a	ab	ab	ab	ab	a	a	ab	ab	ab	a	ab	a	a	ab	ab	a	ab	a	ab	a
LG5-3.bin_4149.17880087-17888117	coseg	42	LG5-3	32.95	Fvb5-3	15338841	ab	a	ab	a	a	a	ab	a	a	a	a	ab	ab	ab	ab	a	a	a	a	a	a	ab	ab	a	ab	a	ab	ab	ab	ab	a	ab	ab	a	a	ab	ab	a	a	ab	a	a	ab	a	ab	a	a	a	a	ab	a	a	a	a	a	a	a	a	a	a	a	a	a	ab	ab	a	ab	a	ab	a	ab	a	ab	a	a	a	a	a	ab	a	a	ab	ab	a	ab	a	ab	ab	a	ab	a	ab	ab	ab	a	ab	a	a	a	ab	ab	a	ab	a	a	a	a	a	a	a	ab	a	ab	ab	a	a	a	ab	ab	a	ab	a	a	a	ab	ab	a	a	a	ab	ab	a	ab	ab	ab	a	ab	ab	a	a	ab	ab	ab	ab	a	ab	ab	ab	ab	ab	ab	a	ab	a	ab	ab	a	a	ab	a	a	a	ab	ab	ab	ab	a	a	ab	ab	ab	a	ab	a	a	ab	ab	a	ab	a	ab	a
LG5-3.bin_4182.17950714-17959984	coseg	62	LG5-3	32.95	Fvb5-3	15305771	a	ab	a	ab	ab	ab	a	ab	ab	ab	ab	a	a	a	a	ab	ab	ab	ab	ab	ab	a	a	ab	a	ab	a	a	a	a	ab	a	a	ab	ab	a	a	ab	ab	a	ab	ab	a	ab	a	ab	ab	ab	ab	a	ab	ab	ab	ab	ab	ab	ab	ab	ab	ab	ab	ab	ab	a	a	ab	a	ab	a	ab	a	ab	a	ab	ab	ab	ab	ab	a	ab	ab	a	a	ab	a	ab	a	a	ab	a	ab	a	a	a	ab	a	ab	ab	ab	a	a	ab	a	ab	ab	ab	ab	ab	ab	ab	a	ab	a	a	ab	ab	ab	a	a	ab	a	ab	ab	ab	a	a	ab	ab	ab	a	a	ab	a	a	a	ab	a	a	ab	ab	a	a	a	a	ab	a	a	a	a	a	a	ab	a	ab	a	a	ab	ab	a	ab	ab	ab	a	a	a	a	ab	ab	a	a	a	ab	a	ab	ab	a	a	ab	a	ab	a	ab
LG5-3.bin_4196.17960193-17969849	coseg	60	LG5-3	32.95	Fvb5-3	15305771	a	ab	a	ab	ab	ab	a	ab	ab	ab	ab	a	a	a	a	ab	ab	ab	ab	ab	ab	a	a	ab	a	ab	a	a	a	a	ab	a	a	ab	ab	a	a	ab	ab	a	ab	ab	a	ab	a	ab	ab	ab	ab	a	ab	ab	ab	ab	ab	ab	ab	ab	ab	ab	ab	ab	ab	a	a	ab	a	ab	a	ab	a	ab	a	ab	ab	ab	ab	ab	a	ab	ab	a	a	ab	a	ab	a	a	ab	a	ab	a	a	a	ab	a	ab	ab	ab	a	a	ab	a	ab	ab	ab	ab	ab	ab	ab	a	ab	a	a	ab	ab	ab	a	a	ab	a	ab	ab	ab	a	a	ab	ab	ab	a	a	ab	a	a	a	ab	a	a	ab	ab	a	a	a	a	ab	a	a	a	a	a	a	ab	a	ab	a	a	ab	ab	a	ab	ab	ab	a	a	a	a	ab	ab	a	a	a	ab	a	ab	ab	a	a	ab	a	ab	a	ab
LG5-3.bin_4208.17970007-17979933	coseg	120	LG5-3	32.95	Fvb5-3	15305771	a	ab	a	ab	ab	ab	a	ab	ab	ab	ab	a	a	a	a	ab	ab	ab	ab	ab	ab	a	a	ab	a	ab	a	a	a	a	ab	a	a	ab	ab	a	a	ab	ab	a	ab	ab	a	ab	a	ab	ab	ab	ab	a	ab	ab	ab	ab	ab	ab	ab	ab	ab	ab	ab	ab	ab	a	a	ab	a	ab	a	ab	a	ab	a	ab	ab	ab	ab	ab	a	ab	ab	a	a	ab	a	ab	a	a	ab	a	ab	a	a	a	ab	a	ab	ab	ab	a	a	ab	a	ab	ab	ab	ab	ab	ab	ab	a	ab	a	a	ab	ab	ab	a	a	ab	a	ab	ab	ab	a	a	ab	ab	ab	a	a	ab	a	a	a	ab	a	a	ab	ab	a	a	a	a	ab	a	a	a	a	a	a	ab	a	ab	a	a	ab	ab	a	ab	ab	ab	a	a	a	a	ab	ab	a	a	a	ab	a	ab	ab	a	a	ab	a	ab	a	ab
LG5-3.bin_4216.17980145-17989893	coseg	54	LG5-3	32.95	Fvb5-3	15305771	a	ab	a	ab	ab	ab	a	ab	ab	ab	ab	a	a	a	a	ab	ab	ab	ab	ab	ab	a	a	ab	a	ab	a	a	a	a	ab	a	a	ab	ab	a	a	ab	ab	a	ab	ab	a	ab	a	ab	ab	ab	ab	a	ab	ab	ab	ab	ab	ab	ab	ab	ab	ab	ab	ab	ab	a	a	ab	a	ab	a	ab	a	ab	a	ab	ab	ab	ab	ab	a	ab	ab	a	a	ab	a	ab	a	a	ab	a	ab	a	a	a	ab	a	ab	ab	ab	a	a	ab	a	ab	ab	ab	ab	ab	ab	ab	a	ab	a	a	ab	ab	ab	a	a	ab	a	ab	ab	ab	a	a	ab	ab	ab	a	a	ab	a	a	a	ab	a	a	ab	ab	a	a	a	a	ab	a	a	a	a	a	a	ab	a	ab	a	a	ab	ab	a	ab	ab	ab	a	a	a	a	ab	ab	a	a	a	ab	a	ab	ab	a	a	ab	a	ab	a	ab
LG5-3.bin_4220.17990618-17997023	coseg	18	LG5-3	32.95	Fvb5-3	15305771	a	ab	a	ab	ab	ab	a	ab	ab	ab	ab	a	a	a	a	ab	ab	ab	ab	ab	ab	a	a	ab	a	ab	a	a	a	a	ab	a	a	ab	ab	a	a	ab	ab	a	ab	ab	a	ab	a	ab	ab	ab	ab	a	ab	ab	ab	ab	ab	ab	ab	ab	ab	ab	ab	ab	ab	a	a	ab	a	ab	a	ab	a	ab	a	ab	ab	ab	ab	ab	a	ab	ab	a	a	ab	a	ab	a	a	ab	a	ab	a	a	a	ab	a	ab	ab	ab	a	a	ab	a	ab	ab	ab	ab	ab	ab	ab	a	ab	a	a	ab	ab	ab	a	a	ab	a	ab	ab	ab	a	a	ab	ab	ab	a	a	ab	a	a	a	ab	a	a	ab	ab	a	a	a	a	ab	a	a	a	a	a	a	ab	a	ab	a	a	ab	ab	a	ab	ab	ab	a	a	a	a	ab	ab	a	a	a	ab	a	ab	ab	a	a	ab	a	ab	a	ab
LG5-3.bin_4225.18012968-18017768	coseg	15	LG5-3	32.95	Fvb5-3	15305771	a	ab	a	ab	ab	ab	a	ab	ab	ab	ab	a	a	a	a	ab	ab	ab	ab	ab	ab	a	a	ab	a	ab	a	a	a	a	ab	a	a	ab	ab	a	a	ab	ab	a	ab	ab	a	ab	a	ab	ab	ab	ab	a	ab	ab	ab	ab	ab	ab	ab	ab	ab	ab	ab	ab	ab	a	a	ab	a	ab	a	ab	a	ab	a	ab	ab	ab	ab	ab	a	ab	ab	a	a	ab	a	ab	a	a	ab	a	ab	a	a	a	ab	a	ab	ab	ab	a	a	ab	a	ab	ab	ab	ab	ab	ab	ab	a	ab	a	a	ab	ab	ab	a	a	ab	a	ab	ab	ab	a	a	ab	ab	ab	a	a	ab	a	a	a	ab	a	a	ab	ab	a	a	a	a	ab	a	a	a	a	a	a	ab	a	ab	a	a	ab	ab	a	ab	ab	ab	a	a	a	a	ab	ab	a	a	a	ab	a	ab	ab	a	a	ab	a	ab	a	ab
LG5-3.bin_4233.18030950-18036300	coseg	38	LG5-3	32.95	Fvb5-3	15338841	ab	a	ab	a	a	a	ab	a	a	a	a	ab	ab	ab	ab	a	a	a	a	a	a	ab	ab	a	ab	a	ab	ab	ab	ab	a	ab	ab	a	a	ab	ab	a	a	ab	a	a	ab	a	ab	a	a	a	a	ab	a	a	a	a	a	a	a	a	a	a	a	a	a	ab	ab	a	ab	a	ab	a	ab	a	ab	a	a	a	a	a	ab	a	a	ab	ab	a	ab	a	ab	ab	a	ab	a	ab	ab	ab	a	ab	a	a	a	ab	ab	a	ab	a	a	a	a	a	a	a	ab	a	ab	ab	a	a	a	ab	ab	a	ab	a	a	a	ab	ab	a	a	a	ab	ab	a	ab	ab	ab	a	ab	ab	a	a	ab	ab	ab	ab	a	ab	ab	ab	ab	ab	ab	a	ab	a	ab	ab	a	a	ab	a	a	a	ab	ab	ab	ab	a	a	ab	ab	ab	a	ab	a	a	ab	ab	a	ab	a	ab	a
LG5-3.bin_4234.18031507-18036305	coseg	16	LG5-3	32.95	Fvb5-3	15305771	a	ab	a	ab	ab	ab	a	ab	ab	ab	ab	a	a	a	a	ab	ab	ab	ab	ab	ab	a	a	ab	a	ab	a	a	a	a	ab	a	a	ab	ab	a	a	ab	ab	a	ab	ab	a	ab	a	ab	ab	ab	ab	a	ab	ab	ab	ab	ab	ab	ab	ab	ab	ab	ab	ab	ab	a	a	ab	a	ab	a	ab	a	ab	a	ab	ab	ab	ab	ab	a	ab	ab	a	a	ab	a	ab	a	a	ab	a	ab	a	a	a	ab	a	ab	ab	ab	a	a	ab	a	ab	ab	ab	ab	ab	ab	ab	a	ab	a	a	ab	ab	ab	a	a	ab	a	ab	ab	ab	a	a	ab	ab	ab	a	a	ab	a	a	a	ab	a	a	ab	ab	a	a	a	a	ab	a	a	a	a	a	a	ab	a	ab	a	a	ab	ab	a	ab	ab	ab	a	a	a	a	ab	ab	a	a	a	ab	a	ab	ab	a	a	ab	a	ab	a	ab
LG5-3.bin_4235.18043810-18049922	coseg	178	LG5-3	32.95	Fvb5-3	15338841	ab	a	ab	a	a	a	ab	a	a	a	a	ab	ab	ab	ab	a	a	a	a	a	a	ab	ab	a	ab	a	ab	ab	ab	ab	a	ab	ab	a	a	ab	ab	a	a	ab	a	a	ab	a	ab	a	a	a	a	ab	a	a	a	a	a	a	a	a	a	a	a	a	a	ab	ab	a	ab	a	ab	a	ab	a	ab	a	a	a	a	a	ab	a	a	ab	ab	a	ab	a	ab	ab	a	ab	a	ab	ab	ab	a	ab	a	a	a	ab	ab	a	ab	a	a	a	a	a	a	a	ab	a	ab	ab	a	a	a	ab	ab	a	ab	a	a	a	ab	ab	a	a	a	ab	ab	a	ab	ab	ab	a	ab	ab	a	a	ab	ab	ab	ab	a	ab	ab	ab	ab	ab	ab	a	ab	a	ab	ab	a	a	ab	a	a	a	ab	ab	ab	ab	a	a	ab	ab	ab	a	ab	a	a	ab	ab	a	ab	a	ab	a
LG5-3.bin_4247.18154255-18158495	coseg	12	LG5-3	32.95	Fvb5-3	15305771	a	ab	a	ab	ab	ab	a	ab	ab	ab	ab	a	a	a	a	ab	ab	ab	ab	ab	ab	a	a	ab	a	ab	a	a	a	a	ab	a	a	ab	ab	a	a	ab	ab	a	ab	ab	a	ab	a	ab	ab	ab	ab	a	ab	ab	ab	ab	ab	ab	ab	ab	ab	ab	ab	ab	ab	a	a	ab	a	ab	a	ab	a	ab	a	ab	ab	ab	ab	ab	a	ab	ab	a	a	ab	a	ab	a	a	ab	a	ab	a	a	a	ab	a	ab	ab	ab	a	a	ab	a	ab	ab	ab	ab	ab	ab	ab	a	ab	a	a	ab	ab	ab	a	a	ab	a	ab	ab	ab	a	a	ab	ab	ab	a	a	ab	a	a	a	ab	a	a	ab	ab	a	a	a	a	ab	a	a	a	a	a	a	ab	a	ab	a	a	ab	ab	a	ab	ab	ab	a	a	a	a	ab	ab	a	a	a	ab	a	ab	ab	a	a	ab	a	ab	a	ab
LG5-3.bin_4256.18200730-18209981	coseg	71	LG5-3	32.95	Fvb5-3	15338841	ab	a	ab	a	a	a	ab	a	a	a	a	ab	ab	ab	ab	a	a	a	a	a	a	ab	ab	a	ab	a	ab	ab	ab	ab	a	ab	ab	a	a	ab	ab	a	a	ab	a	a	ab	a	ab	a	a	a	a	ab	a	a	a	a	a	a	a	a	a	a	a	a	a	ab	ab	a	ab	a	ab	a	ab	a	ab	a	a	a	a	a	ab	a	a	ab	ab	a	ab	a	ab	ab	a	ab	a	ab	ab	ab	a	ab	a	a	a	ab	ab	a	ab	a	a	a	a	a	a	a	ab	a	ab	ab	a	a	a	ab	ab	a	ab	a	a	a	ab	ab	a	a	a	ab	ab	a	ab	ab	ab	a	ab	ab	a	a	ab	ab	ab	ab	a	ab	ab	ab	ab	ab	ab	a	ab	a	ab	ab	a	a	ab	a	a	a	ab	ab	ab	ab	a	a	ab	ab	ab	a	ab	a	a	ab	ab	a	ab	a	ab	a
LG5-3.bin_4258.18210160-18219877	coseg	39	LG5-3	32.95	Fvb5-3	15305771	a	ab	a	ab	ab	ab	a	ab	ab	ab	ab	a	a	a	a	ab	ab	ab	ab	ab	ab	a	a	ab	a	ab	a	a	a	a	ab	a	a	ab	ab	a	a	ab	ab	a	ab	ab	a	ab	a	ab	ab	ab	ab	a	ab	ab	ab	ab	ab	ab	ab	ab	ab	ab	ab	ab	ab	a	a	ab	a	ab	a	ab	a	ab	a	ab	ab	ab	ab	ab	a	ab	ab	a	a	ab	a	ab	a	a	ab	a	ab	a	a	a	ab	a	ab	ab	ab	a	a	ab	a	ab	ab	ab	ab	ab	ab	ab	a	ab	a	a	ab	ab	ab	a	a	ab	a	ab	ab	ab	a	a	ab	ab	ab	a	a	ab	a	a	a	ab	a	a	ab	ab	a	a	a	a	ab	a	a	a	a	a	a	ab	a	ab	a	a	ab	ab	a	ab	ab	ab	a	a	a	a	ab	ab	a	a	a	ab	a	ab	ab	a	a	ab	a	ab	a	ab
LG5-3.bin_4260.18220044-18229028	coseg	55	LG5-3	32.95	Fvb5-3	15305771	a	ab	a	ab	ab	ab	a	ab	ab	ab	ab	a	a	a	a	ab	ab	ab	ab	ab	ab	a	a	ab	a	ab	a	a	a	a	ab	a	a	ab	ab	a	a	ab	ab	a	ab	ab	a	ab	a	ab	ab	ab	ab	a	ab	ab	ab	ab	ab	ab	ab	ab	ab	ab	ab	ab	ab	a	a	ab	a	ab	a	ab	a	ab	a	ab	ab	ab	ab	ab	a	ab	ab	a	a	ab	a	ab	a	a	ab	a	ab	a	a	a	ab	a	ab	ab	ab	a	a	ab	a	ab	ab	ab	ab	ab	ab	ab	a	ab	a	a	ab	ab	ab	a	a	ab	a	ab	ab	ab	a	a	ab	ab	ab	a	a	ab	a	a	a	ab	a	a	ab	ab	a	a	a	a	ab	a	a	a	a	a	a	ab	a	ab	a	a	ab	ab	a	ab	ab	ab	a	a	a	a	ab	ab	a	a	a	ab	a	ab	ab	a	a	ab	a	ab	a	ab
LG5-3.bin_4261.18220088-18229486	coseg	49	LG5-3	32.95	Fvb5-3	15338841	ab	a	ab	a	a	a	ab	a	a	a	a	ab	ab	ab	ab	a	a	a	a	a	a	ab	ab	a	ab	a	ab	ab	ab	ab	a	ab	ab	a	a	ab	ab	a	a	ab	a	a	ab	a	ab	a	a	a	a	ab	a	a	a	a	a	a	a	a	a	a	a	a	a	ab	ab	a	ab	a	ab	a	ab	a	ab	a	a	a	a	a	ab	a	a	ab	ab	a	ab	a	ab	ab	a	ab	a	ab	ab	ab	a	ab	a	a	a	ab	ab	a	ab	a	a	a	a	a	a	a	ab	a	ab	ab	a	a	a	ab	ab	a	ab	a	a	a	ab	ab	a	a	a	ab	ab	a	ab	ab	ab	a	ab	ab	a	a	ab	ab	ab	ab	a	ab	ab	ab	ab	ab	ab	a	ab	a	ab	ab	a	a	ab	a	a	a	ab	ab	ab	ab	a	a	ab	ab	ab	a	ab	a	a	ab	ab	a	ab	a	ab	a
LG5-3.bin_4262.18230956-18239647	coseg	52	LG5-3	32.95	Fvb5-3	15305771	a	ab	a	ab	ab	ab	a	ab	ab	ab	ab	a	a	a	a	ab	ab	ab	ab	ab	ab	a	a	ab	a	ab	a	a	a	a	ab	a	a	ab	ab	a	a	ab	ab	a	ab	ab	a	ab	a	ab	ab	ab	ab	a	ab	ab	ab	ab	ab	ab	ab	ab	ab	ab	ab	ab	ab	a	a	ab	a	ab	a	ab	a	ab	a	ab	ab	ab	ab	ab	a	ab	ab	a	a	ab	a	ab	a	a	ab	a	ab	a	a	a	ab	a	ab	ab	ab	a	a	ab	a	ab	ab	ab	ab	ab	ab	ab	a	ab	a	a	ab	ab	ab	a	a	ab	a	ab	ab	ab	a	a	ab	ab	ab	a	a	ab	a	a	a	ab	a	a	ab	ab	a	a	a	a	ab	a	a	a	a	a	a	ab	a	ab	a	a	ab	ab	a	ab	ab	ab	a	a	a	a	ab	ab	a	a	a	ab	a	ab	ab	a	a	ab	a	ab	a	ab
LG5-3.bin_4266.18242176-18249791	coseg	63	LG5-3	32.95	Fvb5-3	15305771	a	ab	a	ab	ab	ab	a	ab	ab	ab	ab	a	a	a	a	ab	ab	ab	ab	ab	ab	a	a	ab	a	ab	a	a	a	a	ab	a	a	ab	ab	a	a	ab	ab	a	ab	ab	a	ab	a	ab	ab	ab	ab	a	ab	ab	ab	ab	ab	ab	ab	ab	ab	ab	ab	ab	ab	a	a	ab	a	ab	a	ab	a	ab	a	ab	ab	ab	ab	ab	a	ab	ab	a	a	ab	a	ab	a	a	ab	a	ab	a	a	a	ab	a	ab	ab	ab	a	a	ab	a	ab	ab	ab	ab	ab	ab	ab	a	ab	a	a	ab	ab	ab	a	a	ab	a	ab	ab	ab	a	a	ab	ab	ab	a	a	ab	a	a	a	ab	a	a	ab	ab	a	a	a	a	ab	a	a	a	a	a	a	ab	a	ab	a	a	ab	ab	a	ab	ab	ab	a	a	a	a	ab	ab	a	a	a	ab	a	ab	ab	a	a	ab	a	ab	a	ab
LG5-3.bin_4269.18250053-18259143	coseg	140	LG5-3	32.95	Fvb5-3	15338841	ab	a	ab	a	a	a	ab	a	a	a	a	ab	ab	ab	ab	a	a	a	a	a	a	ab	ab	a	ab	a	ab	ab	ab	ab	a	ab	ab	a	a	ab	ab	a	a	ab	a	a	ab	a	ab	a	a	a	a	ab	a	a	a	a	a	a	a	a	a	a	a	a	a	ab	ab	a	ab	a	ab	a	ab	a	ab	a	a	a	a	a	ab	a	a	ab	ab	a	ab	a	ab	ab	a	ab	a	ab	ab	ab	a	ab	a	a	a	ab	ab	a	ab	a	a	a	a	a	a	a	ab	a	ab	ab	a	a	a	ab	ab	a	ab	a	a	a	ab	ab	a	a	a	ab	ab	a	ab	ab	ab	a	ab	ab	a	a	ab	ab	ab	ab	a	ab	ab	ab	ab	ab	ab	a	ab	a	ab	ab	a	a	ab	a	a	a	ab	ab	ab	ab	a	a	ab	ab	ab	a	ab	a	a	ab	ab	a	ab	a	ab	a
LG5-3.bin_4271.18260752-18269731	coseg	41	LG5-3	32.95	Fvb5-3	15338841	ab	a	ab	a	a	a	ab	a	a	a	a	ab	ab	ab	ab	a	a	a	a	a	a	ab	ab	a	ab	a	ab	ab	ab	ab	a	ab	ab	a	a	ab	ab	a	a	ab	a	a	ab	a	ab	a	a	a	a	ab	a	a	a	a	a	a	a	a	a	a	a	a	a	ab	ab	a	ab	a	ab	a	ab	a	ab	a	a	a	a	a	ab	a	a	ab	ab	a	ab	a	ab	ab	a	ab	a	ab	ab	ab	a	ab	a	a	a	ab	ab	a	ab	a	a	a	a	a	a	a	ab	a	ab	ab	a	a	a	ab	ab	a	ab	a	a	a	ab	ab	a	a	a	ab	ab	a	ab	ab	ab	a	ab	ab	a	a	ab	ab	ab	ab	a	ab	ab	ab	ab	ab	ab	a	ab	a	ab	ab	a	a	ab	a	a	a	ab	ab	ab	ab	a	a	ab	ab	ab	a	ab	a	a	ab	ab	a	ab	a	ab	a
LG5-3.bin_4272.18260794-18269915	coseg	31	LG5-3	32.95	Fvb5-3	15305771	a	ab	a	ab	ab	ab	a	ab	ab	ab	ab	a	a	a	a	ab	ab	ab	ab	ab	ab	a	a	ab	a	ab	a	a	a	a	ab	a	a	ab	ab	a	a	ab	ab	a	ab	ab	a	ab	a	ab	ab	ab	ab	a	ab	ab	ab	ab	ab	ab	ab	ab	ab	ab	ab	ab	ab	a	a	ab	a	ab	a	ab	a	ab	a	ab	ab	ab	ab	ab	a	ab	ab	a	a	ab	a	ab	a	a	ab	a	ab	a	a	a	ab	a	ab	ab	ab	a	a	ab	a	ab	ab	ab	ab	ab	ab	ab	a	ab	a	a	ab	ab	ab	a	a	ab	a	ab	ab	ab	a	a	ab	ab	ab	a	a	ab	a	a	a	ab	a	a	ab	ab	a	a	a	a	ab	a	a	a	a	a	a	ab	a	ab	a	a	ab	ab	a	ab	ab	ab	a	a	a	a	ab	ab	a	a	a	ab	a	ab	ab	a	a	ab	a	ab	a	ab
LG5-3.bin_4273.18270231-18278853	coseg	72	LG5-3	32.95	Fvb5-3	15305771	a	ab	a	ab	ab	ab	a	ab	ab	ab	ab	a	a	a	a	ab	ab	ab	ab	ab	ab	a	a	ab	a	ab	a	a	a	a	ab	a	a	ab	ab	a	a	ab	ab	a	ab	ab	a	ab	a	ab	ab	ab	ab	a	ab	ab	ab	ab	ab	ab	ab	ab	ab	ab	ab	ab	ab	a	a	ab	a	ab	a	ab	a	ab	a	ab	ab	ab	ab	ab	a	ab	ab	a	a	ab	a	ab	a	a	ab	a	ab	a	a	a	ab	a	ab	ab	ab	a	a	ab	a	ab	ab	ab	ab	ab	ab	ab	a	ab	a	a	ab	ab	ab	a	a	ab	a	ab	ab	ab	a	a	ab	ab	ab	a	a	ab	a	a	a	ab	a	a	ab	ab	a	a	a	a	ab	a	a	a	a	a	a	ab	a	ab	a	a	ab	ab	a	ab	ab	ab	a	a	a	a	ab	ab	a	a	a	ab	a	ab	ab	a	a	ab	a	ab	a	ab
LG5-3.bin_4275.18281195-18289642	coseg	106	LG5-3	32.95	Fvb5-3	15305771	a	ab	a	ab	ab	ab	a	ab	ab	ab	ab	a	a	a	a	ab	ab	ab	ab	ab	ab	a	a	ab	a	ab	a	a	a	a	ab	a	a	ab	ab	a	a	ab	ab	a	ab	ab	a	ab	a	ab	ab	ab	ab	a	ab	ab	ab	ab	ab	ab	ab	ab	ab	ab	ab	ab	ab	a	a	ab	a	ab	a	ab	a	ab	a	ab	ab	ab	ab	ab	a	ab	ab	a	a	ab	a	ab	a	a	ab	a	ab	a	a	a	ab	a	ab	ab	ab	a	a	ab	a	ab	ab	ab	ab	ab	ab	ab	a	ab	a	a	ab	ab	ab	a	a	ab	a	ab	ab	ab	a	a	ab	ab	ab	a	a	ab	a	a	a	ab	a	a	ab	ab	a	a	a	a	ab	a	a	a	a	a	a	ab	a	ab	a	a	ab	ab	a	ab	ab	ab	a	a	a	a	ab	ab	a	a	a	ab	a	ab	ab	a	a	ab	a	ab	a	ab
LG5-3.bin_4282.18292295-18299976	coseg	51	LG5-3	32.95	Fvb5-3	15305771	a	ab	a	ab	ab	ab	a	ab	ab	ab	ab	a	a	a	a	ab	ab	ab	ab	ab	ab	a	a	ab	a	ab	a	a	a	a	ab	a	a	ab	ab	a	a	ab	ab	a	ab	ab	a	ab	a	ab	ab	ab	ab	a	ab	ab	ab	ab	ab	ab	ab	ab	ab	ab	ab	ab	ab	a	a	ab	a	ab	a	ab	a	ab	a	ab	ab	ab	ab	ab	a	ab	ab	a	a	ab	a	ab	a	a	ab	a	ab	a	a	a	ab	a	ab	ab	ab	a	a	ab	a	ab	ab	ab	ab	ab	ab	ab	a	ab	a	a	ab	ab	ab	a	a	ab	a	ab	ab	ab	a	a	ab	ab	ab	a	a	ab	a	a	a	ab	a	a	ab	ab	a	a	a	a	ab	a	a	a	a	a	a	ab	a	ab	a	a	ab	ab	a	ab	ab	ab	a	a	a	a	ab	ab	a	a	a	ab	a	ab	ab	a	a	ab	a	ab	a	ab
LG5-3.bin_4285.18300049-18309511	coseg	91	LG5-3	32.95	Fvb5-3	15305771	a	ab	a	ab	ab	ab	a	ab	ab	ab	ab	a	a	a	a	ab	ab	ab	ab	ab	ab	a	a	ab	a	ab	a	a	a	a	ab	a	a	ab	ab	a	a	ab	ab	a	ab	ab	a	ab	a	ab	ab	ab	ab	a	ab	ab	ab	ab	ab	ab	ab	ab	ab	ab	ab	ab	ab	a	a	ab	a	ab	a	ab	a	ab	a	ab	ab	ab	ab	ab	a	ab	ab	a	a	ab	a	ab	a	a	ab	a	ab	a	a	a	ab	a	ab	ab	ab	a	a	ab	a	ab	ab	ab	ab	ab	ab	ab	a	ab	a	a	ab	ab	ab	a	a	ab	a	ab	ab	ab	a	a	ab	ab	ab	a	a	ab	a	a	a	ab	a	a	ab	ab	a	a	a	a	ab	a	a	a	a	a	a	ab	a	ab	a	a	ab	ab	a	ab	ab	ab	a	a	a	a	ab	ab	a	a	a	ab	a	ab	ab	a	a	ab	a	ab	a	ab
LG5-3.bin_4239.18050003-18052679	mapped	10	LG5-3	34.03	Fvb5-3	15816877	ab	a	ab	a	a	a	-	a	a	a	a	ab	ab	ab	ab	a	a	a	a	a	a	ab	ab	a	ab	a	ab	ab	-	ab	a	ab	ab	a	a	ab	-	a	a	ab	a	a	ab	a	ab	a	a	a	a	ab	a	a	a	a	a	a	a	a	a	a	a	a	a	ab	ab	a	ab	a	ab	a	ab	a	ab	a	a	a	a	a	ab	a	a	ab	ab	a	ab	a	ab	ab	a	ab	a	ab	ab	ab	a	-	a	a	a	ab	ab	a	ab	a	a	a	a	a	a	a	ab	a	ab	ab	a	a	a	ab	ab	a	ab	a	a	a	ab	-	a	a	a	ab	ab	a	ab	ab	a	a	ab	ab	a	a	ab	ab	ab	ab	a	ab	ab	ab	ab	-	ab	a	-	a	ab	ab	a	a	ab	a	a	a	ab	-	ab	a	a	a	ab	-	ab	a	ab	a	a	ab	ab	a	ab	a	ab	a
LG5-3.bin_4231.18022366-18028911	mapped	15	LG5-3	36.76	Fvb5-3	15843271	a	-	a	ab	ab	ab	a	ab	ab	ab	ab	a	a	a	a	ab	a	ab	ab	ab	ab	a	a	-	a	ab	a	a	a	a	ab	a	a	ab	ab	a	a	ab	ab	a	ab	ab	a	-	a	ab	ab	ab	ab	a	ab	ab	ab	ab	ab	ab	ab	ab	ab	ab	ab	ab	-	a	a	ab	a	ab	a	ab	a	ab	a	ab	ab	ab	ab	ab	a	ab	ab	a	a	ab	a	-	a	a	ab	a	ab	a	a	a	ab	a	-	ab	ab	a	a	-	a	-	ab	ab	ab	ab	ab	ab	a	ab	a	a	ab	a	ab	a	a	ab	a	ab	-	ab	a	a	ab	ab	ab	a	a	ab	a	a	a	ab	a	a	ab	ab	a	a	a	a	ab	a	a	a	a	a	a	ab	a	ab	a	a	ab	ab	a	ab	ab	ab	a	a	a	a	ab	ab	a	a	a	ab	a	a	ab	a	a	ab	a	ab	a	ab
LG5-3.bin_4295.18310342-18319926	mapped	40	LG5-3	39.51	Fvb5-3	16054701	ab	ab	a	ab	ab	ab	a	ab	ab	ab	ab	a	ab	a	a	ab	ab	ab	ab	ab	ab	a	a	ab	a	ab	a	a	a	a	ab	a	a	ab	ab	a	a	ab	ab	a	ab	ab	a	ab	a	ab	ab	ab	ab	a	ab	ab	ab	ab	ab	ab	ab	ab	ab	ab	ab	ab	ab	a	a	ab	a	ab	a	ab	a	ab	a	ab	ab	ab	ab	ab	a	ab	ab	a	a	ab	a	ab	a	a	ab	a	ab	a	a	a	ab	a	ab	ab	ab	a	a	ab	a	ab	ab	ab	ab	ab	ab	ab	a	ab	a	a	ab	ab	ab	a	a	ab	a	ab	ab	ab	a	a	ab	ab	ab	a	a	ab	a	a	a	ab	a	a	ab	ab	a	a	a	a	ab	a	a	a	a	a	a	ab	a	ab	a	a	ab	ab	a	ab	ab	ab	a	a	a	a	ab	ab	a	a	a	ab	a	ab	ab	a	a	ab	a	ab	a	ab
LG5-3.bin_4296.18310104-18318472	mapped	20	LG5-3	39.51	Fvb5-3	16051391	a	a	ab	a	a	a	ab	a	a	a	a	ab	a	ab	ab	a	a	a	a	a	a	ab	ab	a	ab	a	ab	ab	ab	ab	a	ab	ab	a	a	ab	ab	a	a	ab	a	a	ab	a	ab	a	a	a	a	ab	a	a	a	a	a	a	a	a	a	a	a	a	a	ab	ab	a	ab	a	ab	a	ab	a	ab	a	a	a	a	a	ab	a	a	ab	ab	a	ab	a	ab	ab	a	ab	a	ab	ab	ab	a	ab	a	a	a	ab	ab	a	ab	a	a	a	a	a	a	a	ab	a	ab	ab	a	a	a	ab	ab	a	ab	a	a	a	ab	ab	a	a	a	ab	ab	a	ab	ab	ab	a	ab	ab	a	a	ab	ab	ab	ab	a	ab	ab	ab	ab	ab	ab	a	ab	a	ab	ab	a	a	ab	a	a	a	ab	ab	ab	ab	a	a	ab	ab	ab	a	ab	a	a	ab	ab	a	ab	a	ab	a
LG5-3.bin_4297.18320037-18329871	coseg	72	LG5-3	39.51	Fvb5-3	16054701	ab	ab	a	ab	ab	ab	a	ab	ab	ab	ab	a	ab	a	a	ab	ab	ab	ab	ab	ab	a	a	ab	a	ab	a	a	a	a	ab	a	a	ab	ab	a	a	ab	ab	a	ab	ab	a	ab	a	ab	ab	ab	ab	a	ab	ab	ab	ab	ab	ab	ab	ab	ab	ab	ab	ab	ab	a	a	ab	a	ab	a	ab	a	ab	a	ab	ab	ab	ab	ab	a	ab	ab	a	a	ab	a	ab	a	a	ab	a	ab	a	a	a	ab	a	ab	ab	ab	a	a	ab	a	ab	ab	ab	ab	ab	ab	ab	a	ab	a	a	ab	ab	ab	a	a	ab	a	ab	ab	ab	a	a	ab	ab	ab	a	a	ab	a	a	a	ab	a	a	ab	ab	a	a	a	a	ab	a	a	a	a	a	a	ab	a	ab	a	a	ab	ab	a	ab	ab	ab	a	a	a	a	ab	ab	a	a	a	ab	a	ab	ab	a	a	ab	a	ab	a	ab
LG5-3.bin_4298.18321180-18329956	coseg	13	LG5-3	39.51	Fvb5-3	16051391	a	a	ab	a	a	a	ab	a	a	a	a	ab	a	ab	ab	a	a	a	a	a	a	ab	ab	a	ab	a	ab	ab	ab	ab	a	ab	ab	a	a	ab	ab	a	a	ab	a	a	ab	a	ab	a	a	a	a	ab	a	a	a	a	a	a	a	a	a	a	a	a	a	ab	ab	a	ab	a	ab	a	ab	a	ab	a	a	a	a	a	ab	a	a	ab	ab	a	ab	a	ab	ab	a	ab	a	ab	ab	ab	a	ab	a	a	a	ab	ab	a	ab	a	a	a	a	a	a	a	ab	a	ab	ab	a	a	a	ab	ab	a	ab	a	a	a	ab	ab	a	a	a	ab	ab	a	ab	ab	ab	a	ab	ab	a	a	ab	ab	ab	ab	a	ab	ab	ab	ab	ab	ab	a	ab	a	ab	ab	a	a	ab	a	a	a	ab	ab	ab	ab	a	a	ab	ab	ab	a	ab	a	a	ab	ab	a	ab	a	ab	a
LG5-3.bin_4299.18330097-18339852	coseg	117	LG5-3	39.51	Fvb5-3	16054701	ab	ab	a	ab	ab	ab	a	ab	ab	ab	ab	a	ab	a	a	ab	ab	ab	ab	ab	ab	a	a	ab	a	ab	a	a	a	a	ab	a	a	ab	ab	a	a	ab	ab	a	ab	ab	a	ab	a	ab	ab	ab	ab	a	ab	ab	ab	ab	ab	ab	ab	ab	ab	ab	ab	ab	ab	a	a	ab	a	ab	a	ab	a	ab	a	ab	ab	ab	ab	ab	a	ab	ab	a	a	ab	a	ab	a	a	ab	a	ab	a	a	a	ab	a	ab	ab	ab	a	a	ab	a	ab	ab	ab	ab	ab	ab	ab	a	ab	a	a	ab	ab	ab	a	a	ab	a	ab	ab	ab	a	a	ab	ab	ab	a	a	ab	a	a	a	ab	a	a	ab	ab	a	a	a	a	ab	a	a	a	a	a	a	ab	a	ab	a	a	ab	ab	a	ab	ab	ab	a	a	a	a	ab	ab	a	a	a	ab	a	ab	ab	a	a	ab	a	ab	a	ab
LG5-3.bin_4304.18340295-18349577	coseg	103	LG5-3	39.51	Fvb5-3	16054701	ab	ab	a	ab	ab	ab	a	ab	ab	ab	ab	a	ab	a	a	ab	ab	ab	ab	ab	ab	a	a	ab	a	ab	a	a	a	a	ab	a	a	ab	ab	a	a	ab	ab	a	ab	ab	a	ab	a	ab	ab	ab	ab	a	ab	ab	ab	ab	ab	ab	ab	ab	ab	ab	ab	ab	ab	a	a	ab	a	ab	a	ab	a	ab	a	ab	ab	ab	ab	ab	a	ab	ab	a	a	ab	a	ab	a	a	ab	a	ab	a	a	a	ab	a	ab	ab	ab	a	a	ab	a	ab	ab	ab	ab	ab	ab	ab	a	ab	a	a	ab	ab	ab	a	a	ab	a	ab	ab	ab	a	a	ab	ab	ab	a	a	ab	a	a	a	ab	a	a	ab	ab	a	a	a	a	ab	a	a	a	a	a	a	ab	a	ab	a	a	ab	ab	a	ab	ab	ab	a	a	a	a	ab	ab	a	a	a	ab	a	ab	ab	a	a	ab	a	ab	a	ab
LG5-3.bin_4307.18350188-18359727	coseg	48	LG5-3	39.51	Fvb5-3	16054701	ab	ab	a	ab	ab	ab	a	ab	ab	ab	ab	a	ab	a	a	ab	ab	ab	ab	ab	ab	a	a	ab	a	ab	a	a	a	a	ab	a	a	ab	ab	a	a	ab	ab	a	ab	ab	a	ab	a	ab	ab	ab	ab	a	ab	ab	ab	ab	ab	ab	ab	ab	ab	ab	ab	ab	ab	a	a	ab	a	ab	a	ab	a	ab	a	ab	ab	ab	ab	ab	a	ab	ab	a	a	ab	a	ab	a	a	ab	a	ab	a	a	a	ab	a	ab	ab	ab	a	a	ab	a	ab	ab	ab	ab	ab	ab	ab	a	ab	a	a	ab	ab	ab	a	a	ab	a	ab	ab	ab	a	a	ab	ab	ab	a	a	ab	a	a	a	ab	a	a	ab	ab	a	a	a	a	ab	a	a	a	a	a	a	ab	a	ab	a	a	ab	ab	a	ab	ab	ab	a	a	a	a	ab	ab	a	a	a	ab	a	ab	ab	a	a	ab	a	ab	a	ab
LG5-3.bin_4308.18353328-18359999	coseg	42	LG5-3	39.51	Fvb5-3	16051391	a	a	ab	a	a	a	ab	a	a	a	a	ab	a	ab	ab	a	a	a	a	a	a	ab	ab	a	ab	a	ab	ab	ab	ab	a	ab	ab	a	a	ab	ab	a	a	ab	a	a	ab	a	ab	a	a	a	a	ab	a	a	a	a	a	a	a	a	a	a	a	a	a	ab	ab	a	ab	a	ab	a	ab	a	ab	a	a	a	a	a	ab	a	a	ab	ab	a	ab	a	ab	ab	a	ab	a	ab	ab	ab	a	ab	a	a	a	ab	ab	a	ab	a	a	a	a	a	a	a	ab	a	ab	ab	a	a	a	ab	ab	a	ab	a	a	a	ab	ab	a	a	a	ab	ab	a	ab	ab	ab	a	ab	ab	a	a	ab	ab	ab	ab	a	ab	ab	ab	ab	ab	ab	a	ab	a	ab	ab	a	a	ab	a	a	a	ab	ab	ab	ab	a	a	ab	ab	ab	a	ab	a	a	ab	ab	a	ab	a	ab	a
LG5-3.bin_4309.18360182-18369985	coseg	34	LG5-3	39.51	Fvb5-3	16054701	ab	ab	a	ab	ab	ab	a	ab	ab	ab	ab	a	ab	a	a	ab	ab	ab	ab	ab	ab	a	a	ab	a	ab	a	a	a	a	ab	a	a	ab	ab	a	a	ab	ab	a	ab	ab	a	ab	a	ab	ab	ab	ab	a	ab	ab	ab	ab	ab	ab	ab	ab	ab	ab	ab	ab	ab	a	a	ab	a	ab	a	ab	a	ab	a	ab	ab	ab	ab	ab	a	ab	ab	a	a	ab	a	ab	a	a	ab	a	ab	a	a	a	ab	a	ab	ab	ab	a	a	ab	a	ab	ab	ab	ab	ab	ab	ab	a	ab	a	a	ab	ab	ab	a	a	ab	a	ab	ab	ab	a	a	ab	ab	ab	a	a	ab	a	a	a	ab	a	a	ab	ab	a	a	a	a	ab	a	a	a	a	a	a	ab	a	ab	a	a	ab	ab	a	ab	ab	ab	a	a	a	a	ab	ab	a	a	a	ab	a	ab	ab	a	a	ab	a	ab	a	ab
LG5-3.bin_4310.18360083-18369993	coseg	30	LG5-3	39.51	Fvb5-3	16051391	a	a	ab	a	a	a	ab	a	a	a	a	ab	a	ab	ab	a	a	a	a	a	a	ab	ab	a	ab	a	ab	ab	ab	ab	a	ab	ab	a	a	ab	ab	a	a	ab	a	a	ab	a	ab	a	a	a	a	ab	a	a	a	a	a	a	a	a	a	a	a	a	a	ab	ab	a	ab	a	ab	a	ab	a	ab	a	a	a	a	a	ab	a	a	ab	ab	a	ab	a	ab	ab	a	ab	a	ab	ab	ab	a	ab	a	a	a	ab	ab	a	ab	a	a	a	a	a	a	a	ab	a	ab	ab	a	a	a	ab	ab	a	ab	a	a	a	ab	ab	a	a	a	ab	ab	a	ab	ab	ab	a	ab	ab	a	a	ab	ab	ab	ab	a	ab	ab	ab	ab	ab	ab	a	ab	a	ab	ab	a	a	ab	a	a	a	ab	ab	ab	ab	a	a	ab	ab	ab	a	ab	a	a	ab	ab	a	ab	a	ab	a
LG5-3.bin_4311.18370005-18379969	coseg	144	LG5-3	39.51	Fvb5-3	16054701	ab	ab	a	ab	ab	ab	a	ab	ab	ab	ab	a	ab	a	a	ab	ab	ab	ab	ab	ab	a	a	ab	a	ab	a	a	a	a	ab	a	a	ab	ab	a	a	ab	ab	a	ab	ab	a	ab	a	ab	ab	ab	ab	a	ab	ab	ab	ab	ab	ab	ab	ab	ab	ab	ab	ab	ab	a	a	ab	a	ab	a	ab	a	ab	a	ab	ab	ab	ab	ab	a	ab	ab	a	a	ab	a	ab	a	a	ab	a	ab	a	a	a	ab	a	ab	ab	ab	a	a	ab	a	ab	ab	ab	ab	ab	ab	ab	a	ab	a	a	ab	ab	ab	a	a	ab	a	ab	ab	ab	a	a	ab	ab	ab	a	a	ab	a	a	a	ab	a	a	ab	ab	a	a	a	a	ab	a	a	a	a	a	a	ab	a	ab	a	a	ab	ab	a	ab	ab	ab	a	a	a	a	ab	ab	a	a	a	ab	a	ab	ab	a	a	ab	a	ab	a	ab
LG5-3.bin_4318.18380006-18386776	coseg	150	LG5-3	39.51	Fvb5-3	16054701	ab	ab	a	ab	ab	ab	a	ab	ab	ab	ab	a	ab	a	a	ab	ab	ab	ab	ab	ab	a	a	ab	a	ab	a	a	a	a	ab	a	a	ab	ab	a	a	ab	ab	a	ab	ab	a	ab	a	ab	ab	ab	ab	a	ab	ab	ab	ab	ab	ab	ab	ab	ab	ab	ab	ab	ab	a	a	ab	a	ab	a	ab	a	ab	a	ab	ab	ab	ab	ab	a	ab	ab	a	a	ab	a	ab	a	a	ab	a	ab	a	a	a	ab	a	ab	ab	ab	a	a	ab	a	ab	ab	ab	ab	ab	ab	ab	a	ab	a	a	ab	ab	ab	a	a	ab	a	ab	ab	ab	a	a	ab	ab	ab	a	a	ab	a	a	a	ab	a	a	ab	ab	a	a	a	a	ab	a	a	a	a	a	a	ab	a	ab	a	a	ab	ab	a	ab	ab	ab	a	a	a	a	ab	ab	a	a	a	ab	a	ab	ab	a	a	ab	a	ab	a	ab
LG5-3.bin_4322.18393990-18399994	coseg	53	LG5-3	39.51	Fvb5-3	16054701	ab	ab	a	ab	ab	ab	a	ab	ab	ab	ab	a	ab	a	a	ab	ab	ab	ab	ab	ab	a	a	ab	a	ab	a	a	a	a	ab	a	a	ab	ab	a	a	ab	ab	a	ab	ab	a	ab	a	ab	ab	ab	ab	a	ab	ab	ab	ab	ab	ab	ab	ab	ab	ab	ab	ab	ab	a	a	ab	a	ab	a	ab	a	ab	a	ab	ab	ab	ab	ab	a	ab	ab	a	a	ab	a	ab	a	a	ab	a	ab	a	a	a	ab	a	ab	ab	ab	a	a	ab	a	ab	ab	ab	ab	ab	ab	ab	a	ab	a	a	ab	ab	ab	a	a	ab	a	ab	ab	ab	a	a	ab	ab	ab	a	a	ab	a	a	a	ab	a	a	ab	ab	a	a	a	a	ab	a	a	a	a	a	a	ab	a	ab	a	a	ab	ab	a	ab	ab	ab	a	a	a	a	ab	ab	a	a	a	ab	a	ab	ab	a	a	ab	a	ab	a	ab
LG5-3.bin_4324.18400259-18409132	coseg	48	LG5-3	39.51	Fvb5-3	16054701	ab	ab	a	ab	ab	ab	a	ab	ab	ab	ab	a	ab	a	a	ab	ab	ab	ab	ab	ab	a	a	ab	a	ab	a	a	a	a	ab	a	a	ab	ab	a	a	ab	ab	a	ab	ab	a	ab	a	ab	ab	ab	ab	a	ab	ab	ab	ab	ab	ab	ab	ab	ab	ab	ab	ab	ab	a	a	ab	a	ab	a	ab	a	ab	a	ab	ab	ab	ab	ab	a	ab	ab	a	a	ab	a	ab	a	a	ab	a	ab	a	a	a	ab	a	ab	ab	ab	a	a	ab	a	ab	ab	ab	ab	ab	ab	ab	a	ab	a	a	ab	ab	ab	a	a	ab	a	ab	ab	ab	a	a	ab	ab	ab	a	a	ab	a	a	a	ab	a	a	ab	ab	a	a	a	a	ab	a	a	a	a	a	a	ab	a	ab	a	a	ab	ab	a	ab	ab	ab	a	a	a	a	ab	ab	a	a	a	ab	a	ab	ab	a	a	ab	a	ab	a	ab
LG5-3.bin_4325.18400071-18408414	coseg	26	LG5-3	39.51	Fvb5-3	16051391	a	a	ab	a	a	a	ab	a	a	a	a	ab	a	ab	ab	a	a	a	a	a	a	ab	ab	a	ab	a	ab	ab	ab	ab	a	ab	ab	a	a	ab	ab	a	a	ab	a	a	ab	a	ab	a	a	a	a	ab	a	a	a	a	a	a	a	a	a	a	a	a	a	ab	ab	a	ab	a	ab	a	ab	a	ab	a	a	a	a	a	ab	a	a	ab	ab	a	ab	a	ab	ab	a	ab	a	ab	ab	ab	a	ab	a	a	a	ab	ab	a	ab	a	a	a	a	a	a	a	ab	a	ab	ab	a	a	a	ab	ab	a	ab	a	a	a	ab	ab	a	a	a	ab	ab	a	ab	ab	ab	a	ab	ab	a	a	ab	ab	ab	ab	a	ab	ab	ab	ab	ab	ab	a	ab	a	ab	ab	a	a	ab	a	a	a	ab	ab	ab	ab	a	a	ab	ab	ab	a	ab	a	a	ab	ab	a	ab	a	ab	a
LG5-3.bin_4328.18420046-18429847	coseg	59	LG5-3	39.51	Fvb5-3	16054701	ab	ab	a	ab	ab	ab	a	ab	ab	ab	ab	a	ab	a	a	ab	ab	ab	ab	ab	ab	a	a	ab	a	ab	a	a	a	a	ab	a	a	ab	ab	a	a	ab	ab	a	ab	ab	a	ab	a	ab	ab	ab	ab	a	ab	ab	ab	ab	ab	ab	ab	ab	ab	ab	ab	ab	ab	a	a	ab	a	ab	a	ab	a	ab	a	ab	ab	ab	ab	ab	a	ab	ab	a	a	ab	a	ab	a	a	ab	a	ab	a	a	a	ab	a	ab	ab	ab	a	a	ab	a	ab	ab	ab	ab	ab	ab	ab	a	ab	a	a	ab	ab	ab	a	a	ab	a	ab	ab	ab	a	a	ab	ab	ab	a	a	ab	a	a	a	ab	a	a	ab	ab	a	a	a	a	ab	a	a	a	a	a	a	ab	a	ab	a	a	ab	ab	a	ab	ab	ab	a	a	a	a	ab	ab	a	a	a	ab	a	ab	ab	a	a	ab	a	ab	a	ab
LG5-3.bin_4340.18430176-18439979	coseg	54	LG5-3	39.51	Fvb5-3	16054701	ab	ab	a	ab	ab	ab	a	ab	ab	ab	ab	a	ab	a	a	ab	ab	ab	ab	ab	ab	a	a	ab	a	ab	a	a	a	a	ab	a	a	ab	ab	a	a	ab	ab	a	ab	ab	a	ab	a	ab	ab	ab	ab	a	ab	ab	ab	ab	ab	ab	ab	ab	ab	ab	ab	ab	ab	a	a	ab	a	ab	a	ab	a	ab	a	ab	ab	ab	ab	ab	a	ab	ab	a	a	ab	a	ab	a	a	ab	a	ab	a	a	a	ab	a	ab	ab	ab	a	a	ab	a	ab	ab	ab	ab	ab	ab	ab	a	ab	a	a	ab	ab	ab	a	a	ab	a	ab	ab	ab	a	a	ab	ab	ab	a	a	ab	a	a	a	ab	a	a	ab	ab	a	a	a	a	ab	a	a	a	a	a	a	ab	a	ab	a	a	ab	ab	a	ab	ab	ab	a	a	a	a	ab	ab	a	a	a	ab	a	ab	ab	a	a	ab	a	ab	a	ab
LG5-3.bin_4343.18440071-18449897	coseg	34	LG5-3	39.51	Fvb5-3	16051391	a	a	ab	a	a	a	ab	a	a	a	a	ab	a	ab	ab	a	a	a	a	a	a	ab	ab	a	ab	a	ab	ab	ab	ab	a	ab	ab	a	a	ab	ab	a	a	ab	a	a	ab	a	ab	a	a	a	a	ab	a	a	a	a	a	a	a	a	a	a	a	a	a	ab	ab	a	ab	a	ab	a	ab	a	ab	a	a	a	a	a	ab	a	a	ab	ab	a	ab	a	ab	ab	a	ab	a	ab	ab	ab	a	ab	a	a	a	ab	ab	a	ab	a	a	a	a	a	a	a	ab	a	ab	ab	a	a	a	ab	ab	a	ab	a	a	a	ab	ab	a	a	a	ab	ab	a	ab	ab	ab	a	ab	ab	a	a	ab	ab	ab	ab	a	ab	ab	ab	ab	ab	ab	a	ab	a	ab	ab	a	a	ab	a	a	a	ab	ab	ab	ab	a	a	ab	ab	ab	a	ab	a	a	ab	ab	a	ab	a	ab	a
LG5-3.bin_4345.18450036-18453485	coseg	29	LG5-3	39.51	Fvb5-3	16054701	ab	ab	a	ab	ab	ab	a	ab	ab	ab	ab	a	ab	a	a	ab	ab	ab	ab	ab	ab	a	a	ab	a	ab	a	a	a	a	ab	a	a	ab	ab	a	a	ab	ab	a	ab	ab	a	ab	a	ab	ab	ab	ab	a	ab	ab	ab	ab	ab	ab	ab	ab	ab	ab	ab	ab	ab	a	a	ab	a	ab	a	ab	a	ab	a	ab	ab	ab	ab	ab	a	ab	ab	a	a	ab	a	ab	a	a	ab	a	ab	a	a	a	ab	a	ab	ab	ab	a	a	ab	a	ab	ab	ab	ab	ab	ab	ab	a	ab	a	a	ab	ab	ab	a	a	ab	a	ab	ab	ab	a	a	ab	ab	ab	a	a	ab	a	a	a	ab	a	a	ab	ab	a	a	a	a	ab	a	a	a	a	a	a	ab	a	ab	a	a	ab	ab	a	ab	ab	ab	a	a	a	a	ab	ab	a	a	a	ab	a	ab	ab	a	a	ab	a	ab	a	ab
LG5-3.bin_4347.18478121-18479861	coseg	20	LG5-3	39.51	Fvb5-3	16054701	ab	ab	a	ab	ab	ab	a	ab	ab	ab	ab	a	ab	a	a	ab	ab	ab	ab	ab	ab	a	a	ab	a	ab	a	a	a	a	ab	a	a	ab	ab	a	a	ab	ab	a	ab	ab	a	ab	a	ab	ab	ab	ab	a	ab	ab	ab	ab	ab	ab	ab	ab	ab	ab	ab	ab	ab	a	a	ab	a	ab	a	ab	a	ab	a	ab	ab	ab	ab	ab	a	ab	ab	a	a	ab	a	ab	a	a	ab	a	ab	a	a	a	ab	a	ab	ab	ab	a	a	ab	a	ab	ab	ab	ab	ab	ab	ab	a	ab	a	a	ab	ab	ab	a	a	ab	a	ab	ab	ab	a	a	ab	ab	ab	a	a	ab	a	a	a	ab	a	a	ab	ab	a	a	a	a	ab	a	a	a	a	a	a	ab	a	ab	a	a	ab	ab	a	ab	ab	ab	a	a	a	a	ab	ab	a	a	a	ab	a	ab	ab	a	a	ab	a	ab	a	ab
LG5-3.bin_4348.18478439-18479405	coseg	13	LG5-3	39.51	Fvb5-3	16051391	a	a	ab	a	a	a	ab	a	a	a	a	ab	a	ab	ab	a	a	a	a	a	a	ab	ab	a	ab	a	ab	ab	ab	ab	a	ab	ab	a	a	ab	ab	a	a	ab	a	a	ab	a	ab	a	a	a	a	ab	a	a	a	a	a	a	a	a	a	a	a	a	a	ab	ab	a	ab	a	ab	a	ab	a	ab	a	a	a	a	a	ab	a	a	ab	ab	a	ab	a	ab	ab	a	ab	a	ab	ab	ab	a	ab	a	a	a	ab	ab	a	ab	a	a	a	a	a	a	a	ab	a	ab	ab	a	a	a	ab	ab	a	ab	a	a	a	ab	ab	a	a	a	ab	ab	a	ab	ab	ab	a	ab	ab	a	a	ab	ab	ab	ab	a	ab	ab	ab	ab	ab	ab	a	ab	a	ab	ab	a	a	ab	a	a	a	ab	ab	ab	ab	a	a	ab	ab	ab	a	ab	a	a	ab	ab	a	ab	a	ab	a
LG5-3.bin_4349.18480123-18489870	coseg	50	LG5-3	39.51	Fvb5-3	16054701	ab	ab	a	ab	ab	ab	a	ab	ab	ab	ab	a	ab	a	a	ab	ab	ab	ab	ab	ab	a	a	ab	a	ab	a	a	a	a	ab	a	a	ab	ab	a	a	ab	ab	a	ab	ab	a	ab	a	ab	ab	ab	ab	a	ab	ab	ab	ab	ab	ab	ab	ab	ab	ab	ab	ab	ab	a	a	ab	a	ab	a	ab	a	ab	a	ab	ab	ab	ab	ab	a	ab	ab	a	a	ab	a	ab	a	a	ab	a	ab	a	a	a	ab	a	ab	ab	ab	a	a	ab	a	ab	ab	ab	ab	ab	ab	ab	a	ab	a	a	ab	ab	ab	a	a	ab	a	ab	ab	ab	a	a	ab	ab	ab	a	a	ab	a	a	a	ab	a	a	ab	ab	a	a	a	a	ab	a	a	a	a	a	a	ab	a	ab	a	a	ab	ab	a	ab	ab	ab	a	a	a	a	ab	ab	a	a	a	ab	a	ab	ab	a	a	ab	a	ab	a	ab
LG5-3.bin_4350.18480198-18489720	coseg	42	LG5-3	39.51	Fvb5-3	16051391	a	a	ab	a	a	a	ab	a	a	a	a	ab	a	ab	ab	a	a	a	a	a	a	ab	ab	a	ab	a	ab	ab	ab	ab	a	ab	ab	a	a	ab	ab	a	a	ab	a	a	ab	a	ab	a	a	a	a	ab	a	a	a	a	a	a	a	a	a	a	a	a	a	ab	ab	a	ab	a	ab	a	ab	a	ab	a	a	a	a	a	ab	a	a	ab	ab	a	ab	a	ab	ab	a	ab	a	ab	ab	ab	a	ab	a	a	a	ab	ab	a	ab	a	a	a	a	a	a	a	ab	a	ab	ab	a	a	a	ab	ab	a	ab	a	a	a	ab	ab	a	a	a	ab	ab	a	ab	ab	ab	a	ab	ab	a	a	ab	ab	ab	ab	a	ab	ab	ab	ab	ab	ab	a	ab	a	ab	ab	a	a	ab	a	a	a	ab	ab	ab	ab	a	a	ab	ab	ab	a	ab	a	a	ab	ab	a	ab	a	ab	a
LG5-3.bin_4351.18490764-18499586	coseg	22	LG5-3	39.51	Fvb5-3	16051391	a	a	ab	a	a	a	ab	a	a	a	a	ab	a	ab	ab	a	a	a	a	a	a	ab	ab	a	ab	a	ab	ab	ab	ab	a	ab	ab	a	a	ab	ab	a	a	ab	a	a	ab	a	ab	a	a	a	a	ab	a	a	a	a	a	a	a	a	a	a	a	a	a	ab	ab	a	ab	a	ab	a	ab	a	ab	a	a	a	a	a	ab	a	a	ab	ab	a	ab	a	ab	ab	a	ab	a	ab	ab	ab	a	ab	a	a	a	ab	ab	a	ab	a	a	a	a	a	a	a	ab	a	ab	ab	a	a	a	ab	ab	a	ab	a	a	a	ab	ab	a	a	a	ab	ab	a	ab	ab	ab	a	ab	ab	a	a	ab	ab	ab	ab	a	ab	ab	ab	ab	ab	ab	a	ab	a	ab	ab	a	a	ab	a	a	a	ab	ab	ab	ab	a	a	ab	ab	ab	a	ab	a	a	ab	ab	a	ab	a	ab	a
LG5-3.bin_4352.18490344-18498598	coseg	16	LG5-3	39.51	Fvb5-3	16054701	ab	ab	a	ab	ab	ab	a	ab	ab	ab	ab	a	ab	a	a	ab	ab	ab	ab	ab	ab	a	a	ab	a	ab	a	a	a	a	ab	a	a	ab	ab	a	a	ab	ab	a	ab	ab	a	ab	a	ab	ab	ab	ab	a	ab	ab	ab	ab	ab	ab	ab	ab	ab	ab	ab	ab	ab	a	a	ab	a	ab	a	ab	a	ab	a	ab	ab	ab	ab	ab	a	ab	ab	a	a	ab	a	ab	a	a	ab	a	ab	a	a	a	ab	a	ab	ab	ab	a	a	ab	a	ab	ab	ab	ab	ab	ab	ab	a	ab	a	a	ab	ab	ab	a	a	ab	a	ab	ab	ab	a	a	ab	ab	ab	a	a	ab	a	a	a	ab	a	a	ab	ab	a	a	a	a	ab	a	a	a	a	a	a	ab	a	ab	a	a	ab	ab	a	ab	ab	ab	a	a	a	a	ab	ab	a	a	a	ab	a	ab	ab	a	a	ab	a	ab	a	ab
LG5-3.bin_4353.18500196-18509641	coseg	38	LG5-3	39.51	Fvb5-3	16051391	a	a	ab	a	a	a	ab	a	a	a	a	ab	a	ab	ab	a	a	a	a	a	a	ab	ab	a	ab	a	ab	ab	ab	ab	a	ab	ab	a	a	ab	ab	a	a	ab	a	a	ab	a	ab	a	a	a	a	ab	a	a	a	a	a	a	a	a	a	a	a	a	a	ab	ab	a	ab	a	ab	a	ab	a	ab	a	a	a	a	a	ab	a	a	ab	ab	a	ab	a	ab	ab	a	ab	a	ab	ab	ab	a	ab	a	a	a	ab	ab	a	ab	a	a	a	a	a	a	a	ab	a	ab	ab	a	a	a	ab	ab	a	ab	a	a	a	ab	ab	a	a	a	ab	ab	a	ab	ab	ab	a	ab	ab	a	a	ab	ab	ab	ab	a	ab	ab	ab	ab	ab	ab	a	ab	a	ab	ab	a	a	ab	a	a	a	ab	ab	ab	ab	a	a	ab	ab	ab	a	ab	a	a	ab	ab	a	ab	a	ab	a
LG5-3.bin_4354.18500236-18509774	coseg	14	LG5-3	39.51	Fvb5-3	16054701	ab	ab	a	ab	ab	ab	a	ab	ab	ab	ab	a	ab	a	a	ab	ab	ab	ab	ab	ab	a	a	ab	a	ab	a	a	a	a	ab	a	a	ab	ab	a	a	ab	ab	a	ab	ab	a	ab	a	ab	ab	ab	ab	a	ab	ab	ab	ab	ab	ab	ab	ab	ab	ab	ab	ab	ab	a	a	ab	a	ab	a	ab	a	ab	a	ab	ab	ab	ab	ab	a	ab	ab	a	a	ab	a	ab	a	a	ab	a	ab	a	a	a	ab	a	ab	ab	ab	a	a	ab	a	ab	ab	ab	ab	ab	ab	ab	a	ab	a	a	ab	ab	ab	a	a	ab	a	ab	ab	ab	a	a	ab	ab	ab	a	a	ab	a	a	a	ab	a	a	ab	ab	a	a	a	a	ab	a	a	a	a	a	a	ab	a	ab	a	a	ab	ab	a	ab	ab	ab	a	a	a	a	ab	ab	a	a	a	ab	a	ab	ab	a	a	ab	a	ab	a	ab
LG5-3.bin_4355.18510035-18517312	coseg	73	LG5-3	39.51	Fvb5-3	16051391	a	a	ab	a	a	a	ab	a	a	a	a	ab	a	ab	ab	a	a	a	a	a	a	ab	ab	a	ab	a	ab	ab	ab	ab	a	ab	ab	a	a	ab	ab	a	a	ab	a	a	ab	a	ab	a	a	a	a	ab	a	a	a	a	a	a	a	a	a	a	a	a	a	ab	ab	a	ab	a	ab	a	ab	a	ab	a	a	a	a	a	ab	a	a	ab	ab	a	ab	a	ab	ab	a	ab	a	ab	ab	ab	a	ab	a	a	a	ab	ab	a	ab	a	a	a	a	a	a	a	ab	a	ab	ab	a	a	a	ab	ab	a	ab	a	a	a	ab	ab	a	a	a	ab	ab	a	ab	ab	ab	a	ab	ab	a	a	ab	ab	ab	ab	a	ab	ab	ab	ab	ab	ab	a	ab	a	ab	ab	a	a	ab	a	a	a	ab	ab	ab	ab	a	a	ab	ab	ab	a	ab	a	a	ab	ab	a	ab	a	ab	a
LG5-3.bin_4358.18521874-18529982	coseg	16	LG5-3	39.51	Fvb5-3	16054701	ab	ab	a	ab	ab	ab	a	ab	ab	ab	ab	a	ab	a	a	ab	ab	ab	ab	ab	ab	a	a	ab	a	ab	a	a	a	a	ab	a	a	ab	ab	a	a	ab	ab	a	ab	ab	a	ab	a	ab	ab	ab	ab	a	ab	ab	ab	ab	ab	ab	ab	ab	ab	ab	ab	ab	ab	a	a	ab	a	ab	a	ab	a	ab	a	ab	ab	ab	ab	ab	a	ab	ab	a	a	ab	a	ab	a	a	ab	a	ab	a	a	a	ab	a	ab	ab	ab	a	a	ab	a	ab	ab	ab	ab	ab	ab	ab	a	ab	a	a	ab	ab	ab	a	a	ab	a	ab	ab	ab	a	a	ab	ab	ab	a	a	ab	a	a	a	ab	a	a	ab	ab	a	a	a	a	ab	a	a	a	a	a	a	ab	a	ab	a	a	ab	ab	a	ab	ab	ab	a	a	a	a	ab	ab	a	a	a	ab	a	ab	ab	a	a	ab	a	ab	a	ab
LG5-3.bin_4359.18528372-18529958	coseg	14	LG5-3	39.51	Fvb5-3	16051391	a	a	ab	a	a	a	ab	a	a	a	a	ab	a	ab	ab	a	a	a	a	a	a	ab	ab	a	ab	a	ab	ab	ab	ab	a	ab	ab	a	a	ab	ab	a	a	ab	a	a	ab	a	ab	a	a	a	a	ab	a	a	a	a	a	a	a	a	a	a	a	a	a	ab	ab	a	ab	a	ab	a	ab	a	ab	a	a	a	a	a	ab	a	a	ab	ab	a	ab	a	ab	ab	a	ab	a	ab	ab	ab	a	ab	a	a	a	ab	ab	a	ab	a	a	a	a	a	a	a	ab	a	ab	ab	a	a	a	ab	ab	a	ab	a	a	a	ab	ab	a	a	a	ab	ab	a	ab	ab	ab	a	ab	ab	a	a	ab	ab	ab	ab	a	ab	ab	ab	ab	ab	ab	a	ab	a	ab	ab	a	a	ab	a	a	a	ab	ab	ab	ab	a	a	ab	ab	ab	a	ab	a	a	ab	ab	a	ab	a	ab	a
LG5-3.bin_4360.18530167-18539048	coseg	60	LG5-3	39.51	Fvb5-3	16054701	ab	ab	a	ab	ab	ab	a	ab	ab	ab	ab	a	ab	a	a	ab	ab	ab	ab	ab	ab	a	a	ab	a	ab	a	a	a	a	ab	a	a	ab	ab	a	a	ab	ab	a	ab	ab	a	ab	a	ab	ab	ab	ab	a	ab	ab	ab	ab	ab	ab	ab	ab	ab	ab	ab	ab	ab	a	a	ab	a	ab	a	ab	a	ab	a	ab	ab	ab	ab	ab	a	ab	ab	a	a	ab	a	ab	a	a	ab	a	ab	a	a	a	ab	a	ab	ab	ab	a	a	ab	a	ab	ab	ab	ab	ab	ab	ab	a	ab	a	a	ab	ab	ab	a	a	ab	a	ab	ab	ab	a	a	ab	ab	ab	a	a	ab	a	a	a	ab	a	a	ab	ab	a	a	a	a	ab	a	a	a	a	a	a	ab	a	ab	a	a	ab	ab	a	ab	ab	ab	a	a	a	a	ab	ab	a	a	a	ab	a	ab	ab	a	a	ab	a	ab	a	ab
LG5-3.bin_4361.18530095-18539947	coseg	42	LG5-3	39.51	Fvb5-3	16051391	a	a	ab	a	a	a	ab	a	a	a	a	ab	a	ab	ab	a	a	a	a	a	a	ab	ab	a	ab	a	ab	ab	ab	ab	a	ab	ab	a	a	ab	ab	a	a	ab	a	a	ab	a	ab	a	a	a	a	ab	a	a	a	a	a	a	a	a	a	a	a	a	a	ab	ab	a	ab	a	ab	a	ab	a	ab	a	a	a	a	a	ab	a	a	ab	ab	a	ab	a	ab	ab	a	ab	a	ab	ab	ab	a	ab	a	a	a	ab	ab	a	ab	a	a	a	a	a	a	a	ab	a	ab	ab	a	a	a	ab	ab	a	ab	a	a	a	ab	ab	a	a	a	ab	ab	a	ab	ab	ab	a	ab	ab	a	a	ab	ab	ab	ab	a	ab	ab	ab	ab	ab	ab	a	ab	a	ab	ab	a	a	ab	a	a	a	ab	ab	ab	ab	a	a	ab	ab	ab	a	ab	a	a	ab	ab	a	ab	a	ab	a
LG5-3.bin_4362.18540154-18548595	coseg	39	LG5-3	39.51	Fvb5-3	16054701	ab	ab	a	ab	ab	ab	a	ab	ab	ab	ab	a	ab	a	a	ab	ab	ab	ab	ab	ab	a	a	ab	a	ab	a	a	a	a	ab	a	a	ab	ab	a	a	ab	ab	a	ab	ab	a	ab	a	ab	ab	ab	ab	a	ab	ab	ab	ab	ab	ab	ab	ab	ab	ab	ab	ab	ab	a	a	ab	a	ab	a	ab	a	ab	a	ab	ab	ab	ab	ab	a	ab	ab	a	a	ab	a	ab	a	a	ab	a	ab	a	a	a	ab	a	ab	ab	ab	a	a	ab	a	ab	ab	ab	ab	ab	ab	ab	a	ab	a	a	ab	ab	ab	a	a	ab	a	ab	ab	ab	a	a	ab	ab	ab	a	a	ab	a	a	a	ab	a	a	ab	ab	a	a	a	a	ab	a	a	a	a	a	a	ab	a	ab	a	a	ab	ab	a	ab	ab	ab	a	a	a	a	ab	ab	a	a	a	ab	a	ab	ab	a	a	ab	a	ab	a	ab
LG5-3.bin_4363.18540028-18548745	coseg	39	LG5-3	39.51	Fvb5-3	16051391	a	a	ab	a	a	a	ab	a	a	a	a	ab	a	ab	ab	a	a	a	a	a	a	ab	ab	a	ab	a	ab	ab	ab	ab	a	ab	ab	a	a	ab	ab	a	a	ab	a	a	ab	a	ab	a	a	a	a	ab	a	a	a	a	a	a	a	a	a	a	a	a	a	ab	ab	a	ab	a	ab	a	ab	a	ab	a	a	a	a	a	ab	a	a	ab	ab	a	ab	a	ab	ab	a	ab	a	ab	ab	ab	a	ab	a	a	a	ab	ab	a	ab	a	a	a	a	a	a	a	ab	a	ab	ab	a	a	a	ab	ab	a	ab	a	a	a	ab	ab	a	a	a	ab	ab	a	ab	ab	ab	a	ab	ab	a	a	ab	ab	ab	ab	a	ab	ab	ab	ab	ab	ab	a	ab	a	ab	ab	a	a	ab	a	a	a	ab	ab	ab	ab	a	a	ab	ab	ab	a	ab	a	a	ab	ab	a	ab	a	ab	a
LG5-3.bin_4364.18553484-18559827	coseg	19	LG5-3	39.51	Fvb5-3	16051391	a	a	ab	a	a	a	ab	a	a	a	a	ab	a	ab	ab	a	a	a	a	a	a	ab	ab	a	ab	a	ab	ab	ab	ab	a	ab	ab	a	a	ab	ab	a	a	ab	a	a	ab	a	ab	a	a	a	a	ab	a	a	a	a	a	a	a	a	a	a	a	a	a	ab	ab	a	ab	a	ab	a	ab	a	ab	a	a	a	a	a	ab	a	a	ab	ab	a	ab	a	ab	ab	a	ab	a	ab	ab	ab	a	ab	a	a	a	ab	ab	a	ab	a	a	a	a	a	a	a	ab	a	ab	ab	a	a	a	ab	ab	a	ab	a	a	a	ab	ab	a	a	a	ab	ab	a	ab	ab	ab	a	ab	ab	a	a	ab	ab	ab	ab	a	ab	ab	ab	ab	ab	ab	a	ab	a	ab	ab	a	a	ab	a	a	a	ab	ab	ab	ab	a	a	ab	ab	ab	a	ab	a	a	ab	ab	a	ab	a	ab	a
LG5-3.bin_4365.18553498-18559604	coseg	16	LG5-3	39.51	Fvb5-3	16054701	ab	ab	a	ab	ab	ab	a	ab	ab	ab	ab	a	ab	a	a	ab	ab	ab	ab	ab	ab	a	a	ab	a	ab	a	a	a	a	ab	a	a	ab	ab	a	a	ab	ab	a	ab	ab	a	ab	a	ab	ab	ab	ab	a	ab	ab	ab	ab	ab	ab	ab	ab	ab	ab	ab	ab	ab	a	a	ab	a	ab	a	ab	a	ab	a	ab	ab	ab	ab	ab	a	ab	ab	a	a	ab	a	ab	a	a	ab	a	ab	a	a	a	ab	a	ab	ab	ab	a	a	ab	a	ab	ab	ab	ab	ab	ab	ab	a	ab	a	a	ab	ab	ab	a	a	ab	a	ab	ab	ab	a	a	ab	ab	ab	a	a	ab	a	a	a	ab	a	a	ab	ab	a	a	a	a	ab	a	a	a	a	a	a	ab	a	ab	a	a	ab	ab	a	ab	ab	ab	a	a	a	a	ab	ab	a	a	a	ab	a	ab	ab	a	a	ab	a	ab	a	ab
LG5-3.bin_4366.18560384-18568150	coseg	20	LG5-3	39.51	Fvb5-3	16054701	ab	ab	a	ab	ab	ab	a	ab	ab	ab	ab	a	ab	a	a	ab	ab	ab	ab	ab	ab	a	a	ab	a	ab	a	a	a	a	ab	a	a	ab	ab	a	a	ab	ab	a	ab	ab	a	ab	a	ab	ab	ab	ab	a	ab	ab	ab	ab	ab	ab	ab	ab	ab	ab	ab	ab	ab	a	a	ab	a	ab	a	ab	a	ab	a	ab	ab	ab	ab	ab	a	ab	ab	a	a	ab	a	ab	a	a	ab	a	ab	a	a	a	ab	a	ab	ab	ab	a	a	ab	a	ab	ab	ab	ab	ab	ab	ab	a	ab	a	a	ab	ab	ab	a	a	ab	a	ab	ab	ab	a	a	ab	ab	ab	a	a	ab	a	a	a	ab	a	a	ab	ab	a	a	a	a	ab	a	a	a	a	a	a	ab	a	ab	a	a	ab	ab	a	ab	ab	ab	a	a	a	a	ab	ab	a	a	a	ab	a	ab	ab	a	a	ab	a	ab	a	ab
LG5-3.bin_4367.18560067-18568063	coseg	18	LG5-3	39.51	Fvb5-3	16051391	a	a	ab	a	a	a	ab	a	a	a	a	ab	a	ab	ab	a	a	a	a	a	a	ab	ab	a	ab	a	ab	ab	ab	ab	a	ab	ab	a	a	ab	ab	a	a	ab	a	a	ab	a	ab	a	a	a	a	ab	a	a	a	a	a	a	a	a	a	a	a	a	a	ab	ab	a	ab	a	ab	a	ab	a	ab	a	a	a	a	a	ab	a	a	ab	ab	a	ab	a	ab	ab	a	ab	a	ab	ab	ab	a	ab	a	a	a	ab	ab	a	ab	a	a	a	a	a	a	a	ab	a	ab	ab	a	a	a	ab	ab	a	ab	a	a	a	ab	ab	a	a	a	ab	ab	a	ab	ab	ab	a	ab	ab	a	a	ab	ab	ab	ab	a	ab	ab	ab	ab	ab	ab	a	ab	a	ab	ab	a	a	ab	a	a	a	ab	ab	ab	ab	a	a	ab	ab	ab	a	ab	a	a	ab	ab	a	ab	a	ab	a
LG5-3.bin_4368.18591145-18599587	coseg	63	LG5-3	39.51	Fvb5-3	16051391	a	a	ab	a	a	a	ab	a	a	a	a	ab	a	ab	ab	a	a	a	a	a	a	ab	ab	a	ab	a	ab	ab	ab	ab	a	ab	ab	a	a	ab	ab	a	a	ab	a	a	ab	a	ab	a	a	a	a	ab	a	a	a	a	a	a	a	a	a	a	a	a	a	ab	ab	a	ab	a	ab	a	ab	a	ab	a	a	a	a	a	ab	a	a	ab	ab	a	ab	a	ab	ab	a	ab	a	ab	ab	ab	a	ab	a	a	a	ab	ab	a	ab	a	a	a	a	a	a	a	ab	a	ab	ab	a	a	a	ab	ab	a	ab	a	a	a	ab	ab	a	a	a	ab	ab	a	ab	ab	ab	a	ab	ab	a	a	ab	ab	ab	ab	a	ab	ab	ab	ab	ab	ab	a	ab	a	ab	ab	a	a	ab	a	a	a	ab	ab	ab	ab	a	a	ab	ab	ab	a	ab	a	a	ab	ab	a	ab	a	ab	a
LG5-3.bin_4373.18600679-18609927	coseg	93	LG5-3	39.51	Fvb5-3	16054701	ab	ab	a	ab	ab	ab	a	ab	ab	ab	ab	a	ab	a	a	ab	ab	ab	ab	ab	ab	a	a	ab	a	ab	a	a	a	a	ab	a	a	ab	ab	a	a	ab	ab	a	ab	ab	a	ab	a	ab	ab	ab	ab	a	ab	ab	ab	ab	ab	ab	ab	ab	ab	ab	ab	ab	ab	a	a	ab	a	ab	a	ab	a	ab	a	ab	ab	ab	ab	ab	a	ab	ab	a	a	ab	a	ab	a	a	ab	a	ab	a	a	a	ab	a	ab	ab	ab	a	a	ab	a	ab	ab	ab	ab	ab	ab	ab	a	ab	a	a	ab	ab	ab	a	a	ab	a	ab	ab	ab	a	a	ab	ab	ab	a	a	ab	a	a	a	ab	a	a	ab	ab	a	a	a	a	ab	a	a	a	a	a	a	ab	a	ab	a	a	ab	ab	a	ab	ab	ab	a	a	a	a	ab	ab	a	a	a	ab	a	ab	ab	a	a	ab	a	ab	a	ab
LG5-3.bin_4375.18610844-18619157	coseg	35	LG5-3	39.51	Fvb5-3	16054701	ab	ab	a	ab	ab	ab	a	ab	ab	ab	ab	a	ab	a	a	ab	ab	ab	ab	ab	ab	a	a	ab	a	ab	a	a	a	a	ab	a	a	ab	ab	a	a	ab	ab	a	ab	ab	a	ab	a	ab	ab	ab	ab	a	ab	ab	ab	ab	ab	ab	ab	ab	ab	ab	ab	ab	ab	a	a	ab	a	ab	a	ab	a	ab	a	ab	ab	ab	ab	ab	a	ab	ab	a	a	ab	a	ab	a	a	ab	a	ab	a	a	a	ab	a	ab	ab	ab	a	a	ab	a	ab	ab	ab	ab	ab	ab	ab	a	ab	a	a	ab	ab	ab	a	a	ab	a	ab	ab	ab	a	a	ab	ab	ab	a	a	ab	a	a	a	ab	a	a	ab	ab	a	a	a	a	ab	a	a	a	a	a	a	ab	a	ab	a	a	ab	ab	a	ab	ab	ab	a	a	a	a	ab	ab	a	a	a	ab	a	ab	ab	a	a	ab	a	ab	a	ab
LG5-3.bin_4376.18610719-18618766	coseg	11	LG5-3	39.51	Fvb5-3	16051391	a	a	ab	a	a	a	ab	a	a	a	a	ab	a	ab	ab	a	a	a	a	a	a	ab	ab	a	ab	a	ab	ab	ab	ab	a	ab	ab	a	a	ab	ab	a	a	ab	a	a	ab	a	ab	a	a	a	a	ab	a	a	a	a	a	a	a	a	a	a	a	a	a	ab	ab	a	ab	a	ab	a	ab	a	ab	a	a	a	a	a	ab	a	a	ab	ab	a	ab	a	ab	ab	a	ab	a	ab	ab	ab	a	ab	a	a	a	ab	ab	a	ab	a	a	a	a	a	a	a	ab	a	ab	ab	a	a	a	ab	ab	a	ab	a	a	a	ab	ab	a	a	a	ab	ab	a	ab	ab	ab	a	ab	ab	a	a	ab	ab	ab	ab	a	ab	ab	ab	ab	ab	ab	a	ab	a	ab	ab	a	a	ab	a	a	a	ab	ab	ab	ab	a	a	ab	ab	ab	a	ab	a	a	ab	ab	a	ab	a	ab	a
LG5-3.bin_4377.18620218-18629923	coseg	43	LG5-3	39.51	Fvb5-3	16054701	ab	ab	a	ab	ab	ab	a	ab	ab	ab	ab	a	ab	a	a	ab	ab	ab	ab	ab	ab	a	a	ab	a	ab	a	a	a	a	ab	a	a	ab	ab	a	a	ab	ab	a	ab	ab	a	ab	a	ab	ab	ab	ab	a	ab	ab	ab	ab	ab	ab	ab	ab	ab	ab	ab	ab	ab	a	a	ab	a	ab	a	ab	a	ab	a	ab	ab	ab	ab	ab	a	ab	ab	a	a	ab	a	ab	a	a	ab	a	ab	a	a	a	ab	a	ab	ab	ab	a	a	ab	a	ab	ab	ab	ab	ab	ab	ab	a	ab	a	a	ab	ab	ab	a	a	ab	a	ab	ab	ab	a	a	ab	ab	ab	a	a	ab	a	a	a	ab	a	a	ab	ab	a	a	a	a	ab	a	a	a	a	a	a	ab	a	ab	a	a	ab	ab	a	ab	ab	ab	a	a	a	a	ab	ab	a	a	a	ab	a	ab	ab	a	a	ab	a	ab	a	ab
LG5-3.bin_4382.18630097-18638909	coseg	21	LG5-3	39.51	Fvb5-3	16051391	a	a	ab	a	a	a	ab	a	a	a	a	ab	a	ab	ab	a	a	a	a	a	a	ab	ab	a	ab	a	ab	ab	ab	ab	a	ab	ab	a	a	ab	ab	a	a	ab	a	a	ab	a	ab	a	a	a	a	ab	a	a	a	a	a	a	a	a	a	a	a	a	a	ab	ab	a	ab	a	ab	a	ab	a	ab	a	a	a	a	a	ab	a	a	ab	ab	a	ab	a	ab	ab	a	ab	a	ab	ab	ab	a	ab	a	a	a	ab	ab	a	ab	a	a	a	a	a	a	a	ab	a	ab	ab	a	a	a	ab	ab	a	ab	a	a	a	ab	ab	a	a	a	ab	ab	a	ab	ab	ab	a	ab	ab	a	a	ab	ab	ab	ab	a	ab	ab	ab	ab	ab	ab	a	ab	a	ab	ab	a	a	ab	a	a	a	ab	ab	ab	ab	a	a	ab	ab	ab	a	ab	a	a	ab	ab	a	ab	a	ab	a
LG5-3.bin_4384.18641955-18649940	coseg	35	LG5-3	39.51	Fvb5-3	16054701	ab	ab	a	ab	ab	ab	a	ab	ab	ab	ab	a	ab	a	a	ab	ab	ab	ab	ab	ab	a	a	ab	a	ab	a	a	a	a	ab	a	a	ab	ab	a	a	ab	ab	a	ab	ab	a	ab	a	ab	ab	ab	ab	a	ab	ab	ab	ab	ab	ab	ab	ab	ab	ab	ab	ab	ab	a	a	ab	a	ab	a	ab	a	ab	a	ab	ab	ab	ab	ab	a	ab	ab	a	a	ab	a	ab	a	a	ab	a	ab	a	a	a	ab	a	ab	ab	ab	a	a	ab	a	ab	ab	ab	ab	ab	ab	ab	a	ab	a	a	ab	ab	ab	a	a	ab	a	ab	ab	ab	a	a	ab	ab	ab	a	a	ab	a	a	a	ab	a	a	ab	ab	a	a	a	a	ab	a	a	a	a	a	a	ab	a	ab	a	a	ab	ab	a	ab	ab	ab	a	a	a	a	ab	ab	a	a	a	ab	a	ab	ab	a	a	ab	a	ab	a	ab
LG5-3.bin_4387.18651251-18659812	coseg	87	LG5-3	39.51	Fvb5-3	16051391	a	a	ab	a	a	a	ab	a	a	a	a	ab	a	ab	ab	a	a	a	a	a	a	ab	ab	a	ab	a	ab	ab	ab	ab	a	ab	ab	a	a	ab	ab	a	a	ab	a	a	ab	a	ab	a	a	a	a	ab	a	a	a	a	a	a	a	a	a	a	a	a	a	ab	ab	a	ab	a	ab	a	ab	a	ab	a	a	a	a	a	ab	a	a	ab	ab	a	ab	a	ab	ab	a	ab	a	ab	ab	ab	a	ab	a	a	a	ab	ab	a	ab	a	a	a	a	a	a	a	ab	a	ab	ab	a	a	a	ab	ab	a	ab	a	a	a	ab	ab	a	a	a	ab	ab	a	ab	ab	ab	a	ab	ab	a	a	ab	ab	ab	ab	a	ab	ab	ab	ab	ab	ab	a	ab	a	ab	ab	a	a	ab	a	a	a	ab	ab	ab	ab	a	a	ab	ab	ab	a	ab	a	a	ab	ab	a	ab	a	ab	a
LG5-3.bin_4388.18650070-18659819	coseg	64	LG5-3	39.51	Fvb5-3	16054701	ab	ab	a	ab	ab	ab	a	ab	ab	ab	ab	a	ab	a	a	ab	ab	ab	ab	ab	ab	a	a	ab	a	ab	a	a	a	a	ab	a	a	ab	ab	a	a	ab	ab	a	ab	ab	a	ab	a	ab	ab	ab	ab	a	ab	ab	ab	ab	ab	ab	ab	ab	ab	ab	ab	ab	ab	a	a	ab	a	ab	a	ab	a	ab	a	ab	ab	ab	ab	ab	a	ab	ab	a	a	ab	a	ab	a	a	ab	a	ab	a	a	a	ab	a	ab	ab	ab	a	a	ab	a	ab	ab	ab	ab	ab	ab	ab	a	ab	a	a	ab	ab	ab	a	a	ab	a	ab	ab	ab	a	a	ab	ab	ab	a	a	ab	a	a	a	ab	a	a	ab	ab	a	a	a	a	ab	a	a	a	a	a	a	ab	a	ab	a	a	ab	ab	a	ab	ab	ab	a	a	a	a	ab	ab	a	a	a	ab	a	ab	ab	a	a	ab	a	ab	a	ab
LG5-3.bin_4389.18660124-18669736	coseg	23	LG5-3	39.51	Fvb5-3	16051391	a	a	ab	a	a	a	ab	a	a	a	a	ab	a	ab	ab	a	a	a	a	a	a	ab	ab	a	ab	a	ab	ab	ab	ab	a	ab	ab	a	a	ab	ab	a	a	ab	a	a	ab	a	ab	a	a	a	a	ab	a	a	a	a	a	a	a	a	a	a	a	a	a	ab	ab	a	ab	a	ab	a	ab	a	ab	a	a	a	a	a	ab	a	a	ab	ab	a	ab	a	ab	ab	a	ab	a	ab	ab	ab	a	ab	a	a	a	ab	ab	a	ab	a	a	a	a	a	a	a	ab	a	ab	ab	a	a	a	ab	ab	a	ab	a	a	a	ab	ab	a	a	a	ab	ab	a	ab	ab	ab	a	ab	ab	a	a	ab	ab	ab	ab	a	ab	ab	ab	ab	ab	ab	a	ab	a	ab	ab	a	a	ab	a	a	a	ab	ab	ab	ab	a	a	ab	ab	ab	a	ab	a	a	ab	ab	a	ab	a	ab	a
LG5-3.bin_4390.18660161-18669711	coseg	21	LG5-3	39.51	Fvb5-3	16054701	ab	ab	a	ab	ab	ab	a	ab	ab	ab	ab	a	ab	a	a	ab	ab	ab	ab	ab	ab	a	a	ab	a	ab	a	a	a	a	ab	a	a	ab	ab	a	a	ab	ab	a	ab	ab	a	ab	a	ab	ab	ab	ab	a	ab	ab	ab	ab	ab	ab	ab	ab	ab	ab	ab	ab	ab	a	a	ab	a	ab	a	ab	a	ab	a	ab	ab	ab	ab	ab	a	ab	ab	a	a	ab	a	ab	a	a	ab	a	ab	a	a	a	ab	a	ab	ab	ab	a	a	ab	a	ab	ab	ab	ab	ab	ab	ab	a	ab	a	a	ab	ab	ab	a	a	ab	a	ab	ab	ab	a	a	ab	ab	ab	a	a	ab	a	a	a	ab	a	a	ab	ab	a	a	a	a	ab	a	a	a	a	a	a	ab	a	ab	a	a	ab	ab	a	ab	ab	ab	a	a	a	a	ab	ab	a	a	a	ab	a	ab	ab	a	a	ab	a	ab	a	ab
LG5-3.bin_4391.18670023-18679953	coseg	82	LG5-3	39.51	Fvb5-3	16051391	a	a	ab	a	a	a	ab	a	a	a	a	ab	a	ab	ab	a	a	a	a	a	a	ab	ab	a	ab	a	ab	ab	ab	ab	a	ab	ab	a	a	ab	ab	a	a	ab	a	a	ab	a	ab	a	a	a	a	ab	a	a	a	a	a	a	a	a	a	a	a	a	a	ab	ab	a	ab	a	ab	a	ab	a	ab	a	a	a	a	a	ab	a	a	ab	ab	a	ab	a	ab	ab	a	ab	a	ab	ab	ab	a	ab	a	a	a	ab	ab	a	ab	a	a	a	a	a	a	a	ab	a	ab	ab	a	a	a	ab	ab	a	ab	a	a	a	ab	ab	a	a	a	ab	ab	a	ab	ab	ab	a	ab	ab	a	a	ab	ab	ab	ab	a	ab	ab	ab	ab	ab	ab	a	ab	a	ab	ab	a	a	ab	a	a	a	ab	ab	ab	ab	a	a	ab	ab	ab	a	ab	a	a	ab	ab	a	ab	a	ab	a
LG5-3.bin_4393.18680037-18689961	coseg	122	LG5-3	39.51	Fvb5-3	16051391	a	a	ab	a	a	a	ab	a	a	a	a	ab	a	ab	ab	a	a	a	a	a	a	ab	ab	a	ab	a	ab	ab	ab	ab	a	ab	ab	a	a	ab	ab	a	a	ab	a	a	ab	a	ab	a	a	a	a	ab	a	a	a	a	a	a	a	a	a	a	a	a	a	ab	ab	a	ab	a	ab	a	ab	a	ab	a	a	a	a	a	ab	a	a	ab	ab	a	ab	a	ab	ab	a	ab	a	ab	ab	ab	a	ab	a	a	a	ab	ab	a	ab	a	a	a	a	a	a	a	ab	a	ab	ab	a	a	a	ab	ab	a	ab	a	a	a	ab	ab	a	a	a	ab	ab	a	ab	ab	ab	a	ab	ab	a	a	ab	ab	ab	ab	a	ab	ab	ab	ab	ab	ab	a	ab	a	ab	ab	a	a	ab	a	a	a	ab	ab	ab	ab	a	a	ab	ab	ab	a	ab	a	a	ab	ab	a	ab	a	ab	a
LG5-3.bin_4399.18690001-18692062	coseg	41	LG5-3	39.51	Fvb5-3	16051391	a	a	ab	a	a	a	ab	a	a	a	a	ab	a	ab	ab	a	a	a	a	a	a	ab	ab	a	ab	a	ab	ab	ab	ab	a	ab	ab	a	a	ab	ab	a	a	ab	a	a	ab	a	ab	a	a	a	a	ab	a	a	a	a	a	a	a	a	a	a	a	a	a	ab	ab	a	ab	a	ab	a	ab	a	ab	a	a	a	a	a	ab	a	a	ab	ab	a	ab	a	ab	ab	a	ab	a	ab	ab	ab	a	ab	a	a	a	ab	ab	a	ab	a	a	a	a	a	a	a	ab	a	ab	ab	a	a	a	ab	ab	a	ab	a	a	a	ab	ab	a	a	a	ab	ab	a	ab	ab	ab	a	ab	ab	a	a	ab	ab	ab	ab	a	ab	ab	ab	ab	ab	ab	a	ab	a	ab	ab	a	a	ab	a	a	a	ab	ab	ab	ab	a	a	ab	ab	ab	a	ab	a	a	ab	ab	a	ab	a	ab	a
LG5-3.bin_4401.18701736-18709964	coseg	47	LG5-3	39.51	Fvb5-3	16051391	a	a	ab	a	a	a	ab	a	a	a	a	ab	a	ab	ab	a	a	a	a	a	a	ab	ab	a	ab	a	ab	ab	ab	ab	a	ab	ab	a	a	ab	ab	a	a	ab	a	a	ab	a	ab	a	a	a	a	ab	a	a	a	a	a	a	a	a	a	a	a	a	a	ab	ab	a	ab	a	ab	a	ab	a	ab	a	a	a	a	a	ab	a	a	ab	ab	a	ab	a	ab	ab	a	ab	a	ab	ab	ab	a	ab	a	a	a	ab	ab	a	ab	a	a	a	a	a	a	a	ab	a	ab	ab	a	a	a	ab	ab	a	ab	a	a	a	ab	ab	a	a	a	ab	ab	a	ab	ab	ab	a	ab	ab	a	a	ab	ab	ab	ab	a	ab	ab	ab	ab	ab	ab	a	ab	a	ab	ab	a	a	ab	a	a	a	ab	ab	ab	ab	a	a	ab	ab	ab	a	ab	a	a	ab	ab	a	ab	a	ab	a
LG5-3.bin_4402.18701843-18709798	coseg	39	LG5-3	39.51	Fvb5-3	16054701	ab	ab	a	ab	ab	ab	a	ab	ab	ab	ab	a	ab	a	a	ab	ab	ab	ab	ab	ab	a	a	ab	a	ab	a	a	a	a	ab	a	a	ab	ab	a	a	ab	ab	a	ab	ab	a	ab	a	ab	ab	ab	ab	a	ab	ab	ab	ab	ab	ab	ab	ab	ab	ab	ab	ab	ab	a	a	ab	a	ab	a	ab	a	ab	a	ab	ab	ab	ab	ab	a	ab	ab	a	a	ab	a	ab	a	a	ab	a	ab	a	a	a	ab	a	ab	ab	ab	a	a	ab	a	ab	ab	ab	ab	ab	ab	ab	a	ab	a	a	ab	ab	ab	a	a	ab	a	ab	ab	ab	a	a	ab	ab	ab	a	a	ab	a	a	a	ab	a	a	ab	ab	a	a	a	a	ab	a	a	a	a	a	a	ab	a	ab	a	a	ab	ab	a	ab	ab	ab	a	a	a	a	ab	ab	a	a	a	ab	a	ab	ab	a	a	ab	a	ab	a	ab
LG5-3.bin_4403.18710075-18719727	coseg	86	LG5-3	39.51	Fvb5-3	16054701	ab	ab	a	ab	ab	ab	a	ab	ab	ab	ab	a	ab	a	a	ab	ab	ab	ab	ab	ab	a	a	ab	a	ab	a	a	a	a	ab	a	a	ab	ab	a	a	ab	ab	a	ab	ab	a	ab	a	ab	ab	ab	ab	a	ab	ab	ab	ab	ab	ab	ab	ab	ab	ab	ab	ab	ab	a	a	ab	a	ab	a	ab	a	ab	a	ab	ab	ab	ab	ab	a	ab	ab	a	a	ab	a	ab	a	a	ab	a	ab	a	a	a	ab	a	ab	ab	ab	a	a	ab	a	ab	ab	ab	ab	ab	ab	ab	a	ab	a	a	ab	ab	ab	a	a	ab	a	ab	ab	ab	a	a	ab	ab	ab	a	a	ab	a	a	a	ab	a	a	ab	ab	a	a	a	a	ab	a	a	a	a	a	a	ab	a	ab	a	a	ab	ab	a	ab	ab	ab	a	a	a	a	ab	ab	a	a	a	ab	a	ab	ab	a	a	ab	a	ab	a	ab
LG5-3.bin_4408.18720990-18729788	coseg	71	LG5-3	39.51	Fvb5-3	16054701	ab	ab	a	ab	ab	ab	a	ab	ab	ab	ab	a	ab	a	a	ab	ab	ab	ab	ab	ab	a	a	ab	a	ab	a	a	a	a	ab	a	a	ab	ab	a	a	ab	ab	a	ab	ab	a	ab	a	ab	ab	ab	ab	a	ab	ab	ab	ab	ab	ab	ab	ab	ab	ab	ab	ab	ab	a	a	ab	a	ab	a	ab	a	ab	a	ab	ab	ab	ab	ab	a	ab	ab	a	a	ab	a	ab	a	a	ab	a	ab	a	a	a	ab	a	ab	ab	ab	a	a	ab	a	ab	ab	ab	ab	ab	ab	ab	a	ab	a	a	ab	ab	ab	a	a	ab	a	ab	ab	ab	a	a	ab	ab	ab	a	a	ab	a	a	a	ab	a	a	ab	ab	a	a	a	a	ab	a	a	a	a	a	a	ab	a	ab	a	a	ab	ab	a	ab	ab	ab	a	a	a	a	ab	ab	a	a	a	ab	a	ab	ab	a	a	ab	a	ab	a	ab
LG5-3.bin_4410.18733682-18739983	coseg	90	LG5-3	39.51	Fvb5-3	16054701	ab	ab	a	ab	ab	ab	a	ab	ab	ab	ab	a	ab	a	a	ab	ab	ab	ab	ab	ab	a	a	ab	a	ab	a	a	a	a	ab	a	a	ab	ab	a	a	ab	ab	a	ab	ab	a	ab	a	ab	ab	ab	ab	a	ab	ab	ab	ab	ab	ab	ab	ab	ab	ab	ab	ab	ab	a	a	ab	a	ab	a	ab	a	ab	a	ab	ab	ab	ab	ab	a	ab	ab	a	a	ab	a	ab	a	a	ab	a	ab	a	a	a	ab	a	ab	ab	ab	a	a	ab	a	ab	ab	ab	ab	ab	ab	ab	a	ab	a	a	ab	ab	ab	a	a	ab	a	ab	ab	ab	a	a	ab	ab	ab	a	a	ab	a	a	a	ab	a	a	ab	ab	a	a	a	a	ab	a	a	a	a	a	a	ab	a	ab	a	a	ab	ab	a	ab	ab	ab	a	a	a	a	ab	ab	a	a	a	ab	a	ab	ab	a	a	ab	a	ab	a	ab
LG5-3.bin_4411.18735205-18739997	coseg	12	LG5-3	39.51	Fvb5-3	16051391	a	a	ab	a	a	a	ab	a	a	a	a	ab	a	ab	ab	a	a	a	a	a	a	ab	ab	a	ab	a	ab	ab	ab	ab	a	ab	ab	a	a	ab	ab	a	a	ab	a	a	ab	a	ab	a	a	a	a	ab	a	a	a	a	a	a	a	a	a	a	a	a	a	ab	ab	a	ab	a	ab	a	ab	a	ab	a	a	a	a	a	ab	a	a	ab	ab	a	ab	a	ab	ab	a	ab	a	ab	ab	ab	a	ab	a	a	a	ab	ab	a	ab	a	a	a	a	a	a	a	ab	a	ab	ab	a	a	a	ab	ab	a	ab	a	a	a	ab	ab	a	a	a	ab	ab	a	ab	ab	ab	a	ab	ab	a	a	ab	ab	ab	ab	a	ab	ab	ab	ab	ab	ab	a	ab	a	ab	ab	a	a	ab	a	a	a	ab	ab	ab	ab	a	a	ab	ab	ab	a	ab	a	a	ab	ab	a	ab	a	ab	a
LG5-3.bin_4412.18740047-18747827	coseg	66	LG5-3	39.51	Fvb5-3	16054701	ab	ab	a	ab	ab	ab	a	ab	ab	ab	ab	a	ab	a	a	ab	ab	ab	ab	ab	ab	a	a	ab	a	ab	a	a	a	a	ab	a	a	ab	ab	a	a	ab	ab	a	ab	ab	a	ab	a	ab	ab	ab	ab	a	ab	ab	ab	ab	ab	ab	ab	ab	ab	ab	ab	ab	ab	a	a	ab	a	ab	a	ab	a	ab	a	ab	ab	ab	ab	ab	a	ab	ab	a	a	ab	a	ab	a	a	ab	a	ab	a	a	a	ab	a	ab	ab	ab	a	a	ab	a	ab	ab	ab	ab	ab	ab	ab	a	ab	a	a	ab	ab	ab	a	a	ab	a	ab	ab	ab	a	a	ab	ab	ab	a	a	ab	a	a	a	ab	a	a	ab	ab	a	a	a	a	ab	a	a	a	a	a	a	ab	a	ab	a	a	ab	ab	a	ab	ab	ab	a	a	a	a	ab	ab	a	a	a	ab	a	ab	ab	a	a	ab	a	ab	a	ab
LG5-3.bin_4414.18753896-18759995	coseg	68	LG5-3	39.51	Fvb5-3	16054701	ab	ab	a	ab	ab	ab	a	ab	ab	ab	ab	a	ab	a	a	ab	ab	ab	ab	ab	ab	a	a	ab	a	ab	a	a	a	a	ab	a	a	ab	ab	a	a	ab	ab	a	ab	ab	a	ab	a	ab	ab	ab	ab	a	ab	ab	ab	ab	ab	ab	ab	ab	ab	ab	ab	ab	ab	a	a	ab	a	ab	a	ab	a	ab	a	ab	ab	ab	ab	ab	a	ab	ab	a	a	ab	a	ab	a	a	ab	a	ab	a	a	a	ab	a	ab	ab	ab	a	a	ab	a	ab	ab	ab	ab	ab	ab	ab	a	ab	a	a	ab	ab	ab	a	a	ab	a	ab	ab	ab	a	a	ab	ab	ab	a	a	ab	a	a	a	ab	a	a	ab	ab	a	a	a	a	ab	a	a	a	a	a	a	ab	a	ab	a	a	ab	ab	a	ab	ab	ab	a	a	a	a	ab	ab	a	a	a	ab	a	ab	ab	a	a	ab	a	ab	a	ab
LG5-3.bin_4416.18760027-18769993	coseg	121	LG5-3	39.51	Fvb5-3	16054701	ab	ab	a	ab	ab	ab	a	ab	ab	ab	ab	a	ab	a	a	ab	ab	ab	ab	ab	ab	a	a	ab	a	ab	a	a	a	a	ab	a	a	ab	ab	a	a	ab	ab	a	ab	ab	a	ab	a	ab	ab	ab	ab	a	ab	ab	ab	ab	ab	ab	ab	ab	ab	ab	ab	ab	ab	a	a	ab	a	ab	a	ab	a	ab	a	ab	ab	ab	ab	ab	a	ab	ab	a	a	ab	a	ab	a	a	ab	a	ab	a	a	a	ab	a	ab	ab	ab	a	a	ab	a	ab	ab	ab	ab	ab	ab	ab	a	ab	a	a	ab	ab	ab	a	a	ab	a	ab	ab	ab	a	a	ab	ab	ab	a	a	ab	a	a	a	ab	a	a	ab	ab	a	a	a	a	ab	a	a	a	a	a	a	ab	a	ab	a	a	ab	ab	a	ab	ab	ab	a	a	a	a	ab	ab	a	a	a	ab	a	ab	ab	a	a	ab	a	ab	a	ab
LG5-3.bin_4424.18792041-18797323	coseg	95	LG5-3	39.51	Fvb5-3	16054701	ab	ab	a	ab	ab	ab	a	ab	ab	ab	ab	a	ab	a	a	ab	ab	ab	ab	ab	ab	a	a	ab	a	ab	a	a	a	a	ab	a	a	ab	ab	a	a	ab	ab	a	ab	ab	a	ab	a	ab	ab	ab	ab	a	ab	ab	ab	ab	ab	ab	ab	ab	ab	ab	ab	ab	ab	a	a	ab	a	ab	a	ab	a	ab	a	ab	ab	ab	ab	ab	a	ab	ab	a	a	ab	a	ab	a	a	ab	a	ab	a	a	a	ab	a	ab	ab	ab	a	a	ab	a	ab	ab	ab	ab	ab	ab	ab	a	ab	a	a	ab	ab	ab	a	a	ab	a	ab	ab	ab	a	a	ab	ab	ab	a	a	ab	a	a	a	ab	a	a	ab	ab	a	a	a	a	ab	a	a	a	a	a	a	ab	a	ab	a	a	ab	ab	a	ab	ab	ab	a	a	a	a	ab	ab	a	a	a	ab	a	ab	ab	a	a	ab	a	ab	a	ab
LG5-3.bin_4425.18792079-18795909	coseg	9	LG5-3	39.51	Fvb5-3	16051391	a	a	ab	a	a	a	ab	a	a	a	a	ab	a	ab	ab	a	a	a	a	a	a	ab	ab	a	ab	a	ab	ab	ab	ab	a	ab	ab	a	a	ab	ab	a	a	ab	a	a	ab	a	ab	a	a	a	a	ab	a	a	a	a	a	a	a	a	a	a	a	a	a	ab	ab	a	ab	a	ab	a	ab	a	ab	a	a	a	a	a	ab	a	a	ab	ab	a	ab	a	ab	ab	a	ab	a	ab	ab	ab	a	ab	a	a	a	ab	ab	a	ab	a	a	a	a	a	a	a	ab	a	ab	ab	a	a	a	ab	ab	a	ab	a	a	a	ab	ab	a	a	a	ab	ab	a	ab	ab	ab	a	ab	ab	a	a	ab	ab	ab	ab	a	ab	ab	ab	ab	ab	ab	a	ab	a	ab	ab	a	a	ab	a	a	a	ab	ab	ab	ab	a	a	ab	ab	ab	a	ab	a	a	ab	ab	a	ab	a	ab	a
LG5-3.bin_4426.18800396-18809873	coseg	90	LG5-3	39.51	Fvb5-3	16054701	ab	ab	a	ab	ab	ab	a	ab	ab	ab	ab	a	ab	a	a	ab	ab	ab	ab	ab	ab	a	a	ab	a	ab	a	a	a	a	ab	a	a	ab	ab	a	a	ab	ab	a	ab	ab	a	ab	a	ab	ab	ab	ab	a	ab	ab	ab	ab	ab	ab	ab	ab	ab	ab	ab	ab	ab	a	a	ab	a	ab	a	ab	a	ab	a	ab	ab	ab	ab	ab	a	ab	ab	a	a	ab	a	ab	a	a	ab	a	ab	a	a	a	ab	a	ab	ab	ab	a	a	ab	a	ab	ab	ab	ab	ab	ab	ab	a	ab	a	a	ab	ab	ab	a	a	ab	a	ab	ab	ab	a	a	ab	ab	ab	a	a	ab	a	a	a	ab	a	a	ab	ab	a	a	a	a	ab	a	a	a	a	a	a	ab	a	ab	a	a	ab	ab	a	ab	ab	ab	a	a	a	a	ab	ab	a	a	a	ab	a	ab	ab	a	a	ab	a	ab	a	ab
LG5-3.bin_4430.18810001-18819968	coseg	164	LG5-3	39.51	Fvb5-3	16054701	ab	ab	a	ab	ab	ab	a	ab	ab	ab	ab	a	ab	a	a	ab	ab	ab	ab	ab	ab	a	a	ab	a	ab	a	a	a	a	ab	a	a	ab	ab	a	a	ab	ab	a	ab	ab	a	ab	a	ab	ab	ab	ab	a	ab	ab	ab	ab	ab	ab	ab	ab	ab	ab	ab	ab	ab	a	a	ab	a	ab	a	ab	a	ab	a	ab	ab	ab	ab	ab	a	ab	ab	a	a	ab	a	ab	a	a	ab	a	ab	a	a	a	ab	a	ab	ab	ab	a	a	ab	a	ab	ab	ab	ab	ab	ab	ab	a	ab	a	a	ab	ab	ab	a	a	ab	a	ab	ab	ab	a	a	ab	ab	ab	a	a	ab	a	a	a	ab	a	a	ab	ab	a	a	a	a	ab	a	a	a	a	a	a	ab	a	ab	a	a	ab	ab	a	ab	ab	ab	a	a	a	a	ab	ab	a	a	a	ab	a	ab	ab	a	a	ab	a	ab	a	ab
LG5-3.bin_4435.18820023-18829941	mapped	123	LG5-3	40.06	Fvb5-3	16505529	ab	ab	a	ab	ab	ab	a	ab	ab	ab	ab	a	ab	a	a	ab	ab	ab	ab	ab	ab	a	a	ab	a	ab	a	a	a	a	ab	a	a	ab	ab	a	a	ab	ab	a	ab	ab	a	ab	a	ab	ab	ab	ab	a	ab	ab	ab	ab	ab	ab	ab	ab	ab	ab	ab	ab	ab	a	a	ab	a	ab	a	ab	a	ab	a	ab	ab	ab	ab	ab	a	ab	ab	ab	a	ab	a	ab	a	a	ab	a	ab	a	a	a	ab	a	ab	ab	ab	a	a	ab	a	ab	ab	ab	ab	ab	ab	ab	a	ab	a	a	ab	ab	ab	a	a	ab	a	ab	ab	ab	a	a	ab	ab	ab	a	a	ab	a	a	a	ab	a	a	ab	ab	a	a	a	a	ab	a	a	a	a	a	a	ab	a	ab	a	a	ab	ab	a	ab	ab	ab	a	a	a	a	ab	ab	a	a	a	ab	a	ab	ab	a	a	ab	a	ab	a	ab
LG5-3.bin_4437.18830198-18839571	coseg	139	LG5-3	40.06	Fvb5-3	16505529	ab	ab	a	ab	ab	ab	a	ab	ab	ab	ab	a	ab	a	a	ab	ab	ab	ab	ab	ab	a	a	ab	a	ab	a	a	a	a	ab	a	a	ab	ab	a	a	ab	ab	a	ab	ab	a	ab	a	ab	ab	ab	ab	a	ab	ab	ab	ab	ab	ab	ab	ab	ab	ab	ab	ab	ab	a	a	ab	a	ab	a	ab	a	ab	a	ab	ab	ab	ab	ab	a	ab	ab	ab	a	ab	a	ab	a	a	ab	a	ab	a	a	a	ab	a	ab	ab	ab	a	a	ab	a	ab	ab	ab	ab	ab	ab	ab	a	ab	a	a	ab	ab	ab	a	a	ab	a	ab	ab	ab	a	a	ab	ab	ab	a	a	ab	a	a	a	ab	a	a	ab	ab	a	a	a	a	ab	a	a	a	a	a	a	ab	a	ab	a	a	ab	ab	a	ab	ab	ab	a	a	a	a	ab	ab	a	a	a	ab	a	ab	ab	a	a	ab	a	ab	a	ab
LG5-3.bin_4441.18840041-18849983	coseg	57	LG5-3	40.06	Fvb5-3	16505529	ab	ab	a	ab	ab	ab	a	ab	ab	ab	ab	a	ab	a	a	ab	ab	ab	ab	ab	ab	a	a	ab	a	ab	a	a	a	a	ab	a	a	ab	ab	a	a	ab	ab	a	ab	ab	a	ab	a	ab	ab	ab	ab	a	ab	ab	ab	ab	ab	ab	ab	ab	ab	ab	ab	ab	ab	a	a	ab	a	ab	a	ab	a	ab	a	ab	ab	ab	ab	ab	a	ab	ab	ab	a	ab	a	ab	a	a	ab	a	ab	a	a	a	ab	a	ab	ab	ab	a	a	ab	a	ab	ab	ab	ab	ab	ab	ab	a	ab	a	a	ab	ab	ab	a	a	ab	a	ab	ab	ab	a	a	ab	ab	ab	a	a	ab	a	a	a	ab	a	a	ab	ab	a	a	a	a	ab	a	a	a	a	a	a	ab	a	ab	a	a	ab	ab	a	ab	ab	ab	a	a	a	a	ab	ab	a	a	a	ab	a	ab	ab	a	a	ab	a	ab	a	ab
LG5-3.bin_4445.18850016-18858936	coseg	39	LG5-3	40.06	Fvb5-3	16505529	ab	ab	a	ab	ab	ab	a	ab	ab	ab	ab	a	ab	a	a	ab	ab	ab	ab	ab	ab	a	a	ab	a	ab	a	a	a	a	ab	a	a	ab	ab	a	a	ab	ab	a	ab	ab	a	ab	a	ab	ab	ab	ab	a	ab	ab	ab	ab	ab	ab	ab	ab	ab	ab	ab	ab	ab	a	a	ab	a	ab	a	ab	a	ab	a	ab	ab	ab	ab	ab	a	ab	ab	ab	a	ab	a	ab	a	a	ab	a	ab	a	a	a	ab	a	ab	ab	ab	a	a	ab	a	ab	ab	ab	ab	ab	ab	ab	a	ab	a	a	ab	ab	ab	a	a	ab	a	ab	ab	ab	a	a	ab	ab	ab	a	a	ab	a	a	a	ab	a	a	ab	ab	a	a	a	a	ab	a	a	a	a	a	a	ab	a	ab	a	a	ab	ab	a	ab	ab	ab	a	a	a	a	ab	ab	a	a	a	ab	a	ab	ab	a	a	ab	a	ab	a	ab
LG5-3.bin_4446.18850112-18859562	coseg	10	LG5-3	40.06	Fvb5-3	16600164	a	a	ab	a	a	a	ab	a	a	a	a	ab	a	ab	ab	a	a	a	a	a	a	ab	ab	a	ab	a	ab	ab	ab	ab	a	ab	ab	a	a	ab	ab	a	a	ab	a	a	ab	a	ab	a	a	a	a	ab	a	a	a	a	a	a	a	a	a	a	a	a	a	ab	ab	a	ab	a	ab	a	ab	a	ab	a	a	a	a	a	ab	a	a	a	ab	a	ab	a	ab	ab	a	ab	a	ab	ab	ab	a	ab	a	a	a	ab	ab	a	ab	a	a	a	a	a	a	a	ab	a	ab	ab	a	a	a	ab	ab	a	ab	a	a	a	ab	ab	a	a	a	ab	ab	a	ab	ab	ab	a	ab	ab	a	a	ab	ab	ab	ab	a	ab	ab	ab	ab	ab	ab	a	ab	a	ab	ab	a	a	ab	a	a	a	ab	ab	ab	ab	a	a	ab	ab	ab	a	ab	a	a	ab	ab	a	ab	a	ab	a
LG5-3.bin_4457.18860021-18868943	coseg	101	LG5-3	40.06	Fvb5-3	16505529	ab	ab	a	ab	ab	ab	a	ab	ab	ab	ab	a	ab	a	a	ab	ab	ab	ab	ab	ab	a	a	ab	a	ab	a	a	a	a	ab	a	a	ab	ab	a	a	ab	ab	a	ab	ab	a	ab	a	ab	ab	ab	ab	a	ab	ab	ab	ab	ab	ab	ab	ab	ab	ab	ab	ab	ab	a	a	ab	a	ab	a	ab	a	ab	a	ab	ab	ab	ab	ab	a	ab	ab	ab	a	ab	a	ab	a	a	ab	a	ab	a	a	a	ab	a	ab	ab	ab	a	a	ab	a	ab	ab	ab	ab	ab	ab	ab	a	ab	a	a	ab	ab	ab	a	a	ab	a	ab	ab	ab	a	a	ab	ab	ab	a	a	ab	a	a	a	ab	a	a	ab	ab	a	a	a	a	ab	a	a	a	a	a	a	ab	a	ab	a	a	ab	ab	a	ab	ab	ab	a	a	a	a	ab	ab	a	a	a	ab	a	ab	ab	a	a	ab	a	ab	a	ab
LG5-3.bin_4461.18870264-18879803	coseg	138	LG5-3	40.06	Fvb5-3	16505529	ab	ab	a	ab	ab	ab	a	ab	ab	ab	ab	a	ab	a	a	ab	ab	ab	ab	ab	ab	a	a	ab	a	ab	a	a	a	a	ab	a	a	ab	ab	a	a	ab	ab	a	ab	ab	a	ab	a	ab	ab	ab	ab	a	ab	ab	ab	ab	ab	ab	ab	ab	ab	ab	ab	ab	ab	a	a	ab	a	ab	a	ab	a	ab	a	ab	ab	ab	ab	ab	a	ab	ab	ab	a	ab	a	ab	a	a	ab	a	ab	a	a	a	ab	a	ab	ab	ab	a	a	ab	a	ab	ab	ab	ab	ab	ab	ab	a	ab	a	a	ab	ab	ab	a	a	ab	a	ab	ab	ab	a	a	ab	ab	ab	a	a	ab	a	a	a	ab	a	a	ab	ab	a	a	a	a	ab	a	a	a	a	a	a	ab	a	ab	a	a	ab	ab	a	ab	ab	ab	a	a	a	a	ab	ab	a	a	a	ab	a	ab	ab	a	a	ab	a	ab	a	ab
LG5-3.bin_4468.18880144-18889928	coseg	90	LG5-3	40.06	Fvb5-3	16505529	ab	ab	a	ab	ab	ab	a	ab	ab	ab	ab	a	ab	a	a	ab	ab	ab	ab	ab	ab	a	a	ab	a	ab	a	a	a	a	ab	a	a	ab	ab	a	a	ab	ab	a	ab	ab	a	ab	a	ab	ab	ab	ab	a	ab	ab	ab	ab	ab	ab	ab	ab	ab	ab	ab	ab	ab	a	a	ab	a	ab	a	ab	a	ab	a	ab	ab	ab	ab	ab	a	ab	ab	ab	a	ab	a	ab	a	a	ab	a	ab	a	a	a	ab	a	ab	ab	ab	a	a	ab	a	ab	ab	ab	ab	ab	ab	ab	a	ab	a	a	ab	ab	ab	a	a	ab	a	ab	ab	ab	a	a	ab	ab	ab	a	a	ab	a	a	a	ab	a	a	ab	ab	a	a	a	a	ab	a	a	a	a	a	a	ab	a	ab	a	a	ab	ab	a	ab	ab	ab	a	a	a	a	ab	ab	a	a	a	ab	a	ab	ab	a	a	ab	a	ab	a	ab
LG5-3.bin_4469.18880160-18889732	mapped	42	LG5-3	40.06	Fvb5-3	16600164	a	a	ab	a	a	a	ab	a	a	a	a	ab	a	ab	ab	a	a	a	a	a	a	ab	ab	a	ab	a	ab	ab	ab	ab	a	ab	ab	a	a	ab	ab	a	a	ab	a	a	ab	a	ab	a	a	a	a	ab	a	a	a	a	a	a	a	a	a	a	a	a	a	ab	ab	a	ab	a	ab	a	ab	a	ab	a	a	a	a	a	ab	a	a	a	ab	a	ab	a	ab	ab	a	ab	a	ab	ab	ab	a	ab	a	a	a	ab	ab	a	ab	a	a	a	a	a	a	a	ab	a	ab	ab	a	a	a	ab	ab	a	ab	a	a	a	ab	ab	a	a	a	ab	ab	a	ab	ab	ab	a	ab	ab	a	a	ab	ab	ab	ab	a	ab	ab	ab	ab	ab	ab	a	ab	a	ab	ab	a	a	ab	a	a	a	ab	ab	ab	ab	a	a	ab	ab	ab	a	ab	a	a	ab	ab	a	ab	a	ab	a
LG5-3.bin_4470.18890105-18897062	coseg	102	LG5-3	40.06	Fvb5-3	16505529	ab	ab	a	ab	ab	ab	a	ab	ab	ab	ab	a	ab	a	a	ab	ab	ab	ab	ab	ab	a	a	ab	a	ab	a	a	a	a	ab	a	a	ab	ab	a	a	ab	ab	a	ab	ab	a	ab	a	ab	ab	ab	ab	a	ab	ab	ab	ab	ab	ab	ab	ab	ab	ab	ab	ab	ab	a	a	ab	a	ab	a	ab	a	ab	a	ab	ab	ab	ab	ab	a	ab	ab	ab	a	ab	a	ab	a	a	ab	a	ab	a	a	a	ab	a	ab	ab	ab	a	a	ab	a	ab	ab	ab	ab	ab	ab	ab	a	ab	a	a	ab	ab	ab	a	a	ab	a	ab	ab	ab	a	a	ab	ab	ab	a	a	ab	a	a	a	ab	a	a	ab	ab	a	a	a	a	ab	a	a	a	a	a	a	ab	a	ab	a	a	ab	ab	a	ab	ab	ab	a	a	a	a	ab	ab	a	a	a	ab	a	ab	ab	a	a	ab	a	ab	a	ab
LG5-3.bin_4472.18902567-18909629	coseg	76	LG5-3	40.06	Fvb5-3	16505529	ab	ab	a	ab	ab	ab	a	ab	ab	ab	ab	a	ab	a	a	ab	ab	ab	ab	ab	ab	a	a	ab	a	ab	a	a	a	a	ab	a	a	ab	ab	a	a	ab	ab	a	ab	ab	a	ab	a	ab	ab	ab	ab	a	ab	ab	ab	ab	ab	ab	ab	ab	ab	ab	ab	ab	ab	a	a	ab	a	ab	a	ab	a	ab	a	ab	ab	ab	ab	ab	a	ab	ab	ab	a	ab	a	ab	a	a	ab	a	ab	a	a	a	ab	a	ab	ab	ab	a	a	ab	a	ab	ab	ab	ab	ab	ab	ab	a	ab	a	a	ab	ab	ab	a	a	ab	a	ab	ab	ab	a	a	ab	ab	ab	a	a	ab	a	a	a	ab	a	a	ab	ab	a	a	a	a	ab	a	a	a	a	a	a	ab	a	ab	a	a	ab	ab	a	ab	ab	ab	a	a	a	a	ab	ab	a	a	a	ab	a	ab	ab	a	a	ab	a	ab	a	ab
LG5-3.bin_4474.18910248-18919940	mapped	68	LG5-3	40.61	Fvb5-3	16623240	ab	ab	a	ab	ab	ab	a	ab	ab	ab	ab	a	ab	a	a	ab	ab	ab	ab	ab	ab	a	a	ab	a	ab	a	a	a	a	ab	a	a	ab	ab	a	a	ab	ab	a	ab	ab	a	ab	a	ab	ab	ab	ab	a	ab	ab	ab	ab	ab	ab	ab	ab	ab	ab	ab	ab	ab	a	a	ab	a	ab	a	ab	a	ab	a	ab	ab	ab	ab	ab	a	ab	ab	ab	a	ab	a	ab	a	a	ab	a	ab	a	a	a	ab	a	ab	ab	ab	a	a	ab	a	ab	ab	ab	ab	ab	ab	ab	a	ab	a	a	ab	ab	ab	a	a	ab	a	ab	ab	ab	a	a	ab	ab	ab	a	a	ab	a	a	a	ab	a	a	ab	ab	a	a	a	a	ab	a	a	a	a	a	a	ab	a	ab	a	ab	ab	ab	a	ab	ab	ab	a	a	a	a	ab	ab	a	a	a	ab	a	ab	ab	a	a	ab	a	ab	a	ab
LG5-3.bin_4476.18920050-18929992	coseg	77	LG5-3	40.61	Fvb5-3	16623240	ab	ab	a	ab	ab	ab	a	ab	ab	ab	ab	a	ab	a	a	ab	ab	ab	ab	ab	ab	a	a	ab	a	ab	a	a	a	a	ab	a	a	ab	ab	a	a	ab	ab	a	ab	ab	a	ab	a	ab	ab	ab	ab	a	ab	ab	ab	ab	ab	ab	ab	ab	ab	ab	ab	ab	ab	a	a	ab	a	ab	a	ab	a	ab	a	ab	ab	ab	ab	ab	a	ab	ab	ab	a	ab	a	ab	a	a	ab	a	ab	a	a	a	ab	a	ab	ab	ab	a	a	ab	a	ab	ab	ab	ab	ab	ab	ab	a	ab	a	a	ab	ab	ab	a	a	ab	a	ab	ab	ab	a	a	ab	ab	ab	a	a	ab	a	a	a	ab	a	a	ab	ab	a	a	a	a	ab	a	a	a	a	a	a	ab	a	ab	a	ab	ab	ab	a	ab	ab	ab	a	a	a	a	ab	ab	a	a	a	ab	a	ab	ab	a	a	ab	a	ab	a	ab
LG5-3.bin_4478.18930273-18939972	coseg	138	LG5-3	40.61	Fvb5-3	16623240	ab	ab	a	ab	ab	ab	a	ab	ab	ab	ab	a	ab	a	a	ab	ab	ab	ab	ab	ab	a	a	ab	a	ab	a	a	a	a	ab	a	a	ab	ab	a	a	ab	ab	a	ab	ab	a	ab	a	ab	ab	ab	ab	a	ab	ab	ab	ab	ab	ab	ab	ab	ab	ab	ab	ab	ab	a	a	ab	a	ab	a	ab	a	ab	a	ab	ab	ab	ab	ab	a	ab	ab	ab	a	ab	a	ab	a	a	ab	a	ab	a	a	a	ab	a	ab	ab	ab	a	a	ab	a	ab	ab	ab	ab	ab	ab	ab	a	ab	a	a	ab	ab	ab	a	a	ab	a	ab	ab	ab	a	a	ab	ab	ab	a	a	ab	a	a	a	ab	a	a	ab	ab	a	a	a	a	ab	a	a	a	a	a	a	ab	a	ab	a	ab	ab	ab	a	ab	ab	ab	a	a	a	a	ab	ab	a	a	a	ab	a	ab	ab	a	a	ab	a	ab	a	ab
LG5-3.bin_4480.18940001-18949951	coseg	111	LG5-3	40.61	Fvb5-3	16623240	ab	ab	a	ab	ab	ab	a	ab	ab	ab	ab	a	ab	a	a	ab	ab	ab	ab	ab	ab	a	a	ab	a	ab	a	a	a	a	ab	a	a	ab	ab	a	a	ab	ab	a	ab	ab	a	ab	a	ab	ab	ab	ab	a	ab	ab	ab	ab	ab	ab	ab	ab	ab	ab	ab	ab	ab	a	a	ab	a	ab	a	ab	a	ab	a	ab	ab	ab	ab	ab	a	ab	ab	ab	a	ab	a	ab	a	a	ab	a	ab	a	a	a	ab	a	ab	ab	ab	a	a	ab	a	ab	ab	ab	ab	ab	ab	ab	a	ab	a	a	ab	ab	ab	a	a	ab	a	ab	ab	ab	a	a	ab	ab	ab	a	a	ab	a	a	a	ab	a	a	ab	ab	a	a	a	a	ab	a	a	a	a	a	a	ab	a	ab	a	ab	ab	ab	a	ab	ab	ab	a	a	a	a	ab	ab	a	a	a	ab	a	ab	ab	a	a	ab	a	ab	a	ab
LG5-3.bin_4484.18950981-18959973	coseg	40	LG5-3	40.61	Fvb5-3	16623240	ab	ab	a	ab	ab	ab	a	ab	ab	ab	ab	a	ab	a	a	ab	ab	ab	ab	ab	ab	a	a	ab	a	ab	a	a	a	a	ab	a	a	ab	ab	a	a	ab	ab	a	ab	ab	a	ab	a	ab	ab	ab	ab	a	ab	ab	ab	ab	ab	ab	ab	ab	ab	ab	ab	ab	ab	a	a	ab	a	ab	a	ab	a	ab	a	ab	ab	ab	ab	ab	a	ab	ab	ab	a	ab	a	ab	a	a	ab	a	ab	a	a	a	ab	a	ab	ab	ab	a	a	ab	a	ab	ab	ab	ab	ab	ab	ab	a	ab	a	a	ab	ab	ab	a	a	ab	a	ab	ab	ab	a	a	ab	ab	ab	a	a	ab	a	a	a	ab	a	a	ab	ab	a	a	a	a	ab	a	a	a	a	a	a	ab	a	ab	a	ab	ab	ab	a	ab	ab	ab	a	a	a	a	ab	ab	a	a	a	ab	a	ab	ab	a	a	ab	a	ab	a	ab
LG5-3.bin_4486.18960145-18969858	coseg	51	LG5-3	40.61	Fvb5-3	16623240	ab	ab	a	ab	ab	ab	a	ab	ab	ab	ab	a	ab	a	a	ab	ab	ab	ab	ab	ab	a	a	ab	a	ab	a	a	a	a	ab	a	a	ab	ab	a	a	ab	ab	a	ab	ab	a	ab	a	ab	ab	ab	ab	a	ab	ab	ab	ab	ab	ab	ab	ab	ab	ab	ab	ab	ab	a	a	ab	a	ab	a	ab	a	ab	a	ab	ab	ab	ab	ab	a	ab	ab	ab	a	ab	a	ab	a	a	ab	a	ab	a	a	a	ab	a	ab	ab	ab	a	a	ab	a	ab	ab	ab	ab	ab	ab	ab	a	ab	a	a	ab	ab	ab	a	a	ab	a	ab	ab	ab	a	a	ab	ab	ab	a	a	ab	a	a	a	ab	a	a	ab	ab	a	a	a	a	ab	a	a	a	a	a	a	ab	a	ab	a	ab	ab	ab	a	ab	ab	ab	a	a	a	a	ab	ab	a	a	a	ab	a	ab	ab	a	a	ab	a	ab	a	ab
LG5-3.bin_4487.18960007-18969548	mapped	39	LG5-3	40.61	Fvb5-3	16671581	a	a	ab	a	a	a	ab	a	a	a	a	ab	a	ab	ab	a	a	a	a	a	a	ab	ab	a	ab	a	ab	ab	ab	ab	a	ab	ab	a	a	ab	ab	a	a	ab	a	a	ab	a	ab	a	a	a	a	ab	a	a	a	a	a	a	a	a	a	a	a	a	a	ab	ab	a	ab	a	ab	a	ab	a	ab	a	a	a	a	a	ab	a	a	a	ab	a	ab	a	ab	ab	a	ab	a	ab	ab	ab	a	ab	a	a	a	ab	ab	a	ab	a	a	a	a	a	a	a	ab	a	ab	ab	a	a	a	ab	ab	a	ab	a	a	a	ab	ab	a	a	a	ab	ab	a	ab	ab	ab	a	ab	ab	a	a	ab	ab	ab	ab	a	ab	ab	ab	ab	ab	ab	a	ab	a	ab	a	a	a	ab	a	a	a	ab	ab	ab	ab	a	a	ab	ab	ab	a	ab	a	a	ab	ab	a	ab	a	ab	a
LG5-3.bin_4488.18970006-18979818	coseg	150	LG5-3	40.61	Fvb5-3	16623240	ab	ab	a	ab	ab	ab	a	ab	ab	ab	ab	a	ab	a	a	ab	ab	ab	ab	ab	ab	a	a	ab	a	ab	a	a	a	a	ab	a	a	ab	ab	a	a	ab	ab	a	ab	ab	a	ab	a	ab	ab	ab	ab	a	ab	ab	ab	ab	ab	ab	ab	ab	ab	ab	ab	ab	ab	a	a	ab	a	ab	a	ab	a	ab	a	ab	ab	ab	ab	ab	a	ab	ab	ab	a	ab	a	ab	a	a	ab	a	ab	a	a	a	ab	a	ab	ab	ab	a	a	ab	a	ab	ab	ab	ab	ab	ab	ab	a	ab	a	a	ab	ab	ab	a	a	ab	a	ab	ab	ab	a	a	ab	ab	ab	a	a	ab	a	a	a	ab	a	a	ab	ab	a	a	a	a	ab	a	a	a	a	a	a	ab	a	ab	a	ab	ab	ab	a	ab	ab	ab	a	a	a	a	ab	ab	a	a	a	ab	a	ab	ab	a	a	ab	a	ab	a	ab
LG5-3.bin_4493.18983718-18989906	coseg	84	LG5-3	40.61	Fvb5-3	16623240	ab	ab	a	ab	ab	ab	a	ab	ab	ab	ab	a	ab	a	a	ab	ab	ab	ab	ab	ab	a	a	ab	a	ab	a	a	a	a	ab	a	a	ab	ab	a	a	ab	ab	a	ab	ab	a	ab	a	ab	ab	ab	ab	a	ab	ab	ab	ab	ab	ab	ab	ab	ab	ab	ab	ab	ab	a	a	ab	a	ab	a	ab	a	ab	a	ab	ab	ab	ab	ab	a	ab	ab	ab	a	ab	a	ab	a	a	ab	a	ab	a	a	a	ab	a	ab	ab	ab	a	a	ab	a	ab	ab	ab	ab	ab	ab	ab	a	ab	a	a	ab	ab	ab	a	a	ab	a	ab	ab	ab	a	a	ab	ab	ab	a	a	ab	a	a	a	ab	a	a	ab	ab	a	a	a	a	ab	a	a	a	a	a	a	ab	a	ab	a	ab	ab	ab	a	ab	ab	ab	a	a	a	a	ab	ab	a	a	a	ab	a	ab	ab	a	a	ab	a	ab	a	ab
LG5-3.bin_4495.18990276-18992434	coseg	27	LG5-3	40.61	Fvb5-3	16623240	ab	ab	a	ab	ab	ab	a	ab	ab	ab	ab	a	ab	a	a	ab	ab	ab	ab	ab	ab	a	a	ab	a	ab	a	a	a	a	ab	a	a	ab	ab	a	a	ab	ab	a	ab	ab	a	ab	a	ab	ab	ab	ab	a	ab	ab	ab	ab	ab	ab	ab	ab	ab	ab	ab	ab	ab	a	a	ab	a	ab	a	ab	a	ab	a	ab	ab	ab	ab	ab	a	ab	ab	ab	a	ab	a	ab	a	a	ab	a	ab	a	a	a	ab	a	ab	ab	ab	a	a	ab	a	ab	ab	ab	ab	ab	ab	ab	a	ab	a	a	ab	ab	ab	a	a	ab	a	ab	ab	ab	a	a	ab	ab	ab	a	a	ab	a	a	a	ab	a	a	ab	ab	a	a	a	a	ab	a	a	a	a	a	a	ab	a	ab	a	ab	ab	ab	a	ab	ab	ab	a	a	a	a	ab	ab	a	a	a	ab	a	ab	ab	a	a	ab	a	ab	a	ab
LG5-3.bin_4496.19002499-19009392	coseg	52	LG5-3	40.61	Fvb5-3	16623240	ab	ab	a	ab	ab	ab	a	ab	ab	ab	ab	a	ab	a	a	ab	ab	ab	ab	ab	ab	a	a	ab	a	ab	a	a	a	a	ab	a	a	ab	ab	a	a	ab	ab	a	ab	ab	a	ab	a	ab	ab	ab	ab	a	ab	ab	ab	ab	ab	ab	ab	ab	ab	ab	ab	ab	ab	a	a	ab	a	ab	a	ab	a	ab	a	ab	ab	ab	ab	ab	a	ab	ab	ab	a	ab	a	ab	a	a	ab	a	ab	a	a	a	ab	a	ab	ab	ab	a	a	ab	a	ab	ab	ab	ab	ab	ab	ab	a	ab	a	a	ab	ab	ab	a	a	ab	a	ab	ab	ab	a	a	ab	ab	ab	a	a	ab	a	a	a	ab	a	a	ab	ab	a	a	a	a	ab	a	a	a	a	a	a	ab	a	ab	a	ab	ab	ab	a	ab	ab	ab	a	a	a	a	ab	ab	a	a	a	ab	a	ab	ab	a	a	ab	a	ab	a	ab
LG5-3.bin_4497.19003295-19009983	coseg	24	LG5-3	40.61	Fvb5-3	16671581	a	a	ab	a	a	a	ab	a	a	a	a	ab	a	ab	ab	a	a	a	a	a	a	ab	ab	a	ab	a	ab	ab	ab	ab	a	ab	ab	a	a	ab	ab	a	a	ab	a	a	ab	a	ab	a	a	a	a	ab	a	a	a	a	a	a	a	a	a	a	a	a	a	ab	ab	a	ab	a	ab	a	ab	a	ab	a	a	a	a	a	ab	a	a	a	ab	a	ab	a	ab	ab	a	ab	a	ab	ab	ab	a	ab	a	a	a	ab	ab	a	ab	a	a	a	a	a	a	a	ab	a	ab	ab	a	a	a	ab	ab	a	ab	a	a	a	ab	ab	a	a	a	ab	ab	a	ab	ab	ab	a	ab	ab	a	a	ab	ab	ab	ab	a	ab	ab	ab	ab	ab	ab	a	ab	a	ab	a	a	a	ab	a	a	a	ab	ab	ab	ab	a	a	ab	ab	ab	a	ab	a	a	ab	ab	a	ab	a	ab	a
LG5-3.bin_4498.19010118-19019950	coseg	59	LG5-3	40.61	Fvb5-3	16623240	ab	ab	a	ab	ab	ab	a	ab	ab	ab	ab	a	ab	a	a	ab	ab	ab	ab	ab	ab	a	a	ab	a	ab	a	a	a	a	ab	a	a	ab	ab	a	a	ab	ab	a	ab	ab	a	ab	a	ab	ab	ab	ab	a	ab	ab	ab	ab	ab	ab	ab	ab	ab	ab	ab	ab	ab	a	a	ab	a	ab	a	ab	a	ab	a	ab	ab	ab	ab	ab	a	ab	ab	ab	a	ab	a	ab	a	a	ab	a	ab	a	a	a	ab	a	ab	ab	ab	a	a	ab	a	ab	ab	ab	ab	ab	ab	ab	a	ab	a	a	ab	ab	ab	a	a	ab	a	ab	ab	ab	a	a	ab	ab	ab	a	a	ab	a	a	a	ab	a	a	ab	ab	a	a	a	a	ab	a	a	a	a	a	a	ab	a	ab	a	ab	ab	ab	a	ab	ab	ab	a	a	a	a	ab	ab	a	a	a	ab	a	ab	ab	a	a	ab	a	ab	a	ab
LG5-3.bin_4499.19010380-19019988	coseg	35	LG5-3	40.61	Fvb5-3	16671581	a	a	ab	a	a	a	ab	a	a	a	a	ab	a	ab	ab	a	a	a	a	a	a	ab	ab	a	ab	a	ab	ab	ab	ab	a	ab	ab	a	a	ab	ab	a	a	ab	a	a	ab	a	ab	a	a	a	a	ab	a	a	a	a	a	a	a	a	a	a	a	a	a	ab	ab	a	ab	a	ab	a	ab	a	ab	a	a	a	a	a	ab	a	a	a	ab	a	ab	a	ab	ab	a	ab	a	ab	ab	ab	a	ab	a	a	a	ab	ab	a	ab	a	a	a	a	a	a	a	ab	a	ab	ab	a	a	a	ab	ab	a	ab	a	a	a	ab	ab	a	a	a	ab	ab	a	ab	ab	ab	a	ab	ab	a	a	ab	ab	ab	ab	a	ab	ab	ab	ab	ab	ab	a	ab	a	ab	a	a	a	ab	a	a	a	ab	ab	ab	ab	a	a	ab	ab	ab	a	ab	a	a	ab	ab	a	ab	a	ab	a
LG5-3.bin_4500.19020085-19029647	coseg	105	LG5-3	40.61	Fvb5-3	16623240	ab	ab	a	ab	ab	ab	a	ab	ab	ab	ab	a	ab	a	a	ab	ab	ab	ab	ab	ab	a	a	ab	a	ab	a	a	a	a	ab	a	a	ab	ab	a	a	ab	ab	a	ab	ab	a	ab	a	ab	ab	ab	ab	a	ab	ab	ab	ab	ab	ab	ab	ab	ab	ab	ab	ab	ab	a	a	ab	a	ab	a	ab	a	ab	a	ab	ab	ab	ab	ab	a	ab	ab	ab	a	ab	a	ab	a	a	ab	a	ab	a	a	a	ab	a	ab	ab	ab	a	a	ab	a	ab	ab	ab	ab	ab	ab	ab	a	ab	a	a	ab	ab	ab	a	a	ab	a	ab	ab	ab	a	a	ab	ab	ab	a	a	ab	a	a	a	ab	a	a	ab	ab	a	a	a	a	ab	a	a	a	a	a	a	ab	a	ab	a	ab	ab	ab	a	ab	ab	ab	a	a	a	a	ab	ab	a	a	a	ab	a	ab	ab	a	a	ab	a	ab	a	ab
LG5-3.bin_4503.19030467-19039798	coseg	102	LG5-3	40.61	Fvb5-3	16623240	ab	ab	a	ab	ab	ab	a	ab	ab	ab	ab	a	ab	a	a	ab	ab	ab	ab	ab	ab	a	a	ab	a	ab	a	a	a	a	ab	a	a	ab	ab	a	a	ab	ab	a	ab	ab	a	ab	a	ab	ab	ab	ab	a	ab	ab	ab	ab	ab	ab	ab	ab	ab	ab	ab	ab	ab	a	a	ab	a	ab	a	ab	a	ab	a	ab	ab	ab	ab	ab	a	ab	ab	ab	a	ab	a	ab	a	a	ab	a	ab	a	a	a	ab	a	ab	ab	ab	a	a	ab	a	ab	ab	ab	ab	ab	ab	ab	a	ab	a	a	ab	ab	ab	a	a	ab	a	ab	ab	ab	a	a	ab	ab	ab	a	a	ab	a	a	a	ab	a	a	ab	ab	a	a	a	a	ab	a	a	a	a	a	a	ab	a	ab	a	ab	ab	ab	a	ab	ab	ab	a	a	a	a	ab	ab	a	a	a	ab	a	ab	ab	a	a	ab	a	ab	a	ab
LG5-3.bin_4505.19040732-19048146	coseg	114	LG5-3	40.61	Fvb5-3	16623240	ab	ab	a	ab	ab	ab	a	ab	ab	ab	ab	a	ab	a	a	ab	ab	ab	ab	ab	ab	a	a	ab	a	ab	a	a	a	a	ab	a	a	ab	ab	a	a	ab	ab	a	ab	ab	a	ab	a	ab	ab	ab	ab	a	ab	ab	ab	ab	ab	ab	ab	ab	ab	ab	ab	ab	ab	a	a	ab	a	ab	a	ab	a	ab	a	ab	ab	ab	ab	ab	a	ab	ab	ab	a	ab	a	ab	a	a	ab	a	ab	a	a	a	ab	a	ab	ab	ab	a	a	ab	a	ab	ab	ab	ab	ab	ab	ab	a	ab	a	a	ab	ab	ab	a	a	ab	a	ab	ab	ab	a	a	ab	ab	ab	a	a	ab	a	a	a	ab	a	a	ab	ab	a	a	a	a	ab	a	a	a	a	a	a	ab	a	ab	a	ab	ab	ab	a	ab	ab	ab	a	a	a	a	ab	ab	a	a	a	ab	a	ab	ab	a	a	ab	a	ab	a	ab
LG5-3.bin_4509.19051675-19057687	coseg	84	LG5-3	40.61	Fvb5-3	16623240	ab	ab	a	ab	ab	ab	a	ab	ab	ab	ab	a	ab	a	a	ab	ab	ab	ab	ab	ab	a	a	ab	a	ab	a	a	a	a	ab	a	a	ab	ab	a	a	ab	ab	a	ab	ab	a	ab	a	ab	ab	ab	ab	a	ab	ab	ab	ab	ab	ab	ab	ab	ab	ab	ab	ab	ab	a	a	ab	a	ab	a	ab	a	ab	a	ab	ab	ab	ab	ab	a	ab	ab	ab	a	ab	a	ab	a	a	ab	a	ab	a	a	a	ab	a	ab	ab	ab	a	a	ab	a	ab	ab	ab	ab	ab	ab	ab	a	ab	a	a	ab	ab	ab	a	a	ab	a	ab	ab	ab	a	a	ab	ab	ab	a	a	ab	a	a	a	ab	a	a	ab	ab	a	a	a	a	ab	a	a	a	a	a	a	ab	a	ab	a	ab	ab	ab	a	ab	ab	ab	a	a	a	a	ab	ab	a	a	a	ab	a	ab	ab	a	a	ab	a	ab	a	ab
LG5-3.bin_4516.19062921-19069668	coseg	33	LG5-3	40.61	Fvb5-3	16623240	ab	ab	a	ab	ab	ab	a	ab	ab	ab	ab	a	ab	a	a	ab	ab	ab	ab	ab	ab	a	a	ab	a	ab	a	a	a	a	ab	a	a	ab	ab	a	a	ab	ab	a	ab	ab	a	ab	a	ab	ab	ab	ab	a	ab	ab	ab	ab	ab	ab	ab	ab	ab	ab	ab	ab	ab	a	a	ab	a	ab	a	ab	a	ab	a	ab	ab	ab	ab	ab	a	ab	ab	ab	a	ab	a	ab	a	a	ab	a	ab	a	a	a	ab	a	ab	ab	ab	a	a	ab	a	ab	ab	ab	ab	ab	ab	ab	a	ab	a	a	ab	ab	ab	a	a	ab	a	ab	ab	ab	a	a	ab	ab	ab	a	a	ab	a	a	a	ab	a	a	ab	ab	a	a	a	a	ab	a	a	a	a	a	a	ab	a	ab	a	ab	ab	ab	a	ab	ab	ab	a	a	a	a	ab	ab	a	a	a	ab	a	ab	ab	a	a	ab	a	ab	a	ab
LG5-3.bin_4520.19070623-19078654	coseg	60	LG5-3	40.61	Fvb5-3	16623240	ab	ab	a	ab	ab	ab	a	ab	ab	ab	ab	a	ab	a	a	ab	ab	ab	ab	ab	ab	a	a	ab	a	ab	a	a	a	a	ab	a	a	ab	ab	a	a	ab	ab	a	ab	ab	a	ab	a	ab	ab	ab	ab	a	ab	ab	ab	ab	ab	ab	ab	ab	ab	ab	ab	ab	ab	a	a	ab	a	ab	a	ab	a	ab	a	ab	ab	ab	ab	ab	a	ab	ab	ab	a	ab	a	ab	a	a	ab	a	ab	a	a	a	ab	a	ab	ab	ab	a	a	ab	a	ab	ab	ab	ab	ab	ab	ab	a	ab	a	a	ab	ab	ab	a	a	ab	a	ab	ab	ab	a	a	ab	ab	ab	a	a	ab	a	a	a	ab	a	a	ab	ab	a	a	a	a	ab	a	a	a	a	a	a	ab	a	ab	a	ab	ab	ab	a	ab	ab	ab	a	a	a	a	ab	ab	a	a	a	ab	a	ab	ab	a	a	ab	a	ab	a	ab
LG5-3.bin_4526.19090050-19099278	coseg	98	LG5-3	40.61	Fvb5-3	16623240	ab	ab	a	ab	ab	ab	a	ab	ab	ab	ab	a	ab	a	a	ab	ab	ab	ab	ab	ab	a	a	ab	a	ab	a	a	a	a	ab	a	a	ab	ab	a	a	ab	ab	a	ab	ab	a	ab	a	ab	ab	ab	ab	a	ab	ab	ab	ab	ab	ab	ab	ab	ab	ab	ab	ab	ab	a	a	ab	a	ab	a	ab	a	ab	a	ab	ab	ab	ab	ab	a	ab	ab	ab	a	ab	a	ab	a	a	ab	a	ab	a	a	a	ab	a	ab	ab	ab	a	a	ab	a	ab	ab	ab	ab	ab	ab	ab	a	ab	a	a	ab	ab	ab	a	a	ab	a	ab	ab	ab	a	a	ab	ab	ab	a	a	ab	a	a	a	ab	a	a	ab	ab	a	a	a	a	ab	a	a	a	a	a	a	ab	a	ab	a	ab	ab	ab	a	ab	ab	ab	a	a	a	a	ab	ab	a	a	a	ab	a	ab	ab	a	a	ab	a	ab	a	ab
LG5-3.bin_4533.19100414-19105653	coseg	128	LG5-3	40.61	Fvb5-3	16623240	ab	ab	a	ab	ab	ab	a	ab	ab	ab	ab	a	ab	a	a	ab	ab	ab	ab	ab	ab	a	a	ab	a	ab	a	a	a	a	ab	a	a	ab	ab	a	a	ab	ab	a	ab	ab	a	ab	a	ab	ab	ab	ab	a	ab	ab	ab	ab	ab	ab	ab	ab	ab	ab	ab	ab	ab	a	a	ab	a	ab	a	ab	a	ab	a	ab	ab	ab	ab	ab	a	ab	ab	ab	a	ab	a	ab	a	a	ab	a	ab	a	a	a	ab	a	ab	ab	ab	a	a	ab	a	ab	ab	ab	ab	ab	ab	ab	a	ab	a	a	ab	ab	ab	a	a	ab	a	ab	ab	ab	a	a	ab	ab	ab	a	a	ab	a	a	a	ab	a	a	ab	ab	a	a	a	a	ab	a	a	a	a	a	a	ab	a	ab	a	ab	ab	ab	a	ab	ab	ab	a	a	a	a	ab	ab	a	a	a	ab	a	ab	ab	a	a	ab	a	ab	a	ab
LG5-3.bin_4539.19152331-19158787	coseg	51	LG5-3	40.61	Fvb5-3	16623240	ab	ab	a	ab	ab	ab	a	ab	ab	ab	ab	a	ab	a	a	ab	ab	ab	ab	ab	ab	a	a	ab	a	ab	a	a	a	a	ab	a	a	ab	ab	a	a	ab	ab	a	ab	ab	a	ab	a	ab	ab	ab	ab	a	ab	ab	ab	ab	ab	ab	ab	ab	ab	ab	ab	ab	ab	a	a	ab	a	ab	a	ab	a	ab	a	ab	ab	ab	ab	ab	a	ab	ab	ab	a	ab	a	ab	a	a	ab	a	ab	a	a	a	ab	a	ab	ab	ab	a	a	ab	a	ab	ab	ab	ab	ab	ab	ab	a	ab	a	a	ab	ab	ab	a	a	ab	a	ab	ab	ab	a	a	ab	ab	ab	a	a	ab	a	a	a	ab	a	a	ab	ab	a	a	a	a	ab	a	a	a	a	a	a	ab	a	ab	a	ab	ab	ab	a	ab	ab	ab	a	a	a	a	ab	ab	a	a	a	ab	a	ab	ab	a	a	ab	a	ab	a	ab
LG5-3.bin_4551.19187001-19189907	coseg	39	LG5-3	40.61	Fvb5-3	16671581	a	a	ab	a	a	a	ab	a	a	a	a	ab	a	ab	ab	a	a	a	a	a	a	ab	ab	a	ab	a	ab	ab	ab	ab	a	ab	ab	a	a	ab	ab	a	a	ab	a	a	ab	a	ab	a	a	a	a	ab	a	a	a	a	a	a	a	a	a	a	a	a	a	ab	ab	a	ab	a	ab	a	ab	a	ab	a	a	a	a	a	ab	a	a	a	ab	a	ab	a	ab	ab	a	ab	a	ab	ab	ab	a	ab	a	a	a	ab	ab	a	ab	a	a	a	a	a	a	a	ab	a	ab	ab	a	a	a	ab	ab	a	ab	a	a	a	ab	ab	a	a	a	ab	ab	a	ab	ab	ab	a	ab	ab	a	a	ab	ab	ab	ab	a	ab	ab	ab	ab	ab	ab	a	ab	a	ab	a	a	a	ab	a	a	a	ab	ab	ab	ab	a	a	ab	ab	ab	a	ab	a	a	ab	ab	a	ab	a	ab	a
LG5-3.bin_4554.19190088-19199995	coseg	119	LG5-3	40.61	Fvb5-3	16623240	ab	ab	a	ab	ab	ab	a	ab	ab	ab	ab	a	ab	a	a	ab	ab	ab	ab	ab	ab	a	a	ab	a	ab	a	a	a	a	ab	a	a	ab	ab	a	a	ab	ab	a	ab	ab	a	ab	a	ab	ab	ab	ab	a	ab	ab	ab	ab	ab	ab	ab	ab	ab	ab	ab	ab	ab	a	a	ab	a	ab	a	ab	a	ab	a	ab	ab	ab	ab	ab	a	ab	ab	ab	a	ab	a	ab	a	a	ab	a	ab	a	a	a	ab	a	ab	ab	ab	a	a	ab	a	ab	ab	ab	ab	ab	ab	ab	a	ab	a	a	ab	ab	ab	a	a	ab	a	ab	ab	ab	a	a	ab	ab	ab	a	a	ab	a	a	a	ab	a	a	ab	ab	a	a	a	a	ab	a	a	a	a	a	a	ab	a	ab	a	ab	ab	ab	a	ab	ab	ab	a	a	a	a	ab	ab	a	a	a	ab	a	ab	ab	a	a	ab	a	ab	a	ab
LG5-3.bin_4558.19200028-19209797	coseg	152	LG5-3	40.61	Fvb5-3	16623240	ab	ab	a	ab	ab	ab	a	ab	ab	ab	ab	a	ab	a	a	ab	ab	ab	ab	ab	ab	a	a	ab	a	ab	a	a	a	a	ab	a	a	ab	ab	a	a	ab	ab	a	ab	ab	a	ab	a	ab	ab	ab	ab	a	ab	ab	ab	ab	ab	ab	ab	ab	ab	ab	ab	ab	ab	a	a	ab	a	ab	a	ab	a	ab	a	ab	ab	ab	ab	ab	a	ab	ab	ab	a	ab	a	ab	a	a	ab	a	ab	a	a	a	ab	a	ab	ab	ab	a	a	ab	a	ab	ab	ab	ab	ab	ab	ab	a	ab	a	a	ab	ab	ab	a	a	ab	a	ab	ab	ab	a	a	ab	ab	ab	a	a	ab	a	a	a	ab	a	a	ab	ab	a	a	a	a	ab	a	a	a	a	a	a	ab	a	ab	a	ab	ab	ab	a	ab	ab	ab	a	a	a	a	ab	ab	a	a	a	ab	a	ab	ab	a	a	ab	a	ab	a	ab
LG5-3.bin_4567.19210038-19219790	coseg	57	LG5-3	40.61	Fvb5-3	16623240	ab	ab	a	ab	ab	ab	a	ab	ab	ab	ab	a	ab	a	a	ab	ab	ab	ab	ab	ab	a	a	ab	a	ab	a	a	a	a	ab	a	a	ab	ab	a	a	ab	ab	a	ab	ab	a	ab	a	ab	ab	ab	ab	a	ab	ab	ab	ab	ab	ab	ab	ab	ab	ab	ab	ab	ab	a	a	ab	a	ab	a	ab	a	ab	a	ab	ab	ab	ab	ab	a	ab	ab	ab	a	ab	a	ab	a	a	ab	a	ab	a	a	a	ab	a	ab	ab	ab	a	a	ab	a	ab	ab	ab	ab	ab	ab	ab	a	ab	a	a	ab	ab	ab	a	a	ab	a	ab	ab	ab	a	a	ab	ab	ab	a	a	ab	a	a	a	ab	a	a	ab	ab	a	a	a	a	ab	a	a	a	a	a	a	ab	a	ab	a	ab	ab	ab	a	ab	ab	ab	a	a	a	a	ab	ab	a	a	a	ab	a	ab	ab	a	a	ab	a	ab	a	ab
LG5-3.bin_4570.19220100-19229932	coseg	166	LG5-3	40.61	Fvb5-3	16623240	ab	ab	a	ab	ab	ab	a	ab	ab	ab	ab	a	ab	a	a	ab	ab	ab	ab	ab	ab	a	a	ab	a	ab	a	a	a	a	ab	a	a	ab	ab	a	a	ab	ab	a	ab	ab	a	ab	a	ab	ab	ab	ab	a	ab	ab	ab	ab	ab	ab	ab	ab	ab	ab	ab	ab	ab	a	a	ab	a	ab	a	ab	a	ab	a	ab	ab	ab	ab	ab	a	ab	ab	ab	a	ab	a	ab	a	a	ab	a	ab	a	a	a	ab	a	ab	ab	ab	a	a	ab	a	ab	ab	ab	ab	ab	ab	ab	a	ab	a	a	ab	ab	ab	a	a	ab	a	ab	ab	ab	a	a	ab	ab	ab	a	a	ab	a	a	a	ab	a	a	ab	ab	a	a	a	a	ab	a	a	a	a	a	a	ab	a	ab	a	ab	ab	ab	a	ab	ab	ab	a	a	a	a	ab	ab	a	a	a	ab	a	ab	ab	a	a	ab	a	ab	a	ab
LG5-3.bin_4572.19230021-19239992	coseg	56	LG5-3	40.61	Fvb5-3	16623240	ab	ab	a	ab	ab	ab	a	ab	ab	ab	ab	a	ab	a	a	ab	ab	ab	ab	ab	ab	a	a	ab	a	ab	a	a	a	a	ab	a	a	ab	ab	a	a	ab	ab	a	ab	ab	a	ab	a	ab	ab	ab	ab	a	ab	ab	ab	ab	ab	ab	ab	ab	ab	ab	ab	ab	ab	a	a	ab	a	ab	a	ab	a	ab	a	ab	ab	ab	ab	ab	a	ab	ab	ab	a	ab	a	ab	a	a	ab	a	ab	a	a	a	ab	a	ab	ab	ab	a	a	ab	a	ab	ab	ab	ab	ab	ab	ab	a	ab	a	a	ab	ab	ab	a	a	ab	a	ab	ab	ab	a	a	ab	ab	ab	a	a	ab	a	a	a	ab	a	a	ab	ab	a	a	a	a	ab	a	a	a	a	a	a	ab	a	ab	a	ab	ab	ab	a	ab	ab	ab	a	a	a	a	ab	ab	a	a	a	ab	a	ab	ab	a	a	ab	a	ab	a	ab
LG5-3.bin_4574.19240010-19249496	coseg	42	LG5-3	40.61	Fvb5-3	16623240	ab	ab	a	ab	ab	ab	a	ab	ab	ab	ab	a	ab	a	a	ab	ab	ab	ab	ab	ab	a	a	ab	a	ab	a	a	a	a	ab	a	a	ab	ab	a	a	ab	ab	a	ab	ab	a	ab	a	ab	ab	ab	ab	a	ab	ab	ab	ab	ab	ab	ab	ab	ab	ab	ab	ab	ab	a	a	ab	a	ab	a	ab	a	ab	a	ab	ab	ab	ab	ab	a	ab	ab	ab	a	ab	a	ab	a	a	ab	a	ab	a	a	a	ab	a	ab	ab	ab	a	a	ab	a	ab	ab	ab	ab	ab	ab	ab	a	ab	a	a	ab	ab	ab	a	a	ab	a	ab	ab	ab	a	a	ab	ab	ab	a	a	ab	a	a	a	ab	a	a	ab	ab	a	a	a	a	ab	a	a	a	a	a	a	ab	a	ab	a	ab	ab	ab	a	ab	ab	ab	a	a	a	a	ab	ab	a	a	a	ab	a	ab	ab	a	a	ab	a	ab	a	ab
LG5-3.bin_4575.19240730-19249358	coseg	33	LG5-3	40.61	Fvb5-3	16671581	a	a	ab	a	a	a	ab	a	a	a	a	ab	a	ab	ab	a	a	a	a	a	a	ab	ab	a	ab	a	ab	ab	ab	ab	a	ab	ab	a	a	ab	ab	a	a	ab	a	a	ab	a	ab	a	a	a	a	ab	a	a	a	a	a	a	a	a	a	a	a	a	a	ab	ab	a	ab	a	ab	a	ab	a	ab	a	a	a	a	a	ab	a	a	a	ab	a	ab	a	ab	ab	a	ab	a	ab	ab	ab	a	ab	a	a	a	ab	ab	a	ab	a	a	a	a	a	a	a	ab	a	ab	ab	a	a	a	ab	ab	a	ab	a	a	a	ab	ab	a	a	a	ab	ab	a	ab	ab	ab	a	ab	ab	a	a	ab	ab	ab	ab	a	ab	ab	ab	ab	ab	ab	a	ab	a	ab	a	a	a	ab	a	a	a	ab	ab	ab	ab	a	a	ab	ab	ab	a	ab	a	a	ab	ab	a	ab	a	ab	a
LG5-3.bin_4576.19250896-19257509	coseg	71	LG5-3	40.61	Fvb5-3	16671581	a	a	ab	a	a	a	ab	a	a	a	a	ab	a	ab	ab	a	a	a	a	a	a	ab	ab	a	ab	a	ab	ab	ab	ab	a	ab	ab	a	a	ab	ab	a	a	ab	a	a	ab	a	ab	a	a	a	a	ab	a	a	a	a	a	a	a	a	a	a	a	a	a	ab	ab	a	ab	a	ab	a	ab	a	ab	a	a	a	a	a	ab	a	a	a	ab	a	ab	a	ab	ab	a	ab	a	ab	ab	ab	a	ab	a	a	a	ab	ab	a	ab	a	a	a	a	a	a	a	ab	a	ab	ab	a	a	a	ab	ab	a	ab	a	a	a	ab	ab	a	a	a	ab	ab	a	ab	ab	ab	a	ab	ab	a	a	ab	ab	ab	ab	a	ab	ab	ab	ab	ab	ab	a	ab	a	ab	a	a	a	ab	a	a	a	ab	ab	ab	ab	a	a	ab	ab	ab	a	ab	a	a	ab	ab	a	ab	a	ab	a
LG5-3.bin_4577.19250006-19257492	coseg	59	LG5-3	40.61	Fvb5-3	16623240	ab	ab	a	ab	ab	ab	a	ab	ab	ab	ab	a	ab	a	a	ab	ab	ab	ab	ab	ab	a	a	ab	a	ab	a	a	a	a	ab	a	a	ab	ab	a	a	ab	ab	a	ab	ab	a	ab	a	ab	ab	ab	ab	a	ab	ab	ab	ab	ab	ab	ab	ab	ab	ab	ab	ab	ab	a	a	ab	a	ab	a	ab	a	ab	a	ab	ab	ab	ab	ab	a	ab	ab	ab	a	ab	a	ab	a	a	ab	a	ab	a	a	a	ab	a	ab	ab	ab	a	a	ab	a	ab	ab	ab	ab	ab	ab	ab	a	ab	a	a	ab	ab	ab	a	a	ab	a	ab	ab	ab	a	a	ab	ab	ab	a	a	ab	a	a	a	ab	a	a	ab	ab	a	a	a	a	ab	a	a	a	a	a	a	ab	a	ab	a	ab	ab	ab	a	ab	ab	ab	a	a	a	a	ab	ab	a	a	a	ab	a	ab	ab	a	a	ab	a	ab	a	ab
LG5-3.bin_4578.19260344-19261720	coseg	17	LG5-3	40.61	Fvb5-3	16671581	a	a	ab	a	a	a	ab	a	a	a	a	ab	a	ab	ab	a	a	a	a	a	a	ab	ab	a	ab	a	ab	ab	ab	ab	a	ab	ab	a	a	ab	ab	a	a	ab	a	a	ab	a	ab	a	a	a	a	ab	a	a	a	a	a	a	a	a	a	a	a	a	a	ab	ab	a	ab	a	ab	a	ab	a	ab	a	a	a	a	a	ab	a	a	a	ab	a	ab	a	ab	ab	a	ab	a	ab	ab	ab	a	ab	a	a	a	ab	ab	a	ab	a	a	a	a	a	a	a	ab	a	ab	ab	a	a	a	ab	ab	a	ab	a	a	a	ab	ab	a	a	a	ab	ab	a	ab	ab	ab	a	ab	ab	a	a	ab	ab	ab	ab	a	ab	ab	ab	ab	ab	ab	a	ab	a	ab	a	a	a	ab	a	a	a	ab	ab	ab	ab	a	a	ab	ab	ab	a	ab	a	a	ab	ab	a	ab	a	ab	a
LG5-3.bin_4579.19260412-19261548	coseg	13	LG5-3	40.61	Fvb5-3	16623240	ab	ab	a	ab	ab	ab	a	ab	ab	ab	ab	a	ab	a	a	ab	ab	ab	ab	ab	ab	a	a	ab	a	ab	a	a	a	a	ab	a	a	ab	ab	a	a	ab	ab	a	ab	ab	a	ab	a	ab	ab	ab	ab	a	ab	ab	ab	ab	ab	ab	ab	ab	ab	ab	ab	ab	ab	a	a	ab	a	ab	a	ab	a	ab	a	ab	ab	ab	ab	ab	a	ab	ab	ab	a	ab	a	ab	a	a	ab	a	ab	a	a	a	ab	a	ab	ab	ab	a	a	ab	a	ab	ab	ab	ab	ab	ab	ab	a	ab	a	a	ab	ab	ab	a	a	ab	a	ab	ab	ab	a	a	ab	ab	ab	a	a	ab	a	a	a	ab	a	a	ab	ab	a	a	a	a	ab	a	a	a	a	a	a	ab	a	ab	a	ab	ab	ab	a	ab	ab	ab	a	a	a	a	ab	ab	a	a	a	ab	a	ab	ab	a	a	ab	a	ab	a	ab
LG5-3.bin_4580.19280943-19288456	coseg	57	LG5-3	40.61	Fvb5-3	16671581	a	a	ab	a	a	a	ab	a	a	a	a	ab	a	ab	ab	a	a	a	a	a	a	ab	ab	a	ab	a	ab	ab	ab	ab	a	ab	ab	a	a	ab	ab	a	a	ab	a	a	ab	a	ab	a	a	a	a	ab	a	a	a	a	a	a	a	a	a	a	a	a	a	ab	ab	a	ab	a	ab	a	ab	a	ab	a	a	a	a	a	ab	a	a	a	ab	a	ab	a	ab	ab	a	ab	a	ab	ab	ab	a	ab	a	a	a	ab	ab	a	ab	a	a	a	a	a	a	a	ab	a	ab	ab	a	a	a	ab	ab	a	ab	a	a	a	ab	ab	a	a	a	ab	ab	a	ab	ab	ab	a	ab	ab	a	a	ab	ab	ab	ab	a	ab	ab	ab	ab	ab	ab	a	ab	a	ab	a	a	a	ab	a	a	a	ab	ab	ab	ab	a	a	ab	ab	ab	a	ab	a	a	ab	ab	a	ab	a	ab	a
LG5-3.bin_4581.19281096-19288613	coseg	34	LG5-3	40.61	Fvb5-3	16623240	ab	ab	a	ab	ab	ab	a	ab	ab	ab	ab	a	ab	a	a	ab	ab	ab	ab	ab	ab	a	a	ab	a	ab	a	a	a	a	ab	a	a	ab	ab	a	a	ab	ab	a	ab	ab	a	ab	a	ab	ab	ab	ab	a	ab	ab	ab	ab	ab	ab	ab	ab	ab	ab	ab	ab	ab	a	a	ab	a	ab	a	ab	a	ab	a	ab	ab	ab	ab	ab	a	ab	ab	ab	a	ab	a	ab	a	a	ab	a	ab	a	a	a	ab	a	ab	ab	ab	a	a	ab	a	ab	ab	ab	ab	ab	ab	ab	a	ab	a	a	ab	ab	ab	a	a	ab	a	ab	ab	ab	a	a	ab	ab	ab	a	a	ab	a	a	a	ab	a	a	ab	ab	a	a	a	a	ab	a	a	a	a	a	a	ab	a	ab	a	ab	ab	ab	a	ab	ab	ab	a	a	a	a	ab	ab	a	a	a	ab	a	ab	ab	a	a	ab	a	ab	a	ab
LG5-3.bin_4590.19330043-19339924	coseg	84	LG5-3	40.61	Fvb5-3	16623240	ab	ab	a	ab	ab	ab	a	ab	ab	ab	ab	a	ab	a	a	ab	ab	ab	ab	ab	ab	a	a	ab	a	ab	a	a	a	a	ab	a	a	ab	ab	a	a	ab	ab	a	ab	ab	a	ab	a	ab	ab	ab	ab	a	ab	ab	ab	ab	ab	ab	ab	ab	ab	ab	ab	ab	ab	a	a	ab	a	ab	a	ab	a	ab	a	ab	ab	ab	ab	ab	a	ab	ab	ab	a	ab	a	ab	a	a	ab	a	ab	a	a	a	ab	a	ab	ab	ab	a	a	ab	a	ab	ab	ab	ab	ab	ab	ab	a	ab	a	a	ab	ab	ab	a	a	ab	a	ab	ab	ab	a	a	ab	ab	ab	a	a	ab	a	a	a	ab	a	a	ab	ab	a	a	a	a	ab	a	a	a	a	a	a	ab	a	ab	a	ab	ab	ab	a	ab	ab	ab	a	a	a	a	ab	ab	a	a	a	ab	a	ab	ab	a	a	ab	a	ab	a	ab
LG5-3.bin_4596.19342821-19349784	coseg	130	LG5-3	40.61	Fvb5-3	16671581	a	a	ab	a	a	a	ab	a	a	a	a	ab	a	ab	ab	a	a	a	a	a	a	ab	ab	a	ab	a	ab	ab	ab	ab	a	ab	ab	a	a	ab	ab	a	a	ab	a	a	ab	a	ab	a	a	a	a	ab	a	a	a	a	a	a	a	a	a	a	a	a	a	ab	ab	a	ab	a	ab	a	ab	a	ab	a	a	a	a	a	ab	a	a	a	ab	a	ab	a	ab	ab	a	ab	a	ab	ab	ab	a	ab	a	a	a	ab	ab	a	ab	a	a	a	a	a	a	a	ab	a	ab	ab	a	a	a	ab	ab	a	ab	a	a	a	ab	ab	a	a	a	ab	ab	a	ab	ab	ab	a	ab	ab	a	a	ab	ab	ab	ab	a	ab	ab	ab	ab	ab	ab	a	ab	a	ab	a	a	a	ab	a	a	a	ab	ab	ab	ab	a	a	ab	ab	ab	a	ab	a	a	ab	ab	a	ab	a	ab	a
LG5-3.bin_4598.19350071-19359966	coseg	53	LG5-3	40.61	Fvb5-3	16671581	a	a	ab	a	a	a	ab	a	a	a	a	ab	a	ab	ab	a	a	a	a	a	a	ab	ab	a	ab	a	ab	ab	ab	ab	a	ab	ab	a	a	ab	ab	a	a	ab	a	a	ab	a	ab	a	a	a	a	ab	a	a	a	a	a	a	a	a	a	a	a	a	a	ab	ab	a	ab	a	ab	a	ab	a	ab	a	a	a	a	a	ab	a	a	a	ab	a	ab	a	ab	ab	a	ab	a	ab	ab	ab	a	ab	a	a	a	ab	ab	a	ab	a	a	a	a	a	a	a	ab	a	ab	ab	a	a	a	ab	ab	a	ab	a	a	a	ab	ab	a	a	a	ab	ab	a	ab	ab	ab	a	ab	ab	a	a	ab	ab	ab	ab	a	ab	ab	ab	ab	ab	ab	a	ab	a	ab	a	a	a	ab	a	a	a	ab	ab	ab	ab	a	a	ab	ab	ab	a	ab	a	a	ab	ab	a	ab	a	ab	a
LG5-3.bin_4613.19360037-19362911	coseg	19	LG5-3	40.61	Fvb5-3	16671581	a	a	ab	a	a	a	ab	a	a	a	a	ab	a	ab	ab	a	a	a	a	a	a	ab	ab	a	ab	a	ab	ab	ab	ab	a	ab	ab	a	a	ab	ab	a	a	ab	a	a	ab	a	ab	a	a	a	a	ab	a	a	a	a	a	a	a	a	a	a	a	a	a	ab	ab	a	ab	a	ab	a	ab	a	ab	a	a	a	a	a	ab	a	a	a	ab	a	ab	a	ab	ab	a	ab	a	ab	ab	ab	a	ab	a	a	a	ab	ab	a	ab	a	a	a	a	a	a	a	ab	a	ab	ab	a	a	a	ab	ab	a	ab	a	a	a	ab	ab	a	a	a	ab	ab	a	ab	ab	ab	a	ab	ab	a	a	ab	ab	ab	ab	a	ab	ab	ab	ab	ab	ab	a	ab	a	ab	a	a	a	ab	a	a	a	ab	ab	ab	ab	a	a	ab	ab	ab	a	ab	a	a	ab	ab	a	ab	a	ab	a
LG5-3.bin_4615.19374120-19379192	coseg	10	LG5-3	40.61	Fvb5-3	16623240	ab	ab	a	ab	ab	ab	a	ab	ab	ab	ab	a	ab	a	a	ab	ab	ab	ab	ab	ab	a	a	ab	a	ab	a	a	a	a	ab	a	a	ab	ab	a	a	ab	ab	a	ab	ab	a	ab	a	ab	ab	ab	ab	a	ab	ab	ab	ab	ab	ab	ab	ab	ab	ab	ab	ab	ab	a	a	ab	a	ab	a	ab	a	ab	a	ab	ab	ab	ab	ab	a	ab	ab	ab	a	ab	a	ab	a	a	ab	a	ab	a	a	a	ab	a	ab	ab	ab	a	a	ab	a	ab	ab	ab	ab	ab	ab	ab	a	ab	a	a	ab	ab	ab	a	a	ab	a	ab	ab	ab	a	a	ab	ab	ab	a	a	ab	a	a	a	ab	a	a	ab	ab	a	a	a	a	ab	a	a	a	a	a	a	ab	a	ab	a	ab	ab	ab	a	ab	ab	ab	a	a	a	a	ab	ab	a	a	a	ab	a	ab	ab	a	a	ab	a	ab	a	ab
LG5-3.bin_4616.19374092-19379370	coseg	10	LG5-3	40.61	Fvb5-3	16671581	a	a	ab	a	a	a	ab	a	a	a	a	ab	a	ab	ab	a	a	a	a	a	a	ab	ab	a	ab	a	ab	ab	ab	ab	a	ab	ab	a	a	ab	ab	a	a	ab	a	a	ab	a	ab	a	a	a	a	ab	a	a	a	a	a	a	a	a	a	a	a	a	a	ab	ab	a	ab	a	ab	a	ab	a	ab	a	a	a	a	a	ab	a	a	a	ab	a	ab	a	ab	ab	a	ab	a	ab	ab	ab	a	ab	a	a	a	ab	ab	a	ab	a	a	a	a	a	a	a	ab	a	ab	ab	a	a	a	ab	ab	a	ab	a	a	a	ab	ab	a	a	a	ab	ab	a	ab	ab	ab	a	ab	ab	a	a	ab	ab	ab	ab	a	ab	ab	ab	ab	ab	ab	a	ab	a	ab	a	a	a	ab	a	a	a	ab	ab	ab	ab	a	a	ab	ab	ab	a	ab	a	a	ab	ab	a	ab	a	ab	a
LG5-3.bin_4620.19380889-19385209	coseg	14	LG5-3	40.61	Fvb5-3	16671581	a	a	ab	a	a	a	ab	a	a	a	a	ab	a	ab	ab	a	a	a	a	a	a	ab	ab	a	ab	a	ab	ab	ab	ab	a	ab	ab	a	a	ab	ab	a	a	ab	a	a	ab	a	ab	a	a	a	a	ab	a	a	a	a	a	a	a	a	a	a	a	a	a	ab	ab	a	ab	a	ab	a	ab	a	ab	a	a	a	a	a	ab	a	a	a	ab	a	ab	a	ab	ab	a	ab	a	ab	ab	ab	a	ab	a	a	a	ab	ab	a	ab	a	a	a	a	a	a	a	ab	a	ab	ab	a	a	a	ab	ab	a	ab	a	a	a	ab	ab	a	a	a	ab	ab	a	ab	ab	ab	a	ab	ab	a	a	ab	ab	ab	ab	a	ab	ab	ab	ab	ab	ab	a	ab	a	ab	a	a	a	ab	a	a	a	ab	ab	ab	ab	a	a	ab	ab	ab	a	ab	a	a	ab	ab	a	ab	a	ab	a
LG5-3.bin_4624.19390206-19399660	coseg	24	LG5-3	40.61	Fvb5-3	16671581	a	a	ab	a	a	a	ab	a	a	a	a	ab	a	ab	ab	a	a	a	a	a	a	ab	ab	a	ab	a	ab	ab	ab	ab	a	ab	ab	a	a	ab	ab	a	a	ab	a	a	ab	a	ab	a	a	a	a	ab	a	a	a	a	a	a	a	a	a	a	a	a	a	ab	ab	a	ab	a	ab	a	ab	a	ab	a	a	a	a	a	ab	a	a	a	ab	a	ab	a	ab	ab	a	ab	a	ab	ab	ab	a	ab	a	a	a	ab	ab	a	ab	a	a	a	a	a	a	a	ab	a	ab	ab	a	a	a	ab	ab	a	ab	a	a	a	ab	ab	a	a	a	ab	ab	a	ab	ab	ab	a	ab	ab	a	a	ab	ab	ab	ab	a	ab	ab	ab	ab	ab	ab	a	ab	a	ab	a	a	a	ab	a	a	a	ab	ab	ab	ab	a	a	ab	ab	ab	a	ab	a	a	ab	ab	a	ab	a	ab	a
LG5-3.bin_4626.19407035-19407806	coseg	14	LG5-3	40.61	Fvb5-3	16671581	a	a	ab	a	a	a	ab	a	a	a	a	ab	a	ab	ab	a	a	a	a	a	a	ab	ab	a	ab	a	ab	ab	ab	ab	a	ab	ab	a	a	ab	ab	a	a	ab	a	a	ab	a	ab	a	a	a	a	ab	a	a	a	a	a	a	a	a	a	a	a	a	a	ab	ab	a	ab	a	ab	a	ab	a	ab	a	a	a	a	a	ab	a	a	a	ab	a	ab	a	ab	ab	a	ab	a	ab	ab	ab	a	ab	a	a	a	ab	ab	a	ab	a	a	a	a	a	a	a	ab	a	ab	ab	a	a	a	ab	ab	a	ab	a	a	a	ab	ab	a	a	a	ab	ab	a	ab	ab	ab	a	ab	ab	a	a	ab	ab	ab	ab	a	ab	ab	ab	ab	ab	ab	a	ab	a	ab	a	a	a	ab	a	a	a	ab	ab	ab	ab	a	a	ab	ab	ab	a	ab	a	a	ab	ab	a	ab	a	ab	a
LG5-3.bin_4628.19415120-19419619	coseg	21	LG5-3	40.61	Fvb5-3	16671581	a	a	ab	a	a	a	ab	a	a	a	a	ab	a	ab	ab	a	a	a	a	a	a	ab	ab	a	ab	a	ab	ab	ab	ab	a	ab	ab	a	a	ab	ab	a	a	ab	a	a	ab	a	ab	a	a	a	a	ab	a	a	a	a	a	a	a	a	a	a	a	a	a	ab	ab	a	ab	a	ab	a	ab	a	ab	a	a	a	a	a	ab	a	a	a	ab	a	ab	a	ab	ab	a	ab	a	ab	ab	ab	a	ab	a	a	a	ab	ab	a	ab	a	a	a	a	a	a	a	ab	a	ab	ab	a	a	a	ab	ab	a	ab	a	a	a	ab	ab	a	a	a	ab	ab	a	ab	ab	ab	a	ab	ab	a	a	ab	ab	ab	ab	a	ab	ab	ab	ab	ab	ab	a	ab	a	ab	a	a	a	ab	a	a	a	ab	ab	ab	ab	a	a	ab	ab	ab	a	ab	a	a	ab	ab	a	ab	a	ab	a
LG5-3.bin_4630.19420657-19428415	coseg	51	LG5-3	40.61	Fvb5-3	16671581	a	a	ab	a	a	a	ab	a	a	a	a	ab	a	ab	ab	a	a	a	a	a	a	ab	ab	a	ab	a	ab	ab	ab	ab	a	ab	ab	a	a	ab	ab	a	a	ab	a	a	ab	a	ab	a	a	a	a	ab	a	a	a	a	a	a	a	a	a	a	a	a	a	ab	ab	a	ab	a	ab	a	ab	a	ab	a	a	a	a	a	ab	a	a	a	ab	a	ab	a	ab	ab	a	ab	a	ab	ab	ab	a	ab	a	a	a	ab	ab	a	ab	a	a	a	a	a	a	a	ab	a	ab	ab	a	a	a	ab	ab	a	ab	a	a	a	ab	ab	a	a	a	ab	ab	a	ab	ab	ab	a	ab	ab	a	a	ab	ab	ab	ab	a	ab	ab	ab	ab	ab	ab	a	ab	a	ab	a	a	a	ab	a	a	a	ab	ab	ab	ab	a	a	ab	ab	ab	a	ab	a	a	ab	ab	a	ab	a	ab	a
LG5-3.bin_4631.19420002-19427789	coseg	30	LG5-3	40.61	Fvb5-3	16623240	ab	ab	a	ab	ab	ab	a	ab	ab	ab	ab	a	ab	a	a	ab	ab	ab	ab	ab	ab	a	a	ab	a	ab	a	a	a	a	ab	a	a	ab	ab	a	a	ab	ab	a	ab	ab	a	ab	a	ab	ab	ab	ab	a	ab	ab	ab	ab	ab	ab	ab	ab	ab	ab	ab	ab	ab	a	a	ab	a	ab	a	ab	a	ab	a	ab	ab	ab	ab	ab	a	ab	ab	ab	a	ab	a	ab	a	a	ab	a	ab	a	a	a	ab	a	ab	ab	ab	a	a	ab	a	ab	ab	ab	ab	ab	ab	ab	a	ab	a	a	ab	ab	ab	a	a	ab	a	ab	ab	ab	a	a	ab	ab	ab	a	a	ab	a	a	a	ab	a	a	ab	ab	a	a	a	a	ab	a	a	a	a	a	a	ab	a	ab	a	ab	ab	ab	a	ab	ab	ab	a	a	a	a	ab	ab	a	a	a	ab	a	ab	ab	a	a	ab	a	ab	a	ab
LG5-3.bin_4632.19430544-19439978	coseg	54	LG5-3	40.61	Fvb5-3	16623240	ab	ab	a	ab	ab	ab	a	ab	ab	ab	ab	a	ab	a	a	ab	ab	ab	ab	ab	ab	a	a	ab	a	ab	a	a	a	a	ab	a	a	ab	ab	a	a	ab	ab	a	ab	ab	a	ab	a	ab	ab	ab	ab	a	ab	ab	ab	ab	ab	ab	ab	ab	ab	ab	ab	ab	ab	a	a	ab	a	ab	a	ab	a	ab	a	ab	ab	ab	ab	ab	a	ab	ab	ab	a	ab	a	ab	a	a	ab	a	ab	a	a	a	ab	a	ab	ab	ab	a	a	ab	a	ab	ab	ab	ab	ab	ab	ab	a	ab	a	a	ab	ab	ab	a	a	ab	a	ab	ab	ab	a	a	ab	ab	ab	a	a	ab	a	a	a	ab	a	a	ab	ab	a	a	a	a	ab	a	a	a	a	a	a	ab	a	ab	a	ab	ab	ab	a	ab	ab	ab	a	a	a	a	ab	ab	a	a	a	ab	a	ab	ab	a	a	ab	a	ab	a	ab
LG5-3.bin_4637.19456792-19459358	coseg	13	LG5-3	40.61	Fvb5-3	16671581	a	a	ab	a	a	a	ab	a	a	a	a	ab	a	ab	ab	a	a	a	a	a	a	ab	ab	a	ab	a	ab	ab	ab	ab	a	ab	ab	a	a	ab	ab	a	a	ab	a	a	ab	a	ab	a	a	a	a	ab	a	a	a	a	a	a	a	a	a	a	a	a	a	ab	ab	a	ab	a	ab	a	ab	a	ab	a	a	a	a	a	ab	a	a	a	ab	a	ab	a	ab	ab	a	ab	a	ab	ab	ab	a	ab	a	a	a	ab	ab	a	ab	a	a	a	a	a	a	a	ab	a	ab	ab	a	a	a	ab	ab	a	ab	a	a	a	ab	ab	a	a	a	ab	ab	a	ab	ab	ab	a	ab	ab	a	a	ab	ab	ab	ab	a	ab	ab	ab	ab	ab	ab	a	ab	a	ab	a	a	a	ab	a	a	a	ab	ab	ab	ab	a	a	ab	ab	ab	a	ab	a	a	ab	ab	a	ab	a	ab	a
LG5-3.bin_4640.19460025-19469297	coseg	97	LG5-3	40.61	Fvb5-3	16671581	a	a	ab	a	a	a	ab	a	a	a	a	ab	a	ab	ab	a	a	a	a	a	a	ab	ab	a	ab	a	ab	ab	ab	ab	a	ab	ab	a	a	ab	ab	a	a	ab	a	a	ab	a	ab	a	a	a	a	ab	a	a	a	a	a	a	a	a	a	a	a	a	a	ab	ab	a	ab	a	ab	a	ab	a	ab	a	a	a	a	a	ab	a	a	a	ab	a	ab	a	ab	ab	a	ab	a	ab	ab	ab	a	ab	a	a	a	ab	ab	a	ab	a	a	a	a	a	a	a	ab	a	ab	ab	a	a	a	ab	ab	a	ab	a	a	a	ab	ab	a	a	a	ab	ab	a	ab	ab	ab	a	ab	ab	a	a	ab	ab	ab	ab	a	ab	ab	ab	ab	ab	ab	a	ab	a	ab	a	a	a	ab	a	a	a	ab	ab	ab	ab	a	a	ab	ab	ab	a	ab	a	a	ab	ab	a	ab	a	ab	a
LG5-3.bin_4646.19505360-19509997	coseg	47	LG5-3	40.61	Fvb5-3	16671581	a	a	ab	a	a	a	ab	a	a	a	a	ab	a	ab	ab	a	a	a	a	a	a	ab	ab	a	ab	a	ab	ab	ab	ab	a	ab	ab	a	a	ab	ab	a	a	ab	a	a	ab	a	ab	a	a	a	a	ab	a	a	a	a	a	a	a	a	a	a	a	a	a	ab	ab	a	ab	a	ab	a	ab	a	ab	a	a	a	a	a	ab	a	a	a	ab	a	ab	a	ab	ab	a	ab	a	ab	ab	ab	a	ab	a	a	a	ab	ab	a	ab	a	a	a	a	a	a	a	ab	a	ab	ab	a	a	a	ab	ab	a	ab	a	a	a	ab	ab	a	a	a	ab	ab	a	ab	ab	ab	a	ab	ab	a	a	ab	ab	ab	ab	a	ab	ab	ab	ab	ab	ab	a	ab	a	ab	a	a	a	ab	a	a	a	ab	ab	ab	ab	a	a	ab	ab	ab	a	ab	a	a	ab	ab	a	ab	a	ab	a
LG5-3.bin_4648.19510022-19519218	coseg	101	LG5-3	40.61	Fvb5-3	16671581	a	a	ab	a	a	a	ab	a	a	a	a	ab	a	ab	ab	a	a	a	a	a	a	ab	ab	a	ab	a	ab	ab	ab	ab	a	ab	ab	a	a	ab	ab	a	a	ab	a	a	ab	a	ab	a	a	a	a	ab	a	a	a	a	a	a	a	a	a	a	a	a	a	ab	ab	a	ab	a	ab	a	ab	a	ab	a	a	a	a	a	ab	a	a	a	ab	a	ab	a	ab	ab	a	ab	a	ab	ab	ab	a	ab	a	a	a	ab	ab	a	ab	a	a	a	a	a	a	a	ab	a	ab	ab	a	a	a	ab	ab	a	ab	a	a	a	ab	ab	a	a	a	ab	ab	a	ab	ab	ab	a	ab	ab	a	a	ab	ab	ab	ab	a	ab	ab	ab	ab	ab	ab	a	ab	a	ab	a	a	a	ab	a	a	a	ab	ab	ab	ab	a	a	ab	ab	ab	a	ab	a	a	ab	ab	a	ab	a	ab	a
LG5-3.bin_4650.19520042-19529163	coseg	38	LG5-3	40.61	Fvb5-3	16671581	a	a	ab	a	a	a	ab	a	a	a	a	ab	a	ab	ab	a	a	a	a	a	a	ab	ab	a	ab	a	ab	ab	ab	ab	a	ab	ab	a	a	ab	ab	a	a	ab	a	a	ab	a	ab	a	a	a	a	ab	a	a	a	a	a	a	a	a	a	a	a	a	a	ab	ab	a	ab	a	ab	a	ab	a	ab	a	a	a	a	a	ab	a	a	a	ab	a	ab	a	ab	ab	a	ab	a	ab	ab	ab	a	ab	a	a	a	ab	ab	a	ab	a	a	a	a	a	a	a	ab	a	ab	ab	a	a	a	ab	ab	a	ab	a	a	a	ab	ab	a	a	a	ab	ab	a	ab	ab	ab	a	ab	ab	a	a	ab	ab	ab	ab	a	ab	ab	ab	ab	ab	ab	a	ab	a	ab	a	a	a	ab	a	a	a	ab	ab	ab	ab	a	a	ab	ab	ab	a	ab	a	a	ab	ab	a	ab	a	ab	a
LG5-3.bin_4651.19520059-19529606	coseg	18	LG5-3	40.61	Fvb5-3	16623240	ab	ab	a	ab	ab	ab	a	ab	ab	ab	ab	a	ab	a	a	ab	ab	ab	ab	ab	ab	a	a	ab	a	ab	a	a	a	a	ab	a	a	ab	ab	a	a	ab	ab	a	ab	ab	a	ab	a	ab	ab	ab	ab	a	ab	ab	ab	ab	ab	ab	ab	ab	ab	ab	ab	ab	ab	a	a	ab	a	ab	a	ab	a	ab	a	ab	ab	ab	ab	ab	a	ab	ab	ab	a	ab	a	ab	a	a	ab	a	ab	a	a	a	ab	a	ab	ab	ab	a	a	ab	a	ab	ab	ab	ab	ab	ab	ab	a	ab	a	a	ab	ab	ab	a	a	ab	a	ab	ab	ab	a	a	ab	ab	ab	a	a	ab	a	a	a	ab	a	a	ab	ab	a	a	a	a	ab	a	a	a	a	a	a	ab	a	ab	a	ab	ab	ab	a	ab	ab	ab	a	a	a	a	ab	ab	a	a	a	ab	a	ab	ab	a	a	ab	a	ab	a	ab
LG5-3.bin_4652.19530440-19539555	coseg	105	LG5-3	40.61	Fvb5-3	16671581	a	a	ab	a	a	a	ab	a	a	a	a	ab	a	ab	ab	a	a	a	a	a	a	ab	ab	a	ab	a	ab	ab	ab	ab	a	ab	ab	a	a	ab	ab	a	a	ab	a	a	ab	a	ab	a	a	a	a	ab	a	a	a	a	a	a	a	a	a	a	a	a	a	ab	ab	a	ab	a	ab	a	ab	a	ab	a	a	a	a	a	ab	a	a	a	ab	a	ab	a	ab	ab	a	ab	a	ab	ab	ab	a	ab	a	a	a	ab	ab	a	ab	a	a	a	a	a	a	a	ab	a	ab	ab	a	a	a	ab	ab	a	ab	a	a	a	ab	ab	a	a	a	ab	ab	a	ab	ab	ab	a	ab	ab	a	a	ab	ab	ab	ab	a	ab	ab	ab	ab	ab	ab	a	ab	a	ab	a	a	a	ab	a	a	a	ab	ab	ab	ab	a	a	ab	ab	ab	a	ab	a	a	ab	ab	a	ab	a	ab	a
LG5-3.bin_4654.19540164-19549786	coseg	114	LG5-3	40.61	Fvb5-3	16623240	ab	ab	a	ab	ab	ab	a	ab	ab	ab	ab	a	ab	a	a	ab	ab	ab	ab	ab	ab	a	a	ab	a	ab	a	a	a	a	ab	a	a	ab	ab	a	a	ab	ab	a	ab	ab	a	ab	a	ab	ab	ab	ab	a	ab	ab	ab	ab	ab	ab	ab	ab	ab	ab	ab	ab	ab	a	a	ab	a	ab	a	ab	a	ab	a	ab	ab	ab	ab	ab	a	ab	ab	ab	a	ab	a	ab	a	a	ab	a	ab	a	a	a	ab	a	ab	ab	ab	a	a	ab	a	ab	ab	ab	ab	ab	ab	ab	a	ab	a	a	ab	ab	ab	a	a	ab	a	ab	ab	ab	a	a	ab	ab	ab	a	a	ab	a	a	a	ab	a	a	ab	ab	a	a	a	a	ab	a	a	a	a	a	a	ab	a	ab	a	ab	ab	ab	a	ab	ab	ab	a	a	a	a	ab	ab	a	a	a	ab	a	ab	ab	a	a	ab	a	ab	a	ab
LG5-3.bin_4660.19550075-19559886	coseg	55	LG5-3	40.61	Fvb5-3	16623240	ab	ab	a	ab	ab	ab	a	ab	ab	ab	ab	a	ab	a	a	ab	ab	ab	ab	ab	ab	a	a	ab	a	ab	a	a	a	a	ab	a	a	ab	ab	a	a	ab	ab	a	ab	ab	a	ab	a	ab	ab	ab	ab	a	ab	ab	ab	ab	ab	ab	ab	ab	ab	ab	ab	ab	ab	a	a	ab	a	ab	a	ab	a	ab	a	ab	ab	ab	ab	ab	a	ab	ab	ab	a	ab	a	ab	a	a	ab	a	ab	a	a	a	ab	a	ab	ab	ab	a	a	ab	a	ab	ab	ab	ab	ab	ab	ab	a	ab	a	a	ab	ab	ab	a	a	ab	a	ab	ab	ab	a	a	ab	ab	ab	a	a	ab	a	a	a	ab	a	a	ab	ab	a	a	a	a	ab	a	a	a	a	a	a	ab	a	ab	a	ab	ab	ab	a	ab	ab	ab	a	a	a	a	ab	ab	a	a	a	ab	a	ab	ab	a	a	ab	a	ab	a	ab
LG5-3.bin_4664.19560316-19569642	coseg	25	LG5-3	40.61	Fvb5-3	16623240	ab	ab	a	ab	ab	ab	a	ab	ab	ab	ab	a	ab	a	a	ab	ab	ab	ab	ab	ab	a	a	ab	a	ab	a	a	a	a	ab	a	a	ab	ab	a	a	ab	ab	a	ab	ab	a	ab	a	ab	ab	ab	ab	a	ab	ab	ab	ab	ab	ab	ab	ab	ab	ab	ab	ab	ab	a	a	ab	a	ab	a	ab	a	ab	a	ab	ab	ab	ab	ab	a	ab	ab	ab	a	ab	a	ab	a	a	ab	a	ab	a	a	a	ab	a	ab	ab	ab	a	a	ab	a	ab	ab	ab	ab	ab	ab	ab	a	ab	a	a	ab	ab	ab	a	a	ab	a	ab	ab	ab	a	a	ab	ab	ab	a	a	ab	a	a	a	ab	a	a	ab	ab	a	a	a	a	ab	a	a	a	a	a	a	ab	a	ab	a	ab	ab	ab	a	ab	ab	ab	a	a	a	a	ab	ab	a	a	a	ab	a	ab	ab	a	a	ab	a	ab	a	ab
LG5-3.bin_4665.19561074-19568276	coseg	14	LG5-3	40.61	Fvb5-3	16671581	a	a	ab	a	a	a	ab	a	a	a	a	ab	a	ab	ab	a	a	a	a	a	a	ab	ab	a	ab	a	ab	ab	ab	ab	a	ab	ab	a	a	ab	ab	a	a	ab	a	a	ab	a	ab	a	a	a	a	ab	a	a	a	a	a	a	a	a	a	a	a	a	a	ab	ab	a	ab	a	ab	a	ab	a	ab	a	a	a	a	a	ab	a	a	a	ab	a	ab	a	ab	ab	a	ab	a	ab	ab	ab	a	ab	a	a	a	ab	ab	a	ab	a	a	a	a	a	a	a	ab	a	ab	ab	a	a	a	ab	ab	a	ab	a	a	a	ab	ab	a	a	a	ab	ab	a	ab	ab	ab	a	ab	ab	a	a	ab	ab	ab	ab	a	ab	ab	ab	ab	ab	ab	a	ab	a	ab	a	a	a	ab	a	a	a	ab	ab	ab	ab	a	a	ab	ab	ab	a	ab	a	a	ab	ab	a	ab	a	ab	a
LG5-3.bin_4666.19570126-19579954	coseg	42	LG5-3	40.61	Fvb5-3	16623240	ab	ab	a	ab	ab	ab	a	ab	ab	ab	ab	a	ab	a	a	ab	ab	ab	ab	ab	ab	a	a	ab	a	ab	a	a	a	a	ab	a	a	ab	ab	a	a	ab	ab	a	ab	ab	a	ab	a	ab	ab	ab	ab	a	ab	ab	ab	ab	ab	ab	ab	ab	ab	ab	ab	ab	ab	a	a	ab	a	ab	a	ab	a	ab	a	ab	ab	ab	ab	ab	a	ab	ab	ab	a	ab	a	ab	a	a	ab	a	ab	a	a	a	ab	a	ab	ab	ab	a	a	ab	a	ab	ab	ab	ab	ab	ab	ab	a	ab	a	a	ab	ab	ab	a	a	ab	a	ab	ab	ab	a	a	ab	ab	ab	a	a	ab	a	a	a	ab	a	a	ab	ab	a	a	a	a	ab	a	a	a	a	a	a	ab	a	ab	a	ab	ab	ab	a	ab	ab	ab	a	a	a	a	ab	ab	a	a	a	ab	a	ab	ab	a	a	ab	a	ab	a	ab
LG5-3.bin_4670.19580781-19589948	coseg	98	LG5-3	40.61	Fvb5-3	16623240	ab	ab	a	ab	ab	ab	a	ab	ab	ab	ab	a	ab	a	a	ab	ab	ab	ab	ab	ab	a	a	ab	a	ab	a	a	a	a	ab	a	a	ab	ab	a	a	ab	ab	a	ab	ab	a	ab	a	ab	ab	ab	ab	a	ab	ab	ab	ab	ab	ab	ab	ab	ab	ab	ab	ab	ab	a	a	ab	a	ab	a	ab	a	ab	a	ab	ab	ab	ab	ab	a	ab	ab	ab	a	ab	a	ab	a	a	ab	a	ab	a	a	a	ab	a	ab	ab	ab	a	a	ab	a	ab	ab	ab	ab	ab	ab	ab	a	ab	a	a	ab	ab	ab	a	a	ab	a	ab	ab	ab	a	a	ab	ab	ab	a	a	ab	a	a	a	ab	a	a	ab	ab	a	a	a	a	ab	a	a	a	a	a	a	ab	a	ab	a	ab	ab	ab	a	ab	ab	ab	a	a	a	a	ab	ab	a	a	a	ab	a	ab	ab	a	a	ab	a	ab	a	ab
LG5-3.bin_4672.19590015-19598200	coseg	45	LG5-3	40.61	Fvb5-3	16671581	a	a	ab	a	a	a	ab	a	a	a	a	ab	a	ab	ab	a	a	a	a	a	a	ab	ab	a	ab	a	ab	ab	ab	ab	a	ab	ab	a	a	ab	ab	a	a	ab	a	a	ab	a	ab	a	a	a	a	ab	a	a	a	a	a	a	a	a	a	a	a	a	a	ab	ab	a	ab	a	ab	a	ab	a	ab	a	a	a	a	a	ab	a	a	a	ab	a	ab	a	ab	ab	a	ab	a	ab	ab	ab	a	ab	a	a	a	ab	ab	a	ab	a	a	a	a	a	a	a	ab	a	ab	ab	a	a	a	ab	ab	a	ab	a	a	a	ab	ab	a	a	a	ab	ab	a	ab	ab	ab	a	ab	ab	a	a	ab	ab	ab	ab	a	ab	ab	ab	ab	ab	ab	a	ab	a	ab	a	a	a	ab	a	a	a	ab	ab	ab	ab	a	a	ab	ab	ab	a	ab	a	a	ab	ab	a	ab	a	ab	a
LG5-3.bin_4673.19590523-19598174	coseg	35	LG5-3	40.61	Fvb5-3	16623240	ab	ab	a	ab	ab	ab	a	ab	ab	ab	ab	a	ab	a	a	ab	ab	ab	ab	ab	ab	a	a	ab	a	ab	a	a	a	a	ab	a	a	ab	ab	a	a	ab	ab	a	ab	ab	a	ab	a	ab	ab	ab	ab	a	ab	ab	ab	ab	ab	ab	ab	ab	ab	ab	ab	ab	ab	a	a	ab	a	ab	a	ab	a	ab	a	ab	ab	ab	ab	ab	a	ab	ab	ab	a	ab	a	ab	a	a	ab	a	ab	a	a	a	ab	a	ab	ab	ab	a	a	ab	a	ab	ab	ab	ab	ab	ab	ab	a	ab	a	a	ab	ab	ab	a	a	ab	a	ab	ab	ab	a	a	ab	ab	ab	a	a	ab	a	a	a	ab	a	a	ab	ab	a	a	a	a	ab	a	a	a	a	a	a	ab	a	ab	a	ab	ab	ab	a	ab	ab	ab	a	a	a	a	ab	ab	a	a	a	ab	a	ab	ab	a	a	ab	a	ab	a	ab
LG5-3.bin_4676.19611687-19619984	coseg	85	LG5-3	40.61	Fvb5-3	16623240	ab	ab	a	ab	ab	ab	a	ab	ab	ab	ab	a	ab	a	a	ab	ab	ab	ab	ab	ab	a	a	ab	a	ab	a	a	a	a	ab	a	a	ab	ab	a	a	ab	ab	a	ab	ab	a	ab	a	ab	ab	ab	ab	a	ab	ab	ab	ab	ab	ab	ab	ab	ab	ab	ab	ab	ab	a	a	ab	a	ab	a	ab	a	ab	a	ab	ab	ab	ab	ab	a	ab	ab	ab	a	ab	a	ab	a	a	ab	a	ab	a	a	a	ab	a	ab	ab	ab	a	a	ab	a	ab	ab	ab	ab	ab	ab	ab	a	ab	a	a	ab	ab	ab	a	a	ab	a	ab	ab	ab	a	a	ab	ab	ab	a	a	ab	a	a	a	ab	a	a	ab	ab	a	a	a	a	ab	a	a	a	a	a	a	ab	a	ab	a	ab	ab	ab	a	ab	ab	ab	a	a	a	a	ab	ab	a	a	a	ab	a	ab	ab	a	a	ab	a	ab	a	ab
LG5-3.bin_4677.19612060-19619510	mapped	44	LG5-3	41.15	Fvb5-3	17142303	a	a	a	a	a	a	ab	a	a	a	a	ab	a	ab	ab	a	a	a	a	a	a	ab	ab	a	ab	a	ab	ab	ab	ab	a	ab	ab	a	a	ab	ab	a	a	ab	a	a	ab	a	ab	a	a	a	a	ab	a	a	a	a	a	a	a	a	a	a	a	a	a	ab	ab	a	ab	a	ab	a	ab	a	ab	a	a	a	a	a	ab	a	a	a	ab	a	ab	a	ab	ab	a	ab	a	ab	ab	ab	a	ab	a	a	a	ab	ab	a	ab	a	a	a	a	a	a	a	ab	a	ab	ab	a	a	a	ab	ab	a	ab	a	a	a	ab	ab	a	a	a	ab	ab	a	ab	ab	ab	a	ab	ab	a	a	ab	ab	ab	ab	a	ab	ab	ab	ab	ab	ab	a	ab	a	ab	a	a	a	ab	a	a	a	ab	ab	ab	ab	a	a	ab	ab	ab	a	ab	a	a	ab	ab	a	ab	a	ab	a
LG5-3.bin_4678.19620061-19629814	coseg	45	LG5-3	41.15	Fvb5-3	17142303	a	a	a	a	a	a	ab	a	a	a	a	ab	a	ab	ab	a	a	a	a	a	a	ab	ab	a	ab	a	ab	ab	ab	ab	a	ab	ab	a	a	ab	ab	a	a	ab	a	a	ab	a	ab	a	a	a	a	ab	a	a	a	a	a	a	a	a	a	a	a	a	a	ab	ab	a	ab	a	ab	a	ab	a	ab	a	a	a	a	a	ab	a	a	a	ab	a	ab	a	ab	ab	a	ab	a	ab	ab	ab	a	ab	a	a	a	ab	ab	a	ab	a	a	a	a	a	a	a	ab	a	ab	ab	a	a	a	ab	ab	a	ab	a	a	a	ab	ab	a	a	a	ab	ab	a	ab	ab	ab	a	ab	ab	a	a	ab	ab	ab	ab	a	ab	ab	ab	ab	ab	ab	a	ab	a	ab	a	a	a	ab	a	a	a	ab	ab	ab	ab	a	a	ab	ab	ab	a	ab	a	a	ab	ab	a	ab	a	ab	a
LG5-3.bin_4680.19630110-19639513	coseg	69	LG5-3	41.15	Fvb5-3	17142303	a	a	a	a	a	a	ab	a	a	a	a	ab	a	ab	ab	a	a	a	a	a	a	ab	ab	a	ab	a	ab	ab	ab	ab	a	ab	ab	a	a	ab	ab	a	a	ab	a	a	ab	a	ab	a	a	a	a	ab	a	a	a	a	a	a	a	a	a	a	a	a	a	ab	ab	a	ab	a	ab	a	ab	a	ab	a	a	a	a	a	ab	a	a	a	ab	a	ab	a	ab	ab	a	ab	a	ab	ab	ab	a	ab	a	a	a	ab	ab	a	ab	a	a	a	a	a	a	a	ab	a	ab	ab	a	a	a	ab	ab	a	ab	a	a	a	ab	ab	a	a	a	ab	ab	a	ab	ab	ab	a	ab	ab	a	a	ab	ab	ab	ab	a	ab	ab	ab	ab	ab	ab	a	ab	a	ab	a	a	a	ab	a	a	a	ab	ab	ab	ab	a	a	ab	ab	ab	a	ab	a	a	ab	ab	a	ab	a	ab	a
LG5-3.bin_4682.19640641-19649614	mapped	65	LG5-3	41.15	Fvb5-3	17178661	ab	ab	ab	ab	ab	ab	a	ab	ab	ab	ab	a	ab	a	a	ab	ab	ab	ab	ab	ab	a	a	ab	a	ab	a	a	a	a	ab	a	a	ab	ab	a	a	ab	ab	a	ab	ab	a	ab	a	ab	ab	ab	ab	a	ab	ab	ab	ab	ab	ab	ab	ab	ab	ab	ab	ab	ab	a	a	ab	a	ab	a	ab	a	ab	a	ab	ab	ab	ab	ab	a	ab	ab	ab	a	ab	a	ab	a	a	ab	a	ab	a	a	a	ab	a	ab	ab	ab	a	a	ab	a	ab	ab	ab	ab	ab	ab	ab	a	ab	a	a	ab	ab	ab	a	a	ab	a	ab	ab	ab	a	a	ab	ab	ab	a	a	ab	a	a	a	ab	a	a	ab	ab	a	a	a	a	ab	a	a	a	a	a	a	ab	a	ab	a	ab	ab	ab	a	ab	ab	ab	a	a	a	a	ab	ab	a	a	a	ab	a	ab	ab	a	a	ab	a	ab	a	ab
LG5-3.bin_4683.19640115-19649503	coseg	55	LG5-3	41.15	Fvb5-3	17142303	a	a	a	a	a	a	ab	a	a	a	a	ab	a	ab	ab	a	a	a	a	a	a	ab	ab	a	ab	a	ab	ab	ab	ab	a	ab	ab	a	a	ab	ab	a	a	ab	a	a	ab	a	ab	a	a	a	a	ab	a	a	a	a	a	a	a	a	a	a	a	a	a	ab	ab	a	ab	a	ab	a	ab	a	ab	a	a	a	a	a	ab	a	a	a	ab	a	ab	a	ab	ab	a	ab	a	ab	ab	ab	a	ab	a	a	a	ab	ab	a	ab	a	a	a	a	a	a	a	ab	a	ab	ab	a	a	a	ab	ab	a	ab	a	a	a	ab	ab	a	a	a	ab	ab	a	ab	ab	ab	a	ab	ab	a	a	ab	ab	ab	ab	a	ab	ab	ab	ab	ab	ab	a	ab	a	ab	a	a	a	ab	a	a	a	ab	ab	ab	ab	a	a	ab	ab	ab	a	ab	a	a	ab	ab	a	ab	a	ab	a
LG5-3.bin_4684.19650032-19659952	coseg	87	LG5-3	41.15	Fvb5-3	17178661	ab	ab	ab	ab	ab	ab	a	ab	ab	ab	ab	a	ab	a	a	ab	ab	ab	ab	ab	ab	a	a	ab	a	ab	a	a	a	a	ab	a	a	ab	ab	a	a	ab	ab	a	ab	ab	a	ab	a	ab	ab	ab	ab	a	ab	ab	ab	ab	ab	ab	ab	ab	ab	ab	ab	ab	ab	a	a	ab	a	ab	a	ab	a	ab	a	ab	ab	ab	ab	ab	a	ab	ab	ab	a	ab	a	ab	a	a	ab	a	ab	a	a	a	ab	a	ab	ab	ab	a	a	ab	a	ab	ab	ab	ab	ab	ab	ab	a	ab	a	a	ab	ab	ab	a	a	ab	a	ab	ab	ab	a	a	ab	ab	ab	a	a	ab	a	a	a	ab	a	a	ab	ab	a	a	a	a	ab	a	a	a	a	a	a	ab	a	ab	a	ab	ab	ab	a	ab	ab	ab	a	a	a	a	ab	ab	a	a	a	ab	a	ab	ab	a	a	ab	a	ab	a	ab
LG5-3.bin_4685.19651893-19659719	coseg	21	LG5-3	41.15	Fvb5-3	17142303	a	a	a	a	a	a	ab	a	a	a	a	ab	a	ab	ab	a	a	a	a	a	a	ab	ab	a	ab	a	ab	ab	ab	ab	a	ab	ab	a	a	ab	ab	a	a	ab	a	a	ab	a	ab	a	a	a	a	ab	a	a	a	a	a	a	a	a	a	a	a	a	a	ab	ab	a	ab	a	ab	a	ab	a	ab	a	a	a	a	a	ab	a	a	a	ab	a	ab	a	ab	ab	a	ab	a	ab	ab	ab	a	ab	a	a	a	ab	ab	a	ab	a	a	a	a	a	a	a	ab	a	ab	ab	a	a	a	ab	ab	a	ab	a	a	a	ab	ab	a	a	a	ab	ab	a	ab	ab	ab	a	ab	ab	a	a	ab	ab	ab	ab	a	ab	ab	ab	ab	ab	ab	a	ab	a	ab	a	a	a	ab	a	a	a	ab	ab	ab	ab	a	a	ab	ab	ab	a	ab	a	a	ab	ab	a	ab	a	ab	a
LG5-3.bin_4686.19660009-19669963	coseg	89	LG5-3	41.15	Fvb5-3	17178661	ab	ab	ab	ab	ab	ab	a	ab	ab	ab	ab	a	ab	a	a	ab	ab	ab	ab	ab	ab	a	a	ab	a	ab	a	a	a	a	ab	a	a	ab	ab	a	a	ab	ab	a	ab	ab	a	ab	a	ab	ab	ab	ab	a	ab	ab	ab	ab	ab	ab	ab	ab	ab	ab	ab	ab	ab	a	a	ab	a	ab	a	ab	a	ab	a	ab	ab	ab	ab	ab	a	ab	ab	ab	a	ab	a	ab	a	a	ab	a	ab	a	a	a	ab	a	ab	ab	ab	a	a	ab	a	ab	ab	ab	ab	ab	ab	ab	a	ab	a	a	ab	ab	ab	a	a	ab	a	ab	ab	ab	a	a	ab	ab	ab	a	a	ab	a	a	a	ab	a	a	ab	ab	a	a	a	a	ab	a	a	a	a	a	a	ab	a	ab	a	ab	ab	ab	a	ab	ab	ab	a	a	a	a	ab	ab	a	a	a	ab	a	ab	ab	a	a	ab	a	ab	a	ab
LG5-3.bin_4691.19670008-19679758	coseg	69	LG5-3	41.15	Fvb5-3	17178661	ab	ab	ab	ab	ab	ab	a	ab	ab	ab	ab	a	ab	a	a	ab	ab	ab	ab	ab	ab	a	a	ab	a	ab	a	a	a	a	ab	a	a	ab	ab	a	a	ab	ab	a	ab	ab	a	ab	a	ab	ab	ab	ab	a	ab	ab	ab	ab	ab	ab	ab	ab	ab	ab	ab	ab	ab	a	a	ab	a	ab	a	ab	a	ab	a	ab	ab	ab	ab	ab	a	ab	ab	ab	a	ab	a	ab	a	a	ab	a	ab	a	a	a	ab	a	ab	ab	ab	a	a	ab	a	ab	ab	ab	ab	ab	ab	ab	a	ab	a	a	ab	ab	ab	a	a	ab	a	ab	ab	ab	a	a	ab	ab	ab	a	a	ab	a	a	a	ab	a	a	ab	ab	a	a	a	a	ab	a	a	a	a	a	a	ab	a	ab	a	ab	ab	ab	a	ab	ab	ab	a	a	a	a	ab	ab	a	a	a	ab	a	ab	ab	a	a	ab	a	ab	a	ab
LG5-3.bin_4699.19702618-19709743	coseg	23	LG5-3	41.15	Fvb5-3	17142303	a	a	a	a	a	a	ab	a	a	a	a	ab	a	ab	ab	a	a	a	a	a	a	ab	ab	a	ab	a	ab	ab	ab	ab	a	ab	ab	a	a	ab	ab	a	a	ab	a	a	ab	a	ab	a	a	a	a	ab	a	a	a	a	a	a	a	a	a	a	a	a	a	ab	ab	a	ab	a	ab	a	ab	a	ab	a	a	a	a	a	ab	a	a	a	ab	a	ab	a	ab	ab	a	ab	a	ab	ab	ab	a	ab	a	a	a	ab	ab	a	ab	a	a	a	a	a	a	a	ab	a	ab	ab	a	a	a	ab	ab	a	ab	a	a	a	ab	ab	a	a	a	ab	ab	a	ab	ab	ab	a	ab	ab	a	a	ab	ab	ab	ab	a	ab	ab	ab	ab	ab	ab	a	ab	a	ab	a	a	a	ab	a	a	a	ab	ab	ab	ab	a	a	ab	ab	ab	a	ab	a	a	ab	ab	a	ab	a	ab	a
LG5-3.bin_4700.19702777-19709938	coseg	21	LG5-3	41.15	Fvb5-3	17178661	ab	ab	ab	ab	ab	ab	a	ab	ab	ab	ab	a	ab	a	a	ab	ab	ab	ab	ab	ab	a	a	ab	a	ab	a	a	a	a	ab	a	a	ab	ab	a	a	ab	ab	a	ab	ab	a	ab	a	ab	ab	ab	ab	a	ab	ab	ab	ab	ab	ab	ab	ab	ab	ab	ab	ab	ab	a	a	ab	a	ab	a	ab	a	ab	a	ab	ab	ab	ab	ab	a	ab	ab	ab	a	ab	a	ab	a	a	ab	a	ab	a	a	a	ab	a	ab	ab	ab	a	a	ab	a	ab	ab	ab	ab	ab	ab	ab	a	ab	a	a	ab	ab	ab	a	a	ab	a	ab	ab	ab	a	a	ab	ab	ab	a	a	ab	a	a	a	ab	a	a	ab	ab	a	a	a	a	ab	a	a	a	a	a	a	ab	a	ab	a	ab	ab	ab	a	ab	ab	ab	a	a	a	a	ab	ab	a	a	a	ab	a	ab	ab	a	a	ab	a	ab	a	ab
LG5-3.bin_4701.19711538-19719922	coseg	60	LG5-3	41.15	Fvb5-3	17142303	a	a	a	a	a	a	ab	a	a	a	a	ab	a	ab	ab	a	a	a	a	a	a	ab	ab	a	ab	a	ab	ab	ab	ab	a	ab	ab	a	a	ab	ab	a	a	ab	a	a	ab	a	ab	a	a	a	a	ab	a	a	a	a	a	a	a	a	a	a	a	a	a	ab	ab	a	ab	a	ab	a	ab	a	ab	a	a	a	a	a	ab	a	a	a	ab	a	ab	a	ab	ab	a	ab	a	ab	ab	ab	a	ab	a	a	a	ab	ab	a	ab	a	a	a	a	a	a	a	ab	a	ab	ab	a	a	a	ab	ab	a	ab	a	a	a	ab	ab	a	a	a	ab	ab	a	ab	ab	ab	a	ab	ab	a	a	ab	ab	ab	ab	a	ab	ab	ab	ab	ab	ab	a	ab	a	ab	a	a	a	ab	a	a	a	ab	ab	ab	ab	a	a	ab	ab	ab	a	ab	a	a	ab	ab	a	ab	a	ab	a
LG5-3.bin_4702.19711370-19719966	coseg	49	LG5-3	41.15	Fvb5-3	17178661	ab	ab	ab	ab	ab	ab	a	ab	ab	ab	ab	a	ab	a	a	ab	ab	ab	ab	ab	ab	a	a	ab	a	ab	a	a	a	a	ab	a	a	ab	ab	a	a	ab	ab	a	ab	ab	a	ab	a	ab	ab	ab	ab	a	ab	ab	ab	ab	ab	ab	ab	ab	ab	ab	ab	ab	ab	a	a	ab	a	ab	a	ab	a	ab	a	ab	ab	ab	ab	ab	a	ab	ab	ab	a	ab	a	ab	a	a	ab	a	ab	a	a	a	ab	a	ab	ab	ab	a	a	ab	a	ab	ab	ab	ab	ab	ab	ab	a	ab	a	a	ab	ab	ab	a	a	ab	a	ab	ab	ab	a	a	ab	ab	ab	a	a	ab	a	a	a	ab	a	a	ab	ab	a	a	a	a	ab	a	a	a	a	a	a	ab	a	ab	a	ab	ab	ab	a	ab	ab	ab	a	a	a	a	ab	ab	a	a	a	ab	a	ab	ab	a	a	ab	a	ab	a	ab
LG5-3.bin_4703.19720011-19729648	coseg	94	LG5-3	41.15	Fvb5-3	17142303	a	a	a	a	a	a	ab	a	a	a	a	ab	a	ab	ab	a	a	a	a	a	a	ab	ab	a	ab	a	ab	ab	ab	ab	a	ab	ab	a	a	ab	ab	a	a	ab	a	a	ab	a	ab	a	a	a	a	ab	a	a	a	a	a	a	a	a	a	a	a	a	a	ab	ab	a	ab	a	ab	a	ab	a	ab	a	a	a	a	a	ab	a	a	a	ab	a	ab	a	ab	ab	a	ab	a	ab	ab	ab	a	ab	a	a	a	ab	ab	a	ab	a	a	a	a	a	a	a	ab	a	ab	ab	a	a	a	ab	ab	a	ab	a	a	a	ab	ab	a	a	a	ab	ab	a	ab	ab	ab	a	ab	ab	a	a	ab	ab	ab	ab	a	ab	ab	ab	ab	ab	ab	a	ab	a	ab	a	a	a	ab	a	a	a	ab	ab	ab	ab	a	a	ab	ab	ab	a	ab	a	a	ab	ab	a	ab	a	ab	a
LG5-3.bin_4708.19730534-19732735	coseg	17	LG5-3	41.15	Fvb5-3	17142303	a	a	a	a	a	a	ab	a	a	a	a	ab	a	ab	ab	a	a	a	a	a	a	ab	ab	a	ab	a	ab	ab	ab	ab	a	ab	ab	a	a	ab	ab	a	a	ab	a	a	ab	a	ab	a	a	a	a	ab	a	a	a	a	a	a	a	a	a	a	a	a	a	ab	ab	a	ab	a	ab	a	ab	a	ab	a	a	a	a	a	ab	a	a	a	ab	a	ab	a	ab	ab	a	ab	a	ab	ab	ab	a	ab	a	a	a	ab	ab	a	ab	a	a	a	a	a	a	a	ab	a	ab	ab	a	a	a	ab	ab	a	ab	a	a	a	ab	ab	a	a	a	ab	ab	a	ab	ab	ab	a	ab	ab	a	a	ab	ab	ab	ab	a	ab	ab	ab	ab	ab	ab	a	ab	a	ab	a	a	a	ab	a	a	a	ab	ab	ab	ab	a	a	ab	ab	ab	a	ab	a	a	ab	ab	a	ab	a	ab	a
LG5-3.bin_4711.19762523-19769983	coseg	45	LG5-3	41.15	Fvb5-3	17142303	a	a	a	a	a	a	ab	a	a	a	a	ab	a	ab	ab	a	a	a	a	a	a	ab	ab	a	ab	a	ab	ab	ab	ab	a	ab	ab	a	a	ab	ab	a	a	ab	a	a	ab	a	ab	a	a	a	a	ab	a	a	a	a	a	a	a	a	a	a	a	a	a	ab	ab	a	ab	a	ab	a	ab	a	ab	a	a	a	a	a	ab	a	a	a	ab	a	ab	a	ab	ab	a	ab	a	ab	ab	ab	a	ab	a	a	a	ab	ab	a	ab	a	a	a	a	a	a	a	ab	a	ab	ab	a	a	a	ab	ab	a	ab	a	a	a	ab	ab	a	a	a	ab	ab	a	ab	ab	ab	a	ab	ab	a	a	ab	ab	ab	ab	a	ab	ab	ab	ab	ab	ab	a	ab	a	ab	a	a	a	ab	a	a	a	ab	ab	ab	ab	a	a	ab	ab	ab	a	ab	a	a	ab	ab	a	ab	a	ab	a
LG5-3.bin_4713.19770263-19779956	coseg	99	LG5-3	41.15	Fvb5-3	17178661	ab	ab	ab	ab	ab	ab	a	ab	ab	ab	ab	a	ab	a	a	ab	ab	ab	ab	ab	ab	a	a	ab	a	ab	a	a	a	a	ab	a	a	ab	ab	a	a	ab	ab	a	ab	ab	a	ab	a	ab	ab	ab	ab	a	ab	ab	ab	ab	ab	ab	ab	ab	ab	ab	ab	ab	ab	a	a	ab	a	ab	a	ab	a	ab	a	ab	ab	ab	ab	ab	a	ab	ab	ab	a	ab	a	ab	a	a	ab	a	ab	a	a	a	ab	a	ab	ab	ab	a	a	ab	a	ab	ab	ab	ab	ab	ab	ab	a	ab	a	a	ab	ab	ab	a	a	ab	a	ab	ab	ab	a	a	ab	ab	ab	a	a	ab	a	a	a	ab	a	a	ab	ab	a	a	a	a	ab	a	a	a	a	a	a	ab	a	ab	a	ab	ab	ab	a	ab	ab	ab	a	a	a	a	ab	ab	a	a	a	ab	a	ab	ab	a	a	ab	a	ab	a	ab
LG5-3.bin_4715.19780334-19789896	coseg	85	LG5-3	41.15	Fvb5-3	17142303	a	a	a	a	a	a	ab	a	a	a	a	ab	a	ab	ab	a	a	a	a	a	a	ab	ab	a	ab	a	ab	ab	ab	ab	a	ab	ab	a	a	ab	ab	a	a	ab	a	a	ab	a	ab	a	a	a	a	ab	a	a	a	a	a	a	a	a	a	a	a	a	a	ab	ab	a	ab	a	ab	a	ab	a	ab	a	a	a	a	a	ab	a	a	a	ab	a	ab	a	ab	ab	a	ab	a	ab	ab	ab	a	ab	a	a	a	ab	ab	a	ab	a	a	a	a	a	a	a	ab	a	ab	ab	a	a	a	ab	ab	a	ab	a	a	a	ab	ab	a	a	a	ab	ab	a	ab	ab	ab	a	ab	ab	a	a	ab	ab	ab	ab	a	ab	ab	ab	ab	ab	ab	a	ab	a	ab	a	a	a	ab	a	a	a	ab	ab	ab	ab	a	a	ab	ab	ab	a	ab	a	a	ab	ab	a	ab	a	ab	a
LG5-3.bin_4716.19780040-19789938	coseg	41	LG5-3	41.15	Fvb5-3	17178661	ab	ab	ab	ab	ab	ab	a	ab	ab	ab	ab	a	ab	a	a	ab	ab	ab	ab	ab	ab	a	a	ab	a	ab	a	a	a	a	ab	a	a	ab	ab	a	a	ab	ab	a	ab	ab	a	ab	a	ab	ab	ab	ab	a	ab	ab	ab	ab	ab	ab	ab	ab	ab	ab	ab	ab	ab	a	a	ab	a	ab	a	ab	a	ab	a	ab	ab	ab	ab	ab	a	ab	ab	ab	a	ab	a	ab	a	a	ab	a	ab	a	a	a	ab	a	ab	ab	ab	a	a	ab	a	ab	ab	ab	ab	ab	ab	ab	a	ab	a	a	ab	ab	ab	a	a	ab	a	ab	ab	ab	a	a	ab	ab	ab	a	a	ab	a	a	a	ab	a	a	ab	ab	a	a	a	a	ab	a	a	a	a	a	a	ab	a	ab	a	ab	ab	ab	a	ab	ab	ab	a	a	a	a	ab	ab	a	a	a	ab	a	ab	ab	a	a	ab	a	ab	a	ab
LG5-3.bin_4717.19790037-19799905	coseg	48	LG5-3	41.15	Fvb5-3	17178661	ab	ab	ab	ab	ab	ab	a	ab	ab	ab	ab	a	ab	a	a	ab	ab	ab	ab	ab	ab	a	a	ab	a	ab	a	a	a	a	ab	a	a	ab	ab	a	a	ab	ab	a	ab	ab	a	ab	a	ab	ab	ab	ab	a	ab	ab	ab	ab	ab	ab	ab	ab	ab	ab	ab	ab	ab	a	a	ab	a	ab	a	ab	a	ab	a	ab	ab	ab	ab	ab	a	ab	ab	ab	a	ab	a	ab	a	a	ab	a	ab	a	a	a	ab	a	ab	ab	ab	a	a	ab	a	ab	ab	ab	ab	ab	ab	ab	a	ab	a	a	ab	ab	ab	a	a	ab	a	ab	ab	ab	a	a	ab	ab	ab	a	a	ab	a	a	a	ab	a	a	ab	ab	a	a	a	a	ab	a	a	a	a	a	a	ab	a	ab	a	ab	ab	ab	a	ab	ab	ab	a	a	a	a	ab	ab	a	a	a	ab	a	ab	ab	a	a	ab	a	ab	a	ab
LG5-3.bin_4718.19790045-19799602	coseg	32	LG5-3	41.15	Fvb5-3	17142303	a	a	a	a	a	a	ab	a	a	a	a	ab	a	ab	ab	a	a	a	a	a	a	ab	ab	a	ab	a	ab	ab	ab	ab	a	ab	ab	a	a	ab	ab	a	a	ab	a	a	ab	a	ab	a	a	a	a	ab	a	a	a	a	a	a	a	a	a	a	a	a	a	ab	ab	a	ab	a	ab	a	ab	a	ab	a	a	a	a	a	ab	a	a	a	ab	a	ab	a	ab	ab	a	ab	a	ab	ab	ab	a	ab	a	a	a	ab	ab	a	ab	a	a	a	a	a	a	a	ab	a	ab	ab	a	a	a	ab	ab	a	ab	a	a	a	ab	ab	a	a	a	ab	ab	a	ab	ab	ab	a	ab	ab	a	a	ab	ab	ab	ab	a	ab	ab	ab	ab	ab	ab	a	ab	a	ab	a	a	a	ab	a	a	a	ab	ab	ab	ab	a	a	ab	ab	ab	a	ab	a	a	ab	ab	a	ab	a	ab	a
LG5-3.bin_4719.19800069-19809989	coseg	68	LG5-3	41.15	Fvb5-3	17178661	ab	ab	ab	ab	ab	ab	a	ab	ab	ab	ab	a	ab	a	a	ab	ab	ab	ab	ab	ab	a	a	ab	a	ab	a	a	a	a	ab	a	a	ab	ab	a	a	ab	ab	a	ab	ab	a	ab	a	ab	ab	ab	ab	a	ab	ab	ab	ab	ab	ab	ab	ab	ab	ab	ab	ab	ab	a	a	ab	a	ab	a	ab	a	ab	a	ab	ab	ab	ab	ab	a	ab	ab	ab	a	ab	a	ab	a	a	ab	a	ab	a	a	a	ab	a	ab	ab	ab	a	a	ab	a	ab	ab	ab	ab	ab	ab	ab	a	ab	a	a	ab	ab	ab	a	a	ab	a	ab	ab	ab	a	a	ab	ab	ab	a	a	ab	a	a	a	ab	a	a	ab	ab	a	a	a	a	ab	a	a	a	a	a	a	ab	a	ab	a	ab	ab	ab	a	ab	ab	ab	a	a	a	a	ab	ab	a	a	a	ab	a	ab	ab	a	a	ab	a	ab	a	ab
LG5-3.bin_4720.19800032-19809980	coseg	28	LG5-3	41.15	Fvb5-3	17142303	a	a	a	a	a	a	ab	a	a	a	a	ab	a	ab	ab	a	a	a	a	a	a	ab	ab	a	ab	a	ab	ab	ab	ab	a	ab	ab	a	a	ab	ab	a	a	ab	a	a	ab	a	ab	a	a	a	a	ab	a	a	a	a	a	a	a	a	a	a	a	a	a	ab	ab	a	ab	a	ab	a	ab	a	ab	a	a	a	a	a	ab	a	a	a	ab	a	ab	a	ab	ab	a	ab	a	ab	ab	ab	a	ab	a	a	a	ab	ab	a	ab	a	a	a	a	a	a	a	ab	a	ab	ab	a	a	a	ab	ab	a	ab	a	a	a	ab	ab	a	a	a	ab	ab	a	ab	ab	ab	a	ab	ab	a	a	ab	ab	ab	ab	a	ab	ab	ab	ab	ab	ab	a	ab	a	ab	a	a	a	ab	a	a	a	ab	ab	ab	ab	a	a	ab	ab	ab	a	ab	a	a	ab	ab	a	ab	a	ab	a
LG5-3.bin_4721.19810003-19819993	coseg	105	LG5-3	41.15	Fvb5-3	17178661	ab	ab	ab	ab	ab	ab	a	ab	ab	ab	ab	a	ab	a	a	ab	ab	ab	ab	ab	ab	a	a	ab	a	ab	a	a	a	a	ab	a	a	ab	ab	a	a	ab	ab	a	ab	ab	a	ab	a	ab	ab	ab	ab	a	ab	ab	ab	ab	ab	ab	ab	ab	ab	ab	ab	ab	ab	a	a	ab	a	ab	a	ab	a	ab	a	ab	ab	ab	ab	ab	a	ab	ab	ab	a	ab	a	ab	a	a	ab	a	ab	a	a	a	ab	a	ab	ab	ab	a	a	ab	a	ab	ab	ab	ab	ab	ab	ab	a	ab	a	a	ab	ab	ab	a	a	ab	a	ab	ab	ab	a	a	ab	ab	ab	a	a	ab	a	a	a	ab	a	a	ab	ab	a	a	a	a	ab	a	a	a	a	a	a	ab	a	ab	a	ab	ab	ab	a	ab	ab	ab	a	a	a	a	ab	ab	a	a	a	ab	a	ab	ab	a	a	ab	a	ab	a	ab
LG5-3.bin_4727.19820065-19828457	coseg	86	LG5-3	41.15	Fvb5-3	17178661	ab	ab	ab	ab	ab	ab	a	ab	ab	ab	ab	a	ab	a	a	ab	ab	ab	ab	ab	ab	a	a	ab	a	ab	a	a	a	a	ab	a	a	ab	ab	a	a	ab	ab	a	ab	ab	a	ab	a	ab	ab	ab	ab	a	ab	ab	ab	ab	ab	ab	ab	ab	ab	ab	ab	ab	ab	a	a	ab	a	ab	a	ab	a	ab	a	ab	ab	ab	ab	ab	a	ab	ab	ab	a	ab	a	ab	a	a	ab	a	ab	a	a	a	ab	a	ab	ab	ab	a	a	ab	a	ab	ab	ab	ab	ab	ab	ab	a	ab	a	a	ab	ab	ab	a	a	ab	a	ab	ab	ab	a	a	ab	ab	ab	a	a	ab	a	a	a	ab	a	a	ab	ab	a	a	a	a	ab	a	a	a	a	a	a	ab	a	ab	a	ab	ab	ab	a	ab	ab	ab	a	a	a	a	ab	ab	a	a	a	ab	a	ab	ab	a	a	ab	a	ab	a	ab
LG5-3.bin_4729.19830132-19839545	coseg	52	LG5-3	41.15	Fvb5-3	17178661	ab	ab	ab	ab	ab	ab	a	ab	ab	ab	ab	a	ab	a	a	ab	ab	ab	ab	ab	ab	a	a	ab	a	ab	a	a	a	a	ab	a	a	ab	ab	a	a	ab	ab	a	ab	ab	a	ab	a	ab	ab	ab	ab	a	ab	ab	ab	ab	ab	ab	ab	ab	ab	ab	ab	ab	ab	a	a	ab	a	ab	a	ab	a	ab	a	ab	ab	ab	ab	ab	a	ab	ab	ab	a	ab	a	ab	a	a	ab	a	ab	a	a	a	ab	a	ab	ab	ab	a	a	ab	a	ab	ab	ab	ab	ab	ab	ab	a	ab	a	a	ab	ab	ab	a	a	ab	a	ab	ab	ab	a	a	ab	ab	ab	a	a	ab	a	a	a	ab	a	a	ab	ab	a	a	a	a	ab	a	a	a	a	a	a	ab	a	ab	a	ab	ab	ab	a	ab	ab	ab	a	a	a	a	ab	ab	a	a	a	ab	a	ab	ab	a	a	ab	a	ab	a	ab
LG5-3.bin_4731.19840124-19849645	coseg	86	LG5-3	41.15	Fvb5-3	17178661	ab	ab	ab	ab	ab	ab	a	ab	ab	ab	ab	a	ab	a	a	ab	ab	ab	ab	ab	ab	a	a	ab	a	ab	a	a	a	a	ab	a	a	ab	ab	a	a	ab	ab	a	ab	ab	a	ab	a	ab	ab	ab	ab	a	ab	ab	ab	ab	ab	ab	ab	ab	ab	ab	ab	ab	ab	a	a	ab	a	ab	a	ab	a	ab	a	ab	ab	ab	ab	ab	a	ab	ab	ab	a	ab	a	ab	a	a	ab	a	ab	a	a	a	ab	a	ab	ab	ab	a	a	ab	a	ab	ab	ab	ab	ab	ab	ab	a	ab	a	a	ab	ab	ab	a	a	ab	a	ab	ab	ab	a	a	ab	ab	ab	a	a	ab	a	a	a	ab	a	a	ab	ab	a	a	a	a	ab	a	a	a	a	a	a	ab	a	ab	a	ab	ab	ab	a	ab	ab	ab	a	a	a	a	ab	ab	a	a	a	ab	a	ab	ab	a	a	ab	a	ab	a	ab
LG5-3.bin_4734.19850013-19859938	coseg	85	LG5-3	41.15	Fvb5-3	17178661	ab	ab	ab	ab	ab	ab	a	ab	ab	ab	ab	a	ab	a	a	ab	ab	ab	ab	ab	ab	a	a	ab	a	ab	a	a	a	a	ab	a	a	ab	ab	a	a	ab	ab	a	ab	ab	a	ab	a	ab	ab	ab	ab	a	ab	ab	ab	ab	ab	ab	ab	ab	ab	ab	ab	ab	ab	a	a	ab	a	ab	a	ab	a	ab	a	ab	ab	ab	ab	ab	a	ab	ab	ab	a	ab	a	ab	a	a	ab	a	ab	a	a	a	ab	a	ab	ab	ab	a	a	ab	a	ab	ab	ab	ab	ab	ab	ab	a	ab	a	a	ab	ab	ab	a	a	ab	a	ab	ab	ab	a	a	ab	ab	ab	a	a	ab	a	a	a	ab	a	a	ab	ab	a	a	a	a	ab	a	a	a	a	a	a	ab	a	ab	a	ab	ab	ab	a	ab	ab	ab	a	a	a	a	ab	ab	a	a	a	ab	a	ab	ab	a	a	ab	a	ab	a	ab
LG5-3.bin_4739.19860005-19869922	coseg	77	LG5-3	41.15	Fvb5-3	17178661	ab	ab	ab	ab	ab	ab	a	ab	ab	ab	ab	a	ab	a	a	ab	ab	ab	ab	ab	ab	a	a	ab	a	ab	a	a	a	a	ab	a	a	ab	ab	a	a	ab	ab	a	ab	ab	a	ab	a	ab	ab	ab	ab	a	ab	ab	ab	ab	ab	ab	ab	ab	ab	ab	ab	ab	ab	a	a	ab	a	ab	a	ab	a	ab	a	ab	ab	ab	ab	ab	a	ab	ab	ab	a	ab	a	ab	a	a	ab	a	ab	a	a	a	ab	a	ab	ab	ab	a	a	ab	a	ab	ab	ab	ab	ab	ab	ab	a	ab	a	a	ab	ab	ab	a	a	ab	a	ab	ab	ab	a	a	ab	ab	ab	a	a	ab	a	a	a	ab	a	a	ab	ab	a	a	a	a	ab	a	a	a	a	a	a	ab	a	ab	a	ab	ab	ab	a	ab	ab	ab	a	a	a	a	ab	ab	a	a	a	ab	a	ab	ab	a	a	ab	a	ab	a	ab
LG5-3.bin_4742.19870030-19879797	coseg	156	LG5-3	41.15	Fvb5-3	17178661	ab	ab	ab	ab	ab	ab	a	ab	ab	ab	ab	a	ab	a	a	ab	ab	ab	ab	ab	ab	a	a	ab	a	ab	a	a	a	a	ab	a	a	ab	ab	a	a	ab	ab	a	ab	ab	a	ab	a	ab	ab	ab	ab	a	ab	ab	ab	ab	ab	ab	ab	ab	ab	ab	ab	ab	ab	a	a	ab	a	ab	a	ab	a	ab	a	ab	ab	ab	ab	ab	a	ab	ab	ab	a	ab	a	ab	a	a	ab	a	ab	a	a	a	ab	a	ab	ab	ab	a	a	ab	a	ab	ab	ab	ab	ab	ab	ab	a	ab	a	a	ab	ab	ab	a	a	ab	a	ab	ab	ab	a	a	ab	ab	ab	a	a	ab	a	a	a	ab	a	a	ab	ab	a	a	a	a	ab	a	a	a	a	a	a	ab	a	ab	a	ab	ab	ab	a	ab	ab	ab	a	a	a	a	ab	ab	a	a	a	ab	a	ab	ab	a	a	ab	a	ab	a	ab
LG5-3.bin_4744.19880326-19889954	coseg	41	LG5-3	41.15	Fvb5-3	17178661	ab	ab	ab	ab	ab	ab	a	ab	ab	ab	ab	a	ab	a	a	ab	ab	ab	ab	ab	ab	a	a	ab	a	ab	a	a	a	a	ab	a	a	ab	ab	a	a	ab	ab	a	ab	ab	a	ab	a	ab	ab	ab	ab	a	ab	ab	ab	ab	ab	ab	ab	ab	ab	ab	ab	ab	ab	a	a	ab	a	ab	a	ab	a	ab	a	ab	ab	ab	ab	ab	a	ab	ab	ab	a	ab	a	ab	a	a	ab	a	ab	a	a	a	ab	a	ab	ab	ab	a	a	ab	a	ab	ab	ab	ab	ab	ab	ab	a	ab	a	a	ab	ab	ab	a	a	ab	a	ab	ab	ab	a	a	ab	ab	ab	a	a	ab	a	a	a	ab	a	a	ab	ab	a	a	a	a	ab	a	a	a	a	a	a	ab	a	ab	a	ab	ab	ab	a	ab	ab	ab	a	a	a	a	ab	ab	a	a	a	ab	a	ab	ab	a	a	ab	a	ab	a	ab
LG5-3.bin_4745.19880269-19889962	coseg	33	LG5-3	41.15	Fvb5-3	17142303	a	a	a	a	a	a	ab	a	a	a	a	ab	a	ab	ab	a	a	a	a	a	a	ab	ab	a	ab	a	ab	ab	ab	ab	a	ab	ab	a	a	ab	ab	a	a	ab	a	a	ab	a	ab	a	a	a	a	ab	a	a	a	a	a	a	a	a	a	a	a	a	a	ab	ab	a	ab	a	ab	a	ab	a	ab	a	a	a	a	a	ab	a	a	a	ab	a	ab	a	ab	ab	a	ab	a	ab	ab	ab	a	ab	a	a	a	ab	ab	a	ab	a	a	a	a	a	a	a	ab	a	ab	ab	a	a	a	ab	ab	a	ab	a	a	a	ab	ab	a	a	a	ab	ab	a	ab	ab	ab	a	ab	ab	a	a	ab	ab	ab	ab	a	ab	ab	ab	ab	ab	ab	a	ab	a	ab	a	a	a	ab	a	a	a	ab	ab	ab	ab	a	a	ab	ab	ab	a	ab	a	a	ab	ab	a	ab	a	ab	a
LG5-3.bin_4746.19893187-19899958	coseg	152	LG5-3	41.15	Fvb5-3	17142303	a	a	a	a	a	a	ab	a	a	a	a	ab	a	ab	ab	a	a	a	a	a	a	ab	ab	a	ab	a	ab	ab	ab	ab	a	ab	ab	a	a	ab	ab	a	a	ab	a	a	ab	a	ab	a	a	a	a	ab	a	a	a	a	a	a	a	a	a	a	a	a	a	ab	ab	a	ab	a	ab	a	ab	a	ab	a	a	a	a	a	ab	a	a	a	ab	a	ab	a	ab	ab	a	ab	a	ab	ab	ab	a	ab	a	a	a	ab	ab	a	ab	a	a	a	a	a	a	a	ab	a	ab	ab	a	a	a	ab	ab	a	ab	a	a	a	ab	ab	a	a	a	ab	ab	a	ab	ab	ab	a	ab	ab	a	a	ab	ab	ab	ab	a	ab	ab	ab	ab	ab	ab	a	ab	a	ab	a	a	a	ab	a	a	a	ab	ab	ab	ab	a	a	ab	ab	ab	a	ab	a	a	ab	ab	a	ab	a	ab	a
LG5-3.bin_4749.19900153-19902103	coseg	20	LG5-3	41.15	Fvb5-3	17142303	a	a	a	a	a	a	ab	a	a	a	a	ab	a	ab	ab	a	a	a	a	a	a	ab	ab	a	ab	a	ab	ab	ab	ab	a	ab	ab	a	a	ab	ab	a	a	ab	a	a	ab	a	ab	a	a	a	a	ab	a	a	a	a	a	a	a	a	a	a	a	a	a	ab	ab	a	ab	a	ab	a	ab	a	ab	a	a	a	a	a	ab	a	a	a	ab	a	ab	a	ab	ab	a	ab	a	ab	ab	ab	a	ab	a	a	a	ab	ab	a	ab	a	a	a	a	a	a	a	ab	a	ab	ab	a	a	a	ab	ab	a	ab	a	a	a	ab	ab	a	a	a	ab	ab	a	ab	ab	ab	a	ab	ab	a	a	ab	ab	ab	ab	a	ab	ab	ab	ab	ab	ab	a	ab	a	ab	a	a	a	ab	a	a	a	ab	ab	ab	ab	a	a	ab	ab	ab	a	ab	a	a	ab	ab	a	ab	a	ab	a
LG5-3.bin_4750.19916601-19919840	coseg	23	LG5-3	41.15	Fvb5-3	17178661	ab	ab	ab	ab	ab	ab	a	ab	ab	ab	ab	a	ab	a	a	ab	ab	ab	ab	ab	ab	a	a	ab	a	ab	a	a	a	a	ab	a	a	ab	ab	a	a	ab	ab	a	ab	ab	a	ab	a	ab	ab	ab	ab	a	ab	ab	ab	ab	ab	ab	ab	ab	ab	ab	ab	ab	ab	a	a	ab	a	ab	a	ab	a	ab	a	ab	ab	ab	ab	ab	a	ab	ab	ab	a	ab	a	ab	a	a	ab	a	ab	a	a	a	ab	a	ab	ab	ab	a	a	ab	a	ab	ab	ab	ab	ab	ab	ab	a	ab	a	a	ab	ab	ab	a	a	ab	a	ab	ab	ab	a	a	ab	ab	ab	a	a	ab	a	a	a	ab	a	a	ab	ab	a	a	a	a	ab	a	a	a	a	a	a	ab	a	ab	a	ab	ab	ab	a	ab	ab	ab	a	a	a	a	ab	ab	a	a	a	ab	a	ab	ab	a	a	ab	a	ab	a	ab
LG5-3.bin_4753.19920025-19929793	coseg	99	LG5-3	41.15	Fvb5-3	17178661	ab	ab	ab	ab	ab	ab	a	ab	ab	ab	ab	a	ab	a	a	ab	ab	ab	ab	ab	ab	a	a	ab	a	ab	a	a	a	a	ab	a	a	ab	ab	a	a	ab	ab	a	ab	ab	a	ab	a	ab	ab	ab	ab	a	ab	ab	ab	ab	ab	ab	ab	ab	ab	ab	ab	ab	ab	a	a	ab	a	ab	a	ab	a	ab	a	ab	ab	ab	ab	ab	a	ab	ab	ab	a	ab	a	ab	a	a	ab	a	ab	a	a	a	ab	a	ab	ab	ab	a	a	ab	a	ab	ab	ab	ab	ab	ab	ab	a	ab	a	a	ab	ab	ab	a	a	ab	a	ab	ab	ab	a	a	ab	ab	ab	a	a	ab	a	a	a	ab	a	a	ab	ab	a	a	a	a	ab	a	a	a	a	a	a	ab	a	ab	a	ab	ab	ab	a	ab	ab	ab	a	a	a	a	ab	ab	a	a	a	ab	a	ab	ab	a	a	ab	a	ab	a	ab
LG5-3.bin_4756.19930037-19939907	coseg	61	LG5-3	41.15	Fvb5-3	17178661	ab	ab	ab	ab	ab	ab	a	ab	ab	ab	ab	a	ab	a	a	ab	ab	ab	ab	ab	ab	a	a	ab	a	ab	a	a	a	a	ab	a	a	ab	ab	a	a	ab	ab	a	ab	ab	a	ab	a	ab	ab	ab	ab	a	ab	ab	ab	ab	ab	ab	ab	ab	ab	ab	ab	ab	ab	a	a	ab	a	ab	a	ab	a	ab	a	ab	ab	ab	ab	ab	a	ab	ab	ab	a	ab	a	ab	a	a	ab	a	ab	a	a	a	ab	a	ab	ab	ab	a	a	ab	a	ab	ab	ab	ab	ab	ab	ab	a	ab	a	a	ab	ab	ab	a	a	ab	a	ab	ab	ab	a	a	ab	ab	ab	a	a	ab	a	a	a	ab	a	a	ab	ab	a	a	a	a	ab	a	a	a	a	a	a	ab	a	ab	a	ab	ab	ab	a	ab	ab	ab	a	a	a	a	ab	ab	a	a	a	ab	a	ab	ab	a	a	ab	a	ab	a	ab
LG5-3.bin_4757.19930197-19937381	coseg	17	LG5-3	41.15	Fvb5-3	17142303	a	a	a	a	a	a	ab	a	a	a	a	ab	a	ab	ab	a	a	a	a	a	a	ab	ab	a	ab	a	ab	ab	ab	ab	a	ab	ab	a	a	ab	ab	a	a	ab	a	a	ab	a	ab	a	a	a	a	ab	a	a	a	a	a	a	a	a	a	a	a	a	a	ab	ab	a	ab	a	ab	a	ab	a	ab	a	a	a	a	a	ab	a	a	a	ab	a	ab	a	ab	ab	a	ab	a	ab	ab	ab	a	ab	a	a	a	ab	ab	a	ab	a	a	a	a	a	a	a	ab	a	ab	ab	a	a	a	ab	ab	a	ab	a	a	a	ab	ab	a	a	a	ab	ab	a	ab	ab	ab	a	ab	ab	a	a	ab	ab	ab	ab	a	ab	ab	ab	ab	ab	ab	a	ab	a	ab	a	a	a	ab	a	a	a	ab	ab	ab	ab	a	a	ab	ab	ab	a	ab	a	a	ab	ab	a	ab	a	ab	a
LG5-3.bin_4758.19940241-19949777	coseg	84	LG5-3	41.15	Fvb5-3	17178661	ab	ab	ab	ab	ab	ab	a	ab	ab	ab	ab	a	ab	a	a	ab	ab	ab	ab	ab	ab	a	a	ab	a	ab	a	a	a	a	ab	a	a	ab	ab	a	a	ab	ab	a	ab	ab	a	ab	a	ab	ab	ab	ab	a	ab	ab	ab	ab	ab	ab	ab	ab	ab	ab	ab	ab	ab	a	a	ab	a	ab	a	ab	a	ab	a	ab	ab	ab	ab	ab	a	ab	ab	ab	a	ab	a	ab	a	a	ab	a	ab	a	a	a	ab	a	ab	ab	ab	a	a	ab	a	ab	ab	ab	ab	ab	ab	ab	a	ab	a	a	ab	ab	ab	a	a	ab	a	ab	ab	ab	a	a	ab	ab	ab	a	a	ab	a	a	a	ab	a	a	ab	ab	a	a	a	a	ab	a	a	a	a	a	a	ab	a	ab	a	ab	ab	ab	a	ab	ab	ab	a	a	a	a	ab	ab	a	a	a	ab	a	ab	ab	a	a	ab	a	ab	a	ab
LG5-3.bin_4760.19950093-19959969	coseg	85	LG5-3	41.15	Fvb5-3	17178661	ab	ab	ab	ab	ab	ab	a	ab	ab	ab	ab	a	ab	a	a	ab	ab	ab	ab	ab	ab	a	a	ab	a	ab	a	a	a	a	ab	a	a	ab	ab	a	a	ab	ab	a	ab	ab	a	ab	a	ab	ab	ab	ab	a	ab	ab	ab	ab	ab	ab	ab	ab	ab	ab	ab	ab	ab	a	a	ab	a	ab	a	ab	a	ab	a	ab	ab	ab	ab	ab	a	ab	ab	ab	a	ab	a	ab	a	a	ab	a	ab	a	a	a	ab	a	ab	ab	ab	a	a	ab	a	ab	ab	ab	ab	ab	ab	ab	a	ab	a	a	ab	ab	ab	a	a	ab	a	ab	ab	ab	a	a	ab	ab	ab	a	a	ab	a	a	a	ab	a	a	ab	ab	a	a	a	a	ab	a	a	a	a	a	a	ab	a	ab	a	ab	ab	ab	a	ab	ab	ab	a	a	a	a	ab	ab	a	a	a	ab	a	ab	ab	a	a	ab	a	ab	a	ab
LG5-3.bin_4762.19960007-19969724	coseg	193	LG5-3	41.15	Fvb5-3	17178661	ab	ab	ab	ab	ab	ab	a	ab	ab	ab	ab	a	ab	a	a	ab	ab	ab	ab	ab	ab	a	a	ab	a	ab	a	a	a	a	ab	a	a	ab	ab	a	a	ab	ab	a	ab	ab	a	ab	a	ab	ab	ab	ab	a	ab	ab	ab	ab	ab	ab	ab	ab	ab	ab	ab	ab	ab	a	a	ab	a	ab	a	ab	a	ab	a	ab	ab	ab	ab	ab	a	ab	ab	ab	a	ab	a	ab	a	a	ab	a	ab	a	a	a	ab	a	ab	ab	ab	a	a	ab	a	ab	ab	ab	ab	ab	ab	ab	a	ab	a	a	ab	ab	ab	a	a	ab	a	ab	ab	ab	a	a	ab	ab	ab	a	a	ab	a	a	a	ab	a	a	ab	ab	a	a	a	a	ab	a	a	a	a	a	a	ab	a	ab	a	ab	ab	ab	a	ab	ab	ab	a	a	a	a	ab	ab	a	a	a	ab	a	ab	ab	a	a	ab	a	ab	a	ab
LG5-3.bin_4765.19970054-19979980	coseg	44	LG5-3	41.15	Fvb5-3	17178661	ab	ab	ab	ab	ab	ab	a	ab	ab	ab	ab	a	ab	a	a	ab	ab	ab	ab	ab	ab	a	a	ab	a	ab	a	a	a	a	ab	a	a	ab	ab	a	a	ab	ab	a	ab	ab	a	ab	a	ab	ab	ab	ab	a	ab	ab	ab	ab	ab	ab	ab	ab	ab	ab	ab	ab	ab	a	a	ab	a	ab	a	ab	a	ab	a	ab	ab	ab	ab	ab	a	ab	ab	ab	a	ab	a	ab	a	a	ab	a	ab	a	a	a	ab	a	ab	ab	ab	a	a	ab	a	ab	ab	ab	ab	ab	ab	ab	a	ab	a	a	ab	ab	ab	a	a	ab	a	ab	ab	ab	a	a	ab	ab	ab	a	a	ab	a	a	a	ab	a	a	ab	ab	a	a	a	a	ab	a	a	a	a	a	a	ab	a	ab	a	ab	ab	ab	a	ab	ab	ab	a	a	a	a	ab	ab	a	a	a	ab	a	ab	ab	a	a	ab	a	ab	a	ab
LG5-3.bin_4766.19970216-19979933	coseg	42	LG5-3	41.15	Fvb5-3	17142303	a	a	a	a	a	a	ab	a	a	a	a	ab	a	ab	ab	a	a	a	a	a	a	ab	ab	a	ab	a	ab	ab	ab	ab	a	ab	ab	a	a	ab	ab	a	a	ab	a	a	ab	a	ab	a	a	a	a	ab	a	a	a	a	a	a	a	a	a	a	a	a	a	ab	ab	a	ab	a	ab	a	ab	a	ab	a	a	a	a	a	ab	a	a	a	ab	a	ab	a	ab	ab	a	ab	a	ab	ab	ab	a	ab	a	a	a	ab	ab	a	ab	a	a	a	a	a	a	a	ab	a	ab	ab	a	a	a	ab	ab	a	ab	a	a	a	ab	ab	a	a	a	ab	ab	a	ab	ab	ab	a	ab	ab	a	a	ab	ab	ab	ab	a	ab	ab	ab	ab	ab	ab	a	ab	a	ab	a	a	a	ab	a	a	a	ab	ab	ab	ab	a	a	ab	ab	ab	a	ab	a	a	ab	ab	a	ab	a	ab	a
LG5-3.bin_4767.19980007-19989992	coseg	122	LG5-3	41.15	Fvb5-3	17178661	ab	ab	ab	ab	ab	ab	a	ab	ab	ab	ab	a	ab	a	a	ab	ab	ab	ab	ab	ab	a	a	ab	a	ab	a	a	a	a	ab	a	a	ab	ab	a	a	ab	ab	a	ab	ab	a	ab	a	ab	ab	ab	ab	a	ab	ab	ab	ab	ab	ab	ab	ab	ab	ab	ab	ab	ab	a	a	ab	a	ab	a	ab	a	ab	a	ab	ab	ab	ab	ab	a	ab	ab	ab	a	ab	a	ab	a	a	ab	a	ab	a	a	a	ab	a	ab	ab	ab	a	a	ab	a	ab	ab	ab	ab	ab	ab	ab	a	ab	a	a	ab	ab	ab	a	a	ab	a	ab	ab	ab	a	a	ab	ab	ab	a	a	ab	a	a	a	ab	a	a	ab	ab	a	a	a	a	ab	a	a	a	a	a	a	ab	a	ab	a	ab	ab	ab	a	ab	ab	ab	a	a	a	a	ab	ab	a	a	a	ab	a	ab	ab	a	a	ab	a	ab	a	ab
LG5-3.bin_4769.19990158-19998889	coseg	48	LG5-3	41.15	Fvb5-3	17178661	ab	ab	ab	ab	ab	ab	a	ab	ab	ab	ab	a	ab	a	a	ab	ab	ab	ab	ab	ab	a	a	ab	a	ab	a	a	a	a	ab	a	a	ab	ab	a	a	ab	ab	a	ab	ab	a	ab	a	ab	ab	ab	ab	a	ab	ab	ab	ab	ab	ab	ab	ab	ab	ab	ab	ab	ab	a	a	ab	a	ab	a	ab	a	ab	a	ab	ab	ab	ab	ab	a	ab	ab	ab	a	ab	a	ab	a	a	ab	a	ab	a	a	a	ab	a	ab	ab	ab	a	a	ab	a	ab	ab	ab	ab	ab	ab	ab	a	ab	a	a	ab	ab	ab	a	a	ab	a	ab	ab	ab	a	a	ab	ab	ab	a	a	ab	a	a	a	ab	a	a	ab	ab	a	a	a	a	ab	a	a	a	a	a	a	ab	a	ab	a	ab	ab	ab	a	ab	ab	ab	a	a	a	a	ab	ab	a	a	a	ab	a	ab	ab	a	a	ab	a	ab	a	ab
LG5-3.bin_4771.20001603-20009933	coseg	182	LG5-3	41.15	Fvb5-3	17178661	ab	ab	ab	ab	ab	ab	a	ab	ab	ab	ab	a	ab	a	a	ab	ab	ab	ab	ab	ab	a	a	ab	a	ab	a	a	a	a	ab	a	a	ab	ab	a	a	ab	ab	a	ab	ab	a	ab	a	ab	ab	ab	ab	a	ab	ab	ab	ab	ab	ab	ab	ab	ab	ab	ab	ab	ab	a	a	ab	a	ab	a	ab	a	ab	a	ab	ab	ab	ab	ab	a	ab	ab	ab	a	ab	a	ab	a	a	ab	a	ab	a	a	a	ab	a	ab	ab	ab	a	a	ab	a	ab	ab	ab	ab	ab	ab	ab	a	ab	a	a	ab	ab	ab	a	a	ab	a	ab	ab	ab	a	a	ab	ab	ab	a	a	ab	a	a	a	ab	a	a	ab	ab	a	a	a	a	ab	a	a	a	a	a	a	ab	a	ab	a	ab	ab	ab	a	ab	ab	ab	a	a	a	a	ab	ab	a	a	a	ab	a	ab	ab	a	a	ab	a	ab	a	ab
LG5-3.bin_4773.20010039-20019972	coseg	198	LG5-3	41.15	Fvb5-3	17142303	a	a	a	a	a	a	ab	a	a	a	a	ab	a	ab	ab	a	a	a	a	a	a	ab	ab	a	ab	a	ab	ab	ab	ab	a	ab	ab	a	a	ab	ab	a	a	ab	a	a	ab	a	ab	a	a	a	a	ab	a	a	a	a	a	a	a	a	a	a	a	a	a	ab	ab	a	ab	a	ab	a	ab	a	ab	a	a	a	a	a	ab	a	a	a	ab	a	ab	a	ab	ab	a	ab	a	ab	ab	ab	a	ab	a	a	a	ab	ab	a	ab	a	a	a	a	a	a	a	ab	a	ab	ab	a	a	a	ab	ab	a	ab	a	a	a	ab	ab	a	a	a	ab	ab	a	ab	ab	ab	a	ab	ab	a	a	ab	ab	ab	ab	a	ab	ab	ab	ab	ab	ab	a	ab	a	ab	a	a	a	ab	a	a	a	ab	ab	ab	ab	a	a	ab	ab	ab	a	ab	a	a	ab	ab	a	ab	a	ab	a
LG5-3.bin_4776.20020013-20026658	coseg	56	LG5-3	41.15	Fvb5-3	17178661	ab	ab	ab	ab	ab	ab	a	ab	ab	ab	ab	a	ab	a	a	ab	ab	ab	ab	ab	ab	a	a	ab	a	ab	a	a	a	a	ab	a	a	ab	ab	a	a	ab	ab	a	ab	ab	a	ab	a	ab	ab	ab	ab	a	ab	ab	ab	ab	ab	ab	ab	ab	ab	ab	ab	ab	ab	a	a	ab	a	ab	a	ab	a	ab	a	ab	ab	ab	ab	ab	a	ab	ab	ab	a	ab	a	ab	a	a	ab	a	ab	a	a	a	ab	a	ab	ab	ab	a	a	ab	a	ab	ab	ab	ab	ab	ab	ab	a	ab	a	a	ab	ab	ab	a	a	ab	a	ab	ab	ab	a	a	ab	ab	ab	a	a	ab	a	a	a	ab	a	a	ab	ab	a	a	a	a	ab	a	a	a	a	a	a	ab	a	ab	a	ab	ab	ab	a	ab	ab	ab	a	a	a	a	ab	ab	a	a	a	ab	a	ab	ab	a	a	ab	a	ab	a	ab
LG5-3.bin_4777.20020019-20026904	coseg	42	LG5-3	41.15	Fvb5-3	17142303	a	a	a	a	a	a	ab	a	a	a	a	ab	a	ab	ab	a	a	a	a	a	a	ab	ab	a	ab	a	ab	ab	ab	ab	a	ab	ab	a	a	ab	ab	a	a	ab	a	a	ab	a	ab	a	a	a	a	ab	a	a	a	a	a	a	a	a	a	a	a	a	a	ab	ab	a	ab	a	ab	a	ab	a	ab	a	a	a	a	a	ab	a	a	a	ab	a	ab	a	ab	ab	a	ab	a	ab	ab	ab	a	ab	a	a	a	ab	ab	a	ab	a	a	a	a	a	a	a	ab	a	ab	ab	a	a	a	ab	ab	a	ab	a	a	a	ab	ab	a	a	a	ab	ab	a	ab	ab	ab	a	ab	ab	a	a	ab	ab	ab	ab	a	ab	ab	ab	ab	ab	ab	a	ab	a	ab	a	a	a	ab	a	a	a	ab	ab	ab	ab	a	a	ab	ab	ab	a	ab	a	a	ab	ab	a	ab	a	ab	a
LG5-3.bin_4778.20031641-20039993	coseg	85	LG5-3	41.15	Fvb5-3	17178661	ab	ab	ab	ab	ab	ab	a	ab	ab	ab	ab	a	ab	a	a	ab	ab	ab	ab	ab	ab	a	a	ab	a	ab	a	a	a	a	ab	a	a	ab	ab	a	a	ab	ab	a	ab	ab	a	ab	a	ab	ab	ab	ab	a	ab	ab	ab	ab	ab	ab	ab	ab	ab	ab	ab	ab	ab	a	a	ab	a	ab	a	ab	a	ab	a	ab	ab	ab	ab	ab	a	ab	ab	ab	a	ab	a	ab	a	a	ab	a	ab	a	a	a	ab	a	ab	ab	ab	a	a	ab	a	ab	ab	ab	ab	ab	ab	ab	a	ab	a	a	ab	ab	ab	a	a	ab	a	ab	ab	ab	a	a	ab	ab	ab	a	a	ab	a	a	a	ab	a	a	ab	ab	a	a	a	a	ab	a	a	a	a	a	a	ab	a	ab	a	ab	ab	ab	a	ab	ab	ab	a	a	a	a	ab	ab	a	a	a	ab	a	ab	ab	a	a	ab	a	ab	a	ab
LG5-3.bin_4780.20040011-20049384	coseg	189	LG5-3	41.15	Fvb5-3	17178661	ab	ab	ab	ab	ab	ab	a	ab	ab	ab	ab	a	ab	a	a	ab	ab	ab	ab	ab	ab	a	a	ab	a	ab	a	a	a	a	ab	a	a	ab	ab	a	a	ab	ab	a	ab	ab	a	ab	a	ab	ab	ab	ab	a	ab	ab	ab	ab	ab	ab	ab	ab	ab	ab	ab	ab	ab	a	a	ab	a	ab	a	ab	a	ab	a	ab	ab	ab	ab	ab	a	ab	ab	ab	a	ab	a	ab	a	a	ab	a	ab	a	a	a	ab	a	ab	ab	ab	a	a	ab	a	ab	ab	ab	ab	ab	ab	ab	a	ab	a	a	ab	ab	ab	a	a	ab	a	ab	ab	ab	a	a	ab	ab	ab	a	a	ab	a	a	a	ab	a	a	ab	ab	a	a	a	a	ab	a	a	a	a	a	a	ab	a	ab	a	ab	ab	ab	a	ab	ab	ab	a	a	a	a	ab	ab	a	a	a	ab	a	ab	ab	a	a	ab	a	ab	a	ab
LG5-3.bin_4789.20050043-20059997	coseg	82	LG5-3	41.15	Fvb5-3	17178661	ab	ab	ab	ab	ab	ab	a	ab	ab	ab	ab	a	ab	a	a	ab	ab	ab	ab	ab	ab	a	a	ab	a	ab	a	a	a	a	ab	a	a	ab	ab	a	a	ab	ab	a	ab	ab	a	ab	a	ab	ab	ab	ab	a	ab	ab	ab	ab	ab	ab	ab	ab	ab	ab	ab	ab	ab	a	a	ab	a	ab	a	ab	a	ab	a	ab	ab	ab	ab	ab	a	ab	ab	ab	a	ab	a	ab	a	a	ab	a	ab	a	a	a	ab	a	ab	ab	ab	a	a	ab	a	ab	ab	ab	ab	ab	ab	ab	a	ab	a	a	ab	ab	ab	a	a	ab	a	ab	ab	ab	a	a	ab	ab	ab	a	a	ab	a	a	a	ab	a	a	ab	ab	a	a	a	a	ab	a	a	a	a	a	a	ab	a	ab	a	ab	ab	ab	a	ab	ab	ab	a	a	a	a	ab	ab	a	a	a	ab	a	ab	ab	a	a	ab	a	ab	a	ab
LG5-3.bin_4748.19900000-19902024	mapped	26	LG5-3	41.66	Fvb5-3	17428501	ab	ab	ab	ab	ab	ab	a	ab	ab	ab	ab	a	ab	a	a	ab	ab	ab	ab	ab	ab	a	a	ab	a	ab	a	a	a	a	ab	a	a	ab	ab	a	a	ab	ab	a	ab	ab	a	ab	a	ab	-	ab	ab	a	ab	ab	ab	ab	ab	ab	ab	ab	ab	ab	ab	ab	ab	a	a	ab	a	ab	a	ab	a	ab	a	ab	ab	ab	ab	ab	a	ab	ab	ab	a	ab	a	ab	a	a	ab	a	ab	a	a	a	ab	a	ab	ab	ab	a	a	ab	a	-	ab	-	ab	ab	ab	ab	a	ab	a	a	ab	ab	ab	a	a	ab	a	ab	ab	ab	a	a	ab	-	-	a	a	ab	a	a	a	ab	a	a	ab	ab	a	a	a	a	-	a	a	a	a	a	a	a	a	ab	a	ab	ab	ab	a	ab	ab	ab	a	a	a	a	ab	ab	a	a	a	-	a	ab	ab	a	a	ab	a	ab	a	-
LG5-3.bin_4792.20060043-20069764	coseg	66	LG5-3	42.71	Fvb5-3	17603540	ab	ab	ab	ab	ab	ab	a	ab	ab	ab	ab	a	ab	a	a	ab	ab	ab	ab	ab	ab	a	a	ab	a	ab	a	a	a	a	ab	a	a	ab	ab	a	a	ab	ab	a	ab	ab	a	ab	a	ab	ab	ab	ab	a	ab	ab	ab	ab	ab	ab	ab	ab	ab	ab	ab	ab	ab	a	a	ab	a	ab	a	ab	a	ab	a	ab	ab	ab	ab	ab	a	ab	ab	ab	a	ab	a	ab	a	a	ab	a	ab	a	a	a	ab	a	ab	ab	ab	a	a	ab	a	ab	ab	ab	ab	ab	ab	ab	a	ab	a	a	ab	ab	ab	a	a	ab	a	ab	ab	ab	a	a	ab	ab	ab	ab	a	ab	a	a	a	ab	a	a	ab	ab	a	a	a	a	ab	a	a	a	a	a	a	ab	a	ab	a	ab	ab	ab	a	ab	ab	ab	a	a	a	a	ab	ab	a	a	a	ab	a	ab	ab	a	a	ab	a	ab	a	ab
LG5-3.bin_4794.20070208-20074491	coseg	29	LG5-3	42.71	Fvb5-3	17603540	ab	ab	ab	ab	ab	ab	a	ab	ab	ab	ab	a	ab	a	a	ab	ab	ab	ab	ab	ab	a	a	ab	a	ab	a	a	a	a	ab	a	a	ab	ab	a	a	ab	ab	a	ab	ab	a	ab	a	ab	ab	ab	ab	a	ab	ab	ab	ab	ab	ab	ab	ab	ab	ab	ab	ab	ab	a	a	ab	a	ab	a	ab	a	ab	a	ab	ab	ab	ab	ab	a	ab	ab	ab	a	ab	a	ab	a	a	ab	a	ab	a	a	a	ab	a	ab	ab	ab	a	a	ab	a	ab	ab	ab	ab	ab	ab	ab	a	ab	a	a	ab	ab	ab	a	a	ab	a	ab	ab	ab	a	a	ab	ab	ab	ab	a	ab	a	a	a	ab	a	a	ab	ab	a	a	a	a	ab	a	a	a	a	a	a	ab	a	ab	a	ab	ab	ab	a	ab	ab	ab	a	a	a	a	ab	ab	a	a	a	ab	a	ab	ab	a	a	ab	a	ab	a	ab
LG5-3.bin_4797.20090243-20099915	mapped	88	LG5-3	42.71	Fvb5-3	17603540	ab	ab	ab	ab	ab	ab	a	ab	ab	ab	ab	a	ab	a	a	ab	ab	ab	ab	ab	ab	a	a	ab	a	ab	a	a	a	a	ab	a	a	ab	ab	a	a	ab	ab	a	ab	ab	a	ab	a	ab	ab	ab	ab	a	ab	ab	ab	ab	ab	ab	ab	ab	ab	ab	ab	ab	ab	a	a	ab	a	ab	a	ab	a	ab	a	ab	ab	ab	ab	ab	a	ab	ab	ab	a	ab	a	ab	a	a	ab	a	ab	a	a	a	ab	a	ab	ab	ab	a	a	ab	a	ab	ab	ab	ab	ab	ab	ab	a	ab	a	a	ab	ab	ab	a	a	ab	a	ab	ab	ab	a	a	ab	ab	ab	ab	a	ab	a	a	a	ab	a	a	ab	ab	a	a	a	a	ab	a	a	a	a	a	a	ab	a	ab	a	ab	ab	ab	a	ab	ab	ab	a	a	a	a	ab	ab	a	a	a	ab	a	ab	ab	a	a	ab	a	ab	a	ab
LG5-3.bin_4801.20100189-20108574	coseg	48	LG5-3	42.71	Fvb5-3	17603540	ab	ab	ab	ab	ab	ab	a	ab	ab	ab	ab	a	ab	a	a	ab	ab	ab	ab	ab	ab	a	a	ab	a	ab	a	a	a	a	ab	a	a	ab	ab	a	a	ab	ab	a	ab	ab	a	ab	a	ab	ab	ab	ab	a	ab	ab	ab	ab	ab	ab	ab	ab	ab	ab	ab	ab	ab	a	a	ab	a	ab	a	ab	a	ab	a	ab	ab	ab	ab	ab	a	ab	ab	ab	a	ab	a	ab	a	a	ab	a	ab	a	a	a	ab	a	ab	ab	ab	a	a	ab	a	ab	ab	ab	ab	ab	ab	ab	a	ab	a	a	ab	ab	ab	a	a	ab	a	ab	ab	ab	a	a	ab	ab	ab	ab	a	ab	a	a	a	ab	a	a	ab	ab	a	a	a	a	ab	a	a	a	a	a	a	ab	a	ab	a	ab	ab	ab	a	ab	ab	ab	a	a	a	a	ab	ab	a	a	a	ab	a	ab	ab	a	a	ab	a	ab	a	ab
LG5-3.bin_4805.20110070-20119998	coseg	111	LG5-3	42.71	Fvb5-3	17603540	ab	ab	ab	ab	ab	ab	a	ab	ab	ab	ab	a	ab	a	a	ab	ab	ab	ab	ab	ab	a	a	ab	a	ab	a	a	a	a	ab	a	a	ab	ab	a	a	ab	ab	a	ab	ab	a	ab	a	ab	ab	ab	ab	a	ab	ab	ab	ab	ab	ab	ab	ab	ab	ab	ab	ab	ab	a	a	ab	a	ab	a	ab	a	ab	a	ab	ab	ab	ab	ab	a	ab	ab	ab	a	ab	a	ab	a	a	ab	a	ab	a	a	a	ab	a	ab	ab	ab	a	a	ab	a	ab	ab	ab	ab	ab	ab	ab	a	ab	a	a	ab	ab	ab	a	a	ab	a	ab	ab	ab	a	a	ab	ab	ab	ab	a	ab	a	a	a	ab	a	a	ab	ab	a	a	a	a	ab	a	a	a	a	a	a	ab	a	ab	a	ab	ab	ab	a	ab	ab	ab	a	a	a	a	ab	ab	a	a	a	ab	a	ab	ab	a	a	ab	a	ab	a	ab
LG5-3.bin_4810.20120007-20129533	coseg	86	LG5-3	42.71	Fvb5-3	17603540	ab	ab	ab	ab	ab	ab	a	ab	ab	ab	ab	a	ab	a	a	ab	ab	ab	ab	ab	ab	a	a	ab	a	ab	a	a	a	a	ab	a	a	ab	ab	a	a	ab	ab	a	ab	ab	a	ab	a	ab	ab	ab	ab	a	ab	ab	ab	ab	ab	ab	ab	ab	ab	ab	ab	ab	ab	a	a	ab	a	ab	a	ab	a	ab	a	ab	ab	ab	ab	ab	a	ab	ab	ab	a	ab	a	ab	a	a	ab	a	ab	a	a	a	ab	a	ab	ab	ab	a	a	ab	a	ab	ab	ab	ab	ab	ab	ab	a	ab	a	a	ab	ab	ab	a	a	ab	a	ab	ab	ab	a	a	ab	ab	ab	ab	a	ab	a	a	a	ab	a	a	ab	ab	a	a	a	a	ab	a	a	a	a	a	a	ab	a	ab	a	ab	ab	ab	a	ab	ab	ab	a	a	a	a	ab	ab	a	a	a	ab	a	ab	ab	a	a	ab	a	ab	a	ab
LG5-3.bin_4815.20130090-20139851	coseg	44	LG5-3	42.71	Fvb5-3	17603540	ab	ab	ab	ab	ab	ab	a	ab	ab	ab	ab	a	ab	a	a	ab	ab	ab	ab	ab	ab	a	a	ab	a	ab	a	a	a	a	ab	a	a	ab	ab	a	a	ab	ab	a	ab	ab	a	ab	a	ab	ab	ab	ab	a	ab	ab	ab	ab	ab	ab	ab	ab	ab	ab	ab	ab	ab	a	a	ab	a	ab	a	ab	a	ab	a	ab	ab	ab	ab	ab	a	ab	ab	ab	a	ab	a	ab	a	a	ab	a	ab	a	a	a	ab	a	ab	ab	ab	a	a	ab	a	ab	ab	ab	ab	ab	ab	ab	a	ab	a	a	ab	ab	ab	a	a	ab	a	ab	ab	ab	a	a	ab	ab	ab	ab	a	ab	a	a	a	ab	a	a	ab	ab	a	a	a	a	ab	a	a	a	a	a	a	ab	a	ab	a	ab	ab	ab	a	ab	ab	ab	a	a	a	a	ab	ab	a	a	a	ab	a	ab	ab	a	a	ab	a	ab	a	ab
LG5-3.bin_4817.20140140-20149914	mapped	118	LG5-3	43.26	Fvb5-3	17652284	ab	ab	ab	ab	ab	ab	a	ab	ab	ab	ab	a	ab	a	a	ab	ab	ab	ab	ab	ab	a	a	a	a	ab	a	a	a	a	ab	a	a	ab	ab	a	a	ab	ab	a	ab	ab	a	ab	a	ab	ab	ab	ab	a	ab	ab	ab	ab	ab	ab	ab	ab	ab	ab	ab	ab	ab	a	a	ab	a	ab	a	ab	a	ab	a	ab	ab	ab	ab	ab	a	ab	ab	ab	a	ab	a	ab	a	a	ab	a	ab	a	a	a	ab	a	ab	ab	ab	a	a	ab	a	ab	ab	ab	ab	ab	ab	ab	a	ab	a	a	ab	ab	ab	a	a	ab	a	ab	ab	ab	a	a	ab	ab	ab	ab	a	ab	a	a	a	ab	a	a	ab	ab	a	a	a	a	ab	a	a	a	a	a	a	ab	a	ab	a	ab	ab	ab	a	ab	ab	ab	a	a	a	a	ab	ab	a	a	a	ab	a	ab	ab	a	a	ab	a	ab	a	ab
LG5-3.bin_4819.20151148-20159814	coseg	105	LG5-3	43.26	Fvb5-3	17652284	ab	ab	ab	ab	ab	ab	a	ab	ab	ab	ab	a	ab	a	a	ab	ab	ab	ab	ab	ab	a	a	a	a	ab	a	a	a	a	ab	a	a	ab	ab	a	a	ab	ab	a	ab	ab	a	ab	a	ab	ab	ab	ab	a	ab	ab	ab	ab	ab	ab	ab	ab	ab	ab	ab	ab	ab	a	a	ab	a	ab	a	ab	a	ab	a	ab	ab	ab	ab	ab	a	ab	ab	ab	a	ab	a	ab	a	a	ab	a	ab	a	a	a	ab	a	ab	ab	ab	a	a	ab	a	ab	ab	ab	ab	ab	ab	ab	a	ab	a	a	ab	ab	ab	a	a	ab	a	ab	ab	ab	a	a	ab	ab	ab	ab	a	ab	a	a	a	ab	a	a	ab	ab	a	a	a	a	ab	a	a	a	a	a	a	ab	a	ab	a	ab	ab	ab	a	ab	ab	ab	a	a	a	a	ab	ab	a	a	a	ab	a	ab	ab	a	a	ab	a	ab	a	ab
LG5-3.bin_4821.20160296-20169979	coseg	60	LG5-3	43.26	Fvb5-3	17652284	ab	ab	ab	ab	ab	ab	a	ab	ab	ab	ab	a	ab	a	a	ab	ab	ab	ab	ab	ab	a	a	a	a	ab	a	a	a	a	ab	a	a	ab	ab	a	a	ab	ab	a	ab	ab	a	ab	a	ab	ab	ab	ab	a	ab	ab	ab	ab	ab	ab	ab	ab	ab	ab	ab	ab	ab	a	a	ab	a	ab	a	ab	a	ab	a	ab	ab	ab	ab	ab	a	ab	ab	ab	a	ab	a	ab	a	a	ab	a	ab	a	a	a	ab	a	ab	ab	ab	a	a	ab	a	ab	ab	ab	ab	ab	ab	ab	a	ab	a	a	ab	ab	ab	a	a	ab	a	ab	ab	ab	a	a	ab	ab	ab	ab	a	ab	a	a	a	ab	a	a	ab	ab	a	a	a	a	ab	a	a	a	a	a	a	ab	a	ab	a	ab	ab	ab	a	ab	ab	ab	a	a	a	a	ab	ab	a	a	a	ab	a	ab	ab	a	a	ab	a	ab	a	ab
LG5-3.bin_4829.20170020-20179435	coseg	126	LG5-3	43.26	Fvb5-3	17652284	ab	ab	ab	ab	ab	ab	a	ab	ab	ab	ab	a	ab	a	a	ab	ab	ab	ab	ab	ab	a	a	a	a	ab	a	a	a	a	ab	a	a	ab	ab	a	a	ab	ab	a	ab	ab	a	ab	a	ab	ab	ab	ab	a	ab	ab	ab	ab	ab	ab	ab	ab	ab	ab	ab	ab	ab	a	a	ab	a	ab	a	ab	a	ab	a	ab	ab	ab	ab	ab	a	ab	ab	ab	a	ab	a	ab	a	a	ab	a	ab	a	a	a	ab	a	ab	ab	ab	a	a	ab	a	ab	ab	ab	ab	ab	ab	ab	a	ab	a	a	ab	ab	ab	a	a	ab	a	ab	ab	ab	a	a	ab	ab	ab	ab	a	ab	a	a	a	ab	a	a	ab	ab	a	a	a	a	ab	a	a	a	a	a	a	ab	a	ab	a	ab	ab	ab	a	ab	ab	ab	a	a	a	a	ab	ab	a	a	a	ab	a	ab	ab	a	a	ab	a	ab	a	ab
LG5-3.bin_4831.20180002-20186211	coseg	25	LG5-3	43.81	Fvb5-3	17704154	ab	ab	ab	ab	ab	ab	a	ab	ab	ab	ab	a	ab	a	a	ab	ab	ab	ab	ab	ab	a	a	a	a	ab	a	a	a	a	ab	a	a	ab	ab	a	a	ab	ab	a	ab	ab	a	ab	a	ab	ab	ab	ab	a	ab	ab	ab	ab	ab	ab	ab	ab	ab	ab	ab	ab	ab	a	a	ab	a	ab	a	ab	a	ab	a	ab	a	ab	ab	ab	a	ab	ab	ab	a	ab	a	ab	a	a	ab	a	ab	a	a	a	ab	a	ab	ab	ab	a	a	ab	a	ab	ab	ab	ab	ab	ab	ab	a	ab	a	a	ab	ab	ab	a	a	ab	a	ab	ab	ab	a	a	ab	ab	ab	ab	a	ab	a	a	a	ab	a	a	ab	ab	a	a	a	a	ab	a	a	a	a	a	a	ab	a	ab	a	ab	ab	ab	a	ab	ab	ab	a	a	a	a	ab	ab	a	a	a	ab	a	ab	ab	a	a	ab	a	ab	a	ab
LG5-3.bin_4832.20182301-20187768	coseg	8	LG5-3	43.81	Fvb5-3	17719004	a	a	a	a	a	a	ab	a	a	a	a	ab	a	ab	ab	a	a	a	a	a	a	ab	ab	ab	ab	a	ab	ab	ab	ab	a	ab	ab	a	a	ab	ab	a	a	ab	a	a	ab	a	ab	a	a	a	a	ab	a	a	a	a	a	a	a	a	a	a	a	a	a	ab	ab	a	ab	a	ab	a	ab	a	ab	a	ab	a	a	a	ab	a	a	a	ab	a	ab	a	ab	ab	a	ab	a	ab	ab	ab	a	ab	a	a	a	ab	ab	a	ab	a	a	a	a	a	a	a	ab	a	ab	ab	a	a	a	ab	ab	a	ab	a	a	a	ab	ab	a	a	a	a	ab	a	ab	ab	ab	a	ab	ab	a	a	ab	ab	ab	ab	a	ab	ab	ab	ab	ab	ab	a	ab	a	ab	a	a	a	ab	a	a	a	ab	ab	ab	ab	a	a	ab	ab	ab	a	ab	a	a	ab	ab	a	ab	a	ab	a
LG5-3.bin_4839.20211193-20218981	mapped	59	LG5-3	43.81	Fvb5-3	17704154	ab	ab	ab	ab	ab	ab	a	ab	ab	ab	ab	a	ab	a	a	ab	ab	ab	ab	ab	ab	a	a	a	a	ab	a	a	a	a	ab	a	a	ab	ab	a	a	ab	ab	a	ab	ab	a	ab	a	ab	ab	ab	ab	a	ab	ab	ab	ab	ab	ab	ab	ab	ab	ab	ab	ab	ab	a	a	ab	a	ab	a	ab	a	ab	a	ab	a	ab	ab	ab	a	ab	ab	ab	a	ab	a	ab	a	a	ab	a	ab	a	a	a	ab	a	ab	ab	ab	a	a	ab	a	ab	ab	ab	ab	ab	ab	ab	a	ab	a	a	ab	ab	ab	a	a	ab	a	ab	ab	ab	a	a	ab	ab	ab	ab	a	ab	a	a	a	ab	a	a	ab	ab	a	a	a	a	ab	a	a	a	a	a	a	ab	a	ab	a	ab	ab	ab	a	ab	ab	ab	a	a	a	a	ab	ab	a	a	a	ab	a	ab	ab	a	a	ab	a	ab	a	ab
LG5-3.bin_4845.20220160-20229160	coseg	35	LG5-3	43.81	Fvb5-3	17704154	ab	ab	ab	ab	ab	ab	a	ab	ab	ab	ab	a	ab	a	a	ab	ab	ab	ab	ab	ab	a	a	a	a	ab	a	a	a	a	ab	a	a	ab	ab	a	a	ab	ab	a	ab	ab	a	ab	a	ab	ab	ab	ab	a	ab	ab	ab	ab	ab	ab	ab	ab	ab	ab	ab	ab	ab	a	a	ab	a	ab	a	ab	a	ab	a	ab	a	ab	ab	ab	a	ab	ab	ab	a	ab	a	ab	a	a	ab	a	ab	a	a	a	ab	a	ab	ab	ab	a	a	ab	a	ab	ab	ab	ab	ab	ab	ab	a	ab	a	a	ab	ab	ab	a	a	ab	a	ab	ab	ab	a	a	ab	ab	ab	ab	a	ab	a	a	a	ab	a	a	ab	ab	a	a	a	a	ab	a	a	a	a	a	a	ab	a	ab	a	ab	ab	ab	a	ab	ab	ab	a	a	a	a	ab	ab	a	a	a	ab	a	ab	ab	a	a	ab	a	ab	a	ab
LG5-3.bin_4846.20220038-20229367	coseg	18	LG5-3	43.81	Fvb5-3	17719004	a	a	a	a	a	a	ab	a	a	a	a	ab	a	ab	ab	a	a	a	a	a	a	ab	ab	ab	ab	a	ab	ab	ab	ab	a	ab	ab	a	a	ab	ab	a	a	ab	a	a	ab	a	ab	a	a	a	a	ab	a	a	a	a	a	a	a	a	a	a	a	a	a	ab	ab	a	ab	a	ab	a	ab	a	ab	a	ab	a	a	a	ab	a	a	a	ab	a	ab	a	ab	ab	a	ab	a	ab	ab	ab	a	ab	a	a	a	ab	ab	a	ab	a	a	a	a	a	a	a	ab	a	ab	ab	a	a	a	ab	ab	a	ab	a	a	a	ab	ab	a	a	a	a	ab	a	ab	ab	ab	a	ab	ab	a	a	ab	ab	ab	ab	a	ab	ab	ab	ab	ab	ab	a	ab	a	ab	a	a	a	ab	a	a	a	ab	ab	ab	ab	a	a	ab	ab	ab	a	ab	a	a	ab	ab	a	ab	a	ab	a
LG5-3.bin_4847.20230001-20238437	mapped	50	LG5-3	43.81	Fvb5-3	17719004	a	a	a	a	a	a	ab	a	a	a	a	ab	a	ab	ab	a	a	a	a	a	a	ab	ab	ab	ab	a	ab	ab	ab	ab	a	ab	ab	a	a	ab	ab	a	a	ab	a	a	ab	a	ab	a	a	a	a	ab	a	a	a	a	a	a	a	a	a	a	a	a	a	ab	ab	a	ab	a	ab	a	ab	a	ab	a	ab	a	a	a	ab	a	a	a	ab	a	ab	a	ab	ab	a	ab	a	ab	ab	ab	a	ab	a	a	a	ab	ab	a	ab	a	a	a	a	a	a	a	ab	a	ab	ab	a	a	a	ab	ab	a	ab	a	a	a	ab	ab	a	a	a	a	ab	a	ab	ab	ab	a	ab	ab	a	a	ab	ab	ab	ab	a	ab	ab	ab	ab	ab	ab	a	ab	a	ab	a	a	a	ab	a	a	a	ab	ab	ab	ab	a	a	ab	ab	ab	a	ab	a	a	ab	ab	a	ab	a	ab	a
LG5-3.bin_4851.20250009-20259990	coseg	128	LG5-3	43.81	Fvb5-3	17704154	ab	ab	ab	ab	ab	ab	a	ab	ab	ab	ab	a	ab	a	a	ab	ab	ab	ab	ab	ab	a	a	a	a	ab	a	a	a	a	ab	a	a	ab	ab	a	a	ab	ab	a	ab	ab	a	ab	a	ab	ab	ab	ab	a	ab	ab	ab	ab	ab	ab	ab	ab	ab	ab	ab	ab	ab	a	a	ab	a	ab	a	ab	a	ab	a	ab	a	ab	ab	ab	a	ab	ab	ab	a	ab	a	ab	a	a	ab	a	ab	a	a	a	ab	a	ab	ab	ab	a	a	ab	a	ab	ab	ab	ab	ab	ab	ab	a	ab	a	a	ab	ab	ab	a	a	ab	a	ab	ab	ab	a	a	ab	ab	ab	ab	a	ab	a	a	a	ab	a	a	ab	ab	a	a	a	a	ab	a	a	a	a	a	a	ab	a	ab	a	ab	ab	ab	a	ab	ab	ab	a	a	a	a	ab	ab	a	a	a	ab	a	ab	ab	a	a	ab	a	ab	a	ab
LG5-3.bin_4853.20260015-20269831	coseg	55	LG5-3	43.81	Fvb5-3	17704154	ab	ab	ab	ab	ab	ab	a	ab	ab	ab	ab	a	ab	a	a	ab	ab	ab	ab	ab	ab	a	a	a	a	ab	a	a	a	a	ab	a	a	ab	ab	a	a	ab	ab	a	ab	ab	a	ab	a	ab	ab	ab	ab	a	ab	ab	ab	ab	ab	ab	ab	ab	ab	ab	ab	ab	ab	a	a	ab	a	ab	a	ab	a	ab	a	ab	a	ab	ab	ab	a	ab	ab	ab	a	ab	a	ab	a	a	ab	a	ab	a	a	a	ab	a	ab	ab	ab	a	a	ab	a	ab	ab	ab	ab	ab	ab	ab	a	ab	a	a	ab	ab	ab	a	a	ab	a	ab	ab	ab	a	a	ab	ab	ab	ab	a	ab	a	a	a	ab	a	a	ab	ab	a	a	a	a	ab	a	a	a	a	a	a	ab	a	ab	a	ab	ab	ab	a	ab	ab	ab	a	a	a	a	ab	ab	a	a	a	ab	a	ab	ab	a	a	ab	a	ab	a	ab
LG5-3.bin_4859.20270045-20276084	coseg	42	LG5-3	43.81	Fvb5-3	17704154	ab	ab	ab	ab	ab	ab	a	ab	ab	ab	ab	a	ab	a	a	ab	ab	ab	ab	ab	ab	a	a	a	a	ab	a	a	a	a	ab	a	a	ab	ab	a	a	ab	ab	a	ab	ab	a	ab	a	ab	ab	ab	ab	a	ab	ab	ab	ab	ab	ab	ab	ab	ab	ab	ab	ab	ab	a	a	ab	a	ab	a	ab	a	ab	a	ab	a	ab	ab	ab	a	ab	ab	ab	a	ab	a	ab	a	a	ab	a	ab	a	a	a	ab	a	ab	ab	ab	a	a	ab	a	ab	ab	ab	ab	ab	ab	ab	a	ab	a	a	ab	ab	ab	a	a	ab	a	ab	ab	ab	a	a	ab	ab	ab	ab	a	ab	a	a	a	ab	a	a	ab	ab	a	a	a	a	ab	a	a	a	a	a	a	ab	a	ab	a	ab	ab	ab	a	ab	ab	ab	a	a	a	a	ab	ab	a	a	a	ab	a	ab	ab	a	a	ab	a	ab	a	ab
LG5-3.bin_4866.20280108-20289994	coseg	99	LG5-3	43.81	Fvb5-3	17704154	ab	ab	ab	ab	ab	ab	a	ab	ab	ab	ab	a	ab	a	a	ab	ab	ab	ab	ab	ab	a	a	a	a	ab	a	a	a	a	ab	a	a	ab	ab	a	a	ab	ab	a	ab	ab	a	ab	a	ab	ab	ab	ab	a	ab	ab	ab	ab	ab	ab	ab	ab	ab	ab	ab	ab	ab	a	a	ab	a	ab	a	ab	a	ab	a	ab	a	ab	ab	ab	a	ab	ab	ab	a	ab	a	ab	a	a	ab	a	ab	a	a	a	ab	a	ab	ab	ab	a	a	ab	a	ab	ab	ab	ab	ab	ab	ab	a	ab	a	a	ab	ab	ab	a	a	ab	a	ab	ab	ab	a	a	ab	ab	ab	ab	a	ab	a	a	a	ab	a	a	ab	ab	a	a	a	a	ab	a	a	a	a	a	a	ab	a	ab	a	ab	ab	ab	a	ab	ab	ab	a	a	a	a	ab	ab	a	a	a	ab	a	ab	ab	a	a	ab	a	ab	a	ab
LG5-3.bin_4869.20290102-20299904	coseg	156	LG5-3	43.81	Fvb5-3	17704154	ab	ab	ab	ab	ab	ab	a	ab	ab	ab	ab	a	ab	a	a	ab	ab	ab	ab	ab	ab	a	a	a	a	ab	a	a	a	a	ab	a	a	ab	ab	a	a	ab	ab	a	ab	ab	a	ab	a	ab	ab	ab	ab	a	ab	ab	ab	ab	ab	ab	ab	ab	ab	ab	ab	ab	ab	a	a	ab	a	ab	a	ab	a	ab	a	ab	a	ab	ab	ab	a	ab	ab	ab	a	ab	a	ab	a	a	ab	a	ab	a	a	a	ab	a	ab	ab	ab	a	a	ab	a	ab	ab	ab	ab	ab	ab	ab	a	ab	a	a	ab	ab	ab	a	a	ab	a	ab	ab	ab	a	a	ab	ab	ab	ab	a	ab	a	a	a	ab	a	a	ab	ab	a	a	a	a	ab	a	a	a	a	a	a	ab	a	ab	a	ab	ab	ab	a	ab	ab	ab	a	a	a	a	ab	ab	a	a	a	ab	a	ab	ab	a	a	ab	a	ab	a	ab
LG5-3.bin_4871.20300324-20308759	coseg	37	LG5-3	43.81	Fvb5-3	17704154	ab	ab	ab	ab	ab	ab	a	ab	ab	ab	ab	a	ab	a	a	ab	ab	ab	ab	ab	ab	a	a	a	a	ab	a	a	a	a	ab	a	a	ab	ab	a	a	ab	ab	a	ab	ab	a	ab	a	ab	ab	ab	ab	a	ab	ab	ab	ab	ab	ab	ab	ab	ab	ab	ab	ab	ab	a	a	ab	a	ab	a	ab	a	ab	a	ab	a	ab	ab	ab	a	ab	ab	ab	a	ab	a	ab	a	a	ab	a	ab	a	a	a	ab	a	ab	ab	ab	a	a	ab	a	ab	ab	ab	ab	ab	ab	ab	a	ab	a	a	ab	ab	ab	a	a	ab	a	ab	ab	ab	a	a	ab	ab	ab	ab	a	ab	a	a	a	ab	a	a	ab	ab	a	a	a	a	ab	a	a	a	a	a	a	ab	a	ab	a	ab	ab	ab	a	ab	ab	ab	a	a	a	a	ab	ab	a	a	a	ab	a	ab	ab	a	a	ab	a	ab	a	ab
LG5-3.bin_4876.20313596-20318726	coseg	89	LG5-3	43.81	Fvb5-3	17704154	ab	ab	ab	ab	ab	ab	a	ab	ab	ab	ab	a	ab	a	a	ab	ab	ab	ab	ab	ab	a	a	a	a	ab	a	a	a	a	ab	a	a	ab	ab	a	a	ab	ab	a	ab	ab	a	ab	a	ab	ab	ab	ab	a	ab	ab	ab	ab	ab	ab	ab	ab	ab	ab	ab	ab	ab	a	a	ab	a	ab	a	ab	a	ab	a	ab	a	ab	ab	ab	a	ab	ab	ab	a	ab	a	ab	a	a	ab	a	ab	a	a	a	ab	a	ab	ab	ab	a	a	ab	a	ab	ab	ab	ab	ab	ab	ab	a	ab	a	a	ab	ab	ab	a	a	ab	a	ab	ab	ab	a	a	ab	ab	ab	ab	a	ab	a	a	a	ab	a	a	ab	ab	a	a	a	a	ab	a	a	a	a	a	a	ab	a	ab	a	ab	ab	ab	a	ab	ab	ab	a	a	a	a	ab	ab	a	a	a	ab	a	ab	ab	a	a	ab	a	ab	a	ab
LG5-3.bin_4877.20310884-20319598	coseg	39	LG5-3	43.81	Fvb5-3	17719004	a	a	a	a	a	a	ab	a	a	a	a	ab	a	ab	ab	a	a	a	a	a	a	ab	ab	ab	ab	a	ab	ab	ab	ab	a	ab	ab	a	a	ab	ab	a	a	ab	a	a	ab	a	ab	a	a	a	a	ab	a	a	a	a	a	a	a	a	a	a	a	a	a	ab	ab	a	ab	a	ab	a	ab	a	ab	a	ab	a	a	a	ab	a	a	a	ab	a	ab	a	ab	ab	a	ab	a	ab	ab	ab	a	ab	a	a	a	ab	ab	a	ab	a	a	a	a	a	a	a	ab	a	ab	ab	a	a	a	ab	ab	a	ab	a	a	a	ab	ab	a	a	a	a	ab	a	ab	ab	ab	a	ab	ab	a	a	ab	ab	ab	ab	a	ab	ab	ab	ab	ab	ab	a	ab	a	ab	a	a	a	ab	a	a	a	ab	ab	ab	ab	a	a	ab	ab	ab	a	ab	a	a	ab	ab	a	ab	a	ab	a
LG5-3.bin_4878.20320121-20325738	coseg	18	LG5-3	43.81	Fvb5-3	17704154	ab	ab	ab	ab	ab	ab	a	ab	ab	ab	ab	a	ab	a	a	ab	ab	ab	ab	ab	ab	a	a	a	a	ab	a	a	a	a	ab	a	a	ab	ab	a	a	ab	ab	a	ab	ab	a	ab	a	ab	ab	ab	ab	a	ab	ab	ab	ab	ab	ab	ab	ab	ab	ab	ab	ab	ab	a	a	ab	a	ab	a	ab	a	ab	a	ab	a	ab	ab	ab	a	ab	ab	ab	a	ab	a	ab	a	a	ab	a	ab	a	a	a	ab	a	ab	ab	ab	a	a	ab	a	ab	ab	ab	ab	ab	ab	ab	a	ab	a	a	ab	ab	ab	a	a	ab	a	ab	ab	ab	a	a	ab	ab	ab	ab	a	ab	a	a	a	ab	a	a	ab	ab	a	a	a	a	ab	a	a	a	a	a	a	ab	a	ab	a	ab	ab	ab	a	ab	ab	ab	a	a	a	a	ab	ab	a	a	a	ab	a	ab	ab	a	a	ab	a	ab	a	ab
LG5-3.bin_4880.20330982-20332075	coseg	10	LG5-3	43.81	Fvb5-3	17704154	ab	ab	ab	ab	ab	ab	a	ab	ab	ab	ab	a	ab	a	a	ab	ab	ab	ab	ab	ab	a	a	a	a	ab	a	a	a	a	ab	a	a	ab	ab	a	a	ab	ab	a	ab	ab	a	ab	a	ab	ab	ab	ab	a	ab	ab	ab	ab	ab	ab	ab	ab	ab	ab	ab	ab	ab	a	a	ab	a	ab	a	ab	a	ab	a	ab	a	ab	ab	ab	a	ab	ab	ab	a	ab	a	ab	a	a	ab	a	ab	a	a	a	ab	a	ab	ab	ab	a	a	ab	a	ab	ab	ab	ab	ab	ab	ab	a	ab	a	a	ab	ab	ab	a	a	ab	a	ab	ab	ab	a	a	ab	ab	ab	ab	a	ab	a	a	a	ab	a	a	ab	ab	a	a	a	a	ab	a	a	a	a	a	a	ab	a	ab	a	ab	ab	ab	a	ab	ab	ab	a	a	a	a	ab	ab	a	a	a	ab	a	ab	ab	a	a	ab	a	ab	a	ab
LG5-3.bin_4884.20351868-20359817	coseg	39	LG5-3	43.81	Fvb5-3	17704154	ab	ab	ab	ab	ab	ab	a	ab	ab	ab	ab	a	ab	a	a	ab	ab	ab	ab	ab	ab	a	a	a	a	ab	a	a	a	a	ab	a	a	ab	ab	a	a	ab	ab	a	ab	ab	a	ab	a	ab	ab	ab	ab	a	ab	ab	ab	ab	ab	ab	ab	ab	ab	ab	ab	ab	ab	a	a	ab	a	ab	a	ab	a	ab	a	ab	a	ab	ab	ab	a	ab	ab	ab	a	ab	a	ab	a	a	ab	a	ab	a	a	a	ab	a	ab	ab	ab	a	a	ab	a	ab	ab	ab	ab	ab	ab	ab	a	ab	a	a	ab	ab	ab	a	a	ab	a	ab	ab	ab	a	a	ab	ab	ab	ab	a	ab	a	a	a	ab	a	a	ab	ab	a	a	a	a	ab	a	a	a	a	a	a	ab	a	ab	a	ab	ab	ab	a	ab	ab	ab	a	a	a	a	ab	ab	a	a	a	ab	a	ab	ab	a	a	ab	a	ab	a	ab
LG5-3.bin_4885.20352713-20359612	coseg	8	LG5-3	43.81	Fvb5-3	17719004	a	a	a	a	a	a	ab	a	a	a	a	ab	a	ab	ab	a	a	a	a	a	a	ab	ab	ab	ab	a	ab	ab	ab	ab	a	ab	ab	a	a	ab	ab	a	a	ab	a	a	ab	a	ab	a	a	a	a	ab	a	a	a	a	a	a	a	a	a	a	a	a	a	ab	ab	a	ab	a	ab	a	ab	a	ab	a	ab	a	a	a	ab	a	a	a	ab	a	ab	a	ab	ab	a	ab	a	ab	ab	ab	a	ab	a	a	a	ab	ab	a	ab	a	a	a	a	a	a	a	ab	a	ab	ab	a	a	a	ab	ab	a	ab	a	a	a	ab	ab	a	a	a	a	ab	a	ab	ab	ab	a	ab	ab	a	a	ab	ab	ab	ab	a	ab	ab	ab	ab	ab	ab	a	ab	a	ab	a	a	a	ab	a	a	a	ab	ab	ab	ab	a	a	ab	ab	ab	a	ab	a	a	ab	ab	a	ab	a	ab	a
LG5-3.bin_4886.20360034-20369939	coseg	106	LG5-3	43.81	Fvb5-3	17704154	ab	ab	ab	ab	ab	ab	a	ab	ab	ab	ab	a	ab	a	a	ab	ab	ab	ab	ab	ab	a	a	a	a	ab	a	a	a	a	ab	a	a	ab	ab	a	a	ab	ab	a	ab	ab	a	ab	a	ab	ab	ab	ab	a	ab	ab	ab	ab	ab	ab	ab	ab	ab	ab	ab	ab	ab	a	a	ab	a	ab	a	ab	a	ab	a	ab	a	ab	ab	ab	a	ab	ab	ab	a	ab	a	ab	a	a	ab	a	ab	a	a	a	ab	a	ab	ab	ab	a	a	ab	a	ab	ab	ab	ab	ab	ab	ab	a	ab	a	a	ab	ab	ab	a	a	ab	a	ab	ab	ab	a	a	ab	ab	ab	ab	a	ab	a	a	a	ab	a	a	ab	ab	a	a	a	a	ab	a	a	a	a	a	a	ab	a	ab	a	ab	ab	ab	a	ab	ab	ab	a	a	a	a	ab	ab	a	a	a	ab	a	ab	ab	a	a	ab	a	ab	a	ab
LG5-3.bin_4888.20370343-20379945	coseg	27	LG5-3	43.81	Fvb5-3	17704154	ab	ab	ab	ab	ab	ab	a	ab	ab	ab	ab	a	ab	a	a	ab	ab	ab	ab	ab	ab	a	a	a	a	ab	a	a	a	a	ab	a	a	ab	ab	a	a	ab	ab	a	ab	ab	a	ab	a	ab	ab	ab	ab	a	ab	ab	ab	ab	ab	ab	ab	ab	ab	ab	ab	ab	ab	a	a	ab	a	ab	a	ab	a	ab	a	ab	a	ab	ab	ab	a	ab	ab	ab	a	ab	a	ab	a	a	ab	a	ab	a	a	a	ab	a	ab	ab	ab	a	a	ab	a	ab	ab	ab	ab	ab	ab	ab	a	ab	a	a	ab	ab	ab	a	a	ab	a	ab	ab	ab	a	a	ab	ab	ab	ab	a	ab	a	a	a	ab	a	a	ab	ab	a	a	a	a	ab	a	a	a	a	a	a	ab	a	ab	a	ab	ab	ab	a	ab	ab	ab	a	a	a	a	ab	ab	a	a	a	ab	a	ab	ab	a	a	ab	a	ab	a	ab
LG5-3.bin_4892.20380039-20389987	coseg	157	LG5-3	43.81	Fvb5-3	17704154	ab	ab	ab	ab	ab	ab	a	ab	ab	ab	ab	a	ab	a	a	ab	ab	ab	ab	ab	ab	a	a	a	a	ab	a	a	a	a	ab	a	a	ab	ab	a	a	ab	ab	a	ab	ab	a	ab	a	ab	ab	ab	ab	a	ab	ab	ab	ab	ab	ab	ab	ab	ab	ab	ab	ab	ab	a	a	ab	a	ab	a	ab	a	ab	a	ab	a	ab	ab	ab	a	ab	ab	ab	a	ab	a	ab	a	a	ab	a	ab	a	a	a	ab	a	ab	ab	ab	a	a	ab	a	ab	ab	ab	ab	ab	ab	ab	a	ab	a	a	ab	ab	ab	a	a	ab	a	ab	ab	ab	a	a	ab	ab	ab	ab	a	ab	a	a	a	ab	a	a	ab	ab	a	a	a	a	ab	a	a	a	a	a	a	ab	a	ab	a	ab	ab	ab	a	ab	ab	ab	a	a	a	a	ab	ab	a	a	a	ab	a	ab	ab	a	a	ab	a	ab	a	ab
LG5-3.bin_4895.20390015-20397334	coseg	103	LG5-3	43.81	Fvb5-3	17704154	ab	ab	ab	ab	ab	ab	a	ab	ab	ab	ab	a	ab	a	a	ab	ab	ab	ab	ab	ab	a	a	a	a	ab	a	a	a	a	ab	a	a	ab	ab	a	a	ab	ab	a	ab	ab	a	ab	a	ab	ab	ab	ab	a	ab	ab	ab	ab	ab	ab	ab	ab	ab	ab	ab	ab	ab	a	a	ab	a	ab	a	ab	a	ab	a	ab	a	ab	ab	ab	a	ab	ab	ab	a	ab	a	ab	a	a	ab	a	ab	a	a	a	ab	a	ab	ab	ab	a	a	ab	a	ab	ab	ab	ab	ab	ab	ab	a	ab	a	a	ab	ab	ab	a	a	ab	a	ab	ab	ab	a	a	ab	ab	ab	ab	a	ab	a	a	a	ab	a	a	ab	ab	a	a	a	a	ab	a	a	a	a	a	a	ab	a	ab	a	ab	ab	ab	a	ab	ab	ab	a	a	a	a	ab	ab	a	a	a	ab	a	ab	ab	a	a	ab	a	ab	a	ab
LG5-3.bin_4898.20401926-20409899	coseg	63	LG5-3	43.81	Fvb5-3	17704154	ab	ab	ab	ab	ab	ab	a	ab	ab	ab	ab	a	ab	a	a	ab	ab	ab	ab	ab	ab	a	a	a	a	ab	a	a	a	a	ab	a	a	ab	ab	a	a	ab	ab	a	ab	ab	a	ab	a	ab	ab	ab	ab	a	ab	ab	ab	ab	ab	ab	ab	ab	ab	ab	ab	ab	ab	a	a	ab	a	ab	a	ab	a	ab	a	ab	a	ab	ab	ab	a	ab	ab	ab	a	ab	a	ab	a	a	ab	a	ab	a	a	a	ab	a	ab	ab	ab	a	a	ab	a	ab	ab	ab	ab	ab	ab	ab	a	ab	a	a	ab	ab	ab	a	a	ab	a	ab	ab	ab	a	a	ab	ab	ab	ab	a	ab	a	a	a	ab	a	a	ab	ab	a	a	a	a	ab	a	a	a	a	a	a	ab	a	ab	a	ab	ab	ab	a	ab	ab	ab	a	a	a	a	ab	ab	a	a	a	ab	a	ab	ab	a	a	ab	a	ab	a	ab
LG5-3.bin_4902.20410020-20419793	coseg	84	LG5-3	43.81	Fvb5-3	17704154	ab	ab	ab	ab	ab	ab	a	ab	ab	ab	ab	a	ab	a	a	ab	ab	ab	ab	ab	ab	a	a	a	a	ab	a	a	a	a	ab	a	a	ab	ab	a	a	ab	ab	a	ab	ab	a	ab	a	ab	ab	ab	ab	a	ab	ab	ab	ab	ab	ab	ab	ab	ab	ab	ab	ab	ab	a	a	ab	a	ab	a	ab	a	ab	a	ab	a	ab	ab	ab	a	ab	ab	ab	a	ab	a	ab	a	a	ab	a	ab	a	a	a	ab	a	ab	ab	ab	a	a	ab	a	ab	ab	ab	ab	ab	ab	ab	a	ab	a	a	ab	ab	ab	a	a	ab	a	ab	ab	ab	a	a	ab	ab	ab	ab	a	ab	a	a	a	ab	a	a	ab	ab	a	a	a	a	ab	a	a	a	a	a	a	ab	a	ab	a	ab	ab	ab	a	ab	ab	ab	a	a	a	a	ab	ab	a	a	a	ab	a	ab	ab	a	a	ab	a	ab	a	ab
LG5-3.bin_4904.20420115-20429948	coseg	63	LG5-3	43.81	Fvb5-3	17704154	ab	ab	ab	ab	ab	ab	a	ab	ab	ab	ab	a	ab	a	a	ab	ab	ab	ab	ab	ab	a	a	a	a	ab	a	a	a	a	ab	a	a	ab	ab	a	a	ab	ab	a	ab	ab	a	ab	a	ab	ab	ab	ab	a	ab	ab	ab	ab	ab	ab	ab	ab	ab	ab	ab	ab	ab	a	a	ab	a	ab	a	ab	a	ab	a	ab	a	ab	ab	ab	a	ab	ab	ab	a	ab	a	ab	a	a	ab	a	ab	a	a	a	ab	a	ab	ab	ab	a	a	ab	a	ab	ab	ab	ab	ab	ab	ab	a	ab	a	a	ab	ab	ab	a	a	ab	a	ab	ab	ab	a	a	ab	ab	ab	ab	a	ab	a	a	a	ab	a	a	ab	ab	a	a	a	a	ab	a	a	a	a	a	a	ab	a	ab	a	ab	ab	ab	a	ab	ab	ab	a	a	a	a	ab	ab	a	a	a	ab	a	ab	ab	a	a	ab	a	ab	a	ab
LG5-3.bin_4907.20430493-20439963	coseg	87	LG5-3	43.81	Fvb5-3	17704154	ab	ab	ab	ab	ab	ab	a	ab	ab	ab	ab	a	ab	a	a	ab	ab	ab	ab	ab	ab	a	a	a	a	ab	a	a	a	a	ab	a	a	ab	ab	a	a	ab	ab	a	ab	ab	a	ab	a	ab	ab	ab	ab	a	ab	ab	ab	ab	ab	ab	ab	ab	ab	ab	ab	ab	ab	a	a	ab	a	ab	a	ab	a	ab	a	ab	a	ab	ab	ab	a	ab	ab	ab	a	ab	a	ab	a	a	ab	a	ab	a	a	a	ab	a	ab	ab	ab	a	a	ab	a	ab	ab	ab	ab	ab	ab	ab	a	ab	a	a	ab	ab	ab	a	a	ab	a	ab	ab	ab	a	a	ab	ab	ab	ab	a	ab	a	a	a	ab	a	a	ab	ab	a	a	a	a	ab	a	a	a	a	a	a	ab	a	ab	a	ab	ab	ab	a	ab	ab	ab	a	a	a	a	ab	ab	a	a	a	ab	a	ab	ab	a	a	ab	a	ab	a	ab
LG5-3.bin_4908.20430719-20439844	coseg	19	LG5-3	43.81	Fvb5-3	17719004	a	a	a	a	a	a	ab	a	a	a	a	ab	a	ab	ab	a	a	a	a	a	a	ab	ab	ab	ab	a	ab	ab	ab	ab	a	ab	ab	a	a	ab	ab	a	a	ab	a	a	ab	a	ab	a	a	a	a	ab	a	a	a	a	a	a	a	a	a	a	a	a	a	ab	ab	a	ab	a	ab	a	ab	a	ab	a	ab	a	a	a	ab	a	a	a	ab	a	ab	a	ab	ab	a	ab	a	ab	ab	ab	a	ab	a	a	a	ab	ab	a	ab	a	a	a	a	a	a	a	ab	a	ab	ab	a	a	a	ab	ab	a	ab	a	a	a	ab	ab	a	a	a	a	ab	a	ab	ab	ab	a	ab	ab	a	a	ab	ab	ab	ab	a	ab	ab	ab	ab	ab	ab	a	ab	a	ab	a	a	a	ab	a	a	a	ab	ab	ab	ab	a	a	ab	ab	ab	a	ab	a	a	ab	ab	a	ab	a	ab	a
LG5-3.bin_4909.20440148-20448938	coseg	146	LG5-3	43.81	Fvb5-3	17704154	ab	ab	ab	ab	ab	ab	a	ab	ab	ab	ab	a	ab	a	a	ab	ab	ab	ab	ab	ab	a	a	a	a	ab	a	a	a	a	ab	a	a	ab	ab	a	a	ab	ab	a	ab	ab	a	ab	a	ab	ab	ab	ab	a	ab	ab	ab	ab	ab	ab	ab	ab	ab	ab	ab	ab	ab	a	a	ab	a	ab	a	ab	a	ab	a	ab	a	ab	ab	ab	a	ab	ab	ab	a	ab	a	ab	a	a	ab	a	ab	a	a	a	ab	a	ab	ab	ab	a	a	ab	a	ab	ab	ab	ab	ab	ab	ab	a	ab	a	a	ab	ab	ab	a	a	ab	a	ab	ab	ab	a	a	ab	ab	ab	ab	a	ab	a	a	a	ab	a	a	ab	ab	a	a	a	a	ab	a	a	a	a	a	a	ab	a	ab	a	ab	ab	ab	a	ab	ab	ab	a	a	a	a	ab	ab	a	a	a	ab	a	ab	ab	a	a	ab	a	ab	a	ab
LG5-3.bin_4913.20452284-20459965	coseg	46	LG5-3	43.81	Fvb5-3	17704154	ab	ab	ab	ab	ab	ab	a	ab	ab	ab	ab	a	ab	a	a	ab	ab	ab	ab	ab	ab	a	a	a	a	ab	a	a	a	a	ab	a	a	ab	ab	a	a	ab	ab	a	ab	ab	a	ab	a	ab	ab	ab	ab	a	ab	ab	ab	ab	ab	ab	ab	ab	ab	ab	ab	ab	ab	a	a	ab	a	ab	a	ab	a	ab	a	ab	a	ab	ab	ab	a	ab	ab	ab	a	ab	a	ab	a	a	ab	a	ab	a	a	a	ab	a	ab	ab	ab	a	a	ab	a	ab	ab	ab	ab	ab	ab	ab	a	ab	a	a	ab	ab	ab	a	a	ab	a	ab	ab	ab	a	a	ab	ab	ab	ab	a	ab	a	a	a	ab	a	a	ab	ab	a	a	a	a	ab	a	a	a	a	a	a	ab	a	ab	a	ab	ab	ab	a	ab	ab	ab	a	a	a	a	ab	ab	a	a	a	ab	a	ab	ab	a	a	ab	a	ab	a	ab
LG5-3.bin_4914.20453718-20459973	coseg	25	LG5-3	43.81	Fvb5-3	17719004	a	a	a	a	a	a	ab	a	a	a	a	ab	a	ab	ab	a	a	a	a	a	a	ab	ab	ab	ab	a	ab	ab	ab	ab	a	ab	ab	a	a	ab	ab	a	a	ab	a	a	ab	a	ab	a	a	a	a	ab	a	a	a	a	a	a	a	a	a	a	a	a	a	ab	ab	a	ab	a	ab	a	ab	a	ab	a	ab	a	a	a	ab	a	a	a	ab	a	ab	a	ab	ab	a	ab	a	ab	ab	ab	a	ab	a	a	a	ab	ab	a	ab	a	a	a	a	a	a	a	ab	a	ab	ab	a	a	a	ab	ab	a	ab	a	a	a	ab	ab	a	a	a	a	ab	a	ab	ab	ab	a	ab	ab	a	a	ab	ab	ab	ab	a	ab	ab	ab	ab	ab	ab	a	ab	a	ab	a	a	a	ab	a	a	a	ab	ab	ab	ab	a	a	ab	ab	ab	a	ab	a	a	ab	ab	a	ab	a	ab	a
LG5-3.bin_4915.20460018-20468848	coseg	62	LG5-3	43.81	Fvb5-3	17719004	a	a	a	a	a	a	ab	a	a	a	a	ab	a	ab	ab	a	a	a	a	a	a	ab	ab	ab	ab	a	ab	ab	ab	ab	a	ab	ab	a	a	ab	ab	a	a	ab	a	a	ab	a	ab	a	a	a	a	ab	a	a	a	a	a	a	a	a	a	a	a	a	a	ab	ab	a	ab	a	ab	a	ab	a	ab	a	ab	a	a	a	ab	a	a	a	ab	a	ab	a	ab	ab	a	ab	a	ab	ab	ab	a	ab	a	a	a	ab	ab	a	ab	a	a	a	a	a	a	a	ab	a	ab	ab	a	a	a	ab	ab	a	ab	a	a	a	ab	ab	a	a	a	a	ab	a	ab	ab	ab	a	ab	ab	a	a	ab	ab	ab	ab	a	ab	ab	ab	ab	ab	ab	a	ab	a	ab	a	a	a	ab	a	a	a	ab	ab	ab	ab	a	a	ab	ab	ab	a	ab	a	a	ab	ab	a	ab	a	ab	a
LG5-3.bin_4918.20470931-20478841	coseg	51	LG5-3	43.81	Fvb5-3	17704154	ab	ab	ab	ab	ab	ab	a	ab	ab	ab	ab	a	ab	a	a	ab	ab	ab	ab	ab	ab	a	a	a	a	ab	a	a	a	a	ab	a	a	ab	ab	a	a	ab	ab	a	ab	ab	a	ab	a	ab	ab	ab	ab	a	ab	ab	ab	ab	ab	ab	ab	ab	ab	ab	ab	ab	ab	a	a	ab	a	ab	a	ab	a	ab	a	ab	a	ab	ab	ab	a	ab	ab	ab	a	ab	a	ab	a	a	ab	a	ab	a	a	a	ab	a	ab	ab	ab	a	a	ab	a	ab	ab	ab	ab	ab	ab	ab	a	ab	a	a	ab	ab	ab	a	a	ab	a	ab	ab	ab	a	a	ab	ab	ab	ab	a	ab	a	a	a	ab	a	a	ab	ab	a	a	a	a	ab	a	a	a	a	a	a	ab	a	ab	a	ab	ab	ab	a	ab	ab	ab	a	a	a	a	ab	ab	a	a	a	ab	a	ab	ab	a	a	ab	a	ab	a	ab
LG5-3.bin_4924.20490243-20497092	coseg	43	LG5-3	43.81	Fvb5-3	17719004	a	a	a	a	a	a	ab	a	a	a	a	ab	a	ab	ab	a	a	a	a	a	a	ab	ab	ab	ab	a	ab	ab	ab	ab	a	ab	ab	a	a	ab	ab	a	a	ab	a	a	ab	a	ab	a	a	a	a	ab	a	a	a	a	a	a	a	a	a	a	a	a	a	ab	ab	a	ab	a	ab	a	ab	a	ab	a	ab	a	a	a	ab	a	a	a	ab	a	ab	a	ab	ab	a	ab	a	ab	ab	ab	a	ab	a	a	a	ab	ab	a	ab	a	a	a	a	a	a	a	ab	a	ab	ab	a	a	a	ab	ab	a	ab	a	a	a	ab	ab	a	a	a	a	ab	a	ab	ab	ab	a	ab	ab	a	a	ab	ab	ab	ab	a	ab	ab	ab	ab	ab	ab	a	ab	a	ab	a	a	a	ab	a	a	a	ab	ab	ab	ab	a	a	ab	ab	ab	a	ab	a	a	ab	ab	a	ab	a	ab	a
LG5-3.bin_4925.20490386-20497439	coseg	32	LG5-3	43.81	Fvb5-3	17704154	ab	ab	ab	ab	ab	ab	a	ab	ab	ab	ab	a	ab	a	a	ab	ab	ab	ab	ab	ab	a	a	a	a	ab	a	a	a	a	ab	a	a	ab	ab	a	a	ab	ab	a	ab	ab	a	ab	a	ab	ab	ab	ab	a	ab	ab	ab	ab	ab	ab	ab	ab	ab	ab	ab	ab	ab	a	a	ab	a	ab	a	ab	a	ab	a	ab	a	ab	ab	ab	a	ab	ab	ab	a	ab	a	ab	a	a	ab	a	ab	a	a	a	ab	a	ab	ab	ab	a	a	ab	a	ab	ab	ab	ab	ab	ab	ab	a	ab	a	a	ab	ab	ab	a	a	ab	a	ab	ab	ab	a	a	ab	ab	ab	ab	a	ab	a	a	a	ab	a	a	ab	ab	a	a	a	a	ab	a	a	a	a	a	a	ab	a	ab	a	ab	ab	ab	a	ab	ab	ab	a	a	a	a	ab	ab	a	a	a	ab	a	ab	ab	a	a	ab	a	ab	a	ab
LG5-3.bin_4926.20501478-20508988	coseg	109	LG5-3	43.81	Fvb5-3	17704154	ab	ab	ab	ab	ab	ab	a	ab	ab	ab	ab	a	ab	a	a	ab	ab	ab	ab	ab	ab	a	a	a	a	ab	a	a	a	a	ab	a	a	ab	ab	a	a	ab	ab	a	ab	ab	a	ab	a	ab	ab	ab	ab	a	ab	ab	ab	ab	ab	ab	ab	ab	ab	ab	ab	ab	ab	a	a	ab	a	ab	a	ab	a	ab	a	ab	a	ab	ab	ab	a	ab	ab	ab	a	ab	a	ab	a	a	ab	a	ab	a	a	a	ab	a	ab	ab	ab	a	a	ab	a	ab	ab	ab	ab	ab	ab	ab	a	ab	a	a	ab	ab	ab	a	a	ab	a	ab	ab	ab	a	a	ab	ab	ab	ab	a	ab	a	a	a	ab	a	a	ab	ab	a	a	a	a	ab	a	a	a	a	a	a	ab	a	ab	a	ab	ab	ab	a	ab	ab	ab	a	a	a	a	ab	ab	a	a	a	ab	a	ab	ab	a	a	ab	a	ab	a	ab
LG5-3.bin_4932.20510180-20519764	coseg	85	LG5-3	43.81	Fvb5-3	17704154	ab	ab	ab	ab	ab	ab	a	ab	ab	ab	ab	a	ab	a	a	ab	ab	ab	ab	ab	ab	a	a	a	a	ab	a	a	a	a	ab	a	a	ab	ab	a	a	ab	ab	a	ab	ab	a	ab	a	ab	ab	ab	ab	a	ab	ab	ab	ab	ab	ab	ab	ab	ab	ab	ab	ab	ab	a	a	ab	a	ab	a	ab	a	ab	a	ab	a	ab	ab	ab	a	ab	ab	ab	a	ab	a	ab	a	a	ab	a	ab	a	a	a	ab	a	ab	ab	ab	a	a	ab	a	ab	ab	ab	ab	ab	ab	ab	a	ab	a	a	ab	ab	ab	a	a	ab	a	ab	ab	ab	a	a	ab	ab	ab	ab	a	ab	a	a	a	ab	a	a	ab	ab	a	a	a	a	ab	a	a	a	a	a	a	ab	a	ab	a	ab	ab	ab	a	ab	ab	ab	a	a	a	a	ab	ab	a	a	a	ab	a	ab	ab	a	a	ab	a	ab	a	ab
LG5-3.bin_4934.20520161-20529602	coseg	103	LG5-3	43.81	Fvb5-3	17704154	ab	ab	ab	ab	ab	ab	a	ab	ab	ab	ab	a	ab	a	a	ab	ab	ab	ab	ab	ab	a	a	a	a	ab	a	a	a	a	ab	a	a	ab	ab	a	a	ab	ab	a	ab	ab	a	ab	a	ab	ab	ab	ab	a	ab	ab	ab	ab	ab	ab	ab	ab	ab	ab	ab	ab	ab	a	a	ab	a	ab	a	ab	a	ab	a	ab	a	ab	ab	ab	a	ab	ab	ab	a	ab	a	ab	a	a	ab	a	ab	a	a	a	ab	a	ab	ab	ab	a	a	ab	a	ab	ab	ab	ab	ab	ab	ab	a	ab	a	a	ab	ab	ab	a	a	ab	a	ab	ab	ab	a	a	ab	ab	ab	ab	a	ab	a	a	a	ab	a	a	ab	ab	a	a	a	a	ab	a	a	a	a	a	a	ab	a	ab	a	ab	ab	ab	a	ab	ab	ab	a	a	a	a	ab	ab	a	a	a	ab	a	ab	ab	a	a	ab	a	ab	a	ab
LG5-3.bin_4936.20535616-20538401	coseg	25	LG5-3	43.81	Fvb5-3	17704154	ab	ab	ab	ab	ab	ab	a	ab	ab	ab	ab	a	ab	a	a	ab	ab	ab	ab	ab	ab	a	a	a	a	ab	a	a	a	a	ab	a	a	ab	ab	a	a	ab	ab	a	ab	ab	a	ab	a	ab	ab	ab	ab	a	ab	ab	ab	ab	ab	ab	ab	ab	ab	ab	ab	ab	ab	a	a	ab	a	ab	a	ab	a	ab	a	ab	a	ab	ab	ab	a	ab	ab	ab	a	ab	a	ab	a	a	ab	a	ab	a	a	a	ab	a	ab	ab	ab	a	a	ab	a	ab	ab	ab	ab	ab	ab	ab	a	ab	a	a	ab	ab	ab	a	a	ab	a	ab	ab	ab	a	a	ab	ab	ab	ab	a	ab	a	a	a	ab	a	a	ab	ab	a	a	a	a	ab	a	a	a	a	a	a	ab	a	ab	a	ab	ab	ab	a	ab	ab	ab	a	a	a	a	ab	ab	a	a	a	ab	a	ab	ab	a	a	ab	a	ab	a	ab
LG5-3.bin_4939.20542806-20548578	coseg	51	LG5-3	43.81	Fvb5-3	17704154	ab	ab	ab	ab	ab	ab	a	ab	ab	ab	ab	a	ab	a	a	ab	ab	ab	ab	ab	ab	a	a	a	a	ab	a	a	a	a	ab	a	a	ab	ab	a	a	ab	ab	a	ab	ab	a	ab	a	ab	ab	ab	ab	a	ab	ab	ab	ab	ab	ab	ab	ab	ab	ab	ab	ab	ab	a	a	ab	a	ab	a	ab	a	ab	a	ab	a	ab	ab	ab	a	ab	ab	ab	a	ab	a	ab	a	a	ab	a	ab	a	a	a	ab	a	ab	ab	ab	a	a	ab	a	ab	ab	ab	ab	ab	ab	ab	a	ab	a	a	ab	ab	ab	a	a	ab	a	ab	ab	ab	a	a	ab	ab	ab	ab	a	ab	a	a	a	ab	a	a	ab	ab	a	a	a	a	ab	a	a	a	a	a	a	ab	a	ab	a	ab	ab	ab	a	ab	ab	ab	a	a	a	a	ab	ab	a	a	a	ab	a	ab	ab	a	a	ab	a	ab	a	ab
LG5-3.bin_4945.20550332-20559981	coseg	118	LG5-3	43.81	Fvb5-3	17704154	ab	ab	ab	ab	ab	ab	a	ab	ab	ab	ab	a	ab	a	a	ab	ab	ab	ab	ab	ab	a	a	a	a	ab	a	a	a	a	ab	a	a	ab	ab	a	a	ab	ab	a	ab	ab	a	ab	a	ab	ab	ab	ab	a	ab	ab	ab	ab	ab	ab	ab	ab	ab	ab	ab	ab	ab	a	a	ab	a	ab	a	ab	a	ab	a	ab	a	ab	ab	ab	a	ab	ab	ab	a	ab	a	ab	a	a	ab	a	ab	a	a	a	ab	a	ab	ab	ab	a	a	ab	a	ab	ab	ab	ab	ab	ab	ab	a	ab	a	a	ab	ab	ab	a	a	ab	a	ab	ab	ab	a	a	ab	ab	ab	ab	a	ab	a	a	a	ab	a	a	ab	ab	a	a	a	a	ab	a	a	a	a	a	a	ab	a	ab	a	ab	ab	ab	a	ab	ab	ab	a	a	a	a	ab	ab	a	a	a	ab	a	ab	ab	a	a	ab	a	ab	a	ab
LG5-3.bin_4950.20560037-20569924	coseg	175	LG5-3	43.81	Fvb5-3	17704154	ab	ab	ab	ab	ab	ab	a	ab	ab	ab	ab	a	ab	a	a	ab	ab	ab	ab	ab	ab	a	a	a	a	ab	a	a	a	a	ab	a	a	ab	ab	a	a	ab	ab	a	ab	ab	a	ab	a	ab	ab	ab	ab	a	ab	ab	ab	ab	ab	ab	ab	ab	ab	ab	ab	ab	ab	a	a	ab	a	ab	a	ab	a	ab	a	ab	a	ab	ab	ab	a	ab	ab	ab	a	ab	a	ab	a	a	ab	a	ab	a	a	a	ab	a	ab	ab	ab	a	a	ab	a	ab	ab	ab	ab	ab	ab	ab	a	ab	a	a	ab	ab	ab	a	a	ab	a	ab	ab	ab	a	a	ab	ab	ab	ab	a	ab	a	a	a	ab	a	a	ab	ab	a	a	a	a	ab	a	a	a	a	a	a	ab	a	ab	a	ab	ab	ab	a	ab	ab	ab	a	a	a	a	ab	ab	a	a	a	ab	a	ab	ab	a	a	ab	a	ab	a	ab
LG5-3.bin_4954.20570003-20579977	coseg	103	LG5-3	43.81	Fvb5-3	17704154	ab	ab	ab	ab	ab	ab	a	ab	ab	ab	ab	a	ab	a	a	ab	ab	ab	ab	ab	ab	a	a	a	a	ab	a	a	a	a	ab	a	a	ab	ab	a	a	ab	ab	a	ab	ab	a	ab	a	ab	ab	ab	ab	a	ab	ab	ab	ab	ab	ab	ab	ab	ab	ab	ab	ab	ab	a	a	ab	a	ab	a	ab	a	ab	a	ab	a	ab	ab	ab	a	ab	ab	ab	a	ab	a	ab	a	a	ab	a	ab	a	a	a	ab	a	ab	ab	ab	a	a	ab	a	ab	ab	ab	ab	ab	ab	ab	a	ab	a	a	ab	ab	ab	a	a	ab	a	ab	ab	ab	a	a	ab	ab	ab	ab	a	ab	a	a	a	ab	a	a	ab	ab	a	a	a	a	ab	a	a	a	a	a	a	ab	a	ab	a	ab	ab	ab	a	ab	ab	ab	a	a	a	a	ab	ab	a	a	a	ab	a	ab	ab	a	a	ab	a	ab	a	ab
LG5-3.bin_4956.20580129-20589877	coseg	57	LG5-3	43.81	Fvb5-3	17704154	ab	ab	ab	ab	ab	ab	a	ab	ab	ab	ab	a	ab	a	a	ab	ab	ab	ab	ab	ab	a	a	a	a	ab	a	a	a	a	ab	a	a	ab	ab	a	a	ab	ab	a	ab	ab	a	ab	a	ab	ab	ab	ab	a	ab	ab	ab	ab	ab	ab	ab	ab	ab	ab	ab	ab	ab	a	a	ab	a	ab	a	ab	a	ab	a	ab	a	ab	ab	ab	a	ab	ab	ab	a	ab	a	ab	a	a	ab	a	ab	a	a	a	ab	a	ab	ab	ab	a	a	ab	a	ab	ab	ab	ab	ab	ab	ab	a	ab	a	a	ab	ab	ab	a	a	ab	a	ab	ab	ab	a	a	ab	ab	ab	ab	a	ab	a	a	a	ab	a	a	ab	ab	a	a	a	a	ab	a	a	a	a	a	a	ab	a	ab	a	ab	ab	ab	a	ab	ab	ab	a	a	a	a	ab	ab	a	a	a	ab	a	ab	ab	a	a	ab	a	ab	a	ab
LG5-3.bin_4961.20590041-20593670	coseg	68	LG5-3	43.81	Fvb5-3	17704154	ab	ab	ab	ab	ab	ab	a	ab	ab	ab	ab	a	ab	a	a	ab	ab	ab	ab	ab	ab	a	a	a	a	ab	a	a	a	a	ab	a	a	ab	ab	a	a	ab	ab	a	ab	ab	a	ab	a	ab	ab	ab	ab	a	ab	ab	ab	ab	ab	ab	ab	ab	ab	ab	ab	ab	ab	a	a	ab	a	ab	a	ab	a	ab	a	ab	a	ab	ab	ab	a	ab	ab	ab	a	ab	a	ab	a	a	ab	a	ab	a	a	a	ab	a	ab	ab	ab	a	a	ab	a	ab	ab	ab	ab	ab	ab	ab	a	ab	a	a	ab	ab	ab	a	a	ab	a	ab	ab	ab	a	a	ab	ab	ab	ab	a	ab	a	a	a	ab	a	a	ab	ab	a	a	a	a	ab	a	a	a	a	a	a	ab	a	ab	a	ab	ab	ab	a	ab	ab	ab	a	a	a	a	ab	ab	a	a	a	ab	a	ab	ab	a	a	ab	a	ab	a	ab
LG5-3.bin_4968.20601576-20609994	coseg	75	LG5-3	43.81	Fvb5-3	17704154	ab	ab	ab	ab	ab	ab	a	ab	ab	ab	ab	a	ab	a	a	ab	ab	ab	ab	ab	ab	a	a	a	a	ab	a	a	a	a	ab	a	a	ab	ab	a	a	ab	ab	a	ab	ab	a	ab	a	ab	ab	ab	ab	a	ab	ab	ab	ab	ab	ab	ab	ab	ab	ab	ab	ab	ab	a	a	ab	a	ab	a	ab	a	ab	a	ab	a	ab	ab	ab	a	ab	ab	ab	a	ab	a	ab	a	a	ab	a	ab	a	a	a	ab	a	ab	ab	ab	a	a	ab	a	ab	ab	ab	ab	ab	ab	ab	a	ab	a	a	ab	ab	ab	a	a	ab	a	ab	ab	ab	a	a	ab	ab	ab	ab	a	ab	a	a	a	ab	a	a	ab	ab	a	a	a	a	ab	a	a	a	a	a	a	ab	a	ab	a	ab	ab	ab	a	ab	ab	ab	a	a	a	a	ab	ab	a	a	a	ab	a	ab	ab	a	a	ab	a	ab	a	ab
LG5-3.bin_4971.20610015-20619993	coseg	74	LG5-3	43.81	Fvb5-3	17704154	ab	ab	ab	ab	ab	ab	a	ab	ab	ab	ab	a	ab	a	a	ab	ab	ab	ab	ab	ab	a	a	a	a	ab	a	a	a	a	ab	a	a	ab	ab	a	a	ab	ab	a	ab	ab	a	ab	a	ab	ab	ab	ab	a	ab	ab	ab	ab	ab	ab	ab	ab	ab	ab	ab	ab	ab	a	a	ab	a	ab	a	ab	a	ab	a	ab	a	ab	ab	ab	a	ab	ab	ab	a	ab	a	ab	a	a	ab	a	ab	a	a	a	ab	a	ab	ab	ab	a	a	ab	a	ab	ab	ab	ab	ab	ab	ab	a	ab	a	a	ab	ab	ab	a	a	ab	a	ab	ab	ab	a	a	ab	ab	ab	ab	a	ab	a	a	a	ab	a	a	ab	ab	a	a	a	a	ab	a	a	a	a	a	a	ab	a	ab	a	ab	ab	ab	a	ab	ab	ab	a	a	a	a	ab	ab	a	a	a	ab	a	ab	ab	a	a	ab	a	ab	a	ab
LG5-3.bin_4974.20620061-20629788	coseg	58	LG5-3	43.81	Fvb5-3	17704154	ab	ab	ab	ab	ab	ab	a	ab	ab	ab	ab	a	ab	a	a	ab	ab	ab	ab	ab	ab	a	a	a	a	ab	a	a	a	a	ab	a	a	ab	ab	a	a	ab	ab	a	ab	ab	a	ab	a	ab	ab	ab	ab	a	ab	ab	ab	ab	ab	ab	ab	ab	ab	ab	ab	ab	ab	a	a	ab	a	ab	a	ab	a	ab	a	ab	a	ab	ab	ab	a	ab	ab	ab	a	ab	a	ab	a	a	ab	a	ab	a	a	a	ab	a	ab	ab	ab	a	a	ab	a	ab	ab	ab	ab	ab	ab	ab	a	ab	a	a	ab	ab	ab	a	a	ab	a	ab	ab	ab	a	a	ab	ab	ab	ab	a	ab	a	a	a	ab	a	a	ab	ab	a	a	a	a	ab	a	a	a	a	a	a	ab	a	ab	a	ab	ab	ab	a	ab	ab	ab	a	a	a	a	ab	ab	a	a	a	ab	a	ab	ab	a	a	ab	a	ab	a	ab
LG5-3.bin_4981.20630198-20639992	coseg	169	LG5-3	43.81	Fvb5-3	17704154	ab	ab	ab	ab	ab	ab	a	ab	ab	ab	ab	a	ab	a	a	ab	ab	ab	ab	ab	ab	a	a	a	a	ab	a	a	a	a	ab	a	a	ab	ab	a	a	ab	ab	a	ab	ab	a	ab	a	ab	ab	ab	ab	a	ab	ab	ab	ab	ab	ab	ab	ab	ab	ab	ab	ab	ab	a	a	ab	a	ab	a	ab	a	ab	a	ab	a	ab	ab	ab	a	ab	ab	ab	a	ab	a	ab	a	a	ab	a	ab	a	a	a	ab	a	ab	ab	ab	a	a	ab	a	ab	ab	ab	ab	ab	ab	ab	a	ab	a	a	ab	ab	ab	a	a	ab	a	ab	ab	ab	a	a	ab	ab	ab	ab	a	ab	a	a	a	ab	a	a	ab	ab	a	a	a	a	ab	a	a	a	a	a	a	ab	a	ab	a	ab	ab	ab	a	ab	ab	ab	a	a	a	a	ab	ab	a	a	a	ab	a	ab	ab	a	a	ab	a	ab	a	ab
LG5-3.bin_4987.20651939-20658352	coseg	94	LG5-3	43.81	Fvb5-3	17704154	ab	ab	ab	ab	ab	ab	a	ab	ab	ab	ab	a	ab	a	a	ab	ab	ab	ab	ab	ab	a	a	a	a	ab	a	a	a	a	ab	a	a	ab	ab	a	a	ab	ab	a	ab	ab	a	ab	a	ab	ab	ab	ab	a	ab	ab	ab	ab	ab	ab	ab	ab	ab	ab	ab	ab	ab	a	a	ab	a	ab	a	ab	a	ab	a	ab	a	ab	ab	ab	a	ab	ab	ab	a	ab	a	ab	a	a	ab	a	ab	a	a	a	ab	a	ab	ab	ab	a	a	ab	a	ab	ab	ab	ab	ab	ab	ab	a	ab	a	a	ab	ab	ab	a	a	ab	a	ab	ab	ab	a	a	ab	ab	ab	ab	a	ab	a	a	a	ab	a	a	ab	ab	a	a	a	a	ab	a	a	a	a	a	a	ab	a	ab	a	ab	ab	ab	a	ab	ab	ab	a	a	a	a	ab	ab	a	a	a	ab	a	ab	ab	a	a	ab	a	ab	a	ab
LG5-3.bin_4988.20652313-20659926	coseg	25	LG5-3	43.81	Fvb5-3	17719004	a	a	a	a	a	a	ab	a	a	a	a	ab	a	ab	ab	a	a	a	a	a	a	ab	ab	ab	ab	a	ab	ab	ab	ab	a	ab	ab	a	a	ab	ab	a	a	ab	a	a	ab	a	ab	a	a	a	a	ab	a	a	a	a	a	a	a	a	a	a	a	a	a	ab	ab	a	ab	a	ab	a	ab	a	ab	a	ab	a	a	a	ab	a	a	a	ab	a	ab	a	ab	ab	a	ab	a	ab	ab	ab	a	ab	a	a	a	ab	ab	a	ab	a	a	a	a	a	a	a	ab	a	ab	ab	a	a	a	ab	ab	a	ab	a	a	a	ab	ab	a	a	a	a	ab	a	ab	ab	ab	a	ab	ab	a	a	ab	ab	ab	ab	a	ab	ab	ab	ab	ab	ab	a	ab	a	ab	a	a	a	ab	a	a	a	ab	ab	ab	ab	a	a	ab	ab	ab	a	ab	a	a	ab	ab	a	ab	a	ab	a
LG5-3.bin_4989.20660040-20669783	coseg	19	LG5-3	43.81	Fvb5-3	17719004	a	a	a	a	a	a	ab	a	a	a	a	ab	a	ab	ab	a	a	a	a	a	a	ab	ab	ab	ab	a	ab	ab	ab	ab	a	ab	ab	a	a	ab	ab	a	a	ab	a	a	ab	a	ab	a	a	a	a	ab	a	a	a	a	a	a	a	a	a	a	a	a	a	ab	ab	a	ab	a	ab	a	ab	a	ab	a	ab	a	a	a	ab	a	a	a	ab	a	ab	a	ab	ab	a	ab	a	ab	ab	ab	a	ab	a	a	a	ab	ab	a	ab	a	a	a	a	a	a	a	ab	a	ab	ab	a	a	a	ab	ab	a	ab	a	a	a	ab	ab	a	a	a	a	ab	a	ab	ab	ab	a	ab	ab	a	a	ab	ab	ab	ab	a	ab	ab	ab	ab	ab	ab	a	ab	a	ab	a	a	a	ab	a	a	a	ab	ab	ab	ab	a	a	ab	ab	ab	a	ab	a	a	ab	ab	a	ab	a	ab	a
LG5-3.bin_4990.20660043-20669750	coseg	13	LG5-3	43.81	Fvb5-3	17704154	ab	ab	ab	ab	ab	ab	a	ab	ab	ab	ab	a	ab	a	a	ab	ab	ab	ab	ab	ab	a	a	a	a	ab	a	a	a	a	ab	a	a	ab	ab	a	a	ab	ab	a	ab	ab	a	ab	a	ab	ab	ab	ab	a	ab	ab	ab	ab	ab	ab	ab	ab	ab	ab	ab	ab	ab	a	a	ab	a	ab	a	ab	a	ab	a	ab	a	ab	ab	ab	a	ab	ab	ab	a	ab	a	ab	a	a	ab	a	ab	a	a	a	ab	a	ab	ab	ab	a	a	ab	a	ab	ab	ab	ab	ab	ab	ab	a	ab	a	a	ab	ab	ab	a	a	ab	a	ab	ab	ab	a	a	ab	ab	ab	ab	a	ab	a	a	a	ab	a	a	ab	ab	a	a	a	a	ab	a	a	a	a	a	a	ab	a	ab	a	ab	ab	ab	a	ab	ab	ab	a	a	a	a	ab	ab	a	a	a	ab	a	ab	ab	a	a	ab	a	ab	a	ab
LG5-3.bin_4991.20670566-20677234	coseg	9	LG5-3	43.81	Fvb5-3	17719004	a	a	a	a	a	a	ab	a	a	a	a	ab	a	ab	ab	a	a	a	a	a	a	ab	ab	ab	ab	a	ab	ab	ab	ab	a	ab	ab	a	a	ab	ab	a	a	ab	a	a	ab	a	ab	a	a	a	a	ab	a	a	a	a	a	a	a	a	a	a	a	a	a	ab	ab	a	ab	a	ab	a	ab	a	ab	a	ab	a	a	a	ab	a	a	a	ab	a	ab	a	ab	ab	a	ab	a	ab	ab	ab	a	ab	a	a	a	ab	ab	a	ab	a	a	a	a	a	a	a	ab	a	ab	ab	a	a	a	ab	ab	a	ab	a	a	a	ab	ab	a	a	a	a	ab	a	ab	ab	ab	a	ab	ab	a	a	ab	ab	ab	ab	a	ab	ab	ab	ab	ab	ab	a	ab	a	ab	a	a	a	ab	a	a	a	ab	ab	ab	ab	a	a	ab	ab	ab	a	ab	a	a	ab	ab	a	ab	a	ab	a
LG5-3.bin_4996.20690127-20699986	coseg	51	LG5-3	43.81	Fvb5-3	17704154	ab	ab	ab	ab	ab	ab	a	ab	ab	ab	ab	a	ab	a	a	ab	ab	ab	ab	ab	ab	a	a	a	a	ab	a	a	a	a	ab	a	a	ab	ab	a	a	ab	ab	a	ab	ab	a	ab	a	ab	ab	ab	ab	a	ab	ab	ab	ab	ab	ab	ab	ab	ab	ab	ab	ab	ab	a	a	ab	a	ab	a	ab	a	ab	a	ab	a	ab	ab	ab	a	ab	ab	ab	a	ab	a	ab	a	a	ab	a	ab	a	a	a	ab	a	ab	ab	ab	a	a	ab	a	ab	ab	ab	ab	ab	ab	ab	a	ab	a	a	ab	ab	ab	a	a	ab	a	ab	ab	ab	a	a	ab	ab	ab	ab	a	ab	a	a	a	ab	a	a	ab	ab	a	a	a	a	ab	a	a	a	a	a	a	ab	a	ab	a	ab	ab	ab	a	ab	ab	ab	a	a	a	a	ab	ab	a	a	a	ab	a	ab	ab	a	a	ab	a	ab	a	ab
LG5-3.bin_5000.20700161-20709922	coseg	97	LG5-3	43.81	Fvb5-3	17704154	ab	ab	ab	ab	ab	ab	a	ab	ab	ab	ab	a	ab	a	a	ab	ab	ab	ab	ab	ab	a	a	a	a	ab	a	a	a	a	ab	a	a	ab	ab	a	a	ab	ab	a	ab	ab	a	ab	a	ab	ab	ab	ab	a	ab	ab	ab	ab	ab	ab	ab	ab	ab	ab	ab	ab	ab	a	a	ab	a	ab	a	ab	a	ab	a	ab	a	ab	ab	ab	a	ab	ab	ab	a	ab	a	ab	a	a	ab	a	ab	a	a	a	ab	a	ab	ab	ab	a	a	ab	a	ab	ab	ab	ab	ab	ab	ab	a	ab	a	a	ab	ab	ab	a	a	ab	a	ab	ab	ab	a	a	ab	ab	ab	ab	a	ab	a	a	a	ab	a	a	ab	ab	a	a	a	a	ab	a	a	a	a	a	a	ab	a	ab	a	ab	ab	ab	a	ab	ab	ab	a	a	a	a	ab	ab	a	a	a	ab	a	ab	ab	a	a	ab	a	ab	a	ab
LG5-3.bin_4879.20323687-20325868	mapped	10	LG5-3	44.33	Fvb5-3	17796209	a	a	a	a	a	a	-	a	a	a	a	ab	a	ab	ab	a	a	a	a	a	a	ab	ab	ab	ab	a	-	ab	ab	ab	a	ab	-	a	a	ab	ab	a	a	ab	a	a	ab	a	ab	a	a	a	a	ab	a	a	a	a	a	a	a	a	a	a	a	a	a	ab	ab	a	-	a	ab	a	ab	a	ab	a	ab	a	a	a	ab	a	a	a	ab	a	ab	a	ab	ab	a	ab	a	ab	ab	ab	a	ab	a	a	a	ab	ab	a	ab	a	a	a	a	a	a	a	a	a	ab	ab	a	a	a	ab	ab	a	ab	a	a	a	ab	ab	a	a	a	a	ab	a	ab	ab	ab	a	ab	ab	a	a	ab	ab	-	ab	a	ab	ab	ab	ab	ab	ab	a	ab	a	ab	a	a	a	ab	a	a	a	ab	ab	ab	ab	a	a	ab	ab	ab	a	ab	a	a	ab	ab	a	-	a	ab	a
LG5-3.bin_4921.20483766-20489674	coseg	18	LG5-3	44.33	Fvb5-3	17796209	a	a	a	a	a	a	-	a	a	a	a	ab	a	ab	ab	a	a	a	a	a	a	ab	ab	ab	ab	a	-	ab	ab	ab	a	ab	-	a	a	ab	ab	a	a	ab	a	a	ab	a	ab	a	a	a	a	ab	a	a	a	a	a	a	a	a	a	a	a	a	a	ab	ab	a	-	a	ab	a	ab	a	ab	a	ab	a	a	a	ab	a	a	a	ab	a	ab	a	ab	ab	a	ab	a	ab	ab	ab	a	ab	a	a	a	ab	ab	a	ab	a	a	a	a	a	a	a	a	a	ab	ab	a	a	a	ab	ab	a	ab	a	a	a	ab	ab	a	a	a	a	ab	a	ab	ab	ab	a	ab	ab	a	a	ab	ab	-	ab	a	ab	ab	ab	ab	ab	ab	a	ab	a	ab	a	a	a	ab	a	a	a	ab	ab	ab	ab	a	a	ab	ab	ab	a	ab	a	a	ab	ab	a	-	a	ab	a
LG5-3.bin_5002.20711203-20719851	coseg	24	LG5-3	45.95	Fvb5-3	18160542	ab	ab	ab	ab	ab	ab	a	ab	ab	ab	ab	a	ab	a	a	ab	ab	ab	ab	ab	ab	a	a	a	a	ab	a	a	ab	a	ab	a	a	ab	ab	a	a	ab	ab	a	ab	ab	a	ab	a	ab	ab	ab	ab	a	ab	ab	ab	ab	ab	ab	ab	ab	ab	ab	ab	ab	ab	a	a	ab	a	ab	a	ab	a	ab	a	ab	a	ab	ab	ab	a	ab	ab	ab	a	ab	a	ab	a	a	ab	a	ab	a	ab	a	ab	a	ab	ab	ab	a	a	ab	a	ab	ab	ab	ab	ab	ab	ab	a	ab	a	a	ab	ab	ab	a	a	ab	a	ab	ab	ab	a	a	ab	ab	ab	ab	a	ab	a	a	a	ab	a	a	ab	ab	a	a	a	a	ab	a	a	a	a	a	a	ab	a	ab	a	ab	ab	ab	a	ab	ab	ab	a	a	a	a	ab	ab	a	a	a	ab	a	ab	ab	a	a	ab	a	ab	a	ab
LG5-3.bin_5007.20720114-20726982	coseg	44	LG5-3	45.95	Fvb5-3	18160542	ab	ab	ab	ab	ab	ab	a	ab	ab	ab	ab	a	ab	a	a	ab	ab	ab	ab	ab	ab	a	a	a	a	ab	a	a	ab	a	ab	a	a	ab	ab	a	a	ab	ab	a	ab	ab	a	ab	a	ab	ab	ab	ab	a	ab	ab	ab	ab	ab	ab	ab	ab	ab	ab	ab	ab	ab	a	a	ab	a	ab	a	ab	a	ab	a	ab	a	ab	ab	ab	a	ab	ab	ab	a	ab	a	ab	a	a	ab	a	ab	a	ab	a	ab	a	ab	ab	ab	a	a	ab	a	ab	ab	ab	ab	ab	ab	ab	a	ab	a	a	ab	ab	ab	a	a	ab	a	ab	ab	ab	a	a	ab	ab	ab	ab	a	ab	a	a	a	ab	a	a	ab	ab	a	a	a	a	ab	a	a	a	a	a	a	ab	a	ab	a	ab	ab	ab	a	ab	ab	ab	a	a	a	a	ab	ab	a	a	a	ab	a	ab	ab	a	a	ab	a	ab	a	ab
LG5-3.bin_5008.20720305-20729972	coseg	10	LG5-3	45.95	Fvb5-3	18161870	a	a	a	a	a	a	ab	a	a	a	a	ab	a	ab	ab	a	a	a	a	a	a	ab	ab	ab	ab	a	ab	ab	a	ab	a	ab	ab	a	a	ab	ab	a	a	ab	a	a	ab	a	ab	a	a	a	a	ab	a	a	a	a	a	a	a	a	a	a	a	a	a	ab	ab	a	ab	a	ab	a	ab	a	ab	a	ab	a	a	a	ab	a	a	a	ab	a	ab	a	ab	ab	a	ab	a	ab	a	ab	a	ab	a	a	a	ab	-	a	ab	a	a	a	a	a	a	a	ab	a	ab	ab	a	a	a	ab	ab	a	ab	a	a	a	ab	ab	a	a	a	a	ab	a	ab	ab	ab	a	ab	ab	a	a	ab	ab	ab	-	a	ab	ab	ab	ab	ab	ab	a	ab	a	ab	a	a	a	ab	a	a	a	ab	ab	ab	ab	a	a	ab	ab	ab	a	ab	a	a	ab	ab	a	ab	a	ab	a
LG5-3.bin_5009.20730067-20739118	mapped	62	LG5-3	45.95	Fvb5-3	18160542	ab	ab	ab	ab	ab	ab	a	ab	ab	ab	ab	a	ab	a	a	ab	ab	ab	ab	ab	ab	a	a	a	a	ab	a	a	ab	a	ab	a	a	ab	ab	a	a	ab	ab	a	ab	ab	a	ab	a	ab	ab	ab	ab	a	ab	ab	ab	ab	ab	ab	ab	ab	ab	ab	ab	ab	ab	a	a	ab	a	ab	a	ab	a	ab	a	ab	a	ab	ab	ab	a	ab	ab	ab	a	ab	a	ab	a	a	ab	a	ab	a	ab	a	ab	a	ab	ab	ab	a	a	ab	a	ab	ab	ab	ab	ab	ab	ab	a	ab	a	a	ab	ab	ab	a	a	ab	a	ab	ab	ab	a	a	ab	ab	ab	ab	a	ab	a	a	a	ab	a	a	ab	ab	a	a	a	a	ab	a	a	a	a	a	a	ab	a	ab	a	ab	ab	ab	a	ab	ab	ab	a	a	a	a	ab	ab	a	a	a	ab	a	ab	ab	a	a	ab	a	ab	a	ab
LG5-3.bin_5010.20730064-20739393	mapped	46	LG5-3	45.95	Fvb5-3	18161870	a	a	a	a	a	a	ab	a	a	a	a	ab	a	ab	ab	a	a	a	a	a	a	ab	ab	ab	ab	a	ab	ab	a	ab	a	ab	ab	a	a	ab	ab	a	a	ab	a	a	ab	a	ab	a	a	a	a	ab	a	a	a	a	a	a	a	a	a	a	a	a	a	ab	ab	a	ab	a	ab	a	ab	a	ab	a	ab	a	a	a	ab	a	a	a	ab	a	ab	a	ab	ab	a	ab	a	ab	a	ab	a	ab	a	a	a	ab	-	a	ab	a	a	a	a	a	a	a	ab	a	ab	ab	a	a	a	ab	ab	a	ab	a	a	a	ab	ab	a	a	a	a	ab	a	ab	ab	ab	a	ab	ab	a	a	ab	ab	ab	-	a	ab	ab	ab	ab	ab	ab	a	ab	a	ab	a	a	a	ab	a	a	a	ab	ab	ab	ab	a	a	ab	ab	ab	a	ab	a	a	ab	ab	a	ab	a	ab	a
LG5-3.bin_5011.20740015-20749968	coseg	217	LG5-3	45.95	Fvb5-3	18160542	ab	ab	ab	ab	ab	ab	a	ab	ab	ab	ab	a	ab	a	a	ab	ab	ab	ab	ab	ab	a	a	a	a	ab	a	a	ab	a	ab	a	a	ab	ab	a	a	ab	ab	a	ab	ab	a	ab	a	ab	ab	ab	ab	a	ab	ab	ab	ab	ab	ab	ab	ab	ab	ab	ab	ab	ab	a	a	ab	a	ab	a	ab	a	ab	a	ab	a	ab	ab	ab	a	ab	ab	ab	a	ab	a	ab	a	a	ab	a	ab	a	ab	a	ab	a	ab	ab	ab	a	a	ab	a	ab	ab	ab	ab	ab	ab	ab	a	ab	a	a	ab	ab	ab	a	a	ab	a	ab	ab	ab	a	a	ab	ab	ab	ab	a	ab	a	a	a	ab	a	a	ab	ab	a	a	a	a	ab	a	a	a	a	a	a	ab	a	ab	a	ab	ab	ab	a	ab	ab	ab	a	a	a	a	ab	ab	a	a	a	ab	a	ab	ab	a	a	ab	a	ab	a	ab
LG5-3.bin_5018.20750361-20758795	coseg	132	LG5-3	45.95	Fvb5-3	18160542	ab	ab	ab	ab	ab	ab	a	ab	ab	ab	ab	a	ab	a	a	ab	ab	ab	ab	ab	ab	a	a	a	a	ab	a	a	ab	a	ab	a	a	ab	ab	a	a	ab	ab	a	ab	ab	a	ab	a	ab	ab	ab	ab	a	ab	ab	ab	ab	ab	ab	ab	ab	ab	ab	ab	ab	ab	a	a	ab	a	ab	a	ab	a	ab	a	ab	a	ab	ab	ab	a	ab	ab	ab	a	ab	a	ab	a	a	ab	a	ab	a	ab	a	ab	a	ab	ab	ab	a	a	ab	a	ab	ab	ab	ab	ab	ab	ab	a	ab	a	a	ab	ab	ab	a	a	ab	a	ab	ab	ab	a	a	ab	ab	ab	ab	a	ab	a	a	a	ab	a	a	ab	ab	a	a	a	a	ab	a	a	a	a	a	a	ab	a	ab	a	ab	ab	ab	a	ab	ab	ab	a	a	a	a	ab	ab	a	a	a	ab	a	ab	ab	a	a	ab	a	ab	a	ab
LG5-3.bin_5020.20760004-20769024	coseg	60	LG5-3	45.95	Fvb5-3	18160542	ab	ab	ab	ab	ab	ab	a	ab	ab	ab	ab	a	ab	a	a	ab	ab	ab	ab	ab	ab	a	a	a	a	ab	a	a	ab	a	ab	a	a	ab	ab	a	a	ab	ab	a	ab	ab	a	ab	a	ab	ab	ab	ab	a	ab	ab	ab	ab	ab	ab	ab	ab	ab	ab	ab	ab	ab	a	a	ab	a	ab	a	ab	a	ab	a	ab	a	ab	ab	ab	a	ab	ab	ab	a	ab	a	ab	a	a	ab	a	ab	a	ab	a	ab	a	ab	ab	ab	a	a	ab	a	ab	ab	ab	ab	ab	ab	ab	a	ab	a	a	ab	ab	ab	a	a	ab	a	ab	ab	ab	a	a	ab	ab	ab	ab	a	ab	a	a	a	ab	a	a	ab	ab	a	a	a	a	ab	a	a	a	a	a	a	ab	a	ab	a	ab	ab	ab	a	ab	ab	ab	a	a	a	a	ab	ab	a	a	a	ab	a	ab	ab	a	a	ab	a	ab	a	ab
LG5-3.bin_5021.20760570-20769990	coseg	34	LG5-3	46.5	Fvb5-3	18208429	a	a	a	a	a	a	ab	a	a	a	a	ab	a	ab	ab	a	a	a	a	a	a	ab	ab	ab	ab	a	ab	ab	a	ab	a	ab	ab	a	a	ab	ab	a	a	ab	a	a	ab	a	ab	a	a	a	a	ab	a	a	a	a	a	a	a	a	a	a	a	a	a	ab	ab	a	ab	a	ab	a	ab	a	ab	a	ab	a	a	a	ab	a	a	a	ab	a	ab	a	ab	ab	a	ab	a	ab	a	ab	a	ab	a	a	a	ab	ab	a	ab	a	a	a	a	a	a	a	ab	a	ab	ab	a	a	a	ab	ab	a	ab	a	a	a	ab	ab	a	a	a	a	ab	a	ab	ab	ab	a	ab	ab	a	a	ab	ab	ab	ab	a	ab	ab	ab	ab	ab	ab	a	ab	a	ab	a	a	a	ab	a	a	a	ab	ab	a	ab	a	a	ab	ab	ab	a	ab	a	a	ab	ab	a	ab	a	ab	a
LG5-3.bin_5022.20770288-20779915	mapped	78	LG5-3	46.5	Fvb5-3	18208429	a	a	a	a	a	a	ab	a	a	a	a	ab	a	ab	ab	a	a	a	a	a	a	ab	ab	ab	ab	a	ab	ab	a	ab	a	ab	ab	a	a	ab	ab	a	a	ab	a	a	ab	a	ab	a	a	a	a	ab	a	a	a	a	a	a	a	a	a	a	a	a	a	ab	ab	a	ab	a	ab	a	ab	a	ab	a	ab	a	a	a	ab	a	a	a	ab	a	ab	a	ab	ab	a	ab	a	ab	a	ab	a	ab	a	a	a	ab	ab	a	ab	a	a	a	a	a	a	a	ab	a	ab	ab	a	a	a	ab	ab	a	ab	a	a	a	ab	ab	a	a	a	a	ab	a	ab	ab	ab	a	ab	ab	a	a	ab	ab	ab	ab	a	ab	ab	ab	ab	ab	ab	a	ab	a	ab	a	a	a	ab	a	a	a	ab	ab	a	ab	a	a	ab	ab	ab	a	ab	a	a	ab	ab	a	ab	a	ab	a
LG5-3.bin_5024.20780307-20789827	mapped	90	LG5-3	46.5	Fvb5-3	18219027	ab	ab	ab	ab	ab	ab	a	ab	ab	ab	ab	a	ab	a	a	ab	ab	ab	ab	ab	ab	a	a	a	a	ab	a	a	ab	a	ab	a	a	ab	ab	a	a	ab	ab	a	ab	ab	a	ab	a	ab	ab	ab	ab	a	ab	ab	ab	ab	ab	ab	ab	ab	ab	ab	ab	ab	ab	a	a	ab	a	ab	a	ab	a	ab	a	ab	a	ab	ab	ab	a	ab	ab	ab	a	ab	a	ab	a	a	ab	a	ab	a	ab	a	ab	a	ab	ab	ab	a	a	ab	a	ab	ab	ab	ab	ab	ab	ab	a	ab	a	a	ab	ab	ab	a	a	ab	a	ab	ab	ab	a	a	ab	ab	ab	ab	a	ab	a	a	a	ab	a	a	ab	ab	a	a	a	a	ab	a	a	a	a	a	a	ab	a	ab	a	ab	ab	ab	a	ab	ab	ab	a	a	ab	a	ab	ab	a	a	a	ab	a	ab	ab	a	a	ab	a	ab	a	ab
LG5-3.bin_5025.20780222-20789539	coseg	34	LG5-3	46.5	Fvb5-3	18208429	a	a	a	a	a	a	ab	a	a	a	a	ab	a	ab	ab	a	a	a	a	a	a	ab	ab	ab	ab	a	ab	ab	a	ab	a	ab	ab	a	a	ab	ab	a	a	ab	a	a	ab	a	ab	a	a	a	a	ab	a	a	a	a	a	a	a	a	a	a	a	a	a	ab	ab	a	ab	a	ab	a	ab	a	ab	a	ab	a	a	a	ab	a	a	a	ab	a	ab	a	ab	ab	a	ab	a	ab	a	ab	a	ab	a	a	a	ab	ab	a	ab	a	a	a	a	a	a	a	ab	a	ab	ab	a	a	a	ab	ab	a	ab	a	a	a	ab	ab	a	a	a	a	ab	a	ab	ab	ab	a	ab	ab	a	a	ab	ab	ab	ab	a	ab	ab	ab	ab	ab	ab	a	ab	a	ab	a	a	a	ab	a	a	a	ab	ab	a	ab	a	a	ab	ab	ab	a	ab	a	a	ab	ab	a	ab	a	ab	a
LG5-3.bin_5026.20790059-20799782	coseg	93	LG5-3	46.5	Fvb5-3	18219027	ab	ab	ab	ab	ab	ab	a	ab	ab	ab	ab	a	ab	a	a	ab	ab	ab	ab	ab	ab	a	a	a	a	ab	a	a	ab	a	ab	a	a	ab	ab	a	a	ab	ab	a	ab	ab	a	ab	a	ab	ab	ab	ab	a	ab	ab	ab	ab	ab	ab	ab	ab	ab	ab	ab	ab	ab	a	a	ab	a	ab	a	ab	a	ab	a	ab	a	ab	ab	ab	a	ab	ab	ab	a	ab	a	ab	a	a	ab	a	ab	a	ab	a	ab	a	ab	ab	ab	a	a	ab	a	ab	ab	ab	ab	ab	ab	ab	a	ab	a	a	ab	ab	ab	a	a	ab	a	ab	ab	ab	a	a	ab	ab	ab	ab	a	ab	a	a	a	ab	a	a	ab	ab	a	a	a	a	ab	a	a	a	a	a	a	ab	a	ab	a	ab	ab	ab	a	ab	ab	ab	a	a	ab	a	ab	ab	a	a	a	ab	a	ab	ab	a	a	ab	a	ab	a	ab
LG5-3.bin_5032.20800036-20803356	coseg	60	LG5-3	46.5	Fvb5-3	18219027	ab	ab	ab	ab	ab	ab	a	ab	ab	ab	ab	a	ab	a	a	ab	ab	ab	ab	ab	ab	a	a	a	a	ab	a	a	ab	a	ab	a	a	ab	ab	a	a	ab	ab	a	ab	ab	a	ab	a	ab	ab	ab	ab	a	ab	ab	ab	ab	ab	ab	ab	ab	ab	ab	ab	ab	ab	a	a	ab	a	ab	a	ab	a	ab	a	ab	a	ab	ab	ab	a	ab	ab	ab	a	ab	a	ab	a	a	ab	a	ab	a	ab	a	ab	a	ab	ab	ab	a	a	ab	a	ab	ab	ab	ab	ab	ab	ab	a	ab	a	a	ab	ab	ab	a	a	ab	a	ab	ab	ab	a	a	ab	ab	ab	ab	a	ab	a	a	a	ab	a	a	ab	ab	a	a	a	a	ab	a	a	a	a	a	a	ab	a	ab	a	ab	ab	ab	a	ab	ab	ab	a	a	ab	a	ab	ab	a	a	a	ab	a	ab	ab	a	a	ab	a	ab	a	ab
LG5-3.bin_5040.20826145-20828916	coseg	52	LG5-3	46.5	Fvb5-3	18219027	ab	ab	ab	ab	ab	ab	a	ab	ab	ab	ab	a	ab	a	a	ab	ab	ab	ab	ab	ab	a	a	a	a	ab	a	a	ab	a	ab	a	a	ab	ab	a	a	ab	ab	a	ab	ab	a	ab	a	ab	ab	ab	ab	a	ab	ab	ab	ab	ab	ab	ab	ab	ab	ab	ab	ab	ab	a	a	ab	a	ab	a	ab	a	ab	a	ab	a	ab	ab	ab	a	ab	ab	ab	a	ab	a	ab	a	a	ab	a	ab	a	ab	a	ab	a	ab	ab	ab	a	a	ab	a	ab	ab	ab	ab	ab	ab	ab	a	ab	a	a	ab	ab	ab	a	a	ab	a	ab	ab	ab	a	a	ab	ab	ab	ab	a	ab	a	a	a	ab	a	a	ab	ab	a	a	a	a	ab	a	a	a	a	a	a	ab	a	ab	a	ab	ab	ab	a	ab	ab	ab	a	a	ab	a	ab	ab	a	a	a	ab	a	ab	ab	a	a	ab	a	ab	a	ab
LG5-3.bin_5049.20831402-20839779	coseg	50	LG5-3	46.5	Fvb5-3	18219027	ab	ab	ab	ab	ab	ab	a	ab	ab	ab	ab	a	ab	a	a	ab	ab	ab	ab	ab	ab	a	a	a	a	ab	a	a	ab	a	ab	a	a	ab	ab	a	a	ab	ab	a	ab	ab	a	ab	a	ab	ab	ab	ab	a	ab	ab	ab	ab	ab	ab	ab	ab	ab	ab	ab	ab	ab	a	a	ab	a	ab	a	ab	a	ab	a	ab	a	ab	ab	ab	a	ab	ab	ab	a	ab	a	ab	a	a	ab	a	ab	a	ab	a	ab	a	ab	ab	ab	a	a	ab	a	ab	ab	ab	ab	ab	ab	ab	a	ab	a	a	ab	ab	ab	a	a	ab	a	ab	ab	ab	a	a	ab	ab	ab	ab	a	ab	a	a	a	ab	a	a	ab	ab	a	a	a	a	ab	a	a	a	a	a	a	ab	a	ab	a	ab	ab	ab	a	ab	ab	ab	a	a	ab	a	ab	ab	a	a	a	ab	a	ab	ab	a	a	ab	a	ab	a	ab
LG5-3.bin_5054.20840068-20841001	coseg	15	LG5-3	46.5	Fvb5-3	18219027	ab	ab	ab	ab	ab	ab	a	ab	ab	ab	ab	a	ab	a	a	ab	ab	ab	ab	ab	ab	a	a	a	a	ab	a	a	ab	a	ab	a	a	ab	ab	a	a	ab	ab	a	ab	ab	a	ab	a	ab	ab	ab	ab	a	ab	ab	ab	ab	ab	ab	ab	ab	ab	ab	ab	ab	ab	a	a	ab	a	ab	a	ab	a	ab	a	ab	a	ab	ab	ab	a	ab	ab	ab	a	ab	a	ab	a	a	ab	a	ab	a	ab	a	ab	a	ab	ab	ab	a	a	ab	a	ab	ab	ab	ab	ab	ab	ab	a	ab	a	a	ab	ab	ab	a	a	ab	a	ab	ab	ab	a	a	ab	ab	ab	ab	a	ab	a	a	a	ab	a	a	ab	ab	a	a	a	a	ab	a	a	a	a	a	a	ab	a	ab	a	ab	ab	ab	a	ab	ab	ab	a	a	ab	a	ab	ab	a	a	a	ab	a	ab	ab	a	a	ab	a	ab	a	ab
LG5-3.bin_5061.20860704-20869452	coseg	56	LG5-3	46.5	Fvb5-3	18219027	ab	ab	ab	ab	ab	ab	a	ab	ab	ab	ab	a	ab	a	a	ab	ab	ab	ab	ab	ab	a	a	a	a	ab	a	a	ab	a	ab	a	a	ab	ab	a	a	ab	ab	a	ab	ab	a	ab	a	ab	ab	ab	ab	a	ab	ab	ab	ab	ab	ab	ab	ab	ab	ab	ab	ab	ab	a	a	ab	a	ab	a	ab	a	ab	a	ab	a	ab	ab	ab	a	ab	ab	ab	a	ab	a	ab	a	a	ab	a	ab	a	ab	a	ab	a	ab	ab	ab	a	a	ab	a	ab	ab	ab	ab	ab	ab	ab	a	ab	a	a	ab	ab	ab	a	a	ab	a	ab	ab	ab	a	a	ab	ab	ab	ab	a	ab	a	a	a	ab	a	a	ab	ab	a	a	a	a	ab	a	a	a	a	a	a	ab	a	ab	a	ab	ab	ab	a	ab	ab	ab	a	a	ab	a	ab	ab	a	a	a	ab	a	ab	ab	a	a	ab	a	ab	a	ab
LG5-3.bin_5064.20870555-20879858	coseg	160	LG5-3	46.5	Fvb5-3	18219027	ab	ab	ab	ab	ab	ab	a	ab	ab	ab	ab	a	ab	a	a	ab	ab	ab	ab	ab	ab	a	a	a	a	ab	a	a	ab	a	ab	a	a	ab	ab	a	a	ab	ab	a	ab	ab	a	ab	a	ab	ab	ab	ab	a	ab	ab	ab	ab	ab	ab	ab	ab	ab	ab	ab	ab	ab	a	a	ab	a	ab	a	ab	a	ab	a	ab	a	ab	ab	ab	a	ab	ab	ab	a	ab	a	ab	a	a	ab	a	ab	a	ab	a	ab	a	ab	ab	ab	a	a	ab	a	ab	ab	ab	ab	ab	ab	ab	a	ab	a	a	ab	ab	ab	a	a	ab	a	ab	ab	ab	a	a	ab	ab	ab	ab	a	ab	a	a	a	ab	a	a	ab	ab	a	a	a	a	ab	a	a	a	a	a	a	ab	a	ab	a	ab	ab	ab	a	ab	ab	ab	a	a	ab	a	ab	ab	a	a	a	ab	a	ab	ab	a	a	ab	a	ab	a	ab
LG5-3.bin_5070.20886289-20889780	coseg	19	LG5-3	46.5	Fvb5-3	18219027	ab	ab	ab	ab	ab	ab	a	ab	ab	ab	ab	a	ab	a	a	ab	ab	ab	ab	ab	ab	a	a	a	a	ab	a	a	ab	a	ab	a	a	ab	ab	a	a	ab	ab	a	ab	ab	a	ab	a	ab	ab	ab	ab	a	ab	ab	ab	ab	ab	ab	ab	ab	ab	ab	ab	ab	ab	a	a	ab	a	ab	a	ab	a	ab	a	ab	a	ab	ab	ab	a	ab	ab	ab	a	ab	a	ab	a	a	ab	a	ab	a	ab	a	ab	a	ab	ab	ab	a	a	ab	a	ab	ab	ab	ab	ab	ab	ab	a	ab	a	a	ab	ab	ab	a	a	ab	a	ab	ab	ab	a	a	ab	ab	ab	ab	a	ab	a	a	a	ab	a	a	ab	ab	a	a	a	a	ab	a	a	a	a	a	a	ab	a	ab	a	ab	ab	ab	a	ab	ab	ab	a	a	ab	a	ab	ab	a	a	a	ab	a	ab	ab	a	a	ab	a	ab	a	ab
LG5-3.bin_5071.20886454-20889288	coseg	13	LG5-3	46.5	Fvb5-3	18208429	a	a	a	a	a	a	ab	a	a	a	a	ab	a	ab	ab	a	a	a	a	a	a	ab	ab	ab	ab	a	ab	ab	a	ab	a	ab	ab	a	a	ab	ab	a	a	ab	a	a	ab	a	ab	a	a	a	a	ab	a	a	a	a	a	a	a	a	a	a	a	a	a	ab	ab	a	ab	a	ab	a	ab	a	ab	a	ab	a	a	a	ab	a	a	a	ab	a	ab	a	ab	ab	a	ab	a	ab	a	ab	a	ab	a	a	a	ab	ab	a	ab	a	a	a	a	a	a	a	ab	a	ab	ab	a	a	a	ab	ab	a	ab	a	a	a	ab	ab	a	a	a	a	ab	a	ab	ab	ab	a	ab	ab	a	a	ab	ab	ab	ab	a	ab	ab	ab	ab	ab	ab	a	ab	a	ab	a	a	a	ab	a	a	a	ab	ab	a	ab	a	a	ab	ab	ab	a	ab	a	a	ab	ab	a	ab	a	ab	a
LG5-3.bin_5072.20890060-20898960	coseg	101	LG5-3	46.5	Fvb5-3	18219027	ab	ab	ab	ab	ab	ab	a	ab	ab	ab	ab	a	ab	a	a	ab	ab	ab	ab	ab	ab	a	a	a	a	ab	a	a	ab	a	ab	a	a	ab	ab	a	a	ab	ab	a	ab	ab	a	ab	a	ab	ab	ab	ab	a	ab	ab	ab	ab	ab	ab	ab	ab	ab	ab	ab	ab	ab	a	a	ab	a	ab	a	ab	a	ab	a	ab	a	ab	ab	ab	a	ab	ab	ab	a	ab	a	ab	a	a	ab	a	ab	a	ab	a	ab	a	ab	ab	ab	a	a	ab	a	ab	ab	ab	ab	ab	ab	ab	a	ab	a	a	ab	ab	ab	a	a	ab	a	ab	ab	ab	a	a	ab	ab	ab	ab	a	ab	a	a	a	ab	a	a	ab	ab	a	a	a	a	ab	a	a	a	a	a	a	ab	a	ab	a	ab	ab	ab	a	ab	ab	ab	a	a	ab	a	ab	ab	a	a	a	ab	a	ab	ab	a	a	ab	a	ab	a	ab
LG5-3.bin_5080.20900057-20909306	coseg	177	LG5-3	46.5	Fvb5-3	18219027	ab	ab	ab	ab	ab	ab	a	ab	ab	ab	ab	a	ab	a	a	ab	ab	ab	ab	ab	ab	a	a	a	a	ab	a	a	ab	a	ab	a	a	ab	ab	a	a	ab	ab	a	ab	ab	a	ab	a	ab	ab	ab	ab	a	ab	ab	ab	ab	ab	ab	ab	ab	ab	ab	ab	ab	ab	a	a	ab	a	ab	a	ab	a	ab	a	ab	a	ab	ab	ab	a	ab	ab	ab	a	ab	a	ab	a	a	ab	a	ab	a	ab	a	ab	a	ab	ab	ab	a	a	ab	a	ab	ab	ab	ab	ab	ab	ab	a	ab	a	a	ab	ab	ab	a	a	ab	a	ab	ab	ab	a	a	ab	ab	ab	ab	a	ab	a	a	a	ab	a	a	ab	ab	a	a	a	a	ab	a	a	a	a	a	a	ab	a	ab	a	ab	ab	ab	a	ab	ab	ab	a	a	ab	a	ab	ab	a	a	a	ab	a	ab	ab	a	a	ab	a	ab	a	ab
LG5-3.bin_5083.20910515-20919786	coseg	48	LG5-3	46.5	Fvb5-3	18219027	ab	ab	ab	ab	ab	ab	a	ab	ab	ab	ab	a	ab	a	a	ab	ab	ab	ab	ab	ab	a	a	a	a	ab	a	a	ab	a	ab	a	a	ab	ab	a	a	ab	ab	a	ab	ab	a	ab	a	ab	ab	ab	ab	a	ab	ab	ab	ab	ab	ab	ab	ab	ab	ab	ab	ab	ab	a	a	ab	a	ab	a	ab	a	ab	a	ab	a	ab	ab	ab	a	ab	ab	ab	a	ab	a	ab	a	a	ab	a	ab	a	ab	a	ab	a	ab	ab	ab	a	a	ab	a	ab	ab	ab	ab	ab	ab	ab	a	ab	a	a	ab	ab	ab	a	a	ab	a	ab	ab	ab	a	a	ab	ab	ab	ab	a	ab	a	a	a	ab	a	a	ab	ab	a	a	a	a	ab	a	a	a	a	a	a	ab	a	ab	a	ab	ab	ab	a	ab	ab	ab	a	a	ab	a	ab	ab	a	a	a	ab	a	ab	ab	a	a	ab	a	ab	a	ab
LG5-3.bin_5085.20920080-20929423	coseg	77	LG5-3	46.5	Fvb5-3	18208429	a	a	a	a	a	a	ab	a	a	a	a	ab	a	ab	ab	a	a	a	a	a	a	ab	ab	ab	ab	a	ab	ab	a	ab	a	ab	ab	a	a	ab	ab	a	a	ab	a	a	ab	a	ab	a	a	a	a	ab	a	a	a	a	a	a	a	a	a	a	a	a	a	ab	ab	a	ab	a	ab	a	ab	a	ab	a	ab	a	a	a	ab	a	a	a	ab	a	ab	a	ab	ab	a	ab	a	ab	a	ab	a	ab	a	a	a	ab	ab	a	ab	a	a	a	a	a	a	a	ab	a	ab	ab	a	a	a	ab	ab	a	ab	a	a	a	ab	ab	a	a	a	a	ab	a	ab	ab	ab	a	ab	ab	a	a	ab	ab	ab	ab	a	ab	ab	ab	ab	ab	ab	a	ab	a	ab	a	a	a	ab	a	a	a	ab	ab	a	ab	a	a	ab	ab	ab	a	ab	a	a	ab	ab	a	ab	a	ab	a
LG5-3.bin_5087.20930534-20939932	coseg	50	LG5-3	46.5	Fvb5-3	18208429	a	a	a	a	a	a	ab	a	a	a	a	ab	a	ab	ab	a	a	a	a	a	a	ab	ab	ab	ab	a	ab	ab	a	ab	a	ab	ab	a	a	ab	ab	a	a	ab	a	a	ab	a	ab	a	a	a	a	ab	a	a	a	a	a	a	a	a	a	a	a	a	a	ab	ab	a	ab	a	ab	a	ab	a	ab	a	ab	a	a	a	ab	a	a	a	ab	a	ab	a	ab	ab	a	ab	a	ab	a	ab	a	ab	a	a	a	ab	ab	a	ab	a	a	a	a	a	a	a	ab	a	ab	ab	a	a	a	ab	ab	a	ab	a	a	a	ab	ab	a	a	a	a	ab	a	ab	ab	ab	a	ab	ab	a	a	ab	ab	ab	ab	a	ab	ab	ab	ab	ab	ab	a	ab	a	ab	a	a	a	ab	a	a	a	ab	ab	a	ab	a	a	ab	ab	ab	a	ab	a	a	ab	ab	a	ab	a	ab	a
LG5-3.bin_5089.20940070-20949320	coseg	109	LG5-3	46.5	Fvb5-3	18208429	a	a	a	a	a	a	ab	a	a	a	a	ab	a	ab	ab	a	a	a	a	a	a	ab	ab	ab	ab	a	ab	ab	a	ab	a	ab	ab	a	a	ab	ab	a	a	ab	a	a	ab	a	ab	a	a	a	a	ab	a	a	a	a	a	a	a	a	a	a	a	a	a	ab	ab	a	ab	a	ab	a	ab	a	ab	a	ab	a	a	a	ab	a	a	a	ab	a	ab	a	ab	ab	a	ab	a	ab	a	ab	a	ab	a	a	a	ab	ab	a	ab	a	a	a	a	a	a	a	ab	a	ab	ab	a	a	a	ab	ab	a	ab	a	a	a	ab	ab	a	a	a	a	ab	a	ab	ab	ab	a	ab	ab	a	a	ab	ab	ab	ab	a	ab	ab	ab	ab	ab	ab	a	ab	a	ab	a	a	a	ab	a	a	a	ab	ab	a	ab	a	a	ab	ab	ab	a	ab	a	a	ab	ab	a	ab	a	ab	a
LG5-3.bin_5091.20951400-20959884	coseg	83	LG5-3	46.5	Fvb5-3	18219027	ab	ab	ab	ab	ab	ab	a	ab	ab	ab	ab	a	ab	a	a	ab	ab	ab	ab	ab	ab	a	a	a	a	ab	a	a	ab	a	ab	a	a	ab	ab	a	a	ab	ab	a	ab	ab	a	ab	a	ab	ab	ab	ab	a	ab	ab	ab	ab	ab	ab	ab	ab	ab	ab	ab	ab	ab	a	a	ab	a	ab	a	ab	a	ab	a	ab	a	ab	ab	ab	a	ab	ab	ab	a	ab	a	ab	a	a	ab	a	ab	a	ab	a	ab	a	ab	ab	ab	a	a	ab	a	ab	ab	ab	ab	ab	ab	ab	a	ab	a	a	ab	ab	ab	a	a	ab	a	ab	ab	ab	a	a	ab	ab	ab	ab	a	ab	a	a	a	ab	a	a	ab	ab	a	a	a	a	ab	a	a	a	a	a	a	ab	a	ab	a	ab	ab	ab	a	ab	ab	ab	a	a	ab	a	ab	ab	a	a	a	ab	a	ab	ab	a	a	ab	a	ab	a	ab
LG5-3.bin_5092.20951455-20959993	coseg	72	LG5-3	46.5	Fvb5-3	18208429	a	a	a	a	a	a	ab	a	a	a	a	ab	a	ab	ab	a	a	a	a	a	a	ab	ab	ab	ab	a	ab	ab	a	ab	a	ab	ab	a	a	ab	ab	a	a	ab	a	a	ab	a	ab	a	a	a	a	ab	a	a	a	a	a	a	a	a	a	a	a	a	a	ab	ab	a	ab	a	ab	a	ab	a	ab	a	ab	a	a	a	ab	a	a	a	ab	a	ab	a	ab	ab	a	ab	a	ab	a	ab	a	ab	a	a	a	ab	ab	a	ab	a	a	a	a	a	a	a	ab	a	ab	ab	a	a	a	ab	ab	a	ab	a	a	a	ab	ab	a	a	a	a	ab	a	ab	ab	ab	a	ab	ab	a	a	ab	ab	ab	ab	a	ab	ab	ab	ab	ab	ab	a	ab	a	ab	a	a	a	ab	a	a	a	ab	ab	a	ab	a	a	ab	ab	ab	a	ab	a	a	ab	ab	a	ab	a	ab	a
LG5-3.bin_5093.20960023-20969939	coseg	142	LG5-3	46.5	Fvb5-3	18208429	a	a	a	a	a	a	ab	a	a	a	a	ab	a	ab	ab	a	a	a	a	a	a	ab	ab	ab	ab	a	ab	ab	a	ab	a	ab	ab	a	a	ab	ab	a	a	ab	a	a	ab	a	ab	a	a	a	a	ab	a	a	a	a	a	a	a	a	a	a	a	a	a	ab	ab	a	ab	a	ab	a	ab	a	ab	a	ab	a	a	a	ab	a	a	a	ab	a	ab	a	ab	ab	a	ab	a	ab	a	ab	a	ab	a	a	a	ab	ab	a	ab	a	a	a	a	a	a	a	ab	a	ab	ab	a	a	a	ab	ab	a	ab	a	a	a	ab	ab	a	a	a	a	ab	a	ab	ab	ab	a	ab	ab	a	a	ab	ab	ab	ab	a	ab	ab	ab	ab	ab	ab	a	ab	a	ab	a	a	a	ab	a	a	a	ab	ab	a	ab	a	a	ab	ab	ab	a	ab	a	a	ab	ab	a	ab	a	ab	a
LG5-3.bin_5154.21191459-21199219	mapped	14	LG5-3	48.41	Fvb5-3	18522663	ab	ab	ab	-	ab	ab	a	ab	ab	ab	ab	a	ab	a	a	ab	ab	ab	ab	ab	ab	a	a	a	a	-	a	a	ab	a	ab	a	a	ab	ab	a	a	ab	ab	a	ab	ab	a	ab	a	ab	ab	ab	ab	a	ab	ab	ab	ab	ab	a	ab	ab	ab	ab	a	ab	ab	a	a	ab	a	ab	a	ab	a	-	a	ab	a	ab	ab	-	a	-	ab	ab	a	ab	a	ab	a	a	-	a	-	a	ab	a	ab	a	ab	ab	ab	a	a	ab	-	-	ab	ab	ab	ab	ab	ab	a	ab	a	a	ab	ab	ab	a	a	ab	a	ab	ab	ab	a	a	ab	ab	ab	ab	a	ab	a	a	a	ab	a	a	ab	ab	a	a	a	a	ab	a	a	a	a	a	a	ab	a	ab	a	ab	ab	ab	a	ab	ab	a	a	a	ab	a	ab	ab	a	a	a	ab	a	ab	ab	a	a	ab	a	ab	a	-
LG5-3.bin_5119.21040960-21042931	mapped	11	LG5-3	50.29	Fvb5-3	18427908	ab	ab	ab	ab	ab	ab	a	ab	ab	ab	ab	a	ab	a	a	ab	ab	ab	ab	ab	ab	a	a	a	a	ab	a	a	ab	a	ab	a	a	ab	ab	a	a	ab	ab	a	ab	ab	a	ab	a	ab	ab	ab	ab	a	ab	ab	ab	ab	ab	a	-	ab	ab	ab	ab	ab	ab	a	a	ab	a	ab	a	ab	a	ab	a	ab	a	ab	ab	ab	a	ab	ab	ab	a	ab	a	ab	a	a	ab	a	ab	a	ab	a	ab	a	ab	ab	ab	a	a	-	ab	ab	ab	ab	ab	ab	ab	ab	a	ab	a	a	ab	ab	ab	a	a	ab	a	ab	-	ab	a	a	ab	ab	ab	ab	a	ab	a	a	a	ab	a	a	ab	ab	a	a	a	a	ab	a	a	a	a	a	a	ab	a	ab	a	ab	ab	-	a	ab	ab	ab	a	a	ab	a	ab	ab	a	a	a	ab	a	a	ab	a	a	ab	a	ab	a	ab
LG5-3.bin_5099.20973885-20974538	coseg	9	LG5-3	50.82	Fvb5-3	18378494	a	a	a	a	a	a	ab	a	a	a	a	ab	a	ab	ab	a	a	a	a	a	a	ab	ab	ab	ab	a	ab	ab	a	ab	a	ab	ab	a	a	ab	ab	a	a	ab	a	a	ab	a	ab	a	a	a	a	ab	a	a	a	a	a	ab	a	a	a	a	a	a	a	ab	ab	a	ab	a	ab	a	ab	a	ab	a	ab	a	a	a	ab	a	a	a	ab	a	ab	a	ab	ab	a	ab	a	ab	a	ab	a	ab	a	a	a	ab	ab	a	a	a	a	a	a	a	a	a	ab	a	ab	ab	a	a	a	ab	ab	a	ab	a	a	a	ab	ab	a	a	a	a	ab	a	ab	ab	ab	a	ab	ab	a	a	ab	ab	ab	ab	a	ab	ab	ab	ab	ab	ab	a	ab	a	ab	a	a	a	ab	a	a	a	ab	ab	a	ab	a	a	ab	ab	ab	a	ab	a	a	ab	ab	a	ab	a	ab	a
LG5-3.bin_5101.20980872-20984996	mapped	58	LG5-3	50.82	Fvb5-3	18378494	a	a	a	a	a	a	ab	a	a	a	a	ab	a	ab	ab	a	a	a	a	a	a	ab	ab	ab	ab	a	ab	ab	a	ab	a	ab	ab	a	a	ab	ab	a	a	ab	a	a	ab	a	ab	a	a	a	a	ab	a	a	a	a	a	ab	a	a	a	a	a	a	a	ab	ab	a	ab	a	ab	a	ab	a	ab	a	ab	a	a	a	ab	a	a	a	ab	a	ab	a	ab	ab	a	ab	a	ab	a	ab	a	ab	a	a	a	ab	ab	a	a	a	a	a	a	a	a	a	ab	a	ab	ab	a	a	a	ab	ab	a	ab	a	a	a	ab	ab	a	a	a	a	ab	a	ab	ab	ab	a	ab	ab	a	a	ab	ab	ab	ab	a	ab	ab	ab	ab	ab	ab	a	ab	a	ab	a	a	a	ab	a	a	a	ab	ab	a	ab	a	a	ab	ab	ab	a	ab	a	a	ab	ab	a	ab	a	ab	a
LG5-3.bin_5106.21017663-21019746	coseg	14	LG5-3	50.82	Fvb5-3	18378494	a	a	a	a	a	a	ab	a	a	a	a	ab	a	ab	ab	a	a	a	a	a	a	ab	ab	ab	ab	a	ab	ab	a	ab	a	ab	ab	a	a	ab	ab	a	a	ab	a	a	ab	a	ab	a	a	a	a	ab	a	a	a	a	a	ab	a	a	a	a	a	a	a	ab	ab	a	ab	a	ab	a	ab	a	ab	a	ab	a	a	a	ab	a	a	a	ab	a	ab	a	ab	ab	a	ab	a	ab	a	ab	a	ab	a	a	a	ab	ab	a	a	a	a	a	a	a	a	a	ab	a	ab	ab	a	a	a	ab	ab	a	ab	a	a	a	ab	ab	a	a	a	a	ab	a	ab	ab	ab	a	ab	ab	a	a	ab	ab	ab	ab	a	ab	ab	ab	ab	ab	ab	a	ab	a	ab	a	a	a	ab	a	a	a	ab	ab	a	ab	a	a	ab	ab	ab	a	ab	a	a	ab	ab	a	ab	a	ab	a
LG5-3.bin_5111.21020348-21029130	coseg	84	LG5-3	50.82	Fvb5-3	18378494	a	a	a	a	a	a	ab	a	a	a	a	ab	a	ab	ab	a	a	a	a	a	a	ab	ab	ab	ab	a	ab	ab	a	ab	a	ab	ab	a	a	ab	ab	a	a	ab	a	a	ab	a	ab	a	a	a	a	ab	a	a	a	a	a	ab	a	a	a	a	a	a	a	ab	ab	a	ab	a	ab	a	ab	a	ab	a	ab	a	a	a	ab	a	a	a	ab	a	ab	a	ab	ab	a	ab	a	ab	a	ab	a	ab	a	a	a	ab	ab	a	a	a	a	a	a	a	a	a	ab	a	ab	ab	a	a	a	ab	ab	a	ab	a	a	a	ab	ab	a	a	a	a	ab	a	ab	ab	ab	a	ab	ab	a	a	ab	ab	ab	ab	a	ab	ab	ab	ab	ab	ab	a	ab	a	ab	a	a	a	ab	a	a	a	ab	ab	a	ab	a	a	ab	ab	ab	a	ab	a	a	ab	ab	a	ab	a	ab	a
LG5-3.bin_5116.21030296-21039859	coseg	37	LG5-3	50.82	Fvb5-3	18378494	a	a	a	a	a	a	ab	a	a	a	a	ab	a	ab	ab	a	a	a	a	a	a	ab	ab	ab	ab	a	ab	ab	a	ab	a	ab	ab	a	a	ab	ab	a	a	ab	a	a	ab	a	ab	a	a	a	a	ab	a	a	a	a	a	ab	a	a	a	a	a	a	a	ab	ab	a	ab	a	ab	a	ab	a	ab	a	ab	a	a	a	ab	a	a	a	ab	a	ab	a	ab	ab	a	ab	a	ab	a	ab	a	ab	a	a	a	ab	ab	a	a	a	a	a	a	a	a	a	ab	a	ab	ab	a	a	a	ab	ab	a	ab	a	a	a	ab	ab	a	a	a	a	ab	a	ab	ab	ab	a	ab	ab	a	a	ab	ab	ab	ab	a	ab	ab	ab	ab	ab	ab	a	ab	a	ab	a	a	a	ab	a	a	a	ab	ab	a	ab	a	a	ab	ab	ab	a	ab	a	a	ab	ab	a	ab	a	ab	a
LG5-3.bin_5118.21040331-21043006	coseg	29	LG5-3	50.82	Fvb5-3	18378494	a	a	a	a	a	a	ab	a	a	a	a	ab	a	ab	ab	a	a	a	a	a	a	ab	ab	ab	ab	a	ab	ab	a	ab	a	ab	ab	a	a	ab	ab	a	a	ab	a	a	ab	a	ab	a	a	a	a	ab	a	a	a	a	a	ab	a	a	a	a	a	a	a	ab	ab	a	ab	a	ab	a	ab	a	ab	a	ab	a	a	a	ab	a	a	a	ab	a	ab	a	ab	ab	a	ab	a	ab	a	ab	a	ab	a	a	a	ab	ab	a	a	a	a	a	a	a	a	a	ab	a	ab	ab	a	a	a	ab	ab	a	ab	a	a	a	ab	ab	a	a	a	a	ab	a	ab	ab	ab	a	ab	ab	a	a	ab	ab	ab	ab	a	ab	ab	ab	ab	ab	ab	a	ab	a	ab	a	a	a	ab	a	a	a	ab	ab	a	ab	a	a	ab	ab	ab	a	ab	a	a	ab	ab	a	ab	a	ab	a
LG5-3.bin_5120.21053359-21059222	coseg	18	LG5-3	50.82	Fvb5-3	18439251	ab	ab	ab	ab	ab	ab	a	ab	ab	ab	ab	a	ab	a	a	ab	ab	ab	ab	ab	ab	a	a	a	a	ab	a	a	ab	a	ab	a	a	ab	ab	a	a	ab	ab	a	ab	ab	a	ab	a	ab	ab	ab	ab	a	ab	ab	ab	ab	ab	a	ab	ab	ab	ab	ab	ab	ab	a	a	ab	a	ab	a	ab	a	ab	a	ab	a	ab	ab	ab	a	ab	ab	ab	a	ab	a	ab	a	a	ab	a	ab	a	ab	a	ab	a	ab	ab	ab	a	a	ab	ab	ab	ab	ab	ab	ab	ab	ab	a	ab	a	a	ab	ab	ab	a	a	ab	a	ab	ab	ab	a	a	ab	ab	ab	ab	a	ab	a	a	a	ab	a	a	ab	ab	a	a	a	a	ab	a	a	a	a	a	a	ab	a	ab	a	ab	ab	ab	a	ab	ab	ab	a	a	ab	a	ab	ab	a	a	a	ab	a	ab	ab	a	a	ab	a	ab	a	ab
LG5-3.bin_5122.21060219-21069478	mapped	30	LG5-3	50.82	Fvb5-3	18439251	ab	ab	ab	ab	ab	ab	a	ab	ab	ab	ab	a	ab	a	a	ab	ab	ab	ab	ab	ab	a	a	a	a	ab	a	a	ab	a	ab	a	a	ab	ab	a	a	ab	ab	a	ab	ab	a	ab	a	ab	ab	ab	ab	a	ab	ab	ab	ab	ab	a	ab	ab	ab	ab	ab	ab	ab	a	a	ab	a	ab	a	ab	a	ab	a	ab	a	ab	ab	ab	a	ab	ab	ab	a	ab	a	ab	a	a	ab	a	ab	a	ab	a	ab	a	ab	ab	ab	a	a	ab	ab	ab	ab	ab	ab	ab	ab	ab	a	ab	a	a	ab	ab	ab	a	a	ab	a	ab	ab	ab	a	a	ab	ab	ab	ab	a	ab	a	a	a	ab	a	a	ab	ab	a	a	a	a	ab	a	a	a	a	a	a	ab	a	ab	a	ab	ab	ab	a	ab	ab	ab	a	a	ab	a	ab	ab	a	a	a	ab	a	ab	ab	a	a	ab	a	ab	a	ab
LG5-3.bin_5126.21090173-21098358	coseg	66	LG5-3	50.82	Fvb5-3	18439251	ab	ab	ab	ab	ab	ab	a	ab	ab	ab	ab	a	ab	a	a	ab	ab	ab	ab	ab	ab	a	a	a	a	ab	a	a	ab	a	ab	a	a	ab	ab	a	a	ab	ab	a	ab	ab	a	ab	a	ab	ab	ab	ab	a	ab	ab	ab	ab	ab	a	ab	ab	ab	ab	ab	ab	ab	a	a	ab	a	ab	a	ab	a	ab	a	ab	a	ab	ab	ab	a	ab	ab	ab	a	ab	a	ab	a	a	ab	a	ab	a	ab	a	ab	a	ab	ab	ab	a	a	ab	ab	ab	ab	ab	ab	ab	ab	ab	a	ab	a	a	ab	ab	ab	a	a	ab	a	ab	ab	ab	a	a	ab	ab	ab	ab	a	ab	a	a	a	ab	a	a	ab	ab	a	a	a	a	ab	a	a	a	a	a	a	ab	a	ab	a	ab	ab	ab	a	ab	ab	ab	a	a	ab	a	ab	ab	a	a	a	ab	a	ab	ab	a	a	ab	a	ab	a	ab
LG5-3.bin_5133.21112652-21119995	coseg	59	LG5-3	50.82	Fvb5-3	18439251	ab	ab	ab	ab	ab	ab	a	ab	ab	ab	ab	a	ab	a	a	ab	ab	ab	ab	ab	ab	a	a	a	a	ab	a	a	ab	a	ab	a	a	ab	ab	a	a	ab	ab	a	ab	ab	a	ab	a	ab	ab	ab	ab	a	ab	ab	ab	ab	ab	a	ab	ab	ab	ab	ab	ab	ab	a	a	ab	a	ab	a	ab	a	ab	a	ab	a	ab	ab	ab	a	ab	ab	ab	a	ab	a	ab	a	a	ab	a	ab	a	ab	a	ab	a	ab	ab	ab	a	a	ab	ab	ab	ab	ab	ab	ab	ab	ab	a	ab	a	a	ab	ab	ab	a	a	ab	a	ab	ab	ab	a	a	ab	ab	ab	ab	a	ab	a	a	a	ab	a	a	ab	ab	a	a	a	a	ab	a	a	a	a	a	a	ab	a	ab	a	ab	ab	ab	a	ab	ab	ab	a	a	ab	a	ab	ab	a	a	a	ab	a	ab	ab	a	a	ab	a	ab	a	ab
LG5-3.bin_5139.21120059-21129872	coseg	102	LG5-3	50.82	Fvb5-3	18439251	ab	ab	ab	ab	ab	ab	a	ab	ab	ab	ab	a	ab	a	a	ab	ab	ab	ab	ab	ab	a	a	a	a	ab	a	a	ab	a	ab	a	a	ab	ab	a	a	ab	ab	a	ab	ab	a	ab	a	ab	ab	ab	ab	a	ab	ab	ab	ab	ab	a	ab	ab	ab	ab	ab	ab	ab	a	a	ab	a	ab	a	ab	a	ab	a	ab	a	ab	ab	ab	a	ab	ab	ab	a	ab	a	ab	a	a	ab	a	ab	a	ab	a	ab	a	ab	ab	ab	a	a	ab	ab	ab	ab	ab	ab	ab	ab	ab	a	ab	a	a	ab	ab	ab	a	a	ab	a	ab	ab	ab	a	a	ab	ab	ab	ab	a	ab	a	a	a	ab	a	a	ab	ab	a	a	a	a	ab	a	a	a	a	a	a	ab	a	ab	a	ab	ab	ab	a	ab	ab	ab	a	a	ab	a	ab	ab	a	a	a	ab	a	ab	ab	a	a	ab	a	ab	a	ab
LG5-3.bin_5141.21130019-21139982	coseg	163	LG5-3	50.82	Fvb5-3	18439251	ab	ab	ab	ab	ab	ab	a	ab	ab	ab	ab	a	ab	a	a	ab	ab	ab	ab	ab	ab	a	a	a	a	ab	a	a	ab	a	ab	a	a	ab	ab	a	a	ab	ab	a	ab	ab	a	ab	a	ab	ab	ab	ab	a	ab	ab	ab	ab	ab	a	ab	ab	ab	ab	ab	ab	ab	a	a	ab	a	ab	a	ab	a	ab	a	ab	a	ab	ab	ab	a	ab	ab	ab	a	ab	a	ab	a	a	ab	a	ab	a	ab	a	ab	a	ab	ab	ab	a	a	ab	ab	ab	ab	ab	ab	ab	ab	ab	a	ab	a	a	ab	ab	ab	a	a	ab	a	ab	ab	ab	a	a	ab	ab	ab	ab	a	ab	a	a	a	ab	a	a	ab	ab	a	a	a	a	ab	a	a	a	a	a	a	ab	a	ab	a	ab	ab	ab	a	ab	ab	ab	a	a	ab	a	ab	ab	a	a	a	ab	a	ab	ab	a	a	ab	a	ab	a	ab
LG5-3.bin_5143.21140034-21149982	coseg	198	LG5-3	50.82	Fvb5-3	18439251	ab	ab	ab	ab	ab	ab	a	ab	ab	ab	ab	a	ab	a	a	ab	ab	ab	ab	ab	ab	a	a	a	a	ab	a	a	ab	a	ab	a	a	ab	ab	a	a	ab	ab	a	ab	ab	a	ab	a	ab	ab	ab	ab	a	ab	ab	ab	ab	ab	a	ab	ab	ab	ab	ab	ab	ab	a	a	ab	a	ab	a	ab	a	ab	a	ab	a	ab	ab	ab	a	ab	ab	ab	a	ab	a	ab	a	a	ab	a	ab	a	ab	a	ab	a	ab	ab	ab	a	a	ab	ab	ab	ab	ab	ab	ab	ab	ab	a	ab	a	a	ab	ab	ab	a	a	ab	a	ab	ab	ab	a	a	ab	ab	ab	ab	a	ab	a	a	a	ab	a	a	ab	ab	a	a	a	a	ab	a	a	a	a	a	a	ab	a	ab	a	ab	ab	ab	a	ab	ab	ab	a	a	ab	a	ab	ab	a	a	a	ab	a	ab	ab	a	a	ab	a	ab	a	ab
LG5-3.bin_5146.21150184-21156249	coseg	22	LG5-3	50.82	Fvb5-3	18439251	ab	ab	ab	ab	ab	ab	a	ab	ab	ab	ab	a	ab	a	a	ab	ab	ab	ab	ab	ab	a	a	a	a	ab	a	a	ab	a	ab	a	a	ab	ab	a	a	ab	ab	a	ab	ab	a	ab	a	ab	ab	ab	ab	a	ab	ab	ab	ab	ab	a	ab	ab	ab	ab	ab	ab	ab	a	a	ab	a	ab	a	ab	a	ab	a	ab	a	ab	ab	ab	a	ab	ab	ab	a	ab	a	ab	a	a	ab	a	ab	a	ab	a	ab	a	ab	ab	ab	a	a	ab	ab	ab	ab	ab	ab	ab	ab	ab	a	ab	a	a	ab	ab	ab	a	a	ab	a	ab	ab	ab	a	a	ab	ab	ab	ab	a	ab	a	a	a	ab	a	a	ab	ab	a	a	a	a	ab	a	a	a	a	a	a	ab	a	ab	a	ab	ab	ab	a	ab	ab	ab	a	a	ab	a	ab	ab	a	a	a	ab	a	ab	ab	a	a	ab	a	ab	a	ab
LG5-3.bin_5147.21150078-21156648	coseg	9	LG5-3	50.82	Fvb5-3	18378494	a	a	a	a	a	a	ab	a	a	a	a	ab	a	ab	ab	a	a	a	a	a	a	ab	ab	ab	ab	a	ab	ab	a	ab	a	ab	ab	a	a	ab	ab	a	a	ab	a	a	ab	a	ab	a	a	a	a	ab	a	a	a	a	a	ab	a	a	a	a	a	a	a	ab	ab	a	ab	a	ab	a	ab	a	ab	a	ab	a	a	a	ab	a	a	a	ab	a	ab	a	ab	ab	a	ab	a	ab	a	ab	a	ab	a	a	a	ab	ab	a	a	a	a	a	a	a	a	a	ab	a	ab	ab	a	a	a	ab	ab	a	ab	a	a	a	ab	ab	a	a	a	a	ab	a	ab	ab	ab	a	ab	ab	a	a	ab	ab	ab	ab	a	ab	ab	ab	ab	ab	ab	a	ab	a	ab	a	a	a	ab	a	a	a	ab	ab	a	ab	a	a	ab	ab	ab	a	ab	a	a	ab	ab	a	ab	a	ab	a
LG5-3.bin_5148.21170698-21175746	coseg	94	LG5-3	50.82	Fvb5-3	18439251	ab	ab	ab	ab	ab	ab	a	ab	ab	ab	ab	a	ab	a	a	ab	ab	ab	ab	ab	ab	a	a	a	a	ab	a	a	ab	a	ab	a	a	ab	ab	a	a	ab	ab	a	ab	ab	a	ab	a	ab	ab	ab	ab	a	ab	ab	ab	ab	ab	a	ab	ab	ab	ab	ab	ab	ab	a	a	ab	a	ab	a	ab	a	ab	a	ab	a	ab	ab	ab	a	ab	ab	ab	a	ab	a	ab	a	a	ab	a	ab	a	ab	a	ab	a	ab	ab	ab	a	a	ab	ab	ab	ab	ab	ab	ab	ab	ab	a	ab	a	a	ab	ab	ab	a	a	ab	a	ab	ab	ab	a	a	ab	ab	ab	ab	a	ab	a	a	a	ab	a	a	ab	ab	a	a	a	a	ab	a	a	a	a	a	a	ab	a	ab	a	ab	ab	ab	a	ab	ab	ab	a	a	ab	a	ab	ab	a	a	a	ab	a	ab	ab	a	a	ab	a	ab	a	ab
LG5-3.bin_5163.21222549-21229963	coseg	202	LG5-3	50.82	Fvb5-3	18439251	ab	ab	ab	ab	ab	ab	a	ab	ab	ab	ab	a	ab	a	a	ab	ab	ab	ab	ab	ab	a	a	a	a	ab	a	a	ab	a	ab	a	a	ab	ab	a	a	ab	ab	a	ab	ab	a	ab	a	ab	ab	ab	ab	a	ab	ab	ab	ab	ab	a	ab	ab	ab	ab	ab	ab	ab	a	a	ab	a	ab	a	ab	a	ab	a	ab	a	ab	ab	ab	a	ab	ab	ab	a	ab	a	ab	a	a	ab	a	ab	a	ab	a	ab	a	ab	ab	ab	a	a	ab	ab	ab	ab	ab	ab	ab	ab	ab	a	ab	a	a	ab	ab	ab	a	a	ab	a	ab	ab	ab	a	a	ab	ab	ab	ab	a	ab	a	a	a	ab	a	a	ab	ab	a	a	a	a	ab	a	a	a	a	a	a	ab	a	ab	a	ab	ab	ab	a	ab	ab	ab	a	a	ab	a	ab	ab	a	a	a	ab	a	ab	ab	a	a	ab	a	ab	a	ab
LG5-3.bin_5174.21230034-21239519	coseg	317	LG5-3	50.82	Fvb5-3	18439251	ab	ab	ab	ab	ab	ab	a	ab	ab	ab	ab	a	ab	a	a	ab	ab	ab	ab	ab	ab	a	a	a	a	ab	a	a	ab	a	ab	a	a	ab	ab	a	a	ab	ab	a	ab	ab	a	ab	a	ab	ab	ab	ab	a	ab	ab	ab	ab	ab	a	ab	ab	ab	ab	ab	ab	ab	a	a	ab	a	ab	a	ab	a	ab	a	ab	a	ab	ab	ab	a	ab	ab	ab	a	ab	a	ab	a	a	ab	a	ab	a	ab	a	ab	a	ab	ab	ab	a	a	ab	ab	ab	ab	ab	ab	ab	ab	ab	a	ab	a	a	ab	ab	ab	a	a	ab	a	ab	ab	ab	a	a	ab	ab	ab	ab	a	ab	a	a	a	ab	a	a	ab	ab	a	a	a	a	ab	a	a	a	a	a	a	ab	a	ab	a	ab	ab	ab	a	ab	ab	ab	a	a	ab	a	ab	ab	a	a	a	ab	a	ab	ab	a	a	ab	a	ab	a	ab
LG5-3.bin_5181.21240055-21249817	coseg	36	LG5-3	50.82	Fvb5-3	18439251	ab	ab	ab	ab	ab	ab	a	ab	ab	ab	ab	a	ab	a	a	ab	ab	ab	ab	ab	ab	a	a	a	a	ab	a	a	ab	a	ab	a	a	ab	ab	a	a	ab	ab	a	ab	ab	a	ab	a	ab	ab	ab	ab	a	ab	ab	ab	ab	ab	a	ab	ab	ab	ab	ab	ab	ab	a	a	ab	a	ab	a	ab	a	ab	a	ab	a	ab	ab	ab	a	ab	ab	ab	a	ab	a	ab	a	a	ab	a	ab	a	ab	a	ab	a	ab	ab	ab	a	a	ab	ab	ab	ab	ab	ab	ab	ab	ab	a	ab	a	a	ab	ab	ab	a	a	ab	a	ab	ab	ab	a	a	ab	ab	ab	ab	a	ab	a	a	a	ab	a	a	ab	ab	a	a	a	a	ab	a	a	a	a	a	a	ab	a	ab	a	ab	ab	ab	a	ab	ab	ab	a	a	ab	a	ab	ab	a	a	a	ab	a	ab	ab	a	a	ab	a	ab	a	ab
LG5-3.bin_5190.21250159-21259995	coseg	98	LG5-3	50.82	Fvb5-3	18439251	ab	ab	ab	ab	ab	ab	a	ab	ab	ab	ab	a	ab	a	a	ab	ab	ab	ab	ab	ab	a	a	a	a	ab	a	a	ab	a	ab	a	a	ab	ab	a	a	ab	ab	a	ab	ab	a	ab	a	ab	ab	ab	ab	a	ab	ab	ab	ab	ab	a	ab	ab	ab	ab	ab	ab	ab	a	a	ab	a	ab	a	ab	a	ab	a	ab	a	ab	ab	ab	a	ab	ab	ab	a	ab	a	ab	a	a	ab	a	ab	a	ab	a	ab	a	ab	ab	ab	a	a	ab	ab	ab	ab	ab	ab	ab	ab	ab	a	ab	a	a	ab	ab	ab	a	a	ab	a	ab	ab	ab	a	a	ab	ab	ab	ab	a	ab	a	a	a	ab	a	a	ab	ab	a	a	a	a	ab	a	a	a	a	a	a	ab	a	ab	a	ab	ab	ab	a	ab	ab	ab	a	a	ab	a	ab	ab	a	a	a	ab	a	ab	ab	a	a	ab	a	ab	a	ab
LG5-3.bin_5194.21260072-21269869	coseg	45	LG5-3	50.82	Fvb5-3	18439251	ab	ab	ab	ab	ab	ab	a	ab	ab	ab	ab	a	ab	a	a	ab	ab	ab	ab	ab	ab	a	a	a	a	ab	a	a	ab	a	ab	a	a	ab	ab	a	a	ab	ab	a	ab	ab	a	ab	a	ab	ab	ab	ab	a	ab	ab	ab	ab	ab	a	ab	ab	ab	ab	ab	ab	ab	a	a	ab	a	ab	a	ab	a	ab	a	ab	a	ab	ab	ab	a	ab	ab	ab	a	ab	a	ab	a	a	ab	a	ab	a	ab	a	ab	a	ab	ab	ab	a	a	ab	ab	ab	ab	ab	ab	ab	ab	ab	a	ab	a	a	ab	ab	ab	a	a	ab	a	ab	ab	ab	a	a	ab	ab	ab	ab	a	ab	a	a	a	ab	a	a	ab	ab	a	a	a	a	ab	a	a	a	a	a	a	ab	a	ab	a	ab	ab	ab	a	ab	ab	ab	a	a	ab	a	ab	ab	a	a	a	ab	a	ab	ab	a	a	ab	a	ab	a	ab
LG5-3.bin_5195.21260564-21269767	coseg	21	LG5-3	50.82	Fvb5-3	18378494	a	a	a	a	a	a	ab	a	a	a	a	ab	a	ab	ab	a	a	a	a	a	a	ab	ab	ab	ab	a	ab	ab	a	ab	a	ab	ab	a	a	ab	ab	a	a	ab	a	a	ab	a	ab	a	a	a	a	ab	a	a	a	a	a	ab	a	a	a	a	a	a	a	ab	ab	a	ab	a	ab	a	ab	a	ab	a	ab	a	a	a	ab	a	a	a	ab	a	ab	a	ab	ab	a	ab	a	ab	a	ab	a	ab	a	a	a	ab	ab	a	a	a	a	a	a	a	a	a	ab	a	ab	ab	a	a	a	ab	ab	a	ab	a	a	a	ab	ab	a	a	a	a	ab	a	ab	ab	ab	a	ab	ab	a	a	ab	ab	ab	ab	a	ab	ab	ab	ab	ab	ab	a	ab	a	ab	a	a	a	ab	a	a	a	ab	ab	a	ab	a	a	ab	ab	ab	a	ab	a	a	ab	ab	a	ab	a	ab	a
LG5-3.bin_5196.21270568-21279874	coseg	45	LG5-3	50.82	Fvb5-3	18378494	a	a	a	a	a	a	ab	a	a	a	a	ab	a	ab	ab	a	a	a	a	a	a	ab	ab	ab	ab	a	ab	ab	a	ab	a	ab	ab	a	a	ab	ab	a	a	ab	a	a	ab	a	ab	a	a	a	a	ab	a	a	a	a	a	ab	a	a	a	a	a	a	a	ab	ab	a	ab	a	ab	a	ab	a	ab	a	ab	a	a	a	ab	a	a	a	ab	a	ab	a	ab	ab	a	ab	a	ab	a	ab	a	ab	a	a	a	ab	ab	a	a	a	a	a	a	a	a	a	ab	a	ab	ab	a	a	a	ab	ab	a	ab	a	a	a	ab	ab	a	a	a	a	ab	a	ab	ab	ab	a	ab	ab	a	a	ab	ab	ab	ab	a	ab	ab	ab	ab	ab	ab	a	ab	a	ab	a	a	a	ab	a	a	a	ab	ab	a	ab	a	a	ab	ab	ab	a	ab	a	a	ab	ab	a	ab	a	ab	a
LG5-3.bin_5199.21281826-21289753	coseg	33	LG5-3	50.82	Fvb5-3	18439251	ab	ab	ab	ab	ab	ab	a	ab	ab	ab	ab	a	ab	a	a	ab	ab	ab	ab	ab	ab	a	a	a	a	ab	a	a	ab	a	ab	a	a	ab	ab	a	a	ab	ab	a	ab	ab	a	ab	a	ab	ab	ab	ab	a	ab	ab	ab	ab	ab	a	ab	ab	ab	ab	ab	ab	ab	a	a	ab	a	ab	a	ab	a	ab	a	ab	a	ab	ab	ab	a	ab	ab	ab	a	ab	a	ab	a	a	ab	a	ab	a	ab	a	ab	a	ab	ab	ab	a	a	ab	ab	ab	ab	ab	ab	ab	ab	ab	a	ab	a	a	ab	ab	ab	a	a	ab	a	ab	ab	ab	a	a	ab	ab	ab	ab	a	ab	a	a	a	ab	a	a	ab	ab	a	a	a	a	ab	a	a	a	a	a	a	ab	a	ab	a	ab	ab	ab	a	ab	ab	ab	a	a	ab	a	ab	ab	a	a	a	ab	a	ab	ab	a	a	ab	a	ab	a	ab
LG5-3.bin_5200.21280216-21289438	coseg	22	LG5-3	50.82	Fvb5-3	18378494	a	a	a	a	a	a	ab	a	a	a	a	ab	a	ab	ab	a	a	a	a	a	a	ab	ab	ab	ab	a	ab	ab	a	ab	a	ab	ab	a	a	ab	ab	a	a	ab	a	a	ab	a	ab	a	a	a	a	ab	a	a	a	a	a	ab	a	a	a	a	a	a	a	ab	ab	a	ab	a	ab	a	ab	a	ab	a	ab	a	a	a	ab	a	a	a	ab	a	ab	a	ab	ab	a	ab	a	ab	a	ab	a	ab	a	a	a	ab	ab	a	a	a	a	a	a	a	a	a	ab	a	ab	ab	a	a	a	ab	ab	a	ab	a	a	a	ab	ab	a	a	a	a	ab	a	ab	ab	ab	a	ab	ab	a	a	ab	ab	ab	ab	a	ab	ab	ab	ab	ab	ab	a	ab	a	ab	a	a	a	ab	a	a	a	ab	ab	a	ab	a	a	ab	ab	ab	a	ab	a	a	ab	ab	a	ab	a	ab	a
LG5-3.bin_5201.21290064-21299866	coseg	76	LG5-3	50.82	Fvb5-3	18439251	ab	ab	ab	ab	ab	ab	a	ab	ab	ab	ab	a	ab	a	a	ab	ab	ab	ab	ab	ab	a	a	a	a	ab	a	a	ab	a	ab	a	a	ab	ab	a	a	ab	ab	a	ab	ab	a	ab	a	ab	ab	ab	ab	a	ab	ab	ab	ab	ab	a	ab	ab	ab	ab	ab	ab	ab	a	a	ab	a	ab	a	ab	a	ab	a	ab	a	ab	ab	ab	a	ab	ab	ab	a	ab	a	ab	a	a	ab	a	ab	a	ab	a	ab	a	ab	ab	ab	a	a	ab	ab	ab	ab	ab	ab	ab	ab	ab	a	ab	a	a	ab	ab	ab	a	a	ab	a	ab	ab	ab	a	a	ab	ab	ab	ab	a	ab	a	a	a	ab	a	a	ab	ab	a	a	a	a	ab	a	a	a	a	a	a	ab	a	ab	a	ab	ab	ab	a	ab	ab	ab	a	a	ab	a	ab	ab	a	a	a	ab	a	ab	ab	a	a	ab	a	ab	a	ab
LG5-3.bin_5203.21300163-21309759	coseg	148	LG5-3	50.82	Fvb5-3	18439251	ab	ab	ab	ab	ab	ab	a	ab	ab	ab	ab	a	ab	a	a	ab	ab	ab	ab	ab	ab	a	a	a	a	ab	a	a	ab	a	ab	a	a	ab	ab	a	a	ab	ab	a	ab	ab	a	ab	a	ab	ab	ab	ab	a	ab	ab	ab	ab	ab	a	ab	ab	ab	ab	ab	ab	ab	a	a	ab	a	ab	a	ab	a	ab	a	ab	a	ab	ab	ab	a	ab	ab	ab	a	ab	a	ab	a	a	ab	a	ab	a	ab	a	ab	a	ab	ab	ab	a	a	ab	ab	ab	ab	ab	ab	ab	ab	ab	a	ab	a	a	ab	ab	ab	a	a	ab	a	ab	ab	ab	a	a	ab	ab	ab	ab	a	ab	a	a	a	ab	a	a	ab	ab	a	a	a	a	ab	a	a	a	a	a	a	ab	a	ab	a	ab	ab	ab	a	ab	ab	ab	a	a	ab	a	ab	ab	a	a	a	ab	a	ab	ab	a	a	ab	a	ab	a	ab
LG5-3.bin_5207.21310050-21318683	coseg	9	LG5-3	50.82	Fvb5-3	18378494	a	a	a	a	a	a	ab	a	a	a	a	ab	a	ab	ab	a	a	a	a	a	a	ab	ab	ab	ab	a	ab	ab	a	ab	a	ab	ab	a	a	ab	ab	a	a	ab	a	a	ab	a	ab	a	a	a	a	ab	a	a	a	a	a	ab	a	a	a	a	a	a	a	ab	ab	a	ab	a	ab	a	ab	a	ab	a	ab	a	a	a	ab	a	a	a	ab	a	ab	a	ab	ab	a	ab	a	ab	a	ab	a	ab	a	a	a	ab	ab	a	a	a	a	a	a	a	a	a	ab	a	ab	ab	a	a	a	ab	ab	a	ab	a	a	a	ab	ab	a	a	a	a	ab	a	ab	ab	ab	a	ab	ab	a	a	ab	ab	ab	ab	a	ab	ab	ab	ab	ab	ab	a	ab	a	ab	a	a	a	ab	a	a	a	ab	ab	a	ab	a	a	ab	ab	ab	a	ab	a	a	ab	ab	a	ab	a	ab	a
LG5-3.bin_5209.21325728-21328673	coseg	28	LG5-3	50.82	Fvb5-3	18378494	a	a	a	a	a	a	ab	a	a	a	a	ab	a	ab	ab	a	a	a	a	a	a	ab	ab	ab	ab	a	ab	ab	a	ab	a	ab	ab	a	a	ab	ab	a	a	ab	a	a	ab	a	ab	a	a	a	a	ab	a	a	a	a	a	ab	a	a	a	a	a	a	a	ab	ab	a	ab	a	ab	a	ab	a	ab	a	ab	a	a	a	ab	a	a	a	ab	a	ab	a	ab	ab	a	ab	a	ab	a	ab	a	ab	a	a	a	ab	ab	a	a	a	a	a	a	a	a	a	ab	a	ab	ab	a	a	a	ab	ab	a	ab	a	a	a	ab	ab	a	a	a	a	ab	a	ab	ab	ab	a	ab	ab	a	a	ab	ab	ab	ab	a	ab	ab	ab	ab	ab	ab	a	ab	a	ab	a	a	a	ab	a	a	a	ab	ab	a	ab	a	a	ab	ab	ab	a	ab	a	a	ab	ab	a	ab	a	ab	a
LG5-3.bin_5210.21325608-21328813	coseg	21	LG5-3	50.82	Fvb5-3	18439251	ab	ab	ab	ab	ab	ab	a	ab	ab	ab	ab	a	ab	a	a	ab	ab	ab	ab	ab	ab	a	a	a	a	ab	a	a	ab	a	ab	a	a	ab	ab	a	a	ab	ab	a	ab	ab	a	ab	a	ab	ab	ab	ab	a	ab	ab	ab	ab	ab	a	ab	ab	ab	ab	ab	ab	ab	a	a	ab	a	ab	a	ab	a	ab	a	ab	a	ab	ab	ab	a	ab	ab	ab	a	ab	a	ab	a	a	ab	a	ab	a	ab	a	ab	a	ab	ab	ab	a	a	ab	ab	ab	ab	ab	ab	ab	ab	ab	a	ab	a	a	ab	ab	ab	a	a	ab	a	ab	ab	ab	a	a	ab	ab	ab	ab	a	ab	a	a	a	ab	a	a	ab	ab	a	a	a	a	ab	a	a	a	a	a	a	ab	a	ab	a	ab	ab	ab	a	ab	ab	ab	a	a	ab	a	ab	ab	a	a	a	ab	a	ab	ab	a	a	ab	a	ab	a	ab
LG5-3.bin_5211.21330674-21339992	coseg	85	LG5-3	50.82	Fvb5-3	18439251	ab	ab	ab	ab	ab	ab	a	ab	ab	ab	ab	a	ab	a	a	ab	ab	ab	ab	ab	ab	a	a	a	a	ab	a	a	ab	a	ab	a	a	ab	ab	a	a	ab	ab	a	ab	ab	a	ab	a	ab	ab	ab	ab	a	ab	ab	ab	ab	ab	a	ab	ab	ab	ab	ab	ab	ab	a	a	ab	a	ab	a	ab	a	ab	a	ab	a	ab	ab	ab	a	ab	ab	ab	a	ab	a	ab	a	a	ab	a	ab	a	ab	a	ab	a	ab	ab	ab	a	a	ab	ab	ab	ab	ab	ab	ab	ab	ab	a	ab	a	a	ab	ab	ab	a	a	ab	a	ab	ab	ab	a	a	ab	ab	ab	ab	a	ab	a	a	a	ab	a	a	ab	ab	a	a	a	a	ab	a	a	a	a	a	a	ab	a	ab	a	ab	ab	ab	a	ab	ab	ab	a	a	ab	a	ab	ab	a	a	a	ab	a	ab	ab	a	a	ab	a	ab	a	ab
LG5-3.bin_5216.21340096-21349993	coseg	53	LG5-3	50.82	Fvb5-3	18378494	a	a	a	a	a	a	ab	a	a	a	a	ab	a	ab	ab	a	a	a	a	a	a	ab	ab	ab	ab	a	ab	ab	a	ab	a	ab	ab	a	a	ab	ab	a	a	ab	a	a	ab	a	ab	a	a	a	a	ab	a	a	a	a	a	ab	a	a	a	a	a	a	a	ab	ab	a	ab	a	ab	a	ab	a	ab	a	ab	a	a	a	ab	a	a	a	ab	a	ab	a	ab	ab	a	ab	a	ab	a	ab	a	ab	a	a	a	ab	ab	a	a	a	a	a	a	a	a	a	ab	a	ab	ab	a	a	a	ab	ab	a	ab	a	a	a	ab	ab	a	a	a	a	ab	a	ab	ab	ab	a	ab	ab	a	a	ab	ab	ab	ab	a	ab	ab	ab	ab	ab	ab	a	ab	a	ab	a	a	a	ab	a	a	a	ab	ab	a	ab	a	a	ab	ab	ab	a	ab	a	a	ab	ab	a	ab	a	ab	a
LG5-3.bin_5224.21350417-21359955	coseg	98	LG5-3	50.82	Fvb5-3	18439251	ab	ab	ab	ab	ab	ab	a	ab	ab	ab	ab	a	ab	a	a	ab	ab	ab	ab	ab	ab	a	a	a	a	ab	a	a	ab	a	ab	a	a	ab	ab	a	a	ab	ab	a	ab	ab	a	ab	a	ab	ab	ab	ab	a	ab	ab	ab	ab	ab	a	ab	ab	ab	ab	ab	ab	ab	a	a	ab	a	ab	a	ab	a	ab	a	ab	a	ab	ab	ab	a	ab	ab	ab	a	ab	a	ab	a	a	ab	a	ab	a	ab	a	ab	a	ab	ab	ab	a	a	ab	ab	ab	ab	ab	ab	ab	ab	ab	a	ab	a	a	ab	ab	ab	a	a	ab	a	ab	ab	ab	a	a	ab	ab	ab	ab	a	ab	a	a	a	ab	a	a	ab	ab	a	a	a	a	ab	a	a	a	a	a	a	ab	a	ab	a	ab	ab	ab	a	ab	ab	ab	a	a	ab	a	ab	ab	a	a	a	ab	a	ab	ab	a	a	ab	a	ab	a	ab
LG5-3.bin_5229.21360015-21369962	coseg	99	LG5-3	50.82	Fvb5-3	18439251	ab	ab	ab	ab	ab	ab	a	ab	ab	ab	ab	a	ab	a	a	ab	ab	ab	ab	ab	ab	a	a	a	a	ab	a	a	ab	a	ab	a	a	ab	ab	a	a	ab	ab	a	ab	ab	a	ab	a	ab	ab	ab	ab	a	ab	ab	ab	ab	ab	a	ab	ab	ab	ab	ab	ab	ab	a	a	ab	a	ab	a	ab	a	ab	a	ab	a	ab	ab	ab	a	ab	ab	ab	a	ab	a	ab	a	a	ab	a	ab	a	ab	a	ab	a	ab	ab	ab	a	a	ab	ab	ab	ab	ab	ab	ab	ab	ab	a	ab	a	a	ab	ab	ab	a	a	ab	a	ab	ab	ab	a	a	ab	ab	ab	ab	a	ab	a	a	a	ab	a	a	ab	ab	a	a	a	a	ab	a	a	a	a	a	a	ab	a	ab	a	ab	ab	ab	a	ab	ab	ab	a	a	ab	a	ab	ab	a	a	a	ab	a	ab	ab	a	a	ab	a	ab	a	ab
LG5-3.bin_5232.21370050-21379208	coseg	67	LG5-3	50.82	Fvb5-3	18439251	ab	ab	ab	ab	ab	ab	a	ab	ab	ab	ab	a	ab	a	a	ab	ab	ab	ab	ab	ab	a	a	a	a	ab	a	a	ab	a	ab	a	a	ab	ab	a	a	ab	ab	a	ab	ab	a	ab	a	ab	ab	ab	ab	a	ab	ab	ab	ab	ab	a	ab	ab	ab	ab	ab	ab	ab	a	a	ab	a	ab	a	ab	a	ab	a	ab	a	ab	ab	ab	a	ab	ab	ab	a	ab	a	ab	a	a	ab	a	ab	a	ab	a	ab	a	ab	ab	ab	a	a	ab	ab	ab	ab	ab	ab	ab	ab	ab	a	ab	a	a	ab	ab	ab	a	a	ab	a	ab	ab	ab	a	a	ab	ab	ab	ab	a	ab	a	a	a	ab	a	a	ab	ab	a	a	a	a	ab	a	a	a	a	a	a	ab	a	ab	a	ab	ab	ab	a	ab	ab	ab	a	a	ab	a	ab	ab	a	a	a	ab	a	ab	ab	a	a	ab	a	ab	a	ab
LG5-3.bin_5235.21380296-21389994	coseg	69	LG5-3	50.82	Fvb5-3	18439251	ab	ab	ab	ab	ab	ab	a	ab	ab	ab	ab	a	ab	a	a	ab	ab	ab	ab	ab	ab	a	a	a	a	ab	a	a	ab	a	ab	a	a	ab	ab	a	a	ab	ab	a	ab	ab	a	ab	a	ab	ab	ab	ab	a	ab	ab	ab	ab	ab	a	ab	ab	ab	ab	ab	ab	ab	a	a	ab	a	ab	a	ab	a	ab	a	ab	a	ab	ab	ab	a	ab	ab	ab	a	ab	a	ab	a	a	ab	a	ab	a	ab	a	ab	a	ab	ab	ab	a	a	ab	ab	ab	ab	ab	ab	ab	ab	ab	a	ab	a	a	ab	ab	ab	a	a	ab	a	ab	ab	ab	a	a	ab	ab	ab	ab	a	ab	a	a	a	ab	a	a	ab	ab	a	a	a	a	ab	a	a	a	a	a	a	ab	a	ab	a	ab	ab	ab	a	ab	ab	ab	a	a	ab	a	ab	ab	a	a	a	ab	a	ab	ab	a	a	ab	a	ab	a	ab
LG5-3.bin_5237.21391034-21399412	coseg	26	LG5-3	50.82	Fvb5-3	18378494	a	a	a	a	a	a	ab	a	a	a	a	ab	a	ab	ab	a	a	a	a	a	a	ab	ab	ab	ab	a	ab	ab	a	ab	a	ab	ab	a	a	ab	ab	a	a	ab	a	a	ab	a	ab	a	a	a	a	ab	a	a	a	a	a	ab	a	a	a	a	a	a	a	ab	ab	a	ab	a	ab	a	ab	a	ab	a	ab	a	a	a	ab	a	a	a	ab	a	ab	a	ab	ab	a	ab	a	ab	a	ab	a	ab	a	a	a	ab	ab	a	a	a	a	a	a	a	a	a	ab	a	ab	ab	a	a	a	ab	ab	a	ab	a	a	a	ab	ab	a	a	a	a	ab	a	ab	ab	ab	a	ab	ab	a	a	ab	ab	ab	ab	a	ab	ab	ab	ab	ab	ab	a	ab	a	ab	a	a	a	ab	a	a	a	ab	ab	a	ab	a	a	ab	ab	ab	a	ab	a	a	ab	ab	a	ab	a	ab	a
LG5-3.bin_5238.21390255-21399467	coseg	18	LG5-3	50.82	Fvb5-3	18439251	ab	ab	ab	ab	ab	ab	a	ab	ab	ab	ab	a	ab	a	a	ab	ab	ab	ab	ab	ab	a	a	a	a	ab	a	a	ab	a	ab	a	a	ab	ab	a	a	ab	ab	a	ab	ab	a	ab	a	ab	ab	ab	ab	a	ab	ab	ab	ab	ab	a	ab	ab	ab	ab	ab	ab	ab	a	a	ab	a	ab	a	ab	a	ab	a	ab	a	ab	ab	ab	a	ab	ab	ab	a	ab	a	ab	a	a	ab	a	ab	a	ab	a	ab	a	ab	ab	ab	a	a	ab	ab	ab	ab	ab	ab	ab	ab	ab	a	ab	a	a	ab	ab	ab	a	a	ab	a	ab	ab	ab	a	a	ab	ab	ab	ab	a	ab	a	a	a	ab	a	a	ab	ab	a	a	a	a	ab	a	a	a	a	a	a	ab	a	ab	a	ab	ab	ab	a	ab	ab	ab	a	a	ab	a	ab	ab	a	a	a	ab	a	ab	ab	a	a	ab	a	ab	a	ab
LG5-3.bin_5239.21400119-21409280	coseg	40	LG5-3	50.82	Fvb5-3	18439251	ab	ab	ab	ab	ab	ab	a	ab	ab	ab	ab	a	ab	a	a	ab	ab	ab	ab	ab	ab	a	a	a	a	ab	a	a	ab	a	ab	a	a	ab	ab	a	a	ab	ab	a	ab	ab	a	ab	a	ab	ab	ab	ab	a	ab	ab	ab	ab	ab	a	ab	ab	ab	ab	ab	ab	ab	a	a	ab	a	ab	a	ab	a	ab	a	ab	a	ab	ab	ab	a	ab	ab	ab	a	ab	a	ab	a	a	ab	a	ab	a	ab	a	ab	a	ab	ab	ab	a	a	ab	ab	ab	ab	ab	ab	ab	ab	ab	a	ab	a	a	ab	ab	ab	a	a	ab	a	ab	ab	ab	a	a	ab	ab	ab	ab	a	ab	a	a	a	ab	a	a	ab	ab	a	a	a	a	ab	a	a	a	a	a	a	ab	a	ab	a	ab	ab	ab	a	ab	ab	ab	a	a	ab	a	ab	ab	a	a	a	ab	a	ab	ab	a	a	ab	a	ab	a	ab
LG5-3.bin_5240.21400160-21409326	coseg	23	LG5-3	50.82	Fvb5-3	18378494	a	a	a	a	a	a	ab	a	a	a	a	ab	a	ab	ab	a	a	a	a	a	a	ab	ab	ab	ab	a	ab	ab	a	ab	a	ab	ab	a	a	ab	ab	a	a	ab	a	a	ab	a	ab	a	a	a	a	ab	a	a	a	a	a	ab	a	a	a	a	a	a	a	ab	ab	a	ab	a	ab	a	ab	a	ab	a	ab	a	a	a	ab	a	a	a	ab	a	ab	a	ab	ab	a	ab	a	ab	a	ab	a	ab	a	a	a	ab	ab	a	a	a	a	a	a	a	a	a	ab	a	ab	ab	a	a	a	ab	ab	a	ab	a	a	a	ab	ab	a	a	a	a	ab	a	ab	ab	ab	a	ab	ab	a	a	ab	ab	ab	ab	a	ab	ab	ab	ab	ab	ab	a	ab	a	ab	a	a	a	ab	a	a	a	ab	ab	a	ab	a	a	ab	ab	ab	a	ab	a	a	ab	ab	a	ab	a	ab	a
LG5-3.bin_5241.21410126-21419940	coseg	95	LG5-3	50.82	Fvb5-3	18439251	ab	ab	ab	ab	ab	ab	a	ab	ab	ab	ab	a	ab	a	a	ab	ab	ab	ab	ab	ab	a	a	a	a	ab	a	a	ab	a	ab	a	a	ab	ab	a	a	ab	ab	a	ab	ab	a	ab	a	ab	ab	ab	ab	a	ab	ab	ab	ab	ab	a	ab	ab	ab	ab	ab	ab	ab	a	a	ab	a	ab	a	ab	a	ab	a	ab	a	ab	ab	ab	a	ab	ab	ab	a	ab	a	ab	a	a	ab	a	ab	a	ab	a	ab	a	ab	ab	ab	a	a	ab	ab	ab	ab	ab	ab	ab	ab	ab	a	ab	a	a	ab	ab	ab	a	a	ab	a	ab	ab	ab	a	a	ab	ab	ab	ab	a	ab	a	a	a	ab	a	a	ab	ab	a	a	a	a	ab	a	a	a	a	a	a	ab	a	ab	a	ab	ab	ab	a	ab	ab	ab	a	a	ab	a	ab	ab	a	a	a	ab	a	ab	ab	a	a	ab	a	ab	a	ab
LG5-3.bin_5243.21420057-21429855	coseg	38	LG5-3	50.82	Fvb5-3	18378494	a	a	a	a	a	a	ab	a	a	a	a	ab	a	ab	ab	a	a	a	a	a	a	ab	ab	ab	ab	a	ab	ab	a	ab	a	ab	ab	a	a	ab	ab	a	a	ab	a	a	ab	a	ab	a	a	a	a	ab	a	a	a	a	a	ab	a	a	a	a	a	a	a	ab	ab	a	ab	a	ab	a	ab	a	ab	a	ab	a	a	a	ab	a	a	a	ab	a	ab	a	ab	ab	a	ab	a	ab	a	ab	a	ab	a	a	a	ab	ab	a	a	a	a	a	a	a	a	a	ab	a	ab	ab	a	a	a	ab	ab	a	ab	a	a	a	ab	ab	a	a	a	a	ab	a	ab	ab	ab	a	ab	ab	a	a	ab	ab	ab	ab	a	ab	ab	ab	ab	ab	ab	a	ab	a	ab	a	a	a	ab	a	a	a	ab	ab	a	ab	a	a	ab	ab	ab	a	ab	a	a	ab	ab	a	ab	a	ab	a
LG5-3.bin_5244.21420063-21429908	coseg	16	LG5-3	50.82	Fvb5-3	18439251	ab	ab	ab	ab	ab	ab	a	ab	ab	ab	ab	a	ab	a	a	ab	ab	ab	ab	ab	ab	a	a	a	a	ab	a	a	ab	a	ab	a	a	ab	ab	a	a	ab	ab	a	ab	ab	a	ab	a	ab	ab	ab	ab	a	ab	ab	ab	ab	ab	a	ab	ab	ab	ab	ab	ab	ab	a	a	ab	a	ab	a	ab	a	ab	a	ab	a	ab	ab	ab	a	ab	ab	ab	a	ab	a	ab	a	a	ab	a	ab	a	ab	a	ab	a	ab	ab	ab	a	a	ab	ab	ab	ab	ab	ab	ab	ab	ab	a	ab	a	a	ab	ab	ab	a	a	ab	a	ab	ab	ab	a	a	ab	ab	ab	ab	a	ab	a	a	a	ab	a	a	ab	ab	a	a	a	a	ab	a	a	a	a	a	a	ab	a	ab	a	ab	ab	ab	a	ab	ab	ab	a	a	ab	a	ab	ab	a	a	a	ab	a	ab	ab	a	a	ab	a	ab	a	ab
LG5-3.bin_5245.21430022-21439738	coseg	121	LG5-3	50.82	Fvb5-3	18439251	ab	ab	ab	ab	ab	ab	a	ab	ab	ab	ab	a	ab	a	a	ab	ab	ab	ab	ab	ab	a	a	a	a	ab	a	a	ab	a	ab	a	a	ab	ab	a	a	ab	ab	a	ab	ab	a	ab	a	ab	ab	ab	ab	a	ab	ab	ab	ab	ab	a	ab	ab	ab	ab	ab	ab	ab	a	a	ab	a	ab	a	ab	a	ab	a	ab	a	ab	ab	ab	a	ab	ab	ab	a	ab	a	ab	a	a	ab	a	ab	a	ab	a	ab	a	ab	ab	ab	a	a	ab	ab	ab	ab	ab	ab	ab	ab	ab	a	ab	a	a	ab	ab	ab	a	a	ab	a	ab	ab	ab	a	a	ab	ab	ab	ab	a	ab	a	a	a	ab	a	a	ab	ab	a	a	a	a	ab	a	a	a	a	a	a	ab	a	ab	a	ab	ab	ab	a	ab	ab	ab	a	a	ab	a	ab	ab	a	a	a	ab	a	ab	ab	a	a	ab	a	ab	a	ab
LG5-3.bin_5251.21440272-21449988	coseg	89	LG5-3	50.82	Fvb5-3	18439251	ab	ab	ab	ab	ab	ab	a	ab	ab	ab	ab	a	ab	a	a	ab	ab	ab	ab	ab	ab	a	a	a	a	ab	a	a	ab	a	ab	a	a	ab	ab	a	a	ab	ab	a	ab	ab	a	ab	a	ab	ab	ab	ab	a	ab	ab	ab	ab	ab	a	ab	ab	ab	ab	ab	ab	ab	a	a	ab	a	ab	a	ab	a	ab	a	ab	a	ab	ab	ab	a	ab	ab	ab	a	ab	a	ab	a	a	ab	a	ab	a	ab	a	ab	a	ab	ab	ab	a	a	ab	ab	ab	ab	ab	ab	ab	ab	ab	a	ab	a	a	ab	ab	ab	a	a	ab	a	ab	ab	ab	a	a	ab	ab	ab	ab	a	ab	a	a	a	ab	a	a	ab	ab	a	a	a	a	ab	a	a	a	a	a	a	ab	a	ab	a	ab	ab	ab	a	ab	ab	ab	a	a	ab	a	ab	ab	a	a	a	ab	a	ab	ab	a	a	ab	a	ab	a	ab
LG5-3.bin_5253.21450034-21459904	coseg	91	LG5-3	50.82	Fvb5-3	18378494	a	a	a	a	a	a	ab	a	a	a	a	ab	a	ab	ab	a	a	a	a	a	a	ab	ab	ab	ab	a	ab	ab	a	ab	a	ab	ab	a	a	ab	ab	a	a	ab	a	a	ab	a	ab	a	a	a	a	ab	a	a	a	a	a	ab	a	a	a	a	a	a	a	ab	ab	a	ab	a	ab	a	ab	a	ab	a	ab	a	a	a	ab	a	a	a	ab	a	ab	a	ab	ab	a	ab	a	ab	a	ab	a	ab	a	a	a	ab	ab	a	a	a	a	a	a	a	a	a	ab	a	ab	ab	a	a	a	ab	ab	a	ab	a	a	a	ab	ab	a	a	a	a	ab	a	ab	ab	ab	a	ab	ab	a	a	ab	ab	ab	ab	a	ab	ab	ab	ab	ab	ab	a	ab	a	ab	a	a	a	ab	a	a	a	ab	ab	a	ab	a	a	ab	ab	ab	a	ab	a	a	ab	ab	a	ab	a	ab	a
LG5-3.bin_5256.21461770-21469706	coseg	48	LG5-3	50.82	Fvb5-3	18378494	a	a	a	a	a	a	ab	a	a	a	a	ab	a	ab	ab	a	a	a	a	a	a	ab	ab	ab	ab	a	ab	ab	a	ab	a	ab	ab	a	a	ab	ab	a	a	ab	a	a	ab	a	ab	a	a	a	a	ab	a	a	a	a	a	ab	a	a	a	a	a	a	a	ab	ab	a	ab	a	ab	a	ab	a	ab	a	ab	a	a	a	ab	a	a	a	ab	a	ab	a	ab	ab	a	ab	a	ab	a	ab	a	ab	a	a	a	ab	ab	a	a	a	a	a	a	a	a	a	ab	a	ab	ab	a	a	a	ab	ab	a	ab	a	a	a	ab	ab	a	a	a	a	ab	a	ab	ab	ab	a	ab	ab	a	a	ab	ab	ab	ab	a	ab	ab	ab	ab	ab	ab	a	ab	a	ab	a	a	a	ab	a	a	a	ab	ab	a	ab	a	a	ab	ab	ab	a	ab	a	a	ab	ab	a	ab	a	ab	a
LG5-3.bin_5257.21461667-21469721	coseg	13	LG5-3	50.82	Fvb5-3	18439251	ab	ab	ab	ab	ab	ab	a	ab	ab	ab	ab	a	ab	a	a	ab	ab	ab	ab	ab	ab	a	a	a	a	ab	a	a	ab	a	ab	a	a	ab	ab	a	a	ab	ab	a	ab	ab	a	ab	a	ab	ab	ab	ab	a	ab	ab	ab	ab	ab	a	ab	ab	ab	ab	ab	ab	ab	a	a	ab	a	ab	a	ab	a	ab	a	ab	a	ab	ab	ab	a	ab	ab	ab	a	ab	a	ab	a	a	ab	a	ab	a	ab	a	ab	a	ab	ab	ab	a	a	ab	ab	ab	ab	ab	ab	ab	ab	ab	a	ab	a	a	ab	ab	ab	a	a	ab	a	ab	ab	ab	a	a	ab	ab	ab	ab	a	ab	a	a	a	ab	a	a	ab	ab	a	a	a	a	ab	a	a	a	a	a	a	ab	a	ab	a	ab	ab	ab	a	ab	ab	ab	a	a	ab	a	ab	ab	a	a	a	ab	a	ab	ab	a	a	ab	a	ab	a	ab
LG5-3.bin_5258.21470236-21475322	coseg	18	LG5-3	50.82	Fvb5-3	18378494	a	a	a	a	a	a	ab	a	a	a	a	ab	a	ab	ab	a	a	a	a	a	a	ab	ab	ab	ab	a	ab	ab	a	ab	a	ab	ab	a	a	ab	ab	a	a	ab	a	a	ab	a	ab	a	a	a	a	ab	a	a	a	a	a	ab	a	a	a	a	a	a	a	ab	ab	a	ab	a	ab	a	ab	a	ab	a	ab	a	a	a	ab	a	a	a	ab	a	ab	a	ab	ab	a	ab	a	ab	a	ab	a	ab	a	a	a	ab	ab	a	a	a	a	a	a	a	a	a	ab	a	ab	ab	a	a	a	ab	ab	a	ab	a	a	a	ab	ab	a	a	a	a	ab	a	ab	ab	ab	a	ab	ab	a	a	ab	ab	ab	ab	a	ab	ab	ab	ab	ab	ab	a	ab	a	ab	a	a	a	ab	a	a	a	ab	ab	a	ab	a	a	ab	ab	ab	a	ab	a	a	ab	ab	a	ab	a	ab	a
LG5-3.bin_5259.21470415-21473614	coseg	10	LG5-3	50.82	Fvb5-3	18439251	ab	ab	ab	ab	ab	ab	a	ab	ab	ab	ab	a	ab	a	a	ab	ab	ab	ab	ab	ab	a	a	a	a	ab	a	a	ab	a	ab	a	a	ab	ab	a	a	ab	ab	a	ab	ab	a	ab	a	ab	ab	ab	ab	a	ab	ab	ab	ab	ab	a	ab	ab	ab	ab	ab	ab	ab	a	a	ab	a	ab	a	ab	a	ab	a	ab	a	ab	ab	ab	a	ab	ab	ab	a	ab	a	ab	a	a	ab	a	ab	a	ab	a	ab	a	ab	ab	ab	a	a	ab	ab	ab	ab	ab	ab	ab	ab	ab	a	ab	a	a	ab	ab	ab	a	a	ab	a	ab	ab	ab	a	a	ab	ab	ab	ab	a	ab	a	a	a	ab	a	a	ab	ab	a	a	a	a	ab	a	a	a	a	a	a	ab	a	ab	a	ab	ab	ab	a	ab	ab	ab	a	a	ab	a	ab	ab	a	a	a	ab	a	ab	ab	a	a	ab	a	ab	a	ab
LG5-3.bin_5260.21486465-21489967	coseg	35	LG5-3	50.82	Fvb5-3	18378494	a	a	a	a	a	a	ab	a	a	a	a	ab	a	ab	ab	a	a	a	a	a	a	ab	ab	ab	ab	a	ab	ab	a	ab	a	ab	ab	a	a	ab	ab	a	a	ab	a	a	ab	a	ab	a	a	a	a	ab	a	a	a	a	a	ab	a	a	a	a	a	a	a	ab	ab	a	ab	a	ab	a	ab	a	ab	a	ab	a	a	a	ab	a	a	a	ab	a	ab	a	ab	ab	a	ab	a	ab	a	ab	a	ab	a	a	a	ab	ab	a	a	a	a	a	a	a	a	a	ab	a	ab	ab	a	a	a	ab	ab	a	ab	a	a	a	ab	ab	a	a	a	a	ab	a	ab	ab	ab	a	ab	ab	a	a	ab	ab	ab	ab	a	ab	ab	ab	ab	ab	ab	a	ab	a	ab	a	a	a	ab	a	a	a	ab	ab	a	ab	a	a	ab	ab	ab	a	ab	a	a	ab	ab	a	ab	a	ab	a
LG5-3.bin_5266.21490125-21497568	coseg	74	LG5-3	50.82	Fvb5-3	18378494	a	a	a	a	a	a	ab	a	a	a	a	ab	a	ab	ab	a	a	a	a	a	a	ab	ab	ab	ab	a	ab	ab	a	ab	a	ab	ab	a	a	ab	ab	a	a	ab	a	a	ab	a	ab	a	a	a	a	ab	a	a	a	a	a	ab	a	a	a	a	a	a	a	ab	ab	a	ab	a	ab	a	ab	a	ab	a	ab	a	a	a	ab	a	a	a	ab	a	ab	a	ab	ab	a	ab	a	ab	a	ab	a	ab	a	a	a	ab	ab	a	a	a	a	a	a	a	a	a	ab	a	ab	ab	a	a	a	ab	ab	a	ab	a	a	a	ab	ab	a	a	a	a	ab	a	ab	ab	ab	a	ab	ab	a	a	ab	ab	ab	ab	a	ab	ab	ab	ab	ab	ab	a	ab	a	ab	a	a	a	ab	a	a	a	ab	ab	a	ab	a	a	ab	ab	ab	a	ab	a	a	ab	ab	a	ab	a	ab	a
LG5-3.bin_5268.21505865-21509985	coseg	44	LG5-3	50.82	Fvb5-3	18378494	a	a	a	a	a	a	ab	a	a	a	a	ab	a	ab	ab	a	a	a	a	a	a	ab	ab	ab	ab	a	ab	ab	a	ab	a	ab	ab	a	a	ab	ab	a	a	ab	a	a	ab	a	ab	a	a	a	a	ab	a	a	a	a	a	ab	a	a	a	a	a	a	a	ab	ab	a	ab	a	ab	a	ab	a	ab	a	ab	a	a	a	ab	a	a	a	ab	a	ab	a	ab	ab	a	ab	a	ab	a	ab	a	ab	a	a	a	ab	ab	a	a	a	a	a	a	a	a	a	ab	a	ab	ab	a	a	a	ab	ab	a	ab	a	a	a	ab	ab	a	a	a	a	ab	a	ab	ab	ab	a	ab	ab	a	a	ab	ab	ab	ab	a	ab	ab	ab	ab	ab	ab	a	ab	a	ab	a	a	a	ab	a	a	a	ab	ab	a	ab	a	a	ab	ab	ab	a	ab	a	a	ab	ab	a	ab	a	ab	a
LG5-3.bin_5270.21510155-21519811	coseg	78	LG5-3	50.82	Fvb5-3	18439251	ab	ab	ab	ab	ab	ab	a	ab	ab	ab	ab	a	ab	a	a	ab	ab	ab	ab	ab	ab	a	a	a	a	ab	a	a	ab	a	ab	a	a	ab	ab	a	a	ab	ab	a	ab	ab	a	ab	a	ab	ab	ab	ab	a	ab	ab	ab	ab	ab	a	ab	ab	ab	ab	ab	ab	ab	a	a	ab	a	ab	a	ab	a	ab	a	ab	a	ab	ab	ab	a	ab	ab	ab	a	ab	a	ab	a	a	ab	a	ab	a	ab	a	ab	a	ab	ab	ab	a	a	ab	ab	ab	ab	ab	ab	ab	ab	ab	a	ab	a	a	ab	ab	ab	a	a	ab	a	ab	ab	ab	a	a	ab	ab	ab	ab	a	ab	a	a	a	ab	a	a	ab	ab	a	a	a	a	ab	a	a	a	a	a	a	ab	a	ab	a	ab	ab	ab	a	ab	ab	ab	a	a	ab	a	ab	ab	a	a	a	ab	a	ab	ab	a	a	ab	a	ab	a	ab
LG5-3.bin_5274.21520031-21529930	coseg	100	LG5-3	50.82	Fvb5-3	18439251	ab	ab	ab	ab	ab	ab	a	ab	ab	ab	ab	a	ab	a	a	ab	ab	ab	ab	ab	ab	a	a	a	a	ab	a	a	ab	a	ab	a	a	ab	ab	a	a	ab	ab	a	ab	ab	a	ab	a	ab	ab	ab	ab	a	ab	ab	ab	ab	ab	a	ab	ab	ab	ab	ab	ab	ab	a	a	ab	a	ab	a	ab	a	ab	a	ab	a	ab	ab	ab	a	ab	ab	ab	a	ab	a	ab	a	a	ab	a	ab	a	ab	a	ab	a	ab	ab	ab	a	a	ab	ab	ab	ab	ab	ab	ab	ab	ab	a	ab	a	a	ab	ab	ab	a	a	ab	a	ab	ab	ab	a	a	ab	ab	ab	ab	a	ab	a	a	a	ab	a	a	ab	ab	a	a	a	a	ab	a	a	a	a	a	a	ab	a	ab	a	ab	ab	ab	a	ab	ab	ab	a	a	ab	a	ab	ab	a	a	a	ab	a	ab	ab	a	a	ab	a	ab	a	ab
LG5-3.bin_5276.21534403-21539737	coseg	23	LG5-3	50.82	Fvb5-3	18439251	ab	ab	ab	ab	ab	ab	a	ab	ab	ab	ab	a	ab	a	a	ab	ab	ab	ab	ab	ab	a	a	a	a	ab	a	a	ab	a	ab	a	a	ab	ab	a	a	ab	ab	a	ab	ab	a	ab	a	ab	ab	ab	ab	a	ab	ab	ab	ab	ab	a	ab	ab	ab	ab	ab	ab	ab	a	a	ab	a	ab	a	ab	a	ab	a	ab	a	ab	ab	ab	a	ab	ab	ab	a	ab	a	ab	a	a	ab	a	ab	a	ab	a	ab	a	ab	ab	ab	a	a	ab	ab	ab	ab	ab	ab	ab	ab	ab	a	ab	a	a	ab	ab	ab	a	a	ab	a	ab	ab	ab	a	a	ab	ab	ab	ab	a	ab	a	a	a	ab	a	a	ab	ab	a	a	a	a	ab	a	a	a	a	a	a	ab	a	ab	a	ab	ab	ab	a	ab	ab	ab	a	a	ab	a	ab	ab	a	a	a	ab	a	ab	ab	a	a	ab	a	ab	a	ab
LG5-3.bin_5277.21534857-21539581	coseg	18	LG5-3	50.82	Fvb5-3	18378494	a	a	a	a	a	a	ab	a	a	a	a	ab	a	ab	ab	a	a	a	a	a	a	ab	ab	ab	ab	a	ab	ab	a	ab	a	ab	ab	a	a	ab	ab	a	a	ab	a	a	ab	a	ab	a	a	a	a	ab	a	a	a	a	a	ab	a	a	a	a	a	a	a	ab	ab	a	ab	a	ab	a	ab	a	ab	a	ab	a	a	a	ab	a	a	a	ab	a	ab	a	ab	ab	a	ab	a	ab	a	ab	a	ab	a	a	a	ab	ab	a	a	a	a	a	a	a	a	a	ab	a	ab	ab	a	a	a	ab	ab	a	ab	a	a	a	ab	ab	a	a	a	a	ab	a	ab	ab	ab	a	ab	ab	a	a	ab	ab	ab	ab	a	ab	ab	ab	ab	ab	ab	a	ab	a	ab	a	a	a	ab	a	a	a	ab	ab	a	ab	a	a	ab	ab	ab	a	ab	a	a	ab	ab	a	ab	a	ab	a
LG5-3.bin_5282.21571475-21579949	coseg	52	LG5-3	50.82	Fvb5-3	18439251	ab	ab	ab	ab	ab	ab	a	ab	ab	ab	ab	a	ab	a	a	ab	ab	ab	ab	ab	ab	a	a	a	a	ab	a	a	ab	a	ab	a	a	ab	ab	a	a	ab	ab	a	ab	ab	a	ab	a	ab	ab	ab	ab	a	ab	ab	ab	ab	ab	a	ab	ab	ab	ab	ab	ab	ab	a	a	ab	a	ab	a	ab	a	ab	a	ab	a	ab	ab	ab	a	ab	ab	ab	a	ab	a	ab	a	a	ab	a	ab	a	ab	a	ab	a	ab	ab	ab	a	a	ab	ab	ab	ab	ab	ab	ab	ab	ab	a	ab	a	a	ab	ab	ab	a	a	ab	a	ab	ab	ab	a	a	ab	ab	ab	ab	a	ab	a	a	a	ab	a	a	ab	ab	a	a	a	a	ab	a	a	a	a	a	a	ab	a	ab	a	ab	ab	ab	a	ab	ab	ab	a	a	ab	a	ab	ab	a	a	a	ab	a	ab	ab	a	a	ab	a	ab	a	ab
LG5-3.bin_5283.21572490-21579822	coseg	12	LG5-3	50.82	Fvb5-3	18378494	a	a	a	a	a	a	ab	a	a	a	a	ab	a	ab	ab	a	a	a	a	a	a	ab	ab	ab	ab	a	ab	ab	a	ab	a	ab	ab	a	a	ab	ab	a	a	ab	a	a	ab	a	ab	a	a	a	a	ab	a	a	a	a	a	ab	a	a	a	a	a	a	a	ab	ab	a	ab	a	ab	a	ab	a	ab	a	ab	a	a	a	ab	a	a	a	ab	a	ab	a	ab	ab	a	ab	a	ab	a	ab	a	ab	a	a	a	ab	ab	a	a	a	a	a	a	a	a	a	ab	a	ab	ab	a	a	a	ab	ab	a	ab	a	a	a	ab	ab	a	a	a	a	ab	a	ab	ab	ab	a	ab	ab	a	a	ab	ab	ab	ab	a	ab	ab	ab	ab	ab	ab	a	ab	a	ab	a	a	a	ab	a	a	a	ab	ab	a	ab	a	a	ab	ab	ab	a	ab	a	a	ab	ab	a	ab	a	ab	a
LG5-3.bin_5284.21580030-21589330	coseg	56	LG5-3	50.82	Fvb5-3	18439251	ab	ab	ab	ab	ab	ab	a	ab	ab	ab	ab	a	ab	a	a	ab	ab	ab	ab	ab	ab	a	a	a	a	ab	a	a	ab	a	ab	a	a	ab	ab	a	a	ab	ab	a	ab	ab	a	ab	a	ab	ab	ab	ab	a	ab	ab	ab	ab	ab	a	ab	ab	ab	ab	ab	ab	ab	a	a	ab	a	ab	a	ab	a	ab	a	ab	a	ab	ab	ab	a	ab	ab	ab	a	ab	a	ab	a	a	ab	a	ab	a	ab	a	ab	a	ab	ab	ab	a	a	ab	ab	ab	ab	ab	ab	ab	ab	ab	a	ab	a	a	ab	ab	ab	a	a	ab	a	ab	ab	ab	a	a	ab	ab	ab	ab	a	ab	a	a	a	ab	a	a	ab	ab	a	a	a	a	ab	a	a	a	a	a	a	ab	a	ab	a	ab	ab	ab	a	ab	ab	ab	a	a	ab	a	ab	ab	a	a	a	ab	a	ab	ab	a	a	ab	a	ab	a	ab
LG5-3.bin_5285.21580179-21589465	coseg	8	LG5-3	50.82	Fvb5-3	18378494	a	a	a	a	a	a	ab	a	a	a	a	ab	a	ab	ab	a	a	a	a	a	a	ab	ab	ab	ab	a	ab	ab	a	ab	a	ab	ab	a	a	ab	ab	a	a	ab	a	a	ab	a	ab	a	a	a	a	ab	a	a	a	a	a	ab	a	a	a	a	a	a	a	ab	ab	a	ab	a	ab	a	ab	a	ab	a	ab	a	a	a	ab	a	a	a	ab	a	ab	a	ab	ab	a	ab	a	ab	a	ab	a	ab	a	a	a	ab	ab	a	a	a	a	a	a	a	a	a	ab	a	ab	ab	a	a	a	ab	ab	a	ab	a	a	a	ab	ab	a	a	a	a	ab	a	ab	ab	ab	a	ab	ab	a	a	ab	ab	ab	ab	a	ab	ab	ab	ab	ab	ab	a	ab	a	ab	a	a	a	ab	a	a	a	ab	ab	a	ab	a	a	ab	ab	ab	a	ab	a	a	ab	ab	a	ab	a	ab	a
LG5-3.bin_5286.21590603-21599941	coseg	68	LG5-3	50.82	Fvb5-3	18439251	ab	ab	ab	ab	ab	ab	a	ab	ab	ab	ab	a	ab	a	a	ab	ab	ab	ab	ab	ab	a	a	a	a	ab	a	a	ab	a	ab	a	a	ab	ab	a	a	ab	ab	a	ab	ab	a	ab	a	ab	ab	ab	ab	a	ab	ab	ab	ab	ab	a	ab	ab	ab	ab	ab	ab	ab	a	a	ab	a	ab	a	ab	a	ab	a	ab	a	ab	ab	ab	a	ab	ab	ab	a	ab	a	ab	a	a	ab	a	ab	a	ab	a	ab	a	ab	ab	ab	a	a	ab	ab	ab	ab	ab	ab	ab	ab	ab	a	ab	a	a	ab	ab	ab	a	a	ab	a	ab	ab	ab	a	a	ab	ab	ab	ab	a	ab	a	a	a	ab	a	a	ab	ab	a	a	a	a	ab	a	a	a	a	a	a	ab	a	ab	a	ab	ab	ab	a	ab	ab	ab	a	a	ab	a	ab	ab	a	a	a	ab	a	ab	ab	a	a	ab	a	ab	a	ab
LG5-3.bin_5288.21600105-21609891	coseg	80	LG5-3	50.82	Fvb5-3	18439251	ab	ab	ab	ab	ab	ab	a	ab	ab	ab	ab	a	ab	a	a	ab	ab	ab	ab	ab	ab	a	a	a	a	ab	a	a	ab	a	ab	a	a	ab	ab	a	a	ab	ab	a	ab	ab	a	ab	a	ab	ab	ab	ab	a	ab	ab	ab	ab	ab	a	ab	ab	ab	ab	ab	ab	ab	a	a	ab	a	ab	a	ab	a	ab	a	ab	a	ab	ab	ab	a	ab	ab	ab	a	ab	a	ab	a	a	ab	a	ab	a	ab	a	ab	a	ab	ab	ab	a	a	ab	ab	ab	ab	ab	ab	ab	ab	ab	a	ab	a	a	ab	ab	ab	a	a	ab	a	ab	ab	ab	a	a	ab	ab	ab	ab	a	ab	a	a	a	ab	a	a	ab	ab	a	a	a	a	ab	a	a	a	a	a	a	ab	a	ab	a	ab	ab	ab	a	ab	ab	ab	a	a	ab	a	ab	ab	a	a	a	ab	a	ab	ab	a	a	ab	a	ab	a	ab
LG5-3.bin_5289.21601753-21609229	coseg	14	LG5-3	50.82	Fvb5-3	18378494	a	a	a	a	a	a	ab	a	a	a	a	ab	a	ab	ab	a	a	a	a	a	a	ab	ab	ab	ab	a	ab	ab	a	ab	a	ab	ab	a	a	ab	ab	a	a	ab	a	a	ab	a	ab	a	a	a	a	ab	a	a	a	a	a	ab	a	a	a	a	a	a	a	ab	ab	a	ab	a	ab	a	ab	a	ab	a	ab	a	a	a	ab	a	a	a	ab	a	ab	a	ab	ab	a	ab	a	ab	a	ab	a	ab	a	a	a	ab	ab	a	a	a	a	a	a	a	a	a	ab	a	ab	ab	a	a	a	ab	ab	a	ab	a	a	a	ab	ab	a	a	a	a	ab	a	ab	ab	ab	a	ab	ab	a	a	ab	ab	ab	ab	a	ab	ab	ab	ab	ab	ab	a	ab	a	ab	a	a	a	ab	a	a	a	ab	ab	a	ab	a	a	ab	ab	ab	a	ab	a	a	ab	ab	a	ab	a	ab	a
LG5-3.bin_5290.21610198-21619969	coseg	85	LG5-3	50.82	Fvb5-3	18439251	ab	ab	ab	ab	ab	ab	a	ab	ab	ab	ab	a	ab	a	a	ab	ab	ab	ab	ab	ab	a	a	a	a	ab	a	a	ab	a	ab	a	a	ab	ab	a	a	ab	ab	a	ab	ab	a	ab	a	ab	ab	ab	ab	a	ab	ab	ab	ab	ab	a	ab	ab	ab	ab	ab	ab	ab	a	a	ab	a	ab	a	ab	a	ab	a	ab	a	ab	ab	ab	a	ab	ab	ab	a	ab	a	ab	a	a	ab	a	ab	a	ab	a	ab	a	ab	ab	ab	a	a	ab	ab	ab	ab	ab	ab	ab	ab	ab	a	ab	a	a	ab	ab	ab	a	a	ab	a	ab	ab	ab	a	a	ab	ab	ab	ab	a	ab	a	a	a	ab	a	a	ab	ab	a	a	a	a	ab	a	a	a	a	a	a	ab	a	ab	a	ab	ab	ab	a	ab	ab	ab	a	a	ab	a	ab	ab	a	a	a	ab	a	ab	ab	a	a	ab	a	ab	a	ab
LG5-3.bin_5293.21620100-21629815	coseg	61	LG5-3	50.82	Fvb5-3	18439251	ab	ab	ab	ab	ab	ab	a	ab	ab	ab	ab	a	ab	a	a	ab	ab	ab	ab	ab	ab	a	a	a	a	ab	a	a	ab	a	ab	a	a	ab	ab	a	a	ab	ab	a	ab	ab	a	ab	a	ab	ab	ab	ab	a	ab	ab	ab	ab	ab	a	ab	ab	ab	ab	ab	ab	ab	a	a	ab	a	ab	a	ab	a	ab	a	ab	a	ab	ab	ab	a	ab	ab	ab	a	ab	a	ab	a	a	ab	a	ab	a	ab	a	ab	a	ab	ab	ab	a	a	ab	ab	ab	ab	ab	ab	ab	ab	ab	a	ab	a	a	ab	ab	ab	a	a	ab	a	ab	ab	ab	a	a	ab	ab	ab	ab	a	ab	a	a	a	ab	a	a	ab	ab	a	a	a	a	ab	a	a	a	a	a	a	ab	a	ab	a	ab	ab	ab	a	ab	ab	ab	a	a	ab	a	ab	ab	a	a	a	ab	a	ab	ab	a	a	ab	a	ab	a	ab
LG5-3.bin_5294.21620024-21629941	coseg	37	LG5-3	50.82	Fvb5-3	18378494	a	a	a	a	a	a	ab	a	a	a	a	ab	a	ab	ab	a	a	a	a	a	a	ab	ab	ab	ab	a	ab	ab	a	ab	a	ab	ab	a	a	ab	ab	a	a	ab	a	a	ab	a	ab	a	a	a	a	ab	a	a	a	a	a	ab	a	a	a	a	a	a	a	ab	ab	a	ab	a	ab	a	ab	a	ab	a	ab	a	a	a	ab	a	a	a	ab	a	ab	a	ab	ab	a	ab	a	ab	a	ab	a	ab	a	a	a	ab	ab	a	a	a	a	a	a	a	a	a	ab	a	ab	ab	a	a	a	ab	ab	a	ab	a	a	a	ab	ab	a	a	a	a	ab	a	ab	ab	ab	a	ab	ab	a	a	ab	ab	ab	ab	a	ab	ab	ab	ab	ab	ab	a	ab	a	ab	a	a	a	ab	a	a	a	ab	ab	a	ab	a	a	ab	ab	ab	a	ab	a	a	ab	ab	a	ab	a	ab	a
LG5-3.bin_5295.21630057-21639985	coseg	117	LG5-3	50.82	Fvb5-3	18439251	ab	ab	ab	ab	ab	ab	a	ab	ab	ab	ab	a	ab	a	a	ab	ab	ab	ab	ab	ab	a	a	a	a	ab	a	a	ab	a	ab	a	a	ab	ab	a	a	ab	ab	a	ab	ab	a	ab	a	ab	ab	ab	ab	a	ab	ab	ab	ab	ab	a	ab	ab	ab	ab	ab	ab	ab	a	a	ab	a	ab	a	ab	a	ab	a	ab	a	ab	ab	ab	a	ab	ab	ab	a	ab	a	ab	a	a	ab	a	ab	a	ab	a	ab	a	ab	ab	ab	a	a	ab	ab	ab	ab	ab	ab	ab	ab	ab	a	ab	a	a	ab	ab	ab	a	a	ab	a	ab	ab	ab	a	a	ab	ab	ab	ab	a	ab	a	a	a	ab	a	a	ab	ab	a	a	a	a	ab	a	a	a	a	a	a	ab	a	ab	a	ab	ab	ab	a	ab	ab	ab	a	a	ab	a	ab	ab	a	a	a	ab	a	ab	ab	a	a	ab	a	ab	a	ab
LG5-3.bin_5297.21640030-21648628	coseg	78	LG5-3	50.82	Fvb5-3	18439251	ab	ab	ab	ab	ab	ab	a	ab	ab	ab	ab	a	ab	a	a	ab	ab	ab	ab	ab	ab	a	a	a	a	ab	a	a	ab	a	ab	a	a	ab	ab	a	a	ab	ab	a	ab	ab	a	ab	a	ab	ab	ab	ab	a	ab	ab	ab	ab	ab	a	ab	ab	ab	ab	ab	ab	ab	a	a	ab	a	ab	a	ab	a	ab	a	ab	a	ab	ab	ab	a	ab	ab	ab	a	ab	a	ab	a	a	ab	a	ab	a	ab	a	ab	a	ab	ab	ab	a	a	ab	ab	ab	ab	ab	ab	ab	ab	ab	a	ab	a	a	ab	ab	ab	a	a	ab	a	ab	ab	ab	a	a	ab	ab	ab	ab	a	ab	a	a	a	ab	a	a	ab	ab	a	a	a	a	ab	a	a	a	a	a	a	ab	a	ab	a	ab	ab	ab	a	ab	ab	ab	a	a	ab	a	ab	ab	a	a	a	ab	a	ab	ab	a	a	ab	a	ab	a	ab
LG5-3.bin_5302.21651412-21659868	coseg	40	LG5-3	50.82	Fvb5-3	18378494	a	a	a	a	a	a	ab	a	a	a	a	ab	a	ab	ab	a	a	a	a	a	a	ab	ab	ab	ab	a	ab	ab	a	ab	a	ab	ab	a	a	ab	ab	a	a	ab	a	a	ab	a	ab	a	a	a	a	ab	a	a	a	a	a	ab	a	a	a	a	a	a	a	ab	ab	a	ab	a	ab	a	ab	a	ab	a	ab	a	a	a	ab	a	a	a	ab	a	ab	a	ab	ab	a	ab	a	ab	a	ab	a	ab	a	a	a	ab	ab	a	a	a	a	a	a	a	a	a	ab	a	ab	ab	a	a	a	ab	ab	a	ab	a	a	a	ab	ab	a	a	a	a	ab	a	ab	ab	ab	a	ab	ab	a	a	ab	ab	ab	ab	a	ab	ab	ab	ab	ab	ab	a	ab	a	ab	a	a	a	ab	a	a	a	ab	ab	a	ab	a	a	ab	ab	ab	a	ab	a	a	ab	ab	a	ab	a	ab	a
LG5-3.bin_5304.21660522-21669667	coseg	58	LG5-3	50.82	Fvb5-3	18439251	ab	ab	ab	ab	ab	ab	a	ab	ab	ab	ab	a	ab	a	a	ab	ab	ab	ab	ab	ab	a	a	a	a	ab	a	a	ab	a	ab	a	a	ab	ab	a	a	ab	ab	a	ab	ab	a	ab	a	ab	ab	ab	ab	a	ab	ab	ab	ab	ab	a	ab	ab	ab	ab	ab	ab	ab	a	a	ab	a	ab	a	ab	a	ab	a	ab	a	ab	ab	ab	a	ab	ab	ab	a	ab	a	ab	a	a	ab	a	ab	a	ab	a	ab	a	ab	ab	ab	a	a	ab	ab	ab	ab	ab	ab	ab	ab	ab	a	ab	a	a	ab	ab	ab	a	a	ab	a	ab	ab	ab	a	a	ab	ab	ab	ab	a	ab	a	a	a	ab	a	a	ab	ab	a	a	a	a	ab	a	a	a	a	a	a	ab	a	ab	a	ab	ab	ab	a	ab	ab	ab	a	a	ab	a	ab	ab	a	a	a	ab	a	ab	ab	a	a	ab	a	ab	a	ab
LG5-3.bin_5307.21670534-21679919	coseg	74	LG5-3	50.82	Fvb5-3	18439251	ab	ab	ab	ab	ab	ab	a	ab	ab	ab	ab	a	ab	a	a	ab	ab	ab	ab	ab	ab	a	a	a	a	ab	a	a	ab	a	ab	a	a	ab	ab	a	a	ab	ab	a	ab	ab	a	ab	a	ab	ab	ab	ab	a	ab	ab	ab	ab	ab	a	ab	ab	ab	ab	ab	ab	ab	a	a	ab	a	ab	a	ab	a	ab	a	ab	a	ab	ab	ab	a	ab	ab	ab	a	ab	a	ab	a	a	ab	a	ab	a	ab	a	ab	a	ab	ab	ab	a	a	ab	ab	ab	ab	ab	ab	ab	ab	ab	a	ab	a	a	ab	ab	ab	a	a	ab	a	ab	ab	ab	a	a	ab	ab	ab	ab	a	ab	a	a	a	ab	a	a	ab	ab	a	a	a	a	ab	a	a	a	a	a	a	ab	a	ab	a	ab	ab	ab	a	ab	ab	ab	a	a	ab	a	ab	ab	a	a	a	ab	a	ab	ab	a	a	ab	a	ab	a	ab
LG5-3.bin_5311.21680050-21689957	coseg	54	LG5-3	50.82	Fvb5-3	18439251	ab	ab	ab	ab	ab	ab	a	ab	ab	ab	ab	a	ab	a	a	ab	ab	ab	ab	ab	ab	a	a	a	a	ab	a	a	ab	a	ab	a	a	ab	ab	a	a	ab	ab	a	ab	ab	a	ab	a	ab	ab	ab	ab	a	ab	ab	ab	ab	ab	a	ab	ab	ab	ab	ab	ab	ab	a	a	ab	a	ab	a	ab	a	ab	a	ab	a	ab	ab	ab	a	ab	ab	ab	a	ab	a	ab	a	a	ab	a	ab	a	ab	a	ab	a	ab	ab	ab	a	a	ab	ab	ab	ab	ab	ab	ab	ab	ab	a	ab	a	a	ab	ab	ab	a	a	ab	a	ab	ab	ab	a	a	ab	ab	ab	ab	a	ab	a	a	a	ab	a	a	ab	ab	a	a	a	a	ab	a	a	a	a	a	a	ab	a	ab	a	ab	ab	ab	a	ab	ab	ab	a	a	ab	a	ab	ab	a	a	a	ab	a	ab	ab	a	a	ab	a	ab	a	ab
LG5-3.bin_5316.21690334-21699092	coseg	27	LG5-3	50.82	Fvb5-3	18439251	ab	ab	ab	ab	ab	ab	a	ab	ab	ab	ab	a	ab	a	a	ab	ab	ab	ab	ab	ab	a	a	a	a	ab	a	a	ab	a	ab	a	a	ab	ab	a	a	ab	ab	a	ab	ab	a	ab	a	ab	ab	ab	ab	a	ab	ab	ab	ab	ab	a	ab	ab	ab	ab	ab	ab	ab	a	a	ab	a	ab	a	ab	a	ab	a	ab	a	ab	ab	ab	a	ab	ab	ab	a	ab	a	ab	a	a	ab	a	ab	a	ab	a	ab	a	ab	ab	ab	a	a	ab	ab	ab	ab	ab	ab	ab	ab	ab	a	ab	a	a	ab	ab	ab	a	a	ab	a	ab	ab	ab	a	a	ab	ab	ab	ab	a	ab	a	a	a	ab	a	a	ab	ab	a	a	a	a	ab	a	a	a	a	a	a	ab	a	ab	a	ab	ab	ab	a	ab	ab	ab	a	a	ab	a	ab	ab	a	a	a	ab	a	ab	ab	a	a	ab	a	ab	a	ab
LG5-3.bin_5319.21702013-21708046	coseg	42	LG5-3	50.82	Fvb5-3	18439251	ab	ab	ab	ab	ab	ab	a	ab	ab	ab	ab	a	ab	a	a	ab	ab	ab	ab	ab	ab	a	a	a	a	ab	a	a	ab	a	ab	a	a	ab	ab	a	a	ab	ab	a	ab	ab	a	ab	a	ab	ab	ab	ab	a	ab	ab	ab	ab	ab	a	ab	ab	ab	ab	ab	ab	ab	a	a	ab	a	ab	a	ab	a	ab	a	ab	a	ab	ab	ab	a	ab	ab	ab	a	ab	a	ab	a	a	ab	a	ab	a	ab	a	ab	a	ab	ab	ab	a	a	ab	ab	ab	ab	ab	ab	ab	ab	ab	a	ab	a	a	ab	ab	ab	a	a	ab	a	ab	ab	ab	a	a	ab	ab	ab	ab	a	ab	a	a	a	ab	a	a	ab	ab	a	a	a	a	ab	a	a	a	a	a	a	ab	a	ab	a	ab	ab	ab	a	ab	ab	ab	a	a	ab	a	ab	ab	a	a	a	ab	a	ab	ab	a	a	ab	a	ab	a	ab
LG5-3.bin_5331.21734616-21739996	coseg	60	LG5-3	50.82	Fvb5-3	18439251	ab	ab	ab	ab	ab	ab	a	ab	ab	ab	ab	a	ab	a	a	ab	ab	ab	ab	ab	ab	a	a	a	a	ab	a	a	ab	a	ab	a	a	ab	ab	a	a	ab	ab	a	ab	ab	a	ab	a	ab	ab	ab	ab	a	ab	ab	ab	ab	ab	a	ab	ab	ab	ab	ab	ab	ab	a	a	ab	a	ab	a	ab	a	ab	a	ab	a	ab	ab	ab	a	ab	ab	ab	a	ab	a	ab	a	a	ab	a	ab	a	ab	a	ab	a	ab	ab	ab	a	a	ab	ab	ab	ab	ab	ab	ab	ab	ab	a	ab	a	a	ab	ab	ab	a	a	ab	a	ab	ab	ab	a	a	ab	ab	ab	ab	a	ab	a	a	a	ab	a	a	ab	ab	a	a	a	a	ab	a	a	a	a	a	a	ab	a	ab	a	ab	ab	ab	a	ab	ab	ab	a	a	ab	a	ab	ab	a	a	a	ab	a	ab	ab	a	a	ab	a	ab	a	ab
LG5-3.bin_5339.21740000-21749923	coseg	114	LG5-3	50.82	Fvb5-3	18439251	ab	ab	ab	ab	ab	ab	a	ab	ab	ab	ab	a	ab	a	a	ab	ab	ab	ab	ab	ab	a	a	a	a	ab	a	a	ab	a	ab	a	a	ab	ab	a	a	ab	ab	a	ab	ab	a	ab	a	ab	ab	ab	ab	a	ab	ab	ab	ab	ab	a	ab	ab	ab	ab	ab	ab	ab	a	a	ab	a	ab	a	ab	a	ab	a	ab	a	ab	ab	ab	a	ab	ab	ab	a	ab	a	ab	a	a	ab	a	ab	a	ab	a	ab	a	ab	ab	ab	a	a	ab	ab	ab	ab	ab	ab	ab	ab	ab	a	ab	a	a	ab	ab	ab	a	a	ab	a	ab	ab	ab	a	a	ab	ab	ab	ab	a	ab	a	a	a	ab	a	a	ab	ab	a	a	a	a	ab	a	a	a	a	a	a	ab	a	ab	a	ab	ab	ab	a	ab	ab	ab	a	a	ab	a	ab	ab	a	a	a	ab	a	ab	ab	a	a	ab	a	ab	a	ab
LG5-3.bin_5341.21750075-21759988	coseg	207	LG5-3	50.82	Fvb5-3	18439251	ab	ab	ab	ab	ab	ab	a	ab	ab	ab	ab	a	ab	a	a	ab	ab	ab	ab	ab	ab	a	a	a	a	ab	a	a	ab	a	ab	a	a	ab	ab	a	a	ab	ab	a	ab	ab	a	ab	a	ab	ab	ab	ab	a	ab	ab	ab	ab	ab	a	ab	ab	ab	ab	ab	ab	ab	a	a	ab	a	ab	a	ab	a	ab	a	ab	a	ab	ab	ab	a	ab	ab	ab	a	ab	a	ab	a	a	ab	a	ab	a	ab	a	ab	a	ab	ab	ab	a	a	ab	ab	ab	ab	ab	ab	ab	ab	ab	a	ab	a	a	ab	ab	ab	a	a	ab	a	ab	ab	ab	a	a	ab	ab	ab	ab	a	ab	a	a	a	ab	a	a	ab	ab	a	a	a	a	ab	a	a	a	a	a	a	ab	a	ab	a	ab	ab	ab	a	ab	ab	ab	a	a	ab	a	ab	ab	a	a	a	ab	a	ab	ab	a	a	ab	a	ab	a	ab
LG5-3.bin_5343.21760349-21769914	coseg	29	LG5-3	50.82	Fvb5-3	18439251	ab	ab	ab	ab	ab	ab	a	ab	ab	ab	ab	a	ab	a	a	ab	ab	ab	ab	ab	ab	a	a	a	a	ab	a	a	ab	a	ab	a	a	ab	ab	a	a	ab	ab	a	ab	ab	a	ab	a	ab	ab	ab	ab	a	ab	ab	ab	ab	ab	a	ab	ab	ab	ab	ab	ab	ab	a	a	ab	a	ab	a	ab	a	ab	a	ab	a	ab	ab	ab	a	ab	ab	ab	a	ab	a	ab	a	a	ab	a	ab	a	ab	a	ab	a	ab	ab	ab	a	a	ab	ab	ab	ab	ab	ab	ab	ab	ab	a	ab	a	a	ab	ab	ab	a	a	ab	a	ab	ab	ab	a	a	ab	ab	ab	ab	a	ab	a	a	a	ab	a	a	ab	ab	a	a	a	a	ab	a	a	a	a	a	a	ab	a	ab	a	ab	ab	ab	a	ab	ab	ab	a	a	ab	a	ab	ab	a	a	a	ab	a	ab	ab	a	a	ab	a	ab	a	ab
LG5-3.bin_5349.21770365-21777107	coseg	39	LG5-3	50.82	Fvb5-3	18439251	ab	ab	ab	ab	ab	ab	a	ab	ab	ab	ab	a	ab	a	a	ab	ab	ab	ab	ab	ab	a	a	a	a	ab	a	a	ab	a	ab	a	a	ab	ab	a	a	ab	ab	a	ab	ab	a	ab	a	ab	ab	ab	ab	a	ab	ab	ab	ab	ab	a	ab	ab	ab	ab	ab	ab	ab	a	a	ab	a	ab	a	ab	a	ab	a	ab	a	ab	ab	ab	a	ab	ab	ab	a	ab	a	ab	a	a	ab	a	ab	a	ab	a	ab	a	ab	ab	ab	a	a	ab	ab	ab	ab	ab	ab	ab	ab	ab	a	ab	a	a	ab	ab	ab	a	a	ab	a	ab	ab	ab	a	a	ab	ab	ab	ab	a	ab	a	a	a	ab	a	a	ab	ab	a	a	a	a	ab	a	a	a	a	a	a	ab	a	ab	a	ab	ab	ab	a	ab	ab	ab	a	a	ab	a	ab	ab	a	a	a	ab	a	ab	ab	a	a	ab	a	ab	a	ab
LG5-3.bin_5350.21770003-21775019	coseg	28	LG5-3	50.82	Fvb5-3	18378494	a	a	a	a	a	a	ab	a	a	a	a	ab	a	ab	ab	a	a	a	a	a	a	ab	ab	ab	ab	a	ab	ab	a	ab	a	ab	ab	a	a	ab	ab	a	a	ab	a	a	ab	a	ab	a	a	a	a	ab	a	a	a	a	a	ab	a	a	a	a	a	a	a	ab	ab	a	ab	a	ab	a	ab	a	ab	a	ab	a	a	a	ab	a	a	a	ab	a	ab	a	ab	ab	a	ab	a	ab	a	ab	a	ab	a	a	a	ab	ab	a	a	a	a	a	a	a	a	a	ab	a	ab	ab	a	a	a	ab	ab	a	ab	a	a	a	ab	ab	a	a	a	a	ab	a	ab	ab	ab	a	ab	ab	a	a	ab	ab	ab	ab	a	ab	ab	ab	ab	ab	ab	a	ab	a	ab	a	a	a	ab	a	a	a	ab	ab	a	ab	a	a	ab	ab	ab	a	ab	a	a	ab	ab	a	ab	a	ab	a
LG5-3.bin_5353.21790276-21799752	coseg	26	LG5-3	50.82	Fvb5-3	18378494	a	a	a	a	a	a	ab	a	a	a	a	ab	a	ab	ab	a	a	a	a	a	a	ab	ab	ab	ab	a	ab	ab	a	ab	a	ab	ab	a	a	ab	ab	a	a	ab	a	a	ab	a	ab	a	a	a	a	ab	a	a	a	a	a	ab	a	a	a	a	a	a	a	ab	ab	a	ab	a	ab	a	ab	a	ab	a	ab	a	a	a	ab	a	a	a	ab	a	ab	a	ab	ab	a	ab	a	ab	a	ab	a	ab	a	a	a	ab	ab	a	a	a	a	a	a	a	a	a	ab	a	ab	ab	a	a	a	ab	ab	a	ab	a	a	a	ab	ab	a	a	a	a	ab	a	ab	ab	ab	a	ab	ab	a	a	ab	ab	ab	ab	a	ab	ab	ab	ab	ab	ab	a	ab	a	ab	a	a	a	ab	a	a	a	ab	ab	a	ab	a	a	ab	ab	ab	a	ab	a	a	ab	ab	a	ab	a	ab	a
LG5-3.bin_5354.21790077-21799823	coseg	21	LG5-3	50.82	Fvb5-3	18439251	ab	ab	ab	ab	ab	ab	a	ab	ab	ab	ab	a	ab	a	a	ab	ab	ab	ab	ab	ab	a	a	a	a	ab	a	a	ab	a	ab	a	a	ab	ab	a	a	ab	ab	a	ab	ab	a	ab	a	ab	ab	ab	ab	a	ab	ab	ab	ab	ab	a	ab	ab	ab	ab	ab	ab	ab	a	a	ab	a	ab	a	ab	a	ab	a	ab	a	ab	ab	ab	a	ab	ab	ab	a	ab	a	ab	a	a	ab	a	ab	a	ab	a	ab	a	ab	ab	ab	a	a	ab	ab	ab	ab	ab	ab	ab	ab	ab	a	ab	a	a	ab	ab	ab	a	a	ab	a	ab	ab	ab	a	a	ab	ab	ab	ab	a	ab	a	a	a	ab	a	a	ab	ab	a	a	a	a	ab	a	a	a	a	a	a	ab	a	ab	a	ab	ab	ab	a	ab	ab	ab	a	a	ab	a	ab	ab	a	a	a	ab	a	ab	ab	a	a	ab	a	ab	a	ab
LG5-3.bin_5355.21800107-21809908	coseg	127	LG5-3	50.82	Fvb5-3	18439251	ab	ab	ab	ab	ab	ab	a	ab	ab	ab	ab	a	ab	a	a	ab	ab	ab	ab	ab	ab	a	a	a	a	ab	a	a	ab	a	ab	a	a	ab	ab	a	a	ab	ab	a	ab	ab	a	ab	a	ab	ab	ab	ab	a	ab	ab	ab	ab	ab	a	ab	ab	ab	ab	ab	ab	ab	a	a	ab	a	ab	a	ab	a	ab	a	ab	a	ab	ab	ab	a	ab	ab	ab	a	ab	a	ab	a	a	ab	a	ab	a	ab	a	ab	a	ab	ab	ab	a	a	ab	ab	ab	ab	ab	ab	ab	ab	ab	a	ab	a	a	ab	ab	ab	a	a	ab	a	ab	ab	ab	a	a	ab	ab	ab	ab	a	ab	a	a	a	ab	a	a	ab	ab	a	a	a	a	ab	a	a	a	a	a	a	ab	a	ab	a	ab	ab	ab	a	ab	ab	ab	a	a	ab	a	ab	ab	a	a	a	ab	a	ab	ab	a	a	ab	a	ab	a	ab
LG5-3.bin_5357.21810002-21819718	coseg	49	LG5-3	50.82	Fvb5-3	18439251	ab	ab	ab	ab	ab	ab	a	ab	ab	ab	ab	a	ab	a	a	ab	ab	ab	ab	ab	ab	a	a	a	a	ab	a	a	ab	a	ab	a	a	ab	ab	a	a	ab	ab	a	ab	ab	a	ab	a	ab	ab	ab	ab	a	ab	ab	ab	ab	ab	a	ab	ab	ab	ab	ab	ab	ab	a	a	ab	a	ab	a	ab	a	ab	a	ab	a	ab	ab	ab	a	ab	ab	ab	a	ab	a	ab	a	a	ab	a	ab	a	ab	a	ab	a	ab	ab	ab	a	a	ab	ab	ab	ab	ab	ab	ab	ab	ab	a	ab	a	a	ab	ab	ab	a	a	ab	a	ab	ab	ab	a	a	ab	ab	ab	ab	a	ab	a	a	a	ab	a	a	ab	ab	a	a	a	a	ab	a	a	a	a	a	a	ab	a	ab	a	ab	ab	ab	a	ab	ab	ab	a	a	ab	a	ab	ab	a	a	a	ab	a	ab	ab	a	a	ab	a	ab	a	ab
LG5-3.bin_5358.21810214-21819086	coseg	22	LG5-3	50.82	Fvb5-3	18378494	a	a	a	a	a	a	ab	a	a	a	a	ab	a	ab	ab	a	a	a	a	a	a	ab	ab	ab	ab	a	ab	ab	a	ab	a	ab	ab	a	a	ab	ab	a	a	ab	a	a	ab	a	ab	a	a	a	a	ab	a	a	a	a	a	ab	a	a	a	a	a	a	a	ab	ab	a	ab	a	ab	a	ab	a	ab	a	ab	a	a	a	ab	a	a	a	ab	a	ab	a	ab	ab	a	ab	a	ab	a	ab	a	ab	a	a	a	ab	ab	a	a	a	a	a	a	a	a	a	ab	a	ab	ab	a	a	a	ab	ab	a	ab	a	a	a	ab	ab	a	a	a	a	ab	a	ab	ab	ab	a	ab	ab	a	a	ab	ab	ab	ab	a	ab	ab	ab	ab	ab	ab	a	ab	a	ab	a	a	a	ab	a	a	a	ab	ab	a	ab	a	a	ab	ab	ab	a	ab	a	a	ab	ab	a	ab	a	ab	a
LG5-3.bin_5359.21821136-21829314	coseg	33	LG5-3	50.82	Fvb5-3	18439251	ab	ab	ab	ab	ab	ab	a	ab	ab	ab	ab	a	ab	a	a	ab	ab	ab	ab	ab	ab	a	a	a	a	ab	a	a	ab	a	ab	a	a	ab	ab	a	a	ab	ab	a	ab	ab	a	ab	a	ab	ab	ab	ab	a	ab	ab	ab	ab	ab	a	ab	ab	ab	ab	ab	ab	ab	a	a	ab	a	ab	a	ab	a	ab	a	ab	a	ab	ab	ab	a	ab	ab	ab	a	ab	a	ab	a	a	ab	a	ab	a	ab	a	ab	a	ab	ab	ab	a	a	ab	ab	ab	ab	ab	ab	ab	ab	ab	a	ab	a	a	ab	ab	ab	a	a	ab	a	ab	ab	ab	a	a	ab	ab	ab	ab	a	ab	a	a	a	ab	a	a	ab	ab	a	a	a	a	ab	a	a	a	a	a	a	ab	a	ab	a	ab	ab	ab	a	ab	ab	ab	a	a	ab	a	ab	ab	a	a	a	ab	a	ab	ab	a	a	ab	a	ab	a	ab
LG5-3.bin_5360.21820871-21829283	coseg	27	LG5-3	50.82	Fvb5-3	18378494	a	a	a	a	a	a	ab	a	a	a	a	ab	a	ab	ab	a	a	a	a	a	a	ab	ab	ab	ab	a	ab	ab	a	ab	a	ab	ab	a	a	ab	ab	a	a	ab	a	a	ab	a	ab	a	a	a	a	ab	a	a	a	a	a	ab	a	a	a	a	a	a	a	ab	ab	a	ab	a	ab	a	ab	a	ab	a	ab	a	a	a	ab	a	a	a	ab	a	ab	a	ab	ab	a	ab	a	ab	a	ab	a	ab	a	a	a	ab	ab	a	a	a	a	a	a	a	a	a	ab	a	ab	ab	a	a	a	ab	ab	a	ab	a	a	a	ab	ab	a	a	a	a	ab	a	ab	ab	ab	a	ab	ab	a	a	ab	ab	ab	ab	a	ab	ab	ab	ab	ab	ab	a	ab	a	ab	a	a	a	ab	a	a	a	ab	ab	a	ab	a	a	ab	ab	ab	a	ab	a	a	ab	ab	a	ab	a	ab	a
LG5-3.bin_5361.21830929-21839875	coseg	49	LG5-3	50.82	Fvb5-3	18439251	ab	ab	ab	ab	ab	ab	a	ab	ab	ab	ab	a	ab	a	a	ab	ab	ab	ab	ab	ab	a	a	a	a	ab	a	a	ab	a	ab	a	a	ab	ab	a	a	ab	ab	a	ab	ab	a	ab	a	ab	ab	ab	ab	a	ab	ab	ab	ab	ab	a	ab	ab	ab	ab	ab	ab	ab	a	a	ab	a	ab	a	ab	a	ab	a	ab	a	ab	ab	ab	a	ab	ab	ab	a	ab	a	ab	a	a	ab	a	ab	a	ab	a	ab	a	ab	ab	ab	a	a	ab	ab	ab	ab	ab	ab	ab	ab	ab	a	ab	a	a	ab	ab	ab	a	a	ab	a	ab	ab	ab	a	a	ab	ab	ab	ab	a	ab	a	a	a	ab	a	a	ab	ab	a	a	a	a	ab	a	a	a	a	a	a	ab	a	ab	a	ab	ab	ab	a	ab	ab	ab	a	a	ab	a	ab	ab	a	a	a	ab	a	ab	ab	a	a	ab	a	ab	a	ab
LG5-3.bin_5362.21832963-21839769	coseg	13	LG5-3	50.82	Fvb5-3	18378494	a	a	a	a	a	a	ab	a	a	a	a	ab	a	ab	ab	a	a	a	a	a	a	ab	ab	ab	ab	a	ab	ab	a	ab	a	ab	ab	a	a	ab	ab	a	a	ab	a	a	ab	a	ab	a	a	a	a	ab	a	a	a	a	a	ab	a	a	a	a	a	a	a	ab	ab	a	ab	a	ab	a	ab	a	ab	a	ab	a	a	a	ab	a	a	a	ab	a	ab	a	ab	ab	a	ab	a	ab	a	ab	a	ab	a	a	a	ab	ab	a	a	a	a	a	a	a	a	a	ab	a	ab	ab	a	a	a	ab	ab	a	ab	a	a	a	ab	ab	a	a	a	a	ab	a	ab	ab	ab	a	ab	ab	a	a	ab	ab	ab	ab	a	ab	ab	ab	ab	ab	ab	a	ab	a	ab	a	a	a	ab	a	a	a	ab	ab	a	ab	a	a	ab	ab	ab	a	ab	a	a	ab	ab	a	ab	a	ab	a
LG5-3.bin_5367.21850147-21859987	coseg	40	LG5-3	50.82	Fvb5-3	18439251	ab	ab	ab	ab	ab	ab	a	ab	ab	ab	ab	a	ab	a	a	ab	ab	ab	ab	ab	ab	a	a	a	a	ab	a	a	ab	a	ab	a	a	ab	ab	a	a	ab	ab	a	ab	ab	a	ab	a	ab	ab	ab	ab	a	ab	ab	ab	ab	ab	a	ab	ab	ab	ab	ab	ab	ab	a	a	ab	a	ab	a	ab	a	ab	a	ab	a	ab	ab	ab	a	ab	ab	ab	a	ab	a	ab	a	a	ab	a	ab	a	ab	a	ab	a	ab	ab	ab	a	a	ab	ab	ab	ab	ab	ab	ab	ab	ab	a	ab	a	a	ab	ab	ab	a	a	ab	a	ab	ab	ab	a	a	ab	ab	ab	ab	a	ab	a	a	a	ab	a	a	ab	ab	a	a	a	a	ab	a	a	a	a	a	a	ab	a	ab	a	ab	ab	ab	a	ab	ab	ab	a	a	ab	a	ab	ab	a	a	a	ab	a	ab	ab	a	a	ab	a	ab	a	ab
LG5-3.bin_5370.21860274-21869942	coseg	58	LG5-3	50.82	Fvb5-3	18378494	a	a	a	a	a	a	ab	a	a	a	a	ab	a	ab	ab	a	a	a	a	a	a	ab	ab	ab	ab	a	ab	ab	a	ab	a	ab	ab	a	a	ab	ab	a	a	ab	a	a	ab	a	ab	a	a	a	a	ab	a	a	a	a	a	ab	a	a	a	a	a	a	a	ab	ab	a	ab	a	ab	a	ab	a	ab	a	ab	a	a	a	ab	a	a	a	ab	a	ab	a	ab	ab	a	ab	a	ab	a	ab	a	ab	a	a	a	ab	ab	a	a	a	a	a	a	a	a	a	ab	a	ab	ab	a	a	a	ab	ab	a	ab	a	a	a	ab	ab	a	a	a	a	ab	a	ab	ab	ab	a	ab	ab	a	a	ab	ab	ab	ab	a	ab	ab	ab	ab	ab	ab	a	ab	a	ab	a	a	a	ab	a	a	a	ab	ab	a	ab	a	a	ab	ab	ab	a	ab	a	a	ab	ab	a	ab	a	ab	a
LG5-3.bin_5374.21870480-21879861	coseg	27	LG5-3	50.82	Fvb5-3	18378494	a	a	a	a	a	a	ab	a	a	a	a	ab	a	ab	ab	a	a	a	a	a	a	ab	ab	ab	ab	a	ab	ab	a	ab	a	ab	ab	a	a	ab	ab	a	a	ab	a	a	ab	a	ab	a	a	a	a	ab	a	a	a	a	a	ab	a	a	a	a	a	a	a	ab	ab	a	ab	a	ab	a	ab	a	ab	a	ab	a	a	a	ab	a	a	a	ab	a	ab	a	ab	ab	a	ab	a	ab	a	ab	a	ab	a	a	a	ab	ab	a	a	a	a	a	a	a	a	a	ab	a	ab	ab	a	a	a	ab	ab	a	ab	a	a	a	ab	ab	a	a	a	a	ab	a	ab	ab	ab	a	ab	ab	a	a	ab	ab	ab	ab	a	ab	ab	ab	ab	ab	ab	a	ab	a	ab	a	a	a	ab	a	a	a	ab	ab	a	ab	a	a	ab	ab	ab	a	ab	a	a	ab	ab	a	ab	a	ab	a
LG5-3.bin_5376.21880145-21889458	coseg	93	LG5-3	50.82	Fvb5-3	18439251	ab	ab	ab	ab	ab	ab	a	ab	ab	ab	ab	a	ab	a	a	ab	ab	ab	ab	ab	ab	a	a	a	a	ab	a	a	ab	a	ab	a	a	ab	ab	a	a	ab	ab	a	ab	ab	a	ab	a	ab	ab	ab	ab	a	ab	ab	ab	ab	ab	a	ab	ab	ab	ab	ab	ab	ab	a	a	ab	a	ab	a	ab	a	ab	a	ab	a	ab	ab	ab	a	ab	ab	ab	a	ab	a	ab	a	a	ab	a	ab	a	ab	a	ab	a	ab	ab	ab	a	a	ab	ab	ab	ab	ab	ab	ab	ab	ab	a	ab	a	a	ab	ab	ab	a	a	ab	a	ab	ab	ab	a	a	ab	ab	ab	ab	a	ab	a	a	a	ab	a	a	ab	ab	a	a	a	a	ab	a	a	a	a	a	a	ab	a	ab	a	ab	ab	ab	a	ab	ab	ab	a	a	ab	a	ab	ab	a	a	a	ab	a	ab	ab	a	a	ab	a	ab	a	ab
LG5-3.bin_5379.21890274-21899992	coseg	70	LG5-3	50.82	Fvb5-3	18439251	ab	ab	ab	ab	ab	ab	a	ab	ab	ab	ab	a	ab	a	a	ab	ab	ab	ab	ab	ab	a	a	a	a	ab	a	a	ab	a	ab	a	a	ab	ab	a	a	ab	ab	a	ab	ab	a	ab	a	ab	ab	ab	ab	a	ab	ab	ab	ab	ab	a	ab	ab	ab	ab	ab	ab	ab	a	a	ab	a	ab	a	ab	a	ab	a	ab	a	ab	ab	ab	a	ab	ab	ab	a	ab	a	ab	a	a	ab	a	ab	a	ab	a	ab	a	ab	ab	ab	a	a	ab	ab	ab	ab	ab	ab	ab	ab	ab	a	ab	a	a	ab	ab	ab	a	a	ab	a	ab	ab	ab	a	a	ab	ab	ab	ab	a	ab	a	a	a	ab	a	a	ab	ab	a	a	a	a	ab	a	a	a	a	a	a	ab	a	ab	a	ab	ab	ab	a	ab	ab	ab	a	a	ab	a	ab	ab	a	a	a	ab	a	ab	ab	a	a	ab	a	ab	a	ab
LG5-3.bin_5382.21900183-21909999	coseg	67	LG5-3	50.82	Fvb5-3	18439251	ab	ab	ab	ab	ab	ab	a	ab	ab	ab	ab	a	ab	a	a	ab	ab	ab	ab	ab	ab	a	a	a	a	ab	a	a	ab	a	ab	a	a	ab	ab	a	a	ab	ab	a	ab	ab	a	ab	a	ab	ab	ab	ab	a	ab	ab	ab	ab	ab	a	ab	ab	ab	ab	ab	ab	ab	a	a	ab	a	ab	a	ab	a	ab	a	ab	a	ab	ab	ab	a	ab	ab	ab	a	ab	a	ab	a	a	ab	a	ab	a	ab	a	ab	a	ab	ab	ab	a	a	ab	ab	ab	ab	ab	ab	ab	ab	ab	a	ab	a	a	ab	ab	ab	a	a	ab	a	ab	ab	ab	a	a	ab	ab	ab	ab	a	ab	a	a	a	ab	a	a	ab	ab	a	a	a	a	ab	a	a	a	a	a	a	ab	a	ab	a	ab	ab	ab	a	ab	ab	ab	a	a	ab	a	ab	ab	a	a	a	ab	a	ab	ab	a	a	ab	a	ab	a	ab
LG5-3.bin_5384.21910008-21918543	coseg	96	LG5-3	50.82	Fvb5-3	18439251	ab	ab	ab	ab	ab	ab	a	ab	ab	ab	ab	a	ab	a	a	ab	ab	ab	ab	ab	ab	a	a	a	a	ab	a	a	ab	a	ab	a	a	ab	ab	a	a	ab	ab	a	ab	ab	a	ab	a	ab	ab	ab	ab	a	ab	ab	ab	ab	ab	a	ab	ab	ab	ab	ab	ab	ab	a	a	ab	a	ab	a	ab	a	ab	a	ab	a	ab	ab	ab	a	ab	ab	ab	a	ab	a	ab	a	a	ab	a	ab	a	ab	a	ab	a	ab	ab	ab	a	a	ab	ab	ab	ab	ab	ab	ab	ab	ab	a	ab	a	a	ab	ab	ab	a	a	ab	a	ab	ab	ab	a	a	ab	ab	ab	ab	a	ab	a	a	a	ab	a	a	ab	ab	a	a	a	a	ab	a	a	a	a	a	a	ab	a	ab	a	ab	ab	ab	a	ab	ab	ab	a	a	ab	a	ab	ab	a	a	a	ab	a	ab	ab	a	a	ab	a	ab	a	ab
LG5-3.bin_5388.21923419-21929265	coseg	101	LG5-3	50.82	Fvb5-3	18439251	ab	ab	ab	ab	ab	ab	a	ab	ab	ab	ab	a	ab	a	a	ab	ab	ab	ab	ab	ab	a	a	a	a	ab	a	a	ab	a	ab	a	a	ab	ab	a	a	ab	ab	a	ab	ab	a	ab	a	ab	ab	ab	ab	a	ab	ab	ab	ab	ab	a	ab	ab	ab	ab	ab	ab	ab	a	a	ab	a	ab	a	ab	a	ab	a	ab	a	ab	ab	ab	a	ab	ab	ab	a	ab	a	ab	a	a	ab	a	ab	a	ab	a	ab	a	ab	ab	ab	a	a	ab	ab	ab	ab	ab	ab	ab	ab	ab	a	ab	a	a	ab	ab	ab	a	a	ab	a	ab	ab	ab	a	a	ab	ab	ab	ab	a	ab	a	a	a	ab	a	a	ab	ab	a	a	a	a	ab	a	a	a	a	a	a	ab	a	ab	a	ab	ab	ab	a	ab	ab	ab	a	a	ab	a	ab	ab	a	a	a	ab	a	ab	ab	a	a	ab	a	ab	a	ab
LG5-3.bin_5396.21930342-21939992	coseg	86	LG5-3	50.82	Fvb5-3	18439251	ab	ab	ab	ab	ab	ab	a	ab	ab	ab	ab	a	ab	a	a	ab	ab	ab	ab	ab	ab	a	a	a	a	ab	a	a	ab	a	ab	a	a	ab	ab	a	a	ab	ab	a	ab	ab	a	ab	a	ab	ab	ab	ab	a	ab	ab	ab	ab	ab	a	ab	ab	ab	ab	ab	ab	ab	a	a	ab	a	ab	a	ab	a	ab	a	ab	a	ab	ab	ab	a	ab	ab	ab	a	ab	a	ab	a	a	ab	a	ab	a	ab	a	ab	a	ab	ab	ab	a	a	ab	ab	ab	ab	ab	ab	ab	ab	ab	a	ab	a	a	ab	ab	ab	a	a	ab	a	ab	ab	ab	a	a	ab	ab	ab	ab	a	ab	a	a	a	ab	a	a	ab	ab	a	a	a	a	ab	a	a	a	a	a	a	ab	a	ab	a	ab	ab	ab	a	ab	ab	ab	a	a	ab	a	ab	ab	a	a	a	ab	a	ab	ab	a	a	ab	a	ab	a	ab
LG5-3.bin_5404.21940008-21949622	coseg	56	LG5-3	50.82	Fvb5-3	18439251	ab	ab	ab	ab	ab	ab	a	ab	ab	ab	ab	a	ab	a	a	ab	ab	ab	ab	ab	ab	a	a	a	a	ab	a	a	ab	a	ab	a	a	ab	ab	a	a	ab	ab	a	ab	ab	a	ab	a	ab	ab	ab	ab	a	ab	ab	ab	ab	ab	a	ab	ab	ab	ab	ab	ab	ab	a	a	ab	a	ab	a	ab	a	ab	a	ab	a	ab	ab	ab	a	ab	ab	ab	a	ab	a	ab	a	a	ab	a	ab	a	ab	a	ab	a	ab	ab	ab	a	a	ab	ab	ab	ab	ab	ab	ab	ab	ab	a	ab	a	a	ab	ab	ab	a	a	ab	a	ab	ab	ab	a	a	ab	ab	ab	ab	a	ab	a	a	a	ab	a	a	ab	ab	a	a	a	a	ab	a	a	a	a	a	a	ab	a	ab	a	ab	ab	ab	a	ab	ab	ab	a	a	ab	a	ab	ab	a	a	a	ab	a	ab	ab	a	a	ab	a	ab	a	ab
LG5-3.bin_5406.21959460-21959821	mapped	8	LG5-3	51.37	Fvb5-3	19224573	a	a	a	a	a	a	ab	a	a	a	-	ab	a	ab	ab	a	a	a	a	a	a	ab	ab	ab	ab	a	ab	ab	a	ab	a	ab	ab	a	a	ab	ab	a	a	ab	a	a	ab	a	ab	a	a	ab	a	ab	a	a	a	a	a	ab	a	a	a	a	a	a	a	ab	-	a	ab	a	ab	a	ab	a	ab	a	ab	a	a	a	ab	a	a	a	ab	a	ab	a	ab	ab	a	ab	a	-	a	ab	a	ab	a	a	a	ab	ab	a	a	a	a	a	a	a	a	a	ab	a	ab	ab	a	a	a	ab	ab	a	ab	a	a	a	ab	ab	a	a	-	a	ab	a	ab	-	ab	a	ab	ab	a	a	ab	ab	ab	ab	a	ab	ab	ab	ab	ab	ab	a	ab	a	ab	a	a	a	ab	a	a	a	ab	ab	a	ab	a	a	ab	ab	ab	-	ab	a	a	ab	ab	a	ab	a	ab	a
LG5-3.bin_5407.21960052-21969978	mapped	146	LG5-3	51.37	Fvb5-3	19232339	ab	ab	ab	ab	ab	ab	a	ab	ab	ab	ab	a	ab	a	a	ab	ab	ab	ab	ab	ab	a	a	a	a	ab	a	a	ab	a	ab	a	a	ab	ab	a	a	ab	ab	a	ab	ab	a	ab	a	ab	ab	a	ab	a	ab	ab	ab	ab	ab	a	ab	ab	ab	ab	ab	ab	ab	a	a	ab	a	ab	a	ab	a	ab	a	ab	a	ab	ab	ab	a	ab	ab	ab	a	ab	a	ab	a	a	ab	a	ab	a	ab	a	ab	a	ab	ab	ab	a	a	ab	ab	ab	ab	ab	ab	ab	ab	ab	a	ab	a	a	ab	ab	ab	a	a	ab	a	ab	ab	ab	a	a	ab	ab	ab	ab	a	ab	a	a	a	ab	a	a	ab	ab	a	a	a	a	ab	a	a	a	a	a	a	ab	a	ab	a	ab	ab	ab	a	ab	ab	ab	a	a	ab	a	ab	ab	a	a	a	ab	a	ab	ab	a	a	ab	a	ab	a	ab
LG5-3.bin_5410.21970024-21979994	coseg	152	LG5-3	51.37	Fvb5-3	19232339	ab	ab	ab	ab	ab	ab	a	ab	ab	ab	ab	a	ab	a	a	ab	ab	ab	ab	ab	ab	a	a	a	a	ab	a	a	ab	a	ab	a	a	ab	ab	a	a	ab	ab	a	ab	ab	a	ab	a	ab	ab	a	ab	a	ab	ab	ab	ab	ab	a	ab	ab	ab	ab	ab	ab	ab	a	a	ab	a	ab	a	ab	a	ab	a	ab	a	ab	ab	ab	a	ab	ab	ab	a	ab	a	ab	a	a	ab	a	ab	a	ab	a	ab	a	ab	ab	ab	a	a	ab	ab	ab	ab	ab	ab	ab	ab	ab	a	ab	a	a	ab	ab	ab	a	a	ab	a	ab	ab	ab	a	a	ab	ab	ab	ab	a	ab	a	a	a	ab	a	a	ab	ab	a	a	a	a	ab	a	a	a	a	a	a	ab	a	ab	a	ab	ab	ab	a	ab	ab	ab	a	a	ab	a	ab	ab	a	a	a	ab	a	ab	ab	a	a	ab	a	ab	a	ab
LG5-3.bin_5416.21980046-21989989	mapped	56	LG5-3	51.92	Fvb5-3	19258046	ab	ab	ab	ab	ab	ab	a	ab	ab	ab	ab	a	ab	a	a	ab	ab	ab	ab	ab	ab	a	a	a	a	ab	a	a	ab	a	ab	a	a	ab	ab	a	a	ab	ab	a	ab	ab	a	ab	a	ab	ab	a	ab	a	ab	ab	ab	ab	ab	a	ab	ab	ab	ab	ab	ab	ab	a	a	ab	a	ab	a	ab	a	ab	a	ab	a	ab	ab	ab	a	ab	ab	ab	a	ab	a	ab	a	a	ab	a	ab	a	ab	a	ab	a	ab	ab	ab	a	a	ab	ab	ab	ab	ab	ab	ab	ab	ab	a	ab	a	ab	ab	ab	ab	a	a	ab	a	ab	ab	ab	a	a	ab	ab	ab	ab	a	ab	a	a	a	ab	a	a	ab	ab	a	a	a	a	ab	a	a	a	a	a	a	ab	a	ab	a	ab	ab	ab	a	ab	ab	ab	a	a	ab	a	ab	ab	a	a	a	ab	a	ab	ab	a	a	ab	a	ab	a	ab
LG5-3.bin_5418.21990008-21999426	coseg	129	LG5-3	51.92	Fvb5-3	19258046	ab	ab	ab	ab	ab	ab	a	ab	ab	ab	ab	a	ab	a	a	ab	ab	ab	ab	ab	ab	a	a	a	a	ab	a	a	ab	a	ab	a	a	ab	ab	a	a	ab	ab	a	ab	ab	a	ab	a	ab	ab	a	ab	a	ab	ab	ab	ab	ab	a	ab	ab	ab	ab	ab	ab	ab	a	a	ab	a	ab	a	ab	a	ab	a	ab	a	ab	ab	ab	a	ab	ab	ab	a	ab	a	ab	a	a	ab	a	ab	a	ab	a	ab	a	ab	ab	ab	a	a	ab	ab	ab	ab	ab	ab	ab	ab	ab	a	ab	a	ab	ab	ab	ab	a	a	ab	a	ab	ab	ab	a	a	ab	ab	ab	ab	a	ab	a	a	a	ab	a	a	ab	ab	a	a	a	a	ab	a	a	a	a	a	a	ab	a	ab	a	ab	ab	ab	a	ab	ab	ab	a	a	ab	a	ab	ab	a	a	a	ab	a	ab	ab	a	a	ab	a	ab	a	ab
LG5-3.bin_5423.22000032-22009649	mapped	81	LG5-3	51.92	Fvb5-3	19276371	a	a	a	a	a	a	ab	a	a	a	a	ab	a	ab	ab	a	a	a	a	a	a	ab	ab	ab	ab	a	ab	ab	a	ab	a	ab	ab	a	a	ab	ab	a	a	ab	a	a	ab	a	ab	a	a	ab	a	ab	a	a	a	a	a	ab	a	a	a	a	a	a	a	ab	ab	a	ab	a	ab	a	ab	a	ab	a	ab	a	a	a	ab	a	a	a	ab	a	ab	a	ab	ab	a	ab	a	ab	a	ab	a	ab	a	a	a	ab	ab	a	a	a	a	a	a	a	a	a	ab	a	ab	a	a	a	a	ab	ab	a	ab	a	a	a	ab	ab	a	a	a	a	ab	a	ab	ab	ab	a	ab	ab	a	a	ab	ab	ab	ab	a	ab	ab	ab	ab	ab	ab	a	ab	a	ab	a	a	a	ab	a	a	a	ab	ab	a	ab	a	a	ab	ab	ab	a	ab	a	a	ab	ab	a	ab	a	ab	a
LG5-3.bin_5429.22011872-22016305	coseg	42	LG5-3	51.92	Fvb5-3	19258046	ab	ab	ab	ab	ab	ab	a	ab	ab	ab	ab	a	ab	a	a	ab	ab	ab	ab	ab	ab	a	a	a	a	ab	a	a	ab	a	ab	a	a	ab	ab	a	a	ab	ab	a	ab	ab	a	ab	a	ab	ab	a	ab	a	ab	ab	ab	ab	ab	a	ab	ab	ab	ab	ab	ab	ab	a	a	ab	a	ab	a	ab	a	ab	a	ab	a	ab	ab	ab	a	ab	ab	ab	a	ab	a	ab	a	a	ab	a	ab	a	ab	a	ab	a	ab	ab	ab	a	a	ab	ab	ab	ab	ab	ab	ab	ab	ab	a	ab	a	ab	ab	ab	ab	a	a	ab	a	ab	ab	ab	a	a	ab	ab	ab	ab	a	ab	a	a	a	ab	a	a	ab	ab	a	a	a	a	ab	a	a	a	a	a	a	ab	a	ab	a	ab	ab	ab	a	ab	ab	ab	a	a	ab	a	ab	ab	a	a	a	ab	a	ab	ab	a	a	ab	a	ab	a	ab
LG5-3.bin_5431.22020852-22029555	coseg	47	LG5-3	52.47	Fvb5-3	19296636	ab	ab	ab	ab	ab	ab	a	ab	ab	ab	ab	a	ab	a	a	ab	ab	ab	ab	ab	ab	a	a	a	a	ab	a	a	ab	a	ab	a	a	ab	ab	a	a	ab	ab	a	ab	ab	a	ab	a	ab	ab	a	ab	a	ab	ab	ab	ab	ab	a	ab	ab	ab	ab	ab	ab	ab	a	a	ab	a	ab	a	ab	a	ab	a	ab	a	ab	ab	ab	a	ab	ab	ab	a	ab	a	ab	a	a	ab	a	ab	a	ab	a	ab	a	ab	ab	ab	a	a	ab	ab	ab	ab	ab	ab	ab	ab	ab	a	ab	a	ab	ab	ab	ab	a	a	ab	a	ab	ab	ab	a	a	ab	ab	ab	ab	a	ab	a	a	a	ab	a	a	ab	ab	a	a	a	a	ab	a	a	a	a	a	a	ab	a	ab	a	ab	ab	ab	a	ab	ab	ab	a	a	ab	a	ab	ab	a	a	a	ab	a	a	ab	a	a	ab	a	ab	a	ab
LG5-3.bin_5433.22040874-22048096	mapped	143	LG5-3	52.47	Fvb5-3	19296636	ab	ab	ab	ab	ab	ab	a	ab	ab	ab	ab	a	ab	a	a	ab	ab	ab	ab	ab	ab	a	a	a	a	ab	a	a	ab	a	ab	a	a	ab	ab	a	a	ab	ab	a	ab	ab	a	ab	a	ab	ab	a	ab	a	ab	ab	ab	ab	ab	a	ab	ab	ab	ab	ab	ab	ab	a	a	ab	a	ab	a	ab	a	ab	a	ab	a	ab	ab	ab	a	ab	ab	ab	a	ab	a	ab	a	a	ab	a	ab	a	ab	a	ab	a	ab	ab	ab	a	a	ab	ab	ab	ab	ab	ab	ab	ab	ab	a	ab	a	ab	ab	ab	ab	a	a	ab	a	ab	ab	ab	a	a	ab	ab	ab	ab	a	ab	a	a	a	ab	a	a	ab	ab	a	a	a	a	ab	a	a	a	a	a	a	ab	a	ab	a	ab	ab	ab	a	ab	ab	ab	a	a	ab	a	ab	ab	a	a	a	ab	a	a	ab	a	a	ab	a	ab	a	ab
LG5-3.bin_5435.22057660-22059733	coseg	35	LG5-3	52.47	Fvb5-3	19296636	ab	ab	ab	ab	ab	ab	a	ab	ab	ab	ab	a	ab	a	a	ab	ab	ab	ab	ab	ab	a	a	a	a	ab	a	a	ab	a	ab	a	a	ab	ab	a	a	ab	ab	a	ab	ab	a	ab	a	ab	ab	a	ab	a	ab	ab	ab	ab	ab	a	ab	ab	ab	ab	ab	ab	ab	a	a	ab	a	ab	a	ab	a	ab	a	ab	a	ab	ab	ab	a	ab	ab	ab	a	ab	a	ab	a	a	ab	a	ab	a	ab	a	ab	a	ab	ab	ab	a	a	ab	ab	ab	ab	ab	ab	ab	ab	ab	a	ab	a	ab	ab	ab	ab	a	a	ab	a	ab	ab	ab	a	a	ab	ab	ab	ab	a	ab	a	a	a	ab	a	a	ab	ab	a	a	a	a	ab	a	a	a	a	a	a	ab	a	ab	a	ab	ab	ab	a	ab	ab	ab	a	a	ab	a	ab	ab	a	a	a	ab	a	a	ab	a	a	ab	a	ab	a	ab
LG5-3.bin_5437.22060465-22069926	coseg	113	LG5-3	52.47	Fvb5-3	19296636	ab	ab	ab	ab	ab	ab	a	ab	ab	ab	ab	a	ab	a	a	ab	ab	ab	ab	ab	ab	a	a	a	a	ab	a	a	ab	a	ab	a	a	ab	ab	a	a	ab	ab	a	ab	ab	a	ab	a	ab	ab	a	ab	a	ab	ab	ab	ab	ab	a	ab	ab	ab	ab	ab	ab	ab	a	a	ab	a	ab	a	ab	a	ab	a	ab	a	ab	ab	ab	a	ab	ab	ab	a	ab	a	ab	a	a	ab	a	ab	a	ab	a	ab	a	ab	ab	ab	a	a	ab	ab	ab	ab	ab	ab	ab	ab	ab	a	ab	a	ab	ab	ab	ab	a	a	ab	a	ab	ab	ab	a	a	ab	ab	ab	ab	a	ab	a	a	a	ab	a	a	ab	ab	a	a	a	a	ab	a	a	a	a	a	a	ab	a	ab	a	ab	ab	ab	a	ab	ab	ab	a	a	ab	a	ab	ab	a	a	a	ab	a	a	ab	a	a	ab	a	ab	a	ab
LG5-3.bin_5446.22080028-22089407	coseg	61	LG5-3	52.47	Fvb5-3	19296636	ab	ab	ab	ab	ab	ab	a	ab	ab	ab	ab	a	ab	a	a	ab	ab	ab	ab	ab	ab	a	a	a	a	ab	a	a	ab	a	ab	a	a	ab	ab	a	a	ab	ab	a	ab	ab	a	ab	a	ab	ab	a	ab	a	ab	ab	ab	ab	ab	a	ab	ab	ab	ab	ab	ab	ab	a	a	ab	a	ab	a	ab	a	ab	a	ab	a	ab	ab	ab	a	ab	ab	ab	a	ab	a	ab	a	a	ab	a	ab	a	ab	a	ab	a	ab	ab	ab	a	a	ab	ab	ab	ab	ab	ab	ab	ab	ab	a	ab	a	ab	ab	ab	ab	a	a	ab	a	ab	ab	ab	a	a	ab	ab	ab	ab	a	ab	a	a	a	ab	a	a	ab	ab	a	a	a	a	ab	a	a	a	a	a	a	ab	a	ab	a	ab	ab	ab	a	ab	ab	ab	a	a	ab	a	ab	ab	a	a	a	ab	a	a	ab	a	a	ab	a	ab	a	ab
LG5-3.bin_5452.22101322-22109780	coseg	61	LG5-3	52.47	Fvb5-3	19296636	ab	ab	ab	ab	ab	ab	a	ab	ab	ab	ab	a	ab	a	a	ab	ab	ab	ab	ab	ab	a	a	a	a	ab	a	a	ab	a	ab	a	a	ab	ab	a	a	ab	ab	a	ab	ab	a	ab	a	ab	ab	a	ab	a	ab	ab	ab	ab	ab	a	ab	ab	ab	ab	ab	ab	ab	a	a	ab	a	ab	a	ab	a	ab	a	ab	a	ab	ab	ab	a	ab	ab	ab	a	ab	a	ab	a	a	ab	a	ab	a	ab	a	ab	a	ab	ab	ab	a	a	ab	ab	ab	ab	ab	ab	ab	ab	ab	a	ab	a	ab	ab	ab	ab	a	a	ab	a	ab	ab	ab	a	a	ab	ab	ab	ab	a	ab	a	a	a	ab	a	a	ab	ab	a	a	a	a	ab	a	a	a	a	a	a	ab	a	ab	a	ab	ab	ab	a	ab	ab	ab	a	a	ab	a	ab	ab	a	a	a	ab	a	a	ab	a	a	ab	a	ab	a	ab
LG5-3.bin_5457.22110129-22119991	coseg	44	LG5-3	52.47	Fvb5-3	19296636	ab	ab	ab	ab	ab	ab	a	ab	ab	ab	ab	a	ab	a	a	ab	ab	ab	ab	ab	ab	a	a	a	a	ab	a	a	ab	a	ab	a	a	ab	ab	a	a	ab	ab	a	ab	ab	a	ab	a	ab	ab	a	ab	a	ab	ab	ab	ab	ab	a	ab	ab	ab	ab	ab	ab	ab	a	a	ab	a	ab	a	ab	a	ab	a	ab	a	ab	ab	ab	a	ab	ab	ab	a	ab	a	ab	a	a	ab	a	ab	a	ab	a	ab	a	ab	ab	ab	a	a	ab	ab	ab	ab	ab	ab	ab	ab	ab	a	ab	a	ab	ab	ab	ab	a	a	ab	a	ab	ab	ab	a	a	ab	ab	ab	ab	a	ab	a	a	a	ab	a	a	ab	ab	a	a	a	a	ab	a	a	a	a	a	a	ab	a	ab	a	ab	ab	ab	a	ab	ab	ab	a	a	ab	a	ab	ab	a	a	a	ab	a	a	ab	a	a	ab	a	ab	a	ab
LG5-3.bin_5459.22120159-22129979	coseg	146	LG5-3	52.47	Fvb5-3	19296636	ab	ab	ab	ab	ab	ab	a	ab	ab	ab	ab	a	ab	a	a	ab	ab	ab	ab	ab	ab	a	a	a	a	ab	a	a	ab	a	ab	a	a	ab	ab	a	a	ab	ab	a	ab	ab	a	ab	a	ab	ab	a	ab	a	ab	ab	ab	ab	ab	a	ab	ab	ab	ab	ab	ab	ab	a	a	ab	a	ab	a	ab	a	ab	a	ab	a	ab	ab	ab	a	ab	ab	ab	a	ab	a	ab	a	a	ab	a	ab	a	ab	a	ab	a	ab	ab	ab	a	a	ab	ab	ab	ab	ab	ab	ab	ab	ab	a	ab	a	ab	ab	ab	ab	a	a	ab	a	ab	ab	ab	a	a	ab	ab	ab	ab	a	ab	a	a	a	ab	a	a	ab	ab	a	a	a	a	ab	a	a	a	a	a	a	ab	a	ab	a	ab	ab	ab	a	ab	ab	ab	a	a	ab	a	ab	ab	a	a	a	ab	a	a	ab	a	a	ab	a	ab	a	ab
LG5-3.bin_5463.22130012-22139779	coseg	125	LG5-3	52.47	Fvb5-3	19296636	ab	ab	ab	ab	ab	ab	a	ab	ab	ab	ab	a	ab	a	a	ab	ab	ab	ab	ab	ab	a	a	a	a	ab	a	a	ab	a	ab	a	a	ab	ab	a	a	ab	ab	a	ab	ab	a	ab	a	ab	ab	a	ab	a	ab	ab	ab	ab	ab	a	ab	ab	ab	ab	ab	ab	ab	a	a	ab	a	ab	a	ab	a	ab	a	ab	a	ab	ab	ab	a	ab	ab	ab	a	ab	a	ab	a	a	ab	a	ab	a	ab	a	ab	a	ab	ab	ab	a	a	ab	ab	ab	ab	ab	ab	ab	ab	ab	a	ab	a	ab	ab	ab	ab	a	a	ab	a	ab	ab	ab	a	a	ab	ab	ab	ab	a	ab	a	a	a	ab	a	a	ab	ab	a	a	a	a	ab	a	a	a	a	a	a	ab	a	ab	a	ab	ab	ab	a	ab	ab	ab	a	a	ab	a	ab	ab	a	a	a	ab	a	a	ab	a	a	ab	a	ab	a	ab
LG5-3.bin_5465.22140086-22142249	coseg	14	LG5-3	52.47	Fvb5-3	19296636	ab	ab	ab	ab	ab	ab	a	ab	ab	ab	ab	a	ab	a	a	ab	ab	ab	ab	ab	ab	a	a	a	a	ab	a	a	ab	a	ab	a	a	ab	ab	a	a	ab	ab	a	ab	ab	a	ab	a	ab	ab	a	ab	a	ab	ab	ab	ab	ab	a	ab	ab	ab	ab	ab	ab	ab	a	a	ab	a	ab	a	ab	a	ab	a	ab	a	ab	ab	ab	a	ab	ab	ab	a	ab	a	ab	a	a	ab	a	ab	a	ab	a	ab	a	ab	ab	ab	a	a	ab	ab	ab	ab	ab	ab	ab	ab	ab	a	ab	a	ab	ab	ab	ab	a	a	ab	a	ab	ab	ab	a	a	ab	ab	ab	ab	a	ab	a	a	a	ab	a	a	ab	ab	a	a	a	a	ab	a	a	a	a	a	a	ab	a	ab	a	ab	ab	ab	a	ab	ab	ab	a	a	ab	a	ab	ab	a	a	a	ab	a	a	ab	a	a	ab	a	ab	a	ab
LG5-3.bin_5468.22154659-22159999	coseg	121	LG5-3	52.47	Fvb5-3	19296636	ab	ab	ab	ab	ab	ab	a	ab	ab	ab	ab	a	ab	a	a	ab	ab	ab	ab	ab	ab	a	a	a	a	ab	a	a	ab	a	ab	a	a	ab	ab	a	a	ab	ab	a	ab	ab	a	ab	a	ab	ab	a	ab	a	ab	ab	ab	ab	ab	a	ab	ab	ab	ab	ab	ab	ab	a	a	ab	a	ab	a	ab	a	ab	a	ab	a	ab	ab	ab	a	ab	ab	ab	a	ab	a	ab	a	a	ab	a	ab	a	ab	a	ab	a	ab	ab	ab	a	a	ab	ab	ab	ab	ab	ab	ab	ab	ab	a	ab	a	ab	ab	ab	ab	a	a	ab	a	ab	ab	ab	a	a	ab	ab	ab	ab	a	ab	a	a	a	ab	a	a	ab	ab	a	a	a	a	ab	a	a	a	a	a	a	ab	a	ab	a	ab	ab	ab	a	ab	ab	ab	a	a	ab	a	ab	ab	a	a	a	ab	a	a	ab	a	a	ab	a	ab	a	ab
LG5-3.bin_5475.22160040-22169842	mapped	130	LG5-3	53.02	Fvb5-3	19408225	ab	ab	ab	ab	ab	ab	a	ab	ab	ab	ab	a	ab	a	a	ab	ab	ab	ab	ab	ab	a	a	a	a	ab	a	a	ab	a	ab	a	a	ab	ab	a	a	ab	ab	a	ab	ab	a	ab	a	ab	ab	a	ab	a	ab	ab	ab	ab	ab	a	ab	ab	ab	ab	ab	ab	ab	a	a	ab	a	ab	a	ab	a	ab	a	ab	a	ab	ab	ab	a	ab	ab	ab	a	ab	a	ab	a	a	ab	a	ab	a	ab	a	ab	a	ab	ab	ab	a	a	ab	ab	ab	ab	ab	ab	ab	a	ab	a	ab	a	ab	ab	ab	ab	a	a	ab	a	ab	ab	ab	a	a	ab	ab	ab	ab	a	ab	a	a	a	ab	a	a	ab	ab	a	a	a	a	ab	a	a	a	a	a	a	ab	a	ab	a	ab	ab	ab	a	ab	ab	ab	a	a	ab	a	ab	ab	a	a	a	ab	a	a	ab	a	a	ab	a	ab	a	ab
LG5-3.bin_5478.22170196-22179775	coseg	119	LG5-3	53.02	Fvb5-3	19408225	ab	ab	ab	ab	ab	ab	a	ab	ab	ab	ab	a	ab	a	a	ab	ab	ab	ab	ab	ab	a	a	a	a	ab	a	a	ab	a	ab	a	a	ab	ab	a	a	ab	ab	a	ab	ab	a	ab	a	ab	ab	a	ab	a	ab	ab	ab	ab	ab	a	ab	ab	ab	ab	ab	ab	ab	a	a	ab	a	ab	a	ab	a	ab	a	ab	a	ab	ab	ab	a	ab	ab	ab	a	ab	a	ab	a	a	ab	a	ab	a	ab	a	ab	a	ab	ab	ab	a	a	ab	ab	ab	ab	ab	ab	ab	a	ab	a	ab	a	ab	ab	ab	ab	a	a	ab	a	ab	ab	ab	a	a	ab	ab	ab	ab	a	ab	a	a	a	ab	a	a	ab	ab	a	a	a	a	ab	a	a	a	a	a	a	ab	a	ab	a	ab	ab	ab	a	ab	ab	ab	a	a	ab	a	ab	ab	a	a	a	ab	a	a	ab	a	a	ab	a	ab	a	ab
LG5-3.bin_5482.22180489-22189858	coseg	17	LG5-3	53.02	Fvb5-3	19408225	ab	ab	ab	ab	ab	ab	a	ab	ab	ab	ab	a	ab	a	a	ab	ab	ab	ab	ab	ab	a	a	a	a	ab	a	a	ab	a	ab	a	a	ab	ab	a	a	ab	ab	a	ab	ab	a	ab	a	ab	ab	a	ab	a	ab	ab	ab	ab	ab	a	ab	ab	ab	ab	ab	ab	ab	a	a	ab	a	ab	a	ab	a	ab	a	ab	a	ab	ab	ab	a	ab	ab	ab	a	ab	a	ab	a	a	ab	a	ab	a	ab	a	ab	a	ab	ab	ab	a	a	ab	ab	ab	ab	ab	ab	ab	a	ab	a	ab	a	ab	ab	ab	ab	a	a	ab	a	ab	ab	ab	a	a	ab	ab	ab	ab	a	ab	a	a	a	ab	a	a	ab	ab	a	a	a	a	ab	a	a	a	a	a	a	ab	a	ab	a	ab	ab	ab	a	ab	ab	ab	a	a	ab	a	ab	ab	a	a	a	ab	a	a	ab	a	a	ab	a	ab	a	ab
LG5-3.bin_5485.22190656-22199704	coseg	100	LG5-3	53.02	Fvb5-3	19408225	ab	ab	ab	ab	ab	ab	a	ab	ab	ab	ab	a	ab	a	a	ab	ab	ab	ab	ab	ab	a	a	a	a	ab	a	a	ab	a	ab	a	a	ab	ab	a	a	ab	ab	a	ab	ab	a	ab	a	ab	ab	a	ab	a	ab	ab	ab	ab	ab	a	ab	ab	ab	ab	ab	ab	ab	a	a	ab	a	ab	a	ab	a	ab	a	ab	a	ab	ab	ab	a	ab	ab	ab	a	ab	a	ab	a	a	ab	a	ab	a	ab	a	ab	a	ab	ab	ab	a	a	ab	ab	ab	ab	ab	ab	ab	a	ab	a	ab	a	ab	ab	ab	ab	a	a	ab	a	ab	ab	ab	a	a	ab	ab	ab	ab	a	ab	a	a	a	ab	a	a	ab	ab	a	a	a	a	ab	a	a	a	a	a	a	ab	a	ab	a	ab	ab	ab	a	ab	ab	ab	a	a	ab	a	ab	ab	a	a	a	ab	a	a	ab	a	a	ab	a	ab	a	ab
LG5-3.bin_5488.22200013-22209797	coseg	40	LG5-3	53.02	Fvb5-3	19408225	ab	ab	ab	ab	ab	ab	a	ab	ab	ab	ab	a	ab	a	a	ab	ab	ab	ab	ab	ab	a	a	a	a	ab	a	a	ab	a	ab	a	a	ab	ab	a	a	ab	ab	a	ab	ab	a	ab	a	ab	ab	a	ab	a	ab	ab	ab	ab	ab	a	ab	ab	ab	ab	ab	ab	ab	a	a	ab	a	ab	a	ab	a	ab	a	ab	a	ab	ab	ab	a	ab	ab	ab	a	ab	a	ab	a	a	ab	a	ab	a	ab	a	ab	a	ab	ab	ab	a	a	ab	ab	ab	ab	ab	ab	ab	a	ab	a	ab	a	ab	ab	ab	ab	a	a	ab	a	ab	ab	ab	a	a	ab	ab	ab	ab	a	ab	a	a	a	ab	a	a	ab	ab	a	a	a	a	ab	a	a	a	a	a	a	ab	a	ab	a	ab	ab	ab	a	ab	ab	ab	a	a	ab	a	ab	ab	a	a	a	ab	a	a	ab	a	a	ab	a	ab	a	ab
LG5-3.bin_5494.22210215-22219989	coseg	39	LG5-3	53.02	Fvb5-3	19408225	ab	ab	ab	ab	ab	ab	a	ab	ab	ab	ab	a	ab	a	a	ab	ab	ab	ab	ab	ab	a	a	a	a	ab	a	a	ab	a	ab	a	a	ab	ab	a	a	ab	ab	a	ab	ab	a	ab	a	ab	ab	a	ab	a	ab	ab	ab	ab	ab	a	ab	ab	ab	ab	ab	ab	ab	a	a	ab	a	ab	a	ab	a	ab	a	ab	a	ab	ab	ab	a	ab	ab	ab	a	ab	a	ab	a	a	ab	a	ab	a	ab	a	ab	a	ab	ab	ab	a	a	ab	ab	ab	ab	ab	ab	ab	a	ab	a	ab	a	ab	ab	ab	ab	a	a	ab	a	ab	ab	ab	a	a	ab	ab	ab	ab	a	ab	a	a	a	ab	a	a	ab	ab	a	a	a	a	ab	a	a	a	a	a	a	ab	a	ab	a	ab	ab	ab	a	ab	ab	ab	a	a	ab	a	ab	ab	a	a	a	ab	a	a	ab	a	a	ab	a	ab	a	ab
LG5-3.bin_5495.22210293-22219735	coseg	34	LG5-3	53.02	Fvb5-3	19512969	a	a	a	a	a	a	ab	a	a	a	a	ab	a	ab	ab	a	a	a	a	a	a	ab	ab	ab	ab	a	ab	ab	a	ab	a	ab	ab	a	a	ab	ab	a	a	ab	a	a	ab	a	ab	a	a	ab	a	ab	a	a	a	a	a	ab	a	a	a	a	a	a	a	ab	ab	a	ab	a	ab	a	ab	a	ab	a	ab	a	a	a	ab	a	a	a	ab	a	ab	a	ab	ab	a	ab	a	ab	a	ab	a	ab	a	a	a	ab	ab	a	a	a	a	a	a	a	ab	a	ab	a	ab	a	a	a	a	ab	ab	a	ab	a	a	a	ab	ab	a	a	a	a	ab	a	ab	ab	ab	a	ab	ab	a	a	ab	ab	ab	ab	a	ab	ab	ab	ab	ab	ab	a	ab	a	ab	a	a	a	ab	a	a	a	ab	ab	a	ab	a	a	ab	ab	ab	a	ab	ab	a	ab	ab	a	ab	a	ab	a
LG5-3.bin_5496.22220066-22227708	coseg	155	LG5-3	53.02	Fvb5-3	19408225	ab	ab	ab	ab	ab	ab	a	ab	ab	ab	ab	a	ab	a	a	ab	ab	ab	ab	ab	ab	a	a	a	a	ab	a	a	ab	a	ab	a	a	ab	ab	a	a	ab	ab	a	ab	ab	a	ab	a	ab	ab	a	ab	a	ab	ab	ab	ab	ab	a	ab	ab	ab	ab	ab	ab	ab	a	a	ab	a	ab	a	ab	a	ab	a	ab	a	ab	ab	ab	a	ab	ab	ab	a	ab	a	ab	a	a	ab	a	ab	a	ab	a	ab	a	ab	ab	ab	a	a	ab	ab	ab	ab	ab	ab	ab	a	ab	a	ab	a	ab	ab	ab	ab	a	a	ab	a	ab	ab	ab	a	a	ab	ab	ab	ab	a	ab	a	a	a	ab	a	a	ab	ab	a	a	a	a	ab	a	a	a	a	a	a	ab	a	ab	a	ab	ab	ab	a	ab	ab	ab	a	a	ab	a	ab	ab	a	a	a	ab	a	a	ab	a	a	ab	a	ab	a	ab
LG5-3.bin_5500.22230596-22238582	coseg	55	LG5-3	53.02	Fvb5-3	19408225	ab	ab	ab	ab	ab	ab	a	ab	ab	ab	ab	a	ab	a	a	ab	ab	ab	ab	ab	ab	a	a	a	a	ab	a	a	ab	a	ab	a	a	ab	ab	a	a	ab	ab	a	ab	ab	a	ab	a	ab	ab	a	ab	a	ab	ab	ab	ab	ab	a	ab	ab	ab	ab	ab	ab	ab	a	a	ab	a	ab	a	ab	a	ab	a	ab	a	ab	ab	ab	a	ab	ab	ab	a	ab	a	ab	a	a	ab	a	ab	a	ab	a	ab	a	ab	ab	ab	a	a	ab	ab	ab	ab	ab	ab	ab	a	ab	a	ab	a	ab	ab	ab	ab	a	a	ab	a	ab	ab	ab	a	a	ab	ab	ab	ab	a	ab	a	a	a	ab	a	a	ab	ab	a	a	a	a	ab	a	a	a	a	a	a	ab	a	ab	a	ab	ab	ab	a	ab	ab	ab	a	a	ab	a	ab	ab	a	a	a	ab	a	a	ab	a	a	ab	a	ab	a	ab
LG5-3.bin_5508.22262184-22269881	coseg	92	LG5-3	53.02	Fvb5-3	19408225	ab	ab	ab	ab	ab	ab	a	ab	ab	ab	ab	a	ab	a	a	ab	ab	ab	ab	ab	ab	a	a	a	a	ab	a	a	ab	a	ab	a	a	ab	ab	a	a	ab	ab	a	ab	ab	a	ab	a	ab	ab	a	ab	a	ab	ab	ab	ab	ab	a	ab	ab	ab	ab	ab	ab	ab	a	a	ab	a	ab	a	ab	a	ab	a	ab	a	ab	ab	ab	a	ab	ab	ab	a	ab	a	ab	a	a	ab	a	ab	a	ab	a	ab	a	ab	ab	ab	a	a	ab	ab	ab	ab	ab	ab	ab	a	ab	a	ab	a	ab	ab	ab	ab	a	a	ab	a	ab	ab	ab	a	a	ab	ab	ab	ab	a	ab	a	a	a	ab	a	a	ab	ab	a	a	a	a	ab	a	a	a	a	a	a	ab	a	ab	a	ab	ab	ab	a	ab	ab	ab	a	a	ab	a	ab	ab	a	a	a	ab	a	a	ab	a	a	ab	a	ab	a	ab
LG5-3.bin_5510.22270008-22279596	coseg	59	LG5-3	53.02	Fvb5-3	19408225	ab	ab	ab	ab	ab	ab	a	ab	ab	ab	ab	a	ab	a	a	ab	ab	ab	ab	ab	ab	a	a	a	a	ab	a	a	ab	a	ab	a	a	ab	ab	a	a	ab	ab	a	ab	ab	a	ab	a	ab	ab	a	ab	a	ab	ab	ab	ab	ab	a	ab	ab	ab	ab	ab	ab	ab	a	a	ab	a	ab	a	ab	a	ab	a	ab	a	ab	ab	ab	a	ab	ab	ab	a	ab	a	ab	a	a	ab	a	ab	a	ab	a	ab	a	ab	ab	ab	a	a	ab	ab	ab	ab	ab	ab	ab	a	ab	a	ab	a	ab	ab	ab	ab	a	a	ab	a	ab	ab	ab	a	a	ab	ab	ab	ab	a	ab	a	a	a	ab	a	a	ab	ab	a	a	a	a	ab	a	a	a	a	a	a	ab	a	ab	a	ab	ab	ab	a	ab	ab	ab	a	a	ab	a	ab	ab	a	a	a	ab	a	a	ab	a	a	ab	a	ab	a	ab
LG5-3.bin_5512.22280898-22289786	coseg	72	LG5-3	53.02	Fvb5-3	19408225	ab	ab	ab	ab	ab	ab	a	ab	ab	ab	ab	a	ab	a	a	ab	ab	ab	ab	ab	ab	a	a	a	a	ab	a	a	ab	a	ab	a	a	ab	ab	a	a	ab	ab	a	ab	ab	a	ab	a	ab	ab	a	ab	a	ab	ab	ab	ab	ab	a	ab	ab	ab	ab	ab	ab	ab	a	a	ab	a	ab	a	ab	a	ab	a	ab	a	ab	ab	ab	a	ab	ab	ab	a	ab	a	ab	a	a	ab	a	ab	a	ab	a	ab	a	ab	ab	ab	a	a	ab	ab	ab	ab	ab	ab	ab	a	ab	a	ab	a	ab	ab	ab	ab	a	a	ab	a	ab	ab	ab	a	a	ab	ab	ab	ab	a	ab	a	a	a	ab	a	a	ab	ab	a	a	a	a	ab	a	a	a	a	a	a	ab	a	ab	a	ab	ab	ab	a	ab	ab	ab	a	a	ab	a	ab	ab	a	a	a	ab	a	a	ab	a	a	ab	a	ab	a	ab
LG5-3.bin_5514.22290402-22299651	mapped	106	LG5-3	53.02	Fvb5-3	19512969	a	a	a	a	a	a	ab	a	a	a	a	ab	a	ab	ab	a	a	a	a	a	a	ab	ab	ab	ab	a	ab	ab	a	ab	a	ab	ab	a	a	ab	ab	a	a	ab	a	a	ab	a	ab	a	a	ab	a	ab	a	a	a	a	a	ab	a	a	a	a	a	a	a	ab	ab	a	ab	a	ab	a	ab	a	ab	a	ab	a	a	a	ab	a	a	a	ab	a	ab	a	ab	ab	a	ab	a	ab	a	ab	a	ab	a	a	a	ab	ab	a	a	a	a	a	a	a	ab	a	ab	a	ab	a	a	a	a	ab	ab	a	ab	a	a	a	ab	ab	a	a	a	a	ab	a	ab	ab	ab	a	ab	ab	a	a	ab	ab	ab	ab	a	ab	ab	ab	ab	ab	ab	a	ab	a	ab	a	a	a	ab	a	a	a	ab	ab	a	ab	a	a	ab	ab	ab	a	ab	ab	a	ab	ab	a	ab	a	ab	a
LG5-3.bin_5515.22290195-22299406	coseg	65	LG5-3	53.02	Fvb5-3	19408225	ab	ab	ab	ab	ab	ab	a	ab	ab	ab	ab	a	ab	a	a	ab	ab	ab	ab	ab	ab	a	a	a	a	ab	a	a	ab	a	ab	a	a	ab	ab	a	a	ab	ab	a	ab	ab	a	ab	a	ab	ab	a	ab	a	ab	ab	ab	ab	ab	a	ab	ab	ab	ab	ab	ab	ab	a	a	ab	a	ab	a	ab	a	ab	a	ab	a	ab	ab	ab	a	ab	ab	ab	a	ab	a	ab	a	a	ab	a	ab	a	ab	a	ab	a	ab	ab	ab	a	a	ab	ab	ab	ab	ab	ab	ab	a	ab	a	ab	a	ab	ab	ab	ab	a	a	ab	a	ab	ab	ab	a	a	ab	ab	ab	ab	a	ab	a	a	a	ab	a	a	ab	ab	a	a	a	a	ab	a	a	a	a	a	a	ab	a	ab	a	ab	ab	ab	a	ab	ab	ab	a	a	ab	a	ab	ab	a	a	a	ab	a	a	ab	a	a	ab	a	ab	a	ab
LG5-3.bin_5516.22300659-22309843	coseg	65	LG5-3	53.02	Fvb5-3	19408225	ab	ab	ab	ab	ab	ab	a	ab	ab	ab	ab	a	ab	a	a	ab	ab	ab	ab	ab	ab	a	a	a	a	ab	a	a	ab	a	ab	a	a	ab	ab	a	a	ab	ab	a	ab	ab	a	ab	a	ab	ab	a	ab	a	ab	ab	ab	ab	ab	a	ab	ab	ab	ab	ab	ab	ab	a	a	ab	a	ab	a	ab	a	ab	a	ab	a	ab	ab	ab	a	ab	ab	ab	a	ab	a	ab	a	a	ab	a	ab	a	ab	a	ab	a	ab	ab	ab	a	a	ab	ab	ab	ab	ab	ab	ab	a	ab	a	ab	a	ab	ab	ab	ab	a	a	ab	a	ab	ab	ab	a	a	ab	ab	ab	ab	a	ab	a	a	a	ab	a	a	ab	ab	a	a	a	a	ab	a	a	a	a	a	a	ab	a	ab	a	ab	ab	ab	a	ab	ab	ab	a	a	ab	a	ab	ab	a	a	a	ab	a	a	ab	a	a	ab	a	ab	a	ab
LG5-3.bin_5517.22300692-22308890	coseg	29	LG5-3	53.02	Fvb5-3	19512969	a	a	a	a	a	a	ab	a	a	a	a	ab	a	ab	ab	a	a	a	a	a	a	ab	ab	ab	ab	a	ab	ab	a	ab	a	ab	ab	a	a	ab	ab	a	a	ab	a	a	ab	a	ab	a	a	ab	a	ab	a	a	a	a	a	ab	a	a	a	a	a	a	a	ab	ab	a	ab	a	ab	a	ab	a	ab	a	ab	a	a	a	ab	a	a	a	ab	a	ab	a	ab	ab	a	ab	a	ab	a	ab	a	ab	a	a	a	ab	ab	a	a	a	a	a	a	a	ab	a	ab	a	ab	a	a	a	a	ab	ab	a	ab	a	a	a	ab	ab	a	a	a	a	ab	a	ab	ab	ab	a	ab	ab	a	a	ab	ab	ab	ab	a	ab	ab	ab	ab	ab	ab	a	ab	a	ab	a	a	a	ab	a	a	a	ab	ab	a	ab	a	a	ab	ab	ab	a	ab	ab	a	ab	ab	a	ab	a	ab	a
LG5-3.bin_5518.22310252-22318733	coseg	168	LG5-3	53.02	Fvb5-3	19408225	ab	ab	ab	ab	ab	ab	a	ab	ab	ab	ab	a	ab	a	a	ab	ab	ab	ab	ab	ab	a	a	a	a	ab	a	a	ab	a	ab	a	a	ab	ab	a	a	ab	ab	a	ab	ab	a	ab	a	ab	ab	a	ab	a	ab	ab	ab	ab	ab	a	ab	ab	ab	ab	ab	ab	ab	a	a	ab	a	ab	a	ab	a	ab	a	ab	a	ab	ab	ab	a	ab	ab	ab	a	ab	a	ab	a	a	ab	a	ab	a	ab	a	ab	a	ab	ab	ab	a	a	ab	ab	ab	ab	ab	ab	ab	a	ab	a	ab	a	ab	ab	ab	ab	a	a	ab	a	ab	ab	ab	a	a	ab	ab	ab	ab	a	ab	a	a	a	ab	a	a	ab	ab	a	a	a	a	ab	a	a	a	a	a	a	ab	a	ab	a	ab	ab	ab	a	ab	ab	ab	a	a	ab	a	ab	ab	a	a	a	ab	a	a	ab	a	a	ab	a	ab	a	ab
LG5-3.bin_5530.22320036-22329885	coseg	54	LG5-3	53.02	Fvb5-3	19408225	ab	ab	ab	ab	ab	ab	a	ab	ab	ab	ab	a	ab	a	a	ab	ab	ab	ab	ab	ab	a	a	a	a	ab	a	a	ab	a	ab	a	a	ab	ab	a	a	ab	ab	a	ab	ab	a	ab	a	ab	ab	a	ab	a	ab	ab	ab	ab	ab	a	ab	ab	ab	ab	ab	ab	ab	a	a	ab	a	ab	a	ab	a	ab	a	ab	a	ab	ab	ab	a	ab	ab	ab	a	ab	a	ab	a	a	ab	a	ab	a	ab	a	ab	a	ab	ab	ab	a	a	ab	ab	ab	ab	ab	ab	ab	a	ab	a	ab	a	ab	ab	ab	ab	a	a	ab	a	ab	ab	ab	a	a	ab	ab	ab	ab	a	ab	a	a	a	ab	a	a	ab	ab	a	a	a	a	ab	a	a	a	a	a	a	ab	a	ab	a	ab	ab	ab	a	ab	ab	ab	a	a	ab	a	ab	ab	a	a	a	ab	a	a	ab	a	a	ab	a	ab	a	ab
LG5-3.bin_5532.22330389-22339058	coseg	78	LG5-3	53.02	Fvb5-3	19408225	ab	ab	ab	ab	ab	ab	a	ab	ab	ab	ab	a	ab	a	a	ab	ab	ab	ab	ab	ab	a	a	a	a	ab	a	a	ab	a	ab	a	a	ab	ab	a	a	ab	ab	a	ab	ab	a	ab	a	ab	ab	a	ab	a	ab	ab	ab	ab	ab	a	ab	ab	ab	ab	ab	ab	ab	a	a	ab	a	ab	a	ab	a	ab	a	ab	a	ab	ab	ab	a	ab	ab	ab	a	ab	a	ab	a	a	ab	a	ab	a	ab	a	ab	a	ab	ab	ab	a	a	ab	ab	ab	ab	ab	ab	ab	a	ab	a	ab	a	ab	ab	ab	ab	a	a	ab	a	ab	ab	ab	a	a	ab	ab	ab	ab	a	ab	a	a	a	ab	a	a	ab	ab	a	a	a	a	ab	a	a	a	a	a	a	ab	a	ab	a	ab	ab	ab	a	ab	ab	ab	a	a	ab	a	ab	ab	a	a	a	ab	a	a	ab	a	a	ab	a	ab	a	ab
LG5-3.bin_5538.22340651-22345046	coseg	25	LG5-3	53.02	Fvb5-3	19408225	ab	ab	ab	ab	ab	ab	a	ab	ab	ab	ab	a	ab	a	a	ab	ab	ab	ab	ab	ab	a	a	a	a	ab	a	a	ab	a	ab	a	a	ab	ab	a	a	ab	ab	a	ab	ab	a	ab	a	ab	ab	a	ab	a	ab	ab	ab	ab	ab	a	ab	ab	ab	ab	ab	ab	ab	a	a	ab	a	ab	a	ab	a	ab	a	ab	a	ab	ab	ab	a	ab	ab	ab	a	ab	a	ab	a	a	ab	a	ab	a	ab	a	ab	a	ab	ab	ab	a	a	ab	ab	ab	ab	ab	ab	ab	a	ab	a	ab	a	ab	ab	ab	ab	a	a	ab	a	ab	ab	ab	a	a	ab	ab	ab	ab	a	ab	a	a	a	ab	a	a	ab	ab	a	a	a	a	ab	a	a	a	a	a	a	ab	a	ab	a	ab	ab	ab	a	ab	ab	ab	a	a	ab	a	ab	ab	a	a	a	ab	a	a	ab	a	a	ab	a	ab	a	ab
LG5-3.bin_5543.22372978-22379586	coseg	44	LG5-3	53.02	Fvb5-3	19408225	ab	ab	ab	ab	ab	ab	a	ab	ab	ab	ab	a	ab	a	a	ab	ab	ab	ab	ab	ab	a	a	a	a	ab	a	a	ab	a	ab	a	a	ab	ab	a	a	ab	ab	a	ab	ab	a	ab	a	ab	ab	a	ab	a	ab	ab	ab	ab	ab	a	ab	ab	ab	ab	ab	ab	ab	a	a	ab	a	ab	a	ab	a	ab	a	ab	a	ab	ab	ab	a	ab	ab	ab	a	ab	a	ab	a	a	ab	a	ab	a	ab	a	ab	a	ab	ab	ab	a	a	ab	ab	ab	ab	ab	ab	ab	a	ab	a	ab	a	ab	ab	ab	ab	a	a	ab	a	ab	ab	ab	a	a	ab	ab	ab	ab	a	ab	a	a	a	ab	a	a	ab	ab	a	a	a	a	ab	a	a	a	a	a	a	ab	a	ab	a	ab	ab	ab	a	ab	ab	ab	a	a	ab	a	ab	ab	a	a	a	ab	a	a	ab	a	a	ab	a	ab	a	ab
LG5-3.bin_5545.22380064-22385506	coseg	44	LG5-3	53.02	Fvb5-3	19408225	ab	ab	ab	ab	ab	ab	a	ab	ab	ab	ab	a	ab	a	a	ab	ab	ab	ab	ab	ab	a	a	a	a	ab	a	a	ab	a	ab	a	a	ab	ab	a	a	ab	ab	a	ab	ab	a	ab	a	ab	ab	a	ab	a	ab	ab	ab	ab	ab	a	ab	ab	ab	ab	ab	ab	ab	a	a	ab	a	ab	a	ab	a	ab	a	ab	a	ab	ab	ab	a	ab	ab	ab	a	ab	a	ab	a	a	ab	a	ab	a	ab	a	ab	a	ab	ab	ab	a	a	ab	ab	ab	ab	ab	ab	ab	a	ab	a	ab	a	ab	ab	ab	ab	a	a	ab	a	ab	ab	ab	a	a	ab	ab	ab	ab	a	ab	a	a	a	ab	a	a	ab	ab	a	a	a	a	ab	a	a	a	a	a	a	ab	a	ab	a	ab	ab	ab	a	ab	ab	ab	a	a	ab	a	ab	ab	a	a	a	ab	a	a	ab	a	a	ab	a	ab	a	ab
LG5-3.bin_5551.22392265-22399705	coseg	78	LG5-3	53.02	Fvb5-3	19408225	ab	ab	ab	ab	ab	ab	a	ab	ab	ab	ab	a	ab	a	a	ab	ab	ab	ab	ab	ab	a	a	a	a	ab	a	a	ab	a	ab	a	a	ab	ab	a	a	ab	ab	a	ab	ab	a	ab	a	ab	ab	a	ab	a	ab	ab	ab	ab	ab	a	ab	ab	ab	ab	ab	ab	ab	a	a	ab	a	ab	a	ab	a	ab	a	ab	a	ab	ab	ab	a	ab	ab	ab	a	ab	a	ab	a	a	ab	a	ab	a	ab	a	ab	a	ab	ab	ab	a	a	ab	ab	ab	ab	ab	ab	ab	a	ab	a	ab	a	ab	ab	ab	ab	a	a	ab	a	ab	ab	ab	a	a	ab	ab	ab	ab	a	ab	a	a	a	ab	a	a	ab	ab	a	a	a	a	ab	a	a	a	a	a	a	ab	a	ab	a	ab	ab	ab	a	ab	ab	ab	a	a	ab	a	ab	ab	a	a	a	ab	a	a	ab	a	a	ab	a	ab	a	ab
LG5-3.bin_5553.22400163-22409115	coseg	59	LG5-3	53.02	Fvb5-3	19408225	ab	ab	ab	ab	ab	ab	a	ab	ab	ab	ab	a	ab	a	a	ab	ab	ab	ab	ab	ab	a	a	a	a	ab	a	a	ab	a	ab	a	a	ab	ab	a	a	ab	ab	a	ab	ab	a	ab	a	ab	ab	a	ab	a	ab	ab	ab	ab	ab	a	ab	ab	ab	ab	ab	ab	ab	a	a	ab	a	ab	a	ab	a	ab	a	ab	a	ab	ab	ab	a	ab	ab	ab	a	ab	a	ab	a	a	ab	a	ab	a	ab	a	ab	a	ab	ab	ab	a	a	ab	ab	ab	ab	ab	ab	ab	a	ab	a	ab	a	ab	ab	ab	ab	a	a	ab	a	ab	ab	ab	a	a	ab	ab	ab	ab	a	ab	a	a	a	ab	a	a	ab	ab	a	a	a	a	ab	a	a	a	a	a	a	ab	a	ab	a	ab	ab	ab	a	ab	ab	ab	a	a	ab	a	ab	ab	a	a	a	ab	a	a	ab	a	a	ab	a	ab	a	ab
LG5-3.bin_5556.22436602-22439980	coseg	40	LG5-3	53.02	Fvb5-3	19408225	ab	ab	ab	ab	ab	ab	a	ab	ab	ab	ab	a	ab	a	a	ab	ab	ab	ab	ab	ab	a	a	a	a	ab	a	a	ab	a	ab	a	a	ab	ab	a	a	ab	ab	a	ab	ab	a	ab	a	ab	ab	a	ab	a	ab	ab	ab	ab	ab	a	ab	ab	ab	ab	ab	ab	ab	a	a	ab	a	ab	a	ab	a	ab	a	ab	a	ab	ab	ab	a	ab	ab	ab	a	ab	a	ab	a	a	ab	a	ab	a	ab	a	ab	a	ab	ab	ab	a	a	ab	ab	ab	ab	ab	ab	ab	a	ab	a	ab	a	ab	ab	ab	ab	a	a	ab	a	ab	ab	ab	a	a	ab	ab	ab	ab	a	ab	a	a	a	ab	a	a	ab	ab	a	a	a	a	ab	a	a	a	a	a	a	ab	a	ab	a	ab	ab	ab	a	ab	ab	ab	a	a	ab	a	ab	ab	a	a	a	ab	a	a	ab	a	a	ab	a	ab	a	ab
LG5-3.bin_5559.22440011-22449970	coseg	27	LG5-3	53.02	Fvb5-3	19408225	ab	ab	ab	ab	ab	ab	a	ab	ab	ab	ab	a	ab	a	a	ab	ab	ab	ab	ab	ab	a	a	a	a	ab	a	a	ab	a	ab	a	a	ab	ab	a	a	ab	ab	a	ab	ab	a	ab	a	ab	ab	a	ab	a	ab	ab	ab	ab	ab	a	ab	ab	ab	ab	ab	ab	ab	a	a	ab	a	ab	a	ab	a	ab	a	ab	a	ab	ab	ab	a	ab	ab	ab	a	ab	a	ab	a	a	ab	a	ab	a	ab	a	ab	a	ab	ab	ab	a	a	ab	ab	ab	ab	ab	ab	ab	a	ab	a	ab	a	ab	ab	ab	ab	a	a	ab	a	ab	ab	ab	a	a	ab	ab	ab	ab	a	ab	a	a	a	ab	a	a	ab	ab	a	a	a	a	ab	a	a	a	a	a	a	ab	a	ab	a	ab	ab	ab	a	ab	ab	ab	a	a	ab	a	ab	ab	a	a	a	ab	a	a	ab	a	a	ab	a	ab	a	ab
LG5-3.bin_5560.22440201-22449616	coseg	9	LG5-3	53.02	Fvb5-3	19512969	a	a	a	a	a	a	ab	a	a	a	a	ab	a	ab	ab	a	a	a	a	a	a	ab	ab	ab	ab	a	ab	ab	a	ab	a	ab	ab	a	a	ab	ab	a	a	ab	a	a	ab	a	ab	a	a	ab	a	ab	a	a	a	a	a	ab	a	a	a	a	a	a	a	ab	ab	a	ab	a	ab	a	ab	a	ab	a	ab	a	a	a	ab	a	a	a	ab	a	ab	a	ab	ab	a	ab	a	ab	a	ab	a	ab	a	a	a	ab	ab	a	a	a	a	a	a	a	ab	a	ab	a	ab	a	a	a	a	ab	ab	a	ab	a	a	a	ab	ab	a	a	a	a	ab	a	ab	ab	ab	a	ab	ab	a	a	ab	ab	ab	ab	a	ab	ab	ab	ab	ab	ab	a	ab	a	ab	a	a	a	ab	a	a	a	ab	ab	a	ab	a	a	ab	ab	ab	a	ab	ab	a	ab	ab	a	ab	a	ab	a
LG5-3.bin_5561.22450143-22459897	coseg	72	LG5-3	53.02	Fvb5-3	19408225	ab	ab	ab	ab	ab	ab	a	ab	ab	ab	ab	a	ab	a	a	ab	ab	ab	ab	ab	ab	a	a	a	a	ab	a	a	ab	a	ab	a	a	ab	ab	a	a	ab	ab	a	ab	ab	a	ab	a	ab	ab	a	ab	a	ab	ab	ab	ab	ab	a	ab	ab	ab	ab	ab	ab	ab	a	a	ab	a	ab	a	ab	a	ab	a	ab	a	ab	ab	ab	a	ab	ab	ab	a	ab	a	ab	a	a	ab	a	ab	a	ab	a	ab	a	ab	ab	ab	a	a	ab	ab	ab	ab	ab	ab	ab	a	ab	a	ab	a	ab	ab	ab	ab	a	a	ab	a	ab	ab	ab	a	a	ab	ab	ab	ab	a	ab	a	a	a	ab	a	a	ab	ab	a	a	a	a	ab	a	a	a	a	a	a	ab	a	ab	a	ab	ab	ab	a	ab	ab	ab	a	a	ab	a	ab	ab	a	a	a	ab	a	a	ab	a	a	ab	a	ab	a	ab
LG5-3.bin_5564.22460201-22469589	coseg	86	LG5-3	53.02	Fvb5-3	19408225	ab	ab	ab	ab	ab	ab	a	ab	ab	ab	ab	a	ab	a	a	ab	ab	ab	ab	ab	ab	a	a	a	a	ab	a	a	ab	a	ab	a	a	ab	ab	a	a	ab	ab	a	ab	ab	a	ab	a	ab	ab	a	ab	a	ab	ab	ab	ab	ab	a	ab	ab	ab	ab	ab	ab	ab	a	a	ab	a	ab	a	ab	a	ab	a	ab	a	ab	ab	ab	a	ab	ab	ab	a	ab	a	ab	a	a	ab	a	ab	a	ab	a	ab	a	ab	ab	ab	a	a	ab	ab	ab	ab	ab	ab	ab	a	ab	a	ab	a	ab	ab	ab	ab	a	a	ab	a	ab	ab	ab	a	a	ab	ab	ab	ab	a	ab	a	a	a	ab	a	a	ab	ab	a	a	a	a	ab	a	a	a	a	a	a	ab	a	ab	a	ab	ab	ab	a	ab	ab	ab	a	a	ab	a	ab	ab	a	a	a	ab	a	a	ab	a	a	ab	a	ab	a	ab
LG5-3.bin_5568.22470192-22479973	coseg	67	LG5-3	53.02	Fvb5-3	19408225	ab	ab	ab	ab	ab	ab	a	ab	ab	ab	ab	a	ab	a	a	ab	ab	ab	ab	ab	ab	a	a	a	a	ab	a	a	ab	a	ab	a	a	ab	ab	a	a	ab	ab	a	ab	ab	a	ab	a	ab	ab	a	ab	a	ab	ab	ab	ab	ab	a	ab	ab	ab	ab	ab	ab	ab	a	a	ab	a	ab	a	ab	a	ab	a	ab	a	ab	ab	ab	a	ab	ab	ab	a	ab	a	ab	a	a	ab	a	ab	a	ab	a	ab	a	ab	ab	ab	a	a	ab	ab	ab	ab	ab	ab	ab	a	ab	a	ab	a	ab	ab	ab	ab	a	a	ab	a	ab	ab	ab	a	a	ab	ab	ab	ab	a	ab	a	a	a	ab	a	a	ab	ab	a	a	a	a	ab	a	a	a	a	a	a	ab	a	ab	a	ab	ab	ab	a	ab	ab	ab	a	a	ab	a	ab	ab	a	a	a	ab	a	a	ab	a	a	ab	a	ab	a	ab
LG5-3.bin_5574.22480128-22489969	coseg	90	LG5-3	53.02	Fvb5-3	19408225	ab	ab	ab	ab	ab	ab	a	ab	ab	ab	ab	a	ab	a	a	ab	ab	ab	ab	ab	ab	a	a	a	a	ab	a	a	ab	a	ab	a	a	ab	ab	a	a	ab	ab	a	ab	ab	a	ab	a	ab	ab	a	ab	a	ab	ab	ab	ab	ab	a	ab	ab	ab	ab	ab	ab	ab	a	a	ab	a	ab	a	ab	a	ab	a	ab	a	ab	ab	ab	a	ab	ab	ab	a	ab	a	ab	a	a	ab	a	ab	a	ab	a	ab	a	ab	ab	ab	a	a	ab	ab	ab	ab	ab	ab	ab	a	ab	a	ab	a	ab	ab	ab	ab	a	a	ab	a	ab	ab	ab	a	a	ab	ab	ab	ab	a	ab	a	a	a	ab	a	a	ab	ab	a	a	a	a	ab	a	a	a	a	a	a	ab	a	ab	a	ab	ab	ab	a	ab	ab	ab	a	a	ab	a	ab	ab	a	a	a	ab	a	a	ab	a	a	ab	a	ab	a	ab
LG5-3.bin_5578.22490022-22498751	coseg	56	LG5-3	53.02	Fvb5-3	19408225	ab	ab	ab	ab	ab	ab	a	ab	ab	ab	ab	a	ab	a	a	ab	ab	ab	ab	ab	ab	a	a	a	a	ab	a	a	ab	a	ab	a	a	ab	ab	a	a	ab	ab	a	ab	ab	a	ab	a	ab	ab	a	ab	a	ab	ab	ab	ab	ab	a	ab	ab	ab	ab	ab	ab	ab	a	a	ab	a	ab	a	ab	a	ab	a	ab	a	ab	ab	ab	a	ab	ab	ab	a	ab	a	ab	a	a	ab	a	ab	a	ab	a	ab	a	ab	ab	ab	a	a	ab	ab	ab	ab	ab	ab	ab	a	ab	a	ab	a	ab	ab	ab	ab	a	a	ab	a	ab	ab	ab	a	a	ab	ab	ab	ab	a	ab	a	a	a	ab	a	a	ab	ab	a	a	a	a	ab	a	a	a	a	a	a	ab	a	ab	a	ab	ab	ab	a	ab	ab	ab	a	a	ab	a	ab	ab	a	a	a	ab	a	a	ab	a	a	ab	a	ab	a	ab
LG5-3.bin_5583.22500580-22509625	coseg	81	LG5-3	53.02	Fvb5-3	19408225	ab	ab	ab	ab	ab	ab	a	ab	ab	ab	ab	a	ab	a	a	ab	ab	ab	ab	ab	ab	a	a	a	a	ab	a	a	ab	a	ab	a	a	ab	ab	a	a	ab	ab	a	ab	ab	a	ab	a	ab	ab	a	ab	a	ab	ab	ab	ab	ab	a	ab	ab	ab	ab	ab	ab	ab	a	a	ab	a	ab	a	ab	a	ab	a	ab	a	ab	ab	ab	a	ab	ab	ab	a	ab	a	ab	a	a	ab	a	ab	a	ab	a	ab	a	ab	ab	ab	a	a	ab	ab	ab	ab	ab	ab	ab	a	ab	a	ab	a	ab	ab	ab	ab	a	a	ab	a	ab	ab	ab	a	a	ab	ab	ab	ab	a	ab	a	a	a	ab	a	a	ab	ab	a	a	a	a	ab	a	a	a	a	a	a	ab	a	ab	a	ab	ab	ab	a	ab	ab	ab	a	a	ab	a	ab	ab	a	a	a	ab	a	a	ab	a	a	ab	a	ab	a	ab
LG5-3.bin_5589.22511857-22519583	coseg	82	LG5-3	53.02	Fvb5-3	19408225	ab	ab	ab	ab	ab	ab	a	ab	ab	ab	ab	a	ab	a	a	ab	ab	ab	ab	ab	ab	a	a	a	a	ab	a	a	ab	a	ab	a	a	ab	ab	a	a	ab	ab	a	ab	ab	a	ab	a	ab	ab	a	ab	a	ab	ab	ab	ab	ab	a	ab	ab	ab	ab	ab	ab	ab	a	a	ab	a	ab	a	ab	a	ab	a	ab	a	ab	ab	ab	a	ab	ab	ab	a	ab	a	ab	a	a	ab	a	ab	a	ab	a	ab	a	ab	ab	ab	a	a	ab	ab	ab	ab	ab	ab	ab	a	ab	a	ab	a	ab	ab	ab	ab	a	a	ab	a	ab	ab	ab	a	a	ab	ab	ab	ab	a	ab	a	a	a	ab	a	a	ab	ab	a	a	a	a	ab	a	a	a	a	a	a	ab	a	ab	a	ab	ab	ab	a	ab	ab	ab	a	a	ab	a	ab	ab	a	a	a	ab	a	a	ab	a	a	ab	a	ab	a	ab
LG5-3.bin_5597.22530008-22537445	coseg	61	LG5-3	53.02	Fvb5-3	19408225	ab	ab	ab	ab	ab	ab	a	ab	ab	ab	ab	a	ab	a	a	ab	ab	ab	ab	ab	ab	a	a	a	a	ab	a	a	ab	a	ab	a	a	ab	ab	a	a	ab	ab	a	ab	ab	a	ab	a	ab	ab	a	ab	a	ab	ab	ab	ab	ab	a	ab	ab	ab	ab	ab	ab	ab	a	a	ab	a	ab	a	ab	a	ab	a	ab	a	ab	ab	ab	a	ab	ab	ab	a	ab	a	ab	a	a	ab	a	ab	a	ab	a	ab	a	ab	ab	ab	a	a	ab	ab	ab	ab	ab	ab	ab	a	ab	a	ab	a	ab	ab	ab	ab	a	a	ab	a	ab	ab	ab	a	a	ab	ab	ab	ab	a	ab	a	a	a	ab	a	a	ab	ab	a	a	a	a	ab	a	a	a	a	a	a	ab	a	ab	a	ab	ab	ab	a	ab	ab	ab	a	a	ab	a	ab	ab	a	a	a	ab	a	a	ab	a	a	ab	a	ab	a	ab
LG5-3.bin_5601.22541661-22549678	coseg	33	LG5-3	53.02	Fvb5-3	19408225	ab	ab	ab	ab	ab	ab	a	ab	ab	ab	ab	a	ab	a	a	ab	ab	ab	ab	ab	ab	a	a	a	a	ab	a	a	ab	a	ab	a	a	ab	ab	a	a	ab	ab	a	ab	ab	a	ab	a	ab	ab	a	ab	a	ab	ab	ab	ab	ab	a	ab	ab	ab	ab	ab	ab	ab	a	a	ab	a	ab	a	ab	a	ab	a	ab	a	ab	ab	ab	a	ab	ab	ab	a	ab	a	ab	a	a	ab	a	ab	a	ab	a	ab	a	ab	ab	ab	a	a	ab	ab	ab	ab	ab	ab	ab	a	ab	a	ab	a	ab	ab	ab	ab	a	a	ab	a	ab	ab	ab	a	a	ab	ab	ab	ab	a	ab	a	a	a	ab	a	a	ab	ab	a	a	a	a	ab	a	a	a	a	a	a	ab	a	ab	a	ab	ab	ab	a	ab	ab	ab	a	a	ab	a	ab	ab	a	a	a	ab	a	a	ab	a	a	ab	a	ab	a	ab
LG5-3.bin_5621.22570531-22579966	coseg	25	LG5-3	53.02	Fvb5-3	19408225	ab	ab	ab	ab	ab	ab	a	ab	ab	ab	ab	a	ab	a	a	ab	ab	ab	ab	ab	ab	a	a	a	a	ab	a	a	ab	a	ab	a	a	ab	ab	a	a	ab	ab	a	ab	ab	a	ab	a	ab	ab	a	ab	a	ab	ab	ab	ab	ab	a	ab	ab	ab	ab	ab	ab	ab	a	a	ab	a	ab	a	ab	a	ab	a	ab	a	ab	ab	ab	a	ab	ab	ab	a	ab	a	ab	a	a	ab	a	ab	a	ab	a	ab	a	ab	ab	ab	a	a	ab	ab	ab	ab	ab	ab	ab	a	ab	a	ab	a	ab	ab	ab	ab	a	a	ab	a	ab	ab	ab	a	a	ab	ab	ab	ab	a	ab	a	a	a	ab	a	a	ab	ab	a	a	a	a	ab	a	a	a	a	a	a	ab	a	ab	a	ab	ab	ab	a	ab	ab	ab	a	a	ab	a	ab	ab	a	a	a	ab	a	a	ab	a	a	ab	a	ab	a	ab
LG5-3.bin_5625.22580032-22589763	coseg	75	LG5-3	53.02	Fvb5-3	19512969	a	a	a	a	a	a	ab	a	a	a	a	ab	a	ab	ab	a	a	a	a	a	a	ab	ab	ab	ab	a	ab	ab	a	ab	a	ab	ab	a	a	ab	ab	a	a	ab	a	a	ab	a	ab	a	a	ab	a	ab	a	a	a	a	a	ab	a	a	a	a	a	a	a	ab	ab	a	ab	a	ab	a	ab	a	ab	a	ab	a	a	a	ab	a	a	a	ab	a	ab	a	ab	ab	a	ab	a	ab	a	ab	a	ab	a	a	a	ab	ab	a	a	a	a	a	a	a	ab	a	ab	a	ab	a	a	a	a	ab	ab	a	ab	a	a	a	ab	ab	a	a	a	a	ab	a	ab	ab	ab	a	ab	ab	a	a	ab	ab	ab	ab	a	ab	ab	ab	ab	ab	ab	a	ab	a	ab	a	a	a	ab	a	a	a	ab	ab	a	ab	a	a	ab	ab	ab	a	ab	ab	a	ab	ab	a	ab	a	ab	a
LG5-3.bin_5627.22591221-22599247	coseg	109	LG5-3	53.02	Fvb5-3	19512969	a	a	a	a	a	a	ab	a	a	a	a	ab	a	ab	ab	a	a	a	a	a	a	ab	ab	ab	ab	a	ab	ab	a	ab	a	ab	ab	a	a	ab	ab	a	a	ab	a	a	ab	a	ab	a	a	ab	a	ab	a	a	a	a	a	ab	a	a	a	a	a	a	a	ab	ab	a	ab	a	ab	a	ab	a	ab	a	ab	a	a	a	ab	a	a	a	ab	a	ab	a	ab	ab	a	ab	a	ab	a	ab	a	ab	a	a	a	ab	ab	a	a	a	a	a	a	a	ab	a	ab	a	ab	a	a	a	a	ab	ab	a	ab	a	a	a	ab	ab	a	a	a	a	ab	a	ab	ab	ab	a	ab	ab	a	a	ab	ab	ab	ab	a	ab	ab	ab	ab	ab	ab	a	ab	a	ab	a	a	a	ab	a	a	a	ab	ab	a	ab	a	a	ab	ab	ab	a	ab	ab	a	ab	ab	a	ab	a	ab	a
LG5-3.bin_5633.22600039-22608355	coseg	178	LG5-3	53.02	Fvb5-3	19512969	a	a	a	a	a	a	ab	a	a	a	a	ab	a	ab	ab	a	a	a	a	a	a	ab	ab	ab	ab	a	ab	ab	a	ab	a	ab	ab	a	a	ab	ab	a	a	ab	a	a	ab	a	ab	a	a	ab	a	ab	a	a	a	a	a	ab	a	a	a	a	a	a	a	ab	ab	a	ab	a	ab	a	ab	a	ab	a	ab	a	a	a	ab	a	a	a	ab	a	ab	a	ab	ab	a	ab	a	ab	a	ab	a	ab	a	a	a	ab	ab	a	a	a	a	a	a	a	ab	a	ab	a	ab	a	a	a	a	ab	ab	a	ab	a	a	a	ab	ab	a	a	a	a	ab	a	ab	ab	ab	a	ab	ab	a	a	ab	ab	ab	ab	a	ab	ab	ab	ab	ab	ab	a	ab	a	ab	a	a	a	ab	a	a	a	ab	ab	a	ab	a	a	ab	ab	ab	a	ab	ab	a	ab	ab	a	ab	a	ab	a
LG5-3.bin_5637.22612314-22619807	coseg	46	LG5-3	53.02	Fvb5-3	19512969	a	a	a	a	a	a	ab	a	a	a	a	ab	a	ab	ab	a	a	a	a	a	a	ab	ab	ab	ab	a	ab	ab	a	ab	a	ab	ab	a	a	ab	ab	a	a	ab	a	a	ab	a	ab	a	a	ab	a	ab	a	a	a	a	a	ab	a	a	a	a	a	a	a	ab	ab	a	ab	a	ab	a	ab	a	ab	a	ab	a	a	a	ab	a	a	a	ab	a	ab	a	ab	ab	a	ab	a	ab	a	ab	a	ab	a	a	a	ab	ab	a	a	a	a	a	a	a	ab	a	ab	a	ab	a	a	a	a	ab	ab	a	ab	a	a	a	ab	ab	a	a	a	a	ab	a	ab	ab	ab	a	ab	ab	a	a	ab	ab	ab	ab	a	ab	ab	ab	ab	ab	ab	a	ab	a	ab	a	a	a	ab	a	a	a	ab	ab	a	ab	a	a	ab	ab	ab	a	ab	ab	a	ab	ab	a	ab	a	ab	a
LG5-3.bin_5638.22612303-22619905	coseg	45	LG5-3	53.02	Fvb5-3	19408225	ab	ab	ab	ab	ab	ab	a	ab	ab	ab	ab	a	ab	a	a	ab	ab	ab	ab	ab	ab	a	a	a	a	ab	a	a	ab	a	ab	a	a	ab	ab	a	a	ab	ab	a	ab	ab	a	ab	a	ab	ab	a	ab	a	ab	ab	ab	ab	ab	a	ab	ab	ab	ab	ab	ab	ab	a	a	ab	a	ab	a	ab	a	ab	a	ab	a	ab	ab	ab	a	ab	ab	ab	a	ab	a	ab	a	a	ab	a	ab	a	ab	a	ab	a	ab	ab	ab	a	a	ab	ab	ab	ab	ab	ab	ab	a	ab	a	ab	a	ab	ab	ab	ab	a	a	ab	a	ab	ab	ab	a	a	ab	ab	ab	ab	a	ab	a	a	a	ab	a	a	ab	ab	a	a	a	a	ab	a	a	a	a	a	a	ab	a	ab	a	ab	ab	ab	a	ab	ab	ab	a	a	ab	a	ab	ab	a	a	a	ab	a	a	ab	a	a	ab	a	ab	a	ab
LG5-3.bin_5639.22620038-22629312	coseg	52	LG5-3	53.02	Fvb5-3	19512969	a	a	a	a	a	a	ab	a	a	a	a	ab	a	ab	ab	a	a	a	a	a	a	ab	ab	ab	ab	a	ab	ab	a	ab	a	ab	ab	a	a	ab	ab	a	a	ab	a	a	ab	a	ab	a	a	ab	a	ab	a	a	a	a	a	ab	a	a	a	a	a	a	a	ab	ab	a	ab	a	ab	a	ab	a	ab	a	ab	a	a	a	ab	a	a	a	ab	a	ab	a	ab	ab	a	ab	a	ab	a	ab	a	ab	a	a	a	ab	ab	a	a	a	a	a	a	a	ab	a	ab	a	ab	a	a	a	a	ab	ab	a	ab	a	a	a	ab	ab	a	a	a	a	ab	a	ab	ab	ab	a	ab	ab	a	a	ab	ab	ab	ab	a	ab	ab	ab	ab	ab	ab	a	ab	a	ab	a	a	a	ab	a	a	a	ab	ab	a	ab	a	a	ab	ab	ab	a	ab	ab	a	ab	ab	a	ab	a	ab	a
LG5-3.bin_5640.22620023-22629393	coseg	46	LG5-3	53.02	Fvb5-3	19408225	ab	ab	ab	ab	ab	ab	a	ab	ab	ab	ab	a	ab	a	a	ab	ab	ab	ab	ab	ab	a	a	a	a	ab	a	a	ab	a	ab	a	a	ab	ab	a	a	ab	ab	a	ab	ab	a	ab	a	ab	ab	a	ab	a	ab	ab	ab	ab	ab	a	ab	ab	ab	ab	ab	ab	ab	a	a	ab	a	ab	a	ab	a	ab	a	ab	a	ab	ab	ab	a	ab	ab	ab	a	ab	a	ab	a	a	ab	a	ab	a	ab	a	ab	a	ab	ab	ab	a	a	ab	ab	ab	ab	ab	ab	ab	a	ab	a	ab	a	ab	ab	ab	ab	a	a	ab	a	ab	ab	ab	a	a	ab	ab	ab	ab	a	ab	a	a	a	ab	a	a	ab	ab	a	a	a	a	ab	a	a	a	a	a	a	ab	a	ab	a	ab	ab	ab	a	ab	ab	ab	a	a	ab	a	ab	ab	a	a	a	ab	a	a	ab	a	a	ab	a	ab	a	ab
LG5-3.bin_5641.22630122-22639988	coseg	97	LG5-3	53.02	Fvb5-3	19408225	ab	ab	ab	ab	ab	ab	a	ab	ab	ab	ab	a	ab	a	a	ab	ab	ab	ab	ab	ab	a	a	a	a	ab	a	a	ab	a	ab	a	a	ab	ab	a	a	ab	ab	a	ab	ab	a	ab	a	ab	ab	a	ab	a	ab	ab	ab	ab	ab	a	ab	ab	ab	ab	ab	ab	ab	a	a	ab	a	ab	a	ab	a	ab	a	ab	a	ab	ab	ab	a	ab	ab	ab	a	ab	a	ab	a	a	ab	a	ab	a	ab	a	ab	a	ab	ab	ab	a	a	ab	ab	ab	ab	ab	ab	ab	a	ab	a	ab	a	ab	ab	ab	ab	a	a	ab	a	ab	ab	ab	a	a	ab	ab	ab	ab	a	ab	a	a	a	ab	a	a	ab	ab	a	a	a	a	ab	a	a	a	a	a	a	ab	a	ab	a	ab	ab	ab	a	ab	ab	ab	a	a	ab	a	ab	ab	a	a	a	ab	a	a	ab	a	a	ab	a	ab	a	ab
LG5-3.bin_5649.22643660-22647742	coseg	116	LG5-3	53.02	Fvb5-3	19408225	ab	ab	ab	ab	ab	ab	a	ab	ab	ab	ab	a	ab	a	a	ab	ab	ab	ab	ab	ab	a	a	a	a	ab	a	a	ab	a	ab	a	a	ab	ab	a	a	ab	ab	a	ab	ab	a	ab	a	ab	ab	a	ab	a	ab	ab	ab	ab	ab	a	ab	ab	ab	ab	ab	ab	ab	a	a	ab	a	ab	a	ab	a	ab	a	ab	a	ab	ab	ab	a	ab	ab	ab	a	ab	a	ab	a	a	ab	a	ab	a	ab	a	ab	a	ab	ab	ab	a	a	ab	ab	ab	ab	ab	ab	ab	a	ab	a	ab	a	ab	ab	ab	ab	a	a	ab	a	ab	ab	ab	a	a	ab	ab	ab	ab	a	ab	a	a	a	ab	a	a	ab	ab	a	a	a	a	ab	a	a	a	a	a	a	ab	a	ab	a	ab	ab	ab	a	ab	ab	ab	a	a	ab	a	ab	ab	a	a	a	ab	a	a	ab	a	a	ab	a	ab	a	ab
LG5-3.bin_5653.22671943-22679705	coseg	51	LG5-3	53.02	Fvb5-3	19408225	ab	ab	ab	ab	ab	ab	a	ab	ab	ab	ab	a	ab	a	a	ab	ab	ab	ab	ab	ab	a	a	a	a	ab	a	a	ab	a	ab	a	a	ab	ab	a	a	ab	ab	a	ab	ab	a	ab	a	ab	ab	a	ab	a	ab	ab	ab	ab	ab	a	ab	ab	ab	ab	ab	ab	ab	a	a	ab	a	ab	a	ab	a	ab	a	ab	a	ab	ab	ab	a	ab	ab	ab	a	ab	a	ab	a	a	ab	a	ab	a	ab	a	ab	a	ab	ab	ab	a	a	ab	ab	ab	ab	ab	ab	ab	a	ab	a	ab	a	ab	ab	ab	ab	a	a	ab	a	ab	ab	ab	a	a	ab	ab	ab	ab	a	ab	a	a	a	ab	a	a	ab	ab	a	a	a	a	ab	a	a	a	a	a	a	ab	a	ab	a	ab	ab	ab	a	ab	ab	ab	a	a	ab	a	ab	ab	a	a	a	ab	a	a	ab	a	a	ab	a	ab	a	ab
LG5-3.bin_5659.22680057-22689189	coseg	95	LG5-3	53.02	Fvb5-3	19408225	ab	ab	ab	ab	ab	ab	a	ab	ab	ab	ab	a	ab	a	a	ab	ab	ab	ab	ab	ab	a	a	a	a	ab	a	a	ab	a	ab	a	a	ab	ab	a	a	ab	ab	a	ab	ab	a	ab	a	ab	ab	a	ab	a	ab	ab	ab	ab	ab	a	ab	ab	ab	ab	ab	ab	ab	a	a	ab	a	ab	a	ab	a	ab	a	ab	a	ab	ab	ab	a	ab	ab	ab	a	ab	a	ab	a	a	ab	a	ab	a	ab	a	ab	a	ab	ab	ab	a	a	ab	ab	ab	ab	ab	ab	ab	a	ab	a	ab	a	ab	ab	ab	ab	a	a	ab	a	ab	ab	ab	a	a	ab	ab	ab	ab	a	ab	a	a	a	ab	a	a	ab	ab	a	a	a	a	ab	a	a	a	a	a	a	ab	a	ab	a	ab	ab	ab	a	ab	ab	ab	a	a	ab	a	ab	ab	a	a	a	ab	a	a	ab	a	a	ab	a	ab	a	ab
LG5-3.bin_5661.22690889-22695887	coseg	60	LG5-3	53.02	Fvb5-3	19408225	ab	ab	ab	ab	ab	ab	a	ab	ab	ab	ab	a	ab	a	a	ab	ab	ab	ab	ab	ab	a	a	a	a	ab	a	a	ab	a	ab	a	a	ab	ab	a	a	ab	ab	a	ab	ab	a	ab	a	ab	ab	a	ab	a	ab	ab	ab	ab	ab	a	ab	ab	ab	ab	ab	ab	ab	a	a	ab	a	ab	a	ab	a	ab	a	ab	a	ab	ab	ab	a	ab	ab	ab	a	ab	a	ab	a	a	ab	a	ab	a	ab	a	ab	a	ab	ab	ab	a	a	ab	ab	ab	ab	ab	ab	ab	a	ab	a	ab	a	ab	ab	ab	ab	a	a	ab	a	ab	ab	ab	a	a	ab	ab	ab	ab	a	ab	a	a	a	ab	a	a	ab	ab	a	a	a	a	ab	a	a	a	a	a	a	ab	a	ab	a	ab	ab	ab	a	ab	ab	ab	a	a	ab	a	ab	ab	a	a	a	ab	a	a	ab	a	a	ab	a	ab	a	ab
LG5-3.bin_5665.22700610-22709638	coseg	167	LG5-3	53.02	Fvb5-3	19408225	ab	ab	ab	ab	ab	ab	a	ab	ab	ab	ab	a	ab	a	a	ab	ab	ab	ab	ab	ab	a	a	a	a	ab	a	a	ab	a	ab	a	a	ab	ab	a	a	ab	ab	a	ab	ab	a	ab	a	ab	ab	a	ab	a	ab	ab	ab	ab	ab	a	ab	ab	ab	ab	ab	ab	ab	a	a	ab	a	ab	a	ab	a	ab	a	ab	a	ab	ab	ab	a	ab	ab	ab	a	ab	a	ab	a	a	ab	a	ab	a	ab	a	ab	a	ab	ab	ab	a	a	ab	ab	ab	ab	ab	ab	ab	a	ab	a	ab	a	ab	ab	ab	ab	a	a	ab	a	ab	ab	ab	a	a	ab	ab	ab	ab	a	ab	a	a	a	ab	a	a	ab	ab	a	a	a	a	ab	a	a	a	a	a	a	ab	a	ab	a	ab	ab	ab	a	ab	ab	ab	a	a	ab	a	ab	ab	a	a	a	ab	a	a	ab	a	a	ab	a	ab	a	ab
LG5-3.bin_5670.22711173-22719005	coseg	127	LG5-3	53.02	Fvb5-3	19408225	ab	ab	ab	ab	ab	ab	a	ab	ab	ab	ab	a	ab	a	a	ab	ab	ab	ab	ab	ab	a	a	a	a	ab	a	a	ab	a	ab	a	a	ab	ab	a	a	ab	ab	a	ab	ab	a	ab	a	ab	ab	a	ab	a	ab	ab	ab	ab	ab	a	ab	ab	ab	ab	ab	ab	ab	a	a	ab	a	ab	a	ab	a	ab	a	ab	a	ab	ab	ab	a	ab	ab	ab	a	ab	a	ab	a	a	ab	a	ab	a	ab	a	ab	a	ab	ab	ab	a	a	ab	ab	ab	ab	ab	ab	ab	a	ab	a	ab	a	ab	ab	ab	ab	a	a	ab	a	ab	ab	ab	a	a	ab	ab	ab	ab	a	ab	a	a	a	ab	a	a	ab	ab	a	a	a	a	ab	a	a	a	a	a	a	ab	a	ab	a	ab	ab	ab	a	ab	ab	ab	a	a	ab	a	ab	ab	a	a	a	ab	a	a	ab	a	a	ab	a	ab	a	ab
LG5-3.bin_5672.22721017-22729708	coseg	55	LG5-3	53.02	Fvb5-3	19408225	ab	ab	ab	ab	ab	ab	a	ab	ab	ab	ab	a	ab	a	a	ab	ab	ab	ab	ab	ab	a	a	a	a	ab	a	a	ab	a	ab	a	a	ab	ab	a	a	ab	ab	a	ab	ab	a	ab	a	ab	ab	a	ab	a	ab	ab	ab	ab	ab	a	ab	ab	ab	ab	ab	ab	ab	a	a	ab	a	ab	a	ab	a	ab	a	ab	a	ab	ab	ab	a	ab	ab	ab	a	ab	a	ab	a	a	ab	a	ab	a	ab	a	ab	a	ab	ab	ab	a	a	ab	ab	ab	ab	ab	ab	ab	a	ab	a	ab	a	ab	ab	ab	ab	a	a	ab	a	ab	ab	ab	a	a	ab	ab	ab	ab	a	ab	a	a	a	ab	a	a	ab	ab	a	a	a	a	ab	a	a	a	a	a	a	ab	a	ab	a	ab	ab	ab	a	ab	ab	ab	a	a	ab	a	ab	ab	a	a	a	ab	a	a	ab	a	a	ab	a	ab	a	ab
LG5-3.bin_5674.22730275-22739853	coseg	70	LG5-3	53.02	Fvb5-3	19408225	ab	ab	ab	ab	ab	ab	a	ab	ab	ab	ab	a	ab	a	a	ab	ab	ab	ab	ab	ab	a	a	a	a	ab	a	a	ab	a	ab	a	a	ab	ab	a	a	ab	ab	a	ab	ab	a	ab	a	ab	ab	a	ab	a	ab	ab	ab	ab	ab	a	ab	ab	ab	ab	ab	ab	ab	a	a	ab	a	ab	a	ab	a	ab	a	ab	a	ab	ab	ab	a	ab	ab	ab	a	ab	a	ab	a	a	ab	a	ab	a	ab	a	ab	a	ab	ab	ab	a	a	ab	ab	ab	ab	ab	ab	ab	a	ab	a	ab	a	ab	ab	ab	ab	a	a	ab	a	ab	ab	ab	a	a	ab	ab	ab	ab	a	ab	a	a	a	ab	a	a	ab	ab	a	a	a	a	ab	a	a	a	a	a	a	ab	a	ab	a	ab	ab	ab	a	ab	ab	ab	a	a	ab	a	ab	ab	a	a	a	ab	a	a	ab	a	a	ab	a	ab	a	ab
LG5-3.bin_5677.22740018-22748678	coseg	39	LG5-3	53.02	Fvb5-3	19408225	ab	ab	ab	ab	ab	ab	a	ab	ab	ab	ab	a	ab	a	a	ab	ab	ab	ab	ab	ab	a	a	a	a	ab	a	a	ab	a	ab	a	a	ab	ab	a	a	ab	ab	a	ab	ab	a	ab	a	ab	ab	a	ab	a	ab	ab	ab	ab	ab	a	ab	ab	ab	ab	ab	ab	ab	a	a	ab	a	ab	a	ab	a	ab	a	ab	a	ab	ab	ab	a	ab	ab	ab	a	ab	a	ab	a	a	ab	a	ab	a	ab	a	ab	a	ab	ab	ab	a	a	ab	ab	ab	ab	ab	ab	ab	a	ab	a	ab	a	ab	ab	ab	ab	a	a	ab	a	ab	ab	ab	a	a	ab	ab	ab	ab	a	ab	a	a	a	ab	a	a	ab	ab	a	a	a	a	ab	a	a	a	a	a	a	ab	a	ab	a	ab	ab	ab	a	ab	ab	ab	a	a	ab	a	ab	ab	a	a	a	ab	a	a	ab	a	a	ab	a	ab	a	ab
LG5-3.bin_5684.22752177-22759874	coseg	144	LG5-3	53.02	Fvb5-3	19408225	ab	ab	ab	ab	ab	ab	a	ab	ab	ab	ab	a	ab	a	a	ab	ab	ab	ab	ab	ab	a	a	a	a	ab	a	a	ab	a	ab	a	a	ab	ab	a	a	ab	ab	a	ab	ab	a	ab	a	ab	ab	a	ab	a	ab	ab	ab	ab	ab	a	ab	ab	ab	ab	ab	ab	ab	a	a	ab	a	ab	a	ab	a	ab	a	ab	a	ab	ab	ab	a	ab	ab	ab	a	ab	a	ab	a	a	ab	a	ab	a	ab	a	ab	a	ab	ab	ab	a	a	ab	ab	ab	ab	ab	ab	ab	a	ab	a	ab	a	ab	ab	ab	ab	a	a	ab	a	ab	ab	ab	a	a	ab	ab	ab	ab	a	ab	a	a	a	ab	a	a	ab	ab	a	a	a	a	ab	a	a	a	a	a	a	ab	a	ab	a	ab	ab	ab	a	ab	ab	ab	a	a	ab	a	ab	ab	a	a	a	ab	a	a	ab	a	a	ab	a	ab	a	ab
LG5-3.bin_5697.22760009-22767346	coseg	37	LG5-3	53.02	Fvb5-3	19408225	ab	ab	ab	ab	ab	ab	a	ab	ab	ab	ab	a	ab	a	a	ab	ab	ab	ab	ab	ab	a	a	a	a	ab	a	a	ab	a	ab	a	a	ab	ab	a	a	ab	ab	a	ab	ab	a	ab	a	ab	ab	a	ab	a	ab	ab	ab	ab	ab	a	ab	ab	ab	ab	ab	ab	ab	a	a	ab	a	ab	a	ab	a	ab	a	ab	a	ab	ab	ab	a	ab	ab	ab	a	ab	a	ab	a	a	ab	a	ab	a	ab	a	ab	a	ab	ab	ab	a	a	ab	ab	ab	ab	ab	ab	ab	a	ab	a	ab	a	ab	ab	ab	ab	a	a	ab	a	ab	ab	ab	a	a	ab	ab	ab	ab	a	ab	a	a	a	ab	a	a	ab	ab	a	a	a	a	ab	a	a	a	a	a	a	ab	a	ab	a	ab	ab	ab	a	ab	ab	ab	a	a	ab	a	ab	ab	a	a	a	ab	a	a	ab	a	a	ab	a	ab	a	ab
LG5-3.bin_5703.22771767-22777956	coseg	26	LG5-3	53.02	Fvb5-3	19408225	ab	ab	ab	ab	ab	ab	a	ab	ab	ab	ab	a	ab	a	a	ab	ab	ab	ab	ab	ab	a	a	a	a	ab	a	a	ab	a	ab	a	a	ab	ab	a	a	ab	ab	a	ab	ab	a	ab	a	ab	ab	a	ab	a	ab	ab	ab	ab	ab	a	ab	ab	ab	ab	ab	ab	ab	a	a	ab	a	ab	a	ab	a	ab	a	ab	a	ab	ab	ab	a	ab	ab	ab	a	ab	a	ab	a	a	ab	a	ab	a	ab	a	ab	a	ab	ab	ab	a	a	ab	ab	ab	ab	ab	ab	ab	a	ab	a	ab	a	ab	ab	ab	ab	a	a	ab	a	ab	ab	ab	a	a	ab	ab	ab	ab	a	ab	a	a	a	ab	a	a	ab	ab	a	a	a	a	ab	a	a	a	a	a	a	ab	a	ab	a	ab	ab	ab	a	ab	ab	ab	a	a	ab	a	ab	ab	a	a	a	ab	a	a	ab	a	a	ab	a	ab	a	ab
LG5-3.bin_5712.22782099-22789288	coseg	199	LG5-3	53.02	Fvb5-3	19408225	ab	ab	ab	ab	ab	ab	a	ab	ab	ab	ab	a	ab	a	a	ab	ab	ab	ab	ab	ab	a	a	a	a	ab	a	a	ab	a	ab	a	a	ab	ab	a	a	ab	ab	a	ab	ab	a	ab	a	ab	ab	a	ab	a	ab	ab	ab	ab	ab	a	ab	ab	ab	ab	ab	ab	ab	a	a	ab	a	ab	a	ab	a	ab	a	ab	a	ab	ab	ab	a	ab	ab	ab	a	ab	a	ab	a	a	ab	a	ab	a	ab	a	ab	a	ab	ab	ab	a	a	ab	ab	ab	ab	ab	ab	ab	a	ab	a	ab	a	ab	ab	ab	ab	a	a	ab	a	ab	ab	ab	a	a	ab	ab	ab	ab	a	ab	a	a	a	ab	a	a	ab	ab	a	a	a	a	ab	a	a	a	a	a	a	ab	a	ab	a	ab	ab	ab	a	ab	ab	ab	a	a	ab	a	ab	ab	a	a	a	ab	a	a	ab	a	a	ab	a	ab	a	ab
LG5-3.bin_5719.22790044-22799423	coseg	68	LG5-3	53.02	Fvb5-3	19408225	ab	ab	ab	ab	ab	ab	a	ab	ab	ab	ab	a	ab	a	a	ab	ab	ab	ab	ab	ab	a	a	a	a	ab	a	a	ab	a	ab	a	a	ab	ab	a	a	ab	ab	a	ab	ab	a	ab	a	ab	ab	a	ab	a	ab	ab	ab	ab	ab	a	ab	ab	ab	ab	ab	ab	ab	a	a	ab	a	ab	a	ab	a	ab	a	ab	a	ab	ab	ab	a	ab	ab	ab	a	ab	a	ab	a	a	ab	a	ab	a	ab	a	ab	a	ab	ab	ab	a	a	ab	ab	ab	ab	ab	ab	ab	a	ab	a	ab	a	ab	ab	ab	ab	a	a	ab	a	ab	ab	ab	a	a	ab	ab	ab	ab	a	ab	a	a	a	ab	a	a	ab	ab	a	a	a	a	ab	a	a	a	a	a	a	ab	a	ab	a	ab	ab	ab	a	ab	ab	ab	a	a	ab	a	ab	ab	a	a	a	ab	a	a	ab	a	a	ab	a	ab	a	ab
LG5-3.bin_5722.22800363-22809588	coseg	187	LG5-3	53.02	Fvb5-3	19408225	ab	ab	ab	ab	ab	ab	a	ab	ab	ab	ab	a	ab	a	a	ab	ab	ab	ab	ab	ab	a	a	a	a	ab	a	a	ab	a	ab	a	a	ab	ab	a	a	ab	ab	a	ab	ab	a	ab	a	ab	ab	a	ab	a	ab	ab	ab	ab	ab	a	ab	ab	ab	ab	ab	ab	ab	a	a	ab	a	ab	a	ab	a	ab	a	ab	a	ab	ab	ab	a	ab	ab	ab	a	ab	a	ab	a	a	ab	a	ab	a	ab	a	ab	a	ab	ab	ab	a	a	ab	ab	ab	ab	ab	ab	ab	a	ab	a	ab	a	ab	ab	ab	ab	a	a	ab	a	ab	ab	ab	a	a	ab	ab	ab	ab	a	ab	a	a	a	ab	a	a	ab	ab	a	a	a	a	ab	a	a	a	a	a	a	ab	a	ab	a	ab	ab	ab	a	ab	ab	ab	a	a	ab	a	ab	ab	a	a	a	ab	a	a	ab	a	a	ab	a	ab	a	ab
LG5-3.bin_5732.22810366-22815421	coseg	14	LG5-3	53.02	Fvb5-3	19408225	ab	ab	ab	ab	ab	ab	a	ab	ab	ab	ab	a	ab	a	a	ab	ab	ab	ab	ab	ab	a	a	a	a	ab	a	a	ab	a	ab	a	a	ab	ab	a	a	ab	ab	a	ab	ab	a	ab	a	ab	ab	a	ab	a	ab	ab	ab	ab	ab	a	ab	ab	ab	ab	ab	ab	ab	a	a	ab	a	ab	a	ab	a	ab	a	ab	a	ab	ab	ab	a	ab	ab	ab	a	ab	a	ab	a	a	ab	a	ab	a	ab	a	ab	a	ab	ab	ab	a	a	ab	ab	ab	ab	ab	ab	ab	a	ab	a	ab	a	ab	ab	ab	ab	a	a	ab	a	ab	ab	ab	a	a	ab	ab	ab	ab	a	ab	a	a	a	ab	a	a	ab	ab	a	a	a	a	ab	a	a	a	a	a	a	ab	a	ab	a	ab	ab	ab	a	ab	ab	ab	a	a	ab	a	ab	ab	a	a	a	ab	a	a	ab	a	a	ab	a	ab	a	ab
LG5-3.bin_5734.22825970-22829964	coseg	43	LG5-3	53.02	Fvb5-3	19408225	ab	ab	ab	ab	ab	ab	a	ab	ab	ab	ab	a	ab	a	a	ab	ab	ab	ab	ab	ab	a	a	a	a	ab	a	a	ab	a	ab	a	a	ab	ab	a	a	ab	ab	a	ab	ab	a	ab	a	ab	ab	a	ab	a	ab	ab	ab	ab	ab	a	ab	ab	ab	ab	ab	ab	ab	a	a	ab	a	ab	a	ab	a	ab	a	ab	a	ab	ab	ab	a	ab	ab	ab	a	ab	a	ab	a	a	ab	a	ab	a	ab	a	ab	a	ab	ab	ab	a	a	ab	ab	ab	ab	ab	ab	ab	a	ab	a	ab	a	ab	ab	ab	ab	a	a	ab	a	ab	ab	ab	a	a	ab	ab	ab	ab	a	ab	a	a	a	ab	a	a	ab	ab	a	a	a	a	ab	a	a	a	a	a	a	ab	a	ab	a	ab	ab	ab	a	ab	ab	ab	a	a	ab	a	ab	ab	a	a	a	ab	a	a	ab	a	a	ab	a	ab	a	ab
LG5-3.bin_5735.22825933-22829617	coseg	9	LG5-3	53.02	Fvb5-3	19512969	a	a	a	a	a	a	ab	a	a	a	a	ab	a	ab	ab	a	a	a	a	a	a	ab	ab	ab	ab	a	ab	ab	a	ab	a	ab	ab	a	a	ab	ab	a	a	ab	a	a	ab	a	ab	a	a	ab	a	ab	a	a	a	a	a	ab	a	a	a	a	a	a	a	ab	ab	a	ab	a	ab	a	ab	a	ab	a	ab	a	a	a	ab	a	a	a	ab	a	ab	a	ab	ab	a	ab	a	ab	a	ab	a	ab	a	a	a	ab	ab	a	a	a	a	a	a	a	ab	a	ab	a	ab	a	a	a	a	ab	ab	a	ab	a	a	a	ab	ab	a	a	a	a	ab	a	ab	ab	ab	a	ab	ab	a	a	ab	ab	ab	ab	a	ab	ab	ab	ab	ab	ab	a	ab	a	ab	a	a	a	ab	a	a	a	ab	ab	a	ab	a	a	ab	ab	ab	a	ab	ab	a	ab	ab	a	ab	a	ab	a
LG5-3.bin_5737.22830554-22833757	coseg	11	LG5-3	53.02	Fvb5-3	19512969	a	a	a	a	a	a	ab	a	a	a	a	ab	a	ab	ab	a	a	a	a	a	a	ab	ab	ab	ab	a	ab	ab	a	ab	a	ab	ab	a	a	ab	ab	a	a	ab	a	a	ab	a	ab	a	a	ab	a	ab	a	a	a	a	a	ab	a	a	a	a	a	a	a	ab	ab	a	ab	a	ab	a	ab	a	ab	a	ab	a	a	a	ab	a	a	a	ab	a	ab	a	ab	ab	a	ab	a	ab	a	ab	a	ab	a	a	a	ab	ab	a	a	a	a	a	a	a	ab	a	ab	a	ab	a	a	a	a	ab	ab	a	ab	a	a	a	ab	ab	a	a	a	a	ab	a	ab	ab	ab	a	ab	ab	a	a	ab	ab	ab	ab	a	ab	ab	ab	ab	ab	ab	a	ab	a	ab	a	a	a	ab	a	a	a	ab	ab	a	ab	a	a	ab	ab	ab	a	ab	ab	a	ab	ab	a	ab	a	ab	a
LG5-3.bin_5740.22844138-22848803	coseg	17	LG5-3	53.02	Fvb5-3	19408225	ab	ab	ab	ab	ab	ab	a	ab	ab	ab	ab	a	ab	a	a	ab	ab	ab	ab	ab	ab	a	a	a	a	ab	a	a	ab	a	ab	a	a	ab	ab	a	a	ab	ab	a	ab	ab	a	ab	a	ab	ab	a	ab	a	ab	ab	ab	ab	ab	a	ab	ab	ab	ab	ab	ab	ab	a	a	ab	a	ab	a	ab	a	ab	a	ab	a	ab	ab	ab	a	ab	ab	ab	a	ab	a	ab	a	a	ab	a	ab	a	ab	a	ab	a	ab	ab	ab	a	a	ab	ab	ab	ab	ab	ab	ab	a	ab	a	ab	a	ab	ab	ab	ab	a	a	ab	a	ab	ab	ab	a	a	ab	ab	ab	ab	a	ab	a	a	a	ab	a	a	ab	ab	a	a	a	a	ab	a	a	a	a	a	a	ab	a	ab	a	ab	ab	ab	a	ab	ab	ab	a	a	ab	a	ab	ab	a	a	a	ab	a	a	ab	a	a	ab	a	ab	a	ab
LG5-3.bin_5741.22844248-22849401	coseg	14	LG5-3	53.02	Fvb5-3	19512969	a	a	a	a	a	a	ab	a	a	a	a	ab	a	ab	ab	a	a	a	a	a	a	ab	ab	ab	ab	a	ab	ab	a	ab	a	ab	ab	a	a	ab	ab	a	a	ab	a	a	ab	a	ab	a	a	ab	a	ab	a	a	a	a	a	ab	a	a	a	a	a	a	a	ab	ab	a	ab	a	ab	a	ab	a	ab	a	ab	a	a	a	ab	a	a	a	ab	a	ab	a	ab	ab	a	ab	a	ab	a	ab	a	ab	a	a	a	ab	ab	a	a	a	a	a	a	a	ab	a	ab	a	ab	a	a	a	a	ab	ab	a	ab	a	a	a	ab	ab	a	a	a	a	ab	a	ab	ab	ab	a	ab	ab	a	a	ab	ab	ab	ab	a	ab	ab	ab	ab	ab	ab	a	ab	a	ab	a	a	a	ab	a	a	a	ab	ab	a	ab	a	a	ab	ab	ab	a	ab	ab	a	ab	ab	a	ab	a	ab	a
LG5-3.bin_5742.22850095-22857952	coseg	21	LG5-3	53.02	Fvb5-3	19408225	ab	ab	ab	ab	ab	ab	a	ab	ab	ab	ab	a	ab	a	a	ab	ab	ab	ab	ab	ab	a	a	a	a	ab	a	a	ab	a	ab	a	a	ab	ab	a	a	ab	ab	a	ab	ab	a	ab	a	ab	ab	a	ab	a	ab	ab	ab	ab	ab	a	ab	ab	ab	ab	ab	ab	ab	a	a	ab	a	ab	a	ab	a	ab	a	ab	a	ab	ab	ab	a	ab	ab	ab	a	ab	a	ab	a	a	ab	a	ab	a	ab	a	ab	a	ab	ab	ab	a	a	ab	ab	ab	ab	ab	ab	ab	a	ab	a	ab	a	ab	ab	ab	ab	a	a	ab	a	ab	ab	ab	a	a	ab	ab	ab	ab	a	ab	a	a	a	ab	a	a	ab	ab	a	a	a	a	ab	a	a	a	a	a	a	ab	a	ab	a	ab	ab	ab	a	ab	ab	ab	a	a	ab	a	ab	ab	a	a	a	ab	a	a	ab	a	a	ab	a	ab	a	ab
LG5-3.bin_5743.22850104-22858999	coseg	18	LG5-3	53.02	Fvb5-3	19512969	a	a	a	a	a	a	ab	a	a	a	a	ab	a	ab	ab	a	a	a	a	a	a	ab	ab	ab	ab	a	ab	ab	a	ab	a	ab	ab	a	a	ab	ab	a	a	ab	a	a	ab	a	ab	a	a	ab	a	ab	a	a	a	a	a	ab	a	a	a	a	a	a	a	ab	ab	a	ab	a	ab	a	ab	a	ab	a	ab	a	a	a	ab	a	a	a	ab	a	ab	a	ab	ab	a	ab	a	ab	a	ab	a	ab	a	a	a	ab	ab	a	a	a	a	a	a	a	ab	a	ab	a	ab	a	a	a	a	ab	ab	a	ab	a	a	a	ab	ab	a	a	a	a	ab	a	ab	ab	ab	a	ab	ab	a	a	ab	ab	ab	ab	a	ab	ab	ab	ab	ab	ab	a	ab	a	ab	a	a	a	ab	a	a	a	ab	ab	a	ab	a	a	ab	ab	ab	a	ab	ab	a	ab	ab	a	ab	a	ab	a
LG5-3.bin_5744.22860292-22869950	mapped	95	LG5-3	53.57	Fvb5-3	20008685	a	a	a	a	a	a	ab	a	a	a	a	ab	a	ab	ab	a	a	a	a	a	a	ab	ab	ab	ab	a	ab	ab	a	ab	a	ab	ab	a	a	ab	ab	a	a	ab	a	a	ab	a	ab	a	a	ab	a	ab	a	a	a	a	a	ab	a	a	a	a	a	a	a	ab	ab	a	ab	a	ab	a	ab	a	ab	a	ab	a	a	a	ab	a	a	a	ab	a	ab	a	ab	ab	a	ab	a	ab	a	ab	a	ab	a	a	a	ab	ab	a	a	a	a	a	a	a	ab	a	ab	a	ab	a	a	a	a	ab	ab	a	ab	a	a	a	ab	ab	a	a	a	a	ab	a	ab	ab	ab	a	ab	ab	a	a	ab	ab	ab	ab	a	ab	ab	ab	ab	ab	ab	a	ab	a	ab	a	a	a	ab	a	a	a	ab	ab	a	ab	ab	a	ab	ab	ab	a	ab	ab	a	ab	ab	a	ab	a	ab	a
LG5-3.bin_5746.22870006-22879632	coseg	21	LG5-3	53.57	Fvb5-3	20008685	a	a	a	a	a	a	ab	a	a	a	a	ab	a	ab	ab	a	a	a	a	a	a	ab	ab	ab	ab	a	ab	ab	a	ab	a	ab	ab	a	a	ab	ab	a	a	ab	a	a	ab	a	ab	a	a	ab	a	ab	a	a	a	a	a	ab	a	a	a	a	a	a	a	ab	ab	a	ab	a	ab	a	ab	a	ab	a	ab	a	a	a	ab	a	a	a	ab	a	ab	a	ab	ab	a	ab	a	ab	a	ab	a	ab	a	a	a	ab	ab	a	a	a	a	a	a	a	ab	a	ab	a	ab	a	a	a	a	ab	ab	a	ab	a	a	a	ab	ab	a	a	a	a	ab	a	ab	ab	ab	a	ab	ab	a	a	ab	ab	ab	ab	a	ab	ab	ab	ab	ab	ab	a	ab	a	ab	a	a	a	ab	a	a	a	ab	ab	a	ab	ab	a	ab	ab	ab	a	ab	ab	a	ab	ab	a	ab	a	ab	a
LG5-3.bin_5747.22870025-22877574	coseg	14	LG5-3	53.57	Fvb5-3	20037880	ab	ab	ab	ab	ab	ab	a	ab	ab	ab	ab	a	ab	a	a	ab	ab	ab	ab	ab	ab	a	a	a	a	ab	a	a	ab	a	ab	a	a	ab	ab	a	a	ab	ab	a	ab	ab	a	ab	a	ab	ab	a	ab	a	ab	ab	ab	ab	ab	a	ab	ab	ab	ab	ab	ab	ab	a	a	ab	a	ab	a	ab	a	ab	a	ab	a	ab	ab	ab	a	ab	ab	ab	a	ab	a	ab	a	a	ab	a	ab	a	ab	a	ab	a	ab	ab	ab	a	a	ab	ab	ab	ab	ab	ab	ab	a	ab	a	ab	a	ab	ab	ab	ab	a	a	ab	a	ab	ab	ab	a	a	ab	ab	ab	ab	a	ab	a	a	a	ab	a	a	ab	ab	a	a	a	a	ab	a	a	a	a	a	a	ab	a	ab	a	ab	ab	ab	a	ab	ab	ab	a	a	ab	a	a	ab	a	a	a	ab	a	a	ab	a	a	ab	a	ab	a	ab
LG5-3.bin_5748.22882341-22889418	coseg	40	LG5-3	53.57	Fvb5-3	20008685	a	a	a	a	a	a	ab	a	a	a	a	ab	a	ab	ab	a	a	a	a	a	a	ab	ab	ab	ab	a	ab	ab	a	ab	a	ab	ab	a	a	ab	ab	a	a	ab	a	a	ab	a	ab	a	a	ab	a	ab	a	a	a	a	a	ab	a	a	a	a	a	a	a	ab	ab	a	ab	a	ab	a	ab	a	ab	a	ab	a	a	a	ab	a	a	a	ab	a	ab	a	ab	ab	a	ab	a	ab	a	ab	a	ab	a	a	a	ab	ab	a	a	a	a	a	a	a	ab	a	ab	a	ab	a	a	a	a	ab	ab	a	ab	a	a	a	ab	ab	a	a	a	a	ab	a	ab	ab	ab	a	ab	ab	a	a	ab	ab	ab	ab	a	ab	ab	ab	ab	ab	ab	a	ab	a	ab	a	a	a	ab	a	a	a	ab	ab	a	ab	ab	a	ab	ab	ab	a	ab	ab	a	ab	ab	a	ab	a	ab	a
LG5-3.bin_5749.22882268-22889180	coseg	37	LG5-3	53.57	Fvb5-3	20037880	ab	ab	ab	ab	ab	ab	a	ab	ab	ab	ab	a	ab	a	a	ab	ab	ab	ab	ab	ab	a	a	a	a	ab	a	a	ab	a	ab	a	a	ab	ab	a	a	ab	ab	a	ab	ab	a	ab	a	ab	ab	a	ab	a	ab	ab	ab	ab	ab	a	ab	ab	ab	ab	ab	ab	ab	a	a	ab	a	ab	a	ab	a	ab	a	ab	a	ab	ab	ab	a	ab	ab	ab	a	ab	a	ab	a	a	ab	a	ab	a	ab	a	ab	a	ab	ab	ab	a	a	ab	ab	ab	ab	ab	ab	ab	a	ab	a	ab	a	ab	ab	ab	ab	a	a	ab	a	ab	ab	ab	a	a	ab	ab	ab	ab	a	ab	a	a	a	ab	a	a	ab	ab	a	a	a	a	ab	a	a	a	a	a	a	ab	a	ab	a	ab	ab	ab	a	ab	ab	ab	a	a	ab	a	a	ab	a	a	a	ab	a	a	ab	a	a	ab	a	ab	a	ab
LG5-3.bin_5750.22890204-22899987	mapped	58	LG5-3	53.57	Fvb5-3	20037880	ab	ab	ab	ab	ab	ab	a	ab	ab	ab	ab	a	ab	a	a	ab	ab	ab	ab	ab	ab	a	a	a	a	ab	a	a	ab	a	ab	a	a	ab	ab	a	a	ab	ab	a	ab	ab	a	ab	a	ab	ab	a	ab	a	ab	ab	ab	ab	ab	a	ab	ab	ab	ab	ab	ab	ab	a	a	ab	a	ab	a	ab	a	ab	a	ab	a	ab	ab	ab	a	ab	ab	ab	a	ab	a	ab	a	a	ab	a	ab	a	ab	a	ab	a	ab	ab	ab	a	a	ab	ab	ab	ab	ab	ab	ab	a	ab	a	ab	a	ab	ab	ab	ab	a	a	ab	a	ab	ab	ab	a	a	ab	ab	ab	ab	a	ab	a	a	a	ab	a	a	ab	ab	a	a	a	a	ab	a	a	a	a	a	a	ab	a	ab	a	ab	ab	ab	a	ab	ab	ab	a	a	ab	a	a	ab	a	a	a	ab	a	a	ab	a	a	ab	a	ab	a	ab
LG5-3.bin_5751.22890158-22898556	coseg	23	LG5-3	53.57	Fvb5-3	20008685	a	a	a	a	a	a	ab	a	a	a	a	ab	a	ab	ab	a	a	a	a	a	a	ab	ab	ab	ab	a	ab	ab	a	ab	a	ab	ab	a	a	ab	ab	a	a	ab	a	a	ab	a	ab	a	a	ab	a	ab	a	a	a	a	a	ab	a	a	a	a	a	a	a	ab	ab	a	ab	a	ab	a	ab	a	ab	a	ab	a	a	a	ab	a	a	a	ab	a	ab	a	ab	ab	a	ab	a	ab	a	ab	a	ab	a	a	a	ab	ab	a	a	a	a	a	a	a	ab	a	ab	a	ab	a	a	a	a	ab	ab	a	ab	a	a	a	ab	ab	a	a	a	a	ab	a	ab	ab	ab	a	ab	ab	a	a	ab	ab	ab	ab	a	ab	ab	ab	ab	ab	ab	a	ab	a	ab	a	a	a	ab	a	a	a	ab	ab	a	ab	ab	a	ab	ab	ab	a	ab	ab	a	ab	ab	a	ab	a	ab	a
LG5-3.bin_5752.22900219-22909889	coseg	49	LG5-3	53.57	Fvb5-3	20008685	a	a	a	a	a	a	ab	a	a	a	a	ab	a	ab	ab	a	a	a	a	a	a	ab	ab	ab	ab	a	ab	ab	a	ab	a	ab	ab	a	a	ab	ab	a	a	ab	a	a	ab	a	ab	a	a	ab	a	ab	a	a	a	a	a	ab	a	a	a	a	a	a	a	ab	ab	a	ab	a	ab	a	ab	a	ab	a	ab	a	a	a	ab	a	a	a	ab	a	ab	a	ab	ab	a	ab	a	ab	a	ab	a	ab	a	a	a	ab	ab	a	a	a	a	a	a	a	ab	a	ab	a	ab	a	a	a	a	ab	ab	a	ab	a	a	a	ab	ab	a	a	a	a	ab	a	ab	ab	ab	a	ab	ab	a	a	ab	ab	ab	ab	a	ab	ab	ab	ab	ab	ab	a	ab	a	ab	a	a	a	ab	a	a	a	ab	ab	a	ab	ab	a	ab	ab	ab	a	ab	ab	a	ab	ab	a	ab	a	ab	a
LG5-3.bin_5753.22900925-22906775	coseg	21	LG5-3	53.57	Fvb5-3	20037880	ab	ab	ab	ab	ab	ab	a	ab	ab	ab	ab	a	ab	a	a	ab	ab	ab	ab	ab	ab	a	a	a	a	ab	a	a	ab	a	ab	a	a	ab	ab	a	a	ab	ab	a	ab	ab	a	ab	a	ab	ab	a	ab	a	ab	ab	ab	ab	ab	a	ab	ab	ab	ab	ab	ab	ab	a	a	ab	a	ab	a	ab	a	ab	a	ab	a	ab	ab	ab	a	ab	ab	ab	a	ab	a	ab	a	a	ab	a	ab	a	ab	a	ab	a	ab	ab	ab	a	a	ab	ab	ab	ab	ab	ab	ab	a	ab	a	ab	a	ab	ab	ab	ab	a	a	ab	a	ab	ab	ab	a	a	ab	ab	ab	ab	a	ab	a	a	a	ab	a	a	ab	ab	a	a	a	a	ab	a	a	a	a	a	a	ab	a	ab	a	ab	ab	ab	a	ab	ab	ab	a	a	ab	a	a	ab	a	a	a	ab	a	a	ab	a	a	ab	a	ab	a	ab
LG5-3.bin_5754.22910196-22918847	coseg	89	LG5-3	53.57	Fvb5-3	20037880	ab	ab	ab	ab	ab	ab	a	ab	ab	ab	ab	a	ab	a	a	ab	ab	ab	ab	ab	ab	a	a	a	a	ab	a	a	ab	a	ab	a	a	ab	ab	a	a	ab	ab	a	ab	ab	a	ab	a	ab	ab	a	ab	a	ab	ab	ab	ab	ab	a	ab	ab	ab	ab	ab	ab	ab	a	a	ab	a	ab	a	ab	a	ab	a	ab	a	ab	ab	ab	a	ab	ab	ab	a	ab	a	ab	a	a	ab	a	ab	a	ab	a	ab	a	ab	ab	ab	a	a	ab	ab	ab	ab	ab	ab	ab	a	ab	a	ab	a	ab	ab	ab	ab	a	a	ab	a	ab	ab	ab	a	a	ab	ab	ab	ab	a	ab	a	a	a	ab	a	a	ab	ab	a	a	a	a	ab	a	a	a	a	a	a	ab	a	ab	a	ab	ab	ab	a	ab	ab	ab	a	a	ab	a	a	ab	a	a	a	ab	a	a	ab	a	a	ab	a	ab	a	ab
LG5-3.bin_5756.22920802-22929863	mapped	103	LG5-3	54.12	Fvb5-3	20065771	a	a	a	a	a	a	ab	a	a	a	a	ab	a	ab	ab	a	a	a	a	a	a	ab	ab	ab	ab	a	ab	ab	a	ab	a	ab	ab	a	a	ab	ab	a	a	ab	a	a	ab	a	ab	a	a	ab	a	ab	a	a	a	a	a	ab	a	a	a	a	a	a	a	ab	ab	a	ab	a	ab	a	ab	ab	ab	a	ab	a	a	a	ab	a	a	a	ab	a	ab	a	ab	ab	a	ab	a	ab	a	ab	a	ab	a	a	a	ab	ab	a	a	a	a	a	a	a	ab	a	ab	a	ab	a	a	a	a	ab	ab	a	ab	a	a	a	ab	ab	a	a	a	a	ab	a	ab	ab	ab	a	ab	ab	a	a	ab	ab	ab	ab	a	ab	ab	ab	ab	ab	ab	a	ab	a	ab	a	a	a	ab	a	a	a	ab	ab	a	ab	ab	a	ab	ab	ab	a	ab	ab	a	ab	ab	a	ab	a	ab	a
LG5-3.bin_5757.22920721-22929992	coseg	61	LG5-3	54.12	Fvb5-3	20085590	ab	ab	ab	ab	ab	ab	a	ab	ab	ab	ab	a	ab	a	a	ab	ab	ab	ab	ab	ab	a	a	a	a	ab	a	a	ab	a	ab	a	a	ab	ab	a	a	ab	ab	a	ab	ab	a	ab	a	ab	ab	a	ab	a	ab	ab	ab	ab	ab	a	ab	ab	ab	ab	ab	ab	ab	a	a	ab	a	ab	a	ab	a	a	a	ab	a	ab	ab	ab	a	ab	ab	ab	a	ab	a	ab	a	a	ab	a	ab	a	ab	a	ab	a	ab	ab	ab	a	a	ab	ab	ab	ab	ab	ab	ab	a	ab	a	ab	a	ab	ab	ab	ab	a	a	ab	a	ab	ab	ab	a	a	ab	ab	ab	ab	a	ab	a	a	a	ab	a	a	ab	ab	a	a	a	a	ab	a	a	a	a	a	a	ab	a	ab	a	ab	ab	ab	a	ab	ab	ab	a	a	ab	a	a	ab	a	a	a	ab	a	a	ab	a	a	ab	a	ab	a	ab
LG5-3.bin_5758.22930022-22939998	coseg	53	LG5-3	54.12	Fvb5-3	20065771	a	a	a	a	a	a	ab	a	a	a	a	ab	a	ab	ab	a	a	a	a	a	a	ab	ab	ab	ab	a	ab	ab	a	ab	a	ab	ab	a	a	ab	ab	a	a	ab	a	a	ab	a	ab	a	a	ab	a	ab	a	a	a	a	a	ab	a	a	a	a	a	a	a	ab	ab	a	ab	a	ab	a	ab	ab	ab	a	ab	a	a	a	ab	a	a	a	ab	a	ab	a	ab	ab	a	ab	a	ab	a	ab	a	ab	a	a	a	ab	ab	a	a	a	a	a	a	a	ab	a	ab	a	ab	a	a	a	a	ab	ab	a	ab	a	a	a	ab	ab	a	a	a	a	ab	a	ab	ab	ab	a	ab	ab	a	a	ab	ab	ab	ab	a	ab	ab	ab	ab	ab	ab	a	ab	a	ab	a	a	a	ab	a	a	a	ab	ab	a	ab	ab	a	ab	ab	ab	a	ab	ab	a	ab	ab	a	ab	a	ab	a
LG5-3.bin_5760.22940257-22949982	mapped	44	LG5-3	54.12	Fvb5-3	20085590	ab	ab	ab	ab	ab	ab	a	ab	ab	ab	ab	a	ab	a	a	ab	ab	ab	ab	ab	ab	a	a	a	a	ab	a	a	ab	a	ab	a	a	ab	ab	a	a	ab	ab	a	ab	ab	a	ab	a	ab	ab	a	ab	a	ab	ab	ab	ab	ab	a	ab	ab	ab	ab	ab	ab	ab	a	a	ab	a	ab	a	ab	a	a	a	ab	a	ab	ab	ab	a	ab	ab	ab	a	ab	a	ab	a	a	ab	a	ab	a	ab	a	ab	a	ab	ab	ab	a	a	ab	ab	ab	ab	ab	ab	ab	a	ab	a	ab	a	ab	ab	ab	ab	a	a	ab	a	ab	ab	ab	a	a	ab	ab	ab	ab	a	ab	a	a	a	ab	a	a	ab	ab	a	a	a	a	ab	a	a	a	a	a	a	ab	a	ab	a	ab	ab	ab	a	ab	ab	ab	a	a	ab	a	a	ab	a	a	a	ab	a	a	ab	a	a	ab	a	ab	a	ab
LG5-3.bin_5761.22940047-22949281	coseg	36	LG5-3	54.12	Fvb5-3	20065771	a	a	a	a	a	a	ab	a	a	a	a	ab	a	ab	ab	a	a	a	a	a	a	ab	ab	ab	ab	a	ab	ab	a	ab	a	ab	ab	a	a	ab	ab	a	a	ab	a	a	ab	a	ab	a	a	ab	a	ab	a	a	a	a	a	ab	a	a	a	a	a	a	a	ab	ab	a	ab	a	ab	a	ab	ab	ab	a	ab	a	a	a	ab	a	a	a	ab	a	ab	a	ab	ab	a	ab	a	ab	a	ab	a	ab	a	a	a	ab	ab	a	a	a	a	a	a	a	ab	a	ab	a	ab	a	a	a	a	ab	ab	a	ab	a	a	a	ab	ab	a	a	a	a	ab	a	ab	ab	ab	a	ab	ab	a	a	ab	ab	ab	ab	a	ab	ab	ab	ab	ab	ab	a	ab	a	ab	a	a	a	ab	a	a	a	ab	ab	a	ab	ab	a	ab	ab	ab	a	ab	ab	a	ab	ab	a	ab	a	ab	a
LG5-3.bin_5762.22950553-22959953	coseg	30	LG5-3	54.12	Fvb5-3	20065771	a	a	a	a	a	a	ab	a	a	a	a	ab	a	ab	ab	a	a	a	a	a	a	ab	ab	ab	ab	a	ab	ab	a	ab	a	ab	ab	a	a	ab	ab	a	a	ab	a	a	ab	a	ab	a	a	ab	a	ab	a	a	a	a	a	ab	a	a	a	a	a	a	a	ab	ab	a	ab	a	ab	a	ab	ab	ab	a	ab	a	a	a	ab	a	a	a	ab	a	ab	a	ab	ab	a	ab	a	ab	a	ab	a	ab	a	a	a	ab	ab	a	a	a	a	a	a	a	ab	a	ab	a	ab	a	a	a	a	ab	ab	a	ab	a	a	a	ab	ab	a	a	a	a	ab	a	ab	ab	ab	a	ab	ab	a	a	ab	ab	ab	ab	a	ab	ab	ab	ab	ab	ab	a	ab	a	ab	a	a	a	ab	a	a	a	ab	ab	a	ab	ab	a	ab	ab	ab	a	ab	ab	a	ab	ab	a	ab	a	ab	a
LG5-3.bin_5763.22951057-22959204	coseg	23	LG5-3	54.12	Fvb5-3	20085590	ab	ab	ab	ab	ab	ab	a	ab	ab	ab	ab	a	ab	a	a	ab	ab	ab	ab	ab	ab	a	a	a	a	ab	a	a	ab	a	ab	a	a	ab	ab	a	a	ab	ab	a	ab	ab	a	ab	a	ab	ab	a	ab	a	ab	ab	ab	ab	ab	a	ab	ab	ab	ab	ab	ab	ab	a	a	ab	a	ab	a	ab	a	a	a	ab	a	ab	ab	ab	a	ab	ab	ab	a	ab	a	ab	a	a	ab	a	ab	a	ab	a	ab	a	ab	ab	ab	a	a	ab	ab	ab	ab	ab	ab	ab	a	ab	a	ab	a	ab	ab	ab	ab	a	a	ab	a	ab	ab	ab	a	a	ab	ab	ab	ab	a	ab	a	a	a	ab	a	a	ab	ab	a	a	a	a	ab	a	a	a	a	a	a	ab	a	ab	a	ab	ab	ab	a	ab	ab	ab	a	a	ab	a	a	ab	a	a	a	ab	a	a	ab	a	a	ab	a	ab	a	ab
LG5-3.bin_5764.22960295-22969850	coseg	32	LG5-3	54.12	Fvb5-3	20085590	ab	ab	ab	ab	ab	ab	a	ab	ab	ab	ab	a	ab	a	a	ab	ab	ab	ab	ab	ab	a	a	a	a	ab	a	a	ab	a	ab	a	a	ab	ab	a	a	ab	ab	a	ab	ab	a	ab	a	ab	ab	a	ab	a	ab	ab	ab	ab	ab	a	ab	ab	ab	ab	ab	ab	ab	a	a	ab	a	ab	a	ab	a	a	a	ab	a	ab	ab	ab	a	ab	ab	ab	a	ab	a	ab	a	a	ab	a	ab	a	ab	a	ab	a	ab	ab	ab	a	a	ab	ab	ab	ab	ab	ab	ab	a	ab	a	ab	a	ab	ab	ab	ab	a	a	ab	a	ab	ab	ab	a	a	ab	ab	ab	ab	a	ab	a	a	a	ab	a	a	ab	ab	a	a	a	a	ab	a	a	a	a	a	a	ab	a	ab	a	ab	ab	ab	a	ab	ab	ab	a	a	ab	a	a	ab	a	a	a	ab	a	a	ab	a	a	ab	a	ab	a	ab
LG5-3.bin_5765.22960118-22969640	coseg	17	LG5-3	54.12	Fvb5-3	20065771	a	a	a	a	a	a	ab	a	a	a	a	ab	a	ab	ab	a	a	a	a	a	a	ab	ab	ab	ab	a	ab	ab	a	ab	a	ab	ab	a	a	ab	ab	a	a	ab	a	a	ab	a	ab	a	a	ab	a	ab	a	a	a	a	a	ab	a	a	a	a	a	a	a	ab	ab	a	ab	a	ab	a	ab	ab	ab	a	ab	a	a	a	ab	a	a	a	ab	a	ab	a	ab	ab	a	ab	a	ab	a	ab	a	ab	a	a	a	ab	ab	a	a	a	a	a	a	a	ab	a	ab	a	ab	a	a	a	a	ab	ab	a	ab	a	a	a	ab	ab	a	a	a	a	ab	a	ab	ab	ab	a	ab	ab	a	a	ab	ab	ab	ab	a	ab	ab	ab	ab	ab	ab	a	ab	a	ab	a	a	a	ab	a	a	a	ab	ab	a	ab	ab	a	ab	ab	ab	a	ab	ab	a	ab	ab	a	ab	a	ab	a
LG5-3.bin_5766.22970543-22979916	coseg	58	LG5-3	54.12	Fvb5-3	20085590	ab	ab	ab	ab	ab	ab	a	ab	ab	ab	ab	a	ab	a	a	ab	ab	ab	ab	ab	ab	a	a	a	a	ab	a	a	ab	a	ab	a	a	ab	ab	a	a	ab	ab	a	ab	ab	a	ab	a	ab	ab	a	ab	a	ab	ab	ab	ab	ab	a	ab	ab	ab	ab	ab	ab	ab	a	a	ab	a	ab	a	ab	a	a	a	ab	a	ab	ab	ab	a	ab	ab	ab	a	ab	a	ab	a	a	ab	a	ab	a	ab	a	ab	a	ab	ab	ab	a	a	ab	ab	ab	ab	ab	ab	ab	a	ab	a	ab	a	ab	ab	ab	ab	a	a	ab	a	ab	ab	ab	a	a	ab	ab	ab	ab	a	ab	a	a	a	ab	a	a	ab	ab	a	a	a	a	ab	a	a	a	a	a	a	ab	a	ab	a	ab	ab	ab	a	ab	ab	ab	a	a	ab	a	a	ab	a	a	a	ab	a	a	ab	a	a	ab	a	ab	a	ab
LG5-3.bin_5767.22971028-22979616	coseg	19	LG5-3	54.12	Fvb5-3	20065771	a	a	a	a	a	a	ab	a	a	a	a	ab	a	ab	ab	a	a	a	a	a	a	ab	ab	ab	ab	a	ab	ab	a	ab	a	ab	ab	a	a	ab	ab	a	a	ab	a	a	ab	a	ab	a	a	ab	a	ab	a	a	a	a	a	ab	a	a	a	a	a	a	a	ab	ab	a	ab	a	ab	a	ab	ab	ab	a	ab	a	a	a	ab	a	a	a	ab	a	ab	a	ab	ab	a	ab	a	ab	a	ab	a	ab	a	a	a	ab	ab	a	a	a	a	a	a	a	ab	a	ab	a	ab	a	a	a	a	ab	ab	a	ab	a	a	a	ab	ab	a	a	a	a	ab	a	ab	ab	ab	a	ab	ab	a	a	ab	ab	ab	ab	a	ab	ab	ab	ab	ab	ab	a	ab	a	ab	a	a	a	ab	a	a	a	ab	ab	a	ab	ab	a	ab	ab	ab	a	ab	ab	a	ab	ab	a	ab	a	ab	a
LG5-3.bin_5768.22980004-22989999	coseg	66	LG5-3	54.12	Fvb5-3	20065771	a	a	a	a	a	a	ab	a	a	a	a	ab	a	ab	ab	a	a	a	a	a	a	ab	ab	ab	ab	a	ab	ab	a	ab	a	ab	ab	a	a	ab	ab	a	a	ab	a	a	ab	a	ab	a	a	ab	a	ab	a	a	a	a	a	ab	a	a	a	a	a	a	a	ab	ab	a	ab	a	ab	a	ab	ab	ab	a	ab	a	a	a	ab	a	a	a	ab	a	ab	a	ab	ab	a	ab	a	ab	a	ab	a	ab	a	a	a	ab	ab	a	a	a	a	a	a	a	ab	a	ab	a	ab	a	a	a	a	ab	ab	a	ab	a	a	a	ab	ab	a	a	a	a	ab	a	ab	ab	ab	a	ab	ab	a	a	ab	ab	ab	ab	a	ab	ab	ab	ab	ab	ab	a	ab	a	ab	a	a	a	ab	a	a	a	ab	ab	a	ab	ab	a	ab	ab	ab	a	ab	ab	a	ab	ab	a	ab	a	ab	a
LG5-3.bin_5771.22990098-22999833	coseg	54	LG5-3	54.12	Fvb5-3	20065771	a	a	a	a	a	a	ab	a	a	a	a	ab	a	ab	ab	a	a	a	a	a	a	ab	ab	ab	ab	a	ab	ab	a	ab	a	ab	ab	a	a	ab	ab	a	a	ab	a	a	ab	a	ab	a	a	ab	a	ab	a	a	a	a	a	ab	a	a	a	a	a	a	a	ab	ab	a	ab	a	ab	a	ab	ab	ab	a	ab	a	a	a	ab	a	a	a	ab	a	ab	a	ab	ab	a	ab	a	ab	a	ab	a	ab	a	a	a	ab	ab	a	a	a	a	a	a	a	ab	a	ab	a	ab	a	a	a	a	ab	ab	a	ab	a	a	a	ab	ab	a	a	a	a	ab	a	ab	ab	ab	a	ab	ab	a	a	ab	ab	ab	ab	a	ab	ab	ab	ab	ab	ab	a	ab	a	ab	a	a	a	ab	a	a	a	ab	ab	a	ab	ab	a	ab	ab	ab	a	ab	ab	a	ab	ab	a	ab	a	ab	a
LG5-3.bin_5772.22990154-22999323	coseg	52	LG5-3	54.12	Fvb5-3	20085590	ab	ab	ab	ab	ab	ab	a	ab	ab	ab	ab	a	ab	a	a	ab	ab	ab	ab	ab	ab	a	a	a	a	ab	a	a	ab	a	ab	a	a	ab	ab	a	a	ab	ab	a	ab	ab	a	ab	a	ab	ab	a	ab	a	ab	ab	ab	ab	ab	a	ab	ab	ab	ab	ab	ab	ab	a	a	ab	a	ab	a	ab	a	a	a	ab	a	ab	ab	ab	a	ab	ab	ab	a	ab	a	ab	a	a	ab	a	ab	a	ab	a	ab	a	ab	ab	ab	a	a	ab	ab	ab	ab	ab	ab	ab	a	ab	a	ab	a	ab	ab	ab	ab	a	a	ab	a	ab	ab	ab	a	a	ab	ab	ab	ab	a	ab	a	a	a	ab	a	a	ab	ab	a	a	a	a	ab	a	a	a	a	a	a	ab	a	ab	a	ab	ab	ab	a	ab	ab	ab	a	a	ab	a	a	ab	a	a	a	ab	a	a	ab	a	a	ab	a	ab	a	ab
LG5-3.bin_5773.23000227-23009942	coseg	81	LG5-3	54.12	Fvb5-3	20085590	ab	ab	ab	ab	ab	ab	a	ab	ab	ab	ab	a	ab	a	a	ab	ab	ab	ab	ab	ab	a	a	a	a	ab	a	a	ab	a	ab	a	a	ab	ab	a	a	ab	ab	a	ab	ab	a	ab	a	ab	ab	a	ab	a	ab	ab	ab	ab	ab	a	ab	ab	ab	ab	ab	ab	ab	a	a	ab	a	ab	a	ab	a	a	a	ab	a	ab	ab	ab	a	ab	ab	ab	a	ab	a	ab	a	a	ab	a	ab	a	ab	a	ab	a	ab	ab	ab	a	a	ab	ab	ab	ab	ab	ab	ab	a	ab	a	ab	a	ab	ab	ab	ab	a	a	ab	a	ab	ab	ab	a	a	ab	ab	ab	ab	a	ab	a	a	a	ab	a	a	ab	ab	a	a	a	a	ab	a	a	a	a	a	a	ab	a	ab	a	ab	ab	ab	a	ab	ab	ab	a	a	ab	a	a	ab	a	a	a	ab	a	a	ab	a	a	ab	a	ab	a	ab
LG5-3.bin_5774.23000479-23009890	coseg	31	LG5-3	54.12	Fvb5-3	20065771	a	a	a	a	a	a	ab	a	a	a	a	ab	a	ab	ab	a	a	a	a	a	a	ab	ab	ab	ab	a	ab	ab	a	ab	a	ab	ab	a	a	ab	ab	a	a	ab	a	a	ab	a	ab	a	a	ab	a	ab	a	a	a	a	a	ab	a	a	a	a	a	a	a	ab	ab	a	ab	a	ab	a	ab	ab	ab	a	ab	a	a	a	ab	a	a	a	ab	a	ab	a	ab	ab	a	ab	a	ab	a	ab	a	ab	a	a	a	ab	ab	a	a	a	a	a	a	a	ab	a	ab	a	ab	a	a	a	a	ab	ab	a	ab	a	a	a	ab	ab	a	a	a	a	ab	a	ab	ab	ab	a	ab	ab	a	a	ab	ab	ab	ab	a	ab	ab	ab	ab	ab	ab	a	ab	a	ab	a	a	a	ab	a	a	a	ab	ab	a	ab	ab	a	ab	ab	ab	a	ab	ab	a	ab	ab	a	ab	a	ab	a
LG5-3.bin_5775.23010251-23019522	coseg	54	LG5-3	54.12	Fvb5-3	20085590	ab	ab	ab	ab	ab	ab	a	ab	ab	ab	ab	a	ab	a	a	ab	ab	ab	ab	ab	ab	a	a	a	a	ab	a	a	ab	a	ab	a	a	ab	ab	a	a	ab	ab	a	ab	ab	a	ab	a	ab	ab	a	ab	a	ab	ab	ab	ab	ab	a	ab	ab	ab	ab	ab	ab	ab	a	a	ab	a	ab	a	ab	a	a	a	ab	a	ab	ab	ab	a	ab	ab	ab	a	ab	a	ab	a	a	ab	a	ab	a	ab	a	ab	a	ab	ab	ab	a	a	ab	ab	ab	ab	ab	ab	ab	a	ab	a	ab	a	ab	ab	ab	ab	a	a	ab	a	ab	ab	ab	a	a	ab	ab	ab	ab	a	ab	a	a	a	ab	a	a	ab	ab	a	a	a	a	ab	a	a	a	a	a	a	ab	a	ab	a	ab	ab	ab	a	ab	ab	ab	a	a	ab	a	a	ab	a	a	a	ab	a	a	ab	a	a	ab	a	ab	a	ab
LG5-3.bin_5776.23011006-23019646	coseg	16	LG5-3	54.12	Fvb5-3	20065771	a	a	a	a	a	a	ab	a	a	a	a	ab	a	ab	ab	a	a	a	a	a	a	ab	ab	ab	ab	a	ab	ab	a	ab	a	ab	ab	a	a	ab	ab	a	a	ab	a	a	ab	a	ab	a	a	ab	a	ab	a	a	a	a	a	ab	a	a	a	a	a	a	a	ab	ab	a	ab	a	ab	a	ab	ab	ab	a	ab	a	a	a	ab	a	a	a	ab	a	ab	a	ab	ab	a	ab	a	ab	a	ab	a	ab	a	a	a	ab	ab	a	a	a	a	a	a	a	ab	a	ab	a	ab	a	a	a	a	ab	ab	a	ab	a	a	a	ab	ab	a	a	a	a	ab	a	ab	ab	ab	a	ab	ab	a	a	ab	ab	ab	ab	a	ab	ab	ab	ab	ab	ab	a	ab	a	ab	a	a	a	ab	a	a	a	ab	ab	a	ab	ab	a	ab	ab	ab	a	ab	ab	a	ab	ab	a	ab	a	ab	a
LG5-3.bin_5777.23020038-23029577	coseg	48	LG5-3	54.12	Fvb5-3	20085590	ab	ab	ab	ab	ab	ab	a	ab	ab	ab	ab	a	ab	a	a	ab	ab	ab	ab	ab	ab	a	a	a	a	ab	a	a	ab	a	ab	a	a	ab	ab	a	a	ab	ab	a	ab	ab	a	ab	a	ab	ab	a	ab	a	ab	ab	ab	ab	ab	a	ab	ab	ab	ab	ab	ab	ab	a	a	ab	a	ab	a	ab	a	a	a	ab	a	ab	ab	ab	a	ab	ab	ab	a	ab	a	ab	a	a	ab	a	ab	a	ab	a	ab	a	ab	ab	ab	a	a	ab	ab	ab	ab	ab	ab	ab	a	ab	a	ab	a	ab	ab	ab	ab	a	a	ab	a	ab	ab	ab	a	a	ab	ab	ab	ab	a	ab	a	a	a	ab	a	a	ab	ab	a	a	a	a	ab	a	a	a	a	a	a	ab	a	ab	a	ab	ab	ab	a	ab	ab	ab	a	a	ab	a	a	ab	a	a	a	ab	a	a	ab	a	a	ab	a	ab	a	ab
LG5-3.bin_5778.23020491-23028244	coseg	15	LG5-3	54.12	Fvb5-3	20065771	a	a	a	a	a	a	ab	a	a	a	a	ab	a	ab	ab	a	a	a	a	a	a	ab	ab	ab	ab	a	ab	ab	a	ab	a	ab	ab	a	a	ab	ab	a	a	ab	a	a	ab	a	ab	a	a	ab	a	ab	a	a	a	a	a	ab	a	a	a	a	a	a	a	ab	ab	a	ab	a	ab	a	ab	ab	ab	a	ab	a	a	a	ab	a	a	a	ab	a	ab	a	ab	ab	a	ab	a	ab	a	ab	a	ab	a	a	a	ab	ab	a	a	a	a	a	a	a	ab	a	ab	a	ab	a	a	a	a	ab	ab	a	ab	a	a	a	ab	ab	a	a	a	a	ab	a	ab	ab	ab	a	ab	ab	a	a	ab	ab	ab	ab	a	ab	ab	ab	ab	ab	ab	a	ab	a	ab	a	a	a	ab	a	a	a	ab	ab	a	ab	ab	a	ab	ab	ab	a	ab	ab	a	ab	ab	a	ab	a	ab	a
LG5-3.bin_5779.23030326-23039942	coseg	31	LG5-3	54.12	Fvb5-3	20085590	ab	ab	ab	ab	ab	ab	a	ab	ab	ab	ab	a	ab	a	a	ab	ab	ab	ab	ab	ab	a	a	a	a	ab	a	a	ab	a	ab	a	a	ab	ab	a	a	ab	ab	a	ab	ab	a	ab	a	ab	ab	a	ab	a	ab	ab	ab	ab	ab	a	ab	ab	ab	ab	ab	ab	ab	a	a	ab	a	ab	a	ab	a	a	a	ab	a	ab	ab	ab	a	ab	ab	ab	a	ab	a	ab	a	a	ab	a	ab	a	ab	a	ab	a	ab	ab	ab	a	a	ab	ab	ab	ab	ab	ab	ab	a	ab	a	ab	a	ab	ab	ab	ab	a	a	ab	a	ab	ab	ab	a	a	ab	ab	ab	ab	a	ab	a	a	a	ab	a	a	ab	ab	a	a	a	a	ab	a	a	a	a	a	a	ab	a	ab	a	ab	ab	ab	a	ab	ab	ab	a	a	ab	a	a	ab	a	a	a	ab	a	a	ab	a	a	ab	a	ab	a	ab
LG5-3.bin_5780.23030552-23039679	coseg	17	LG5-3	54.12	Fvb5-3	20065771	a	a	a	a	a	a	ab	a	a	a	a	ab	a	ab	ab	a	a	a	a	a	a	ab	ab	ab	ab	a	ab	ab	a	ab	a	ab	ab	a	a	ab	ab	a	a	ab	a	a	ab	a	ab	a	a	ab	a	ab	a	a	a	a	a	ab	a	a	a	a	a	a	a	ab	ab	a	ab	a	ab	a	ab	ab	ab	a	ab	a	a	a	ab	a	a	a	ab	a	ab	a	ab	ab	a	ab	a	ab	a	ab	a	ab	a	a	a	ab	ab	a	a	a	a	a	a	a	ab	a	ab	a	ab	a	a	a	a	ab	ab	a	ab	a	a	a	ab	ab	a	a	a	a	ab	a	ab	ab	ab	a	ab	ab	a	a	ab	ab	ab	ab	a	ab	ab	ab	ab	ab	ab	a	ab	a	ab	a	a	a	ab	a	a	a	ab	ab	a	ab	ab	a	ab	ab	ab	a	ab	ab	a	ab	ab	a	ab	a	ab	a
LG5-3.bin_5781.23040067-23049287	coseg	46	LG5-3	54.12	Fvb5-3	20085590	ab	ab	ab	ab	ab	ab	a	ab	ab	ab	ab	a	ab	a	a	ab	ab	ab	ab	ab	ab	a	a	a	a	ab	a	a	ab	a	ab	a	a	ab	ab	a	a	ab	ab	a	ab	ab	a	ab	a	ab	ab	a	ab	a	ab	ab	ab	ab	ab	a	ab	ab	ab	ab	ab	ab	ab	a	a	ab	a	ab	a	ab	a	a	a	ab	a	ab	ab	ab	a	ab	ab	ab	a	ab	a	ab	a	a	ab	a	ab	a	ab	a	ab	a	ab	ab	ab	a	a	ab	ab	ab	ab	ab	ab	ab	a	ab	a	ab	a	ab	ab	ab	ab	a	a	ab	a	ab	ab	ab	a	a	ab	ab	ab	ab	a	ab	a	a	a	ab	a	a	ab	ab	a	a	a	a	ab	a	a	a	a	a	a	ab	a	ab	a	ab	ab	ab	a	ab	ab	ab	a	a	ab	a	a	ab	a	a	a	ab	a	a	ab	a	a	ab	a	ab	a	ab
LG5-3.bin_5782.23040004-23049298	coseg	19	LG5-3	54.12	Fvb5-3	20065771	a	a	a	a	a	a	ab	a	a	a	a	ab	a	ab	ab	a	a	a	a	a	a	ab	ab	ab	ab	a	ab	ab	a	ab	a	ab	ab	a	a	ab	ab	a	a	ab	a	a	ab	a	ab	a	a	ab	a	ab	a	a	a	a	a	ab	a	a	a	a	a	a	a	ab	ab	a	ab	a	ab	a	ab	ab	ab	a	ab	a	a	a	ab	a	a	a	ab	a	ab	a	ab	ab	a	ab	a	ab	a	ab	a	ab	a	a	a	ab	ab	a	a	a	a	a	a	a	ab	a	ab	a	ab	a	a	a	a	ab	ab	a	ab	a	a	a	ab	ab	a	a	a	a	ab	a	ab	ab	ab	a	ab	ab	a	a	ab	ab	ab	ab	a	ab	ab	ab	ab	ab	ab	a	ab	a	ab	a	a	a	ab	a	a	a	ab	ab	a	ab	ab	a	ab	ab	ab	a	ab	ab	a	ab	ab	a	ab	a	ab	a
LG5-3.bin_5785.23060063-23069923	coseg	97	LG5-3	54.12	Fvb5-3	20085590	ab	ab	ab	ab	ab	ab	a	ab	ab	ab	ab	a	ab	a	a	ab	ab	ab	ab	ab	ab	a	a	a	a	ab	a	a	ab	a	ab	a	a	ab	ab	a	a	ab	ab	a	ab	ab	a	ab	a	ab	ab	a	ab	a	ab	ab	ab	ab	ab	a	ab	ab	ab	ab	ab	ab	ab	a	a	ab	a	ab	a	ab	a	a	a	ab	a	ab	ab	ab	a	ab	ab	ab	a	ab	a	ab	a	a	ab	a	ab	a	ab	a	ab	a	ab	ab	ab	a	a	ab	ab	ab	ab	ab	ab	ab	a	ab	a	ab	a	ab	ab	ab	ab	a	a	ab	a	ab	ab	ab	a	a	ab	ab	ab	ab	a	ab	a	a	a	ab	a	a	ab	ab	a	a	a	a	ab	a	a	a	a	a	a	ab	a	ab	a	ab	ab	ab	a	ab	ab	ab	a	a	ab	a	a	ab	a	a	a	ab	a	a	ab	a	a	ab	a	ab	a	ab
LG5-3.bin_5787.23070648-23079830	coseg	41	LG5-3	54.12	Fvb5-3	20085590	ab	ab	ab	ab	ab	ab	a	ab	ab	ab	ab	a	ab	a	a	ab	ab	ab	ab	ab	ab	a	a	a	a	ab	a	a	ab	a	ab	a	a	ab	ab	a	a	ab	ab	a	ab	ab	a	ab	a	ab	ab	a	ab	a	ab	ab	ab	ab	ab	a	ab	ab	ab	ab	ab	ab	ab	a	a	ab	a	ab	a	ab	a	a	a	ab	a	ab	ab	ab	a	ab	ab	ab	a	ab	a	ab	a	a	ab	a	ab	a	ab	a	ab	a	ab	ab	ab	a	a	ab	ab	ab	ab	ab	ab	ab	a	ab	a	ab	a	ab	ab	ab	ab	a	a	ab	a	ab	ab	ab	a	a	ab	ab	ab	ab	a	ab	a	a	a	ab	a	a	ab	ab	a	a	a	a	ab	a	a	a	a	a	a	ab	a	ab	a	ab	ab	ab	a	ab	ab	ab	a	a	ab	a	a	ab	a	a	a	ab	a	a	ab	a	a	ab	a	ab	a	ab
LG5-3.bin_5788.23071338-23079147	coseg	21	LG5-3	54.12	Fvb5-3	20065771	a	a	a	a	a	a	ab	a	a	a	a	ab	a	ab	ab	a	a	a	a	a	a	ab	ab	ab	ab	a	ab	ab	a	ab	a	ab	ab	a	a	ab	ab	a	a	ab	a	a	ab	a	ab	a	a	ab	a	ab	a	a	a	a	a	ab	a	a	a	a	a	a	a	ab	ab	a	ab	a	ab	a	ab	ab	ab	a	ab	a	a	a	ab	a	a	a	ab	a	ab	a	ab	ab	a	ab	a	ab	a	ab	a	ab	a	a	a	ab	ab	a	a	a	a	a	a	a	ab	a	ab	a	ab	a	a	a	a	ab	ab	a	ab	a	a	a	ab	ab	a	a	a	a	ab	a	ab	ab	ab	a	ab	ab	a	a	ab	ab	ab	ab	a	ab	ab	ab	ab	ab	ab	a	ab	a	ab	a	a	a	ab	a	a	a	ab	ab	a	ab	ab	a	ab	ab	ab	a	ab	ab	a	ab	ab	a	ab	a	ab	a
LG5-3.bin_5789.23080539-23089798	coseg	138	LG5-3	54.12	Fvb5-3	20085590	ab	ab	ab	ab	ab	ab	a	ab	ab	ab	ab	a	ab	a	a	ab	ab	ab	ab	ab	ab	a	a	a	a	ab	a	a	ab	a	ab	a	a	ab	ab	a	a	ab	ab	a	ab	ab	a	ab	a	ab	ab	a	ab	a	ab	ab	ab	ab	ab	a	ab	ab	ab	ab	ab	ab	ab	a	a	ab	a	ab	a	ab	a	a	a	ab	a	ab	ab	ab	a	ab	ab	ab	a	ab	a	ab	a	a	ab	a	ab	a	ab	a	ab	a	ab	ab	ab	a	a	ab	ab	ab	ab	ab	ab	ab	a	ab	a	ab	a	ab	ab	ab	ab	a	a	ab	a	ab	ab	ab	a	a	ab	ab	ab	ab	a	ab	a	a	a	ab	a	a	ab	ab	a	a	a	a	ab	a	a	a	a	a	a	ab	a	ab	a	ab	ab	ab	a	ab	ab	ab	a	a	ab	a	a	ab	a	a	a	ab	a	a	ab	a	a	ab	a	ab	a	ab
LG5-3.bin_5791.23090021-23095540	coseg	21	LG5-3	54.12	Fvb5-3	20085590	ab	ab	ab	ab	ab	ab	a	ab	ab	ab	ab	a	ab	a	a	ab	ab	ab	ab	ab	ab	a	a	a	a	ab	a	a	ab	a	ab	a	a	ab	ab	a	a	ab	ab	a	ab	ab	a	ab	a	ab	ab	a	ab	a	ab	ab	ab	ab	ab	a	ab	ab	ab	ab	ab	ab	ab	a	a	ab	a	ab	a	ab	a	a	a	ab	a	ab	ab	ab	a	ab	ab	ab	a	ab	a	ab	a	a	ab	a	ab	a	ab	a	ab	a	ab	ab	ab	a	a	ab	ab	ab	ab	ab	ab	ab	a	ab	a	ab	a	ab	ab	ab	ab	a	a	ab	a	ab	ab	ab	a	a	ab	ab	ab	ab	a	ab	a	a	a	ab	a	a	ab	ab	a	a	a	a	ab	a	a	a	a	a	a	ab	a	ab	a	ab	ab	ab	a	ab	ab	ab	a	a	ab	a	a	ab	a	a	a	ab	a	a	ab	a	a	ab	a	ab	a	ab
LG5-3.bin_5795.23102011-23106062	coseg	28	LG5-3	54.12	Fvb5-3	20085590	ab	ab	ab	ab	ab	ab	a	ab	ab	ab	ab	a	ab	a	a	ab	ab	ab	ab	ab	ab	a	a	a	a	ab	a	a	ab	a	ab	a	a	ab	ab	a	a	ab	ab	a	ab	ab	a	ab	a	ab	ab	a	ab	a	ab	ab	ab	ab	ab	a	ab	ab	ab	ab	ab	ab	ab	a	a	ab	a	ab	a	ab	a	a	a	ab	a	ab	ab	ab	a	ab	ab	ab	a	ab	a	ab	a	a	ab	a	ab	a	ab	a	ab	a	ab	ab	ab	a	a	ab	ab	ab	ab	ab	ab	ab	a	ab	a	ab	a	ab	ab	ab	ab	a	a	ab	a	ab	ab	ab	a	a	ab	ab	ab	ab	a	ab	a	a	a	ab	a	a	ab	ab	a	a	a	a	ab	a	a	a	a	a	a	ab	a	ab	a	ab	ab	ab	a	ab	ab	ab	a	a	ab	a	a	ab	a	a	a	ab	a	a	ab	a	a	ab	a	ab	a	ab
LG5-3.bin_5799.23130006-23132408	coseg	23	LG5-3	54.12	Fvb5-3	20085590	ab	ab	ab	ab	ab	ab	a	ab	ab	ab	ab	a	ab	a	a	ab	ab	ab	ab	ab	ab	a	a	a	a	ab	a	a	ab	a	ab	a	a	ab	ab	a	a	ab	ab	a	ab	ab	a	ab	a	ab	ab	a	ab	a	ab	ab	ab	ab	ab	a	ab	ab	ab	ab	ab	ab	ab	a	a	ab	a	ab	a	ab	a	a	a	ab	a	ab	ab	ab	a	ab	ab	ab	a	ab	a	ab	a	a	ab	a	ab	a	ab	a	ab	a	ab	ab	ab	a	a	ab	ab	ab	ab	ab	ab	ab	a	ab	a	ab	a	ab	ab	ab	ab	a	a	ab	a	ab	ab	ab	a	a	ab	ab	ab	ab	a	ab	a	a	a	ab	a	a	ab	ab	a	a	a	a	ab	a	a	a	a	a	a	ab	a	ab	a	ab	ab	ab	a	ab	ab	ab	a	a	ab	a	a	ab	a	a	a	ab	a	a	ab	a	a	ab	a	ab	a	ab
LG5-3.bin_5803.23161361-23169758	coseg	104	LG5-3	54.12	Fvb5-3	20085590	ab	ab	ab	ab	ab	ab	a	ab	ab	ab	ab	a	ab	a	a	ab	ab	ab	ab	ab	ab	a	a	a	a	ab	a	a	ab	a	ab	a	a	ab	ab	a	a	ab	ab	a	ab	ab	a	ab	a	ab	ab	a	ab	a	ab	ab	ab	ab	ab	a	ab	ab	ab	ab	ab	ab	ab	a	a	ab	a	ab	a	ab	a	a	a	ab	a	ab	ab	ab	a	ab	ab	ab	a	ab	a	ab	a	a	ab	a	ab	a	ab	a	ab	a	ab	ab	ab	a	a	ab	ab	ab	ab	ab	ab	ab	a	ab	a	ab	a	ab	ab	ab	ab	a	a	ab	a	ab	ab	ab	a	a	ab	ab	ab	ab	a	ab	a	a	a	ab	a	a	ab	ab	a	a	a	a	ab	a	a	a	a	a	a	ab	a	ab	a	ab	ab	ab	a	ab	ab	ab	a	a	ab	a	a	ab	a	a	a	ab	a	a	ab	a	a	ab	a	ab	a	ab
LG5-3.bin_5805.23170240-23179780	coseg	62	LG5-3	54.12	Fvb5-3	20085590	ab	ab	ab	ab	ab	ab	a	ab	ab	ab	ab	a	ab	a	a	ab	ab	ab	ab	ab	ab	a	a	a	a	ab	a	a	ab	a	ab	a	a	ab	ab	a	a	ab	ab	a	ab	ab	a	ab	a	ab	ab	a	ab	a	ab	ab	ab	ab	ab	a	ab	ab	ab	ab	ab	ab	ab	a	a	ab	a	ab	a	ab	a	a	a	ab	a	ab	ab	ab	a	ab	ab	ab	a	ab	a	ab	a	a	ab	a	ab	a	ab	a	ab	a	ab	ab	ab	a	a	ab	ab	ab	ab	ab	ab	ab	a	ab	a	ab	a	ab	ab	ab	ab	a	a	ab	a	ab	ab	ab	a	a	ab	ab	ab	ab	a	ab	a	a	a	ab	a	a	ab	ab	a	a	a	a	ab	a	a	a	a	a	a	ab	a	ab	a	ab	ab	ab	a	ab	ab	ab	a	a	ab	a	a	ab	a	a	a	ab	a	a	ab	a	a	ab	a	ab	a	ab
LG5-3.bin_5806.23170566-23178938	coseg	15	LG5-3	54.12	Fvb5-3	20065771	a	a	a	a	a	a	ab	a	a	a	a	ab	a	ab	ab	a	a	a	a	a	a	ab	ab	ab	ab	a	ab	ab	a	ab	a	ab	ab	a	a	ab	ab	a	a	ab	a	a	ab	a	ab	a	a	ab	a	ab	a	a	a	a	a	ab	a	a	a	a	a	a	a	ab	ab	a	ab	a	ab	a	ab	ab	ab	a	ab	a	a	a	ab	a	a	a	ab	a	ab	a	ab	ab	a	ab	a	ab	a	ab	a	ab	a	a	a	ab	ab	a	a	a	a	a	a	a	ab	a	ab	a	ab	a	a	a	a	ab	ab	a	ab	a	a	a	ab	ab	a	a	a	a	ab	a	ab	ab	ab	a	ab	ab	a	a	ab	ab	ab	ab	a	ab	ab	ab	ab	ab	ab	a	ab	a	ab	a	a	a	ab	a	a	a	ab	ab	a	ab	ab	a	ab	ab	ab	a	ab	ab	a	ab	ab	a	ab	a	ab	a
LG5-3.bin_5809.23190117-23197705	coseg	42	LG5-3	54.12	Fvb5-3	20085590	ab	ab	ab	ab	ab	ab	a	ab	ab	ab	ab	a	ab	a	a	ab	ab	ab	ab	ab	ab	a	a	a	a	ab	a	a	ab	a	ab	a	a	ab	ab	a	a	ab	ab	a	ab	ab	a	ab	a	ab	ab	a	ab	a	ab	ab	ab	ab	ab	a	ab	ab	ab	ab	ab	ab	ab	a	a	ab	a	ab	a	ab	a	a	a	ab	a	ab	ab	ab	a	ab	ab	ab	a	ab	a	ab	a	a	ab	a	ab	a	ab	a	ab	a	ab	ab	ab	a	a	ab	ab	ab	ab	ab	ab	ab	a	ab	a	ab	a	ab	ab	ab	ab	a	a	ab	a	ab	ab	ab	a	a	ab	ab	ab	ab	a	ab	a	a	a	ab	a	a	ab	ab	a	a	a	a	ab	a	a	a	a	a	a	ab	a	ab	a	ab	ab	ab	a	ab	ab	ab	a	a	ab	a	a	ab	a	a	a	ab	a	a	ab	a	a	ab	a	ab	a	ab
LG5-3.bin_5810.23192141-23199899	coseg	13	LG5-3	54.12	Fvb5-3	20065771	a	a	a	a	a	a	ab	a	a	a	a	ab	a	ab	ab	a	a	a	a	a	a	ab	ab	ab	ab	a	ab	ab	a	ab	a	ab	ab	a	a	ab	ab	a	a	ab	a	a	ab	a	ab	a	a	ab	a	ab	a	a	a	a	a	ab	a	a	a	a	a	a	a	ab	ab	a	ab	a	ab	a	ab	ab	ab	a	ab	a	a	a	ab	a	a	a	ab	a	ab	a	ab	ab	a	ab	a	ab	a	ab	a	ab	a	a	a	ab	ab	a	a	a	a	a	a	a	ab	a	ab	a	ab	a	a	a	a	ab	ab	a	ab	a	a	a	ab	ab	a	a	a	a	ab	a	ab	ab	ab	a	ab	ab	a	a	ab	ab	ab	ab	a	ab	ab	ab	ab	ab	ab	a	ab	a	ab	a	a	a	ab	a	a	a	ab	ab	a	ab	ab	a	ab	ab	ab	a	ab	ab	a	ab	ab	a	ab	a	ab	a
LG5-3.bin_5812.23200111-23204550	coseg	24	LG5-3	54.12	Fvb5-3	20085590	ab	ab	ab	ab	ab	ab	a	ab	ab	ab	ab	a	ab	a	a	ab	ab	ab	ab	ab	ab	a	a	a	a	ab	a	a	ab	a	ab	a	a	ab	ab	a	a	ab	ab	a	ab	ab	a	ab	a	ab	ab	a	ab	a	ab	ab	ab	ab	ab	a	ab	ab	ab	ab	ab	ab	ab	a	a	ab	a	ab	a	ab	a	a	a	ab	a	ab	ab	ab	a	ab	ab	ab	a	ab	a	ab	a	a	ab	a	ab	a	ab	a	ab	a	ab	ab	ab	a	a	ab	ab	ab	ab	ab	ab	ab	a	ab	a	ab	a	ab	ab	ab	ab	a	a	ab	a	ab	ab	ab	a	a	ab	ab	ab	ab	a	ab	a	a	a	ab	a	a	ab	ab	a	a	a	a	ab	a	a	a	a	a	a	ab	a	ab	a	ab	ab	ab	a	ab	ab	ab	a	a	ab	a	a	ab	a	a	a	ab	a	a	ab	a	a	ab	a	ab	a	ab
LG5-3.bin_5814.23217256-23219929	coseg	17	LG5-3	54.12	Fvb5-3	20065771	a	a	a	a	a	a	ab	a	a	a	a	ab	a	ab	ab	a	a	a	a	a	a	ab	ab	ab	ab	a	ab	ab	a	ab	a	ab	ab	a	a	ab	ab	a	a	ab	a	a	ab	a	ab	a	a	ab	a	ab	a	a	a	a	a	ab	a	a	a	a	a	a	a	ab	ab	a	ab	a	ab	a	ab	ab	ab	a	ab	a	a	a	ab	a	a	a	ab	a	ab	a	ab	ab	a	ab	a	ab	a	ab	a	ab	a	a	a	ab	ab	a	a	a	a	a	a	a	ab	a	ab	a	ab	a	a	a	a	ab	ab	a	ab	a	a	a	ab	ab	a	a	a	a	ab	a	ab	ab	ab	a	ab	ab	a	a	ab	ab	ab	ab	a	ab	ab	ab	ab	ab	ab	a	ab	a	ab	a	a	a	ab	a	a	a	ab	ab	a	ab	ab	a	ab	ab	ab	a	ab	ab	a	ab	ab	a	ab	a	ab	a
LG5-3.bin_5815.23216025-23219942	coseg	9	LG5-3	54.12	Fvb5-3	20085590	ab	ab	ab	ab	ab	ab	a	ab	ab	ab	ab	a	ab	a	a	ab	ab	ab	ab	ab	ab	a	a	a	a	ab	a	a	ab	a	ab	a	a	ab	ab	a	a	ab	ab	a	ab	ab	a	ab	a	ab	ab	a	ab	a	ab	ab	ab	ab	ab	a	ab	ab	ab	ab	ab	ab	ab	a	a	ab	a	ab	a	ab	a	a	a	ab	a	ab	ab	ab	a	ab	ab	ab	a	ab	a	ab	a	a	ab	a	ab	a	ab	a	ab	a	ab	ab	ab	a	a	ab	ab	ab	ab	ab	ab	ab	a	ab	a	ab	a	ab	ab	ab	ab	a	a	ab	a	ab	ab	ab	a	a	ab	ab	ab	ab	a	ab	a	a	a	ab	a	a	ab	ab	a	a	a	a	ab	a	a	a	a	a	a	ab	a	ab	a	ab	ab	ab	a	ab	ab	ab	a	a	ab	a	a	ab	a	a	a	ab	a	a	ab	a	a	ab	a	ab	a	ab
LG5-3.bin_5817.23220504-23226859	coseg	28	LG5-3	54.12	Fvb5-3	20065771	a	a	a	a	a	a	ab	a	a	a	a	ab	a	ab	ab	a	a	a	a	a	a	ab	ab	ab	ab	a	ab	ab	a	ab	a	ab	ab	a	a	ab	ab	a	a	ab	a	a	ab	a	ab	a	a	ab	a	ab	a	a	a	a	a	ab	a	a	a	a	a	a	a	ab	ab	a	ab	a	ab	a	ab	ab	ab	a	ab	a	a	a	ab	a	a	a	ab	a	ab	a	ab	ab	a	ab	a	ab	a	ab	a	ab	a	a	a	ab	ab	a	a	a	a	a	a	a	ab	a	ab	a	ab	a	a	a	a	ab	ab	a	ab	a	a	a	ab	ab	a	a	a	a	ab	a	ab	ab	ab	a	ab	ab	a	a	ab	ab	ab	ab	a	ab	ab	ab	ab	ab	ab	a	ab	a	ab	a	a	a	ab	a	a	a	ab	ab	a	ab	ab	a	ab	ab	ab	a	ab	ab	a	ab	ab	a	ab	a	ab	a
LG5-3.bin_5818.23220563-23226717	coseg	23	LG5-3	54.12	Fvb5-3	20085590	ab	ab	ab	ab	ab	ab	a	ab	ab	ab	ab	a	ab	a	a	ab	ab	ab	ab	ab	ab	a	a	a	a	ab	a	a	ab	a	ab	a	a	ab	ab	a	a	ab	ab	a	ab	ab	a	ab	a	ab	ab	a	ab	a	ab	ab	ab	ab	ab	a	ab	ab	ab	ab	ab	ab	ab	a	a	ab	a	ab	a	ab	a	a	a	ab	a	ab	ab	ab	a	ab	ab	ab	a	ab	a	ab	a	a	ab	a	ab	a	ab	a	ab	a	ab	ab	ab	a	a	ab	ab	ab	ab	ab	ab	ab	a	ab	a	ab	a	ab	ab	ab	ab	a	a	ab	a	ab	ab	ab	a	a	ab	ab	ab	ab	a	ab	a	a	a	ab	a	a	ab	ab	a	a	a	a	ab	a	a	a	a	a	a	ab	a	ab	a	ab	ab	ab	a	ab	ab	ab	a	a	ab	a	a	ab	a	a	a	ab	a	a	ab	a	a	ab	a	ab	a	ab
LG5-3.bin_5819.23233097-23239566	coseg	71	LG5-3	54.12	Fvb5-3	20065771	a	a	a	a	a	a	ab	a	a	a	a	ab	a	ab	ab	a	a	a	a	a	a	ab	ab	ab	ab	a	ab	ab	a	ab	a	ab	ab	a	a	ab	ab	a	a	ab	a	a	ab	a	ab	a	a	ab	a	ab	a	a	a	a	a	ab	a	a	a	a	a	a	a	ab	ab	a	ab	a	ab	a	ab	ab	ab	a	ab	a	a	a	ab	a	a	a	ab	a	ab	a	ab	ab	a	ab	a	ab	a	ab	a	ab	a	a	a	ab	ab	a	a	a	a	a	a	a	ab	a	ab	a	ab	a	a	a	a	ab	ab	a	ab	a	a	a	ab	ab	a	a	a	a	ab	a	ab	ab	ab	a	ab	ab	a	a	ab	ab	ab	ab	a	ab	ab	ab	ab	ab	ab	a	ab	a	ab	a	a	a	ab	a	a	a	ab	ab	a	ab	ab	a	ab	ab	ab	a	ab	ab	a	ab	ab	a	ab	a	ab	a
LG5-3.bin_5821.23240631-23249560	coseg	30	LG5-3	54.12	Fvb5-3	20085590	ab	ab	ab	ab	ab	ab	a	ab	ab	ab	ab	a	ab	a	a	ab	ab	ab	ab	ab	ab	a	a	a	a	ab	a	a	ab	a	ab	a	a	ab	ab	a	a	ab	ab	a	ab	ab	a	ab	a	ab	ab	a	ab	a	ab	ab	ab	ab	ab	a	ab	ab	ab	ab	ab	ab	ab	a	a	ab	a	ab	a	ab	a	a	a	ab	a	ab	ab	ab	a	ab	ab	ab	a	ab	a	ab	a	a	ab	a	ab	a	ab	a	ab	a	ab	ab	ab	a	a	ab	ab	ab	ab	ab	ab	ab	a	ab	a	ab	a	ab	ab	ab	ab	a	a	ab	a	ab	ab	ab	a	a	ab	ab	ab	ab	a	ab	a	a	a	ab	a	a	ab	ab	a	a	a	a	ab	a	a	a	a	a	a	ab	a	ab	a	ab	ab	ab	a	ab	ab	ab	a	a	ab	a	a	ab	a	a	a	ab	a	a	ab	a	a	ab	a	ab	a	ab
LG5-3.bin_5822.23240089-23249891	coseg	28	LG5-3	54.12	Fvb5-3	20065771	a	a	a	a	a	a	ab	a	a	a	a	ab	a	ab	ab	a	a	a	a	a	a	ab	ab	ab	ab	a	ab	ab	a	ab	a	ab	ab	a	a	ab	ab	a	a	ab	a	a	ab	a	ab	a	a	ab	a	ab	a	a	a	a	a	ab	a	a	a	a	a	a	a	ab	ab	a	ab	a	ab	a	ab	ab	ab	a	ab	a	a	a	ab	a	a	a	ab	a	ab	a	ab	ab	a	ab	a	ab	a	ab	a	ab	a	a	a	ab	ab	a	a	a	a	a	a	a	ab	a	ab	a	ab	a	a	a	a	ab	ab	a	ab	a	a	a	ab	ab	a	a	a	a	ab	a	ab	ab	ab	a	ab	ab	a	a	ab	ab	ab	ab	a	ab	ab	ab	ab	ab	ab	a	ab	a	ab	a	a	a	ab	a	a	a	ab	ab	a	ab	ab	a	ab	ab	ab	a	ab	ab	a	ab	ab	a	ab	a	ab	a
LG5-3.bin_5823.23250902-23259854	coseg	41	LG5-3	54.12	Fvb5-3	20065771	a	a	a	a	a	a	ab	a	a	a	a	ab	a	ab	ab	a	a	a	a	a	a	ab	ab	ab	ab	a	ab	ab	a	ab	a	ab	ab	a	a	ab	ab	a	a	ab	a	a	ab	a	ab	a	a	ab	a	ab	a	a	a	a	a	ab	a	a	a	a	a	a	a	ab	ab	a	ab	a	ab	a	ab	ab	ab	a	ab	a	a	a	ab	a	a	a	ab	a	ab	a	ab	ab	a	ab	a	ab	a	ab	a	ab	a	a	a	ab	ab	a	a	a	a	a	a	a	ab	a	ab	a	ab	a	a	a	a	ab	ab	a	ab	a	a	a	ab	ab	a	a	a	a	ab	a	ab	ab	ab	a	ab	ab	a	a	ab	ab	ab	ab	a	ab	ab	ab	ab	ab	ab	a	ab	a	ab	a	a	a	ab	a	a	a	ab	ab	a	ab	ab	a	ab	ab	ab	a	ab	ab	a	ab	ab	a	ab	a	ab	a
LG5-3.bin_5824.23250068-23259828	coseg	31	LG5-3	54.12	Fvb5-3	20085590	ab	ab	ab	ab	ab	ab	a	ab	ab	ab	ab	a	ab	a	a	ab	ab	ab	ab	ab	ab	a	a	a	a	ab	a	a	ab	a	ab	a	a	ab	ab	a	a	ab	ab	a	ab	ab	a	ab	a	ab	ab	a	ab	a	ab	ab	ab	ab	ab	a	ab	ab	ab	ab	ab	ab	ab	a	a	ab	a	ab	a	ab	a	a	a	ab	a	ab	ab	ab	a	ab	ab	ab	a	ab	a	ab	a	a	ab	a	ab	a	ab	a	ab	a	ab	ab	ab	a	a	ab	ab	ab	ab	ab	ab	ab	a	ab	a	ab	a	ab	ab	ab	ab	a	a	ab	a	ab	ab	ab	a	a	ab	ab	ab	ab	a	ab	a	a	a	ab	a	a	ab	ab	a	a	a	a	ab	a	a	a	a	a	a	ab	a	ab	a	ab	ab	ab	a	ab	ab	ab	a	a	ab	a	a	ab	a	a	a	ab	a	a	ab	a	a	ab	a	ab	a	ab
LG5-3.bin_5825.23261373-23269874	coseg	69	LG5-3	54.12	Fvb5-3	20065771	a	a	a	a	a	a	ab	a	a	a	a	ab	a	ab	ab	a	a	a	a	a	a	ab	ab	ab	ab	a	ab	ab	a	ab	a	ab	ab	a	a	ab	ab	a	a	ab	a	a	ab	a	ab	a	a	ab	a	ab	a	a	a	a	a	ab	a	a	a	a	a	a	a	ab	ab	a	ab	a	ab	a	ab	ab	ab	a	ab	a	a	a	ab	a	a	a	ab	a	ab	a	ab	ab	a	ab	a	ab	a	ab	a	ab	a	a	a	ab	ab	a	a	a	a	a	a	a	ab	a	ab	a	ab	a	a	a	a	ab	ab	a	ab	a	a	a	ab	ab	a	a	a	a	ab	a	ab	ab	ab	a	ab	ab	a	a	ab	ab	ab	ab	a	ab	ab	ab	ab	ab	ab	a	ab	a	ab	a	a	a	ab	a	a	a	ab	ab	a	ab	ab	a	ab	ab	ab	a	ab	ab	a	ab	ab	a	ab	a	ab	a
LG5-3.bin_5827.23270063-23279881	coseg	77	LG5-3	54.12	Fvb5-3	20085590	ab	ab	ab	ab	ab	ab	a	ab	ab	ab	ab	a	ab	a	a	ab	ab	ab	ab	ab	ab	a	a	a	a	ab	a	a	ab	a	ab	a	a	ab	ab	a	a	ab	ab	a	ab	ab	a	ab	a	ab	ab	a	ab	a	ab	ab	ab	ab	ab	a	ab	ab	ab	ab	ab	ab	ab	a	a	ab	a	ab	a	ab	a	a	a	ab	a	ab	ab	ab	a	ab	ab	ab	a	ab	a	ab	a	a	ab	a	ab	a	ab	a	ab	a	ab	ab	ab	a	a	ab	ab	ab	ab	ab	ab	ab	a	ab	a	ab	a	ab	ab	ab	ab	a	a	ab	a	ab	ab	ab	a	a	ab	ab	ab	ab	a	ab	a	a	a	ab	a	a	ab	ab	a	a	a	a	ab	a	a	a	a	a	a	ab	a	ab	a	ab	ab	ab	a	ab	ab	ab	a	a	ab	a	a	ab	a	a	a	ab	a	a	ab	a	a	ab	a	ab	a	ab
LG5-3.bin_5832.23280130-23289428	coseg	76	LG5-3	54.12	Fvb5-3	20085590	ab	ab	ab	ab	ab	ab	a	ab	ab	ab	ab	a	ab	a	a	ab	ab	ab	ab	ab	ab	a	a	a	a	ab	a	a	ab	a	ab	a	a	ab	ab	a	a	ab	ab	a	ab	ab	a	ab	a	ab	ab	a	ab	a	ab	ab	ab	ab	ab	a	ab	ab	ab	ab	ab	ab	ab	a	a	ab	a	ab	a	ab	a	a	a	ab	a	ab	ab	ab	a	ab	ab	ab	a	ab	a	ab	a	a	ab	a	ab	a	ab	a	ab	a	ab	ab	ab	a	a	ab	ab	ab	ab	ab	ab	ab	a	ab	a	ab	a	ab	ab	ab	ab	a	a	ab	a	ab	ab	ab	a	a	ab	ab	ab	ab	a	ab	a	a	a	ab	a	a	ab	ab	a	a	a	a	ab	a	a	a	a	a	a	ab	a	ab	a	ab	ab	ab	a	ab	ab	ab	a	a	ab	a	a	ab	a	a	a	ab	a	a	ab	a	a	ab	a	ab	a	ab
LG5-3.bin_5847.23362855-23367137	coseg	18	LG5-3	54.12	Fvb5-3	20085590	ab	ab	ab	ab	ab	ab	a	ab	ab	ab	ab	a	ab	a	a	ab	ab	ab	ab	ab	ab	a	a	a	a	ab	a	a	ab	a	ab	a	a	ab	ab	a	a	ab	ab	a	ab	ab	a	ab	a	ab	ab	a	ab	a	ab	ab	ab	ab	ab	a	ab	ab	ab	ab	ab	ab	ab	a	a	ab	a	ab	a	ab	a	a	a	ab	a	ab	ab	ab	a	ab	ab	ab	a	ab	a	ab	a	a	ab	a	ab	a	ab	a	ab	a	ab	ab	ab	a	a	ab	ab	ab	ab	ab	ab	ab	a	ab	a	ab	a	ab	ab	ab	ab	a	a	ab	a	ab	ab	ab	a	a	ab	ab	ab	ab	a	ab	a	a	a	ab	a	a	ab	ab	a	a	a	a	ab	a	a	a	a	a	a	ab	a	ab	a	ab	ab	ab	a	ab	ab	ab	a	a	ab	a	a	ab	a	a	a	ab	a	a	ab	a	a	ab	a	ab	a	ab
LG5-3.bin_5848.23362980-23366039	coseg	17	LG5-3	54.12	Fvb5-3	20065771	a	a	a	a	a	a	ab	a	a	a	a	ab	a	ab	ab	a	a	a	a	a	a	ab	ab	ab	ab	a	ab	ab	a	ab	a	ab	ab	a	a	ab	ab	a	a	ab	a	a	ab	a	ab	a	a	ab	a	ab	a	a	a	a	a	ab	a	a	a	a	a	a	a	ab	ab	a	ab	a	ab	a	ab	ab	ab	a	ab	a	a	a	ab	a	a	a	ab	a	ab	a	ab	ab	a	ab	a	ab	a	ab	a	ab	a	a	a	ab	ab	a	a	a	a	a	a	a	ab	a	ab	a	ab	a	a	a	a	ab	ab	a	ab	a	a	a	ab	ab	a	a	a	a	ab	a	ab	ab	ab	a	ab	ab	a	a	ab	ab	ab	ab	a	ab	ab	ab	ab	ab	ab	a	ab	a	ab	a	a	a	ab	a	a	a	ab	ab	a	ab	ab	a	ab	ab	ab	a	ab	ab	a	ab	ab	a	ab	a	ab	a
LG5-3.bin_5854.23380202-23389971	coseg	91	LG5-3	54.12	Fvb5-3	20085590	ab	ab	ab	ab	ab	ab	a	ab	ab	ab	ab	a	ab	a	a	ab	ab	ab	ab	ab	ab	a	a	a	a	ab	a	a	ab	a	ab	a	a	ab	ab	a	a	ab	ab	a	ab	ab	a	ab	a	ab	ab	a	ab	a	ab	ab	ab	ab	ab	a	ab	ab	ab	ab	ab	ab	ab	a	a	ab	a	ab	a	ab	a	a	a	ab	a	ab	ab	ab	a	ab	ab	ab	a	ab	a	ab	a	a	ab	a	ab	a	ab	a	ab	a	ab	ab	ab	a	a	ab	ab	ab	ab	ab	ab	ab	a	ab	a	ab	a	ab	ab	ab	ab	a	a	ab	a	ab	ab	ab	a	a	ab	ab	ab	ab	a	ab	a	a	a	ab	a	a	ab	ab	a	a	a	a	ab	a	a	a	a	a	a	ab	a	ab	a	ab	ab	ab	a	ab	ab	ab	a	a	ab	a	a	ab	a	a	a	ab	a	a	ab	a	a	ab	a	ab	a	ab
LG5-3.bin_5855.23381039-23389510	coseg	10	LG5-3	54.12	Fvb5-3	20065771	a	a	a	a	a	a	ab	a	a	a	a	ab	a	ab	ab	a	a	a	a	a	a	ab	ab	ab	ab	a	ab	ab	a	ab	a	ab	ab	a	a	ab	ab	a	a	ab	a	a	ab	a	ab	a	a	ab	a	ab	a	a	a	a	a	ab	a	a	a	a	a	a	a	ab	ab	a	ab	a	ab	a	ab	ab	ab	a	ab	a	a	a	ab	a	a	a	ab	a	ab	a	ab	ab	a	ab	a	ab	a	ab	a	ab	a	a	a	ab	ab	a	a	a	a	a	a	a	ab	a	ab	a	ab	a	a	a	a	ab	ab	a	ab	a	a	a	ab	ab	a	a	a	a	ab	a	ab	ab	ab	a	ab	ab	a	a	ab	ab	ab	ab	a	ab	ab	ab	ab	ab	ab	a	ab	a	ab	a	a	a	ab	a	a	a	ab	ab	a	ab	ab	a	ab	ab	ab	a	ab	ab	a	ab	ab	a	ab	a	ab	a
LG5-3.bin_5856.23390116-23399020	coseg	82	LG5-3	54.12	Fvb5-3	20085590	ab	ab	ab	ab	ab	ab	a	ab	ab	ab	ab	a	ab	a	a	ab	ab	ab	ab	ab	ab	a	a	a	a	ab	a	a	ab	a	ab	a	a	ab	ab	a	a	ab	ab	a	ab	ab	a	ab	a	ab	ab	a	ab	a	ab	ab	ab	ab	ab	a	ab	ab	ab	ab	ab	ab	ab	a	a	ab	a	ab	a	ab	a	a	a	ab	a	ab	ab	ab	a	ab	ab	ab	a	ab	a	ab	a	a	ab	a	ab	a	ab	a	ab	a	ab	ab	ab	a	a	ab	ab	ab	ab	ab	ab	ab	a	ab	a	ab	a	ab	ab	ab	ab	a	a	ab	a	ab	ab	ab	a	a	ab	ab	ab	ab	a	ab	a	a	a	ab	a	a	ab	ab	a	a	a	a	ab	a	a	a	a	a	a	ab	a	ab	a	ab	ab	ab	a	ab	ab	ab	a	a	ab	a	a	ab	a	a	a	ab	a	a	ab	a	a	ab	a	ab	a	ab
LG5-3.bin_5859.23400838-23409220	coseg	21	LG5-3	54.12	Fvb5-3	20085590	ab	ab	ab	ab	ab	ab	a	ab	ab	ab	ab	a	ab	a	a	ab	ab	ab	ab	ab	ab	a	a	a	a	ab	a	a	ab	a	ab	a	a	ab	ab	a	a	ab	ab	a	ab	ab	a	ab	a	ab	ab	a	ab	a	ab	ab	ab	ab	ab	a	ab	ab	ab	ab	ab	ab	ab	a	a	ab	a	ab	a	ab	a	a	a	ab	a	ab	ab	ab	a	ab	ab	ab	a	ab	a	ab	a	a	ab	a	ab	a	ab	a	ab	a	ab	ab	ab	a	a	ab	ab	ab	ab	ab	ab	ab	a	ab	a	ab	a	ab	ab	ab	ab	a	a	ab	a	ab	ab	ab	a	a	ab	ab	ab	ab	a	ab	a	a	a	ab	a	a	ab	ab	a	a	a	a	ab	a	a	a	a	a	a	ab	a	ab	a	ab	ab	ab	a	ab	ab	ab	a	a	ab	a	a	ab	a	a	a	ab	a	a	ab	a	a	ab	a	ab	a	ab
LG5-3.bin_5860.23400949-23409842	coseg	17	LG5-3	54.12	Fvb5-3	20065771	a	a	a	a	a	a	ab	a	a	a	a	ab	a	ab	ab	a	a	a	a	a	a	ab	ab	ab	ab	a	ab	ab	a	ab	a	ab	ab	a	a	ab	ab	a	a	ab	a	a	ab	a	ab	a	a	ab	a	ab	a	a	a	a	a	ab	a	a	a	a	a	a	a	ab	ab	a	ab	a	ab	a	ab	ab	ab	a	ab	a	a	a	ab	a	a	a	ab	a	ab	a	ab	ab	a	ab	a	ab	a	ab	a	ab	a	a	a	ab	ab	a	a	a	a	a	a	a	ab	a	ab	a	ab	a	a	a	a	ab	ab	a	ab	a	a	a	ab	ab	a	a	a	a	ab	a	ab	ab	ab	a	ab	ab	a	a	ab	ab	ab	ab	a	ab	ab	ab	ab	ab	ab	a	ab	a	ab	a	a	a	ab	a	a	a	ab	ab	a	ab	ab	a	ab	ab	ab	a	ab	ab	a	ab	ab	a	ab	a	ab	a
LG5-3.bin_5861.23410368-23419801	coseg	59	LG5-3	54.12	Fvb5-3	20085590	ab	ab	ab	ab	ab	ab	a	ab	ab	ab	ab	a	ab	a	a	ab	ab	ab	ab	ab	ab	a	a	a	a	ab	a	a	ab	a	ab	a	a	ab	ab	a	a	ab	ab	a	ab	ab	a	ab	a	ab	ab	a	ab	a	ab	ab	ab	ab	ab	a	ab	ab	ab	ab	ab	ab	ab	a	a	ab	a	ab	a	ab	a	a	a	ab	a	ab	ab	ab	a	ab	ab	ab	a	ab	a	ab	a	a	ab	a	ab	a	ab	a	ab	a	ab	ab	ab	a	a	ab	ab	ab	ab	ab	ab	ab	a	ab	a	ab	a	ab	ab	ab	ab	a	a	ab	a	ab	ab	ab	a	a	ab	ab	ab	ab	a	ab	a	a	a	ab	a	a	ab	ab	a	a	a	a	ab	a	a	a	a	a	a	ab	a	ab	a	ab	ab	ab	a	ab	ab	ab	a	a	ab	a	a	ab	a	a	a	ab	a	a	ab	a	a	ab	a	ab	a	ab
LG5-3.bin_5862.23411171-23419759	coseg	16	LG5-3	54.12	Fvb5-3	20065771	a	a	a	a	a	a	ab	a	a	a	a	ab	a	ab	ab	a	a	a	a	a	a	ab	ab	ab	ab	a	ab	ab	a	ab	a	ab	ab	a	a	ab	ab	a	a	ab	a	a	ab	a	ab	a	a	ab	a	ab	a	a	a	a	a	ab	a	a	a	a	a	a	a	ab	ab	a	ab	a	ab	a	ab	ab	ab	a	ab	a	a	a	ab	a	a	a	ab	a	ab	a	ab	ab	a	ab	a	ab	a	ab	a	ab	a	a	a	ab	ab	a	a	a	a	a	a	a	ab	a	ab	a	ab	a	a	a	a	ab	ab	a	ab	a	a	a	ab	ab	a	a	a	a	ab	a	ab	ab	ab	a	ab	ab	a	a	ab	ab	ab	ab	a	ab	ab	ab	ab	ab	ab	a	ab	a	ab	a	a	a	ab	a	a	a	ab	ab	a	ab	ab	a	ab	ab	ab	a	ab	ab	a	ab	ab	a	ab	a	ab	a
LG5-3.bin_5863.23422988-23429581	coseg	28	LG5-3	54.12	Fvb5-3	20065771	a	a	a	a	a	a	ab	a	a	a	a	ab	a	ab	ab	a	a	a	a	a	a	ab	ab	ab	ab	a	ab	ab	a	ab	a	ab	ab	a	a	ab	ab	a	a	ab	a	a	ab	a	ab	a	a	ab	a	ab	a	a	a	a	a	ab	a	a	a	a	a	a	a	ab	ab	a	ab	a	ab	a	ab	ab	ab	a	ab	a	a	a	ab	a	a	a	ab	a	ab	a	ab	ab	a	ab	a	ab	a	ab	a	ab	a	a	a	ab	ab	a	a	a	a	a	a	a	ab	a	ab	a	ab	a	a	a	a	ab	ab	a	ab	a	a	a	ab	ab	a	a	a	a	ab	a	ab	ab	ab	a	ab	ab	a	a	ab	ab	ab	ab	a	ab	ab	ab	ab	ab	ab	a	ab	a	ab	a	a	a	ab	a	a	a	ab	ab	a	ab	ab	a	ab	ab	ab	a	ab	ab	a	ab	ab	a	ab	a	ab	a
LG5-3.bin_5864.23420568-23429981	coseg	20	LG5-3	54.12	Fvb5-3	20085590	ab	ab	ab	ab	ab	ab	a	ab	ab	ab	ab	a	ab	a	a	ab	ab	ab	ab	ab	ab	a	a	a	a	ab	a	a	ab	a	ab	a	a	ab	ab	a	a	ab	ab	a	ab	ab	a	ab	a	ab	ab	a	ab	a	ab	ab	ab	ab	ab	a	ab	ab	ab	ab	ab	ab	ab	a	a	ab	a	ab	a	ab	a	a	a	ab	a	ab	ab	ab	a	ab	ab	ab	a	ab	a	ab	a	a	ab	a	ab	a	ab	a	ab	a	ab	ab	ab	a	a	ab	ab	ab	ab	ab	ab	ab	a	ab	a	ab	a	ab	ab	ab	ab	a	a	ab	a	ab	ab	ab	a	a	ab	ab	ab	ab	a	ab	a	a	a	ab	a	a	ab	ab	a	a	a	a	ab	a	a	a	a	a	a	ab	a	ab	a	ab	ab	ab	a	ab	ab	ab	a	a	ab	a	a	ab	a	a	a	ab	a	a	ab	a	a	ab	a	ab	a	ab
LG5-3.bin_5865.23430031-23439976	coseg	66	LG5-3	54.12	Fvb5-3	20085590	ab	ab	ab	ab	ab	ab	a	ab	ab	ab	ab	a	ab	a	a	ab	ab	ab	ab	ab	ab	a	a	a	a	ab	a	a	ab	a	ab	a	a	ab	ab	a	a	ab	ab	a	ab	ab	a	ab	a	ab	ab	a	ab	a	ab	ab	ab	ab	ab	a	ab	ab	ab	ab	ab	ab	ab	a	a	ab	a	ab	a	ab	a	a	a	ab	a	ab	ab	ab	a	ab	ab	ab	a	ab	a	ab	a	a	ab	a	ab	a	ab	a	ab	a	ab	ab	ab	a	a	ab	ab	ab	ab	ab	ab	ab	a	ab	a	ab	a	ab	ab	ab	ab	a	a	ab	a	ab	ab	ab	a	a	ab	ab	ab	ab	a	ab	a	a	a	ab	a	a	ab	ab	a	a	a	a	ab	a	a	a	a	a	a	ab	a	ab	a	ab	ab	ab	a	ab	ab	ab	a	a	ab	a	a	ab	a	a	a	ab	a	a	ab	a	a	ab	a	ab	a	ab
LG5-3.bin_5867.23440021-23449732	coseg	129	LG5-3	54.12	Fvb5-3	20085590	ab	ab	ab	ab	ab	ab	a	ab	ab	ab	ab	a	ab	a	a	ab	ab	ab	ab	ab	ab	a	a	a	a	ab	a	a	ab	a	ab	a	a	ab	ab	a	a	ab	ab	a	ab	ab	a	ab	a	ab	ab	a	ab	a	ab	ab	ab	ab	ab	a	ab	ab	ab	ab	ab	ab	ab	a	a	ab	a	ab	a	ab	a	a	a	ab	a	ab	ab	ab	a	ab	ab	ab	a	ab	a	ab	a	a	ab	a	ab	a	ab	a	ab	a	ab	ab	ab	a	a	ab	ab	ab	ab	ab	ab	ab	a	ab	a	ab	a	ab	ab	ab	ab	a	a	ab	a	ab	ab	ab	a	a	ab	ab	ab	ab	a	ab	a	a	a	ab	a	a	ab	ab	a	a	a	a	ab	a	a	a	a	a	a	ab	a	ab	a	ab	ab	ab	a	ab	ab	ab	a	a	ab	a	a	ab	a	a	a	ab	a	a	ab	a	a	ab	a	ab	a	ab
LG5-3.bin_5872.23450148-23458343	coseg	54	LG5-3	54.12	Fvb5-3	20085590	ab	ab	ab	ab	ab	ab	a	ab	ab	ab	ab	a	ab	a	a	ab	ab	ab	ab	ab	ab	a	a	a	a	ab	a	a	ab	a	ab	a	a	ab	ab	a	a	ab	ab	a	ab	ab	a	ab	a	ab	ab	a	ab	a	ab	ab	ab	ab	ab	a	ab	ab	ab	ab	ab	ab	ab	a	a	ab	a	ab	a	ab	a	a	a	ab	a	ab	ab	ab	a	ab	ab	ab	a	ab	a	ab	a	a	ab	a	ab	a	ab	a	ab	a	ab	ab	ab	a	a	ab	ab	ab	ab	ab	ab	ab	a	ab	a	ab	a	ab	ab	ab	ab	a	a	ab	a	ab	ab	ab	a	a	ab	ab	ab	ab	a	ab	a	a	a	ab	a	a	ab	ab	a	a	a	a	ab	a	a	a	a	a	a	ab	a	ab	a	ab	ab	ab	a	ab	ab	ab	a	a	ab	a	a	ab	a	a	a	ab	a	a	ab	a	a	ab	a	ab	a	ab
LG5-3.bin_5874.23460462-23469291	coseg	52	LG5-3	54.12	Fvb5-3	20085590	ab	ab	ab	ab	ab	ab	a	ab	ab	ab	ab	a	ab	a	a	ab	ab	ab	ab	ab	ab	a	a	a	a	ab	a	a	ab	a	ab	a	a	ab	ab	a	a	ab	ab	a	ab	ab	a	ab	a	ab	ab	a	ab	a	ab	ab	ab	ab	ab	a	ab	ab	ab	ab	ab	ab	ab	a	a	ab	a	ab	a	ab	a	a	a	ab	a	ab	ab	ab	a	ab	ab	ab	a	ab	a	ab	a	a	ab	a	ab	a	ab	a	ab	a	ab	ab	ab	a	a	ab	ab	ab	ab	ab	ab	ab	a	ab	a	ab	a	ab	ab	ab	ab	a	a	ab	a	ab	ab	ab	a	a	ab	ab	ab	ab	a	ab	a	a	a	ab	a	a	ab	ab	a	a	a	a	ab	a	a	a	a	a	a	ab	a	ab	a	ab	ab	ab	a	ab	ab	ab	a	a	ab	a	a	ab	a	a	a	ab	a	a	ab	a	a	ab	a	ab	a	ab
LG5-3.bin_5875.23460685-23468696	coseg	26	LG5-3	54.12	Fvb5-3	20065771	a	a	a	a	a	a	ab	a	a	a	a	ab	a	ab	ab	a	a	a	a	a	a	ab	ab	ab	ab	a	ab	ab	a	ab	a	ab	ab	a	a	ab	ab	a	a	ab	a	a	ab	a	ab	a	a	ab	a	ab	a	a	a	a	a	ab	a	a	a	a	a	a	a	ab	ab	a	ab	a	ab	a	ab	ab	ab	a	ab	a	a	a	ab	a	a	a	ab	a	ab	a	ab	ab	a	ab	a	ab	a	ab	a	ab	a	a	a	ab	ab	a	a	a	a	a	a	a	ab	a	ab	a	ab	a	a	a	a	ab	ab	a	ab	a	a	a	ab	ab	a	a	a	a	ab	a	ab	ab	ab	a	ab	ab	a	a	ab	ab	ab	ab	a	ab	ab	ab	ab	ab	ab	a	ab	a	ab	a	a	a	ab	a	a	a	ab	ab	a	ab	ab	a	ab	ab	ab	a	ab	ab	a	ab	ab	a	ab	a	ab	a
LG5-3.bin_5876.23470659-23479861	coseg	75	LG5-3	54.12	Fvb5-3	20085590	ab	ab	ab	ab	ab	ab	a	ab	ab	ab	ab	a	ab	a	a	ab	ab	ab	ab	ab	ab	a	a	a	a	ab	a	a	ab	a	ab	a	a	ab	ab	a	a	ab	ab	a	ab	ab	a	ab	a	ab	ab	a	ab	a	ab	ab	ab	ab	ab	a	ab	ab	ab	ab	ab	ab	ab	a	a	ab	a	ab	a	ab	a	a	a	ab	a	ab	ab	ab	a	ab	ab	ab	a	ab	a	ab	a	a	ab	a	ab	a	ab	a	ab	a	ab	ab	ab	a	a	ab	ab	ab	ab	ab	ab	ab	a	ab	a	ab	a	ab	ab	ab	ab	a	a	ab	a	ab	ab	ab	a	a	ab	ab	ab	ab	a	ab	a	a	a	ab	a	a	ab	ab	a	a	a	a	ab	a	a	a	a	a	a	ab	a	ab	a	ab	ab	ab	a	ab	ab	ab	a	a	ab	a	a	ab	a	a	a	ab	a	a	ab	a	a	ab	a	ab	a	ab
LG5-3.bin_5877.23470300-23479033	coseg	34	LG5-3	54.12	Fvb5-3	20065771	a	a	a	a	a	a	ab	a	a	a	a	ab	a	ab	ab	a	a	a	a	a	a	ab	ab	ab	ab	a	ab	ab	a	ab	a	ab	ab	a	a	ab	ab	a	a	ab	a	a	ab	a	ab	a	a	ab	a	ab	a	a	a	a	a	ab	a	a	a	a	a	a	a	ab	ab	a	ab	a	ab	a	ab	ab	ab	a	ab	a	a	a	ab	a	a	a	ab	a	ab	a	ab	ab	a	ab	a	ab	a	ab	a	ab	a	a	a	ab	ab	a	a	a	a	a	a	a	ab	a	ab	a	ab	a	a	a	a	ab	ab	a	ab	a	a	a	ab	ab	a	a	a	a	ab	a	ab	ab	ab	a	ab	ab	a	a	ab	ab	ab	ab	a	ab	ab	ab	ab	ab	ab	a	ab	a	ab	a	a	a	ab	a	a	a	ab	ab	a	ab	ab	a	ab	ab	ab	a	ab	ab	a	ab	ab	a	ab	a	ab	a
LG5-3.bin_5878.23480451-23489998	coseg	116	LG5-3	54.12	Fvb5-3	20085590	ab	ab	ab	ab	ab	ab	a	ab	ab	ab	ab	a	ab	a	a	ab	ab	ab	ab	ab	ab	a	a	a	a	ab	a	a	ab	a	ab	a	a	ab	ab	a	a	ab	ab	a	ab	ab	a	ab	a	ab	ab	a	ab	a	ab	ab	ab	ab	ab	a	ab	ab	ab	ab	ab	ab	ab	a	a	ab	a	ab	a	ab	a	a	a	ab	a	ab	ab	ab	a	ab	ab	ab	a	ab	a	ab	a	a	ab	a	ab	a	ab	a	ab	a	ab	ab	ab	a	a	ab	ab	ab	ab	ab	ab	ab	a	ab	a	ab	a	ab	ab	ab	ab	a	a	ab	a	ab	ab	ab	a	a	ab	ab	ab	ab	a	ab	a	a	a	ab	a	a	ab	ab	a	a	a	a	ab	a	a	a	a	a	a	ab	a	ab	a	ab	ab	ab	a	ab	ab	ab	a	a	ab	a	a	ab	a	a	a	ab	a	a	ab	a	a	ab	a	ab	a	ab
LG5-3.bin_5880.23490737-23499658	coseg	82	LG5-3	54.12	Fvb5-3	20085590	ab	ab	ab	ab	ab	ab	a	ab	ab	ab	ab	a	ab	a	a	ab	ab	ab	ab	ab	ab	a	a	a	a	ab	a	a	ab	a	ab	a	a	ab	ab	a	a	ab	ab	a	ab	ab	a	ab	a	ab	ab	a	ab	a	ab	ab	ab	ab	ab	a	ab	ab	ab	ab	ab	ab	ab	a	a	ab	a	ab	a	ab	a	a	a	ab	a	ab	ab	ab	a	ab	ab	ab	a	ab	a	ab	a	a	ab	a	ab	a	ab	a	ab	a	ab	ab	ab	a	a	ab	ab	ab	ab	ab	ab	ab	a	ab	a	ab	a	ab	ab	ab	ab	a	a	ab	a	ab	ab	ab	a	a	ab	ab	ab	ab	a	ab	a	a	a	ab	a	a	ab	ab	a	a	a	a	ab	a	a	a	a	a	a	ab	a	ab	a	ab	ab	ab	a	ab	ab	ab	a	a	ab	a	a	ab	a	a	a	ab	a	a	ab	a	a	ab	a	ab	a	ab
LG5-3.bin_5881.23490268-23499795	coseg	26	LG5-3	54.12	Fvb5-3	20065771	a	a	a	a	a	a	ab	a	a	a	a	ab	a	ab	ab	a	a	a	a	a	a	ab	ab	ab	ab	a	ab	ab	a	ab	a	ab	ab	a	a	ab	ab	a	a	ab	a	a	ab	a	ab	a	a	ab	a	ab	a	a	a	a	a	ab	a	a	a	a	a	a	a	ab	ab	a	ab	a	ab	a	ab	ab	ab	a	ab	a	a	a	ab	a	a	a	ab	a	ab	a	ab	ab	a	ab	a	ab	a	ab	a	ab	a	a	a	ab	ab	a	a	a	a	a	a	a	ab	a	ab	a	ab	a	a	a	a	ab	ab	a	ab	a	a	a	ab	ab	a	a	a	a	ab	a	ab	ab	ab	a	ab	ab	a	a	ab	ab	ab	ab	a	ab	ab	ab	ab	ab	ab	a	ab	a	ab	a	a	a	ab	a	a	a	ab	ab	a	ab	ab	a	ab	ab	ab	a	ab	ab	a	ab	ab	a	ab	a	ab	a
LG5-3.bin_5882.23500062-23509934	coseg	70	LG5-3	54.12	Fvb5-3	20065771	a	a	a	a	a	a	ab	a	a	a	a	ab	a	ab	ab	a	a	a	a	a	a	ab	ab	ab	ab	a	ab	ab	a	ab	a	ab	ab	a	a	ab	ab	a	a	ab	a	a	ab	a	ab	a	a	ab	a	ab	a	a	a	a	a	ab	a	a	a	a	a	a	a	ab	ab	a	ab	a	ab	a	ab	ab	ab	a	ab	a	a	a	ab	a	a	a	ab	a	ab	a	ab	ab	a	ab	a	ab	a	ab	a	ab	a	a	a	ab	ab	a	a	a	a	a	a	a	ab	a	ab	a	ab	a	a	a	a	ab	ab	a	ab	a	a	a	ab	ab	a	a	a	a	ab	a	ab	ab	ab	a	ab	ab	a	a	ab	ab	ab	ab	a	ab	ab	ab	ab	ab	ab	a	ab	a	ab	a	a	a	ab	a	a	a	ab	ab	a	ab	ab	a	ab	ab	ab	a	ab	ab	a	ab	ab	a	ab	a	ab	a
LG5-3.bin_5884.23510287-23517800	coseg	72	LG5-3	54.12	Fvb5-3	20065771	a	a	a	a	a	a	ab	a	a	a	a	ab	a	ab	ab	a	a	a	a	a	a	ab	ab	ab	ab	a	ab	ab	a	ab	a	ab	ab	a	a	ab	ab	a	a	ab	a	a	ab	a	ab	a	a	ab	a	ab	a	a	a	a	a	ab	a	a	a	a	a	a	a	ab	ab	a	ab	a	ab	a	ab	ab	ab	a	ab	a	a	a	ab	a	a	a	ab	a	ab	a	ab	ab	a	ab	a	ab	a	ab	a	ab	a	a	a	ab	ab	a	a	a	a	a	a	a	ab	a	ab	a	ab	a	a	a	a	ab	ab	a	ab	a	a	a	ab	ab	a	a	a	a	ab	a	ab	ab	ab	a	ab	ab	a	a	ab	ab	ab	ab	a	ab	ab	ab	ab	ab	ab	a	ab	a	ab	a	a	a	ab	a	a	a	ab	ab	a	ab	ab	a	ab	ab	ab	a	ab	ab	a	ab	ab	a	ab	a	ab	a
LG5-3.bin_5898.23547195-23549972	coseg	8	LG5-3	54.12	Fvb5-3	20085590	ab	ab	ab	ab	ab	ab	a	ab	ab	ab	ab	a	ab	a	a	ab	ab	ab	ab	ab	ab	a	a	a	a	ab	a	a	ab	a	ab	a	a	ab	ab	a	a	ab	ab	a	ab	ab	a	ab	a	ab	ab	a	ab	a	ab	ab	ab	ab	ab	a	ab	ab	ab	ab	ab	ab	ab	a	a	ab	a	ab	a	ab	a	a	a	ab	a	ab	ab	ab	a	ab	ab	ab	a	ab	a	ab	a	a	ab	a	ab	a	ab	a	ab	a	ab	ab	ab	a	a	ab	ab	ab	ab	ab	ab	ab	a	ab	a	ab	a	ab	ab	ab	ab	a	a	ab	a	ab	ab	ab	a	a	ab	ab	ab	ab	a	ab	a	a	a	ab	a	a	ab	ab	a	a	a	a	ab	a	a	a	a	a	a	ab	a	ab	a	ab	ab	ab	a	ab	ab	ab	a	a	ab	a	a	ab	a	a	a	ab	a	a	ab	a	a	ab	a	ab	a	ab
LG5-3.bin_5900.23550022-23559951	coseg	68	LG5-3	54.12	Fvb5-3	20065771	a	a	a	a	a	a	ab	a	a	a	a	ab	a	ab	ab	a	a	a	a	a	a	ab	ab	ab	ab	a	ab	ab	a	ab	a	ab	ab	a	a	ab	ab	a	a	ab	a	a	ab	a	ab	a	a	ab	a	ab	a	a	a	a	a	ab	a	a	a	a	a	a	a	ab	ab	a	ab	a	ab	a	ab	ab	ab	a	ab	a	a	a	ab	a	a	a	ab	a	ab	a	ab	ab	a	ab	a	ab	a	ab	a	ab	a	a	a	ab	ab	a	a	a	a	a	a	a	ab	a	ab	a	ab	a	a	a	a	ab	ab	a	ab	a	a	a	ab	ab	a	a	a	a	ab	a	ab	ab	ab	a	ab	ab	a	a	ab	ab	ab	ab	a	ab	ab	ab	ab	ab	ab	a	ab	a	ab	a	a	a	ab	a	a	a	ab	ab	a	ab	ab	a	ab	ab	ab	a	ab	ab	a	ab	ab	a	ab	a	ab	a
LG5-3.bin_5901.23550202-23559644	coseg	36	LG5-3	54.12	Fvb5-3	20085590	ab	ab	ab	ab	ab	ab	a	ab	ab	ab	ab	a	ab	a	a	ab	ab	ab	ab	ab	ab	a	a	a	a	ab	a	a	ab	a	ab	a	a	ab	ab	a	a	ab	ab	a	ab	ab	a	ab	a	ab	ab	a	ab	a	ab	ab	ab	ab	ab	a	ab	ab	ab	ab	ab	ab	ab	a	a	ab	a	ab	a	ab	a	a	a	ab	a	ab	ab	ab	a	ab	ab	ab	a	ab	a	ab	a	a	ab	a	ab	a	ab	a	ab	a	ab	ab	ab	a	a	ab	ab	ab	ab	ab	ab	ab	a	ab	a	ab	a	ab	ab	ab	ab	a	a	ab	a	ab	ab	ab	a	a	ab	ab	ab	ab	a	ab	a	a	a	ab	a	a	ab	ab	a	a	a	a	ab	a	a	a	a	a	a	ab	a	ab	a	ab	ab	ab	a	ab	ab	ab	a	a	ab	a	a	ab	a	a	a	ab	a	a	ab	a	a	ab	a	ab	a	ab
LG5-3.bin_5902.23560223-23569962	coseg	36	LG5-3	54.12	Fvb5-3	20085590	ab	ab	ab	ab	ab	ab	a	ab	ab	ab	ab	a	ab	a	a	ab	ab	ab	ab	ab	ab	a	a	a	a	ab	a	a	ab	a	ab	a	a	ab	ab	a	a	ab	ab	a	ab	ab	a	ab	a	ab	ab	a	ab	a	ab	ab	ab	ab	ab	a	ab	ab	ab	ab	ab	ab	ab	a	a	ab	a	ab	a	ab	a	a	a	ab	a	ab	ab	ab	a	ab	ab	ab	a	ab	a	ab	a	a	ab	a	ab	a	ab	a	ab	a	ab	ab	ab	a	a	ab	ab	ab	ab	ab	ab	ab	a	ab	a	ab	a	ab	ab	ab	ab	a	a	ab	a	ab	ab	ab	a	a	ab	ab	ab	ab	a	ab	a	a	a	ab	a	a	ab	ab	a	a	a	a	ab	a	a	a	a	a	a	ab	a	ab	a	ab	ab	ab	a	ab	ab	ab	a	a	ab	a	a	ab	a	a	a	ab	a	a	ab	a	a	ab	a	ab	a	ab
LG5-3.bin_5903.23560143-23569800	coseg	29	LG5-3	54.12	Fvb5-3	20065771	a	a	a	a	a	a	ab	a	a	a	a	ab	a	ab	ab	a	a	a	a	a	a	ab	ab	ab	ab	a	ab	ab	a	ab	a	ab	ab	a	a	ab	ab	a	a	ab	a	a	ab	a	ab	a	a	ab	a	ab	a	a	a	a	a	ab	a	a	a	a	a	a	a	ab	ab	a	ab	a	ab	a	ab	ab	ab	a	ab	a	a	a	ab	a	a	a	ab	a	ab	a	ab	ab	a	ab	a	ab	a	ab	a	ab	a	a	a	ab	ab	a	a	a	a	a	a	a	ab	a	ab	a	ab	a	a	a	a	ab	ab	a	ab	a	a	a	ab	ab	a	a	a	a	ab	a	ab	ab	ab	a	ab	ab	a	a	ab	ab	ab	ab	a	ab	ab	ab	ab	ab	ab	a	ab	a	ab	a	a	a	ab	a	a	a	ab	ab	a	ab	ab	a	ab	ab	ab	a	ab	ab	a	ab	ab	a	ab	a	ab	a
LG5-3.bin_5904.23570310-23572450	coseg	38	LG5-3	54.12	Fvb5-3	20085590	ab	ab	ab	ab	ab	ab	a	ab	ab	ab	ab	a	ab	a	a	ab	ab	ab	ab	ab	ab	a	a	a	a	ab	a	a	ab	a	ab	a	a	ab	ab	a	a	ab	ab	a	ab	ab	a	ab	a	ab	ab	a	ab	a	ab	ab	ab	ab	ab	a	ab	ab	ab	ab	ab	ab	ab	a	a	ab	a	ab	a	ab	a	a	a	ab	a	ab	ab	ab	a	ab	ab	ab	a	ab	a	ab	a	a	ab	a	ab	a	ab	a	ab	a	ab	ab	ab	a	a	ab	ab	ab	ab	ab	ab	ab	a	ab	a	ab	a	ab	ab	ab	ab	a	a	ab	a	ab	ab	ab	a	a	ab	ab	ab	ab	a	ab	a	a	a	ab	a	a	ab	ab	a	a	a	a	ab	a	a	a	a	a	a	ab	a	ab	a	ab	ab	ab	a	ab	ab	ab	a	a	ab	a	a	ab	a	a	a	ab	a	a	ab	a	a	ab	a	ab	a	ab
LG5-3.bin_5908.23580637-23589747	coseg	124	LG5-3	54.12	Fvb5-3	20085590	ab	ab	ab	ab	ab	ab	a	ab	ab	ab	ab	a	ab	a	a	ab	ab	ab	ab	ab	ab	a	a	a	a	ab	a	a	ab	a	ab	a	a	ab	ab	a	a	ab	ab	a	ab	ab	a	ab	a	ab	ab	a	ab	a	ab	ab	ab	ab	ab	a	ab	ab	ab	ab	ab	ab	ab	a	a	ab	a	ab	a	ab	a	a	a	ab	a	ab	ab	ab	a	ab	ab	ab	a	ab	a	ab	a	a	ab	a	ab	a	ab	a	ab	a	ab	ab	ab	a	a	ab	ab	ab	ab	ab	ab	ab	a	ab	a	ab	a	ab	ab	ab	ab	a	a	ab	a	ab	ab	ab	a	a	ab	ab	ab	ab	a	ab	a	a	a	ab	a	a	ab	ab	a	a	a	a	ab	a	a	a	a	a	a	ab	a	ab	a	ab	ab	ab	a	ab	ab	ab	a	a	ab	a	a	ab	a	a	a	ab	a	a	ab	a	a	ab	a	ab	a	ab
LG5-3.bin_5911.23590080-23599933	coseg	54	LG5-3	54.12	Fvb5-3	20065771	a	a	a	a	a	a	ab	a	a	a	a	ab	a	ab	ab	a	a	a	a	a	a	ab	ab	ab	ab	a	ab	ab	a	ab	a	ab	ab	a	a	ab	ab	a	a	ab	a	a	ab	a	ab	a	a	ab	a	ab	a	a	a	a	a	ab	a	a	a	a	a	a	a	ab	ab	a	ab	a	ab	a	ab	ab	ab	a	ab	a	a	a	ab	a	a	a	ab	a	ab	a	ab	ab	a	ab	a	ab	a	ab	a	ab	a	a	a	ab	ab	a	a	a	a	a	a	a	ab	a	ab	a	ab	a	a	a	a	ab	ab	a	ab	a	a	a	ab	ab	a	a	a	a	ab	a	ab	ab	ab	a	ab	ab	a	a	ab	ab	ab	ab	a	ab	ab	ab	ab	ab	ab	a	ab	a	ab	a	a	a	ab	a	a	a	ab	ab	a	ab	ab	a	ab	ab	ab	a	ab	ab	a	ab	ab	a	ab	a	ab	a
LG5-3.bin_5912.23590183-23599744	coseg	40	LG5-3	54.12	Fvb5-3	20085590	ab	ab	ab	ab	ab	ab	a	ab	ab	ab	ab	a	ab	a	a	ab	ab	ab	ab	ab	ab	a	a	a	a	ab	a	a	ab	a	ab	a	a	ab	ab	a	a	ab	ab	a	ab	ab	a	ab	a	ab	ab	a	ab	a	ab	ab	ab	ab	ab	a	ab	ab	ab	ab	ab	ab	ab	a	a	ab	a	ab	a	ab	a	a	a	ab	a	ab	ab	ab	a	ab	ab	ab	a	ab	a	ab	a	a	ab	a	ab	a	ab	a	ab	a	ab	ab	ab	a	a	ab	ab	ab	ab	ab	ab	ab	a	ab	a	ab	a	ab	ab	ab	ab	a	a	ab	a	ab	ab	ab	a	a	ab	ab	ab	ab	a	ab	a	a	a	ab	a	a	ab	ab	a	a	a	a	ab	a	a	a	a	a	a	ab	a	ab	a	ab	ab	ab	a	ab	ab	ab	a	a	ab	a	a	ab	a	a	a	ab	a	a	ab	a	a	ab	a	ab	a	ab
LG5-3.bin_5913.23600137-23608056	coseg	44	LG5-3	54.12	Fvb5-3	20085590	ab	ab	ab	ab	ab	ab	a	ab	ab	ab	ab	a	ab	a	a	ab	ab	ab	ab	ab	ab	a	a	a	a	ab	a	a	ab	a	ab	a	a	ab	ab	a	a	ab	ab	a	ab	ab	a	ab	a	ab	ab	a	ab	a	ab	ab	ab	ab	ab	a	ab	ab	ab	ab	ab	ab	ab	a	a	ab	a	ab	a	ab	a	a	a	ab	a	ab	ab	ab	a	ab	ab	ab	a	ab	a	ab	a	a	ab	a	ab	a	ab	a	ab	a	ab	ab	ab	a	a	ab	ab	ab	ab	ab	ab	ab	a	ab	a	ab	a	ab	ab	ab	ab	a	a	ab	a	ab	ab	ab	a	a	ab	ab	ab	ab	a	ab	a	a	a	ab	a	a	ab	ab	a	a	a	a	ab	a	a	a	a	a	a	ab	a	ab	a	ab	ab	ab	a	ab	ab	ab	a	a	ab	a	a	ab	a	a	a	ab	a	a	ab	a	a	ab	a	ab	a	ab
LG5-3.bin_5915.23610178-23619812	coseg	111	LG5-3	54.12	Fvb5-3	20085590	ab	ab	ab	ab	ab	ab	a	ab	ab	ab	ab	a	ab	a	a	ab	ab	ab	ab	ab	ab	a	a	a	a	ab	a	a	ab	a	ab	a	a	ab	ab	a	a	ab	ab	a	ab	ab	a	ab	a	ab	ab	a	ab	a	ab	ab	ab	ab	ab	a	ab	ab	ab	ab	ab	ab	ab	a	a	ab	a	ab	a	ab	a	a	a	ab	a	ab	ab	ab	a	ab	ab	ab	a	ab	a	ab	a	a	ab	a	ab	a	ab	a	ab	a	ab	ab	ab	a	a	ab	ab	ab	ab	ab	ab	ab	a	ab	a	ab	a	ab	ab	ab	ab	a	a	ab	a	ab	ab	ab	a	a	ab	ab	ab	ab	a	ab	a	a	a	ab	a	a	ab	ab	a	a	a	a	ab	a	a	a	a	a	a	ab	a	ab	a	ab	ab	ab	a	ab	ab	ab	a	a	ab	a	a	ab	a	a	a	ab	a	a	ab	a	a	ab	a	ab	a	ab
LG5-3.bin_5917.23620006-23629026	coseg	40	LG5-3	54.12	Fvb5-3	20085590	ab	ab	ab	ab	ab	ab	a	ab	ab	ab	ab	a	ab	a	a	ab	ab	ab	ab	ab	ab	a	a	a	a	ab	a	a	ab	a	ab	a	a	ab	ab	a	a	ab	ab	a	ab	ab	a	ab	a	ab	ab	a	ab	a	ab	ab	ab	ab	ab	a	ab	ab	ab	ab	ab	ab	ab	a	a	ab	a	ab	a	ab	a	a	a	ab	a	ab	ab	ab	a	ab	ab	ab	a	ab	a	ab	a	a	ab	a	ab	a	ab	a	ab	a	ab	ab	ab	a	a	ab	ab	ab	ab	ab	ab	ab	a	ab	a	ab	a	ab	ab	ab	ab	a	a	ab	a	ab	ab	ab	a	a	ab	ab	ab	ab	a	ab	a	a	a	ab	a	a	ab	ab	a	a	a	a	ab	a	a	a	a	a	a	ab	a	ab	a	ab	ab	ab	a	ab	ab	ab	a	a	ab	a	a	ab	a	a	a	ab	a	a	ab	a	a	ab	a	ab	a	ab
LG5-3.bin_5918.23620039-23629990	coseg	26	LG5-3	54.12	Fvb5-3	20065771	a	a	a	a	a	a	ab	a	a	a	a	ab	a	ab	ab	a	a	a	a	a	a	ab	ab	ab	ab	a	ab	ab	a	ab	a	ab	ab	a	a	ab	ab	a	a	ab	a	a	ab	a	ab	a	a	ab	a	ab	a	a	a	a	a	ab	a	a	a	a	a	a	a	ab	ab	a	ab	a	ab	a	ab	ab	ab	a	ab	a	a	a	ab	a	a	a	ab	a	ab	a	ab	ab	a	ab	a	ab	a	ab	a	ab	a	a	a	ab	ab	a	a	a	a	a	a	a	ab	a	ab	a	ab	a	a	a	a	ab	ab	a	ab	a	a	a	ab	ab	a	a	a	a	ab	a	ab	ab	ab	a	ab	ab	a	a	ab	ab	ab	ab	a	ab	ab	ab	ab	ab	ab	a	ab	a	ab	a	a	a	ab	a	a	a	ab	ab	a	ab	ab	a	ab	ab	ab	a	ab	ab	a	ab	ab	a	ab	a	ab	a
LG5-3.bin_5919.23630397-23639939	coseg	150	LG5-3	54.12	Fvb5-3	20085590	ab	ab	ab	ab	ab	ab	a	ab	ab	ab	ab	a	ab	a	a	ab	ab	ab	ab	ab	ab	a	a	a	a	ab	a	a	ab	a	ab	a	a	ab	ab	a	a	ab	ab	a	ab	ab	a	ab	a	ab	ab	a	ab	a	ab	ab	ab	ab	ab	a	ab	ab	ab	ab	ab	ab	ab	a	a	ab	a	ab	a	ab	a	a	a	ab	a	ab	ab	ab	a	ab	ab	ab	a	ab	a	ab	a	a	ab	a	ab	a	ab	a	ab	a	ab	ab	ab	a	a	ab	ab	ab	ab	ab	ab	ab	a	ab	a	ab	a	ab	ab	ab	ab	a	a	ab	a	ab	ab	ab	a	a	ab	ab	ab	ab	a	ab	a	a	a	ab	a	a	ab	ab	a	a	a	a	ab	a	a	a	a	a	a	ab	a	ab	a	ab	ab	ab	a	ab	ab	ab	a	a	ab	a	a	ab	a	a	a	ab	a	a	ab	a	a	ab	a	ab	a	ab
LG5-3.bin_5922.23640007-23649967	coseg	132	LG5-3	54.12	Fvb5-3	20085590	ab	ab	ab	ab	ab	ab	a	ab	ab	ab	ab	a	ab	a	a	ab	ab	ab	ab	ab	ab	a	a	a	a	ab	a	a	ab	a	ab	a	a	ab	ab	a	a	ab	ab	a	ab	ab	a	ab	a	ab	ab	a	ab	a	ab	ab	ab	ab	ab	a	ab	ab	ab	ab	ab	ab	ab	a	a	ab	a	ab	a	ab	a	a	a	ab	a	ab	ab	ab	a	ab	ab	ab	a	ab	a	ab	a	a	ab	a	ab	a	ab	a	ab	a	ab	ab	ab	a	a	ab	ab	ab	ab	ab	ab	ab	a	ab	a	ab	a	ab	ab	ab	ab	a	a	ab	a	ab	ab	ab	a	a	ab	ab	ab	ab	a	ab	a	a	a	ab	a	a	ab	ab	a	a	a	a	ab	a	a	a	a	a	a	ab	a	ab	a	ab	ab	ab	a	ab	ab	ab	a	a	ab	a	a	ab	a	a	a	ab	a	a	ab	a	a	ab	a	ab	a	ab
LG5-3.bin_5925.23650031-23659919	coseg	89	LG5-3	54.12	Fvb5-3	20085590	ab	ab	ab	ab	ab	ab	a	ab	ab	ab	ab	a	ab	a	a	ab	ab	ab	ab	ab	ab	a	a	a	a	ab	a	a	ab	a	ab	a	a	ab	ab	a	a	ab	ab	a	ab	ab	a	ab	a	ab	ab	a	ab	a	ab	ab	ab	ab	ab	a	ab	ab	ab	ab	ab	ab	ab	a	a	ab	a	ab	a	ab	a	a	a	ab	a	ab	ab	ab	a	ab	ab	ab	a	ab	a	ab	a	a	ab	a	ab	a	ab	a	ab	a	ab	ab	ab	a	a	ab	ab	ab	ab	ab	ab	ab	a	ab	a	ab	a	ab	ab	ab	ab	a	a	ab	a	ab	ab	ab	a	a	ab	ab	ab	ab	a	ab	a	a	a	ab	a	a	ab	ab	a	a	a	a	ab	a	a	a	a	a	a	ab	a	ab	a	ab	ab	ab	a	ab	ab	ab	a	a	ab	a	a	ab	a	a	a	ab	a	a	ab	a	a	ab	a	ab	a	ab
LG5-3.bin_5927.23663327-23669457	coseg	22	LG5-3	54.12	Fvb5-3	20085590	ab	ab	ab	ab	ab	ab	a	ab	ab	ab	ab	a	ab	a	a	ab	ab	ab	ab	ab	ab	a	a	a	a	ab	a	a	ab	a	ab	a	a	ab	ab	a	a	ab	ab	a	ab	ab	a	ab	a	ab	ab	a	ab	a	ab	ab	ab	ab	ab	a	ab	ab	ab	ab	ab	ab	ab	a	a	ab	a	ab	a	ab	a	a	a	ab	a	ab	ab	ab	a	ab	ab	ab	a	ab	a	ab	a	a	ab	a	ab	a	ab	a	ab	a	ab	ab	ab	a	a	ab	ab	ab	ab	ab	ab	ab	a	ab	a	ab	a	ab	ab	ab	ab	a	a	ab	a	ab	ab	ab	a	a	ab	ab	ab	ab	a	ab	a	a	a	ab	a	a	ab	ab	a	a	a	a	ab	a	a	a	a	a	a	ab	a	ab	a	ab	ab	ab	a	ab	ab	ab	a	a	ab	a	a	ab	a	a	a	ab	a	a	ab	a	a	ab	a	ab	a	ab
LG5-3.bin_5928.23661702-23669988	coseg	22	LG5-3	54.12	Fvb5-3	20065771	a	a	a	a	a	a	ab	a	a	a	a	ab	a	ab	ab	a	a	a	a	a	a	ab	ab	ab	ab	a	ab	ab	a	ab	a	ab	ab	a	a	ab	ab	a	a	ab	a	a	ab	a	ab	a	a	ab	a	ab	a	a	a	a	a	ab	a	a	a	a	a	a	a	ab	ab	a	ab	a	ab	a	ab	ab	ab	a	ab	a	a	a	ab	a	a	a	ab	a	ab	a	ab	ab	a	ab	a	ab	a	ab	a	ab	a	a	a	ab	ab	a	a	a	a	a	a	a	ab	a	ab	a	ab	a	a	a	a	ab	ab	a	ab	a	a	a	ab	ab	a	a	a	a	ab	a	ab	ab	ab	a	ab	ab	a	a	ab	ab	ab	ab	a	ab	ab	ab	ab	ab	ab	a	ab	a	ab	a	a	a	ab	a	a	a	ab	ab	a	ab	ab	a	ab	ab	ab	a	ab	ab	a	ab	ab	a	ab	a	ab	a
LG5-3.bin_5933.23670100-23677359	coseg	23	LG5-3	54.12	Fvb5-3	20065771	a	a	a	a	a	a	ab	a	a	a	a	ab	a	ab	ab	a	a	a	a	a	a	ab	ab	ab	ab	a	ab	ab	a	ab	a	ab	ab	a	a	ab	ab	a	a	ab	a	a	ab	a	ab	a	a	ab	a	ab	a	a	a	a	a	ab	a	a	a	a	a	a	a	ab	ab	a	ab	a	ab	a	ab	ab	ab	a	ab	a	a	a	ab	a	a	a	ab	a	ab	a	ab	ab	a	ab	a	ab	a	ab	a	ab	a	a	a	ab	ab	a	a	a	a	a	a	a	ab	a	ab	a	ab	a	a	a	a	ab	ab	a	ab	a	a	a	ab	ab	a	a	a	a	ab	a	ab	ab	ab	a	ab	ab	a	a	ab	ab	ab	ab	a	ab	ab	ab	ab	ab	ab	a	ab	a	ab	a	a	a	ab	a	a	a	ab	ab	a	ab	ab	a	ab	ab	ab	a	ab	ab	a	ab	ab	a	ab	a	ab	a
LG5-3.bin_5934.23670028-23675697	coseg	20	LG5-3	54.12	Fvb5-3	20085590	ab	ab	ab	ab	ab	ab	a	ab	ab	ab	ab	a	ab	a	a	ab	ab	ab	ab	ab	ab	a	a	a	a	ab	a	a	ab	a	ab	a	a	ab	ab	a	a	ab	ab	a	ab	ab	a	ab	a	ab	ab	a	ab	a	ab	ab	ab	ab	ab	a	ab	ab	ab	ab	ab	ab	ab	a	a	ab	a	ab	a	ab	a	a	a	ab	a	ab	ab	ab	a	ab	ab	ab	a	ab	a	ab	a	a	ab	a	ab	a	ab	a	ab	a	ab	ab	ab	a	a	ab	ab	ab	ab	ab	ab	ab	a	ab	a	ab	a	ab	ab	ab	ab	a	a	ab	a	ab	ab	ab	a	a	ab	ab	ab	ab	a	ab	a	a	a	ab	a	a	ab	ab	a	a	a	a	ab	a	a	a	a	a	a	ab	a	ab	a	ab	ab	ab	a	ab	ab	ab	a	a	ab	a	a	ab	a	a	a	ab	a	a	ab	a	a	ab	a	ab	a	ab
LG5-3.bin_5936.23680774-23689998	coseg	79	LG5-3	54.12	Fvb5-3	20065771	a	a	a	a	a	a	ab	a	a	a	a	ab	a	ab	ab	a	a	a	a	a	a	ab	ab	ab	ab	a	ab	ab	a	ab	a	ab	ab	a	a	ab	ab	a	a	ab	a	a	ab	a	ab	a	a	ab	a	ab	a	a	a	a	a	ab	a	a	a	a	a	a	a	ab	ab	a	ab	a	ab	a	ab	ab	ab	a	ab	a	a	a	ab	a	a	a	ab	a	ab	a	ab	ab	a	ab	a	ab	a	ab	a	ab	a	a	a	ab	ab	a	a	a	a	a	a	a	ab	a	ab	a	ab	a	a	a	a	ab	ab	a	ab	a	a	a	ab	ab	a	a	a	a	ab	a	ab	ab	ab	a	ab	ab	a	a	ab	ab	ab	ab	a	ab	ab	ab	ab	ab	ab	a	ab	a	ab	a	a	a	ab	a	a	a	ab	ab	a	ab	ab	a	ab	ab	ab	a	ab	ab	a	ab	ab	a	ab	a	ab	a
LG5-3.bin_5938.23690138-23699988	coseg	38	LG5-3	54.12	Fvb5-3	20065771	a	a	a	a	a	a	ab	a	a	a	a	ab	a	ab	ab	a	a	a	a	a	a	ab	ab	ab	ab	a	ab	ab	a	ab	a	ab	ab	a	a	ab	ab	a	a	ab	a	a	ab	a	ab	a	a	ab	a	ab	a	a	a	a	a	ab	a	a	a	a	a	a	a	ab	ab	a	ab	a	ab	a	ab	ab	ab	a	ab	a	a	a	ab	a	a	a	ab	a	ab	a	ab	ab	a	ab	a	ab	a	ab	a	ab	a	a	a	ab	ab	a	a	a	a	a	a	a	ab	a	ab	a	ab	a	a	a	a	ab	ab	a	ab	a	a	a	ab	ab	a	a	a	a	ab	a	ab	ab	ab	a	ab	ab	a	a	ab	ab	ab	ab	a	ab	ab	ab	ab	ab	ab	a	ab	a	ab	a	a	a	ab	a	a	a	ab	ab	a	ab	ab	a	ab	ab	ab	a	ab	ab	a	ab	ab	a	ab	a	ab	a
LG5-3.bin_5940.23700116-23709944	coseg	90	LG5-3	54.12	Fvb5-3	20065771	a	a	a	a	a	a	ab	a	a	a	a	ab	a	ab	ab	a	a	a	a	a	a	ab	ab	ab	ab	a	ab	ab	a	ab	a	ab	ab	a	a	ab	ab	a	a	ab	a	a	ab	a	ab	a	a	ab	a	ab	a	a	a	a	a	ab	a	a	a	a	a	a	a	ab	ab	a	ab	a	ab	a	ab	ab	ab	a	ab	a	a	a	ab	a	a	a	ab	a	ab	a	ab	ab	a	ab	a	ab	a	ab	a	ab	a	a	a	ab	ab	a	a	a	a	a	a	a	ab	a	ab	a	ab	a	a	a	a	ab	ab	a	ab	a	a	a	ab	ab	a	a	a	a	ab	a	ab	ab	ab	a	ab	ab	a	a	ab	ab	ab	ab	a	ab	ab	ab	ab	ab	ab	a	ab	a	ab	a	a	a	ab	a	a	a	ab	ab	a	ab	ab	a	ab	ab	ab	a	ab	ab	a	ab	ab	a	ab	a	ab	a
LG5-3.bin_5942.23710190-23719934	coseg	57	LG5-3	54.12	Fvb5-3	20085590	ab	ab	ab	ab	ab	ab	a	ab	ab	ab	ab	a	ab	a	a	ab	ab	ab	ab	ab	ab	a	a	a	a	ab	a	a	ab	a	ab	a	a	ab	ab	a	a	ab	ab	a	ab	ab	a	ab	a	ab	ab	a	ab	a	ab	ab	ab	ab	ab	a	ab	ab	ab	ab	ab	ab	ab	a	a	ab	a	ab	a	ab	a	a	a	ab	a	ab	ab	ab	a	ab	ab	ab	a	ab	a	ab	a	a	ab	a	ab	a	ab	a	ab	a	ab	ab	ab	a	a	ab	ab	ab	ab	ab	ab	ab	a	ab	a	ab	a	ab	ab	ab	ab	a	a	ab	a	ab	ab	ab	a	a	ab	ab	ab	ab	a	ab	a	a	a	ab	a	a	ab	ab	a	a	a	a	ab	a	a	a	a	a	a	ab	a	ab	a	ab	ab	ab	a	ab	ab	ab	a	a	ab	a	a	ab	a	a	a	ab	a	a	ab	a	a	ab	a	ab	a	ab
LG5-3.bin_5944.23720485-23729877	coseg	227	LG5-3	54.12	Fvb5-3	20085590	ab	ab	ab	ab	ab	ab	a	ab	ab	ab	ab	a	ab	a	a	ab	ab	ab	ab	ab	ab	a	a	a	a	ab	a	a	ab	a	ab	a	a	ab	ab	a	a	ab	ab	a	ab	ab	a	ab	a	ab	ab	a	ab	a	ab	ab	ab	ab	ab	a	ab	ab	ab	ab	ab	ab	ab	a	a	ab	a	ab	a	ab	a	a	a	ab	a	ab	ab	ab	a	ab	ab	ab	a	ab	a	ab	a	a	ab	a	ab	a	ab	a	ab	a	ab	ab	ab	a	a	ab	ab	ab	ab	ab	ab	ab	a	ab	a	ab	a	ab	ab	ab	ab	a	a	ab	a	ab	ab	ab	a	a	ab	ab	ab	ab	a	ab	a	a	a	ab	a	a	ab	ab	a	a	a	a	ab	a	a	a	a	a	a	ab	a	ab	a	ab	ab	ab	a	ab	ab	ab	a	a	ab	a	a	ab	a	a	a	ab	a	a	ab	a	a	ab	a	ab	a	ab
LG5-3.bin_5947.23730040-23739968	coseg	90	LG5-3	54.12	Fvb5-3	20085590	ab	ab	ab	ab	ab	ab	a	ab	ab	ab	ab	a	ab	a	a	ab	ab	ab	ab	ab	ab	a	a	a	a	ab	a	a	ab	a	ab	a	a	ab	ab	a	a	ab	ab	a	ab	ab	a	ab	a	ab	ab	a	ab	a	ab	ab	ab	ab	ab	a	ab	ab	ab	ab	ab	ab	ab	a	a	ab	a	ab	a	ab	a	a	a	ab	a	ab	ab	ab	a	ab	ab	ab	a	ab	a	ab	a	a	ab	a	ab	a	ab	a	ab	a	ab	ab	ab	a	a	ab	ab	ab	ab	ab	ab	ab	a	ab	a	ab	a	ab	ab	ab	ab	a	a	ab	a	ab	ab	ab	a	a	ab	ab	ab	ab	a	ab	a	a	a	ab	a	a	ab	ab	a	a	a	a	ab	a	a	a	a	a	a	ab	a	ab	a	ab	ab	ab	a	ab	ab	ab	a	a	ab	a	a	ab	a	a	a	ab	a	a	ab	a	a	ab	a	ab	a	ab
LG5-3.bin_5949.23740190-23749998	coseg	54	LG5-3	54.12	Fvb5-3	20085590	ab	ab	ab	ab	ab	ab	a	ab	ab	ab	ab	a	ab	a	a	ab	ab	ab	ab	ab	ab	a	a	a	a	ab	a	a	ab	a	ab	a	a	ab	ab	a	a	ab	ab	a	ab	ab	a	ab	a	ab	ab	a	ab	a	ab	ab	ab	ab	ab	a	ab	ab	ab	ab	ab	ab	ab	a	a	ab	a	ab	a	ab	a	a	a	ab	a	ab	ab	ab	a	ab	ab	ab	a	ab	a	ab	a	a	ab	a	ab	a	ab	a	ab	a	ab	ab	ab	a	a	ab	ab	ab	ab	ab	ab	ab	a	ab	a	ab	a	ab	ab	ab	ab	a	a	ab	a	ab	ab	ab	a	a	ab	ab	ab	ab	a	ab	a	a	a	ab	a	a	ab	ab	a	a	a	a	ab	a	a	a	a	a	a	ab	a	ab	a	ab	ab	ab	a	ab	ab	ab	a	a	ab	a	a	ab	a	a	a	ab	a	a	ab	a	a	ab	a	ab	a	ab
LG5-3.bin_5951.23750630-23758859	coseg	34	LG5-3	54.12	Fvb5-3	20085590	ab	ab	ab	ab	ab	ab	a	ab	ab	ab	ab	a	ab	a	a	ab	ab	ab	ab	ab	ab	a	a	a	a	ab	a	a	ab	a	ab	a	a	ab	ab	a	a	ab	ab	a	ab	ab	a	ab	a	ab	ab	a	ab	a	ab	ab	ab	ab	ab	a	ab	ab	ab	ab	ab	ab	ab	a	a	ab	a	ab	a	ab	a	a	a	ab	a	ab	ab	ab	a	ab	ab	ab	a	ab	a	ab	a	a	ab	a	ab	a	ab	a	ab	a	ab	ab	ab	a	a	ab	ab	ab	ab	ab	ab	ab	a	ab	a	ab	a	ab	ab	ab	ab	a	a	ab	a	ab	ab	ab	a	a	ab	ab	ab	ab	a	ab	a	a	a	ab	a	a	ab	ab	a	a	a	a	ab	a	a	a	a	a	a	ab	a	ab	a	ab	ab	ab	a	ab	ab	ab	a	a	ab	a	a	ab	a	a	a	ab	a	a	ab	a	a	ab	a	ab	a	ab
LG5-3.bin_5952.23750136-23758705	coseg	10	LG5-3	54.12	Fvb5-3	20065771	a	a	a	a	a	a	ab	a	a	a	a	ab	a	ab	ab	a	a	a	a	a	a	ab	ab	ab	ab	a	ab	ab	a	ab	a	ab	ab	a	a	ab	ab	a	a	ab	a	a	ab	a	ab	a	a	ab	a	ab	a	a	a	a	a	ab	a	a	a	a	a	a	a	ab	ab	a	ab	a	ab	a	ab	ab	ab	a	ab	a	a	a	ab	a	a	a	ab	a	ab	a	ab	ab	a	ab	a	ab	a	ab	a	ab	a	a	a	ab	ab	a	a	a	a	a	a	a	ab	a	ab	a	ab	a	a	a	a	ab	ab	a	ab	a	a	a	ab	ab	a	a	a	a	ab	a	ab	ab	ab	a	ab	ab	a	a	ab	ab	ab	ab	a	ab	ab	ab	ab	ab	ab	a	ab	a	ab	a	a	a	ab	a	a	a	ab	ab	a	ab	ab	a	ab	ab	ab	a	ab	ab	a	ab	ab	a	ab	a	ab	a
LG5-3.bin_5953.23760508-23769949	coseg	75	LG5-3	54.12	Fvb5-3	20085590	ab	ab	ab	ab	ab	ab	a	ab	ab	ab	ab	a	ab	a	a	ab	ab	ab	ab	ab	ab	a	a	a	a	ab	a	a	ab	a	ab	a	a	ab	ab	a	a	ab	ab	a	ab	ab	a	ab	a	ab	ab	a	ab	a	ab	ab	ab	ab	ab	a	ab	ab	ab	ab	ab	ab	ab	a	a	ab	a	ab	a	ab	a	a	a	ab	a	ab	ab	ab	a	ab	ab	ab	a	ab	a	ab	a	a	ab	a	ab	a	ab	a	ab	a	ab	ab	ab	a	a	ab	ab	ab	ab	ab	ab	ab	a	ab	a	ab	a	ab	ab	ab	ab	a	a	ab	a	ab	ab	ab	a	a	ab	ab	ab	ab	a	ab	a	a	a	ab	a	a	ab	ab	a	a	a	a	ab	a	a	a	a	a	a	ab	a	ab	a	ab	ab	ab	a	ab	ab	ab	a	a	ab	a	a	ab	a	a	a	ab	a	a	ab	a	a	ab	a	ab	a	ab
LG5-3.bin_5959.23770000-23779970	coseg	83	LG5-3	54.12	Fvb5-3	20085590	ab	ab	ab	ab	ab	ab	a	ab	ab	ab	ab	a	ab	a	a	ab	ab	ab	ab	ab	ab	a	a	a	a	ab	a	a	ab	a	ab	a	a	ab	ab	a	a	ab	ab	a	ab	ab	a	ab	a	ab	ab	a	ab	a	ab	ab	ab	ab	ab	a	ab	ab	ab	ab	ab	ab	ab	a	a	ab	a	ab	a	ab	a	a	a	ab	a	ab	ab	ab	a	ab	ab	ab	a	ab	a	ab	a	a	ab	a	ab	a	ab	a	ab	a	ab	ab	ab	a	a	ab	ab	ab	ab	ab	ab	ab	a	ab	a	ab	a	ab	ab	ab	ab	a	a	ab	a	ab	ab	ab	a	a	ab	ab	ab	ab	a	ab	a	a	a	ab	a	a	ab	ab	a	a	a	a	ab	a	a	a	a	a	a	ab	a	ab	a	ab	ab	ab	a	ab	ab	ab	a	a	ab	a	a	ab	a	a	a	ab	a	a	ab	a	a	ab	a	ab	a	ab
LG5-3.bin_5961.23780048-23789366	coseg	32	LG5-3	54.12	Fvb5-3	20085590	ab	ab	ab	ab	ab	ab	a	ab	ab	ab	ab	a	ab	a	a	ab	ab	ab	ab	ab	ab	a	a	a	a	ab	a	a	ab	a	ab	a	a	ab	ab	a	a	ab	ab	a	ab	ab	a	ab	a	ab	ab	a	ab	a	ab	ab	ab	ab	ab	a	ab	ab	ab	ab	ab	ab	ab	a	a	ab	a	ab	a	ab	a	a	a	ab	a	ab	ab	ab	a	ab	ab	ab	a	ab	a	ab	a	a	ab	a	ab	a	ab	a	ab	a	ab	ab	ab	a	a	ab	ab	ab	ab	ab	ab	ab	a	ab	a	ab	a	ab	ab	ab	ab	a	a	ab	a	ab	ab	ab	a	a	ab	ab	ab	ab	a	ab	a	a	a	ab	a	a	ab	ab	a	a	a	a	ab	a	a	a	a	a	a	ab	a	ab	a	ab	ab	ab	a	ab	ab	ab	a	a	ab	a	a	ab	a	a	a	ab	a	a	ab	a	a	ab	a	ab	a	ab
LG5-3.bin_5962.23780533-23789456	coseg	13	LG5-3	54.12	Fvb5-3	20065771	a	a	a	a	a	a	ab	a	a	a	a	ab	a	ab	ab	a	a	a	a	a	a	ab	ab	ab	ab	a	ab	ab	a	ab	a	ab	ab	a	a	ab	ab	a	a	ab	a	a	ab	a	ab	a	a	ab	a	ab	a	a	a	a	a	ab	a	a	a	a	a	a	a	ab	ab	a	ab	a	ab	a	ab	ab	ab	a	ab	a	a	a	ab	a	a	a	ab	a	ab	a	ab	ab	a	ab	a	ab	a	ab	a	ab	a	a	a	ab	ab	a	a	a	a	a	a	a	ab	a	ab	a	ab	a	a	a	a	ab	ab	a	ab	a	a	a	ab	ab	a	a	a	a	ab	a	ab	ab	ab	a	ab	ab	a	a	ab	ab	ab	ab	a	ab	ab	ab	ab	ab	ab	a	ab	a	ab	a	a	a	ab	a	a	a	ab	ab	a	ab	ab	a	ab	ab	ab	a	ab	ab	a	ab	ab	a	ab	a	ab	a
LG5-3.bin_5964.23790505-23799352	coseg	31	LG5-3	54.12	Fvb5-3	20085590	ab	ab	ab	ab	ab	ab	a	ab	ab	ab	ab	a	ab	a	a	ab	ab	ab	ab	ab	ab	a	a	a	a	ab	a	a	ab	a	ab	a	a	ab	ab	a	a	ab	ab	a	ab	ab	a	ab	a	ab	ab	a	ab	a	ab	ab	ab	ab	ab	a	ab	ab	ab	ab	ab	ab	ab	a	a	ab	a	ab	a	ab	a	a	a	ab	a	ab	ab	ab	a	ab	ab	ab	a	ab	a	ab	a	a	ab	a	ab	a	ab	a	ab	a	ab	ab	ab	a	a	ab	ab	ab	ab	ab	ab	ab	a	ab	a	ab	a	ab	ab	ab	ab	a	a	ab	a	ab	ab	ab	a	a	ab	ab	ab	ab	a	ab	a	a	a	ab	a	a	ab	ab	a	a	a	a	ab	a	a	a	a	a	a	ab	a	ab	a	ab	ab	ab	a	ab	ab	ab	a	a	ab	a	a	ab	a	a	a	ab	a	a	ab	a	a	ab	a	ab	a	ab
LG5-3.bin_5966.23800302-23808360	coseg	31	LG5-3	54.12	Fvb5-3	20085590	ab	ab	ab	ab	ab	ab	a	ab	ab	ab	ab	a	ab	a	a	ab	ab	ab	ab	ab	ab	a	a	a	a	ab	a	a	ab	a	ab	a	a	ab	ab	a	a	ab	ab	a	ab	ab	a	ab	a	ab	ab	a	ab	a	ab	ab	ab	ab	ab	a	ab	ab	ab	ab	ab	ab	ab	a	a	ab	a	ab	a	ab	a	a	a	ab	a	ab	ab	ab	a	ab	ab	ab	a	ab	a	ab	a	a	ab	a	ab	a	ab	a	ab	a	ab	ab	ab	a	a	ab	ab	ab	ab	ab	ab	ab	a	ab	a	ab	a	ab	ab	ab	ab	a	a	ab	a	ab	ab	ab	a	a	ab	ab	ab	ab	a	ab	a	a	a	ab	a	a	ab	ab	a	a	a	a	ab	a	a	a	a	a	a	ab	a	ab	a	ab	ab	ab	a	ab	ab	ab	a	a	ab	a	a	ab	a	a	a	ab	a	a	ab	a	a	ab	a	ab	a	ab
LG5-3.bin_5967.23800718-23809905	coseg	18	LG5-3	54.12	Fvb5-3	20065771	a	a	a	a	a	a	ab	a	a	a	a	ab	a	ab	ab	a	a	a	a	a	a	ab	ab	ab	ab	a	ab	ab	a	ab	a	ab	ab	a	a	ab	ab	a	a	ab	a	a	ab	a	ab	a	a	ab	a	ab	a	a	a	a	a	ab	a	a	a	a	a	a	a	ab	ab	a	ab	a	ab	a	ab	ab	ab	a	ab	a	a	a	ab	a	a	a	ab	a	ab	a	ab	ab	a	ab	a	ab	a	ab	a	ab	a	a	a	ab	ab	a	a	a	a	a	a	a	ab	a	ab	a	ab	a	a	a	a	ab	ab	a	ab	a	a	a	ab	ab	a	a	a	a	ab	a	ab	ab	ab	a	ab	ab	a	a	ab	ab	ab	ab	a	ab	ab	ab	ab	ab	ab	a	ab	a	ab	a	a	a	ab	a	a	a	ab	ab	a	ab	ab	a	ab	ab	ab	a	ab	ab	a	ab	ab	a	ab	a	ab	a
LG5-3.bin_5968.23811215-23819156	coseg	39	LG5-3	54.12	Fvb5-3	20065771	a	a	a	a	a	a	ab	a	a	a	a	ab	a	ab	ab	a	a	a	a	a	a	ab	ab	ab	ab	a	ab	ab	a	ab	a	ab	ab	a	a	ab	ab	a	a	ab	a	a	ab	a	ab	a	a	ab	a	ab	a	a	a	a	a	ab	a	a	a	a	a	a	a	ab	ab	a	ab	a	ab	a	ab	ab	ab	a	ab	a	a	a	ab	a	a	a	ab	a	ab	a	ab	ab	a	ab	a	ab	a	ab	a	ab	a	a	a	ab	ab	a	a	a	a	a	a	a	ab	a	ab	a	ab	a	a	a	a	ab	ab	a	ab	a	a	a	ab	ab	a	a	a	a	ab	a	ab	ab	ab	a	ab	ab	a	a	ab	ab	ab	ab	a	ab	ab	ab	ab	ab	ab	a	ab	a	ab	a	a	a	ab	a	a	a	ab	ab	a	ab	ab	a	ab	ab	ab	a	ab	ab	a	ab	ab	a	ab	a	ab	a
LG5-3.bin_5970.23820305-23826423	coseg	38	LG5-3	54.12	Fvb5-3	20065771	a	a	a	a	a	a	ab	a	a	a	a	ab	a	ab	ab	a	a	a	a	a	a	ab	ab	ab	ab	a	ab	ab	a	ab	a	ab	ab	a	a	ab	ab	a	a	ab	a	a	ab	a	ab	a	a	ab	a	ab	a	a	a	a	a	ab	a	a	a	a	a	a	a	ab	ab	a	ab	a	ab	a	ab	ab	ab	a	ab	a	a	a	ab	a	a	a	ab	a	ab	a	ab	ab	a	ab	a	ab	a	ab	a	ab	a	a	a	ab	ab	a	a	a	a	a	a	a	ab	a	ab	a	ab	a	a	a	a	ab	ab	a	ab	a	a	a	ab	ab	a	a	a	a	ab	a	ab	ab	ab	a	ab	ab	a	a	ab	ab	ab	ab	a	ab	ab	ab	ab	ab	ab	a	ab	a	ab	a	a	a	ab	a	a	a	ab	ab	a	ab	ab	a	ab	ab	ab	a	ab	ab	a	ab	ab	a	ab	a	ab	a
LG5-3.bin_5971.23820021-23826446	coseg	23	LG5-3	54.12	Fvb5-3	20085590	ab	ab	ab	ab	ab	ab	a	ab	ab	ab	ab	a	ab	a	a	ab	ab	ab	ab	ab	ab	a	a	a	a	ab	a	a	ab	a	ab	a	a	ab	ab	a	a	ab	ab	a	ab	ab	a	ab	a	ab	ab	a	ab	a	ab	ab	ab	ab	ab	a	ab	ab	ab	ab	ab	ab	ab	a	a	ab	a	ab	a	ab	a	a	a	ab	a	ab	ab	ab	a	ab	ab	ab	a	ab	a	ab	a	a	ab	a	ab	a	ab	a	ab	a	ab	ab	ab	a	a	ab	ab	ab	ab	ab	ab	ab	a	ab	a	ab	a	ab	ab	ab	ab	a	a	ab	a	ab	ab	ab	a	a	ab	ab	ab	ab	a	ab	a	a	a	ab	a	a	ab	ab	a	a	a	a	ab	a	a	a	a	a	a	ab	a	ab	a	ab	ab	ab	a	ab	ab	ab	a	a	ab	a	a	ab	a	a	a	ab	a	a	ab	a	a	ab	a	ab	a	ab
LG5-3.bin_5972.23830909-23839970	coseg	53	LG5-3	54.12	Fvb5-3	20085590	ab	ab	ab	ab	ab	ab	a	ab	ab	ab	ab	a	ab	a	a	ab	ab	ab	ab	ab	ab	a	a	a	a	ab	a	a	ab	a	ab	a	a	ab	ab	a	a	ab	ab	a	ab	ab	a	ab	a	ab	ab	a	ab	a	ab	ab	ab	ab	ab	a	ab	ab	ab	ab	ab	ab	ab	a	a	ab	a	ab	a	ab	a	a	a	ab	a	ab	ab	ab	a	ab	ab	ab	a	ab	a	ab	a	a	ab	a	ab	a	ab	a	ab	a	ab	ab	ab	a	a	ab	ab	ab	ab	ab	ab	ab	a	ab	a	ab	a	ab	ab	ab	ab	a	a	ab	a	ab	ab	ab	a	a	ab	ab	ab	ab	a	ab	a	a	a	ab	a	a	ab	ab	a	a	a	a	ab	a	a	a	a	a	a	ab	a	ab	a	ab	ab	ab	a	ab	ab	ab	a	a	ab	a	a	ab	a	a	a	ab	a	a	ab	a	a	ab	a	ab	a	ab
LG5-3.bin_5975.23840010-23849745	coseg	83	LG5-3	54.12	Fvb5-3	20085590	ab	ab	ab	ab	ab	ab	a	ab	ab	ab	ab	a	ab	a	a	ab	ab	ab	ab	ab	ab	a	a	a	a	ab	a	a	ab	a	ab	a	a	ab	ab	a	a	ab	ab	a	ab	ab	a	ab	a	ab	ab	a	ab	a	ab	ab	ab	ab	ab	a	ab	ab	ab	ab	ab	ab	ab	a	a	ab	a	ab	a	ab	a	a	a	ab	a	ab	ab	ab	a	ab	ab	ab	a	ab	a	ab	a	a	ab	a	ab	a	ab	a	ab	a	ab	ab	ab	a	a	ab	ab	ab	ab	ab	ab	ab	a	ab	a	ab	a	ab	ab	ab	ab	a	a	ab	a	ab	ab	ab	a	a	ab	ab	ab	ab	a	ab	a	a	a	ab	a	a	ab	ab	a	a	a	a	ab	a	a	a	a	a	a	ab	a	ab	a	ab	ab	ab	a	ab	ab	ab	a	a	ab	a	a	ab	a	a	a	ab	a	a	ab	a	a	ab	a	ab	a	ab
LG5-3.bin_5976.23840144-23849777	coseg	14	LG5-3	54.12	Fvb5-3	20065771	a	a	a	a	a	a	ab	a	a	a	a	ab	a	ab	ab	a	a	a	a	a	a	ab	ab	ab	ab	a	ab	ab	a	ab	a	ab	ab	a	a	ab	ab	a	a	ab	a	a	ab	a	ab	a	a	ab	a	ab	a	a	a	a	a	ab	a	a	a	a	a	a	a	ab	ab	a	ab	a	ab	a	ab	ab	ab	a	ab	a	a	a	ab	a	a	a	ab	a	ab	a	ab	ab	a	ab	a	ab	a	ab	a	ab	a	a	a	ab	ab	a	a	a	a	a	a	a	ab	a	ab	a	ab	a	a	a	a	ab	ab	a	ab	a	a	a	ab	ab	a	a	a	a	ab	a	ab	ab	ab	a	ab	ab	a	a	ab	ab	ab	ab	a	ab	ab	ab	ab	ab	ab	a	ab	a	ab	a	a	a	ab	a	a	a	ab	ab	a	ab	ab	a	ab	ab	ab	a	ab	ab	a	ab	ab	a	ab	a	ab	a
LG5-3.bin_5977.23850020-23859995	coseg	90	LG5-3	54.12	Fvb5-3	20085590	ab	ab	ab	ab	ab	ab	a	ab	ab	ab	ab	a	ab	a	a	ab	ab	ab	ab	ab	ab	a	a	a	a	ab	a	a	ab	a	ab	a	a	ab	ab	a	a	ab	ab	a	ab	ab	a	ab	a	ab	ab	a	ab	a	ab	ab	ab	ab	ab	a	ab	ab	ab	ab	ab	ab	ab	a	a	ab	a	ab	a	ab	a	a	a	ab	a	ab	ab	ab	a	ab	ab	ab	a	ab	a	ab	a	a	ab	a	ab	a	ab	a	ab	a	ab	ab	ab	a	a	ab	ab	ab	ab	ab	ab	ab	a	ab	a	ab	a	ab	ab	ab	ab	a	a	ab	a	ab	ab	ab	a	a	ab	ab	ab	ab	a	ab	a	a	a	ab	a	a	ab	ab	a	a	a	a	ab	a	a	a	a	a	a	ab	a	ab	a	ab	ab	ab	a	ab	ab	ab	a	a	ab	a	a	ab	a	a	a	ab	a	a	ab	a	a	ab	a	ab	a	ab
LG5-3.bin_5980.23860045-23869970	coseg	93	LG5-3	54.12	Fvb5-3	20065771	a	a	a	a	a	a	ab	a	a	a	a	ab	a	ab	ab	a	a	a	a	a	a	ab	ab	ab	ab	a	ab	ab	a	ab	a	ab	ab	a	a	ab	ab	a	a	ab	a	a	ab	a	ab	a	a	ab	a	ab	a	a	a	a	a	ab	a	a	a	a	a	a	a	ab	ab	a	ab	a	ab	a	ab	ab	ab	a	ab	a	a	a	ab	a	a	a	ab	a	ab	a	ab	ab	a	ab	a	ab	a	ab	a	ab	a	a	a	ab	ab	a	a	a	a	a	a	a	ab	a	ab	a	ab	a	a	a	a	ab	ab	a	ab	a	a	a	ab	ab	a	a	a	a	ab	a	ab	ab	ab	a	ab	ab	a	a	ab	ab	ab	ab	a	ab	ab	ab	ab	ab	ab	a	ab	a	ab	a	a	a	ab	a	a	a	ab	ab	a	ab	ab	a	ab	ab	ab	a	ab	ab	a	ab	ab	a	ab	a	ab	a
LG5-3.bin_5982.23870024-23879664	coseg	76	LG5-3	54.12	Fvb5-3	20085590	ab	ab	ab	ab	ab	ab	a	ab	ab	ab	ab	a	ab	a	a	ab	ab	ab	ab	ab	ab	a	a	a	a	ab	a	a	ab	a	ab	a	a	ab	ab	a	a	ab	ab	a	ab	ab	a	ab	a	ab	ab	a	ab	a	ab	ab	ab	ab	ab	a	ab	ab	ab	ab	ab	ab	ab	a	a	ab	a	ab	a	ab	a	a	a	ab	a	ab	ab	ab	a	ab	ab	ab	a	ab	a	ab	a	a	ab	a	ab	a	ab	a	ab	a	ab	ab	ab	a	a	ab	ab	ab	ab	ab	ab	ab	a	ab	a	ab	a	ab	ab	ab	ab	a	a	ab	a	ab	ab	ab	a	a	ab	ab	ab	ab	a	ab	a	a	a	ab	a	a	ab	ab	a	a	a	a	ab	a	a	a	a	a	a	ab	a	ab	a	ab	ab	ab	a	ab	ab	ab	a	a	ab	a	a	ab	a	a	a	ab	a	a	ab	a	a	ab	a	ab	a	ab
LG5-3.bin_5991.23924321-23929287	coseg	12	LG5-3	54.67	Fvb5-3	21001861	ab	ab	ab	ab	ab	ab	a	ab	ab	ab	ab	a	ab	a	a	ab	ab	ab	ab	ab	ab	a	a	a	a	ab	a	a	ab	a	ab	a	a	ab	ab	a	a	ab	ab	a	ab	ab	a	ab	a	ab	ab	a	ab	a	ab	ab	ab	ab	ab	a	ab	ab	ab	ab	ab	ab	ab	a	a	ab	a	ab	a	ab	a	a	a	ab	a	ab	ab	ab	a	ab	ab	ab	a	ab	ab	ab	a	a	ab	a	ab	a	ab	a	ab	a	ab	ab	ab	a	a	ab	ab	ab	ab	ab	ab	ab	a	ab	a	ab	a	ab	ab	ab	ab	a	a	ab	a	ab	ab	ab	a	a	ab	ab	ab	ab	a	ab	a	a	a	ab	a	a	ab	ab	a	a	a	a	ab	a	a	a	a	a	a	ab	a	ab	a	ab	ab	ab	a	ab	ab	ab	a	a	ab	a	a	ab	a	a	a	ab	a	a	ab	a	a	ab	a	ab	a	ab
LG5-3.bin_5996.23930005-23939740	mapped	108	LG5-3	54.67	Fvb5-3	21001861	ab	ab	ab	ab	ab	ab	a	ab	ab	ab	ab	a	ab	a	a	ab	ab	ab	ab	ab	ab	a	a	a	a	ab	a	a	ab	a	ab	a	a	ab	ab	a	a	ab	ab	a	ab	ab	a	ab	a	ab	ab	a	ab	a	ab	ab	ab	ab	ab	a	ab	ab	ab	ab	ab	ab	ab	a	a	ab	a	ab	a	ab	a	a	a	ab	a	ab	ab	ab	a	ab	ab	ab	a	ab	ab	ab	a	a	ab	a	ab	a	ab	a	ab	a	ab	ab	ab	a	a	ab	ab	ab	ab	ab	ab	ab	a	ab	a	ab	a	ab	ab	ab	ab	a	a	ab	a	ab	ab	ab	a	a	ab	ab	ab	ab	a	ab	a	a	a	ab	a	a	ab	ab	a	a	a	a	ab	a	a	a	a	a	a	ab	a	ab	a	ab	ab	ab	a	ab	ab	ab	a	a	ab	a	a	ab	a	a	a	ab	a	a	ab	a	a	ab	a	ab	a	ab
LG5-3.bin_5998.23940153-23949095	coseg	165	LG5-3	54.67	Fvb5-3	21001861	ab	ab	ab	ab	ab	ab	a	ab	ab	ab	ab	a	ab	a	a	ab	ab	ab	ab	ab	ab	a	a	a	a	ab	a	a	ab	a	ab	a	a	ab	ab	a	a	ab	ab	a	ab	ab	a	ab	a	ab	ab	a	ab	a	ab	ab	ab	ab	ab	a	ab	ab	ab	ab	ab	ab	ab	a	a	ab	a	ab	a	ab	a	a	a	ab	a	ab	ab	ab	a	ab	ab	ab	a	ab	ab	ab	a	a	ab	a	ab	a	ab	a	ab	a	ab	ab	ab	a	a	ab	ab	ab	ab	ab	ab	ab	a	ab	a	ab	a	ab	ab	ab	ab	a	a	ab	a	ab	ab	ab	a	a	ab	ab	ab	ab	a	ab	a	a	a	ab	a	a	ab	ab	a	a	a	a	ab	a	a	a	a	a	a	ab	a	ab	a	ab	ab	ab	a	ab	ab	ab	a	a	ab	a	a	ab	a	a	a	ab	a	a	ab	a	a	ab	a	ab	a	ab
LG5-3.bin_6003.23963905-23969961	coseg	10	LG5-3	54.67	Fvb5-3	21001861	ab	ab	ab	ab	ab	ab	a	ab	ab	ab	ab	a	ab	a	a	ab	ab	ab	ab	ab	ab	a	a	a	a	ab	a	a	ab	a	ab	a	a	ab	ab	a	a	ab	ab	a	ab	ab	a	ab	a	ab	ab	a	ab	a	ab	ab	ab	ab	ab	a	ab	ab	ab	ab	ab	ab	ab	a	a	ab	a	ab	a	ab	a	a	a	ab	a	ab	ab	ab	a	ab	ab	ab	a	ab	ab	ab	a	a	ab	a	ab	a	ab	a	ab	a	ab	ab	ab	a	a	ab	ab	ab	ab	ab	ab	ab	a	ab	a	ab	a	ab	ab	ab	ab	a	a	ab	a	ab	ab	ab	a	a	ab	ab	ab	ab	a	ab	a	a	a	ab	a	a	ab	ab	a	a	a	a	ab	a	a	a	a	a	a	ab	a	ab	a	ab	ab	ab	a	ab	ab	ab	a	a	ab	a	a	ab	a	a	a	ab	a	a	ab	a	a	ab	a	ab	a	ab
LG5-3.bin_6009.23971243-23979439	coseg	36	LG5-3	54.67	Fvb5-3	21001861	ab	ab	ab	ab	ab	ab	a	ab	ab	ab	ab	a	ab	a	a	ab	ab	ab	ab	ab	ab	a	a	a	a	ab	a	a	ab	a	ab	a	a	ab	ab	a	a	ab	ab	a	ab	ab	a	ab	a	ab	ab	a	ab	a	ab	ab	ab	ab	ab	a	ab	ab	ab	ab	ab	ab	ab	a	a	ab	a	ab	a	ab	a	a	a	ab	a	ab	ab	ab	a	ab	ab	ab	a	ab	ab	ab	a	a	ab	a	ab	a	ab	a	ab	a	ab	ab	ab	a	a	ab	ab	ab	ab	ab	ab	ab	a	ab	a	ab	a	ab	ab	ab	ab	a	a	ab	a	ab	ab	ab	a	a	ab	ab	ab	ab	a	ab	a	a	a	ab	a	a	ab	ab	a	a	a	a	ab	a	a	a	a	a	a	ab	a	ab	a	ab	ab	ab	a	ab	ab	ab	a	a	ab	a	a	ab	a	a	a	ab	a	a	ab	a	a	ab	a	ab	a	ab
LG5-3.bin_6011.23980994-23989874	mapped	48	LG5-3	54.67	Fvb5-3	21048445	a	a	a	a	a	a	ab	a	a	a	a	ab	a	ab	ab	a	a	a	a	a	a	ab	ab	ab	ab	a	ab	ab	a	ab	a	ab	ab	a	a	ab	ab	a	a	ab	a	a	ab	a	ab	a	a	ab	a	ab	a	a	a	a	a	ab	a	a	a	a	a	a	a	ab	ab	a	ab	a	ab	a	ab	ab	ab	a	ab	a	a	a	ab	a	a	a	ab	a	a	a	ab	ab	a	ab	a	ab	a	ab	a	ab	a	a	a	ab	ab	a	a	a	a	a	a	a	ab	a	ab	a	ab	a	a	a	a	ab	ab	a	ab	a	a	a	ab	ab	a	a	a	a	ab	a	ab	ab	ab	a	ab	ab	a	a	ab	ab	ab	ab	a	ab	ab	ab	ab	ab	ab	a	ab	a	ab	a	a	a	ab	a	a	a	ab	ab	a	ab	ab	a	ab	ab	ab	a	ab	ab	a	ab	ab	a	ab	a	ab	a
LG5-3.bin_6012.23980781-23989698	coseg	32	LG5-3	54.67	Fvb5-3	21001861	ab	ab	ab	ab	ab	ab	a	ab	ab	ab	ab	a	ab	a	a	ab	ab	ab	ab	ab	ab	a	a	a	a	ab	a	a	ab	a	ab	a	a	ab	ab	a	a	ab	ab	a	ab	ab	a	ab	a	ab	ab	a	ab	a	ab	ab	ab	ab	ab	a	ab	ab	ab	ab	ab	ab	ab	a	a	ab	a	ab	a	ab	a	a	a	ab	a	ab	ab	ab	a	ab	ab	ab	a	ab	ab	ab	a	a	ab	a	ab	a	ab	a	ab	a	ab	ab	ab	a	a	ab	ab	ab	ab	ab	ab	ab	a	ab	a	ab	a	ab	ab	ab	ab	a	a	ab	a	ab	ab	ab	a	a	ab	ab	ab	ab	a	ab	a	a	a	ab	a	a	ab	ab	a	a	a	a	ab	a	a	a	a	a	a	ab	a	ab	a	ab	ab	ab	a	ab	ab	ab	a	a	ab	a	a	ab	a	a	a	ab	a	a	ab	a	a	ab	a	ab	a	ab
LG5-3.bin_6013.23990039-23999610	coseg	73	LG5-3	54.67	Fvb5-3	21001861	ab	ab	ab	ab	ab	ab	a	ab	ab	ab	ab	a	ab	a	a	ab	ab	ab	ab	ab	ab	a	a	a	a	ab	a	a	ab	a	ab	a	a	ab	ab	a	a	ab	ab	a	ab	ab	a	ab	a	ab	ab	a	ab	a	ab	ab	ab	ab	ab	a	ab	ab	ab	ab	ab	ab	ab	a	a	ab	a	ab	a	ab	a	a	a	ab	a	ab	ab	ab	a	ab	ab	ab	a	ab	ab	ab	a	a	ab	a	ab	a	ab	a	ab	a	ab	ab	ab	a	a	ab	ab	ab	ab	ab	ab	ab	a	ab	a	ab	a	ab	ab	ab	ab	a	a	ab	a	ab	ab	ab	a	a	ab	ab	ab	ab	a	ab	a	a	a	ab	a	a	ab	ab	a	a	a	a	ab	a	a	a	a	a	a	ab	a	ab	a	ab	ab	ab	a	ab	ab	ab	a	a	ab	a	a	ab	a	a	a	ab	a	a	ab	a	a	ab	a	ab	a	ab
LG5-3.bin_6014.23990068-23999711	coseg	36	LG5-3	54.67	Fvb5-3	21048445	a	a	a	a	a	a	ab	a	a	a	a	ab	a	ab	ab	a	a	a	a	a	a	ab	ab	ab	ab	a	ab	ab	a	ab	a	ab	ab	a	a	ab	ab	a	a	ab	a	a	ab	a	ab	a	a	ab	a	ab	a	a	a	a	a	ab	a	a	a	a	a	a	a	ab	ab	a	ab	a	ab	a	ab	ab	ab	a	ab	a	a	a	ab	a	a	a	ab	a	a	a	ab	ab	a	ab	a	ab	a	ab	a	ab	a	a	a	ab	ab	a	a	a	a	a	a	a	ab	a	ab	a	ab	a	a	a	a	ab	ab	a	ab	a	a	a	ab	ab	a	a	a	a	ab	a	ab	ab	ab	a	ab	ab	a	a	ab	ab	ab	ab	a	ab	ab	ab	ab	ab	ab	a	ab	a	ab	a	a	a	ab	a	a	a	ab	ab	a	ab	ab	a	ab	ab	ab	a	ab	ab	a	ab	ab	a	ab	a	ab	a
LG5-3.bin_6015.24000725-24009931	coseg	41	LG5-3	54.67	Fvb5-3	21001861	ab	ab	ab	ab	ab	ab	a	ab	ab	ab	ab	a	ab	a	a	ab	ab	ab	ab	ab	ab	a	a	a	a	ab	a	a	ab	a	ab	a	a	ab	ab	a	a	ab	ab	a	ab	ab	a	ab	a	ab	ab	a	ab	a	ab	ab	ab	ab	ab	a	ab	ab	ab	ab	ab	ab	ab	a	a	ab	a	ab	a	ab	a	a	a	ab	a	ab	ab	ab	a	ab	ab	ab	a	ab	ab	ab	a	a	ab	a	ab	a	ab	a	ab	a	ab	ab	ab	a	a	ab	ab	ab	ab	ab	ab	ab	a	ab	a	ab	a	ab	ab	ab	ab	a	a	ab	a	ab	ab	ab	a	a	ab	ab	ab	ab	a	ab	a	a	a	ab	a	a	ab	ab	a	a	a	a	ab	a	a	a	a	a	a	ab	a	ab	a	ab	ab	ab	a	ab	ab	ab	a	a	ab	a	a	ab	a	a	a	ab	a	a	ab	a	a	ab	a	ab	a	ab
LG5-3.bin_6019.24010209-24018983	coseg	51	LG5-3	54.67	Fvb5-3	21048445	a	a	a	a	a	a	ab	a	a	a	a	ab	a	ab	ab	a	a	a	a	a	a	ab	ab	ab	ab	a	ab	ab	a	ab	a	ab	ab	a	a	ab	ab	a	a	ab	a	a	ab	a	ab	a	a	ab	a	ab	a	a	a	a	a	ab	a	a	a	a	a	a	a	ab	ab	a	ab	a	ab	a	ab	ab	ab	a	ab	a	a	a	ab	a	a	a	ab	a	a	a	ab	ab	a	ab	a	ab	a	ab	a	ab	a	a	a	ab	ab	a	a	a	a	a	a	a	ab	a	ab	a	ab	a	a	a	a	ab	ab	a	ab	a	a	a	ab	ab	a	a	a	a	ab	a	ab	ab	ab	a	ab	ab	a	a	ab	ab	ab	ab	a	ab	ab	ab	ab	ab	ab	a	ab	a	ab	a	a	a	ab	a	a	a	ab	ab	a	ab	ab	a	ab	ab	ab	a	ab	ab	a	ab	ab	a	ab	a	ab	a
LG5-3.bin_6023.24020220-24029964	coseg	74	LG5-3	54.67	Fvb5-3	21001861	ab	ab	ab	ab	ab	ab	a	ab	ab	ab	ab	a	ab	a	a	ab	ab	ab	ab	ab	ab	a	a	a	a	ab	a	a	ab	a	ab	a	a	ab	ab	a	a	ab	ab	a	ab	ab	a	ab	a	ab	ab	a	ab	a	ab	ab	ab	ab	ab	a	ab	ab	ab	ab	ab	ab	ab	a	a	ab	a	ab	a	ab	a	a	a	ab	a	ab	ab	ab	a	ab	ab	ab	a	ab	ab	ab	a	a	ab	a	ab	a	ab	a	ab	a	ab	ab	ab	a	a	ab	ab	ab	ab	ab	ab	ab	a	ab	a	ab	a	ab	ab	ab	ab	a	a	ab	a	ab	ab	ab	a	a	ab	ab	ab	ab	a	ab	a	a	a	ab	a	a	ab	ab	a	a	a	a	ab	a	a	a	a	a	a	ab	a	ab	a	ab	ab	ab	a	ab	ab	ab	a	a	ab	a	a	ab	a	a	a	ab	a	a	ab	a	a	ab	a	ab	a	ab
LG5-3.bin_6025.24030070-24035445	coseg	17	LG5-3	55.21	Fvb5-3	21109229	ab	ab	ab	ab	ab	ab	a	ab	ab	ab	ab	a	ab	a	a	ab	ab	ab	ab	ab	ab	a	a	a	a	ab	a	a	ab	a	ab	a	a	ab	ab	a	a	ab	ab	a	ab	ab	a	ab	a	ab	ab	a	ab	a	ab	ab	ab	ab	ab	a	ab	ab	ab	ab	ab	ab	ab	a	a	ab	a	ab	a	ab	a	a	a	ab	a	ab	ab	ab	a	ab	ab	ab	a	ab	ab	ab	a	a	ab	a	ab	a	ab	a	ab	a	ab	ab	ab	a	a	ab	ab	a	ab	ab	ab	ab	a	ab	a	ab	a	ab	ab	ab	ab	a	a	ab	a	ab	ab	ab	a	a	ab	ab	ab	ab	a	ab	a	a	a	ab	a	a	ab	ab	a	a	a	a	ab	a	a	a	a	a	a	ab	a	ab	a	ab	ab	ab	a	ab	ab	ab	a	a	ab	a	a	ab	a	a	a	ab	a	a	ab	a	a	ab	a	ab	a	ab
LG5-3.bin_6028.24060455-24069979	mapped	150	LG5-3	55.21	Fvb5-3	21109229	ab	ab	ab	ab	ab	ab	a	ab	ab	ab	ab	a	ab	a	a	ab	ab	ab	ab	ab	ab	a	a	a	a	ab	a	a	ab	a	ab	a	a	ab	ab	a	a	ab	ab	a	ab	ab	a	ab	a	ab	ab	a	ab	a	ab	ab	ab	ab	ab	a	ab	ab	ab	ab	ab	ab	ab	a	a	ab	a	ab	a	ab	a	a	a	ab	a	ab	ab	ab	a	ab	ab	ab	a	ab	ab	ab	a	a	ab	a	ab	a	ab	a	ab	a	ab	ab	ab	a	a	ab	ab	a	ab	ab	ab	ab	a	ab	a	ab	a	ab	ab	ab	ab	a	a	ab	a	ab	ab	ab	a	a	ab	ab	ab	ab	a	ab	a	a	a	ab	a	a	ab	ab	a	a	a	a	ab	a	a	a	a	a	a	ab	a	ab	a	ab	ab	ab	a	ab	ab	ab	a	a	ab	a	a	ab	a	a	a	ab	a	a	ab	a	a	ab	a	ab	a	ab
LG5-3.bin_6033.24070021-24073628	coseg	27	LG5-3	55.21	Fvb5-3	21109229	ab	ab	ab	ab	ab	ab	a	ab	ab	ab	ab	a	ab	a	a	ab	ab	ab	ab	ab	ab	a	a	a	a	ab	a	a	ab	a	ab	a	a	ab	ab	a	a	ab	ab	a	ab	ab	a	ab	a	ab	ab	a	ab	a	ab	ab	ab	ab	ab	a	ab	ab	ab	ab	ab	ab	ab	a	a	ab	a	ab	a	ab	a	a	a	ab	a	ab	ab	ab	a	ab	ab	ab	a	ab	ab	ab	a	a	ab	a	ab	a	ab	a	ab	a	ab	ab	ab	a	a	ab	ab	a	ab	ab	ab	ab	a	ab	a	ab	a	ab	ab	ab	ab	a	a	ab	a	ab	ab	ab	a	a	ab	ab	ab	ab	a	ab	a	a	a	ab	a	a	ab	ab	a	a	a	a	ab	a	a	a	a	a	a	ab	a	ab	a	ab	ab	ab	a	ab	ab	ab	a	a	ab	a	a	ab	a	a	a	ab	a	a	ab	a	a	ab	a	ab	a	ab
LG5-3.bin_6036.24084133-24089787	coseg	20	LG5-3	55.21	Fvb5-3	21228835	a	a	a	a	a	a	ab	a	a	a	a	ab	a	ab	ab	a	a	a	a	a	a	ab	ab	ab	ab	a	ab	ab	a	ab	a	ab	ab	a	a	ab	ab	a	a	ab	a	a	ab	a	ab	a	a	ab	a	ab	a	a	a	a	a	ab	a	a	a	a	a	a	a	ab	ab	a	ab	a	ab	a	ab	ab	ab	a	ab	a	a	a	ab	a	a	a	ab	a	a	a	ab	ab	a	ab	a	ab	a	ab	a	ab	a	a	a	ab	ab	a	a	ab	a	a	a	a	ab	a	ab	a	ab	a	a	a	a	ab	ab	a	ab	a	a	a	ab	ab	a	a	a	a	ab	a	ab	ab	ab	a	ab	ab	a	a	ab	ab	ab	ab	a	ab	ab	ab	ab	ab	ab	a	ab	a	ab	a	a	a	ab	a	a	a	ab	ab	a	ab	ab	a	ab	ab	ab	a	ab	ab	a	ab	ab	a	ab	a	ab	a
LG5-3.bin_6037.24083960-24089898	coseg	14	LG5-3	55.21	Fvb5-3	21109229	ab	ab	ab	ab	ab	ab	a	ab	ab	ab	ab	a	ab	a	a	ab	ab	ab	ab	ab	ab	a	a	a	a	ab	a	a	ab	a	ab	a	a	ab	ab	a	a	ab	ab	a	ab	ab	a	ab	a	ab	ab	a	ab	a	ab	ab	ab	ab	ab	a	ab	ab	ab	ab	ab	ab	ab	a	a	ab	a	ab	a	ab	a	a	a	ab	a	ab	ab	ab	a	ab	ab	ab	a	ab	ab	ab	a	a	ab	a	ab	a	ab	a	ab	a	ab	ab	ab	a	a	ab	ab	a	ab	ab	ab	ab	a	ab	a	ab	a	ab	ab	ab	ab	a	a	ab	a	ab	ab	ab	a	a	ab	ab	ab	ab	a	ab	a	a	a	ab	a	a	ab	ab	a	a	a	a	ab	a	a	a	a	a	a	ab	a	ab	a	ab	ab	ab	a	ab	ab	ab	a	a	ab	a	a	ab	a	a	a	ab	a	a	ab	a	a	ab	a	ab	a	ab
LG5-3.bin_6038.24090179-24099365	coseg	60	LG5-3	55.21	Fvb5-3	21109229	ab	ab	ab	ab	ab	ab	a	ab	ab	ab	ab	a	ab	a	a	ab	ab	ab	ab	ab	ab	a	a	a	a	ab	a	a	ab	a	ab	a	a	ab	ab	a	a	ab	ab	a	ab	ab	a	ab	a	ab	ab	a	ab	a	ab	ab	ab	ab	ab	a	ab	ab	ab	ab	ab	ab	ab	a	a	ab	a	ab	a	ab	a	a	a	ab	a	ab	ab	ab	a	ab	ab	ab	a	ab	ab	ab	a	a	ab	a	ab	a	ab	a	ab	a	ab	ab	ab	a	a	ab	ab	a	ab	ab	ab	ab	a	ab	a	ab	a	ab	ab	ab	ab	a	a	ab	a	ab	ab	ab	a	a	ab	ab	ab	ab	a	ab	a	a	a	ab	a	a	ab	ab	a	a	a	a	ab	a	a	a	a	a	a	ab	a	ab	a	ab	ab	ab	a	ab	ab	ab	a	a	ab	a	a	ab	a	a	a	ab	a	a	ab	a	a	ab	a	ab	a	ab
LG5-3.bin_6041.24106056-24109836	coseg	28	LG5-3	55.21	Fvb5-3	21109229	ab	ab	ab	ab	ab	ab	a	ab	ab	ab	ab	a	ab	a	a	ab	ab	ab	ab	ab	ab	a	a	a	a	ab	a	a	ab	a	ab	a	a	ab	ab	a	a	ab	ab	a	ab	ab	a	ab	a	ab	ab	a	ab	a	ab	ab	ab	ab	ab	a	ab	ab	ab	ab	ab	ab	ab	a	a	ab	a	ab	a	ab	a	a	a	ab	a	ab	ab	ab	a	ab	ab	ab	a	ab	ab	ab	a	a	ab	a	ab	a	ab	a	ab	a	ab	ab	ab	a	a	ab	ab	a	ab	ab	ab	ab	a	ab	a	ab	a	ab	ab	ab	ab	a	a	ab	a	ab	ab	ab	a	a	ab	ab	ab	ab	a	ab	a	a	a	ab	a	a	ab	ab	a	a	a	a	ab	a	a	a	a	a	a	ab	a	ab	a	ab	ab	ab	a	ab	ab	ab	a	a	ab	a	a	ab	a	a	a	ab	a	a	ab	a	a	ab	a	ab	a	ab
LG5-3.bin_6042.24105216-24108019	coseg	14	LG5-3	55.21	Fvb5-3	21228835	a	a	a	a	a	a	ab	a	a	a	a	ab	a	ab	ab	a	a	a	a	a	a	ab	ab	ab	ab	a	ab	ab	a	ab	a	ab	ab	a	a	ab	ab	a	a	ab	a	a	ab	a	ab	a	a	ab	a	ab	a	a	a	a	a	ab	a	a	a	a	a	a	a	ab	ab	a	ab	a	ab	a	ab	ab	ab	a	ab	a	a	a	ab	a	a	a	ab	a	a	a	ab	ab	a	ab	a	ab	a	ab	a	ab	a	a	a	ab	ab	a	a	ab	a	a	a	a	ab	a	ab	a	ab	a	a	a	a	ab	ab	a	ab	a	a	a	ab	ab	a	a	a	a	ab	a	ab	ab	ab	a	ab	ab	a	a	ab	ab	ab	ab	a	ab	ab	ab	ab	ab	ab	a	ab	a	ab	a	a	a	ab	a	a	a	ab	ab	a	ab	ab	a	ab	ab	ab	a	ab	ab	a	ab	ab	a	ab	a	ab	a
LG5-3.bin_6043.24110380-24119470	coseg	74	LG5-3	55.21	Fvb5-3	21109229	ab	ab	ab	ab	ab	ab	a	ab	ab	ab	ab	a	ab	a	a	ab	ab	ab	ab	ab	ab	a	a	a	a	ab	a	a	ab	a	ab	a	a	ab	ab	a	a	ab	ab	a	ab	ab	a	ab	a	ab	ab	a	ab	a	ab	ab	ab	ab	ab	a	ab	ab	ab	ab	ab	ab	ab	a	a	ab	a	ab	a	ab	a	a	a	ab	a	ab	ab	ab	a	ab	ab	ab	a	ab	ab	ab	a	a	ab	a	ab	a	ab	a	ab	a	ab	ab	ab	a	a	ab	ab	a	ab	ab	ab	ab	a	ab	a	ab	a	ab	ab	ab	ab	a	a	ab	a	ab	ab	ab	a	a	ab	ab	ab	ab	a	ab	a	a	a	ab	a	a	ab	ab	a	a	a	a	ab	a	a	a	a	a	a	ab	a	ab	a	ab	ab	ab	a	ab	ab	ab	a	a	ab	a	a	ab	a	a	a	ab	a	a	ab	a	a	ab	a	ab	a	ab
LG5-3.bin_6046.24122032-24129976	coseg	64	LG5-3	55.21	Fvb5-3	21109229	ab	ab	ab	ab	ab	ab	a	ab	ab	ab	ab	a	ab	a	a	ab	ab	ab	ab	ab	ab	a	a	a	a	ab	a	a	ab	a	ab	a	a	ab	ab	a	a	ab	ab	a	ab	ab	a	ab	a	ab	ab	a	ab	a	ab	ab	ab	ab	ab	a	ab	ab	ab	ab	ab	ab	ab	a	a	ab	a	ab	a	ab	a	a	a	ab	a	ab	ab	ab	a	ab	ab	ab	a	ab	ab	ab	a	a	ab	a	ab	a	ab	a	ab	a	ab	ab	ab	a	a	ab	ab	a	ab	ab	ab	ab	a	ab	a	ab	a	ab	ab	ab	ab	a	a	ab	a	ab	ab	ab	a	a	ab	ab	ab	ab	a	ab	a	a	a	ab	a	a	ab	ab	a	a	a	a	ab	a	a	a	a	a	a	ab	a	ab	a	ab	ab	ab	a	ab	ab	ab	a	a	ab	a	a	ab	a	a	a	ab	a	a	ab	a	a	ab	a	ab	a	ab
LG5-3.bin_6048.24130068-24139977	coseg	73	LG5-3	55.21	Fvb5-3	21109229	ab	ab	ab	ab	ab	ab	a	ab	ab	ab	ab	a	ab	a	a	ab	ab	ab	ab	ab	ab	a	a	a	a	ab	a	a	ab	a	ab	a	a	ab	ab	a	a	ab	ab	a	ab	ab	a	ab	a	ab	ab	a	ab	a	ab	ab	ab	ab	ab	a	ab	ab	ab	ab	ab	ab	ab	a	a	ab	a	ab	a	ab	a	a	a	ab	a	ab	ab	ab	a	ab	ab	ab	a	ab	ab	ab	a	a	ab	a	ab	a	ab	a	ab	a	ab	ab	ab	a	a	ab	ab	a	ab	ab	ab	ab	a	ab	a	ab	a	ab	ab	ab	ab	a	a	ab	a	ab	ab	ab	a	a	ab	ab	ab	ab	a	ab	a	a	a	ab	a	a	ab	ab	a	a	a	a	ab	a	a	a	a	a	a	ab	a	ab	a	ab	ab	ab	a	ab	ab	ab	a	a	ab	a	a	ab	a	a	a	ab	a	a	ab	a	a	ab	a	ab	a	ab
LG5-3.bin_6050.24140145-24149909	coseg	70	LG5-3	55.21	Fvb5-3	21109229	ab	ab	ab	ab	ab	ab	a	ab	ab	ab	ab	a	ab	a	a	ab	ab	ab	ab	ab	ab	a	a	a	a	ab	a	a	ab	a	ab	a	a	ab	ab	a	a	ab	ab	a	ab	ab	a	ab	a	ab	ab	a	ab	a	ab	ab	ab	ab	ab	a	ab	ab	ab	ab	ab	ab	ab	a	a	ab	a	ab	a	ab	a	a	a	ab	a	ab	ab	ab	a	ab	ab	ab	a	ab	ab	ab	a	a	ab	a	ab	a	ab	a	ab	a	ab	ab	ab	a	a	ab	ab	a	ab	ab	ab	ab	a	ab	a	ab	a	ab	ab	ab	ab	a	a	ab	a	ab	ab	ab	a	a	ab	ab	ab	ab	a	ab	a	a	a	ab	a	a	ab	ab	a	a	a	a	ab	a	a	a	a	a	a	ab	a	ab	a	ab	ab	ab	a	ab	ab	ab	a	a	ab	a	a	ab	a	a	a	ab	a	a	ab	a	a	ab	a	ab	a	ab
LG5-3.bin_6052.24150014-24159482	coseg	59	LG5-3	55.21	Fvb5-3	21109229	ab	ab	ab	ab	ab	ab	a	ab	ab	ab	ab	a	ab	a	a	ab	ab	ab	ab	ab	ab	a	a	a	a	ab	a	a	ab	a	ab	a	a	ab	ab	a	a	ab	ab	a	ab	ab	a	ab	a	ab	ab	a	ab	a	ab	ab	ab	ab	ab	a	ab	ab	ab	ab	ab	ab	ab	a	a	ab	a	ab	a	ab	a	a	a	ab	a	ab	ab	ab	a	ab	ab	ab	a	ab	ab	ab	a	a	ab	a	ab	a	ab	a	ab	a	ab	ab	ab	a	a	ab	ab	a	ab	ab	ab	ab	a	ab	a	ab	a	ab	ab	ab	ab	a	a	ab	a	ab	ab	ab	a	a	ab	ab	ab	ab	a	ab	a	a	a	ab	a	a	ab	ab	a	a	a	a	ab	a	a	a	a	a	a	ab	a	ab	a	ab	ab	ab	a	ab	ab	ab	a	a	ab	a	a	ab	a	a	a	ab	a	a	ab	a	a	ab	a	ab	a	ab
LG5-3.bin_6055.24160494-24169956	coseg	21	LG5-3	55.21	Fvb5-3	21228835	a	a	a	a	a	a	ab	a	a	a	a	ab	a	ab	ab	a	a	a	a	a	a	ab	ab	ab	ab	a	ab	ab	a	ab	a	ab	ab	a	a	ab	ab	a	a	ab	a	a	ab	a	ab	a	a	ab	a	ab	a	a	a	a	a	ab	a	a	a	a	a	a	a	ab	ab	a	ab	a	ab	a	ab	ab	ab	a	ab	a	a	a	ab	a	a	a	ab	a	a	a	ab	ab	a	ab	a	ab	a	ab	a	ab	a	a	a	ab	ab	a	a	ab	a	a	a	a	ab	a	ab	a	ab	a	a	a	a	ab	ab	a	ab	a	a	a	ab	ab	a	a	a	a	ab	a	ab	ab	ab	a	ab	ab	a	a	ab	ab	ab	ab	a	ab	ab	ab	ab	ab	ab	a	ab	a	ab	a	a	a	ab	a	a	a	ab	ab	a	ab	ab	a	ab	ab	ab	a	ab	ab	a	ab	ab	a	ab	a	ab	a
LG5-3.bin_6056.24160182-24168858	coseg	21	LG5-3	55.21	Fvb5-3	21109229	ab	ab	ab	ab	ab	ab	a	ab	ab	ab	ab	a	ab	a	a	ab	ab	ab	ab	ab	ab	a	a	a	a	ab	a	a	ab	a	ab	a	a	ab	ab	a	a	ab	ab	a	ab	ab	a	ab	a	ab	ab	a	ab	a	ab	ab	ab	ab	ab	a	ab	ab	ab	ab	ab	ab	ab	a	a	ab	a	ab	a	ab	a	a	a	ab	a	ab	ab	ab	a	ab	ab	ab	a	ab	ab	ab	a	a	ab	a	ab	a	ab	a	ab	a	ab	ab	ab	a	a	ab	ab	a	ab	ab	ab	ab	a	ab	a	ab	a	ab	ab	ab	ab	a	a	ab	a	ab	ab	ab	a	a	ab	ab	ab	ab	a	ab	a	a	a	ab	a	a	ab	ab	a	a	a	a	ab	a	a	a	a	a	a	ab	a	ab	a	ab	ab	ab	a	ab	ab	ab	a	a	ab	a	a	ab	a	a	a	ab	a	a	ab	a	a	ab	a	ab	a	ab
LG5-3.bin_6057.24170006-24179972	coseg	70	LG5-3	55.21	Fvb5-3	21228835	a	a	a	a	a	a	ab	a	a	a	a	ab	a	ab	ab	a	a	a	a	a	a	ab	ab	ab	ab	a	ab	ab	a	ab	a	ab	ab	a	a	ab	ab	a	a	ab	a	a	ab	a	ab	a	a	ab	a	ab	a	a	a	a	a	ab	a	a	a	a	a	a	a	ab	ab	a	ab	a	ab	a	ab	ab	ab	a	ab	a	a	a	ab	a	a	a	ab	a	a	a	ab	ab	a	ab	a	ab	a	ab	a	ab	a	a	a	ab	ab	a	a	ab	a	a	a	a	ab	a	ab	a	ab	a	a	a	a	ab	ab	a	ab	a	a	a	ab	ab	a	a	a	a	ab	a	ab	ab	ab	a	ab	ab	a	a	ab	ab	ab	ab	a	ab	ab	ab	ab	ab	ab	a	ab	a	ab	a	a	a	ab	a	a	a	ab	ab	a	ab	ab	a	ab	ab	ab	a	ab	ab	a	ab	ab	a	ab	a	ab	a
LG5-3.bin_6060.24180253-24189748	coseg	57	LG5-3	55.21	Fvb5-3	21109229	ab	ab	ab	ab	ab	ab	a	ab	ab	ab	ab	a	ab	a	a	ab	ab	ab	ab	ab	ab	a	a	a	a	ab	a	a	ab	a	ab	a	a	ab	ab	a	a	ab	ab	a	ab	ab	a	ab	a	ab	ab	a	ab	a	ab	ab	ab	ab	ab	a	ab	ab	ab	ab	ab	ab	ab	a	a	ab	a	ab	a	ab	a	a	a	ab	a	ab	ab	ab	a	ab	ab	ab	a	ab	ab	ab	a	a	ab	a	ab	a	ab	a	ab	a	ab	ab	ab	a	a	ab	ab	a	ab	ab	ab	ab	a	ab	a	ab	a	ab	ab	ab	ab	a	a	ab	a	ab	ab	ab	a	a	ab	ab	ab	ab	a	ab	a	a	a	ab	a	a	ab	ab	a	a	a	a	ab	a	a	a	a	a	a	ab	a	ab	a	ab	ab	ab	a	ab	ab	ab	a	a	ab	a	a	ab	a	a	a	ab	a	a	ab	a	a	ab	a	ab	a	ab
LG5-3.bin_6061.24180234-24189679	coseg	40	LG5-3	55.21	Fvb5-3	21228835	a	a	a	a	a	a	ab	a	a	a	a	ab	a	ab	ab	a	a	a	a	a	a	ab	ab	ab	ab	a	ab	ab	a	ab	a	ab	ab	a	a	ab	ab	a	a	ab	a	a	ab	a	ab	a	a	ab	a	ab	a	a	a	a	a	ab	a	a	a	a	a	a	a	ab	ab	a	ab	a	ab	a	ab	ab	ab	a	ab	a	a	a	ab	a	a	a	ab	a	a	a	ab	ab	a	ab	a	ab	a	ab	a	ab	a	a	a	ab	ab	a	a	ab	a	a	a	a	ab	a	ab	a	ab	a	a	a	a	ab	ab	a	ab	a	a	a	ab	ab	a	a	a	a	ab	a	ab	ab	ab	a	ab	ab	a	a	ab	ab	ab	ab	a	ab	ab	ab	ab	ab	ab	a	ab	a	ab	a	a	a	ab	a	a	a	ab	ab	a	ab	ab	a	ab	ab	ab	a	ab	ab	a	ab	ab	a	ab	a	ab	a
LG5-3.bin_6062.24191308-24199989	coseg	70	LG5-3	55.21	Fvb5-3	21109229	ab	ab	ab	ab	ab	ab	a	ab	ab	ab	ab	a	ab	a	a	ab	ab	ab	ab	ab	ab	a	a	a	a	ab	a	a	ab	a	ab	a	a	ab	ab	a	a	ab	ab	a	ab	ab	a	ab	a	ab	ab	a	ab	a	ab	ab	ab	ab	ab	a	ab	ab	ab	ab	ab	ab	ab	a	a	ab	a	ab	a	ab	a	a	a	ab	a	ab	ab	ab	a	ab	ab	ab	a	ab	ab	ab	a	a	ab	a	ab	a	ab	a	ab	a	ab	ab	ab	a	a	ab	ab	a	ab	ab	ab	ab	a	ab	a	ab	a	ab	ab	ab	ab	a	a	ab	a	ab	ab	ab	a	a	ab	ab	ab	ab	a	ab	a	a	a	ab	a	a	ab	ab	a	a	a	a	ab	a	a	a	a	a	a	ab	a	ab	a	ab	ab	ab	a	ab	ab	ab	a	a	ab	a	a	ab	a	a	a	ab	a	a	ab	a	a	ab	a	ab	a	ab
LG5-3.bin_6063.24191746-24199726	mapped	23	LG5-3	55.21	Fvb5-3	21228835	a	a	a	a	a	a	ab	a	a	a	a	ab	a	ab	ab	a	a	a	a	a	a	ab	ab	ab	ab	a	ab	ab	a	ab	a	ab	ab	a	a	ab	ab	a	a	ab	a	a	ab	a	ab	a	a	ab	a	ab	a	a	a	a	a	ab	a	a	a	a	a	a	a	ab	ab	a	ab	a	ab	a	ab	ab	ab	a	ab	a	a	a	ab	a	a	a	ab	a	a	a	ab	ab	a	ab	a	ab	a	ab	a	ab	a	a	a	ab	ab	a	a	ab	a	a	a	a	ab	a	ab	a	ab	a	a	a	a	ab	ab	a	ab	a	a	a	ab	ab	a	a	a	a	ab	a	ab	ab	ab	a	ab	ab	a	a	ab	ab	ab	ab	a	ab	ab	ab	ab	ab	ab	a	ab	a	ab	a	a	a	ab	a	a	a	ab	ab	a	ab	ab	a	ab	ab	ab	a	ab	ab	a	ab	ab	a	ab	a	ab	a
LG5-3.bin_6064.24200063-24209742	coseg	121	LG5-3	55.21	Fvb5-3	21109229	ab	ab	ab	ab	ab	ab	a	ab	ab	ab	ab	a	ab	a	a	ab	ab	ab	ab	ab	ab	a	a	a	a	ab	a	a	ab	a	ab	a	a	ab	ab	a	a	ab	ab	a	ab	ab	a	ab	a	ab	ab	a	ab	a	ab	ab	ab	ab	ab	a	ab	ab	ab	ab	ab	ab	ab	a	a	ab	a	ab	a	ab	a	a	a	ab	a	ab	ab	ab	a	ab	ab	ab	a	ab	ab	ab	a	a	ab	a	ab	a	ab	a	ab	a	ab	ab	ab	a	a	ab	ab	a	ab	ab	ab	ab	a	ab	a	ab	a	ab	ab	ab	ab	a	a	ab	a	ab	ab	ab	a	a	ab	ab	ab	ab	a	ab	a	a	a	ab	a	a	ab	ab	a	a	a	a	ab	a	a	a	a	a	a	ab	a	ab	a	ab	ab	ab	a	ab	ab	ab	a	a	ab	a	a	ab	a	a	a	ab	a	a	ab	a	a	ab	a	ab	a	ab
LG5-3.bin_6066.24212506-24219881	coseg	91	LG5-3	55.21	Fvb5-3	21109229	ab	ab	ab	ab	ab	ab	a	ab	ab	ab	ab	a	ab	a	a	ab	ab	ab	ab	ab	ab	a	a	a	a	ab	a	a	ab	a	ab	a	a	ab	ab	a	a	ab	ab	a	ab	ab	a	ab	a	ab	ab	a	ab	a	ab	ab	ab	ab	ab	a	ab	ab	ab	ab	ab	ab	ab	a	a	ab	a	ab	a	ab	a	a	a	ab	a	ab	ab	ab	a	ab	ab	ab	a	ab	ab	ab	a	a	ab	a	ab	a	ab	a	ab	a	ab	ab	ab	a	a	ab	ab	a	ab	ab	ab	ab	a	ab	a	ab	a	ab	ab	ab	ab	a	a	ab	a	ab	ab	ab	a	a	ab	ab	ab	ab	a	ab	a	a	a	ab	a	a	ab	ab	a	a	a	a	ab	a	a	a	a	a	a	ab	a	ab	a	ab	ab	ab	a	ab	ab	ab	a	a	ab	a	a	ab	a	a	a	ab	a	a	ab	a	a	ab	a	ab	a	ab
LG5-3.bin_6071.24220292-24229915	coseg	60	LG5-3	55.21	Fvb5-3	21109229	ab	ab	ab	ab	ab	ab	a	ab	ab	ab	ab	a	ab	a	a	ab	ab	ab	ab	ab	ab	a	a	a	a	ab	a	a	ab	a	ab	a	a	ab	ab	a	a	ab	ab	a	ab	ab	a	ab	a	ab	ab	a	ab	a	ab	ab	ab	ab	ab	a	ab	ab	ab	ab	ab	ab	ab	a	a	ab	a	ab	a	ab	a	a	a	ab	a	ab	ab	ab	a	ab	ab	ab	a	ab	ab	ab	a	a	ab	a	ab	a	ab	a	ab	a	ab	ab	ab	a	a	ab	ab	a	ab	ab	ab	ab	a	ab	a	ab	a	ab	ab	ab	ab	a	a	ab	a	ab	ab	ab	a	a	ab	ab	ab	ab	a	ab	a	a	a	ab	a	a	ab	ab	a	a	a	a	ab	a	a	a	a	a	a	ab	a	ab	a	ab	ab	ab	a	ab	ab	ab	a	a	ab	a	a	ab	a	a	a	ab	a	a	ab	a	a	ab	a	ab	a	ab
LG5-3.bin_6072.24220590-24229433	coseg	44	LG5-3	55.21	Fvb5-3	21228835	a	a	a	a	a	a	ab	a	a	a	a	ab	a	ab	ab	a	a	a	a	a	a	ab	ab	ab	ab	a	ab	ab	a	ab	a	ab	ab	a	a	ab	ab	a	a	ab	a	a	ab	a	ab	a	a	ab	a	ab	a	a	a	a	a	ab	a	a	a	a	a	a	a	ab	ab	a	ab	a	ab	a	ab	ab	ab	a	ab	a	a	a	ab	a	a	a	ab	a	a	a	ab	ab	a	ab	a	ab	a	ab	a	ab	a	a	a	ab	ab	a	a	ab	a	a	a	a	ab	a	ab	a	ab	a	a	a	a	ab	ab	a	ab	a	a	a	ab	ab	a	a	a	a	ab	a	ab	ab	ab	a	ab	ab	a	a	ab	ab	ab	ab	a	ab	ab	ab	ab	ab	ab	a	ab	a	ab	a	a	a	ab	a	a	a	ab	ab	a	ab	ab	a	ab	ab	ab	a	ab	ab	a	ab	ab	a	ab	a	ab	a
LG5-3.bin_6073.24230041-24236975	coseg	151	LG5-3	55.21	Fvb5-3	21228835	a	a	a	a	a	a	ab	a	a	a	a	ab	a	ab	ab	a	a	a	a	a	a	ab	ab	ab	ab	a	ab	ab	a	ab	a	ab	ab	a	a	ab	ab	a	a	ab	a	a	ab	a	ab	a	a	ab	a	ab	a	a	a	a	a	ab	a	a	a	a	a	a	a	ab	ab	a	ab	a	ab	a	ab	ab	ab	a	ab	a	a	a	ab	a	a	a	ab	a	a	a	ab	ab	a	ab	a	ab	a	ab	a	ab	a	a	a	ab	ab	a	a	ab	a	a	a	a	ab	a	ab	a	ab	a	a	a	a	ab	ab	a	ab	a	a	a	ab	ab	a	a	a	a	ab	a	ab	ab	ab	a	ab	ab	a	a	ab	ab	ab	ab	a	ab	ab	ab	ab	ab	ab	a	ab	a	ab	a	a	a	ab	a	a	a	ab	ab	a	ab	ab	a	ab	ab	ab	a	ab	ab	a	ab	ab	a	ab	a	ab	a
LG5-3.bin_6083.24294426-24299358	coseg	55	LG5-3	55.21	Fvb5-3	21109229	ab	ab	ab	ab	ab	ab	a	ab	ab	ab	ab	a	ab	a	a	ab	ab	ab	ab	ab	ab	a	a	a	a	ab	a	a	ab	a	ab	a	a	ab	ab	a	a	ab	ab	a	ab	ab	a	ab	a	ab	ab	a	ab	a	ab	ab	ab	ab	ab	a	ab	ab	ab	ab	ab	ab	ab	a	a	ab	a	ab	a	ab	a	a	a	ab	a	ab	ab	ab	a	ab	ab	ab	a	ab	ab	ab	a	a	ab	a	ab	a	ab	a	ab	a	ab	ab	ab	a	a	ab	ab	a	ab	ab	ab	ab	a	ab	a	ab	a	ab	ab	ab	ab	a	a	ab	a	ab	ab	ab	a	a	ab	ab	ab	ab	a	ab	a	a	a	ab	a	a	ab	ab	a	a	a	a	ab	a	a	a	a	a	a	ab	a	ab	a	ab	ab	ab	a	ab	ab	ab	a	a	ab	a	a	ab	a	a	a	ab	a	a	ab	a	a	ab	a	ab	a	ab
LG5-3.bin_6086.24305482-24309949	coseg	8	LG5-3	55.21	Fvb5-3	21228835	a	a	a	a	a	a	ab	a	a	a	a	ab	a	ab	ab	a	a	a	a	a	a	ab	ab	ab	ab	a	ab	ab	a	ab	a	ab	ab	a	a	ab	ab	a	a	ab	a	a	ab	a	ab	a	a	ab	a	ab	a	a	a	a	a	ab	a	a	a	a	a	a	a	ab	ab	a	ab	a	ab	a	ab	ab	ab	a	ab	a	a	a	ab	a	a	a	ab	a	a	a	ab	ab	a	ab	a	ab	a	ab	a	ab	a	a	a	ab	ab	a	a	ab	a	a	a	a	ab	a	ab	a	ab	a	a	a	a	ab	ab	a	ab	a	a	a	ab	ab	a	a	a	a	ab	a	ab	ab	ab	a	ab	ab	a	a	ab	ab	ab	ab	a	ab	ab	ab	ab	ab	ab	a	ab	a	ab	a	a	a	ab	a	a	a	ab	ab	a	ab	ab	a	ab	ab	ab	a	ab	ab	a	ab	ab	a	ab	a	ab	a
LG5-3.bin_6090.24310265-24319924	coseg	12	LG5-3	55.21	Fvb5-3	21109229	ab	ab	ab	ab	ab	ab	a	ab	ab	ab	ab	a	ab	a	a	ab	ab	ab	ab	ab	ab	a	a	a	a	ab	a	a	ab	a	ab	a	a	ab	ab	a	a	ab	ab	a	ab	ab	a	ab	a	ab	ab	a	ab	a	ab	ab	ab	ab	ab	a	ab	ab	ab	ab	ab	ab	ab	a	a	ab	a	ab	a	ab	a	a	a	ab	a	ab	ab	ab	a	ab	ab	ab	a	ab	ab	ab	a	a	ab	a	ab	a	ab	a	ab	a	ab	ab	ab	a	a	ab	ab	a	ab	ab	ab	ab	a	ab	a	ab	a	ab	ab	ab	ab	a	a	ab	a	ab	ab	ab	a	a	ab	ab	ab	ab	a	ab	a	a	a	ab	a	a	ab	ab	a	a	a	a	ab	a	a	a	a	a	a	ab	a	ab	a	ab	ab	ab	a	ab	ab	ab	a	a	ab	a	a	ab	a	a	a	ab	a	a	ab	a	a	ab	a	ab	a	ab
LG5-3.bin_6091.24320415-24329996	coseg	53	LG5-3	55.21	Fvb5-3	21109229	ab	ab	ab	ab	ab	ab	a	ab	ab	ab	ab	a	ab	a	a	ab	ab	ab	ab	ab	ab	a	a	a	a	ab	a	a	ab	a	ab	a	a	ab	ab	a	a	ab	ab	a	ab	ab	a	ab	a	ab	ab	a	ab	a	ab	ab	ab	ab	ab	a	ab	ab	ab	ab	ab	ab	ab	a	a	ab	a	ab	a	ab	a	a	a	ab	a	ab	ab	ab	a	ab	ab	ab	a	ab	ab	ab	a	a	ab	a	ab	a	ab	a	ab	a	ab	ab	ab	a	a	ab	ab	a	ab	ab	ab	ab	a	ab	a	ab	a	ab	ab	ab	ab	a	a	ab	a	ab	ab	ab	a	a	ab	ab	ab	ab	a	ab	a	a	a	ab	a	a	ab	ab	a	a	a	a	ab	a	a	a	a	a	a	ab	a	ab	a	ab	ab	ab	a	ab	ab	ab	a	a	ab	a	a	ab	a	a	a	ab	a	a	ab	a	a	ab	a	ab	a	ab
LG5-3.bin_6092.24325399-24329806	coseg	12	LG5-3	55.21	Fvb5-3	21228835	a	a	a	a	a	a	ab	a	a	a	a	ab	a	ab	ab	a	a	a	a	a	a	ab	ab	ab	ab	a	ab	ab	a	ab	a	ab	ab	a	a	ab	ab	a	a	ab	a	a	ab	a	ab	a	a	ab	a	ab	a	a	a	a	a	ab	a	a	a	a	a	a	a	ab	ab	a	ab	a	ab	a	ab	ab	ab	a	ab	a	a	a	ab	a	a	a	ab	a	a	a	ab	ab	a	ab	a	ab	a	ab	a	ab	a	a	a	ab	ab	a	a	ab	a	a	a	a	ab	a	ab	a	ab	a	a	a	a	ab	ab	a	ab	a	a	a	ab	ab	a	a	a	a	ab	a	ab	ab	ab	a	ab	ab	a	a	ab	ab	ab	ab	a	ab	ab	ab	ab	ab	ab	a	ab	a	ab	a	a	a	ab	a	a	a	ab	ab	a	ab	ab	a	ab	ab	ab	a	ab	ab	a	ab	ab	a	ab	a	ab	a
LG5-3.bin_6093.24330017-24339080	coseg	69	LG5-3	55.21	Fvb5-3	21109229	ab	ab	ab	ab	ab	ab	a	ab	ab	ab	ab	a	ab	a	a	ab	ab	ab	ab	ab	ab	a	a	a	a	ab	a	a	ab	a	ab	a	a	ab	ab	a	a	ab	ab	a	ab	ab	a	ab	a	ab	ab	a	ab	a	ab	ab	ab	ab	ab	a	ab	ab	ab	ab	ab	ab	ab	a	a	ab	a	ab	a	ab	a	a	a	ab	a	ab	ab	ab	a	ab	ab	ab	a	ab	ab	ab	a	a	ab	a	ab	a	ab	a	ab	a	ab	ab	ab	a	a	ab	ab	a	ab	ab	ab	ab	a	ab	a	ab	a	ab	ab	ab	ab	a	a	ab	a	ab	ab	ab	a	a	ab	ab	ab	ab	a	ab	a	a	a	ab	a	a	ab	ab	a	a	a	a	ab	a	a	a	a	a	a	ab	a	ab	a	ab	ab	ab	a	ab	ab	ab	a	a	ab	a	a	ab	a	a	a	ab	a	a	ab	a	a	ab	a	ab	a	ab
LG5-3.bin_6094.24331958-24337120	coseg	9	LG5-3	55.21	Fvb5-3	21228835	a	a	a	a	a	a	ab	a	a	a	a	ab	a	ab	ab	a	a	a	a	a	a	ab	ab	ab	ab	a	ab	ab	a	ab	a	ab	ab	a	a	ab	ab	a	a	ab	a	a	ab	a	ab	a	a	ab	a	ab	a	a	a	a	a	ab	a	a	a	a	a	a	a	ab	ab	a	ab	a	ab	a	ab	ab	ab	a	ab	a	a	a	ab	a	a	a	ab	a	a	a	ab	ab	a	ab	a	ab	a	ab	a	ab	a	a	a	ab	ab	a	a	ab	a	a	a	a	ab	a	ab	a	ab	a	a	a	a	ab	ab	a	ab	a	a	a	ab	ab	a	a	a	a	ab	a	ab	ab	ab	a	ab	ab	a	a	ab	ab	ab	ab	a	ab	ab	ab	ab	ab	ab	a	ab	a	ab	a	a	a	ab	a	a	a	ab	ab	a	ab	ab	a	ab	ab	ab	a	ab	ab	a	ab	ab	a	ab	a	ab	a
LG5-3.bin_6096.24352779-24359682	coseg	30	LG5-3	55.21	Fvb5-3	21109229	ab	ab	ab	ab	ab	ab	a	ab	ab	ab	ab	a	ab	a	a	ab	ab	ab	ab	ab	ab	a	a	a	a	ab	a	a	ab	a	ab	a	a	ab	ab	a	a	ab	ab	a	ab	ab	a	ab	a	ab	ab	a	ab	a	ab	ab	ab	ab	ab	a	ab	ab	ab	ab	ab	ab	ab	a	a	ab	a	ab	a	ab	a	a	a	ab	a	ab	ab	ab	a	ab	ab	ab	a	ab	ab	ab	a	a	ab	a	ab	a	ab	a	ab	a	ab	ab	ab	a	a	ab	ab	a	ab	ab	ab	ab	a	ab	a	ab	a	ab	ab	ab	ab	a	a	ab	a	ab	ab	ab	a	a	ab	ab	ab	ab	a	ab	a	a	a	ab	a	a	ab	ab	a	a	a	a	ab	a	a	a	a	a	a	ab	a	ab	a	ab	ab	ab	a	ab	ab	ab	a	a	ab	a	a	ab	a	a	a	ab	a	a	ab	a	a	ab	a	ab	a	ab
LG5-3.bin_6098.24360299-24369908	coseg	41	LG5-3	55.21	Fvb5-3	21109229	ab	ab	ab	ab	ab	ab	a	ab	ab	ab	ab	a	ab	a	a	ab	ab	ab	ab	ab	ab	a	a	a	a	ab	a	a	ab	a	ab	a	a	ab	ab	a	a	ab	ab	a	ab	ab	a	ab	a	ab	ab	a	ab	a	ab	ab	ab	ab	ab	a	ab	ab	ab	ab	ab	ab	ab	a	a	ab	a	ab	a	ab	a	a	a	ab	a	ab	ab	ab	a	ab	ab	ab	a	ab	ab	ab	a	a	ab	a	ab	a	ab	a	ab	a	ab	ab	ab	a	a	ab	ab	a	ab	ab	ab	ab	a	ab	a	ab	a	ab	ab	ab	ab	a	a	ab	a	ab	ab	ab	a	a	ab	ab	ab	ab	a	ab	a	a	a	ab	a	a	ab	ab	a	a	a	a	ab	a	a	a	a	a	a	ab	a	ab	a	ab	ab	ab	a	ab	ab	ab	a	a	ab	a	a	ab	a	a	a	ab	a	a	ab	a	a	ab	a	ab	a	ab
LG5-3.bin_6101.24370148-24379994	coseg	189	LG5-3	55.21	Fvb5-3	21228835	a	a	a	a	a	a	ab	a	a	a	a	ab	a	ab	ab	a	a	a	a	a	a	ab	ab	ab	ab	a	ab	ab	a	ab	a	ab	ab	a	a	ab	ab	a	a	ab	a	a	ab	a	ab	a	a	ab	a	ab	a	a	a	a	a	ab	a	a	a	a	a	a	a	ab	ab	a	ab	a	ab	a	ab	ab	ab	a	ab	a	a	a	ab	a	a	a	ab	a	a	a	ab	ab	a	ab	a	ab	a	ab	a	ab	a	a	a	ab	ab	a	a	ab	a	a	a	a	ab	a	ab	a	ab	a	a	a	a	ab	ab	a	ab	a	a	a	ab	ab	a	a	a	a	ab	a	ab	ab	ab	a	ab	ab	a	a	ab	ab	ab	ab	a	ab	ab	ab	ab	ab	ab	a	ab	a	ab	a	a	a	ab	a	a	a	ab	ab	a	ab	ab	a	ab	ab	ab	a	ab	ab	a	ab	ab	a	ab	a	ab	a
LG5-3.bin_6104.24380004-24389820	coseg	67	LG5-3	55.21	Fvb5-3	21109229	ab	ab	ab	ab	ab	ab	a	ab	ab	ab	ab	a	ab	a	a	ab	ab	ab	ab	ab	ab	a	a	a	a	ab	a	a	ab	a	ab	a	a	ab	ab	a	a	ab	ab	a	ab	ab	a	ab	a	ab	ab	a	ab	a	ab	ab	ab	ab	ab	a	ab	ab	ab	ab	ab	ab	ab	a	a	ab	a	ab	a	ab	a	a	a	ab	a	ab	ab	ab	a	ab	ab	ab	a	ab	ab	ab	a	a	ab	a	ab	a	ab	a	ab	a	ab	ab	ab	a	a	ab	ab	a	ab	ab	ab	ab	a	ab	a	ab	a	ab	ab	ab	ab	a	a	ab	a	ab	ab	ab	a	a	ab	ab	ab	ab	a	ab	a	a	a	ab	a	a	ab	ab	a	a	a	a	ab	a	a	a	a	a	a	ab	a	ab	a	ab	ab	ab	a	ab	ab	ab	a	a	ab	a	a	ab	a	a	a	ab	a	a	ab	a	a	ab	a	ab	a	ab
LG5-3.bin_6108.24393692-24399321	coseg	10	LG5-3	55.21	Fvb5-3	21228835	a	a	a	a	a	a	ab	a	a	a	a	ab	a	ab	ab	a	a	a	a	a	a	ab	ab	ab	ab	a	ab	ab	a	ab	a	ab	ab	a	a	ab	ab	a	a	ab	a	a	ab	a	ab	a	a	ab	a	ab	a	a	a	a	a	ab	a	a	a	a	a	a	a	ab	ab	a	ab	a	ab	a	ab	ab	ab	a	ab	a	a	a	ab	a	a	a	ab	a	a	a	ab	ab	a	ab	a	ab	a	ab	a	ab	a	a	a	ab	ab	a	a	ab	a	a	a	a	ab	a	ab	a	ab	a	a	a	a	ab	ab	a	ab	a	a	a	ab	ab	a	a	a	a	ab	a	ab	ab	ab	a	ab	ab	a	a	ab	ab	ab	ab	a	ab	ab	ab	ab	ab	ab	a	ab	a	ab	a	a	a	ab	a	a	a	ab	ab	a	ab	ab	a	ab	ab	ab	a	ab	ab	a	ab	ab	a	ab	a	ab	a
LG5-3.bin_6129.24490220-24497491	mapped	8	LG5-3	56.27	Fvb5-3	21478938	a	a	a	a	a	a	ab	a	a	a	a	ab	a	ab	ab	a	a	a	a	a	a	ab	ab	ab	ab	a	ab	ab	a	ab	a	ab	ab	a	a	ab	-	a	a	ab	a	a	ab	a	ab	a	a	ab	a	ab	a	a	a	a	a	ab	a	a	a	a	a	a	a	ab	ab	-	-	a	ab	ab	ab	ab	ab	a	ab	a	a	a	ab	a	a	a	ab	a	a	a	ab	ab	a	ab	a	ab	a	-	a	ab	a	a	a	ab	ab	a	a	ab	a	a	a	a	ab	a	ab	a	ab	a	a	a	a	ab	ab	a	ab	a	a	a	ab	ab	a	a	a	a	ab	a	ab	ab	ab	a	ab	ab	a	a	ab	ab	ab	ab	a	ab	ab	ab	ab	a	ab	a	ab	a	ab	a	a	a	ab	a	a	a	ab	ab	a	ab	ab	a	ab	ab	ab	a	ab	ab	a	ab	ab	a	ab	a	ab	a
LG5-3.bin_6107.24391220-24399179	coseg	13	LG5-3	56.77	Fvb5-3	21399195	ab	ab	ab	ab	ab	ab	a	ab	ab	ab	ab	a	ab	a	a	ab	ab	ab	ab	ab	ab	a	a	a	a	ab	a	a	ab	a	ab	a	a	ab	ab	a	a	ab	ab	a	ab	ab	a	ab	a	ab	ab	a	ab	a	ab	ab	ab	ab	ab	a	ab	ab	ab	ab	ab	ab	ab	a	a	ab	a	ab	a	a	a	a	a	ab	a	ab	ab	ab	a	ab	ab	ab	a	ab	ab	ab	a	a	ab	a	ab	a	ab	a	ab	a	ab	ab	ab	a	a	ab	ab	a	ab	ab	ab	ab	a	ab	a	ab	a	ab	ab	ab	ab	a	a	ab	a	ab	ab	ab	a	a	ab	ab	ab	ab	a	ab	a	a	a	ab	a	a	ab	ab	a	a	a	a	ab	a	a	a	a	a	a	ab	a	ab	a	ab	ab	ab	a	ab	ab	ab	a	a	ab	a	a	ab	a	a	a	ab	a	a	ab	a	a	ab	a	ab	a	ab
LG5-3.bin_6109.24400070-24409838	mapped	61	LG5-3	56.77	Fvb5-3	21399195	ab	ab	ab	ab	ab	ab	a	ab	ab	ab	ab	a	ab	a	a	ab	ab	ab	ab	ab	ab	a	a	a	a	ab	a	a	ab	a	ab	a	a	ab	ab	a	a	ab	ab	a	ab	ab	a	ab	a	ab	ab	a	ab	a	ab	ab	ab	ab	ab	a	ab	ab	ab	ab	ab	ab	ab	a	a	ab	a	ab	a	a	a	a	a	ab	a	ab	ab	ab	a	ab	ab	ab	a	ab	ab	ab	a	a	ab	a	ab	a	ab	a	ab	a	ab	ab	ab	a	a	ab	ab	a	ab	ab	ab	ab	a	ab	a	ab	a	ab	ab	ab	ab	a	a	ab	a	ab	ab	ab	a	a	ab	ab	ab	ab	a	ab	a	a	a	ab	a	a	ab	ab	a	a	a	a	ab	a	a	a	a	a	a	ab	a	ab	a	ab	ab	ab	a	ab	ab	ab	a	a	ab	a	a	ab	a	a	a	ab	a	a	ab	a	a	ab	a	ab	a	ab
LG5-3.bin_6111.24410004-24419964	coseg	33	LG5-3	56.77	Fvb5-3	21399195	ab	ab	ab	ab	ab	ab	a	ab	ab	ab	ab	a	ab	a	a	ab	ab	ab	ab	ab	ab	a	a	a	a	ab	a	a	ab	a	ab	a	a	ab	ab	a	a	ab	ab	a	ab	ab	a	ab	a	ab	ab	a	ab	a	ab	ab	ab	ab	ab	a	ab	ab	ab	ab	ab	ab	ab	a	a	ab	a	ab	a	a	a	a	a	ab	a	ab	ab	ab	a	ab	ab	ab	a	ab	ab	ab	a	a	ab	a	ab	a	ab	a	ab	a	ab	ab	ab	a	a	ab	ab	a	ab	ab	ab	ab	a	ab	a	ab	a	ab	ab	ab	ab	a	a	ab	a	ab	ab	ab	a	a	ab	ab	ab	ab	a	ab	a	a	a	ab	a	a	ab	ab	a	a	a	a	ab	a	a	a	a	a	a	ab	a	ab	a	ab	ab	ab	a	ab	ab	ab	a	a	ab	a	a	ab	a	a	a	ab	a	a	ab	a	a	ab	a	ab	a	ab
LG5-3.bin_6113.24420481-24429985	coseg	71	LG5-3	56.77	Fvb5-3	21399195	ab	ab	ab	ab	ab	ab	a	ab	ab	ab	ab	a	ab	a	a	ab	ab	ab	ab	ab	ab	a	a	a	a	ab	a	a	ab	a	ab	a	a	ab	ab	a	a	ab	ab	a	ab	ab	a	ab	a	ab	ab	a	ab	a	ab	ab	ab	ab	ab	a	ab	ab	ab	ab	ab	ab	ab	a	a	ab	a	ab	a	a	a	a	a	ab	a	ab	ab	ab	a	ab	ab	ab	a	ab	ab	ab	a	a	ab	a	ab	a	ab	a	ab	a	ab	ab	ab	a	a	ab	ab	a	ab	ab	ab	ab	a	ab	a	ab	a	ab	ab	ab	ab	a	a	ab	a	ab	ab	ab	a	a	ab	ab	ab	ab	a	ab	a	a	a	ab	a	a	ab	ab	a	a	a	a	ab	a	a	a	a	a	a	ab	a	ab	a	ab	ab	ab	a	ab	ab	ab	a	a	ab	a	a	ab	a	a	a	ab	a	a	ab	a	a	ab	a	ab	a	ab
LG5-3.bin_6114.24420666-24429761	coseg	19	LG5-3	56.77	Fvb5-3	21506603	a	a	a	a	a	a	ab	a	a	a	a	ab	a	ab	ab	a	a	a	a	a	a	ab	ab	ab	ab	a	ab	ab	a	ab	a	ab	ab	a	a	ab	ab	a	a	ab	a	a	ab	a	ab	a	a	ab	a	ab	a	a	a	a	a	ab	a	a	a	a	a	a	a	ab	ab	a	ab	a	ab	ab	ab	ab	ab	a	ab	a	a	a	ab	a	a	a	ab	a	a	a	ab	ab	a	ab	a	ab	a	ab	a	ab	a	a	a	ab	ab	a	a	ab	a	a	a	a	ab	a	ab	a	ab	a	a	a	a	ab	ab	a	ab	a	a	a	ab	ab	a	a	a	a	ab	a	ab	ab	ab	a	ab	ab	a	a	ab	ab	ab	ab	a	ab	ab	ab	ab	ab	ab	a	ab	a	ab	a	a	a	ab	a	a	a	ab	ab	a	ab	ab	a	ab	ab	ab	a	ab	ab	a	ab	ab	a	ab	a	ab	a
LG5-3.bin_6115.24430056-24439185	coseg	46	LG5-3	56.77	Fvb5-3	21399195	ab	ab	ab	ab	ab	ab	a	ab	ab	ab	ab	a	ab	a	a	ab	ab	ab	ab	ab	ab	a	a	a	a	ab	a	a	ab	a	ab	a	a	ab	ab	a	a	ab	ab	a	ab	ab	a	ab	a	ab	ab	a	ab	a	ab	ab	ab	ab	ab	a	ab	ab	ab	ab	ab	ab	ab	a	a	ab	a	ab	a	a	a	a	a	ab	a	ab	ab	ab	a	ab	ab	ab	a	ab	ab	ab	a	a	ab	a	ab	a	ab	a	ab	a	ab	ab	ab	a	a	ab	ab	a	ab	ab	ab	ab	a	ab	a	ab	a	ab	ab	ab	ab	a	a	ab	a	ab	ab	ab	a	a	ab	ab	ab	ab	a	ab	a	a	a	ab	a	a	ab	ab	a	a	a	a	ab	a	a	a	a	a	a	ab	a	ab	a	ab	ab	ab	a	ab	ab	ab	a	a	ab	a	a	ab	a	a	a	ab	a	a	ab	a	a	ab	a	ab	a	ab
LG5-3.bin_6117.24440046-24449979	coseg	67	LG5-3	56.77	Fvb5-3	21399195	ab	ab	ab	ab	ab	ab	a	ab	ab	ab	ab	a	ab	a	a	ab	ab	ab	ab	ab	ab	a	a	a	a	ab	a	a	ab	a	ab	a	a	ab	ab	a	a	ab	ab	a	ab	ab	a	ab	a	ab	ab	a	ab	a	ab	ab	ab	ab	ab	a	ab	ab	ab	ab	ab	ab	ab	a	a	ab	a	ab	a	a	a	a	a	ab	a	ab	ab	ab	a	ab	ab	ab	a	ab	ab	ab	a	a	ab	a	ab	a	ab	a	ab	a	ab	ab	ab	a	a	ab	ab	a	ab	ab	ab	ab	a	ab	a	ab	a	ab	ab	ab	ab	a	a	ab	a	ab	ab	ab	a	a	ab	ab	ab	ab	a	ab	a	a	a	ab	a	a	ab	ab	a	a	a	a	ab	a	a	a	a	a	a	ab	a	ab	a	ab	ab	ab	a	ab	ab	ab	a	a	ab	a	a	ab	a	a	a	ab	a	a	ab	a	a	ab	a	ab	a	ab
LG5-3.bin_6121.24450348-24459517	coseg	66	LG5-3	56.77	Fvb5-3	21399195	ab	ab	ab	ab	ab	ab	a	ab	ab	ab	ab	a	ab	a	a	ab	ab	ab	ab	ab	ab	a	a	a	a	ab	a	a	ab	a	ab	a	a	ab	ab	a	a	ab	ab	a	ab	ab	a	ab	a	ab	ab	a	ab	a	ab	ab	ab	ab	ab	a	ab	ab	ab	ab	ab	ab	ab	a	a	ab	a	ab	a	a	a	a	a	ab	a	ab	ab	ab	a	ab	ab	ab	a	ab	ab	ab	a	a	ab	a	ab	a	ab	a	ab	a	ab	ab	ab	a	a	ab	ab	a	ab	ab	ab	ab	a	ab	a	ab	a	ab	ab	ab	ab	a	a	ab	a	ab	ab	ab	a	a	ab	ab	ab	ab	a	ab	a	a	a	ab	a	a	ab	ab	a	a	a	a	ab	a	a	a	a	a	a	ab	a	ab	a	ab	ab	ab	a	ab	ab	ab	a	a	ab	a	a	ab	a	a	a	ab	a	a	ab	a	a	ab	a	ab	a	ab
LG5-3.bin_6123.24460119-24469103	coseg	29	LG5-3	56.77	Fvb5-3	21399195	ab	ab	ab	ab	ab	ab	a	ab	ab	ab	ab	a	ab	a	a	ab	ab	ab	ab	ab	ab	a	a	a	a	ab	a	a	ab	a	ab	a	a	ab	ab	a	a	ab	ab	a	ab	ab	a	ab	a	ab	ab	a	ab	a	ab	ab	ab	ab	ab	a	ab	ab	ab	ab	ab	ab	ab	a	a	ab	a	ab	a	a	a	a	a	ab	a	ab	ab	ab	a	ab	ab	ab	a	ab	ab	ab	a	a	ab	a	ab	a	ab	a	ab	a	ab	ab	ab	a	a	ab	ab	a	ab	ab	ab	ab	a	ab	a	ab	a	ab	ab	ab	ab	a	a	ab	a	ab	ab	ab	a	a	ab	ab	ab	ab	a	ab	a	a	a	ab	a	a	ab	ab	a	a	a	a	ab	a	a	a	a	a	a	ab	a	ab	a	ab	ab	ab	a	ab	ab	ab	a	a	ab	a	a	ab	a	a	a	ab	a	a	ab	a	a	ab	a	ab	a	ab
LG5-3.bin_6125.24471153-24474847	coseg	21	LG5-3	56.77	Fvb5-3	21506603	a	a	a	a	a	a	ab	a	a	a	a	ab	a	ab	ab	a	a	a	a	a	a	ab	ab	ab	ab	a	ab	ab	a	ab	a	ab	ab	a	a	ab	ab	a	a	ab	a	a	ab	a	ab	a	a	ab	a	ab	a	a	a	a	a	ab	a	a	a	a	a	a	a	ab	ab	a	ab	a	ab	ab	ab	ab	ab	a	ab	a	a	a	ab	a	a	a	ab	a	a	a	ab	ab	a	ab	a	ab	a	ab	a	ab	a	a	a	ab	ab	a	a	ab	a	a	a	a	ab	a	ab	a	ab	a	a	a	a	ab	ab	a	ab	a	a	a	ab	ab	a	a	a	a	ab	a	ab	ab	ab	a	ab	ab	a	a	ab	ab	ab	ab	a	ab	ab	ab	ab	ab	ab	a	ab	a	ab	a	a	a	ab	a	a	a	ab	ab	a	ab	ab	a	ab	ab	ab	a	ab	ab	a	ab	ab	a	ab	a	ab	a
LG5-3.bin_6126.24472173-24474816	coseg	11	LG5-3	56.77	Fvb5-3	21399195	ab	ab	ab	ab	ab	ab	a	ab	ab	ab	ab	a	ab	a	a	ab	ab	ab	ab	ab	ab	a	a	a	a	ab	a	a	ab	a	ab	a	a	ab	ab	a	a	ab	ab	a	ab	ab	a	ab	a	ab	ab	a	ab	a	ab	ab	ab	ab	ab	a	ab	ab	ab	ab	ab	ab	ab	a	a	ab	a	ab	a	a	a	a	a	ab	a	ab	ab	ab	a	ab	ab	ab	a	ab	ab	ab	a	a	ab	a	ab	a	ab	a	ab	a	ab	ab	ab	a	a	ab	ab	a	ab	ab	ab	ab	a	ab	a	ab	a	ab	ab	ab	ab	a	a	ab	a	ab	ab	ab	a	a	ab	ab	ab	ab	a	ab	a	a	a	ab	a	a	ab	ab	a	a	a	a	ab	a	a	a	a	a	a	ab	a	ab	a	ab	ab	ab	a	ab	ab	ab	a	a	ab	a	a	ab	a	a	a	ab	a	a	ab	a	a	ab	a	ab	a	ab
LG5-3.bin_6127.24481562-24489840	coseg	37	LG5-3	56.77	Fvb5-3	21506603	a	a	a	a	a	a	ab	a	a	a	a	ab	a	ab	ab	a	a	a	a	a	a	ab	ab	ab	ab	a	ab	ab	a	ab	a	ab	ab	a	a	ab	ab	a	a	ab	a	a	ab	a	ab	a	a	ab	a	ab	a	a	a	a	a	ab	a	a	a	a	a	a	a	ab	ab	a	ab	a	ab	ab	ab	ab	ab	a	ab	a	a	a	ab	a	a	a	ab	a	a	a	ab	ab	a	ab	a	ab	a	ab	a	ab	a	a	a	ab	ab	a	a	ab	a	a	a	a	ab	a	ab	a	ab	a	a	a	a	ab	ab	a	ab	a	a	a	ab	ab	a	a	a	a	ab	a	ab	ab	ab	a	ab	ab	a	a	ab	ab	ab	ab	a	ab	ab	ab	ab	ab	ab	a	ab	a	ab	a	a	a	ab	a	a	a	ab	ab	a	ab	ab	a	ab	ab	ab	a	ab	ab	a	ab	ab	a	ab	a	ab	a
LG5-3.bin_6128.24481431-24489457	coseg	21	LG5-3	56.77	Fvb5-3	21399195	ab	ab	ab	ab	ab	ab	a	ab	ab	ab	ab	a	ab	a	a	ab	ab	ab	ab	ab	ab	a	a	a	a	ab	a	a	ab	a	ab	a	a	ab	ab	a	a	ab	ab	a	ab	ab	a	ab	a	ab	ab	a	ab	a	ab	ab	ab	ab	ab	a	ab	ab	ab	ab	ab	ab	ab	a	a	ab	a	ab	a	a	a	a	a	ab	a	ab	ab	ab	a	ab	ab	ab	a	ab	ab	ab	a	a	ab	a	ab	a	ab	a	ab	a	ab	ab	ab	a	a	ab	ab	a	ab	ab	ab	ab	a	ab	a	ab	a	ab	ab	ab	ab	a	a	ab	a	ab	ab	ab	a	a	ab	ab	ab	ab	a	ab	a	a	a	ab	a	a	ab	ab	a	a	a	a	ab	a	a	a	a	a	a	ab	a	ab	a	ab	ab	ab	a	ab	ab	ab	a	a	ab	a	a	ab	a	a	a	ab	a	a	ab	a	a	ab	a	ab	a	ab
LG5-3.bin_6139.24510240-24519936	coseg	68	LG5-3	56.77	Fvb5-3	21399195	ab	ab	ab	ab	ab	ab	a	ab	ab	ab	ab	a	ab	a	a	ab	ab	ab	ab	ab	ab	a	a	a	a	ab	a	a	ab	a	ab	a	a	ab	ab	a	a	ab	ab	a	ab	ab	a	ab	a	ab	ab	a	ab	a	ab	ab	ab	ab	ab	a	ab	ab	ab	ab	ab	ab	ab	a	a	ab	a	ab	a	a	a	a	a	ab	a	ab	ab	ab	a	ab	ab	ab	a	ab	ab	ab	a	a	ab	a	ab	a	ab	a	ab	a	ab	ab	ab	a	a	ab	ab	a	ab	ab	ab	ab	a	ab	a	ab	a	ab	ab	ab	ab	a	a	ab	a	ab	ab	ab	a	a	ab	ab	ab	ab	a	ab	a	a	a	ab	a	a	ab	ab	a	a	a	a	ab	a	a	a	a	a	a	ab	a	ab	a	ab	ab	ab	a	ab	ab	ab	a	a	ab	a	a	ab	a	a	a	ab	a	a	ab	a	a	ab	a	ab	a	ab
LG5-3.bin_6140.24513191-24519897	mapped	30	LG5-3	56.77	Fvb5-3	21506603	a	a	a	a	a	a	ab	a	a	a	a	ab	a	ab	ab	a	a	a	a	a	a	ab	ab	ab	ab	a	ab	ab	a	ab	a	ab	ab	a	a	ab	ab	a	a	ab	a	a	ab	a	ab	a	a	ab	a	ab	a	a	a	a	a	ab	a	a	a	a	a	a	a	ab	ab	a	ab	a	ab	ab	ab	ab	ab	a	ab	a	a	a	ab	a	a	a	ab	a	a	a	ab	ab	a	ab	a	ab	a	ab	a	ab	a	a	a	ab	ab	a	a	ab	a	a	a	a	ab	a	ab	a	ab	a	a	a	a	ab	ab	a	ab	a	a	a	ab	ab	a	a	a	a	ab	a	ab	ab	ab	a	ab	ab	a	a	ab	ab	ab	ab	a	ab	ab	ab	ab	ab	ab	a	ab	a	ab	a	a	a	ab	a	a	a	ab	ab	a	ab	ab	a	ab	ab	ab	a	ab	ab	a	ab	ab	a	ab	a	ab	a
LG5-3.bin_6141.24521069-24528376	coseg	63	LG5-3	56.77	Fvb5-3	21399195	ab	ab	ab	ab	ab	ab	a	ab	ab	ab	ab	a	ab	a	a	ab	ab	ab	ab	ab	ab	a	a	a	a	ab	a	a	ab	a	ab	a	a	ab	ab	a	a	ab	ab	a	ab	ab	a	ab	a	ab	ab	a	ab	a	ab	ab	ab	ab	ab	a	ab	ab	ab	ab	ab	ab	ab	a	a	ab	a	ab	a	a	a	a	a	ab	a	ab	ab	ab	a	ab	ab	ab	a	ab	ab	ab	a	a	ab	a	ab	a	ab	a	ab	a	ab	ab	ab	a	a	ab	ab	a	ab	ab	ab	ab	a	ab	a	ab	a	ab	ab	ab	ab	a	a	ab	a	ab	ab	ab	a	a	ab	ab	ab	ab	a	ab	a	a	a	ab	a	a	ab	ab	a	a	a	a	ab	a	a	a	a	a	a	ab	a	ab	a	ab	ab	ab	a	ab	ab	ab	a	a	ab	a	a	ab	a	a	a	ab	a	a	ab	a	a	ab	a	ab	a	ab
LG5-3.bin_6144.24530055-24538502	coseg	32	LG5-3	57.32	Fvb5-3	21536651	ab	ab	ab	ab	ab	ab	a	ab	ab	ab	ab	a	ab	a	a	ab	ab	ab	ab	ab	ab	a	a	a	a	ab	a	a	ab	a	ab	a	a	ab	ab	a	a	ab	ab	a	ab	ab	a	ab	a	ab	ab	a	ab	a	ab	ab	ab	ab	ab	a	ab	ab	ab	ab	ab	ab	ab	a	a	ab	a	ab	a	a	a	a	a	ab	a	ab	a	ab	a	ab	ab	ab	a	ab	ab	ab	a	a	ab	a	ab	a	ab	a	ab	a	ab	ab	ab	a	a	ab	ab	a	ab	ab	ab	ab	a	ab	a	ab	a	ab	ab	ab	ab	a	a	ab	a	ab	ab	ab	a	a	ab	ab	ab	ab	a	ab	a	a	a	ab	a	a	ab	ab	a	a	a	a	ab	a	a	a	a	a	a	ab	a	ab	a	ab	ab	ab	a	ab	ab	ab	a	a	ab	a	a	ab	a	a	a	ab	a	a	ab	a	a	ab	a	ab	a	ab
LG5-3.bin_6146.24545122-24546709	coseg	9	LG5-3	57.32	Fvb5-3	21536651	ab	ab	ab	ab	ab	ab	a	ab	ab	ab	ab	a	ab	a	a	ab	ab	ab	ab	ab	ab	a	a	a	a	ab	a	a	ab	a	ab	a	a	ab	ab	a	a	ab	ab	a	ab	ab	a	ab	a	ab	ab	a	ab	a	ab	ab	ab	ab	ab	a	ab	ab	ab	ab	ab	ab	ab	a	a	ab	a	ab	a	a	a	a	a	ab	a	ab	a	ab	a	ab	ab	ab	a	ab	ab	ab	a	a	ab	a	ab	a	ab	a	ab	a	ab	ab	ab	a	a	ab	ab	a	ab	ab	ab	ab	a	ab	a	ab	a	ab	ab	ab	ab	a	a	ab	a	ab	ab	ab	a	a	ab	ab	ab	ab	a	ab	a	a	a	ab	a	a	ab	ab	a	a	a	a	ab	a	a	a	a	a	a	ab	a	ab	a	ab	ab	ab	a	ab	ab	ab	a	a	ab	a	a	ab	a	a	a	ab	a	a	ab	a	a	ab	a	ab	a	ab
LG5-3.bin_6148.24552297-24559773	mapped	26	LG5-3	57.32	Fvb5-3	21536651	ab	ab	ab	ab	ab	ab	a	ab	ab	ab	ab	a	ab	a	a	ab	ab	ab	ab	ab	ab	a	a	a	a	ab	a	a	ab	a	ab	a	a	ab	ab	a	a	ab	ab	a	ab	ab	a	ab	a	ab	ab	a	ab	a	ab	ab	ab	ab	ab	a	ab	ab	ab	ab	ab	ab	ab	a	a	ab	a	ab	a	a	a	a	a	ab	a	ab	a	ab	a	ab	ab	ab	a	ab	ab	ab	a	a	ab	a	ab	a	ab	a	ab	a	ab	ab	ab	a	a	ab	ab	a	ab	ab	ab	ab	a	ab	a	ab	a	ab	ab	ab	ab	a	a	ab	a	ab	ab	ab	a	a	ab	ab	ab	ab	a	ab	a	a	a	ab	a	a	ab	ab	a	a	a	a	ab	a	a	a	a	a	a	ab	a	ab	a	ab	ab	ab	a	ab	ab	ab	a	a	ab	a	a	ab	a	a	a	ab	a	a	ab	a	a	ab	a	ab	a	ab
LG5-3.bin_6151.24610982-24619664	coseg	26	LG5-3	57.32	Fvb5-3	21675649	a	a	a	a	a	a	ab	a	a	a	a	ab	a	ab	ab	a	a	a	a	a	a	ab	ab	ab	ab	a	ab	ab	a	ab	a	ab	ab	a	a	ab	ab	a	a	ab	a	a	ab	a	ab	a	a	ab	a	ab	a	a	a	a	a	ab	a	a	a	a	a	a	a	ab	ab	a	ab	a	ab	ab	ab	ab	ab	a	ab	a	ab	a	ab	a	a	a	ab	a	a	a	ab	ab	a	ab	a	ab	a	ab	a	ab	a	a	a	ab	ab	a	a	ab	a	a	a	a	ab	a	ab	a	ab	a	a	a	a	ab	ab	a	ab	a	a	a	ab	ab	a	a	a	a	ab	a	ab	ab	ab	a	ab	ab	a	a	ab	ab	ab	ab	a	ab	ab	ab	ab	ab	ab	a	ab	a	ab	a	a	a	ab	a	a	a	ab	ab	a	ab	ab	a	ab	ab	ab	a	ab	ab	a	ab	ab	a	ab	a	ab	a
LG5-3.bin_6152.24611680-24619800	coseg	13	LG5-3	57.32	Fvb5-3	21536651	ab	ab	ab	ab	ab	ab	a	ab	ab	ab	ab	a	ab	a	a	ab	ab	ab	ab	ab	ab	a	a	a	a	ab	a	a	ab	a	ab	a	a	ab	ab	a	a	ab	ab	a	ab	ab	a	ab	a	ab	ab	a	ab	a	ab	ab	ab	ab	ab	a	ab	ab	ab	ab	ab	ab	ab	a	a	ab	a	ab	a	a	a	a	a	ab	a	ab	a	ab	a	ab	ab	ab	a	ab	ab	ab	a	a	ab	a	ab	a	ab	a	ab	a	ab	ab	ab	a	a	ab	ab	a	ab	ab	ab	ab	a	ab	a	ab	a	ab	ab	ab	ab	a	a	ab	a	ab	ab	ab	a	a	ab	ab	ab	ab	a	ab	a	a	a	ab	a	a	ab	ab	a	a	a	a	ab	a	a	a	a	a	a	ab	a	ab	a	ab	ab	ab	a	ab	ab	ab	a	a	ab	a	a	ab	a	a	a	ab	a	a	ab	a	a	ab	a	ab	a	ab
LG5-3.bin_6153.24620113-24629104	coseg	86	LG5-3	57.32	Fvb5-3	21536651	ab	ab	ab	ab	ab	ab	a	ab	ab	ab	ab	a	ab	a	a	ab	ab	ab	ab	ab	ab	a	a	a	a	ab	a	a	ab	a	ab	a	a	ab	ab	a	a	ab	ab	a	ab	ab	a	ab	a	ab	ab	a	ab	a	ab	ab	ab	ab	ab	a	ab	ab	ab	ab	ab	ab	ab	a	a	ab	a	ab	a	a	a	a	a	ab	a	ab	a	ab	a	ab	ab	ab	a	ab	ab	ab	a	a	ab	a	ab	a	ab	a	ab	a	ab	ab	ab	a	a	ab	ab	a	ab	ab	ab	ab	a	ab	a	ab	a	ab	ab	ab	ab	a	a	ab	a	ab	ab	ab	a	a	ab	ab	ab	ab	a	ab	a	a	a	ab	a	a	ab	ab	a	a	a	a	ab	a	a	a	a	a	a	ab	a	ab	a	ab	ab	ab	a	ab	ab	ab	a	a	ab	a	a	ab	a	a	a	ab	a	a	ab	a	a	ab	a	ab	a	ab
LG5-3.bin_6155.24634048-24639927	coseg	40	LG5-3	57.32	Fvb5-3	21536651	ab	ab	ab	ab	ab	ab	a	ab	ab	ab	ab	a	ab	a	a	ab	ab	ab	ab	ab	ab	a	a	a	a	ab	a	a	ab	a	ab	a	a	ab	ab	a	a	ab	ab	a	ab	ab	a	ab	a	ab	ab	a	ab	a	ab	ab	ab	ab	ab	a	ab	ab	ab	ab	ab	ab	ab	a	a	ab	a	ab	a	a	a	a	a	ab	a	ab	a	ab	a	ab	ab	ab	a	ab	ab	ab	a	a	ab	a	ab	a	ab	a	ab	a	ab	ab	ab	a	a	ab	ab	a	ab	ab	ab	ab	a	ab	a	ab	a	ab	ab	ab	ab	a	a	ab	a	ab	ab	ab	a	a	ab	ab	ab	ab	a	ab	a	a	a	ab	a	a	ab	ab	a	a	a	a	ab	a	a	a	a	a	a	ab	a	ab	a	ab	ab	ab	a	ab	ab	ab	a	a	ab	a	a	ab	a	a	a	ab	a	a	ab	a	a	ab	a	ab	a	ab
LG5-3.bin_6157.24640195-24649458	coseg	52	LG5-3	57.32	Fvb5-3	21536651	ab	ab	ab	ab	ab	ab	a	ab	ab	ab	ab	a	ab	a	a	ab	ab	ab	ab	ab	ab	a	a	a	a	ab	a	a	ab	a	ab	a	a	ab	ab	a	a	ab	ab	a	ab	ab	a	ab	a	ab	ab	a	ab	a	ab	ab	ab	ab	ab	a	ab	ab	ab	ab	ab	ab	ab	a	a	ab	a	ab	a	a	a	a	a	ab	a	ab	a	ab	a	ab	ab	ab	a	ab	ab	ab	a	a	ab	a	ab	a	ab	a	ab	a	ab	ab	ab	a	a	ab	ab	a	ab	ab	ab	ab	a	ab	a	ab	a	ab	ab	ab	ab	a	a	ab	a	ab	ab	ab	a	a	ab	ab	ab	ab	a	ab	a	a	a	ab	a	a	ab	ab	a	a	a	a	ab	a	a	a	a	a	a	ab	a	ab	a	ab	ab	ab	a	ab	ab	ab	a	a	ab	a	a	ab	a	a	a	ab	a	a	ab	a	a	ab	a	ab	a	ab
LG5-3.bin_6159.24650262-24659694	coseg	128	LG5-3	57.32	Fvb5-3	21536651	ab	ab	ab	ab	ab	ab	a	ab	ab	ab	ab	a	ab	a	a	ab	ab	ab	ab	ab	ab	a	a	a	a	ab	a	a	ab	a	ab	a	a	ab	ab	a	a	ab	ab	a	ab	ab	a	ab	a	ab	ab	a	ab	a	ab	ab	ab	ab	ab	a	ab	ab	ab	ab	ab	ab	ab	a	a	ab	a	ab	a	a	a	a	a	ab	a	ab	a	ab	a	ab	ab	ab	a	ab	ab	ab	a	a	ab	a	ab	a	ab	a	ab	a	ab	ab	ab	a	a	ab	ab	a	ab	ab	ab	ab	a	ab	a	ab	a	ab	ab	ab	ab	a	a	ab	a	ab	ab	ab	a	a	ab	ab	ab	ab	a	ab	a	a	a	ab	a	a	ab	ab	a	a	a	a	ab	a	a	a	a	a	a	ab	a	ab	a	ab	ab	ab	a	ab	ab	ab	a	a	ab	a	a	ab	a	a	a	ab	a	a	ab	a	a	ab	a	ab	a	ab
LG5-3.bin_6163.24660023-24669886	coseg	106	LG5-3	57.32	Fvb5-3	21536651	ab	ab	ab	ab	ab	ab	a	ab	ab	ab	ab	a	ab	a	a	ab	ab	ab	ab	ab	ab	a	a	a	a	ab	a	a	ab	a	ab	a	a	ab	ab	a	a	ab	ab	a	ab	ab	a	ab	a	ab	ab	a	ab	a	ab	ab	ab	ab	ab	a	ab	ab	ab	ab	ab	ab	ab	a	a	ab	a	ab	a	a	a	a	a	ab	a	ab	a	ab	a	ab	ab	ab	a	ab	ab	ab	a	a	ab	a	ab	a	ab	a	ab	a	ab	ab	ab	a	a	ab	ab	a	ab	ab	ab	ab	a	ab	a	ab	a	ab	ab	ab	ab	a	a	ab	a	ab	ab	ab	a	a	ab	ab	ab	ab	a	ab	a	a	a	ab	a	a	ab	ab	a	a	a	a	ab	a	a	a	a	a	a	ab	a	ab	a	ab	ab	ab	a	ab	ab	ab	a	a	ab	a	a	ab	a	a	a	ab	a	a	ab	a	a	ab	a	ab	a	ab
LG5-3.bin_6169.24670026-24679862	coseg	47	LG5-3	57.32	Fvb5-3	21536651	ab	ab	ab	ab	ab	ab	a	ab	ab	ab	ab	a	ab	a	a	ab	ab	ab	ab	ab	ab	a	a	a	a	ab	a	a	ab	a	ab	a	a	ab	ab	a	a	ab	ab	a	ab	ab	a	ab	a	ab	ab	a	ab	a	ab	ab	ab	ab	ab	a	ab	ab	ab	ab	ab	ab	ab	a	a	ab	a	ab	a	a	a	a	a	ab	a	ab	a	ab	a	ab	ab	ab	a	ab	ab	ab	a	a	ab	a	ab	a	ab	a	ab	a	ab	ab	ab	a	a	ab	ab	a	ab	ab	ab	ab	a	ab	a	ab	a	ab	ab	ab	ab	a	a	ab	a	ab	ab	ab	a	a	ab	ab	ab	ab	a	ab	a	a	a	ab	a	a	ab	ab	a	a	a	a	ab	a	a	a	a	a	a	ab	a	ab	a	ab	ab	ab	a	ab	ab	ab	a	a	ab	a	a	ab	a	a	a	ab	a	a	ab	a	a	ab	a	ab	a	ab
LG5-3.bin_6170.24670249-24679796	coseg	11	LG5-3	57.32	Fvb5-3	21675649	a	a	a	a	a	a	ab	a	a	a	a	ab	a	ab	ab	a	a	a	a	a	a	ab	ab	ab	ab	a	ab	ab	a	ab	a	ab	ab	a	a	ab	ab	a	a	ab	a	a	ab	a	ab	a	a	ab	a	ab	a	a	a	a	a	ab	a	a	a	a	a	a	a	ab	ab	a	ab	a	ab	ab	ab	ab	ab	a	ab	a	ab	a	ab	a	a	a	ab	a	a	a	ab	ab	a	ab	a	ab	a	ab	a	ab	a	a	a	ab	ab	a	a	ab	a	a	a	a	ab	a	ab	a	ab	a	a	a	a	ab	ab	a	ab	a	a	a	ab	ab	a	a	a	a	ab	a	ab	ab	ab	a	ab	ab	a	a	ab	ab	ab	ab	a	ab	ab	ab	ab	ab	ab	a	ab	a	ab	a	a	a	ab	a	a	a	ab	ab	a	ab	ab	a	ab	ab	ab	a	ab	ab	a	ab	ab	a	ab	a	ab	a
LG5-3.bin_6171.24680151-24689366	coseg	38	LG5-3	57.32	Fvb5-3	21536651	ab	ab	ab	ab	ab	ab	a	ab	ab	ab	ab	a	ab	a	a	ab	ab	ab	ab	ab	ab	a	a	a	a	ab	a	a	ab	a	ab	a	a	ab	ab	a	a	ab	ab	a	ab	ab	a	ab	a	ab	ab	a	ab	a	ab	ab	ab	ab	ab	a	ab	ab	ab	ab	ab	ab	ab	a	a	ab	a	ab	a	a	a	a	a	ab	a	ab	a	ab	a	ab	ab	ab	a	ab	ab	ab	a	a	ab	a	ab	a	ab	a	ab	a	ab	ab	ab	a	a	ab	ab	a	ab	ab	ab	ab	a	ab	a	ab	a	ab	ab	ab	ab	a	a	ab	a	ab	ab	ab	a	a	ab	ab	ab	ab	a	ab	a	a	a	ab	a	a	ab	ab	a	a	a	a	ab	a	a	a	a	a	a	ab	a	ab	a	ab	ab	ab	a	ab	ab	ab	a	a	ab	a	a	ab	a	a	a	ab	a	a	ab	a	a	ab	a	ab	a	ab
LG5-3.bin_6173.24690681-24698741	coseg	19	LG5-3	57.32	Fvb5-3	21536651	ab	ab	ab	ab	ab	ab	a	ab	ab	ab	ab	a	ab	a	a	ab	ab	ab	ab	ab	ab	a	a	a	a	ab	a	a	ab	a	ab	a	a	ab	ab	a	a	ab	ab	a	ab	ab	a	ab	a	ab	ab	a	ab	a	ab	ab	ab	ab	ab	a	ab	ab	ab	ab	ab	ab	ab	a	a	ab	a	ab	a	a	a	a	a	ab	a	ab	a	ab	a	ab	ab	ab	a	ab	ab	ab	a	a	ab	a	ab	a	ab	a	ab	a	ab	ab	ab	a	a	ab	ab	a	ab	ab	ab	ab	a	ab	a	ab	a	ab	ab	ab	ab	a	a	ab	a	ab	ab	ab	a	a	ab	ab	ab	ab	a	ab	a	a	a	ab	a	a	ab	ab	a	a	a	a	ab	a	a	a	a	a	a	ab	a	ab	a	ab	ab	ab	a	ab	ab	ab	a	a	ab	a	a	ab	a	a	a	ab	a	a	ab	a	a	ab	a	ab	a	ab
LG5-3.bin_6174.24690779-24699012	coseg	16	LG5-3	57.32	Fvb5-3	21675649	a	a	a	a	a	a	ab	a	a	a	a	ab	a	ab	ab	a	a	a	a	a	a	ab	ab	ab	ab	a	ab	ab	a	ab	a	ab	ab	a	a	ab	ab	a	a	ab	a	a	ab	a	ab	a	a	ab	a	ab	a	a	a	a	a	ab	a	a	a	a	a	a	a	ab	ab	a	ab	a	ab	ab	ab	ab	ab	a	ab	a	ab	a	ab	a	a	a	ab	a	a	a	ab	ab	a	ab	a	ab	a	ab	a	ab	a	a	a	ab	ab	a	a	ab	a	a	a	a	ab	a	ab	a	ab	a	a	a	a	ab	ab	a	ab	a	a	a	ab	ab	a	a	a	a	ab	a	ab	ab	ab	a	ab	ab	a	a	ab	ab	ab	ab	a	ab	ab	ab	ab	ab	ab	a	ab	a	ab	a	a	a	ab	a	a	a	ab	ab	a	ab	ab	a	ab	ab	ab	a	ab	ab	a	ab	ab	a	ab	a	ab	a
LG5-3.bin_6175.24700332-24709895	mapped	88	LG5-3	57.32	Fvb5-3	21675649	a	a	a	a	a	a	ab	a	a	a	a	ab	a	ab	ab	a	a	a	a	a	a	ab	ab	ab	ab	a	ab	ab	a	ab	a	ab	ab	a	a	ab	ab	a	a	ab	a	a	ab	a	ab	a	a	ab	a	ab	a	a	a	a	a	ab	a	a	a	a	a	a	a	ab	ab	a	ab	a	ab	ab	ab	ab	ab	a	ab	a	ab	a	ab	a	a	a	ab	a	a	a	ab	ab	a	ab	a	ab	a	ab	a	ab	a	a	a	ab	ab	a	a	ab	a	a	a	a	ab	a	ab	a	ab	a	a	a	a	ab	ab	a	ab	a	a	a	ab	ab	a	a	a	a	ab	a	ab	ab	ab	a	ab	ab	a	a	ab	ab	ab	ab	a	ab	ab	ab	ab	ab	ab	a	ab	a	ab	a	a	a	ab	a	a	a	ab	ab	a	ab	ab	a	ab	ab	ab	a	ab	ab	a	ab	ab	a	ab	a	ab	a
LG5-3.bin_6177.24711802-24719784	coseg	37	LG5-3	57.32	Fvb5-3	21536651	ab	ab	ab	ab	ab	ab	a	ab	ab	ab	ab	a	ab	a	a	ab	ab	ab	ab	ab	ab	a	a	a	a	ab	a	a	ab	a	ab	a	a	ab	ab	a	a	ab	ab	a	ab	ab	a	ab	a	ab	ab	a	ab	a	ab	ab	ab	ab	ab	a	ab	ab	ab	ab	ab	ab	ab	a	a	ab	a	ab	a	a	a	a	a	ab	a	ab	a	ab	a	ab	ab	ab	a	ab	ab	ab	a	a	ab	a	ab	a	ab	a	ab	a	ab	ab	ab	a	a	ab	ab	a	ab	ab	ab	ab	a	ab	a	ab	a	ab	ab	ab	ab	a	a	ab	a	ab	ab	ab	a	a	ab	ab	ab	ab	a	ab	a	a	a	ab	a	a	ab	ab	a	a	a	a	ab	a	a	a	a	a	a	ab	a	ab	a	ab	ab	ab	a	ab	ab	ab	a	a	ab	a	a	ab	a	a	a	ab	a	a	ab	a	a	ab	a	ab	a	ab
LG5-3.bin_6183.24733801-24737886	coseg	16	LG5-3	57.32	Fvb5-3	21536651	ab	ab	ab	ab	ab	ab	a	ab	ab	ab	ab	a	ab	a	a	ab	ab	ab	ab	ab	ab	a	a	a	a	ab	a	a	ab	a	ab	a	a	ab	ab	a	a	ab	ab	a	ab	ab	a	ab	a	ab	ab	a	ab	a	ab	ab	ab	ab	ab	a	ab	ab	ab	ab	ab	ab	ab	a	a	ab	a	ab	a	a	a	a	a	ab	a	ab	a	ab	a	ab	ab	ab	a	ab	ab	ab	a	a	ab	a	ab	a	ab	a	ab	a	ab	ab	ab	a	a	ab	ab	a	ab	ab	ab	ab	a	ab	a	ab	a	ab	ab	ab	ab	a	a	ab	a	ab	ab	ab	a	a	ab	ab	ab	ab	a	ab	a	a	a	ab	a	a	ab	ab	a	a	a	a	ab	a	a	a	a	a	a	ab	a	ab	a	ab	ab	ab	a	ab	ab	ab	a	a	ab	a	a	ab	a	a	a	ab	a	a	ab	a	a	ab	a	ab	a	ab
LG5-3.bin_6186.24742917-24749985	coseg	42	LG5-3	57.32	Fvb5-3	21536651	ab	ab	ab	ab	ab	ab	a	ab	ab	ab	ab	a	ab	a	a	ab	ab	ab	ab	ab	ab	a	a	a	a	ab	a	a	ab	a	ab	a	a	ab	ab	a	a	ab	ab	a	ab	ab	a	ab	a	ab	ab	a	ab	a	ab	ab	ab	ab	ab	a	ab	ab	ab	ab	ab	ab	ab	a	a	ab	a	ab	a	a	a	a	a	ab	a	ab	a	ab	a	ab	ab	ab	a	ab	ab	ab	a	a	ab	a	ab	a	ab	a	ab	a	ab	ab	ab	a	a	ab	ab	a	ab	ab	ab	ab	a	ab	a	ab	a	ab	ab	ab	ab	a	a	ab	a	ab	ab	ab	a	a	ab	ab	ab	ab	a	ab	a	a	a	ab	a	a	ab	ab	a	a	a	a	ab	a	a	a	a	a	a	ab	a	ab	a	ab	ab	ab	a	ab	ab	ab	a	a	ab	a	a	ab	a	a	a	ab	a	a	ab	a	a	ab	a	ab	a	ab
LG5-3.bin_6187.24742982-24748926	coseg	14	LG5-3	57.87	Fvb5-3	21783917	a	a	a	a	a	a	ab	a	a	a	a	ab	a	ab	ab	a	a	a	a	a	a	ab	ab	ab	ab	a	ab	ab	a	ab	a	ab	ab	a	a	ab	ab	a	a	ab	a	a	ab	a	ab	a	a	ab	a	ab	a	a	a	a	a	ab	a	a	a	a	a	a	a	ab	ab	a	ab	a	ab	ab	ab	ab	ab	a	ab	a	ab	a	ab	a	a	a	ab	a	a	a	ab	ab	a	ab	a	ab	a	ab	a	ab	a	a	a	ab	ab	a	a	ab	a	a	a	a	ab	a	ab	a	ab	a	a	a	a	ab	ab	a	ab	a	a	a	ab	ab	a	a	a	a	ab	a	ab	ab	ab	a	ab	ab	a	a	ab	ab	ab	ab	a	ab	ab	ab	a	ab	ab	a	ab	a	ab	a	a	a	ab	a	a	a	ab	ab	a	ab	ab	a	ab	ab	ab	a	ab	ab	a	ab	ab	a	ab	a	ab	a
LG5-3.bin_6188.24750263-24759679	mapped	48	LG5-3	57.87	Fvb5-3	21724993	ab	ab	ab	ab	ab	ab	a	ab	ab	ab	ab	a	ab	a	a	ab	ab	ab	ab	ab	ab	a	a	a	a	ab	a	a	ab	a	ab	a	a	ab	ab	a	a	ab	ab	a	ab	ab	a	ab	a	ab	ab	a	ab	a	ab	ab	ab	ab	ab	a	ab	ab	ab	ab	ab	ab	ab	a	a	ab	a	ab	a	a	a	a	a	ab	a	ab	a	ab	a	ab	ab	ab	a	ab	ab	ab	a	a	ab	a	ab	a	ab	a	ab	a	ab	ab	ab	a	a	ab	ab	a	ab	ab	ab	ab	a	ab	a	ab	a	ab	ab	ab	ab	a	a	ab	a	ab	ab	ab	a	a	ab	ab	ab	ab	a	ab	a	a	a	ab	a	a	ab	ab	a	a	a	a	ab	a	a	a	ab	a	a	ab	a	ab	a	ab	ab	ab	a	ab	ab	ab	a	a	ab	a	a	ab	a	a	a	ab	a	a	ab	a	a	ab	a	ab	a	ab
LG5-3.bin_6191.24762195-24766473	coseg	21	LG5-3	57.87	Fvb5-3	21724993	ab	ab	ab	ab	ab	ab	a	ab	ab	ab	ab	a	ab	a	a	ab	ab	ab	ab	ab	ab	a	a	a	a	ab	a	a	ab	a	ab	a	a	ab	ab	a	a	ab	ab	a	ab	ab	a	ab	a	ab	ab	a	ab	a	ab	ab	ab	ab	ab	a	ab	ab	ab	ab	ab	ab	ab	a	a	ab	a	ab	a	a	a	a	a	ab	a	ab	a	ab	a	ab	ab	ab	a	ab	ab	ab	a	a	ab	a	ab	a	ab	a	ab	a	ab	ab	ab	a	a	ab	ab	a	ab	ab	ab	ab	a	ab	a	ab	a	ab	ab	ab	ab	a	a	ab	a	ab	ab	ab	a	a	ab	ab	ab	ab	a	ab	a	a	a	ab	a	a	ab	ab	a	a	a	a	ab	a	a	a	ab	a	a	ab	a	ab	a	ab	ab	ab	a	ab	ab	ab	a	a	ab	a	a	ab	a	a	a	ab	a	a	ab	a	a	ab	a	ab	a	ab
LG5-3.bin_6192.24761388-24766322	coseg	11	LG5-3	57.87	Fvb5-3	21783917	a	a	a	a	a	a	ab	a	a	a	a	ab	a	ab	ab	a	a	a	a	a	a	ab	ab	ab	ab	a	ab	ab	a	ab	a	ab	ab	a	a	ab	ab	a	a	ab	a	a	ab	a	ab	a	a	ab	a	ab	a	a	a	a	a	ab	a	a	a	a	a	a	a	ab	ab	a	ab	a	ab	ab	ab	ab	ab	a	ab	a	ab	a	ab	a	a	a	ab	a	a	a	ab	ab	a	ab	a	ab	a	ab	a	ab	a	a	a	ab	ab	a	a	ab	a	a	a	a	ab	a	ab	a	ab	a	a	a	a	ab	ab	a	ab	a	a	a	ab	ab	a	a	a	a	ab	a	ab	ab	ab	a	ab	ab	a	a	ab	ab	ab	ab	a	ab	ab	ab	a	ab	ab	a	ab	a	ab	a	a	a	ab	a	a	a	ab	ab	a	ab	ab	a	ab	ab	ab	a	ab	ab	a	ab	ab	a	ab	a	ab	a
LG5-3.bin_6193.24778678-24779895	coseg	9	LG5-3	57.87	Fvb5-3	21724993	ab	ab	ab	ab	ab	ab	a	ab	ab	ab	ab	a	ab	a	a	ab	ab	ab	ab	ab	ab	a	a	a	a	ab	a	a	ab	a	ab	a	a	ab	ab	a	a	ab	ab	a	ab	ab	a	ab	a	ab	ab	a	ab	a	ab	ab	ab	ab	ab	a	ab	ab	ab	ab	ab	ab	ab	a	a	ab	a	ab	a	a	a	a	a	ab	a	ab	a	ab	a	ab	ab	ab	a	ab	ab	ab	a	a	ab	a	ab	a	ab	a	ab	a	ab	ab	ab	a	a	ab	ab	a	ab	ab	ab	ab	a	ab	a	ab	a	ab	ab	ab	ab	a	a	ab	a	ab	ab	ab	a	a	ab	ab	ab	ab	a	ab	a	a	a	ab	a	a	ab	ab	a	a	a	a	ab	a	a	a	ab	a	a	ab	a	ab	a	ab	ab	ab	a	ab	ab	ab	a	a	ab	a	a	ab	a	a	a	ab	a	a	ab	a	a	ab	a	ab	a	ab
LG5-3.bin_6195.24780010-24789552	coseg	62	LG5-3	57.87	Fvb5-3	21724993	ab	ab	ab	ab	ab	ab	a	ab	ab	ab	ab	a	ab	a	a	ab	ab	ab	ab	ab	ab	a	a	a	a	ab	a	a	ab	a	ab	a	a	ab	ab	a	a	ab	ab	a	ab	ab	a	ab	a	ab	ab	a	ab	a	ab	ab	ab	ab	ab	a	ab	ab	ab	ab	ab	ab	ab	a	a	ab	a	ab	a	a	a	a	a	ab	a	ab	a	ab	a	ab	ab	ab	a	ab	ab	ab	a	a	ab	a	ab	a	ab	a	ab	a	ab	ab	ab	a	a	ab	ab	a	ab	ab	ab	ab	a	ab	a	ab	a	ab	ab	ab	ab	a	a	ab	a	ab	ab	ab	a	a	ab	ab	ab	ab	a	ab	a	a	a	ab	a	a	ab	ab	a	a	a	a	ab	a	a	a	ab	a	a	ab	a	ab	a	ab	ab	ab	a	ab	ab	ab	a	a	ab	a	a	ab	a	a	a	ab	a	a	ab	a	a	ab	a	ab	a	ab
LG5-3.bin_6202.24850018-24859937	mapped	71	LG5-3	57.87	Fvb5-3	21783917	a	a	a	a	a	a	ab	a	a	a	a	ab	a	ab	ab	a	a	a	a	a	a	ab	ab	ab	ab	a	ab	ab	a	ab	a	ab	ab	a	a	ab	ab	a	a	ab	a	a	ab	a	ab	a	a	ab	a	ab	a	a	a	a	a	ab	a	a	a	a	a	a	a	ab	ab	a	ab	a	ab	ab	ab	ab	ab	a	ab	a	ab	a	ab	a	a	a	ab	a	a	a	ab	ab	a	ab	a	ab	a	ab	a	ab	a	a	a	ab	ab	a	a	ab	a	a	a	a	ab	a	ab	a	ab	a	a	a	a	ab	ab	a	ab	a	a	a	ab	ab	a	a	a	a	ab	a	ab	ab	ab	a	ab	ab	a	a	ab	ab	ab	ab	a	ab	ab	ab	a	ab	ab	a	ab	a	ab	a	a	a	ab	a	a	a	ab	ab	a	ab	ab	a	ab	ab	ab	a	ab	ab	a	ab	ab	a	ab	a	ab	a
LG5-3.bin_6205.24860427-24868209	coseg	34	LG5-3	57.87	Fvb5-3	21724993	ab	ab	ab	ab	ab	ab	a	ab	ab	ab	ab	a	ab	a	a	ab	ab	ab	ab	ab	ab	a	a	a	a	ab	a	a	ab	a	ab	a	a	ab	ab	a	a	ab	ab	a	ab	ab	a	ab	a	ab	ab	a	ab	a	ab	ab	ab	ab	ab	a	ab	ab	ab	ab	ab	ab	ab	a	a	ab	a	ab	a	a	a	a	a	ab	a	ab	a	ab	a	ab	ab	ab	a	ab	ab	ab	a	a	ab	a	ab	a	ab	a	ab	a	ab	ab	ab	a	a	ab	ab	a	ab	ab	ab	ab	a	ab	a	ab	a	ab	ab	ab	ab	a	a	ab	a	ab	ab	ab	a	a	ab	ab	ab	ab	a	ab	a	a	a	ab	a	a	ab	ab	a	a	a	a	ab	a	a	a	ab	a	a	ab	a	ab	a	ab	ab	ab	a	ab	ab	ab	a	a	ab	a	a	ab	a	a	a	ab	a	a	ab	a	a	ab	a	ab	a	ab
LG5-3.bin_6207.24870810-24879753	coseg	25	LG5-3	57.87	Fvb5-3	21724993	ab	ab	ab	ab	ab	ab	a	ab	ab	ab	ab	a	ab	a	a	ab	ab	ab	ab	ab	ab	a	a	a	a	ab	a	a	ab	a	ab	a	a	ab	ab	a	a	ab	ab	a	ab	ab	a	ab	a	ab	ab	a	ab	a	ab	ab	ab	ab	ab	a	ab	ab	ab	ab	ab	ab	ab	a	a	ab	a	ab	a	a	a	a	a	ab	a	ab	a	ab	a	ab	ab	ab	a	ab	ab	ab	a	a	ab	a	ab	a	ab	a	ab	a	ab	ab	ab	a	a	ab	ab	a	ab	ab	ab	ab	a	ab	a	ab	a	ab	ab	ab	ab	a	a	ab	a	ab	ab	ab	a	a	ab	ab	ab	ab	a	ab	a	a	a	ab	a	a	ab	ab	a	a	a	a	ab	a	a	a	ab	a	a	ab	a	ab	a	ab	ab	ab	a	ab	ab	ab	a	a	ab	a	a	ab	a	a	a	ab	a	a	ab	a	a	ab	a	ab	a	ab
LG5-3.bin_6220.24880096-24889881	coseg	26	LG5-3	57.87	Fvb5-3	21724993	ab	ab	ab	ab	ab	ab	a	ab	ab	ab	ab	a	ab	a	a	ab	ab	ab	ab	ab	ab	a	a	a	a	ab	a	a	ab	a	ab	a	a	ab	ab	a	a	ab	ab	a	ab	ab	a	ab	a	ab	ab	a	ab	a	ab	ab	ab	ab	ab	a	ab	ab	ab	ab	ab	ab	ab	a	a	ab	a	ab	a	a	a	a	a	ab	a	ab	a	ab	a	ab	ab	ab	a	ab	ab	ab	a	a	ab	a	ab	a	ab	a	ab	a	ab	ab	ab	a	a	ab	ab	a	ab	ab	ab	ab	a	ab	a	ab	a	ab	ab	ab	ab	a	a	ab	a	ab	ab	ab	a	a	ab	ab	ab	ab	a	ab	a	a	a	ab	a	a	ab	ab	a	a	a	a	ab	a	a	a	ab	a	a	ab	a	ab	a	ab	ab	ab	a	ab	ab	ab	a	a	ab	a	a	ab	a	a	a	ab	a	a	ab	a	a	ab	a	ab	a	ab
LG5-3.bin_6223.24890095-24899636	coseg	120	LG5-3	57.87	Fvb5-3	21783917	a	a	a	a	a	a	ab	a	a	a	a	ab	a	ab	ab	a	a	a	a	a	a	ab	ab	ab	ab	a	ab	ab	a	ab	a	ab	ab	a	a	ab	ab	a	a	ab	a	a	ab	a	ab	a	a	ab	a	ab	a	a	a	a	a	ab	a	a	a	a	a	a	a	ab	ab	a	ab	a	ab	ab	ab	ab	ab	a	ab	a	ab	a	ab	a	a	a	ab	a	a	a	ab	ab	a	ab	a	ab	a	ab	a	ab	a	a	a	ab	ab	a	a	ab	a	a	a	a	ab	a	ab	a	ab	a	a	a	a	ab	ab	a	ab	a	a	a	ab	ab	a	a	a	a	ab	a	ab	ab	ab	a	ab	ab	a	a	ab	ab	ab	ab	a	ab	ab	ab	a	ab	ab	a	ab	a	ab	a	a	a	ab	a	a	a	ab	ab	a	ab	ab	a	ab	ab	ab	a	ab	ab	a	ab	ab	a	ab	a	ab	a
LG5-3.bin_6225.24900251-24909874	coseg	23	LG5-3	57.87	Fvb5-3	21724993	ab	ab	ab	ab	ab	ab	a	ab	ab	ab	ab	a	ab	a	a	ab	ab	ab	ab	ab	ab	a	a	a	a	ab	a	a	ab	a	ab	a	a	ab	ab	a	a	ab	ab	a	ab	ab	a	ab	a	ab	ab	a	ab	a	ab	ab	ab	ab	ab	a	ab	ab	ab	ab	ab	ab	ab	a	a	ab	a	ab	a	a	a	a	a	ab	a	ab	a	ab	a	ab	ab	ab	a	ab	ab	ab	a	a	ab	a	ab	a	ab	a	ab	a	ab	ab	ab	a	a	ab	ab	a	ab	ab	ab	ab	a	ab	a	ab	a	ab	ab	ab	ab	a	a	ab	a	ab	ab	ab	a	a	ab	ab	ab	ab	a	ab	a	a	a	ab	a	a	ab	ab	a	a	a	a	ab	a	a	a	ab	a	a	ab	a	ab	a	ab	ab	ab	a	ab	ab	ab	a	a	ab	a	a	ab	a	a	a	ab	a	a	ab	a	a	ab	a	ab	a	ab
LG5-3.bin_6226.24900261-24909384	coseg	19	LG5-3	57.87	Fvb5-3	21783917	a	a	a	a	a	a	ab	a	a	a	a	ab	a	ab	ab	a	a	a	a	a	a	ab	ab	ab	ab	a	ab	ab	a	ab	a	ab	ab	a	a	ab	ab	a	a	ab	a	a	ab	a	ab	a	a	ab	a	ab	a	a	a	a	a	ab	a	a	a	a	a	a	a	ab	ab	a	ab	a	ab	ab	ab	ab	ab	a	ab	a	ab	a	ab	a	a	a	ab	a	a	a	ab	ab	a	ab	a	ab	a	ab	a	ab	a	a	a	ab	ab	a	a	ab	a	a	a	a	ab	a	ab	a	ab	a	a	a	a	ab	ab	a	ab	a	a	a	ab	ab	a	a	a	a	ab	a	ab	ab	ab	a	ab	ab	a	a	ab	ab	ab	ab	a	ab	ab	ab	a	ab	ab	a	ab	a	ab	a	a	a	ab	a	a	a	ab	ab	a	ab	ab	a	ab	ab	ab	a	ab	ab	a	ab	ab	a	ab	a	ab	a
LG5-3.bin_6227.24910547-24919991	coseg	47	LG5-3	57.87	Fvb5-3	21783917	a	a	a	a	a	a	ab	a	a	a	a	ab	a	ab	ab	a	a	a	a	a	a	ab	ab	ab	ab	a	ab	ab	a	ab	a	ab	ab	a	a	ab	ab	a	a	ab	a	a	ab	a	ab	a	a	ab	a	ab	a	a	a	a	a	ab	a	a	a	a	a	a	a	ab	ab	a	ab	a	ab	ab	ab	ab	ab	a	ab	a	ab	a	ab	a	a	a	ab	a	a	a	ab	ab	a	ab	a	ab	a	ab	a	ab	a	a	a	ab	ab	a	a	ab	a	a	a	a	ab	a	ab	a	ab	a	a	a	a	ab	ab	a	ab	a	a	a	ab	ab	a	a	a	a	ab	a	ab	ab	ab	a	ab	ab	a	a	ab	ab	ab	ab	a	ab	ab	ab	a	ab	ab	a	ab	a	ab	a	a	a	ab	a	a	a	ab	ab	a	ab	ab	a	ab	ab	ab	a	ab	ab	a	ab	ab	a	ab	a	ab	a
LG5-3.bin_6229.24920792-24929675	coseg	53	LG5-3	57.87	Fvb5-3	21724993	ab	ab	ab	ab	ab	ab	a	ab	ab	ab	ab	a	ab	a	a	ab	ab	ab	ab	ab	ab	a	a	a	a	ab	a	a	ab	a	ab	a	a	ab	ab	a	a	ab	ab	a	ab	ab	a	ab	a	ab	ab	a	ab	a	ab	ab	ab	ab	ab	a	ab	ab	ab	ab	ab	ab	ab	a	a	ab	a	ab	a	a	a	a	a	ab	a	ab	a	ab	a	ab	ab	ab	a	ab	ab	ab	a	a	ab	a	ab	a	ab	a	ab	a	ab	ab	ab	a	a	ab	ab	a	ab	ab	ab	ab	a	ab	a	ab	a	ab	ab	ab	ab	a	a	ab	a	ab	ab	ab	a	a	ab	ab	ab	ab	a	ab	a	a	a	ab	a	a	ab	ab	a	a	a	a	ab	a	a	a	ab	a	a	ab	a	ab	a	ab	ab	ab	a	ab	ab	ab	a	a	ab	a	a	ab	a	a	a	ab	a	a	ab	a	a	ab	a	ab	a	ab
LG5-3.bin_6230.24920072-24929516	coseg	45	LG5-3	57.87	Fvb5-3	21783917	a	a	a	a	a	a	ab	a	a	a	a	ab	a	ab	ab	a	a	a	a	a	a	ab	ab	ab	ab	a	ab	ab	a	ab	a	ab	ab	a	a	ab	ab	a	a	ab	a	a	ab	a	ab	a	a	ab	a	ab	a	a	a	a	a	ab	a	a	a	a	a	a	a	ab	ab	a	ab	a	ab	ab	ab	ab	ab	a	ab	a	ab	a	ab	a	a	a	ab	a	a	a	ab	ab	a	ab	a	ab	a	ab	a	ab	a	a	a	ab	ab	a	a	ab	a	a	a	a	ab	a	ab	a	ab	a	a	a	a	ab	ab	a	ab	a	a	a	ab	ab	a	a	a	a	ab	a	ab	ab	ab	a	ab	ab	a	a	ab	ab	ab	ab	a	ab	ab	ab	a	ab	ab	a	ab	a	ab	a	a	a	ab	a	a	a	ab	ab	a	ab	ab	a	ab	ab	ab	a	ab	ab	a	ab	ab	a	ab	a	ab	a
LG5-3.bin_6231.24930219-24939919	coseg	71	LG5-3	57.87	Fvb5-3	21724993	ab	ab	ab	ab	ab	ab	a	ab	ab	ab	ab	a	ab	a	a	ab	ab	ab	ab	ab	ab	a	a	a	a	ab	a	a	ab	a	ab	a	a	ab	ab	a	a	ab	ab	a	ab	ab	a	ab	a	ab	ab	a	ab	a	ab	ab	ab	ab	ab	a	ab	ab	ab	ab	ab	ab	ab	a	a	ab	a	ab	a	a	a	a	a	ab	a	ab	a	ab	a	ab	ab	ab	a	ab	ab	ab	a	a	ab	a	ab	a	ab	a	ab	a	ab	ab	ab	a	a	ab	ab	a	ab	ab	ab	ab	a	ab	a	ab	a	ab	ab	ab	ab	a	a	ab	a	ab	ab	ab	a	a	ab	ab	ab	ab	a	ab	a	a	a	ab	a	a	ab	ab	a	a	a	a	ab	a	a	a	ab	a	a	ab	a	ab	a	ab	ab	ab	a	ab	ab	ab	a	a	ab	a	a	ab	a	a	a	ab	a	a	ab	a	a	ab	a	ab	a	ab
LG5-3.bin_6234.24940878-24947135	coseg	8	LG5-3	57.87	Fvb5-3	21783917	a	a	a	a	a	a	ab	a	a	a	a	ab	a	ab	ab	a	a	a	a	a	a	ab	ab	ab	ab	a	ab	ab	a	ab	a	ab	ab	a	a	ab	ab	a	a	ab	a	a	ab	a	ab	a	a	ab	a	ab	a	a	a	a	a	ab	a	a	a	a	a	a	a	ab	ab	a	ab	a	ab	ab	ab	ab	ab	a	ab	a	ab	a	ab	a	a	a	ab	a	a	a	ab	ab	a	ab	a	ab	a	ab	a	ab	a	a	a	ab	ab	a	a	ab	a	a	a	a	ab	a	ab	a	ab	a	a	a	a	ab	ab	a	ab	a	a	a	ab	ab	a	a	a	a	ab	a	ab	ab	ab	a	ab	ab	a	a	ab	ab	ab	ab	a	ab	ab	ab	a	ab	ab	a	ab	a	ab	a	a	a	ab	a	a	a	ab	ab	a	ab	ab	a	ab	ab	ab	a	ab	ab	a	ab	ab	a	ab	a	ab	a
LG5-3.bin_6206.24862142-24867188	mapped	14	LG5-3	58.41	Fvb5-3	21792535	a	a	a	a	a	a	ab	a	a	a	a	ab	a	ab	ab	a	a	a	a	a	a	ab	ab	ab	-	a	-	ab	a	ab	a	ab	ab	a	a	ab	ab	a	a	ab	a	a	ab	a	ab	a	a	ab	a	ab	a	a	a	a	a	ab	a	a	a	a	a	a	a	ab	-	a	ab	a	ab	ab	ab	ab	ab	a	a	a	ab	a	ab	a	a	a	ab	a	a	a	-	ab	a	ab	a	-	a	ab	a	ab	a	a	a	ab	ab	a	a	ab	a	a	a	a	ab	a	ab	a	ab	a	a	a	a	ab	ab	a	ab	a	a	a	ab	ab	a	a	a	a	ab	a	ab	ab	ab	a	ab	ab	a	a	ab	ab	ab	-	a	ab	ab	-	a	ab	ab	a	-	a	ab	a	a	a	ab	a	a	a	ab	ab	a	ab	ab	a	ab	ab	-	a	-	ab	a	ab	ab	a	ab	a	ab	a
LG5-3.bin_6431.25820093-25829717	mapped	16	LG5-3	60.31	Fvb5-3	22611820	a	a	a	a	a	a	ab	a	a	a	a	ab	a	ab	ab	a	a	a	a	a	a	ab	ab	ab	ab	a	ab	ab	a	ab	a	ab	a	a	a	ab	ab	a	a	ab	a	a	-	a	ab	a	a	ab	a	ab	a	a	a	a	a	ab	a	a	a	a	ab	a	a	-	ab	a	-	a	ab	ab	ab	ab	ab	a	-	a	-	a	ab	a	a	a	-	a	a	a	ab	-	a	ab	a	ab	a	ab	a	ab	a	a	a	ab	ab	a	a	ab	a	a	a	a	ab	a	ab	a	ab	a	a	a	a	ab	ab	a	ab	a	a	a	ab	ab	a	a	a	a	ab	a	ab	ab	ab	a	ab	ab	a	a	ab	ab	ab	ab	a	ab	ab	ab	a	a	ab	a	ab	a	ab	a	a	a	ab	a	a	a	ab	ab	a	ab	ab	a	ab	ab	-	a	ab	ab	a	ab	ab	a	ab	a	-	a
LG5-3.bin_6318.25370075-25371925	mapped	17	LG5-3	62.19	Fvb5-3	22178001	ab	ab	ab	ab	ab	ab	a	ab	ab	ab	ab	a	ab	a	a	ab	ab	ab	ab	ab	ab	a	a	a	a	ab	a	a	ab	a	-	a	a	-	ab	a	a	ab	ab	a	ab	ab	a	ab	a	ab	ab	a	ab	a	-	a	ab	ab	ab	a	ab	ab	ab	ab	a	ab	ab	a	a	ab	a	ab	a	a	a	a	a	ab	a	ab	a	-	a	ab	-	ab	a	ab	-	ab	a	a	ab	a	ab	a	ab	a	-	a	ab	ab	ab	a	a	ab	ab	a	ab	ab	ab	ab	a	ab	a	-	a	ab	ab	ab	ab	a	a	ab	a	ab	ab	ab	a	a	ab	ab	ab	ab	a	ab	a	a	a	ab	a	a	ab	ab	a	a	a	a	ab	a	a	a	ab	a	a	ab	a	ab	a	ab	ab	ab	a	ab	ab	ab	a	a	ab	a	a	ab	a	a	a	ab	a	a	ab	a	a	ab	a	ab	a	ab
LG5-3.bin_6233.24940595-24949218	mapped	64	LG5-3	62.71	Fvb5-3	21874034	ab	ab	ab	ab	ab	ab	a	ab	ab	ab	ab	a	ab	a	a	ab	ab	ab	ab	ab	ab	a	a	a	a	ab	a	a	ab	a	ab	a	a	ab	ab	a	a	ab	ab	a	ab	ab	a	ab	a	ab	ab	a	ab	a	ab	ab	ab	ab	ab	a	ab	ab	ab	ab	a	ab	ab	a	a	ab	a	ab	a	a	a	a	a	ab	a	ab	a	ab	a	ab	ab	ab	a	ab	ab	ab	a	a	ab	a	ab	a	ab	a	ab	a	ab	ab	ab	a	a	ab	ab	a	ab	ab	ab	ab	a	ab	a	ab	a	ab	ab	ab	ab	a	a	ab	a	ab	ab	ab	a	a	ab	ab	ab	ab	a	ab	a	a	a	ab	a	a	ab	ab	a	a	a	a	ab	a	a	a	ab	a	a	ab	a	ab	a	ab	ab	ab	a	ab	ab	ab	a	a	ab	a	a	ab	a	a	a	ab	a	a	ab	a	a	ab	a	ab	a	ab
LG5-3.bin_6238.24950052-24959953	coseg	116	LG5-3	62.71	Fvb5-3	21874034	ab	ab	ab	ab	ab	ab	a	ab	ab	ab	ab	a	ab	a	a	ab	ab	ab	ab	ab	ab	a	a	a	a	ab	a	a	ab	a	ab	a	a	ab	ab	a	a	ab	ab	a	ab	ab	a	ab	a	ab	ab	a	ab	a	ab	ab	ab	ab	ab	a	ab	ab	ab	ab	a	ab	ab	a	a	ab	a	ab	a	a	a	a	a	ab	a	ab	a	ab	a	ab	ab	ab	a	ab	ab	ab	a	a	ab	a	ab	a	ab	a	ab	a	ab	ab	ab	a	a	ab	ab	a	ab	ab	ab	ab	a	ab	a	ab	a	ab	ab	ab	ab	a	a	ab	a	ab	ab	ab	a	a	ab	ab	ab	ab	a	ab	a	a	a	ab	a	a	ab	ab	a	a	a	a	ab	a	a	a	ab	a	a	ab	a	ab	a	ab	ab	ab	a	ab	ab	ab	a	a	ab	a	a	ab	a	a	a	ab	a	a	ab	a	a	ab	a	ab	a	ab
LG5-3.bin_6242.24960018-24968029	coseg	61	LG5-3	62.71	Fvb5-3	21874034	ab	ab	ab	ab	ab	ab	a	ab	ab	ab	ab	a	ab	a	a	ab	ab	ab	ab	ab	ab	a	a	a	a	ab	a	a	ab	a	ab	a	a	ab	ab	a	a	ab	ab	a	ab	ab	a	ab	a	ab	ab	a	ab	a	ab	ab	ab	ab	ab	a	ab	ab	ab	ab	a	ab	ab	a	a	ab	a	ab	a	a	a	a	a	ab	a	ab	a	ab	a	ab	ab	ab	a	ab	ab	ab	a	a	ab	a	ab	a	ab	a	ab	a	ab	ab	ab	a	a	ab	ab	a	ab	ab	ab	ab	a	ab	a	ab	a	ab	ab	ab	ab	a	a	ab	a	ab	ab	ab	a	a	ab	ab	ab	ab	a	ab	a	a	a	ab	a	a	ab	ab	a	a	a	a	ab	a	a	a	ab	a	a	ab	a	ab	a	ab	ab	ab	a	ab	ab	ab	a	a	ab	a	a	ab	a	a	a	ab	a	a	ab	a	a	ab	a	ab	a	ab
LG5-3.bin_6247.24994430-24998099	coseg	32	LG5-3	62.71	Fvb5-3	21874034	ab	ab	ab	ab	ab	ab	a	ab	ab	ab	ab	a	ab	a	a	ab	ab	ab	ab	ab	ab	a	a	a	a	ab	a	a	ab	a	ab	a	a	ab	ab	a	a	ab	ab	a	ab	ab	a	ab	a	ab	ab	a	ab	a	ab	ab	ab	ab	ab	a	ab	ab	ab	ab	a	ab	ab	a	a	ab	a	ab	a	a	a	a	a	ab	a	ab	a	ab	a	ab	ab	ab	a	ab	ab	ab	a	a	ab	a	ab	a	ab	a	ab	a	ab	ab	ab	a	a	ab	ab	a	ab	ab	ab	ab	a	ab	a	ab	a	ab	ab	ab	ab	a	a	ab	a	ab	ab	ab	a	a	ab	ab	ab	ab	a	ab	a	a	a	ab	a	a	ab	ab	a	a	a	a	ab	a	a	a	ab	a	a	ab	a	ab	a	ab	ab	ab	a	ab	ab	ab	a	a	ab	a	a	ab	a	a	a	ab	a	a	ab	a	a	ab	a	ab	a	ab
LG5-3.bin_6269.25220571-25229937	coseg	49	LG5-3	62.71	Fvb5-3	21874034	ab	ab	ab	ab	ab	ab	a	ab	ab	ab	ab	a	ab	a	a	ab	ab	ab	ab	ab	ab	a	a	a	a	ab	a	a	ab	a	ab	a	a	ab	ab	a	a	ab	ab	a	ab	ab	a	ab	a	ab	ab	a	ab	a	ab	ab	ab	ab	ab	a	ab	ab	ab	ab	a	ab	ab	a	a	ab	a	ab	a	a	a	a	a	ab	a	ab	a	ab	a	ab	ab	ab	a	ab	ab	ab	a	a	ab	a	ab	a	ab	a	ab	a	ab	ab	ab	a	a	ab	ab	a	ab	ab	ab	ab	a	ab	a	ab	a	ab	ab	ab	ab	a	a	ab	a	ab	ab	ab	a	a	ab	ab	ab	ab	a	ab	a	a	a	ab	a	a	ab	ab	a	a	a	a	ab	a	a	a	ab	a	a	ab	a	ab	a	ab	ab	ab	a	ab	ab	ab	a	a	ab	a	a	ab	a	a	a	ab	a	a	ab	a	a	ab	a	ab	a	ab
LG5-3.bin_6274.25230016-25239993	coseg	31	LG5-3	62.71	Fvb5-3	21874034	ab	ab	ab	ab	ab	ab	a	ab	ab	ab	ab	a	ab	a	a	ab	ab	ab	ab	ab	ab	a	a	a	a	ab	a	a	ab	a	ab	a	a	ab	ab	a	a	ab	ab	a	ab	ab	a	ab	a	ab	ab	a	ab	a	ab	ab	ab	ab	ab	a	ab	ab	ab	ab	a	ab	ab	a	a	ab	a	ab	a	a	a	a	a	ab	a	ab	a	ab	a	ab	ab	ab	a	ab	ab	ab	a	a	ab	a	ab	a	ab	a	ab	a	ab	ab	ab	a	a	ab	ab	a	ab	ab	ab	ab	a	ab	a	ab	a	ab	ab	ab	ab	a	a	ab	a	ab	ab	ab	a	a	ab	ab	ab	ab	a	ab	a	a	a	ab	a	a	ab	ab	a	a	a	a	ab	a	a	a	ab	a	a	ab	a	ab	a	ab	ab	ab	a	ab	ab	ab	a	a	ab	a	a	ab	a	a	a	ab	a	a	ab	a	a	ab	a	ab	a	ab
LG5-3.bin_6281.25241715-25243358	coseg	16	LG5-3	62.71	Fvb5-3	21874034	ab	ab	ab	ab	ab	ab	a	ab	ab	ab	ab	a	ab	a	a	ab	ab	ab	ab	ab	ab	a	a	a	a	ab	a	a	ab	a	ab	a	a	ab	ab	a	a	ab	ab	a	ab	ab	a	ab	a	ab	ab	a	ab	a	ab	ab	ab	ab	ab	a	ab	ab	ab	ab	a	ab	ab	a	a	ab	a	ab	a	a	a	a	a	ab	a	ab	a	ab	a	ab	ab	ab	a	ab	ab	ab	a	a	ab	a	ab	a	ab	a	ab	a	ab	ab	ab	a	a	ab	ab	a	ab	ab	ab	ab	a	ab	a	ab	a	ab	ab	ab	ab	a	a	ab	a	ab	ab	ab	a	a	ab	ab	ab	ab	a	ab	a	a	a	ab	a	a	ab	ab	a	a	a	a	ab	a	a	a	ab	a	a	ab	a	ab	a	ab	ab	ab	a	ab	ab	ab	a	a	ab	a	a	ab	a	a	a	ab	a	a	ab	a	a	ab	a	ab	a	ab
LG5-3.bin_6282.25240110-25243166	coseg	8	LG5-3	62.71	Fvb5-3	22337678	a	a	a	a	a	a	ab	a	a	a	a	ab	a	ab	ab	a	a	a	a	a	a	ab	ab	ab	ab	a	ab	ab	a	ab	a	ab	ab	a	a	ab	ab	a	a	ab	a	a	ab	a	ab	a	a	ab	a	ab	a	a	a	a	a	ab	a	a	a	a	ab	a	a	ab	ab	a	ab	a	ab	ab	ab	ab	ab	a	ab	a	ab	a	ab	a	a	a	ab	a	a	a	ab	ab	a	ab	a	ab	a	ab	a	ab	a	a	a	ab	ab	a	a	ab	a	a	a	a	ab	a	ab	a	ab	a	a	a	a	ab	ab	a	ab	a	a	a	ab	ab	a	a	a	a	ab	a	ab	ab	ab	a	ab	ab	a	a	ab	ab	ab	ab	a	ab	ab	ab	a	ab	ab	a	ab	a	ab	a	a	a	ab	a	a	a	ab	ab	a	ab	ab	a	ab	ab	ab	a	ab	ab	a	ab	ab	a	ab	a	ab	a
LG5-3.bin_6283.25270092-25279959	coseg	65	LG5-3	62.71	Fvb5-3	21874034	ab	ab	ab	ab	ab	ab	a	ab	ab	ab	ab	a	ab	a	a	ab	ab	ab	ab	ab	ab	a	a	a	a	ab	a	a	ab	a	ab	a	a	ab	ab	a	a	ab	ab	a	ab	ab	a	ab	a	ab	ab	a	ab	a	ab	ab	ab	ab	ab	a	ab	ab	ab	ab	a	ab	ab	a	a	ab	a	ab	a	a	a	a	a	ab	a	ab	a	ab	a	ab	ab	ab	a	ab	ab	ab	a	a	ab	a	ab	a	ab	a	ab	a	ab	ab	ab	a	a	ab	ab	a	ab	ab	ab	ab	a	ab	a	ab	a	ab	ab	ab	ab	a	a	ab	a	ab	ab	ab	a	a	ab	ab	ab	ab	a	ab	a	a	a	ab	a	a	ab	ab	a	a	a	a	ab	a	a	a	ab	a	a	ab	a	ab	a	ab	ab	ab	a	ab	ab	ab	a	a	ab	a	a	ab	a	a	a	ab	a	a	ab	a	a	ab	a	ab	a	ab
LG5-3.bin_6286.25280127-25285244	coseg	35	LG5-3	62.71	Fvb5-3	21874034	ab	ab	ab	ab	ab	ab	a	ab	ab	ab	ab	a	ab	a	a	ab	ab	ab	ab	ab	ab	a	a	a	a	ab	a	a	ab	a	ab	a	a	ab	ab	a	a	ab	ab	a	ab	ab	a	ab	a	ab	ab	a	ab	a	ab	ab	ab	ab	ab	a	ab	ab	ab	ab	a	ab	ab	a	a	ab	a	ab	a	a	a	a	a	ab	a	ab	a	ab	a	ab	ab	ab	a	ab	ab	ab	a	a	ab	a	ab	a	ab	a	ab	a	ab	ab	ab	a	a	ab	ab	a	ab	ab	ab	ab	a	ab	a	ab	a	ab	ab	ab	ab	a	a	ab	a	ab	ab	ab	a	a	ab	ab	ab	ab	a	ab	a	a	a	ab	a	a	ab	ab	a	a	a	a	ab	a	a	a	ab	a	a	ab	a	ab	a	ab	ab	ab	a	ab	ab	ab	a	a	ab	a	a	ab	a	a	a	ab	a	a	ab	a	a	ab	a	ab	a	ab
LG5-3.bin_6287.25281026-25285158	coseg	21	LG5-3	62.71	Fvb5-3	22337678	a	a	a	a	a	a	ab	a	a	a	a	ab	a	ab	ab	a	a	a	a	a	a	ab	ab	ab	ab	a	ab	ab	a	ab	a	ab	ab	a	a	ab	ab	a	a	ab	a	a	ab	a	ab	a	a	ab	a	ab	a	a	a	a	a	ab	a	a	a	a	ab	a	a	ab	ab	a	ab	a	ab	ab	ab	ab	ab	a	ab	a	ab	a	ab	a	a	a	ab	a	a	a	ab	ab	a	ab	a	ab	a	ab	a	ab	a	a	a	ab	ab	a	a	ab	a	a	a	a	ab	a	ab	a	ab	a	a	a	a	ab	ab	a	ab	a	a	a	ab	ab	a	a	a	a	ab	a	ab	ab	ab	a	ab	ab	a	a	ab	ab	ab	ab	a	ab	ab	ab	a	ab	ab	a	ab	a	ab	a	a	a	ab	a	a	a	ab	ab	a	ab	ab	a	ab	ab	ab	a	ab	ab	a	ab	ab	a	ab	a	ab	a
LG5-3.bin_6289.25300066-25309170	coseg	32	LG5-3	62.71	Fvb5-3	21874034	ab	ab	ab	ab	ab	ab	a	ab	ab	ab	ab	a	ab	a	a	ab	ab	ab	ab	ab	ab	a	a	a	a	ab	a	a	ab	a	ab	a	a	ab	ab	a	a	ab	ab	a	ab	ab	a	ab	a	ab	ab	a	ab	a	ab	ab	ab	ab	ab	a	ab	ab	ab	ab	a	ab	ab	a	a	ab	a	ab	a	a	a	a	a	ab	a	ab	a	ab	a	ab	ab	ab	a	ab	ab	ab	a	a	ab	a	ab	a	ab	a	ab	a	ab	ab	ab	a	a	ab	ab	a	ab	ab	ab	ab	a	ab	a	ab	a	ab	ab	ab	ab	a	a	ab	a	ab	ab	ab	a	a	ab	ab	ab	ab	a	ab	a	a	a	ab	a	a	ab	ab	a	a	a	a	ab	a	a	a	ab	a	a	ab	a	ab	a	ab	ab	ab	a	ab	ab	ab	a	a	ab	a	a	ab	a	a	a	ab	a	a	ab	a	a	ab	a	ab	a	ab
LG5-3.bin_6290.25301904-25309336	coseg	17	LG5-3	62.71	Fvb5-3	22337678	a	a	a	a	a	a	ab	a	a	a	a	ab	a	ab	ab	a	a	a	a	a	a	ab	ab	ab	ab	a	ab	ab	a	ab	a	ab	ab	a	a	ab	ab	a	a	ab	a	a	ab	a	ab	a	a	ab	a	ab	a	a	a	a	a	ab	a	a	a	a	ab	a	a	ab	ab	a	ab	a	ab	ab	ab	ab	ab	a	ab	a	ab	a	ab	a	a	a	ab	a	a	a	ab	ab	a	ab	a	ab	a	ab	a	ab	a	a	a	ab	ab	a	a	ab	a	a	a	a	ab	a	ab	a	ab	a	a	a	a	ab	ab	a	ab	a	a	a	ab	ab	a	a	a	a	ab	a	ab	ab	ab	a	ab	ab	a	a	ab	ab	ab	ab	a	ab	ab	ab	a	ab	ab	a	ab	a	ab	a	a	a	ab	a	a	a	ab	ab	a	ab	ab	a	ab	ab	ab	a	ab	ab	a	ab	ab	a	ab	a	ab	a
LG5-3.bin_6291.25312810-25316989	coseg	61	LG5-3	62.71	Fvb5-3	21874034	ab	ab	ab	ab	ab	ab	a	ab	ab	ab	ab	a	ab	a	a	ab	ab	ab	ab	ab	ab	a	a	a	a	ab	a	a	ab	a	ab	a	a	ab	ab	a	a	ab	ab	a	ab	ab	a	ab	a	ab	ab	a	ab	a	ab	ab	ab	ab	ab	a	ab	ab	ab	ab	a	ab	ab	a	a	ab	a	ab	a	a	a	a	a	ab	a	ab	a	ab	a	ab	ab	ab	a	ab	ab	ab	a	a	ab	a	ab	a	ab	a	ab	a	ab	ab	ab	a	a	ab	ab	a	ab	ab	ab	ab	a	ab	a	ab	a	ab	ab	ab	ab	a	a	ab	a	ab	ab	ab	a	a	ab	ab	ab	ab	a	ab	a	a	a	ab	a	a	ab	ab	a	a	a	a	ab	a	a	a	ab	a	a	ab	a	ab	a	ab	ab	ab	a	ab	ab	ab	a	a	ab	a	a	ab	a	a	a	ab	a	a	ab	a	a	ab	a	ab	a	ab
LG5-3.bin_6294.25323302-25327049	coseg	18	LG5-3	62.71	Fvb5-3	21874034	ab	ab	ab	ab	ab	ab	a	ab	ab	ab	ab	a	ab	a	a	ab	ab	ab	ab	ab	ab	a	a	a	a	ab	a	a	ab	a	ab	a	a	ab	ab	a	a	ab	ab	a	ab	ab	a	ab	a	ab	ab	a	ab	a	ab	ab	ab	ab	ab	a	ab	ab	ab	ab	a	ab	ab	a	a	ab	a	ab	a	a	a	a	a	ab	a	ab	a	ab	a	ab	ab	ab	a	ab	ab	ab	a	a	ab	a	ab	a	ab	a	ab	a	ab	ab	ab	a	a	ab	ab	a	ab	ab	ab	ab	a	ab	a	ab	a	ab	ab	ab	ab	a	a	ab	a	ab	ab	ab	a	a	ab	ab	ab	ab	a	ab	a	a	a	ab	a	a	ab	ab	a	a	a	a	ab	a	a	a	ab	a	a	ab	a	ab	a	ab	ab	ab	a	ab	ab	ab	a	a	ab	a	a	ab	a	a	a	ab	a	a	ab	a	a	ab	a	ab	a	ab
LG5-3.bin_6295.25322506-25326720	coseg	13	LG5-3	62.71	Fvb5-3	22337678	a	a	a	a	a	a	ab	a	a	a	a	ab	a	ab	ab	a	a	a	a	a	a	ab	ab	ab	ab	a	ab	ab	a	ab	a	ab	ab	a	a	ab	ab	a	a	ab	a	a	ab	a	ab	a	a	ab	a	ab	a	a	a	a	a	ab	a	a	a	a	ab	a	a	ab	ab	a	ab	a	ab	ab	ab	ab	ab	a	ab	a	ab	a	ab	a	a	a	ab	a	a	a	ab	ab	a	ab	a	ab	a	ab	a	ab	a	a	a	ab	ab	a	a	ab	a	a	a	a	ab	a	ab	a	ab	a	a	a	a	ab	ab	a	ab	a	a	a	ab	ab	a	a	a	a	ab	a	ab	ab	ab	a	ab	ab	a	a	ab	ab	ab	ab	a	ab	ab	ab	a	ab	ab	a	ab	a	ab	a	a	a	ab	a	a	a	ab	ab	a	ab	ab	a	ab	ab	ab	a	ab	ab	a	ab	ab	a	ab	a	ab	a
LG5-3.bin_6296.25334658-25336344	coseg	17	LG5-3	62.71	Fvb5-3	21874034	ab	ab	ab	ab	ab	ab	a	ab	ab	ab	ab	a	ab	a	a	ab	ab	ab	ab	ab	ab	a	a	a	a	ab	a	a	ab	a	ab	a	a	ab	ab	a	a	ab	ab	a	ab	ab	a	ab	a	ab	ab	a	ab	a	ab	ab	ab	ab	ab	a	ab	ab	ab	ab	a	ab	ab	a	a	ab	a	ab	a	a	a	a	a	ab	a	ab	a	ab	a	ab	ab	ab	a	ab	ab	ab	a	a	ab	a	ab	a	ab	a	ab	a	ab	ab	ab	a	a	ab	ab	a	ab	ab	ab	ab	a	ab	a	ab	a	ab	ab	ab	ab	a	a	ab	a	ab	ab	ab	a	a	ab	ab	ab	ab	a	ab	a	a	a	ab	a	a	ab	ab	a	a	a	a	ab	a	a	a	ab	a	a	ab	a	ab	a	ab	ab	ab	a	ab	ab	ab	a	a	ab	a	a	ab	a	a	a	ab	a	a	ab	a	a	ab	a	ab	a	ab
LG5-3.bin_6297.25330480-25335877	coseg	12	LG5-3	62.71	Fvb5-3	22337678	a	a	a	a	a	a	ab	a	a	a	a	ab	a	ab	ab	a	a	a	a	a	a	ab	ab	ab	ab	a	ab	ab	a	ab	a	ab	ab	a	a	ab	ab	a	a	ab	a	a	ab	a	ab	a	a	ab	a	ab	a	a	a	a	a	ab	a	a	a	a	ab	a	a	ab	ab	a	ab	a	ab	ab	ab	ab	ab	a	ab	a	ab	a	ab	a	a	a	ab	a	a	a	ab	ab	a	ab	a	ab	a	ab	a	ab	a	a	a	ab	ab	a	a	ab	a	a	a	a	ab	a	ab	a	ab	a	a	a	a	ab	ab	a	ab	a	a	a	ab	ab	a	a	a	a	ab	a	ab	ab	ab	a	ab	ab	a	a	ab	ab	ab	ab	a	ab	ab	ab	a	ab	ab	a	ab	a	ab	a	a	a	ab	a	a	a	ab	ab	a	ab	ab	a	ab	ab	ab	a	ab	ab	a	ab	ab	a	ab	a	ab	a
LG5-3.bin_6303.25341717-25349959	coseg	30	LG5-3	62.71	Fvb5-3	21874034	ab	ab	ab	ab	ab	ab	a	ab	ab	ab	ab	a	ab	a	a	ab	ab	ab	ab	ab	ab	a	a	a	a	ab	a	a	ab	a	ab	a	a	ab	ab	a	a	ab	ab	a	ab	ab	a	ab	a	ab	ab	a	ab	a	ab	ab	ab	ab	ab	a	ab	ab	ab	ab	a	ab	ab	a	a	ab	a	ab	a	a	a	a	a	ab	a	ab	a	ab	a	ab	ab	ab	a	ab	ab	ab	a	a	ab	a	ab	a	ab	a	ab	a	ab	ab	ab	a	a	ab	ab	a	ab	ab	ab	ab	a	ab	a	ab	a	ab	ab	ab	ab	a	a	ab	a	ab	ab	ab	a	a	ab	ab	ab	ab	a	ab	a	a	a	ab	a	a	ab	ab	a	a	a	a	ab	a	a	a	ab	a	a	ab	a	ab	a	ab	ab	ab	a	ab	ab	ab	a	a	ab	a	a	ab	a	a	a	ab	a	a	ab	a	a	ab	a	ab	a	ab
LG5-3.bin_6309.25350251-25359974	coseg	55	LG5-3	62.71	Fvb5-3	21874034	ab	ab	ab	ab	ab	ab	a	ab	ab	ab	ab	a	ab	a	a	ab	ab	ab	ab	ab	ab	a	a	a	a	ab	a	a	ab	a	ab	a	a	ab	ab	a	a	ab	ab	a	ab	ab	a	ab	a	ab	ab	a	ab	a	ab	ab	ab	ab	ab	a	ab	ab	ab	ab	a	ab	ab	a	a	ab	a	ab	a	a	a	a	a	ab	a	ab	a	ab	a	ab	ab	ab	a	ab	ab	ab	a	a	ab	a	ab	a	ab	a	ab	a	ab	ab	ab	a	a	ab	ab	a	ab	ab	ab	ab	a	ab	a	ab	a	ab	ab	ab	ab	a	a	ab	a	ab	ab	ab	a	a	ab	ab	ab	ab	a	ab	a	a	a	ab	a	a	ab	ab	a	a	a	a	ab	a	a	a	ab	a	a	ab	a	ab	a	ab	ab	ab	a	ab	ab	ab	a	a	ab	a	a	ab	a	a	a	ab	a	a	ab	a	a	ab	a	ab	a	ab
LG5-3.bin_6313.25360161-25369977	coseg	36	LG5-3	62.71	Fvb5-3	21874034	ab	ab	ab	ab	ab	ab	a	ab	ab	ab	ab	a	ab	a	a	ab	ab	ab	ab	ab	ab	a	a	a	a	ab	a	a	ab	a	ab	a	a	ab	ab	a	a	ab	ab	a	ab	ab	a	ab	a	ab	ab	a	ab	a	ab	ab	ab	ab	ab	a	ab	ab	ab	ab	a	ab	ab	a	a	ab	a	ab	a	a	a	a	a	ab	a	ab	a	ab	a	ab	ab	ab	a	ab	ab	ab	a	a	ab	a	ab	a	ab	a	ab	a	ab	ab	ab	a	a	ab	ab	a	ab	ab	ab	ab	a	ab	a	ab	a	ab	ab	ab	ab	a	a	ab	a	ab	ab	ab	a	a	ab	ab	ab	ab	a	ab	a	a	a	ab	a	a	ab	ab	a	a	a	a	ab	a	a	a	ab	a	a	ab	a	ab	a	ab	ab	ab	a	ab	ab	ab	a	a	ab	a	a	ab	a	a	a	ab	a	a	ab	a	a	ab	a	ab	a	ab
LG5-3.bin_6322.25381857-25388534	coseg	67	LG5-3	62.71	Fvb5-3	21874034	ab	ab	ab	ab	ab	ab	a	ab	ab	ab	ab	a	ab	a	a	ab	ab	ab	ab	ab	ab	a	a	a	a	ab	a	a	ab	a	ab	a	a	ab	ab	a	a	ab	ab	a	ab	ab	a	ab	a	ab	ab	a	ab	a	ab	ab	ab	ab	ab	a	ab	ab	ab	ab	a	ab	ab	a	a	ab	a	ab	a	a	a	a	a	ab	a	ab	a	ab	a	ab	ab	ab	a	ab	ab	ab	a	a	ab	a	ab	a	ab	a	ab	a	ab	ab	ab	a	a	ab	ab	a	ab	ab	ab	ab	a	ab	a	ab	a	ab	ab	ab	ab	a	a	ab	a	ab	ab	ab	a	a	ab	ab	ab	ab	a	ab	a	a	a	ab	a	a	ab	ab	a	a	a	a	ab	a	a	a	ab	a	a	ab	a	ab	a	ab	ab	ab	a	ab	ab	ab	a	a	ab	a	a	ab	a	a	a	ab	a	a	ab	a	a	ab	a	ab	a	ab
LG5-3.bin_6324.25411504-25419809	coseg	26	LG5-3	62.71	Fvb5-3	21874034	ab	ab	ab	ab	ab	ab	a	ab	ab	ab	ab	a	ab	a	a	ab	ab	ab	ab	ab	ab	a	a	a	a	ab	a	a	ab	a	ab	a	a	ab	ab	a	a	ab	ab	a	ab	ab	a	ab	a	ab	ab	a	ab	a	ab	ab	ab	ab	ab	a	ab	ab	ab	ab	a	ab	ab	a	a	ab	a	ab	a	a	a	a	a	ab	a	ab	a	ab	a	ab	ab	ab	a	ab	ab	ab	a	a	ab	a	ab	a	ab	a	ab	a	ab	ab	ab	a	a	ab	ab	a	ab	ab	ab	ab	a	ab	a	ab	a	ab	ab	ab	ab	a	a	ab	a	ab	ab	ab	a	a	ab	ab	ab	ab	a	ab	a	a	a	ab	a	a	ab	ab	a	a	a	a	ab	a	a	a	ab	a	a	ab	a	ab	a	ab	ab	ab	a	ab	ab	ab	a	a	ab	a	a	ab	a	a	a	ab	a	a	ab	a	a	ab	a	ab	a	ab
LG5-3.bin_6326.25421972-25429712	coseg	35	LG5-3	62.71	Fvb5-3	21874034	ab	ab	ab	ab	ab	ab	a	ab	ab	ab	ab	a	ab	a	a	ab	ab	ab	ab	ab	ab	a	a	a	a	ab	a	a	ab	a	ab	a	a	ab	ab	a	a	ab	ab	a	ab	ab	a	ab	a	ab	ab	a	ab	a	ab	ab	ab	ab	ab	a	ab	ab	ab	ab	a	ab	ab	a	a	ab	a	ab	a	a	a	a	a	ab	a	ab	a	ab	a	ab	ab	ab	a	ab	ab	ab	a	a	ab	a	ab	a	ab	a	ab	a	ab	ab	ab	a	a	ab	ab	a	ab	ab	ab	ab	a	ab	a	ab	a	ab	ab	ab	ab	a	a	ab	a	ab	ab	ab	a	a	ab	ab	ab	ab	a	ab	a	a	a	ab	a	a	ab	ab	a	a	a	a	ab	a	a	a	ab	a	a	ab	a	ab	a	ab	ab	ab	a	ab	ab	ab	a	a	ab	a	a	ab	a	a	a	ab	a	a	ab	a	a	ab	a	ab	a	ab
LG5-3.bin_6332.25430443-25439043	coseg	16	LG5-3	62.71	Fvb5-3	21874034	ab	ab	ab	ab	ab	ab	a	ab	ab	ab	ab	a	ab	a	a	ab	ab	ab	ab	ab	ab	a	a	a	a	ab	a	a	ab	a	ab	a	a	ab	ab	a	a	ab	ab	a	ab	ab	a	ab	a	ab	ab	a	ab	a	ab	ab	ab	ab	ab	a	ab	ab	ab	ab	a	ab	ab	a	a	ab	a	ab	a	a	a	a	a	ab	a	ab	a	ab	a	ab	ab	ab	a	ab	ab	ab	a	a	ab	a	ab	a	ab	a	ab	a	ab	ab	ab	a	a	ab	ab	a	ab	ab	ab	ab	a	ab	a	ab	a	ab	ab	ab	ab	a	a	ab	a	ab	ab	ab	a	a	ab	ab	ab	ab	a	ab	a	a	a	ab	a	a	ab	ab	a	a	a	a	ab	a	a	a	ab	a	a	ab	a	ab	a	ab	ab	ab	a	ab	ab	ab	a	a	ab	a	a	ab	a	a	a	ab	a	a	ab	a	a	ab	a	ab	a	ab
LG5-3.bin_6337.25441322-25449451	coseg	48	LG5-3	62.71	Fvb5-3	22337678	a	a	a	a	a	a	ab	a	a	a	a	ab	a	ab	ab	a	a	a	a	a	a	ab	ab	ab	ab	a	ab	ab	a	ab	a	ab	ab	a	a	ab	ab	a	a	ab	a	a	ab	a	ab	a	a	ab	a	ab	a	a	a	a	a	ab	a	a	a	a	ab	a	a	ab	ab	a	ab	a	ab	ab	ab	ab	ab	a	ab	a	ab	a	ab	a	a	a	ab	a	a	a	ab	ab	a	ab	a	ab	a	ab	a	ab	a	a	a	ab	ab	a	a	ab	a	a	a	a	ab	a	ab	a	ab	a	a	a	a	ab	ab	a	ab	a	a	a	ab	ab	a	a	a	a	ab	a	ab	ab	ab	a	ab	ab	a	a	ab	ab	ab	ab	a	ab	ab	ab	a	ab	ab	a	ab	a	ab	a	a	a	ab	a	a	a	ab	ab	a	ab	ab	a	ab	ab	ab	a	ab	ab	a	ab	ab	a	ab	a	ab	a
LG5-3.bin_6338.25440080-25449976	coseg	19	LG5-3	62.71	Fvb5-3	21874034	ab	ab	ab	ab	ab	ab	a	ab	ab	ab	ab	a	ab	a	a	ab	ab	ab	ab	ab	ab	a	a	a	a	ab	a	a	ab	a	ab	a	a	ab	ab	a	a	ab	ab	a	ab	ab	a	ab	a	ab	ab	a	ab	a	ab	ab	ab	ab	ab	a	ab	ab	ab	ab	a	ab	ab	a	a	ab	a	ab	a	a	a	a	a	ab	a	ab	a	ab	a	ab	ab	ab	a	ab	ab	ab	a	a	ab	a	ab	a	ab	a	ab	a	ab	ab	ab	a	a	ab	ab	a	ab	ab	ab	ab	a	ab	a	ab	a	ab	ab	ab	ab	a	a	ab	a	ab	ab	ab	a	a	ab	ab	ab	ab	a	ab	a	a	a	ab	a	a	ab	ab	a	a	a	a	ab	a	a	a	ab	a	a	ab	a	ab	a	ab	ab	ab	a	ab	ab	ab	a	a	ab	a	a	ab	a	a	a	ab	a	a	ab	a	a	ab	a	ab	a	ab
LG5-3.bin_6339.25450053-25459654	coseg	64	LG5-3	62.71	Fvb5-3	21874034	ab	ab	ab	ab	ab	ab	a	ab	ab	ab	ab	a	ab	a	a	ab	ab	ab	ab	ab	ab	a	a	a	a	ab	a	a	ab	a	ab	a	a	ab	ab	a	a	ab	ab	a	ab	ab	a	ab	a	ab	ab	a	ab	a	ab	ab	ab	ab	ab	a	ab	ab	ab	ab	a	ab	ab	a	a	ab	a	ab	a	a	a	a	a	ab	a	ab	a	ab	a	ab	ab	ab	a	ab	ab	ab	a	a	ab	a	ab	a	ab	a	ab	a	ab	ab	ab	a	a	ab	ab	a	ab	ab	ab	ab	a	ab	a	ab	a	ab	ab	ab	ab	a	a	ab	a	ab	ab	ab	a	a	ab	ab	ab	ab	a	ab	a	a	a	ab	a	a	ab	ab	a	a	a	a	ab	a	a	a	ab	a	a	ab	a	ab	a	ab	ab	ab	a	ab	ab	ab	a	a	ab	a	a	ab	a	a	a	ab	a	a	ab	a	a	ab	a	ab	a	ab
LG5-3.bin_6347.25474233-25477784	coseg	40	LG5-3	62.71	Fvb5-3	21874034	ab	ab	ab	ab	ab	ab	a	ab	ab	ab	ab	a	ab	a	a	ab	ab	ab	ab	ab	ab	a	a	a	a	ab	a	a	ab	a	ab	a	a	ab	ab	a	a	ab	ab	a	ab	ab	a	ab	a	ab	ab	a	ab	a	ab	ab	ab	ab	ab	a	ab	ab	ab	ab	a	ab	ab	a	a	ab	a	ab	a	a	a	a	a	ab	a	ab	a	ab	a	ab	ab	ab	a	ab	ab	ab	a	a	ab	a	ab	a	ab	a	ab	a	ab	ab	ab	a	a	ab	ab	a	ab	ab	ab	ab	a	ab	a	ab	a	ab	ab	ab	ab	a	a	ab	a	ab	ab	ab	a	a	ab	ab	ab	ab	a	ab	a	a	a	ab	a	a	ab	ab	a	a	a	a	ab	a	a	a	ab	a	a	ab	a	ab	a	ab	ab	ab	a	ab	ab	ab	a	a	ab	a	a	ab	a	a	a	ab	a	a	ab	a	a	ab	a	ab	a	ab
LG5-3.bin_6349.25480952-25489968	coseg	65	LG5-3	62.71	Fvb5-3	21874034	ab	ab	ab	ab	ab	ab	a	ab	ab	ab	ab	a	ab	a	a	ab	ab	ab	ab	ab	ab	a	a	a	a	ab	a	a	ab	a	ab	a	a	ab	ab	a	a	ab	ab	a	ab	ab	a	ab	a	ab	ab	a	ab	a	ab	ab	ab	ab	ab	a	ab	ab	ab	ab	a	ab	ab	a	a	ab	a	ab	a	a	a	a	a	ab	a	ab	a	ab	a	ab	ab	ab	a	ab	ab	ab	a	a	ab	a	ab	a	ab	a	ab	a	ab	ab	ab	a	a	ab	ab	a	ab	ab	ab	ab	a	ab	a	ab	a	ab	ab	ab	ab	a	a	ab	a	ab	ab	ab	a	a	ab	ab	ab	ab	a	ab	a	a	a	ab	a	a	ab	ab	a	a	a	a	ab	a	a	a	ab	a	a	ab	a	ab	a	ab	ab	ab	a	ab	ab	ab	a	a	ab	a	a	ab	a	a	a	ab	a	a	ab	a	a	ab	a	ab	a	ab
LG5-3.bin_6353.25490296-25499971	coseg	41	LG5-3	62.71	Fvb5-3	21874034	ab	ab	ab	ab	ab	ab	a	ab	ab	ab	ab	a	ab	a	a	ab	ab	ab	ab	ab	ab	a	a	a	a	ab	a	a	ab	a	ab	a	a	ab	ab	a	a	ab	ab	a	ab	ab	a	ab	a	ab	ab	a	ab	a	ab	ab	ab	ab	ab	a	ab	ab	ab	ab	a	ab	ab	a	a	ab	a	ab	a	a	a	a	a	ab	a	ab	a	ab	a	ab	ab	ab	a	ab	ab	ab	a	a	ab	a	ab	a	ab	a	ab	a	ab	ab	ab	a	a	ab	ab	a	ab	ab	ab	ab	a	ab	a	ab	a	ab	ab	ab	ab	a	a	ab	a	ab	ab	ab	a	a	ab	ab	ab	ab	a	ab	a	a	a	ab	a	a	ab	ab	a	a	a	a	ab	a	a	a	ab	a	a	ab	a	ab	a	ab	ab	ab	a	ab	ab	ab	a	a	ab	a	a	ab	a	a	a	ab	a	a	ab	a	a	ab	a	ab	a	ab
