## Supplemental Dataset 1 for "Chromosome Evolution of Octoploid Strawberry": Dataset_S1.xlsx (part 16 of 54)

### Sheet: map.camarosa.wgs (continued)
WGS Block Marker	Status	SNP Count	Group	cM	Chr	Pos	16C104P051	16C104P052	16C104P053	16C104P054	16C104P055	16C104P056	16C104P057	16C104P058	16C104P059	16C104P060	16C104P061	16C104P062	16C104P063	16C104P064	16C104P065	16C104P066	16C104P067	16C104P068	16C104P069	16C104P070	16C104P071	16C104P072	16C104P073	16C104P074	16C104P075	16C104P076	16C104P077	16C104P078	16C104P079	16C104P080	16C104P081	16C104P082	16C104P083	16C104P084	16C104P085	16C104P086	16C104P087	16C104P088	16C104P089	16C104P090	16C104P091	16C104P092	16C104P093	16C104P094	16C104P095	16C104P096	16C104P097	16C104P098	16C104P100	16C104P101	16C104P102	16C104P104	16C104P105	16C104P106	16C104P107	16C104P108	16C104P109	16C104P110	16C104P111	16C104P112	16C104P113	16C104P114	16C104P115	16C104P116	16C104P117	16C104P118	16C104P119	16C104P120	16C104P121	16C104P122	16C104P123	16C104P124	16C104P125	16C104P126	16C104P127	16C104P128	16C104P129	16C104P130	16C104P131	16C104P132	16C104P133	16C104P134	16C104P135	16C104P136	16C104P137	16C104P138	16C104P139	16C104P140	16C104P141	16C104P142	16C104P143	16C104P144	16C104P146	16C104P147	16C104P148	16C104P149	16C104P150	16C104P151	16C104P152	16C104P153	16C104P154	16C104P155	16C104P156	16C104P157	16C104P158	16C104P160	16C104P161	16C104P162	16C104P163	16C104P164	16C104P165	16C104P166	16C104P167	16C104P168	16C104P169	16C104P170	16C104P171	16C104P172	16C104P173	16C104P174	16C104P175	16C104P176	16C104P177	16C104P178	16C104P179	16C104P180	16C104P181	16C104P182	16C104P183	16C104P184	16C104P185	16C104P186	16C104P187	16C104P188	16C104P189	16C104P190	16C104P191	16C104P192	16C104P193	16C104P194	16C104P195	16C104P196	16C104P197	16C104P198	16C104P199	16C104P200	16C104P201	16C104P202	16C104P203	16C104P204	16C104P205	16C104P206	16C104P207	16C104P208	16C104P210	16C104P211	16C104P212	16C104P213	16C104P214	16C104P215	16C104P216	16C104P217	16C104P218	16C104P219	16C104P220	16C104P221	16C104P222	16C104P223	16C104P224	16C104P226	16C104P227	16C104P228	16C104P229	16C104P231	16C104P232	16C104P233	16C104P234	16C104P235	16C104P236	16C104P237	16C104P238	16C104P239
LG5-3.bin_6356.25500333-25509875	coseg	36	LG5-3	62.71	Fvb5-3	21874034	ab	ab	ab	ab	ab	ab	a	ab	ab	ab	ab	a	ab	a	a	ab	ab	ab	ab	ab	ab	a	a	a	a	ab	a	a	ab	a	ab	a	a	ab	ab	a	a	ab	ab	a	ab	ab	a	ab	a	ab	ab	a	ab	a	ab	ab	ab	ab	ab	a	ab	ab	ab	ab	a	ab	ab	a	a	ab	a	ab	a	a	a	a	a	ab	a	ab	a	ab	a	ab	ab	ab	a	ab	ab	ab	a	a	ab	a	ab	a	ab	a	ab	a	ab	ab	ab	a	a	ab	ab	a	ab	ab	ab	ab	a	ab	a	ab	a	ab	ab	ab	ab	a	a	ab	a	ab	ab	ab	a	a	ab	ab	ab	ab	a	ab	a	a	a	ab	a	a	ab	ab	a	a	a	a	ab	a	a	a	ab	a	a	ab	a	ab	a	ab	ab	ab	a	ab	ab	ab	a	a	ab	a	a	ab	a	a	a	ab	a	a	ab	a	a	ab	a	ab	a	ab
LG5-3.bin_6358.25510359-25511270	coseg	12	LG5-3	62.71	Fvb5-3	21874034	ab	ab	ab	ab	ab	ab	a	ab	ab	ab	ab	a	ab	a	a	ab	ab	ab	ab	ab	ab	a	a	a	a	ab	a	a	ab	a	ab	a	a	ab	ab	a	a	ab	ab	a	ab	ab	a	ab	a	ab	ab	a	ab	a	ab	ab	ab	ab	ab	a	ab	ab	ab	ab	a	ab	ab	a	a	ab	a	ab	a	a	a	a	a	ab	a	ab	a	ab	a	ab	ab	ab	a	ab	ab	ab	a	a	ab	a	ab	a	ab	a	ab	a	ab	ab	ab	a	a	ab	ab	a	ab	ab	ab	ab	a	ab	a	ab	a	ab	ab	ab	ab	a	a	ab	a	ab	ab	ab	a	a	ab	ab	ab	ab	a	ab	a	a	a	ab	a	a	ab	ab	a	a	a	a	ab	a	a	a	ab	a	a	ab	a	ab	a	ab	ab	ab	a	ab	ab	ab	a	a	ab	a	a	ab	a	a	a	ab	a	a	ab	a	a	ab	a	ab	a	ab
LG5-3.bin_6359.25523854-25529961	coseg	21	LG5-3	62.71	Fvb5-3	22337678	a	a	a	a	a	a	ab	a	a	a	a	ab	a	ab	ab	a	a	a	a	a	a	ab	ab	ab	ab	a	ab	ab	a	ab	a	ab	ab	a	a	ab	ab	a	a	ab	a	a	ab	a	ab	a	a	ab	a	ab	a	a	a	a	a	ab	a	a	a	a	ab	a	a	ab	ab	a	ab	a	ab	ab	ab	ab	ab	a	ab	a	ab	a	ab	a	a	a	ab	a	a	a	ab	ab	a	ab	a	ab	a	ab	a	ab	a	a	a	ab	ab	a	a	ab	a	a	a	a	ab	a	ab	a	ab	a	a	a	a	ab	ab	a	ab	a	a	a	ab	ab	a	a	a	a	ab	a	ab	ab	ab	a	ab	ab	a	a	ab	ab	ab	ab	a	ab	ab	ab	a	ab	ab	a	ab	a	ab	a	a	a	ab	a	a	a	ab	ab	a	ab	ab	a	ab	ab	ab	a	ab	ab	a	ab	ab	a	ab	a	ab	a
LG5-3.bin_6360.25523552-25528946	coseg	17	LG5-3	62.71	Fvb5-3	21874034	ab	ab	ab	ab	ab	ab	a	ab	ab	ab	ab	a	ab	a	a	ab	ab	ab	ab	ab	ab	a	a	a	a	ab	a	a	ab	a	ab	a	a	ab	ab	a	a	ab	ab	a	ab	ab	a	ab	a	ab	ab	a	ab	a	ab	ab	ab	ab	ab	a	ab	ab	ab	ab	a	ab	ab	a	a	ab	a	ab	a	a	a	a	a	ab	a	ab	a	ab	a	ab	ab	ab	a	ab	ab	ab	a	a	ab	a	ab	a	ab	a	ab	a	ab	ab	ab	a	a	ab	ab	a	ab	ab	ab	ab	a	ab	a	ab	a	ab	ab	ab	ab	a	a	ab	a	ab	ab	ab	a	a	ab	ab	ab	ab	a	ab	a	a	a	ab	a	a	ab	ab	a	a	a	a	ab	a	a	a	ab	a	a	ab	a	ab	a	ab	ab	ab	a	ab	ab	ab	a	a	ab	a	a	ab	a	a	a	ab	a	a	ab	a	a	ab	a	ab	a	ab
LG5-3.bin_6361.25530462-25539700	coseg	48	LG5-3	62.71	Fvb5-3	21874034	ab	ab	ab	ab	ab	ab	a	ab	ab	ab	ab	a	ab	a	a	ab	ab	ab	ab	ab	ab	a	a	a	a	ab	a	a	ab	a	ab	a	a	ab	ab	a	a	ab	ab	a	ab	ab	a	ab	a	ab	ab	a	ab	a	ab	ab	ab	ab	ab	a	ab	ab	ab	ab	a	ab	ab	a	a	ab	a	ab	a	a	a	a	a	ab	a	ab	a	ab	a	ab	ab	ab	a	ab	ab	ab	a	a	ab	a	ab	a	ab	a	ab	a	ab	ab	ab	a	a	ab	ab	a	ab	ab	ab	ab	a	ab	a	ab	a	ab	ab	ab	ab	a	a	ab	a	ab	ab	ab	a	a	ab	ab	ab	ab	a	ab	a	a	a	ab	a	a	ab	ab	a	a	a	a	ab	a	a	a	ab	a	a	ab	a	ab	a	ab	ab	ab	a	ab	ab	ab	a	a	ab	a	a	ab	a	a	a	ab	a	a	ab	a	a	ab	a	ab	a	ab
LG5-3.bin_6362.25530440-25537846	coseg	11	LG5-3	62.71	Fvb5-3	22337678	a	a	a	a	a	a	ab	a	a	a	a	ab	a	ab	ab	a	a	a	a	a	a	ab	ab	ab	ab	a	ab	ab	a	ab	a	ab	ab	a	a	ab	ab	a	a	ab	a	a	ab	a	ab	a	a	ab	a	ab	a	a	a	a	a	ab	a	a	a	a	ab	a	a	ab	ab	a	ab	a	ab	ab	ab	ab	ab	a	ab	a	ab	a	ab	a	a	a	ab	a	a	a	ab	ab	a	ab	a	ab	a	ab	a	ab	a	a	a	ab	ab	a	a	ab	a	a	a	a	ab	a	ab	a	ab	a	a	a	a	ab	ab	a	ab	a	a	a	ab	ab	a	a	a	a	ab	a	ab	ab	ab	a	ab	ab	a	a	ab	ab	ab	ab	a	ab	ab	ab	a	ab	ab	a	ab	a	ab	a	a	a	ab	a	a	a	ab	ab	a	ab	ab	a	ab	ab	ab	a	ab	ab	a	ab	ab	a	ab	a	ab	a
LG5-3.bin_6363.25540082-25548959	coseg	35	LG5-3	62.71	Fvb5-3	21874034	ab	ab	ab	ab	ab	ab	a	ab	ab	ab	ab	a	ab	a	a	ab	ab	ab	ab	ab	ab	a	a	a	a	ab	a	a	ab	a	ab	a	a	ab	ab	a	a	ab	ab	a	ab	ab	a	ab	a	ab	ab	a	ab	a	ab	ab	ab	ab	ab	a	ab	ab	ab	ab	a	ab	ab	a	a	ab	a	ab	a	a	a	a	a	ab	a	ab	a	ab	a	ab	ab	ab	a	ab	ab	ab	a	a	ab	a	ab	a	ab	a	ab	a	ab	ab	ab	a	a	ab	ab	a	ab	ab	ab	ab	a	ab	a	ab	a	ab	ab	ab	ab	a	a	ab	a	ab	ab	ab	a	a	ab	ab	ab	ab	a	ab	a	a	a	ab	a	a	ab	ab	a	a	a	a	ab	a	a	a	ab	a	a	ab	a	ab	a	ab	ab	ab	a	ab	ab	ab	a	a	ab	a	a	ab	a	a	a	ab	a	a	ab	a	a	ab	a	ab	a	ab
LG5-3.bin_6364.25540975-25549940	mapped	22	LG5-3	62.71	Fvb5-3	22337678	a	a	a	a	a	a	ab	a	a	a	a	ab	a	ab	ab	a	a	a	a	a	a	ab	ab	ab	ab	a	ab	ab	a	ab	a	ab	ab	a	a	ab	ab	a	a	ab	a	a	ab	a	ab	a	a	ab	a	ab	a	a	a	a	a	ab	a	a	a	a	ab	a	a	ab	ab	a	ab	a	ab	ab	ab	ab	ab	a	ab	a	ab	a	ab	a	a	a	ab	a	a	a	ab	ab	a	ab	a	ab	a	ab	a	ab	a	a	a	ab	ab	a	a	ab	a	a	a	a	ab	a	ab	a	ab	a	a	a	a	ab	ab	a	ab	a	a	a	ab	ab	a	a	a	a	ab	a	ab	ab	ab	a	ab	ab	a	a	ab	ab	ab	ab	a	ab	ab	ab	a	ab	ab	a	ab	a	ab	a	a	a	ab	a	a	a	ab	ab	a	ab	ab	a	ab	ab	ab	a	ab	ab	a	ab	ab	a	ab	a	ab	a
LG5-3.bin_6365.25550319-25559858	coseg	78	LG5-3	62.71	Fvb5-3	21874034	ab	ab	ab	ab	ab	ab	a	ab	ab	ab	ab	a	ab	a	a	ab	ab	ab	ab	ab	ab	a	a	a	a	ab	a	a	ab	a	ab	a	a	ab	ab	a	a	ab	ab	a	ab	ab	a	ab	a	ab	ab	a	ab	a	ab	ab	ab	ab	ab	a	ab	ab	ab	ab	a	ab	ab	a	a	ab	a	ab	a	a	a	a	a	ab	a	ab	a	ab	a	ab	ab	ab	a	ab	ab	ab	a	a	ab	a	ab	a	ab	a	ab	a	ab	ab	ab	a	a	ab	ab	a	ab	ab	ab	ab	a	ab	a	ab	a	ab	ab	ab	ab	a	a	ab	a	ab	ab	ab	a	a	ab	ab	ab	ab	a	ab	a	a	a	ab	a	a	ab	ab	a	a	a	a	ab	a	a	a	ab	a	a	ab	a	ab	a	ab	ab	ab	a	ab	ab	ab	a	a	ab	a	a	ab	a	a	a	ab	a	a	ab	a	a	ab	a	ab	a	ab
LG5-3.bin_6368.25560102-25568962	coseg	44	LG5-3	62.71	Fvb5-3	21874034	ab	ab	ab	ab	ab	ab	a	ab	ab	ab	ab	a	ab	a	a	ab	ab	ab	ab	ab	ab	a	a	a	a	ab	a	a	ab	a	ab	a	a	ab	ab	a	a	ab	ab	a	ab	ab	a	ab	a	ab	ab	a	ab	a	ab	ab	ab	ab	ab	a	ab	ab	ab	ab	a	ab	ab	a	a	ab	a	ab	a	a	a	a	a	ab	a	ab	a	ab	a	ab	ab	ab	a	ab	ab	ab	a	a	ab	a	ab	a	ab	a	ab	a	ab	ab	ab	a	a	ab	ab	a	ab	ab	ab	ab	a	ab	a	ab	a	ab	ab	ab	ab	a	a	ab	a	ab	ab	ab	a	a	ab	ab	ab	ab	a	ab	a	a	a	ab	a	a	ab	ab	a	a	a	a	ab	a	a	a	ab	a	a	ab	a	ab	a	ab	ab	ab	a	ab	ab	ab	a	a	ab	a	a	ab	a	a	a	ab	a	a	ab	a	a	ab	a	ab	a	ab
LG5-3.bin_6372.25570065-25579554	coseg	51	LG5-3	62.71	Fvb5-3	21874034	ab	ab	ab	ab	ab	ab	a	ab	ab	ab	ab	a	ab	a	a	ab	ab	ab	ab	ab	ab	a	a	a	a	ab	a	a	ab	a	ab	a	a	ab	ab	a	a	ab	ab	a	ab	ab	a	ab	a	ab	ab	a	ab	a	ab	ab	ab	ab	ab	a	ab	ab	ab	ab	a	ab	ab	a	a	ab	a	ab	a	a	a	a	a	ab	a	ab	a	ab	a	ab	ab	ab	a	ab	ab	ab	a	a	ab	a	ab	a	ab	a	ab	a	ab	ab	ab	a	a	ab	ab	a	ab	ab	ab	ab	a	ab	a	ab	a	ab	ab	ab	ab	a	a	ab	a	ab	ab	ab	a	a	ab	ab	ab	ab	a	ab	a	a	a	ab	a	a	ab	ab	a	a	a	a	ab	a	a	a	ab	a	a	ab	a	ab	a	ab	ab	ab	a	ab	ab	ab	a	a	ab	a	a	ab	a	a	a	ab	a	a	ab	a	a	ab	a	ab	a	ab
LG5-3.bin_6376.25580674-25589310	coseg	51	LG5-3	62.71	Fvb5-3	21874034	ab	ab	ab	ab	ab	ab	a	ab	ab	ab	ab	a	ab	a	a	ab	ab	ab	ab	ab	ab	a	a	a	a	ab	a	a	ab	a	ab	a	a	ab	ab	a	a	ab	ab	a	ab	ab	a	ab	a	ab	ab	a	ab	a	ab	ab	ab	ab	ab	a	ab	ab	ab	ab	a	ab	ab	a	a	ab	a	ab	a	a	a	a	a	ab	a	ab	a	ab	a	ab	ab	ab	a	ab	ab	ab	a	a	ab	a	ab	a	ab	a	ab	a	ab	ab	ab	a	a	ab	ab	a	ab	ab	ab	ab	a	ab	a	ab	a	ab	ab	ab	ab	a	a	ab	a	ab	ab	ab	a	a	ab	ab	ab	ab	a	ab	a	a	a	ab	a	a	ab	ab	a	a	a	a	ab	a	a	a	ab	a	a	ab	a	ab	a	ab	ab	ab	a	ab	ab	ab	a	a	ab	a	a	ab	a	a	a	ab	a	a	ab	a	a	ab	a	ab	a	ab
LG5-3.bin_6377.25580273-25589961	coseg	18	LG5-3	62.71	Fvb5-3	22337678	a	a	a	a	a	a	ab	a	a	a	a	ab	a	ab	ab	a	a	a	a	a	a	ab	ab	ab	ab	a	ab	ab	a	ab	a	ab	ab	a	a	ab	ab	a	a	ab	a	a	ab	a	ab	a	a	ab	a	ab	a	a	a	a	a	ab	a	a	a	a	ab	a	a	ab	ab	a	ab	a	ab	ab	ab	ab	ab	a	ab	a	ab	a	ab	a	a	a	ab	a	a	a	ab	ab	a	ab	a	ab	a	ab	a	ab	a	a	a	ab	ab	a	a	ab	a	a	a	a	ab	a	ab	a	ab	a	a	a	a	ab	ab	a	ab	a	a	a	ab	ab	a	a	a	a	ab	a	ab	ab	ab	a	ab	ab	a	a	ab	ab	ab	ab	a	ab	ab	ab	a	ab	ab	a	ab	a	ab	a	a	a	ab	a	a	a	ab	ab	a	ab	ab	a	ab	ab	ab	a	ab	ab	a	ab	ab	a	ab	a	ab	a
LG5-3.bin_6378.25590072-25599587	coseg	40	LG5-3	62.71	Fvb5-3	21874034	ab	ab	ab	ab	ab	ab	a	ab	ab	ab	ab	a	ab	a	a	ab	ab	ab	ab	ab	ab	a	a	a	a	ab	a	a	ab	a	ab	a	a	ab	ab	a	a	ab	ab	a	ab	ab	a	ab	a	ab	ab	a	ab	a	ab	ab	ab	ab	ab	a	ab	ab	ab	ab	a	ab	ab	a	a	ab	a	ab	a	a	a	a	a	ab	a	ab	a	ab	a	ab	ab	ab	a	ab	ab	ab	a	a	ab	a	ab	a	ab	a	ab	a	ab	ab	ab	a	a	ab	ab	a	ab	ab	ab	ab	a	ab	a	ab	a	ab	ab	ab	ab	a	a	ab	a	ab	ab	ab	a	a	ab	ab	ab	ab	a	ab	a	a	a	ab	a	a	ab	ab	a	a	a	a	ab	a	a	a	ab	a	a	ab	a	ab	a	ab	ab	ab	a	ab	ab	ab	a	a	ab	a	a	ab	a	a	a	ab	a	a	ab	a	a	ab	a	ab	a	ab
LG5-3.bin_6380.25600005-25609956	coseg	58	LG5-3	62.71	Fvb5-3	21874034	ab	ab	ab	ab	ab	ab	a	ab	ab	ab	ab	a	ab	a	a	ab	ab	ab	ab	ab	ab	a	a	a	a	ab	a	a	ab	a	ab	a	a	ab	ab	a	a	ab	ab	a	ab	ab	a	ab	a	ab	ab	a	ab	a	ab	ab	ab	ab	ab	a	ab	ab	ab	ab	a	ab	ab	a	a	ab	a	ab	a	a	a	a	a	ab	a	ab	a	ab	a	ab	ab	ab	a	ab	ab	ab	a	a	ab	a	ab	a	ab	a	ab	a	ab	ab	ab	a	a	ab	ab	a	ab	ab	ab	ab	a	ab	a	ab	a	ab	ab	ab	ab	a	a	ab	a	ab	ab	ab	a	a	ab	ab	ab	ab	a	ab	a	a	a	ab	a	a	ab	ab	a	a	a	a	ab	a	a	a	ab	a	a	ab	a	ab	a	ab	ab	ab	a	ab	ab	ab	a	a	ab	a	a	ab	a	a	a	ab	a	a	ab	a	a	ab	a	ab	a	ab
LG5-3.bin_6382.25610006-25619938	coseg	50	LG5-3	62.71	Fvb5-3	21874034	ab	ab	ab	ab	ab	ab	a	ab	ab	ab	ab	a	ab	a	a	ab	ab	ab	ab	ab	ab	a	a	a	a	ab	a	a	ab	a	ab	a	a	ab	ab	a	a	ab	ab	a	ab	ab	a	ab	a	ab	ab	a	ab	a	ab	ab	ab	ab	ab	a	ab	ab	ab	ab	a	ab	ab	a	a	ab	a	ab	a	a	a	a	a	ab	a	ab	a	ab	a	ab	ab	ab	a	ab	ab	ab	a	a	ab	a	ab	a	ab	a	ab	a	ab	ab	ab	a	a	ab	ab	a	ab	ab	ab	ab	a	ab	a	ab	a	ab	ab	ab	ab	a	a	ab	a	ab	ab	ab	a	a	ab	ab	ab	ab	a	ab	a	a	a	ab	a	a	ab	ab	a	a	a	a	ab	a	a	a	ab	a	a	ab	a	ab	a	ab	ab	ab	a	ab	ab	ab	a	a	ab	a	a	ab	a	a	a	ab	a	a	ab	a	a	ab	a	ab	a	ab
LG5-3.bin_6383.25610111-25617446	coseg	25	LG5-3	62.71	Fvb5-3	22337678	a	a	a	a	a	a	ab	a	a	a	a	ab	a	ab	ab	a	a	a	a	a	a	ab	ab	ab	ab	a	ab	ab	a	ab	a	ab	ab	a	a	ab	ab	a	a	ab	a	a	ab	a	ab	a	a	ab	a	ab	a	a	a	a	a	ab	a	a	a	a	ab	a	a	ab	ab	a	ab	a	ab	ab	ab	ab	ab	a	ab	a	ab	a	ab	a	a	a	ab	a	a	a	ab	ab	a	ab	a	ab	a	ab	a	ab	a	a	a	ab	ab	a	a	ab	a	a	a	a	ab	a	ab	a	ab	a	a	a	a	ab	ab	a	ab	a	a	a	ab	ab	a	a	a	a	ab	a	ab	ab	ab	a	ab	ab	a	a	ab	ab	ab	ab	a	ab	ab	ab	a	ab	ab	a	ab	a	ab	a	a	a	ab	a	a	a	ab	ab	a	ab	ab	a	ab	ab	ab	a	ab	ab	a	ab	ab	a	ab	a	ab	a
LG5-3.bin_6384.25620452-25629953	coseg	98	LG5-3	62.71	Fvb5-3	21874034	ab	ab	ab	ab	ab	ab	a	ab	ab	ab	ab	a	ab	a	a	ab	ab	ab	ab	ab	ab	a	a	a	a	ab	a	a	ab	a	ab	a	a	ab	ab	a	a	ab	ab	a	ab	ab	a	ab	a	ab	ab	a	ab	a	ab	ab	ab	ab	ab	a	ab	ab	ab	ab	a	ab	ab	a	a	ab	a	ab	a	a	a	a	a	ab	a	ab	a	ab	a	ab	ab	ab	a	ab	ab	ab	a	a	ab	a	ab	a	ab	a	ab	a	ab	ab	ab	a	a	ab	ab	a	ab	ab	ab	ab	a	ab	a	ab	a	ab	ab	ab	ab	a	a	ab	a	ab	ab	ab	a	a	ab	ab	ab	ab	a	ab	a	a	a	ab	a	a	ab	ab	a	a	a	a	ab	a	a	a	ab	a	a	ab	a	ab	a	ab	ab	ab	a	ab	ab	ab	a	a	ab	a	a	ab	a	a	a	ab	a	a	ab	a	a	ab	a	ab	a	ab
LG5-3.bin_6387.25630513-25639779	coseg	28	LG5-3	62.71	Fvb5-3	21874034	ab	ab	ab	ab	ab	ab	a	ab	ab	ab	ab	a	ab	a	a	ab	ab	ab	ab	ab	ab	a	a	a	a	ab	a	a	ab	a	ab	a	a	ab	ab	a	a	ab	ab	a	ab	ab	a	ab	a	ab	ab	a	ab	a	ab	ab	ab	ab	ab	a	ab	ab	ab	ab	a	ab	ab	a	a	ab	a	ab	a	a	a	a	a	ab	a	ab	a	ab	a	ab	ab	ab	a	ab	ab	ab	a	a	ab	a	ab	a	ab	a	ab	a	ab	ab	ab	a	a	ab	ab	a	ab	ab	ab	ab	a	ab	a	ab	a	ab	ab	ab	ab	a	a	ab	a	ab	ab	ab	a	a	ab	ab	ab	ab	a	ab	a	a	a	ab	a	a	ab	ab	a	a	a	a	ab	a	a	a	ab	a	a	ab	a	ab	a	ab	ab	ab	a	ab	ab	ab	a	a	ab	a	a	ab	a	a	a	ab	a	a	ab	a	a	ab	a	ab	a	ab
LG5-3.bin_6391.25640333-25649861	coseg	85	LG5-3	62.71	Fvb5-3	21874034	ab	ab	ab	ab	ab	ab	a	ab	ab	ab	ab	a	ab	a	a	ab	ab	ab	ab	ab	ab	a	a	a	a	ab	a	a	ab	a	ab	a	a	ab	ab	a	a	ab	ab	a	ab	ab	a	ab	a	ab	ab	a	ab	a	ab	ab	ab	ab	ab	a	ab	ab	ab	ab	a	ab	ab	a	a	ab	a	ab	a	a	a	a	a	ab	a	ab	a	ab	a	ab	ab	ab	a	ab	ab	ab	a	a	ab	a	ab	a	ab	a	ab	a	ab	ab	ab	a	a	ab	ab	a	ab	ab	ab	ab	a	ab	a	ab	a	ab	ab	ab	ab	a	a	ab	a	ab	ab	ab	a	a	ab	ab	ab	ab	a	ab	a	a	a	ab	a	a	ab	ab	a	a	a	a	ab	a	a	a	ab	a	a	ab	a	ab	a	ab	ab	ab	a	ab	ab	ab	a	a	ab	a	a	ab	a	a	a	ab	a	a	ab	a	a	ab	a	ab	a	ab
LG5-3.bin_6392.25641553-25648738	coseg	32	LG5-3	62.71	Fvb5-3	22337678	a	a	a	a	a	a	ab	a	a	a	a	ab	a	ab	ab	a	a	a	a	a	a	ab	ab	ab	ab	a	ab	ab	a	ab	a	ab	ab	a	a	ab	ab	a	a	ab	a	a	ab	a	ab	a	a	ab	a	ab	a	a	a	a	a	ab	a	a	a	a	ab	a	a	ab	ab	a	ab	a	ab	ab	ab	ab	ab	a	ab	a	ab	a	ab	a	a	a	ab	a	a	a	ab	ab	a	ab	a	ab	a	ab	a	ab	a	a	a	ab	ab	a	a	ab	a	a	a	a	ab	a	ab	a	ab	a	a	a	a	ab	ab	a	ab	a	a	a	ab	ab	a	a	a	a	ab	a	ab	ab	ab	a	ab	ab	a	a	ab	ab	ab	ab	a	ab	ab	ab	a	ab	ab	a	ab	a	ab	a	a	a	ab	a	a	a	ab	ab	a	ab	ab	a	ab	ab	ab	a	ab	ab	a	ab	ab	a	ab	a	ab	a
LG5-3.bin_6393.25650124-25659859	coseg	38	LG5-3	62.71	Fvb5-3	21874034	ab	ab	ab	ab	ab	ab	a	ab	ab	ab	ab	a	ab	a	a	ab	ab	ab	ab	ab	ab	a	a	a	a	ab	a	a	ab	a	ab	a	a	ab	ab	a	a	ab	ab	a	ab	ab	a	ab	a	ab	ab	a	ab	a	ab	ab	ab	ab	ab	a	ab	ab	ab	ab	a	ab	ab	a	a	ab	a	ab	a	a	a	a	a	ab	a	ab	a	ab	a	ab	ab	ab	a	ab	ab	ab	a	a	ab	a	ab	a	ab	a	ab	a	ab	ab	ab	a	a	ab	ab	a	ab	ab	ab	ab	a	ab	a	ab	a	ab	ab	ab	ab	a	a	ab	a	ab	ab	ab	a	a	ab	ab	ab	ab	a	ab	a	a	a	ab	a	a	ab	ab	a	a	a	a	ab	a	a	a	ab	a	a	ab	a	ab	a	ab	ab	ab	a	ab	ab	ab	a	a	ab	a	a	ab	a	a	a	ab	a	a	ab	a	a	ab	a	ab	a	ab
LG5-3.bin_6394.25650646-25659758	coseg	30	LG5-3	62.71	Fvb5-3	22337678	a	a	a	a	a	a	ab	a	a	a	a	ab	a	ab	ab	a	a	a	a	a	a	ab	ab	ab	ab	a	ab	ab	a	ab	a	ab	ab	a	a	ab	ab	a	a	ab	a	a	ab	a	ab	a	a	ab	a	ab	a	a	a	a	a	ab	a	a	a	a	ab	a	a	ab	ab	a	ab	a	ab	ab	ab	ab	ab	a	ab	a	ab	a	ab	a	a	a	ab	a	a	a	ab	ab	a	ab	a	ab	a	ab	a	ab	a	a	a	ab	ab	a	a	ab	a	a	a	a	ab	a	ab	a	ab	a	a	a	a	ab	ab	a	ab	a	a	a	ab	ab	a	a	a	a	ab	a	ab	ab	ab	a	ab	ab	a	a	ab	ab	ab	ab	a	ab	ab	ab	a	ab	ab	a	ab	a	ab	a	a	a	ab	a	a	a	ab	ab	a	ab	ab	a	ab	ab	ab	a	ab	ab	a	ab	ab	a	ab	a	ab	a
LG5-3.bin_6395.25660400-25669961	coseg	62	LG5-3	62.71	Fvb5-3	21874034	ab	ab	ab	ab	ab	ab	a	ab	ab	ab	ab	a	ab	a	a	ab	ab	ab	ab	ab	ab	a	a	a	a	ab	a	a	ab	a	ab	a	a	ab	ab	a	a	ab	ab	a	ab	ab	a	ab	a	ab	ab	a	ab	a	ab	ab	ab	ab	ab	a	ab	ab	ab	ab	a	ab	ab	a	a	ab	a	ab	a	a	a	a	a	ab	a	ab	a	ab	a	ab	ab	ab	a	ab	ab	ab	a	a	ab	a	ab	a	ab	a	ab	a	ab	ab	ab	a	a	ab	ab	a	ab	ab	ab	ab	a	ab	a	ab	a	ab	ab	ab	ab	a	a	ab	a	ab	ab	ab	a	a	ab	ab	ab	ab	a	ab	a	a	a	ab	a	a	ab	ab	a	a	a	a	ab	a	a	a	ab	a	a	ab	a	ab	a	ab	ab	ab	a	ab	ab	ab	a	a	ab	a	a	ab	a	a	a	ab	a	a	ab	a	a	ab	a	ab	a	ab
LG5-3.bin_6396.25661211-25669649	coseg	17	LG5-3	62.71	Fvb5-3	22337678	a	a	a	a	a	a	ab	a	a	a	a	ab	a	ab	ab	a	a	a	a	a	a	ab	ab	ab	ab	a	ab	ab	a	ab	a	ab	ab	a	a	ab	ab	a	a	ab	a	a	ab	a	ab	a	a	ab	a	ab	a	a	a	a	a	ab	a	a	a	a	ab	a	a	ab	ab	a	ab	a	ab	ab	ab	ab	ab	a	ab	a	ab	a	ab	a	a	a	ab	a	a	a	ab	ab	a	ab	a	ab	a	ab	a	ab	a	a	a	ab	ab	a	a	ab	a	a	a	a	ab	a	ab	a	ab	a	a	a	a	ab	ab	a	ab	a	a	a	ab	ab	a	a	a	a	ab	a	ab	ab	ab	a	ab	ab	a	a	ab	ab	ab	ab	a	ab	ab	ab	a	ab	ab	a	ab	a	ab	a	a	a	ab	a	a	a	ab	ab	a	ab	ab	a	ab	ab	ab	a	ab	ab	a	ab	ab	a	ab	a	ab	a
LG5-3.bin_6397.25671351-25678731	coseg	11	LG5-3	62.71	Fvb5-3	21874034	ab	ab	ab	ab	ab	ab	a	ab	ab	ab	ab	a	ab	a	a	ab	ab	ab	ab	ab	ab	a	a	a	a	ab	a	a	ab	a	ab	a	a	ab	ab	a	a	ab	ab	a	ab	ab	a	ab	a	ab	ab	a	ab	a	ab	ab	ab	ab	ab	a	ab	ab	ab	ab	a	ab	ab	a	a	ab	a	ab	a	a	a	a	a	ab	a	ab	a	ab	a	ab	ab	ab	a	ab	ab	ab	a	a	ab	a	ab	a	ab	a	ab	a	ab	ab	ab	a	a	ab	ab	a	ab	ab	ab	ab	a	ab	a	ab	a	ab	ab	ab	ab	a	a	ab	a	ab	ab	ab	a	a	ab	ab	ab	ab	a	ab	a	a	a	ab	a	a	ab	ab	a	a	a	a	ab	a	a	a	ab	a	a	ab	a	ab	a	ab	ab	ab	a	ab	ab	ab	a	a	ab	a	a	ab	a	a	a	ab	a	a	ab	a	a	ab	a	ab	a	ab
LG5-3.bin_6400.25681658-25689870	coseg	13	LG5-3	62.71	Fvb5-3	21874034	ab	ab	ab	ab	ab	ab	a	ab	ab	ab	ab	a	ab	a	a	ab	ab	ab	ab	ab	ab	a	a	a	a	ab	a	a	ab	a	ab	a	a	ab	ab	a	a	ab	ab	a	ab	ab	a	ab	a	ab	ab	a	ab	a	ab	ab	ab	ab	ab	a	ab	ab	ab	ab	a	ab	ab	a	a	ab	a	ab	a	a	a	a	a	ab	a	ab	a	ab	a	ab	ab	ab	a	ab	ab	ab	a	a	ab	a	ab	a	ab	a	ab	a	ab	ab	ab	a	a	ab	ab	a	ab	ab	ab	ab	a	ab	a	ab	a	ab	ab	ab	ab	a	a	ab	a	ab	ab	ab	a	a	ab	ab	ab	ab	a	ab	a	a	a	ab	a	a	ab	ab	a	a	a	a	ab	a	a	a	ab	a	a	ab	a	ab	a	ab	ab	ab	a	ab	ab	ab	a	a	ab	a	a	ab	a	a	a	ab	a	a	ab	a	a	ab	a	ab	a	ab
LG5-3.bin_6402.25690224-25699879	coseg	35	LG5-3	62.71	Fvb5-3	21874034	ab	ab	ab	ab	ab	ab	a	ab	ab	ab	ab	a	ab	a	a	ab	ab	ab	ab	ab	ab	a	a	a	a	ab	a	a	ab	a	ab	a	a	ab	ab	a	a	ab	ab	a	ab	ab	a	ab	a	ab	ab	a	ab	a	ab	ab	ab	ab	ab	a	ab	ab	ab	ab	a	ab	ab	a	a	ab	a	ab	a	a	a	a	a	ab	a	ab	a	ab	a	ab	ab	ab	a	ab	ab	ab	a	a	ab	a	ab	a	ab	a	ab	a	ab	ab	ab	a	a	ab	ab	a	ab	ab	ab	ab	a	ab	a	ab	a	ab	ab	ab	ab	a	a	ab	a	ab	ab	ab	a	a	ab	ab	ab	ab	a	ab	a	a	a	ab	a	a	ab	ab	a	a	a	a	ab	a	a	a	ab	a	a	ab	a	ab	a	ab	ab	ab	a	ab	ab	ab	a	a	ab	a	a	ab	a	a	a	ab	a	a	ab	a	a	ab	a	ab	a	ab
LG5-3.bin_6404.25700386-25709786	coseg	49	LG5-3	62.71	Fvb5-3	21874034	ab	ab	ab	ab	ab	ab	a	ab	ab	ab	ab	a	ab	a	a	ab	ab	ab	ab	ab	ab	a	a	a	a	ab	a	a	ab	a	ab	a	a	ab	ab	a	a	ab	ab	a	ab	ab	a	ab	a	ab	ab	a	ab	a	ab	ab	ab	ab	ab	a	ab	ab	ab	ab	a	ab	ab	a	a	ab	a	ab	a	a	a	a	a	ab	a	ab	a	ab	a	ab	ab	ab	a	ab	ab	ab	a	a	ab	a	ab	a	ab	a	ab	a	ab	ab	ab	a	a	ab	ab	a	ab	ab	ab	ab	a	ab	a	ab	a	ab	ab	ab	ab	a	a	ab	a	ab	ab	ab	a	a	ab	ab	ab	ab	a	ab	a	a	a	ab	a	a	ab	ab	a	a	a	a	ab	a	a	a	ab	a	a	ab	a	ab	a	ab	ab	ab	a	ab	ab	ab	a	a	ab	a	a	ab	a	a	a	ab	a	a	ab	a	a	ab	a	ab	a	ab
LG5-3.bin_6406.25710559-25718925	coseg	28	LG5-3	62.71	Fvb5-3	22337678	a	a	a	a	a	a	ab	a	a	a	a	ab	a	ab	ab	a	a	a	a	a	a	ab	ab	ab	ab	a	ab	ab	a	ab	a	ab	ab	a	a	ab	ab	a	a	ab	a	a	ab	a	ab	a	a	ab	a	ab	a	a	a	a	a	ab	a	a	a	a	ab	a	a	ab	ab	a	ab	a	ab	ab	ab	ab	ab	a	ab	a	ab	a	ab	a	a	a	ab	a	a	a	ab	ab	a	ab	a	ab	a	ab	a	ab	a	a	a	ab	ab	a	a	ab	a	a	a	a	ab	a	ab	a	ab	a	a	a	a	ab	ab	a	ab	a	a	a	ab	ab	a	a	a	a	ab	a	ab	ab	ab	a	ab	ab	a	a	ab	ab	ab	ab	a	ab	ab	ab	a	ab	ab	a	ab	a	ab	a	a	a	ab	a	a	a	ab	ab	a	ab	ab	a	ab	ab	ab	a	ab	ab	a	ab	ab	a	ab	a	ab	a
LG5-3.bin_6407.25710402-25719769	coseg	13	LG5-3	62.71	Fvb5-3	21874034	ab	ab	ab	ab	ab	ab	a	ab	ab	ab	ab	a	ab	a	a	ab	ab	ab	ab	ab	ab	a	a	a	a	ab	a	a	ab	a	ab	a	a	ab	ab	a	a	ab	ab	a	ab	ab	a	ab	a	ab	ab	a	ab	a	ab	ab	ab	ab	ab	a	ab	ab	ab	ab	a	ab	ab	a	a	ab	a	ab	a	a	a	a	a	ab	a	ab	a	ab	a	ab	ab	ab	a	ab	ab	ab	a	a	ab	a	ab	a	ab	a	ab	a	ab	ab	ab	a	a	ab	ab	a	ab	ab	ab	ab	a	ab	a	ab	a	ab	ab	ab	ab	a	a	ab	a	ab	ab	ab	a	a	ab	ab	ab	ab	a	ab	a	a	a	ab	a	a	ab	ab	a	a	a	a	ab	a	a	a	ab	a	a	ab	a	ab	a	ab	ab	ab	a	ab	ab	ab	a	a	ab	a	a	ab	a	a	a	ab	a	a	ab	a	a	ab	a	ab	a	ab
LG5-3.bin_6408.25720749-25729811	coseg	43	LG5-3	62.71	Fvb5-3	21874034	ab	ab	ab	ab	ab	ab	a	ab	ab	ab	ab	a	ab	a	a	ab	ab	ab	ab	ab	ab	a	a	a	a	ab	a	a	ab	a	ab	a	a	ab	ab	a	a	ab	ab	a	ab	ab	a	ab	a	ab	ab	a	ab	a	ab	ab	ab	ab	ab	a	ab	ab	ab	ab	a	ab	ab	a	a	ab	a	ab	a	a	a	a	a	ab	a	ab	a	ab	a	ab	ab	ab	a	ab	ab	ab	a	a	ab	a	ab	a	ab	a	ab	a	ab	ab	ab	a	a	ab	ab	a	ab	ab	ab	ab	a	ab	a	ab	a	ab	ab	ab	ab	a	a	ab	a	ab	ab	ab	a	a	ab	ab	ab	ab	a	ab	a	a	a	ab	a	a	ab	ab	a	a	a	a	ab	a	a	a	ab	a	a	ab	a	ab	a	ab	ab	ab	a	ab	ab	ab	a	a	ab	a	a	ab	a	a	a	ab	a	a	ab	a	a	ab	a	ab	a	ab
LG5-3.bin_6409.25720367-25729064	coseg	30	LG5-3	62.71	Fvb5-3	22337678	a	a	a	a	a	a	ab	a	a	a	a	ab	a	ab	ab	a	a	a	a	a	a	ab	ab	ab	ab	a	ab	ab	a	ab	a	ab	ab	a	a	ab	ab	a	a	ab	a	a	ab	a	ab	a	a	ab	a	ab	a	a	a	a	a	ab	a	a	a	a	ab	a	a	ab	ab	a	ab	a	ab	ab	ab	ab	ab	a	ab	a	ab	a	ab	a	a	a	ab	a	a	a	ab	ab	a	ab	a	ab	a	ab	a	ab	a	a	a	ab	ab	a	a	ab	a	a	a	a	ab	a	ab	a	ab	a	a	a	a	ab	ab	a	ab	a	a	a	ab	ab	a	a	a	a	ab	a	ab	ab	ab	a	ab	ab	a	a	ab	ab	ab	ab	a	ab	ab	ab	a	ab	ab	a	ab	a	ab	a	a	a	ab	a	a	a	ab	ab	a	ab	ab	a	ab	ab	ab	a	ab	ab	a	ab	ab	a	ab	a	ab	a
LG5-3.bin_6410.25730316-25739815	coseg	40	LG5-3	62.71	Fvb5-3	21874034	ab	ab	ab	ab	ab	ab	a	ab	ab	ab	ab	a	ab	a	a	ab	ab	ab	ab	ab	ab	a	a	a	a	ab	a	a	ab	a	ab	a	a	ab	ab	a	a	ab	ab	a	ab	ab	a	ab	a	ab	ab	a	ab	a	ab	ab	ab	ab	ab	a	ab	ab	ab	ab	a	ab	ab	a	a	ab	a	ab	a	a	a	a	a	ab	a	ab	a	ab	a	ab	ab	ab	a	ab	ab	ab	a	a	ab	a	ab	a	ab	a	ab	a	ab	ab	ab	a	a	ab	ab	a	ab	ab	ab	ab	a	ab	a	ab	a	ab	ab	ab	ab	a	a	ab	a	ab	ab	ab	a	a	ab	ab	ab	ab	a	ab	a	a	a	ab	a	a	ab	ab	a	a	a	a	ab	a	a	a	ab	a	a	ab	a	ab	a	ab	ab	ab	a	ab	ab	ab	a	a	ab	a	a	ab	a	a	a	ab	a	a	ab	a	a	ab	a	ab	a	ab
LG5-3.bin_6411.25733803-25738926	coseg	9	LG5-3	62.71	Fvb5-3	22337678	a	a	a	a	a	a	ab	a	a	a	a	ab	a	ab	ab	a	a	a	a	a	a	ab	ab	ab	ab	a	ab	ab	a	ab	a	ab	ab	a	a	ab	ab	a	a	ab	a	a	ab	a	ab	a	a	ab	a	ab	a	a	a	a	a	ab	a	a	a	a	ab	a	a	ab	ab	a	ab	a	ab	ab	ab	ab	ab	a	ab	a	ab	a	ab	a	a	a	ab	a	a	a	ab	ab	a	ab	a	ab	a	ab	a	ab	a	a	a	ab	ab	a	a	ab	a	a	a	a	ab	a	ab	a	ab	a	a	a	a	ab	ab	a	ab	a	a	a	ab	ab	a	a	a	a	ab	a	ab	ab	ab	a	ab	ab	a	a	ab	ab	ab	ab	a	ab	ab	ab	a	ab	ab	a	ab	a	ab	a	a	a	ab	a	a	a	ab	ab	a	ab	ab	a	ab	ab	ab	a	ab	ab	a	ab	ab	a	ab	a	ab	a
LG5-3.bin_6413.25740136-25748434	coseg	62	LG5-3	62.71	Fvb5-3	22337678	a	a	a	a	a	a	ab	a	a	a	a	ab	a	ab	ab	a	a	a	a	a	a	ab	ab	ab	ab	a	ab	ab	a	ab	a	ab	ab	a	a	ab	ab	a	a	ab	a	a	ab	a	ab	a	a	ab	a	ab	a	a	a	a	a	ab	a	a	a	a	ab	a	a	ab	ab	a	ab	a	ab	ab	ab	ab	ab	a	ab	a	ab	a	ab	a	a	a	ab	a	a	a	ab	ab	a	ab	a	ab	a	ab	a	ab	a	a	a	ab	ab	a	a	ab	a	a	a	a	ab	a	ab	a	ab	a	a	a	a	ab	ab	a	ab	a	a	a	ab	ab	a	a	a	a	ab	a	ab	ab	ab	a	ab	ab	a	a	ab	ab	ab	ab	a	ab	ab	ab	a	ab	ab	a	ab	a	ab	a	a	a	ab	a	a	a	ab	ab	a	ab	ab	a	ab	ab	ab	a	ab	ab	a	ab	ab	a	ab	a	ab	a
LG5-3.bin_6414.25740066-25748289	coseg	36	LG5-3	62.71	Fvb5-3	21874034	ab	ab	ab	ab	ab	ab	a	ab	ab	ab	ab	a	ab	a	a	ab	ab	ab	ab	ab	ab	a	a	a	a	ab	a	a	ab	a	ab	a	a	ab	ab	a	a	ab	ab	a	ab	ab	a	ab	a	ab	ab	a	ab	a	ab	ab	ab	ab	ab	a	ab	ab	ab	ab	a	ab	ab	a	a	ab	a	ab	a	a	a	a	a	ab	a	ab	a	ab	a	ab	ab	ab	a	ab	ab	ab	a	a	ab	a	ab	a	ab	a	ab	a	ab	ab	ab	a	a	ab	ab	a	ab	ab	ab	ab	a	ab	a	ab	a	ab	ab	ab	ab	a	a	ab	a	ab	ab	ab	a	a	ab	ab	ab	ab	a	ab	a	a	a	ab	a	a	ab	ab	a	a	a	a	ab	a	a	a	ab	a	a	ab	a	ab	a	ab	ab	ab	a	ab	ab	ab	a	a	ab	a	a	ab	a	a	a	ab	a	a	ab	a	a	ab	a	ab	a	ab
LG5-3.bin_6415.25752622-25758457	coseg	42	LG5-3	62.71	Fvb5-3	22337678	a	a	a	a	a	a	ab	a	a	a	a	ab	a	ab	ab	a	a	a	a	a	a	ab	ab	ab	ab	a	ab	ab	a	ab	a	ab	ab	a	a	ab	ab	a	a	ab	a	a	ab	a	ab	a	a	ab	a	ab	a	a	a	a	a	ab	a	a	a	a	ab	a	a	ab	ab	a	ab	a	ab	ab	ab	ab	ab	a	ab	a	ab	a	ab	a	a	a	ab	a	a	a	ab	ab	a	ab	a	ab	a	ab	a	ab	a	a	a	ab	ab	a	a	ab	a	a	a	a	ab	a	ab	a	ab	a	a	a	a	ab	ab	a	ab	a	a	a	ab	ab	a	a	a	a	ab	a	ab	ab	ab	a	ab	ab	a	a	ab	ab	ab	ab	a	ab	ab	ab	a	ab	ab	a	ab	a	ab	a	a	a	ab	a	a	a	ab	ab	a	ab	ab	a	ab	ab	ab	a	ab	ab	a	ab	ab	a	ab	a	ab	a
LG5-3.bin_6416.25752690-25756819	coseg	25	LG5-3	62.71	Fvb5-3	21874034	ab	ab	ab	ab	ab	ab	a	ab	ab	ab	ab	a	ab	a	a	ab	ab	ab	ab	ab	ab	a	a	a	a	ab	a	a	ab	a	ab	a	a	ab	ab	a	a	ab	ab	a	ab	ab	a	ab	a	ab	ab	a	ab	a	ab	ab	ab	ab	ab	a	ab	ab	ab	ab	a	ab	ab	a	a	ab	a	ab	a	a	a	a	a	ab	a	ab	a	ab	a	ab	ab	ab	a	ab	ab	ab	a	a	ab	a	ab	a	ab	a	ab	a	ab	ab	ab	a	a	ab	ab	a	ab	ab	ab	ab	a	ab	a	ab	a	ab	ab	ab	ab	a	a	ab	a	ab	ab	ab	a	a	ab	ab	ab	ab	a	ab	a	a	a	ab	a	a	ab	ab	a	a	a	a	ab	a	a	a	ab	a	a	ab	a	ab	a	ab	ab	ab	a	ab	ab	ab	a	a	ab	a	a	ab	a	a	a	ab	a	a	ab	a	a	ab	a	ab	a	ab
LG5-3.bin_6417.25761342-25768930	coseg	40	LG5-3	62.71	Fvb5-3	21874034	ab	ab	ab	ab	ab	ab	a	ab	ab	ab	ab	a	ab	a	a	ab	ab	ab	ab	ab	ab	a	a	a	a	ab	a	a	ab	a	ab	a	a	ab	ab	a	a	ab	ab	a	ab	ab	a	ab	a	ab	ab	a	ab	a	ab	ab	ab	ab	ab	a	ab	ab	ab	ab	a	ab	ab	a	a	ab	a	ab	a	a	a	a	a	ab	a	ab	a	ab	a	ab	ab	ab	a	ab	ab	ab	a	a	ab	a	ab	a	ab	a	ab	a	ab	ab	ab	a	a	ab	ab	a	ab	ab	ab	ab	a	ab	a	ab	a	ab	ab	ab	ab	a	a	ab	a	ab	ab	ab	a	a	ab	ab	ab	ab	a	ab	a	a	a	ab	a	a	ab	ab	a	a	a	a	ab	a	a	a	ab	a	a	ab	a	ab	a	ab	ab	ab	a	ab	ab	ab	a	a	ab	a	a	ab	a	a	a	ab	a	a	ab	a	a	ab	a	ab	a	ab
LG5-3.bin_6418.25761411-25768962	coseg	24	LG5-3	62.71	Fvb5-3	22337678	a	a	a	a	a	a	ab	a	a	a	a	ab	a	ab	ab	a	a	a	a	a	a	ab	ab	ab	ab	a	ab	ab	a	ab	a	ab	ab	a	a	ab	ab	a	a	ab	a	a	ab	a	ab	a	a	ab	a	ab	a	a	a	a	a	ab	a	a	a	a	ab	a	a	ab	ab	a	ab	a	ab	ab	ab	ab	ab	a	ab	a	ab	a	ab	a	a	a	ab	a	a	a	ab	ab	a	ab	a	ab	a	ab	a	ab	a	a	a	ab	ab	a	a	ab	a	a	a	a	ab	a	ab	a	ab	a	a	a	a	ab	ab	a	ab	a	a	a	ab	ab	a	a	a	a	ab	a	ab	ab	ab	a	ab	ab	a	a	ab	ab	ab	ab	a	ab	ab	ab	a	ab	ab	a	ab	a	ab	a	a	a	ab	a	a	a	ab	ab	a	ab	ab	a	ab	ab	ab	a	ab	ab	a	ab	ab	a	ab	a	ab	a
LG5-3.bin_6419.25775677-25779967	coseg	32	LG5-3	62.71	Fvb5-3	21874034	ab	ab	ab	ab	ab	ab	a	ab	ab	ab	ab	a	ab	a	a	ab	ab	ab	ab	ab	ab	a	a	a	a	ab	a	a	ab	a	ab	a	a	ab	ab	a	a	ab	ab	a	ab	ab	a	ab	a	ab	ab	a	ab	a	ab	ab	ab	ab	ab	a	ab	ab	ab	ab	a	ab	ab	a	a	ab	a	ab	a	a	a	a	a	ab	a	ab	a	ab	a	ab	ab	ab	a	ab	ab	ab	a	a	ab	a	ab	a	ab	a	ab	a	ab	ab	ab	a	a	ab	ab	a	ab	ab	ab	ab	a	ab	a	ab	a	ab	ab	ab	ab	a	a	ab	a	ab	ab	ab	a	a	ab	ab	ab	ab	a	ab	a	a	a	ab	a	a	ab	ab	a	a	a	a	ab	a	a	a	ab	a	a	ab	a	ab	a	ab	ab	ab	a	ab	ab	ab	a	a	ab	a	a	ab	a	a	a	ab	a	a	ab	a	a	ab	a	ab	a	ab
LG5-3.bin_6420.25775796-25779416	coseg	14	LG5-3	62.71	Fvb5-3	22337678	a	a	a	a	a	a	ab	a	a	a	a	ab	a	ab	ab	a	a	a	a	a	a	ab	ab	ab	ab	a	ab	ab	a	ab	a	ab	ab	a	a	ab	ab	a	a	ab	a	a	ab	a	ab	a	a	ab	a	ab	a	a	a	a	a	ab	a	a	a	a	ab	a	a	ab	ab	a	ab	a	ab	ab	ab	ab	ab	a	ab	a	ab	a	ab	a	a	a	ab	a	a	a	ab	ab	a	ab	a	ab	a	ab	a	ab	a	a	a	ab	ab	a	a	ab	a	a	a	a	ab	a	ab	a	ab	a	a	a	a	ab	ab	a	ab	a	a	a	ab	ab	a	a	a	a	ab	a	ab	ab	ab	a	ab	ab	a	a	ab	ab	ab	ab	a	ab	ab	ab	a	ab	ab	a	ab	a	ab	a	a	a	ab	a	a	a	ab	ab	a	ab	ab	a	ab	ab	ab	a	ab	ab	a	ab	ab	a	ab	a	ab	a
LG5-3.bin_6421.25780093-25789741	coseg	58	LG5-3	62.71	Fvb5-3	21874034	ab	ab	ab	ab	ab	ab	a	ab	ab	ab	ab	a	ab	a	a	ab	ab	ab	ab	ab	ab	a	a	a	a	ab	a	a	ab	a	ab	a	a	ab	ab	a	a	ab	ab	a	ab	ab	a	ab	a	ab	ab	a	ab	a	ab	ab	ab	ab	ab	a	ab	ab	ab	ab	a	ab	ab	a	a	ab	a	ab	a	a	a	a	a	ab	a	ab	a	ab	a	ab	ab	ab	a	ab	ab	ab	a	a	ab	a	ab	a	ab	a	ab	a	ab	ab	ab	a	a	ab	ab	a	ab	ab	ab	ab	a	ab	a	ab	a	ab	ab	ab	ab	a	a	ab	a	ab	ab	ab	a	a	ab	ab	ab	ab	a	ab	a	a	a	ab	a	a	ab	ab	a	a	a	a	ab	a	a	a	ab	a	a	ab	a	ab	a	ab	ab	ab	a	ab	ab	ab	a	a	ab	a	a	ab	a	a	a	ab	a	a	ab	a	a	ab	a	ab	a	ab
LG5-3.bin_6422.25780422-25789326	coseg	21	LG5-3	62.71	Fvb5-3	22337678	a	a	a	a	a	a	ab	a	a	a	a	ab	a	ab	ab	a	a	a	a	a	a	ab	ab	ab	ab	a	ab	ab	a	ab	a	ab	ab	a	a	ab	ab	a	a	ab	a	a	ab	a	ab	a	a	ab	a	ab	a	a	a	a	a	ab	a	a	a	a	ab	a	a	ab	ab	a	ab	a	ab	ab	ab	ab	ab	a	ab	a	ab	a	ab	a	a	a	ab	a	a	a	ab	ab	a	ab	a	ab	a	ab	a	ab	a	a	a	ab	ab	a	a	ab	a	a	a	a	ab	a	ab	a	ab	a	a	a	a	ab	ab	a	ab	a	a	a	ab	ab	a	a	a	a	ab	a	ab	ab	ab	a	ab	ab	a	a	ab	ab	ab	ab	a	ab	ab	ab	a	ab	ab	a	ab	a	ab	a	a	a	ab	a	a	a	ab	ab	a	ab	ab	a	ab	ab	ab	a	ab	ab	a	ab	ab	a	ab	a	ab	a
LG5-3.bin_6423.25790280-25797345	coseg	51	LG5-3	62.71	Fvb5-3	21874034	ab	ab	ab	ab	ab	ab	a	ab	ab	ab	ab	a	ab	a	a	ab	ab	ab	ab	ab	ab	a	a	a	a	ab	a	a	ab	a	ab	a	a	ab	ab	a	a	ab	ab	a	ab	ab	a	ab	a	ab	ab	a	ab	a	ab	ab	ab	ab	ab	a	ab	ab	ab	ab	a	ab	ab	a	a	ab	a	ab	a	a	a	a	a	ab	a	ab	a	ab	a	ab	ab	ab	a	ab	ab	ab	a	a	ab	a	ab	a	ab	a	ab	a	ab	ab	ab	a	a	ab	ab	a	ab	ab	ab	ab	a	ab	a	ab	a	ab	ab	ab	ab	a	a	ab	a	ab	ab	ab	a	a	ab	ab	ab	ab	a	ab	a	a	a	ab	a	a	ab	ab	a	a	a	a	ab	a	a	a	ab	a	a	ab	a	ab	a	ab	ab	ab	a	ab	ab	ab	a	a	ab	a	a	ab	a	a	a	ab	a	a	ab	a	a	ab	a	ab	a	ab
LG5-3.bin_6433.25830259-25838958	coseg	18	LG5-3	62.71	Fvb5-3	22337678	a	a	a	a	a	a	ab	a	a	a	a	ab	a	ab	ab	a	a	a	a	a	a	ab	ab	ab	ab	a	ab	ab	a	ab	a	ab	ab	a	a	ab	ab	a	a	ab	a	a	ab	a	ab	a	a	ab	a	ab	a	a	a	a	a	ab	a	a	a	a	ab	a	a	ab	ab	a	ab	a	ab	ab	ab	ab	ab	a	ab	a	ab	a	ab	a	a	a	ab	a	a	a	ab	ab	a	ab	a	ab	a	ab	a	ab	a	a	a	ab	ab	a	a	ab	a	a	a	a	ab	a	ab	a	ab	a	a	a	a	ab	ab	a	ab	a	a	a	ab	ab	a	a	a	a	ab	a	ab	ab	ab	a	ab	ab	a	a	ab	ab	ab	ab	a	ab	ab	ab	a	ab	ab	a	ab	a	ab	a	a	a	ab	a	a	a	ab	ab	a	ab	ab	a	ab	ab	ab	a	ab	ab	a	ab	ab	a	ab	a	ab	a
LG5-3.bin_6434.25830115-25839182	coseg	11	LG5-3	62.71	Fvb5-3	21874034	ab	ab	ab	ab	ab	ab	a	ab	ab	ab	ab	a	ab	a	a	ab	ab	ab	ab	ab	ab	a	a	a	a	ab	a	a	ab	a	ab	a	a	ab	ab	a	a	ab	ab	a	ab	ab	a	ab	a	ab	ab	a	ab	a	ab	ab	ab	ab	ab	a	ab	ab	ab	ab	a	ab	ab	a	a	ab	a	ab	a	a	a	a	a	ab	a	ab	a	ab	a	ab	ab	ab	a	ab	ab	ab	a	a	ab	a	ab	a	ab	a	ab	a	ab	ab	ab	a	a	ab	ab	a	ab	ab	ab	ab	a	ab	a	ab	a	ab	ab	ab	ab	a	a	ab	a	ab	ab	ab	a	a	ab	ab	ab	ab	a	ab	a	a	a	ab	a	a	ab	ab	a	a	a	a	ab	a	a	a	ab	a	a	ab	a	ab	a	ab	ab	ab	a	ab	ab	ab	a	a	ab	a	a	ab	a	a	a	ab	a	a	ab	a	a	ab	a	ab	a	ab
LG5-3.bin_6435.25840396-25849987	coseg	36	LG5-3	62.71	Fvb5-3	22337678	a	a	a	a	a	a	ab	a	a	a	a	ab	a	ab	ab	a	a	a	a	a	a	ab	ab	ab	ab	a	ab	ab	a	ab	a	ab	ab	a	a	ab	ab	a	a	ab	a	a	ab	a	ab	a	a	ab	a	ab	a	a	a	a	a	ab	a	a	a	a	ab	a	a	ab	ab	a	ab	a	ab	ab	ab	ab	ab	a	ab	a	ab	a	ab	a	a	a	ab	a	a	a	ab	ab	a	ab	a	ab	a	ab	a	ab	a	a	a	ab	ab	a	a	ab	a	a	a	a	ab	a	ab	a	ab	a	a	a	a	ab	ab	a	ab	a	a	a	ab	ab	a	a	a	a	ab	a	ab	ab	ab	a	ab	ab	a	a	ab	ab	ab	ab	a	ab	ab	ab	a	ab	ab	a	ab	a	ab	a	a	a	ab	a	a	a	ab	ab	a	ab	ab	a	ab	ab	ab	a	ab	ab	a	ab	ab	a	ab	a	ab	a
LG5-3.bin_6438.25850151-25859641	coseg	38	LG5-3	62.71	Fvb5-3	22337678	a	a	a	a	a	a	ab	a	a	a	a	ab	a	ab	ab	a	a	a	a	a	a	ab	ab	ab	ab	a	ab	ab	a	ab	a	ab	ab	a	a	ab	ab	a	a	ab	a	a	ab	a	ab	a	a	ab	a	ab	a	a	a	a	a	ab	a	a	a	a	ab	a	a	ab	ab	a	ab	a	ab	ab	ab	ab	ab	a	ab	a	ab	a	ab	a	a	a	ab	a	a	a	ab	ab	a	ab	a	ab	a	ab	a	ab	a	a	a	ab	ab	a	a	ab	a	a	a	a	ab	a	ab	a	ab	a	a	a	a	ab	ab	a	ab	a	a	a	ab	ab	a	a	a	a	ab	a	ab	ab	ab	a	ab	ab	a	a	ab	ab	ab	ab	a	ab	ab	ab	a	ab	ab	a	ab	a	ab	a	a	a	ab	a	a	a	ab	ab	a	ab	ab	a	ab	ab	ab	a	ab	ab	a	ab	ab	a	ab	a	ab	a
LG5-3.bin_6441.25860137-25869931	coseg	62	LG5-3	62.71	Fvb5-3	21874034	ab	ab	ab	ab	ab	ab	a	ab	ab	ab	ab	a	ab	a	a	ab	ab	ab	ab	ab	ab	a	a	a	a	ab	a	a	ab	a	ab	a	a	ab	ab	a	a	ab	ab	a	ab	ab	a	ab	a	ab	ab	a	ab	a	ab	ab	ab	ab	ab	a	ab	ab	ab	ab	a	ab	ab	a	a	ab	a	ab	a	a	a	a	a	ab	a	ab	a	ab	a	ab	ab	ab	a	ab	ab	ab	a	a	ab	a	ab	a	ab	a	ab	a	ab	ab	ab	a	a	ab	ab	a	ab	ab	ab	ab	a	ab	a	ab	a	ab	ab	ab	ab	a	a	ab	a	ab	ab	ab	a	a	ab	ab	ab	ab	a	ab	a	a	a	ab	a	a	ab	ab	a	a	a	a	ab	a	a	a	ab	a	a	ab	a	ab	a	ab	ab	ab	a	ab	ab	ab	a	a	ab	a	a	ab	a	a	a	ab	a	a	ab	a	a	ab	a	ab	a	ab
LG5-3.bin_6447.25870124-25879782	coseg	60	LG5-3	62.71	Fvb5-3	21874034	ab	ab	ab	ab	ab	ab	a	ab	ab	ab	ab	a	ab	a	a	ab	ab	ab	ab	ab	ab	a	a	a	a	ab	a	a	ab	a	ab	a	a	ab	ab	a	a	ab	ab	a	ab	ab	a	ab	a	ab	ab	a	ab	a	ab	ab	ab	ab	ab	a	ab	ab	ab	ab	a	ab	ab	a	a	ab	a	ab	a	a	a	a	a	ab	a	ab	a	ab	a	ab	ab	ab	a	ab	ab	ab	a	a	ab	a	ab	a	ab	a	ab	a	ab	ab	ab	a	a	ab	ab	a	ab	ab	ab	ab	a	ab	a	ab	a	ab	ab	ab	ab	a	a	ab	a	ab	ab	ab	a	a	ab	ab	ab	ab	a	ab	a	a	a	ab	a	a	ab	ab	a	a	a	a	ab	a	a	a	ab	a	a	ab	a	ab	a	ab	ab	ab	a	ab	ab	ab	a	a	ab	a	a	ab	a	a	a	ab	a	a	ab	a	a	ab	a	ab	a	ab
LG5-3.bin_6450.25880304-25889657	coseg	79	LG5-3	62.71	Fvb5-3	21874034	ab	ab	ab	ab	ab	ab	a	ab	ab	ab	ab	a	ab	a	a	ab	ab	ab	ab	ab	ab	a	a	a	a	ab	a	a	ab	a	ab	a	a	ab	ab	a	a	ab	ab	a	ab	ab	a	ab	a	ab	ab	a	ab	a	ab	ab	ab	ab	ab	a	ab	ab	ab	ab	a	ab	ab	a	a	ab	a	ab	a	a	a	a	a	ab	a	ab	a	ab	a	ab	ab	ab	a	ab	ab	ab	a	a	ab	a	ab	a	ab	a	ab	a	ab	ab	ab	a	a	ab	ab	a	ab	ab	ab	ab	a	ab	a	ab	a	ab	ab	ab	ab	a	a	ab	a	ab	ab	ab	a	a	ab	ab	ab	ab	a	ab	a	a	a	ab	a	a	ab	ab	a	a	a	a	ab	a	a	a	ab	a	a	ab	a	ab	a	ab	ab	ab	a	ab	ab	ab	a	a	ab	a	a	ab	a	a	a	ab	a	a	ab	a	a	ab	a	ab	a	ab
LG5-3.bin_6452.25890189-25897888	coseg	163	LG5-3	62.71	Fvb5-3	21874034	ab	ab	ab	ab	ab	ab	a	ab	ab	ab	ab	a	ab	a	a	ab	ab	ab	ab	ab	ab	a	a	a	a	ab	a	a	ab	a	ab	a	a	ab	ab	a	a	ab	ab	a	ab	ab	a	ab	a	ab	ab	a	ab	a	ab	ab	ab	ab	ab	a	ab	ab	ab	ab	a	ab	ab	a	a	ab	a	ab	a	a	a	a	a	ab	a	ab	a	ab	a	ab	ab	ab	a	ab	ab	ab	a	a	ab	a	ab	a	ab	a	ab	a	ab	ab	ab	a	a	ab	ab	a	ab	ab	ab	ab	a	ab	a	ab	a	ab	ab	ab	ab	a	a	ab	a	ab	ab	ab	a	a	ab	ab	ab	ab	a	ab	a	a	a	ab	a	a	ab	ab	a	a	a	a	ab	a	a	a	ab	a	a	ab	a	ab	a	ab	ab	ab	a	ab	ab	ab	a	a	ab	a	a	ab	a	a	a	ab	a	a	ab	a	a	ab	a	ab	a	ab
LG5-3.bin_6459.25907172-25909954	coseg	61	LG5-3	62.71	Fvb5-3	21874034	ab	ab	ab	ab	ab	ab	a	ab	ab	ab	ab	a	ab	a	a	ab	ab	ab	ab	ab	ab	a	a	a	a	ab	a	a	ab	a	ab	a	a	ab	ab	a	a	ab	ab	a	ab	ab	a	ab	a	ab	ab	a	ab	a	ab	ab	ab	ab	ab	a	ab	ab	ab	ab	a	ab	ab	a	a	ab	a	ab	a	a	a	a	a	ab	a	ab	a	ab	a	ab	ab	ab	a	ab	ab	ab	a	a	ab	a	ab	a	ab	a	ab	a	ab	ab	ab	a	a	ab	ab	a	ab	ab	ab	ab	a	ab	a	ab	a	ab	ab	ab	ab	a	a	ab	a	ab	ab	ab	a	a	ab	ab	ab	ab	a	ab	a	a	a	ab	a	a	ab	ab	a	a	a	a	ab	a	a	a	ab	a	a	ab	a	ab	a	ab	ab	ab	a	ab	ab	ab	a	a	ab	a	a	ab	a	a	a	ab	a	a	ab	a	a	ab	a	ab	a	ab
LG5-3.bin_6461.25910031-25919724	coseg	92	LG5-3	62.71	Fvb5-3	21874034	ab	ab	ab	ab	ab	ab	a	ab	ab	ab	ab	a	ab	a	a	ab	ab	ab	ab	ab	ab	a	a	a	a	ab	a	a	ab	a	ab	a	a	ab	ab	a	a	ab	ab	a	ab	ab	a	ab	a	ab	ab	a	ab	a	ab	ab	ab	ab	ab	a	ab	ab	ab	ab	a	ab	ab	a	a	ab	a	ab	a	a	a	a	a	ab	a	ab	a	ab	a	ab	ab	ab	a	ab	ab	ab	a	a	ab	a	ab	a	ab	a	ab	a	ab	ab	ab	a	a	ab	ab	a	ab	ab	ab	ab	a	ab	a	ab	a	ab	ab	ab	ab	a	a	ab	a	ab	ab	ab	a	a	ab	ab	ab	ab	a	ab	a	a	a	ab	a	a	ab	ab	a	a	a	a	ab	a	a	a	ab	a	a	ab	a	ab	a	ab	ab	ab	a	ab	ab	ab	a	a	ab	a	a	ab	a	a	a	ab	a	a	ab	a	a	ab	a	ab	a	ab
LG5-3.bin_6465.25930037-25937635	coseg	32	LG5-3	62.71	Fvb5-3	21874034	ab	ab	ab	ab	ab	ab	a	ab	ab	ab	ab	a	ab	a	a	ab	ab	ab	ab	ab	ab	a	a	a	a	ab	a	a	ab	a	ab	a	a	ab	ab	a	a	ab	ab	a	ab	ab	a	ab	a	ab	ab	a	ab	a	ab	ab	ab	ab	ab	a	ab	ab	ab	ab	a	ab	ab	a	a	ab	a	ab	a	a	a	a	a	ab	a	ab	a	ab	a	ab	ab	ab	a	ab	ab	ab	a	a	ab	a	ab	a	ab	a	ab	a	ab	ab	ab	a	a	ab	ab	a	ab	ab	ab	ab	a	ab	a	ab	a	ab	ab	ab	ab	a	a	ab	a	ab	ab	ab	a	a	ab	ab	ab	ab	a	ab	a	a	a	ab	a	a	ab	ab	a	a	a	a	ab	a	a	a	ab	a	a	ab	a	ab	a	ab	ab	ab	a	ab	ab	ab	a	a	ab	a	a	ab	a	a	a	ab	a	a	ab	a	a	ab	a	ab	a	ab
LG5-3.bin_6470.25966577-25969906	coseg	22	LG5-3	62.71	Fvb5-3	21874034	ab	ab	ab	ab	ab	ab	a	ab	ab	ab	ab	a	ab	a	a	ab	ab	ab	ab	ab	ab	a	a	a	a	ab	a	a	ab	a	ab	a	a	ab	ab	a	a	ab	ab	a	ab	ab	a	ab	a	ab	ab	a	ab	a	ab	ab	ab	ab	ab	a	ab	ab	ab	ab	a	ab	ab	a	a	ab	a	ab	a	a	a	a	a	ab	a	ab	a	ab	a	ab	ab	ab	a	ab	ab	ab	a	a	ab	a	ab	a	ab	a	ab	a	ab	ab	ab	a	a	ab	ab	a	ab	ab	ab	ab	a	ab	a	ab	a	ab	ab	ab	ab	a	a	ab	a	ab	ab	ab	a	a	ab	ab	ab	ab	a	ab	a	a	a	ab	a	a	ab	ab	a	a	a	a	ab	a	a	a	ab	a	a	ab	a	ab	a	ab	ab	ab	a	ab	ab	ab	a	a	ab	a	a	ab	a	a	a	ab	a	a	ab	a	a	ab	a	ab	a	ab
LG5-3.bin_6472.25970218-25979624	coseg	92	LG5-3	62.71	Fvb5-3	21874034	ab	ab	ab	ab	ab	ab	a	ab	ab	ab	ab	a	ab	a	a	ab	ab	ab	ab	ab	ab	a	a	a	a	ab	a	a	ab	a	ab	a	a	ab	ab	a	a	ab	ab	a	ab	ab	a	ab	a	ab	ab	a	ab	a	ab	ab	ab	ab	ab	a	ab	ab	ab	ab	a	ab	ab	a	a	ab	a	ab	a	a	a	a	a	ab	a	ab	a	ab	a	ab	ab	ab	a	ab	ab	ab	a	a	ab	a	ab	a	ab	a	ab	a	ab	ab	ab	a	a	ab	ab	a	ab	ab	ab	ab	a	ab	a	ab	a	ab	ab	ab	ab	a	a	ab	a	ab	ab	ab	a	a	ab	ab	ab	ab	a	ab	a	a	a	ab	a	a	ab	ab	a	a	a	a	ab	a	a	a	ab	a	a	ab	a	ab	a	ab	ab	ab	a	ab	ab	ab	a	a	ab	a	a	ab	a	a	a	ab	a	a	ab	a	a	ab	a	ab	a	ab
LG5-3.bin_6474.25990415-25999857	coseg	58	LG5-3	62.71	Fvb5-3	21874034	ab	ab	ab	ab	ab	ab	a	ab	ab	ab	ab	a	ab	a	a	ab	ab	ab	ab	ab	ab	a	a	a	a	ab	a	a	ab	a	ab	a	a	ab	ab	a	a	ab	ab	a	ab	ab	a	ab	a	ab	ab	a	ab	a	ab	ab	ab	ab	ab	a	ab	ab	ab	ab	a	ab	ab	a	a	ab	a	ab	a	a	a	a	a	ab	a	ab	a	ab	a	ab	ab	ab	a	ab	ab	ab	a	a	ab	a	ab	a	ab	a	ab	a	ab	ab	ab	a	a	ab	ab	a	ab	ab	ab	ab	a	ab	a	ab	a	ab	ab	ab	ab	a	a	ab	a	ab	ab	ab	a	a	ab	ab	ab	ab	a	ab	a	a	a	ab	a	a	ab	ab	a	a	a	a	ab	a	a	a	ab	a	a	ab	a	ab	a	ab	ab	ab	a	ab	ab	ab	a	a	ab	a	a	ab	a	a	a	ab	a	a	ab	a	a	ab	a	ab	a	ab
LG5-3.bin_6475.25991233-25997310	coseg	9	LG5-3	62.71	Fvb5-3	22337678	a	a	a	a	a	a	ab	a	a	a	a	ab	a	ab	ab	a	a	a	a	a	a	ab	ab	ab	ab	a	ab	ab	a	ab	a	ab	ab	a	a	ab	ab	a	a	ab	a	a	ab	a	ab	a	a	ab	a	ab	a	a	a	a	a	ab	a	a	a	a	ab	a	a	ab	ab	a	ab	a	ab	ab	ab	ab	ab	a	ab	a	ab	a	ab	a	a	a	ab	a	a	a	ab	ab	a	ab	a	ab	a	ab	a	ab	a	a	a	ab	ab	a	a	ab	a	a	a	a	ab	a	ab	a	ab	a	a	a	a	ab	ab	a	ab	a	a	a	ab	ab	a	a	a	a	ab	a	ab	ab	ab	a	ab	ab	a	a	ab	ab	ab	ab	a	ab	ab	ab	a	ab	ab	a	ab	a	ab	a	a	a	ab	a	a	a	ab	ab	a	ab	ab	a	ab	ab	ab	a	ab	ab	a	ab	ab	a	ab	a	ab	a
LG5-3.bin_6476.26000970-26009704	coseg	57	LG5-3	62.71	Fvb5-3	21874034	ab	ab	ab	ab	ab	ab	a	ab	ab	ab	ab	a	ab	a	a	ab	ab	ab	ab	ab	ab	a	a	a	a	ab	a	a	ab	a	ab	a	a	ab	ab	a	a	ab	ab	a	ab	ab	a	ab	a	ab	ab	a	ab	a	ab	ab	ab	ab	ab	a	ab	ab	ab	ab	a	ab	ab	a	a	ab	a	ab	a	a	a	a	a	ab	a	ab	a	ab	a	ab	ab	ab	a	ab	ab	ab	a	a	ab	a	ab	a	ab	a	ab	a	ab	ab	ab	a	a	ab	ab	a	ab	ab	ab	ab	a	ab	a	ab	a	ab	ab	ab	ab	a	a	ab	a	ab	ab	ab	a	a	ab	ab	ab	ab	a	ab	a	a	a	ab	a	a	ab	ab	a	a	a	a	ab	a	a	a	ab	a	a	ab	a	ab	a	ab	ab	ab	a	ab	ab	ab	a	a	ab	a	a	ab	a	a	a	ab	a	a	ab	a	a	ab	a	ab	a	ab
LG5-3.bin_6478.26010743-26019955	coseg	49	LG5-3	62.71	Fvb5-3	21874034	ab	ab	ab	ab	ab	ab	a	ab	ab	ab	ab	a	ab	a	a	ab	ab	ab	ab	ab	ab	a	a	a	a	ab	a	a	ab	a	ab	a	a	ab	ab	a	a	ab	ab	a	ab	ab	a	ab	a	ab	ab	a	ab	a	ab	ab	ab	ab	ab	a	ab	ab	ab	ab	a	ab	ab	a	a	ab	a	ab	a	a	a	a	a	ab	a	ab	a	ab	a	ab	ab	ab	a	ab	ab	ab	a	a	ab	a	ab	a	ab	a	ab	a	ab	ab	ab	a	a	ab	ab	a	ab	ab	ab	ab	a	ab	a	ab	a	ab	ab	ab	ab	a	a	ab	a	ab	ab	ab	a	a	ab	ab	ab	ab	a	ab	a	a	a	ab	a	a	ab	ab	a	a	a	a	ab	a	a	a	ab	a	a	ab	a	ab	a	ab	ab	ab	a	ab	ab	ab	a	a	ab	a	a	ab	a	a	a	ab	a	a	ab	a	a	ab	a	ab	a	ab
LG5-3.bin_6479.26010676-26019913	coseg	25	LG5-3	62.71	Fvb5-3	22337678	a	a	a	a	a	a	ab	a	a	a	a	ab	a	ab	ab	a	a	a	a	a	a	ab	ab	ab	ab	a	ab	ab	a	ab	a	ab	ab	a	a	ab	ab	a	a	ab	a	a	ab	a	ab	a	a	ab	a	ab	a	a	a	a	a	ab	a	a	a	a	ab	a	a	ab	ab	a	ab	a	ab	ab	ab	ab	ab	a	ab	a	ab	a	ab	a	a	a	ab	a	a	a	ab	ab	a	ab	a	ab	a	ab	a	ab	a	a	a	ab	ab	a	a	ab	a	a	a	a	ab	a	ab	a	ab	a	a	a	a	ab	ab	a	ab	a	a	a	ab	ab	a	a	a	a	ab	a	ab	ab	ab	a	ab	ab	a	a	ab	ab	ab	ab	a	ab	ab	ab	a	ab	ab	a	ab	a	ab	a	a	a	ab	a	a	a	ab	ab	a	ab	ab	a	ab	ab	ab	a	ab	ab	a	ab	ab	a	ab	a	ab	a
LG5-3.bin_6480.26020085-26029979	coseg	98	LG5-3	62.71	Fvb5-3	21874034	ab	ab	ab	ab	ab	ab	a	ab	ab	ab	ab	a	ab	a	a	ab	ab	ab	ab	ab	ab	a	a	a	a	ab	a	a	ab	a	ab	a	a	ab	ab	a	a	ab	ab	a	ab	ab	a	ab	a	ab	ab	a	ab	a	ab	ab	ab	ab	ab	a	ab	ab	ab	ab	a	ab	ab	a	a	ab	a	ab	a	a	a	a	a	ab	a	ab	a	ab	a	ab	ab	ab	a	ab	ab	ab	a	a	ab	a	ab	a	ab	a	ab	a	ab	ab	ab	a	a	ab	ab	a	ab	ab	ab	ab	a	ab	a	ab	a	ab	ab	ab	ab	a	a	ab	a	ab	ab	ab	a	a	ab	ab	ab	ab	a	ab	a	a	a	ab	a	a	ab	ab	a	a	a	a	ab	a	a	a	ab	a	a	ab	a	ab	a	ab	ab	ab	a	ab	ab	ab	a	a	ab	a	a	ab	a	a	a	ab	a	a	ab	a	a	ab	a	ab	a	ab
LG5-3.bin_6483.26030288-26032334	coseg	14	LG5-3	62.71	Fvb5-3	21874034	ab	ab	ab	ab	ab	ab	a	ab	ab	ab	ab	a	ab	a	a	ab	ab	ab	ab	ab	ab	a	a	a	a	ab	a	a	ab	a	ab	a	a	ab	ab	a	a	ab	ab	a	ab	ab	a	ab	a	ab	ab	a	ab	a	ab	ab	ab	ab	ab	a	ab	ab	ab	ab	a	ab	ab	a	a	ab	a	ab	a	a	a	a	a	ab	a	ab	a	ab	a	ab	ab	ab	a	ab	ab	ab	a	a	ab	a	ab	a	ab	a	ab	a	ab	ab	ab	a	a	ab	ab	a	ab	ab	ab	ab	a	ab	a	ab	a	ab	ab	ab	ab	a	a	ab	a	ab	ab	ab	a	a	ab	ab	ab	ab	a	ab	a	a	a	ab	a	a	ab	ab	a	a	a	a	ab	a	a	a	ab	a	a	ab	a	ab	a	ab	ab	ab	a	ab	ab	ab	a	a	ab	a	a	ab	a	a	a	ab	a	a	ab	a	a	ab	a	ab	a	ab
LG5-3.bin_6490.26050099-26059989	coseg	56	LG5-3	62.71	Fvb5-3	21874034	ab	ab	ab	ab	ab	ab	a	ab	ab	ab	ab	a	ab	a	a	ab	ab	ab	ab	ab	ab	a	a	a	a	ab	a	a	ab	a	ab	a	a	ab	ab	a	a	ab	ab	a	ab	ab	a	ab	a	ab	ab	a	ab	a	ab	ab	ab	ab	ab	a	ab	ab	ab	ab	a	ab	ab	a	a	ab	a	ab	a	a	a	a	a	ab	a	ab	a	ab	a	ab	ab	ab	a	ab	ab	ab	a	a	ab	a	ab	a	ab	a	ab	a	ab	ab	ab	a	a	ab	ab	a	ab	ab	ab	ab	a	ab	a	ab	a	ab	ab	ab	ab	a	a	ab	a	ab	ab	ab	a	a	ab	ab	ab	ab	a	ab	a	a	a	ab	a	a	ab	ab	a	a	a	a	ab	a	a	a	ab	a	a	ab	a	ab	a	ab	ab	ab	a	ab	ab	ab	a	a	ab	a	a	ab	a	a	a	ab	a	a	ab	a	a	ab	a	ab	a	ab
LG5-3.bin_6492.26060031-26069818	coseg	63	LG5-3	62.71	Fvb5-3	21874034	ab	ab	ab	ab	ab	ab	a	ab	ab	ab	ab	a	ab	a	a	ab	ab	ab	ab	ab	ab	a	a	a	a	ab	a	a	ab	a	ab	a	a	ab	ab	a	a	ab	ab	a	ab	ab	a	ab	a	ab	ab	a	ab	a	ab	ab	ab	ab	ab	a	ab	ab	ab	ab	a	ab	ab	a	a	ab	a	ab	a	a	a	a	a	ab	a	ab	a	ab	a	ab	ab	ab	a	ab	ab	ab	a	a	ab	a	ab	a	ab	a	ab	a	ab	ab	ab	a	a	ab	ab	a	ab	ab	ab	ab	a	ab	a	ab	a	ab	ab	ab	ab	a	a	ab	a	ab	ab	ab	a	a	ab	ab	ab	ab	a	ab	a	a	a	ab	a	a	ab	ab	a	a	a	a	ab	a	a	a	ab	a	a	ab	a	ab	a	ab	ab	ab	a	ab	ab	ab	a	a	ab	a	a	ab	a	a	a	ab	a	a	ab	a	a	ab	a	ab	a	ab
LG5-3.bin_6494.26070035-26079690	coseg	25	LG5-3	62.71	Fvb5-3	22337678	a	a	a	a	a	a	ab	a	a	a	a	ab	a	ab	ab	a	a	a	a	a	a	ab	ab	ab	ab	a	ab	ab	a	ab	a	ab	ab	a	a	ab	ab	a	a	ab	a	a	ab	a	ab	a	a	ab	a	ab	a	a	a	a	a	ab	a	a	a	a	ab	a	a	ab	ab	a	ab	a	ab	ab	ab	ab	ab	a	ab	a	ab	a	ab	a	a	a	ab	a	a	a	ab	ab	a	ab	a	ab	a	ab	a	ab	a	a	a	ab	ab	a	a	ab	a	a	a	a	ab	a	ab	a	ab	a	a	a	a	ab	ab	a	ab	a	a	a	ab	ab	a	a	a	a	ab	a	ab	ab	ab	a	ab	ab	a	a	ab	ab	ab	ab	a	ab	ab	ab	a	ab	ab	a	ab	a	ab	a	a	a	ab	a	a	a	ab	ab	a	ab	ab	a	ab	ab	ab	a	ab	ab	a	ab	ab	a	ab	a	ab	a
LG5-3.bin_6495.26070158-26077744	coseg	20	LG5-3	62.71	Fvb5-3	21874034	ab	ab	ab	ab	ab	ab	a	ab	ab	ab	ab	a	ab	a	a	ab	ab	ab	ab	ab	ab	a	a	a	a	ab	a	a	ab	a	ab	a	a	ab	ab	a	a	ab	ab	a	ab	ab	a	ab	a	ab	ab	a	ab	a	ab	ab	ab	ab	ab	a	ab	ab	ab	ab	a	ab	ab	a	a	ab	a	ab	a	a	a	a	a	ab	a	ab	a	ab	a	ab	ab	ab	a	ab	ab	ab	a	a	ab	a	ab	a	ab	a	ab	a	ab	ab	ab	a	a	ab	ab	a	ab	ab	ab	ab	a	ab	a	ab	a	ab	ab	ab	ab	a	a	ab	a	ab	ab	ab	a	a	ab	ab	ab	ab	a	ab	a	a	a	ab	a	a	ab	ab	a	a	a	a	ab	a	a	a	ab	a	a	ab	a	ab	a	ab	ab	ab	a	ab	ab	ab	a	a	ab	a	a	ab	a	a	a	ab	a	a	ab	a	a	ab	a	ab	a	ab
LG5-3.bin_6496.26080480-26089992	coseg	103	LG5-3	62.71	Fvb5-3	21874034	ab	ab	ab	ab	ab	ab	a	ab	ab	ab	ab	a	ab	a	a	ab	ab	ab	ab	ab	ab	a	a	a	a	ab	a	a	ab	a	ab	a	a	ab	ab	a	a	ab	ab	a	ab	ab	a	ab	a	ab	ab	a	ab	a	ab	ab	ab	ab	ab	a	ab	ab	ab	ab	a	ab	ab	a	a	ab	a	ab	a	a	a	a	a	ab	a	ab	a	ab	a	ab	ab	ab	a	ab	ab	ab	a	a	ab	a	ab	a	ab	a	ab	a	ab	ab	ab	a	a	ab	ab	a	ab	ab	ab	ab	a	ab	a	ab	a	ab	ab	ab	ab	a	a	ab	a	ab	ab	ab	a	a	ab	ab	ab	ab	a	ab	a	a	a	ab	a	a	ab	ab	a	a	a	a	ab	a	a	a	ab	a	a	ab	a	ab	a	ab	ab	ab	a	ab	ab	ab	a	a	ab	a	a	ab	a	a	a	ab	a	a	ab	a	a	ab	a	ab	a	ab
LG5-3.bin_6498.26090001-26099751	coseg	116	LG5-3	62.71	Fvb5-3	21874034	ab	ab	ab	ab	ab	ab	a	ab	ab	ab	ab	a	ab	a	a	ab	ab	ab	ab	ab	ab	a	a	a	a	ab	a	a	ab	a	ab	a	a	ab	ab	a	a	ab	ab	a	ab	ab	a	ab	a	ab	ab	a	ab	a	ab	ab	ab	ab	ab	a	ab	ab	ab	ab	a	ab	ab	a	a	ab	a	ab	a	a	a	a	a	ab	a	ab	a	ab	a	ab	ab	ab	a	ab	ab	ab	a	a	ab	a	ab	a	ab	a	ab	a	ab	ab	ab	a	a	ab	ab	a	ab	ab	ab	ab	a	ab	a	ab	a	ab	ab	ab	ab	a	a	ab	a	ab	ab	ab	a	a	ab	ab	ab	ab	a	ab	a	a	a	ab	a	a	ab	ab	a	a	a	a	ab	a	a	a	ab	a	a	ab	a	ab	a	ab	ab	ab	a	ab	ab	ab	a	a	ab	a	a	ab	a	a	a	ab	a	a	ab	a	a	ab	a	ab	a	ab
LG5-3.bin_6500.26100028-26109952	coseg	44	LG5-3	62.71	Fvb5-3	22337678	a	a	a	a	a	a	ab	a	a	a	a	ab	a	ab	ab	a	a	a	a	a	a	ab	ab	ab	ab	a	ab	ab	a	ab	a	ab	ab	a	a	ab	ab	a	a	ab	a	a	ab	a	ab	a	a	ab	a	ab	a	a	a	a	a	ab	a	a	a	a	ab	a	a	ab	ab	a	ab	a	ab	ab	ab	ab	ab	a	ab	a	ab	a	ab	a	a	a	ab	a	a	a	ab	ab	a	ab	a	ab	a	ab	a	ab	a	a	a	ab	ab	a	a	ab	a	a	a	a	ab	a	ab	a	ab	a	a	a	a	ab	ab	a	ab	a	a	a	ab	ab	a	a	a	a	ab	a	ab	ab	ab	a	ab	ab	a	a	ab	ab	ab	ab	a	ab	ab	ab	a	ab	ab	a	ab	a	ab	a	a	a	ab	a	a	a	ab	ab	a	ab	ab	a	ab	ab	ab	a	ab	ab	a	ab	ab	a	ab	a	ab	a
LG5-3.bin_6501.26100126-26109763	coseg	40	LG5-3	62.71	Fvb5-3	21874034	ab	ab	ab	ab	ab	ab	a	ab	ab	ab	ab	a	ab	a	a	ab	ab	ab	ab	ab	ab	a	a	a	a	ab	a	a	ab	a	ab	a	a	ab	ab	a	a	ab	ab	a	ab	ab	a	ab	a	ab	ab	a	ab	a	ab	ab	ab	ab	ab	a	ab	ab	ab	ab	a	ab	ab	a	a	ab	a	ab	a	a	a	a	a	ab	a	ab	a	ab	a	ab	ab	ab	a	ab	ab	ab	a	a	ab	a	ab	a	ab	a	ab	a	ab	ab	ab	a	a	ab	ab	a	ab	ab	ab	ab	a	ab	a	ab	a	ab	ab	ab	ab	a	a	ab	a	ab	ab	ab	a	a	ab	ab	ab	ab	a	ab	a	a	a	ab	a	a	ab	ab	a	a	a	a	ab	a	a	a	ab	a	a	ab	a	ab	a	ab	ab	ab	a	ab	ab	ab	a	a	ab	a	a	ab	a	a	a	ab	a	a	ab	a	a	ab	a	ab	a	ab
LG5-3.bin_6502.26110100-26119374	coseg	29	LG5-3	62.71	Fvb5-3	21874034	ab	ab	ab	ab	ab	ab	a	ab	ab	ab	ab	a	ab	a	a	ab	ab	ab	ab	ab	ab	a	a	a	a	ab	a	a	ab	a	ab	a	a	ab	ab	a	a	ab	ab	a	ab	ab	a	ab	a	ab	ab	a	ab	a	ab	ab	ab	ab	ab	a	ab	ab	ab	ab	a	ab	ab	a	a	ab	a	ab	a	a	a	a	a	ab	a	ab	a	ab	a	ab	ab	ab	a	ab	ab	ab	a	a	ab	a	ab	a	ab	a	ab	a	ab	ab	ab	a	a	ab	ab	a	ab	ab	ab	ab	a	ab	a	ab	a	ab	ab	ab	ab	a	a	ab	a	ab	ab	ab	a	a	ab	ab	ab	ab	a	ab	a	a	a	ab	a	a	ab	ab	a	a	a	a	ab	a	a	a	ab	a	a	ab	a	ab	a	ab	ab	ab	a	ab	ab	ab	a	a	ab	a	a	ab	a	a	a	ab	a	a	ab	a	a	ab	a	ab	a	ab
LG5-3.bin_6503.26110234-26117975	coseg	10	LG5-3	62.71	Fvb5-3	22337678	a	a	a	a	a	a	ab	a	a	a	a	ab	a	ab	ab	a	a	a	a	a	a	ab	ab	ab	ab	a	ab	ab	a	ab	a	ab	ab	a	a	ab	ab	a	a	ab	a	a	ab	a	ab	a	a	ab	a	ab	a	a	a	a	a	ab	a	a	a	a	ab	a	a	ab	ab	a	ab	a	ab	ab	ab	ab	ab	a	ab	a	ab	a	ab	a	a	a	ab	a	a	a	ab	ab	a	ab	a	ab	a	ab	a	ab	a	a	a	ab	ab	a	a	ab	a	a	a	a	ab	a	ab	a	ab	a	a	a	a	ab	ab	a	ab	a	a	a	ab	ab	a	a	a	a	ab	a	ab	ab	ab	a	ab	ab	a	a	ab	ab	ab	ab	a	ab	ab	ab	a	ab	ab	a	ab	a	ab	a	a	a	ab	a	a	a	ab	ab	a	ab	ab	a	ab	ab	ab	a	ab	ab	a	ab	ab	a	ab	a	ab	a
LG5-3.bin_6504.26120756-26129796	coseg	46	LG5-3	62.71	Fvb5-3	21874034	ab	ab	ab	ab	ab	ab	a	ab	ab	ab	ab	a	ab	a	a	ab	ab	ab	ab	ab	ab	a	a	a	a	ab	a	a	ab	a	ab	a	a	ab	ab	a	a	ab	ab	a	ab	ab	a	ab	a	ab	ab	a	ab	a	ab	ab	ab	ab	ab	a	ab	ab	ab	ab	a	ab	ab	a	a	ab	a	ab	a	a	a	a	a	ab	a	ab	a	ab	a	ab	ab	ab	a	ab	ab	ab	a	a	ab	a	ab	a	ab	a	ab	a	ab	ab	ab	a	a	ab	ab	a	ab	ab	ab	ab	a	ab	a	ab	a	ab	ab	ab	ab	a	a	ab	a	ab	ab	ab	a	a	ab	ab	ab	ab	a	ab	a	a	a	ab	a	a	ab	ab	a	a	a	a	ab	a	a	a	ab	a	a	ab	a	ab	a	ab	ab	ab	a	ab	ab	ab	a	a	ab	a	a	ab	a	a	a	ab	a	a	ab	a	a	ab	a	ab	a	ab
LG5-3.bin_6506.26130135-26136086	coseg	17	LG5-3	62.71	Fvb5-3	22337678	a	a	a	a	a	a	ab	a	a	a	a	ab	a	ab	ab	a	a	a	a	a	a	ab	ab	ab	ab	a	ab	ab	a	ab	a	ab	ab	a	a	ab	ab	a	a	ab	a	a	ab	a	ab	a	a	ab	a	ab	a	a	a	a	a	ab	a	a	a	a	ab	a	a	ab	ab	a	ab	a	ab	ab	ab	ab	ab	a	ab	a	ab	a	ab	a	a	a	ab	a	a	a	ab	ab	a	ab	a	ab	a	ab	a	ab	a	a	a	ab	ab	a	a	ab	a	a	a	a	ab	a	ab	a	ab	a	a	a	a	ab	ab	a	ab	a	a	a	ab	ab	a	a	a	a	ab	a	ab	ab	ab	a	ab	ab	a	a	ab	ab	ab	ab	a	ab	ab	ab	a	ab	ab	a	ab	a	ab	a	a	a	ab	a	a	a	ab	ab	a	ab	ab	a	ab	ab	ab	a	ab	ab	a	ab	ab	a	ab	a	ab	a
LG5-3.bin_6507.26131620-26136035	coseg	10	LG5-3	62.71	Fvb5-3	21874034	ab	ab	ab	ab	ab	ab	a	ab	ab	ab	ab	a	ab	a	a	ab	ab	ab	ab	ab	ab	a	a	a	a	ab	a	a	ab	a	ab	a	a	ab	ab	a	a	ab	ab	a	ab	ab	a	ab	a	ab	ab	a	ab	a	ab	ab	ab	ab	ab	a	ab	ab	ab	ab	a	ab	ab	a	a	ab	a	ab	a	a	a	a	a	ab	a	ab	a	ab	a	ab	ab	ab	a	ab	ab	ab	a	a	ab	a	ab	a	ab	a	ab	a	ab	ab	ab	a	a	ab	ab	a	ab	ab	ab	ab	a	ab	a	ab	a	ab	ab	ab	ab	a	a	ab	a	ab	ab	ab	a	a	ab	ab	ab	ab	a	ab	a	a	a	ab	a	a	ab	ab	a	a	a	a	ab	a	a	a	ab	a	a	ab	a	ab	a	ab	ab	ab	a	ab	ab	ab	a	a	ab	a	a	ab	a	a	a	ab	a	a	ab	a	a	ab	a	ab	a	ab
LG5-3.bin_6508.26146861-26149725	coseg	17	LG5-3	62.71	Fvb5-3	22337678	a	a	a	a	a	a	ab	a	a	a	a	ab	a	ab	ab	a	a	a	a	a	a	ab	ab	ab	ab	a	ab	ab	a	ab	a	ab	ab	a	a	ab	ab	a	a	ab	a	a	ab	a	ab	a	a	ab	a	ab	a	a	a	a	a	ab	a	a	a	a	ab	a	a	ab	ab	a	ab	a	ab	ab	ab	ab	ab	a	ab	a	ab	a	ab	a	a	a	ab	a	a	a	ab	ab	a	ab	a	ab	a	ab	a	ab	a	a	a	ab	ab	a	a	ab	a	a	a	a	ab	a	ab	a	ab	a	a	a	a	ab	ab	a	ab	a	a	a	ab	ab	a	a	a	a	ab	a	ab	ab	ab	a	ab	ab	a	a	ab	ab	ab	ab	a	ab	ab	ab	a	ab	ab	a	ab	a	ab	a	a	a	ab	a	a	a	ab	ab	a	ab	ab	a	ab	ab	ab	a	ab	ab	a	ab	ab	a	ab	a	ab	a
LG5-3.bin_6509.26150275-26159984	coseg	63	LG5-3	62.71	Fvb5-3	22337678	a	a	a	a	a	a	ab	a	a	a	a	ab	a	ab	ab	a	a	a	a	a	a	ab	ab	ab	ab	a	ab	ab	a	ab	a	ab	ab	a	a	ab	ab	a	a	ab	a	a	ab	a	ab	a	a	ab	a	ab	a	a	a	a	a	ab	a	a	a	a	ab	a	a	ab	ab	a	ab	a	ab	ab	ab	ab	ab	a	ab	a	ab	a	ab	a	a	a	ab	a	a	a	ab	ab	a	ab	a	ab	a	ab	a	ab	a	a	a	ab	ab	a	a	ab	a	a	a	a	ab	a	ab	a	ab	a	a	a	a	ab	ab	a	ab	a	a	a	ab	ab	a	a	a	a	ab	a	ab	ab	ab	a	ab	ab	a	a	ab	ab	ab	ab	a	ab	ab	ab	a	ab	ab	a	ab	a	ab	a	a	a	ab	a	a	a	ab	ab	a	ab	ab	a	ab	ab	ab	a	ab	ab	a	ab	ab	a	ab	a	ab	a
LG5-3.bin_6512.26160016-26168726	coseg	36	LG5-3	62.71	Fvb5-3	21874034	ab	ab	ab	ab	ab	ab	a	ab	ab	ab	ab	a	ab	a	a	ab	ab	ab	ab	ab	ab	a	a	a	a	ab	a	a	ab	a	ab	a	a	ab	ab	a	a	ab	ab	a	ab	ab	a	ab	a	ab	ab	a	ab	a	ab	ab	ab	ab	ab	a	ab	ab	ab	ab	a	ab	ab	a	a	ab	a	ab	a	a	a	a	a	ab	a	ab	a	ab	a	ab	ab	ab	a	ab	ab	ab	a	a	ab	a	ab	a	ab	a	ab	a	ab	ab	ab	a	a	ab	ab	a	ab	ab	ab	ab	a	ab	a	ab	a	ab	ab	ab	ab	a	a	ab	a	ab	ab	ab	a	a	ab	ab	ab	ab	a	ab	a	a	a	ab	a	a	ab	ab	a	a	a	a	ab	a	a	a	ab	a	a	ab	a	ab	a	ab	ab	ab	a	ab	ab	ab	a	a	ab	a	a	ab	a	a	a	ab	a	a	ab	a	a	ab	a	ab	a	ab
LG5-3.bin_6514.26170024-26179870	coseg	76	LG5-3	62.71	Fvb5-3	21874034	ab	ab	ab	ab	ab	ab	a	ab	ab	ab	ab	a	ab	a	a	ab	ab	ab	ab	ab	ab	a	a	a	a	ab	a	a	ab	a	ab	a	a	ab	ab	a	a	ab	ab	a	ab	ab	a	ab	a	ab	ab	a	ab	a	ab	ab	ab	ab	ab	a	ab	ab	ab	ab	a	ab	ab	a	a	ab	a	ab	a	a	a	a	a	ab	a	ab	a	ab	a	ab	ab	ab	a	ab	ab	ab	a	a	ab	a	ab	a	ab	a	ab	a	ab	ab	ab	a	a	ab	ab	a	ab	ab	ab	ab	a	ab	a	ab	a	ab	ab	ab	ab	a	a	ab	a	ab	ab	ab	a	a	ab	ab	ab	ab	a	ab	a	a	a	ab	a	a	ab	ab	a	a	a	a	ab	a	a	a	ab	a	a	ab	a	ab	a	ab	ab	ab	a	ab	ab	ab	a	a	ab	a	a	ab	a	a	a	ab	a	a	ab	a	a	ab	a	ab	a	ab
LG5-3.bin_6518.26180055-26189496	coseg	49	LG5-3	62.71	Fvb5-3	21874034	ab	ab	ab	ab	ab	ab	a	ab	ab	ab	ab	a	ab	a	a	ab	ab	ab	ab	ab	ab	a	a	a	a	ab	a	a	ab	a	ab	a	a	ab	ab	a	a	ab	ab	a	ab	ab	a	ab	a	ab	ab	a	ab	a	ab	ab	ab	ab	ab	a	ab	ab	ab	ab	a	ab	ab	a	a	ab	a	ab	a	a	a	a	a	ab	a	ab	a	ab	a	ab	ab	ab	a	ab	ab	ab	a	a	ab	a	ab	a	ab	a	ab	a	ab	ab	ab	a	a	ab	ab	a	ab	ab	ab	ab	a	ab	a	ab	a	ab	ab	ab	ab	a	a	ab	a	ab	ab	ab	a	a	ab	ab	ab	ab	a	ab	a	a	a	ab	a	a	ab	ab	a	a	a	a	ab	a	a	a	ab	a	a	ab	a	ab	a	ab	ab	ab	a	ab	ab	ab	a	a	ab	a	a	ab	a	a	a	ab	a	a	ab	a	a	ab	a	ab	a	ab
LG5-3.bin_6519.26180561-26189749	coseg	27	LG5-3	62.71	Fvb5-3	22337678	a	a	a	a	a	a	ab	a	a	a	a	ab	a	ab	ab	a	a	a	a	a	a	ab	ab	ab	ab	a	ab	ab	a	ab	a	ab	ab	a	a	ab	ab	a	a	ab	a	a	ab	a	ab	a	a	ab	a	ab	a	a	a	a	a	ab	a	a	a	a	ab	a	a	ab	ab	a	ab	a	ab	ab	ab	ab	ab	a	ab	a	ab	a	ab	a	a	a	ab	a	a	a	ab	ab	a	ab	a	ab	a	ab	a	ab	a	a	a	ab	ab	a	a	ab	a	a	a	a	ab	a	ab	a	ab	a	a	a	a	ab	ab	a	ab	a	a	a	ab	ab	a	a	a	a	ab	a	ab	ab	ab	a	ab	ab	a	a	ab	ab	ab	ab	a	ab	ab	ab	a	ab	ab	a	ab	a	ab	a	a	a	ab	a	a	a	ab	ab	a	ab	ab	a	ab	ab	ab	a	ab	ab	a	ab	ab	a	ab	a	ab	a
LG5-3.bin_6520.26190293-26199766	coseg	114	LG5-3	62.71	Fvb5-3	21874034	ab	ab	ab	ab	ab	ab	a	ab	ab	ab	ab	a	ab	a	a	ab	ab	ab	ab	ab	ab	a	a	a	a	ab	a	a	ab	a	ab	a	a	ab	ab	a	a	ab	ab	a	ab	ab	a	ab	a	ab	ab	a	ab	a	ab	ab	ab	ab	ab	a	ab	ab	ab	ab	a	ab	ab	a	a	ab	a	ab	a	a	a	a	a	ab	a	ab	a	ab	a	ab	ab	ab	a	ab	ab	ab	a	a	ab	a	ab	a	ab	a	ab	a	ab	ab	ab	a	a	ab	ab	a	ab	ab	ab	ab	a	ab	a	ab	a	ab	ab	ab	ab	a	a	ab	a	ab	ab	ab	a	a	ab	ab	ab	ab	a	ab	a	a	a	ab	a	a	ab	ab	a	a	a	a	ab	a	a	a	ab	a	a	ab	a	ab	a	ab	ab	ab	a	ab	ab	ab	a	a	ab	a	a	ab	a	a	a	ab	a	a	ab	a	a	ab	a	ab	a	ab
LG5-3.bin_6522.26200160-26208372	coseg	35	LG5-3	62.71	Fvb5-3	21874034	ab	ab	ab	ab	ab	ab	a	ab	ab	ab	ab	a	ab	a	a	ab	ab	ab	ab	ab	ab	a	a	a	a	ab	a	a	ab	a	ab	a	a	ab	ab	a	a	ab	ab	a	ab	ab	a	ab	a	ab	ab	a	ab	a	ab	ab	ab	ab	ab	a	ab	ab	ab	ab	a	ab	ab	a	a	ab	a	ab	a	a	a	a	a	ab	a	ab	a	ab	a	ab	ab	ab	a	ab	ab	ab	a	a	ab	a	ab	a	ab	a	ab	a	ab	ab	ab	a	a	ab	ab	a	ab	ab	ab	ab	a	ab	a	ab	a	ab	ab	ab	ab	a	a	ab	a	ab	ab	ab	a	a	ab	ab	ab	ab	a	ab	a	a	a	ab	a	a	ab	ab	a	a	a	a	ab	a	a	a	ab	a	a	ab	a	ab	a	ab	ab	ab	a	ab	ab	ab	a	a	ab	a	a	ab	a	a	a	ab	a	a	ab	a	a	ab	a	ab	a	ab
LG5-3.bin_6524.26210015-26219427	coseg	46	LG5-3	62.71	Fvb5-3	21874034	ab	ab	ab	ab	ab	ab	a	ab	ab	ab	ab	a	ab	a	a	ab	ab	ab	ab	ab	ab	a	a	a	a	ab	a	a	ab	a	ab	a	a	ab	ab	a	a	ab	ab	a	ab	ab	a	ab	a	ab	ab	a	ab	a	ab	ab	ab	ab	ab	a	ab	ab	ab	ab	a	ab	ab	a	a	ab	a	ab	a	a	a	a	a	ab	a	ab	a	ab	a	ab	ab	ab	a	ab	ab	ab	a	a	ab	a	ab	a	ab	a	ab	a	ab	ab	ab	a	a	ab	ab	a	ab	ab	ab	ab	a	ab	a	ab	a	ab	ab	ab	ab	a	a	ab	a	ab	ab	ab	a	a	ab	ab	ab	ab	a	ab	a	a	a	ab	a	a	ab	ab	a	a	a	a	ab	a	a	a	ab	a	a	ab	a	ab	a	ab	ab	ab	a	ab	ab	ab	a	a	ab	a	a	ab	a	a	a	ab	a	a	ab	a	a	ab	a	ab	a	ab
LG5-3.bin_6526.26221373-26229837	coseg	46	LG5-3	62.71	Fvb5-3	21874034	ab	ab	ab	ab	ab	ab	a	ab	ab	ab	ab	a	ab	a	a	ab	ab	ab	ab	ab	ab	a	a	a	a	ab	a	a	ab	a	ab	a	a	ab	ab	a	a	ab	ab	a	ab	ab	a	ab	a	ab	ab	a	ab	a	ab	ab	ab	ab	ab	a	ab	ab	ab	ab	a	ab	ab	a	a	ab	a	ab	a	a	a	a	a	ab	a	ab	a	ab	a	ab	ab	ab	a	ab	ab	ab	a	a	ab	a	ab	a	ab	a	ab	a	ab	ab	ab	a	a	ab	ab	a	ab	ab	ab	ab	a	ab	a	ab	a	ab	ab	ab	ab	a	a	ab	a	ab	ab	ab	a	a	ab	ab	ab	ab	a	ab	a	a	a	ab	a	a	ab	ab	a	a	a	a	ab	a	a	a	ab	a	a	ab	a	ab	a	ab	ab	ab	a	ab	ab	ab	a	a	ab	a	a	ab	a	a	a	ab	a	a	ab	a	a	ab	a	ab	a	ab
LG5-3.bin_6528.26230132-26239960	coseg	47	LG5-3	62.71	Fvb5-3	21874034	ab	ab	ab	ab	ab	ab	a	ab	ab	ab	ab	a	ab	a	a	ab	ab	ab	ab	ab	ab	a	a	a	a	ab	a	a	ab	a	ab	a	a	ab	ab	a	a	ab	ab	a	ab	ab	a	ab	a	ab	ab	a	ab	a	ab	ab	ab	ab	ab	a	ab	ab	ab	ab	a	ab	ab	a	a	ab	a	ab	a	a	a	a	a	ab	a	ab	a	ab	a	ab	ab	ab	a	ab	ab	ab	a	a	ab	a	ab	a	ab	a	ab	a	ab	ab	ab	a	a	ab	ab	a	ab	ab	ab	ab	a	ab	a	ab	a	ab	ab	ab	ab	a	a	ab	a	ab	ab	ab	a	a	ab	ab	ab	ab	a	ab	a	a	a	ab	a	a	ab	ab	a	a	a	a	ab	a	a	a	ab	a	a	ab	a	ab	a	ab	ab	ab	a	ab	ab	ab	a	a	ab	a	a	ab	a	a	a	ab	a	a	ab	a	a	ab	a	ab	a	ab
LG5-3.bin_6530.26240126-26249972	coseg	113	LG5-3	62.71	Fvb5-3	21874034	ab	ab	ab	ab	ab	ab	a	ab	ab	ab	ab	a	ab	a	a	ab	ab	ab	ab	ab	ab	a	a	a	a	ab	a	a	ab	a	ab	a	a	ab	ab	a	a	ab	ab	a	ab	ab	a	ab	a	ab	ab	a	ab	a	ab	ab	ab	ab	ab	a	ab	ab	ab	ab	a	ab	ab	a	a	ab	a	ab	a	a	a	a	a	ab	a	ab	a	ab	a	ab	ab	ab	a	ab	ab	ab	a	a	ab	a	ab	a	ab	a	ab	a	ab	ab	ab	a	a	ab	ab	a	ab	ab	ab	ab	a	ab	a	ab	a	ab	ab	ab	ab	a	a	ab	a	ab	ab	ab	a	a	ab	ab	ab	ab	a	ab	a	a	a	ab	a	a	ab	ab	a	a	a	a	ab	a	a	a	ab	a	a	ab	a	ab	a	ab	ab	ab	a	ab	ab	ab	a	a	ab	a	a	ab	a	a	a	ab	a	a	ab	a	a	ab	a	ab	a	ab
LG5-3.bin_6532.26250091-26259852	coseg	112	LG5-3	62.71	Fvb5-3	21874034	ab	ab	ab	ab	ab	ab	a	ab	ab	ab	ab	a	ab	a	a	ab	ab	ab	ab	ab	ab	a	a	a	a	ab	a	a	ab	a	ab	a	a	ab	ab	a	a	ab	ab	a	ab	ab	a	ab	a	ab	ab	a	ab	a	ab	ab	ab	ab	ab	a	ab	ab	ab	ab	a	ab	ab	a	a	ab	a	ab	a	a	a	a	a	ab	a	ab	a	ab	a	ab	ab	ab	a	ab	ab	ab	a	a	ab	a	ab	a	ab	a	ab	a	ab	ab	ab	a	a	ab	ab	a	ab	ab	ab	ab	a	ab	a	ab	a	ab	ab	ab	ab	a	a	ab	a	ab	ab	ab	a	a	ab	ab	ab	ab	a	ab	a	a	a	ab	a	a	ab	ab	a	a	a	a	ab	a	a	a	ab	a	a	ab	a	ab	a	ab	ab	ab	a	ab	ab	ab	a	a	ab	a	a	ab	a	a	a	ab	a	a	ab	a	a	ab	a	ab	a	ab
LG5-3.bin_6536.26260154-26269843	coseg	192	LG5-3	62.71	Fvb5-3	21874034	ab	ab	ab	ab	ab	ab	a	ab	ab	ab	ab	a	ab	a	a	ab	ab	ab	ab	ab	ab	a	a	a	a	ab	a	a	ab	a	ab	a	a	ab	ab	a	a	ab	ab	a	ab	ab	a	ab	a	ab	ab	a	ab	a	ab	ab	ab	ab	ab	a	ab	ab	ab	ab	a	ab	ab	a	a	ab	a	ab	a	a	a	a	a	ab	a	ab	a	ab	a	ab	ab	ab	a	ab	ab	ab	a	a	ab	a	ab	a	ab	a	ab	a	ab	ab	ab	a	a	ab	ab	a	ab	ab	ab	ab	a	ab	a	ab	a	ab	ab	ab	ab	a	a	ab	a	ab	ab	ab	a	a	ab	ab	ab	ab	a	ab	a	a	a	ab	a	a	ab	ab	a	a	a	a	ab	a	a	a	ab	a	a	ab	a	ab	a	ab	ab	ab	a	ab	ab	ab	a	a	ab	a	a	ab	a	a	a	ab	a	a	ab	a	a	ab	a	ab	a	ab
LG5-3.bin_6540.26270031-26279963	coseg	158	LG5-3	62.71	Fvb5-3	21874034	ab	ab	ab	ab	ab	ab	a	ab	ab	ab	ab	a	ab	a	a	ab	ab	ab	ab	ab	ab	a	a	a	a	ab	a	a	ab	a	ab	a	a	ab	ab	a	a	ab	ab	a	ab	ab	a	ab	a	ab	ab	a	ab	a	ab	ab	ab	ab	ab	a	ab	ab	ab	ab	a	ab	ab	a	a	ab	a	ab	a	a	a	a	a	ab	a	ab	a	ab	a	ab	ab	ab	a	ab	ab	ab	a	a	ab	a	ab	a	ab	a	ab	a	ab	ab	ab	a	a	ab	ab	a	ab	ab	ab	ab	a	ab	a	ab	a	ab	ab	ab	ab	a	a	ab	a	ab	ab	ab	a	a	ab	ab	ab	ab	a	ab	a	a	a	ab	a	a	ab	ab	a	a	a	a	ab	a	a	a	ab	a	a	ab	a	ab	a	ab	ab	ab	a	ab	ab	ab	a	a	ab	a	a	ab	a	a	a	ab	a	a	ab	a	a	ab	a	ab	a	ab
LG5-3.bin_6544.26280379-26289834	coseg	50	LG5-3	62.71	Fvb5-3	21874034	ab	ab	ab	ab	ab	ab	a	ab	ab	ab	ab	a	ab	a	a	ab	ab	ab	ab	ab	ab	a	a	a	a	ab	a	a	ab	a	ab	a	a	ab	ab	a	a	ab	ab	a	ab	ab	a	ab	a	ab	ab	a	ab	a	ab	ab	ab	ab	ab	a	ab	ab	ab	ab	a	ab	ab	a	a	ab	a	ab	a	a	a	a	a	ab	a	ab	a	ab	a	ab	ab	ab	a	ab	ab	ab	a	a	ab	a	ab	a	ab	a	ab	a	ab	ab	ab	a	a	ab	ab	a	ab	ab	ab	ab	a	ab	a	ab	a	ab	ab	ab	ab	a	a	ab	a	ab	ab	ab	a	a	ab	ab	ab	ab	a	ab	a	a	a	ab	a	a	ab	ab	a	a	a	a	ab	a	a	a	ab	a	a	ab	a	ab	a	ab	ab	ab	a	ab	ab	ab	a	a	ab	a	a	ab	a	a	a	ab	a	a	ab	a	a	ab	a	ab	a	ab
LG5-3.bin_6546.26290014-26299829	coseg	44	LG5-3	62.71	Fvb5-3	21874034	ab	ab	ab	ab	ab	ab	a	ab	ab	ab	ab	a	ab	a	a	ab	ab	ab	ab	ab	ab	a	a	a	a	ab	a	a	ab	a	ab	a	a	ab	ab	a	a	ab	ab	a	ab	ab	a	ab	a	ab	ab	a	ab	a	ab	ab	ab	ab	ab	a	ab	ab	ab	ab	a	ab	ab	a	a	ab	a	ab	a	a	a	a	a	ab	a	ab	a	ab	a	ab	ab	ab	a	ab	ab	ab	a	a	ab	a	ab	a	ab	a	ab	a	ab	ab	ab	a	a	ab	ab	a	ab	ab	ab	ab	a	ab	a	ab	a	ab	ab	ab	ab	a	a	ab	a	ab	ab	ab	a	a	ab	ab	ab	ab	a	ab	a	a	a	ab	a	a	ab	ab	a	a	a	a	ab	a	a	a	ab	a	a	ab	a	ab	a	ab	ab	ab	a	ab	ab	ab	a	a	ab	a	a	ab	a	a	a	ab	a	a	ab	a	a	ab	a	ab	a	ab
LG5-3.bin_6548.26300523-26308066	coseg	18	LG5-3	62.71	Fvb5-3	21874034	ab	ab	ab	ab	ab	ab	a	ab	ab	ab	ab	a	ab	a	a	ab	ab	ab	ab	ab	ab	a	a	a	a	ab	a	a	ab	a	ab	a	a	ab	ab	a	a	ab	ab	a	ab	ab	a	ab	a	ab	ab	a	ab	a	ab	ab	ab	ab	ab	a	ab	ab	ab	ab	a	ab	ab	a	a	ab	a	ab	a	a	a	a	a	ab	a	ab	a	ab	a	ab	ab	ab	a	ab	ab	ab	a	a	ab	a	ab	a	ab	a	ab	a	ab	ab	ab	a	a	ab	ab	a	ab	ab	ab	ab	a	ab	a	ab	a	ab	ab	ab	ab	a	a	ab	a	ab	ab	ab	a	a	ab	ab	ab	ab	a	ab	a	a	a	ab	a	a	ab	ab	a	a	a	a	ab	a	a	a	ab	a	a	ab	a	ab	a	ab	ab	ab	a	ab	ab	ab	a	a	ab	a	a	ab	a	a	a	ab	a	a	ab	a	a	ab	a	ab	a	ab
LG5-3.bin_6562.26370002-26379413	coseg	52	LG5-3	62.71	Fvb5-3	21874034	ab	ab	ab	ab	ab	ab	a	ab	ab	ab	ab	a	ab	a	a	ab	ab	ab	ab	ab	ab	a	a	a	a	ab	a	a	ab	a	ab	a	a	ab	ab	a	a	ab	ab	a	ab	ab	a	ab	a	ab	ab	a	ab	a	ab	ab	ab	ab	ab	a	ab	ab	ab	ab	a	ab	ab	a	a	ab	a	ab	a	a	a	a	a	ab	a	ab	a	ab	a	ab	ab	ab	a	ab	ab	ab	a	a	ab	a	ab	a	ab	a	ab	a	ab	ab	ab	a	a	ab	ab	a	ab	ab	ab	ab	a	ab	a	ab	a	ab	ab	ab	ab	a	a	ab	a	ab	ab	ab	a	a	ab	ab	ab	ab	a	ab	a	a	a	ab	a	a	ab	ab	a	a	a	a	ab	a	a	a	ab	a	a	ab	a	ab	a	ab	ab	ab	a	ab	ab	ab	a	a	ab	a	a	ab	a	a	a	ab	a	a	ab	a	a	ab	a	ab	a	ab
LG5-3.bin_6564.26380684-26389629	coseg	28	LG5-3	62.71	Fvb5-3	21874034	ab	ab	ab	ab	ab	ab	a	ab	ab	ab	ab	a	ab	a	a	ab	ab	ab	ab	ab	ab	a	a	a	a	ab	a	a	ab	a	ab	a	a	ab	ab	a	a	ab	ab	a	ab	ab	a	ab	a	ab	ab	a	ab	a	ab	ab	ab	ab	ab	a	ab	ab	ab	ab	a	ab	ab	a	a	ab	a	ab	a	a	a	a	a	ab	a	ab	a	ab	a	ab	ab	ab	a	ab	ab	ab	a	a	ab	a	ab	a	ab	a	ab	a	ab	ab	ab	a	a	ab	ab	a	ab	ab	ab	ab	a	ab	a	ab	a	ab	ab	ab	ab	a	a	ab	a	ab	ab	ab	a	a	ab	ab	ab	ab	a	ab	a	a	a	ab	a	a	ab	ab	a	a	a	a	ab	a	a	a	ab	a	a	ab	a	ab	a	ab	ab	ab	a	ab	ab	ab	a	a	ab	a	a	ab	a	a	a	ab	a	a	ab	a	a	ab	a	ab	a	ab
LG5-3.bin_6547.26290272-26294627	mapped	10	LG5-3	63.23	Fvb5-3	23079982	a	a	a	a	a	a	ab	a	a	a	a	ab	a	-	ab	a	a	a	a	a	a	ab	-	ab	ab	a	ab	ab	a	ab	a	ab	ab	a	a	ab	ab	a	a	ab	a	a	ab	a	ab	a	a	ab	a	ab	a	a	a	a	a	-	a	a	a	a	ab	a	a	ab	ab	a	ab	a	ab	ab	ab	ab	-	a	ab	a	ab	a	ab	a	a	a	ab	a	a	a	ab	ab	a	ab	a	ab	a	ab	a	ab	a	a	a	ab	ab	a	a	ab	a	a	a	a	ab	a	ab	a	ab	a	a	a	a	ab	ab	a	ab	a	a	a	ab	ab	a	a	a	a	ab	a	ab	ab	ab	a	ab	ab	a	a	ab	ab	ab	ab	a	ab	ab	ab	a	ab	ab	a	ab	a	ab	a	a	a	ab	a	a	a	ab	ab	a	ab	ab	a	ab	-	ab	a	ab	a	a	ab	ab	a	ab	a	ab	a
LG5-3.bin_6342.25461216-25463367	mapped	11	LG5-3	64.83	Fvb5-3	22268471	ab	ab	-	ab	ab	ab	a	ab	ab	ab	ab	a	ab	a	a	ab	ab	ab	ab	ab	ab	a	a	a	a	ab	a	a	ab	a	ab	a	a	ab	ab	a	a	ab	ab	a	ab	ab	a	ab	a	ab	ab	a	ab	a	ab	ab	ab	ab	ab	a	ab	ab	ab	ab	a	ab	a	a	a	ab	a	ab	a	a	a	a	a	ab	a	ab	a	ab	a	ab	ab	ab	a	-	ab	ab	a	a	ab	a	ab	a	ab	a	ab	a	ab	ab	-	a	a	ab	ab	a	ab	ab	-	ab	a	ab	a	ab	a	ab	-	ab	-	a	a	ab	a	ab	ab	ab	a	a	-	ab	ab	ab	a	ab	a	a	a	ab	a	a	ab	ab	a	a	a	a	ab	a	a	a	ab	a	a	ab	a	ab	a	ab	ab	a	a	ab	ab	ab	a	a	ab	a	a	ab	a	a	a	ab	a	a	ab	a	a	ab	a	ab	a	ab
LG5-3.bin_6567.26405951-26409969	mapped	45	LG5-3	66.46	Fvb5-3	23153398	ab	ab	ab	ab	ab	ab	a	ab	ab	ab	ab	a	ab	a	a	ab	ab	ab	ab	ab	ab	a	a	a	a	ab	a	a	ab	a	ab	a	a	ab	ab	a	a	ab	ab	a	ab	ab	a	ab	a	ab	ab	a	-	a	ab	ab	ab	ab	ab	a	ab	ab	ab	ab	a	ab	ab	a	a	ab	a	ab	a	a	a	a	a	ab	a	ab	a	ab	a	ab	ab	ab	a	ab	ab	ab	a	a	ab	a	ab	a	ab	a	ab	a	ab	ab	ab	a	a	ab	ab	a	ab	ab	ab	ab	a	ab	a	ab	a	ab	ab	ab	ab	a	a	ab	a	ab	ab	ab	a	a	ab	ab	ab	ab	a	ab	a	a	a	ab	a	a	ab	ab	a	a	a	a	ab	a	a	a	ab	a	a	ab	a	a	a	ab	ab	ab	a	ab	ab	ab	a	a	ab	a	a	ab	a	a	a	ab	a	a	ab	a	a	ab	a	ab	a	ab
LG5-3.bin_6569.26410090-26413135	coseg	31	LG5-3	66.46	Fvb5-3	23153398	ab	ab	ab	ab	ab	ab	a	ab	ab	ab	ab	a	ab	a	a	ab	ab	ab	ab	ab	ab	a	a	a	a	ab	a	a	ab	a	ab	a	a	ab	ab	a	a	ab	ab	a	ab	ab	a	ab	a	ab	ab	a	-	a	ab	ab	ab	ab	ab	a	ab	ab	ab	ab	a	ab	ab	a	a	ab	a	ab	a	a	a	a	a	ab	a	ab	a	ab	a	ab	ab	ab	a	ab	ab	ab	a	a	ab	a	ab	a	ab	a	ab	a	ab	ab	ab	a	a	ab	ab	a	ab	ab	ab	ab	a	ab	a	ab	a	ab	ab	ab	ab	a	a	ab	a	ab	ab	ab	a	a	ab	ab	ab	ab	a	ab	a	a	a	ab	a	a	ab	ab	a	a	a	a	ab	a	a	a	ab	a	a	ab	a	a	a	ab	ab	ab	a	ab	ab	ab	a	a	ab	a	a	ab	a	a	a	ab	a	a	ab	a	a	ab	a	ab	a	ab
LG5-3.bin_6570.26410892-26412956	mapped	20	LG5-3	66.46	Fvb5-3	23155576	a	a	a	a	a	a	ab	a	a	a	a	ab	a	ab	ab	a	a	a	a	a	a	ab	ab	ab	ab	a	ab	ab	a	ab	a	ab	ab	a	a	ab	ab	a	a	ab	a	a	ab	a	ab	a	a	ab	a	ab	a	a	a	a	a	-	a	a	a	a	ab	a	a	ab	ab	a	ab	a	ab	ab	ab	ab	ab	a	ab	a	ab	a	ab	a	a	a	ab	a	a	a	ab	ab	a	ab	a	ab	a	ab	a	ab	a	a	a	ab	-	a	a	ab	a	a	a	a	ab	a	ab	a	ab	a	a	a	a	ab	ab	a	-	a	a	a	ab	ab	a	a	a	a	ab	a	-	ab	-	a	ab	ab	a	a	ab	ab	ab	ab	a	-	ab	ab	a	-	ab	a	ab	ab	ab	a	a	a	ab	a	a	a	ab	ab	a	ab	ab	a	ab	ab	ab	a	ab	ab	a	ab	ab	a	ab	a	ab	a
LG5-3.bin_6571.26424023-26429920	coseg	84	LG5-3	66.46	Fvb5-3	23153398	ab	ab	ab	ab	ab	ab	a	ab	ab	ab	ab	a	ab	a	a	ab	ab	ab	ab	ab	ab	a	a	a	a	ab	a	a	ab	a	ab	a	a	ab	ab	a	a	ab	ab	a	ab	ab	a	ab	a	ab	ab	a	-	a	ab	ab	ab	ab	ab	a	ab	ab	ab	ab	a	ab	ab	a	a	ab	a	ab	a	a	a	a	a	ab	a	ab	a	ab	a	ab	ab	ab	a	ab	ab	ab	a	a	ab	a	ab	a	ab	a	ab	a	ab	ab	ab	a	a	ab	ab	a	ab	ab	ab	ab	a	ab	a	ab	a	ab	ab	ab	ab	a	a	ab	a	ab	ab	ab	a	a	ab	ab	ab	ab	a	ab	a	a	a	ab	a	a	ab	ab	a	a	a	a	ab	a	a	a	ab	a	a	ab	a	a	a	ab	ab	ab	a	ab	ab	ab	a	a	ab	a	a	ab	a	a	a	ab	a	a	ab	a	a	ab	a	ab	a	ab
LG5-3.bin_6574.26430064-26439943	mapped	51	LG5-3	67.01	Fvb5-3	23165027	ab	ab	ab	ab	ab	ab	a	ab	ab	ab	ab	a	ab	a	a	ab	ab	ab	ab	ab	ab	a	a	a	a	ab	a	a	ab	a	ab	a	a	ab	ab	a	a	ab	ab	a	ab	ab	a	ab	a	ab	ab	a	ab	a	ab	ab	ab	a	ab	a	ab	ab	ab	ab	a	ab	ab	a	a	ab	a	ab	a	a	a	a	a	ab	a	ab	a	ab	a	ab	ab	ab	a	ab	ab	ab	a	a	ab	a	ab	a	ab	a	ab	a	ab	ab	ab	a	a	ab	ab	a	ab	ab	ab	ab	a	ab	a	ab	a	ab	ab	ab	ab	a	a	ab	a	ab	ab	ab	a	a	ab	ab	ab	ab	a	ab	a	a	a	ab	a	a	ab	ab	a	a	a	a	ab	a	a	a	ab	a	a	ab	a	a	a	ab	ab	ab	a	ab	ab	ab	a	a	ab	a	a	ab	a	a	a	ab	a	a	ab	a	a	ab	a	ab	a	ab
LG5-3.bin_6577.26441850-26449950	coseg	110	LG5-3	67.01	Fvb5-3	23165027	ab	ab	ab	ab	ab	ab	a	ab	ab	ab	ab	a	ab	a	a	ab	ab	ab	ab	ab	ab	a	a	a	a	ab	a	a	ab	a	ab	a	a	ab	ab	a	a	ab	ab	a	ab	ab	a	ab	a	ab	ab	a	ab	a	ab	ab	ab	a	ab	a	ab	ab	ab	ab	a	ab	ab	a	a	ab	a	ab	a	a	a	a	a	ab	a	ab	a	ab	a	ab	ab	ab	a	ab	ab	ab	a	a	ab	a	ab	a	ab	a	ab	a	ab	ab	ab	a	a	ab	ab	a	ab	ab	ab	ab	a	ab	a	ab	a	ab	ab	ab	ab	a	a	ab	a	ab	ab	ab	a	a	ab	ab	ab	ab	a	ab	a	a	a	ab	a	a	ab	ab	a	a	a	a	ab	a	a	a	ab	a	a	ab	a	a	a	ab	ab	ab	a	ab	ab	ab	a	a	ab	a	a	ab	a	a	a	ab	a	a	ab	a	a	ab	a	ab	a	ab
LG5-3.bin_6579.26450044-26459485	coseg	40	LG5-3	67.01	Fvb5-3	23165027	ab	ab	ab	ab	ab	ab	a	ab	ab	ab	ab	a	ab	a	a	ab	ab	ab	ab	ab	ab	a	a	a	a	ab	a	a	ab	a	ab	a	a	ab	ab	a	a	ab	ab	a	ab	ab	a	ab	a	ab	ab	a	ab	a	ab	ab	ab	a	ab	a	ab	ab	ab	ab	a	ab	ab	a	a	ab	a	ab	a	a	a	a	a	ab	a	ab	a	ab	a	ab	ab	ab	a	ab	ab	ab	a	a	ab	a	ab	a	ab	a	ab	a	ab	ab	ab	a	a	ab	ab	a	ab	ab	ab	ab	a	ab	a	ab	a	ab	ab	ab	ab	a	a	ab	a	ab	ab	ab	a	a	ab	ab	ab	ab	a	ab	a	a	a	ab	a	a	ab	ab	a	a	a	a	ab	a	a	a	ab	a	a	ab	a	a	a	ab	ab	ab	a	ab	ab	ab	a	a	ab	a	a	ab	a	a	a	ab	a	a	ab	a	a	ab	a	ab	a	ab
LG5-3.bin_6580.26450368-26459524	coseg	20	LG5-3	67.01	Fvb5-3	23259875	a	a	a	a	a	a	ab	a	a	a	a	ab	a	ab	ab	a	a	a	a	a	a	ab	ab	ab	ab	a	ab	ab	a	ab	a	ab	ab	a	a	ab	ab	a	a	ab	a	a	ab	a	ab	a	a	ab	a	ab	a	a	a	ab	a	ab	a	a	a	a	ab	a	a	ab	ab	a	ab	a	ab	ab	ab	ab	ab	a	ab	a	ab	a	ab	a	a	a	ab	a	a	a	ab	ab	a	ab	a	ab	a	ab	a	ab	a	a	a	ab	ab	a	a	ab	a	a	a	a	ab	a	ab	a	ab	a	a	a	a	ab	ab	a	ab	a	a	a	ab	ab	a	a	a	a	ab	a	ab	ab	ab	a	ab	ab	a	a	ab	ab	ab	ab	a	ab	ab	ab	a	ab	ab	a	ab	ab	ab	a	a	a	ab	a	a	a	ab	ab	a	ab	ab	a	ab	ab	ab	a	ab	ab	a	ab	ab	a	ab	a	ab	a
LG5-3.bin_6582.26470159-26477171	coseg	42	LG5-3	67.01	Fvb5-3	23165027	ab	ab	ab	ab	ab	ab	a	ab	ab	ab	ab	a	ab	a	a	ab	ab	ab	ab	ab	ab	a	a	a	a	ab	a	a	ab	a	ab	a	a	ab	ab	a	a	ab	ab	a	ab	ab	a	ab	a	ab	ab	a	ab	a	ab	ab	ab	a	ab	a	ab	ab	ab	ab	a	ab	ab	a	a	ab	a	ab	a	a	a	a	a	ab	a	ab	a	ab	a	ab	ab	ab	a	ab	ab	ab	a	a	ab	a	ab	a	ab	a	ab	a	ab	ab	ab	a	a	ab	ab	a	ab	ab	ab	ab	a	ab	a	ab	a	ab	ab	ab	ab	a	a	ab	a	ab	ab	ab	a	a	ab	ab	ab	ab	a	ab	a	a	a	ab	a	a	ab	ab	a	a	a	a	ab	a	a	a	ab	a	a	ab	a	a	a	ab	ab	ab	a	ab	ab	ab	a	a	ab	a	a	ab	a	a	a	ab	a	a	ab	a	a	ab	a	ab	a	ab
LG5-3.bin_6585.26482792-26488955	coseg	56	LG5-3	67.01	Fvb5-3	23165027	ab	ab	ab	ab	ab	ab	a	ab	ab	ab	ab	a	ab	a	a	ab	ab	ab	ab	ab	ab	a	a	a	a	ab	a	a	ab	a	ab	a	a	ab	ab	a	a	ab	ab	a	ab	ab	a	ab	a	ab	ab	a	ab	a	ab	ab	ab	a	ab	a	ab	ab	ab	ab	a	ab	ab	a	a	ab	a	ab	a	a	a	a	a	ab	a	ab	a	ab	a	ab	ab	ab	a	ab	ab	ab	a	a	ab	a	ab	a	ab	a	ab	a	ab	ab	ab	a	a	ab	ab	a	ab	ab	ab	ab	a	ab	a	ab	a	ab	ab	ab	ab	a	a	ab	a	ab	ab	ab	a	a	ab	ab	ab	ab	a	ab	a	a	a	ab	a	a	ab	ab	a	a	a	a	ab	a	a	a	ab	a	a	ab	a	a	a	ab	ab	ab	a	ab	ab	ab	a	a	ab	a	a	ab	a	a	a	ab	a	a	ab	a	a	ab	a	ab	a	ab
LG5-3.bin_6587.26491180-26499947	coseg	34	LG5-3	67.01	Fvb5-3	23165027	ab	ab	ab	ab	ab	ab	a	ab	ab	ab	ab	a	ab	a	a	ab	ab	ab	ab	ab	ab	a	a	a	a	ab	a	a	ab	a	ab	a	a	ab	ab	a	a	ab	ab	a	ab	ab	a	ab	a	ab	ab	a	ab	a	ab	ab	ab	a	ab	a	ab	ab	ab	ab	a	ab	ab	a	a	ab	a	ab	a	a	a	a	a	ab	a	ab	a	ab	a	ab	ab	ab	a	ab	ab	ab	a	a	ab	a	ab	a	ab	a	ab	a	ab	ab	ab	a	a	ab	ab	a	ab	ab	ab	ab	a	ab	a	ab	a	ab	ab	ab	ab	a	a	ab	a	ab	ab	ab	a	a	ab	ab	ab	ab	a	ab	a	a	a	ab	a	a	ab	ab	a	a	a	a	ab	a	a	a	ab	a	a	ab	a	a	a	ab	ab	ab	a	ab	ab	ab	a	a	ab	a	a	ab	a	a	a	ab	a	a	ab	a	a	ab	a	ab	a	ab
LG5-3.bin_6590.26500004-26507397	coseg	56	LG5-3	67.01	Fvb5-3	23165027	ab	ab	ab	ab	ab	ab	a	ab	ab	ab	ab	a	ab	a	a	ab	ab	ab	ab	ab	ab	a	a	a	a	ab	a	a	ab	a	ab	a	a	ab	ab	a	a	ab	ab	a	ab	ab	a	ab	a	ab	ab	a	ab	a	ab	ab	ab	a	ab	a	ab	ab	ab	ab	a	ab	ab	a	a	ab	a	ab	a	a	a	a	a	ab	a	ab	a	ab	a	ab	ab	ab	a	ab	ab	ab	a	a	ab	a	ab	a	ab	a	ab	a	ab	ab	ab	a	a	ab	ab	a	ab	ab	ab	ab	a	ab	a	ab	a	ab	ab	ab	ab	a	a	ab	a	ab	ab	ab	a	a	ab	ab	ab	ab	a	ab	a	a	a	ab	a	a	ab	ab	a	a	a	a	ab	a	a	a	ab	a	a	ab	a	a	a	ab	ab	ab	a	ab	ab	ab	a	a	ab	a	a	ab	a	a	a	ab	a	a	ab	a	a	ab	a	ab	a	ab
LG5-3.bin_6596.26518011-26519936	coseg	36	LG5-3	67.01	Fvb5-3	23165027	ab	ab	ab	ab	ab	ab	a	ab	ab	ab	ab	a	ab	a	a	ab	ab	ab	ab	ab	ab	a	a	a	a	ab	a	a	ab	a	ab	a	a	ab	ab	a	a	ab	ab	a	ab	ab	a	ab	a	ab	ab	a	ab	a	ab	ab	ab	a	ab	a	ab	ab	ab	ab	a	ab	ab	a	a	ab	a	ab	a	a	a	a	a	ab	a	ab	a	ab	a	ab	ab	ab	a	ab	ab	ab	a	a	ab	a	ab	a	ab	a	ab	a	ab	ab	ab	a	a	ab	ab	a	ab	ab	ab	ab	a	ab	a	ab	a	ab	ab	ab	ab	a	a	ab	a	ab	ab	ab	a	a	ab	ab	ab	ab	a	ab	a	a	a	ab	a	a	ab	ab	a	a	a	a	ab	a	a	a	ab	a	a	ab	a	a	a	ab	ab	ab	a	ab	ab	ab	a	a	ab	a	a	ab	a	a	a	ab	a	a	ab	a	a	ab	a	ab	a	ab
LG5-3.bin_6600.26520134-26529820	coseg	127	LG5-3	67.01	Fvb5-3	23165027	ab	ab	ab	ab	ab	ab	a	ab	ab	ab	ab	a	ab	a	a	ab	ab	ab	ab	ab	ab	a	a	a	a	ab	a	a	ab	a	ab	a	a	ab	ab	a	a	ab	ab	a	ab	ab	a	ab	a	ab	ab	a	ab	a	ab	ab	ab	a	ab	a	ab	ab	ab	ab	a	ab	ab	a	a	ab	a	ab	a	a	a	a	a	ab	a	ab	a	ab	a	ab	ab	ab	a	ab	ab	ab	a	a	ab	a	ab	a	ab	a	ab	a	ab	ab	ab	a	a	ab	ab	a	ab	ab	ab	ab	a	ab	a	ab	a	ab	ab	ab	ab	a	a	ab	a	ab	ab	ab	a	a	ab	ab	ab	ab	a	ab	a	a	a	ab	a	a	ab	ab	a	a	a	a	ab	a	a	a	ab	a	a	ab	a	a	a	ab	ab	ab	a	ab	ab	ab	a	a	ab	a	a	ab	a	a	a	ab	a	a	ab	a	a	ab	a	ab	a	ab
LG5-3.bin_6603.26530430-26539931	coseg	58	LG5-3	67.01	Fvb5-3	23165027	ab	ab	ab	ab	ab	ab	a	ab	ab	ab	ab	a	ab	a	a	ab	ab	ab	ab	ab	ab	a	a	a	a	ab	a	a	ab	a	ab	a	a	ab	ab	a	a	ab	ab	a	ab	ab	a	ab	a	ab	ab	a	ab	a	ab	ab	ab	a	ab	a	ab	ab	ab	ab	a	ab	ab	a	a	ab	a	ab	a	a	a	a	a	ab	a	ab	a	ab	a	ab	ab	ab	a	ab	ab	ab	a	a	ab	a	ab	a	ab	a	ab	a	ab	ab	ab	a	a	ab	ab	a	ab	ab	ab	ab	a	ab	a	ab	a	ab	ab	ab	ab	a	a	ab	a	ab	ab	ab	a	a	ab	ab	ab	ab	a	ab	a	a	a	ab	a	a	ab	ab	a	a	a	a	ab	a	a	a	ab	a	a	ab	a	a	a	ab	ab	ab	a	ab	ab	ab	a	a	ab	a	a	ab	a	a	a	ab	a	a	ab	a	a	ab	a	ab	a	ab
LG5-3.bin_6604.26530362-26539747	mapped	43	LG5-3	67.01	Fvb5-3	23259875	a	a	a	a	a	a	ab	a	a	a	a	ab	a	ab	ab	a	a	a	a	a	a	ab	ab	ab	ab	a	ab	ab	a	ab	a	ab	ab	a	a	ab	ab	a	a	ab	a	a	ab	a	ab	a	a	ab	a	ab	a	a	a	ab	a	ab	a	a	a	a	ab	a	a	ab	ab	a	ab	a	ab	ab	ab	ab	ab	a	ab	a	ab	a	ab	a	a	a	ab	a	a	a	ab	ab	a	ab	a	ab	a	ab	a	ab	a	a	a	ab	ab	a	a	ab	a	a	a	a	ab	a	ab	a	ab	a	a	a	a	ab	ab	a	ab	a	a	a	ab	ab	a	a	a	a	ab	a	ab	ab	ab	a	ab	ab	a	a	ab	ab	ab	ab	a	ab	ab	ab	a	ab	ab	a	ab	ab	ab	a	a	a	ab	a	a	a	ab	ab	a	ab	ab	a	ab	ab	ab	a	ab	ab	a	ab	ab	a	ab	a	ab	a
LG5-3.bin_6605.26540294-26549550	coseg	48	LG5-3	67.01	Fvb5-3	23165027	ab	ab	ab	ab	ab	ab	a	ab	ab	ab	ab	a	ab	a	a	ab	ab	ab	ab	ab	ab	a	a	a	a	ab	a	a	ab	a	ab	a	a	ab	ab	a	a	ab	ab	a	ab	ab	a	ab	a	ab	ab	a	ab	a	ab	ab	ab	a	ab	a	ab	ab	ab	ab	a	ab	ab	a	a	ab	a	ab	a	a	a	a	a	ab	a	ab	a	ab	a	ab	ab	ab	a	ab	ab	ab	a	a	ab	a	ab	a	ab	a	ab	a	ab	ab	ab	a	a	ab	ab	a	ab	ab	ab	ab	a	ab	a	ab	a	ab	ab	ab	ab	a	a	ab	a	ab	ab	ab	a	a	ab	ab	ab	ab	a	ab	a	a	a	ab	a	a	ab	ab	a	a	a	a	ab	a	a	a	ab	a	a	ab	a	a	a	ab	ab	ab	a	ab	ab	ab	a	a	ab	a	a	ab	a	a	a	ab	a	a	ab	a	a	ab	a	ab	a	ab
LG5-3.bin_6607.26552149-26558802	coseg	14	LG5-3	67.01	Fvb5-3	23259875	a	a	a	a	a	a	ab	a	a	a	a	ab	a	ab	ab	a	a	a	a	a	a	ab	ab	ab	ab	a	ab	ab	a	ab	a	ab	ab	a	a	ab	ab	a	a	ab	a	a	ab	a	ab	a	a	ab	a	ab	a	a	a	ab	a	ab	a	a	a	a	ab	a	a	ab	ab	a	ab	a	ab	ab	ab	ab	ab	a	ab	a	ab	a	ab	a	a	a	ab	a	a	a	ab	ab	a	ab	a	ab	a	ab	a	ab	a	a	a	ab	ab	a	a	ab	a	a	a	a	ab	a	ab	a	ab	a	a	a	a	ab	ab	a	ab	a	a	a	ab	ab	a	a	a	a	ab	a	ab	ab	ab	a	ab	ab	a	a	ab	ab	ab	ab	a	ab	ab	ab	a	ab	ab	a	ab	ab	ab	a	a	a	ab	a	a	a	ab	ab	a	ab	ab	a	ab	ab	ab	a	ab	ab	a	ab	ab	a	ab	a	ab	a
LG5-3.bin_6622.26613878-26619015	coseg	16	LG5-3	67.01	Fvb5-3	23259875	a	a	a	a	a	a	ab	a	a	a	a	ab	a	ab	ab	a	a	a	a	a	a	ab	ab	ab	ab	a	ab	ab	a	ab	a	ab	ab	a	a	ab	ab	a	a	ab	a	a	ab	a	ab	a	a	ab	a	ab	a	a	a	ab	a	ab	a	a	a	a	ab	a	a	ab	ab	a	ab	a	ab	ab	ab	ab	ab	a	ab	a	ab	a	ab	a	a	a	ab	a	a	a	ab	ab	a	ab	a	ab	a	ab	a	ab	a	a	a	ab	ab	a	a	ab	a	a	a	a	ab	a	ab	a	ab	a	a	a	a	ab	ab	a	ab	a	a	a	ab	ab	a	a	a	a	ab	a	ab	ab	ab	a	ab	ab	a	a	ab	ab	ab	ab	a	ab	ab	ab	a	ab	ab	a	ab	ab	ab	a	a	a	ab	a	a	a	ab	ab	a	ab	ab	a	ab	ab	ab	a	ab	ab	a	ab	ab	a	ab	a	ab	a
LG5-3.bin_6630.26664859-26667945	mapped	13	LG5-3	68.07	Fvb5-3	23367547	ab	ab	ab	ab	ab	ab	a	ab	ab	ab	ab	a	ab	a	a	a	ab	ab	ab	ab	ab	a	a	a	a	ab	a	a	ab	a	ab	a	a	ab	ab	a	a	ab	ab	a	ab	ab	a	-	a	ab	ab	a	ab	a	ab	-	ab	a	ab	a	ab	ab	-	ab	a	ab	ab	a	a	ab	a	ab	a	a	a	a	a	ab	a	ab	a	ab	a	ab	ab	ab	a	ab	ab	ab	a	a	ab	a	-	a	ab	a	ab	a	ab	ab	ab	a	a	ab	ab	a	ab	ab	ab	ab	a	-	a	ab	a	ab	ab	ab	ab	a	a	ab	ab	ab	ab	ab	a	a	ab	ab	ab	-	a	ab	a	a	a	ab	a	a	ab	ab	a	a	a	a	ab	a	a	a	ab	a	a	ab	a	a	a	ab	ab	ab	a	ab	ab	ab	a	a	ab	a	a	ab	a	a	a	ab	a	a	ab	a	a	ab	a	ab	a	ab
LG5-3.bin_6608.26550797-26558727	coseg	9	LG5-3	68.57	Fvb5-3	23296093	ab	ab	ab	ab	ab	ab	a	ab	ab	ab	ab	a	ab	a	a	a	ab	ab	ab	ab	ab	a	a	a	a	ab	a	a	ab	a	ab	a	a	ab	ab	a	a	ab	ab	a	ab	ab	a	ab	a	ab	ab	a	ab	a	ab	ab	ab	a	ab	a	ab	ab	ab	ab	a	ab	ab	a	a	ab	a	ab	a	a	a	a	a	ab	a	ab	a	ab	a	ab	ab	ab	a	ab	ab	ab	a	a	ab	a	ab	a	ab	a	ab	a	ab	ab	ab	a	a	ab	ab	a	ab	ab	ab	ab	a	ab	a	ab	a	ab	ab	ab	ab	a	a	ab	a	ab	ab	ab	a	a	ab	ab	ab	ab	a	ab	a	a	a	ab	a	a	ab	ab	a	a	a	a	ab	a	a	a	ab	a	a	ab	a	a	a	ab	ab	ab	a	ab	ab	ab	a	a	ab	a	a	ab	a	a	a	ab	a	a	ab	a	a	ab	a	ab	a	ab
LG5-3.bin_6609.26560197-26569938	mapped	71	LG5-3	68.57	Fvb5-3	23285000	a	a	a	a	a	a	ab	a	a	a	a	ab	a	ab	ab	ab	a	a	a	a	a	ab	ab	ab	ab	a	ab	ab	a	ab	a	ab	ab	a	a	ab	ab	a	a	ab	a	a	ab	a	ab	a	a	ab	a	ab	a	a	a	ab	a	ab	a	a	a	a	ab	a	a	ab	ab	a	ab	a	ab	ab	ab	ab	ab	a	ab	a	ab	a	ab	a	a	a	ab	a	a	a	ab	ab	a	ab	a	ab	a	ab	a	ab	a	a	a	ab	ab	a	a	ab	a	a	a	a	ab	a	ab	a	ab	a	a	a	a	ab	ab	a	ab	a	a	a	ab	ab	a	a	a	a	ab	a	ab	ab	ab	a	ab	ab	a	a	ab	ab	ab	ab	a	ab	ab	ab	a	ab	ab	a	ab	ab	ab	a	a	a	ab	a	a	a	ab	ab	a	ab	ab	a	ab	ab	ab	a	ab	ab	a	ab	ab	a	ab	a	ab	a
LG5-3.bin_6611.26570021-26579684	mapped	69	LG5-3	68.57	Fvb5-3	23296093	ab	ab	ab	ab	ab	ab	a	ab	ab	ab	ab	a	ab	a	a	a	ab	ab	ab	ab	ab	a	a	a	a	ab	a	a	ab	a	ab	a	a	ab	ab	a	a	ab	ab	a	ab	ab	a	ab	a	ab	ab	a	ab	a	ab	ab	ab	a	ab	a	ab	ab	ab	ab	a	ab	ab	a	a	ab	a	ab	a	a	a	a	a	ab	a	ab	a	ab	a	ab	ab	ab	a	ab	ab	ab	a	a	ab	a	ab	a	ab	a	ab	a	ab	ab	ab	a	a	ab	ab	a	ab	ab	ab	ab	a	ab	a	ab	a	ab	ab	ab	ab	a	a	ab	a	ab	ab	ab	a	a	ab	ab	ab	ab	a	ab	a	a	a	ab	a	a	ab	ab	a	a	a	a	ab	a	a	a	ab	a	a	ab	a	a	a	ab	ab	ab	a	ab	ab	ab	a	a	ab	a	a	ab	a	a	a	ab	a	a	ab	a	a	ab	a	ab	a	ab
LG5-3.bin_6614.26582041-26589948	coseg	32	LG5-3	68.57	Fvb5-3	23296093	ab	ab	ab	ab	ab	ab	a	ab	ab	ab	ab	a	ab	a	a	a	ab	ab	ab	ab	ab	a	a	a	a	ab	a	a	ab	a	ab	a	a	ab	ab	a	a	ab	ab	a	ab	ab	a	ab	a	ab	ab	a	ab	a	ab	ab	ab	a	ab	a	ab	ab	ab	ab	a	ab	ab	a	a	ab	a	ab	a	a	a	a	a	ab	a	ab	a	ab	a	ab	ab	ab	a	ab	ab	ab	a	a	ab	a	ab	a	ab	a	ab	a	ab	ab	ab	a	a	ab	ab	a	ab	ab	ab	ab	a	ab	a	ab	a	ab	ab	ab	ab	a	a	ab	a	ab	ab	ab	a	a	ab	ab	ab	ab	a	ab	a	a	a	ab	a	a	ab	ab	a	a	a	a	ab	a	a	a	ab	a	a	ab	a	a	a	ab	ab	ab	a	ab	ab	ab	a	a	ab	a	a	ab	a	a	a	ab	a	a	ab	a	a	ab	a	ab	a	ab
LG5-3.bin_6617.26590296-26599484	coseg	42	LG5-3	68.57	Fvb5-3	23296093	ab	ab	ab	ab	ab	ab	a	ab	ab	ab	ab	a	ab	a	a	a	ab	ab	ab	ab	ab	a	a	a	a	ab	a	a	ab	a	ab	a	a	ab	ab	a	a	ab	ab	a	ab	ab	a	ab	a	ab	ab	a	ab	a	ab	ab	ab	a	ab	a	ab	ab	ab	ab	a	ab	ab	a	a	ab	a	ab	a	a	a	a	a	ab	a	ab	a	ab	a	ab	ab	ab	a	ab	ab	ab	a	a	ab	a	ab	a	ab	a	ab	a	ab	ab	ab	a	a	ab	ab	a	ab	ab	ab	ab	a	ab	a	ab	a	ab	ab	ab	ab	a	a	ab	a	ab	ab	ab	a	a	ab	ab	ab	ab	a	ab	a	a	a	ab	a	a	ab	ab	a	a	a	a	ab	a	a	a	ab	a	a	ab	a	a	a	ab	ab	ab	a	ab	ab	ab	a	a	ab	a	a	ab	a	a	a	ab	a	a	ab	a	a	ab	a	ab	a	ab
LG5-3.bin_6619.26600765-26609765	coseg	44	LG5-3	68.57	Fvb5-3	23296093	ab	ab	ab	ab	ab	ab	a	ab	ab	ab	ab	a	ab	a	a	a	ab	ab	ab	ab	ab	a	a	a	a	ab	a	a	ab	a	ab	a	a	ab	ab	a	a	ab	ab	a	ab	ab	a	ab	a	ab	ab	a	ab	a	ab	ab	ab	a	ab	a	ab	ab	ab	ab	a	ab	ab	a	a	ab	a	ab	a	a	a	a	a	ab	a	ab	a	ab	a	ab	ab	ab	a	ab	ab	ab	a	a	ab	a	ab	a	ab	a	ab	a	ab	ab	ab	a	a	ab	ab	a	ab	ab	ab	ab	a	ab	a	ab	a	ab	ab	ab	ab	a	a	ab	a	ab	ab	ab	a	a	ab	ab	ab	ab	a	ab	a	a	a	ab	a	a	ab	ab	a	a	a	a	ab	a	a	a	ab	a	a	ab	a	a	a	ab	ab	ab	a	ab	ab	ab	a	a	ab	a	a	ab	a	a	a	ab	a	a	ab	a	a	ab	a	ab	a	ab
LG5-3.bin_6621.26613077-26617914	coseg	18	LG5-3	68.57	Fvb5-3	23296093	ab	ab	ab	ab	ab	ab	a	ab	ab	ab	ab	a	ab	a	a	a	ab	ab	ab	ab	ab	a	a	a	a	ab	a	a	ab	a	ab	a	a	ab	ab	a	a	ab	ab	a	ab	ab	a	ab	a	ab	ab	a	ab	a	ab	ab	ab	a	ab	a	ab	ab	ab	ab	a	ab	ab	a	a	ab	a	ab	a	a	a	a	a	ab	a	ab	a	ab	a	ab	ab	ab	a	ab	ab	ab	a	a	ab	a	ab	a	ab	a	ab	a	ab	ab	ab	a	a	ab	ab	a	ab	ab	ab	ab	a	ab	a	ab	a	ab	ab	ab	ab	a	a	ab	a	ab	ab	ab	a	a	ab	ab	ab	ab	a	ab	a	a	a	ab	a	a	ab	ab	a	a	a	a	ab	a	a	a	ab	a	a	ab	a	a	a	ab	ab	ab	a	ab	ab	ab	a	a	ab	a	a	ab	a	a	a	ab	a	a	ab	a	a	ab	a	ab	a	ab
LG5-3.bin_6624.26620027-26629574	coseg	95	LG5-3	68.57	Fvb5-3	23285000	a	a	a	a	a	a	ab	a	a	a	a	ab	a	ab	ab	ab	a	a	a	a	a	ab	ab	ab	ab	a	ab	ab	a	ab	a	ab	ab	a	a	ab	ab	a	a	ab	a	a	ab	a	ab	a	a	ab	a	ab	a	a	a	ab	a	ab	a	a	a	a	ab	a	a	ab	ab	a	ab	a	ab	ab	ab	ab	ab	a	ab	a	ab	a	ab	a	a	a	ab	a	a	a	ab	ab	a	ab	a	ab	a	ab	a	ab	a	a	a	ab	ab	a	a	ab	a	a	a	a	ab	a	ab	a	ab	a	a	a	a	ab	ab	a	ab	a	a	a	ab	ab	a	a	a	a	ab	a	ab	ab	ab	a	ab	ab	a	a	ab	ab	ab	ab	a	ab	ab	ab	a	ab	ab	a	ab	ab	ab	a	a	a	ab	a	a	a	ab	ab	a	ab	ab	a	ab	ab	ab	a	ab	ab	a	ab	ab	a	ab	a	ab	a
LG5-3.bin_6628.26630312-26632391	coseg	14	LG5-3	68.57	Fvb5-3	23296093	ab	ab	ab	ab	ab	ab	a	ab	ab	ab	ab	a	ab	a	a	a	ab	ab	ab	ab	ab	a	a	a	a	ab	a	a	ab	a	ab	a	a	ab	ab	a	a	ab	ab	a	ab	ab	a	ab	a	ab	ab	a	ab	a	ab	ab	ab	a	ab	a	ab	ab	ab	ab	a	ab	ab	a	a	ab	a	ab	a	a	a	a	a	ab	a	ab	a	ab	a	ab	ab	ab	a	ab	ab	ab	a	a	ab	a	ab	a	ab	a	ab	a	ab	ab	ab	a	a	ab	ab	a	ab	ab	ab	ab	a	ab	a	ab	a	ab	ab	ab	ab	a	a	ab	a	ab	ab	ab	a	a	ab	ab	ab	ab	a	ab	a	a	a	ab	a	a	ab	ab	a	a	a	a	ab	a	a	a	ab	a	a	ab	a	a	a	ab	ab	ab	a	ab	ab	ab	a	a	ab	a	a	ab	a	a	a	ab	a	a	ab	a	a	ab	a	ab	a	ab
LG5-3.bin_6640.26753954-26755935	coseg	14	LG5-3	68.57	Fvb5-3	23285000	a	a	a	a	a	a	ab	a	a	a	a	ab	a	ab	ab	ab	a	a	a	a	a	ab	ab	ab	ab	a	ab	ab	a	ab	a	ab	ab	a	a	ab	ab	a	a	ab	a	a	ab	a	ab	a	a	ab	a	ab	a	a	a	ab	a	ab	a	a	a	a	ab	a	a	ab	ab	a	ab	a	ab	ab	ab	ab	ab	a	ab	a	ab	a	ab	a	a	a	ab	a	a	a	ab	ab	a	ab	a	ab	a	ab	a	ab	a	a	a	ab	ab	a	a	ab	a	a	a	a	ab	a	ab	a	ab	a	a	a	a	ab	ab	a	ab	a	a	a	ab	ab	a	a	a	a	ab	a	ab	ab	ab	a	ab	ab	a	a	ab	ab	ab	ab	a	ab	ab	ab	a	ab	ab	a	ab	ab	ab	a	a	a	ab	a	a	a	ab	ab	a	ab	ab	a	ab	ab	ab	a	ab	ab	a	ab	ab	a	ab	a	ab	a
LG5-3.bin_6644.26780031-26789882	coseg	36	LG5-3	68.57	Fvb5-3	23285000	a	a	a	a	a	a	ab	a	a	a	a	ab	a	ab	ab	ab	a	a	a	a	a	ab	ab	ab	ab	a	ab	ab	a	ab	a	ab	ab	a	a	ab	ab	a	a	ab	a	a	ab	a	ab	a	a	ab	a	ab	a	a	a	ab	a	ab	a	a	a	a	ab	a	a	ab	ab	a	ab	a	ab	ab	ab	ab	ab	a	ab	a	ab	a	ab	a	a	a	ab	a	a	a	ab	ab	a	ab	a	ab	a	ab	a	ab	a	a	a	ab	ab	a	a	ab	a	a	a	a	ab	a	ab	a	ab	a	a	a	a	ab	ab	a	ab	a	a	a	ab	ab	a	a	a	a	ab	a	ab	ab	ab	a	ab	ab	a	a	ab	ab	ab	ab	a	ab	ab	ab	a	ab	ab	a	ab	ab	ab	a	a	a	ab	a	a	a	ab	ab	a	ab	ab	a	ab	ab	ab	a	ab	ab	a	ab	ab	a	ab	a	ab	a
LG5-3.bin_6645.26780298-26789487	coseg	32	LG5-3	68.57	Fvb5-3	23296093	ab	ab	ab	ab	ab	ab	a	ab	ab	ab	ab	a	ab	a	a	a	ab	ab	ab	ab	ab	a	a	a	a	ab	a	a	ab	a	ab	a	a	ab	ab	a	a	ab	ab	a	ab	ab	a	ab	a	ab	ab	a	ab	a	ab	ab	ab	a	ab	a	ab	ab	ab	ab	a	ab	ab	a	a	ab	a	ab	a	a	a	a	a	ab	a	ab	a	ab	a	ab	ab	ab	a	ab	ab	ab	a	a	ab	a	ab	a	ab	a	ab	a	ab	ab	ab	a	a	ab	ab	a	ab	ab	ab	ab	a	ab	a	ab	a	ab	ab	ab	ab	a	a	ab	a	ab	ab	ab	a	a	ab	ab	ab	ab	a	ab	a	a	a	ab	a	a	ab	ab	a	a	a	a	ab	a	a	a	ab	a	a	ab	a	a	a	ab	ab	ab	a	ab	ab	ab	a	a	ab	a	a	ab	a	a	a	ab	a	a	ab	a	a	ab	a	ab	a	ab
LG5-3.bin_6646.26790171-26799452	coseg	49	LG5-3	68.57	Fvb5-3	23296093	ab	ab	ab	ab	ab	ab	a	ab	ab	ab	ab	a	ab	a	a	a	ab	ab	ab	ab	ab	a	a	a	a	ab	a	a	ab	a	ab	a	a	ab	ab	a	a	ab	ab	a	ab	ab	a	ab	a	ab	ab	a	ab	a	ab	ab	ab	a	ab	a	ab	ab	ab	ab	a	ab	ab	a	a	ab	a	ab	a	a	a	a	a	ab	a	ab	a	ab	a	ab	ab	ab	a	ab	ab	ab	a	a	ab	a	ab	a	ab	a	ab	a	ab	ab	ab	a	a	ab	ab	a	ab	ab	ab	ab	a	ab	a	ab	a	ab	ab	ab	ab	a	a	ab	a	ab	ab	ab	a	a	ab	ab	ab	ab	a	ab	a	a	a	ab	a	a	ab	ab	a	a	a	a	ab	a	a	a	ab	a	a	ab	a	a	a	ab	ab	ab	a	ab	ab	ab	a	a	ab	a	a	ab	a	a	a	ab	a	a	ab	a	a	ab	a	ab	a	ab
LG5-3.bin_6647.26790206-26799332	coseg	42	LG5-3	68.57	Fvb5-3	23285000	a	a	a	a	a	a	ab	a	a	a	a	ab	a	ab	ab	ab	a	a	a	a	a	ab	ab	ab	ab	a	ab	ab	a	ab	a	ab	ab	a	a	ab	ab	a	a	ab	a	a	ab	a	ab	a	a	ab	a	ab	a	a	a	ab	a	ab	a	a	a	a	ab	a	a	ab	ab	a	ab	a	ab	ab	ab	ab	ab	a	ab	a	ab	a	ab	a	a	a	ab	a	a	a	ab	ab	a	ab	a	ab	a	ab	a	ab	a	a	a	ab	ab	a	a	ab	a	a	a	a	ab	a	ab	a	ab	a	a	a	a	ab	ab	a	ab	a	a	a	ab	ab	a	a	a	a	ab	a	ab	ab	ab	a	ab	ab	a	a	ab	ab	ab	ab	a	ab	ab	ab	a	ab	ab	a	ab	ab	ab	a	a	a	ab	a	a	a	ab	ab	a	ab	ab	a	ab	ab	ab	a	ab	ab	a	ab	ab	a	ab	a	ab	a
LG5-3.bin_6648.26801512-26809896	coseg	36	LG5-3	68.57	Fvb5-3	23285000	a	a	a	a	a	a	ab	a	a	a	a	ab	a	ab	ab	ab	a	a	a	a	a	ab	ab	ab	ab	a	ab	ab	a	ab	a	ab	ab	a	a	ab	ab	a	a	ab	a	a	ab	a	ab	a	a	ab	a	ab	a	a	a	ab	a	ab	a	a	a	a	ab	a	a	ab	ab	a	ab	a	ab	ab	ab	ab	ab	a	ab	a	ab	a	ab	a	a	a	ab	a	a	a	ab	ab	a	ab	a	ab	a	ab	a	ab	a	a	a	ab	ab	a	a	ab	a	a	a	a	ab	a	ab	a	ab	a	a	a	a	ab	ab	a	ab	a	a	a	ab	ab	a	a	a	a	ab	a	ab	ab	ab	a	ab	ab	a	a	ab	ab	ab	ab	a	ab	ab	ab	a	ab	ab	a	ab	ab	ab	a	a	a	ab	a	a	a	ab	ab	a	ab	ab	a	ab	ab	ab	a	ab	ab	a	ab	ab	a	ab	a	ab	a
LG5-3.bin_6650.26811691-26819503	coseg	38	LG5-3	68.57	Fvb5-3	23285000	a	a	a	a	a	a	ab	a	a	a	a	ab	a	ab	ab	ab	a	a	a	a	a	ab	ab	ab	ab	a	ab	ab	a	ab	a	ab	ab	a	a	ab	ab	a	a	ab	a	a	ab	a	ab	a	a	ab	a	ab	a	a	a	ab	a	ab	a	a	a	a	ab	a	a	ab	ab	a	ab	a	ab	ab	ab	ab	ab	a	ab	a	ab	a	ab	a	a	a	ab	a	a	a	ab	ab	a	ab	a	ab	a	ab	a	ab	a	a	a	ab	ab	a	a	ab	a	a	a	a	ab	a	ab	a	ab	a	a	a	a	ab	ab	a	ab	a	a	a	ab	ab	a	a	a	a	ab	a	ab	ab	ab	a	ab	ab	a	a	ab	ab	ab	ab	a	ab	ab	ab	a	ab	ab	a	ab	ab	ab	a	a	a	ab	a	a	a	ab	ab	a	ab	ab	a	ab	ab	ab	a	ab	ab	a	ab	ab	a	ab	a	ab	a
LG5-3.bin_6651.26810196-26819826	coseg	37	LG5-3	68.57	Fvb5-3	23296093	ab	ab	ab	ab	ab	ab	a	ab	ab	ab	ab	a	ab	a	a	a	ab	ab	ab	ab	ab	a	a	a	a	ab	a	a	ab	a	ab	a	a	ab	ab	a	a	ab	ab	a	ab	ab	a	ab	a	ab	ab	a	ab	a	ab	ab	ab	a	ab	a	ab	ab	ab	ab	a	ab	ab	a	a	ab	a	ab	a	a	a	a	a	ab	a	ab	a	ab	a	ab	ab	ab	a	ab	ab	ab	a	a	ab	a	ab	a	ab	a	ab	a	ab	ab	ab	a	a	ab	ab	a	ab	ab	ab	ab	a	ab	a	ab	a	ab	ab	ab	ab	a	a	ab	a	ab	ab	ab	a	a	ab	ab	ab	ab	a	ab	a	a	a	ab	a	a	ab	ab	a	a	a	a	ab	a	a	a	ab	a	a	ab	a	a	a	ab	ab	ab	a	ab	ab	ab	a	a	ab	a	a	ab	a	a	a	ab	a	a	ab	a	a	ab	a	ab	a	ab
LG5-3.bin_6652.26820408-26827878	coseg	19	LG5-3	68.57	Fvb5-3	23285000	a	a	a	a	a	a	ab	a	a	a	a	ab	a	ab	ab	ab	a	a	a	a	a	ab	ab	ab	ab	a	ab	ab	a	ab	a	ab	ab	a	a	ab	ab	a	a	ab	a	a	ab	a	ab	a	a	ab	a	ab	a	a	a	ab	a	ab	a	a	a	a	ab	a	a	ab	ab	a	ab	a	ab	ab	ab	ab	ab	a	ab	a	ab	a	ab	a	a	a	ab	a	a	a	ab	ab	a	ab	a	ab	a	ab	a	ab	a	a	a	ab	ab	a	a	ab	a	a	a	a	ab	a	ab	a	ab	a	a	a	a	ab	ab	a	ab	a	a	a	ab	ab	a	a	a	a	ab	a	ab	ab	ab	a	ab	ab	a	a	ab	ab	ab	ab	a	ab	ab	ab	a	ab	ab	a	ab	ab	ab	a	a	a	ab	a	a	a	ab	ab	a	ab	ab	a	ab	ab	ab	a	ab	ab	a	ab	ab	a	ab	a	ab	a
LG5-3.bin_6654.26832405-26839903	coseg	63	LG5-3	68.57	Fvb5-3	23285000	a	a	a	a	a	a	ab	a	a	a	a	ab	a	ab	ab	ab	a	a	a	a	a	ab	ab	ab	ab	a	ab	ab	a	ab	a	ab	ab	a	a	ab	ab	a	a	ab	a	a	ab	a	ab	a	a	ab	a	ab	a	a	a	ab	a	ab	a	a	a	a	ab	a	a	ab	ab	a	ab	a	ab	ab	ab	ab	ab	a	ab	a	ab	a	ab	a	a	a	ab	a	a	a	ab	ab	a	ab	a	ab	a	ab	a	ab	a	a	a	ab	ab	a	a	ab	a	a	a	a	ab	a	ab	a	ab	a	a	a	a	ab	ab	a	ab	a	a	a	ab	ab	a	a	a	a	ab	a	ab	ab	ab	a	ab	ab	a	a	ab	ab	ab	ab	a	ab	ab	ab	a	ab	ab	a	ab	ab	ab	a	a	a	ab	a	a	a	ab	ab	a	ab	ab	a	ab	ab	ab	a	ab	ab	a	ab	ab	a	ab	a	ab	a
LG5-3.bin_6657.26890097-26896680	coseg	61	LG5-3	68.57	Fvb5-3	23285000	a	a	a	a	a	a	ab	a	a	a	a	ab	a	ab	ab	ab	a	a	a	a	a	ab	ab	ab	ab	a	ab	ab	a	ab	a	ab	ab	a	a	ab	ab	a	a	ab	a	a	ab	a	ab	a	a	ab	a	ab	a	a	a	ab	a	ab	a	a	a	a	ab	a	a	ab	ab	a	ab	a	ab	ab	ab	ab	ab	a	ab	a	ab	a	ab	a	a	a	ab	a	a	a	ab	ab	a	ab	a	ab	a	ab	a	ab	a	a	a	ab	ab	a	a	ab	a	a	a	a	ab	a	ab	a	ab	a	a	a	a	ab	ab	a	ab	a	a	a	ab	ab	a	a	a	a	ab	a	ab	ab	ab	a	ab	ab	a	a	ab	ab	ab	ab	a	ab	ab	ab	a	ab	ab	a	ab	ab	ab	a	a	a	ab	a	a	a	ab	ab	a	ab	ab	a	ab	ab	ab	a	ab	ab	a	ab	ab	a	ab	a	ab	a
LG5-3.bin_6659.26900805-26909439	coseg	43	LG5-3	68.57	Fvb5-3	23296093	ab	ab	ab	ab	ab	ab	a	ab	ab	ab	ab	a	ab	a	a	a	ab	ab	ab	ab	ab	a	a	a	a	ab	a	a	ab	a	ab	a	a	ab	ab	a	a	ab	ab	a	ab	ab	a	ab	a	ab	ab	a	ab	a	ab	ab	ab	a	ab	a	ab	ab	ab	ab	a	ab	ab	a	a	ab	a	ab	a	a	a	a	a	ab	a	ab	a	ab	a	ab	ab	ab	a	ab	ab	ab	a	a	ab	a	ab	a	ab	a	ab	a	ab	ab	ab	a	a	ab	ab	a	ab	ab	ab	ab	a	ab	a	ab	a	ab	ab	ab	ab	a	a	ab	a	ab	ab	ab	a	a	ab	ab	ab	ab	a	ab	a	a	a	ab	a	a	ab	ab	a	a	a	a	ab	a	a	a	ab	a	a	ab	a	a	a	ab	ab	ab	a	ab	ab	ab	a	a	ab	a	a	ab	a	a	a	ab	a	a	ab	a	a	ab	a	ab	a	ab
LG5-3.bin_6660.26900309-26909687	coseg	40	LG5-3	68.57	Fvb5-3	23285000	a	a	a	a	a	a	ab	a	a	a	a	ab	a	ab	ab	ab	a	a	a	a	a	ab	ab	ab	ab	a	ab	ab	a	ab	a	ab	ab	a	a	ab	ab	a	a	ab	a	a	ab	a	ab	a	a	ab	a	ab	a	a	a	ab	a	ab	a	a	a	a	ab	a	a	ab	ab	a	ab	a	ab	ab	ab	ab	ab	a	ab	a	ab	a	ab	a	a	a	ab	a	a	a	ab	ab	a	ab	a	ab	a	ab	a	ab	a	a	a	ab	ab	a	a	ab	a	a	a	a	ab	a	ab	a	ab	a	a	a	a	ab	ab	a	ab	a	a	a	ab	ab	a	a	a	a	ab	a	ab	ab	ab	a	ab	ab	a	a	ab	ab	ab	ab	a	ab	ab	ab	a	ab	ab	a	ab	ab	ab	a	a	a	ab	a	a	a	ab	ab	a	ab	ab	a	ab	ab	ab	a	ab	ab	a	ab	ab	a	ab	a	ab	a
LG5-3.bin_6653.26820428-26827826	mapped	17	LG5-3	69.07	Fvb5-3	23425506	ab	-	ab	ab	ab	ab	a	ab	ab	ab	ab	a	ab	a	a	a	ab	ab	ab	ab	ab	a	a	a	a	ab	a	a	ab	a	ab	a	a	a	ab	a	a	-	ab	a	ab	ab	a	ab	a	ab	ab	a	ab	a	ab	ab	ab	a	ab	a	ab	ab	ab	ab	a	ab	ab	a	a	ab	a	ab	a	a	a	a	a	ab	a	ab	a	ab	a	ab	ab	ab	a	ab	ab	ab	a	a	ab	a	ab	a	ab	a	ab	a	ab	ab	ab	a	a	ab	ab	a	ab	ab	ab	ab	a	ab	a	ab	a	ab	ab	ab	ab	a	a	ab	a	ab	ab	ab	a	a	ab	ab	ab	ab	a	-	a	a	a	ab	a	a	ab	ab	a	a	a	a	ab	a	a	a	ab	a	a	ab	a	a	a	ab	ab	ab	a	ab	ab	ab	a	a	ab	a	a	ab	a	a	a	ab	a	a	ab	a	a	ab	a	ab	a	ab
LG5-3.bin_6661.26910065-26919836	mapped	68	LG5-3	70.12	Fvb5-3	23486290	a	a	a	a	a	a	ab	a	a	a	a	ab	a	ab	ab	ab	a	a	a	a	a	ab	ab	ab	ab	a	ab	ab	a	ab	a	ab	ab	a	a	ab	ab	a	a	ab	a	a	ab	a	ab	a	a	ab	a	ab	a	a	a	ab	a	ab	a	a	a	a	ab	a	a	ab	ab	a	ab	a	ab	ab	ab	ab	ab	a	ab	a	ab	a	ab	a	a	a	ab	a	a	a	ab	ab	a	ab	a	ab	a	ab	a	ab	a	a	a	ab	ab	a	a	ab	a	a	a	a	ab	a	ab	a	ab	a	a	a	ab	ab	ab	a	ab	a	a	a	ab	ab	a	a	a	a	ab	a	ab	ab	ab	a	ab	ab	a	a	ab	ab	ab	ab	a	ab	ab	ab	a	ab	ab	a	ab	ab	ab	a	a	a	ab	a	a	a	ab	ab	a	ab	ab	a	ab	ab	ab	a	ab	ab	a	ab	ab	a	ab	a	ab	a
LG5-3.bin_6663.26920491-26929793	mapped	100	LG5-3	70.12	Fvb5-3	23496551	ab	ab	ab	ab	ab	ab	a	ab	ab	ab	ab	a	ab	a	a	a	ab	ab	ab	ab	ab	a	a	a	a	ab	a	a	ab	a	ab	a	a	ab	ab	a	a	ab	ab	a	ab	ab	a	ab	a	ab	ab	a	ab	a	ab	ab	ab	a	ab	a	ab	ab	ab	ab	a	ab	ab	a	a	ab	a	ab	a	a	a	a	a	ab	a	ab	a	ab	a	ab	ab	ab	a	ab	ab	ab	a	a	ab	a	ab	a	ab	a	ab	a	ab	ab	ab	a	a	ab	ab	a	ab	ab	ab	ab	a	ab	a	ab	a	ab	ab	ab	a	a	a	ab	a	ab	ab	ab	a	a	ab	ab	ab	ab	a	ab	a	a	a	ab	a	a	ab	ab	a	a	a	a	ab	a	a	a	ab	a	a	ab	a	a	a	ab	ab	ab	a	ab	ab	ab	a	a	ab	a	a	ab	a	a	a	ab	a	a	ab	a	a	ab	a	ab	a	ab
LG5-3.bin_6665.26930058-26939818	coseg	57	LG5-3	70.12	Fvb5-3	23496551	ab	ab	ab	ab	ab	ab	a	ab	ab	ab	ab	a	ab	a	a	a	ab	ab	ab	ab	ab	a	a	a	a	ab	a	a	ab	a	ab	a	a	ab	ab	a	a	ab	ab	a	ab	ab	a	ab	a	ab	ab	a	ab	a	ab	ab	ab	a	ab	a	ab	ab	ab	ab	a	ab	ab	a	a	ab	a	ab	a	a	a	a	a	ab	a	ab	a	ab	a	ab	ab	ab	a	ab	ab	ab	a	a	ab	a	ab	a	ab	a	ab	a	ab	ab	ab	a	a	ab	ab	a	ab	ab	ab	ab	a	ab	a	ab	a	ab	ab	ab	a	a	a	ab	a	ab	ab	ab	a	a	ab	ab	ab	ab	a	ab	a	a	a	ab	a	a	ab	ab	a	a	a	a	ab	a	a	a	ab	a	a	ab	a	a	a	ab	ab	ab	a	ab	ab	ab	a	a	ab	a	a	ab	a	a	a	ab	a	a	ab	a	a	ab	a	ab	a	ab
LG5-3.bin_6667.26942347-26949958	coseg	29	LG5-3	70.12	Fvb5-3	23496551	ab	ab	ab	ab	ab	ab	a	ab	ab	ab	ab	a	ab	a	a	a	ab	ab	ab	ab	ab	a	a	a	a	ab	a	a	ab	a	ab	a	a	ab	ab	a	a	ab	ab	a	ab	ab	a	ab	a	ab	ab	a	ab	a	ab	ab	ab	a	ab	a	ab	ab	ab	ab	a	ab	ab	a	a	ab	a	ab	a	a	a	a	a	ab	a	ab	a	ab	a	ab	ab	ab	a	ab	ab	ab	a	a	ab	a	ab	a	ab	a	ab	a	ab	ab	ab	a	a	ab	ab	a	ab	ab	ab	ab	a	ab	a	ab	a	ab	ab	ab	a	a	a	ab	a	ab	ab	ab	a	a	ab	ab	ab	ab	a	ab	a	a	a	ab	a	a	ab	ab	a	a	a	a	ab	a	a	a	ab	a	a	ab	a	a	a	ab	ab	ab	a	ab	ab	ab	a	a	ab	a	a	ab	a	a	a	ab	a	a	ab	a	a	ab	a	ab	a	ab
LG5-3.bin_6668.26940827-26947586	coseg	8	LG5-3	70.12	Fvb5-3	23486290	a	a	a	a	a	a	ab	a	a	a	a	ab	a	ab	ab	ab	a	a	a	a	a	ab	ab	ab	ab	a	ab	ab	a	ab	a	ab	ab	a	a	ab	ab	a	a	ab	a	a	ab	a	ab	a	a	ab	a	ab	a	a	a	ab	a	ab	a	a	a	a	ab	a	a	ab	ab	a	ab	a	ab	ab	ab	ab	ab	a	ab	a	ab	a	ab	a	a	a	ab	a	a	a	ab	ab	a	ab	a	ab	a	ab	a	ab	a	a	a	ab	ab	a	a	ab	a	a	a	a	ab	a	ab	a	ab	a	a	a	ab	ab	ab	a	ab	a	a	a	ab	ab	a	a	a	a	ab	a	ab	ab	ab	a	ab	ab	a	a	ab	ab	ab	ab	a	ab	ab	ab	a	ab	ab	a	ab	ab	ab	a	a	a	ab	a	a	a	ab	ab	a	ab	ab	a	ab	ab	ab	a	ab	ab	a	ab	ab	a	ab	a	ab	a
LG5-3.bin_6669.26950504-26959886	coseg	64	LG5-3	70.12	Fvb5-3	23486290	a	a	a	a	a	a	ab	a	a	a	a	ab	a	ab	ab	ab	a	a	a	a	a	ab	ab	ab	ab	a	ab	ab	a	ab	a	ab	ab	a	a	ab	ab	a	a	ab	a	a	ab	a	ab	a	a	ab	a	ab	a	a	a	ab	a	ab	a	a	a	a	ab	a	a	ab	ab	a	ab	a	ab	ab	ab	ab	ab	a	ab	a	ab	a	ab	a	a	a	ab	a	a	a	ab	ab	a	ab	a	ab	a	ab	a	ab	a	a	a	ab	ab	a	a	ab	a	a	a	a	ab	a	ab	a	ab	a	a	a	ab	ab	ab	a	ab	a	a	a	ab	ab	a	a	a	a	ab	a	ab	ab	ab	a	ab	ab	a	a	ab	ab	ab	ab	a	ab	ab	ab	a	ab	ab	a	ab	ab	ab	a	a	a	ab	a	a	a	ab	ab	a	ab	ab	a	ab	ab	ab	a	ab	ab	a	ab	ab	a	ab	a	ab	a
LG5-3.bin_6670.26950232-26959856	coseg	39	LG5-3	70.12	Fvb5-3	23496551	ab	ab	ab	ab	ab	ab	a	ab	ab	ab	ab	a	ab	a	a	a	ab	ab	ab	ab	ab	a	a	a	a	ab	a	a	ab	a	ab	a	a	ab	ab	a	a	ab	ab	a	ab	ab	a	ab	a	ab	ab	a	ab	a	ab	ab	ab	a	ab	a	ab	ab	ab	ab	a	ab	ab	a	a	ab	a	ab	a	a	a	a	a	ab	a	ab	a	ab	a	ab	ab	ab	a	ab	ab	ab	a	a	ab	a	ab	a	ab	a	ab	a	ab	ab	ab	a	a	ab	ab	a	ab	ab	ab	ab	a	ab	a	ab	a	ab	ab	ab	a	a	a	ab	a	ab	ab	ab	a	a	ab	ab	ab	ab	a	ab	a	a	a	ab	a	a	ab	ab	a	a	a	a	ab	a	a	a	ab	a	a	ab	a	a	a	ab	ab	ab	a	ab	ab	ab	a	a	ab	a	a	ab	a	a	a	ab	a	a	ab	a	a	ab	a	ab	a	ab
LG5-3.bin_6674.26981614-26989690	coseg	34	LG5-3	70.12	Fvb5-3	23496551	ab	ab	ab	ab	ab	ab	a	ab	ab	ab	ab	a	ab	a	a	a	ab	ab	ab	ab	ab	a	a	a	a	ab	a	a	ab	a	ab	a	a	ab	ab	a	a	ab	ab	a	ab	ab	a	ab	a	ab	ab	a	ab	a	ab	ab	ab	a	ab	a	ab	ab	ab	ab	a	ab	ab	a	a	ab	a	ab	a	a	a	a	a	ab	a	ab	a	ab	a	ab	ab	ab	a	ab	ab	ab	a	a	ab	a	ab	a	ab	a	ab	a	ab	ab	ab	a	a	ab	ab	a	ab	ab	ab	ab	a	ab	a	ab	a	ab	ab	ab	a	a	a	ab	a	ab	ab	ab	a	a	ab	ab	ab	ab	a	ab	a	a	a	ab	a	a	ab	ab	a	a	a	a	ab	a	a	a	ab	a	a	ab	a	a	a	ab	ab	ab	a	ab	ab	ab	a	a	ab	a	a	ab	a	a	a	ab	a	a	ab	a	a	ab	a	ab	a	ab
LG5-3.bin_6675.26980029-26989715	coseg	20	LG5-3	70.12	Fvb5-3	23486290	a	a	a	a	a	a	ab	a	a	a	a	ab	a	ab	ab	ab	a	a	a	a	a	ab	ab	ab	ab	a	ab	ab	a	ab	a	ab	ab	a	a	ab	ab	a	a	ab	a	a	ab	a	ab	a	a	ab	a	ab	a	a	a	ab	a	ab	a	a	a	a	ab	a	a	ab	ab	a	ab	a	ab	ab	ab	ab	ab	a	ab	a	ab	a	ab	a	a	a	ab	a	a	a	ab	ab	a	ab	a	ab	a	ab	a	ab	a	a	a	ab	ab	a	a	ab	a	a	a	a	ab	a	ab	a	ab	a	a	a	ab	ab	ab	a	ab	a	a	a	ab	ab	a	a	a	a	ab	a	ab	ab	ab	a	ab	ab	a	a	ab	ab	ab	ab	a	ab	ab	ab	a	ab	ab	a	ab	ab	ab	a	a	a	ab	a	a	a	ab	ab	a	ab	ab	a	ab	ab	ab	a	ab	ab	a	ab	ab	a	ab	a	ab	a
LG5-3.bin_6676.26990734-26997159	coseg	28	LG5-3	70.12	Fvb5-3	23496551	ab	ab	ab	ab	ab	ab	a	ab	ab	ab	ab	a	ab	a	a	a	ab	ab	ab	ab	ab	a	a	a	a	ab	a	a	ab	a	ab	a	a	ab	ab	a	a	ab	ab	a	ab	ab	a	ab	a	ab	ab	a	ab	a	ab	ab	ab	a	ab	a	ab	ab	ab	ab	a	ab	ab	a	a	ab	a	ab	a	a	a	a	a	ab	a	ab	a	ab	a	ab	ab	ab	a	ab	ab	ab	a	a	ab	a	ab	a	ab	a	ab	a	ab	ab	ab	a	a	ab	ab	a	ab	ab	ab	ab	a	ab	a	ab	a	ab	ab	ab	a	a	a	ab	a	ab	ab	ab	a	a	ab	ab	ab	ab	a	ab	a	a	a	ab	a	a	ab	ab	a	a	a	a	ab	a	a	a	ab	a	a	ab	a	a	a	ab	ab	ab	a	ab	ab	ab	a	a	ab	a	a	ab	a	a	a	ab	a	a	ab	a	a	ab	a	ab	a	ab
LG5-3.bin_6677.26991106-26996837	coseg	9	LG5-3	70.12	Fvb5-3	23486290	a	a	a	a	a	a	ab	a	a	a	a	ab	a	ab	ab	ab	a	a	a	a	a	ab	ab	ab	ab	a	ab	ab	a	ab	a	ab	ab	a	a	ab	ab	a	a	ab	a	a	ab	a	ab	a	a	ab	a	ab	a	a	a	ab	a	ab	a	a	a	a	ab	a	a	ab	ab	a	ab	a	ab	ab	ab	ab	ab	a	ab	a	ab	a	ab	a	a	a	ab	a	a	a	ab	ab	a	ab	a	ab	a	ab	a	ab	a	a	a	ab	ab	a	a	ab	a	a	a	a	ab	a	ab	a	ab	a	a	a	ab	ab	ab	a	ab	a	a	a	ab	ab	a	a	a	a	ab	a	ab	ab	ab	a	ab	ab	a	a	ab	ab	ab	ab	a	ab	ab	ab	a	ab	ab	a	ab	ab	ab	a	a	a	ab	a	a	a	ab	ab	a	ab	ab	a	ab	ab	ab	a	ab	ab	a	ab	ab	a	ab	a	ab	a
LG5-3.bin_6679.27000914-27009926	coseg	95	LG5-3	70.12	Fvb5-3	23496551	ab	ab	ab	ab	ab	ab	a	ab	ab	ab	ab	a	ab	a	a	a	ab	ab	ab	ab	ab	a	a	a	a	ab	a	a	ab	a	ab	a	a	ab	ab	a	a	ab	ab	a	ab	ab	a	ab	a	ab	ab	a	ab	a	ab	ab	ab	a	ab	a	ab	ab	ab	ab	a	ab	ab	a	a	ab	a	ab	a	a	a	a	a	ab	a	ab	a	ab	a	ab	ab	ab	a	ab	ab	ab	a	a	ab	a	ab	a	ab	a	ab	a	ab	ab	ab	a	a	ab	ab	a	ab	ab	ab	ab	a	ab	a	ab	a	ab	ab	ab	a	a	a	ab	a	ab	ab	ab	a	a	ab	ab	ab	ab	a	ab	a	a	a	ab	a	a	ab	ab	a	a	a	a	ab	a	a	a	ab	a	a	ab	a	a	a	ab	ab	ab	a	ab	ab	ab	a	a	ab	a	a	ab	a	a	a	ab	a	a	ab	a	a	ab	a	ab	a	ab
LG5-3.bin_6680.27001265-27009703	coseg	8	LG5-3	70.12	Fvb5-3	23486290	a	a	a	a	a	a	ab	a	a	a	a	ab	a	ab	ab	ab	a	a	a	a	a	ab	ab	ab	ab	a	ab	ab	a	ab	a	ab	ab	a	a	ab	ab	a	a	ab	a	a	ab	a	ab	a	a	ab	a	ab	a	a	a	ab	a	ab	a	a	a	a	ab	a	a	ab	ab	a	ab	a	ab	ab	ab	ab	ab	a	ab	a	ab	a	ab	a	a	a	ab	a	a	a	ab	ab	a	ab	a	ab	a	ab	a	ab	a	a	a	ab	ab	a	a	ab	a	a	a	a	ab	a	ab	a	ab	a	a	a	ab	ab	ab	a	ab	a	a	a	ab	ab	a	a	a	a	ab	a	ab	ab	ab	a	ab	ab	a	a	ab	ab	ab	ab	a	ab	ab	ab	a	ab	ab	a	ab	ab	ab	a	a	a	ab	a	a	a	ab	ab	a	ab	ab	a	ab	ab	ab	a	ab	ab	a	ab	ab	a	ab	a	ab	a
LG5-3.bin_6681.27010067-27019723	coseg	103	LG5-3	70.12	Fvb5-3	23496551	ab	ab	ab	ab	ab	ab	a	ab	ab	ab	ab	a	ab	a	a	a	ab	ab	ab	ab	ab	a	a	a	a	ab	a	a	ab	a	ab	a	a	ab	ab	a	a	ab	ab	a	ab	ab	a	ab	a	ab	ab	a	ab	a	ab	ab	ab	a	ab	a	ab	ab	ab	ab	a	ab	ab	a	a	ab	a	ab	a	a	a	a	a	ab	a	ab	a	ab	a	ab	ab	ab	a	ab	ab	ab	a	a	ab	a	ab	a	ab	a	ab	a	ab	ab	ab	a	a	ab	ab	a	ab	ab	ab	ab	a	ab	a	ab	a	ab	ab	ab	a	a	a	ab	a	ab	ab	ab	a	a	ab	ab	ab	ab	a	ab	a	a	a	ab	a	a	ab	ab	a	a	a	a	ab	a	a	a	ab	a	a	ab	a	a	a	ab	ab	ab	a	ab	ab	ab	a	a	ab	a	a	ab	a	a	a	ab	a	a	ab	a	a	ab	a	ab	a	ab
LG5-3.bin_6687.27020407-27029824	coseg	91	LG5-3	70.12	Fvb5-3	23496551	ab	ab	ab	ab	ab	ab	a	ab	ab	ab	ab	a	ab	a	a	a	ab	ab	ab	ab	ab	a	a	a	a	ab	a	a	ab	a	ab	a	a	ab	ab	a	a	ab	ab	a	ab	ab	a	ab	a	ab	ab	a	ab	a	ab	ab	ab	a	ab	a	ab	ab	ab	ab	a	ab	ab	a	a	ab	a	ab	a	a	a	a	a	ab	a	ab	a	ab	a	ab	ab	ab	a	ab	ab	ab	a	a	ab	a	ab	a	ab	a	ab	a	ab	ab	ab	a	a	ab	ab	a	ab	ab	ab	ab	a	ab	a	ab	a	ab	ab	ab	a	a	a	ab	a	ab	ab	ab	a	a	ab	ab	ab	ab	a	ab	a	a	a	ab	a	a	ab	ab	a	a	a	a	ab	a	a	a	ab	a	a	ab	a	a	a	ab	ab	ab	a	ab	ab	ab	a	a	ab	a	a	ab	a	a	a	ab	a	a	ab	a	a	ab	a	ab	a	ab
LG5-3.bin_6690.27030124-27039130	coseg	23	LG5-3	70.12	Fvb5-3	23496551	ab	ab	ab	ab	ab	ab	a	ab	ab	ab	ab	a	ab	a	a	a	ab	ab	ab	ab	ab	a	a	a	a	ab	a	a	ab	a	ab	a	a	ab	ab	a	a	ab	ab	a	ab	ab	a	ab	a	ab	ab	a	ab	a	ab	ab	ab	a	ab	a	ab	ab	ab	ab	a	ab	ab	a	a	ab	a	ab	a	a	a	a	a	ab	a	ab	a	ab	a	ab	ab	ab	a	ab	ab	ab	a	a	ab	a	ab	a	ab	a	ab	a	ab	ab	ab	a	a	ab	ab	a	ab	ab	ab	ab	a	ab	a	ab	a	ab	ab	ab	a	a	a	ab	a	ab	ab	ab	a	a	ab	ab	ab	ab	a	ab	a	a	a	ab	a	a	ab	ab	a	a	a	a	ab	a	a	a	ab	a	a	ab	a	a	a	ab	ab	ab	a	ab	ab	ab	a	a	ab	a	a	ab	a	a	a	ab	a	a	ab	a	a	ab	a	ab	a	ab
LG5-3.bin_6691.27030227-27037729	coseg	9	LG5-3	70.12	Fvb5-3	23486290	a	a	a	a	a	a	ab	a	a	a	a	ab	a	ab	ab	ab	a	a	a	a	a	ab	ab	ab	ab	a	ab	ab	a	ab	a	ab	ab	a	a	ab	ab	a	a	ab	a	a	ab	a	ab	a	a	ab	a	ab	a	a	a	ab	a	ab	a	a	a	a	ab	a	a	ab	ab	a	ab	a	ab	ab	ab	ab	ab	a	ab	a	ab	a	ab	a	a	a	ab	a	a	a	ab	ab	a	ab	a	ab	a	ab	a	ab	a	a	a	ab	ab	a	a	ab	a	a	a	a	ab	a	ab	a	ab	a	a	a	ab	ab	ab	a	ab	a	a	a	ab	ab	a	a	a	a	ab	a	ab	ab	ab	a	ab	ab	a	a	ab	ab	ab	ab	a	ab	ab	ab	a	ab	ab	a	ab	ab	ab	a	a	a	ab	a	a	a	ab	ab	a	ab	ab	a	ab	ab	ab	a	ab	ab	a	ab	ab	a	ab	a	ab	a
LG5-3.bin_6692.27046593-27049960	coseg	27	LG5-3	70.12	Fvb5-3	23496551	ab	ab	ab	ab	ab	ab	a	ab	ab	ab	ab	a	ab	a	a	a	ab	ab	ab	ab	ab	a	a	a	a	ab	a	a	ab	a	ab	a	a	ab	ab	a	a	ab	ab	a	ab	ab	a	ab	a	ab	ab	a	ab	a	ab	ab	ab	a	ab	a	ab	ab	ab	ab	a	ab	ab	a	a	ab	a	ab	a	a	a	a	a	ab	a	ab	a	ab	a	ab	ab	ab	a	ab	ab	ab	a	a	ab	a	ab	a	ab	a	ab	a	ab	ab	ab	a	a	ab	ab	a	ab	ab	ab	ab	a	ab	a	ab	a	ab	ab	ab	a	a	a	ab	a	ab	ab	ab	a	a	ab	ab	ab	ab	a	ab	a	a	a	ab	a	a	ab	ab	a	a	a	a	ab	a	a	a	ab	a	a	ab	a	a	a	ab	ab	ab	a	ab	ab	ab	a	a	ab	a	a	ab	a	a	a	ab	a	a	ab	a	a	ab	a	ab	a	ab
LG5-3.bin_6695.27050979-27059873	coseg	31	LG5-3	70.12	Fvb5-3	23486290	a	a	a	a	a	a	ab	a	a	a	a	ab	a	ab	ab	ab	a	a	a	a	a	ab	ab	ab	ab	a	ab	ab	a	ab	a	ab	ab	a	a	ab	ab	a	a	ab	a	a	ab	a	ab	a	a	ab	a	ab	a	a	a	ab	a	ab	a	a	a	a	ab	a	a	ab	ab	a	ab	a	ab	ab	ab	ab	ab	a	ab	a	ab	a	ab	a	a	a	ab	a	a	a	ab	ab	a	ab	a	ab	a	ab	a	ab	a	a	a	ab	ab	a	a	ab	a	a	a	a	ab	a	ab	a	ab	a	a	a	ab	ab	ab	a	ab	a	a	a	ab	ab	a	a	a	a	ab	a	ab	ab	ab	a	ab	ab	a	a	ab	ab	ab	ab	a	ab	ab	ab	a	ab	ab	a	ab	ab	ab	a	a	a	ab	a	a	a	ab	ab	a	ab	ab	a	ab	ab	ab	a	ab	ab	a	ab	ab	a	ab	a	ab	a
LG5-3.bin_6696.27050006-27059886	coseg	26	LG5-3	70.12	Fvb5-3	23496551	ab	ab	ab	ab	ab	ab	a	ab	ab	ab	ab	a	ab	a	a	a	ab	ab	ab	ab	ab	a	a	a	a	ab	a	a	ab	a	ab	a	a	ab	ab	a	a	ab	ab	a	ab	ab	a	ab	a	ab	ab	a	ab	a	ab	ab	ab	a	ab	a	ab	ab	ab	ab	a	ab	ab	a	a	ab	a	ab	a	a	a	a	a	ab	a	ab	a	ab	a	ab	ab	ab	a	ab	ab	ab	a	a	ab	a	ab	a	ab	a	ab	a	ab	ab	ab	a	a	ab	ab	a	ab	ab	ab	ab	a	ab	a	ab	a	ab	ab	ab	a	a	a	ab	a	ab	ab	ab	a	a	ab	ab	ab	ab	a	ab	a	a	a	ab	a	a	ab	ab	a	a	a	a	ab	a	a	a	ab	a	a	ab	a	a	a	ab	ab	ab	a	ab	ab	ab	a	a	ab	a	a	ab	a	a	a	ab	a	a	ab	a	a	ab	a	ab	a	ab
LG5-3.bin_6697.27060141-27069985	coseg	27	LG5-3	70.12	Fvb5-3	23496551	ab	ab	ab	ab	ab	ab	a	ab	ab	ab	ab	a	ab	a	a	a	ab	ab	ab	ab	ab	a	a	a	a	ab	a	a	ab	a	ab	a	a	ab	ab	a	a	ab	ab	a	ab	ab	a	ab	a	ab	ab	a	ab	a	ab	ab	ab	a	ab	a	ab	ab	ab	ab	a	ab	ab	a	a	ab	a	ab	a	a	a	a	a	ab	a	ab	a	ab	a	ab	ab	ab	a	ab	ab	ab	a	a	ab	a	ab	a	ab	a	ab	a	ab	ab	ab	a	a	ab	ab	a	ab	ab	ab	ab	a	ab	a	ab	a	ab	ab	ab	a	a	a	ab	a	ab	ab	ab	a	a	ab	ab	ab	ab	a	ab	a	a	a	ab	a	a	ab	ab	a	a	a	a	ab	a	a	a	ab	a	a	ab	a	a	a	ab	ab	ab	a	ab	ab	ab	a	a	ab	a	a	ab	a	a	a	ab	a	a	ab	a	a	ab	a	ab	a	ab
LG5-3.bin_6698.27060466-27067551	coseg	15	LG5-3	70.12	Fvb5-3	23486290	a	a	a	a	a	a	ab	a	a	a	a	ab	a	ab	ab	ab	a	a	a	a	a	ab	ab	ab	ab	a	ab	ab	a	ab	a	ab	ab	a	a	ab	ab	a	a	ab	a	a	ab	a	ab	a	a	ab	a	ab	a	a	a	ab	a	ab	a	a	a	a	ab	a	a	ab	ab	a	ab	a	ab	ab	ab	ab	ab	a	ab	a	ab	a	ab	a	a	a	ab	a	a	a	ab	ab	a	ab	a	ab	a	ab	a	ab	a	a	a	ab	ab	a	a	ab	a	a	a	a	ab	a	ab	a	ab	a	a	a	ab	ab	ab	a	ab	a	a	a	ab	ab	a	a	a	a	ab	a	ab	ab	ab	a	ab	ab	a	a	ab	ab	ab	ab	a	ab	ab	ab	a	ab	ab	a	ab	ab	ab	a	a	a	ab	a	a	a	ab	ab	a	ab	ab	a	ab	ab	ab	a	ab	ab	a	ab	ab	a	ab	a	ab	a
LG5-3.bin_6702.27090497-27099988	coseg	39	LG5-3	70.12	Fvb5-3	23496551	ab	ab	ab	ab	ab	ab	a	ab	ab	ab	ab	a	ab	a	a	a	ab	ab	ab	ab	ab	a	a	a	a	ab	a	a	ab	a	ab	a	a	ab	ab	a	a	ab	ab	a	ab	ab	a	ab	a	ab	ab	a	ab	a	ab	ab	ab	a	ab	a	ab	ab	ab	ab	a	ab	ab	a	a	ab	a	ab	a	a	a	a	a	ab	a	ab	a	ab	a	ab	ab	ab	a	ab	ab	ab	a	a	ab	a	ab	a	ab	a	ab	a	ab	ab	ab	a	a	ab	ab	a	ab	ab	ab	ab	a	ab	a	ab	a	ab	ab	ab	a	a	a	ab	a	ab	ab	ab	a	a	ab	ab	ab	ab	a	ab	a	a	a	ab	a	a	ab	ab	a	a	a	a	ab	a	a	a	ab	a	a	ab	a	a	a	ab	ab	ab	a	ab	ab	ab	a	a	ab	a	a	ab	a	a	a	ab	a	a	ab	a	a	ab	a	ab	a	ab
LG5-3.bin_6704.27100241-27108971	coseg	16	LG5-3	70.12	Fvb5-3	23496551	ab	ab	ab	ab	ab	ab	a	ab	ab	ab	ab	a	ab	a	a	a	ab	ab	ab	ab	ab	a	a	a	a	ab	a	a	ab	a	ab	a	a	ab	ab	a	a	ab	ab	a	ab	ab	a	ab	a	ab	ab	a	ab	a	ab	ab	ab	a	ab	a	ab	ab	ab	ab	a	ab	ab	a	a	ab	a	ab	a	a	a	a	a	ab	a	ab	a	ab	a	ab	ab	ab	a	ab	ab	ab	a	a	ab	a	ab	a	ab	a	ab	a	ab	ab	ab	a	a	ab	ab	a	ab	ab	ab	ab	a	ab	a	ab	a	ab	ab	ab	a	a	a	ab	a	ab	ab	ab	a	a	ab	ab	ab	ab	a	ab	a	a	a	ab	a	a	ab	ab	a	a	a	a	ab	a	a	a	ab	a	a	ab	a	a	a	ab	ab	ab	a	ab	ab	ab	a	a	ab	a	a	ab	a	a	a	ab	a	a	ab	a	a	ab	a	ab	a	ab
LG5-3.bin_6786.27411939-27417211	mapped	8	LG5-3	71.18	Fvb5-3	23967484	a	a	a	a	a	a	ab	a	ab	a	a	ab	a	ab	ab	ab	a	a	a	a	a	ab	ab	ab	ab	a	ab	ab	a	ab	a	ab	ab	a	a	ab	ab	a	a	ab	a	a	ab	a	ab	a	a	ab	a	ab	a	a	a	ab	a	ab	a	a	a	a	ab	a	a	ab	ab	a	ab	a	ab	ab	ab	ab	ab	a	ab	a	ab	a	ab	a	a	a	ab	a	a	a	ab	-	a	ab	a	ab	a	ab	a	ab	a	a	a	ab	ab	a	a	ab	a	a	a	a	ab	a	ab	a	ab	a	a	a	ab	ab	ab	a	ab	a	a	a	ab	ab	a	a	a	a	ab	a	ab	ab	ab	a	ab	ab	a	a	-	ab	ab	ab	a	-	ab	ab	a	a	ab	a	ab	ab	ab	a	a	a	ab	a	a	a	ab	ab	a	ab	ab	a	ab	ab	ab	a	ab	ab	a	ab	ab	a	ab	a	ab	a
LG5-3.bin_6706.27110584-27119113	mapped	48	LG5-3	71.68	Fvb5-3	23675361	ab	ab	ab	ab	ab	ab	a	ab	a	ab	ab	a	ab	a	a	a	ab	ab	ab	ab	ab	a	a	a	a	ab	a	a	ab	a	ab	a	a	ab	ab	a	a	ab	ab	a	ab	ab	a	ab	a	ab	ab	a	ab	a	ab	ab	ab	a	ab	a	ab	ab	ab	ab	a	ab	ab	a	a	ab	a	ab	a	a	a	a	a	ab	a	ab	a	ab	a	ab	ab	ab	a	ab	ab	ab	a	a	ab	a	ab	a	ab	a	ab	a	ab	ab	ab	a	a	ab	ab	a	ab	ab	ab	ab	a	ab	a	ab	a	ab	ab	ab	a	a	a	ab	a	ab	ab	ab	a	a	ab	ab	ab	ab	a	ab	a	a	a	ab	a	a	ab	ab	a	a	a	a	ab	a	a	a	ab	a	a	ab	a	a	a	ab	ab	ab	a	ab	ab	ab	a	a	ab	a	a	ab	a	a	a	ab	a	a	ab	a	a	ab	a	ab	a	ab
LG5-3.bin_6712.27130650-27139216	coseg	56	LG5-3	71.68	Fvb5-3	23675361	ab	ab	ab	ab	ab	ab	a	ab	a	ab	ab	a	ab	a	a	a	ab	ab	ab	ab	ab	a	a	a	a	ab	a	a	ab	a	ab	a	a	ab	ab	a	a	ab	ab	a	ab	ab	a	ab	a	ab	ab	a	ab	a	ab	ab	ab	a	ab	a	ab	ab	ab	ab	a	ab	ab	a	a	ab	a	ab	a	a	a	a	a	ab	a	ab	a	ab	a	ab	ab	ab	a	ab	ab	ab	a	a	ab	a	ab	a	ab	a	ab	a	ab	ab	ab	a	a	ab	ab	a	ab	ab	ab	ab	a	ab	a	ab	a	ab	ab	ab	a	a	a	ab	a	ab	ab	ab	a	a	ab	ab	ab	ab	a	ab	a	a	a	ab	a	a	ab	ab	a	a	a	a	ab	a	a	a	ab	a	a	ab	a	a	a	ab	ab	ab	a	ab	ab	ab	a	a	ab	a	a	ab	a	a	a	ab	a	a	ab	a	a	ab	a	ab	a	ab
LG5-3.bin_6716.27140239-27149728	coseg	13	LG5-3	71.68	Fvb5-3	23675361	ab	ab	ab	ab	ab	ab	a	ab	a	ab	ab	a	ab	a	a	a	ab	ab	ab	ab	ab	a	a	a	a	ab	a	a	ab	a	ab	a	a	ab	ab	a	a	ab	ab	a	ab	ab	a	ab	a	ab	ab	a	ab	a	ab	ab	ab	a	ab	a	ab	ab	ab	ab	a	ab	ab	a	a	ab	a	ab	a	a	a	a	a	ab	a	ab	a	ab	a	ab	ab	ab	a	ab	ab	ab	a	a	ab	a	ab	a	ab	a	ab	a	ab	ab	ab	a	a	ab	ab	a	ab	ab	ab	ab	a	ab	a	ab	a	ab	ab	ab	a	a	a	ab	a	ab	ab	ab	a	a	ab	ab	ab	ab	a	ab	a	a	a	ab	a	a	ab	ab	a	a	a	a	ab	a	a	a	ab	a	a	ab	a	a	a	ab	ab	ab	a	ab	ab	ab	a	a	ab	a	a	ab	a	a	a	ab	a	a	ab	a	a	ab	a	ab	a	ab
LG5-3.bin_6728.27194846-27199570	coseg	17	LG5-3	71.68	Fvb5-3	23675361	ab	ab	ab	ab	ab	ab	a	ab	a	ab	ab	a	ab	a	a	a	ab	ab	ab	ab	ab	a	a	a	a	ab	a	a	ab	a	ab	a	a	ab	ab	a	a	ab	ab	a	ab	ab	a	ab	a	ab	ab	a	ab	a	ab	ab	ab	a	ab	a	ab	ab	ab	ab	a	ab	ab	a	a	ab	a	ab	a	a	a	a	a	ab	a	ab	a	ab	a	ab	ab	ab	a	ab	ab	ab	a	a	ab	a	ab	a	ab	a	ab	a	ab	ab	ab	a	a	ab	ab	a	ab	ab	ab	ab	a	ab	a	ab	a	ab	ab	ab	a	a	a	ab	a	ab	ab	ab	a	a	ab	ab	ab	ab	a	ab	a	a	a	ab	a	a	ab	ab	a	a	a	a	ab	a	a	a	ab	a	a	ab	a	a	a	ab	ab	ab	a	ab	ab	ab	a	a	ab	a	a	ab	a	a	a	ab	a	a	ab	a	a	ab	a	ab	a	ab
LG5-3.bin_6729.27193293-27199961	coseg	12	LG5-3	71.68	Fvb5-3	23815764	a	a	a	a	a	a	ab	a	ab	a	a	ab	a	ab	ab	ab	a	a	a	a	a	ab	ab	ab	ab	a	ab	ab	a	ab	a	ab	ab	a	a	ab	ab	a	a	ab	a	a	ab	a	ab	a	a	ab	a	ab	a	a	a	ab	a	ab	a	a	a	a	ab	a	a	ab	ab	a	ab	a	ab	ab	ab	ab	ab	a	ab	a	ab	a	ab	a	a	a	ab	a	a	a	ab	ab	a	ab	a	ab	a	ab	a	ab	a	a	a	ab	ab	a	a	ab	a	a	a	a	ab	a	ab	a	ab	a	a	a	ab	ab	ab	a	ab	a	a	a	ab	ab	a	a	a	a	ab	a	ab	ab	ab	a	ab	ab	a	a	ab	ab	ab	ab	a	ab	ab	ab	a	ab	ab	a	ab	ab	ab	a	a	a	ab	a	a	a	ab	ab	a	ab	ab	a	ab	ab	ab	a	ab	ab	a	ab	ab	a	ab	a	ab	a
LG5-3.bin_6730.27200000-27209871	coseg	48	LG5-3	71.68	Fvb5-3	23675361	ab	ab	ab	ab	ab	ab	a	ab	a	ab	ab	a	ab	a	a	a	ab	ab	ab	ab	ab	a	a	a	a	ab	a	a	ab	a	ab	a	a	ab	ab	a	a	ab	ab	a	ab	ab	a	ab	a	ab	ab	a	ab	a	ab	ab	ab	a	ab	a	ab	ab	ab	ab	a	ab	ab	a	a	ab	a	ab	a	a	a	a	a	ab	a	ab	a	ab	a	ab	ab	ab	a	ab	ab	ab	a	a	ab	a	ab	a	ab	a	ab	a	ab	ab	ab	a	a	ab	ab	a	ab	ab	ab	ab	a	ab	a	ab	a	ab	ab	ab	a	a	a	ab	a	ab	ab	ab	a	a	ab	ab	ab	ab	a	ab	a	a	a	ab	a	a	ab	ab	a	a	a	a	ab	a	a	a	ab	a	a	ab	a	a	a	ab	ab	ab	a	ab	ab	ab	a	a	ab	a	a	ab	a	a	a	ab	a	a	ab	a	a	ab	a	ab	a	ab
LG5-3.bin_6732.27210016-27219454	coseg	70	LG5-3	71.68	Fvb5-3	23675361	ab	ab	ab	ab	ab	ab	a	ab	a	ab	ab	a	ab	a	a	a	ab	ab	ab	ab	ab	a	a	a	a	ab	a	a	ab	a	ab	a	a	ab	ab	a	a	ab	ab	a	ab	ab	a	ab	a	ab	ab	a	ab	a	ab	ab	ab	a	ab	a	ab	ab	ab	ab	a	ab	ab	a	a	ab	a	ab	a	a	a	a	a	ab	a	ab	a	ab	a	ab	ab	ab	a	ab	ab	ab	a	a	ab	a	ab	a	ab	a	ab	a	ab	ab	ab	a	a	ab	ab	a	ab	ab	ab	ab	a	ab	a	ab	a	ab	ab	ab	a	a	a	ab	a	ab	ab	ab	a	a	ab	ab	ab	ab	a	ab	a	a	a	ab	a	a	ab	ab	a	a	a	a	ab	a	a	a	ab	a	a	ab	a	a	a	ab	ab	ab	a	ab	ab	ab	a	a	ab	a	a	ab	a	a	a	ab	a	a	ab	a	a	ab	a	ab	a	ab
LG5-3.bin_6733.27220031-27229916	coseg	31	LG5-3	71.68	Fvb5-3	23675361	ab	ab	ab	ab	ab	ab	a	ab	a	ab	ab	a	ab	a	a	a	ab	ab	ab	ab	ab	a	a	a	a	ab	a	a	ab	a	ab	a	a	ab	ab	a	a	ab	ab	a	ab	ab	a	ab	a	ab	ab	a	ab	a	ab	ab	ab	a	ab	a	ab	ab	ab	ab	a	ab	ab	a	a	ab	a	ab	a	a	a	a	a	ab	a	ab	a	ab	a	ab	ab	ab	a	ab	ab	ab	a	a	ab	a	ab	a	ab	a	ab	a	ab	ab	ab	a	a	ab	ab	a	ab	ab	ab	ab	a	ab	a	ab	a	ab	ab	ab	a	a	a	ab	a	ab	ab	ab	a	a	ab	ab	ab	ab	a	ab	a	a	a	ab	a	a	ab	ab	a	a	a	a	ab	a	a	a	ab	a	a	ab	a	a	a	ab	ab	ab	a	ab	ab	ab	a	a	ab	a	a	ab	a	a	a	ab	a	a	ab	a	a	ab	a	ab	a	ab
LG5-3.bin_6736.27231059-27239415	coseg	43	LG5-3	71.68	Fvb5-3	23815764	a	a	a	a	a	a	ab	a	ab	a	a	ab	a	ab	ab	ab	a	a	a	a	a	ab	ab	ab	ab	a	ab	ab	a	ab	a	ab	ab	a	a	ab	ab	a	a	ab	a	a	ab	a	ab	a	a	ab	a	ab	a	a	a	ab	a	ab	a	a	a	a	ab	a	a	ab	ab	a	ab	a	ab	ab	ab	ab	ab	a	ab	a	ab	a	ab	a	a	a	ab	a	a	a	ab	ab	a	ab	a	ab	a	ab	a	ab	a	a	a	ab	ab	a	a	ab	a	a	a	a	ab	a	ab	a	ab	a	a	a	ab	ab	ab	a	ab	a	a	a	ab	ab	a	a	a	a	ab	a	ab	ab	ab	a	ab	ab	a	a	ab	ab	ab	ab	a	ab	ab	ab	a	ab	ab	a	ab	ab	ab	a	a	a	ab	a	a	a	ab	ab	a	ab	ab	a	ab	ab	ab	a	ab	ab	a	ab	ab	a	ab	a	ab	a
LG5-3.bin_6737.27233045-27239482	coseg	41	LG5-3	71.68	Fvb5-3	23675361	ab	ab	ab	ab	ab	ab	a	ab	a	ab	ab	a	ab	a	a	a	ab	ab	ab	ab	ab	a	a	a	a	ab	a	a	ab	a	ab	a	a	ab	ab	a	a	ab	ab	a	ab	ab	a	ab	a	ab	ab	a	ab	a	ab	ab	ab	a	ab	a	ab	ab	ab	ab	a	ab	ab	a	a	ab	a	ab	a	a	a	a	a	ab	a	ab	a	ab	a	ab	ab	ab	a	ab	ab	ab	a	a	ab	a	ab	a	ab	a	ab	a	ab	ab	ab	a	a	ab	ab	a	ab	ab	ab	ab	a	ab	a	ab	a	ab	ab	ab	a	a	a	ab	a	ab	ab	ab	a	a	ab	ab	ab	ab	a	ab	a	a	a	ab	a	a	ab	ab	a	a	a	a	ab	a	a	a	ab	a	a	ab	a	a	a	ab	ab	ab	a	ab	ab	ab	a	a	ab	a	a	ab	a	a	a	ab	a	a	ab	a	a	ab	a	ab	a	ab
LG5-3.bin_6738.27240113-27248164	coseg	36	LG5-3	71.68	Fvb5-3	23675361	ab	ab	ab	ab	ab	ab	a	ab	a	ab	ab	a	ab	a	a	a	ab	ab	ab	ab	ab	a	a	a	a	ab	a	a	ab	a	ab	a	a	ab	ab	a	a	ab	ab	a	ab	ab	a	ab	a	ab	ab	a	ab	a	ab	ab	ab	a	ab	a	ab	ab	ab	ab	a	ab	ab	a	a	ab	a	ab	a	a	a	a	a	ab	a	ab	a	ab	a	ab	ab	ab	a	ab	ab	ab	a	a	ab	a	ab	a	ab	a	ab	a	ab	ab	ab	a	a	ab	ab	a	ab	ab	ab	ab	a	ab	a	ab	a	ab	ab	ab	a	a	a	ab	a	ab	ab	ab	a	a	ab	ab	ab	ab	a	ab	a	a	a	ab	a	a	ab	ab	a	a	a	a	ab	a	a	a	ab	a	a	ab	a	a	a	ab	ab	ab	a	ab	ab	ab	a	a	ab	a	a	ab	a	a	a	ab	a	a	ab	a	a	ab	a	ab	a	ab
LG5-3.bin_6741.27250252-27259944	coseg	32	LG5-3	71.68	Fvb5-3	23675361	ab	ab	ab	ab	ab	ab	a	ab	a	ab	ab	a	ab	a	a	a	ab	ab	ab	ab	ab	a	a	a	a	ab	a	a	ab	a	ab	a	a	ab	ab	a	a	ab	ab	a	ab	ab	a	ab	a	ab	ab	a	ab	a	ab	ab	ab	a	ab	a	ab	ab	ab	ab	a	ab	ab	a	a	ab	a	ab	a	a	a	a	a	ab	a	ab	a	ab	a	ab	ab	ab	a	ab	ab	ab	a	a	ab	a	ab	a	ab	a	ab	a	ab	ab	ab	a	a	ab	ab	a	ab	ab	ab	ab	a	ab	a	ab	a	ab	ab	ab	a	a	a	ab	a	ab	ab	ab	a	a	ab	ab	ab	ab	a	ab	a	a	a	ab	a	a	ab	ab	a	a	a	a	ab	a	a	a	ab	a	a	ab	a	a	a	ab	ab	ab	a	ab	ab	ab	a	a	ab	a	a	ab	a	a	a	ab	a	a	ab	a	a	ab	a	ab	a	ab
LG5-3.bin_6744.27260061-27269632	mapped	75	LG5-3	71.68	Fvb5-3	23815764	a	a	a	a	a	a	ab	a	ab	a	a	ab	a	ab	ab	ab	a	a	a	a	a	ab	ab	ab	ab	a	ab	ab	a	ab	a	ab	ab	a	a	ab	ab	a	a	ab	a	a	ab	a	ab	a	a	ab	a	ab	a	a	a	ab	a	ab	a	a	a	a	ab	a	a	ab	ab	a	ab	a	ab	ab	ab	ab	ab	a	ab	a	ab	a	ab	a	a	a	ab	a	a	a	ab	ab	a	ab	a	ab	a	ab	a	ab	a	a	a	ab	ab	a	a	ab	a	a	a	a	ab	a	ab	a	ab	a	a	a	ab	ab	ab	a	ab	a	a	a	ab	ab	a	a	a	a	ab	a	ab	ab	ab	a	ab	ab	a	a	ab	ab	ab	ab	a	ab	ab	ab	a	ab	ab	a	ab	ab	ab	a	a	a	ab	a	a	a	ab	ab	a	ab	ab	a	ab	ab	ab	a	ab	ab	a	ab	ab	a	ab	a	ab	a
LG5-3.bin_6747.27270633-27278730	coseg	61	LG5-3	71.68	Fvb5-3	23675361	ab	ab	ab	ab	ab	ab	a	ab	a	ab	ab	a	ab	a	a	a	ab	ab	ab	ab	ab	a	a	a	a	ab	a	a	ab	a	ab	a	a	ab	ab	a	a	ab	ab	a	ab	ab	a	ab	a	ab	ab	a	ab	a	ab	ab	ab	a	ab	a	ab	ab	ab	ab	a	ab	ab	a	a	ab	a	ab	a	a	a	a	a	ab	a	ab	a	ab	a	ab	ab	ab	a	ab	ab	ab	a	a	ab	a	ab	a	ab	a	ab	a	ab	ab	ab	a	a	ab	ab	a	ab	ab	ab	ab	a	ab	a	ab	a	ab	ab	ab	a	a	a	ab	a	ab	ab	ab	a	a	ab	ab	ab	ab	a	ab	a	a	a	ab	a	a	ab	ab	a	a	a	a	ab	a	a	a	ab	a	a	ab	a	a	a	ab	ab	ab	a	ab	ab	ab	a	a	ab	a	a	ab	a	a	a	ab	a	a	ab	a	a	ab	a	ab	a	ab
LG5-3.bin_6750.27280183-27289069	coseg	80	LG5-3	71.68	Fvb5-3	23675361	ab	ab	ab	ab	ab	ab	a	ab	a	ab	ab	a	ab	a	a	a	ab	ab	ab	ab	ab	a	a	a	a	ab	a	a	ab	a	ab	a	a	ab	ab	a	a	ab	ab	a	ab	ab	a	ab	a	ab	ab	a	ab	a	ab	ab	ab	a	ab	a	ab	ab	ab	ab	a	ab	ab	a	a	ab	a	ab	a	a	a	a	a	ab	a	ab	a	ab	a	ab	ab	ab	a	ab	ab	ab	a	a	ab	a	ab	a	ab	a	ab	a	ab	ab	ab	a	a	ab	ab	a	ab	ab	ab	ab	a	ab	a	ab	a	ab	ab	ab	a	a	a	ab	a	ab	ab	ab	a	a	ab	ab	ab	ab	a	ab	a	a	a	ab	a	a	ab	ab	a	a	a	a	ab	a	a	a	ab	a	a	ab	a	a	a	ab	ab	ab	a	ab	ab	ab	a	a	ab	a	a	ab	a	a	a	ab	a	a	ab	a	a	ab	a	ab	a	ab
LG5-3.bin_6751.27280468-27288825	coseg	32	LG5-3	71.68	Fvb5-3	23815764	a	a	a	a	a	a	ab	a	ab	a	a	ab	a	ab	ab	ab	a	a	a	a	a	ab	ab	ab	ab	a	ab	ab	a	ab	a	ab	ab	a	a	ab	ab	a	a	ab	a	a	ab	a	ab	a	a	ab	a	ab	a	a	a	ab	a	ab	a	a	a	a	ab	a	a	ab	ab	a	ab	a	ab	ab	ab	ab	ab	a	ab	a	ab	a	ab	a	a	a	ab	a	a	a	ab	ab	a	ab	a	ab	a	ab	a	ab	a	a	a	ab	ab	a	a	ab	a	a	a	a	ab	a	ab	a	ab	a	a	a	ab	ab	ab	a	ab	a	a	a	ab	ab	a	a	a	a	ab	a	ab	ab	ab	a	ab	ab	a	a	ab	ab	ab	ab	a	ab	ab	ab	a	ab	ab	a	ab	ab	ab	a	a	a	ab	a	a	a	ab	ab	a	ab	ab	a	ab	ab	ab	a	ab	ab	a	ab	ab	a	ab	a	ab	a
LG5-3.bin_6752.27290082-27299668	coseg	61	LG5-3	71.68	Fvb5-3	23675361	ab	ab	ab	ab	ab	ab	a	ab	a	ab	ab	a	ab	a	a	a	ab	ab	ab	ab	ab	a	a	a	a	ab	a	a	ab	a	ab	a	a	ab	ab	a	a	ab	ab	a	ab	ab	a	ab	a	ab	ab	a	ab	a	ab	ab	ab	a	ab	a	ab	ab	ab	ab	a	ab	ab	a	a	ab	a	ab	a	a	a	a	a	ab	a	ab	a	ab	a	ab	ab	ab	a	ab	ab	ab	a	a	ab	a	ab	a	ab	a	ab	a	ab	ab	ab	a	a	ab	ab	a	ab	ab	ab	ab	a	ab	a	ab	a	ab	ab	ab	a	a	a	ab	a	ab	ab	ab	a	a	ab	ab	ab	ab	a	ab	a	a	a	ab	a	a	ab	ab	a	a	a	a	ab	a	a	a	ab	a	a	ab	a	a	a	ab	ab	ab	a	ab	ab	ab	a	a	ab	a	a	ab	a	a	a	ab	a	a	ab	a	a	ab	a	ab	a	ab
LG5-3.bin_6755.27300143-27307148	coseg	30	LG5-3	71.68	Fvb5-3	23675361	ab	ab	ab	ab	ab	ab	a	ab	a	ab	ab	a	ab	a	a	a	ab	ab	ab	ab	ab	a	a	a	a	ab	a	a	ab	a	ab	a	a	ab	ab	a	a	ab	ab	a	ab	ab	a	ab	a	ab	ab	a	ab	a	ab	ab	ab	a	ab	a	ab	ab	ab	ab	a	ab	ab	a	a	ab	a	ab	a	a	a	a	a	ab	a	ab	a	ab	a	ab	ab	ab	a	ab	ab	ab	a	a	ab	a	ab	a	ab	a	ab	a	ab	ab	ab	a	a	ab	ab	a	ab	ab	ab	ab	a	ab	a	ab	a	ab	ab	ab	a	a	a	ab	a	ab	ab	ab	a	a	ab	ab	ab	ab	a	ab	a	a	a	ab	a	a	ab	ab	a	a	a	a	ab	a	a	a	ab	a	a	ab	a	a	a	ab	ab	ab	a	ab	ab	ab	a	a	ab	a	a	ab	a	a	a	ab	a	a	ab	a	a	ab	a	ab	a	ab
LG5-3.bin_6758.27310062-27318998	coseg	66	LG5-3	71.68	Fvb5-3	23675361	ab	ab	ab	ab	ab	ab	a	ab	a	ab	ab	a	ab	a	a	a	ab	ab	ab	ab	ab	a	a	a	a	ab	a	a	ab	a	ab	a	a	ab	ab	a	a	ab	ab	a	ab	ab	a	ab	a	ab	ab	a	ab	a	ab	ab	ab	a	ab	a	ab	ab	ab	ab	a	ab	ab	a	a	ab	a	ab	a	a	a	a	a	ab	a	ab	a	ab	a	ab	ab	ab	a	ab	ab	ab	a	a	ab	a	ab	a	ab	a	ab	a	ab	ab	ab	a	a	ab	ab	a	ab	ab	ab	ab	a	ab	a	ab	a	ab	ab	ab	a	a	a	ab	a	ab	ab	ab	a	a	ab	ab	ab	ab	a	ab	a	a	a	ab	a	a	ab	ab	a	a	a	a	ab	a	a	a	ab	a	a	ab	a	a	a	ab	ab	ab	a	ab	ab	ab	a	a	ab	a	a	ab	a	a	a	ab	a	a	ab	a	a	ab	a	ab	a	ab
LG5-3.bin_6761.27320073-27329984	coseg	113	LG5-3	71.68	Fvb5-3	23675361	ab	ab	ab	ab	ab	ab	a	ab	a	ab	ab	a	ab	a	a	a	ab	ab	ab	ab	ab	a	a	a	a	ab	a	a	ab	a	ab	a	a	ab	ab	a	a	ab	ab	a	ab	ab	a	ab	a	ab	ab	a	ab	a	ab	ab	ab	a	ab	a	ab	ab	ab	ab	a	ab	ab	a	a	ab	a	ab	a	a	a	a	a	ab	a	ab	a	ab	a	ab	ab	ab	a	ab	ab	ab	a	a	ab	a	ab	a	ab	a	ab	a	ab	ab	ab	a	a	ab	ab	a	ab	ab	ab	ab	a	ab	a	ab	a	ab	ab	ab	a	a	a	ab	a	ab	ab	ab	a	a	ab	ab	ab	ab	a	ab	a	a	a	ab	a	a	ab	ab	a	a	a	a	ab	a	a	a	ab	a	a	ab	a	a	a	ab	ab	ab	a	ab	ab	ab	a	a	ab	a	a	ab	a	a	a	ab	a	a	ab	a	a	ab	a	ab	a	ab
LG5-3.bin_6764.27330015-27339999	coseg	49	LG5-3	71.68	Fvb5-3	23675361	ab	ab	ab	ab	ab	ab	a	ab	a	ab	ab	a	ab	a	a	a	ab	ab	ab	ab	ab	a	a	a	a	ab	a	a	ab	a	ab	a	a	ab	ab	a	a	ab	ab	a	ab	ab	a	ab	a	ab	ab	a	ab	a	ab	ab	ab	a	ab	a	ab	ab	ab	ab	a	ab	ab	a	a	ab	a	ab	a	a	a	a	a	ab	a	ab	a	ab	a	ab	ab	ab	a	ab	ab	ab	a	a	ab	a	ab	a	ab	a	ab	a	ab	ab	ab	a	a	ab	ab	a	ab	ab	ab	ab	a	ab	a	ab	a	ab	ab	ab	a	a	a	ab	a	ab	ab	ab	a	a	ab	ab	ab	ab	a	ab	a	a	a	ab	a	a	ab	ab	a	a	a	a	ab	a	a	a	ab	a	a	ab	a	a	a	ab	ab	ab	a	ab	ab	ab	a	a	ab	a	a	ab	a	a	a	ab	a	a	ab	a	a	ab	a	ab	a	ab
LG5-3.bin_6766.27341423-27349611	coseg	33	LG5-3	71.68	Fvb5-3	23675361	ab	ab	ab	ab	ab	ab	a	ab	a	ab	ab	a	ab	a	a	a	ab	ab	ab	ab	ab	a	a	a	a	ab	a	a	ab	a	ab	a	a	ab	ab	a	a	ab	ab	a	ab	ab	a	ab	a	ab	ab	a	ab	a	ab	ab	ab	a	ab	a	ab	ab	ab	ab	a	ab	ab	a	a	ab	a	ab	a	a	a	a	a	ab	a	ab	a	ab	a	ab	ab	ab	a	ab	ab	ab	a	a	ab	a	ab	a	ab	a	ab	a	ab	ab	ab	a	a	ab	ab	a	ab	ab	ab	ab	a	ab	a	ab	a	ab	ab	ab	a	a	a	ab	a	ab	ab	ab	a	a	ab	ab	ab	ab	a	ab	a	a	a	ab	a	a	ab	ab	a	a	a	a	ab	a	a	a	ab	a	a	ab	a	a	a	ab	ab	ab	a	ab	ab	ab	a	a	ab	a	a	ab	a	a	a	ab	a	a	ab	a	a	ab	a	ab	a	ab
LG5-3.bin_6767.27340499-27349684	coseg	23	LG5-3	71.68	Fvb5-3	23815764	a	a	a	a	a	a	ab	a	ab	a	a	ab	a	ab	ab	ab	a	a	a	a	a	ab	ab	ab	ab	a	ab	ab	a	ab	a	ab	ab	a	a	ab	ab	a	a	ab	a	a	ab	a	ab	a	a	ab	a	ab	a	a	a	ab	a	ab	a	a	a	a	ab	a	a	ab	ab	a	ab	a	ab	ab	ab	ab	ab	a	ab	a	ab	a	ab	a	a	a	ab	a	a	a	ab	ab	a	ab	a	ab	a	ab	a	ab	a	a	a	ab	ab	a	a	ab	a	a	a	a	ab	a	ab	a	ab	a	a	a	ab	ab	ab	a	ab	a	a	a	ab	ab	a	a	a	a	ab	a	ab	ab	ab	a	ab	ab	a	a	ab	ab	ab	ab	a	ab	ab	ab	a	ab	ab	a	ab	ab	ab	a	a	a	ab	a	a	a	ab	ab	a	ab	ab	a	ab	ab	ab	a	ab	ab	a	ab	ab	a	ab	a	ab	a
LG5-3.bin_6768.27350200-27359828	coseg	32	LG5-3	71.68	Fvb5-3	23815764	a	a	a	a	a	a	ab	a	ab	a	a	ab	a	ab	ab	ab	a	a	a	a	a	ab	ab	ab	ab	a	ab	ab	a	ab	a	ab	ab	a	a	ab	ab	a	a	ab	a	a	ab	a	ab	a	a	ab	a	ab	a	a	a	ab	a	ab	a	a	a	a	ab	a	a	ab	ab	a	ab	a	ab	ab	ab	ab	ab	a	ab	a	ab	a	ab	a	a	a	ab	a	a	a	ab	ab	a	ab	a	ab	a	ab	a	ab	a	a	a	ab	ab	a	a	ab	a	a	a	a	ab	a	ab	a	ab	a	a	a	ab	ab	ab	a	ab	a	a	a	ab	ab	a	a	a	a	ab	a	ab	ab	ab	a	ab	ab	a	a	ab	ab	ab	ab	a	ab	ab	ab	a	ab	ab	a	ab	ab	ab	a	a	a	ab	a	a	a	ab	ab	a	ab	ab	a	ab	ab	ab	a	ab	ab	a	ab	ab	a	ab	a	ab	a
LG5-3.bin_6769.27351348-27359402	coseg	26	LG5-3	71.68	Fvb5-3	23675361	ab	ab	ab	ab	ab	ab	a	ab	a	ab	ab	a	ab	a	a	a	ab	ab	ab	ab	ab	a	a	a	a	ab	a	a	ab	a	ab	a	a	ab	ab	a	a	ab	ab	a	ab	ab	a	ab	a	ab	ab	a	ab	a	ab	ab	ab	a	ab	a	ab	ab	ab	ab	a	ab	ab	a	a	ab	a	ab	a	a	a	a	a	ab	a	ab	a	ab	a	ab	ab	ab	a	ab	ab	ab	a	a	ab	a	ab	a	ab	a	ab	a	ab	ab	ab	a	a	ab	ab	a	ab	ab	ab	ab	a	ab	a	ab	a	ab	ab	ab	a	a	a	ab	a	ab	ab	ab	a	a	ab	ab	ab	ab	a	ab	a	a	a	ab	a	a	ab	ab	a	a	a	a	ab	a	a	a	ab	a	a	ab	a	a	a	ab	ab	ab	a	ab	ab	ab	a	a	ab	a	a	ab	a	a	a	ab	a	a	ab	a	a	ab	a	ab	a	ab
LG5-3.bin_6770.27360266-27363841	coseg	31	LG5-3	71.68	Fvb5-3	23815764	a	a	a	a	a	a	ab	a	ab	a	a	ab	a	ab	ab	ab	a	a	a	a	a	ab	ab	ab	ab	a	ab	ab	a	ab	a	ab	ab	a	a	ab	ab	a	a	ab	a	a	ab	a	ab	a	a	ab	a	ab	a	a	a	ab	a	ab	a	a	a	a	ab	a	a	ab	ab	a	ab	a	ab	ab	ab	ab	ab	a	ab	a	ab	a	ab	a	a	a	ab	a	a	a	ab	ab	a	ab	a	ab	a	ab	a	ab	a	a	a	ab	ab	a	a	ab	a	a	a	a	ab	a	ab	a	ab	a	a	a	ab	ab	ab	a	ab	a	a	a	ab	ab	a	a	a	a	ab	a	ab	ab	ab	a	ab	ab	a	a	ab	ab	ab	ab	a	ab	ab	ab	a	ab	ab	a	ab	ab	ab	a	a	a	ab	a	a	a	ab	ab	a	ab	ab	a	ab	ab	ab	a	ab	ab	a	ab	ab	a	ab	a	ab	a
LG5-3.bin_6772.27370246-27379732	coseg	30	LG5-3	71.68	Fvb5-3	23815764	a	a	a	a	a	a	ab	a	ab	a	a	ab	a	ab	ab	ab	a	a	a	a	a	ab	ab	ab	ab	a	ab	ab	a	ab	a	ab	ab	a	a	ab	ab	a	a	ab	a	a	ab	a	ab	a	a	ab	a	ab	a	a	a	ab	a	ab	a	a	a	a	ab	a	a	ab	ab	a	ab	a	ab	ab	ab	ab	ab	a	ab	a	ab	a	ab	a	a	a	ab	a	a	a	ab	ab	a	ab	a	ab	a	ab	a	ab	a	a	a	ab	ab	a	a	ab	a	a	a	a	ab	a	ab	a	ab	a	a	a	ab	ab	ab	a	ab	a	a	a	ab	ab	a	a	a	a	ab	a	ab	ab	ab	a	ab	ab	a	a	ab	ab	ab	ab	a	ab	ab	ab	a	ab	ab	a	ab	ab	ab	a	a	a	ab	a	a	a	ab	ab	a	ab	ab	a	ab	ab	ab	a	ab	ab	a	ab	ab	a	ab	a	ab	a
LG5-3.bin_6773.27370243-27379981	coseg	17	LG5-3	71.68	Fvb5-3	23675361	ab	ab	ab	ab	ab	ab	a	ab	a	ab	ab	a	ab	a	a	a	ab	ab	ab	ab	ab	a	a	a	a	ab	a	a	ab	a	ab	a	a	ab	ab	a	a	ab	ab	a	ab	ab	a	ab	a	ab	ab	a	ab	a	ab	ab	ab	a	ab	a	ab	ab	ab	ab	a	ab	ab	a	a	ab	a	ab	a	a	a	a	a	ab	a	ab	a	ab	a	ab	ab	ab	a	ab	ab	ab	a	a	ab	a	ab	a	ab	a	ab	a	ab	ab	ab	a	a	ab	ab	a	ab	ab	ab	ab	a	ab	a	ab	a	ab	ab	ab	a	a	a	ab	a	ab	ab	ab	a	a	ab	ab	ab	ab	a	ab	a	a	a	ab	a	a	ab	ab	a	a	a	a	ab	a	a	a	ab	a	a	ab	a	a	a	ab	ab	ab	a	ab	ab	ab	a	a	ab	a	a	ab	a	a	a	ab	a	a	ab	a	a	ab	a	ab	a	ab
LG5-3.bin_6774.27380011-27389794	coseg	142	LG5-3	71.68	Fvb5-3	23675361	ab	ab	ab	ab	ab	ab	a	ab	a	ab	ab	a	ab	a	a	a	ab	ab	ab	ab	ab	a	a	a	a	ab	a	a	ab	a	ab	a	a	ab	ab	a	a	ab	ab	a	ab	ab	a	ab	a	ab	ab	a	ab	a	ab	ab	ab	a	ab	a	ab	ab	ab	ab	a	ab	ab	a	a	ab	a	ab	a	a	a	a	a	ab	a	ab	a	ab	a	ab	ab	ab	a	ab	ab	ab	a	a	ab	a	ab	a	ab	a	ab	a	ab	ab	ab	a	a	ab	ab	a	ab	ab	ab	ab	a	ab	a	ab	a	ab	ab	ab	a	a	a	ab	a	ab	ab	ab	a	a	ab	ab	ab	ab	a	ab	a	a	a	ab	a	a	ab	ab	a	a	a	a	ab	a	a	a	ab	a	a	ab	a	a	a	ab	ab	ab	a	ab	ab	ab	a	a	ab	a	a	ab	a	a	a	ab	a	a	ab	a	a	ab	a	ab	a	ab
LG5-3.bin_6778.27390018-27399881	coseg	68	LG5-3	71.68	Fvb5-3	23675361	ab	ab	ab	ab	ab	ab	a	ab	a	ab	ab	a	ab	a	a	a	ab	ab	ab	ab	ab	a	a	a	a	ab	a	a	ab	a	ab	a	a	ab	ab	a	a	ab	ab	a	ab	ab	a	ab	a	ab	ab	a	ab	a	ab	ab	ab	a	ab	a	ab	ab	ab	ab	a	ab	ab	a	a	ab	a	ab	a	a	a	a	a	ab	a	ab	a	ab	a	ab	ab	ab	a	ab	ab	ab	a	a	ab	a	ab	a	ab	a	ab	a	ab	ab	ab	a	a	ab	ab	a	ab	ab	ab	ab	a	ab	a	ab	a	ab	ab	ab	a	a	a	ab	a	ab	ab	ab	a	a	ab	ab	ab	ab	a	ab	a	a	a	ab	a	a	ab	ab	a	a	a	a	ab	a	a	a	ab	a	a	ab	a	a	a	ab	ab	ab	a	ab	ab	ab	a	a	ab	a	a	ab	a	a	a	ab	a	a	ab	a	a	ab	a	ab	a	ab
LG5-3.bin_6782.27400032-27409370	coseg	90	LG5-3	71.68	Fvb5-3	23675361	ab	ab	ab	ab	ab	ab	a	ab	a	ab	ab	a	ab	a	a	a	ab	ab	ab	ab	ab	a	a	a	a	ab	a	a	ab	a	ab	a	a	ab	ab	a	a	ab	ab	a	ab	ab	a	ab	a	ab	ab	a	ab	a	ab	ab	ab	a	ab	a	ab	ab	ab	ab	a	ab	ab	a	a	ab	a	ab	a	a	a	a	a	ab	a	ab	a	ab	a	ab	ab	ab	a	ab	ab	ab	a	a	ab	a	ab	a	ab	a	ab	a	ab	ab	ab	a	a	ab	ab	a	ab	ab	ab	ab	a	ab	a	ab	a	ab	ab	ab	a	a	a	ab	a	ab	ab	ab	a	a	ab	ab	ab	ab	a	ab	a	a	a	ab	a	a	ab	ab	a	a	a	a	ab	a	a	a	ab	a	a	ab	a	a	a	ab	ab	ab	a	ab	ab	ab	a	a	ab	a	a	ab	a	a	a	ab	a	a	ab	a	a	ab	a	ab	a	ab
LG5-3.bin_6783.27404135-27408996	coseg	24	LG5-3	71.68	Fvb5-3	23815764	a	a	a	a	a	a	ab	a	ab	a	a	ab	a	ab	ab	ab	a	a	a	a	a	ab	ab	ab	ab	a	ab	ab	a	ab	a	ab	ab	a	a	ab	ab	a	a	ab	a	a	ab	a	ab	a	a	ab	a	ab	a	a	a	ab	a	ab	a	a	a	a	ab	a	a	ab	ab	a	ab	a	ab	ab	ab	ab	ab	a	ab	a	ab	a	ab	a	a	a	ab	a	a	a	ab	ab	a	ab	a	ab	a	ab	a	ab	a	a	a	ab	ab	a	a	ab	a	a	a	a	ab	a	ab	a	ab	a	a	a	ab	ab	ab	a	ab	a	a	a	ab	ab	a	a	a	a	ab	a	ab	ab	ab	a	ab	ab	a	a	ab	ab	ab	ab	a	ab	ab	ab	a	ab	ab	a	ab	ab	ab	a	a	a	ab	a	a	a	ab	ab	a	ab	ab	a	ab	ab	ab	a	ab	ab	a	ab	ab	a	ab	a	ab	a
LG5-3.bin_6784.27411758-27419859	coseg	11	LG5-3	71.68	Fvb5-3	23675361	ab	ab	ab	ab	ab	ab	a	ab	a	ab	ab	a	ab	a	a	a	ab	ab	ab	ab	ab	a	a	a	a	ab	a	a	ab	a	ab	a	a	ab	ab	a	a	ab	ab	a	ab	ab	a	ab	a	ab	ab	a	ab	a	ab	ab	ab	a	ab	a	ab	ab	ab	ab	a	ab	ab	a	a	ab	a	ab	a	a	a	a	a	ab	a	ab	a	ab	a	ab	ab	ab	a	ab	ab	ab	a	a	ab	a	ab	a	ab	a	ab	a	ab	ab	ab	a	a	ab	ab	a	ab	ab	ab	ab	a	ab	a	ab	a	ab	ab	ab	a	a	a	ab	a	ab	ab	ab	a	a	ab	ab	ab	ab	a	ab	a	a	a	ab	a	a	ab	ab	a	a	a	a	ab	a	a	a	ab	a	a	ab	a	a	a	ab	ab	ab	a	ab	ab	ab	a	a	ab	a	a	ab	a	a	a	ab	a	a	ab	a	a	ab	a	ab	a	ab
LG5-3.bin_6788.27425230-27428695	coseg	32	LG5-3	71.68	Fvb5-3	23815764	a	a	a	a	a	a	ab	a	ab	a	a	ab	a	ab	ab	ab	a	a	a	a	a	ab	ab	ab	ab	a	ab	ab	a	ab	a	ab	ab	a	a	ab	ab	a	a	ab	a	a	ab	a	ab	a	a	ab	a	ab	a	a	a	ab	a	ab	a	a	a	a	ab	a	a	ab	ab	a	ab	a	ab	ab	ab	ab	ab	a	ab	a	ab	a	ab	a	a	a	ab	a	a	a	ab	ab	a	ab	a	ab	a	ab	a	ab	a	a	a	ab	ab	a	a	ab	a	a	a	a	ab	a	ab	a	ab	a	a	a	ab	ab	ab	a	ab	a	a	a	ab	ab	a	a	a	a	ab	a	ab	ab	ab	a	ab	ab	a	a	ab	ab	ab	ab	a	ab	ab	ab	a	ab	ab	a	ab	ab	ab	a	a	a	ab	a	a	a	ab	ab	a	ab	ab	a	ab	ab	ab	a	ab	ab	a	ab	ab	a	ab	a	ab	a
LG5-3.bin_6790.27441606-27449985	coseg	35	LG5-3	71.68	Fvb5-3	23675361	ab	ab	ab	ab	ab	ab	a	ab	a	ab	ab	a	ab	a	a	a	ab	ab	ab	ab	ab	a	a	a	a	ab	a	a	ab	a	ab	a	a	ab	ab	a	a	ab	ab	a	ab	ab	a	ab	a	ab	ab	a	ab	a	ab	ab	ab	a	ab	a	ab	ab	ab	ab	a	ab	ab	a	a	ab	a	ab	a	a	a	a	a	ab	a	ab	a	ab	a	ab	ab	ab	a	ab	ab	ab	a	a	ab	a	ab	a	ab	a	ab	a	ab	ab	ab	a	a	ab	ab	a	ab	ab	ab	ab	a	ab	a	ab	a	ab	ab	ab	a	a	a	ab	a	ab	ab	ab	a	a	ab	ab	ab	ab	a	ab	a	a	a	ab	a	a	ab	ab	a	a	a	a	ab	a	a	a	ab	a	a	ab	a	a	a	ab	ab	ab	a	ab	ab	ab	a	a	ab	a	a	ab	a	a	a	ab	a	a	ab	a	a	ab	a	ab	a	ab
LG5-3.bin_6791.27441070-27449774	coseg	29	LG5-3	71.68	Fvb5-3	23815764	a	a	a	a	a	a	ab	a	ab	a	a	ab	a	ab	ab	ab	a	a	a	a	a	ab	ab	ab	ab	a	ab	ab	a	ab	a	ab	ab	a	a	ab	ab	a	a	ab	a	a	ab	a	ab	a	a	ab	a	ab	a	a	a	ab	a	ab	a	a	a	a	ab	a	a	ab	ab	a	ab	a	ab	ab	ab	ab	ab	a	ab	a	ab	a	ab	a	a	a	ab	a	a	a	ab	ab	a	ab	a	ab	a	ab	a	ab	a	a	a	ab	ab	a	a	ab	a	a	a	a	ab	a	ab	a	ab	a	a	a	ab	ab	ab	a	ab	a	a	a	ab	ab	a	a	a	a	ab	a	ab	ab	ab	a	ab	ab	a	a	ab	ab	ab	ab	a	ab	ab	ab	a	ab	ab	a	ab	ab	ab	a	a	a	ab	a	a	a	ab	ab	a	ab	ab	a	ab	ab	ab	a	ab	ab	a	ab	ab	a	ab	a	ab	a
LG5-3.bin_6792.27450174-27459746	coseg	91	LG5-3	71.68	Fvb5-3	23675361	ab	ab	ab	ab	ab	ab	a	ab	a	ab	ab	a	ab	a	a	a	ab	ab	ab	ab	ab	a	a	a	a	ab	a	a	ab	a	ab	a	a	ab	ab	a	a	ab	ab	a	ab	ab	a	ab	a	ab	ab	a	ab	a	ab	ab	ab	a	ab	a	ab	ab	ab	ab	a	ab	ab	a	a	ab	a	ab	a	a	a	a	a	ab	a	ab	a	ab	a	ab	ab	ab	a	ab	ab	ab	a	a	ab	a	ab	a	ab	a	ab	a	ab	ab	ab	a	a	ab	ab	a	ab	ab	ab	ab	a	ab	a	ab	a	ab	ab	ab	a	a	a	ab	a	ab	ab	ab	a	a	ab	ab	ab	ab	a	ab	a	a	a	ab	a	a	ab	ab	a	a	a	a	ab	a	a	a	ab	a	a	ab	a	a	a	ab	ab	ab	a	ab	ab	ab	a	a	ab	a	a	ab	a	a	a	ab	a	a	ab	a	a	ab	a	ab	a	ab
LG5-3.bin_6794.27460039-27467736	coseg	35	LG5-3	71.68	Fvb5-3	23675361	ab	ab	ab	ab	ab	ab	a	ab	a	ab	ab	a	ab	a	a	a	ab	ab	ab	ab	ab	a	a	a	a	ab	a	a	ab	a	ab	a	a	ab	ab	a	a	ab	ab	a	ab	ab	a	ab	a	ab	ab	a	ab	a	ab	ab	ab	a	ab	a	ab	ab	ab	ab	a	ab	ab	a	a	ab	a	ab	a	a	a	a	a	ab	a	ab	a	ab	a	ab	ab	ab	a	ab	ab	ab	a	a	ab	a	ab	a	ab	a	ab	a	ab	ab	ab	a	a	ab	ab	a	ab	ab	ab	ab	a	ab	a	ab	a	ab	ab	ab	a	a	a	ab	a	ab	ab	ab	a	a	ab	ab	ab	ab	a	ab	a	a	a	ab	a	a	ab	ab	a	a	a	a	ab	a	a	a	ab	a	a	ab	a	a	a	ab	ab	ab	a	ab	ab	ab	a	a	ab	a	a	ab	a	a	a	ab	a	a	ab	a	a	ab	a	ab	a	ab
LG5-3.bin_6795.27460008-27467878	coseg	15	LG5-3	71.68	Fvb5-3	23815764	a	a	a	a	a	a	ab	a	ab	a	a	ab	a	ab	ab	ab	a	a	a	a	a	ab	ab	ab	ab	a	ab	ab	a	ab	a	ab	ab	a	a	ab	ab	a	a	ab	a	a	ab	a	ab	a	a	ab	a	ab	a	a	a	ab	a	ab	a	a	a	a	ab	a	a	ab	ab	a	ab	a	ab	ab	ab	ab	ab	a	ab	a	ab	a	ab	a	a	a	ab	a	a	a	ab	ab	a	ab	a	ab	a	ab	a	ab	a	a	a	ab	ab	a	a	ab	a	a	a	a	ab	a	ab	a	ab	a	a	a	ab	ab	ab	a	ab	a	a	a	ab	ab	a	a	a	a	ab	a	ab	ab	ab	a	ab	ab	a	a	ab	ab	ab	ab	a	ab	ab	ab	a	ab	ab	a	ab	ab	ab	a	a	a	ab	a	a	a	ab	ab	a	ab	ab	a	ab	ab	ab	a	ab	ab	a	ab	ab	a	ab	a	ab	a
LG5-3.bin_6796.27473976-27479136	coseg	43	LG5-3	71.68	Fvb5-3	23675361	ab	ab	ab	ab	ab	ab	a	ab	a	ab	ab	a	ab	a	a	a	ab	ab	ab	ab	ab	a	a	a	a	ab	a	a	ab	a	ab	a	a	ab	ab	a	a	ab	ab	a	ab	ab	a	ab	a	ab	ab	a	ab	a	ab	ab	ab	a	ab	a	ab	ab	ab	ab	a	ab	ab	a	a	ab	a	ab	a	a	a	a	a	ab	a	ab	a	ab	a	ab	ab	ab	a	ab	ab	ab	a	a	ab	a	ab	a	ab	a	ab	a	ab	ab	ab	a	a	ab	ab	a	ab	ab	ab	ab	a	ab	a	ab	a	ab	ab	ab	a	a	a	ab	a	ab	ab	ab	a	a	ab	ab	ab	ab	a	ab	a	a	a	ab	a	a	ab	ab	a	a	a	a	ab	a	a	a	ab	a	a	ab	a	a	a	ab	ab	ab	a	ab	ab	ab	a	a	ab	a	a	ab	a	a	a	ab	a	a	ab	a	a	ab	a	ab	a	ab
LG5-3.bin_6799.27480051-27489689	coseg	116	LG5-3	71.68	Fvb5-3	23675361	ab	ab	ab	ab	ab	ab	a	ab	a	ab	ab	a	ab	a	a	a	ab	ab	ab	ab	ab	a	a	a	a	ab	a	a	ab	a	ab	a	a	ab	ab	a	a	ab	ab	a	ab	ab	a	ab	a	ab	ab	a	ab	a	ab	ab	ab	a	ab	a	ab	ab	ab	ab	a	ab	ab	a	a	ab	a	ab	a	a	a	a	a	ab	a	ab	a	ab	a	ab	ab	ab	a	ab	ab	ab	a	a	ab	a	ab	a	ab	a	ab	a	ab	ab	ab	a	a	ab	ab	a	ab	ab	ab	ab	a	ab	a	ab	a	ab	ab	ab	a	a	a	ab	a	ab	ab	ab	a	a	ab	ab	ab	ab	a	ab	a	a	a	ab	a	a	ab	ab	a	a	a	a	ab	a	a	a	ab	a	a	ab	a	a	a	ab	ab	ab	a	ab	ab	ab	a	a	ab	a	a	ab	a	a	a	ab	a	a	ab	a	a	ab	a	ab	a	ab
LG5-3.bin_6804.27490570-27498571	coseg	23	LG5-3	71.68	Fvb5-3	23675361	ab	ab	ab	ab	ab	ab	a	ab	a	ab	ab	a	ab	a	a	a	ab	ab	ab	ab	ab	a	a	a	a	ab	a	a	ab	a	ab	a	a	ab	ab	a	a	ab	ab	a	ab	ab	a	ab	a	ab	ab	a	ab	a	ab	ab	ab	a	ab	a	ab	ab	ab	ab	a	ab	ab	a	a	ab	a	ab	a	a	a	a	a	ab	a	ab	a	ab	a	ab	ab	ab	a	ab	ab	ab	a	a	ab	a	ab	a	ab	a	ab	a	ab	ab	ab	a	a	ab	ab	a	ab	ab	ab	ab	a	ab	a	ab	a	ab	ab	ab	a	a	a	ab	a	ab	ab	ab	a	a	ab	ab	ab	ab	a	ab	a	a	a	ab	a	a	ab	ab	a	a	a	a	ab	a	a	a	ab	a	a	ab	a	a	a	ab	ab	ab	a	ab	ab	ab	a	a	ab	a	a	ab	a	a	a	ab	a	a	ab	a	a	ab	a	ab	a	ab
LG5-3.bin_6811.27510066-27517183	coseg	17	LG5-3	71.68	Fvb5-3	23675361	ab	ab	ab	ab	ab	ab	a	ab	a	ab	ab	a	ab	a	a	a	ab	ab	ab	ab	ab	a	a	a	a	ab	a	a	ab	a	ab	a	a	ab	ab	a	a	ab	ab	a	ab	ab	a	ab	a	ab	ab	a	ab	a	ab	ab	ab	a	ab	a	ab	ab	ab	ab	a	ab	ab	a	a	ab	a	ab	a	a	a	a	a	ab	a	ab	a	ab	a	ab	ab	ab	a	ab	ab	ab	a	a	ab	a	ab	a	ab	a	ab	a	ab	ab	ab	a	a	ab	ab	a	ab	ab	ab	ab	a	ab	a	ab	a	ab	ab	ab	a	a	a	ab	a	ab	ab	ab	a	a	ab	ab	ab	ab	a	ab	a	a	a	ab	a	a	ab	ab	a	a	a	a	ab	a	a	a	ab	a	a	ab	a	a	a	ab	ab	ab	a	ab	ab	ab	a	a	ab	a	a	ab	a	a	a	ab	a	a	ab	a	a	ab	a	ab	a	ab
LG5-3.bin_6835.27550019-27559604	coseg	38	LG5-3	71.68	Fvb5-3	23675361	ab	ab	ab	ab	ab	ab	a	ab	a	ab	ab	a	ab	a	a	a	ab	ab	ab	ab	ab	a	a	a	a	ab	a	a	ab	a	ab	a	a	ab	ab	a	a	ab	ab	a	ab	ab	a	ab	a	ab	ab	a	ab	a	ab	ab	ab	a	ab	a	ab	ab	ab	ab	a	ab	ab	a	a	ab	a	ab	a	a	a	a	a	ab	a	ab	a	ab	a	ab	ab	ab	a	ab	ab	ab	a	a	ab	a	ab	a	ab	a	ab	a	ab	ab	ab	a	a	ab	ab	a	ab	ab	ab	ab	a	ab	a	ab	a	ab	ab	ab	a	a	a	ab	a	ab	ab	ab	a	a	ab	ab	ab	ab	a	ab	a	a	a	ab	a	a	ab	ab	a	a	a	a	ab	a	a	a	ab	a	a	ab	a	a	a	ab	ab	ab	a	ab	ab	ab	a	a	ab	a	a	ab	a	a	a	ab	a	a	ab	a	a	ab	a	ab	a	ab
LG5-3.bin_6836.27550783-27559751	coseg	22	LG5-3	71.68	Fvb5-3	23815764	a	a	a	a	a	a	ab	a	ab	a	a	ab	a	ab	ab	ab	a	a	a	a	a	ab	ab	ab	ab	a	ab	ab	a	ab	a	ab	ab	a	a	ab	ab	a	a	ab	a	a	ab	a	ab	a	a	ab	a	ab	a	a	a	ab	a	ab	a	a	a	a	ab	a	a	ab	ab	a	ab	a	ab	ab	ab	ab	ab	a	ab	a	ab	a	ab	a	a	a	ab	a	a	a	ab	ab	a	ab	a	ab	a	ab	a	ab	a	a	a	ab	ab	a	a	ab	a	a	a	a	ab	a	ab	a	ab	a	a	a	ab	ab	ab	a	ab	a	a	a	ab	ab	a	a	a	a	ab	a	ab	ab	ab	a	ab	ab	a	a	ab	ab	ab	ab	a	ab	ab	ab	a	ab	ab	a	ab	ab	ab	a	a	a	ab	a	a	a	ab	ab	a	ab	ab	a	ab	ab	ab	a	ab	ab	a	ab	ab	a	ab	a	ab	a
LG5-3.bin_6837.27560362-27569326	coseg	10	LG5-3	71.68	Fvb5-3	23815764	a	a	a	a	a	a	ab	a	ab	a	a	ab	a	ab	ab	ab	a	a	a	a	a	ab	ab	ab	ab	a	ab	ab	a	ab	a	ab	ab	a	a	ab	ab	a	a	ab	a	a	ab	a	ab	a	a	ab	a	ab	a	a	a	ab	a	ab	a	a	a	a	ab	a	a	ab	ab	a	ab	a	ab	ab	ab	ab	ab	a	ab	a	ab	a	ab	a	a	a	ab	a	a	a	ab	ab	a	ab	a	ab	a	ab	a	ab	a	a	a	ab	ab	a	a	ab	a	a	a	a	ab	a	ab	a	ab	a	a	a	ab	ab	ab	a	ab	a	a	a	ab	ab	a	a	a	a	ab	a	ab	ab	ab	a	ab	ab	a	a	ab	ab	ab	ab	a	ab	ab	ab	a	ab	ab	a	ab	ab	ab	a	a	a	ab	a	a	a	ab	ab	a	ab	ab	a	ab	ab	ab	a	ab	ab	a	ab	ab	a	ab	a	ab	a
LG5-3.bin_6839.27570265-27579722	coseg	60	LG5-3	71.68	Fvb5-3	23815764	a	a	a	a	a	a	ab	a	ab	a	a	ab	a	ab	ab	ab	a	a	a	a	a	ab	ab	ab	ab	a	ab	ab	a	ab	a	ab	ab	a	a	ab	ab	a	a	ab	a	a	ab	a	ab	a	a	ab	a	ab	a	a	a	ab	a	ab	a	a	a	a	ab	a	a	ab	ab	a	ab	a	ab	ab	ab	ab	ab	a	ab	a	ab	a	ab	a	a	a	ab	a	a	a	ab	ab	a	ab	a	ab	a	ab	a	ab	a	a	a	ab	ab	a	a	ab	a	a	a	a	ab	a	ab	a	ab	a	a	a	ab	ab	ab	a	ab	a	a	a	ab	ab	a	a	a	a	ab	a	ab	ab	ab	a	ab	ab	a	a	ab	ab	ab	ab	a	ab	ab	ab	a	ab	ab	a	ab	ab	ab	a	a	a	ab	a	a	a	ab	ab	a	ab	ab	a	ab	ab	ab	a	ab	ab	a	ab	ab	a	ab	a	ab	a
LG5-3.bin_6845.27580353-27583632	coseg	25	LG5-3	71.68	Fvb5-3	23675361	ab	ab	ab	ab	ab	ab	a	ab	a	ab	ab	a	ab	a	a	a	ab	ab	ab	ab	ab	a	a	a	a	ab	a	a	ab	a	ab	a	a	ab	ab	a	a	ab	ab	a	ab	ab	a	ab	a	ab	ab	a	ab	a	ab	ab	ab	a	ab	a	ab	ab	ab	ab	a	ab	ab	a	a	ab	a	ab	a	a	a	a	a	ab	a	ab	a	ab	a	ab	ab	ab	a	ab	ab	ab	a	a	ab	a	ab	a	ab	a	ab	a	ab	ab	ab	a	a	ab	ab	a	ab	ab	ab	ab	a	ab	a	ab	a	ab	ab	ab	a	a	a	ab	a	ab	ab	ab	a	a	ab	ab	ab	ab	a	ab	a	a	a	ab	a	a	ab	ab	a	a	a	a	ab	a	a	a	ab	a	a	ab	a	a	a	ab	ab	ab	a	ab	ab	ab	a	a	ab	a	a	ab	a	a	a	ab	a	a	ab	a	a	ab	a	ab	a	ab
LG5-3.bin_6849.27600617-27609994	coseg	32	LG5-3	71.68	Fvb5-3	23675361	ab	ab	ab	ab	ab	ab	a	ab	a	ab	ab	a	ab	a	a	a	ab	ab	ab	ab	ab	a	a	a	a	ab	a	a	ab	a	ab	a	a	ab	ab	a	a	ab	ab	a	ab	ab	a	ab	a	ab	ab	a	ab	a	ab	ab	ab	a	ab	a	ab	ab	ab	ab	a	ab	ab	a	a	ab	a	ab	a	a	a	a	a	ab	a	ab	a	ab	a	ab	ab	ab	a	ab	ab	ab	a	a	ab	a	ab	a	ab	a	ab	a	ab	ab	ab	a	a	ab	ab	a	ab	ab	ab	ab	a	ab	a	ab	a	ab	ab	ab	a	a	a	ab	a	ab	ab	ab	a	a	ab	ab	ab	ab	a	ab	a	a	a	ab	a	a	ab	ab	a	a	a	a	ab	a	a	a	ab	a	a	ab	a	a	a	ab	ab	ab	a	ab	ab	ab	a	a	ab	a	a	ab	a	a	a	ab	a	a	ab	a	a	ab	a	ab	a	ab
LG5-3.bin_6850.27600869-27609507	coseg	26	LG5-3	71.68	Fvb5-3	23815764	a	a	a	a	a	a	ab	a	ab	a	a	ab	a	ab	ab	ab	a	a	a	a	a	ab	ab	ab	ab	a	ab	ab	a	ab	a	ab	ab	a	a	ab	ab	a	a	ab	a	a	ab	a	ab	a	a	ab	a	ab	a	a	a	ab	a	ab	a	a	a	a	ab	a	a	ab	ab	a	ab	a	ab	ab	ab	ab	ab	a	ab	a	ab	a	ab	a	a	a	ab	a	a	a	ab	ab	a	ab	a	ab	a	ab	a	ab	a	a	a	ab	ab	a	a	ab	a	a	a	a	ab	a	ab	a	ab	a	a	a	ab	ab	ab	a	ab	a	a	a	ab	ab	a	a	a	a	ab	a	ab	ab	ab	a	ab	ab	a	a	ab	ab	ab	ab	a	ab	ab	ab	a	ab	ab	a	ab	ab	ab	a	a	a	ab	a	a	a	ab	ab	a	ab	ab	a	ab	ab	ab	a	ab	ab	a	ab	ab	a	ab	a	ab	a
LG5-3.bin_6851.27610024-27613372	coseg	21	LG5-3	71.68	Fvb5-3	23675361	ab	ab	ab	ab	ab	ab	a	ab	a	ab	ab	a	ab	a	a	a	ab	ab	ab	ab	ab	a	a	a	a	ab	a	a	ab	a	ab	a	a	ab	ab	a	a	ab	ab	a	ab	ab	a	ab	a	ab	ab	a	ab	a	ab	ab	ab	a	ab	a	ab	ab	ab	ab	a	ab	ab	a	a	ab	a	ab	a	a	a	a	a	ab	a	ab	a	ab	a	ab	ab	ab	a	ab	ab	ab	a	a	ab	a	ab	a	ab	a	ab	a	ab	ab	ab	a	a	ab	ab	a	ab	ab	ab	ab	a	ab	a	ab	a	ab	ab	ab	a	a	a	ab	a	ab	ab	ab	a	a	ab	ab	ab	ab	a	ab	a	a	a	ab	a	a	ab	ab	a	a	a	a	ab	a	a	a	ab	a	a	ab	a	a	a	ab	ab	ab	a	ab	ab	ab	a	a	ab	a	a	ab	a	a	a	ab	a	a	ab	a	a	ab	a	ab	a	ab
LG5-3.bin_6853.27643108-27649716	coseg	15	LG5-3	71.68	Fvb5-3	23675361	ab	ab	ab	ab	ab	ab	a	ab	a	ab	ab	a	ab	a	a	a	ab	ab	ab	ab	ab	a	a	a	a	ab	a	a	ab	a	ab	a	a	ab	ab	a	a	ab	ab	a	ab	ab	a	ab	a	ab	ab	a	ab	a	ab	ab	ab	a	ab	a	ab	ab	ab	ab	a	ab	ab	a	a	ab	a	ab	a	a	a	a	a	ab	a	ab	a	ab	a	ab	ab	ab	a	ab	ab	ab	a	a	ab	a	ab	a	ab	a	ab	a	ab	ab	ab	a	a	ab	ab	a	ab	ab	ab	ab	a	ab	a	ab	a	ab	ab	ab	a	a	a	ab	a	ab	ab	ab	a	a	ab	ab	ab	ab	a	ab	a	a	a	ab	a	a	ab	ab	a	a	a	a	ab	a	a	a	ab	a	a	ab	a	a	a	ab	ab	ab	a	ab	ab	ab	a	a	ab	a	a	ab	a	a	a	ab	a	a	ab	a	a	ab	a	ab	a	ab
LG5-3.bin_6858.27650070-27655920	coseg	17	LG5-3	71.68	Fvb5-3	23675361	ab	ab	ab	ab	ab	ab	a	ab	a	ab	ab	a	ab	a	a	a	ab	ab	ab	ab	ab	a	a	a	a	ab	a	a	ab	a	ab	a	a	ab	ab	a	a	ab	ab	a	ab	ab	a	ab	a	ab	ab	a	ab	a	ab	ab	ab	a	ab	a	ab	ab	ab	ab	a	ab	ab	a	a	ab	a	ab	a	a	a	a	a	ab	a	ab	a	ab	a	ab	ab	ab	a	ab	ab	ab	a	a	ab	a	ab	a	ab	a	ab	a	ab	ab	ab	a	a	ab	ab	a	ab	ab	ab	ab	a	ab	a	ab	a	ab	ab	ab	a	a	a	ab	a	ab	ab	ab	a	a	ab	ab	ab	ab	a	ab	a	a	a	ab	a	a	ab	ab	a	a	a	a	ab	a	a	a	ab	a	a	ab	a	a	a	ab	ab	ab	a	ab	ab	ab	a	a	ab	a	a	ab	a	a	a	ab	a	a	ab	a	a	ab	a	ab	a	ab
LG5-3.bin_6862.27674928-27679169	coseg	20	LG5-3	71.68	Fvb5-3	23675361	ab	ab	ab	ab	ab	ab	a	ab	a	ab	ab	a	ab	a	a	a	ab	ab	ab	ab	ab	a	a	a	a	ab	a	a	ab	a	ab	a	a	ab	ab	a	a	ab	ab	a	ab	ab	a	ab	a	ab	ab	a	ab	a	ab	ab	ab	a	ab	a	ab	ab	ab	ab	a	ab	ab	a	a	ab	a	ab	a	a	a	a	a	ab	a	ab	a	ab	a	ab	ab	ab	a	ab	ab	ab	a	a	ab	a	ab	a	ab	a	ab	a	ab	ab	ab	a	a	ab	ab	a	ab	ab	ab	ab	a	ab	a	ab	a	ab	ab	ab	a	a	a	ab	a	ab	ab	ab	a	a	ab	ab	ab	ab	a	ab	a	a	a	ab	a	a	ab	ab	a	a	a	a	ab	a	a	a	ab	a	a	ab	a	a	a	ab	ab	ab	a	ab	ab	ab	a	a	ab	a	a	ab	a	a	a	ab	a	a	ab	a	a	ab	a	ab	a	ab
LG5-3.bin_6863.27674959-27679718	coseg	14	LG5-3	71.68	Fvb5-3	23815764	a	a	a	a	a	a	ab	a	ab	a	a	ab	a	ab	ab	ab	a	a	a	a	a	ab	ab	ab	ab	a	ab	ab	a	ab	a	ab	ab	a	a	ab	ab	a	a	ab	a	a	ab	a	ab	a	a	ab	a	ab	a	a	a	ab	a	ab	a	a	a	a	ab	a	a	ab	ab	a	ab	a	ab	ab	ab	ab	ab	a	ab	a	ab	a	ab	a	a	a	ab	a	a	a	ab	ab	a	ab	a	ab	a	ab	a	ab	a	a	a	ab	ab	a	a	ab	a	a	a	a	ab	a	ab	a	ab	a	a	a	ab	ab	ab	a	ab	a	a	a	ab	ab	a	a	a	a	ab	a	ab	ab	ab	a	ab	ab	a	a	ab	ab	ab	ab	a	ab	ab	ab	a	ab	ab	a	ab	ab	ab	a	a	a	ab	a	a	a	ab	ab	a	ab	ab	a	ab	ab	ab	a	ab	ab	a	ab	ab	a	ab	a	ab	a
LG5-3.bin_6864.27680169-27689788	coseg	58	LG5-3	71.68	Fvb5-3	23675361	ab	ab	ab	ab	ab	ab	a	ab	a	ab	ab	a	ab	a	a	a	ab	ab	ab	ab	ab	a	a	a	a	ab	a	a	ab	a	ab	a	a	ab	ab	a	a	ab	ab	a	ab	ab	a	ab	a	ab	ab	a	ab	a	ab	ab	ab	a	ab	a	ab	ab	ab	ab	a	ab	ab	a	a	ab	a	ab	a	a	a	a	a	ab	a	ab	a	ab	a	ab	ab	ab	a	ab	ab	ab	a	a	ab	a	ab	a	ab	a	ab	a	ab	ab	ab	a	a	ab	ab	a	ab	ab	ab	ab	a	ab	a	ab	a	ab	ab	ab	a	a	a	ab	a	ab	ab	ab	a	a	ab	ab	ab	ab	a	ab	a	a	a	ab	a	a	ab	ab	a	a	a	a	ab	a	a	a	ab	a	a	ab	a	a	a	ab	ab	ab	a	ab	ab	ab	a	a	ab	a	a	ab	a	a	a	ab	a	a	ab	a	a	ab	a	ab	a	ab
LG5-3.bin_6866.27690017-27699744	coseg	68	LG5-3	71.68	Fvb5-3	23675361	ab	ab	ab	ab	ab	ab	a	ab	a	ab	ab	a	ab	a	a	a	ab	ab	ab	ab	ab	a	a	a	a	ab	a	a	ab	a	ab	a	a	ab	ab	a	a	ab	ab	a	ab	ab	a	ab	a	ab	ab	a	ab	a	ab	ab	ab	a	ab	a	ab	ab	ab	ab	a	ab	ab	a	a	ab	a	ab	a	a	a	a	a	ab	a	ab	a	ab	a	ab	ab	ab	a	ab	ab	ab	a	a	ab	a	ab	a	ab	a	ab	a	ab	ab	ab	a	a	ab	ab	a	ab	ab	ab	ab	a	ab	a	ab	a	ab	ab	ab	a	a	a	ab	a	ab	ab	ab	a	a	ab	ab	ab	ab	a	ab	a	a	a	ab	a	a	ab	ab	a	a	a	a	ab	a	a	a	ab	a	a	ab	a	a	a	ab	ab	ab	a	ab	ab	ab	a	a	ab	a	a	ab	a	a	a	ab	a	a	ab	a	a	ab	a	ab	a	ab
LG5-3.bin_6832.27548362-27549583	mapped	18	LG5-3	72.18	Fvb5-3	24067305	ab	ab	ab	ab	ab	ab	a	ab	a	ab	ab	a	ab	a	a	a	ab	ab	a	ab	ab	a	a	a	a	ab	a	a	ab	a	ab	a	a	ab	ab	a	a	ab	ab	a	ab	-	a	ab	a	ab	ab	a	ab	a	ab	ab	ab	a	ab	a	ab	ab	ab	ab	a	ab	ab	a	a	ab	a	ab	a	a	a	a	a	ab	a	ab	a	ab	a	ab	ab	ab	a	ab	ab	ab	a	a	ab	a	ab	a	ab	a	ab	a	-	ab	ab	a	a	ab	ab	a	ab	ab	ab	ab	a	ab	a	ab	a	ab	ab	-	a	a	a	ab	a	ab	-	ab	a	a	ab	ab	-	ab	a	ab	a	a	a	ab	a	a	ab	-	a	a	a	a	ab	a	a	a	ab	a	a	ab	a	a	a	ab	ab	ab	a	ab	ab	ab	a	a	ab	a	a	ab	a	a	a	ab	a	a	ab	a	a	ab	a	ab	a	ab
LG5-3.bin_6820.27521012-27528213	mapped	39	LG5-3	73.22	Fvb5-3	24052539	ab	ab	ab	ab	-	-	a	-	a	ab	ab	a	ab	a	a	a	ab	ab	ab	ab	ab	-	a	a	a	-	a	a	ab	a	ab	a	a	ab	ab	a	a	ab	ab	a	ab	ab	a	-	a	ab	-	a	a	a	ab	-	ab	a	ab	a	ab	ab	ab	ab	a	ab	ab	a	a	-	a	ab	a	a	a	a	a	ab	a	-	a	-	a	ab	ab	ab	a	ab	-	ab	a	a	ab	a	ab	a	ab	a	-	a	ab	ab	ab	a	a	ab	ab	a	ab	ab	ab	ab	a	ab	a	ab	a	ab	ab	ab	a	a	a	-	a	ab	ab	ab	a	a	ab	ab	ab	ab	a	ab	a	a	a	ab	a	a	ab	-	a	a	a	a	-	a	a	a	ab	a	a	ab	a	a	a	ab	ab	ab	a	ab	ab	ab	a	a	ab	a	a	ab	a	a	a	ab	a	a	ab	a	a	ab	a	ab	a	ab
LG5-3.bin_6935.27970098-27975861	mapped	9	LG5-3	74.82	Fvb5-3	24539644	a	a	a	a	a	a	ab	a	ab	a	a	ab	a	ab	ab	ab	a	a	a	a	a	ab	ab	ab	ab	a	ab	ab	a	ab	a	ab	ab	a	a	ab	ab	a	a	ab	a	a	ab	a	ab	a	a	ab	a	ab	a	a	a	ab	a	ab	a	a	a	a	ab	a	a	ab	ab	a	ab	a	ab	ab	ab	ab	ab	a	ab	a	ab	a	ab	a	a	a	ab	a	a	a	ab	ab	a	ab	a	ab	a	ab	a	ab	a	a	a	ab	ab	a	a	ab	a	ab	a	a	ab	a	ab	a	ab	a	a	a	ab	ab	ab	a	ab	a	a	a	ab	ab	a	a	a	a	ab	a	ab	a	ab	a	ab	ab	a	a	ab	ab	ab	ab	a	-	ab	ab	a	ab	ab	a	ab	ab	ab	a	a	a	ab	a	a	a	ab	ab	a	ab	ab	a	ab	ab	ab	a	ab	ab	a	ab	ab	a	ab	a	ab	a
LG5-3.bin_6868.27701132-27709589	mapped	117	LG5-3	75.34	Fvb5-3	24217204	ab	ab	ab	ab	ab	ab	a	ab	a	ab	ab	a	ab	a	a	a	ab	ab	ab	ab	ab	a	a	a	a	ab	a	a	ab	a	ab	a	a	ab	ab	a	a	ab	ab	a	ab	ab	a	ab	a	ab	ab	a	ab	a	ab	ab	ab	a	ab	a	ab	ab	ab	ab	a	ab	ab	a	a	ab	a	ab	a	a	a	a	a	ab	a	ab	a	ab	a	ab	ab	ab	a	ab	ab	ab	a	a	ab	a	ab	a	ab	a	ab	a	ab	ab	ab	a	a	ab	ab	a	ab	a	ab	ab	a	ab	a	ab	a	ab	ab	ab	a	a	a	ab	a	ab	ab	ab	a	a	ab	ab	ab	ab	a	ab	a	a	a	ab	a	a	ab	ab	a	a	a	a	ab	a	a	a	ab	a	a	ab	a	a	a	ab	ab	ab	a	ab	ab	ab	a	a	ab	a	a	ab	a	a	a	ab	a	a	ab	a	a	ab	a	ab	a	ab
LG5-3.bin_6872.27711724-27719338	mapped	28	LG5-3	75.34	Fvb5-3	24225631	a	a	a	a	a	a	ab	a	ab	a	a	ab	a	ab	ab	ab	a	a	a	a	a	ab	ab	ab	ab	a	ab	ab	a	ab	a	ab	ab	a	a	ab	ab	a	a	ab	a	a	ab	a	ab	a	a	ab	a	ab	a	a	a	ab	a	ab	a	a	a	a	ab	a	a	ab	ab	a	ab	a	ab	ab	ab	ab	ab	a	ab	a	ab	a	ab	a	a	a	ab	a	a	a	ab	ab	a	ab	a	ab	a	ab	a	ab	a	a	a	ab	ab	a	a	ab	a	ab	a	a	ab	a	ab	a	ab	a	a	a	ab	ab	ab	a	ab	a	a	a	ab	ab	a	a	a	a	ab	a	ab	ab	ab	a	ab	ab	a	a	ab	ab	ab	ab	a	ab	ab	ab	a	ab	ab	a	ab	ab	ab	a	a	a	ab	a	a	a	ab	ab	a	ab	ab	a	ab	ab	ab	a	ab	ab	a	ab	ab	a	ab	a	ab	a
LG5-3.bin_6874.27720056-27729991	coseg	70	LG5-3	75.34	Fvb5-3	24217204	ab	ab	ab	ab	ab	ab	a	ab	a	ab	ab	a	ab	a	a	a	ab	ab	ab	ab	ab	a	a	a	a	ab	a	a	ab	a	ab	a	a	ab	ab	a	a	ab	ab	a	ab	ab	a	ab	a	ab	ab	a	ab	a	ab	ab	ab	a	ab	a	ab	ab	ab	ab	a	ab	ab	a	a	ab	a	ab	a	a	a	a	a	ab	a	ab	a	ab	a	ab	ab	ab	a	ab	ab	ab	a	a	ab	a	ab	a	ab	a	ab	a	ab	ab	ab	a	a	ab	ab	a	ab	a	ab	ab	a	ab	a	ab	a	ab	ab	ab	a	a	a	ab	a	ab	ab	ab	a	a	ab	ab	ab	ab	a	ab	a	a	a	ab	a	a	ab	ab	a	a	a	a	ab	a	a	a	ab	a	a	ab	a	a	a	ab	ab	ab	a	ab	ab	ab	a	a	ab	a	a	ab	a	a	a	ab	a	a	ab	a	a	ab	a	ab	a	ab
LG5-3.bin_6876.27730261-27738989	coseg	34	LG5-3	75.34	Fvb5-3	24217204	ab	ab	ab	ab	ab	ab	a	ab	a	ab	ab	a	ab	a	a	a	ab	ab	ab	ab	ab	a	a	a	a	ab	a	a	ab	a	ab	a	a	ab	ab	a	a	ab	ab	a	ab	ab	a	ab	a	ab	ab	a	ab	a	ab	ab	ab	a	ab	a	ab	ab	ab	ab	a	ab	ab	a	a	ab	a	ab	a	a	a	a	a	ab	a	ab	a	ab	a	ab	ab	ab	a	ab	ab	ab	a	a	ab	a	ab	a	ab	a	ab	a	ab	ab	ab	a	a	ab	ab	a	ab	a	ab	ab	a	ab	a	ab	a	ab	ab	ab	a	a	a	ab	a	ab	ab	ab	a	a	ab	ab	ab	ab	a	ab	a	a	a	ab	a	a	ab	ab	a	a	a	a	ab	a	a	a	ab	a	a	ab	a	a	a	ab	ab	ab	a	ab	ab	ab	a	a	ab	a	a	ab	a	a	a	ab	a	a	ab	a	a	ab	a	ab	a	ab
LG5-3.bin_6878.27740274-27747280	coseg	15	LG5-3	75.34	Fvb5-3	24217204	ab	ab	ab	ab	ab	ab	a	ab	a	ab	ab	a	ab	a	a	a	ab	ab	ab	ab	ab	a	a	a	a	ab	a	a	ab	a	ab	a	a	ab	ab	a	a	ab	ab	a	ab	ab	a	ab	a	ab	ab	a	ab	a	ab	ab	ab	a	ab	a	ab	ab	ab	ab	a	ab	ab	a	a	ab	a	ab	a	a	a	a	a	ab	a	ab	a	ab	a	ab	ab	ab	a	ab	ab	ab	a	a	ab	a	ab	a	ab	a	ab	a	ab	ab	ab	a	a	ab	ab	a	ab	a	ab	ab	a	ab	a	ab	a	ab	ab	ab	a	a	a	ab	a	ab	ab	ab	a	a	ab	ab	ab	ab	a	ab	a	a	a	ab	a	a	ab	ab	a	a	a	a	ab	a	a	a	ab	a	a	ab	a	a	a	ab	ab	ab	a	ab	ab	ab	a	a	ab	a	a	ab	a	a	a	ab	a	a	ab	a	a	ab	a	ab	a	ab
LG5-3.bin_6880.27750587-27759981	coseg	67	LG5-3	75.34	Fvb5-3	24217204	ab	ab	ab	ab	ab	ab	a	ab	a	ab	ab	a	ab	a	a	a	ab	ab	ab	ab	ab	a	a	a	a	ab	a	a	ab	a	ab	a	a	ab	ab	a	a	ab	ab	a	ab	ab	a	ab	a	ab	ab	a	ab	a	ab	ab	ab	a	ab	a	ab	ab	ab	ab	a	ab	ab	a	a	ab	a	ab	a	a	a	a	a	ab	a	ab	a	ab	a	ab	ab	ab	a	ab	ab	ab	a	a	ab	a	ab	a	ab	a	ab	a	ab	ab	ab	a	a	ab	ab	a	ab	a	ab	ab	a	ab	a	ab	a	ab	ab	ab	a	a	a	ab	a	ab	ab	ab	a	a	ab	ab	ab	ab	a	ab	a	a	a	ab	a	a	ab	ab	a	a	a	a	ab	a	a	a	ab	a	a	ab	a	a	a	ab	ab	ab	a	ab	ab	ab	a	a	ab	a	a	ab	a	a	a	ab	a	a	ab	a	a	ab	a	ab	a	ab
LG5-3.bin_6883.27760060-27769865	coseg	65	LG5-3	75.34	Fvb5-3	24217204	ab	ab	ab	ab	ab	ab	a	ab	a	ab	ab	a	ab	a	a	a	ab	ab	ab	ab	ab	a	a	a	a	ab	a	a	ab	a	ab	a	a	ab	ab	a	a	ab	ab	a	ab	ab	a	ab	a	ab	ab	a	ab	a	ab	ab	ab	a	ab	a	ab	ab	ab	ab	a	ab	ab	a	a	ab	a	ab	a	a	a	a	a	ab	a	ab	a	ab	a	ab	ab	ab	a	ab	ab	ab	a	a	ab	a	ab	a	ab	a	ab	a	ab	ab	ab	a	a	ab	ab	a	ab	a	ab	ab	a	ab	a	ab	a	ab	ab	ab	a	a	a	ab	a	ab	ab	ab	a	a	ab	ab	ab	ab	a	ab	a	a	a	ab	a	a	ab	ab	a	a	a	a	ab	a	a	a	ab	a	a	ab	a	a	a	ab	ab	ab	a	ab	ab	ab	a	a	ab	a	a	ab	a	a	a	ab	a	a	ab	a	a	ab	a	ab	a	ab
LG5-3.bin_6884.27761151-27768036	coseg	25	LG5-3	75.34	Fvb5-3	24225631	a	a	a	a	a	a	ab	a	ab	a	a	ab	a	ab	ab	ab	a	a	a	a	a	ab	ab	ab	ab	a	ab	ab	a	ab	a	ab	ab	a	a	ab	ab	a	a	ab	a	a	ab	a	ab	a	a	ab	a	ab	a	a	a	ab	a	ab	a	a	a	a	ab	a	a	ab	ab	a	ab	a	ab	ab	ab	ab	ab	a	ab	a	ab	a	ab	a	a	a	ab	a	a	a	ab	ab	a	ab	a	ab	a	ab	a	ab	a	a	a	ab	ab	a	a	ab	a	ab	a	a	ab	a	ab	a	ab	a	a	a	ab	ab	ab	a	ab	a	a	a	ab	ab	a	a	a	a	ab	a	ab	ab	ab	a	ab	ab	a	a	ab	ab	ab	ab	a	ab	ab	ab	a	ab	ab	a	ab	ab	ab	a	a	a	ab	a	a	a	ab	ab	a	ab	ab	a	ab	ab	ab	a	ab	ab	a	ab	ab	a	ab	a	ab	a
LG5-3.bin_6885.27770113-27779555	coseg	78	LG5-3	75.34	Fvb5-3	24217204	ab	ab	ab	ab	ab	ab	a	ab	a	ab	ab	a	ab	a	a	a	ab	ab	ab	ab	ab	a	a	a	a	ab	a	a	ab	a	ab	a	a	ab	ab	a	a	ab	ab	a	ab	ab	a	ab	a	ab	ab	a	ab	a	ab	ab	ab	a	ab	a	ab	ab	ab	ab	a	ab	ab	a	a	ab	a	ab	a	a	a	a	a	ab	a	ab	a	ab	a	ab	ab	ab	a	ab	ab	ab	a	a	ab	a	ab	a	ab	a	ab	a	ab	ab	ab	a	a	ab	ab	a	ab	a	ab	ab	a	ab	a	ab	a	ab	ab	ab	a	a	a	ab	a	ab	ab	ab	a	a	ab	ab	ab	ab	a	ab	a	a	a	ab	a	a	ab	ab	a	a	a	a	ab	a	a	a	ab	a	a	ab	a	a	a	ab	ab	ab	a	ab	ab	ab	a	a	ab	a	a	ab	a	a	a	ab	a	a	ab	a	a	ab	a	ab	a	ab
LG5-3.bin_6886.27771037-27779321	coseg	8	LG5-3	75.34	Fvb5-3	24225631	a	a	a	a	a	a	ab	a	ab	a	a	ab	a	ab	ab	ab	a	a	a	a	a	ab	ab	ab	ab	a	ab	ab	a	ab	a	ab	ab	a	a	ab	ab	a	a	ab	a	a	ab	a	ab	a	a	ab	a	ab	a	a	a	ab	a	ab	a	a	a	a	ab	a	a	ab	ab	a	ab	a	ab	ab	ab	ab	ab	a	ab	a	ab	a	ab	a	a	a	ab	a	a	a	ab	ab	a	ab	a	ab	a	ab	a	ab	a	a	a	ab	ab	a	a	ab	a	ab	a	a	ab	a	ab	a	ab	a	a	a	ab	ab	ab	a	ab	a	a	a	ab	ab	a	a	a	a	ab	a	ab	ab	ab	a	ab	ab	a	a	ab	ab	ab	ab	a	ab	ab	ab	a	ab	ab	a	ab	ab	ab	a	a	a	ab	a	a	a	ab	ab	a	ab	ab	a	ab	ab	ab	a	ab	ab	a	ab	ab	a	ab	a	ab	a
LG5-3.bin_6887.27780475-27789818	coseg	54	LG5-3	75.34	Fvb5-3	24217204	ab	ab	ab	ab	ab	ab	a	ab	a	ab	ab	a	ab	a	a	a	ab	ab	ab	ab	ab	a	a	a	a	ab	a	a	ab	a	ab	a	a	ab	ab	a	a	ab	ab	a	ab	ab	a	ab	a	ab	ab	a	ab	a	ab	ab	ab	a	ab	a	ab	ab	ab	ab	a	ab	ab	a	a	ab	a	ab	a	a	a	a	a	ab	a	ab	a	ab	a	ab	ab	ab	a	ab	ab	ab	a	a	ab	a	ab	a	ab	a	ab	a	ab	ab	ab	a	a	ab	ab	a	ab	a	ab	ab	a	ab	a	ab	a	ab	ab	ab	a	a	a	ab	a	ab	ab	ab	a	a	ab	ab	ab	ab	a	ab	a	a	a	ab	a	a	ab	ab	a	a	a	a	ab	a	a	a	ab	a	a	ab	a	a	a	ab	ab	ab	a	ab	ab	ab	a	a	ab	a	a	ab	a	a	a	ab	a	a	ab	a	a	ab	a	ab	a	ab
LG5-3.bin_6890.27790233-27798347	coseg	37	LG5-3	75.34	Fvb5-3	24217204	ab	ab	ab	ab	ab	ab	a	ab	a	ab	ab	a	ab	a	a	a	ab	ab	ab	ab	ab	a	a	a	a	ab	a	a	ab	a	ab	a	a	ab	ab	a	a	ab	ab	a	ab	ab	a	ab	a	ab	ab	a	ab	a	ab	ab	ab	a	ab	a	ab	ab	ab	ab	a	ab	ab	a	a	ab	a	ab	a	a	a	a	a	ab	a	ab	a	ab	a	ab	ab	ab	a	ab	ab	ab	a	a	ab	a	ab	a	ab	a	ab	a	ab	ab	ab	a	a	ab	ab	a	ab	a	ab	ab	a	ab	a	ab	a	ab	ab	ab	a	a	a	ab	a	ab	ab	ab	a	a	ab	ab	ab	ab	a	ab	a	a	a	ab	a	a	ab	ab	a	a	a	a	ab	a	a	a	ab	a	a	ab	a	a	a	ab	ab	ab	a	ab	ab	ab	a	a	ab	a	a	ab	a	a	a	ab	a	a	ab	a	a	ab	a	ab	a	ab
LG5-3.bin_6892.27800476-27809687	coseg	55	LG5-3	75.34	Fvb5-3	24217204	ab	ab	ab	ab	ab	ab	a	ab	a	ab	ab	a	ab	a	a	a	ab	ab	ab	ab	ab	a	a	a	a	ab	a	a	ab	a	ab	a	a	ab	ab	a	a	ab	ab	a	ab	ab	a	ab	a	ab	ab	a	ab	a	ab	ab	ab	a	ab	a	ab	ab	ab	ab	a	ab	ab	a	a	ab	a	ab	a	a	a	a	a	ab	a	ab	a	ab	a	ab	ab	ab	a	ab	ab	ab	a	a	ab	a	ab	a	ab	a	ab	a	ab	ab	ab	a	a	ab	ab	a	ab	a	ab	ab	a	ab	a	ab	a	ab	ab	ab	a	a	a	ab	a	ab	ab	ab	a	a	ab	ab	ab	ab	a	ab	a	a	a	ab	a	a	ab	ab	a	a	a	a	ab	a	a	a	ab	a	a	ab	a	a	a	ab	ab	ab	a	ab	ab	ab	a	a	ab	a	a	ab	a	a	a	ab	a	a	ab	a	a	ab	a	ab	a	ab
LG5-3.bin_6894.27810169-27819996	coseg	52	LG5-3	75.34	Fvb5-3	24217204	ab	ab	ab	ab	ab	ab	a	ab	a	ab	ab	a	ab	a	a	a	ab	ab	ab	ab	ab	a	a	a	a	ab	a	a	ab	a	ab	a	a	ab	ab	a	a	ab	ab	a	ab	ab	a	ab	a	ab	ab	a	ab	a	ab	ab	ab	a	ab	a	ab	ab	ab	ab	a	ab	ab	a	a	ab	a	ab	a	a	a	a	a	ab	a	ab	a	ab	a	ab	ab	ab	a	ab	ab	ab	a	a	ab	a	ab	a	ab	a	ab	a	ab	ab	ab	a	a	ab	ab	a	ab	a	ab	ab	a	ab	a	ab	a	ab	ab	ab	a	a	a	ab	a	ab	ab	ab	a	a	ab	ab	ab	ab	a	ab	a	a	a	ab	a	a	ab	ab	a	a	a	a	ab	a	a	a	ab	a	a	ab	a	a	a	ab	ab	ab	a	ab	ab	ab	a	a	ab	a	a	ab	a	a	a	ab	a	a	ab	a	a	ab	a	ab	a	ab
LG5-3.bin_6898.27820094-27829876	coseg	43	LG5-3	75.34	Fvb5-3	24217204	ab	ab	ab	ab	ab	ab	a	ab	a	ab	ab	a	ab	a	a	a	ab	ab	ab	ab	ab	a	a	a	a	ab	a	a	ab	a	ab	a	a	ab	ab	a	a	ab	ab	a	ab	ab	a	ab	a	ab	ab	a	ab	a	ab	ab	ab	a	ab	a	ab	ab	ab	ab	a	ab	ab	a	a	ab	a	ab	a	a	a	a	a	ab	a	ab	a	ab	a	ab	ab	ab	a	ab	ab	ab	a	a	ab	a	ab	a	ab	a	ab	a	ab	ab	ab	a	a	ab	ab	a	ab	a	ab	ab	a	ab	a	ab	a	ab	ab	ab	a	a	a	ab	a	ab	ab	ab	a	a	ab	ab	ab	ab	a	ab	a	a	a	ab	a	a	ab	ab	a	a	a	a	ab	a	a	a	ab	a	a	ab	a	a	a	ab	ab	ab	a	ab	ab	ab	a	a	ab	a	a	ab	a	a	a	ab	a	a	ab	a	a	ab	a	ab	a	ab
LG5-3.bin_6901.27830137-27839959	coseg	44	LG5-3	75.34	Fvb5-3	24217204	ab	ab	ab	ab	ab	ab	a	ab	a	ab	ab	a	ab	a	a	a	ab	ab	ab	ab	ab	a	a	a	a	ab	a	a	ab	a	ab	a	a	ab	ab	a	a	ab	ab	a	ab	ab	a	ab	a	ab	ab	a	ab	a	ab	ab	ab	a	ab	a	ab	ab	ab	ab	a	ab	ab	a	a	ab	a	ab	a	a	a	a	a	ab	a	ab	a	ab	a	ab	ab	ab	a	ab	ab	ab	a	a	ab	a	ab	a	ab	a	ab	a	ab	ab	ab	a	a	ab	ab	a	ab	a	ab	ab	a	ab	a	ab	a	ab	ab	ab	a	a	a	ab	a	ab	ab	ab	a	a	ab	ab	ab	ab	a	ab	a	a	a	ab	a	a	ab	ab	a	a	a	a	ab	a	a	a	ab	a	a	ab	a	a	a	ab	ab	ab	a	ab	ab	ab	a	a	ab	a	a	ab	a	a	a	ab	a	a	ab	a	a	ab	a	ab	a	ab
LG5-3.bin_6904.27841006-27849921	coseg	32	LG5-3	75.34	Fvb5-3	24217204	ab	ab	ab	ab	ab	ab	a	ab	a	ab	ab	a	ab	a	a	a	ab	ab	ab	ab	ab	a	a	a	a	ab	a	a	ab	a	ab	a	a	ab	ab	a	a	ab	ab	a	ab	ab	a	ab	a	ab	ab	a	ab	a	ab	ab	ab	a	ab	a	ab	ab	ab	ab	a	ab	ab	a	a	ab	a	ab	a	a	a	a	a	ab	a	ab	a	ab	a	ab	ab	ab	a	ab	ab	ab	a	a	ab	a	ab	a	ab	a	ab	a	ab	ab	ab	a	a	ab	ab	a	ab	a	ab	ab	a	ab	a	ab	a	ab	ab	ab	a	a	a	ab	a	ab	ab	ab	a	a	ab	ab	ab	ab	a	ab	a	a	a	ab	a	a	ab	ab	a	a	a	a	ab	a	a	a	ab	a	a	ab	a	a	a	ab	ab	ab	a	ab	ab	ab	a	a	ab	a	a	ab	a	a	a	ab	a	a	ab	a	a	ab	a	ab	a	ab
LG5-3.bin_6905.27841452-27849555	coseg	21	LG5-3	75.34	Fvb5-3	24225631	a	a	a	a	a	a	ab	a	ab	a	a	ab	a	ab	ab	ab	a	a	a	a	a	ab	ab	ab	ab	a	ab	ab	a	ab	a	ab	ab	a	a	ab	ab	a	a	ab	a	a	ab	a	ab	a	a	ab	a	ab	a	a	a	ab	a	ab	a	a	a	a	ab	a	a	ab	ab	a	ab	a	ab	ab	ab	ab	ab	a	ab	a	ab	a	ab	a	a	a	ab	a	a	a	ab	ab	a	ab	a	ab	a	ab	a	ab	a	a	a	ab	ab	a	a	ab	a	ab	a	a	ab	a	ab	a	ab	a	a	a	ab	ab	ab	a	ab	a	a	a	ab	ab	a	a	a	a	ab	a	ab	ab	ab	a	ab	ab	a	a	ab	ab	ab	ab	a	ab	ab	ab	a	ab	ab	a	ab	ab	ab	a	a	a	ab	a	a	a	ab	ab	a	ab	ab	a	ab	ab	ab	a	ab	ab	a	ab	ab	a	ab	a	ab	a
LG5-3.bin_6906.27851998-27859240	coseg	17	LG5-3	75.34	Fvb5-3	24217204	ab	ab	ab	ab	ab	ab	a	ab	a	ab	ab	a	ab	a	a	a	ab	ab	ab	ab	ab	a	a	a	a	ab	a	a	ab	a	ab	a	a	ab	ab	a	a	ab	ab	a	ab	ab	a	ab	a	ab	ab	a	ab	a	ab	ab	ab	a	ab	a	ab	ab	ab	ab	a	ab	ab	a	a	ab	a	ab	a	a	a	a	a	ab	a	ab	a	ab	a	ab	ab	ab	a	ab	ab	ab	a	a	ab	a	ab	a	ab	a	ab	a	ab	ab	ab	a	a	ab	ab	a	ab	a	ab	ab	a	ab	a	ab	a	ab	ab	ab	a	a	a	ab	a	ab	ab	ab	a	a	ab	ab	ab	ab	a	ab	a	a	a	ab	a	a	ab	ab	a	a	a	a	ab	a	a	a	ab	a	a	ab	a	a	a	ab	ab	ab	a	ab	ab	ab	a	a	ab	a	a	ab	a	a	a	ab	a	a	ab	a	a	ab	a	ab	a	ab
LG5-3.bin_6907.27850140-27859362	coseg	15	LG5-3	75.34	Fvb5-3	24225631	a	a	a	a	a	a	ab	a	ab	a	a	ab	a	ab	ab	ab	a	a	a	a	a	ab	ab	ab	ab	a	ab	ab	a	ab	a	ab	ab	a	a	ab	ab	a	a	ab	a	a	ab	a	ab	a	a	ab	a	ab	a	a	a	ab	a	ab	a	a	a	a	ab	a	a	ab	ab	a	ab	a	ab	ab	ab	ab	ab	a	ab	a	ab	a	ab	a	a	a	ab	a	a	a	ab	ab	a	ab	a	ab	a	ab	a	ab	a	a	a	ab	ab	a	a	ab	a	ab	a	a	ab	a	ab	a	ab	a	a	a	ab	ab	ab	a	ab	a	a	a	ab	ab	a	a	a	a	ab	a	ab	ab	ab	a	ab	ab	a	a	ab	ab	ab	ab	a	ab	ab	ab	a	ab	ab	a	ab	ab	ab	a	a	a	ab	a	a	a	ab	ab	a	ab	ab	a	ab	ab	ab	a	ab	ab	a	ab	ab	a	ab	a	ab	a
LG5-3.bin_6908.27860130-27868175	coseg	43	LG5-3	75.34	Fvb5-3	24217204	ab	ab	ab	ab	ab	ab	a	ab	a	ab	ab	a	ab	a	a	a	ab	ab	ab	ab	ab	a	a	a	a	ab	a	a	ab	a	ab	a	a	ab	ab	a	a	ab	ab	a	ab	ab	a	ab	a	ab	ab	a	ab	a	ab	ab	ab	a	ab	a	ab	ab	ab	ab	a	ab	ab	a	a	ab	a	ab	a	a	a	a	a	ab	a	ab	a	ab	a	ab	ab	ab	a	ab	ab	ab	a	a	ab	a	ab	a	ab	a	ab	a	ab	ab	ab	a	a	ab	ab	a	ab	a	ab	ab	a	ab	a	ab	a	ab	ab	ab	a	a	a	ab	a	ab	ab	ab	a	a	ab	ab	ab	ab	a	ab	a	a	a	ab	a	a	ab	ab	a	a	a	a	ab	a	a	a	ab	a	a	ab	a	a	a	ab	ab	ab	a	ab	ab	ab	a	a	ab	a	a	ab	a	a	a	ab	a	a	ab	a	a	ab	a	ab	a	ab
LG5-3.bin_6911.27873647-27879990	coseg	55	LG5-3	75.34	Fvb5-3	24225631	a	a	a	a	a	a	ab	a	ab	a	a	ab	a	ab	ab	ab	a	a	a	a	a	ab	ab	ab	ab	a	ab	ab	a	ab	a	ab	ab	a	a	ab	ab	a	a	ab	a	a	ab	a	ab	a	a	ab	a	ab	a	a	a	ab	a	ab	a	a	a	a	ab	a	a	ab	ab	a	ab	a	ab	ab	ab	ab	ab	a	ab	a	ab	a	ab	a	a	a	ab	a	a	a	ab	ab	a	ab	a	ab	a	ab	a	ab	a	a	a	ab	ab	a	a	ab	a	ab	a	a	ab	a	ab	a	ab	a	a	a	ab	ab	ab	a	ab	a	a	a	ab	ab	a	a	a	a	ab	a	ab	ab	ab	a	ab	ab	a	a	ab	ab	ab	ab	a	ab	ab	ab	a	ab	ab	a	ab	ab	ab	a	a	a	ab	a	a	a	ab	ab	a	ab	ab	a	ab	ab	ab	a	ab	ab	a	ab	ab	a	ab	a	ab	a
LG5-3.bin_6912.27873959-27879980	coseg	26	LG5-3	75.34	Fvb5-3	24217204	ab	ab	ab	ab	ab	ab	a	ab	a	ab	ab	a	ab	a	a	a	ab	ab	ab	ab	ab	a	a	a	a	ab	a	a	ab	a	ab	a	a	ab	ab	a	a	ab	ab	a	ab	ab	a	ab	a	ab	ab	a	ab	a	ab	ab	ab	a	ab	a	ab	ab	ab	ab	a	ab	ab	a	a	ab	a	ab	a	a	a	a	a	ab	a	ab	a	ab	a	ab	ab	ab	a	ab	ab	ab	a	a	ab	a	ab	a	ab	a	ab	a	ab	ab	ab	a	a	ab	ab	a	ab	a	ab	ab	a	ab	a	ab	a	ab	ab	ab	a	a	a	ab	a	ab	ab	ab	a	a	ab	ab	ab	ab	a	ab	a	a	a	ab	a	a	ab	ab	a	a	a	a	ab	a	a	a	ab	a	a	ab	a	a	a	ab	ab	ab	a	ab	ab	ab	a	a	ab	a	a	ab	a	a	a	ab	a	a	ab	a	a	ab	a	ab	a	ab
LG5-3.bin_6913.27880000-27889971	coseg	60	LG5-3	75.34	Fvb5-3	24225631	a	a	a	a	a	a	ab	a	ab	a	a	ab	a	ab	ab	ab	a	a	a	a	a	ab	ab	ab	ab	a	ab	ab	a	ab	a	ab	ab	a	a	ab	ab	a	a	ab	a	a	ab	a	ab	a	a	ab	a	ab	a	a	a	ab	a	ab	a	a	a	a	ab	a	a	ab	ab	a	ab	a	ab	ab	ab	ab	ab	a	ab	a	ab	a	ab	a	a	a	ab	a	a	a	ab	ab	a	ab	a	ab	a	ab	a	ab	a	a	a	ab	ab	a	a	ab	a	ab	a	a	ab	a	ab	a	ab	a	a	a	ab	ab	ab	a	ab	a	a	a	ab	ab	a	a	a	a	ab	a	ab	ab	ab	a	ab	ab	a	a	ab	ab	ab	ab	a	ab	ab	ab	a	ab	ab	a	ab	ab	ab	a	a	a	ab	a	a	a	ab	ab	a	ab	ab	a	ab	ab	ab	a	ab	ab	a	ab	ab	a	ab	a	ab	a
LG5-3.bin_6916.27890025-27899881	coseg	89	LG5-3	75.34	Fvb5-3	24217204	ab	ab	ab	ab	ab	ab	a	ab	a	ab	ab	a	ab	a	a	a	ab	ab	ab	ab	ab	a	a	a	a	ab	a	a	ab	a	ab	a	a	ab	ab	a	a	ab	ab	a	ab	ab	a	ab	a	ab	ab	a	ab	a	ab	ab	ab	a	ab	a	ab	ab	ab	ab	a	ab	ab	a	a	ab	a	ab	a	a	a	a	a	ab	a	ab	a	ab	a	ab	ab	ab	a	ab	ab	ab	a	a	ab	a	ab	a	ab	a	ab	a	ab	ab	ab	a	a	ab	ab	a	ab	a	ab	ab	a	ab	a	ab	a	ab	ab	ab	a	a	a	ab	a	ab	ab	ab	a	a	ab	ab	ab	ab	a	ab	a	a	a	ab	a	a	ab	ab	a	a	a	a	ab	a	a	a	ab	a	a	ab	a	a	a	ab	ab	ab	a	ab	ab	ab	a	a	ab	a	a	ab	a	a	a	ab	a	a	ab	a	a	ab	a	ab	a	ab
LG5-3.bin_6919.27900145-27902105	coseg	20	LG5-3	75.34	Fvb5-3	24225631	a	a	a	a	a	a	ab	a	ab	a	a	ab	a	ab	ab	ab	a	a	a	a	a	ab	ab	ab	ab	a	ab	ab	a	ab	a	ab	ab	a	a	ab	ab	a	a	ab	a	a	ab	a	ab	a	a	ab	a	ab	a	a	a	ab	a	ab	a	a	a	a	ab	a	a	ab	ab	a	ab	a	ab	ab	ab	ab	ab	a	ab	a	ab	a	ab	a	a	a	ab	a	a	a	ab	ab	a	ab	a	ab	a	ab	a	ab	a	a	a	ab	ab	a	a	ab	a	ab	a	a	ab	a	ab	a	ab	a	a	a	ab	ab	ab	a	ab	a	a	a	ab	ab	a	a	a	a	ab	a	ab	ab	ab	a	ab	ab	a	a	ab	ab	ab	ab	a	ab	ab	ab	a	ab	ab	a	ab	ab	ab	a	a	a	ab	a	a	a	ab	ab	a	ab	ab	a	ab	ab	ab	a	ab	ab	a	ab	ab	a	ab	a	ab	a
LG5-3.bin_6924.27930359-27938688	coseg	29	LG5-3	75.34	Fvb5-3	24217204	ab	ab	ab	ab	ab	ab	a	ab	a	ab	ab	a	ab	a	a	a	ab	ab	ab	ab	ab	a	a	a	a	ab	a	a	ab	a	ab	a	a	ab	ab	a	a	ab	ab	a	ab	ab	a	ab	a	ab	ab	a	ab	a	ab	ab	ab	a	ab	a	ab	ab	ab	ab	a	ab	ab	a	a	ab	a	ab	a	a	a	a	a	ab	a	ab	a	ab	a	ab	ab	ab	a	ab	ab	ab	a	a	ab	a	ab	a	ab	a	ab	a	ab	ab	ab	a	a	ab	ab	a	ab	a	ab	ab	a	ab	a	ab	a	ab	ab	ab	a	a	a	ab	a	ab	ab	ab	a	a	ab	ab	ab	ab	a	ab	a	a	a	ab	a	a	ab	ab	a	a	a	a	ab	a	a	a	ab	a	a	ab	a	a	a	ab	ab	ab	a	ab	ab	ab	a	a	ab	a	a	ab	a	a	a	ab	a	a	ab	a	a	ab	a	ab	a	ab
LG5-3.bin_6925.27930620-27938696	coseg	17	LG5-3	75.34	Fvb5-3	24225631	a	a	a	a	a	a	ab	a	ab	a	a	ab	a	ab	ab	ab	a	a	a	a	a	ab	ab	ab	ab	a	ab	ab	a	ab	a	ab	ab	a	a	ab	ab	a	a	ab	a	a	ab	a	ab	a	a	ab	a	ab	a	a	a	ab	a	ab	a	a	a	a	ab	a	a	ab	ab	a	ab	a	ab	ab	ab	ab	ab	a	ab	a	ab	a	ab	a	a	a	ab	a	a	a	ab	ab	a	ab	a	ab	a	ab	a	ab	a	a	a	ab	ab	a	a	ab	a	ab	a	a	ab	a	ab	a	ab	a	a	a	ab	ab	ab	a	ab	a	a	a	ab	ab	a	a	a	a	ab	a	ab	ab	ab	a	ab	ab	a	a	ab	ab	ab	ab	a	ab	ab	ab	a	ab	ab	a	ab	ab	ab	a	a	a	ab	a	a	a	ab	ab	a	ab	ab	a	ab	ab	ab	a	ab	ab	a	ab	ab	a	ab	a	ab	a
LG5-3.bin_6932.27960405-27969859	coseg	54	LG5-3	75.34	Fvb5-3	24217204	ab	ab	ab	ab	ab	ab	a	ab	a	ab	ab	a	ab	a	a	a	ab	ab	ab	ab	ab	a	a	a	a	ab	a	a	ab	a	ab	a	a	ab	ab	a	a	ab	ab	a	ab	ab	a	ab	a	ab	ab	a	ab	a	ab	ab	ab	a	ab	a	ab	ab	ab	ab	a	ab	ab	a	a	ab	a	ab	a	a	a	a	a	ab	a	ab	a	ab	a	ab	ab	ab	a	ab	ab	ab	a	a	ab	a	ab	a	ab	a	ab	a	ab	ab	ab	a	a	ab	ab	a	ab	a	ab	ab	a	ab	a	ab	a	ab	ab	ab	a	a	a	ab	a	ab	ab	ab	a	a	ab	ab	ab	ab	a	ab	a	a	a	ab	a	a	ab	ab	a	a	a	a	ab	a	a	a	ab	a	a	ab	a	a	a	ab	ab	ab	a	ab	ab	ab	a	a	ab	a	a	ab	a	a	a	ab	a	a	ab	a	a	ab	a	ab	a	ab
LG5-3.bin_6934.27970901-27975873	coseg	23	LG5-3	75.34	Fvb5-3	24217204	ab	ab	ab	ab	ab	ab	a	ab	a	ab	ab	a	ab	a	a	a	ab	ab	ab	ab	ab	a	a	a	a	ab	a	a	ab	a	ab	a	a	ab	ab	a	a	ab	ab	a	ab	ab	a	ab	a	ab	ab	a	ab	a	ab	ab	ab	a	ab	a	ab	ab	ab	ab	a	ab	ab	a	a	ab	a	ab	a	a	a	a	a	ab	a	ab	a	ab	a	ab	ab	ab	a	ab	ab	ab	a	a	ab	a	ab	a	ab	a	ab	a	ab	ab	ab	a	a	ab	ab	a	ab	a	ab	ab	a	ab	a	ab	a	ab	ab	ab	a	a	a	ab	a	ab	ab	ab	a	a	ab	ab	ab	ab	a	ab	a	a	a	ab	a	a	ab	ab	a	a	a	a	ab	a	a	a	ab	a	a	ab	a	a	a	ab	ab	ab	a	ab	ab	ab	a	a	ab	a	a	ab	a	a	a	ab	a	a	ab	a	a	ab	a	ab	a	ab
LG5-3.bin_6937.28000601-28009284	coseg	61	LG5-3	75.89	Fvb5-3	24568564	ab	ab	ab	ab	ab	ab	a	ab	a	ab	ab	a	ab	a	a	a	ab	ab	ab	ab	ab	a	a	a	a	ab	a	a	ab	a	ab	a	a	ab	ab	a	a	ab	ab	a	ab	ab	a	ab	a	ab	ab	a	ab	a	ab	ab	ab	a	ab	a	ab	ab	ab	ab	a	ab	ab	ab	a	ab	a	ab	a	a	a	a	a	ab	a	ab	a	ab	a	ab	ab	ab	a	ab	ab	ab	a	a	ab	a	ab	a	ab	a	ab	a	ab	ab	ab	a	a	ab	ab	a	ab	a	ab	ab	a	ab	a	ab	a	ab	ab	ab	a	a	a	ab	a	ab	ab	ab	a	a	ab	ab	ab	ab	a	ab	a	a	a	ab	a	a	ab	ab	a	a	a	a	ab	a	a	a	ab	a	a	ab	a	a	a	ab	ab	ab	a	ab	ab	ab	a	a	ab	a	a	ab	a	a	a	ab	a	a	ab	a	a	ab	a	ab	a	ab
LG5-3.bin_6938.28003540-28007612	coseg	12	LG5-3	75.89	Fvb5-3	24587283	a	a	a	a	a	a	ab	a	ab	a	a	ab	a	ab	ab	ab	a	a	a	a	a	ab	ab	ab	ab	a	ab	ab	a	ab	a	ab	ab	a	a	ab	ab	a	a	ab	a	a	ab	a	ab	a	a	ab	a	ab	a	a	a	ab	a	ab	a	a	a	a	ab	a	a	a	ab	a	ab	a	ab	ab	ab	ab	ab	a	ab	a	ab	a	ab	a	a	a	ab	a	a	a	ab	ab	a	ab	a	ab	a	ab	a	ab	a	a	a	ab	ab	a	a	ab	a	ab	a	a	ab	a	ab	a	ab	a	a	a	ab	ab	ab	a	ab	a	a	a	ab	ab	a	a	a	a	ab	a	ab	ab	ab	a	ab	ab	a	a	ab	ab	ab	ab	a	ab	ab	ab	a	ab	ab	a	ab	ab	ab	a	a	a	ab	a	a	a	ab	ab	a	ab	ab	a	ab	ab	ab	a	ab	ab	a	ab	ab	a	ab	a	ab	a
LG5-3.bin_6939.28010774-28019805	coseg	20	LG5-3	75.89	Fvb5-3	24568564	ab	ab	ab	ab	ab	ab	a	ab	a	ab	ab	a	ab	a	a	a	ab	ab	ab	ab	ab	a	a	a	a	ab	a	a	ab	a	ab	a	a	ab	ab	a	a	ab	ab	a	ab	ab	a	ab	a	ab	ab	a	ab	a	ab	ab	ab	a	ab	a	ab	ab	ab	ab	a	ab	ab	ab	a	ab	a	ab	a	a	a	a	a	ab	a	ab	a	ab	a	ab	ab	ab	a	ab	ab	ab	a	a	ab	a	ab	a	ab	a	ab	a	ab	ab	ab	a	a	ab	ab	a	ab	a	ab	ab	a	ab	a	ab	a	ab	ab	ab	a	a	a	ab	a	ab	ab	ab	a	a	ab	ab	ab	ab	a	ab	a	a	a	ab	a	a	ab	ab	a	a	a	a	ab	a	a	a	ab	a	a	ab	a	a	a	ab	ab	ab	a	ab	ab	ab	a	a	ab	a	a	ab	a	a	a	ab	a	a	ab	a	a	ab	a	ab	a	ab
LG5-3.bin_6940.28012917-28019840	coseg	10	LG5-3	75.89	Fvb5-3	24587283	a	a	a	a	a	a	ab	a	ab	a	a	ab	a	ab	ab	ab	a	a	a	a	a	ab	ab	ab	ab	a	ab	ab	a	ab	a	ab	ab	a	a	ab	ab	a	a	ab	a	a	ab	a	ab	a	a	ab	a	ab	a	a	a	ab	a	ab	a	a	a	a	ab	a	a	a	ab	a	ab	a	ab	ab	ab	ab	ab	a	ab	a	ab	a	ab	a	a	a	ab	a	a	a	ab	ab	a	ab	a	ab	a	ab	a	ab	a	a	a	ab	ab	a	a	ab	a	ab	a	a	ab	a	ab	a	ab	a	a	a	ab	ab	ab	a	ab	a	a	a	ab	ab	a	a	a	a	ab	a	ab	ab	ab	a	ab	ab	a	a	ab	ab	ab	ab	a	ab	ab	ab	a	ab	ab	a	ab	ab	ab	a	a	a	ab	a	a	a	ab	ab	a	ab	ab	a	ab	ab	ab	a	ab	ab	a	ab	ab	a	ab	a	ab	a
LG5-3.bin_6942.28020066-28029938	mapped	47	LG5-3	75.89	Fvb5-3	24568564	ab	ab	ab	ab	ab	ab	a	ab	a	ab	ab	a	ab	a	a	a	ab	ab	ab	ab	ab	a	a	a	a	ab	a	a	ab	a	ab	a	a	ab	ab	a	a	ab	ab	a	ab	ab	a	ab	a	ab	ab	a	ab	a	ab	ab	ab	a	ab	a	ab	ab	ab	ab	a	ab	ab	ab	a	ab	a	ab	a	a	a	a	a	ab	a	ab	a	ab	a	ab	ab	ab	a	ab	ab	ab	a	a	ab	a	ab	a	ab	a	ab	a	ab	ab	ab	a	a	ab	ab	a	ab	a	ab	ab	a	ab	a	ab	a	ab	ab	ab	a	a	a	ab	a	ab	ab	ab	a	a	ab	ab	ab	ab	a	ab	a	a	a	ab	a	a	ab	ab	a	a	a	a	ab	a	a	a	ab	a	a	ab	a	a	a	ab	ab	ab	a	ab	ab	ab	a	a	ab	a	a	ab	a	a	a	ab	a	a	ab	a	a	ab	a	ab	a	ab
LG5-3.bin_6949.28030552-28039673	coseg	51	LG5-3	75.89	Fvb5-3	24568564	ab	ab	ab	ab	ab	ab	a	ab	a	ab	ab	a	ab	a	a	a	ab	ab	ab	ab	ab	a	a	a	a	ab	a	a	ab	a	ab	a	a	ab	ab	a	a	ab	ab	a	ab	ab	a	ab	a	ab	ab	a	ab	a	ab	ab	ab	a	ab	a	ab	ab	ab	ab	a	ab	ab	ab	a	ab	a	ab	a	a	a	a	a	ab	a	ab	a	ab	a	ab	ab	ab	a	ab	ab	ab	a	a	ab	a	ab	a	ab	a	ab	a	ab	ab	ab	a	a	ab	ab	a	ab	a	ab	ab	a	ab	a	ab	a	ab	ab	ab	a	a	a	ab	a	ab	ab	ab	a	a	ab	ab	ab	ab	a	ab	a	a	a	ab	a	a	ab	ab	a	a	a	a	ab	a	a	a	ab	a	a	ab	a	a	a	ab	ab	ab	a	ab	ab	ab	a	a	ab	a	a	ab	a	a	a	ab	a	a	ab	a	a	ab	a	ab	a	ab
LG5-3.bin_6956.28040163-28049665	mapped	37	LG5-3	75.89	Fvb5-3	24587283	a	a	a	a	a	a	ab	a	ab	a	a	ab	a	ab	ab	ab	a	a	a	a	a	ab	ab	ab	ab	a	ab	ab	a	ab	a	ab	ab	a	a	ab	ab	a	a	ab	a	a	ab	a	ab	a	a	ab	a	ab	a	a	a	ab	a	ab	a	a	a	a	ab	a	a	a	ab	a	ab	a	ab	ab	ab	ab	ab	a	ab	a	ab	a	ab	a	a	a	ab	a	a	a	ab	ab	a	ab	a	ab	a	ab	a	ab	a	a	a	ab	ab	a	a	ab	a	ab	a	a	ab	a	ab	a	ab	a	a	a	ab	ab	ab	a	ab	a	a	a	ab	ab	a	a	a	a	ab	a	ab	ab	ab	a	ab	ab	a	a	ab	ab	ab	ab	a	ab	ab	ab	a	ab	ab	a	ab	ab	ab	a	a	a	ab	a	a	a	ab	ab	a	ab	ab	a	ab	ab	ab	a	ab	ab	a	ab	ab	a	ab	a	ab	a
LG5-3.bin_6959.28050578-28059982	coseg	10	LG5-3	75.89	Fvb5-3	24587283	a	a	a	a	a	a	ab	a	ab	a	a	ab	a	ab	ab	ab	a	a	a	a	a	ab	ab	ab	ab	a	ab	ab	a	ab	a	ab	ab	a	a	ab	ab	a	a	ab	a	a	ab	a	ab	a	a	ab	a	ab	a	a	a	ab	a	ab	a	a	a	a	ab	a	a	a	ab	a	ab	a	ab	ab	ab	ab	ab	a	ab	a	ab	a	ab	a	a	a	ab	a	a	a	ab	ab	a	ab	a	ab	a	ab	a	ab	a	a	a	ab	ab	a	a	ab	a	ab	a	a	ab	a	ab	a	ab	a	a	a	ab	ab	ab	a	ab	a	a	a	ab	ab	a	a	a	a	ab	a	ab	ab	ab	a	ab	ab	a	a	ab	ab	ab	ab	a	ab	ab	ab	a	ab	ab	a	ab	ab	ab	a	a	a	ab	a	a	a	ab	ab	a	ab	ab	a	ab	ab	ab	a	ab	ab	a	ab	ab	a	ab	a	ab	a
LG5-3.bin_6962.28061017-28069851	coseg	32	LG5-3	75.89	Fvb5-3	24568564	ab	ab	ab	ab	ab	ab	a	ab	a	ab	ab	a	ab	a	a	a	ab	ab	ab	ab	ab	a	a	a	a	ab	a	a	ab	a	ab	a	a	ab	ab	a	a	ab	ab	a	ab	ab	a	ab	a	ab	ab	a	ab	a	ab	ab	ab	a	ab	a	ab	ab	ab	ab	a	ab	ab	ab	a	ab	a	ab	a	a	a	a	a	ab	a	ab	a	ab	a	ab	ab	ab	a	ab	ab	ab	a	a	ab	a	ab	a	ab	a	ab	a	ab	ab	ab	a	a	ab	ab	a	ab	a	ab	ab	a	ab	a	ab	a	ab	ab	ab	a	a	a	ab	a	ab	ab	ab	a	a	ab	ab	ab	ab	a	ab	a	a	a	ab	a	a	ab	ab	a	a	a	a	ab	a	a	a	ab	a	a	ab	a	a	a	ab	ab	ab	a	ab	ab	ab	a	a	ab	a	a	ab	a	a	a	ab	a	a	ab	a	a	ab	a	ab	a	ab
LG5-3.bin_6963.28063277-28069732	coseg	13	LG5-3	75.89	Fvb5-3	24587283	a	a	a	a	a	a	ab	a	ab	a	a	ab	a	ab	ab	ab	a	a	a	a	a	ab	ab	ab	ab	a	ab	ab	a	ab	a	ab	ab	a	a	ab	ab	a	a	ab	a	a	ab	a	ab	a	a	ab	a	ab	a	a	a	ab	a	ab	a	a	a	a	ab	a	a	a	ab	a	ab	a	ab	ab	ab	ab	ab	a	ab	a	ab	a	ab	a	a	a	ab	a	a	a	ab	ab	a	ab	a	ab	a	ab	a	ab	a	a	a	ab	ab	a	a	ab	a	ab	a	a	ab	a	ab	a	ab	a	a	a	ab	ab	ab	a	ab	a	a	a	ab	ab	a	a	a	a	ab	a	ab	ab	ab	a	ab	ab	a	a	ab	ab	ab	ab	a	ab	ab	ab	a	ab	ab	a	ab	ab	ab	a	a	a	ab	a	a	a	ab	ab	a	ab	ab	a	ab	ab	ab	a	ab	ab	a	ab	ab	a	ab	a	ab	a
LG5-3.bin_6964.28070627-28079976	coseg	39	LG5-3	75.89	Fvb5-3	24568564	ab	ab	ab	ab	ab	ab	a	ab	a	ab	ab	a	ab	a	a	a	ab	ab	ab	ab	ab	a	a	a	a	ab	a	a	ab	a	ab	a	a	ab	ab	a	a	ab	ab	a	ab	ab	a	ab	a	ab	ab	a	ab	a	ab	ab	ab	a	ab	a	ab	ab	ab	ab	a	ab	ab	ab	a	ab	a	ab	a	a	a	a	a	ab	a	ab	a	ab	a	ab	ab	ab	a	ab	ab	ab	a	a	ab	a	ab	a	ab	a	ab	a	ab	ab	ab	a	a	ab	ab	a	ab	a	ab	ab	a	ab	a	ab	a	ab	ab	ab	a	a	a	ab	a	ab	ab	ab	a	a	ab	ab	ab	ab	a	ab	a	a	a	ab	a	a	ab	ab	a	a	a	a	ab	a	a	a	ab	a	a	ab	a	a	a	ab	ab	ab	a	ab	ab	ab	a	a	ab	a	a	ab	a	a	a	ab	a	a	ab	a	a	ab	a	ab	a	ab
LG5-3.bin_6967.28081234-28087481	coseg	49	LG5-3	75.89	Fvb5-3	24568564	ab	ab	ab	ab	ab	ab	a	ab	a	ab	ab	a	ab	a	a	a	ab	ab	ab	ab	ab	a	a	a	a	ab	a	a	ab	a	ab	a	a	ab	ab	a	a	ab	ab	a	ab	ab	a	ab	a	ab	ab	a	ab	a	ab	ab	ab	a	ab	a	ab	ab	ab	ab	a	ab	ab	ab	a	ab	a	ab	a	a	a	a	a	ab	a	ab	a	ab	a	ab	ab	ab	a	ab	ab	ab	a	a	ab	a	ab	a	ab	a	ab	a	ab	ab	ab	a	a	ab	ab	a	ab	a	ab	ab	a	ab	a	ab	a	ab	ab	ab	a	a	a	ab	a	ab	ab	ab	a	a	ab	ab	ab	ab	a	ab	a	a	a	ab	a	a	ab	ab	a	a	a	a	ab	a	a	a	ab	a	a	ab	a	a	a	ab	ab	ab	a	ab	ab	ab	a	a	ab	a	a	ab	a	a	a	ab	a	a	ab	a	a	ab	a	ab	a	ab
LG5-3.bin_6970.28090456-28094677	coseg	20	LG5-3	75.89	Fvb5-3	24587283	a	a	a	a	a	a	ab	a	ab	a	a	ab	a	ab	ab	ab	a	a	a	a	a	ab	ab	ab	ab	a	ab	ab	a	ab	a	ab	ab	a	a	ab	ab	a	a	ab	a	a	ab	a	ab	a	a	ab	a	ab	a	a	a	ab	a	ab	a	a	a	a	ab	a	a	a	ab	a	ab	a	ab	ab	ab	ab	ab	a	ab	a	ab	a	ab	a	a	a	ab	a	a	a	ab	ab	a	ab	a	ab	a	ab	a	ab	a	a	a	ab	ab	a	a	ab	a	ab	a	a	ab	a	ab	a	ab	a	a	a	ab	ab	ab	a	ab	a	a	a	ab	ab	a	a	a	a	ab	a	ab	ab	ab	a	ab	ab	a	a	ab	ab	ab	ab	a	ab	ab	ab	a	ab	ab	a	ab	ab	ab	a	a	a	ab	a	a	a	ab	ab	a	ab	ab	a	ab	ab	ab	a	ab	ab	a	ab	ab	a	ab	a	ab	a
LG5-3.bin_6971.28090410-28095325	coseg	20	LG5-3	75.89	Fvb5-3	24568564	ab	ab	ab	ab	ab	ab	a	ab	a	ab	ab	a	ab	a	a	a	ab	ab	ab	ab	ab	a	a	a	a	ab	a	a	ab	a	ab	a	a	ab	ab	a	a	ab	ab	a	ab	ab	a	ab	a	ab	ab	a	ab	a	ab	ab	ab	a	ab	a	ab	ab	ab	ab	a	ab	ab	ab	a	ab	a	ab	a	a	a	a	a	ab	a	ab	a	ab	a	ab	ab	ab	a	ab	ab	ab	a	a	ab	a	ab	a	ab	a	ab	a	ab	ab	ab	a	a	ab	ab	a	ab	a	ab	ab	a	ab	a	ab	a	ab	ab	ab	a	a	a	ab	a	ab	ab	ab	a	a	ab	ab	ab	ab	a	ab	a	a	a	ab	a	a	ab	ab	a	a	a	a	ab	a	a	a	ab	a	a	ab	a	a	a	ab	ab	ab	a	ab	ab	ab	a	a	ab	a	a	ab	a	a	a	ab	a	a	ab	a	a	ab	a	ab	a	ab
LG5-3.bin_6973.28114948-28119562	coseg	10	LG5-3	75.89	Fvb5-3	24568564	ab	ab	ab	ab	ab	ab	a	ab	a	ab	ab	a	ab	a	a	a	ab	ab	ab	ab	ab	a	a	a	a	ab	a	a	ab	a	ab	a	a	ab	ab	a	a	ab	ab	a	ab	ab	a	ab	a	ab	ab	a	ab	a	ab	ab	ab	a	ab	a	ab	ab	ab	ab	a	ab	ab	ab	a	ab	a	ab	a	a	a	a	a	ab	a	ab	a	ab	a	ab	ab	ab	a	ab	ab	ab	a	a	ab	a	ab	a	ab	a	ab	a	ab	ab	ab	a	a	ab	ab	a	ab	a	ab	ab	a	ab	a	ab	a	ab	ab	ab	a	a	a	ab	a	ab	ab	ab	a	a	ab	ab	ab	ab	a	ab	a	a	a	ab	a	a	ab	ab	a	a	a	a	ab	a	a	a	ab	a	a	ab	a	a	a	ab	ab	ab	a	ab	ab	ab	a	a	ab	a	a	ab	a	a	a	ab	a	a	ab	a	a	ab	a	ab	a	ab
LG5-3.bin_6976.28120241-28129069	coseg	75	LG5-3	75.89	Fvb5-3	24568564	ab	ab	ab	ab	ab	ab	a	ab	a	ab	ab	a	ab	a	a	a	ab	ab	ab	ab	ab	a	a	a	a	ab	a	a	ab	a	ab	a	a	ab	ab	a	a	ab	ab	a	ab	ab	a	ab	a	ab	ab	a	ab	a	ab	ab	ab	a	ab	a	ab	ab	ab	ab	a	ab	ab	ab	a	ab	a	ab	a	a	a	a	a	ab	a	ab	a	ab	a	ab	ab	ab	a	ab	ab	ab	a	a	ab	a	ab	a	ab	a	ab	a	ab	ab	ab	a	a	ab	ab	a	ab	a	ab	ab	a	ab	a	ab	a	ab	ab	ab	a	a	a	ab	a	ab	ab	ab	a	a	ab	ab	ab	ab	a	ab	a	a	a	ab	a	a	ab	ab	a	a	a	a	ab	a	a	a	ab	a	a	ab	a	a	a	ab	ab	ab	a	ab	ab	ab	a	a	ab	a	a	ab	a	a	a	ab	a	a	ab	a	a	ab	a	ab	a	ab
LG5-3.bin_6978.28130645-28138512	coseg	38	LG5-3	75.89	Fvb5-3	24568564	ab	ab	ab	ab	ab	ab	a	ab	a	ab	ab	a	ab	a	a	a	ab	ab	ab	ab	ab	a	a	a	a	ab	a	a	ab	a	ab	a	a	ab	ab	a	a	ab	ab	a	ab	ab	a	ab	a	ab	ab	a	ab	a	ab	ab	ab	a	ab	a	ab	ab	ab	ab	a	ab	ab	ab	a	ab	a	ab	a	a	a	a	a	ab	a	ab	a	ab	a	ab	ab	ab	a	ab	ab	ab	a	a	ab	a	ab	a	ab	a	ab	a	ab	ab	ab	a	a	ab	ab	a	ab	a	ab	ab	a	ab	a	ab	a	ab	ab	ab	a	a	a	ab	a	ab	ab	ab	a	a	ab	ab	ab	ab	a	ab	a	a	a	ab	a	a	ab	ab	a	a	a	a	ab	a	a	a	ab	a	a	ab	a	a	a	ab	ab	ab	a	ab	ab	ab	a	a	ab	a	a	ab	a	a	a	ab	a	a	ab	a	a	ab	a	ab	a	ab
LG5-3.bin_6979.28130088-28139815	coseg	29	LG5-3	75.89	Fvb5-3	24587283	a	a	a	a	a	a	ab	a	ab	a	a	ab	a	ab	ab	ab	a	a	a	a	a	ab	ab	ab	ab	a	ab	ab	a	ab	a	ab	ab	a	a	ab	ab	a	a	ab	a	a	ab	a	ab	a	a	ab	a	ab	a	a	a	ab	a	ab	a	a	a	a	ab	a	a	a	ab	a	ab	a	ab	ab	ab	ab	ab	a	ab	a	ab	a	ab	a	a	a	ab	a	a	a	ab	ab	a	ab	a	ab	a	ab	a	ab	a	a	a	ab	ab	a	a	ab	a	ab	a	a	ab	a	ab	a	ab	a	a	a	ab	ab	ab	a	ab	a	a	a	ab	ab	a	a	a	a	ab	a	ab	ab	ab	a	ab	ab	a	a	ab	ab	ab	ab	a	ab	ab	ab	a	ab	ab	a	ab	ab	ab	a	a	a	ab	a	a	a	ab	ab	a	ab	ab	a	ab	ab	ab	a	ab	ab	a	ab	ab	a	ab	a	ab	a
LG5-3.bin_6980.28140043-28149949	coseg	41	LG5-3	75.89	Fvb5-3	24568564	ab	ab	ab	ab	ab	ab	a	ab	a	ab	ab	a	ab	a	a	a	ab	ab	ab	ab	ab	a	a	a	a	ab	a	a	ab	a	ab	a	a	ab	ab	a	a	ab	ab	a	ab	ab	a	ab	a	ab	ab	a	ab	a	ab	ab	ab	a	ab	a	ab	ab	ab	ab	a	ab	ab	ab	a	ab	a	ab	a	a	a	a	a	ab	a	ab	a	ab	a	ab	ab	ab	a	ab	ab	ab	a	a	ab	a	ab	a	ab	a	ab	a	ab	ab	ab	a	a	ab	ab	a	ab	a	ab	ab	a	ab	a	ab	a	ab	ab	ab	a	a	a	ab	a	ab	ab	ab	a	a	ab	ab	ab	ab	a	ab	a	a	a	ab	a	a	ab	ab	a	a	a	a	ab	a	a	a	ab	a	a	ab	a	a	a	ab	ab	ab	a	ab	ab	ab	a	a	ab	a	a	ab	a	a	a	ab	a	a	ab	a	a	ab	a	ab	a	ab
LG5-3.bin_6983.28150044-28159768	mapped	55	LG5-3	76.44	Fvb5-3	24665336	ab	ab	ab	ab	ab	ab	a	ab	a	ab	ab	a	ab	a	a	a	ab	ab	ab	ab	ab	a	a	a	a	ab	a	a	ab	a	a	a	a	ab	ab	a	a	ab	ab	a	ab	ab	a	ab	a	ab	ab	a	ab	a	ab	ab	ab	a	ab	a	ab	ab	ab	ab	a	ab	ab	ab	a	ab	a	ab	a	a	a	a	a	ab	a	ab	a	ab	a	ab	ab	ab	a	ab	ab	ab	a	a	ab	a	ab	a	ab	a	ab	a	ab	ab	ab	a	a	ab	ab	a	ab	a	ab	ab	a	ab	a	ab	a	ab	ab	ab	a	a	a	ab	a	ab	ab	ab	a	a	ab	ab	ab	ab	a	ab	a	a	a	ab	a	a	ab	ab	a	a	a	a	ab	a	a	a	ab	a	a	ab	a	a	a	ab	ab	ab	a	ab	ab	ab	a	a	ab	a	a	ab	a	a	a	ab	a	a	ab	a	a	ab	a	ab	a	ab
LG5-3.bin_6984.28150037-28159793	coseg	25	LG5-3	76.44	Fvb5-3	24685762	a	a	a	a	a	a	ab	a	ab	a	a	ab	a	ab	ab	ab	a	a	a	a	a	ab	ab	ab	ab	a	ab	ab	a	ab	ab	ab	ab	a	a	ab	ab	a	a	ab	a	a	ab	a	ab	a	a	ab	a	ab	a	a	a	ab	a	ab	a	a	a	a	ab	a	a	a	ab	a	ab	a	ab	ab	ab	ab	ab	a	ab	a	ab	a	ab	a	a	a	ab	a	a	a	ab	ab	a	ab	a	ab	a	ab	a	ab	a	a	a	ab	ab	a	a	ab	a	ab	a	a	ab	a	ab	a	ab	a	a	a	ab	ab	ab	a	ab	a	a	a	ab	ab	a	a	a	a	ab	a	ab	ab	ab	a	ab	ab	a	a	ab	ab	ab	ab	a	ab	ab	ab	a	ab	ab	a	ab	ab	ab	a	a	a	ab	a	a	a	ab	ab	a	ab	ab	a	ab	ab	ab	a	ab	ab	a	ab	ab	a	ab	a	ab	a
LG5-3.bin_6985.28160281-28169580	coseg	56	LG5-3	76.44	Fvb5-3	24665336	ab	ab	ab	ab	ab	ab	a	ab	a	ab	ab	a	ab	a	a	a	ab	ab	ab	ab	ab	a	a	a	a	ab	a	a	ab	a	a	a	a	ab	ab	a	a	ab	ab	a	ab	ab	a	ab	a	ab	ab	a	ab	a	ab	ab	ab	a	ab	a	ab	ab	ab	ab	a	ab	ab	ab	a	ab	a	ab	a	a	a	a	a	ab	a	ab	a	ab	a	ab	ab	ab	a	ab	ab	ab	a	a	ab	a	ab	a	ab	a	ab	a	ab	ab	ab	a	a	ab	ab	a	ab	a	ab	ab	a	ab	a	ab	a	ab	ab	ab	a	a	a	ab	a	ab	ab	ab	a	a	ab	ab	ab	ab	a	ab	a	a	a	ab	a	a	ab	ab	a	a	a	a	ab	a	a	a	ab	a	a	ab	a	a	a	ab	ab	ab	a	ab	ab	ab	a	a	ab	a	a	ab	a	a	a	ab	a	a	ab	a	a	ab	a	ab	a	ab
LG5-3.bin_6987.28170531-28179600	mapped	29	LG5-3	76.44	Fvb5-3	24685762	a	a	a	a	a	a	ab	a	ab	a	a	ab	a	ab	ab	ab	a	a	a	a	a	ab	ab	ab	ab	a	ab	ab	a	ab	ab	ab	ab	a	a	ab	ab	a	a	ab	a	a	ab	a	ab	a	a	ab	a	ab	a	a	a	ab	a	ab	a	a	a	a	ab	a	a	a	ab	a	ab	a	ab	ab	ab	ab	ab	a	ab	a	ab	a	ab	a	a	a	ab	a	a	a	ab	ab	a	ab	a	ab	a	ab	a	ab	a	a	a	ab	ab	a	a	ab	a	ab	a	a	ab	a	ab	a	ab	a	a	a	ab	ab	ab	a	ab	a	a	a	ab	ab	a	a	a	a	ab	a	ab	ab	ab	a	ab	ab	a	a	ab	ab	ab	ab	a	ab	ab	ab	a	ab	ab	a	ab	ab	ab	a	a	a	ab	a	a	a	ab	ab	a	ab	ab	a	ab	ab	ab	a	ab	ab	a	ab	ab	a	ab	a	ab	a
LG5-3.bin_6992.28180821-28189879	coseg	22	LG5-3	76.44	Fvb5-3	24665336	ab	ab	ab	ab	ab	ab	a	ab	a	ab	ab	a	ab	a	a	a	ab	ab	ab	ab	ab	a	a	a	a	ab	a	a	ab	a	a	a	a	ab	ab	a	a	ab	ab	a	ab	ab	a	ab	a	ab	ab	a	ab	a	ab	ab	ab	a	ab	a	ab	ab	ab	ab	a	ab	ab	ab	a	ab	a	ab	a	a	a	a	a	ab	a	ab	a	ab	a	ab	ab	ab	a	ab	ab	ab	a	a	ab	a	ab	a	ab	a	ab	a	ab	ab	ab	a	a	ab	ab	a	ab	a	ab	ab	a	ab	a	ab	a	ab	ab	ab	a	a	a	ab	a	ab	ab	ab	a	a	ab	ab	ab	ab	a	ab	a	a	a	ab	a	a	ab	ab	a	a	a	a	ab	a	a	a	ab	a	a	ab	a	a	a	ab	ab	ab	a	ab	ab	ab	a	a	ab	a	a	ab	a	a	a	ab	a	a	ab	a	a	ab	a	ab	a	ab
LG5-3.bin_6993.28181250-28189703	coseg	18	LG5-3	76.44	Fvb5-3	24685762	a	a	a	a	a	a	ab	a	ab	a	a	ab	a	ab	ab	ab	a	a	a	a	a	ab	ab	ab	ab	a	ab	ab	a	ab	ab	ab	ab	a	a	ab	ab	a	a	ab	a	a	ab	a	ab	a	a	ab	a	ab	a	a	a	ab	a	ab	a	a	a	a	ab	a	a	a	ab	a	ab	a	ab	ab	ab	ab	ab	a	ab	a	ab	a	ab	a	a	a	ab	a	a	a	ab	ab	a	ab	a	ab	a	ab	a	ab	a	a	a	ab	ab	a	a	ab	a	ab	a	a	ab	a	ab	a	ab	a	a	a	ab	ab	ab	a	ab	a	a	a	ab	ab	a	a	a	a	ab	a	ab	ab	ab	a	ab	ab	a	a	ab	ab	ab	ab	a	ab	ab	ab	a	ab	ab	a	ab	ab	ab	a	a	a	ab	a	a	a	ab	ab	a	ab	ab	a	ab	ab	ab	a	ab	ab	a	ab	ab	a	ab	a	ab	a
LG5-3.bin_6999.28236270-28239397	coseg	14	LG5-3	76.44	Fvb5-3	24665336	ab	ab	ab	ab	ab	ab	a	ab	a	ab	ab	a	ab	a	a	a	ab	ab	ab	ab	ab	a	a	a	a	ab	a	a	ab	a	a	a	a	ab	ab	a	a	ab	ab	a	ab	ab	a	ab	a	ab	ab	a	ab	a	ab	ab	ab	a	ab	a	ab	ab	ab	ab	a	ab	ab	ab	a	ab	a	ab	a	a	a	a	a	ab	a	ab	a	ab	a	ab	ab	ab	a	ab	ab	ab	a	a	ab	a	ab	a	ab	a	ab	a	ab	ab	ab	a	a	ab	ab	a	ab	a	ab	ab	a	ab	a	ab	a	ab	ab	ab	a	a	a	ab	a	ab	ab	ab	a	a	ab	ab	ab	ab	a	ab	a	a	a	ab	a	a	ab	ab	a	a	a	a	ab	a	a	a	ab	a	a	ab	a	a	a	ab	ab	ab	a	ab	ab	ab	a	a	ab	a	a	ab	a	a	a	ab	a	a	ab	a	a	ab	a	ab	a	ab
LG5-3.bin_7014.28400788-28409509	mapped	30	LG5-3	76.99	Fvb5-3	24790468	ab	ab	ab	ab	ab	ab	a	ab	a	ab	ab	a	ab	a	a	a	ab	ab	ab	ab	ab	a	a	a	a	ab	a	a	ab	a	a	a	a	ab	ab	a	a	ab	ab	a	ab	ab	a	ab	a	ab	ab	a	ab	a	ab	ab	ab	a	ab	a	ab	ab	ab	ab	a	ab	ab	ab	a	ab	a	ab	a	a	a	a	a	ab	a	ab	a	ab	a	ab	ab	ab	a	ab	ab	ab	a	a	ab	a	ab	a	ab	a	ab	a	ab	ab	ab	a	a	ab	ab	a	ab	a	ab	ab	a	ab	a	ab	a	ab	ab	ab	a	a	a	ab	a	ab	ab	a	a	a	-	ab	ab	ab	a	ab	a	a	a	ab	a	a	ab	ab	a	a	a	a	ab	a	a	a	ab	a	a	ab	a	a	a	ab	ab	ab	a	ab	ab	ab	a	a	ab	a	a	ab	a	a	a	ab	a	a	ab	a	a	ab	a	ab	a	ab
LG5-3.bin_7046.28490240-28497589	mapped	10	LG5-3	78.04	Fvb5-3	24876985	a	a	a	a	a	a	ab	a	ab	a	a	ab	a	ab	ab	-	a	a	a	a	a	a	ab	ab	ab	a	ab	ab	a	-	ab	ab	ab	a	a	ab	ab	a	a	ab	a	a	-	a	ab	a	a	ab	a	ab	a	a	a	a	a	ab	a	a	a	a	ab	a	a	a	ab	a	ab	a	ab	ab	ab	ab	ab	a	ab	a	ab	a	ab	a	a	a	ab	a	a	a	ab	ab	a	ab	a	ab	a	ab	a	ab	a	a	a	ab	ab	a	a	ab	a	ab	a	a	ab	a	ab	a	ab	a	a	a	ab	ab	ab	a	-	a	a	ab	ab	-	a	a	a	a	-	a	ab	-	ab	a	-	ab	a	a	ab	ab	ab	ab	a	-	ab	ab	a	ab	ab	a	ab	ab	ab	a	a	a	ab	a	a	a	ab	ab	a	ab	ab	a	ab	ab	ab	a	ab	ab	a	ab	ab	a	ab	a	ab	a
LG5-3.bin_7020.28420177-28429977	coseg	66	LG5-3	78.55	Fvb5-3	24820017	ab	ab	ab	ab	ab	ab	a	ab	a	ab	ab	a	ab	a	a	a	ab	ab	ab	ab	ab	ab	a	a	a	ab	a	a	ab	a	a	a	a	ab	ab	a	a	ab	ab	a	ab	ab	a	ab	a	ab	ab	a	ab	a	ab	ab	ab	a	ab	a	ab	ab	ab	ab	a	ab	ab	ab	a	ab	a	ab	a	a	a	a	a	ab	a	ab	a	ab	a	ab	ab	ab	a	ab	ab	ab	a	a	ab	a	ab	a	ab	a	ab	a	ab	ab	ab	a	a	ab	ab	a	ab	a	ab	ab	a	ab	a	ab	a	ab	ab	ab	a	a	a	ab	a	ab	ab	a	a	a	ab	ab	ab	ab	a	ab	a	a	a	ab	a	a	ab	ab	a	a	a	a	ab	a	a	a	ab	a	a	ab	a	a	a	ab	ab	ab	a	ab	ab	ab	a	a	ab	a	a	ab	a	a	a	ab	a	a	ab	a	a	ab	a	ab	a	ab
LG5-3.bin_7025.28430184-28436991	mapped	42	LG5-3	78.55	Fvb5-3	24820017	ab	ab	ab	ab	ab	ab	a	ab	a	ab	ab	a	ab	a	a	a	ab	ab	ab	ab	ab	ab	a	a	a	ab	a	a	ab	a	a	a	a	ab	ab	a	a	ab	ab	a	ab	ab	a	ab	a	ab	ab	a	ab	a	ab	ab	ab	a	ab	a	ab	ab	ab	ab	a	ab	ab	ab	a	ab	a	ab	a	a	a	a	a	ab	a	ab	a	ab	a	ab	ab	ab	a	ab	ab	ab	a	a	ab	a	ab	a	ab	a	ab	a	ab	ab	ab	a	a	ab	ab	a	ab	a	ab	ab	a	ab	a	ab	a	ab	ab	ab	a	a	a	ab	a	ab	ab	a	a	a	ab	ab	ab	ab	a	ab	a	a	a	ab	a	a	ab	ab	a	a	a	a	ab	a	a	a	ab	a	a	ab	a	a	a	ab	ab	ab	a	ab	ab	ab	a	a	ab	a	a	ab	a	a	a	ab	a	a	ab	a	a	ab	a	ab	a	ab
LG5-3.bin_7031.28440459-28447149	mapped	96	LG5-3	78.55	Fvb5-3	24827656	a	a	a	a	a	a	ab	a	ab	a	a	ab	a	ab	ab	ab	a	a	a	a	a	a	ab	ab	ab	a	ab	ab	a	ab	ab	ab	ab	a	a	ab	ab	a	a	ab	a	a	ab	a	ab	a	a	ab	a	ab	a	a	a	ab	a	ab	a	a	a	a	ab	a	a	a	ab	a	ab	a	ab	ab	ab	ab	ab	a	ab	a	ab	a	ab	a	a	a	ab	a	a	a	ab	ab	a	ab	a	ab	a	ab	a	ab	a	a	a	ab	ab	a	a	ab	a	ab	a	a	ab	a	ab	a	ab	a	a	a	ab	ab	ab	a	ab	a	a	ab	ab	ab	a	a	a	a	ab	a	ab	ab	ab	a	ab	ab	a	a	ab	ab	ab	ab	a	ab	ab	ab	a	ab	ab	a	ab	ab	ab	a	a	a	ab	a	a	a	ab	ab	a	ab	ab	a	ab	ab	ab	a	ab	ab	a	ab	ab	a	ab	a	ab	a
LG5-3.bin_7033.28451472-28457565	coseg	15	LG5-3	78.55	Fvb5-3	24827656	a	a	a	a	a	a	ab	a	ab	a	a	ab	a	ab	ab	ab	a	a	a	a	a	a	ab	ab	ab	a	ab	ab	a	ab	ab	ab	ab	a	a	ab	ab	a	a	ab	a	a	ab	a	ab	a	a	ab	a	ab	a	a	a	ab	a	ab	a	a	a	a	ab	a	a	a	ab	a	ab	a	ab	ab	ab	ab	ab	a	ab	a	ab	a	ab	a	a	a	ab	a	a	a	ab	ab	a	ab	a	ab	a	ab	a	ab	a	a	a	ab	ab	a	a	ab	a	ab	a	a	ab	a	ab	a	ab	a	a	a	ab	ab	ab	a	ab	a	a	ab	ab	ab	a	a	a	a	ab	a	ab	ab	ab	a	ab	ab	a	a	ab	ab	ab	ab	a	ab	ab	ab	a	ab	ab	a	ab	ab	ab	a	a	a	ab	a	a	a	ab	ab	a	ab	ab	a	ab	ab	ab	a	ab	ab	a	ab	ab	a	ab	a	ab	a
LG5-3.bin_7034.28450113-28457753	coseg	13	LG5-3	78.55	Fvb5-3	24820017	ab	ab	ab	ab	ab	ab	a	ab	a	ab	ab	a	ab	a	a	a	ab	ab	ab	ab	ab	ab	a	a	a	ab	a	a	ab	a	a	a	a	ab	ab	a	a	ab	ab	a	ab	ab	a	ab	a	ab	ab	a	ab	a	ab	ab	ab	a	ab	a	ab	ab	ab	ab	a	ab	ab	ab	a	ab	a	ab	a	a	a	a	a	ab	a	ab	a	ab	a	ab	ab	ab	a	ab	ab	ab	a	a	ab	a	ab	a	ab	a	ab	a	ab	ab	ab	a	a	ab	ab	a	ab	a	ab	ab	a	ab	a	ab	a	ab	ab	ab	a	a	a	ab	a	ab	ab	a	a	a	ab	ab	ab	ab	a	ab	a	a	a	ab	a	a	ab	ab	a	a	a	a	ab	a	a	a	ab	a	a	ab	a	a	a	ab	ab	ab	a	ab	ab	ab	a	a	ab	a	a	ab	a	a	a	ab	a	a	ab	a	a	ab	a	ab	a	ab
LG5-3.bin_7036.28460786-28469596	coseg	48	LG5-3	78.55	Fvb5-3	24827656	a	a	a	a	a	a	ab	a	ab	a	a	ab	a	ab	ab	ab	a	a	a	a	a	a	ab	ab	ab	a	ab	ab	a	ab	ab	ab	ab	a	a	ab	ab	a	a	ab	a	a	ab	a	ab	a	a	ab	a	ab	a	a	a	ab	a	ab	a	a	a	a	ab	a	a	a	ab	a	ab	a	ab	ab	ab	ab	ab	a	ab	a	ab	a	ab	a	a	a	ab	a	a	a	ab	ab	a	ab	a	ab	a	ab	a	ab	a	a	a	ab	ab	a	a	ab	a	ab	a	a	ab	a	ab	a	ab	a	a	a	ab	ab	ab	a	ab	a	a	ab	ab	ab	a	a	a	a	ab	a	ab	ab	ab	a	ab	ab	a	a	ab	ab	ab	ab	a	ab	ab	ab	a	ab	ab	a	ab	ab	ab	a	a	a	ab	a	a	a	ab	ab	a	ab	ab	a	ab	ab	ab	a	ab	ab	a	ab	ab	a	ab	a	ab	a
LG5-3.bin_7038.28470054-28479916	coseg	49	LG5-3	78.55	Fvb5-3	24827656	a	a	a	a	a	a	ab	a	ab	a	a	ab	a	ab	ab	ab	a	a	a	a	a	a	ab	ab	ab	a	ab	ab	a	ab	ab	ab	ab	a	a	ab	ab	a	a	ab	a	a	ab	a	ab	a	a	ab	a	ab	a	a	a	ab	a	ab	a	a	a	a	ab	a	a	a	ab	a	ab	a	ab	ab	ab	ab	ab	a	ab	a	ab	a	ab	a	a	a	ab	a	a	a	ab	ab	a	ab	a	ab	a	ab	a	ab	a	a	a	ab	ab	a	a	ab	a	ab	a	a	ab	a	ab	a	ab	a	a	a	ab	ab	ab	a	ab	a	a	ab	ab	ab	a	a	a	a	ab	a	ab	ab	ab	a	ab	ab	a	a	ab	ab	ab	ab	a	ab	ab	ab	a	ab	ab	a	ab	ab	ab	a	a	a	ab	a	a	a	ab	ab	a	ab	ab	a	ab	ab	ab	a	ab	ab	a	ab	ab	a	ab	a	ab	a
LG5-3.bin_7043.28480759-28489683	coseg	84	LG5-3	78.55	Fvb5-3	24827656	a	a	a	a	a	a	ab	a	ab	a	a	ab	a	ab	ab	ab	a	a	a	a	a	a	ab	ab	ab	a	ab	ab	a	ab	ab	ab	ab	a	a	ab	ab	a	a	ab	a	a	ab	a	ab	a	a	ab	a	ab	a	a	a	ab	a	ab	a	a	a	a	ab	a	a	a	ab	a	ab	a	ab	ab	ab	ab	ab	a	ab	a	ab	a	ab	a	a	a	ab	a	a	a	ab	ab	a	ab	a	ab	a	ab	a	ab	a	a	a	ab	ab	a	a	ab	a	ab	a	a	ab	a	ab	a	ab	a	a	a	ab	ab	ab	a	ab	a	a	ab	ab	ab	a	a	a	a	ab	a	ab	ab	ab	a	ab	ab	a	a	ab	ab	ab	ab	a	ab	ab	ab	a	ab	ab	a	ab	ab	ab	a	a	a	ab	a	a	a	ab	ab	a	ab	ab	a	ab	ab	ab	a	ab	ab	a	ab	ab	a	ab	a	ab	a
LG5-3.bin_7044.28481021-28487142	coseg	35	LG5-3	78.55	Fvb5-3	24820017	ab	ab	ab	ab	ab	ab	a	ab	a	ab	ab	a	ab	a	a	a	ab	ab	ab	ab	ab	ab	a	a	a	ab	a	a	ab	a	a	a	a	ab	ab	a	a	ab	ab	a	ab	ab	a	ab	a	ab	ab	a	ab	a	ab	ab	ab	a	ab	a	ab	ab	ab	ab	a	ab	ab	ab	a	ab	a	ab	a	a	a	a	a	ab	a	ab	a	ab	a	ab	ab	ab	a	ab	ab	ab	a	a	ab	a	ab	a	ab	a	ab	a	ab	ab	ab	a	a	ab	ab	a	ab	a	ab	ab	a	ab	a	ab	a	ab	ab	ab	a	a	a	ab	a	ab	ab	a	a	a	ab	ab	ab	ab	a	ab	a	a	a	ab	a	a	ab	ab	a	a	a	a	ab	a	a	a	ab	a	a	ab	a	a	a	ab	ab	ab	a	ab	ab	ab	a	a	ab	a	a	ab	a	a	a	ab	a	a	ab	a	a	ab	a	ab	a	ab
LG5-3.bin_7045.28490975-28496578	coseg	19	LG5-3	78.55	Fvb5-3	24820017	ab	ab	ab	ab	ab	ab	a	ab	a	ab	ab	a	ab	a	a	a	ab	ab	ab	ab	ab	ab	a	a	a	ab	a	a	ab	a	a	a	a	ab	ab	a	a	ab	ab	a	ab	ab	a	ab	a	ab	ab	a	ab	a	ab	ab	ab	a	ab	a	ab	ab	ab	ab	a	ab	ab	ab	a	ab	a	ab	a	a	a	a	a	ab	a	ab	a	ab	a	ab	ab	ab	a	ab	ab	ab	a	a	ab	a	ab	a	ab	a	ab	a	ab	ab	ab	a	a	ab	ab	a	ab	a	ab	ab	a	ab	a	ab	a	ab	ab	ab	a	a	a	ab	a	ab	ab	a	a	a	ab	ab	ab	ab	a	ab	a	a	a	ab	a	a	ab	ab	a	a	a	a	ab	a	a	a	ab	a	a	ab	a	a	a	ab	ab	ab	a	ab	ab	ab	a	a	ab	a	a	ab	a	a	a	ab	a	a	ab	a	a	ab	a	ab	a	ab
LG5-3.bin_7054.28521262-28527116	coseg	17	LG5-3	78.55	Fvb5-3	24820017	ab	ab	ab	ab	ab	ab	a	ab	a	ab	ab	a	ab	a	a	a	ab	ab	ab	ab	ab	ab	a	a	a	ab	a	a	ab	a	a	a	a	ab	ab	a	a	ab	ab	a	ab	ab	a	ab	a	ab	ab	a	ab	a	ab	ab	ab	a	ab	a	ab	ab	ab	ab	a	ab	ab	ab	a	ab	a	ab	a	a	a	a	a	ab	a	ab	a	ab	a	ab	ab	ab	a	ab	ab	ab	a	a	ab	a	ab	a	ab	a	ab	a	ab	ab	ab	a	a	ab	ab	a	ab	a	ab	ab	a	ab	a	ab	a	ab	ab	ab	a	a	a	ab	a	ab	ab	a	a	a	ab	ab	ab	ab	a	ab	a	a	a	ab	a	a	ab	ab	a	a	a	a	ab	a	a	a	ab	a	a	ab	a	a	a	ab	ab	ab	a	ab	ab	ab	a	a	ab	a	a	ab	a	a	a	ab	a	a	ab	a	a	ab	a	ab	a	ab
LG5-3.bin_7055.28522008-28529597	coseg	14	LG5-3	78.55	Fvb5-3	24827656	a	a	a	a	a	a	ab	a	ab	a	a	ab	a	ab	ab	ab	a	a	a	a	a	a	ab	ab	ab	a	ab	ab	a	ab	ab	ab	ab	a	a	ab	ab	a	a	ab	a	a	ab	a	ab	a	a	ab	a	ab	a	a	a	ab	a	ab	a	a	a	a	ab	a	a	a	ab	a	ab	a	ab	ab	ab	ab	ab	a	ab	a	ab	a	ab	a	a	a	ab	a	a	a	ab	ab	a	ab	a	ab	a	ab	a	ab	a	a	a	ab	ab	a	a	ab	a	ab	a	a	ab	a	ab	a	ab	a	a	a	ab	ab	ab	a	ab	a	a	ab	ab	ab	a	a	a	a	ab	a	ab	ab	ab	a	ab	ab	a	a	ab	ab	ab	ab	a	ab	ab	ab	a	ab	ab	a	ab	ab	ab	a	a	a	ab	a	a	a	ab	ab	a	ab	ab	a	ab	ab	ab	a	ab	ab	a	ab	ab	a	ab	a	ab	a
LG5-3.bin_7056.28531203-28539644	coseg	33	LG5-3	78.55	Fvb5-3	24820017	ab	ab	ab	ab	ab	ab	a	ab	a	ab	ab	a	ab	a	a	a	ab	ab	ab	ab	ab	ab	a	a	a	ab	a	a	ab	a	a	a	a	ab	ab	a	a	ab	ab	a	ab	ab	a	ab	a	ab	ab	a	ab	a	ab	ab	ab	a	ab	a	ab	ab	ab	ab	a	ab	ab	ab	a	ab	a	ab	a	a	a	a	a	ab	a	ab	a	ab	a	ab	ab	ab	a	ab	ab	ab	a	a	ab	a	ab	a	ab	a	ab	a	ab	ab	ab	a	a	ab	ab	a	ab	a	ab	ab	a	ab	a	ab	a	ab	ab	ab	a	a	a	ab	a	ab	ab	a	a	a	ab	ab	ab	ab	a	ab	a	a	a	ab	a	a	ab	ab	a	a	a	a	ab	a	a	a	ab	a	a	ab	a	a	a	ab	ab	ab	a	ab	ab	ab	a	a	ab	a	a	ab	a	a	a	ab	a	a	ab	a	a	ab	a	ab	a	ab
LG5-3.bin_7058.28540462-28549807	coseg	42	LG5-3	78.55	Fvb5-3	24820017	ab	ab	ab	ab	ab	ab	a	ab	a	ab	ab	a	ab	a	a	a	ab	ab	ab	ab	ab	ab	a	a	a	ab	a	a	ab	a	a	a	a	ab	ab	a	a	ab	ab	a	ab	ab	a	ab	a	ab	ab	a	ab	a	ab	ab	ab	a	ab	a	ab	ab	ab	ab	a	ab	ab	ab	a	ab	a	ab	a	a	a	a	a	ab	a	ab	a	ab	a	ab	ab	ab	a	ab	ab	ab	a	a	ab	a	ab	a	ab	a	ab	a	ab	ab	ab	a	a	ab	ab	a	ab	a	ab	ab	a	ab	a	ab	a	ab	ab	ab	a	a	a	ab	a	ab	ab	a	a	a	ab	ab	ab	ab	a	ab	a	a	a	ab	a	a	ab	ab	a	a	a	a	ab	a	a	a	ab	a	a	ab	a	a	a	ab	ab	ab	a	ab	ab	ab	a	a	ab	a	a	ab	a	a	a	ab	a	a	ab	a	a	ab	a	ab	a	ab
LG5-3.bin_7060.28550474-28559701	coseg	27	LG5-3	78.55	Fvb5-3	24827656	a	a	a	a	a	a	ab	a	ab	a	a	ab	a	ab	ab	ab	a	a	a	a	a	a	ab	ab	ab	a	ab	ab	a	ab	ab	ab	ab	a	a	ab	ab	a	a	ab	a	a	ab	a	ab	a	a	ab	a	ab	a	a	a	ab	a	ab	a	a	a	a	ab	a	a	a	ab	a	ab	a	ab	ab	ab	ab	ab	a	ab	a	ab	a	ab	a	a	a	ab	a	a	a	ab	ab	a	ab	a	ab	a	ab	a	ab	a	a	a	ab	ab	a	a	ab	a	ab	a	a	ab	a	ab	a	ab	a	a	a	ab	ab	ab	a	ab	a	a	ab	ab	ab	a	a	a	a	ab	a	ab	ab	ab	a	ab	ab	a	a	ab	ab	ab	ab	a	ab	ab	ab	a	ab	ab	a	ab	ab	ab	a	a	a	ab	a	a	a	ab	ab	a	ab	ab	a	ab	ab	ab	a	ab	ab	a	ab	ab	a	ab	a	ab	a
LG5-3.bin_7063.28562973-28569824	coseg	30	LG5-3	78.55	Fvb5-3	24827656	a	a	a	a	a	a	ab	a	ab	a	a	ab	a	ab	ab	ab	a	a	a	a	a	a	ab	ab	ab	a	ab	ab	a	ab	ab	ab	ab	a	a	ab	ab	a	a	ab	a	a	ab	a	ab	a	a	ab	a	ab	a	a	a	ab	a	ab	a	a	a	a	ab	a	a	a	ab	a	ab	a	ab	ab	ab	ab	ab	a	ab	a	ab	a	ab	a	a	a	ab	a	a	a	ab	ab	a	ab	a	ab	a	ab	a	ab	a	a	a	ab	ab	a	a	ab	a	ab	a	a	ab	a	ab	a	ab	a	a	a	ab	ab	ab	a	ab	a	a	ab	ab	ab	a	a	a	a	ab	a	ab	ab	ab	a	ab	ab	a	a	ab	ab	ab	ab	a	ab	ab	ab	a	ab	ab	a	ab	ab	ab	a	a	a	ab	a	a	a	ab	ab	a	ab	ab	a	ab	ab	ab	a	ab	ab	a	ab	ab	a	ab	a	ab	a
LG5-3.bin_7064.28560953-28569591	coseg	10	LG5-3	78.55	Fvb5-3	24820017	ab	ab	ab	ab	ab	ab	a	ab	a	ab	ab	a	ab	a	a	a	ab	ab	ab	ab	ab	ab	a	a	a	ab	a	a	ab	a	a	a	a	ab	ab	a	a	ab	ab	a	ab	ab	a	ab	a	ab	ab	a	ab	a	ab	ab	ab	a	ab	a	ab	ab	ab	ab	a	ab	ab	ab	a	ab	a	ab	a	a	a	a	a	ab	a	ab	a	ab	a	ab	ab	ab	a	ab	ab	ab	a	a	ab	a	ab	a	ab	a	ab	a	ab	ab	ab	a	a	ab	ab	a	ab	a	ab	ab	a	ab	a	ab	a	ab	ab	ab	a	a	a	ab	a	ab	ab	a	a	a	ab	ab	ab	ab	a	ab	a	a	a	ab	a	a	ab	ab	a	a	a	a	ab	a	a	a	ab	a	a	ab	a	a	a	ab	ab	ab	a	ab	ab	ab	a	a	ab	a	a	ab	a	a	a	ab	a	a	ab	a	a	ab	a	ab	a	ab
LG5-3.bin_7070.28570002-28578125	coseg	17	LG5-3	78.55	Fvb5-3	24827656	a	a	a	a	a	a	ab	a	ab	a	a	ab	a	ab	ab	ab	a	a	a	a	a	a	ab	ab	ab	a	ab	ab	a	ab	ab	ab	ab	a	a	ab	ab	a	a	ab	a	a	ab	a	ab	a	a	ab	a	ab	a	a	a	ab	a	ab	a	a	a	a	ab	a	a	a	ab	a	ab	a	ab	ab	ab	ab	ab	a	ab	a	ab	a	ab	a	a	a	ab	a	a	a	ab	ab	a	ab	a	ab	a	ab	a	ab	a	a	a	ab	ab	a	a	ab	a	ab	a	a	ab	a	ab	a	ab	a	a	a	ab	ab	ab	a	ab	a	a	ab	ab	ab	a	a	a	a	ab	a	ab	ab	ab	a	ab	ab	a	a	ab	ab	ab	ab	a	ab	ab	ab	a	ab	ab	a	ab	ab	ab	a	a	a	ab	a	a	a	ab	ab	a	ab	ab	a	ab	ab	ab	a	ab	ab	a	ab	ab	a	ab	a	ab	a
LG5-3.bin_7076.28580021-28584903	coseg	15	LG5-3	78.55	Fvb5-3	24827656	a	a	a	a	a	a	ab	a	ab	a	a	ab	a	ab	ab	ab	a	a	a	a	a	a	ab	ab	ab	a	ab	ab	a	ab	ab	ab	ab	a	a	ab	ab	a	a	ab	a	a	ab	a	ab	a	a	ab	a	ab	a	a	a	ab	a	ab	a	a	a	a	ab	a	a	a	ab	a	ab	a	ab	ab	ab	ab	ab	a	ab	a	ab	a	ab	a	a	a	ab	a	a	a	ab	ab	a	ab	a	ab	a	ab	a	ab	a	a	a	ab	ab	a	a	ab	a	ab	a	a	ab	a	ab	a	ab	a	a	a	ab	ab	ab	a	ab	a	a	ab	ab	ab	a	a	a	a	ab	a	ab	ab	ab	a	ab	ab	a	a	ab	ab	ab	ab	a	ab	ab	ab	a	ab	ab	a	ab	ab	ab	a	a	a	ab	a	a	a	ab	ab	a	ab	ab	a	ab	ab	ab	a	ab	ab	a	ab	ab	a	ab	a	ab	a
LG5-3.bin_7082.28590451-28599474	coseg	68	LG5-3	78.55	Fvb5-3	24827656	a	a	a	a	a	a	ab	a	ab	a	a	ab	a	ab	ab	ab	a	a	a	a	a	a	ab	ab	ab	a	ab	ab	a	ab	ab	ab	ab	a	a	ab	ab	a	a	ab	a	a	ab	a	ab	a	a	ab	a	ab	a	a	a	ab	a	ab	a	a	a	a	ab	a	a	a	ab	a	ab	a	ab	ab	ab	ab	ab	a	ab	a	ab	a	ab	a	a	a	ab	a	a	a	ab	ab	a	ab	a	ab	a	ab	a	ab	a	a	a	ab	ab	a	a	ab	a	ab	a	a	ab	a	ab	a	ab	a	a	a	ab	ab	ab	a	ab	a	a	ab	ab	ab	a	a	a	a	ab	a	ab	ab	ab	a	ab	ab	a	a	ab	ab	ab	ab	a	ab	ab	ab	a	ab	ab	a	ab	ab	ab	a	a	a	ab	a	a	a	ab	ab	a	ab	ab	a	ab	ab	ab	a	ab	ab	a	ab	ab	a	ab	a	ab	a
LG5-3.bin_7088.28600344-28609747	coseg	67	LG5-3	78.55	Fvb5-3	24820017	ab	ab	ab	ab	ab	ab	a	ab	a	ab	ab	a	ab	a	a	a	ab	ab	ab	ab	ab	ab	a	a	a	ab	a	a	ab	a	a	a	a	ab	ab	a	a	ab	ab	a	ab	ab	a	ab	a	ab	ab	a	ab	a	ab	ab	ab	a	ab	a	ab	ab	ab	ab	a	ab	ab	ab	a	ab	a	ab	a	a	a	a	a	ab	a	ab	a	ab	a	ab	ab	ab	a	ab	ab	ab	a	a	ab	a	ab	a	ab	a	ab	a	ab	ab	ab	a	a	ab	ab	a	ab	a	ab	ab	a	ab	a	ab	a	ab	ab	ab	a	a	a	ab	a	ab	ab	a	a	a	ab	ab	ab	ab	a	ab	a	a	a	ab	a	a	ab	ab	a	a	a	a	ab	a	a	a	ab	a	a	ab	a	a	a	ab	ab	ab	a	ab	ab	ab	a	a	ab	a	a	ab	a	a	a	ab	a	a	ab	a	a	ab	a	ab	a	ab
LG5-3.bin_7106.28642386-28649927	coseg	66	LG5-3	78.55	Fvb5-3	24820017	ab	ab	ab	ab	ab	ab	a	ab	a	ab	ab	a	ab	a	a	a	ab	ab	ab	ab	ab	ab	a	a	a	ab	a	a	ab	a	a	a	a	ab	ab	a	a	ab	ab	a	ab	ab	a	ab	a	ab	ab	a	ab	a	ab	ab	ab	a	ab	a	ab	ab	ab	ab	a	ab	ab	ab	a	ab	a	ab	a	a	a	a	a	ab	a	ab	a	ab	a	ab	ab	ab	a	ab	ab	ab	a	a	ab	a	ab	a	ab	a	ab	a	ab	ab	ab	a	a	ab	ab	a	ab	a	ab	ab	a	ab	a	ab	a	ab	ab	ab	a	a	a	ab	a	ab	ab	a	a	a	ab	ab	ab	ab	a	ab	a	a	a	ab	a	a	ab	ab	a	a	a	a	ab	a	a	a	ab	a	a	ab	a	a	a	ab	ab	ab	a	ab	ab	ab	a	a	ab	a	a	ab	a	a	a	ab	a	a	ab	a	a	ab	a	ab	a	ab
LG5-3.bin_7110.28663268-28669408	coseg	37	LG5-3	78.55	Fvb5-3	24820017	ab	ab	ab	ab	ab	ab	a	ab	a	ab	ab	a	ab	a	a	a	ab	ab	ab	ab	ab	ab	a	a	a	ab	a	a	ab	a	a	a	a	ab	ab	a	a	ab	ab	a	ab	ab	a	ab	a	ab	ab	a	ab	a	ab	ab	ab	a	ab	a	ab	ab	ab	ab	a	ab	ab	ab	a	ab	a	ab	a	a	a	a	a	ab	a	ab	a	ab	a	ab	ab	ab	a	ab	ab	ab	a	a	ab	a	ab	a	ab	a	ab	a	ab	ab	ab	a	a	ab	ab	a	ab	a	ab	ab	a	ab	a	ab	a	ab	ab	ab	a	a	a	ab	a	ab	ab	a	a	a	ab	ab	ab	ab	a	ab	a	a	a	ab	a	a	ab	ab	a	a	a	a	ab	a	a	a	ab	a	a	ab	a	a	a	ab	ab	ab	a	ab	ab	ab	a	a	ab	a	a	ab	a	a	a	ab	a	a	ab	a	a	ab	a	ab	a	ab
LG5-3.bin_7112.28670083-28679989	coseg	97	LG5-3	78.55	Fvb5-3	24820017	ab	ab	ab	ab	ab	ab	a	ab	a	ab	ab	a	ab	a	a	a	ab	ab	ab	ab	ab	ab	a	a	a	ab	a	a	ab	a	a	a	a	ab	ab	a	a	ab	ab	a	ab	ab	a	ab	a	ab	ab	a	ab	a	ab	ab	ab	a	ab	a	ab	ab	ab	ab	a	ab	ab	ab	a	ab	a	ab	a	a	a	a	a	ab	a	ab	a	ab	a	ab	ab	ab	a	ab	ab	ab	a	a	ab	a	ab	a	ab	a	ab	a	ab	ab	ab	a	a	ab	ab	a	ab	a	ab	ab	a	ab	a	ab	a	ab	ab	ab	a	a	a	ab	a	ab	ab	a	a	a	ab	ab	ab	ab	a	ab	a	a	a	ab	a	a	ab	ab	a	a	a	a	ab	a	a	a	ab	a	a	ab	a	a	a	ab	ab	ab	a	ab	ab	ab	a	a	ab	a	a	ab	a	a	a	ab	a	a	ab	a	a	ab	a	ab	a	ab
LG5-3.bin_7118.28680013-28689807	coseg	98	LG5-3	78.55	Fvb5-3	24820017	ab	ab	ab	ab	ab	ab	a	ab	a	ab	ab	a	ab	a	a	a	ab	ab	ab	ab	ab	ab	a	a	a	ab	a	a	ab	a	a	a	a	ab	ab	a	a	ab	ab	a	ab	ab	a	ab	a	ab	ab	a	ab	a	ab	ab	ab	a	ab	a	ab	ab	ab	ab	a	ab	ab	ab	a	ab	a	ab	a	a	a	a	a	ab	a	ab	a	ab	a	ab	ab	ab	a	ab	ab	ab	a	a	ab	a	ab	a	ab	a	ab	a	ab	ab	ab	a	a	ab	ab	a	ab	a	ab	ab	a	ab	a	ab	a	ab	ab	ab	a	a	a	ab	a	ab	ab	a	a	a	ab	ab	ab	ab	a	ab	a	a	a	ab	a	a	ab	ab	a	a	a	a	ab	a	a	a	ab	a	a	ab	a	a	a	ab	ab	ab	a	ab	ab	ab	a	a	ab	a	a	ab	a	a	a	ab	a	a	ab	a	a	ab	a	ab	a	ab
LG5-3.bin_7119.28683153-28688337	coseg	10	LG5-3	78.55	Fvb5-3	24827656	a	a	a	a	a	a	ab	a	ab	a	a	ab	a	ab	ab	ab	a	a	a	a	a	a	ab	ab	ab	a	ab	ab	a	ab	ab	ab	ab	a	a	ab	ab	a	a	ab	a	a	ab	a	ab	a	a	ab	a	ab	a	a	a	ab	a	ab	a	a	a	a	ab	a	a	a	ab	a	ab	a	ab	ab	ab	ab	ab	a	ab	a	ab	a	ab	a	a	a	ab	a	a	a	ab	ab	a	ab	a	ab	a	ab	a	ab	a	a	a	ab	ab	a	a	ab	a	ab	a	a	ab	a	ab	a	ab	a	a	a	ab	ab	ab	a	ab	a	a	ab	ab	ab	a	a	a	a	ab	a	ab	ab	ab	a	ab	ab	a	a	ab	ab	ab	ab	a	ab	ab	ab	a	ab	ab	a	ab	ab	ab	a	a	a	ab	a	a	a	ab	ab	a	ab	ab	a	ab	ab	ab	a	ab	ab	a	ab	ab	a	ab	a	ab	a
LG5-3.bin_7120.28690306-28699948	coseg	41	LG5-3	78.55	Fvb5-3	24827656	a	a	a	a	a	a	ab	a	ab	a	a	ab	a	ab	ab	ab	a	a	a	a	a	a	ab	ab	ab	a	ab	ab	a	ab	ab	ab	ab	a	a	ab	ab	a	a	ab	a	a	ab	a	ab	a	a	ab	a	ab	a	a	a	ab	a	ab	a	a	a	a	ab	a	a	a	ab	a	ab	a	ab	ab	ab	ab	ab	a	ab	a	ab	a	ab	a	a	a	ab	a	a	a	ab	ab	a	ab	a	ab	a	ab	a	ab	a	a	a	ab	ab	a	a	ab	a	ab	a	a	ab	a	ab	a	ab	a	a	a	ab	ab	ab	a	ab	a	a	ab	ab	ab	a	a	a	a	ab	a	ab	ab	ab	a	ab	ab	a	a	ab	ab	ab	ab	a	ab	ab	ab	a	ab	ab	a	ab	ab	ab	a	a	a	ab	a	a	a	ab	ab	a	ab	ab	a	ab	ab	ab	a	ab	ab	a	ab	ab	a	ab	a	ab	a
LG5-3.bin_7126.28700389-28709644	coseg	34	LG5-3	78.55	Fvb5-3	24820017	ab	ab	ab	ab	ab	ab	a	ab	a	ab	ab	a	ab	a	a	a	ab	ab	ab	ab	ab	ab	a	a	a	ab	a	a	ab	a	a	a	a	ab	ab	a	a	ab	ab	a	ab	ab	a	ab	a	ab	ab	a	ab	a	ab	ab	ab	a	ab	a	ab	ab	ab	ab	a	ab	ab	ab	a	ab	a	ab	a	a	a	a	a	ab	a	ab	a	ab	a	ab	ab	ab	a	ab	ab	ab	a	a	ab	a	ab	a	ab	a	ab	a	ab	ab	ab	a	a	ab	ab	a	ab	a	ab	ab	a	ab	a	ab	a	ab	ab	ab	a	a	a	ab	a	ab	ab	a	a	a	ab	ab	ab	ab	a	ab	a	a	a	ab	a	a	ab	ab	a	a	a	a	ab	a	a	a	ab	a	a	ab	a	a	a	ab	ab	ab	a	ab	ab	ab	a	a	ab	a	a	ab	a	a	a	ab	a	a	ab	a	a	ab	a	ab	a	ab
LG5-3.bin_7127.28700604-28709326	coseg	31	LG5-3	78.55	Fvb5-3	24827656	a	a	a	a	a	a	ab	a	ab	a	a	ab	a	ab	ab	ab	a	a	a	a	a	a	ab	ab	ab	a	ab	ab	a	ab	ab	ab	ab	a	a	ab	ab	a	a	ab	a	a	ab	a	ab	a	a	ab	a	ab	a	a	a	ab	a	ab	a	a	a	a	ab	a	a	a	ab	a	ab	a	ab	ab	ab	ab	ab	a	ab	a	ab	a	ab	a	a	a	ab	a	a	a	ab	ab	a	ab	a	ab	a	ab	a	ab	a	a	a	ab	ab	a	a	ab	a	ab	a	a	ab	a	ab	a	ab	a	a	a	ab	ab	ab	a	ab	a	a	ab	ab	ab	a	a	a	a	ab	a	ab	ab	ab	a	ab	ab	a	a	ab	ab	ab	ab	a	ab	ab	ab	a	ab	ab	a	ab	ab	ab	a	a	a	ab	a	a	a	ab	ab	a	ab	ab	a	ab	ab	ab	a	ab	ab	a	ab	ab	a	ab	a	ab	a
LG5-3.bin_7128.28710094-28719881	coseg	45	LG5-3	78.55	Fvb5-3	24820017	ab	ab	ab	ab	ab	ab	a	ab	a	ab	ab	a	ab	a	a	a	ab	ab	ab	ab	ab	ab	a	a	a	ab	a	a	ab	a	a	a	a	ab	ab	a	a	ab	ab	a	ab	ab	a	ab	a	ab	ab	a	ab	a	ab	ab	ab	a	ab	a	ab	ab	ab	ab	a	ab	ab	ab	a	ab	a	ab	a	a	a	a	a	ab	a	ab	a	ab	a	ab	ab	ab	a	ab	ab	ab	a	a	ab	a	ab	a	ab	a	ab	a	ab	ab	ab	a	a	ab	ab	a	ab	a	ab	ab	a	ab	a	ab	a	ab	ab	ab	a	a	a	ab	a	ab	ab	a	a	a	ab	ab	ab	ab	a	ab	a	a	a	ab	a	a	ab	ab	a	a	a	a	ab	a	a	a	ab	a	a	ab	a	a	a	ab	ab	ab	a	ab	ab	ab	a	a	ab	a	a	ab	a	a	a	ab	a	a	ab	a	a	ab	a	ab	a	ab
LG5-3.bin_7129.28710025-28719877	coseg	24	LG5-3	78.55	Fvb5-3	24827656	a	a	a	a	a	a	ab	a	ab	a	a	ab	a	ab	ab	ab	a	a	a	a	a	a	ab	ab	ab	a	ab	ab	a	ab	ab	ab	ab	a	a	ab	ab	a	a	ab	a	a	ab	a	ab	a	a	ab	a	ab	a	a	a	ab	a	ab	a	a	a	a	ab	a	a	a	ab	a	ab	a	ab	ab	ab	ab	ab	a	ab	a	ab	a	ab	a	a	a	ab	a	a	a	ab	ab	a	ab	a	ab	a	ab	a	ab	a	a	a	ab	ab	a	a	ab	a	ab	a	a	ab	a	ab	a	ab	a	a	a	ab	ab	ab	a	ab	a	a	ab	ab	ab	a	a	a	a	ab	a	ab	ab	ab	a	ab	ab	a	a	ab	ab	ab	ab	a	ab	ab	ab	a	ab	ab	a	ab	ab	ab	a	a	a	ab	a	a	a	ab	ab	a	ab	ab	a	ab	ab	ab	a	ab	ab	a	ab	ab	a	ab	a	ab	a
LG5-3.bin_7130.28720352-28729983	coseg	91	LG5-3	78.55	Fvb5-3	24820017	ab	ab	ab	ab	ab	ab	a	ab	a	ab	ab	a	ab	a	a	a	ab	ab	ab	ab	ab	ab	a	a	a	ab	a	a	ab	a	a	a	a	ab	ab	a	a	ab	ab	a	ab	ab	a	ab	a	ab	ab	a	ab	a	ab	ab	ab	a	ab	a	ab	ab	ab	ab	a	ab	ab	ab	a	ab	a	ab	a	a	a	a	a	ab	a	ab	a	ab	a	ab	ab	ab	a	ab	ab	ab	a	a	ab	a	ab	a	ab	a	ab	a	ab	ab	ab	a	a	ab	ab	a	ab	a	ab	ab	a	ab	a	ab	a	ab	ab	ab	a	a	a	ab	a	ab	ab	a	a	a	ab	ab	ab	ab	a	ab	a	a	a	ab	a	a	ab	ab	a	a	a	a	ab	a	a	a	ab	a	a	ab	a	a	a	ab	ab	ab	a	ab	ab	ab	a	a	ab	a	a	ab	a	a	a	ab	a	a	ab	a	a	ab	a	ab	a	ab
LG5-3.bin_7134.28730311-28739674	coseg	104	LG5-3	78.55	Fvb5-3	24820017	ab	ab	ab	ab	ab	ab	a	ab	a	ab	ab	a	ab	a	a	a	ab	ab	ab	ab	ab	ab	a	a	a	ab	a	a	ab	a	a	a	a	ab	ab	a	a	ab	ab	a	ab	ab	a	ab	a	ab	ab	a	ab	a	ab	ab	ab	a	ab	a	ab	ab	ab	ab	a	ab	ab	ab	a	ab	a	ab	a	a	a	a	a	ab	a	ab	a	ab	a	ab	ab	ab	a	ab	ab	ab	a	a	ab	a	ab	a	ab	a	ab	a	ab	ab	ab	a	a	ab	ab	a	ab	a	ab	ab	a	ab	a	ab	a	ab	ab	ab	a	a	a	ab	a	ab	ab	a	a	a	ab	ab	ab	ab	a	ab	a	a	a	ab	a	a	ab	ab	a	a	a	a	ab	a	a	a	ab	a	a	ab	a	a	a	ab	ab	ab	a	ab	ab	ab	a	a	ab	a	a	ab	a	a	a	ab	a	a	ab	a	a	ab	a	ab	a	ab
LG5-3.bin_7136.28740158-28749170	coseg	22	LG5-3	78.55	Fvb5-3	24820017	ab	ab	ab	ab	ab	ab	a	ab	a	ab	ab	a	ab	a	a	a	ab	ab	ab	ab	ab	ab	a	a	a	ab	a	a	ab	a	a	a	a	ab	ab	a	a	ab	ab	a	ab	ab	a	ab	a	ab	ab	a	ab	a	ab	ab	ab	a	ab	a	ab	ab	ab	ab	a	ab	ab	ab	a	ab	a	ab	a	a	a	a	a	ab	a	ab	a	ab	a	ab	ab	ab	a	ab	ab	ab	a	a	ab	a	ab	a	ab	a	ab	a	ab	ab	ab	a	a	ab	ab	a	ab	a	ab	ab	a	ab	a	ab	a	ab	ab	ab	a	a	a	ab	a	ab	ab	a	a	a	ab	ab	ab	ab	a	ab	a	a	a	ab	a	a	ab	ab	a	a	a	a	ab	a	a	a	ab	a	a	ab	a	a	a	ab	ab	ab	a	ab	ab	ab	a	a	ab	a	a	ab	a	a	a	ab	a	a	ab	a	a	ab	a	ab	a	ab
LG5-3.bin_7137.28740120-28749868	coseg	21	LG5-3	78.55	Fvb5-3	24827656	a	a	a	a	a	a	ab	a	ab	a	a	ab	a	ab	ab	ab	a	a	a	a	a	a	ab	ab	ab	a	ab	ab	a	ab	ab	ab	ab	a	a	ab	ab	a	a	ab	a	a	ab	a	ab	a	a	ab	a	ab	a	a	a	ab	a	ab	a	a	a	a	ab	a	a	a	ab	a	ab	a	ab	ab	ab	ab	ab	a	ab	a	ab	a	ab	a	a	a	ab	a	a	a	ab	ab	a	ab	a	ab	a	ab	a	ab	a	a	a	ab	ab	a	a	ab	a	ab	a	a	ab	a	ab	a	ab	a	a	a	ab	ab	ab	a	ab	a	a	ab	ab	ab	a	a	a	a	ab	a	ab	ab	ab	a	ab	ab	a	a	ab	ab	ab	ab	a	ab	ab	ab	a	ab	ab	a	ab	ab	ab	a	a	a	ab	a	a	a	ab	ab	a	ab	ab	a	ab	ab	ab	a	ab	ab	a	ab	ab	a	ab	a	ab	a
LG5-3.bin_7138.28750016-28758945	coseg	68	LG5-3	78.55	Fvb5-3	24820017	ab	ab	ab	ab	ab	ab	a	ab	a	ab	ab	a	ab	a	a	a	ab	ab	ab	ab	ab	ab	a	a	a	ab	a	a	ab	a	a	a	a	ab	ab	a	a	ab	ab	a	ab	ab	a	ab	a	ab	ab	a	ab	a	ab	ab	ab	a	ab	a	ab	ab	ab	ab	a	ab	ab	ab	a	ab	a	ab	a	a	a	a	a	ab	a	ab	a	ab	a	ab	ab	ab	a	ab	ab	ab	a	a	ab	a	ab	a	ab	a	ab	a	ab	ab	ab	a	a	ab	ab	a	ab	a	ab	ab	a	ab	a	ab	a	ab	ab	ab	a	a	a	ab	a	ab	ab	a	a	a	ab	ab	ab	ab	a	ab	a	a	a	ab	a	a	ab	ab	a	a	a	a	ab	a	a	a	ab	a	a	ab	a	a	a	ab	ab	ab	a	ab	ab	ab	a	a	ab	a	a	ab	a	a	a	ab	a	a	ab	a	a	ab	a	ab	a	ab
LG5-3.bin_7139.28750091-28758748	coseg	20	LG5-3	78.55	Fvb5-3	24827656	a	a	a	a	a	a	ab	a	ab	a	a	ab	a	ab	ab	ab	a	a	a	a	a	a	ab	ab	ab	a	ab	ab	a	ab	ab	ab	ab	a	a	ab	ab	a	a	ab	a	a	ab	a	ab	a	a	ab	a	ab	a	a	a	ab	a	ab	a	a	a	a	ab	a	a	a	ab	a	ab	a	ab	ab	ab	ab	ab	a	ab	a	ab	a	ab	a	a	a	ab	a	a	a	ab	ab	a	ab	a	ab	a	ab	a	ab	a	a	a	ab	ab	a	a	ab	a	ab	a	a	ab	a	ab	a	ab	a	a	a	ab	ab	ab	a	ab	a	a	ab	ab	ab	a	a	a	a	ab	a	ab	ab	ab	a	ab	ab	a	a	ab	ab	ab	ab	a	ab	ab	ab	a	ab	ab	a	ab	ab	ab	a	a	a	ab	a	a	a	ab	ab	a	ab	ab	a	ab	ab	ab	a	ab	ab	a	ab	ab	a	ab	a	ab	a
LG5-3.bin_7143.28772533-28779574	coseg	47	LG5-3	78.55	Fvb5-3	24827656	a	a	a	a	a	a	ab	a	ab	a	a	ab	a	ab	ab	ab	a	a	a	a	a	a	ab	ab	ab	a	ab	ab	a	ab	ab	ab	ab	a	a	ab	ab	a	a	ab	a	a	ab	a	ab	a	a	ab	a	ab	a	a	a	ab	a	ab	a	a	a	a	ab	a	a	a	ab	a	ab	a	ab	ab	ab	ab	ab	a	ab	a	ab	a	ab	a	a	a	ab	a	a	a	ab	ab	a	ab	a	ab	a	ab	a	ab	a	a	a	ab	ab	a	a	ab	a	ab	a	a	ab	a	ab	a	ab	a	a	a	ab	ab	ab	a	ab	a	a	ab	ab	ab	a	a	a	a	ab	a	ab	ab	ab	a	ab	ab	a	a	ab	ab	ab	ab	a	ab	ab	ab	a	ab	ab	a	ab	ab	ab	a	a	a	ab	a	a	a	ab	ab	a	ab	ab	a	ab	ab	ab	a	ab	ab	a	ab	ab	a	ab	a	ab	a
LG5-3.bin_7146.28780660-28789911	coseg	45	LG5-3	78.55	Fvb5-3	24827656	a	a	a	a	a	a	ab	a	ab	a	a	ab	a	ab	ab	ab	a	a	a	a	a	a	ab	ab	ab	a	ab	ab	a	ab	ab	ab	ab	a	a	ab	ab	a	a	ab	a	a	ab	a	ab	a	a	ab	a	ab	a	a	a	ab	a	ab	a	a	a	a	ab	a	a	a	ab	a	ab	a	ab	ab	ab	ab	ab	a	ab	a	ab	a	ab	a	a	a	ab	a	a	a	ab	ab	a	ab	a	ab	a	ab	a	ab	a	a	a	ab	ab	a	a	ab	a	ab	a	a	ab	a	ab	a	ab	a	a	a	ab	ab	ab	a	ab	a	a	ab	ab	ab	a	a	a	a	ab	a	ab	ab	ab	a	ab	ab	a	a	ab	ab	ab	ab	a	ab	ab	ab	a	ab	ab	a	ab	ab	ab	a	a	a	ab	a	a	a	ab	ab	a	ab	ab	a	ab	ab	ab	a	ab	ab	a	ab	ab	a	ab	a	ab	a
LG5-3.bin_7150.28806055-28809478	coseg	22	LG5-3	78.55	Fvb5-3	24827656	a	a	a	a	a	a	ab	a	ab	a	a	ab	a	ab	ab	ab	a	a	a	a	a	a	ab	ab	ab	a	ab	ab	a	ab	ab	ab	ab	a	a	ab	ab	a	a	ab	a	a	ab	a	ab	a	a	ab	a	ab	a	a	a	ab	a	ab	a	a	a	a	ab	a	a	a	ab	a	ab	a	ab	ab	ab	ab	ab	a	ab	a	ab	a	ab	a	a	a	ab	a	a	a	ab	ab	a	ab	a	ab	a	ab	a	ab	a	a	a	ab	ab	a	a	ab	a	ab	a	a	ab	a	ab	a	ab	a	a	a	ab	ab	ab	a	ab	a	a	ab	ab	ab	a	a	a	a	ab	a	ab	ab	ab	a	ab	ab	a	a	ab	ab	ab	ab	a	ab	ab	ab	a	ab	ab	a	ab	ab	ab	a	a	a	ab	a	a	a	ab	ab	a	ab	ab	a	ab	ab	ab	a	ab	ab	a	ab	ab	a	ab	a	ab	a
LG5-3.bin_7151.28806057-28809226	coseg	12	LG5-3	78.55	Fvb5-3	24820017	ab	ab	ab	ab	ab	ab	a	ab	a	ab	ab	a	ab	a	a	a	ab	ab	ab	ab	ab	ab	a	a	a	ab	a	a	ab	a	a	a	a	ab	ab	a	a	ab	ab	a	ab	ab	a	ab	a	ab	ab	a	ab	a	ab	ab	ab	a	ab	a	ab	ab	ab	ab	a	ab	ab	ab	a	ab	a	ab	a	a	a	a	a	ab	a	ab	a	ab	a	ab	ab	ab	a	ab	ab	ab	a	a	ab	a	ab	a	ab	a	ab	a	ab	ab	ab	a	a	ab	ab	a	ab	a	ab	ab	a	ab	a	ab	a	ab	ab	ab	a	a	a	ab	a	ab	ab	a	a	a	ab	ab	ab	ab	a	ab	a	a	a	ab	a	a	ab	ab	a	a	a	a	ab	a	a	a	ab	a	a	ab	a	a	a	ab	ab	ab	a	ab	ab	ab	a	a	ab	a	a	ab	a	a	a	ab	a	a	ab	a	a	ab	a	ab	a	ab
LG5-3.bin_7152.28811168-28819994	coseg	50	LG5-3	78.55	Fvb5-3	24827656	a	a	a	a	a	a	ab	a	ab	a	a	ab	a	ab	ab	ab	a	a	a	a	a	a	ab	ab	ab	a	ab	ab	a	ab	ab	ab	ab	a	a	ab	ab	a	a	ab	a	a	ab	a	ab	a	a	ab	a	ab	a	a	a	ab	a	ab	a	a	a	a	ab	a	a	a	ab	a	ab	a	ab	ab	ab	ab	ab	a	ab	a	ab	a	ab	a	a	a	ab	a	a	a	ab	ab	a	ab	a	ab	a	ab	a	ab	a	a	a	ab	ab	a	a	ab	a	ab	a	a	ab	a	ab	a	ab	a	a	a	ab	ab	ab	a	ab	a	a	ab	ab	ab	a	a	a	a	ab	a	ab	ab	ab	a	ab	ab	a	a	ab	ab	ab	ab	a	ab	ab	ab	a	ab	ab	a	ab	ab	ab	a	a	a	ab	a	a	a	ab	ab	a	ab	ab	a	ab	ab	ab	a	ab	ab	a	ab	ab	a	ab	a	ab	a
LG5-3.bin_7155.28822971-28828845	coseg	15	LG5-3	78.55	Fvb5-3	24827656	a	a	a	a	a	a	ab	a	ab	a	a	ab	a	ab	ab	ab	a	a	a	a	a	a	ab	ab	ab	a	ab	ab	a	ab	ab	ab	ab	a	a	ab	ab	a	a	ab	a	a	ab	a	ab	a	a	ab	a	ab	a	a	a	ab	a	ab	a	a	a	a	ab	a	a	a	ab	a	ab	a	ab	ab	ab	ab	ab	a	ab	a	ab	a	ab	a	a	a	ab	a	a	a	ab	ab	a	ab	a	ab	a	ab	a	ab	a	a	a	ab	ab	a	a	ab	a	ab	a	a	ab	a	ab	a	ab	a	a	a	ab	ab	ab	a	ab	a	a	ab	ab	ab	a	a	a	a	ab	a	ab	ab	ab	a	ab	ab	a	a	ab	ab	ab	ab	a	ab	ab	ab	a	ab	ab	a	ab	ab	ab	a	a	a	ab	a	a	a	ab	ab	a	ab	ab	a	ab	ab	ab	a	ab	ab	a	ab	ab	a	ab	a	ab	a
LG5-3.bin_7156.28820260-28827660	coseg	14	LG5-3	78.55	Fvb5-3	24820017	ab	ab	ab	ab	ab	ab	a	ab	a	ab	ab	a	ab	a	a	a	ab	ab	ab	ab	ab	ab	a	a	a	ab	a	a	ab	a	a	a	a	ab	ab	a	a	ab	ab	a	ab	ab	a	ab	a	ab	ab	a	ab	a	ab	ab	ab	a	ab	a	ab	ab	ab	ab	a	ab	ab	ab	a	ab	a	ab	a	a	a	a	a	ab	a	ab	a	ab	a	ab	ab	ab	a	ab	ab	ab	a	a	ab	a	ab	a	ab	a	ab	a	ab	ab	ab	a	a	ab	ab	a	ab	a	ab	ab	a	ab	a	ab	a	ab	ab	ab	a	a	a	ab	a	ab	ab	a	a	a	ab	ab	ab	ab	a	ab	a	a	a	ab	a	a	ab	ab	a	a	a	a	ab	a	a	a	ab	a	a	ab	a	a	a	ab	ab	ab	a	ab	ab	ab	a	a	ab	a	a	ab	a	a	a	ab	a	a	ab	a	a	ab	a	ab	a	ab
LG5-3.bin_7157.28831815-28839351	coseg	38	LG5-3	78.55	Fvb5-3	24827656	a	a	a	a	a	a	ab	a	ab	a	a	ab	a	ab	ab	ab	a	a	a	a	a	a	ab	ab	ab	a	ab	ab	a	ab	ab	ab	ab	a	a	ab	ab	a	a	ab	a	a	ab	a	ab	a	a	ab	a	ab	a	a	a	ab	a	ab	a	a	a	a	ab	a	a	a	ab	a	ab	a	ab	ab	ab	ab	ab	a	ab	a	ab	a	ab	a	a	a	ab	a	a	a	ab	ab	a	ab	a	ab	a	ab	a	ab	a	a	a	ab	ab	a	a	ab	a	ab	a	a	ab	a	ab	a	ab	a	a	a	ab	ab	ab	a	ab	a	a	ab	ab	ab	a	a	a	a	ab	a	ab	ab	ab	a	ab	ab	a	a	ab	ab	ab	ab	a	ab	ab	ab	a	ab	ab	a	ab	ab	ab	a	a	a	ab	a	a	a	ab	ab	a	ab	ab	a	ab	ab	ab	a	ab	ab	a	ab	ab	a	ab	a	ab	a
LG5-3.bin_7159.28841517-28848990	coseg	27	LG5-3	78.55	Fvb5-3	24827656	a	a	a	a	a	a	ab	a	ab	a	a	ab	a	ab	ab	ab	a	a	a	a	a	a	ab	ab	ab	a	ab	ab	a	ab	ab	ab	ab	a	a	ab	ab	a	a	ab	a	a	ab	a	ab	a	a	ab	a	ab	a	a	a	ab	a	ab	a	a	a	a	ab	a	a	a	ab	a	ab	a	ab	ab	ab	ab	ab	a	ab	a	ab	a	ab	a	a	a	ab	a	a	a	ab	ab	a	ab	a	ab	a	ab	a	ab	a	a	a	ab	ab	a	a	ab	a	ab	a	a	ab	a	ab	a	ab	a	a	a	ab	ab	ab	a	ab	a	a	ab	ab	ab	a	a	a	a	ab	a	ab	ab	ab	a	ab	ab	a	a	ab	ab	ab	ab	a	ab	ab	ab	a	ab	ab	a	ab	ab	ab	a	a	a	ab	a	a	a	ab	ab	a	ab	ab	a	ab	ab	ab	a	ab	ab	a	ab	ab	a	ab	a	ab	a
LG5-3.bin_7160.28841751-28849275	coseg	24	LG5-3	78.55	Fvb5-3	24820017	ab	ab	ab	ab	ab	ab	a	ab	a	ab	ab	a	ab	a	a	a	ab	ab	ab	ab	ab	ab	a	a	a	ab	a	a	ab	a	a	a	a	ab	ab	a	a	ab	ab	a	ab	ab	a	ab	a	ab	ab	a	ab	a	ab	ab	ab	a	ab	a	ab	ab	ab	ab	a	ab	ab	ab	a	ab	a	ab	a	a	a	a	a	ab	a	ab	a	ab	a	ab	ab	ab	a	ab	ab	ab	a	a	ab	a	ab	a	ab	a	ab	a	ab	ab	ab	a	a	ab	ab	a	ab	a	ab	ab	a	ab	a	ab	a	ab	ab	ab	a	a	a	ab	a	ab	ab	a	a	a	ab	ab	ab	ab	a	ab	a	a	a	ab	a	a	ab	ab	a	a	a	a	ab	a	a	a	ab	a	a	ab	a	a	a	ab	ab	ab	a	ab	ab	ab	a	a	ab	a	a	ab	a	a	a	ab	a	a	ab	a	a	ab	a	ab	a	ab
LG5-3.bin_7161.28850088-28859077	coseg	40	LG5-3	78.55	Fvb5-3	24820017	ab	ab	ab	ab	ab	ab	a	ab	a	ab	ab	a	ab	a	a	a	ab	ab	ab	ab	ab	ab	a	a	a	ab	a	a	ab	a	a	a	a	ab	ab	a	a	ab	ab	a	ab	ab	a	ab	a	ab	ab	a	ab	a	ab	ab	ab	a	ab	a	ab	ab	ab	ab	a	ab	ab	ab	a	ab	a	ab	a	a	a	a	a	ab	a	ab	a	ab	a	ab	ab	ab	a	ab	ab	ab	a	a	ab	a	ab	a	ab	a	ab	a	ab	ab	ab	a	a	ab	ab	a	ab	a	ab	ab	a	ab	a	ab	a	ab	ab	ab	a	a	a	ab	a	ab	ab	a	a	a	ab	ab	ab	ab	a	ab	a	a	a	ab	a	a	ab	ab	a	a	a	a	ab	a	a	a	ab	a	a	ab	a	a	a	ab	ab	ab	a	ab	ab	ab	a	a	ab	a	a	ab	a	a	a	ab	a	a	ab	a	a	ab	a	ab	a	ab
LG5-3.bin_7164.28860314-28869779	coseg	35	LG5-3	78.55	Fvb5-3	24820017	ab	ab	ab	ab	ab	ab	a	ab	a	ab	ab	a	ab	a	a	a	ab	ab	ab	ab	ab	ab	a	a	a	ab	a	a	ab	a	a	a	a	ab	ab	a	a	ab	ab	a	ab	ab	a	ab	a	ab	ab	a	ab	a	ab	ab	ab	a	ab	a	ab	ab	ab	ab	a	ab	ab	ab	a	ab	a	ab	a	a	a	a	a	ab	a	ab	a	ab	a	ab	ab	ab	a	ab	ab	ab	a	a	ab	a	ab	a	ab	a	ab	a	ab	ab	ab	a	a	ab	ab	a	ab	a	ab	ab	a	ab	a	ab	a	ab	ab	ab	a	a	a	ab	a	ab	ab	a	a	a	ab	ab	ab	ab	a	ab	a	a	a	ab	a	a	ab	ab	a	a	a	a	ab	a	a	a	ab	a	a	ab	a	a	a	ab	ab	ab	a	ab	ab	ab	a	a	ab	a	a	ab	a	a	a	ab	a	a	ab	a	a	ab	a	ab	a	ab
LG5-3.bin_7165.28862787-28868399	coseg	17	LG5-3	78.55	Fvb5-3	24827656	a	a	a	a	a	a	ab	a	ab	a	a	ab	a	ab	ab	ab	a	a	a	a	a	a	ab	ab	ab	a	ab	ab	a	ab	ab	ab	ab	a	a	ab	ab	a	a	ab	a	a	ab	a	ab	a	a	ab	a	ab	a	a	a	ab	a	ab	a	a	a	a	ab	a	a	a	ab	a	ab	a	ab	ab	ab	ab	ab	a	ab	a	ab	a	ab	a	a	a	ab	a	a	a	ab	ab	a	ab	a	ab	a	ab	a	ab	a	a	a	ab	ab	a	a	ab	a	ab	a	a	ab	a	ab	a	ab	a	a	a	ab	ab	ab	a	ab	a	a	ab	ab	ab	a	a	a	a	ab	a	ab	ab	ab	a	ab	ab	a	a	ab	ab	ab	ab	a	ab	ab	ab	a	ab	ab	a	ab	ab	ab	a	a	a	ab	a	a	a	ab	ab	a	ab	ab	a	ab	ab	ab	a	ab	ab	a	ab	ab	a	ab	a	ab	a
LG5-3.bin_7166.28870321-28879599	coseg	25	LG5-3	78.55	Fvb5-3	24820017	ab	ab	ab	ab	ab	ab	a	ab	a	ab	ab	a	ab	a	a	a	ab	ab	ab	ab	ab	ab	a	a	a	ab	a	a	ab	a	a	a	a	ab	ab	a	a	ab	ab	a	ab	ab	a	ab	a	ab	ab	a	ab	a	ab	ab	ab	a	ab	a	ab	ab	ab	ab	a	ab	ab	ab	a	ab	a	ab	a	a	a	a	a	ab	a	ab	a	ab	a	ab	ab	ab	a	ab	ab	ab	a	a	ab	a	ab	a	ab	a	ab	a	ab	ab	ab	a	a	ab	ab	a	ab	a	ab	ab	a	ab	a	ab	a	ab	ab	ab	a	a	a	ab	a	ab	ab	a	a	a	ab	ab	ab	ab	a	ab	a	a	a	ab	a	a	ab	ab	a	a	a	a	ab	a	a	a	ab	a	a	ab	a	a	a	ab	ab	ab	a	ab	ab	ab	a	a	ab	a	a	ab	a	a	a	ab	a	a	ab	a	a	ab	a	ab	a	ab
LG5-3.bin_7167.28880236-28889356	coseg	37	LG5-3	78.55	Fvb5-3	24820017	ab	ab	ab	ab	ab	ab	a	ab	a	ab	ab	a	ab	a	a	a	ab	ab	ab	ab	ab	ab	a	a	a	ab	a	a	ab	a	a	a	a	ab	ab	a	a	ab	ab	a	ab	ab	a	ab	a	ab	ab	a	ab	a	ab	ab	ab	a	ab	a	ab	ab	ab	ab	a	ab	ab	ab	a	ab	a	ab	a	a	a	a	a	ab	a	ab	a	ab	a	ab	ab	ab	a	ab	ab	ab	a	a	ab	a	ab	a	ab	a	ab	a	ab	ab	ab	a	a	ab	ab	a	ab	a	ab	ab	a	ab	a	ab	a	ab	ab	ab	a	a	a	ab	a	ab	ab	a	a	a	ab	ab	ab	ab	a	ab	a	a	a	ab	a	a	ab	ab	a	a	a	a	ab	a	a	a	ab	a	a	ab	a	a	a	ab	ab	ab	a	ab	ab	ab	a	a	ab	a	a	ab	a	a	a	ab	a	a	ab	a	a	ab	a	ab	a	ab
LG5-3.bin_7169.28890741-28899717	coseg	45	LG5-3	78.55	Fvb5-3	24827656	a	a	a	a	a	a	ab	a	ab	a	a	ab	a	ab	ab	ab	a	a	a	a	a	a	ab	ab	ab	a	ab	ab	a	ab	ab	ab	ab	a	a	ab	ab	a	a	ab	a	a	ab	a	ab	a	a	ab	a	ab	a	a	a	ab	a	ab	a	a	a	a	ab	a	a	a	ab	a	ab	a	ab	ab	ab	ab	ab	a	ab	a	ab	a	ab	a	a	a	ab	a	a	a	ab	ab	a	ab	a	ab	a	ab	a	ab	a	a	a	ab	ab	a	a	ab	a	ab	a	a	ab	a	ab	a	ab	a	a	a	ab	ab	ab	a	ab	a	a	ab	ab	ab	a	a	a	a	ab	a	ab	ab	ab	a	ab	ab	a	a	ab	ab	ab	ab	a	ab	ab	ab	a	ab	ab	a	ab	ab	ab	a	a	a	ab	a	a	a	ab	ab	a	ab	ab	a	ab	ab	ab	a	ab	ab	a	ab	ab	a	ab	a	ab	a
LG5-3.bin_7171.28901191-28909994	coseg	66	LG5-3	78.55	Fvb5-3	24820017	ab	ab	ab	ab	ab	ab	a	ab	a	ab	ab	a	ab	a	a	a	ab	ab	ab	ab	ab	ab	a	a	a	ab	a	a	ab	a	a	a	a	ab	ab	a	a	ab	ab	a	ab	ab	a	ab	a	ab	ab	a	ab	a	ab	ab	ab	a	ab	a	ab	ab	ab	ab	a	ab	ab	ab	a	ab	a	ab	a	a	a	a	a	ab	a	ab	a	ab	a	ab	ab	ab	a	ab	ab	ab	a	a	ab	a	ab	a	ab	a	ab	a	ab	ab	ab	a	a	ab	ab	a	ab	a	ab	ab	a	ab	a	ab	a	ab	ab	ab	a	a	a	ab	a	ab	ab	a	a	a	ab	ab	ab	ab	a	ab	a	a	a	ab	a	a	ab	ab	a	a	a	a	ab	a	a	a	ab	a	a	ab	a	a	a	ab	ab	ab	a	ab	ab	ab	a	a	ab	a	a	ab	a	a	a	ab	a	a	ab	a	a	ab	a	ab	a	ab
LG5-3.bin_7174.28910140-28919437	coseg	26	LG5-3	78.55	Fvb5-3	24827656	a	a	a	a	a	a	ab	a	ab	a	a	ab	a	ab	ab	ab	a	a	a	a	a	a	ab	ab	ab	a	ab	ab	a	ab	ab	ab	ab	a	a	ab	ab	a	a	ab	a	a	ab	a	ab	a	a	ab	a	ab	a	a	a	ab	a	ab	a	a	a	a	ab	a	a	a	ab	a	ab	a	ab	ab	ab	ab	ab	a	ab	a	ab	a	ab	a	a	a	ab	a	a	a	ab	ab	a	ab	a	ab	a	ab	a	ab	a	a	a	ab	ab	a	a	ab	a	ab	a	a	ab	a	ab	a	ab	a	a	a	ab	ab	ab	a	ab	a	a	ab	ab	ab	a	a	a	a	ab	a	ab	ab	ab	a	ab	ab	a	a	ab	ab	ab	ab	a	ab	ab	ab	a	ab	ab	a	ab	ab	ab	a	a	a	ab	a	a	a	ab	ab	a	ab	ab	a	ab	ab	ab	a	ab	ab	a	ab	ab	a	ab	a	ab	a
LG5-3.bin_7175.28920079-28929943	coseg	68	LG5-3	78.55	Fvb5-3	24820017	ab	ab	ab	ab	ab	ab	a	ab	a	ab	ab	a	ab	a	a	a	ab	ab	ab	ab	ab	ab	a	a	a	ab	a	a	ab	a	a	a	a	ab	ab	a	a	ab	ab	a	ab	ab	a	ab	a	ab	ab	a	ab	a	ab	ab	ab	a	ab	a	ab	ab	ab	ab	a	ab	ab	ab	a	ab	a	ab	a	a	a	a	a	ab	a	ab	a	ab	a	ab	ab	ab	a	ab	ab	ab	a	a	ab	a	ab	a	ab	a	ab	a	ab	ab	ab	a	a	ab	ab	a	ab	a	ab	ab	a	ab	a	ab	a	ab	ab	ab	a	a	a	ab	a	ab	ab	a	a	a	ab	ab	ab	ab	a	ab	a	a	a	ab	a	a	ab	ab	a	a	a	a	ab	a	a	a	ab	a	a	ab	a	a	a	ab	ab	ab	a	ab	ab	ab	a	a	ab	a	a	ab	a	a	a	ab	a	a	ab	a	a	ab	a	ab	a	ab
LG5-3.bin_7179.28930021-28939582	coseg	13	LG5-3	78.55	Fvb5-3	24820017	ab	ab	ab	ab	ab	ab	a	ab	a	ab	ab	a	ab	a	a	a	ab	ab	ab	ab	ab	ab	a	a	a	ab	a	a	ab	a	a	a	a	ab	ab	a	a	ab	ab	a	ab	ab	a	ab	a	ab	ab	a	ab	a	ab	ab	ab	a	ab	a	ab	ab	ab	ab	a	ab	ab	ab	a	ab	a	ab	a	a	a	a	a	ab	a	ab	a	ab	a	ab	ab	ab	a	ab	ab	ab	a	a	ab	a	ab	a	ab	a	ab	a	ab	ab	ab	a	a	ab	ab	a	ab	a	ab	ab	a	ab	a	ab	a	ab	ab	ab	a	a	a	ab	a	ab	ab	a	a	a	ab	ab	ab	ab	a	ab	a	a	a	ab	a	a	ab	ab	a	a	a	a	ab	a	a	a	ab	a	a	ab	a	a	a	ab	ab	ab	a	ab	ab	ab	a	a	ab	a	a	ab	a	a	a	ab	a	a	ab	a	a	ab	a	ab	a	ab
LG5-3.bin_7181.28940076-28949999	coseg	133	LG5-3	78.55	Fvb5-3	24820017	ab	ab	ab	ab	ab	ab	a	ab	a	ab	ab	a	ab	a	a	a	ab	ab	ab	ab	ab	ab	a	a	a	ab	a	a	ab	a	a	a	a	ab	ab	a	a	ab	ab	a	ab	ab	a	ab	a	ab	ab	a	ab	a	ab	ab	ab	a	ab	a	ab	ab	ab	ab	a	ab	ab	ab	a	ab	a	ab	a	a	a	a	a	ab	a	ab	a	ab	a	ab	ab	ab	a	ab	ab	ab	a	a	ab	a	ab	a	ab	a	ab	a	ab	ab	ab	a	a	ab	ab	a	ab	a	ab	ab	a	ab	a	ab	a	ab	ab	ab	a	a	a	ab	a	ab	ab	a	a	a	ab	ab	ab	ab	a	ab	a	a	a	ab	a	a	ab	ab	a	a	a	a	ab	a	a	a	ab	a	a	ab	a	a	a	ab	ab	ab	a	ab	ab	ab	a	a	ab	a	a	ab	a	a	a	ab	a	a	ab	a	a	ab	a	ab	a	ab
LG5-3.bin_7183.28950331-28959894	coseg	57	LG5-3	78.55	Fvb5-3	24827656	a	a	a	a	a	a	ab	a	ab	a	a	ab	a	ab	ab	ab	a	a	a	a	a	a	ab	ab	ab	a	ab	ab	a	ab	ab	ab	ab	a	a	ab	ab	a	a	ab	a	a	ab	a	ab	a	a	ab	a	ab	a	a	a	ab	a	ab	a	a	a	a	ab	a	a	a	ab	a	ab	a	ab	ab	ab	ab	ab	a	ab	a	ab	a	ab	a	a	a	ab	a	a	a	ab	ab	a	ab	a	ab	a	ab	a	ab	a	a	a	ab	ab	a	a	ab	a	ab	a	a	ab	a	ab	a	ab	a	a	a	ab	ab	ab	a	ab	a	a	ab	ab	ab	a	a	a	a	ab	a	ab	ab	ab	a	ab	ab	a	a	ab	ab	ab	ab	a	ab	ab	ab	a	ab	ab	a	ab	ab	ab	a	a	a	ab	a	a	a	ab	ab	a	ab	ab	a	ab	ab	ab	a	ab	ab	a	ab	ab	a	ab	a	ab	a
LG5-3.bin_7184.28950050-28959563	coseg	26	LG5-3	78.55	Fvb5-3	24820017	ab	ab	ab	ab	ab	ab	a	ab	a	ab	ab	a	ab	a	a	a	ab	ab	ab	ab	ab	ab	a	a	a	ab	a	a	ab	a	a	a	a	ab	ab	a	a	ab	ab	a	ab	ab	a	ab	a	ab	ab	a	ab	a	ab	ab	ab	a	ab	a	ab	ab	ab	ab	a	ab	ab	ab	a	ab	a	ab	a	a	a	a	a	ab	a	ab	a	ab	a	ab	ab	ab	a	ab	ab	ab	a	a	ab	a	ab	a	ab	a	ab	a	ab	ab	ab	a	a	ab	ab	a	ab	a	ab	ab	a	ab	a	ab	a	ab	ab	ab	a	a	a	ab	a	ab	ab	a	a	a	ab	ab	ab	ab	a	ab	a	a	a	ab	a	a	ab	ab	a	a	a	a	ab	a	a	a	ab	a	a	ab	a	a	a	ab	ab	ab	a	ab	ab	ab	a	a	ab	a	a	ab	a	a	a	ab	a	a	ab	a	a	ab	a	ab	a	ab
LG5-3.bin_7185.28960006-28968063	coseg	16	LG5-3	78.55	Fvb5-3	24827656	a	a	a	a	a	a	ab	a	ab	a	a	ab	a	ab	ab	ab	a	a	a	a	a	a	ab	ab	ab	a	ab	ab	a	ab	ab	ab	ab	a	a	ab	ab	a	a	ab	a	a	ab	a	ab	a	a	ab	a	ab	a	a	a	ab	a	ab	a	a	a	a	ab	a	a	a	ab	a	ab	a	ab	ab	ab	ab	ab	a	ab	a	ab	a	ab	a	a	a	ab	a	a	a	ab	ab	a	ab	a	ab	a	ab	a	ab	a	a	a	ab	ab	a	a	ab	a	ab	a	a	ab	a	ab	a	ab	a	a	a	ab	ab	ab	a	ab	a	a	ab	ab	ab	a	a	a	a	ab	a	ab	ab	ab	a	ab	ab	a	a	ab	ab	ab	ab	a	ab	ab	ab	a	ab	ab	a	ab	ab	ab	a	a	a	ab	a	a	a	ab	ab	a	ab	ab	a	ab	ab	ab	a	ab	ab	a	ab	ab	a	ab	a	ab	a
LG5-3.bin_7187.28970496-28979848	coseg	15	LG5-3	78.55	Fvb5-3	24827656	a	a	a	a	a	a	ab	a	ab	a	a	ab	a	ab	ab	ab	a	a	a	a	a	a	ab	ab	ab	a	ab	ab	a	ab	ab	ab	ab	a	a	ab	ab	a	a	ab	a	a	ab	a	ab	a	a	ab	a	ab	a	a	a	ab	a	ab	a	a	a	a	ab	a	a	a	ab	a	ab	a	ab	ab	ab	ab	ab	a	ab	a	ab	a	ab	a	a	a	ab	a	a	a	ab	ab	a	ab	a	ab	a	ab	a	ab	a	a	a	ab	ab	a	a	ab	a	ab	a	a	ab	a	ab	a	ab	a	a	a	ab	ab	ab	a	ab	a	a	ab	ab	ab	a	a	a	a	ab	a	ab	ab	ab	a	ab	ab	a	a	ab	ab	ab	ab	a	ab	ab	ab	a	ab	ab	a	ab	ab	ab	a	a	a	ab	a	a	a	ab	ab	a	ab	ab	a	ab	ab	ab	a	ab	ab	a	ab	ab	a	ab	a	ab	a
LG5-3.bin_7188.28976802-28979268	coseg	13	LG5-3	78.55	Fvb5-3	24820017	ab	ab	ab	ab	ab	ab	a	ab	a	ab	ab	a	ab	a	a	a	ab	ab	ab	ab	ab	ab	a	a	a	ab	a	a	ab	a	a	a	a	ab	ab	a	a	ab	ab	a	ab	ab	a	ab	a	ab	ab	a	ab	a	ab	ab	ab	a	ab	a	ab	ab	ab	ab	a	ab	ab	ab	a	ab	a	ab	a	a	a	a	a	ab	a	ab	a	ab	a	ab	ab	ab	a	ab	ab	ab	a	a	ab	a	ab	a	ab	a	ab	a	ab	ab	ab	a	a	ab	ab	a	ab	a	ab	ab	a	ab	a	ab	a	ab	ab	ab	a	a	a	ab	a	ab	ab	a	a	a	ab	ab	ab	ab	a	ab	a	a	a	ab	a	a	ab	ab	a	a	a	a	ab	a	a	a	ab	a	a	ab	a	a	a	ab	ab	ab	a	ab	ab	ab	a	a	ab	a	a	ab	a	a	a	ab	a	a	ab	a	a	ab	a	ab	a	ab
LG5-3.bin_7189.28980675-28989944	coseg	50	LG5-3	78.55	Fvb5-3	24820017	ab	ab	ab	ab	ab	ab	a	ab	a	ab	ab	a	ab	a	a	a	ab	ab	ab	ab	ab	ab	a	a	a	ab	a	a	ab	a	a	a	a	ab	ab	a	a	ab	ab	a	ab	ab	a	ab	a	ab	ab	a	ab	a	ab	ab	ab	a	ab	a	ab	ab	ab	ab	a	ab	ab	ab	a	ab	a	ab	a	a	a	a	a	ab	a	ab	a	ab	a	ab	ab	ab	a	ab	ab	ab	a	a	ab	a	ab	a	ab	a	ab	a	ab	ab	ab	a	a	ab	ab	a	ab	a	ab	ab	a	ab	a	ab	a	ab	ab	ab	a	a	a	ab	a	ab	ab	a	a	a	ab	ab	ab	ab	a	ab	a	a	a	ab	a	a	ab	ab	a	a	a	a	ab	a	a	a	ab	a	a	ab	a	a	a	ab	ab	ab	a	ab	ab	ab	a	a	ab	a	a	ab	a	a	a	ab	a	a	ab	a	a	ab	a	ab	a	ab
LG5-3.bin_7192.28990053-28999772	coseg	47	LG5-3	78.55	Fvb5-3	24827656	a	a	a	a	a	a	ab	a	ab	a	a	ab	a	ab	ab	ab	a	a	a	a	a	a	ab	ab	ab	a	ab	ab	a	ab	ab	ab	ab	a	a	ab	ab	a	a	ab	a	a	ab	a	ab	a	a	ab	a	ab	a	a	a	ab	a	ab	a	a	a	a	ab	a	a	a	ab	a	ab	a	ab	ab	ab	ab	ab	a	ab	a	ab	a	ab	a	a	a	ab	a	a	a	ab	ab	a	ab	a	ab	a	ab	a	ab	a	a	a	ab	ab	a	a	ab	a	ab	a	a	ab	a	ab	a	ab	a	a	a	ab	ab	ab	a	ab	a	a	ab	ab	ab	a	a	a	a	ab	a	ab	ab	ab	a	ab	ab	a	a	ab	ab	ab	ab	a	ab	ab	ab	a	ab	ab	a	ab	ab	ab	a	a	a	ab	a	a	a	ab	ab	a	ab	ab	a	ab	ab	ab	a	ab	ab	a	ab	ab	a	ab	a	ab	a
LG5-3.bin_7195.29000023-29004287	coseg	51	LG5-3	78.55	Fvb5-3	24820017	ab	ab	ab	ab	ab	ab	a	ab	a	ab	ab	a	ab	a	a	a	ab	ab	ab	ab	ab	ab	a	a	a	ab	a	a	ab	a	a	a	a	ab	ab	a	a	ab	ab	a	ab	ab	a	ab	a	ab	ab	a	ab	a	ab	ab	ab	a	ab	a	ab	ab	ab	ab	a	ab	ab	ab	a	ab	a	ab	a	a	a	a	a	ab	a	ab	a	ab	a	ab	ab	ab	a	ab	ab	ab	a	a	ab	a	ab	a	ab	a	ab	a	ab	ab	ab	a	a	ab	ab	a	ab	a	ab	ab	a	ab	a	ab	a	ab	ab	ab	a	a	a	ab	a	ab	ab	a	a	a	ab	ab	ab	ab	a	ab	a	a	a	ab	a	a	ab	ab	a	a	a	a	ab	a	a	a	ab	a	a	ab	a	a	a	ab	ab	ab	a	ab	ab	ab	a	a	ab	a	a	ab	a	a	a	ab	a	a	ab	a	a	ab	a	ab	a	ab
LG5-3.bin_7173.28910297-28919996	mapped	26	LG5-3	79.05	Fvb5-3	25283406	ab	ab	ab	ab	-	ab	a	ab	a	ab	ab	a	ab	a	a	a	ab	ab	ab	ab	ab	ab	a	a	a	ab	a	a	ab	a	a	a	a	ab	ab	a	a	ab	ab	a	ab	ab	a	ab	a	ab	ab	a	ab	a	ab	ab	ab	a	ab	a	ab	ab	ab	ab	a	ab	ab	ab	a	ab	a	ab	a	a	a	a	a	ab	a	ab	a	ab	a	ab	ab	-	a	ab	ab	ab	a	a	ab	a	ab	a	ab	a	ab	a	ab	-	ab	a	a	ab	-	a	-	a	a	ab	a	ab	a	ab	a	ab	ab	ab	a	a	a	ab	a	ab	ab	a	a	a	ab	ab	ab	ab	a	ab	a	a	a	ab	a	a	ab	ab	a	a	a	a	ab	a	a	a	ab	a	a	ab	a	a	a	ab	ab	-	a	ab	ab	ab	a	a	ab	a	a	ab	a	a	a	ab	a	a	ab	a	a	ab	a	ab	a	ab
LG5-3.bin_7200.29030972-29039554	coseg	24	LG5-3	80.1	Fvb5-3	25428491	ab	ab	ab	ab	ab	ab	a	ab	a	ab	ab	a	ab	a	a	a	ab	ab	ab	ab	ab	ab	a	a	a	ab	a	a	ab	a	a	a	a	ab	ab	a	a	ab	ab	a	ab	ab	a	ab	a	ab	ab	a	ab	a	ab	ab	ab	a	ab	a	ab	ab	ab	ab	a	ab	ab	ab	a	ab	a	ab	a	a	a	a	a	ab	a	ab	a	ab	a	ab	ab	ab	a	ab	ab	ab	a	a	ab	a	ab	a	ab	a	ab	a	ab	ab	ab	a	a	ab	ab	a	ab	a	ab	ab	a	ab	a	ab	a	ab	ab	ab	a	a	a	ab	a	ab	ab	a	a	a	ab	ab	ab	ab	a	ab	a	a	a	ab	a	a	ab	ab	a	a	a	a	ab	a	a	a	ab	a	a	ab	a	a	ab	ab	ab	ab	a	ab	ab	ab	a	a	ab	a	a	ab	a	a	a	ab	a	a	ab	a	a	ab	a	ab	a	ab
LG5-3.bin_7201.29040968-29049600	mapped	38	LG5-3	80.1	Fvb5-3	25428491	ab	ab	ab	ab	ab	ab	a	ab	a	ab	ab	a	ab	a	a	a	ab	ab	ab	ab	ab	ab	a	a	a	ab	a	a	ab	a	a	a	a	ab	ab	a	a	ab	ab	a	ab	ab	a	ab	a	ab	ab	a	ab	a	ab	ab	ab	a	ab	a	ab	ab	ab	ab	a	ab	ab	ab	a	ab	a	ab	a	a	a	a	a	ab	a	ab	a	ab	a	ab	ab	ab	a	ab	ab	ab	a	a	ab	a	ab	a	ab	a	ab	a	ab	ab	ab	a	a	ab	ab	a	ab	a	ab	ab	a	ab	a	ab	a	ab	ab	ab	a	a	a	ab	a	ab	ab	a	a	a	ab	ab	ab	ab	a	ab	a	a	a	ab	a	a	ab	ab	a	a	a	a	ab	a	a	a	ab	a	a	ab	a	a	ab	ab	ab	ab	a	ab	ab	ab	a	a	ab	a	a	ab	a	a	a	ab	a	a	ab	a	a	ab	a	ab	a	ab
LG5-3.bin_7203.29050422-29057549	coseg	54	LG5-3	80.1	Fvb5-3	25428491	ab	ab	ab	ab	ab	ab	a	ab	a	ab	ab	a	ab	a	a	a	ab	ab	ab	ab	ab	ab	a	a	a	ab	a	a	ab	a	a	a	a	ab	ab	a	a	ab	ab	a	ab	ab	a	ab	a	ab	ab	a	ab	a	ab	ab	ab	a	ab	a	ab	ab	ab	ab	a	ab	ab	ab	a	ab	a	ab	a	a	a	a	a	ab	a	ab	a	ab	a	ab	ab	ab	a	ab	ab	ab	a	a	ab	a	ab	a	ab	a	ab	a	ab	ab	ab	a	a	ab	ab	a	ab	a	ab	ab	a	ab	a	ab	a	ab	ab	ab	a	a	a	ab	a	ab	ab	a	a	a	ab	ab	ab	ab	a	ab	a	a	a	ab	a	a	ab	ab	a	a	a	a	ab	a	a	a	ab	a	a	ab	a	a	ab	ab	ab	ab	a	ab	ab	ab	a	a	ab	a	a	ab	a	a	a	ab	a	a	ab	a	a	ab	a	ab	a	ab
LG5-3.bin_7221.29190059-29199907	coseg	46	LG5-3	80.1	Fvb5-3	25428491	ab	ab	ab	ab	ab	ab	a	ab	a	ab	ab	a	ab	a	a	a	ab	ab	ab	ab	ab	ab	a	a	a	ab	a	a	ab	a	a	a	a	ab	ab	a	a	ab	ab	a	ab	ab	a	ab	a	ab	ab	a	ab	a	ab	ab	ab	a	ab	a	ab	ab	ab	ab	a	ab	ab	ab	a	ab	a	ab	a	a	a	a	a	ab	a	ab	a	ab	a	ab	ab	ab	a	ab	ab	ab	a	a	ab	a	ab	a	ab	a	ab	a	ab	ab	ab	a	a	ab	ab	a	ab	a	ab	ab	a	ab	a	ab	a	ab	ab	ab	a	a	a	ab	a	ab	ab	a	a	a	ab	ab	ab	ab	a	ab	a	a	a	ab	a	a	ab	ab	a	a	a	a	ab	a	a	a	ab	a	a	ab	a	a	ab	ab	ab	ab	a	ab	ab	ab	a	a	ab	a	a	ab	a	a	a	ab	a	a	ab	a	a	ab	a	ab	a	ab
LG5-3.bin_7224.29200025-29209796	coseg	36	LG5-3	80.1	Fvb5-3	25428491	ab	ab	ab	ab	ab	ab	a	ab	a	ab	ab	a	ab	a	a	a	ab	ab	ab	ab	ab	ab	a	a	a	ab	a	a	ab	a	a	a	a	ab	ab	a	a	ab	ab	a	ab	ab	a	ab	a	ab	ab	a	ab	a	ab	ab	ab	a	ab	a	ab	ab	ab	ab	a	ab	ab	ab	a	ab	a	ab	a	a	a	a	a	ab	a	ab	a	ab	a	ab	ab	ab	a	ab	ab	ab	a	a	ab	a	ab	a	ab	a	ab	a	ab	ab	ab	a	a	ab	ab	a	ab	a	ab	ab	a	ab	a	ab	a	ab	ab	ab	a	a	a	ab	a	ab	ab	a	a	a	ab	ab	ab	ab	a	ab	a	a	a	ab	a	a	ab	ab	a	a	a	a	ab	a	a	a	ab	a	a	ab	a	a	ab	ab	ab	ab	a	ab	ab	ab	a	a	ab	a	a	ab	a	a	a	ab	a	a	ab	a	a	ab	a	ab	a	ab
LG5-3.bin_7228.29210551-29219244	coseg	58	LG5-3	80.1	Fvb5-3	25428491	ab	ab	ab	ab	ab	ab	a	ab	a	ab	ab	a	ab	a	a	a	ab	ab	ab	ab	ab	ab	a	a	a	ab	a	a	ab	a	a	a	a	ab	ab	a	a	ab	ab	a	ab	ab	a	ab	a	ab	ab	a	ab	a	ab	ab	ab	a	ab	a	ab	ab	ab	ab	a	ab	ab	ab	a	ab	a	ab	a	a	a	a	a	ab	a	ab	a	ab	a	ab	ab	ab	a	ab	ab	ab	a	a	ab	a	ab	a	ab	a	ab	a	ab	ab	ab	a	a	ab	ab	a	ab	a	ab	ab	a	ab	a	ab	a	ab	ab	ab	a	a	a	ab	a	ab	ab	a	a	a	ab	ab	ab	ab	a	ab	a	a	a	ab	a	a	ab	ab	a	a	a	a	ab	a	a	a	ab	a	a	ab	a	a	ab	ab	ab	ab	a	ab	ab	ab	a	a	ab	a	a	ab	a	a	a	ab	a	a	ab	a	a	ab	a	ab	a	ab
LG5-3.bin_7232.29221736-29229675	coseg	97	LG5-3	80.1	Fvb5-3	25428491	ab	ab	ab	ab	ab	ab	a	ab	a	ab	ab	a	ab	a	a	a	ab	ab	ab	ab	ab	ab	a	a	a	ab	a	a	ab	a	a	a	a	ab	ab	a	a	ab	ab	a	ab	ab	a	ab	a	ab	ab	a	ab	a	ab	ab	ab	a	ab	a	ab	ab	ab	ab	a	ab	ab	ab	a	ab	a	ab	a	a	a	a	a	ab	a	ab	a	ab	a	ab	ab	ab	a	ab	ab	ab	a	a	ab	a	ab	a	ab	a	ab	a	ab	ab	ab	a	a	ab	ab	a	ab	a	ab	ab	a	ab	a	ab	a	ab	ab	ab	a	a	a	ab	a	ab	ab	a	a	a	ab	ab	ab	ab	a	ab	a	a	a	ab	a	a	ab	ab	a	a	a	a	ab	a	a	a	ab	a	a	ab	a	a	ab	ab	ab	ab	a	ab	ab	ab	a	a	ab	a	a	ab	a	a	a	ab	a	a	ab	a	a	ab	a	ab	a	ab
LG5-3.bin_7237.29240492-29246393	coseg	17	LG5-3	80.1	Fvb5-3	25428491	ab	ab	ab	ab	ab	ab	a	ab	a	ab	ab	a	ab	a	a	a	ab	ab	ab	ab	ab	ab	a	a	a	ab	a	a	ab	a	a	a	a	ab	ab	a	a	ab	ab	a	ab	ab	a	ab	a	ab	ab	a	ab	a	ab	ab	ab	a	ab	a	ab	ab	ab	ab	a	ab	ab	ab	a	ab	a	ab	a	a	a	a	a	ab	a	ab	a	ab	a	ab	ab	ab	a	ab	ab	ab	a	a	ab	a	ab	a	ab	a	ab	a	ab	ab	ab	a	a	ab	ab	a	ab	a	ab	ab	a	ab	a	ab	a	ab	ab	ab	a	a	a	ab	a	ab	ab	a	a	a	ab	ab	ab	ab	a	ab	a	a	a	ab	a	a	ab	ab	a	a	a	a	ab	a	a	a	ab	a	a	ab	a	a	ab	ab	ab	ab	a	ab	ab	ab	a	a	ab	a	a	ab	a	a	a	ab	a	a	ab	a	a	ab	a	ab	a	ab
LG5-3.bin_7238.29251666-29255859	coseg	31	LG5-3	80.1	Fvb5-3	25428491	ab	ab	ab	ab	ab	ab	a	ab	a	ab	ab	a	ab	a	a	a	ab	ab	ab	ab	ab	ab	a	a	a	ab	a	a	ab	a	a	a	a	ab	ab	a	a	ab	ab	a	ab	ab	a	ab	a	ab	ab	a	ab	a	ab	ab	ab	a	ab	a	ab	ab	ab	ab	a	ab	ab	ab	a	ab	a	ab	a	a	a	a	a	ab	a	ab	a	ab	a	ab	ab	ab	a	ab	ab	ab	a	a	ab	a	ab	a	ab	a	ab	a	ab	ab	ab	a	a	ab	ab	a	ab	a	ab	ab	a	ab	a	ab	a	ab	ab	ab	a	a	a	ab	a	ab	ab	a	a	a	ab	ab	ab	ab	a	ab	a	a	a	ab	a	a	ab	ab	a	a	a	a	ab	a	a	a	ab	a	a	ab	a	a	ab	ab	ab	ab	a	ab	ab	ab	a	a	ab	a	a	ab	a	a	a	ab	a	a	ab	a	a	ab	a	ab	a	ab
LG5-3.bin_7242.29270149-29279156	coseg	45	LG5-3	80.1	Fvb5-3	25428491	ab	ab	ab	ab	ab	ab	a	ab	a	ab	ab	a	ab	a	a	a	ab	ab	ab	ab	ab	ab	a	a	a	ab	a	a	ab	a	a	a	a	ab	ab	a	a	ab	ab	a	ab	ab	a	ab	a	ab	ab	a	ab	a	ab	ab	ab	a	ab	a	ab	ab	ab	ab	a	ab	ab	ab	a	ab	a	ab	a	a	a	a	a	ab	a	ab	a	ab	a	ab	ab	ab	a	ab	ab	ab	a	a	ab	a	ab	a	ab	a	ab	a	ab	ab	ab	a	a	ab	ab	a	ab	a	ab	ab	a	ab	a	ab	a	ab	ab	ab	a	a	a	ab	a	ab	ab	a	a	a	ab	ab	ab	ab	a	ab	a	a	a	ab	a	a	ab	ab	a	a	a	a	ab	a	a	a	ab	a	a	ab	a	a	ab	ab	ab	ab	a	ab	ab	ab	a	a	ab	a	a	ab	a	a	a	ab	a	a	ab	a	a	ab	a	ab	a	ab
LG5-3.bin_7244.29280180-29289893	coseg	85	LG5-3	80.1	Fvb5-3	25428491	ab	ab	ab	ab	ab	ab	a	ab	a	ab	ab	a	ab	a	a	a	ab	ab	ab	ab	ab	ab	a	a	a	ab	a	a	ab	a	a	a	a	ab	ab	a	a	ab	ab	a	ab	ab	a	ab	a	ab	ab	a	ab	a	ab	ab	ab	a	ab	a	ab	ab	ab	ab	a	ab	ab	ab	a	ab	a	ab	a	a	a	a	a	ab	a	ab	a	ab	a	ab	ab	ab	a	ab	ab	ab	a	a	ab	a	ab	a	ab	a	ab	a	ab	ab	ab	a	a	ab	ab	a	ab	a	ab	ab	a	ab	a	ab	a	ab	ab	ab	a	a	a	ab	a	ab	ab	a	a	a	ab	ab	ab	ab	a	ab	a	a	a	ab	a	a	ab	ab	a	a	a	a	ab	a	a	a	ab	a	a	ab	a	a	ab	ab	ab	ab	a	ab	ab	ab	a	a	ab	a	a	ab	a	a	a	ab	a	a	ab	a	a	ab	a	ab	a	ab
LG5-3.bin_7251.29290101-29299971	coseg	96	LG5-3	80.1	Fvb5-3	25428491	ab	ab	ab	ab	ab	ab	a	ab	a	ab	ab	a	ab	a	a	a	ab	ab	ab	ab	ab	ab	a	a	a	ab	a	a	ab	a	a	a	a	ab	ab	a	a	ab	ab	a	ab	ab	a	ab	a	ab	ab	a	ab	a	ab	ab	ab	a	ab	a	ab	ab	ab	ab	a	ab	ab	ab	a	ab	a	ab	a	a	a	a	a	ab	a	ab	a	ab	a	ab	ab	ab	a	ab	ab	ab	a	a	ab	a	ab	a	ab	a	ab	a	ab	ab	ab	a	a	ab	ab	a	ab	a	ab	ab	a	ab	a	ab	a	ab	ab	ab	a	a	a	ab	a	ab	ab	a	a	a	ab	ab	ab	ab	a	ab	a	a	a	ab	a	a	ab	ab	a	a	a	a	ab	a	a	a	ab	a	a	ab	a	a	ab	ab	ab	ab	a	ab	ab	ab	a	a	ab	a	a	ab	a	a	a	ab	a	a	ab	a	a	ab	a	ab	a	ab
LG5-3.bin_7254.29300039-29309958	coseg	41	LG5-3	80.1	Fvb5-3	25428491	ab	ab	ab	ab	ab	ab	a	ab	a	ab	ab	a	ab	a	a	a	ab	ab	ab	ab	ab	ab	a	a	a	ab	a	a	ab	a	a	a	a	ab	ab	a	a	ab	ab	a	ab	ab	a	ab	a	ab	ab	a	ab	a	ab	ab	ab	a	ab	a	ab	ab	ab	ab	a	ab	ab	ab	a	ab	a	ab	a	a	a	a	a	ab	a	ab	a	ab	a	ab	ab	ab	a	ab	ab	ab	a	a	ab	a	ab	a	ab	a	ab	a	ab	ab	ab	a	a	ab	ab	a	ab	a	ab	ab	a	ab	a	ab	a	ab	ab	ab	a	a	a	ab	a	ab	ab	a	a	a	ab	ab	ab	ab	a	ab	a	a	a	ab	a	a	ab	ab	a	a	a	a	ab	a	a	a	ab	a	a	ab	a	a	ab	ab	ab	ab	a	ab	ab	ab	a	a	ab	a	a	ab	a	a	a	ab	a	a	ab	a	a	ab	a	ab	a	ab
LG5-3.bin_7197.29028171-29029351	mapped	8	LG5-3	80.54	Fvb5-3	25412459	ab	ab	ab	ab	ab	ab	a	ab	a	ab	ab	a	ab	a	a	a	ab	-	ab	ab	ab	ab	a	a	a	ab	a	a	ab	a	a	a	a	ab	ab	a	a	ab	ab	a	ab	ab	a	ab	a	ab	ab	a	ab	a	ab	ab	ab	a	ab	a	ab	ab	ab	ab	a	ab	ab	ab	a	ab	a	ab	a	a	a	a	a	ab	a	ab	a	ab	a	ab	ab	ab	a	ab	-	ab	a	a	ab	a	ab	a	ab	a	ab	a	ab	ab	a	a	a	ab	ab	a	ab	a	ab	ab	a	ab	a	ab	a	ab	ab	ab	a	a	a	ab	a	ab	-	-	a	a	ab	ab	ab	ab	a	-	a	a	a	ab	a	a	ab	ab	a	a	a	a	ab	a	a	a	-	a	a	ab	a	a	ab	ab	ab	ab	-	ab	ab	ab	a	a	ab	a	a	ab	a	a	a	ab	a	a	ab	a	a	ab	a	ab	a	ab
LG5-3.bin_7199.29030174-29039641	mapped	25	LG5-3	80.97	Fvb5-3	25417628	a	a	a	a	a	a	ab	a	ab	a	a	ab	a	ab	ab	ab	a	a	a	a	a	a	ab	ab	ab	a	ab	ab	a	ab	ab	ab	ab	a	a	ab	ab	a	a	ab	a	a	ab	a	ab	a	a	ab	a	ab	a	a	a	ab	a	ab	a	a	a	a	ab	a	a	a	ab	a	ab	a	ab	ab	ab	ab	ab	a	ab	a	ab	a	ab	a	a	a	ab	a	a	a	ab	ab	a	ab	a	ab	a	ab	a	ab	a	a	a	ab	ab	a	a	ab	a	ab	a	a	ab	a	ab	a	ab	a	a	a	ab	ab	ab	a	ab	a	a	ab	ab	ab	a	a	a	a	ab	a	ab	ab	ab	a	ab	ab	a	a	ab	ab	ab	ab	a	ab	ab	ab	a	ab	ab	a	ab	ab	a	a	a	a	ab	a	a	a	ab	ab	a	ab	ab	a	ab	ab	ab	a	ab	ab	a	ab	ab	a	ab	a	ab	a
LG5-3.bin_7204.29050289-29058601	coseg	18	LG5-3	80.97	Fvb5-3	25417628	a	a	a	a	a	a	ab	a	ab	a	a	ab	a	ab	ab	ab	a	a	a	a	a	a	ab	ab	ab	a	ab	ab	a	ab	ab	ab	ab	a	a	ab	ab	a	a	ab	a	a	ab	a	ab	a	a	ab	a	ab	a	a	a	ab	a	ab	a	a	a	a	ab	a	a	a	ab	a	ab	a	ab	ab	ab	ab	ab	a	ab	a	ab	a	ab	a	a	a	ab	a	a	a	ab	ab	a	ab	a	ab	a	ab	a	ab	a	a	a	ab	ab	a	a	ab	a	ab	a	a	ab	a	ab	a	ab	a	a	a	ab	ab	ab	a	ab	a	a	ab	ab	ab	a	a	a	a	ab	a	ab	ab	ab	a	ab	ab	a	a	ab	ab	ab	ab	a	ab	ab	ab	a	ab	ab	a	ab	ab	a	a	a	a	ab	a	a	a	ab	ab	a	ab	ab	a	ab	ab	ab	a	ab	ab	a	ab	ab	a	ab	a	ab	a
LG5-3.bin_7218.29180404-29189909	coseg	59	LG5-3	80.97	Fvb5-3	25417628	a	a	a	a	a	a	ab	a	ab	a	a	ab	a	ab	ab	ab	a	a	a	a	a	a	ab	ab	ab	a	ab	ab	a	ab	ab	ab	ab	a	a	ab	ab	a	a	ab	a	a	ab	a	ab	a	a	ab	a	ab	a	a	a	ab	a	ab	a	a	a	a	ab	a	a	a	ab	a	ab	a	ab	ab	ab	ab	ab	a	ab	a	ab	a	ab	a	a	a	ab	a	a	a	ab	ab	a	ab	a	ab	a	ab	a	ab	a	a	a	ab	ab	a	a	ab	a	ab	a	a	ab	a	ab	a	ab	a	a	a	ab	ab	ab	a	ab	a	a	ab	ab	ab	a	a	a	a	ab	a	ab	ab	ab	a	ab	ab	a	a	ab	ab	ab	ab	a	ab	ab	ab	a	ab	ab	a	ab	ab	a	a	a	a	ab	a	a	a	ab	ab	a	ab	ab	a	ab	ab	ab	a	ab	ab	a	ab	ab	a	ab	a	ab	a
LG5-3.bin_7234.29231382-29239357	coseg	57	LG5-3	80.97	Fvb5-3	25417628	a	a	a	a	a	a	ab	a	ab	a	a	ab	a	ab	ab	ab	a	a	a	a	a	a	ab	ab	ab	a	ab	ab	a	ab	ab	ab	ab	a	a	ab	ab	a	a	ab	a	a	ab	a	ab	a	a	ab	a	ab	a	a	a	ab	a	ab	a	a	a	a	ab	a	a	a	ab	a	ab	a	ab	ab	ab	ab	ab	a	ab	a	ab	a	ab	a	a	a	ab	a	a	a	ab	ab	a	ab	a	ab	a	ab	a	ab	a	a	a	ab	ab	a	a	ab	a	ab	a	a	ab	a	ab	a	ab	a	a	a	ab	ab	ab	a	ab	a	a	ab	ab	ab	a	a	a	a	ab	a	ab	ab	ab	a	ab	ab	a	a	ab	ab	ab	ab	a	ab	ab	ab	a	ab	ab	a	ab	ab	a	a	a	a	ab	a	a	a	ab	ab	a	ab	ab	a	ab	ab	ab	a	ab	ab	a	ab	ab	a	ab	a	ab	a
LG5-3.bin_7236.29240069-29246560	coseg	41	LG5-3	80.97	Fvb5-3	25417628	a	a	a	a	a	a	ab	a	ab	a	a	ab	a	ab	ab	ab	a	a	a	a	a	a	ab	ab	ab	a	ab	ab	a	ab	ab	ab	ab	a	a	ab	ab	a	a	ab	a	a	ab	a	ab	a	a	ab	a	ab	a	a	a	ab	a	ab	a	a	a	a	ab	a	a	a	ab	a	ab	a	ab	ab	ab	ab	ab	a	ab	a	ab	a	ab	a	a	a	ab	a	a	a	ab	ab	a	ab	a	ab	a	ab	a	ab	a	a	a	ab	ab	a	a	ab	a	ab	a	a	ab	a	ab	a	ab	a	a	a	ab	ab	ab	a	ab	a	a	ab	ab	ab	a	a	a	a	ab	a	ab	ab	ab	a	ab	ab	a	a	ab	ab	ab	ab	a	ab	ab	ab	a	ab	ab	a	ab	ab	a	a	a	a	ab	a	a	a	ab	ab	a	ab	ab	a	ab	ab	ab	a	ab	ab	a	ab	ab	a	ab	a	ab	a
LG5-3.bin_7239.29250853-29255075	coseg	18	LG5-3	80.97	Fvb5-3	25417628	a	a	a	a	a	a	ab	a	ab	a	a	ab	a	ab	ab	ab	a	a	a	a	a	a	ab	ab	ab	a	ab	ab	a	ab	ab	ab	ab	a	a	ab	ab	a	a	ab	a	a	ab	a	ab	a	a	ab	a	ab	a	a	a	ab	a	ab	a	a	a	a	ab	a	a	a	ab	a	ab	a	ab	ab	ab	ab	ab	a	ab	a	ab	a	ab	a	a	a	ab	a	a	a	ab	ab	a	ab	a	ab	a	ab	a	ab	a	a	a	ab	ab	a	a	ab	a	ab	a	a	ab	a	ab	a	ab	a	a	a	ab	ab	ab	a	ab	a	a	ab	ab	ab	a	a	a	a	ab	a	ab	ab	ab	a	ab	ab	a	a	ab	ab	ab	ab	a	ab	ab	ab	a	ab	ab	a	ab	ab	a	a	a	a	ab	a	a	a	ab	ab	a	ab	ab	a	ab	ab	ab	a	ab	ab	a	ab	ab	a	ab	a	ab	a
LG5-3.bin_7240.29266647-29269971	coseg	11	LG5-3	80.97	Fvb5-3	25417628	a	a	a	a	a	a	ab	a	ab	a	a	ab	a	ab	ab	ab	a	a	a	a	a	a	ab	ab	ab	a	ab	ab	a	ab	ab	ab	ab	a	a	ab	ab	a	a	ab	a	a	ab	a	ab	a	a	ab	a	ab	a	a	a	ab	a	ab	a	a	a	a	ab	a	a	a	ab	a	ab	a	ab	ab	ab	ab	ab	a	ab	a	ab	a	ab	a	a	a	ab	a	a	a	ab	ab	a	ab	a	ab	a	ab	a	ab	a	a	a	ab	ab	a	a	ab	a	ab	a	a	ab	a	ab	a	ab	a	a	a	ab	ab	ab	a	ab	a	a	ab	ab	ab	a	a	a	a	ab	a	ab	ab	ab	a	ab	ab	a	a	ab	ab	ab	ab	a	ab	ab	ab	a	ab	ab	a	ab	ab	a	a	a	a	ab	a	a	a	ab	ab	a	ab	ab	a	ab	ab	ab	a	ab	ab	a	ab	ab	a	ab	a	ab	a
LG5-3.bin_7243.29270084-29278307	coseg	27	LG5-3	80.97	Fvb5-3	25417628	a	a	a	a	a	a	ab	a	ab	a	a	ab	a	ab	ab	ab	a	a	a	a	a	a	ab	ab	ab	a	ab	ab	a	ab	ab	ab	ab	a	a	ab	ab	a	a	ab	a	a	ab	a	ab	a	a	ab	a	ab	a	a	a	ab	a	ab	a	a	a	a	ab	a	a	a	ab	a	ab	a	ab	ab	ab	ab	ab	a	ab	a	ab	a	ab	a	a	a	ab	a	a	a	ab	ab	a	ab	a	ab	a	ab	a	ab	a	a	a	ab	ab	a	a	ab	a	ab	a	a	ab	a	ab	a	ab	a	a	a	ab	ab	ab	a	ab	a	a	ab	ab	ab	a	a	a	a	ab	a	ab	ab	ab	a	ab	ab	a	a	ab	ab	ab	ab	a	ab	ab	ab	a	ab	ab	a	ab	ab	a	a	a	a	ab	a	a	a	ab	ab	a	ab	ab	a	ab	ab	ab	a	ab	ab	a	ab	ab	a	ab	a	ab	a
LG5-3.bin_7255.29305841-29309570	coseg	12	LG5-3	80.97	Fvb5-3	25417628	a	a	a	a	a	a	ab	a	ab	a	a	ab	a	ab	ab	ab	a	a	a	a	a	a	ab	ab	ab	a	ab	ab	a	ab	ab	ab	ab	a	a	ab	ab	a	a	ab	a	a	ab	a	ab	a	a	ab	a	ab	a	a	a	ab	a	ab	a	a	a	a	ab	a	a	a	ab	a	ab	a	ab	ab	ab	ab	ab	a	ab	a	ab	a	ab	a	a	a	ab	a	a	a	ab	ab	a	ab	a	ab	a	ab	a	ab	a	a	a	ab	ab	a	a	ab	a	ab	a	a	ab	a	ab	a	ab	a	a	a	ab	ab	ab	a	ab	a	a	ab	ab	ab	a	a	a	a	ab	a	ab	ab	ab	a	ab	ab	a	a	ab	ab	ab	ab	a	ab	ab	ab	a	ab	ab	a	ab	ab	a	a	a	a	ab	a	a	a	ab	ab	a	ab	ab	a	ab	ab	ab	a	ab	ab	a	ab	ab	a	ab	a	ab	a
LG5-3.bin_7256.29310001-29319785	coseg	59	LG5-3	81.52	Fvb5-3	25680545	ab	ab	ab	ab	ab	ab	a	ab	a	ab	ab	a	ab	a	a	a	ab	ab	ab	ab	ab	ab	a	a	a	ab	a	a	ab	a	a	a	a	ab	ab	a	a	ab	ab	a	ab	ab	a	ab	a	ab	ab	a	ab	a	ab	ab	ab	a	ab	a	ab	ab	ab	ab	a	ab	ab	ab	a	ab	a	ab	a	a	a	a	ab	ab	a	ab	a	ab	a	ab	ab	ab	a	ab	ab	ab	a	a	ab	a	ab	a	ab	a	ab	a	ab	ab	ab	a	a	ab	ab	a	ab	a	ab	ab	a	ab	a	ab	a	ab	ab	ab	a	a	a	ab	a	ab	ab	a	a	a	ab	ab	ab	ab	a	ab	a	a	a	ab	a	a	ab	ab	a	a	a	a	ab	a	a	a	ab	a	a	ab	a	a	ab	ab	ab	ab	a	ab	ab	ab	a	a	ab	a	a	ab	a	a	a	ab	a	a	ab	a	a	ab	a	ab	a	ab
LG5-3.bin_7261.29320088-29329972	mapped	87	LG5-3	81.52	Fvb5-3	25680545	ab	ab	ab	ab	ab	ab	a	ab	a	ab	ab	a	ab	a	a	a	ab	ab	ab	ab	ab	ab	a	a	a	ab	a	a	ab	a	a	a	a	ab	ab	a	a	ab	ab	a	ab	ab	a	ab	a	ab	ab	a	ab	a	ab	ab	ab	a	ab	a	ab	ab	ab	ab	a	ab	ab	ab	a	ab	a	ab	a	a	a	a	ab	ab	a	ab	a	ab	a	ab	ab	ab	a	ab	ab	ab	a	a	ab	a	ab	a	ab	a	ab	a	ab	ab	ab	a	a	ab	ab	a	ab	a	ab	ab	a	ab	a	ab	a	ab	ab	ab	a	a	a	ab	a	ab	ab	a	a	a	ab	ab	ab	ab	a	ab	a	a	a	ab	a	a	ab	ab	a	a	a	a	ab	a	a	a	ab	a	a	ab	a	a	ab	ab	ab	ab	a	ab	ab	ab	a	a	ab	a	a	ab	a	a	a	ab	a	a	ab	a	a	ab	a	ab	a	ab
LG5-3.bin_7262.29320480-29329712	coseg	19	LG5-3	81.52	Fvb5-3	25706042	a	a	a	a	a	a	ab	a	ab	a	a	ab	a	ab	ab	ab	a	a	a	a	a	a	ab	ab	ab	a	ab	ab	a	ab	ab	ab	ab	a	a	ab	ab	a	a	ab	a	a	ab	a	ab	a	a	ab	a	ab	a	a	a	ab	a	ab	a	a	a	a	ab	a	a	a	ab	a	ab	a	ab	ab	ab	ab	a	a	ab	a	ab	a	ab	a	a	a	ab	a	a	a	ab	ab	a	ab	a	ab	a	ab	a	ab	a	a	a	ab	ab	a	a	ab	a	ab	a	a	ab	a	ab	a	ab	a	a	a	ab	ab	ab	a	ab	a	a	ab	ab	ab	a	a	a	a	ab	a	ab	ab	ab	a	ab	ab	a	a	ab	ab	ab	ab	a	ab	ab	ab	a	ab	ab	a	ab	ab	a	a	a	a	ab	a	a	a	ab	ab	a	ab	ab	a	ab	ab	ab	a	ab	ab	a	ab	ab	a	ab	a	ab	a
LG5-3.bin_7263.29330124-29339691	coseg	109	LG5-3	81.52	Fvb5-3	25680545	ab	ab	ab	ab	ab	ab	a	ab	a	ab	ab	a	ab	a	a	a	ab	ab	ab	ab	ab	ab	a	a	a	ab	a	a	ab	a	a	a	a	ab	ab	a	a	ab	ab	a	ab	ab	a	ab	a	ab	ab	a	ab	a	ab	ab	ab	a	ab	a	ab	ab	ab	ab	a	ab	ab	ab	a	ab	a	ab	a	a	a	a	ab	ab	a	ab	a	ab	a	ab	ab	ab	a	ab	ab	ab	a	a	ab	a	ab	a	ab	a	ab	a	ab	ab	ab	a	a	ab	ab	a	ab	a	ab	ab	a	ab	a	ab	a	ab	ab	ab	a	a	a	ab	a	ab	ab	a	a	a	ab	ab	ab	ab	a	ab	a	a	a	ab	a	a	ab	ab	a	a	a	a	ab	a	a	a	ab	a	a	ab	a	a	ab	ab	ab	ab	a	ab	ab	ab	a	a	ab	a	a	ab	a	a	a	ab	a	a	ab	a	a	ab	a	ab	a	ab
LG5-3.bin_7266.29341170-29347618	mapped	58	LG5-3	81.52	Fvb5-3	25706042	a	a	a	a	a	a	ab	a	ab	a	a	ab	a	ab	ab	ab	a	a	a	a	a	a	ab	ab	ab	a	ab	ab	a	ab	ab	ab	ab	a	a	ab	ab	a	a	ab	a	a	ab	a	ab	a	a	ab	a	ab	a	a	a	ab	a	ab	a	a	a	a	ab	a	a	a	ab	a	ab	a	ab	ab	ab	ab	a	a	ab	a	ab	a	ab	a	a	a	ab	a	a	a	ab	ab	a	ab	a	ab	a	ab	a	ab	a	a	a	ab	ab	a	a	ab	a	ab	a	a	ab	a	ab	a	ab	a	a	a	ab	ab	ab	a	ab	a	a	ab	ab	ab	a	a	a	a	ab	a	ab	ab	ab	a	ab	ab	a	a	ab	ab	ab	ab	a	ab	ab	ab	a	ab	ab	a	ab	ab	a	a	a	a	ab	a	a	a	ab	ab	a	ab	ab	a	ab	ab	ab	a	ab	ab	a	ab	ab	a	ab	a	ab	a
LG5-3.bin_7267.29340985-29347157	coseg	22	LG5-3	81.52	Fvb5-3	25680545	ab	ab	ab	ab	ab	ab	a	ab	a	ab	ab	a	ab	a	a	a	ab	ab	ab	ab	ab	ab	a	a	a	ab	a	a	ab	a	a	a	a	ab	ab	a	a	ab	ab	a	ab	ab	a	ab	a	ab	ab	a	ab	a	ab	ab	ab	a	ab	a	ab	ab	ab	ab	a	ab	ab	ab	a	ab	a	ab	a	a	a	a	ab	ab	a	ab	a	ab	a	ab	ab	ab	a	ab	ab	ab	a	a	ab	a	ab	a	ab	a	ab	a	ab	ab	ab	a	a	ab	ab	a	ab	a	ab	ab	a	ab	a	ab	a	ab	ab	ab	a	a	a	ab	a	ab	ab	a	a	a	ab	ab	ab	ab	a	ab	a	a	a	ab	a	a	ab	ab	a	a	a	a	ab	a	a	a	ab	a	a	ab	a	a	ab	ab	ab	ab	a	ab	ab	ab	a	a	ab	a	a	ab	a	a	a	ab	a	a	ab	a	a	ab	a	ab	a	ab
LG5-3.bin_7268.29352524-29359222	coseg	37	LG5-3	81.52	Fvb5-3	25706042	a	a	a	a	a	a	ab	a	ab	a	a	ab	a	ab	ab	ab	a	a	a	a	a	a	ab	ab	ab	a	ab	ab	a	ab	ab	ab	ab	a	a	ab	ab	a	a	ab	a	a	ab	a	ab	a	a	ab	a	ab	a	a	a	ab	a	ab	a	a	a	a	ab	a	a	a	ab	a	ab	a	ab	ab	ab	ab	a	a	ab	a	ab	a	ab	a	a	a	ab	a	a	a	ab	ab	a	ab	a	ab	a	ab	a	ab	a	a	a	ab	ab	a	a	ab	a	ab	a	a	ab	a	ab	a	ab	a	a	a	ab	ab	ab	a	ab	a	a	ab	ab	ab	a	a	a	a	ab	a	ab	ab	ab	a	ab	ab	a	a	ab	ab	ab	ab	a	ab	ab	ab	a	ab	ab	a	ab	ab	a	a	a	a	ab	a	a	a	ab	ab	a	ab	ab	a	ab	ab	ab	a	ab	ab	a	ab	ab	a	ab	a	ab	a
LG5-3.bin_7270.29360002-29369293	coseg	27	LG5-3	81.52	Fvb5-3	25706042	a	a	a	a	a	a	ab	a	ab	a	a	ab	a	ab	ab	ab	a	a	a	a	a	a	ab	ab	ab	a	ab	ab	a	ab	ab	ab	ab	a	a	ab	ab	a	a	ab	a	a	ab	a	ab	a	a	ab	a	ab	a	a	a	ab	a	ab	a	a	a	a	ab	a	a	a	ab	a	ab	a	ab	ab	ab	ab	a	a	ab	a	ab	a	ab	a	a	a	ab	a	a	a	ab	ab	a	ab	a	ab	a	ab	a	ab	a	a	a	ab	ab	a	a	ab	a	ab	a	a	ab	a	ab	a	ab	a	a	a	ab	ab	ab	a	ab	a	a	ab	ab	ab	a	a	a	a	ab	a	ab	ab	ab	a	ab	ab	a	a	ab	ab	ab	ab	a	ab	ab	ab	a	ab	ab	a	ab	ab	a	a	a	a	ab	a	a	a	ab	ab	a	ab	ab	a	ab	ab	ab	a	ab	ab	a	ab	ab	a	ab	a	ab	a
LG5-3.bin_7273.29380020-29389979	coseg	57	LG5-3	81.52	Fvb5-3	25680545	ab	ab	ab	ab	ab	ab	a	ab	a	ab	ab	a	ab	a	a	a	ab	ab	ab	ab	ab	ab	a	a	a	ab	a	a	ab	a	a	a	a	ab	ab	a	a	ab	ab	a	ab	ab	a	ab	a	ab	ab	a	ab	a	ab	ab	ab	a	ab	a	ab	ab	ab	ab	a	ab	ab	ab	a	ab	a	ab	a	a	a	a	ab	ab	a	ab	a	ab	a	ab	ab	ab	a	ab	ab	ab	a	a	ab	a	ab	a	ab	a	ab	a	ab	ab	ab	a	a	ab	ab	a	ab	a	ab	ab	a	ab	a	ab	a	ab	ab	ab	a	a	a	ab	a	ab	ab	a	a	a	ab	ab	ab	ab	a	ab	a	a	a	ab	a	a	ab	ab	a	a	a	a	ab	a	a	a	ab	a	a	ab	a	a	ab	ab	ab	ab	a	ab	ab	ab	a	a	ab	a	a	ab	a	a	a	ab	a	a	ab	a	a	ab	a	ab	a	ab
LG5-3.bin_7276.29390922-29396964	coseg	11	LG5-3	81.52	Fvb5-3	25706042	a	a	a	a	a	a	ab	a	ab	a	a	ab	a	ab	ab	ab	a	a	a	a	a	a	ab	ab	ab	a	ab	ab	a	ab	ab	ab	ab	a	a	ab	ab	a	a	ab	a	a	ab	a	ab	a	a	ab	a	ab	a	a	a	ab	a	ab	a	a	a	a	ab	a	a	a	ab	a	ab	a	ab	ab	ab	ab	a	a	ab	a	ab	a	ab	a	a	a	ab	a	a	a	ab	ab	a	ab	a	ab	a	ab	a	ab	a	a	a	ab	ab	a	a	ab	a	ab	a	a	ab	a	ab	a	ab	a	a	a	ab	ab	ab	a	ab	a	a	ab	ab	ab	a	a	a	a	ab	a	ab	ab	ab	a	ab	ab	a	a	ab	ab	ab	ab	a	ab	ab	ab	a	ab	ab	a	ab	ab	a	a	a	a	ab	a	a	a	ab	ab	a	ab	ab	a	ab	ab	ab	a	ab	ab	a	ab	ab	a	ab	a	ab	a
LG5-3.bin_7279.29402024-29409974	coseg	96	LG5-3	81.52	Fvb5-3	25680545	ab	ab	ab	ab	ab	ab	a	ab	a	ab	ab	a	ab	a	a	a	ab	ab	ab	ab	ab	ab	a	a	a	ab	a	a	ab	a	a	a	a	ab	ab	a	a	ab	ab	a	ab	ab	a	ab	a	ab	ab	a	ab	a	ab	ab	ab	a	ab	a	ab	ab	ab	ab	a	ab	ab	ab	a	ab	a	ab	a	a	a	a	ab	ab	a	ab	a	ab	a	ab	ab	ab	a	ab	ab	ab	a	a	ab	a	ab	a	ab	a	ab	a	ab	ab	ab	a	a	ab	ab	a	ab	a	ab	ab	a	ab	a	ab	a	ab	ab	ab	a	a	a	ab	a	ab	ab	a	a	a	ab	ab	ab	ab	a	ab	a	a	a	ab	a	a	ab	ab	a	a	a	a	ab	a	a	a	ab	a	a	ab	a	a	ab	ab	ab	ab	a	ab	ab	ab	a	a	ab	a	a	ab	a	a	a	ab	a	a	ab	a	a	ab	a	ab	a	ab
LG5-3.bin_7283.29410624-29419828	coseg	34	LG5-3	81.52	Fvb5-3	25680545	ab	ab	ab	ab	ab	ab	a	ab	a	ab	ab	a	ab	a	a	a	ab	ab	ab	ab	ab	ab	a	a	a	ab	a	a	ab	a	a	a	a	ab	ab	a	a	ab	ab	a	ab	ab	a	ab	a	ab	ab	a	ab	a	ab	ab	ab	a	ab	a	ab	ab	ab	ab	a	ab	ab	ab	a	ab	a	ab	a	a	a	a	ab	ab	a	ab	a	ab	a	ab	ab	ab	a	ab	ab	ab	a	a	ab	a	ab	a	ab	a	ab	a	ab	ab	ab	a	a	ab	ab	a	ab	a	ab	ab	a	ab	a	ab	a	ab	ab	ab	a	a	a	ab	a	ab	ab	a	a	a	ab	ab	ab	ab	a	ab	a	a	a	ab	a	a	ab	ab	a	a	a	a	ab	a	a	a	ab	a	a	ab	a	a	ab	ab	ab	ab	a	ab	ab	ab	a	a	ab	a	a	ab	a	a	a	ab	a	a	ab	a	a	ab	a	ab	a	ab
LG5-3.bin_7284.29420113-29429771	coseg	21	LG5-3	81.52	Fvb5-3	25680545	ab	ab	ab	ab	ab	ab	a	ab	a	ab	ab	a	ab	a	a	a	ab	ab	ab	ab	ab	ab	a	a	a	ab	a	a	ab	a	a	a	a	ab	ab	a	a	ab	ab	a	ab	ab	a	ab	a	ab	ab	a	ab	a	ab	ab	ab	a	ab	a	ab	ab	ab	ab	a	ab	ab	ab	a	ab	a	ab	a	a	a	a	ab	ab	a	ab	a	ab	a	ab	ab	ab	a	ab	ab	ab	a	a	ab	a	ab	a	ab	a	ab	a	ab	ab	ab	a	a	ab	ab	a	ab	a	ab	ab	a	ab	a	ab	a	ab	ab	ab	a	a	a	ab	a	ab	ab	a	a	a	ab	ab	ab	ab	a	ab	a	a	a	ab	a	a	ab	ab	a	a	a	a	ab	a	a	a	ab	a	a	ab	a	a	ab	ab	ab	ab	a	ab	ab	ab	a	a	ab	a	a	ab	a	a	a	ab	a	a	ab	a	a	ab	a	ab	a	ab
LG5-3.bin_7285.29420051-29426989	coseg	20	LG5-3	81.52	Fvb5-3	25706042	a	a	a	a	a	a	ab	a	ab	a	a	ab	a	ab	ab	ab	a	a	a	a	a	a	ab	ab	ab	a	ab	ab	a	ab	ab	ab	ab	a	a	ab	ab	a	a	ab	a	a	ab	a	ab	a	a	ab	a	ab	a	a	a	ab	a	ab	a	a	a	a	ab	a	a	a	ab	a	ab	a	ab	ab	ab	ab	a	a	ab	a	ab	a	ab	a	a	a	ab	a	a	a	ab	ab	a	ab	a	ab	a	ab	a	ab	a	a	a	ab	ab	a	a	ab	a	ab	a	a	ab	a	ab	a	ab	a	a	a	ab	ab	ab	a	ab	a	a	ab	ab	ab	a	a	a	a	ab	a	ab	ab	ab	a	ab	ab	a	a	ab	ab	ab	ab	a	ab	ab	ab	a	ab	ab	a	ab	ab	a	a	a	a	ab	a	a	a	ab	ab	a	ab	ab	a	ab	ab	ab	a	ab	ab	a	ab	ab	a	ab	a	ab	a
LG5-3.bin_7286.29430012-29439473	coseg	38	LG5-3	81.52	Fvb5-3	25680545	ab	ab	ab	ab	ab	ab	a	ab	a	ab	ab	a	ab	a	a	a	ab	ab	ab	ab	ab	ab	a	a	a	ab	a	a	ab	a	a	a	a	ab	ab	a	a	ab	ab	a	ab	ab	a	ab	a	ab	ab	a	ab	a	ab	ab	ab	a	ab	a	ab	ab	ab	ab	a	ab	ab	ab	a	ab	a	ab	a	a	a	a	ab	ab	a	ab	a	ab	a	ab	ab	ab	a	ab	ab	ab	a	a	ab	a	ab	a	ab	a	ab	a	ab	ab	ab	a	a	ab	ab	a	ab	a	ab	ab	a	ab	a	ab	a	ab	ab	ab	a	a	a	ab	a	ab	ab	a	a	a	ab	ab	ab	ab	a	ab	a	a	a	ab	a	a	ab	ab	a	a	a	a	ab	a	a	a	ab	a	a	ab	a	a	ab	ab	ab	ab	a	ab	ab	ab	a	a	ab	a	a	ab	a	a	a	ab	a	a	ab	a	a	ab	a	ab	a	ab
LG5-3.bin_7288.29440190-29449920	coseg	48	LG5-3	81.52	Fvb5-3	25706042	a	a	a	a	a	a	ab	a	ab	a	a	ab	a	ab	ab	ab	a	a	a	a	a	a	ab	ab	ab	a	ab	ab	a	ab	ab	ab	ab	a	a	ab	ab	a	a	ab	a	a	ab	a	ab	a	a	ab	a	ab	a	a	a	ab	a	ab	a	a	a	a	ab	a	a	a	ab	a	ab	a	ab	ab	ab	ab	a	a	ab	a	ab	a	ab	a	a	a	ab	a	a	a	ab	ab	a	ab	a	ab	a	ab	a	ab	a	a	a	ab	ab	a	a	ab	a	ab	a	a	ab	a	ab	a	ab	a	a	a	ab	ab	ab	a	ab	a	a	ab	ab	ab	a	a	a	a	ab	a	ab	ab	ab	a	ab	ab	a	a	ab	ab	ab	ab	a	ab	ab	ab	a	ab	ab	a	ab	ab	a	a	a	a	ab	a	a	a	ab	ab	a	ab	ab	a	ab	ab	ab	a	ab	ab	a	ab	ab	a	ab	a	ab	a
LG5-3.bin_7294.29450150-29459995	coseg	77	LG5-3	81.52	Fvb5-3	25680545	ab	ab	ab	ab	ab	ab	a	ab	a	ab	ab	a	ab	a	a	a	ab	ab	ab	ab	ab	ab	a	a	a	ab	a	a	ab	a	a	a	a	ab	ab	a	a	ab	ab	a	ab	ab	a	ab	a	ab	ab	a	ab	a	ab	ab	ab	a	ab	a	ab	ab	ab	ab	a	ab	ab	ab	a	ab	a	ab	a	a	a	a	ab	ab	a	ab	a	ab	a	ab	ab	ab	a	ab	ab	ab	a	a	ab	a	ab	a	ab	a	ab	a	ab	ab	ab	a	a	ab	ab	a	ab	a	ab	ab	a	ab	a	ab	a	ab	ab	ab	a	a	a	ab	a	ab	ab	a	a	a	ab	ab	ab	ab	a	ab	a	a	a	ab	a	a	ab	ab	a	a	a	a	ab	a	a	a	ab	a	a	ab	a	a	ab	ab	ab	ab	a	ab	ab	ab	a	a	ab	a	a	ab	a	a	a	ab	a	a	ab	a	a	ab	a	ab	a	ab
LG5-3.bin_7296.29460499-29467123	coseg	43	LG5-3	81.52	Fvb5-3	25680545	ab	ab	ab	ab	ab	ab	a	ab	a	ab	ab	a	ab	a	a	a	ab	ab	ab	ab	ab	ab	a	a	a	ab	a	a	ab	a	a	a	a	ab	ab	a	a	ab	ab	a	ab	ab	a	ab	a	ab	ab	a	ab	a	ab	ab	ab	a	ab	a	ab	ab	ab	ab	a	ab	ab	ab	a	ab	a	ab	a	a	a	a	ab	ab	a	ab	a	ab	a	ab	ab	ab	a	ab	ab	ab	a	a	ab	a	ab	a	ab	a	ab	a	ab	ab	ab	a	a	ab	ab	a	ab	a	ab	ab	a	ab	a	ab	a	ab	ab	ab	a	a	a	ab	a	ab	ab	a	a	a	ab	ab	ab	ab	a	ab	a	a	a	ab	a	a	ab	ab	a	a	a	a	ab	a	a	a	ab	a	a	ab	a	a	ab	ab	ab	ab	a	ab	ab	ab	a	a	ab	a	a	ab	a	a	a	ab	a	a	ab	a	a	ab	a	ab	a	ab
LG5-3.bin_7300.29470188-29479344	coseg	78	LG5-3	81.52	Fvb5-3	25706042	a	a	a	a	a	a	ab	a	ab	a	a	ab	a	ab	ab	ab	a	a	a	a	a	a	ab	ab	ab	a	ab	ab	a	ab	ab	ab	ab	a	a	ab	ab	a	a	ab	a	a	ab	a	ab	a	a	ab	a	ab	a	a	a	ab	a	ab	a	a	a	a	ab	a	a	a	ab	a	ab	a	ab	ab	ab	ab	a	a	ab	a	ab	a	ab	a	a	a	ab	a	a	a	ab	ab	a	ab	a	ab	a	ab	a	ab	a	a	a	ab	ab	a	a	ab	a	ab	a	a	ab	a	ab	a	ab	a	a	a	ab	ab	ab	a	ab	a	a	ab	ab	ab	a	a	a	a	ab	a	ab	ab	ab	a	ab	ab	a	a	ab	ab	ab	ab	a	ab	ab	ab	a	ab	ab	a	ab	ab	a	a	a	a	ab	a	a	a	ab	ab	a	ab	ab	a	ab	ab	ab	a	ab	ab	a	ab	ab	a	ab	a	ab	a
LG5-3.bin_7310.29530987-29538100	coseg	25	LG5-3	81.52	Fvb5-3	25680545	ab	ab	ab	ab	ab	ab	a	ab	a	ab	ab	a	ab	a	a	a	ab	ab	ab	ab	ab	ab	a	a	a	ab	a	a	ab	a	a	a	a	ab	ab	a	a	ab	ab	a	ab	ab	a	ab	a	ab	ab	a	ab	a	ab	ab	ab	a	ab	a	ab	ab	ab	ab	a	ab	ab	ab	a	ab	a	ab	a	a	a	a	ab	ab	a	ab	a	ab	a	ab	ab	ab	a	ab	ab	ab	a	a	ab	a	ab	a	ab	a	ab	a	ab	ab	ab	a	a	ab	ab	a	ab	a	ab	ab	a	ab	a	ab	a	ab	ab	ab	a	a	a	ab	a	ab	ab	a	a	a	ab	ab	ab	ab	a	ab	a	a	a	ab	a	a	ab	ab	a	a	a	a	ab	a	a	a	ab	a	a	ab	a	a	ab	ab	ab	ab	a	ab	ab	ab	a	a	ab	a	a	ab	a	a	a	ab	a	a	ab	a	a	ab	a	ab	a	ab
LG5-3.bin_7313.29540581-29549957	coseg	55	LG5-3	81.52	Fvb5-3	25706042	a	a	a	a	a	a	ab	a	ab	a	a	ab	a	ab	ab	ab	a	a	a	a	a	a	ab	ab	ab	a	ab	ab	a	ab	ab	ab	ab	a	a	ab	ab	a	a	ab	a	a	ab	a	ab	a	a	ab	a	ab	a	a	a	ab	a	ab	a	a	a	a	ab	a	a	a	ab	a	ab	a	ab	ab	ab	ab	a	a	ab	a	ab	a	ab	a	a	a	ab	a	a	a	ab	ab	a	ab	a	ab	a	ab	a	ab	a	a	a	ab	ab	a	a	ab	a	ab	a	a	ab	a	ab	a	ab	a	a	a	ab	ab	ab	a	ab	a	a	ab	ab	ab	a	a	a	a	ab	a	ab	ab	ab	a	ab	ab	a	a	ab	ab	ab	ab	a	ab	ab	ab	a	ab	ab	a	ab	ab	a	a	a	a	ab	a	a	a	ab	ab	a	ab	ab	a	ab	ab	ab	a	ab	ab	a	ab	ab	a	ab	a	ab	a
LG5-3.bin_7315.29550079-29559458	coseg	43	LG5-3	81.52	Fvb5-3	25706042	a	a	a	a	a	a	ab	a	ab	a	a	ab	a	ab	ab	ab	a	a	a	a	a	a	ab	ab	ab	a	ab	ab	a	ab	ab	ab	ab	a	a	ab	ab	a	a	ab	a	a	ab	a	ab	a	a	ab	a	ab	a	a	a	ab	a	ab	a	a	a	a	ab	a	a	a	ab	a	ab	a	ab	ab	ab	ab	a	a	ab	a	ab	a	ab	a	a	a	ab	a	a	a	ab	ab	a	ab	a	ab	a	ab	a	ab	a	a	a	ab	ab	a	a	ab	a	ab	a	a	ab	a	ab	a	ab	a	a	a	ab	ab	ab	a	ab	a	a	ab	ab	ab	a	a	a	a	ab	a	ab	ab	ab	a	ab	ab	a	a	ab	ab	ab	ab	a	ab	ab	ab	a	ab	ab	a	ab	ab	a	a	a	a	ab	a	a	a	ab	ab	a	ab	ab	a	ab	ab	ab	a	ab	ab	a	ab	ab	a	ab	a	ab	a
LG5-3.bin_7318.29561353-29569427	coseg	48	LG5-3	81.52	Fvb5-3	25706042	a	a	a	a	a	a	ab	a	ab	a	a	ab	a	ab	ab	ab	a	a	a	a	a	a	ab	ab	ab	a	ab	ab	a	ab	ab	ab	ab	a	a	ab	ab	a	a	ab	a	a	ab	a	ab	a	a	ab	a	ab	a	a	a	ab	a	ab	a	a	a	a	ab	a	a	a	ab	a	ab	a	ab	ab	ab	ab	a	a	ab	a	ab	a	ab	a	a	a	ab	a	a	a	ab	ab	a	ab	a	ab	a	ab	a	ab	a	a	a	ab	ab	a	a	ab	a	ab	a	a	ab	a	ab	a	ab	a	a	a	ab	ab	ab	a	ab	a	a	ab	ab	ab	a	a	a	a	ab	a	ab	ab	ab	a	ab	ab	a	a	ab	ab	ab	ab	a	ab	ab	ab	a	ab	ab	a	ab	ab	a	a	a	a	ab	a	a	a	ab	ab	a	ab	ab	a	ab	ab	ab	a	ab	ab	a	ab	ab	a	ab	a	ab	a
LG5-3.bin_7320.29570224-29579944	coseg	45	LG5-3	81.52	Fvb5-3	25706042	a	a	a	a	a	a	ab	a	ab	a	a	ab	a	ab	ab	ab	a	a	a	a	a	a	ab	ab	ab	a	ab	ab	a	ab	ab	ab	ab	a	a	ab	ab	a	a	ab	a	a	ab	a	ab	a	a	ab	a	ab	a	a	a	ab	a	ab	a	a	a	a	ab	a	a	a	ab	a	ab	a	ab	ab	ab	ab	a	a	ab	a	ab	a	ab	a	a	a	ab	a	a	a	ab	ab	a	ab	a	ab	a	ab	a	ab	a	a	a	ab	ab	a	a	ab	a	ab	a	a	ab	a	ab	a	ab	a	a	a	ab	ab	ab	a	ab	a	a	ab	ab	ab	a	a	a	a	ab	a	ab	ab	ab	a	ab	ab	a	a	ab	ab	ab	ab	a	ab	ab	ab	a	ab	ab	a	ab	ab	a	a	a	a	ab	a	a	a	ab	ab	a	ab	ab	a	ab	ab	ab	a	ab	ab	a	ab	ab	a	ab	a	ab	a
LG5-3.bin_7321.29570093-29579751	coseg	24	LG5-3	81.52	Fvb5-3	25680545	ab	ab	ab	ab	ab	ab	a	ab	a	ab	ab	a	ab	a	a	a	ab	ab	ab	ab	ab	ab	a	a	a	ab	a	a	ab	a	a	a	a	ab	ab	a	a	ab	ab	a	ab	ab	a	ab	a	ab	ab	a	ab	a	ab	ab	ab	a	ab	a	ab	ab	ab	ab	a	ab	ab	ab	a	ab	a	ab	a	a	a	a	ab	ab	a	ab	a	ab	a	ab	ab	ab	a	ab	ab	ab	a	a	ab	a	ab	a	ab	a	ab	a	ab	ab	ab	a	a	ab	ab	a	ab	a	ab	ab	a	ab	a	ab	a	ab	ab	ab	a	a	a	ab	a	ab	ab	a	a	a	ab	ab	ab	ab	a	ab	a	a	a	ab	a	a	ab	ab	a	a	a	a	ab	a	a	a	ab	a	a	ab	a	a	ab	ab	ab	ab	a	ab	ab	ab	a	a	ab	a	a	ab	a	a	a	ab	a	a	ab	a	a	ab	a	ab	a	ab
LG5-3.bin_7322.29580774-29589944	coseg	70	LG5-3	81.52	Fvb5-3	25706042	a	a	a	a	a	a	ab	a	ab	a	a	ab	a	ab	ab	ab	a	a	a	a	a	a	ab	ab	ab	a	ab	ab	a	ab	ab	ab	ab	a	a	ab	ab	a	a	ab	a	a	ab	a	ab	a	a	ab	a	ab	a	a	a	ab	a	ab	a	a	a	a	ab	a	a	a	ab	a	ab	a	ab	ab	ab	ab	a	a	ab	a	ab	a	ab	a	a	a	ab	a	a	a	ab	ab	a	ab	a	ab	a	ab	a	ab	a	a	a	ab	ab	a	a	ab	a	ab	a	a	ab	a	ab	a	ab	a	a	a	ab	ab	ab	a	ab	a	a	ab	ab	ab	a	a	a	a	ab	a	ab	ab	ab	a	ab	ab	a	a	ab	ab	ab	ab	a	ab	ab	ab	a	ab	ab	a	ab	ab	a	a	a	a	ab	a	a	a	ab	ab	a	ab	ab	a	ab	ab	ab	a	ab	ab	a	ab	ab	a	ab	a	ab	a
LG5-3.bin_7324.29590018-29599977	coseg	45	LG5-3	81.52	Fvb5-3	25680545	ab	ab	ab	ab	ab	ab	a	ab	a	ab	ab	a	ab	a	a	a	ab	ab	ab	ab	ab	ab	a	a	a	ab	a	a	ab	a	a	a	a	ab	ab	a	a	ab	ab	a	ab	ab	a	ab	a	ab	ab	a	ab	a	ab	ab	ab	a	ab	a	ab	ab	ab	ab	a	ab	ab	ab	a	ab	a	ab	a	a	a	a	ab	ab	a	ab	a	ab	a	ab	ab	ab	a	ab	ab	ab	a	a	ab	a	ab	a	ab	a	ab	a	ab	ab	ab	a	a	ab	ab	a	ab	a	ab	ab	a	ab	a	ab	a	ab	ab	ab	a	a	a	ab	a	ab	ab	a	a	a	ab	ab	ab	ab	a	ab	a	a	a	ab	a	a	ab	ab	a	a	a	a	ab	a	a	a	ab	a	a	ab	a	a	ab	ab	ab	ab	a	ab	ab	ab	a	a	ab	a	a	ab	a	a	a	ab	a	a	ab	a	a	ab	a	ab	a	ab
LG5-3.bin_7326.29601183-29609962	coseg	18	LG5-3	81.52	Fvb5-3	25680545	ab	ab	ab	ab	ab	ab	a	ab	a	ab	ab	a	ab	a	a	a	ab	ab	ab	ab	ab	ab	a	a	a	ab	a	a	ab	a	a	a	a	ab	ab	a	a	ab	ab	a	ab	ab	a	ab	a	ab	ab	a	ab	a	ab	ab	ab	a	ab	a	ab	ab	ab	ab	a	ab	ab	ab	a	ab	a	ab	a	a	a	a	ab	ab	a	ab	a	ab	a	ab	ab	ab	a	ab	ab	ab	a	a	ab	a	ab	a	ab	a	ab	a	ab	ab	ab	a	a	ab	ab	a	ab	a	ab	ab	a	ab	a	ab	a	ab	ab	ab	a	a	a	ab	a	ab	ab	a	a	a	ab	ab	ab	ab	a	ab	a	a	a	ab	a	a	ab	ab	a	a	a	a	ab	a	a	a	ab	a	a	ab	a	a	ab	ab	ab	ab	a	ab	ab	ab	a	a	ab	a	a	ab	a	a	a	ab	a	a	ab	a	a	ab	a	ab	a	ab
LG5-3.bin_7330.29610123-29619982	coseg	37	LG5-3	81.52	Fvb5-3	25680545	ab	ab	ab	ab	ab	ab	a	ab	a	ab	ab	a	ab	a	a	a	ab	ab	ab	ab	ab	ab	a	a	a	ab	a	a	ab	a	a	a	a	ab	ab	a	a	ab	ab	a	ab	ab	a	ab	a	ab	ab	a	ab	a	ab	ab	ab	a	ab	a	ab	ab	ab	ab	a	ab	ab	ab	a	ab	a	ab	a	a	a	a	ab	ab	a	ab	a	ab	a	ab	ab	ab	a	ab	ab	ab	a	a	ab	a	ab	a	ab	a	ab	a	ab	ab	ab	a	a	ab	ab	a	ab	a	ab	ab	a	ab	a	ab	a	ab	ab	ab	a	a	a	ab	a	ab	ab	a	a	a	ab	ab	ab	ab	a	ab	a	a	a	ab	a	a	ab	ab	a	a	a	a	ab	a	a	a	ab	a	a	ab	a	a	ab	ab	ab	ab	a	ab	ab	ab	a	a	ab	a	a	ab	a	a	a	ab	a	a	ab	a	a	ab	a	ab	a	ab
LG5-3.bin_7331.29610229-29619390	coseg	11	LG5-3	81.52	Fvb5-3	25706042	a	a	a	a	a	a	ab	a	ab	a	a	ab	a	ab	ab	ab	a	a	a	a	a	a	ab	ab	ab	a	ab	ab	a	ab	ab	ab	ab	a	a	ab	ab	a	a	ab	a	a	ab	a	ab	a	a	ab	a	ab	a	a	a	ab	a	ab	a	a	a	a	ab	a	a	a	ab	a	ab	a	ab	ab	ab	ab	a	a	ab	a	ab	a	ab	a	a	a	ab	a	a	a	ab	ab	a	ab	a	ab	a	ab	a	ab	a	a	a	ab	ab	a	a	ab	a	ab	a	a	ab	a	ab	a	ab	a	a	a	ab	ab	ab	a	ab	a	a	ab	ab	ab	a	a	a	a	ab	a	ab	ab	ab	a	ab	ab	a	a	ab	ab	ab	ab	a	ab	ab	ab	a	ab	ab	a	ab	ab	a	a	a	a	ab	a	a	a	ab	ab	a	ab	ab	a	ab	ab	ab	a	ab	ab	a	ab	ab	a	ab	a	ab	a
LG5-3.bin_7332.29620354-29629631	coseg	33	LG5-3	81.52	Fvb5-3	25680545	ab	ab	ab	ab	ab	ab	a	ab	a	ab	ab	a	ab	a	a	a	ab	ab	ab	ab	ab	ab	a	a	a	ab	a	a	ab	a	a	a	a	ab	ab	a	a	ab	ab	a	ab	ab	a	ab	a	ab	ab	a	ab	a	ab	ab	ab	a	ab	a	ab	ab	ab	ab	a	ab	ab	ab	a	ab	a	ab	a	a	a	a	ab	ab	a	ab	a	ab	a	ab	ab	ab	a	ab	ab	ab	a	a	ab	a	ab	a	ab	a	ab	a	ab	ab	ab	a	a	ab	ab	a	ab	a	ab	ab	a	ab	a	ab	a	ab	ab	ab	a	a	a	ab	a	ab	ab	a	a	a	ab	ab	ab	ab	a	ab	a	a	a	ab	a	a	ab	ab	a	a	a	a	ab	a	a	a	ab	a	a	ab	a	a	ab	ab	ab	ab	a	ab	ab	ab	a	a	ab	a	a	ab	a	a	a	ab	a	a	ab	a	a	ab	a	ab	a	ab
LG5-3.bin_7333.29622000-29629357	coseg	26	LG5-3	81.52	Fvb5-3	25706042	a	a	a	a	a	a	ab	a	ab	a	a	ab	a	ab	ab	ab	a	a	a	a	a	a	ab	ab	ab	a	ab	ab	a	ab	ab	ab	ab	a	a	ab	ab	a	a	ab	a	a	ab	a	ab	a	a	ab	a	ab	a	a	a	ab	a	ab	a	a	a	a	ab	a	a	a	ab	a	ab	a	ab	ab	ab	ab	a	a	ab	a	ab	a	ab	a	a	a	ab	a	a	a	ab	ab	a	ab	a	ab	a	ab	a	ab	a	a	a	ab	ab	a	a	ab	a	ab	a	a	ab	a	ab	a	ab	a	a	a	ab	ab	ab	a	ab	a	a	ab	ab	ab	a	a	a	a	ab	a	ab	ab	ab	a	ab	ab	a	a	ab	ab	ab	ab	a	ab	ab	ab	a	ab	ab	a	ab	ab	a	a	a	a	ab	a	a	a	ab	ab	a	ab	ab	a	ab	ab	ab	a	ab	ab	a	ab	ab	a	ab	a	ab	a
LG5-3.bin_7334.29636980-29639840	coseg	14	LG5-3	81.52	Fvb5-3	25706042	a	a	a	a	a	a	ab	a	ab	a	a	ab	a	ab	ab	ab	a	a	a	a	a	a	ab	ab	ab	a	ab	ab	a	ab	ab	ab	ab	a	a	ab	ab	a	a	ab	a	a	ab	a	ab	a	a	ab	a	ab	a	a	a	ab	a	ab	a	a	a	a	ab	a	a	a	ab	a	ab	a	ab	ab	ab	ab	a	a	ab	a	ab	a	ab	a	a	a	ab	a	a	a	ab	ab	a	ab	a	ab	a	ab	a	ab	a	a	a	ab	ab	a	a	ab	a	ab	a	a	ab	a	ab	a	ab	a	a	a	ab	ab	ab	a	ab	a	a	ab	ab	ab	a	a	a	a	ab	a	ab	ab	ab	a	ab	ab	a	a	ab	ab	ab	ab	a	ab	ab	ab	a	ab	ab	a	ab	ab	a	a	a	a	ab	a	a	a	ab	ab	a	ab	ab	a	ab	ab	ab	a	ab	ab	a	ab	ab	a	ab	a	ab	a
LG5-3.bin_7339.29640144-29649995	coseg	31	LG5-3	81.52	Fvb5-3	25706042	a	a	a	a	a	a	ab	a	ab	a	a	ab	a	ab	ab	ab	a	a	a	a	a	a	ab	ab	ab	a	ab	ab	a	ab	ab	ab	ab	a	a	ab	ab	a	a	ab	a	a	ab	a	ab	a	a	ab	a	ab	a	a	a	ab	a	ab	a	a	a	a	ab	a	a	a	ab	a	ab	a	ab	ab	ab	ab	a	a	ab	a	ab	a	ab	a	a	a	ab	a	a	a	ab	ab	a	ab	a	ab	a	ab	a	ab	a	a	a	ab	ab	a	a	ab	a	ab	a	a	ab	a	ab	a	ab	a	a	a	ab	ab	ab	a	ab	a	a	ab	ab	ab	a	a	a	a	ab	a	ab	ab	ab	a	ab	ab	a	a	ab	ab	ab	ab	a	ab	ab	ab	a	ab	ab	a	ab	ab	a	a	a	a	ab	a	a	a	ab	ab	a	ab	ab	a	ab	ab	ab	a	ab	ab	a	ab	ab	a	ab	a	ab	a
LG5-3.bin_7340.29640727-29649591	coseg	24	LG5-3	81.52	Fvb5-3	25680545	ab	ab	ab	ab	ab	ab	a	ab	a	ab	ab	a	ab	a	a	a	ab	ab	ab	ab	ab	ab	a	a	a	ab	a	a	ab	a	a	a	a	ab	ab	a	a	ab	ab	a	ab	ab	a	ab	a	ab	ab	a	ab	a	ab	ab	ab	a	ab	a	ab	ab	ab	ab	a	ab	ab	ab	a	ab	a	ab	a	a	a	a	ab	ab	a	ab	a	ab	a	ab	ab	ab	a	ab	ab	ab	a	a	ab	a	ab	a	ab	a	ab	a	ab	ab	ab	a	a	ab	ab	a	ab	a	ab	ab	a	ab	a	ab	a	ab	ab	ab	a	a	a	ab	a	ab	ab	a	a	a	ab	ab	ab	ab	a	ab	a	a	a	ab	a	a	ab	ab	a	a	a	a	ab	a	a	a	ab	a	a	ab	a	a	ab	ab	ab	ab	a	ab	ab	ab	a	a	ab	a	a	ab	a	a	a	ab	a	a	ab	a	a	ab	a	ab	a	ab
LG5-3.bin_7341.29650035-29659966	coseg	62	LG5-3	81.52	Fvb5-3	25680545	ab	ab	ab	ab	ab	ab	a	ab	a	ab	ab	a	ab	a	a	a	ab	ab	ab	ab	ab	ab	a	a	a	ab	a	a	ab	a	a	a	a	ab	ab	a	a	ab	ab	a	ab	ab	a	ab	a	ab	ab	a	ab	a	ab	ab	ab	a	ab	a	ab	ab	ab	ab	a	ab	ab	ab	a	ab	a	ab	a	a	a	a	ab	ab	a	ab	a	ab	a	ab	ab	ab	a	ab	ab	ab	a	a	ab	a	ab	a	ab	a	ab	a	ab	ab	ab	a	a	ab	ab	a	ab	a	ab	ab	a	ab	a	ab	a	ab	ab	ab	a	a	a	ab	a	ab	ab	a	a	a	ab	ab	ab	ab	a	ab	a	a	a	ab	a	a	ab	ab	a	a	a	a	ab	a	a	a	ab	a	a	ab	a	a	ab	ab	ab	ab	a	ab	ab	ab	a	a	ab	a	a	ab	a	a	a	ab	a	a	ab	a	a	ab	a	ab	a	ab
LG5-3.bin_7344.29660451-29669350	coseg	46	LG5-3	81.52	Fvb5-3	25680545	ab	ab	ab	ab	ab	ab	a	ab	a	ab	ab	a	ab	a	a	a	ab	ab	ab	ab	ab	ab	a	a	a	ab	a	a	ab	a	a	a	a	ab	ab	a	a	ab	ab	a	ab	ab	a	ab	a	ab	ab	a	ab	a	ab	ab	ab	a	ab	a	ab	ab	ab	ab	a	ab	ab	ab	a	ab	a	ab	a	a	a	a	ab	ab	a	ab	a	ab	a	ab	ab	ab	a	ab	ab	ab	a	a	ab	a	ab	a	ab	a	ab	a	ab	ab	ab	a	a	ab	ab	a	ab	a	ab	ab	a	ab	a	ab	a	ab	ab	ab	a	a	a	ab	a	ab	ab	a	a	a	ab	ab	ab	ab	a	ab	a	a	a	ab	a	a	ab	ab	a	a	a	a	ab	a	a	a	ab	a	a	ab	a	a	ab	ab	ab	ab	a	ab	ab	ab	a	a	ab	a	a	ab	a	a	a	ab	a	a	ab	a	a	ab	a	ab	a	ab
LG5-3.bin_7353.29670419-29679956	coseg	65	LG5-3	81.52	Fvb5-3	25680545	ab	ab	ab	ab	ab	ab	a	ab	a	ab	ab	a	ab	a	a	a	ab	ab	ab	ab	ab	ab	a	a	a	ab	a	a	ab	a	a	a	a	ab	ab	a	a	ab	ab	a	ab	ab	a	ab	a	ab	ab	a	ab	a	ab	ab	ab	a	ab	a	ab	ab	ab	ab	a	ab	ab	ab	a	ab	a	ab	a	a	a	a	ab	ab	a	ab	a	ab	a	ab	ab	ab	a	ab	ab	ab	a	a	ab	a	ab	a	ab	a	ab	a	ab	ab	ab	a	a	ab	ab	a	ab	a	ab	ab	a	ab	a	ab	a	ab	ab	ab	a	a	a	ab	a	ab	ab	a	a	a	ab	ab	ab	ab	a	ab	a	a	a	ab	a	a	ab	ab	a	a	a	a	ab	a	a	a	ab	a	a	ab	a	a	ab	ab	ab	ab	a	ab	ab	ab	a	a	ab	a	a	ab	a	a	a	ab	a	a	ab	a	a	ab	a	ab	a	ab
LG5-3.bin_7360.29696895-29699499	coseg	15	LG5-3	81.52	Fvb5-3	25680545	ab	ab	ab	ab	ab	ab	a	ab	a	ab	ab	a	ab	a	a	a	ab	ab	ab	ab	ab	ab	a	a	a	ab	a	a	ab	a	a	a	a	ab	ab	a	a	ab	ab	a	ab	ab	a	ab	a	ab	ab	a	ab	a	ab	ab	ab	a	ab	a	ab	ab	ab	ab	a	ab	ab	ab	a	ab	a	ab	a	a	a	a	ab	ab	a	ab	a	ab	a	ab	ab	ab	a	ab	ab	ab	a	a	ab	a	ab	a	ab	a	ab	a	ab	ab	ab	a	a	ab	ab	a	ab	a	ab	ab	a	ab	a	ab	a	ab	ab	ab	a	a	a	ab	a	ab	ab	a	a	a	ab	ab	ab	ab	a	ab	a	a	a	ab	a	a	ab	ab	a	a	a	a	ab	a	a	a	ab	a	a	ab	a	a	ab	ab	ab	ab	a	ab	ab	ab	a	a	ab	a	a	ab	a	a	a	ab	a	a	ab	a	a	ab	a	ab	a	ab
LG5-3.bin_7362.29700349-29709422	coseg	80	LG5-3	81.52	Fvb5-3	25680545	ab	ab	ab	ab	ab	ab	a	ab	a	ab	ab	a	ab	a	a	a	ab	ab	ab	ab	ab	ab	a	a	a	ab	a	a	ab	a	a	a	a	ab	ab	a	a	ab	ab	a	ab	ab	a	ab	a	ab	ab	a	ab	a	ab	ab	ab	a	ab	a	ab	ab	ab	ab	a	ab	ab	ab	a	ab	a	ab	a	a	a	a	ab	ab	a	ab	a	ab	a	ab	ab	ab	a	ab	ab	ab	a	a	ab	a	ab	a	ab	a	ab	a	ab	ab	ab	a	a	ab	ab	a	ab	a	ab	ab	a	ab	a	ab	a	ab	ab	ab	a	a	a	ab	a	ab	ab	a	a	a	ab	ab	ab	ab	a	ab	a	a	a	ab	a	a	ab	ab	a	a	a	a	ab	a	a	a	ab	a	a	ab	a	a	ab	ab	ab	ab	a	ab	ab	ab	a	a	ab	a	a	ab	a	a	a	ab	a	a	ab	a	a	ab	a	ab	a	ab
LG5-3.bin_7364.29710085-29719652	coseg	54	LG5-3	81.52	Fvb5-3	25680545	ab	ab	ab	ab	ab	ab	a	ab	a	ab	ab	a	ab	a	a	a	ab	ab	ab	ab	ab	ab	a	a	a	ab	a	a	ab	a	a	a	a	ab	ab	a	a	ab	ab	a	ab	ab	a	ab	a	ab	ab	a	ab	a	ab	ab	ab	a	ab	a	ab	ab	ab	ab	a	ab	ab	ab	a	ab	a	ab	a	a	a	a	ab	ab	a	ab	a	ab	a	ab	ab	ab	a	ab	ab	ab	a	a	ab	a	ab	a	ab	a	ab	a	ab	ab	ab	a	a	ab	ab	a	ab	a	ab	ab	a	ab	a	ab	a	ab	ab	ab	a	a	a	ab	a	ab	ab	a	a	a	ab	ab	ab	ab	a	ab	a	a	a	ab	a	a	ab	ab	a	a	a	a	ab	a	a	a	ab	a	a	ab	a	a	ab	ab	ab	ab	a	ab	ab	ab	a	a	ab	a	a	ab	a	a	a	ab	a	a	ab	a	a	ab	a	ab	a	ab
LG5-3.bin_7366.29720134-29729766	coseg	47	LG5-3	81.52	Fvb5-3	25680545	ab	ab	ab	ab	ab	ab	a	ab	a	ab	ab	a	ab	a	a	a	ab	ab	ab	ab	ab	ab	a	a	a	ab	a	a	ab	a	a	a	a	ab	ab	a	a	ab	ab	a	ab	ab	a	ab	a	ab	ab	a	ab	a	ab	ab	ab	a	ab	a	ab	ab	ab	ab	a	ab	ab	ab	a	ab	a	ab	a	a	a	a	ab	ab	a	ab	a	ab	a	ab	ab	ab	a	ab	ab	ab	a	a	ab	a	ab	a	ab	a	ab	a	ab	ab	ab	a	a	ab	ab	a	ab	a	ab	ab	a	ab	a	ab	a	ab	ab	ab	a	a	a	ab	a	ab	ab	a	a	a	ab	ab	ab	ab	a	ab	a	a	a	ab	a	a	ab	ab	a	a	a	a	ab	a	a	a	ab	a	a	ab	a	a	ab	ab	ab	ab	a	ab	ab	ab	a	a	ab	a	a	ab	a	a	a	ab	a	a	ab	a	a	ab	a	ab	a	ab
LG5-3.bin_7371.29730164-29739872	coseg	52	LG5-3	81.52	Fvb5-3	25706042	a	a	a	a	a	a	ab	a	ab	a	a	ab	a	ab	ab	ab	a	a	a	a	a	a	ab	ab	ab	a	ab	ab	a	ab	ab	ab	ab	a	a	ab	ab	a	a	ab	a	a	ab	a	ab	a	a	ab	a	ab	a	a	a	ab	a	ab	a	a	a	a	ab	a	a	a	ab	a	ab	a	ab	ab	ab	ab	a	a	ab	a	ab	a	ab	a	a	a	ab	a	a	a	ab	ab	a	ab	a	ab	a	ab	a	ab	a	a	a	ab	ab	a	a	ab	a	ab	a	a	ab	a	ab	a	ab	a	a	a	ab	ab	ab	a	ab	a	a	ab	ab	ab	a	a	a	a	ab	a	ab	ab	ab	a	ab	ab	a	a	ab	ab	ab	ab	a	ab	ab	ab	a	ab	ab	a	ab	ab	a	a	a	a	ab	a	a	a	ab	ab	a	ab	ab	a	ab	ab	ab	a	ab	ab	a	ab	ab	a	ab	a	ab	a
LG5-3.bin_7374.29740261-29749648	coseg	24	LG5-3	81.52	Fvb5-3	25706042	a	a	a	a	a	a	ab	a	ab	a	a	ab	a	ab	ab	ab	a	a	a	a	a	a	ab	ab	ab	a	ab	ab	a	ab	ab	ab	ab	a	a	ab	ab	a	a	ab	a	a	ab	a	ab	a	a	ab	a	ab	a	a	a	ab	a	ab	a	a	a	a	ab	a	a	a	ab	a	ab	a	ab	ab	ab	ab	a	a	ab	a	ab	a	ab	a	a	a	ab	a	a	a	ab	ab	a	ab	a	ab	a	ab	a	ab	a	a	a	ab	ab	a	a	ab	a	ab	a	a	ab	a	ab	a	ab	a	a	a	ab	ab	ab	a	ab	a	a	ab	ab	ab	a	a	a	a	ab	a	ab	ab	ab	a	ab	ab	a	a	ab	ab	ab	ab	a	ab	ab	ab	a	ab	ab	a	ab	ab	a	a	a	a	ab	a	a	a	ab	ab	a	ab	ab	a	ab	ab	ab	a	ab	ab	a	ab	ab	a	ab	a	ab	a
LG5-3.bin_7375.29740144-29748974	coseg	22	LG5-3	81.52	Fvb5-3	25680545	ab	ab	ab	ab	ab	ab	a	ab	a	ab	ab	a	ab	a	a	a	ab	ab	ab	ab	ab	ab	a	a	a	ab	a	a	ab	a	a	a	a	ab	ab	a	a	ab	ab	a	ab	ab	a	ab	a	ab	ab	a	ab	a	ab	ab	ab	a	ab	a	ab	ab	ab	ab	a	ab	ab	ab	a	ab	a	ab	a	a	a	a	ab	ab	a	ab	a	ab	a	ab	ab	ab	a	ab	ab	ab	a	a	ab	a	ab	a	ab	a	ab	a	ab	ab	ab	a	a	ab	ab	a	ab	a	ab	ab	a	ab	a	ab	a	ab	ab	ab	a	a	a	ab	a	ab	ab	a	a	a	ab	ab	ab	ab	a	ab	a	a	a	ab	a	a	ab	ab	a	a	a	a	ab	a	a	a	ab	a	a	ab	a	a	ab	ab	ab	ab	a	ab	ab	ab	a	a	ab	a	a	ab	a	a	a	ab	a	a	ab	a	a	ab	a	ab	a	ab
LG5-3.bin_7376.29750276-29755458	coseg	17	LG5-3	81.52	Fvb5-3	25706042	a	a	a	a	a	a	ab	a	ab	a	a	ab	a	ab	ab	ab	a	a	a	a	a	a	ab	ab	ab	a	ab	ab	a	ab	ab	ab	ab	a	a	ab	ab	a	a	ab	a	a	ab	a	ab	a	a	ab	a	ab	a	a	a	ab	a	ab	a	a	a	a	ab	a	a	a	ab	a	ab	a	ab	ab	ab	ab	a	a	ab	a	ab	a	ab	a	a	a	ab	a	a	a	ab	ab	a	ab	a	ab	a	ab	a	ab	a	a	a	ab	ab	a	a	ab	a	ab	a	a	ab	a	ab	a	ab	a	a	a	ab	ab	ab	a	ab	a	a	ab	ab	ab	a	a	a	a	ab	a	ab	ab	ab	a	ab	ab	a	a	ab	ab	ab	ab	a	ab	ab	ab	a	ab	ab	a	ab	ab	a	a	a	a	ab	a	a	a	ab	ab	a	ab	ab	a	ab	ab	ab	a	ab	ab	a	ab	ab	a	ab	a	ab	a
LG5-3.bin_7381.29780861-29787482	coseg	23	LG5-3	81.52	Fvb5-3	25680545	ab	ab	ab	ab	ab	ab	a	ab	a	ab	ab	a	ab	a	a	a	ab	ab	ab	ab	ab	ab	a	a	a	ab	a	a	ab	a	a	a	a	ab	ab	a	a	ab	ab	a	ab	ab	a	ab	a	ab	ab	a	ab	a	ab	ab	ab	a	ab	a	ab	ab	ab	ab	a	ab	ab	ab	a	ab	a	ab	a	a	a	a	ab	ab	a	ab	a	ab	a	ab	ab	ab	a	ab	ab	ab	a	a	ab	a	ab	a	ab	a	ab	a	ab	ab	ab	a	a	ab	ab	a	ab	a	ab	ab	a	ab	a	ab	a	ab	ab	ab	a	a	a	ab	a	ab	ab	a	a	a	ab	ab	ab	ab	a	ab	a	a	a	ab	a	a	ab	ab	a	a	a	a	ab	a	a	a	ab	a	a	ab	a	a	ab	ab	ab	ab	a	ab	ab	ab	a	a	ab	a	a	ab	a	a	a	ab	a	a	ab	a	a	ab	a	ab	a	ab
LG5-3.bin_7383.29792957-29797036	coseg	13	LG5-3	81.52	Fvb5-3	25680545	ab	ab	ab	ab	ab	ab	a	ab	a	ab	ab	a	ab	a	a	a	ab	ab	ab	ab	ab	ab	a	a	a	ab	a	a	ab	a	a	a	a	ab	ab	a	a	ab	ab	a	ab	ab	a	ab	a	ab	ab	a	ab	a	ab	ab	ab	a	ab	a	ab	ab	ab	ab	a	ab	ab	ab	a	ab	a	ab	a	a	a	a	ab	ab	a	ab	a	ab	a	ab	ab	ab	a	ab	ab	ab	a	a	ab	a	ab	a	ab	a	ab	a	ab	ab	ab	a	a	ab	ab	a	ab	a	ab	ab	a	ab	a	ab	a	ab	ab	ab	a	a	a	ab	a	ab	ab	a	a	a	ab	ab	ab	ab	a	ab	a	a	a	ab	a	a	ab	ab	a	a	a	a	ab	a	a	a	ab	a	a	ab	a	a	ab	ab	ab	ab	a	ab	ab	ab	a	a	ab	a	a	ab	a	a	a	ab	a	a	ab	a	a	ab	a	ab	a	ab
LG5-3.bin_7386.29822616-29829616	coseg	50	LG5-3	81.52	Fvb5-3	25680545	ab	ab	ab	ab	ab	ab	a	ab	a	ab	ab	a	ab	a	a	a	ab	ab	ab	ab	ab	ab	a	a	a	ab	a	a	ab	a	a	a	a	ab	ab	a	a	ab	ab	a	ab	ab	a	ab	a	ab	ab	a	ab	a	ab	ab	ab	a	ab	a	ab	ab	ab	ab	a	ab	ab	ab	a	ab	a	ab	a	a	a	a	ab	ab	a	ab	a	ab	a	ab	ab	ab	a	ab	ab	ab	a	a	ab	a	ab	a	ab	a	ab	a	ab	ab	ab	a	a	ab	ab	a	ab	a	ab	ab	a	ab	a	ab	a	ab	ab	ab	a	a	a	ab	a	ab	ab	a	a	a	ab	ab	ab	ab	a	ab	a	a	a	ab	a	a	ab	ab	a	a	a	a	ab	a	a	a	ab	a	a	ab	a	a	ab	ab	ab	ab	a	ab	ab	ab	a	a	ab	a	a	ab	a	a	a	ab	a	a	ab	a	a	ab	a	ab	a	ab
LG5-3.bin_7388.29830042-29839990	coseg	35	LG5-3	81.52	Fvb5-3	25680545	ab	ab	ab	ab	ab	ab	a	ab	a	ab	ab	a	ab	a	a	a	ab	ab	ab	ab	ab	ab	a	a	a	ab	a	a	ab	a	a	a	a	ab	ab	a	a	ab	ab	a	ab	ab	a	ab	a	ab	ab	a	ab	a	ab	ab	ab	a	ab	a	ab	ab	ab	ab	a	ab	ab	ab	a	ab	a	ab	a	a	a	a	ab	ab	a	ab	a	ab	a	ab	ab	ab	a	ab	ab	ab	a	a	ab	a	ab	a	ab	a	ab	a	ab	ab	ab	a	a	ab	ab	a	ab	a	ab	ab	a	ab	a	ab	a	ab	ab	ab	a	a	a	ab	a	ab	ab	a	a	a	ab	ab	ab	ab	a	ab	a	a	a	ab	a	a	ab	ab	a	a	a	a	ab	a	a	a	ab	a	a	ab	a	a	ab	ab	ab	ab	a	ab	ab	ab	a	a	ab	a	a	ab	a	a	a	ab	a	a	ab	a	a	ab	a	ab	a	ab
LG5-3.bin_7414.29945406-29946443	mapped	17	LG5-3	83.14	Fvb5-3	26276339	ab	ab	ab	ab	ab	ab	a	ab	a	ab	ab	a	a	a	a	a	ab	ab	ab	ab	ab	ab	a	a	a	ab	a	a	-	a	a	a	a	ab	ab	a	a	ab	ab	ab	ab	ab	a	ab	a	ab	ab	a	ab	a	ab	ab	ab	a	ab	a	ab	ab	ab	ab	a	ab	ab	ab	a	ab	a	ab	a	a	a	a	ab	ab	a	ab	a	-	a	ab	ab	ab	a	ab	ab	ab	a	a	ab	a	ab	a	ab	a	ab	a	ab	ab	ab	a	a	ab	ab	a	ab	a	ab	ab	a	ab	a	ab	a	ab	ab	ab	a	a	a	ab	a	a	ab	a	a	a	ab	ab	ab	ab	a	ab	a	a	a	ab	a	a	ab	ab	a	a	a	a	ab	a	a	a	ab	a	a	ab	a	a	ab	ab	ab	ab	a	ab	ab	ab	a	a	ab	a	a	ab	a	a	a	ab	a	a	ab	a	a	ab	a	ab	a	ab
LG5-3.bin_7396.29852715-29857267	mapped	23	LG5-3	83.66	Fvb5-3	26219926	a	a	a	a	a	a	ab	a	ab	a	a	ab	ab	ab	-	ab	a	a	a	a	a	a	ab	ab	ab	a	ab	ab	a	ab	ab	ab	ab	a	a	ab	ab	a	a	a	a	a	ab	a	ab	a	a	ab	a	ab	a	a	a	ab	a	ab	a	a	a	a	ab	a	a	a	ab	a	ab	a	ab	ab	ab	ab	a	a	ab	a	ab	a	ab	a	a	a	ab	a	a	a	ab	ab	a	ab	a	ab	a	ab	a	ab	a	a	a	ab	ab	a	a	ab	a	ab	a	a	ab	a	ab	a	ab	a	a	a	ab	ab	ab	a	ab	a	a	ab	ab	ab	a	a	a	-	ab	a	ab	ab	ab	a	ab	ab	a	a	ab	ab	ab	ab	a	ab	ab	ab	a	ab	ab	a	ab	ab	a	a	a	a	ab	a	a	a	ab	ab	a	ab	ab	a	ab	ab	ab	a	ab	ab	a	ab	ab	a	ab	a	ab	a
LG5-3.bin_7398.29862405-29869958	coseg	83	LG5-3	83.66	Fvb5-3	26254641	ab	ab	ab	ab	ab	ab	a	ab	a	ab	ab	a	a	a	a	a	ab	ab	ab	ab	ab	ab	a	a	a	ab	a	a	ab	a	a	a	a	ab	ab	a	a	ab	ab	ab	ab	ab	a	ab	a	ab	ab	a	ab	a	ab	ab	ab	a	ab	a	ab	ab	ab	ab	a	ab	ab	ab	a	ab	a	ab	a	a	a	a	ab	ab	a	ab	a	ab	a	ab	ab	ab	a	ab	ab	ab	a	a	ab	a	ab	a	ab	a	ab	a	ab	ab	ab	a	a	ab	ab	a	ab	a	ab	ab	a	ab	a	ab	a	ab	ab	ab	a	a	a	ab	a	ab	ab	a	a	a	ab	ab	ab	ab	a	ab	a	a	a	ab	a	a	ab	ab	a	a	a	a	ab	a	a	a	ab	a	a	ab	a	a	ab	ab	ab	ab	a	ab	ab	ab	a	a	ab	a	a	ab	a	a	a	ab	a	a	ab	a	a	ab	a	ab	a	ab
LG5-3.bin_7402.29870003-29872378	coseg	20	LG5-3	83.66	Fvb5-3	26254641	ab	ab	ab	ab	ab	ab	a	ab	a	ab	ab	a	a	a	a	a	ab	ab	ab	ab	ab	ab	a	a	a	ab	a	a	ab	a	a	a	a	ab	ab	a	a	ab	ab	ab	ab	ab	a	ab	a	ab	ab	a	ab	a	ab	ab	ab	a	ab	a	ab	ab	ab	ab	a	ab	ab	ab	a	ab	a	ab	a	a	a	a	ab	ab	a	ab	a	ab	a	ab	ab	ab	a	ab	ab	ab	a	a	ab	a	ab	a	ab	a	ab	a	ab	ab	ab	a	a	ab	ab	a	ab	a	ab	ab	a	ab	a	ab	a	ab	ab	ab	a	a	a	ab	a	ab	ab	a	a	a	ab	ab	ab	ab	a	ab	a	a	a	ab	a	a	ab	ab	a	a	a	a	ab	a	a	a	ab	a	a	ab	a	a	ab	ab	ab	ab	a	ab	ab	ab	a	a	ab	a	a	ab	a	a	a	ab	a	a	ab	a	a	ab	a	ab	a	ab
LG5-3.bin_7404.29881472-29889884	coseg	40	LG5-3	83.66	Fvb5-3	26254641	ab	ab	ab	ab	ab	ab	a	ab	a	ab	ab	a	a	a	a	a	ab	ab	ab	ab	ab	ab	a	a	a	ab	a	a	ab	a	a	a	a	ab	ab	a	a	ab	ab	ab	ab	ab	a	ab	a	ab	ab	a	ab	a	ab	ab	ab	a	ab	a	ab	ab	ab	ab	a	ab	ab	ab	a	ab	a	ab	a	a	a	a	ab	ab	a	ab	a	ab	a	ab	ab	ab	a	ab	ab	ab	a	a	ab	a	ab	a	ab	a	ab	a	ab	ab	ab	a	a	ab	ab	a	ab	a	ab	ab	a	ab	a	ab	a	ab	ab	ab	a	a	a	ab	a	ab	ab	a	a	a	ab	ab	ab	ab	a	ab	a	a	a	ab	a	a	ab	ab	a	a	a	a	ab	a	a	a	ab	a	a	ab	a	a	ab	ab	ab	ab	a	ab	ab	ab	a	a	ab	a	a	ab	a	a	a	ab	a	a	ab	a	a	ab	a	ab	a	ab
LG5-3.bin_7407.29890200-29899842	mapped	57	LG5-3	83.66	Fvb5-3	26254641	ab	ab	ab	ab	ab	ab	a	ab	a	ab	ab	a	a	a	a	a	ab	ab	ab	ab	ab	ab	a	a	a	ab	a	a	ab	a	a	a	a	ab	ab	a	a	ab	ab	ab	ab	ab	a	ab	a	ab	ab	a	ab	a	ab	ab	ab	a	ab	a	ab	ab	ab	ab	a	ab	ab	ab	a	ab	a	ab	a	a	a	a	ab	ab	a	ab	a	ab	a	ab	ab	ab	a	ab	ab	ab	a	a	ab	a	ab	a	ab	a	ab	a	ab	ab	ab	a	a	ab	ab	a	ab	a	ab	ab	a	ab	a	ab	a	ab	ab	ab	a	a	a	ab	a	ab	ab	a	a	a	ab	ab	ab	ab	a	ab	a	a	a	ab	a	a	ab	ab	a	a	a	a	ab	a	a	a	ab	a	a	ab	a	a	ab	ab	ab	ab	a	ab	ab	ab	a	a	ab	a	a	ab	a	a	a	ab	a	a	ab	a	a	ab	a	ab	a	ab
LG5-3.bin_7412.29920404-29929935	coseg	45	LG5-3	83.66	Fvb5-3	26254641	ab	ab	ab	ab	ab	ab	a	ab	a	ab	ab	a	a	a	a	a	ab	ab	ab	ab	ab	ab	a	a	a	ab	a	a	ab	a	a	a	a	ab	ab	a	a	ab	ab	ab	ab	ab	a	ab	a	ab	ab	a	ab	a	ab	ab	ab	a	ab	a	ab	ab	ab	ab	a	ab	ab	ab	a	ab	a	ab	a	a	a	a	ab	ab	a	ab	a	ab	a	ab	ab	ab	a	ab	ab	ab	a	a	ab	a	ab	a	ab	a	ab	a	ab	ab	ab	a	a	ab	ab	a	ab	a	ab	ab	a	ab	a	ab	a	ab	ab	ab	a	a	a	ab	a	ab	ab	a	a	a	ab	ab	ab	ab	a	ab	a	a	a	ab	a	a	ab	ab	a	a	a	a	ab	a	a	a	ab	a	a	ab	a	a	ab	ab	ab	ab	a	ab	ab	ab	a	a	ab	a	a	ab	a	a	a	ab	a	a	ab	a	a	ab	a	ab	a	ab
LG5-3.bin_7416.29951530-29959375	coseg	77	LG5-3	83.66	Fvb5-3	26254641	ab	ab	ab	ab	ab	ab	a	ab	a	ab	ab	a	a	a	a	a	ab	ab	ab	ab	ab	ab	a	a	a	ab	a	a	ab	a	a	a	a	ab	ab	a	a	ab	ab	ab	ab	ab	a	ab	a	ab	ab	a	ab	a	ab	ab	ab	a	ab	a	ab	ab	ab	ab	a	ab	ab	ab	a	ab	a	ab	a	a	a	a	ab	ab	a	ab	a	ab	a	ab	ab	ab	a	ab	ab	ab	a	a	ab	a	ab	a	ab	a	ab	a	ab	ab	ab	a	a	ab	ab	a	ab	a	ab	ab	a	ab	a	ab	a	ab	ab	ab	a	a	a	ab	a	ab	ab	a	a	a	ab	ab	ab	ab	a	ab	a	a	a	ab	a	a	ab	ab	a	a	a	a	ab	a	a	a	ab	a	a	ab	a	a	ab	ab	ab	ab	a	ab	ab	ab	a	a	ab	a	a	ab	a	a	a	ab	a	a	ab	a	a	ab	a	ab	a	ab
LG5-3.bin_7418.29960552-29969441	coseg	52	LG5-3	83.66	Fvb5-3	26254641	ab	ab	ab	ab	ab	ab	a	ab	a	ab	ab	a	a	a	a	a	ab	ab	ab	ab	ab	ab	a	a	a	ab	a	a	ab	a	a	a	a	ab	ab	a	a	ab	ab	ab	ab	ab	a	ab	a	ab	ab	a	ab	a	ab	ab	ab	a	ab	a	ab	ab	ab	ab	a	ab	ab	ab	a	ab	a	ab	a	a	a	a	ab	ab	a	ab	a	ab	a	ab	ab	ab	a	ab	ab	ab	a	a	ab	a	ab	a	ab	a	ab	a	ab	ab	ab	a	a	ab	ab	a	ab	a	ab	ab	a	ab	a	ab	a	ab	ab	ab	a	a	a	ab	a	ab	ab	a	a	a	ab	ab	ab	ab	a	ab	a	a	a	ab	a	a	ab	ab	a	a	a	a	ab	a	a	a	ab	a	a	ab	a	a	ab	ab	ab	ab	a	ab	ab	ab	a	a	ab	a	a	ab	a	a	a	ab	a	a	ab	a	a	ab	a	ab	a	ab
LG5-3.bin_7419.29960376-29969828	coseg	17	LG5-3	83.66	Fvb5-3	26219926	a	a	a	a	a	a	ab	a	ab	a	a	ab	ab	ab	-	ab	a	a	a	a	a	a	ab	ab	ab	a	ab	ab	a	ab	ab	ab	ab	a	a	ab	ab	a	a	a	a	a	ab	a	ab	a	a	ab	a	ab	a	a	a	ab	a	ab	a	a	a	a	ab	a	a	a	ab	a	ab	a	ab	ab	ab	ab	a	a	ab	a	ab	a	ab	a	a	a	ab	a	a	a	ab	ab	a	ab	a	ab	a	ab	a	ab	a	a	a	ab	ab	a	a	ab	a	ab	a	a	ab	a	ab	a	ab	a	a	a	ab	ab	ab	a	ab	a	a	ab	ab	ab	a	a	a	-	ab	a	ab	ab	ab	a	ab	ab	a	a	ab	ab	ab	ab	a	ab	ab	ab	a	ab	ab	a	ab	ab	a	a	a	a	ab	a	a	a	ab	ab	a	ab	ab	a	ab	ab	ab	a	ab	ab	a	ab	ab	a	ab	a	ab	a
LG5-3.bin_7421.29970269-29976174	coseg	12	LG5-3	83.66	Fvb5-3	26254641	ab	ab	ab	ab	ab	ab	a	ab	a	ab	ab	a	a	a	a	a	ab	ab	ab	ab	ab	ab	a	a	a	ab	a	a	ab	a	a	a	a	ab	ab	a	a	ab	ab	ab	ab	ab	a	ab	a	ab	ab	a	ab	a	ab	ab	ab	a	ab	a	ab	ab	ab	ab	a	ab	ab	ab	a	ab	a	ab	a	a	a	a	ab	ab	a	ab	a	ab	a	ab	ab	ab	a	ab	ab	ab	a	a	ab	a	ab	a	ab	a	ab	a	ab	ab	ab	a	a	ab	ab	a	ab	a	ab	ab	a	ab	a	ab	a	ab	ab	ab	a	a	a	ab	a	ab	ab	a	a	a	ab	ab	ab	ab	a	ab	a	a	a	ab	a	a	ab	ab	a	a	a	a	ab	a	a	a	ab	a	a	ab	a	a	ab	ab	ab	ab	a	ab	ab	ab	a	a	ab	a	a	ab	a	a	a	ab	a	a	ab	a	a	ab	a	ab	a	ab
LG5-3.bin_7422.29980428-29988817	coseg	14	LG5-3	83.66	Fvb5-3	26254641	ab	ab	ab	ab	ab	ab	a	ab	a	ab	ab	a	a	a	a	a	ab	ab	ab	ab	ab	ab	a	a	a	ab	a	a	ab	a	a	a	a	ab	ab	a	a	ab	ab	ab	ab	ab	a	ab	a	ab	ab	a	ab	a	ab	ab	ab	a	ab	a	ab	ab	ab	ab	a	ab	ab	ab	a	ab	a	ab	a	a	a	a	ab	ab	a	ab	a	ab	a	ab	ab	ab	a	ab	ab	ab	a	a	ab	a	ab	a	ab	a	ab	a	ab	ab	ab	a	a	ab	ab	a	ab	a	ab	ab	a	ab	a	ab	a	ab	ab	ab	a	a	a	ab	a	ab	ab	a	a	a	ab	ab	ab	ab	a	ab	a	a	a	ab	a	a	ab	ab	a	a	a	a	ab	a	a	a	ab	a	a	ab	a	a	ab	ab	ab	ab	a	ab	ab	ab	a	a	ab	a	a	ab	a	a	a	ab	a	a	ab	a	a	ab	a	ab	a	ab
LG5-3.bin_7424.29990023-29999805	coseg	24	LG5-3	83.66	Fvb5-3	26254641	ab	ab	ab	ab	ab	ab	a	ab	a	ab	ab	a	a	a	a	a	ab	ab	ab	ab	ab	ab	a	a	a	ab	a	a	ab	a	a	a	a	ab	ab	a	a	ab	ab	ab	ab	ab	a	ab	a	ab	ab	a	ab	a	ab	ab	ab	a	ab	a	ab	ab	ab	ab	a	ab	ab	ab	a	ab	a	ab	a	a	a	a	ab	ab	a	ab	a	ab	a	ab	ab	ab	a	ab	ab	ab	a	a	ab	a	ab	a	ab	a	ab	a	ab	ab	ab	a	a	ab	ab	a	ab	a	ab	ab	a	ab	a	ab	a	ab	ab	ab	a	a	a	ab	a	ab	ab	a	a	a	ab	ab	ab	ab	a	ab	a	a	a	ab	a	a	ab	ab	a	a	a	a	ab	a	a	a	ab	a	a	ab	a	a	ab	ab	ab	ab	a	ab	ab	ab	a	a	ab	a	a	ab	a	a	a	ab	a	a	ab	a	a	ab	a	ab	a	ab
LG5-3.bin_7426.30000021-30009499	coseg	31	LG5-3	83.66	Fvb5-3	26254641	ab	ab	ab	ab	ab	ab	a	ab	a	ab	ab	a	a	a	a	a	ab	ab	ab	ab	ab	ab	a	a	a	ab	a	a	ab	a	a	a	a	ab	ab	a	a	ab	ab	ab	ab	ab	a	ab	a	ab	ab	a	ab	a	ab	ab	ab	a	ab	a	ab	ab	ab	ab	a	ab	ab	ab	a	ab	a	ab	a	a	a	a	ab	ab	a	ab	a	ab	a	ab	ab	ab	a	ab	ab	ab	a	a	ab	a	ab	a	ab	a	ab	a	ab	ab	ab	a	a	ab	ab	a	ab	a	ab	ab	a	ab	a	ab	a	ab	ab	ab	a	a	a	ab	a	ab	ab	a	a	a	ab	ab	ab	ab	a	ab	a	a	a	ab	a	a	ab	ab	a	a	a	a	ab	a	a	a	ab	a	a	ab	a	a	ab	ab	ab	ab	a	ab	ab	ab	a	a	ab	a	a	ab	a	a	a	ab	a	a	ab	a	a	ab	a	ab	a	ab
LG5-3.bin_7431.30020040-30029305	coseg	26	LG5-3	83.66	Fvb5-3	26254641	ab	ab	ab	ab	ab	ab	a	ab	a	ab	ab	a	a	a	a	a	ab	ab	ab	ab	ab	ab	a	a	a	ab	a	a	ab	a	a	a	a	ab	ab	a	a	ab	ab	ab	ab	ab	a	ab	a	ab	ab	a	ab	a	ab	ab	ab	a	ab	a	ab	ab	ab	ab	a	ab	ab	ab	a	ab	a	ab	a	a	a	a	ab	ab	a	ab	a	ab	a	ab	ab	ab	a	ab	ab	ab	a	a	ab	a	ab	a	ab	a	ab	a	ab	ab	ab	a	a	ab	ab	a	ab	a	ab	ab	a	ab	a	ab	a	ab	ab	ab	a	a	a	ab	a	ab	ab	a	a	a	ab	ab	ab	ab	a	ab	a	a	a	ab	a	a	ab	ab	a	a	a	a	ab	a	a	a	ab	a	a	ab	a	a	ab	ab	ab	ab	a	ab	ab	ab	a	a	ab	a	a	ab	a	a	a	ab	a	a	ab	a	a	ab	a	ab	a	ab
LG5-3.bin_7433.30031980-30038653	coseg	12	LG5-3	83.66	Fvb5-3	26254641	ab	ab	ab	ab	ab	ab	a	ab	a	ab	ab	a	a	a	a	a	ab	ab	ab	ab	ab	ab	a	a	a	ab	a	a	ab	a	a	a	a	ab	ab	a	a	ab	ab	ab	ab	ab	a	ab	a	ab	ab	a	ab	a	ab	ab	ab	a	ab	a	ab	ab	ab	ab	a	ab	ab	ab	a	ab	a	ab	a	a	a	a	ab	ab	a	ab	a	ab	a	ab	ab	ab	a	ab	ab	ab	a	a	ab	a	ab	a	ab	a	ab	a	ab	ab	ab	a	a	ab	ab	a	ab	a	ab	ab	a	ab	a	ab	a	ab	ab	ab	a	a	a	ab	a	ab	ab	a	a	a	ab	ab	ab	ab	a	ab	a	a	a	ab	a	a	ab	ab	a	a	a	a	ab	a	a	a	ab	a	a	ab	a	a	ab	ab	ab	ab	a	ab	ab	ab	a	a	ab	a	a	ab	a	a	a	ab	a	a	ab	a	a	ab	a	ab	a	ab
LG5-3.bin_7443.30060071-30068714	coseg	79	LG5-3	83.66	Fvb5-3	26254641	ab	ab	ab	ab	ab	ab	a	ab	a	ab	ab	a	a	a	a	a	ab	ab	ab	ab	ab	ab	a	a	a	ab	a	a	ab	a	a	a	a	ab	ab	a	a	ab	ab	ab	ab	ab	a	ab	a	ab	ab	a	ab	a	ab	ab	ab	a	ab	a	ab	ab	ab	ab	a	ab	ab	ab	a	ab	a	ab	a	a	a	a	ab	ab	a	ab	a	ab	a	ab	ab	ab	a	ab	ab	ab	a	a	ab	a	ab	a	ab	a	ab	a	ab	ab	ab	a	a	ab	ab	a	ab	a	ab	ab	a	ab	a	ab	a	ab	ab	ab	a	a	a	ab	a	ab	ab	a	a	a	ab	ab	ab	ab	a	ab	a	a	a	ab	a	a	ab	ab	a	a	a	a	ab	a	a	a	ab	a	a	ab	a	a	ab	ab	ab	ab	a	ab	ab	ab	a	a	ab	a	a	ab	a	a	a	ab	a	a	ab	a	a	ab	a	ab	a	ab
LG5-3.bin_7446.30070309-30079746	coseg	72	LG5-3	83.66	Fvb5-3	26254641	ab	ab	ab	ab	ab	ab	a	ab	a	ab	ab	a	a	a	a	a	ab	ab	ab	ab	ab	ab	a	a	a	ab	a	a	ab	a	a	a	a	ab	ab	a	a	ab	ab	ab	ab	ab	a	ab	a	ab	ab	a	ab	a	ab	ab	ab	a	ab	a	ab	ab	ab	ab	a	ab	ab	ab	a	ab	a	ab	a	a	a	a	ab	ab	a	ab	a	ab	a	ab	ab	ab	a	ab	ab	ab	a	a	ab	a	ab	a	ab	a	ab	a	ab	ab	ab	a	a	ab	ab	a	ab	a	ab	ab	a	ab	a	ab	a	ab	ab	ab	a	a	a	ab	a	ab	ab	a	a	a	ab	ab	ab	ab	a	ab	a	a	a	ab	a	a	ab	ab	a	a	a	a	ab	a	a	a	ab	a	a	ab	a	a	ab	ab	ab	ab	a	ab	ab	ab	a	a	ab	a	a	ab	a	a	a	ab	a	a	ab	a	a	ab	a	ab	a	ab
LG5-3.bin_7420.29970413-29975674	coseg	16	LG5-3	84.21	Fvb5-3	26323041	a	a	a	a	a	a	ab	a	ab	a	a	ab	ab	ab	ab	ab	a	a	a	a	a	a	ab	ab	ab	a	ab	ab	a	ab	ab	ab	ab	a	a	ab	ab	a	a	a	a	a	ab	a	ab	a	a	ab	a	ab	a	a	a	ab	a	ab	a	a	ab	a	ab	a	a	a	ab	a	ab	a	ab	ab	ab	ab	a	a	ab	a	ab	a	ab	a	a	a	ab	a	a	a	ab	ab	a	ab	a	ab	a	ab	a	ab	a	a	a	ab	ab	a	a	ab	a	ab	a	a	ab	a	ab	a	ab	a	a	a	ab	ab	ab	a	ab	a	a	ab	ab	ab	a	a	a	a	ab	a	ab	ab	ab	a	ab	ab	a	a	ab	ab	ab	ab	a	ab	ab	ab	a	ab	ab	a	ab	ab	a	a	a	a	ab	a	a	a	ab	ab	a	ab	ab	a	ab	ab	ab	a	ab	ab	a	ab	ab	a	ab	a	ab	a
LG5-3.bin_7425.29991397-29999211	mapped	13	LG5-3	84.21	Fvb5-3	26323041	a	a	a	a	a	a	ab	a	ab	a	a	ab	ab	ab	ab	ab	a	a	a	a	a	a	ab	ab	ab	a	ab	ab	a	ab	ab	ab	ab	a	a	ab	ab	a	a	a	a	a	ab	a	ab	a	a	ab	a	ab	a	a	a	ab	a	ab	a	a	ab	a	ab	a	a	a	ab	a	ab	a	ab	ab	ab	ab	a	a	ab	a	ab	a	ab	a	a	a	ab	a	a	a	ab	ab	a	ab	a	ab	a	ab	a	ab	a	a	a	ab	ab	a	a	ab	a	ab	a	a	ab	a	ab	a	ab	a	a	a	ab	ab	ab	a	ab	a	a	ab	ab	ab	a	a	a	a	ab	a	ab	ab	ab	a	ab	ab	a	a	ab	ab	ab	ab	a	ab	ab	ab	a	ab	ab	a	ab	ab	a	a	a	a	ab	a	a	a	ab	ab	a	ab	ab	a	ab	ab	ab	a	ab	ab	a	ab	ab	a	ab	a	ab	a
LG5-3.bin_7427.30003367-30009685	coseg	8	LG5-3	84.21	Fvb5-3	26323041	a	a	a	a	a	a	ab	a	ab	a	a	ab	ab	ab	ab	ab	a	a	a	a	a	a	ab	ab	ab	a	ab	ab	a	ab	ab	ab	ab	a	a	ab	ab	a	a	a	a	a	ab	a	ab	a	a	ab	a	ab	a	a	a	ab	a	ab	a	a	ab	a	ab	a	a	a	ab	a	ab	a	ab	ab	ab	ab	a	a	ab	a	ab	a	ab	a	a	a	ab	a	a	a	ab	ab	a	ab	a	ab	a	ab	a	ab	a	a	a	ab	ab	a	a	ab	a	ab	a	a	ab	a	ab	a	ab	a	a	a	ab	ab	ab	a	ab	a	a	ab	ab	ab	a	a	a	a	ab	a	ab	ab	ab	a	ab	ab	a	a	ab	ab	ab	ab	a	ab	ab	ab	a	ab	ab	a	ab	ab	a	a	a	a	ab	a	a	a	ab	ab	a	ab	ab	a	ab	ab	ab	a	ab	ab	a	ab	ab	a	ab	a	ab	a
LG5-3.bin_7428.30010126-30019999	coseg	72	LG5-3	84.21	Fvb5-3	26323041	a	a	a	a	a	a	ab	a	ab	a	a	ab	ab	ab	ab	ab	a	a	a	a	a	a	ab	ab	ab	a	ab	ab	a	ab	ab	ab	ab	a	a	ab	ab	a	a	a	a	a	ab	a	ab	a	a	ab	a	ab	a	a	a	ab	a	ab	a	a	ab	a	ab	a	a	a	ab	a	ab	a	ab	ab	ab	ab	a	a	ab	a	ab	a	ab	a	a	a	ab	a	a	a	ab	ab	a	ab	a	ab	a	ab	a	ab	a	a	a	ab	ab	a	a	ab	a	ab	a	a	ab	a	ab	a	ab	a	a	a	ab	ab	ab	a	ab	a	a	ab	ab	ab	a	a	a	a	ab	a	ab	ab	ab	a	ab	ab	a	a	ab	ab	ab	ab	a	ab	ab	ab	a	ab	ab	a	ab	ab	a	a	a	a	ab	a	a	a	ab	ab	a	ab	ab	a	ab	ab	ab	a	ab	ab	a	ab	ab	a	ab	a	ab	a
LG5-3.bin_7485.30210573-30212255	mapped	10	LG5-3	85.26	Fvb5-3	26517413	ab	ab	ab	ab	ab	ab	a	ab	a	ab	-	a	a	a	a	a	ab	ab	ab	ab	ab	ab	a	a	a	ab	a	a	ab	a	a	a	a	ab	ab	a	a	ab	ab	ab	ab	ab	a	ab	a	ab	ab	a	ab	a	ab	ab	ab	a	-	a	ab	ab	a	-	a	ab	ab	ab	a	ab	a	ab	a	a	a	a	ab	ab	a	a	a	ab	a	ab	ab	ab	a	ab	ab	ab	a	a	ab	a	ab	a	ab	a	ab	a	ab	ab	a	a	a	ab	ab	a	ab	a	ab	-	a	ab	a	ab	a	ab	ab	ab	a	a	a	ab	a	ab	ab	a	a	a	ab	ab	ab	ab	a	ab	a	a	a	ab	a	a	ab	ab	a	a	a	a	ab	a	a	a	ab	a	a	ab	a	a	ab	ab	ab	ab	a	ab	ab	ab	a	a	ab	a	a	ab	a	a	a	ab	a	a	ab	a	a	ab	a	ab	a	ab
LG5-3.bin_7448.30080589-30089638	mapped	60	LG5-3	85.77	Fvb5-3	26404826	ab	ab	ab	ab	ab	ab	a	ab	a	ab	ab	a	a	a	a	a	ab	ab	ab	ab	ab	ab	a	a	a	ab	a	a	ab	a	a	a	a	ab	ab	a	a	ab	ab	ab	ab	ab	a	ab	a	ab	ab	a	ab	a	ab	ab	ab	a	ab	a	ab	ab	a	ab	a	ab	ab	ab	a	ab	a	ab	a	a	a	a	ab	ab	a	a	a	ab	a	ab	ab	ab	a	ab	ab	ab	a	a	ab	a	ab	a	ab	a	ab	a	ab	ab	ab	a	a	ab	ab	a	ab	a	ab	ab	a	ab	a	ab	a	ab	ab	ab	a	a	a	ab	a	ab	ab	a	a	a	ab	ab	ab	ab	a	ab	a	a	a	ab	a	a	ab	ab	a	a	a	a	ab	a	a	a	ab	a	a	ab	a	a	ab	ab	ab	ab	a	ab	ab	ab	a	a	ab	a	a	ab	a	a	a	ab	a	a	ab	a	a	ab	a	ab	a	ab
LG5-3.bin_7452.30090168-30093431	coseg	27	LG5-3	85.77	Fvb5-3	26453907	a	a	a	a	a	a	ab	a	ab	a	a	ab	ab	ab	ab	ab	a	a	a	a	a	a	ab	ab	ab	a	ab	ab	a	ab	ab	ab	ab	a	a	ab	ab	a	a	a	a	a	ab	a	ab	a	a	ab	a	ab	a	a	a	ab	a	ab	a	a	ab	a	ab	a	a	a	ab	a	ab	a	ab	ab	ab	ab	a	a	ab	ab	ab	a	ab	a	a	a	ab	a	a	a	ab	ab	a	ab	a	ab	a	ab	a	ab	a	a	a	ab	ab	a	a	ab	a	ab	a	a	ab	a	ab	a	ab	a	a	a	ab	ab	ab	a	ab	a	a	ab	ab	ab	a	a	a	a	ab	a	ab	ab	ab	a	ab	ab	a	a	ab	ab	ab	ab	a	ab	ab	ab	a	ab	ab	a	ab	ab	a	a	a	a	ab	a	a	a	ab	ab	a	ab	ab	a	ab	ab	ab	a	ab	ab	a	ab	ab	a	ab	a	ab	a
LG5-3.bin_7454.30102985-30109993	coseg	39	LG5-3	85.77	Fvb5-3	26404826	ab	ab	ab	ab	ab	ab	a	ab	a	ab	ab	a	a	a	a	a	ab	ab	ab	ab	ab	ab	a	a	a	ab	a	a	ab	a	a	a	a	ab	ab	a	a	ab	ab	ab	ab	ab	a	ab	a	ab	ab	a	ab	a	ab	ab	ab	a	ab	a	ab	ab	a	ab	a	ab	ab	ab	a	ab	a	ab	a	a	a	a	ab	ab	a	a	a	ab	a	ab	ab	ab	a	ab	ab	ab	a	a	ab	a	ab	a	ab	a	ab	a	ab	ab	ab	a	a	ab	ab	a	ab	a	ab	ab	a	ab	a	ab	a	ab	ab	ab	a	a	a	ab	a	ab	ab	a	a	a	ab	ab	ab	ab	a	ab	a	a	a	ab	a	a	ab	ab	a	a	a	a	ab	a	a	a	ab	a	a	ab	a	a	ab	ab	ab	ab	a	ab	ab	ab	a	a	ab	a	a	ab	a	a	a	ab	a	a	ab	a	a	ab	a	ab	a	ab
LG5-3.bin_7456.30110005-30119478	coseg	76	LG5-3	85.77	Fvb5-3	26404826	ab	ab	ab	ab	ab	ab	a	ab	a	ab	ab	a	a	a	a	a	ab	ab	ab	ab	ab	ab	a	a	a	ab	a	a	ab	a	a	a	a	ab	ab	a	a	ab	ab	ab	ab	ab	a	ab	a	ab	ab	a	ab	a	ab	ab	ab	a	ab	a	ab	ab	a	ab	a	ab	ab	ab	a	ab	a	ab	a	a	a	a	ab	ab	a	a	a	ab	a	ab	ab	ab	a	ab	ab	ab	a	a	ab	a	ab	a	ab	a	ab	a	ab	ab	ab	a	a	ab	ab	a	ab	a	ab	ab	a	ab	a	ab	a	ab	ab	ab	a	a	a	ab	a	ab	ab	a	a	a	ab	ab	ab	ab	a	ab	a	a	a	ab	a	a	ab	ab	a	a	a	a	ab	a	a	a	ab	a	a	ab	a	a	ab	ab	ab	ab	a	ab	ab	ab	a	a	ab	a	a	ab	a	a	a	ab	a	a	ab	a	a	ab	a	ab	a	ab
LG5-3.bin_7462.30120255-30124385	coseg	67	LG5-3	85.77	Fvb5-3	26404826	ab	ab	ab	ab	ab	ab	a	ab	a	ab	ab	a	a	a	a	a	ab	ab	ab	ab	ab	ab	a	a	a	ab	a	a	ab	a	a	a	a	ab	ab	a	a	ab	ab	ab	ab	ab	a	ab	a	ab	ab	a	ab	a	ab	ab	ab	a	ab	a	ab	ab	a	ab	a	ab	ab	ab	a	ab	a	ab	a	a	a	a	ab	ab	a	a	a	ab	a	ab	ab	ab	a	ab	ab	ab	a	a	ab	a	ab	a	ab	a	ab	a	ab	ab	ab	a	a	ab	ab	a	ab	a	ab	ab	a	ab	a	ab	a	ab	ab	ab	a	a	a	ab	a	ab	ab	a	a	a	ab	ab	ab	ab	a	ab	a	a	a	ab	a	a	ab	ab	a	a	a	a	ab	a	a	a	ab	a	a	ab	a	a	ab	ab	ab	ab	a	ab	ab	ab	a	a	ab	a	a	ab	a	a	a	ab	a	a	ab	a	a	ab	a	ab	a	ab
LG5-3.bin_7465.30130938-30138385	coseg	10	LG5-3	85.77	Fvb5-3	26404826	ab	ab	ab	ab	ab	ab	a	ab	a	ab	ab	a	a	a	a	a	ab	ab	ab	ab	ab	ab	a	a	a	ab	a	a	ab	a	a	a	a	ab	ab	a	a	ab	ab	ab	ab	ab	a	ab	a	ab	ab	a	ab	a	ab	ab	ab	a	ab	a	ab	ab	a	ab	a	ab	ab	ab	a	ab	a	ab	a	a	a	a	ab	ab	a	a	a	ab	a	ab	ab	ab	a	ab	ab	ab	a	a	ab	a	ab	a	ab	a	ab	a	ab	ab	ab	a	a	ab	ab	a	ab	a	ab	ab	a	ab	a	ab	a	ab	ab	ab	a	a	a	ab	a	ab	ab	a	a	a	ab	ab	ab	ab	a	ab	a	a	a	ab	a	a	ab	ab	a	a	a	a	ab	a	a	a	ab	a	a	ab	a	a	ab	ab	ab	ab	a	ab	ab	ab	a	a	ab	a	a	ab	a	a	a	ab	a	a	ab	a	a	ab	a	ab	a	ab
LG5-3.bin_7467.30140465-30148440	coseg	36	LG5-3	85.77	Fvb5-3	26404826	ab	ab	ab	ab	ab	ab	a	ab	a	ab	ab	a	a	a	a	a	ab	ab	ab	ab	ab	ab	a	a	a	ab	a	a	ab	a	a	a	a	ab	ab	a	a	ab	ab	ab	ab	ab	a	ab	a	ab	ab	a	ab	a	ab	ab	ab	a	ab	a	ab	ab	a	ab	a	ab	ab	ab	a	ab	a	ab	a	a	a	a	ab	ab	a	a	a	ab	a	ab	ab	ab	a	ab	ab	ab	a	a	ab	a	ab	a	ab	a	ab	a	ab	ab	ab	a	a	ab	ab	a	ab	a	ab	ab	a	ab	a	ab	a	ab	ab	ab	a	a	a	ab	a	ab	ab	a	a	a	ab	ab	ab	ab	a	ab	a	a	a	ab	a	a	ab	ab	a	a	a	a	ab	a	a	a	ab	a	a	ab	a	a	ab	ab	ab	ab	a	ab	ab	ab	a	a	ab	a	a	ab	a	a	a	ab	a	a	ab	a	a	ab	a	ab	a	ab
LG5-3.bin_7472.30153158-30158579	coseg	16	LG5-3	85.77	Fvb5-3	26404826	ab	ab	ab	ab	ab	ab	a	ab	a	ab	ab	a	a	a	a	a	ab	ab	ab	ab	ab	ab	a	a	a	ab	a	a	ab	a	a	a	a	ab	ab	a	a	ab	ab	ab	ab	ab	a	ab	a	ab	ab	a	ab	a	ab	ab	ab	a	ab	a	ab	ab	a	ab	a	ab	ab	ab	a	ab	a	ab	a	a	a	a	ab	ab	a	a	a	ab	a	ab	ab	ab	a	ab	ab	ab	a	a	ab	a	ab	a	ab	a	ab	a	ab	ab	ab	a	a	ab	ab	a	ab	a	ab	ab	a	ab	a	ab	a	ab	ab	ab	a	a	a	ab	a	ab	ab	a	a	a	ab	ab	ab	ab	a	ab	a	a	a	ab	a	a	ab	ab	a	a	a	a	ab	a	a	a	ab	a	a	ab	a	a	ab	ab	ab	ab	a	ab	ab	ab	a	a	ab	a	a	ab	a	a	a	ab	a	a	ab	a	a	ab	a	ab	a	ab
LG5-3.bin_7473.30154566-30158697	mapped	14	LG5-3	85.77	Fvb5-3	26453907	a	a	a	a	a	a	ab	a	ab	a	a	ab	ab	ab	ab	ab	a	a	a	a	a	a	ab	ab	ab	a	ab	ab	a	ab	ab	ab	ab	a	a	ab	ab	a	a	a	a	a	ab	a	ab	a	a	ab	a	ab	a	a	a	ab	a	ab	a	a	ab	a	ab	a	a	a	ab	a	ab	a	ab	ab	ab	ab	a	a	ab	ab	ab	a	ab	a	a	a	ab	a	a	a	ab	ab	a	ab	a	ab	a	ab	a	ab	a	a	a	ab	ab	a	a	ab	a	ab	a	a	ab	a	ab	a	ab	a	a	a	ab	ab	ab	a	ab	a	a	ab	ab	ab	a	a	a	a	ab	a	ab	ab	ab	a	ab	ab	a	a	ab	ab	ab	ab	a	ab	ab	ab	a	ab	ab	a	ab	ab	a	a	a	a	ab	a	a	a	ab	ab	a	ab	ab	a	ab	ab	ab	a	ab	ab	a	ab	ab	a	ab	a	ab	a
LG5-3.bin_7474.30160785-30169888	coseg	42	LG5-3	85.77	Fvb5-3	26404826	ab	ab	ab	ab	ab	ab	a	ab	a	ab	ab	a	a	a	a	a	ab	ab	ab	ab	ab	ab	a	a	a	ab	a	a	ab	a	a	a	a	ab	ab	a	a	ab	ab	ab	ab	ab	a	ab	a	ab	ab	a	ab	a	ab	ab	ab	a	ab	a	ab	ab	a	ab	a	ab	ab	ab	a	ab	a	ab	a	a	a	a	ab	ab	a	a	a	ab	a	ab	ab	ab	a	ab	ab	ab	a	a	ab	a	ab	a	ab	a	ab	a	ab	ab	ab	a	a	ab	ab	a	ab	a	ab	ab	a	ab	a	ab	a	ab	ab	ab	a	a	a	ab	a	ab	ab	a	a	a	ab	ab	ab	ab	a	ab	a	a	a	ab	a	a	ab	ab	a	a	a	a	ab	a	a	a	ab	a	a	ab	a	a	ab	ab	ab	ab	a	ab	ab	ab	a	a	ab	a	a	ab	a	a	a	ab	a	a	ab	a	a	ab	a	ab	a	ab
LG5-3.bin_7475.30160948-30169948	coseg	8	LG5-3	85.77	Fvb5-3	26453907	a	a	a	a	a	a	ab	a	ab	a	a	ab	ab	ab	ab	ab	a	a	a	a	a	a	ab	ab	ab	a	ab	ab	a	ab	ab	ab	ab	a	a	ab	ab	a	a	a	a	a	ab	a	ab	a	a	ab	a	ab	a	a	a	ab	a	ab	a	a	ab	a	ab	a	a	a	ab	a	ab	a	ab	ab	ab	ab	a	a	ab	ab	ab	a	ab	a	a	a	ab	a	a	a	ab	ab	a	ab	a	ab	a	ab	a	ab	a	a	a	ab	ab	a	a	ab	a	ab	a	a	ab	a	ab	a	ab	a	a	a	ab	ab	ab	a	ab	a	a	ab	ab	ab	a	a	a	a	ab	a	ab	ab	ab	a	ab	ab	a	a	ab	ab	ab	ab	a	ab	ab	ab	a	ab	ab	a	ab	ab	a	a	a	a	ab	a	a	a	ab	ab	a	ab	ab	a	ab	ab	ab	a	ab	ab	a	ab	ab	a	ab	a	ab	a
LG5-3.bin_7476.30170110-30179966	coseg	96	LG5-3	85.77	Fvb5-3	26404826	ab	ab	ab	ab	ab	ab	a	ab	a	ab	ab	a	a	a	a	a	ab	ab	ab	ab	ab	ab	a	a	a	ab	a	a	ab	a	a	a	a	ab	ab	a	a	ab	ab	ab	ab	ab	a	ab	a	ab	ab	a	ab	a	ab	ab	ab	a	ab	a	ab	ab	a	ab	a	ab	ab	ab	a	ab	a	ab	a	a	a	a	ab	ab	a	a	a	ab	a	ab	ab	ab	a	ab	ab	ab	a	a	ab	a	ab	a	ab	a	ab	a	ab	ab	ab	a	a	ab	ab	a	ab	a	ab	ab	a	ab	a	ab	a	ab	ab	ab	a	a	a	ab	a	ab	ab	a	a	a	ab	ab	ab	ab	a	ab	a	a	a	ab	a	a	ab	ab	a	a	a	a	ab	a	a	a	ab	a	a	ab	a	a	ab	ab	ab	ab	a	ab	ab	ab	a	a	ab	a	a	ab	a	a	a	ab	a	a	ab	a	a	ab	a	ab	a	ab
LG5-3.bin_7478.30180098-30189981	coseg	89	LG5-3	85.77	Fvb5-3	26404826	ab	ab	ab	ab	ab	ab	a	ab	a	ab	ab	a	a	a	a	a	ab	ab	ab	ab	ab	ab	a	a	a	ab	a	a	ab	a	a	a	a	ab	ab	a	a	ab	ab	ab	ab	ab	a	ab	a	ab	ab	a	ab	a	ab	ab	ab	a	ab	a	ab	ab	a	ab	a	ab	ab	ab	a	ab	a	ab	a	a	a	a	ab	ab	a	a	a	ab	a	ab	ab	ab	a	ab	ab	ab	a	a	ab	a	ab	a	ab	a	ab	a	ab	ab	ab	a	a	ab	ab	a	ab	a	ab	ab	a	ab	a	ab	a	ab	ab	ab	a	a	a	ab	a	ab	ab	a	a	a	ab	ab	ab	ab	a	ab	a	a	a	ab	a	a	ab	ab	a	a	a	a	ab	a	a	a	ab	a	a	ab	a	a	ab	ab	ab	ab	a	ab	ab	ab	a	a	ab	a	a	ab	a	a	a	ab	a	a	ab	a	a	ab	a	ab	a	ab
LG5-3.bin_7480.30190255-30199909	coseg	54	LG5-3	85.77	Fvb5-3	26404826	ab	ab	ab	ab	ab	ab	a	ab	a	ab	ab	a	a	a	a	a	ab	ab	ab	ab	ab	ab	a	a	a	ab	a	a	ab	a	a	a	a	ab	ab	a	a	ab	ab	ab	ab	ab	a	ab	a	ab	ab	a	ab	a	ab	ab	ab	a	ab	a	ab	ab	a	ab	a	ab	ab	ab	a	ab	a	ab	a	a	a	a	ab	ab	a	a	a	ab	a	ab	ab	ab	a	ab	ab	ab	a	a	ab	a	ab	a	ab	a	ab	a	ab	ab	ab	a	a	ab	ab	a	ab	a	ab	ab	a	ab	a	ab	a	ab	ab	ab	a	a	a	ab	a	ab	ab	a	a	a	ab	ab	ab	ab	a	ab	a	a	a	ab	a	a	ab	ab	a	a	a	a	ab	a	a	a	ab	a	a	ab	a	a	ab	ab	ab	ab	a	ab	ab	ab	a	a	ab	a	a	ab	a	a	a	ab	a	a	ab	a	a	ab	a	ab	a	ab
LG5-3.bin_7483.30200543-30208085	coseg	48	LG5-3	85.77	Fvb5-3	26404826	ab	ab	ab	ab	ab	ab	a	ab	a	ab	ab	a	a	a	a	a	ab	ab	ab	ab	ab	ab	a	a	a	ab	a	a	ab	a	a	a	a	ab	ab	a	a	ab	ab	ab	ab	ab	a	ab	a	ab	ab	a	ab	a	ab	ab	ab	a	ab	a	ab	ab	a	ab	a	ab	ab	ab	a	ab	a	ab	a	a	a	a	ab	ab	a	a	a	ab	a	ab	ab	ab	a	ab	ab	ab	a	a	ab	a	ab	a	ab	a	ab	a	ab	ab	ab	a	a	ab	ab	a	ab	a	ab	ab	a	ab	a	ab	a	ab	ab	ab	a	a	a	ab	a	ab	ab	a	a	a	ab	ab	ab	ab	a	ab	a	a	a	ab	a	a	ab	ab	a	a	a	a	ab	a	a	a	ab	a	a	ab	a	a	ab	ab	ab	ab	a	ab	ab	ab	a	a	ab	a	a	ab	a	a	a	ab	a	a	ab	a	a	ab	a	ab	a	ab
LG5-3.bin_7488.30222801-30229954	coseg	26	LG5-3	85.77	Fvb5-3	26404826	ab	ab	ab	ab	ab	ab	a	ab	a	ab	ab	a	a	a	a	a	ab	ab	ab	ab	ab	ab	a	a	a	ab	a	a	ab	a	a	a	a	ab	ab	a	a	ab	ab	ab	ab	ab	a	ab	a	ab	ab	a	ab	a	ab	ab	ab	a	ab	a	ab	ab	a	ab	a	ab	ab	ab	a	ab	a	ab	a	a	a	a	ab	ab	a	a	a	ab	a	ab	ab	ab	a	ab	ab	ab	a	a	ab	a	ab	a	ab	a	ab	a	ab	ab	ab	a	a	ab	ab	a	ab	a	ab	ab	a	ab	a	ab	a	ab	ab	ab	a	a	a	ab	a	ab	ab	a	a	a	ab	ab	ab	ab	a	ab	a	a	a	ab	a	a	ab	ab	a	a	a	a	ab	a	a	a	ab	a	a	ab	a	a	ab	ab	ab	ab	a	ab	ab	ab	a	a	ab	a	a	ab	a	a	a	ab	a	a	ab	a	a	ab	a	ab	a	ab
LG5-3.bin_7496.30260024-30269862	coseg	60	LG5-3	86.32	Fvb5-3	26563883	ab	ab	ab	ab	ab	ab	a	ab	a	ab	ab	a	a	a	a	a	ab	ab	ab	ab	ab	ab	a	a	a	ab	a	a	ab	a	a	a	a	ab	ab	a	a	ab	ab	ab	ab	ab	a	ab	a	ab	ab	a	ab	a	ab	ab	ab	a	ab	a	ab	ab	a	ab	a	ab	ab	ab	ab	ab	a	ab	a	a	a	a	ab	ab	a	a	a	ab	a	ab	ab	ab	a	ab	ab	ab	a	a	ab	a	ab	a	ab	a	ab	a	ab	ab	ab	a	a	ab	ab	a	ab	a	ab	ab	a	ab	a	ab	a	ab	ab	ab	a	a	a	ab	a	ab	ab	a	a	a	ab	ab	ab	ab	a	ab	a	a	a	ab	a	a	ab	ab	a	a	a	a	ab	a	a	a	ab	a	a	ab	a	a	ab	ab	ab	ab	a	ab	ab	ab	a	a	ab	a	a	ab	a	a	a	ab	a	a	ab	a	a	ab	a	ab	a	ab
LG5-3.bin_7499.30270061-30279994	mapped	97	LG5-3	86.32	Fvb5-3	26563883	ab	ab	ab	ab	ab	ab	a	ab	a	ab	ab	a	a	a	a	a	ab	ab	ab	ab	ab	ab	a	a	a	ab	a	a	ab	a	a	a	a	ab	ab	a	a	ab	ab	ab	ab	ab	a	ab	a	ab	ab	a	ab	a	ab	ab	ab	a	ab	a	ab	ab	a	ab	a	ab	ab	ab	ab	ab	a	ab	a	a	a	a	ab	ab	a	a	a	ab	a	ab	ab	ab	a	ab	ab	ab	a	a	ab	a	ab	a	ab	a	ab	a	ab	ab	ab	a	a	ab	ab	a	ab	a	ab	ab	a	ab	a	ab	a	ab	ab	ab	a	a	a	ab	a	ab	ab	a	a	a	ab	ab	ab	ab	a	ab	a	a	a	ab	a	a	ab	ab	a	a	a	a	ab	a	a	a	ab	a	a	ab	a	a	ab	ab	ab	ab	a	ab	ab	ab	a	a	ab	a	a	ab	a	a	a	ab	a	a	ab	a	a	ab	a	ab	a	ab
LG5-3.bin_7501.30280037-30289120	coseg	15	LG5-3	86.32	Fvb5-3	26563883	ab	ab	ab	ab	ab	ab	a	ab	a	ab	ab	a	a	a	a	a	ab	ab	ab	ab	ab	ab	a	a	a	ab	a	a	ab	a	a	a	a	ab	ab	a	a	ab	ab	ab	ab	ab	a	ab	a	ab	ab	a	ab	a	ab	ab	ab	a	ab	a	ab	ab	a	ab	a	ab	ab	ab	ab	ab	a	ab	a	a	a	a	ab	ab	a	a	a	ab	a	ab	ab	ab	a	ab	ab	ab	a	a	ab	a	ab	a	ab	a	ab	a	ab	ab	ab	a	a	ab	ab	a	ab	a	ab	ab	a	ab	a	ab	a	ab	ab	ab	a	a	a	ab	a	ab	ab	a	a	a	ab	ab	ab	ab	a	ab	a	a	a	ab	a	a	ab	ab	a	a	a	a	ab	a	a	a	ab	a	a	ab	a	a	ab	ab	ab	ab	a	ab	ab	ab	a	a	ab	a	a	ab	a	a	a	ab	a	a	ab	a	a	ab	a	ab	a	ab
LG5-3.bin_7503.30290005-30299823	mapped	110	LG5-3	86.87	Fvb5-3	26581508	ab	ab	ab	ab	ab	ab	a	ab	a	ab	ab	a	a	a	a	a	ab	ab	ab	ab	ab	ab	a	a	a	ab	a	a	ab	a	a	a	a	ab	ab	a	a	ab	ab	ab	ab	ab	a	ab	a	ab	ab	a	ab	a	ab	ab	ab	a	ab	a	ab	ab	a	ab	a	ab	ab	ab	ab	ab	a	ab	a	a	a	a	ab	ab	a	a	a	ab	a	ab	ab	ab	a	ab	ab	ab	a	a	ab	ab	ab	a	ab	a	ab	a	ab	ab	ab	a	a	ab	ab	a	ab	a	ab	ab	a	ab	a	ab	a	ab	ab	ab	a	a	a	ab	a	ab	ab	a	a	a	ab	ab	ab	ab	a	ab	a	a	a	ab	a	a	ab	ab	a	a	a	a	ab	a	a	a	ab	a	a	ab	a	a	ab	ab	ab	ab	a	ab	ab	ab	a	a	ab	a	a	ab	a	a	a	ab	a	a	ab	a	a	ab	a	ab	a	ab
LG5-3.bin_7505.30301753-30309601	coseg	33	LG5-3	86.87	Fvb5-3	26581508	ab	ab	ab	ab	ab	ab	a	ab	a	ab	ab	a	a	a	a	a	ab	ab	ab	ab	ab	ab	a	a	a	ab	a	a	ab	a	a	a	a	ab	ab	a	a	ab	ab	ab	ab	ab	a	ab	a	ab	ab	a	ab	a	ab	ab	ab	a	ab	a	ab	ab	a	ab	a	ab	ab	ab	ab	ab	a	ab	a	a	a	a	ab	ab	a	a	a	ab	a	ab	ab	ab	a	ab	ab	ab	a	a	ab	ab	ab	a	ab	a	ab	a	ab	ab	ab	a	a	ab	ab	a	ab	a	ab	ab	a	ab	a	ab	a	ab	ab	ab	a	a	a	ab	a	ab	ab	a	a	a	ab	ab	ab	ab	a	ab	a	a	a	ab	a	a	ab	ab	a	a	a	a	ab	a	a	a	ab	a	a	ab	a	a	ab	ab	ab	ab	a	ab	ab	ab	a	a	ab	a	a	ab	a	a	a	ab	a	a	ab	a	a	ab	a	ab	a	ab
LG5-3.bin_7507.30310300-30319597	coseg	42	LG5-3	86.87	Fvb5-3	26581508	ab	ab	ab	ab	ab	ab	a	ab	a	ab	ab	a	a	a	a	a	ab	ab	ab	ab	ab	ab	a	a	a	ab	a	a	ab	a	a	a	a	ab	ab	a	a	ab	ab	ab	ab	ab	a	ab	a	ab	ab	a	ab	a	ab	ab	ab	a	ab	a	ab	ab	a	ab	a	ab	ab	ab	ab	ab	a	ab	a	a	a	a	ab	ab	a	a	a	ab	a	ab	ab	ab	a	ab	ab	ab	a	a	ab	ab	ab	a	ab	a	ab	a	ab	ab	ab	a	a	ab	ab	a	ab	a	ab	ab	a	ab	a	ab	a	ab	ab	ab	a	a	a	ab	a	ab	ab	a	a	a	ab	ab	ab	ab	a	ab	a	a	a	ab	a	a	ab	ab	a	a	a	a	ab	a	a	a	ab	a	a	ab	a	a	ab	ab	ab	ab	a	ab	ab	ab	a	a	ab	a	a	ab	a	a	a	ab	a	a	ab	a	a	ab	a	ab	a	ab
LG5-3.bin_7511.30320306-30329459	coseg	51	LG5-3	86.87	Fvb5-3	26581508	ab	ab	ab	ab	ab	ab	a	ab	a	ab	ab	a	a	a	a	a	ab	ab	ab	ab	ab	ab	a	a	a	ab	a	a	ab	a	a	a	a	ab	ab	a	a	ab	ab	ab	ab	ab	a	ab	a	ab	ab	a	ab	a	ab	ab	ab	a	ab	a	ab	ab	a	ab	a	ab	ab	ab	ab	ab	a	ab	a	a	a	a	ab	ab	a	a	a	ab	a	ab	ab	ab	a	ab	ab	ab	a	a	ab	ab	ab	a	ab	a	ab	a	ab	ab	ab	a	a	ab	ab	a	ab	a	ab	ab	a	ab	a	ab	a	ab	ab	ab	a	a	a	ab	a	ab	ab	a	a	a	ab	ab	ab	ab	a	ab	a	a	a	ab	a	a	ab	ab	a	a	a	a	ab	a	a	a	ab	a	a	ab	a	a	ab	ab	ab	ab	a	ab	ab	ab	a	a	ab	a	a	ab	a	a	a	ab	a	a	ab	a	a	ab	a	ab	a	ab
LG5-3.bin_7517.30361037-30369737	coseg	26	LG5-3	86.87	Fvb5-3	26581508	ab	ab	ab	ab	ab	ab	a	ab	a	ab	ab	a	a	a	a	a	ab	ab	ab	ab	ab	ab	a	a	a	ab	a	a	ab	a	a	a	a	ab	ab	a	a	ab	ab	ab	ab	ab	a	ab	a	ab	ab	a	ab	a	ab	ab	ab	a	ab	a	ab	ab	a	ab	a	ab	ab	ab	ab	ab	a	ab	a	a	a	a	ab	ab	a	a	a	ab	a	ab	ab	ab	a	ab	ab	ab	a	a	ab	ab	ab	a	ab	a	ab	a	ab	ab	ab	a	a	ab	ab	a	ab	a	ab	ab	a	ab	a	ab	a	ab	ab	ab	a	a	a	ab	a	ab	ab	a	a	a	ab	ab	ab	ab	a	ab	a	a	a	ab	a	a	ab	ab	a	a	a	a	ab	a	a	a	ab	a	a	ab	a	a	ab	ab	ab	ab	a	ab	ab	ab	a	a	ab	a	a	ab	a	a	a	ab	a	a	ab	a	a	ab	a	ab	a	ab
LG5-3.bin_7518.30361435-30369892	mapped	24	LG5-3	86.87	Fvb5-3	26646141	a	a	a	a	a	a	ab	a	ab	a	a	ab	ab	ab	ab	ab	a	a	a	a	a	a	ab	ab	ab	a	ab	ab	a	ab	ab	ab	ab	a	a	ab	ab	a	a	a	a	a	ab	a	ab	a	a	ab	a	ab	a	a	a	ab	a	ab	a	a	ab	a	ab	a	a	a	a	a	ab	a	ab	ab	ab	ab	a	a	ab	ab	ab	a	ab	a	a	a	ab	a	a	a	ab	ab	a	a	a	ab	a	ab	a	ab	a	a	a	ab	ab	a	a	ab	a	ab	a	a	ab	a	ab	a	ab	a	a	a	ab	ab	ab	a	ab	a	a	ab	ab	ab	a	a	a	a	ab	a	ab	ab	ab	a	ab	ab	a	a	ab	ab	ab	ab	a	ab	ab	ab	a	ab	ab	a	ab	ab	a	a	a	a	ab	a	a	a	ab	ab	a	ab	ab	a	ab	ab	ab	a	ab	ab	a	ab	ab	a	ab	a	ab	a
LG5-3.bin_7519.30370177-30379248	coseg	86	LG5-3	86.87	Fvb5-3	26581508	ab	ab	ab	ab	ab	ab	a	ab	a	ab	ab	a	a	a	a	a	ab	ab	ab	ab	ab	ab	a	a	a	ab	a	a	ab	a	a	a	a	ab	ab	a	a	ab	ab	ab	ab	ab	a	ab	a	ab	ab	a	ab	a	ab	ab	ab	a	ab	a	ab	ab	a	ab	a	ab	ab	ab	ab	ab	a	ab	a	a	a	a	ab	ab	a	a	a	ab	a	ab	ab	ab	a	ab	ab	ab	a	a	ab	ab	ab	a	ab	a	ab	a	ab	ab	ab	a	a	ab	ab	a	ab	a	ab	ab	a	ab	a	ab	a	ab	ab	ab	a	a	a	ab	a	ab	ab	a	a	a	ab	ab	ab	ab	a	ab	a	a	a	ab	a	a	ab	ab	a	a	a	a	ab	a	a	a	ab	a	a	ab	a	a	ab	ab	ab	ab	a	ab	ab	ab	a	a	ab	a	a	ab	a	a	a	ab	a	a	ab	a	a	ab	a	ab	a	ab
LG5-3.bin_7521.30380888-30389944	coseg	33	LG5-3	86.87	Fvb5-3	26581508	ab	ab	ab	ab	ab	ab	a	ab	a	ab	ab	a	a	a	a	a	ab	ab	ab	ab	ab	ab	a	a	a	ab	a	a	ab	a	a	a	a	ab	ab	a	a	ab	ab	ab	ab	ab	a	ab	a	ab	ab	a	ab	a	ab	ab	ab	a	ab	a	ab	ab	a	ab	a	ab	ab	ab	ab	ab	a	ab	a	a	a	a	ab	ab	a	a	a	ab	a	ab	ab	ab	a	ab	ab	ab	a	a	ab	ab	ab	a	ab	a	ab	a	ab	ab	ab	a	a	ab	ab	a	ab	a	ab	ab	a	ab	a	ab	a	ab	ab	ab	a	a	a	ab	a	ab	ab	a	a	a	ab	ab	ab	ab	a	ab	a	a	a	ab	a	a	ab	ab	a	a	a	a	ab	a	a	a	ab	a	a	ab	a	a	ab	ab	ab	ab	a	ab	ab	ab	a	a	ab	a	a	ab	a	a	a	ab	a	a	ab	a	a	ab	a	ab	a	ab
LG5-3.bin_7522.30380846-30389584	coseg	28	LG5-3	86.87	Fvb5-3	26646141	a	a	a	a	a	a	ab	a	ab	a	a	ab	ab	ab	ab	ab	a	a	a	a	a	a	ab	ab	ab	a	ab	ab	a	ab	ab	ab	ab	a	a	ab	ab	a	a	a	a	a	ab	a	ab	a	a	ab	a	ab	a	a	a	ab	a	ab	a	a	ab	a	ab	a	a	a	a	a	ab	a	ab	ab	ab	ab	a	a	ab	ab	ab	a	ab	a	a	a	ab	a	a	a	ab	ab	a	a	a	ab	a	ab	a	ab	a	a	a	ab	ab	a	a	ab	a	ab	a	a	ab	a	ab	a	ab	a	a	a	ab	ab	ab	a	ab	a	a	ab	ab	ab	a	a	a	a	ab	a	ab	ab	ab	a	ab	ab	a	a	ab	ab	ab	ab	a	ab	ab	ab	a	ab	ab	a	ab	ab	a	a	a	a	ab	a	a	a	ab	ab	a	ab	ab	a	ab	ab	ab	a	ab	ab	a	ab	ab	a	ab	a	ab	a
LG5-3.bin_7523.30390994-30399929	coseg	93	LG5-3	86.87	Fvb5-3	26581508	ab	ab	ab	ab	ab	ab	a	ab	a	ab	ab	a	a	a	a	a	ab	ab	ab	ab	ab	ab	a	a	a	ab	a	a	ab	a	a	a	a	ab	ab	a	a	ab	ab	ab	ab	ab	a	ab	a	ab	ab	a	ab	a	ab	ab	ab	a	ab	a	ab	ab	a	ab	a	ab	ab	ab	ab	ab	a	ab	a	a	a	a	ab	ab	a	a	a	ab	a	ab	ab	ab	a	ab	ab	ab	a	a	ab	ab	ab	a	ab	a	ab	a	ab	ab	ab	a	a	ab	ab	a	ab	a	ab	ab	a	ab	a	ab	a	ab	ab	ab	a	a	a	ab	a	ab	ab	a	a	a	ab	ab	ab	ab	a	ab	a	a	a	ab	a	a	ab	ab	a	a	a	a	ab	a	a	a	ab	a	a	ab	a	a	ab	ab	ab	ab	a	ab	ab	ab	a	a	ab	a	a	ab	a	a	a	ab	a	a	ab	a	a	ab	a	ab	a	ab
LG5-3.bin_7525.30400022-30408995	coseg	66	LG5-3	86.87	Fvb5-3	26581508	ab	ab	ab	ab	ab	ab	a	ab	a	ab	ab	a	a	a	a	a	ab	ab	ab	ab	ab	ab	a	a	a	ab	a	a	ab	a	a	a	a	ab	ab	a	a	ab	ab	ab	ab	ab	a	ab	a	ab	ab	a	ab	a	ab	ab	ab	a	ab	a	ab	ab	a	ab	a	ab	ab	ab	ab	ab	a	ab	a	a	a	a	ab	ab	a	a	a	ab	a	ab	ab	ab	a	ab	ab	ab	a	a	ab	ab	ab	a	ab	a	ab	a	ab	ab	ab	a	a	ab	ab	a	ab	a	ab	ab	a	ab	a	ab	a	ab	ab	ab	a	a	a	ab	a	ab	ab	a	a	a	ab	ab	ab	ab	a	ab	a	a	a	ab	a	a	ab	ab	a	a	a	a	ab	a	a	a	ab	a	a	ab	a	a	ab	ab	ab	ab	a	ab	ab	ab	a	a	ab	a	a	ab	a	a	a	ab	a	a	ab	a	a	ab	a	ab	a	ab
LG5-3.bin_7549.30434420-30439971	coseg	13	LG5-3	87.42	Fvb5-3	26708680	ab	ab	ab	ab	ab	ab	a	ab	a	ab	ab	a	a	a	a	a	ab	ab	ab	ab	ab	ab	a	a	a	ab	a	a	ab	a	a	a	a	ab	ab	a	a	ab	ab	ab	ab	ab	a	ab	a	ab	ab	a	ab	a	ab	ab	ab	a	ab	a	ab	ab	a	ab	a	ab	ab	ab	ab	ab	a	ab	a	a	a	a	ab	ab	a	a	a	ab	a	ab	ab	ab	a	ab	ab	ab	ab	a	ab	ab	ab	a	ab	a	ab	a	ab	ab	ab	a	a	ab	ab	a	ab	a	ab	ab	a	ab	a	ab	a	ab	ab	ab	a	a	a	ab	a	ab	ab	a	a	a	ab	ab	ab	ab	a	ab	a	a	a	ab	a	a	ab	ab	a	a	a	a	ab	a	a	a	ab	a	a	ab	a	a	ab	ab	ab	ab	a	ab	ab	ab	a	a	ab	a	a	ab	a	a	a	ab	a	a	ab	a	a	ab	a	ab	a	ab
LG5-3.bin_7550.30440114-30444329	coseg	12	LG5-3	87.42	Fvb5-3	26708680	ab	ab	ab	ab	ab	ab	a	ab	a	ab	ab	a	a	a	a	a	ab	ab	ab	ab	ab	ab	a	a	a	ab	a	a	ab	a	a	a	a	ab	ab	a	a	ab	ab	ab	ab	ab	a	ab	a	ab	ab	a	ab	a	ab	ab	ab	a	ab	a	ab	ab	a	ab	a	ab	ab	ab	ab	ab	a	ab	a	a	a	a	ab	ab	a	a	a	ab	a	ab	ab	ab	a	ab	ab	ab	ab	a	ab	ab	ab	a	ab	a	ab	a	ab	ab	ab	a	a	ab	ab	a	ab	a	ab	ab	a	ab	a	ab	a	ab	ab	ab	a	a	a	ab	a	ab	ab	a	a	a	ab	ab	ab	ab	a	ab	a	a	a	ab	a	a	ab	ab	a	a	a	a	ab	a	a	a	ab	a	a	ab	a	a	ab	ab	ab	ab	a	ab	ab	ab	a	a	ab	a	a	ab	a	a	a	ab	a	a	ab	a	a	ab	a	ab	a	ab
LG5-3.bin_7552.30455462-30459383	mapped	29	LG5-3	87.42	Fvb5-3	26708680	ab	ab	ab	ab	ab	ab	a	ab	a	ab	ab	a	a	a	a	a	ab	ab	ab	ab	ab	ab	a	a	a	ab	a	a	ab	a	a	a	a	ab	ab	a	a	ab	ab	ab	ab	ab	a	ab	a	ab	ab	a	ab	a	ab	ab	ab	a	ab	a	ab	ab	a	ab	a	ab	ab	ab	ab	ab	a	ab	a	a	a	a	ab	ab	a	a	a	ab	a	ab	ab	ab	a	ab	ab	ab	ab	a	ab	ab	ab	a	ab	a	ab	a	ab	ab	ab	a	a	ab	ab	a	ab	a	ab	ab	a	ab	a	ab	a	ab	ab	ab	a	a	a	ab	a	ab	ab	a	a	a	ab	ab	ab	ab	a	ab	a	a	a	ab	a	a	ab	ab	a	a	a	a	ab	a	a	a	ab	a	a	ab	a	a	ab	ab	ab	ab	a	ab	ab	ab	a	a	ab	a	a	ab	a	a	a	ab	a	a	ab	a	a	ab	a	ab	a	ab
LG5-3.bin_7556.30461700-30464300	coseg	22	LG5-3	87.42	Fvb5-3	26708680	ab	ab	ab	ab	ab	ab	a	ab	a	ab	ab	a	a	a	a	a	ab	ab	ab	ab	ab	ab	a	a	a	ab	a	a	ab	a	a	a	a	ab	ab	a	a	ab	ab	ab	ab	ab	a	ab	a	ab	ab	a	ab	a	ab	ab	ab	a	ab	a	ab	ab	a	ab	a	ab	ab	ab	ab	ab	a	ab	a	a	a	a	ab	ab	a	a	a	ab	a	ab	ab	ab	a	ab	ab	ab	ab	a	ab	ab	ab	a	ab	a	ab	a	ab	ab	ab	a	a	ab	ab	a	ab	a	ab	ab	a	ab	a	ab	a	ab	ab	ab	a	a	a	ab	a	ab	ab	a	a	a	ab	ab	ab	ab	a	ab	a	a	a	ab	a	a	ab	ab	a	a	a	a	ab	a	a	a	ab	a	a	ab	a	a	ab	ab	ab	ab	a	ab	ab	ab	a	a	ab	a	a	ab	a	a	a	ab	a	a	ab	a	a	ab	a	ab	a	ab
LG5-3.bin_7557.30470136-30476710	mapped	18	LG5-3	87.42	Fvb5-3	26726938	a	a	a	a	a	a	ab	a	ab	a	a	ab	ab	ab	ab	ab	a	a	a	a	a	a	ab	ab	ab	a	ab	ab	a	ab	ab	ab	ab	a	a	ab	ab	a	a	a	a	a	ab	a	ab	a	a	ab	a	ab	a	a	a	ab	a	ab	a	a	ab	a	ab	a	a	a	a	a	ab	a	ab	ab	ab	ab	a	a	ab	ab	ab	a	-	a	a	a	-	a	a	a	a	ab	a	a	a	ab	a	ab	a	ab	a	a	a	ab	ab	a	a	ab	a	ab	a	a	ab	a	ab	a	ab	a	a	a	-	ab	ab	a	ab	a	a	ab	-	ab	a	a	a	a	ab	a	ab	ab	ab	a	ab	ab	a	a	ab	ab	ab	-	a	ab	ab	ab	a	ab	ab	a	ab	ab	a	a	a	a	ab	a	a	a	ab	ab	a	ab	ab	a	ab	ab	ab	a	ab	ab	a	ab	ab	a	ab	a	ab	a
LG5-1.bin_5443.28421383-28429510	mapped	10	LG5-3	89.03	Fvb5-3	27210524	a	a	a	a	a	a	ab	a	ab	a	a	ab	ab	ab	ab	-	a	a	a	a	a	a	ab	ab	ab	a	ab	ab	a	ab	ab	ab	ab	a	a	ab	ab	a	a	a	a	a	ab	a	ab	a	a	ab	a	ab	a	a	a	ab	a	ab	a	a	ab	a	ab	a	a	a	a	a	ab	a	ab	a	ab	ab	a	a	ab	ab	ab	a	ab	a	a	a	a	a	a	a	a	ab	a	a	a	ab	a	ab	a	ab	a	a	a	ab	ab	a	a	ab	a	-	a	a	ab	a	ab	a	ab	a	ab	a	ab	ab	-	a	ab	a	a	ab	ab	ab	a	a	a	a	ab	a	ab	ab	ab	a	ab	ab	a	a	ab	ab	-	ab	a	ab	ab	ab	a	ab	ab	a	ab	ab	a	a	a	a	-	a	a	a	ab	ab	a	ab	ab	a	ab	ab	ab	a	ab	ab	a	ab	ab	a	ab	a	-	a
LG5-1.bin_5392.28152500-28158667	coseg	12	LG5-3	90.1	Fvb5-3	26861119	ab	ab	ab	ab	ab	ab	a	ab	a	ab	ab	a	a	a	a	a	ab	ab	ab	ab	ab	ab	a	a	a	ab	a	a	ab	a	a	a	a	ab	ab	a	a	ab	ab	ab	ab	ab	a	ab	a	ab	ab	a	ab	a	ab	ab	ab	a	ab	a	ab	ab	a	ab	a	ab	ab	ab	ab	ab	a	ab	a	a	a	a	ab	ab	a	a	a	ab	a	ab	ab	ab	a	ab	ab	ab	ab	a	ab	ab	ab	a	ab	a	ab	a	ab	ab	ab	a	a	ab	ab	a	ab	a	ab	ab	a	ab	a	ab	a	ab	a	ab	a	a	a	ab	a	ab	ab	a	a	a	ab	ab	ab	ab	a	ab	a	a	a	ab	a	a	ab	ab	a	a	a	a	ab	a	a	a	ab	a	a	ab	a	a	ab	ab	ab	ab	a	ab	ab	ab	a	a	ab	a	a	ab	a	a	a	ab	a	a	ab	a	a	ab	a	ab	a	ab
LG5-1.bin_5431.28380214-28388717	coseg	14	LG5-3	90.1	Fvb5-3	26861119	ab	ab	ab	ab	ab	ab	a	ab	a	ab	ab	a	a	a	a	a	ab	ab	ab	ab	ab	ab	a	a	a	ab	a	a	ab	a	a	a	a	ab	ab	a	a	ab	ab	ab	ab	ab	a	ab	a	ab	ab	a	ab	a	ab	ab	ab	a	ab	a	ab	ab	a	ab	a	ab	ab	ab	ab	ab	a	ab	a	a	a	a	ab	ab	a	a	a	ab	a	ab	ab	ab	a	ab	ab	ab	ab	a	ab	ab	ab	a	ab	a	ab	a	ab	ab	ab	a	a	ab	ab	a	ab	a	ab	ab	a	ab	a	ab	a	ab	a	ab	a	a	a	ab	a	ab	ab	a	a	a	ab	ab	ab	ab	a	ab	a	a	a	ab	a	a	ab	ab	a	a	a	a	ab	a	a	a	ab	a	a	ab	a	a	ab	ab	ab	ab	a	ab	ab	ab	a	a	ab	a	a	ab	a	a	a	ab	a	a	ab	a	a	ab	a	ab	a	ab
LG5-1.bin_5442.28420050-28429469	mapped	18	LG5-3	90.1	Fvb5-3	27211071	ab	ab	ab	ab	ab	ab	a	ab	a	ab	ab	a	a	a	a	a	ab	-	ab	-	ab	-	a	a	a	ab	a	a	ab	a	a	a	a	ab	ab	a	a	ab	ab	ab	ab	ab	a	ab	a	ab	ab	a	ab	a	ab	ab	ab	a	ab	a	ab	ab	a	ab	a	ab	ab	ab	ab	ab	a	ab	a	a	a	a	ab	ab	a	a	a	ab	a	ab	ab	ab	a	ab	ab	-	ab	a	ab	ab	ab	a	ab	a	ab	a	ab	ab	ab	a	a	ab	ab	a	ab	a	ab	ab	a	ab	a	ab	a	ab	a	ab	a	a	a	ab	a	ab	ab	a	a	a	ab	ab	ab	ab	a	ab	a	a	a	-	a	a	ab	ab	a	a	a	a	ab	a	a	a	ab	a	a	ab	a	a	ab	ab	ab	ab	a	ab	ab	ab	a	a	ab	a	a	ab	a	a	a	-	a	a	ab	a	a	ab	a	ab	a	ab
LG5-1.bin_5442.28420050-28429469	coseg	18	LG5-3	90.1	Fvb5-3	26861119	ab	ab	ab	ab	ab	ab	a	ab	a	ab	ab	a	a	a	a	a	ab	ab	ab	ab	ab	ab	a	a	a	ab	a	a	ab	a	a	a	a	ab	ab	a	a	ab	ab	ab	ab	ab	a	ab	a	ab	ab	a	ab	a	ab	ab	ab	a	ab	a	ab	ab	a	ab	a	ab	ab	ab	ab	ab	a	ab	a	a	a	a	ab	ab	a	a	a	ab	a	ab	ab	ab	a	ab	ab	ab	ab	a	ab	ab	ab	a	ab	a	ab	a	ab	ab	ab	a	a	ab	ab	a	ab	a	ab	ab	a	ab	a	ab	a	ab	a	ab	a	a	a	ab	a	ab	ab	a	a	a	ab	ab	ab	ab	a	ab	a	a	a	ab	a	a	ab	ab	a	a	a	a	ab	a	a	a	ab	a	a	ab	a	a	ab	ab	ab	ab	a	ab	ab	ab	a	a	ab	a	a	ab	a	a	a	ab	a	a	ab	a	a	ab	a	ab	a	ab
LG5-2.bin_14.130401-137105	coseg	19	LG5-3	90.1	Fvb5-3	26861119	ab	ab	ab	ab	ab	ab	a	ab	a	ab	ab	a	a	a	a	a	ab	ab	ab	ab	ab	ab	a	a	a	ab	a	a	ab	a	a	a	a	ab	ab	a	a	ab	ab	ab	ab	ab	a	ab	a	ab	ab	a	ab	a	ab	ab	ab	a	ab	a	ab	ab	a	ab	a	ab	ab	ab	ab	ab	a	ab	a	a	a	a	ab	ab	a	a	a	ab	a	ab	ab	ab	a	ab	ab	ab	ab	a	ab	ab	ab	a	ab	a	ab	a	ab	ab	ab	a	a	ab	ab	a	ab	a	ab	ab	a	ab	a	ab	a	ab	a	ab	a	a	a	ab	a	ab	ab	a	a	a	ab	ab	ab	ab	a	ab	a	a	a	ab	a	a	ab	ab	a	a	a	a	ab	a	a	a	ab	a	a	ab	a	a	ab	ab	ab	ab	a	ab	ab	ab	a	a	ab	a	a	ab	a	a	a	ab	a	a	ab	a	a	ab	a	ab	a	ab
LG5-2.bin_16.140139-148469	coseg	14	LG5-3	90.1	Fvb5-3	26861119	ab	ab	ab	ab	ab	ab	a	ab	a	ab	ab	a	a	a	a	a	ab	ab	ab	ab	ab	ab	a	a	a	ab	a	a	ab	a	a	a	a	ab	ab	a	a	ab	ab	ab	ab	ab	a	ab	a	ab	ab	a	ab	a	ab	ab	ab	a	ab	a	ab	ab	a	ab	a	ab	ab	ab	ab	ab	a	ab	a	a	a	a	ab	ab	a	a	a	ab	a	ab	ab	ab	a	ab	ab	ab	ab	a	ab	ab	ab	a	ab	a	ab	a	ab	ab	ab	a	a	ab	ab	a	ab	a	ab	ab	a	ab	a	ab	a	ab	a	ab	a	a	a	ab	a	ab	ab	a	a	a	ab	ab	ab	ab	a	ab	a	a	a	ab	a	a	ab	ab	a	a	a	a	ab	a	a	a	ab	a	a	ab	a	a	ab	ab	ab	ab	a	ab	ab	ab	a	a	ab	a	a	ab	a	a	a	ab	a	a	ab	a	a	ab	a	ab	a	ab
LG5-3.bin_7566.30620405-30628502	mapped	102	LG5-3	90.1	Fvb5-3	26861119	ab	ab	ab	ab	ab	ab	a	ab	a	ab	ab	a	a	a	a	a	ab	ab	ab	ab	ab	ab	a	a	a	ab	a	a	ab	a	a	a	a	ab	ab	a	a	ab	ab	ab	ab	ab	a	ab	a	ab	ab	a	ab	a	ab	ab	ab	a	ab	a	ab	ab	a	ab	a	ab	ab	ab	ab	ab	a	ab	a	a	a	a	ab	ab	a	a	a	ab	a	ab	ab	ab	a	ab	ab	ab	ab	a	ab	ab	ab	a	ab	a	ab	a	ab	ab	ab	a	a	ab	ab	a	ab	a	ab	ab	a	ab	a	ab	a	ab	a	ab	a	a	a	ab	a	ab	ab	a	a	a	ab	ab	ab	ab	a	ab	a	a	a	ab	a	a	ab	ab	a	a	a	a	ab	a	a	a	ab	a	a	ab	a	a	ab	ab	ab	ab	a	ab	ab	ab	a	a	ab	a	a	ab	a	a	a	ab	a	a	ab	a	a	ab	a	ab	a	ab
LG5-3.bin_7572.30636897-30639663	coseg	65	LG5-3	90.1	Fvb5-3	26861119	ab	ab	ab	ab	ab	ab	a	ab	a	ab	ab	a	a	a	a	a	ab	ab	ab	ab	ab	ab	a	a	a	ab	a	a	ab	a	a	a	a	ab	ab	a	a	ab	ab	ab	ab	ab	a	ab	a	ab	ab	a	ab	a	ab	ab	ab	a	ab	a	ab	ab	a	ab	a	ab	ab	ab	ab	ab	a	ab	a	a	a	a	ab	ab	a	a	a	ab	a	ab	ab	ab	a	ab	ab	ab	ab	a	ab	ab	ab	a	ab	a	ab	a	ab	ab	ab	a	a	ab	ab	a	ab	a	ab	ab	a	ab	a	ab	a	ab	a	ab	a	a	a	ab	a	ab	ab	a	a	a	ab	ab	ab	ab	a	ab	a	a	a	ab	a	a	ab	ab	a	a	a	a	ab	a	a	a	ab	a	a	ab	a	a	ab	ab	ab	ab	a	ab	ab	ab	a	a	ab	a	a	ab	a	a	a	ab	a	a	ab	a	a	ab	a	ab	a	ab
LG5-3.bin_7576.30642098-30649974	coseg	21	LG5-3	90.1	Fvb5-3	26861119	ab	ab	ab	ab	ab	ab	a	ab	a	ab	ab	a	a	a	a	a	ab	ab	ab	ab	ab	ab	a	a	a	ab	a	a	ab	a	a	a	a	ab	ab	a	a	ab	ab	ab	ab	ab	a	ab	a	ab	ab	a	ab	a	ab	ab	ab	a	ab	a	ab	ab	a	ab	a	ab	ab	ab	ab	ab	a	ab	a	a	a	a	ab	ab	a	a	a	ab	a	ab	ab	ab	a	ab	ab	ab	ab	a	ab	ab	ab	a	ab	a	ab	a	ab	ab	ab	a	a	ab	ab	a	ab	a	ab	ab	a	ab	a	ab	a	ab	a	ab	a	a	a	ab	a	ab	ab	a	a	a	ab	ab	ab	ab	a	ab	a	a	a	ab	a	a	ab	ab	a	a	a	a	ab	a	a	a	ab	a	a	ab	a	a	ab	ab	ab	ab	a	ab	ab	ab	a	a	ab	a	a	ab	a	a	a	ab	a	a	ab	a	a	ab	a	ab	a	ab
LG5-3.bin_7583.30650270-30659945	coseg	62	LG5-3	90.1	Fvb5-3	26861119	ab	ab	ab	ab	ab	ab	a	ab	a	ab	ab	a	a	a	a	a	ab	ab	ab	ab	ab	ab	a	a	a	ab	a	a	ab	a	a	a	a	ab	ab	a	a	ab	ab	ab	ab	ab	a	ab	a	ab	ab	a	ab	a	ab	ab	ab	a	ab	a	ab	ab	a	ab	a	ab	ab	ab	ab	ab	a	ab	a	a	a	a	ab	ab	a	a	a	ab	a	ab	ab	ab	a	ab	ab	ab	ab	a	ab	ab	ab	a	ab	a	ab	a	ab	ab	ab	a	a	ab	ab	a	ab	a	ab	ab	a	ab	a	ab	a	ab	a	ab	a	a	a	ab	a	ab	ab	a	a	a	ab	ab	ab	ab	a	ab	a	a	a	ab	a	a	ab	ab	a	a	a	a	ab	a	a	a	ab	a	a	ab	a	a	ab	ab	ab	ab	a	ab	ab	ab	a	a	ab	a	a	ab	a	a	a	ab	a	a	ab	a	a	ab	a	ab	a	ab
LG5-3.bin_7585.30660025-30669993	coseg	55	LG5-3	90.1	Fvb5-3	26861119	ab	ab	ab	ab	ab	ab	a	ab	a	ab	ab	a	a	a	a	a	ab	ab	ab	ab	ab	ab	a	a	a	ab	a	a	ab	a	a	a	a	ab	ab	a	a	ab	ab	ab	ab	ab	a	ab	a	ab	ab	a	ab	a	ab	ab	ab	a	ab	a	ab	ab	a	ab	a	ab	ab	ab	ab	ab	a	ab	a	a	a	a	ab	ab	a	a	a	ab	a	ab	ab	ab	a	ab	ab	ab	ab	a	ab	ab	ab	a	ab	a	ab	a	ab	ab	ab	a	a	ab	ab	a	ab	a	ab	ab	a	ab	a	ab	a	ab	a	ab	a	a	a	ab	a	ab	ab	a	a	a	ab	ab	ab	ab	a	ab	a	a	a	ab	a	a	ab	ab	a	a	a	a	ab	a	a	a	ab	a	a	ab	a	a	ab	ab	ab	ab	a	ab	ab	ab	a	a	ab	a	a	ab	a	a	a	ab	a	a	ab	a	a	ab	a	ab	a	ab
LG5-3.bin_7592.30700271-30703611	coseg	24	LG5-3	90.1	Fvb5-3	26861119	ab	ab	ab	ab	ab	ab	a	ab	a	ab	ab	a	a	a	a	a	ab	ab	ab	ab	ab	ab	a	a	a	ab	a	a	ab	a	a	a	a	ab	ab	a	a	ab	ab	ab	ab	ab	a	ab	a	ab	ab	a	ab	a	ab	ab	ab	a	ab	a	ab	ab	a	ab	a	ab	ab	ab	ab	ab	a	ab	a	a	a	a	ab	ab	a	a	a	ab	a	ab	ab	ab	a	ab	ab	ab	ab	a	ab	ab	ab	a	ab	a	ab	a	ab	ab	ab	a	a	ab	ab	a	ab	a	ab	ab	a	ab	a	ab	a	ab	a	ab	a	a	a	ab	a	ab	ab	a	a	a	ab	ab	ab	ab	a	ab	a	a	a	ab	a	a	ab	ab	a	a	a	a	ab	a	a	a	ab	a	a	ab	a	a	ab	ab	ab	ab	a	ab	ab	ab	a	a	ab	a	a	ab	a	a	a	ab	a	a	ab	a	a	ab	a	ab	a	ab
LG5-3.bin_7595.30712438-30718726	coseg	46	LG5-3	90.1	Fvb5-3	26861119	ab	ab	ab	ab	ab	ab	a	ab	a	ab	ab	a	a	a	a	a	ab	ab	ab	ab	ab	ab	a	a	a	ab	a	a	ab	a	a	a	a	ab	ab	a	a	ab	ab	ab	ab	ab	a	ab	a	ab	ab	a	ab	a	ab	ab	ab	a	ab	a	ab	ab	a	ab	a	ab	ab	ab	ab	ab	a	ab	a	a	a	a	ab	ab	a	a	a	ab	a	ab	ab	ab	a	ab	ab	ab	ab	a	ab	ab	ab	a	ab	a	ab	a	ab	ab	ab	a	a	ab	ab	a	ab	a	ab	ab	a	ab	a	ab	a	ab	a	ab	a	a	a	ab	a	ab	ab	a	a	a	ab	ab	ab	ab	a	ab	a	a	a	ab	a	a	ab	ab	a	a	a	a	ab	a	a	a	ab	a	a	ab	a	a	ab	ab	ab	ab	a	ab	ab	ab	a	a	ab	a	a	ab	a	a	a	ab	a	a	ab	a	a	ab	a	ab	a	ab
LG5-3.bin_7598.30720005-30729988	coseg	73	LG5-3	90.1	Fvb5-3	26861119	ab	ab	ab	ab	ab	ab	a	ab	a	ab	ab	a	a	a	a	a	ab	ab	ab	ab	ab	ab	a	a	a	ab	a	a	ab	a	a	a	a	ab	ab	a	a	ab	ab	ab	ab	ab	a	ab	a	ab	ab	a	ab	a	ab	ab	ab	a	ab	a	ab	ab	a	ab	a	ab	ab	ab	ab	ab	a	ab	a	a	a	a	ab	ab	a	a	a	ab	a	ab	ab	ab	a	ab	ab	ab	ab	a	ab	ab	ab	a	ab	a	ab	a	ab	ab	ab	a	a	ab	ab	a	ab	a	ab	ab	a	ab	a	ab	a	ab	a	ab	a	a	a	ab	a	ab	ab	a	a	a	ab	ab	ab	ab	a	ab	a	a	a	ab	a	a	ab	ab	a	a	a	a	ab	a	a	a	ab	a	a	ab	a	a	ab	ab	ab	ab	a	ab	ab	ab	a	a	ab	a	a	ab	a	a	a	ab	a	a	ab	a	a	ab	a	ab	a	ab
LG5-3.bin_7605.30730016-30735756	coseg	39	LG5-3	90.1	Fvb5-3	26861119	ab	ab	ab	ab	ab	ab	a	ab	a	ab	ab	a	a	a	a	a	ab	ab	ab	ab	ab	ab	a	a	a	ab	a	a	ab	a	a	a	a	ab	ab	a	a	ab	ab	ab	ab	ab	a	ab	a	ab	ab	a	ab	a	ab	ab	ab	a	ab	a	ab	ab	a	ab	a	ab	ab	ab	ab	ab	a	ab	a	a	a	a	ab	ab	a	a	a	ab	a	ab	ab	ab	a	ab	ab	ab	ab	a	ab	ab	ab	a	ab	a	ab	a	ab	ab	ab	a	a	ab	ab	a	ab	a	ab	ab	a	ab	a	ab	a	ab	a	ab	a	a	a	ab	a	ab	ab	a	a	a	ab	ab	ab	ab	a	ab	a	a	a	ab	a	a	ab	ab	a	a	a	a	ab	a	a	a	ab	a	a	ab	a	a	ab	ab	ab	ab	a	ab	ab	ab	a	a	ab	a	a	ab	a	a	a	ab	a	a	ab	a	a	ab	a	ab	a	ab
LG5-3.bin_7610.30746921-30749808	coseg	34	LG5-3	90.1	Fvb5-3	26861119	ab	ab	ab	ab	ab	ab	a	ab	a	ab	ab	a	a	a	a	a	ab	ab	ab	ab	ab	ab	a	a	a	ab	a	a	ab	a	a	a	a	ab	ab	a	a	ab	ab	ab	ab	ab	a	ab	a	ab	ab	a	ab	a	ab	ab	ab	a	ab	a	ab	ab	a	ab	a	ab	ab	ab	ab	ab	a	ab	a	a	a	a	ab	ab	a	a	a	ab	a	ab	ab	ab	a	ab	ab	ab	ab	a	ab	ab	ab	a	ab	a	ab	a	ab	ab	ab	a	a	ab	ab	a	ab	a	ab	ab	a	ab	a	ab	a	ab	a	ab	a	a	a	ab	a	ab	ab	a	a	a	ab	ab	ab	ab	a	ab	a	a	a	ab	a	a	ab	ab	a	a	a	a	ab	a	a	a	ab	a	a	ab	a	a	ab	ab	ab	ab	a	ab	ab	ab	a	a	ab	a	a	ab	a	a	a	ab	a	a	ab	a	a	ab	a	ab	a	ab
LG5-3.bin_7617.30750031-30759900	coseg	41	LG5-3	90.1	Fvb5-3	26861119	ab	ab	ab	ab	ab	ab	a	ab	a	ab	ab	a	a	a	a	a	ab	ab	ab	ab	ab	ab	a	a	a	ab	a	a	ab	a	a	a	a	ab	ab	a	a	ab	ab	ab	ab	ab	a	ab	a	ab	ab	a	ab	a	ab	ab	ab	a	ab	a	ab	ab	a	ab	a	ab	ab	ab	ab	ab	a	ab	a	a	a	a	ab	ab	a	a	a	ab	a	ab	ab	ab	a	ab	ab	ab	ab	a	ab	ab	ab	a	ab	a	ab	a	ab	ab	ab	a	a	ab	ab	a	ab	a	ab	ab	a	ab	a	ab	a	ab	a	ab	a	a	a	ab	a	ab	ab	a	a	a	ab	ab	ab	ab	a	ab	a	a	a	ab	a	a	ab	ab	a	a	a	a	ab	a	a	a	ab	a	a	ab	a	a	ab	ab	ab	ab	a	ab	ab	ab	a	a	ab	a	a	ab	a	a	a	ab	a	a	ab	a	a	ab	a	ab	a	ab
LG5-3.bin_7623.30760040-30769607	coseg	60	LG5-3	90.1	Fvb5-3	26861119	ab	ab	ab	ab	ab	ab	a	ab	a	ab	ab	a	a	a	a	a	ab	ab	ab	ab	ab	ab	a	a	a	ab	a	a	ab	a	a	a	a	ab	ab	a	a	ab	ab	ab	ab	ab	a	ab	a	ab	ab	a	ab	a	ab	ab	ab	a	ab	a	ab	ab	a	ab	a	ab	ab	ab	ab	ab	a	ab	a	a	a	a	ab	ab	a	a	a	ab	a	ab	ab	ab	a	ab	ab	ab	ab	a	ab	ab	ab	a	ab	a	ab	a	ab	ab	ab	a	a	ab	ab	a	ab	a	ab	ab	a	ab	a	ab	a	ab	a	ab	a	a	a	ab	a	ab	ab	a	a	a	ab	ab	ab	ab	a	ab	a	a	a	ab	a	a	ab	ab	a	a	a	a	ab	a	a	a	ab	a	a	ab	a	a	ab	ab	ab	ab	a	ab	ab	ab	a	a	ab	a	a	ab	a	a	a	ab	a	a	ab	a	a	ab	a	ab	a	ab
LG5-3.bin_7625.30770496-30779936	coseg	145	LG5-3	90.1	Fvb5-3	26861119	ab	ab	ab	ab	ab	ab	a	ab	a	ab	ab	a	a	a	a	a	ab	ab	ab	ab	ab	ab	a	a	a	ab	a	a	ab	a	a	a	a	ab	ab	a	a	ab	ab	ab	ab	ab	a	ab	a	ab	ab	a	ab	a	ab	ab	ab	a	ab	a	ab	ab	a	ab	a	ab	ab	ab	ab	ab	a	ab	a	a	a	a	ab	ab	a	a	a	ab	a	ab	ab	ab	a	ab	ab	ab	ab	a	ab	ab	ab	a	ab	a	ab	a	ab	ab	ab	a	a	ab	ab	a	ab	a	ab	ab	a	ab	a	ab	a	ab	a	ab	a	a	a	ab	a	ab	ab	a	a	a	ab	ab	ab	ab	a	ab	a	a	a	ab	a	a	ab	ab	a	a	a	a	ab	a	a	a	ab	a	a	ab	a	a	ab	ab	ab	ab	a	ab	ab	ab	a	a	ab	a	a	ab	a	a	a	ab	a	a	ab	a	a	ab	a	ab	a	ab
LG5-3.bin_7628.30780068-30789985	coseg	74	LG5-3	90.1	Fvb5-3	26861119	ab	ab	ab	ab	ab	ab	a	ab	a	ab	ab	a	a	a	a	a	ab	ab	ab	ab	ab	ab	a	a	a	ab	a	a	ab	a	a	a	a	ab	ab	a	a	ab	ab	ab	ab	ab	a	ab	a	ab	ab	a	ab	a	ab	ab	ab	a	ab	a	ab	ab	a	ab	a	ab	ab	ab	ab	ab	a	ab	a	a	a	a	ab	ab	a	a	a	ab	a	ab	ab	ab	a	ab	ab	ab	ab	a	ab	ab	ab	a	ab	a	ab	a	ab	ab	ab	a	a	ab	ab	a	ab	a	ab	ab	a	ab	a	ab	a	ab	a	ab	a	a	a	ab	a	ab	ab	a	a	a	ab	ab	ab	ab	a	ab	a	a	a	ab	a	a	ab	ab	a	a	a	a	ab	a	a	a	ab	a	a	ab	a	a	ab	ab	ab	ab	a	ab	ab	ab	a	a	ab	a	a	ab	a	a	a	ab	a	a	ab	a	a	ab	a	ab	a	ab
LG5-3.bin_7631.30790027-30799921	coseg	115	LG5-3	90.1	Fvb5-3	26861119	ab	ab	ab	ab	ab	ab	a	ab	a	ab	ab	a	a	a	a	a	ab	ab	ab	ab	ab	ab	a	a	a	ab	a	a	ab	a	a	a	a	ab	ab	a	a	ab	ab	ab	ab	ab	a	ab	a	ab	ab	a	ab	a	ab	ab	ab	a	ab	a	ab	ab	a	ab	a	ab	ab	ab	ab	ab	a	ab	a	a	a	a	ab	ab	a	a	a	ab	a	ab	ab	ab	a	ab	ab	ab	ab	a	ab	ab	ab	a	ab	a	ab	a	ab	ab	ab	a	a	ab	ab	a	ab	a	ab	ab	a	ab	a	ab	a	ab	a	ab	a	a	a	ab	a	ab	ab	a	a	a	ab	ab	ab	ab	a	ab	a	a	a	ab	a	a	ab	ab	a	a	a	a	ab	a	a	a	ab	a	a	ab	a	a	ab	ab	ab	ab	a	ab	ab	ab	a	a	ab	a	a	ab	a	a	a	ab	a	a	ab	a	a	ab	a	ab	a	ab
LG5-3.bin_7656.30881250-30887975	mapped	22	LG5-3	90.1	Fvb5-3	27051096	a	a	a	a	a	a	ab	a	ab	a	a	ab	ab	ab	ab	ab	a	a	a	a	a	a	ab	ab	ab	a	ab	ab	a	ab	ab	ab	ab	a	a	ab	ab	a	a	a	a	a	ab	a	ab	a	a	ab	a	ab	a	a	a	ab	a	ab	a	a	ab	a	ab	a	a	a	a	a	ab	a	ab	ab	ab	ab	a	a	ab	ab	ab	a	ab	a	a	a	ab	a	a	a	a	ab	a	a	a	ab	a	ab	a	ab	a	a	a	ab	ab	a	a	ab	a	ab	a	a	ab	a	ab	a	ab	a	ab	a	ab	ab	ab	a	ab	a	a	ab	ab	ab	a	a	a	a	ab	a	ab	ab	ab	a	ab	ab	a	a	ab	ab	ab	ab	a	ab	ab	ab	a	ab	ab	a	ab	ab	a	a	a	a	ab	a	a	a	ab	ab	a	ab	ab	a	ab	ab	ab	a	ab	ab	a	ab	ab	a	ab	a	ab	a
LG5-3.bin_7658.30892500-30899905	coseg	17	LG5-3	90.1	Fvb5-3	26861119	ab	ab	ab	ab	ab	ab	a	ab	a	ab	ab	a	a	a	a	a	ab	ab	ab	ab	ab	ab	a	a	a	ab	a	a	ab	a	a	a	a	ab	ab	a	a	ab	ab	ab	ab	ab	a	ab	a	ab	ab	a	ab	a	ab	ab	ab	a	ab	a	ab	ab	a	ab	a	ab	ab	ab	ab	ab	a	ab	a	a	a	a	ab	ab	a	a	a	ab	a	ab	ab	ab	a	ab	ab	ab	ab	a	ab	ab	ab	a	ab	a	ab	a	ab	ab	ab	a	a	ab	ab	a	ab	a	ab	ab	a	ab	a	ab	a	ab	a	ab	a	a	a	ab	a	ab	ab	a	a	a	ab	ab	ab	ab	a	ab	a	a	a	ab	a	a	ab	ab	a	a	a	a	ab	a	a	a	ab	a	a	ab	a	a	ab	ab	ab	ab	a	ab	ab	ab	a	a	ab	a	a	ab	a	a	a	ab	a	a	ab	a	a	ab	a	ab	a	ab
LG5-3.bin_7661.30900098-30909719	coseg	23	LG5-3	90.1	Fvb5-3	26861119	ab	ab	ab	ab	ab	ab	a	ab	a	ab	ab	a	a	a	a	a	ab	ab	ab	ab	ab	ab	a	a	a	ab	a	a	ab	a	a	a	a	ab	ab	a	a	ab	ab	ab	ab	ab	a	ab	a	ab	ab	a	ab	a	ab	ab	ab	a	ab	a	ab	ab	a	ab	a	ab	ab	ab	ab	ab	a	ab	a	a	a	a	ab	ab	a	a	a	ab	a	ab	ab	ab	a	ab	ab	ab	ab	a	ab	ab	ab	a	ab	a	ab	a	ab	ab	ab	a	a	ab	ab	a	ab	a	ab	ab	a	ab	a	ab	a	ab	a	ab	a	a	a	ab	a	ab	ab	a	a	a	ab	ab	ab	ab	a	ab	a	a	a	ab	a	a	ab	ab	a	a	a	a	ab	a	a	a	ab	a	a	ab	a	a	ab	ab	ab	ab	a	ab	ab	ab	a	a	ab	a	a	ab	a	a	a	ab	a	a	ab	a	a	ab	a	ab	a	ab
LG5-3.bin_7663.30910003-30919687	coseg	41	LG5-3	90.1	Fvb5-3	26861119	ab	ab	ab	ab	ab	ab	a	ab	a	ab	ab	a	a	a	a	a	ab	ab	ab	ab	ab	ab	a	a	a	ab	a	a	ab	a	a	a	a	ab	ab	a	a	ab	ab	ab	ab	ab	a	ab	a	ab	ab	a	ab	a	ab	ab	ab	a	ab	a	ab	ab	a	ab	a	ab	ab	ab	ab	ab	a	ab	a	a	a	a	ab	ab	a	a	a	ab	a	ab	ab	ab	a	ab	ab	ab	ab	a	ab	ab	ab	a	ab	a	ab	a	ab	ab	ab	a	a	ab	ab	a	ab	a	ab	ab	a	ab	a	ab	a	ab	a	ab	a	a	a	ab	a	ab	ab	a	a	a	ab	ab	ab	ab	a	ab	a	a	a	ab	a	a	ab	ab	a	a	a	a	ab	a	a	a	ab	a	a	ab	a	a	ab	ab	ab	ab	a	ab	ab	ab	a	a	ab	a	a	ab	a	a	a	ab	a	a	ab	a	a	ab	a	ab	a	ab
LG5-3.bin_7665.30923123-30928949	coseg	27	LG5-3	90.1	Fvb5-3	26861119	ab	ab	ab	ab	ab	ab	a	ab	a	ab	ab	a	a	a	a	a	ab	ab	ab	ab	ab	ab	a	a	a	ab	a	a	ab	a	a	a	a	ab	ab	a	a	ab	ab	ab	ab	ab	a	ab	a	ab	ab	a	ab	a	ab	ab	ab	a	ab	a	ab	ab	a	ab	a	ab	ab	ab	ab	ab	a	ab	a	a	a	a	ab	ab	a	a	a	ab	a	ab	ab	ab	a	ab	ab	ab	ab	a	ab	ab	ab	a	ab	a	ab	a	ab	ab	ab	a	a	ab	ab	a	ab	a	ab	ab	a	ab	a	ab	a	ab	a	ab	a	a	a	ab	a	ab	ab	a	a	a	ab	ab	ab	ab	a	ab	a	a	a	ab	a	a	ab	ab	a	a	a	a	ab	a	a	a	ab	a	a	ab	a	a	ab	ab	ab	ab	a	ab	ab	ab	a	a	ab	a	a	ab	a	a	a	ab	a	a	ab	a	a	ab	a	ab	a	ab
LG5-3.bin_7667.30930052-30939985	coseg	67	LG5-3	90.1	Fvb5-3	26861119	ab	ab	ab	ab	ab	ab	a	ab	a	ab	ab	a	a	a	a	a	ab	ab	ab	ab	ab	ab	a	a	a	ab	a	a	ab	a	a	a	a	ab	ab	a	a	ab	ab	ab	ab	ab	a	ab	a	ab	ab	a	ab	a	ab	ab	ab	a	ab	a	ab	ab	a	ab	a	ab	ab	ab	ab	ab	a	ab	a	a	a	a	ab	ab	a	a	a	ab	a	ab	ab	ab	a	ab	ab	ab	ab	a	ab	ab	ab	a	ab	a	ab	a	ab	ab	ab	a	a	ab	ab	a	ab	a	ab	ab	a	ab	a	ab	a	ab	a	ab	a	a	a	ab	a	ab	ab	a	a	a	ab	ab	ab	ab	a	ab	a	a	a	ab	a	a	ab	ab	a	a	a	a	ab	a	a	a	ab	a	a	ab	a	a	ab	ab	ab	ab	a	ab	ab	ab	a	a	ab	a	a	ab	a	a	a	ab	a	a	ab	a	a	ab	a	ab	a	ab
LG5-3.bin_7672.30950400-30958755	coseg	33	LG5-3	90.1	Fvb5-3	26861119	ab	ab	ab	ab	ab	ab	a	ab	a	ab	ab	a	a	a	a	a	ab	ab	ab	ab	ab	ab	a	a	a	ab	a	a	ab	a	a	a	a	ab	ab	a	a	ab	ab	ab	ab	ab	a	ab	a	ab	ab	a	ab	a	ab	ab	ab	a	ab	a	ab	ab	a	ab	a	ab	ab	ab	ab	ab	a	ab	a	a	a	a	ab	ab	a	a	a	ab	a	ab	ab	ab	a	ab	ab	ab	ab	a	ab	ab	ab	a	ab	a	ab	a	ab	ab	ab	a	a	ab	ab	a	ab	a	ab	ab	a	ab	a	ab	a	ab	a	ab	a	a	a	ab	a	ab	ab	a	a	a	ab	ab	ab	ab	a	ab	a	a	a	ab	a	a	ab	ab	a	a	a	a	ab	a	a	a	ab	a	a	ab	a	a	ab	ab	ab	ab	a	ab	ab	ab	a	a	ab	a	a	ab	a	a	a	ab	a	a	ab	a	a	ab	a	ab	a	ab
LG5-3.bin_7669.30940620-30949838	mapped	10	LG5-3	91.26	Fvb5-3	27108920	ab	ab	ab	ab	a	ab	a	ab	a	ab	-	a	a	a	a	a	ab	ab	a	ab	ab	ab	a	a	a	ab	a	a	ab	a	a	a	a	-	ab	a	a	ab	ab	ab	ab	ab	a	ab	a	ab	ab	a	ab	a	ab	ab	ab	a	ab	a	-	ab	a	ab	a	ab	ab	ab	ab	ab	a	ab	a	a	a	a	ab	ab	a	a	a	ab	a	ab	ab	-	a	ab	ab	ab	ab	a	ab	-	ab	a	ab	a	ab	a	ab	ab	ab	a	a	-	-	a	ab	a	ab	ab	a	ab	a	ab	a	ab	a	ab	a	a	a	ab	a	ab	ab	a	a	a	ab	ab	ab	ab	a	ab	a	a	a	ab	a	a	ab	ab	a	a	a	a	ab	a	a	a	-	a	a	ab	a	a	ab	ab	ab	ab	a	ab	ab	ab	a	a	ab	a	a	ab	a	a	a	-	a	a	ab	a	a	ab	a	ab	a	ab
LG5-4.bin_220.1350373-1352814	mapped	25	LG5-4	0	Fvb5-4	24233210	ab	ab	a	ab	ab	ab	ab	ab	a	ab	a	a	ab	-	a	-	-	-	-	ab	ab	a	a	ab	ab	ab	a	a	ab	a	ab	ab	a	ab	ab	a	a	ab	a	ab	a	a	a	ab	ab	ab	ab	a	a	ab	-	ab	a	ab	a	a	ab	ab	a	ab	ab	ab	ab	a	ab	ab	ab	ab	a	ab	ab	a	a	a	a	a	ab	ab	-	-	a	a	ab	ab	ab	ab	ab	-	a	-	-	ab	ab	a	a	ab	a	ab	ab	a	a	a	a	a	-	ab	a	a	ab	-	ab	a	a	a	a	ab	a	ab	a	ab	a	-	ab	ab	a	a	a	a	a	a	a	a	a	-	-	ab	a	ab	ab	a	a	a	ab	ab	ab	a	ab	ab	ab	ab	-	-	ab	-	ab	a	ab	-	ab	a	-	a	ab	a	a	ab	a	ab	-	ab	ab	a	ab	a	a	a	a	a	a	a	ab	a
LG5-4.bin_72.506054-508961	mapped	8	LG5-4	0.62	Fvb5-4	24994514	ab	ab	a	ab	ab	ab	ab	ab	a	ab	a	a	ab	ab	a	ab	ab	ab	ab	ab	ab	a	a	ab	ab	ab	ab	a	ab	a	ab	ab	a	ab	-	a	a	ab	a	ab	a	a	a	-	ab	ab	ab	a	a	ab	ab	ab	a	ab	a	a	ab	ab	a	ab	ab	ab	ab	a	ab	ab	ab	ab	a	ab	ab	a	a	a	a	a	ab	ab	ab	ab	a	a	-	ab	ab	ab	ab	ab	a	-	ab	ab	ab	a	a	-	a	ab	ab	a	a	a	a	a	ab	ab	a	a	ab	ab	ab	a	a	a	a	ab	a	ab	a	ab	a	ab	ab	ab	a	a	a	a	a	a	a	a	a	ab	ab	ab	a	ab	ab	a	a	a	ab	-	ab	a	ab	ab	ab	ab	a	ab	ab	ab	ab	a	-	ab	ab	a	ab	a	-	a	a	ab	a	ab	ab	ab	ab	a	ab	a	a	a	a	a	a	a	ab	a
LG5-4.bin_100.660321-669424	coseg	17	LG5-4	1.18	Fvb5-4	24892662	ab	ab	a	ab	ab	ab	ab	ab	a	ab	a	a	ab	ab	a	ab	ab	ab	ab	ab	ab	a	a	ab	ab	ab	ab	a	ab	a	ab	ab	a	ab	ab	a	a	ab	a	ab	a	a	a	ab	ab	ab	ab	a	a	ab	ab	ab	a	ab	a	a	ab	ab	a	ab	ab	ab	ab	a	ab	ab	ab	ab	a	ab	ab	a	a	a	a	a	ab	ab	ab	ab	a	a	ab	ab	ab	ab	ab	ab	a	ab	ab	ab	ab	a	a	ab	a	ab	ab	a	a	a	a	a	ab	ab	a	a	ab	ab	ab	a	a	a	a	ab	a	ab	a	ab	a	ab	ab	ab	a	a	a	a	a	a	a	a	a	ab	ab	ab	a	ab	ab	a	a	a	ab	ab	ab	a	ab	ab	ab	ab	ab	ab	ab	ab	ab	a	ab	ab	ab	a	ab	a	ab	a	a	ab	a	ab	ab	ab	ab	a	ab	a	a	a	a	a	a	a	ab	a
LG5-4.bin_101.660159-669157	coseg	16	LG5-4	1.18	Fvb5-4	24849205	a	a	ab	a	a	a	a	a	ab	a	ab	ab	a	a	ab	a	a	a	a	a	a	ab	ab	a	a	a	a	ab	a	ab	a	a	ab	a	a	ab	ab	a	ab	a	ab	ab	ab	a	a	a	a	ab	ab	a	a	a	ab	a	ab	ab	a	a	ab	a	a	a	a	ab	a	a	a	a	ab	a	a	ab	ab	ab	ab	ab	a	a	a	a	ab	ab	a	a	a	a	a	a	ab	a	a	a	a	ab	ab	a	ab	a	a	ab	ab	ab	ab	ab	a	a	ab	ab	a	a	a	ab	ab	ab	ab	a	ab	a	ab	a	ab	a	a	a	ab	ab	ab	ab	ab	ab	ab	ab	ab	a	a	a	ab	a	a	ab	ab	ab	a	a	a	ab	a	a	a	a	a	a	a	a	a	ab	a	a	a	ab	a	ab	a	ab	ab	a	ab	a	a	a	a	ab	a	ab	ab	ab	ab	ab	ab	ab	a	ab
LG5-4.bin_102.670078-679689	mapped	89	LG5-4	1.18	Fvb5-4	24892662	ab	ab	a	ab	ab	ab	ab	ab	a	ab	a	a	ab	ab	a	ab	ab	ab	ab	ab	ab	a	a	ab	ab	ab	ab	a	ab	a	ab	ab	a	ab	ab	a	a	ab	a	ab	a	a	a	ab	ab	ab	ab	a	a	ab	ab	ab	a	ab	a	a	ab	ab	a	ab	ab	ab	ab	a	ab	ab	ab	ab	a	ab	ab	a	a	a	a	a	ab	ab	ab	ab	a	a	ab	ab	ab	ab	ab	ab	a	ab	ab	ab	ab	a	a	ab	a	ab	ab	a	a	a	a	a	ab	ab	a	a	ab	ab	ab	a	a	a	a	ab	a	ab	a	ab	a	ab	ab	ab	a	a	a	a	a	a	a	a	a	ab	ab	ab	a	ab	ab	a	a	a	ab	ab	ab	a	ab	ab	ab	ab	ab	ab	ab	ab	ab	a	ab	ab	ab	a	ab	a	ab	a	a	ab	a	ab	ab	ab	ab	a	ab	a	a	a	a	a	a	a	ab	a
LG5-4.bin_108.680507-689669	coseg	27	LG5-4	1.18	Fvb5-4	24892662	ab	ab	a	ab	ab	ab	ab	ab	a	ab	a	a	ab	ab	a	ab	ab	ab	ab	ab	ab	a	a	ab	ab	ab	ab	a	ab	a	ab	ab	a	ab	ab	a	a	ab	a	ab	a	a	a	ab	ab	ab	ab	a	a	ab	ab	ab	a	ab	a	a	ab	ab	a	ab	ab	ab	ab	a	ab	ab	ab	ab	a	ab	ab	a	a	a	a	a	ab	ab	ab	ab	a	a	ab	ab	ab	ab	ab	ab	a	ab	ab	ab	ab	a	a	ab	a	ab	ab	a	a	a	a	a	ab	ab	a	a	ab	ab	ab	a	a	a	a	ab	a	ab	a	ab	a	ab	ab	ab	a	a	a	a	a	a	a	a	a	ab	ab	ab	a	ab	ab	a	a	a	ab	ab	ab	a	ab	ab	ab	ab	ab	ab	ab	ab	ab	a	ab	ab	ab	a	ab	a	ab	a	a	ab	a	ab	ab	ab	ab	a	ab	a	a	a	a	a	a	a	ab	a
LG5-4.bin_110.690304-699975	mapped	119	LG5-4	1.18	Fvb5-4	24849205	a	a	ab	a	a	a	a	a	ab	a	ab	ab	a	a	ab	a	a	a	a	a	a	ab	ab	a	a	a	a	ab	a	ab	a	a	ab	a	a	ab	ab	a	ab	a	ab	ab	ab	a	a	a	a	ab	ab	a	a	a	ab	a	ab	ab	a	a	ab	a	a	a	a	ab	a	a	a	a	ab	a	a	ab	ab	ab	ab	ab	a	a	a	a	ab	ab	a	a	a	a	a	a	ab	a	a	a	a	ab	ab	a	ab	a	a	ab	ab	ab	ab	ab	a	a	ab	ab	a	a	a	ab	ab	ab	ab	a	ab	a	ab	a	ab	a	a	a	ab	ab	ab	ab	ab	ab	ab	ab	ab	a	a	a	ab	a	a	ab	ab	ab	a	a	a	ab	a	a	a	a	a	a	a	a	a	ab	a	a	a	ab	a	ab	a	ab	ab	a	ab	a	a	a	a	ab	a	ab	ab	ab	ab	ab	ab	ab	a	ab
LG5-4.bin_112.700178-709898	coseg	57	LG5-4	1.18	Fvb5-4	24849205	a	a	ab	a	a	a	a	a	ab	a	ab	ab	a	a	ab	a	a	a	a	a	a	ab	ab	a	a	a	a	ab	a	ab	a	a	ab	a	a	ab	ab	a	ab	a	ab	ab	ab	a	a	a	a	ab	ab	a	a	a	ab	a	ab	ab	a	a	ab	a	a	a	a	ab	a	a	a	a	ab	a	a	ab	ab	ab	ab	ab	a	a	a	a	ab	ab	a	a	a	a	a	a	ab	a	a	a	a	ab	ab	a	ab	a	a	ab	ab	ab	ab	ab	a	a	ab	ab	a	a	a	ab	ab	ab	ab	a	ab	a	ab	a	ab	a	a	a	ab	ab	ab	ab	ab	ab	ab	ab	ab	a	a	a	ab	a	a	ab	ab	ab	a	a	a	ab	a	a	a	a	a	a	a	a	a	ab	a	a	a	ab	a	ab	a	ab	ab	a	ab	a	a	a	a	ab	a	ab	ab	ab	ab	ab	ab	ab	a	ab
LG5-4.bin_114.710020-717585	coseg	30	LG5-4	1.18	Fvb5-4	24892662	ab	ab	a	ab	ab	ab	ab	ab	a	ab	a	a	ab	ab	a	ab	ab	ab	ab	ab	ab	a	a	ab	ab	ab	ab	a	ab	a	ab	ab	a	ab	ab	a	a	ab	a	ab	a	a	a	ab	ab	ab	ab	a	a	ab	ab	ab	a	ab	a	a	ab	ab	a	ab	ab	ab	ab	a	ab	ab	ab	ab	a	ab	ab	a	a	a	a	a	ab	ab	ab	ab	a	a	ab	ab	ab	ab	ab	ab	a	ab	ab	ab	ab	a	a	ab	a	ab	ab	a	a	a	a	a	ab	ab	a	a	ab	ab	ab	a	a	a	a	ab	a	ab	a	ab	a	ab	ab	ab	a	a	a	a	a	a	a	a	a	ab	ab	ab	a	ab	ab	a	a	a	ab	ab	ab	a	ab	ab	ab	ab	ab	ab	ab	ab	ab	a	ab	ab	ab	a	ab	a	ab	a	a	ab	a	ab	ab	ab	ab	a	ab	a	a	a	a	a	a	a	ab	a
LG5-4.bin_120.721171-729840	coseg	57	LG5-4	1.18	Fvb5-4	24892662	ab	ab	a	ab	ab	ab	ab	ab	a	ab	a	a	ab	ab	a	ab	ab	ab	ab	ab	ab	a	a	ab	ab	ab	ab	a	ab	a	ab	ab	a	ab	ab	a	a	ab	a	ab	a	a	a	ab	ab	ab	ab	a	a	ab	ab	ab	a	ab	a	a	ab	ab	a	ab	ab	ab	ab	a	ab	ab	ab	ab	a	ab	ab	a	a	a	a	a	ab	ab	ab	ab	a	a	ab	ab	ab	ab	ab	ab	a	ab	ab	ab	ab	a	a	ab	a	ab	ab	a	a	a	a	a	ab	ab	a	a	ab	ab	ab	a	a	a	a	ab	a	ab	a	ab	a	ab	ab	ab	a	a	a	a	a	a	a	a	a	ab	ab	ab	a	ab	ab	a	a	a	ab	ab	ab	a	ab	ab	ab	ab	ab	ab	ab	ab	ab	a	ab	ab	ab	a	ab	a	ab	a	a	ab	a	ab	ab	ab	ab	a	ab	a	a	a	a	a	a	a	ab	a
LG5-4.bin_131.730123-739922	coseg	61	LG5-4	1.18	Fvb5-4	24892662	ab	ab	a	ab	ab	ab	ab	ab	a	ab	a	a	ab	ab	a	ab	ab	ab	ab	ab	ab	a	a	ab	ab	ab	ab	a	ab	a	ab	ab	a	ab	ab	a	a	ab	a	ab	a	a	a	ab	ab	ab	ab	a	a	ab	ab	ab	a	ab	a	a	ab	ab	a	ab	ab	ab	ab	a	ab	ab	ab	ab	a	ab	ab	a	a	a	a	a	ab	ab	ab	ab	a	a	ab	ab	ab	ab	ab	ab	a	ab	ab	ab	ab	a	a	ab	a	ab	ab	a	a	a	a	a	ab	ab	a	a	ab	ab	ab	a	a	a	a	ab	a	ab	a	ab	a	ab	ab	ab	a	a	a	a	a	a	a	a	a	ab	ab	ab	a	ab	ab	a	a	a	ab	ab	ab	a	ab	ab	ab	ab	ab	ab	ab	ab	ab	a	ab	ab	ab	a	ab	a	ab	a	a	ab	a	ab	ab	ab	ab	a	ab	a	a	a	a	a	a	a	ab	a
LG5-4.bin_15.166833-169747	coseg	15	LG5-4	1.18	Fvb5-4	24849205	a	a	ab	a	a	a	a	a	ab	a	ab	ab	a	a	ab	a	a	a	a	a	a	ab	ab	a	a	a	a	ab	a	ab	a	a	ab	a	a	ab	ab	a	ab	a	ab	ab	ab	a	a	a	a	ab	ab	a	a	a	ab	a	ab	ab	a	a	ab	a	a	a	a	ab	a	a	a	a	ab	a	a	ab	ab	ab	ab	ab	a	a	a	a	ab	ab	a	a	a	a	a	a	ab	a	a	a	a	ab	ab	a	ab	a	a	ab	ab	ab	ab	ab	a	a	ab	ab	a	a	a	ab	ab	ab	ab	a	ab	a	ab	a	ab	a	a	a	ab	ab	ab	ab	ab	ab	ab	ab	ab	a	a	a	ab	a	a	ab	ab	ab	a	a	a	ab	a	a	a	a	a	a	a	a	a	ab	a	a	a	ab	a	ab	a	ab	ab	a	ab	a	a	a	a	ab	a	ab	ab	ab	ab	ab	ab	ab	a	ab
LG5-4.bin_154.1090885-1097690	coseg	23	LG5-4	1.18	Fvb5-4	24849205	a	a	ab	a	a	a	a	a	ab	a	ab	ab	a	a	ab	a	a	a	a	a	a	ab	ab	a	a	a	a	ab	a	ab	a	a	ab	a	a	ab	ab	a	ab	a	ab	ab	ab	a	a	a	a	ab	ab	a	a	a	ab	a	ab	ab	a	a	ab	a	a	a	a	ab	a	a	a	a	ab	a	a	ab	ab	ab	ab	ab	a	a	a	a	ab	ab	a	a	a	a	a	a	ab	a	a	a	a	ab	ab	a	ab	a	a	ab	ab	ab	ab	ab	a	a	ab	ab	a	a	a	ab	ab	ab	ab	a	ab	a	ab	a	ab	a	a	a	ab	ab	ab	ab	ab	ab	ab	ab	ab	a	a	a	ab	a	a	ab	ab	ab	a	a	a	ab	a	a	a	a	a	a	a	a	a	ab	a	a	a	ab	a	ab	a	ab	ab	a	ab	a	a	a	a	ab	a	ab	ab	ab	ab	ab	ab	ab	a	ab
LG5-4.bin_156.1100227-1109997	coseg	165	LG5-4	1.18	Fvb5-4	24892662	ab	ab	a	ab	ab	ab	ab	ab	a	ab	a	a	ab	ab	a	ab	ab	ab	ab	ab	ab	a	a	ab	ab	ab	ab	a	ab	a	ab	ab	a	ab	ab	a	a	ab	a	ab	a	a	a	ab	ab	ab	ab	a	a	ab	ab	ab	a	ab	a	a	ab	ab	a	ab	ab	ab	ab	a	ab	ab	ab	ab	a	ab	ab	a	a	a	a	a	ab	ab	ab	ab	a	a	ab	ab	ab	ab	ab	ab	a	ab	ab	ab	ab	a	a	ab	a	ab	ab	a	a	a	a	a	ab	ab	a	a	ab	ab	ab	a	a	a	a	ab	a	ab	a	ab	a	ab	ab	ab	a	a	a	a	a	a	a	a	a	ab	ab	ab	a	ab	ab	a	a	a	ab	ab	ab	a	ab	ab	ab	ab	ab	ab	ab	ab	ab	a	ab	ab	ab	a	ab	a	ab	a	a	ab	a	ab	ab	ab	ab	a	ab	a	a	a	a	a	a	a	ab	a
LG5-4.bin_160.1110003-1119978	coseg	64	LG5-4	1.18	Fvb5-4	24892662	ab	ab	a	ab	ab	ab	ab	ab	a	ab	a	a	ab	ab	a	ab	ab	ab	ab	ab	ab	a	a	ab	ab	ab	ab	a	ab	a	ab	ab	a	ab	ab	a	a	ab	a	ab	a	a	a	ab	ab	ab	ab	a	a	ab	ab	ab	a	ab	a	a	ab	ab	a	ab	ab	ab	ab	a	ab	ab	ab	ab	a	ab	ab	a	a	a	a	a	ab	ab	ab	ab	a	a	ab	ab	ab	ab	ab	ab	a	ab	ab	ab	ab	a	a	ab	a	ab	ab	a	a	a	a	a	ab	ab	a	a	ab	ab	ab	a	a	a	a	ab	a	ab	a	ab	a	ab	ab	ab	a	a	a	a	a	a	a	a	a	ab	ab	ab	a	ab	ab	a	a	a	ab	ab	ab	a	ab	ab	ab	ab	ab	ab	ab	ab	ab	a	ab	ab	ab	a	ab	a	ab	a	a	ab	a	ab	ab	ab	ab	a	ab	a	a	a	a	a	a	a	ab	a
LG5-4.bin_163.1120009-1129960	coseg	68	LG5-4	1.18	Fvb5-4	24892662	ab	ab	a	ab	ab	ab	ab	ab	a	ab	a	a	ab	ab	a	ab	ab	ab	ab	ab	ab	a	a	ab	ab	ab	ab	a	ab	a	ab	ab	a	ab	ab	a	a	ab	a	ab	a	a	a	ab	ab	ab	ab	a	a	ab	ab	ab	a	ab	a	a	ab	ab	a	ab	ab	ab	ab	a	ab	ab	ab	ab	a	ab	ab	a	a	a	a	a	ab	ab	ab	ab	a	a	ab	ab	ab	ab	ab	ab	a	ab	ab	ab	ab	a	a	ab	a	ab	ab	a	a	a	a	a	ab	ab	a	a	ab	ab	ab	a	a	a	a	ab	a	ab	a	ab	a	ab	ab	ab	a	a	a	a	a	a	a	a	a	ab	ab	ab	a	ab	ab	a	a	a	ab	ab	ab	a	ab	ab	ab	ab	ab	ab	ab	ab	ab	a	ab	ab	ab	a	ab	a	ab	a	a	ab	a	ab	ab	ab	ab	a	ab	a	a	a	a	a	a	a	ab	a
LG5-4.bin_165.1130013-1139800	coseg	103	LG5-4	1.18	Fvb5-4	24892662	ab	ab	a	ab	ab	ab	ab	ab	a	ab	a	a	ab	ab	a	ab	ab	ab	ab	ab	ab	a	a	ab	ab	ab	ab	a	ab	a	ab	ab	a	ab	ab	a	a	ab	a	ab	a	a	a	ab	ab	ab	ab	a	a	ab	ab	ab	a	ab	a	a	ab	ab	a	ab	ab	ab	ab	a	ab	ab	ab	ab	a	ab	ab	a	a	a	a	a	ab	ab	ab	ab	a	a	ab	ab	ab	ab	ab	ab	a	ab	ab	ab	ab	a	a	ab	a	ab	ab	a	a	a	a	a	ab	ab	a	a	ab	ab	ab	a	a	a	a	ab	a	ab	a	ab	a	ab	ab	ab	a	a	a	a	a	a	a	a	a	ab	ab	ab	a	ab	ab	a	a	a	ab	ab	ab	a	ab	ab	ab	ab	ab	ab	ab	ab	ab	a	ab	ab	ab	a	ab	a	ab	a	a	ab	a	ab	ab	ab	ab	a	ab	a	a	a	a	a	a	a	ab	a
LG5-4.bin_17.170070-179961	coseg	16	LG5-4	1.18	Fvb5-4	24892662	ab	ab	a	ab	ab	ab	ab	ab	a	ab	a	a	ab	ab	a	ab	ab	ab	ab	ab	ab	a	a	ab	ab	ab	ab	a	ab	a	ab	ab	a	ab	ab	a	a	ab	a	ab	a	a	a	ab	ab	ab	ab	a	a	ab	ab	ab	a	ab	a	a	ab	ab	a	ab	ab	ab	ab	a	ab	ab	ab	ab	a	ab	ab	a	a	a	a	a	ab	ab	ab	ab	a	a	ab	ab	ab	ab	ab	ab	a	ab	ab	ab	ab	a	a	ab	a	ab	ab	a	a	a	a	a	ab	ab	a	a	ab	ab	ab	a	a	a	a	ab	a	ab	a	ab	a	ab	ab	ab	a	a	a	a	a	a	a	a	a	ab	ab	ab	a	ab	ab	a	a	a	ab	ab	ab	a	ab	ab	ab	ab	ab	ab	ab	ab	ab	a	ab	ab	ab	a	ab	a	ab	a	a	ab	a	ab	ab	ab	ab	a	ab	a	a	a	a	a	a	a	ab	a
LG5-4.bin_171.1140561-1143935	coseg	9	LG5-4	1.18	Fvb5-4	24849205	a	a	ab	a	a	a	a	a	ab	a	ab	ab	a	a	ab	a	a	a	a	a	a	ab	ab	a	a	a	a	ab	a	ab	a	a	ab	a	a	ab	ab	a	ab	a	ab	ab	ab	a	a	a	a	ab	ab	a	a	a	ab	a	ab	ab	a	a	ab	a	a	a	a	ab	a	a	a	a	ab	a	a	ab	ab	ab	ab	ab	a	a	a	a	ab	ab	a	a	a	a	a	a	ab	a	a	a	a	ab	ab	a	ab	a	a	ab	ab	ab	ab	ab	a	a	ab	ab	a	a	a	ab	ab	ab	ab	a	ab	a	ab	a	ab	a	a	a	ab	ab	ab	ab	ab	ab	ab	ab	ab	a	a	a	ab	a	a	ab	ab	ab	a	a	a	ab	a	a	a	a	a	a	a	a	a	ab	a	a	a	ab	a	ab	a	ab	ab	a	ab	a	a	a	a	ab	a	ab	ab	ab	ab	ab	ab	ab	a	ab
LG5-4.bin_179.1180009-1189189	coseg	23	LG5-4	1.18	Fvb5-4	24892662	ab	ab	a	ab	ab	ab	ab	ab	a	ab	a	a	ab	ab	a	ab	ab	ab	ab	ab	ab	a	a	ab	ab	ab	ab	a	ab	a	ab	ab	a	ab	ab	a	a	ab	a	ab	a	a	a	ab	ab	ab	ab	a	a	ab	ab	ab	a	ab	a	a	ab	ab	a	ab	ab	ab	ab	a	ab	ab	ab	ab	a	ab	ab	a	a	a	a	a	ab	ab	ab	ab	a	a	ab	ab	ab	ab	ab	ab	a	ab	ab	ab	ab	a	a	ab	a	ab	ab	a	a	a	a	a	ab	ab	a	a	ab	ab	ab	a	a	a	a	ab	a	ab	a	ab	a	ab	ab	ab	a	a	a	a	a	a	a	a	a	ab	ab	ab	a	ab	ab	a	a	a	ab	ab	ab	a	ab	ab	ab	ab	ab	ab	ab	ab	ab	a	ab	ab	ab	a	ab	a	ab	a	a	ab	a	ab	ab	ab	ab	a	ab	a	a	a	a	a	a	a	ab	a
LG5-4.bin_18.170057-179624	coseg	14	LG5-4	1.18	Fvb5-4	24849205	a	a	ab	a	a	a	a	a	ab	a	ab	ab	a	a	ab	a	a	a	a	a	a	ab	ab	a	a	a	a	ab	a	ab	a	a	ab	a	a	ab	ab	a	ab	a	ab	ab	ab	a	a	a	a	ab	ab	a	a	a	ab	a	ab	ab	a	a	ab	a	a	a	a	ab	a	a	a	a	ab	a	a	ab	ab	ab	ab	ab	a	a	a	a	ab	ab	a	a	a	a	a	a	ab	a	a	a	a	ab	ab	a	ab	a	a	ab	ab	ab	ab	ab	a	a	ab	ab	a	a	a	ab	ab	ab	ab	a	ab	a	ab	a	ab	a	a	a	ab	ab	ab	ab	ab	ab	ab	ab	ab	a	a	a	ab	a	a	ab	ab	ab	a	a	a	ab	a	a	a	a	a	a	a	a	a	ab	a	a	a	ab	a	ab	a	ab	ab	a	ab	a	a	a	a	ab	a	ab	ab	ab	ab	ab	ab	ab	a	ab
LG5-4.bin_181.1197277-1199972	coseg	57	LG5-4	1.18	Fvb5-4	24892662	ab	ab	a	ab	ab	ab	ab	ab	a	ab	a	a	ab	ab	a	ab	ab	ab	ab	ab	ab	a	a	ab	ab	ab	ab	a	ab	a	ab	ab	a	ab	ab	a	a	ab	a	ab	a	a	a	ab	ab	ab	ab	a	a	ab	ab	ab	a	ab	a	a	ab	ab	a	ab	ab	ab	ab	a	ab	ab	ab	ab	a	ab	ab	a	a	a	a	a	ab	ab	ab	ab	a	a	ab	ab	ab	ab	ab	ab	a	ab	ab	ab	ab	a	a	ab	a	ab	ab	a	a	a	a	a	ab	ab	a	a	ab	ab	ab	a	a	a	a	ab	a	ab	a	ab	a	ab	ab	ab	a	a	a	a	a	a	a	a	a	ab	ab	ab	a	ab	ab	a	a	a	ab	ab	ab	a	ab	ab	ab	ab	ab	ab	ab	ab	ab	a	ab	ab	ab	a	ab	a	ab	a	a	ab	a	ab	ab	ab	ab	a	ab	a	a	a	a	a	a	a	ab	a
LG5-4.bin_183.1200022-1209856	coseg	122	LG5-4	1.18	Fvb5-4	24892662	ab	ab	a	ab	ab	ab	ab	ab	a	ab	a	a	ab	ab	a	ab	ab	ab	ab	ab	ab	a	a	ab	ab	ab	ab	a	ab	a	ab	ab	a	ab	ab	a	a	ab	a	ab	a	a	a	ab	ab	ab	ab	a	a	ab	ab	ab	a	ab	a	a	ab	ab	a	ab	ab	ab	ab	a	ab	ab	ab	ab	a	ab	ab	a	a	a	a	a	ab	ab	ab	ab	a	a	ab	ab	ab	ab	ab	ab	a	ab	ab	ab	ab	a	a	ab	a	ab	ab	a	a	a	a	a	ab	ab	a	a	ab	ab	ab	a	a	a	a	ab	a	ab	a	ab	a	ab	ab	ab	a	a	a	a	a	a	a	a	a	ab	ab	ab	a	ab	ab	a	a	a	ab	ab	ab	a	ab	ab	ab	ab	ab	ab	ab	ab	ab	a	ab	ab	ab	a	ab	a	ab	a	a	ab	a	ab	ab	ab	ab	a	ab	a	a	a	a	a	a	a	ab	a
LG5-4.bin_188.1210977-1218104	coseg	34	LG5-4	1.18	Fvb5-4	24892662	ab	ab	a	ab	ab	ab	ab	ab	a	ab	a	a	ab	ab	a	ab	ab	ab	ab	ab	ab	a	a	ab	ab	ab	ab	a	ab	a	ab	ab	a	ab	ab	a	a	ab	a	ab	a	a	a	ab	ab	ab	ab	a	a	ab	ab	ab	a	ab	a	a	ab	ab	a	ab	ab	ab	ab	a	ab	ab	ab	ab	a	ab	ab	a	a	a	a	a	ab	ab	ab	ab	a	a	ab	ab	ab	ab	ab	ab	a	ab	ab	ab	ab	a	a	ab	a	ab	ab	a	a	a	a	a	ab	ab	a	a	ab	ab	ab	a	a	a	a	ab	a	ab	a	ab	a	ab	ab	ab	a	a	a	a	a	a	a	a	a	ab	ab	ab	a	ab	ab	a	a	a	ab	ab	ab	a	ab	ab	ab	ab	ab	ab	ab	ab	ab	a	ab	ab	ab	a	ab	a	ab	a	a	ab	a	ab	ab	ab	ab	a	ab	a	a	a	a	a	a	a	ab	a
LG5-4.bin_19.180124-188968	coseg	12	LG5-4	1.18	Fvb5-4	24849205	a	a	ab	a	a	a	a	a	ab	a	ab	ab	a	a	ab	a	a	a	a	a	a	ab	ab	a	a	a	a	ab	a	ab	a	a	ab	a	a	ab	ab	a	ab	a	ab	ab	ab	a	a	a	a	ab	ab	a	a	a	ab	a	ab	ab	a	a	ab	a	a	a	a	ab	a	a	a	a	ab	a	a	ab	ab	ab	ab	ab	a	a	a	a	ab	ab	a	a	a	a	a	a	ab	a	a	a	a	ab	ab	a	ab	a	a	ab	ab	ab	ab	ab	a	a	ab	ab	a	a	a	ab	ab	ab	ab	a	ab	a	ab	a	ab	a	a	a	ab	ab	ab	ab	ab	ab	ab	ab	ab	a	a	a	ab	a	a	ab	ab	ab	a	a	a	ab	a	a	a	a	a	a	a	a	a	ab	a	a	a	ab	a	ab	a	ab	ab	a	ab	a	a	a	a	ab	a	ab	ab	ab	ab	ab	ab	ab	a	ab
LG5-4.bin_193.1230220-1239776	coseg	42	LG5-4	1.18	Fvb5-4	24892662	ab	ab	a	ab	ab	ab	ab	ab	a	ab	a	a	ab	ab	a	ab	ab	ab	ab	ab	ab	a	a	ab	ab	ab	ab	a	ab	a	ab	ab	a	ab	ab	a	a	ab	a	ab	a	a	a	ab	ab	ab	ab	a	a	ab	ab	ab	a	ab	a	a	ab	ab	a	ab	ab	ab	ab	a	ab	ab	ab	ab	a	ab	ab	a	a	a	a	a	ab	ab	ab	ab	a	a	ab	ab	ab	ab	ab	ab	a	ab	ab	ab	ab	a	a	ab	a	ab	ab	a	a	a	a	a	ab	ab	a	a	ab	ab	ab	a	a	a	a	ab	a	ab	a	ab	a	ab	ab	ab	a	a	a	a	a	a	a	a	a	ab	ab	ab	a	ab	ab	a	a	a	ab	ab	ab	a	ab	ab	ab	ab	ab	ab	ab	ab	ab	a	ab	ab	ab	a	ab	a	ab	a	a	ab	a	ab	ab	ab	ab	a	ab	a	a	a	a	a	a	a	ab	a
LG5-4.bin_196.1240491-1249838	coseg	64	LG5-4	1.18	Fvb5-4	24892662	ab	ab	a	ab	ab	ab	ab	ab	a	ab	a	a	ab	ab	a	ab	ab	ab	ab	ab	ab	a	a	ab	ab	ab	ab	a	ab	a	ab	ab	a	ab	ab	a	a	ab	a	ab	a	a	a	ab	ab	ab	ab	a	a	ab	ab	ab	a	ab	a	a	ab	ab	a	ab	ab	ab	ab	a	ab	ab	ab	ab	a	ab	ab	a	a	a	a	a	ab	ab	ab	ab	a	a	ab	ab	ab	ab	ab	ab	a	ab	ab	ab	ab	a	a	ab	a	ab	ab	a	a	a	a	a	ab	ab	a	a	ab	ab	ab	a	a	a	a	ab	a	ab	a	ab	a	ab	ab	ab	a	a	a	a	a	a	a	a	a	ab	ab	ab	a	ab	ab	a	a	a	ab	ab	ab	a	ab	ab	ab	ab	ab	ab	ab	ab	ab	a	ab	ab	ab	a	ab	a	ab	a	a	ab	a	ab	ab	ab	ab	a	ab	a	a	a	a	a	a	a	ab	a
LG5-4.bin_199.1250157-1259915	coseg	55	LG5-4	1.18	Fvb5-4	24892662	ab	ab	a	ab	ab	ab	ab	ab	a	ab	a	a	ab	ab	a	ab	ab	ab	ab	ab	ab	a	a	ab	ab	ab	ab	a	ab	a	ab	ab	a	ab	ab	a	a	ab	a	ab	a	a	a	ab	ab	ab	ab	a	a	ab	ab	ab	a	ab	a	a	ab	ab	a	ab	ab	ab	ab	a	ab	ab	ab	ab	a	ab	ab	a	a	a	a	a	ab	ab	ab	ab	a	a	ab	ab	ab	ab	ab	ab	a	ab	ab	ab	ab	a	a	ab	a	ab	ab	a	a	a	a	a	ab	ab	a	a	ab	ab	ab	a	a	a	a	ab	a	ab	a	ab	a	ab	ab	ab	a	a	a	a	a	a	a	a	a	ab	ab	ab	a	ab	ab	a	a	a	ab	ab	ab	a	ab	ab	ab	ab	ab	ab	ab	ab	ab	a	ab	ab	ab	a	ab	a	ab	a	a	ab	a	ab	ab	ab	ab	a	ab	a	a	a	a	a	a	a	ab	a
LG5-4.bin_200.1251182-1259640	coseg	12	LG5-4	1.18	Fvb5-4	24849205	a	a	ab	a	a	a	a	a	ab	a	ab	ab	a	a	ab	a	a	a	a	a	a	ab	ab	a	a	a	a	ab	a	ab	a	a	ab	a	a	ab	ab	a	ab	a	ab	ab	ab	a	a	a	a	ab	ab	a	a	a	ab	a	ab	ab	a	a	ab	a	a	a	a	ab	a	a	a	a	ab	a	a	ab	ab	ab	ab	ab	a	a	a	a	ab	ab	a	a	a	a	a	a	ab	a	a	a	a	ab	ab	a	ab	a	a	ab	ab	ab	ab	ab	a	a	ab	ab	a	a	a	ab	ab	ab	ab	a	ab	a	ab	a	ab	a	a	a	ab	ab	ab	ab	ab	ab	ab	ab	ab	a	a	a	ab	a	a	ab	ab	ab	a	a	a	ab	a	a	a	a	a	a	a	a	a	ab	a	a	a	ab	a	ab	a	ab	ab	a	ab	a	a	a	a	ab	a	ab	ab	ab	ab	ab	ab	ab	a	ab
LG5-4.bin_201.1260094-1269296	coseg	41	LG5-4	1.18	Fvb5-4	24892662	ab	ab	a	ab	ab	ab	ab	ab	a	ab	a	a	ab	ab	a	ab	ab	ab	ab	ab	ab	a	a	ab	ab	ab	ab	a	ab	a	ab	ab	a	ab	ab	a	a	ab	a	ab	a	a	a	ab	ab	ab	ab	a	a	ab	ab	ab	a	ab	a	a	ab	ab	a	ab	ab	ab	ab	a	ab	ab	ab	ab	a	ab	ab	a	a	a	a	a	ab	ab	ab	ab	a	a	ab	ab	ab	ab	ab	ab	a	ab	ab	ab	ab	a	a	ab	a	ab	ab	a	a	a	a	a	ab	ab	a	a	ab	ab	ab	a	a	a	a	ab	a	ab	a	ab	a	ab	ab	ab	a	a	a	a	a	a	a	a	a	ab	ab	ab	a	ab	ab	a	a	a	ab	ab	ab	a	ab	ab	ab	ab	ab	ab	ab	ab	ab	a	ab	ab	ab	a	ab	a	ab	a	a	ab	a	ab	ab	ab	ab	a	ab	a	a	a	a	a	a	a	ab	a
LG5-4.bin_202.1262153-1269043	coseg	11	LG5-4	1.18	Fvb5-4	24849205	a	a	ab	a	a	a	a	a	ab	a	ab	ab	a	a	ab	a	a	a	a	a	a	ab	ab	a	a	a	a	ab	a	ab	a	a	ab	a	a	ab	ab	a	ab	a	ab	ab	ab	a	a	a	a	ab	ab	a	a	a	ab	a	ab	ab	a	a	ab	a	a	a	a	ab	a	a	a	a	ab	a	a	ab	ab	ab	ab	ab	a	a	a	a	ab	ab	a	a	a	a	a	a	ab	a	a	a	a	ab	ab	a	ab	a	a	ab	ab	ab	ab	ab	a	a	ab	ab	a	a	a	ab	ab	ab	ab	a	ab	a	ab	a	ab	a	a	a	ab	ab	ab	ab	ab	ab	ab	ab	ab	a	a	a	ab	a	a	ab	ab	ab	a	a	a	ab	a	a	a	a	a	a	a	a	a	ab	a	a	a	ab	a	ab	a	ab	ab	a	ab	a	a	a	a	ab	a	ab	ab	ab	ab	ab	ab	ab	a	ab
LG5-4.bin_203.1270595-1279928	coseg	42	LG5-4	1.18	Fvb5-4	24892662	ab	ab	a	ab	ab	ab	ab	ab	a	ab	a	a	ab	ab	a	ab	ab	ab	ab	ab	ab	a	a	ab	ab	ab	ab	a	ab	a	ab	ab	a	ab	ab	a	a	ab	a	ab	a	a	a	ab	ab	ab	ab	a	a	ab	ab	ab	a	ab	a	a	ab	ab	a	ab	ab	ab	ab	a	ab	ab	ab	ab	a	ab	ab	a	a	a	a	a	ab	ab	ab	ab	a	a	ab	ab	ab	ab	ab	ab	a	ab	ab	ab	ab	a	a	ab	a	ab	ab	a	a	a	a	a	ab	ab	a	a	ab	ab	ab	a	a	a	a	ab	a	ab	a	ab	a	ab	ab	ab	a	a	a	a	a	a	a	a	a	ab	ab	ab	a	ab	ab	a	a	a	ab	ab	ab	a	ab	ab	ab	ab	ab	ab	ab	ab	ab	a	ab	ab	ab	a	ab	a	ab	a	a	ab	a	ab	ab	ab	ab	a	ab	a	a	a	a	a	a	a	ab	a
LG5-4.bin_207.1280206-1289944	coseg	56	LG5-4	1.18	Fvb5-4	24892662	ab	ab	a	ab	ab	ab	ab	ab	a	ab	a	a	ab	ab	a	ab	ab	ab	ab	ab	ab	a	a	ab	ab	ab	ab	a	ab	a	ab	ab	a	ab	ab	a	a	ab	a	ab	a	a	a	ab	ab	ab	ab	a	a	ab	ab	ab	a	ab	a	a	ab	ab	a	ab	ab	ab	ab	a	ab	ab	ab	ab	a	ab	ab	a	a	a	a	a	ab	ab	ab	ab	a	a	ab	ab	ab	ab	ab	ab	a	ab	ab	ab	ab	a	a	ab	a	ab	ab	a	a	a	a	a	ab	ab	a	a	ab	ab	ab	a	a	a	a	ab	a	ab	a	ab	a	ab	ab	ab	a	a	a	a	a	a	a	a	a	ab	ab	ab	a	ab	ab	a	a	a	ab	ab	ab	a	ab	ab	ab	ab	ab	ab	ab	ab	ab	a	ab	ab	ab	a	ab	a	ab	a	a	ab	a	ab	ab	ab	ab	a	ab	a	a	a	a	a	a	a	ab	a
LG5-4.bin_209.1290901-1299398	coseg	199	LG5-4	1.18	Fvb5-4	24892662	ab	ab	a	ab	ab	ab	ab	ab	a	ab	a	a	ab	ab	a	ab	ab	ab	ab	ab	ab	a	a	ab	ab	ab	ab	a	ab	a	ab	ab	a	ab	ab	a	a	ab	a	ab	a	a	a	ab	ab	ab	ab	a	a	ab	ab	ab	a	ab	a	a	ab	ab	a	ab	ab	ab	ab	a	ab	ab	ab	ab	a	ab	ab	a	a	a	a	a	ab	ab	ab	ab	a	a	ab	ab	ab	ab	ab	ab	a	ab	ab	ab	ab	a	a	ab	a	ab	ab	a	a	a	a	a	ab	ab	a	a	ab	ab	ab	a	a	a	a	ab	a	ab	a	ab	a	ab	ab	ab	a	a	a	a	a	a	a	a	a	ab	ab	ab	a	ab	ab	a	a	a	ab	ab	ab	a	ab	ab	ab	ab	ab	ab	ab	ab	ab	a	ab	ab	ab	a	ab	a	ab	a	a	ab	a	ab	ab	ab	ab	a	ab	a	a	a	a	a	a	a	ab	a
LG5-4.bin_212.1302879-1309455	coseg	56	LG5-4	1.18	Fvb5-4	24892662	ab	ab	a	ab	ab	ab	ab	ab	a	ab	a	a	ab	ab	a	ab	ab	ab	ab	ab	ab	a	a	ab	ab	ab	ab	a	ab	a	ab	ab	a	ab	ab	a	a	ab	a	ab	a	a	a	ab	ab	ab	ab	a	a	ab	ab	ab	a	ab	a	a	ab	ab	a	ab	ab	ab	ab	a	ab	ab	ab	ab	a	ab	ab	a	a	a	a	a	ab	ab	ab	ab	a	a	ab	ab	ab	ab	ab	ab	a	ab	ab	ab	ab	a	a	ab	a	ab	ab	a	a	a	a	a	ab	ab	a	a	ab	ab	ab	a	a	a	a	ab	a	ab	a	ab	a	ab	ab	ab	a	a	a	a	a	a	a	a	a	ab	ab	ab	a	ab	ab	a	a	a	ab	ab	ab	a	ab	ab	ab	ab	ab	ab	ab	ab	ab	a	ab	ab	ab	a	ab	a	ab	a	a	ab	a	ab	ab	ab	ab	a	ab	a	a	a	a	a	a	a	ab	a
LG5-4.bin_230.1451860-1459909	coseg	12	LG5-4	1.18	Fvb5-4	24892662	ab	ab	a	ab	ab	ab	ab	ab	a	ab	a	a	ab	ab	a	ab	ab	ab	ab	ab	ab	a	a	ab	ab	ab	ab	a	ab	a	ab	ab	a	ab	ab	a	a	ab	a	ab	a	a	a	ab	ab	ab	ab	a	a	ab	ab	ab	a	ab	a	a	ab	ab	a	ab	ab	ab	ab	a	ab	ab	ab	ab	a	ab	ab	a	a	a	a	a	ab	ab	ab	ab	a	a	ab	ab	ab	ab	ab	ab	a	ab	ab	ab	ab	a	a	ab	a	ab	ab	a	a	a	a	a	ab	ab	a	a	ab	ab	ab	a	a	a	a	ab	a	ab	a	ab	a	ab	ab	ab	a	a	a	a	a	a	a	a	a	ab	ab	ab	a	ab	ab	a	a	a	ab	ab	ab	a	ab	ab	ab	ab	ab	ab	ab	ab	ab	a	ab	ab	ab	a	ab	a	ab	a	a	ab	a	ab	ab	ab	ab	a	ab	a	a	a	a	a	a	a	ab	a
LG5-4.bin_232.1460354-1469778	coseg	31	LG5-4	1.18	Fvb5-4	24892662	ab	ab	a	ab	ab	ab	ab	ab	a	ab	a	a	ab	ab	a	ab	ab	ab	ab	ab	ab	a	a	ab	ab	ab	ab	a	ab	a	ab	ab	a	ab	ab	a	a	ab	a	ab	a	a	a	ab	ab	ab	ab	a	a	ab	ab	ab	a	ab	a	a	ab	ab	a	ab	ab	ab	ab	a	ab	ab	ab	ab	a	ab	ab	a	a	a	a	a	ab	ab	ab	ab	a	a	ab	ab	ab	ab	ab	ab	a	ab	ab	ab	ab	a	a	ab	a	ab	ab	a	a	a	a	a	ab	ab	a	a	ab	ab	ab	a	a	a	a	ab	a	ab	a	ab	a	ab	ab	ab	a	a	a	a	a	a	a	a	a	ab	ab	ab	a	ab	ab	a	a	a	ab	ab	ab	a	ab	ab	ab	ab	ab	ab	ab	ab	ab	a	ab	ab	ab	a	ab	a	ab	a	a	ab	a	ab	ab	ab	ab	a	ab	a	a	a	a	a	a	a	ab	a
LG5-4.bin_233.1460114-1469832	coseg	22	LG5-4	1.18	Fvb5-4	24849205	a	a	ab	a	a	a	a	a	ab	a	ab	ab	a	a	ab	a	a	a	a	a	a	ab	ab	a	a	a	a	ab	a	ab	a	a	ab	a	a	ab	ab	a	ab	a	ab	ab	ab	a	a	a	a	ab	ab	a	a	a	ab	a	ab	ab	a	a	ab	a	a	a	a	ab	a	a	a	a	ab	a	a	ab	ab	ab	ab	ab	a	a	a	a	ab	ab	a	a	a	a	a	a	ab	a	a	a	a	ab	ab	a	ab	a	a	ab	ab	ab	ab	ab	a	a	ab	ab	a	a	a	ab	ab	ab	ab	a	ab	a	ab	a	ab	a	a	a	ab	ab	ab	ab	ab	ab	ab	ab	ab	a	a	a	ab	a	a	ab	ab	ab	a	a	a	ab	a	a	a	a	a	a	a	a	a	ab	a	a	a	ab	a	ab	a	ab	ab	a	ab	a	a	a	a	ab	a	ab	ab	ab	ab	ab	ab	ab	a	ab
LG5-4.bin_234.1470163-1477667	coseg	34	LG5-4	1.18	Fvb5-4	24849205	a	a	ab	a	a	a	a	a	ab	a	ab	ab	a	a	ab	a	a	a	a	a	a	ab	ab	a	a	a	a	ab	a	ab	a	a	ab	a	a	ab	ab	a	ab	a	ab	ab	ab	a	a	a	a	ab	ab	a	a	a	ab	a	ab	ab	a	a	ab	a	a	a	a	ab	a	a	a	a	ab	a	a	ab	ab	ab	ab	ab	a	a	a	a	ab	ab	a	a	a	a	a	a	ab	a	a	a	a	ab	ab	a	ab	a	a	ab	ab	ab	ab	ab	a	a	ab	ab	a	a	a	ab	ab	ab	ab	a	ab	a	ab	a	ab	a	a	a	ab	ab	ab	ab	ab	ab	ab	ab	ab	a	a	a	ab	a	a	ab	ab	ab	a	a	a	ab	a	a	a	a	a	a	a	a	a	ab	a	a	a	ab	a	ab	a	ab	ab	a	ab	a	a	a	a	ab	a	ab	ab	ab	ab	ab	ab	ab	a	ab
LG5-4.bin_238.1482465-1486408	coseg	15	LG5-4	1.18	Fvb5-4	24849205	a	a	ab	a	a	a	a	a	ab	a	ab	ab	a	a	ab	a	a	a	a	a	a	ab	ab	a	a	a	a	ab	a	ab	a	a	ab	a	a	ab	ab	a	ab	a	ab	ab	ab	a	a	a	a	ab	ab	a	a	a	ab	a	ab	ab	a	a	ab	a	a	a	a	ab	a	a	a	a	ab	a	a	ab	ab	ab	ab	ab	a	a	a	a	ab	ab	a	a	a	a	a	a	ab	a	a	a	a	ab	ab	a	ab	a	a	ab	ab	ab	ab	ab	a	a	ab	ab	a	a	a	ab	ab	ab	ab	a	ab	a	ab	a	ab	a	a	a	ab	ab	ab	ab	ab	ab	ab	ab	ab	a	a	a	ab	a	a	ab	ab	ab	a	a	a	ab	a	a	a	a	a	a	a	a	a	ab	a	a	a	ab	a	ab	a	ab	ab	a	ab	a	a	a	a	ab	a	ab	ab	ab	ab	ab	ab	ab	a	ab
LG5-4.bin_240.1490537-1499574	coseg	10	LG5-4	1.18	Fvb5-4	24849205	a	a	ab	a	a	a	a	a	ab	a	ab	ab	a	a	ab	a	a	a	a	a	a	ab	ab	a	a	a	a	ab	a	ab	a	a	ab	a	a	ab	ab	a	ab	a	ab	ab	ab	a	a	a	a	ab	ab	a	a	a	ab	a	ab	ab	a	a	ab	a	a	a	a	ab	a	a	a	a	ab	a	a	ab	ab	ab	ab	ab	a	a	a	a	ab	ab	a	a	a	a	a	a	ab	a	a	a	a	ab	ab	a	ab	a	a	ab	ab	ab	ab	ab	a	a	ab	ab	a	a	a	ab	ab	ab	ab	a	ab	a	ab	a	ab	a	a	a	ab	ab	ab	ab	ab	ab	ab	ab	ab	a	a	a	ab	a	a	ab	ab	ab	a	a	a	ab	a	a	a	a	a	a	a	a	a	ab	a	a	a	ab	a	ab	a	ab	ab	a	ab	a	a	a	a	ab	a	ab	ab	ab	ab	ab	ab	ab	a	ab
LG5-4.bin_250.1530050-1539917	coseg	62	LG5-4	1.18	Fvb5-4	24849205	a	a	ab	a	a	a	a	a	ab	a	ab	ab	a	a	ab	a	a	a	a	a	a	ab	ab	a	a	a	a	ab	a	ab	a	a	ab	a	a	ab	ab	a	ab	a	ab	ab	ab	a	a	a	a	ab	ab	a	a	a	ab	a	ab	ab	a	a	ab	a	a	a	a	ab	a	a	a	a	ab	a	a	ab	ab	ab	ab	ab	a	a	a	a	ab	ab	a	a	a	a	a	a	ab	a	a	a	a	ab	ab	a	ab	a	a	ab	ab	ab	ab	ab	a	a	ab	ab	a	a	a	ab	ab	ab	ab	a	ab	a	ab	a	ab	a	a	a	ab	ab	ab	ab	ab	ab	ab	ab	ab	a	a	a	ab	a	a	ab	ab	ab	a	a	a	ab	a	a	a	a	a	a	a	a	a	ab	a	a	a	ab	a	ab	a	ab	ab	a	ab	a	a	a	a	ab	a	ab	ab	ab	ab	ab	ab	ab	a	ab
LG5-4.bin_253.1540080-1549755	coseg	41	LG5-4	1.18	Fvb5-4	24849205	a	a	ab	a	a	a	a	a	ab	a	ab	ab	a	a	ab	a	a	a	a	a	a	ab	ab	a	a	a	a	ab	a	ab	a	a	ab	a	a	ab	ab	a	ab	a	ab	ab	ab	a	a	a	a	ab	ab	a	a	a	ab	a	ab	ab	a	a	ab	a	a	a	a	ab	a	a	a	a	ab	a	a	ab	ab	ab	ab	ab	a	a	a	a	ab	ab	a	a	a	a	a	a	ab	a	a	a	a	ab	ab	a	ab	a	a	ab	ab	ab	ab	ab	a	a	ab	ab	a	a	a	ab	ab	ab	ab	a	ab	a	ab	a	ab	a	a	a	ab	ab	ab	ab	ab	ab	ab	ab	ab	a	a	a	ab	a	a	ab	ab	ab	a	a	a	ab	a	a	a	a	a	a	a	a	a	ab	a	a	a	ab	a	ab	a	ab	ab	a	ab	a	a	a	a	ab	a	ab	ab	ab	ab	ab	ab	ab	a	ab
LG5-4.bin_28.283059-289681	coseg	73	LG5-4	1.18	Fvb5-4	24892662	ab	ab	a	ab	ab	ab	ab	ab	a	ab	a	a	ab	ab	a	ab	ab	ab	ab	ab	ab	a	a	ab	ab	ab	ab	a	ab	a	ab	ab	a	ab	ab	a	a	ab	a	ab	a	a	a	ab	ab	ab	ab	a	a	ab	ab	ab	a	ab	a	a	ab	ab	a	ab	ab	ab	ab	a	ab	ab	ab	ab	a	ab	ab	a	a	a	a	a	ab	ab	ab	ab	a	a	ab	ab	ab	ab	ab	ab	a	ab	ab	ab	ab	a	a	ab	a	ab	ab	a	a	a	a	a	ab	ab	a	a	ab	ab	ab	a	a	a	a	ab	a	ab	a	ab	a	ab	ab	ab	a	a	a	a	a	a	a	a	a	ab	ab	ab	a	ab	ab	a	a	a	ab	ab	ab	a	ab	ab	ab	ab	ab	ab	ab	ab	ab	a	ab	ab	ab	a	ab	a	ab	a	a	ab	a	ab	ab	ab	ab	a	ab	a	a	a	a	a	a	a	ab	a
LG5-4.bin_31.290019-299988	coseg	47	LG5-4	1.18	Fvb5-4	24849205	a	a	ab	a	a	a	a	a	ab	a	ab	ab	a	a	ab	a	a	a	a	a	a	ab	ab	a	a	a	a	ab	a	ab	a	a	ab	a	a	ab	ab	a	ab	a	ab	ab	ab	a	a	a	a	ab	ab	a	a	a	ab	a	ab	ab	a	a	ab	a	a	a	a	ab	a	a	a	a	ab	a	a	ab	ab	ab	ab	ab	a	a	a	a	ab	ab	a	a	a	a	a	a	ab	a	a	a	a	ab	ab	a	ab	a	a	ab	ab	ab	ab	ab	a	a	ab	ab	a	a	a	ab	ab	ab	ab	a	ab	a	ab	a	ab	a	a	a	ab	ab	ab	ab	ab	ab	ab	ab	ab	a	a	a	ab	a	a	ab	ab	ab	a	a	a	ab	a	a	a	a	a	a	a	a	a	ab	a	a	a	ab	a	ab	a	ab	ab	a	ab	a	a	a	a	ab	a	ab	ab	ab	ab	ab	ab	ab	a	ab
LG5-4.bin_32.290032-299778	coseg	35	LG5-4	1.18	Fvb5-4	24892662	ab	ab	a	ab	ab	ab	ab	ab	a	ab	a	a	ab	ab	a	ab	ab	ab	ab	ab	ab	a	a	ab	ab	ab	ab	a	ab	a	ab	ab	a	ab	ab	a	a	ab	a	ab	a	a	a	ab	ab	ab	ab	a	a	ab	ab	ab	a	ab	a	a	ab	ab	a	ab	ab	ab	ab	a	ab	ab	ab	ab	a	ab	ab	a	a	a	a	a	ab	ab	ab	ab	a	a	ab	ab	ab	ab	ab	ab	a	ab	ab	ab	ab	a	a	ab	a	ab	ab	a	a	a	a	a	ab	ab	a	a	ab	ab	ab	a	a	a	a	ab	a	ab	a	ab	a	ab	ab	ab	a	a	a	a	a	a	a	a	a	ab	ab	ab	a	ab	ab	a	a	a	ab	ab	ab	a	ab	ab	ab	ab	ab	ab	ab	ab	ab	a	ab	ab	ab	a	ab	a	ab	a	a	ab	a	ab	ab	ab	ab	a	ab	a	a	a	a	a	a	a	ab	a
LG5-4.bin_33.300024-309616	coseg	154	LG5-4	1.18	Fvb5-4	24849205	a	a	ab	a	a	a	a	a	ab	a	ab	ab	a	a	ab	a	a	a	a	a	a	ab	ab	a	a	a	a	ab	a	ab	a	a	ab	a	a	ab	ab	a	ab	a	ab	ab	ab	a	a	a	a	ab	ab	a	a	a	ab	a	ab	ab	a	a	ab	a	a	a	a	ab	a	a	a	a	ab	a	a	ab	ab	ab	ab	ab	a	a	a	a	ab	ab	a	a	a	a	a	a	ab	a	a	a	a	ab	ab	a	ab	a	a	ab	ab	ab	ab	ab	a	a	ab	ab	a	a	a	ab	ab	ab	ab	a	ab	a	ab	a	ab	a	a	a	ab	ab	ab	ab	ab	ab	ab	ab	ab	a	a	a	ab	a	a	ab	ab	ab	a	a	a	ab	a	a	a	a	a	a	a	a	a	ab	a	a	a	ab	a	ab	a	ab	ab	a	ab	a	a	a	a	ab	a	ab	ab	ab	ab	ab	ab	ab	a	ab
LG5-4.bin_36.312956-316355	coseg	50	LG5-4	1.18	Fvb5-4	24892662	ab	ab	a	ab	ab	ab	ab	ab	a	ab	a	a	ab	ab	a	ab	ab	ab	ab	ab	ab	a	a	ab	ab	ab	ab	a	ab	a	ab	ab	a	ab	ab	a	a	ab	a	ab	a	a	a	ab	ab	ab	ab	a	a	ab	ab	ab	a	ab	a	a	ab	ab	a	ab	ab	ab	ab	a	ab	ab	ab	ab	a	ab	ab	a	a	a	a	a	ab	ab	ab	ab	a	a	ab	ab	ab	ab	ab	ab	a	ab	ab	ab	ab	a	a	ab	a	ab	ab	a	a	a	a	a	ab	ab	a	a	ab	ab	ab	a	a	a	a	ab	a	ab	a	ab	a	ab	ab	ab	a	a	a	a	a	a	a	a	a	ab	ab	ab	a	ab	ab	a	a	a	ab	ab	ab	a	ab	ab	ab	ab	ab	ab	ab	ab	ab	a	ab	ab	ab	a	ab	a	ab	a	a	ab	a	ab	ab	ab	ab	a	ab	a	a	a	a	a	a	a	ab	a
LG5-4.bin_41.321010-326818	coseg	108	LG5-4	1.18	Fvb5-4	24849205	a	a	ab	a	a	a	a	a	ab	a	ab	ab	a	a	ab	a	a	a	a	a	a	ab	ab	a	a	a	a	ab	a	ab	a	a	ab	a	a	ab	ab	a	ab	a	ab	ab	ab	a	a	a	a	ab	ab	a	a	a	ab	a	ab	ab	a	a	ab	a	a	a	a	ab	a	a	a	a	ab	a	a	ab	ab	ab	ab	ab	a	a	a	a	ab	ab	a	a	a	a	a	a	ab	a	a	a	a	ab	ab	a	ab	a	a	ab	ab	ab	ab	ab	a	a	ab	ab	a	a	a	ab	ab	ab	ab	a	ab	a	ab	a	ab	a	a	a	ab	ab	ab	ab	ab	ab	ab	ab	ab	a	a	a	ab	a	a	ab	ab	ab	a	a	a	ab	a	a	a	a	a	a	a	a	a	ab	a	a	a	ab	a	ab	a	ab	ab	a	ab	a	a	a	a	ab	a	ab	ab	ab	ab	ab	ab	ab	a	ab
LG5-4.bin_48.341084-346228	coseg	92	LG5-4	1.18	Fvb5-4	24892662	ab	ab	a	ab	ab	ab	ab	ab	a	ab	a	a	ab	ab	a	ab	ab	ab	ab	ab	ab	a	a	ab	ab	ab	ab	a	ab	a	ab	ab	a	ab	ab	a	a	ab	a	ab	a	a	a	ab	ab	ab	ab	a	a	ab	ab	ab	a	ab	a	a	ab	ab	a	ab	ab	ab	ab	a	ab	ab	ab	ab	a	ab	ab	a	a	a	a	a	ab	ab	ab	ab	a	a	ab	ab	ab	ab	ab	ab	a	ab	ab	ab	ab	a	a	ab	a	ab	ab	a	a	a	a	a	ab	ab	a	a	ab	ab	ab	a	a	a	a	ab	a	ab	a	ab	a	ab	ab	ab	a	a	a	a	a	a	a	a	a	ab	ab	ab	a	ab	ab	a	a	a	ab	ab	ab	a	ab	ab	ab	ab	ab	ab	ab	ab	ab	a	ab	ab	ab	a	ab	a	ab	a	a	ab	a	ab	ab	ab	ab	a	ab	a	a	a	a	a	a	a	ab	a
LG5-4.bin_50.351255-359337	coseg	110	LG5-4	1.18	Fvb5-4	24849205	a	a	ab	a	a	a	a	a	ab	a	ab	ab	a	a	ab	a	a	a	a	a	a	ab	ab	a	a	a	a	ab	a	ab	a	a	ab	a	a	ab	ab	a	ab	a	ab	ab	ab	a	a	a	a	ab	ab	a	a	a	ab	a	ab	ab	a	a	ab	a	a	a	a	ab	a	a	a	a	ab	a	a	ab	ab	ab	ab	ab	a	a	a	a	ab	ab	a	a	a	a	a	a	ab	a	a	a	a	ab	ab	a	ab	a	a	ab	ab	ab	ab	ab	a	a	ab	ab	a	a	a	ab	ab	ab	ab	a	ab	a	ab	a	ab	a	a	a	ab	ab	ab	ab	ab	ab	ab	ab	ab	a	a	a	ab	a	a	ab	ab	ab	a	a	a	ab	a	a	a	a	a	a	a	a	a	ab	a	a	a	ab	a	ab	a	ab	ab	a	ab	a	a	a	a	ab	a	ab	ab	ab	ab	ab	ab	ab	a	ab
LG5-4.bin_56.383352-389398	coseg	37	LG5-4	1.18	Fvb5-4	24892662	ab	ab	a	ab	ab	ab	ab	ab	a	ab	a	a	ab	ab	a	ab	ab	ab	ab	ab	ab	a	a	ab	ab	ab	ab	a	ab	a	ab	ab	a	ab	ab	a	a	ab	a	ab	a	a	a	ab	ab	ab	ab	a	a	ab	ab	ab	a	ab	a	a	ab	ab	a	ab	ab	ab	ab	a	ab	ab	ab	ab	a	ab	ab	a	a	a	a	a	ab	ab	ab	ab	a	a	ab	ab	ab	ab	ab	ab	a	ab	ab	ab	ab	a	a	ab	a	ab	ab	a	a	a	a	a	ab	ab	a	a	ab	ab	ab	a	a	a	a	ab	a	ab	a	ab	a	ab	ab	ab	a	a	a	a	a	a	a	a	a	ab	ab	ab	a	ab	ab	a	a	a	ab	ab	ab	a	ab	ab	ab	ab	ab	ab	ab	ab	ab	a	ab	ab	ab	a	ab	a	ab	a	a	ab	a	ab	ab	ab	ab	a	ab	a	a	a	a	a	a	a	ab	a
LG5-4.bin_57.383278-389663	coseg	29	LG5-4	1.18	Fvb5-4	24849205	a	a	ab	a	a	a	a	a	ab	a	ab	ab	a	a	ab	a	a	a	a	a	a	ab	ab	a	a	a	a	ab	a	ab	a	a	ab	a	a	ab	ab	a	ab	a	ab	ab	ab	a	a	a	a	ab	ab	a	a	a	ab	a	ab	ab	a	a	ab	a	a	a	a	ab	a	a	a	a	ab	a	a	ab	ab	ab	ab	ab	a	a	a	a	ab	ab	a	a	a	a	a	a	ab	a	a	a	a	ab	ab	a	ab	a	a	ab	ab	ab	ab	ab	a	a	ab	ab	a	a	a	ab	ab	ab	ab	a	ab	a	ab	a	ab	a	a	a	ab	ab	ab	ab	ab	ab	ab	ab	ab	a	a	a	ab	a	a	ab	ab	ab	a	a	a	ab	a	a	a	a	a	a	a	a	a	ab	a	a	a	ab	a	ab	a	ab	ab	a	ab	a	a	a	a	ab	a	ab	ab	ab	ab	ab	ab	ab	a	ab
LG5-4.bin_58.390213-399550	coseg	48	LG5-4	1.18	Fvb5-4	24849205	a	a	ab	a	a	a	a	a	ab	a	ab	ab	a	a	ab	a	a	a	a	a	a	ab	ab	a	a	a	a	ab	a	ab	a	a	ab	a	a	ab	ab	a	ab	a	ab	ab	ab	a	a	a	a	ab	ab	a	a	a	ab	a	ab	ab	a	a	ab	a	a	a	a	ab	a	a	a	a	ab	a	a	ab	ab	ab	ab	ab	a	a	a	a	ab	ab	a	a	a	a	a	a	ab	a	a	a	a	ab	ab	a	ab	a	a	ab	ab	ab	ab	ab	a	a	ab	ab	a	a	a	ab	ab	ab	ab	a	ab	a	ab	a	ab	a	a	a	ab	ab	ab	ab	ab	ab	ab	ab	ab	a	a	a	ab	a	a	ab	ab	ab	a	a	a	ab	a	a	a	a	a	a	a	a	a	ab	a	a	a	ab	a	ab	a	ab	ab	a	ab	a	a	a	a	ab	a	ab	ab	ab	ab	ab	ab	ab	a	ab
LG5-4.bin_59.390199-399346	coseg	36	LG5-4	1.18	Fvb5-4	24892662	ab	ab	a	ab	ab	ab	ab	ab	a	ab	a	a	ab	ab	a	ab	ab	ab	ab	ab	ab	a	a	ab	ab	ab	ab	a	ab	a	ab	ab	a	ab	ab	a	a	ab	a	ab	a	a	a	ab	ab	ab	ab	a	a	ab	ab	ab	a	ab	a	a	ab	ab	a	ab	ab	ab	ab	a	ab	ab	ab	ab	a	ab	ab	a	a	a	a	a	ab	ab	ab	ab	a	a	ab	ab	ab	ab	ab	ab	a	ab	ab	ab	ab	a	a	ab	a	ab	ab	a	a	a	a	a	ab	ab	a	a	ab	ab	ab	a	a	a	a	ab	a	ab	a	ab	a	ab	ab	ab	a	a	a	a	a	a	a	a	a	ab	ab	ab	a	ab	ab	a	a	a	ab	ab	ab	a	ab	ab	ab	ab	ab	ab	ab	ab	ab	a	ab	ab	ab	a	ab	a	ab	a	a	ab	a	ab	ab	ab	ab	a	ab	a	a	a	a	a	a	a	ab	a
LG5-4.bin_60.400869-405603	coseg	51	LG5-4	1.18	Fvb5-4	24849205	a	a	ab	a	a	a	a	a	ab	a	ab	ab	a	a	ab	a	a	a	a	a	a	ab	ab	a	a	a	a	ab	a	ab	a	a	ab	a	a	ab	ab	a	ab	a	ab	ab	ab	a	a	a	a	ab	ab	a	a	a	ab	a	ab	ab	a	a	ab	a	a	a	a	ab	a	a	a	a	ab	a	a	ab	ab	ab	ab	ab	a	a	a	a	ab	ab	a	a	a	a	a	a	ab	a	a	a	a	ab	ab	a	ab	a	a	ab	ab	ab	ab	ab	a	a	ab	ab	a	a	a	ab	ab	ab	ab	a	ab	a	ab	a	ab	a	a	a	ab	ab	ab	ab	ab	ab	ab	ab	ab	a	a	a	ab	a	a	ab	ab	ab	a	a	a	ab	a	a	a	a	a	a	a	a	a	ab	a	a	a	ab	a	ab	a	ab	ab	a	ab	a	a	a	a	ab	a	ab	ab	ab	ab	ab	ab	ab	a	ab
LG5-4.bin_62.411489-419281	coseg	29	LG5-4	1.18	Fvb5-4	24892662	ab	ab	a	ab	ab	ab	ab	ab	a	ab	a	a	ab	ab	a	ab	ab	ab	ab	ab	ab	a	a	ab	ab	ab	ab	a	ab	a	ab	ab	a	ab	ab	a	a	ab	a	ab	a	a	a	ab	ab	ab	ab	a	a	ab	ab	ab	a	ab	a	a	ab	ab	a	ab	ab	ab	ab	a	ab	ab	ab	ab	a	ab	ab	a	a	a	a	a	ab	ab	ab	ab	a	a	ab	ab	ab	ab	ab	ab	a	ab	ab	ab	ab	a	a	ab	a	ab	ab	a	a	a	a	a	ab	ab	a	a	ab	ab	ab	a	a	a	a	ab	a	ab	a	ab	a	ab	ab	ab	a	a	a	a	a	a	a	a	a	ab	ab	ab	a	ab	ab	a	a	a	ab	ab	ab	a	ab	ab	ab	ab	ab	ab	ab	ab	ab	a	ab	ab	ab	a	ab	a	ab	a	a	ab	a	ab	ab	ab	ab	a	ab	a	a	a	a	a	a	a	ab	a
LG5-4.bin_64.420451-423150	coseg	14	LG5-4	1.18	Fvb5-4	24892662	ab	ab	a	ab	ab	ab	ab	ab	a	ab	a	a	ab	ab	a	ab	ab	ab	ab	ab	ab	a	a	ab	ab	ab	ab	a	ab	a	ab	ab	a	ab	ab	a	a	ab	a	ab	a	a	a	ab	ab	ab	ab	a	a	ab	ab	ab	a	ab	a	a	ab	ab	a	ab	ab	ab	ab	a	ab	ab	ab	ab	a	ab	ab	a	a	a	a	a	ab	ab	ab	ab	a	a	ab	ab	ab	ab	ab	ab	a	ab	ab	ab	ab	a	a	ab	a	ab	ab	a	a	a	a	a	ab	ab	a	a	ab	ab	ab	a	a	a	a	ab	a	ab	a	ab	a	ab	ab	ab	a	a	a	a	a	a	a	a	a	ab	ab	ab	a	ab	ab	a	a	a	ab	ab	ab	a	ab	ab	ab	ab	ab	ab	ab	ab	ab	a	ab	ab	ab	a	ab	a	ab	a	a	ab	a	ab	ab	ab	ab	a	ab	a	a	a	a	a	a	a	ab	a
LG5-4.bin_65.421031-423175	coseg	11	LG5-4	1.18	Fvb5-4	24849205	a	a	ab	a	a	a	a	a	ab	a	ab	ab	a	a	ab	a	a	a	a	a	a	ab	ab	a	a	a	a	ab	a	ab	a	a	ab	a	a	ab	ab	a	ab	a	ab	ab	ab	a	a	a	a	ab	ab	a	a	a	ab	a	ab	ab	a	a	ab	a	a	a	a	ab	a	a	a	a	ab	a	a	ab	ab	ab	ab	ab	a	a	a	a	ab	ab	a	a	a	a	a	a	ab	a	a	a	a	ab	ab	a	ab	a	a	ab	ab	ab	ab	ab	a	a	ab	ab	a	a	a	ab	ab	ab	ab	a	ab	a	ab	a	ab	a	a	a	ab	ab	ab	ab	ab	ab	ab	ab	ab	a	a	a	ab	a	a	ab	ab	ab	a	a	a	ab	a	a	a	a	a	a	a	a	a	ab	a	a	a	ab	a	ab	a	ab	ab	a	ab	a	a	a	a	ab	a	ab	ab	ab	ab	ab	ab	ab	a	ab
LG5-4.bin_71.501200-509990	coseg	15	LG5-4	1.18	Fvb5-4	24849205	a	a	ab	a	a	a	a	a	ab	a	ab	ab	a	a	ab	a	a	a	a	a	a	ab	ab	a	a	a	a	ab	a	ab	a	a	ab	a	a	ab	ab	a	ab	a	ab	ab	ab	a	a	a	a	ab	ab	a	a	a	ab	a	ab	ab	a	a	ab	a	a	a	a	ab	a	a	a	a	ab	a	a	ab	ab	ab	ab	ab	a	a	a	a	ab	ab	a	a	a	a	a	a	ab	a	a	a	a	ab	ab	a	ab	a	a	ab	ab	ab	ab	ab	a	a	ab	ab	a	a	a	ab	ab	ab	ab	a	ab	a	ab	a	ab	a	a	a	ab	ab	ab	ab	ab	ab	ab	ab	ab	a	a	a	ab	a	a	ab	ab	ab	a	a	a	ab	a	a	a	a	a	a	a	a	a	ab	a	a	a	ab	a	ab	a	ab	ab	a	ab	a	a	a	a	ab	a	ab	ab	ab	ab	ab	ab	ab	a	ab
LG5-4.bin_78.570097-578866	coseg	58	LG5-4	1.18	Fvb5-4	24892662	ab	ab	a	ab	ab	ab	ab	ab	a	ab	a	a	ab	ab	a	ab	ab	ab	ab	ab	ab	a	a	ab	ab	ab	ab	a	ab	a	ab	ab	a	ab	ab	a	a	ab	a	ab	a	a	a	ab	ab	ab	ab	a	a	ab	ab	ab	a	ab	a	a	ab	ab	a	ab	ab	ab	ab	a	ab	ab	ab	ab	a	ab	ab	a	a	a	a	a	ab	ab	ab	ab	a	a	ab	ab	ab	ab	ab	ab	a	ab	ab	ab	ab	a	a	ab	a	ab	ab	a	a	a	a	a	ab	ab	a	a	ab	ab	ab	a	a	a	a	ab	a	ab	a	ab	a	ab	ab	ab	a	a	a	a	a	a	a	a	a	ab	ab	ab	a	ab	ab	a	a	a	ab	ab	ab	a	ab	ab	ab	ab	ab	ab	ab	ab	ab	a	ab	ab	ab	a	ab	a	ab	a	a	ab	a	ab	ab	ab	ab	a	ab	a	a	a	a	a	a	a	ab	a
LG5-4.bin_79.570444-579188	coseg	56	LG5-4	1.18	Fvb5-4	24849205	a	a	ab	a	a	a	a	a	ab	a	ab	ab	a	a	ab	a	a	a	a	a	a	ab	ab	a	a	a	a	ab	a	ab	a	a	ab	a	a	ab	ab	a	ab	a	ab	ab	ab	a	a	a	a	ab	ab	a	a	a	ab	a	ab	ab	a	a	ab	a	a	a	a	ab	a	a	a	a	ab	a	a	ab	ab	ab	ab	ab	a	a	a	a	ab	ab	a	a	a	a	a	a	ab	a	a	a	a	ab	ab	a	ab	a	a	ab	ab	ab	ab	ab	a	a	ab	ab	a	a	a	ab	ab	ab	ab	a	ab	a	ab	a	ab	a	a	a	ab	ab	ab	ab	ab	ab	ab	ab	ab	a	a	a	ab	a	a	ab	ab	ab	a	a	a	ab	a	a	a	a	a	a	a	a	a	ab	a	a	a	ab	a	ab	a	ab	ab	a	ab	a	a	a	a	ab	a	ab	ab	ab	ab	ab	ab	ab	a	ab
LG5-4.bin_85.600895-608430	coseg	34	LG5-4	1.18	Fvb5-4	24892662	ab	ab	a	ab	ab	ab	ab	ab	a	ab	a	a	ab	ab	a	ab	ab	ab	ab	ab	ab	a	a	ab	ab	ab	ab	a	ab	a	ab	ab	a	ab	ab	a	a	ab	a	ab	a	a	a	ab	ab	ab	ab	a	a	ab	ab	ab	a	ab	a	a	ab	ab	a	ab	ab	ab	ab	a	ab	ab	ab	ab	a	ab	ab	a	a	a	a	a	ab	ab	ab	ab	a	a	ab	ab	ab	ab	ab	ab	a	ab	ab	ab	ab	a	a	ab	a	ab	ab	a	a	a	a	a	ab	ab	a	a	ab	ab	ab	a	a	a	a	ab	a	ab	a	ab	a	ab	ab	ab	a	a	a	a	a	a	a	a	a	ab	ab	ab	a	ab	ab	a	a	a	ab	ab	ab	a	ab	ab	ab	ab	ab	ab	ab	ab	ab	a	ab	ab	ab	a	ab	a	ab	a	a	ab	a	ab	ab	ab	ab	a	ab	a	a	a	a	a	a	a	ab	a
LG5-4.bin_86.600971-609718	coseg	18	LG5-4	1.18	Fvb5-4	24849205	a	a	ab	a	a	a	a	a	ab	a	ab	ab	a	a	ab	a	a	a	a	a	a	ab	ab	a	a	a	a	ab	a	ab	a	a	ab	a	a	ab	ab	a	ab	a	ab	ab	ab	a	a	a	a	ab	ab	a	a	a	ab	a	ab	ab	a	a	ab	a	a	a	a	ab	a	a	a	a	ab	a	a	ab	ab	ab	ab	ab	a	a	a	a	ab	ab	a	a	a	a	a	a	ab	a	a	a	a	ab	ab	a	ab	a	a	ab	ab	ab	ab	ab	a	a	ab	ab	a	a	a	ab	ab	ab	ab	a	ab	a	ab	a	ab	a	a	a	ab	ab	ab	ab	ab	ab	ab	ab	ab	a	a	a	ab	a	a	ab	ab	ab	a	a	a	ab	a	a	a	a	a	a	a	a	a	ab	a	a	a	ab	a	ab	a	ab	ab	a	ab	a	a	a	a	ab	a	ab	ab	ab	ab	ab	ab	ab	a	ab
LG5-4.bin_87.610011-619627	coseg	45	LG5-4	1.18	Fvb5-4	24849205	a	a	ab	a	a	a	a	a	ab	a	ab	ab	a	a	ab	a	a	a	a	a	a	ab	ab	a	a	a	a	ab	a	ab	a	a	ab	a	a	ab	ab	a	ab	a	ab	ab	ab	a	a	a	a	ab	ab	a	a	a	ab	a	ab	ab	a	a	ab	a	a	a	a	ab	a	a	a	a	ab	a	a	ab	ab	ab	ab	ab	a	a	a	a	ab	ab	a	a	a	a	a	a	ab	a	a	a	a	ab	ab	a	ab	a	a	ab	ab	ab	ab	ab	a	a	ab	ab	a	a	a	ab	ab	ab	ab	a	ab	a	ab	a	ab	a	a	a	ab	ab	ab	ab	ab	ab	ab	ab	ab	a	a	a	ab	a	a	ab	ab	ab	a	a	a	ab	a	a	a	a	a	a	a	a	a	ab	a	a	a	ab	a	ab	a	ab	ab	a	ab	a	a	a	a	ab	a	ab	ab	ab	ab	ab	ab	ab	a	ab
LG5-4.bin_88.610056-619943	coseg	33	LG5-4	1.18	Fvb5-4	24892662	ab	ab	a	ab	ab	ab	ab	ab	a	ab	a	a	ab	ab	a	ab	ab	ab	ab	ab	ab	a	a	ab	ab	ab	ab	a	ab	a	ab	ab	a	ab	ab	a	a	ab	a	ab	a	a	a	ab	ab	ab	ab	a	a	ab	ab	ab	a	ab	a	a	ab	ab	a	ab	ab	ab	ab	a	ab	ab	ab	ab	a	ab	ab	a	a	a	a	a	ab	ab	ab	ab	a	a	ab	ab	ab	ab	ab	ab	a	ab	ab	ab	ab	a	a	ab	a	ab	ab	a	a	a	a	a	ab	ab	a	a	ab	ab	ab	a	a	a	a	ab	a	ab	a	ab	a	ab	ab	ab	a	a	a	a	a	a	a	a	a	ab	ab	ab	a	ab	ab	a	a	a	ab	ab	ab	a	ab	ab	ab	ab	ab	ab	ab	ab	ab	a	ab	ab	ab	a	ab	a	ab	a	a	ab	a	ab	ab	ab	ab	a	ab	a	a	a	a	a	a	a	ab	a
LG5-4.bin_89.620069-629525	coseg	28	LG5-4	1.18	Fvb5-4	24849205	a	a	ab	a	a	a	a	a	ab	a	ab	ab	a	a	ab	a	a	a	a	a	a	ab	ab	a	a	a	a	ab	a	ab	a	a	ab	a	a	ab	ab	a	ab	a	ab	ab	ab	a	a	a	a	ab	ab	a	a	a	ab	a	ab	ab	a	a	ab	a	a	a	a	ab	a	a	a	a	ab	a	a	ab	ab	ab	ab	ab	a	a	a	a	ab	ab	a	a	a	a	a	a	ab	a	a	a	a	ab	ab	a	ab	a	a	ab	ab	ab	ab	ab	a	a	ab	ab	a	a	a	ab	ab	ab	ab	a	ab	a	ab	a	ab	a	a	a	ab	ab	ab	ab	ab	ab	ab	ab	ab	a	a	a	ab	a	a	ab	ab	ab	a	a	a	ab	a	a	a	a	a	a	a	a	a	ab	a	a	a	ab	a	ab	a	ab	ab	a	ab	a	a	a	a	ab	a	ab	ab	ab	ab	ab	ab	ab	a	ab
LG5-4.bin_90.620133-629324	coseg	18	LG5-4	1.18	Fvb5-4	24892662	ab	ab	a	ab	ab	ab	ab	ab	a	ab	a	a	ab	ab	a	ab	ab	ab	ab	ab	ab	a	a	ab	ab	ab	ab	a	ab	a	ab	ab	a	ab	ab	a	a	ab	a	ab	a	a	a	ab	ab	ab	ab	a	a	ab	ab	ab	a	ab	a	a	ab	ab	a	ab	ab	ab	ab	a	ab	ab	ab	ab	a	ab	ab	a	a	a	a	a	ab	ab	ab	ab	a	a	ab	ab	ab	ab	ab	ab	a	ab	ab	ab	ab	a	a	ab	a	ab	ab	a	a	a	a	a	ab	ab	a	a	ab	ab	ab	a	a	a	a	ab	a	ab	a	ab	a	ab	ab	ab	a	a	a	a	a	a	a	a	a	ab	ab	ab	a	ab	ab	a	a	a	ab	ab	ab	a	ab	ab	ab	ab	ab	ab	ab	ab	ab	a	ab	ab	ab	a	ab	a	ab	a	a	ab	a	ab	ab	ab	ab	a	ab	a	a	a	a	a	a	a	ab	a
LG5-4.bin_91.630005-639972	coseg	114	LG5-4	1.18	Fvb5-4	24849205	a	a	ab	a	a	a	a	a	ab	a	ab	ab	a	a	ab	a	a	a	a	a	a	ab	ab	a	a	a	a	ab	a	ab	a	a	ab	a	a	ab	ab	a	ab	a	ab	ab	ab	a	a	a	a	ab	ab	a	a	a	ab	a	ab	ab	a	a	ab	a	a	a	a	ab	a	a	a	a	ab	a	a	ab	ab	ab	ab	ab	a	a	a	a	ab	ab	a	a	a	a	a	a	ab	a	a	a	a	ab	ab	a	ab	a	a	ab	ab	ab	ab	ab	a	a	ab	ab	a	a	a	ab	ab	ab	ab	a	ab	a	ab	a	ab	a	a	a	ab	ab	ab	ab	ab	ab	ab	ab	ab	a	a	a	ab	a	a	ab	ab	ab	a	a	a	ab	a	a	a	a	a	a	a	a	a	ab	a	a	a	ab	a	ab	a	ab	ab	a	ab	a	a	a	a	ab	a	ab	ab	ab	ab	ab	ab	ab	a	ab
LG5-4.bin_93.640008-649979	coseg	48	LG5-4	1.18	Fvb5-4	24892662	ab	ab	a	ab	ab	ab	ab	ab	a	ab	a	a	ab	ab	a	ab	ab	ab	ab	ab	ab	a	a	ab	ab	ab	ab	a	ab	a	ab	ab	a	ab	ab	a	a	ab	a	ab	a	a	a	ab	ab	ab	ab	a	a	ab	ab	ab	a	ab	a	a	ab	ab	a	ab	ab	ab	ab	a	ab	ab	ab	ab	a	ab	ab	a	a	a	a	a	ab	ab	ab	ab	a	a	ab	ab	ab	ab	ab	ab	a	ab	ab	ab	ab	a	a	ab	a	ab	ab	a	a	a	a	a	ab	ab	a	a	ab	ab	ab	a	a	a	a	ab	a	ab	a	ab	a	ab	ab	ab	a	a	a	a	a	a	a	a	a	ab	ab	ab	a	ab	ab	a	a	a	ab	ab	ab	a	ab	ab	ab	ab	ab	ab	ab	ab	ab	a	ab	ab	ab	a	ab	a	ab	a	a	ab	a	ab	ab	ab	ab	a	ab	a	a	a	a	a	a	a	ab	a
LG5-4.bin_98.650160-659692	coseg	28	LG5-4	1.18	Fvb5-4	24849205	a	a	ab	a	a	a	a	a	ab	a	ab	ab	a	a	ab	a	a	a	a	a	a	ab	ab	a	a	a	a	ab	a	ab	a	a	ab	a	a	ab	ab	a	ab	a	ab	ab	ab	a	a	a	a	ab	ab	a	a	a	ab	a	ab	ab	a	a	ab	a	a	a	a	ab	a	a	a	a	ab	a	a	ab	ab	ab	ab	ab	a	a	a	a	ab	ab	a	a	a	a	a	a	ab	a	a	a	a	ab	ab	a	ab	a	a	ab	ab	ab	ab	ab	a	a	ab	ab	a	a	a	ab	ab	ab	ab	a	ab	a	ab	a	ab	a	a	a	ab	ab	ab	ab	ab	ab	ab	ab	ab	a	a	a	ab	a	a	ab	ab	ab	a	a	a	ab	a	a	a	a	a	a	a	a	a	ab	a	a	a	ab	a	ab	a	ab	ab	a	ab	a	a	a	a	ab	a	ab	ab	ab	ab	ab	ab	ab	a	ab
LG5-4.bin_256.1550007-1558790	mapped	42	LG5-4	1.73	Fvb5-4	24023966	a	a	ab	a	a	a	a	a	ab	a	ab	ab	a	a	ab	a	a	a	a	a	a	ab	ab	a	a	a	a	ab	a	ab	a	a	ab	a	a	ab	ab	a	ab	a	ab	ab	ab	a	a	a	a	ab	ab	a	a	a	ab	a	ab	ab	a	a	ab	a	a	a	a	ab	a	a	a	a	ab	a	a	ab	ab	ab	ab	ab	a	a	a	a	ab	ab	a	a	ab	a	a	a	ab	a	a	a	a	ab	ab	a	ab	a	a	ab	ab	ab	ab	ab	a	a	ab	ab	a	a	a	ab	ab	ab	ab	a	ab	a	ab	a	ab	a	a	a	ab	ab	ab	ab	ab	ab	ab	ab	ab	a	a	a	ab	a	a	ab	ab	ab	a	a	a	ab	a	a	a	a	a	a	a	a	a	ab	a	a	a	ab	a	ab	a	ab	ab	a	ab	a	a	a	a	ab	a	ab	ab	ab	ab	ab	ab	ab	a	ab
LG5-4.bin_257.1550395-1559829	mapped	26	LG5-4	1.73	Fvb5-4	24023819	ab	ab	a	ab	ab	ab	ab	ab	a	ab	a	a	ab	ab	a	ab	ab	ab	ab	ab	ab	a	a	ab	ab	ab	ab	a	ab	a	ab	ab	a	ab	ab	a	a	ab	a	ab	a	a	a	ab	ab	ab	ab	a	a	ab	ab	ab	a	ab	a	a	ab	ab	a	ab	ab	ab	ab	a	ab	ab	ab	ab	a	ab	ab	a	a	a	a	a	ab	ab	ab	ab	a	a	ab	ab	a	ab	ab	ab	a	ab	ab	ab	ab	a	a	ab	a	ab	ab	a	a	a	a	a	ab	ab	a	a	ab	ab	ab	a	a	a	a	ab	a	ab	a	ab	a	ab	ab	ab	a	a	a	a	a	a	a	a	a	ab	ab	ab	a	ab	ab	a	a	a	ab	ab	ab	a	ab	ab	ab	ab	ab	ab	ab	ab	ab	a	ab	ab	ab	a	ab	a	ab	a	a	ab	a	ab	ab	ab	ab	a	ab	a	a	a	a	a	a	a	ab	a
LG5-4.bin_258.1560444-1566455	coseg	10	LG5-4	1.73	Fvb5-4	24023819	ab	ab	a	ab	ab	ab	ab	ab	a	ab	a	a	ab	ab	a	ab	ab	ab	ab	ab	ab	a	a	ab	ab	ab	ab	a	ab	a	ab	ab	a	ab	ab	a	a	ab	a	ab	a	a	a	ab	ab	ab	ab	a	a	ab	ab	ab	a	ab	a	a	ab	ab	a	ab	ab	ab	ab	a	ab	ab	ab	ab	a	ab	ab	a	a	a	a	a	ab	ab	ab	ab	a	a	ab	ab	a	ab	ab	ab	a	ab	ab	ab	ab	a	a	ab	a	ab	ab	a	a	a	a	a	ab	ab	a	a	ab	ab	ab	a	a	a	a	ab	a	ab	a	ab	a	ab	ab	ab	a	a	a	a	a	a	a	a	a	ab	ab	ab	a	ab	ab	a	a	a	ab	ab	ab	a	ab	ab	ab	ab	ab	ab	ab	ab	ab	a	ab	ab	ab	a	ab	a	ab	a	a	ab	a	ab	ab	ab	ab	a	ab	a	a	a	a	a	a	a	ab	a
LG5-4.bin_262.1580579-1589745	coseg	21	LG5-4	1.73	Fvb5-4	24023819	ab	ab	a	ab	ab	ab	ab	ab	a	ab	a	a	ab	ab	a	ab	ab	ab	ab	ab	ab	a	a	ab	ab	ab	ab	a	ab	a	ab	ab	a	ab	ab	a	a	ab	a	ab	a	a	a	ab	ab	ab	ab	a	a	ab	ab	ab	a	ab	a	a	ab	ab	a	ab	ab	ab	ab	a	ab	ab	ab	ab	a	ab	ab	a	a	a	a	a	ab	ab	ab	ab	a	a	ab	ab	a	ab	ab	ab	a	ab	ab	ab	ab	a	a	ab	a	ab	ab	a	a	a	a	a	ab	ab	a	a	ab	ab	ab	a	a	a	a	ab	a	ab	a	ab	a	ab	ab	ab	a	a	a	a	a	a	a	a	a	ab	ab	ab	a	ab	ab	a	a	a	ab	ab	ab	a	ab	ab	ab	ab	ab	ab	ab	ab	ab	a	ab	ab	ab	a	ab	a	ab	a	a	ab	a	ab	ab	ab	ab	a	ab	a	a	a	a	a	a	a	ab	a
LG5-4.bin_264.1590467-1597834	coseg	11	LG5-4	1.73	Fvb5-4	24023819	ab	ab	a	ab	ab	ab	ab	ab	a	ab	a	a	ab	ab	a	ab	ab	ab	ab	ab	ab	a	a	ab	ab	ab	ab	a	ab	a	ab	ab	a	ab	ab	a	a	ab	a	ab	a	a	a	ab	ab	ab	ab	a	a	ab	ab	ab	a	ab	a	a	ab	ab	a	ab	ab	ab	ab	a	ab	ab	ab	ab	a	ab	ab	a	a	a	a	a	ab	ab	ab	ab	a	a	ab	ab	a	ab	ab	ab	a	ab	ab	ab	ab	a	a	ab	a	ab	ab	a	a	a	a	a	ab	ab	a	a	ab	ab	ab	a	a	a	a	ab	a	ab	a	ab	a	ab	ab	ab	a	a	a	a	a	a	a	a	a	ab	ab	ab	a	ab	ab	a	a	a	ab	ab	ab	a	ab	ab	ab	ab	ab	ab	ab	ab	ab	a	ab	ab	ab	a	ab	a	ab	a	a	ab	a	ab	ab	ab	ab	a	ab	a	a	a	a	a	a	a	ab	a
LG5-4.bin_266.1602210-1607947	coseg	42	LG5-4	1.73	Fvb5-4	24023819	ab	ab	a	ab	ab	ab	ab	ab	a	ab	a	a	ab	ab	a	ab	ab	ab	ab	ab	ab	a	a	ab	ab	ab	ab	a	ab	a	ab	ab	a	ab	ab	a	a	ab	a	ab	a	a	a	ab	ab	ab	ab	a	a	ab	ab	ab	a	ab	a	a	ab	ab	a	ab	ab	ab	ab	a	ab	ab	ab	ab	a	ab	ab	a	a	a	a	a	ab	ab	ab	ab	a	a	ab	ab	a	ab	ab	ab	a	ab	ab	ab	ab	a	a	ab	a	ab	ab	a	a	a	a	a	ab	ab	a	a	ab	ab	ab	a	a	a	a	ab	a	ab	a	ab	a	ab	ab	ab	a	a	a	a	a	a	a	a	a	ab	ab	ab	a	ab	ab	a	a	a	ab	ab	ab	a	ab	ab	ab	ab	ab	ab	ab	ab	ab	a	ab	ab	ab	a	ab	a	ab	a	a	ab	a	ab	ab	ab	ab	a	ab	a	a	a	a	a	a	a	ab	a
LG5-4.bin_268.1620787-1628994	coseg	30	LG5-4	1.73	Fvb5-4	24023819	ab	ab	a	ab	ab	ab	ab	ab	a	ab	a	a	ab	ab	a	ab	ab	ab	ab	ab	ab	a	a	ab	ab	ab	ab	a	ab	a	ab	ab	a	ab	ab	a	a	ab	a	ab	a	a	a	ab	ab	ab	ab	a	a	ab	ab	ab	a	ab	a	a	ab	ab	a	ab	ab	ab	ab	a	ab	ab	ab	ab	a	ab	ab	a	a	a	a	a	ab	ab	ab	ab	a	a	ab	ab	a	ab	ab	ab	a	ab	ab	ab	ab	a	a	ab	a	ab	ab	a	a	a	a	a	ab	ab	a	a	ab	ab	ab	a	a	a	a	ab	a	ab	a	ab	a	ab	ab	ab	a	a	a	a	a	a	a	a	a	ab	ab	ab	a	ab	ab	a	a	a	ab	ab	ab	a	ab	ab	ab	ab	ab	ab	ab	ab	ab	a	ab	ab	ab	a	ab	a	ab	a	a	ab	a	ab	ab	ab	ab	a	ab	a	a	a	a	a	a	a	ab	a
LG5-4.bin_269.1620593-1629702	coseg	25	LG5-4	1.73	Fvb5-4	24023966	a	a	ab	a	a	a	a	a	ab	a	ab	ab	a	a	ab	a	a	a	a	a	a	ab	ab	a	a	a	a	ab	a	ab	a	a	ab	a	a	ab	ab	a	ab	a	ab	ab	ab	a	a	a	a	ab	ab	a	a	a	ab	a	ab	ab	a	a	ab	a	a	a	a	ab	a	a	a	a	ab	a	a	ab	ab	ab	ab	ab	a	a	a	a	ab	ab	a	a	ab	a	a	a	ab	a	a	a	a	ab	ab	a	ab	a	a	ab	ab	ab	ab	ab	a	a	ab	ab	a	a	a	ab	ab	ab	ab	a	ab	a	ab	a	ab	a	a	a	ab	ab	ab	ab	ab	ab	ab	ab	ab	a	a	a	ab	a	a	ab	ab	ab	a	a	a	ab	a	a	a	a	a	a	a	a	a	ab	a	a	a	ab	a	ab	a	ab	ab	a	ab	a	a	a	a	ab	a	ab	ab	ab	ab	ab	ab	ab	a	ab
LG5-4.bin_270.1630573-1639799	coseg	106	LG5-4	1.73	Fvb5-4	24023966	a	a	ab	a	a	a	a	a	ab	a	ab	ab	a	a	ab	a	a	a	a	a	a	ab	ab	a	a	a	a	ab	a	ab	a	a	ab	a	a	ab	ab	a	ab	a	ab	ab	ab	a	a	a	a	ab	ab	a	a	a	ab	a	ab	ab	a	a	ab	a	a	a	a	ab	a	a	a	a	ab	a	a	ab	ab	ab	ab	ab	a	a	a	a	ab	ab	a	a	ab	a	a	a	ab	a	a	a	a	ab	ab	a	ab	a	a	ab	ab	ab	ab	ab	a	a	ab	ab	a	a	a	ab	ab	ab	ab	a	ab	a	ab	a	ab	a	a	a	ab	ab	ab	ab	ab	ab	ab	ab	ab	a	a	a	ab	a	a	ab	ab	ab	a	a	a	ab	a	a	a	a	a	a	a	a	a	ab	a	a	a	ab	a	ab	a	ab	ab	a	ab	a	a	a	a	ab	a	ab	ab	ab	ab	ab	ab	ab	a	ab
LG5-4.bin_271.1631165-1639990	coseg	43	LG5-4	1.73	Fvb5-4	24023819	ab	ab	a	ab	ab	ab	ab	ab	a	ab	a	a	ab	ab	a	ab	ab	ab	ab	ab	ab	a	a	ab	ab	ab	ab	a	ab	a	ab	ab	a	ab	ab	a	a	ab	a	ab	a	a	a	ab	ab	ab	ab	a	a	ab	ab	ab	a	ab	a	a	ab	ab	a	ab	ab	ab	ab	a	ab	ab	ab	ab	a	ab	ab	a	a	a	a	a	ab	ab	ab	ab	a	a	ab	ab	a	ab	ab	ab	a	ab	ab	ab	ab	a	a	ab	a	ab	ab	a	a	a	a	a	ab	ab	a	a	ab	ab	ab	a	a	a	a	ab	a	ab	a	ab	a	ab	ab	ab	a	a	a	a	a	a	a	a	a	ab	ab	ab	a	ab	ab	a	a	a	ab	ab	ab	a	ab	ab	ab	ab	ab	ab	ab	ab	ab	a	ab	ab	ab	a	ab	a	ab	a	a	ab	a	ab	ab	ab	ab	a	ab	a	a	a	a	a	a	a	ab	a
LG5-4.bin_272.1640251-1649675	coseg	18	LG5-4	1.73	Fvb5-4	24023819	ab	ab	a	ab	ab	ab	ab	ab	a	ab	a	a	ab	ab	a	ab	ab	ab	ab	ab	ab	a	a	ab	ab	ab	ab	a	ab	a	ab	ab	a	ab	ab	a	a	ab	a	ab	a	a	a	ab	ab	ab	ab	a	a	ab	ab	ab	a	ab	a	a	ab	ab	a	ab	ab	ab	ab	a	ab	ab	ab	ab	a	ab	ab	a	a	a	a	a	ab	ab	ab	ab	a	a	ab	ab	a	ab	ab	ab	a	ab	ab	ab	ab	a	a	ab	a	ab	ab	a	a	a	a	a	ab	ab	a	a	ab	ab	ab	a	a	a	a	ab	a	ab	a	ab	a	ab	ab	ab	a	a	a	a	a	a	a	a	a	ab	ab	ab	a	ab	ab	a	a	a	ab	ab	ab	a	ab	ab	ab	ab	ab	ab	ab	ab	ab	a	ab	ab	ab	a	ab	a	ab	a	a	ab	a	ab	ab	ab	ab	a	ab	a	a	a	a	a	a	a	ab	a
LG5-4.bin_273.1640102-1649664	coseg	12	LG5-4	1.73	Fvb5-4	24023966	a	a	ab	a	a	a	a	a	ab	a	ab	ab	a	a	ab	a	a	a	a	a	a	ab	ab	a	a	a	a	ab	a	ab	a	a	ab	a	a	ab	ab	a	ab	a	ab	ab	ab	a	a	a	a	ab	ab	a	a	a	ab	a	ab	ab	a	a	ab	a	a	a	a	ab	a	a	a	a	ab	a	a	ab	ab	ab	ab	ab	a	a	a	a	ab	ab	a	a	ab	a	a	a	ab	a	a	a	a	ab	ab	a	ab	a	a	ab	ab	ab	ab	ab	a	a	ab	ab	a	a	a	ab	ab	ab	ab	a	ab	a	ab	a	ab	a	a	a	ab	ab	ab	ab	ab	ab	ab	ab	ab	a	a	a	ab	a	a	ab	ab	ab	a	a	a	ab	a	a	a	a	a	a	a	a	a	ab	a	a	a	ab	a	ab	a	ab	ab	a	ab	a	a	a	a	ab	a	ab	ab	ab	ab	ab	ab	ab	a	ab
LG5-4.bin_274.1650667-1659814	coseg	30	LG5-4	1.73	Fvb5-4	24023819	ab	ab	a	ab	ab	ab	ab	ab	a	ab	a	a	ab	ab	a	ab	ab	ab	ab	ab	ab	a	a	ab	ab	ab	ab	a	ab	a	ab	ab	a	ab	ab	a	a	ab	a	ab	a	a	a	ab	ab	ab	ab	a	a	ab	ab	ab	a	ab	a	a	ab	ab	a	ab	ab	ab	ab	a	ab	ab	ab	ab	a	ab	ab	a	a	a	a	a	ab	ab	ab	ab	a	a	ab	ab	a	ab	ab	ab	a	ab	ab	ab	ab	a	a	ab	a	ab	ab	a	a	a	a	a	ab	ab	a	a	ab	ab	ab	a	a	a	a	ab	a	ab	a	ab	a	ab	ab	ab	a	a	a	a	a	a	a	a	a	ab	ab	ab	a	ab	ab	a	a	a	ab	ab	ab	a	ab	ab	ab	ab	ab	ab	ab	ab	ab	a	ab	ab	ab	a	ab	a	ab	a	a	ab	a	ab	ab	ab	ab	a	ab	a	a	a	a	a	a	a	ab	a
LG5-4.bin_275.1650715-1659719	coseg	10	LG5-4	1.73	Fvb5-4	24023966	a	a	ab	a	a	a	a	a	ab	a	ab	ab	a	a	ab	a	a	a	a	a	a	ab	ab	a	a	a	a	ab	a	ab	a	a	ab	a	a	ab	ab	a	ab	a	ab	ab	ab	a	a	a	a	ab	ab	a	a	a	ab	a	ab	ab	a	a	ab	a	a	a	a	ab	a	a	a	a	ab	a	a	ab	ab	ab	ab	ab	a	a	a	a	ab	ab	a	a	ab	a	a	a	ab	a	a	a	a	ab	ab	a	ab	a	a	ab	ab	ab	ab	ab	a	a	ab	ab	a	a	a	ab	ab	ab	ab	a	ab	a	ab	a	ab	a	a	a	ab	ab	ab	ab	ab	ab	ab	ab	ab	a	a	a	ab	a	a	ab	ab	ab	a	a	a	ab	a	a	a	a	a	a	a	a	a	ab	a	a	a	ab	a	ab	a	ab	ab	a	ab	a	a	a	a	ab	a	ab	ab	ab	ab	ab	ab	ab	a	ab
LG5-4.bin_276.1660179-1669418	coseg	61	LG5-4	1.73	Fvb5-4	24023819	ab	ab	a	ab	ab	ab	ab	ab	a	ab	a	a	ab	ab	a	ab	ab	ab	ab	ab	ab	a	a	ab	ab	ab	ab	a	ab	a	ab	ab	a	ab	ab	a	a	ab	a	ab	a	a	a	ab	ab	ab	ab	a	a	ab	ab	ab	a	ab	a	a	ab	ab	a	ab	ab	ab	ab	a	ab	ab	ab	ab	a	ab	ab	a	a	a	a	a	ab	ab	ab	ab	a	a	ab	ab	a	ab	ab	ab	a	ab	ab	ab	ab	a	a	ab	a	ab	ab	a	a	a	a	a	ab	ab	a	a	ab	ab	ab	a	a	a	a	ab	a	ab	a	ab	a	ab	ab	ab	a	a	a	a	a	a	a	a	a	ab	ab	ab	a	ab	ab	a	a	a	ab	ab	ab	a	ab	ab	ab	ab	ab	ab	ab	ab	ab	a	ab	ab	ab	a	ab	a	ab	a	a	ab	a	ab	ab	ab	ab	a	ab	a	a	a	a	a	a	a	ab	a
LG5-4.bin_278.1670054-1673554	coseg	17	LG5-4	1.73	Fvb5-4	24023819	ab	ab	a	ab	ab	ab	ab	ab	a	ab	a	a	ab	ab	a	ab	ab	ab	ab	ab	ab	a	a	ab	ab	ab	ab	a	ab	a	ab	ab	a	ab	ab	a	a	ab	a	ab	a	a	a	ab	ab	ab	ab	a	a	ab	ab	ab	a	ab	a	a	ab	ab	a	ab	ab	ab	ab	a	ab	ab	ab	ab	a	ab	ab	a	a	a	a	a	ab	ab	ab	ab	a	a	ab	ab	a	ab	ab	ab	a	ab	ab	ab	ab	a	a	ab	a	ab	ab	a	a	a	a	a	ab	ab	a	a	ab	ab	ab	a	a	a	a	ab	a	ab	a	ab	a	ab	ab	ab	a	a	a	a	a	a	a	a	a	ab	ab	ab	a	ab	ab	a	a	a	ab	ab	ab	a	ab	ab	ab	ab	ab	ab	ab	ab	ab	a	ab	ab	ab	a	ab	a	ab	a	a	ab	a	ab	ab	ab	ab	a	ab	a	a	a	a	a	a	a	ab	a
LG5-4.bin_279.1670090-1679558	coseg	14	LG5-4	1.73	Fvb5-4	24023966	a	a	ab	a	a	a	a	a	ab	a	ab	ab	a	a	ab	a	a	a	a	a	a	ab	ab	a	a	a	a	ab	a	ab	a	a	ab	a	a	ab	ab	a	ab	a	ab	ab	ab	a	a	a	a	ab	ab	a	a	a	ab	a	ab	ab	a	a	ab	a	a	a	a	ab	a	a	a	a	ab	a	a	ab	ab	ab	ab	ab	a	a	a	a	ab	ab	a	a	ab	a	a	a	ab	a	a	a	a	ab	ab	a	ab	a	a	ab	ab	ab	ab	ab	a	a	ab	ab	a	a	a	ab	ab	ab	ab	a	ab	a	ab	a	ab	a	a	a	ab	ab	ab	ab	ab	ab	ab	ab	ab	a	a	a	ab	a	a	ab	ab	ab	a	a	a	ab	a	a	a	a	a	a	a	a	a	ab	a	a	a	ab	a	ab	a	ab	ab	a	ab	a	a	a	a	ab	a	ab	ab	ab	ab	ab	ab	ab	a	ab
LG5-4.bin_283.1700027-1709689	coseg	54	LG5-4	1.73	Fvb5-4	24023819	ab	ab	a	ab	ab	ab	ab	ab	a	ab	a	a	ab	ab	a	ab	ab	ab	ab	ab	ab	a	a	ab	ab	ab	ab	a	ab	a	ab	ab	a	ab	ab	a	a	ab	a	ab	a	a	a	ab	ab	ab	ab	a	a	ab	ab	ab	a	ab	a	a	ab	ab	a	ab	ab	ab	ab	a	ab	ab	ab	ab	a	ab	ab	a	a	a	a	a	ab	ab	ab	ab	a	a	ab	ab	a	ab	ab	ab	a	ab	ab	ab	ab	a	a	ab	a	ab	ab	a	a	a	a	a	ab	ab	a	a	ab	ab	ab	a	a	a	a	ab	a	ab	a	ab	a	ab	ab	ab	a	a	a	a	a	a	a	a	a	ab	ab	ab	a	ab	ab	a	a	a	ab	ab	ab	a	ab	ab	ab	ab	ab	ab	ab	ab	ab	a	ab	ab	ab	a	ab	a	ab	a	a	ab	a	ab	ab	ab	ab	a	ab	a	a	a	a	a	a	a	ab	a
LG5-4.bin_284.1701729-1709643	coseg	38	LG5-4	1.73	Fvb5-4	24023966	a	a	ab	a	a	a	a	a	ab	a	ab	ab	a	a	ab	a	a	a	a	a	a	ab	ab	a	a	a	a	ab	a	ab	a	a	ab	a	a	ab	ab	a	ab	a	ab	ab	ab	a	a	a	a	ab	ab	a	a	a	ab	a	ab	ab	a	a	ab	a	a	a	a	ab	a	a	a	a	ab	a	a	ab	ab	ab	ab	ab	a	a	a	a	ab	ab	a	a	ab	a	a	a	ab	a	a	a	a	ab	ab	a	ab	a	a	ab	ab	ab	ab	ab	a	a	ab	ab	a	a	a	ab	ab	ab	ab	a	ab	a	ab	a	ab	a	a	a	ab	ab	ab	ab	ab	ab	ab	ab	ab	a	a	a	ab	a	a	ab	ab	ab	a	a	a	ab	a	a	a	a	a	a	a	a	a	ab	a	a	a	ab	a	ab	a	ab	ab	a	ab	a	a	a	a	ab	a	ab	ab	ab	ab	ab	ab	ab	a	ab
LG5-4.bin_285.1713004-1719301	coseg	44	LG5-4	1.73	Fvb5-4	24023966	a	a	ab	a	a	a	a	a	ab	a	ab	ab	a	a	ab	a	a	a	a	a	a	ab	ab	a	a	a	a	ab	a	ab	a	a	ab	a	a	ab	ab	a	ab	a	ab	ab	ab	a	a	a	a	ab	ab	a	a	a	ab	a	ab	ab	a	a	ab	a	a	a	a	ab	a	a	a	a	ab	a	a	ab	ab	ab	ab	ab	a	a	a	a	ab	ab	a	a	ab	a	a	a	ab	a	a	a	a	ab	ab	a	ab	a	a	ab	ab	ab	ab	ab	a	a	ab	ab	a	a	a	ab	ab	ab	ab	a	ab	a	ab	a	ab	a	a	a	ab	ab	ab	ab	ab	ab	ab	ab	ab	a	a	a	ab	a	a	ab	ab	ab	a	a	a	ab	a	a	a	a	a	a	a	a	a	ab	a	a	a	ab	a	ab	a	ab	ab	a	ab	a	a	a	a	ab	a	ab	ab	ab	ab	ab	ab	ab	a	ab
LG5-4.bin_289.1721763-1729913	coseg	51	LG5-4	1.73	Fvb5-4	24023966	a	a	ab	a	a	a	a	a	ab	a	ab	ab	a	a	ab	a	a	a	a	a	a	ab	ab	a	a	a	a	ab	a	ab	a	a	ab	a	a	ab	ab	a	ab	a	ab	ab	ab	a	a	a	a	ab	ab	a	a	a	ab	a	ab	ab	a	a	ab	a	a	a	a	ab	a	a	a	a	ab	a	a	ab	ab	ab	ab	ab	a	a	a	a	ab	ab	a	a	ab	a	a	a	ab	a	a	a	a	ab	ab	a	ab	a	a	ab	ab	ab	ab	ab	a	a	ab	ab	a	a	a	ab	ab	ab	ab	a	ab	a	ab	a	ab	a	a	a	ab	ab	ab	ab	ab	ab	ab	ab	ab	a	a	a	ab	a	a	ab	ab	ab	a	a	a	ab	a	a	a	a	a	a	a	a	a	ab	a	a	a	ab	a	ab	a	ab	ab	a	ab	a	a	a	a	ab	a	ab	ab	ab	ab	ab	ab	ab	a	ab
LG5-4.bin_481.2260299-2261561	mapped	8	LG5-4	2.78	Fvb5-4	23350974	a	a	a	a	a	a	a	a	ab	a	ab	ab	a	a	ab	a	a	a	a	a	a	ab	ab	ab	a	a	a	ab	a	ab	a	a	ab	a	a	ab	ab	a	ab	a	ab	ab	ab	a	a	a	a	ab	ab	a	a	-	ab	a	ab	ab	a	a	ab	a	a	a	a	ab	a	a	a	a	ab	a	a	ab	ab	ab	ab	ab	a	a	a	a	ab	ab	a	a	ab	a	a	a	ab	a	a	a	a	ab	ab	a	ab	a	a	ab	ab	ab	ab	ab	a	a	ab	ab	a	a	a	ab	ab	ab	-	a	ab	a	ab	a	ab	a	a	a	ab	ab	-	-	ab	ab	ab	ab	ab	a	a	a	ab	a	a	ab	ab	ab	a	a	a	ab	a	a	a	a	a	a	a	a	a	ab	a	a	a	ab	a	ab	a	ab	ab	a	ab	a	a	a	a	ab	a	ab	ab	ab	ab	ab	ab	ab	a	ab
LG5-4.bin_290.1721888-1729789	mapped	19	LG5-4	3.28	Fvb5-4	23849472	ab	ab	a	ab	ab	ab	ab	ab	a	ab	a	a	ab	ab	a	ab	ab	ab	ab	ab	ab	a	a	a	ab	ab	ab	a	ab	a	ab	ab	a	ab	ab	a	a	ab	a	ab	a	a	a	ab	ab	ab	ab	a	a	ab	ab	ab	a	ab	a	a	ab	ab	a	ab	ab	ab	ab	a	ab	ab	ab	ab	a	ab	ab	a	a	a	a	a	ab	ab	ab	ab	a	a	ab	ab	a	ab	ab	ab	a	ab	ab	ab	ab	a	a	ab	a	ab	ab	a	a	a	a	a	ab	ab	a	a	ab	ab	ab	a	a	a	a	ab	a	ab	a	ab	a	ab	ab	ab	a	a	a	a	a	a	a	a	a	ab	ab	ab	a	ab	ab	a	a	a	ab	ab	ab	a	ab	ab	ab	ab	ab	ab	ab	ab	ab	a	ab	ab	ab	a	ab	a	ab	a	a	ab	a	ab	ab	ab	ab	a	ab	a	a	a	a	a	a	a	ab	a
LG5-4.bin_291.1730068-1739957	mapped	30	LG5-4	3.28	Fvb5-4	23843247	a	a	ab	a	a	a	a	a	ab	a	ab	ab	a	a	ab	a	a	a	a	a	a	ab	ab	ab	a	a	a	ab	a	ab	a	a	ab	a	a	ab	ab	a	ab	a	ab	ab	ab	a	a	a	a	ab	ab	a	a	a	ab	a	ab	ab	a	a	ab	a	a	a	a	ab	a	a	a	a	ab	a	a	ab	ab	ab	ab	ab	a	a	a	a	ab	ab	a	a	ab	a	a	a	ab	a	a	a	a	ab	ab	a	ab	a	a	ab	ab	ab	ab	ab	a	a	ab	ab	a	a	a	ab	ab	ab	ab	a	ab	a	ab	a	ab	a	a	a	ab	ab	ab	ab	ab	ab	ab	ab	ab	a	a	a	ab	a	a	ab	ab	ab	a	a	a	ab	a	a	a	a	a	a	a	a	a	ab	a	a	a	ab	a	ab	a	ab	ab	a	ab	a	a	a	a	ab	a	ab	ab	ab	ab	ab	ab	ab	a	ab
LG5-4.bin_292.1731234-1738328	coseg	15	LG5-4	3.28	Fvb5-4	23849472	ab	ab	a	ab	ab	ab	ab	ab	a	ab	a	a	ab	ab	a	ab	ab	ab	ab	ab	ab	a	a	a	ab	ab	ab	a	ab	a	ab	ab	a	ab	ab	a	a	ab	a	ab	a	a	a	ab	ab	ab	ab	a	a	ab	ab	ab	a	ab	a	a	ab	ab	a	ab	ab	ab	ab	a	ab	ab	ab	ab	a	ab	ab	a	a	a	a	a	ab	ab	ab	ab	a	a	ab	ab	a	ab	ab	ab	a	ab	ab	ab	ab	a	a	ab	a	ab	ab	a	a	a	a	a	ab	ab	a	a	ab	ab	ab	a	a	a	a	ab	a	ab	a	ab	a	ab	ab	ab	a	a	a	a	a	a	a	a	a	ab	ab	ab	a	ab	ab	a	a	a	ab	ab	ab	a	ab	ab	ab	ab	ab	ab	ab	ab	ab	a	ab	ab	ab	a	ab	a	ab	a	a	ab	a	ab	ab	ab	ab	a	ab	a	a	a	a	a	a	a	ab	a
LG5-4.bin_293.1740187-1744407	coseg	77	LG5-4	3.28	Fvb5-4	23849472	ab	ab	a	ab	ab	ab	ab	ab	a	ab	a	a	ab	ab	a	ab	ab	ab	ab	ab	ab	a	a	a	ab	ab	ab	a	ab	a	ab	ab	a	ab	ab	a	a	ab	a	ab	a	a	a	ab	ab	ab	ab	a	a	ab	ab	ab	a	ab	a	a	ab	ab	a	ab	ab	ab	ab	a	ab	ab	ab	ab	a	ab	ab	a	a	a	a	a	ab	ab	ab	ab	a	a	ab	ab	a	ab	ab	ab	a	ab	ab	ab	ab	a	a	ab	a	ab	ab	a	a	a	a	a	ab	ab	a	a	ab	ab	ab	a	a	a	a	ab	a	ab	a	ab	a	ab	ab	ab	a	a	a	a	a	a	a	a	a	ab	ab	ab	a	ab	ab	a	a	a	ab	ab	ab	a	ab	ab	ab	ab	ab	ab	ab	ab	ab	a	ab	ab	ab	a	ab	a	ab	a	a	ab	a	ab	ab	ab	ab	a	ab	a	a	a	a	a	a	a	ab	a
LG5-4.bin_296.1751499-1759933	coseg	73	LG5-4	3.28	Fvb5-4	23849472	ab	ab	a	ab	ab	ab	ab	ab	a	ab	a	a	ab	ab	a	ab	ab	ab	ab	ab	ab	a	a	a	ab	ab	ab	a	ab	a	ab	ab	a	ab	ab	a	a	ab	a	ab	a	a	a	ab	ab	ab	ab	a	a	ab	ab	ab	a	ab	a	a	ab	ab	a	ab	ab	ab	ab	a	ab	ab	ab	ab	a	ab	ab	a	a	a	a	a	ab	ab	ab	ab	a	a	ab	ab	a	ab	ab	ab	a	ab	ab	ab	ab	a	a	ab	a	ab	ab	a	a	a	a	a	ab	ab	a	a	ab	ab	ab	a	a	a	a	ab	a	ab	a	ab	a	ab	ab	ab	a	a	a	a	a	a	a	a	a	ab	ab	ab	a	ab	ab	a	a	a	ab	ab	ab	a	ab	ab	ab	ab	ab	ab	ab	ab	ab	a	ab	ab	ab	a	ab	a	ab	a	a	ab	a	ab	ab	ab	ab	a	ab	a	a	a	a	a	a	a	ab	a
LG5-4.bin_301.1760002-1769938	coseg	140	LG5-4	3.28	Fvb5-4	23849472	ab	ab	a	ab	ab	ab	ab	ab	a	ab	a	a	ab	ab	a	ab	ab	ab	ab	ab	ab	a	a	a	ab	ab	ab	a	ab	a	ab	ab	a	ab	ab	a	a	ab	a	ab	a	a	a	ab	ab	ab	ab	a	a	ab	ab	ab	a	ab	a	a	ab	ab	a	ab	ab	ab	ab	a	ab	ab	ab	ab	a	ab	ab	a	a	a	a	a	ab	ab	ab	ab	a	a	ab	ab	a	ab	ab	ab	a	ab	ab	ab	ab	a	a	ab	a	ab	ab	a	a	a	a	a	ab	ab	a	a	ab	ab	ab	a	a	a	a	ab	a	ab	a	ab	a	ab	ab	ab	a	a	a	a	a	a	a	a	a	ab	ab	ab	a	ab	ab	a	a	a	ab	ab	ab	a	ab	ab	ab	ab	ab	ab	ab	ab	ab	a	ab	ab	ab	a	ab	a	ab	a	a	ab	a	ab	ab	ab	ab	a	ab	a	a	a	a	a	a	a	ab	a
LG5-4.bin_306.1770049-1779853	coseg	20	LG5-4	3.28	Fvb5-4	23849472	ab	ab	a	ab	ab	ab	ab	ab	a	ab	a	a	ab	ab	a	ab	ab	ab	ab	ab	ab	a	a	a	ab	ab	ab	a	ab	a	ab	ab	a	ab	ab	a	a	ab	a	ab	a	a	a	ab	ab	ab	ab	a	a	ab	ab	ab	a	ab	a	a	ab	ab	a	ab	ab	ab	ab	a	ab	ab	ab	ab	a	ab	ab	a	a	a	a	a	ab	ab	ab	ab	a	a	ab	ab	a	ab	ab	ab	a	ab	ab	ab	ab	a	a	ab	a	ab	ab	a	a	a	a	a	ab	ab	a	a	ab	ab	ab	a	a	a	a	ab	a	ab	a	ab	a	ab	ab	ab	a	a	a	a	a	a	a	a	a	ab	ab	ab	a	ab	ab	a	a	a	ab	ab	ab	a	ab	ab	ab	ab	ab	ab	ab	ab	ab	a	ab	ab	ab	a	ab	a	ab	a	a	ab	a	ab	ab	ab	ab	a	ab	a	a	a	a	a	a	a	ab	a
LG5-4.bin_312.1781685-1787741	coseg	43	LG5-4	3.28	Fvb5-4	23849472	ab	ab	a	ab	ab	ab	ab	ab	a	ab	a	a	ab	ab	a	ab	ab	ab	ab	ab	ab	a	a	a	ab	ab	ab	a	ab	a	ab	ab	a	ab	ab	a	a	ab	a	ab	a	a	a	ab	ab	ab	ab	a	a	ab	ab	ab	a	ab	a	a	ab	ab	a	ab	ab	ab	ab	a	ab	ab	ab	ab	a	ab	ab	a	a	a	a	a	ab	ab	ab	ab	a	a	ab	ab	a	ab	ab	ab	a	ab	ab	ab	ab	a	a	ab	a	ab	ab	a	a	a	a	a	ab	ab	a	a	ab	ab	ab	a	a	a	a	ab	a	ab	a	ab	a	ab	ab	ab	a	a	a	a	a	a	a	a	a	ab	ab	ab	a	ab	ab	a	a	a	ab	ab	ab	a	ab	ab	ab	ab	ab	ab	ab	ab	ab	a	ab	ab	ab	a	ab	a	ab	a	a	ab	a	ab	ab	ab	ab	a	ab	a	a	a	a	a	a	a	ab	a
LG5-4.bin_314.1790647-1799984	coseg	99	LG5-4	3.28	Fvb5-4	23843247	a	a	ab	a	a	a	a	a	ab	a	ab	ab	a	a	ab	a	a	a	a	a	a	ab	ab	ab	a	a	a	ab	a	ab	a	a	ab	a	a	ab	ab	a	ab	a	ab	ab	ab	a	a	a	a	ab	ab	a	a	a	ab	a	ab	ab	a	a	ab	a	a	a	a	ab	a	a	a	a	ab	a	a	ab	ab	ab	ab	ab	a	a	a	a	ab	ab	a	a	ab	a	a	a	ab	a	a	a	a	ab	ab	a	ab	a	a	ab	ab	ab	ab	ab	a	a	ab	ab	a	a	a	ab	ab	ab	ab	a	ab	a	ab	a	ab	a	a	a	ab	ab	ab	ab	ab	ab	ab	ab	ab	a	a	a	ab	a	a	ab	ab	ab	a	a	a	ab	a	a	a	a	a	a	a	a	a	ab	a	a	a	ab	a	ab	a	ab	ab	a	ab	a	a	a	a	ab	a	ab	ab	ab	ab	ab	ab	ab	a	ab
LG5-4.bin_320.1800013-1809926	coseg	45	LG5-4	3.28	Fvb5-4	23849472	ab	ab	a	ab	ab	ab	ab	ab	a	ab	a	a	ab	ab	a	ab	ab	ab	ab	ab	ab	a	a	a	ab	ab	ab	a	ab	a	ab	ab	a	ab	ab	a	a	ab	a	ab	a	a	a	ab	ab	ab	ab	a	a	ab	ab	ab	a	ab	a	a	ab	ab	a	ab	ab	ab	ab	a	ab	ab	ab	ab	a	ab	ab	a	a	a	a	a	ab	ab	ab	ab	a	a	ab	ab	a	ab	ab	ab	a	ab	ab	ab	ab	a	a	ab	a	ab	ab	a	a	a	a	a	ab	ab	a	a	ab	ab	ab	a	a	a	a	ab	a	ab	a	ab	a	ab	ab	ab	a	a	a	a	a	a	a	a	a	ab	ab	ab	a	ab	ab	a	a	a	ab	ab	ab	a	ab	ab	ab	ab	ab	ab	ab	ab	ab	a	ab	ab	ab	a	ab	a	ab	a	a	ab	a	ab	ab	ab	ab	a	ab	a	a	a	a	a	a	a	ab	a
LG5-4.bin_325.1810001-1819393	coseg	128	LG5-4	3.28	Fvb5-4	23849472	ab	ab	a	ab	ab	ab	ab	ab	a	ab	a	a	ab	ab	a	ab	ab	ab	ab	ab	ab	a	a	a	ab	ab	ab	a	ab	a	ab	ab	a	ab	ab	a	a	ab	a	ab	a	a	a	ab	ab	ab	ab	a	a	ab	ab	ab	a	ab	a	a	ab	ab	a	ab	ab	ab	ab	a	ab	ab	ab	ab	a	ab	ab	a	a	a	a	a	ab	ab	ab	ab	a	a	ab	ab	a	ab	ab	ab	a	ab	ab	ab	ab	a	a	ab	a	ab	ab	a	a	a	a	a	ab	ab	a	a	ab	ab	ab	a	a	a	a	ab	a	ab	a	ab	a	ab	ab	ab	a	a	a	a	a	a	a	a	a	ab	ab	ab	a	ab	ab	a	a	a	ab	ab	ab	a	ab	ab	ab	ab	ab	ab	ab	ab	ab	a	ab	ab	ab	a	ab	a	ab	a	a	ab	a	ab	ab	ab	ab	a	ab	a	a	a	a	a	a	a	ab	a
LG5-4.bin_338.1820247-1829946	coseg	55	LG5-4	3.28	Fvb5-4	23849472	ab	ab	a	ab	ab	ab	ab	ab	a	ab	a	a	ab	ab	a	ab	ab	ab	ab	ab	ab	a	a	a	ab	ab	ab	a	ab	a	ab	ab	a	ab	ab	a	a	ab	a	ab	a	a	a	ab	ab	ab	ab	a	a	ab	ab	ab	a	ab	a	a	ab	ab	a	ab	ab	ab	ab	a	ab	ab	ab	ab	a	ab	ab	a	a	a	a	a	ab	ab	ab	ab	a	a	ab	ab	a	ab	ab	ab	a	ab	ab	ab	ab	a	a	ab	a	ab	ab	a	a	a	a	a	ab	ab	a	a	ab	ab	ab	a	a	a	a	ab	a	ab	a	ab	a	ab	ab	ab	a	a	a	a	a	a	a	a	a	ab	ab	ab	a	ab	ab	a	a	a	ab	ab	ab	a	ab	ab	ab	ab	ab	ab	ab	ab	ab	a	ab	ab	ab	a	ab	a	ab	a	a	ab	a	ab	ab	ab	ab	a	ab	a	a	a	a	a	a	a	ab	a
LG5-4.bin_343.1830067-1839801	coseg	38	LG5-4	3.28	Fvb5-4	23849472	ab	ab	a	ab	ab	ab	ab	ab	a	ab	a	a	ab	ab	a	ab	ab	ab	ab	ab	ab	a	a	a	ab	ab	ab	a	ab	a	ab	ab	a	ab	ab	a	a	ab	a	ab	a	a	a	ab	ab	ab	ab	a	a	ab	ab	ab	a	ab	a	a	ab	ab	a	ab	ab	ab	ab	a	ab	ab	ab	ab	a	ab	ab	a	a	a	a	a	ab	ab	ab	ab	a	a	ab	ab	a	ab	ab	ab	a	ab	ab	ab	ab	a	a	ab	a	ab	ab	a	a	a	a	a	ab	ab	a	a	ab	ab	ab	a	a	a	a	ab	a	ab	a	ab	a	ab	ab	ab	a	a	a	a	a	a	a	a	a	ab	ab	ab	a	ab	ab	a	a	a	ab	ab	ab	a	ab	ab	ab	ab	ab	ab	ab	ab	ab	a	ab	ab	ab	a	ab	a	ab	a	a	ab	a	ab	ab	ab	ab	a	ab	a	a	a	a	a	a	a	ab	a
LG5-4.bin_345.1841504-1848801	coseg	16	LG5-4	3.28	Fvb5-4	23849472	ab	ab	a	ab	ab	ab	ab	ab	a	ab	a	a	ab	ab	a	ab	ab	ab	ab	ab	ab	a	a	a	ab	ab	ab	a	ab	a	ab	ab	a	ab	ab	a	a	ab	a	ab	a	a	a	ab	ab	ab	ab	a	a	ab	ab	ab	a	ab	a	a	ab	ab	a	ab	ab	ab	ab	a	ab	ab	ab	ab	a	ab	ab	a	a	a	a	a	ab	ab	ab	ab	a	a	ab	ab	a	ab	ab	ab	a	ab	ab	ab	ab	a	a	ab	a	ab	ab	a	a	a	a	a	ab	ab	a	a	ab	ab	ab	a	a	a	a	ab	a	ab	a	ab	a	ab	ab	ab	a	a	a	a	a	a	a	a	a	ab	ab	ab	a	ab	ab	a	a	a	ab	ab	ab	a	ab	ab	ab	ab	ab	ab	ab	ab	ab	a	ab	ab	ab	a	ab	a	ab	a	a	ab	a	ab	ab	ab	ab	a	ab	a	a	a	a	a	a	a	ab	a
LG5-4.bin_347.1850205-1859843	coseg	56	LG5-4	3.28	Fvb5-4	23849472	ab	ab	a	ab	ab	ab	ab	ab	a	ab	a	a	ab	ab	a	ab	ab	ab	ab	ab	ab	a	a	a	ab	ab	ab	a	ab	a	ab	ab	a	ab	ab	a	a	ab	a	ab	a	a	a	ab	ab	ab	ab	a	a	ab	ab	ab	a	ab	a	a	ab	ab	a	ab	ab	ab	ab	a	ab	ab	ab	ab	a	ab	ab	a	a	a	a	a	ab	ab	ab	ab	a	a	ab	ab	a	ab	ab	ab	a	ab	ab	ab	ab	a	a	ab	a	ab	ab	a	a	a	a	a	ab	ab	a	a	ab	ab	ab	a	a	a	a	ab	a	ab	a	ab	a	ab	ab	ab	a	a	a	a	a	a	a	a	a	ab	ab	ab	a	ab	ab	a	a	a	ab	ab	ab	a	ab	ab	ab	ab	ab	ab	ab	ab	ab	a	ab	ab	ab	a	ab	a	ab	a	a	ab	a	ab	ab	ab	ab	a	ab	a	a	a	a	a	a	a	ab	a
LG5-4.bin_350.1860006-1869904	coseg	116	LG5-4	3.28	Fvb5-4	23849472	ab	ab	a	ab	ab	ab	ab	ab	a	ab	a	a	ab	ab	a	ab	ab	ab	ab	ab	ab	a	a	a	ab	ab	ab	a	ab	a	ab	ab	a	ab	ab	a	a	ab	a	ab	a	a	a	ab	ab	ab	ab	a	a	ab	ab	ab	a	ab	a	a	ab	ab	a	ab	ab	ab	ab	a	ab	ab	ab	ab	a	ab	ab	a	a	a	a	a	ab	ab	ab	ab	a	a	ab	ab	a	ab	ab	ab	a	ab	ab	ab	ab	a	a	ab	a	ab	ab	a	a	a	a	a	ab	ab	a	a	ab	ab	ab	a	a	a	a	ab	a	ab	a	ab	a	ab	ab	ab	a	a	a	a	a	a	a	a	a	ab	ab	ab	a	ab	ab	a	a	a	ab	ab	ab	a	ab	ab	ab	ab	ab	ab	ab	ab	ab	a	ab	ab	ab	a	ab	a	ab	a	a	ab	a	ab	ab	ab	ab	a	ab	a	a	a	a	a	a	a	ab	a
LG5-4.bin_352.1870211-1879980	coseg	52	LG5-4	3.28	Fvb5-4	23843247	a	a	ab	a	a	a	a	a	ab	a	ab	ab	a	a	ab	a	a	a	a	a	a	ab	ab	ab	a	a	a	ab	a	ab	a	a	ab	a	a	ab	ab	a	ab	a	ab	ab	ab	a	a	a	a	ab	ab	a	a	a	ab	a	ab	ab	a	a	ab	a	a	a	a	ab	a	a	a	a	ab	a	a	ab	ab	ab	ab	ab	a	a	a	a	ab	ab	a	a	ab	a	a	a	ab	a	a	a	a	ab	ab	a	ab	a	a	ab	ab	ab	ab	ab	a	a	ab	ab	a	a	a	ab	ab	ab	ab	a	ab	a	ab	a	ab	a	a	a	ab	ab	ab	ab	ab	ab	ab	ab	ab	a	a	a	ab	a	a	ab	ab	ab	a	a	a	ab	a	a	a	a	a	a	a	a	a	ab	a	a	a	ab	a	ab	a	ab	ab	a	ab	a	a	a	a	ab	a	ab	ab	ab	ab	ab	ab	ab	a	ab
LG5-4.bin_358.1880008-1888582	coseg	109	LG5-4	3.28	Fvb5-4	23843247	a	a	ab	a	a	a	a	a	ab	a	ab	ab	a	a	ab	a	a	a	a	a	a	ab	ab	ab	a	a	a	ab	a	ab	a	a	ab	a	a	ab	ab	a	ab	a	ab	ab	ab	a	a	a	a	ab	ab	a	a	a	ab	a	ab	ab	a	a	ab	a	a	a	a	ab	a	a	a	a	ab	a	a	ab	ab	ab	ab	ab	a	a	a	a	ab	ab	a	a	ab	a	a	a	ab	a	a	a	a	ab	ab	a	ab	a	a	ab	ab	ab	ab	ab	a	a	ab	ab	a	a	a	ab	ab	ab	ab	a	ab	a	ab	a	ab	a	a	a	ab	ab	ab	ab	ab	ab	ab	ab	ab	a	a	a	ab	a	a	ab	ab	ab	a	a	a	ab	a	a	a	a	a	a	a	a	a	ab	a	a	a	ab	a	ab	a	ab	ab	a	ab	a	a	a	a	ab	a	ab	ab	ab	ab	ab	ab	ab	a	ab
LG5-4.bin_365.1893797-1899934	coseg	91	LG5-4	3.28	Fvb5-4	23843247	a	a	ab	a	a	a	a	a	ab	a	ab	ab	a	a	ab	a	a	a	a	a	a	ab	ab	ab	a	a	a	ab	a	ab	a	a	ab	a	a	ab	ab	a	ab	a	ab	ab	ab	a	a	a	a	ab	ab	a	a	a	ab	a	ab	ab	a	a	ab	a	a	a	a	ab	a	a	a	a	ab	a	a	ab	ab	ab	ab	ab	a	a	a	a	ab	ab	a	a	ab	a	a	a	ab	a	a	a	a	ab	ab	a	ab	a	a	ab	ab	ab	ab	ab	a	a	ab	ab	a	a	a	ab	ab	ab	ab	a	ab	a	ab	a	ab	a	a	a	ab	ab	ab	ab	ab	ab	ab	ab	ab	a	a	a	ab	a	a	ab	ab	ab	a	a	a	ab	a	a	a	a	a	a	a	a	a	ab	a	a	a	ab	a	ab	a	ab	ab	a	ab	a	a	a	a	ab	a	ab	ab	ab	ab	ab	ab	ab	a	ab
LG5-4.bin_371.1900080-1909169	coseg	48	LG5-4	3.28	Fvb5-4	23843247	a	a	ab	a	a	a	a	a	ab	a	ab	ab	a	a	ab	a	a	a	a	a	a	ab	ab	ab	a	a	a	ab	a	ab	a	a	ab	a	a	ab	ab	a	ab	a	ab	ab	ab	a	a	a	a	ab	ab	a	a	a	ab	a	ab	ab	a	a	ab	a	a	a	a	ab	a	a	a	a	ab	a	a	ab	ab	ab	ab	ab	a	a	a	a	ab	ab	a	a	ab	a	a	a	ab	a	a	a	a	ab	ab	a	ab	a	a	ab	ab	ab	ab	ab	a	a	ab	ab	a	a	a	ab	ab	ab	ab	a	ab	a	ab	a	ab	a	a	a	ab	ab	ab	ab	ab	ab	ab	ab	ab	a	a	a	ab	a	a	ab	ab	ab	a	a	a	ab	a	a	a	a	a	a	a	a	a	ab	a	a	a	ab	a	ab	a	ab	ab	a	ab	a	a	a	a	ab	a	ab	ab	ab	ab	ab	ab	ab	a	ab
LG5-4.bin_374.1911264-1916993	coseg	64	LG5-4	3.28	Fvb5-4	23843247	a	a	ab	a	a	a	a	a	ab	a	ab	ab	a	a	ab	a	a	a	a	a	a	ab	ab	ab	a	a	a	ab	a	ab	a	a	ab	a	a	ab	ab	a	ab	a	ab	ab	ab	a	a	a	a	ab	ab	a	a	a	ab	a	ab	ab	a	a	ab	a	a	a	a	ab	a	a	a	a	ab	a	a	ab	ab	ab	ab	ab	a	a	a	a	ab	ab	a	a	ab	a	a	a	ab	a	a	a	a	ab	ab	a	ab	a	a	ab	ab	ab	ab	ab	a	a	ab	ab	a	a	a	ab	ab	ab	ab	a	ab	a	ab	a	ab	a	a	a	ab	ab	ab	ab	ab	ab	ab	ab	ab	a	a	a	ab	a	a	ab	ab	ab	a	a	a	ab	a	a	a	a	a	a	a	a	a	ab	a	a	a	ab	a	ab	a	ab	ab	a	ab	a	a	a	a	ab	a	ab	ab	ab	ab	ab	ab	ab	a	ab
LG5-4.bin_377.1922892-1929902	coseg	68	LG5-4	3.28	Fvb5-4	23843247	a	a	ab	a	a	a	a	a	ab	a	ab	ab	a	a	ab	a	a	a	a	a	a	ab	ab	ab	a	a	a	ab	a	ab	a	a	ab	a	a	ab	ab	a	ab	a	ab	ab	ab	a	a	a	a	ab	ab	a	a	a	ab	a	ab	ab	a	a	ab	a	a	a	a	ab	a	a	a	a	ab	a	a	ab	ab	ab	ab	ab	a	a	a	a	ab	ab	a	a	ab	a	a	a	ab	a	a	a	a	ab	ab	a	ab	a	a	ab	ab	ab	ab	ab	a	a	ab	ab	a	a	a	ab	ab	ab	ab	a	ab	a	ab	a	ab	a	a	a	ab	ab	ab	ab	ab	ab	ab	ab	ab	a	a	a	ab	a	a	ab	ab	ab	a	a	a	ab	a	a	a	a	a	a	a	a	a	ab	a	a	a	ab	a	ab	a	ab	ab	a	ab	a	a	a	a	ab	a	ab	ab	ab	ab	ab	ab	ab	a	ab
LG5-4.bin_384.1930184-1939923	coseg	197	LG5-4	3.28	Fvb5-4	23843247	a	a	ab	a	a	a	a	a	ab	a	ab	ab	a	a	ab	a	a	a	a	a	a	ab	ab	ab	a	a	a	ab	a	ab	a	a	ab	a	a	ab	ab	a	ab	a	ab	ab	ab	a	a	a	a	ab	ab	a	a	a	ab	a	ab	ab	a	a	ab	a	a	a	a	ab	a	a	a	a	ab	a	a	ab	ab	ab	ab	ab	a	a	a	a	ab	ab	a	a	ab	a	a	a	ab	a	a	a	a	ab	ab	a	ab	a	a	ab	ab	ab	ab	ab	a	a	ab	ab	a	a	a	ab	ab	ab	ab	a	ab	a	ab	a	ab	a	a	a	ab	ab	ab	ab	ab	ab	ab	ab	ab	a	a	a	ab	a	a	ab	ab	ab	a	a	a	ab	a	a	a	a	a	a	a	a	a	ab	a	a	a	ab	a	ab	a	ab	ab	a	ab	a	a	a	a	ab	a	ab	ab	ab	ab	ab	ab	ab	a	ab
LG5-4.bin_386.1940029-1949181	coseg	33	LG5-4	3.28	Fvb5-4	23843247	a	a	ab	a	a	a	a	a	ab	a	ab	ab	a	a	ab	a	a	a	a	a	a	ab	ab	ab	a	a	a	ab	a	ab	a	a	ab	a	a	ab	ab	a	ab	a	ab	ab	ab	a	a	a	a	ab	ab	a	a	a	ab	a	ab	ab	a	a	ab	a	a	a	a	ab	a	a	a	a	ab	a	a	ab	ab	ab	ab	ab	a	a	a	a	ab	ab	a	a	ab	a	a	a	ab	a	a	a	a	ab	ab	a	ab	a	a	ab	ab	ab	ab	ab	a	a	ab	ab	a	a	a	ab	ab	ab	ab	a	ab	a	ab	a	ab	a	a	a	ab	ab	ab	ab	ab	ab	ab	ab	ab	a	a	a	ab	a	a	ab	ab	ab	a	a	a	ab	a	a	a	a	a	a	a	a	a	ab	a	a	a	ab	a	ab	a	ab	ab	a	ab	a	a	a	a	ab	a	ab	ab	ab	ab	ab	ab	ab	a	ab
LG5-4.bin_393.1950206-1959349	coseg	66	LG5-4	3.28	Fvb5-4	23849472	ab	ab	a	ab	ab	ab	ab	ab	a	ab	a	a	ab	ab	a	ab	ab	ab	ab	ab	ab	a	a	a	ab	ab	ab	a	ab	a	ab	ab	a	ab	ab	a	a	ab	a	ab	a	a	a	ab	ab	ab	ab	a	a	ab	ab	ab	a	ab	a	a	ab	ab	a	ab	ab	ab	ab	a	ab	ab	ab	ab	a	ab	ab	a	a	a	a	a	ab	ab	ab	ab	a	a	ab	ab	a	ab	ab	ab	a	ab	ab	ab	ab	a	a	ab	a	ab	ab	a	a	a	a	a	ab	ab	a	a	ab	ab	ab	a	a	a	a	ab	a	ab	a	ab	a	ab	ab	ab	a	a	a	a	a	a	a	a	a	ab	ab	ab	a	ab	ab	a	a	a	ab	ab	ab	a	ab	ab	ab	ab	ab	ab	ab	ab	ab	a	ab	ab	ab	a	ab	a	ab	a	a	ab	a	ab	ab	ab	ab	a	ab	a	a	a	a	a	a	a	ab	a
LG5-4.bin_394.1950223-1959422	coseg	16	LG5-4	3.28	Fvb5-4	23843247	a	a	ab	a	a	a	a	a	ab	a	ab	ab	a	a	ab	a	a	a	a	a	a	ab	ab	ab	a	a	a	ab	a	ab	a	a	ab	a	a	ab	ab	a	ab	a	ab	ab	ab	a	a	a	a	ab	ab	a	a	a	ab	a	ab	ab	a	a	ab	a	a	a	a	ab	a	a	a	a	ab	a	a	ab	ab	ab	ab	ab	a	a	a	a	ab	ab	a	a	ab	a	a	a	ab	a	a	a	a	ab	ab	a	ab	a	a	ab	ab	ab	ab	ab	a	a	ab	ab	a	a	a	ab	ab	ab	ab	a	ab	a	ab	a	ab	a	a	a	ab	ab	ab	ab	ab	ab	ab	ab	ab	a	a	a	ab	a	a	ab	ab	ab	a	a	a	ab	a	a	a	a	a	a	a	a	a	ab	a	a	a	ab	a	ab	a	ab	ab	a	ab	a	a	a	a	ab	a	ab	ab	ab	ab	ab	ab	ab	a	ab
LG5-4.bin_395.1960035-1969263	coseg	62	LG5-4	3.28	Fvb5-4	23843247	a	a	ab	a	a	a	a	a	ab	a	ab	ab	a	a	ab	a	a	a	a	a	a	ab	ab	ab	a	a	a	ab	a	ab	a	a	ab	a	a	ab	ab	a	ab	a	ab	ab	ab	a	a	a	a	ab	ab	a	a	a	ab	a	ab	ab	a	a	ab	a	a	a	a	ab	a	a	a	a	ab	a	a	ab	ab	ab	ab	ab	a	a	a	a	ab	ab	a	a	ab	a	a	a	ab	a	a	a	a	ab	ab	a	ab	a	a	ab	ab	ab	ab	ab	a	a	ab	ab	a	a	a	ab	ab	ab	ab	a	ab	a	ab	a	ab	a	a	a	ab	ab	ab	ab	ab	ab	ab	ab	ab	a	a	a	ab	a	a	ab	ab	ab	a	a	a	ab	a	a	a	a	a	a	a	a	a	ab	a	a	a	ab	a	ab	a	ab	ab	a	ab	a	a	a	a	ab	a	ab	ab	ab	ab	ab	ab	ab	a	ab
LG5-4.bin_398.1994081-1999997	coseg	61	LG5-4	3.28	Fvb5-4	23849472	ab	ab	a	ab	ab	ab	ab	ab	a	ab	a	a	ab	ab	a	ab	ab	ab	ab	ab	ab	a	a	a	ab	ab	ab	a	ab	a	ab	ab	a	ab	ab	a	a	ab	a	ab	a	a	a	ab	ab	ab	ab	a	a	ab	ab	ab	a	ab	a	a	ab	ab	a	ab	ab	ab	ab	a	ab	ab	ab	ab	a	ab	ab	a	a	a	a	a	ab	ab	ab	ab	a	a	ab	ab	a	ab	ab	ab	a	ab	ab	ab	ab	a	a	ab	a	ab	ab	a	a	a	a	a	ab	ab	a	a	ab	ab	ab	a	a	a	a	ab	a	ab	a	ab	a	ab	ab	ab	a	a	a	a	a	a	a	a	a	ab	ab	ab	a	ab	ab	a	a	a	ab	ab	ab	a	ab	ab	ab	ab	ab	ab	ab	ab	ab	a	ab	ab	ab	a	ab	a	ab	a	a	ab	a	ab	ab	ab	ab	a	ab	a	a	a	a	a	a	a	ab	a
LG5-4.bin_403.2000014-2009985	coseg	50	LG5-4	3.28	Fvb5-4	23849472	ab	ab	a	ab	ab	ab	ab	ab	a	ab	a	a	ab	ab	a	ab	ab	ab	ab	ab	ab	a	a	a	ab	ab	ab	a	ab	a	ab	ab	a	ab	ab	a	a	ab	a	ab	a	a	a	ab	ab	ab	ab	a	a	ab	ab	ab	a	ab	a	a	ab	ab	a	ab	ab	ab	ab	a	ab	ab	ab	ab	a	ab	ab	a	a	a	a	a	ab	ab	ab	ab	a	a	ab	ab	a	ab	ab	ab	a	ab	ab	ab	ab	a	a	ab	a	ab	ab	a	a	a	a	a	ab	ab	a	a	ab	ab	ab	a	a	a	a	ab	a	ab	a	ab	a	ab	ab	ab	a	a	a	a	a	a	a	a	a	ab	ab	ab	a	ab	ab	a	a	a	ab	ab	ab	a	ab	ab	ab	ab	ab	ab	ab	ab	ab	a	ab	ab	ab	a	ab	a	ab	a	a	ab	a	ab	ab	ab	ab	a	ab	a	a	a	a	a	a	a	ab	a
LG5-4.bin_405.2010354-2019950	coseg	29	LG5-4	3.28	Fvb5-4	23849472	ab	ab	a	ab	ab	ab	ab	ab	a	ab	a	a	ab	ab	a	ab	ab	ab	ab	ab	ab	a	a	a	ab	ab	ab	a	ab	a	ab	ab	a	ab	ab	a	a	ab	a	ab	a	a	a	ab	ab	ab	ab	a	a	ab	ab	ab	a	ab	a	a	ab	ab	a	ab	ab	ab	ab	a	ab	ab	ab	ab	a	ab	ab	a	a	a	a	a	ab	ab	ab	ab	a	a	ab	ab	a	ab	ab	ab	a	ab	ab	ab	ab	a	a	ab	a	ab	ab	a	a	a	a	a	ab	ab	a	a	ab	ab	ab	a	a	a	a	ab	a	ab	a	ab	a	ab	ab	ab	a	a	a	a	a	a	a	a	a	ab	ab	ab	a	ab	ab	a	a	a	ab	ab	ab	a	ab	ab	ab	ab	ab	ab	ab	ab	ab	a	ab	ab	ab	a	ab	a	ab	a	a	ab	a	ab	ab	ab	ab	a	ab	a	a	a	a	a	a	a	ab	a
LG5-4.bin_407.2020050-2029657	coseg	63	LG5-4	3.28	Fvb5-4	23849472	ab	ab	a	ab	ab	ab	ab	ab	a	ab	a	a	ab	ab	a	ab	ab	ab	ab	ab	ab	a	a	a	ab	ab	ab	a	ab	a	ab	ab	a	ab	ab	a	a	ab	a	ab	a	a	a	ab	ab	ab	ab	a	a	ab	ab	ab	a	ab	a	a	ab	ab	a	ab	ab	ab	ab	a	ab	ab	ab	ab	a	ab	ab	a	a	a	a	a	ab	ab	ab	ab	a	a	ab	ab	a	ab	ab	ab	a	ab	ab	ab	ab	a	a	ab	a	ab	ab	a	a	a	a	a	ab	ab	a	a	ab	ab	ab	a	a	a	a	ab	a	ab	a	ab	a	ab	ab	ab	a	a	a	a	a	a	a	a	a	ab	ab	ab	a	ab	ab	a	a	a	ab	ab	ab	a	ab	ab	ab	ab	ab	ab	ab	ab	ab	a	ab	ab	ab	a	ab	a	ab	a	a	ab	a	ab	ab	ab	ab	a	ab	a	a	a	a	a	a	a	ab	a
LG5-4.bin_409.2030028-2039228	coseg	47	LG5-4	3.28	Fvb5-4	23843247	a	a	ab	a	a	a	a	a	ab	a	ab	ab	a	a	ab	a	a	a	a	a	a	ab	ab	ab	a	a	a	ab	a	ab	a	a	ab	a	a	ab	ab	a	ab	a	ab	ab	ab	a	a	a	a	ab	ab	a	a	a	ab	a	ab	ab	a	a	ab	a	a	a	a	ab	a	a	a	a	ab	a	a	ab	ab	ab	ab	ab	a	a	a	a	ab	ab	a	a	ab	a	a	a	ab	a	a	a	a	ab	ab	a	ab	a	a	ab	ab	ab	ab	ab	a	a	ab	ab	a	a	a	ab	ab	ab	ab	a	ab	a	ab	a	ab	a	a	a	ab	ab	ab	ab	ab	ab	ab	ab	ab	a	a	a	ab	a	a	ab	ab	ab	a	a	a	ab	a	a	a	a	a	a	a	a	a	ab	a	a	a	ab	a	ab	a	ab	ab	a	ab	a	a	a	a	ab	a	ab	ab	ab	ab	ab	ab	ab	a	ab
LG5-4.bin_410.2030042-2039110	coseg	45	LG5-4	3.28	Fvb5-4	23849472	ab	ab	a	ab	ab	ab	ab	ab	a	ab	a	a	ab	ab	a	ab	ab	ab	ab	ab	ab	a	a	a	ab	ab	ab	a	ab	a	ab	ab	a	ab	ab	a	a	ab	a	ab	a	a	a	ab	ab	ab	ab	a	a	ab	ab	ab	a	ab	a	a	ab	ab	a	ab	ab	ab	ab	a	ab	ab	ab	ab	a	ab	ab	a	a	a	a	a	ab	ab	ab	ab	a	a	ab	ab	a	ab	ab	ab	a	ab	ab	ab	ab	a	a	ab	a	ab	ab	a	a	a	a	a	ab	ab	a	a	ab	ab	ab	a	a	a	a	ab	a	ab	a	ab	a	ab	ab	ab	a	a	a	a	a	a	a	a	a	ab	ab	ab	a	ab	ab	a	a	a	ab	ab	ab	a	ab	ab	ab	ab	ab	ab	ab	ab	ab	a	ab	ab	ab	a	ab	a	ab	a	a	ab	a	ab	ab	ab	ab	a	ab	a	a	a	a	a	a	a	ab	a
LG5-4.bin_411.2040031-2044059	coseg	18	LG5-4	3.28	Fvb5-4	23843247	a	a	ab	a	a	a	a	a	ab	a	ab	ab	a	a	ab	a	a	a	a	a	a	ab	ab	ab	a	a	a	ab	a	ab	a	a	ab	a	a	ab	ab	a	ab	a	ab	ab	ab	a	a	a	a	ab	ab	a	a	a	ab	a	ab	ab	a	a	ab	a	a	a	a	ab	a	a	a	a	ab	a	a	ab	ab	ab	ab	ab	a	a	a	a	ab	ab	a	a	ab	a	a	a	ab	a	a	a	a	ab	ab	a	ab	a	a	ab	ab	ab	ab	ab	a	a	ab	ab	a	a	a	ab	ab	ab	ab	a	ab	a	ab	a	ab	a	a	a	ab	ab	ab	ab	ab	ab	ab	ab	ab	a	a	a	ab	a	a	ab	ab	ab	a	a	a	ab	a	a	a	a	a	a	a	a	a	ab	a	a	a	ab	a	ab	a	ab	ab	a	ab	a	a	a	a	ab	a	ab	ab	ab	ab	ab	ab	ab	a	ab
LG5-4.bin_412.2041877-2043893	coseg	13	LG5-4	3.28	Fvb5-4	23849472	ab	ab	a	ab	ab	ab	ab	ab	a	ab	a	a	ab	ab	a	ab	ab	ab	ab	ab	ab	a	a	a	ab	ab	ab	a	ab	a	ab	ab	a	ab	ab	a	a	ab	a	ab	a	a	a	ab	ab	ab	ab	a	a	ab	ab	ab	a	ab	a	a	ab	ab	a	ab	ab	ab	ab	a	ab	ab	ab	ab	a	ab	ab	a	a	a	a	a	ab	ab	ab	ab	a	a	ab	ab	a	ab	ab	ab	a	ab	ab	ab	ab	a	a	ab	a	ab	ab	a	a	a	a	a	ab	ab	a	a	ab	ab	ab	a	a	a	a	ab	a	ab	a	ab	a	ab	ab	ab	a	a	a	a	a	a	a	a	a	ab	ab	ab	a	ab	ab	a	a	a	ab	ab	ab	a	ab	ab	ab	ab	ab	ab	ab	ab	ab	a	ab	ab	ab	a	ab	a	ab	a	a	ab	a	ab	ab	ab	ab	a	ab	a	a	a	a	a	a	a	ab	a
LG5-4.bin_413.2052302-2059888	coseg	86	LG5-4	3.28	Fvb5-4	23843247	a	a	ab	a	a	a	a	a	ab	a	ab	ab	a	a	ab	a	a	a	a	a	a	ab	ab	ab	a	a	a	ab	a	ab	a	a	ab	a	a	ab	ab	a	ab	a	ab	ab	ab	a	a	a	a	ab	ab	a	a	a	ab	a	ab	ab	a	a	ab	a	a	a	a	ab	a	a	a	a	ab	a	a	ab	ab	ab	ab	ab	a	a	a	a	ab	ab	a	a	ab	a	a	a	ab	a	a	a	a	ab	ab	a	ab	a	a	ab	ab	ab	ab	ab	a	a	ab	ab	a	a	a	ab	ab	ab	ab	a	ab	a	ab	a	ab	a	a	a	ab	ab	ab	ab	ab	ab	ab	ab	ab	a	a	a	ab	a	a	ab	ab	ab	a	a	a	ab	a	a	a	a	a	a	a	a	a	ab	a	a	a	ab	a	ab	a	ab	ab	a	ab	a	a	a	a	ab	a	ab	ab	ab	ab	ab	ab	ab	a	ab
LG5-4.bin_415.2060029-2068792	coseg	111	LG5-4	3.28	Fvb5-4	23843247	a	a	ab	a	a	a	a	a	ab	a	ab	ab	a	a	ab	a	a	a	a	a	a	ab	ab	ab	a	a	a	ab	a	ab	a	a	ab	a	a	ab	ab	a	ab	a	ab	ab	ab	a	a	a	a	ab	ab	a	a	a	ab	a	ab	ab	a	a	ab	a	a	a	a	ab	a	a	a	a	ab	a	a	ab	ab	ab	ab	ab	a	a	a	a	ab	ab	a	a	ab	a	a	a	ab	a	a	a	a	ab	ab	a	ab	a	a	ab	ab	ab	ab	ab	a	a	ab	ab	a	a	a	ab	ab	ab	ab	a	ab	a	ab	a	ab	a	a	a	ab	ab	ab	ab	ab	ab	ab	ab	ab	a	a	a	ab	a	a	ab	ab	ab	a	a	a	ab	a	a	a	a	a	a	a	a	a	ab	a	a	a	ab	a	ab	a	ab	ab	a	ab	a	a	a	a	ab	a	ab	ab	ab	ab	ab	ab	ab	a	ab
LG5-4.bin_416.2060088-2068872	coseg	74	LG5-4	3.28	Fvb5-4	23849472	ab	ab	a	ab	ab	ab	ab	ab	a	ab	a	a	ab	ab	a	ab	ab	ab	ab	ab	ab	a	a	a	ab	ab	ab	a	ab	a	ab	ab	a	ab	ab	a	a	ab	a	ab	a	a	a	ab	ab	ab	ab	a	a	ab	ab	ab	a	ab	a	a	ab	ab	a	ab	ab	ab	ab	a	ab	ab	ab	ab	a	ab	ab	a	a	a	a	a	ab	ab	ab	ab	a	a	ab	ab	a	ab	ab	ab	a	ab	ab	ab	ab	a	a	ab	a	ab	ab	a	a	a	a	a	ab	ab	a	a	ab	ab	ab	a	a	a	a	ab	a	ab	a	ab	a	ab	ab	ab	a	a	a	a	a	a	a	a	a	ab	ab	ab	a	ab	ab	a	a	a	ab	ab	ab	a	ab	ab	ab	ab	ab	ab	ab	ab	ab	a	ab	ab	ab	a	ab	a	ab	a	a	ab	a	ab	ab	ab	ab	a	ab	a	a	a	a	a	a	a	ab	a
LG5-4.bin_417.2073075-2079748	coseg	86	LG5-4	3.28	Fvb5-4	23849472	ab	ab	a	ab	ab	ab	ab	ab	a	ab	a	a	ab	ab	a	ab	ab	ab	ab	ab	ab	a	a	a	ab	ab	ab	a	ab	a	ab	ab	a	ab	ab	a	a	ab	a	ab	a	a	a	ab	ab	ab	ab	a	a	ab	ab	ab	a	ab	a	a	ab	ab	a	ab	ab	ab	ab	a	ab	ab	ab	ab	a	ab	ab	a	a	a	a	a	ab	ab	ab	ab	a	a	ab	ab	a	ab	ab	ab	a	ab	ab	ab	ab	a	a	ab	a	ab	ab	a	a	a	a	a	ab	ab	a	a	ab	ab	ab	a	a	a	a	ab	a	ab	a	ab	a	ab	ab	ab	a	a	a	a	a	a	a	a	a	ab	ab	ab	a	ab	ab	a	a	a	ab	ab	ab	a	ab	ab	ab	ab	ab	ab	ab	ab	ab	a	ab	ab	ab	a	ab	a	ab	a	a	ab	a	ab	ab	ab	ab	a	ab	a	a	a	a	a	a	a	ab	a
LG5-4.bin_424.2080030-2089727	coseg	66	LG5-4	3.28	Fvb5-4	23849472	ab	ab	a	ab	ab	ab	ab	ab	a	ab	a	a	ab	ab	a	ab	ab	ab	ab	ab	ab	a	a	a	ab	ab	ab	a	ab	a	ab	ab	a	ab	ab	a	a	ab	a	ab	a	a	a	ab	ab	ab	ab	a	a	ab	ab	ab	a	ab	a	a	ab	ab	a	ab	ab	ab	ab	a	ab	ab	ab	ab	a	ab	ab	a	a	a	a	a	ab	ab	ab	ab	a	a	ab	ab	a	ab	ab	ab	a	ab	ab	ab	ab	a	a	ab	a	ab	ab	a	a	a	a	a	ab	ab	a	a	ab	ab	ab	a	a	a	a	ab	a	ab	a	ab	a	ab	ab	ab	a	a	a	a	a	a	a	a	a	ab	ab	ab	a	ab	ab	a	a	a	ab	ab	ab	a	ab	ab	ab	ab	ab	ab	ab	ab	ab	a	ab	ab	ab	a	ab	a	ab	a	a	ab	a	ab	ab	ab	ab	a	ab	a	a	a	a	a	a	a	ab	a
LG5-4.bin_425.2080131-2089514	coseg	21	LG5-4	3.28	Fvb5-4	23843247	a	a	ab	a	a	a	a	a	ab	a	ab	ab	a	a	ab	a	a	a	a	a	a	ab	ab	ab	a	a	a	ab	a	ab	a	a	ab	a	a	ab	ab	a	ab	a	ab	ab	ab	a	a	a	a	ab	ab	a	a	a	ab	a	ab	ab	a	a	ab	a	a	a	a	ab	a	a	a	a	ab	a	a	ab	ab	ab	ab	ab	a	a	a	a	ab	ab	a	a	ab	a	a	a	ab	a	a	a	a	ab	ab	a	ab	a	a	ab	ab	ab	ab	ab	a	a	ab	ab	a	a	a	ab	ab	ab	ab	a	ab	a	ab	a	ab	a	a	a	ab	ab	ab	ab	ab	ab	ab	ab	ab	a	a	a	ab	a	a	ab	ab	ab	a	a	a	ab	a	a	a	a	a	a	a	a	a	ab	a	a	a	ab	a	ab	a	ab	ab	a	ab	a	a	a	a	ab	a	ab	ab	ab	ab	ab	ab	ab	a	ab
LG5-4.bin_426.2090270-2097036	coseg	85	LG5-4	3.28	Fvb5-4	23849472	ab	ab	a	ab	ab	ab	ab	ab	a	ab	a	a	ab	ab	a	ab	ab	ab	ab	ab	ab	a	a	a	ab	ab	ab	a	ab	a	ab	ab	a	ab	ab	a	a	ab	a	ab	a	a	a	ab	ab	ab	ab	a	a	ab	ab	ab	a	ab	a	a	ab	ab	a	ab	ab	ab	ab	a	ab	ab	ab	ab	a	ab	ab	a	a	a	a	a	ab	ab	ab	ab	a	a	ab	ab	a	ab	ab	ab	a	ab	ab	ab	ab	a	a	ab	a	ab	ab	a	a	a	a	a	ab	ab	a	a	ab	ab	ab	a	a	a	a	ab	a	ab	a	ab	a	ab	ab	ab	a	a	a	a	a	a	a	a	a	ab	ab	ab	a	ab	ab	a	a	a	ab	ab	ab	a	ab	ab	ab	ab	ab	ab	ab	ab	ab	a	ab	ab	ab	a	ab	a	ab	a	a	ab	a	ab	ab	ab	ab	a	ab	a	a	a	a	a	a	a	ab	a
LG5-4.bin_429.2110632-2118668	coseg	68	LG5-4	3.28	Fvb5-4	23849472	ab	ab	a	ab	ab	ab	ab	ab	a	ab	a	a	ab	ab	a	ab	ab	ab	ab	ab	ab	a	a	a	ab	ab	ab	a	ab	a	ab	ab	a	ab	ab	a	a	ab	a	ab	a	a	a	ab	ab	ab	ab	a	a	ab	ab	ab	a	ab	a	a	ab	ab	a	ab	ab	ab	ab	a	ab	ab	ab	ab	a	ab	ab	a	a	a	a	a	ab	ab	ab	ab	a	a	ab	ab	a	ab	ab	ab	a	ab	ab	ab	ab	a	a	ab	a	ab	ab	a	a	a	a	a	ab	ab	a	a	ab	ab	ab	a	a	a	a	ab	a	ab	a	ab	a	ab	ab	ab	a	a	a	a	a	a	a	a	a	ab	ab	ab	a	ab	ab	a	a	a	ab	ab	ab	a	ab	ab	ab	ab	ab	ab	ab	ab	ab	a	ab	ab	ab	a	ab	a	ab	a	a	ab	a	ab	ab	ab	ab	a	ab	a	a	a	a	a	a	a	ab	a
LG5-4.bin_436.2124139-2129992	coseg	58	LG5-4	3.28	Fvb5-4	23849472	ab	ab	a	ab	ab	ab	ab	ab	a	ab	a	a	ab	ab	a	ab	ab	ab	ab	ab	ab	a	a	a	ab	ab	ab	a	ab	a	ab	ab	a	ab	ab	a	a	ab	a	ab	a	a	a	ab	ab	ab	ab	a	a	ab	ab	ab	a	ab	a	a	ab	ab	a	ab	ab	ab	ab	a	ab	ab	ab	ab	a	ab	ab	a	a	a	a	a	ab	ab	ab	ab	a	a	ab	ab	a	ab	ab	ab	a	ab	ab	ab	ab	a	a	ab	a	ab	ab	a	a	a	a	a	ab	ab	a	a	ab	ab	ab	a	a	a	a	ab	a	ab	a	ab	a	ab	ab	ab	a	a	a	a	a	a	a	a	a	ab	ab	ab	a	ab	ab	a	a	a	ab	ab	ab	a	ab	ab	ab	ab	ab	ab	ab	ab	ab	a	ab	ab	ab	a	ab	a	ab	a	a	ab	a	ab	ab	ab	ab	a	ab	a	a	a	a	a	a	a	ab	a
LG5-4.bin_441.2130135-2139990	coseg	84	LG5-4	3.28	Fvb5-4	23849472	ab	ab	a	ab	ab	ab	ab	ab	a	ab	a	a	ab	ab	a	ab	ab	ab	ab	ab	ab	a	a	a	ab	ab	ab	a	ab	a	ab	ab	a	ab	ab	a	a	ab	a	ab	a	a	a	ab	ab	ab	ab	a	a	ab	ab	ab	a	ab	a	a	ab	ab	a	ab	ab	ab	ab	a	ab	ab	ab	ab	a	ab	ab	a	a	a	a	a	ab	ab	ab	ab	a	a	ab	ab	a	ab	ab	ab	a	ab	ab	ab	ab	a	a	ab	a	ab	ab	a	a	a	a	a	ab	ab	a	a	ab	ab	ab	a	a	a	a	ab	a	ab	a	ab	a	ab	ab	ab	a	a	a	a	a	a	a	a	a	ab	ab	ab	a	ab	ab	a	a	a	ab	ab	ab	a	ab	ab	ab	ab	ab	ab	ab	ab	ab	a	ab	ab	ab	a	ab	a	ab	a	a	ab	a	ab	ab	ab	ab	a	ab	a	a	a	a	a	a	a	ab	a
LG5-4.bin_447.2140105-2147417	coseg	10	LG5-4	3.28	Fvb5-4	23849472	ab	ab	a	ab	ab	ab	ab	ab	a	ab	a	a	ab	ab	a	ab	ab	ab	ab	ab	ab	a	a	a	ab	ab	ab	a	ab	a	ab	ab	a	ab	ab	a	a	ab	a	ab	a	a	a	ab	ab	ab	ab	a	a	ab	ab	ab	a	ab	a	a	ab	ab	a	ab	ab	ab	ab	a	ab	ab	ab	ab	a	ab	ab	a	a	a	a	a	ab	ab	ab	ab	a	a	ab	ab	a	ab	ab	ab	a	ab	ab	ab	ab	a	a	ab	a	ab	ab	a	a	a	a	a	ab	ab	a	a	ab	ab	ab	a	a	a	a	ab	a	ab	a	ab	a	ab	ab	ab	a	a	a	a	a	a	a	a	a	ab	ab	ab	a	ab	ab	a	a	a	ab	ab	ab	a	ab	ab	ab	ab	ab	ab	ab	ab	ab	a	ab	ab	ab	a	ab	a	ab	a	a	ab	a	ab	ab	ab	ab	a	ab	a	a	a	a	a	a	a	ab	a
LG5-4.bin_449.2152055-2159847	coseg	61	LG5-4	3.28	Fvb5-4	23849472	ab	ab	a	ab	ab	ab	ab	ab	a	ab	a	a	ab	ab	a	ab	ab	ab	ab	ab	ab	a	a	a	ab	ab	ab	a	ab	a	ab	ab	a	ab	ab	a	a	ab	a	ab	a	a	a	ab	ab	ab	ab	a	a	ab	ab	ab	a	ab	a	a	ab	ab	a	ab	ab	ab	ab	a	ab	ab	ab	ab	a	ab	ab	a	a	a	a	a	ab	ab	ab	ab	a	a	ab	ab	a	ab	ab	ab	a	ab	ab	ab	ab	a	a	ab	a	ab	ab	a	a	a	a	a	ab	ab	a	a	ab	ab	ab	a	a	a	a	ab	a	ab	a	ab	a	ab	ab	ab	a	a	a	a	a	a	a	a	a	ab	ab	ab	a	ab	ab	a	a	a	ab	ab	ab	a	ab	ab	ab	ab	ab	ab	ab	ab	ab	a	ab	ab	ab	a	ab	a	ab	a	a	ab	a	ab	ab	ab	ab	a	ab	a	a	a	a	a	a	a	ab	a
LG5-4.bin_451.2160045-2169976	coseg	33	LG5-4	3.28	Fvb5-4	23849472	ab	ab	a	ab	ab	ab	ab	ab	a	ab	a	a	ab	ab	a	ab	ab	ab	ab	ab	ab	a	a	a	ab	ab	ab	a	ab	a	ab	ab	a	ab	ab	a	a	ab	a	ab	a	a	a	ab	ab	ab	ab	a	a	ab	ab	ab	a	ab	a	a	ab	ab	a	ab	ab	ab	ab	a	ab	ab	ab	ab	a	ab	ab	a	a	a	a	a	ab	ab	ab	ab	a	a	ab	ab	a	ab	ab	ab	a	ab	ab	ab	ab	a	a	ab	a	ab	ab	a	a	a	a	a	ab	ab	a	a	ab	ab	ab	a	a	a	a	ab	a	ab	a	ab	a	ab	ab	ab	a	a	a	a	a	a	a	a	a	ab	ab	ab	a	ab	ab	a	a	a	ab	ab	ab	a	ab	ab	ab	ab	ab	ab	ab	ab	ab	a	ab	ab	ab	a	ab	a	ab	a	a	ab	a	ab	ab	ab	ab	a	ab	a	a	a	a	a	a	a	ab	a
LG5-4.bin_453.2170679-2179537	coseg	91	LG5-4	3.28	Fvb5-4	23849472	ab	ab	a	ab	ab	ab	ab	ab	a	ab	a	a	ab	ab	a	ab	ab	ab	ab	ab	ab	a	a	a	ab	ab	ab	a	ab	a	ab	ab	a	ab	ab	a	a	ab	a	ab	a	a	a	ab	ab	ab	ab	a	a	ab	ab	ab	a	ab	a	a	ab	ab	a	ab	ab	ab	ab	a	ab	ab	ab	ab	a	ab	ab	a	a	a	a	a	ab	ab	ab	ab	a	a	ab	ab	a	ab	ab	ab	a	ab	ab	ab	ab	a	a	ab	a	ab	ab	a	a	a	a	a	ab	ab	a	a	ab	ab	ab	a	a	a	a	ab	a	ab	a	ab	a	ab	ab	ab	a	a	a	a	a	a	a	a	a	ab	ab	ab	a	ab	ab	a	a	a	ab	ab	ab	a	ab	ab	ab	ab	ab	ab	ab	ab	ab	a	ab	ab	ab	a	ab	a	ab	a	a	ab	a	ab	ab	ab	ab	a	ab	a	a	a	a	a	a	a	ab	a
LG5-4.bin_455.2180077-2189984	coseg	48	LG5-4	3.28	Fvb5-4	23849472	ab	ab	a	ab	ab	ab	ab	ab	a	ab	a	a	ab	ab	a	ab	ab	ab	ab	ab	ab	a	a	a	ab	ab	ab	a	ab	a	ab	ab	a	ab	ab	a	a	ab	a	ab	a	a	a	ab	ab	ab	ab	a	a	ab	ab	ab	a	ab	a	a	ab	ab	a	ab	ab	ab	ab	a	ab	ab	ab	ab	a	ab	ab	a	a	a	a	a	ab	ab	ab	ab	a	a	ab	ab	a	ab	ab	ab	a	ab	ab	ab	ab	a	a	ab	a	ab	ab	a	a	a	a	a	ab	ab	a	a	ab	ab	ab	a	a	a	a	ab	a	ab	a	ab	a	ab	ab	ab	a	a	a	a	a	a	a	a	a	ab	ab	ab	a	ab	ab	a	a	a	ab	ab	ab	a	ab	ab	ab	ab	ab	ab	ab	ab	ab	a	ab	ab	ab	a	ab	a	ab	a	a	ab	a	ab	ab	ab	ab	a	ab	a	a	a	a	a	a	a	ab	a
LG5-4.bin_457.2200144-2209983	coseg	68	LG5-4	3.28	Fvb5-4	23849472	ab	ab	a	ab	ab	ab	ab	ab	a	ab	a	a	ab	ab	a	ab	ab	ab	ab	ab	ab	a	a	a	ab	ab	ab	a	ab	a	ab	ab	a	ab	ab	a	a	ab	a	ab	a	a	a	ab	ab	ab	ab	a	a	ab	ab	ab	a	ab	a	a	ab	ab	a	ab	ab	ab	ab	a	ab	ab	ab	ab	a	ab	ab	a	a	a	a	a	ab	ab	ab	ab	a	a	ab	ab	a	ab	ab	ab	a	ab	ab	ab	ab	a	a	ab	a	ab	ab	a	a	a	a	a	ab	ab	a	a	ab	ab	ab	a	a	a	a	ab	a	ab	a	ab	a	ab	ab	ab	a	a	a	a	a	a	a	a	a	ab	ab	ab	a	ab	ab	a	a	a	ab	ab	ab	a	ab	ab	ab	ab	ab	ab	ab	ab	ab	a	ab	ab	ab	a	ab	a	ab	a	a	ab	a	ab	ab	ab	ab	a	ab	a	a	a	a	a	a	a	ab	a
LG5-4.bin_459.2210117-2215350	coseg	17	LG5-4	3.28	Fvb5-4	23849472	ab	ab	a	ab	ab	ab	ab	ab	a	ab	a	a	ab	ab	a	ab	ab	ab	ab	ab	ab	a	a	a	ab	ab	ab	a	ab	a	ab	ab	a	ab	ab	a	a	ab	a	ab	a	a	a	ab	ab	ab	ab	a	a	ab	ab	ab	a	ab	a	a	ab	ab	a	ab	ab	ab	ab	a	ab	ab	ab	ab	a	ab	ab	a	a	a	a	a	ab	ab	ab	ab	a	a	ab	ab	a	ab	ab	ab	a	ab	ab	ab	ab	a	a	ab	a	ab	ab	a	a	a	a	a	ab	ab	a	a	ab	ab	ab	a	a	a	a	ab	a	ab	a	ab	a	ab	ab	ab	a	a	a	a	a	a	a	a	a	ab	ab	ab	a	ab	ab	a	a	a	ab	ab	ab	a	ab	ab	ab	ab	ab	ab	ab	ab	ab	a	ab	ab	ab	a	ab	a	ab	a	a	ab	a	ab	ab	ab	ab	a	ab	a	a	a	a	a	a	a	ab	a
LG5-4.bin_466.2225181-2228470	coseg	14	LG5-4	3.28	Fvb5-4	23849472	ab	ab	a	ab	ab	ab	ab	ab	a	ab	a	a	ab	ab	a	ab	ab	ab	ab	ab	ab	a	a	a	ab	ab	ab	a	ab	a	ab	ab	a	ab	ab	a	a	ab	a	ab	a	a	a	ab	ab	ab	ab	a	a	ab	ab	ab	a	ab	a	a	ab	ab	a	ab	ab	ab	ab	a	ab	ab	ab	ab	a	ab	ab	a	a	a	a	a	ab	ab	ab	ab	a	a	ab	ab	a	ab	ab	ab	a	ab	ab	ab	ab	a	a	ab	a	ab	ab	a	a	a	a	a	ab	ab	a	a	ab	ab	ab	a	a	a	a	ab	a	ab	a	ab	a	ab	ab	ab	a	a	a	a	a	a	a	a	a	ab	ab	ab	a	ab	ab	a	a	a	ab	ab	ab	a	ab	ab	ab	ab	ab	ab	ab	ab	ab	a	ab	ab	ab	a	ab	a	ab	a	a	ab	a	ab	ab	ab	ab	a	ab	a	a	a	a	a	a	a	ab	a
LG5-4.bin_467.2225711-2228305	coseg	10	LG5-4	3.28	Fvb5-4	23843247	a	a	ab	a	a	a	a	a	ab	a	ab	ab	a	a	ab	a	a	a	a	a	a	ab	ab	ab	a	a	a	ab	a	ab	a	a	ab	a	a	ab	ab	a	ab	a	ab	ab	ab	a	a	a	a	ab	ab	a	a	a	ab	a	ab	ab	a	a	ab	a	a	a	a	ab	a	a	a	a	ab	a	a	ab	ab	ab	ab	ab	a	a	a	a	ab	ab	a	a	ab	a	a	a	ab	a	a	a	a	ab	ab	a	ab	a	a	ab	ab	ab	ab	ab	a	a	ab	ab	a	a	a	ab	ab	ab	ab	a	ab	a	ab	a	ab	a	a	a	ab	ab	ab	ab	ab	ab	ab	ab	ab	a	a	a	ab	a	a	ab	ab	ab	a	a	a	ab	a	a	a	a	a	a	a	a	a	ab	a	a	a	ab	a	ab	a	ab	ab	a	ab	a	a	a	a	ab	a	ab	ab	ab	ab	ab	ab	ab	a	ab
LG5-4.bin_468.2234107-2239867	coseg	94	LG5-4	3.28	Fvb5-4	23849472	ab	ab	a	ab	ab	ab	ab	ab	a	ab	a	a	ab	ab	a	ab	ab	ab	ab	ab	ab	a	a	a	ab	ab	ab	a	ab	a	ab	ab	a	ab	ab	a	a	ab	a	ab	a	a	a	ab	ab	ab	ab	a	a	ab	ab	ab	a	ab	a	a	ab	ab	a	ab	ab	ab	ab	a	ab	ab	ab	ab	a	ab	ab	a	a	a	a	a	ab	ab	ab	ab	a	a	ab	ab	a	ab	ab	ab	a	ab	ab	ab	ab	a	a	ab	a	ab	ab	a	a	a	a	a	ab	ab	a	a	ab	ab	ab	a	a	a	a	ab	a	ab	a	ab	a	ab	ab	ab	a	a	a	a	a	a	a	a	a	ab	ab	ab	a	ab	ab	a	a	a	ab	ab	ab	a	ab	ab	ab	ab	ab	ab	ab	ab	ab	a	ab	ab	ab	a	ab	a	ab	a	a	ab	a	ab	ab	ab	ab	a	ab	a	a	a	a	a	a	a	ab	a
LG5-4.bin_473.2240130-2245032	coseg	125	LG5-4	3.28	Fvb5-4	23849472	ab	ab	a	ab	ab	ab	ab	ab	a	ab	a	a	ab	ab	a	ab	ab	ab	ab	ab	ab	a	a	a	ab	ab	ab	a	ab	a	ab	ab	a	ab	ab	a	a	ab	a	ab	a	a	a	ab	ab	ab	ab	a	a	ab	ab	ab	a	ab	a	a	ab	ab	a	ab	ab	ab	ab	a	ab	ab	ab	ab	a	ab	ab	a	a	a	a	a	ab	ab	ab	ab	a	a	ab	ab	a	ab	ab	ab	a	ab	ab	ab	ab	a	a	ab	a	ab	ab	a	a	a	a	a	ab	ab	a	a	ab	ab	ab	a	a	a	a	ab	a	ab	a	ab	a	ab	ab	ab	a	a	a	a	a	a	a	a	a	ab	ab	ab	a	ab	ab	a	a	a	ab	ab	ab	a	ab	ab	ab	ab	ab	ab	ab	ab	ab	a	ab	ab	ab	a	ab	a	ab	a	a	ab	a	ab	ab	ab	ab	a	ab	a	a	a	a	a	a	a	ab	a
LG5-4.bin_480.2260187-2261364	coseg	12	LG5-4	3.28	Fvb5-4	23849472	ab	ab	a	ab	ab	ab	ab	ab	a	ab	a	a	ab	ab	a	ab	ab	ab	ab	ab	ab	a	a	a	ab	ab	ab	a	ab	a	ab	ab	a	ab	ab	a	a	ab	a	ab	a	a	a	ab	ab	ab	ab	a	a	ab	ab	ab	a	ab	a	a	ab	ab	a	ab	ab	ab	ab	a	ab	ab	ab	ab	a	ab	ab	a	a	a	a	a	ab	ab	ab	ab	a	a	ab	ab	a	ab	ab	ab	a	ab	ab	ab	ab	a	a	ab	a	ab	ab	a	a	a	a	a	ab	ab	a	a	ab	ab	ab	a	a	a	a	ab	a	ab	a	ab	a	ab	ab	ab	a	a	a	a	a	a	a	a	a	ab	ab	ab	a	ab	ab	a	a	a	ab	ab	ab	a	ab	ab	ab	ab	ab	ab	ab	ab	ab	a	ab	ab	ab	a	ab	a	ab	a	a	ab	a	ab	ab	ab	ab	a	ab	a	a	a	a	a	a	a	ab	a
LG5-4.bin_485.2287227-2289989	coseg	55	LG5-4	3.28	Fvb5-4	23849472	ab	ab	a	ab	ab	ab	ab	ab	a	ab	a	a	ab	ab	a	ab	ab	ab	ab	ab	ab	a	a	a	ab	ab	ab	a	ab	a	ab	ab	a	ab	ab	a	a	ab	a	ab	a	a	a	ab	ab	ab	ab	a	a	ab	ab	ab	a	ab	a	a	ab	ab	a	ab	ab	ab	ab	a	ab	ab	ab	ab	a	ab	ab	a	a	a	a	a	ab	ab	ab	ab	a	a	ab	ab	a	ab	ab	ab	a	ab	ab	ab	ab	a	a	ab	a	ab	ab	a	a	a	a	a	ab	ab	a	a	ab	ab	ab	a	a	a	a	ab	a	ab	a	ab	a	ab	ab	ab	a	a	a	a	a	a	a	a	a	ab	ab	ab	a	ab	ab	a	a	a	ab	ab	ab	a	ab	ab	ab	ab	ab	ab	ab	ab	ab	a	ab	ab	ab	a	ab	a	ab	a	a	ab	a	ab	ab	ab	ab	a	ab	a	a	a	a	a	a	a	ab	a
LG5-4.bin_487.2290024-2291203	coseg	28	LG5-4	3.28	Fvb5-4	23849472	ab	ab	a	ab	ab	ab	ab	ab	a	ab	a	a	ab	ab	a	ab	ab	ab	ab	ab	ab	a	a	a	ab	ab	ab	a	ab	a	ab	ab	a	ab	ab	a	a	ab	a	ab	a	a	a	ab	ab	ab	ab	a	a	ab	ab	ab	a	ab	a	a	ab	ab	a	ab	ab	ab	ab	a	ab	ab	ab	ab	a	ab	ab	a	a	a	a	a	ab	ab	ab	ab	a	a	ab	ab	a	ab	ab	ab	a	ab	ab	ab	ab	a	a	ab	a	ab	ab	a	a	a	a	a	ab	ab	a	a	ab	ab	ab	a	a	a	a	ab	a	ab	a	ab	a	ab	ab	ab	a	a	a	a	a	a	a	a	a	ab	ab	ab	a	ab	ab	a	a	a	ab	ab	ab	a	ab	ab	ab	ab	ab	ab	ab	ab	ab	a	ab	ab	ab	a	ab	a	ab	a	a	ab	a	ab	ab	ab	ab	a	ab	a	a	a	a	a	a	a	ab	a
LG5-4.bin_493.2310020-2319934	coseg	143	LG5-4	3.28	Fvb5-4	23849472	ab	ab	a	ab	ab	ab	ab	ab	a	ab	a	a	ab	ab	a	ab	ab	ab	ab	ab	ab	a	a	a	ab	ab	ab	a	ab	a	ab	ab	a	ab	ab	a	a	ab	a	ab	a	a	a	ab	ab	ab	ab	a	a	ab	ab	ab	a	ab	a	a	ab	ab	a	ab	ab	ab	ab	a	ab	ab	ab	ab	a	ab	ab	a	a	a	a	a	ab	ab	ab	ab	a	a	ab	ab	a	ab	ab	ab	a	ab	ab	ab	ab	a	a	ab	a	ab	ab	a	a	a	a	a	ab	ab	a	a	ab	ab	ab	a	a	a	a	ab	a	ab	a	ab	a	ab	ab	ab	a	a	a	a	a	a	a	a	a	ab	ab	ab	a	ab	ab	a	a	a	ab	ab	ab	a	ab	ab	ab	ab	ab	ab	ab	ab	ab	a	ab	ab	ab	a	ab	a	ab	a	a	ab	a	ab	ab	ab	ab	a	ab	a	a	a	a	a	a	a	ab	a
LG5-4.bin_494.2310041-2317678	coseg	28	LG5-4	3.28	Fvb5-4	23843247	a	a	ab	a	a	a	a	a	ab	a	ab	ab	a	a	ab	a	a	a	a	a	a	ab	ab	ab	a	a	a	ab	a	ab	a	a	ab	a	a	ab	ab	a	ab	a	ab	ab	ab	a	a	a	a	ab	ab	a	a	a	ab	a	ab	ab	a	a	ab	a	a	a	a	ab	a	a	a	a	ab	a	a	ab	ab	ab	ab	ab	a	a	a	a	ab	ab	a	a	ab	a	a	a	ab	a	a	a	a	ab	ab	a	ab	a	a	ab	ab	ab	ab	ab	a	a	ab	ab	a	a	a	ab	ab	ab	ab	a	ab	a	ab	a	ab	a	a	a	ab	ab	ab	ab	ab	ab	ab	ab	ab	a	a	a	ab	a	a	ab	ab	ab	a	a	a	ab	a	a	a	a	a	a	a	a	a	ab	a	a	a	ab	a	ab	a	ab	ab	a	ab	a	a	a	a	ab	a	ab	ab	ab	ab	ab	ab	ab	a	ab
LG5-4.bin_501.2350163-2358290	coseg	65	LG5-4	3.28	Fvb5-4	23843247	a	a	ab	a	a	a	a	a	ab	a	ab	ab	a	a	ab	a	a	a	a	a	a	ab	ab	ab	a	a	a	ab	a	ab	a	a	ab	a	a	ab	ab	a	ab	a	ab	ab	ab	a	a	a	a	ab	ab	a	a	a	ab	a	ab	ab	a	a	ab	a	a	a	a	ab	a	a	a	a	ab	a	a	ab	ab	ab	ab	ab	a	a	a	a	ab	ab	a	a	ab	a	a	a	ab	a	a	a	a	ab	ab	a	ab	a	a	ab	ab	ab	ab	ab	a	a	ab	ab	a	a	a	ab	ab	ab	ab	a	ab	a	ab	a	ab	a	a	a	ab	ab	ab	ab	ab	ab	ab	ab	ab	a	a	a	ab	a	a	ab	ab	ab	a	a	a	ab	a	a	a	a	a	a	a	a	a	ab	a	a	a	ab	a	ab	a	ab	ab	a	ab	a	a	a	a	ab	a	ab	ab	ab	ab	ab	ab	ab	a	ab
LG5-4.bin_507.2367342-2369884	coseg	11	LG5-4	3.28	Fvb5-4	23843247	a	a	ab	a	a	a	a	a	ab	a	ab	ab	a	a	ab	a	a	a	a	a	a	ab	ab	ab	a	a	a	ab	a	ab	a	a	ab	a	a	ab	ab	a	ab	a	ab	ab	ab	a	a	a	a	ab	ab	a	a	a	ab	a	ab	ab	a	a	ab	a	a	a	a	ab	a	a	a	a	ab	a	a	ab	ab	ab	ab	ab	a	a	a	a	ab	ab	a	a	ab	a	a	a	ab	a	a	a	a	ab	ab	a	ab	a	a	ab	ab	ab	ab	ab	a	a	ab	ab	a	a	a	ab	ab	ab	ab	a	ab	a	ab	a	ab	a	a	a	ab	ab	ab	ab	ab	ab	ab	ab	ab	a	a	a	ab	a	a	ab	ab	ab	a	a	a	ab	a	a	a	a	a	a	a	a	a	ab	a	a	a	ab	a	ab	a	ab	ab	a	ab	a	a	a	a	ab	a	ab	ab	ab	ab	ab	ab	ab	a	ab
LG5-4.bin_510.2370061-2379306	coseg	125	LG5-4	3.28	Fvb5-4	23849472	ab	ab	a	ab	ab	ab	ab	ab	a	ab	a	a	ab	ab	a	ab	ab	ab	ab	ab	ab	a	a	a	ab	ab	ab	a	ab	a	ab	ab	a	ab	ab	a	a	ab	a	ab	a	a	a	ab	ab	ab	ab	a	a	ab	ab	ab	a	ab	a	a	ab	ab	a	ab	ab	ab	ab	a	ab	ab	ab	ab	a	ab	ab	a	a	a	a	a	ab	ab	ab	ab	a	a	ab	ab	a	ab	ab	ab	a	ab	ab	ab	ab	a	a	ab	a	ab	ab	a	a	a	a	a	ab	ab	a	a	ab	ab	ab	a	a	a	a	ab	a	ab	a	ab	a	ab	ab	ab	a	a	a	a	a	a	a	a	a	ab	ab	ab	a	ab	ab	a	a	a	ab	ab	ab	a	ab	ab	ab	ab	ab	ab	ab	ab	ab	a	ab	ab	ab	a	ab	a	ab	a	a	ab	a	ab	ab	ab	ab	a	ab	a	a	a	a	a	a	a	ab	a
LG5-4.bin_519.2441299-2447033	coseg	12	LG5-4	3.28	Fvb5-4	23843247	a	a	ab	a	a	a	a	a	ab	a	ab	ab	a	a	ab	a	a	a	a	a	a	ab	ab	ab	a	a	a	ab	a	ab	a	a	ab	a	a	ab	ab	a	ab	a	ab	ab	ab	a	a	a	a	ab	ab	a	a	a	ab	a	ab	ab	a	a	ab	a	a	a	a	ab	a	a	a	a	ab	a	a	ab	ab	ab	ab	ab	a	a	a	a	ab	ab	a	a	ab	a	a	a	ab	a	a	a	a	ab	ab	a	ab	a	a	ab	ab	ab	ab	ab	a	a	ab	ab	a	a	a	ab	ab	ab	ab	a	ab	a	ab	a	ab	a	a	a	ab	ab	ab	ab	ab	ab	ab	ab	ab	a	a	a	ab	a	a	ab	ab	ab	a	a	a	ab	a	a	a	a	a	a	a	a	a	ab	a	a	a	ab	a	ab	a	ab	ab	a	ab	a	a	a	a	ab	a	ab	ab	ab	ab	ab	ab	ab	a	ab
LG5-4.bin_523.2450566-2459998	coseg	79	LG5-4	3.28	Fvb5-4	23849472	ab	ab	a	ab	ab	ab	ab	ab	a	ab	a	a	ab	ab	a	ab	ab	ab	ab	ab	ab	a	a	a	ab	ab	ab	a	ab	a	ab	ab	a	ab	ab	a	a	ab	a	ab	a	a	a	ab	ab	ab	ab	a	a	ab	ab	ab	a	ab	a	a	ab	ab	a	ab	ab	ab	ab	a	ab	ab	ab	ab	a	ab	ab	a	a	a	a	a	ab	ab	ab	ab	a	a	ab	ab	a	ab	ab	ab	a	ab	ab	ab	ab	a	a	ab	a	ab	ab	a	a	a	a	a	ab	ab	a	a	ab	ab	ab	a	a	a	a	ab	a	ab	a	ab	a	ab	ab	ab	a	a	a	a	a	a	a	a	a	ab	ab	ab	a	ab	ab	a	a	a	ab	ab	ab	a	ab	ab	ab	ab	ab	ab	ab	ab	ab	a	ab	ab	ab	a	ab	a	ab	a	a	ab	a	ab	ab	ab	ab	a	ab	a	a	a	a	a	a	a	ab	a
LG5-4.bin_524.2450449-2459847	coseg	10	LG5-4	3.28	Fvb5-4	23843247	a	a	ab	a	a	a	a	a	ab	a	ab	ab	a	a	ab	a	a	a	a	a	a	ab	ab	ab	a	a	a	ab	a	ab	a	a	ab	a	a	ab	ab	a	ab	a	ab	ab	ab	a	a	a	a	ab	ab	a	a	a	ab	a	ab	ab	a	a	ab	a	a	a	a	ab	a	a	a	a	ab	a	a	ab	ab	ab	ab	ab	a	a	a	a	ab	ab	a	a	ab	a	a	a	ab	a	a	a	a	ab	ab	a	ab	a	a	ab	ab	ab	ab	ab	a	a	ab	ab	a	a	a	ab	ab	ab	ab	a	ab	a	ab	a	ab	a	a	a	ab	ab	ab	ab	ab	ab	ab	ab	ab	a	a	a	ab	a	a	ab	ab	ab	a	a	a	ab	a	a	a	a	a	a	a	a	a	ab	a	a	a	ab	a	ab	a	ab	ab	a	ab	a	a	a	a	ab	a	ab	ab	ab	ab	ab	ab	ab	a	ab
LG5-4.bin_525.2460147-2467364	coseg	22	LG5-4	3.28	Fvb5-4	23849472	ab	ab	a	ab	ab	ab	ab	ab	a	ab	a	a	ab	ab	a	ab	ab	ab	ab	ab	ab	a	a	a	ab	ab	ab	a	ab	a	ab	ab	a	ab	ab	a	a	ab	a	ab	a	a	a	ab	ab	ab	ab	a	a	ab	ab	ab	a	ab	a	a	ab	ab	a	ab	ab	ab	ab	a	ab	ab	ab	ab	a	ab	ab	a	a	a	a	a	ab	ab	ab	ab	a	a	ab	ab	a	ab	ab	ab	a	ab	ab	ab	ab	a	a	ab	a	ab	ab	a	a	a	a	a	ab	ab	a	a	ab	ab	ab	a	a	a	a	ab	a	ab	a	ab	a	ab	ab	ab	a	a	a	a	a	a	a	a	a	ab	ab	ab	a	ab	ab	a	a	a	ab	ab	ab	a	ab	ab	ab	ab	ab	ab	ab	ab	ab	a	ab	ab	ab	a	ab	a	ab	a	a	ab	a	ab	ab	ab	ab	a	ab	a	a	a	a	a	a	a	ab	a
LG5-4.bin_527.2472238-2477921	coseg	30	LG5-4	3.28	Fvb5-4	23849472	ab	ab	a	ab	ab	ab	ab	ab	a	ab	a	a	ab	ab	a	ab	ab	ab	ab	ab	ab	a	a	a	ab	ab	ab	a	ab	a	ab	ab	a	ab	ab	a	a	ab	a	ab	a	a	a	ab	ab	ab	ab	a	a	ab	ab	ab	a	ab	a	a	ab	ab	a	ab	ab	ab	ab	a	ab	ab	ab	ab	a	ab	ab	a	a	a	a	a	ab	ab	ab	ab	a	a	ab	ab	a	ab	ab	ab	a	ab	ab	ab	ab	a	a	ab	a	ab	ab	a	a	a	a	a	ab	ab	a	a	ab	ab	ab	a	a	a	a	ab	a	ab	a	ab	a	ab	ab	ab	a	a	a	a	a	a	a	a	a	ab	ab	ab	a	ab	ab	a	a	a	ab	ab	ab	a	ab	ab	ab	ab	ab	ab	ab	ab	ab	a	ab	ab	ab	a	ab	a	ab	a	a	ab	a	ab	ab	ab	ab	a	ab	a	a	a	a	a	a	a	ab	a
LG5-4.bin_531.2490161-2499997	coseg	50	LG5-4	3.28	Fvb5-4	23849472	ab	ab	a	ab	ab	ab	ab	ab	a	ab	a	a	ab	ab	a	ab	ab	ab	ab	ab	ab	a	a	a	ab	ab	ab	a	ab	a	ab	ab	a	ab	ab	a	a	ab	a	ab	a	a	a	ab	ab	ab	ab	a	a	ab	ab	ab	a	ab	a	a	ab	ab	a	ab	ab	ab	ab	a	ab	ab	ab	ab	a	ab	ab	a	a	a	a	a	ab	ab	ab	ab	a	a	ab	ab	a	ab	ab	ab	a	ab	ab	ab	ab	a	a	ab	a	ab	ab	a	a	a	a	a	ab	ab	a	a	ab	ab	ab	a	a	a	a	ab	a	ab	a	ab	a	ab	ab	ab	a	a	a	a	a	a	a	a	a	ab	ab	ab	a	ab	ab	a	a	a	ab	ab	ab	a	ab	ab	ab	ab	ab	ab	ab	ab	ab	a	ab	ab	ab	a	ab	a	ab	a	a	ab	a	ab	ab	ab	ab	a	ab	a	a	a	a	a	a	a	ab	a
LG5-4.bin_533.2500078-2509986	coseg	102	LG5-4	3.28	Fvb5-4	23849472	ab	ab	a	ab	ab	ab	ab	ab	a	ab	a	a	ab	ab	a	ab	ab	ab	ab	ab	ab	a	a	a	ab	ab	ab	a	ab	a	ab	ab	a	ab	ab	a	a	ab	a	ab	a	a	a	ab	ab	ab	ab	a	a	ab	ab	ab	a	ab	a	a	ab	ab	a	ab	ab	ab	ab	a	ab	ab	ab	ab	a	ab	ab	a	a	a	a	a	ab	ab	ab	ab	a	a	ab	ab	a	ab	ab	ab	a	ab	ab	ab	ab	a	a	ab	a	ab	ab	a	a	a	a	a	ab	ab	a	a	ab	ab	ab	a	a	a	a	ab	a	ab	a	ab	a	ab	ab	ab	a	a	a	a	a	a	a	a	a	ab	ab	ab	a	ab	ab	a	a	a	ab	ab	ab	a	ab	ab	ab	ab	ab	ab	ab	ab	ab	a	ab	ab	ab	a	ab	a	ab	a	a	ab	a	ab	ab	ab	ab	a	ab	a	a	a	a	a	a	a	ab	a
LG5-4.bin_539.2510028-2519985	coseg	95	LG5-4	3.28	Fvb5-4	23849472	ab	ab	a	ab	ab	ab	ab	ab	a	ab	a	a	ab	ab	a	ab	ab	ab	ab	ab	ab	a	a	a	ab	ab	ab	a	ab	a	ab	ab	a	ab	ab	a	a	ab	a	ab	a	a	a	ab	ab	ab	ab	a	a	ab	ab	ab	a	ab	a	a	ab	ab	a	ab	ab	ab	ab	a	ab	ab	ab	ab	a	ab	ab	a	a	a	a	a	ab	ab	ab	ab	a	a	ab	ab	a	ab	ab	ab	a	ab	ab	ab	ab	a	a	ab	a	ab	ab	a	a	a	a	a	ab	ab	a	a	ab	ab	ab	a	a	a	a	ab	a	ab	a	ab	a	ab	ab	ab	a	a	a	a	a	a	a	a	a	ab	ab	ab	a	ab	ab	a	a	a	ab	ab	ab	a	ab	ab	ab	ab	ab	ab	ab	ab	ab	a	ab	ab	ab	a	ab	a	ab	a	a	ab	a	ab	ab	ab	ab	a	ab	a	a	a	a	a	a	a	ab	a
LG5-4.bin_542.2520481-2529718	coseg	41	LG5-4	3.28	Fvb5-4	23849472	ab	ab	a	ab	ab	ab	ab	ab	a	ab	a	a	ab	ab	a	ab	ab	ab	ab	ab	ab	a	a	a	ab	ab	ab	a	ab	a	ab	ab	a	ab	ab	a	a	ab	a	ab	a	a	a	ab	ab	ab	ab	a	a	ab	ab	ab	a	ab	a	a	ab	ab	a	ab	ab	ab	ab	a	ab	ab	ab	ab	a	ab	ab	a	a	a	a	a	ab	ab	ab	ab	a	a	ab	ab	a	ab	ab	ab	a	ab	ab	ab	ab	a	a	ab	a	ab	ab	a	a	a	a	a	ab	ab	a	a	ab	ab	ab	a	a	a	a	ab	a	ab	a	ab	a	ab	ab	ab	a	a	a	a	a	a	a	a	a	ab	ab	ab	a	ab	ab	a	a	a	ab	ab	ab	a	ab	ab	ab	ab	ab	ab	ab	ab	ab	a	ab	ab	ab	a	ab	a	ab	a	a	ab	a	ab	ab	ab	ab	a	ab	a	a	a	a	a	a	a	ab	a
LG5-4.bin_543.2520233-2529992	coseg	13	LG5-4	3.28	Fvb5-4	23843247	a	a	ab	a	a	a	a	a	ab	a	ab	ab	a	a	ab	a	a	a	a	a	a	ab	ab	ab	a	a	a	ab	a	ab	a	a	ab	a	a	ab	ab	a	ab	a	ab	ab	ab	a	a	a	a	ab	ab	a	a	a	ab	a	ab	ab	a	a	ab	a	a	a	a	ab	a	a	a	a	ab	a	a	ab	ab	ab	ab	ab	a	a	a	a	ab	ab	a	a	ab	a	a	a	ab	a	a	a	a	ab	ab	a	ab	a	a	ab	ab	ab	ab	ab	a	a	ab	ab	a	a	a	ab	ab	ab	ab	a	ab	a	ab	a	ab	a	a	a	ab	ab	ab	ab	ab	ab	ab	ab	ab	a	a	a	ab	a	a	ab	ab	ab	a	a	a	ab	a	a	a	a	a	a	a	a	a	ab	a	a	a	ab	a	ab	a	ab	ab	a	ab	a	a	a	a	ab	a	ab	ab	ab	ab	ab	ab	ab	a	ab
LG5-4.bin_544.2530102-2537088	coseg	48	LG5-4	3.28	Fvb5-4	23849472	ab	ab	a	ab	ab	ab	ab	ab	a	ab	a	a	ab	ab	a	ab	ab	ab	ab	ab	ab	a	a	a	ab	ab	ab	a	ab	a	ab	ab	a	ab	ab	a	a	ab	a	ab	a	a	a	ab	ab	ab	ab	a	a	ab	ab	ab	a	ab	a	a	ab	ab	a	ab	ab	ab	ab	a	ab	ab	ab	ab	a	ab	ab	a	a	a	a	a	ab	ab	ab	ab	a	a	ab	ab	a	ab	ab	ab	a	ab	ab	ab	ab	a	a	ab	a	ab	ab	a	a	a	a	a	ab	ab	a	a	ab	ab	ab	a	a	a	a	ab	a	ab	a	ab	a	ab	ab	ab	a	a	a	a	a	a	a	a	a	ab	ab	ab	a	ab	ab	a	a	a	ab	ab	ab	a	ab	ab	ab	ab	ab	ab	ab	ab	ab	a	ab	ab	ab	a	ab	a	ab	a	a	ab	a	ab	ab	ab	ab	a	ab	a	a	a	a	a	a	a	ab	a
LG5-4.bin_545.2530186-2536840	coseg	10	LG5-4	3.28	Fvb5-4	23843247	a	a	ab	a	a	a	a	a	ab	a	ab	ab	a	a	ab	a	a	a	a	a	a	ab	ab	ab	a	a	a	ab	a	ab	a	a	ab	a	a	ab	ab	a	ab	a	ab	ab	ab	a	a	a	a	ab	ab	a	a	a	ab	a	ab	ab	a	a	ab	a	a	a	a	ab	a	a	a	a	ab	a	a	ab	ab	ab	ab	ab	a	a	a	a	ab	ab	a	a	ab	a	a	a	ab	a	a	a	a	ab	ab	a	ab	a	a	ab	ab	ab	ab	ab	a	a	ab	ab	a	a	a	ab	ab	ab	ab	a	ab	a	ab	a	ab	a	a	a	ab	ab	ab	ab	ab	ab	ab	ab	ab	a	a	a	ab	a	a	ab	ab	ab	a	a	a	ab	a	a	a	a	a	a	a	a	a	ab	a	a	a	ab	a	ab	a	ab	ab	a	ab	a	a	a	a	ab	a	ab	ab	ab	ab	ab	ab	ab	a	ab
LG5-4.bin_546.2541565-2549328	coseg	71	LG5-4	3.28	Fvb5-4	23849472	ab	ab	a	ab	ab	ab	ab	ab	a	ab	a	a	ab	ab	a	ab	ab	ab	ab	ab	ab	a	a	a	ab	ab	ab	a	ab	a	ab	ab	a	ab	ab	a	a	ab	a	ab	a	a	a	ab	ab	ab	ab	a	a	ab	ab	ab	a	ab	a	a	ab	ab	a	ab	ab	ab	ab	a	ab	ab	ab	ab	a	ab	ab	a	a	a	a	a	ab	ab	ab	ab	a	a	ab	ab	a	ab	ab	ab	a	ab	ab	ab	ab	a	a	ab	a	ab	ab	a	a	a	a	a	ab	ab	a	a	ab	ab	ab	a	a	a	a	ab	a	ab	a	ab	a	ab	ab	ab	a	a	a	a	a	a	a	a	a	ab	ab	ab	a	ab	ab	a	a	a	ab	ab	ab	a	ab	ab	ab	ab	ab	ab	ab	ab	ab	a	ab	ab	ab	a	ab	a	ab	a	a	ab	a	ab	ab	ab	ab	a	ab	a	a	a	a	a	a	a	ab	a
LG5-4.bin_547.2542786-2549998	coseg	60	LG5-4	3.28	Fvb5-4	23843247	a	a	ab	a	a	a	a	a	ab	a	ab	ab	a	a	ab	a	a	a	a	a	a	ab	ab	ab	a	a	a	ab	a	ab	a	a	ab	a	a	ab	ab	a	ab	a	ab	ab	ab	a	a	a	a	ab	ab	a	a	a	ab	a	ab	ab	a	a	ab	a	a	a	a	ab	a	a	a	a	ab	a	a	ab	ab	ab	ab	ab	a	a	a	a	ab	ab	a	a	ab	a	a	a	ab	a	a	a	a	ab	ab	a	ab	a	a	ab	ab	ab	ab	ab	a	a	ab	ab	a	a	a	ab	ab	ab	ab	a	ab	a	ab	a	ab	a	a	a	ab	ab	ab	ab	ab	ab	ab	ab	ab	a	a	a	ab	a	a	ab	ab	ab	a	a	a	ab	a	a	a	a	a	a	a	a	a	ab	a	a	a	ab	a	ab	a	ab	ab	a	ab	a	a	a	a	ab	a	ab	ab	ab	ab	ab	ab	ab	a	ab
LG5-4.bin_548.2550063-2557849	coseg	39	LG5-4	3.28	Fvb5-4	23849472	ab	ab	a	ab	ab	ab	ab	ab	a	ab	a	a	ab	ab	a	ab	ab	ab	ab	ab	ab	a	a	a	ab	ab	ab	a	ab	a	ab	ab	a	ab	ab	a	a	ab	a	ab	a	a	a	ab	ab	ab	ab	a	a	ab	ab	ab	a	ab	a	a	ab	ab	a	ab	ab	ab	ab	a	ab	ab	ab	ab	a	ab	ab	a	a	a	a	a	ab	ab	ab	ab	a	a	ab	ab	a	ab	ab	ab	a	ab	ab	ab	ab	a	a	ab	a	ab	ab	a	a	a	a	a	ab	ab	a	a	ab	ab	ab	a	a	a	a	ab	a	ab	a	ab	a	ab	ab	ab	a	a	a	a	a	a	a	a	a	ab	ab	ab	a	ab	ab	a	a	a	ab	ab	ab	a	ab	ab	ab	ab	ab	ab	ab	ab	ab	a	ab	ab	ab	a	ab	a	ab	a	a	ab	a	ab	ab	ab	ab	a	ab	a	a	a	a	a	a	a	ab	a
LG5-4.bin_549.2551111-2557588	coseg	17	LG5-4	3.28	Fvb5-4	23843247	a	a	ab	a	a	a	a	a	ab	a	ab	ab	a	a	ab	a	a	a	a	a	a	ab	ab	ab	a	a	a	ab	a	ab	a	a	ab	a	a	ab	ab	a	ab	a	ab	ab	ab	a	a	a	a	ab	ab	a	a	a	ab	a	ab	ab	a	a	ab	a	a	a	a	ab	a	a	a	a	ab	a	a	ab	ab	ab	ab	ab	a	a	a	a	ab	ab	a	a	ab	a	a	a	ab	a	a	a	a	ab	ab	a	ab	a	a	ab	ab	ab	ab	ab	a	a	ab	ab	a	a	a	ab	ab	ab	ab	a	ab	a	ab	a	ab	a	a	a	ab	ab	ab	ab	ab	ab	ab	ab	ab	a	a	a	ab	a	a	ab	ab	ab	a	a	a	ab	a	a	a	a	a	a	a	a	a	ab	a	a	a	ab	a	ab	a	ab	ab	a	ab	a	a	a	a	ab	a	ab	ab	ab	ab	ab	ab	ab	a	ab
LG5-4.bin_550.2564020-2569467	coseg	56	LG5-4	3.28	Fvb5-4	23849472	ab	ab	a	ab	ab	ab	ab	ab	a	ab	a	a	ab	ab	a	ab	ab	ab	ab	ab	ab	a	a	a	ab	ab	ab	a	ab	a	ab	ab	a	ab	ab	a	a	ab	a	ab	a	a	a	ab	ab	ab	ab	a	a	ab	ab	ab	a	ab	a	a	ab	ab	a	ab	ab	ab	ab	a	ab	ab	ab	ab	a	ab	ab	a	a	a	a	a	ab	ab	ab	ab	a	a	ab	ab	a	ab	ab	ab	a	ab	ab	ab	ab	a	a	ab	a	ab	ab	a	a	a	a	a	ab	ab	a	a	ab	ab	ab	a	a	a	a	ab	a	ab	a	ab	a	ab	ab	ab	a	a	a	a	a	a	a	a	a	ab	ab	ab	a	ab	ab	a	a	a	ab	ab	ab	a	ab	ab	ab	ab	ab	ab	ab	ab	ab	a	ab	ab	ab	a	ab	a	ab	a	a	ab	a	ab	ab	ab	ab	a	ab	a	a	a	a	a	a	a	ab	a
LG5-4.bin_553.2570005-2578507	coseg	97	LG5-4	3.28	Fvb5-4	23849472	ab	ab	a	ab	ab	ab	ab	ab	a	ab	a	a	ab	ab	a	ab	ab	ab	ab	ab	ab	a	a	a	ab	ab	ab	a	ab	a	ab	ab	a	ab	ab	a	a	ab	a	ab	a	a	a	ab	ab	ab	ab	a	a	ab	ab	ab	a	ab	a	a	ab	ab	a	ab	ab	ab	ab	a	ab	ab	ab	ab	a	ab	ab	a	a	a	a	a	ab	ab	ab	ab	a	a	ab	ab	a	ab	ab	ab	a	ab	ab	ab	ab	a	a	ab	a	ab	ab	a	a	a	a	a	ab	ab	a	a	ab	ab	ab	a	a	a	a	ab	a	ab	a	ab	a	ab	ab	ab	a	a	a	a	a	a	a	a	a	ab	ab	ab	a	ab	ab	a	a	a	ab	ab	ab	a	ab	ab	ab	ab	ab	ab	ab	ab	ab	a	ab	ab	ab	a	ab	a	ab	a	a	ab	a	ab	ab	ab	ab	a	ab	a	a	a	a	a	a	a	ab	a
LG5-4.bin_555.2581645-2589997	coseg	65	LG5-4	3.28	Fvb5-4	23849472	ab	ab	a	ab	ab	ab	ab	ab	a	ab	a	a	ab	ab	a	ab	ab	ab	ab	ab	ab	a	a	a	ab	ab	ab	a	ab	a	ab	ab	a	ab	ab	a	a	ab	a	ab	a	a	a	ab	ab	ab	ab	a	a	ab	ab	ab	a	ab	a	a	ab	ab	a	ab	ab	ab	ab	a	ab	ab	ab	ab	a	ab	ab	a	a	a	a	a	ab	ab	ab	ab	a	a	ab	ab	a	ab	ab	ab	a	ab	ab	ab	ab	a	a	ab	a	ab	ab	a	a	a	a	a	ab	ab	a	a	ab	ab	ab	a	a	a	a	ab	a	ab	a	ab	a	ab	ab	ab	a	a	a	a	a	a	a	a	a	ab	ab	ab	a	ab	ab	a	a	a	ab	ab	ab	a	ab	ab	ab	ab	ab	ab	ab	ab	ab	a	ab	ab	ab	a	ab	a	ab	a	a	ab	a	ab	ab	ab	ab	a	ab	a	a	a	a	a	a	a	ab	a
LG5-4.bin_558.2590031-2599949	coseg	171	LG5-4	3.28	Fvb5-4	23849472	ab	ab	a	ab	ab	ab	ab	ab	a	ab	a	a	ab	ab	a	ab	ab	ab	ab	ab	ab	a	a	a	ab	ab	ab	a	ab	a	ab	ab	a	ab	ab	a	a	ab	a	ab	a	a	a	ab	ab	ab	ab	a	a	ab	ab	ab	a	ab	a	a	ab	ab	a	ab	ab	ab	ab	a	ab	ab	ab	ab	a	ab	ab	a	a	a	a	a	ab	ab	ab	ab	a	a	ab	ab	a	ab	ab	ab	a	ab	ab	ab	ab	a	a	ab	a	ab	ab	a	a	a	a	a	ab	ab	a	a	ab	ab	ab	a	a	a	a	ab	a	ab	a	ab	a	ab	ab	ab	a	a	a	a	a	a	a	a	a	ab	ab	ab	a	ab	ab	a	a	a	ab	ab	ab	a	ab	ab	ab	ab	ab	ab	ab	ab	ab	a	ab	ab	ab	a	ab	a	ab	a	a	ab	a	ab	ab	ab	ab	a	ab	a	a	a	a	a	a	a	ab	a
LG5-4.bin_559.2590773-2598551	coseg	8	LG5-4	3.28	Fvb5-4	23843247	a	a	ab	a	a	a	a	a	ab	a	ab	ab	a	a	ab	a	a	a	a	a	a	ab	ab	ab	a	a	a	ab	a	ab	a	a	ab	a	a	ab	ab	a	ab	a	ab	ab	ab	a	a	a	a	ab	ab	a	a	a	ab	a	ab	ab	a	a	ab	a	a	a	a	ab	a	a	a	a	ab	a	a	ab	ab	ab	ab	ab	a	a	a	a	ab	ab	a	a	ab	a	a	a	ab	a	a	a	a	ab	ab	a	ab	a	a	ab	ab	ab	ab	ab	a	a	ab	ab	a	a	a	ab	ab	ab	ab	a	ab	a	ab	a	ab	a	a	a	ab	ab	ab	ab	ab	ab	ab	ab	ab	a	a	a	ab	a	a	ab	ab	ab	a	a	a	ab	a	a	a	a	a	a	a	a	a	ab	a	a	a	ab	a	ab	a	ab	ab	a	ab	a	a	a	a	ab	a	ab	ab	ab	ab	ab	ab	ab	a	ab
LG5-4.bin_560.2600041-2606542	coseg	141	LG5-4	3.28	Fvb5-4	23849472	ab	ab	a	ab	ab	ab	ab	ab	a	ab	a	a	ab	ab	a	ab	ab	ab	ab	ab	ab	a	a	a	ab	ab	ab	a	ab	a	ab	ab	a	ab	ab	a	a	ab	a	ab	a	a	a	ab	ab	ab	ab	a	a	ab	ab	ab	a	ab	a	a	ab	ab	a	ab	ab	ab	ab	a	ab	ab	ab	ab	a	ab	ab	a	a	a	a	a	ab	ab	ab	ab	a	a	ab	ab	a	ab	ab	ab	a	ab	ab	ab	ab	a	a	ab	a	ab	ab	a	a	a	a	a	ab	ab	a	a	ab	ab	ab	a	a	a	a	ab	a	ab	a	ab	a	ab	ab	ab	a	a	a	a	a	a	a	a	a	ab	ab	ab	a	ab	ab	a	a	a	ab	ab	ab	a	ab	ab	ab	ab	ab	ab	ab	ab	ab	a	ab	ab	ab	a	ab	a	ab	a	a	ab	a	ab	ab	ab	ab	a	ab	a	a	a	a	a	a	a	ab	a
LG5-4.bin_562.2629014-2629822	coseg	11	LG5-4	3.28	Fvb5-4	23849472	ab	ab	a	ab	ab	ab	ab	ab	a	ab	a	a	ab	ab	a	ab	ab	ab	ab	ab	ab	a	a	a	ab	ab	ab	a	ab	a	ab	ab	a	ab	ab	a	a	ab	a	ab	a	a	a	ab	ab	ab	ab	a	a	ab	ab	ab	a	ab	a	a	ab	ab	a	ab	ab	ab	ab	a	ab	ab	ab	ab	a	ab	ab	a	a	a	a	a	ab	ab	ab	ab	a	a	ab	ab	a	ab	ab	ab	a	ab	ab	ab	ab	a	a	ab	a	ab	ab	a	a	a	a	a	ab	ab	a	a	ab	ab	ab	a	a	a	a	ab	a	ab	a	ab	a	ab	ab	ab	a	a	a	a	a	a	a	a	a	ab	ab	ab	a	ab	ab	a	a	a	ab	ab	ab	a	ab	ab	ab	ab	ab	ab	ab	ab	ab	a	ab	ab	ab	a	ab	a	ab	a	a	ab	a	ab	ab	ab	ab	a	ab	a	a	a	a	a	a	a	ab	a
LG5-4.bin_563.2630018-2639289	coseg	97	LG5-4	3.28	Fvb5-4	23849472	ab	ab	a	ab	ab	ab	ab	ab	a	ab	a	a	ab	ab	a	ab	ab	ab	ab	ab	ab	a	a	a	ab	ab	ab	a	ab	a	ab	ab	a	ab	ab	a	a	ab	a	ab	a	a	a	ab	ab	ab	ab	a	a	ab	ab	ab	a	ab	a	a	ab	ab	a	ab	ab	ab	ab	a	ab	ab	ab	ab	a	ab	ab	a	a	a	a	a	ab	ab	ab	ab	a	a	ab	ab	a	ab	ab	ab	a	ab	ab	ab	ab	a	a	ab	a	ab	ab	a	a	a	a	a	ab	ab	a	a	ab	ab	ab	a	a	a	a	ab	a	ab	a	ab	a	ab	ab	ab	a	a	a	a	a	a	a	a	a	ab	ab	ab	a	ab	ab	a	a	a	ab	ab	ab	a	ab	ab	ab	ab	ab	ab	ab	ab	ab	a	ab	ab	ab	a	ab	a	ab	a	a	ab	a	ab	ab	ab	ab	a	ab	a	a	a	a	a	a	a	ab	a
LG5-4.bin_568.2654625-2659263	coseg	42	LG5-4	3.28	Fvb5-4	23849472	ab	ab	a	ab	ab	ab	ab	ab	a	ab	a	a	ab	ab	a	ab	ab	ab	ab	ab	ab	a	a	a	ab	ab	ab	a	ab	a	ab	ab	a	ab	ab	a	a	ab	a	ab	a	a	a	ab	ab	ab	ab	a	a	ab	ab	ab	a	ab	a	a	ab	ab	a	ab	ab	ab	ab	a	ab	ab	ab	ab	a	ab	ab	a	a	a	a	a	ab	ab	ab	ab	a	a	ab	ab	a	ab	ab	ab	a	ab	ab	ab	ab	a	a	ab	a	ab	ab	a	a	a	a	a	ab	ab	a	a	ab	ab	ab	a	a	a	a	ab	a	ab	a	ab	a	ab	ab	ab	a	a	a	a	a	a	a	a	a	ab	ab	ab	a	ab	ab	a	a	a	ab	ab	ab	a	ab	ab	ab	ab	ab	ab	ab	ab	ab	a	ab	ab	ab	a	ab	a	ab	a	a	ab	a	ab	ab	ab	ab	a	ab	a	a	a	a	a	a	a	ab	a
LG5-4.bin_570.2660789-2669893	coseg	183	LG5-4	3.28	Fvb5-4	23849472	ab	ab	a	ab	ab	ab	ab	ab	a	ab	a	a	ab	ab	a	ab	ab	ab	ab	ab	ab	a	a	a	ab	ab	ab	a	ab	a	ab	ab	a	ab	ab	a	a	ab	a	ab	a	a	a	ab	ab	ab	ab	a	a	ab	ab	ab	a	ab	a	a	ab	ab	a	ab	ab	ab	ab	a	ab	ab	ab	ab	a	ab	ab	a	a	a	a	a	ab	ab	ab	ab	a	a	ab	ab	a	ab	ab	ab	a	ab	ab	ab	ab	a	a	ab	a	ab	ab	a	a	a	a	a	ab	ab	a	a	ab	ab	ab	a	a	a	a	ab	a	ab	a	ab	a	ab	ab	ab	a	a	a	a	a	a	a	a	a	ab	ab	ab	a	ab	ab	a	a	a	ab	ab	ab	a	ab	ab	ab	ab	ab	ab	ab	ab	ab	a	ab	ab	ab	a	ab	a	ab	a	a	ab	a	ab	ab	ab	ab	a	ab	a	a	a	a	a	a	a	ab	a
LG5-4.bin_572.2670047-2673590	coseg	32	LG5-4	3.28	Fvb5-4	23849472	ab	ab	a	ab	ab	ab	ab	ab	a	ab	a	a	ab	ab	a	ab	ab	ab	ab	ab	ab	a	a	a	ab	ab	ab	a	ab	a	ab	ab	a	ab	ab	a	a	ab	a	ab	a	a	a	ab	ab	ab	ab	a	a	ab	ab	ab	a	ab	a	a	ab	ab	a	ab	ab	ab	ab	a	ab	ab	ab	ab	a	ab	ab	a	a	a	a	a	ab	ab	ab	ab	a	a	ab	ab	a	ab	ab	ab	a	ab	ab	ab	ab	a	a	ab	a	ab	ab	a	a	a	a	a	ab	ab	a	a	ab	ab	ab	a	a	a	a	ab	a	ab	a	ab	a	ab	ab	ab	a	a	a	a	a	a	a	a	a	ab	ab	ab	a	ab	ab	a	a	a	ab	ab	ab	a	ab	ab	ab	ab	ab	ab	ab	ab	ab	a	ab	ab	ab	a	ab	a	ab	a	a	ab	a	ab	ab	ab	ab	a	ab	a	a	a	a	a	a	a	ab	a
LG5-4.bin_573.2670590-2673360	coseg	8	LG5-4	3.28	Fvb5-4	23843247	a	a	ab	a	a	a	a	a	ab	a	ab	ab	a	a	ab	a	a	a	a	a	a	ab	ab	ab	a	a	a	ab	a	ab	a	a	ab	a	a	ab	ab	a	ab	a	ab	ab	ab	a	a	a	a	ab	ab	a	a	a	ab	a	ab	ab	a	a	ab	a	a	a	a	ab	a	a	a	a	ab	a	a	ab	ab	ab	ab	ab	a	a	a	a	ab	ab	a	a	ab	a	a	a	ab	a	a	a	a	ab	ab	a	ab	a	a	ab	ab	ab	ab	ab	a	a	ab	ab	a	a	a	ab	ab	ab	ab	a	ab	a	ab	a	ab	a	a	a	ab	ab	ab	ab	ab	ab	ab	ab	ab	a	a	a	ab	a	a	ab	ab	ab	a	a	a	ab	a	a	a	a	a	a	a	a	a	ab	a	a	a	ab	a	ab	a	ab	ab	a	ab	a	a	a	a	ab	a	ab	ab	ab	ab	ab	ab	ab	a	ab
LG5-4.bin_567.2640006-2643151	mapped	12	LG5-4	3.79	Fvb5-4	23036952	a	a	ab	a	a	a	a	a	-	a	ab	ab	a	a	ab	a	a	a	a	a	a	ab	ab	ab	a	a	a	ab	a	ab	a	a	ab	a	a	ab	ab	a	ab	a	ab	ab	ab	a	a	a	a	ab	ab	a	a	a	ab	a	ab	-	a	a	ab	a	a	a	a	ab	a	a	a	a	ab	a	a	ab	ab	ab	ab	ab	a	a	a	a	ab	ab	a	a	ab	a	a	a	ab	a	a	a	a	ab	ab	a	-	a	a	ab	ab	a	ab	ab	a	a	ab	-	a	a	a	ab	ab	ab	ab	a	ab	a	ab	a	ab	a	a	a	ab	ab	ab	ab	ab	ab	ab	-	ab	a	a	a	ab	a	a	ab	ab	ab	a	a	a	ab	a	a	a	a	a	a	a	a	a	-	a	a	a	ab	a	ab	a	ab	ab	a	-	a	a	a	a	ab	a	ab	ab	ab	ab	ab	ab	ab	a	-
LG5-4.bin_577.2707957-2709908	coseg	8	LG5-4	4.84	Fvb5-4	22979919	ab	ab	a	ab	ab	ab	ab	ab	a	ab	a	a	ab	ab	a	ab	ab	ab	ab	ab	ab	a	a	a	ab	ab	ab	a	ab	a	ab	ab	a	ab	ab	a	a	ab	a	ab	a	a	a	ab	ab	ab	ab	a	a	ab	ab	ab	a	ab	a	a	ab	ab	a	ab	ab	ab	ab	a	ab	ab	ab	ab	a	ab	ab	a	a	a	a	a	ab	ab	ab	ab	a	a	ab	ab	a	ab	ab	ab	a	ab	ab	ab	ab	a	a	ab	a	ab	ab	a	a	a	a	a	ab	ab	a	a	ab	ab	ab	a	a	a	a	ab	a	ab	a	ab	a	ab	a	ab	a	a	a	a	a	a	a	a	a	ab	ab	ab	a	ab	ab	a	a	a	ab	ab	ab	a	ab	ab	ab	ab	ab	ab	ab	ab	ab	a	ab	ab	ab	a	ab	a	ab	a	a	ab	a	ab	ab	ab	ab	a	ab	a	a	a	a	a	a	a	ab	a
LG5-4.bin_579.2712214-2716955	mapped	62	LG5-4	4.84	Fvb5-4	22979919	ab	ab	a	ab	ab	ab	ab	ab	a	ab	a	a	ab	ab	a	ab	ab	ab	ab	ab	ab	a	a	a	ab	ab	ab	a	ab	a	ab	ab	a	ab	ab	a	a	ab	a	ab	a	a	a	ab	ab	ab	ab	a	a	ab	ab	ab	a	ab	a	a	ab	ab	a	ab	ab	ab	ab	a	ab	ab	ab	ab	a	ab	ab	a	a	a	a	a	ab	ab	ab	ab	a	a	ab	ab	a	ab	ab	ab	a	ab	ab	ab	ab	a	a	ab	a	ab	ab	a	a	a	a	a	ab	ab	a	a	ab	ab	ab	a	a	a	a	ab	a	ab	a	ab	a	ab	a	ab	a	a	a	a	a	a	a	a	a	ab	ab	ab	a	ab	ab	a	a	a	ab	ab	ab	a	ab	ab	ab	ab	ab	ab	ab	ab	ab	a	ab	ab	ab	a	ab	a	ab	a	a	ab	a	ab	ab	ab	ab	a	ab	a	a	a	a	a	a	a	ab	a
LG5-4.bin_581.2724030-2729955	coseg	42	LG5-4	4.84	Fvb5-4	22979919	ab	ab	a	ab	ab	ab	ab	ab	a	ab	a	a	ab	ab	a	ab	ab	ab	ab	ab	ab	a	a	a	ab	ab	ab	a	ab	a	ab	ab	a	ab	ab	a	a	ab	a	ab	a	a	a	ab	ab	ab	ab	a	a	ab	ab	ab	a	ab	a	a	ab	ab	a	ab	ab	ab	ab	a	ab	ab	ab	ab	a	ab	ab	a	a	a	a	a	ab	ab	ab	ab	a	a	ab	ab	a	ab	ab	ab	a	ab	ab	ab	ab	a	a	ab	a	ab	ab	a	a	a	a	a	ab	ab	a	a	ab	ab	ab	a	a	a	a	ab	a	ab	a	ab	a	ab	a	ab	a	a	a	a	a	a	a	a	a	ab	ab	ab	a	ab	ab	a	a	a	ab	ab	ab	a	ab	ab	ab	ab	ab	ab	ab	ab	ab	a	ab	ab	ab	a	ab	a	ab	a	a	ab	a	ab	ab	ab	ab	a	ab	a	a	a	a	a	a	a	ab	a
LG5-4.bin_582.2723810-2729694	coseg	34	LG5-4	4.84	Fvb5-4	22960298	a	a	ab	a	a	a	a	a	ab	a	ab	ab	a	a	ab	a	a	a	a	a	a	ab	ab	ab	a	a	a	ab	a	ab	a	a	ab	a	a	ab	ab	a	ab	a	ab	ab	ab	a	a	a	a	ab	ab	a	a	a	ab	a	ab	ab	a	a	ab	a	a	a	a	ab	a	a	a	a	ab	a	a	ab	ab	ab	ab	ab	a	a	a	a	ab	ab	a	a	ab	a	a	a	ab	a	a	a	a	ab	ab	a	ab	a	a	ab	ab	ab	ab	ab	a	a	ab	ab	a	a	a	ab	ab	ab	ab	a	ab	a	ab	a	ab	a	ab	a	ab	ab	ab	ab	ab	ab	ab	ab	ab	a	a	a	ab	a	a	ab	ab	ab	a	a	a	ab	a	a	a	a	a	a	a	a	a	ab	a	a	a	ab	a	ab	a	ab	ab	a	ab	a	a	a	a	ab	a	ab	ab	ab	ab	ab	ab	ab	a	ab
LG5-4.bin_583.2730013-2739846	mapped	87	LG5-4	4.84	Fvb5-4	22960298	a	a	ab	a	a	a	a	a	ab	a	ab	ab	a	a	ab	a	a	a	a	a	a	ab	ab	ab	a	a	a	ab	a	ab	a	a	ab	a	a	ab	ab	a	ab	a	ab	ab	ab	a	a	a	a	ab	ab	a	a	a	ab	a	ab	ab	a	a	ab	a	a	a	a	ab	a	a	a	a	ab	a	a	ab	ab	ab	ab	ab	a	a	a	a	ab	ab	a	a	ab	a	a	a	ab	a	a	a	a	ab	ab	a	ab	a	a	ab	ab	ab	ab	ab	a	a	ab	ab	a	a	a	ab	ab	ab	ab	a	ab	a	ab	a	ab	a	ab	a	ab	ab	ab	ab	ab	ab	ab	ab	ab	a	a	a	ab	a	a	ab	ab	ab	a	a	a	ab	a	a	a	a	a	a	a	a	a	ab	a	a	a	ab	a	ab	a	ab	ab	a	ab	a	a	a	a	ab	a	ab	ab	ab	ab	ab	ab	ab	a	ab
LG5-4.bin_584.2730739-2739945	coseg	65	LG5-4	4.84	Fvb5-4	22979919	ab	ab	a	ab	ab	ab	ab	ab	a	ab	a	a	ab	ab	a	ab	ab	ab	ab	ab	ab	a	a	a	ab	ab	ab	a	ab	a	ab	ab	a	ab	ab	a	a	ab	a	ab	a	a	a	ab	ab	ab	ab	a	a	ab	ab	ab	a	ab	a	a	ab	ab	a	ab	ab	ab	ab	a	ab	ab	ab	ab	a	ab	ab	a	a	a	a	a	ab	ab	ab	ab	a	a	ab	ab	a	ab	ab	ab	a	ab	ab	ab	ab	a	a	ab	a	ab	ab	a	a	a	a	a	ab	ab	a	a	ab	ab	ab	a	a	a	a	ab	a	ab	a	ab	a	ab	a	ab	a	a	a	a	a	a	a	a	a	ab	ab	ab	a	ab	ab	a	a	a	ab	ab	ab	a	ab	ab	ab	ab	ab	ab	ab	ab	ab	a	ab	ab	ab	a	ab	a	ab	a	a	ab	a	ab	ab	ab	ab	a	ab	a	a	a	a	a	a	a	ab	a
LG5-4.bin_585.2740002-2749195	coseg	130	LG5-4	4.84	Fvb5-4	22960298	a	a	ab	a	a	a	a	a	ab	a	ab	ab	a	a	ab	a	a	a	a	a	a	ab	ab	ab	a	a	a	ab	a	ab	a	a	ab	a	a	ab	ab	a	ab	a	ab	ab	ab	a	a	a	a	ab	ab	a	a	a	ab	a	ab	ab	a	a	ab	a	a	a	a	ab	a	a	a	a	ab	a	a	ab	ab	ab	ab	ab	a	a	a	a	ab	ab	a	a	ab	a	a	a	ab	a	a	a	a	ab	ab	a	ab	a	a	ab	ab	ab	ab	ab	a	a	ab	ab	a	a	a	ab	ab	ab	ab	a	ab	a	ab	a	ab	a	ab	a	ab	ab	ab	ab	ab	ab	ab	ab	ab	a	a	a	ab	a	a	ab	ab	ab	a	a	a	ab	a	a	a	a	a	a	a	a	a	ab	a	a	a	ab	a	ab	a	ab	ab	a	ab	a	a	a	a	ab	a	ab	ab	ab	ab	ab	ab	ab	a	ab
LG5-4.bin_588.2750957-2757767	coseg	51	LG5-4	4.84	Fvb5-4	22960298	a	a	ab	a	a	a	a	a	ab	a	ab	ab	a	a	ab	a	a	a	a	a	a	ab	ab	ab	a	a	a	ab	a	ab	a	a	ab	a	a	ab	ab	a	ab	a	ab	ab	ab	a	a	a	a	ab	ab	a	a	a	ab	a	ab	ab	a	a	ab	a	a	a	a	ab	a	a	a	a	ab	a	a	ab	ab	ab	ab	ab	a	a	a	a	ab	ab	a	a	ab	a	a	a	ab	a	a	a	a	ab	ab	a	ab	a	a	ab	ab	ab	ab	ab	a	a	ab	ab	a	a	a	ab	ab	ab	ab	a	ab	a	ab	a	ab	a	ab	a	ab	ab	ab	ab	ab	ab	ab	ab	ab	a	a	a	ab	a	a	ab	ab	ab	a	a	a	ab	a	a	a	a	a	a	a	a	a	ab	a	a	a	ab	a	ab	a	ab	ab	a	ab	a	a	a	a	ab	a	ab	ab	ab	ab	ab	ab	ab	a	ab
LG5-4.bin_590.2772944-2779463	coseg	22	LG5-4	4.84	Fvb5-4	22979919	ab	ab	a	ab	ab	ab	ab	ab	a	ab	a	a	ab	ab	a	ab	ab	ab	ab	ab	ab	a	a	a	ab	ab	ab	a	ab	a	ab	ab	a	ab	ab	a	a	ab	a	ab	a	a	a	ab	ab	ab	ab	a	a	ab	ab	ab	a	ab	a	a	ab	ab	a	ab	ab	ab	ab	a	ab	ab	ab	ab	a	ab	ab	a	a	a	a	a	ab	ab	ab	ab	a	a	ab	ab	a	ab	ab	ab	a	ab	ab	ab	ab	a	a	ab	a	ab	ab	a	a	a	a	a	ab	ab	a	a	ab	ab	ab	a	a	a	a	ab	a	ab	a	ab	a	ab	a	ab	a	a	a	a	a	a	a	a	a	ab	ab	ab	a	ab	ab	a	a	a	ab	ab	ab	a	ab	ab	ab	ab	ab	ab	ab	ab	ab	a	ab	ab	ab	a	ab	a	ab	a	a	ab	a	ab	ab	ab	ab	a	ab	a	a	a	a	a	a	a	ab	a
LG5-4.bin_595.2780061-2789997	coseg	31	LG5-4	4.84	Fvb5-4	22979919	ab	ab	a	ab	ab	ab	ab	ab	a	ab	a	a	ab	ab	a	ab	ab	ab	ab	ab	ab	a	a	a	ab	ab	ab	a	ab	a	ab	ab	a	ab	ab	a	a	ab	a	ab	a	a	a	ab	ab	ab	ab	a	a	ab	ab	ab	a	ab	a	a	ab	ab	a	ab	ab	ab	ab	a	ab	ab	ab	ab	a	ab	ab	a	a	a	a	a	ab	ab	ab	ab	a	a	ab	ab	a	ab	ab	ab	a	ab	ab	ab	ab	a	a	ab	a	ab	ab	a	a	a	a	a	ab	ab	a	a	ab	ab	ab	a	a	a	a	ab	a	ab	a	ab	a	ab	a	ab	a	a	a	a	a	a	a	a	a	ab	ab	ab	a	ab	ab	a	a	a	ab	ab	ab	a	ab	ab	ab	ab	ab	ab	ab	ab	ab	a	ab	ab	ab	a	ab	a	ab	a	a	ab	a	ab	ab	ab	ab	a	ab	a	a	a	a	a	a	a	ab	a
LG5-4.bin_597.2790003-2799081	coseg	142	LG5-4	4.84	Fvb5-4	22979919	ab	ab	a	ab	ab	ab	ab	ab	a	ab	a	a	ab	ab	a	ab	ab	ab	ab	ab	ab	a	a	a	ab	ab	ab	a	ab	a	ab	ab	a	ab	ab	a	a	ab	a	ab	a	a	a	ab	ab	ab	ab	a	a	ab	ab	ab	a	ab	a	a	ab	ab	a	ab	ab	ab	ab	a	ab	ab	ab	ab	a	ab	ab	a	a	a	a	a	ab	ab	ab	ab	a	a	ab	ab	a	ab	ab	ab	a	ab	ab	ab	ab	a	a	ab	a	ab	ab	a	a	a	a	a	ab	ab	a	a	ab	ab	ab	a	a	a	a	ab	a	ab	a	ab	a	ab	a	ab	a	a	a	a	a	a	a	a	a	ab	ab	ab	a	ab	ab	a	a	a	ab	ab	ab	a	ab	ab	ab	ab	ab	ab	ab	ab	ab	a	ab	ab	ab	a	ab	a	ab	a	a	ab	a	ab	ab	ab	ab	a	ab	a	a	a	a	a	a	a	ab	a
LG5-4.bin_600.2810757-2812249	coseg	20	LG5-4	4.84	Fvb5-4	22979919	ab	ab	a	ab	ab	ab	ab	ab	a	ab	a	a	ab	ab	a	ab	ab	ab	ab	ab	ab	a	a	a	ab	ab	ab	a	ab	a	ab	ab	a	ab	ab	a	a	ab	a	ab	a	a	a	ab	ab	ab	ab	a	a	ab	ab	ab	a	ab	a	a	ab	ab	a	ab	ab	ab	ab	a	ab	ab	ab	ab	a	ab	ab	a	a	a	a	a	ab	ab	ab	ab	a	a	ab	ab	a	ab	ab	ab	a	ab	ab	ab	ab	a	a	ab	a	ab	ab	a	a	a	a	a	ab	ab	a	a	ab	ab	ab	a	a	a	a	ab	a	ab	a	ab	a	ab	a	ab	a	a	a	a	a	a	a	a	a	ab	ab	ab	a	ab	ab	a	a	a	ab	ab	ab	a	ab	ab	ab	ab	ab	ab	ab	ab	ab	a	ab	ab	ab	a	ab	a	ab	a	a	ab	a	ab	ab	ab	ab	a	ab	a	a	a	a	a	a	a	ab	a
LG5-4.bin_606.2867979-2869770	coseg	32	LG5-4	4.84	Fvb5-4	22979919	ab	ab	a	ab	ab	ab	ab	ab	a	ab	a	a	ab	ab	a	ab	ab	ab	ab	ab	ab	a	a	a	ab	ab	ab	a	ab	a	ab	ab	a	ab	ab	a	a	ab	a	ab	a	a	a	ab	ab	ab	ab	a	a	ab	ab	ab	a	ab	a	a	ab	ab	a	ab	ab	ab	ab	a	ab	ab	ab	ab	a	ab	ab	a	a	a	a	a	ab	ab	ab	ab	a	a	ab	ab	a	ab	ab	ab	a	ab	ab	ab	ab	a	a	ab	a	ab	ab	a	a	a	a	a	ab	ab	a	a	ab	ab	ab	a	a	a	a	ab	a	ab	a	ab	a	ab	a	ab	a	a	a	a	a	a	a	a	a	ab	ab	ab	a	ab	ab	a	a	a	ab	ab	ab	a	ab	ab	ab	ab	ab	ab	ab	ab	ab	a	ab	ab	ab	a	ab	a	ab	a	a	ab	a	ab	ab	ab	ab	a	ab	a	a	a	a	a	a	a	ab	a
LG5-4.bin_608.2870053-2878647	coseg	92	LG5-4	4.84	Fvb5-4	22979919	ab	ab	a	ab	ab	ab	ab	ab	a	ab	a	a	ab	ab	a	ab	ab	ab	ab	ab	ab	a	a	a	ab	ab	ab	a	ab	a	ab	ab	a	ab	ab	a	a	ab	a	ab	a	a	a	ab	ab	ab	ab	a	a	ab	ab	ab	a	ab	a	a	ab	ab	a	ab	ab	ab	ab	a	ab	ab	ab	ab	a	ab	ab	a	a	a	a	a	ab	ab	ab	ab	a	a	ab	ab	a	ab	ab	ab	a	ab	ab	ab	ab	a	a	ab	a	ab	ab	a	a	a	a	a	ab	ab	a	a	ab	ab	ab	a	a	a	a	ab	a	ab	a	ab	a	ab	a	ab	a	a	a	a	a	a	a	a	a	ab	ab	ab	a	ab	ab	a	a	a	ab	ab	ab	a	ab	ab	ab	ab	ab	ab	ab	ab	ab	a	ab	ab	ab	a	ab	a	ab	a	a	ab	a	ab	ab	ab	ab	a	ab	a	a	a	a	a	a	a	ab	a
LG5-4.bin_614.2880729-2889516	coseg	160	LG5-4	4.84	Fvb5-4	22979919	ab	ab	a	ab	ab	ab	ab	ab	a	ab	a	a	ab	ab	a	ab	ab	ab	ab	ab	ab	a	a	a	ab	ab	ab	a	ab	a	ab	ab	a	ab	ab	a	a	ab	a	ab	a	a	a	ab	ab	ab	ab	a	a	ab	ab	ab	a	ab	a	a	ab	ab	a	ab	ab	ab	ab	a	ab	ab	ab	ab	a	ab	ab	a	a	a	a	a	ab	ab	ab	ab	a	a	ab	ab	a	ab	ab	ab	a	ab	ab	ab	ab	a	a	ab	a	ab	ab	a	a	a	a	a	ab	ab	a	a	ab	ab	ab	a	a	a	a	ab	a	ab	a	ab	a	ab	a	ab	a	a	a	a	a	a	a	a	a	ab	ab	ab	a	ab	ab	a	a	a	ab	ab	ab	a	ab	ab	ab	ab	ab	ab	ab	ab	ab	a	ab	ab	ab	a	ab	a	ab	a	a	ab	a	ab	ab	ab	ab	a	ab	a	a	a	a	a	a	a	ab	a
LG5-4.bin_616.2893932-2899475	coseg	18	LG5-4	4.84	Fvb5-4	22960298	a	a	ab	a	a	a	a	a	ab	a	ab	ab	a	a	ab	a	a	a	a	a	a	ab	ab	ab	a	a	a	ab	a	ab	a	a	ab	a	a	ab	ab	a	ab	a	ab	ab	ab	a	a	a	a	ab	ab	a	a	a	ab	a	ab	ab	a	a	ab	a	a	a	a	ab	a	a	a	a	ab	a	a	ab	ab	ab	ab	ab	a	a	a	a	ab	ab	a	a	ab	a	a	a	ab	a	a	a	a	ab	ab	a	ab	a	a	ab	ab	ab	ab	ab	a	a	ab	ab	a	a	a	ab	ab	ab	ab	a	ab	a	ab	a	ab	a	ab	a	ab	ab	ab	ab	ab	ab	ab	ab	ab	a	a	a	ab	a	a	ab	ab	ab	a	a	a	ab	a	a	a	a	a	a	a	a	a	ab	a	a	a	ab	a	ab	a	ab	ab	a	ab	a	a	a	a	ab	a	ab	ab	ab	ab	ab	ab	ab	a	ab
LG5-4.bin_617.2895226-2899169	coseg	9	LG5-4	4.84	Fvb5-4	22979919	ab	ab	a	ab	ab	ab	ab	ab	a	ab	a	a	ab	ab	a	ab	ab	ab	ab	ab	ab	a	a	a	ab	ab	ab	a	ab	a	ab	ab	a	ab	ab	a	a	ab	a	ab	a	a	a	ab	ab	ab	ab	a	a	ab	ab	ab	a	ab	a	a	ab	ab	a	ab	ab	ab	ab	a	ab	ab	ab	ab	a	ab	ab	a	a	a	a	a	ab	ab	ab	ab	a	a	ab	ab	a	ab	ab	ab	a	ab	ab	ab	ab	a	a	ab	a	ab	ab	a	a	a	a	a	ab	ab	a	a	ab	ab	ab	a	a	a	a	ab	a	ab	a	ab	a	ab	a	ab	a	a	a	a	a	a	a	a	a	ab	ab	ab	a	ab	ab	a	a	a	ab	ab	ab	a	ab	ab	ab	ab	ab	ab	ab	ab	ab	a	ab	ab	ab	a	ab	a	ab	a	a	ab	a	ab	ab	ab	ab	a	ab	a	a	a	a	a	a	a	ab	a
LG5-4.bin_618.2900232-2907577	coseg	45	LG5-4	4.84	Fvb5-4	22979919	ab	ab	a	ab	ab	ab	ab	ab	a	ab	a	a	ab	ab	a	ab	ab	ab	ab	ab	ab	a	a	a	ab	ab	ab	a	ab	a	ab	ab	a	ab	ab	a	a	ab	a	ab	a	a	a	ab	ab	ab	ab	a	a	ab	ab	ab	a	ab	a	a	ab	ab	a	ab	ab	ab	ab	a	ab	ab	ab	ab	a	ab	ab	a	a	a	a	a	ab	ab	ab	ab	a	a	ab	ab	a	ab	ab	ab	a	ab	ab	ab	ab	a	a	ab	a	ab	ab	a	a	a	a	a	ab	ab	a	a	ab	ab	ab	a	a	a	a	ab	a	ab	a	ab	a	ab	a	ab	a	a	a	a	a	a	a	a	a	ab	ab	ab	a	ab	ab	a	a	a	ab	ab	ab	a	ab	ab	ab	ab	ab	ab	ab	ab	ab	a	ab	ab	ab	a	ab	a	ab	a	a	ab	a	ab	ab	ab	ab	a	ab	a	a	a	a	a	a	a	ab	a
LG5-4.bin_623.2914640-2918820	coseg	64	LG5-4	4.84	Fvb5-4	22979919	ab	ab	a	ab	ab	ab	ab	ab	a	ab	a	a	ab	ab	a	ab	ab	ab	ab	ab	ab	a	a	a	ab	ab	ab	a	ab	a	ab	ab	a	ab	ab	a	a	ab	a	ab	a	a	a	ab	ab	ab	ab	a	a	ab	ab	ab	a	ab	a	a	ab	ab	a	ab	ab	ab	ab	a	ab	ab	ab	ab	a	ab	ab	a	a	a	a	a	ab	ab	ab	ab	a	a	ab	ab	a	ab	ab	ab	a	ab	ab	ab	ab	a	a	ab	a	ab	ab	a	a	a	a	a	ab	ab	a	a	ab	ab	ab	a	a	a	a	ab	a	ab	a	ab	a	ab	a	ab	a	a	a	a	a	a	a	a	a	ab	ab	ab	a	ab	ab	a	a	a	ab	ab	ab	a	ab	ab	ab	ab	ab	ab	ab	ab	ab	a	ab	ab	ab	a	ab	a	ab	a	a	ab	a	ab	ab	ab	ab	a	ab	a	a	a	a	a	a	a	ab	a
LG5-4.bin_625.2921708-2929993	coseg	37	LG5-4	4.84	Fvb5-4	22979919	ab	ab	a	ab	ab	ab	ab	ab	a	ab	a	a	ab	ab	a	ab	ab	ab	ab	ab	ab	a	a	a	ab	ab	ab	a	ab	a	ab	ab	a	ab	ab	a	a	ab	a	ab	a	a	a	ab	ab	ab	ab	a	a	ab	ab	ab	a	ab	a	a	ab	ab	a	ab	ab	ab	ab	a	ab	ab	ab	ab	a	ab	ab	a	a	a	a	a	ab	ab	ab	ab	a	a	ab	ab	a	ab	ab	ab	a	ab	ab	ab	ab	a	a	ab	a	ab	ab	a	a	a	a	a	ab	ab	a	a	ab	ab	ab	a	a	a	a	ab	a	ab	a	ab	a	ab	a	ab	a	a	a	a	a	a	a	a	a	ab	ab	ab	a	ab	ab	a	a	a	ab	ab	ab	a	ab	ab	ab	ab	ab	ab	ab	ab	ab	a	ab	ab	ab	a	ab	a	ab	a	a	ab	a	ab	ab	ab	ab	a	ab	a	a	a	a	a	a	a	ab	a
LG5-4.bin_627.2930001-2939889	coseg	61	LG5-4	4.84	Fvb5-4	22979919	ab	ab	a	ab	ab	ab	ab	ab	a	ab	a	a	ab	ab	a	ab	ab	ab	ab	ab	ab	a	a	a	ab	ab	ab	a	ab	a	ab	ab	a	ab	ab	a	a	ab	a	ab	a	a	a	ab	ab	ab	ab	a	a	ab	ab	ab	a	ab	a	a	ab	ab	a	ab	ab	ab	ab	a	ab	ab	ab	ab	a	ab	ab	a	a	a	a	a	ab	ab	ab	ab	a	a	ab	ab	a	ab	ab	ab	a	ab	ab	ab	ab	a	a	ab	a	ab	ab	a	a	a	a	a	ab	ab	a	a	ab	ab	ab	a	a	a	a	ab	a	ab	a	ab	a	ab	a	ab	a	a	a	a	a	a	a	a	a	ab	ab	ab	a	ab	ab	a	a	a	ab	ab	ab	a	ab	ab	ab	ab	ab	ab	ab	ab	ab	a	ab	ab	ab	a	ab	a	ab	a	a	ab	a	ab	ab	ab	ab	a	ab	a	a	a	a	a	a	a	ab	a
LG5-4.bin_629.2940241-2949938	coseg	50	LG5-4	4.84	Fvb5-4	22979919	ab	ab	a	ab	ab	ab	ab	ab	a	ab	a	a	ab	ab	a	ab	ab	ab	ab	ab	ab	a	a	a	ab	ab	ab	a	ab	a	ab	ab	a	ab	ab	a	a	ab	a	ab	a	a	a	ab	ab	ab	ab	a	a	ab	ab	ab	a	ab	a	a	ab	ab	a	ab	ab	ab	ab	a	ab	ab	ab	ab	a	ab	ab	a	a	a	a	a	ab	ab	ab	ab	a	a	ab	ab	a	ab	ab	ab	a	ab	ab	ab	ab	a	a	ab	a	ab	ab	a	a	a	a	a	ab	ab	a	a	ab	ab	ab	a	a	a	a	ab	a	ab	a	ab	a	ab	a	ab	a	a	a	a	a	a	a	a	a	ab	ab	ab	a	ab	ab	a	a	a	ab	ab	ab	a	ab	ab	ab	ab	ab	ab	ab	ab	ab	a	ab	ab	ab	a	ab	a	ab	a	a	ab	a	ab	ab	ab	ab	a	ab	a	a	a	a	a	a	a	ab	a
LG5-4.bin_630.2940007-2949896	coseg	18	LG5-4	4.84	Fvb5-4	22960298	a	a	ab	a	a	a	a	a	ab	a	ab	ab	a	a	ab	a	a	a	a	a	a	ab	ab	ab	a	a	a	ab	a	ab	a	a	ab	a	a	ab	ab	a	ab	a	ab	ab	ab	a	a	a	a	ab	ab	a	a	a	ab	a	ab	ab	a	a	ab	a	a	a	a	ab	a	a	a	a	ab	a	a	ab	ab	ab	ab	ab	a	a	a	a	ab	ab	a	a	ab	a	a	a	ab	a	a	a	a	ab	ab	a	ab	a	a	ab	ab	ab	ab	ab	a	a	ab	ab	a	a	a	ab	ab	ab	ab	a	ab	a	ab	a	ab	a	ab	a	ab	ab	ab	ab	ab	ab	ab	ab	ab	a	a	a	ab	a	a	ab	ab	ab	a	a	a	ab	a	a	a	a	a	a	a	a	a	ab	a	a	a	ab	a	ab	a	ab	ab	a	ab	a	a	a	a	ab	a	ab	ab	ab	ab	ab	ab	ab	a	ab
LG5-4.bin_631.2950193-2959973	coseg	69	LG5-4	4.84	Fvb5-4	22979919	ab	ab	a	ab	ab	ab	ab	ab	a	ab	a	a	ab	ab	a	ab	ab	ab	ab	ab	ab	a	a	a	ab	ab	ab	a	ab	a	ab	ab	a	ab	ab	a	a	ab	a	ab	a	a	a	ab	ab	ab	ab	a	a	ab	ab	ab	a	ab	a	a	ab	ab	a	ab	ab	ab	ab	a	ab	ab	ab	ab	a	ab	ab	a	a	a	a	a	ab	ab	ab	ab	a	a	ab	ab	a	ab	ab	ab	a	ab	ab	ab	ab	a	a	ab	a	ab	ab	a	a	a	a	a	ab	ab	a	a	ab	ab	ab	a	a	a	a	ab	a	ab	a	ab	a	ab	a	ab	a	a	a	a	a	a	a	a	a	ab	ab	ab	a	ab	ab	a	a	a	ab	ab	ab	a	ab	ab	ab	ab	ab	ab	ab	ab	ab	a	ab	ab	ab	a	ab	a	ab	a	a	ab	a	ab	ab	ab	ab	a	ab	a	a	a	a	a	a	a	ab	a
LG5-4.bin_632.2950246-2959910	coseg	36	LG5-4	4.84	Fvb5-4	22960298	a	a	ab	a	a	a	a	a	ab	a	ab	ab	a	a	ab	a	a	a	a	a	a	ab	ab	ab	a	a	a	ab	a	ab	a	a	ab	a	a	ab	ab	a	ab	a	ab	ab	ab	a	a	a	a	ab	ab	a	a	a	ab	a	ab	ab	a	a	ab	a	a	a	a	ab	a	a	a	a	ab	a	a	ab	ab	ab	ab	ab	a	a	a	a	ab	ab	a	a	ab	a	a	a	ab	a	a	a	a	ab	ab	a	ab	a	a	ab	ab	ab	ab	ab	a	a	ab	ab	a	a	a	ab	ab	ab	ab	a	ab	a	ab	a	ab	a	ab	a	ab	ab	ab	ab	ab	ab	ab	ab	ab	a	a	a	ab	a	a	ab	ab	ab	a	a	a	ab	a	a	a	a	a	a	a	a	a	ab	a	a	a	ab	a	ab	a	ab	ab	a	ab	a	a	a	a	ab	a	ab	ab	ab	ab	ab	ab	ab	a	ab
LG5-4.bin_633.2960047-2969927	coseg	113	LG5-4	4.84	Fvb5-4	22979919	ab	ab	a	ab	ab	ab	ab	ab	a	ab	a	a	ab	ab	a	ab	ab	ab	ab	ab	ab	a	a	a	ab	ab	ab	a	ab	a	ab	ab	a	ab	ab	a	a	ab	a	ab	a	a	a	ab	ab	ab	ab	a	a	ab	ab	ab	a	ab	a	a	ab	ab	a	ab	ab	ab	ab	a	ab	ab	ab	ab	a	ab	ab	a	a	a	a	a	ab	ab	ab	ab	a	a	ab	ab	a	ab	ab	ab	a	ab	ab	ab	ab	a	a	ab	a	ab	ab	a	a	a	a	a	ab	ab	a	a	ab	ab	ab	a	a	a	a	ab	a	ab	a	ab	a	ab	a	ab	a	a	a	a	a	a	a	a	a	ab	ab	ab	a	ab	ab	a	a	a	ab	ab	ab	a	ab	ab	ab	ab	ab	ab	ab	ab	ab	a	ab	ab	ab	a	ab	a	ab	a	a	ab	a	ab	ab	ab	ab	a	ab	a	a	a	a	a	a	a	ab	a
LG5-4.bin_634.2960913-2969960	coseg	30	LG5-4	4.84	Fvb5-4	22960298	a	a	ab	a	a	a	a	a	ab	a	ab	ab	a	a	ab	a	a	a	a	a	a	ab	ab	ab	a	a	a	ab	a	ab	a	a	ab	a	a	ab	ab	a	ab	a	ab	ab	ab	a	a	a	a	ab	ab	a	a	a	ab	a	ab	ab	a	a	ab	a	a	a	a	ab	a	a	a	a	ab	a	a	ab	ab	ab	ab	ab	a	a	a	a	ab	ab	a	a	ab	a	a	a	ab	a	a	a	a	ab	ab	a	ab	a	a	ab	ab	ab	ab	ab	a	a	ab	ab	a	a	a	ab	ab	ab	ab	a	ab	a	ab	a	ab	a	ab	a	ab	ab	ab	ab	ab	ab	ab	ab	ab	a	a	a	ab	a	a	ab	ab	ab	a	a	a	ab	a	a	a	a	a	a	a	a	a	ab	a	a	a	ab	a	ab	a	ab	ab	a	ab	a	a	a	a	ab	a	ab	ab	ab	ab	ab	ab	ab	a	ab
LG5-4.bin_635.2970012-2971431	coseg	16	LG5-4	4.84	Fvb5-4	22979919	ab	ab	a	ab	ab	ab	ab	ab	a	ab	a	a	ab	ab	a	ab	ab	ab	ab	ab	ab	a	a	a	ab	ab	ab	a	ab	a	ab	ab	a	ab	ab	a	a	ab	a	ab	a	a	a	ab	ab	ab	ab	a	a	ab	ab	ab	a	ab	a	a	ab	ab	a	ab	ab	ab	ab	a	ab	ab	ab	ab	a	ab	ab	a	a	a	a	a	ab	ab	ab	ab	a	a	ab	ab	a	ab	ab	ab	a	ab	ab	ab	ab	a	a	ab	a	ab	ab	a	a	a	a	a	ab	ab	a	a	ab	ab	ab	a	a	a	a	ab	a	ab	a	ab	a	ab	a	ab	a	a	a	a	a	a	a	a	a	ab	ab	ab	a	ab	ab	a	a	a	ab	ab	ab	a	ab	ab	ab	ab	ab	ab	ab	ab	ab	a	ab	ab	ab	a	ab	a	ab	a	a	ab	a	ab	ab	ab	ab	a	ab	a	a	a	a	a	a	a	ab	a
LG5-4.bin_640.3002444-3009492	coseg	96	LG5-4	4.84	Fvb5-4	22979919	ab	ab	a	ab	ab	ab	ab	ab	a	ab	a	a	ab	ab	a	ab	ab	ab	ab	ab	ab	a	a	a	ab	ab	ab	a	ab	a	ab	ab	a	ab	ab	a	a	ab	a	ab	a	a	a	ab	ab	ab	ab	a	a	ab	ab	ab	a	ab	a	a	ab	ab	a	ab	ab	ab	ab	a	ab	ab	ab	ab	a	ab	ab	a	a	a	a	a	ab	ab	ab	ab	a	a	ab	ab	a	ab	ab	ab	a	ab	ab	ab	ab	a	a	ab	a	ab	ab	a	a	a	a	a	ab	ab	a	a	ab	ab	ab	a	a	a	a	ab	a	ab	a	ab	a	ab	a	ab	a	a	a	a	a	a	a	a	a	ab	ab	ab	a	ab	ab	a	a	a	ab	ab	ab	a	ab	ab	ab	ab	ab	ab	ab	ab	ab	a	ab	ab	ab	a	ab	a	ab	a	a	ab	a	ab	ab	ab	ab	a	ab	a	a	a	a	a	a	a	ab	a
LG5-4.bin_643.3010018-3016623	coseg	132	LG5-4	4.84	Fvb5-4	22979919	ab	ab	a	ab	ab	ab	ab	ab	a	ab	a	a	ab	ab	a	ab	ab	ab	ab	ab	ab	a	a	a	ab	ab	ab	a	ab	a	ab	ab	a	ab	ab	a	a	ab	a	ab	a	a	a	ab	ab	ab	ab	a	a	ab	ab	ab	a	ab	a	a	ab	ab	a	ab	ab	ab	ab	a	ab	ab	ab	ab	a	ab	ab	a	a	a	a	a	ab	ab	ab	ab	a	a	ab	ab	a	ab	ab	ab	a	ab	ab	ab	ab	a	a	ab	a	ab	ab	a	a	a	a	a	ab	ab	a	a	ab	ab	ab	a	a	a	a	ab	a	ab	a	ab	a	ab	a	ab	a	a	a	a	a	a	a	a	a	ab	ab	ab	a	ab	ab	a	a	a	ab	ab	ab	a	ab	ab	ab	ab	ab	ab	ab	ab	ab	a	ab	ab	ab	a	ab	a	ab	a	a	ab	a	ab	ab	ab	ab	a	ab	a	a	a	a	a	a	a	ab	a
LG5-4.bin_645.3024825-3029984	coseg	69	LG5-4	4.84	Fvb5-4	22979919	ab	ab	a	ab	ab	ab	ab	ab	a	ab	a	a	ab	ab	a	ab	ab	ab	ab	ab	ab	a	a	a	ab	ab	ab	a	ab	a	ab	ab	a	ab	ab	a	a	ab	a	ab	a	a	a	ab	ab	ab	ab	a	a	ab	ab	ab	a	ab	a	a	ab	ab	a	ab	ab	ab	ab	a	ab	ab	ab	ab	a	ab	ab	a	a	a	a	a	ab	ab	ab	ab	a	a	ab	ab	a	ab	ab	ab	a	ab	ab	ab	ab	a	a	ab	a	ab	ab	a	a	a	a	a	ab	ab	a	a	ab	ab	ab	a	a	a	a	ab	a	ab	a	ab	a	ab	a	ab	a	a	a	a	a	a	a	a	a	ab	ab	ab	a	ab	ab	a	a	a	ab	ab	ab	a	ab	ab	ab	ab	ab	ab	ab	ab	ab	a	ab	ab	ab	a	ab	a	ab	a	a	ab	a	ab	ab	ab	ab	a	ab	a	a	a	a	a	a	a	ab	a
LG5-4.bin_637.2986960-2987859	mapped	20	LG5-4	5.36	Fvb5-4	22707780	ab	ab	a	ab	ab	ab	ab	ab	a	ab	a	a	ab	ab	a	ab	ab	ab	ab	ab	-	a	a	a	ab	ab	ab	a	-	a	ab	ab	a	ab	ab	a	a	ab	a	-	a	a	a	ab	ab	ab	ab	a	a	ab	ab	ab	a	ab	a	a	a	ab	a	ab	ab	ab	ab	a	-	ab	ab	ab	a	ab	ab	a	a	a	a	a	ab	ab	ab	ab	a	a	ab	ab	a	ab	ab	ab	a	ab	ab	ab	ab	a	a	ab	a	ab	ab	a	a	a	a	a	-	ab	a	a	ab	ab	ab	a	a	a	a	ab	a	ab	a	ab	a	ab	a	ab	a	a	a	a	a	a	a	a	a	-	ab	ab	a	ab	ab	a	a	a	ab	ab	ab	a	ab	ab	ab	ab	ab	ab	ab	-	ab	a	ab	ab	ab	a	ab	a	ab	a	a	-	a	ab	ab	ab	ab	a	ab	a	a	a	a	a	a	a	ab	a
LG5-4.bin_647.3030019-3039893	coseg	33	LG5-4	6.98	Fvb5-4	22489888	ab	ab	a	ab	ab	ab	ab	ab	a	ab	a	a	ab	ab	a	ab	ab	ab	ab	ab	ab	a	a	a	ab	ab	ab	a	ab	a	ab	ab	a	ab	ab	a	a	ab	a	ab	a	a	a	ab	a	ab	ab	a	a	ab	ab	ab	a	ab	a	a	ab	ab	a	ab	ab	ab	ab	a	ab	ab	ab	ab	a	ab	ab	a	a	a	a	a	ab	ab	ab	ab	a	a	ab	ab	a	ab	ab	ab	a	ab	ab	ab	ab	a	a	ab	a	ab	ab	a	a	a	a	a	ab	ab	a	a	ab	ab	ab	a	a	a	a	ab	a	ab	a	ab	a	ab	a	ab	a	a	a	a	a	a	a	a	a	ab	ab	ab	a	ab	ab	a	a	a	ab	ab	ab	a	ab	ab	ab	ab	ab	ab	ab	ab	ab	ab	ab	ab	ab	a	ab	a	ab	a	a	ab	a	ab	ab	ab	ab	a	ab	a	a	a	a	a	a	a	ab	a
LG5-4.bin_650.3040219-3049895	coseg	38	LG5-4	6.98	Fvb5-4	22489888	ab	ab	a	ab	ab	ab	ab	ab	a	ab	a	a	ab	ab	a	ab	ab	ab	ab	ab	ab	a	a	a	ab	ab	ab	a	ab	a	ab	ab	a	ab	ab	a	a	ab	a	ab	a	a	a	ab	a	ab	ab	a	a	ab	ab	ab	a	ab	a	a	ab	ab	a	ab	ab	ab	ab	a	ab	ab	ab	ab	a	ab	ab	a	a	a	a	a	ab	ab	ab	ab	a	a	ab	ab	a	ab	ab	ab	a	ab	ab	ab	ab	a	a	ab	a	ab	ab	a	a	a	a	a	ab	ab	a	a	ab	ab	ab	a	a	a	a	ab	a	ab	a	ab	a	ab	a	ab	a	a	a	a	a	a	a	a	a	ab	ab	ab	a	ab	ab	a	a	a	ab	ab	ab	a	ab	ab	ab	ab	ab	ab	ab	ab	ab	ab	ab	ab	ab	a	ab	a	ab	a	a	ab	a	ab	ab	ab	ab	a	ab	a	a	a	a	a	a	a	ab	a
LG5-4.bin_654.3050029-3053327	coseg	9	LG5-4	6.98	Fvb5-4	22489888	ab	ab	a	ab	ab	ab	ab	ab	a	ab	a	a	ab	ab	a	ab	ab	ab	ab	ab	ab	a	a	a	ab	ab	ab	a	ab	a	ab	ab	a	ab	ab	a	a	ab	a	ab	a	a	a	ab	a	ab	ab	a	a	ab	ab	ab	a	ab	a	a	ab	ab	a	ab	ab	ab	ab	a	ab	ab	ab	ab	a	ab	ab	a	a	a	a	a	ab	ab	ab	ab	a	a	ab	ab	a	ab	ab	ab	a	ab	ab	ab	ab	a	a	ab	a	ab	ab	a	a	a	a	a	ab	ab	a	a	ab	ab	ab	a	a	a	a	ab	a	ab	a	ab	a	ab	a	ab	a	a	a	a	a	a	a	a	a	ab	ab	ab	a	ab	ab	a	a	a	ab	ab	ab	a	ab	ab	ab	ab	ab	ab	ab	ab	ab	ab	ab	ab	ab	a	ab	a	ab	a	a	ab	a	ab	ab	ab	ab	a	ab	a	a	a	a	a	a	a	ab	a
LG5-4.bin_669.3197576-3199868	coseg	30	LG5-4	6.98	Fvb5-4	22489888	ab	ab	a	ab	ab	ab	ab	ab	a	ab	a	a	ab	ab	a	ab	ab	ab	ab	ab	ab	a	a	a	ab	ab	ab	a	ab	a	ab	ab	a	ab	ab	a	a	ab	a	ab	a	a	a	ab	a	ab	ab	a	a	ab	ab	ab	a	ab	a	a	ab	ab	a	ab	ab	ab	ab	a	ab	ab	ab	ab	a	ab	ab	a	a	a	a	a	ab	ab	ab	ab	a	a	ab	ab	a	ab	ab	ab	a	ab	ab	ab	ab	a	a	ab	a	ab	ab	a	a	a	a	a	ab	ab	a	a	ab	ab	ab	a	a	a	a	ab	a	ab	a	ab	a	ab	a	ab	a	a	a	a	a	a	a	a	a	ab	ab	ab	a	ab	ab	a	a	a	ab	ab	ab	a	ab	ab	ab	ab	ab	ab	ab	ab	ab	ab	ab	ab	ab	a	ab	a	ab	a	a	ab	a	ab	ab	ab	ab	a	ab	a	a	a	a	a	a	a	ab	a
LG5-4.bin_671.3200058-3207673	mapped	53	LG5-4	6.98	Fvb5-4	22489888	ab	ab	a	ab	ab	ab	ab	ab	a	ab	a	a	ab	ab	a	ab	ab	ab	ab	ab	ab	a	a	a	ab	ab	ab	a	ab	a	ab	ab	a	ab	ab	a	a	ab	a	ab	a	a	a	ab	a	ab	ab	a	a	ab	ab	ab	a	ab	a	a	ab	ab	a	ab	ab	ab	ab	a	ab	ab	ab	ab	a	ab	ab	a	a	a	a	a	ab	ab	ab	ab	a	a	ab	ab	a	ab	ab	ab	a	ab	ab	ab	ab	a	a	ab	a	ab	ab	a	a	a	a	a	ab	ab	a	a	ab	ab	ab	a	a	a	a	ab	a	ab	a	ab	a	ab	a	ab	a	a	a	a	a	a	a	a	a	ab	ab	ab	a	ab	ab	a	a	a	ab	ab	ab	a	ab	ab	ab	ab	ab	ab	ab	ab	ab	ab	ab	ab	ab	a	ab	a	ab	a	a	ab	a	ab	ab	ab	ab	a	ab	a	a	a	a	a	a	a	ab	a
LG5-4.bin_674.3211593-3219934	mapped	32	LG5-4	7.53	Fvb5-4	22477344	ab	ab	a	ab	ab	ab	ab	ab	a	ab	a	a	ab	ab	a	ab	ab	ab	ab	ab	ab	a	a	a	ab	ab	ab	a	ab	a	ab	ab	a	ab	ab	a	a	ab	a	ab	a	a	a	ab	a	ab	ab	a	a	ab	ab	ab	a	ab	a	a	ab	ab	a	ab	ab	ab	ab	a	ab	ab	ab	ab	a	ab	ab	a	a	a	a	a	ab	ab	ab	ab	a	a	ab	ab	a	ab	ab	ab	a	ab	ab	ab	ab	a	a	ab	a	ab	ab	a	a	a	a	a	ab	ab	a	a	ab	ab	ab	a	a	a	a	ab	a	ab	a	ab	a	ab	a	ab	a	a	a	a	a	a	a	a	a	ab	ab	ab	a	ab	ab	a	a	a	ab	ab	ab	a	ab	ab	ab	ab	ab	ab	ab	ab	ab	ab	ab	ab	ab	a	ab	a	ab	a	a	ab	a	ab	ab	a	ab	a	ab	a	a	a	a	a	a	a	ab	a
LG5-4.bin_675.3211596-3219920	coseg	30	LG5-4	7.53	Fvb5-4	22468655	a	a	ab	a	a	a	a	a	ab	a	ab	ab	a	a	ab	a	a	a	a	a	a	ab	ab	ab	a	a	a	ab	a	ab	a	a	ab	a	a	ab	ab	a	ab	a	ab	ab	ab	a	ab	a	a	ab	ab	a	a	a	ab	a	ab	ab	a	a	ab	a	a	a	a	ab	a	a	a	a	ab	a	a	ab	ab	ab	ab	ab	a	a	a	a	ab	ab	a	a	ab	a	a	a	ab	a	a	a	a	ab	ab	a	ab	a	a	ab	ab	ab	ab	ab	a	a	ab	ab	a	a	a	ab	ab	ab	ab	a	ab	a	ab	a	ab	a	ab	a	ab	ab	ab	ab	ab	ab	ab	ab	ab	a	a	a	ab	a	a	ab	ab	ab	a	a	a	ab	a	a	a	a	a	a	a	a	a	a	a	a	a	ab	a	ab	a	ab	ab	a	ab	a	a	ab	a	ab	a	ab	ab	ab	ab	ab	ab	ab	a	ab
LG5-4.bin_676.3220205-3226080	coseg	35	LG5-4	7.53	Fvb5-4	22477344	ab	ab	a	ab	ab	ab	ab	ab	a	ab	a	a	ab	ab	a	ab	ab	ab	ab	ab	ab	a	a	a	ab	ab	ab	a	ab	a	ab	ab	a	ab	ab	a	a	ab	a	ab	a	a	a	ab	a	ab	ab	a	a	ab	ab	ab	a	ab	a	a	ab	ab	a	ab	ab	ab	ab	a	ab	ab	ab	ab	a	ab	ab	a	a	a	a	a	ab	ab	ab	ab	a	a	ab	ab	a	ab	ab	ab	a	ab	ab	ab	ab	a	a	ab	a	ab	ab	a	a	a	a	a	ab	ab	a	a	ab	ab	ab	a	a	a	a	ab	a	ab	a	ab	a	ab	a	ab	a	a	a	a	a	a	a	a	a	ab	ab	ab	a	ab	ab	a	a	a	ab	ab	ab	a	ab	ab	ab	ab	ab	ab	ab	ab	ab	ab	ab	ab	ab	a	ab	a	ab	a	a	ab	a	ab	ab	a	ab	a	ab	a	a	a	a	a	a	a	ab	a
LG5-4.bin_677.3220023-3225724	mapped	23	LG5-4	7.53	Fvb5-4	22468655	a	a	ab	a	a	a	a	a	ab	a	ab	ab	a	a	ab	a	a	a	a	a	a	ab	ab	ab	a	a	a	ab	a	ab	a	a	ab	a	a	ab	ab	a	ab	a	ab	ab	ab	a	ab	a	a	ab	ab	a	a	a	ab	a	ab	ab	a	a	ab	a	a	a	a	ab	a	a	a	a	ab	a	a	ab	ab	ab	ab	ab	a	a	a	a	ab	ab	a	a	ab	a	a	a	ab	a	a	a	a	ab	ab	a	ab	a	a	ab	ab	ab	ab	ab	a	a	ab	ab	a	a	a	ab	ab	ab	ab	a	ab	a	ab	a	ab	a	ab	a	ab	ab	ab	ab	ab	ab	ab	ab	ab	a	a	a	ab	a	a	ab	ab	ab	a	a	a	ab	a	a	a	a	a	a	a	a	a	a	a	a	a	ab	a	ab	a	ab	ab	a	ab	a	a	ab	a	ab	a	ab	ab	ab	ab	ab	ab	ab	a	ab
LG5-4.bin_679.3240159-3249805	mapped	64	LG5-4	8.08	Fvb5-4	22449048	a	a	ab	a	a	a	a	a	ab	a	ab	ab	a	a	ab	a	a	a	a	a	a	ab	ab	ab	a	a	a	ab	a	ab	a	a	ab	a	a	ab	ab	a	ab	a	ab	ab	ab	a	ab	a	a	ab	ab	a	a	a	ab	a	ab	ab	a	a	ab	a	a	a	a	ab	a	a	a	a	ab	a	a	ab	ab	ab	ab	ab	a	a	a	a	ab	ab	a	a	ab	a	a	a	ab	a	a	a	a	ab	ab	a	ab	a	a	ab	ab	ab	ab	ab	a	a	ab	ab	a	a	a	ab	ab	ab	ab	a	ab	a	ab	a	ab	a	ab	a	ab	ab	ab	ab	ab	ab	ab	ab	ab	a	a	a	ab	a	a	ab	ab	ab	a	a	a	ab	a	a	a	a	a	a	a	a	a	a	a	a	a	ab	ab	ab	a	ab	ab	a	ab	a	a	ab	a	ab	a	ab	ab	ab	ab	ab	ab	ab	a	ab
LG5-4.bin_682.3250005-3259781	coseg	56	LG5-4	8.08	Fvb5-4	22449048	a	a	ab	a	a	a	a	a	ab	a	ab	ab	a	a	ab	a	a	a	a	a	a	ab	ab	ab	a	a	a	ab	a	ab	a	a	ab	a	a	ab	ab	a	ab	a	ab	ab	ab	a	ab	a	a	ab	ab	a	a	a	ab	a	ab	ab	a	a	ab	a	a	a	a	ab	a	a	a	a	ab	a	a	ab	ab	ab	ab	ab	a	a	a	a	ab	ab	a	a	ab	a	a	a	ab	a	a	a	a	ab	ab	a	ab	a	a	ab	ab	ab	ab	ab	a	a	ab	ab	a	a	a	ab	ab	ab	ab	a	ab	a	ab	a	ab	a	ab	a	ab	ab	ab	ab	ab	ab	ab	ab	ab	a	a	a	ab	a	a	ab	ab	ab	a	a	a	ab	a	a	a	a	a	a	a	a	a	a	a	a	a	ab	ab	ab	a	ab	ab	a	ab	a	a	ab	a	ab	a	ab	ab	ab	ab	ab	ab	ab	a	ab
LG5-4.bin_683.3250247-3259954	mapped	34	LG5-4	8.08	Fvb5-4	22436333	ab	ab	a	ab	ab	ab	ab	ab	a	ab	a	a	ab	ab	a	ab	ab	ab	ab	ab	ab	a	a	a	ab	ab	ab	a	ab	a	ab	ab	a	ab	ab	a	a	ab	a	ab	a	a	a	ab	a	ab	ab	a	a	ab	ab	ab	a	ab	a	a	ab	ab	a	ab	ab	ab	ab	a	ab	ab	ab	ab	a	ab	ab	a	a	a	a	a	ab	ab	ab	ab	a	a	ab	ab	a	ab	ab	ab	a	ab	ab	ab	ab	a	a	ab	a	ab	ab	a	a	a	a	a	ab	ab	a	a	ab	ab	ab	a	a	a	a	ab	a	ab	a	ab	a	ab	a	ab	a	a	a	a	a	a	a	a	a	ab	ab	ab	a	ab	ab	a	a	a	ab	ab	ab	a	ab	ab	ab	ab	ab	ab	ab	ab	ab	ab	ab	ab	ab	a	a	a	ab	a	a	ab	a	ab	ab	a	ab	a	ab	a	a	a	a	a	a	a	ab	a
LG5-4.bin_684.3260053-3269718	coseg	40	LG5-4	8.08	Fvb5-4	22449048	a	a	ab	a	a	a	a	a	ab	a	ab	ab	a	a	ab	a	a	a	a	a	a	ab	ab	ab	a	a	a	ab	a	ab	a	a	ab	a	a	ab	ab	a	ab	a	ab	ab	ab	a	ab	a	a	ab	ab	a	a	a	ab	a	ab	ab	a	a	ab	a	a	a	a	ab	a	a	a	a	ab	a	a	ab	ab	ab	ab	ab	a	a	a	a	ab	ab	a	a	ab	a	a	a	ab	a	a	a	a	ab	ab	a	ab	a	a	ab	ab	ab	ab	ab	a	a	ab	ab	a	a	a	ab	ab	ab	ab	a	ab	a	ab	a	ab	a	ab	a	ab	ab	ab	ab	ab	ab	ab	ab	ab	a	a	a	ab	a	a	ab	ab	ab	a	a	a	ab	a	a	a	a	a	a	a	a	a	a	a	a	a	ab	ab	ab	a	ab	ab	a	ab	a	a	ab	a	ab	a	ab	ab	ab	ab	ab	ab	ab	a	ab
LG5-4.bin_685.3261215-3269634	coseg	22	LG5-4	8.08	Fvb5-4	22436333	ab	ab	a	ab	ab	ab	ab	ab	a	ab	a	a	ab	ab	a	ab	ab	ab	ab	ab	ab	a	a	a	ab	ab	ab	a	ab	a	ab	ab	a	ab	ab	a	a	ab	a	ab	a	a	a	ab	a	ab	ab	a	a	ab	ab	ab	a	ab	a	a	ab	ab	a	ab	ab	ab	ab	a	ab	ab	ab	ab	a	ab	ab	a	a	a	a	a	ab	ab	ab	ab	a	a	ab	ab	a	ab	ab	ab	a	ab	ab	ab	ab	a	a	ab	a	ab	ab	a	a	a	a	a	ab	ab	a	a	ab	ab	ab	a	a	a	a	ab	a	ab	a	ab	a	ab	a	ab	a	a	a	a	a	a	a	a	a	ab	ab	ab	a	ab	ab	a	a	a	ab	ab	ab	a	ab	ab	ab	ab	ab	ab	ab	ab	ab	ab	ab	ab	ab	a	a	a	ab	a	a	ab	a	ab	ab	a	ab	a	ab	a	a	a	a	a	a	a	ab	a
LG5-4.bin_686.3270600-3279556	coseg	44	LG5-4	8.08	Fvb5-4	22449048	a	a	ab	a	a	a	a	a	ab	a	ab	ab	a	a	ab	a	a	a	a	a	a	ab	ab	ab	a	a	a	ab	a	ab	a	a	ab	a	a	ab	ab	a	ab	a	ab	ab	ab	a	ab	a	a	ab	ab	a	a	a	ab	a	ab	ab	a	a	ab	a	a	a	a	ab	a	a	a	a	ab	a	a	ab	ab	ab	ab	ab	a	a	a	a	ab	ab	a	a	ab	a	a	a	ab	a	a	a	a	ab	ab	a	ab	a	a	ab	ab	ab	ab	ab	a	a	ab	ab	a	a	a	ab	ab	ab	ab	a	ab	a	ab	a	ab	a	ab	a	ab	ab	ab	ab	ab	ab	ab	ab	ab	a	a	a	ab	a	a	ab	ab	ab	a	a	a	ab	a	a	a	a	a	a	a	a	a	a	a	a	a	ab	ab	ab	a	ab	ab	a	ab	a	a	ab	a	ab	a	ab	ab	ab	ab	ab	ab	ab	a	ab
LG5-4.bin_687.3271651-3279774	coseg	18	LG5-4	8.08	Fvb5-4	22436333	ab	ab	a	ab	ab	ab	ab	ab	a	ab	a	a	ab	ab	a	ab	ab	ab	ab	ab	ab	a	a	a	ab	ab	ab	a	ab	a	ab	ab	a	ab	ab	a	a	ab	a	ab	a	a	a	ab	a	ab	ab	a	a	ab	ab	ab	a	ab	a	a	ab	ab	a	ab	ab	ab	ab	a	ab	ab	ab	ab	a	ab	ab	a	a	a	a	a	ab	ab	ab	ab	a	a	ab	ab	a	ab	ab	ab	a	ab	ab	ab	ab	a	a	ab	a	ab	ab	a	a	a	a	a	ab	ab	a	a	ab	ab	ab	a	a	a	a	ab	a	ab	a	ab	a	ab	a	ab	a	a	a	a	a	a	a	a	a	ab	ab	ab	a	ab	ab	a	a	a	ab	ab	ab	a	ab	ab	ab	ab	ab	ab	ab	ab	ab	ab	ab	ab	ab	a	a	a	ab	a	a	ab	a	ab	ab	a	ab	a	ab	a	a	a	a	a	a	a	ab	a
LG5-4.bin_688.3280053-3289927	coseg	50	LG5-4	8.08	Fvb5-4	22449048	a	a	ab	a	a	a	a	a	ab	a	ab	ab	a	a	ab	a	a	a	a	a	a	ab	ab	ab	a	a	a	ab	a	ab	a	a	ab	a	a	ab	ab	a	ab	a	ab	ab	ab	a	ab	a	a	ab	ab	a	a	a	ab	a	ab	ab	a	a	ab	a	a	a	a	ab	a	a	a	a	ab	a	a	ab	ab	ab	ab	ab	a	a	a	a	ab	ab	a	a	ab	a	a	a	ab	a	a	a	a	ab	ab	a	ab	a	a	ab	ab	ab	ab	ab	a	a	ab	ab	a	a	a	ab	ab	ab	ab	a	ab	a	ab	a	ab	a	ab	a	ab	ab	ab	ab	ab	ab	ab	ab	ab	a	a	a	ab	a	a	ab	ab	ab	a	a	a	ab	a	a	a	a	a	a	a	a	a	a	a	a	a	ab	ab	ab	a	ab	ab	a	ab	a	a	ab	a	ab	a	ab	ab	ab	ab	ab	ab	ab	a	ab
LG5-4.bin_689.3280585-3289978	coseg	27	LG5-4	8.08	Fvb5-4	22436333	ab	ab	a	ab	ab	ab	ab	ab	a	ab	a	a	ab	ab	a	ab	ab	ab	ab	ab	ab	a	a	a	ab	ab	ab	a	ab	a	ab	ab	a	ab	ab	a	a	ab	a	ab	a	a	a	ab	a	ab	ab	a	a	ab	ab	ab	a	ab	a	a	ab	ab	a	ab	ab	ab	ab	a	ab	ab	ab	ab	a	ab	ab	a	a	a	a	a	ab	ab	ab	ab	a	a	ab	ab	a	ab	ab	ab	a	ab	ab	ab	ab	a	a	ab	a	ab	ab	a	a	a	a	a	ab	ab	a	a	ab	ab	ab	a	a	a	a	ab	a	ab	a	ab	a	ab	a	ab	a	a	a	a	a	a	a	a	a	ab	ab	ab	a	ab	ab	a	a	a	ab	ab	ab	a	ab	ab	ab	ab	ab	ab	ab	ab	ab	ab	ab	ab	ab	a	a	a	ab	a	a	ab	a	ab	ab	a	ab	a	ab	a	a	a	a	a	a	a	ab	a
LG5-4.bin_690.3290108-3299544	coseg	127	LG5-4	8.08	Fvb5-4	22449048	a	a	ab	a	a	a	a	a	ab	a	ab	ab	a	a	ab	a	a	a	a	a	a	ab	ab	ab	a	a	a	ab	a	ab	a	a	ab	a	a	ab	ab	a	ab	a	ab	ab	ab	a	ab	a	a	ab	ab	a	a	a	ab	a	ab	ab	a	a	ab	a	a	a	a	ab	a	a	a	a	ab	a	a	ab	ab	ab	ab	ab	a	a	a	a	ab	ab	a	a	ab	a	a	a	ab	a	a	a	a	ab	ab	a	ab	a	a	ab	ab	ab	ab	ab	a	a	ab	ab	a	a	a	ab	ab	ab	ab	a	ab	a	ab	a	ab	a	ab	a	ab	ab	ab	ab	ab	ab	ab	ab	ab	a	a	a	ab	a	a	ab	ab	ab	a	a	a	ab	a	a	a	a	a	a	a	a	a	a	a	a	a	ab	ab	ab	a	ab	ab	a	ab	a	a	ab	a	ab	a	ab	ab	ab	ab	ab	ab	ab	a	ab
LG5-4.bin_695.3300428-3309978	coseg	87	LG5-4	8.08	Fvb5-4	22449048	a	a	ab	a	a	a	a	a	ab	a	ab	ab	a	a	ab	a	a	a	a	a	a	ab	ab	ab	a	a	a	ab	a	ab	a	a	ab	a	a	ab	ab	a	ab	a	ab	ab	ab	a	ab	a	a	ab	ab	a	a	a	ab	a	ab	ab	a	a	ab	a	a	a	a	ab	a	a	a	a	ab	a	a	ab	ab	ab	ab	ab	a	a	a	a	ab	ab	a	a	ab	a	a	a	ab	a	a	a	a	ab	ab	a	ab	a	a	ab	ab	ab	ab	ab	a	a	ab	ab	a	a	a	ab	ab	ab	ab	a	ab	a	ab	a	ab	a	ab	a	ab	ab	ab	ab	ab	ab	ab	ab	ab	a	a	a	ab	a	a	ab	ab	ab	a	a	a	ab	a	a	a	a	a	a	a	a	a	a	a	a	a	ab	ab	ab	a	ab	ab	a	ab	a	a	ab	a	ab	a	ab	ab	ab	ab	ab	ab	ab	a	ab
LG5-4.bin_696.3301003-3309731	coseg	42	LG5-4	8.08	Fvb5-4	22436333	ab	ab	a	ab	ab	ab	ab	ab	a	ab	a	a	ab	ab	a	ab	ab	ab	ab	ab	ab	a	a	a	ab	ab	ab	a	ab	a	ab	ab	a	ab	ab	a	a	ab	a	ab	a	a	a	ab	a	ab	ab	a	a	ab	ab	ab	a	ab	a	a	ab	ab	a	ab	ab	ab	ab	a	ab	ab	ab	ab	a	ab	ab	a	a	a	a	a	ab	ab	ab	ab	a	a	ab	ab	a	ab	ab	ab	a	ab	ab	ab	ab	a	a	ab	a	ab	ab	a	a	a	a	a	ab	ab	a	a	ab	ab	ab	a	a	a	a	ab	a	ab	a	ab	a	ab	a	ab	a	a	a	a	a	a	a	a	a	ab	ab	ab	a	ab	ab	a	a	a	ab	ab	ab	a	ab	ab	ab	ab	ab	ab	ab	ab	ab	ab	ab	ab	ab	a	a	a	ab	a	a	ab	a	ab	ab	a	ab	a	ab	a	a	a	a	a	a	a	ab	a
LG5-4.bin_697.3310007-3313494	coseg	20	LG5-4	8.08	Fvb5-4	22449048	a	a	ab	a	a	a	a	a	ab	a	ab	ab	a	a	ab	a	a	a	a	a	a	ab	ab	ab	a	a	a	ab	a	ab	a	a	ab	a	a	ab	ab	a	ab	a	ab	ab	ab	a	ab	a	a	ab	ab	a	a	a	ab	a	ab	ab	a	a	ab	a	a	a	a	ab	a	a	a	a	ab	a	a	ab	ab	ab	ab	ab	a	a	a	a	ab	ab	a	a	ab	a	a	a	ab	a	a	a	a	ab	ab	a	ab	a	a	ab	ab	ab	ab	ab	a	a	ab	ab	a	a	a	ab	ab	ab	ab	a	ab	a	ab	a	ab	a	ab	a	ab	ab	ab	ab	ab	ab	ab	ab	ab	a	a	a	ab	a	a	ab	ab	ab	a	a	a	ab	a	a	a	a	a	a	a	a	a	a	a	a	a	ab	ab	ab	a	ab	ab	a	ab	a	a	ab	a	ab	a	ab	ab	ab	ab	ab	ab	ab	a	ab
LG5-4.bin_698.3310038-3313743	coseg	19	LG5-4	8.08	Fvb5-4	22436333	ab	ab	a	ab	ab	ab	ab	ab	a	ab	a	a	ab	ab	a	ab	ab	ab	ab	ab	ab	a	a	a	ab	ab	ab	a	ab	a	ab	ab	a	ab	ab	a	a	ab	a	ab	a	a	a	ab	a	ab	ab	a	a	ab	ab	ab	a	ab	a	a	ab	ab	a	ab	ab	ab	ab	a	ab	ab	ab	ab	a	ab	ab	a	a	a	a	a	ab	ab	ab	ab	a	a	ab	ab	a	ab	ab	ab	a	ab	ab	ab	ab	a	a	ab	a	ab	ab	a	a	a	a	a	ab	ab	a	a	ab	ab	ab	a	a	a	a	ab	a	ab	a	ab	a	ab	a	ab	a	a	a	a	a	a	a	a	a	ab	ab	ab	a	ab	ab	a	a	a	ab	ab	ab	a	ab	ab	ab	ab	ab	ab	ab	ab	ab	ab	ab	ab	ab	a	a	a	ab	a	a	ab	a	ab	ab	a	ab	a	ab	a	a	a	a	a	a	a	ab	a
LG5-4.bin_701.3345111-3347004	coseg	37	LG5-4	8.08	Fvb5-4	22449048	a	a	ab	a	a	a	a	a	ab	a	ab	ab	a	a	ab	a	a	a	a	a	a	ab	ab	ab	a	a	a	ab	a	ab	a	a	ab	a	a	ab	ab	a	ab	a	ab	ab	ab	a	ab	a	a	ab	ab	a	a	a	ab	a	ab	ab	a	a	ab	a	a	a	a	ab	a	a	a	a	ab	a	a	ab	ab	ab	ab	ab	a	a	a	a	ab	ab	a	a	ab	a	a	a	ab	a	a	a	a	ab	ab	a	ab	a	a	ab	ab	ab	ab	ab	a	a	ab	ab	a	a	a	ab	ab	ab	ab	a	ab	a	ab	a	ab	a	ab	a	ab	ab	ab	ab	ab	ab	ab	ab	ab	a	a	a	ab	a	a	ab	ab	ab	a	a	a	ab	a	a	a	a	a	a	a	a	a	a	a	a	a	ab	ab	ab	a	ab	ab	a	ab	a	a	ab	a	ab	a	ab	ab	ab	ab	ab	ab	ab	a	ab
LG5-4.bin_705.3350313-3359605	coseg	37	LG5-4	8.08	Fvb5-4	22449048	a	a	ab	a	a	a	a	a	ab	a	ab	ab	a	a	ab	a	a	a	a	a	a	ab	ab	ab	a	a	a	ab	a	ab	a	a	ab	a	a	ab	ab	a	ab	a	ab	ab	ab	a	ab	a	a	ab	ab	a	a	a	ab	a	ab	ab	a	a	ab	a	a	a	a	ab	a	a	a	a	ab	a	a	ab	ab	ab	ab	ab	a	a	a	a	ab	ab	a	a	ab	a	a	a	ab	a	a	a	a	ab	ab	a	ab	a	a	ab	ab	ab	ab	ab	a	a	ab	ab	a	a	a	ab	ab	ab	ab	a	ab	a	ab	a	ab	a	ab	a	ab	ab	ab	ab	ab	ab	ab	ab	ab	a	a	a	ab	a	a	ab	ab	ab	a	a	a	ab	a	a	a	a	a	a	a	a	a	a	a	a	a	ab	ab	ab	a	ab	ab	a	ab	a	a	ab	a	ab	a	ab	ab	ab	ab	ab	ab	ab	a	ab
LG5-4.bin_706.3350318-3359962	coseg	29	LG5-4	8.08	Fvb5-4	22436333	ab	ab	a	ab	ab	ab	ab	ab	a	ab	a	a	ab	ab	a	ab	ab	ab	ab	ab	ab	a	a	a	ab	ab	ab	a	ab	a	ab	ab	a	ab	ab	a	a	ab	a	ab	a	a	a	ab	a	ab	ab	a	a	ab	ab	ab	a	ab	a	a	ab	ab	a	ab	ab	ab	ab	a	ab	ab	ab	ab	a	ab	ab	a	a	a	a	a	ab	ab	ab	ab	a	a	ab	ab	a	ab	ab	ab	a	ab	ab	ab	ab	a	a	ab	a	ab	ab	a	a	a	a	a	ab	ab	a	a	ab	ab	ab	a	a	a	a	ab	a	ab	a	ab	a	ab	a	ab	a	a	a	a	a	a	a	a	a	ab	ab	ab	a	ab	ab	a	a	a	ab	ab	ab	a	ab	ab	ab	ab	ab	ab	ab	ab	ab	ab	ab	ab	ab	a	a	a	ab	a	a	ab	a	ab	ab	a	ab	a	ab	a	a	a	a	a	a	a	ab	a
LG5-4.bin_715.3371643-3379968	coseg	164	LG5-4	8.08	Fvb5-4	22449048	a	a	ab	a	a	a	a	a	ab	a	ab	ab	a	a	ab	a	a	a	a	a	a	ab	ab	ab	a	a	a	ab	a	ab	a	a	ab	a	a	ab	ab	a	ab	a	ab	ab	ab	a	ab	a	a	ab	ab	a	a	a	ab	a	ab	ab	a	a	ab	a	a	a	a	ab	a	a	a	a	ab	a	a	ab	ab	ab	ab	ab	a	a	a	a	ab	ab	a	a	ab	a	a	a	ab	a	a	a	a	ab	ab	a	ab	a	a	ab	ab	ab	ab	ab	a	a	ab	ab	a	a	a	ab	ab	ab	ab	a	ab	a	ab	a	ab	a	ab	a	ab	ab	ab	ab	ab	ab	ab	ab	ab	a	a	a	ab	a	a	ab	ab	ab	a	a	a	ab	a	a	a	a	a	a	a	a	a	a	a	a	a	ab	ab	ab	a	ab	ab	a	ab	a	a	ab	a	ab	a	ab	ab	ab	ab	ab	ab	ab	a	ab
LG5-4.bin_721.3380009-3384827	coseg	95	LG5-4	8.08	Fvb5-4	22449048	a	a	ab	a	a	a	a	a	ab	a	ab	ab	a	a	ab	a	a	a	a	a	a	ab	ab	ab	a	a	a	ab	a	ab	a	a	ab	a	a	ab	ab	a	ab	a	ab	ab	ab	a	ab	a	a	ab	ab	a	a	a	ab	a	ab	ab	a	a	ab	a	a	a	a	ab	a	a	a	a	ab	a	a	ab	ab	ab	ab	ab	a	a	a	a	ab	ab	a	a	ab	a	a	a	ab	a	a	a	a	ab	ab	a	ab	a	a	ab	ab	ab	ab	ab	a	a	ab	ab	a	a	a	ab	ab	ab	ab	a	ab	a	ab	a	ab	a	ab	a	ab	ab	ab	ab	ab	ab	ab	ab	ab	a	a	a	ab	a	a	ab	ab	ab	a	a	a	ab	a	a	a	a	a	a	a	a	a	a	a	a	a	ab	ab	ab	a	ab	ab	a	ab	a	a	ab	a	ab	a	ab	ab	ab	ab	ab	ab	ab	a	ab
LG5-4.bin_723.3395255-3397379	coseg	17	LG5-4	8.08	Fvb5-4	22449048	a	a	ab	a	a	a	a	a	ab	a	ab	ab	a	a	ab	a	a	a	a	a	a	ab	ab	ab	a	a	a	ab	a	ab	a	a	ab	a	a	ab	ab	a	ab	a	ab	ab	ab	a	ab	a	a	ab	ab	a	a	a	ab	a	ab	ab	a	a	ab	a	a	a	a	ab	a	a	a	a	ab	a	a	ab	ab	ab	ab	ab	a	a	a	a	ab	ab	a	a	ab	a	a	a	ab	a	a	a	a	ab	ab	a	ab	a	a	ab	ab	ab	ab	ab	a	a	ab	ab	a	a	a	ab	ab	ab	ab	a	ab	a	ab	a	ab	a	ab	a	ab	ab	ab	ab	ab	ab	ab	ab	ab	a	a	a	ab	a	a	ab	ab	ab	a	a	a	ab	a	a	a	a	a	a	a	a	a	a	a	a	a	ab	ab	ab	a	ab	ab	a	ab	a	a	ab	a	ab	a	ab	ab	ab	ab	ab	ab	ab	a	ab
LG5-4.bin_724.3395298-3397032	coseg	10	LG5-4	8.08	Fvb5-4	22436333	ab	ab	a	ab	ab	ab	ab	ab	a	ab	a	a	ab	ab	a	ab	ab	ab	ab	ab	ab	a	a	a	ab	ab	ab	a	ab	a	ab	ab	a	ab	ab	a	a	ab	a	ab	a	a	a	ab	a	ab	ab	a	a	ab	ab	ab	a	ab	a	a	ab	ab	a	ab	ab	ab	ab	a	ab	ab	ab	ab	a	ab	ab	a	a	a	a	a	ab	ab	ab	ab	a	a	ab	ab	a	ab	ab	ab	a	ab	ab	ab	ab	a	a	ab	a	ab	ab	a	a	a	a	a	ab	ab	a	a	ab	ab	ab	a	a	a	a	ab	a	ab	a	ab	a	ab	a	ab	a	a	a	a	a	a	a	a	a	ab	ab	ab	a	ab	ab	a	a	a	ab	ab	ab	a	ab	ab	ab	ab	ab	ab	ab	ab	ab	ab	ab	ab	ab	a	a	a	ab	a	a	ab	a	ab	ab	a	ab	a	ab	a	a	a	a	a	a	a	ab	a
LG5-4.bin_730.3440246-3446235	mapped	43	LG5-4	8.63	Fvb5-4	22241142	a	a	ab	a	a	a	a	a	ab	a	ab	ab	a	a	ab	a	a	a	a	a	a	ab	ab	ab	a	a	a	ab	a	ab	a	a	ab	a	a	ab	ab	a	ab	a	ab	ab	ab	a	ab	a	a	ab	ab	a	a	a	ab	a	ab	ab	a	a	ab	a	a	a	a	ab	a	a	a	a	ab	a	a	ab	ab	ab	ab	ab	a	a	a	a	ab	ab	a	a	ab	a	a	a	ab	a	a	a	a	ab	ab	a	ab	a	a	ab	ab	ab	ab	ab	a	a	ab	ab	a	a	a	ab	ab	ab	ab	a	ab	a	ab	a	ab	a	ab	a	ab	ab	ab	ab	ab	ab	ab	ab	ab	a	a	a	ab	a	a	ab	ab	ab	a	a	a	ab	a	ab	a	a	a	a	a	a	a	a	a	a	a	ab	ab	ab	a	ab	ab	a	ab	a	a	ab	a	ab	a	ab	ab	ab	ab	ab	ab	ab	a	ab
LG5-4.bin_733.3457479-3459989	coseg	69	LG5-4	8.63	Fvb5-4	22224432	ab	ab	a	ab	ab	ab	ab	ab	a	ab	a	a	ab	ab	a	ab	ab	ab	ab	ab	ab	a	a	a	ab	ab	ab	a	ab	a	ab	ab	a	ab	ab	a	a	ab	a	ab	a	a	a	ab	a	ab	ab	a	a	ab	ab	ab	a	ab	a	a	ab	ab	a	ab	ab	ab	ab	a	ab	ab	ab	ab	a	ab	ab	a	a	a	a	a	ab	ab	ab	ab	a	a	ab	ab	a	ab	ab	ab	a	ab	ab	ab	ab	a	a	ab	a	ab	ab	a	a	a	a	a	ab	ab	a	a	ab	ab	ab	a	a	a	a	ab	a	ab	a	ab	a	ab	a	ab	a	a	a	a	a	a	a	a	a	ab	ab	ab	a	ab	ab	a	a	a	ab	ab	ab	a	ab	a	ab	ab	ab	ab	ab	ab	ab	ab	ab	ab	ab	a	a	a	ab	a	a	ab	a	ab	ab	a	ab	a	ab	a	a	a	a	a	a	a	ab	a
LG5-4.bin_735.3460094-3468819	mapped	137	LG5-4	8.63	Fvb5-4	22224432	ab	ab	a	ab	ab	ab	ab	ab	a	ab	a	a	ab	ab	a	ab	ab	ab	ab	ab	ab	a	a	a	ab	ab	ab	a	ab	a	ab	ab	a	ab	ab	a	a	ab	a	ab	a	a	a	ab	a	ab	ab	a	a	ab	ab	ab	a	ab	a	a	ab	ab	a	ab	ab	ab	ab	a	ab	ab	ab	ab	a	ab	ab	a	a	a	a	a	ab	ab	ab	ab	a	a	ab	ab	a	ab	ab	ab	a	ab	ab	ab	ab	a	a	ab	a	ab	ab	a	a	a	a	a	ab	ab	a	a	ab	ab	ab	a	a	a	a	ab	a	ab	a	ab	a	ab	a	ab	a	a	a	a	a	a	a	a	a	ab	ab	ab	a	ab	ab	a	a	a	ab	ab	ab	a	ab	a	ab	ab	ab	ab	ab	ab	ab	ab	ab	ab	ab	a	a	a	ab	a	a	ab	a	ab	ab	a	ab	a	ab	a	a	a	a	a	a	a	ab	a
LG5-4.bin_737.3470928-3479933	coseg	93	LG5-4	8.63	Fvb5-4	22224432	ab	ab	a	ab	ab	ab	ab	ab	a	ab	a	a	ab	ab	a	ab	ab	ab	ab	ab	ab	a	a	a	ab	ab	ab	a	ab	a	ab	ab	a	ab	ab	a	a	ab	a	ab	a	a	a	ab	a	ab	ab	a	a	ab	ab	ab	a	ab	a	a	ab	ab	a	ab	ab	ab	ab	a	ab	ab	ab	ab	a	ab	ab	a	a	a	a	a	ab	ab	ab	ab	a	a	ab	ab	a	ab	ab	ab	a	ab	ab	ab	ab	a	a	ab	a	ab	ab	a	a	a	a	a	ab	ab	a	a	ab	ab	ab	a	a	a	a	ab	a	ab	a	ab	a	ab	a	ab	a	a	a	a	a	a	a	a	a	ab	ab	ab	a	ab	ab	a	a	a	ab	ab	ab	a	ab	a	ab	ab	ab	ab	ab	ab	ab	ab	ab	ab	ab	a	a	a	ab	a	a	ab	a	ab	ab	a	ab	a	ab	a	a	a	a	a	a	a	ab	a
LG5-4.bin_742.3480295-3489813	coseg	31	LG5-4	8.63	Fvb5-4	22241142	a	a	ab	a	a	a	a	a	ab	a	ab	ab	a	a	ab	a	a	a	a	a	a	ab	ab	ab	a	a	a	ab	a	ab	a	a	ab	a	a	ab	ab	a	ab	a	ab	ab	ab	a	ab	a	a	ab	ab	a	a	a	ab	a	ab	ab	a	a	ab	a	a	a	a	ab	a	a	a	a	ab	a	a	ab	ab	ab	ab	ab	a	a	a	a	ab	ab	a	a	ab	a	a	a	ab	a	a	a	a	ab	ab	a	ab	a	a	ab	ab	ab	ab	ab	a	a	ab	ab	a	a	a	ab	ab	ab	ab	a	ab	a	ab	a	ab	a	ab	a	ab	ab	ab	ab	ab	ab	ab	ab	ab	a	a	a	ab	a	a	ab	ab	ab	a	a	a	ab	a	ab	a	a	a	a	a	a	a	a	a	a	a	ab	ab	ab	a	ab	ab	a	ab	a	a	ab	a	ab	a	ab	ab	ab	ab	ab	ab	ab	a	ab
LG5-4.bin_743.3480292-3489500	coseg	19	LG5-4	8.63	Fvb5-4	22224432	ab	ab	a	ab	ab	ab	ab	ab	a	ab	a	a	ab	ab	a	ab	ab	ab	ab	ab	ab	a	a	a	ab	ab	ab	a	ab	a	ab	ab	a	ab	ab	a	a	ab	a	ab	a	a	a	ab	a	ab	ab	a	a	ab	ab	ab	a	ab	a	a	ab	ab	a	ab	ab	ab	ab	a	ab	ab	ab	ab	a	ab	ab	a	a	a	a	a	ab	ab	ab	ab	a	a	ab	ab	a	ab	ab	ab	a	ab	ab	ab	ab	a	a	ab	a	ab	ab	a	a	a	a	a	ab	ab	a	a	ab	ab	ab	a	a	a	a	ab	a	ab	a	ab	a	ab	a	ab	a	a	a	a	a	a	a	a	a	ab	ab	ab	a	ab	ab	a	a	a	ab	ab	ab	a	ab	a	ab	ab	ab	ab	ab	ab	ab	ab	ab	ab	ab	a	a	a	ab	a	a	ab	a	ab	ab	a	ab	a	ab	a	a	a	a	a	a	a	ab	a
LG5-4.bin_778.3620048-3621121	mapped	20	LG5-4	10.81	Fvb5-4	22081494	a	a	ab	a	a	-	a	a	ab	a	ab	ab	a	a	ab	a	a	a	a	a	a	ab	ab	ab	a	a	a	ab	a	ab	a	a	ab	a	a	a	a	a	ab	a	ab	ab	ab	a	ab	a	a	ab	ab	a	a	a	ab	a	ab	ab	a	a	ab	a	a	a	a	ab	a	a	a	a	ab	a	a	ab	-	ab	ab	ab	a	a	a	a	ab	ab	a	a	ab	a	a	a	ab	a	a	a	a	ab	ab	a	ab	a	a	-	ab	ab	ab	ab	a	a	ab	ab	a	a	a	ab	ab	ab	ab	a	ab	a	ab	a	ab	a	a	a	ab	ab	ab	a	ab	ab	ab	ab	ab	a	a	a	ab	a	a	ab	ab	ab	a	a	a	ab	a	ab	a	a	a	a	a	a	a	a	a	a	a	ab	ab	ab	a	ab	ab	a	ab	a	a	ab	a	ab	a	ab	ab	ab	ab	ab	ab	ab	a	ab
LG5-4.bin_764.3578552-3579691	mapped	15	LG5-4	12.42	Fvb5-4	22106491	ab	ab	a	-	ab	ab	ab	-	a	ab	a	a	ab	ab	a	ab	ab	ab	ab	ab	ab	a	a	a	ab	ab	ab	a	ab	a	ab	ab	a	ab	ab	ab	ab	ab	a	ab	a	a	a	-	a	ab	ab	a	a	ab	ab	ab	a	ab	a	a	ab	ab	a	ab	ab	a	ab	a	ab	ab	ab	ab	a	ab	-	a	a	a	a	a	ab	ab	-	ab	a	a	ab	ab	a	ab	ab	ab	a	ab	ab	ab	ab	a	a	ab	a	ab	ab	a	a	a	a	a	ab	ab	a	a	ab	ab	ab	a	a	a	a	ab	a	ab	a	ab	a	ab	a	ab	a	a	a	a	a	a	a	a	a	ab	ab	ab	a	ab	ab	a	a	a	ab	ab	ab	a	ab	a	ab	ab	ab	-	-	-	ab	ab	ab	ab	ab	a	a	a	ab	a	a	ab	a	ab	ab	a	ab	a	ab	a	a	a	a	a	a	a	ab	a
LG5-4.bin_744.3490284-3499849	mapped	130	LG5-4	12.93	Fvb5-4	22194238	ab	ab	a	ab	ab	ab	ab	ab	a	ab	a	a	ab	ab	a	ab	ab	ab	ab	ab	ab	a	a	a	ab	ab	ab	a	ab	a	ab	ab	a	ab	ab	ab	ab	ab	a	ab	a	a	a	ab	a	ab	ab	a	a	ab	ab	ab	a	ab	a	a	ab	ab	a	ab	ab	ab	ab	a	ab	ab	ab	ab	a	ab	ab	a	a	a	a	a	ab	ab	ab	ab	a	a	ab	ab	a	ab	ab	ab	a	ab	ab	ab	ab	a	a	ab	a	ab	ab	a	a	a	a	a	ab	ab	a	a	ab	ab	ab	a	a	a	a	ab	a	ab	a	ab	a	ab	a	ab	a	a	a	a	a	a	a	a	a	ab	ab	ab	a	ab	ab	a	a	a	ab	ab	ab	a	ab	a	ab	ab	ab	ab	ab	ab	ab	ab	ab	ab	ab	a	a	a	ab	a	a	ab	a	ab	ab	a	ab	a	ab	a	a	a	a	a	a	a	ab	a
LG5-4.bin_745.3490020-3499993	mapped	60	LG5-4	12.93	Fvb5-4	22195266	a	a	ab	a	a	a	a	a	ab	a	ab	ab	a	a	ab	a	a	a	a	a	a	ab	ab	ab	a	a	a	ab	a	ab	a	a	ab	a	a	a	a	a	ab	a	ab	ab	ab	a	ab	a	a	ab	ab	a	a	a	ab	a	ab	ab	a	a	ab	a	a	a	a	ab	a	a	a	a	ab	a	a	ab	ab	ab	ab	ab	a	a	a	a	ab	ab	a	a	ab	a	a	a	ab	a	a	a	a	ab	ab	a	ab	a	a	ab	ab	ab	ab	ab	a	a	ab	ab	a	a	a	ab	ab	ab	ab	a	ab	a	ab	a	ab	a	ab	a	ab	ab	ab	ab	ab	ab	ab	ab	ab	a	a	a	ab	a	a	ab	ab	ab	a	a	a	ab	a	ab	a	a	a	a	a	a	a	a	a	a	a	ab	ab	ab	a	ab	ab	a	ab	a	a	ab	a	ab	a	ab	ab	ab	ab	ab	ab	ab	a	ab
LG5-4.bin_746.3500013-3509906	coseg	81	LG5-4	12.93	Fvb5-4	22194238	ab	ab	a	ab	ab	ab	ab	ab	a	ab	a	a	ab	ab	a	ab	ab	ab	ab	ab	ab	a	a	a	ab	ab	ab	a	ab	a	ab	ab	a	ab	ab	ab	ab	ab	a	ab	a	a	a	ab	a	ab	ab	a	a	ab	ab	ab	a	ab	a	a	ab	ab	a	ab	ab	ab	ab	a	ab	ab	ab	ab	a	ab	ab	a	a	a	a	a	ab	ab	ab	ab	a	a	ab	ab	a	ab	ab	ab	a	ab	ab	ab	ab	a	a	ab	a	ab	ab	a	a	a	a	a	ab	ab	a	a	ab	ab	ab	a	a	a	a	ab	a	ab	a	ab	a	ab	a	ab	a	a	a	a	a	a	a	a	a	ab	ab	ab	a	ab	ab	a	a	a	ab	ab	ab	a	ab	a	ab	ab	ab	ab	ab	ab	ab	ab	ab	ab	ab	a	a	a	ab	a	a	ab	a	ab	ab	a	ab	a	ab	a	a	a	a	a	a	a	ab	a
LG5-4.bin_747.3500044-3509894	coseg	59	LG5-4	12.93	Fvb5-4	22195266	a	a	ab	a	a	a	a	a	ab	a	ab	ab	a	a	ab	a	a	a	a	a	a	ab	ab	ab	a	a	a	ab	a	ab	a	a	ab	a	a	a	a	a	ab	a	ab	ab	ab	a	ab	a	a	ab	ab	a	a	a	ab	a	ab	ab	a	a	ab	a	a	a	a	ab	a	a	a	a	ab	a	a	ab	ab	ab	ab	ab	a	a	a	a	ab	ab	a	a	ab	a	a	a	ab	a	a	a	a	ab	ab	a	ab	a	a	ab	ab	ab	ab	ab	a	a	ab	ab	a	a	a	ab	ab	ab	ab	a	ab	a	ab	a	ab	a	ab	a	ab	ab	ab	ab	ab	ab	ab	ab	ab	a	a	a	ab	a	a	ab	ab	ab	a	a	a	ab	a	ab	a	a	a	a	a	a	a	a	a	a	a	ab	ab	ab	a	ab	ab	a	ab	a	a	ab	a	ab	a	ab	ab	ab	ab	ab	ab	ab	a	ab
LG5-4.bin_748.3510128-3519613	coseg	141	LG5-4	12.93	Fvb5-4	22194238	ab	ab	a	ab	ab	ab	ab	ab	a	ab	a	a	ab	ab	a	ab	ab	ab	ab	ab	ab	a	a	a	ab	ab	ab	a	ab	a	ab	ab	a	ab	ab	ab	ab	ab	a	ab	a	a	a	ab	a	ab	ab	a	a	ab	ab	ab	a	ab	a	a	ab	ab	a	ab	ab	ab	ab	a	ab	ab	ab	ab	a	ab	ab	a	a	a	a	a	ab	ab	ab	ab	a	a	ab	ab	a	ab	ab	ab	a	ab	ab	ab	ab	a	a	ab	a	ab	ab	a	a	a	a	a	ab	ab	a	a	ab	ab	ab	a	a	a	a	ab	a	ab	a	ab	a	ab	a	ab	a	a	a	a	a	a	a	a	a	ab	ab	ab	a	ab	ab	a	a	a	ab	ab	ab	a	ab	a	ab	ab	ab	ab	ab	ab	ab	ab	ab	ab	ab	a	a	a	ab	a	a	ab	a	ab	ab	a	ab	a	ab	a	a	a	a	a	a	a	ab	a
LG5-4.bin_751.3520034-3529626	coseg	60	LG5-4	12.93	Fvb5-4	22194238	ab	ab	a	ab	ab	ab	ab	ab	a	ab	a	a	ab	ab	a	ab	ab	ab	ab	ab	ab	a	a	a	ab	ab	ab	a	ab	a	ab	ab	a	ab	ab	ab	ab	ab	a	ab	a	a	a	ab	a	ab	ab	a	a	ab	ab	ab	a	ab	a	a	ab	ab	a	ab	ab	ab	ab	a	ab	ab	ab	ab	a	ab	ab	a	a	a	a	a	ab	ab	ab	ab	a	a	ab	ab	a	ab	ab	ab	a	ab	ab	ab	ab	a	a	ab	a	ab	ab	a	a	a	a	a	ab	ab	a	a	ab	ab	ab	a	a	a	a	ab	a	ab	a	ab	a	ab	a	ab	a	a	a	a	a	a	a	a	a	ab	ab	ab	a	ab	ab	a	a	a	ab	ab	ab	a	ab	a	ab	ab	ab	ab	ab	ab	ab	ab	ab	ab	ab	a	a	a	ab	a	a	ab	a	ab	ab	a	ab	a	ab	a	a	a	a	a	a	a	ab	a
LG5-4.bin_753.3530321-3539970	coseg	69	LG5-4	12.93	Fvb5-4	22194238	ab	ab	a	ab	ab	ab	ab	ab	a	ab	a	a	ab	ab	a	ab	ab	ab	ab	ab	ab	a	a	a	ab	ab	ab	a	ab	a	ab	ab	a	ab	ab	ab	ab	ab	a	ab	a	a	a	ab	a	ab	ab	a	a	ab	ab	ab	a	ab	a	a	ab	ab	a	ab	ab	ab	ab	a	ab	ab	ab	ab	a	ab	ab	a	a	a	a	a	ab	ab	ab	ab	a	a	ab	ab	a	ab	ab	ab	a	ab	ab	ab	ab	a	a	ab	a	ab	ab	a	a	a	a	a	ab	ab	a	a	ab	ab	ab	a	a	a	a	ab	a	ab	a	ab	a	ab	a	ab	a	a	a	a	a	a	a	a	a	ab	ab	ab	a	ab	ab	a	a	a	ab	ab	ab	a	ab	a	ab	ab	ab	ab	ab	ab	ab	ab	ab	ab	ab	a	a	a	ab	a	a	ab	a	ab	ab	a	ab	a	ab	a	a	a	a	a	a	a	ab	a
LG5-4.bin_756.3540243-3543497	coseg	31	LG5-4	12.93	Fvb5-4	22194238	ab	ab	a	ab	ab	ab	ab	ab	a	ab	a	a	ab	ab	a	ab	ab	ab	ab	ab	ab	a	a	a	ab	ab	ab	a	ab	a	ab	ab	a	ab	ab	ab	ab	ab	a	ab	a	a	a	ab	a	ab	ab	a	a	ab	ab	ab	a	ab	a	a	ab	ab	a	ab	ab	ab	ab	a	ab	ab	ab	ab	a	ab	ab	a	a	a	a	a	ab	ab	ab	ab	a	a	ab	ab	a	ab	ab	ab	a	ab	ab	ab	ab	a	a	ab	a	ab	ab	a	a	a	a	a	ab	ab	a	a	ab	ab	ab	a	a	a	a	ab	a	ab	a	ab	a	ab	a	ab	a	a	a	a	a	a	a	a	a	ab	ab	ab	a	ab	ab	a	a	a	ab	ab	ab	a	ab	a	ab	ab	ab	ab	ab	ab	ab	ab	ab	ab	ab	a	a	a	ab	a	a	ab	a	ab	ab	a	ab	a	ab	a	a	a	a	a	a	a	ab	a
LG5-4.bin_757.3540356-3542703	coseg	17	LG5-4	12.93	Fvb5-4	22195266	a	a	ab	a	a	a	a	a	ab	a	ab	ab	a	a	ab	a	a	a	a	a	a	ab	ab	ab	a	a	a	ab	a	ab	a	a	ab	a	a	a	a	a	ab	a	ab	ab	ab	a	ab	a	a	ab	ab	a	a	a	ab	a	ab	ab	a	a	ab	a	a	a	a	ab	a	a	a	a	ab	a	a	ab	ab	ab	ab	ab	a	a	a	a	ab	ab	a	a	ab	a	a	a	ab	a	a	a	a	ab	ab	a	ab	a	a	ab	ab	ab	ab	ab	a	a	ab	ab	a	a	a	ab	ab	ab	ab	a	ab	a	ab	a	ab	a	ab	a	ab	ab	ab	ab	ab	ab	ab	ab	ab	a	a	a	ab	a	a	ab	ab	ab	a	a	a	ab	a	ab	a	a	a	a	a	a	a	a	a	a	a	ab	ab	ab	a	ab	ab	a	ab	a	a	ab	a	ab	a	ab	ab	ab	ab	ab	ab	ab	a	ab
LG5-4.bin_758.3551207-3559801	coseg	102	LG5-4	12.93	Fvb5-4	22194238	ab	ab	a	ab	ab	ab	ab	ab	a	ab	a	a	ab	ab	a	ab	ab	ab	ab	ab	ab	a	a	a	ab	ab	ab	a	ab	a	ab	ab	a	ab	ab	ab	ab	ab	a	ab	a	a	a	ab	a	ab	ab	a	a	ab	ab	ab	a	ab	a	a	ab	ab	a	ab	ab	ab	ab	a	ab	ab	ab	ab	a	ab	ab	a	a	a	a	a	ab	ab	ab	ab	a	a	ab	ab	a	ab	ab	ab	a	ab	ab	ab	ab	a	a	ab	a	ab	ab	a	a	a	a	a	ab	ab	a	a	ab	ab	ab	a	a	a	a	ab	a	ab	a	ab	a	ab	a	ab	a	a	a	a	a	a	a	a	a	ab	ab	ab	a	ab	ab	a	a	a	ab	ab	ab	a	ab	a	ab	ab	ab	ab	ab	ab	ab	ab	ab	ab	ab	a	a	a	ab	a	a	ab	a	ab	ab	a	ab	a	ab	a	a	a	a	a	a	a	ab	a
LG5-4.bin_760.3560122-3569744	coseg	184	LG5-4	12.93	Fvb5-4	22194238	ab	ab	a	ab	ab	ab	ab	ab	a	ab	a	a	ab	ab	a	ab	ab	ab	ab	ab	ab	a	a	a	ab	ab	ab	a	ab	a	ab	ab	a	ab	ab	ab	ab	ab	a	ab	a	a	a	ab	a	ab	ab	a	a	ab	ab	ab	a	ab	a	a	ab	ab	a	ab	ab	ab	ab	a	ab	ab	ab	ab	a	ab	ab	a	a	a	a	a	ab	ab	ab	ab	a	a	ab	ab	a	ab	ab	ab	a	ab	ab	ab	ab	a	a	ab	a	ab	ab	a	a	a	a	a	ab	ab	a	a	ab	ab	ab	a	a	a	a	ab	a	ab	a	ab	a	ab	a	ab	a	a	a	a	a	a	a	a	a	ab	ab	ab	a	ab	ab	a	a	a	ab	ab	ab	a	ab	a	ab	ab	ab	ab	ab	ab	ab	ab	ab	ab	ab	a	a	a	ab	a	a	ab	a	ab	ab	a	ab	a	ab	a	a	a	a	a	a	a	ab	a
LG5-4.bin_766.3580076-3589736	coseg	44	LG5-4	12.93	Fvb5-4	22194238	ab	ab	a	ab	ab	ab	ab	ab	a	ab	a	a	ab	ab	a	ab	ab	ab	ab	ab	ab	a	a	a	ab	ab	ab	a	ab	a	ab	ab	a	ab	ab	ab	ab	ab	a	ab	a	a	a	ab	a	ab	ab	a	a	ab	ab	ab	a	ab	a	a	ab	ab	a	ab	ab	ab	ab	a	ab	ab	ab	ab	a	ab	ab	a	a	a	a	a	ab	ab	ab	ab	a	a	ab	ab	a	ab	ab	ab	a	ab	ab	ab	ab	a	a	ab	a	ab	ab	a	a	a	a	a	ab	ab	a	a	ab	ab	ab	a	a	a	a	ab	a	ab	a	ab	a	ab	a	ab	a	a	a	a	a	a	a	a	a	ab	ab	ab	a	ab	ab	a	a	a	ab	ab	ab	a	ab	a	ab	ab	ab	ab	ab	ab	ab	ab	ab	ab	ab	a	a	a	ab	a	a	ab	a	ab	ab	a	ab	a	ab	a	a	a	a	a	a	a	ab	a
LG5-4.bin_771.3590728-3592722	coseg	21	LG5-4	12.93	Fvb5-4	22195266	a	a	ab	a	a	a	a	a	ab	a	ab	ab	a	a	ab	a	a	a	a	a	a	ab	ab	ab	a	a	a	ab	a	ab	a	a	ab	a	a	a	a	a	ab	a	ab	ab	ab	a	ab	a	a	ab	ab	a	a	a	ab	a	ab	ab	a	a	ab	a	a	a	a	ab	a	a	a	a	ab	a	a	ab	ab	ab	ab	ab	a	a	a	a	ab	ab	a	a	ab	a	a	a	ab	a	a	a	a	ab	ab	a	ab	a	a	ab	ab	ab	ab	ab	a	a	ab	ab	a	a	a	ab	ab	ab	ab	a	ab	a	ab	a	ab	a	ab	a	ab	ab	ab	ab	ab	ab	ab	ab	ab	a	a	a	ab	a	a	ab	ab	ab	a	a	a	ab	a	ab	a	a	a	a	a	a	a	a	a	a	a	ab	ab	ab	a	ab	ab	a	ab	a	a	ab	a	ab	a	ab	ab	ab	ab	ab	ab	ab	a	ab
LG5-4.bin_773.3604814-3609991	coseg	46	LG5-4	12.93	Fvb5-4	22194238	ab	ab	a	ab	ab	ab	ab	ab	a	ab	a	a	ab	ab	a	ab	ab	ab	ab	ab	ab	a	a	a	ab	ab	ab	a	ab	a	ab	ab	a	ab	ab	ab	ab	ab	a	ab	a	a	a	ab	a	ab	ab	a	a	ab	ab	ab	a	ab	a	a	ab	ab	a	ab	ab	ab	ab	a	ab	ab	ab	ab	a	ab	ab	a	a	a	a	a	ab	ab	ab	ab	a	a	ab	ab	a	ab	ab	ab	a	ab	ab	ab	ab	a	a	ab	a	ab	ab	a	a	a	a	a	ab	ab	a	a	ab	ab	ab	a	a	a	a	ab	a	ab	a	ab	a	ab	a	ab	a	a	a	a	a	a	a	a	a	ab	ab	ab	a	ab	ab	a	a	a	ab	ab	ab	a	ab	a	ab	ab	ab	ab	ab	ab	ab	ab	ab	ab	ab	a	a	a	ab	a	a	ab	a	ab	ab	a	ab	a	ab	a	a	a	a	a	a	a	ab	a
LG5-4.bin_775.3610475-3619968	coseg	76	LG5-4	12.93	Fvb5-4	22194238	ab	ab	a	ab	ab	ab	ab	ab	a	ab	a	a	ab	ab	a	ab	ab	ab	ab	ab	ab	a	a	a	ab	ab	ab	a	ab	a	ab	ab	a	ab	ab	ab	ab	ab	a	ab	a	a	a	ab	a	ab	ab	a	a	ab	ab	ab	a	ab	a	a	ab	ab	a	ab	ab	ab	ab	a	ab	ab	ab	ab	a	ab	ab	a	a	a	a	a	ab	ab	ab	ab	a	a	ab	ab	a	ab	ab	ab	a	ab	ab	ab	ab	a	a	ab	a	ab	ab	a	a	a	a	a	ab	ab	a	a	ab	ab	ab	a	a	a	a	ab	a	ab	a	ab	a	ab	a	ab	a	a	a	a	a	a	a	a	a	ab	ab	ab	a	ab	ab	a	a	a	ab	ab	ab	a	ab	a	ab	ab	ab	ab	ab	ab	ab	ab	ab	ab	ab	a	a	a	ab	a	a	ab	a	ab	ab	a	ab	a	ab	a	a	a	a	a	a	a	ab	a
LG5-4.bin_781.3655077-3659868	coseg	14	LG5-4	12.93	Fvb5-4	22194238	ab	ab	a	ab	ab	ab	ab	ab	a	ab	a	a	ab	ab	a	ab	ab	ab	ab	ab	ab	a	a	a	ab	ab	ab	a	ab	a	ab	ab	a	ab	ab	ab	ab	ab	a	ab	a	a	a	ab	a	ab	ab	a	a	ab	ab	ab	a	ab	a	a	ab	ab	a	ab	ab	ab	ab	a	ab	ab	ab	ab	a	ab	ab	a	a	a	a	a	ab	ab	ab	ab	a	a	ab	ab	a	ab	ab	ab	a	ab	ab	ab	ab	a	a	ab	a	ab	ab	a	a	a	a	a	ab	ab	a	a	ab	ab	ab	a	a	a	a	ab	a	ab	a	ab	a	ab	a	ab	a	a	a	a	a	a	a	a	a	ab	ab	ab	a	ab	ab	a	a	a	ab	ab	ab	a	ab	a	ab	ab	ab	ab	ab	ab	ab	ab	ab	ab	ab	a	a	a	ab	a	a	ab	a	ab	ab	a	ab	a	ab	a	a	a	a	a	a	a	ab	a
LG5-4.bin_783.3660053-3669549	coseg	114	LG5-4	12.93	Fvb5-4	22194238	ab	ab	a	ab	ab	ab	ab	ab	a	ab	a	a	ab	ab	a	ab	ab	ab	ab	ab	ab	a	a	a	ab	ab	ab	a	ab	a	ab	ab	a	ab	ab	ab	ab	ab	a	ab	a	a	a	ab	a	ab	ab	a	a	ab	ab	ab	a	ab	a	a	ab	ab	a	ab	ab	ab	ab	a	ab	ab	ab	ab	a	ab	ab	a	a	a	a	a	ab	ab	ab	ab	a	a	ab	ab	a	ab	ab	ab	a	ab	ab	ab	ab	a	a	ab	a	ab	ab	a	a	a	a	a	ab	ab	a	a	ab	ab	ab	a	a	a	a	ab	a	ab	a	ab	a	ab	a	ab	a	a	a	a	a	a	a	a	a	ab	ab	ab	a	ab	ab	a	a	a	ab	ab	ab	a	ab	a	ab	ab	ab	ab	ab	ab	ab	ab	ab	ab	ab	a	a	a	ab	a	a	ab	a	ab	ab	a	ab	a	ab	a	a	a	a	a	a	a	ab	a
LG5-4.bin_785.3670326-3679984	coseg	103	LG5-4	12.93	Fvb5-4	22195266	a	a	ab	a	a	a	a	a	ab	a	ab	ab	a	a	ab	a	a	a	a	a	a	ab	ab	ab	a	a	a	ab	a	ab	a	a	ab	a	a	a	a	a	ab	a	ab	ab	ab	a	ab	a	a	ab	ab	a	a	a	ab	a	ab	ab	a	a	ab	a	a	a	a	ab	a	a	a	a	ab	a	a	ab	ab	ab	ab	ab	a	a	a	a	ab	ab	a	a	ab	a	a	a	ab	a	a	a	a	ab	ab	a	ab	a	a	ab	ab	ab	ab	ab	a	a	ab	ab	a	a	a	ab	ab	ab	ab	a	ab	a	ab	a	ab	a	ab	a	ab	ab	ab	ab	ab	ab	ab	ab	ab	a	a	a	ab	a	a	ab	ab	ab	a	a	a	ab	a	ab	a	a	a	a	a	a	a	a	a	a	a	ab	ab	ab	a	ab	ab	a	ab	a	a	ab	a	ab	a	ab	ab	ab	ab	ab	ab	ab	a	ab
LG5-4.bin_787.3680037-3684325	coseg	21	LG5-4	12.93	Fvb5-4	22194238	ab	ab	a	ab	ab	ab	ab	ab	a	ab	a	a	ab	ab	a	ab	ab	ab	ab	ab	ab	a	a	a	ab	ab	ab	a	ab	a	ab	ab	a	ab	ab	ab	ab	ab	a	ab	a	a	a	ab	a	ab	ab	a	a	ab	ab	ab	a	ab	a	a	ab	ab	a	ab	ab	ab	ab	a	ab	ab	ab	ab	a	ab	ab	a	a	a	a	a	ab	ab	ab	ab	a	a	ab	ab	a	ab	ab	ab	a	ab	ab	ab	ab	a	a	ab	a	ab	ab	a	a	a	a	a	ab	ab	a	a	ab	ab	ab	a	a	a	a	ab	a	ab	a	ab	a	ab	a	ab	a	a	a	a	a	a	a	a	a	ab	ab	ab	a	ab	ab	a	a	a	ab	ab	ab	a	ab	a	ab	ab	ab	ab	ab	ab	ab	ab	ab	ab	ab	a	a	a	ab	a	a	ab	a	ab	ab	a	ab	a	ab	a	a	a	a	a	a	a	ab	a
LG5-4.bin_790.3690035-3699994	coseg	119	LG5-4	12.93	Fvb5-4	22194238	ab	ab	a	ab	ab	ab	ab	ab	a	ab	a	a	ab	ab	a	ab	ab	ab	ab	ab	ab	a	a	a	ab	ab	ab	a	ab	a	ab	ab	a	ab	ab	ab	ab	ab	a	ab	a	a	a	ab	a	ab	ab	a	a	ab	ab	ab	a	ab	a	a	ab	ab	a	ab	ab	ab	ab	a	ab	ab	ab	ab	a	ab	ab	a	a	a	a	a	ab	ab	ab	ab	a	a	ab	ab	a	ab	ab	ab	a	ab	ab	ab	ab	a	a	ab	a	ab	ab	a	a	a	a	a	ab	ab	a	a	ab	ab	ab	a	a	a	a	ab	a	ab	a	ab	a	ab	a	ab	a	a	a	a	a	a	a	a	a	ab	ab	ab	a	ab	ab	a	a	a	ab	ab	ab	a	ab	a	ab	ab	ab	ab	ab	ab	ab	ab	ab	ab	ab	a	a	a	ab	a	a	ab	a	ab	ab	a	ab	a	ab	a	a	a	a	a	a	a	ab	a
LG5-4.bin_792.3700139-3708329	coseg	20	LG5-4	12.93	Fvb5-4	22195266	a	a	ab	a	a	a	a	a	ab	a	ab	ab	a	a	ab	a	a	a	a	a	a	ab	ab	ab	a	a	a	ab	a	ab	a	a	ab	a	a	a	a	a	ab	a	ab	ab	ab	a	ab	a	a	ab	ab	a	a	a	ab	a	ab	ab	a	a	ab	a	a	a	a	ab	a	a	a	a	ab	a	a	ab	ab	ab	ab	ab	a	a	a	a	ab	ab	a	a	ab	a	a	a	ab	a	a	a	a	ab	ab	a	ab	a	a	ab	ab	ab	ab	ab	a	a	ab	ab	a	a	a	ab	ab	ab	ab	a	ab	a	ab	a	ab	a	ab	a	ab	ab	ab	ab	ab	ab	ab	ab	ab	a	a	a	ab	a	a	ab	ab	ab	a	a	a	ab	a	ab	a	a	a	a	a	a	a	a	a	a	a	ab	ab	ab	a	ab	ab	a	ab	a	a	ab	a	ab	a	ab	ab	ab	ab	ab	ab	ab	a	ab
LG5-4.bin_793.3700013-3709954	coseg	17	LG5-4	12.93	Fvb5-4	22194238	ab	ab	a	ab	ab	ab	ab	ab	a	ab	a	a	ab	ab	a	ab	ab	ab	ab	ab	ab	a	a	a	ab	ab	ab	a	ab	a	ab	ab	a	ab	ab	ab	ab	ab	a	ab	a	a	a	ab	a	ab	ab	a	a	ab	ab	ab	a	ab	a	a	ab	ab	a	ab	ab	ab	ab	a	ab	ab	ab	ab	a	ab	ab	a	a	a	a	a	ab	ab	ab	ab	a	a	ab	ab	a	ab	ab	ab	a	ab	ab	ab	ab	a	a	ab	a	ab	ab	a	a	a	a	a	ab	ab	a	a	ab	ab	ab	a	a	a	a	ab	a	ab	a	ab	a	ab	a	ab	a	a	a	a	a	a	a	a	a	ab	ab	ab	a	ab	ab	a	a	a	ab	ab	ab	a	ab	a	ab	ab	ab	ab	ab	ab	ab	ab	ab	ab	ab	a	a	a	ab	a	a	ab	a	ab	ab	a	ab	a	ab	a	a	a	a	a	a	a	ab	a
LG5-4.bin_794.3710511-3719140	coseg	66	LG5-4	12.93	Fvb5-4	22194238	ab	ab	a	ab	ab	ab	ab	ab	a	ab	a	a	ab	ab	a	ab	ab	ab	ab	ab	ab	a	a	a	ab	ab	ab	a	ab	a	ab	ab	a	ab	ab	ab	ab	ab	a	ab	a	a	a	ab	a	ab	ab	a	a	ab	ab	ab	a	ab	a	a	ab	ab	a	ab	ab	ab	ab	a	ab	ab	ab	ab	a	ab	ab	a	a	a	a	a	ab	ab	ab	ab	a	a	ab	ab	a	ab	ab	ab	a	ab	ab	ab	ab	a	a	ab	a	ab	ab	a	a	a	a	a	ab	ab	a	a	ab	ab	ab	a	a	a	a	ab	a	ab	a	ab	a	ab	a	ab	a	a	a	a	a	a	a	a	a	ab	ab	ab	a	ab	ab	a	a	a	ab	ab	ab	a	ab	a	ab	ab	ab	ab	ab	ab	ab	ab	ab	ab	ab	a	a	a	ab	a	a	ab	a	ab	ab	a	ab	a	ab	a	a	a	a	a	a	a	ab	a
LG5-4.bin_802.3762262-3769972	coseg	69	LG5-4	12.93	Fvb5-4	22194238	ab	ab	a	ab	ab	ab	ab	ab	a	ab	a	a	ab	ab	a	ab	ab	ab	ab	ab	ab	a	a	a	ab	ab	ab	a	ab	a	ab	ab	a	ab	ab	ab	ab	ab	a	ab	a	a	a	ab	a	ab	ab	a	a	ab	ab	ab	a	ab	a	a	ab	ab	a	ab	ab	ab	ab	a	ab	ab	ab	ab	a	ab	ab	a	a	a	a	a	ab	ab	ab	ab	a	a	ab	ab	a	ab	ab	ab	a	ab	ab	ab	ab	a	a	ab	a	ab	ab	a	a	a	a	a	ab	ab	a	a	ab	ab	ab	a	a	a	a	ab	a	ab	a	ab	a	ab	a	ab	a	a	a	a	a	a	a	a	a	ab	ab	ab	a	ab	ab	a	a	a	ab	ab	ab	a	ab	a	ab	ab	ab	ab	ab	ab	ab	ab	ab	ab	ab	a	a	a	ab	a	a	ab	a	ab	ab	a	ab	a	ab	a	a	a	a	a	a	a	ab	a
LG5-4.bin_808.3770061-3779988	coseg	49	LG5-4	12.93	Fvb5-4	22195266	a	a	ab	a	a	a	a	a	ab	a	ab	ab	a	a	ab	a	a	a	a	a	a	ab	ab	ab	a	a	a	ab	a	ab	a	a	ab	a	a	a	a	a	ab	a	ab	ab	ab	a	ab	a	a	ab	ab	a	a	a	ab	a	ab	ab	a	a	ab	a	a	a	a	ab	a	a	a	a	ab	a	a	ab	ab	ab	ab	ab	a	a	a	a	ab	ab	a	a	ab	a	a	a	ab	a	a	a	a	ab	ab	a	ab	a	a	ab	ab	ab	ab	ab	a	a	ab	ab	a	a	a	ab	ab	ab	ab	a	ab	a	ab	a	ab	a	ab	a	ab	ab	ab	ab	ab	ab	ab	ab	ab	a	a	a	ab	a	a	ab	ab	ab	a	a	a	ab	a	ab	a	a	a	a	a	a	a	a	a	a	a	ab	ab	ab	a	ab	ab	a	ab	a	a	ab	a	ab	a	ab	ab	ab	ab	ab	ab	ab	a	ab
LG5-4.bin_809.3770012-3779595	coseg	37	LG5-4	12.93	Fvb5-4	22194238	ab	ab	a	ab	ab	ab	ab	ab	a	ab	a	a	ab	ab	a	ab	ab	ab	ab	ab	ab	a	a	a	ab	ab	ab	a	ab	a	ab	ab	a	ab	ab	ab	ab	ab	a	ab	a	a	a	ab	a	ab	ab	a	a	ab	ab	ab	a	ab	a	a	ab	ab	a	ab	ab	ab	ab	a	ab	ab	ab	ab	a	ab	ab	a	a	a	a	a	ab	ab	ab	ab	a	a	ab	ab	a	ab	ab	ab	a	ab	ab	ab	ab	a	a	ab	a	ab	ab	a	a	a	a	a	ab	ab	a	a	ab	ab	ab	a	a	a	a	ab	a	ab	a	ab	a	ab	a	ab	a	a	a	a	a	a	a	a	a	ab	ab	ab	a	ab	ab	a	a	a	ab	ab	ab	a	ab	a	ab	ab	ab	ab	ab	ab	ab	ab	ab	ab	ab	a	a	a	ab	a	a	ab	a	ab	ab	a	ab	a	ab	a	a	a	a	a	a	a	ab	a
LG5-4.bin_810.3780006-3788236	coseg	59	LG5-4	12.93	Fvb5-4	22195266	a	a	ab	a	a	a	a	a	ab	a	ab	ab	a	a	ab	a	a	a	a	a	a	ab	ab	ab	a	a	a	ab	a	ab	a	a	ab	a	a	a	a	a	ab	a	ab	ab	ab	a	ab	a	a	ab	ab	a	a	a	ab	a	ab	ab	a	a	ab	a	a	a	a	ab	a	a	a	a	ab	a	a	ab	ab	ab	ab	ab	a	a	a	a	ab	ab	a	a	ab	a	a	a	ab	a	a	a	a	ab	ab	a	ab	a	a	ab	ab	ab	ab	ab	a	a	ab	ab	a	a	a	ab	ab	ab	ab	a	ab	a	ab	a	ab	a	ab	a	ab	ab	ab	ab	ab	ab	ab	ab	ab	a	a	a	ab	a	a	ab	ab	ab	a	a	a	ab	a	ab	a	a	a	a	a	a	a	a	a	a	a	ab	ab	ab	a	ab	ab	a	ab	a	a	ab	a	ab	a	ab	ab	ab	ab	ab	ab	ab	a	ab
LG5-4.bin_812.3790610-3799966	coseg	26	LG5-4	12.93	Fvb5-4	22195266	a	a	ab	a	a	a	a	a	ab	a	ab	ab	a	a	ab	a	a	a	a	a	a	ab	ab	ab	a	a	a	ab	a	ab	a	a	ab	a	a	a	a	a	ab	a	ab	ab	ab	a	ab	a	a	ab	ab	a	a	a	ab	a	ab	ab	a	a	ab	a	a	a	a	ab	a	a	a	a	ab	a	a	ab	ab	ab	ab	ab	a	a	a	a	ab	ab	a	a	ab	a	a	a	ab	a	a	a	a	ab	ab	a	ab	a	a	ab	ab	ab	ab	ab	a	a	ab	ab	a	a	a	ab	ab	ab	ab	a	ab	a	ab	a	ab	a	ab	a	ab	ab	ab	ab	ab	ab	ab	ab	ab	a	a	a	ab	a	a	ab	ab	ab	a	a	a	ab	a	ab	a	a	a	a	a	a	a	a	a	a	a	ab	ab	ab	a	ab	ab	a	ab	a	a	ab	a	ab	a	ab	ab	ab	ab	ab	ab	ab	a	ab
LG5-4.bin_813.3790637-3799919	coseg	17	LG5-4	12.93	Fvb5-4	22194238	ab	ab	a	ab	ab	ab	ab	ab	a	ab	a	a	ab	ab	a	ab	ab	ab	ab	ab	ab	a	a	a	ab	ab	ab	a	ab	a	ab	ab	a	ab	ab	ab	ab	ab	a	ab	a	a	a	ab	a	ab	ab	a	a	ab	ab	ab	a	ab	a	a	ab	ab	a	ab	ab	ab	ab	a	ab	ab	ab	ab	a	ab	ab	a	a	a	a	a	ab	ab	ab	ab	a	a	ab	ab	a	ab	ab	ab	a	ab	ab	ab	ab	a	a	ab	a	ab	ab	a	a	a	a	a	ab	ab	a	a	ab	ab	ab	a	a	a	a	ab	a	ab	a	ab	a	ab	a	ab	a	a	a	a	a	a	a	a	a	ab	ab	ab	a	ab	ab	a	a	a	ab	ab	ab	a	ab	a	ab	ab	ab	ab	ab	ab	ab	ab	ab	ab	ab	a	a	a	ab	a	a	ab	a	ab	ab	a	ab	a	ab	a	a	a	a	a	a	a	ab	a
LG5-4.bin_814.3800422-3809702	coseg	47	LG5-4	12.93	Fvb5-4	22194238	ab	ab	a	ab	ab	ab	ab	ab	a	ab	a	a	ab	ab	a	ab	ab	ab	ab	ab	ab	a	a	a	ab	ab	ab	a	ab	a	ab	ab	a	ab	ab	ab	ab	ab	a	ab	a	a	a	ab	a	ab	ab	a	a	ab	ab	ab	a	ab	a	a	ab	ab	a	ab	ab	ab	ab	a	ab	ab	ab	ab	a	ab	ab	a	a	a	a	a	ab	ab	ab	ab	a	a	ab	ab	a	ab	ab	ab	a	ab	ab	ab	ab	a	a	ab	a	ab	ab	a	a	a	a	a	ab	ab	a	a	ab	ab	ab	a	a	a	a	ab	a	ab	a	ab	a	ab	a	ab	a	a	a	a	a	a	a	a	a	ab	ab	ab	a	ab	ab	a	a	a	ab	ab	ab	a	ab	a	ab	ab	ab	ab	ab	ab	ab	ab	ab	ab	ab	a	a	a	ab	a	a	ab	a	ab	ab	a	ab	a	ab	a	a	a	a	a	a	a	ab	a
LG5-4.bin_815.3800659-3807902	coseg	18	LG5-4	12.93	Fvb5-4	22195266	a	a	ab	a	a	a	a	a	ab	a	ab	ab	a	a	ab	a	a	a	a	a	a	ab	ab	ab	a	a	a	ab	a	ab	a	a	ab	a	a	a	a	a	ab	a	ab	ab	ab	a	ab	a	a	ab	ab	a	a	a	ab	a	ab	ab	a	a	ab	a	a	a	a	ab	a	a	a	a	ab	a	a	ab	ab	ab	ab	ab	a	a	a	a	ab	ab	a	a	ab	a	a	a	ab	a	a	a	a	ab	ab	a	ab	a	a	ab	ab	ab	ab	ab	a	a	ab	ab	a	a	a	ab	ab	ab	ab	a	ab	a	ab	a	ab	a	ab	a	ab	ab	ab	ab	ab	ab	ab	ab	ab	a	a	a	ab	a	a	ab	ab	ab	a	a	a	ab	a	ab	a	a	a	a	a	a	a	a	a	a	a	ab	ab	ab	a	ab	ab	a	ab	a	a	ab	a	ab	a	ab	ab	ab	ab	ab	ab	ab	a	ab
LG5-4.bin_816.3810093-3819242	coseg	213	LG5-4	12.93	Fvb5-4	22194238	ab	ab	a	ab	ab	ab	ab	ab	a	ab	a	a	ab	ab	a	ab	ab	ab	ab	ab	ab	a	a	a	ab	ab	ab	a	ab	a	ab	ab	a	ab	ab	ab	ab	ab	a	ab	a	a	a	ab	a	ab	ab	a	a	ab	ab	ab	a	ab	a	a	ab	ab	a	ab	ab	ab	ab	a	ab	ab	ab	ab	a	ab	ab	a	a	a	a	a	ab	ab	ab	ab	a	a	ab	ab	a	ab	ab	ab	a	ab	ab	ab	ab	a	a	ab	a	ab	ab	a	a	a	a	a	ab	ab	a	a	ab	ab	ab	a	a	a	a	ab	a	ab	a	ab	a	ab	a	ab	a	a	a	a	a	a	a	a	a	ab	ab	ab	a	ab	ab	a	a	a	ab	ab	ab	a	ab	a	ab	ab	ab	ab	ab	ab	ab	ab	ab	ab	ab	a	a	a	ab	a	a	ab	a	ab	ab	a	ab	a	ab	a	a	a	a	a	a	a	ab	a
LG5-4.bin_825.3834123-3839986	coseg	56	LG5-4	12.93	Fvb5-4	22194238	ab	ab	a	ab	ab	ab	ab	ab	a	ab	a	a	ab	ab	a	ab	ab	ab	ab	ab	ab	a	a	a	ab	ab	ab	a	ab	a	ab	ab	a	ab	ab	ab	ab	ab	a	ab	a	a	a	ab	a	ab	ab	a	a	ab	ab	ab	a	ab	a	a	ab	ab	a	ab	ab	ab	ab	a	ab	ab	ab	ab	a	ab	ab	a	a	a	a	a	ab	ab	ab	ab	a	a	ab	ab	a	ab	ab	ab	a	ab	ab	ab	ab	a	a	ab	a	ab	ab	a	a	a	a	a	ab	ab	a	a	ab	ab	ab	a	a	a	a	ab	a	ab	a	ab	a	ab	a	ab	a	a	a	a	a	a	a	a	a	ab	ab	ab	a	ab	ab	a	a	a	ab	ab	ab	a	ab	a	ab	ab	ab	ab	ab	ab	ab	ab	ab	ab	ab	a	a	a	ab	a	a	ab	a	ab	ab	a	ab	a	ab	a	a	a	a	a	a	a	ab	a
LG5-4.bin_828.3840328-3849045	coseg	27	LG5-4	12.93	Fvb5-4	22194238	ab	ab	a	ab	ab	ab	ab	ab	a	ab	a	a	ab	ab	a	ab	ab	ab	ab	ab	ab	a	a	a	ab	ab	ab	a	ab	a	ab	ab	a	ab	ab	ab	ab	ab	a	ab	a	a	a	ab	a	ab	ab	a	a	ab	ab	ab	a	ab	a	a	ab	ab	a	ab	ab	ab	ab	a	ab	ab	ab	ab	a	ab	ab	a	a	a	a	a	ab	ab	ab	ab	a	a	ab	ab	a	ab	ab	ab	a	ab	ab	ab	ab	a	a	ab	a	ab	ab	a	a	a	a	a	ab	ab	a	a	ab	ab	ab	a	a	a	a	ab	a	ab	a	ab	a	ab	a	ab	a	a	a	a	a	a	a	a	a	ab	ab	ab	a	ab	ab	a	a	a	ab	ab	ab	a	ab	a	ab	ab	ab	ab	ab	ab	ab	ab	ab	ab	ab	a	a	a	ab	a	a	ab	a	ab	ab	a	ab	a	ab	a	a	a	a	a	a	a	ab	a
LG5-4.bin_833.3850082-3859920	coseg	15	LG5-4	12.93	Fvb5-4	22194238	ab	ab	a	ab	ab	ab	ab	ab	a	ab	a	a	ab	ab	a	ab	ab	ab	ab	ab	ab	a	a	a	ab	ab	ab	a	ab	a	ab	ab	a	ab	ab	ab	ab	ab	a	ab	a	a	a	ab	a	ab	ab	a	a	ab	ab	ab	a	ab	a	a	ab	ab	a	ab	ab	ab	ab	a	ab	ab	ab	ab	a	ab	ab	a	a	a	a	a	ab	ab	ab	ab	a	a	ab	ab	a	ab	ab	ab	a	ab	ab	ab	ab	a	a	ab	a	ab	ab	a	a	a	a	a	ab	ab	a	a	ab	ab	ab	a	a	a	a	ab	a	ab	a	ab	a	ab	a	ab	a	a	a	a	a	a	a	a	a	ab	ab	ab	a	ab	ab	a	a	a	ab	ab	ab	a	ab	a	ab	ab	ab	ab	ab	ab	ab	ab	ab	ab	ab	a	a	a	ab	a	a	ab	a	ab	ab	a	ab	a	ab	a	a	a	a	a	a	a	ab	a
LG5-4.bin_772.3590155-3592679	mapped	12	LG5-4	13.44	Fvb5-4	22097754	ab	ab	a	ab	ab	ab	ab	ab	a	ab	a	a	-	ab	a	ab	ab	ab	ab	ab	ab	a	a	a	ab	ab	ab	a	ab	a	ab	ab	a	ab	ab	ab	ab	ab	a	ab	a	a	a	-	a	ab	ab	a	a	-	ab	ab	a	ab	a	a	ab	ab	a	ab	ab	ab	ab	a	ab	ab	ab	ab	a	ab	ab	a	a	a	a	a	ab	ab	ab	ab	a	a	ab	ab	a	ab	ab	ab	a	ab	ab	-	ab	a	a	ab	a	ab	ab	a	a	a	a	a	ab	a	a	a	ab	ab	ab	a	a	a	a	ab	a	ab	a	ab	a	ab	a	ab	a	a	a	a	a	a	a	a	a	ab	ab	ab	a	ab	ab	a	a	a	-	ab	ab	a	ab	a	ab	ab	ab	ab	ab	ab	ab	ab	ab	-	ab	a	a	a	ab	a	a	ab	a	ab	ab	a	ab	a	ab	a	a	a	a	a	a	a	ab	a
LG5-4.bin_843.3894670-3899908	mapped	21	LG5-4	14.49	Fvb5-4	21856228	ab	ab	a	ab	ab	ab	ab	ab	a	ab	a	a	ab	ab	a	ab	ab	ab	ab	ab	ab	a	a	a	ab	ab	ab	a	ab	a	ab	ab	a	ab	ab	ab	ab	ab	a	ab	a	a	a	ab	a	ab	ab	a	a	ab	ab	ab	a	ab	a	a	ab	ab	a	ab	ab	ab	ab	a	ab	ab	ab	ab	a	ab	ab	a	a	a	a	a	ab	ab	ab	ab	a	a	ab	ab	a	ab	ab	ab	a	ab	ab	ab	ab	a	a	ab	a	ab	ab	a	a	a	a	a	ab	ab	a	a	ab	ab	ab	a	a	a	a	ab	a	ab	a	ab	a	ab	a	ab	a	a	a	a	a	a	a	a	a	ab	ab	ab	a	ab	ab	a	a	a	ab	ab	ab	a	ab	a	ab	a	ab	ab	ab	ab	ab	ab	ab	ab	ab	a	a	a	ab	a	a	ab	a	ab	ab	a	ab	a	ab	a	a	a	a	a	a	a	ab	a
LG5-4.bin_846.3900139-3909996	coseg	155	LG5-4	14.49	Fvb5-4	21856228	ab	ab	a	ab	ab	ab	ab	ab	a	ab	a	a	ab	ab	a	ab	ab	ab	ab	ab	ab	a	a	a	ab	ab	ab	a	ab	a	ab	ab	a	ab	ab	ab	ab	ab	a	ab	a	a	a	ab	a	ab	ab	a	a	ab	ab	ab	a	ab	a	a	ab	ab	a	ab	ab	ab	ab	a	ab	ab	ab	ab	a	ab	ab	a	a	a	a	a	ab	ab	ab	ab	a	a	ab	ab	a	ab	ab	ab	a	ab	ab	ab	ab	a	a	ab	a	ab	ab	a	a	a	a	a	ab	ab	a	a	ab	ab	ab	a	a	a	a	ab	a	ab	a	ab	a	ab	a	ab	a	a	a	a	a	a	a	a	a	ab	ab	ab	a	ab	ab	a	a	a	ab	ab	ab	a	ab	a	ab	a	ab	ab	ab	ab	ab	ab	ab	ab	ab	a	a	a	ab	a	a	ab	a	ab	ab	a	ab	a	ab	a	a	a	a	a	a	a	ab	a
LG5-4.bin_857.3920958-3929946	coseg	335	LG5-4	14.49	Fvb5-4	21856228	ab	ab	a	ab	ab	ab	ab	ab	a	ab	a	a	ab	ab	a	ab	ab	ab	ab	ab	ab	a	a	a	ab	ab	ab	a	ab	a	ab	ab	a	ab	ab	ab	ab	ab	a	ab	a	a	a	ab	a	ab	ab	a	a	ab	ab	ab	a	ab	a	a	ab	ab	a	ab	ab	ab	ab	a	ab	ab	ab	ab	a	ab	ab	a	a	a	a	a	ab	ab	ab	ab	a	a	ab	ab	a	ab	ab	ab	a	ab	ab	ab	ab	a	a	ab	a	ab	ab	a	a	a	a	a	ab	ab	a	a	ab	ab	ab	a	a	a	a	ab	a	ab	a	ab	a	ab	a	ab	a	a	a	a	a	a	a	a	a	ab	ab	ab	a	ab	ab	a	a	a	ab	ab	ab	a	ab	a	ab	a	ab	ab	ab	ab	ab	ab	ab	ab	ab	a	a	a	ab	a	a	ab	a	ab	ab	a	ab	a	ab	a	a	a	a	a	a	a	ab	a
LG5-4.bin_859.3930067-3939982	coseg	138	LG5-4	14.49	Fvb5-4	21856228	ab	ab	a	ab	ab	ab	ab	ab	a	ab	a	a	ab	ab	a	ab	ab	ab	ab	ab	ab	a	a	a	ab	ab	ab	a	ab	a	ab	ab	a	ab	ab	ab	ab	ab	a	ab	a	a	a	ab	a	ab	ab	a	a	ab	ab	ab	a	ab	a	a	ab	ab	a	ab	ab	ab	ab	a	ab	ab	ab	ab	a	ab	ab	a	a	a	a	a	ab	ab	ab	ab	a	a	ab	ab	a	ab	ab	ab	a	ab	ab	ab	ab	a	a	ab	a	ab	ab	a	a	a	a	a	ab	ab	a	a	ab	ab	ab	a	a	a	a	ab	a	ab	a	ab	a	ab	a	ab	a	a	a	a	a	a	a	a	a	ab	ab	ab	a	ab	ab	a	a	a	ab	ab	ab	a	ab	a	ab	a	ab	ab	ab	ab	ab	ab	ab	ab	ab	a	a	a	ab	a	a	ab	a	ab	ab	a	ab	a	ab	a	a	a	a	a	a	a	ab	a
LG5-4.bin_863.3940003-3949762	coseg	79	LG5-4	14.49	Fvb5-4	21856228	ab	ab	a	ab	ab	ab	ab	ab	a	ab	a	a	ab	ab	a	ab	ab	ab	ab	ab	ab	a	a	a	ab	ab	ab	a	ab	a	ab	ab	a	ab	ab	ab	ab	ab	a	ab	a	a	a	ab	a	ab	ab	a	a	ab	ab	ab	a	ab	a	a	ab	ab	a	ab	ab	ab	ab	a	ab	ab	ab	ab	a	ab	ab	a	a	a	a	a	ab	ab	ab	ab	a	a	ab	ab	a	ab	ab	ab	a	ab	ab	ab	ab	a	a	ab	a	ab	ab	a	a	a	a	a	ab	ab	a	a	ab	ab	ab	a	a	a	a	ab	a	ab	a	ab	a	ab	a	ab	a	a	a	a	a	a	a	a	a	ab	ab	ab	a	ab	ab	a	a	a	ab	ab	ab	a	ab	a	ab	a	ab	ab	ab	ab	ab	ab	ab	ab	ab	a	a	a	ab	a	a	ab	a	ab	ab	a	ab	a	ab	a	a	a	a	a	a	a	ab	a
LG5-4.bin_865.3950041-3958685	coseg	28	LG5-4	14.49	Fvb5-4	21856228	ab	ab	a	ab	ab	ab	ab	ab	a	ab	a	a	ab	ab	a	ab	ab	ab	ab	ab	ab	a	a	a	ab	ab	ab	a	ab	a	ab	ab	a	ab	ab	ab	ab	ab	a	ab	a	a	a	ab	a	ab	ab	a	a	ab	ab	ab	a	ab	a	a	ab	ab	a	ab	ab	ab	ab	a	ab	ab	ab	ab	a	ab	ab	a	a	a	a	a	ab	ab	ab	ab	a	a	ab	ab	a	ab	ab	ab	a	ab	ab	ab	ab	a	a	ab	a	ab	ab	a	a	a	a	a	ab	ab	a	a	ab	ab	ab	a	a	a	a	ab	a	ab	a	ab	a	ab	a	ab	a	a	a	a	a	a	a	a	a	ab	ab	ab	a	ab	ab	a	a	a	ab	ab	ab	a	ab	a	ab	a	ab	ab	ab	ab	ab	ab	ab	ab	ab	a	a	a	ab	a	a	ab	a	ab	ab	a	ab	a	ab	a	a	a	a	a	a	a	ab	a
LG5-4.bin_871.3963821-3969664	coseg	17	LG5-4	14.49	Fvb5-4	21856228	ab	ab	a	ab	ab	ab	ab	ab	a	ab	a	a	ab	ab	a	ab	ab	ab	ab	ab	ab	a	a	a	ab	ab	ab	a	ab	a	ab	ab	a	ab	ab	ab	ab	ab	a	ab	a	a	a	ab	a	ab	ab	a	a	ab	ab	ab	a	ab	a	a	ab	ab	a	ab	ab	ab	ab	a	ab	ab	ab	ab	a	ab	ab	a	a	a	a	a	ab	ab	ab	ab	a	a	ab	ab	a	ab	ab	ab	a	ab	ab	ab	ab	a	a	ab	a	ab	ab	a	a	a	a	a	ab	ab	a	a	ab	ab	ab	a	a	a	a	ab	a	ab	a	ab	a	ab	a	ab	a	a	a	a	a	a	a	a	a	ab	ab	ab	a	ab	ab	a	a	a	ab	ab	ab	a	ab	a	ab	a	ab	ab	ab	ab	ab	ab	ab	ab	ab	a	a	a	ab	a	a	ab	a	ab	ab	a	ab	a	ab	a	a	a	a	a	a	a	ab	a
LG5-4.bin_873.3970180-3979746	coseg	67	LG5-4	14.49	Fvb5-4	21856228	ab	ab	a	ab	ab	ab	ab	ab	a	ab	a	a	ab	ab	a	ab	ab	ab	ab	ab	ab	a	a	a	ab	ab	ab	a	ab	a	ab	ab	a	ab	ab	ab	ab	ab	a	ab	a	a	a	ab	a	ab	ab	a	a	ab	ab	ab	a	ab	a	a	ab	ab	a	ab	ab	ab	ab	a	ab	ab	ab	ab	a	ab	ab	a	a	a	a	a	ab	ab	ab	ab	a	a	ab	ab	a	ab	ab	ab	a	ab	ab	ab	ab	a	a	ab	a	ab	ab	a	a	a	a	a	ab	ab	a	a	ab	ab	ab	a	a	a	a	ab	a	ab	a	ab	a	ab	a	ab	a	a	a	a	a	a	a	a	a	ab	ab	ab	a	ab	ab	a	a	a	ab	ab	ab	a	ab	a	ab	a	ab	ab	ab	ab	ab	ab	ab	ab	ab	a	a	a	ab	a	a	ab	a	ab	ab	a	ab	a	ab	a	a	a	a	a	a	a	ab	a
LG5-4.bin_874.3972294-3978648	mapped	19	LG5-4	14.49	Fvb5-4	21784693	a	a	ab	a	a	a	a	a	ab	a	ab	ab	a	a	ab	a	a	a	a	a	a	ab	ab	ab	a	a	a	ab	a	ab	a	a	ab	a	a	a	a	a	ab	a	ab	ab	ab	a	ab	a	a	ab	ab	a	a	a	ab	a	ab	ab	a	a	ab	a	a	a	a	ab	a	a	a	a	ab	a	a	ab	ab	ab	ab	ab	a	a	a	a	ab	-	a	a	ab	a	a	a	ab	a	a	a	a	ab	ab	a	ab	a	a	ab	ab	ab	ab	ab	a	a	ab	ab	a	a	a	ab	ab	ab	ab	a	ab	a	ab	a	ab	a	ab	a	ab	ab	ab	ab	ab	ab	ab	ab	ab	a	a	a	ab	a	a	ab	ab	ab	a	a	a	ab	a	-	a	ab	a	a	a	a	a	a	a	a	a	ab	ab	ab	a	ab	ab	a	ab	a	a	ab	a	ab	a	ab	ab	ab	ab	ab	ab	ab	a	ab
LG5-4.bin_875.3995074-3997462	coseg	28	LG5-4	14.49	Fvb5-4	21856228	ab	ab	a	ab	ab	ab	ab	ab	a	ab	a	a	ab	ab	a	ab	ab	ab	ab	ab	ab	a	a	a	ab	ab	ab	a	ab	a	ab	ab	a	ab	ab	ab	ab	ab	a	ab	a	a	a	ab	a	ab	ab	a	a	ab	ab	ab	a	ab	a	a	ab	ab	a	ab	ab	ab	ab	a	ab	ab	ab	ab	a	ab	ab	a	a	a	a	a	ab	ab	ab	ab	a	a	ab	ab	a	ab	ab	ab	a	ab	ab	ab	ab	a	a	ab	a	ab	ab	a	a	a	a	a	ab	ab	a	a	ab	ab	ab	a	a	a	a	ab	a	ab	a	ab	a	ab	a	ab	a	a	a	a	a	a	a	a	a	ab	ab	ab	a	ab	ab	a	a	a	ab	ab	ab	a	ab	a	ab	a	ab	ab	ab	ab	ab	ab	ab	ab	ab	a	a	a	ab	a	a	ab	a	ab	ab	a	ab	a	ab	a	a	a	a	a	a	a	ab	a
LG5-4.bin_877.4004563-4009682	coseg	73	LG5-4	14.49	Fvb5-4	21856228	ab	ab	a	ab	ab	ab	ab	ab	a	ab	a	a	ab	ab	a	ab	ab	ab	ab	ab	ab	a	a	a	ab	ab	ab	a	ab	a	ab	ab	a	ab	ab	ab	ab	ab	a	ab	a	a	a	ab	a	ab	ab	a	a	ab	ab	ab	a	ab	a	a	ab	ab	a	ab	ab	ab	ab	a	ab	ab	ab	ab	a	ab	ab	a	a	a	a	a	ab	ab	ab	ab	a	a	ab	ab	a	ab	ab	ab	a	ab	ab	ab	ab	a	a	ab	a	ab	ab	a	a	a	a	a	ab	ab	a	a	ab	ab	ab	a	a	a	a	ab	a	ab	a	ab	a	ab	a	ab	a	a	a	a	a	a	a	a	a	ab	ab	ab	a	ab	ab	a	a	a	ab	ab	ab	a	ab	a	ab	a	ab	ab	ab	ab	ab	ab	ab	ab	ab	a	a	a	ab	a	a	ab	a	ab	ab	a	ab	a	ab	a	a	a	a	a	a	a	ab	a
LG5-4.bin_879.4010022-4019973	coseg	77	LG5-4	14.49	Fvb5-4	21856228	ab	ab	a	ab	ab	ab	ab	ab	a	ab	a	a	ab	ab	a	ab	ab	ab	ab	ab	ab	a	a	a	ab	ab	ab	a	ab	a	ab	ab	a	ab	ab	ab	ab	ab	a	ab	a	a	a	ab	a	ab	ab	a	a	ab	ab	ab	a	ab	a	a	ab	ab	a	ab	ab	ab	ab	a	ab	ab	ab	ab	a	ab	ab	a	a	a	a	a	ab	ab	ab	ab	a	a	ab	ab	a	ab	ab	ab	a	ab	ab	ab	ab	a	a	ab	a	ab	ab	a	a	a	a	a	ab	ab	a	a	ab	ab	ab	a	a	a	a	ab	a	ab	a	ab	a	ab	a	ab	a	a	a	a	a	a	a	a	a	ab	ab	ab	a	ab	ab	a	a	a	ab	ab	ab	a	ab	a	ab	a	ab	ab	ab	ab	ab	ab	ab	ab	ab	a	a	a	ab	a	a	ab	a	ab	ab	a	ab	a	ab	a	a	a	a	a	a	a	ab	a
LG5-4.bin_881.4020091-4029970	coseg	121	LG5-4	14.49	Fvb5-4	21856228	ab	ab	a	ab	ab	ab	ab	ab	a	ab	a	a	ab	ab	a	ab	ab	ab	ab	ab	ab	a	a	a	ab	ab	ab	a	ab	a	ab	ab	a	ab	ab	ab	ab	ab	a	ab	a	a	a	ab	a	ab	ab	a	a	ab	ab	ab	a	ab	a	a	ab	ab	a	ab	ab	ab	ab	a	ab	ab	ab	ab	a	ab	ab	a	a	a	a	a	ab	ab	ab	ab	a	a	ab	ab	a	ab	ab	ab	a	ab	ab	ab	ab	a	a	ab	a	ab	ab	a	a	a	a	a	ab	ab	a	a	ab	ab	ab	a	a	a	a	ab	a	ab	a	ab	a	ab	a	ab	a	a	a	a	a	a	a	a	a	ab	ab	ab	a	ab	ab	a	a	a	ab	ab	ab	a	ab	a	ab	a	ab	ab	ab	ab	ab	ab	ab	ab	ab	a	a	a	ab	a	a	ab	a	ab	ab	a	ab	a	ab	a	a	a	a	a	a	a	ab	a
LG5-4.bin_883.4030125-4039953	coseg	105	LG5-4	14.49	Fvb5-4	21856228	ab	ab	a	ab	ab	ab	ab	ab	a	ab	a	a	ab	ab	a	ab	ab	ab	ab	ab	ab	a	a	a	ab	ab	ab	a	ab	a	ab	ab	a	ab	ab	ab	ab	ab	a	ab	a	a	a	ab	a	ab	ab	a	a	ab	ab	ab	a	ab	a	a	ab	ab	a	ab	ab	ab	ab	a	ab	ab	ab	ab	a	ab	ab	a	a	a	a	a	ab	ab	ab	ab	a	a	ab	ab	a	ab	ab	ab	a	ab	ab	ab	ab	a	a	ab	a	ab	ab	a	a	a	a	a	ab	ab	a	a	ab	ab	ab	a	a	a	a	ab	a	ab	a	ab	a	ab	a	ab	a	a	a	a	a	a	a	a	a	ab	ab	ab	a	ab	ab	a	a	a	ab	ab	ab	a	ab	a	ab	a	ab	ab	ab	ab	ab	ab	ab	ab	ab	a	a	a	ab	a	a	ab	a	ab	ab	a	ab	a	ab	a	a	a	a	a	a	a	ab	a
LG5-4.bin_884.4030199-4039734	coseg	17	LG5-4	14.49	Fvb5-4	21784693	a	a	ab	a	a	a	a	a	ab	a	ab	ab	a	a	ab	a	a	a	a	a	a	ab	ab	ab	a	a	a	ab	a	ab	a	a	ab	a	a	a	a	a	ab	a	ab	ab	ab	a	ab	a	a	ab	ab	a	a	a	ab	a	ab	ab	a	a	ab	a	a	a	a	ab	a	a	a	a	ab	a	a	ab	ab	ab	ab	ab	a	a	a	a	ab	-	a	a	ab	a	a	a	ab	a	a	a	a	ab	ab	a	ab	a	a	ab	ab	ab	ab	ab	a	a	ab	ab	a	a	a	ab	ab	ab	ab	a	ab	a	ab	a	ab	a	ab	a	ab	ab	ab	ab	ab	ab	ab	ab	ab	a	a	a	ab	a	a	ab	ab	ab	a	a	a	ab	a	-	a	ab	a	a	a	a	a	a	a	a	a	ab	ab	ab	a	ab	ab	a	ab	a	a	ab	a	ab	a	ab	ab	ab	ab	ab	ab	ab	a	ab
LG5-4.bin_885.4040018-4049557	coseg	71	LG5-4	14.49	Fvb5-4	21856228	ab	ab	a	ab	ab	ab	ab	ab	a	ab	a	a	ab	ab	a	ab	ab	ab	ab	ab	ab	a	a	a	ab	ab	ab	a	ab	a	ab	ab	a	ab	ab	ab	ab	ab	a	ab	a	a	a	ab	a	ab	ab	a	a	ab	ab	ab	a	ab	a	a	ab	ab	a	ab	ab	ab	ab	a	ab	ab	ab	ab	a	ab	ab	a	a	a	a	a	ab	ab	ab	ab	a	a	ab	ab	a	ab	ab	ab	a	ab	ab	ab	ab	a	a	ab	a	ab	ab	a	a	a	a	a	ab	ab	a	a	ab	ab	ab	a	a	a	a	ab	a	ab	a	ab	a	ab	a	ab	a	a	a	a	a	a	a	a	a	ab	ab	ab	a	ab	ab	a	a	a	ab	ab	ab	a	ab	a	ab	a	ab	ab	ab	ab	ab	ab	ab	ab	ab	a	a	a	ab	a	a	ab	a	ab	ab	a	ab	a	ab	a	a	a	a	a	a	a	ab	a
LG5-4.bin_886.4040609-4049571	coseg	43	LG5-4	14.49	Fvb5-4	21784693	a	a	ab	a	a	a	a	a	ab	a	ab	ab	a	a	ab	a	a	a	a	a	a	ab	ab	ab	a	a	a	ab	a	ab	a	a	ab	a	a	a	a	a	ab	a	ab	ab	ab	a	ab	a	a	ab	ab	a	a	a	ab	a	ab	ab	a	a	ab	a	a	a	a	ab	a	a	a	a	ab	a	a	ab	ab	ab	ab	ab	a	a	a	a	ab	-	a	a	ab	a	a	a	ab	a	a	a	a	ab	ab	a	ab	a	a	ab	ab	ab	ab	ab	a	a	ab	ab	a	a	a	ab	ab	ab	ab	a	ab	a	ab	a	ab	a	ab	a	ab	ab	ab	ab	ab	ab	ab	ab	ab	a	a	a	ab	a	a	ab	ab	ab	a	a	a	ab	a	-	a	ab	a	a	a	a	a	a	a	a	a	ab	ab	ab	a	ab	ab	a	ab	a	a	ab	a	ab	a	ab	ab	ab	ab	ab	ab	ab	a	ab
LG5-4.bin_887.4051651-4059674	coseg	77	LG5-4	14.49	Fvb5-4	21856228	ab	ab	a	ab	ab	ab	ab	ab	a	ab	a	a	ab	ab	a	ab	ab	ab	ab	ab	ab	a	a	a	ab	ab	ab	a	ab	a	ab	ab	a	ab	ab	ab	ab	ab	a	ab	a	a	a	ab	a	ab	ab	a	a	ab	ab	ab	a	ab	a	a	ab	ab	a	ab	ab	ab	ab	a	ab	ab	ab	ab	a	ab	ab	a	a	a	a	a	ab	ab	ab	ab	a	a	ab	ab	a	ab	ab	ab	a	ab	ab	ab	ab	a	a	ab	a	ab	ab	a	a	a	a	a	ab	ab	a	a	ab	ab	ab	a	a	a	a	ab	a	ab	a	ab	a	ab	a	ab	a	a	a	a	a	a	a	a	a	ab	ab	ab	a	ab	ab	a	a	a	ab	ab	ab	a	ab	a	ab	a	ab	ab	ab	ab	ab	ab	ab	ab	ab	a	a	a	ab	a	a	ab	a	ab	ab	a	ab	a	ab	a	a	a	a	a	a	a	ab	a
LG5-4.bin_890.4065981-4069179	coseg	27	LG5-4	14.49	Fvb5-4	21784693	a	a	ab	a	a	a	a	a	ab	a	ab	ab	a	a	ab	a	a	a	a	a	a	ab	ab	ab	a	a	a	ab	a	ab	a	a	ab	a	a	a	a	a	ab	a	ab	ab	ab	a	ab	a	a	ab	ab	a	a	a	ab	a	ab	ab	a	a	ab	a	a	a	a	ab	a	a	a	a	ab	a	a	ab	ab	ab	ab	ab	a	a	a	a	ab	-	a	a	ab	a	a	a	ab	a	a	a	a	ab	ab	a	ab	a	a	ab	ab	ab	ab	ab	a	a	ab	ab	a	a	a	ab	ab	ab	ab	a	ab	a	ab	a	ab	a	ab	a	ab	ab	ab	ab	ab	ab	ab	ab	ab	a	a	a	ab	a	a	ab	ab	ab	a	a	a	ab	a	-	a	ab	a	a	a	a	a	a	a	a	a	ab	ab	ab	a	ab	ab	a	ab	a	a	ab	a	ab	a	ab	ab	ab	ab	ab	ab	ab	a	ab
LG5-4.bin_891.4060822-4069253	coseg	24	LG5-4	14.49	Fvb5-4	21856228	ab	ab	a	ab	ab	ab	ab	ab	a	ab	a	a	ab	ab	a	ab	ab	ab	ab	ab	ab	a	a	a	ab	ab	ab	a	ab	a	ab	ab	a	ab	ab	ab	ab	ab	a	ab	a	a	a	ab	a	ab	ab	a	a	ab	ab	ab	a	ab	a	a	ab	ab	a	ab	ab	ab	ab	a	ab	ab	ab	ab	a	ab	ab	a	a	a	a	a	ab	ab	ab	ab	a	a	ab	ab	a	ab	ab	ab	a	ab	ab	ab	ab	a	a	ab	a	ab	ab	a	a	a	a	a	ab	ab	a	a	ab	ab	ab	a	a	a	a	ab	a	ab	a	ab	a	ab	a	ab	a	a	a	a	a	a	a	a	a	ab	ab	ab	a	ab	ab	a	a	a	ab	ab	ab	a	ab	a	ab	a	ab	ab	ab	ab	ab	ab	ab	ab	ab	a	a	a	ab	a	a	ab	a	ab	ab	a	ab	a	ab	a	a	a	a	a	a	a	ab	a
LG5-4.bin_892.4071213-4079781	coseg	23	LG5-4	14.49	Fvb5-4	21784693	a	a	ab	a	a	a	a	a	ab	a	ab	ab	a	a	ab	a	a	a	a	a	a	ab	ab	ab	a	a	a	ab	a	ab	a	a	ab	a	a	a	a	a	ab	a	ab	ab	ab	a	ab	a	a	ab	ab	a	a	a	ab	a	ab	ab	a	a	ab	a	a	a	a	ab	a	a	a	a	ab	a	a	ab	ab	ab	ab	ab	a	a	a	a	ab	-	a	a	ab	a	a	a	ab	a	a	a	a	ab	ab	a	ab	a	a	ab	ab	ab	ab	ab	a	a	ab	ab	a	a	a	ab	ab	ab	ab	a	ab	a	ab	a	ab	a	ab	a	ab	ab	ab	ab	ab	ab	ab	ab	ab	a	a	a	ab	a	a	ab	ab	ab	a	a	a	ab	a	-	a	ab	a	a	a	a	a	a	a	a	a	ab	ab	ab	a	ab	ab	a	ab	a	a	ab	a	ab	a	ab	ab	ab	ab	ab	ab	ab	a	ab
LG5-4.bin_893.4072106-4078794	coseg	17	LG5-4	14.49	Fvb5-4	21856228	ab	ab	a	ab	ab	ab	ab	ab	a	ab	a	a	ab	ab	a	ab	ab	ab	ab	ab	ab	a	a	a	ab	ab	ab	a	ab	a	ab	ab	a	ab	ab	ab	ab	ab	a	ab	a	a	a	ab	a	ab	ab	a	a	ab	ab	ab	a	ab	a	a	ab	ab	a	ab	ab	ab	ab	a	ab	ab	ab	ab	a	ab	ab	a	a	a	a	a	ab	ab	ab	ab	a	a	ab	ab	a	ab	ab	ab	a	ab	ab	ab	ab	a	a	ab	a	ab	ab	a	a	a	a	a	ab	ab	a	a	ab	ab	ab	a	a	a	a	ab	a	ab	a	ab	a	ab	a	ab	a	a	a	a	a	a	a	a	a	ab	ab	ab	a	ab	ab	a	a	a	ab	ab	ab	a	ab	a	ab	a	ab	ab	ab	ab	ab	ab	ab	ab	ab	a	a	a	ab	a	a	ab	a	ab	ab	a	ab	a	ab	a	a	a	a	a	a	a	ab	a
LG5-4.bin_894.4080139-4089947	coseg	59	LG5-4	14.49	Fvb5-4	21856228	ab	ab	a	ab	ab	ab	ab	ab	a	ab	a	a	ab	ab	a	ab	ab	ab	ab	ab	ab	a	a	a	ab	ab	ab	a	ab	a	ab	ab	a	ab	ab	ab	ab	ab	a	ab	a	a	a	ab	a	ab	ab	a	a	ab	ab	ab	a	ab	a	a	ab	ab	a	ab	ab	ab	ab	a	ab	ab	ab	ab	a	ab	ab	a	a	a	a	a	ab	ab	ab	ab	a	a	ab	ab	a	ab	ab	ab	a	ab	ab	ab	ab	a	a	ab	a	ab	ab	a	a	a	a	a	ab	ab	a	a	ab	ab	ab	a	a	a	a	ab	a	ab	a	ab	a	ab	a	ab	a	a	a	a	a	a	a	a	a	ab	ab	ab	a	ab	ab	a	a	a	ab	ab	ab	a	ab	a	ab	a	ab	ab	ab	ab	ab	ab	ab	ab	ab	a	a	a	ab	a	a	ab	a	ab	ab	a	ab	a	ab	a	a	a	a	a	a	a	ab	a
LG5-4.bin_898.4090106-4097021	mapped	16	LG5-4	15.59	Fvb5-4	21666014	ab	ab	a	ab	ab	ab	ab	ab	a	ab	a	a	ab	ab	a	-	ab	ab	ab	ab	ab	a	a	a	ab	ab	ab	a	ab	a	ab	ab	a	ab	ab	ab	ab	ab	a	ab	a	a	a	ab	a	ab	ab	a	a	ab	-	ab	a	ab	a	a	ab	ab	a	ab	ab	ab	ab	a	ab	ab	ab	ab	a	ab	ab	a	a	a	a	a	ab	ab	ab	ab	a	a	ab	a	a	ab	-	ab	a	ab	-	ab	ab	a	a	ab	a	ab	ab	a	a	a	a	a	ab	ab	a	a	ab	ab	ab	a	a	a	a	ab	a	ab	a	ab	a	ab	a	ab	a	a	a	a	a	a	a	a	a	ab	ab	ab	a	ab	ab	a	a	a	ab	-	ab	a	ab	a	ab	a	ab	ab	ab	ab	ab	ab	ab	ab	ab	a	a	a	ab	a	a	ab	a	ab	ab	a	ab	a	a	a	a	a	a	a	a	a	ab	a
LG5-4.bin_899.4090007-4097065	coseg	15	LG5-4	15.59	Fvb5-4	21648959	a	a	ab	a	a	a	a	a	ab	a	ab	ab	a	a	ab	a	a	a	a	a	a	ab	ab	ab	a	a	a	ab	a	ab	a	a	ab	a	a	a	a	a	ab	a	ab	ab	ab	a	ab	a	a	ab	ab	a	a	a	-	a	ab	ab	a	a	ab	a	a	a	a	ab	a	a	a	a	ab	a	a	ab	ab	ab	ab	ab	a	a	a	a	-	ab	a	ab	ab	a	a	a	ab	a	a	a	a	ab	ab	a	ab	a	a	ab	ab	ab	ab	ab	a	a	ab	ab	a	a	a	ab	ab	ab	ab	a	ab	a	ab	a	ab	a	ab	a	ab	ab	ab	ab	ab	ab	ab	ab	ab	a	a	a	ab	a	a	ab	ab	ab	a	a	a	ab	a	ab	a	ab	a	a	a	a	a	a	a	a	a	ab	ab	ab	a	ab	ab	a	ab	a	a	-	a	ab	ab	ab	ab	ab	ab	ab	ab	ab	a	ab
LG5-4.bin_904.4104015-4109425	coseg	20	LG5-4	15.59	Fvb5-4	21648959	a	a	ab	a	a	a	a	a	ab	a	ab	ab	a	a	ab	a	a	a	a	a	a	ab	ab	ab	a	a	a	ab	a	ab	a	a	ab	a	a	a	a	a	ab	a	ab	ab	ab	a	ab	a	a	ab	ab	a	a	a	-	a	ab	ab	a	a	ab	a	a	a	a	ab	a	a	a	a	ab	a	a	ab	ab	ab	ab	ab	a	a	a	a	-	ab	a	ab	ab	a	a	a	ab	a	a	a	a	ab	ab	a	ab	a	a	ab	ab	ab	ab	ab	a	a	ab	ab	a	a	a	ab	ab	ab	ab	a	ab	a	ab	a	ab	a	ab	a	ab	ab	ab	ab	ab	ab	ab	ab	ab	a	a	a	ab	a	a	ab	ab	ab	a	a	a	ab	a	ab	a	ab	a	a	a	a	a	a	a	a	a	ab	ab	ab	a	ab	ab	a	ab	a	a	-	a	ab	ab	ab	ab	ab	ab	ab	ab	ab	a	ab
LG5-4.bin_910.4110045-4119404	mapped	14	LG5-4	15.59	Fvb5-4	21648959	a	a	ab	a	a	a	a	a	ab	a	ab	ab	a	a	ab	a	a	a	a	a	a	ab	ab	ab	a	a	a	ab	a	ab	a	a	ab	a	a	a	a	a	ab	a	ab	ab	ab	a	ab	a	a	ab	ab	a	a	a	-	a	ab	ab	a	a	ab	a	a	a	a	ab	a	a	a	a	ab	a	a	ab	ab	ab	ab	ab	a	a	a	a	-	ab	a	ab	ab	a	a	a	ab	a	a	a	a	ab	ab	a	ab	a	a	ab	ab	ab	ab	ab	a	a	ab	ab	a	a	a	ab	ab	ab	ab	a	ab	a	ab	a	ab	a	ab	a	ab	ab	ab	ab	ab	ab	ab	ab	ab	a	a	a	ab	a	a	ab	ab	ab	a	a	a	ab	a	ab	a	ab	a	a	a	a	a	a	a	a	a	ab	ab	ab	a	ab	ab	a	ab	a	a	-	a	ab	ab	ab	ab	ab	ab	ab	ab	ab	a	ab
LG5-4.bin_1001.4400354-4406948	coseg	10	LG5-4	16.14	Fvb5-4	21572044	a	a	ab	a	a	a	a	a	ab	a	ab	ab	a	a	ab	a	a	a	a	a	a	ab	ab	ab	a	a	a	ab	a	ab	a	a	ab	a	a	a	a	a	ab	a	ab	ab	ab	a	ab	a	a	ab	ab	a	a	a	ab	a	ab	ab	a	a	ab	a	a	a	a	ab	a	a	a	a	ab	a	a	ab	ab	ab	ab	ab	a	a	a	a	ab	ab	a	ab	ab	a	a	a	ab	a	a	a	a	ab	ab	a	ab	a	a	ab	ab	ab	ab	ab	a	a	ab	ab	a	a	a	ab	ab	ab	ab	a	ab	a	ab	a	ab	a	ab	a	ab	ab	ab	ab	ab	ab	ab	ab	ab	a	a	a	ab	a	a	ab	ab	ab	a	a	a	ab	a	ab	a	ab	a	a	a	a	a	a	a	a	a	ab	ab	ab	a	ab	ab	a	ab	a	a	ab	a	ab	ab	a	ab	ab	ab	ab	ab	ab	a	ab
LG5-4.bin_937.4170948-4179828	mapped	93	LG5-4	16.14	Fvb5-4	21572044	a	a	ab	a	a	a	a	a	ab	a	ab	ab	a	a	ab	a	a	a	a	a	a	ab	ab	ab	a	a	a	ab	a	ab	a	a	ab	a	a	a	a	a	ab	a	ab	ab	ab	a	ab	a	a	ab	ab	a	a	a	ab	a	ab	ab	a	a	ab	a	a	a	a	ab	a	a	a	a	ab	a	a	ab	ab	ab	ab	ab	a	a	a	a	ab	ab	a	ab	ab	a	a	a	ab	a	a	a	a	ab	ab	a	ab	a	a	ab	ab	ab	ab	ab	a	a	ab	ab	a	a	a	ab	ab	ab	ab	a	ab	a	ab	a	ab	a	ab	a	ab	ab	ab	ab	ab	ab	ab	ab	ab	a	a	a	ab	a	a	ab	ab	ab	a	a	a	ab	a	ab	a	ab	a	a	a	a	a	a	a	a	a	ab	ab	ab	a	ab	ab	a	ab	a	a	ab	a	ab	ab	a	ab	ab	ab	ab	ab	ab	a	ab
LG5-4.bin_942.4180196-4189866	coseg	86	LG5-4	16.14	Fvb5-4	21572044	a	a	ab	a	a	a	a	a	ab	a	ab	ab	a	a	ab	a	a	a	a	a	a	ab	ab	ab	a	a	a	ab	a	ab	a	a	ab	a	a	a	a	a	ab	a	ab	ab	ab	a	ab	a	a	ab	ab	a	a	a	ab	a	ab	ab	a	a	ab	a	a	a	a	ab	a	a	a	a	ab	a	a	ab	ab	ab	ab	ab	a	a	a	a	ab	ab	a	ab	ab	a	a	a	ab	a	a	a	a	ab	ab	a	ab	a	a	ab	ab	ab	ab	ab	a	a	ab	ab	a	a	a	ab	ab	ab	ab	a	ab	a	ab	a	ab	a	ab	a	ab	ab	ab	ab	ab	ab	ab	ab	ab	a	a	a	ab	a	a	ab	ab	ab	a	a	a	ab	a	ab	a	ab	a	a	a	a	a	a	a	a	a	ab	ab	ab	a	ab	ab	a	ab	a	a	ab	a	ab	ab	a	ab	ab	ab	ab	ab	ab	a	ab
LG5-4.bin_944.4190139-4199125	mapped	119	LG5-4	16.14	Fvb5-4	21549246	ab	ab	a	ab	ab	ab	ab	ab	a	ab	a	a	ab	ab	a	ab	ab	ab	ab	ab	ab	a	a	a	ab	ab	ab	a	ab	a	ab	ab	a	ab	ab	ab	ab	ab	a	ab	a	a	a	ab	a	ab	ab	a	a	ab	ab	ab	a	ab	a	a	ab	ab	a	ab	ab	ab	ab	a	ab	ab	ab	ab	a	ab	ab	a	a	a	a	a	ab	ab	ab	ab	a	a	ab	a	a	ab	ab	ab	a	ab	ab	ab	ab	a	a	ab	a	ab	ab	a	a	a	a	a	ab	ab	a	a	ab	ab	ab	a	a	a	a	ab	a	ab	a	ab	a	ab	a	ab	a	a	a	a	a	a	a	a	a	ab	ab	ab	a	ab	ab	a	a	a	ab	ab	ab	a	ab	a	ab	a	ab	ab	ab	ab	ab	ab	ab	ab	ab	a	a	a	ab	a	a	ab	a	ab	ab	a	ab	a	a	ab	a	a	a	a	a	a	ab	a
LG5-4.bin_951.4210000-4219924	coseg	50	LG5-4	16.14	Fvb5-4	21549246	ab	ab	a	ab	ab	ab	ab	ab	a	ab	a	a	ab	ab	a	ab	ab	ab	ab	ab	ab	a	a	a	ab	ab	ab	a	ab	a	ab	ab	a	ab	ab	ab	ab	ab	a	ab	a	a	a	ab	a	ab	ab	a	a	ab	ab	ab	a	ab	a	a	ab	ab	a	ab	ab	ab	ab	a	ab	ab	ab	ab	a	ab	ab	a	a	a	a	a	ab	ab	ab	ab	a	a	ab	a	a	ab	ab	ab	a	ab	ab	ab	ab	a	a	ab	a	ab	ab	a	a	a	a	a	ab	ab	a	a	ab	ab	ab	a	a	a	a	ab	a	ab	a	ab	a	ab	a	ab	a	a	a	a	a	a	a	a	a	ab	ab	ab	a	ab	ab	a	a	a	ab	ab	ab	a	ab	a	ab	a	ab	ab	ab	ab	ab	ab	ab	ab	ab	a	a	a	ab	a	a	ab	a	ab	ab	a	ab	a	a	ab	a	a	a	a	a	a	ab	a
LG5-4.bin_960.4237432-4239652	coseg	14	LG5-4	16.14	Fvb5-4	21572044	a	a	ab	a	a	a	a	a	ab	a	ab	ab	a	a	ab	a	a	a	a	a	a	ab	ab	ab	a	a	a	ab	a	ab	a	a	ab	a	a	a	a	a	ab	a	ab	ab	ab	a	ab	a	a	ab	ab	a	a	a	ab	a	ab	ab	a	a	ab	a	a	a	a	ab	a	a	a	a	ab	a	a	ab	ab	ab	ab	ab	a	a	a	a	ab	ab	a	ab	ab	a	a	a	ab	a	a	a	a	ab	ab	a	ab	a	a	ab	ab	ab	ab	ab	a	a	ab	ab	a	a	a	ab	ab	ab	ab	a	ab	a	ab	a	ab	a	ab	a	ab	ab	ab	ab	ab	ab	ab	ab	ab	a	a	a	ab	a	a	ab	ab	ab	a	a	a	ab	a	ab	a	ab	a	a	a	a	a	a	a	a	a	ab	ab	ab	a	ab	ab	a	ab	a	a	ab	a	ab	ab	a	ab	ab	ab	ab	ab	ab	a	ab
LG5-4.bin_962.4240048-4248042	coseg	27	LG5-4	16.14	Fvb5-4	21549246	ab	ab	a	ab	ab	ab	ab	ab	a	ab	a	a	ab	ab	a	ab	ab	ab	ab	ab	ab	a	a	a	ab	ab	ab	a	ab	a	ab	ab	a	ab	ab	ab	ab	ab	a	ab	a	a	a	ab	a	ab	ab	a	a	ab	ab	ab	a	ab	a	a	ab	ab	a	ab	ab	ab	ab	a	ab	ab	ab	ab	a	ab	ab	a	a	a	a	a	ab	ab	ab	ab	a	a	ab	a	a	ab	ab	ab	a	ab	ab	ab	ab	a	a	ab	a	ab	ab	a	a	a	a	a	ab	ab	a	a	ab	ab	ab	a	a	a	a	ab	a	ab	a	ab	a	ab	a	ab	a	a	a	a	a	a	a	a	a	ab	ab	ab	a	ab	ab	a	a	a	ab	ab	ab	a	ab	a	ab	a	ab	ab	ab	ab	ab	ab	ab	ab	ab	a	a	a	ab	a	a	ab	a	ab	ab	a	ab	a	a	ab	a	a	a	a	a	a	ab	a
LG5-4.bin_989.4351133-4359885	coseg	28	LG5-4	16.14	Fvb5-4	21549246	ab	ab	a	ab	ab	ab	ab	ab	a	ab	a	a	ab	ab	a	ab	ab	ab	ab	ab	ab	a	a	a	ab	ab	ab	a	ab	a	ab	ab	a	ab	ab	ab	ab	ab	a	ab	a	a	a	ab	a	ab	ab	a	a	ab	ab	ab	a	ab	a	a	ab	ab	a	ab	ab	ab	ab	a	ab	ab	ab	ab	a	ab	ab	a	a	a	a	a	ab	ab	ab	ab	a	a	ab	a	a	ab	ab	ab	a	ab	ab	ab	ab	a	a	ab	a	ab	ab	a	a	a	a	a	ab	ab	a	a	ab	ab	ab	a	a	a	a	ab	a	ab	a	ab	a	ab	a	ab	a	a	a	a	a	a	a	a	a	ab	ab	ab	a	ab	ab	a	a	a	ab	ab	ab	a	ab	a	ab	a	ab	ab	ab	ab	ab	ab	ab	ab	ab	a	a	a	ab	a	a	ab	a	ab	ab	a	ab	a	a	ab	a	a	a	a	a	a	ab	a
LG5-4.bin_990.4351266-4359827	coseg	25	LG5-4	16.14	Fvb5-4	21572044	a	a	ab	a	a	a	a	a	ab	a	ab	ab	a	a	ab	a	a	a	a	a	a	ab	ab	ab	a	a	a	ab	a	ab	a	a	ab	a	a	a	a	a	ab	a	ab	ab	ab	a	ab	a	a	ab	ab	a	a	a	ab	a	ab	ab	a	a	ab	a	a	a	a	ab	a	a	a	a	ab	a	a	ab	ab	ab	ab	ab	a	a	a	a	ab	ab	a	ab	ab	a	a	a	ab	a	a	a	a	ab	ab	a	ab	a	a	ab	ab	ab	ab	ab	a	a	ab	ab	a	a	a	ab	ab	ab	ab	a	ab	a	ab	a	ab	a	ab	a	ab	ab	ab	ab	ab	ab	ab	ab	ab	a	a	a	ab	a	a	ab	ab	ab	a	a	a	ab	a	ab	a	ab	a	a	a	a	a	a	a	a	a	ab	ab	ab	a	ab	ab	a	ab	a	a	ab	a	ab	ab	a	ab	ab	ab	ab	ab	ab	a	ab
LG5-4.bin_991.4360045-4369674	coseg	90	LG5-4	16.14	Fvb5-4	21572044	a	a	ab	a	a	a	a	a	ab	a	ab	ab	a	a	ab	a	a	a	a	a	a	ab	ab	ab	a	a	a	ab	a	ab	a	a	ab	a	a	a	a	a	ab	a	ab	ab	ab	a	ab	a	a	ab	ab	a	a	a	ab	a	ab	ab	a	a	ab	a	a	a	a	ab	a	a	a	a	ab	a	a	ab	ab	ab	ab	ab	a	a	a	a	ab	ab	a	ab	ab	a	a	a	ab	a	a	a	a	ab	ab	a	ab	a	a	ab	ab	ab	ab	ab	a	a	ab	ab	a	a	a	ab	ab	ab	ab	a	ab	a	ab	a	ab	a	ab	a	ab	ab	ab	ab	ab	ab	ab	ab	ab	a	a	a	ab	a	a	ab	ab	ab	a	a	a	ab	a	ab	a	ab	a	a	a	a	a	a	a	a	a	ab	ab	ab	a	ab	ab	a	ab	a	a	ab	a	ab	ab	a	ab	ab	ab	ab	ab	ab	a	ab
LG5-4.bin_993.4370299-4379764	coseg	82	LG5-4	16.14	Fvb5-4	21572044	a	a	ab	a	a	a	a	a	ab	a	ab	ab	a	a	ab	a	a	a	a	a	a	ab	ab	ab	a	a	a	ab	a	ab	a	a	ab	a	a	a	a	a	ab	a	ab	ab	ab	a	ab	a	a	ab	ab	a	a	a	ab	a	ab	ab	a	a	ab	a	a	a	a	ab	a	a	a	a	ab	a	a	ab	ab	ab	ab	ab	a	a	a	a	ab	ab	a	ab	ab	a	a	a	ab	a	a	a	a	ab	ab	a	ab	a	a	ab	ab	ab	ab	ab	a	a	ab	ab	a	a	a	ab	ab	ab	ab	a	ab	a	ab	a	ab	a	ab	a	ab	ab	ab	ab	ab	ab	ab	ab	ab	a	a	a	ab	a	a	ab	ab	ab	a	a	a	ab	a	ab	a	ab	a	a	a	a	a	a	a	a	a	ab	ab	ab	a	ab	ab	a	ab	a	a	ab	a	ab	ab	a	ab	ab	ab	ab	ab	ab	a	ab
LG5-4.bin_996.4380018-4389153	coseg	56	LG5-4	16.14	Fvb5-4	21549246	ab	ab	a	ab	ab	ab	ab	ab	a	ab	a	a	ab	ab	a	ab	ab	ab	ab	ab	ab	a	a	a	ab	ab	ab	a	ab	a	ab	ab	a	ab	ab	ab	ab	ab	a	ab	a	a	a	ab	a	ab	ab	a	a	ab	ab	ab	a	ab	a	a	ab	ab	a	ab	ab	ab	ab	a	ab	ab	ab	ab	a	ab	ab	a	a	a	a	a	ab	ab	ab	ab	a	a	ab	a	a	ab	ab	ab	a	ab	ab	ab	ab	a	a	ab	a	ab	ab	a	a	a	a	a	ab	ab	a	a	ab	ab	ab	a	a	a	a	ab	a	ab	a	ab	a	ab	a	ab	a	a	a	a	a	a	a	a	a	ab	ab	ab	a	ab	ab	a	a	a	ab	ab	ab	a	ab	a	ab	a	ab	ab	ab	ab	ab	ab	ab	ab	ab	a	a	a	ab	a	a	ab	a	ab	ab	a	ab	a	a	ab	a	a	a	a	a	a	ab	a
LG5-4.bin_998.4390678-4399326	coseg	49	LG5-4	16.14	Fvb5-4	21549246	ab	ab	a	ab	ab	ab	ab	ab	a	ab	a	a	ab	ab	a	ab	ab	ab	ab	ab	ab	a	a	a	ab	ab	ab	a	ab	a	ab	ab	a	ab	ab	ab	ab	ab	a	ab	a	a	a	ab	a	ab	ab	a	a	ab	ab	ab	a	ab	a	a	ab	ab	a	ab	ab	ab	ab	a	ab	ab	ab	ab	a	ab	ab	a	a	a	a	a	ab	ab	ab	ab	a	a	ab	a	a	ab	ab	ab	a	ab	ab	ab	ab	a	a	ab	a	ab	ab	a	a	a	a	a	ab	ab	a	a	ab	ab	ab	a	a	a	a	ab	a	ab	a	ab	a	ab	a	ab	a	a	a	a	a	a	a	a	a	ab	ab	ab	a	ab	ab	a	a	a	ab	ab	ab	a	ab	a	ab	a	ab	ab	ab	ab	ab	ab	ab	ab	ab	a	a	a	ab	a	a	ab	a	ab	ab	a	ab	a	a	ab	a	a	a	a	a	a	ab	a
LG5-4.bin_1000.4400681-4409864	mapped	19	LG5-4	16.69	Fvb5-4	21400968	ab	ab	a	ab	-	ab	ab	ab	a	ab	a	a	ab	ab	a	ab	ab	ab	ab	ab	ab	a	a	a	ab	ab	ab	a	a	a	ab	ab	a	ab	ab	ab	ab	ab	a	ab	a	a	a	ab	a	ab	ab	a	a	ab	ab	ab	a	-	a	a	ab	ab	a	ab	ab	ab	ab	a	ab	ab	ab	ab	a	ab	ab	a	a	a	a	a	ab	ab	ab	ab	a	a	ab	a	a	ab	ab	ab	a	ab	ab	ab	ab	a	a	ab	a	ab	ab	a	a	a	a	a	ab	ab	a	a	ab	ab	ab	a	a	a	a	ab	a	ab	a	ab	a	ab	a	ab	a	a	a	a	a	a	a	a	a	ab	ab	ab	a	ab	ab	a	a	a	ab	ab	ab	a	ab	a	ab	a	ab	ab	ab	ab	ab	ab	ab	ab	ab	a	a	a	ab	a	a	ab	a	ab	ab	a	ab	a	a	ab	a	a	a	a	a	a	ab	a
LG5-4.bin_1004.4410087-4419572	mapped	35	LG5-4	16.69	Fvb5-4	21391262	a	a	ab	a	a	a	a	a	ab	a	ab	ab	a	a	ab	a	a	a	a	a	a	ab	ab	ab	a	a	a	ab	ab	ab	a	a	ab	a	a	a	a	a	ab	a	ab	ab	ab	a	ab	a	a	ab	ab	a	a	a	ab	a	ab	ab	a	a	ab	a	a	a	a	ab	a	a	a	a	ab	a	a	ab	ab	ab	ab	ab	a	a	a	a	ab	ab	a	ab	ab	a	a	a	ab	a	a	a	a	ab	ab	a	ab	a	a	ab	ab	ab	ab	ab	a	a	ab	ab	a	a	a	ab	ab	ab	ab	a	ab	a	ab	a	ab	a	ab	a	ab	ab	ab	ab	ab	ab	ab	ab	ab	a	a	a	ab	a	a	ab	ab	ab	a	a	a	ab	a	ab	a	ab	a	a	a	a	a	a	a	a	a	ab	ab	ab	a	ab	ab	a	ab	a	a	ab	a	ab	ab	a	ab	ab	ab	ab	ab	ab	a	ab
LG5-4.bin_1006.4420468-4429871	coseg	22	LG5-4	16.69	Fvb5-4	21400968	ab	ab	a	ab	-	ab	ab	ab	a	ab	a	a	ab	ab	a	ab	ab	ab	ab	ab	ab	a	a	a	ab	ab	ab	a	a	a	ab	ab	a	ab	ab	ab	ab	ab	a	ab	a	a	a	ab	a	ab	ab	a	a	ab	ab	ab	a	-	a	a	ab	ab	a	ab	ab	ab	ab	a	ab	ab	ab	ab	a	ab	ab	a	a	a	a	a	ab	ab	ab	ab	a	a	ab	a	a	ab	ab	ab	a	ab	ab	ab	ab	a	a	ab	a	ab	ab	a	a	a	a	a	ab	ab	a	a	ab	ab	ab	a	a	a	a	ab	a	ab	a	ab	a	ab	a	ab	a	a	a	a	a	a	a	a	a	ab	ab	ab	a	ab	ab	a	a	a	ab	ab	ab	a	ab	a	ab	a	ab	ab	ab	ab	ab	ab	ab	ab	ab	a	a	a	ab	a	a	ab	a	ab	ab	a	ab	a	a	ab	a	a	a	a	a	a	ab	a
LG5-4.bin_1007.4420681-4429935	coseg	18	LG5-4	16.69	Fvb5-4	21391262	a	a	ab	a	a	a	a	a	ab	a	ab	ab	a	a	ab	a	a	a	a	a	a	ab	ab	ab	a	a	a	ab	ab	ab	a	a	ab	a	a	a	a	a	ab	a	ab	ab	ab	a	ab	a	a	ab	ab	a	a	a	ab	a	ab	ab	a	a	ab	a	a	a	a	ab	a	a	a	a	ab	a	a	ab	ab	ab	ab	ab	a	a	a	a	ab	ab	a	ab	ab	a	a	a	ab	a	a	a	a	ab	ab	a	ab	a	a	ab	ab	ab	ab	ab	a	a	ab	ab	a	a	a	ab	ab	ab	ab	a	ab	a	ab	a	ab	a	ab	a	ab	ab	ab	ab	ab	ab	ab	ab	ab	a	a	a	ab	a	a	ab	ab	ab	a	a	a	ab	a	ab	a	ab	a	a	a	a	a	a	a	a	a	ab	ab	ab	a	ab	ab	a	ab	a	a	ab	a	ab	ab	a	ab	ab	ab	ab	ab	ab	a	ab
LG5-4.bin_1008.4430885-4439589	coseg	39	LG5-4	16.69	Fvb5-4	21391262	a	a	ab	a	a	a	a	a	ab	a	ab	ab	a	a	ab	a	a	a	a	a	a	ab	ab	ab	a	a	a	ab	ab	ab	a	a	ab	a	a	a	a	a	ab	a	ab	ab	ab	a	ab	a	a	ab	ab	a	a	a	ab	a	ab	ab	a	a	ab	a	a	a	a	ab	a	a	a	a	ab	a	a	ab	ab	ab	ab	ab	a	a	a	a	ab	ab	a	ab	ab	a	a	a	ab	a	a	a	a	ab	ab	a	ab	a	a	ab	ab	ab	ab	ab	a	a	ab	ab	a	a	a	ab	ab	ab	ab	a	ab	a	ab	a	ab	a	ab	a	ab	ab	ab	ab	ab	ab	ab	ab	ab	a	a	a	ab	a	a	ab	ab	ab	a	a	a	ab	a	ab	a	ab	a	a	a	a	a	a	a	a	a	ab	ab	ab	a	ab	ab	a	ab	a	a	ab	a	ab	ab	a	ab	ab	ab	ab	ab	ab	a	ab
LG5-4.bin_1013.4475234-4479837	coseg	16	LG5-4	16.69	Fvb5-4	21391262	a	a	ab	a	a	a	a	a	ab	a	ab	ab	a	a	ab	a	a	a	a	a	a	ab	ab	ab	a	a	a	ab	ab	ab	a	a	ab	a	a	a	a	a	ab	a	ab	ab	ab	a	ab	a	a	ab	ab	a	a	a	ab	a	ab	ab	a	a	ab	a	a	a	a	ab	a	a	a	a	ab	a	a	ab	ab	ab	ab	ab	a	a	a	a	ab	ab	a	ab	ab	a	a	a	ab	a	a	a	a	ab	ab	a	ab	a	a	ab	ab	ab	ab	ab	a	a	ab	ab	a	a	a	ab	ab	ab	ab	a	ab	a	ab	a	ab	a	ab	a	ab	ab	ab	ab	ab	ab	ab	ab	ab	a	a	a	ab	a	a	ab	ab	ab	a	a	a	ab	a	ab	a	ab	a	a	a	a	a	a	a	a	a	ab	ab	ab	a	ab	ab	a	ab	a	a	ab	a	ab	ab	a	ab	ab	ab	ab	ab	ab	a	ab
LG5-4.bin_1015.4480539-4489999	coseg	29	LG5-4	16.69	Fvb5-4	21391262	a	a	ab	a	a	a	a	a	ab	a	ab	ab	a	a	ab	a	a	a	a	a	a	ab	ab	ab	a	a	a	ab	ab	ab	a	a	ab	a	a	a	a	a	ab	a	ab	ab	ab	a	ab	a	a	ab	ab	a	a	a	ab	a	ab	ab	a	a	ab	a	a	a	a	ab	a	a	a	a	ab	a	a	ab	ab	ab	ab	ab	a	a	a	a	ab	ab	a	ab	ab	a	a	a	ab	a	a	a	a	ab	ab	a	ab	a	a	ab	ab	ab	ab	ab	a	a	ab	ab	a	a	a	ab	ab	ab	ab	a	ab	a	ab	a	ab	a	ab	a	ab	ab	ab	ab	ab	ab	ab	ab	ab	a	a	a	ab	a	a	ab	ab	ab	a	a	a	ab	a	ab	a	ab	a	a	a	a	a	a	a	a	a	ab	ab	ab	a	ab	ab	a	ab	a	a	ab	a	ab	ab	a	ab	ab	ab	ab	ab	ab	a	ab
LG5-4.bin_1014.4475329-4478555	mapped	8	LG5-4	17.19	Fvb5-4	21337021	ab	ab	a	ab	ab	ab	ab	ab	a	ab	a	a	ab	ab	a	ab	ab	ab	ab	ab	-	a	a	a	ab	ab	ab	a	a	a	ab	ab	a	ab	ab	ab	ab	ab	a	ab	a	a	a	ab	a	ab	ab	a	a	ab	-	ab	a	ab	a	a	a	ab	a	ab	ab	ab	ab	a	ab	ab	ab	ab	a	ab	ab	a	a	a	a	a	ab	ab	ab	ab	a	a	ab	a	a	ab	ab	ab	a	ab	ab	ab	ab	a	a	ab	a	ab	ab	a	a	a	a	a	ab	ab	a	a	ab	ab	ab	a	a	a	a	ab	a	ab	a	ab	a	ab	a	ab	a	a	a	a	a	a	a	a	a	ab	ab	ab	a	ab	ab	a	a	a	ab	ab	ab	a	ab	a	ab	a	ab	ab	-	ab	ab	ab	ab	-	ab	a	a	a	ab	a	a	ab	a	ab	ab	a	ab	a	a	ab	a	a	a	a	a	a	ab	a
LG5-4.bin_1018.4490024-4499937	mapped	63	LG5-4	18.24	Fvb5-4	21320167	a	ab	ab	a	a	a	a	a	ab	a	ab	ab	a	a	ab	a	a	a	a	a	a	ab	ab	ab	a	a	a	ab	ab	ab	a	a	ab	a	a	a	a	a	ab	a	ab	ab	ab	a	ab	a	a	ab	ab	a	a	a	ab	a	ab	ab	a	a	ab	a	a	a	a	ab	a	a	a	a	ab	a	a	ab	ab	ab	ab	ab	a	a	a	a	ab	ab	a	ab	ab	a	a	a	ab	a	a	a	a	ab	ab	a	ab	a	a	ab	ab	ab	ab	ab	a	a	ab	ab	a	a	a	ab	ab	ab	ab	a	ab	a	ab	a	ab	a	ab	a	ab	ab	ab	ab	ab	ab	ab	ab	ab	a	a	a	ab	a	a	ab	ab	ab	a	a	a	ab	a	ab	a	ab	a	a	a	a	a	a	a	a	a	ab	ab	ab	a	ab	ab	a	ab	a	a	ab	a	ab	ab	a	ab	ab	ab	ab	ab	ab	a	ab
LG5-4.bin_1024.4500224-4509776	mapped	46	LG5-4	18.24	Fvb5-4	21307786	ab	a	a	ab	ab	ab	ab	ab	a	ab	a	a	ab	ab	a	ab	ab	ab	ab	ab	ab	a	a	a	ab	ab	ab	a	a	a	ab	ab	a	ab	ab	ab	ab	ab	a	ab	a	a	a	ab	a	ab	ab	a	a	ab	ab	ab	a	ab	a	a	ab	ab	a	ab	ab	ab	ab	a	ab	ab	ab	ab	a	ab	ab	a	a	a	a	a	ab	ab	ab	ab	a	a	ab	a	a	ab	ab	ab	a	ab	ab	ab	ab	a	a	ab	a	ab	ab	a	a	a	a	a	ab	ab	a	a	ab	ab	ab	a	a	a	a	ab	a	ab	a	ab	a	ab	a	ab	a	a	a	a	a	a	a	a	a	ab	ab	ab	a	ab	ab	a	a	a	ab	ab	ab	a	ab	a	ab	a	ab	ab	ab	ab	ab	ab	ab	ab	ab	a	a	a	ab	a	a	ab	a	ab	ab	a	ab	a	a	ab	a	a	a	a	a	a	ab	a
LG5-4.bin_1027.4510179-4519552	coseg	46	LG5-4	18.24	Fvb5-4	21307786	ab	a	a	ab	ab	ab	ab	ab	a	ab	a	a	ab	ab	a	ab	ab	ab	ab	ab	ab	a	a	a	ab	ab	ab	a	a	a	ab	ab	a	ab	ab	ab	ab	ab	a	ab	a	a	a	ab	a	ab	ab	a	a	ab	ab	ab	a	ab	a	a	ab	ab	a	ab	ab	ab	ab	a	ab	ab	ab	ab	a	ab	ab	a	a	a	a	a	ab	ab	ab	ab	a	a	ab	a	a	ab	ab	ab	a	ab	ab	ab	ab	a	a	ab	a	ab	ab	a	a	a	a	a	ab	ab	a	a	ab	ab	ab	a	a	a	a	ab	a	ab	a	ab	a	ab	a	ab	a	a	a	a	a	a	a	a	a	ab	ab	ab	a	ab	ab	a	a	a	ab	ab	ab	a	ab	a	ab	a	ab	ab	ab	ab	ab	ab	ab	ab	ab	a	a	a	ab	a	a	ab	a	ab	ab	a	ab	a	a	ab	a	a	a	a	a	a	ab	a
LG5-4.bin_1034.4530272-4539586	coseg	26	LG5-4	18.24	Fvb5-4	21307786	ab	a	a	ab	ab	ab	ab	ab	a	ab	a	a	ab	ab	a	ab	ab	ab	ab	ab	ab	a	a	a	ab	ab	ab	a	a	a	ab	ab	a	ab	ab	ab	ab	ab	a	ab	a	a	a	ab	a	ab	ab	a	a	ab	ab	ab	a	ab	a	a	ab	ab	a	ab	ab	ab	ab	a	ab	ab	ab	ab	a	ab	ab	a	a	a	a	a	ab	ab	ab	ab	a	a	ab	a	a	ab	ab	ab	a	ab	ab	ab	ab	a	a	ab	a	ab	ab	a	a	a	a	a	ab	ab	a	a	ab	ab	ab	a	a	a	a	ab	a	ab	a	ab	a	ab	a	ab	a	a	a	a	a	a	a	a	a	ab	ab	ab	a	ab	ab	a	a	a	ab	ab	ab	a	ab	a	ab	a	ab	ab	ab	ab	ab	ab	ab	ab	ab	a	a	a	ab	a	a	ab	a	ab	ab	a	ab	a	a	ab	a	a	a	a	a	a	ab	a
LG5-4.bin_1035.4530044-4539040	coseg	17	LG5-4	18.24	Fvb5-4	21320167	a	ab	ab	a	a	a	a	a	ab	a	ab	ab	a	a	ab	a	a	a	a	a	a	ab	ab	ab	a	a	a	ab	ab	ab	a	a	ab	a	a	a	a	a	ab	a	ab	ab	ab	a	ab	a	a	ab	ab	a	a	a	ab	a	ab	ab	a	a	ab	a	a	a	a	ab	a	a	a	a	ab	a	a	ab	ab	ab	ab	ab	a	a	a	a	ab	ab	a	ab	ab	a	a	a	ab	a	a	a	a	ab	ab	a	ab	a	a	ab	ab	ab	ab	ab	a	a	ab	ab	a	a	a	ab	ab	ab	ab	a	ab	a	ab	a	ab	a	ab	a	ab	ab	ab	ab	ab	ab	ab	ab	ab	a	a	a	ab	a	a	ab	ab	ab	a	a	a	ab	a	ab	a	ab	a	a	a	a	a	a	a	a	a	ab	ab	ab	a	ab	ab	a	ab	a	a	ab	a	ab	ab	a	ab	ab	ab	ab	ab	ab	a	ab
LG5-4.bin_1036.4540710-4548952	coseg	21	LG5-4	18.24	Fvb5-4	21307786	ab	a	a	ab	ab	ab	ab	ab	a	ab	a	a	ab	ab	a	ab	ab	ab	ab	ab	ab	a	a	a	ab	ab	ab	a	a	a	ab	ab	a	ab	ab	ab	ab	ab	a	ab	a	a	a	ab	a	ab	ab	a	a	ab	ab	ab	a	ab	a	a	ab	ab	a	ab	ab	ab	ab	a	ab	ab	ab	ab	a	ab	ab	a	a	a	a	a	ab	ab	ab	ab	a	a	ab	a	a	ab	ab	ab	a	ab	ab	ab	ab	a	a	ab	a	ab	ab	a	a	a	a	a	ab	ab	a	a	ab	ab	ab	a	a	a	a	ab	a	ab	a	ab	a	ab	a	ab	a	a	a	a	a	a	a	a	a	ab	ab	ab	a	ab	ab	a	a	a	ab	ab	ab	a	ab	a	ab	a	ab	ab	ab	ab	ab	ab	ab	ab	ab	a	a	a	ab	a	a	ab	a	ab	ab	a	ab	a	a	ab	a	a	a	a	a	a	ab	a
LG5-4.bin_1037.4540069-4548349	coseg	13	LG5-4	18.24	Fvb5-4	21320167	a	ab	ab	a	a	a	a	a	ab	a	ab	ab	a	a	ab	a	a	a	a	a	a	ab	ab	ab	a	a	a	ab	ab	ab	a	a	ab	a	a	a	a	a	ab	a	ab	ab	ab	a	ab	a	a	ab	ab	a	a	a	ab	a	ab	ab	a	a	ab	a	a	a	a	ab	a	a	a	a	ab	a	a	ab	ab	ab	ab	ab	a	a	a	a	ab	ab	a	ab	ab	a	a	a	ab	a	a	a	a	ab	ab	a	ab	a	a	ab	ab	ab	ab	ab	a	a	ab	ab	a	a	a	ab	ab	ab	ab	a	ab	a	ab	a	ab	a	ab	a	ab	ab	ab	ab	ab	ab	ab	ab	ab	a	a	a	ab	a	a	ab	ab	ab	a	a	a	ab	a	ab	a	ab	a	a	a	a	a	a	a	a	a	ab	ab	ab	a	ab	ab	a	ab	a	a	ab	a	ab	ab	a	ab	ab	ab	ab	ab	ab	a	ab
LG5-4.bin_1151.5131482-5135258	mapped	18	LG5-4	19.88	Fvb5-4	21000925	ab	a	a	ab	ab	ab	ab	-	a	ab	a	a	a	ab	a	ab	ab	ab	ab	ab	ab	a	a	a	a	ab	ab	a	a	a	ab	ab	a	-	ab	ab	ab	ab	a	ab	a	a	a	ab	a	ab	ab	a	a	ab	ab	ab	a	ab	a	a	ab	-	a	ab	ab	ab	-	a	ab	ab	ab	ab	a	-	ab	a	a	a	a	a	ab	ab	ab	ab	a	a	ab	a	a	ab	ab	ab	a	ab	a	ab	ab	a	a	ab	a	ab	ab	a	a	a	a	a	ab	ab	a	a	ab	ab	ab	a	a	a	a	ab	a	ab	a	ab	a	-	a	ab	a	a	a	a	a	a	a	a	a	ab	ab	ab	a	ab	ab	a	a	a	ab	ab	ab	a	-	a	ab	a	ab	ab	ab	ab	ab	ab	ab	-	ab	a	a	a	ab	a	a	ab	a	ab	ab	a	ab	a	a	ab	a	a	a	a	a	a	ab	a
LG5-4.bin_1089.4872253-4878566	mapped	10	LG5-4	21.9	Fvb5-4	20735879	a	ab	ab	a	a	a	a	a	ab	a	ab	ab	a	a	ab	a	a	a	a	a	a	ab	ab	ab	ab	a	a	ab	ab	-	a	a	ab	a	a	a	a	a	ab	a	ab	a	ab	a	ab	a	a	ab	ab	a	a	a	ab	a	ab	ab	a	a	ab	a	a	a	a	ab	a	a	a	a	ab	a	a	ab	ab	ab	ab	ab	a	a	a	a	ab	ab	a	ab	ab	a	a	a	ab	a	a	a	a	ab	ab	a	ab	a	a	-	ab	ab	ab	ab	a	a	ab	ab	a	a	a	ab	ab	ab	ab	a	ab	a	ab	a	ab	a	-	a	ab	ab	ab	-	ab	ab	ab	ab	ab	a	a	a	ab	a	a	ab	ab	ab	a	a	a	-	a	ab	a	ab	a	a	a	a	a	a	a	a	a	ab	-	ab	a	ab	ab	a	ab	a	a	ab	a	ab	ab	a	ab	ab	ab	ab	ab	ab	a	-
LG5-4.bin_1141.5086124-5088766	coseg	16	LG5-4	21.9	Fvb5-4	20735879	a	ab	ab	a	a	a	a	a	ab	a	ab	ab	a	a	ab	a	a	a	a	a	a	ab	ab	ab	ab	a	a	ab	ab	-	a	a	ab	a	a	a	a	a	ab	a	ab	a	ab	a	ab	a	a	ab	ab	a	a	a	ab	a	ab	ab	a	a	ab	a	a	a	a	ab	a	a	a	a	ab	a	a	ab	ab	ab	ab	ab	a	a	a	a	ab	ab	a	ab	ab	a	a	a	ab	a	a	a	a	ab	ab	a	ab	a	a	-	ab	ab	ab	ab	a	a	ab	ab	a	a	a	ab	ab	ab	ab	a	ab	a	ab	a	ab	a	-	a	ab	ab	ab	-	ab	ab	ab	ab	ab	a	a	a	ab	a	a	ab	ab	ab	a	a	a	-	a	ab	a	ab	a	a	a	a	a	a	a	a	a	ab	-	ab	a	ab	ab	a	ab	a	a	ab	a	ab	ab	a	ab	ab	ab	ab	ab	ab	a	-
LG5-4.bin_1095.4906390-4908007	mapped	12	LG5-4	22.56	Fvb5-4	20781339	a	ab	ab	a	a	a	a	a	ab	a	ab	ab	a	a	ab	a	a	a	a	a	a	ab	ab	ab	ab	a	a	ab	ab	ab	a	a	ab	a	a	a	a	a	ab	a	ab	ab	ab	a	ab	a	a	ab	ab	a	a	a	ab	a	ab	ab	a	a	ab	a	a	a	a	ab	a	a	a	a	ab	a	a	ab	ab	ab	ab	ab	a	a	a	a	ab	ab	a	ab	ab	a	a	a	ab	a	a	a	a	-	ab	a	ab	a	a	a	-	ab	ab	ab	a	a	ab	ab	a	a	a	ab	ab	ab	-	a	ab	a	ab	a	ab	a	ab	a	ab	ab	ab	ab	ab	ab	ab	-	ab	a	a	a	ab	a	a	ab	ab	ab	a	a	a	ab	a	ab	a	ab	a	a	a	a	a	a	a	a	a	-	ab	ab	a	ab	ab	a	ab	a	a	ab	a	ab	ab	a	-	ab	ab	ab	ab	ab	a	ab
LG5-4.bin_1038.4550394-4559761	coseg	24	LG5-4	23.09	Fvb5-4	21224053	ab	a	a	ab	ab	ab	ab	ab	a	ab	a	a	ab	ab	a	ab	ab	ab	ab	ab	ab	a	a	a	a	ab	ab	a	a	a	ab	ab	a	ab	ab	ab	ab	ab	a	ab	a	a	a	ab	a	ab	ab	a	a	ab	ab	ab	a	ab	a	a	ab	ab	a	ab	ab	ab	ab	a	ab	ab	ab	ab	a	ab	ab	a	a	a	a	a	ab	ab	ab	ab	a	a	ab	a	a	ab	ab	ab	a	ab	ab	ab	ab	a	a	ab	a	ab	ab	a	a	a	a	a	ab	ab	a	a	ab	ab	ab	a	a	a	a	ab	a	ab	a	ab	a	ab	a	ab	a	a	a	a	a	a	a	a	a	ab	ab	ab	a	ab	ab	a	a	a	ab	ab	ab	a	ab	a	ab	a	ab	ab	ab	ab	ab	ab	ab	ab	ab	a	a	a	ab	a	a	ab	a	ab	ab	a	ab	a	a	ab	a	a	a	a	a	a	ab	a
LG5-4.bin_1039.4550568-4559968	mapped	20	LG5-4	23.09	Fvb5-4	21262696	a	ab	ab	a	a	a	a	a	ab	a	ab	ab	a	a	ab	a	a	a	a	a	a	ab	ab	ab	ab	a	a	ab	ab	ab	a	a	ab	a	a	a	a	a	ab	a	ab	ab	ab	a	ab	a	a	ab	ab	a	a	a	ab	a	ab	ab	a	a	ab	a	a	a	a	ab	a	a	a	a	ab	a	a	ab	ab	ab	ab	ab	a	a	a	a	ab	ab	a	ab	ab	a	a	a	ab	a	a	a	a	ab	ab	a	ab	a	a	ab	ab	ab	ab	ab	a	a	ab	ab	a	a	a	ab	ab	ab	ab	a	ab	a	ab	a	ab	a	ab	a	ab	ab	ab	ab	ab	ab	ab	ab	ab	a	a	a	ab	a	a	ab	ab	ab	a	a	a	ab	a	ab	a	ab	a	a	a	a	a	a	a	a	a	ab	ab	ab	a	ab	ab	a	ab	a	a	ab	a	ab	ab	a	ab	ab	ab	ab	ab	ab	a	ab
LG5-4.bin_1040.4560326-4569948	coseg	24	LG5-4	23.09	Fvb5-4	21262696	a	ab	ab	a	a	a	a	a	ab	a	ab	ab	a	a	ab	a	a	a	a	a	a	ab	ab	ab	ab	a	a	ab	ab	ab	a	a	ab	a	a	a	a	a	ab	a	ab	ab	ab	a	ab	a	a	ab	ab	a	a	a	ab	a	ab	ab	a	a	ab	a	a	a	a	ab	a	a	a	a	ab	a	a	ab	ab	ab	ab	ab	a	a	a	a	ab	ab	a	ab	ab	a	a	a	ab	a	a	a	a	ab	ab	a	ab	a	a	ab	ab	ab	ab	ab	a	a	ab	ab	a	a	a	ab	ab	ab	ab	a	ab	a	ab	a	ab	a	ab	a	ab	ab	ab	ab	ab	ab	ab	ab	ab	a	a	a	ab	a	a	ab	ab	ab	a	a	a	ab	a	ab	a	ab	a	a	a	a	a	a	a	a	a	ab	ab	ab	a	ab	ab	a	ab	a	a	ab	a	ab	ab	a	ab	ab	ab	ab	ab	ab	a	ab
LG5-4.bin_1045.4630033-4639981	mapped	38	LG5-4	23.09	Fvb5-4	21224053	ab	a	a	ab	ab	ab	ab	ab	a	ab	a	a	ab	ab	a	ab	ab	ab	ab	ab	ab	a	a	a	a	ab	ab	a	a	a	ab	ab	a	ab	ab	ab	ab	ab	a	ab	a	a	a	ab	a	ab	ab	a	a	ab	ab	ab	a	ab	a	a	ab	ab	a	ab	ab	ab	ab	a	ab	ab	ab	ab	a	ab	ab	a	a	a	a	a	ab	ab	ab	ab	a	a	ab	a	a	ab	ab	ab	a	ab	ab	ab	ab	a	a	ab	a	ab	ab	a	a	a	a	a	ab	ab	a	a	ab	ab	ab	a	a	a	a	ab	a	ab	a	ab	a	ab	a	ab	a	a	a	a	a	a	a	a	a	ab	ab	ab	a	ab	ab	a	a	a	ab	ab	ab	a	ab	a	ab	a	ab	ab	ab	ab	ab	ab	ab	ab	ab	a	a	a	ab	a	a	ab	a	ab	ab	a	ab	a	a	ab	a	a	a	a	a	a	ab	a
LG5-4.bin_1047.4640004-4649998	coseg	55	LG5-4	23.09	Fvb5-4	21224053	ab	a	a	ab	ab	ab	ab	ab	a	ab	a	a	ab	ab	a	ab	ab	ab	ab	ab	ab	a	a	a	a	ab	ab	a	a	a	ab	ab	a	ab	ab	ab	ab	ab	a	ab	a	a	a	ab	a	ab	ab	a	a	ab	ab	ab	a	ab	a	a	ab	ab	a	ab	ab	ab	ab	a	ab	ab	ab	ab	a	ab	ab	a	a	a	a	a	ab	ab	ab	ab	a	a	ab	a	a	ab	ab	ab	a	ab	ab	ab	ab	a	a	ab	a	ab	ab	a	a	a	a	a	ab	ab	a	a	ab	ab	ab	a	a	a	a	ab	a	ab	a	ab	a	ab	a	ab	a	a	a	a	a	a	a	a	a	ab	ab	ab	a	ab	ab	a	a	a	ab	ab	ab	a	ab	a	ab	a	ab	ab	ab	ab	ab	ab	ab	ab	ab	a	a	a	ab	a	a	ab	a	ab	ab	a	ab	a	a	ab	a	a	a	a	a	a	ab	a
LG5-4.bin_1048.4640583-4649775	coseg	40	LG5-4	23.09	Fvb5-4	21262696	a	ab	ab	a	a	a	a	a	ab	a	ab	ab	a	a	ab	a	a	a	a	a	a	ab	ab	ab	ab	a	a	ab	ab	ab	a	a	ab	a	a	a	a	a	ab	a	ab	ab	ab	a	ab	a	a	ab	ab	a	a	a	ab	a	ab	ab	a	a	ab	a	a	a	a	ab	a	a	a	a	ab	a	a	ab	ab	ab	ab	ab	a	a	a	a	ab	ab	a	ab	ab	a	a	a	ab	a	a	a	a	ab	ab	a	ab	a	a	ab	ab	ab	ab	ab	a	a	ab	ab	a	a	a	ab	ab	ab	ab	a	ab	a	ab	a	ab	a	ab	a	ab	ab	ab	ab	ab	ab	ab	ab	ab	a	a	a	ab	a	a	ab	ab	ab	a	a	a	ab	a	ab	a	ab	a	a	a	a	a	a	a	a	a	ab	ab	ab	a	ab	ab	a	ab	a	a	ab	a	ab	ab	a	ab	ab	ab	ab	ab	ab	a	ab
LG5-4.bin_1049.4650108-4659957	coseg	40	LG5-4	23.09	Fvb5-4	21262696	a	ab	ab	a	a	a	a	a	ab	a	ab	ab	a	a	ab	a	a	a	a	a	a	ab	ab	ab	ab	a	a	ab	ab	ab	a	a	ab	a	a	a	a	a	ab	a	ab	ab	ab	a	ab	a	a	ab	ab	a	a	a	ab	a	ab	ab	a	a	ab	a	a	a	a	ab	a	a	a	a	ab	a	a	ab	ab	ab	ab	ab	a	a	a	a	ab	ab	a	ab	ab	a	a	a	ab	a	a	a	a	ab	ab	a	ab	a	a	ab	ab	ab	ab	ab	a	a	ab	ab	a	a	a	ab	ab	ab	ab	a	ab	a	ab	a	ab	a	ab	a	ab	ab	ab	ab	ab	ab	ab	ab	ab	a	a	a	ab	a	a	ab	ab	ab	a	a	a	ab	a	ab	a	ab	a	a	a	a	a	a	a	a	a	ab	ab	ab	a	ab	ab	a	ab	a	a	ab	a	ab	ab	a	ab	ab	ab	ab	ab	ab	a	ab
LG5-4.bin_1050.4650026-4659657	coseg	17	LG5-4	23.09	Fvb5-4	21224053	ab	a	a	ab	ab	ab	ab	ab	a	ab	a	a	ab	ab	a	ab	ab	ab	ab	ab	ab	a	a	a	a	ab	ab	a	a	a	ab	ab	a	ab	ab	ab	ab	ab	a	ab	a	a	a	ab	a	ab	ab	a	a	ab	ab	ab	a	ab	a	a	ab	ab	a	ab	ab	ab	ab	a	ab	ab	ab	ab	a	ab	ab	a	a	a	a	a	ab	ab	ab	ab	a	a	ab	a	a	ab	ab	ab	a	ab	ab	ab	ab	a	a	ab	a	ab	ab	a	a	a	a	a	ab	ab	a	a	ab	ab	ab	a	a	a	a	ab	a	ab	a	ab	a	ab	a	ab	a	a	a	a	a	a	a	a	a	ab	ab	ab	a	ab	ab	a	a	a	ab	ab	ab	a	ab	a	ab	a	ab	ab	ab	ab	ab	ab	ab	ab	ab	a	a	a	ab	a	a	ab	a	ab	ab	a	ab	a	a	ab	a	a	a	a	a	a	ab	a
LG5-4.bin_1051.4660242-4669936	coseg	112	LG5-4	23.09	Fvb5-4	21262696	a	ab	ab	a	a	a	a	a	ab	a	ab	ab	a	a	ab	a	a	a	a	a	a	ab	ab	ab	ab	a	a	ab	ab	ab	a	a	ab	a	a	a	a	a	ab	a	ab	ab	ab	a	ab	a	a	ab	ab	a	a	a	ab	a	ab	ab	a	a	ab	a	a	a	a	ab	a	a	a	a	ab	a	a	ab	ab	ab	ab	ab	a	a	a	a	ab	ab	a	ab	ab	a	a	a	ab	a	a	a	a	ab	ab	a	ab	a	a	ab	ab	ab	ab	ab	a	a	ab	ab	a	a	a	ab	ab	ab	ab	a	ab	a	ab	a	ab	a	ab	a	ab	ab	ab	ab	ab	ab	ab	ab	ab	a	a	a	ab	a	a	ab	ab	ab	a	a	a	ab	a	ab	a	ab	a	a	a	a	a	a	a	a	a	ab	ab	ab	a	ab	ab	a	ab	a	a	ab	a	ab	ab	a	ab	ab	ab	ab	ab	ab	a	ab
LG5-4.bin_1054.4670072-4679990	coseg	87	LG5-4	23.09	Fvb5-4	21262696	a	ab	ab	a	a	a	a	a	ab	a	ab	ab	a	a	ab	a	a	a	a	a	a	ab	ab	ab	ab	a	a	ab	ab	ab	a	a	ab	a	a	a	a	a	ab	a	ab	ab	ab	a	ab	a	a	ab	ab	a	a	a	ab	a	ab	ab	a	a	ab	a	a	a	a	ab	a	a	a	a	ab	a	a	ab	ab	ab	ab	ab	a	a	a	a	ab	ab	a	ab	ab	a	a	a	ab	a	a	a	a	ab	ab	a	ab	a	a	ab	ab	ab	ab	ab	a	a	ab	ab	a	a	a	ab	ab	ab	ab	a	ab	a	ab	a	ab	a	ab	a	ab	ab	ab	ab	ab	ab	ab	ab	ab	a	a	a	ab	a	a	ab	ab	ab	a	a	a	ab	a	ab	a	ab	a	a	a	a	a	a	a	a	a	ab	ab	ab	a	ab	ab	a	ab	a	a	ab	a	ab	ab	a	ab	ab	ab	ab	ab	ab	a	ab
LG5-4.bin_1056.4680078-4688061	coseg	46	LG5-4	23.09	Fvb5-4	21224053	ab	a	a	ab	ab	ab	ab	ab	a	ab	a	a	ab	ab	a	ab	ab	ab	ab	ab	ab	a	a	a	a	ab	ab	a	a	a	ab	ab	a	ab	ab	ab	ab	ab	a	ab	a	a	a	ab	a	ab	ab	a	a	ab	ab	ab	a	ab	a	a	ab	ab	a	ab	ab	ab	ab	a	ab	ab	ab	ab	a	ab	ab	a	a	a	a	a	ab	ab	ab	ab	a	a	ab	a	a	ab	ab	ab	a	ab	ab	ab	ab	a	a	ab	a	ab	ab	a	a	a	a	a	ab	ab	a	a	ab	ab	ab	a	a	a	a	ab	a	ab	a	ab	a	ab	a	ab	a	a	a	a	a	a	a	a	a	ab	ab	ab	a	ab	ab	a	a	a	ab	ab	ab	a	ab	a	ab	a	ab	ab	ab	ab	ab	ab	ab	ab	ab	a	a	a	ab	a	a	ab	a	ab	ab	a	ab	a	a	ab	a	a	a	a	a	a	ab	a
LG5-4.bin_1058.4690684-4699990	coseg	25	LG5-4	23.09	Fvb5-4	21224053	ab	a	a	ab	ab	ab	ab	ab	a	ab	a	a	ab	ab	a	ab	ab	ab	ab	ab	ab	a	a	a	a	ab	ab	a	a	a	ab	ab	a	ab	ab	ab	ab	ab	a	ab	a	a	a	ab	a	ab	ab	a	a	ab	ab	ab	a	ab	a	a	ab	ab	a	ab	ab	ab	ab	a	ab	ab	ab	ab	a	ab	ab	a	a	a	a	a	ab	ab	ab	ab	a	a	ab	a	a	ab	ab	ab	a	ab	ab	ab	ab	a	a	ab	a	ab	ab	a	a	a	a	a	ab	ab	a	a	ab	ab	ab	a	a	a	a	ab	a	ab	a	ab	a	ab	a	ab	a	a	a	a	a	a	a	a	a	ab	ab	ab	a	ab	ab	a	a	a	ab	ab	ab	a	ab	a	ab	a	ab	ab	ab	ab	ab	ab	ab	ab	ab	a	a	a	ab	a	a	ab	a	ab	ab	a	ab	a	a	ab	a	a	a	a	a	a	ab	a
LG5-4.bin_1059.4694321-4698408	coseg	10	LG5-4	23.09	Fvb5-4	21262696	a	ab	ab	a	a	a	a	a	ab	a	ab	ab	a	a	ab	a	a	a	a	a	a	ab	ab	ab	ab	a	a	ab	ab	ab	a	a	ab	a	a	a	a	a	ab	a	ab	ab	ab	a	ab	a	a	ab	ab	a	a	a	ab	a	ab	ab	a	a	ab	a	a	a	a	ab	a	a	a	a	ab	a	a	ab	ab	ab	ab	ab	a	a	a	a	ab	ab	a	ab	ab	a	a	a	ab	a	a	a	a	ab	ab	a	ab	a	a	ab	ab	ab	ab	ab	a	a	ab	ab	a	a	a	ab	ab	ab	ab	a	ab	a	ab	a	ab	a	ab	a	ab	ab	ab	ab	ab	ab	ab	ab	ab	a	a	a	ab	a	a	ab	ab	ab	a	a	a	ab	a	ab	a	ab	a	a	a	a	a	a	a	a	a	ab	ab	ab	a	ab	ab	a	ab	a	a	ab	a	ab	ab	a	ab	ab	ab	ab	ab	ab	a	ab
LG5-4.bin_1060.4700126-4709982	coseg	85	LG5-4	23.09	Fvb5-4	21224053	ab	a	a	ab	ab	ab	ab	ab	a	ab	a	a	ab	ab	a	ab	ab	ab	ab	ab	ab	a	a	a	a	ab	ab	a	a	a	ab	ab	a	ab	ab	ab	ab	ab	a	ab	a	a	a	ab	a	ab	ab	a	a	ab	ab	ab	a	ab	a	a	ab	ab	a	ab	ab	ab	ab	a	ab	ab	ab	ab	a	ab	ab	a	a	a	a	a	ab	ab	ab	ab	a	a	ab	a	a	ab	ab	ab	a	ab	ab	ab	ab	a	a	ab	a	ab	ab	a	a	a	a	a	ab	ab	a	a	ab	ab	ab	a	a	a	a	ab	a	ab	a	ab	a	ab	a	ab	a	a	a	a	a	a	a	a	a	ab	ab	ab	a	ab	ab	a	a	a	ab	ab	ab	a	ab	a	ab	a	ab	ab	ab	ab	ab	ab	ab	ab	ab	a	a	a	ab	a	a	ab	a	ab	ab	a	ab	a	a	ab	a	a	a	a	a	a	ab	a
LG5-4.bin_1063.4710036-4719977	coseg	52	LG5-4	23.09	Fvb5-4	21262696	a	ab	ab	a	a	a	a	a	ab	a	ab	ab	a	a	ab	a	a	a	a	a	a	ab	ab	ab	ab	a	a	ab	ab	ab	a	a	ab	a	a	a	a	a	ab	a	ab	ab	ab	a	ab	a	a	ab	ab	a	a	a	ab	a	ab	ab	a	a	ab	a	a	a	a	ab	a	a	a	a	ab	a	a	ab	ab	ab	ab	ab	a	a	a	a	ab	ab	a	ab	ab	a	a	a	ab	a	a	a	a	ab	ab	a	ab	a	a	ab	ab	ab	ab	ab	a	a	ab	ab	a	a	a	ab	ab	ab	ab	a	ab	a	ab	a	ab	a	ab	a	ab	ab	ab	ab	ab	ab	ab	ab	ab	a	a	a	ab	a	a	ab	ab	ab	a	a	a	ab	a	ab	a	ab	a	a	a	a	a	a	a	a	a	ab	ab	ab	a	ab	ab	a	ab	a	a	ab	a	ab	ab	a	ab	ab	ab	ab	ab	ab	a	ab
LG5-4.bin_1065.4720344-4729663	coseg	36	LG5-4	23.09	Fvb5-4	21224053	ab	a	a	ab	ab	ab	ab	ab	a	ab	a	a	ab	ab	a	ab	ab	ab	ab	ab	ab	a	a	a	a	ab	ab	a	a	a	ab	ab	a	ab	ab	ab	ab	ab	a	ab	a	a	a	ab	a	ab	ab	a	a	ab	ab	ab	a	ab	a	a	ab	ab	a	ab	ab	ab	ab	a	ab	ab	ab	ab	a	ab	ab	a	a	a	a	a	ab	ab	ab	ab	a	a	ab	a	a	ab	ab	ab	a	ab	ab	ab	ab	a	a	ab	a	ab	ab	a	a	a	a	a	ab	ab	a	a	ab	ab	ab	a	a	a	a	ab	a	ab	a	ab	a	ab	a	ab	a	a	a	a	a	a	a	a	a	ab	ab	ab	a	ab	ab	a	a	a	ab	ab	ab	a	ab	a	ab	a	ab	ab	ab	ab	ab	ab	ab	ab	ab	a	a	a	ab	a	a	ab	a	ab	ab	a	ab	a	a	ab	a	a	a	a	a	a	ab	a
LG5-4.bin_1066.4720208-4729836	coseg	28	LG5-4	23.09	Fvb5-4	21262696	a	ab	ab	a	a	a	a	a	ab	a	ab	ab	a	a	ab	a	a	a	a	a	a	ab	ab	ab	ab	a	a	ab	ab	ab	a	a	ab	a	a	a	a	a	ab	a	ab	ab	ab	a	ab	a	a	ab	ab	a	a	a	ab	a	ab	ab	a	a	ab	a	a	a	a	ab	a	a	a	a	ab	a	a	ab	ab	ab	ab	ab	a	a	a	a	ab	ab	a	ab	ab	a	a	a	ab	a	a	a	a	ab	ab	a	ab	a	a	ab	ab	ab	ab	ab	a	a	ab	ab	a	a	a	ab	ab	ab	ab	a	ab	a	ab	a	ab	a	ab	a	ab	ab	ab	ab	ab	ab	ab	ab	ab	a	a	a	ab	a	a	ab	ab	ab	a	a	a	ab	a	ab	a	ab	a	a	a	a	a	a	a	a	a	ab	ab	ab	a	ab	ab	a	ab	a	a	ab	a	ab	ab	a	ab	ab	ab	ab	ab	ab	a	ab
LG5-4.bin_1067.4730127-4739954	coseg	37	LG5-4	23.09	Fvb5-4	21262696	a	ab	ab	a	a	a	a	a	ab	a	ab	ab	a	a	ab	a	a	a	a	a	a	ab	ab	ab	ab	a	a	ab	ab	ab	a	a	ab	a	a	a	a	a	ab	a	ab	ab	ab	a	ab	a	a	ab	ab	a	a	a	ab	a	ab	ab	a	a	ab	a	a	a	a	ab	a	a	a	a	ab	a	a	ab	ab	ab	ab	ab	a	a	a	a	ab	ab	a	ab	ab	a	a	a	ab	a	a	a	a	ab	ab	a	ab	a	a	ab	ab	ab	ab	ab	a	a	ab	ab	a	a	a	ab	ab	ab	ab	a	ab	a	ab	a	ab	a	ab	a	ab	ab	ab	ab	ab	ab	ab	ab	ab	a	a	a	ab	a	a	ab	ab	ab	a	a	a	ab	a	ab	a	ab	a	a	a	a	a	a	a	a	a	ab	ab	ab	a	ab	ab	a	ab	a	a	ab	a	ab	ab	a	ab	ab	ab	ab	ab	ab	a	ab
LG5-4.bin_1069.4740137-4749883	coseg	24	LG5-4	23.09	Fvb5-4	21262696	a	ab	ab	a	a	a	a	a	ab	a	ab	ab	a	a	ab	a	a	a	a	a	a	ab	ab	ab	ab	a	a	ab	ab	ab	a	a	ab	a	a	a	a	a	ab	a	ab	ab	ab	a	ab	a	a	ab	ab	a	a	a	ab	a	ab	ab	a	a	ab	a	a	a	a	ab	a	a	a	a	ab	a	a	ab	ab	ab	ab	ab	a	a	a	a	ab	ab	a	ab	ab	a	a	a	ab	a	a	a	a	ab	ab	a	ab	a	a	ab	ab	ab	ab	ab	a	a	ab	ab	a	a	a	ab	ab	ab	ab	a	ab	a	ab	a	ab	a	ab	a	ab	ab	ab	ab	ab	ab	ab	ab	ab	a	a	a	ab	a	a	ab	ab	ab	a	a	a	ab	a	ab	a	ab	a	a	a	a	a	a	a	a	a	ab	ab	ab	a	ab	ab	a	ab	a	a	ab	a	ab	ab	a	ab	ab	ab	ab	ab	ab	a	ab
LG5-4.bin_1070.4740439-4749808	coseg	21	LG5-4	23.09	Fvb5-4	21224053	ab	a	a	ab	ab	ab	ab	ab	a	ab	a	a	ab	ab	a	ab	ab	ab	ab	ab	ab	a	a	a	a	ab	ab	a	a	a	ab	ab	a	ab	ab	ab	ab	ab	a	ab	a	a	a	ab	a	ab	ab	a	a	ab	ab	ab	a	ab	a	a	ab	ab	a	ab	ab	ab	ab	a	ab	ab	ab	ab	a	ab	ab	a	a	a	a	a	ab	ab	ab	ab	a	a	ab	a	a	ab	ab	ab	a	ab	ab	ab	ab	a	a	ab	a	ab	ab	a	a	a	a	a	ab	ab	a	a	ab	ab	ab	a	a	a	a	ab	a	ab	a	ab	a	ab	a	ab	a	a	a	a	a	a	a	a	a	ab	ab	ab	a	ab	ab	a	a	a	ab	ab	ab	a	ab	a	ab	a	ab	ab	ab	ab	ab	ab	ab	ab	ab	a	a	a	ab	a	a	ab	a	ab	ab	a	ab	a	a	ab	a	a	a	a	a	a	ab	a
LG5-4.bin_1071.4750762-4759271	coseg	55	LG5-4	23.09	Fvb5-4	21262696	a	ab	ab	a	a	a	a	a	ab	a	ab	ab	a	a	ab	a	a	a	a	a	a	ab	ab	ab	ab	a	a	ab	ab	ab	a	a	ab	a	a	a	a	a	ab	a	ab	ab	ab	a	ab	a	a	ab	ab	a	a	a	ab	a	ab	ab	a	a	ab	a	a	a	a	ab	a	a	a	a	ab	a	a	ab	ab	ab	ab	ab	a	a	a	a	ab	ab	a	ab	ab	a	a	a	ab	a	a	a	a	ab	ab	a	ab	a	a	ab	ab	ab	ab	ab	a	a	ab	ab	a	a	a	ab	ab	ab	ab	a	ab	a	ab	a	ab	a	ab	a	ab	ab	ab	ab	ab	ab	ab	ab	ab	a	a	a	ab	a	a	ab	ab	ab	a	a	a	ab	a	ab	a	ab	a	a	a	a	a	a	a	a	a	ab	ab	ab	a	ab	ab	a	ab	a	a	ab	a	ab	ab	a	ab	ab	ab	ab	ab	ab	a	ab
LG5-4.bin_1077.4813252-4818616	coseg	23	LG5-4	23.09	Fvb5-4	21224053	ab	a	a	ab	ab	ab	ab	ab	a	ab	a	a	ab	ab	a	ab	ab	ab	ab	ab	ab	a	a	a	a	ab	ab	a	a	a	ab	ab	a	ab	ab	ab	ab	ab	a	ab	a	a	a	ab	a	ab	ab	a	a	ab	ab	ab	a	ab	a	a	ab	ab	a	ab	ab	ab	ab	a	ab	ab	ab	ab	a	ab	ab	a	a	a	a	a	ab	ab	ab	ab	a	a	ab	a	a	ab	ab	ab	a	ab	ab	ab	ab	a	a	ab	a	ab	ab	a	a	a	a	a	ab	ab	a	a	ab	ab	ab	a	a	a	a	ab	a	ab	a	ab	a	ab	a	ab	a	a	a	a	a	a	a	a	a	ab	ab	ab	a	ab	ab	a	a	a	ab	ab	ab	a	ab	a	ab	a	ab	ab	ab	ab	ab	ab	ab	ab	ab	a	a	a	ab	a	a	ab	a	ab	ab	a	ab	a	a	ab	a	a	a	a	a	a	ab	a
LG5-4.bin_1078.4812217-4819894	coseg	21	LG5-4	23.09	Fvb5-4	21262696	a	ab	ab	a	a	a	a	a	ab	a	ab	ab	a	a	ab	a	a	a	a	a	a	ab	ab	ab	ab	a	a	ab	ab	ab	a	a	ab	a	a	a	a	a	ab	a	ab	ab	ab	a	ab	a	a	ab	ab	a	a	a	ab	a	ab	ab	a	a	ab	a	a	a	a	ab	a	a	a	a	ab	a	a	ab	ab	ab	ab	ab	a	a	a	a	ab	ab	a	ab	ab	a	a	a	ab	a	a	a	a	ab	ab	a	ab	a	a	ab	ab	ab	ab	ab	a	a	ab	ab	a	a	a	ab	ab	ab	ab	a	ab	a	ab	a	ab	a	ab	a	ab	ab	ab	ab	ab	ab	ab	ab	ab	a	a	a	ab	a	a	ab	ab	ab	a	a	a	ab	a	ab	a	ab	a	a	a	a	a	a	a	a	a	ab	ab	ab	a	ab	ab	a	ab	a	a	ab	a	ab	ab	a	ab	ab	ab	ab	ab	ab	a	ab
LG5-4.bin_1079.4820150-4829909	coseg	79	LG5-4	23.09	Fvb5-4	21262696	a	ab	ab	a	a	a	a	a	ab	a	ab	ab	a	a	ab	a	a	a	a	a	a	ab	ab	ab	ab	a	a	ab	ab	ab	a	a	ab	a	a	a	a	a	ab	a	ab	ab	ab	a	ab	a	a	ab	ab	a	a	a	ab	a	ab	ab	a	a	ab	a	a	a	a	ab	a	a	a	a	ab	a	a	ab	ab	ab	ab	ab	a	a	a	a	ab	ab	a	ab	ab	a	a	a	ab	a	a	a	a	ab	ab	a	ab	a	a	ab	ab	ab	ab	ab	a	a	ab	ab	a	a	a	ab	ab	ab	ab	a	ab	a	ab	a	ab	a	ab	a	ab	ab	ab	ab	ab	ab	ab	ab	ab	a	a	a	ab	a	a	ab	ab	ab	a	a	a	ab	a	ab	a	ab	a	a	a	a	a	a	a	a	a	ab	ab	ab	a	ab	ab	a	ab	a	a	ab	a	ab	ab	a	ab	ab	ab	ab	ab	ab	a	ab
LG5-4.bin_1081.4830250-4839974	coseg	39	LG5-4	23.09	Fvb5-4	21262696	a	ab	ab	a	a	a	a	a	ab	a	ab	ab	a	a	ab	a	a	a	a	a	a	ab	ab	ab	ab	a	a	ab	ab	ab	a	a	ab	a	a	a	a	a	ab	a	ab	ab	ab	a	ab	a	a	ab	ab	a	a	a	ab	a	ab	ab	a	a	ab	a	a	a	a	ab	a	a	a	a	ab	a	a	ab	ab	ab	ab	ab	a	a	a	a	ab	ab	a	ab	ab	a	a	a	ab	a	a	a	a	ab	ab	a	ab	a	a	ab	ab	ab	ab	ab	a	a	ab	ab	a	a	a	ab	ab	ab	ab	a	ab	a	ab	a	ab	a	ab	a	ab	ab	ab	ab	ab	ab	ab	ab	ab	a	a	a	ab	a	a	ab	ab	ab	a	a	a	ab	a	ab	a	ab	a	a	a	a	a	a	a	a	a	ab	ab	ab	a	ab	ab	a	ab	a	a	ab	a	ab	ab	a	ab	ab	ab	ab	ab	ab	a	ab
LG5-4.bin_1082.4830538-4839941	coseg	24	LG5-4	23.09	Fvb5-4	21224053	ab	a	a	ab	ab	ab	ab	ab	a	ab	a	a	ab	ab	a	ab	ab	ab	ab	ab	ab	a	a	a	a	ab	ab	a	a	a	ab	ab	a	ab	ab	ab	ab	ab	a	ab	a	a	a	ab	a	ab	ab	a	a	ab	ab	ab	a	ab	a	a	ab	ab	a	ab	ab	ab	ab	a	ab	ab	ab	ab	a	ab	ab	a	a	a	a	a	ab	ab	ab	ab	a	a	ab	a	a	ab	ab	ab	a	ab	ab	ab	ab	a	a	ab	a	ab	ab	a	a	a	a	a	ab	ab	a	a	ab	ab	ab	a	a	a	a	ab	a	ab	a	ab	a	ab	a	ab	a	a	a	a	a	a	a	a	a	ab	ab	ab	a	ab	ab	a	a	a	ab	ab	ab	a	ab	a	ab	a	ab	ab	ab	ab	ab	ab	ab	ab	ab	a	a	a	ab	a	a	ab	a	ab	ab	a	ab	a	a	ab	a	a	a	a	a	a	ab	a
LG5-4.bin_1083.4840214-4848937	coseg	28	LG5-4	23.09	Fvb5-4	21262696	a	ab	ab	a	a	a	a	a	ab	a	ab	ab	a	a	ab	a	a	a	a	a	a	ab	ab	ab	ab	a	a	ab	ab	ab	a	a	ab	a	a	a	a	a	ab	a	ab	ab	ab	a	ab	a	a	ab	ab	a	a	a	ab	a	ab	ab	a	a	ab	a	a	a	a	ab	a	a	a	a	ab	a	a	ab	ab	ab	ab	ab	a	a	a	a	ab	ab	a	ab	ab	a	a	a	ab	a	a	a	a	ab	ab	a	ab	a	a	ab	ab	ab	ab	ab	a	a	ab	ab	a	a	a	ab	ab	ab	ab	a	ab	a	ab	a	ab	a	ab	a	ab	ab	ab	ab	ab	ab	ab	ab	ab	a	a	a	ab	a	a	ab	ab	ab	a	a	a	ab	a	ab	a	ab	a	a	a	a	a	a	a	a	a	ab	ab	ab	a	ab	ab	a	ab	a	a	ab	a	ab	ab	a	ab	ab	ab	ab	ab	ab	a	ab
LG5-4.bin_1084.4840319-4849432	coseg	15	LG5-4	23.09	Fvb5-4	21224053	ab	a	a	ab	ab	ab	ab	ab	a	ab	a	a	ab	ab	a	ab	ab	ab	ab	ab	ab	a	a	a	a	ab	ab	a	a	a	ab	ab	a	ab	ab	ab	ab	ab	a	ab	a	a	a	ab	a	ab	ab	a	a	ab	ab	ab	a	ab	a	a	ab	ab	a	ab	ab	ab	ab	a	ab	ab	ab	ab	a	ab	ab	a	a	a	a	a	ab	ab	ab	ab	a	a	ab	a	a	ab	ab	ab	a	ab	ab	ab	ab	a	a	ab	a	ab	ab	a	a	a	a	a	ab	ab	a	a	ab	ab	ab	a	a	a	a	ab	a	ab	a	ab	a	ab	a	ab	a	a	a	a	a	a	a	a	a	ab	ab	ab	a	ab	ab	a	a	a	ab	ab	ab	a	ab	a	ab	a	ab	ab	ab	ab	ab	ab	ab	ab	ab	a	a	a	ab	a	a	ab	a	ab	ab	a	ab	a	a	ab	a	a	a	a	a	a	ab	a
LG5-4.bin_1087.4860406-4869847	coseg	22	LG5-4	23.09	Fvb5-4	21224053	ab	a	a	ab	ab	ab	ab	ab	a	ab	a	a	ab	ab	a	ab	ab	ab	ab	ab	ab	a	a	a	a	ab	ab	a	a	a	ab	ab	a	ab	ab	ab	ab	ab	a	ab	a	a	a	ab	a	ab	ab	a	a	ab	ab	ab	a	ab	a	a	ab	ab	a	ab	ab	ab	ab	a	ab	ab	ab	ab	a	ab	ab	a	a	a	a	a	ab	ab	ab	ab	a	a	ab	a	a	ab	ab	ab	a	ab	ab	ab	ab	a	a	ab	a	ab	ab	a	a	a	a	a	ab	ab	a	a	ab	ab	ab	a	a	a	a	ab	a	ab	a	ab	a	ab	a	ab	a	a	a	a	a	a	a	a	a	ab	ab	ab	a	ab	ab	a	a	a	ab	ab	ab	a	ab	a	ab	a	ab	ab	ab	ab	ab	ab	ab	ab	ab	a	a	a	ab	a	a	ab	a	ab	ab	a	ab	a	a	ab	a	a	a	a	a	a	ab	a
LG5-4.bin_1088.4860351-4867051	coseg	17	LG5-4	23.09	Fvb5-4	21262696	a	ab	ab	a	a	a	a	a	ab	a	ab	ab	a	a	ab	a	a	a	a	a	a	ab	ab	ab	ab	a	a	ab	ab	ab	a	a	ab	a	a	a	a	a	ab	a	ab	ab	ab	a	ab	a	a	ab	ab	a	a	a	ab	a	ab	ab	a	a	ab	a	a	a	a	ab	a	a	a	a	ab	a	a	ab	ab	ab	ab	ab	a	a	a	a	ab	ab	a	ab	ab	a	a	a	ab	a	a	a	a	ab	ab	a	ab	a	a	ab	ab	ab	ab	ab	a	a	ab	ab	a	a	a	ab	ab	ab	ab	a	ab	a	ab	a	ab	a	ab	a	ab	ab	ab	ab	ab	ab	ab	ab	ab	a	a	a	ab	a	a	ab	ab	ab	a	a	a	ab	a	ab	a	ab	a	a	a	a	a	a	a	a	a	ab	ab	ab	a	ab	ab	a	ab	a	a	ab	a	ab	ab	a	ab	ab	ab	ab	ab	ab	a	ab
LG5-4.bin_1090.4872436-4879756	coseg	9	LG5-4	23.09	Fvb5-4	21224053	ab	a	a	ab	ab	ab	ab	ab	a	ab	a	a	ab	ab	a	ab	ab	ab	ab	ab	ab	a	a	a	a	ab	ab	a	a	a	ab	ab	a	ab	ab	ab	ab	ab	a	ab	a	a	a	ab	a	ab	ab	a	a	ab	ab	ab	a	ab	a	a	ab	ab	a	ab	ab	ab	ab	a	ab	ab	ab	ab	a	ab	ab	a	a	a	a	a	ab	ab	ab	ab	a	a	ab	a	a	ab	ab	ab	a	ab	ab	ab	ab	a	a	ab	a	ab	ab	a	a	a	a	a	ab	ab	a	a	ab	ab	ab	a	a	a	a	ab	a	ab	a	ab	a	ab	a	ab	a	a	a	a	a	a	a	a	a	ab	ab	ab	a	ab	ab	a	a	a	ab	ab	ab	a	ab	a	ab	a	ab	ab	ab	ab	ab	ab	ab	ab	ab	a	a	a	ab	a	a	ab	a	ab	ab	a	ab	a	a	ab	a	a	a	a	a	a	ab	a
LG5-4.bin_1091.4880714-4889603	coseg	8	LG5-4	23.09	Fvb5-4	21224053	ab	a	a	ab	ab	ab	ab	ab	a	ab	a	a	ab	ab	a	ab	ab	ab	ab	ab	ab	a	a	a	a	ab	ab	a	a	a	ab	ab	a	ab	ab	ab	ab	ab	a	ab	a	a	a	ab	a	ab	ab	a	a	ab	ab	ab	a	ab	a	a	ab	ab	a	ab	ab	ab	ab	a	ab	ab	ab	ab	a	ab	ab	a	a	a	a	a	ab	ab	ab	ab	a	a	ab	a	a	ab	ab	ab	a	ab	ab	ab	ab	a	a	ab	a	ab	ab	a	a	a	a	a	ab	ab	a	a	ab	ab	ab	a	a	a	a	ab	a	ab	a	ab	a	ab	a	ab	a	a	a	a	a	a	a	a	a	ab	ab	ab	a	ab	ab	a	a	a	ab	ab	ab	a	ab	a	ab	a	ab	ab	ab	ab	ab	ab	ab	ab	ab	a	a	a	ab	a	a	ab	a	ab	ab	a	ab	a	a	ab	a	a	a	a	a	a	ab	a
LG5-4.bin_1093.4890915-4899139	coseg	28	LG5-4	23.09	Fvb5-4	21262696	a	ab	ab	a	a	a	a	a	ab	a	ab	ab	a	a	ab	a	a	a	a	a	a	ab	ab	ab	ab	a	a	ab	ab	ab	a	a	ab	a	a	a	a	a	ab	a	ab	ab	ab	a	ab	a	a	ab	ab	a	a	a	ab	a	ab	ab	a	a	ab	a	a	a	a	ab	a	a	a	a	ab	a	a	ab	ab	ab	ab	ab	a	a	a	a	ab	ab	a	ab	ab	a	a	a	ab	a	a	a	a	ab	ab	a	ab	a	a	ab	ab	ab	ab	ab	a	a	ab	ab	a	a	a	ab	ab	ab	ab	a	ab	a	ab	a	ab	a	ab	a	ab	ab	ab	ab	ab	ab	ab	ab	ab	a	a	a	ab	a	a	ab	ab	ab	a	a	a	ab	a	ab	a	ab	a	a	a	a	a	a	a	a	a	ab	ab	ab	a	ab	ab	a	ab	a	a	ab	a	ab	ab	a	ab	ab	ab	ab	ab	ab	a	ab
LG5-4.bin_1094.4890417-4899124	coseg	25	LG5-4	23.09	Fvb5-4	21224053	ab	a	a	ab	ab	ab	ab	ab	a	ab	a	a	ab	ab	a	ab	ab	ab	ab	ab	ab	a	a	a	a	ab	ab	a	a	a	ab	ab	a	ab	ab	ab	ab	ab	a	ab	a	a	a	ab	a	ab	ab	a	a	ab	ab	ab	a	ab	a	a	ab	ab	a	ab	ab	ab	ab	a	ab	ab	ab	ab	a	ab	ab	a	a	a	a	a	ab	ab	ab	ab	a	a	ab	a	a	ab	ab	ab	a	ab	ab	ab	ab	a	a	ab	a	ab	ab	a	a	a	a	a	ab	ab	a	a	ab	ab	ab	a	a	a	a	ab	a	ab	a	ab	a	ab	a	ab	a	a	a	a	a	a	a	a	a	ab	ab	ab	a	ab	ab	a	a	a	ab	ab	ab	a	ab	a	ab	a	ab	ab	ab	ab	ab	ab	ab	ab	ab	a	a	a	ab	a	a	ab	a	ab	ab	a	ab	a	a	ab	a	a	a	a	a	a	ab	a
LG5-4.bin_1096.4906850-4908419	coseg	9	LG5-4	23.09	Fvb5-4	21224053	ab	a	a	ab	ab	ab	ab	ab	a	ab	a	a	ab	ab	a	ab	ab	ab	ab	ab	ab	a	a	a	a	ab	ab	a	a	a	ab	ab	a	ab	ab	ab	ab	ab	a	ab	a	a	a	ab	a	ab	ab	a	a	ab	ab	ab	a	ab	a	a	ab	ab	a	ab	ab	ab	ab	a	ab	ab	ab	ab	a	ab	ab	a	a	a	a	a	ab	ab	ab	ab	a	a	ab	a	a	ab	ab	ab	a	ab	ab	ab	ab	a	a	ab	a	ab	ab	a	a	a	a	a	ab	ab	a	a	ab	ab	ab	a	a	a	a	ab	a	ab	a	ab	a	ab	a	ab	a	a	a	a	a	a	a	a	a	ab	ab	ab	a	ab	ab	a	a	a	ab	ab	ab	a	ab	a	ab	a	ab	ab	ab	ab	ab	ab	ab	ab	ab	a	a	a	ab	a	a	ab	a	ab	ab	a	ab	a	a	ab	a	a	a	a	a	a	ab	a
LG5-4.bin_1098.4911627-4917964	coseg	14	LG5-4	23.09	Fvb5-4	21262696	a	ab	ab	a	a	a	a	a	ab	a	ab	ab	a	a	ab	a	a	a	a	a	a	ab	ab	ab	ab	a	a	ab	ab	ab	a	a	ab	a	a	a	a	a	ab	a	ab	ab	ab	a	ab	a	a	ab	ab	a	a	a	ab	a	ab	ab	a	a	ab	a	a	a	a	ab	a	a	a	a	ab	a	a	ab	ab	ab	ab	ab	a	a	a	a	ab	ab	a	ab	ab	a	a	a	ab	a	a	a	a	ab	ab	a	ab	a	a	ab	ab	ab	ab	ab	a	a	ab	ab	a	a	a	ab	ab	ab	ab	a	ab	a	ab	a	ab	a	ab	a	ab	ab	ab	ab	ab	ab	ab	ab	ab	a	a	a	ab	a	a	ab	ab	ab	a	a	a	ab	a	ab	a	ab	a	a	a	a	a	a	a	a	a	ab	ab	ab	a	ab	ab	a	ab	a	a	ab	a	ab	ab	a	ab	ab	ab	ab	ab	ab	a	ab
LG5-4.bin_1099.4910063-4917819	coseg	9	LG5-4	23.09	Fvb5-4	21224053	ab	a	a	ab	ab	ab	ab	ab	a	ab	a	a	ab	ab	a	ab	ab	ab	ab	ab	ab	a	a	a	a	ab	ab	a	a	a	ab	ab	a	ab	ab	ab	ab	ab	a	ab	a	a	a	ab	a	ab	ab	a	a	ab	ab	ab	a	ab	a	a	ab	ab	a	ab	ab	ab	ab	a	ab	ab	ab	ab	a	ab	ab	a	a	a	a	a	ab	ab	ab	ab	a	a	ab	a	a	ab	ab	ab	a	ab	ab	ab	ab	a	a	ab	a	ab	ab	a	a	a	a	a	ab	ab	a	a	ab	ab	ab	a	a	a	a	ab	a	ab	a	ab	a	ab	a	ab	a	a	a	a	a	a	a	a	a	ab	ab	ab	a	ab	ab	a	a	a	ab	ab	ab	a	ab	a	ab	a	ab	ab	ab	ab	ab	ab	ab	ab	ab	a	a	a	ab	a	a	ab	a	ab	ab	a	ab	a	a	ab	a	a	a	a	a	a	ab	a
LG5-4.bin_1100.4920133-4929785	coseg	10	LG5-4	23.09	Fvb5-4	21262696	a	ab	ab	a	a	a	a	a	ab	a	ab	ab	a	a	ab	a	a	a	a	a	a	ab	ab	ab	ab	a	a	ab	ab	ab	a	a	ab	a	a	a	a	a	ab	a	ab	ab	ab	a	ab	a	a	ab	ab	a	a	a	ab	a	ab	ab	a	a	ab	a	a	a	a	ab	a	a	a	a	ab	a	a	ab	ab	ab	ab	ab	a	a	a	a	ab	ab	a	ab	ab	a	a	a	ab	a	a	a	a	ab	ab	a	ab	a	a	ab	ab	ab	ab	ab	a	a	ab	ab	a	a	a	ab	ab	ab	ab	a	ab	a	ab	a	ab	a	ab	a	ab	ab	ab	ab	ab	ab	ab	ab	ab	a	a	a	ab	a	a	ab	ab	ab	a	a	a	ab	a	ab	a	ab	a	a	a	a	a	a	a	a	a	ab	ab	ab	a	ab	ab	a	ab	a	a	ab	a	ab	ab	a	ab	ab	ab	ab	ab	ab	a	ab
LG5-4.bin_1102.4931681-4939950	coseg	39	LG5-4	23.09	Fvb5-4	21262696	a	ab	ab	a	a	a	a	a	ab	a	ab	ab	a	a	ab	a	a	a	a	a	a	ab	ab	ab	ab	a	a	ab	ab	ab	a	a	ab	a	a	a	a	a	ab	a	ab	ab	ab	a	ab	a	a	ab	ab	a	a	a	ab	a	ab	ab	a	a	ab	a	a	a	a	ab	a	a	a	a	ab	a	a	ab	ab	ab	ab	ab	a	a	a	a	ab	ab	a	ab	ab	a	a	a	ab	a	a	a	a	ab	ab	a	ab	a	a	ab	ab	ab	ab	ab	a	a	ab	ab	a	a	a	ab	ab	ab	ab	a	ab	a	ab	a	ab	a	ab	a	ab	ab	ab	ab	ab	ab	ab	ab	ab	a	a	a	ab	a	a	ab	ab	ab	a	a	a	ab	a	ab	a	ab	a	a	a	a	a	a	a	a	a	ab	ab	ab	a	ab	ab	a	ab	a	a	ab	a	ab	ab	a	ab	ab	ab	ab	ab	ab	a	ab
LG5-4.bin_1103.4932121-4939926	coseg	38	LG5-4	23.09	Fvb5-4	21224053	ab	a	a	ab	ab	ab	ab	ab	a	ab	a	a	ab	ab	a	ab	ab	ab	ab	ab	ab	a	a	a	a	ab	ab	a	a	a	ab	ab	a	ab	ab	ab	ab	ab	a	ab	a	a	a	ab	a	ab	ab	a	a	ab	ab	ab	a	ab	a	a	ab	ab	a	ab	ab	ab	ab	a	ab	ab	ab	ab	a	ab	ab	a	a	a	a	a	ab	ab	ab	ab	a	a	ab	a	a	ab	ab	ab	a	ab	ab	ab	ab	a	a	ab	a	ab	ab	a	a	a	a	a	ab	ab	a	a	ab	ab	ab	a	a	a	a	ab	a	ab	a	ab	a	ab	a	ab	a	a	a	a	a	a	a	a	a	ab	ab	ab	a	ab	ab	a	a	a	ab	ab	ab	a	ab	a	ab	a	ab	ab	ab	ab	ab	ab	ab	ab	ab	a	a	a	ab	a	a	ab	a	ab	ab	a	ab	a	a	ab	a	a	a	a	a	a	ab	a
LG5-4.bin_1104.4940304-4949520	coseg	35	LG5-4	23.09	Fvb5-4	21262696	a	ab	ab	a	a	a	a	a	ab	a	ab	ab	a	a	ab	a	a	a	a	a	a	ab	ab	ab	ab	a	a	ab	ab	ab	a	a	ab	a	a	a	a	a	ab	a	ab	ab	ab	a	ab	a	a	ab	ab	a	a	a	ab	a	ab	ab	a	a	ab	a	a	a	a	ab	a	a	a	a	ab	a	a	ab	ab	ab	ab	ab	a	a	a	a	ab	ab	a	ab	ab	a	a	a	ab	a	a	a	a	ab	ab	a	ab	a	a	ab	ab	ab	ab	ab	a	a	ab	ab	a	a	a	ab	ab	ab	ab	a	ab	a	ab	a	ab	a	ab	a	ab	ab	ab	ab	ab	ab	ab	ab	ab	a	a	a	ab	a	a	ab	ab	ab	a	a	a	ab	a	ab	a	ab	a	a	a	a	a	a	a	a	a	ab	ab	ab	a	ab	ab	a	ab	a	a	ab	a	ab	ab	a	ab	ab	ab	ab	ab	ab	a	ab
LG5-4.bin_1105.4940897-4949943	coseg	14	LG5-4	23.09	Fvb5-4	21224053	ab	a	a	ab	ab	ab	ab	ab	a	ab	a	a	ab	ab	a	ab	ab	ab	ab	ab	ab	a	a	a	a	ab	ab	a	a	a	ab	ab	a	ab	ab	ab	ab	ab	a	ab	a	a	a	ab	a	ab	ab	a	a	ab	ab	ab	a	ab	a	a	ab	ab	a	ab	ab	ab	ab	a	ab	ab	ab	ab	a	ab	ab	a	a	a	a	a	ab	ab	ab	ab	a	a	ab	a	a	ab	ab	ab	a	ab	ab	ab	ab	a	a	ab	a	ab	ab	a	a	a	a	a	ab	ab	a	a	ab	ab	ab	a	a	a	a	ab	a	ab	a	ab	a	ab	a	ab	a	a	a	a	a	a	a	a	a	ab	ab	ab	a	ab	ab	a	a	a	ab	ab	ab	a	ab	a	ab	a	ab	ab	ab	ab	ab	ab	ab	ab	ab	a	a	a	ab	a	a	ab	a	ab	ab	a	ab	a	a	ab	a	a	a	a	a	a	ab	a
LG5-4.bin_1106.4950143-4951466	coseg	19	LG5-4	23.09	Fvb5-4	21224053	ab	a	a	ab	ab	ab	ab	ab	a	ab	a	a	ab	ab	a	ab	ab	ab	ab	ab	ab	a	a	a	a	ab	ab	a	a	a	ab	ab	a	ab	ab	ab	ab	ab	a	ab	a	a	a	ab	a	ab	ab	a	a	ab	ab	ab	a	ab	a	a	ab	ab	a	ab	ab	ab	ab	a	ab	ab	ab	ab	a	ab	ab	a	a	a	a	a	ab	ab	ab	ab	a	a	ab	a	a	ab	ab	ab	a	ab	ab	ab	ab	a	a	ab	a	ab	ab	a	a	a	a	a	ab	ab	a	a	ab	ab	ab	a	a	a	a	ab	a	ab	a	ab	a	ab	a	ab	a	a	a	a	a	a	a	a	a	ab	ab	ab	a	ab	ab	a	a	a	ab	ab	ab	a	ab	a	ab	a	ab	ab	ab	ab	ab	ab	ab	ab	ab	a	a	a	ab	a	a	ab	a	ab	ab	a	ab	a	a	ab	a	a	a	a	a	a	ab	a
LG5-4.bin_1111.4970153-4979930	coseg	23	LG5-4	23.09	Fvb5-4	21262696	a	ab	ab	a	a	a	a	a	ab	a	ab	ab	a	a	ab	a	a	a	a	a	a	ab	ab	ab	ab	a	a	ab	ab	ab	a	a	ab	a	a	a	a	a	ab	a	ab	ab	ab	a	ab	a	a	ab	ab	a	a	a	ab	a	ab	ab	a	a	ab	a	a	a	a	ab	a	a	a	a	ab	a	a	ab	ab	ab	ab	ab	a	a	a	a	ab	ab	a	ab	ab	a	a	a	ab	a	a	a	a	ab	ab	a	ab	a	a	ab	ab	ab	ab	ab	a	a	ab	ab	a	a	a	ab	ab	ab	ab	a	ab	a	ab	a	ab	a	ab	a	ab	ab	ab	ab	ab	ab	ab	ab	ab	a	a	a	ab	a	a	ab	ab	ab	a	a	a	ab	a	ab	a	ab	a	a	a	a	a	a	a	a	a	ab	ab	ab	a	ab	ab	a	ab	a	a	ab	a	ab	ab	a	ab	ab	ab	ab	ab	ab	a	ab
LG5-4.bin_1112.4970575-4979790	coseg	11	LG5-4	23.09	Fvb5-4	21224053	ab	a	a	ab	ab	ab	ab	ab	a	ab	a	a	ab	ab	a	ab	ab	ab	ab	ab	ab	a	a	a	a	ab	ab	a	a	a	ab	ab	a	ab	ab	ab	ab	ab	a	ab	a	a	a	ab	a	ab	ab	a	a	ab	ab	ab	a	ab	a	a	ab	ab	a	ab	ab	ab	ab	a	ab	ab	ab	ab	a	ab	ab	a	a	a	a	a	ab	ab	ab	ab	a	a	ab	a	a	ab	ab	ab	a	ab	ab	ab	ab	a	a	ab	a	ab	ab	a	a	a	a	a	ab	ab	a	a	ab	ab	ab	a	a	a	a	ab	a	ab	a	ab	a	ab	a	ab	a	a	a	a	a	a	a	a	a	ab	ab	ab	a	ab	ab	a	a	a	ab	ab	ab	a	ab	a	ab	a	ab	ab	ab	ab	ab	ab	ab	ab	ab	a	a	a	ab	a	a	ab	a	ab	ab	a	ab	a	a	ab	a	a	a	a	a	a	ab	a
LG5-4.bin_1113.4980115-4989926	coseg	117	LG5-4	23.09	Fvb5-4	21224053	ab	a	a	ab	ab	ab	ab	ab	a	ab	a	a	ab	ab	a	ab	ab	ab	ab	ab	ab	a	a	a	a	ab	ab	a	a	a	ab	ab	a	ab	ab	ab	ab	ab	a	ab	a	a	a	ab	a	ab	ab	a	a	ab	ab	ab	a	ab	a	a	ab	ab	a	ab	ab	ab	ab	a	ab	ab	ab	ab	a	ab	ab	a	a	a	a	a	ab	ab	ab	ab	a	a	ab	a	a	ab	ab	ab	a	ab	ab	ab	ab	a	a	ab	a	ab	ab	a	a	a	a	a	ab	ab	a	a	ab	ab	ab	a	a	a	a	ab	a	ab	a	ab	a	ab	a	ab	a	a	a	a	a	a	a	a	a	ab	ab	ab	a	ab	ab	a	a	a	ab	ab	ab	a	ab	a	ab	a	ab	ab	ab	ab	ab	ab	ab	ab	ab	a	a	a	ab	a	a	ab	a	ab	ab	a	ab	a	a	ab	a	a	a	a	a	a	ab	a
LG5-4.bin_1119.4990094-4998857	coseg	92	LG5-4	23.09	Fvb5-4	21224053	ab	a	a	ab	ab	ab	ab	ab	a	ab	a	a	ab	ab	a	ab	ab	ab	ab	ab	ab	a	a	a	a	ab	ab	a	a	a	ab	ab	a	ab	ab	ab	ab	ab	a	ab	a	a	a	ab	a	ab	ab	a	a	ab	ab	ab	a	ab	a	a	ab	ab	a	ab	ab	ab	ab	a	ab	ab	ab	ab	a	ab	ab	a	a	a	a	a	ab	ab	ab	ab	a	a	ab	a	a	ab	ab	ab	a	ab	ab	ab	ab	a	a	ab	a	ab	ab	a	a	a	a	a	ab	ab	a	a	ab	ab	ab	a	a	a	a	ab	a	ab	a	ab	a	ab	a	ab	a	a	a	a	a	a	a	a	a	ab	ab	ab	a	ab	ab	a	a	a	ab	ab	ab	a	ab	a	ab	a	ab	ab	ab	ab	ab	ab	ab	ab	ab	a	a	a	ab	a	a	ab	a	ab	ab	a	ab	a	a	ab	a	a	a	a	a	a	ab	a
LG5-4.bin_1124.5000010-5009781	coseg	13	LG5-4	23.09	Fvb5-4	21262696	a	ab	ab	a	a	a	a	a	ab	a	ab	ab	a	a	ab	a	a	a	a	a	a	ab	ab	ab	ab	a	a	ab	ab	ab	a	a	ab	a	a	a	a	a	ab	a	ab	ab	ab	a	ab	a	a	ab	ab	a	a	a	ab	a	ab	ab	a	a	ab	a	a	a	a	ab	a	a	a	a	ab	a	a	ab	ab	ab	ab	ab	a	a	a	a	ab	ab	a	ab	ab	a	a	a	ab	a	a	a	a	ab	ab	a	ab	a	a	ab	ab	ab	ab	ab	a	a	ab	ab	a	a	a	ab	ab	ab	ab	a	ab	a	ab	a	ab	a	ab	a	ab	ab	ab	ab	ab	ab	ab	ab	ab	a	a	a	ab	a	a	ab	ab	ab	a	a	a	ab	a	ab	a	ab	a	a	a	a	a	a	a	a	a	ab	ab	ab	a	ab	ab	a	ab	a	a	ab	a	ab	ab	a	ab	ab	ab	ab	ab	ab	a	ab
LG5-4.bin_1125.5000210-5009600	coseg	11	LG5-4	23.09	Fvb5-4	21224053	ab	a	a	ab	ab	ab	ab	ab	a	ab	a	a	ab	ab	a	ab	ab	ab	ab	ab	ab	a	a	a	a	ab	ab	a	a	a	ab	ab	a	ab	ab	ab	ab	ab	a	ab	a	a	a	ab	a	ab	ab	a	a	ab	ab	ab	a	ab	a	a	ab	ab	a	ab	ab	ab	ab	a	ab	ab	ab	ab	a	ab	ab	a	a	a	a	a	ab	ab	ab	ab	a	a	ab	a	a	ab	ab	ab	a	ab	ab	ab	ab	a	a	ab	a	ab	ab	a	a	a	a	a	ab	ab	a	a	ab	ab	ab	a	a	a	a	ab	a	ab	a	ab	a	ab	a	ab	a	a	a	a	a	a	a	a	a	ab	ab	ab	a	ab	ab	a	a	a	ab	ab	ab	a	ab	a	ab	a	ab	ab	ab	ab	ab	ab	ab	ab	ab	a	a	a	ab	a	a	ab	a	ab	ab	a	ab	a	a	ab	a	a	a	a	a	a	ab	a
LG5-4.bin_1126.5010459-5019933	coseg	57	LG5-4	23.09	Fvb5-4	21262696	a	ab	ab	a	a	a	a	a	ab	a	ab	ab	a	a	ab	a	a	a	a	a	a	ab	ab	ab	ab	a	a	ab	ab	ab	a	a	ab	a	a	a	a	a	ab	a	ab	ab	ab	a	ab	a	a	ab	ab	a	a	a	ab	a	ab	ab	a	a	ab	a	a	a	a	ab	a	a	a	a	ab	a	a	ab	ab	ab	ab	ab	a	a	a	a	ab	ab	a	ab	ab	a	a	a	ab	a	a	a	a	ab	ab	a	ab	a	a	ab	ab	ab	ab	ab	a	a	ab	ab	a	a	a	ab	ab	ab	ab	a	ab	a	ab	a	ab	a	ab	a	ab	ab	ab	ab	ab	ab	ab	ab	ab	a	a	a	ab	a	a	ab	ab	ab	a	a	a	ab	a	ab	a	ab	a	a	a	a	a	a	a	a	a	ab	ab	ab	a	ab	ab	a	ab	a	a	ab	a	ab	ab	a	ab	ab	ab	ab	ab	ab	a	ab
LG5-4.bin_1127.5011670-5019902	coseg	37	LG5-4	23.09	Fvb5-4	21224053	ab	a	a	ab	ab	ab	ab	ab	a	ab	a	a	ab	ab	a	ab	ab	ab	ab	ab	ab	a	a	a	a	ab	ab	a	a	a	ab	ab	a	ab	ab	ab	ab	ab	a	ab	a	a	a	ab	a	ab	ab	a	a	ab	ab	ab	a	ab	a	a	ab	ab	a	ab	ab	ab	ab	a	ab	ab	ab	ab	a	ab	ab	a	a	a	a	a	ab	ab	ab	ab	a	a	ab	a	a	ab	ab	ab	a	ab	ab	ab	ab	a	a	ab	a	ab	ab	a	a	a	a	a	ab	ab	a	a	ab	ab	ab	a	a	a	a	ab	a	ab	a	ab	a	ab	a	ab	a	a	a	a	a	a	a	a	a	ab	ab	ab	a	ab	ab	a	a	a	ab	ab	ab	a	ab	a	ab	a	ab	ab	ab	ab	ab	ab	ab	ab	ab	a	a	a	ab	a	a	ab	a	ab	ab	a	ab	a	a	ab	a	a	a	a	a	a	ab	a
LG5-4.bin_1128.5020211-5029420	coseg	136	LG5-4	23.09	Fvb5-4	21262696	a	ab	ab	a	a	a	a	a	ab	a	ab	ab	a	a	ab	a	a	a	a	a	a	ab	ab	ab	ab	a	a	ab	ab	ab	a	a	ab	a	a	a	a	a	ab	a	ab	ab	ab	a	ab	a	a	ab	ab	a	a	a	ab	a	ab	ab	a	a	ab	a	a	a	a	ab	a	a	a	a	ab	a	a	ab	ab	ab	ab	ab	a	a	a	a	ab	ab	a	ab	ab	a	a	a	ab	a	a	a	a	ab	ab	a	ab	a	a	ab	ab	ab	ab	ab	a	a	ab	ab	a	a	a	ab	ab	ab	ab	a	ab	a	ab	a	ab	a	ab	a	ab	ab	ab	ab	ab	ab	ab	ab	ab	a	a	a	ab	a	a	ab	ab	ab	a	a	a	ab	a	ab	a	ab	a	a	a	a	a	a	a	a	a	ab	ab	ab	a	ab	ab	a	ab	a	a	ab	a	ab	ab	a	ab	ab	ab	ab	ab	ab	a	ab
LG5-4.bin_1130.5030053-5039911	coseg	14	LG5-4	23.09	Fvb5-4	21224053	ab	a	a	ab	ab	ab	ab	ab	a	ab	a	a	ab	ab	a	ab	ab	ab	ab	ab	ab	a	a	a	a	ab	ab	a	a	a	ab	ab	a	ab	ab	ab	ab	ab	a	ab	a	a	a	ab	a	ab	ab	a	a	ab	ab	ab	a	ab	a	a	ab	ab	a	ab	ab	ab	ab	a	ab	ab	ab	ab	a	ab	ab	a	a	a	a	a	ab	ab	ab	ab	a	a	ab	a	a	ab	ab	ab	a	ab	ab	ab	ab	a	a	ab	a	ab	ab	a	a	a	a	a	ab	ab	a	a	ab	ab	ab	a	a	a	a	ab	a	ab	a	ab	a	ab	a	ab	a	a	a	a	a	a	a	a	a	ab	ab	ab	a	ab	ab	a	a	a	ab	ab	ab	a	ab	a	ab	a	ab	ab	ab	ab	ab	ab	ab	ab	ab	a	a	a	ab	a	a	ab	a	ab	ab	a	ab	a	a	ab	a	a	a	a	a	a	ab	a
LG5-4.bin_1131.5030223-5039943	coseg	14	LG5-4	23.09	Fvb5-4	21262696	a	ab	ab	a	a	a	a	a	ab	a	ab	ab	a	a	ab	a	a	a	a	a	a	ab	ab	ab	ab	a	a	ab	ab	ab	a	a	ab	a	a	a	a	a	ab	a	ab	ab	ab	a	ab	a	a	ab	ab	a	a	a	ab	a	ab	ab	a	a	ab	a	a	a	a	ab	a	a	a	a	ab	a	a	ab	ab	ab	ab	ab	a	a	a	a	ab	ab	a	ab	ab	a	a	a	ab	a	a	a	a	ab	ab	a	ab	a	a	ab	ab	ab	ab	ab	a	a	ab	ab	a	a	a	ab	ab	ab	ab	a	ab	a	ab	a	ab	a	ab	a	ab	ab	ab	ab	ab	ab	ab	ab	ab	a	a	a	ab	a	a	ab	ab	ab	a	a	a	ab	a	ab	a	ab	a	a	a	a	a	a	a	a	a	ab	ab	ab	a	ab	ab	a	ab	a	a	ab	a	ab	ab	a	ab	ab	ab	ab	ab	ab	a	ab
LG5-4.bin_1132.5040000-5049853	coseg	89	LG5-4	23.09	Fvb5-4	21262696	a	ab	ab	a	a	a	a	a	ab	a	ab	ab	a	a	ab	a	a	a	a	a	a	ab	ab	ab	ab	a	a	ab	ab	ab	a	a	ab	a	a	a	a	a	ab	a	ab	ab	ab	a	ab	a	a	ab	ab	a	a	a	ab	a	ab	ab	a	a	ab	a	a	a	a	ab	a	a	a	a	ab	a	a	ab	ab	ab	ab	ab	a	a	a	a	ab	ab	a	ab	ab	a	a	a	ab	a	a	a	a	ab	ab	a	ab	a	a	ab	ab	ab	ab	ab	a	a	ab	ab	a	a	a	ab	ab	ab	ab	a	ab	a	ab	a	ab	a	ab	a	ab	ab	ab	ab	ab	ab	ab	ab	ab	a	a	a	ab	a	a	ab	ab	ab	a	a	a	ab	a	ab	a	ab	a	a	a	a	a	a	a	a	a	ab	ab	ab	a	ab	ab	a	ab	a	a	ab	a	ab	ab	a	ab	ab	ab	ab	ab	ab	a	ab
LG5-4.bin_1134.5050122-5059934	coseg	54	LG5-4	23.09	Fvb5-4	21224053	ab	a	a	ab	ab	ab	ab	ab	a	ab	a	a	ab	ab	a	ab	ab	ab	ab	ab	ab	a	a	a	a	ab	ab	a	a	a	ab	ab	a	ab	ab	ab	ab	ab	a	ab	a	a	a	ab	a	ab	ab	a	a	ab	ab	ab	a	ab	a	a	ab	ab	a	ab	ab	ab	ab	a	ab	ab	ab	ab	a	ab	ab	a	a	a	a	a	ab	ab	ab	ab	a	a	ab	a	a	ab	ab	ab	a	ab	ab	ab	ab	a	a	ab	a	ab	ab	a	a	a	a	a	ab	ab	a	a	ab	ab	ab	a	a	a	a	ab	a	ab	a	ab	a	ab	a	ab	a	a	a	a	a	a	a	a	a	ab	ab	ab	a	ab	ab	a	a	a	ab	ab	ab	a	ab	a	ab	a	ab	ab	ab	ab	ab	ab	ab	ab	ab	a	a	a	ab	a	a	ab	a	ab	ab	a	ab	a	a	ab	a	a	a	a	a	a	ab	a
LG5-4.bin_1136.5060182-5069973	coseg	126	LG5-4	23.09	Fvb5-4	21262696	a	ab	ab	a	a	a	a	a	ab	a	ab	ab	a	a	ab	a	a	a	a	a	a	ab	ab	ab	ab	a	a	ab	ab	ab	a	a	ab	a	a	a	a	a	ab	a	ab	ab	ab	a	ab	a	a	ab	ab	a	a	a	ab	a	ab	ab	a	a	ab	a	a	a	a	ab	a	a	a	a	ab	a	a	ab	ab	ab	ab	ab	a	a	a	a	ab	ab	a	ab	ab	a	a	a	ab	a	a	a	a	ab	ab	a	ab	a	a	ab	ab	ab	ab	ab	a	a	ab	ab	a	a	a	ab	ab	ab	ab	a	ab	a	ab	a	ab	a	ab	a	ab	ab	ab	ab	ab	ab	ab	ab	ab	a	a	a	ab	a	a	ab	ab	ab	a	a	a	ab	a	ab	a	ab	a	a	a	a	a	a	a	a	a	ab	ab	ab	a	ab	ab	a	ab	a	a	ab	a	ab	ab	a	ab	ab	ab	ab	ab	ab	a	ab
LG5-4.bin_1137.5060206-5069938	coseg	106	LG5-4	23.09	Fvb5-4	21224053	ab	a	a	ab	ab	ab	ab	ab	a	ab	a	a	ab	ab	a	ab	ab	ab	ab	ab	ab	a	a	a	a	ab	ab	a	a	a	ab	ab	a	ab	ab	ab	ab	ab	a	ab	a	a	a	ab	a	ab	ab	a	a	ab	ab	ab	a	ab	a	a	ab	ab	a	ab	ab	ab	ab	a	ab	ab	ab	ab	a	ab	ab	a	a	a	a	a	ab	ab	ab	ab	a	a	ab	a	a	ab	ab	ab	a	ab	ab	ab	ab	a	a	ab	a	ab	ab	a	a	a	a	a	ab	ab	a	a	ab	ab	ab	a	a	a	a	ab	a	ab	a	ab	a	ab	a	ab	a	a	a	a	a	a	a	a	a	ab	ab	ab	a	ab	ab	a	a	a	ab	ab	ab	a	ab	a	ab	a	ab	ab	ab	ab	ab	ab	ab	ab	ab	a	a	a	ab	a	a	ab	a	ab	ab	a	ab	a	a	ab	a	a	a	a	a	a	ab	a
LG5-4.bin_1138.5070175-5079515	coseg	44	LG5-4	23.09	Fvb5-4	21224053	ab	a	a	ab	ab	ab	ab	ab	a	ab	a	a	ab	ab	a	ab	ab	ab	ab	ab	ab	a	a	a	a	ab	ab	a	a	a	ab	ab	a	ab	ab	ab	ab	ab	a	ab	a	a	a	ab	a	ab	ab	a	a	ab	ab	ab	a	ab	a	a	ab	ab	a	ab	ab	ab	ab	a	ab	ab	ab	ab	a	ab	ab	a	a	a	a	a	ab	ab	ab	ab	a	a	ab	a	a	ab	ab	ab	a	ab	ab	ab	ab	a	a	ab	a	ab	ab	a	a	a	a	a	ab	ab	a	a	ab	ab	ab	a	a	a	a	ab	a	ab	a	ab	a	ab	a	ab	a	a	a	a	a	a	a	a	a	ab	ab	ab	a	ab	ab	a	a	a	ab	ab	ab	a	ab	a	ab	a	ab	ab	ab	ab	ab	ab	ab	ab	ab	a	a	a	ab	a	a	ab	a	ab	ab	a	ab	a	a	ab	a	a	a	a	a	a	ab	a
LG5-4.bin_1139.5070169-5079602	coseg	42	LG5-4	23.09	Fvb5-4	21262696	a	ab	ab	a	a	a	a	a	ab	a	ab	ab	a	a	ab	a	a	a	a	a	a	ab	ab	ab	ab	a	a	ab	ab	ab	a	a	ab	a	a	a	a	a	ab	a	ab	ab	ab	a	ab	a	a	ab	ab	a	a	a	ab	a	ab	ab	a	a	ab	a	a	a	a	ab	a	a	a	a	ab	a	a	ab	ab	ab	ab	ab	a	a	a	a	ab	ab	a	ab	ab	a	a	a	ab	a	a	a	a	ab	ab	a	ab	a	a	ab	ab	ab	ab	ab	a	a	ab	ab	a	a	a	ab	ab	ab	ab	a	ab	a	ab	a	ab	a	ab	a	ab	ab	ab	ab	ab	ab	ab	ab	ab	a	a	a	ab	a	a	ab	ab	ab	a	a	a	ab	a	ab	a	ab	a	a	a	a	a	a	a	a	a	ab	ab	ab	a	ab	ab	a	ab	a	a	ab	a	ab	ab	a	ab	ab	ab	ab	ab	ab	a	ab
LG5-4.bin_1140.5085950-5089450	coseg	22	LG5-4	23.09	Fvb5-4	21224053	ab	a	a	ab	ab	ab	ab	ab	a	ab	a	a	ab	ab	a	ab	ab	ab	ab	ab	ab	a	a	a	a	ab	ab	a	a	a	ab	ab	a	ab	ab	ab	ab	ab	a	ab	a	a	a	ab	a	ab	ab	a	a	ab	ab	ab	a	ab	a	a	ab	ab	a	ab	ab	ab	ab	a	ab	ab	ab	ab	a	ab	ab	a	a	a	a	a	ab	ab	ab	ab	a	a	ab	a	a	ab	ab	ab	a	ab	ab	ab	ab	a	a	ab	a	ab	ab	a	a	a	a	a	ab	ab	a	a	ab	ab	ab	a	a	a	a	ab	a	ab	a	ab	a	ab	a	ab	a	a	a	a	a	a	a	a	a	ab	ab	ab	a	ab	ab	a	a	a	ab	ab	ab	a	ab	a	ab	a	ab	ab	ab	ab	ab	ab	ab	ab	ab	a	a	a	ab	a	a	ab	a	ab	ab	a	ab	a	a	ab	a	a	a	a	a	a	ab	a
LG5-4.bin_1146.5110885-5118488	coseg	27	LG5-4	23.09	Fvb5-4	21262696	a	ab	ab	a	a	a	a	a	ab	a	ab	ab	a	a	ab	a	a	a	a	a	a	ab	ab	ab	ab	a	a	ab	ab	ab	a	a	ab	a	a	a	a	a	ab	a	ab	ab	ab	a	ab	a	a	ab	ab	a	a	a	ab	a	ab	ab	a	a	ab	a	a	a	a	ab	a	a	a	a	ab	a	a	ab	ab	ab	ab	ab	a	a	a	a	ab	ab	a	ab	ab	a	a	a	ab	a	a	a	a	ab	ab	a	ab	a	a	ab	ab	ab	ab	ab	a	a	ab	ab	a	a	a	ab	ab	ab	ab	a	ab	a	ab	a	ab	a	ab	a	ab	ab	ab	ab	ab	ab	ab	ab	ab	a	a	a	ab	a	a	ab	ab	ab	a	a	a	ab	a	ab	a	ab	a	a	a	a	a	a	a	a	a	ab	ab	ab	a	ab	ab	a	ab	a	a	ab	a	ab	ab	a	ab	ab	ab	ab	ab	ab	a	ab
LG5-4.bin_1147.5110526-5114980	coseg	11	LG5-4	23.09	Fvb5-4	21224053	ab	a	a	ab	ab	ab	ab	ab	a	ab	a	a	ab	ab	a	ab	ab	ab	ab	ab	ab	a	a	a	a	ab	ab	a	a	a	ab	ab	a	ab	ab	ab	ab	ab	a	ab	a	a	a	ab	a	ab	ab	a	a	ab	ab	ab	a	ab	a	a	ab	ab	a	ab	ab	ab	ab	a	ab	ab	ab	ab	a	ab	ab	a	a	a	a	a	ab	ab	ab	ab	a	a	ab	a	a	ab	ab	ab	a	ab	ab	ab	ab	a	a	ab	a	ab	ab	a	a	a	a	a	ab	ab	a	a	ab	ab	ab	a	a	a	a	ab	a	ab	a	ab	a	ab	a	ab	a	a	a	a	a	a	a	a	a	ab	ab	ab	a	ab	ab	a	a	a	ab	ab	ab	a	ab	a	ab	a	ab	ab	ab	ab	ab	ab	ab	ab	ab	a	a	a	ab	a	a	ab	a	ab	ab	a	ab	a	a	ab	a	a	a	a	a	a	ab	a
LG5-4.bin_1148.5122167-5129542	coseg	10	LG5-4	23.09	Fvb5-4	21224053	ab	a	a	ab	ab	ab	ab	ab	a	ab	a	a	ab	ab	a	ab	ab	ab	ab	ab	ab	a	a	a	a	ab	ab	a	a	a	ab	ab	a	ab	ab	ab	ab	ab	a	ab	a	a	a	ab	a	ab	ab	a	a	ab	ab	ab	a	ab	a	a	ab	ab	a	ab	ab	ab	ab	a	ab	ab	ab	ab	a	ab	ab	a	a	a	a	a	ab	ab	ab	ab	a	a	ab	a	a	ab	ab	ab	a	ab	ab	ab	ab	a	a	ab	a	ab	ab	a	a	a	a	a	ab	ab	a	a	ab	ab	ab	a	a	a	a	ab	a	ab	a	ab	a	ab	a	ab	a	a	a	a	a	a	a	a	a	ab	ab	ab	a	ab	ab	a	a	a	ab	ab	ab	a	ab	a	ab	a	ab	ab	ab	ab	ab	ab	ab	ab	ab	a	a	a	ab	a	a	ab	a	ab	ab	a	ab	a	a	ab	a	a	a	a	a	a	ab	a
LG5-4.bin_1156.5141330-5148944	coseg	19	LG5-4	23.09	Fvb5-4	21224053	ab	a	a	ab	ab	ab	ab	ab	a	ab	a	a	ab	ab	a	ab	ab	ab	ab	ab	ab	a	a	a	a	ab	ab	a	a	a	ab	ab	a	ab	ab	ab	ab	ab	a	ab	a	a	a	ab	a	ab	ab	a	a	ab	ab	ab	a	ab	a	a	ab	ab	a	ab	ab	ab	ab	a	ab	ab	ab	ab	a	ab	ab	a	a	a	a	a	ab	ab	ab	ab	a	a	ab	a	a	ab	ab	ab	a	ab	ab	ab	ab	a	a	ab	a	ab	ab	a	a	a	a	a	ab	ab	a	a	ab	ab	ab	a	a	a	a	ab	a	ab	a	ab	a	ab	a	ab	a	a	a	a	a	a	a	a	a	ab	ab	ab	a	ab	ab	a	a	a	ab	ab	ab	a	ab	a	ab	a	ab	ab	ab	ab	ab	ab	ab	ab	ab	a	a	a	ab	a	a	ab	a	ab	ab	a	ab	a	a	ab	a	a	a	a	a	a	ab	a
LG5-4.bin_1157.5142454-5149661	coseg	18	LG5-4	23.09	Fvb5-4	21262696	a	ab	ab	a	a	a	a	a	ab	a	ab	ab	a	a	ab	a	a	a	a	a	a	ab	ab	ab	ab	a	a	ab	ab	ab	a	a	ab	a	a	a	a	a	ab	a	ab	ab	ab	a	ab	a	a	ab	ab	a	a	a	ab	a	ab	ab	a	a	ab	a	a	a	a	ab	a	a	a	a	ab	a	a	ab	ab	ab	ab	ab	a	a	a	a	ab	ab	a	ab	ab	a	a	a	ab	a	a	a	a	ab	ab	a	ab	a	a	ab	ab	ab	ab	ab	a	a	ab	ab	a	a	a	ab	ab	ab	ab	a	ab	a	ab	a	ab	a	ab	a	ab	ab	ab	ab	ab	ab	ab	ab	ab	a	a	a	ab	a	a	ab	ab	ab	a	a	a	ab	a	ab	a	ab	a	a	a	a	a	a	a	a	a	ab	ab	ab	a	ab	ab	a	ab	a	a	ab	a	ab	ab	a	ab	ab	ab	ab	ab	ab	a	ab
LG5-4.bin_1162.5151418-5159957	coseg	56	LG5-4	23.09	Fvb5-4	21224053	ab	a	a	ab	ab	ab	ab	ab	a	ab	a	a	ab	ab	a	ab	ab	ab	ab	ab	ab	a	a	a	a	ab	ab	a	a	a	ab	ab	a	ab	ab	ab	ab	ab	a	ab	a	a	a	ab	a	ab	ab	a	a	ab	ab	ab	a	ab	a	a	ab	ab	a	ab	ab	ab	ab	a	ab	ab	ab	ab	a	ab	ab	a	a	a	a	a	ab	ab	ab	ab	a	a	ab	a	a	ab	ab	ab	a	ab	ab	ab	ab	a	a	ab	a	ab	ab	a	a	a	a	a	ab	ab	a	a	ab	ab	ab	a	a	a	a	ab	a	ab	a	ab	a	ab	a	ab	a	a	a	a	a	a	a	a	a	ab	ab	ab	a	ab	ab	a	a	a	ab	ab	ab	a	ab	a	ab	a	ab	ab	ab	ab	ab	ab	ab	ab	ab	a	a	a	ab	a	a	ab	a	ab	ab	a	ab	a	a	ab	a	a	a	a	a	a	ab	a
LG5-4.bin_1163.5150071-5159770	coseg	52	LG5-4	23.09	Fvb5-4	21262696	a	ab	ab	a	a	a	a	a	ab	a	ab	ab	a	a	ab	a	a	a	a	a	a	ab	ab	ab	ab	a	a	ab	ab	ab	a	a	ab	a	a	a	a	a	ab	a	ab	ab	ab	a	ab	a	a	ab	ab	a	a	a	ab	a	ab	ab	a	a	ab	a	a	a	a	ab	a	a	a	a	ab	a	a	ab	ab	ab	ab	ab	a	a	a	a	ab	ab	a	ab	ab	a	a	a	ab	a	a	a	a	ab	ab	a	ab	a	a	ab	ab	ab	ab	ab	a	a	ab	ab	a	a	a	ab	ab	ab	ab	a	ab	a	ab	a	ab	a	ab	a	ab	ab	ab	ab	ab	ab	ab	ab	ab	a	a	a	ab	a	a	ab	ab	ab	a	a	a	ab	a	ab	a	ab	a	a	a	a	a	a	a	a	a	ab	ab	ab	a	ab	ab	a	ab	a	a	ab	a	ab	ab	a	ab	ab	ab	ab	ab	ab	a	ab
LG5-4.bin_1164.5160062-5166538	coseg	46	LG5-4	23.09	Fvb5-4	21262696	a	ab	ab	a	a	a	a	a	ab	a	ab	ab	a	a	ab	a	a	a	a	a	a	ab	ab	ab	ab	a	a	ab	ab	ab	a	a	ab	a	a	a	a	a	ab	a	ab	ab	ab	a	ab	a	a	ab	ab	a	a	a	ab	a	ab	ab	a	a	ab	a	a	a	a	ab	a	a	a	a	ab	a	a	ab	ab	ab	ab	ab	a	a	a	a	ab	ab	a	ab	ab	a	a	a	ab	a	a	a	a	ab	ab	a	ab	a	a	ab	ab	ab	ab	ab	a	a	ab	ab	a	a	a	ab	ab	ab	ab	a	ab	a	ab	a	ab	a	ab	a	ab	ab	ab	ab	ab	ab	ab	ab	ab	a	a	a	ab	a	a	ab	ab	ab	a	a	a	ab	a	ab	a	ab	a	a	a	a	a	a	a	a	a	ab	ab	ab	a	ab	ab	a	ab	a	a	ab	a	ab	ab	a	ab	ab	ab	ab	ab	ab	a	ab
LG5-4.bin_1189.5271767-5279982	coseg	103	LG5-4	23.09	Fvb5-4	21224053	ab	a	a	ab	ab	ab	ab	ab	a	ab	a	a	ab	ab	a	ab	ab	ab	ab	ab	ab	a	a	a	a	ab	ab	a	a	a	ab	ab	a	ab	ab	ab	ab	ab	a	ab	a	a	a	ab	a	ab	ab	a	a	ab	ab	ab	a	ab	a	a	ab	ab	a	ab	ab	ab	ab	a	ab	ab	ab	ab	a	ab	ab	a	a	a	a	a	ab	ab	ab	ab	a	a	ab	a	a	ab	ab	ab	a	ab	ab	ab	ab	a	a	ab	a	ab	ab	a	a	a	a	a	ab	ab	a	a	ab	ab	ab	a	a	a	a	ab	a	ab	a	ab	a	ab	a	ab	a	a	a	a	a	a	a	a	a	ab	ab	ab	a	ab	ab	a	a	a	ab	ab	ab	a	ab	a	ab	a	ab	ab	ab	ab	ab	ab	ab	ab	ab	a	a	a	ab	a	a	ab	a	ab	ab	a	ab	a	a	ab	a	a	a	a	a	a	ab	a
LG5-4.bin_1190.5271638-5279882	coseg	30	LG5-4	23.09	Fvb5-4	21262696	a	ab	ab	a	a	a	a	a	ab	a	ab	ab	a	a	ab	a	a	a	a	a	a	ab	ab	ab	ab	a	a	ab	ab	ab	a	a	ab	a	a	a	a	a	ab	a	ab	ab	ab	a	ab	a	a	ab	ab	a	a	a	ab	a	ab	ab	a	a	ab	a	a	a	a	ab	a	a	a	a	ab	a	a	ab	ab	ab	ab	ab	a	a	a	a	ab	ab	a	ab	ab	a	a	a	ab	a	a	a	a	ab	ab	a	ab	a	a	ab	ab	ab	ab	ab	a	a	ab	ab	a	a	a	ab	ab	ab	ab	a	ab	a	ab	a	ab	a	ab	a	ab	ab	ab	ab	ab	ab	ab	ab	ab	a	a	a	ab	a	a	ab	ab	ab	a	a	a	ab	a	ab	a	ab	a	a	a	a	a	a	a	a	a	ab	ab	ab	a	ab	ab	a	ab	a	a	ab	a	ab	ab	a	ab	ab	ab	ab	ab	ab	a	ab
LG5-4.bin_1191.5280092-5289606	coseg	33	LG5-4	23.09	Fvb5-4	21224053	ab	a	a	ab	ab	ab	ab	ab	a	ab	a	a	ab	ab	a	ab	ab	ab	ab	ab	ab	a	a	a	a	ab	ab	a	a	a	ab	ab	a	ab	ab	ab	ab	ab	a	ab	a	a	a	ab	a	ab	ab	a	a	ab	ab	ab	a	ab	a	a	ab	ab	a	ab	ab	ab	ab	a	ab	ab	ab	ab	a	ab	ab	a	a	a	a	a	ab	ab	ab	ab	a	a	ab	a	a	ab	ab	ab	a	ab	ab	ab	ab	a	a	ab	a	ab	ab	a	a	a	a	a	ab	ab	a	a	ab	ab	ab	a	a	a	a	ab	a	ab	a	ab	a	ab	a	ab	a	a	a	a	a	a	a	a	a	ab	ab	ab	a	ab	ab	a	a	a	ab	ab	ab	a	ab	a	ab	a	ab	ab	ab	ab	ab	ab	ab	ab	ab	a	a	a	ab	a	a	ab	a	ab	ab	a	ab	a	a	ab	a	a	a	a	a	a	ab	a
LG5-4.bin_1192.5280396-5289050	coseg	23	LG5-4	23.09	Fvb5-4	21262696	a	ab	ab	a	a	a	a	a	ab	a	ab	ab	a	a	ab	a	a	a	a	a	a	ab	ab	ab	ab	a	a	ab	ab	ab	a	a	ab	a	a	a	a	a	ab	a	ab	ab	ab	a	ab	a	a	ab	ab	a	a	a	ab	a	ab	ab	a	a	ab	a	a	a	a	ab	a	a	a	a	ab	a	a	ab	ab	ab	ab	ab	a	a	a	a	ab	ab	a	ab	ab	a	a	a	ab	a	a	a	a	ab	ab	a	ab	a	a	ab	ab	ab	ab	ab	a	a	ab	ab	a	a	a	ab	ab	ab	ab	a	ab	a	ab	a	ab	a	ab	a	ab	ab	ab	ab	ab	ab	ab	ab	ab	a	a	a	ab	a	a	ab	ab	ab	a	a	a	ab	a	ab	a	ab	a	a	a	a	a	a	a	a	a	ab	ab	ab	a	ab	ab	a	ab	a	a	ab	a	ab	ab	a	ab	ab	ab	ab	ab	ab	a	ab
LG5-4.bin_1193.5290756-5298509	coseg	15	LG5-4	23.09	Fvb5-4	21262696	a	ab	ab	a	a	a	a	a	ab	a	ab	ab	a	a	ab	a	a	a	a	a	a	ab	ab	ab	ab	a	a	ab	ab	ab	a	a	ab	a	a	a	a	a	ab	a	ab	ab	ab	a	ab	a	a	ab	ab	a	a	a	ab	a	ab	ab	a	a	ab	a	a	a	a	ab	a	a	a	a	ab	a	a	ab	ab	ab	ab	ab	a	a	a	a	ab	ab	a	ab	ab	a	a	a	ab	a	a	a	a	ab	ab	a	ab	a	a	ab	ab	ab	ab	ab	a	a	ab	ab	a	a	a	ab	ab	ab	ab	a	ab	a	ab	a	ab	a	ab	a	ab	ab	ab	ab	ab	ab	ab	ab	ab	a	a	a	ab	a	a	ab	ab	ab	a	a	a	ab	a	ab	a	ab	a	a	a	a	a	a	a	a	a	ab	ab	ab	a	ab	ab	a	ab	a	a	ab	a	ab	ab	a	ab	ab	ab	ab	ab	ab	a	ab
LG5-4.bin_1194.5290358-5298450	coseg	14	LG5-4	23.09	Fvb5-4	21224053	ab	a	a	ab	ab	ab	ab	ab	a	ab	a	a	ab	ab	a	ab	ab	ab	ab	ab	ab	a	a	a	a	ab	ab	a	a	a	ab	ab	a	ab	ab	ab	ab	ab	a	ab	a	a	a	ab	a	ab	ab	a	a	ab	ab	ab	a	ab	a	a	ab	ab	a	ab	ab	ab	ab	a	ab	ab	ab	ab	a	ab	ab	a	a	a	a	a	ab	ab	ab	ab	a	a	ab	a	a	ab	ab	ab	a	ab	ab	ab	ab	a	a	ab	a	ab	ab	a	a	a	a	a	ab	ab	a	a	ab	ab	ab	a	a	a	a	ab	a	ab	a	ab	a	ab	a	ab	a	a	a	a	a	a	a	a	a	ab	ab	ab	a	ab	ab	a	a	a	ab	ab	ab	a	ab	a	ab	a	ab	ab	ab	ab	ab	ab	ab	ab	ab	a	a	a	ab	a	a	ab	a	ab	ab	a	ab	a	a	ab	a	a	a	a	a	a	ab	a
LG5-4.bin_1196.5340978-5344215	coseg	10	LG5-4	23.09	Fvb5-4	21224053	ab	a	a	ab	ab	ab	ab	ab	a	ab	a	a	ab	ab	a	ab	ab	ab	ab	ab	ab	a	a	a	a	ab	ab	a	a	a	ab	ab	a	ab	ab	ab	ab	ab	a	ab	a	a	a	ab	a	ab	ab	a	a	ab	ab	ab	a	ab	a	a	ab	ab	a	ab	ab	ab	ab	a	ab	ab	ab	ab	a	ab	ab	a	a	a	a	a	ab	ab	ab	ab	a	a	ab	a	a	ab	ab	ab	a	ab	ab	ab	ab	a	a	ab	a	ab	ab	a	a	a	a	a	ab	ab	a	a	ab	ab	ab	a	a	a	a	ab	a	ab	a	ab	a	ab	a	ab	a	a	a	a	a	a	a	a	a	ab	ab	ab	a	ab	ab	a	a	a	ab	ab	ab	a	ab	a	ab	a	ab	ab	ab	ab	ab	ab	ab	ab	ab	a	a	a	ab	a	a	ab	a	ab	ab	a	ab	a	a	ab	a	a	a	a	a	a	ab	a
LG5-4.bin_1200.5352128-5359864	coseg	37	LG5-4	23.09	Fvb5-4	21224053	ab	a	a	ab	ab	ab	ab	ab	a	ab	a	a	ab	ab	a	ab	ab	ab	ab	ab	ab	a	a	a	a	ab	ab	a	a	a	ab	ab	a	ab	ab	ab	ab	ab	a	ab	a	a	a	ab	a	ab	ab	a	a	ab	ab	ab	a	ab	a	a	ab	ab	a	ab	ab	ab	ab	a	ab	ab	ab	ab	a	ab	ab	a	a	a	a	a	ab	ab	ab	ab	a	a	ab	a	a	ab	ab	ab	a	ab	ab	ab	ab	a	a	ab	a	ab	ab	a	a	a	a	a	ab	ab	a	a	ab	ab	ab	a	a	a	a	ab	a	ab	a	ab	a	ab	a	ab	a	a	a	a	a	a	a	a	a	ab	ab	ab	a	ab	ab	a	a	a	ab	ab	ab	a	ab	a	ab	a	ab	ab	ab	ab	ab	ab	ab	ab	ab	a	a	a	ab	a	a	ab	a	ab	ab	a	ab	a	a	ab	a	a	a	a	a	a	ab	a
LG5-4.bin_1202.5360582-5369159	coseg	28	LG5-4	23.09	Fvb5-4	21224053	ab	a	a	ab	ab	ab	ab	ab	a	ab	a	a	ab	ab	a	ab	ab	ab	ab	ab	ab	a	a	a	a	ab	ab	a	a	a	ab	ab	a	ab	ab	ab	ab	ab	a	ab	a	a	a	ab	a	ab	ab	a	a	ab	ab	ab	a	ab	a	a	ab	ab	a	ab	ab	ab	ab	a	ab	ab	ab	ab	a	ab	ab	a	a	a	a	a	ab	ab	ab	ab	a	a	ab	a	a	ab	ab	ab	a	ab	ab	ab	ab	a	a	ab	a	ab	ab	a	a	a	a	a	ab	ab	a	a	ab	ab	ab	a	a	a	a	ab	a	ab	a	ab	a	ab	a	ab	a	a	a	a	a	a	a	a	a	ab	ab	ab	a	ab	ab	a	a	a	ab	ab	ab	a	ab	a	ab	a	ab	ab	ab	ab	ab	ab	ab	ab	ab	a	a	a	ab	a	a	ab	a	ab	ab	a	ab	a	a	ab	a	a	a	a	a	a	ab	a
LG5-4.bin_1203.5360640-5368940	coseg	21	LG5-4	23.09	Fvb5-4	21262696	a	ab	ab	a	a	a	a	a	ab	a	ab	ab	a	a	ab	a	a	a	a	a	a	ab	ab	ab	ab	a	a	ab	ab	ab	a	a	ab	a	a	a	a	a	ab	a	ab	ab	ab	a	ab	a	a	ab	ab	a	a	a	ab	a	ab	ab	a	a	ab	a	a	a	a	ab	a	a	a	a	ab	a	a	ab	ab	ab	ab	ab	a	a	a	a	ab	ab	a	ab	ab	a	a	a	ab	a	a	a	a	ab	ab	a	ab	a	a	ab	ab	ab	ab	ab	a	a	ab	ab	a	a	a	ab	ab	ab	ab	a	ab	a	ab	a	ab	a	ab	a	ab	ab	ab	ab	ab	ab	ab	ab	ab	a	a	a	ab	a	a	ab	ab	ab	a	a	a	ab	a	ab	a	ab	a	a	a	a	a	a	a	a	a	ab	ab	ab	a	ab	ab	a	ab	a	a	ab	a	ab	ab	a	ab	ab	ab	ab	ab	ab	a	ab
LG5-4.bin_1218.5440569-5448697	coseg	28	LG5-4	23.09	Fvb5-4	21262696	a	ab	ab	a	a	a	a	a	ab	a	ab	ab	a	a	ab	a	a	a	a	a	a	ab	ab	ab	ab	a	a	ab	ab	ab	a	a	ab	a	a	a	a	a	ab	a	ab	ab	ab	a	ab	a	a	ab	ab	a	a	a	ab	a	ab	ab	a	a	ab	a	a	a	a	ab	a	a	a	a	ab	a	a	ab	ab	ab	ab	ab	a	a	a	a	ab	ab	a	ab	ab	a	a	a	ab	a	a	a	a	ab	ab	a	ab	a	a	ab	ab	ab	ab	ab	a	a	ab	ab	a	a	a	ab	ab	ab	ab	a	ab	a	ab	a	ab	a	ab	a	ab	ab	ab	ab	ab	ab	ab	ab	ab	a	a	a	ab	a	a	ab	ab	ab	a	a	a	ab	a	ab	a	ab	a	a	a	a	a	a	a	a	a	ab	ab	ab	a	ab	ab	a	ab	a	a	ab	a	ab	ab	a	ab	ab	ab	ab	ab	ab	a	ab
LG5-4.bin_1228.5463737-5469929	coseg	40	LG5-4	23.09	Fvb5-4	21224053	ab	a	a	ab	ab	ab	ab	ab	a	ab	a	a	ab	ab	a	ab	ab	ab	ab	ab	ab	a	a	a	a	ab	ab	a	a	a	ab	ab	a	ab	ab	ab	ab	ab	a	ab	a	a	a	ab	a	ab	ab	a	a	ab	ab	ab	a	ab	a	a	ab	ab	a	ab	ab	ab	ab	a	ab	ab	ab	ab	a	ab	ab	a	a	a	a	a	ab	ab	ab	ab	a	a	ab	a	a	ab	ab	ab	a	ab	ab	ab	ab	a	a	ab	a	ab	ab	a	a	a	a	a	ab	ab	a	a	ab	ab	ab	a	a	a	a	ab	a	ab	a	ab	a	ab	a	ab	a	a	a	a	a	a	a	a	a	ab	ab	ab	a	ab	ab	a	a	a	ab	ab	ab	a	ab	a	ab	a	ab	ab	ab	ab	ab	ab	ab	ab	ab	a	a	a	ab	a	a	ab	a	ab	ab	a	ab	a	a	ab	a	a	a	a	a	a	ab	a
LG5-4.bin_1230.5470835-5479991	coseg	176	LG5-4	23.09	Fvb5-4	21224053	ab	a	a	ab	ab	ab	ab	ab	a	ab	a	a	ab	ab	a	ab	ab	ab	ab	ab	ab	a	a	a	a	ab	ab	a	a	a	ab	ab	a	ab	ab	ab	ab	ab	a	ab	a	a	a	ab	a	ab	ab	a	a	ab	ab	ab	a	ab	a	a	ab	ab	a	ab	ab	ab	ab	a	ab	ab	ab	ab	a	ab	ab	a	a	a	a	a	ab	ab	ab	ab	a	a	ab	a	a	ab	ab	ab	a	ab	ab	ab	ab	a	a	ab	a	ab	ab	a	a	a	a	a	ab	ab	a	a	ab	ab	ab	a	a	a	a	ab	a	ab	a	ab	a	ab	a	ab	a	a	a	a	a	a	a	a	a	ab	ab	ab	a	ab	ab	a	a	a	ab	ab	ab	a	ab	a	ab	a	ab	ab	ab	ab	ab	ab	ab	ab	ab	a	a	a	ab	a	a	ab	a	ab	ab	a	ab	a	a	ab	a	a	a	a	a	a	ab	a
LG5-4.bin_1234.5480013-5489960	coseg	87	LG5-4	23.09	Fvb5-4	21224053	ab	a	a	ab	ab	ab	ab	ab	a	ab	a	a	ab	ab	a	ab	ab	ab	ab	ab	ab	a	a	a	a	ab	ab	a	a	a	ab	ab	a	ab	ab	ab	ab	ab	a	ab	a	a	a	ab	a	ab	ab	a	a	ab	ab	ab	a	ab	a	a	ab	ab	a	ab	ab	ab	ab	a	ab	ab	ab	ab	a	ab	ab	a	a	a	a	a	ab	ab	ab	ab	a	a	ab	a	a	ab	ab	ab	a	ab	ab	ab	ab	a	a	ab	a	ab	ab	a	a	a	a	a	ab	ab	a	a	ab	ab	ab	a	a	a	a	ab	a	ab	a	ab	a	ab	a	ab	a	a	a	a	a	a	a	a	a	ab	ab	ab	a	ab	ab	a	a	a	ab	ab	ab	a	ab	a	ab	a	ab	ab	ab	ab	ab	ab	ab	ab	ab	a	a	a	ab	a	a	ab	a	ab	ab	a	ab	a	a	ab	a	a	a	a	a	a	ab	a
LG5-4.bin_1238.5490158-5499568	coseg	45	LG5-4	23.09	Fvb5-4	21224053	ab	a	a	ab	ab	ab	ab	ab	a	ab	a	a	ab	ab	a	ab	ab	ab	ab	ab	ab	a	a	a	a	ab	ab	a	a	a	ab	ab	a	ab	ab	ab	ab	ab	a	ab	a	a	a	ab	a	ab	ab	a	a	ab	ab	ab	a	ab	a	a	ab	ab	a	ab	ab	ab	ab	a	ab	ab	ab	ab	a	ab	ab	a	a	a	a	a	ab	ab	ab	ab	a	a	ab	a	a	ab	ab	ab	a	ab	ab	ab	ab	a	a	ab	a	ab	ab	a	a	a	a	a	ab	ab	a	a	ab	ab	ab	a	a	a	a	ab	a	ab	a	ab	a	ab	a	ab	a	a	a	a	a	a	a	a	a	ab	ab	ab	a	ab	ab	a	a	a	ab	ab	ab	a	ab	a	ab	a	ab	ab	ab	ab	ab	ab	ab	ab	ab	a	a	a	ab	a	a	ab	a	ab	ab	a	ab	a	a	ab	a	a	a	a	a	a	ab	a
LG5-4.bin_1239.5490133-5498582	coseg	25	LG5-4	23.09	Fvb5-4	21262696	a	ab	ab	a	a	a	a	a	ab	a	ab	ab	a	a	ab	a	a	a	a	a	a	ab	ab	ab	ab	a	a	ab	ab	ab	a	a	ab	a	a	a	a	a	ab	a	ab	ab	ab	a	ab	a	a	ab	ab	a	a	a	ab	a	ab	ab	a	a	ab	a	a	a	a	ab	a	a	a	a	ab	a	a	ab	ab	ab	ab	ab	a	a	a	a	ab	ab	a	ab	ab	a	a	a	ab	a	a	a	a	ab	ab	a	ab	a	a	ab	ab	ab	ab	ab	a	a	ab	ab	a	a	a	ab	ab	ab	ab	a	ab	a	ab	a	ab	a	ab	a	ab	ab	ab	ab	ab	ab	ab	ab	ab	a	a	a	ab	a	a	ab	ab	ab	a	a	a	ab	a	ab	a	ab	a	a	a	a	a	a	a	a	a	ab	ab	ab	a	ab	ab	a	ab	a	a	ab	a	ab	ab	a	ab	ab	ab	ab	ab	ab	a	ab
LG5-4.bin_1242.5520306-5529670	coseg	43	LG5-4	23.09	Fvb5-4	21224053	ab	a	a	ab	ab	ab	ab	ab	a	ab	a	a	ab	ab	a	ab	ab	ab	ab	ab	ab	a	a	a	a	ab	ab	a	a	a	ab	ab	a	ab	ab	ab	ab	ab	a	ab	a	a	a	ab	a	ab	ab	a	a	ab	ab	ab	a	ab	a	a	ab	ab	a	ab	ab	ab	ab	a	ab	ab	ab	ab	a	ab	ab	a	a	a	a	a	ab	ab	ab	ab	a	a	ab	a	a	ab	ab	ab	a	ab	ab	ab	ab	a	a	ab	a	ab	ab	a	a	a	a	a	ab	ab	a	a	ab	ab	ab	a	a	a	a	ab	a	ab	a	ab	a	ab	a	ab	a	a	a	a	a	a	a	a	a	ab	ab	ab	a	ab	ab	a	a	a	ab	ab	ab	a	ab	a	ab	a	ab	ab	ab	ab	ab	ab	ab	ab	ab	a	a	a	ab	a	a	ab	a	ab	ab	a	ab	a	a	ab	a	a	a	a	a	a	ab	a
LG5-4.bin_1243.5520334-5529555	coseg	39	LG5-4	23.09	Fvb5-4	21262696	a	ab	ab	a	a	a	a	a	ab	a	ab	ab	a	a	ab	a	a	a	a	a	a	ab	ab	ab	ab	a	a	ab	ab	ab	a	a	ab	a	a	a	a	a	ab	a	ab	ab	ab	a	ab	a	a	ab	ab	a	a	a	ab	a	ab	ab	a	a	ab	a	a	a	a	ab	a	a	a	a	ab	a	a	ab	ab	ab	ab	ab	a	a	a	a	ab	ab	a	ab	ab	a	a	a	ab	a	a	a	a	ab	ab	a	ab	a	a	ab	ab	ab	ab	ab	a	a	ab	ab	a	a	a	ab	ab	ab	ab	a	ab	a	ab	a	ab	a	ab	a	ab	ab	ab	ab	ab	ab	ab	ab	ab	a	a	a	ab	a	a	ab	ab	ab	a	a	a	ab	a	ab	a	ab	a	a	a	a	a	a	a	a	a	ab	ab	ab	a	ab	ab	a	ab	a	a	ab	a	ab	ab	a	ab	ab	ab	ab	ab	ab	a	ab
LG5-4.bin_1244.5531771-5537581	coseg	39	LG5-4	23.09	Fvb5-4	21262696	a	ab	ab	a	a	a	a	a	ab	a	ab	ab	a	a	ab	a	a	a	a	a	a	ab	ab	ab	ab	a	a	ab	ab	ab	a	a	ab	a	a	a	a	a	ab	a	ab	ab	ab	a	ab	a	a	ab	ab	a	a	a	ab	a	ab	ab	a	a	ab	a	a	a	a	ab	a	a	a	a	ab	a	a	ab	ab	ab	ab	ab	a	a	a	a	ab	ab	a	ab	ab	a	a	a	ab	a	a	a	a	ab	ab	a	ab	a	a	ab	ab	ab	ab	ab	a	a	ab	ab	a	a	a	ab	ab	ab	ab	a	ab	a	ab	a	ab	a	ab	a	ab	ab	ab	ab	ab	ab	ab	ab	ab	a	a	a	ab	a	a	ab	ab	ab	a	a	a	ab	a	ab	a	ab	a	a	a	a	a	a	a	a	a	ab	ab	ab	a	ab	ab	a	ab	a	a	ab	a	ab	ab	a	ab	ab	ab	ab	ab	ab	a	ab
LG5-4.bin_1249.5565681-5569735	coseg	9	LG5-4	23.09	Fvb5-4	21224053	ab	a	a	ab	ab	ab	ab	ab	a	ab	a	a	ab	ab	a	ab	ab	ab	ab	ab	ab	a	a	a	a	ab	ab	a	a	a	ab	ab	a	ab	ab	ab	ab	ab	a	ab	a	a	a	ab	a	ab	ab	a	a	ab	ab	ab	a	ab	a	a	ab	ab	a	ab	ab	ab	ab	a	ab	ab	ab	ab	a	ab	ab	a	a	a	a	a	ab	ab	ab	ab	a	a	ab	a	a	ab	ab	ab	a	ab	ab	ab	ab	a	a	ab	a	ab	ab	a	a	a	a	a	ab	ab	a	a	ab	ab	ab	a	a	a	a	ab	a	ab	a	ab	a	ab	a	ab	a	a	a	a	a	a	a	a	a	ab	ab	ab	a	ab	ab	a	a	a	ab	ab	ab	a	ab	a	ab	a	ab	ab	ab	ab	ab	ab	ab	ab	ab	a	a	a	ab	a	a	ab	a	ab	ab	a	ab	a	a	ab	a	a	a	a	a	a	ab	a
LG5-4.bin_1254.5570118-5579959	coseg	34	LG5-4	23.09	Fvb5-4	21262696	a	ab	ab	a	a	a	a	a	ab	a	ab	ab	a	a	ab	a	a	a	a	a	a	ab	ab	ab	ab	a	a	ab	ab	ab	a	a	ab	a	a	a	a	a	ab	a	ab	ab	ab	a	ab	a	a	ab	ab	a	a	a	ab	a	ab	ab	a	a	ab	a	a	a	a	ab	a	a	a	a	ab	a	a	ab	ab	ab	ab	ab	a	a	a	a	ab	ab	a	ab	ab	a	a	a	ab	a	a	a	a	ab	ab	a	ab	a	a	ab	ab	ab	ab	ab	a	a	ab	ab	a	a	a	ab	ab	ab	ab	a	ab	a	ab	a	ab	a	ab	a	ab	ab	ab	ab	ab	ab	ab	ab	ab	a	a	a	ab	a	a	ab	ab	ab	a	a	a	ab	a	ab	a	ab	a	a	a	a	a	a	a	a	a	ab	ab	ab	a	ab	ab	a	ab	a	a	ab	a	ab	ab	a	ab	ab	ab	ab	ab	ab	a	ab
LG5-4.bin_1255.5570512-5579931	coseg	25	LG5-4	23.09	Fvb5-4	21224053	ab	a	a	ab	ab	ab	ab	ab	a	ab	a	a	ab	ab	a	ab	ab	ab	ab	ab	ab	a	a	a	a	ab	ab	a	a	a	ab	ab	a	ab	ab	ab	ab	ab	a	ab	a	a	a	ab	a	ab	ab	a	a	ab	ab	ab	a	ab	a	a	ab	ab	a	ab	ab	ab	ab	a	ab	ab	ab	ab	a	ab	ab	a	a	a	a	a	ab	ab	ab	ab	a	a	ab	a	a	ab	ab	ab	a	ab	ab	ab	ab	a	a	ab	a	ab	ab	a	a	a	a	a	ab	ab	a	a	ab	ab	ab	a	a	a	a	ab	a	ab	a	ab	a	ab	a	ab	a	a	a	a	a	a	a	a	a	ab	ab	ab	a	ab	ab	a	a	a	ab	ab	ab	a	ab	a	ab	a	ab	ab	ab	ab	ab	ab	ab	ab	ab	a	a	a	ab	a	a	ab	a	ab	ab	a	ab	a	a	ab	a	a	a	a	a	a	ab	a
LG5-4.bin_1256.5580061-5589794	coseg	55	LG5-4	23.09	Fvb5-4	21262696	a	ab	ab	a	a	a	a	a	ab	a	ab	ab	a	a	ab	a	a	a	a	a	a	ab	ab	ab	ab	a	a	ab	ab	ab	a	a	ab	a	a	a	a	a	ab	a	ab	ab	ab	a	ab	a	a	ab	ab	a	a	a	ab	a	ab	ab	a	a	ab	a	a	a	a	ab	a	a	a	a	ab	a	a	ab	ab	ab	ab	ab	a	a	a	a	ab	ab	a	ab	ab	a	a	a	ab	a	a	a	a	ab	ab	a	ab	a	a	ab	ab	ab	ab	ab	a	a	ab	ab	a	a	a	ab	ab	ab	ab	a	ab	a	ab	a	ab	a	ab	a	ab	ab	ab	ab	ab	ab	ab	ab	ab	a	a	a	ab	a	a	ab	ab	ab	a	a	a	ab	a	ab	a	ab	a	a	a	a	a	a	a	a	a	ab	ab	ab	a	ab	ab	a	ab	a	a	ab	a	ab	ab	a	ab	ab	ab	ab	ab	ab	a	ab
LG5-4.bin_1265.5610498-5619816	mapped	59	LG5-4	24.19	Fvb5-4	20349694	ab	a	a	ab	ab	ab	ab	ab	a	ab	a	a	ab	ab	a	ab	ab	ab	ab	ab	ab	a	a	a	a	ab	ab	a	a	a	ab	ab	a	ab	ab	ab	ab	ab	a	ab	a	a	a	ab	a	ab	ab	a	a	ab	ab	ab	a	ab	a	a	ab	ab	a	ab	ab	ab	ab	a	ab	ab	ab	ab	a	ab	ab	a	a	a	a	a	ab	ab	ab	ab	a	a	ab	a	a	ab	ab	ab	a	ab	ab	ab	ab	a	a	ab	a	ab	ab	a	a	a	a	a	ab	ab	a	a	ab	ab	ab	a	a	a	a	ab	ab	ab	a	ab	a	ab	a	ab	a	a	a	a	a	a	a	a	a	ab	ab	ab	a	ab	ab	a	a	a	ab	ab	ab	a	ab	a	ab	a	ab	ab	ab	ab	a	ab	ab	ab	ab	a	a	a	ab	a	a	ab	a	ab	ab	a	ab	a	a	ab	a	a	a	a	a	a	ab	a
LG5-4.bin_1269.5620019-5629901	mapped	33	LG5-4	24.19	Fvb5-4	20337995	a	ab	ab	a	a	a	a	a	ab	a	ab	ab	a	a	ab	a	a	a	a	a	a	ab	ab	ab	ab	a	a	ab	ab	ab	a	a	ab	a	a	a	a	a	ab	a	ab	ab	ab	a	ab	a	a	ab	ab	a	a	a	ab	a	ab	ab	a	a	ab	a	a	a	a	ab	a	a	a	a	ab	a	a	ab	ab	ab	ab	ab	a	a	a	a	ab	ab	a	ab	ab	a	a	a	ab	a	a	a	a	ab	ab	a	ab	a	a	ab	ab	ab	ab	ab	a	a	ab	ab	a	a	a	ab	ab	ab	ab	a	a	a	ab	a	ab	a	ab	a	ab	ab	ab	-	ab	ab	ab	ab	ab	a	a	a	ab	a	a	ab	ab	ab	a	a	a	ab	a	ab	a	ab	a	a	a	a	ab	a	a	a	a	ab	ab	ab	a	ab	ab	a	ab	a	a	ab	a	ab	ab	a	ab	ab	ab	ab	ab	ab	a	ab
LG5-4.bin_1270.5620822-5629053	coseg	32	LG5-4	24.19	Fvb5-4	20349694	ab	a	a	ab	ab	ab	ab	ab	a	ab	a	a	ab	ab	a	ab	ab	ab	ab	ab	ab	a	a	a	a	ab	ab	a	a	a	ab	ab	a	ab	ab	ab	ab	ab	a	ab	a	a	a	ab	a	ab	ab	a	a	ab	ab	ab	a	ab	a	a	ab	ab	a	ab	ab	ab	ab	a	ab	ab	ab	ab	a	ab	ab	a	a	a	a	a	ab	ab	ab	ab	a	a	ab	a	a	ab	ab	ab	a	ab	ab	ab	ab	a	a	ab	a	ab	ab	a	a	a	a	a	ab	ab	a	a	ab	ab	ab	a	a	a	a	ab	ab	ab	a	ab	a	ab	a	ab	a	a	a	a	a	a	a	a	a	ab	ab	ab	a	ab	ab	a	a	a	ab	ab	ab	a	ab	a	ab	a	ab	ab	ab	ab	a	ab	ab	ab	ab	a	a	a	ab	a	a	ab	a	ab	ab	a	ab	a	a	ab	a	a	a	a	a	a	ab	a
LG5-4.bin_1271.5630110-5639842	coseg	71	LG5-4	24.19	Fvb5-4	20337995	a	ab	ab	a	a	a	a	a	ab	a	ab	ab	a	a	ab	a	a	a	a	a	a	ab	ab	ab	ab	a	a	ab	ab	ab	a	a	ab	a	a	a	a	a	ab	a	ab	ab	ab	a	ab	a	a	ab	ab	a	a	a	ab	a	ab	ab	a	a	ab	a	a	a	a	ab	a	a	a	a	ab	a	a	ab	ab	ab	ab	ab	a	a	a	a	ab	ab	a	ab	ab	a	a	a	ab	a	a	a	a	ab	ab	a	ab	a	a	ab	ab	ab	ab	ab	a	a	ab	ab	a	a	a	ab	ab	ab	ab	a	a	a	ab	a	ab	a	ab	a	ab	ab	ab	-	ab	ab	ab	ab	ab	a	a	a	ab	a	a	ab	ab	ab	a	a	a	ab	a	ab	a	ab	a	a	a	a	ab	a	a	a	a	ab	ab	ab	a	ab	ab	a	ab	a	a	ab	a	ab	ab	a	ab	ab	ab	ab	ab	ab	a	ab
LG5-4.bin_1273.5640625-5648857	coseg	18	LG5-4	24.74	Fvb5-4	20283045	ab	a	a	ab	ab	ab	ab	ab	a	ab	a	a	a	ab	a	ab	ab	ab	ab	ab	ab	a	a	a	a	ab	ab	a	a	a	ab	ab	a	ab	ab	ab	ab	ab	a	ab	a	a	a	ab	a	ab	ab	a	a	ab	ab	ab	a	ab	a	a	ab	ab	a	ab	ab	ab	ab	a	ab	ab	ab	ab	a	ab	ab	a	a	a	a	a	ab	ab	ab	ab	a	a	ab	a	a	ab	ab	ab	a	ab	ab	ab	ab	a	a	ab	a	ab	ab	a	a	a	a	a	ab	ab	a	a	ab	ab	ab	a	a	a	a	ab	ab	ab	a	ab	a	ab	a	ab	a	a	a	a	a	a	a	a	a	ab	ab	ab	a	ab	ab	a	a	a	ab	ab	ab	a	ab	a	ab	a	ab	ab	ab	ab	a	ab	ab	ab	ab	a	a	a	ab	a	a	ab	a	ab	ab	a	ab	a	a	ab	a	a	a	a	a	a	ab	a
LG5-4.bin_1274.5640931-5649239	coseg	11	LG5-4	24.74	Fvb5-4	20311884	a	ab	ab	a	a	a	a	a	ab	a	ab	ab	ab	a	ab	a	a	a	a	a	a	ab	ab	ab	ab	a	a	ab	ab	ab	a	a	ab	a	a	a	a	a	ab	a	ab	ab	ab	a	ab	a	a	ab	ab	a	a	a	ab	a	ab	ab	a	a	ab	a	a	a	a	ab	a	a	a	a	ab	a	a	ab	ab	ab	ab	ab	a	a	a	a	ab	ab	a	ab	ab	a	a	a	ab	a	a	a	a	ab	ab	a	ab	a	a	ab	ab	ab	ab	ab	a	a	ab	ab	a	a	a	ab	ab	ab	ab	a	a	a	ab	a	ab	a	ab	a	ab	ab	ab	ab	ab	ab	ab	ab	ab	a	a	a	ab	a	a	ab	ab	ab	a	a	a	ab	a	ab	a	ab	a	a	a	a	ab	a	a	a	a	ab	ab	ab	a	ab	ab	a	ab	a	a	ab	a	ab	ab	a	ab	ab	ab	ab	ab	ab	a	ab
LG5-4.bin_1275.5650268-5659761	mapped	42	LG5-4	24.74	Fvb5-4	20311884	a	ab	ab	a	a	a	a	a	ab	a	ab	ab	ab	a	ab	a	a	a	a	a	a	ab	ab	ab	ab	a	a	ab	ab	ab	a	a	ab	a	a	a	a	a	ab	a	ab	ab	ab	a	ab	a	a	ab	ab	a	a	a	ab	a	ab	ab	a	a	ab	a	a	a	a	ab	a	a	a	a	ab	a	a	ab	ab	ab	ab	ab	a	a	a	a	ab	ab	a	ab	ab	a	a	a	ab	a	a	a	a	ab	ab	a	ab	a	a	ab	ab	ab	ab	ab	a	a	ab	ab	a	a	a	ab	ab	ab	ab	a	a	a	ab	a	ab	a	ab	a	ab	ab	ab	ab	ab	ab	ab	ab	ab	a	a	a	ab	a	a	ab	ab	ab	a	a	a	ab	a	ab	a	ab	a	a	a	a	ab	a	a	a	a	ab	ab	ab	a	ab	ab	a	ab	a	a	ab	a	ab	ab	a	ab	ab	ab	ab	ab	ab	a	ab
LG5-4.bin_1277.5661556-5665762	coseg	22	LG5-4	24.74	Fvb5-4	20283045	ab	a	a	ab	ab	ab	ab	ab	a	ab	a	a	a	ab	a	ab	ab	ab	ab	ab	ab	a	a	a	a	ab	ab	a	a	a	ab	ab	a	ab	ab	ab	ab	ab	a	ab	a	a	a	ab	a	ab	ab	a	a	ab	ab	ab	a	ab	a	a	ab	ab	a	ab	ab	ab	ab	a	ab	ab	ab	ab	a	ab	ab	a	a	a	a	a	ab	ab	ab	ab	a	a	ab	a	a	ab	ab	ab	a	ab	ab	ab	ab	a	a	ab	a	ab	ab	a	a	a	a	a	ab	ab	a	a	ab	ab	ab	a	a	a	a	ab	ab	ab	a	ab	a	ab	a	ab	a	a	a	a	a	a	a	a	a	ab	ab	ab	a	ab	ab	a	a	a	ab	ab	ab	a	ab	a	ab	a	ab	ab	ab	ab	a	ab	ab	ab	ab	a	a	a	ab	a	a	ab	a	ab	ab	a	ab	a	a	ab	a	a	a	a	a	a	ab	a
LG5-4.bin_1278.5661320-5664011	coseg	20	LG5-4	24.74	Fvb5-4	20311884	a	ab	ab	a	a	a	a	a	ab	a	ab	ab	ab	a	ab	a	a	a	a	a	a	ab	ab	ab	ab	a	a	ab	ab	ab	a	a	ab	a	a	a	a	a	ab	a	ab	ab	ab	a	ab	a	a	ab	ab	a	a	a	ab	a	ab	ab	a	a	ab	a	a	a	a	ab	a	a	a	a	ab	a	a	ab	ab	ab	ab	ab	a	a	a	a	ab	ab	a	ab	ab	a	a	a	ab	a	a	a	a	ab	ab	a	ab	a	a	ab	ab	ab	ab	ab	a	a	ab	ab	a	a	a	ab	ab	ab	ab	a	a	a	ab	a	ab	a	ab	a	ab	ab	ab	ab	ab	ab	ab	ab	ab	a	a	a	ab	a	a	ab	ab	ab	a	a	a	ab	a	ab	a	ab	a	a	a	a	ab	a	a	a	a	ab	ab	ab	a	ab	ab	a	ab	a	a	ab	a	ab	ab	a	ab	ab	ab	ab	ab	ab	a	ab
LG5-4.bin_1279.5671087-5679421	mapped	62	LG5-4	24.74	Fvb5-4	20283045	ab	a	a	ab	ab	ab	ab	ab	a	ab	a	a	a	ab	a	ab	ab	ab	ab	ab	ab	a	a	a	a	ab	ab	a	a	a	ab	ab	a	ab	ab	ab	ab	ab	a	ab	a	a	a	ab	a	ab	ab	a	a	ab	ab	ab	a	ab	a	a	ab	ab	a	ab	ab	ab	ab	a	ab	ab	ab	ab	a	ab	ab	a	a	a	a	a	ab	ab	ab	ab	a	a	ab	a	a	ab	ab	ab	a	ab	ab	ab	ab	a	a	ab	a	ab	ab	a	a	a	a	a	ab	ab	a	a	ab	ab	ab	a	a	a	a	ab	ab	ab	a	ab	a	ab	a	ab	a	a	a	a	a	a	a	a	a	ab	ab	ab	a	ab	ab	a	a	a	ab	ab	ab	a	ab	a	ab	a	ab	ab	ab	ab	a	ab	ab	ab	ab	a	a	a	ab	a	a	ab	a	ab	ab	a	ab	a	a	ab	a	a	a	a	a	a	ab	a
LG5-4.bin_1281.5680149-5689243	coseg	45	LG5-4	24.74	Fvb5-4	20311884	a	ab	ab	a	a	a	a	a	ab	a	ab	ab	ab	a	ab	a	a	a	a	a	a	ab	ab	ab	ab	a	a	ab	ab	ab	a	a	ab	a	a	a	a	a	ab	a	ab	ab	ab	a	ab	a	a	ab	ab	a	a	a	ab	a	ab	ab	a	a	ab	a	a	a	a	ab	a	a	a	a	ab	a	a	ab	ab	ab	ab	ab	a	a	a	a	ab	ab	a	ab	ab	a	a	a	ab	a	a	a	a	ab	ab	a	ab	a	a	ab	ab	ab	ab	ab	a	a	ab	ab	a	a	a	ab	ab	ab	ab	a	a	a	ab	a	ab	a	ab	a	ab	ab	ab	ab	ab	ab	ab	ab	ab	a	a	a	ab	a	a	ab	ab	ab	a	a	a	ab	a	ab	a	ab	a	a	a	a	ab	a	a	a	a	ab	ab	ab	a	ab	ab	a	ab	a	a	ab	a	ab	ab	a	ab	ab	ab	ab	ab	ab	a	ab
LG5-4.bin_1282.5680136-5689693	coseg	36	LG5-4	24.74	Fvb5-4	20283045	ab	a	a	ab	ab	ab	ab	ab	a	ab	a	a	a	ab	a	ab	ab	ab	ab	ab	ab	a	a	a	a	ab	ab	a	a	a	ab	ab	a	ab	ab	ab	ab	ab	a	ab	a	a	a	ab	a	ab	ab	a	a	ab	ab	ab	a	ab	a	a	ab	ab	a	ab	ab	ab	ab	a	ab	ab	ab	ab	a	ab	ab	a	a	a	a	a	ab	ab	ab	ab	a	a	ab	a	a	ab	ab	ab	a	ab	ab	ab	ab	a	a	ab	a	ab	ab	a	a	a	a	a	ab	ab	a	a	ab	ab	ab	a	a	a	a	ab	ab	ab	a	ab	a	ab	a	ab	a	a	a	a	a	a	a	a	a	ab	ab	ab	a	ab	ab	a	a	a	ab	ab	ab	a	ab	a	ab	a	ab	ab	ab	ab	a	ab	ab	ab	ab	a	a	a	ab	a	a	ab	a	ab	ab	a	ab	a	a	ab	a	a	a	a	a	a	ab	a
LG5-4.bin_1283.5690004-5699851	coseg	80	LG5-4	24.74	Fvb5-4	20283045	ab	a	a	ab	ab	ab	ab	ab	a	ab	a	a	a	ab	a	ab	ab	ab	ab	ab	ab	a	a	a	a	ab	ab	a	a	a	ab	ab	a	ab	ab	ab	ab	ab	a	ab	a	a	a	ab	a	ab	ab	a	a	ab	ab	ab	a	ab	a	a	ab	ab	a	ab	ab	ab	ab	a	ab	ab	ab	ab	a	ab	ab	a	a	a	a	a	ab	ab	ab	ab	a	a	ab	a	a	ab	ab	ab	a	ab	ab	ab	ab	a	a	ab	a	ab	ab	a	a	a	a	a	ab	ab	a	a	ab	ab	ab	a	a	a	a	ab	ab	ab	a	ab	a	ab	a	ab	a	a	a	a	a	a	a	a	a	ab	ab	ab	a	ab	ab	a	a	a	ab	ab	ab	a	ab	a	ab	a	ab	ab	ab	ab	a	ab	ab	ab	ab	a	a	a	ab	a	a	ab	a	ab	ab	a	ab	a	a	ab	a	a	a	a	a	a	ab	a
LG5-4.bin_1286.5700081-5707564	coseg	79	LG5-4	24.74	Fvb5-4	20311884	a	ab	ab	a	a	a	a	a	ab	a	ab	ab	ab	a	ab	a	a	a	a	a	a	ab	ab	ab	ab	a	a	ab	ab	ab	a	a	ab	a	a	a	a	a	ab	a	ab	ab	ab	a	ab	a	a	ab	ab	a	a	a	ab	a	ab	ab	a	a	ab	a	a	a	a	ab	a	a	a	a	ab	a	a	ab	ab	ab	ab	ab	a	a	a	a	ab	ab	a	ab	ab	a	a	a	ab	a	a	a	a	ab	ab	a	ab	a	a	ab	ab	ab	ab	ab	a	a	ab	ab	a	a	a	ab	ab	ab	ab	a	a	a	ab	a	ab	a	ab	a	ab	ab	ab	ab	ab	ab	ab	ab	ab	a	a	a	ab	a	a	ab	ab	ab	a	a	a	ab	a	ab	a	ab	a	a	a	a	ab	a	a	a	a	ab	ab	ab	a	ab	ab	a	ab	a	a	ab	a	ab	ab	a	ab	ab	ab	ab	ab	ab	a	ab
LG5-4.bin_1287.5700147-5707549	coseg	56	LG5-4	24.74	Fvb5-4	20283045	ab	a	a	ab	ab	ab	ab	ab	a	ab	a	a	a	ab	a	ab	ab	ab	ab	ab	ab	a	a	a	a	ab	ab	a	a	a	ab	ab	a	ab	ab	ab	ab	ab	a	ab	a	a	a	ab	a	ab	ab	a	a	ab	ab	ab	a	ab	a	a	ab	ab	a	ab	ab	ab	ab	a	ab	ab	ab	ab	a	ab	ab	a	a	a	a	a	ab	ab	ab	ab	a	a	ab	a	a	ab	ab	ab	a	ab	ab	ab	ab	a	a	ab	a	ab	ab	a	a	a	a	a	ab	ab	a	a	ab	ab	ab	a	a	a	a	ab	ab	ab	a	ab	a	ab	a	ab	a	a	a	a	a	a	a	a	a	ab	ab	ab	a	ab	ab	a	a	a	ab	ab	ab	a	ab	a	ab	a	ab	ab	ab	ab	a	ab	ab	ab	ab	a	a	a	ab	a	a	ab	a	ab	ab	a	ab	a	a	ab	a	a	a	a	a	a	ab	a
LG5-4.bin_1288.5713827-5719948	coseg	68	LG5-4	24.74	Fvb5-4	20283045	ab	a	a	ab	ab	ab	ab	ab	a	ab	a	a	a	ab	a	ab	ab	ab	ab	ab	ab	a	a	a	a	ab	ab	a	a	a	ab	ab	a	ab	ab	ab	ab	ab	a	ab	a	a	a	ab	a	ab	ab	a	a	ab	ab	ab	a	ab	a	a	ab	ab	a	ab	ab	ab	ab	a	ab	ab	ab	ab	a	ab	ab	a	a	a	a	a	ab	ab	ab	ab	a	a	ab	a	a	ab	ab	ab	a	ab	ab	ab	ab	a	a	ab	a	ab	ab	a	a	a	a	a	ab	ab	a	a	ab	ab	ab	a	a	a	a	ab	ab	ab	a	ab	a	ab	a	ab	a	a	a	a	a	a	a	a	a	ab	ab	ab	a	ab	ab	a	a	a	ab	ab	ab	a	ab	a	ab	a	ab	ab	ab	ab	a	ab	ab	ab	ab	a	a	a	ab	a	a	ab	a	ab	ab	a	ab	a	a	ab	a	a	a	a	a	a	ab	a
LG5-4.bin_1297.5720461-5726767	coseg	25	LG5-4	24.74	Fvb5-4	20311884	a	ab	ab	a	a	a	a	a	ab	a	ab	ab	ab	a	ab	a	a	a	a	a	a	ab	ab	ab	ab	a	a	ab	ab	ab	a	a	ab	a	a	a	a	a	ab	a	ab	ab	ab	a	ab	a	a	ab	ab	a	a	a	ab	a	ab	ab	a	a	ab	a	a	a	a	ab	a	a	a	a	ab	a	a	ab	ab	ab	ab	ab	a	a	a	a	ab	ab	a	ab	ab	a	a	a	ab	a	a	a	a	ab	ab	a	ab	a	a	ab	ab	ab	ab	ab	a	a	ab	ab	a	a	a	ab	ab	ab	ab	a	a	a	ab	a	ab	a	ab	a	ab	ab	ab	ab	ab	ab	ab	ab	ab	a	a	a	ab	a	a	ab	ab	ab	a	a	a	ab	a	ab	a	ab	a	a	a	a	ab	a	a	a	a	ab	ab	ab	a	ab	ab	a	ab	a	a	ab	a	ab	ab	a	ab	ab	ab	ab	ab	ab	a	ab
LG5-4.bin_1298.5720022-5726745	coseg	21	LG5-4	24.74	Fvb5-4	20283045	ab	a	a	ab	ab	ab	ab	ab	a	ab	a	a	a	ab	a	ab	ab	ab	ab	ab	ab	a	a	a	a	ab	ab	a	a	a	ab	ab	a	ab	ab	ab	ab	ab	a	ab	a	a	a	ab	a	ab	ab	a	a	ab	ab	ab	a	ab	a	a	ab	ab	a	ab	ab	ab	ab	a	ab	ab	ab	ab	a	ab	ab	a	a	a	a	a	ab	ab	ab	ab	a	a	ab	a	a	ab	ab	ab	a	ab	ab	ab	ab	a	a	ab	a	ab	ab	a	a	a	a	a	ab	ab	a	a	ab	ab	ab	a	a	a	a	ab	ab	ab	a	ab	a	ab	a	ab	a	a	a	a	a	a	a	a	a	ab	ab	ab	a	ab	ab	a	a	a	ab	ab	ab	a	ab	a	ab	a	ab	ab	ab	ab	a	ab	ab	ab	ab	a	a	a	ab	a	a	ab	a	ab	ab	a	ab	a	a	ab	a	a	a	a	a	a	ab	a
LG5-4.bin_1299.5736640-5739910	coseg	37	LG5-4	24.74	Fvb5-4	20311884	a	ab	ab	a	a	a	a	a	ab	a	ab	ab	ab	a	ab	a	a	a	a	a	a	ab	ab	ab	ab	a	a	ab	ab	ab	a	a	ab	a	a	a	a	a	ab	a	ab	ab	ab	a	ab	a	a	ab	ab	a	a	a	ab	a	ab	ab	a	a	ab	a	a	a	a	ab	a	a	a	a	ab	a	a	ab	ab	ab	ab	ab	a	a	a	a	ab	ab	a	ab	ab	a	a	a	ab	a	a	a	a	ab	ab	a	ab	a	a	ab	ab	ab	ab	ab	a	a	ab	ab	a	a	a	ab	ab	ab	ab	a	a	a	ab	a	ab	a	ab	a	ab	ab	ab	ab	ab	ab	ab	ab	ab	a	a	a	ab	a	a	ab	ab	ab	a	a	a	ab	a	ab	a	ab	a	a	a	a	ab	a	a	a	a	ab	ab	ab	a	ab	ab	a	ab	a	a	ab	a	ab	ab	a	ab	ab	ab	ab	ab	ab	a	ab
LG5-4.bin_1302.5740224-5748060	coseg	33	LG5-4	24.74	Fvb5-4	20311884	a	ab	ab	a	a	a	a	a	ab	a	ab	ab	ab	a	ab	a	a	a	a	a	a	ab	ab	ab	ab	a	a	ab	ab	ab	a	a	ab	a	a	a	a	a	ab	a	ab	ab	ab	a	ab	a	a	ab	ab	a	a	a	ab	a	ab	ab	a	a	ab	a	a	a	a	ab	a	a	a	a	ab	a	a	ab	ab	ab	ab	ab	a	a	a	a	ab	ab	a	ab	ab	a	a	a	ab	a	a	a	a	ab	ab	a	ab	a	a	ab	ab	ab	ab	ab	a	a	ab	ab	a	a	a	ab	ab	ab	ab	a	a	a	ab	a	ab	a	ab	a	ab	ab	ab	ab	ab	ab	ab	ab	ab	a	a	a	ab	a	a	ab	ab	ab	a	a	a	ab	a	ab	a	ab	a	a	a	a	ab	a	a	a	a	ab	ab	ab	a	ab	ab	a	ab	a	a	ab	a	ab	ab	a	ab	ab	ab	ab	ab	ab	a	ab
LG5-4.bin_1303.5740591-5748535	coseg	26	LG5-4	24.74	Fvb5-4	20283045	ab	a	a	ab	ab	ab	ab	ab	a	ab	a	a	a	ab	a	ab	ab	ab	ab	ab	ab	a	a	a	a	ab	ab	a	a	a	ab	ab	a	ab	ab	ab	ab	ab	a	ab	a	a	a	ab	a	ab	ab	a	a	ab	ab	ab	a	ab	a	a	ab	ab	a	ab	ab	ab	ab	a	ab	ab	ab	ab	a	ab	ab	a	a	a	a	a	ab	ab	ab	ab	a	a	ab	a	a	ab	ab	ab	a	ab	ab	ab	ab	a	a	ab	a	ab	ab	a	a	a	a	a	ab	ab	a	a	ab	ab	ab	a	a	a	a	ab	ab	ab	a	ab	a	ab	a	ab	a	a	a	a	a	a	a	a	a	ab	ab	ab	a	ab	ab	a	a	a	ab	ab	ab	a	ab	a	ab	a	ab	ab	ab	ab	a	ab	ab	ab	ab	a	a	a	ab	a	a	ab	a	ab	ab	a	ab	a	a	ab	a	a	a	a	a	a	ab	a
LG5-4.bin_1311.5786637-5789695	coseg	34	LG5-4	24.74	Fvb5-4	20311884	a	ab	ab	a	a	a	a	a	ab	a	ab	ab	ab	a	ab	a	a	a	a	a	a	ab	ab	ab	ab	a	a	ab	ab	ab	a	a	ab	a	a	a	a	a	ab	a	ab	ab	ab	a	ab	a	a	ab	ab	a	a	a	ab	a	ab	ab	a	a	ab	a	a	a	a	ab	a	a	a	a	ab	a	a	ab	ab	ab	ab	ab	a	a	a	a	ab	ab	a	ab	ab	a	a	a	ab	a	a	a	a	ab	ab	a	ab	a	a	ab	ab	ab	ab	ab	a	a	ab	ab	a	a	a	ab	ab	ab	ab	a	a	a	ab	a	ab	a	ab	a	ab	ab	ab	ab	ab	ab	ab	ab	ab	a	a	a	ab	a	a	ab	ab	ab	a	a	a	ab	a	ab	a	ab	a	a	a	a	ab	a	a	a	a	ab	ab	ab	a	ab	ab	a	ab	a	a	ab	a	ab	ab	a	ab	ab	ab	ab	ab	ab	a	ab
LG5-4.bin_1312.5786806-5789697	coseg	18	LG5-4	24.74	Fvb5-4	20283045	ab	a	a	ab	ab	ab	ab	ab	a	ab	a	a	a	ab	a	ab	ab	ab	ab	ab	ab	a	a	a	a	ab	ab	a	a	a	ab	ab	a	ab	ab	ab	ab	ab	a	ab	a	a	a	ab	a	ab	ab	a	a	ab	ab	ab	a	ab	a	a	ab	ab	a	ab	ab	ab	ab	a	ab	ab	ab	ab	a	ab	ab	a	a	a	a	a	ab	ab	ab	ab	a	a	ab	a	a	ab	ab	ab	a	ab	ab	ab	ab	a	a	ab	a	ab	ab	a	a	a	a	a	ab	ab	a	a	ab	ab	ab	a	a	a	a	ab	ab	ab	a	ab	a	ab	a	ab	a	a	a	a	a	a	a	a	a	ab	ab	ab	a	ab	ab	a	a	a	ab	ab	ab	a	ab	a	ab	a	ab	ab	ab	ab	a	ab	ab	ab	ab	a	a	a	ab	a	a	ab	a	ab	ab	a	ab	a	a	ab	a	a	a	a	a	a	ab	a
LG5-4.bin_1315.5800252-5808465	coseg	45	LG5-4	24.74	Fvb5-4	20311884	a	ab	ab	a	a	a	a	a	ab	a	ab	ab	ab	a	ab	a	a	a	a	a	a	ab	ab	ab	ab	a	a	ab	ab	ab	a	a	ab	a	a	a	a	a	ab	a	ab	ab	ab	a	ab	a	a	ab	ab	a	a	a	ab	a	ab	ab	a	a	ab	a	a	a	a	ab	a	a	a	a	ab	a	a	ab	ab	ab	ab	ab	a	a	a	a	ab	ab	a	ab	ab	a	a	a	ab	a	a	a	a	ab	ab	a	ab	a	a	ab	ab	ab	ab	ab	a	a	ab	ab	a	a	a	ab	ab	ab	ab	a	a	a	ab	a	ab	a	ab	a	ab	ab	ab	ab	ab	ab	ab	ab	ab	a	a	a	ab	a	a	ab	ab	ab	a	a	a	ab	a	ab	a	ab	a	a	a	a	ab	a	a	a	a	ab	ab	ab	a	ab	ab	a	ab	a	a	ab	a	ab	ab	a	ab	ab	ab	ab	ab	ab	a	ab
LG5-4.bin_1316.5800295-5808510	coseg	36	LG5-4	24.74	Fvb5-4	20283045	ab	a	a	ab	ab	ab	ab	ab	a	ab	a	a	a	ab	a	ab	ab	ab	ab	ab	ab	a	a	a	a	ab	ab	a	a	a	ab	ab	a	ab	ab	ab	ab	ab	a	ab	a	a	a	ab	a	ab	ab	a	a	ab	ab	ab	a	ab	a	a	ab	ab	a	ab	ab	ab	ab	a	ab	ab	ab	ab	a	ab	ab	a	a	a	a	a	ab	ab	ab	ab	a	a	ab	a	a	ab	ab	ab	a	ab	ab	ab	ab	a	a	ab	a	ab	ab	a	a	a	a	a	ab	ab	a	a	ab	ab	ab	a	a	a	a	ab	ab	ab	a	ab	a	ab	a	ab	a	a	a	a	a	a	a	a	a	ab	ab	ab	a	ab	ab	a	a	a	ab	ab	ab	a	ab	a	ab	a	ab	ab	ab	ab	a	ab	ab	ab	ab	a	a	a	ab	a	a	ab	a	ab	ab	a	ab	a	a	ab	a	a	a	a	a	a	ab	a
LG5-4.bin_1318.5821071-5829663	coseg	34	LG5-4	24.74	Fvb5-4	20283045	ab	a	a	ab	ab	ab	ab	ab	a	ab	a	a	a	ab	a	ab	ab	ab	ab	ab	ab	a	a	a	a	ab	ab	a	a	a	ab	ab	a	ab	ab	ab	ab	ab	a	ab	a	a	a	ab	a	ab	ab	a	a	ab	ab	ab	a	ab	a	a	ab	ab	a	ab	ab	ab	ab	a	ab	ab	ab	ab	a	ab	ab	a	a	a	a	a	ab	ab	ab	ab	a	a	ab	a	a	ab	ab	ab	a	ab	ab	ab	ab	a	a	ab	a	ab	ab	a	a	a	a	a	ab	ab	a	a	ab	ab	ab	a	a	a	a	ab	ab	ab	a	ab	a	ab	a	ab	a	a	a	a	a	a	a	a	a	ab	ab	ab	a	ab	ab	a	a	a	ab	ab	ab	a	ab	a	ab	a	ab	ab	ab	ab	a	ab	ab	ab	ab	a	a	a	ab	a	a	ab	a	ab	ab	a	ab	a	a	ab	a	a	a	a	a	a	ab	a
LG5-4.bin_1321.5830152-5839456	coseg	63	LG5-4	24.74	Fvb5-4	20311884	a	ab	ab	a	a	a	a	a	ab	a	ab	ab	ab	a	ab	a	a	a	a	a	a	ab	ab	ab	ab	a	a	ab	ab	ab	a	a	ab	a	a	a	a	a	ab	a	ab	ab	ab	a	ab	a	a	ab	ab	a	a	a	ab	a	ab	ab	a	a	ab	a	a	a	a	ab	a	a	a	a	ab	a	a	ab	ab	ab	ab	ab	a	a	a	a	ab	ab	a	ab	ab	a	a	a	ab	a	a	a	a	ab	ab	a	ab	a	a	ab	ab	ab	ab	ab	a	a	ab	ab	a	a	a	ab	ab	ab	ab	a	a	a	ab	a	ab	a	ab	a	ab	ab	ab	ab	ab	ab	ab	ab	ab	a	a	a	ab	a	a	ab	ab	ab	a	a	a	ab	a	ab	a	ab	a	a	a	a	ab	a	a	a	a	ab	ab	ab	a	ab	ab	a	ab	a	a	ab	a	ab	ab	a	ab	ab	ab	ab	ab	ab	a	ab
LG5-4.bin_1328.5850137-5859822	coseg	60	LG5-4	24.74	Fvb5-4	20283045	ab	a	a	ab	ab	ab	ab	ab	a	ab	a	a	a	ab	a	ab	ab	ab	ab	ab	ab	a	a	a	a	ab	ab	a	a	a	ab	ab	a	ab	ab	ab	ab	ab	a	ab	a	a	a	ab	a	ab	ab	a	a	ab	ab	ab	a	ab	a	a	ab	ab	a	ab	ab	ab	ab	a	ab	ab	ab	ab	a	ab	ab	a	a	a	a	a	ab	ab	ab	ab	a	a	ab	a	a	ab	ab	ab	a	ab	ab	ab	ab	a	a	ab	a	ab	ab	a	a	a	a	a	ab	ab	a	a	ab	ab	ab	a	a	a	a	ab	ab	ab	a	ab	a	ab	a	ab	a	a	a	a	a	a	a	a	a	ab	ab	ab	a	ab	ab	a	a	a	ab	ab	ab	a	ab	a	ab	a	ab	ab	ab	ab	a	ab	ab	ab	ab	a	a	a	ab	a	a	ab	a	ab	ab	a	ab	a	a	ab	a	a	a	a	a	a	ab	a
LG5-4.bin_1331.5860068-5868827	coseg	41	LG5-4	24.74	Fvb5-4	20283045	ab	a	a	ab	ab	ab	ab	ab	a	ab	a	a	a	ab	a	ab	ab	ab	ab	ab	ab	a	a	a	a	ab	ab	a	a	a	ab	ab	a	ab	ab	ab	ab	ab	a	ab	a	a	a	ab	a	ab	ab	a	a	ab	ab	ab	a	ab	a	a	ab	ab	a	ab	ab	ab	ab	a	ab	ab	ab	ab	a	ab	ab	a	a	a	a	a	ab	ab	ab	ab	a	a	ab	a	a	ab	ab	ab	a	ab	ab	ab	ab	a	a	ab	a	ab	ab	a	a	a	a	a	ab	ab	a	a	ab	ab	ab	a	a	a	a	ab	ab	ab	a	ab	a	ab	a	ab	a	a	a	a	a	a	a	a	a	ab	ab	ab	a	ab	ab	a	a	a	ab	ab	ab	a	ab	a	ab	a	ab	ab	ab	ab	a	ab	ab	ab	ab	a	a	a	ab	a	a	ab	a	ab	ab	a	ab	a	a	ab	a	a	a	a	a	a	ab	a
LG5-4.bin_1333.5870748-5877609	coseg	17	LG5-4	24.74	Fvb5-4	20283045	ab	a	a	ab	ab	ab	ab	ab	a	ab	a	a	a	ab	a	ab	ab	ab	ab	ab	ab	a	a	a	a	ab	ab	a	a	a	ab	ab	a	ab	ab	ab	ab	ab	a	ab	a	a	a	ab	a	ab	ab	a	a	ab	ab	ab	a	ab	a	a	ab	ab	a	ab	ab	ab	ab	a	ab	ab	ab	ab	a	ab	ab	a	a	a	a	a	ab	ab	ab	ab	a	a	ab	a	a	ab	ab	ab	a	ab	ab	ab	ab	a	a	ab	a	ab	ab	a	a	a	a	a	ab	ab	a	a	ab	ab	ab	a	a	a	a	ab	ab	ab	a	ab	a	ab	a	ab	a	a	a	a	a	a	a	a	a	ab	ab	ab	a	ab	ab	a	a	a	ab	ab	ab	a	ab	a	ab	a	ab	ab	ab	ab	a	ab	ab	ab	ab	a	a	a	ab	a	a	ab	a	ab	ab	a	ab	a	a	ab	a	a	a	a	a	a	ab	a
LG5-4.bin_1336.5883237-5889997	coseg	22	LG5-4	24.74	Fvb5-4	20311884	a	ab	ab	a	a	a	a	a	ab	a	ab	ab	ab	a	ab	a	a	a	a	a	a	ab	ab	ab	ab	a	a	ab	ab	ab	a	a	ab	a	a	a	a	a	ab	a	ab	ab	ab	a	ab	a	a	ab	ab	a	a	a	ab	a	ab	ab	a	a	ab	a	a	a	a	ab	a	a	a	a	ab	a	a	ab	ab	ab	ab	ab	a	a	a	a	ab	ab	a	ab	ab	a	a	a	ab	a	a	a	a	ab	ab	a	ab	a	a	ab	ab	ab	ab	ab	a	a	ab	ab	a	a	a	ab	ab	ab	ab	a	a	a	ab	a	ab	a	ab	a	ab	ab	ab	ab	ab	ab	ab	ab	ab	a	a	a	ab	a	a	ab	ab	ab	a	a	a	ab	a	ab	a	ab	a	a	a	a	ab	a	a	a	a	ab	ab	ab	a	ab	ab	a	ab	a	a	ab	a	ab	ab	a	ab	ab	ab	ab	ab	ab	a	ab
LG5-4.bin_1337.5881234-5889763	coseg	19	LG5-4	24.74	Fvb5-4	20283045	ab	a	a	ab	ab	ab	ab	ab	a	ab	a	a	a	ab	a	ab	ab	ab	ab	ab	ab	a	a	a	a	ab	ab	a	a	a	ab	ab	a	ab	ab	ab	ab	ab	a	ab	a	a	a	ab	a	ab	ab	a	a	ab	ab	ab	a	ab	a	a	ab	ab	a	ab	ab	ab	ab	a	ab	ab	ab	ab	a	ab	ab	a	a	a	a	a	ab	ab	ab	ab	a	a	ab	a	a	ab	ab	ab	a	ab	ab	ab	ab	a	a	ab	a	ab	ab	a	a	a	a	a	ab	ab	a	a	ab	ab	ab	a	a	a	a	ab	ab	ab	a	ab	a	ab	a	ab	a	a	a	a	a	a	a	a	a	ab	ab	ab	a	ab	ab	a	a	a	ab	ab	ab	a	ab	a	ab	a	ab	ab	ab	ab	a	ab	ab	ab	ab	a	a	a	ab	a	a	ab	a	ab	ab	a	ab	a	a	ab	a	a	a	a	a	a	ab	a
LG5-4.bin_1338.5890047-5899953	coseg	135	LG5-4	24.74	Fvb5-4	20283045	ab	a	a	ab	ab	ab	ab	ab	a	ab	a	a	a	ab	a	ab	ab	ab	ab	ab	ab	a	a	a	a	ab	ab	a	a	a	ab	ab	a	ab	ab	ab	ab	ab	a	ab	a	a	a	ab	a	ab	ab	a	a	ab	ab	ab	a	ab	a	a	ab	ab	a	ab	ab	ab	ab	a	ab	ab	ab	ab	a	ab	ab	a	a	a	a	a	ab	ab	ab	ab	a	a	ab	a	a	ab	ab	ab	a	ab	ab	ab	ab	a	a	ab	a	ab	ab	a	a	a	a	a	ab	ab	a	a	ab	ab	ab	a	a	a	a	ab	ab	ab	a	ab	a	ab	a	ab	a	a	a	a	a	a	a	a	a	ab	ab	ab	a	ab	ab	a	a	a	ab	ab	ab	a	ab	a	ab	a	ab	ab	ab	ab	a	ab	ab	ab	ab	a	a	a	ab	a	a	ab	a	ab	ab	a	ab	a	a	ab	a	a	a	a	a	a	ab	a
LG5-4.bin_1343.5900111-5904447	coseg	53	LG5-4	24.74	Fvb5-4	20311884	a	ab	ab	a	a	a	a	a	ab	a	ab	ab	ab	a	ab	a	a	a	a	a	a	ab	ab	ab	ab	a	a	ab	ab	ab	a	a	ab	a	a	a	a	a	ab	a	ab	ab	ab	a	ab	a	a	ab	ab	a	a	a	ab	a	ab	ab	a	a	ab	a	a	a	a	ab	a	a	a	a	ab	a	a	ab	ab	ab	ab	ab	a	a	a	a	ab	ab	a	ab	ab	a	a	a	ab	a	a	a	a	ab	ab	a	ab	a	a	ab	ab	ab	ab	ab	a	a	ab	ab	a	a	a	ab	ab	ab	ab	a	a	a	ab	a	ab	a	ab	a	ab	ab	ab	ab	ab	ab	ab	ab	ab	a	a	a	ab	a	a	ab	ab	ab	a	a	a	ab	a	ab	a	ab	a	a	a	a	ab	a	a	a	a	ab	ab	ab	a	ab	ab	a	ab	a	a	ab	a	ab	ab	a	ab	ab	ab	ab	ab	ab	a	ab
LG5-4.bin_1345.5916845-5919994	coseg	10	LG5-4	24.74	Fvb5-4	20311884	a	ab	ab	a	a	a	a	a	ab	a	ab	ab	ab	a	ab	a	a	a	a	a	a	ab	ab	ab	ab	a	a	ab	ab	ab	a	a	ab	a	a	a	a	a	ab	a	ab	ab	ab	a	ab	a	a	ab	ab	a	a	a	ab	a	ab	ab	a	a	ab	a	a	a	a	ab	a	a	a	a	ab	a	a	ab	ab	ab	ab	ab	a	a	a	a	ab	ab	a	ab	ab	a	a	a	ab	a	a	a	a	ab	ab	a	ab	a	a	ab	ab	ab	ab	ab	a	a	ab	ab	a	a	a	ab	ab	ab	ab	a	a	a	ab	a	ab	a	ab	a	ab	ab	ab	ab	ab	ab	ab	ab	ab	a	a	a	ab	a	a	ab	ab	ab	a	a	a	ab	a	ab	a	ab	a	a	a	a	ab	a	a	a	a	ab	ab	ab	a	ab	ab	a	ab	a	a	ab	a	ab	ab	a	ab	ab	ab	ab	ab	ab	a	ab
LG5-4.bin_1347.5920392-5926785	coseg	44	LG5-4	24.74	Fvb5-4	20311884	a	ab	ab	a	a	a	a	a	ab	a	ab	ab	ab	a	ab	a	a	a	a	a	a	ab	ab	ab	ab	a	a	ab	ab	ab	a	a	ab	a	a	a	a	a	ab	a	ab	ab	ab	a	ab	a	a	ab	ab	a	a	a	ab	a	ab	ab	a	a	ab	a	a	a	a	ab	a	a	a	a	ab	a	a	ab	ab	ab	ab	ab	a	a	a	a	ab	ab	a	ab	ab	a	a	a	ab	a	a	a	a	ab	ab	a	ab	a	a	ab	ab	ab	ab	ab	a	a	ab	ab	a	a	a	ab	ab	ab	ab	a	a	a	ab	a	ab	a	ab	a	ab	ab	ab	ab	ab	ab	ab	ab	ab	a	a	a	ab	a	a	ab	ab	ab	a	a	a	ab	a	ab	a	ab	a	a	a	a	ab	a	a	a	a	ab	ab	ab	a	ab	ab	a	ab	a	a	ab	a	ab	ab	a	ab	ab	ab	ab	ab	ab	a	ab
LG5-4.bin_1348.5920228-5927496	coseg	23	LG5-4	24.74	Fvb5-4	20283045	ab	a	a	ab	ab	ab	ab	ab	a	ab	a	a	a	ab	a	ab	ab	ab	ab	ab	ab	a	a	a	a	ab	ab	a	a	a	ab	ab	a	ab	ab	ab	ab	ab	a	ab	a	a	a	ab	a	ab	ab	a	a	ab	ab	ab	a	ab	a	a	ab	ab	a	ab	ab	ab	ab	a	ab	ab	ab	ab	a	ab	ab	a	a	a	a	a	ab	ab	ab	ab	a	a	ab	a	a	ab	ab	ab	a	ab	ab	ab	ab	a	a	ab	a	ab	ab	a	a	a	a	a	ab	ab	a	a	ab	ab	ab	a	a	a	a	ab	ab	ab	a	ab	a	ab	a	ab	a	a	a	a	a	a	a	a	a	ab	ab	ab	a	ab	ab	a	a	a	ab	ab	ab	a	ab	a	ab	a	ab	ab	ab	ab	a	ab	ab	ab	ab	a	a	a	ab	a	a	ab	a	ab	ab	a	ab	a	a	ab	a	a	a	a	a	a	ab	a
LG5-4.bin_1349.5960245-5969921	coseg	55	LG5-4	24.74	Fvb5-4	20311884	a	ab	ab	a	a	a	a	a	ab	a	ab	ab	ab	a	ab	a	a	a	a	a	a	ab	ab	ab	ab	a	a	ab	ab	ab	a	a	ab	a	a	a	a	a	ab	a	ab	ab	ab	a	ab	a	a	ab	ab	a	a	a	ab	a	ab	ab	a	a	ab	a	a	a	a	ab	a	a	a	a	ab	a	a	ab	ab	ab	ab	ab	a	a	a	a	ab	ab	a	ab	ab	a	a	a	ab	a	a	a	a	ab	ab	a	ab	a	a	ab	ab	ab	ab	ab	a	a	ab	ab	a	a	a	ab	ab	ab	ab	a	a	a	ab	a	ab	a	ab	a	ab	ab	ab	ab	ab	ab	ab	ab	ab	a	a	a	ab	a	a	ab	ab	ab	a	a	a	ab	a	ab	a	ab	a	a	a	a	ab	a	a	a	a	ab	ab	ab	a	ab	ab	a	ab	a	a	ab	a	ab	ab	a	ab	ab	ab	ab	ab	ab	a	ab
LG5-4.bin_1350.5960688-5969714	coseg	36	LG5-4	24.74	Fvb5-4	20283045	ab	a	a	ab	ab	ab	ab	ab	a	ab	a	a	a	ab	a	ab	ab	ab	ab	ab	ab	a	a	a	a	ab	ab	a	a	a	ab	ab	a	ab	ab	ab	ab	ab	a	ab	a	a	a	ab	a	ab	ab	a	a	ab	ab	ab	a	ab	a	a	ab	ab	a	ab	ab	ab	ab	a	ab	ab	ab	ab	a	ab	ab	a	a	a	a	a	ab	ab	ab	ab	a	a	ab	a	a	ab	ab	ab	a	ab	ab	ab	ab	a	a	ab	a	ab	ab	a	a	a	a	a	ab	ab	a	a	ab	ab	ab	a	a	a	a	ab	ab	ab	a	ab	a	ab	a	ab	a	a	a	a	a	a	a	a	a	ab	ab	ab	a	ab	ab	a	a	a	ab	ab	ab	a	ab	a	ab	a	ab	ab	ab	ab	a	ab	ab	ab	ab	a	a	a	ab	a	a	ab	a	ab	ab	a	ab	a	a	ab	a	a	a	a	a	a	ab	a
LG5-4.bin_1351.5970309-5977632	coseg	40	LG5-4	24.74	Fvb5-4	20283045	ab	a	a	ab	ab	ab	ab	ab	a	ab	a	a	a	ab	a	ab	ab	ab	ab	ab	ab	a	a	a	a	ab	ab	a	a	a	ab	ab	a	ab	ab	ab	ab	ab	a	ab	a	a	a	ab	a	ab	ab	a	a	ab	ab	ab	a	ab	a	a	ab	ab	a	ab	ab	ab	ab	a	ab	ab	ab	ab	a	ab	ab	a	a	a	a	a	ab	ab	ab	ab	a	a	ab	a	a	ab	ab	ab	a	ab	ab	ab	ab	a	a	ab	a	ab	ab	a	a	a	a	a	ab	ab	a	a	ab	ab	ab	a	a	a	a	ab	ab	ab	a	ab	a	ab	a	ab	a	a	a	a	a	a	a	a	a	ab	ab	ab	a	ab	ab	a	a	a	ab	ab	ab	a	ab	a	ab	a	ab	ab	ab	ab	a	ab	ab	ab	ab	a	a	a	ab	a	a	ab	a	ab	ab	a	ab	a	a	ab	a	a	a	a	a	a	ab	a
LG5-4.bin_1352.5970081-5977865	coseg	35	LG5-4	24.74	Fvb5-4	20311884	a	ab	ab	a	a	a	a	a	ab	a	ab	ab	ab	a	ab	a	a	a	a	a	a	ab	ab	ab	ab	a	a	ab	ab	ab	a	a	ab	a	a	a	a	a	ab	a	ab	ab	ab	a	ab	a	a	ab	ab	a	a	a	ab	a	ab	ab	a	a	ab	a	a	a	a	ab	a	a	a	a	ab	a	a	ab	ab	ab	ab	ab	a	a	a	a	ab	ab	a	ab	ab	a	a	a	ab	a	a	a	a	ab	ab	a	ab	a	a	ab	ab	ab	ab	ab	a	a	ab	ab	a	a	a	ab	ab	ab	ab	a	a	a	ab	a	ab	a	ab	a	ab	ab	ab	ab	ab	ab	ab	ab	ab	a	a	a	ab	a	a	ab	ab	ab	a	a	a	ab	a	ab	a	ab	a	a	a	a	ab	a	a	a	a	ab	ab	ab	a	ab	ab	a	ab	a	a	ab	a	ab	ab	a	ab	ab	ab	ab	ab	ab	a	ab
LG5-4.bin_1353.5980960-5984695	coseg	27	LG5-4	24.74	Fvb5-4	20283045	ab	a	a	ab	ab	ab	ab	ab	a	ab	a	a	a	ab	a	ab	ab	ab	ab	ab	ab	a	a	a	a	ab	ab	a	a	a	ab	ab	a	ab	ab	ab	ab	ab	a	ab	a	a	a	ab	a	ab	ab	a	a	ab	ab	ab	a	ab	a	a	ab	ab	a	ab	ab	ab	ab	a	ab	ab	ab	ab	a	ab	ab	a	a	a	a	a	ab	ab	ab	ab	a	a	ab	a	a	ab	ab	ab	a	ab	ab	ab	ab	a	a	ab	a	ab	ab	a	a	a	a	a	ab	ab	a	a	ab	ab	ab	a	a	a	a	ab	ab	ab	a	ab	a	ab	a	ab	a	a	a	a	a	a	a	a	a	ab	ab	ab	a	ab	ab	a	a	a	ab	ab	ab	a	ab	a	ab	a	ab	ab	ab	ab	a	ab	ab	ab	ab	a	a	a	ab	a	a	ab	a	ab	ab	a	ab	a	a	ab	a	a	a	a	a	a	ab	a
LG5-4.bin_1354.5981025-5984284	coseg	15	LG5-4	24.74	Fvb5-4	20311884	a	ab	ab	a	a	a	a	a	ab	a	ab	ab	ab	a	ab	a	a	a	a	a	a	ab	ab	ab	ab	a	a	ab	ab	ab	a	a	ab	a	a	a	a	a	ab	a	ab	ab	ab	a	ab	a	a	ab	ab	a	a	a	ab	a	ab	ab	a	a	ab	a	a	a	a	ab	a	a	a	a	ab	a	a	ab	ab	ab	ab	ab	a	a	a	a	ab	ab	a	ab	ab	a	a	a	ab	a	a	a	a	ab	ab	a	ab	a	a	ab	ab	ab	ab	ab	a	a	ab	ab	a	a	a	ab	ab	ab	ab	a	a	a	ab	a	ab	a	ab	a	ab	ab	ab	ab	ab	ab	ab	ab	ab	a	a	a	ab	a	a	ab	ab	ab	a	a	a	ab	a	ab	a	ab	a	a	a	a	ab	a	a	a	a	ab	ab	ab	a	ab	ab	a	ab	a	a	ab	a	ab	ab	a	ab	ab	ab	ab	ab	ab	a	ab
LG5-4.bin_1355.6012506-6019996	coseg	37	LG5-4	24.74	Fvb5-4	20283045	ab	a	a	ab	ab	ab	ab	ab	a	ab	a	a	a	ab	a	ab	ab	ab	ab	ab	ab	a	a	a	a	ab	ab	a	a	a	ab	ab	a	ab	ab	ab	ab	ab	a	ab	a	a	a	ab	a	ab	ab	a	a	ab	ab	ab	a	ab	a	a	ab	ab	a	ab	ab	ab	ab	a	ab	ab	ab	ab	a	ab	ab	a	a	a	a	a	ab	ab	ab	ab	a	a	ab	a	a	ab	ab	ab	a	ab	ab	ab	ab	a	a	ab	a	ab	ab	a	a	a	a	a	ab	ab	a	a	ab	ab	ab	a	a	a	a	ab	ab	ab	a	ab	a	ab	a	ab	a	a	a	a	a	a	a	a	a	ab	ab	ab	a	ab	ab	a	a	a	ab	ab	ab	a	ab	a	ab	a	ab	ab	ab	ab	a	ab	ab	ab	ab	a	a	a	ab	a	a	ab	a	ab	ab	a	ab	a	a	ab	a	a	a	a	a	a	ab	a
LG5-4.bin_1357.6020091-6029928	coseg	105	LG5-4	24.74	Fvb5-4	20311884	a	ab	ab	a	a	a	a	a	ab	a	ab	ab	ab	a	ab	a	a	a	a	a	a	ab	ab	ab	ab	a	a	ab	ab	ab	a	a	ab	a	a	a	a	a	ab	a	ab	ab	ab	a	ab	a	a	ab	ab	a	a	a	ab	a	ab	ab	a	a	ab	a	a	a	a	ab	a	a	a	a	ab	a	a	ab	ab	ab	ab	ab	a	a	a	a	ab	ab	a	ab	ab	a	a	a	ab	a	a	a	a	ab	ab	a	ab	a	a	ab	ab	ab	ab	ab	a	a	ab	ab	a	a	a	ab	ab	ab	ab	a	a	a	ab	a	ab	a	ab	a	ab	ab	ab	ab	ab	ab	ab	ab	ab	a	a	a	ab	a	a	ab	ab	ab	a	a	a	ab	a	ab	a	ab	a	a	a	a	ab	a	a	a	a	ab	ab	ab	a	ab	ab	a	ab	a	a	ab	a	ab	ab	a	ab	ab	ab	ab	ab	ab	a	ab
LG5-4.bin_1360.6030060-6037549	coseg	13	LG5-4	24.74	Fvb5-4	20283045	ab	a	a	ab	ab	ab	ab	ab	a	ab	a	a	a	ab	a	ab	ab	ab	ab	ab	ab	a	a	a	a	ab	ab	a	a	a	ab	ab	a	ab	ab	ab	ab	ab	a	ab	a	a	a	ab	a	ab	ab	a	a	ab	ab	ab	a	ab	a	a	ab	ab	a	ab	ab	ab	ab	a	ab	ab	ab	ab	a	ab	ab	a	a	a	a	a	ab	ab	ab	ab	a	a	ab	a	a	ab	ab	ab	a	ab	ab	ab	ab	a	a	ab	a	ab	ab	a	a	a	a	a	ab	ab	a	a	ab	ab	ab	a	a	a	a	ab	ab	ab	a	ab	a	ab	a	ab	a	a	a	a	a	a	a	a	a	ab	ab	ab	a	ab	ab	a	a	a	ab	ab	ab	a	ab	a	ab	a	ab	ab	ab	ab	a	ab	ab	ab	ab	a	a	a	ab	a	a	ab	a	ab	ab	a	ab	a	a	ab	a	a	a	a	a	a	ab	a
LG5-4.bin_1362.6041719-6049764	coseg	38	LG5-4	24.74	Fvb5-4	20311884	a	ab	ab	a	a	a	a	a	ab	a	ab	ab	ab	a	ab	a	a	a	a	a	a	ab	ab	ab	ab	a	a	ab	ab	ab	a	a	ab	a	a	a	a	a	ab	a	ab	ab	ab	a	ab	a	a	ab	ab	a	a	a	ab	a	ab	ab	a	a	ab	a	a	a	a	ab	a	a	a	a	ab	a	a	ab	ab	ab	ab	ab	a	a	a	a	ab	ab	a	ab	ab	a	a	a	ab	a	a	a	a	ab	ab	a	ab	a	a	ab	ab	ab	ab	ab	a	a	ab	ab	a	a	a	ab	ab	ab	ab	a	a	a	ab	a	ab	a	ab	a	ab	ab	ab	ab	ab	ab	ab	ab	ab	a	a	a	ab	a	a	ab	ab	ab	a	a	a	ab	a	ab	a	ab	a	a	a	a	ab	a	a	a	a	ab	ab	ab	a	ab	ab	a	ab	a	a	ab	a	ab	ab	a	ab	ab	ab	ab	ab	ab	a	ab
LG5-4.bin_1364.6050014-6059802	coseg	57	LG5-4	24.74	Fvb5-4	20311884	a	ab	ab	a	a	a	a	a	ab	a	ab	ab	ab	a	ab	a	a	a	a	a	a	ab	ab	ab	ab	a	a	ab	ab	ab	a	a	ab	a	a	a	a	a	ab	a	ab	ab	ab	a	ab	a	a	ab	ab	a	a	a	ab	a	ab	ab	a	a	ab	a	a	a	a	ab	a	a	a	a	ab	a	a	ab	ab	ab	ab	ab	a	a	a	a	ab	ab	a	ab	ab	a	a	a	ab	a	a	a	a	ab	ab	a	ab	a	a	ab	ab	ab	ab	ab	a	a	ab	ab	a	a	a	ab	ab	ab	ab	a	a	a	ab	a	ab	a	ab	a	ab	ab	ab	ab	ab	ab	ab	ab	ab	a	a	a	ab	a	a	ab	ab	ab	a	a	a	ab	a	ab	a	ab	a	a	a	a	ab	a	a	a	a	ab	ab	ab	a	ab	ab	a	ab	a	a	ab	a	ab	ab	a	ab	ab	ab	ab	ab	ab	a	ab
LG5-4.bin_1366.6060206-6069969	coseg	102	LG5-4	24.74	Fvb5-4	20283045	ab	a	a	ab	ab	ab	ab	ab	a	ab	a	a	a	ab	a	ab	ab	ab	ab	ab	ab	a	a	a	a	ab	ab	a	a	a	ab	ab	a	ab	ab	ab	ab	ab	a	ab	a	a	a	ab	a	ab	ab	a	a	ab	ab	ab	a	ab	a	a	ab	ab	a	ab	ab	ab	ab	a	ab	ab	ab	ab	a	ab	ab	a	a	a	a	a	ab	ab	ab	ab	a	a	ab	a	a	ab	ab	ab	a	ab	ab	ab	ab	a	a	ab	a	ab	ab	a	a	a	a	a	ab	ab	a	a	ab	ab	ab	a	a	a	a	ab	ab	ab	a	ab	a	ab	a	ab	a	a	a	a	a	a	a	a	a	ab	ab	ab	a	ab	ab	a	a	a	ab	ab	ab	a	ab	a	ab	a	ab	ab	ab	ab	a	ab	ab	ab	ab	a	a	a	ab	a	a	ab	a	ab	ab	a	ab	a	a	ab	a	a	a	a	a	a	ab	a
LG5-4.bin_1371.6070036-6079241	coseg	137	LG5-4	24.74	Fvb5-4	20283045	ab	a	a	ab	ab	ab	ab	ab	a	ab	a	a	a	ab	a	ab	ab	ab	ab	ab	ab	a	a	a	a	ab	ab	a	a	a	ab	ab	a	ab	ab	ab	ab	ab	a	ab	a	a	a	ab	a	ab	ab	a	a	ab	ab	ab	a	ab	a	a	ab	ab	a	ab	ab	ab	ab	a	ab	ab	ab	ab	a	ab	ab	a	a	a	a	a	ab	ab	ab	ab	a	a	ab	a	a	ab	ab	ab	a	ab	ab	ab	ab	a	a	ab	a	ab	ab	a	a	a	a	a	ab	ab	a	a	ab	ab	ab	a	a	a	a	ab	ab	ab	a	ab	a	ab	a	ab	a	a	a	a	a	a	a	a	a	ab	ab	ab	a	ab	ab	a	a	a	ab	ab	ab	a	ab	a	ab	a	ab	ab	ab	ab	a	ab	ab	ab	ab	a	a	a	ab	a	a	ab	a	ab	ab	a	ab	a	a	ab	a	a	a	a	a	a	ab	a
LG5-4.bin_1375.6080057-6089884	coseg	74	LG5-4	24.74	Fvb5-4	20283045	ab	a	a	ab	ab	ab	ab	ab	a	ab	a	a	a	ab	a	ab	ab	ab	ab	ab	ab	a	a	a	a	ab	ab	a	a	a	ab	ab	a	ab	ab	ab	ab	ab	a	ab	a	a	a	ab	a	ab	ab	a	a	ab	ab	ab	a	ab	a	a	ab	ab	a	ab	ab	ab	ab	a	ab	ab	ab	ab	a	ab	ab	a	a	a	a	a	ab	ab	ab	ab	a	a	ab	a	a	ab	ab	ab	a	ab	ab	ab	ab	a	a	ab	a	ab	ab	a	a	a	a	a	ab	ab	a	a	ab	ab	ab	a	a	a	a	ab	ab	ab	a	ab	a	ab	a	ab	a	a	a	a	a	a	a	a	a	ab	ab	ab	a	ab	ab	a	a	a	ab	ab	ab	a	ab	a	ab	a	ab	ab	ab	ab	a	ab	ab	ab	ab	a	a	a	ab	a	a	ab	a	ab	ab	a	ab	a	a	ab	a	a	a	a	a	a	ab	a
LG5-4.bin_1376.6080502-6089863	coseg	47	LG5-4	24.74	Fvb5-4	20311884	a	ab	ab	a	a	a	a	a	ab	a	ab	ab	ab	a	ab	a	a	a	a	a	a	ab	ab	ab	ab	a	a	ab	ab	ab	a	a	ab	a	a	a	a	a	ab	a	ab	ab	ab	a	ab	a	a	ab	ab	a	a	a	ab	a	ab	ab	a	a	ab	a	a	a	a	ab	a	a	a	a	ab	a	a	ab	ab	ab	ab	ab	a	a	a	a	ab	ab	a	ab	ab	a	a	a	ab	a	a	a	a	ab	ab	a	ab	a	a	ab	ab	ab	ab	ab	a	a	ab	ab	a	a	a	ab	ab	ab	ab	a	a	a	ab	a	ab	a	ab	a	ab	ab	ab	ab	ab	ab	ab	ab	ab	a	a	a	ab	a	a	ab	ab	ab	a	a	a	ab	a	ab	a	ab	a	a	a	a	ab	a	a	a	a	ab	ab	ab	a	ab	ab	a	ab	a	a	ab	a	ab	ab	a	ab	ab	ab	ab	ab	ab	a	ab
LG5-4.bin_1377.6090270-6099627	coseg	33	LG5-4	24.74	Fvb5-4	20283045	ab	a	a	ab	ab	ab	ab	ab	a	ab	a	a	a	ab	a	ab	ab	ab	ab	ab	ab	a	a	a	a	ab	ab	a	a	a	ab	ab	a	ab	ab	ab	ab	ab	a	ab	a	a	a	ab	a	ab	ab	a	a	ab	ab	ab	a	ab	a	a	ab	ab	a	ab	ab	ab	ab	a	ab	ab	ab	ab	a	ab	ab	a	a	a	a	a	ab	ab	ab	ab	a	a	ab	a	a	ab	ab	ab	a	ab	ab	ab	ab	a	a	ab	a	ab	ab	a	a	a	a	a	ab	ab	a	a	ab	ab	ab	a	a	a	a	ab	ab	ab	a	ab	a	ab	a	ab	a	a	a	a	a	a	a	a	a	ab	ab	ab	a	ab	ab	a	a	a	ab	ab	ab	a	ab	a	ab	a	ab	ab	ab	ab	a	ab	ab	ab	ab	a	a	a	ab	a	a	ab	a	ab	ab	a	ab	a	a	ab	a	a	a	a	a	a	ab	a
LG5-4.bin_1378.6090131-6099900	coseg	24	LG5-4	24.74	Fvb5-4	20311884	a	ab	ab	a	a	a	a	a	ab	a	ab	ab	ab	a	ab	a	a	a	a	a	a	ab	ab	ab	ab	a	a	ab	ab	ab	a	a	ab	a	a	a	a	a	ab	a	ab	ab	ab	a	ab	a	a	ab	ab	a	a	a	ab	a	ab	ab	a	a	ab	a	a	a	a	ab	a	a	a	a	ab	a	a	ab	ab	ab	ab	ab	a	a	a	a	ab	ab	a	ab	ab	a	a	a	ab	a	a	a	a	ab	ab	a	ab	a	a	ab	ab	ab	ab	ab	a	a	ab	ab	a	a	a	ab	ab	ab	ab	a	a	a	ab	a	ab	a	ab	a	ab	ab	ab	ab	ab	ab	ab	ab	ab	a	a	a	ab	a	a	ab	ab	ab	a	a	a	ab	a	ab	a	ab	a	a	a	a	ab	a	a	a	a	ab	ab	ab	a	ab	ab	a	ab	a	a	ab	a	ab	ab	a	ab	ab	ab	ab	ab	ab	a	ab
LG5-4.bin_1379.6100267-6102389	coseg	18	LG5-4	24.74	Fvb5-4	20311884	a	ab	ab	a	a	a	a	a	ab	a	ab	ab	ab	a	ab	a	a	a	a	a	a	ab	ab	ab	ab	a	a	ab	ab	ab	a	a	ab	a	a	a	a	a	ab	a	ab	ab	ab	a	ab	a	a	ab	ab	a	a	a	ab	a	ab	ab	a	a	ab	a	a	a	a	ab	a	a	a	a	ab	a	a	ab	ab	ab	ab	ab	a	a	a	a	ab	ab	a	ab	ab	a	a	a	ab	a	a	a	a	ab	ab	a	ab	a	a	ab	ab	ab	ab	ab	a	a	ab	ab	a	a	a	ab	ab	ab	ab	a	a	a	ab	a	ab	a	ab	a	ab	ab	ab	ab	ab	ab	ab	ab	ab	a	a	a	ab	a	a	ab	ab	ab	a	a	a	ab	a	ab	a	ab	a	a	a	a	ab	a	a	a	a	ab	ab	ab	a	ab	ab	a	ab	a	a	ab	a	ab	ab	a	ab	ab	ab	ab	ab	ab	a	ab
LG5-4.bin_1380.6100005-6101939	coseg	10	LG5-4	24.74	Fvb5-4	20283045	ab	a	a	ab	ab	ab	ab	ab	a	ab	a	a	a	ab	a	ab	ab	ab	ab	ab	ab	a	a	a	a	ab	ab	a	a	a	ab	ab	a	ab	ab	ab	ab	ab	a	ab	a	a	a	ab	a	ab	ab	a	a	ab	ab	ab	a	ab	a	a	ab	ab	a	ab	ab	ab	ab	a	ab	ab	ab	ab	a	ab	ab	a	a	a	a	a	ab	ab	ab	ab	a	a	ab	a	a	ab	ab	ab	a	ab	ab	ab	ab	a	a	ab	a	ab	ab	a	a	a	a	a	ab	ab	a	a	ab	ab	ab	a	a	a	a	ab	ab	ab	a	ab	a	ab	a	ab	a	a	a	a	a	a	a	a	a	ab	ab	ab	a	ab	ab	a	a	a	ab	ab	ab	a	ab	a	ab	a	ab	ab	ab	ab	a	ab	ab	ab	ab	a	a	a	ab	a	a	ab	a	ab	ab	a	ab	a	a	ab	a	a	a	a	a	a	ab	a
LG5-4.bin_1381.6112415-6116918	coseg	84	LG5-4	24.74	Fvb5-4	20311884	a	ab	ab	a	a	a	a	a	ab	a	ab	ab	ab	a	ab	a	a	a	a	a	a	ab	ab	ab	ab	a	a	ab	ab	ab	a	a	ab	a	a	a	a	a	ab	a	ab	ab	ab	a	ab	a	a	ab	ab	a	a	a	ab	a	ab	ab	a	a	ab	a	a	a	a	ab	a	a	a	a	ab	a	a	ab	ab	ab	ab	ab	a	a	a	a	ab	ab	a	ab	ab	a	a	a	ab	a	a	a	a	ab	ab	a	ab	a	a	ab	ab	ab	ab	ab	a	a	ab	ab	a	a	a	ab	ab	ab	ab	a	a	a	ab	a	ab	a	ab	a	ab	ab	ab	ab	ab	ab	ab	ab	ab	a	a	a	ab	a	a	ab	ab	ab	a	a	a	ab	a	ab	a	ab	a	a	a	a	ab	a	a	a	a	ab	ab	ab	a	ab	ab	a	ab	a	a	ab	a	ab	ab	a	ab	ab	ab	ab	ab	ab	a	ab
LG5-4.bin_1384.6128023-6129996	coseg	42	LG5-4	24.74	Fvb5-4	20311884	a	ab	ab	a	a	a	a	a	ab	a	ab	ab	ab	a	ab	a	a	a	a	a	a	ab	ab	ab	ab	a	a	ab	ab	ab	a	a	ab	a	a	a	a	a	ab	a	ab	ab	ab	a	ab	a	a	ab	ab	a	a	a	ab	a	ab	ab	a	a	ab	a	a	a	a	ab	a	a	a	a	ab	a	a	ab	ab	ab	ab	ab	a	a	a	a	ab	ab	a	ab	ab	a	a	a	ab	a	a	a	a	ab	ab	a	ab	a	a	ab	ab	ab	ab	ab	a	a	ab	ab	a	a	a	ab	ab	ab	ab	a	a	a	ab	a	ab	a	ab	a	ab	ab	ab	ab	ab	ab	ab	ab	ab	a	a	a	ab	a	a	ab	ab	ab	a	a	a	ab	a	ab	a	ab	a	a	a	a	ab	a	a	a	a	ab	ab	ab	a	ab	ab	a	ab	a	a	ab	a	ab	ab	a	ab	ab	ab	ab	ab	ab	a	ab
LG5-4.bin_1387.6130370-6135450	coseg	29	LG5-4	24.74	Fvb5-4	20311884	a	ab	ab	a	a	a	a	a	ab	a	ab	ab	ab	a	ab	a	a	a	a	a	a	ab	ab	ab	ab	a	a	ab	ab	ab	a	a	ab	a	a	a	a	a	ab	a	ab	ab	ab	a	ab	a	a	ab	ab	a	a	a	ab	a	ab	ab	a	a	ab	a	a	a	a	ab	a	a	a	a	ab	a	a	ab	ab	ab	ab	ab	a	a	a	a	ab	ab	a	ab	ab	a	a	a	ab	a	a	a	a	ab	ab	a	ab	a	a	ab	ab	ab	ab	ab	a	a	ab	ab	a	a	a	ab	ab	ab	ab	a	a	a	ab	a	ab	a	ab	a	ab	ab	ab	ab	ab	ab	ab	ab	ab	a	a	a	ab	a	a	ab	ab	ab	a	a	a	ab	a	ab	a	ab	a	a	a	a	ab	a	a	a	a	ab	ab	ab	a	ab	ab	a	ab	a	a	ab	a	ab	ab	a	ab	ab	ab	ab	ab	ab	a	ab
LG5-4.bin_1388.6130051-6135271	coseg	8	LG5-4	24.74	Fvb5-4	20283045	ab	a	a	ab	ab	ab	ab	ab	a	ab	a	a	a	ab	a	ab	ab	ab	ab	ab	ab	a	a	a	a	ab	ab	a	a	a	ab	ab	a	ab	ab	ab	ab	ab	a	ab	a	a	a	ab	a	ab	ab	a	a	ab	ab	ab	a	ab	a	a	ab	ab	a	ab	ab	ab	ab	a	ab	ab	ab	ab	a	ab	ab	a	a	a	a	a	ab	ab	ab	ab	a	a	ab	a	a	ab	ab	ab	a	ab	ab	ab	ab	a	a	ab	a	ab	ab	a	a	a	a	a	ab	ab	a	a	ab	ab	ab	a	a	a	a	ab	ab	ab	a	ab	a	ab	a	ab	a	a	a	a	a	a	a	a	a	ab	ab	ab	a	ab	ab	a	a	a	ab	ab	ab	a	ab	a	ab	a	ab	ab	ab	ab	a	ab	ab	ab	ab	a	a	a	ab	a	a	ab	a	ab	ab	a	ab	a	a	ab	a	a	a	a	a	a	ab	a
LG5-4.bin_1389.6141137-6149949	coseg	58	LG5-4	24.74	Fvb5-4	20311884	a	ab	ab	a	a	a	a	a	ab	a	ab	ab	ab	a	ab	a	a	a	a	a	a	ab	ab	ab	ab	a	a	ab	ab	ab	a	a	ab	a	a	a	a	a	ab	a	ab	ab	ab	a	ab	a	a	ab	ab	a	a	a	ab	a	ab	ab	a	a	ab	a	a	a	a	ab	a	a	a	a	ab	a	a	ab	ab	ab	ab	ab	a	a	a	a	ab	ab	a	ab	ab	a	a	a	ab	a	a	a	a	ab	ab	a	ab	a	a	ab	ab	ab	ab	ab	a	a	ab	ab	a	a	a	ab	ab	ab	ab	a	a	a	ab	a	ab	a	ab	a	ab	ab	ab	ab	ab	ab	ab	ab	ab	a	a	a	ab	a	a	ab	ab	ab	a	a	a	ab	a	ab	a	ab	a	a	a	a	ab	a	a	a	a	ab	ab	ab	a	ab	ab	a	ab	a	a	ab	a	ab	ab	a	ab	ab	ab	ab	ab	ab	a	ab
LG5-4.bin_1392.6150007-6157737	coseg	42	LG5-4	24.74	Fvb5-4	20311884	a	ab	ab	a	a	a	a	a	ab	a	ab	ab	ab	a	ab	a	a	a	a	a	a	ab	ab	ab	ab	a	a	ab	ab	ab	a	a	ab	a	a	a	a	a	ab	a	ab	ab	ab	a	ab	a	a	ab	ab	a	a	a	ab	a	ab	ab	a	a	ab	a	a	a	a	ab	a	a	a	a	ab	a	a	ab	ab	ab	ab	ab	a	a	a	a	ab	ab	a	ab	ab	a	a	a	ab	a	a	a	a	ab	ab	a	ab	a	a	ab	ab	ab	ab	ab	a	a	ab	ab	a	a	a	ab	ab	ab	ab	a	a	a	ab	a	ab	a	ab	a	ab	ab	ab	ab	ab	ab	ab	ab	ab	a	a	a	ab	a	a	ab	ab	ab	a	a	a	ab	a	ab	a	ab	a	a	a	a	ab	a	a	a	a	ab	ab	ab	a	ab	ab	a	ab	a	a	ab	a	ab	ab	a	ab	ab	ab	ab	ab	ab	a	ab
LG5-4.bin_1393.6150068-6157747	coseg	36	LG5-4	24.74	Fvb5-4	20283045	ab	a	a	ab	ab	ab	ab	ab	a	ab	a	a	a	ab	a	ab	ab	ab	ab	ab	ab	a	a	a	a	ab	ab	a	a	a	ab	ab	a	ab	ab	ab	ab	ab	a	ab	a	a	a	ab	a	ab	ab	a	a	ab	ab	ab	a	ab	a	a	ab	ab	a	ab	ab	ab	ab	a	ab	ab	ab	ab	a	ab	ab	a	a	a	a	a	ab	ab	ab	ab	a	a	ab	a	a	ab	ab	ab	a	ab	ab	ab	ab	a	a	ab	a	ab	ab	a	a	a	a	a	ab	ab	a	a	ab	ab	ab	a	a	a	a	ab	ab	ab	a	ab	a	ab	a	ab	a	a	a	a	a	a	a	a	a	ab	ab	ab	a	ab	ab	a	a	a	ab	ab	ab	a	ab	a	ab	a	ab	ab	ab	ab	a	ab	ab	ab	ab	a	a	a	ab	a	a	ab	a	ab	ab	a	ab	a	a	ab	a	a	a	a	a	a	ab	a
LG5-4.bin_1396.6190043-6195001	coseg	31	LG5-4	24.74	Fvb5-4	20283045	ab	a	a	ab	ab	ab	ab	ab	a	ab	a	a	a	ab	a	ab	ab	ab	ab	ab	ab	a	a	a	a	ab	ab	a	a	a	ab	ab	a	ab	ab	ab	ab	ab	a	ab	a	a	a	ab	a	ab	ab	a	a	ab	ab	ab	a	ab	a	a	ab	ab	a	ab	ab	ab	ab	a	ab	ab	ab	ab	a	ab	ab	a	a	a	a	a	ab	ab	ab	ab	a	a	ab	a	a	ab	ab	ab	a	ab	ab	ab	ab	a	a	ab	a	ab	ab	a	a	a	a	a	ab	ab	a	a	ab	ab	ab	a	a	a	a	ab	ab	ab	a	ab	a	ab	a	ab	a	a	a	a	a	a	a	a	a	ab	ab	ab	a	ab	ab	a	a	a	ab	ab	ab	a	ab	a	ab	a	ab	ab	ab	ab	a	ab	ab	ab	ab	a	a	a	ab	a	a	ab	a	ab	ab	a	ab	a	a	ab	a	a	a	a	a	a	ab	a
LG5-4.bin_1398.6215519-6219985	coseg	25	LG5-4	24.74	Fvb5-4	20283045	ab	a	a	ab	ab	ab	ab	ab	a	ab	a	a	a	ab	a	ab	ab	ab	ab	ab	ab	a	a	a	a	ab	ab	a	a	a	ab	ab	a	ab	ab	ab	ab	ab	a	ab	a	a	a	ab	a	ab	ab	a	a	ab	ab	ab	a	ab	a	a	ab	ab	a	ab	ab	ab	ab	a	ab	ab	ab	ab	a	ab	ab	a	a	a	a	a	ab	ab	ab	ab	a	a	ab	a	a	ab	ab	ab	a	ab	ab	ab	ab	a	a	ab	a	ab	ab	a	a	a	a	a	ab	ab	a	a	ab	ab	ab	a	a	a	a	ab	ab	ab	a	ab	a	ab	a	ab	a	a	a	a	a	a	a	a	a	ab	ab	ab	a	ab	ab	a	a	a	ab	ab	ab	a	ab	a	ab	a	ab	ab	ab	ab	a	ab	ab	ab	ab	a	a	a	ab	a	a	ab	a	ab	ab	a	ab	a	a	ab	a	a	a	a	a	a	ab	a
LG5-4.bin_1400.6220013-6229687	coseg	33	LG5-4	24.74	Fvb5-4	20283045	ab	a	a	ab	ab	ab	ab	ab	a	ab	a	a	a	ab	a	ab	ab	ab	ab	ab	ab	a	a	a	a	ab	ab	a	a	a	ab	ab	a	ab	ab	ab	ab	ab	a	ab	a	a	a	ab	a	ab	ab	a	a	ab	ab	ab	a	ab	a	a	ab	ab	a	ab	ab	ab	ab	a	ab	ab	ab	ab	a	ab	ab	a	a	a	a	a	ab	ab	ab	ab	a	a	ab	a	a	ab	ab	ab	a	ab	ab	ab	ab	a	a	ab	a	ab	ab	a	a	a	a	a	ab	ab	a	a	ab	ab	ab	a	a	a	a	ab	ab	ab	a	ab	a	ab	a	ab	a	a	a	a	a	a	a	a	a	ab	ab	ab	a	ab	ab	a	a	a	ab	ab	ab	a	ab	a	ab	a	ab	ab	ab	ab	a	ab	ab	ab	ab	a	a	a	ab	a	a	ab	a	ab	ab	a	ab	a	a	ab	a	a	a	a	a	a	ab	a
LG5-4.bin_1401.6220487-6229625	coseg	20	LG5-4	24.74	Fvb5-4	20311884	a	ab	ab	a	a	a	a	a	ab	a	ab	ab	ab	a	ab	a	a	a	a	a	a	ab	ab	ab	ab	a	a	ab	ab	ab	a	a	ab	a	a	a	a	a	ab	a	ab	ab	ab	a	ab	a	a	ab	ab	a	a	a	ab	a	ab	ab	a	a	ab	a	a	a	a	ab	a	a	a	a	ab	a	a	ab	ab	ab	ab	ab	a	a	a	a	ab	ab	a	ab	ab	a	a	a	ab	a	a	a	a	ab	ab	a	ab	a	a	ab	ab	ab	ab	ab	a	a	ab	ab	a	a	a	ab	ab	ab	ab	a	a	a	ab	a	ab	a	ab	a	ab	ab	ab	ab	ab	ab	ab	ab	ab	a	a	a	ab	a	a	ab	ab	ab	a	a	a	ab	a	ab	a	ab	a	a	a	a	ab	a	a	a	a	ab	ab	ab	a	ab	ab	a	ab	a	a	ab	a	ab	ab	a	ab	ab	ab	ab	ab	ab	a	ab
LG5-4.bin_1402.6231042-6239920	coseg	53	LG5-4	24.74	Fvb5-4	20283045	ab	a	a	ab	ab	ab	ab	ab	a	ab	a	a	a	ab	a	ab	ab	ab	ab	ab	ab	a	a	a	a	ab	ab	a	a	a	ab	ab	a	ab	ab	ab	ab	ab	a	ab	a	a	a	ab	a	ab	ab	a	a	ab	ab	ab	a	ab	a	a	ab	ab	a	ab	ab	ab	ab	a	ab	ab	ab	ab	a	ab	ab	a	a	a	a	a	ab	ab	ab	ab	a	a	ab	a	a	ab	ab	ab	a	ab	ab	ab	ab	a	a	ab	a	ab	ab	a	a	a	a	a	ab	ab	a	a	ab	ab	ab	a	a	a	a	ab	ab	ab	a	ab	a	ab	a	ab	a	a	a	a	a	a	a	a	a	ab	ab	ab	a	ab	ab	a	a	a	ab	ab	ab	a	ab	a	ab	a	ab	ab	ab	ab	a	ab	ab	ab	ab	a	a	a	ab	a	a	ab	a	ab	ab	a	ab	a	a	ab	a	a	a	a	a	a	ab	a
LG5-4.bin_1305.5750185-5753124	mapped	10	LG5-4	25.83	Fvb5-4	20210784	ab	a	a	ab	ab	ab	ab	ab	a	ab	a	a	a	ab	a	ab	ab	ab	ab	ab	ab	a	a	a	a	ab	ab	a	a	a	a	-	a	ab	ab	ab	ab	ab	a	ab	a	a	a	-	a	ab	ab	a	a	ab	ab	ab	a	ab	a	a	ab	ab	a	ab	ab	ab	ab	a	ab	ab	ab	ab	a	ab	ab	a	a	a	a	a	ab	ab	ab	ab	a	a	-	a	a	ab	a	ab	a	ab	ab	-	ab	a	a	ab	a	ab	ab	a	a	a	a	a	ab	ab	a	a	ab	ab	ab	a	a	a	a	-	ab	ab	a	-	a	ab	a	ab	a	a	a	a	a	a	a	a	a	ab	ab	ab	a	ab	ab	a	a	a	ab	ab	ab	a	ab	a	ab	a	ab	-	ab	ab	a	ab	ab	ab	ab	a	a	a	ab	a	a	ab	a	ab	ab	a	ab	a	a	ab	a	a	a	a	a	a	ab	-
LG5-4.bin_1459.6983711-6989663	mapped	41	LG5-4	30.78	Fvb5-4	19026740	ab	a	a	ab	ab	ab	ab	ab	a	ab	a	a	a	ab	a	ab	ab	ab	ab	ab	ab	a	a	a	a	ab	ab	a	a	a	ab	ab	ab	ab	ab	ab	ab	a	a	ab	a	a	a	ab	a	ab	ab	a	a	ab	ab	ab	a	ab	a	ab	ab	ab	a	ab	ab	ab	ab	a	ab	ab	ab	a	a	ab	ab	a	a	a	a	a	ab	ab	ab	ab	a	a	ab	a	a	ab	ab	ab	ab	ab	a	ab	ab	a	a	ab	a	ab	ab	a	a	a	a	a	ab	ab	a	a	ab	ab	ab	a	a	a	a	ab	ab	ab	a	ab	a	ab	a	ab	a	a	a	a	a	a	a	a	a	ab	ab	ab	a	ab	ab	a	a	a	ab	ab	ab	a	ab	a	ab	a	ab	ab	ab	ab	a	ab	ab	ab	ab	a	a	a	ab	a	a	ab	a	ab	ab	a	ab	a	a	ab	a	a	ab	a	a	a	ab	a
LG5-4.bin_1460.6983911-6989627	coseg	29	LG5-4	30.78	Fvb5-4	18997986	a	ab	ab	a	a	a	a	a	ab	a	ab	ab	ab	a	ab	a	a	a	a	a	a	ab	ab	ab	ab	a	a	ab	ab	ab	a	a	a	a	a	a	a	ab	ab	a	ab	ab	ab	a	ab	a	a	ab	ab	a	a	a	ab	a	ab	a	a	a	ab	a	a	a	a	ab	a	a	a	ab	ab	a	a	ab	ab	ab	ab	ab	a	a	a	a	ab	ab	a	ab	ab	a	a	a	a	a	ab	a	a	ab	ab	a	ab	a	a	ab	ab	ab	ab	ab	a	a	ab	ab	a	a	a	ab	ab	ab	ab	a	a	a	ab	a	ab	a	ab	a	ab	ab	ab	ab	ab	ab	ab	ab	ab	a	a	a	ab	a	a	ab	ab	ab	a	a	a	ab	a	ab	a	ab	a	a	a	a	ab	a	a	a	a	ab	ab	ab	a	ab	ab	a	ab	a	a	ab	a	ab	ab	a	ab	ab	a	ab	ab	ab	a	ab
LG5-4.bin_1461.6990050-6993356	coseg	27	LG5-4	30.78	Fvb5-4	19026740	ab	a	a	ab	ab	ab	ab	ab	a	ab	a	a	a	ab	a	ab	ab	ab	ab	ab	ab	a	a	a	a	ab	ab	a	a	a	ab	ab	ab	ab	ab	ab	ab	a	a	ab	a	a	a	ab	a	ab	ab	a	a	ab	ab	ab	a	ab	a	ab	ab	ab	a	ab	ab	ab	ab	a	ab	ab	ab	a	a	ab	ab	a	a	a	a	a	ab	ab	ab	ab	a	a	ab	a	a	ab	ab	ab	ab	ab	a	ab	ab	a	a	ab	a	ab	ab	a	a	a	a	a	ab	ab	a	a	ab	ab	ab	a	a	a	a	ab	ab	ab	a	ab	a	ab	a	ab	a	a	a	a	a	a	a	a	a	ab	ab	ab	a	ab	ab	a	a	a	ab	ab	ab	a	ab	a	ab	a	ab	ab	ab	ab	a	ab	ab	ab	ab	a	a	a	ab	a	a	ab	a	ab	ab	a	ab	a	a	ab	a	a	ab	a	a	a	ab	a
LG5-4.bin_1462.6990168-6993353	coseg	18	LG5-4	30.78	Fvb5-4	18997986	a	ab	ab	a	a	a	a	a	ab	a	ab	ab	ab	a	ab	a	a	a	a	a	a	ab	ab	ab	ab	a	a	ab	ab	ab	a	a	a	a	a	a	a	ab	ab	a	ab	ab	ab	a	ab	a	a	ab	ab	a	a	a	ab	a	ab	a	a	a	ab	a	a	a	a	ab	a	a	a	ab	ab	a	a	ab	ab	ab	ab	ab	a	a	a	a	ab	ab	a	ab	ab	a	a	a	a	a	ab	a	a	ab	ab	a	ab	a	a	ab	ab	ab	ab	ab	a	a	ab	ab	a	a	a	ab	ab	ab	ab	a	a	a	ab	a	ab	a	ab	a	ab	ab	ab	ab	ab	ab	ab	ab	ab	a	a	a	ab	a	a	ab	ab	ab	a	a	a	ab	a	ab	a	ab	a	a	a	a	ab	a	a	a	a	ab	ab	ab	a	ab	ab	a	ab	a	a	ab	a	ab	ab	a	ab	ab	a	ab	ab	ab	a	ab
LG5-4.bin_1463.7001421-7008963	coseg	55	LG5-4	30.78	Fvb5-4	19026740	ab	a	a	ab	ab	ab	ab	ab	a	ab	a	a	a	ab	a	ab	ab	ab	ab	ab	ab	a	a	a	a	ab	ab	a	a	a	ab	ab	ab	ab	ab	ab	ab	a	a	ab	a	a	a	ab	a	ab	ab	a	a	ab	ab	ab	a	ab	a	ab	ab	ab	a	ab	ab	ab	ab	a	ab	ab	ab	a	a	ab	ab	a	a	a	a	a	ab	ab	ab	ab	a	a	ab	a	a	ab	ab	ab	ab	ab	a	ab	ab	a	a	ab	a	ab	ab	a	a	a	a	a	ab	ab	a	a	ab	ab	ab	a	a	a	a	ab	ab	ab	a	ab	a	ab	a	ab	a	a	a	a	a	a	a	a	a	ab	ab	ab	a	ab	ab	a	a	a	ab	ab	ab	a	ab	a	ab	a	ab	ab	ab	ab	a	ab	ab	ab	ab	a	a	a	ab	a	a	ab	a	ab	ab	a	ab	a	a	ab	a	a	ab	a	a	a	ab	a
LG5-4.bin_1464.7001940-7009931	coseg	27	LG5-4	30.78	Fvb5-4	18997986	a	ab	ab	a	a	a	a	a	ab	a	ab	ab	ab	a	ab	a	a	a	a	a	a	ab	ab	ab	ab	a	a	ab	ab	ab	a	a	a	a	a	a	a	ab	ab	a	ab	ab	ab	a	ab	a	a	ab	ab	a	a	a	ab	a	ab	a	a	a	ab	a	a	a	a	ab	a	a	a	ab	ab	a	a	ab	ab	ab	ab	ab	a	a	a	a	ab	ab	a	ab	ab	a	a	a	a	a	ab	a	a	ab	ab	a	ab	a	a	ab	ab	ab	ab	ab	a	a	ab	ab	a	a	a	ab	ab	ab	ab	a	a	a	ab	a	ab	a	ab	a	ab	ab	ab	ab	ab	ab	ab	ab	ab	a	a	a	ab	a	a	ab	ab	ab	a	a	a	ab	a	ab	a	ab	a	a	a	a	ab	a	a	a	a	ab	ab	ab	a	ab	ab	a	ab	a	a	ab	a	ab	ab	a	ab	ab	a	ab	ab	ab	a	ab
LG5-4.bin_1465.7010726-7019993	coseg	110	LG5-4	30.78	Fvb5-4	19026740	ab	a	a	ab	ab	ab	ab	ab	a	ab	a	a	a	ab	a	ab	ab	ab	ab	ab	ab	a	a	a	a	ab	ab	a	a	a	ab	ab	ab	ab	ab	ab	ab	a	a	ab	a	a	a	ab	a	ab	ab	a	a	ab	ab	ab	a	ab	a	ab	ab	ab	a	ab	ab	ab	ab	a	ab	ab	ab	a	a	ab	ab	a	a	a	a	a	ab	ab	ab	ab	a	a	ab	a	a	ab	ab	ab	ab	ab	a	ab	ab	a	a	ab	a	ab	ab	a	a	a	a	a	ab	ab	a	a	ab	ab	ab	a	a	a	a	ab	ab	ab	a	ab	a	ab	a	ab	a	a	a	a	a	a	a	a	a	ab	ab	ab	a	ab	ab	a	a	a	ab	ab	ab	a	ab	a	ab	a	ab	ab	ab	ab	a	ab	ab	ab	ab	a	a	a	ab	a	a	ab	a	ab	ab	a	ab	a	a	ab	a	a	ab	a	a	a	ab	a
LG5-4.bin_1468.7020164-7023767	coseg	41	LG5-4	30.78	Fvb5-4	19026740	ab	a	a	ab	ab	ab	ab	ab	a	ab	a	a	a	ab	a	ab	ab	ab	ab	ab	ab	a	a	a	a	ab	ab	a	a	a	ab	ab	ab	ab	ab	ab	ab	a	a	ab	a	a	a	ab	a	ab	ab	a	a	ab	ab	ab	a	ab	a	ab	ab	ab	a	ab	ab	ab	ab	a	ab	ab	ab	a	a	ab	ab	a	a	a	a	a	ab	ab	ab	ab	a	a	ab	a	a	ab	ab	ab	ab	ab	a	ab	ab	a	a	ab	a	ab	ab	a	a	a	a	a	ab	ab	a	a	ab	ab	ab	a	a	a	a	ab	ab	ab	a	ab	a	ab	a	ab	a	a	a	a	a	a	a	a	a	ab	ab	ab	a	ab	ab	a	a	a	ab	ab	ab	a	ab	a	ab	a	ab	ab	ab	ab	a	ab	ab	ab	ab	a	a	a	ab	a	a	ab	a	ab	ab	a	ab	a	a	ab	a	a	ab	a	a	a	ab	a
LG5-4.bin_1469.7020027-7023744	mapped	24	LG5-4	30.78	Fvb5-4	18997986	a	ab	ab	a	a	a	a	a	ab	a	ab	ab	ab	a	ab	a	a	a	a	a	a	ab	ab	ab	ab	a	a	ab	ab	ab	a	a	a	a	a	a	a	ab	ab	a	ab	ab	ab	a	ab	a	a	ab	ab	a	a	a	ab	a	ab	a	a	a	ab	a	a	a	a	ab	a	a	a	ab	ab	a	a	ab	ab	ab	ab	ab	a	a	a	a	ab	ab	a	ab	ab	a	a	a	a	a	ab	a	a	ab	ab	a	ab	a	a	ab	ab	ab	ab	ab	a	a	ab	ab	a	a	a	ab	ab	ab	ab	a	a	a	ab	a	ab	a	ab	a	ab	ab	ab	ab	ab	ab	ab	ab	ab	a	a	a	ab	a	a	ab	ab	ab	a	a	a	ab	a	ab	a	ab	a	a	a	a	ab	a	a	a	a	ab	ab	ab	a	ab	ab	a	ab	a	a	ab	a	ab	ab	a	ab	ab	a	ab	ab	ab	a	ab
LG5-4.bin_1470.7033908-7038219	coseg	90	LG5-4	30.78	Fvb5-4	19026740	ab	a	a	ab	ab	ab	ab	ab	a	ab	a	a	a	ab	a	ab	ab	ab	ab	ab	ab	a	a	a	a	ab	ab	a	a	a	ab	ab	ab	ab	ab	ab	ab	a	a	ab	a	a	a	ab	a	ab	ab	a	a	ab	ab	ab	a	ab	a	ab	ab	ab	a	ab	ab	ab	ab	a	ab	ab	ab	a	a	ab	ab	a	a	a	a	a	ab	ab	ab	ab	a	a	ab	a	a	ab	ab	ab	ab	ab	a	ab	ab	a	a	ab	a	ab	ab	a	a	a	a	a	ab	ab	a	a	ab	ab	ab	a	a	a	a	ab	ab	ab	a	ab	a	ab	a	ab	a	a	a	a	a	a	a	a	a	ab	ab	ab	a	ab	ab	a	a	a	ab	ab	ab	a	ab	a	ab	a	ab	ab	ab	ab	a	ab	ab	ab	ab	a	a	a	ab	a	a	ab	a	ab	ab	a	ab	a	a	ab	a	a	ab	a	a	a	ab	a
LG5-4.bin_1475.7040219-7043694	coseg	54	LG5-4	30.78	Fvb5-4	19026740	ab	a	a	ab	ab	ab	ab	ab	a	ab	a	a	a	ab	a	ab	ab	ab	ab	ab	ab	a	a	a	a	ab	ab	a	a	a	ab	ab	ab	ab	ab	ab	ab	a	a	ab	a	a	a	ab	a	ab	ab	a	a	ab	ab	ab	a	ab	a	ab	ab	ab	a	ab	ab	ab	ab	a	ab	ab	ab	a	a	ab	ab	a	a	a	a	a	ab	ab	ab	ab	a	a	ab	a	a	ab	ab	ab	ab	ab	a	ab	ab	a	a	ab	a	ab	ab	a	a	a	a	a	ab	ab	a	a	ab	ab	ab	a	a	a	a	ab	ab	ab	a	ab	a	ab	a	ab	a	a	a	a	a	a	a	a	a	ab	ab	ab	a	ab	ab	a	a	a	ab	ab	ab	a	ab	a	ab	a	ab	ab	ab	ab	a	ab	ab	ab	ab	a	a	a	ab	a	a	ab	a	ab	ab	a	ab	a	a	ab	a	a	ab	a	a	a	ab	a
LG5-4.bin_1477.7051516-7059949	coseg	43	LG5-4	30.78	Fvb5-4	19026740	ab	a	a	ab	ab	ab	ab	ab	a	ab	a	a	a	ab	a	ab	ab	ab	ab	ab	ab	a	a	a	a	ab	ab	a	a	a	ab	ab	ab	ab	ab	ab	ab	a	a	ab	a	a	a	ab	a	ab	ab	a	a	ab	ab	ab	a	ab	a	ab	ab	ab	a	ab	ab	ab	ab	a	ab	ab	ab	a	a	ab	ab	a	a	a	a	a	ab	ab	ab	ab	a	a	ab	a	a	ab	ab	ab	ab	ab	a	ab	ab	a	a	ab	a	ab	ab	a	a	a	a	a	ab	ab	a	a	ab	ab	ab	a	a	a	a	ab	ab	ab	a	ab	a	ab	a	ab	a	a	a	a	a	a	a	a	a	ab	ab	ab	a	ab	ab	a	a	a	ab	ab	ab	a	ab	a	ab	a	ab	ab	ab	ab	a	ab	ab	ab	ab	a	a	a	ab	a	a	ab	a	ab	ab	a	ab	a	a	ab	a	a	ab	a	a	a	ab	a
LG5-4.bin_1478.7051921-7058220	coseg	20	LG5-4	30.78	Fvb5-4	18997986	a	ab	ab	a	a	a	a	a	ab	a	ab	ab	ab	a	ab	a	a	a	a	a	a	ab	ab	ab	ab	a	a	ab	ab	ab	a	a	a	a	a	a	a	ab	ab	a	ab	ab	ab	a	ab	a	a	ab	ab	a	a	a	ab	a	ab	a	a	a	ab	a	a	a	a	ab	a	a	a	ab	ab	a	a	ab	ab	ab	ab	ab	a	a	a	a	ab	ab	a	ab	ab	a	a	a	a	a	ab	a	a	ab	ab	a	ab	a	a	ab	ab	ab	ab	ab	a	a	ab	ab	a	a	a	ab	ab	ab	ab	a	a	a	ab	a	ab	a	ab	a	ab	ab	ab	ab	ab	ab	ab	ab	ab	a	a	a	ab	a	a	ab	ab	ab	a	a	a	ab	a	ab	a	ab	a	a	a	a	ab	a	a	a	a	ab	ab	ab	a	ab	ab	a	ab	a	a	ab	a	ab	ab	a	ab	ab	a	ab	ab	ab	a	ab
LG5-4.bin_1479.7060091-7069946	coseg	83	LG5-4	30.78	Fvb5-4	19026740	ab	a	a	ab	ab	ab	ab	ab	a	ab	a	a	a	ab	a	ab	ab	ab	ab	ab	ab	a	a	a	a	ab	ab	a	a	a	ab	ab	ab	ab	ab	ab	ab	a	a	ab	a	a	a	ab	a	ab	ab	a	a	ab	ab	ab	a	ab	a	ab	ab	ab	a	ab	ab	ab	ab	a	ab	ab	ab	a	a	ab	ab	a	a	a	a	a	ab	ab	ab	ab	a	a	ab	a	a	ab	ab	ab	ab	ab	a	ab	ab	a	a	ab	a	ab	ab	a	a	a	a	a	ab	ab	a	a	ab	ab	ab	a	a	a	a	ab	ab	ab	a	ab	a	ab	a	ab	a	a	a	a	a	a	a	a	a	ab	ab	ab	a	ab	ab	a	a	a	ab	ab	ab	a	ab	a	ab	a	ab	ab	ab	ab	a	ab	ab	ab	ab	a	a	a	ab	a	a	ab	a	ab	ab	a	ab	a	a	ab	a	a	ab	a	a	a	ab	a
LG5-4.bin_1483.7080679-7089704	coseg	146	LG5-4	30.78	Fvb5-4	19026740	ab	a	a	ab	ab	ab	ab	ab	a	ab	a	a	a	ab	a	ab	ab	ab	ab	ab	ab	a	a	a	a	ab	ab	a	a	a	ab	ab	ab	ab	ab	ab	ab	a	a	ab	a	a	a	ab	a	ab	ab	a	a	ab	ab	ab	a	ab	a	ab	ab	ab	a	ab	ab	ab	ab	a	ab	ab	ab	a	a	ab	ab	a	a	a	a	a	ab	ab	ab	ab	a	a	ab	a	a	ab	ab	ab	ab	ab	a	ab	ab	a	a	ab	a	ab	ab	a	a	a	a	a	ab	ab	a	a	ab	ab	ab	a	a	a	a	ab	ab	ab	a	ab	a	ab	a	ab	a	a	a	a	a	a	a	a	a	ab	ab	ab	a	ab	ab	a	a	a	ab	ab	ab	a	ab	a	ab	a	ab	ab	ab	ab	a	ab	ab	ab	ab	a	a	a	ab	a	a	ab	a	ab	ab	a	ab	a	a	ab	a	a	ab	a	a	a	ab	a
LG5-4.bin_1486.7090054-7098944	coseg	39	LG5-4	30.78	Fvb5-4	19026740	ab	a	a	ab	ab	ab	ab	ab	a	ab	a	a	a	ab	a	ab	ab	ab	ab	ab	ab	a	a	a	a	ab	ab	a	a	a	ab	ab	ab	ab	ab	ab	ab	a	a	ab	a	a	a	ab	a	ab	ab	a	a	ab	ab	ab	a	ab	a	ab	ab	ab	a	ab	ab	ab	ab	a	ab	ab	ab	a	a	ab	ab	a	a	a	a	a	ab	ab	ab	ab	a	a	ab	a	a	ab	ab	ab	ab	ab	a	ab	ab	a	a	ab	a	ab	ab	a	a	a	a	a	ab	ab	a	a	ab	ab	ab	a	a	a	a	ab	ab	ab	a	ab	a	ab	a	ab	a	a	a	a	a	a	a	a	a	ab	ab	ab	a	ab	ab	a	a	a	ab	ab	ab	a	ab	a	ab	a	ab	ab	ab	ab	a	ab	ab	ab	ab	a	a	a	ab	a	a	ab	a	ab	ab	a	ab	a	a	ab	a	a	ab	a	a	a	ab	a
LG5-4.bin_1490.7112919-7116375	coseg	15	LG5-4	30.78	Fvb5-4	19026740	ab	a	a	ab	ab	ab	ab	ab	a	ab	a	a	a	ab	a	ab	ab	ab	ab	ab	ab	a	a	a	a	ab	ab	a	a	a	ab	ab	ab	ab	ab	ab	ab	a	a	ab	a	a	a	ab	a	ab	ab	a	a	ab	ab	ab	a	ab	a	ab	ab	ab	a	ab	ab	ab	ab	a	ab	ab	ab	a	a	ab	ab	a	a	a	a	a	ab	ab	ab	ab	a	a	ab	a	a	ab	ab	ab	ab	ab	a	ab	ab	a	a	ab	a	ab	ab	a	a	a	a	a	ab	ab	a	a	ab	ab	ab	a	a	a	a	ab	ab	ab	a	ab	a	ab	a	ab	a	a	a	a	a	a	a	a	a	ab	ab	ab	a	ab	ab	a	a	a	ab	ab	ab	a	ab	a	ab	a	ab	ab	ab	ab	a	ab	ab	ab	ab	a	a	a	ab	a	a	ab	a	ab	ab	a	ab	a	a	ab	a	a	ab	a	a	a	ab	a
LG5-4.bin_1492.7120090-7129685	coseg	37	LG5-4	30.78	Fvb5-4	19026740	ab	a	a	ab	ab	ab	ab	ab	a	ab	a	a	a	ab	a	ab	ab	ab	ab	ab	ab	a	a	a	a	ab	ab	a	a	a	ab	ab	ab	ab	ab	ab	ab	a	a	ab	a	a	a	ab	a	ab	ab	a	a	ab	ab	ab	a	ab	a	ab	ab	ab	a	ab	ab	ab	ab	a	ab	ab	ab	a	a	ab	ab	a	a	a	a	a	ab	ab	ab	ab	a	a	ab	a	a	ab	ab	ab	ab	ab	a	ab	ab	a	a	ab	a	ab	ab	a	a	a	a	a	ab	ab	a	a	ab	ab	ab	a	a	a	a	ab	ab	ab	a	ab	a	ab	a	ab	a	a	a	a	a	a	a	a	a	ab	ab	ab	a	ab	ab	a	a	a	ab	ab	ab	a	ab	a	ab	a	ab	ab	ab	ab	a	ab	ab	ab	ab	a	a	a	ab	a	a	ab	a	ab	ab	a	ab	a	a	ab	a	a	ab	a	a	a	ab	a
LG5-4.bin_1493.7120306-7129949	coseg	29	LG5-4	30.78	Fvb5-4	18997986	a	ab	ab	a	a	a	a	a	ab	a	ab	ab	ab	a	ab	a	a	a	a	a	a	ab	ab	ab	ab	a	a	ab	ab	ab	a	a	a	a	a	a	a	ab	ab	a	ab	ab	ab	a	ab	a	a	ab	ab	a	a	a	ab	a	ab	a	a	a	ab	a	a	a	a	ab	a	a	a	ab	ab	a	a	ab	ab	ab	ab	ab	a	a	a	a	ab	ab	a	ab	ab	a	a	a	a	a	ab	a	a	ab	ab	a	ab	a	a	ab	ab	ab	ab	ab	a	a	ab	ab	a	a	a	ab	ab	ab	ab	a	a	a	ab	a	ab	a	ab	a	ab	ab	ab	ab	ab	ab	ab	ab	ab	a	a	a	ab	a	a	ab	ab	ab	a	a	a	ab	a	ab	a	ab	a	a	a	a	ab	a	a	a	a	ab	ab	ab	a	ab	ab	a	ab	a	a	ab	a	ab	ab	a	ab	ab	a	ab	ab	ab	a	ab
LG5-4.bin_1494.7130081-7139530	coseg	289	LG5-4	30.78	Fvb5-4	19026740	ab	a	a	ab	ab	ab	ab	ab	a	ab	a	a	a	ab	a	ab	ab	ab	ab	ab	ab	a	a	a	a	ab	ab	a	a	a	ab	ab	ab	ab	ab	ab	ab	a	a	ab	a	a	a	ab	a	ab	ab	a	a	ab	ab	ab	a	ab	a	ab	ab	ab	a	ab	ab	ab	ab	a	ab	ab	ab	a	a	ab	ab	a	a	a	a	a	ab	ab	ab	ab	a	a	ab	a	a	ab	ab	ab	ab	ab	a	ab	ab	a	a	ab	a	ab	ab	a	a	a	a	a	ab	ab	a	a	ab	ab	ab	a	a	a	a	ab	ab	ab	a	ab	a	ab	a	ab	a	a	a	a	a	a	a	a	a	ab	ab	ab	a	ab	ab	a	a	a	ab	ab	ab	a	ab	a	ab	a	ab	ab	ab	ab	a	ab	ab	ab	ab	a	a	a	ab	a	a	ab	a	ab	ab	a	ab	a	a	ab	a	a	ab	a	a	a	ab	a
LG5-4.bin_1496.7147464-7149422	coseg	31	LG5-4	30.78	Fvb5-4	19026740	ab	a	a	ab	ab	ab	ab	ab	a	ab	a	a	a	ab	a	ab	ab	ab	ab	ab	ab	a	a	a	a	ab	ab	a	a	a	ab	ab	ab	ab	ab	ab	ab	a	a	ab	a	a	a	ab	a	ab	ab	a	a	ab	ab	ab	a	ab	a	ab	ab	ab	a	ab	ab	ab	ab	a	ab	ab	ab	a	a	ab	ab	a	a	a	a	a	ab	ab	ab	ab	a	a	ab	a	a	ab	ab	ab	ab	ab	a	ab	ab	a	a	ab	a	ab	ab	a	a	a	a	a	ab	ab	a	a	ab	ab	ab	a	a	a	a	ab	ab	ab	a	ab	a	ab	a	ab	a	a	a	a	a	a	a	a	a	ab	ab	ab	a	ab	ab	a	a	a	ab	ab	ab	a	ab	a	ab	a	ab	ab	ab	ab	a	ab	ab	ab	ab	a	a	a	ab	a	a	ab	a	ab	ab	a	ab	a	a	ab	a	a	ab	a	a	a	ab	a
LG5-4.bin_1501.7180551-7189999	coseg	32	LG5-4	30.78	Fvb5-4	19026740	ab	a	a	ab	ab	ab	ab	ab	a	ab	a	a	a	ab	a	ab	ab	ab	ab	ab	ab	a	a	a	a	ab	ab	a	a	a	ab	ab	ab	ab	ab	ab	ab	a	a	ab	a	a	a	ab	a	ab	ab	a	a	ab	ab	ab	a	ab	a	ab	ab	ab	a	ab	ab	ab	ab	a	ab	ab	ab	a	a	ab	ab	a	a	a	a	a	ab	ab	ab	ab	a	a	ab	a	a	ab	ab	ab	ab	ab	a	ab	ab	a	a	ab	a	ab	ab	a	a	a	a	a	ab	ab	a	a	ab	ab	ab	a	a	a	a	ab	ab	ab	a	ab	a	ab	a	ab	a	a	a	a	a	a	a	a	a	ab	ab	ab	a	ab	ab	a	a	a	ab	ab	ab	a	ab	a	ab	a	ab	ab	ab	ab	a	ab	ab	ab	ab	a	a	a	ab	a	a	ab	a	ab	ab	a	ab	a	a	ab	a	a	ab	a	a	a	ab	a
LG5-4.bin_1504.7190137-7196623	coseg	32	LG5-4	30.78	Fvb5-4	18997986	a	ab	ab	a	a	a	a	a	ab	a	ab	ab	ab	a	ab	a	a	a	a	a	a	ab	ab	ab	ab	a	a	ab	ab	ab	a	a	a	a	a	a	a	ab	ab	a	ab	ab	ab	a	ab	a	a	ab	ab	a	a	a	ab	a	ab	a	a	a	ab	a	a	a	a	ab	a	a	a	ab	ab	a	a	ab	ab	ab	ab	ab	a	a	a	a	ab	ab	a	ab	ab	a	a	a	a	a	ab	a	a	ab	ab	a	ab	a	a	ab	ab	ab	ab	ab	a	a	ab	ab	a	a	a	ab	ab	ab	ab	a	a	a	ab	a	ab	a	ab	a	ab	ab	ab	ab	ab	ab	ab	ab	ab	a	a	a	ab	a	a	ab	ab	ab	a	a	a	ab	a	ab	a	ab	a	a	a	a	ab	a	a	a	a	ab	ab	ab	a	ab	ab	a	ab	a	a	ab	a	ab	ab	a	ab	ab	a	ab	ab	ab	a	ab
LG5-4.bin_1505.7190293-7196862	coseg	12	LG5-4	30.78	Fvb5-4	19026740	ab	a	a	ab	ab	ab	ab	ab	a	ab	a	a	a	ab	a	ab	ab	ab	ab	ab	ab	a	a	a	a	ab	ab	a	a	a	ab	ab	ab	ab	ab	ab	ab	a	a	ab	a	a	a	ab	a	ab	ab	a	a	ab	ab	ab	a	ab	a	ab	ab	ab	a	ab	ab	ab	ab	a	ab	ab	ab	a	a	ab	ab	a	a	a	a	a	ab	ab	ab	ab	a	a	ab	a	a	ab	ab	ab	ab	ab	a	ab	ab	a	a	ab	a	ab	ab	a	a	a	a	a	ab	ab	a	a	ab	ab	ab	a	a	a	a	ab	ab	ab	a	ab	a	ab	a	ab	a	a	a	a	a	a	a	a	a	ab	ab	ab	a	ab	ab	a	a	a	ab	ab	ab	a	ab	a	ab	a	ab	ab	ab	ab	a	ab	ab	ab	ab	a	a	a	ab	a	a	ab	a	ab	ab	a	ab	a	a	ab	a	a	ab	a	a	a	ab	a
LG5-4.bin_1506.7201322-7209752	coseg	32	LG5-4	30.78	Fvb5-4	19026740	ab	a	a	ab	ab	ab	ab	ab	a	ab	a	a	a	ab	a	ab	ab	ab	ab	ab	ab	a	a	a	a	ab	ab	a	a	a	ab	ab	ab	ab	ab	ab	ab	a	a	ab	a	a	a	ab	a	ab	ab	a	a	ab	ab	ab	a	ab	a	ab	ab	ab	a	ab	ab	ab	ab	a	ab	ab	ab	a	a	ab	ab	a	a	a	a	a	ab	ab	ab	ab	a	a	ab	a	a	ab	ab	ab	ab	ab	a	ab	ab	a	a	ab	a	ab	ab	a	a	a	a	a	ab	ab	a	a	ab	ab	ab	a	a	a	a	ab	ab	ab	a	ab	a	ab	a	ab	a	a	a	a	a	a	a	a	a	ab	ab	ab	a	ab	ab	a	a	a	ab	ab	ab	a	ab	a	ab	a	ab	ab	ab	ab	a	ab	ab	ab	ab	a	a	a	ab	a	a	ab	a	ab	ab	a	ab	a	a	ab	a	a	ab	a	a	a	ab	a
LG5-4.bin_1507.7201514-7209820	coseg	30	LG5-4	30.78	Fvb5-4	18997986	a	ab	ab	a	a	a	a	a	ab	a	ab	ab	ab	a	ab	a	a	a	a	a	a	ab	ab	ab	ab	a	a	ab	ab	ab	a	a	a	a	a	a	a	ab	ab	a	ab	ab	ab	a	ab	a	a	ab	ab	a	a	a	ab	a	ab	a	a	a	ab	a	a	a	a	ab	a	a	a	ab	ab	a	a	ab	ab	ab	ab	ab	a	a	a	a	ab	ab	a	ab	ab	a	a	a	a	a	ab	a	a	ab	ab	a	ab	a	a	ab	ab	ab	ab	ab	a	a	ab	ab	a	a	a	ab	ab	ab	ab	a	a	a	ab	a	ab	a	ab	a	ab	ab	ab	ab	ab	ab	ab	ab	ab	a	a	a	ab	a	a	ab	ab	ab	a	a	a	ab	a	ab	a	ab	a	a	a	a	ab	a	a	a	a	ab	ab	ab	a	ab	ab	a	ab	a	a	ab	a	ab	ab	a	ab	ab	a	ab	ab	ab	a	ab
LG5-4.bin_1508.7210066-7219949	coseg	30	LG5-4	30.78	Fvb5-4	18997986	a	ab	ab	a	a	a	a	a	ab	a	ab	ab	ab	a	ab	a	a	a	a	a	a	ab	ab	ab	ab	a	a	ab	ab	ab	a	a	a	a	a	a	a	ab	ab	a	ab	ab	ab	a	ab	a	a	ab	ab	a	a	a	ab	a	ab	a	a	a	ab	a	a	a	a	ab	a	a	a	ab	ab	a	a	ab	ab	ab	ab	ab	a	a	a	a	ab	ab	a	ab	ab	a	a	a	a	a	ab	a	a	ab	ab	a	ab	a	a	ab	ab	ab	ab	ab	a	a	ab	ab	a	a	a	ab	ab	ab	ab	a	a	a	ab	a	ab	a	ab	a	ab	ab	ab	ab	ab	ab	ab	ab	ab	a	a	a	ab	a	a	ab	ab	ab	a	a	a	ab	a	ab	a	ab	a	a	a	a	ab	a	a	a	a	ab	ab	ab	a	ab	ab	a	ab	a	a	ab	a	ab	ab	a	ab	ab	a	ab	ab	ab	a	ab
LG5-4.bin_1513.7220167-7227615	coseg	38	LG5-4	30.78	Fvb5-4	18997986	a	ab	ab	a	a	a	a	a	ab	a	ab	ab	ab	a	ab	a	a	a	a	a	a	ab	ab	ab	ab	a	a	ab	ab	ab	a	a	a	a	a	a	a	ab	ab	a	ab	ab	ab	a	ab	a	a	ab	ab	a	a	a	ab	a	ab	a	a	a	ab	a	a	a	a	ab	a	a	a	ab	ab	a	a	ab	ab	ab	ab	ab	a	a	a	a	ab	ab	a	ab	ab	a	a	a	a	a	ab	a	a	ab	ab	a	ab	a	a	ab	ab	ab	ab	ab	a	a	ab	ab	a	a	a	ab	ab	ab	ab	a	a	a	ab	a	ab	a	ab	a	ab	ab	ab	ab	ab	ab	ab	ab	ab	a	a	a	ab	a	a	ab	ab	ab	a	a	a	ab	a	ab	a	ab	a	a	a	a	ab	a	a	a	a	ab	ab	ab	a	ab	ab	a	ab	a	a	ab	a	ab	ab	a	ab	ab	a	ab	ab	ab	a	ab
LG5-4.bin_1518.7240032-7249747	coseg	109	LG5-4	30.78	Fvb5-4	18997986	a	ab	ab	a	a	a	a	a	ab	a	ab	ab	ab	a	ab	a	a	a	a	a	a	ab	ab	ab	ab	a	a	ab	ab	ab	a	a	a	a	a	a	a	ab	ab	a	ab	ab	ab	a	ab	a	a	ab	ab	a	a	a	ab	a	ab	a	a	a	ab	a	a	a	a	ab	a	a	a	ab	ab	a	a	ab	ab	ab	ab	ab	a	a	a	a	ab	ab	a	ab	ab	a	a	a	a	a	ab	a	a	ab	ab	a	ab	a	a	ab	ab	ab	ab	ab	a	a	ab	ab	a	a	a	ab	ab	ab	ab	a	a	a	ab	a	ab	a	ab	a	ab	ab	ab	ab	ab	ab	ab	ab	ab	a	a	a	ab	a	a	ab	ab	ab	a	a	a	ab	a	ab	a	ab	a	a	a	a	ab	a	a	a	a	ab	ab	ab	a	ab	ab	a	ab	a	a	ab	a	ab	ab	a	ab	ab	a	ab	ab	ab	a	ab
LG5-4.bin_1520.7250357-7259990	coseg	64	LG5-4	30.78	Fvb5-4	18997986	a	ab	ab	a	a	a	a	a	ab	a	ab	ab	ab	a	ab	a	a	a	a	a	a	ab	ab	ab	ab	a	a	ab	ab	ab	a	a	a	a	a	a	a	ab	ab	a	ab	ab	ab	a	ab	a	a	ab	ab	a	a	a	ab	a	ab	a	a	a	ab	a	a	a	a	ab	a	a	a	ab	ab	a	a	ab	ab	ab	ab	ab	a	a	a	a	ab	ab	a	ab	ab	a	a	a	a	a	ab	a	a	ab	ab	a	ab	a	a	ab	ab	ab	ab	ab	a	a	ab	ab	a	a	a	ab	ab	ab	ab	a	a	a	ab	a	ab	a	ab	a	ab	ab	ab	ab	ab	ab	ab	ab	ab	a	a	a	ab	a	a	ab	ab	ab	a	a	a	ab	a	ab	a	ab	a	a	a	a	ab	a	a	a	a	ab	ab	ab	a	ab	ab	a	ab	a	a	ab	a	ab	ab	a	ab	ab	a	ab	ab	ab	a	ab
LG5-4.bin_1526.7260007-7264220	coseg	91	LG5-4	30.78	Fvb5-4	19026740	ab	a	a	ab	ab	ab	ab	ab	a	ab	a	a	a	ab	a	ab	ab	ab	ab	ab	ab	a	a	a	a	ab	ab	a	a	a	ab	ab	ab	ab	ab	ab	ab	a	a	ab	a	a	a	ab	a	ab	ab	a	a	ab	ab	ab	a	ab	a	ab	ab	ab	a	ab	ab	ab	ab	a	ab	ab	ab	a	a	ab	ab	a	a	a	a	a	ab	ab	ab	ab	a	a	ab	a	a	ab	ab	ab	ab	ab	a	ab	ab	a	a	ab	a	ab	ab	a	a	a	a	a	ab	ab	a	a	ab	ab	ab	a	a	a	a	ab	ab	ab	a	ab	a	ab	a	ab	a	a	a	a	a	a	a	a	a	ab	ab	ab	a	ab	ab	a	a	a	ab	ab	ab	a	ab	a	ab	a	ab	ab	ab	ab	a	ab	ab	ab	ab	a	a	a	ab	a	a	ab	a	ab	ab	a	ab	a	a	ab	a	a	ab	a	a	a	ab	a
LG5-4.bin_1529.7274252-7279955	coseg	52	LG5-4	30.78	Fvb5-4	19026740	ab	a	a	ab	ab	ab	ab	ab	a	ab	a	a	a	ab	a	ab	ab	ab	ab	ab	ab	a	a	a	a	ab	ab	a	a	a	ab	ab	ab	ab	ab	ab	ab	a	a	ab	a	a	a	ab	a	ab	ab	a	a	ab	ab	ab	a	ab	a	ab	ab	ab	a	ab	ab	ab	ab	a	ab	ab	ab	a	a	ab	ab	a	a	a	a	a	ab	ab	ab	ab	a	a	ab	a	a	ab	ab	ab	ab	ab	a	ab	ab	a	a	ab	a	ab	ab	a	a	a	a	a	ab	ab	a	a	ab	ab	ab	a	a	a	a	ab	ab	ab	a	ab	a	ab	a	ab	a	a	a	a	a	a	a	a	a	ab	ab	ab	a	ab	ab	a	a	a	ab	ab	ab	a	ab	a	ab	a	ab	ab	ab	ab	a	ab	ab	ab	ab	a	a	a	ab	a	a	ab	a	ab	ab	a	ab	a	a	ab	a	a	ab	a	a	a	ab	a
LG5-4.bin_1530.7274271-7279651	coseg	29	LG5-4	30.78	Fvb5-4	18997986	a	ab	ab	a	a	a	a	a	ab	a	ab	ab	ab	a	ab	a	a	a	a	a	a	ab	ab	ab	ab	a	a	ab	ab	ab	a	a	a	a	a	a	a	ab	ab	a	ab	ab	ab	a	ab	a	a	ab	ab	a	a	a	ab	a	ab	a	a	a	ab	a	a	a	a	ab	a	a	a	ab	ab	a	a	ab	ab	ab	ab	ab	a	a	a	a	ab	ab	a	ab	ab	a	a	a	a	a	ab	a	a	ab	ab	a	ab	a	a	ab	ab	ab	ab	ab	a	a	ab	ab	a	a	a	ab	ab	ab	ab	a	a	a	ab	a	ab	a	ab	a	ab	ab	ab	ab	ab	ab	ab	ab	ab	a	a	a	ab	a	a	ab	ab	ab	a	a	a	ab	a	ab	a	ab	a	a	a	a	ab	a	a	a	a	ab	ab	ab	a	ab	ab	a	ab	a	a	ab	a	ab	ab	a	ab	ab	a	ab	ab	ab	a	ab
LG5-4.bin_1531.7280724-7289909	mapped	158	LG5-4	31.33	Fvb5-4	18734358	a	ab	ab	a	a	a	a	a	ab	a	ab	ab	ab	a	ab	a	a	a	a	a	a	ab	ab	ab	ab	a	a	ab	ab	ab	a	a	a	a	a	a	a	ab	ab	a	ab	ab	ab	a	ab	a	a	ab	a	a	a	a	ab	a	ab	a	a	a	ab	a	a	a	a	ab	a	a	a	ab	ab	a	a	ab	ab	ab	ab	ab	a	a	a	a	ab	ab	a	ab	ab	a	a	a	a	a	ab	a	a	ab	ab	a	ab	a	a	ab	ab	ab	ab	ab	a	a	ab	ab	a	a	a	ab	ab	ab	ab	a	a	a	ab	a	ab	a	ab	a	ab	ab	ab	ab	ab	ab	ab	ab	ab	a	a	a	ab	a	a	ab	ab	ab	a	a	a	ab	a	ab	a	ab	a	a	a	a	ab	a	a	a	a	ab	ab	ab	a	ab	ab	a	ab	a	a	ab	a	ab	ab	a	ab	ab	a	ab	ab	ab	a	ab
LG5-4.bin_1535.7290422-7299852	coseg	34	LG5-4	31.33	Fvb5-4	18717562	ab	a	a	ab	ab	ab	ab	ab	a	ab	a	a	a	ab	a	ab	ab	ab	ab	ab	ab	a	a	a	a	ab	ab	a	a	a	ab	ab	ab	ab	ab	ab	ab	a	a	ab	a	a	a	ab	a	ab	ab	a	ab	ab	ab	ab	a	ab	a	ab	ab	ab	a	ab	ab	ab	ab	a	ab	ab	ab	a	a	ab	ab	a	a	a	a	a	ab	ab	ab	ab	a	a	ab	a	a	ab	ab	ab	ab	ab	a	ab	ab	a	a	ab	a	ab	ab	a	a	a	a	a	ab	ab	a	a	ab	ab	ab	a	a	a	a	ab	ab	ab	a	ab	a	ab	a	ab	a	a	a	a	a	a	a	a	a	ab	ab	ab	a	ab	ab	a	a	a	ab	ab	ab	a	ab	a	ab	a	ab	ab	ab	ab	a	ab	ab	ab	ab	a	a	a	ab	a	a	ab	a	ab	ab	a	ab	a	a	ab	a	a	ab	a	a	a	ab	a
LG5-4.bin_1536.7290685-7299415	coseg	11	LG5-4	31.33	Fvb5-4	18734358	a	ab	ab	a	a	a	a	a	ab	a	ab	ab	ab	a	ab	a	a	a	a	a	a	ab	ab	ab	ab	a	a	ab	ab	ab	a	a	a	a	a	a	a	ab	ab	a	ab	ab	ab	a	ab	a	a	ab	a	a	a	a	ab	a	ab	a	a	a	ab	a	a	a	a	ab	a	a	a	ab	ab	a	a	ab	ab	ab	ab	ab	a	a	a	a	ab	ab	a	ab	ab	a	a	a	a	a	ab	a	a	ab	ab	a	ab	a	a	ab	ab	ab	ab	ab	a	a	ab	ab	a	a	a	ab	ab	ab	ab	a	a	a	ab	a	ab	a	ab	a	ab	ab	ab	ab	ab	ab	ab	ab	ab	a	a	a	ab	a	a	ab	ab	ab	a	a	a	ab	a	ab	a	ab	a	a	a	a	ab	a	a	a	a	ab	ab	ab	a	ab	ab	a	ab	a	a	ab	a	ab	ab	a	ab	ab	a	ab	ab	ab	a	ab
LG5-4.bin_1537.7300415-7304694	mapped	91	LG5-4	31.33	Fvb5-4	18717562	ab	a	a	ab	ab	ab	ab	ab	a	ab	a	a	a	ab	a	ab	ab	ab	ab	ab	ab	a	a	a	a	ab	ab	a	a	a	ab	ab	ab	ab	ab	ab	ab	a	a	ab	a	a	a	ab	a	ab	ab	a	ab	ab	ab	ab	a	ab	a	ab	ab	ab	a	ab	ab	ab	ab	a	ab	ab	ab	a	a	ab	ab	a	a	a	a	a	ab	ab	ab	ab	a	a	ab	a	a	ab	ab	ab	ab	ab	a	ab	ab	a	a	ab	a	ab	ab	a	a	a	a	a	ab	ab	a	a	ab	ab	ab	a	a	a	a	ab	ab	ab	a	ab	a	ab	a	ab	a	a	a	a	a	a	a	a	a	ab	ab	ab	a	ab	ab	a	a	a	ab	ab	ab	a	ab	a	ab	a	ab	ab	ab	ab	a	ab	ab	ab	ab	a	a	a	ab	a	a	ab	a	ab	ab	a	ab	a	a	ab	a	a	ab	a	a	a	ab	a
LG5-4.bin_1539.7320330-7326903	coseg	15	LG5-4	31.33	Fvb5-4	18717562	ab	a	a	ab	ab	ab	ab	ab	a	ab	a	a	a	ab	a	ab	ab	ab	ab	ab	ab	a	a	a	a	ab	ab	a	a	a	ab	ab	ab	ab	ab	ab	ab	a	a	ab	a	a	a	ab	a	ab	ab	a	ab	ab	ab	ab	a	ab	a	ab	ab	ab	a	ab	ab	ab	ab	a	ab	ab	ab	a	a	ab	ab	a	a	a	a	a	ab	ab	ab	ab	a	a	ab	a	a	ab	ab	ab	ab	ab	a	ab	ab	a	a	ab	a	ab	ab	a	a	a	a	a	ab	ab	a	a	ab	ab	ab	a	a	a	a	ab	ab	ab	a	ab	a	ab	a	ab	a	a	a	a	a	a	a	a	a	ab	ab	ab	a	ab	ab	a	a	a	ab	ab	ab	a	ab	a	ab	a	ab	ab	ab	ab	a	ab	ab	ab	ab	a	a	a	ab	a	a	ab	a	ab	ab	a	ab	a	a	ab	a	a	ab	a	a	a	ab	a
LG5-4.bin_1557.7380213-7389960	coseg	46	LG5-4	31.33	Fvb5-4	18717562	ab	a	a	ab	ab	ab	ab	ab	a	ab	a	a	a	ab	a	ab	ab	ab	ab	ab	ab	a	a	a	a	ab	ab	a	a	a	ab	ab	ab	ab	ab	ab	ab	a	a	ab	a	a	a	ab	a	ab	ab	a	ab	ab	ab	ab	a	ab	a	ab	ab	ab	a	ab	ab	ab	ab	a	ab	ab	ab	a	a	ab	ab	a	a	a	a	a	ab	ab	ab	ab	a	a	ab	a	a	ab	ab	ab	ab	ab	a	ab	ab	a	a	ab	a	ab	ab	a	a	a	a	a	ab	ab	a	a	ab	ab	ab	a	a	a	a	ab	ab	ab	a	ab	a	ab	a	ab	a	a	a	a	a	a	a	a	a	ab	ab	ab	a	ab	ab	a	a	a	ab	ab	ab	a	ab	a	ab	a	ab	ab	ab	ab	a	ab	ab	ab	ab	a	a	a	ab	a	a	ab	a	ab	ab	a	ab	a	a	ab	a	a	ab	a	a	a	ab	a
LG5-4.bin_1558.7380215-7389909	coseg	25	LG5-4	31.33	Fvb5-4	18734358	a	ab	ab	a	a	a	a	a	ab	a	ab	ab	ab	a	ab	a	a	a	a	a	a	ab	ab	ab	ab	a	a	ab	ab	ab	a	a	a	a	a	a	a	ab	ab	a	ab	ab	ab	a	ab	a	a	ab	a	a	a	a	ab	a	ab	a	a	a	ab	a	a	a	a	ab	a	a	a	ab	ab	a	a	ab	ab	ab	ab	ab	a	a	a	a	ab	ab	a	ab	ab	a	a	a	a	a	ab	a	a	ab	ab	a	ab	a	a	ab	ab	ab	ab	ab	a	a	ab	ab	a	a	a	ab	ab	ab	ab	a	a	a	ab	a	ab	a	ab	a	ab	ab	ab	ab	ab	ab	ab	ab	ab	a	a	a	ab	a	a	ab	ab	ab	a	a	a	ab	a	ab	a	ab	a	a	a	a	ab	a	a	a	a	ab	ab	ab	a	ab	ab	a	ab	a	a	ab	a	ab	ab	a	ab	ab	a	ab	ab	ab	a	ab
LG5-4.bin_1559.7390199-7399975	coseg	24	LG5-4	31.33	Fvb5-4	18734358	a	ab	ab	a	a	a	a	a	ab	a	ab	ab	ab	a	ab	a	a	a	a	a	a	ab	ab	ab	ab	a	a	ab	ab	ab	a	a	a	a	a	a	a	ab	ab	a	ab	ab	ab	a	ab	a	a	ab	a	a	a	a	ab	a	ab	a	a	a	ab	a	a	a	a	ab	a	a	a	ab	ab	a	a	ab	ab	ab	ab	ab	a	a	a	a	ab	ab	a	ab	ab	a	a	a	a	a	ab	a	a	ab	ab	a	ab	a	a	ab	ab	ab	ab	ab	a	a	ab	ab	a	a	a	ab	ab	ab	ab	a	a	a	ab	a	ab	a	ab	a	ab	ab	ab	ab	ab	ab	ab	ab	ab	a	a	a	ab	a	a	ab	ab	ab	a	a	a	ab	a	ab	a	ab	a	a	a	a	ab	a	a	a	a	ab	ab	ab	a	ab	ab	a	ab	a	a	ab	a	ab	ab	a	ab	ab	a	ab	ab	ab	a	ab
LG5-4.bin_1560.7391124-7399723	coseg	20	LG5-4	31.33	Fvb5-4	18717562	ab	a	a	ab	ab	ab	ab	ab	a	ab	a	a	a	ab	a	ab	ab	ab	ab	ab	ab	a	a	a	a	ab	ab	a	a	a	ab	ab	ab	ab	ab	ab	ab	a	a	ab	a	a	a	ab	a	ab	ab	a	ab	ab	ab	ab	a	ab	a	ab	ab	ab	a	ab	ab	ab	ab	a	ab	ab	ab	a	a	ab	ab	a	a	a	a	a	ab	ab	ab	ab	a	a	ab	a	a	ab	ab	ab	ab	ab	a	ab	ab	a	a	ab	a	ab	ab	a	a	a	a	a	ab	ab	a	a	ab	ab	ab	a	a	a	a	ab	ab	ab	a	ab	a	ab	a	ab	a	a	a	a	a	a	a	a	a	ab	ab	ab	a	ab	ab	a	a	a	ab	ab	ab	a	ab	a	ab	a	ab	ab	ab	ab	a	ab	ab	ab	ab	a	a	a	ab	a	a	ab	a	ab	ab	a	ab	a	a	ab	a	a	ab	a	a	a	ab	a
LG5-4.bin_1561.7400043-7409989	coseg	123	LG5-4	31.33	Fvb5-4	18717562	ab	a	a	ab	ab	ab	ab	ab	a	ab	a	a	a	ab	a	ab	ab	ab	ab	ab	ab	a	a	a	a	ab	ab	a	a	a	ab	ab	ab	ab	ab	ab	ab	a	a	ab	a	a	a	ab	a	ab	ab	a	ab	ab	ab	ab	a	ab	a	ab	ab	ab	a	ab	ab	ab	ab	a	ab	ab	ab	a	a	ab	ab	a	a	a	a	a	ab	ab	ab	ab	a	a	ab	a	a	ab	ab	ab	ab	ab	a	ab	ab	a	a	ab	a	ab	ab	a	a	a	a	a	ab	ab	a	a	ab	ab	ab	a	a	a	a	ab	ab	ab	a	ab	a	ab	a	ab	a	a	a	a	a	a	a	a	a	ab	ab	ab	a	ab	ab	a	a	a	ab	ab	ab	a	ab	a	ab	a	ab	ab	ab	ab	a	ab	ab	ab	ab	a	a	a	ab	a	a	ab	a	ab	ab	a	ab	a	a	ab	a	a	ab	a	a	a	ab	a
LG5-4.bin_1563.7416373-7419649	coseg	14	LG5-4	31.33	Fvb5-4	18734358	a	ab	ab	a	a	a	a	a	ab	a	ab	ab	ab	a	ab	a	a	a	a	a	a	ab	ab	ab	ab	a	a	ab	ab	ab	a	a	a	a	a	a	a	ab	ab	a	ab	ab	ab	a	ab	a	a	ab	a	a	a	a	ab	a	ab	a	a	a	ab	a	a	a	a	ab	a	a	a	ab	ab	a	a	ab	ab	ab	ab	ab	a	a	a	a	ab	ab	a	ab	ab	a	a	a	a	a	ab	a	a	ab	ab	a	ab	a	a	ab	ab	ab	ab	ab	a	a	ab	ab	a	a	a	ab	ab	ab	ab	a	a	a	ab	a	ab	a	ab	a	ab	ab	ab	ab	ab	ab	ab	ab	ab	a	a	a	ab	a	a	ab	ab	ab	a	a	a	ab	a	ab	a	ab	a	a	a	a	ab	a	a	a	a	ab	ab	ab	a	ab	ab	a	ab	a	a	ab	a	ab	ab	a	ab	ab	a	ab	ab	ab	a	ab
LG5-4.bin_1564.7416965-7419960	coseg	10	LG5-4	31.33	Fvb5-4	18717562	ab	a	a	ab	ab	ab	ab	ab	a	ab	a	a	a	ab	a	ab	ab	ab	ab	ab	ab	a	a	a	a	ab	ab	a	a	a	ab	ab	ab	ab	ab	ab	ab	a	a	ab	a	a	a	ab	a	ab	ab	a	ab	ab	ab	ab	a	ab	a	ab	ab	ab	a	ab	ab	ab	ab	a	ab	ab	ab	a	a	ab	ab	a	a	a	a	a	ab	ab	ab	ab	a	a	ab	a	a	ab	ab	ab	ab	ab	a	ab	ab	a	a	ab	a	ab	ab	a	a	a	a	a	ab	ab	a	a	ab	ab	ab	a	a	a	a	ab	ab	ab	a	ab	a	ab	a	ab	a	a	a	a	a	a	a	a	a	ab	ab	ab	a	ab	ab	a	a	a	ab	ab	ab	a	ab	a	ab	a	ab	ab	ab	ab	a	ab	ab	ab	ab	a	a	a	ab	a	a	ab	a	ab	ab	a	ab	a	a	ab	a	a	ab	a	a	a	ab	a
LG5-4.bin_1565.7420028-7429212	coseg	32	LG5-4	31.33	Fvb5-4	18734358	a	ab	ab	a	a	a	a	a	ab	a	ab	ab	ab	a	ab	a	a	a	a	a	a	ab	ab	ab	ab	a	a	ab	ab	ab	a	a	a	a	a	a	a	ab	ab	a	ab	ab	ab	a	ab	a	a	ab	a	a	a	a	ab	a	ab	a	a	a	ab	a	a	a	a	ab	a	a	a	ab	ab	a	a	ab	ab	ab	ab	ab	a	a	a	a	ab	ab	a	ab	ab	a	a	a	a	a	ab	a	a	ab	ab	a	ab	a	a	ab	ab	ab	ab	ab	a	a	ab	ab	a	a	a	ab	ab	ab	ab	a	a	a	ab	a	ab	a	ab	a	ab	ab	ab	ab	ab	ab	ab	ab	ab	a	a	a	ab	a	a	ab	ab	ab	a	a	a	ab	a	ab	a	ab	a	a	a	a	ab	a	a	a	a	ab	ab	ab	a	ab	ab	a	ab	a	a	ab	a	ab	ab	a	ab	ab	a	ab	ab	ab	a	ab
LG5-4.bin_1566.7420064-7429797	coseg	27	LG5-4	31.33	Fvb5-4	18717562	ab	a	a	ab	ab	ab	ab	ab	a	ab	a	a	a	ab	a	ab	ab	ab	ab	ab	ab	a	a	a	a	ab	ab	a	a	a	ab	ab	ab	ab	ab	ab	ab	a	a	ab	a	a	a	ab	a	ab	ab	a	ab	ab	ab	ab	a	ab	a	ab	ab	ab	a	ab	ab	ab	ab	a	ab	ab	ab	a	a	ab	ab	a	a	a	a	a	ab	ab	ab	ab	a	a	ab	a	a	ab	ab	ab	ab	ab	a	ab	ab	a	a	ab	a	ab	ab	a	a	a	a	a	ab	ab	a	a	ab	ab	ab	a	a	a	a	ab	ab	ab	a	ab	a	ab	a	ab	a	a	a	a	a	a	a	a	a	ab	ab	ab	a	ab	ab	a	a	a	ab	ab	ab	a	ab	a	ab	a	ab	ab	ab	ab	a	ab	ab	ab	ab	a	a	a	ab	a	a	ab	a	ab	ab	a	ab	a	a	ab	a	a	ab	a	a	a	ab	a
LG5-4.bin_1567.7430064-7434262	coseg	41	LG5-4	31.33	Fvb5-4	18717562	ab	a	a	ab	ab	ab	ab	ab	a	ab	a	a	a	ab	a	ab	ab	ab	ab	ab	ab	a	a	a	a	ab	ab	a	a	a	ab	ab	ab	ab	ab	ab	ab	a	a	ab	a	a	a	ab	a	ab	ab	a	ab	ab	ab	ab	a	ab	a	ab	ab	ab	a	ab	ab	ab	ab	a	ab	ab	ab	a	a	ab	ab	a	a	a	a	a	ab	ab	ab	ab	a	a	ab	a	a	ab	ab	ab	ab	ab	a	ab	ab	a	a	ab	a	ab	ab	a	a	a	a	a	ab	ab	a	a	ab	ab	ab	a	a	a	a	ab	ab	ab	a	ab	a	ab	a	ab	a	a	a	a	a	a	a	a	a	ab	ab	ab	a	ab	ab	a	a	a	ab	ab	ab	a	ab	a	ab	a	ab	ab	ab	ab	a	ab	ab	ab	ab	a	a	a	ab	a	a	ab	a	ab	ab	a	ab	a	a	ab	a	a	ab	a	a	a	ab	a
LG5-4.bin_1570.7440229-7449713	coseg	50	LG5-4	31.33	Fvb5-4	18734358	a	ab	ab	a	a	a	a	a	ab	a	ab	ab	ab	a	ab	a	a	a	a	a	a	ab	ab	ab	ab	a	a	ab	ab	ab	a	a	a	a	a	a	a	ab	ab	a	ab	ab	ab	a	ab	a	a	ab	a	a	a	a	ab	a	ab	a	a	a	ab	a	a	a	a	ab	a	a	a	ab	ab	a	a	ab	ab	ab	ab	ab	a	a	a	a	ab	ab	a	ab	ab	a	a	a	a	a	ab	a	a	ab	ab	a	ab	a	a	ab	ab	ab	ab	ab	a	a	ab	ab	a	a	a	ab	ab	ab	ab	a	a	a	ab	a	ab	a	ab	a	ab	ab	ab	ab	ab	ab	ab	ab	ab	a	a	a	ab	a	a	ab	ab	ab	a	a	a	ab	a	ab	a	ab	a	a	a	a	ab	a	a	a	a	ab	ab	ab	a	ab	ab	a	ab	a	a	ab	a	ab	ab	a	ab	ab	a	ab	ab	ab	a	ab
LG5-4.bin_1571.7441232-7449684	coseg	21	LG5-4	31.33	Fvb5-4	18717562	ab	a	a	ab	ab	ab	ab	ab	a	ab	a	a	a	ab	a	ab	ab	ab	ab	ab	ab	a	a	a	a	ab	ab	a	a	a	ab	ab	ab	ab	ab	ab	ab	a	a	ab	a	a	a	ab	a	ab	ab	a	ab	ab	ab	ab	a	ab	a	ab	ab	ab	a	ab	ab	ab	ab	a	ab	ab	ab	a	a	ab	ab	a	a	a	a	a	ab	ab	ab	ab	a	a	ab	a	a	ab	ab	ab	ab	ab	a	ab	ab	a	a	ab	a	ab	ab	a	a	a	a	a	ab	ab	a	a	ab	ab	ab	a	a	a	a	ab	ab	ab	a	ab	a	ab	a	ab	a	a	a	a	a	a	a	a	a	ab	ab	ab	a	ab	ab	a	a	a	ab	ab	ab	a	ab	a	ab	a	ab	ab	ab	ab	a	ab	ab	ab	ab	a	a	a	ab	a	a	ab	a	ab	ab	a	ab	a	a	ab	a	a	ab	a	a	a	ab	a
LG5-4.bin_1572.7450236-7459941	coseg	39	LG5-4	31.33	Fvb5-4	18734358	a	ab	ab	a	a	a	a	a	ab	a	ab	ab	ab	a	ab	a	a	a	a	a	a	ab	ab	ab	ab	a	a	ab	ab	ab	a	a	a	a	a	a	a	ab	ab	a	ab	ab	ab	a	ab	a	a	ab	a	a	a	a	ab	a	ab	a	a	a	ab	a	a	a	a	ab	a	a	a	ab	ab	a	a	ab	ab	ab	ab	ab	a	a	a	a	ab	ab	a	ab	ab	a	a	a	a	a	ab	a	a	ab	ab	a	ab	a	a	ab	ab	ab	ab	ab	a	a	ab	ab	a	a	a	ab	ab	ab	ab	a	a	a	ab	a	ab	a	ab	a	ab	ab	ab	ab	ab	ab	ab	ab	ab	a	a	a	ab	a	a	ab	ab	ab	a	a	a	ab	a	ab	a	ab	a	a	a	a	ab	a	a	a	a	ab	ab	ab	a	ab	ab	a	ab	a	a	ab	a	ab	ab	a	ab	ab	a	ab	ab	ab	a	ab
LG5-4.bin_1574.7460099-7469973	coseg	89	LG5-4	31.33	Fvb5-4	18734358	a	ab	ab	a	a	a	a	a	ab	a	ab	ab	ab	a	ab	a	a	a	a	a	a	ab	ab	ab	ab	a	a	ab	ab	ab	a	a	a	a	a	a	a	ab	ab	a	ab	ab	ab	a	ab	a	a	ab	a	a	a	a	ab	a	ab	a	a	a	ab	a	a	a	a	ab	a	a	a	ab	ab	a	a	ab	ab	ab	ab	ab	a	a	a	a	ab	ab	a	ab	ab	a	a	a	a	a	ab	a	a	ab	ab	a	ab	a	a	ab	ab	ab	ab	ab	a	a	ab	ab	a	a	a	ab	ab	ab	ab	a	a	a	ab	a	ab	a	ab	a	ab	ab	ab	ab	ab	ab	ab	ab	ab	a	a	a	ab	a	a	ab	ab	ab	a	a	a	ab	a	ab	a	ab	a	a	a	a	ab	a	a	a	a	ab	ab	ab	a	ab	ab	a	ab	a	a	ab	a	ab	ab	a	ab	ab	a	ab	ab	ab	a	ab
LG5-4.bin_1575.7461595-7469760	coseg	22	LG5-4	31.33	Fvb5-4	18717562	ab	a	a	ab	ab	ab	ab	ab	a	ab	a	a	a	ab	a	ab	ab	ab	ab	ab	ab	a	a	a	a	ab	ab	a	a	a	ab	ab	ab	ab	ab	ab	ab	a	a	ab	a	a	a	ab	a	ab	ab	a	ab	ab	ab	ab	a	ab	a	ab	ab	ab	a	ab	ab	ab	ab	a	ab	ab	ab	a	a	ab	ab	a	a	a	a	a	ab	ab	ab	ab	a	a	ab	a	a	ab	ab	ab	ab	ab	a	ab	ab	a	a	ab	a	ab	ab	a	a	a	a	a	ab	ab	a	a	ab	ab	ab	a	a	a	a	ab	ab	ab	a	ab	a	ab	a	ab	a	a	a	a	a	a	a	a	a	ab	ab	ab	a	ab	ab	a	a	a	ab	ab	ab	a	ab	a	ab	a	ab	ab	ab	ab	a	ab	ab	ab	ab	a	a	a	ab	a	a	ab	a	ab	ab	a	ab	a	a	ab	a	a	ab	a	a	a	ab	a
LG5-4.bin_1576.7470007-7479894	coseg	148	LG5-4	31.33	Fvb5-4	18734358	a	ab	ab	a	a	a	a	a	ab	a	ab	ab	ab	a	ab	a	a	a	a	a	a	ab	ab	ab	ab	a	a	ab	ab	ab	a	a	a	a	a	a	a	ab	ab	a	ab	ab	ab	a	ab	a	a	ab	a	a	a	a	ab	a	ab	a	a	a	ab	a	a	a	a	ab	a	a	a	ab	ab	a	a	ab	ab	ab	ab	ab	a	a	a	a	ab	ab	a	ab	ab	a	a	a	a	a	ab	a	a	ab	ab	a	ab	a	a	ab	ab	ab	ab	ab	a	a	ab	ab	a	a	a	ab	ab	ab	ab	a	a	a	ab	a	ab	a	ab	a	ab	ab	ab	ab	ab	ab	ab	ab	ab	a	a	a	ab	a	a	ab	ab	ab	a	a	a	ab	a	ab	a	ab	a	a	a	a	ab	a	a	a	a	ab	ab	ab	a	ab	ab	a	ab	a	a	ab	a	ab	ab	a	ab	ab	a	ab	ab	ab	a	ab
LG5-4.bin_1578.7480693-7484622	coseg	60	LG5-4	31.33	Fvb5-4	18734358	a	ab	ab	a	a	a	a	a	ab	a	ab	ab	ab	a	ab	a	a	a	a	a	a	ab	ab	ab	ab	a	a	ab	ab	ab	a	a	a	a	a	a	a	ab	ab	a	ab	ab	ab	a	ab	a	a	ab	a	a	a	a	ab	a	ab	a	a	a	ab	a	a	a	a	ab	a	a	a	ab	ab	a	a	ab	ab	ab	ab	ab	a	a	a	a	ab	ab	a	ab	ab	a	a	a	a	a	ab	a	a	ab	ab	a	ab	a	a	ab	ab	ab	ab	ab	a	a	ab	ab	a	a	a	ab	ab	ab	ab	a	a	a	ab	a	ab	a	ab	a	ab	ab	ab	ab	ab	ab	ab	ab	ab	a	a	a	ab	a	a	ab	ab	ab	a	a	a	ab	a	ab	a	ab	a	a	a	a	ab	a	a	a	a	ab	ab	ab	a	ab	ab	a	ab	a	a	ab	a	ab	ab	a	ab	ab	a	ab	ab	ab	a	ab
LG5-4.bin_1581.7493762-7499150	coseg	47	LG5-4	31.33	Fvb5-4	18734358	a	ab	ab	a	a	a	a	a	ab	a	ab	ab	ab	a	ab	a	a	a	a	a	a	ab	ab	ab	ab	a	a	ab	ab	ab	a	a	a	a	a	a	a	ab	ab	a	ab	ab	ab	a	ab	a	a	ab	a	a	a	a	ab	a	ab	a	a	a	ab	a	a	a	a	ab	a	a	a	ab	ab	a	a	ab	ab	ab	ab	ab	a	a	a	a	ab	ab	a	ab	ab	a	a	a	a	a	ab	a	a	ab	ab	a	ab	a	a	ab	ab	ab	ab	ab	a	a	ab	ab	a	a	a	ab	ab	ab	ab	a	a	a	ab	a	ab	a	ab	a	ab	ab	ab	ab	ab	ab	ab	ab	ab	a	a	a	ab	a	a	ab	ab	ab	a	a	a	ab	a	ab	a	ab	a	a	a	a	ab	a	a	a	a	ab	ab	ab	a	ab	ab	a	ab	a	a	ab	a	ab	ab	a	ab	ab	a	ab	ab	ab	a	ab
LG5-4.bin_1582.7493799-7499167	coseg	23	LG5-4	31.33	Fvb5-4	18717562	ab	a	a	ab	ab	ab	ab	ab	a	ab	a	a	a	ab	a	ab	ab	ab	ab	ab	ab	a	a	a	a	ab	ab	a	a	a	ab	ab	ab	ab	ab	ab	ab	a	a	ab	a	a	a	ab	a	ab	ab	a	ab	ab	ab	ab	a	ab	a	ab	ab	ab	a	ab	ab	ab	ab	a	ab	ab	ab	a	a	ab	ab	a	a	a	a	a	ab	ab	ab	ab	a	a	ab	a	a	ab	ab	ab	ab	ab	a	ab	ab	a	a	ab	a	ab	ab	a	a	a	a	a	ab	ab	a	a	ab	ab	ab	a	a	a	a	ab	ab	ab	a	ab	a	ab	a	ab	a	a	a	a	a	a	a	a	a	ab	ab	ab	a	ab	ab	a	a	a	ab	ab	ab	a	ab	a	ab	a	ab	ab	ab	ab	a	ab	ab	ab	ab	a	a	a	ab	a	a	ab	a	ab	ab	a	ab	a	a	ab	a	a	ab	a	a	a	ab	a
LG5-4.bin_1583.7500626-7509911	coseg	25	LG5-4	31.33	Fvb5-4	18717562	ab	a	a	ab	ab	ab	ab	ab	a	ab	a	a	a	ab	a	ab	ab	ab	ab	ab	ab	a	a	a	a	ab	ab	a	a	a	ab	ab	ab	ab	ab	ab	ab	a	a	ab	a	a	a	ab	a	ab	ab	a	ab	ab	ab	ab	a	ab	a	ab	ab	ab	a	ab	ab	ab	ab	a	ab	ab	ab	a	a	ab	ab	a	a	a	a	a	ab	ab	ab	ab	a	a	ab	a	a	ab	ab	ab	ab	ab	a	ab	ab	a	a	ab	a	ab	ab	a	a	a	a	a	ab	ab	a	a	ab	ab	ab	a	a	a	a	ab	ab	ab	a	ab	a	ab	a	ab	a	a	a	a	a	a	a	a	a	ab	ab	ab	a	ab	ab	a	a	a	ab	ab	ab	a	ab	a	ab	a	ab	ab	ab	ab	a	ab	ab	ab	ab	a	a	a	ab	a	a	ab	a	ab	ab	a	ab	a	a	ab	a	a	ab	a	a	a	ab	a
LG5-4.bin_1585.7510023-7513880	coseg	45	LG5-4	31.33	Fvb5-4	18717562	ab	a	a	ab	ab	ab	ab	ab	a	ab	a	a	a	ab	a	ab	ab	ab	ab	ab	ab	a	a	a	a	ab	ab	a	a	a	ab	ab	ab	ab	ab	ab	ab	a	a	ab	a	a	a	ab	a	ab	ab	a	ab	ab	ab	ab	a	ab	a	ab	ab	ab	a	ab	ab	ab	ab	a	ab	ab	ab	a	a	ab	ab	a	a	a	a	a	ab	ab	ab	ab	a	a	ab	a	a	ab	ab	ab	ab	ab	a	ab	ab	a	a	ab	a	ab	ab	a	a	a	a	a	ab	ab	a	a	ab	ab	ab	a	a	a	a	ab	ab	ab	a	ab	a	ab	a	ab	a	a	a	a	a	a	a	a	a	ab	ab	ab	a	ab	ab	a	a	a	ab	ab	ab	a	ab	a	ab	a	ab	ab	ab	ab	a	ab	ab	ab	ab	a	a	a	ab	a	a	ab	a	ab	ab	a	ab	a	a	ab	a	a	ab	a	a	a	ab	a
LG5-4.bin_1587.7525346-7529811	coseg	18	LG5-4	31.33	Fvb5-4	18734358	a	ab	ab	a	a	a	a	a	ab	a	ab	ab	ab	a	ab	a	a	a	a	a	a	ab	ab	ab	ab	a	a	ab	ab	ab	a	a	a	a	a	a	a	ab	ab	a	ab	ab	ab	a	ab	a	a	ab	a	a	a	a	ab	a	ab	a	a	a	ab	a	a	a	a	ab	a	a	a	ab	ab	a	a	ab	ab	ab	ab	ab	a	a	a	a	ab	ab	a	ab	ab	a	a	a	a	a	ab	a	a	ab	ab	a	ab	a	a	ab	ab	ab	ab	ab	a	a	ab	ab	a	a	a	ab	ab	ab	ab	a	a	a	ab	a	ab	a	ab	a	ab	ab	ab	ab	ab	ab	ab	ab	ab	a	a	a	ab	a	a	ab	ab	ab	a	a	a	ab	a	ab	a	ab	a	a	a	a	ab	a	a	a	a	ab	ab	ab	a	ab	ab	a	ab	a	a	ab	a	ab	ab	a	ab	ab	a	ab	ab	ab	a	ab
LG5-4.bin_1589.7530159-7535900	coseg	37	LG5-4	31.33	Fvb5-4	18734358	a	ab	ab	a	a	a	a	a	ab	a	ab	ab	ab	a	ab	a	a	a	a	a	a	ab	ab	ab	ab	a	a	ab	ab	ab	a	a	a	a	a	a	a	ab	ab	a	ab	ab	ab	a	ab	a	a	ab	a	a	a	a	ab	a	ab	a	a	a	ab	a	a	a	a	ab	a	a	a	ab	ab	a	a	ab	ab	ab	ab	ab	a	a	a	a	ab	ab	a	ab	ab	a	a	a	a	a	ab	a	a	ab	ab	a	ab	a	a	ab	ab	ab	ab	ab	a	a	ab	ab	a	a	a	ab	ab	ab	ab	a	a	a	ab	a	ab	a	ab	a	ab	ab	ab	ab	ab	ab	ab	ab	ab	a	a	a	ab	a	a	ab	ab	ab	a	a	a	ab	a	ab	a	ab	a	a	a	a	ab	a	a	a	a	ab	ab	ab	a	ab	ab	a	ab	a	a	ab	a	ab	ab	a	ab	ab	a	ab	ab	ab	a	ab
LG5-4.bin_1590.7530443-7535864	coseg	18	LG5-4	31.33	Fvb5-4	18717562	ab	a	a	ab	ab	ab	ab	ab	a	ab	a	a	a	ab	a	ab	ab	ab	ab	ab	ab	a	a	a	a	ab	ab	a	a	a	ab	ab	ab	ab	ab	ab	ab	a	a	ab	a	a	a	ab	a	ab	ab	a	ab	ab	ab	ab	a	ab	a	ab	ab	ab	a	ab	ab	ab	ab	a	ab	ab	ab	a	a	ab	ab	a	a	a	a	a	ab	ab	ab	ab	a	a	ab	a	a	ab	ab	ab	ab	ab	a	ab	ab	a	a	ab	a	ab	ab	a	a	a	a	a	ab	ab	a	a	ab	ab	ab	a	a	a	a	ab	ab	ab	a	ab	a	ab	a	ab	a	a	a	a	a	a	a	a	a	ab	ab	ab	a	ab	ab	a	a	a	ab	ab	ab	a	ab	a	ab	a	ab	ab	ab	ab	a	ab	ab	ab	ab	a	a	a	ab	a	a	ab	a	ab	ab	a	ab	a	a	ab	a	a	ab	a	a	a	ab	a
LG5-4.bin_1593.7550306-7559808	coseg	138	LG5-4	31.33	Fvb5-4	18734358	a	ab	ab	a	a	a	a	a	ab	a	ab	ab	ab	a	ab	a	a	a	a	a	a	ab	ab	ab	ab	a	a	ab	ab	ab	a	a	a	a	a	a	a	ab	ab	a	ab	ab	ab	a	ab	a	a	ab	a	a	a	a	ab	a	ab	a	a	a	ab	a	a	a	a	ab	a	a	a	ab	ab	a	a	ab	ab	ab	ab	ab	a	a	a	a	ab	ab	a	ab	ab	a	a	a	a	a	ab	a	a	ab	ab	a	ab	a	a	ab	ab	ab	ab	ab	a	a	ab	ab	a	a	a	ab	ab	ab	ab	a	a	a	ab	a	ab	a	ab	a	ab	ab	ab	ab	ab	ab	ab	ab	ab	a	a	a	ab	a	a	ab	ab	ab	a	a	a	ab	a	ab	a	ab	a	a	a	a	ab	a	a	a	a	ab	ab	ab	a	ab	ab	a	ab	a	a	ab	a	ab	ab	a	ab	ab	a	ab	ab	ab	a	ab
LG5-4.bin_1596.7560105-7569892	coseg	99	LG5-4	31.33	Fvb5-4	18734358	a	ab	ab	a	a	a	a	a	ab	a	ab	ab	ab	a	ab	a	a	a	a	a	a	ab	ab	ab	ab	a	a	ab	ab	ab	a	a	a	a	a	a	a	ab	ab	a	ab	ab	ab	a	ab	a	a	ab	a	a	a	a	ab	a	ab	a	a	a	ab	a	a	a	a	ab	a	a	a	ab	ab	a	a	ab	ab	ab	ab	ab	a	a	a	a	ab	ab	a	ab	ab	a	a	a	a	a	ab	a	a	ab	ab	a	ab	a	a	ab	ab	ab	ab	ab	a	a	ab	ab	a	a	a	ab	ab	ab	ab	a	a	a	ab	a	ab	a	ab	a	ab	ab	ab	ab	ab	ab	ab	ab	ab	a	a	a	ab	a	a	ab	ab	ab	a	a	a	ab	a	ab	a	ab	a	a	a	a	ab	a	a	a	a	ab	ab	ab	a	ab	ab	a	ab	a	a	ab	a	ab	ab	a	ab	ab	a	ab	ab	ab	a	ab
LG5-4.bin_1601.7570017-7577415	coseg	111	LG5-4	31.33	Fvb5-4	18734358	a	ab	ab	a	a	a	a	a	ab	a	ab	ab	ab	a	ab	a	a	a	a	a	a	ab	ab	ab	ab	a	a	ab	ab	ab	a	a	a	a	a	a	a	ab	ab	a	ab	ab	ab	a	ab	a	a	ab	a	a	a	a	ab	a	ab	a	a	a	ab	a	a	a	a	ab	a	a	a	ab	ab	a	a	ab	ab	ab	ab	ab	a	a	a	a	ab	ab	a	ab	ab	a	a	a	a	a	ab	a	a	ab	ab	a	ab	a	a	ab	ab	ab	ab	ab	a	a	ab	ab	a	a	a	ab	ab	ab	ab	a	a	a	ab	a	ab	a	ab	a	ab	ab	ab	ab	ab	ab	ab	ab	ab	a	a	a	ab	a	a	ab	ab	ab	a	a	a	ab	a	ab	a	ab	a	a	a	a	ab	a	a	a	a	ab	ab	ab	a	ab	ab	a	ab	a	a	ab	a	ab	ab	a	ab	ab	a	ab	ab	ab	a	ab
LG5-4.bin_1603.7582087-7589980	coseg	89	LG5-4	31.33	Fvb5-4	18734358	a	ab	ab	a	a	a	a	a	ab	a	ab	ab	ab	a	ab	a	a	a	a	a	a	ab	ab	ab	ab	a	a	ab	ab	ab	a	a	a	a	a	a	a	ab	ab	a	ab	ab	ab	a	ab	a	a	ab	a	a	a	a	ab	a	ab	a	a	a	ab	a	a	a	a	ab	a	a	a	ab	ab	a	a	ab	ab	ab	ab	ab	a	a	a	a	ab	ab	a	ab	ab	a	a	a	a	a	ab	a	a	ab	ab	a	ab	a	a	ab	ab	ab	ab	ab	a	a	ab	ab	a	a	a	ab	ab	ab	ab	a	a	a	ab	a	ab	a	ab	a	ab	ab	ab	ab	ab	ab	ab	ab	ab	a	a	a	ab	a	a	ab	ab	ab	a	a	a	ab	a	ab	a	ab	a	a	a	a	ab	a	a	a	a	ab	ab	ab	a	ab	ab	a	ab	a	a	ab	a	ab	ab	a	ab	ab	a	ab	ab	ab	a	ab
LG5-4.bin_1605.7590030-7599923	coseg	327	LG5-4	31.33	Fvb5-4	18734358	a	ab	ab	a	a	a	a	a	ab	a	ab	ab	ab	a	ab	a	a	a	a	a	a	ab	ab	ab	ab	a	a	ab	ab	ab	a	a	a	a	a	a	a	ab	ab	a	ab	ab	ab	a	ab	a	a	ab	a	a	a	a	ab	a	ab	a	a	a	ab	a	a	a	a	ab	a	a	a	ab	ab	a	a	ab	ab	ab	ab	ab	a	a	a	a	ab	ab	a	ab	ab	a	a	a	a	a	ab	a	a	ab	ab	a	ab	a	a	ab	ab	ab	ab	ab	a	a	ab	ab	a	a	a	ab	ab	ab	ab	a	a	a	ab	a	ab	a	ab	a	ab	ab	ab	ab	ab	ab	ab	ab	ab	a	a	a	ab	a	a	ab	ab	ab	a	a	a	ab	a	ab	a	ab	a	a	a	a	ab	a	a	a	a	ab	ab	ab	a	ab	ab	a	ab	a	a	ab	a	ab	ab	a	ab	ab	a	ab	ab	ab	a	ab
LG5-4.bin_1609.7600180-7607003	coseg	132	LG5-4	31.33	Fvb5-4	18734358	a	ab	ab	a	a	a	a	a	ab	a	ab	ab	ab	a	ab	a	a	a	a	a	a	ab	ab	ab	ab	a	a	ab	ab	ab	a	a	a	a	a	a	a	ab	ab	a	ab	ab	ab	a	ab	a	a	ab	a	a	a	a	ab	a	ab	a	a	a	ab	a	a	a	a	ab	a	a	a	ab	ab	a	a	ab	ab	ab	ab	ab	a	a	a	a	ab	ab	a	ab	ab	a	a	a	a	a	ab	a	a	ab	ab	a	ab	a	a	ab	ab	ab	ab	ab	a	a	ab	ab	a	a	a	ab	ab	ab	ab	a	a	a	ab	a	ab	a	ab	a	ab	ab	ab	ab	ab	ab	ab	ab	ab	a	a	a	ab	a	a	ab	ab	ab	a	a	a	ab	a	ab	a	ab	a	a	a	a	ab	a	a	a	a	ab	ab	ab	a	ab	ab	a	ab	a	a	ab	a	ab	ab	a	ab	ab	a	ab	ab	ab	a	ab
LG5-4.bin_1611.7621046-7629566	coseg	140	LG5-4	31.33	Fvb5-4	18734358	a	ab	ab	a	a	a	a	a	ab	a	ab	ab	ab	a	ab	a	a	a	a	a	a	ab	ab	ab	ab	a	a	ab	ab	ab	a	a	a	a	a	a	a	ab	ab	a	ab	ab	ab	a	ab	a	a	ab	a	a	a	a	ab	a	ab	a	a	a	ab	a	a	a	a	ab	a	a	a	ab	ab	a	a	ab	ab	ab	ab	ab	a	a	a	a	ab	ab	a	ab	ab	a	a	a	a	a	ab	a	a	ab	ab	a	ab	a	a	ab	ab	ab	ab	ab	a	a	ab	ab	a	a	a	ab	ab	ab	ab	a	a	a	ab	a	ab	a	ab	a	ab	ab	ab	ab	ab	ab	ab	ab	ab	a	a	a	ab	a	a	ab	ab	ab	a	a	a	ab	a	ab	a	ab	a	a	a	a	ab	a	a	a	a	ab	ab	ab	a	ab	ab	a	ab	a	a	ab	a	ab	ab	a	ab	ab	a	ab	ab	ab	a	ab
LG5-4.bin_1613.7630011-7638251	coseg	42	LG5-4	31.33	Fvb5-4	18734358	a	ab	ab	a	a	a	a	a	ab	a	ab	ab	ab	a	ab	a	a	a	a	a	a	ab	ab	ab	ab	a	a	ab	ab	ab	a	a	a	a	a	a	a	ab	ab	a	ab	ab	ab	a	ab	a	a	ab	a	a	a	a	ab	a	ab	a	a	a	ab	a	a	a	a	ab	a	a	a	ab	ab	a	a	ab	ab	ab	ab	ab	a	a	a	a	ab	ab	a	ab	ab	a	a	a	a	a	ab	a	a	ab	ab	a	ab	a	a	ab	ab	ab	ab	ab	a	a	ab	ab	a	a	a	ab	ab	ab	ab	a	a	a	ab	a	ab	a	ab	a	ab	ab	ab	ab	ab	ab	ab	ab	ab	a	a	a	ab	a	a	ab	ab	ab	a	a	a	ab	a	ab	a	ab	a	a	a	a	ab	a	a	a	a	ab	ab	ab	a	ab	ab	a	ab	a	a	ab	a	ab	ab	a	ab	ab	a	ab	ab	ab	a	ab
LG5-4.bin_1615.7643794-7649857	coseg	63	LG5-4	31.33	Fvb5-4	18734358	a	ab	ab	a	a	a	a	a	ab	a	ab	ab	ab	a	ab	a	a	a	a	a	a	ab	ab	ab	ab	a	a	ab	ab	ab	a	a	a	a	a	a	a	ab	ab	a	ab	ab	ab	a	ab	a	a	ab	a	a	a	a	ab	a	ab	a	a	a	ab	a	a	a	a	ab	a	a	a	ab	ab	a	a	ab	ab	ab	ab	ab	a	a	a	a	ab	ab	a	ab	ab	a	a	a	a	a	ab	a	a	ab	ab	a	ab	a	a	ab	ab	ab	ab	ab	a	a	ab	ab	a	a	a	ab	ab	ab	ab	a	a	a	ab	a	ab	a	ab	a	ab	ab	ab	ab	ab	ab	ab	ab	ab	a	a	a	ab	a	a	ab	ab	ab	a	a	a	ab	a	ab	a	ab	a	a	a	a	ab	a	a	a	a	ab	ab	ab	a	ab	ab	a	ab	a	a	ab	a	ab	ab	a	ab	ab	a	ab	ab	ab	a	ab
LG5-4.bin_1619.7650356-7659096	coseg	66	LG5-4	31.33	Fvb5-4	18734358	a	ab	ab	a	a	a	a	a	ab	a	ab	ab	ab	a	ab	a	a	a	a	a	a	ab	ab	ab	ab	a	a	ab	ab	ab	a	a	a	a	a	a	a	ab	ab	a	ab	ab	ab	a	ab	a	a	ab	a	a	a	a	ab	a	ab	a	a	a	ab	a	a	a	a	ab	a	a	a	ab	ab	a	a	ab	ab	ab	ab	ab	a	a	a	a	ab	ab	a	ab	ab	a	a	a	a	a	ab	a	a	ab	ab	a	ab	a	a	ab	ab	ab	ab	ab	a	a	ab	ab	a	a	a	ab	ab	ab	ab	a	a	a	ab	a	ab	a	ab	a	ab	ab	ab	ab	ab	ab	ab	ab	ab	a	a	a	ab	a	a	ab	ab	ab	a	a	a	ab	a	ab	a	ab	a	a	a	a	ab	a	a	a	a	ab	ab	ab	a	ab	ab	a	ab	a	a	ab	a	ab	ab	a	ab	ab	a	ab	ab	ab	a	ab
LG5-4.bin_1620.7650333-7659801	coseg	34	LG5-4	31.33	Fvb5-4	18717562	ab	a	a	ab	ab	ab	ab	ab	a	ab	a	a	a	ab	a	ab	ab	ab	ab	ab	ab	a	a	a	a	ab	ab	a	a	a	ab	ab	ab	ab	ab	ab	ab	a	a	ab	a	a	a	ab	a	ab	ab	a	ab	ab	ab	ab	a	ab	a	ab	ab	ab	a	ab	ab	ab	ab	a	ab	ab	ab	a	a	ab	ab	a	a	a	a	a	ab	ab	ab	ab	a	a	ab	a	a	ab	ab	ab	ab	ab	a	ab	ab	a	a	ab	a	ab	ab	a	a	a	a	a	ab	ab	a	a	ab	ab	ab	a	a	a	a	ab	ab	ab	a	ab	a	ab	a	ab	a	a	a	a	a	a	a	a	a	ab	ab	ab	a	ab	ab	a	a	a	ab	ab	ab	a	ab	a	ab	a	ab	ab	ab	ab	a	ab	ab	ab	ab	a	a	a	ab	a	a	ab	a	ab	ab	a	ab	a	a	ab	a	a	ab	a	a	a	ab	a
LG5-4.bin_1621.7660047-7660710	coseg	21	LG5-4	31.33	Fvb5-4	18734358	a	ab	ab	a	a	a	a	a	ab	a	ab	ab	ab	a	ab	a	a	a	a	a	a	ab	ab	ab	ab	a	a	ab	ab	ab	a	a	a	a	a	a	a	ab	ab	a	ab	ab	ab	a	ab	a	a	ab	a	a	a	a	ab	a	ab	a	a	a	ab	a	a	a	a	ab	a	a	a	ab	ab	a	a	ab	ab	ab	ab	ab	a	a	a	a	ab	ab	a	ab	ab	a	a	a	a	a	ab	a	a	ab	ab	a	ab	a	a	ab	ab	ab	ab	ab	a	a	ab	ab	a	a	a	ab	ab	ab	ab	a	a	a	ab	a	ab	a	ab	a	ab	ab	ab	ab	ab	ab	ab	ab	ab	a	a	a	ab	a	a	ab	ab	ab	a	a	a	ab	a	ab	a	ab	a	a	a	a	ab	a	a	a	a	ab	ab	ab	a	ab	ab	a	ab	a	a	ab	a	ab	ab	a	ab	ab	a	ab	ab	ab	a	ab
LG5-4.bin_1623.7671298-7678842	coseg	114	LG5-4	31.33	Fvb5-4	18734358	a	ab	ab	a	a	a	a	a	ab	a	ab	ab	ab	a	ab	a	a	a	a	a	a	ab	ab	ab	ab	a	a	ab	ab	ab	a	a	a	a	a	a	a	ab	ab	a	ab	ab	ab	a	ab	a	a	ab	a	a	a	a	ab	a	ab	a	a	a	ab	a	a	a	a	ab	a	a	a	ab	ab	a	a	ab	ab	ab	ab	ab	a	a	a	a	ab	ab	a	ab	ab	a	a	a	a	a	ab	a	a	ab	ab	a	ab	a	a	ab	ab	ab	ab	ab	a	a	ab	ab	a	a	a	ab	ab	ab	ab	a	a	a	ab	a	ab	a	ab	a	ab	ab	ab	ab	ab	ab	ab	ab	ab	a	a	a	ab	a	a	ab	ab	ab	a	a	a	ab	a	ab	a	ab	a	a	a	a	ab	a	a	a	a	ab	ab	ab	a	ab	ab	a	ab	a	a	ab	a	ab	ab	a	ab	ab	a	ab	ab	ab	a	ab
LG5-4.bin_1626.7707001-7709719	coseg	35	LG5-4	31.33	Fvb5-4	18734358	a	ab	ab	a	a	a	a	a	ab	a	ab	ab	ab	a	ab	a	a	a	a	a	a	ab	ab	ab	ab	a	a	ab	ab	ab	a	a	a	a	a	a	a	ab	ab	a	ab	ab	ab	a	ab	a	a	ab	a	a	a	a	ab	a	ab	a	a	a	ab	a	a	a	a	ab	a	a	a	ab	ab	a	a	ab	ab	ab	ab	ab	a	a	a	a	ab	ab	a	ab	ab	a	a	a	a	a	ab	a	a	ab	ab	a	ab	a	a	ab	ab	ab	ab	ab	a	a	ab	ab	a	a	a	ab	ab	ab	ab	a	a	a	ab	a	ab	a	ab	a	ab	ab	ab	ab	ab	ab	ab	ab	ab	a	a	a	ab	a	a	ab	ab	ab	a	a	a	ab	a	ab	a	ab	a	a	a	a	ab	a	a	a	a	ab	ab	ab	a	ab	ab	a	ab	a	a	ab	a	ab	ab	a	ab	ab	a	ab	ab	ab	a	ab
LG5-4.bin_1628.7710407-7716658	coseg	50	LG5-4	31.33	Fvb5-4	18734358	a	ab	ab	a	a	a	a	a	ab	a	ab	ab	ab	a	ab	a	a	a	a	a	a	ab	ab	ab	ab	a	a	ab	ab	ab	a	a	a	a	a	a	a	ab	ab	a	ab	ab	ab	a	ab	a	a	ab	a	a	a	a	ab	a	ab	a	a	a	ab	a	a	a	a	ab	a	a	a	ab	ab	a	a	ab	ab	ab	ab	ab	a	a	a	a	ab	ab	a	ab	ab	a	a	a	a	a	ab	a	a	ab	ab	a	ab	a	a	ab	ab	ab	ab	ab	a	a	ab	ab	a	a	a	ab	ab	ab	ab	a	a	a	ab	a	ab	a	ab	a	ab	ab	ab	ab	ab	ab	ab	ab	ab	a	a	a	ab	a	a	ab	ab	ab	a	a	a	ab	a	ab	a	ab	a	a	a	a	ab	a	a	a	a	ab	ab	ab	a	ab	ab	a	ab	a	a	ab	a	ab	ab	a	ab	ab	a	ab	ab	ab	a	ab
LG5-4.bin_1629.7710573-7716768	coseg	36	LG5-4	31.33	Fvb5-4	18717562	ab	a	a	ab	ab	ab	ab	ab	a	ab	a	a	a	ab	a	ab	ab	ab	ab	ab	ab	a	a	a	a	ab	ab	a	a	a	ab	ab	ab	ab	ab	ab	ab	a	a	ab	a	a	a	ab	a	ab	ab	a	ab	ab	ab	ab	a	ab	a	ab	ab	ab	a	ab	ab	ab	ab	a	ab	ab	ab	a	a	ab	ab	a	a	a	a	a	ab	ab	ab	ab	a	a	ab	a	a	ab	ab	ab	ab	ab	a	ab	ab	a	a	ab	a	ab	ab	a	a	a	a	a	ab	ab	a	a	ab	ab	ab	a	a	a	a	ab	ab	ab	a	ab	a	ab	a	ab	a	a	a	a	a	a	a	a	a	ab	ab	ab	a	ab	ab	a	a	a	ab	ab	ab	a	ab	a	ab	a	ab	ab	ab	ab	a	ab	ab	ab	ab	a	a	a	ab	a	a	ab	a	ab	ab	a	ab	a	a	ab	a	a	ab	a	a	a	ab	a
LG5-4.bin_1630.7720576-7726064	coseg	97	LG5-4	31.33	Fvb5-4	18717562	ab	a	a	ab	ab	ab	ab	ab	a	ab	a	a	a	ab	a	ab	ab	ab	ab	ab	ab	a	a	a	a	ab	ab	a	a	a	ab	ab	ab	ab	ab	ab	ab	a	a	ab	a	a	a	ab	a	ab	ab	a	ab	ab	ab	ab	a	ab	a	ab	ab	ab	a	ab	ab	ab	ab	a	ab	ab	ab	a	a	ab	ab	a	a	a	a	a	ab	ab	ab	ab	a	a	ab	a	a	ab	ab	ab	ab	ab	a	ab	ab	a	a	ab	a	ab	ab	a	a	a	a	a	ab	ab	a	a	ab	ab	ab	a	a	a	a	ab	ab	ab	a	ab	a	ab	a	ab	a	a	a	a	a	a	a	a	a	ab	ab	ab	a	ab	ab	a	a	a	ab	ab	ab	a	ab	a	ab	a	ab	ab	ab	ab	a	ab	ab	ab	ab	a	a	a	ab	a	a	ab	a	ab	ab	a	ab	a	a	ab	a	a	ab	a	a	a	ab	a
LG5-4.bin_1634.7734096-7735573	coseg	18	LG5-4	31.33	Fvb5-4	18717562	ab	a	a	ab	ab	ab	ab	ab	a	ab	a	a	a	ab	a	ab	ab	ab	ab	ab	ab	a	a	a	a	ab	ab	a	a	a	ab	ab	ab	ab	ab	ab	ab	a	a	ab	a	a	a	ab	a	ab	ab	a	ab	ab	ab	ab	a	ab	a	ab	ab	ab	a	ab	ab	ab	ab	a	ab	ab	ab	a	a	ab	ab	a	a	a	a	a	ab	ab	ab	ab	a	a	ab	a	a	ab	ab	ab	ab	ab	a	ab	ab	a	a	ab	a	ab	ab	a	a	a	a	a	ab	ab	a	a	ab	ab	ab	a	a	a	a	ab	ab	ab	a	ab	a	ab	a	ab	a	a	a	a	a	a	a	a	a	ab	ab	ab	a	ab	ab	a	a	a	ab	ab	ab	a	ab	a	ab	a	ab	ab	ab	ab	a	ab	ab	ab	ab	a	a	a	ab	a	a	ab	a	ab	ab	a	ab	a	a	ab	a	a	ab	a	a	a	ab	a
LG5-4.bin_1636.7743323-7749465	coseg	46	LG5-4	31.33	Fvb5-4	18734358	a	ab	ab	a	a	a	a	a	ab	a	ab	ab	ab	a	ab	a	a	a	a	a	a	ab	ab	ab	ab	a	a	ab	ab	ab	a	a	a	a	a	a	a	ab	ab	a	ab	ab	ab	a	ab	a	a	ab	a	a	a	a	ab	a	ab	a	a	a	ab	a	a	a	a	ab	a	a	a	ab	ab	a	a	ab	ab	ab	ab	ab	a	a	a	a	ab	ab	a	ab	ab	a	a	a	a	a	ab	a	a	ab	ab	a	ab	a	a	ab	ab	ab	ab	ab	a	a	ab	ab	a	a	a	ab	ab	ab	ab	a	a	a	ab	a	ab	a	ab	a	ab	ab	ab	ab	ab	ab	ab	ab	ab	a	a	a	ab	a	a	ab	ab	ab	a	a	a	ab	a	ab	a	ab	a	a	a	a	ab	a	a	a	a	ab	ab	ab	a	ab	ab	a	ab	a	a	ab	a	ab	ab	a	ab	ab	a	ab	ab	ab	a	ab
LG5-4.bin_1638.7753573-7759722	coseg	41	LG5-4	31.33	Fvb5-4	18734358	a	ab	ab	a	a	a	a	a	ab	a	ab	ab	ab	a	ab	a	a	a	a	a	a	ab	ab	ab	ab	a	a	ab	ab	ab	a	a	a	a	a	a	a	ab	ab	a	ab	ab	ab	a	ab	a	a	ab	a	a	a	a	ab	a	ab	a	a	a	ab	a	a	a	a	ab	a	a	a	ab	ab	a	a	ab	ab	ab	ab	ab	a	a	a	a	ab	ab	a	ab	ab	a	a	a	a	a	ab	a	a	ab	ab	a	ab	a	a	ab	ab	ab	ab	ab	a	a	ab	ab	a	a	a	ab	ab	ab	ab	a	a	a	ab	a	ab	a	ab	a	ab	ab	ab	ab	ab	ab	ab	ab	ab	a	a	a	ab	a	a	ab	ab	ab	a	a	a	ab	a	ab	a	ab	a	a	a	a	ab	a	a	a	a	ab	ab	ab	a	ab	ab	a	ab	a	a	ab	a	ab	ab	a	ab	ab	a	ab	ab	ab	a	ab
LG5-4.bin_1640.7760581-7767809	coseg	52	LG5-4	31.33	Fvb5-4	18734358	a	ab	ab	a	a	a	a	a	ab	a	ab	ab	ab	a	ab	a	a	a	a	a	a	ab	ab	ab	ab	a	a	ab	ab	ab	a	a	a	a	a	a	a	ab	ab	a	ab	ab	ab	a	ab	a	a	ab	a	a	a	a	ab	a	ab	a	a	a	ab	a	a	a	a	ab	a	a	a	ab	ab	a	a	ab	ab	ab	ab	ab	a	a	a	a	ab	ab	a	ab	ab	a	a	a	a	a	ab	a	a	ab	ab	a	ab	a	a	ab	ab	ab	ab	ab	a	a	ab	ab	a	a	a	ab	ab	ab	ab	a	a	a	ab	a	ab	a	ab	a	ab	ab	ab	ab	ab	ab	ab	ab	ab	a	a	a	ab	a	a	ab	ab	ab	a	a	a	ab	a	ab	a	ab	a	a	a	a	ab	a	a	a	a	ab	ab	ab	a	ab	ab	a	ab	a	a	ab	a	ab	ab	a	ab	ab	a	ab	ab	ab	a	ab
LG5-4.bin_1645.7790091-7799747	coseg	44	LG5-4	31.33	Fvb5-4	18734358	a	ab	ab	a	a	a	a	a	ab	a	ab	ab	ab	a	ab	a	a	a	a	a	a	ab	ab	ab	ab	a	a	ab	ab	ab	a	a	a	a	a	a	a	ab	ab	a	ab	ab	ab	a	ab	a	a	ab	a	a	a	a	ab	a	ab	a	a	a	ab	a	a	a	a	ab	a	a	a	ab	ab	a	a	ab	ab	ab	ab	ab	a	a	a	a	ab	ab	a	ab	ab	a	a	a	a	a	ab	a	a	ab	ab	a	ab	a	a	ab	ab	ab	ab	ab	a	a	ab	ab	a	a	a	ab	ab	ab	ab	a	a	a	ab	a	ab	a	ab	a	ab	ab	ab	ab	ab	ab	ab	ab	ab	a	a	a	ab	a	a	ab	ab	ab	a	a	a	ab	a	ab	a	ab	a	a	a	a	ab	a	a	a	a	ab	ab	ab	a	ab	ab	a	ab	a	a	ab	a	ab	ab	a	ab	ab	a	ab	ab	ab	a	ab
LG5-4.bin_1647.7800292-7805948	coseg	25	LG5-4	31.33	Fvb5-4	18734358	a	ab	ab	a	a	a	a	a	ab	a	ab	ab	ab	a	ab	a	a	a	a	a	a	ab	ab	ab	ab	a	a	ab	ab	ab	a	a	a	a	a	a	a	ab	ab	a	ab	ab	ab	a	ab	a	a	ab	a	a	a	a	ab	a	ab	a	a	a	ab	a	a	a	a	ab	a	a	a	ab	ab	a	a	ab	ab	ab	ab	ab	a	a	a	a	ab	ab	a	ab	ab	a	a	a	a	a	ab	a	a	ab	ab	a	ab	a	a	ab	ab	ab	ab	ab	a	a	ab	ab	a	a	a	ab	ab	ab	ab	a	a	a	ab	a	ab	a	ab	a	ab	ab	ab	ab	ab	ab	ab	ab	ab	a	a	a	ab	a	a	ab	ab	ab	a	a	a	ab	a	ab	a	ab	a	a	a	a	ab	a	a	a	a	ab	ab	ab	a	ab	ab	a	ab	a	a	ab	a	ab	ab	a	ab	ab	a	ab	ab	ab	a	ab
LG5-4.bin_1653.7836858-7838738	coseg	20	LG5-4	31.33	Fvb5-4	18734358	a	ab	ab	a	a	a	a	a	ab	a	ab	ab	ab	a	ab	a	a	a	a	a	a	ab	ab	ab	ab	a	a	ab	ab	ab	a	a	a	a	a	a	a	ab	ab	a	ab	ab	ab	a	ab	a	a	ab	a	a	a	a	ab	a	ab	a	a	a	ab	a	a	a	a	ab	a	a	a	ab	ab	a	a	ab	ab	ab	ab	ab	a	a	a	a	ab	ab	a	ab	ab	a	a	a	a	a	ab	a	a	ab	ab	a	ab	a	a	ab	ab	ab	ab	ab	a	a	ab	ab	a	a	a	ab	ab	ab	ab	a	a	a	ab	a	ab	a	ab	a	ab	ab	ab	ab	ab	ab	ab	ab	ab	a	a	a	ab	a	a	ab	ab	ab	a	a	a	ab	a	ab	a	ab	a	a	a	a	ab	a	a	a	a	ab	ab	ab	a	ab	ab	a	ab	a	a	ab	a	ab	ab	a	ab	ab	a	ab	ab	ab	a	ab
LG5-4.bin_1655.7840036-7849617	coseg	108	LG5-4	31.33	Fvb5-4	18734358	a	ab	ab	a	a	a	a	a	ab	a	ab	ab	ab	a	ab	a	a	a	a	a	a	ab	ab	ab	ab	a	a	ab	ab	ab	a	a	a	a	a	a	a	ab	ab	a	ab	ab	ab	a	ab	a	a	ab	a	a	a	a	ab	a	ab	a	a	a	ab	a	a	a	a	ab	a	a	a	ab	ab	a	a	ab	ab	ab	ab	ab	a	a	a	a	ab	ab	a	ab	ab	a	a	a	a	a	ab	a	a	ab	ab	a	ab	a	a	ab	ab	ab	ab	ab	a	a	ab	ab	a	a	a	ab	ab	ab	ab	a	a	a	ab	a	ab	a	ab	a	ab	ab	ab	ab	ab	ab	ab	ab	ab	a	a	a	ab	a	a	ab	ab	ab	a	a	a	ab	a	ab	a	ab	a	a	a	a	ab	a	a	a	a	ab	ab	ab	a	ab	ab	a	ab	a	a	ab	a	ab	ab	a	ab	ab	a	ab	ab	ab	a	ab
LG5-4.bin_1672.7853333-7859886	coseg	76	LG5-4	31.33	Fvb5-4	18734358	a	ab	ab	a	a	a	a	a	ab	a	ab	ab	ab	a	ab	a	a	a	a	a	a	ab	ab	ab	ab	a	a	ab	ab	ab	a	a	a	a	a	a	a	ab	ab	a	ab	ab	ab	a	ab	a	a	ab	a	a	a	a	ab	a	ab	a	a	a	ab	a	a	a	a	ab	a	a	a	ab	ab	a	a	ab	ab	ab	ab	ab	a	a	a	a	ab	ab	a	ab	ab	a	a	a	a	a	ab	a	a	ab	ab	a	ab	a	a	ab	ab	ab	ab	ab	a	a	ab	ab	a	a	a	ab	ab	ab	ab	a	a	a	ab	a	ab	a	ab	a	ab	ab	ab	ab	ab	ab	ab	ab	ab	a	a	a	ab	a	a	ab	ab	ab	a	a	a	ab	a	ab	a	ab	a	a	a	a	ab	a	a	a	a	ab	ab	ab	a	ab	ab	a	ab	a	a	ab	a	ab	ab	a	ab	ab	a	ab	ab	ab	a	ab
LG5-4.bin_1682.7860141-7864788	coseg	36	LG5-4	31.33	Fvb5-4	18717562	ab	a	a	ab	ab	ab	ab	ab	a	ab	a	a	a	ab	a	ab	ab	ab	ab	ab	ab	a	a	a	a	ab	ab	a	a	a	ab	ab	ab	ab	ab	ab	ab	a	a	ab	a	a	a	ab	a	ab	ab	a	ab	ab	ab	ab	a	ab	a	ab	ab	ab	a	ab	ab	ab	ab	a	ab	ab	ab	a	a	ab	ab	a	a	a	a	a	ab	ab	ab	ab	a	a	ab	a	a	ab	ab	ab	ab	ab	a	ab	ab	a	a	ab	a	ab	ab	a	a	a	a	a	ab	ab	a	a	ab	ab	ab	a	a	a	a	ab	ab	ab	a	ab	a	ab	a	ab	a	a	a	a	a	a	a	a	a	ab	ab	ab	a	ab	ab	a	a	a	ab	ab	ab	a	ab	a	ab	a	ab	ab	ab	ab	a	ab	ab	ab	ab	a	a	a	ab	a	a	ab	a	ab	ab	a	ab	a	a	ab	a	a	ab	a	a	a	ab	a
LG5-4.bin_1685.7875041-7879714	coseg	21	LG5-4	31.33	Fvb5-4	18734358	a	ab	ab	a	a	a	a	a	ab	a	ab	ab	ab	a	ab	a	a	a	a	a	a	ab	ab	ab	ab	a	a	ab	ab	ab	a	a	a	a	a	a	a	ab	ab	a	ab	ab	ab	a	ab	a	a	ab	a	a	a	a	ab	a	ab	a	a	a	ab	a	a	a	a	ab	a	a	a	ab	ab	a	a	ab	ab	ab	ab	ab	a	a	a	a	ab	ab	a	ab	ab	a	a	a	a	a	ab	a	a	ab	ab	a	ab	a	a	ab	ab	ab	ab	ab	a	a	ab	ab	a	a	a	ab	ab	ab	ab	a	a	a	ab	a	ab	a	ab	a	ab	ab	ab	ab	ab	ab	ab	ab	ab	a	a	a	ab	a	a	ab	ab	ab	a	a	a	ab	a	ab	a	ab	a	a	a	a	ab	a	a	a	a	ab	ab	ab	a	ab	ab	a	ab	a	a	ab	a	ab	ab	a	ab	ab	a	ab	ab	ab	a	ab
LG5-4.bin_1686.7874634-7877547	coseg	13	LG5-4	31.33	Fvb5-4	18717562	ab	a	a	ab	ab	ab	ab	ab	a	ab	a	a	a	ab	a	ab	ab	ab	ab	ab	ab	a	a	a	a	ab	ab	a	a	a	ab	ab	ab	ab	ab	ab	ab	a	a	ab	a	a	a	ab	a	ab	ab	a	ab	ab	ab	ab	a	ab	a	ab	ab	ab	a	ab	ab	ab	ab	a	ab	ab	ab	a	a	ab	ab	a	a	a	a	a	ab	ab	ab	ab	a	a	ab	a	a	ab	ab	ab	ab	ab	a	ab	ab	a	a	ab	a	ab	ab	a	a	a	a	a	ab	ab	a	a	ab	ab	ab	a	a	a	a	ab	ab	ab	a	ab	a	ab	a	ab	a	a	a	a	a	a	a	a	a	ab	ab	ab	a	ab	ab	a	a	a	ab	ab	ab	a	ab	a	ab	a	ab	ab	ab	ab	a	ab	ab	ab	ab	a	a	a	ab	a	a	ab	a	ab	ab	a	ab	a	a	ab	a	a	ab	a	a	a	ab	a
LG5-4.bin_1687.7880366-7888297	coseg	58	LG5-4	31.33	Fvb5-4	18734358	a	ab	ab	a	a	a	a	a	ab	a	ab	ab	ab	a	ab	a	a	a	a	a	a	ab	ab	ab	ab	a	a	ab	ab	ab	a	a	a	a	a	a	a	ab	ab	a	ab	ab	ab	a	ab	a	a	ab	a	a	a	a	ab	a	ab	a	a	a	ab	a	a	a	a	ab	a	a	a	ab	ab	a	a	ab	ab	ab	ab	ab	a	a	a	a	ab	ab	a	ab	ab	a	a	a	a	a	ab	a	a	ab	ab	a	ab	a	a	ab	ab	ab	ab	ab	a	a	ab	ab	a	a	a	ab	ab	ab	ab	a	a	a	ab	a	ab	a	ab	a	ab	ab	ab	ab	ab	ab	ab	ab	ab	a	a	a	ab	a	a	ab	ab	ab	a	a	a	ab	a	ab	a	ab	a	a	a	a	ab	a	a	a	a	ab	ab	ab	a	ab	ab	a	ab	a	a	ab	a	ab	ab	a	ab	ab	a	ab	ab	ab	a	ab
LG5-4.bin_1689.7890098-7899845	coseg	150	LG5-4	31.33	Fvb5-4	18734358	a	ab	ab	a	a	a	a	a	ab	a	ab	ab	ab	a	ab	a	a	a	a	a	a	ab	ab	ab	ab	a	a	ab	ab	ab	a	a	a	a	a	a	a	ab	ab	a	ab	ab	ab	a	ab	a	a	ab	a	a	a	a	ab	a	ab	a	a	a	ab	a	a	a	a	ab	a	a	a	ab	ab	a	a	ab	ab	ab	ab	ab	a	a	a	a	ab	ab	a	ab	ab	a	a	a	a	a	ab	a	a	ab	ab	a	ab	a	a	ab	ab	ab	ab	ab	a	a	ab	ab	a	a	a	ab	ab	ab	ab	a	a	a	ab	a	ab	a	ab	a	ab	ab	ab	ab	ab	ab	ab	ab	ab	a	a	a	ab	a	a	ab	ab	ab	a	a	a	ab	a	ab	a	ab	a	a	a	a	ab	a	a	a	a	ab	ab	ab	a	ab	ab	a	ab	a	a	ab	a	ab	ab	a	ab	ab	a	ab	ab	ab	a	ab
LG5-4.bin_1693.7900216-7907996	coseg	27	LG5-4	31.33	Fvb5-4	18734358	a	ab	ab	a	a	a	a	a	ab	a	ab	ab	ab	a	ab	a	a	a	a	a	a	ab	ab	ab	ab	a	a	ab	ab	ab	a	a	a	a	a	a	a	ab	ab	a	ab	ab	ab	a	ab	a	a	ab	a	a	a	a	ab	a	ab	a	a	a	ab	a	a	a	a	ab	a	a	a	ab	ab	a	a	ab	ab	ab	ab	ab	a	a	a	a	ab	ab	a	ab	ab	a	a	a	a	a	ab	a	a	ab	ab	a	ab	a	a	ab	ab	ab	ab	ab	a	a	ab	ab	a	a	a	ab	ab	ab	ab	a	a	a	ab	a	ab	a	ab	a	ab	ab	ab	ab	ab	ab	ab	ab	ab	a	a	a	ab	a	a	ab	ab	ab	a	a	a	ab	a	ab	a	ab	a	a	a	a	ab	a	a	a	a	ab	ab	ab	a	ab	ab	a	ab	a	a	ab	a	ab	ab	a	ab	ab	a	ab	ab	ab	a	ab
LG5-4.bin_1694.7900324-7908877	coseg	16	LG5-4	31.33	Fvb5-4	18717562	ab	a	a	ab	ab	ab	ab	ab	a	ab	a	a	a	ab	a	ab	ab	ab	ab	ab	ab	a	a	a	a	ab	ab	a	a	a	ab	ab	ab	ab	ab	ab	ab	a	a	ab	a	a	a	ab	a	ab	ab	a	ab	ab	ab	ab	a	ab	a	ab	ab	ab	a	ab	ab	ab	ab	a	ab	ab	ab	a	a	ab	ab	a	a	a	a	a	ab	ab	ab	ab	a	a	ab	a	a	ab	ab	ab	ab	ab	a	ab	ab	a	a	ab	a	ab	ab	a	a	a	a	a	ab	ab	a	a	ab	ab	ab	a	a	a	a	ab	ab	ab	a	ab	a	ab	a	ab	a	a	a	a	a	a	a	a	a	ab	ab	ab	a	ab	ab	a	a	a	ab	ab	ab	a	ab	a	ab	a	ab	ab	ab	ab	a	ab	ab	ab	ab	a	a	a	ab	a	a	ab	a	ab	ab	a	ab	a	a	ab	a	a	ab	a	a	a	ab	a
LG5-4.bin_1695.7910843-7919746	coseg	78	LG5-4	31.33	Fvb5-4	18734358	a	ab	ab	a	a	a	a	a	ab	a	ab	ab	ab	a	ab	a	a	a	a	a	a	ab	ab	ab	ab	a	a	ab	ab	ab	a	a	a	a	a	a	a	ab	ab	a	ab	ab	ab	a	ab	a	a	ab	a	a	a	a	ab	a	ab	a	a	a	ab	a	a	a	a	ab	a	a	a	ab	ab	a	a	ab	ab	ab	ab	ab	a	a	a	a	ab	ab	a	ab	ab	a	a	a	a	a	ab	a	a	ab	ab	a	ab	a	a	ab	ab	ab	ab	ab	a	a	ab	ab	a	a	a	ab	ab	ab	ab	a	a	a	ab	a	ab	a	ab	a	ab	ab	ab	ab	ab	ab	ab	ab	ab	a	a	a	ab	a	a	ab	ab	ab	a	a	a	ab	a	ab	a	ab	a	a	a	a	ab	a	a	a	a	ab	ab	ab	a	ab	ab	a	ab	a	a	ab	a	ab	ab	a	ab	ab	a	ab	ab	ab	a	ab
LG5-4.bin_1700.7920046-7927996	coseg	45	LG5-4	31.33	Fvb5-4	18734358	a	ab	ab	a	a	a	a	a	ab	a	ab	ab	ab	a	ab	a	a	a	a	a	a	ab	ab	ab	ab	a	a	ab	ab	ab	a	a	a	a	a	a	a	ab	ab	a	ab	ab	ab	a	ab	a	a	ab	a	a	a	a	ab	a	ab	a	a	a	ab	a	a	a	a	ab	a	a	a	ab	ab	a	a	ab	ab	ab	ab	ab	a	a	a	a	ab	ab	a	ab	ab	a	a	a	a	a	ab	a	a	ab	ab	a	ab	a	a	ab	ab	ab	ab	ab	a	a	ab	ab	a	a	a	ab	ab	ab	ab	a	a	a	ab	a	ab	a	ab	a	ab	ab	ab	ab	ab	ab	ab	ab	ab	a	a	a	ab	a	a	ab	ab	ab	a	a	a	ab	a	ab	a	ab	a	a	a	a	ab	a	a	a	a	ab	ab	ab	a	ab	ab	a	ab	a	a	ab	a	ab	ab	a	ab	ab	a	ab	ab	ab	a	ab
LG5-4.bin_1702.7934140-7939738	coseg	25	LG5-4	31.33	Fvb5-4	18734358	a	ab	ab	a	a	a	a	a	ab	a	ab	ab	ab	a	ab	a	a	a	a	a	a	ab	ab	ab	ab	a	a	ab	ab	ab	a	a	a	a	a	a	a	ab	ab	a	ab	ab	ab	a	ab	a	a	ab	a	a	a	a	ab	a	ab	a	a	a	ab	a	a	a	a	ab	a	a	a	ab	ab	a	a	ab	ab	ab	ab	ab	a	a	a	a	ab	ab	a	ab	ab	a	a	a	a	a	ab	a	a	ab	ab	a	ab	a	a	ab	ab	ab	ab	ab	a	a	ab	ab	a	a	a	ab	ab	ab	ab	a	a	a	ab	a	ab	a	ab	a	ab	ab	ab	ab	ab	ab	ab	ab	ab	a	a	a	ab	a	a	ab	ab	ab	a	a	a	ab	a	ab	a	ab	a	a	a	a	ab	a	a	a	a	ab	ab	ab	a	ab	ab	a	ab	a	a	ab	a	ab	ab	a	ab	ab	a	ab	ab	ab	a	ab
LG5-4.bin_1703.7934109-7939908	coseg	19	LG5-4	31.33	Fvb5-4	18717562	ab	a	a	ab	ab	ab	ab	ab	a	ab	a	a	a	ab	a	ab	ab	ab	ab	ab	ab	a	a	a	a	ab	ab	a	a	a	ab	ab	ab	ab	ab	ab	ab	a	a	ab	a	a	a	ab	a	ab	ab	a	ab	ab	ab	ab	a	ab	a	ab	ab	ab	a	ab	ab	ab	ab	a	ab	ab	ab	a	a	ab	ab	a	a	a	a	a	ab	ab	ab	ab	a	a	ab	a	a	ab	ab	ab	ab	ab	a	ab	ab	a	a	ab	a	ab	ab	a	a	a	a	a	ab	ab	a	a	ab	ab	ab	a	a	a	a	ab	ab	ab	a	ab	a	ab	a	ab	a	a	a	a	a	a	a	a	a	ab	ab	ab	a	ab	ab	a	a	a	ab	ab	ab	a	ab	a	ab	a	ab	ab	ab	ab	a	ab	ab	ab	ab	a	a	a	ab	a	a	ab	a	ab	ab	a	ab	a	a	ab	a	a	ab	a	a	a	ab	a
LG5-4.bin_1704.7940201-7947776	coseg	94	LG5-4	31.33	Fvb5-4	18734358	a	ab	ab	a	a	a	a	a	ab	a	ab	ab	ab	a	ab	a	a	a	a	a	a	ab	ab	ab	ab	a	a	ab	ab	ab	a	a	a	a	a	a	a	ab	ab	a	ab	ab	ab	a	ab	a	a	ab	a	a	a	a	ab	a	ab	a	a	a	ab	a	a	a	a	ab	a	a	a	ab	ab	a	a	ab	ab	ab	ab	ab	a	a	a	a	ab	ab	a	ab	ab	a	a	a	a	a	ab	a	a	ab	ab	a	ab	a	a	ab	ab	ab	ab	ab	a	a	ab	ab	a	a	a	ab	ab	ab	ab	a	a	a	ab	a	ab	a	ab	a	ab	ab	ab	ab	ab	ab	ab	ab	ab	a	a	a	ab	a	a	ab	ab	ab	a	a	a	ab	a	ab	a	ab	a	a	a	a	ab	a	a	a	a	ab	ab	ab	a	ab	ab	a	ab	a	a	ab	a	ab	ab	a	ab	ab	a	ab	ab	ab	a	ab
LG5-4.bin_1710.7951381-7959978	coseg	74	LG5-4	31.33	Fvb5-4	18717562	ab	a	a	ab	ab	ab	ab	ab	a	ab	a	a	a	ab	a	ab	ab	ab	ab	ab	ab	a	a	a	a	ab	ab	a	a	a	ab	ab	ab	ab	ab	ab	ab	a	a	ab	a	a	a	ab	a	ab	ab	a	ab	ab	ab	ab	a	ab	a	ab	ab	ab	a	ab	ab	ab	ab	a	ab	ab	ab	a	a	ab	ab	a	a	a	a	a	ab	ab	ab	ab	a	a	ab	a	a	ab	ab	ab	ab	ab	a	ab	ab	a	a	ab	a	ab	ab	a	a	a	a	a	ab	ab	a	a	ab	ab	ab	a	a	a	a	ab	ab	ab	a	ab	a	ab	a	ab	a	a	a	a	a	a	a	a	a	ab	ab	ab	a	ab	ab	a	a	a	ab	ab	ab	a	ab	a	ab	a	ab	ab	ab	ab	a	ab	ab	ab	ab	a	a	a	ab	a	a	ab	a	ab	ab	a	ab	a	a	ab	a	a	ab	a	a	a	ab	a
LG5-4.bin_1713.7960036-7969999	coseg	103	LG5-4	31.33	Fvb5-4	18734358	a	ab	ab	a	a	a	a	a	ab	a	ab	ab	ab	a	ab	a	a	a	a	a	a	ab	ab	ab	ab	a	a	ab	ab	ab	a	a	a	a	a	a	a	ab	ab	a	ab	ab	ab	a	ab	a	a	ab	a	a	a	a	ab	a	ab	a	a	a	ab	a	a	a	a	ab	a	a	a	ab	ab	a	a	ab	ab	ab	ab	ab	a	a	a	a	ab	ab	a	ab	ab	a	a	a	a	a	ab	a	a	ab	ab	a	ab	a	a	ab	ab	ab	ab	ab	a	a	ab	ab	a	a	a	ab	ab	ab	ab	a	a	a	ab	a	ab	a	ab	a	ab	ab	ab	ab	ab	ab	ab	ab	ab	a	a	a	ab	a	a	ab	ab	ab	a	a	a	ab	a	ab	a	ab	a	a	a	a	ab	a	a	a	a	ab	ab	ab	a	ab	ab	a	ab	a	a	ab	a	ab	ab	a	ab	ab	a	ab	ab	ab	a	ab
LG5-4.bin_1716.7970077-7979214	coseg	188	LG5-4	31.33	Fvb5-4	18734358	a	ab	ab	a	a	a	a	a	ab	a	ab	ab	ab	a	ab	a	a	a	a	a	a	ab	ab	ab	ab	a	a	ab	ab	ab	a	a	a	a	a	a	a	ab	ab	a	ab	ab	ab	a	ab	a	a	ab	a	a	a	a	ab	a	ab	a	a	a	ab	a	a	a	a	ab	a	a	a	ab	ab	a	a	ab	ab	ab	ab	ab	a	a	a	a	ab	ab	a	ab	ab	a	a	a	a	a	ab	a	a	ab	ab	a	ab	a	a	ab	ab	ab	ab	ab	a	a	ab	ab	a	a	a	ab	ab	ab	ab	a	a	a	ab	a	ab	a	ab	a	ab	ab	ab	ab	ab	ab	ab	ab	ab	a	a	a	ab	a	a	ab	ab	ab	a	a	a	ab	a	ab	a	ab	a	a	a	a	ab	a	a	a	a	ab	ab	ab	a	ab	ab	a	ab	a	a	ab	a	ab	ab	a	ab	ab	a	ab	ab	ab	a	ab
LG5-4.bin_1733.8035679-8039960	coseg	15	LG5-4	31.33	Fvb5-4	18734358	a	ab	ab	a	a	a	a	a	ab	a	ab	ab	ab	a	ab	a	a	a	a	a	a	ab	ab	ab	ab	a	a	ab	ab	ab	a	a	a	a	a	a	a	ab	ab	a	ab	ab	ab	a	ab	a	a	ab	a	a	a	a	ab	a	ab	a	a	a	ab	a	a	a	a	ab	a	a	a	ab	ab	a	a	ab	ab	ab	ab	ab	a	a	a	a	ab	ab	a	ab	ab	a	a	a	a	a	ab	a	a	ab	ab	a	ab	a	a	ab	ab	ab	ab	ab	a	a	ab	ab	a	a	a	ab	ab	ab	ab	a	a	a	ab	a	ab	a	ab	a	ab	ab	ab	ab	ab	ab	ab	ab	ab	a	a	a	ab	a	a	ab	ab	ab	a	a	a	ab	a	ab	a	ab	a	a	a	a	ab	a	a	a	a	ab	ab	ab	a	ab	ab	a	ab	a	a	ab	a	ab	ab	a	ab	ab	a	ab	ab	ab	a	ab
LG5-4.bin_1736.8040010-8049968	coseg	36	LG5-4	31.33	Fvb5-4	18734358	a	ab	ab	a	a	a	a	a	ab	a	ab	ab	ab	a	ab	a	a	a	a	a	a	ab	ab	ab	ab	a	a	ab	ab	ab	a	a	a	a	a	a	a	ab	ab	a	ab	ab	ab	a	ab	a	a	ab	a	a	a	a	ab	a	ab	a	a	a	ab	a	a	a	a	ab	a	a	a	ab	ab	a	a	ab	ab	ab	ab	ab	a	a	a	a	ab	ab	a	ab	ab	a	a	a	a	a	ab	a	a	ab	ab	a	ab	a	a	ab	ab	ab	ab	ab	a	a	ab	ab	a	a	a	ab	ab	ab	ab	a	a	a	ab	a	ab	a	ab	a	ab	ab	ab	ab	ab	ab	ab	ab	ab	a	a	a	ab	a	a	ab	ab	ab	a	a	a	ab	a	ab	a	ab	a	a	a	a	ab	a	a	a	a	ab	ab	ab	a	ab	ab	a	ab	a	a	ab	a	ab	ab	a	ab	ab	a	ab	ab	ab	a	ab
LG5-4.bin_1738.8050016-8059594	coseg	90	LG5-4	31.33	Fvb5-4	18734358	a	ab	ab	a	a	a	a	a	ab	a	ab	ab	ab	a	ab	a	a	a	a	a	a	ab	ab	ab	ab	a	a	ab	ab	ab	a	a	a	a	a	a	a	ab	ab	a	ab	ab	ab	a	ab	a	a	ab	a	a	a	a	ab	a	ab	a	a	a	ab	a	a	a	a	ab	a	a	a	ab	ab	a	a	ab	ab	ab	ab	ab	a	a	a	a	ab	ab	a	ab	ab	a	a	a	a	a	ab	a	a	ab	ab	a	ab	a	a	ab	ab	ab	ab	ab	a	a	ab	ab	a	a	a	ab	ab	ab	ab	a	a	a	ab	a	ab	a	ab	a	ab	ab	ab	ab	ab	ab	ab	ab	ab	a	a	a	ab	a	a	ab	ab	ab	a	a	a	ab	a	ab	a	ab	a	a	a	a	ab	a	a	a	a	ab	ab	ab	a	ab	ab	a	ab	a	a	ab	a	ab	ab	a	ab	ab	a	ab	ab	ab	a	ab
LG5-4.bin_1739.8050275-8059478	coseg	27	LG5-4	31.33	Fvb5-4	18717562	ab	a	a	ab	ab	ab	ab	ab	a	ab	a	a	a	ab	a	ab	ab	ab	ab	ab	ab	a	a	a	a	ab	ab	a	a	a	ab	ab	ab	ab	ab	ab	ab	a	a	ab	a	a	a	ab	a	ab	ab	a	ab	ab	ab	ab	a	ab	a	ab	ab	ab	a	ab	ab	ab	ab	a	ab	ab	ab	a	a	ab	ab	a	a	a	a	a	ab	ab	ab	ab	a	a	ab	a	a	ab	ab	ab	ab	ab	a	ab	ab	a	a	ab	a	ab	ab	a	a	a	a	a	ab	ab	a	a	ab	ab	ab	a	a	a	a	ab	ab	ab	a	ab	a	ab	a	ab	a	a	a	a	a	a	a	a	a	ab	ab	ab	a	ab	ab	a	a	a	ab	ab	ab	a	ab	a	ab	a	ab	ab	ab	ab	a	ab	ab	ab	ab	a	a	a	ab	a	a	ab	a	ab	ab	a	ab	a	a	ab	a	a	ab	a	a	a	ab	a
LG5-4.bin_1740.8075875-8077997	coseg	46	LG5-4	31.33	Fvb5-4	18734358	a	ab	ab	a	a	a	a	a	ab	a	ab	ab	ab	a	ab	a	a	a	a	a	a	ab	ab	ab	ab	a	a	ab	ab	ab	a	a	a	a	a	a	a	ab	ab	a	ab	ab	ab	a	ab	a	a	ab	a	a	a	a	ab	a	ab	a	a	a	ab	a	a	a	a	ab	a	a	a	ab	ab	a	a	ab	ab	ab	ab	ab	a	a	a	a	ab	ab	a	ab	ab	a	a	a	a	a	ab	a	a	ab	ab	a	ab	a	a	ab	ab	ab	ab	ab	a	a	ab	ab	a	a	a	ab	ab	ab	ab	a	a	a	ab	a	ab	a	ab	a	ab	ab	ab	ab	ab	ab	ab	ab	ab	a	a	a	ab	a	a	ab	ab	ab	a	a	a	ab	a	ab	a	ab	a	a	a	a	ab	a	a	a	a	ab	ab	ab	a	ab	ab	a	ab	a	a	ab	a	ab	ab	a	ab	ab	a	ab	ab	ab	a	ab
LG5-4.bin_1742.8080721-8088192	coseg	207	LG5-4	31.33	Fvb5-4	18734358	a	ab	ab	a	a	a	a	a	ab	a	ab	ab	ab	a	ab	a	a	a	a	a	a	ab	ab	ab	ab	a	a	ab	ab	ab	a	a	a	a	a	a	a	ab	ab	a	ab	ab	ab	a	ab	a	a	ab	a	a	a	a	ab	a	ab	a	a	a	ab	a	a	a	a	ab	a	a	a	ab	ab	a	a	ab	ab	ab	ab	ab	a	a	a	a	ab	ab	a	ab	ab	a	a	a	a	a	ab	a	a	ab	ab	a	ab	a	a	ab	ab	ab	ab	ab	a	a	ab	ab	a	a	a	ab	ab	ab	ab	a	a	a	ab	a	ab	a	ab	a	ab	ab	ab	ab	ab	ab	ab	ab	ab	a	a	a	ab	a	a	ab	ab	ab	a	a	a	ab	a	ab	a	ab	a	a	a	a	ab	a	a	a	a	ab	ab	ab	a	ab	ab	a	ab	a	a	ab	a	ab	ab	a	ab	ab	a	ab	ab	ab	a	ab
LG5-4.bin_1744.8097099-8099451	coseg	19	LG5-4	31.33	Fvb5-4	18734358	a	ab	ab	a	a	a	a	a	ab	a	ab	ab	ab	a	ab	a	a	a	a	a	a	ab	ab	ab	ab	a	a	ab	ab	ab	a	a	a	a	a	a	a	ab	ab	a	ab	ab	ab	a	ab	a	a	ab	a	a	a	a	ab	a	ab	a	a	a	ab	a	a	a	a	ab	a	a	a	ab	ab	a	a	ab	ab	ab	ab	ab	a	a	a	a	ab	ab	a	ab	ab	a	a	a	a	a	ab	a	a	ab	ab	a	ab	a	a	ab	ab	ab	ab	ab	a	a	ab	ab	a	a	a	ab	ab	ab	ab	a	a	a	ab	a	ab	a	ab	a	ab	ab	ab	ab	ab	ab	ab	ab	ab	a	a	a	ab	a	a	ab	ab	ab	a	a	a	ab	a	ab	a	ab	a	a	a	a	ab	a	a	a	a	ab	ab	ab	a	ab	ab	a	ab	a	a	ab	a	ab	ab	a	ab	ab	a	ab	ab	ab	a	ab
LG5-4.bin_1747.8100165-8108555	coseg	154	LG5-4	31.33	Fvb5-4	18734358	a	ab	ab	a	a	a	a	a	ab	a	ab	ab	ab	a	ab	a	a	a	a	a	a	ab	ab	ab	ab	a	a	ab	ab	ab	a	a	a	a	a	a	a	ab	ab	a	ab	ab	ab	a	ab	a	a	ab	a	a	a	a	ab	a	ab	a	a	a	ab	a	a	a	a	ab	a	a	a	ab	ab	a	a	ab	ab	ab	ab	ab	a	a	a	a	ab	ab	a	ab	ab	a	a	a	a	a	ab	a	a	ab	ab	a	ab	a	a	ab	ab	ab	ab	ab	a	a	ab	ab	a	a	a	ab	ab	ab	ab	a	a	a	ab	a	ab	a	ab	a	ab	ab	ab	ab	ab	ab	ab	ab	ab	a	a	a	ab	a	a	ab	ab	ab	a	a	a	ab	a	ab	a	ab	a	a	a	a	ab	a	a	a	a	ab	ab	ab	a	ab	ab	a	ab	a	a	ab	a	ab	ab	a	ab	ab	a	ab	ab	ab	a	ab
LG5-4.bin_1754.8110052-8112278	coseg	21	LG5-4	31.33	Fvb5-4	18734358	a	ab	ab	a	a	a	a	a	ab	a	ab	ab	ab	a	ab	a	a	a	a	a	a	ab	ab	ab	ab	a	a	ab	ab	ab	a	a	a	a	a	a	a	ab	ab	a	ab	ab	ab	a	ab	a	a	ab	a	a	a	a	ab	a	ab	a	a	a	ab	a	a	a	a	ab	a	a	a	ab	ab	a	a	ab	ab	ab	ab	ab	a	a	a	a	ab	ab	a	ab	ab	a	a	a	a	a	ab	a	a	ab	ab	a	ab	a	a	ab	ab	ab	ab	ab	a	a	ab	ab	a	a	a	ab	ab	ab	ab	a	a	a	ab	a	ab	a	ab	a	ab	ab	ab	ab	ab	ab	ab	ab	ab	a	a	a	ab	a	a	ab	ab	ab	a	a	a	ab	a	ab	a	ab	a	a	a	a	ab	a	a	a	a	ab	ab	ab	a	ab	ab	a	ab	a	a	ab	a	ab	ab	a	ab	ab	a	ab	ab	ab	a	ab
LG5-4.bin_1762.8162632-8169950	coseg	69	LG5-4	31.33	Fvb5-4	18734358	a	ab	ab	a	a	a	a	a	ab	a	ab	ab	ab	a	ab	a	a	a	a	a	a	ab	ab	ab	ab	a	a	ab	ab	ab	a	a	a	a	a	a	a	ab	ab	a	ab	ab	ab	a	ab	a	a	ab	a	a	a	a	ab	a	ab	a	a	a	ab	a	a	a	a	ab	a	a	a	ab	ab	a	a	ab	ab	ab	ab	ab	a	a	a	a	ab	ab	a	ab	ab	a	a	a	a	a	ab	a	a	ab	ab	a	ab	a	a	ab	ab	ab	ab	ab	a	a	ab	ab	a	a	a	ab	ab	ab	ab	a	a	a	ab	a	ab	a	ab	a	ab	ab	ab	ab	ab	ab	ab	ab	ab	a	a	a	ab	a	a	ab	ab	ab	a	a	a	ab	a	ab	a	ab	a	a	a	a	ab	a	a	a	a	ab	ab	ab	a	ab	ab	a	ab	a	a	ab	a	ab	ab	a	ab	ab	a	ab	ab	ab	a	ab
LG5-4.bin_1766.8170026-8178698	coseg	67	LG5-4	31.33	Fvb5-4	18734358	a	ab	ab	a	a	a	a	a	ab	a	ab	ab	ab	a	ab	a	a	a	a	a	a	ab	ab	ab	ab	a	a	ab	ab	ab	a	a	a	a	a	a	a	ab	ab	a	ab	ab	ab	a	ab	a	a	ab	a	a	a	a	ab	a	ab	a	a	a	ab	a	a	a	a	ab	a	a	a	ab	ab	a	a	ab	ab	ab	ab	ab	a	a	a	a	ab	ab	a	ab	ab	a	a	a	a	a	ab	a	a	ab	ab	a	ab	a	a	ab	ab	ab	ab	ab	a	a	ab	ab	a	a	a	ab	ab	ab	ab	a	a	a	ab	a	ab	a	ab	a	ab	ab	ab	ab	ab	ab	ab	ab	ab	a	a	a	ab	a	a	ab	ab	ab	a	a	a	ab	a	ab	a	ab	a	a	a	a	ab	a	a	a	a	ab	ab	ab	a	ab	ab	a	ab	a	a	ab	a	ab	ab	a	ab	ab	a	ab	ab	ab	a	ab
LG5-4.bin_1768.8184535-8189896	coseg	15	LG5-4	31.33	Fvb5-4	18734358	a	ab	ab	a	a	a	a	a	ab	a	ab	ab	ab	a	ab	a	a	a	a	a	a	ab	ab	ab	ab	a	a	ab	ab	ab	a	a	a	a	a	a	a	ab	ab	a	ab	ab	ab	a	ab	a	a	ab	a	a	a	a	ab	a	ab	a	a	a	ab	a	a	a	a	ab	a	a	a	ab	ab	a	a	ab	ab	ab	ab	ab	a	a	a	a	ab	ab	a	ab	ab	a	a	a	a	a	ab	a	a	ab	ab	a	ab	a	a	ab	ab	ab	ab	ab	a	a	ab	ab	a	a	a	ab	ab	ab	ab	a	a	a	ab	a	ab	a	ab	a	ab	ab	ab	ab	ab	ab	ab	ab	ab	a	a	a	ab	a	a	ab	ab	ab	a	a	a	ab	a	ab	a	ab	a	a	a	a	ab	a	a	a	a	ab	ab	ab	a	ab	ab	a	ab	a	a	ab	a	ab	ab	a	ab	ab	a	ab	ab	ab	a	ab
LG5-4.bin_1771.8190170-8199810	coseg	20	LG5-4	31.33	Fvb5-4	18734358	a	ab	ab	a	a	a	a	a	ab	a	ab	ab	ab	a	ab	a	a	a	a	a	a	ab	ab	ab	ab	a	a	ab	ab	ab	a	a	a	a	a	a	a	ab	ab	a	ab	ab	ab	a	ab	a	a	ab	a	a	a	a	ab	a	ab	a	a	a	ab	a	a	a	a	ab	a	a	a	ab	ab	a	a	ab	ab	ab	ab	ab	a	a	a	a	ab	ab	a	ab	ab	a	a	a	a	a	ab	a	a	ab	ab	a	ab	a	a	ab	ab	ab	ab	ab	a	a	ab	ab	a	a	a	ab	ab	ab	ab	a	a	a	ab	a	ab	a	ab	a	ab	ab	ab	ab	ab	ab	ab	ab	ab	a	a	a	ab	a	a	ab	ab	ab	a	a	a	ab	a	ab	a	ab	a	a	a	a	ab	a	a	a	a	ab	ab	ab	a	ab	ab	a	ab	a	a	ab	a	ab	ab	a	ab	ab	a	ab	ab	ab	a	ab
LG5-4.bin_1772.8200041-8209964	coseg	74	LG5-4	31.33	Fvb5-4	18734358	a	ab	ab	a	a	a	a	a	ab	a	ab	ab	ab	a	ab	a	a	a	a	a	a	ab	ab	ab	ab	a	a	ab	ab	ab	a	a	a	a	a	a	a	ab	ab	a	ab	ab	ab	a	ab	a	a	ab	a	a	a	a	ab	a	ab	a	a	a	ab	a	a	a	a	ab	a	a	a	ab	ab	a	a	ab	ab	ab	ab	ab	a	a	a	a	ab	ab	a	ab	ab	a	a	a	a	a	ab	a	a	ab	ab	a	ab	a	a	ab	ab	ab	ab	ab	a	a	ab	ab	a	a	a	ab	ab	ab	ab	a	a	a	ab	a	ab	a	ab	a	ab	ab	ab	ab	ab	ab	ab	ab	ab	a	a	a	ab	a	a	ab	ab	ab	a	a	a	ab	a	ab	a	ab	a	a	a	a	ab	a	a	a	a	ab	ab	ab	a	ab	ab	a	ab	a	a	ab	a	ab	ab	a	ab	ab	a	ab	ab	ab	a	ab
LG5-4.bin_1773.8210087-8219975	coseg	45	LG5-4	31.33	Fvb5-4	18734358	a	ab	ab	a	a	a	a	a	ab	a	ab	ab	ab	a	ab	a	a	a	a	a	a	ab	ab	ab	ab	a	a	ab	ab	ab	a	a	a	a	a	a	a	ab	ab	a	ab	ab	ab	a	ab	a	a	ab	a	a	a	a	ab	a	ab	a	a	a	ab	a	a	a	a	ab	a	a	a	ab	ab	a	a	ab	ab	ab	ab	ab	a	a	a	a	ab	ab	a	ab	ab	a	a	a	a	a	ab	a	a	ab	ab	a	ab	a	a	ab	ab	ab	ab	ab	a	a	ab	ab	a	a	a	ab	ab	ab	ab	a	a	a	ab	a	ab	a	ab	a	ab	ab	ab	ab	ab	ab	ab	ab	ab	a	a	a	ab	a	a	ab	ab	ab	a	a	a	ab	a	ab	a	ab	a	a	a	a	ab	a	a	a	a	ab	ab	ab	a	ab	ab	a	ab	a	a	ab	a	ab	ab	a	ab	ab	a	ab	ab	ab	a	ab
LG5-4.bin_1777.8220021-8227121	coseg	128	LG5-4	31.33	Fvb5-4	18734358	a	ab	ab	a	a	a	a	a	ab	a	ab	ab	ab	a	ab	a	a	a	a	a	a	ab	ab	ab	ab	a	a	ab	ab	ab	a	a	a	a	a	a	a	ab	ab	a	ab	ab	ab	a	ab	a	a	ab	a	a	a	a	ab	a	ab	a	a	a	ab	a	a	a	a	ab	a	a	a	ab	ab	a	a	ab	ab	ab	ab	ab	a	a	a	a	ab	ab	a	ab	ab	a	a	a	a	a	ab	a	a	ab	ab	a	ab	a	a	ab	ab	ab	ab	ab	a	a	ab	ab	a	a	a	ab	ab	ab	ab	a	a	a	ab	a	ab	a	ab	a	ab	ab	ab	ab	ab	ab	ab	ab	ab	a	a	a	ab	a	a	ab	ab	ab	a	a	a	ab	a	ab	a	ab	a	a	a	a	ab	a	a	a	a	ab	ab	ab	a	ab	ab	a	ab	a	a	ab	a	ab	ab	a	ab	ab	a	ab	ab	ab	a	ab
LG5-4.bin_1797.8230543-8233570	coseg	32	LG5-4	31.33	Fvb5-4	18734358	a	ab	ab	a	a	a	a	a	ab	a	ab	ab	ab	a	ab	a	a	a	a	a	a	ab	ab	ab	ab	a	a	ab	ab	ab	a	a	a	a	a	a	a	ab	ab	a	ab	ab	ab	a	ab	a	a	ab	a	a	a	a	ab	a	ab	a	a	a	ab	a	a	a	a	ab	a	a	a	ab	ab	a	a	ab	ab	ab	ab	ab	a	a	a	a	ab	ab	a	ab	ab	a	a	a	a	a	ab	a	a	ab	ab	a	ab	a	a	ab	ab	ab	ab	ab	a	a	ab	ab	a	a	a	ab	ab	ab	ab	a	a	a	ab	a	ab	a	ab	a	ab	ab	ab	ab	ab	ab	ab	ab	ab	a	a	a	ab	a	a	ab	ab	ab	a	a	a	ab	a	ab	a	ab	a	a	a	a	ab	a	a	a	a	ab	ab	ab	a	ab	ab	a	ab	a	a	ab	a	ab	ab	a	ab	ab	a	ab	ab	ab	a	ab
LG5-4.bin_1800.8245243-8248775	coseg	64	LG5-4	31.33	Fvb5-4	18734358	a	ab	ab	a	a	a	a	a	ab	a	ab	ab	ab	a	ab	a	a	a	a	a	a	ab	ab	ab	ab	a	a	ab	ab	ab	a	a	a	a	a	a	a	ab	ab	a	ab	ab	ab	a	ab	a	a	ab	a	a	a	a	ab	a	ab	a	a	a	ab	a	a	a	a	ab	a	a	a	ab	ab	a	a	ab	ab	ab	ab	ab	a	a	a	a	ab	ab	a	ab	ab	a	a	a	a	a	ab	a	a	ab	ab	a	ab	a	a	ab	ab	ab	ab	ab	a	a	ab	ab	a	a	a	ab	ab	ab	ab	a	a	a	ab	a	ab	a	ab	a	ab	ab	ab	ab	ab	ab	ab	ab	ab	a	a	a	ab	a	a	ab	ab	ab	a	a	a	ab	a	ab	a	ab	a	a	a	a	ab	a	a	a	a	ab	ab	ab	a	ab	ab	a	ab	a	a	ab	a	ab	ab	a	ab	ab	a	ab	ab	ab	a	ab
LG5-4.bin_1801.8260500-8269558	coseg	66	LG5-4	31.33	Fvb5-4	18734358	a	ab	ab	a	a	a	a	a	ab	a	ab	ab	ab	a	ab	a	a	a	a	a	a	ab	ab	ab	ab	a	a	ab	ab	ab	a	a	a	a	a	a	a	ab	ab	a	ab	ab	ab	a	ab	a	a	ab	a	a	a	a	ab	a	ab	a	a	a	ab	a	a	a	a	ab	a	a	a	ab	ab	a	a	ab	ab	ab	ab	ab	a	a	a	a	ab	ab	a	ab	ab	a	a	a	a	a	ab	a	a	ab	ab	a	ab	a	a	ab	ab	ab	ab	ab	a	a	ab	ab	a	a	a	ab	ab	ab	ab	a	a	a	ab	a	ab	a	ab	a	ab	ab	ab	ab	ab	ab	ab	ab	ab	a	a	a	ab	a	a	ab	ab	ab	a	a	a	ab	a	ab	a	ab	a	a	a	a	ab	a	a	a	a	ab	ab	ab	a	ab	ab	a	ab	a	a	ab	a	ab	ab	a	ab	ab	a	ab	ab	ab	a	ab
LG5-4.bin_1802.8261272-8269940	coseg	17	LG5-4	31.33	Fvb5-4	18717562	ab	a	a	ab	ab	ab	ab	ab	a	ab	a	a	a	ab	a	ab	ab	ab	ab	ab	ab	a	a	a	a	ab	ab	a	a	a	ab	ab	ab	ab	ab	ab	ab	a	a	ab	a	a	a	ab	a	ab	ab	a	ab	ab	ab	ab	a	ab	a	ab	ab	ab	a	ab	ab	ab	ab	a	ab	ab	ab	a	a	ab	ab	a	a	a	a	a	ab	ab	ab	ab	a	a	ab	a	a	ab	ab	ab	ab	ab	a	ab	ab	a	a	ab	a	ab	ab	a	a	a	a	a	ab	ab	a	a	ab	ab	ab	a	a	a	a	ab	ab	ab	a	ab	a	ab	a	ab	a	a	a	a	a	a	a	a	a	ab	ab	ab	a	ab	ab	a	a	a	ab	ab	ab	a	ab	a	ab	a	ab	ab	ab	ab	a	ab	ab	ab	ab	a	a	a	ab	a	a	ab	a	ab	ab	a	ab	a	a	ab	a	a	ab	a	a	a	ab	a
LG5-4.bin_1803.8270044-8279949	coseg	40	LG5-4	31.33	Fvb5-4	18717562	ab	a	a	ab	ab	ab	ab	ab	a	ab	a	a	a	ab	a	ab	ab	ab	ab	ab	ab	a	a	a	a	ab	ab	a	a	a	ab	ab	ab	ab	ab	ab	ab	a	a	ab	a	a	a	ab	a	ab	ab	a	ab	ab	ab	ab	a	ab	a	ab	ab	ab	a	ab	ab	ab	ab	a	ab	ab	ab	a	a	ab	ab	a	a	a	a	a	ab	ab	ab	ab	a	a	ab	a	a	ab	ab	ab	ab	ab	a	ab	ab	a	a	ab	a	ab	ab	a	a	a	a	a	ab	ab	a	a	ab	ab	ab	a	a	a	a	ab	ab	ab	a	ab	a	ab	a	ab	a	a	a	a	a	a	a	a	a	ab	ab	ab	a	ab	ab	a	a	a	ab	ab	ab	a	ab	a	ab	a	ab	ab	ab	ab	a	ab	ab	ab	ab	a	a	a	ab	a	a	ab	a	ab	ab	a	ab	a	a	ab	a	a	ab	a	a	a	ab	a
LG5-4.bin_1804.8272760-8279975	coseg	38	LG5-4	31.33	Fvb5-4	18734358	a	ab	ab	a	a	a	a	a	ab	a	ab	ab	ab	a	ab	a	a	a	a	a	a	ab	ab	ab	ab	a	a	ab	ab	ab	a	a	a	a	a	a	a	ab	ab	a	ab	ab	ab	a	ab	a	a	ab	a	a	a	a	ab	a	ab	a	a	a	ab	a	a	a	a	ab	a	a	a	ab	ab	a	a	ab	ab	ab	ab	ab	a	a	a	a	ab	ab	a	ab	ab	a	a	a	a	a	ab	a	a	ab	ab	a	ab	a	a	ab	ab	ab	ab	ab	a	a	ab	ab	a	a	a	ab	ab	ab	ab	a	a	a	ab	a	ab	a	ab	a	ab	ab	ab	ab	ab	ab	ab	ab	ab	a	a	a	ab	a	a	ab	ab	ab	a	a	a	ab	a	ab	a	ab	a	a	a	a	ab	a	a	a	a	ab	ab	ab	a	ab	ab	a	ab	a	a	ab	a	ab	ab	a	ab	ab	a	ab	ab	ab	a	ab
LG5-4.bin_1805.8280215-8288706	coseg	32	LG5-4	31.33	Fvb5-4	18717562	ab	a	a	ab	ab	ab	ab	ab	a	ab	a	a	a	ab	a	ab	ab	ab	ab	ab	ab	a	a	a	a	ab	ab	a	a	a	ab	ab	ab	ab	ab	ab	ab	a	a	ab	a	a	a	ab	a	ab	ab	a	ab	ab	ab	ab	a	ab	a	ab	ab	ab	a	ab	ab	ab	ab	a	ab	ab	ab	a	a	ab	ab	a	a	a	a	a	ab	ab	ab	ab	a	a	ab	a	a	ab	ab	ab	ab	ab	a	ab	ab	a	a	ab	a	ab	ab	a	a	a	a	a	ab	ab	a	a	ab	ab	ab	a	a	a	a	ab	ab	ab	a	ab	a	ab	a	ab	a	a	a	a	a	a	a	a	a	ab	ab	ab	a	ab	ab	a	a	a	ab	ab	ab	a	ab	a	ab	a	ab	ab	ab	ab	a	ab	ab	ab	ab	a	a	a	ab	a	a	ab	a	ab	ab	a	ab	a	a	ab	a	a	ab	a	a	a	ab	a
LG5-4.bin_1806.8280192-8289197	coseg	32	LG5-4	31.33	Fvb5-4	18734358	a	ab	ab	a	a	a	a	a	ab	a	ab	ab	ab	a	ab	a	a	a	a	a	a	ab	ab	ab	ab	a	a	ab	ab	ab	a	a	a	a	a	a	a	ab	ab	a	ab	ab	ab	a	ab	a	a	ab	a	a	a	a	ab	a	ab	a	a	a	ab	a	a	a	a	ab	a	a	a	ab	ab	a	a	ab	ab	ab	ab	ab	a	a	a	a	ab	ab	a	ab	ab	a	a	a	a	a	ab	a	a	ab	ab	a	ab	a	a	ab	ab	ab	ab	ab	a	a	ab	ab	a	a	a	ab	ab	ab	ab	a	a	a	ab	a	ab	a	ab	a	ab	ab	ab	ab	ab	ab	ab	ab	ab	a	a	a	ab	a	a	ab	ab	ab	a	a	a	ab	a	ab	a	ab	a	a	a	a	ab	a	a	a	a	ab	ab	ab	a	ab	ab	a	ab	a	a	ab	a	ab	ab	a	ab	ab	a	ab	ab	ab	a	ab
LG5-4.bin_1807.8290408-8299921	coseg	40	LG5-4	31.33	Fvb5-4	18734358	a	ab	ab	a	a	a	a	a	ab	a	ab	ab	ab	a	ab	a	a	a	a	a	a	ab	ab	ab	ab	a	a	ab	ab	ab	a	a	a	a	a	a	a	ab	ab	a	ab	ab	ab	a	ab	a	a	ab	a	a	a	a	ab	a	ab	a	a	a	ab	a	a	a	a	ab	a	a	a	ab	ab	a	a	ab	ab	ab	ab	ab	a	a	a	a	ab	ab	a	ab	ab	a	a	a	a	a	ab	a	a	ab	ab	a	ab	a	a	ab	ab	ab	ab	ab	a	a	ab	ab	a	a	a	ab	ab	ab	ab	a	a	a	ab	a	ab	a	ab	a	ab	ab	ab	ab	ab	ab	ab	ab	ab	a	a	a	ab	a	a	ab	ab	ab	a	a	a	ab	a	ab	a	ab	a	a	a	a	ab	a	a	a	a	ab	ab	ab	a	ab	ab	a	ab	a	a	ab	a	ab	ab	a	ab	ab	a	ab	ab	ab	a	ab
LG5-4.bin_1809.8300003-8304817	coseg	17	LG5-4	31.33	Fvb5-4	18734358	a	ab	ab	a	a	a	a	a	ab	a	ab	ab	ab	a	ab	a	a	a	a	a	a	ab	ab	ab	ab	a	a	ab	ab	ab	a	a	a	a	a	a	a	ab	ab	a	ab	ab	ab	a	ab	a	a	ab	a	a	a	a	ab	a	ab	a	a	a	ab	a	a	a	a	ab	a	a	a	ab	ab	a	a	ab	ab	ab	ab	ab	a	a	a	a	ab	ab	a	ab	ab	a	a	a	a	a	ab	a	a	ab	ab	a	ab	a	a	ab	ab	ab	ab	ab	a	a	ab	ab	a	a	a	ab	ab	ab	ab	a	a	a	ab	a	ab	a	ab	a	ab	ab	ab	ab	ab	ab	ab	ab	ab	a	a	a	ab	a	a	ab	ab	ab	a	a	a	ab	a	ab	a	ab	a	a	a	a	ab	a	a	a	a	ab	ab	ab	a	ab	ab	a	ab	a	a	ab	a	ab	ab	a	ab	ab	a	ab	ab	ab	a	ab
LG5-4.bin_1813.8477435-8479989	coseg	19	LG5-4	31.33	Fvb5-4	18734358	a	ab	ab	a	a	a	a	a	ab	a	ab	ab	ab	a	ab	a	a	a	a	a	a	ab	ab	ab	ab	a	a	ab	ab	ab	a	a	a	a	a	a	a	ab	ab	a	ab	ab	ab	a	ab	a	a	ab	a	a	a	a	ab	a	ab	a	a	a	ab	a	a	a	a	ab	a	a	a	ab	ab	a	a	ab	ab	ab	ab	ab	a	a	a	a	ab	ab	a	ab	ab	a	a	a	a	a	ab	a	a	ab	ab	a	ab	a	a	ab	ab	ab	ab	ab	a	a	ab	ab	a	a	a	ab	ab	ab	ab	a	a	a	ab	a	ab	a	ab	a	ab	ab	ab	ab	ab	ab	ab	ab	ab	a	a	a	ab	a	a	ab	ab	ab	a	a	a	ab	a	ab	a	ab	a	a	a	a	ab	a	a	a	a	ab	ab	ab	a	ab	ab	a	ab	a	a	ab	a	ab	ab	a	ab	ab	a	ab	ab	ab	a	ab
LG5-4.bin_1814.8480019-8489931	coseg	174	LG5-4	31.33	Fvb5-4	18734358	a	ab	ab	a	a	a	a	a	ab	a	ab	ab	ab	a	ab	a	a	a	a	a	a	ab	ab	ab	ab	a	a	ab	ab	ab	a	a	a	a	a	a	a	ab	ab	a	ab	ab	ab	a	ab	a	a	ab	a	a	a	a	ab	a	ab	a	a	a	ab	a	a	a	a	ab	a	a	a	ab	ab	a	a	ab	ab	ab	ab	ab	a	a	a	a	ab	ab	a	ab	ab	a	a	a	a	a	ab	a	a	ab	ab	a	ab	a	a	ab	ab	ab	ab	ab	a	a	ab	ab	a	a	a	ab	ab	ab	ab	a	a	a	ab	a	ab	a	ab	a	ab	ab	ab	ab	ab	ab	ab	ab	ab	a	a	a	ab	a	a	ab	ab	ab	a	a	a	ab	a	ab	a	ab	a	a	a	a	ab	a	a	a	a	ab	ab	ab	a	ab	ab	a	ab	a	a	ab	a	ab	ab	a	ab	ab	a	ab	ab	ab	a	ab
LG5-4.bin_1822.8490047-8499702	coseg	48	LG5-4	31.33	Fvb5-4	18734358	a	ab	ab	a	a	a	a	a	ab	a	ab	ab	ab	a	ab	a	a	a	a	a	a	ab	ab	ab	ab	a	a	ab	ab	ab	a	a	a	a	a	a	a	ab	ab	a	ab	ab	ab	a	ab	a	a	ab	a	a	a	a	ab	a	ab	a	a	a	ab	a	a	a	a	ab	a	a	a	ab	ab	a	a	ab	ab	ab	ab	ab	a	a	a	a	ab	ab	a	ab	ab	a	a	a	a	a	ab	a	a	ab	ab	a	ab	a	a	ab	ab	ab	ab	ab	a	a	ab	ab	a	a	a	ab	ab	ab	ab	a	a	a	ab	a	ab	a	ab	a	ab	ab	ab	ab	ab	ab	ab	ab	ab	a	a	a	ab	a	a	ab	ab	ab	a	a	a	ab	a	ab	a	ab	a	a	a	a	ab	a	a	a	a	ab	ab	ab	a	ab	ab	a	ab	a	a	ab	a	ab	ab	a	ab	ab	a	ab	ab	ab	a	ab
LG5-4.bin_1827.8517782-8519987	coseg	18	LG5-4	31.33	Fvb5-4	18734358	a	ab	ab	a	a	a	a	a	ab	a	ab	ab	ab	a	ab	a	a	a	a	a	a	ab	ab	ab	ab	a	a	ab	ab	ab	a	a	a	a	a	a	a	ab	ab	a	ab	ab	ab	a	ab	a	a	ab	a	a	a	a	ab	a	ab	a	a	a	ab	a	a	a	a	ab	a	a	a	ab	ab	a	a	ab	ab	ab	ab	ab	a	a	a	a	ab	ab	a	ab	ab	a	a	a	a	a	ab	a	a	ab	ab	a	ab	a	a	ab	ab	ab	ab	ab	a	a	ab	ab	a	a	a	ab	ab	ab	ab	a	a	a	ab	a	ab	a	ab	a	ab	ab	ab	ab	ab	ab	ab	ab	ab	a	a	a	ab	a	a	ab	ab	ab	a	a	a	ab	a	ab	a	ab	a	a	a	a	ab	a	a	a	a	ab	ab	ab	a	ab	ab	a	ab	a	a	ab	a	ab	ab	a	ab	ab	a	ab	ab	ab	a	ab
LG5-4.bin_1828.8517460-8519539	coseg	8	LG5-4	31.33	Fvb5-4	18717562	ab	a	a	ab	ab	ab	ab	ab	a	ab	a	a	a	ab	a	ab	ab	ab	ab	ab	ab	a	a	a	a	ab	ab	a	a	a	ab	ab	ab	ab	ab	ab	ab	a	a	ab	a	a	a	ab	a	ab	ab	a	ab	ab	ab	ab	a	ab	a	ab	ab	ab	a	ab	ab	ab	ab	a	ab	ab	ab	a	a	ab	ab	a	a	a	a	a	ab	ab	ab	ab	a	a	ab	a	a	ab	ab	ab	ab	ab	a	ab	ab	a	a	ab	a	ab	ab	a	a	a	a	a	ab	ab	a	a	ab	ab	ab	a	a	a	a	ab	ab	ab	a	ab	a	ab	a	ab	a	a	a	a	a	a	a	a	a	ab	ab	ab	a	ab	ab	a	a	a	ab	ab	ab	a	ab	a	ab	a	ab	ab	ab	ab	a	ab	ab	ab	ab	a	a	a	ab	a	a	ab	a	ab	ab	a	ab	a	a	ab	a	a	ab	a	a	a	ab	a
LG5-4.bin_1829.8520083-8528074	coseg	57	LG5-4	31.33	Fvb5-4	18717562	ab	a	a	ab	ab	ab	ab	ab	a	ab	a	a	a	ab	a	ab	ab	ab	ab	ab	ab	a	a	a	a	ab	ab	a	a	a	ab	ab	ab	ab	ab	ab	ab	a	a	ab	a	a	a	ab	a	ab	ab	a	ab	ab	ab	ab	a	ab	a	ab	ab	ab	a	ab	ab	ab	ab	a	ab	ab	ab	a	a	ab	ab	a	a	a	a	a	ab	ab	ab	ab	a	a	ab	a	a	ab	ab	ab	ab	ab	a	ab	ab	a	a	ab	a	ab	ab	a	a	a	a	a	ab	ab	a	a	ab	ab	ab	a	a	a	a	ab	ab	ab	a	ab	a	ab	a	ab	a	a	a	a	a	a	a	a	a	ab	ab	ab	a	ab	ab	a	a	a	ab	ab	ab	a	ab	a	ab	a	ab	ab	ab	ab	a	ab	ab	ab	ab	a	a	a	ab	a	a	ab	a	ab	ab	a	ab	a	a	ab	a	a	ab	a	a	a	ab	a
LG5-4.bin_1830.8520038-8527996	coseg	38	LG5-4	31.33	Fvb5-4	18734358	a	ab	ab	a	a	a	a	a	ab	a	ab	ab	ab	a	ab	a	a	a	a	a	a	ab	ab	ab	ab	a	a	ab	ab	ab	a	a	a	a	a	a	a	ab	ab	a	ab	ab	ab	a	ab	a	a	ab	a	a	a	a	ab	a	ab	a	a	a	ab	a	a	a	a	ab	a	a	a	ab	ab	a	a	ab	ab	ab	ab	ab	a	a	a	a	ab	ab	a	ab	ab	a	a	a	a	a	ab	a	a	ab	ab	a	ab	a	a	ab	ab	ab	ab	ab	a	a	ab	ab	a	a	a	ab	ab	ab	ab	a	a	a	ab	a	ab	a	ab	a	ab	ab	ab	ab	ab	ab	ab	ab	ab	a	a	a	ab	a	a	ab	ab	ab	a	a	a	ab	a	ab	a	ab	a	a	a	a	ab	a	a	a	a	ab	ab	ab	a	ab	ab	a	ab	a	a	ab	a	ab	ab	a	ab	ab	a	ab	ab	ab	a	ab
LG5-4.bin_1831.8546940-8547672	coseg	27	LG5-4	31.33	Fvb5-4	18717562	ab	a	a	ab	ab	ab	ab	ab	a	ab	a	a	a	ab	a	ab	ab	ab	ab	ab	ab	a	a	a	a	ab	ab	a	a	a	ab	ab	ab	ab	ab	ab	ab	a	a	ab	a	a	a	ab	a	ab	ab	a	ab	ab	ab	ab	a	ab	a	ab	ab	ab	a	ab	ab	ab	ab	a	ab	ab	ab	a	a	ab	ab	a	a	a	a	a	ab	ab	ab	ab	a	a	ab	a	a	ab	ab	ab	ab	ab	a	ab	ab	a	a	ab	a	ab	ab	a	a	a	a	a	ab	ab	a	a	ab	ab	ab	a	a	a	a	ab	ab	ab	a	ab	a	ab	a	ab	a	a	a	a	a	a	a	a	a	ab	ab	ab	a	ab	ab	a	a	a	ab	ab	ab	a	ab	a	ab	a	ab	ab	ab	ab	a	ab	ab	ab	ab	a	a	a	ab	a	a	ab	a	ab	ab	a	ab	a	a	ab	a	a	ab	a	a	a	ab	a
LG5-4.bin_1836.8570801-8579885	coseg	33	LG5-4	31.33	Fvb5-4	18734358	a	ab	ab	a	a	a	a	a	ab	a	ab	ab	ab	a	ab	a	a	a	a	a	a	ab	ab	ab	ab	a	a	ab	ab	ab	a	a	a	a	a	a	a	ab	ab	a	ab	ab	ab	a	ab	a	a	ab	a	a	a	a	ab	a	ab	a	a	a	ab	a	a	a	a	ab	a	a	a	ab	ab	a	a	ab	ab	ab	ab	ab	a	a	a	a	ab	ab	a	ab	ab	a	a	a	a	a	ab	a	a	ab	ab	a	ab	a	a	ab	ab	ab	ab	ab	a	a	ab	ab	a	a	a	ab	ab	ab	ab	a	a	a	ab	a	ab	a	ab	a	ab	ab	ab	ab	ab	ab	ab	ab	ab	a	a	a	ab	a	a	ab	ab	ab	a	a	a	ab	a	ab	a	ab	a	a	a	a	ab	a	a	a	a	ab	ab	ab	a	ab	ab	a	ab	a	a	ab	a	ab	ab	a	ab	ab	a	ab	ab	ab	a	ab
LG5-4.bin_1840.8580969-8587535	coseg	79	LG5-4	31.33	Fvb5-4	18734358	a	ab	ab	a	a	a	a	a	ab	a	ab	ab	ab	a	ab	a	a	a	a	a	a	ab	ab	ab	ab	a	a	ab	ab	ab	a	a	a	a	a	a	a	ab	ab	a	ab	ab	ab	a	ab	a	a	ab	a	a	a	a	ab	a	ab	a	a	a	ab	a	a	a	a	ab	a	a	a	ab	ab	a	a	ab	ab	ab	ab	ab	a	a	a	a	ab	ab	a	ab	ab	a	a	a	a	a	ab	a	a	ab	ab	a	ab	a	a	ab	ab	ab	ab	ab	a	a	ab	ab	a	a	a	ab	ab	ab	ab	a	a	a	ab	a	ab	a	ab	a	ab	ab	ab	ab	ab	ab	ab	ab	ab	a	a	a	ab	a	a	ab	ab	ab	a	a	a	ab	a	ab	a	ab	a	a	a	a	ab	a	a	a	a	ab	ab	ab	a	ab	ab	a	ab	a	a	ab	a	ab	ab	a	ab	ab	a	ab	ab	ab	a	ab
LG5-4.bin_1842.8590237-8599535	coseg	92	LG5-4	31.33	Fvb5-4	18734358	a	ab	ab	a	a	a	a	a	ab	a	ab	ab	ab	a	ab	a	a	a	a	a	a	ab	ab	ab	ab	a	a	ab	ab	ab	a	a	a	a	a	a	a	ab	ab	a	ab	ab	ab	a	ab	a	a	ab	a	a	a	a	ab	a	ab	a	a	a	ab	a	a	a	a	ab	a	a	a	ab	ab	a	a	ab	ab	ab	ab	ab	a	a	a	a	ab	ab	a	ab	ab	a	a	a	a	a	ab	a	a	ab	ab	a	ab	a	a	ab	ab	ab	ab	ab	a	a	ab	ab	a	a	a	ab	ab	ab	ab	a	a	a	ab	a	ab	a	ab	a	ab	ab	ab	ab	ab	ab	ab	ab	ab	a	a	a	ab	a	a	ab	ab	ab	a	a	a	ab	a	ab	a	ab	a	a	a	a	ab	a	a	a	a	ab	ab	ab	a	ab	ab	a	ab	a	a	ab	a	ab	ab	a	ab	ab	a	ab	ab	ab	a	ab
LG5-4.bin_1844.8602660-8607977	coseg	97	LG5-4	31.33	Fvb5-4	18734358	a	ab	ab	a	a	a	a	a	ab	a	ab	ab	ab	a	ab	a	a	a	a	a	a	ab	ab	ab	ab	a	a	ab	ab	ab	a	a	a	a	a	a	a	ab	ab	a	ab	ab	ab	a	ab	a	a	ab	a	a	a	a	ab	a	ab	a	a	a	ab	a	a	a	a	ab	a	a	a	ab	ab	a	a	ab	ab	ab	ab	ab	a	a	a	a	ab	ab	a	ab	ab	a	a	a	a	a	ab	a	a	ab	ab	a	ab	a	a	ab	ab	ab	ab	ab	a	a	ab	ab	a	a	a	ab	ab	ab	ab	a	a	a	ab	a	ab	a	ab	a	ab	ab	ab	ab	ab	ab	ab	ab	ab	a	a	a	ab	a	a	ab	ab	ab	a	a	a	ab	a	ab	a	ab	a	a	a	a	ab	a	a	a	a	ab	ab	ab	a	ab	ab	a	ab	a	a	ab	a	ab	ab	a	ab	ab	a	ab	ab	ab	a	ab
LG5-4.bin_1846.8610901-8612976	coseg	41	LG5-4	31.33	Fvb5-4	18734358	a	ab	ab	a	a	a	a	a	ab	a	ab	ab	ab	a	ab	a	a	a	a	a	a	ab	ab	ab	ab	a	a	ab	ab	ab	a	a	a	a	a	a	a	ab	ab	a	ab	ab	ab	a	ab	a	a	ab	a	a	a	a	ab	a	ab	a	a	a	ab	a	a	a	a	ab	a	a	a	ab	ab	a	a	ab	ab	ab	ab	ab	a	a	a	a	ab	ab	a	ab	ab	a	a	a	a	a	ab	a	a	ab	ab	a	ab	a	a	ab	ab	ab	ab	ab	a	a	ab	ab	a	a	a	ab	ab	ab	ab	a	a	a	ab	a	ab	a	ab	a	ab	ab	ab	ab	ab	ab	ab	ab	ab	a	a	a	ab	a	a	ab	ab	ab	a	a	a	ab	a	ab	a	ab	a	a	a	a	ab	a	a	a	a	ab	ab	ab	a	ab	ab	a	ab	a	a	ab	a	ab	ab	a	ab	ab	a	ab	ab	ab	a	ab
LG5-4.bin_1847.8620811-8629990	coseg	38	LG5-4	31.33	Fvb5-4	18734358	a	ab	ab	a	a	a	a	a	ab	a	ab	ab	ab	a	ab	a	a	a	a	a	a	ab	ab	ab	ab	a	a	ab	ab	ab	a	a	a	a	a	a	a	ab	ab	a	ab	ab	ab	a	ab	a	a	ab	a	a	a	a	ab	a	ab	a	a	a	ab	a	a	a	a	ab	a	a	a	ab	ab	a	a	ab	ab	ab	ab	ab	a	a	a	a	ab	ab	a	ab	ab	a	a	a	a	a	ab	a	a	ab	ab	a	ab	a	a	ab	ab	ab	ab	ab	a	a	ab	ab	a	a	a	ab	ab	ab	ab	a	a	a	ab	a	ab	a	ab	a	ab	ab	ab	ab	ab	ab	ab	ab	ab	a	a	a	ab	a	a	ab	ab	ab	a	a	a	ab	a	ab	a	ab	a	a	a	a	ab	a	a	a	a	ab	ab	ab	a	ab	ab	a	ab	a	a	ab	a	ab	ab	a	ab	ab	a	ab	ab	ab	a	ab
LG5-4.bin_1849.8630052-8639963	coseg	88	LG5-4	31.33	Fvb5-4	18734358	a	ab	ab	a	a	a	a	a	ab	a	ab	ab	ab	a	ab	a	a	a	a	a	a	ab	ab	ab	ab	a	a	ab	ab	ab	a	a	a	a	a	a	a	ab	ab	a	ab	ab	ab	a	ab	a	a	ab	a	a	a	a	ab	a	ab	a	a	a	ab	a	a	a	a	ab	a	a	a	ab	ab	a	a	ab	ab	ab	ab	ab	a	a	a	a	ab	ab	a	ab	ab	a	a	a	a	a	ab	a	a	ab	ab	a	ab	a	a	ab	ab	ab	ab	ab	a	a	ab	ab	a	a	a	ab	ab	ab	ab	a	a	a	ab	a	ab	a	ab	a	ab	ab	ab	ab	ab	ab	ab	ab	ab	a	a	a	ab	a	a	ab	ab	ab	a	a	a	ab	a	ab	a	ab	a	a	a	a	ab	a	a	a	a	ab	ab	ab	a	ab	ab	a	ab	a	a	ab	a	ab	ab	a	ab	ab	a	ab	ab	ab	a	ab
LG5-4.bin_1854.8640096-8649978	coseg	45	LG5-4	31.33	Fvb5-4	18734358	a	ab	ab	a	a	a	a	a	ab	a	ab	ab	ab	a	ab	a	a	a	a	a	a	ab	ab	ab	ab	a	a	ab	ab	ab	a	a	a	a	a	a	a	ab	ab	a	ab	ab	ab	a	ab	a	a	ab	a	a	a	a	ab	a	ab	a	a	a	ab	a	a	a	a	ab	a	a	a	ab	ab	a	a	ab	ab	ab	ab	ab	a	a	a	a	ab	ab	a	ab	ab	a	a	a	a	a	ab	a	a	ab	ab	a	ab	a	a	ab	ab	ab	ab	ab	a	a	ab	ab	a	a	a	ab	ab	ab	ab	a	a	a	ab	a	ab	a	ab	a	ab	ab	ab	ab	ab	ab	ab	ab	ab	a	a	a	ab	a	a	ab	ab	ab	a	a	a	ab	a	ab	a	ab	a	a	a	a	ab	a	a	a	a	ab	ab	ab	a	ab	ab	a	ab	a	a	ab	a	ab	ab	a	ab	ab	a	ab	ab	ab	a	ab
LG5-4.bin_1857.8650130-8659730	coseg	91	LG5-4	31.33	Fvb5-4	18734358	a	ab	ab	a	a	a	a	a	ab	a	ab	ab	ab	a	ab	a	a	a	a	a	a	ab	ab	ab	ab	a	a	ab	ab	ab	a	a	a	a	a	a	a	ab	ab	a	ab	ab	ab	a	ab	a	a	ab	a	a	a	a	ab	a	ab	a	a	a	ab	a	a	a	a	ab	a	a	a	ab	ab	a	a	ab	ab	ab	ab	ab	a	a	a	a	ab	ab	a	ab	ab	a	a	a	a	a	ab	a	a	ab	ab	a	ab	a	a	ab	ab	ab	ab	ab	a	a	ab	ab	a	a	a	ab	ab	ab	ab	a	a	a	ab	a	ab	a	ab	a	ab	ab	ab	ab	ab	ab	ab	ab	ab	a	a	a	ab	a	a	ab	ab	ab	a	a	a	ab	a	ab	a	ab	a	a	a	a	ab	a	a	a	a	ab	ab	ab	a	ab	ab	a	ab	a	a	ab	a	ab	ab	a	ab	ab	a	ab	ab	ab	a	ab
LG5-4.bin_1858.8650057-8658749	coseg	11	LG5-4	31.33	Fvb5-4	18717562	ab	a	a	ab	ab	ab	ab	ab	a	ab	a	a	a	ab	a	ab	ab	ab	ab	ab	ab	a	a	a	a	ab	ab	a	a	a	ab	ab	ab	ab	ab	ab	ab	a	a	ab	a	a	a	ab	a	ab	ab	a	ab	ab	ab	ab	a	ab	a	ab	ab	ab	a	ab	ab	ab	ab	a	ab	ab	ab	a	a	ab	ab	a	a	a	a	a	ab	ab	ab	ab	a	a	ab	a	a	ab	ab	ab	ab	ab	a	ab	ab	a	a	ab	a	ab	ab	a	a	a	a	a	ab	ab	a	a	ab	ab	ab	a	a	a	a	ab	ab	ab	a	ab	a	ab	a	ab	a	a	a	a	a	a	a	a	a	ab	ab	ab	a	ab	ab	a	a	a	ab	ab	ab	a	ab	a	ab	a	ab	ab	ab	ab	a	ab	ab	ab	ab	a	a	a	ab	a	a	ab	a	ab	ab	a	ab	a	a	ab	a	a	ab	a	a	a	ab	a
LG5-4.bin_1859.8660010-8669769	coseg	53	LG5-4	31.33	Fvb5-4	18734358	a	ab	ab	a	a	a	a	a	ab	a	ab	ab	ab	a	ab	a	a	a	a	a	a	ab	ab	ab	ab	a	a	ab	ab	ab	a	a	a	a	a	a	a	ab	ab	a	ab	ab	ab	a	ab	a	a	ab	a	a	a	a	ab	a	ab	a	a	a	ab	a	a	a	a	ab	a	a	a	ab	ab	a	a	ab	ab	ab	ab	ab	a	a	a	a	ab	ab	a	ab	ab	a	a	a	a	a	ab	a	a	ab	ab	a	ab	a	a	ab	ab	ab	ab	ab	a	a	ab	ab	a	a	a	ab	ab	ab	ab	a	a	a	ab	a	ab	a	ab	a	ab	ab	ab	ab	ab	ab	ab	ab	ab	a	a	a	ab	a	a	ab	ab	ab	a	a	a	ab	a	ab	a	ab	a	a	a	a	ab	a	a	a	a	ab	ab	ab	a	ab	ab	a	ab	a	a	ab	a	ab	ab	a	ab	ab	a	ab	ab	ab	a	ab
LG5-4.bin_1864.8670044-8679775	coseg	84	LG5-4	31.33	Fvb5-4	18734358	a	ab	ab	a	a	a	a	a	ab	a	ab	ab	ab	a	ab	a	a	a	a	a	a	ab	ab	ab	ab	a	a	ab	ab	ab	a	a	a	a	a	a	a	ab	ab	a	ab	ab	ab	a	ab	a	a	ab	a	a	a	a	ab	a	ab	a	a	a	ab	a	a	a	a	ab	a	a	a	ab	ab	a	a	ab	ab	ab	ab	ab	a	a	a	a	ab	ab	a	ab	ab	a	a	a	a	a	ab	a	a	ab	ab	a	ab	a	a	ab	ab	ab	ab	ab	a	a	ab	ab	a	a	a	ab	ab	ab	ab	a	a	a	ab	a	ab	a	ab	a	ab	ab	ab	ab	ab	ab	ab	ab	ab	a	a	a	ab	a	a	ab	ab	ab	a	a	a	ab	a	ab	a	ab	a	a	a	a	ab	a	a	a	a	ab	ab	ab	a	ab	ab	a	ab	a	a	ab	a	ab	ab	a	ab	ab	a	ab	ab	ab	a	ab
LG5-4.bin_1868.8680000-8689911	coseg	70	LG5-4	31.33	Fvb5-4	18734358	a	ab	ab	a	a	a	a	a	ab	a	ab	ab	ab	a	ab	a	a	a	a	a	a	ab	ab	ab	ab	a	a	ab	ab	ab	a	a	a	a	a	a	a	ab	ab	a	ab	ab	ab	a	ab	a	a	ab	a	a	a	a	ab	a	ab	a	a	a	ab	a	a	a	a	ab	a	a	a	ab	ab	a	a	ab	ab	ab	ab	ab	a	a	a	a	ab	ab	a	ab	ab	a	a	a	a	a	ab	a	a	ab	ab	a	ab	a	a	ab	ab	ab	ab	ab	a	a	ab	ab	a	a	a	ab	ab	ab	ab	a	a	a	ab	a	ab	a	ab	a	ab	ab	ab	ab	ab	ab	ab	ab	ab	a	a	a	ab	a	a	ab	ab	ab	a	a	a	ab	a	ab	a	ab	a	a	a	a	ab	a	a	a	a	ab	ab	ab	a	ab	ab	a	ab	a	a	ab	a	ab	ab	a	ab	ab	a	ab	ab	ab	a	ab
LG5-4.bin_1872.8690194-8693744	coseg	15	LG5-4	31.33	Fvb5-4	18734358	a	ab	ab	a	a	a	a	a	ab	a	ab	ab	ab	a	ab	a	a	a	a	a	a	ab	ab	ab	ab	a	a	ab	ab	ab	a	a	a	a	a	a	a	ab	ab	a	ab	ab	ab	a	ab	a	a	ab	a	a	a	a	ab	a	ab	a	a	a	ab	a	a	a	a	ab	a	a	a	ab	ab	a	a	ab	ab	ab	ab	ab	a	a	a	a	ab	ab	a	ab	ab	a	a	a	a	a	ab	a	a	ab	ab	a	ab	a	a	ab	ab	ab	ab	ab	a	a	ab	ab	a	a	a	ab	ab	ab	ab	a	a	a	ab	a	ab	a	ab	a	ab	ab	ab	ab	ab	ab	ab	ab	ab	a	a	a	ab	a	a	ab	ab	ab	a	a	a	ab	a	ab	a	ab	a	a	a	a	ab	a	a	a	a	ab	ab	ab	a	ab	ab	a	ab	a	a	ab	a	ab	ab	a	ab	ab	a	ab	ab	ab	a	ab
LG5-4.bin_1887.8760902-8764678	coseg	17	LG5-4	31.33	Fvb5-4	18734358	a	ab	ab	a	a	a	a	a	ab	a	ab	ab	ab	a	ab	a	a	a	a	a	a	ab	ab	ab	ab	a	a	ab	ab	ab	a	a	a	a	a	a	a	ab	ab	a	ab	ab	ab	a	ab	a	a	ab	a	a	a	a	ab	a	ab	a	a	a	ab	a	a	a	a	ab	a	a	a	ab	ab	a	a	ab	ab	ab	ab	ab	a	a	a	a	ab	ab	a	ab	ab	a	a	a	a	a	ab	a	a	ab	ab	a	ab	a	a	ab	ab	ab	ab	ab	a	a	ab	ab	a	a	a	ab	ab	ab	ab	a	a	a	ab	a	ab	a	ab	a	ab	ab	ab	ab	ab	ab	ab	ab	ab	a	a	a	ab	a	a	ab	ab	ab	a	a	a	ab	a	ab	a	ab	a	a	a	a	ab	a	a	a	a	ab	ab	ab	a	ab	ab	a	ab	a	a	ab	a	ab	ab	a	ab	ab	a	ab	ab	ab	a	ab
LG5-4.bin_1893.8851181-8859928	coseg	34	LG5-4	31.33	Fvb5-4	18734358	a	ab	ab	a	a	a	a	a	ab	a	ab	ab	ab	a	ab	a	a	a	a	a	a	ab	ab	ab	ab	a	a	ab	ab	ab	a	a	a	a	a	a	a	ab	ab	a	ab	ab	ab	a	ab	a	a	ab	a	a	a	a	ab	a	ab	a	a	a	ab	a	a	a	a	ab	a	a	a	ab	ab	a	a	ab	ab	ab	ab	ab	a	a	a	a	ab	ab	a	ab	ab	a	a	a	a	a	ab	a	a	ab	ab	a	ab	a	a	ab	ab	ab	ab	ab	a	a	ab	ab	a	a	a	ab	ab	ab	ab	a	a	a	ab	a	ab	a	ab	a	ab	ab	ab	ab	ab	ab	ab	ab	ab	a	a	a	ab	a	a	ab	ab	ab	a	a	a	ab	a	ab	a	ab	a	a	a	a	ab	a	a	a	a	ab	ab	ab	a	ab	ab	a	ab	a	a	ab	a	ab	ab	a	ab	ab	a	ab	ab	ab	a	ab
LG5-4.bin_1897.8872409-8879826	coseg	47	LG5-4	31.33	Fvb5-4	18734358	a	ab	ab	a	a	a	a	a	ab	a	ab	ab	ab	a	ab	a	a	a	a	a	a	ab	ab	ab	ab	a	a	ab	ab	ab	a	a	a	a	a	a	a	ab	ab	a	ab	ab	ab	a	ab	a	a	ab	a	a	a	a	ab	a	ab	a	a	a	ab	a	a	a	a	ab	a	a	a	ab	ab	a	a	ab	ab	ab	ab	ab	a	a	a	a	ab	ab	a	ab	ab	a	a	a	a	a	ab	a	a	ab	ab	a	ab	a	a	ab	ab	ab	ab	ab	a	a	ab	ab	a	a	a	ab	ab	ab	ab	a	a	a	ab	a	ab	a	ab	a	ab	ab	ab	ab	ab	ab	ab	ab	ab	a	a	a	ab	a	a	ab	ab	ab	a	a	a	ab	a	ab	a	ab	a	a	a	a	ab	a	a	a	a	ab	ab	ab	a	ab	ab	a	ab	a	a	ab	a	ab	ab	a	ab	ab	a	ab	ab	ab	a	ab
LG5-4.bin_1899.8880014-8889356	coseg	76	LG5-4	31.33	Fvb5-4	18734358	a	ab	ab	a	a	a	a	a	ab	a	ab	ab	ab	a	ab	a	a	a	a	a	a	ab	ab	ab	ab	a	a	ab	ab	ab	a	a	a	a	a	a	a	ab	ab	a	ab	ab	ab	a	ab	a	a	ab	a	a	a	a	ab	a	ab	a	a	a	ab	a	a	a	a	ab	a	a	a	ab	ab	a	a	ab	ab	ab	ab	ab	a	a	a	a	ab	ab	a	ab	ab	a	a	a	a	a	ab	a	a	ab	ab	a	ab	a	a	ab	ab	ab	ab	ab	a	a	ab	ab	a	a	a	ab	ab	ab	ab	a	a	a	ab	a	ab	a	ab	a	ab	ab	ab	ab	ab	ab	ab	ab	ab	a	a	a	ab	a	a	ab	ab	ab	a	a	a	ab	a	ab	a	ab	a	a	a	a	ab	a	a	a	a	ab	ab	ab	a	ab	ab	a	ab	a	a	ab	a	ab	ab	a	ab	ab	a	ab	ab	ab	a	ab
LG5-4.bin_1907.8890080-8899874	coseg	58	LG5-4	31.33	Fvb5-4	18734358	a	ab	ab	a	a	a	a	a	ab	a	ab	ab	ab	a	ab	a	a	a	a	a	a	ab	ab	ab	ab	a	a	ab	ab	ab	a	a	a	a	a	a	a	ab	ab	a	ab	ab	ab	a	ab	a	a	ab	a	a	a	a	ab	a	ab	a	a	a	ab	a	a	a	a	ab	a	a	a	ab	ab	a	a	ab	ab	ab	ab	ab	a	a	a	a	ab	ab	a	ab	ab	a	a	a	a	a	ab	a	a	ab	ab	a	ab	a	a	ab	ab	ab	ab	ab	a	a	ab	ab	a	a	a	ab	ab	ab	ab	a	a	a	ab	a	ab	a	ab	a	ab	ab	ab	ab	ab	ab	ab	ab	ab	a	a	a	ab	a	a	ab	ab	ab	a	a	a	ab	a	ab	a	ab	a	a	a	a	ab	a	a	a	a	ab	ab	ab	a	ab	ab	a	ab	a	a	ab	a	ab	ab	a	ab	ab	a	ab	ab	ab	a	ab
LG5-4.bin_1917.8900415-8909953	coseg	47	LG5-4	31.33	Fvb5-4	18734358	a	ab	ab	a	a	a	a	a	ab	a	ab	ab	ab	a	ab	a	a	a	a	a	a	ab	ab	ab	ab	a	a	ab	ab	ab	a	a	a	a	a	a	a	ab	ab	a	ab	ab	ab	a	ab	a	a	ab	a	a	a	a	ab	a	ab	a	a	a	ab	a	a	a	a	ab	a	a	a	ab	ab	a	a	ab	ab	ab	ab	ab	a	a	a	a	ab	ab	a	ab	ab	a	a	a	a	a	ab	a	a	ab	ab	a	ab	a	a	ab	ab	ab	ab	ab	a	a	ab	ab	a	a	a	ab	ab	ab	ab	a	a	a	ab	a	ab	a	ab	a	ab	ab	ab	ab	ab	ab	ab	ab	ab	a	a	a	ab	a	a	ab	ab	ab	a	a	a	ab	a	ab	a	ab	a	a	a	a	ab	a	a	a	a	ab	ab	ab	a	ab	ab	a	ab	a	a	ab	a	ab	ab	a	ab	ab	a	ab	ab	ab	a	ab
LG5-4.bin_1939.8910845-8919953	coseg	22	LG5-4	31.33	Fvb5-4	18734358	a	ab	ab	a	a	a	a	a	ab	a	ab	ab	ab	a	ab	a	a	a	a	a	a	ab	ab	ab	ab	a	a	ab	ab	ab	a	a	a	a	a	a	a	ab	ab	a	ab	ab	ab	a	ab	a	a	ab	a	a	a	a	ab	a	ab	a	a	a	ab	a	a	a	a	ab	a	a	a	ab	ab	a	a	ab	ab	ab	ab	ab	a	a	a	a	ab	ab	a	ab	ab	a	a	a	a	a	ab	a	a	ab	ab	a	ab	a	a	ab	ab	ab	ab	ab	a	a	ab	ab	a	a	a	ab	ab	ab	ab	a	a	a	ab	a	ab	a	ab	a	ab	ab	ab	ab	ab	ab	ab	ab	ab	a	a	a	ab	a	a	ab	ab	ab	a	a	a	ab	a	ab	a	ab	a	a	a	a	ab	a	a	a	a	ab	ab	ab	a	ab	ab	a	ab	a	a	ab	a	ab	ab	a	ab	ab	a	ab	ab	ab	a	ab
LG5-4.bin_1948.8920004-8929347	coseg	68	LG5-4	31.33	Fvb5-4	18734358	a	ab	ab	a	a	a	a	a	ab	a	ab	ab	ab	a	ab	a	a	a	a	a	a	ab	ab	ab	ab	a	a	ab	ab	ab	a	a	a	a	a	a	a	ab	ab	a	ab	ab	ab	a	ab	a	a	ab	a	a	a	a	ab	a	ab	a	a	a	ab	a	a	a	a	ab	a	a	a	ab	ab	a	a	ab	ab	ab	ab	ab	a	a	a	a	ab	ab	a	ab	ab	a	a	a	a	a	ab	a	a	ab	ab	a	ab	a	a	ab	ab	ab	ab	ab	a	a	ab	ab	a	a	a	ab	ab	ab	ab	a	a	a	ab	a	ab	a	ab	a	ab	ab	ab	ab	ab	ab	ab	ab	ab	a	a	a	ab	a	a	ab	ab	ab	a	a	a	ab	a	ab	a	ab	a	a	a	a	ab	a	a	a	a	ab	ab	ab	a	ab	ab	a	ab	a	a	ab	a	ab	ab	a	ab	ab	a	ab	ab	ab	a	ab
LG5-4.bin_1954.8950552-8959660	coseg	35	LG5-4	32.43	Fvb5-4	17242731	a	ab	ab	a	a	a	a	a	ab	a	ab	ab	ab	a	ab	a	a	a	a	a	a	ab	ab	ab	ab	a	a	ab	ab	ab	a	a	a	a	a	a	a	ab	ab	a	ab	ab	ab	a	ab	ab	a	ab	a	a	a	a	ab	a	ab	a	a	a	ab	a	a	a	a	ab	a	a	a	ab	ab	a	a	ab	ab	ab	ab	ab	a	a	a	a	ab	ab	a	ab	ab	a	a	a	a	a	ab	a	a	ab	ab	a	ab	a	a	ab	ab	ab	a	ab	a	a	ab	ab	a	a	a	ab	ab	ab	ab	a	a	a	ab	a	ab	a	ab	a	ab	ab	ab	ab	ab	ab	ab	ab	ab	a	a	a	ab	a	a	ab	ab	ab	a	a	a	ab	a	ab	a	ab	a	a	a	a	ab	a	a	a	a	ab	ab	ab	a	ab	ab	a	ab	a	a	ab	a	ab	ab	a	ab	ab	a	ab	ab	ab	a	ab
LG5-4.bin_1956.8966001-8969996	mapped	34	LG5-4	32.43	Fvb5-4	17242731	a	ab	ab	a	a	a	a	a	ab	a	ab	ab	ab	a	ab	a	a	a	a	a	a	ab	ab	ab	ab	a	a	ab	ab	ab	a	a	a	a	a	a	a	ab	ab	a	ab	ab	ab	a	ab	ab	a	ab	a	a	a	a	ab	a	ab	a	a	a	ab	a	a	a	a	ab	a	a	a	ab	ab	a	a	ab	ab	ab	ab	ab	a	a	a	a	ab	ab	a	ab	ab	a	a	a	a	a	ab	a	a	ab	ab	a	ab	a	a	ab	ab	ab	a	ab	a	a	ab	ab	a	a	a	ab	ab	ab	ab	a	a	a	ab	a	ab	a	ab	a	ab	ab	ab	ab	ab	ab	ab	ab	ab	a	a	a	ab	a	a	ab	ab	ab	a	a	a	ab	a	ab	a	ab	a	a	a	a	ab	a	a	a	a	ab	ab	ab	a	ab	ab	a	ab	a	a	ab	a	ab	ab	a	ab	ab	a	ab	ab	ab	a	ab
LG5-4.bin_1958.8970717-8979679	coseg	27	LG5-4	32.43	Fvb5-4	17242731	a	ab	ab	a	a	a	a	a	ab	a	ab	ab	ab	a	ab	a	a	a	a	a	a	ab	ab	ab	ab	a	a	ab	ab	ab	a	a	a	a	a	a	a	ab	ab	a	ab	ab	ab	a	ab	ab	a	ab	a	a	a	a	ab	a	ab	a	a	a	ab	a	a	a	a	ab	a	a	a	ab	ab	a	a	ab	ab	ab	ab	ab	a	a	a	a	ab	ab	a	ab	ab	a	a	a	a	a	ab	a	a	ab	ab	a	ab	a	a	ab	ab	ab	a	ab	a	a	ab	ab	a	a	a	ab	ab	ab	ab	a	a	a	ab	a	ab	a	ab	a	ab	ab	ab	ab	ab	ab	ab	ab	ab	a	a	a	ab	a	a	ab	ab	ab	a	a	a	ab	a	ab	a	ab	a	a	a	a	ab	a	a	a	a	ab	ab	ab	a	ab	ab	a	ab	a	a	ab	a	ab	ab	a	ab	ab	a	ab	ab	ab	a	ab
LG5-4.bin_1960.8980131-8989461	coseg	30	LG5-4	32.43	Fvb5-4	17242731	a	ab	ab	a	a	a	a	a	ab	a	ab	ab	ab	a	ab	a	a	a	a	a	a	ab	ab	ab	ab	a	a	ab	ab	ab	a	a	a	a	a	a	a	ab	ab	a	ab	ab	ab	a	ab	ab	a	ab	a	a	a	a	ab	a	ab	a	a	a	ab	a	a	a	a	ab	a	a	a	ab	ab	a	a	ab	ab	ab	ab	ab	a	a	a	a	ab	ab	a	ab	ab	a	a	a	a	a	ab	a	a	ab	ab	a	ab	a	a	ab	ab	ab	a	ab	a	a	ab	ab	a	a	a	ab	ab	ab	ab	a	a	a	ab	a	ab	a	ab	a	ab	ab	ab	ab	ab	ab	ab	ab	ab	a	a	a	ab	a	a	ab	ab	ab	a	a	a	ab	a	ab	a	ab	a	a	a	a	ab	a	a	a	a	ab	ab	ab	a	ab	ab	a	ab	a	a	ab	a	ab	ab	a	ab	ab	a	ab	ab	ab	a	ab
LG5-4.bin_1962.8990098-8999875	coseg	30	LG5-4	32.43	Fvb5-4	17242731	a	ab	ab	a	a	a	a	a	ab	a	ab	ab	ab	a	ab	a	a	a	a	a	a	ab	ab	ab	ab	a	a	ab	ab	ab	a	a	a	a	a	a	a	ab	ab	a	ab	ab	ab	a	ab	ab	a	ab	a	a	a	a	ab	a	ab	a	a	a	ab	a	a	a	a	ab	a	a	a	ab	ab	a	a	ab	ab	ab	ab	ab	a	a	a	a	ab	ab	a	ab	ab	a	a	a	a	a	ab	a	a	ab	ab	a	ab	a	a	ab	ab	ab	a	ab	a	a	ab	ab	a	a	a	ab	ab	ab	ab	a	a	a	ab	a	ab	a	ab	a	ab	ab	ab	ab	ab	ab	ab	ab	ab	a	a	a	ab	a	a	ab	ab	ab	a	a	a	ab	a	ab	a	ab	a	a	a	a	ab	a	a	a	a	ab	ab	ab	a	ab	ab	a	ab	a	a	ab	a	ab	ab	a	ab	ab	a	ab	ab	ab	a	ab
LG5-4.bin_1965.9003052-9008385	coseg	29	LG5-4	32.43	Fvb5-4	17242731	a	ab	ab	a	a	a	a	a	ab	a	ab	ab	ab	a	ab	a	a	a	a	a	a	ab	ab	ab	ab	a	a	ab	ab	ab	a	a	a	a	a	a	a	ab	ab	a	ab	ab	ab	a	ab	ab	a	ab	a	a	a	a	ab	a	ab	a	a	a	ab	a	a	a	a	ab	a	a	a	ab	ab	a	a	ab	ab	ab	ab	ab	a	a	a	a	ab	ab	a	ab	ab	a	a	a	a	a	ab	a	a	ab	ab	a	ab	a	a	ab	ab	ab	a	ab	a	a	ab	ab	a	a	a	ab	ab	ab	ab	a	a	a	ab	a	ab	a	ab	a	ab	ab	ab	ab	ab	ab	ab	ab	ab	a	a	a	ab	a	a	ab	ab	ab	a	a	a	ab	a	ab	a	ab	a	a	a	a	ab	a	a	a	a	ab	ab	ab	a	ab	ab	a	ab	a	a	ab	a	ab	ab	a	ab	ab	a	ab	ab	ab	a	ab
LG5-4.bin_1969.9010690-9019992	coseg	85	LG5-4	32.43	Fvb5-4	17242731	a	ab	ab	a	a	a	a	a	ab	a	ab	ab	ab	a	ab	a	a	a	a	a	a	ab	ab	ab	ab	a	a	ab	ab	ab	a	a	a	a	a	a	a	ab	ab	a	ab	ab	ab	a	ab	ab	a	ab	a	a	a	a	ab	a	ab	a	a	a	ab	a	a	a	a	ab	a	a	a	ab	ab	a	a	ab	ab	ab	ab	ab	a	a	a	a	ab	ab	a	ab	ab	a	a	a	a	a	ab	a	a	ab	ab	a	ab	a	a	ab	ab	ab	a	ab	a	a	ab	ab	a	a	a	ab	ab	ab	ab	a	a	a	ab	a	ab	a	ab	a	ab	ab	ab	ab	ab	ab	ab	ab	ab	a	a	a	ab	a	a	ab	ab	ab	a	a	a	ab	a	ab	a	ab	a	a	a	a	ab	a	a	a	a	ab	ab	ab	a	ab	ab	a	ab	a	a	ab	a	ab	ab	a	ab	ab	a	ab	ab	ab	a	ab
LG5-4.bin_1975.9020053-9029494	coseg	107	LG5-4	32.43	Fvb5-4	17242731	a	ab	ab	a	a	a	a	a	ab	a	ab	ab	ab	a	ab	a	a	a	a	a	a	ab	ab	ab	ab	a	a	ab	ab	ab	a	a	a	a	a	a	a	ab	ab	a	ab	ab	ab	a	ab	ab	a	ab	a	a	a	a	ab	a	ab	a	a	a	ab	a	a	a	a	ab	a	a	a	ab	ab	a	a	ab	ab	ab	ab	ab	a	a	a	a	ab	ab	a	ab	ab	a	a	a	a	a	ab	a	a	ab	ab	a	ab	a	a	ab	ab	ab	a	ab	a	a	ab	ab	a	a	a	ab	ab	ab	ab	a	a	a	ab	a	ab	a	ab	a	ab	ab	ab	ab	ab	ab	ab	ab	ab	a	a	a	ab	a	a	ab	ab	ab	a	a	a	ab	a	ab	a	ab	a	a	a	a	ab	a	a	a	a	ab	ab	ab	a	ab	ab	a	ab	a	a	ab	a	ab	ab	a	ab	ab	a	ab	ab	ab	a	ab
LG5-4.bin_1985.9050879-9059896	coseg	81	LG5-4	32.43	Fvb5-4	17242731	a	ab	ab	a	a	a	a	a	ab	a	ab	ab	ab	a	ab	a	a	a	a	a	a	ab	ab	ab	ab	a	a	ab	ab	ab	a	a	a	a	a	a	a	ab	ab	a	ab	ab	ab	a	ab	ab	a	ab	a	a	a	a	ab	a	ab	a	a	a	ab	a	a	a	a	ab	a	a	a	ab	ab	a	a	ab	ab	ab	ab	ab	a	a	a	a	ab	ab	a	ab	ab	a	a	a	a	a	ab	a	a	ab	ab	a	ab	a	a	ab	ab	ab	a	ab	a	a	ab	ab	a	a	a	ab	ab	ab	ab	a	a	a	ab	a	ab	a	ab	a	ab	ab	ab	ab	ab	ab	ab	ab	ab	a	a	a	ab	a	a	ab	ab	ab	a	a	a	ab	a	ab	a	ab	a	a	a	a	ab	a	a	a	a	ab	ab	ab	a	ab	ab	a	ab	a	a	ab	a	ab	ab	a	ab	ab	a	ab	ab	ab	a	ab
LG5-4.bin_1993.9060014-9069918	coseg	35	LG5-4	32.43	Fvb5-4	17242731	a	ab	ab	a	a	a	a	a	ab	a	ab	ab	ab	a	ab	a	a	a	a	a	a	ab	ab	ab	ab	a	a	ab	ab	ab	a	a	a	a	a	a	a	ab	ab	a	ab	ab	ab	a	ab	ab	a	ab	a	a	a	a	ab	a	ab	a	a	a	ab	a	a	a	a	ab	a	a	a	ab	ab	a	a	ab	ab	ab	ab	ab	a	a	a	a	ab	ab	a	ab	ab	a	a	a	a	a	ab	a	a	ab	ab	a	ab	a	a	ab	ab	ab	a	ab	a	a	ab	ab	a	a	a	ab	ab	ab	ab	a	a	a	ab	a	ab	a	ab	a	ab	ab	ab	ab	ab	ab	ab	ab	ab	a	a	a	ab	a	a	ab	ab	ab	a	a	a	ab	a	ab	a	ab	a	a	a	a	ab	a	a	a	a	ab	ab	ab	a	ab	ab	a	ab	a	a	ab	a	ab	ab	a	ab	ab	a	ab	ab	ab	a	ab
LG5-4.bin_1996.9070187-9079607	coseg	77	LG5-4	32.43	Fvb5-4	17242731	a	ab	ab	a	a	a	a	a	ab	a	ab	ab	ab	a	ab	a	a	a	a	a	a	ab	ab	ab	ab	a	a	ab	ab	ab	a	a	a	a	a	a	a	ab	ab	a	ab	ab	ab	a	ab	ab	a	ab	a	a	a	a	ab	a	ab	a	a	a	ab	a	a	a	a	ab	a	a	a	ab	ab	a	a	ab	ab	ab	ab	ab	a	a	a	a	ab	ab	a	ab	ab	a	a	a	a	a	ab	a	a	ab	ab	a	ab	a	a	ab	ab	ab	a	ab	a	a	ab	ab	a	a	a	ab	ab	ab	ab	a	a	a	ab	a	ab	a	ab	a	ab	ab	ab	ab	ab	ab	ab	ab	ab	a	a	a	ab	a	a	ab	ab	ab	a	a	a	ab	a	ab	a	ab	a	a	a	a	ab	a	a	a	a	ab	ab	ab	a	ab	ab	a	ab	a	a	ab	a	ab	ab	a	ab	ab	a	ab	ab	ab	a	ab
LG5-4.bin_2004.9080021-9089932	coseg	19	LG5-4	32.43	Fvb5-4	17242731	a	ab	ab	a	a	a	a	a	ab	a	ab	ab	ab	a	ab	a	a	a	a	a	a	ab	ab	ab	ab	a	a	ab	ab	ab	a	a	a	a	a	a	a	ab	ab	a	ab	ab	ab	a	ab	ab	a	ab	a	a	a	a	ab	a	ab	a	a	a	ab	a	a	a	a	ab	a	a	a	ab	ab	a	a	ab	ab	ab	ab	ab	a	a	a	a	ab	ab	a	ab	ab	a	a	a	a	a	ab	a	a	ab	ab	a	ab	a	a	ab	ab	ab	a	ab	a	a	ab	ab	a	a	a	ab	ab	ab	ab	a	a	a	ab	a	ab	a	ab	a	ab	ab	ab	ab	ab	ab	ab	ab	ab	a	a	a	ab	a	a	ab	ab	ab	a	a	a	ab	a	ab	a	ab	a	a	a	a	ab	a	a	a	a	ab	ab	ab	a	ab	ab	a	ab	a	a	ab	a	ab	ab	a	ab	ab	a	ab	ab	ab	a	ab
LG5-4.bin_2005.9081059-9089123	coseg	10	LG5-4	32.43	Fvb5-4	16116096	ab	a	a	ab	ab	ab	ab	ab	a	ab	a	a	a	ab	a	ab	ab	ab	ab	ab	ab	a	a	a	a	ab	ab	a	a	a	ab	ab	ab	ab	ab	ab	ab	a	a	ab	a	a	a	ab	a	a	ab	a	ab	ab	ab	ab	a	ab	a	ab	ab	ab	a	ab	ab	ab	ab	a	ab	ab	ab	a	a	ab	ab	a	a	a	a	a	ab	ab	ab	ab	a	a	ab	a	a	ab	ab	ab	ab	ab	a	ab	ab	a	a	ab	a	ab	ab	a	a	a	ab	a	ab	ab	a	a	ab	ab	ab	a	a	a	a	ab	ab	ab	a	ab	a	ab	a	ab	a	a	a	a	a	a	a	a	a	ab	ab	ab	a	ab	ab	a	a	a	ab	ab	ab	a	ab	a	ab	a	ab	ab	ab	ab	a	ab	ab	ab	ab	a	a	a	ab	a	a	ab	a	ab	ab	a	ab	a	a	ab	a	a	ab	a	a	a	ab	a
LG5-4.bin_2006.9090304-9092619	coseg	19	LG5-4	32.43	Fvb5-4	17242731	a	ab	ab	a	a	a	a	a	ab	a	ab	ab	ab	a	ab	a	a	a	a	a	a	ab	ab	ab	ab	a	a	ab	ab	ab	a	a	a	a	a	a	a	ab	ab	a	ab	ab	ab	a	ab	ab	a	ab	a	a	a	a	ab	a	ab	a	a	a	ab	a	a	a	a	ab	a	a	a	ab	ab	a	a	ab	ab	ab	ab	ab	a	a	a	a	ab	ab	a	ab	ab	a	a	a	a	a	ab	a	a	ab	ab	a	ab	a	a	ab	ab	ab	a	ab	a	a	ab	ab	a	a	a	ab	ab	ab	ab	a	a	a	ab	a	ab	a	ab	a	ab	ab	ab	ab	ab	ab	ab	ab	ab	a	a	a	ab	a	a	ab	ab	ab	a	a	a	ab	a	ab	a	ab	a	a	a	a	ab	a	a	a	a	ab	ab	ab	a	ab	ab	a	ab	a	a	ab	a	ab	ab	a	ab	ab	a	ab	ab	ab	a	ab
LG5-4.bin_2011.9261730-9269771	coseg	108	LG5-4	32.43	Fvb5-4	17242731	a	ab	ab	a	a	a	a	a	ab	a	ab	ab	ab	a	ab	a	a	a	a	a	a	ab	ab	ab	ab	a	a	ab	ab	ab	a	a	a	a	a	a	a	ab	ab	a	ab	ab	ab	a	ab	ab	a	ab	a	a	a	a	ab	a	ab	a	a	a	ab	a	a	a	a	ab	a	a	a	ab	ab	a	a	ab	ab	ab	ab	ab	a	a	a	a	ab	ab	a	ab	ab	a	a	a	a	a	ab	a	a	ab	ab	a	ab	a	a	ab	ab	ab	a	ab	a	a	ab	ab	a	a	a	ab	ab	ab	ab	a	a	a	ab	a	ab	a	ab	a	ab	ab	ab	ab	ab	ab	ab	ab	ab	a	a	a	ab	a	a	ab	ab	ab	a	a	a	ab	a	ab	a	ab	a	a	a	a	ab	a	a	a	a	ab	ab	ab	a	ab	ab	a	ab	a	a	ab	a	ab	ab	a	ab	ab	a	ab	ab	ab	a	ab
LG5-4.bin_2017.9270517-9279583	coseg	25	LG5-4	32.43	Fvb5-4	17242731	a	ab	ab	a	a	a	a	a	ab	a	ab	ab	ab	a	ab	a	a	a	a	a	a	ab	ab	ab	ab	a	a	ab	ab	ab	a	a	a	a	a	a	a	ab	ab	a	ab	ab	ab	a	ab	ab	a	ab	a	a	a	a	ab	a	ab	a	a	a	ab	a	a	a	a	ab	a	a	a	ab	ab	a	a	ab	ab	ab	ab	ab	a	a	a	a	ab	ab	a	ab	ab	a	a	a	a	a	ab	a	a	ab	ab	a	ab	a	a	ab	ab	ab	a	ab	a	a	ab	ab	a	a	a	ab	ab	ab	ab	a	a	a	ab	a	ab	a	ab	a	ab	ab	ab	ab	ab	ab	ab	ab	ab	a	a	a	ab	a	a	ab	ab	ab	a	a	a	ab	a	ab	a	ab	a	a	a	a	ab	a	a	a	a	ab	ab	ab	a	ab	ab	a	ab	a	a	ab	a	ab	ab	a	ab	ab	a	ab	ab	ab	a	ab
LG5-4.bin_2018.9280431-9289712	coseg	31	LG5-4	32.43	Fvb5-4	17242731	a	ab	ab	a	a	a	a	a	ab	a	ab	ab	ab	a	ab	a	a	a	a	a	a	ab	ab	ab	ab	a	a	ab	ab	ab	a	a	a	a	a	a	a	ab	ab	a	ab	ab	ab	a	ab	ab	a	ab	a	a	a	a	ab	a	ab	a	a	a	ab	a	a	a	a	ab	a	a	a	ab	ab	a	a	ab	ab	ab	ab	ab	a	a	a	a	ab	ab	a	ab	ab	a	a	a	a	a	ab	a	a	ab	ab	a	ab	a	a	ab	ab	ab	a	ab	a	a	ab	ab	a	a	a	ab	ab	ab	ab	a	a	a	ab	a	ab	a	ab	a	ab	ab	ab	ab	ab	ab	ab	ab	ab	a	a	a	ab	a	a	ab	ab	ab	a	a	a	ab	a	ab	a	ab	a	a	a	a	ab	a	a	a	a	ab	ab	ab	a	ab	ab	a	ab	a	a	ab	a	ab	ab	a	ab	ab	a	ab	ab	ab	a	ab
LG5-4.bin_2020.9290087-9299820	coseg	58	LG5-4	32.43	Fvb5-4	17242731	a	ab	ab	a	a	a	a	a	ab	a	ab	ab	ab	a	ab	a	a	a	a	a	a	ab	ab	ab	ab	a	a	ab	ab	ab	a	a	a	a	a	a	a	ab	ab	a	ab	ab	ab	a	ab	ab	a	ab	a	a	a	a	ab	a	ab	a	a	a	ab	a	a	a	a	ab	a	a	a	ab	ab	a	a	ab	ab	ab	ab	ab	a	a	a	a	ab	ab	a	ab	ab	a	a	a	a	a	ab	a	a	ab	ab	a	ab	a	a	ab	ab	ab	a	ab	a	a	ab	ab	a	a	a	ab	ab	ab	ab	a	a	a	ab	a	ab	a	ab	a	ab	ab	ab	ab	ab	ab	ab	ab	ab	a	a	a	ab	a	a	ab	ab	ab	a	a	a	ab	a	ab	a	ab	a	a	a	a	ab	a	a	a	a	ab	ab	ab	a	ab	ab	a	ab	a	a	ab	a	ab	ab	a	ab	ab	a	ab	ab	ab	a	ab
LG5-4.bin_2022.9300178-9309952	coseg	81	LG5-4	32.43	Fvb5-4	17242731	a	ab	ab	a	a	a	a	a	ab	a	ab	ab	ab	a	ab	a	a	a	a	a	a	ab	ab	ab	ab	a	a	ab	ab	ab	a	a	a	a	a	a	a	ab	ab	a	ab	ab	ab	a	ab	ab	a	ab	a	a	a	a	ab	a	ab	a	a	a	ab	a	a	a	a	ab	a	a	a	ab	ab	a	a	ab	ab	ab	ab	ab	a	a	a	a	ab	ab	a	ab	ab	a	a	a	a	a	ab	a	a	ab	ab	a	ab	a	a	ab	ab	ab	a	ab	a	a	ab	ab	a	a	a	ab	ab	ab	ab	a	a	a	ab	a	ab	a	ab	a	ab	ab	ab	ab	ab	ab	ab	ab	ab	a	a	a	ab	a	a	ab	ab	ab	a	a	a	ab	a	ab	a	ab	a	a	a	a	ab	a	a	a	a	ab	ab	ab	a	ab	ab	a	ab	a	a	ab	a	ab	ab	a	ab	ab	a	ab	ab	ab	a	ab
LG5-4.bin_2027.9310362-9319825	coseg	35	LG5-4	32.43	Fvb5-4	17242731	a	ab	ab	a	a	a	a	a	ab	a	ab	ab	ab	a	ab	a	a	a	a	a	a	ab	ab	ab	ab	a	a	ab	ab	ab	a	a	a	a	a	a	a	ab	ab	a	ab	ab	ab	a	ab	ab	a	ab	a	a	a	a	ab	a	ab	a	a	a	ab	a	a	a	a	ab	a	a	a	ab	ab	a	a	ab	ab	ab	ab	ab	a	a	a	a	ab	ab	a	ab	ab	a	a	a	a	a	ab	a	a	ab	ab	a	ab	a	a	ab	ab	ab	a	ab	a	a	ab	ab	a	a	a	ab	ab	ab	ab	a	a	a	ab	a	ab	a	ab	a	ab	ab	ab	ab	ab	ab	ab	ab	ab	a	a	a	ab	a	a	ab	ab	ab	a	a	a	ab	a	ab	a	ab	a	a	a	a	ab	a	a	a	a	ab	ab	ab	a	ab	ab	a	ab	a	a	ab	a	ab	ab	a	ab	ab	a	ab	ab	ab	a	ab
LG5-4.bin_2030.9320058-9329554	coseg	47	LG5-4	32.43	Fvb5-4	17242731	a	ab	ab	a	a	a	a	a	ab	a	ab	ab	ab	a	ab	a	a	a	a	a	a	ab	ab	ab	ab	a	a	ab	ab	ab	a	a	a	a	a	a	a	ab	ab	a	ab	ab	ab	a	ab	ab	a	ab	a	a	a	a	ab	a	ab	a	a	a	ab	a	a	a	a	ab	a	a	a	ab	ab	a	a	ab	ab	ab	ab	ab	a	a	a	a	ab	ab	a	ab	ab	a	a	a	a	a	ab	a	a	ab	ab	a	ab	a	a	ab	ab	ab	a	ab	a	a	ab	ab	a	a	a	ab	ab	ab	ab	a	a	a	ab	a	ab	a	ab	a	ab	ab	ab	ab	ab	ab	ab	ab	ab	a	a	a	ab	a	a	ab	ab	ab	a	a	a	ab	a	ab	a	ab	a	a	a	a	ab	a	a	a	a	ab	ab	ab	a	ab	ab	a	ab	a	a	ab	a	ab	ab	a	ab	ab	a	ab	ab	ab	a	ab
LG5-4.bin_2035.9350155-9359487	coseg	35	LG5-4	32.43	Fvb5-4	17242731	a	ab	ab	a	a	a	a	a	ab	a	ab	ab	ab	a	ab	a	a	a	a	a	a	ab	ab	ab	ab	a	a	ab	ab	ab	a	a	a	a	a	a	a	ab	ab	a	ab	ab	ab	a	ab	ab	a	ab	a	a	a	a	ab	a	ab	a	a	a	ab	a	a	a	a	ab	a	a	a	ab	ab	a	a	ab	ab	ab	ab	ab	a	a	a	a	ab	ab	a	ab	ab	a	a	a	a	a	ab	a	a	ab	ab	a	ab	a	a	ab	ab	ab	a	ab	a	a	ab	ab	a	a	a	ab	ab	ab	ab	a	a	a	ab	a	ab	a	ab	a	ab	ab	ab	ab	ab	ab	ab	ab	ab	a	a	a	ab	a	a	ab	ab	ab	a	a	a	ab	a	ab	a	ab	a	a	a	a	ab	a	a	a	a	ab	ab	ab	a	ab	ab	a	ab	a	a	ab	a	ab	ab	a	ab	ab	a	ab	ab	ab	a	ab
LG5-4.bin_2036.9351830-9359572	coseg	8	LG5-4	32.43	Fvb5-4	16116096	ab	a	a	ab	ab	ab	ab	ab	a	ab	a	a	a	ab	a	ab	ab	ab	ab	ab	ab	a	a	a	a	ab	ab	a	a	a	ab	ab	ab	ab	ab	ab	ab	a	a	ab	a	a	a	ab	a	a	ab	a	ab	ab	ab	ab	a	ab	a	ab	ab	ab	a	ab	ab	ab	ab	a	ab	ab	ab	a	a	ab	ab	a	a	a	a	a	ab	ab	ab	ab	a	a	ab	a	a	ab	ab	ab	ab	ab	a	ab	ab	a	a	ab	a	ab	ab	a	a	a	ab	a	ab	ab	a	a	ab	ab	ab	a	a	a	a	ab	ab	ab	a	ab	a	ab	a	ab	a	a	a	a	a	a	a	a	a	ab	ab	ab	a	ab	ab	a	a	a	ab	ab	ab	a	ab	a	ab	a	ab	ab	ab	ab	a	ab	ab	ab	ab	a	a	a	ab	a	a	ab	a	ab	ab	a	ab	a	a	ab	a	a	ab	a	a	a	ab	a
LG5-4.bin_2037.9360101-9369978	coseg	42	LG5-4	32.43	Fvb5-4	17242731	a	ab	ab	a	a	a	a	a	ab	a	ab	ab	ab	a	ab	a	a	a	a	a	a	ab	ab	ab	ab	a	a	ab	ab	ab	a	a	a	a	a	a	a	ab	ab	a	ab	ab	ab	a	ab	ab	a	ab	a	a	a	a	ab	a	ab	a	a	a	ab	a	a	a	a	ab	a	a	a	ab	ab	a	a	ab	ab	ab	ab	ab	a	a	a	a	ab	ab	a	ab	ab	a	a	a	a	a	ab	a	a	ab	ab	a	ab	a	a	ab	ab	ab	a	ab	a	a	ab	ab	a	a	a	ab	ab	ab	ab	a	a	a	ab	a	ab	a	ab	a	ab	ab	ab	ab	ab	ab	ab	ab	ab	a	a	a	ab	a	a	ab	ab	ab	a	a	a	ab	a	ab	a	ab	a	a	a	a	ab	a	a	a	a	ab	ab	ab	a	ab	ab	a	ab	a	a	ab	a	ab	ab	a	ab	ab	a	ab	ab	ab	a	ab
LG5-4.bin_2039.9370095-9379502	coseg	25	LG5-4	32.43	Fvb5-4	17242731	a	ab	ab	a	a	a	a	a	ab	a	ab	ab	ab	a	ab	a	a	a	a	a	a	ab	ab	ab	ab	a	a	ab	ab	ab	a	a	a	a	a	a	a	ab	ab	a	ab	ab	ab	a	ab	ab	a	ab	a	a	a	a	ab	a	ab	a	a	a	ab	a	a	a	a	ab	a	a	a	ab	ab	a	a	ab	ab	ab	ab	ab	a	a	a	a	ab	ab	a	ab	ab	a	a	a	a	a	ab	a	a	ab	ab	a	ab	a	a	ab	ab	ab	a	ab	a	a	ab	ab	a	a	a	ab	ab	ab	ab	a	a	a	ab	a	ab	a	ab	a	ab	ab	ab	ab	ab	ab	ab	ab	ab	a	a	a	ab	a	a	ab	ab	ab	a	a	a	ab	a	ab	a	ab	a	a	a	a	ab	a	a	a	a	ab	ab	ab	a	ab	ab	a	ab	a	a	ab	a	ab	ab	a	ab	ab	a	ab	ab	ab	a	ab
LG5-4.bin_2040.9370034-9379705	coseg	9	LG5-4	32.43	Fvb5-4	16116096	ab	a	a	ab	ab	ab	ab	ab	a	ab	a	a	a	ab	a	ab	ab	ab	ab	ab	ab	a	a	a	a	ab	ab	a	a	a	ab	ab	ab	ab	ab	ab	ab	a	a	ab	a	a	a	ab	a	a	ab	a	ab	ab	ab	ab	a	ab	a	ab	ab	ab	a	ab	ab	ab	ab	a	ab	ab	ab	a	a	ab	ab	a	a	a	a	a	ab	ab	ab	ab	a	a	ab	a	a	ab	ab	ab	ab	ab	a	ab	ab	a	a	ab	a	ab	ab	a	a	a	ab	a	ab	ab	a	a	ab	ab	ab	a	a	a	a	ab	ab	ab	a	ab	a	ab	a	ab	a	a	a	a	a	a	a	a	a	ab	ab	ab	a	ab	ab	a	a	a	ab	ab	ab	a	ab	a	ab	a	ab	ab	ab	ab	a	ab	ab	ab	ab	a	a	a	ab	a	a	ab	a	ab	ab	a	ab	a	a	ab	a	a	ab	a	a	a	ab	a
LG5-4.bin_2041.9380079-9389917	coseg	29	LG5-4	32.43	Fvb5-4	17242731	a	ab	ab	a	a	a	a	a	ab	a	ab	ab	ab	a	ab	a	a	a	a	a	a	ab	ab	ab	ab	a	a	ab	ab	ab	a	a	a	a	a	a	a	ab	ab	a	ab	ab	ab	a	ab	ab	a	ab	a	a	a	a	ab	a	ab	a	a	a	ab	a	a	a	a	ab	a	a	a	ab	ab	a	a	ab	ab	ab	ab	ab	a	a	a	a	ab	ab	a	ab	ab	a	a	a	a	a	ab	a	a	ab	ab	a	ab	a	a	ab	ab	ab	a	ab	a	a	ab	ab	a	a	a	ab	ab	ab	ab	a	a	a	ab	a	ab	a	ab	a	ab	ab	ab	ab	ab	ab	ab	ab	ab	a	a	a	ab	a	a	ab	ab	ab	a	a	a	ab	a	ab	a	ab	a	a	a	a	ab	a	a	a	a	ab	ab	ab	a	ab	ab	a	ab	a	a	ab	a	ab	ab	a	ab	ab	a	ab	ab	ab	a	ab
LG5-4.bin_2044.9390130-9398674	coseg	36	LG5-4	32.43	Fvb5-4	17242731	a	ab	ab	a	a	a	a	a	ab	a	ab	ab	ab	a	ab	a	a	a	a	a	a	ab	ab	ab	ab	a	a	ab	ab	ab	a	a	a	a	a	a	a	ab	ab	a	ab	ab	ab	a	ab	ab	a	ab	a	a	a	a	ab	a	ab	a	a	a	ab	a	a	a	a	ab	a	a	a	ab	ab	a	a	ab	ab	ab	ab	ab	a	a	a	a	ab	ab	a	ab	ab	a	a	a	a	a	ab	a	a	ab	ab	a	ab	a	a	ab	ab	ab	a	ab	a	a	ab	ab	a	a	a	ab	ab	ab	ab	a	a	a	ab	a	ab	a	ab	a	ab	ab	ab	ab	ab	ab	ab	ab	ab	a	a	a	ab	a	a	ab	ab	ab	a	a	a	ab	a	ab	a	ab	a	a	a	a	ab	a	a	a	a	ab	ab	ab	a	ab	ab	a	ab	a	a	ab	a	ab	ab	a	ab	ab	a	ab	ab	ab	a	ab
LG5-4.bin_2048.9400121-9409522	coseg	76	LG5-4	32.43	Fvb5-4	17242731	a	ab	ab	a	a	a	a	a	ab	a	ab	ab	ab	a	ab	a	a	a	a	a	a	ab	ab	ab	ab	a	a	ab	ab	ab	a	a	a	a	a	a	a	ab	ab	a	ab	ab	ab	a	ab	ab	a	ab	a	a	a	a	ab	a	ab	a	a	a	ab	a	a	a	a	ab	a	a	a	ab	ab	a	a	ab	ab	ab	ab	ab	a	a	a	a	ab	ab	a	ab	ab	a	a	a	a	a	ab	a	a	ab	ab	a	ab	a	a	ab	ab	ab	a	ab	a	a	ab	ab	a	a	a	ab	ab	ab	ab	a	a	a	ab	a	ab	a	ab	a	ab	ab	ab	ab	ab	ab	ab	ab	ab	a	a	a	ab	a	a	ab	ab	ab	a	a	a	ab	a	ab	a	ab	a	a	a	a	ab	a	a	a	a	ab	ab	ab	a	ab	ab	a	ab	a	a	ab	a	ab	ab	a	ab	ab	a	ab	ab	ab	a	ab
LG5-4.bin_2050.9413700-9419835	coseg	42	LG5-4	32.43	Fvb5-4	17242731	a	ab	ab	a	a	a	a	a	ab	a	ab	ab	ab	a	ab	a	a	a	a	a	a	ab	ab	ab	ab	a	a	ab	ab	ab	a	a	a	a	a	a	a	ab	ab	a	ab	ab	ab	a	ab	ab	a	ab	a	a	a	a	ab	a	ab	a	a	a	ab	a	a	a	a	ab	a	a	a	ab	ab	a	a	ab	ab	ab	ab	ab	a	a	a	a	ab	ab	a	ab	ab	a	a	a	a	a	ab	a	a	ab	ab	a	ab	a	a	ab	ab	ab	a	ab	a	a	ab	ab	a	a	a	ab	ab	ab	ab	a	a	a	ab	a	ab	a	ab	a	ab	ab	ab	ab	ab	ab	ab	ab	ab	a	a	a	ab	a	a	ab	ab	ab	a	a	a	ab	a	ab	a	ab	a	a	a	a	ab	a	a	a	a	ab	ab	ab	a	ab	ab	a	ab	a	a	ab	a	ab	ab	a	ab	ab	a	ab	ab	ab	a	ab
LG5-4.bin_2051.9420115-9429868	coseg	33	LG5-4	32.43	Fvb5-4	17242731	a	ab	ab	a	a	a	a	a	ab	a	ab	ab	ab	a	ab	a	a	a	a	a	a	ab	ab	ab	ab	a	a	ab	ab	ab	a	a	a	a	a	a	a	ab	ab	a	ab	ab	ab	a	ab	ab	a	ab	a	a	a	a	ab	a	ab	a	a	a	ab	a	a	a	a	ab	a	a	a	ab	ab	a	a	ab	ab	ab	ab	ab	a	a	a	a	ab	ab	a	ab	ab	a	a	a	a	a	ab	a	a	ab	ab	a	ab	a	a	ab	ab	ab	a	ab	a	a	ab	ab	a	a	a	ab	ab	ab	ab	a	a	a	ab	a	ab	a	ab	a	ab	ab	ab	ab	ab	ab	ab	ab	ab	a	a	a	ab	a	a	ab	ab	ab	a	a	a	ab	a	ab	a	ab	a	a	a	a	ab	a	a	a	a	ab	ab	ab	a	ab	ab	a	ab	a	a	ab	a	ab	ab	a	ab	ab	a	ab	ab	ab	a	ab
LG5-4.bin_2053.9432890-9434574	coseg	9	LG5-4	32.43	Fvb5-4	17242731	a	ab	ab	a	a	a	a	a	ab	a	ab	ab	ab	a	ab	a	a	a	a	a	a	ab	ab	ab	ab	a	a	ab	ab	ab	a	a	a	a	a	a	a	ab	ab	a	ab	ab	ab	a	ab	ab	a	ab	a	a	a	a	ab	a	ab	a	a	a	ab	a	a	a	a	ab	a	a	a	ab	ab	a	a	ab	ab	ab	ab	ab	a	a	a	a	ab	ab	a	ab	ab	a	a	a	a	a	ab	a	a	ab	ab	a	ab	a	a	ab	ab	ab	a	ab	a	a	ab	ab	a	a	a	ab	ab	ab	ab	a	a	a	ab	a	ab	a	ab	a	ab	ab	ab	ab	ab	ab	ab	ab	ab	a	a	a	ab	a	a	ab	ab	ab	a	a	a	ab	a	ab	a	ab	a	a	a	a	ab	a	a	a	a	ab	ab	ab	a	ab	ab	a	ab	a	a	ab	a	ab	ab	a	ab	ab	a	ab	ab	ab	a	ab
LG5-4.bin_2055.9445514-9449321	coseg	14	LG5-4	32.43	Fvb5-4	17242731	a	ab	ab	a	a	a	a	a	ab	a	ab	ab	ab	a	ab	a	a	a	a	a	a	ab	ab	ab	ab	a	a	ab	ab	ab	a	a	a	a	a	a	a	ab	ab	a	ab	ab	ab	a	ab	ab	a	ab	a	a	a	a	ab	a	ab	a	a	a	ab	a	a	a	a	ab	a	a	a	ab	ab	a	a	ab	ab	ab	ab	ab	a	a	a	a	ab	ab	a	ab	ab	a	a	a	a	a	ab	a	a	ab	ab	a	ab	a	a	ab	ab	ab	a	ab	a	a	ab	ab	a	a	a	ab	ab	ab	ab	a	a	a	ab	a	ab	a	ab	a	ab	ab	ab	ab	ab	ab	ab	ab	ab	a	a	a	ab	a	a	ab	ab	ab	a	a	a	ab	a	ab	a	ab	a	a	a	a	ab	a	a	a	a	ab	ab	ab	a	ab	ab	a	ab	a	a	ab	a	ab	ab	a	ab	ab	a	ab	ab	ab	a	ab
LG5-4.bin_2065.9471348-9479945	coseg	34	LG5-4	32.43	Fvb5-4	17242731	a	ab	ab	a	a	a	a	a	ab	a	ab	ab	ab	a	ab	a	a	a	a	a	a	ab	ab	ab	ab	a	a	ab	ab	ab	a	a	a	a	a	a	a	ab	ab	a	ab	ab	ab	a	ab	ab	a	ab	a	a	a	a	ab	a	ab	a	a	a	ab	a	a	a	a	ab	a	a	a	ab	ab	a	a	ab	ab	ab	ab	ab	a	a	a	a	ab	ab	a	ab	ab	a	a	a	a	a	ab	a	a	ab	ab	a	ab	a	a	ab	ab	ab	a	ab	a	a	ab	ab	a	a	a	ab	ab	ab	ab	a	a	a	ab	a	ab	a	ab	a	ab	ab	ab	ab	ab	ab	ab	ab	ab	a	a	a	ab	a	a	ab	ab	ab	a	a	a	ab	a	ab	a	ab	a	a	a	a	ab	a	a	a	a	ab	ab	ab	a	ab	ab	a	ab	a	a	ab	a	ab	ab	a	ab	ab	a	ab	ab	ab	a	ab
LG5-4.bin_2068.9480430-9489425	coseg	40	LG5-4	32.43	Fvb5-4	17242731	a	ab	ab	a	a	a	a	a	ab	a	ab	ab	ab	a	ab	a	a	a	a	a	a	ab	ab	ab	ab	a	a	ab	ab	ab	a	a	a	a	a	a	a	ab	ab	a	ab	ab	ab	a	ab	ab	a	ab	a	a	a	a	ab	a	ab	a	a	a	ab	a	a	a	a	ab	a	a	a	ab	ab	a	a	ab	ab	ab	ab	ab	a	a	a	a	ab	ab	a	ab	ab	a	a	a	a	a	ab	a	a	ab	ab	a	ab	a	a	ab	ab	ab	a	ab	a	a	ab	ab	a	a	a	ab	ab	ab	ab	a	a	a	ab	a	ab	a	ab	a	ab	ab	ab	ab	ab	ab	ab	ab	ab	a	a	a	ab	a	a	ab	ab	ab	a	a	a	ab	a	ab	a	ab	a	a	a	a	ab	a	a	a	a	ab	ab	ab	a	ab	ab	a	ab	a	a	ab	a	ab	ab	a	ab	ab	a	ab	ab	ab	a	ab
LG5-4.bin_2069.9480599-9489803	coseg	19	LG5-4	32.43	Fvb5-4	16116096	ab	a	a	ab	ab	ab	ab	ab	a	ab	a	a	a	ab	a	ab	ab	ab	ab	ab	ab	a	a	a	a	ab	ab	a	a	a	ab	ab	ab	ab	ab	ab	ab	a	a	ab	a	a	a	ab	a	a	ab	a	ab	ab	ab	ab	a	ab	a	ab	ab	ab	a	ab	ab	ab	ab	a	ab	ab	ab	a	a	ab	ab	a	a	a	a	a	ab	ab	ab	ab	a	a	ab	a	a	ab	ab	ab	ab	ab	a	ab	ab	a	a	ab	a	ab	ab	a	a	a	ab	a	ab	ab	a	a	ab	ab	ab	a	a	a	a	ab	ab	ab	a	ab	a	ab	a	ab	a	a	a	a	a	a	a	a	a	ab	ab	ab	a	ab	ab	a	a	a	ab	ab	ab	a	ab	a	ab	a	ab	ab	ab	ab	a	ab	ab	ab	ab	a	a	a	ab	a	a	ab	a	ab	ab	a	ab	a	a	ab	a	a	ab	a	a	a	ab	a
LG5-4.bin_2070.9490155-9497046	coseg	31	LG5-4	32.43	Fvb5-4	17242731	a	ab	ab	a	a	a	a	a	ab	a	ab	ab	ab	a	ab	a	a	a	a	a	a	ab	ab	ab	ab	a	a	ab	ab	ab	a	a	a	a	a	a	a	ab	ab	a	ab	ab	ab	a	ab	ab	a	ab	a	a	a	a	ab	a	ab	a	a	a	ab	a	a	a	a	ab	a	a	a	ab	ab	a	a	ab	ab	ab	ab	ab	a	a	a	a	ab	ab	a	ab	ab	a	a	a	a	a	ab	a	a	ab	ab	a	ab	a	a	ab	ab	ab	a	ab	a	a	ab	ab	a	a	a	ab	ab	ab	ab	a	a	a	ab	a	ab	a	ab	a	ab	ab	ab	ab	ab	ab	ab	ab	ab	a	a	a	ab	a	a	ab	ab	ab	a	a	a	ab	a	ab	a	ab	a	a	a	a	ab	a	a	a	a	ab	ab	ab	a	ab	ab	a	ab	a	a	ab	a	ab	ab	a	ab	ab	a	ab	ab	ab	a	ab
LG5-4.bin_2071.9490344-9496836	coseg	13	LG5-4	32.43	Fvb5-4	16116096	ab	a	a	ab	ab	ab	ab	ab	a	ab	a	a	a	ab	a	ab	ab	ab	ab	ab	ab	a	a	a	a	ab	ab	a	a	a	ab	ab	ab	ab	ab	ab	ab	a	a	ab	a	a	a	ab	a	a	ab	a	ab	ab	ab	ab	a	ab	a	ab	ab	ab	a	ab	ab	ab	ab	a	ab	ab	ab	a	a	ab	ab	a	a	a	a	a	ab	ab	ab	ab	a	a	ab	a	a	ab	ab	ab	ab	ab	a	ab	ab	a	a	ab	a	ab	ab	a	a	a	ab	a	ab	ab	a	a	ab	ab	ab	a	a	a	a	ab	ab	ab	a	ab	a	ab	a	ab	a	a	a	a	a	a	a	a	a	ab	ab	ab	a	ab	ab	a	a	a	ab	ab	ab	a	ab	a	ab	a	ab	ab	ab	ab	a	ab	ab	ab	ab	a	a	a	ab	a	a	ab	a	ab	ab	a	ab	a	a	ab	a	a	ab	a	a	a	ab	a
LG5-4.bin_2074.9530005-9539929	coseg	58	LG5-4	32.43	Fvb5-4	17242731	a	ab	ab	a	a	a	a	a	ab	a	ab	ab	ab	a	ab	a	a	a	a	a	a	ab	ab	ab	ab	a	a	ab	ab	ab	a	a	a	a	a	a	a	ab	ab	a	ab	ab	ab	a	ab	ab	a	ab	a	a	a	a	ab	a	ab	a	a	a	ab	a	a	a	a	ab	a	a	a	ab	ab	a	a	ab	ab	ab	ab	ab	a	a	a	a	ab	ab	a	ab	ab	a	a	a	a	a	ab	a	a	ab	ab	a	ab	a	a	ab	ab	ab	a	ab	a	a	ab	ab	a	a	a	ab	ab	ab	ab	a	a	a	ab	a	ab	a	ab	a	ab	ab	ab	ab	ab	ab	ab	ab	ab	a	a	a	ab	a	a	ab	ab	ab	a	a	a	ab	a	ab	a	ab	a	a	a	a	ab	a	a	a	a	ab	ab	ab	a	ab	ab	a	ab	a	a	ab	a	ab	ab	a	ab	ab	a	ab	ab	ab	a	ab
LG5-4.bin_2078.9540164-9548370	coseg	62	LG5-4	32.43	Fvb5-4	17242731	a	ab	ab	a	a	a	a	a	ab	a	ab	ab	ab	a	ab	a	a	a	a	a	a	ab	ab	ab	ab	a	a	ab	ab	ab	a	a	a	a	a	a	a	ab	ab	a	ab	ab	ab	a	ab	ab	a	ab	a	a	a	a	ab	a	ab	a	a	a	ab	a	a	a	a	ab	a	a	a	ab	ab	a	a	ab	ab	ab	ab	ab	a	a	a	a	ab	ab	a	ab	ab	a	a	a	a	a	ab	a	a	ab	ab	a	ab	a	a	ab	ab	ab	a	ab	a	a	ab	ab	a	a	a	ab	ab	ab	ab	a	a	a	ab	a	ab	a	ab	a	ab	ab	ab	ab	ab	ab	ab	ab	ab	a	a	a	ab	a	a	ab	ab	ab	a	a	a	ab	a	ab	a	ab	a	a	a	a	ab	a	a	a	a	ab	ab	ab	a	ab	ab	a	ab	a	a	ab	a	ab	ab	a	ab	ab	a	ab	ab	ab	a	ab
LG5-4.bin_2093.9722677-9728979	coseg	21	LG5-4	32.43	Fvb5-4	17242731	a	ab	ab	a	a	a	a	a	ab	a	ab	ab	ab	a	ab	a	a	a	a	a	a	ab	ab	ab	ab	a	a	ab	ab	ab	a	a	a	a	a	a	a	ab	ab	a	ab	ab	ab	a	ab	ab	a	ab	a	a	a	a	ab	a	ab	a	a	a	ab	a	a	a	a	ab	a	a	a	ab	ab	a	a	ab	ab	ab	ab	ab	a	a	a	a	ab	ab	a	ab	ab	a	a	a	a	a	ab	a	a	ab	ab	a	ab	a	a	ab	ab	ab	a	ab	a	a	ab	ab	a	a	a	ab	ab	ab	ab	a	a	a	ab	a	ab	a	ab	a	ab	ab	ab	ab	ab	ab	ab	ab	ab	a	a	a	ab	a	a	ab	ab	ab	a	a	a	ab	a	ab	a	ab	a	a	a	a	ab	a	a	a	a	ab	ab	ab	a	ab	ab	a	ab	a	a	ab	a	ab	ab	a	ab	ab	a	ab	ab	ab	a	ab
LG5-4.bin_2095.9730653-9739105	coseg	13	LG5-4	32.43	Fvb5-4	17242731	a	ab	ab	a	a	a	a	a	ab	a	ab	ab	ab	a	ab	a	a	a	a	a	a	ab	ab	ab	ab	a	a	ab	ab	ab	a	a	a	a	a	a	a	ab	ab	a	ab	ab	ab	a	ab	ab	a	ab	a	a	a	a	ab	a	ab	a	a	a	ab	a	a	a	a	ab	a	a	a	ab	ab	a	a	ab	ab	ab	ab	ab	a	a	a	a	ab	ab	a	ab	ab	a	a	a	a	a	ab	a	a	ab	ab	a	ab	a	a	ab	ab	ab	a	ab	a	a	ab	ab	a	a	a	ab	ab	ab	ab	a	a	a	ab	a	ab	a	ab	a	ab	ab	ab	ab	ab	ab	ab	ab	ab	a	a	a	ab	a	a	ab	ab	ab	a	a	a	ab	a	ab	a	ab	a	a	a	a	ab	a	a	a	a	ab	ab	ab	a	ab	ab	a	ab	a	a	ab	a	ab	ab	a	ab	ab	a	ab	ab	ab	a	ab
LG5-4.bin_2097.9740764-9748974	coseg	19	LG5-4	32.43	Fvb5-4	17242731	a	ab	ab	a	a	a	a	a	ab	a	ab	ab	ab	a	ab	a	a	a	a	a	a	ab	ab	ab	ab	a	a	ab	ab	ab	a	a	a	a	a	a	a	ab	ab	a	ab	ab	ab	a	ab	ab	a	ab	a	a	a	a	ab	a	ab	a	a	a	ab	a	a	a	a	ab	a	a	a	ab	ab	a	a	ab	ab	ab	ab	ab	a	a	a	a	ab	ab	a	ab	ab	a	a	a	a	a	ab	a	a	ab	ab	a	ab	a	a	ab	ab	ab	a	ab	a	a	ab	ab	a	a	a	ab	ab	ab	ab	a	a	a	ab	a	ab	a	ab	a	ab	ab	ab	ab	ab	ab	ab	ab	ab	a	a	a	ab	a	a	ab	ab	ab	a	a	a	ab	a	ab	a	ab	a	a	a	a	ab	a	a	a	a	ab	ab	ab	a	ab	ab	a	ab	a	a	ab	a	ab	ab	a	ab	ab	a	ab	ab	ab	a	ab
LG5-4.bin_2102.9780125-9789586	coseg	30	LG5-4	32.43	Fvb5-4	17242731	a	ab	ab	a	a	a	a	a	ab	a	ab	ab	ab	a	ab	a	a	a	a	a	a	ab	ab	ab	ab	a	a	ab	ab	ab	a	a	a	a	a	a	a	ab	ab	a	ab	ab	ab	a	ab	ab	a	ab	a	a	a	a	ab	a	ab	a	a	a	ab	a	a	a	a	ab	a	a	a	ab	ab	a	a	ab	ab	ab	ab	ab	a	a	a	a	ab	ab	a	ab	ab	a	a	a	a	a	ab	a	a	ab	ab	a	ab	a	a	ab	ab	ab	a	ab	a	a	ab	ab	a	a	a	ab	ab	ab	ab	a	a	a	ab	a	ab	a	ab	a	ab	ab	ab	ab	ab	ab	ab	ab	ab	a	a	a	ab	a	a	ab	ab	ab	a	a	a	ab	a	ab	a	ab	a	a	a	a	ab	a	a	a	a	ab	ab	ab	a	ab	ab	a	ab	a	a	ab	a	ab	ab	a	ab	ab	a	ab	ab	ab	a	ab
LG5-4.bin_2104.9790313-9799628	coseg	20	LG5-4	32.43	Fvb5-4	17242731	a	ab	ab	a	a	a	a	a	ab	a	ab	ab	ab	a	ab	a	a	a	a	a	a	ab	ab	ab	ab	a	a	ab	ab	ab	a	a	a	a	a	a	a	ab	ab	a	ab	ab	ab	a	ab	ab	a	ab	a	a	a	a	ab	a	ab	a	a	a	ab	a	a	a	a	ab	a	a	a	ab	ab	a	a	ab	ab	ab	ab	ab	a	a	a	a	ab	ab	a	ab	ab	a	a	a	a	a	ab	a	a	ab	ab	a	ab	a	a	ab	ab	ab	a	ab	a	a	ab	ab	a	a	a	ab	ab	ab	ab	a	a	a	ab	a	ab	a	ab	a	ab	ab	ab	ab	ab	ab	ab	ab	ab	a	a	a	ab	a	a	ab	ab	ab	a	a	a	ab	a	ab	a	ab	a	a	a	a	ab	a	a	a	a	ab	ab	ab	a	ab	ab	a	ab	a	a	ab	a	ab	ab	a	ab	ab	a	ab	ab	ab	a	ab
LG5-4.bin_2106.9800884-9808991	coseg	71	LG5-4	32.43	Fvb5-4	17242731	a	ab	ab	a	a	a	a	a	ab	a	ab	ab	ab	a	ab	a	a	a	a	a	a	ab	ab	ab	ab	a	a	ab	ab	ab	a	a	a	a	a	a	a	ab	ab	a	ab	ab	ab	a	ab	ab	a	ab	a	a	a	a	ab	a	ab	a	a	a	ab	a	a	a	a	ab	a	a	a	ab	ab	a	a	ab	ab	ab	ab	ab	a	a	a	a	ab	ab	a	ab	ab	a	a	a	a	a	ab	a	a	ab	ab	a	ab	a	a	ab	ab	ab	a	ab	a	a	ab	ab	a	a	a	ab	ab	ab	ab	a	a	a	ab	a	ab	a	ab	a	ab	ab	ab	ab	ab	ab	ab	ab	ab	a	a	a	ab	a	a	ab	ab	ab	a	a	a	ab	a	ab	a	ab	a	a	a	a	ab	a	a	a	a	ab	ab	ab	a	ab	ab	a	ab	a	a	ab	a	ab	ab	a	ab	ab	a	ab	ab	ab	a	ab
LG5-4.bin_2108.9818789-9819975	coseg	9	LG5-4	32.43	Fvb5-4	17242731	a	ab	ab	a	a	a	a	a	ab	a	ab	ab	ab	a	ab	a	a	a	a	a	a	ab	ab	ab	ab	a	a	ab	ab	ab	a	a	a	a	a	a	a	ab	ab	a	ab	ab	ab	a	ab	ab	a	ab	a	a	a	a	ab	a	ab	a	a	a	ab	a	a	a	a	ab	a	a	a	ab	ab	a	a	ab	ab	ab	ab	ab	a	a	a	a	ab	ab	a	ab	ab	a	a	a	a	a	ab	a	a	ab	ab	a	ab	a	a	ab	ab	ab	a	ab	a	a	ab	ab	a	a	a	ab	ab	ab	ab	a	a	a	ab	a	ab	a	ab	a	ab	ab	ab	ab	ab	ab	ab	ab	ab	a	a	a	ab	a	a	ab	ab	ab	a	a	a	ab	a	ab	a	ab	a	a	a	a	ab	a	a	a	a	ab	ab	ab	a	ab	ab	a	ab	a	a	ab	a	ab	ab	a	ab	ab	a	ab	ab	ab	a	ab
LG5-4.bin_2110.9820061-9829518	coseg	39	LG5-4	32.43	Fvb5-4	17242731	a	ab	ab	a	a	a	a	a	ab	a	ab	ab	ab	a	ab	a	a	a	a	a	a	ab	ab	ab	ab	a	a	ab	ab	ab	a	a	a	a	a	a	a	ab	ab	a	ab	ab	ab	a	ab	ab	a	ab	a	a	a	a	ab	a	ab	a	a	a	ab	a	a	a	a	ab	a	a	a	ab	ab	a	a	ab	ab	ab	ab	ab	a	a	a	a	ab	ab	a	ab	ab	a	a	a	a	a	ab	a	a	ab	ab	a	ab	a	a	ab	ab	ab	a	ab	a	a	ab	ab	a	a	a	ab	ab	ab	ab	a	a	a	ab	a	ab	a	ab	a	ab	ab	ab	ab	ab	ab	ab	ab	ab	a	a	a	ab	a	a	ab	ab	ab	a	a	a	ab	a	ab	a	ab	a	a	a	a	ab	a	a	a	a	ab	ab	ab	a	ab	ab	a	ab	a	a	ab	a	ab	ab	a	ab	ab	a	ab	ab	ab	a	ab
LG5-4.bin_2113.9844250-9849399	coseg	24	LG5-4	32.43	Fvb5-4	17242731	a	ab	ab	a	a	a	a	a	ab	a	ab	ab	ab	a	ab	a	a	a	a	a	a	ab	ab	ab	ab	a	a	ab	ab	ab	a	a	a	a	a	a	a	ab	ab	a	ab	ab	ab	a	ab	ab	a	ab	a	a	a	a	ab	a	ab	a	a	a	ab	a	a	a	a	ab	a	a	a	ab	ab	a	a	ab	ab	ab	ab	ab	a	a	a	a	ab	ab	a	ab	ab	a	a	a	a	a	ab	a	a	ab	ab	a	ab	a	a	ab	ab	ab	a	ab	a	a	ab	ab	a	a	a	ab	ab	ab	ab	a	a	a	ab	a	ab	a	ab	a	ab	ab	ab	ab	ab	ab	ab	ab	ab	a	a	a	ab	a	a	ab	ab	ab	a	a	a	ab	a	ab	a	ab	a	a	a	a	ab	a	a	a	a	ab	ab	ab	a	ab	ab	a	ab	a	a	ab	a	ab	ab	a	ab	ab	a	ab	ab	ab	a	ab
LG5-4.bin_2116.9850147-9859120	coseg	38	LG5-4	32.43	Fvb5-4	17242731	a	ab	ab	a	a	a	a	a	ab	a	ab	ab	ab	a	ab	a	a	a	a	a	a	ab	ab	ab	ab	a	a	ab	ab	ab	a	a	a	a	a	a	a	ab	ab	a	ab	ab	ab	a	ab	ab	a	ab	a	a	a	a	ab	a	ab	a	a	a	ab	a	a	a	a	ab	a	a	a	ab	ab	a	a	ab	ab	ab	ab	ab	a	a	a	a	ab	ab	a	ab	ab	a	a	a	a	a	ab	a	a	ab	ab	a	ab	a	a	ab	ab	ab	a	ab	a	a	ab	ab	a	a	a	ab	ab	ab	ab	a	a	a	ab	a	ab	a	ab	a	ab	ab	ab	ab	ab	ab	ab	ab	ab	a	a	a	ab	a	a	ab	ab	ab	a	a	a	ab	a	ab	a	ab	a	a	a	a	ab	a	a	a	a	ab	ab	ab	a	ab	ab	a	ab	a	a	ab	a	ab	ab	a	ab	ab	a	ab	ab	ab	a	ab
LG5-4.bin_2118.9862484-9869578	coseg	26	LG5-4	32.43	Fvb5-4	17242731	a	ab	ab	a	a	a	a	a	ab	a	ab	ab	ab	a	ab	a	a	a	a	a	a	ab	ab	ab	ab	a	a	ab	ab	ab	a	a	a	a	a	a	a	ab	ab	a	ab	ab	ab	a	ab	ab	a	ab	a	a	a	a	ab	a	ab	a	a	a	ab	a	a	a	a	ab	a	a	a	ab	ab	a	a	ab	ab	ab	ab	ab	a	a	a	a	ab	ab	a	ab	ab	a	a	a	a	a	ab	a	a	ab	ab	a	ab	a	a	ab	ab	ab	a	ab	a	a	ab	ab	a	a	a	ab	ab	ab	ab	a	a	a	ab	a	ab	a	ab	a	ab	ab	ab	ab	ab	ab	ab	ab	ab	a	a	a	ab	a	a	ab	ab	ab	a	a	a	ab	a	ab	a	ab	a	a	a	a	ab	a	a	a	a	ab	ab	ab	a	ab	ab	a	ab	a	a	ab	a	ab	ab	a	ab	ab	a	ab	ab	ab	a	ab
LG5-4.bin_2120.9870461-9879950	coseg	18	LG5-4	32.43	Fvb5-4	17242731	a	ab	ab	a	a	a	a	a	ab	a	ab	ab	ab	a	ab	a	a	a	a	a	a	ab	ab	ab	ab	a	a	ab	ab	ab	a	a	a	a	a	a	a	ab	ab	a	ab	ab	ab	a	ab	ab	a	ab	a	a	a	a	ab	a	ab	a	a	a	ab	a	a	a	a	ab	a	a	a	ab	ab	a	a	ab	ab	ab	ab	ab	a	a	a	a	ab	ab	a	ab	ab	a	a	a	a	a	ab	a	a	ab	ab	a	ab	a	a	ab	ab	ab	a	ab	a	a	ab	ab	a	a	a	ab	ab	ab	ab	a	a	a	ab	a	ab	a	ab	a	ab	ab	ab	ab	ab	ab	ab	ab	ab	a	a	a	ab	a	a	ab	ab	ab	a	a	a	ab	a	ab	a	ab	a	a	a	a	ab	a	a	a	a	ab	ab	ab	a	ab	ab	a	ab	a	a	ab	a	ab	ab	a	ab	ab	a	ab	ab	ab	a	ab
LG5-4.bin_2122.9880128-9889890	coseg	36	LG5-4	32.43	Fvb5-4	17242731	a	ab	ab	a	a	a	a	a	ab	a	ab	ab	ab	a	ab	a	a	a	a	a	a	ab	ab	ab	ab	a	a	ab	ab	ab	a	a	a	a	a	a	a	ab	ab	a	ab	ab	ab	a	ab	ab	a	ab	a	a	a	a	ab	a	ab	a	a	a	ab	a	a	a	a	ab	a	a	a	ab	ab	a	a	ab	ab	ab	ab	ab	a	a	a	a	ab	ab	a	ab	ab	a	a	a	a	a	ab	a	a	ab	ab	a	ab	a	a	ab	ab	ab	a	ab	a	a	ab	ab	a	a	a	ab	ab	ab	ab	a	a	a	ab	a	ab	a	ab	a	ab	ab	ab	ab	ab	ab	ab	ab	ab	a	a	a	ab	a	a	ab	ab	ab	a	a	a	ab	a	ab	a	ab	a	a	a	a	ab	a	a	a	a	ab	ab	ab	a	ab	ab	a	ab	a	a	ab	a	ab	ab	a	ab	ab	a	ab	ab	ab	a	ab
LG5-4.bin_2124.9890428-9899583	coseg	15	LG5-4	32.43	Fvb5-4	17242731	a	ab	ab	a	a	a	a	a	ab	a	ab	ab	ab	a	ab	a	a	a	a	a	a	ab	ab	ab	ab	a	a	ab	ab	ab	a	a	a	a	a	a	a	ab	ab	a	ab	ab	ab	a	ab	ab	a	ab	a	a	a	a	ab	a	ab	a	a	a	ab	a	a	a	a	ab	a	a	a	ab	ab	a	a	ab	ab	ab	ab	ab	a	a	a	a	ab	ab	a	ab	ab	a	a	a	a	a	ab	a	a	ab	ab	a	ab	a	a	ab	ab	ab	a	ab	a	a	ab	ab	a	a	a	ab	ab	ab	ab	a	a	a	ab	a	ab	a	ab	a	ab	ab	ab	ab	ab	ab	ab	ab	ab	a	a	a	ab	a	a	ab	ab	ab	a	a	a	ab	a	ab	a	ab	a	a	a	a	ab	a	a	a	a	ab	ab	ab	a	ab	ab	a	ab	a	a	ab	a	ab	ab	a	ab	ab	a	ab	ab	ab	a	ab
LG5-4.bin_2128.9900280-9909891	coseg	61	LG5-4	32.43	Fvb5-4	17242731	a	ab	ab	a	a	a	a	a	ab	a	ab	ab	ab	a	ab	a	a	a	a	a	a	ab	ab	ab	ab	a	a	ab	ab	ab	a	a	a	a	a	a	a	ab	ab	a	ab	ab	ab	a	ab	ab	a	ab	a	a	a	a	ab	a	ab	a	a	a	ab	a	a	a	a	ab	a	a	a	ab	ab	a	a	ab	ab	ab	ab	ab	a	a	a	a	ab	ab	a	ab	ab	a	a	a	a	a	ab	a	a	ab	ab	a	ab	a	a	ab	ab	ab	a	ab	a	a	ab	ab	a	a	a	ab	ab	ab	ab	a	a	a	ab	a	ab	a	ab	a	ab	ab	ab	ab	ab	ab	ab	ab	ab	a	a	a	ab	a	a	ab	ab	ab	a	a	a	ab	a	ab	a	ab	a	a	a	a	ab	a	a	a	a	ab	ab	ab	a	ab	ab	a	ab	a	a	ab	a	ab	ab	a	ab	ab	a	ab	ab	ab	a	ab
LG5-4.bin_2130.9910374-9919975	coseg	43	LG5-4	32.43	Fvb5-4	17242731	a	ab	ab	a	a	a	a	a	ab	a	ab	ab	ab	a	ab	a	a	a	a	a	a	ab	ab	ab	ab	a	a	ab	ab	ab	a	a	a	a	a	a	a	ab	ab	a	ab	ab	ab	a	ab	ab	a	ab	a	a	a	a	ab	a	ab	a	a	a	ab	a	a	a	a	ab	a	a	a	ab	ab	a	a	ab	ab	ab	ab	ab	a	a	a	a	ab	ab	a	ab	ab	a	a	a	a	a	ab	a	a	ab	ab	a	ab	a	a	ab	ab	ab	a	ab	a	a	ab	ab	a	a	a	ab	ab	ab	ab	a	a	a	ab	a	ab	a	ab	a	ab	ab	ab	ab	ab	ab	ab	ab	ab	a	a	a	ab	a	a	ab	ab	ab	a	a	a	ab	a	ab	a	ab	a	a	a	a	ab	a	a	a	a	ab	ab	ab	a	ab	ab	a	ab	a	a	ab	a	ab	ab	a	ab	ab	a	ab	ab	ab	a	ab
LG5-4.bin_2132.9920084-9928367	coseg	14	LG5-4	32.43	Fvb5-4	17242731	a	ab	ab	a	a	a	a	a	ab	a	ab	ab	ab	a	ab	a	a	a	a	a	a	ab	ab	ab	ab	a	a	ab	ab	ab	a	a	a	a	a	a	a	ab	ab	a	ab	ab	ab	a	ab	ab	a	ab	a	a	a	a	ab	a	ab	a	a	a	ab	a	a	a	a	ab	a	a	a	ab	ab	a	a	ab	ab	ab	ab	ab	a	a	a	a	ab	ab	a	ab	ab	a	a	a	a	a	ab	a	a	ab	ab	a	ab	a	a	ab	ab	ab	a	ab	a	a	ab	ab	a	a	a	ab	ab	ab	ab	a	a	a	ab	a	ab	a	ab	a	ab	ab	ab	ab	ab	ab	ab	ab	ab	a	a	a	ab	a	a	ab	ab	ab	a	a	a	ab	a	ab	a	ab	a	a	a	a	ab	a	a	a	a	ab	ab	ab	a	ab	ab	a	ab	a	a	ab	a	ab	ab	a	ab	ab	a	ab	ab	ab	a	ab
LG5-4.bin_2136.9940107-9949746	coseg	22	LG5-4	32.43	Fvb5-4	17242731	a	ab	ab	a	a	a	a	a	ab	a	ab	ab	ab	a	ab	a	a	a	a	a	a	ab	ab	ab	ab	a	a	ab	ab	ab	a	a	a	a	a	a	a	ab	ab	a	ab	ab	ab	a	ab	ab	a	ab	a	a	a	a	ab	a	ab	a	a	a	ab	a	a	a	a	ab	a	a	a	ab	ab	a	a	ab	ab	ab	ab	ab	a	a	a	a	ab	ab	a	ab	ab	a	a	a	a	a	ab	a	a	ab	ab	a	ab	a	a	ab	ab	ab	a	ab	a	a	ab	ab	a	a	a	ab	ab	ab	ab	a	a	a	ab	a	ab	a	ab	a	ab	ab	ab	ab	ab	ab	ab	ab	ab	a	a	a	ab	a	a	ab	ab	ab	a	a	a	ab	a	ab	a	ab	a	a	a	a	ab	a	a	a	a	ab	ab	ab	a	ab	ab	a	ab	a	a	ab	a	ab	ab	a	ab	ab	a	ab	ab	ab	a	ab
LG5-4.bin_2137.9940261-9946738	coseg	14	LG5-4	32.43	Fvb5-4	16116096	ab	a	a	ab	ab	ab	ab	ab	a	ab	a	a	a	ab	a	ab	ab	ab	ab	ab	ab	a	a	a	a	ab	ab	a	a	a	ab	ab	ab	ab	ab	ab	ab	a	a	ab	a	a	a	ab	a	a	ab	a	ab	ab	ab	ab	a	ab	a	ab	ab	ab	a	ab	ab	ab	ab	a	ab	ab	ab	a	a	ab	ab	a	a	a	a	a	ab	ab	ab	ab	a	a	ab	a	a	ab	ab	ab	ab	ab	a	ab	ab	a	a	ab	a	ab	ab	a	a	a	ab	a	ab	ab	a	a	ab	ab	ab	a	a	a	a	ab	ab	ab	a	ab	a	ab	a	ab	a	a	a	a	a	a	a	a	a	ab	ab	ab	a	ab	ab	a	a	a	ab	ab	ab	a	ab	a	ab	a	ab	ab	ab	ab	a	ab	ab	ab	ab	a	a	a	ab	a	a	ab	a	ab	ab	a	ab	a	a	ab	a	a	ab	a	a	a	ab	a
LG5-4.bin_2159.10530319-10539958	coseg	36	LG5-4	32.43	Fvb5-4	17242731	a	ab	ab	a	a	a	a	a	ab	a	ab	ab	ab	a	ab	a	a	a	a	a	a	ab	ab	ab	ab	a	a	ab	ab	ab	a	a	a	a	a	a	a	ab	ab	a	ab	ab	ab	a	ab	ab	a	ab	a	a	a	a	ab	a	ab	a	a	a	ab	a	a	a	a	ab	a	a	a	ab	ab	a	a	ab	ab	ab	ab	ab	a	a	a	a	ab	ab	a	ab	ab	a	a	a	a	a	ab	a	a	ab	ab	a	ab	a	a	ab	ab	ab	a	ab	a	a	ab	ab	a	a	a	ab	ab	ab	ab	a	a	a	ab	a	ab	a	ab	a	ab	ab	ab	ab	ab	ab	ab	ab	ab	a	a	a	ab	a	a	ab	ab	ab	a	a	a	ab	a	ab	a	ab	a	a	a	a	ab	a	a	a	a	ab	ab	ab	a	ab	ab	a	ab	a	a	ab	a	ab	ab	a	ab	ab	a	ab	ab	ab	a	ab
LG5-4.bin_2160.10530743-10539999	coseg	14	LG5-4	32.43	Fvb5-4	16116096	ab	a	a	ab	ab	ab	ab	ab	a	ab	a	a	a	ab	a	ab	ab	ab	ab	ab	ab	a	a	a	a	ab	ab	a	a	a	ab	ab	ab	ab	ab	ab	ab	a	a	ab	a	a	a	ab	a	a	ab	a	ab	ab	ab	ab	a	ab	a	ab	ab	ab	a	ab	ab	ab	ab	a	ab	ab	ab	a	a	ab	ab	a	a	a	a	a	ab	ab	ab	ab	a	a	ab	a	a	ab	ab	ab	ab	ab	a	ab	ab	a	a	ab	a	ab	ab	a	a	a	ab	a	ab	ab	a	a	ab	ab	ab	a	a	a	a	ab	ab	ab	a	ab	a	ab	a	ab	a	a	a	a	a	a	a	a	a	ab	ab	ab	a	ab	ab	a	a	a	ab	ab	ab	a	ab	a	ab	a	ab	ab	ab	ab	a	ab	ab	ab	ab	a	a	a	ab	a	a	ab	a	ab	ab	a	ab	a	a	ab	a	a	ab	a	a	a	ab	a
LG5-4.bin_2161.10540003-10549772	coseg	34	LG5-4	32.43	Fvb5-4	17242731	a	ab	ab	a	a	a	a	a	ab	a	ab	ab	ab	a	ab	a	a	a	a	a	a	ab	ab	ab	ab	a	a	ab	ab	ab	a	a	a	a	a	a	a	ab	ab	a	ab	ab	ab	a	ab	ab	a	ab	a	a	a	a	ab	a	ab	a	a	a	ab	a	a	a	a	ab	a	a	a	ab	ab	a	a	ab	ab	ab	ab	ab	a	a	a	a	ab	ab	a	ab	ab	a	a	a	a	a	ab	a	a	ab	ab	a	ab	a	a	ab	ab	ab	a	ab	a	a	ab	ab	a	a	a	ab	ab	ab	ab	a	a	a	ab	a	ab	a	ab	a	ab	ab	ab	ab	ab	ab	ab	ab	ab	a	a	a	ab	a	a	ab	ab	ab	a	a	a	ab	a	ab	a	ab	a	a	a	a	ab	a	a	a	a	ab	ab	ab	a	ab	ab	a	ab	a	a	ab	a	ab	ab	a	ab	ab	a	ab	ab	ab	a	ab
LG5-4.bin_2164.10550090-10559983	coseg	35	LG5-4	32.43	Fvb5-4	17242731	a	ab	ab	a	a	a	a	a	ab	a	ab	ab	ab	a	ab	a	a	a	a	a	a	ab	ab	ab	ab	a	a	ab	ab	ab	a	a	a	a	a	a	a	ab	ab	a	ab	ab	ab	a	ab	ab	a	ab	a	a	a	a	ab	a	ab	a	a	a	ab	a	a	a	a	ab	a	a	a	ab	ab	a	a	ab	ab	ab	ab	ab	a	a	a	a	ab	ab	a	ab	ab	a	a	a	a	a	ab	a	a	ab	ab	a	ab	a	a	ab	ab	ab	a	ab	a	a	ab	ab	a	a	a	ab	ab	ab	ab	a	a	a	ab	a	ab	a	ab	a	ab	ab	ab	ab	ab	ab	ab	ab	ab	a	a	a	ab	a	a	ab	ab	ab	a	a	a	ab	a	ab	a	ab	a	a	a	a	ab	a	a	a	a	ab	ab	ab	a	ab	ab	a	ab	a	a	ab	a	ab	ab	a	ab	ab	a	ab	ab	ab	a	ab
LG5-4.bin_2165.10551463-10559782	coseg	14	LG5-4	32.43	Fvb5-4	16116096	ab	a	a	ab	ab	ab	ab	ab	a	ab	a	a	a	ab	a	ab	ab	ab	ab	ab	ab	a	a	a	a	ab	ab	a	a	a	ab	ab	ab	ab	ab	ab	ab	a	a	ab	a	a	a	ab	a	a	ab	a	ab	ab	ab	ab	a	ab	a	ab	ab	ab	a	ab	ab	ab	ab	a	ab	ab	ab	a	a	ab	ab	a	a	a	a	a	ab	ab	ab	ab	a	a	ab	a	a	ab	ab	ab	ab	ab	a	ab	ab	a	a	ab	a	ab	ab	a	a	a	ab	a	ab	ab	a	a	ab	ab	ab	a	a	a	a	ab	ab	ab	a	ab	a	ab	a	ab	a	a	a	a	a	a	a	a	a	ab	ab	ab	a	ab	ab	a	a	a	ab	ab	ab	a	ab	a	ab	a	ab	ab	ab	ab	a	ab	ab	ab	ab	a	a	a	ab	a	a	ab	a	ab	ab	a	ab	a	a	ab	a	a	ab	a	a	a	ab	a
LG5-4.bin_2166.10560150-10564510	coseg	13	LG5-4	32.43	Fvb5-4	17242731	a	ab	ab	a	a	a	a	a	ab	a	ab	ab	ab	a	ab	a	a	a	a	a	a	ab	ab	ab	ab	a	a	ab	ab	ab	a	a	a	a	a	a	a	ab	ab	a	ab	ab	ab	a	ab	ab	a	ab	a	a	a	a	ab	a	ab	a	a	a	ab	a	a	a	a	ab	a	a	a	ab	ab	a	a	ab	ab	ab	ab	ab	a	a	a	a	ab	ab	a	ab	ab	a	a	a	a	a	ab	a	a	ab	ab	a	ab	a	a	ab	ab	ab	a	ab	a	a	ab	ab	a	a	a	ab	ab	ab	ab	a	a	a	ab	a	ab	a	ab	a	ab	ab	ab	ab	ab	ab	ab	ab	ab	a	a	a	ab	a	a	ab	ab	ab	a	a	a	ab	a	ab	a	ab	a	a	a	a	ab	a	a	a	a	ab	ab	ab	a	ab	ab	a	ab	a	a	ab	a	ab	ab	a	ab	ab	a	ab	ab	ab	a	ab
LG5-4.bin_2171.10651564-10659418	coseg	51	LG5-4	32.43	Fvb5-4	17242731	a	ab	ab	a	a	a	a	a	ab	a	ab	ab	ab	a	ab	a	a	a	a	a	a	ab	ab	ab	ab	a	a	ab	ab	ab	a	a	a	a	a	a	a	ab	ab	a	ab	ab	ab	a	ab	ab	a	ab	a	a	a	a	ab	a	ab	a	a	a	ab	a	a	a	a	ab	a	a	a	ab	ab	a	a	ab	ab	ab	ab	ab	a	a	a	a	ab	ab	a	ab	ab	a	a	a	a	a	ab	a	a	ab	ab	a	ab	a	a	ab	ab	ab	a	ab	a	a	ab	ab	a	a	a	ab	ab	ab	ab	a	a	a	ab	a	ab	a	ab	a	ab	ab	ab	ab	ab	ab	ab	ab	ab	a	a	a	ab	a	a	ab	ab	ab	a	a	a	ab	a	ab	a	ab	a	a	a	a	ab	a	a	a	a	ab	ab	ab	a	ab	ab	a	ab	a	a	ab	a	ab	ab	a	ab	ab	a	ab	ab	ab	a	ab
LG5-4.bin_2174.10663499-10669988	coseg	21	LG5-4	32.43	Fvb5-4	17242731	a	ab	ab	a	a	a	a	a	ab	a	ab	ab	ab	a	ab	a	a	a	a	a	a	ab	ab	ab	ab	a	a	ab	ab	ab	a	a	a	a	a	a	a	ab	ab	a	ab	ab	ab	a	ab	ab	a	ab	a	a	a	a	ab	a	ab	a	a	a	ab	a	a	a	a	ab	a	a	a	ab	ab	a	a	ab	ab	ab	ab	ab	a	a	a	a	ab	ab	a	ab	ab	a	a	a	a	a	ab	a	a	ab	ab	a	ab	a	a	ab	ab	ab	a	ab	a	a	ab	ab	a	a	a	ab	ab	ab	ab	a	a	a	ab	a	ab	a	ab	a	ab	ab	ab	ab	ab	ab	ab	ab	ab	a	a	a	ab	a	a	ab	ab	ab	a	a	a	ab	a	ab	a	ab	a	a	a	a	ab	a	a	a	a	ab	ab	ab	a	ab	ab	a	ab	a	a	ab	a	ab	ab	a	ab	ab	a	ab	ab	ab	a	ab
LG5-4.bin_2181.10670018-10679898	coseg	149	LG5-4	32.43	Fvb5-4	17242731	a	ab	ab	a	a	a	a	a	ab	a	ab	ab	ab	a	ab	a	a	a	a	a	a	ab	ab	ab	ab	a	a	ab	ab	ab	a	a	a	a	a	a	a	ab	ab	a	ab	ab	ab	a	ab	ab	a	ab	a	a	a	a	ab	a	ab	a	a	a	ab	a	a	a	a	ab	a	a	a	ab	ab	a	a	ab	ab	ab	ab	ab	a	a	a	a	ab	ab	a	ab	ab	a	a	a	a	a	ab	a	a	ab	ab	a	ab	a	a	ab	ab	ab	a	ab	a	a	ab	ab	a	a	a	ab	ab	ab	ab	a	a	a	ab	a	ab	a	ab	a	ab	ab	ab	ab	ab	ab	ab	ab	ab	a	a	a	ab	a	a	ab	ab	ab	a	a	a	ab	a	ab	a	ab	a	a	a	a	ab	a	a	a	a	ab	ab	ab	a	ab	ab	a	ab	a	a	ab	a	ab	ab	a	ab	ab	a	ab	ab	ab	a	ab
LG5-4.bin_2184.10680031-10689999	coseg	180	LG5-4	32.43	Fvb5-4	17242731	a	ab	ab	a	a	a	a	a	ab	a	ab	ab	ab	a	ab	a	a	a	a	a	a	ab	ab	ab	ab	a	a	ab	ab	ab	a	a	a	a	a	a	a	ab	ab	a	ab	ab	ab	a	ab	ab	a	ab	a	a	a	a	ab	a	ab	a	a	a	ab	a	a	a	a	ab	a	a	a	ab	ab	a	a	ab	ab	ab	ab	ab	a	a	a	a	ab	ab	a	ab	ab	a	a	a	a	a	ab	a	a	ab	ab	a	ab	a	a	ab	ab	ab	a	ab	a	a	ab	ab	a	a	a	ab	ab	ab	ab	a	a	a	ab	a	ab	a	ab	a	ab	ab	ab	ab	ab	ab	ab	ab	ab	a	a	a	ab	a	a	ab	ab	ab	a	a	a	ab	a	ab	a	ab	a	a	a	a	ab	a	a	a	a	ab	ab	ab	a	ab	ab	a	ab	a	a	ab	a	ab	ab	a	ab	ab	a	ab	ab	ab	a	ab
LG5-4.bin_2187.10690036-10699552	coseg	28	LG5-4	32.43	Fvb5-4	17242731	a	ab	ab	a	a	a	a	a	ab	a	ab	ab	ab	a	ab	a	a	a	a	a	a	ab	ab	ab	ab	a	a	ab	ab	ab	a	a	a	a	a	a	a	ab	ab	a	ab	ab	ab	a	ab	ab	a	ab	a	a	a	a	ab	a	ab	a	a	a	ab	a	a	a	a	ab	a	a	a	ab	ab	a	a	ab	ab	ab	ab	ab	a	a	a	a	ab	ab	a	ab	ab	a	a	a	a	a	ab	a	a	ab	ab	a	ab	a	a	ab	ab	ab	a	ab	a	a	ab	ab	a	a	a	ab	ab	ab	ab	a	a	a	ab	a	ab	a	ab	a	ab	ab	ab	ab	ab	ab	ab	ab	ab	a	a	a	ab	a	a	ab	ab	ab	a	a	a	ab	a	ab	a	ab	a	a	a	a	ab	a	a	a	a	ab	ab	ab	a	ab	ab	a	ab	a	a	ab	a	ab	ab	a	ab	ab	a	ab	ab	ab	a	ab
LG5-4.bin_2193.10700063-10709974	coseg	75	LG5-4	32.43	Fvb5-4	17242731	a	ab	ab	a	a	a	a	a	ab	a	ab	ab	ab	a	ab	a	a	a	a	a	a	ab	ab	ab	ab	a	a	ab	ab	ab	a	a	a	a	a	a	a	ab	ab	a	ab	ab	ab	a	ab	ab	a	ab	a	a	a	a	ab	a	ab	a	a	a	ab	a	a	a	a	ab	a	a	a	ab	ab	a	a	ab	ab	ab	ab	ab	a	a	a	a	ab	ab	a	ab	ab	a	a	a	a	a	ab	a	a	ab	ab	a	ab	a	a	ab	ab	ab	a	ab	a	a	ab	ab	a	a	a	ab	ab	ab	ab	a	a	a	ab	a	ab	a	ab	a	ab	ab	ab	ab	ab	ab	ab	ab	ab	a	a	a	ab	a	a	ab	ab	ab	a	a	a	ab	a	ab	a	ab	a	a	a	a	ab	a	a	a	a	ab	ab	ab	a	ab	ab	a	ab	a	a	ab	a	ab	ab	a	ab	ab	a	ab	ab	ab	a	ab
LG5-4.bin_2195.10710134-10719949	coseg	64	LG5-4	32.43	Fvb5-4	17242731	a	ab	ab	a	a	a	a	a	ab	a	ab	ab	ab	a	ab	a	a	a	a	a	a	ab	ab	ab	ab	a	a	ab	ab	ab	a	a	a	a	a	a	a	ab	ab	a	ab	ab	ab	a	ab	ab	a	ab	a	a	a	a	ab	a	ab	a	a	a	ab	a	a	a	a	ab	a	a	a	ab	ab	a	a	ab	ab	ab	ab	ab	a	a	a	a	ab	ab	a	ab	ab	a	a	a	a	a	ab	a	a	ab	ab	a	ab	a	a	ab	ab	ab	a	ab	a	a	ab	ab	a	a	a	ab	ab	ab	ab	a	a	a	ab	a	ab	a	ab	a	ab	ab	ab	ab	ab	ab	ab	ab	ab	a	a	a	ab	a	a	ab	ab	ab	a	a	a	ab	a	ab	a	ab	a	a	a	a	ab	a	a	a	a	ab	ab	ab	a	ab	ab	a	ab	a	a	ab	a	ab	ab	a	ab	ab	a	ab	ab	ab	a	ab
LG5-4.bin_2197.10720755-10729823	coseg	53	LG5-4	32.43	Fvb5-4	17242731	a	ab	ab	a	a	a	a	a	ab	a	ab	ab	ab	a	ab	a	a	a	a	a	a	ab	ab	ab	ab	a	a	ab	ab	ab	a	a	a	a	a	a	a	ab	ab	a	ab	ab	ab	a	ab	ab	a	ab	a	a	a	a	ab	a	ab	a	a	a	ab	a	a	a	a	ab	a	a	a	ab	ab	a	a	ab	ab	ab	ab	ab	a	a	a	a	ab	ab	a	ab	ab	a	a	a	a	a	ab	a	a	ab	ab	a	ab	a	a	ab	ab	ab	a	ab	a	a	ab	ab	a	a	a	ab	ab	ab	ab	a	a	a	ab	a	ab	a	ab	a	ab	ab	ab	ab	ab	ab	ab	ab	ab	a	a	a	ab	a	a	ab	ab	ab	a	a	a	ab	a	ab	a	ab	a	a	a	a	ab	a	a	a	a	ab	ab	ab	a	ab	ab	a	ab	a	a	ab	a	ab	ab	a	ab	ab	a	ab	ab	ab	a	ab
LG5-4.bin_2200.10730923-10739902	coseg	101	LG5-4	32.43	Fvb5-4	17242731	a	ab	ab	a	a	a	a	a	ab	a	ab	ab	ab	a	ab	a	a	a	a	a	a	ab	ab	ab	ab	a	a	ab	ab	ab	a	a	a	a	a	a	a	ab	ab	a	ab	ab	ab	a	ab	ab	a	ab	a	a	a	a	ab	a	ab	a	a	a	ab	a	a	a	a	ab	a	a	a	ab	ab	a	a	ab	ab	ab	ab	ab	a	a	a	a	ab	ab	a	ab	ab	a	a	a	a	a	ab	a	a	ab	ab	a	ab	a	a	ab	ab	ab	a	ab	a	a	ab	ab	a	a	a	ab	ab	ab	ab	a	a	a	ab	a	ab	a	ab	a	ab	ab	ab	ab	ab	ab	ab	ab	ab	a	a	a	ab	a	a	ab	ab	ab	a	a	a	ab	a	ab	a	ab	a	a	a	a	ab	a	a	a	a	ab	ab	ab	a	ab	ab	a	ab	a	a	ab	a	ab	ab	a	ab	ab	a	ab	ab	ab	a	ab
LG5-4.bin_2203.10740214-10747172	coseg	119	LG5-4	32.43	Fvb5-4	17242731	a	ab	ab	a	a	a	a	a	ab	a	ab	ab	ab	a	ab	a	a	a	a	a	a	ab	ab	ab	ab	a	a	ab	ab	ab	a	a	a	a	a	a	a	ab	ab	a	ab	ab	ab	a	ab	ab	a	ab	a	a	a	a	ab	a	ab	a	a	a	ab	a	a	a	a	ab	a	a	a	ab	ab	a	a	ab	ab	ab	ab	ab	a	a	a	a	ab	ab	a	ab	ab	a	a	a	a	a	ab	a	a	ab	ab	a	ab	a	a	ab	ab	ab	a	ab	a	a	ab	ab	a	a	a	ab	ab	ab	ab	a	a	a	ab	a	ab	a	ab	a	ab	ab	ab	ab	ab	ab	ab	ab	ab	a	a	a	ab	a	a	ab	ab	ab	a	a	a	ab	a	ab	a	ab	a	a	a	a	ab	a	a	a	a	ab	ab	ab	a	ab	ab	a	ab	a	a	ab	a	ab	ab	a	ab	ab	a	ab	ab	ab	a	ab
LG5-4.bin_2209.10760287-10769799	coseg	77	LG5-4	32.43	Fvb5-4	17242731	a	ab	ab	a	a	a	a	a	ab	a	ab	ab	ab	a	ab	a	a	a	a	a	a	ab	ab	ab	ab	a	a	ab	ab	ab	a	a	a	a	a	a	a	ab	ab	a	ab	ab	ab	a	ab	ab	a	ab	a	a	a	a	ab	a	ab	a	a	a	ab	a	a	a	a	ab	a	a	a	ab	ab	a	a	ab	ab	ab	ab	ab	a	a	a	a	ab	ab	a	ab	ab	a	a	a	a	a	ab	a	a	ab	ab	a	ab	a	a	ab	ab	ab	a	ab	a	a	ab	ab	a	a	a	ab	ab	ab	ab	a	a	a	ab	a	ab	a	ab	a	ab	ab	ab	ab	ab	ab	ab	ab	ab	a	a	a	ab	a	a	ab	ab	ab	a	a	a	ab	a	ab	a	ab	a	a	a	a	ab	a	a	a	a	ab	ab	ab	a	ab	ab	a	ab	a	a	ab	a	ab	ab	a	ab	ab	a	ab	ab	ab	a	ab
LG5-4.bin_2214.10770077-10777519	coseg	110	LG5-4	32.43	Fvb5-4	17242731	a	ab	ab	a	a	a	a	a	ab	a	ab	ab	ab	a	ab	a	a	a	a	a	a	ab	ab	ab	ab	a	a	ab	ab	ab	a	a	a	a	a	a	a	ab	ab	a	ab	ab	ab	a	ab	ab	a	ab	a	a	a	a	ab	a	ab	a	a	a	ab	a	a	a	a	ab	a	a	a	ab	ab	a	a	ab	ab	ab	ab	ab	a	a	a	a	ab	ab	a	ab	ab	a	a	a	a	a	ab	a	a	ab	ab	a	ab	a	a	ab	ab	ab	a	ab	a	a	ab	ab	a	a	a	ab	ab	ab	ab	a	a	a	ab	a	ab	a	ab	a	ab	ab	ab	ab	ab	ab	ab	ab	ab	a	a	a	ab	a	a	ab	ab	ab	a	a	a	ab	a	ab	a	ab	a	a	a	a	ab	a	a	a	a	ab	ab	ab	a	ab	ab	a	ab	a	a	ab	a	ab	ab	a	ab	ab	a	ab	ab	ab	a	ab
LG5-4.bin_2227.10783750-10789999	coseg	111	LG5-4	32.43	Fvb5-4	17242731	a	ab	ab	a	a	a	a	a	ab	a	ab	ab	ab	a	ab	a	a	a	a	a	a	ab	ab	ab	ab	a	a	ab	ab	ab	a	a	a	a	a	a	a	ab	ab	a	ab	ab	ab	a	ab	ab	a	ab	a	a	a	a	ab	a	ab	a	a	a	ab	a	a	a	a	ab	a	a	a	ab	ab	a	a	ab	ab	ab	ab	ab	a	a	a	a	ab	ab	a	ab	ab	a	a	a	a	a	ab	a	a	ab	ab	a	ab	a	a	ab	ab	ab	a	ab	a	a	ab	ab	a	a	a	ab	ab	ab	ab	a	a	a	ab	a	ab	a	ab	a	ab	ab	ab	ab	ab	ab	ab	ab	ab	a	a	a	ab	a	a	ab	ab	ab	a	a	a	ab	a	ab	a	ab	a	a	a	a	ab	a	a	a	a	ab	ab	ab	a	ab	ab	a	ab	a	a	ab	a	ab	ab	a	ab	ab	a	ab	ab	ab	a	ab
LG5-4.bin_2236.10790014-10799993	coseg	186	LG5-4	32.43	Fvb5-4	17242731	a	ab	ab	a	a	a	a	a	ab	a	ab	ab	ab	a	ab	a	a	a	a	a	a	ab	ab	ab	ab	a	a	ab	ab	ab	a	a	a	a	a	a	a	ab	ab	a	ab	ab	ab	a	ab	ab	a	ab	a	a	a	a	ab	a	ab	a	a	a	ab	a	a	a	a	ab	a	a	a	ab	ab	a	a	ab	ab	ab	ab	ab	a	a	a	a	ab	ab	a	ab	ab	a	a	a	a	a	ab	a	a	ab	ab	a	ab	a	a	ab	ab	ab	a	ab	a	a	ab	ab	a	a	a	ab	ab	ab	ab	a	a	a	ab	a	ab	a	ab	a	ab	ab	ab	ab	ab	ab	ab	ab	ab	a	a	a	ab	a	a	ab	ab	ab	a	a	a	ab	a	ab	a	ab	a	a	a	a	ab	a	a	a	a	ab	ab	ab	a	ab	ab	a	ab	a	a	ab	a	ab	ab	a	ab	ab	a	ab	ab	ab	a	ab
LG5-4.bin_2242.10800021-10808831	coseg	211	LG5-4	32.43	Fvb5-4	17242731	a	ab	ab	a	a	a	a	a	ab	a	ab	ab	ab	a	ab	a	a	a	a	a	a	ab	ab	ab	ab	a	a	ab	ab	ab	a	a	a	a	a	a	a	ab	ab	a	ab	ab	ab	a	ab	ab	a	ab	a	a	a	a	ab	a	ab	a	a	a	ab	a	a	a	a	ab	a	a	a	ab	ab	a	a	ab	ab	ab	ab	ab	a	a	a	a	ab	ab	a	ab	ab	a	a	a	a	a	ab	a	a	ab	ab	a	ab	a	a	ab	ab	ab	a	ab	a	a	ab	ab	a	a	a	ab	ab	ab	ab	a	a	a	ab	a	ab	a	ab	a	ab	ab	ab	ab	ab	ab	ab	ab	ab	a	a	a	ab	a	a	ab	ab	ab	a	a	a	ab	a	ab	a	ab	a	a	a	a	ab	a	a	a	a	ab	ab	ab	a	ab	ab	a	ab	a	a	ab	a	ab	ab	a	ab	ab	a	ab	ab	ab	a	ab
LG5-4.bin_2243.10800378-10808801	coseg	18	LG5-4	32.43	Fvb5-4	16116096	ab	a	a	ab	ab	ab	ab	ab	a	ab	a	a	a	ab	a	ab	ab	ab	ab	ab	ab	a	a	a	a	ab	ab	a	a	a	ab	ab	ab	ab	ab	ab	ab	a	a	ab	a	a	a	ab	a	a	ab	a	ab	ab	ab	ab	a	ab	a	ab	ab	ab	a	ab	ab	ab	ab	a	ab	ab	ab	a	a	ab	ab	a	a	a	a	a	ab	ab	ab	ab	a	a	ab	a	a	ab	ab	ab	ab	ab	a	ab	ab	a	a	ab	a	ab	ab	a	a	a	ab	a	ab	ab	a	a	ab	ab	ab	a	a	a	a	ab	ab	ab	a	ab	a	ab	a	ab	a	a	a	a	a	a	a	a	a	ab	ab	ab	a	ab	ab	a	a	a	ab	ab	ab	a	ab	a	ab	a	ab	ab	ab	ab	a	ab	ab	ab	ab	a	a	a	ab	a	a	ab	a	ab	ab	a	ab	a	a	ab	a	a	ab	a	a	a	ab	a
LG5-4.bin_2244.10810124-10819848	coseg	58	LG5-4	32.43	Fvb5-4	17242731	a	ab	ab	a	a	a	a	a	ab	a	ab	ab	ab	a	ab	a	a	a	a	a	a	ab	ab	ab	ab	a	a	ab	ab	ab	a	a	a	a	a	a	a	ab	ab	a	ab	ab	ab	a	ab	ab	a	ab	a	a	a	a	ab	a	ab	a	a	a	ab	a	a	a	a	ab	a	a	a	ab	ab	a	a	ab	ab	ab	ab	ab	a	a	a	a	ab	ab	a	ab	ab	a	a	a	a	a	ab	a	a	ab	ab	a	ab	a	a	ab	ab	ab	a	ab	a	a	ab	ab	a	a	a	ab	ab	ab	ab	a	a	a	ab	a	ab	a	ab	a	ab	ab	ab	ab	ab	ab	ab	ab	ab	a	a	a	ab	a	a	ab	ab	ab	a	a	a	ab	a	ab	a	ab	a	a	a	a	ab	a	a	a	a	ab	ab	ab	a	ab	ab	a	ab	a	a	ab	a	ab	ab	a	ab	ab	a	ab	ab	ab	a	ab
LG5-4.bin_2247.10820030-10828335	mapped	61	LG5-4	32.43	Fvb5-4	16116096	ab	a	a	ab	ab	ab	ab	ab	a	ab	a	a	a	ab	a	ab	ab	ab	ab	ab	ab	a	a	a	a	ab	ab	a	a	a	ab	ab	ab	ab	ab	ab	ab	a	a	ab	a	a	a	ab	a	a	ab	a	ab	ab	ab	ab	a	ab	a	ab	ab	ab	a	ab	ab	ab	ab	a	ab	ab	ab	a	a	ab	ab	a	a	a	a	a	ab	ab	ab	ab	a	a	ab	a	a	ab	ab	ab	ab	ab	a	ab	ab	a	a	ab	a	ab	ab	a	a	a	ab	a	ab	ab	a	a	ab	ab	ab	a	a	a	a	ab	ab	ab	a	ab	a	ab	a	ab	a	a	a	a	a	a	a	a	a	ab	ab	ab	a	ab	ab	a	a	a	ab	ab	ab	a	ab	a	ab	a	ab	ab	ab	ab	a	ab	ab	ab	ab	a	a	a	ab	a	a	ab	a	ab	ab	a	ab	a	a	ab	a	a	ab	a	a	a	ab	a
LG5-4.bin_2251.10883330-10888994	coseg	9	LG5-4	32.43	Fvb5-4	17242731	a	ab	ab	a	a	a	a	a	ab	a	ab	ab	ab	a	ab	a	a	a	a	a	a	ab	ab	ab	ab	a	a	ab	ab	ab	a	a	a	a	a	a	a	ab	ab	a	ab	ab	ab	a	ab	ab	a	ab	a	a	a	a	ab	a	ab	a	a	a	ab	a	a	a	a	ab	a	a	a	ab	ab	a	a	ab	ab	ab	ab	ab	a	a	a	a	ab	ab	a	ab	ab	a	a	a	a	a	ab	a	a	ab	ab	a	ab	a	a	ab	ab	ab	a	ab	a	a	ab	ab	a	a	a	ab	ab	ab	ab	a	a	a	ab	a	ab	a	ab	a	ab	ab	ab	ab	ab	ab	ab	ab	ab	a	a	a	ab	a	a	ab	ab	ab	a	a	a	ab	a	ab	a	ab	a	a	a	a	ab	a	a	a	a	ab	ab	ab	a	ab	ab	a	ab	a	a	ab	a	ab	ab	a	ab	ab	a	ab	ab	ab	a	ab
LG5-4.bin_2253.10890745-10899926	coseg	54	LG5-4	32.43	Fvb5-4	17242731	a	ab	ab	a	a	a	a	a	ab	a	ab	ab	ab	a	ab	a	a	a	a	a	a	ab	ab	ab	ab	a	a	ab	ab	ab	a	a	a	a	a	a	a	ab	ab	a	ab	ab	ab	a	ab	ab	a	ab	a	a	a	a	ab	a	ab	a	a	a	ab	a	a	a	a	ab	a	a	a	ab	ab	a	a	ab	ab	ab	ab	ab	a	a	a	a	ab	ab	a	ab	ab	a	a	a	a	a	ab	a	a	ab	ab	a	ab	a	a	ab	ab	ab	a	ab	a	a	ab	ab	a	a	a	ab	ab	ab	ab	a	a	a	ab	a	ab	a	ab	a	ab	ab	ab	ab	ab	ab	ab	ab	ab	a	a	a	ab	a	a	ab	ab	ab	a	a	a	ab	a	ab	a	ab	a	a	a	a	ab	a	a	a	a	ab	ab	ab	a	ab	ab	a	ab	a	a	ab	a	ab	ab	a	ab	ab	a	ab	ab	ab	a	ab
LG5-4.bin_2254.10891601-10899609	coseg	17	LG5-4	32.43	Fvb5-4	16116096	ab	a	a	ab	ab	ab	ab	ab	a	ab	a	a	a	ab	a	ab	ab	ab	ab	ab	ab	a	a	a	a	ab	ab	a	a	a	ab	ab	ab	ab	ab	ab	ab	a	a	ab	a	a	a	ab	a	a	ab	a	ab	ab	ab	ab	a	ab	a	ab	ab	ab	a	ab	ab	ab	ab	a	ab	ab	ab	a	a	ab	ab	a	a	a	a	a	ab	ab	ab	ab	a	a	ab	a	a	ab	ab	ab	ab	ab	a	ab	ab	a	a	ab	a	ab	ab	a	a	a	ab	a	ab	ab	a	a	ab	ab	ab	a	a	a	a	ab	ab	ab	a	ab	a	ab	a	ab	a	a	a	a	a	a	a	a	a	ab	ab	ab	a	ab	ab	a	a	a	ab	ab	ab	a	ab	a	ab	a	ab	ab	ab	ab	a	ab	ab	ab	ab	a	a	a	ab	a	a	ab	a	ab	ab	a	ab	a	a	ab	a	a	ab	a	a	a	ab	a
LG5-4.bin_2255.10900088-10909959	coseg	46	LG5-4	32.43	Fvb5-4	16116096	ab	a	a	ab	ab	ab	ab	ab	a	ab	a	a	a	ab	a	ab	ab	ab	ab	ab	ab	a	a	a	a	ab	ab	a	a	a	ab	ab	ab	ab	ab	ab	ab	a	a	ab	a	a	a	ab	a	a	ab	a	ab	ab	ab	ab	a	ab	a	ab	ab	ab	a	ab	ab	ab	ab	a	ab	ab	ab	a	a	ab	ab	a	a	a	a	a	ab	ab	ab	ab	a	a	ab	a	a	ab	ab	ab	ab	ab	a	ab	ab	a	a	ab	a	ab	ab	a	a	a	ab	a	ab	ab	a	a	ab	ab	ab	a	a	a	a	ab	ab	ab	a	ab	a	ab	a	ab	a	a	a	a	a	a	a	a	a	ab	ab	ab	a	ab	ab	a	a	a	ab	ab	ab	a	ab	a	ab	a	ab	ab	ab	ab	a	ab	ab	ab	ab	a	a	a	ab	a	a	ab	a	ab	ab	a	ab	a	a	ab	a	a	ab	a	a	a	ab	a
LG5-4.bin_2256.10900276-10909277	coseg	14	LG5-4	32.43	Fvb5-4	17242731	a	ab	ab	a	a	a	a	a	ab	a	ab	ab	ab	a	ab	a	a	a	a	a	a	ab	ab	ab	ab	a	a	ab	ab	ab	a	a	a	a	a	a	a	ab	ab	a	ab	ab	ab	a	ab	ab	a	ab	a	a	a	a	ab	a	ab	a	a	a	ab	a	a	a	a	ab	a	a	a	ab	ab	a	a	ab	ab	ab	ab	ab	a	a	a	a	ab	ab	a	ab	ab	a	a	a	a	a	ab	a	a	ab	ab	a	ab	a	a	ab	ab	ab	a	ab	a	a	ab	ab	a	a	a	ab	ab	ab	ab	a	a	a	ab	a	ab	a	ab	a	ab	ab	ab	ab	ab	ab	ab	ab	ab	a	a	a	ab	a	a	ab	ab	ab	a	a	a	ab	a	ab	a	ab	a	a	a	a	ab	a	a	a	a	ab	ab	ab	a	ab	ab	a	ab	a	a	ab	a	ab	ab	a	ab	ab	a	ab	ab	ab	a	ab
LG5-4.bin_2257.10910030-10918960	coseg	83	LG5-4	32.43	Fvb5-4	16116096	ab	a	a	ab	ab	ab	ab	ab	a	ab	a	a	a	ab	a	ab	ab	ab	ab	ab	ab	a	a	a	a	ab	ab	a	a	a	ab	ab	ab	ab	ab	ab	ab	a	a	ab	a	a	a	ab	a	a	ab	a	ab	ab	ab	ab	a	ab	a	ab	ab	ab	a	ab	ab	ab	ab	a	ab	ab	ab	a	a	ab	ab	a	a	a	a	a	ab	ab	ab	ab	a	a	ab	a	a	ab	ab	ab	ab	ab	a	ab	ab	a	a	ab	a	ab	ab	a	a	a	ab	a	ab	ab	a	a	ab	ab	ab	a	a	a	a	ab	ab	ab	a	ab	a	ab	a	ab	a	a	a	a	a	a	a	a	a	ab	ab	ab	a	ab	ab	a	a	a	ab	ab	ab	a	ab	a	ab	a	ab	ab	ab	ab	a	ab	ab	ab	ab	a	a	a	ab	a	a	ab	a	ab	ab	a	ab	a	a	ab	a	a	ab	a	a	a	ab	a
LG5-4.bin_2260.10925467-10929748	coseg	25	LG5-4	32.43	Fvb5-4	16116096	ab	a	a	ab	ab	ab	ab	ab	a	ab	a	a	a	ab	a	ab	ab	ab	ab	ab	ab	a	a	a	a	ab	ab	a	a	a	ab	ab	ab	ab	ab	ab	ab	a	a	ab	a	a	a	ab	a	a	ab	a	ab	ab	ab	ab	a	ab	a	ab	ab	ab	a	ab	ab	ab	ab	a	ab	ab	ab	a	a	ab	ab	a	a	a	a	a	ab	ab	ab	ab	a	a	ab	a	a	ab	ab	ab	ab	ab	a	ab	ab	a	a	ab	a	ab	ab	a	a	a	ab	a	ab	ab	a	a	ab	ab	ab	a	a	a	a	ab	ab	ab	a	ab	a	ab	a	ab	a	a	a	a	a	a	a	a	a	ab	ab	ab	a	ab	ab	a	a	a	ab	ab	ab	a	ab	a	ab	a	ab	ab	ab	ab	a	ab	ab	ab	ab	a	a	a	ab	a	a	ab	a	ab	ab	a	ab	a	a	ab	a	a	ab	a	a	a	ab	a
LG5-4.bin_2261.10925564-10929680	coseg	17	LG5-4	32.43	Fvb5-4	17242731	a	ab	ab	a	a	a	a	a	ab	a	ab	ab	ab	a	ab	a	a	a	a	a	a	ab	ab	ab	ab	a	a	ab	ab	ab	a	a	a	a	a	a	a	ab	ab	a	ab	ab	ab	a	ab	ab	a	ab	a	a	a	a	ab	a	ab	a	a	a	ab	a	a	a	a	ab	a	a	a	ab	ab	a	a	ab	ab	ab	ab	ab	a	a	a	a	ab	ab	a	ab	ab	a	a	a	a	a	ab	a	a	ab	ab	a	ab	a	a	ab	ab	ab	a	ab	a	a	ab	ab	a	a	a	ab	ab	ab	ab	a	a	a	ab	a	ab	a	ab	a	ab	ab	ab	ab	ab	ab	ab	ab	ab	a	a	a	ab	a	a	ab	ab	ab	a	a	a	ab	a	ab	a	ab	a	a	a	a	ab	a	a	a	a	ab	ab	ab	a	ab	ab	a	ab	a	a	ab	a	ab	ab	a	ab	ab	a	ab	ab	ab	a	ab
LG5-4.bin_2271.10947707-10949918	coseg	25	LG5-4	32.43	Fvb5-4	16116096	ab	a	a	ab	ab	ab	ab	ab	a	ab	a	a	a	ab	a	ab	ab	ab	ab	ab	ab	a	a	a	a	ab	ab	a	a	a	ab	ab	ab	ab	ab	ab	ab	a	a	ab	a	a	a	ab	a	a	ab	a	ab	ab	ab	ab	a	ab	a	ab	ab	ab	a	ab	ab	ab	ab	a	ab	ab	ab	a	a	ab	ab	a	a	a	a	a	ab	ab	ab	ab	a	a	ab	a	a	ab	ab	ab	ab	ab	a	ab	ab	a	a	ab	a	ab	ab	a	a	a	ab	a	ab	ab	a	a	ab	ab	ab	a	a	a	a	ab	ab	ab	a	ab	a	ab	a	ab	a	a	a	a	a	a	a	a	a	ab	ab	ab	a	ab	ab	a	a	a	ab	ab	ab	a	ab	a	ab	a	ab	ab	ab	ab	a	ab	ab	ab	ab	a	a	a	ab	a	a	ab	a	ab	ab	a	ab	a	a	ab	a	a	ab	a	a	a	ab	a
LG5-4.bin_2272.10947737-10949970	coseg	14	LG5-4	32.43	Fvb5-4	17242731	a	ab	ab	a	a	a	a	a	ab	a	ab	ab	ab	a	ab	a	a	a	a	a	a	ab	ab	ab	ab	a	a	ab	ab	ab	a	a	a	a	a	a	a	ab	ab	a	ab	ab	ab	a	ab	ab	a	ab	a	a	a	a	ab	a	ab	a	a	a	ab	a	a	a	a	ab	a	a	a	ab	ab	a	a	ab	ab	ab	ab	ab	a	a	a	a	ab	ab	a	ab	ab	a	a	a	a	a	ab	a	a	ab	ab	a	ab	a	a	ab	ab	ab	a	ab	a	a	ab	ab	a	a	a	ab	ab	ab	ab	a	a	a	ab	a	ab	a	ab	a	ab	ab	ab	ab	ab	ab	ab	ab	ab	a	a	a	ab	a	a	ab	ab	ab	a	a	a	ab	a	ab	a	ab	a	a	a	a	ab	a	a	a	a	ab	ab	ab	a	ab	ab	a	ab	a	a	ab	a	ab	ab	a	ab	ab	a	ab	ab	ab	a	ab
LG5-4.bin_2273.10950117-10959274	coseg	99	LG5-4	32.43	Fvb5-4	17242731	a	ab	ab	a	a	a	a	a	ab	a	ab	ab	ab	a	ab	a	a	a	a	a	a	ab	ab	ab	ab	a	a	ab	ab	ab	a	a	a	a	a	a	a	ab	ab	a	ab	ab	ab	a	ab	ab	a	ab	a	a	a	a	ab	a	ab	a	a	a	ab	a	a	a	a	ab	a	a	a	ab	ab	a	a	ab	ab	ab	ab	ab	a	a	a	a	ab	ab	a	ab	ab	a	a	a	a	a	ab	a	a	ab	ab	a	ab	a	a	ab	ab	ab	a	ab	a	a	ab	ab	a	a	a	ab	ab	ab	ab	a	a	a	ab	a	ab	a	ab	a	ab	ab	ab	ab	ab	ab	ab	ab	ab	a	a	a	ab	a	a	ab	ab	ab	a	a	a	ab	a	ab	a	ab	a	a	a	a	ab	a	a	a	a	ab	ab	ab	a	ab	ab	a	ab	a	a	ab	a	ab	ab	a	ab	ab	a	ab	ab	ab	a	ab
LG5-4.bin_2281.10960440-10969549	coseg	31	LG5-4	32.43	Fvb5-4	17242731	a	ab	ab	a	a	a	a	a	ab	a	ab	ab	ab	a	ab	a	a	a	a	a	a	ab	ab	ab	ab	a	a	ab	ab	ab	a	a	a	a	a	a	a	ab	ab	a	ab	ab	ab	a	ab	ab	a	ab	a	a	a	a	ab	a	ab	a	a	a	ab	a	a	a	a	ab	a	a	a	ab	ab	a	a	ab	ab	ab	ab	ab	a	a	a	a	ab	ab	a	ab	ab	a	a	a	a	a	ab	a	a	ab	ab	a	ab	a	a	ab	ab	ab	a	ab	a	a	ab	ab	a	a	a	ab	ab	ab	ab	a	a	a	ab	a	ab	a	ab	a	ab	ab	ab	ab	ab	ab	ab	ab	ab	a	a	a	ab	a	a	ab	ab	ab	a	a	a	ab	a	ab	a	ab	a	a	a	a	ab	a	a	a	a	ab	ab	ab	a	ab	ab	a	ab	a	a	ab	a	ab	ab	a	ab	ab	a	ab	ab	ab	a	ab
LG5-4.bin_2282.10960269-10966626	coseg	30	LG5-4	32.43	Fvb5-4	16116096	ab	a	a	ab	ab	ab	ab	ab	a	ab	a	a	a	ab	a	ab	ab	ab	ab	ab	ab	a	a	a	a	ab	ab	a	a	a	ab	ab	ab	ab	ab	ab	ab	a	a	ab	a	a	a	ab	a	a	ab	a	ab	ab	ab	ab	a	ab	a	ab	ab	ab	a	ab	ab	ab	ab	a	ab	ab	ab	a	a	ab	ab	a	a	a	a	a	ab	ab	ab	ab	a	a	ab	a	a	ab	ab	ab	ab	ab	a	ab	ab	a	a	ab	a	ab	ab	a	a	a	ab	a	ab	ab	a	a	ab	ab	ab	a	a	a	a	ab	ab	ab	a	ab	a	ab	a	ab	a	a	a	a	a	a	a	a	a	ab	ab	ab	a	ab	ab	a	a	a	ab	ab	ab	a	ab	a	ab	a	ab	ab	ab	ab	a	ab	ab	ab	ab	a	a	a	ab	a	a	ab	a	ab	ab	a	ab	a	a	ab	a	a	ab	a	a	a	ab	a
LG5-4.bin_2285.11020047-11029288	coseg	22	LG5-4	32.43	Fvb5-4	16116096	ab	a	a	ab	ab	ab	ab	ab	a	ab	a	a	a	ab	a	ab	ab	ab	ab	ab	ab	a	a	a	a	ab	ab	a	a	a	ab	ab	ab	ab	ab	ab	ab	a	a	ab	a	a	a	ab	a	a	ab	a	ab	ab	ab	ab	a	ab	a	ab	ab	ab	a	ab	ab	ab	ab	a	ab	ab	ab	a	a	ab	ab	a	a	a	a	a	ab	ab	ab	ab	a	a	ab	a	a	ab	ab	ab	ab	ab	a	ab	ab	a	a	ab	a	ab	ab	a	a	a	ab	a	ab	ab	a	a	ab	ab	ab	a	a	a	a	ab	ab	ab	a	ab	a	ab	a	ab	a	a	a	a	a	a	a	a	a	ab	ab	ab	a	ab	ab	a	a	a	ab	ab	ab	a	ab	a	ab	a	ab	ab	ab	ab	a	ab	ab	ab	ab	a	a	a	ab	a	a	ab	a	ab	ab	a	ab	a	a	ab	a	a	ab	a	a	a	ab	a
LG5-4.bin_2286.11020104-11029808	coseg	13	LG5-4	32.43	Fvb5-4	17242731	a	ab	ab	a	a	a	a	a	ab	a	ab	ab	ab	a	ab	a	a	a	a	a	a	ab	ab	ab	ab	a	a	ab	ab	ab	a	a	a	a	a	a	a	ab	ab	a	ab	ab	ab	a	ab	ab	a	ab	a	a	a	a	ab	a	ab	a	a	a	ab	a	a	a	a	ab	a	a	a	ab	ab	a	a	ab	ab	ab	ab	ab	a	a	a	a	ab	ab	a	ab	ab	a	a	a	a	a	ab	a	a	ab	ab	a	ab	a	a	ab	ab	ab	a	ab	a	a	ab	ab	a	a	a	ab	ab	ab	ab	a	a	a	ab	a	ab	a	ab	a	ab	ab	ab	ab	ab	ab	ab	ab	ab	a	a	a	ab	a	a	ab	ab	ab	a	a	a	ab	a	ab	a	ab	a	a	a	a	ab	a	a	a	a	ab	ab	ab	a	ab	ab	a	ab	a	a	ab	a	ab	ab	a	ab	ab	a	ab	ab	ab	a	ab
LG5-4.bin_2287.11030982-11039683	coseg	72	LG5-4	32.43	Fvb5-4	17242731	a	ab	ab	a	a	a	a	a	ab	a	ab	ab	ab	a	ab	a	a	a	a	a	a	ab	ab	ab	ab	a	a	ab	ab	ab	a	a	a	a	a	a	a	ab	ab	a	ab	ab	ab	a	ab	ab	a	ab	a	a	a	a	ab	a	ab	a	a	a	ab	a	a	a	a	ab	a	a	a	ab	ab	a	a	ab	ab	ab	ab	ab	a	a	a	a	ab	ab	a	ab	ab	a	a	a	a	a	ab	a	a	ab	ab	a	ab	a	a	ab	ab	ab	a	ab	a	a	ab	ab	a	a	a	ab	ab	ab	ab	a	a	a	ab	a	ab	a	ab	a	ab	ab	ab	ab	ab	ab	ab	ab	ab	a	a	a	ab	a	a	ab	ab	ab	a	a	a	ab	a	ab	a	ab	a	a	a	a	ab	a	a	a	a	ab	ab	ab	a	ab	ab	a	ab	a	a	ab	a	ab	ab	a	ab	ab	a	ab	ab	ab	a	ab
LG5-4.bin_2289.11040014-11049508	coseg	95	LG5-4	32.43	Fvb5-4	17242731	a	ab	ab	a	a	a	a	a	ab	a	ab	ab	ab	a	ab	a	a	a	a	a	a	ab	ab	ab	ab	a	a	ab	ab	ab	a	a	a	a	a	a	a	ab	ab	a	ab	ab	ab	a	ab	ab	a	ab	a	a	a	a	ab	a	ab	a	a	a	ab	a	a	a	a	ab	a	a	a	ab	ab	a	a	ab	ab	ab	ab	ab	a	a	a	a	ab	ab	a	ab	ab	a	a	a	a	a	ab	a	a	ab	ab	a	ab	a	a	ab	ab	ab	a	ab	a	a	ab	ab	a	a	a	ab	ab	ab	ab	a	a	a	ab	a	ab	a	ab	a	ab	ab	ab	ab	ab	ab	ab	ab	ab	a	a	a	ab	a	a	ab	ab	ab	a	a	a	ab	a	ab	a	ab	a	a	a	a	ab	a	a	a	a	ab	ab	ab	a	ab	ab	a	ab	a	a	ab	a	ab	ab	a	ab	ab	a	ab	ab	ab	a	ab
LG5-4.bin_2291.11050133-11058280	coseg	30	LG5-4	32.43	Fvb5-4	17242731	a	ab	ab	a	a	a	a	a	ab	a	ab	ab	ab	a	ab	a	a	a	a	a	a	ab	ab	ab	ab	a	a	ab	ab	ab	a	a	a	a	a	a	a	ab	ab	a	ab	ab	ab	a	ab	ab	a	ab	a	a	a	a	ab	a	ab	a	a	a	ab	a	a	a	a	ab	a	a	a	ab	ab	a	a	ab	ab	ab	ab	ab	a	a	a	a	ab	ab	a	ab	ab	a	a	a	a	a	ab	a	a	ab	ab	a	ab	a	a	ab	ab	ab	a	ab	a	a	ab	ab	a	a	a	ab	ab	ab	ab	a	a	a	ab	a	ab	a	ab	a	ab	ab	ab	ab	ab	ab	ab	ab	ab	a	a	a	ab	a	a	ab	ab	ab	a	a	a	ab	a	ab	a	ab	a	a	a	a	ab	a	a	a	a	ab	ab	ab	a	ab	ab	a	ab	a	a	ab	a	ab	ab	a	ab	ab	a	ab	ab	ab	a	ab
LG5-4.bin_2292.11050331-11059431	coseg	24	LG5-4	32.43	Fvb5-4	16116096	ab	a	a	ab	ab	ab	ab	ab	a	ab	a	a	a	ab	a	ab	ab	ab	ab	ab	ab	a	a	a	a	ab	ab	a	a	a	ab	ab	ab	ab	ab	ab	ab	a	a	ab	a	a	a	ab	a	a	ab	a	ab	ab	ab	ab	a	ab	a	ab	ab	ab	a	ab	ab	ab	ab	a	ab	ab	ab	a	a	ab	ab	a	a	a	a	a	ab	ab	ab	ab	a	a	ab	a	a	ab	ab	ab	ab	ab	a	ab	ab	a	a	ab	a	ab	ab	a	a	a	ab	a	ab	ab	a	a	ab	ab	ab	a	a	a	a	ab	ab	ab	a	ab	a	ab	a	ab	a	a	a	a	a	a	a	a	a	ab	ab	ab	a	ab	ab	a	a	a	ab	ab	ab	a	ab	a	ab	a	ab	ab	ab	ab	a	ab	ab	ab	ab	a	a	a	ab	a	a	ab	a	ab	ab	a	ab	a	a	ab	a	a	ab	a	a	a	ab	a
LG5-4.bin_2293.11060038-11068603	coseg	43	LG5-4	32.43	Fvb5-4	17242731	a	ab	ab	a	a	a	a	a	ab	a	ab	ab	ab	a	ab	a	a	a	a	a	a	ab	ab	ab	ab	a	a	ab	ab	ab	a	a	a	a	a	a	a	ab	ab	a	ab	ab	ab	a	ab	ab	a	ab	a	a	a	a	ab	a	ab	a	a	a	ab	a	a	a	a	ab	a	a	a	ab	ab	a	a	ab	ab	ab	ab	ab	a	a	a	a	ab	ab	a	ab	ab	a	a	a	a	a	ab	a	a	ab	ab	a	ab	a	a	ab	ab	ab	a	ab	a	a	ab	ab	a	a	a	ab	ab	ab	ab	a	a	a	ab	a	ab	a	ab	a	ab	ab	ab	ab	ab	ab	ab	ab	ab	a	a	a	ab	a	a	ab	ab	ab	a	a	a	ab	a	ab	a	ab	a	a	a	a	ab	a	a	a	a	ab	ab	ab	a	ab	ab	a	ab	a	a	ab	a	ab	ab	a	ab	ab	a	ab	ab	ab	a	ab
LG5-4.bin_2295.11073808-11079682	coseg	61	LG5-4	32.43	Fvb5-4	17242731	a	ab	ab	a	a	a	a	a	ab	a	ab	ab	ab	a	ab	a	a	a	a	a	a	ab	ab	ab	ab	a	a	ab	ab	ab	a	a	a	a	a	a	a	ab	ab	a	ab	ab	ab	a	ab	ab	a	ab	a	a	a	a	ab	a	ab	a	a	a	ab	a	a	a	a	ab	a	a	a	ab	ab	a	a	ab	ab	ab	ab	ab	a	a	a	a	ab	ab	a	ab	ab	a	a	a	a	a	ab	a	a	ab	ab	a	ab	a	a	ab	ab	ab	a	ab	a	a	ab	ab	a	a	a	ab	ab	ab	ab	a	a	a	ab	a	ab	a	ab	a	ab	ab	ab	ab	ab	ab	ab	ab	ab	a	a	a	ab	a	a	ab	ab	ab	a	a	a	ab	a	ab	a	ab	a	a	a	a	ab	a	a	a	a	ab	ab	ab	a	ab	ab	a	ab	a	a	ab	a	ab	ab	a	ab	ab	a	ab	ab	ab	a	ab
LG5-4.bin_2296.11074286-11079342	coseg	9	LG5-4	32.43	Fvb5-4	16116096	ab	a	a	ab	ab	ab	ab	ab	a	ab	a	a	a	ab	a	ab	ab	ab	ab	ab	ab	a	a	a	a	ab	ab	a	a	a	ab	ab	ab	ab	ab	ab	ab	a	a	ab	a	a	a	ab	a	a	ab	a	ab	ab	ab	ab	a	ab	a	ab	ab	ab	a	ab	ab	ab	ab	a	ab	ab	ab	a	a	ab	ab	a	a	a	a	a	ab	ab	ab	ab	a	a	ab	a	a	ab	ab	ab	ab	ab	a	ab	ab	a	a	ab	a	ab	ab	a	a	a	ab	a	ab	ab	a	a	ab	ab	ab	a	a	a	a	ab	ab	ab	a	ab	a	ab	a	ab	a	a	a	a	a	a	a	a	a	ab	ab	ab	a	ab	ab	a	a	a	ab	ab	ab	a	ab	a	ab	a	ab	ab	ab	ab	a	ab	ab	ab	ab	a	a	a	ab	a	a	ab	a	ab	ab	a	ab	a	a	ab	a	a	ab	a	a	a	ab	a
LG5-4.bin_2033.9345692-9349540	mapped	18	LG5-4	32.94	Fvb5-4	16973190	a	ab	ab	a	a	a	a	a	ab	a	ab	ab	ab	a	ab	a	a	a	a	a	a	ab	ab	ab	ab	a	a	ab	-	ab	a	a	a	a	a	a	a	ab	ab	a	ab	ab	ab	a	ab	ab	a	ab	a	a	a	a	ab	a	ab	a	a	a	ab	a	a	a	a	ab	a	a	a	ab	ab	a	a	ab	ab	ab	ab	ab	a	a	a	a	ab	-	a	ab	ab	a	a	a	a	a	ab	a	a	ab	ab	a	ab	a	a	ab	ab	-	a	ab	a	a	a	ab	a	a	a	ab	ab	ab	ab	a	a	a	ab	a	ab	a	ab	a	ab	ab	ab	ab	-	ab	ab	ab	ab	a	a	a	ab	a	a	ab	ab	ab	a	a	a	ab	a	ab	a	ab	a	a	a	a	ab	a	a	a	a	ab	ab	ab	a	-	ab	a	ab	a	a	ab	a	-	ab	a	ab	ab	a	ab	ab	ab	a	ab
LG5-3.bin_2407.12421106-12421946	coseg	34	LG5-4	33.99	Fvb5-4	15772410	a	ab	ab	a	a	a	a	a	ab	a	ab	ab	ab	a	ab	a	a	a	a	a	a	ab	ab	ab	ab	a	a	ab	ab	ab	a	a	a	a	a	a	a	ab	ab	a	ab	ab	ab	a	ab	ab	a	ab	a	a	a	a	ab	a	ab	a	a	a	ab	a	a	a	a	ab	a	a	a	ab	ab	a	a	ab	ab	ab	ab	ab	a	a	a	a	ab	ab	a	ab	ab	a	a	a	a	a	ab	a	a	ab	ab	a	ab	a	a	ab	ab	ab	a	ab	a	a	ab	ab	a	a	a	ab	ab	ab	ab	a	a	a	ab	a	ab	a	ab	a	ab	ab	ab	ab	ab	ab	ab	ab	ab	a	a	a	ab	a	a	ab	ab	a	a	a	a	ab	a	ab	a	ab	a	a	a	a	ab	a	a	a	a	ab	ab	ab	a	ab	ab	a	ab	a	a	ab	a	ab	ab	a	ab	ab	a	ab	ab	ab	a	ab
LG5-3.bin_2424.12450032-12450933	coseg	30	LG5-4	33.99	Fvb5-4	15772410	a	ab	ab	a	a	a	a	a	ab	a	ab	ab	ab	a	ab	a	a	a	a	a	a	ab	ab	ab	ab	a	a	ab	ab	ab	a	a	a	a	a	a	a	ab	ab	a	ab	ab	ab	a	ab	ab	a	ab	a	a	a	a	ab	a	ab	a	a	a	ab	a	a	a	a	ab	a	a	a	ab	ab	a	a	ab	ab	ab	ab	ab	a	a	a	a	ab	ab	a	ab	ab	a	a	a	a	a	ab	a	a	ab	ab	a	ab	a	a	ab	ab	ab	a	ab	a	a	ab	ab	a	a	a	ab	ab	ab	ab	a	a	a	ab	a	ab	a	ab	a	ab	ab	ab	ab	ab	ab	ab	ab	ab	a	a	a	ab	a	a	ab	ab	a	a	a	a	ab	a	ab	a	ab	a	a	a	a	ab	a	a	a	a	ab	ab	ab	a	ab	ab	a	ab	a	a	ab	a	ab	ab	a	ab	ab	a	ab	ab	ab	a	ab
LG5-4.bin_2297.11080135-11088172	mapped	67	LG5-4	33.99	Fvb5-4	15772410	a	ab	ab	a	a	a	a	a	ab	a	ab	ab	ab	a	ab	a	a	a	a	a	a	ab	ab	ab	ab	a	a	ab	ab	ab	a	a	a	a	a	a	a	ab	ab	a	ab	ab	ab	a	ab	ab	a	ab	a	a	a	a	ab	a	ab	a	a	a	ab	a	a	a	a	ab	a	a	a	ab	ab	a	a	ab	ab	ab	ab	ab	a	a	a	a	ab	ab	a	ab	ab	a	a	a	a	a	ab	a	a	ab	ab	a	ab	a	a	ab	ab	ab	a	ab	a	a	ab	ab	a	a	a	ab	ab	ab	ab	a	a	a	ab	a	ab	a	ab	a	ab	ab	ab	ab	ab	ab	ab	ab	ab	a	a	a	ab	a	a	ab	ab	a	a	a	a	ab	a	ab	a	ab	a	a	a	a	ab	a	a	a	a	ab	ab	ab	a	ab	ab	a	ab	a	a	ab	a	ab	ab	a	ab	ab	a	ab	ab	ab	a	ab
LG5-4.bin_2301.11103083-11109751	coseg	28	LG5-4	33.99	Fvb5-4	15714158	ab	a	a	ab	ab	ab	ab	ab	a	ab	a	a	a	ab	a	ab	ab	ab	ab	ab	ab	a	a	a	a	ab	ab	a	a	a	ab	ab	ab	ab	ab	ab	ab	a	a	ab	a	a	a	ab	a	a	ab	a	ab	ab	ab	ab	a	ab	a	ab	ab	ab	a	ab	ab	ab	ab	a	ab	ab	ab	a	a	ab	ab	a	a	a	a	a	ab	ab	ab	ab	a	a	ab	a	a	ab	ab	ab	ab	ab	a	ab	ab	a	a	ab	a	ab	ab	a	a	a	ab	a	ab	ab	a	a	ab	ab	ab	a	a	a	a	ab	ab	ab	a	ab	a	ab	a	ab	a	a	a	a	a	a	a	a	a	ab	ab	ab	a	ab	ab	a	a	ab	ab	ab	ab	a	ab	a	ab	a	ab	ab	ab	ab	a	ab	ab	ab	ab	a	a	a	ab	a	a	ab	a	ab	ab	a	ab	a	a	ab	a	a	ab	a	a	a	ab	a
LG5-4.bin_2302.11102988-11109857	coseg	28	LG5-4	33.99	Fvb5-4	15772410	a	ab	ab	a	a	a	a	a	ab	a	ab	ab	ab	a	ab	a	a	a	a	a	a	ab	ab	ab	ab	a	a	ab	ab	ab	a	a	a	a	a	a	a	ab	ab	a	ab	ab	ab	a	ab	ab	a	ab	a	a	a	a	ab	a	ab	a	a	a	ab	a	a	a	a	ab	a	a	a	ab	ab	a	a	ab	ab	ab	ab	ab	a	a	a	a	ab	ab	a	ab	ab	a	a	a	a	a	ab	a	a	ab	ab	a	ab	a	a	ab	ab	ab	a	ab	a	a	ab	ab	a	a	a	ab	ab	ab	ab	a	a	a	ab	a	ab	a	ab	a	ab	ab	ab	ab	ab	ab	ab	ab	ab	a	a	a	ab	a	a	ab	ab	a	a	a	a	ab	a	ab	a	ab	a	a	a	a	ab	a	a	a	a	ab	ab	ab	a	ab	ab	a	ab	a	a	ab	a	ab	ab	a	ab	ab	a	ab	ab	ab	a	ab
LG5-4.bin_2303.11110179-11119960	coseg	59	LG5-4	33.99	Fvb5-4	15772410	a	ab	ab	a	a	a	a	a	ab	a	ab	ab	ab	a	ab	a	a	a	a	a	a	ab	ab	ab	ab	a	a	ab	ab	ab	a	a	a	a	a	a	a	ab	ab	a	ab	ab	ab	a	ab	ab	a	ab	a	a	a	a	ab	a	ab	a	a	a	ab	a	a	a	a	ab	a	a	a	ab	ab	a	a	ab	ab	ab	ab	ab	a	a	a	a	ab	ab	a	ab	ab	a	a	a	a	a	ab	a	a	ab	ab	a	ab	a	a	ab	ab	ab	a	ab	a	a	ab	ab	a	a	a	ab	ab	ab	ab	a	a	a	ab	a	ab	a	ab	a	ab	ab	ab	ab	ab	ab	ab	ab	ab	a	a	a	ab	a	a	ab	ab	a	a	a	a	ab	a	ab	a	ab	a	a	a	a	ab	a	a	a	a	ab	ab	ab	a	ab	ab	a	ab	a	a	ab	a	ab	ab	a	ab	ab	a	ab	ab	ab	a	ab
LG5-4.bin_2304.11110265-11119877	coseg	26	LG5-4	33.99	Fvb5-4	15714158	ab	a	a	ab	ab	ab	ab	ab	a	ab	a	a	a	ab	a	ab	ab	ab	ab	ab	ab	a	a	a	a	ab	ab	a	a	a	ab	ab	ab	ab	ab	ab	ab	a	a	ab	a	a	a	ab	a	a	ab	a	ab	ab	ab	ab	a	ab	a	ab	ab	ab	a	ab	ab	ab	ab	a	ab	ab	ab	a	a	ab	ab	a	a	a	a	a	ab	ab	ab	ab	a	a	ab	a	a	ab	ab	ab	ab	ab	a	ab	ab	a	a	ab	a	ab	ab	a	a	a	ab	a	ab	ab	a	a	ab	ab	ab	a	a	a	a	ab	ab	ab	a	ab	a	ab	a	ab	a	a	a	a	a	a	a	a	a	ab	ab	ab	a	ab	ab	a	a	ab	ab	ab	ab	a	ab	a	ab	a	ab	ab	ab	ab	a	ab	ab	ab	ab	a	a	a	ab	a	a	ab	a	ab	ab	a	ab	a	a	ab	a	a	ab	a	a	a	ab	a
LG5-4.bin_2305.11120166-11129937	coseg	42	LG5-4	33.99	Fvb5-4	15772410	a	ab	ab	a	a	a	a	a	ab	a	ab	ab	ab	a	ab	a	a	a	a	a	a	ab	ab	ab	ab	a	a	ab	ab	ab	a	a	a	a	a	a	a	ab	ab	a	ab	ab	ab	a	ab	ab	a	ab	a	a	a	a	ab	a	ab	a	a	a	ab	a	a	a	a	ab	a	a	a	ab	ab	a	a	ab	ab	ab	ab	ab	a	a	a	a	ab	ab	a	ab	ab	a	a	a	a	a	ab	a	a	ab	ab	a	ab	a	a	ab	ab	ab	a	ab	a	a	ab	ab	a	a	a	ab	ab	ab	ab	a	a	a	ab	a	ab	a	ab	a	ab	ab	ab	ab	ab	ab	ab	ab	ab	a	a	a	ab	a	a	ab	ab	a	a	a	a	ab	a	ab	a	ab	a	a	a	a	ab	a	a	a	a	ab	ab	ab	a	ab	ab	a	ab	a	a	ab	a	ab	ab	a	ab	ab	a	ab	ab	ab	a	ab
LG5-4.bin_2306.11120467-11129643	coseg	24	LG5-4	33.99	Fvb5-4	15714158	ab	a	a	ab	ab	ab	ab	ab	a	ab	a	a	a	ab	a	ab	ab	ab	ab	ab	ab	a	a	a	a	ab	ab	a	a	a	ab	ab	ab	ab	ab	ab	ab	a	a	ab	a	a	a	ab	a	a	ab	a	ab	ab	ab	ab	a	ab	a	ab	ab	ab	a	ab	ab	ab	ab	a	ab	ab	ab	a	a	ab	ab	a	a	a	a	a	ab	ab	ab	ab	a	a	ab	a	a	ab	ab	ab	ab	ab	a	ab	ab	a	a	ab	a	ab	ab	a	a	a	ab	a	ab	ab	a	a	ab	ab	ab	a	a	a	a	ab	ab	ab	a	ab	a	ab	a	ab	a	a	a	a	a	a	a	a	a	ab	ab	ab	a	ab	ab	a	a	ab	ab	ab	ab	a	ab	a	ab	a	ab	ab	ab	ab	a	ab	ab	ab	ab	a	a	a	ab	a	a	ab	a	ab	ab	a	ab	a	a	ab	a	a	ab	a	a	a	ab	a
LG5-4.bin_2309.11140140-11146260	mapped	69	LG5-4	33.99	Fvb5-4	15714158	ab	a	a	ab	ab	ab	ab	ab	a	ab	a	a	a	ab	a	ab	ab	ab	ab	ab	ab	a	a	a	a	ab	ab	a	a	a	ab	ab	ab	ab	ab	ab	ab	a	a	ab	a	a	a	ab	a	a	ab	a	ab	ab	ab	ab	a	ab	a	ab	ab	ab	a	ab	ab	ab	ab	a	ab	ab	ab	a	a	ab	ab	a	a	a	a	a	ab	ab	ab	ab	a	a	ab	a	a	ab	ab	ab	ab	ab	a	ab	ab	a	a	ab	a	ab	ab	a	a	a	ab	a	ab	ab	a	a	ab	ab	ab	a	a	a	a	ab	ab	ab	a	ab	a	ab	a	ab	a	a	a	a	a	a	a	a	a	ab	ab	ab	a	ab	ab	a	a	ab	ab	ab	ab	a	ab	a	ab	a	ab	ab	ab	ab	a	ab	ab	ab	ab	a	a	a	ab	a	a	ab	a	ab	ab	a	ab	a	a	ab	a	a	ab	a	a	a	ab	a
LG5-4.bin_2315.11181740-11189994	coseg	44	LG5-4	33.99	Fvb5-4	15772410	a	ab	ab	a	a	a	a	a	ab	a	ab	ab	ab	a	ab	a	a	a	a	a	a	ab	ab	ab	ab	a	a	ab	ab	ab	a	a	a	a	a	a	a	ab	ab	a	ab	ab	ab	a	ab	ab	a	ab	a	a	a	a	ab	a	ab	a	a	a	ab	a	a	a	a	ab	a	a	a	ab	ab	a	a	ab	ab	ab	ab	ab	a	a	a	a	ab	ab	a	ab	ab	a	a	a	a	a	ab	a	a	ab	ab	a	ab	a	a	ab	ab	ab	a	ab	a	a	ab	ab	a	a	a	ab	ab	ab	ab	a	a	a	ab	a	ab	a	ab	a	ab	ab	ab	ab	ab	ab	ab	ab	ab	a	a	a	ab	a	a	ab	ab	a	a	a	a	ab	a	ab	a	ab	a	a	a	a	ab	a	a	a	a	ab	ab	ab	a	ab	ab	a	ab	a	a	ab	a	ab	ab	a	ab	ab	a	ab	ab	ab	a	ab
LG5-4.bin_2316.11181918-11187633	coseg	19	LG5-4	33.99	Fvb5-4	15714158	ab	a	a	ab	ab	ab	ab	ab	a	ab	a	a	a	ab	a	ab	ab	ab	ab	ab	ab	a	a	a	a	ab	ab	a	a	a	ab	ab	ab	ab	ab	ab	ab	a	a	ab	a	a	a	ab	a	a	ab	a	ab	ab	ab	ab	a	ab	a	ab	ab	ab	a	ab	ab	ab	ab	a	ab	ab	ab	a	a	ab	ab	a	a	a	a	a	ab	ab	ab	ab	a	a	ab	a	a	ab	ab	ab	ab	ab	a	ab	ab	a	a	ab	a	ab	ab	a	a	a	ab	a	ab	ab	a	a	ab	ab	ab	a	a	a	a	ab	ab	ab	a	ab	a	ab	a	ab	a	a	a	a	a	a	a	a	a	ab	ab	ab	a	ab	ab	a	a	ab	ab	ab	ab	a	ab	a	ab	a	ab	ab	ab	ab	a	ab	ab	ab	ab	a	a	a	ab	a	a	ab	a	ab	ab	a	ab	a	a	ab	a	a	ab	a	a	a	ab	a
LG5-4.bin_2317.11190570-11192417	coseg	10	LG5-4	33.99	Fvb5-4	15772410	a	ab	ab	a	a	a	a	a	ab	a	ab	ab	ab	a	ab	a	a	a	a	a	a	ab	ab	ab	ab	a	a	ab	ab	ab	a	a	a	a	a	a	a	ab	ab	a	ab	ab	ab	a	ab	ab	a	ab	a	a	a	a	ab	a	ab	a	a	a	ab	a	a	a	a	ab	a	a	a	ab	ab	a	a	ab	ab	ab	ab	ab	a	a	a	a	ab	ab	a	ab	ab	a	a	a	a	a	ab	a	a	ab	ab	a	ab	a	a	ab	ab	ab	a	ab	a	a	ab	ab	a	a	a	ab	ab	ab	ab	a	a	a	ab	a	ab	a	ab	a	ab	ab	ab	ab	ab	ab	ab	ab	ab	a	a	a	ab	a	a	ab	ab	a	a	a	a	ab	a	ab	a	ab	a	a	a	a	ab	a	a	a	a	ab	ab	ab	a	ab	ab	a	ab	a	a	ab	a	ab	ab	a	ab	ab	a	ab	ab	ab	a	ab
LG5-4.bin_2321.11220240-11229256	coseg	26	LG5-4	33.99	Fvb5-4	15772410	a	ab	ab	a	a	a	a	a	ab	a	ab	ab	ab	a	ab	a	a	a	a	a	a	ab	ab	ab	ab	a	a	ab	ab	ab	a	a	a	a	a	a	a	ab	ab	a	ab	ab	ab	a	ab	ab	a	ab	a	a	a	a	ab	a	ab	a	a	a	ab	a	a	a	a	ab	a	a	a	ab	ab	a	a	ab	ab	ab	ab	ab	a	a	a	a	ab	ab	a	ab	ab	a	a	a	a	a	ab	a	a	ab	ab	a	ab	a	a	ab	ab	ab	a	ab	a	a	ab	ab	a	a	a	ab	ab	ab	ab	a	a	a	ab	a	ab	a	ab	a	ab	ab	ab	ab	ab	ab	ab	ab	ab	a	a	a	ab	a	a	ab	ab	a	a	a	a	ab	a	ab	a	ab	a	a	a	a	ab	a	a	a	a	ab	ab	ab	a	ab	ab	a	ab	a	a	ab	a	ab	ab	a	ab	ab	a	ab	ab	ab	a	ab
LG5-4.bin_2326.11230303-11239018	coseg	35	LG5-4	33.99	Fvb5-4	15772410	a	ab	ab	a	a	a	a	a	ab	a	ab	ab	ab	a	ab	a	a	a	a	a	a	ab	ab	ab	ab	a	a	ab	ab	ab	a	a	a	a	a	a	a	ab	ab	a	ab	ab	ab	a	ab	ab	a	ab	a	a	a	a	ab	a	ab	a	a	a	ab	a	a	a	a	ab	a	a	a	ab	ab	a	a	ab	ab	ab	ab	ab	a	a	a	a	ab	ab	a	ab	ab	a	a	a	a	a	ab	a	a	ab	ab	a	ab	a	a	ab	ab	ab	a	ab	a	a	ab	ab	a	a	a	ab	ab	ab	ab	a	a	a	ab	a	ab	a	ab	a	ab	ab	ab	ab	ab	ab	ab	ab	ab	a	a	a	ab	a	a	ab	ab	a	a	a	a	ab	a	ab	a	ab	a	a	a	a	ab	a	a	a	a	ab	ab	ab	a	ab	ab	a	ab	a	a	ab	a	ab	ab	a	ab	ab	a	ab	ab	ab	a	ab
LG5-4.bin_2328.11240739-11249892	coseg	41	LG5-4	33.99	Fvb5-4	15772410	a	ab	ab	a	a	a	a	a	ab	a	ab	ab	ab	a	ab	a	a	a	a	a	a	ab	ab	ab	ab	a	a	ab	ab	ab	a	a	a	a	a	a	a	ab	ab	a	ab	ab	ab	a	ab	ab	a	ab	a	a	a	a	ab	a	ab	a	a	a	ab	a	a	a	a	ab	a	a	a	ab	ab	a	a	ab	ab	ab	ab	ab	a	a	a	a	ab	ab	a	ab	ab	a	a	a	a	a	ab	a	a	ab	ab	a	ab	a	a	ab	ab	ab	a	ab	a	a	ab	ab	a	a	a	ab	ab	ab	ab	a	a	a	ab	a	ab	a	ab	a	ab	ab	ab	ab	ab	ab	ab	ab	ab	a	a	a	ab	a	a	ab	ab	a	a	a	a	ab	a	ab	a	ab	a	a	a	a	ab	a	a	a	a	ab	ab	ab	a	ab	ab	a	ab	a	a	ab	a	ab	ab	a	ab	ab	a	ab	ab	ab	a	ab
LG5-4.bin_2330.11250164-11257270	coseg	28	LG5-4	33.99	Fvb5-4	15772410	a	ab	ab	a	a	a	a	a	ab	a	ab	ab	ab	a	ab	a	a	a	a	a	a	ab	ab	ab	ab	a	a	ab	ab	ab	a	a	a	a	a	a	a	ab	ab	a	ab	ab	ab	a	ab	ab	a	ab	a	a	a	a	ab	a	ab	a	a	a	ab	a	a	a	a	ab	a	a	a	ab	ab	a	a	ab	ab	ab	ab	ab	a	a	a	a	ab	ab	a	ab	ab	a	a	a	a	a	ab	a	a	ab	ab	a	ab	a	a	ab	ab	ab	a	ab	a	a	ab	ab	a	a	a	ab	ab	ab	ab	a	a	a	ab	a	ab	a	ab	a	ab	ab	ab	ab	ab	ab	ab	ab	ab	a	a	a	ab	a	a	ab	ab	a	a	a	a	ab	a	ab	a	ab	a	a	a	a	ab	a	a	a	a	ab	ab	ab	a	ab	ab	a	ab	a	a	ab	a	ab	ab	a	ab	ab	a	ab	ab	ab	a	ab
LG5-4.bin_2333.11260381-11269666	coseg	74	LG5-4	33.99	Fvb5-4	15772410	a	ab	ab	a	a	a	a	a	ab	a	ab	ab	ab	a	ab	a	a	a	a	a	a	ab	ab	ab	ab	a	a	ab	ab	ab	a	a	a	a	a	a	a	ab	ab	a	ab	ab	ab	a	ab	ab	a	ab	a	a	a	a	ab	a	ab	a	a	a	ab	a	a	a	a	ab	a	a	a	ab	ab	a	a	ab	ab	ab	ab	ab	a	a	a	a	ab	ab	a	ab	ab	a	a	a	a	a	ab	a	a	ab	ab	a	ab	a	a	ab	ab	ab	a	ab	a	a	ab	ab	a	a	a	ab	ab	ab	ab	a	a	a	ab	a	ab	a	ab	a	ab	ab	ab	ab	ab	ab	ab	ab	ab	a	a	a	ab	a	a	ab	ab	a	a	a	a	ab	a	ab	a	ab	a	a	a	a	ab	a	a	a	a	ab	ab	ab	a	ab	ab	a	ab	a	a	ab	a	ab	ab	a	ab	ab	a	ab	ab	ab	a	ab
LG5-4.bin_2335.11270107-11279623	coseg	34	LG5-4	33.99	Fvb5-4	15772410	a	ab	ab	a	a	a	a	a	ab	a	ab	ab	ab	a	ab	a	a	a	a	a	a	ab	ab	ab	ab	a	a	ab	ab	ab	a	a	a	a	a	a	a	ab	ab	a	ab	ab	ab	a	ab	ab	a	ab	a	a	a	a	ab	a	ab	a	a	a	ab	a	a	a	a	ab	a	a	a	ab	ab	a	a	ab	ab	ab	ab	ab	a	a	a	a	ab	ab	a	ab	ab	a	a	a	a	a	ab	a	a	ab	ab	a	ab	a	a	ab	ab	ab	a	ab	a	a	ab	ab	a	a	a	ab	ab	ab	ab	a	a	a	ab	a	ab	a	ab	a	ab	ab	ab	ab	ab	ab	ab	ab	ab	a	a	a	ab	a	a	ab	ab	a	a	a	a	ab	a	ab	a	ab	a	a	a	a	ab	a	a	a	a	ab	ab	ab	a	ab	ab	a	ab	a	a	ab	a	ab	ab	a	ab	ab	a	ab	ab	ab	a	ab
LG5-4.bin_2337.11280425-11287671	coseg	63	LG5-4	33.99	Fvb5-4	15772410	a	ab	ab	a	a	a	a	a	ab	a	ab	ab	ab	a	ab	a	a	a	a	a	a	ab	ab	ab	ab	a	a	ab	ab	ab	a	a	a	a	a	a	a	ab	ab	a	ab	ab	ab	a	ab	ab	a	ab	a	a	a	a	ab	a	ab	a	a	a	ab	a	a	a	a	ab	a	a	a	ab	ab	a	a	ab	ab	ab	ab	ab	a	a	a	a	ab	ab	a	ab	ab	a	a	a	a	a	ab	a	a	ab	ab	a	ab	a	a	ab	ab	ab	a	ab	a	a	ab	ab	a	a	a	ab	ab	ab	ab	a	a	a	ab	a	ab	a	ab	a	ab	ab	ab	ab	ab	ab	ab	ab	ab	a	a	a	ab	a	a	ab	ab	a	a	a	a	ab	a	ab	a	ab	a	a	a	a	ab	a	a	a	a	ab	ab	ab	a	ab	ab	a	ab	a	a	ab	a	ab	ab	a	ab	ab	a	ab	ab	ab	a	ab
LG5-4.bin_2339.11291060-11299808	coseg	91	LG5-4	33.99	Fvb5-4	15772410	a	ab	ab	a	a	a	a	a	ab	a	ab	ab	ab	a	ab	a	a	a	a	a	a	ab	ab	ab	ab	a	a	ab	ab	ab	a	a	a	a	a	a	a	ab	ab	a	ab	ab	ab	a	ab	ab	a	ab	a	a	a	a	ab	a	ab	a	a	a	ab	a	a	a	a	ab	a	a	a	ab	ab	a	a	ab	ab	ab	ab	ab	a	a	a	a	ab	ab	a	ab	ab	a	a	a	a	a	ab	a	a	ab	ab	a	ab	a	a	ab	ab	ab	a	ab	a	a	ab	ab	a	a	a	ab	ab	ab	ab	a	a	a	ab	a	ab	a	ab	a	ab	ab	ab	ab	ab	ab	ab	ab	ab	a	a	a	ab	a	a	ab	ab	a	a	a	a	ab	a	ab	a	ab	a	a	a	a	ab	a	a	a	a	ab	ab	ab	a	ab	ab	a	ab	a	a	ab	a	ab	ab	a	ab	ab	a	ab	ab	ab	a	ab
LG5-4.bin_2341.11300011-11309692	coseg	64	LG5-4	33.99	Fvb5-4	15772410	a	ab	ab	a	a	a	a	a	ab	a	ab	ab	ab	a	ab	a	a	a	a	a	a	ab	ab	ab	ab	a	a	ab	ab	ab	a	a	a	a	a	a	a	ab	ab	a	ab	ab	ab	a	ab	ab	a	ab	a	a	a	a	ab	a	ab	a	a	a	ab	a	a	a	a	ab	a	a	a	ab	ab	a	a	ab	ab	ab	ab	ab	a	a	a	a	ab	ab	a	ab	ab	a	a	a	a	a	ab	a	a	ab	ab	a	ab	a	a	ab	ab	ab	a	ab	a	a	ab	ab	a	a	a	ab	ab	ab	ab	a	a	a	ab	a	ab	a	ab	a	ab	ab	ab	ab	ab	ab	ab	ab	ab	a	a	a	ab	a	a	ab	ab	a	a	a	a	ab	a	ab	a	ab	a	a	a	a	ab	a	a	a	a	ab	ab	ab	a	ab	ab	a	ab	a	a	ab	a	ab	ab	a	ab	ab	a	ab	ab	ab	a	ab
LG5-4.bin_2343.11310012-11319845	coseg	62	LG5-4	33.99	Fvb5-4	15772410	a	ab	ab	a	a	a	a	a	ab	a	ab	ab	ab	a	ab	a	a	a	a	a	a	ab	ab	ab	ab	a	a	ab	ab	ab	a	a	a	a	a	a	a	ab	ab	a	ab	ab	ab	a	ab	ab	a	ab	a	a	a	a	ab	a	ab	a	a	a	ab	a	a	a	a	ab	a	a	a	ab	ab	a	a	ab	ab	ab	ab	ab	a	a	a	a	ab	ab	a	ab	ab	a	a	a	a	a	ab	a	a	ab	ab	a	ab	a	a	ab	ab	ab	a	ab	a	a	ab	ab	a	a	a	ab	ab	ab	ab	a	a	a	ab	a	ab	a	ab	a	ab	ab	ab	ab	ab	ab	ab	ab	ab	a	a	a	ab	a	a	ab	ab	a	a	a	a	ab	a	ab	a	ab	a	a	a	a	ab	a	a	a	a	ab	ab	ab	a	ab	ab	a	ab	a	a	ab	a	ab	ab	a	ab	ab	a	ab	ab	ab	a	ab
LG5-4.bin_2345.11320236-11328845	coseg	12	LG5-4	33.99	Fvb5-4	15772410	a	ab	ab	a	a	a	a	a	ab	a	ab	ab	ab	a	ab	a	a	a	a	a	a	ab	ab	ab	ab	a	a	ab	ab	ab	a	a	a	a	a	a	a	ab	ab	a	ab	ab	ab	a	ab	ab	a	ab	a	a	a	a	ab	a	ab	a	a	a	ab	a	a	a	a	ab	a	a	a	ab	ab	a	a	ab	ab	ab	ab	ab	a	a	a	a	ab	ab	a	ab	ab	a	a	a	a	a	ab	a	a	ab	ab	a	ab	a	a	ab	ab	ab	a	ab	a	a	ab	ab	a	a	a	ab	ab	ab	ab	a	a	a	ab	a	ab	a	ab	a	ab	ab	ab	ab	ab	ab	ab	ab	ab	a	a	a	ab	a	a	ab	ab	a	a	a	a	ab	a	ab	a	ab	a	a	a	a	ab	a	a	a	a	ab	ab	ab	a	ab	ab	a	ab	a	a	ab	a	ab	ab	a	ab	ab	a	ab	ab	ab	a	ab
LG5-4.bin_2347.11350383-11359849	coseg	20	LG5-4	33.99	Fvb5-4	15772410	a	ab	ab	a	a	a	a	a	ab	a	ab	ab	ab	a	ab	a	a	a	a	a	a	ab	ab	ab	ab	a	a	ab	ab	ab	a	a	a	a	a	a	a	ab	ab	a	ab	ab	ab	a	ab	ab	a	ab	a	a	a	a	ab	a	ab	a	a	a	ab	a	a	a	a	ab	a	a	a	ab	ab	a	a	ab	ab	ab	ab	ab	a	a	a	a	ab	ab	a	ab	ab	a	a	a	a	a	ab	a	a	ab	ab	a	ab	a	a	ab	ab	ab	a	ab	a	a	ab	ab	a	a	a	ab	ab	ab	ab	a	a	a	ab	a	ab	a	ab	a	ab	ab	ab	ab	ab	ab	ab	ab	ab	a	a	a	ab	a	a	ab	ab	a	a	a	a	ab	a	ab	a	ab	a	a	a	a	ab	a	a	a	a	ab	ab	ab	a	ab	ab	a	ab	a	a	ab	a	ab	ab	a	ab	ab	a	ab	ab	ab	a	ab
LG5-4.bin_2362.11400253-11409208	coseg	65	LG5-4	33.99	Fvb5-4	15772410	a	ab	ab	a	a	a	a	a	ab	a	ab	ab	ab	a	ab	a	a	a	a	a	a	ab	ab	ab	ab	a	a	ab	ab	ab	a	a	a	a	a	a	a	ab	ab	a	ab	ab	ab	a	ab	ab	a	ab	a	a	a	a	ab	a	ab	a	a	a	ab	a	a	a	a	ab	a	a	a	ab	ab	a	a	ab	ab	ab	ab	ab	a	a	a	a	ab	ab	a	ab	ab	a	a	a	a	a	ab	a	a	ab	ab	a	ab	a	a	ab	ab	ab	a	ab	a	a	ab	ab	a	a	a	ab	ab	ab	ab	a	a	a	ab	a	ab	a	ab	a	ab	ab	ab	ab	ab	ab	ab	ab	ab	a	a	a	ab	a	a	ab	ab	a	a	a	a	ab	a	ab	a	ab	a	a	a	a	ab	a	a	a	a	ab	ab	ab	a	ab	ab	a	ab	a	a	ab	a	ab	ab	a	ab	ab	a	ab	ab	ab	a	ab
LG5-4.bin_2364.11410858-11419212	coseg	22	LG5-4	33.99	Fvb5-4	15772410	a	ab	ab	a	a	a	a	a	ab	a	ab	ab	ab	a	ab	a	a	a	a	a	a	ab	ab	ab	ab	a	a	ab	ab	ab	a	a	a	a	a	a	a	ab	ab	a	ab	ab	ab	a	ab	ab	a	ab	a	a	a	a	ab	a	ab	a	a	a	ab	a	a	a	a	ab	a	a	a	ab	ab	a	a	ab	ab	ab	ab	ab	a	a	a	a	ab	ab	a	ab	ab	a	a	a	a	a	ab	a	a	ab	ab	a	ab	a	a	ab	ab	ab	a	ab	a	a	ab	ab	a	a	a	ab	ab	ab	ab	a	a	a	ab	a	ab	a	ab	a	ab	ab	ab	ab	ab	ab	ab	ab	ab	a	a	a	ab	a	a	ab	ab	a	a	a	a	ab	a	ab	a	ab	a	a	a	a	ab	a	a	a	a	ab	ab	ab	a	ab	ab	a	ab	a	a	ab	a	ab	ab	a	ab	ab	a	ab	ab	ab	a	ab
LG5-4.bin_2367.11427218-11429218	coseg	33	LG5-4	33.99	Fvb5-4	15772410	a	ab	ab	a	a	a	a	a	ab	a	ab	ab	ab	a	ab	a	a	a	a	a	a	ab	ab	ab	ab	a	a	ab	ab	ab	a	a	a	a	a	a	a	ab	ab	a	ab	ab	ab	a	ab	ab	a	ab	a	a	a	a	ab	a	ab	a	a	a	ab	a	a	a	a	ab	a	a	a	ab	ab	a	a	ab	ab	ab	ab	ab	a	a	a	a	ab	ab	a	ab	ab	a	a	a	a	a	ab	a	a	ab	ab	a	ab	a	a	ab	ab	ab	a	ab	a	a	ab	ab	a	a	a	ab	ab	ab	ab	a	a	a	ab	a	ab	a	ab	a	ab	ab	ab	ab	ab	ab	ab	ab	ab	a	a	a	ab	a	a	ab	ab	a	a	a	a	ab	a	ab	a	ab	a	a	a	a	ab	a	a	a	a	ab	ab	ab	a	ab	ab	a	ab	a	a	ab	a	ab	ab	a	ab	ab	a	ab	ab	ab	a	ab
LG5-4.bin_2371.11440057-11449863	coseg	63	LG5-4	33.99	Fvb5-4	15772410	a	ab	ab	a	a	a	a	a	ab	a	ab	ab	ab	a	ab	a	a	a	a	a	a	ab	ab	ab	ab	a	a	ab	ab	ab	a	a	a	a	a	a	a	ab	ab	a	ab	ab	ab	a	ab	ab	a	ab	a	a	a	a	ab	a	ab	a	a	a	ab	a	a	a	a	ab	a	a	a	ab	ab	a	a	ab	ab	ab	ab	ab	a	a	a	a	ab	ab	a	ab	ab	a	a	a	a	a	ab	a	a	ab	ab	a	ab	a	a	ab	ab	ab	a	ab	a	a	ab	ab	a	a	a	ab	ab	ab	ab	a	a	a	ab	a	ab	a	ab	a	ab	ab	ab	ab	ab	ab	ab	ab	ab	a	a	a	ab	a	a	ab	ab	a	a	a	a	ab	a	ab	a	ab	a	a	a	a	ab	a	a	a	a	ab	ab	ab	a	ab	ab	a	ab	a	a	ab	a	ab	ab	a	ab	ab	a	ab	ab	ab	a	ab
LG5-4.bin_2373.11450049-11457605	coseg	103	LG5-4	33.99	Fvb5-4	15772410	a	ab	ab	a	a	a	a	a	ab	a	ab	ab	ab	a	ab	a	a	a	a	a	a	ab	ab	ab	ab	a	a	ab	ab	ab	a	a	a	a	a	a	a	ab	ab	a	ab	ab	ab	a	ab	ab	a	ab	a	a	a	a	ab	a	ab	a	a	a	ab	a	a	a	a	ab	a	a	a	ab	ab	a	a	ab	ab	ab	ab	ab	a	a	a	a	ab	ab	a	ab	ab	a	a	a	a	a	ab	a	a	ab	ab	a	ab	a	a	ab	ab	ab	a	ab	a	a	ab	ab	a	a	a	ab	ab	ab	ab	a	a	a	ab	a	ab	a	ab	a	ab	ab	ab	ab	ab	ab	ab	ab	ab	a	a	a	ab	a	a	ab	ab	a	a	a	a	ab	a	ab	a	ab	a	a	a	a	ab	a	a	a	a	ab	ab	ab	a	ab	ab	a	ab	a	a	ab	a	ab	ab	a	ab	ab	a	ab	ab	ab	a	ab
LG5-4.bin_2378.11463382-11467708	coseg	9	LG5-4	33.99	Fvb5-4	15772410	a	ab	ab	a	a	a	a	a	ab	a	ab	ab	ab	a	ab	a	a	a	a	a	a	ab	ab	ab	ab	a	a	ab	ab	ab	a	a	a	a	a	a	a	ab	ab	a	ab	ab	ab	a	ab	ab	a	ab	a	a	a	a	ab	a	ab	a	a	a	ab	a	a	a	a	ab	a	a	a	ab	ab	a	a	ab	ab	ab	ab	ab	a	a	a	a	ab	ab	a	ab	ab	a	a	a	a	a	ab	a	a	ab	ab	a	ab	a	a	ab	ab	ab	a	ab	a	a	ab	ab	a	a	a	ab	ab	ab	ab	a	a	a	ab	a	ab	a	ab	a	ab	ab	ab	ab	ab	ab	ab	ab	ab	a	a	a	ab	a	a	ab	ab	a	a	a	a	ab	a	ab	a	ab	a	a	a	a	ab	a	a	a	a	ab	ab	ab	a	ab	ab	a	ab	a	a	ab	a	ab	ab	a	ab	ab	a	ab	ab	ab	a	ab
LG5-4.bin_2380.11470242-11479957	coseg	58	LG5-4	33.99	Fvb5-4	15772410	a	ab	ab	a	a	a	a	a	ab	a	ab	ab	ab	a	ab	a	a	a	a	a	a	ab	ab	ab	ab	a	a	ab	ab	ab	a	a	a	a	a	a	a	ab	ab	a	ab	ab	ab	a	ab	ab	a	ab	a	a	a	a	ab	a	ab	a	a	a	ab	a	a	a	a	ab	a	a	a	ab	ab	a	a	ab	ab	ab	ab	ab	a	a	a	a	ab	ab	a	ab	ab	a	a	a	a	a	ab	a	a	ab	ab	a	ab	a	a	ab	ab	ab	a	ab	a	a	ab	ab	a	a	a	ab	ab	ab	ab	a	a	a	ab	a	ab	a	ab	a	ab	ab	ab	ab	ab	ab	ab	ab	ab	a	a	a	ab	a	a	ab	ab	a	a	a	a	ab	a	ab	a	ab	a	a	a	a	ab	a	a	a	a	ab	ab	ab	a	ab	ab	a	ab	a	a	ab	a	ab	ab	a	ab	ab	a	ab	ab	ab	a	ab
LG5-4.bin_2382.11480437-11489577	coseg	69	LG5-4	33.99	Fvb5-4	15772410	a	ab	ab	a	a	a	a	a	ab	a	ab	ab	ab	a	ab	a	a	a	a	a	a	ab	ab	ab	ab	a	a	ab	ab	ab	a	a	a	a	a	a	a	ab	ab	a	ab	ab	ab	a	ab	ab	a	ab	a	a	a	a	ab	a	ab	a	a	a	ab	a	a	a	a	ab	a	a	a	ab	ab	a	a	ab	ab	ab	ab	ab	a	a	a	a	ab	ab	a	ab	ab	a	a	a	a	a	ab	a	a	ab	ab	a	ab	a	a	ab	ab	ab	a	ab	a	a	ab	ab	a	a	a	ab	ab	ab	ab	a	a	a	ab	a	ab	a	ab	a	ab	ab	ab	ab	ab	ab	ab	ab	ab	a	a	a	ab	a	a	ab	ab	a	a	a	a	ab	a	ab	a	ab	a	a	a	a	ab	a	a	a	a	ab	ab	ab	a	ab	ab	a	ab	a	a	ab	a	ab	ab	a	ab	ab	a	ab	ab	ab	a	ab
LG5-4.bin_2384.11490447-11499907	coseg	75	LG5-4	33.99	Fvb5-4	15772410	a	ab	ab	a	a	a	a	a	ab	a	ab	ab	ab	a	ab	a	a	a	a	a	a	ab	ab	ab	ab	a	a	ab	ab	ab	a	a	a	a	a	a	a	ab	ab	a	ab	ab	ab	a	ab	ab	a	ab	a	a	a	a	ab	a	ab	a	a	a	ab	a	a	a	a	ab	a	a	a	ab	ab	a	a	ab	ab	ab	ab	ab	a	a	a	a	ab	ab	a	ab	ab	a	a	a	a	a	ab	a	a	ab	ab	a	ab	a	a	ab	ab	ab	a	ab	a	a	ab	ab	a	a	a	ab	ab	ab	ab	a	a	a	ab	a	ab	a	ab	a	ab	ab	ab	ab	ab	ab	ab	ab	ab	a	a	a	ab	a	a	ab	ab	a	a	a	a	ab	a	ab	a	ab	a	a	a	a	ab	a	a	a	a	ab	ab	ab	a	ab	ab	a	ab	a	a	ab	a	ab	ab	a	ab	ab	a	ab	ab	ab	a	ab
LG5-4.bin_2387.11560396-11569744	coseg	134	LG5-4	33.99	Fvb5-4	15772410	a	ab	ab	a	a	a	a	a	ab	a	ab	ab	ab	a	ab	a	a	a	a	a	a	ab	ab	ab	ab	a	a	ab	ab	ab	a	a	a	a	a	a	a	ab	ab	a	ab	ab	ab	a	ab	ab	a	ab	a	a	a	a	ab	a	ab	a	a	a	ab	a	a	a	a	ab	a	a	a	ab	ab	a	a	ab	ab	ab	ab	ab	a	a	a	a	ab	ab	a	ab	ab	a	a	a	a	a	ab	a	a	ab	ab	a	ab	a	a	ab	ab	ab	a	ab	a	a	ab	ab	a	a	a	ab	ab	ab	ab	a	a	a	ab	a	ab	a	ab	a	ab	ab	ab	ab	ab	ab	ab	ab	ab	a	a	a	ab	a	a	ab	ab	a	a	a	a	ab	a	ab	a	ab	a	a	a	a	ab	a	a	a	a	ab	ab	ab	a	ab	ab	a	ab	a	a	ab	a	ab	ab	a	ab	ab	a	ab	ab	ab	a	ab
LG5-4.bin_2390.11570215-11579954	coseg	55	LG5-4	33.99	Fvb5-4	15772410	a	ab	ab	a	a	a	a	a	ab	a	ab	ab	ab	a	ab	a	a	a	a	a	a	ab	ab	ab	ab	a	a	ab	ab	ab	a	a	a	a	a	a	a	ab	ab	a	ab	ab	ab	a	ab	ab	a	ab	a	a	a	a	ab	a	ab	a	a	a	ab	a	a	a	a	ab	a	a	a	ab	ab	a	a	ab	ab	ab	ab	ab	a	a	a	a	ab	ab	a	ab	ab	a	a	a	a	a	ab	a	a	ab	ab	a	ab	a	a	ab	ab	ab	a	ab	a	a	ab	ab	a	a	a	ab	ab	ab	ab	a	a	a	ab	a	ab	a	ab	a	ab	ab	ab	ab	ab	ab	ab	ab	ab	a	a	a	ab	a	a	ab	ab	a	a	a	a	ab	a	ab	a	ab	a	a	a	a	ab	a	a	a	a	ab	ab	ab	a	ab	ab	a	ab	a	a	ab	a	ab	ab	a	ab	ab	a	ab	ab	ab	a	ab
LG5-4.bin_2392.11580011-11589904	coseg	132	LG5-4	33.99	Fvb5-4	15772410	a	ab	ab	a	a	a	a	a	ab	a	ab	ab	ab	a	ab	a	a	a	a	a	a	ab	ab	ab	ab	a	a	ab	ab	ab	a	a	a	a	a	a	a	ab	ab	a	ab	ab	ab	a	ab	ab	a	ab	a	a	a	a	ab	a	ab	a	a	a	ab	a	a	a	a	ab	a	a	a	ab	ab	a	a	ab	ab	ab	ab	ab	a	a	a	a	ab	ab	a	ab	ab	a	a	a	a	a	ab	a	a	ab	ab	a	ab	a	a	ab	ab	ab	a	ab	a	a	ab	ab	a	a	a	ab	ab	ab	ab	a	a	a	ab	a	ab	a	ab	a	ab	ab	ab	ab	ab	ab	ab	ab	ab	a	a	a	ab	a	a	ab	ab	a	a	a	a	ab	a	ab	a	ab	a	a	a	a	ab	a	a	a	a	ab	ab	ab	a	ab	ab	a	ab	a	a	ab	a	ab	ab	a	ab	ab	a	ab	ab	ab	a	ab
LG5-4.bin_2396.11590000-11599452	coseg	144	LG5-4	33.99	Fvb5-4	15772410	a	ab	ab	a	a	a	a	a	ab	a	ab	ab	ab	a	ab	a	a	a	a	a	a	ab	ab	ab	ab	a	a	ab	ab	ab	a	a	a	a	a	a	a	ab	ab	a	ab	ab	ab	a	ab	ab	a	ab	a	a	a	a	ab	a	ab	a	a	a	ab	a	a	a	a	ab	a	a	a	ab	ab	a	a	ab	ab	ab	ab	ab	a	a	a	a	ab	ab	a	ab	ab	a	a	a	a	a	ab	a	a	ab	ab	a	ab	a	a	ab	ab	ab	a	ab	a	a	ab	ab	a	a	a	ab	ab	ab	ab	a	a	a	ab	a	ab	a	ab	a	ab	ab	ab	ab	ab	ab	ab	ab	ab	a	a	a	ab	a	a	ab	ab	a	a	a	a	ab	a	ab	a	ab	a	a	a	a	ab	a	a	a	a	ab	ab	ab	a	ab	ab	a	ab	a	a	ab	a	ab	ab	a	ab	ab	a	ab	ab	ab	a	ab
LG5-4.bin_2410.11630010-11639951	coseg	52	LG5-4	33.99	Fvb5-4	15772410	a	ab	ab	a	a	a	a	a	ab	a	ab	ab	ab	a	ab	a	a	a	a	a	a	ab	ab	ab	ab	a	a	ab	ab	ab	a	a	a	a	a	a	a	ab	ab	a	ab	ab	ab	a	ab	ab	a	ab	a	a	a	a	ab	a	ab	a	a	a	ab	a	a	a	a	ab	a	a	a	ab	ab	a	a	ab	ab	ab	ab	ab	a	a	a	a	ab	ab	a	ab	ab	a	a	a	a	a	ab	a	a	ab	ab	a	ab	a	a	ab	ab	ab	a	ab	a	a	ab	ab	a	a	a	ab	ab	ab	ab	a	a	a	ab	a	ab	a	ab	a	ab	ab	ab	ab	ab	ab	ab	ab	ab	a	a	a	ab	a	a	ab	ab	a	a	a	a	ab	a	ab	a	ab	a	a	a	a	ab	a	a	a	a	ab	ab	ab	a	ab	ab	a	ab	a	a	ab	a	ab	ab	a	ab	ab	a	ab	ab	ab	a	ab
LG5-4.bin_2412.11640000-11649611	coseg	21	LG5-4	33.99	Fvb5-4	15772410	a	ab	ab	a	a	a	a	a	ab	a	ab	ab	ab	a	ab	a	a	a	a	a	a	ab	ab	ab	ab	a	a	ab	ab	ab	a	a	a	a	a	a	a	ab	ab	a	ab	ab	ab	a	ab	ab	a	ab	a	a	a	a	ab	a	ab	a	a	a	ab	a	a	a	a	ab	a	a	a	ab	ab	a	a	ab	ab	ab	ab	ab	a	a	a	a	ab	ab	a	ab	ab	a	a	a	a	a	ab	a	a	ab	ab	a	ab	a	a	ab	ab	ab	a	ab	a	a	ab	ab	a	a	a	ab	ab	ab	ab	a	a	a	ab	a	ab	a	ab	a	ab	ab	ab	ab	ab	ab	ab	ab	ab	a	a	a	ab	a	a	ab	ab	a	a	a	a	ab	a	ab	a	ab	a	a	a	a	ab	a	a	a	a	ab	ab	ab	a	ab	ab	a	ab	a	a	ab	a	ab	ab	a	ab	ab	a	ab	ab	ab	a	ab
LG5-4.bin_2418.11660325-11668983	coseg	109	LG5-4	33.99	Fvb5-4	15772410	a	ab	ab	a	a	a	a	a	ab	a	ab	ab	ab	a	ab	a	a	a	a	a	a	ab	ab	ab	ab	a	a	ab	ab	ab	a	a	a	a	a	a	a	ab	ab	a	ab	ab	ab	a	ab	ab	a	ab	a	a	a	a	ab	a	ab	a	a	a	ab	a	a	a	a	ab	a	a	a	ab	ab	a	a	ab	ab	ab	ab	ab	a	a	a	a	ab	ab	a	ab	ab	a	a	a	a	a	ab	a	a	ab	ab	a	ab	a	a	ab	ab	ab	a	ab	a	a	ab	ab	a	a	a	ab	ab	ab	ab	a	a	a	ab	a	ab	a	ab	a	ab	ab	ab	ab	ab	ab	ab	ab	ab	a	a	a	ab	a	a	ab	ab	a	a	a	a	ab	a	ab	a	ab	a	a	a	a	ab	a	a	a	a	ab	ab	ab	a	ab	ab	a	ab	a	a	ab	a	ab	ab	a	ab	ab	a	ab	ab	ab	a	ab
LG5-4.bin_2426.11671499-11679981	coseg	187	LG5-4	33.99	Fvb5-4	15772410	a	ab	ab	a	a	a	a	a	ab	a	ab	ab	ab	a	ab	a	a	a	a	a	a	ab	ab	ab	ab	a	a	ab	ab	ab	a	a	a	a	a	a	a	ab	ab	a	ab	ab	ab	a	ab	ab	a	ab	a	a	a	a	ab	a	ab	a	a	a	ab	a	a	a	a	ab	a	a	a	ab	ab	a	a	ab	ab	ab	ab	ab	a	a	a	a	ab	ab	a	ab	ab	a	a	a	a	a	ab	a	a	ab	ab	a	ab	a	a	ab	ab	ab	a	ab	a	a	ab	ab	a	a	a	ab	ab	ab	ab	a	a	a	ab	a	ab	a	ab	a	ab	ab	ab	ab	ab	ab	ab	ab	ab	a	a	a	ab	a	a	ab	ab	a	a	a	a	ab	a	ab	a	ab	a	a	a	a	ab	a	a	a	a	ab	ab	ab	a	ab	ab	a	ab	a	a	ab	a	ab	ab	a	ab	ab	a	ab	ab	ab	a	ab
LG5-4.bin_2430.11680178-11689576	coseg	61	LG5-4	33.99	Fvb5-4	15772410	a	ab	ab	a	a	a	a	a	ab	a	ab	ab	ab	a	ab	a	a	a	a	a	a	ab	ab	ab	ab	a	a	ab	ab	ab	a	a	a	a	a	a	a	ab	ab	a	ab	ab	ab	a	ab	ab	a	ab	a	a	a	a	ab	a	ab	a	a	a	ab	a	a	a	a	ab	a	a	a	ab	ab	a	a	ab	ab	ab	ab	ab	a	a	a	a	ab	ab	a	ab	ab	a	a	a	a	a	ab	a	a	ab	ab	a	ab	a	a	ab	ab	ab	a	ab	a	a	ab	ab	a	a	a	ab	ab	ab	ab	a	a	a	ab	a	ab	a	ab	a	ab	ab	ab	ab	ab	ab	ab	ab	ab	a	a	a	ab	a	a	ab	ab	a	a	a	a	ab	a	ab	a	ab	a	a	a	a	ab	a	a	a	a	ab	ab	ab	a	ab	ab	a	ab	a	a	ab	a	ab	ab	a	ab	ab	a	ab	ab	ab	a	ab
LG5-4.bin_2432.11690296-11699977	coseg	81	LG5-4	33.99	Fvb5-4	15772410	a	ab	ab	a	a	a	a	a	ab	a	ab	ab	ab	a	ab	a	a	a	a	a	a	ab	ab	ab	ab	a	a	ab	ab	ab	a	a	a	a	a	a	a	ab	ab	a	ab	ab	ab	a	ab	ab	a	ab	a	a	a	a	ab	a	ab	a	a	a	ab	a	a	a	a	ab	a	a	a	ab	ab	a	a	ab	ab	ab	ab	ab	a	a	a	a	ab	ab	a	ab	ab	a	a	a	a	a	ab	a	a	ab	ab	a	ab	a	a	ab	ab	ab	a	ab	a	a	ab	ab	a	a	a	ab	ab	ab	ab	a	a	a	ab	a	ab	a	ab	a	ab	ab	ab	ab	ab	ab	ab	ab	ab	a	a	a	ab	a	a	ab	ab	a	a	a	a	ab	a	ab	a	ab	a	a	a	a	ab	a	a	a	a	ab	ab	ab	a	ab	ab	a	ab	a	a	ab	a	ab	ab	a	ab	ab	a	ab	ab	ab	a	ab
LG5-4.bin_2434.11700009-11702139	coseg	35	LG5-4	33.99	Fvb5-4	15772410	a	ab	ab	a	a	a	a	a	ab	a	ab	ab	ab	a	ab	a	a	a	a	a	a	ab	ab	ab	ab	a	a	ab	ab	ab	a	a	a	a	a	a	a	ab	ab	a	ab	ab	ab	a	ab	ab	a	ab	a	a	a	a	ab	a	ab	a	a	a	ab	a	a	a	a	ab	a	a	a	ab	ab	a	a	ab	ab	ab	ab	ab	a	a	a	a	ab	ab	a	ab	ab	a	a	a	a	a	ab	a	a	ab	ab	a	ab	a	a	ab	ab	ab	a	ab	a	a	ab	ab	a	a	a	ab	ab	ab	ab	a	a	a	ab	a	ab	a	ab	a	ab	ab	ab	ab	ab	ab	ab	ab	ab	a	a	a	ab	a	a	ab	ab	a	a	a	a	ab	a	ab	a	ab	a	a	a	a	ab	a	a	a	a	ab	ab	ab	a	ab	ab	a	ab	a	a	ab	a	ab	ab	a	ab	ab	a	ab	ab	ab	a	ab
LG5-4.bin_2436.11714721-11718021	coseg	75	LG5-4	33.99	Fvb5-4	15772410	a	ab	ab	a	a	a	a	a	ab	a	ab	ab	ab	a	ab	a	a	a	a	a	a	ab	ab	ab	ab	a	a	ab	ab	ab	a	a	a	a	a	a	a	ab	ab	a	ab	ab	ab	a	ab	ab	a	ab	a	a	a	a	ab	a	ab	a	a	a	ab	a	a	a	a	ab	a	a	a	ab	ab	a	a	ab	ab	ab	ab	ab	a	a	a	a	ab	ab	a	ab	ab	a	a	a	a	a	ab	a	a	ab	ab	a	ab	a	a	ab	ab	ab	a	ab	a	a	ab	ab	a	a	a	ab	ab	ab	ab	a	a	a	ab	a	ab	a	ab	a	ab	ab	ab	ab	ab	ab	ab	ab	ab	a	a	a	ab	a	a	ab	ab	a	a	a	a	ab	a	ab	a	ab	a	a	a	a	ab	a	a	a	a	ab	ab	ab	a	ab	ab	a	ab	a	a	ab	a	ab	ab	a	ab	ab	a	ab	ab	ab	a	ab
LG5-4.bin_2438.11721826-11729009	coseg	68	LG5-4	33.99	Fvb5-4	15772410	a	ab	ab	a	a	a	a	a	ab	a	ab	ab	ab	a	ab	a	a	a	a	a	a	ab	ab	ab	ab	a	a	ab	ab	ab	a	a	a	a	a	a	a	ab	ab	a	ab	ab	ab	a	ab	ab	a	ab	a	a	a	a	ab	a	ab	a	a	a	ab	a	a	a	a	ab	a	a	a	ab	ab	a	a	ab	ab	ab	ab	ab	a	a	a	a	ab	ab	a	ab	ab	a	a	a	a	a	ab	a	a	ab	ab	a	ab	a	a	ab	ab	ab	a	ab	a	a	ab	ab	a	a	a	ab	ab	ab	ab	a	a	a	ab	a	ab	a	ab	a	ab	ab	ab	ab	ab	ab	ab	ab	ab	a	a	a	ab	a	a	ab	ab	a	a	a	a	ab	a	ab	a	ab	a	a	a	a	ab	a	a	a	a	ab	ab	ab	a	ab	ab	a	ab	a	a	ab	a	ab	ab	a	ab	ab	a	ab	ab	ab	a	ab
LG5-4.bin_2443.11731340-11739793	coseg	27	LG5-4	33.99	Fvb5-4	15772410	a	ab	ab	a	a	a	a	a	ab	a	ab	ab	ab	a	ab	a	a	a	a	a	a	ab	ab	ab	ab	a	a	ab	ab	ab	a	a	a	a	a	a	a	ab	ab	a	ab	ab	ab	a	ab	ab	a	ab	a	a	a	a	ab	a	ab	a	a	a	ab	a	a	a	a	ab	a	a	a	ab	ab	a	a	ab	ab	ab	ab	ab	a	a	a	a	ab	ab	a	ab	ab	a	a	a	a	a	ab	a	a	ab	ab	a	ab	a	a	ab	ab	ab	a	ab	a	a	ab	ab	a	a	a	ab	ab	ab	ab	a	a	a	ab	a	ab	a	ab	a	ab	ab	ab	ab	ab	ab	ab	ab	ab	a	a	a	ab	a	a	ab	ab	a	a	a	a	ab	a	ab	a	ab	a	a	a	a	ab	a	a	a	a	ab	ab	ab	a	ab	ab	a	ab	a	a	ab	a	ab	ab	a	ab	ab	a	ab	ab	ab	a	ab
LG5-4.bin_2450.11740079-11748722	coseg	121	LG5-4	33.99	Fvb5-4	15772410	a	ab	ab	a	a	a	a	a	ab	a	ab	ab	ab	a	ab	a	a	a	a	a	a	ab	ab	ab	ab	a	a	ab	ab	ab	a	a	a	a	a	a	a	ab	ab	a	ab	ab	ab	a	ab	ab	a	ab	a	a	a	a	ab	a	ab	a	a	a	ab	a	a	a	a	ab	a	a	a	ab	ab	a	a	ab	ab	ab	ab	ab	a	a	a	a	ab	ab	a	ab	ab	a	a	a	a	a	ab	a	a	ab	ab	a	ab	a	a	ab	ab	ab	a	ab	a	a	ab	ab	a	a	a	ab	ab	ab	ab	a	a	a	ab	a	ab	a	ab	a	ab	ab	ab	ab	ab	ab	ab	ab	ab	a	a	a	ab	a	a	ab	ab	a	a	a	a	ab	a	ab	a	ab	a	a	a	a	ab	a	a	a	a	ab	ab	ab	a	ab	ab	a	ab	a	a	ab	a	ab	ab	a	ab	ab	a	ab	ab	ab	a	ab
LG5-4.bin_2453.11750100-11753428	coseg	32	LG5-4	33.99	Fvb5-4	15772410	a	ab	ab	a	a	a	a	a	ab	a	ab	ab	ab	a	ab	a	a	a	a	a	a	ab	ab	ab	ab	a	a	ab	ab	ab	a	a	a	a	a	a	a	ab	ab	a	ab	ab	ab	a	ab	ab	a	ab	a	a	a	a	ab	a	ab	a	a	a	ab	a	a	a	a	ab	a	a	a	ab	ab	a	a	ab	ab	ab	ab	ab	a	a	a	a	ab	ab	a	ab	ab	a	a	a	a	a	ab	a	a	ab	ab	a	ab	a	a	ab	ab	ab	a	ab	a	a	ab	ab	a	a	a	ab	ab	ab	ab	a	a	a	ab	a	ab	a	ab	a	ab	ab	ab	ab	ab	ab	ab	ab	ab	a	a	a	ab	a	a	ab	ab	a	a	a	a	ab	a	ab	a	ab	a	a	a	a	ab	a	a	a	a	ab	ab	ab	a	ab	ab	a	ab	a	a	ab	a	ab	ab	a	ab	ab	a	ab	ab	ab	a	ab
LG5-4.bin_2455.11767348-11769934	coseg	19	LG5-4	33.99	Fvb5-4	15772410	a	ab	ab	a	a	a	a	a	ab	a	ab	ab	ab	a	ab	a	a	a	a	a	a	ab	ab	ab	ab	a	a	ab	ab	ab	a	a	a	a	a	a	a	ab	ab	a	ab	ab	ab	a	ab	ab	a	ab	a	a	a	a	ab	a	ab	a	a	a	ab	a	a	a	a	ab	a	a	a	ab	ab	a	a	ab	ab	ab	ab	ab	a	a	a	a	ab	ab	a	ab	ab	a	a	a	a	a	ab	a	a	ab	ab	a	ab	a	a	ab	ab	ab	a	ab	a	a	ab	ab	a	a	a	ab	ab	ab	ab	a	a	a	ab	a	ab	a	ab	a	ab	ab	ab	ab	ab	ab	ab	ab	ab	a	a	a	ab	a	a	ab	ab	a	a	a	a	ab	a	ab	a	ab	a	a	a	a	ab	a	a	a	a	ab	ab	ab	a	ab	ab	a	ab	a	a	ab	a	ab	ab	a	ab	ab	a	ab	ab	ab	a	ab
LG5-4.bin_2458.11770740-11776136	coseg	25	LG5-4	33.99	Fvb5-4	15772410	a	ab	ab	a	a	a	a	a	ab	a	ab	ab	ab	a	ab	a	a	a	a	a	a	ab	ab	ab	ab	a	a	ab	ab	ab	a	a	a	a	a	a	a	ab	ab	a	ab	ab	ab	a	ab	ab	a	ab	a	a	a	a	ab	a	ab	a	a	a	ab	a	a	a	a	ab	a	a	a	ab	ab	a	a	ab	ab	ab	ab	ab	a	a	a	a	ab	ab	a	ab	ab	a	a	a	a	a	ab	a	a	ab	ab	a	ab	a	a	ab	ab	ab	a	ab	a	a	ab	ab	a	a	a	ab	ab	ab	ab	a	a	a	ab	a	ab	a	ab	a	ab	ab	ab	ab	ab	ab	ab	ab	ab	a	a	a	ab	a	a	ab	ab	a	a	a	a	ab	a	ab	a	ab	a	a	a	a	ab	a	a	a	a	ab	ab	ab	a	ab	ab	a	ab	a	a	ab	a	ab	ab	a	ab	ab	a	ab	ab	ab	a	ab
LG5-4.bin_2460.11798967-11799853	coseg	24	LG5-4	33.99	Fvb5-4	15772410	a	ab	ab	a	a	a	a	a	ab	a	ab	ab	ab	a	ab	a	a	a	a	a	a	ab	ab	ab	ab	a	a	ab	ab	ab	a	a	a	a	a	a	a	ab	ab	a	ab	ab	ab	a	ab	ab	a	ab	a	a	a	a	ab	a	ab	a	a	a	ab	a	a	a	a	ab	a	a	a	ab	ab	a	a	ab	ab	ab	ab	ab	a	a	a	a	ab	ab	a	ab	ab	a	a	a	a	a	ab	a	a	ab	ab	a	ab	a	a	ab	ab	ab	a	ab	a	a	ab	ab	a	a	a	ab	ab	ab	ab	a	a	a	ab	a	ab	a	ab	a	ab	ab	ab	ab	ab	ab	ab	ab	ab	a	a	a	ab	a	a	ab	ab	a	a	a	a	ab	a	ab	a	ab	a	a	a	a	ab	a	a	a	a	ab	ab	ab	a	ab	ab	a	ab	a	a	ab	a	ab	ab	a	ab	ab	a	ab	ab	ab	a	ab
LG5-4.bin_2462.11800057-11809033	coseg	163	LG5-4	33.99	Fvb5-4	15772410	a	ab	ab	a	a	a	a	a	ab	a	ab	ab	ab	a	ab	a	a	a	a	a	a	ab	ab	ab	ab	a	a	ab	ab	ab	a	a	a	a	a	a	a	ab	ab	a	ab	ab	ab	a	ab	ab	a	ab	a	a	a	a	ab	a	ab	a	a	a	ab	a	a	a	a	ab	a	a	a	ab	ab	a	a	ab	ab	ab	ab	ab	a	a	a	a	ab	ab	a	ab	ab	a	a	a	a	a	ab	a	a	ab	ab	a	ab	a	a	ab	ab	ab	a	ab	a	a	ab	ab	a	a	a	ab	ab	ab	ab	a	a	a	ab	a	ab	a	ab	a	ab	ab	ab	ab	ab	ab	ab	ab	ab	a	a	a	ab	a	a	ab	ab	a	a	a	a	ab	a	ab	a	ab	a	a	a	a	ab	a	a	a	a	ab	ab	ab	a	ab	ab	a	ab	a	a	ab	a	ab	ab	a	ab	ab	a	ab	ab	ab	a	ab
LG5-4.bin_2467.11820013-11829202	coseg	46	LG5-4	33.99	Fvb5-4	15772410	a	ab	ab	a	a	a	a	a	ab	a	ab	ab	ab	a	ab	a	a	a	a	a	a	ab	ab	ab	ab	a	a	ab	ab	ab	a	a	a	a	a	a	a	ab	ab	a	ab	ab	ab	a	ab	ab	a	ab	a	a	a	a	ab	a	ab	a	a	a	ab	a	a	a	a	ab	a	a	a	ab	ab	a	a	ab	ab	ab	ab	ab	a	a	a	a	ab	ab	a	ab	ab	a	a	a	a	a	ab	a	a	ab	ab	a	ab	a	a	ab	ab	ab	a	ab	a	a	ab	ab	a	a	a	ab	ab	ab	ab	a	a	a	ab	a	ab	a	ab	a	ab	ab	ab	ab	ab	ab	ab	ab	ab	a	a	a	ab	a	a	ab	ab	a	a	a	a	ab	a	ab	a	ab	a	a	a	a	ab	a	a	a	a	ab	ab	ab	a	ab	ab	a	ab	a	a	ab	a	ab	ab	a	ab	ab	a	ab	ab	ab	a	ab
LG5-4.bin_2474.11870319-11879997	coseg	98	LG5-4	33.99	Fvb5-4	15772410	a	ab	ab	a	a	a	a	a	ab	a	ab	ab	ab	a	ab	a	a	a	a	a	a	ab	ab	ab	ab	a	a	ab	ab	ab	a	a	a	a	a	a	a	ab	ab	a	ab	ab	ab	a	ab	ab	a	ab	a	a	a	a	ab	a	ab	a	a	a	ab	a	a	a	a	ab	a	a	a	ab	ab	a	a	ab	ab	ab	ab	ab	a	a	a	a	ab	ab	a	ab	ab	a	a	a	a	a	ab	a	a	ab	ab	a	ab	a	a	ab	ab	ab	a	ab	a	a	ab	ab	a	a	a	ab	ab	ab	ab	a	a	a	ab	a	ab	a	ab	a	ab	ab	ab	ab	ab	ab	ab	ab	ab	a	a	a	ab	a	a	ab	ab	a	a	a	a	ab	a	ab	a	ab	a	a	a	a	ab	a	a	a	a	ab	ab	ab	a	ab	ab	a	ab	a	a	ab	a	ab	ab	a	ab	ab	a	ab	ab	ab	a	ab
LG5-4.bin_2478.11891242-11893297	coseg	20	LG5-4	33.99	Fvb5-4	15772410	a	ab	ab	a	a	a	a	a	ab	a	ab	ab	ab	a	ab	a	a	a	a	a	a	ab	ab	ab	ab	a	a	ab	ab	ab	a	a	a	a	a	a	a	ab	ab	a	ab	ab	ab	a	ab	ab	a	ab	a	a	a	a	ab	a	ab	a	a	a	ab	a	a	a	a	ab	a	a	a	ab	ab	a	a	ab	ab	ab	ab	ab	a	a	a	a	ab	ab	a	ab	ab	a	a	a	a	a	ab	a	a	ab	ab	a	ab	a	a	ab	ab	ab	a	ab	a	a	ab	ab	a	a	a	ab	ab	ab	ab	a	a	a	ab	a	ab	a	ab	a	ab	ab	ab	ab	ab	ab	ab	ab	ab	a	a	a	ab	a	a	ab	ab	a	a	a	a	ab	a	ab	a	ab	a	a	a	a	ab	a	a	a	a	ab	ab	ab	a	ab	ab	a	ab	a	a	ab	a	ab	ab	a	ab	ab	a	ab	ab	ab	a	ab
LG5-4.bin_2480.11900392-11905134	coseg	30	LG5-4	33.99	Fvb5-4	15772410	a	ab	ab	a	a	a	a	a	ab	a	ab	ab	ab	a	ab	a	a	a	a	a	a	ab	ab	ab	ab	a	a	ab	ab	ab	a	a	a	a	a	a	a	ab	ab	a	ab	ab	ab	a	ab	ab	a	ab	a	a	a	a	ab	a	ab	a	a	a	ab	a	a	a	a	ab	a	a	a	ab	ab	a	a	ab	ab	ab	ab	ab	a	a	a	a	ab	ab	a	ab	ab	a	a	a	a	a	ab	a	a	ab	ab	a	ab	a	a	ab	ab	ab	a	ab	a	a	ab	ab	a	a	a	ab	ab	ab	ab	a	a	a	ab	a	ab	a	ab	a	ab	ab	ab	ab	ab	ab	ab	ab	ab	a	a	a	ab	a	a	ab	ab	a	a	a	a	ab	a	ab	a	ab	a	a	a	a	ab	a	a	a	a	ab	ab	ab	a	ab	ab	a	ab	a	a	ab	a	ab	ab	a	ab	ab	a	ab	ab	ab	a	ab
LG5-4.bin_2484.11914436-11915743	coseg	8	LG5-4	33.99	Fvb5-4	15772410	a	ab	ab	a	a	a	a	a	ab	a	ab	ab	ab	a	ab	a	a	a	a	a	a	ab	ab	ab	ab	a	a	ab	ab	ab	a	a	a	a	a	a	a	ab	ab	a	ab	ab	ab	a	ab	ab	a	ab	a	a	a	a	ab	a	ab	a	a	a	ab	a	a	a	a	ab	a	a	a	ab	ab	a	a	ab	ab	ab	ab	ab	a	a	a	a	ab	ab	a	ab	ab	a	a	a	a	a	ab	a	a	ab	ab	a	ab	a	a	ab	ab	ab	a	ab	a	a	ab	ab	a	a	a	ab	ab	ab	ab	a	a	a	ab	a	ab	a	ab	a	ab	ab	ab	ab	ab	ab	ab	ab	ab	a	a	a	ab	a	a	ab	ab	a	a	a	a	ab	a	ab	a	ab	a	a	a	a	ab	a	a	a	a	ab	ab	ab	a	ab	ab	a	ab	a	a	ab	a	ab	ab	a	ab	ab	a	ab	ab	ab	a	ab
LG5-4.bin_2489.11922289-11927751	coseg	52	LG5-4	33.99	Fvb5-4	15772410	a	ab	ab	a	a	a	a	a	ab	a	ab	ab	ab	a	ab	a	a	a	a	a	a	ab	ab	ab	ab	a	a	ab	ab	ab	a	a	a	a	a	a	a	ab	ab	a	ab	ab	ab	a	ab	ab	a	ab	a	a	a	a	ab	a	ab	a	a	a	ab	a	a	a	a	ab	a	a	a	ab	ab	a	a	ab	ab	ab	ab	ab	a	a	a	a	ab	ab	a	ab	ab	a	a	a	a	a	ab	a	a	ab	ab	a	ab	a	a	ab	ab	ab	a	ab	a	a	ab	ab	a	a	a	ab	ab	ab	ab	a	a	a	ab	a	ab	a	ab	a	ab	ab	ab	ab	ab	ab	ab	ab	ab	a	a	a	ab	a	a	ab	ab	a	a	a	a	ab	a	ab	a	ab	a	a	a	a	ab	a	a	a	a	ab	ab	ab	a	ab	ab	a	ab	a	a	ab	a	ab	ab	a	ab	ab	a	ab	ab	ab	a	ab
LG5-4.bin_2495.11940116-11949994	coseg	105	LG5-4	33.99	Fvb5-4	15772410	a	ab	ab	a	a	a	a	a	ab	a	ab	ab	ab	a	ab	a	a	a	a	a	a	ab	ab	ab	ab	a	a	ab	ab	ab	a	a	a	a	a	a	a	ab	ab	a	ab	ab	ab	a	ab	ab	a	ab	a	a	a	a	ab	a	ab	a	a	a	ab	a	a	a	a	ab	a	a	a	ab	ab	a	a	ab	ab	ab	ab	ab	a	a	a	a	ab	ab	a	ab	ab	a	a	a	a	a	ab	a	a	ab	ab	a	ab	a	a	ab	ab	ab	a	ab	a	a	ab	ab	a	a	a	ab	ab	ab	ab	a	a	a	ab	a	ab	a	ab	a	ab	ab	ab	ab	ab	ab	ab	ab	ab	a	a	a	ab	a	a	ab	ab	a	a	a	a	ab	a	ab	a	ab	a	a	a	a	ab	a	a	a	a	ab	ab	ab	a	ab	ab	a	ab	a	a	ab	a	ab	ab	a	ab	ab	a	ab	ab	ab	a	ab
LG5-4.bin_2500.12022584-12029999	coseg	52	LG5-4	33.99	Fvb5-4	15772410	a	ab	ab	a	a	a	a	a	ab	a	ab	ab	ab	a	ab	a	a	a	a	a	a	ab	ab	ab	ab	a	a	ab	ab	ab	a	a	a	a	a	a	a	ab	ab	a	ab	ab	ab	a	ab	ab	a	ab	a	a	a	a	ab	a	ab	a	a	a	ab	a	a	a	a	ab	a	a	a	ab	ab	a	a	ab	ab	ab	ab	ab	a	a	a	a	ab	ab	a	ab	ab	a	a	a	a	a	ab	a	a	ab	ab	a	ab	a	a	ab	ab	ab	a	ab	a	a	ab	ab	a	a	a	ab	ab	ab	ab	a	a	a	ab	a	ab	a	ab	a	ab	ab	ab	ab	ab	ab	ab	ab	ab	a	a	a	ab	a	a	ab	ab	a	a	a	a	ab	a	ab	a	ab	a	a	a	a	ab	a	a	a	a	ab	ab	ab	a	ab	ab	a	ab	a	a	ab	a	ab	ab	a	ab	ab	a	ab	ab	ab	a	ab
LG5-4.bin_2503.12030428-12039335	coseg	43	LG5-4	33.99	Fvb5-4	15772410	a	ab	ab	a	a	a	a	a	ab	a	ab	ab	ab	a	ab	a	a	a	a	a	a	ab	ab	ab	ab	a	a	ab	ab	ab	a	a	a	a	a	a	a	ab	ab	a	ab	ab	ab	a	ab	ab	a	ab	a	a	a	a	ab	a	ab	a	a	a	ab	a	a	a	a	ab	a	a	a	ab	ab	a	a	ab	ab	ab	ab	ab	a	a	a	a	ab	ab	a	ab	ab	a	a	a	a	a	ab	a	a	ab	ab	a	ab	a	a	ab	ab	ab	a	ab	a	a	ab	ab	a	a	a	ab	ab	ab	ab	a	a	a	ab	a	ab	a	ab	a	ab	ab	ab	ab	ab	ab	ab	ab	ab	a	a	a	ab	a	a	ab	ab	a	a	a	a	ab	a	ab	a	ab	a	a	a	a	ab	a	a	a	a	ab	ab	ab	a	ab	ab	a	ab	a	a	ab	a	ab	ab	a	ab	ab	a	ab	ab	ab	a	ab
LG5-4.bin_2505.12040181-12049878	coseg	98	LG5-4	33.99	Fvb5-4	15772410	a	ab	ab	a	a	a	a	a	ab	a	ab	ab	ab	a	ab	a	a	a	a	a	a	ab	ab	ab	ab	a	a	ab	ab	ab	a	a	a	a	a	a	a	ab	ab	a	ab	ab	ab	a	ab	ab	a	ab	a	a	a	a	ab	a	ab	a	a	a	ab	a	a	a	a	ab	a	a	a	ab	ab	a	a	ab	ab	ab	ab	ab	a	a	a	a	ab	ab	a	ab	ab	a	a	a	a	a	ab	a	a	ab	ab	a	ab	a	a	ab	ab	ab	a	ab	a	a	ab	ab	a	a	a	ab	ab	ab	ab	a	a	a	ab	a	ab	a	ab	a	ab	ab	ab	ab	ab	ab	ab	ab	ab	a	a	a	ab	a	a	ab	ab	a	a	a	a	ab	a	ab	a	ab	a	a	a	a	ab	a	a	a	a	ab	ab	ab	a	ab	ab	a	ab	a	a	ab	a	ab	ab	a	ab	ab	a	ab	ab	ab	a	ab
LG5-4.bin_2507.12050135-12059830	coseg	138	LG5-4	33.99	Fvb5-4	15772410	a	ab	ab	a	a	a	a	a	ab	a	ab	ab	ab	a	ab	a	a	a	a	a	a	ab	ab	ab	ab	a	a	ab	ab	ab	a	a	a	a	a	a	a	ab	ab	a	ab	ab	ab	a	ab	ab	a	ab	a	a	a	a	ab	a	ab	a	a	a	ab	a	a	a	a	ab	a	a	a	ab	ab	a	a	ab	ab	ab	ab	ab	a	a	a	a	ab	ab	a	ab	ab	a	a	a	a	a	ab	a	a	ab	ab	a	ab	a	a	ab	ab	ab	a	ab	a	a	ab	ab	a	a	a	ab	ab	ab	ab	a	a	a	ab	a	ab	a	ab	a	ab	ab	ab	ab	ab	ab	ab	ab	ab	a	a	a	ab	a	a	ab	ab	a	a	a	a	ab	a	ab	a	ab	a	a	a	a	ab	a	a	a	a	ab	ab	ab	a	ab	ab	a	ab	a	a	ab	a	ab	ab	a	ab	ab	a	ab	ab	ab	a	ab
LG5-4.bin_2511.12074366-12079849	coseg	17	LG5-4	33.99	Fvb5-4	15772410	a	ab	ab	a	a	a	a	a	ab	a	ab	ab	ab	a	ab	a	a	a	a	a	a	ab	ab	ab	ab	a	a	ab	ab	ab	a	a	a	a	a	a	a	ab	ab	a	ab	ab	ab	a	ab	ab	a	ab	a	a	a	a	ab	a	ab	a	a	a	ab	a	a	a	a	ab	a	a	a	ab	ab	a	a	ab	ab	ab	ab	ab	a	a	a	a	ab	ab	a	ab	ab	a	a	a	a	a	ab	a	a	ab	ab	a	ab	a	a	ab	ab	ab	a	ab	a	a	ab	ab	a	a	a	ab	ab	ab	ab	a	a	a	ab	a	ab	a	ab	a	ab	ab	ab	ab	ab	ab	ab	ab	ab	a	a	a	ab	a	a	ab	ab	a	a	a	a	ab	a	ab	a	ab	a	a	a	a	ab	a	a	a	a	ab	ab	ab	a	ab	ab	a	ab	a	a	ab	a	ab	ab	a	ab	ab	a	ab	ab	ab	a	ab
LG5-4.bin_2514.12080223-12089858	coseg	65	LG5-4	33.99	Fvb5-4	15772410	a	ab	ab	a	a	a	a	a	ab	a	ab	ab	ab	a	ab	a	a	a	a	a	a	ab	ab	ab	ab	a	a	ab	ab	ab	a	a	a	a	a	a	a	ab	ab	a	ab	ab	ab	a	ab	ab	a	ab	a	a	a	a	ab	a	ab	a	a	a	ab	a	a	a	a	ab	a	a	a	ab	ab	a	a	ab	ab	ab	ab	ab	a	a	a	a	ab	ab	a	ab	ab	a	a	a	a	a	ab	a	a	ab	ab	a	ab	a	a	ab	ab	ab	a	ab	a	a	ab	ab	a	a	a	ab	ab	ab	ab	a	a	a	ab	a	ab	a	ab	a	ab	ab	ab	ab	ab	ab	ab	ab	ab	a	a	a	ab	a	a	ab	ab	a	a	a	a	ab	a	ab	a	ab	a	a	a	a	ab	a	a	a	a	ab	ab	ab	a	ab	ab	a	ab	a	a	ab	a	ab	ab	a	ab	ab	a	ab	ab	ab	a	ab
LG5-4.bin_2521.12090120-12099977	coseg	110	LG5-4	33.99	Fvb5-4	15772410	a	ab	ab	a	a	a	a	a	ab	a	ab	ab	ab	a	ab	a	a	a	a	a	a	ab	ab	ab	ab	a	a	ab	ab	ab	a	a	a	a	a	a	a	ab	ab	a	ab	ab	ab	a	ab	ab	a	ab	a	a	a	a	ab	a	ab	a	a	a	ab	a	a	a	a	ab	a	a	a	ab	ab	a	a	ab	ab	ab	ab	ab	a	a	a	a	ab	ab	a	ab	ab	a	a	a	a	a	ab	a	a	ab	ab	a	ab	a	a	ab	ab	ab	a	ab	a	a	ab	ab	a	a	a	ab	ab	ab	ab	a	a	a	ab	a	ab	a	ab	a	ab	ab	ab	ab	ab	ab	ab	ab	ab	a	a	a	ab	a	a	ab	ab	a	a	a	a	ab	a	ab	a	ab	a	a	a	a	ab	a	a	a	a	ab	ab	ab	a	ab	ab	a	ab	a	a	ab	a	ab	ab	a	ab	ab	a	ab	ab	ab	a	ab
LG5-4.bin_2523.12100048-12109975	coseg	125	LG5-4	33.99	Fvb5-4	15772410	a	ab	ab	a	a	a	a	a	ab	a	ab	ab	ab	a	ab	a	a	a	a	a	a	ab	ab	ab	ab	a	a	ab	ab	ab	a	a	a	a	a	a	a	ab	ab	a	ab	ab	ab	a	ab	ab	a	ab	a	a	a	a	ab	a	ab	a	a	a	ab	a	a	a	a	ab	a	a	a	ab	ab	a	a	ab	ab	ab	ab	ab	a	a	a	a	ab	ab	a	ab	ab	a	a	a	a	a	ab	a	a	ab	ab	a	ab	a	a	ab	ab	ab	a	ab	a	a	ab	ab	a	a	a	ab	ab	ab	ab	a	a	a	ab	a	ab	a	ab	a	ab	ab	ab	ab	ab	ab	ab	ab	ab	a	a	a	ab	a	a	ab	ab	a	a	a	a	ab	a	ab	a	ab	a	a	a	a	ab	a	a	a	a	ab	ab	ab	a	ab	ab	a	ab	a	a	ab	a	ab	ab	a	ab	ab	a	ab	ab	ab	a	ab
LG5-4.bin_2525.12110007-12119830	coseg	144	LG5-4	33.99	Fvb5-4	15772410	a	ab	ab	a	a	a	a	a	ab	a	ab	ab	ab	a	ab	a	a	a	a	a	a	ab	ab	ab	ab	a	a	ab	ab	ab	a	a	a	a	a	a	a	ab	ab	a	ab	ab	ab	a	ab	ab	a	ab	a	a	a	a	ab	a	ab	a	a	a	ab	a	a	a	a	ab	a	a	a	ab	ab	a	a	ab	ab	ab	ab	ab	a	a	a	a	ab	ab	a	ab	ab	a	a	a	a	a	ab	a	a	ab	ab	a	ab	a	a	ab	ab	ab	a	ab	a	a	ab	ab	a	a	a	ab	ab	ab	ab	a	a	a	ab	a	ab	a	ab	a	ab	ab	ab	ab	ab	ab	ab	ab	ab	a	a	a	ab	a	a	ab	ab	a	a	a	a	ab	a	ab	a	ab	a	a	a	a	ab	a	a	a	a	ab	ab	ab	a	ab	ab	a	ab	a	a	ab	a	ab	ab	a	ab	ab	a	ab	ab	ab	a	ab
LG5-4.bin_2527.12120002-12129194	coseg	169	LG5-4	33.99	Fvb5-4	15772410	a	ab	ab	a	a	a	a	a	ab	a	ab	ab	ab	a	ab	a	a	a	a	a	a	ab	ab	ab	ab	a	a	ab	ab	ab	a	a	a	a	a	a	a	ab	ab	a	ab	ab	ab	a	ab	ab	a	ab	a	a	a	a	ab	a	ab	a	a	a	ab	a	a	a	a	ab	a	a	a	ab	ab	a	a	ab	ab	ab	ab	ab	a	a	a	a	ab	ab	a	ab	ab	a	a	a	a	a	ab	a	a	ab	ab	a	ab	a	a	ab	ab	ab	a	ab	a	a	ab	ab	a	a	a	ab	ab	ab	ab	a	a	a	ab	a	ab	a	ab	a	ab	ab	ab	ab	ab	ab	ab	ab	ab	a	a	a	ab	a	a	ab	ab	a	a	a	a	ab	a	ab	a	ab	a	a	a	a	ab	a	a	a	a	ab	ab	ab	a	ab	ab	a	ab	a	a	ab	a	ab	ab	a	ab	ab	a	ab	ab	ab	a	ab
LG5-4.bin_2529.12141503-12149983	coseg	112	LG5-4	33.99	Fvb5-4	15772410	a	ab	ab	a	a	a	a	a	ab	a	ab	ab	ab	a	ab	a	a	a	a	a	a	ab	ab	ab	ab	a	a	ab	ab	ab	a	a	a	a	a	a	a	ab	ab	a	ab	ab	ab	a	ab	ab	a	ab	a	a	a	a	ab	a	ab	a	a	a	ab	a	a	a	a	ab	a	a	a	ab	ab	a	a	ab	ab	ab	ab	ab	a	a	a	a	ab	ab	a	ab	ab	a	a	a	a	a	ab	a	a	ab	ab	a	ab	a	a	ab	ab	ab	a	ab	a	a	ab	ab	a	a	a	ab	ab	ab	ab	a	a	a	ab	a	ab	a	ab	a	ab	ab	ab	ab	ab	ab	ab	ab	ab	a	a	a	ab	a	a	ab	ab	a	a	a	a	ab	a	ab	a	ab	a	a	a	a	ab	a	a	a	a	ab	ab	ab	a	ab	ab	a	ab	a	a	ab	a	ab	ab	a	ab	ab	a	ab	ab	ab	a	ab
LG5-4.bin_2533.12150028-12159824	coseg	223	LG5-4	33.99	Fvb5-4	15772410	a	ab	ab	a	a	a	a	a	ab	a	ab	ab	ab	a	ab	a	a	a	a	a	a	ab	ab	ab	ab	a	a	ab	ab	ab	a	a	a	a	a	a	a	ab	ab	a	ab	ab	ab	a	ab	ab	a	ab	a	a	a	a	ab	a	ab	a	a	a	ab	a	a	a	a	ab	a	a	a	ab	ab	a	a	ab	ab	ab	ab	ab	a	a	a	a	ab	ab	a	ab	ab	a	a	a	a	a	ab	a	a	ab	ab	a	ab	a	a	ab	ab	ab	a	ab	a	a	ab	ab	a	a	a	ab	ab	ab	ab	a	a	a	ab	a	ab	a	ab	a	ab	ab	ab	ab	ab	ab	ab	ab	ab	a	a	a	ab	a	a	ab	ab	a	a	a	a	ab	a	ab	a	ab	a	a	a	a	ab	a	a	a	a	ab	ab	ab	a	ab	ab	a	ab	a	a	ab	a	ab	ab	a	ab	ab	a	ab	ab	ab	a	ab
LG5-4.bin_2536.12160093-12169926	coseg	197	LG5-4	33.99	Fvb5-4	15772410	a	ab	ab	a	a	a	a	a	ab	a	ab	ab	ab	a	ab	a	a	a	a	a	a	ab	ab	ab	ab	a	a	ab	ab	ab	a	a	a	a	a	a	a	ab	ab	a	ab	ab	ab	a	ab	ab	a	ab	a	a	a	a	ab	a	ab	a	a	a	ab	a	a	a	a	ab	a	a	a	ab	ab	a	a	ab	ab	ab	ab	ab	a	a	a	a	ab	ab	a	ab	ab	a	a	a	a	a	ab	a	a	ab	ab	a	ab	a	a	ab	ab	ab	a	ab	a	a	ab	ab	a	a	a	ab	ab	ab	ab	a	a	a	ab	a	ab	a	ab	a	ab	ab	ab	ab	ab	ab	ab	ab	ab	a	a	a	ab	a	a	ab	ab	a	a	a	a	ab	a	ab	a	ab	a	a	a	a	ab	a	a	a	a	ab	ab	ab	a	ab	ab	a	ab	a	a	ab	a	ab	ab	a	ab	ab	a	ab	ab	ab	a	ab
LG5-4.bin_2543.12170034-12179794	coseg	166	LG5-4	33.99	Fvb5-4	15772410	a	ab	ab	a	a	a	a	a	ab	a	ab	ab	ab	a	ab	a	a	a	a	a	a	ab	ab	ab	ab	a	a	ab	ab	ab	a	a	a	a	a	a	a	ab	ab	a	ab	ab	ab	a	ab	ab	a	ab	a	a	a	a	ab	a	ab	a	a	a	ab	a	a	a	a	ab	a	a	a	ab	ab	a	a	ab	ab	ab	ab	ab	a	a	a	a	ab	ab	a	ab	ab	a	a	a	a	a	ab	a	a	ab	ab	a	ab	a	a	ab	ab	ab	a	ab	a	a	ab	ab	a	a	a	ab	ab	ab	ab	a	a	a	ab	a	ab	a	ab	a	ab	ab	ab	ab	ab	ab	ab	ab	ab	a	a	a	ab	a	a	ab	ab	a	a	a	a	ab	a	ab	a	ab	a	a	a	a	ab	a	a	a	a	ab	ab	ab	a	ab	ab	a	ab	a	a	ab	a	ab	ab	a	ab	ab	a	ab	ab	ab	a	ab
LG5-4.bin_2546.12180101-12189812	coseg	67	LG5-4	33.99	Fvb5-4	15772410	a	ab	ab	a	a	a	a	a	ab	a	ab	ab	ab	a	ab	a	a	a	a	a	a	ab	ab	ab	ab	a	a	ab	ab	ab	a	a	a	a	a	a	a	ab	ab	a	ab	ab	ab	a	ab	ab	a	ab	a	a	a	a	ab	a	ab	a	a	a	ab	a	a	a	a	ab	a	a	a	ab	ab	a	a	ab	ab	ab	ab	ab	a	a	a	a	ab	ab	a	ab	ab	a	a	a	a	a	ab	a	a	ab	ab	a	ab	a	a	ab	ab	ab	a	ab	a	a	ab	ab	a	a	a	ab	ab	ab	ab	a	a	a	ab	a	ab	a	ab	a	ab	ab	ab	ab	ab	ab	ab	ab	ab	a	a	a	ab	a	a	ab	ab	a	a	a	a	ab	a	ab	a	ab	a	a	a	a	ab	a	a	a	a	ab	ab	ab	a	ab	ab	a	ab	a	a	ab	a	ab	ab	a	ab	ab	a	ab	ab	ab	a	ab
LG5-4.bin_2548.12190300-12199967	coseg	211	LG5-4	33.99	Fvb5-4	15772410	a	ab	ab	a	a	a	a	a	ab	a	ab	ab	ab	a	ab	a	a	a	a	a	a	ab	ab	ab	ab	a	a	ab	ab	ab	a	a	a	a	a	a	a	ab	ab	a	ab	ab	ab	a	ab	ab	a	ab	a	a	a	a	ab	a	ab	a	a	a	ab	a	a	a	a	ab	a	a	a	ab	ab	a	a	ab	ab	ab	ab	ab	a	a	a	a	ab	ab	a	ab	ab	a	a	a	a	a	ab	a	a	ab	ab	a	ab	a	a	ab	ab	ab	a	ab	a	a	ab	ab	a	a	a	ab	ab	ab	ab	a	a	a	ab	a	ab	a	ab	a	ab	ab	ab	ab	ab	ab	ab	ab	ab	a	a	a	ab	a	a	ab	ab	a	a	a	a	ab	a	ab	a	ab	a	a	a	a	ab	a	a	a	a	ab	ab	ab	a	ab	ab	a	ab	a	a	ab	a	ab	ab	a	ab	ab	a	ab	ab	ab	a	ab
LG5-4.bin_2552.12200006-12206256	coseg	127	LG5-4	33.99	Fvb5-4	15772410	a	ab	ab	a	a	a	a	a	ab	a	ab	ab	ab	a	ab	a	a	a	a	a	a	ab	ab	ab	ab	a	a	ab	ab	ab	a	a	a	a	a	a	a	ab	ab	a	ab	ab	ab	a	ab	ab	a	ab	a	a	a	a	ab	a	ab	a	a	a	ab	a	a	a	a	ab	a	a	a	ab	ab	a	a	ab	ab	ab	ab	ab	a	a	a	a	ab	ab	a	ab	ab	a	a	a	a	a	ab	a	a	ab	ab	a	ab	a	a	ab	ab	ab	a	ab	a	a	ab	ab	a	a	a	ab	ab	ab	ab	a	a	a	ab	a	ab	a	ab	a	ab	ab	ab	ab	ab	ab	ab	ab	ab	a	a	a	ab	a	a	ab	ab	a	a	a	a	ab	a	ab	a	ab	a	a	a	a	ab	a	a	a	a	ab	ab	ab	a	ab	ab	a	ab	a	a	ab	a	ab	ab	a	ab	ab	a	ab	ab	ab	a	ab
LG5-4.bin_2557.12214369-12219722	coseg	35	LG5-4	33.99	Fvb5-4	15772410	a	ab	ab	a	a	a	a	a	ab	a	ab	ab	ab	a	ab	a	a	a	a	a	a	ab	ab	ab	ab	a	a	ab	ab	ab	a	a	a	a	a	a	a	ab	ab	a	ab	ab	ab	a	ab	ab	a	ab	a	a	a	a	ab	a	ab	a	a	a	ab	a	a	a	a	ab	a	a	a	ab	ab	a	a	ab	ab	ab	ab	ab	a	a	a	a	ab	ab	a	ab	ab	a	a	a	a	a	ab	a	a	ab	ab	a	ab	a	a	ab	ab	ab	a	ab	a	a	ab	ab	a	a	a	ab	ab	ab	ab	a	a	a	ab	a	ab	a	ab	a	ab	ab	ab	ab	ab	ab	ab	ab	ab	a	a	a	ab	a	a	ab	ab	a	a	a	a	ab	a	ab	a	ab	a	a	a	a	ab	a	a	a	a	ab	ab	ab	a	ab	ab	a	ab	a	a	ab	a	ab	ab	a	ab	ab	a	ab	ab	ab	a	ab
LG5-4.bin_2558.12220083-12227170	coseg	78	LG5-4	33.99	Fvb5-4	15772410	a	ab	ab	a	a	a	a	a	ab	a	ab	ab	ab	a	ab	a	a	a	a	a	a	ab	ab	ab	ab	a	a	ab	ab	ab	a	a	a	a	a	a	a	ab	ab	a	ab	ab	ab	a	ab	ab	a	ab	a	a	a	a	ab	a	ab	a	a	a	ab	a	a	a	a	ab	a	a	a	ab	ab	a	a	ab	ab	ab	ab	ab	a	a	a	a	ab	ab	a	ab	ab	a	a	a	a	a	ab	a	a	ab	ab	a	ab	a	a	ab	ab	ab	a	ab	a	a	ab	ab	a	a	a	ab	ab	ab	ab	a	a	a	ab	a	ab	a	ab	a	ab	ab	ab	ab	ab	ab	ab	ab	ab	a	a	a	ab	a	a	ab	ab	a	a	a	a	ab	a	ab	a	ab	a	a	a	a	ab	a	a	a	a	ab	ab	ab	a	ab	ab	a	ab	a	a	ab	a	ab	ab	a	ab	ab	a	ab	ab	ab	a	ab
LG5-4.bin_2564.12258562-12259987	coseg	16	LG5-4	33.99	Fvb5-4	15772410	a	ab	ab	a	a	a	a	a	ab	a	ab	ab	ab	a	ab	a	a	a	a	a	a	ab	ab	ab	ab	a	a	ab	ab	ab	a	a	a	a	a	a	a	ab	ab	a	ab	ab	ab	a	ab	ab	a	ab	a	a	a	a	ab	a	ab	a	a	a	ab	a	a	a	a	ab	a	a	a	ab	ab	a	a	ab	ab	ab	ab	ab	a	a	a	a	ab	ab	a	ab	ab	a	a	a	a	a	ab	a	a	ab	ab	a	ab	a	a	ab	ab	ab	a	ab	a	a	ab	ab	a	a	a	ab	ab	ab	ab	a	a	a	ab	a	ab	a	ab	a	ab	ab	ab	ab	ab	ab	ab	ab	ab	a	a	a	ab	a	a	ab	ab	a	a	a	a	ab	a	ab	a	ab	a	a	a	a	ab	a	a	a	a	ab	ab	ab	a	ab	ab	a	ab	a	a	ab	a	ab	ab	a	ab	ab	a	ab	ab	ab	a	ab
LG5-4.bin_2566.12260180-12269966	coseg	123	LG5-4	33.99	Fvb5-4	15772410	a	ab	ab	a	a	a	a	a	ab	a	ab	ab	ab	a	ab	a	a	a	a	a	a	ab	ab	ab	ab	a	a	ab	ab	ab	a	a	a	a	a	a	a	ab	ab	a	ab	ab	ab	a	ab	ab	a	ab	a	a	a	a	ab	a	ab	a	a	a	ab	a	a	a	a	ab	a	a	a	ab	ab	a	a	ab	ab	ab	ab	ab	a	a	a	a	ab	ab	a	ab	ab	a	a	a	a	a	ab	a	a	ab	ab	a	ab	a	a	ab	ab	ab	a	ab	a	a	ab	ab	a	a	a	ab	ab	ab	ab	a	a	a	ab	a	ab	a	ab	a	ab	ab	ab	ab	ab	ab	ab	ab	ab	a	a	a	ab	a	a	ab	ab	a	a	a	a	ab	a	ab	a	ab	a	a	a	a	ab	a	a	a	a	ab	ab	ab	a	ab	ab	a	ab	a	a	ab	a	ab	ab	a	ab	ab	a	ab	ab	ab	a	ab
LG5-4.bin_2572.12293283-12298866	coseg	39	LG5-4	33.99	Fvb5-4	15772410	a	ab	ab	a	a	a	a	a	ab	a	ab	ab	ab	a	ab	a	a	a	a	a	a	ab	ab	ab	ab	a	a	ab	ab	ab	a	a	a	a	a	a	a	ab	ab	a	ab	ab	ab	a	ab	ab	a	ab	a	a	a	a	ab	a	ab	a	a	a	ab	a	a	a	a	ab	a	a	a	ab	ab	a	a	ab	ab	ab	ab	ab	a	a	a	a	ab	ab	a	ab	ab	a	a	a	a	a	ab	a	a	ab	ab	a	ab	a	a	ab	ab	ab	a	ab	a	a	ab	ab	a	a	a	ab	ab	ab	ab	a	a	a	ab	a	ab	a	ab	a	ab	ab	ab	ab	ab	ab	ab	ab	ab	a	a	a	ab	a	a	ab	ab	a	a	a	a	ab	a	ab	a	ab	a	a	a	a	ab	a	a	a	a	ab	ab	ab	a	ab	ab	a	ab	a	a	ab	a	ab	ab	a	ab	ab	a	ab	ab	ab	a	ab
LG5-4.bin_2307.11130175-11139938	mapped	11	LG5-4	35.07	Fvb5-4	15717181	a	ab	-	a	a	a	a	a	ab	a	ab	a	ab	a	ab	a	a	a	a	a	a	ab	ab	ab	ab	a	a	ab	ab	a	a	a	a	a	a	a	a	ab	ab	a	ab	ab	-	-	ab	ab	a	ab	a	a	a	a	ab	a	ab	a	a	a	ab	a	a	a	a	ab	a	a	a	ab	ab	a	a	ab	ab	ab	ab	ab	a	a	a	a	ab	ab	a	ab	ab	a	a	a	a	a	ab	a	a	ab	ab	a	ab	a	a	-	ab	ab	a	ab	a	a	ab	ab	a	a	a	ab	ab	ab	ab	a	a	a	ab	a	ab	a	ab	a	-	ab	ab	ab	ab	ab	ab	ab	ab	a	a	a	ab	a	a	ab	ab	a	a	a	a	-	a	ab	a	ab	a	a	a	a	ab	a	a	a	a	ab	ab	ab	a	ab	ab	a	ab	a	a	ab	a	ab	ab	a	ab	ab	a	ab	ab	ab	a	ab
LG5-4.bin_2329.11240051-11248581	mapped	8	LG5-4	37.22	Fvb5-4	15610084	a	a	a	ab	ab	ab	ab	ab	a	ab	a	a	a	ab	a	ab	ab	ab	ab	ab	ab	a	a	a	a	ab	ab	a	a	a	ab	ab	ab	ab	ab	ab	-	a	a	ab	a	a	a	ab	a	a	ab	a	ab	ab	ab	ab	a	ab	a	ab	ab	ab	a	ab	ab	ab	ab	a	ab	ab	ab	a	a	ab	ab	a	a	a	a	a	ab	ab	ab	a	a	a	ab	a	a	ab	ab	ab	ab	ab	a	ab	ab	a	a	ab	a	ab	ab	a	a	a	ab	a	ab	ab	a	a	ab	ab	ab	a	a	a	a	ab	ab	ab	a	ab	a	ab	a	ab	a	a	a	a	a	a	a	a	a	ab	ab	ab	a	ab	ab	a	a	ab	ab	ab	ab	a	ab	a	ab	a	ab	ab	ab	ab	a	ab	ab	ab	ab	a	a	a	ab	a	a	ab	a	ab	ab	a	ab	a	a	ab	a	a	ab	a	a	a	ab	a
LG5-4.bin_2327.11232745-11239793	mapped	29	LG5-4	37.75	Fvb5-4	15622232	a	a	a	ab	ab	ab	ab	ab	a	ab	a	a	a	ab	a	ab	ab	ab	ab	ab	ab	a	a	a	a	ab	ab	a	a	a	ab	ab	ab	ab	ab	ab	ab	a	a	ab	a	a	a	ab	a	a	ab	a	ab	ab	ab	ab	a	ab	a	ab	ab	ab	a	ab	ab	ab	ab	a	ab	ab	ab	a	a	ab	ab	a	a	a	a	a	ab	ab	ab	ab	a	a	ab	a	a	ab	ab	ab	ab	ab	a	ab	ab	a	a	ab	a	ab	ab	a	a	a	ab	a	ab	ab	a	a	ab	ab	ab	a	a	a	a	ab	ab	ab	a	ab	a	ab	a	ab	a	a	a	a	a	a	a	a	a	ab	ab	ab	a	ab	ab	a	a	ab	ab	ab	ab	a	ab	a	ab	a	ab	ab	ab	ab	a	ab	ab	ab	ab	a	a	a	ab	a	a	ab	a	ab	ab	a	ab	a	a	ab	a	a	ab	a	a	a	ab	a
LG5-4.bin_2335.11270107-11279623	mapped	34	LG5-4	37.75	Fvb5-4	15582354	ab	ab	ab	a	a	a	a	a	ab	a	ab	ab	ab	a	ab	a	a	a	a	a	a	ab	ab	ab	ab	a	a	ab	ab	ab	a	a	a	a	a	a	a	ab	ab	a	ab	ab	ab	a	ab	ab	a	ab	a	a	a	a	ab	a	ab	a	a	a	ab	a	a	a	a	ab	a	a	a	ab	ab	a	a	ab	ab	ab	ab	ab	a	a	a	a	ab	ab	a	ab	ab	a	a	a	a	a	ab	a	a	ab	ab	a	ab	a	a	ab	ab	ab	a	ab	a	a	ab	ab	a	a	a	ab	ab	ab	ab	a	a	a	ab	a	ab	a	ab	a	ab	ab	ab	ab	ab	ab	ab	ab	ab	a	a	a	ab	a	a	ab	ab	a	a	a	a	ab	a	ab	a	ab	a	a	a	a	ab	a	a	a	a	ab	ab	ab	a	ab	ab	a	ab	a	a	ab	a	ab	ab	a	ab	ab	a	ab	ab	ab	a	ab
LG5-4.bin_2340.11291174-11299688	coseg	44	LG5-4	37.75	Fvb5-4	15622232	a	a	a	ab	ab	ab	ab	ab	a	ab	a	a	a	ab	a	ab	ab	ab	ab	ab	ab	a	a	a	a	ab	ab	a	a	a	ab	ab	ab	ab	ab	ab	ab	a	a	ab	a	a	a	ab	a	a	ab	a	ab	ab	ab	ab	a	ab	a	ab	ab	ab	a	ab	ab	ab	ab	a	ab	ab	ab	a	a	ab	ab	a	a	a	a	a	ab	ab	ab	ab	a	a	ab	a	a	ab	ab	ab	ab	ab	a	ab	ab	a	a	ab	a	ab	ab	a	a	a	ab	a	ab	ab	a	a	ab	ab	ab	a	a	a	a	ab	ab	ab	a	ab	a	ab	a	ab	a	a	a	a	a	a	a	a	a	ab	ab	ab	a	ab	ab	a	a	ab	ab	ab	ab	a	ab	a	ab	a	ab	ab	ab	ab	a	ab	ab	ab	ab	a	a	a	ab	a	a	ab	a	ab	ab	a	ab	a	a	ab	a	a	ab	a	a	a	ab	a
LG5-4.bin_2348.11350325-11358671	coseg	14	LG5-4	37.75	Fvb5-4	15622232	a	a	a	ab	ab	ab	ab	ab	a	ab	a	a	a	ab	a	ab	ab	ab	ab	ab	ab	a	a	a	a	ab	ab	a	a	a	ab	ab	ab	ab	ab	ab	ab	a	a	ab	a	a	a	ab	a	a	ab	a	ab	ab	ab	ab	a	ab	a	ab	ab	ab	a	ab	ab	ab	ab	a	ab	ab	ab	a	a	ab	ab	a	a	a	a	a	ab	ab	ab	ab	a	a	ab	a	a	ab	ab	ab	ab	ab	a	ab	ab	a	a	ab	a	ab	ab	a	a	a	ab	a	ab	ab	a	a	ab	ab	ab	a	a	a	a	ab	ab	ab	a	ab	a	ab	a	ab	a	a	a	a	a	a	a	a	a	ab	ab	ab	a	ab	ab	a	a	ab	ab	ab	ab	a	ab	a	ab	a	ab	ab	ab	ab	a	ab	ab	ab	ab	a	a	a	ab	a	a	ab	a	ab	ab	a	ab	a	a	ab	a	a	ab	a	a	a	ab	a
LG5-4.bin_2351.11381158-11383652	coseg	30	LG5-4	38.3	Fvb5-4	15449431	a	a	a	ab	ab	ab	ab	ab	a	ab	a	a	a	ab	a	ab	ab	ab	ab	ab	ab	a	a	a	a	ab	ab	a	a	a	ab	ab	ab	ab	ab	ab	ab	a	a	ab	a	a	a	ab	a	a	ab	a	ab	ab	ab	ab	a	ab	a	ab	ab	ab	a	ab	ab	ab	ab	a	ab	ab	ab	a	a	ab	ab	a	a	a	a	a	ab	ab	ab	ab	a	a	ab	a	a	ab	ab	ab	ab	ab	a	ab	ab	a	a	ab	a	ab	ab	a	a	a	ab	a	ab	ab	a	a	ab	ab	a	a	a	a	a	ab	ab	ab	a	ab	a	ab	a	ab	a	a	a	a	a	a	a	a	a	ab	ab	ab	a	ab	ab	a	a	ab	ab	ab	ab	a	ab	a	ab	a	ab	ab	ab	ab	a	ab	ab	ab	ab	a	a	a	ab	a	a	ab	a	ab	ab	a	ab	a	a	ab	a	a	ab	a	a	a	ab	a
LG5-4.bin_2362.11400253-11409208	mapped	65	LG5-4	38.3	Fvb5-4	15468592	ab	ab	ab	a	a	a	a	a	ab	a	ab	ab	ab	a	ab	a	a	a	a	a	a	ab	ab	ab	ab	a	a	ab	ab	ab	a	a	a	a	a	a	a	ab	ab	a	ab	ab	ab	a	ab	ab	a	ab	a	a	a	a	ab	a	ab	a	a	a	ab	a	a	a	a	ab	a	a	a	ab	ab	a	a	ab	ab	ab	ab	ab	a	a	a	a	ab	ab	a	ab	ab	a	a	a	a	a	ab	a	a	ab	ab	a	ab	a	a	ab	ab	ab	a	ab	a	a	ab	ab	a	a	ab	ab	ab	ab	ab	a	a	a	ab	a	ab	a	ab	a	ab	ab	ab	ab	ab	ab	ab	ab	ab	a	a	a	ab	a	a	ab	ab	a	a	a	a	ab	a	ab	a	ab	a	a	a	a	ab	a	a	a	a	ab	ab	ab	a	ab	ab	a	ab	a	a	ab	a	ab	ab	a	ab	ab	a	ab	ab	ab	a	ab
LG5-4.bin_2369.11430995-11439996	mapped	49	LG5-4	38.3	Fvb5-4	15449431	a	a	a	ab	ab	ab	ab	ab	a	ab	a	a	a	ab	a	ab	ab	ab	ab	ab	ab	a	a	a	a	ab	ab	a	a	a	ab	ab	ab	ab	ab	ab	ab	a	a	ab	a	a	a	ab	a	a	ab	a	ab	ab	ab	ab	a	ab	a	ab	ab	ab	a	ab	ab	ab	ab	a	ab	ab	ab	a	a	ab	ab	a	a	a	a	a	ab	ab	ab	ab	a	a	ab	a	a	ab	ab	ab	ab	ab	a	ab	ab	a	a	ab	a	ab	ab	a	a	a	ab	a	ab	ab	a	a	ab	ab	a	a	a	a	a	ab	ab	ab	a	ab	a	ab	a	ab	a	a	a	a	a	a	a	a	a	ab	ab	ab	a	ab	ab	a	a	ab	ab	ab	ab	a	ab	a	ab	a	ab	ab	ab	ab	a	ab	ab	ab	ab	a	a	a	ab	a	a	ab	a	ab	ab	a	ab	a	a	ab	a	a	ab	a	a	a	ab	a
LG5-4.bin_2381.11470150-11478834	coseg	24	LG5-4	38.3	Fvb5-4	15449431	a	a	a	ab	ab	ab	ab	ab	a	ab	a	a	a	ab	a	ab	ab	ab	ab	ab	ab	a	a	a	a	ab	ab	a	a	a	ab	ab	ab	ab	ab	ab	ab	a	a	ab	a	a	a	ab	a	a	ab	a	ab	ab	ab	ab	a	ab	a	ab	ab	ab	a	ab	ab	ab	ab	a	ab	ab	ab	a	a	ab	ab	a	a	a	a	a	ab	ab	ab	ab	a	a	ab	a	a	ab	ab	ab	ab	ab	a	ab	ab	a	a	ab	a	ab	ab	a	a	a	ab	a	ab	ab	a	a	ab	ab	a	a	a	a	a	ab	ab	ab	a	ab	a	ab	a	ab	a	a	a	a	a	a	a	a	a	ab	ab	ab	a	ab	ab	a	a	ab	ab	ab	ab	a	ab	a	ab	a	ab	ab	ab	ab	a	ab	ab	ab	ab	a	a	a	ab	a	a	ab	a	ab	ab	a	ab	a	a	ab	a	a	ab	a	a	a	ab	a
LG5-4.bin_2391.11573439-11579071	coseg	31	LG5-4	38.3	Fvb5-4	15449431	a	a	a	ab	ab	ab	ab	ab	a	ab	a	a	a	ab	a	ab	ab	ab	ab	ab	ab	a	a	a	a	ab	ab	a	a	a	ab	ab	ab	ab	ab	ab	ab	a	a	ab	a	a	a	ab	a	a	ab	a	ab	ab	ab	ab	a	ab	a	ab	ab	ab	a	ab	ab	ab	ab	a	ab	ab	ab	a	a	ab	ab	a	a	a	a	a	ab	ab	ab	ab	a	a	ab	a	a	ab	ab	ab	ab	ab	a	ab	ab	a	a	ab	a	ab	ab	a	a	a	ab	a	ab	ab	a	a	ab	ab	a	a	a	a	a	ab	ab	ab	a	ab	a	ab	a	ab	a	a	a	a	a	a	a	a	a	ab	ab	ab	a	ab	ab	a	a	ab	ab	ab	ab	a	ab	a	ab	a	ab	ab	ab	ab	a	ab	ab	ab	ab	a	a	a	ab	a	a	ab	a	ab	ab	a	ab	a	a	ab	a	a	ab	a	a	a	ab	a
LG5-4.bin_2405.11610485-11615679	coseg	33	LG5-4	38.3	Fvb5-4	15449431	a	a	a	ab	ab	ab	ab	ab	a	ab	a	a	a	ab	a	ab	ab	ab	ab	ab	ab	a	a	a	a	ab	ab	a	a	a	ab	ab	ab	ab	ab	ab	ab	a	a	ab	a	a	a	ab	a	a	ab	a	ab	ab	ab	ab	a	ab	a	ab	ab	ab	a	ab	ab	ab	ab	a	ab	ab	ab	a	a	ab	ab	a	a	a	a	a	ab	ab	ab	ab	a	a	ab	a	a	ab	ab	ab	ab	ab	a	ab	ab	a	a	ab	a	ab	ab	a	a	a	ab	a	ab	ab	a	a	ab	ab	a	a	a	a	a	ab	ab	ab	a	ab	a	ab	a	ab	a	a	a	a	a	a	a	a	a	ab	ab	ab	a	ab	ab	a	a	ab	ab	ab	ab	a	ab	a	ab	a	ab	ab	ab	ab	a	ab	ab	ab	ab	a	a	a	ab	a	a	ab	a	ab	ab	a	ab	a	a	ab	a	a	ab	a	a	a	ab	a
LG5-4.bin_2407.11627836-11629843	coseg	15	LG5-4	38.3	Fvb5-4	15449431	a	a	a	ab	ab	ab	ab	ab	a	ab	a	a	a	ab	a	ab	ab	ab	ab	ab	ab	a	a	a	a	ab	ab	a	a	a	ab	ab	ab	ab	ab	ab	ab	a	a	ab	a	a	a	ab	a	a	ab	a	ab	ab	ab	ab	a	ab	a	ab	ab	ab	a	ab	ab	ab	ab	a	ab	ab	ab	a	a	ab	ab	a	a	a	a	a	ab	ab	ab	ab	a	a	ab	a	a	ab	ab	ab	ab	ab	a	ab	ab	a	a	ab	a	ab	ab	a	a	a	ab	a	ab	ab	a	a	ab	ab	a	a	a	a	a	ab	ab	ab	a	ab	a	ab	a	ab	a	a	a	a	a	a	a	a	a	ab	ab	ab	a	ab	ab	a	a	ab	ab	ab	ab	a	ab	a	ab	a	ab	ab	ab	ab	a	ab	ab	ab	ab	a	a	a	ab	a	a	ab	a	ab	ab	a	ab	a	a	ab	a	a	ab	a	a	a	ab	a
LG5-4.bin_2409.11630031-11639803	coseg	90	LG5-4	38.3	Fvb5-4	15449431	a	a	a	ab	ab	ab	ab	ab	a	ab	a	a	a	ab	a	ab	ab	ab	ab	ab	ab	a	a	a	a	ab	ab	a	a	a	ab	ab	ab	ab	ab	ab	ab	a	a	ab	a	a	a	ab	a	a	ab	a	ab	ab	ab	ab	a	ab	a	ab	ab	ab	a	ab	ab	ab	ab	a	ab	ab	ab	a	a	ab	ab	a	a	a	a	a	ab	ab	ab	ab	a	a	ab	a	a	ab	ab	ab	ab	ab	a	ab	ab	a	a	ab	a	ab	ab	a	a	a	ab	a	ab	ab	a	a	ab	ab	a	a	a	a	a	ab	ab	ab	a	ab	a	ab	a	ab	a	a	a	a	a	a	a	a	a	ab	ab	ab	a	ab	ab	a	a	ab	ab	ab	ab	a	ab	a	ab	a	ab	ab	ab	ab	a	ab	ab	ab	ab	a	a	a	ab	a	a	ab	a	ab	ab	a	ab	a	a	ab	a	a	ab	a	a	a	ab	a
LG5-4.bin_2411.11640046-11649946	coseg	41	LG5-4	38.3	Fvb5-4	15449431	a	a	a	ab	ab	ab	ab	ab	a	ab	a	a	a	ab	a	ab	ab	ab	ab	ab	ab	a	a	a	a	ab	ab	a	a	a	ab	ab	ab	ab	ab	ab	ab	a	a	ab	a	a	a	ab	a	a	ab	a	ab	ab	ab	ab	a	ab	a	ab	ab	ab	a	ab	ab	ab	ab	a	ab	ab	ab	a	a	ab	ab	a	a	a	a	a	ab	ab	ab	ab	a	a	ab	a	a	ab	ab	ab	ab	ab	a	ab	ab	a	a	ab	a	ab	ab	a	a	a	ab	a	ab	ab	a	a	ab	ab	a	a	a	a	a	ab	ab	ab	a	ab	a	ab	a	ab	a	a	a	a	a	a	a	a	a	ab	ab	ab	a	ab	ab	a	a	ab	ab	ab	ab	a	ab	a	ab	a	ab	ab	ab	ab	a	ab	ab	ab	ab	a	a	a	ab	a	a	ab	a	ab	ab	a	ab	a	a	ab	a	a	ab	a	a	a	ab	a
LG5-4.bin_2413.11650229-11659889	coseg	102	LG5-4	38.3	Fvb5-4	15449431	a	a	a	ab	ab	ab	ab	ab	a	ab	a	a	a	ab	a	ab	ab	ab	ab	ab	ab	a	a	a	a	ab	ab	a	a	a	ab	ab	ab	ab	ab	ab	ab	a	a	ab	a	a	a	ab	a	a	ab	a	ab	ab	ab	ab	a	ab	a	ab	ab	ab	a	ab	ab	ab	ab	a	ab	ab	ab	a	a	ab	ab	a	a	a	a	a	ab	ab	ab	ab	a	a	ab	a	a	ab	ab	ab	ab	ab	a	ab	ab	a	a	ab	a	ab	ab	a	a	a	ab	a	ab	ab	a	a	ab	ab	a	a	a	a	a	ab	ab	ab	a	ab	a	ab	a	ab	a	a	a	a	a	a	a	a	a	ab	ab	ab	a	ab	ab	a	a	ab	ab	ab	ab	a	ab	a	ab	a	ab	ab	ab	ab	a	ab	ab	ab	ab	a	a	a	ab	a	a	ab	a	ab	ab	a	ab	a	a	ab	a	a	ab	a	a	a	ab	a
LG5-4.bin_2431.11680116-11689517	coseg	34	LG5-4	38.3	Fvb5-4	15449431	a	a	a	ab	ab	ab	ab	ab	a	ab	a	a	a	ab	a	ab	ab	ab	ab	ab	ab	a	a	a	a	ab	ab	a	a	a	ab	ab	ab	ab	ab	ab	ab	a	a	ab	a	a	a	ab	a	a	ab	a	ab	ab	ab	ab	a	ab	a	ab	ab	ab	a	ab	ab	ab	ab	a	ab	ab	ab	a	a	ab	ab	a	a	a	a	a	ab	ab	ab	ab	a	a	ab	a	a	ab	ab	ab	ab	ab	a	ab	ab	a	a	ab	a	ab	ab	a	a	a	ab	a	ab	ab	a	a	ab	ab	a	a	a	a	a	ab	ab	ab	a	ab	a	ab	a	ab	a	a	a	a	a	a	a	a	a	ab	ab	ab	a	ab	ab	a	a	ab	ab	ab	ab	a	ab	a	ab	a	ab	ab	ab	ab	a	ab	ab	ab	ab	a	a	a	ab	a	a	ab	a	ab	ab	a	ab	a	a	ab	a	a	ab	a	a	a	ab	a
LG5-4.bin_2464.11811335-11819950	coseg	46	LG5-4	38.3	Fvb5-4	15449431	a	a	a	ab	ab	ab	ab	ab	a	ab	a	a	a	ab	a	ab	ab	ab	ab	ab	ab	a	a	a	a	ab	ab	a	a	a	ab	ab	ab	ab	ab	ab	ab	a	a	ab	a	a	a	ab	a	a	ab	a	ab	ab	ab	ab	a	ab	a	ab	ab	ab	a	ab	ab	ab	ab	a	ab	ab	ab	a	a	ab	ab	a	a	a	a	a	ab	ab	ab	ab	a	a	ab	a	a	ab	ab	ab	ab	ab	a	ab	ab	a	a	ab	a	ab	ab	a	a	a	ab	a	ab	ab	a	a	ab	ab	a	a	a	a	a	ab	ab	ab	a	ab	a	ab	a	ab	a	a	a	a	a	a	a	a	a	ab	ab	ab	a	ab	ab	a	a	ab	ab	ab	ab	a	ab	a	ab	a	ab	ab	ab	ab	a	ab	ab	ab	ab	a	a	a	ab	a	a	ab	a	ab	ab	a	ab	a	a	ab	a	a	ab	a	a	a	ab	a
LG5-4.bin_2471.11852991-11859958	coseg	165	LG5-4	38.3	Fvb5-4	15449431	a	a	a	ab	ab	ab	ab	ab	a	ab	a	a	a	ab	a	ab	ab	ab	ab	ab	ab	a	a	a	a	ab	ab	a	a	a	ab	ab	ab	ab	ab	ab	ab	a	a	ab	a	a	a	ab	a	a	ab	a	ab	ab	ab	ab	a	ab	a	ab	ab	ab	a	ab	ab	ab	ab	a	ab	ab	ab	a	a	ab	ab	a	a	a	a	a	ab	ab	ab	ab	a	a	ab	a	a	ab	ab	ab	ab	ab	a	ab	ab	a	a	ab	a	ab	ab	a	a	a	ab	a	ab	ab	a	a	ab	ab	a	a	a	a	a	ab	ab	ab	a	ab	a	ab	a	ab	a	a	a	a	a	a	a	a	a	ab	ab	ab	a	ab	ab	a	a	ab	ab	ab	ab	a	ab	a	ab	a	ab	ab	ab	ab	a	ab	ab	ab	ab	a	a	a	ab	a	a	ab	a	ab	ab	a	ab	a	a	ab	a	a	ab	a	a	a	ab	a
LG5-4.bin_2473.11860058-11861050	coseg	11	LG5-4	38.3	Fvb5-4	15449431	a	a	a	ab	ab	ab	ab	ab	a	ab	a	a	a	ab	a	ab	ab	ab	ab	ab	ab	a	a	a	a	ab	ab	a	a	a	ab	ab	ab	ab	ab	ab	ab	a	a	ab	a	a	a	ab	a	a	ab	a	ab	ab	ab	ab	a	ab	a	ab	ab	ab	a	ab	ab	ab	ab	a	ab	ab	ab	a	a	ab	ab	a	a	a	a	a	ab	ab	ab	ab	a	a	ab	a	a	ab	ab	ab	ab	ab	a	ab	ab	a	a	ab	a	ab	ab	a	a	a	ab	a	ab	ab	a	a	ab	ab	a	a	a	a	a	ab	ab	ab	a	ab	a	ab	a	ab	a	a	a	a	a	a	a	a	a	ab	ab	ab	a	ab	ab	a	a	ab	ab	ab	ab	a	ab	a	ab	a	ab	ab	ab	ab	a	ab	ab	ab	ab	a	a	a	ab	a	a	ab	a	ab	ab	a	ab	a	a	ab	a	a	ab	a	a	a	ab	a
LG5-4.bin_2476.11880031-11889848	coseg	124	LG5-4	38.3	Fvb5-4	15449431	a	a	a	ab	ab	ab	ab	ab	a	ab	a	a	a	ab	a	ab	ab	ab	ab	ab	ab	a	a	a	a	ab	ab	a	a	a	ab	ab	ab	ab	ab	ab	ab	a	a	ab	a	a	a	ab	a	a	ab	a	ab	ab	ab	ab	a	ab	a	ab	ab	ab	a	ab	ab	ab	ab	a	ab	ab	ab	a	a	ab	ab	a	a	a	a	a	ab	ab	ab	ab	a	a	ab	a	a	ab	ab	ab	ab	ab	a	ab	ab	a	a	ab	a	ab	ab	a	a	a	ab	a	ab	ab	a	a	ab	ab	a	a	a	a	a	ab	ab	ab	a	ab	a	ab	a	ab	a	a	a	a	a	a	a	a	a	ab	ab	ab	a	ab	ab	a	a	ab	ab	ab	ab	a	ab	a	ab	a	ab	ab	ab	ab	a	ab	ab	ab	ab	a	a	a	ab	a	a	ab	a	ab	ab	a	ab	a	a	ab	a	a	ab	a	a	a	ab	a
LG5-4.bin_2479.11890160-11893161	coseg	16	LG5-4	38.3	Fvb5-4	15449431	a	a	a	ab	ab	ab	ab	ab	a	ab	a	a	a	ab	a	ab	ab	ab	ab	ab	ab	a	a	a	a	ab	ab	a	a	a	ab	ab	ab	ab	ab	ab	ab	a	a	ab	a	a	a	ab	a	a	ab	a	ab	ab	ab	ab	a	ab	a	ab	ab	ab	a	ab	ab	ab	ab	a	ab	ab	ab	a	a	ab	ab	a	a	a	a	a	ab	ab	ab	ab	a	a	ab	a	a	ab	ab	ab	ab	ab	a	ab	ab	a	a	ab	a	ab	ab	a	a	a	ab	a	ab	ab	a	a	ab	ab	a	a	a	a	a	ab	ab	ab	a	ab	a	ab	a	ab	a	a	a	a	a	a	a	a	a	ab	ab	ab	a	ab	ab	a	a	ab	ab	ab	ab	a	ab	a	ab	a	ab	ab	ab	ab	a	ab	ab	ab	ab	a	a	a	ab	a	a	ab	a	ab	ab	a	ab	a	a	ab	a	a	ab	a	a	a	ab	a
LG5-4.bin_2522.12091326-12099806	coseg	15	LG5-4	38.3	Fvb5-4	15449431	a	a	a	ab	ab	ab	ab	ab	a	ab	a	a	a	ab	a	ab	ab	ab	ab	ab	ab	a	a	a	a	ab	ab	a	a	a	ab	ab	ab	ab	ab	ab	ab	a	a	ab	a	a	a	ab	a	a	ab	a	ab	ab	ab	ab	a	ab	a	ab	ab	ab	a	ab	ab	ab	ab	a	ab	ab	ab	a	a	ab	ab	a	a	a	a	a	ab	ab	ab	ab	a	a	ab	a	a	ab	ab	ab	ab	ab	a	ab	ab	a	a	ab	a	ab	ab	a	a	a	ab	a	ab	ab	a	a	ab	ab	a	a	a	a	a	ab	ab	ab	a	ab	a	ab	a	ab	a	a	a	a	a	a	a	a	a	ab	ab	ab	a	ab	ab	a	a	ab	ab	ab	ab	a	ab	a	ab	a	ab	ab	ab	ab	a	ab	ab	ab	ab	a	a	a	ab	a	a	ab	a	ab	ab	a	ab	a	a	ab	a	a	ab	a	a	a	ab	a
LG5-4.bin_2524.12100009-12109961	coseg	22	LG5-4	38.3	Fvb5-4	15449431	a	a	a	ab	ab	ab	ab	ab	a	ab	a	a	a	ab	a	ab	ab	ab	ab	ab	ab	a	a	a	a	ab	ab	a	a	a	ab	ab	ab	ab	ab	ab	ab	a	a	ab	a	a	a	ab	a	a	ab	a	ab	ab	ab	ab	a	ab	a	ab	ab	ab	a	ab	ab	ab	ab	a	ab	ab	ab	a	a	ab	ab	a	a	a	a	a	ab	ab	ab	ab	a	a	ab	a	a	ab	ab	ab	ab	ab	a	ab	ab	a	a	ab	a	ab	ab	a	a	a	ab	a	ab	ab	a	a	ab	ab	a	a	a	a	a	ab	ab	ab	a	ab	a	ab	a	ab	a	a	a	a	a	a	a	a	a	ab	ab	ab	a	ab	ab	a	a	ab	ab	ab	ab	a	ab	a	ab	a	ab	ab	ab	ab	a	ab	ab	ab	ab	a	a	a	ab	a	a	ab	a	ab	ab	a	ab	a	a	ab	a	a	ab	a	a	a	ab	a
LG5-4.bin_2526.12110538-12119844	coseg	19	LG5-4	38.3	Fvb5-4	15449431	a	a	a	ab	ab	ab	ab	ab	a	ab	a	a	a	ab	a	ab	ab	ab	ab	ab	ab	a	a	a	a	ab	ab	a	a	a	ab	ab	ab	ab	ab	ab	ab	a	a	ab	a	a	a	ab	a	a	ab	a	ab	ab	ab	ab	a	ab	a	ab	ab	ab	a	ab	ab	ab	ab	a	ab	ab	ab	a	a	ab	ab	a	a	a	a	a	ab	ab	ab	ab	a	a	ab	a	a	ab	ab	ab	ab	ab	a	ab	ab	a	a	ab	a	ab	ab	a	a	a	ab	a	ab	ab	a	a	ab	ab	a	a	a	a	a	ab	ab	ab	a	ab	a	ab	a	ab	a	a	a	a	a	a	a	a	a	ab	ab	ab	a	ab	ab	a	a	ab	ab	ab	ab	a	ab	a	ab	a	ab	ab	ab	ab	a	ab	ab	ab	ab	a	a	a	ab	a	a	ab	a	ab	ab	a	ab	a	a	ab	a	a	ab	a	a	a	ab	a
LG5-4.bin_2528.12120174-12128692	coseg	18	LG5-4	38.3	Fvb5-4	15449431	a	a	a	ab	ab	ab	ab	ab	a	ab	a	a	a	ab	a	ab	ab	ab	ab	ab	ab	a	a	a	a	ab	ab	a	a	a	ab	ab	ab	ab	ab	ab	ab	a	a	ab	a	a	a	ab	a	a	ab	a	ab	ab	ab	ab	a	ab	a	ab	ab	ab	a	ab	ab	ab	ab	a	ab	ab	ab	a	a	ab	ab	a	a	a	a	a	ab	ab	ab	ab	a	a	ab	a	a	ab	ab	ab	ab	ab	a	ab	ab	a	a	ab	a	ab	ab	a	a	a	ab	a	ab	ab	a	a	ab	ab	a	a	a	a	a	ab	ab	ab	a	ab	a	ab	a	ab	a	a	a	a	a	a	a	a	a	ab	ab	ab	a	ab	ab	a	a	ab	ab	ab	ab	a	ab	a	ab	a	ab	ab	ab	ab	a	ab	ab	ab	ab	a	a	a	ab	a	a	ab	a	ab	ab	a	ab	a	a	ab	a	a	ab	a	a	a	ab	a
LG5-4.bin_2547.12180072-12188078	coseg	10	LG5-4	38.3	Fvb5-4	15449431	a	a	a	ab	ab	ab	ab	ab	a	ab	a	a	a	ab	a	ab	ab	ab	ab	ab	ab	a	a	a	a	ab	ab	a	a	a	ab	ab	ab	ab	ab	ab	ab	a	a	ab	a	a	a	ab	a	a	ab	a	ab	ab	ab	ab	a	ab	a	ab	ab	ab	a	ab	ab	ab	ab	a	ab	ab	ab	a	a	ab	ab	a	a	a	a	a	ab	ab	ab	ab	a	a	ab	a	a	ab	ab	ab	ab	ab	a	ab	ab	a	a	ab	a	ab	ab	a	a	a	ab	a	ab	ab	a	a	ab	ab	a	a	a	a	a	ab	ab	ab	a	ab	a	ab	a	ab	a	a	a	a	a	a	a	a	a	ab	ab	ab	a	ab	ab	a	a	ab	ab	ab	ab	a	ab	a	ab	a	ab	ab	ab	ab	a	ab	ab	ab	ab	a	a	a	ab	a	a	ab	a	ab	ab	a	ab	a	a	ab	a	a	ab	a	a	a	ab	a
LG5-4.bin_2584.12321496-12329046	coseg	37	LG5-4	38.85	Fvb5-4	14483984	ab	ab	ab	a	a	a	a	a	ab	a	ab	ab	ab	a	ab	a	a	a	a	a	a	ab	ab	ab	ab	a	a	ab	ab	ab	a	a	a	a	a	a	a	ab	ab	a	ab	ab	ab	a	ab	ab	a	ab	a	a	a	a	ab	a	ab	a	a	a	a	a	a	a	a	ab	a	a	a	ab	ab	a	a	ab	ab	ab	ab	ab	a	a	a	a	ab	ab	a	ab	ab	a	a	a	a	a	ab	a	a	ab	ab	a	ab	a	a	ab	ab	ab	a	ab	a	a	ab	ab	a	a	ab	ab	ab	ab	ab	a	a	a	ab	a	ab	a	ab	a	ab	ab	ab	ab	ab	ab	ab	ab	ab	a	a	a	ab	a	a	ab	ab	a	a	a	a	ab	a	ab	a	ab	a	a	a	a	ab	a	a	a	a	ab	ab	ab	a	ab	ab	a	ab	a	a	ab	a	ab	ab	a	ab	ab	a	ab	ab	ab	a	ab
LG5-4.bin_2585.12321527-12329176	coseg	20	LG5-4	38.85	Fvb5-4	14495430	a	a	a	ab	ab	ab	ab	ab	a	ab	a	a	a	ab	a	ab	ab	ab	ab	ab	ab	a	a	a	a	ab	ab	a	a	a	ab	ab	ab	ab	ab	ab	ab	a	a	ab	a	a	a	ab	a	a	ab	a	ab	ab	ab	ab	a	ab	a	ab	ab	ab	ab	ab	ab	ab	ab	a	ab	ab	ab	a	a	ab	ab	a	a	a	a	a	ab	ab	ab	ab	a	a	ab	a	a	ab	ab	ab	ab	ab	a	ab	ab	a	a	ab	a	ab	ab	a	a	a	ab	a	ab	ab	a	a	ab	ab	a	a	a	a	a	ab	ab	ab	a	ab	a	ab	a	ab	a	a	a	a	a	a	a	a	a	ab	ab	ab	a	ab	ab	a	a	ab	ab	ab	ab	a	ab	a	ab	a	ab	ab	ab	ab	a	ab	ab	ab	ab	a	a	a	ab	a	a	ab	a	ab	ab	a	ab	a	a	ab	a	a	ab	a	a	a	ab	a
LG5-4.bin_2586.12330021-12339939	mapped	171	LG5-4	38.85	Fvb5-4	14495430	a	a	a	ab	ab	ab	ab	ab	a	ab	a	a	a	ab	a	ab	ab	ab	ab	ab	ab	a	a	a	a	ab	ab	a	a	a	ab	ab	ab	ab	ab	ab	ab	a	a	ab	a	a	a	ab	a	a	ab	a	ab	ab	ab	ab	a	ab	a	ab	ab	ab	ab	ab	ab	ab	ab	a	ab	ab	ab	a	a	ab	ab	a	a	a	a	a	ab	ab	ab	ab	a	a	ab	a	a	ab	ab	ab	ab	ab	a	ab	ab	a	a	ab	a	ab	ab	a	a	a	ab	a	ab	ab	a	a	ab	ab	a	a	a	a	a	ab	ab	ab	a	ab	a	ab	a	ab	a	a	a	a	a	a	a	a	a	ab	ab	ab	a	ab	ab	a	a	ab	ab	ab	ab	a	ab	a	ab	a	ab	ab	ab	ab	a	ab	ab	ab	ab	a	a	a	ab	a	a	ab	a	ab	ab	a	ab	a	a	ab	a	a	ab	a	a	a	ab	a
LG5-4.bin_2591.12340112-12349995	mapped	79	LG5-4	38.85	Fvb5-4	14483984	ab	ab	ab	a	a	a	a	a	ab	a	ab	ab	ab	a	ab	a	a	a	a	a	a	ab	ab	ab	ab	a	a	ab	ab	ab	a	a	a	a	a	a	a	ab	ab	a	ab	ab	ab	a	ab	ab	a	ab	a	a	a	a	ab	a	ab	a	a	a	a	a	a	a	a	ab	a	a	a	ab	ab	a	a	ab	ab	ab	ab	ab	a	a	a	a	ab	ab	a	ab	ab	a	a	a	a	a	ab	a	a	ab	ab	a	ab	a	a	ab	ab	ab	a	ab	a	a	ab	ab	a	a	ab	ab	ab	ab	ab	a	a	a	ab	a	ab	a	ab	a	ab	ab	ab	ab	ab	ab	ab	ab	ab	a	a	a	ab	a	a	ab	ab	a	a	a	a	ab	a	ab	a	ab	a	a	a	a	ab	a	a	a	a	ab	ab	ab	a	ab	ab	a	ab	a	a	ab	a	ab	ab	a	ab	ab	a	ab	ab	ab	a	ab
LG5-4.bin_2592.12340005-12349963	coseg	75	LG5-4	38.85	Fvb5-4	14495430	a	a	a	ab	ab	ab	ab	ab	a	ab	a	a	a	ab	a	ab	ab	ab	ab	ab	ab	a	a	a	a	ab	ab	a	a	a	ab	ab	ab	ab	ab	ab	ab	a	a	ab	a	a	a	ab	a	a	ab	a	ab	ab	ab	ab	a	ab	a	ab	ab	ab	ab	ab	ab	ab	ab	a	ab	ab	ab	a	a	ab	ab	a	a	a	a	a	ab	ab	ab	ab	a	a	ab	a	a	ab	ab	ab	ab	ab	a	ab	ab	a	a	ab	a	ab	ab	a	a	a	ab	a	ab	ab	a	a	ab	ab	a	a	a	a	a	ab	ab	ab	a	ab	a	ab	a	ab	a	a	a	a	a	a	a	a	a	ab	ab	ab	a	ab	ab	a	a	ab	ab	ab	ab	a	ab	a	ab	a	ab	ab	ab	ab	a	ab	ab	ab	ab	a	a	a	ab	a	a	ab	a	ab	ab	a	ab	a	a	ab	a	a	ab	a	a	a	ab	a
LG5-4.bin_2593.12350029-12357340	coseg	63	LG5-4	38.85	Fvb5-4	14483984	ab	ab	ab	a	a	a	a	a	ab	a	ab	ab	ab	a	ab	a	a	a	a	a	a	ab	ab	ab	ab	a	a	ab	ab	ab	a	a	a	a	a	a	a	ab	ab	a	ab	ab	ab	a	ab	ab	a	ab	a	a	a	a	ab	a	ab	a	a	a	a	a	a	a	a	ab	a	a	a	ab	ab	a	a	ab	ab	ab	ab	ab	a	a	a	a	ab	ab	a	ab	ab	a	a	a	a	a	ab	a	a	ab	ab	a	ab	a	a	ab	ab	ab	a	ab	a	a	ab	ab	a	a	ab	ab	ab	ab	ab	a	a	a	ab	a	ab	a	ab	a	ab	ab	ab	ab	ab	ab	ab	ab	ab	a	a	a	ab	a	a	ab	ab	a	a	a	a	ab	a	ab	a	ab	a	a	a	a	ab	a	a	a	a	ab	ab	ab	a	ab	ab	a	ab	a	a	ab	a	ab	ab	a	ab	ab	a	ab	ab	ab	a	ab
LG5-4.bin_2597.12402724-12408840	coseg	44	LG5-4	38.85	Fvb5-4	14483984	ab	ab	ab	a	a	a	a	a	ab	a	ab	ab	ab	a	ab	a	a	a	a	a	a	ab	ab	ab	ab	a	a	ab	ab	ab	a	a	a	a	a	a	a	ab	ab	a	ab	ab	ab	a	ab	ab	a	ab	a	a	a	a	ab	a	ab	a	a	a	a	a	a	a	a	ab	a	a	a	ab	ab	a	a	ab	ab	ab	ab	ab	a	a	a	a	ab	ab	a	ab	ab	a	a	a	a	a	ab	a	a	ab	ab	a	ab	a	a	ab	ab	ab	a	ab	a	a	ab	ab	a	a	ab	ab	ab	ab	ab	a	a	a	ab	a	ab	a	ab	a	ab	ab	ab	ab	ab	ab	ab	ab	ab	a	a	a	ab	a	a	ab	ab	a	a	a	a	ab	a	ab	a	ab	a	a	a	a	ab	a	a	a	a	ab	ab	ab	a	ab	ab	a	ab	a	a	ab	a	ab	ab	a	ab	ab	a	ab	ab	ab	a	ab
LG5-4.bin_2604.12421056-12429855	coseg	69	LG5-4	38.85	Fvb5-4	14483984	ab	ab	ab	a	a	a	a	a	ab	a	ab	ab	ab	a	ab	a	a	a	a	a	a	ab	ab	ab	ab	a	a	ab	ab	ab	a	a	a	a	a	a	a	ab	ab	a	ab	ab	ab	a	ab	ab	a	ab	a	a	a	a	ab	a	ab	a	a	a	a	a	a	a	a	ab	a	a	a	ab	ab	a	a	ab	ab	ab	ab	ab	a	a	a	a	ab	ab	a	ab	ab	a	a	a	a	a	ab	a	a	ab	ab	a	ab	a	a	ab	ab	ab	a	ab	a	a	ab	ab	a	a	ab	ab	ab	ab	ab	a	a	a	ab	a	ab	a	ab	a	ab	ab	ab	ab	ab	ab	ab	ab	ab	a	a	a	ab	a	a	ab	ab	a	a	a	a	ab	a	ab	a	ab	a	a	a	a	ab	a	a	a	a	ab	ab	ab	a	ab	ab	a	ab	a	a	ab	a	ab	ab	a	ab	ab	a	ab	ab	ab	a	ab
LG5-4.bin_2606.12430675-12435979	coseg	35	LG5-4	38.85	Fvb5-4	14483984	ab	ab	ab	a	a	a	a	a	ab	a	ab	ab	ab	a	ab	a	a	a	a	a	a	ab	ab	ab	ab	a	a	ab	ab	ab	a	a	a	a	a	a	a	ab	ab	a	ab	ab	ab	a	ab	ab	a	ab	a	a	a	a	ab	a	ab	a	a	a	a	a	a	a	a	ab	a	a	a	ab	ab	a	a	ab	ab	ab	ab	ab	a	a	a	a	ab	ab	a	ab	ab	a	a	a	a	a	ab	a	a	ab	ab	a	ab	a	a	ab	ab	ab	a	ab	a	a	ab	ab	a	a	ab	ab	ab	ab	ab	a	a	a	ab	a	ab	a	ab	a	ab	ab	ab	ab	ab	ab	ab	ab	ab	a	a	a	ab	a	a	ab	ab	a	a	a	a	ab	a	ab	a	ab	a	a	a	a	ab	a	a	a	a	ab	ab	ab	a	ab	ab	a	ab	a	a	ab	a	ab	ab	a	ab	ab	a	ab	ab	ab	a	ab
LG5-4.bin_2607.12430526-12435511	coseg	18	LG5-4	38.85	Fvb5-4	14495430	a	a	a	ab	ab	ab	ab	ab	a	ab	a	a	a	ab	a	ab	ab	ab	ab	ab	ab	a	a	a	a	ab	ab	a	a	a	ab	ab	ab	ab	ab	ab	ab	a	a	ab	a	a	a	ab	a	a	ab	a	ab	ab	ab	ab	a	ab	a	ab	ab	ab	ab	ab	ab	ab	ab	a	ab	ab	ab	a	a	ab	ab	a	a	a	a	a	ab	ab	ab	ab	a	a	ab	a	a	ab	ab	ab	ab	ab	a	ab	ab	a	a	ab	a	ab	ab	a	a	a	ab	a	ab	ab	a	a	ab	ab	a	a	a	a	a	ab	ab	ab	a	ab	a	ab	a	ab	a	a	a	a	a	a	a	a	a	ab	ab	ab	a	ab	ab	a	a	ab	ab	ab	ab	a	ab	a	ab	a	ab	ab	ab	ab	a	ab	ab	ab	ab	a	a	a	ab	a	a	ab	a	ab	ab	a	ab	a	a	ab	a	a	ab	a	a	a	ab	a
LG5-4.bin_2608.12441951-12447576	coseg	47	LG5-4	38.85	Fvb5-4	14483984	ab	ab	ab	a	a	a	a	a	ab	a	ab	ab	ab	a	ab	a	a	a	a	a	a	ab	ab	ab	ab	a	a	ab	ab	ab	a	a	a	a	a	a	a	ab	ab	a	ab	ab	ab	a	ab	ab	a	ab	a	a	a	a	ab	a	ab	a	a	a	a	a	a	a	a	ab	a	a	a	ab	ab	a	a	ab	ab	ab	ab	ab	a	a	a	a	ab	ab	a	ab	ab	a	a	a	a	a	ab	a	a	ab	ab	a	ab	a	a	ab	ab	ab	a	ab	a	a	ab	ab	a	a	ab	ab	ab	ab	ab	a	a	a	ab	a	ab	a	ab	a	ab	ab	ab	ab	ab	ab	ab	ab	ab	a	a	a	ab	a	a	ab	ab	a	a	a	a	ab	a	ab	a	ab	a	a	a	a	ab	a	a	a	a	ab	ab	ab	a	ab	ab	a	ab	a	a	ab	a	ab	ab	a	ab	ab	a	ab	ab	ab	a	ab
LG5-4.bin_2613.12453729-12459700	coseg	58	LG5-4	38.85	Fvb5-4	14483984	ab	ab	ab	a	a	a	a	a	ab	a	ab	ab	ab	a	ab	a	a	a	a	a	a	ab	ab	ab	ab	a	a	ab	ab	ab	a	a	a	a	a	a	a	ab	ab	a	ab	ab	ab	a	ab	ab	a	ab	a	a	a	a	ab	a	ab	a	a	a	a	a	a	a	a	ab	a	a	a	ab	ab	a	a	ab	ab	ab	ab	ab	a	a	a	a	ab	ab	a	ab	ab	a	a	a	a	a	ab	a	a	ab	ab	a	ab	a	a	ab	ab	ab	a	ab	a	a	ab	ab	a	a	ab	ab	ab	ab	ab	a	a	a	ab	a	ab	a	ab	a	ab	ab	ab	ab	ab	ab	ab	ab	ab	a	a	a	ab	a	a	ab	ab	a	a	a	a	ab	a	ab	a	ab	a	a	a	a	ab	a	a	a	a	ab	ab	ab	a	ab	ab	a	ab	a	a	ab	a	ab	ab	a	ab	ab	a	ab	ab	ab	a	ab
LG5-4.bin_2617.12460527-12469928	coseg	153	LG5-4	38.85	Fvb5-4	14483984	ab	ab	ab	a	a	a	a	a	ab	a	ab	ab	ab	a	ab	a	a	a	a	a	a	ab	ab	ab	ab	a	a	ab	ab	ab	a	a	a	a	a	a	a	ab	ab	a	ab	ab	ab	a	ab	ab	a	ab	a	a	a	a	ab	a	ab	a	a	a	a	a	a	a	a	ab	a	a	a	ab	ab	a	a	ab	ab	ab	ab	ab	a	a	a	a	ab	ab	a	ab	ab	a	a	a	a	a	ab	a	a	ab	ab	a	ab	a	a	ab	ab	ab	a	ab	a	a	ab	ab	a	a	ab	ab	ab	ab	ab	a	a	a	ab	a	ab	a	ab	a	ab	ab	ab	ab	ab	ab	ab	ab	ab	a	a	a	ab	a	a	ab	ab	a	a	a	a	ab	a	ab	a	ab	a	a	a	a	ab	a	a	a	a	ab	ab	ab	a	ab	ab	a	ab	a	a	ab	a	ab	ab	a	ab	ab	a	ab	ab	ab	a	ab
LG5-4.bin_2582.12311992-12312533	mapped	10	LG5-4	39.37	Fvb5-4	14517233	ab	ab	ab	a	a	a	a	a	ab	a	ab	ab	ab	a	ab	a	a	a	a	a	a	ab	ab	ab	ab	a	a	ab	ab	ab	a	a	a	a	a	a	a	ab	ab	a	ab	ab	ab	a	ab	ab	a	ab	a	a	a	a	ab	a	ab	a	a	a	a	a	a	a	a	ab	a	a	a	ab	ab	a	a	ab	ab	ab	ab	ab	a	a	a	a	-	ab	a	ab	ab	a	a	a	a	a	ab	a	a	ab	ab	a	ab	a	a	ab	-	-	a	ab	a	a	-	-	a	a	ab	ab	ab	ab	ab	a	a	a	ab	a	ab	a	ab	a	ab	ab	ab	ab	ab	ab	ab	ab	ab	a	a	a	ab	a	a	ab	ab	a	a	a	a	-	a	ab	a	ab	a	a	a	a	ab	a	a	a	a	ab	ab	ab	a	ab	a	a	ab	a	a	ab	a	ab	ab	a	ab	ab	a	ab	ab	ab	a	ab
LG5-4.bin_2722.12737852-12739736	mapped	22	LG5-4	41.53	Fvb5-4	14119908	ab	ab	a	a	a	a	a	a	ab	a	ab	ab	ab	a	ab	a	a	a	a	a	a	ab	ab	ab	ab	a	a	ab	ab	ab	a	a	a	a	a	a	a	ab	ab	a	ab	ab	ab	a	ab	-	a	ab	a	a	a	-	ab	a	ab	a	a	a	a	a	a	a	a	ab	a	a	a	ab	ab	a	a	ab	ab	-	ab	a	a	ab	a	a	ab	ab	a	-	ab	a	a	a	a	a	ab	a	a	ab	ab	a	ab	a	a	ab	ab	ab	a	ab	a	a	ab	ab	a	a	ab	ab	ab	ab	ab	a	a	a	ab	a	ab	a	ab	a	-	ab	ab	ab	ab	ab	ab	ab	ab	a	a	a	ab	a	a	ab	ab	a	a	a	a	ab	a	ab	a	ab	a	a	a	a	ab	a	a	a	a	ab	ab	ab	a	ab	ab	a	ab	a	a	ab	a	ab	ab	a	ab	ab	a	ab	ab	ab	a	ab
LG5-3.bin_2745.13406347-13409880	coseg	85	LG5-4	42.61	Fvb5-4	14376328	ab	ab	ab	a	a	a	a	a	ab	a	ab	ab	ab	a	ab	a	a	a	a	a	a	ab	ab	ab	ab	a	a	ab	ab	ab	a	a	a	a	a	a	a	ab	ab	a	ab	ab	ab	a	ab	ab	a	ab	a	a	a	a	ab	a	ab	a	a	a	a	a	a	a	a	ab	a	a	a	ab	ab	a	a	ab	ab	ab	ab	ab	a	ab	a	a	ab	ab	a	ab	ab	a	a	a	a	a	ab	a	a	ab	ab	a	ab	a	a	ab	ab	ab	a	ab	a	a	ab	ab	a	a	ab	ab	ab	ab	ab	a	a	a	ab	a	ab	a	ab	a	ab	ab	ab	ab	ab	ab	ab	ab	ab	a	a	a	ab	a	a	ab	ab	a	a	a	a	ab	a	ab	a	ab	a	a	a	a	ab	a	a	a	a	ab	ab	ab	a	ab	ab	a	ab	a	a	ab	a	ab	ab	a	ab	ab	a	ab	ab	ab	a	ab
LG5-4.bin_2619.12470029-12479349	coseg	48	LG5-4	42.61	Fvb5-4	14376328	ab	ab	ab	a	a	a	a	a	ab	a	ab	ab	ab	a	ab	a	a	a	a	a	a	ab	ab	ab	ab	a	a	ab	ab	ab	a	a	a	a	a	a	a	ab	ab	a	ab	ab	ab	a	ab	ab	a	ab	a	a	a	a	ab	a	ab	a	a	a	a	a	a	a	a	ab	a	a	a	ab	ab	a	a	ab	ab	ab	ab	ab	a	ab	a	a	ab	ab	a	ab	ab	a	a	a	a	a	ab	a	a	ab	ab	a	ab	a	a	ab	ab	ab	a	ab	a	a	ab	ab	a	a	ab	ab	ab	ab	ab	a	a	a	ab	a	ab	a	ab	a	ab	ab	ab	ab	ab	ab	ab	ab	ab	a	a	a	ab	a	a	ab	ab	a	a	a	a	ab	a	ab	a	ab	a	a	a	a	ab	a	a	a	a	ab	ab	ab	a	ab	ab	a	ab	a	a	ab	a	ab	ab	a	ab	ab	a	ab	ab	ab	a	ab
LG5-4.bin_2621.12482969-12489972	mapped	94	LG5-4	42.61	Fvb5-4	14376328	ab	ab	ab	a	a	a	a	a	ab	a	ab	ab	ab	a	ab	a	a	a	a	a	a	ab	ab	ab	ab	a	a	ab	ab	ab	a	a	a	a	a	a	a	ab	ab	a	ab	ab	ab	a	ab	ab	a	ab	a	a	a	a	ab	a	ab	a	a	a	a	a	a	a	a	ab	a	a	a	ab	ab	a	a	ab	ab	ab	ab	ab	a	ab	a	a	ab	ab	a	ab	ab	a	a	a	a	a	ab	a	a	ab	ab	a	ab	a	a	ab	ab	ab	a	ab	a	a	ab	ab	a	a	ab	ab	ab	ab	ab	a	a	a	ab	a	ab	a	ab	a	ab	ab	ab	ab	ab	ab	ab	ab	ab	a	a	a	ab	a	a	ab	ab	a	a	a	a	ab	a	ab	a	ab	a	a	a	a	ab	a	a	a	a	ab	ab	ab	a	ab	ab	a	ab	a	a	ab	a	ab	ab	a	ab	ab	a	ab	ab	ab	a	ab
LG5-4.bin_2626.12490022-12497403	coseg	39	LG5-4	42.61	Fvb5-4	14376328	ab	ab	ab	a	a	a	a	a	ab	a	ab	ab	ab	a	ab	a	a	a	a	a	a	ab	ab	ab	ab	a	a	ab	ab	ab	a	a	a	a	a	a	a	ab	ab	a	ab	ab	ab	a	ab	ab	a	ab	a	a	a	a	ab	a	ab	a	a	a	a	a	a	a	a	ab	a	a	a	ab	ab	a	a	ab	ab	ab	ab	ab	a	ab	a	a	ab	ab	a	ab	ab	a	a	a	a	a	ab	a	a	ab	ab	a	ab	a	a	ab	ab	ab	a	ab	a	a	ab	ab	a	a	ab	ab	ab	ab	ab	a	a	a	ab	a	ab	a	ab	a	ab	ab	ab	ab	ab	ab	ab	ab	ab	a	a	a	ab	a	a	ab	ab	a	a	a	a	ab	a	ab	a	ab	a	a	a	a	ab	a	a	a	a	ab	ab	ab	a	ab	ab	a	ab	a	a	ab	a	ab	ab	a	ab	ab	a	ab	ab	ab	a	ab
LG5-4.bin_2642.12515372-12519996	coseg	94	LG5-4	42.61	Fvb5-4	14376328	ab	ab	ab	a	a	a	a	a	ab	a	ab	ab	ab	a	ab	a	a	a	a	a	a	ab	ab	ab	ab	a	a	ab	ab	ab	a	a	a	a	a	a	a	ab	ab	a	ab	ab	ab	a	ab	ab	a	ab	a	a	a	a	ab	a	ab	a	a	a	a	a	a	a	a	ab	a	a	a	ab	ab	a	a	ab	ab	ab	ab	ab	a	ab	a	a	ab	ab	a	ab	ab	a	a	a	a	a	ab	a	a	ab	ab	a	ab	a	a	ab	ab	ab	a	ab	a	a	ab	ab	a	a	ab	ab	ab	ab	ab	a	a	a	ab	a	ab	a	ab	a	ab	ab	ab	ab	ab	ab	ab	ab	ab	a	a	a	ab	a	a	ab	ab	a	a	a	a	ab	a	ab	a	ab	a	a	a	a	ab	a	a	a	a	ab	ab	ab	a	ab	ab	a	ab	a	a	ab	a	ab	ab	a	ab	ab	a	ab	ab	ab	a	ab
LG5-4.bin_2649.12520014-12529417	coseg	128	LG5-4	42.61	Fvb5-4	14376328	ab	ab	ab	a	a	a	a	a	ab	a	ab	ab	ab	a	ab	a	a	a	a	a	a	ab	ab	ab	ab	a	a	ab	ab	ab	a	a	a	a	a	a	a	ab	ab	a	ab	ab	ab	a	ab	ab	a	ab	a	a	a	a	ab	a	ab	a	a	a	a	a	a	a	a	ab	a	a	a	ab	ab	a	a	ab	ab	ab	ab	ab	a	ab	a	a	ab	ab	a	ab	ab	a	a	a	a	a	ab	a	a	ab	ab	a	ab	a	a	ab	ab	ab	a	ab	a	a	ab	ab	a	a	ab	ab	ab	ab	ab	a	a	a	ab	a	ab	a	ab	a	ab	ab	ab	ab	ab	ab	ab	ab	ab	a	a	a	ab	a	a	ab	ab	a	a	a	a	ab	a	ab	a	ab	a	a	a	a	ab	a	a	a	a	ab	ab	ab	a	ab	ab	a	ab	a	a	ab	a	ab	ab	a	ab	ab	a	ab	ab	ab	a	ab
LG5-4.bin_2654.12530040-12539974	coseg	61	LG5-4	42.61	Fvb5-4	14376328	ab	ab	ab	a	a	a	a	a	ab	a	ab	ab	ab	a	ab	a	a	a	a	a	a	ab	ab	ab	ab	a	a	ab	ab	ab	a	a	a	a	a	a	a	ab	ab	a	ab	ab	ab	a	ab	ab	a	ab	a	a	a	a	ab	a	ab	a	a	a	a	a	a	a	a	ab	a	a	a	ab	ab	a	a	ab	ab	ab	ab	ab	a	ab	a	a	ab	ab	a	ab	ab	a	a	a	a	a	ab	a	a	ab	ab	a	ab	a	a	ab	ab	ab	a	ab	a	a	ab	ab	a	a	ab	ab	ab	ab	ab	a	a	a	ab	a	ab	a	ab	a	ab	ab	ab	ab	ab	ab	ab	ab	ab	a	a	a	ab	a	a	ab	ab	a	a	a	a	ab	a	ab	a	ab	a	a	a	a	ab	a	a	a	a	ab	ab	ab	a	ab	ab	a	ab	a	a	ab	a	ab	ab	a	ab	ab	a	ab	ab	ab	a	ab
LG5-4.bin_2658.12540583-12549765	coseg	38	LG5-4	42.61	Fvb5-4	14376328	ab	ab	ab	a	a	a	a	a	ab	a	ab	ab	ab	a	ab	a	a	a	a	a	a	ab	ab	ab	ab	a	a	ab	ab	ab	a	a	a	a	a	a	a	ab	ab	a	ab	ab	ab	a	ab	ab	a	ab	a	a	a	a	ab	a	ab	a	a	a	a	a	a	a	a	ab	a	a	a	ab	ab	a	a	ab	ab	ab	ab	ab	a	ab	a	a	ab	ab	a	ab	ab	a	a	a	a	a	ab	a	a	ab	ab	a	ab	a	a	ab	ab	ab	a	ab	a	a	ab	ab	a	a	ab	ab	ab	ab	ab	a	a	a	ab	a	ab	a	ab	a	ab	ab	ab	ab	ab	ab	ab	ab	ab	a	a	a	ab	a	a	ab	ab	a	a	a	a	ab	a	ab	a	ab	a	a	a	a	ab	a	a	a	a	ab	ab	ab	a	ab	ab	a	ab	a	a	ab	a	ab	ab	a	ab	ab	a	ab	ab	ab	a	ab
LG5-4.bin_2663.12550056-12559937	coseg	116	LG5-4	42.61	Fvb5-4	14376328	ab	ab	ab	a	a	a	a	a	ab	a	ab	ab	ab	a	ab	a	a	a	a	a	a	ab	ab	ab	ab	a	a	ab	ab	ab	a	a	a	a	a	a	a	ab	ab	a	ab	ab	ab	a	ab	ab	a	ab	a	a	a	a	ab	a	ab	a	a	a	a	a	a	a	a	ab	a	a	a	ab	ab	a	a	ab	ab	ab	ab	ab	a	ab	a	a	ab	ab	a	ab	ab	a	a	a	a	a	ab	a	a	ab	ab	a	ab	a	a	ab	ab	ab	a	ab	a	a	ab	ab	a	a	ab	ab	ab	ab	ab	a	a	a	ab	a	ab	a	ab	a	ab	ab	ab	ab	ab	ab	ab	ab	ab	a	a	a	ab	a	a	ab	ab	a	a	a	a	ab	a	ab	a	ab	a	a	a	a	ab	a	a	a	a	ab	ab	ab	a	ab	ab	a	ab	a	a	ab	a	ab	ab	a	ab	ab	a	ab	ab	ab	a	ab
LG5-4.bin_2669.12560347-12569984	coseg	238	LG5-4	42.61	Fvb5-4	14376328	ab	ab	ab	a	a	a	a	a	ab	a	ab	ab	ab	a	ab	a	a	a	a	a	a	ab	ab	ab	ab	a	a	ab	ab	ab	a	a	a	a	a	a	a	ab	ab	a	ab	ab	ab	a	ab	ab	a	ab	a	a	a	a	ab	a	ab	a	a	a	a	a	a	a	a	ab	a	a	a	ab	ab	a	a	ab	ab	ab	ab	ab	a	ab	a	a	ab	ab	a	ab	ab	a	a	a	a	a	ab	a	a	ab	ab	a	ab	a	a	ab	ab	ab	a	ab	a	a	ab	ab	a	a	ab	ab	ab	ab	ab	a	a	a	ab	a	ab	a	ab	a	ab	ab	ab	ab	ab	ab	ab	ab	ab	a	a	a	ab	a	a	ab	ab	a	a	a	a	ab	a	ab	a	ab	a	a	a	a	ab	a	a	a	a	ab	ab	ab	a	ab	ab	a	ab	a	a	ab	a	ab	ab	a	ab	ab	a	ab	ab	ab	a	ab
LG5-4.bin_2674.12570003-12579947	coseg	88	LG5-4	42.61	Fvb5-4	14376328	ab	ab	ab	a	a	a	a	a	ab	a	ab	ab	ab	a	ab	a	a	a	a	a	a	ab	ab	ab	ab	a	a	ab	ab	ab	a	a	a	a	a	a	a	ab	ab	a	ab	ab	ab	a	ab	ab	a	ab	a	a	a	a	ab	a	ab	a	a	a	a	a	a	a	a	ab	a	a	a	ab	ab	a	a	ab	ab	ab	ab	ab	a	ab	a	a	ab	ab	a	ab	ab	a	a	a	a	a	ab	a	a	ab	ab	a	ab	a	a	ab	ab	ab	a	ab	a	a	ab	ab	a	a	ab	ab	ab	ab	ab	a	a	a	ab	a	ab	a	ab	a	ab	ab	ab	ab	ab	ab	ab	ab	ab	a	a	a	ab	a	a	ab	ab	a	a	a	a	ab	a	ab	a	ab	a	a	a	a	ab	a	a	a	a	ab	ab	ab	a	ab	ab	a	ab	a	a	ab	a	ab	ab	a	ab	ab	a	ab	ab	ab	a	ab
LG5-4.bin_2680.12580588-12589859	coseg	118	LG5-4	42.61	Fvb5-4	14376328	ab	ab	ab	a	a	a	a	a	ab	a	ab	ab	ab	a	ab	a	a	a	a	a	a	ab	ab	ab	ab	a	a	ab	ab	ab	a	a	a	a	a	a	a	ab	ab	a	ab	ab	ab	a	ab	ab	a	ab	a	a	a	a	ab	a	ab	a	a	a	a	a	a	a	a	ab	a	a	a	ab	ab	a	a	ab	ab	ab	ab	ab	a	ab	a	a	ab	ab	a	ab	ab	a	a	a	a	a	ab	a	a	ab	ab	a	ab	a	a	ab	ab	ab	a	ab	a	a	ab	ab	a	a	ab	ab	ab	ab	ab	a	a	a	ab	a	ab	a	ab	a	ab	ab	ab	ab	ab	ab	ab	ab	ab	a	a	a	ab	a	a	ab	ab	a	a	a	a	ab	a	ab	a	ab	a	a	a	a	ab	a	a	a	a	ab	ab	ab	a	ab	ab	a	ab	a	a	ab	a	ab	ab	a	ab	ab	a	ab	ab	ab	a	ab
LG5-4.bin_2686.12590019-12599866	coseg	174	LG5-4	42.61	Fvb5-4	14376328	ab	ab	ab	a	a	a	a	a	ab	a	ab	ab	ab	a	ab	a	a	a	a	a	a	ab	ab	ab	ab	a	a	ab	ab	ab	a	a	a	a	a	a	a	ab	ab	a	ab	ab	ab	a	ab	ab	a	ab	a	a	a	a	ab	a	ab	a	a	a	a	a	a	a	a	ab	a	a	a	ab	ab	a	a	ab	ab	ab	ab	ab	a	ab	a	a	ab	ab	a	ab	ab	a	a	a	a	a	ab	a	a	ab	ab	a	ab	a	a	ab	ab	ab	a	ab	a	a	ab	ab	a	a	ab	ab	ab	ab	ab	a	a	a	ab	a	ab	a	ab	a	ab	ab	ab	ab	ab	ab	ab	ab	ab	a	a	a	ab	a	a	ab	ab	a	a	a	a	ab	a	ab	a	ab	a	a	a	a	ab	a	a	a	a	ab	ab	ab	a	ab	ab	a	ab	a	a	ab	a	ab	ab	a	ab	ab	a	ab	ab	ab	a	ab
LG5-4.bin_2691.12600095-12609557	coseg	60	LG5-4	42.61	Fvb5-4	14376328	ab	ab	ab	a	a	a	a	a	ab	a	ab	ab	ab	a	ab	a	a	a	a	a	a	ab	ab	ab	ab	a	a	ab	ab	ab	a	a	a	a	a	a	a	ab	ab	a	ab	ab	ab	a	ab	ab	a	ab	a	a	a	a	ab	a	ab	a	a	a	a	a	a	a	a	ab	a	a	a	ab	ab	a	a	ab	ab	ab	ab	ab	a	ab	a	a	ab	ab	a	ab	ab	a	a	a	a	a	ab	a	a	ab	ab	a	ab	a	a	ab	ab	ab	a	ab	a	a	ab	ab	a	a	ab	ab	ab	ab	ab	a	a	a	ab	a	ab	a	ab	a	ab	ab	ab	ab	ab	ab	ab	ab	ab	a	a	a	ab	a	a	ab	ab	a	a	a	a	ab	a	ab	a	ab	a	a	a	a	ab	a	a	a	a	ab	ab	ab	a	ab	ab	a	ab	a	a	ab	a	ab	ab	a	ab	ab	a	ab	ab	ab	a	ab
LG5-4.bin_2701.12610587-12619965	coseg	104	LG5-4	42.61	Fvb5-4	14376328	ab	ab	ab	a	a	a	a	a	ab	a	ab	ab	ab	a	ab	a	a	a	a	a	a	ab	ab	ab	ab	a	a	ab	ab	ab	a	a	a	a	a	a	a	ab	ab	a	ab	ab	ab	a	ab	ab	a	ab	a	a	a	a	ab	a	ab	a	a	a	a	a	a	a	a	ab	a	a	a	ab	ab	a	a	ab	ab	ab	ab	ab	a	ab	a	a	ab	ab	a	ab	ab	a	a	a	a	a	ab	a	a	ab	ab	a	ab	a	a	ab	ab	ab	a	ab	a	a	ab	ab	a	a	ab	ab	ab	ab	ab	a	a	a	ab	a	ab	a	ab	a	ab	ab	ab	ab	ab	ab	ab	ab	ab	a	a	a	ab	a	a	ab	ab	a	a	a	a	ab	a	ab	a	ab	a	a	a	a	ab	a	a	a	a	ab	ab	ab	a	ab	ab	a	ab	a	a	ab	a	ab	ab	a	ab	ab	a	ab	ab	ab	a	ab
LG5-3.bin_2802.13581252-13589200	coseg	59	LG5-4	43.16	Fvb5-4	14159466	ab	ab	ab	a	a	a	a	a	ab	a	ab	ab	ab	a	ab	a	a	a	a	a	a	ab	ab	ab	ab	a	a	ab	ab	ab	a	a	a	a	a	a	a	ab	ab	a	ab	ab	ab	a	ab	ab	a	ab	a	a	a	ab	ab	a	ab	a	a	a	a	a	a	a	a	ab	a	a	a	ab	ab	a	a	ab	ab	ab	ab	ab	a	ab	a	a	ab	ab	a	ab	ab	a	a	a	a	a	ab	a	a	ab	ab	a	ab	a	a	ab	ab	ab	a	ab	a	a	ab	ab	a	a	ab	ab	ab	ab	ab	a	a	a	ab	a	ab	a	ab	a	ab	ab	ab	ab	ab	ab	ab	ab	ab	a	a	a	ab	a	a	ab	ab	a	a	a	a	ab	a	ab	a	ab	a	a	a	a	ab	a	a	a	a	ab	ab	ab	a	ab	ab	a	ab	a	a	ab	a	ab	ab	a	ab	ab	a	ab	ab	ab	a	ab
LG5-4.bin_2711.12660041-12667950	mapped	34	LG5-4	43.16	Fvb5-4	14199086	a	a	a	ab	ab	ab	ab	ab	a	ab	a	a	a	ab	a	ab	ab	ab	ab	ab	ab	a	a	a	a	ab	ab	a	a	a	ab	ab	ab	ab	ab	ab	ab	a	a	ab	a	a	a	ab	a	a	ab	a	ab	ab	ab	a	a	ab	a	ab	ab	ab	ab	ab	ab	ab	ab	a	ab	ab	ab	a	a	ab	ab	a	a	a	a	a	ab	a	ab	ab	a	a	ab	a	a	ab	ab	ab	ab	ab	a	ab	ab	a	a	ab	a	ab	ab	a	a	a	ab	a	ab	ab	a	a	ab	ab	a	a	a	a	a	ab	ab	ab	a	ab	a	ab	a	ab	a	a	a	a	a	a	a	a	a	ab	ab	ab	a	ab	ab	a	a	ab	ab	ab	ab	a	ab	a	ab	a	ab	ab	ab	ab	a	ab	ab	ab	ab	a	a	a	ab	a	a	ab	a	ab	ab	a	ab	a	a	ab	a	a	ab	a	a	a	ab	a
LG5-4.bin_2718.12690248-12697929	coseg	27	LG5-4	43.16	Fvb5-4	14159466	ab	ab	ab	a	a	a	a	a	ab	a	ab	ab	ab	a	ab	a	a	a	a	a	a	ab	ab	ab	ab	a	a	ab	ab	ab	a	a	a	a	a	a	a	ab	ab	a	ab	ab	ab	a	ab	ab	a	ab	a	a	a	ab	ab	a	ab	a	a	a	a	a	a	a	a	ab	a	a	a	ab	ab	a	a	ab	ab	ab	ab	ab	a	ab	a	a	ab	ab	a	ab	ab	a	a	a	a	a	ab	a	a	ab	ab	a	ab	a	a	ab	ab	ab	a	ab	a	a	ab	ab	a	a	ab	ab	ab	ab	ab	a	a	a	ab	a	ab	a	ab	a	ab	ab	ab	ab	ab	ab	ab	ab	ab	a	a	a	ab	a	a	ab	ab	a	a	a	a	ab	a	ab	a	ab	a	a	a	a	ab	a	a	a	a	ab	ab	ab	a	ab	ab	a	ab	a	a	ab	a	ab	ab	a	ab	ab	a	ab	ab	ab	a	ab
LG5-4.bin_2719.12690434-12696204	coseg	8	LG5-4	43.16	Fvb5-4	14199086	a	a	a	ab	ab	ab	ab	ab	a	ab	a	a	a	ab	a	ab	ab	ab	ab	ab	ab	a	a	a	a	ab	ab	a	a	a	ab	ab	ab	ab	ab	ab	ab	a	a	ab	a	a	a	ab	a	a	ab	a	ab	ab	ab	a	a	ab	a	ab	ab	ab	ab	ab	ab	ab	ab	a	ab	ab	ab	a	a	ab	ab	a	a	a	a	a	ab	a	ab	ab	a	a	ab	a	a	ab	ab	ab	ab	ab	a	ab	ab	a	a	ab	a	ab	ab	a	a	a	ab	a	ab	ab	a	a	ab	ab	a	a	a	a	a	ab	ab	ab	a	ab	a	ab	a	ab	a	a	a	a	a	a	a	a	a	ab	ab	ab	a	ab	ab	a	a	ab	ab	ab	ab	a	ab	a	ab	a	ab	ab	ab	ab	a	ab	ab	ab	ab	a	a	a	ab	a	a	ab	a	ab	ab	a	ab	a	a	ab	a	a	ab	a	a	a	ab	a
LG5-4.bin_2720.12701483-12709648	mapped	78	LG5-4	43.16	Fvb5-4	14159466	ab	ab	ab	a	a	a	a	a	ab	a	ab	ab	ab	a	ab	a	a	a	a	a	a	ab	ab	ab	ab	a	a	ab	ab	ab	a	a	a	a	a	a	a	ab	ab	a	ab	ab	ab	a	ab	ab	a	ab	a	a	a	ab	ab	a	ab	a	a	a	a	a	a	a	a	ab	a	a	a	ab	ab	a	a	ab	ab	ab	ab	ab	a	ab	a	a	ab	ab	a	ab	ab	a	a	a	a	a	ab	a	a	ab	ab	a	ab	a	a	ab	ab	ab	a	ab	a	a	ab	ab	a	a	ab	ab	ab	ab	ab	a	a	a	ab	a	ab	a	ab	a	ab	ab	ab	ab	ab	ab	ab	ab	ab	a	a	a	ab	a	a	ab	ab	a	a	a	a	ab	a	ab	a	ab	a	a	a	a	ab	a	a	a	a	ab	ab	ab	a	ab	ab	a	ab	a	a	ab	a	ab	ab	a	ab	ab	a	ab	ab	ab	a	ab
LG5-4.bin_2723.12740044-12749840	coseg	98	LG5-4	43.16	Fvb5-4	14159466	ab	ab	ab	a	a	a	a	a	ab	a	ab	ab	ab	a	ab	a	a	a	a	a	a	ab	ab	ab	ab	a	a	ab	ab	ab	a	a	a	a	a	a	a	ab	ab	a	ab	ab	ab	a	ab	ab	a	ab	a	a	a	ab	ab	a	ab	a	a	a	a	a	a	a	a	ab	a	a	a	ab	ab	a	a	ab	ab	ab	ab	ab	a	ab	a	a	ab	ab	a	ab	ab	a	a	a	a	a	ab	a	a	ab	ab	a	ab	a	a	ab	ab	ab	a	ab	a	a	ab	ab	a	a	ab	ab	ab	ab	ab	a	a	a	ab	a	ab	a	ab	a	ab	ab	ab	ab	ab	ab	ab	ab	ab	a	a	a	ab	a	a	ab	ab	a	a	a	a	ab	a	ab	a	ab	a	a	a	a	ab	a	a	a	a	ab	ab	ab	a	ab	ab	a	ab	a	a	ab	a	ab	ab	a	ab	ab	a	ab	ab	ab	a	ab
LG5-4.bin_2727.12750043-12757635	coseg	69	LG5-4	43.16	Fvb5-4	14159466	ab	ab	ab	a	a	a	a	a	ab	a	ab	ab	ab	a	ab	a	a	a	a	a	a	ab	ab	ab	ab	a	a	ab	ab	ab	a	a	a	a	a	a	a	ab	ab	a	ab	ab	ab	a	ab	ab	a	ab	a	a	a	ab	ab	a	ab	a	a	a	a	a	a	a	a	ab	a	a	a	ab	ab	a	a	ab	ab	ab	ab	ab	a	ab	a	a	ab	ab	a	ab	ab	a	a	a	a	a	ab	a	a	ab	ab	a	ab	a	a	ab	ab	ab	a	ab	a	a	ab	ab	a	a	ab	ab	ab	ab	ab	a	a	a	ab	a	ab	a	ab	a	ab	ab	ab	ab	ab	ab	ab	ab	ab	a	a	a	ab	a	a	ab	ab	a	a	a	a	ab	a	ab	a	ab	a	a	a	a	ab	a	a	a	a	ab	ab	ab	a	ab	ab	a	ab	a	a	ab	a	ab	ab	a	ab	ab	a	ab	ab	ab	a	ab
LG5-4.bin_2729.12760291-12769967	coseg	72	LG5-4	43.16	Fvb5-4	14159466	ab	ab	ab	a	a	a	a	a	ab	a	ab	ab	ab	a	ab	a	a	a	a	a	a	ab	ab	ab	ab	a	a	ab	ab	ab	a	a	a	a	a	a	a	ab	ab	a	ab	ab	ab	a	ab	ab	a	ab	a	a	a	ab	ab	a	ab	a	a	a	a	a	a	a	a	ab	a	a	a	ab	ab	a	a	ab	ab	ab	ab	ab	a	ab	a	a	ab	ab	a	ab	ab	a	a	a	a	a	ab	a	a	ab	ab	a	ab	a	a	ab	ab	ab	a	ab	a	a	ab	ab	a	a	ab	ab	ab	ab	ab	a	a	a	ab	a	ab	a	ab	a	ab	ab	ab	ab	ab	ab	ab	ab	ab	a	a	a	ab	a	a	ab	ab	a	a	a	a	ab	a	ab	a	ab	a	a	a	a	ab	a	a	a	a	ab	ab	ab	a	ab	ab	a	ab	a	a	ab	a	ab	ab	a	ab	ab	a	ab	ab	ab	a	ab
LG5-4.bin_2731.12770047-12779979	coseg	127	LG5-4	43.16	Fvb5-4	14159466	ab	ab	ab	a	a	a	a	a	ab	a	ab	ab	ab	a	ab	a	a	a	a	a	a	ab	ab	ab	ab	a	a	ab	ab	ab	a	a	a	a	a	a	a	ab	ab	a	ab	ab	ab	a	ab	ab	a	ab	a	a	a	ab	ab	a	ab	a	a	a	a	a	a	a	a	ab	a	a	a	ab	ab	a	a	ab	ab	ab	ab	ab	a	ab	a	a	ab	ab	a	ab	ab	a	a	a	a	a	ab	a	a	ab	ab	a	ab	a	a	ab	ab	ab	a	ab	a	a	ab	ab	a	a	ab	ab	ab	ab	ab	a	a	a	ab	a	ab	a	ab	a	ab	ab	ab	ab	ab	ab	ab	ab	ab	a	a	a	ab	a	a	ab	ab	a	a	a	a	ab	a	ab	a	ab	a	a	a	a	ab	a	a	a	a	ab	ab	ab	a	ab	ab	a	ab	a	a	ab	a	ab	ab	a	ab	ab	a	ab	ab	ab	a	ab
LG5-4.bin_2733.12780035-12789939	coseg	91	LG5-4	43.16	Fvb5-4	14159466	ab	ab	ab	a	a	a	a	a	ab	a	ab	ab	ab	a	ab	a	a	a	a	a	a	ab	ab	ab	ab	a	a	ab	ab	ab	a	a	a	a	a	a	a	ab	ab	a	ab	ab	ab	a	ab	ab	a	ab	a	a	a	ab	ab	a	ab	a	a	a	a	a	a	a	a	ab	a	a	a	ab	ab	a	a	ab	ab	ab	ab	ab	a	ab	a	a	ab	ab	a	ab	ab	a	a	a	a	a	ab	a	a	ab	ab	a	ab	a	a	ab	ab	ab	a	ab	a	a	ab	ab	a	a	ab	ab	ab	ab	ab	a	a	a	ab	a	ab	a	ab	a	ab	ab	ab	ab	ab	ab	ab	ab	ab	a	a	a	ab	a	a	ab	ab	a	a	a	a	ab	a	ab	a	ab	a	a	a	a	ab	a	a	a	a	ab	ab	ab	a	ab	ab	a	ab	a	a	ab	a	ab	ab	a	ab	ab	a	ab	ab	ab	a	ab
LG5-4.bin_2735.12790052-12794354	coseg	15	LG5-4	43.16	Fvb5-4	14159466	ab	ab	ab	a	a	a	a	a	ab	a	ab	ab	ab	a	ab	a	a	a	a	a	a	ab	ab	ab	ab	a	a	ab	ab	ab	a	a	a	a	a	a	a	ab	ab	a	ab	ab	ab	a	ab	ab	a	ab	a	a	a	ab	ab	a	ab	a	a	a	a	a	a	a	a	ab	a	a	a	ab	ab	a	a	ab	ab	ab	ab	ab	a	ab	a	a	ab	ab	a	ab	ab	a	a	a	a	a	ab	a	a	ab	ab	a	ab	a	a	ab	ab	ab	a	ab	a	a	ab	ab	a	a	ab	ab	ab	ab	ab	a	a	a	ab	a	ab	a	ab	a	ab	ab	ab	ab	ab	ab	ab	ab	ab	a	a	a	ab	a	a	ab	ab	a	a	a	a	ab	a	ab	a	ab	a	a	a	a	ab	a	a	a	a	ab	ab	ab	a	ab	ab	a	ab	a	a	ab	a	ab	ab	a	ab	ab	a	ab	ab	ab	a	ab
LG5-4.bin_3867.17220259-17229027	coseg	9	LG5-4	43.16	Fvb5-4	14159466	ab	ab	ab	a	a	a	a	a	ab	a	ab	ab	ab	a	ab	a	a	a	a	a	a	ab	ab	ab	ab	a	a	ab	ab	ab	a	a	a	a	a	a	a	ab	ab	a	ab	ab	ab	a	ab	ab	a	ab	a	a	a	ab	ab	a	ab	a	a	a	a	a	a	a	a	ab	a	a	a	ab	ab	a	a	ab	ab	ab	ab	ab	a	ab	a	a	ab	ab	a	ab	ab	a	a	a	a	a	ab	a	a	ab	ab	a	ab	a	a	ab	ab	ab	a	ab	a	a	ab	ab	a	a	ab	ab	ab	ab	ab	a	a	a	ab	a	ab	a	ab	a	ab	ab	ab	ab	ab	ab	ab	ab	ab	a	a	a	ab	a	a	ab	ab	a	a	a	a	ab	a	ab	a	ab	a	a	a	a	ab	a	a	a	a	ab	ab	ab	a	ab	ab	a	ab	a	a	ab	a	ab	ab	a	ab	ab	a	ab	ab	ab	a	ab
LG5-4.bin_3408.15674659-15678597	mapped	11	LG5-4	44.23	Fvb5-4	11140083	a	a	a	ab	ab	ab	a	ab	a	ab	a	a	a	ab	a	ab	ab	ab	ab	ab	ab	a	a	a	a	ab	ab	a	a	a	ab	ab	ab	ab	ab	ab	ab	a	a	ab	a	a	a	ab	a	a	ab	a	ab	ab	ab	a	a	ab	a	ab	ab	ab	ab	ab	ab	-	ab	a	ab	ab	ab	a	a	ab	ab	a	a	a	a	a	ab	a	ab	ab	ab	a	ab	a	a	ab	ab	ab	ab	ab	a	ab	ab	a	a	ab	a	ab	ab	a	a	a	-	a	ab	ab	a	a	ab	ab	a	a	a	a	a	ab	ab	ab	a	ab	a	ab	a	ab	a	a	a	a	a	a	a	a	a	ab	ab	ab	a	ab	ab	a	a	ab	ab	ab	ab	a	ab	a	ab	a	ab	ab	ab	ab	a	-	ab	ab	ab	a	a	a	ab	a	a	ab	a	ab	ab	a	ab	a	a	ab	a	a	ab	a	a	a	ab	a
LG5-4.bin_3918.17474371-17479458	coseg	9	LG5-4	44.23	Fvb5-4	11140083	a	a	a	ab	ab	ab	a	ab	a	ab	a	a	a	ab	a	ab	ab	ab	ab	ab	ab	a	a	a	a	ab	ab	a	a	a	ab	ab	ab	ab	ab	ab	ab	a	a	ab	a	a	a	ab	a	a	ab	a	ab	ab	ab	a	a	ab	a	ab	ab	ab	ab	ab	ab	-	ab	a	ab	ab	ab	a	a	ab	ab	a	a	a	a	a	ab	a	ab	ab	ab	a	ab	a	a	ab	ab	ab	ab	ab	a	ab	ab	a	a	ab	a	ab	ab	a	a	a	-	a	ab	ab	a	a	ab	ab	a	a	a	a	a	ab	ab	ab	a	ab	a	ab	a	ab	a	a	a	a	a	a	a	a	a	ab	ab	ab	a	ab	ab	a	a	ab	ab	ab	ab	a	ab	a	ab	a	ab	ab	ab	ab	a	-	ab	ab	ab	a	a	a	ab	a	a	ab	a	ab	ab	a	ab	a	a	ab	a	a	ab	a	a	a	ab	a
LG5-4.bin_3310.15170494-15179822	mapped	14	LG5-4	45.26	Fvb5-4	10715787	ab	ab	ab	a	a	a	a	a	ab	a	ab	ab	ab	a	ab	a	a	a	a	a	a	ab	ab	ab	ab	a	a	ab	ab	ab	a	a	a	a	a	a	a	ab	ab	a	ab	ab	ab	a	ab	ab	a	ab	a	a	a	ab	ab	a	ab	a	a	a	a	a	a	a	a	ab	a	a	a	ab	ab	a	a	ab	ab	ab	ab	ab	a	ab	a	a	a	ab	a	ab	ab	a	a	a	a	a	ab	a	a	ab	ab	a	ab	a	a	ab	ab	ab	a	ab	a	a	ab	ab	a	a	ab	ab	ab	ab	ab	a	a	a	ab	a	ab	a	ab	a	ab	ab	ab	ab	ab	ab	ab	ab	ab	a	a	a	ab	a	a	ab	ab	a	a	a	a	a	a	ab	a	ab	a	a	a	a	ab	a	a	a	a	ab	ab	ab	a	ab	ab	a	ab	a	a	ab	a	ab	ab	a	ab	ab	a	ab	-	ab	a	ab
LG5-4.bin_3677.16532320-16539944	coseg	33	LG5-4	45.26	Fvb5-4	10715787	ab	ab	ab	a	a	a	a	a	ab	a	ab	ab	ab	a	ab	a	a	a	a	a	a	ab	ab	ab	ab	a	a	ab	ab	ab	a	a	a	a	a	a	a	ab	ab	a	ab	ab	ab	a	ab	ab	a	ab	a	a	a	ab	ab	a	ab	a	a	a	a	a	a	a	a	ab	a	a	a	ab	ab	a	a	ab	ab	ab	ab	ab	a	ab	a	a	a	ab	a	ab	ab	a	a	a	a	a	ab	a	a	ab	ab	a	ab	a	a	ab	ab	ab	a	ab	a	a	ab	ab	a	a	ab	ab	ab	ab	ab	a	a	a	ab	a	ab	a	ab	a	ab	ab	ab	ab	ab	ab	ab	ab	ab	a	a	a	ab	a	a	ab	ab	a	a	a	a	a	a	ab	a	ab	a	a	a	a	ab	a	a	a	a	ab	ab	ab	a	ab	ab	a	ab	a	a	ab	a	ab	ab	a	ab	ab	a	ab	-	ab	a	ab
LG5-4.bin_3729.16690608-16699057	coseg	43	LG5-4	45.26	Fvb5-4	10715787	ab	ab	ab	a	a	a	a	a	ab	a	ab	ab	ab	a	ab	a	a	a	a	a	a	ab	ab	ab	ab	a	a	ab	ab	ab	a	a	a	a	a	a	a	ab	ab	a	ab	ab	ab	a	ab	ab	a	ab	a	a	a	ab	ab	a	ab	a	a	a	a	a	a	a	a	ab	a	a	a	ab	ab	a	a	ab	ab	ab	ab	ab	a	ab	a	a	a	ab	a	ab	ab	a	a	a	a	a	ab	a	a	ab	ab	a	ab	a	a	ab	ab	ab	a	ab	a	a	ab	ab	a	a	ab	ab	ab	ab	ab	a	a	a	ab	a	ab	a	ab	a	ab	ab	ab	ab	ab	ab	ab	ab	ab	a	a	a	ab	a	a	ab	ab	a	a	a	a	a	a	ab	a	ab	a	a	a	a	ab	a	a	a	a	ab	ab	ab	a	ab	ab	a	ab	a	a	ab	a	ab	ab	a	ab	ab	a	ab	-	ab	a	ab
LG5-4.bin_3972.17840004-17849643	coseg	50	LG5-4	45.26	Fvb5-4	10715787	ab	ab	ab	a	a	a	a	a	ab	a	ab	ab	ab	a	ab	a	a	a	a	a	a	ab	ab	ab	ab	a	a	ab	ab	ab	a	a	a	a	a	a	a	ab	ab	a	ab	ab	ab	a	ab	ab	a	ab	a	a	a	ab	ab	a	ab	a	a	a	a	a	a	a	a	ab	a	a	a	ab	ab	a	a	ab	ab	ab	ab	ab	a	ab	a	a	a	ab	a	ab	ab	a	a	a	a	a	ab	a	a	ab	ab	a	ab	a	a	ab	ab	ab	a	ab	a	a	ab	ab	a	a	ab	ab	ab	ab	ab	a	a	a	ab	a	ab	a	ab	a	ab	ab	ab	ab	ab	ab	ab	ab	ab	a	a	a	ab	a	a	ab	ab	a	a	a	a	a	a	ab	a	ab	a	a	a	a	ab	a	a	a	a	ab	ab	ab	a	ab	ab	a	ab	a	a	ab	a	ab	ab	a	ab	ab	a	ab	-	ab	a	ab
LG5-1.bin_2464.12532002-12535518	coseg	46	LG5-4	45.76	Fvb5-4	14057098	ab	ab	ab	a	a	a	a	a	ab	a	ab	ab	ab	a	ab	a	a	a	a	a	a	ab	ab	ab	ab	a	a	ab	ab	ab	a	a	a	a	a	a	a	ab	ab	a	ab	ab	ab	a	ab	ab	a	ab	a	a	a	ab	ab	a	ab	a	a	a	a	a	a	a	a	ab	a	a	a	ab	ab	a	a	ab	ab	ab	ab	ab	a	ab	a	a	a	ab	a	ab	ab	a	a	a	a	a	ab	a	a	ab	ab	a	ab	a	a	ab	ab	ab	a	ab	a	a	ab	ab	a	a	ab	ab	ab	ab	ab	a	a	a	ab	a	ab	a	ab	a	ab	ab	ab	ab	ab	ab	ab	ab	ab	a	a	a	ab	a	a	ab	ab	a	a	a	a	ab	a	ab	a	ab	a	a	a	a	ab	a	a	a	a	ab	ab	ab	a	ab	ab	a	ab	a	a	ab	a	ab	ab	a	ab	ab	a	ab	ab	ab	a	ab
LG5-1.bin_3049.15390003-15392705	coseg	42	LG5-4	45.76	Fvb5-4	14057098	ab	ab	ab	a	a	a	a	a	ab	a	ab	ab	ab	a	ab	a	a	a	a	a	a	ab	ab	ab	ab	a	a	ab	ab	ab	a	a	a	a	a	a	a	ab	ab	a	ab	ab	ab	a	ab	ab	a	ab	a	a	a	ab	ab	a	ab	a	a	a	a	a	a	a	a	ab	a	a	a	ab	ab	a	a	ab	ab	ab	ab	ab	a	ab	a	a	a	ab	a	ab	ab	a	a	a	a	a	ab	a	a	ab	ab	a	ab	a	a	ab	ab	ab	a	ab	a	a	ab	ab	a	a	ab	ab	ab	ab	ab	a	a	a	ab	a	ab	a	ab	a	ab	ab	ab	ab	ab	ab	ab	ab	ab	a	a	a	ab	a	a	ab	ab	a	a	a	a	ab	a	ab	a	ab	a	a	a	a	ab	a	a	a	a	ab	ab	ab	a	ab	ab	a	ab	a	a	ab	a	ab	ab	a	ab	ab	a	ab	ab	ab	a	ab
LG5-3.bin_3107.14660212-14669788	coseg	59	LG5-4	45.76	Fvb5-4	14057098	ab	ab	ab	a	a	a	a	a	ab	a	ab	ab	ab	a	ab	a	a	a	a	a	a	ab	ab	ab	ab	a	a	ab	ab	ab	a	a	a	a	a	a	a	ab	ab	a	ab	ab	ab	a	ab	ab	a	ab	a	a	a	ab	ab	a	ab	a	a	a	a	a	a	a	a	ab	a	a	a	ab	ab	a	a	ab	ab	ab	ab	ab	a	ab	a	a	a	ab	a	ab	ab	a	a	a	a	a	ab	a	a	ab	ab	a	ab	a	a	ab	ab	ab	a	ab	a	a	ab	ab	a	a	ab	ab	ab	ab	ab	a	a	a	ab	a	ab	a	ab	a	ab	ab	ab	ab	ab	ab	ab	ab	ab	a	a	a	ab	a	a	ab	ab	a	a	a	a	ab	a	ab	a	ab	a	a	a	a	ab	a	a	a	a	ab	ab	ab	a	ab	ab	a	ab	a	a	ab	a	ab	ab	a	ab	ab	a	ab	ab	ab	a	ab
LG5-3.bin_3236.15064144-15066436	coseg	47	LG5-4	45.76	Fvb5-4	14057098	ab	ab	ab	a	a	a	a	a	ab	a	ab	ab	ab	a	ab	a	a	a	a	a	a	ab	ab	ab	ab	a	a	ab	ab	ab	a	a	a	a	a	a	a	ab	ab	a	ab	ab	ab	a	ab	ab	a	ab	a	a	a	ab	ab	a	ab	a	a	a	a	a	a	a	a	ab	a	a	a	ab	ab	a	a	ab	ab	ab	ab	ab	a	ab	a	a	a	ab	a	ab	ab	a	a	a	a	a	ab	a	a	ab	ab	a	ab	a	a	ab	ab	ab	a	ab	a	a	ab	ab	a	a	ab	ab	ab	ab	ab	a	a	a	ab	a	ab	a	ab	a	ab	ab	ab	ab	ab	ab	ab	ab	ab	a	a	a	ab	a	a	ab	ab	a	a	a	a	ab	a	ab	a	ab	a	a	a	a	ab	a	a	a	a	ab	ab	ab	a	ab	ab	a	ab	a	a	ab	a	ab	ab	a	ab	ab	a	ab	ab	ab	a	ab
LG5-3.bin_3246.15080325-15089903	coseg	230	LG5-4	45.76	Fvb5-4	14057098	ab	ab	ab	a	a	a	a	a	ab	a	ab	ab	ab	a	ab	a	a	a	a	a	a	ab	ab	ab	ab	a	a	ab	ab	ab	a	a	a	a	a	a	a	ab	ab	a	ab	ab	ab	a	ab	ab	a	ab	a	a	a	ab	ab	a	ab	a	a	a	a	a	a	a	a	ab	a	a	a	ab	ab	a	a	ab	ab	ab	ab	ab	a	ab	a	a	a	ab	a	ab	ab	a	a	a	a	a	ab	a	a	ab	ab	a	ab	a	a	ab	ab	ab	a	ab	a	a	ab	ab	a	a	ab	ab	ab	ab	ab	a	a	a	ab	a	ab	a	ab	a	ab	ab	ab	ab	ab	ab	ab	ab	ab	a	a	a	ab	a	a	ab	ab	a	a	a	a	ab	a	ab	a	ab	a	a	a	a	ab	a	a	a	a	ab	ab	ab	a	ab	ab	a	ab	a	a	ab	a	ab	ab	a	ab	ab	a	ab	ab	ab	a	ab
LG5-3.bin_3584.16112814-16119998	coseg	104	LG5-4	45.76	Fvb5-4	14057098	ab	ab	ab	a	a	a	a	a	ab	a	ab	ab	ab	a	ab	a	a	a	a	a	a	ab	ab	ab	ab	a	a	ab	ab	ab	a	a	a	a	a	a	a	ab	ab	a	ab	ab	ab	a	ab	ab	a	ab	a	a	a	ab	ab	a	ab	a	a	a	a	a	a	a	a	ab	a	a	a	ab	ab	a	a	ab	ab	ab	ab	ab	a	ab	a	a	a	ab	a	ab	ab	a	a	a	a	a	ab	a	a	ab	ab	a	ab	a	a	ab	ab	ab	a	ab	a	a	ab	ab	a	a	ab	ab	ab	ab	ab	a	a	a	ab	a	ab	a	ab	a	ab	ab	ab	ab	ab	ab	ab	ab	ab	a	a	a	ab	a	a	ab	ab	a	a	a	a	ab	a	ab	a	ab	a	a	a	a	ab	a	a	a	a	ab	ab	ab	a	ab	ab	a	ab	a	a	ab	a	ab	ab	a	ab	ab	a	ab	ab	ab	a	ab
LG5-3.bin_3593.16120000-16121310	coseg	43	LG5-4	45.76	Fvb5-4	14057098	ab	ab	ab	a	a	a	a	a	ab	a	ab	ab	ab	a	ab	a	a	a	a	a	a	ab	ab	ab	ab	a	a	ab	ab	ab	a	a	a	a	a	a	a	ab	ab	a	ab	ab	ab	a	ab	ab	a	ab	a	a	a	ab	ab	a	ab	a	a	a	a	a	a	a	a	ab	a	a	a	ab	ab	a	a	ab	ab	ab	ab	ab	a	ab	a	a	a	ab	a	ab	ab	a	a	a	a	a	ab	a	a	ab	ab	a	ab	a	a	ab	ab	ab	a	ab	a	a	ab	ab	a	a	ab	ab	ab	ab	ab	a	a	a	ab	a	ab	a	ab	a	ab	ab	ab	ab	ab	ab	ab	ab	ab	a	a	a	ab	a	a	ab	ab	a	a	a	a	ab	a	ab	a	ab	a	a	a	a	ab	a	a	a	a	ab	ab	ab	a	ab	ab	a	ab	a	a	ab	a	ab	ab	a	ab	ab	a	ab	ab	ab	a	ab
LG5-4.bin_2737.12800022-12809481	mapped	49	LG5-4	45.76	Fvb5-4	14057098	ab	ab	ab	a	a	a	a	a	ab	a	ab	ab	ab	a	ab	a	a	a	a	a	a	ab	ab	ab	ab	a	a	ab	ab	ab	a	a	a	a	a	a	a	ab	ab	a	ab	ab	ab	a	ab	ab	a	ab	a	a	a	ab	ab	a	ab	a	a	a	a	a	a	a	a	ab	a	a	a	ab	ab	a	a	ab	ab	ab	ab	ab	a	ab	a	a	a	ab	a	ab	ab	a	a	a	a	a	ab	a	a	ab	ab	a	ab	a	a	ab	ab	ab	a	ab	a	a	ab	ab	a	a	ab	ab	ab	ab	ab	a	a	a	ab	a	ab	a	ab	a	ab	ab	ab	ab	ab	ab	ab	ab	ab	a	a	a	ab	a	a	ab	ab	a	a	a	a	ab	a	ab	a	ab	a	a	a	a	ab	a	a	a	a	ab	ab	ab	a	ab	ab	a	ab	a	a	ab	a	ab	ab	a	ab	ab	a	ab	ab	ab	a	ab
LG5-4.bin_2739.12810012-12819990	coseg	59	LG5-4	45.76	Fvb5-4	14057098	ab	ab	ab	a	a	a	a	a	ab	a	ab	ab	ab	a	ab	a	a	a	a	a	a	ab	ab	ab	ab	a	a	ab	ab	ab	a	a	a	a	a	a	a	ab	ab	a	ab	ab	ab	a	ab	ab	a	ab	a	a	a	ab	ab	a	ab	a	a	a	a	a	a	a	a	ab	a	a	a	ab	ab	a	a	ab	ab	ab	ab	ab	a	ab	a	a	a	ab	a	ab	ab	a	a	a	a	a	ab	a	a	ab	ab	a	ab	a	a	ab	ab	ab	a	ab	a	a	ab	ab	a	a	ab	ab	ab	ab	ab	a	a	a	ab	a	ab	a	ab	a	ab	ab	ab	ab	ab	ab	ab	ab	ab	a	a	a	ab	a	a	ab	ab	a	a	a	a	ab	a	ab	a	ab	a	a	a	a	ab	a	a	a	a	ab	ab	ab	a	ab	ab	a	ab	a	a	ab	a	ab	ab	a	ab	ab	a	ab	ab	ab	a	ab
LG5-4.bin_2741.12832771-12833184	coseg	10	LG5-4	45.76	Fvb5-4	13823601	a	a	a	ab	ab	ab	ab	ab	a	ab	a	a	a	ab	a	ab	ab	ab	ab	ab	ab	a	a	a	a	ab	ab	a	a	a	ab	ab	ab	ab	ab	ab	ab	a	a	ab	a	a	a	ab	a	a	ab	a	ab	ab	ab	a	a	ab	a	ab	ab	ab	ab	ab	ab	ab	ab	a	ab	ab	ab	a	a	ab	ab	a	a	a	a	a	ab	a	ab	ab	ab	a	ab	a	a	ab	ab	ab	ab	ab	a	ab	ab	a	a	ab	a	ab	ab	a	a	a	ab	a	ab	ab	a	a	ab	ab	a	a	a	a	a	ab	ab	ab	a	ab	a	ab	a	ab	a	a	a	a	a	a	a	a	a	ab	ab	ab	a	ab	ab	a	a	ab	ab	ab	ab	a	ab	a	ab	a	ab	ab	ab	ab	a	ab	ab	ab	ab	a	a	a	ab	a	a	ab	a	ab	ab	a	ab	a	a	ab	a	a	ab	a	a	a	ab	a
LG5-4.bin_2744.12880013-12889070	coseg	39	LG5-4	45.76	Fvb5-4	14057098	ab	ab	ab	a	a	a	a	a	ab	a	ab	ab	ab	a	ab	a	a	a	a	a	a	ab	ab	ab	ab	a	a	ab	ab	ab	a	a	a	a	a	a	a	ab	ab	a	ab	ab	ab	a	ab	ab	a	ab	a	a	a	ab	ab	a	ab	a	a	a	a	a	a	a	a	ab	a	a	a	ab	ab	a	a	ab	ab	ab	ab	ab	a	ab	a	a	a	ab	a	ab	ab	a	a	a	a	a	ab	a	a	ab	ab	a	ab	a	a	ab	ab	ab	a	ab	a	a	ab	ab	a	a	ab	ab	ab	ab	ab	a	a	a	ab	a	ab	a	ab	a	ab	ab	ab	ab	ab	ab	ab	ab	ab	a	a	a	ab	a	a	ab	ab	a	a	a	a	ab	a	ab	a	ab	a	a	a	a	ab	a	a	a	a	ab	ab	ab	a	ab	ab	a	ab	a	a	ab	a	ab	ab	a	ab	ab	a	ab	ab	ab	a	ab
LG5-4.bin_2747.12890300-12899785	coseg	27	LG5-4	45.76	Fvb5-4	14057098	ab	ab	ab	a	a	a	a	a	ab	a	ab	ab	ab	a	ab	a	a	a	a	a	a	ab	ab	ab	ab	a	a	ab	ab	ab	a	a	a	a	a	a	a	ab	ab	a	ab	ab	ab	a	ab	ab	a	ab	a	a	a	ab	ab	a	ab	a	a	a	a	a	a	a	a	ab	a	a	a	ab	ab	a	a	ab	ab	ab	ab	ab	a	ab	a	a	a	ab	a	ab	ab	a	a	a	a	a	ab	a	a	ab	ab	a	ab	a	a	ab	ab	ab	a	ab	a	a	ab	ab	a	a	ab	ab	ab	ab	ab	a	a	a	ab	a	ab	a	ab	a	ab	ab	ab	ab	ab	ab	ab	ab	ab	a	a	a	ab	a	a	ab	ab	a	a	a	a	ab	a	ab	a	ab	a	a	a	a	ab	a	a	a	a	ab	ab	ab	a	ab	ab	a	ab	a	a	ab	a	ab	ab	a	ab	ab	a	ab	ab	ab	a	ab
LG5-4.bin_2749.12900013-12908655	coseg	37	LG5-4	45.76	Fvb5-4	14057098	ab	ab	ab	a	a	a	a	a	ab	a	ab	ab	ab	a	ab	a	a	a	a	a	a	ab	ab	ab	ab	a	a	ab	ab	ab	a	a	a	a	a	a	a	ab	ab	a	ab	ab	ab	a	ab	ab	a	ab	a	a	a	ab	ab	a	ab	a	a	a	a	a	a	a	a	ab	a	a	a	ab	ab	a	a	ab	ab	ab	ab	ab	a	ab	a	a	a	ab	a	ab	ab	a	a	a	a	a	ab	a	a	ab	ab	a	ab	a	a	ab	ab	ab	a	ab	a	a	ab	ab	a	a	ab	ab	ab	ab	ab	a	a	a	ab	a	ab	a	ab	a	ab	ab	ab	ab	ab	ab	ab	ab	ab	a	a	a	ab	a	a	ab	ab	a	a	a	a	ab	a	ab	a	ab	a	a	a	a	ab	a	a	a	a	ab	ab	ab	a	ab	ab	a	ab	a	a	ab	a	ab	ab	a	ab	ab	a	ab	ab	ab	a	ab
LG5-4.bin_2761.12962397-12969945	coseg	46	LG5-4	45.76	Fvb5-4	14057098	ab	ab	ab	a	a	a	a	a	ab	a	ab	ab	ab	a	ab	a	a	a	a	a	a	ab	ab	ab	ab	a	a	ab	ab	ab	a	a	a	a	a	a	a	ab	ab	a	ab	ab	ab	a	ab	ab	a	ab	a	a	a	ab	ab	a	ab	a	a	a	a	a	a	a	a	ab	a	a	a	ab	ab	a	a	ab	ab	ab	ab	ab	a	ab	a	a	a	ab	a	ab	ab	a	a	a	a	a	ab	a	a	ab	ab	a	ab	a	a	ab	ab	ab	a	ab	a	a	ab	ab	a	a	ab	ab	ab	ab	ab	a	a	a	ab	a	ab	a	ab	a	ab	ab	ab	ab	ab	ab	ab	ab	ab	a	a	a	ab	a	a	ab	ab	a	a	a	a	ab	a	ab	a	ab	a	a	a	a	ab	a	a	a	a	ab	ab	ab	a	ab	ab	a	ab	a	a	ab	a	ab	ab	a	ab	ab	a	ab	ab	ab	a	ab
LG5-4.bin_2763.12970237-12973580	coseg	23	LG5-4	45.76	Fvb5-4	14057098	ab	ab	ab	a	a	a	a	a	ab	a	ab	ab	ab	a	ab	a	a	a	a	a	a	ab	ab	ab	ab	a	a	ab	ab	ab	a	a	a	a	a	a	a	ab	ab	a	ab	ab	ab	a	ab	ab	a	ab	a	a	a	ab	ab	a	ab	a	a	a	a	a	a	a	a	ab	a	a	a	ab	ab	a	a	ab	ab	ab	ab	ab	a	ab	a	a	a	ab	a	ab	ab	a	a	a	a	a	ab	a	a	ab	ab	a	ab	a	a	ab	ab	ab	a	ab	a	a	ab	ab	a	a	ab	ab	ab	ab	ab	a	a	a	ab	a	ab	a	ab	a	ab	ab	ab	ab	ab	ab	ab	ab	ab	a	a	a	ab	a	a	ab	ab	a	a	a	a	ab	a	ab	a	ab	a	a	a	a	ab	a	a	a	a	ab	ab	ab	a	ab	ab	a	ab	a	a	ab	a	ab	ab	a	ab	ab	a	ab	ab	ab	a	ab
LG5-4.bin_2769.12992615-12993251	coseg	13	LG5-4	45.76	Fvb5-4	14057098	ab	ab	ab	a	a	a	a	a	ab	a	ab	ab	ab	a	ab	a	a	a	a	a	a	ab	ab	ab	ab	a	a	ab	ab	ab	a	a	a	a	a	a	a	ab	ab	a	ab	ab	ab	a	ab	ab	a	ab	a	a	a	ab	ab	a	ab	a	a	a	a	a	a	a	a	ab	a	a	a	ab	ab	a	a	ab	ab	ab	ab	ab	a	ab	a	a	a	ab	a	ab	ab	a	a	a	a	a	ab	a	a	ab	ab	a	ab	a	a	ab	ab	ab	a	ab	a	a	ab	ab	a	a	ab	ab	ab	ab	ab	a	a	a	ab	a	ab	a	ab	a	ab	ab	ab	ab	ab	ab	ab	ab	ab	a	a	a	ab	a	a	ab	ab	a	a	a	a	ab	a	ab	a	ab	a	a	a	a	ab	a	a	a	a	ab	ab	ab	a	ab	ab	a	ab	a	a	ab	a	ab	ab	a	ab	ab	a	ab	ab	ab	a	ab
LG5-4.bin_2772.13010121-13019136	coseg	100	LG5-4	45.76	Fvb5-4	14057098	ab	ab	ab	a	a	a	a	a	ab	a	ab	ab	ab	a	ab	a	a	a	a	a	a	ab	ab	ab	ab	a	a	ab	ab	ab	a	a	a	a	a	a	a	ab	ab	a	ab	ab	ab	a	ab	ab	a	ab	a	a	a	ab	ab	a	ab	a	a	a	a	a	a	a	a	ab	a	a	a	ab	ab	a	a	ab	ab	ab	ab	ab	a	ab	a	a	a	ab	a	ab	ab	a	a	a	a	a	ab	a	a	ab	ab	a	ab	a	a	ab	ab	ab	a	ab	a	a	ab	ab	a	a	ab	ab	ab	ab	ab	a	a	a	ab	a	ab	a	ab	a	ab	ab	ab	ab	ab	ab	ab	ab	ab	a	a	a	ab	a	a	ab	ab	a	a	a	a	ab	a	ab	a	ab	a	a	a	a	ab	a	a	a	a	ab	ab	ab	a	ab	ab	a	ab	a	a	ab	a	ab	ab	a	ab	ab	a	ab	ab	ab	a	ab
LG5-4.bin_2774.13029081-13029980	coseg	10	LG5-4	45.76	Fvb5-4	9526146	ab	ab	ab	a	a	a	a	a	ab	a	ab	ab	ab	a	ab	a	a	a	a	a	a	ab	ab	ab	ab	a	a	ab	ab	ab	a	a	a	a	a	a	a	ab	ab	a	ab	ab	ab	a	ab	ab	a	ab	a	a	a	ab	ab	a	ab	a	a	a	a	a	a	a	a	ab	a	a	a	ab	ab	a	a	ab	ab	ab	ab	ab	a	ab	a	a	a	ab	a	ab	ab	a	a	a	a	a	-	a	a	ab	ab	a	ab	a	a	ab	ab	ab	a	ab	a	a	ab	ab	a	a	-	ab	ab	ab	ab	a	a	a	ab	a	ab	a	-	a	ab	ab	ab	ab	ab	ab	ab	ab	ab	a	a	a	ab	a	a	-	ab	a	a	a	a	ab	a	ab	a	-	a	a	a	a	ab	a	a	a	a	ab	-	ab	a	-	ab	a	-	a	a	ab	a	ab	ab	a	ab	ab	a	ab	ab	ab	a	ab
LG5-4.bin_2776.13030058-13039922	mapped	141	LG5-4	45.76	Fvb5-4	13823601	a	a	a	ab	ab	ab	ab	ab	a	ab	a	a	a	ab	a	ab	ab	ab	ab	ab	ab	a	a	a	a	ab	ab	a	a	a	ab	ab	ab	ab	ab	ab	ab	a	a	ab	a	a	a	ab	a	a	ab	a	ab	ab	ab	a	a	ab	a	ab	ab	ab	ab	ab	ab	ab	ab	a	ab	ab	ab	a	a	ab	ab	a	a	a	a	a	ab	a	ab	ab	ab	a	ab	a	a	ab	ab	ab	ab	ab	a	ab	ab	a	a	ab	a	ab	ab	a	a	a	ab	a	ab	ab	a	a	ab	ab	a	a	a	a	a	ab	ab	ab	a	ab	a	ab	a	ab	a	a	a	a	a	a	a	a	a	ab	ab	ab	a	ab	ab	a	a	ab	ab	ab	ab	a	ab	a	ab	a	ab	ab	ab	ab	a	ab	ab	ab	ab	a	a	a	ab	a	a	ab	a	ab	ab	a	ab	a	a	ab	a	a	ab	a	a	a	ab	a
LG5-4.bin_2780.13040004-13049996	coseg	76	LG5-4	45.76	Fvb5-4	13823601	a	a	a	ab	ab	ab	ab	ab	a	ab	a	a	a	ab	a	ab	ab	ab	ab	ab	ab	a	a	a	a	ab	ab	a	a	a	ab	ab	ab	ab	ab	ab	ab	a	a	ab	a	a	a	ab	a	a	ab	a	ab	ab	ab	a	a	ab	a	ab	ab	ab	ab	ab	ab	ab	ab	a	ab	ab	ab	a	a	ab	ab	a	a	a	a	a	ab	a	ab	ab	ab	a	ab	a	a	ab	ab	ab	ab	ab	a	ab	ab	a	a	ab	a	ab	ab	a	a	a	ab	a	ab	ab	a	a	ab	ab	a	a	a	a	a	ab	ab	ab	a	ab	a	ab	a	ab	a	a	a	a	a	a	a	a	a	ab	ab	ab	a	ab	ab	a	a	ab	ab	ab	ab	a	ab	a	ab	a	ab	ab	ab	ab	a	ab	ab	ab	ab	a	a	a	ab	a	a	ab	a	ab	ab	a	ab	a	a	ab	a	a	ab	a	a	a	ab	a
LG5-4.bin_2783.13050113-13052019	coseg	29	LG5-4	45.76	Fvb5-4	13823601	a	a	a	ab	ab	ab	ab	ab	a	ab	a	a	a	ab	a	ab	ab	ab	ab	ab	ab	a	a	a	a	ab	ab	a	a	a	ab	ab	ab	ab	ab	ab	ab	a	a	ab	a	a	a	ab	a	a	ab	a	ab	ab	ab	a	a	ab	a	ab	ab	ab	ab	ab	ab	ab	ab	a	ab	ab	ab	a	a	ab	ab	a	a	a	a	a	ab	a	ab	ab	ab	a	ab	a	a	ab	ab	ab	ab	ab	a	ab	ab	a	a	ab	a	ab	ab	a	a	a	ab	a	ab	ab	a	a	ab	ab	a	a	a	a	a	ab	ab	ab	a	ab	a	ab	a	ab	a	a	a	a	a	a	a	a	a	ab	ab	ab	a	ab	ab	a	a	ab	ab	ab	ab	a	ab	a	ab	a	ab	ab	ab	ab	a	ab	ab	ab	ab	a	a	a	ab	a	a	ab	a	ab	ab	a	ab	a	a	ab	a	a	ab	a	a	a	ab	a
LG5-4.bin_2784.13050205-13052027	coseg	21	LG5-4	45.76	Fvb5-4	14057098	ab	ab	ab	a	a	a	a	a	ab	a	ab	ab	ab	a	ab	a	a	a	a	a	a	ab	ab	ab	ab	a	a	ab	ab	ab	a	a	a	a	a	a	a	ab	ab	a	ab	ab	ab	a	ab	ab	a	ab	a	a	a	ab	ab	a	ab	a	a	a	a	a	a	a	a	ab	a	a	a	ab	ab	a	a	ab	ab	ab	ab	ab	a	ab	a	a	a	ab	a	ab	ab	a	a	a	a	a	ab	a	a	ab	ab	a	ab	a	a	ab	ab	ab	a	ab	a	a	ab	ab	a	a	ab	ab	ab	ab	ab	a	a	a	ab	a	ab	a	ab	a	ab	ab	ab	ab	ab	ab	ab	ab	ab	a	a	a	ab	a	a	ab	ab	a	a	a	a	ab	a	ab	a	ab	a	a	a	a	ab	a	a	a	a	ab	ab	ab	a	ab	ab	a	ab	a	a	ab	a	ab	ab	a	ab	ab	a	ab	ab	ab	a	ab
LG5-4.bin_2786.13071538-13079942	coseg	43	LG5-4	45.76	Fvb5-4	13823601	a	a	a	ab	ab	ab	ab	ab	a	ab	a	a	a	ab	a	ab	ab	ab	ab	ab	ab	a	a	a	a	ab	ab	a	a	a	ab	ab	ab	ab	ab	ab	ab	a	a	ab	a	a	a	ab	a	a	ab	a	ab	ab	ab	a	a	ab	a	ab	ab	ab	ab	ab	ab	ab	ab	a	ab	ab	ab	a	a	ab	ab	a	a	a	a	a	ab	a	ab	ab	ab	a	ab	a	a	ab	ab	ab	ab	ab	a	ab	ab	a	a	ab	a	ab	ab	a	a	a	ab	a	ab	ab	a	a	ab	ab	a	a	a	a	a	ab	ab	ab	a	ab	a	ab	a	ab	a	a	a	a	a	a	a	a	a	ab	ab	ab	a	ab	ab	a	a	ab	ab	ab	ab	a	ab	a	ab	a	ab	ab	ab	ab	a	ab	ab	ab	ab	a	a	a	ab	a	a	ab	a	ab	ab	a	ab	a	a	ab	a	a	ab	a	a	a	ab	a
LG5-4.bin_2787.13071657-13079974	coseg	30	LG5-4	45.76	Fvb5-4	14057098	ab	ab	ab	a	a	a	a	a	ab	a	ab	ab	ab	a	ab	a	a	a	a	a	a	ab	ab	ab	ab	a	a	ab	ab	ab	a	a	a	a	a	a	a	ab	ab	a	ab	ab	ab	a	ab	ab	a	ab	a	a	a	ab	ab	a	ab	a	a	a	a	a	a	a	a	ab	a	a	a	ab	ab	a	a	ab	ab	ab	ab	ab	a	ab	a	a	a	ab	a	ab	ab	a	a	a	a	a	ab	a	a	ab	ab	a	ab	a	a	ab	ab	ab	a	ab	a	a	ab	ab	a	a	ab	ab	ab	ab	ab	a	a	a	ab	a	ab	a	ab	a	ab	ab	ab	ab	ab	ab	ab	ab	ab	a	a	a	ab	a	a	ab	ab	a	a	a	a	ab	a	ab	a	ab	a	a	a	a	ab	a	a	a	a	ab	ab	ab	a	ab	ab	a	ab	a	a	ab	a	ab	ab	a	ab	ab	a	ab	ab	ab	a	ab
LG5-4.bin_2788.13080040-13086528	coseg	49	LG5-4	45.76	Fvb5-4	14057098	ab	ab	ab	a	a	a	a	a	ab	a	ab	ab	ab	a	ab	a	a	a	a	a	a	ab	ab	ab	ab	a	a	ab	ab	ab	a	a	a	a	a	a	a	ab	ab	a	ab	ab	ab	a	ab	ab	a	ab	a	a	a	ab	ab	a	ab	a	a	a	a	a	a	a	a	ab	a	a	a	ab	ab	a	a	ab	ab	ab	ab	ab	a	ab	a	a	a	ab	a	ab	ab	a	a	a	a	a	ab	a	a	ab	ab	a	ab	a	a	ab	ab	ab	a	ab	a	a	ab	ab	a	a	ab	ab	ab	ab	ab	a	a	a	ab	a	ab	a	ab	a	ab	ab	ab	ab	ab	ab	ab	ab	ab	a	a	a	ab	a	a	ab	ab	a	a	a	a	ab	a	ab	a	ab	a	a	a	a	ab	a	a	a	a	ab	ab	ab	a	ab	ab	a	ab	a	a	ab	a	ab	ab	a	ab	ab	a	ab	ab	ab	a	ab
LG5-4.bin_2793.13090016-13099954	coseg	90	LG5-4	45.76	Fvb5-4	13823601	a	a	a	ab	ab	ab	ab	ab	a	ab	a	a	a	ab	a	ab	ab	ab	ab	ab	ab	a	a	a	a	ab	ab	a	a	a	ab	ab	ab	ab	ab	ab	ab	a	a	ab	a	a	a	ab	a	a	ab	a	ab	ab	ab	a	a	ab	a	ab	ab	ab	ab	ab	ab	ab	ab	a	ab	ab	ab	a	a	ab	ab	a	a	a	a	a	ab	a	ab	ab	ab	a	ab	a	a	ab	ab	ab	ab	ab	a	ab	ab	a	a	ab	a	ab	ab	a	a	a	ab	a	ab	ab	a	a	ab	ab	a	a	a	a	a	ab	ab	ab	a	ab	a	ab	a	ab	a	a	a	a	a	a	a	a	a	ab	ab	ab	a	ab	ab	a	a	ab	ab	ab	ab	a	ab	a	ab	a	ab	ab	ab	ab	a	ab	ab	ab	ab	a	a	a	ab	a	a	ab	a	ab	ab	a	ab	a	a	ab	a	a	ab	a	a	a	ab	a
LG5-4.bin_2797.13100110-13108233	coseg	52	LG5-4	45.76	Fvb5-4	14057098	ab	ab	ab	a	a	a	a	a	ab	a	ab	ab	ab	a	ab	a	a	a	a	a	a	ab	ab	ab	ab	a	a	ab	ab	ab	a	a	a	a	a	a	a	ab	ab	a	ab	ab	ab	a	ab	ab	a	ab	a	a	a	ab	ab	a	ab	a	a	a	a	a	a	a	a	ab	a	a	a	ab	ab	a	a	ab	ab	ab	ab	ab	a	ab	a	a	a	ab	a	ab	ab	a	a	a	a	a	ab	a	a	ab	ab	a	ab	a	a	ab	ab	ab	a	ab	a	a	ab	ab	a	a	ab	ab	ab	ab	ab	a	a	a	ab	a	ab	a	ab	a	ab	ab	ab	ab	ab	ab	ab	ab	ab	a	a	a	ab	a	a	ab	ab	a	a	a	a	ab	a	ab	a	ab	a	a	a	a	ab	a	a	a	a	ab	ab	ab	a	ab	ab	a	ab	a	a	ab	a	ab	ab	a	ab	ab	a	ab	ab	ab	a	ab
LG5-4.bin_2800.13110463-13119957	coseg	72	LG5-4	45.76	Fvb5-4	14057098	ab	ab	ab	a	a	a	a	a	ab	a	ab	ab	ab	a	ab	a	a	a	a	a	a	ab	ab	ab	ab	a	a	ab	ab	ab	a	a	a	a	a	a	a	ab	ab	a	ab	ab	ab	a	ab	ab	a	ab	a	a	a	ab	ab	a	ab	a	a	a	a	a	a	a	a	ab	a	a	a	ab	ab	a	a	ab	ab	ab	ab	ab	a	ab	a	a	a	ab	a	ab	ab	a	a	a	a	a	ab	a	a	ab	ab	a	ab	a	a	ab	ab	ab	a	ab	a	a	ab	ab	a	a	ab	ab	ab	ab	ab	a	a	a	ab	a	ab	a	ab	a	ab	ab	ab	ab	ab	ab	ab	ab	ab	a	a	a	ab	a	a	ab	ab	a	a	a	a	ab	a	ab	a	ab	a	a	a	a	ab	a	a	a	a	ab	ab	ab	a	ab	ab	a	ab	a	a	ab	a	ab	ab	a	ab	ab	a	ab	ab	ab	a	ab
LG5-4.bin_2803.13120116-13129983	coseg	54	LG5-4	45.76	Fvb5-4	14057098	ab	ab	ab	a	a	a	a	a	ab	a	ab	ab	ab	a	ab	a	a	a	a	a	a	ab	ab	ab	ab	a	a	ab	ab	ab	a	a	a	a	a	a	a	ab	ab	a	ab	ab	ab	a	ab	ab	a	ab	a	a	a	ab	ab	a	ab	a	a	a	a	a	a	a	a	ab	a	a	a	ab	ab	a	a	ab	ab	ab	ab	ab	a	ab	a	a	a	ab	a	ab	ab	a	a	a	a	a	ab	a	a	ab	ab	a	ab	a	a	ab	ab	ab	a	ab	a	a	ab	ab	a	a	ab	ab	ab	ab	ab	a	a	a	ab	a	ab	a	ab	a	ab	ab	ab	ab	ab	ab	ab	ab	ab	a	a	a	ab	a	a	ab	ab	a	a	a	a	ab	a	ab	a	ab	a	a	a	a	ab	a	a	a	a	ab	ab	ab	a	ab	ab	a	ab	a	a	ab	a	ab	ab	a	ab	ab	a	ab	ab	ab	a	ab
LG5-4.bin_2804.13120037-13129745	coseg	18	LG5-4	45.76	Fvb5-4	13823601	a	a	a	ab	ab	ab	ab	ab	a	ab	a	a	a	ab	a	ab	ab	ab	ab	ab	ab	a	a	a	a	ab	ab	a	a	a	ab	ab	ab	ab	ab	ab	ab	a	a	ab	a	a	a	ab	a	a	ab	a	ab	ab	ab	a	a	ab	a	ab	ab	ab	ab	ab	ab	ab	ab	a	ab	ab	ab	a	a	ab	ab	a	a	a	a	a	ab	a	ab	ab	ab	a	ab	a	a	ab	ab	ab	ab	ab	a	ab	ab	a	a	ab	a	ab	ab	a	a	a	ab	a	ab	ab	a	a	ab	ab	a	a	a	a	a	ab	ab	ab	a	ab	a	ab	a	ab	a	a	a	a	a	a	a	a	a	ab	ab	ab	a	ab	ab	a	a	ab	ab	ab	ab	a	ab	a	ab	a	ab	ab	ab	ab	a	ab	ab	ab	ab	a	a	a	ab	a	a	ab	a	ab	ab	a	ab	a	a	ab	a	a	ab	a	a	a	ab	a
LG5-4.bin_2805.13130051-13136754	coseg	183	LG5-4	45.76	Fvb5-4	14057098	ab	ab	ab	a	a	a	a	a	ab	a	ab	ab	ab	a	ab	a	a	a	a	a	a	ab	ab	ab	ab	a	a	ab	ab	ab	a	a	a	a	a	a	a	ab	ab	a	ab	ab	ab	a	ab	ab	a	ab	a	a	a	ab	ab	a	ab	a	a	a	a	a	a	a	a	ab	a	a	a	ab	ab	a	a	ab	ab	ab	ab	ab	a	ab	a	a	a	ab	a	ab	ab	a	a	a	a	a	ab	a	a	ab	ab	a	ab	a	a	ab	ab	ab	a	ab	a	a	ab	ab	a	a	ab	ab	ab	ab	ab	a	a	a	ab	a	ab	a	ab	a	ab	ab	ab	ab	ab	ab	ab	ab	ab	a	a	a	ab	a	a	ab	ab	a	a	a	a	ab	a	ab	a	ab	a	a	a	a	ab	a	a	a	a	ab	ab	ab	a	ab	ab	a	ab	a	a	ab	a	ab	ab	a	ab	ab	a	ab	ab	ab	a	ab
LG5-4.bin_2817.13200755-13209611	coseg	50	LG5-4	45.76	Fvb5-4	14057098	ab	ab	ab	a	a	a	a	a	ab	a	ab	ab	ab	a	ab	a	a	a	a	a	a	ab	ab	ab	ab	a	a	ab	ab	ab	a	a	a	a	a	a	a	ab	ab	a	ab	ab	ab	a	ab	ab	a	ab	a	a	a	ab	ab	a	ab	a	a	a	a	a	a	a	a	ab	a	a	a	ab	ab	a	a	ab	ab	ab	ab	ab	a	ab	a	a	a	ab	a	ab	ab	a	a	a	a	a	ab	a	a	ab	ab	a	ab	a	a	ab	ab	ab	a	ab	a	a	ab	ab	a	a	ab	ab	ab	ab	ab	a	a	a	ab	a	ab	a	ab	a	ab	ab	ab	ab	ab	ab	ab	ab	ab	a	a	a	ab	a	a	ab	ab	a	a	a	a	ab	a	ab	a	ab	a	a	a	a	ab	a	a	a	a	ab	ab	ab	a	ab	ab	a	ab	a	a	ab	a	ab	ab	a	ab	ab	a	ab	ab	ab	a	ab
LG5-4.bin_2819.13210151-13219991	coseg	43	LG5-4	45.76	Fvb5-4	13823601	a	a	a	ab	ab	ab	ab	ab	a	ab	a	a	a	ab	a	ab	ab	ab	ab	ab	ab	a	a	a	a	ab	ab	a	a	a	ab	ab	ab	ab	ab	ab	ab	a	a	ab	a	a	a	ab	a	a	ab	a	ab	ab	ab	a	a	ab	a	ab	ab	ab	ab	ab	ab	ab	ab	a	ab	ab	ab	a	a	ab	ab	a	a	a	a	a	ab	a	ab	ab	ab	a	ab	a	a	ab	ab	ab	ab	ab	a	ab	ab	a	a	ab	a	ab	ab	a	a	a	ab	a	ab	ab	a	a	ab	ab	a	a	a	a	a	ab	ab	ab	a	ab	a	ab	a	ab	a	a	a	a	a	a	a	a	a	ab	ab	ab	a	ab	ab	a	a	ab	ab	ab	ab	a	ab	a	ab	a	ab	ab	ab	ab	a	ab	ab	ab	ab	a	a	a	ab	a	a	ab	a	ab	ab	a	ab	a	a	ab	a	a	ab	a	a	a	ab	a
LG5-4.bin_2822.13220079-13229106	coseg	47	LG5-4	45.76	Fvb5-4	13823601	a	a	a	ab	ab	ab	ab	ab	a	ab	a	a	a	ab	a	ab	ab	ab	ab	ab	ab	a	a	a	a	ab	ab	a	a	a	ab	ab	ab	ab	ab	ab	ab	a	a	ab	a	a	a	ab	a	a	ab	a	ab	ab	ab	a	a	ab	a	ab	ab	ab	ab	ab	ab	ab	ab	a	ab	ab	ab	a	a	ab	ab	a	a	a	a	a	ab	a	ab	ab	ab	a	ab	a	a	ab	ab	ab	ab	ab	a	ab	ab	a	a	ab	a	ab	ab	a	a	a	ab	a	ab	ab	a	a	ab	ab	a	a	a	a	a	ab	ab	ab	a	ab	a	ab	a	ab	a	a	a	a	a	a	a	a	a	ab	ab	ab	a	ab	ab	a	a	ab	ab	ab	ab	a	ab	a	ab	a	ab	ab	ab	ab	a	ab	ab	ab	ab	a	a	a	ab	a	a	ab	a	ab	ab	a	ab	a	a	ab	a	a	ab	a	a	a	ab	a
LG5-4.bin_2823.13220071-13229145	coseg	31	LG5-4	45.76	Fvb5-4	14057098	ab	ab	ab	a	a	a	a	a	ab	a	ab	ab	ab	a	ab	a	a	a	a	a	a	ab	ab	ab	ab	a	a	ab	ab	ab	a	a	a	a	a	a	a	ab	ab	a	ab	ab	ab	a	ab	ab	a	ab	a	a	a	ab	ab	a	ab	a	a	a	a	a	a	a	a	ab	a	a	a	ab	ab	a	a	ab	ab	ab	ab	ab	a	ab	a	a	a	ab	a	ab	ab	a	a	a	a	a	ab	a	a	ab	ab	a	ab	a	a	ab	ab	ab	a	ab	a	a	ab	ab	a	a	ab	ab	ab	ab	ab	a	a	a	ab	a	ab	a	ab	a	ab	ab	ab	ab	ab	ab	ab	ab	ab	a	a	a	ab	a	a	ab	ab	a	a	a	a	ab	a	ab	a	ab	a	a	a	a	ab	a	a	a	a	ab	ab	ab	a	ab	ab	a	ab	a	a	ab	a	ab	ab	a	ab	ab	a	ab	ab	ab	a	ab
LG5-4.bin_2824.13230776-13239952	coseg	44	LG5-4	45.76	Fvb5-4	13823601	a	a	a	ab	ab	ab	ab	ab	a	ab	a	a	a	ab	a	ab	ab	ab	ab	ab	ab	a	a	a	a	ab	ab	a	a	a	ab	ab	ab	ab	ab	ab	ab	a	a	ab	a	a	a	ab	a	a	ab	a	ab	ab	ab	a	a	ab	a	ab	ab	ab	ab	ab	ab	ab	ab	a	ab	ab	ab	a	a	ab	ab	a	a	a	a	a	ab	a	ab	ab	ab	a	ab	a	a	ab	ab	ab	ab	ab	a	ab	ab	a	a	ab	a	ab	ab	a	a	a	ab	a	ab	ab	a	a	ab	ab	a	a	a	a	a	ab	ab	ab	a	ab	a	ab	a	ab	a	a	a	a	a	a	a	a	a	ab	ab	ab	a	ab	ab	a	a	ab	ab	ab	ab	a	ab	a	ab	a	ab	ab	ab	ab	a	ab	ab	ab	ab	a	a	a	ab	a	a	ab	a	ab	ab	a	ab	a	a	ab	a	a	ab	a	a	a	ab	a
LG5-4.bin_2826.13240048-13249878	coseg	58	LG5-4	45.76	Fvb5-4	14057098	ab	ab	ab	a	a	a	a	a	ab	a	ab	ab	ab	a	ab	a	a	a	a	a	a	ab	ab	ab	ab	a	a	ab	ab	ab	a	a	a	a	a	a	a	ab	ab	a	ab	ab	ab	a	ab	ab	a	ab	a	a	a	ab	ab	a	ab	a	a	a	a	a	a	a	a	ab	a	a	a	ab	ab	a	a	ab	ab	ab	ab	ab	a	ab	a	a	a	ab	a	ab	ab	a	a	a	a	a	ab	a	a	ab	ab	a	ab	a	a	ab	ab	ab	a	ab	a	a	ab	ab	a	a	ab	ab	ab	ab	ab	a	a	a	ab	a	ab	a	ab	a	ab	ab	ab	ab	ab	ab	ab	ab	ab	a	a	a	ab	a	a	ab	ab	a	a	a	a	ab	a	ab	a	ab	a	a	a	a	ab	a	a	a	a	ab	ab	ab	a	ab	ab	a	ab	a	a	ab	a	ab	ab	a	ab	ab	a	ab	ab	ab	a	ab
LG5-4.bin_2832.13250792-13259933	coseg	77	LG5-4	45.76	Fvb5-4	13823601	a	a	a	ab	ab	ab	ab	ab	a	ab	a	a	a	ab	a	ab	ab	ab	ab	ab	ab	a	a	a	a	ab	ab	a	a	a	ab	ab	ab	ab	ab	ab	ab	a	a	ab	a	a	a	ab	a	a	ab	a	ab	ab	ab	a	a	ab	a	ab	ab	ab	ab	ab	ab	ab	ab	a	ab	ab	ab	a	a	ab	ab	a	a	a	a	a	ab	a	ab	ab	ab	a	ab	a	a	ab	ab	ab	ab	ab	a	ab	ab	a	a	ab	a	ab	ab	a	a	a	ab	a	ab	ab	a	a	ab	ab	a	a	a	a	a	ab	ab	ab	a	ab	a	ab	a	ab	a	a	a	a	a	a	a	a	a	ab	ab	ab	a	ab	ab	a	a	ab	ab	ab	ab	a	ab	a	ab	a	ab	ab	ab	ab	a	ab	ab	ab	ab	a	a	a	ab	a	a	ab	a	ab	ab	a	ab	a	a	ab	a	a	ab	a	a	a	ab	a
LG5-4.bin_2833.13250131-13258651	coseg	43	LG5-4	45.76	Fvb5-4	14057098	ab	ab	ab	a	a	a	a	a	ab	a	ab	ab	ab	a	ab	a	a	a	a	a	a	ab	ab	ab	ab	a	a	ab	ab	ab	a	a	a	a	a	a	a	ab	ab	a	ab	ab	ab	a	ab	ab	a	ab	a	a	a	ab	ab	a	ab	a	a	a	a	a	a	a	a	ab	a	a	a	ab	ab	a	a	ab	ab	ab	ab	ab	a	ab	a	a	a	ab	a	ab	ab	a	a	a	a	a	ab	a	a	ab	ab	a	ab	a	a	ab	ab	ab	a	ab	a	a	ab	ab	a	a	ab	ab	ab	ab	ab	a	a	a	ab	a	ab	a	ab	a	ab	ab	ab	ab	ab	ab	ab	ab	ab	a	a	a	ab	a	a	ab	ab	a	a	a	a	ab	a	ab	a	ab	a	a	a	a	ab	a	a	a	a	ab	ab	ab	a	ab	ab	a	ab	a	a	ab	a	ab	ab	a	ab	ab	a	ab	ab	ab	a	ab
LG5-4.bin_2834.13260189-13269360	coseg	53	LG5-4	45.76	Fvb5-4	14057098	ab	ab	ab	a	a	a	a	a	ab	a	ab	ab	ab	a	ab	a	a	a	a	a	a	ab	ab	ab	ab	a	a	ab	ab	ab	a	a	a	a	a	a	a	ab	ab	a	ab	ab	ab	a	ab	ab	a	ab	a	a	a	ab	ab	a	ab	a	a	a	a	a	a	a	a	ab	a	a	a	ab	ab	a	a	ab	ab	ab	ab	ab	a	ab	a	a	a	ab	a	ab	ab	a	a	a	a	a	ab	a	a	ab	ab	a	ab	a	a	ab	ab	ab	a	ab	a	a	ab	ab	a	a	ab	ab	ab	ab	ab	a	a	a	ab	a	ab	a	ab	a	ab	ab	ab	ab	ab	ab	ab	ab	ab	a	a	a	ab	a	a	ab	ab	a	a	a	a	ab	a	ab	a	ab	a	a	a	a	ab	a	a	a	a	ab	ab	ab	a	ab	ab	a	ab	a	a	ab	a	ab	ab	a	ab	ab	a	ab	ab	ab	a	ab
LG5-4.bin_2835.13260195-13269236	coseg	50	LG5-4	45.76	Fvb5-4	13823601	a	a	a	ab	ab	ab	ab	ab	a	ab	a	a	a	ab	a	ab	ab	ab	ab	ab	ab	a	a	a	a	ab	ab	a	a	a	ab	ab	ab	ab	ab	ab	ab	a	a	ab	a	a	a	ab	a	a	ab	a	ab	ab	ab	a	a	ab	a	ab	ab	ab	ab	ab	ab	ab	ab	a	ab	ab	ab	a	a	ab	ab	a	a	a	a	a	ab	a	ab	ab	ab	a	ab	a	a	ab	ab	ab	ab	ab	a	ab	ab	a	a	ab	a	ab	ab	a	a	a	ab	a	ab	ab	a	a	ab	ab	a	a	a	a	a	ab	ab	ab	a	ab	a	ab	a	ab	a	a	a	a	a	a	a	a	a	ab	ab	ab	a	ab	ab	a	a	ab	ab	ab	ab	a	ab	a	ab	a	ab	ab	ab	ab	a	ab	ab	ab	ab	a	a	a	ab	a	a	ab	a	ab	ab	a	ab	a	a	ab	a	a	ab	a	a	a	ab	a
LG5-4.bin_2836.13270137-13279957	coseg	61	LG5-4	45.76	Fvb5-4	14057098	ab	ab	ab	a	a	a	a	a	ab	a	ab	ab	ab	a	ab	a	a	a	a	a	a	ab	ab	ab	ab	a	a	ab	ab	ab	a	a	a	a	a	a	a	ab	ab	a	ab	ab	ab	a	ab	ab	a	ab	a	a	a	ab	ab	a	ab	a	a	a	a	a	a	a	a	ab	a	a	a	ab	ab	a	a	ab	ab	ab	ab	ab	a	ab	a	a	a	ab	a	ab	ab	a	a	a	a	a	ab	a	a	ab	ab	a	ab	a	a	ab	ab	ab	a	ab	a	a	ab	ab	a	a	ab	ab	ab	ab	ab	a	a	a	ab	a	ab	a	ab	a	ab	ab	ab	ab	ab	ab	ab	ab	ab	a	a	a	ab	a	a	ab	ab	a	a	a	a	ab	a	ab	a	ab	a	a	a	a	ab	a	a	a	a	ab	ab	ab	a	ab	ab	a	ab	a	a	ab	a	ab	ab	a	ab	ab	a	ab	ab	ab	a	ab
LG5-4.bin_2837.13270036-13279791	coseg	23	LG5-4	45.76	Fvb5-4	13823601	a	a	a	ab	ab	ab	ab	ab	a	ab	a	a	a	ab	a	ab	ab	ab	ab	ab	ab	a	a	a	a	ab	ab	a	a	a	ab	ab	ab	ab	ab	ab	ab	a	a	ab	a	a	a	ab	a	a	ab	a	ab	ab	ab	a	a	ab	a	ab	ab	ab	ab	ab	ab	ab	ab	a	ab	ab	ab	a	a	ab	ab	a	a	a	a	a	ab	a	ab	ab	ab	a	ab	a	a	ab	ab	ab	ab	ab	a	ab	ab	a	a	ab	a	ab	ab	a	a	a	ab	a	ab	ab	a	a	ab	ab	a	a	a	a	a	ab	ab	ab	a	ab	a	ab	a	ab	a	a	a	a	a	a	a	a	a	ab	ab	ab	a	ab	ab	a	a	ab	ab	ab	ab	a	ab	a	ab	a	ab	ab	ab	ab	a	ab	ab	ab	ab	a	a	a	ab	a	a	ab	a	ab	ab	a	ab	a	a	ab	a	a	ab	a	a	a	ab	a
LG5-4.bin_2838.13280089-13289935	coseg	71	LG5-4	45.76	Fvb5-4	14057098	ab	ab	ab	a	a	a	a	a	ab	a	ab	ab	ab	a	ab	a	a	a	a	a	a	ab	ab	ab	ab	a	a	ab	ab	ab	a	a	a	a	a	a	a	ab	ab	a	ab	ab	ab	a	ab	ab	a	ab	a	a	a	ab	ab	a	ab	a	a	a	a	a	a	a	a	ab	a	a	a	ab	ab	a	a	ab	ab	ab	ab	ab	a	ab	a	a	a	ab	a	ab	ab	a	a	a	a	a	ab	a	a	ab	ab	a	ab	a	a	ab	ab	ab	a	ab	a	a	ab	ab	a	a	ab	ab	ab	ab	ab	a	a	a	ab	a	ab	a	ab	a	ab	ab	ab	ab	ab	ab	ab	ab	ab	a	a	a	ab	a	a	ab	ab	a	a	a	a	ab	a	ab	a	ab	a	a	a	a	ab	a	a	a	a	ab	ab	ab	a	ab	ab	a	ab	a	a	ab	a	ab	ab	a	ab	ab	a	ab	ab	ab	a	ab
LG5-4.bin_2841.13290050-13299901	coseg	92	LG5-4	45.76	Fvb5-4	14057098	ab	ab	ab	a	a	a	a	a	ab	a	ab	ab	ab	a	ab	a	a	a	a	a	a	ab	ab	ab	ab	a	a	ab	ab	ab	a	a	a	a	a	a	a	ab	ab	a	ab	ab	ab	a	ab	ab	a	ab	a	a	a	ab	ab	a	ab	a	a	a	a	a	a	a	a	ab	a	a	a	ab	ab	a	a	ab	ab	ab	ab	ab	a	ab	a	a	a	ab	a	ab	ab	a	a	a	a	a	ab	a	a	ab	ab	a	ab	a	a	ab	ab	ab	a	ab	a	a	ab	ab	a	a	ab	ab	ab	ab	ab	a	a	a	ab	a	ab	a	ab	a	ab	ab	ab	ab	ab	ab	ab	ab	ab	a	a	a	ab	a	a	ab	ab	a	a	a	a	ab	a	ab	a	ab	a	a	a	a	ab	a	a	a	a	ab	ab	ab	a	ab	ab	a	ab	a	a	ab	a	ab	ab	a	ab	ab	a	ab	ab	ab	a	ab
LG5-4.bin_2843.13300505-13309983	coseg	65	LG5-4	45.76	Fvb5-4	14057098	ab	ab	ab	a	a	a	a	a	ab	a	ab	ab	ab	a	ab	a	a	a	a	a	a	ab	ab	ab	ab	a	a	ab	ab	ab	a	a	a	a	a	a	a	ab	ab	a	ab	ab	ab	a	ab	ab	a	ab	a	a	a	ab	ab	a	ab	a	a	a	a	a	a	a	a	ab	a	a	a	ab	ab	a	a	ab	ab	ab	ab	ab	a	ab	a	a	a	ab	a	ab	ab	a	a	a	a	a	ab	a	a	ab	ab	a	ab	a	a	ab	ab	ab	a	ab	a	a	ab	ab	a	a	ab	ab	ab	ab	ab	a	a	a	ab	a	ab	a	ab	a	ab	ab	ab	ab	ab	ab	ab	ab	ab	a	a	a	ab	a	a	ab	ab	a	a	a	a	ab	a	ab	a	ab	a	a	a	a	ab	a	a	a	a	ab	ab	ab	a	ab	ab	a	ab	a	a	ab	a	ab	ab	a	ab	ab	a	ab	ab	ab	a	ab
LG5-4.bin_2847.13310001-13319974	coseg	81	LG5-4	45.76	Fvb5-4	14057098	ab	ab	ab	a	a	a	a	a	ab	a	ab	ab	ab	a	ab	a	a	a	a	a	a	ab	ab	ab	ab	a	a	ab	ab	ab	a	a	a	a	a	a	a	ab	ab	a	ab	ab	ab	a	ab	ab	a	ab	a	a	a	ab	ab	a	ab	a	a	a	a	a	a	a	a	ab	a	a	a	ab	ab	a	a	ab	ab	ab	ab	ab	a	ab	a	a	a	ab	a	ab	ab	a	a	a	a	a	ab	a	a	ab	ab	a	ab	a	a	ab	ab	ab	a	ab	a	a	ab	ab	a	a	ab	ab	ab	ab	ab	a	a	a	ab	a	ab	a	ab	a	ab	ab	ab	ab	ab	ab	ab	ab	ab	a	a	a	ab	a	a	ab	ab	a	a	a	a	ab	a	ab	a	ab	a	a	a	a	ab	a	a	a	a	ab	ab	ab	a	ab	ab	a	ab	a	a	ab	a	ab	ab	a	ab	ab	a	ab	ab	ab	a	ab
LG5-4.bin_2852.13352361-13359977	coseg	93	LG5-4	45.76	Fvb5-4	13823601	a	a	a	ab	ab	ab	ab	ab	a	ab	a	a	a	ab	a	ab	ab	ab	ab	ab	ab	a	a	a	a	ab	ab	a	a	a	ab	ab	ab	ab	ab	ab	ab	a	a	ab	a	a	a	ab	a	a	ab	a	ab	ab	ab	a	a	ab	a	ab	ab	ab	ab	ab	ab	ab	ab	a	ab	ab	ab	a	a	ab	ab	a	a	a	a	a	ab	a	ab	ab	ab	a	ab	a	a	ab	ab	ab	ab	ab	a	ab	ab	a	a	ab	a	ab	ab	a	a	a	ab	a	ab	ab	a	a	ab	ab	a	a	a	a	a	ab	ab	ab	a	ab	a	ab	a	ab	a	a	a	a	a	a	a	a	a	ab	ab	ab	a	ab	ab	a	a	ab	ab	ab	ab	a	ab	a	ab	a	ab	ab	ab	ab	a	ab	ab	ab	ab	a	a	a	ab	a	a	ab	a	ab	ab	a	ab	a	a	ab	a	a	ab	a	a	a	ab	a
LG5-4.bin_2854.13360026-13369993	coseg	72	LG5-4	45.76	Fvb5-4	14057098	ab	ab	ab	a	a	a	a	a	ab	a	ab	ab	ab	a	ab	a	a	a	a	a	a	ab	ab	ab	ab	a	a	ab	ab	ab	a	a	a	a	a	a	a	ab	ab	a	ab	ab	ab	a	ab	ab	a	ab	a	a	a	ab	ab	a	ab	a	a	a	a	a	a	a	a	ab	a	a	a	ab	ab	a	a	ab	ab	ab	ab	ab	a	ab	a	a	a	ab	a	ab	ab	a	a	a	a	a	ab	a	a	ab	ab	a	ab	a	a	ab	ab	ab	a	ab	a	a	ab	ab	a	a	ab	ab	ab	ab	ab	a	a	a	ab	a	ab	a	ab	a	ab	ab	ab	ab	ab	ab	ab	ab	ab	a	a	a	ab	a	a	ab	ab	a	a	a	a	ab	a	ab	a	ab	a	a	a	a	ab	a	a	a	a	ab	ab	ab	a	ab	ab	a	ab	a	a	ab	a	ab	ab	a	ab	ab	a	ab	ab	ab	a	ab
LG5-4.bin_2855.13360028-13369800	coseg	71	LG5-4	45.76	Fvb5-4	13823601	a	a	a	ab	ab	ab	ab	ab	a	ab	a	a	a	ab	a	ab	ab	ab	ab	ab	ab	a	a	a	a	ab	ab	a	a	a	ab	ab	ab	ab	ab	ab	ab	a	a	ab	a	a	a	ab	a	a	ab	a	ab	ab	ab	a	a	ab	a	ab	ab	ab	ab	ab	ab	ab	ab	a	ab	ab	ab	a	a	ab	ab	a	a	a	a	a	ab	a	ab	ab	ab	a	ab	a	a	ab	ab	ab	ab	ab	a	ab	ab	a	a	ab	a	ab	ab	a	a	a	ab	a	ab	ab	a	a	ab	ab	a	a	a	a	a	ab	ab	ab	a	ab	a	ab	a	ab	a	a	a	a	a	a	a	a	a	ab	ab	ab	a	ab	ab	a	a	ab	ab	ab	ab	a	ab	a	ab	a	ab	ab	ab	ab	a	ab	ab	ab	ab	a	a	a	ab	a	a	ab	a	ab	ab	a	ab	a	a	ab	a	a	ab	a	a	a	ab	a
LG5-4.bin_2856.13370112-13379776	coseg	109	LG5-4	45.76	Fvb5-4	14057098	ab	ab	ab	a	a	a	a	a	ab	a	ab	ab	ab	a	ab	a	a	a	a	a	a	ab	ab	ab	ab	a	a	ab	ab	ab	a	a	a	a	a	a	a	ab	ab	a	ab	ab	ab	a	ab	ab	a	ab	a	a	a	ab	ab	a	ab	a	a	a	a	a	a	a	a	ab	a	a	a	ab	ab	a	a	ab	ab	ab	ab	ab	a	ab	a	a	a	ab	a	ab	ab	a	a	a	a	a	ab	a	a	ab	ab	a	ab	a	a	ab	ab	ab	a	ab	a	a	ab	ab	a	a	ab	ab	ab	ab	ab	a	a	a	ab	a	ab	a	ab	a	ab	ab	ab	ab	ab	ab	ab	ab	ab	a	a	a	ab	a	a	ab	ab	a	a	a	a	ab	a	ab	a	ab	a	a	a	a	ab	a	a	a	a	ab	ab	ab	a	ab	ab	a	ab	a	a	ab	a	ab	ab	a	ab	ab	a	ab	ab	ab	a	ab
LG5-4.bin_2859.13386134-13389703	coseg	50	LG5-4	45.76	Fvb5-4	14057098	ab	ab	ab	a	a	a	a	a	ab	a	ab	ab	ab	a	ab	a	a	a	a	a	a	ab	ab	ab	ab	a	a	ab	ab	ab	a	a	a	a	a	a	a	ab	ab	a	ab	ab	ab	a	ab	ab	a	ab	a	a	a	ab	ab	a	ab	a	a	a	a	a	a	a	a	ab	a	a	a	ab	ab	a	a	ab	ab	ab	ab	ab	a	ab	a	a	a	ab	a	ab	ab	a	a	a	a	a	ab	a	a	ab	ab	a	ab	a	a	ab	ab	ab	a	ab	a	a	ab	ab	a	a	ab	ab	ab	ab	ab	a	a	a	ab	a	ab	a	ab	a	ab	ab	ab	ab	ab	ab	ab	ab	ab	a	a	a	ab	a	a	ab	ab	a	a	a	a	ab	a	ab	a	ab	a	a	a	a	ab	a	a	a	a	ab	ab	ab	a	ab	ab	a	ab	a	a	ab	a	ab	ab	a	ab	ab	a	ab	ab	ab	a	ab
LG5-4.bin_2860.13386473-13389729	coseg	20	LG5-4	45.76	Fvb5-4	13823601	a	a	a	ab	ab	ab	ab	ab	a	ab	a	a	a	ab	a	ab	ab	ab	ab	ab	ab	a	a	a	a	ab	ab	a	a	a	ab	ab	ab	ab	ab	ab	ab	a	a	ab	a	a	a	ab	a	a	ab	a	ab	ab	ab	a	a	ab	a	ab	ab	ab	ab	ab	ab	ab	ab	a	ab	ab	ab	a	a	ab	ab	a	a	a	a	a	ab	a	ab	ab	ab	a	ab	a	a	ab	ab	ab	ab	ab	a	ab	ab	a	a	ab	a	ab	ab	a	a	a	ab	a	ab	ab	a	a	ab	ab	a	a	a	a	a	ab	ab	ab	a	ab	a	ab	a	ab	a	a	a	a	a	a	a	a	a	ab	ab	ab	a	ab	ab	a	a	ab	ab	ab	ab	a	ab	a	ab	a	ab	ab	ab	ab	a	ab	ab	ab	ab	a	a	a	ab	a	a	ab	a	ab	ab	a	ab	a	a	ab	a	a	ab	a	a	a	ab	a
LG5-4.bin_2861.13390364-13399243	coseg	138	LG5-4	45.76	Fvb5-4	13823601	a	a	a	ab	ab	ab	ab	ab	a	ab	a	a	a	ab	a	ab	ab	ab	ab	ab	ab	a	a	a	a	ab	ab	a	a	a	ab	ab	ab	ab	ab	ab	ab	a	a	ab	a	a	a	ab	a	a	ab	a	ab	ab	ab	a	a	ab	a	ab	ab	ab	ab	ab	ab	ab	ab	a	ab	ab	ab	a	a	ab	ab	a	a	a	a	a	ab	a	ab	ab	ab	a	ab	a	a	ab	ab	ab	ab	ab	a	ab	ab	a	a	ab	a	ab	ab	a	a	a	ab	a	ab	ab	a	a	ab	ab	a	a	a	a	a	ab	ab	ab	a	ab	a	ab	a	ab	a	a	a	a	a	a	a	a	a	ab	ab	ab	a	ab	ab	a	a	ab	ab	ab	ab	a	ab	a	ab	a	ab	ab	ab	ab	a	ab	ab	ab	ab	a	a	a	ab	a	a	ab	a	ab	ab	a	ab	a	a	ab	a	a	ab	a	a	a	ab	a
LG5-4.bin_2863.13400077-13408499	coseg	78	LG5-4	45.76	Fvb5-4	13823601	a	a	a	ab	ab	ab	ab	ab	a	ab	a	a	a	ab	a	ab	ab	ab	ab	ab	ab	a	a	a	a	ab	ab	a	a	a	ab	ab	ab	ab	ab	ab	ab	a	a	ab	a	a	a	ab	a	a	ab	a	ab	ab	ab	a	a	ab	a	ab	ab	ab	ab	ab	ab	ab	ab	a	ab	ab	ab	a	a	ab	ab	a	a	a	a	a	ab	a	ab	ab	ab	a	ab	a	a	ab	ab	ab	ab	ab	a	ab	ab	a	a	ab	a	ab	ab	a	a	a	ab	a	ab	ab	a	a	ab	ab	a	a	a	a	a	ab	ab	ab	a	ab	a	ab	a	ab	a	a	a	a	a	a	a	a	a	ab	ab	ab	a	ab	ab	a	a	ab	ab	ab	ab	a	ab	a	ab	a	ab	ab	ab	ab	a	ab	ab	ab	ab	a	a	a	ab	a	a	ab	a	ab	ab	a	ab	a	a	ab	a	a	ab	a	a	a	ab	a
LG5-4.bin_2865.13410001-13419932	coseg	41	LG5-4	45.76	Fvb5-4	14057098	ab	ab	ab	a	a	a	a	a	ab	a	ab	ab	ab	a	ab	a	a	a	a	a	a	ab	ab	ab	ab	a	a	ab	ab	ab	a	a	a	a	a	a	a	ab	ab	a	ab	ab	ab	a	ab	ab	a	ab	a	a	a	ab	ab	a	ab	a	a	a	a	a	a	a	a	ab	a	a	a	ab	ab	a	a	ab	ab	ab	ab	ab	a	ab	a	a	a	ab	a	ab	ab	a	a	a	a	a	ab	a	a	ab	ab	a	ab	a	a	ab	ab	ab	a	ab	a	a	ab	ab	a	a	ab	ab	ab	ab	ab	a	a	a	ab	a	ab	a	ab	a	ab	ab	ab	ab	ab	ab	ab	ab	ab	a	a	a	ab	a	a	ab	ab	a	a	a	a	ab	a	ab	a	ab	a	a	a	a	ab	a	a	a	a	ab	ab	ab	a	ab	ab	a	ab	a	a	ab	a	ab	ab	a	ab	ab	a	ab	ab	ab	a	ab
LG5-4.bin_2866.13410702-13419966	coseg	29	LG5-4	45.76	Fvb5-4	13823601	a	a	a	ab	ab	ab	ab	ab	a	ab	a	a	a	ab	a	ab	ab	ab	ab	ab	ab	a	a	a	a	ab	ab	a	a	a	ab	ab	ab	ab	ab	ab	ab	a	a	ab	a	a	a	ab	a	a	ab	a	ab	ab	ab	a	a	ab	a	ab	ab	ab	ab	ab	ab	ab	ab	a	ab	ab	ab	a	a	ab	ab	a	a	a	a	a	ab	a	ab	ab	ab	a	ab	a	a	ab	ab	ab	ab	ab	a	ab	ab	a	a	ab	a	ab	ab	a	a	a	ab	a	ab	ab	a	a	ab	ab	a	a	a	a	a	ab	ab	ab	a	ab	a	ab	a	ab	a	a	a	a	a	a	a	a	a	ab	ab	ab	a	ab	ab	a	a	ab	ab	ab	ab	a	ab	a	ab	a	ab	ab	ab	ab	a	ab	ab	ab	ab	a	a	a	ab	a	a	ab	a	ab	ab	a	ab	a	a	ab	a	a	ab	a	a	a	ab	a
LG5-4.bin_2869.13431367-13439791	coseg	175	LG5-4	45.76	Fvb5-4	14057098	ab	ab	ab	a	a	a	a	a	ab	a	ab	ab	ab	a	ab	a	a	a	a	a	a	ab	ab	ab	ab	a	a	ab	ab	ab	a	a	a	a	a	a	a	ab	ab	a	ab	ab	ab	a	ab	ab	a	ab	a	a	a	ab	ab	a	ab	a	a	a	a	a	a	a	a	ab	a	a	a	ab	ab	a	a	ab	ab	ab	ab	ab	a	ab	a	a	a	ab	a	ab	ab	a	a	a	a	a	ab	a	a	ab	ab	a	ab	a	a	ab	ab	ab	a	ab	a	a	ab	ab	a	a	ab	ab	ab	ab	ab	a	a	a	ab	a	ab	a	ab	a	ab	ab	ab	ab	ab	ab	ab	ab	ab	a	a	a	ab	a	a	ab	ab	a	a	a	a	ab	a	ab	a	ab	a	a	a	a	ab	a	a	a	a	ab	ab	ab	a	ab	ab	a	ab	a	a	ab	a	ab	ab	a	ab	ab	a	ab	ab	ab	a	ab
LG5-4.bin_2874.13440032-13449295	coseg	96	LG5-4	45.76	Fvb5-4	13823601	a	a	a	ab	ab	ab	ab	ab	a	ab	a	a	a	ab	a	ab	ab	ab	ab	ab	ab	a	a	a	a	ab	ab	a	a	a	ab	ab	ab	ab	ab	ab	ab	a	a	ab	a	a	a	ab	a	a	ab	a	ab	ab	ab	a	a	ab	a	ab	ab	ab	ab	ab	ab	ab	ab	a	ab	ab	ab	a	a	ab	ab	a	a	a	a	a	ab	a	ab	ab	ab	a	ab	a	a	ab	ab	ab	ab	ab	a	ab	ab	a	a	ab	a	ab	ab	a	a	a	ab	a	ab	ab	a	a	ab	ab	a	a	a	a	a	ab	ab	ab	a	ab	a	ab	a	ab	a	a	a	a	a	a	a	a	a	ab	ab	ab	a	ab	ab	a	a	ab	ab	ab	ab	a	ab	a	ab	a	ab	ab	ab	ab	a	ab	ab	ab	ab	a	a	a	ab	a	a	ab	a	ab	ab	a	ab	a	a	ab	a	a	ab	a	a	a	ab	a
LG5-4.bin_2876.13450107-13454119	coseg	74	LG5-4	45.76	Fvb5-4	13823601	a	a	a	ab	ab	ab	ab	ab	a	ab	a	a	a	ab	a	ab	ab	ab	ab	ab	ab	a	a	a	a	ab	ab	a	a	a	ab	ab	ab	ab	ab	ab	ab	a	a	ab	a	a	a	ab	a	a	ab	a	ab	ab	ab	a	a	ab	a	ab	ab	ab	ab	ab	ab	ab	ab	a	ab	ab	ab	a	a	ab	ab	a	a	a	a	a	ab	a	ab	ab	ab	a	ab	a	a	ab	ab	ab	ab	ab	a	ab	ab	a	a	ab	a	ab	ab	a	a	a	ab	a	ab	ab	a	a	ab	ab	a	a	a	a	a	ab	ab	ab	a	ab	a	ab	a	ab	a	a	a	a	a	a	a	a	a	ab	ab	ab	a	ab	ab	a	a	ab	ab	ab	ab	a	ab	a	ab	a	ab	ab	ab	ab	a	ab	ab	ab	ab	a	a	a	ab	a	a	ab	a	ab	ab	a	ab	a	a	ab	a	a	ab	a	a	a	ab	a
LG5-4.bin_2879.13473366-13479973	coseg	128	LG5-4	45.76	Fvb5-4	14057098	ab	ab	ab	a	a	a	a	a	ab	a	ab	ab	ab	a	ab	a	a	a	a	a	a	ab	ab	ab	ab	a	a	ab	ab	ab	a	a	a	a	a	a	a	ab	ab	a	ab	ab	ab	a	ab	ab	a	ab	a	a	a	ab	ab	a	ab	a	a	a	a	a	a	a	a	ab	a	a	a	ab	ab	a	a	ab	ab	ab	ab	ab	a	ab	a	a	a	ab	a	ab	ab	a	a	a	a	a	ab	a	a	ab	ab	a	ab	a	a	ab	ab	ab	a	ab	a	a	ab	ab	a	a	ab	ab	ab	ab	ab	a	a	a	ab	a	ab	a	ab	a	ab	ab	ab	ab	ab	ab	ab	ab	ab	a	a	a	ab	a	a	ab	ab	a	a	a	a	ab	a	ab	a	ab	a	a	a	a	ab	a	a	a	a	ab	ab	ab	a	ab	ab	a	ab	a	a	ab	a	ab	ab	a	ab	ab	a	ab	ab	ab	a	ab
LG5-4.bin_2887.13480082-13488628	coseg	87	LG5-4	45.76	Fvb5-4	14057098	ab	ab	ab	a	a	a	a	a	ab	a	ab	ab	ab	a	ab	a	a	a	a	a	a	ab	ab	ab	ab	a	a	ab	ab	ab	a	a	a	a	a	a	a	ab	ab	a	ab	ab	ab	a	ab	ab	a	ab	a	a	a	ab	ab	a	ab	a	a	a	a	a	a	a	a	ab	a	a	a	ab	ab	a	a	ab	ab	ab	ab	ab	a	ab	a	a	a	ab	a	ab	ab	a	a	a	a	a	ab	a	a	ab	ab	a	ab	a	a	ab	ab	ab	a	ab	a	a	ab	ab	a	a	ab	ab	ab	ab	ab	a	a	a	ab	a	ab	a	ab	a	ab	ab	ab	ab	ab	ab	ab	ab	ab	a	a	a	ab	a	a	ab	ab	a	a	a	a	ab	a	ab	a	ab	a	a	a	a	ab	a	a	a	a	ab	ab	ab	a	ab	ab	a	ab	a	a	ab	a	ab	ab	a	ab	ab	a	ab	ab	ab	a	ab
LG5-4.bin_2888.13480497-13488012	coseg	10	LG5-4	45.76	Fvb5-4	13823601	a	a	a	ab	ab	ab	ab	ab	a	ab	a	a	a	ab	a	ab	ab	ab	ab	ab	ab	a	a	a	a	ab	ab	a	a	a	ab	ab	ab	ab	ab	ab	ab	a	a	ab	a	a	a	ab	a	a	ab	a	ab	ab	ab	a	a	ab	a	ab	ab	ab	ab	ab	ab	ab	ab	a	ab	ab	ab	a	a	ab	ab	a	a	a	a	a	ab	a	ab	ab	ab	a	ab	a	a	ab	ab	ab	ab	ab	a	ab	ab	a	a	ab	a	ab	ab	a	a	a	ab	a	ab	ab	a	a	ab	ab	a	a	a	a	a	ab	ab	ab	a	ab	a	ab	a	ab	a	a	a	a	a	a	a	a	a	ab	ab	ab	a	ab	ab	a	a	ab	ab	ab	ab	a	ab	a	ab	a	ab	ab	ab	ab	a	ab	ab	ab	ab	a	a	a	ab	a	a	ab	a	ab	ab	a	ab	a	a	ab	a	a	ab	a	a	a	ab	a
LG5-4.bin_2892.13510182-13519829	coseg	36	LG5-4	45.76	Fvb5-4	14057098	ab	ab	ab	a	a	a	a	a	ab	a	ab	ab	ab	a	ab	a	a	a	a	a	a	ab	ab	ab	ab	a	a	ab	ab	ab	a	a	a	a	a	a	a	ab	ab	a	ab	ab	ab	a	ab	ab	a	ab	a	a	a	ab	ab	a	ab	a	a	a	a	a	a	a	a	ab	a	a	a	ab	ab	a	a	ab	ab	ab	ab	ab	a	ab	a	a	a	ab	a	ab	ab	a	a	a	a	a	ab	a	a	ab	ab	a	ab	a	a	ab	ab	ab	a	ab	a	a	ab	ab	a	a	ab	ab	ab	ab	ab	a	a	a	ab	a	ab	a	ab	a	ab	ab	ab	ab	ab	ab	ab	ab	ab	a	a	a	ab	a	a	ab	ab	a	a	a	a	ab	a	ab	a	ab	a	a	a	a	ab	a	a	a	a	ab	ab	ab	a	ab	ab	a	ab	a	a	ab	a	ab	ab	a	ab	ab	a	ab	ab	ab	a	ab
LG5-4.bin_2893.13510253-13516580	coseg	22	LG5-4	45.76	Fvb5-4	13823601	a	a	a	ab	ab	ab	ab	ab	a	ab	a	a	a	ab	a	ab	ab	ab	ab	ab	ab	a	a	a	a	ab	ab	a	a	a	ab	ab	ab	ab	ab	ab	ab	a	a	ab	a	a	a	ab	a	a	ab	a	ab	ab	ab	a	a	ab	a	ab	ab	ab	ab	ab	ab	ab	ab	a	ab	ab	ab	a	a	ab	ab	a	a	a	a	a	ab	a	ab	ab	ab	a	ab	a	a	ab	ab	ab	ab	ab	a	ab	ab	a	a	ab	a	ab	ab	a	a	a	ab	a	ab	ab	a	a	ab	ab	a	a	a	a	a	ab	ab	ab	a	ab	a	ab	a	ab	a	a	a	a	a	a	a	a	a	ab	ab	ab	a	ab	ab	a	a	ab	ab	ab	ab	a	ab	a	ab	a	ab	ab	ab	ab	a	ab	ab	ab	ab	a	a	a	ab	a	a	ab	a	ab	ab	a	ab	a	a	ab	a	a	ab	a	a	a	ab	a
LG5-4.bin_2894.13520154-13529856	coseg	37	LG5-4	45.76	Fvb5-4	14057098	ab	ab	ab	a	a	a	a	a	ab	a	ab	ab	ab	a	ab	a	a	a	a	a	a	ab	ab	ab	ab	a	a	ab	ab	ab	a	a	a	a	a	a	a	ab	ab	a	ab	ab	ab	a	ab	ab	a	ab	a	a	a	ab	ab	a	ab	a	a	a	a	a	a	a	a	ab	a	a	a	ab	ab	a	a	ab	ab	ab	ab	ab	a	ab	a	a	a	ab	a	ab	ab	a	a	a	a	a	ab	a	a	ab	ab	a	ab	a	a	ab	ab	ab	a	ab	a	a	ab	ab	a	a	ab	ab	ab	ab	ab	a	a	a	ab	a	ab	a	ab	a	ab	ab	ab	ab	ab	ab	ab	ab	ab	a	a	a	ab	a	a	ab	ab	a	a	a	a	ab	a	ab	a	ab	a	a	a	a	ab	a	a	a	a	ab	ab	ab	a	ab	ab	a	ab	a	a	ab	a	ab	ab	a	ab	ab	a	ab	ab	ab	a	ab
LG5-4.bin_2895.13520870-13529436	coseg	23	LG5-4	45.76	Fvb5-4	13823601	a	a	a	ab	ab	ab	ab	ab	a	ab	a	a	a	ab	a	ab	ab	ab	ab	ab	ab	a	a	a	a	ab	ab	a	a	a	ab	ab	ab	ab	ab	ab	ab	a	a	ab	a	a	a	ab	a	a	ab	a	ab	ab	ab	a	a	ab	a	ab	ab	ab	ab	ab	ab	ab	ab	a	ab	ab	ab	a	a	ab	ab	a	a	a	a	a	ab	a	ab	ab	ab	a	ab	a	a	ab	ab	ab	ab	ab	a	ab	ab	a	a	ab	a	ab	ab	a	a	a	ab	a	ab	ab	a	a	ab	ab	a	a	a	a	a	ab	ab	ab	a	ab	a	ab	a	ab	a	a	a	a	a	a	a	a	a	ab	ab	ab	a	ab	ab	a	a	ab	ab	ab	ab	a	ab	a	ab	a	ab	ab	ab	ab	a	ab	ab	ab	ab	a	a	a	ab	a	a	ab	a	ab	ab	a	ab	a	a	ab	a	a	ab	a	a	a	ab	a
LG5-4.bin_2899.13553767-13559915	coseg	61	LG5-4	45.76	Fvb5-4	14057098	ab	ab	ab	a	a	a	a	a	ab	a	ab	ab	ab	a	ab	a	a	a	a	a	a	ab	ab	ab	ab	a	a	ab	ab	ab	a	a	a	a	a	a	a	ab	ab	a	ab	ab	ab	a	ab	ab	a	ab	a	a	a	ab	ab	a	ab	a	a	a	a	a	a	a	a	ab	a	a	a	ab	ab	a	a	ab	ab	ab	ab	ab	a	ab	a	a	a	ab	a	ab	ab	a	a	a	a	a	ab	a	a	ab	ab	a	ab	a	a	ab	ab	ab	a	ab	a	a	ab	ab	a	a	ab	ab	ab	ab	ab	a	a	a	ab	a	ab	a	ab	a	ab	ab	ab	ab	ab	ab	ab	ab	ab	a	a	a	ab	a	a	ab	ab	a	a	a	a	ab	a	ab	a	ab	a	a	a	a	ab	a	a	a	a	ab	ab	ab	a	ab	ab	a	ab	a	a	ab	a	ab	ab	a	ab	ab	a	ab	ab	ab	a	ab
LG5-4.bin_2901.13560024-13569563	coseg	119	LG5-4	45.76	Fvb5-4	14057098	ab	ab	ab	a	a	a	a	a	ab	a	ab	ab	ab	a	ab	a	a	a	a	a	a	ab	ab	ab	ab	a	a	ab	ab	ab	a	a	a	a	a	a	a	ab	ab	a	ab	ab	ab	a	ab	ab	a	ab	a	a	a	ab	ab	a	ab	a	a	a	a	a	a	a	a	ab	a	a	a	ab	ab	a	a	ab	ab	ab	ab	ab	a	ab	a	a	a	ab	a	ab	ab	a	a	a	a	a	ab	a	a	ab	ab	a	ab	a	a	ab	ab	ab	a	ab	a	a	ab	ab	a	a	ab	ab	ab	ab	ab	a	a	a	ab	a	ab	a	ab	a	ab	ab	ab	ab	ab	ab	ab	ab	ab	a	a	a	ab	a	a	ab	ab	a	a	a	a	ab	a	ab	a	ab	a	a	a	a	ab	a	a	a	a	ab	ab	ab	a	ab	ab	a	ab	a	a	ab	a	ab	ab	a	ab	ab	a	ab	ab	ab	a	ab
LG5-4.bin_2905.13580038-13587161	coseg	101	LG5-4	45.76	Fvb5-4	14057098	ab	ab	ab	a	a	a	a	a	ab	a	ab	ab	ab	a	ab	a	a	a	a	a	a	ab	ab	ab	ab	a	a	ab	ab	ab	a	a	a	a	a	a	a	ab	ab	a	ab	ab	ab	a	ab	ab	a	ab	a	a	a	ab	ab	a	ab	a	a	a	a	a	a	a	a	ab	a	a	a	ab	ab	a	a	ab	ab	ab	ab	ab	a	ab	a	a	a	ab	a	ab	ab	a	a	a	a	a	ab	a	a	ab	ab	a	ab	a	a	ab	ab	ab	a	ab	a	a	ab	ab	a	a	ab	ab	ab	ab	ab	a	a	a	ab	a	ab	a	ab	a	ab	ab	ab	ab	ab	ab	ab	ab	ab	a	a	a	ab	a	a	ab	ab	a	a	a	a	ab	a	ab	a	ab	a	a	a	a	ab	a	a	a	a	ab	ab	ab	a	ab	ab	a	ab	a	a	ab	a	ab	ab	a	ab	ab	a	ab	ab	ab	a	ab
LG5-4.bin_2909.13590176-13599616	coseg	38	LG5-4	45.76	Fvb5-4	14057098	ab	ab	ab	a	a	a	a	a	ab	a	ab	ab	ab	a	ab	a	a	a	a	a	a	ab	ab	ab	ab	a	a	ab	ab	ab	a	a	a	a	a	a	a	ab	ab	a	ab	ab	ab	a	ab	ab	a	ab	a	a	a	ab	ab	a	ab	a	a	a	a	a	a	a	a	ab	a	a	a	ab	ab	a	a	ab	ab	ab	ab	ab	a	ab	a	a	a	ab	a	ab	ab	a	a	a	a	a	ab	a	a	ab	ab	a	ab	a	a	ab	ab	ab	a	ab	a	a	ab	ab	a	a	ab	ab	ab	ab	ab	a	a	a	ab	a	ab	a	ab	a	ab	ab	ab	ab	ab	ab	ab	ab	ab	a	a	a	ab	a	a	ab	ab	a	a	a	a	ab	a	ab	a	ab	a	a	a	a	ab	a	a	a	a	ab	ab	ab	a	ab	ab	a	ab	a	a	ab	a	ab	ab	a	ab	ab	a	ab	ab	ab	a	ab
LG5-4.bin_2911.13600632-13609994	coseg	167	LG5-4	45.76	Fvb5-4	14057098	ab	ab	ab	a	a	a	a	a	ab	a	ab	ab	ab	a	ab	a	a	a	a	a	a	ab	ab	ab	ab	a	a	ab	ab	ab	a	a	a	a	a	a	a	ab	ab	a	ab	ab	ab	a	ab	ab	a	ab	a	a	a	ab	ab	a	ab	a	a	a	a	a	a	a	a	ab	a	a	a	ab	ab	a	a	ab	ab	ab	ab	ab	a	ab	a	a	a	ab	a	ab	ab	a	a	a	a	a	ab	a	a	ab	ab	a	ab	a	a	ab	ab	ab	a	ab	a	a	ab	ab	a	a	ab	ab	ab	ab	ab	a	a	a	ab	a	ab	a	ab	a	ab	ab	ab	ab	ab	ab	ab	ab	ab	a	a	a	ab	a	a	ab	ab	a	a	a	a	ab	a	ab	a	ab	a	a	a	a	ab	a	a	a	a	ab	ab	ab	a	ab	ab	a	ab	a	a	ab	a	ab	ab	a	ab	ab	a	ab	ab	ab	a	ab
LG5-4.bin_2915.13610025-13619972	coseg	70	LG5-4	45.76	Fvb5-4	14057098	ab	ab	ab	a	a	a	a	a	ab	a	ab	ab	ab	a	ab	a	a	a	a	a	a	ab	ab	ab	ab	a	a	ab	ab	ab	a	a	a	a	a	a	a	ab	ab	a	ab	ab	ab	a	ab	ab	a	ab	a	a	a	ab	ab	a	ab	a	a	a	a	a	a	a	a	ab	a	a	a	ab	ab	a	a	ab	ab	ab	ab	ab	a	ab	a	a	a	ab	a	ab	ab	a	a	a	a	a	ab	a	a	ab	ab	a	ab	a	a	ab	ab	ab	a	ab	a	a	ab	ab	a	a	ab	ab	ab	ab	ab	a	a	a	ab	a	ab	a	ab	a	ab	ab	ab	ab	ab	ab	ab	ab	ab	a	a	a	ab	a	a	ab	ab	a	a	a	a	ab	a	ab	a	ab	a	a	a	a	ab	a	a	a	a	ab	ab	ab	a	ab	ab	a	ab	a	a	ab	a	ab	ab	a	ab	ab	a	ab	ab	ab	a	ab
LG5-4.bin_2918.13620685-13629974	coseg	33	LG5-4	45.76	Fvb5-4	13823601	a	a	a	ab	ab	ab	ab	ab	a	ab	a	a	a	ab	a	ab	ab	ab	ab	ab	ab	a	a	a	a	ab	ab	a	a	a	ab	ab	ab	ab	ab	ab	ab	a	a	ab	a	a	a	ab	a	a	ab	a	ab	ab	ab	a	a	ab	a	ab	ab	ab	ab	ab	ab	ab	ab	a	ab	ab	ab	a	a	ab	ab	a	a	a	a	a	ab	a	ab	ab	ab	a	ab	a	a	ab	ab	ab	ab	ab	a	ab	ab	a	a	ab	a	ab	ab	a	a	a	ab	a	ab	ab	a	a	ab	ab	a	a	a	a	a	ab	ab	ab	a	ab	a	ab	a	ab	a	a	a	a	a	a	a	a	a	ab	ab	ab	a	ab	ab	a	a	ab	ab	ab	ab	a	ab	a	ab	a	ab	ab	ab	ab	a	ab	ab	ab	ab	a	a	a	ab	a	a	ab	a	ab	ab	a	ab	a	a	ab	a	a	ab	a	a	a	ab	a
LG5-4.bin_2919.13620100-13627598	coseg	21	LG5-4	45.76	Fvb5-4	14057098	ab	ab	ab	a	a	a	a	a	ab	a	ab	ab	ab	a	ab	a	a	a	a	a	a	ab	ab	ab	ab	a	a	ab	ab	ab	a	a	a	a	a	a	a	ab	ab	a	ab	ab	ab	a	ab	ab	a	ab	a	a	a	ab	ab	a	ab	a	a	a	a	a	a	a	a	ab	a	a	a	ab	ab	a	a	ab	ab	ab	ab	ab	a	ab	a	a	a	ab	a	ab	ab	a	a	a	a	a	ab	a	a	ab	ab	a	ab	a	a	ab	ab	ab	a	ab	a	a	ab	ab	a	a	ab	ab	ab	ab	ab	a	a	a	ab	a	ab	a	ab	a	ab	ab	ab	ab	ab	ab	ab	ab	ab	a	a	a	ab	a	a	ab	ab	a	a	a	a	ab	a	ab	a	ab	a	a	a	a	ab	a	a	a	a	ab	ab	ab	a	ab	ab	a	ab	a	a	ab	a	ab	ab	a	ab	ab	a	ab	ab	ab	a	ab
LG5-4.bin_2920.13630094-13639370	coseg	67	LG5-4	45.76	Fvb5-4	13823601	a	a	a	ab	ab	ab	ab	ab	a	ab	a	a	a	ab	a	ab	ab	ab	ab	ab	ab	a	a	a	a	ab	ab	a	a	a	ab	ab	ab	ab	ab	ab	ab	a	a	ab	a	a	a	ab	a	a	ab	a	ab	ab	ab	a	a	ab	a	ab	ab	ab	ab	ab	ab	ab	ab	a	ab	ab	ab	a	a	ab	ab	a	a	a	a	a	ab	a	ab	ab	ab	a	ab	a	a	ab	ab	ab	ab	ab	a	ab	ab	a	a	ab	a	ab	ab	a	a	a	ab	a	ab	ab	a	a	ab	ab	a	a	a	a	a	ab	ab	ab	a	ab	a	ab	a	ab	a	a	a	a	a	a	a	a	a	ab	ab	ab	a	ab	ab	a	a	ab	ab	ab	ab	a	ab	a	ab	a	ab	ab	ab	ab	a	ab	ab	ab	ab	a	a	a	ab	a	a	ab	a	ab	ab	a	ab	a	a	ab	a	a	ab	a	a	a	ab	a
LG5-4.bin_2921.13630277-13639895	coseg	56	LG5-4	45.76	Fvb5-4	14057098	ab	ab	ab	a	a	a	a	a	ab	a	ab	ab	ab	a	ab	a	a	a	a	a	a	ab	ab	ab	ab	a	a	ab	ab	ab	a	a	a	a	a	a	a	ab	ab	a	ab	ab	ab	a	ab	ab	a	ab	a	a	a	ab	ab	a	ab	a	a	a	a	a	a	a	a	ab	a	a	a	ab	ab	a	a	ab	ab	ab	ab	ab	a	ab	a	a	a	ab	a	ab	ab	a	a	a	a	a	ab	a	a	ab	ab	a	ab	a	a	ab	ab	ab	a	ab	a	a	ab	ab	a	a	ab	ab	ab	ab	ab	a	a	a	ab	a	ab	a	ab	a	ab	ab	ab	ab	ab	ab	ab	ab	ab	a	a	a	ab	a	a	ab	ab	a	a	a	a	ab	a	ab	a	ab	a	a	a	a	ab	a	a	a	a	ab	ab	ab	a	ab	ab	a	ab	a	a	ab	a	ab	ab	a	ab	ab	a	ab	ab	ab	a	ab
LG5-4.bin_2922.13640095-13649749	coseg	37	LG5-4	45.76	Fvb5-4	14057098	ab	ab	ab	a	a	a	a	a	ab	a	ab	ab	ab	a	ab	a	a	a	a	a	a	ab	ab	ab	ab	a	a	ab	ab	ab	a	a	a	a	a	a	a	ab	ab	a	ab	ab	ab	a	ab	ab	a	ab	a	a	a	ab	ab	a	ab	a	a	a	a	a	a	a	a	ab	a	a	a	ab	ab	a	a	ab	ab	ab	ab	ab	a	ab	a	a	a	ab	a	ab	ab	a	a	a	a	a	ab	a	a	ab	ab	a	ab	a	a	ab	ab	ab	a	ab	a	a	ab	ab	a	a	ab	ab	ab	ab	ab	a	a	a	ab	a	ab	a	ab	a	ab	ab	ab	ab	ab	ab	ab	ab	ab	a	a	a	ab	a	a	ab	ab	a	a	a	a	ab	a	ab	a	ab	a	a	a	a	ab	a	a	a	a	ab	ab	ab	a	ab	ab	a	ab	a	a	ab	a	ab	ab	a	ab	ab	a	ab	ab	ab	a	ab
LG5-4.bin_2925.13651903-13655556	coseg	57	LG5-4	45.76	Fvb5-4	13823601	a	a	a	ab	ab	ab	ab	ab	a	ab	a	a	a	ab	a	ab	ab	ab	ab	ab	ab	a	a	a	a	ab	ab	a	a	a	ab	ab	ab	ab	ab	ab	ab	a	a	ab	a	a	a	ab	a	a	ab	a	ab	ab	ab	a	a	ab	a	ab	ab	ab	ab	ab	ab	ab	ab	a	ab	ab	ab	a	a	ab	ab	a	a	a	a	a	ab	a	ab	ab	ab	a	ab	a	a	ab	ab	ab	ab	ab	a	ab	ab	a	a	ab	a	ab	ab	a	a	a	ab	a	ab	ab	a	a	ab	ab	a	a	a	a	a	ab	ab	ab	a	ab	a	ab	a	ab	a	a	a	a	a	a	a	a	a	ab	ab	ab	a	ab	ab	a	a	ab	ab	ab	ab	a	ab	a	ab	a	ab	ab	ab	ab	a	ab	ab	ab	ab	a	a	a	ab	a	a	ab	a	ab	ab	a	ab	a	a	ab	a	a	ab	a	a	a	ab	a
LG5-4.bin_2933.13666256-13669806	coseg	85	LG5-4	45.76	Fvb5-4	13823601	a	a	a	ab	ab	ab	ab	ab	a	ab	a	a	a	ab	a	ab	ab	ab	ab	ab	ab	a	a	a	a	ab	ab	a	a	a	ab	ab	ab	ab	ab	ab	ab	a	a	ab	a	a	a	ab	a	a	ab	a	ab	ab	ab	a	a	ab	a	ab	ab	ab	ab	ab	ab	ab	ab	a	ab	ab	ab	a	a	ab	ab	a	a	a	a	a	ab	a	ab	ab	ab	a	ab	a	a	ab	ab	ab	ab	ab	a	ab	ab	a	a	ab	a	ab	ab	a	a	a	ab	a	ab	ab	a	a	ab	ab	a	a	a	a	a	ab	ab	ab	a	ab	a	ab	a	ab	a	a	a	a	a	a	a	a	a	ab	ab	ab	a	ab	ab	a	a	ab	ab	ab	ab	a	ab	a	ab	a	ab	ab	ab	ab	a	ab	ab	ab	ab	a	a	a	ab	a	a	ab	a	ab	ab	a	ab	a	a	ab	a	a	ab	a	a	a	ab	a
LG5-4.bin_2948.13800097-13809942	coseg	133	LG5-4	45.76	Fvb5-4	13823601	a	a	a	ab	ab	ab	ab	ab	a	ab	a	a	a	ab	a	ab	ab	ab	ab	ab	ab	a	a	a	a	ab	ab	a	a	a	ab	ab	ab	ab	ab	ab	ab	a	a	ab	a	a	a	ab	a	a	ab	a	ab	ab	ab	a	a	ab	a	ab	ab	ab	ab	ab	ab	ab	ab	a	ab	ab	ab	a	a	ab	ab	a	a	a	a	a	ab	a	ab	ab	ab	a	ab	a	a	ab	ab	ab	ab	ab	a	ab	ab	a	a	ab	a	ab	ab	a	a	a	ab	a	ab	ab	a	a	ab	ab	a	a	a	a	a	ab	ab	ab	a	ab	a	ab	a	ab	a	a	a	a	a	a	a	a	a	ab	ab	ab	a	ab	ab	a	a	ab	ab	ab	ab	a	ab	a	ab	a	ab	ab	ab	ab	a	ab	ab	ab	ab	a	a	a	ab	a	a	ab	a	ab	ab	a	ab	a	a	ab	a	a	ab	a	a	a	ab	a
LG5-4.bin_2950.13810059-13819825	coseg	200	LG5-4	45.76	Fvb5-4	13823601	a	a	a	ab	ab	ab	ab	ab	a	ab	a	a	a	ab	a	ab	ab	ab	ab	ab	ab	a	a	a	a	ab	ab	a	a	a	ab	ab	ab	ab	ab	ab	ab	a	a	ab	a	a	a	ab	a	a	ab	a	ab	ab	ab	a	a	ab	a	ab	ab	ab	ab	ab	ab	ab	ab	a	ab	ab	ab	a	a	ab	ab	a	a	a	a	a	ab	a	ab	ab	ab	a	ab	a	a	ab	ab	ab	ab	ab	a	ab	ab	a	a	ab	a	ab	ab	a	a	a	ab	a	ab	ab	a	a	ab	ab	a	a	a	a	a	ab	ab	ab	a	ab	a	ab	a	ab	a	a	a	a	a	a	a	a	a	ab	ab	ab	a	ab	ab	a	a	ab	ab	ab	ab	a	ab	a	ab	a	ab	ab	ab	ab	a	ab	ab	ab	ab	a	a	a	ab	a	a	ab	a	ab	ab	a	ab	a	a	ab	a	a	ab	a	a	a	ab	a
LG5-4.bin_2957.13834662-13839997	coseg	64	LG5-4	45.76	Fvb5-4	14057098	ab	ab	ab	a	a	a	a	a	ab	a	ab	ab	ab	a	ab	a	a	a	a	a	a	ab	ab	ab	ab	a	a	ab	ab	ab	a	a	a	a	a	a	a	ab	ab	a	ab	ab	ab	a	ab	ab	a	ab	a	a	a	ab	ab	a	ab	a	a	a	a	a	a	a	a	ab	a	a	a	ab	ab	a	a	ab	ab	ab	ab	ab	a	ab	a	a	a	ab	a	ab	ab	a	a	a	a	a	ab	a	a	ab	ab	a	ab	a	a	ab	ab	ab	a	ab	a	a	ab	ab	a	a	ab	ab	ab	ab	ab	a	a	a	ab	a	ab	a	ab	a	ab	ab	ab	ab	ab	ab	ab	ab	ab	a	a	a	ab	a	a	ab	ab	a	a	a	a	ab	a	ab	a	ab	a	a	a	a	ab	a	a	a	a	ab	ab	ab	a	ab	ab	a	ab	a	a	ab	a	ab	ab	a	ab	ab	a	ab	ab	ab	a	ab
LG5-4.bin_2959.13840026-13845683	coseg	84	LG5-4	45.76	Fvb5-4	14057098	ab	ab	ab	a	a	a	a	a	ab	a	ab	ab	ab	a	ab	a	a	a	a	a	a	ab	ab	ab	ab	a	a	ab	ab	ab	a	a	a	a	a	a	a	ab	ab	a	ab	ab	ab	a	ab	ab	a	ab	a	a	a	ab	ab	a	ab	a	a	a	a	a	a	a	a	ab	a	a	a	ab	ab	a	a	ab	ab	ab	ab	ab	a	ab	a	a	a	ab	a	ab	ab	a	a	a	a	a	ab	a	a	ab	ab	a	ab	a	a	ab	ab	ab	a	ab	a	a	ab	ab	a	a	ab	ab	ab	ab	ab	a	a	a	ab	a	ab	a	ab	a	ab	ab	ab	ab	ab	ab	ab	ab	ab	a	a	a	ab	a	a	ab	ab	a	a	a	a	ab	a	ab	a	ab	a	a	a	a	ab	a	a	a	a	ab	ab	ab	a	ab	ab	a	ab	a	a	ab	a	ab	ab	a	ab	ab	a	ab	ab	ab	a	ab
LG5-4.bin_2965.13874856-13879925	coseg	27	LG5-4	45.76	Fvb5-4	13823601	a	a	a	ab	ab	ab	ab	ab	a	ab	a	a	a	ab	a	ab	ab	ab	ab	ab	ab	a	a	a	a	ab	ab	a	a	a	ab	ab	ab	ab	ab	ab	ab	a	a	ab	a	a	a	ab	a	a	ab	a	ab	ab	ab	a	a	ab	a	ab	ab	ab	ab	ab	ab	ab	ab	a	ab	ab	ab	a	a	ab	ab	a	a	a	a	a	ab	a	ab	ab	ab	a	ab	a	a	ab	ab	ab	ab	ab	a	ab	ab	a	a	ab	a	ab	ab	a	a	a	ab	a	ab	ab	a	a	ab	ab	a	a	a	a	a	ab	ab	ab	a	ab	a	ab	a	ab	a	a	a	a	a	a	a	a	a	ab	ab	ab	a	ab	ab	a	a	ab	ab	ab	ab	a	ab	a	ab	a	ab	ab	ab	ab	a	ab	ab	ab	ab	a	a	a	ab	a	a	ab	a	ab	ab	a	ab	a	a	ab	a	a	ab	a	a	a	ab	a
LG5-4.bin_2966.13874920-13879984	coseg	19	LG5-4	45.76	Fvb5-4	14057098	ab	ab	ab	a	a	a	a	a	ab	a	ab	ab	ab	a	ab	a	a	a	a	a	a	ab	ab	ab	ab	a	a	ab	ab	ab	a	a	a	a	a	a	a	ab	ab	a	ab	ab	ab	a	ab	ab	a	ab	a	a	a	ab	ab	a	ab	a	a	a	a	a	a	a	a	ab	a	a	a	ab	ab	a	a	ab	ab	ab	ab	ab	a	ab	a	a	a	ab	a	ab	ab	a	a	a	a	a	ab	a	a	ab	ab	a	ab	a	a	ab	ab	ab	a	ab	a	a	ab	ab	a	a	ab	ab	ab	ab	ab	a	a	a	ab	a	ab	a	ab	a	ab	ab	ab	ab	ab	ab	ab	ab	ab	a	a	a	ab	a	a	ab	ab	a	a	a	a	ab	a	ab	a	ab	a	a	a	a	ab	a	a	a	a	ab	ab	ab	a	ab	ab	a	ab	a	a	ab	a	ab	ab	a	ab	ab	a	ab	ab	ab	a	ab
LG5-4.bin_2967.13880076-13887345	coseg	81	LG5-4	45.76	Fvb5-4	13823601	a	a	a	ab	ab	ab	ab	ab	a	ab	a	a	a	ab	a	ab	ab	ab	ab	ab	ab	a	a	a	a	ab	ab	a	a	a	ab	ab	ab	ab	ab	ab	ab	a	a	ab	a	a	a	ab	a	a	ab	a	ab	ab	ab	a	a	ab	a	ab	ab	ab	ab	ab	ab	ab	ab	a	ab	ab	ab	a	a	ab	ab	a	a	a	a	a	ab	a	ab	ab	ab	a	ab	a	a	ab	ab	ab	ab	ab	a	ab	ab	a	a	ab	a	ab	ab	a	a	a	ab	a	ab	ab	a	a	ab	ab	a	a	a	a	a	ab	ab	ab	a	ab	a	ab	a	ab	a	a	a	a	a	a	a	a	a	ab	ab	ab	a	ab	ab	a	a	ab	ab	ab	ab	a	ab	a	ab	a	ab	ab	ab	ab	a	ab	ab	ab	ab	a	a	a	ab	a	a	ab	a	ab	ab	a	ab	a	a	ab	a	a	ab	a	a	a	ab	a
LG5-4.bin_2968.13880061-13887364	coseg	61	LG5-4	45.76	Fvb5-4	14057098	ab	ab	ab	a	a	a	a	a	ab	a	ab	ab	ab	a	ab	a	a	a	a	a	a	ab	ab	ab	ab	a	a	ab	ab	ab	a	a	a	a	a	a	a	ab	ab	a	ab	ab	ab	a	ab	ab	a	ab	a	a	a	ab	ab	a	ab	a	a	a	a	a	a	a	a	ab	a	a	a	ab	ab	a	a	ab	ab	ab	ab	ab	a	ab	a	a	a	ab	a	ab	ab	a	a	a	a	a	ab	a	a	ab	ab	a	ab	a	a	ab	ab	ab	a	ab	a	a	ab	ab	a	a	ab	ab	ab	ab	ab	a	a	a	ab	a	ab	a	ab	a	ab	ab	ab	ab	ab	ab	ab	ab	ab	a	a	a	ab	a	a	ab	ab	a	a	a	a	ab	a	ab	a	ab	a	a	a	a	ab	a	a	a	a	ab	ab	ab	a	ab	ab	a	ab	a	a	ab	a	ab	ab	a	ab	ab	a	ab	ab	ab	a	ab
LG5-4.bin_2969.13891117-13899983	coseg	52	LG5-4	45.76	Fvb5-4	14057098	ab	ab	ab	a	a	a	a	a	ab	a	ab	ab	ab	a	ab	a	a	a	a	a	a	ab	ab	ab	ab	a	a	ab	ab	ab	a	a	a	a	a	a	a	ab	ab	a	ab	ab	ab	a	ab	ab	a	ab	a	a	a	ab	ab	a	ab	a	a	a	a	a	a	a	a	ab	a	a	a	ab	ab	a	a	ab	ab	ab	ab	ab	a	ab	a	a	a	ab	a	ab	ab	a	a	a	a	a	ab	a	a	ab	ab	a	ab	a	a	ab	ab	ab	a	ab	a	a	ab	ab	a	a	ab	ab	ab	ab	ab	a	a	a	ab	a	ab	a	ab	a	ab	ab	ab	ab	ab	ab	ab	ab	ab	a	a	a	ab	a	a	ab	ab	a	a	a	a	ab	a	ab	a	ab	a	a	a	a	ab	a	a	a	a	ab	ab	ab	a	ab	ab	a	ab	a	a	ab	a	ab	ab	a	ab	ab	a	ab	ab	ab	a	ab
LG5-4.bin_2971.13900015-13909954	coseg	63	LG5-4	45.76	Fvb5-4	14057098	ab	ab	ab	a	a	a	a	a	ab	a	ab	ab	ab	a	ab	a	a	a	a	a	a	ab	ab	ab	ab	a	a	ab	ab	ab	a	a	a	a	a	a	a	ab	ab	a	ab	ab	ab	a	ab	ab	a	ab	a	a	a	ab	ab	a	ab	a	a	a	a	a	a	a	a	ab	a	a	a	ab	ab	a	a	ab	ab	ab	ab	ab	a	ab	a	a	a	ab	a	ab	ab	a	a	a	a	a	ab	a	a	ab	ab	a	ab	a	a	ab	ab	ab	a	ab	a	a	ab	ab	a	a	ab	ab	ab	ab	ab	a	a	a	ab	a	ab	a	ab	a	ab	ab	ab	ab	ab	ab	ab	ab	ab	a	a	a	ab	a	a	ab	ab	a	a	a	a	ab	a	ab	a	ab	a	a	a	a	ab	a	a	a	a	ab	ab	ab	a	ab	ab	a	ab	a	a	ab	a	ab	ab	a	ab	ab	a	ab	ab	ab	a	ab
LG5-4.bin_2972.13900141-13909362	coseg	11	LG5-4	45.76	Fvb5-4	13823601	a	a	a	ab	ab	ab	ab	ab	a	ab	a	a	a	ab	a	ab	ab	ab	ab	ab	ab	a	a	a	a	ab	ab	a	a	a	ab	ab	ab	ab	ab	ab	ab	a	a	ab	a	a	a	ab	a	a	ab	a	ab	ab	ab	a	a	ab	a	ab	ab	ab	ab	ab	ab	ab	ab	a	ab	ab	ab	a	a	ab	ab	a	a	a	a	a	ab	a	ab	ab	ab	a	ab	a	a	ab	ab	ab	ab	ab	a	ab	ab	a	a	ab	a	ab	ab	a	a	a	ab	a	ab	ab	a	a	ab	ab	a	a	a	a	a	ab	ab	ab	a	ab	a	ab	a	ab	a	a	a	a	a	a	a	a	a	ab	ab	ab	a	ab	ab	a	a	ab	ab	ab	ab	a	ab	a	ab	a	ab	ab	ab	ab	a	ab	ab	ab	ab	a	a	a	ab	a	a	ab	a	ab	ab	a	ab	a	a	ab	a	a	ab	a	a	a	ab	a
LG5-4.bin_2973.13910030-13913359	coseg	46	LG5-4	45.76	Fvb5-4	14057098	ab	ab	ab	a	a	a	a	a	ab	a	ab	ab	ab	a	ab	a	a	a	a	a	a	ab	ab	ab	ab	a	a	ab	ab	ab	a	a	a	a	a	a	a	ab	ab	a	ab	ab	ab	a	ab	ab	a	ab	a	a	a	ab	ab	a	ab	a	a	a	a	a	a	a	a	ab	a	a	a	ab	ab	a	a	ab	ab	ab	ab	ab	a	ab	a	a	a	ab	a	ab	ab	a	a	a	a	a	ab	a	a	ab	ab	a	ab	a	a	ab	ab	ab	a	ab	a	a	ab	ab	a	a	ab	ab	ab	ab	ab	a	a	a	ab	a	ab	a	ab	a	ab	ab	ab	ab	ab	ab	ab	ab	ab	a	a	a	ab	a	a	ab	ab	a	a	a	a	ab	a	ab	a	ab	a	a	a	a	ab	a	a	a	a	ab	ab	ab	a	ab	ab	a	ab	a	a	ab	a	ab	ab	a	ab	ab	a	ab	ab	ab	a	ab
LG5-4.bin_2981.13920518-13929785	coseg	21	LG5-4	45.76	Fvb5-4	14057098	ab	ab	ab	a	a	a	a	a	ab	a	ab	ab	ab	a	ab	a	a	a	a	a	a	ab	ab	ab	ab	a	a	ab	ab	ab	a	a	a	a	a	a	a	ab	ab	a	ab	ab	ab	a	ab	ab	a	ab	a	a	a	ab	ab	a	ab	a	a	a	a	a	a	a	a	ab	a	a	a	ab	ab	a	a	ab	ab	ab	ab	ab	a	ab	a	a	a	ab	a	ab	ab	a	a	a	a	a	ab	a	a	ab	ab	a	ab	a	a	ab	ab	ab	a	ab	a	a	ab	ab	a	a	ab	ab	ab	ab	ab	a	a	a	ab	a	ab	a	ab	a	ab	ab	ab	ab	ab	ab	ab	ab	ab	a	a	a	ab	a	a	ab	ab	a	a	a	a	ab	a	ab	a	ab	a	a	a	a	ab	a	a	a	a	ab	ab	ab	a	ab	ab	a	ab	a	a	ab	a	ab	ab	a	ab	ab	a	ab	ab	ab	a	ab
LG5-4.bin_3000.13940231-13949059	coseg	60	LG5-4	45.76	Fvb5-4	14057098	ab	ab	ab	a	a	a	a	a	ab	a	ab	ab	ab	a	ab	a	a	a	a	a	a	ab	ab	ab	ab	a	a	ab	ab	ab	a	a	a	a	a	a	a	ab	ab	a	ab	ab	ab	a	ab	ab	a	ab	a	a	a	ab	ab	a	ab	a	a	a	a	a	a	a	a	ab	a	a	a	ab	ab	a	a	ab	ab	ab	ab	ab	a	ab	a	a	a	ab	a	ab	ab	a	a	a	a	a	ab	a	a	ab	ab	a	ab	a	a	ab	ab	ab	a	ab	a	a	ab	ab	a	a	ab	ab	ab	ab	ab	a	a	a	ab	a	ab	a	ab	a	ab	ab	ab	ab	ab	ab	ab	ab	ab	a	a	a	ab	a	a	ab	ab	a	a	a	a	ab	a	ab	a	ab	a	a	a	a	ab	a	a	a	a	ab	ab	ab	a	ab	ab	a	ab	a	a	ab	a	ab	ab	a	ab	ab	a	ab	ab	ab	a	ab
LG5-4.bin_3002.13950048-13959986	coseg	41	LG5-4	45.76	Fvb5-4	14057098	ab	ab	ab	a	a	a	a	a	ab	a	ab	ab	ab	a	ab	a	a	a	a	a	a	ab	ab	ab	ab	a	a	ab	ab	ab	a	a	a	a	a	a	a	ab	ab	a	ab	ab	ab	a	ab	ab	a	ab	a	a	a	ab	ab	a	ab	a	a	a	a	a	a	a	a	ab	a	a	a	ab	ab	a	a	ab	ab	ab	ab	ab	a	ab	a	a	a	ab	a	ab	ab	a	a	a	a	a	ab	a	a	ab	ab	a	ab	a	a	ab	ab	ab	a	ab	a	a	ab	ab	a	a	ab	ab	ab	ab	ab	a	a	a	ab	a	ab	a	ab	a	ab	ab	ab	ab	ab	ab	ab	ab	ab	a	a	a	ab	a	a	ab	ab	a	a	a	a	ab	a	ab	a	ab	a	a	a	a	ab	a	a	a	a	ab	ab	ab	a	ab	ab	a	ab	a	a	ab	a	ab	ab	a	ab	ab	a	ab	ab	ab	a	ab
LG5-4.bin_3006.13960235-13969222	coseg	40	LG5-4	45.76	Fvb5-4	14057098	ab	ab	ab	a	a	a	a	a	ab	a	ab	ab	ab	a	ab	a	a	a	a	a	a	ab	ab	ab	ab	a	a	ab	ab	ab	a	a	a	a	a	a	a	ab	ab	a	ab	ab	ab	a	ab	ab	a	ab	a	a	a	ab	ab	a	ab	a	a	a	a	a	a	a	a	ab	a	a	a	ab	ab	a	a	ab	ab	ab	ab	ab	a	ab	a	a	a	ab	a	ab	ab	a	a	a	a	a	ab	a	a	ab	ab	a	ab	a	a	ab	ab	ab	a	ab	a	a	ab	ab	a	a	ab	ab	ab	ab	ab	a	a	a	ab	a	ab	a	ab	a	ab	ab	ab	ab	ab	ab	ab	ab	ab	a	a	a	ab	a	a	ab	ab	a	a	a	a	ab	a	ab	a	ab	a	a	a	a	ab	a	a	a	a	ab	ab	ab	a	ab	ab	a	ab	a	a	ab	a	ab	ab	a	ab	ab	a	ab	ab	ab	a	ab
LG5-4.bin_3009.13970870-13979853	coseg	24	LG5-4	45.76	Fvb5-4	14057098	ab	ab	ab	a	a	a	a	a	ab	a	ab	ab	ab	a	ab	a	a	a	a	a	a	ab	ab	ab	ab	a	a	ab	ab	ab	a	a	a	a	a	a	a	ab	ab	a	ab	ab	ab	a	ab	ab	a	ab	a	a	a	ab	ab	a	ab	a	a	a	a	a	a	a	a	ab	a	a	a	ab	ab	a	a	ab	ab	ab	ab	ab	a	ab	a	a	a	ab	a	ab	ab	a	a	a	a	a	ab	a	a	ab	ab	a	ab	a	a	ab	ab	ab	a	ab	a	a	ab	ab	a	a	ab	ab	ab	ab	ab	a	a	a	ab	a	ab	a	ab	a	ab	ab	ab	ab	ab	ab	ab	ab	ab	a	a	a	ab	a	a	ab	ab	a	a	a	a	ab	a	ab	a	ab	a	a	a	a	ab	a	a	a	a	ab	ab	ab	a	ab	ab	a	ab	a	a	ab	a	ab	ab	a	ab	ab	a	ab	ab	ab	a	ab
LG5-4.bin_3011.13980017-13982902	coseg	23	LG5-4	45.76	Fvb5-4	14057098	ab	ab	ab	a	a	a	a	a	ab	a	ab	ab	ab	a	ab	a	a	a	a	a	a	ab	ab	ab	ab	a	a	ab	ab	ab	a	a	a	a	a	a	a	ab	ab	a	ab	ab	ab	a	ab	ab	a	ab	a	a	a	ab	ab	a	ab	a	a	a	a	a	a	a	a	ab	a	a	a	ab	ab	a	a	ab	ab	ab	ab	ab	a	ab	a	a	a	ab	a	ab	ab	a	a	a	a	a	ab	a	a	ab	ab	a	ab	a	a	ab	ab	ab	a	ab	a	a	ab	ab	a	a	ab	ab	ab	ab	ab	a	a	a	ab	a	ab	a	ab	a	ab	ab	ab	ab	ab	ab	ab	ab	ab	a	a	a	ab	a	a	ab	ab	a	a	a	a	ab	a	ab	a	ab	a	a	a	a	ab	a	a	a	a	ab	ab	ab	a	ab	ab	a	ab	a	a	ab	a	ab	ab	a	ab	ab	a	ab	ab	ab	a	ab
LG5-4.bin_3013.13993267-13998372	mapped	15	LG5-4	45.76	Fvb5-4	9526146	ab	ab	ab	a	a	a	a	a	ab	a	ab	ab	ab	a	ab	a	a	a	a	a	a	ab	ab	ab	ab	a	a	ab	ab	ab	a	a	a	a	a	a	a	ab	ab	a	ab	ab	ab	a	ab	ab	a	ab	a	a	a	ab	ab	a	ab	a	a	a	a	a	a	a	a	ab	a	a	a	ab	ab	a	a	ab	ab	ab	ab	ab	a	ab	a	a	a	ab	a	ab	ab	a	a	a	a	a	-	a	a	ab	ab	a	ab	a	a	ab	ab	ab	a	ab	a	a	ab	ab	a	a	-	ab	ab	ab	ab	a	a	a	ab	a	ab	a	-	a	ab	ab	ab	ab	ab	ab	ab	ab	ab	a	a	a	ab	a	a	-	ab	a	a	a	a	ab	a	ab	a	-	a	a	a	a	ab	a	a	a	a	ab	-	ab	a	-	ab	a	-	a	a	ab	a	ab	ab	a	ab	ab	a	ab	ab	ab	a	ab
LG5-4.bin_3021.14020292-14029852	coseg	50	LG5-4	45.76	Fvb5-4	14057098	ab	ab	ab	a	a	a	a	a	ab	a	ab	ab	ab	a	ab	a	a	a	a	a	a	ab	ab	ab	ab	a	a	ab	ab	ab	a	a	a	a	a	a	a	ab	ab	a	ab	ab	ab	a	ab	ab	a	ab	a	a	a	ab	ab	a	ab	a	a	a	a	a	a	a	a	ab	a	a	a	ab	ab	a	a	ab	ab	ab	ab	ab	a	ab	a	a	a	ab	a	ab	ab	a	a	a	a	a	ab	a	a	ab	ab	a	ab	a	a	ab	ab	ab	a	ab	a	a	ab	ab	a	a	ab	ab	ab	ab	ab	a	a	a	ab	a	ab	a	ab	a	ab	ab	ab	ab	ab	ab	ab	ab	ab	a	a	a	ab	a	a	ab	ab	a	a	a	a	ab	a	ab	a	ab	a	a	a	a	ab	a	a	a	a	ab	ab	ab	a	ab	ab	a	ab	a	a	ab	a	ab	ab	a	ab	ab	a	ab	ab	ab	a	ab
LG5-4.bin_3027.14030194-14038673	coseg	77	LG5-4	45.76	Fvb5-4	14057098	ab	ab	ab	a	a	a	a	a	ab	a	ab	ab	ab	a	ab	a	a	a	a	a	a	ab	ab	ab	ab	a	a	ab	ab	ab	a	a	a	a	a	a	a	ab	ab	a	ab	ab	ab	a	ab	ab	a	ab	a	a	a	ab	ab	a	ab	a	a	a	a	a	a	a	a	ab	a	a	a	ab	ab	a	a	ab	ab	ab	ab	ab	a	ab	a	a	a	ab	a	ab	ab	a	a	a	a	a	ab	a	a	ab	ab	a	ab	a	a	ab	ab	ab	a	ab	a	a	ab	ab	a	a	ab	ab	ab	ab	ab	a	a	a	ab	a	ab	a	ab	a	ab	ab	ab	ab	ab	ab	ab	ab	ab	a	a	a	ab	a	a	ab	ab	a	a	a	a	ab	a	ab	a	ab	a	a	a	a	ab	a	a	a	a	ab	ab	ab	a	ab	ab	a	ab	a	a	ab	a	ab	ab	a	ab	ab	a	ab	ab	ab	a	ab
LG5-4.bin_3030.14040144-14049221	coseg	26	LG5-4	45.76	Fvb5-4	13823601	a	a	a	ab	ab	ab	ab	ab	a	ab	a	a	a	ab	a	ab	ab	ab	ab	ab	ab	a	a	a	a	ab	ab	a	a	a	ab	ab	ab	ab	ab	ab	ab	a	a	ab	a	a	a	ab	a	a	ab	a	ab	ab	ab	a	a	ab	a	ab	ab	ab	ab	ab	ab	ab	ab	a	ab	ab	ab	a	a	ab	ab	a	a	a	a	a	ab	a	ab	ab	ab	a	ab	a	a	ab	ab	ab	ab	ab	a	ab	ab	a	a	ab	a	ab	ab	a	a	a	ab	a	ab	ab	a	a	ab	ab	a	a	a	a	a	ab	ab	ab	a	ab	a	ab	a	ab	a	a	a	a	a	a	a	a	a	ab	ab	ab	a	ab	ab	a	a	ab	ab	ab	ab	a	ab	a	ab	a	ab	ab	ab	ab	a	ab	ab	ab	ab	a	a	a	ab	a	a	ab	a	ab	ab	a	ab	a	a	ab	a	a	ab	a	a	a	ab	a
LG5-4.bin_3031.14040256-14049504	coseg	21	LG5-4	45.76	Fvb5-4	14057098	ab	ab	ab	a	a	a	a	a	ab	a	ab	ab	ab	a	ab	a	a	a	a	a	a	ab	ab	ab	ab	a	a	ab	ab	ab	a	a	a	a	a	a	a	ab	ab	a	ab	ab	ab	a	ab	ab	a	ab	a	a	a	ab	ab	a	ab	a	a	a	a	a	a	a	a	ab	a	a	a	ab	ab	a	a	ab	ab	ab	ab	ab	a	ab	a	a	a	ab	a	ab	ab	a	a	a	a	a	ab	a	a	ab	ab	a	ab	a	a	ab	ab	ab	a	ab	a	a	ab	ab	a	a	ab	ab	ab	ab	ab	a	a	a	ab	a	ab	a	ab	a	ab	ab	ab	ab	ab	ab	ab	ab	ab	a	a	a	ab	a	a	ab	ab	a	a	a	a	ab	a	ab	a	ab	a	a	a	a	ab	a	a	a	a	ab	ab	ab	a	ab	ab	a	ab	a	a	ab	a	ab	ab	a	ab	ab	a	ab	ab	ab	a	ab
LG5-4.bin_3032.14050048-14059609	coseg	31	LG5-4	45.76	Fvb5-4	13823601	a	a	a	ab	ab	ab	ab	ab	a	ab	a	a	a	ab	a	ab	ab	ab	ab	ab	ab	a	a	a	a	ab	ab	a	a	a	ab	ab	ab	ab	ab	ab	ab	a	a	ab	a	a	a	ab	a	a	ab	a	ab	ab	ab	a	a	ab	a	ab	ab	ab	ab	ab	ab	ab	ab	a	ab	ab	ab	a	a	ab	ab	a	a	a	a	a	ab	a	ab	ab	ab	a	ab	a	a	ab	ab	ab	ab	ab	a	ab	ab	a	a	ab	a	ab	ab	a	a	a	ab	a	ab	ab	a	a	ab	ab	a	a	a	a	a	ab	ab	ab	a	ab	a	ab	a	ab	a	a	a	a	a	a	a	a	a	ab	ab	ab	a	ab	ab	a	a	ab	ab	ab	ab	a	ab	a	ab	a	ab	ab	ab	ab	a	ab	ab	ab	ab	a	a	a	ab	a	a	ab	a	ab	ab	a	ab	a	a	ab	a	a	ab	a	a	a	ab	a
LG5-4.bin_3033.14051175-14059262	coseg	20	LG5-4	45.76	Fvb5-4	14057098	ab	ab	ab	a	a	a	a	a	ab	a	ab	ab	ab	a	ab	a	a	a	a	a	a	ab	ab	ab	ab	a	a	ab	ab	ab	a	a	a	a	a	a	a	ab	ab	a	ab	ab	ab	a	ab	ab	a	ab	a	a	a	ab	ab	a	ab	a	a	a	a	a	a	a	a	ab	a	a	a	ab	ab	a	a	ab	ab	ab	ab	ab	a	ab	a	a	a	ab	a	ab	ab	a	a	a	a	a	ab	a	a	ab	ab	a	ab	a	a	ab	ab	ab	a	ab	a	a	ab	ab	a	a	ab	ab	ab	ab	ab	a	a	a	ab	a	ab	a	ab	a	ab	ab	ab	ab	ab	ab	ab	ab	ab	a	a	a	ab	a	a	ab	ab	a	a	a	a	ab	a	ab	a	ab	a	a	a	a	ab	a	a	a	a	ab	ab	ab	a	ab	ab	a	ab	a	a	ab	a	ab	ab	a	ab	ab	a	ab	ab	ab	a	ab
LG5-4.bin_3034.14060129-14065884	coseg	34	LG5-4	45.76	Fvb5-4	14057098	ab	ab	ab	a	a	a	a	a	ab	a	ab	ab	ab	a	ab	a	a	a	a	a	a	ab	ab	ab	ab	a	a	ab	ab	ab	a	a	a	a	a	a	a	ab	ab	a	ab	ab	ab	a	ab	ab	a	ab	a	a	a	ab	ab	a	ab	a	a	a	a	a	a	a	a	ab	a	a	a	ab	ab	a	a	ab	ab	ab	ab	ab	a	ab	a	a	a	ab	a	ab	ab	a	a	a	a	a	ab	a	a	ab	ab	a	ab	a	a	ab	ab	ab	a	ab	a	a	ab	ab	a	a	ab	ab	ab	ab	ab	a	a	a	ab	a	ab	a	ab	a	ab	ab	ab	ab	ab	ab	ab	ab	ab	a	a	a	ab	a	a	ab	ab	a	a	a	a	ab	a	ab	a	ab	a	a	a	a	ab	a	a	a	a	ab	ab	ab	a	ab	ab	a	ab	a	a	ab	a	ab	ab	a	ab	ab	a	ab	ab	ab	a	ab
LG5-4.bin_3035.14060122-14065773	coseg	32	LG5-4	45.76	Fvb5-4	13823601	a	a	a	ab	ab	ab	ab	ab	a	ab	a	a	a	ab	a	ab	ab	ab	ab	ab	ab	a	a	a	a	ab	ab	a	a	a	ab	ab	ab	ab	ab	ab	ab	a	a	ab	a	a	a	ab	a	a	ab	a	ab	ab	ab	a	a	ab	a	ab	ab	ab	ab	ab	ab	ab	ab	a	ab	ab	ab	a	a	ab	ab	a	a	a	a	a	ab	a	ab	ab	ab	a	ab	a	a	ab	ab	ab	ab	ab	a	ab	ab	a	a	ab	a	ab	ab	a	a	a	ab	a	ab	ab	a	a	ab	ab	a	a	a	a	a	ab	ab	ab	a	ab	a	ab	a	ab	a	a	a	a	a	a	a	a	a	ab	ab	ab	a	ab	ab	a	a	ab	ab	ab	ab	a	ab	a	ab	a	ab	ab	ab	ab	a	ab	ab	ab	ab	a	a	a	ab	a	a	ab	a	ab	ab	a	ab	a	a	ab	a	a	ab	a	a	a	ab	a
LG5-4.bin_3039.14155756-14159884	coseg	14	LG5-4	45.76	Fvb5-4	14057098	ab	ab	ab	a	a	a	a	a	ab	a	ab	ab	ab	a	ab	a	a	a	a	a	a	ab	ab	ab	ab	a	a	ab	ab	ab	a	a	a	a	a	a	a	ab	ab	a	ab	ab	ab	a	ab	ab	a	ab	a	a	a	ab	ab	a	ab	a	a	a	a	a	a	a	a	ab	a	a	a	ab	ab	a	a	ab	ab	ab	ab	ab	a	ab	a	a	a	ab	a	ab	ab	a	a	a	a	a	ab	a	a	ab	ab	a	ab	a	a	ab	ab	ab	a	ab	a	a	ab	ab	a	a	ab	ab	ab	ab	ab	a	a	a	ab	a	ab	a	ab	a	ab	ab	ab	ab	ab	ab	ab	ab	ab	a	a	a	ab	a	a	ab	ab	a	a	a	a	ab	a	ab	a	ab	a	a	a	a	ab	a	a	a	a	ab	ab	ab	a	ab	ab	a	ab	a	a	ab	a	ab	ab	a	ab	ab	a	ab	ab	ab	a	ab
LG5-4.bin_3041.14160067-14166618	coseg	24	LG5-4	45.76	Fvb5-4	14057098	ab	ab	ab	a	a	a	a	a	ab	a	ab	ab	ab	a	ab	a	a	a	a	a	a	ab	ab	ab	ab	a	a	ab	ab	ab	a	a	a	a	a	a	a	ab	ab	a	ab	ab	ab	a	ab	ab	a	ab	a	a	a	ab	ab	a	ab	a	a	a	a	a	a	a	a	ab	a	a	a	ab	ab	a	a	ab	ab	ab	ab	ab	a	ab	a	a	a	ab	a	ab	ab	a	a	a	a	a	ab	a	a	ab	ab	a	ab	a	a	ab	ab	ab	a	ab	a	a	ab	ab	a	a	ab	ab	ab	ab	ab	a	a	a	ab	a	ab	a	ab	a	ab	ab	ab	ab	ab	ab	ab	ab	ab	a	a	a	ab	a	a	ab	ab	a	a	a	a	ab	a	ab	a	ab	a	a	a	a	ab	a	a	a	a	ab	ab	ab	a	ab	ab	a	ab	a	a	ab	a	ab	ab	a	ab	ab	a	ab	ab	ab	a	ab
LG5-4.bin_3046.14177548-14179864	coseg	23	LG5-4	45.76	Fvb5-4	14057098	ab	ab	ab	a	a	a	a	a	ab	a	ab	ab	ab	a	ab	a	a	a	a	a	a	ab	ab	ab	ab	a	a	ab	ab	ab	a	a	a	a	a	a	a	ab	ab	a	ab	ab	ab	a	ab	ab	a	ab	a	a	a	ab	ab	a	ab	a	a	a	a	a	a	a	a	ab	a	a	a	ab	ab	a	a	ab	ab	ab	ab	ab	a	ab	a	a	a	ab	a	ab	ab	a	a	a	a	a	ab	a	a	ab	ab	a	ab	a	a	ab	ab	ab	a	ab	a	a	ab	ab	a	a	ab	ab	ab	ab	ab	a	a	a	ab	a	ab	a	ab	a	ab	ab	ab	ab	ab	ab	ab	ab	ab	a	a	a	ab	a	a	ab	ab	a	a	a	a	ab	a	ab	a	ab	a	a	a	a	ab	a	a	a	a	ab	ab	ab	a	ab	ab	a	ab	a	a	ab	a	ab	ab	a	ab	ab	a	ab	ab	ab	a	ab
LG5-4.bin_3051.14180404-14189917	coseg	67	LG5-4	45.76	Fvb5-4	13823601	a	a	a	ab	ab	ab	ab	ab	a	ab	a	a	a	ab	a	ab	ab	ab	ab	ab	ab	a	a	a	a	ab	ab	a	a	a	ab	ab	ab	ab	ab	ab	ab	a	a	ab	a	a	a	ab	a	a	ab	a	ab	ab	ab	a	a	ab	a	ab	ab	ab	ab	ab	ab	ab	ab	a	ab	ab	ab	a	a	ab	ab	a	a	a	a	a	ab	a	ab	ab	ab	a	ab	a	a	ab	ab	ab	ab	ab	a	ab	ab	a	a	ab	a	ab	ab	a	a	a	ab	a	ab	ab	a	a	ab	ab	a	a	a	a	a	ab	ab	ab	a	ab	a	ab	a	ab	a	a	a	a	a	a	a	a	a	ab	ab	ab	a	ab	ab	a	a	ab	ab	ab	ab	a	ab	a	ab	a	ab	ab	ab	ab	a	ab	ab	ab	ab	a	a	a	ab	a	a	ab	a	ab	ab	a	ab	a	a	ab	a	a	ab	a	a	a	ab	a
LG5-4.bin_3053.14190311-14198886	coseg	83	LG5-4	45.76	Fvb5-4	13823601	a	a	a	ab	ab	ab	ab	ab	a	ab	a	a	a	ab	a	ab	ab	ab	ab	ab	ab	a	a	a	a	ab	ab	a	a	a	ab	ab	ab	ab	ab	ab	ab	a	a	ab	a	a	a	ab	a	a	ab	a	ab	ab	ab	a	a	ab	a	ab	ab	ab	ab	ab	ab	ab	ab	a	ab	ab	ab	a	a	ab	ab	a	a	a	a	a	ab	a	ab	ab	ab	a	ab	a	a	ab	ab	ab	ab	ab	a	ab	ab	a	a	ab	a	ab	ab	a	a	a	ab	a	ab	ab	a	a	ab	ab	a	a	a	a	a	ab	ab	ab	a	ab	a	ab	a	ab	a	a	a	a	a	a	a	a	a	ab	ab	ab	a	ab	ab	a	a	ab	ab	ab	ab	a	ab	a	ab	a	ab	ab	ab	ab	a	ab	ab	ab	ab	a	a	a	ab	a	a	ab	a	ab	ab	a	ab	a	a	ab	a	a	ab	a	a	a	ab	a
LG5-4.bin_3054.14190011-14199883	coseg	62	LG5-4	45.76	Fvb5-4	14057098	ab	ab	ab	a	a	a	a	a	ab	a	ab	ab	ab	a	ab	a	a	a	a	a	a	ab	ab	ab	ab	a	a	ab	ab	ab	a	a	a	a	a	a	a	ab	ab	a	ab	ab	ab	a	ab	ab	a	ab	a	a	a	ab	ab	a	ab	a	a	a	a	a	a	a	a	ab	a	a	a	ab	ab	a	a	ab	ab	ab	ab	ab	a	ab	a	a	a	ab	a	ab	ab	a	a	a	a	a	ab	a	a	ab	ab	a	ab	a	a	ab	ab	ab	a	ab	a	a	ab	ab	a	a	ab	ab	ab	ab	ab	a	a	a	ab	a	ab	a	ab	a	ab	ab	ab	ab	ab	ab	ab	ab	ab	a	a	a	ab	a	a	ab	ab	a	a	a	a	ab	a	ab	a	ab	a	a	a	a	ab	a	a	a	a	ab	ab	ab	a	ab	ab	a	ab	a	a	ab	a	ab	ab	a	ab	ab	a	ab	ab	ab	a	ab
LG5-4.bin_3055.14200096-14207102	coseg	18	LG5-4	45.76	Fvb5-4	14057098	ab	ab	ab	a	a	a	a	a	ab	a	ab	ab	ab	a	ab	a	a	a	a	a	a	ab	ab	ab	ab	a	a	ab	ab	ab	a	a	a	a	a	a	a	ab	ab	a	ab	ab	ab	a	ab	ab	a	ab	a	a	a	ab	ab	a	ab	a	a	a	a	a	a	a	a	ab	a	a	a	ab	ab	a	a	ab	ab	ab	ab	ab	a	ab	a	a	a	ab	a	ab	ab	a	a	a	a	a	ab	a	a	ab	ab	a	ab	a	a	ab	ab	ab	a	ab	a	a	ab	ab	a	a	ab	ab	ab	ab	ab	a	a	a	ab	a	ab	a	ab	a	ab	ab	ab	ab	ab	ab	ab	ab	ab	a	a	a	ab	a	a	ab	ab	a	a	a	a	ab	a	ab	a	ab	a	a	a	a	ab	a	a	a	a	ab	ab	ab	a	ab	ab	a	ab	a	a	ab	a	ab	ab	a	ab	ab	a	ab	ab	ab	a	ab
LG5-4.bin_3056.14202181-14207045	coseg	8	LG5-4	45.76	Fvb5-4	13823601	a	a	a	ab	ab	ab	ab	ab	a	ab	a	a	a	ab	a	ab	ab	ab	ab	ab	ab	a	a	a	a	ab	ab	a	a	a	ab	ab	ab	ab	ab	ab	ab	a	a	ab	a	a	a	ab	a	a	ab	a	ab	ab	ab	a	a	ab	a	ab	ab	ab	ab	ab	ab	ab	ab	a	ab	ab	ab	a	a	ab	ab	a	a	a	a	a	ab	a	ab	ab	ab	a	ab	a	a	ab	ab	ab	ab	ab	a	ab	ab	a	a	ab	a	ab	ab	a	a	a	ab	a	ab	ab	a	a	ab	ab	a	a	a	a	a	ab	ab	ab	a	ab	a	ab	a	ab	a	a	a	a	a	a	a	a	a	ab	ab	ab	a	ab	ab	a	a	ab	ab	ab	ab	a	ab	a	ab	a	ab	ab	ab	ab	a	ab	ab	ab	ab	a	a	a	ab	a	a	ab	a	ab	ab	a	ab	a	a	ab	a	a	ab	a	a	a	ab	a
LG5-4.bin_3057.14210871-14217889	coseg	14	LG5-4	45.76	Fvb5-4	13823601	a	a	a	ab	ab	ab	ab	ab	a	ab	a	a	a	ab	a	ab	ab	ab	ab	ab	ab	a	a	a	a	ab	ab	a	a	a	ab	ab	ab	ab	ab	ab	ab	a	a	ab	a	a	a	ab	a	a	ab	a	ab	ab	ab	a	a	ab	a	ab	ab	ab	ab	ab	ab	ab	ab	a	ab	ab	ab	a	a	ab	ab	a	a	a	a	a	ab	a	ab	ab	ab	a	ab	a	a	ab	ab	ab	ab	ab	a	ab	ab	a	a	ab	a	ab	ab	a	a	a	ab	a	ab	ab	a	a	ab	ab	a	a	a	a	a	ab	ab	ab	a	ab	a	ab	a	ab	a	a	a	a	a	a	a	a	a	ab	ab	ab	a	ab	ab	a	a	ab	ab	ab	ab	a	ab	a	ab	a	ab	ab	ab	ab	a	ab	ab	ab	ab	a	a	a	ab	a	a	ab	a	ab	ab	a	ab	a	a	ab	a	a	ab	a	a	a	ab	a
LG5-4.bin_3059.14260065-14269934	coseg	20	LG5-4	45.76	Fvb5-4	13823601	a	a	a	ab	ab	ab	ab	ab	a	ab	a	a	a	ab	a	ab	ab	ab	ab	ab	ab	a	a	a	a	ab	ab	a	a	a	ab	ab	ab	ab	ab	ab	ab	a	a	ab	a	a	a	ab	a	a	ab	a	ab	ab	ab	a	a	ab	a	ab	ab	ab	ab	ab	ab	ab	ab	a	ab	ab	ab	a	a	ab	ab	a	a	a	a	a	ab	a	ab	ab	ab	a	ab	a	a	ab	ab	ab	ab	ab	a	ab	ab	a	a	ab	a	ab	ab	a	a	a	ab	a	ab	ab	a	a	ab	ab	a	a	a	a	a	ab	ab	ab	a	ab	a	ab	a	ab	a	a	a	a	a	a	a	a	a	ab	ab	ab	a	ab	ab	a	a	ab	ab	ab	ab	a	ab	a	ab	a	ab	ab	ab	ab	a	ab	ab	ab	ab	a	a	a	ab	a	a	ab	a	ab	ab	a	ab	a	a	ab	a	a	ab	a	a	a	ab	a
LG5-4.bin_3060.14261056-14269284	coseg	13	LG5-4	45.76	Fvb5-4	14057098	ab	ab	ab	a	a	a	a	a	ab	a	ab	ab	ab	a	ab	a	a	a	a	a	a	ab	ab	ab	ab	a	a	ab	ab	ab	a	a	a	a	a	a	a	ab	ab	a	ab	ab	ab	a	ab	ab	a	ab	a	a	a	ab	ab	a	ab	a	a	a	a	a	a	a	a	ab	a	a	a	ab	ab	a	a	ab	ab	ab	ab	ab	a	ab	a	a	a	ab	a	ab	ab	a	a	a	a	a	ab	a	a	ab	ab	a	ab	a	a	ab	ab	ab	a	ab	a	a	ab	ab	a	a	ab	ab	ab	ab	ab	a	a	a	ab	a	ab	a	ab	a	ab	ab	ab	ab	ab	ab	ab	ab	ab	a	a	a	ab	a	a	ab	ab	a	a	a	a	ab	a	ab	a	ab	a	a	a	a	ab	a	a	a	a	ab	ab	ab	a	ab	ab	a	ab	a	a	ab	a	ab	ab	a	ab	ab	a	ab	ab	ab	a	ab
LG5-4.bin_3061.14270040-14275819	coseg	22	LG5-4	45.76	Fvb5-4	14057098	ab	ab	ab	a	a	a	a	a	ab	a	ab	ab	ab	a	ab	a	a	a	a	a	a	ab	ab	ab	ab	a	a	ab	ab	ab	a	a	a	a	a	a	a	ab	ab	a	ab	ab	ab	a	ab	ab	a	ab	a	a	a	ab	ab	a	ab	a	a	a	a	a	a	a	a	ab	a	a	a	ab	ab	a	a	ab	ab	ab	ab	ab	a	ab	a	a	a	ab	a	ab	ab	a	a	a	a	a	ab	a	a	ab	ab	a	ab	a	a	ab	ab	ab	a	ab	a	a	ab	ab	a	a	ab	ab	ab	ab	ab	a	a	a	ab	a	ab	a	ab	a	ab	ab	ab	ab	ab	ab	ab	ab	ab	a	a	a	ab	a	a	ab	ab	a	a	a	a	ab	a	ab	a	ab	a	a	a	a	ab	a	a	a	a	ab	ab	ab	a	ab	ab	a	ab	a	a	ab	a	ab	ab	a	ab	ab	a	ab	ab	ab	a	ab
LG5-4.bin_3062.14270785-14275873	coseg	9	LG5-4	45.76	Fvb5-4	13823601	a	a	a	ab	ab	ab	ab	ab	a	ab	a	a	a	ab	a	ab	ab	ab	ab	ab	ab	a	a	a	a	ab	ab	a	a	a	ab	ab	ab	ab	ab	ab	ab	a	a	ab	a	a	a	ab	a	a	ab	a	ab	ab	ab	a	a	ab	a	ab	ab	ab	ab	ab	ab	ab	ab	a	ab	ab	ab	a	a	ab	ab	a	a	a	a	a	ab	a	ab	ab	ab	a	ab	a	a	ab	ab	ab	ab	ab	a	ab	ab	a	a	ab	a	ab	ab	a	a	a	ab	a	ab	ab	a	a	ab	ab	a	a	a	a	a	ab	ab	ab	a	ab	a	ab	a	ab	a	a	a	a	a	a	a	a	a	ab	ab	ab	a	ab	ab	a	a	ab	ab	ab	ab	a	ab	a	ab	a	ab	ab	ab	ab	a	ab	ab	ab	ab	a	a	a	ab	a	a	ab	a	ab	ab	a	ab	a	a	ab	a	a	ab	a	a	a	ab	a
LG5-4.bin_3063.14295317-14299440	coseg	30	LG5-4	45.76	Fvb5-4	14057098	ab	ab	ab	a	a	a	a	a	ab	a	ab	ab	ab	a	ab	a	a	a	a	a	a	ab	ab	ab	ab	a	a	ab	ab	ab	a	a	a	a	a	a	a	ab	ab	a	ab	ab	ab	a	ab	ab	a	ab	a	a	a	ab	ab	a	ab	a	a	a	a	a	a	a	a	ab	a	a	a	ab	ab	a	a	ab	ab	ab	ab	ab	a	ab	a	a	a	ab	a	ab	ab	a	a	a	a	a	ab	a	a	ab	ab	a	ab	a	a	ab	ab	ab	a	ab	a	a	ab	ab	a	a	ab	ab	ab	ab	ab	a	a	a	ab	a	ab	a	ab	a	ab	ab	ab	ab	ab	ab	ab	ab	ab	a	a	a	ab	a	a	ab	ab	a	a	a	a	ab	a	ab	a	ab	a	a	a	a	ab	a	a	a	a	ab	ab	ab	a	ab	ab	a	ab	a	a	ab	a	ab	ab	a	ab	ab	a	ab	ab	ab	a	ab
LG5-4.bin_3065.14300082-14308763	coseg	43	LG5-4	45.76	Fvb5-4	14057098	ab	ab	ab	a	a	a	a	a	ab	a	ab	ab	ab	a	ab	a	a	a	a	a	a	ab	ab	ab	ab	a	a	ab	ab	ab	a	a	a	a	a	a	a	ab	ab	a	ab	ab	ab	a	ab	ab	a	ab	a	a	a	ab	ab	a	ab	a	a	a	a	a	a	a	a	ab	a	a	a	ab	ab	a	a	ab	ab	ab	ab	ab	a	ab	a	a	a	ab	a	ab	ab	a	a	a	a	a	ab	a	a	ab	ab	a	ab	a	a	ab	ab	ab	a	ab	a	a	ab	ab	a	a	ab	ab	ab	ab	ab	a	a	a	ab	a	ab	a	ab	a	ab	ab	ab	ab	ab	ab	ab	ab	ab	a	a	a	ab	a	a	ab	ab	a	a	a	a	ab	a	ab	a	ab	a	a	a	a	ab	a	a	a	a	ab	ab	ab	a	ab	ab	a	ab	a	a	ab	a	ab	ab	a	ab	ab	a	ab	ab	ab	a	ab
LG5-4.bin_3067.14310824-14316474	coseg	10	LG5-4	45.76	Fvb5-4	14057098	ab	ab	ab	a	a	a	a	a	ab	a	ab	ab	ab	a	ab	a	a	a	a	a	a	ab	ab	ab	ab	a	a	ab	ab	ab	a	a	a	a	a	a	a	ab	ab	a	ab	ab	ab	a	ab	ab	a	ab	a	a	a	ab	ab	a	ab	a	a	a	a	a	a	a	a	ab	a	a	a	ab	ab	a	a	ab	ab	ab	ab	ab	a	ab	a	a	a	ab	a	ab	ab	a	a	a	a	a	ab	a	a	ab	ab	a	ab	a	a	ab	ab	ab	a	ab	a	a	ab	ab	a	a	ab	ab	ab	ab	ab	a	a	a	ab	a	ab	a	ab	a	ab	ab	ab	ab	ab	ab	ab	ab	ab	a	a	a	ab	a	a	ab	ab	a	a	a	a	ab	a	ab	a	ab	a	a	a	a	ab	a	a	a	a	ab	ab	ab	a	ab	ab	a	ab	a	a	ab	a	ab	ab	a	ab	ab	a	ab	ab	ab	a	ab
LG5-4.bin_3074.14384691-14389957	coseg	93	LG5-4	45.76	Fvb5-4	13823601	a	a	a	ab	ab	ab	ab	ab	a	ab	a	a	a	ab	a	ab	ab	ab	ab	ab	ab	a	a	a	a	ab	ab	a	a	a	ab	ab	ab	ab	ab	ab	ab	a	a	ab	a	a	a	ab	a	a	ab	a	ab	ab	ab	a	a	ab	a	ab	ab	ab	ab	ab	ab	ab	ab	a	ab	ab	ab	a	a	ab	ab	a	a	a	a	a	ab	a	ab	ab	ab	a	ab	a	a	ab	ab	ab	ab	ab	a	ab	ab	a	a	ab	a	ab	ab	a	a	a	ab	a	ab	ab	a	a	ab	ab	a	a	a	a	a	ab	ab	ab	a	ab	a	ab	a	ab	a	a	a	a	a	a	a	a	a	ab	ab	ab	a	ab	ab	a	a	ab	ab	ab	ab	a	ab	a	ab	a	ab	ab	ab	ab	a	ab	ab	ab	ab	a	a	a	ab	a	a	ab	a	ab	ab	a	ab	a	a	ab	a	a	ab	a	a	a	ab	a
LG5-4.bin_3080.14390414-14399344	coseg	22	LG5-4	45.76	Fvb5-4	13823601	a	a	a	ab	ab	ab	ab	ab	a	ab	a	a	a	ab	a	ab	ab	ab	ab	ab	ab	a	a	a	a	ab	ab	a	a	a	ab	ab	ab	ab	ab	ab	ab	a	a	ab	a	a	a	ab	a	a	ab	a	ab	ab	ab	a	a	ab	a	ab	ab	ab	ab	ab	ab	ab	ab	a	ab	ab	ab	a	a	ab	ab	a	a	a	a	a	ab	a	ab	ab	ab	a	ab	a	a	ab	ab	ab	ab	ab	a	ab	ab	a	a	ab	a	ab	ab	a	a	a	ab	a	ab	ab	a	a	ab	ab	a	a	a	a	a	ab	ab	ab	a	ab	a	ab	a	ab	a	a	a	a	a	a	a	a	a	ab	ab	ab	a	ab	ab	a	a	ab	ab	ab	ab	a	ab	a	ab	a	ab	ab	ab	ab	a	ab	ab	ab	ab	a	a	a	ab	a	a	ab	a	ab	ab	a	ab	a	a	ab	a	a	ab	a	a	a	ab	a
LG5-4.bin_3081.14391434-14398419	coseg	21	LG5-4	45.76	Fvb5-4	14057098	ab	ab	ab	a	a	a	a	a	ab	a	ab	ab	ab	a	ab	a	a	a	a	a	a	ab	ab	ab	ab	a	a	ab	ab	ab	a	a	a	a	a	a	a	ab	ab	a	ab	ab	ab	a	ab	ab	a	ab	a	a	a	ab	ab	a	ab	a	a	a	a	a	a	a	a	ab	a	a	a	ab	ab	a	a	ab	ab	ab	ab	ab	a	ab	a	a	a	ab	a	ab	ab	a	a	a	a	a	ab	a	a	ab	ab	a	ab	a	a	ab	ab	ab	a	ab	a	a	ab	ab	a	a	ab	ab	ab	ab	ab	a	a	a	ab	a	ab	a	ab	a	ab	ab	ab	ab	ab	ab	ab	ab	ab	a	a	a	ab	a	a	ab	ab	a	a	a	a	ab	a	ab	a	ab	a	a	a	a	ab	a	a	a	a	ab	ab	ab	a	ab	ab	a	ab	a	a	ab	a	ab	ab	a	ab	ab	a	ab	ab	ab	a	ab
LG5-4.bin_3082.14400105-14409785	coseg	50	LG5-4	45.76	Fvb5-4	14057098	ab	ab	ab	a	a	a	a	a	ab	a	ab	ab	ab	a	ab	a	a	a	a	a	a	ab	ab	ab	ab	a	a	ab	ab	ab	a	a	a	a	a	a	a	ab	ab	a	ab	ab	ab	a	ab	ab	a	ab	a	a	a	ab	ab	a	ab	a	a	a	a	a	a	a	a	ab	a	a	a	ab	ab	a	a	ab	ab	ab	ab	ab	a	ab	a	a	a	ab	a	ab	ab	a	a	a	a	a	ab	a	a	ab	ab	a	ab	a	a	ab	ab	ab	a	ab	a	a	ab	ab	a	a	ab	ab	ab	ab	ab	a	a	a	ab	a	ab	a	ab	a	ab	ab	ab	ab	ab	ab	ab	ab	ab	a	a	a	ab	a	a	ab	ab	a	a	a	a	ab	a	ab	a	ab	a	a	a	a	ab	a	a	a	a	ab	ab	ab	a	ab	ab	a	ab	a	a	ab	a	ab	ab	a	ab	ab	a	ab	ab	ab	a	ab
LG5-4.bin_3085.14410389-14419417	coseg	38	LG5-4	45.76	Fvb5-4	14057098	ab	ab	ab	a	a	a	a	a	ab	a	ab	ab	ab	a	ab	a	a	a	a	a	a	ab	ab	ab	ab	a	a	ab	ab	ab	a	a	a	a	a	a	a	ab	ab	a	ab	ab	ab	a	ab	ab	a	ab	a	a	a	ab	ab	a	ab	a	a	a	a	a	a	a	a	ab	a	a	a	ab	ab	a	a	ab	ab	ab	ab	ab	a	ab	a	a	a	ab	a	ab	ab	a	a	a	a	a	ab	a	a	ab	ab	a	ab	a	a	ab	ab	ab	a	ab	a	a	ab	ab	a	a	ab	ab	ab	ab	ab	a	a	a	ab	a	ab	a	ab	a	ab	ab	ab	ab	ab	ab	ab	ab	ab	a	a	a	ab	a	a	ab	ab	a	a	a	a	ab	a	ab	a	ab	a	a	a	a	ab	a	a	a	a	ab	ab	ab	a	ab	ab	a	ab	a	a	ab	a	ab	ab	a	ab	ab	a	ab	ab	ab	a	ab
LG5-4.bin_3087.14420994-14427568	coseg	35	LG5-4	45.76	Fvb5-4	14057098	ab	ab	ab	a	a	a	a	a	ab	a	ab	ab	ab	a	ab	a	a	a	a	a	a	ab	ab	ab	ab	a	a	ab	ab	ab	a	a	a	a	a	a	a	ab	ab	a	ab	ab	ab	a	ab	ab	a	ab	a	a	a	ab	ab	a	ab	a	a	a	a	a	a	a	a	ab	a	a	a	ab	ab	a	a	ab	ab	ab	ab	ab	a	ab	a	a	a	ab	a	ab	ab	a	a	a	a	a	ab	a	a	ab	ab	a	ab	a	a	ab	ab	ab	a	ab	a	a	ab	ab	a	a	ab	ab	ab	ab	ab	a	a	a	ab	a	ab	a	ab	a	ab	ab	ab	ab	ab	ab	ab	ab	ab	a	a	a	ab	a	a	ab	ab	a	a	a	a	ab	a	ab	a	ab	a	a	a	a	ab	a	a	a	a	ab	ab	ab	a	ab	ab	a	ab	a	a	ab	a	ab	ab	a	ab	ab	a	ab	ab	ab	a	ab
LG5-4.bin_3094.14436446-14439787	coseg	34	LG5-4	45.76	Fvb5-4	14057098	ab	ab	ab	a	a	a	a	a	ab	a	ab	ab	ab	a	ab	a	a	a	a	a	a	ab	ab	ab	ab	a	a	ab	ab	ab	a	a	a	a	a	a	a	ab	ab	a	ab	ab	ab	a	ab	ab	a	ab	a	a	a	ab	ab	a	ab	a	a	a	a	a	a	a	a	ab	a	a	a	ab	ab	a	a	ab	ab	ab	ab	ab	a	ab	a	a	a	ab	a	ab	ab	a	a	a	a	a	ab	a	a	ab	ab	a	ab	a	a	ab	ab	ab	a	ab	a	a	ab	ab	a	a	ab	ab	ab	ab	ab	a	a	a	ab	a	ab	a	ab	a	ab	ab	ab	ab	ab	ab	ab	ab	ab	a	a	a	ab	a	a	ab	ab	a	a	a	a	ab	a	ab	a	ab	a	a	a	a	ab	a	a	a	a	ab	ab	ab	a	ab	ab	a	ab	a	a	ab	a	ab	ab	a	ab	ab	a	ab	ab	ab	a	ab
LG5-4.bin_3095.14436490-14438138	coseg	9	LG5-4	45.76	Fvb5-4	13823601	a	a	a	ab	ab	ab	ab	ab	a	ab	a	a	a	ab	a	ab	ab	ab	ab	ab	ab	a	a	a	a	ab	ab	a	a	a	ab	ab	ab	ab	ab	ab	ab	a	a	ab	a	a	a	ab	a	a	ab	a	ab	ab	ab	a	a	ab	a	ab	ab	ab	ab	ab	ab	ab	ab	a	ab	ab	ab	a	a	ab	ab	a	a	a	a	a	ab	a	ab	ab	ab	a	ab	a	a	ab	ab	ab	ab	ab	a	ab	ab	a	a	ab	a	ab	ab	a	a	a	ab	a	ab	ab	a	a	ab	ab	a	a	a	a	a	ab	ab	ab	a	ab	a	ab	a	ab	a	a	a	a	a	a	a	a	a	ab	ab	ab	a	ab	ab	a	a	ab	ab	ab	ab	a	ab	a	ab	a	ab	ab	ab	ab	a	ab	ab	ab	ab	a	a	a	ab	a	a	ab	a	ab	ab	a	ab	a	a	ab	a	a	ab	a	a	a	ab	a
LG5-4.bin_3096.14440162-14449378	coseg	43	LG5-4	45.76	Fvb5-4	14057098	ab	ab	ab	a	a	a	a	a	ab	a	ab	ab	ab	a	ab	a	a	a	a	a	a	ab	ab	ab	ab	a	a	ab	ab	ab	a	a	a	a	a	a	a	ab	ab	a	ab	ab	ab	a	ab	ab	a	ab	a	a	a	ab	ab	a	ab	a	a	a	a	a	a	a	a	ab	a	a	a	ab	ab	a	a	ab	ab	ab	ab	ab	a	ab	a	a	a	ab	a	ab	ab	a	a	a	a	a	ab	a	a	ab	ab	a	ab	a	a	ab	ab	ab	a	ab	a	a	ab	ab	a	a	ab	ab	ab	ab	ab	a	a	a	ab	a	ab	a	ab	a	ab	ab	ab	ab	ab	ab	ab	ab	ab	a	a	a	ab	a	a	ab	ab	a	a	a	a	ab	a	ab	a	ab	a	a	a	a	ab	a	a	a	a	ab	ab	ab	a	ab	ab	a	ab	a	a	ab	a	ab	ab	a	ab	ab	a	ab	ab	ab	a	ab
LG5-4.bin_3097.14443131-14449220	coseg	8	LG5-4	45.76	Fvb5-4	13823601	a	a	a	ab	ab	ab	ab	ab	a	ab	a	a	a	ab	a	ab	ab	ab	ab	ab	ab	a	a	a	a	ab	ab	a	a	a	ab	ab	ab	ab	ab	ab	ab	a	a	ab	a	a	a	ab	a	a	ab	a	ab	ab	ab	a	a	ab	a	ab	ab	ab	ab	ab	ab	ab	ab	a	ab	ab	ab	a	a	ab	ab	a	a	a	a	a	ab	a	ab	ab	ab	a	ab	a	a	ab	ab	ab	ab	ab	a	ab	ab	a	a	ab	a	ab	ab	a	a	a	ab	a	ab	ab	a	a	ab	ab	a	a	a	a	a	ab	ab	ab	a	ab	a	ab	a	ab	a	a	a	a	a	a	a	a	a	ab	ab	ab	a	ab	ab	a	a	ab	ab	ab	ab	a	ab	a	ab	a	ab	ab	ab	ab	a	ab	ab	ab	ab	a	a	a	ab	a	a	ab	a	ab	ab	a	ab	a	a	ab	a	a	ab	a	a	a	ab	a
LG5-4.bin_3100.14460001-14460877	coseg	10	LG5-4	45.76	Fvb5-4	14057098	ab	ab	ab	a	a	a	a	a	ab	a	ab	ab	ab	a	ab	a	a	a	a	a	a	ab	ab	ab	ab	a	a	ab	ab	ab	a	a	a	a	a	a	a	ab	ab	a	ab	ab	ab	a	ab	ab	a	ab	a	a	a	ab	ab	a	ab	a	a	a	a	a	a	a	a	ab	a	a	a	ab	ab	a	a	ab	ab	ab	ab	ab	a	ab	a	a	a	ab	a	ab	ab	a	a	a	a	a	ab	a	a	ab	ab	a	ab	a	a	ab	ab	ab	a	ab	a	a	ab	ab	a	a	ab	ab	ab	ab	ab	a	a	a	ab	a	ab	a	ab	a	ab	ab	ab	ab	ab	ab	ab	ab	ab	a	a	a	ab	a	a	ab	ab	a	a	a	a	ab	a	ab	a	ab	a	a	a	a	ab	a	a	a	a	ab	ab	ab	a	ab	ab	a	ab	a	a	ab	a	ab	ab	a	ab	ab	a	ab	ab	ab	a	ab
LG5-4.bin_3104.14480021-14489061	coseg	83	LG5-4	45.76	Fvb5-4	14057098	ab	ab	ab	a	a	a	a	a	ab	a	ab	ab	ab	a	ab	a	a	a	a	a	a	ab	ab	ab	ab	a	a	ab	ab	ab	a	a	a	a	a	a	a	ab	ab	a	ab	ab	ab	a	ab	ab	a	ab	a	a	a	ab	ab	a	ab	a	a	a	a	a	a	a	a	ab	a	a	a	ab	ab	a	a	ab	ab	ab	ab	ab	a	ab	a	a	a	ab	a	ab	ab	a	a	a	a	a	ab	a	a	ab	ab	a	ab	a	a	ab	ab	ab	a	ab	a	a	ab	ab	a	a	ab	ab	ab	ab	ab	a	a	a	ab	a	ab	a	ab	a	ab	ab	ab	ab	ab	ab	ab	ab	ab	a	a	a	ab	a	a	ab	ab	a	a	a	a	ab	a	ab	a	ab	a	a	a	a	ab	a	a	a	a	ab	ab	ab	a	ab	ab	a	ab	a	a	ab	a	ab	ab	a	ab	ab	a	ab	ab	ab	a	ab
LG5-4.bin_3108.14494232-14499615	coseg	19	LG5-4	45.76	Fvb5-4	14057098	ab	ab	ab	a	a	a	a	a	ab	a	ab	ab	ab	a	ab	a	a	a	a	a	a	ab	ab	ab	ab	a	a	ab	ab	ab	a	a	a	a	a	a	a	ab	ab	a	ab	ab	ab	a	ab	ab	a	ab	a	a	a	ab	ab	a	ab	a	a	a	a	a	a	a	a	ab	a	a	a	ab	ab	a	a	ab	ab	ab	ab	ab	a	ab	a	a	a	ab	a	ab	ab	a	a	a	a	a	ab	a	a	ab	ab	a	ab	a	a	ab	ab	ab	a	ab	a	a	ab	ab	a	a	ab	ab	ab	ab	ab	a	a	a	ab	a	ab	a	ab	a	ab	ab	ab	ab	ab	ab	ab	ab	ab	a	a	a	ab	a	a	ab	ab	a	a	a	a	ab	a	ab	a	ab	a	a	a	a	ab	a	a	a	a	ab	ab	ab	a	ab	ab	a	ab	a	a	ab	a	ab	ab	a	ab	ab	a	ab	ab	ab	a	ab
LG5-4.bin_3118.14520531-14529738	coseg	36	LG5-4	45.76	Fvb5-4	14057098	ab	ab	ab	a	a	a	a	a	ab	a	ab	ab	ab	a	ab	a	a	a	a	a	a	ab	ab	ab	ab	a	a	ab	ab	ab	a	a	a	a	a	a	a	ab	ab	a	ab	ab	ab	a	ab	ab	a	ab	a	a	a	ab	ab	a	ab	a	a	a	a	a	a	a	a	ab	a	a	a	ab	ab	a	a	ab	ab	ab	ab	ab	a	ab	a	a	a	ab	a	ab	ab	a	a	a	a	a	ab	a	a	ab	ab	a	ab	a	a	ab	ab	ab	a	ab	a	a	ab	ab	a	a	ab	ab	ab	ab	ab	a	a	a	ab	a	ab	a	ab	a	ab	ab	ab	ab	ab	ab	ab	ab	ab	a	a	a	ab	a	a	ab	ab	a	a	a	a	ab	a	ab	a	ab	a	a	a	a	ab	a	a	a	a	ab	ab	ab	a	ab	ab	a	ab	a	a	ab	a	ab	ab	a	ab	ab	a	ab	ab	ab	a	ab
LG5-4.bin_3122.14530509-14539218	coseg	11	LG5-4	45.76	Fvb5-4	14057098	ab	ab	ab	a	a	a	a	a	ab	a	ab	ab	ab	a	ab	a	a	a	a	a	a	ab	ab	ab	ab	a	a	ab	ab	ab	a	a	a	a	a	a	a	ab	ab	a	ab	ab	ab	a	ab	ab	a	ab	a	a	a	ab	ab	a	ab	a	a	a	a	a	a	a	a	ab	a	a	a	ab	ab	a	a	ab	ab	ab	ab	ab	a	ab	a	a	a	ab	a	ab	ab	a	a	a	a	a	ab	a	a	ab	ab	a	ab	a	a	ab	ab	ab	a	ab	a	a	ab	ab	a	a	ab	ab	ab	ab	ab	a	a	a	ab	a	ab	a	ab	a	ab	ab	ab	ab	ab	ab	ab	ab	ab	a	a	a	ab	a	a	ab	ab	a	a	a	a	ab	a	ab	a	ab	a	a	a	a	ab	a	a	a	a	ab	ab	ab	a	ab	ab	a	ab	a	a	ab	a	ab	ab	a	ab	ab	a	ab	ab	ab	a	ab
LG5-4.bin_3128.14550730-14559238	coseg	67	LG5-4	45.76	Fvb5-4	14057098	ab	ab	ab	a	a	a	a	a	ab	a	ab	ab	ab	a	ab	a	a	a	a	a	a	ab	ab	ab	ab	a	a	ab	ab	ab	a	a	a	a	a	a	a	ab	ab	a	ab	ab	ab	a	ab	ab	a	ab	a	a	a	ab	ab	a	ab	a	a	a	a	a	a	a	a	ab	a	a	a	ab	ab	a	a	ab	ab	ab	ab	ab	a	ab	a	a	a	ab	a	ab	ab	a	a	a	a	a	ab	a	a	ab	ab	a	ab	a	a	ab	ab	ab	a	ab	a	a	ab	ab	a	a	ab	ab	ab	ab	ab	a	a	a	ab	a	ab	a	ab	a	ab	ab	ab	ab	ab	ab	ab	ab	ab	a	a	a	ab	a	a	ab	ab	a	a	a	a	ab	a	ab	a	ab	a	a	a	a	ab	a	a	a	a	ab	ab	ab	a	ab	ab	a	ab	a	a	ab	a	ab	ab	a	ab	ab	a	ab	ab	ab	a	ab
LG5-4.bin_3141.14570202-14579697	coseg	62	LG5-4	45.76	Fvb5-4	14057098	ab	ab	ab	a	a	a	a	a	ab	a	ab	ab	ab	a	ab	a	a	a	a	a	a	ab	ab	ab	ab	a	a	ab	ab	ab	a	a	a	a	a	a	a	ab	ab	a	ab	ab	ab	a	ab	ab	a	ab	a	a	a	ab	ab	a	ab	a	a	a	a	a	a	a	a	ab	a	a	a	ab	ab	a	a	ab	ab	ab	ab	ab	a	ab	a	a	a	ab	a	ab	ab	a	a	a	a	a	ab	a	a	ab	ab	a	ab	a	a	ab	ab	ab	a	ab	a	a	ab	ab	a	a	ab	ab	ab	ab	ab	a	a	a	ab	a	ab	a	ab	a	ab	ab	ab	ab	ab	ab	ab	ab	ab	a	a	a	ab	a	a	ab	ab	a	a	a	a	ab	a	ab	a	ab	a	a	a	a	ab	a	a	a	a	ab	ab	ab	a	ab	ab	a	ab	a	a	ab	a	ab	ab	a	ab	ab	a	ab	ab	ab	a	ab
LG5-4.bin_3143.14580403-14589393	coseg	31	LG5-4	45.76	Fvb5-4	14057098	ab	ab	ab	a	a	a	a	a	ab	a	ab	ab	ab	a	ab	a	a	a	a	a	a	ab	ab	ab	ab	a	a	ab	ab	ab	a	a	a	a	a	a	a	ab	ab	a	ab	ab	ab	a	ab	ab	a	ab	a	a	a	ab	ab	a	ab	a	a	a	a	a	a	a	a	ab	a	a	a	ab	ab	a	a	ab	ab	ab	ab	ab	a	ab	a	a	a	ab	a	ab	ab	a	a	a	a	a	ab	a	a	ab	ab	a	ab	a	a	ab	ab	ab	a	ab	a	a	ab	ab	a	a	ab	ab	ab	ab	ab	a	a	a	ab	a	ab	a	ab	a	ab	ab	ab	ab	ab	ab	ab	ab	ab	a	a	a	ab	a	a	ab	ab	a	a	a	a	ab	a	ab	a	ab	a	a	a	a	ab	a	a	a	a	ab	ab	ab	a	ab	ab	a	ab	a	a	ab	a	ab	ab	a	ab	ab	a	ab	ab	ab	a	ab
LG5-4.bin_3145.14590965-14599989	coseg	68	LG5-4	45.76	Fvb5-4	14057098	ab	ab	ab	a	a	a	a	a	ab	a	ab	ab	ab	a	ab	a	a	a	a	a	a	ab	ab	ab	ab	a	a	ab	ab	ab	a	a	a	a	a	a	a	ab	ab	a	ab	ab	ab	a	ab	ab	a	ab	a	a	a	ab	ab	a	ab	a	a	a	a	a	a	a	a	ab	a	a	a	ab	ab	a	a	ab	ab	ab	ab	ab	a	ab	a	a	a	ab	a	ab	ab	a	a	a	a	a	ab	a	a	ab	ab	a	ab	a	a	ab	ab	ab	a	ab	a	a	ab	ab	a	a	ab	ab	ab	ab	ab	a	a	a	ab	a	ab	a	ab	a	ab	ab	ab	ab	ab	ab	ab	ab	ab	a	a	a	ab	a	a	ab	ab	a	a	a	a	ab	a	ab	a	ab	a	a	a	a	ab	a	a	a	a	ab	ab	ab	a	ab	ab	a	ab	a	a	ab	a	ab	ab	a	ab	ab	a	ab	ab	ab	a	ab
LG5-4.bin_3146.14590456-14598695	coseg	13	LG5-4	45.76	Fvb5-4	13823601	a	a	a	ab	ab	ab	ab	ab	a	ab	a	a	a	ab	a	ab	ab	ab	ab	ab	ab	a	a	a	a	ab	ab	a	a	a	ab	ab	ab	ab	ab	ab	ab	a	a	ab	a	a	a	ab	a	a	ab	a	ab	ab	ab	a	a	ab	a	ab	ab	ab	ab	ab	ab	ab	ab	a	ab	ab	ab	a	a	ab	ab	a	a	a	a	a	ab	a	ab	ab	ab	a	ab	a	a	ab	ab	ab	ab	ab	a	ab	ab	a	a	ab	a	ab	ab	a	a	a	ab	a	ab	ab	a	a	ab	ab	a	a	a	a	a	ab	ab	ab	a	ab	a	ab	a	ab	a	a	a	a	a	a	a	a	a	ab	ab	ab	a	ab	ab	a	a	ab	ab	ab	ab	a	ab	a	ab	a	ab	ab	ab	ab	a	ab	ab	ab	ab	a	a	a	ab	a	a	ab	a	ab	ab	a	ab	a	a	ab	a	a	ab	a	a	a	ab	a
LG5-4.bin_3147.14600033-14609725	coseg	35	LG5-4	45.76	Fvb5-4	14057098	ab	ab	ab	a	a	a	a	a	ab	a	ab	ab	ab	a	ab	a	a	a	a	a	a	ab	ab	ab	ab	a	a	ab	ab	ab	a	a	a	a	a	a	a	ab	ab	a	ab	ab	ab	a	ab	ab	a	ab	a	a	a	ab	ab	a	ab	a	a	a	a	a	a	a	a	ab	a	a	a	ab	ab	a	a	ab	ab	ab	ab	ab	a	ab	a	a	a	ab	a	ab	ab	a	a	a	a	a	ab	a	a	ab	ab	a	ab	a	a	ab	ab	ab	a	ab	a	a	ab	ab	a	a	ab	ab	ab	ab	ab	a	a	a	ab	a	ab	a	ab	a	ab	ab	ab	ab	ab	ab	ab	ab	ab	a	a	a	ab	a	a	ab	ab	a	a	a	a	ab	a	ab	a	ab	a	a	a	a	ab	a	a	a	a	ab	ab	ab	a	ab	ab	a	ab	a	a	ab	a	ab	ab	a	ab	ab	a	ab	ab	ab	a	ab
LG5-4.bin_3149.14617050-14619983	coseg	11	LG5-4	45.76	Fvb5-4	14057098	ab	ab	ab	a	a	a	a	a	ab	a	ab	ab	ab	a	ab	a	a	a	a	a	a	ab	ab	ab	ab	a	a	ab	ab	ab	a	a	a	a	a	a	a	ab	ab	a	ab	ab	ab	a	ab	ab	a	ab	a	a	a	ab	ab	a	ab	a	a	a	a	a	a	a	a	ab	a	a	a	ab	ab	a	a	ab	ab	ab	ab	ab	a	ab	a	a	a	ab	a	ab	ab	a	a	a	a	a	ab	a	a	ab	ab	a	ab	a	a	ab	ab	ab	a	ab	a	a	ab	ab	a	a	ab	ab	ab	ab	ab	a	a	a	ab	a	ab	a	ab	a	ab	ab	ab	ab	ab	ab	ab	ab	ab	a	a	a	ab	a	a	ab	ab	a	a	a	a	ab	a	ab	a	ab	a	a	a	a	ab	a	a	a	a	ab	ab	ab	a	ab	ab	a	ab	a	a	ab	a	ab	ab	a	ab	ab	a	ab	ab	ab	a	ab
LG5-4.bin_3150.14620350-14626996	coseg	47	LG5-4	45.76	Fvb5-4	14057098	ab	ab	ab	a	a	a	a	a	ab	a	ab	ab	ab	a	ab	a	a	a	a	a	a	ab	ab	ab	ab	a	a	ab	ab	ab	a	a	a	a	a	a	a	ab	ab	a	ab	ab	ab	a	ab	ab	a	ab	a	a	a	ab	ab	a	ab	a	a	a	a	a	a	a	a	ab	a	a	a	ab	ab	a	a	ab	ab	ab	ab	ab	a	ab	a	a	a	ab	a	ab	ab	a	a	a	a	a	ab	a	a	ab	ab	a	ab	a	a	ab	ab	ab	a	ab	a	a	ab	ab	a	a	ab	ab	ab	ab	ab	a	a	a	ab	a	ab	a	ab	a	ab	ab	ab	ab	ab	ab	ab	ab	ab	a	a	a	ab	a	a	ab	ab	a	a	a	a	ab	a	ab	a	ab	a	a	a	a	ab	a	a	a	a	ab	ab	ab	a	ab	ab	a	ab	a	a	ab	a	ab	ab	a	ab	ab	a	ab	ab	ab	a	ab
LG5-4.bin_3153.14638199-14639844	coseg	15	LG5-4	45.76	Fvb5-4	14057098	ab	ab	ab	a	a	a	a	a	ab	a	ab	ab	ab	a	ab	a	a	a	a	a	a	ab	ab	ab	ab	a	a	ab	ab	ab	a	a	a	a	a	a	a	ab	ab	a	ab	ab	ab	a	ab	ab	a	ab	a	a	a	ab	ab	a	ab	a	a	a	a	a	a	a	a	ab	a	a	a	ab	ab	a	a	ab	ab	ab	ab	ab	a	ab	a	a	a	ab	a	ab	ab	a	a	a	a	a	ab	a	a	ab	ab	a	ab	a	a	ab	ab	ab	a	ab	a	a	ab	ab	a	a	ab	ab	ab	ab	ab	a	a	a	ab	a	ab	a	ab	a	ab	ab	ab	ab	ab	ab	ab	ab	ab	a	a	a	ab	a	a	ab	ab	a	a	a	a	ab	a	ab	a	ab	a	a	a	a	ab	a	a	a	a	ab	ab	ab	a	ab	ab	a	ab	a	a	ab	a	ab	ab	a	ab	ab	a	ab	ab	ab	a	ab
LG5-4.bin_3155.14640242-14649898	coseg	62	LG5-4	45.76	Fvb5-4	14057098	ab	ab	ab	a	a	a	a	a	ab	a	ab	ab	ab	a	ab	a	a	a	a	a	a	ab	ab	ab	ab	a	a	ab	ab	ab	a	a	a	a	a	a	a	ab	ab	a	ab	ab	ab	a	ab	ab	a	ab	a	a	a	ab	ab	a	ab	a	a	a	a	a	a	a	a	ab	a	a	a	ab	ab	a	a	ab	ab	ab	ab	ab	a	ab	a	a	a	ab	a	ab	ab	a	a	a	a	a	ab	a	a	ab	ab	a	ab	a	a	ab	ab	ab	a	ab	a	a	ab	ab	a	a	ab	ab	ab	ab	ab	a	a	a	ab	a	ab	a	ab	a	ab	ab	ab	ab	ab	ab	ab	ab	ab	a	a	a	ab	a	a	ab	ab	a	a	a	a	ab	a	ab	a	ab	a	a	a	a	ab	a	a	a	a	ab	ab	ab	a	ab	ab	a	ab	a	a	ab	a	ab	ab	a	ab	ab	a	ab	ab	ab	a	ab
LG5-4.bin_3156.14640445-14649592	coseg	17	LG5-4	45.76	Fvb5-4	13823601	a	a	a	ab	ab	ab	ab	ab	a	ab	a	a	a	ab	a	ab	ab	ab	ab	ab	ab	a	a	a	a	ab	ab	a	a	a	ab	ab	ab	ab	ab	ab	ab	a	a	ab	a	a	a	ab	a	a	ab	a	ab	ab	ab	a	a	ab	a	ab	ab	ab	ab	ab	ab	ab	ab	a	ab	ab	ab	a	a	ab	ab	a	a	a	a	a	ab	a	ab	ab	ab	a	ab	a	a	ab	ab	ab	ab	ab	a	ab	ab	a	a	ab	a	ab	ab	a	a	a	ab	a	ab	ab	a	a	ab	ab	a	a	a	a	a	ab	ab	ab	a	ab	a	ab	a	ab	a	a	a	a	a	a	a	a	a	ab	ab	ab	a	ab	ab	a	a	ab	ab	ab	ab	a	ab	a	ab	a	ab	ab	ab	ab	a	ab	ab	ab	ab	a	a	a	ab	a	a	ab	a	ab	ab	a	ab	a	a	ab	a	a	ab	a	a	a	ab	a
LG5-4.bin_3157.14650074-14659636	coseg	78	LG5-4	45.76	Fvb5-4	14057098	ab	ab	ab	a	a	a	a	a	ab	a	ab	ab	ab	a	ab	a	a	a	a	a	a	ab	ab	ab	ab	a	a	ab	ab	ab	a	a	a	a	a	a	a	ab	ab	a	ab	ab	ab	a	ab	ab	a	ab	a	a	a	ab	ab	a	ab	a	a	a	a	a	a	a	a	ab	a	a	a	ab	ab	a	a	ab	ab	ab	ab	ab	a	ab	a	a	a	ab	a	ab	ab	a	a	a	a	a	ab	a	a	ab	ab	a	ab	a	a	ab	ab	ab	a	ab	a	a	ab	ab	a	a	ab	ab	ab	ab	ab	a	a	a	ab	a	ab	a	ab	a	ab	ab	ab	ab	ab	ab	ab	ab	ab	a	a	a	ab	a	a	ab	ab	a	a	a	a	ab	a	ab	a	ab	a	a	a	a	ab	a	a	a	a	ab	ab	ab	a	ab	ab	a	ab	a	a	ab	a	ab	ab	a	ab	ab	a	ab	ab	ab	a	ab
LG5-4.bin_3159.14660635-14669923	coseg	53	LG5-4	45.76	Fvb5-4	14057098	ab	ab	ab	a	a	a	a	a	ab	a	ab	ab	ab	a	ab	a	a	a	a	a	a	ab	ab	ab	ab	a	a	ab	ab	ab	a	a	a	a	a	a	a	ab	ab	a	ab	ab	ab	a	ab	ab	a	ab	a	a	a	ab	ab	a	ab	a	a	a	a	a	a	a	a	ab	a	a	a	ab	ab	a	a	ab	ab	ab	ab	ab	a	ab	a	a	a	ab	a	ab	ab	a	a	a	a	a	ab	a	a	ab	ab	a	ab	a	a	ab	ab	ab	a	ab	a	a	ab	ab	a	a	ab	ab	ab	ab	ab	a	a	a	ab	a	ab	a	ab	a	ab	ab	ab	ab	ab	ab	ab	ab	ab	a	a	a	ab	a	a	ab	ab	a	a	a	a	ab	a	ab	a	ab	a	a	a	a	ab	a	a	a	a	ab	ab	ab	a	ab	ab	a	ab	a	a	ab	a	ab	ab	a	ab	ab	a	ab	ab	ab	a	ab
LG5-4.bin_3164.14670533-14679675	coseg	103	LG5-4	45.76	Fvb5-4	13823601	a	a	a	ab	ab	ab	ab	ab	a	ab	a	a	a	ab	a	ab	ab	ab	ab	ab	ab	a	a	a	a	ab	ab	a	a	a	ab	ab	ab	ab	ab	ab	ab	a	a	ab	a	a	a	ab	a	a	ab	a	ab	ab	ab	a	a	ab	a	ab	ab	ab	ab	ab	ab	ab	ab	a	ab	ab	ab	a	a	ab	ab	a	a	a	a	a	ab	a	ab	ab	ab	a	ab	a	a	ab	ab	ab	ab	ab	a	ab	ab	a	a	ab	a	ab	ab	a	a	a	ab	a	ab	ab	a	a	ab	ab	a	a	a	a	a	ab	ab	ab	a	ab	a	ab	a	ab	a	a	a	a	a	a	a	a	a	ab	ab	ab	a	ab	ab	a	a	ab	ab	ab	ab	a	ab	a	ab	a	ab	ab	ab	ab	a	ab	ab	ab	ab	a	a	a	ab	a	a	ab	a	ab	ab	a	ab	a	a	ab	a	a	ab	a	a	a	ab	a
LG5-4.bin_3166.14680208-14689003	coseg	30	LG5-4	45.76	Fvb5-4	14057098	ab	ab	ab	a	a	a	a	a	ab	a	ab	ab	ab	a	ab	a	a	a	a	a	a	ab	ab	ab	ab	a	a	ab	ab	ab	a	a	a	a	a	a	a	ab	ab	a	ab	ab	ab	a	ab	ab	a	ab	a	a	a	ab	ab	a	ab	a	a	a	a	a	a	a	a	ab	a	a	a	ab	ab	a	a	ab	ab	ab	ab	ab	a	ab	a	a	a	ab	a	ab	ab	a	a	a	a	a	ab	a	a	ab	ab	a	ab	a	a	ab	ab	ab	a	ab	a	a	ab	ab	a	a	ab	ab	ab	ab	ab	a	a	a	ab	a	ab	a	ab	a	ab	ab	ab	ab	ab	ab	ab	ab	ab	a	a	a	ab	a	a	ab	ab	a	a	a	a	ab	a	ab	a	ab	a	a	a	a	ab	a	a	a	a	ab	ab	ab	a	ab	ab	a	ab	a	a	ab	a	ab	ab	a	ab	ab	a	ab	ab	ab	a	ab
LG5-4.bin_3167.14680269-14689719	coseg	27	LG5-4	45.76	Fvb5-4	13823601	a	a	a	ab	ab	ab	ab	ab	a	ab	a	a	a	ab	a	ab	ab	ab	ab	ab	ab	a	a	a	a	ab	ab	a	a	a	ab	ab	ab	ab	ab	ab	ab	a	a	ab	a	a	a	ab	a	a	ab	a	ab	ab	ab	a	a	ab	a	ab	ab	ab	ab	ab	ab	ab	ab	a	ab	ab	ab	a	a	ab	ab	a	a	a	a	a	ab	a	ab	ab	ab	a	ab	a	a	ab	ab	ab	ab	ab	a	ab	ab	a	a	ab	a	ab	ab	a	a	a	ab	a	ab	ab	a	a	ab	ab	a	a	a	a	a	ab	ab	ab	a	ab	a	ab	a	ab	a	a	a	a	a	a	a	a	a	ab	ab	ab	a	ab	ab	a	a	ab	ab	ab	ab	a	ab	a	ab	a	ab	ab	ab	ab	a	ab	ab	ab	ab	a	a	a	ab	a	a	ab	a	ab	ab	a	ab	a	a	ab	a	a	ab	a	a	a	ab	a
LG5-4.bin_3168.14690429-14692782	coseg	9	LG5-4	45.76	Fvb5-4	13823601	a	a	a	ab	ab	ab	ab	ab	a	ab	a	a	a	ab	a	ab	ab	ab	ab	ab	ab	a	a	a	a	ab	ab	a	a	a	ab	ab	ab	ab	ab	ab	ab	a	a	ab	a	a	a	ab	a	a	ab	a	ab	ab	ab	a	a	ab	a	ab	ab	ab	ab	ab	ab	ab	ab	a	ab	ab	ab	a	a	ab	ab	a	a	a	a	a	ab	a	ab	ab	ab	a	ab	a	a	ab	ab	ab	ab	ab	a	ab	ab	a	a	ab	a	ab	ab	a	a	a	ab	a	ab	ab	a	a	ab	ab	a	a	a	a	a	ab	ab	ab	a	ab	a	ab	a	ab	a	a	a	a	a	a	a	a	a	ab	ab	ab	a	ab	ab	a	a	ab	ab	ab	ab	a	ab	a	ab	a	ab	ab	ab	ab	a	ab	ab	ab	ab	a	a	a	ab	a	a	ab	a	ab	ab	a	ab	a	a	ab	a	a	ab	a	a	a	ab	a
LG5-4.bin_3173.14730002-14739887	coseg	30	LG5-4	45.76	Fvb5-4	14057098	ab	ab	ab	a	a	a	a	a	ab	a	ab	ab	ab	a	ab	a	a	a	a	a	a	ab	ab	ab	ab	a	a	ab	ab	ab	a	a	a	a	a	a	a	ab	ab	a	ab	ab	ab	a	ab	ab	a	ab	a	a	a	ab	ab	a	ab	a	a	a	a	a	a	a	a	ab	a	a	a	ab	ab	a	a	ab	ab	ab	ab	ab	a	ab	a	a	a	ab	a	ab	ab	a	a	a	a	a	ab	a	a	ab	ab	a	ab	a	a	ab	ab	ab	a	ab	a	a	ab	ab	a	a	ab	ab	ab	ab	ab	a	a	a	ab	a	ab	a	ab	a	ab	ab	ab	ab	ab	ab	ab	ab	ab	a	a	a	ab	a	a	ab	ab	a	a	a	a	ab	a	ab	a	ab	a	a	a	a	ab	a	a	a	a	ab	ab	ab	a	ab	ab	a	ab	a	a	ab	a	ab	ab	a	ab	ab	a	ab	ab	ab	a	ab
LG5-4.bin_3176.14740092-14749969	coseg	108	LG5-4	45.76	Fvb5-4	14057098	ab	ab	ab	a	a	a	a	a	ab	a	ab	ab	ab	a	ab	a	a	a	a	a	a	ab	ab	ab	ab	a	a	ab	ab	ab	a	a	a	a	a	a	a	ab	ab	a	ab	ab	ab	a	ab	ab	a	ab	a	a	a	ab	ab	a	ab	a	a	a	a	a	a	a	a	ab	a	a	a	ab	ab	a	a	ab	ab	ab	ab	ab	a	ab	a	a	a	ab	a	ab	ab	a	a	a	a	a	ab	a	a	ab	ab	a	ab	a	a	ab	ab	ab	a	ab	a	a	ab	ab	a	a	ab	ab	ab	ab	ab	a	a	a	ab	a	ab	a	ab	a	ab	ab	ab	ab	ab	ab	ab	ab	ab	a	a	a	ab	a	a	ab	ab	a	a	a	a	ab	a	ab	a	ab	a	a	a	a	ab	a	a	a	a	ab	ab	ab	a	ab	ab	a	ab	a	a	ab	a	ab	ab	a	ab	ab	a	ab	ab	ab	a	ab
LG5-4.bin_3179.14750129-14759975	coseg	81	LG5-4	45.76	Fvb5-4	14057098	ab	ab	ab	a	a	a	a	a	ab	a	ab	ab	ab	a	ab	a	a	a	a	a	a	ab	ab	ab	ab	a	a	ab	ab	ab	a	a	a	a	a	a	a	ab	ab	a	ab	ab	ab	a	ab	ab	a	ab	a	a	a	ab	ab	a	ab	a	a	a	a	a	a	a	a	ab	a	a	a	ab	ab	a	a	ab	ab	ab	ab	ab	a	ab	a	a	a	ab	a	ab	ab	a	a	a	a	a	ab	a	a	ab	ab	a	ab	a	a	ab	ab	ab	a	ab	a	a	ab	ab	a	a	ab	ab	ab	ab	ab	a	a	a	ab	a	ab	a	ab	a	ab	ab	ab	ab	ab	ab	ab	ab	ab	a	a	a	ab	a	a	ab	ab	a	a	a	a	ab	a	ab	a	ab	a	a	a	a	ab	a	a	a	a	ab	ab	ab	a	ab	ab	a	ab	a	a	ab	a	ab	ab	a	ab	ab	a	ab	ab	ab	a	ab
LG5-4.bin_3194.14760391-14769899	coseg	160	LG5-4	45.76	Fvb5-4	14057098	ab	ab	ab	a	a	a	a	a	ab	a	ab	ab	ab	a	ab	a	a	a	a	a	a	ab	ab	ab	ab	a	a	ab	ab	ab	a	a	a	a	a	a	a	ab	ab	a	ab	ab	ab	a	ab	ab	a	ab	a	a	a	ab	ab	a	ab	a	a	a	a	a	a	a	a	ab	a	a	a	ab	ab	a	a	ab	ab	ab	ab	ab	a	ab	a	a	a	ab	a	ab	ab	a	a	a	a	a	ab	a	a	ab	ab	a	ab	a	a	ab	ab	ab	a	ab	a	a	ab	ab	a	a	ab	ab	ab	ab	ab	a	a	a	ab	a	ab	a	ab	a	ab	ab	ab	ab	ab	ab	ab	ab	ab	a	a	a	ab	a	a	ab	ab	a	a	a	a	ab	a	ab	a	ab	a	a	a	a	ab	a	a	a	a	ab	ab	ab	a	ab	ab	a	ab	a	a	ab	a	ab	ab	a	ab	ab	a	ab	ab	ab	a	ab
LG5-4.bin_3201.14770018-14779980	coseg	44	LG5-4	45.76	Fvb5-4	14057098	ab	ab	ab	a	a	a	a	a	ab	a	ab	ab	ab	a	ab	a	a	a	a	a	a	ab	ab	ab	ab	a	a	ab	ab	ab	a	a	a	a	a	a	a	ab	ab	a	ab	ab	ab	a	ab	ab	a	ab	a	a	a	ab	ab	a	ab	a	a	a	a	a	a	a	a	ab	a	a	a	ab	ab	a	a	ab	ab	ab	ab	ab	a	ab	a	a	a	ab	a	ab	ab	a	a	a	a	a	ab	a	a	ab	ab	a	ab	a	a	ab	ab	ab	a	ab	a	a	ab	ab	a	a	ab	ab	ab	ab	ab	a	a	a	ab	a	ab	a	ab	a	ab	ab	ab	ab	ab	ab	ab	ab	ab	a	a	a	ab	a	a	ab	ab	a	a	a	a	ab	a	ab	a	ab	a	a	a	a	ab	a	a	a	a	ab	ab	ab	a	ab	ab	a	ab	a	a	ab	a	ab	ab	a	ab	ab	a	ab	ab	ab	a	ab
LG5-4.bin_3205.14780090-14786036	coseg	56	LG5-4	45.76	Fvb5-4	14057098	ab	ab	ab	a	a	a	a	a	ab	a	ab	ab	ab	a	ab	a	a	a	a	a	a	ab	ab	ab	ab	a	a	ab	ab	ab	a	a	a	a	a	a	a	ab	ab	a	ab	ab	ab	a	ab	ab	a	ab	a	a	a	ab	ab	a	ab	a	a	a	a	a	a	a	a	ab	a	a	a	ab	ab	a	a	ab	ab	ab	ab	ab	a	ab	a	a	a	ab	a	ab	ab	a	a	a	a	a	ab	a	a	ab	ab	a	ab	a	a	ab	ab	ab	a	ab	a	a	ab	ab	a	a	ab	ab	ab	ab	ab	a	a	a	ab	a	ab	a	ab	a	ab	ab	ab	ab	ab	ab	ab	ab	ab	a	a	a	ab	a	a	ab	ab	a	a	a	a	ab	a	ab	a	ab	a	a	a	a	ab	a	a	a	a	ab	ab	ab	a	ab	ab	a	ab	a	a	ab	a	ab	ab	a	ab	ab	a	ab	ab	ab	a	ab
LG5-4.bin_3208.14792158-14799926	coseg	62	LG5-4	45.76	Fvb5-4	14057098	ab	ab	ab	a	a	a	a	a	ab	a	ab	ab	ab	a	ab	a	a	a	a	a	a	ab	ab	ab	ab	a	a	ab	ab	ab	a	a	a	a	a	a	a	ab	ab	a	ab	ab	ab	a	ab	ab	a	ab	a	a	a	ab	ab	a	ab	a	a	a	a	a	a	a	a	ab	a	a	a	ab	ab	a	a	ab	ab	ab	ab	ab	a	ab	a	a	a	ab	a	ab	ab	a	a	a	a	a	ab	a	a	ab	ab	a	ab	a	a	ab	ab	ab	a	ab	a	a	ab	ab	a	a	ab	ab	ab	ab	ab	a	a	a	ab	a	ab	a	ab	a	ab	ab	ab	ab	ab	ab	ab	ab	ab	a	a	a	ab	a	a	ab	ab	a	a	a	a	ab	a	ab	a	ab	a	a	a	a	ab	a	a	a	a	ab	ab	ab	a	ab	ab	a	ab	a	a	ab	a	ab	ab	a	ab	ab	a	ab	ab	ab	a	ab
LG5-4.bin_3211.14800210-14808520	coseg	35	LG5-4	45.76	Fvb5-4	14057098	ab	ab	ab	a	a	a	a	a	ab	a	ab	ab	ab	a	ab	a	a	a	a	a	a	ab	ab	ab	ab	a	a	ab	ab	ab	a	a	a	a	a	a	a	ab	ab	a	ab	ab	ab	a	ab	ab	a	ab	a	a	a	ab	ab	a	ab	a	a	a	a	a	a	a	a	ab	a	a	a	ab	ab	a	a	ab	ab	ab	ab	ab	a	ab	a	a	a	ab	a	ab	ab	a	a	a	a	a	ab	a	a	ab	ab	a	ab	a	a	ab	ab	ab	a	ab	a	a	ab	ab	a	a	ab	ab	ab	ab	ab	a	a	a	ab	a	ab	a	ab	a	ab	ab	ab	ab	ab	ab	ab	ab	ab	a	a	a	ab	a	a	ab	ab	a	a	a	a	ab	a	ab	a	ab	a	a	a	a	ab	a	a	a	a	ab	ab	ab	a	ab	ab	a	ab	a	a	ab	a	ab	ab	a	ab	ab	a	ab	ab	ab	a	ab
LG5-4.bin_3219.14833063-14839818	coseg	75	LG5-4	45.76	Fvb5-4	14057098	ab	ab	ab	a	a	a	a	a	ab	a	ab	ab	ab	a	ab	a	a	a	a	a	a	ab	ab	ab	ab	a	a	ab	ab	ab	a	a	a	a	a	a	a	ab	ab	a	ab	ab	ab	a	ab	ab	a	ab	a	a	a	ab	ab	a	ab	a	a	a	a	a	a	a	a	ab	a	a	a	ab	ab	a	a	ab	ab	ab	ab	ab	a	ab	a	a	a	ab	a	ab	ab	a	a	a	a	a	ab	a	a	ab	ab	a	ab	a	a	ab	ab	ab	a	ab	a	a	ab	ab	a	a	ab	ab	ab	ab	ab	a	a	a	ab	a	ab	a	ab	a	ab	ab	ab	ab	ab	ab	ab	ab	ab	a	a	a	ab	a	a	ab	ab	a	a	a	a	ab	a	ab	a	ab	a	a	a	a	ab	a	a	a	a	ab	ab	ab	a	ab	ab	a	ab	a	a	ab	a	ab	ab	a	ab	ab	a	ab	ab	ab	a	ab
LG5-4.bin_3225.14866508-14869178	coseg	32	LG5-4	45.76	Fvb5-4	14057098	ab	ab	ab	a	a	a	a	a	ab	a	ab	ab	ab	a	ab	a	a	a	a	a	a	ab	ab	ab	ab	a	a	ab	ab	ab	a	a	a	a	a	a	a	ab	ab	a	ab	ab	ab	a	ab	ab	a	ab	a	a	a	ab	ab	a	ab	a	a	a	a	a	a	a	a	ab	a	a	a	ab	ab	a	a	ab	ab	ab	ab	ab	a	ab	a	a	a	ab	a	ab	ab	a	a	a	a	a	ab	a	a	ab	ab	a	ab	a	a	ab	ab	ab	a	ab	a	a	ab	ab	a	a	ab	ab	ab	ab	ab	a	a	a	ab	a	ab	a	ab	a	ab	ab	ab	ab	ab	ab	ab	ab	ab	a	a	a	ab	a	a	ab	ab	a	a	a	a	ab	a	ab	a	ab	a	a	a	a	ab	a	a	a	a	ab	ab	ab	a	ab	ab	a	ab	a	a	ab	a	ab	ab	a	ab	ab	a	ab	ab	ab	a	ab
LG5-4.bin_3227.14870137-14879742	coseg	22	LG5-4	45.76	Fvb5-4	14057098	ab	ab	ab	a	a	a	a	a	ab	a	ab	ab	ab	a	ab	a	a	a	a	a	a	ab	ab	ab	ab	a	a	ab	ab	ab	a	a	a	a	a	a	a	ab	ab	a	ab	ab	ab	a	ab	ab	a	ab	a	a	a	ab	ab	a	ab	a	a	a	a	a	a	a	a	ab	a	a	a	ab	ab	a	a	ab	ab	ab	ab	ab	a	ab	a	a	a	ab	a	ab	ab	a	a	a	a	a	ab	a	a	ab	ab	a	ab	a	a	ab	ab	ab	a	ab	a	a	ab	ab	a	a	ab	ab	ab	ab	ab	a	a	a	ab	a	ab	a	ab	a	ab	ab	ab	ab	ab	ab	ab	ab	ab	a	a	a	ab	a	a	ab	ab	a	a	a	a	ab	a	ab	a	ab	a	a	a	a	ab	a	a	a	a	ab	ab	ab	a	ab	ab	a	ab	a	a	ab	a	ab	ab	a	ab	ab	a	ab	ab	ab	a	ab
LG5-4.bin_3229.14880162-14889980	coseg	57	LG5-4	45.76	Fvb5-4	14057098	ab	ab	ab	a	a	a	a	a	ab	a	ab	ab	ab	a	ab	a	a	a	a	a	a	ab	ab	ab	ab	a	a	ab	ab	ab	a	a	a	a	a	a	a	ab	ab	a	ab	ab	ab	a	ab	ab	a	ab	a	a	a	ab	ab	a	ab	a	a	a	a	a	a	a	a	ab	a	a	a	ab	ab	a	a	ab	ab	ab	ab	ab	a	ab	a	a	a	ab	a	ab	ab	a	a	a	a	a	ab	a	a	ab	ab	a	ab	a	a	ab	ab	ab	a	ab	a	a	ab	ab	a	a	ab	ab	ab	ab	ab	a	a	a	ab	a	ab	a	ab	a	ab	ab	ab	ab	ab	ab	ab	ab	ab	a	a	a	ab	a	a	ab	ab	a	a	a	a	ab	a	ab	a	ab	a	a	a	a	ab	a	a	a	a	ab	ab	ab	a	ab	ab	a	ab	a	a	ab	a	ab	ab	a	ab	ab	a	ab	ab	ab	a	ab
LG5-4.bin_3234.14890196-14899831	coseg	45	LG5-4	45.76	Fvb5-4	14057098	ab	ab	ab	a	a	a	a	a	ab	a	ab	ab	ab	a	ab	a	a	a	a	a	a	ab	ab	ab	ab	a	a	ab	ab	ab	a	a	a	a	a	a	a	ab	ab	a	ab	ab	ab	a	ab	ab	a	ab	a	a	a	ab	ab	a	ab	a	a	a	a	a	a	a	a	ab	a	a	a	ab	ab	a	a	ab	ab	ab	ab	ab	a	ab	a	a	a	ab	a	ab	ab	a	a	a	a	a	ab	a	a	ab	ab	a	ab	a	a	ab	ab	ab	a	ab	a	a	ab	ab	a	a	ab	ab	ab	ab	ab	a	a	a	ab	a	ab	a	ab	a	ab	ab	ab	ab	ab	ab	ab	ab	ab	a	a	a	ab	a	a	ab	ab	a	a	a	a	ab	a	ab	a	ab	a	a	a	a	ab	a	a	a	a	ab	ab	ab	a	ab	ab	a	ab	a	a	ab	a	ab	ab	a	ab	ab	a	ab	ab	ab	a	ab
LG5-4.bin_3238.14901351-14909398	coseg	27	LG5-4	45.76	Fvb5-4	14057098	ab	ab	ab	a	a	a	a	a	ab	a	ab	ab	ab	a	ab	a	a	a	a	a	a	ab	ab	ab	ab	a	a	ab	ab	ab	a	a	a	a	a	a	a	ab	ab	a	ab	ab	ab	a	ab	ab	a	ab	a	a	a	ab	ab	a	ab	a	a	a	a	a	a	a	a	ab	a	a	a	ab	ab	a	a	ab	ab	ab	ab	ab	a	ab	a	a	a	ab	a	ab	ab	a	a	a	a	a	ab	a	a	ab	ab	a	ab	a	a	ab	ab	ab	a	ab	a	a	ab	ab	a	a	ab	ab	ab	ab	ab	a	a	a	ab	a	ab	a	ab	a	ab	ab	ab	ab	ab	ab	ab	ab	ab	a	a	a	ab	a	a	ab	ab	a	a	a	a	ab	a	ab	a	ab	a	a	a	a	ab	a	a	a	a	ab	ab	ab	a	ab	ab	a	ab	a	a	ab	a	ab	ab	a	ab	ab	a	ab	ab	ab	a	ab
LG5-4.bin_3246.14910380-14919489	coseg	19	LG5-4	45.76	Fvb5-4	14057098	ab	ab	ab	a	a	a	a	a	ab	a	ab	ab	ab	a	ab	a	a	a	a	a	a	ab	ab	ab	ab	a	a	ab	ab	ab	a	a	a	a	a	a	a	ab	ab	a	ab	ab	ab	a	ab	ab	a	ab	a	a	a	ab	ab	a	ab	a	a	a	a	a	a	a	a	ab	a	a	a	ab	ab	a	a	ab	ab	ab	ab	ab	a	ab	a	a	a	ab	a	ab	ab	a	a	a	a	a	ab	a	a	ab	ab	a	ab	a	a	ab	ab	ab	a	ab	a	a	ab	ab	a	a	ab	ab	ab	ab	ab	a	a	a	ab	a	ab	a	ab	a	ab	ab	ab	ab	ab	ab	ab	ab	ab	a	a	a	ab	a	a	ab	ab	a	a	a	a	ab	a	ab	a	ab	a	a	a	a	ab	a	a	a	a	ab	ab	ab	a	ab	ab	a	ab	a	a	ab	a	ab	ab	a	ab	ab	a	ab	ab	ab	a	ab
LG5-4.bin_3247.14920051-14929935	coseg	33	LG5-4	45.76	Fvb5-4	13823601	a	a	a	ab	ab	ab	ab	ab	a	ab	a	a	a	ab	a	ab	ab	ab	ab	ab	ab	a	a	a	a	ab	ab	a	a	a	ab	ab	ab	ab	ab	ab	ab	a	a	ab	a	a	a	ab	a	a	ab	a	ab	ab	ab	a	a	ab	a	ab	ab	ab	ab	ab	ab	ab	ab	a	ab	ab	ab	a	a	ab	ab	a	a	a	a	a	ab	a	ab	ab	ab	a	ab	a	a	ab	ab	ab	ab	ab	a	ab	ab	a	a	ab	a	ab	ab	a	a	a	ab	a	ab	ab	a	a	ab	ab	a	a	a	a	a	ab	ab	ab	a	ab	a	ab	a	ab	a	a	a	a	a	a	a	a	a	ab	ab	ab	a	ab	ab	a	a	ab	ab	ab	ab	a	ab	a	ab	a	ab	ab	ab	ab	a	ab	ab	ab	ab	a	a	a	ab	a	a	ab	a	ab	ab	a	ab	a	a	ab	a	a	ab	a	a	a	ab	a
LG5-4.bin_3248.14920015-14929944	coseg	27	LG5-4	45.76	Fvb5-4	14057098	ab	ab	ab	a	a	a	a	a	ab	a	ab	ab	ab	a	ab	a	a	a	a	a	a	ab	ab	ab	ab	a	a	ab	ab	ab	a	a	a	a	a	a	a	ab	ab	a	ab	ab	ab	a	ab	ab	a	ab	a	a	a	ab	ab	a	ab	a	a	a	a	a	a	a	a	ab	a	a	a	ab	ab	a	a	ab	ab	ab	ab	ab	a	ab	a	a	a	ab	a	ab	ab	a	a	a	a	a	ab	a	a	ab	ab	a	ab	a	a	ab	ab	ab	a	ab	a	a	ab	ab	a	a	ab	ab	ab	ab	ab	a	a	a	ab	a	ab	a	ab	a	ab	ab	ab	ab	ab	ab	ab	ab	ab	a	a	a	ab	a	a	ab	ab	a	a	a	a	ab	a	ab	a	ab	a	a	a	a	ab	a	a	a	a	ab	ab	ab	a	ab	ab	a	ab	a	a	ab	a	ab	ab	a	ab	ab	a	ab	ab	ab	a	ab
LG5-4.bin_3249.14930243-14935429	coseg	26	LG5-4	45.76	Fvb5-4	13823601	a	a	a	ab	ab	ab	ab	ab	a	ab	a	a	a	ab	a	ab	ab	ab	ab	ab	ab	a	a	a	a	ab	ab	a	a	a	ab	ab	ab	ab	ab	ab	ab	a	a	ab	a	a	a	ab	a	a	ab	a	ab	ab	ab	a	a	ab	a	ab	ab	ab	ab	ab	ab	ab	ab	a	ab	ab	ab	a	a	ab	ab	a	a	a	a	a	ab	a	ab	ab	ab	a	ab	a	a	ab	ab	ab	ab	ab	a	ab	ab	a	a	ab	a	ab	ab	a	a	a	ab	a	ab	ab	a	a	ab	ab	a	a	a	a	a	ab	ab	ab	a	ab	a	ab	a	ab	a	a	a	a	a	a	a	a	a	ab	ab	ab	a	ab	ab	a	a	ab	ab	ab	ab	a	ab	a	ab	a	ab	ab	ab	ab	a	ab	ab	ab	ab	a	a	a	ab	a	a	ab	a	ab	ab	a	ab	a	a	ab	a	a	ab	a	a	a	ab	a
LG5-4.bin_3250.14930021-14934169	coseg	15	LG5-4	45.76	Fvb5-4	14057098	ab	ab	ab	a	a	a	a	a	ab	a	ab	ab	ab	a	ab	a	a	a	a	a	a	ab	ab	ab	ab	a	a	ab	ab	ab	a	a	a	a	a	a	a	ab	ab	a	ab	ab	ab	a	ab	ab	a	ab	a	a	a	ab	ab	a	ab	a	a	a	a	a	a	a	a	ab	a	a	a	ab	ab	a	a	ab	ab	ab	ab	ab	a	ab	a	a	a	ab	a	ab	ab	a	a	a	a	a	ab	a	a	ab	ab	a	ab	a	a	ab	ab	ab	a	ab	a	a	ab	ab	a	a	ab	ab	ab	ab	ab	a	a	a	ab	a	ab	a	ab	a	ab	ab	ab	ab	ab	ab	ab	ab	ab	a	a	a	ab	a	a	ab	ab	a	a	a	a	ab	a	ab	a	ab	a	a	a	a	ab	a	a	a	a	ab	ab	ab	a	ab	ab	a	ab	a	a	ab	a	ab	ab	a	ab	ab	a	ab	ab	ab	a	ab
LG5-4.bin_3253.14960954-14969633	coseg	49	LG5-4	45.76	Fvb5-4	14057098	ab	ab	ab	a	a	a	a	a	ab	a	ab	ab	ab	a	ab	a	a	a	a	a	a	ab	ab	ab	ab	a	a	ab	ab	ab	a	a	a	a	a	a	a	ab	ab	a	ab	ab	ab	a	ab	ab	a	ab	a	a	a	ab	ab	a	ab	a	a	a	a	a	a	a	a	ab	a	a	a	ab	ab	a	a	ab	ab	ab	ab	ab	a	ab	a	a	a	ab	a	ab	ab	a	a	a	a	a	ab	a	a	ab	ab	a	ab	a	a	ab	ab	ab	a	ab	a	a	ab	ab	a	a	ab	ab	ab	ab	ab	a	a	a	ab	a	ab	a	ab	a	ab	ab	ab	ab	ab	ab	ab	ab	ab	a	a	a	ab	a	a	ab	ab	a	a	a	a	ab	a	ab	a	ab	a	a	a	a	ab	a	a	a	a	ab	ab	ab	a	ab	ab	a	ab	a	a	ab	a	ab	ab	a	ab	ab	a	ab	ab	ab	a	ab
LG5-4.bin_3256.14994625-14998606	coseg	28	LG5-4	45.76	Fvb5-4	14057098	ab	ab	ab	a	a	a	a	a	ab	a	ab	ab	ab	a	ab	a	a	a	a	a	a	ab	ab	ab	ab	a	a	ab	ab	ab	a	a	a	a	a	a	a	ab	ab	a	ab	ab	ab	a	ab	ab	a	ab	a	a	a	ab	ab	a	ab	a	a	a	a	a	a	a	a	ab	a	a	a	ab	ab	a	a	ab	ab	ab	ab	ab	a	ab	a	a	a	ab	a	ab	ab	a	a	a	a	a	ab	a	a	ab	ab	a	ab	a	a	ab	ab	ab	a	ab	a	a	ab	ab	a	a	ab	ab	ab	ab	ab	a	a	a	ab	a	ab	a	ab	a	ab	ab	ab	ab	ab	ab	ab	ab	ab	a	a	a	ab	a	a	ab	ab	a	a	a	a	ab	a	ab	a	ab	a	a	a	a	ab	a	a	a	a	ab	ab	ab	a	ab	ab	a	ab	a	a	ab	a	ab	ab	a	ab	ab	a	ab	ab	ab	a	ab
LG5-4.bin_3264.15011388-15019519	coseg	23	LG5-4	45.76	Fvb5-4	14057098	ab	ab	ab	a	a	a	a	a	ab	a	ab	ab	ab	a	ab	a	a	a	a	a	a	ab	ab	ab	ab	a	a	ab	ab	ab	a	a	a	a	a	a	a	ab	ab	a	ab	ab	ab	a	ab	ab	a	ab	a	a	a	ab	ab	a	ab	a	a	a	a	a	a	a	a	ab	a	a	a	ab	ab	a	a	ab	ab	ab	ab	ab	a	ab	a	a	a	ab	a	ab	ab	a	a	a	a	a	ab	a	a	ab	ab	a	ab	a	a	ab	ab	ab	a	ab	a	a	ab	ab	a	a	ab	ab	ab	ab	ab	a	a	a	ab	a	ab	a	ab	a	ab	ab	ab	ab	ab	ab	ab	ab	ab	a	a	a	ab	a	a	ab	ab	a	a	a	a	ab	a	ab	a	ab	a	a	a	a	ab	a	a	a	a	ab	ab	ab	a	ab	ab	a	ab	a	a	ab	a	ab	ab	a	ab	ab	a	ab	ab	ab	a	ab
LG5-4.bin_3273.15025516-15029699	coseg	49	LG5-4	45.76	Fvb5-4	14057098	ab	ab	ab	a	a	a	a	a	ab	a	ab	ab	ab	a	ab	a	a	a	a	a	a	ab	ab	ab	ab	a	a	ab	ab	ab	a	a	a	a	a	a	a	ab	ab	a	ab	ab	ab	a	ab	ab	a	ab	a	a	a	ab	ab	a	ab	a	a	a	a	a	a	a	a	ab	a	a	a	ab	ab	a	a	ab	ab	ab	ab	ab	a	ab	a	a	a	ab	a	ab	ab	a	a	a	a	a	ab	a	a	ab	ab	a	ab	a	a	ab	ab	ab	a	ab	a	a	ab	ab	a	a	ab	ab	ab	ab	ab	a	a	a	ab	a	ab	a	ab	a	ab	ab	ab	ab	ab	ab	ab	ab	ab	a	a	a	ab	a	a	ab	ab	a	a	a	a	ab	a	ab	a	ab	a	a	a	a	ab	a	a	a	a	ab	ab	ab	a	ab	ab	a	ab	a	a	ab	a	ab	ab	a	ab	ab	a	ab	ab	ab	a	ab
LG5-4.bin_3275.15030043-15039964	coseg	56	LG5-4	45.76	Fvb5-4	14057098	ab	ab	ab	a	a	a	a	a	ab	a	ab	ab	ab	a	ab	a	a	a	a	a	a	ab	ab	ab	ab	a	a	ab	ab	ab	a	a	a	a	a	a	a	ab	ab	a	ab	ab	ab	a	ab	ab	a	ab	a	a	a	ab	ab	a	ab	a	a	a	a	a	a	a	a	ab	a	a	a	ab	ab	a	a	ab	ab	ab	ab	ab	a	ab	a	a	a	ab	a	ab	ab	a	a	a	a	a	ab	a	a	ab	ab	a	ab	a	a	ab	ab	ab	a	ab	a	a	ab	ab	a	a	ab	ab	ab	ab	ab	a	a	a	ab	a	ab	a	ab	a	ab	ab	ab	ab	ab	ab	ab	ab	ab	a	a	a	ab	a	a	ab	ab	a	a	a	a	ab	a	ab	a	ab	a	a	a	a	ab	a	a	a	a	ab	ab	ab	a	ab	ab	a	ab	a	a	ab	a	ab	ab	a	ab	ab	a	ab	ab	ab	a	ab
LG5-4.bin_3277.15040080-15049925	coseg	30	LG5-4	45.76	Fvb5-4	14057098	ab	ab	ab	a	a	a	a	a	ab	a	ab	ab	ab	a	ab	a	a	a	a	a	a	ab	ab	ab	ab	a	a	ab	ab	ab	a	a	a	a	a	a	a	ab	ab	a	ab	ab	ab	a	ab	ab	a	ab	a	a	a	ab	ab	a	ab	a	a	a	a	a	a	a	a	ab	a	a	a	ab	ab	a	a	ab	ab	ab	ab	ab	a	ab	a	a	a	ab	a	ab	ab	a	a	a	a	a	ab	a	a	ab	ab	a	ab	a	a	ab	ab	ab	a	ab	a	a	ab	ab	a	a	ab	ab	ab	ab	ab	a	a	a	ab	a	ab	a	ab	a	ab	ab	ab	ab	ab	ab	ab	ab	ab	a	a	a	ab	a	a	ab	ab	a	a	a	a	ab	a	ab	a	ab	a	a	a	a	ab	a	a	a	a	ab	ab	ab	a	ab	ab	a	ab	a	a	ab	a	ab	ab	a	ab	ab	a	ab	ab	ab	a	ab
LG5-4.bin_3278.15040009-15049323	coseg	25	LG5-4	45.76	Fvb5-4	13823601	a	a	a	ab	ab	ab	ab	ab	a	ab	a	a	a	ab	a	ab	ab	ab	ab	ab	ab	a	a	a	a	ab	ab	a	a	a	ab	ab	ab	ab	ab	ab	ab	a	a	ab	a	a	a	ab	a	a	ab	a	ab	ab	ab	a	a	ab	a	ab	ab	ab	ab	ab	ab	ab	ab	a	ab	ab	ab	a	a	ab	ab	a	a	a	a	a	ab	a	ab	ab	ab	a	ab	a	a	ab	ab	ab	ab	ab	a	ab	ab	a	a	ab	a	ab	ab	a	a	a	ab	a	ab	ab	a	a	ab	ab	a	a	a	a	a	ab	ab	ab	a	ab	a	ab	a	ab	a	a	a	a	a	a	a	a	a	ab	ab	ab	a	ab	ab	a	a	ab	ab	ab	ab	a	ab	a	ab	a	ab	ab	ab	ab	a	ab	ab	ab	ab	a	a	a	ab	a	a	ab	a	ab	ab	a	ab	a	a	ab	a	a	ab	a	a	a	ab	a
LG5-4.bin_3279.15050465-15059914	coseg	58	LG5-4	45.76	Fvb5-4	13823601	a	a	a	ab	ab	ab	ab	ab	a	ab	a	a	a	ab	a	ab	ab	ab	ab	ab	ab	a	a	a	a	ab	ab	a	a	a	ab	ab	ab	ab	ab	ab	ab	a	a	ab	a	a	a	ab	a	a	ab	a	ab	ab	ab	a	a	ab	a	ab	ab	ab	ab	ab	ab	ab	ab	a	ab	ab	ab	a	a	ab	ab	a	a	a	a	a	ab	a	ab	ab	ab	a	ab	a	a	ab	ab	ab	ab	ab	a	ab	ab	a	a	ab	a	ab	ab	a	a	a	ab	a	ab	ab	a	a	ab	ab	a	a	a	a	a	ab	ab	ab	a	ab	a	ab	a	ab	a	a	a	a	a	a	a	a	a	ab	ab	ab	a	ab	ab	a	a	ab	ab	ab	ab	a	ab	a	ab	a	ab	ab	ab	ab	a	ab	ab	ab	ab	a	a	a	ab	a	a	ab	a	ab	ab	a	ab	a	a	ab	a	a	ab	a	a	a	ab	a
LG5-4.bin_3282.15060191-15069576	coseg	128	LG5-4	45.76	Fvb5-4	13823601	a	a	a	ab	ab	ab	ab	ab	a	ab	a	a	a	ab	a	ab	ab	ab	ab	ab	ab	a	a	a	a	ab	ab	a	a	a	ab	ab	ab	ab	ab	ab	ab	a	a	ab	a	a	a	ab	a	a	ab	a	ab	ab	ab	a	a	ab	a	ab	ab	ab	ab	ab	ab	ab	ab	a	ab	ab	ab	a	a	ab	ab	a	a	a	a	a	ab	a	ab	ab	ab	a	ab	a	a	ab	ab	ab	ab	ab	a	ab	ab	a	a	ab	a	ab	ab	a	a	a	ab	a	ab	ab	a	a	ab	ab	a	a	a	a	a	ab	ab	ab	a	ab	a	ab	a	ab	a	a	a	a	a	a	a	a	a	ab	ab	ab	a	ab	ab	a	a	ab	ab	ab	ab	a	ab	a	ab	a	ab	ab	ab	ab	a	ab	ab	ab	ab	a	a	a	ab	a	a	ab	a	ab	ab	a	ab	a	a	ab	a	a	ab	a	a	a	ab	a
LG5-4.bin_3289.15071159-15079970	coseg	65	LG5-4	45.76	Fvb5-4	13823601	a	a	a	ab	ab	ab	ab	ab	a	ab	a	a	a	ab	a	ab	ab	ab	ab	ab	ab	a	a	a	a	ab	ab	a	a	a	ab	ab	ab	ab	ab	ab	ab	a	a	ab	a	a	a	ab	a	a	ab	a	ab	ab	ab	a	a	ab	a	ab	ab	ab	ab	ab	ab	ab	ab	a	ab	ab	ab	a	a	ab	ab	a	a	a	a	a	ab	a	ab	ab	ab	a	ab	a	a	ab	ab	ab	ab	ab	a	ab	ab	a	a	ab	a	ab	ab	a	a	a	ab	a	ab	ab	a	a	ab	ab	a	a	a	a	a	ab	ab	ab	a	ab	a	ab	a	ab	a	a	a	a	a	a	a	a	a	ab	ab	ab	a	ab	ab	a	a	ab	ab	ab	ab	a	ab	a	ab	a	ab	ab	ab	ab	a	ab	ab	ab	ab	a	a	a	ab	a	a	ab	a	ab	ab	a	ab	a	a	ab	a	a	ab	a	a	a	ab	a
LG5-4.bin_3292.15080030-15089968	coseg	160	LG5-4	45.76	Fvb5-4	13823601	a	a	a	ab	ab	ab	ab	ab	a	ab	a	a	a	ab	a	ab	ab	ab	ab	ab	ab	a	a	a	a	ab	ab	a	a	a	ab	ab	ab	ab	ab	ab	ab	a	a	ab	a	a	a	ab	a	a	ab	a	ab	ab	ab	a	a	ab	a	ab	ab	ab	ab	ab	ab	ab	ab	a	ab	ab	ab	a	a	ab	ab	a	a	a	a	a	ab	a	ab	ab	ab	a	ab	a	a	ab	ab	ab	ab	ab	a	ab	ab	a	a	ab	a	ab	ab	a	a	a	ab	a	ab	ab	a	a	ab	ab	a	a	a	a	a	ab	ab	ab	a	ab	a	ab	a	ab	a	a	a	a	a	a	a	a	a	ab	ab	ab	a	ab	ab	a	a	ab	ab	ab	ab	a	ab	a	ab	a	ab	ab	ab	ab	a	ab	ab	ab	ab	a	a	a	ab	a	a	ab	a	ab	ab	a	ab	a	a	ab	a	a	ab	a	a	a	ab	a
LG5-4.bin_3293.15080083-15089201	coseg	63	LG5-4	45.76	Fvb5-4	14057098	ab	ab	ab	a	a	a	a	a	ab	a	ab	ab	ab	a	ab	a	a	a	a	a	a	ab	ab	ab	ab	a	a	ab	ab	ab	a	a	a	a	a	a	a	ab	ab	a	ab	ab	ab	a	ab	ab	a	ab	a	a	a	ab	ab	a	ab	a	a	a	a	a	a	a	a	ab	a	a	a	ab	ab	a	a	ab	ab	ab	ab	ab	a	ab	a	a	a	ab	a	ab	ab	a	a	a	a	a	ab	a	a	ab	ab	a	ab	a	a	ab	ab	ab	a	ab	a	a	ab	ab	a	a	ab	ab	ab	ab	ab	a	a	a	ab	a	ab	a	ab	a	ab	ab	ab	ab	ab	ab	ab	ab	ab	a	a	a	ab	a	a	ab	ab	a	a	a	a	ab	a	ab	a	ab	a	a	a	a	ab	a	a	a	a	ab	ab	ab	a	ab	ab	a	ab	a	a	ab	a	ab	ab	a	ab	ab	a	ab	ab	ab	a	ab
LG5-4.bin_3294.15090156-15098601	coseg	36	LG5-4	45.76	Fvb5-4	13823601	a	a	a	ab	ab	ab	ab	ab	a	ab	a	a	a	ab	a	ab	ab	ab	ab	ab	ab	a	a	a	a	ab	ab	a	a	a	ab	ab	ab	ab	ab	ab	ab	a	a	ab	a	a	a	ab	a	a	ab	a	ab	ab	ab	a	a	ab	a	ab	ab	ab	ab	ab	ab	ab	ab	a	ab	ab	ab	a	a	ab	ab	a	a	a	a	a	ab	a	ab	ab	ab	a	ab	a	a	ab	ab	ab	ab	ab	a	ab	ab	a	a	ab	a	ab	ab	a	a	a	ab	a	ab	ab	a	a	ab	ab	a	a	a	a	a	ab	ab	ab	a	ab	a	ab	a	ab	a	a	a	a	a	a	a	a	a	ab	ab	ab	a	ab	ab	a	a	ab	ab	ab	ab	a	ab	a	ab	a	ab	ab	ab	ab	a	ab	ab	ab	ab	a	a	a	ab	a	a	ab	a	ab	ab	a	ab	a	a	ab	a	a	ab	a	a	a	ab	a
LG5-4.bin_3296.15105224-15107794	coseg	25	LG5-4	45.76	Fvb5-4	13823601	a	a	a	ab	ab	ab	ab	ab	a	ab	a	a	a	ab	a	ab	ab	ab	ab	ab	ab	a	a	a	a	ab	ab	a	a	a	ab	ab	ab	ab	ab	ab	ab	a	a	ab	a	a	a	ab	a	a	ab	a	ab	ab	ab	a	a	ab	a	ab	ab	ab	ab	ab	ab	ab	ab	a	ab	ab	ab	a	a	ab	ab	a	a	a	a	a	ab	a	ab	ab	ab	a	ab	a	a	ab	ab	ab	ab	ab	a	ab	ab	a	a	ab	a	ab	ab	a	a	a	ab	a	ab	ab	a	a	ab	ab	a	a	a	a	a	ab	ab	ab	a	ab	a	ab	a	ab	a	a	a	a	a	a	a	a	a	ab	ab	ab	a	ab	ab	a	a	ab	ab	ab	ab	a	ab	a	ab	a	ab	ab	ab	ab	a	ab	ab	ab	ab	a	a	a	ab	a	a	ab	a	ab	ab	a	ab	a	a	ab	a	a	ab	a	a	a	ab	a
LG5-4.bin_3299.15120177-15129923	coseg	64	LG5-4	45.76	Fvb5-4	14057098	ab	ab	ab	a	a	a	a	a	ab	a	ab	ab	ab	a	ab	a	a	a	a	a	a	ab	ab	ab	ab	a	a	ab	ab	ab	a	a	a	a	a	a	a	ab	ab	a	ab	ab	ab	a	ab	ab	a	ab	a	a	a	ab	ab	a	ab	a	a	a	a	a	a	a	a	ab	a	a	a	ab	ab	a	a	ab	ab	ab	ab	ab	a	ab	a	a	a	ab	a	ab	ab	a	a	a	a	a	ab	a	a	ab	ab	a	ab	a	a	ab	ab	ab	a	ab	a	a	ab	ab	a	a	ab	ab	ab	ab	ab	a	a	a	ab	a	ab	a	ab	a	ab	ab	ab	ab	ab	ab	ab	ab	ab	a	a	a	ab	a	a	ab	ab	a	a	a	a	ab	a	ab	a	ab	a	a	a	a	ab	a	a	a	a	ab	ab	ab	a	ab	ab	a	ab	a	a	ab	a	ab	ab	a	ab	ab	a	ab	ab	ab	a	ab
LG5-4.bin_3300.15120102-15129918	coseg	52	LG5-4	45.76	Fvb5-4	13823601	a	a	a	ab	ab	ab	ab	ab	a	ab	a	a	a	ab	a	ab	ab	ab	ab	ab	ab	a	a	a	a	ab	ab	a	a	a	ab	ab	ab	ab	ab	ab	ab	a	a	ab	a	a	a	ab	a	a	ab	a	ab	ab	ab	a	a	ab	a	ab	ab	ab	ab	ab	ab	ab	ab	a	ab	ab	ab	a	a	ab	ab	a	a	a	a	a	ab	a	ab	ab	ab	a	ab	a	a	ab	ab	ab	ab	ab	a	ab	ab	a	a	ab	a	ab	ab	a	a	a	ab	a	ab	ab	a	a	ab	ab	a	a	a	a	a	ab	ab	ab	a	ab	a	ab	a	ab	a	a	a	a	a	a	a	a	a	ab	ab	ab	a	ab	ab	a	a	ab	ab	ab	ab	a	ab	a	ab	a	ab	ab	ab	ab	a	ab	ab	ab	ab	a	a	a	ab	a	a	ab	a	ab	ab	a	ab	a	a	ab	a	a	ab	a	a	a	ab	a
LG5-4.bin_3301.15130059-15138849	coseg	47	LG5-4	45.76	Fvb5-4	14057098	ab	ab	ab	a	a	a	a	a	ab	a	ab	ab	ab	a	ab	a	a	a	a	a	a	ab	ab	ab	ab	a	a	ab	ab	ab	a	a	a	a	a	a	a	ab	ab	a	ab	ab	ab	a	ab	ab	a	ab	a	a	a	ab	ab	a	ab	a	a	a	a	a	a	a	a	ab	a	a	a	ab	ab	a	a	ab	ab	ab	ab	ab	a	ab	a	a	a	ab	a	ab	ab	a	a	a	a	a	ab	a	a	ab	ab	a	ab	a	a	ab	ab	ab	a	ab	a	a	ab	ab	a	a	ab	ab	ab	ab	ab	a	a	a	ab	a	ab	a	ab	a	ab	ab	ab	ab	ab	ab	ab	ab	ab	a	a	a	ab	a	a	ab	ab	a	a	a	a	ab	a	ab	a	ab	a	a	a	a	ab	a	a	a	a	ab	ab	ab	a	ab	ab	a	ab	a	a	ab	a	ab	ab	a	ab	ab	a	ab	ab	ab	a	ab
LG5-4.bin_3303.15141644-15147650	coseg	105	LG5-4	45.76	Fvb5-4	14057098	ab	ab	ab	a	a	a	a	a	ab	a	ab	ab	ab	a	ab	a	a	a	a	a	a	ab	ab	ab	ab	a	a	ab	ab	ab	a	a	a	a	a	a	a	ab	ab	a	ab	ab	ab	a	ab	ab	a	ab	a	a	a	ab	ab	a	ab	a	a	a	a	a	a	a	a	ab	a	a	a	ab	ab	a	a	ab	ab	ab	ab	ab	a	ab	a	a	a	ab	a	ab	ab	a	a	a	a	a	ab	a	a	ab	ab	a	ab	a	a	ab	ab	ab	a	ab	a	a	ab	ab	a	a	ab	ab	ab	ab	ab	a	a	a	ab	a	ab	a	ab	a	ab	ab	ab	ab	ab	ab	ab	ab	ab	a	a	a	ab	a	a	ab	ab	a	a	a	a	ab	a	ab	a	ab	a	a	a	a	ab	a	a	a	a	ab	ab	ab	a	ab	ab	a	ab	a	a	ab	a	ab	ab	a	ab	ab	a	ab	ab	ab	a	ab
LG5-4.bin_3306.15153203-15159235	coseg	27	LG5-4	45.76	Fvb5-4	14057098	ab	ab	ab	a	a	a	a	a	ab	a	ab	ab	ab	a	ab	a	a	a	a	a	a	ab	ab	ab	ab	a	a	ab	ab	ab	a	a	a	a	a	a	a	ab	ab	a	ab	ab	ab	a	ab	ab	a	ab	a	a	a	ab	ab	a	ab	a	a	a	a	a	a	a	a	ab	a	a	a	ab	ab	a	a	ab	ab	ab	ab	ab	a	ab	a	a	a	ab	a	ab	ab	a	a	a	a	a	ab	a	a	ab	ab	a	ab	a	a	ab	ab	ab	a	ab	a	a	ab	ab	a	a	ab	ab	ab	ab	ab	a	a	a	ab	a	ab	a	ab	a	ab	ab	ab	ab	ab	ab	ab	ab	ab	a	a	a	ab	a	a	ab	ab	a	a	a	a	ab	a	ab	a	ab	a	a	a	a	ab	a	a	a	a	ab	ab	ab	a	ab	ab	a	ab	a	a	ab	a	ab	ab	a	ab	ab	a	ab	ab	ab	a	ab
LG5-4.bin_3308.15160219-15169137	coseg	50	LG5-4	45.76	Fvb5-4	14057098	ab	ab	ab	a	a	a	a	a	ab	a	ab	ab	ab	a	ab	a	a	a	a	a	a	ab	ab	ab	ab	a	a	ab	ab	ab	a	a	a	a	a	a	a	ab	ab	a	ab	ab	ab	a	ab	ab	a	ab	a	a	a	ab	ab	a	ab	a	a	a	a	a	a	a	a	ab	a	a	a	ab	ab	a	a	ab	ab	ab	ab	ab	a	ab	a	a	a	ab	a	ab	ab	a	a	a	a	a	ab	a	a	ab	ab	a	ab	a	a	ab	ab	ab	a	ab	a	a	ab	ab	a	a	ab	ab	ab	ab	ab	a	a	a	ab	a	ab	a	ab	a	ab	ab	ab	ab	ab	ab	ab	ab	ab	a	a	a	ab	a	a	ab	ab	a	a	a	a	ab	a	ab	a	ab	a	a	a	a	ab	a	a	a	a	ab	ab	ab	a	ab	ab	a	ab	a	a	ab	a	ab	ab	a	ab	ab	a	ab	ab	ab	a	ab
LG5-4.bin_3311.15170502-15179527	coseg	13	LG5-4	45.76	Fvb5-4	13823601	a	a	a	ab	ab	ab	ab	ab	a	ab	a	a	a	ab	a	ab	ab	ab	ab	ab	ab	a	a	a	a	ab	ab	a	a	a	ab	ab	ab	ab	ab	ab	ab	a	a	ab	a	a	a	ab	a	a	ab	a	ab	ab	ab	a	a	ab	a	ab	ab	ab	ab	ab	ab	ab	ab	a	ab	ab	ab	a	a	ab	ab	a	a	a	a	a	ab	a	ab	ab	ab	a	ab	a	a	ab	ab	ab	ab	ab	a	ab	ab	a	a	ab	a	ab	ab	a	a	a	ab	a	ab	ab	a	a	ab	ab	a	a	a	a	a	ab	ab	ab	a	ab	a	ab	a	ab	a	a	a	a	a	a	a	a	a	ab	ab	ab	a	ab	ab	a	a	ab	ab	ab	ab	a	ab	a	ab	a	ab	ab	ab	ab	a	ab	ab	ab	ab	a	a	a	ab	a	a	ab	a	ab	ab	a	ab	a	a	ab	a	a	ab	a	a	a	ab	a
LG5-4.bin_3312.15180108-15187590	coseg	62	LG5-4	45.76	Fvb5-4	13823601	a	a	a	ab	ab	ab	ab	ab	a	ab	a	a	a	ab	a	ab	ab	ab	ab	ab	ab	a	a	a	a	ab	ab	a	a	a	ab	ab	ab	ab	ab	ab	ab	a	a	ab	a	a	a	ab	a	a	ab	a	ab	ab	ab	a	a	ab	a	ab	ab	ab	ab	ab	ab	ab	ab	a	ab	ab	ab	a	a	ab	ab	a	a	a	a	a	ab	a	ab	ab	ab	a	ab	a	a	ab	ab	ab	ab	ab	a	ab	ab	a	a	ab	a	ab	ab	a	a	a	ab	a	ab	ab	a	a	ab	ab	a	a	a	a	a	ab	ab	ab	a	ab	a	ab	a	ab	a	a	a	a	a	a	a	a	a	ab	ab	ab	a	ab	ab	a	a	ab	ab	ab	ab	a	ab	a	ab	a	ab	ab	ab	ab	a	ab	ab	ab	ab	a	a	a	ab	a	a	ab	a	ab	ab	a	ab	a	a	ab	a	a	ab	a	a	a	ab	a
LG5-4.bin_3314.15190046-15199924	coseg	99	LG5-4	45.76	Fvb5-4	13823601	a	a	a	ab	ab	ab	ab	ab	a	ab	a	a	a	ab	a	ab	ab	ab	ab	ab	ab	a	a	a	a	ab	ab	a	a	a	ab	ab	ab	ab	ab	ab	ab	a	a	ab	a	a	a	ab	a	a	ab	a	ab	ab	ab	a	a	ab	a	ab	ab	ab	ab	ab	ab	ab	ab	a	ab	ab	ab	a	a	ab	ab	a	a	a	a	a	ab	a	ab	ab	ab	a	ab	a	a	ab	ab	ab	ab	ab	a	ab	ab	a	a	ab	a	ab	ab	a	a	a	ab	a	ab	ab	a	a	ab	ab	a	a	a	a	a	ab	ab	ab	a	ab	a	ab	a	ab	a	a	a	a	a	a	a	a	a	ab	ab	ab	a	ab	ab	a	a	ab	ab	ab	ab	a	ab	a	ab	a	ab	ab	ab	ab	a	ab	ab	ab	ab	a	a	a	ab	a	a	ab	a	ab	ab	a	ab	a	a	ab	a	a	ab	a	a	a	ab	a
LG5-4.bin_3317.15200232-15209993	coseg	103	LG5-4	45.76	Fvb5-4	13823601	a	a	a	ab	ab	ab	ab	ab	a	ab	a	a	a	ab	a	ab	ab	ab	ab	ab	ab	a	a	a	a	ab	ab	a	a	a	ab	ab	ab	ab	ab	ab	ab	a	a	ab	a	a	a	ab	a	a	ab	a	ab	ab	ab	a	a	ab	a	ab	ab	ab	ab	ab	ab	ab	ab	a	ab	ab	ab	a	a	ab	ab	a	a	a	a	a	ab	a	ab	ab	ab	a	ab	a	a	ab	ab	ab	ab	ab	a	ab	ab	a	a	ab	a	ab	ab	a	a	a	ab	a	ab	ab	a	a	ab	ab	a	a	a	a	a	ab	ab	ab	a	ab	a	ab	a	ab	a	a	a	a	a	a	a	a	a	ab	ab	ab	a	ab	ab	a	a	ab	ab	ab	ab	a	ab	a	ab	a	ab	ab	ab	ab	a	ab	ab	ab	ab	a	a	a	ab	a	a	ab	a	ab	ab	a	ab	a	a	ab	a	a	ab	a	a	a	ab	a
LG5-4.bin_3318.15200042-15209561	coseg	67	LG5-4	45.76	Fvb5-4	14057098	ab	ab	ab	a	a	a	a	a	ab	a	ab	ab	ab	a	ab	a	a	a	a	a	a	ab	ab	ab	ab	a	a	ab	ab	ab	a	a	a	a	a	a	a	ab	ab	a	ab	ab	ab	a	ab	ab	a	ab	a	a	a	ab	ab	a	ab	a	a	a	a	a	a	a	a	ab	a	a	a	ab	ab	a	a	ab	ab	ab	ab	ab	a	ab	a	a	a	ab	a	ab	ab	a	a	a	a	a	ab	a	a	ab	ab	a	ab	a	a	ab	ab	ab	a	ab	a	a	ab	ab	a	a	ab	ab	ab	ab	ab	a	a	a	ab	a	ab	a	ab	a	ab	ab	ab	ab	ab	ab	ab	ab	ab	a	a	a	ab	a	a	ab	ab	a	a	a	a	ab	a	ab	a	ab	a	a	a	a	ab	a	a	a	a	ab	ab	ab	a	ab	ab	a	ab	a	a	ab	a	ab	ab	a	ab	ab	a	ab	ab	ab	a	ab
LG5-4.bin_3319.15210039-15219981	coseg	107	LG5-4	45.76	Fvb5-4	13823601	a	a	a	ab	ab	ab	ab	ab	a	ab	a	a	a	ab	a	ab	ab	ab	ab	ab	ab	a	a	a	a	ab	ab	a	a	a	ab	ab	ab	ab	ab	ab	ab	a	a	ab	a	a	a	ab	a	a	ab	a	ab	ab	ab	a	a	ab	a	ab	ab	ab	ab	ab	ab	ab	ab	a	ab	ab	ab	a	a	ab	ab	a	a	a	a	a	ab	a	ab	ab	ab	a	ab	a	a	ab	ab	ab	ab	ab	a	ab	ab	a	a	ab	a	ab	ab	a	a	a	ab	a	ab	ab	a	a	ab	ab	a	a	a	a	a	ab	ab	ab	a	ab	a	ab	a	ab	a	a	a	a	a	a	a	a	a	ab	ab	ab	a	ab	ab	a	a	ab	ab	ab	ab	a	ab	a	ab	a	ab	ab	ab	ab	a	ab	ab	ab	ab	a	a	a	ab	a	a	ab	a	ab	ab	a	ab	a	a	ab	a	a	ab	a	a	a	ab	a
LG5-4.bin_3336.15220093-15229832	coseg	156	LG5-4	45.76	Fvb5-4	14057098	ab	ab	ab	a	a	a	a	a	ab	a	ab	ab	ab	a	ab	a	a	a	a	a	a	ab	ab	ab	ab	a	a	ab	ab	ab	a	a	a	a	a	a	a	ab	ab	a	ab	ab	ab	a	ab	ab	a	ab	a	a	a	ab	ab	a	ab	a	a	a	a	a	a	a	a	ab	a	a	a	ab	ab	a	a	ab	ab	ab	ab	ab	a	ab	a	a	a	ab	a	ab	ab	a	a	a	a	a	ab	a	a	ab	ab	a	ab	a	a	ab	ab	ab	a	ab	a	a	ab	ab	a	a	ab	ab	ab	ab	ab	a	a	a	ab	a	ab	a	ab	a	ab	ab	ab	ab	ab	ab	ab	ab	ab	a	a	a	ab	a	a	ab	ab	a	a	a	a	ab	a	ab	a	ab	a	a	a	a	ab	a	a	a	a	ab	ab	ab	a	ab	ab	a	ab	a	a	ab	a	ab	ab	a	ab	ab	a	ab	ab	ab	a	ab
LG5-4.bin_3342.15230055-15239329	coseg	24	LG5-4	45.76	Fvb5-4	14057098	ab	ab	ab	a	a	a	a	a	ab	a	ab	ab	ab	a	ab	a	a	a	a	a	a	ab	ab	ab	ab	a	a	ab	ab	ab	a	a	a	a	a	a	a	ab	ab	a	ab	ab	ab	a	ab	ab	a	ab	a	a	a	ab	ab	a	ab	a	a	a	a	a	a	a	a	ab	a	a	a	ab	ab	a	a	ab	ab	ab	ab	ab	a	ab	a	a	a	ab	a	ab	ab	a	a	a	a	a	ab	a	a	ab	ab	a	ab	a	a	ab	ab	ab	a	ab	a	a	ab	ab	a	a	ab	ab	ab	ab	ab	a	a	a	ab	a	ab	a	ab	a	ab	ab	ab	ab	ab	ab	ab	ab	ab	a	a	a	ab	a	a	ab	ab	a	a	a	a	ab	a	ab	a	ab	a	a	a	a	ab	a	a	a	a	ab	ab	ab	a	ab	ab	a	ab	a	a	ab	a	ab	ab	a	ab	ab	a	ab	ab	ab	a	ab
LG5-4.bin_3343.15232840-15239269	coseg	11	LG5-4	45.76	Fvb5-4	13823601	a	a	a	ab	ab	ab	ab	ab	a	ab	a	a	a	ab	a	ab	ab	ab	ab	ab	ab	a	a	a	a	ab	ab	a	a	a	ab	ab	ab	ab	ab	ab	ab	a	a	ab	a	a	a	ab	a	a	ab	a	ab	ab	ab	a	a	ab	a	ab	ab	ab	ab	ab	ab	ab	ab	a	ab	ab	ab	a	a	ab	ab	a	a	a	a	a	ab	a	ab	ab	ab	a	ab	a	a	ab	ab	ab	ab	ab	a	ab	ab	a	a	ab	a	ab	ab	a	a	a	ab	a	ab	ab	a	a	ab	ab	a	a	a	a	a	ab	ab	ab	a	ab	a	ab	a	ab	a	a	a	a	a	a	a	a	a	ab	ab	ab	a	ab	ab	a	a	ab	ab	ab	ab	a	ab	a	ab	a	ab	ab	ab	ab	a	ab	ab	ab	ab	a	a	a	ab	a	a	ab	a	ab	ab	a	ab	a	a	ab	a	a	ab	a	a	a	ab	a
LG5-4.bin_3344.15240922-15242405	coseg	20	LG5-4	45.76	Fvb5-4	14057098	ab	ab	ab	a	a	a	a	a	ab	a	ab	ab	ab	a	ab	a	a	a	a	a	a	ab	ab	ab	ab	a	a	ab	ab	ab	a	a	a	a	a	a	a	ab	ab	a	ab	ab	ab	a	ab	ab	a	ab	a	a	a	ab	ab	a	ab	a	a	a	a	a	a	a	a	ab	a	a	a	ab	ab	a	a	ab	ab	ab	ab	ab	a	ab	a	a	a	ab	a	ab	ab	a	a	a	a	a	ab	a	a	ab	ab	a	ab	a	a	ab	ab	ab	a	ab	a	a	ab	ab	a	a	ab	ab	ab	ab	ab	a	a	a	ab	a	ab	a	ab	a	ab	ab	ab	ab	ab	ab	ab	ab	ab	a	a	a	ab	a	a	ab	ab	a	a	a	a	ab	a	ab	a	ab	a	a	a	a	ab	a	a	a	a	ab	ab	ab	a	ab	ab	a	ab	a	a	ab	a	ab	ab	a	ab	ab	a	ab	ab	ab	a	ab
LG5-4.bin_3354.15283248-15289521	coseg	30	LG5-4	45.76	Fvb5-4	14057098	ab	ab	ab	a	a	a	a	a	ab	a	ab	ab	ab	a	ab	a	a	a	a	a	a	ab	ab	ab	ab	a	a	ab	ab	ab	a	a	a	a	a	a	a	ab	ab	a	ab	ab	ab	a	ab	ab	a	ab	a	a	a	ab	ab	a	ab	a	a	a	a	a	a	a	a	ab	a	a	a	ab	ab	a	a	ab	ab	ab	ab	ab	a	ab	a	a	a	ab	a	ab	ab	a	a	a	a	a	ab	a	a	ab	ab	a	ab	a	a	ab	ab	ab	a	ab	a	a	ab	ab	a	a	ab	ab	ab	ab	ab	a	a	a	ab	a	ab	a	ab	a	ab	ab	ab	ab	ab	ab	ab	ab	ab	a	a	a	ab	a	a	ab	ab	a	a	a	a	ab	a	ab	a	ab	a	a	a	a	ab	a	a	a	a	ab	ab	ab	a	ab	ab	a	ab	a	a	ab	a	ab	ab	a	ab	ab	a	ab	ab	ab	a	ab
LG5-4.bin_3356.15290022-15299944	coseg	43	LG5-4	45.76	Fvb5-4	14057098	ab	ab	ab	a	a	a	a	a	ab	a	ab	ab	ab	a	ab	a	a	a	a	a	a	ab	ab	ab	ab	a	a	ab	ab	ab	a	a	a	a	a	a	a	ab	ab	a	ab	ab	ab	a	ab	ab	a	ab	a	a	a	ab	ab	a	ab	a	a	a	a	a	a	a	a	ab	a	a	a	ab	ab	a	a	ab	ab	ab	ab	ab	a	ab	a	a	a	ab	a	ab	ab	a	a	a	a	a	ab	a	a	ab	ab	a	ab	a	a	ab	ab	ab	a	ab	a	a	ab	ab	a	a	ab	ab	ab	ab	ab	a	a	a	ab	a	ab	a	ab	a	ab	ab	ab	ab	ab	ab	ab	ab	ab	a	a	a	ab	a	a	ab	ab	a	a	a	a	ab	a	ab	a	ab	a	a	a	a	ab	a	a	a	a	ab	ab	ab	a	ab	ab	a	ab	a	a	ab	a	ab	ab	a	ab	ab	a	ab	ab	ab	a	ab
LG5-4.bin_3359.15300049-15309194	coseg	108	LG5-4	45.76	Fvb5-4	14057098	ab	ab	ab	a	a	a	a	a	ab	a	ab	ab	ab	a	ab	a	a	a	a	a	a	ab	ab	ab	ab	a	a	ab	ab	ab	a	a	a	a	a	a	a	ab	ab	a	ab	ab	ab	a	ab	ab	a	ab	a	a	a	ab	ab	a	ab	a	a	a	a	a	a	a	a	ab	a	a	a	ab	ab	a	a	ab	ab	ab	ab	ab	a	ab	a	a	a	ab	a	ab	ab	a	a	a	a	a	ab	a	a	ab	ab	a	ab	a	a	ab	ab	ab	a	ab	a	a	ab	ab	a	a	ab	ab	ab	ab	ab	a	a	a	ab	a	ab	a	ab	a	ab	ab	ab	ab	ab	ab	ab	ab	ab	a	a	a	ab	a	a	ab	ab	a	a	a	a	ab	a	ab	a	ab	a	a	a	a	ab	a	a	a	a	ab	ab	ab	a	ab	ab	a	ab	a	a	ab	a	ab	ab	a	ab	ab	a	ab	ab	ab	a	ab
LG5-4.bin_3362.15310289-15314636	coseg	32	LG5-4	45.76	Fvb5-4	14057098	ab	ab	ab	a	a	a	a	a	ab	a	ab	ab	ab	a	ab	a	a	a	a	a	a	ab	ab	ab	ab	a	a	ab	ab	ab	a	a	a	a	a	a	a	ab	ab	a	ab	ab	ab	a	ab	ab	a	ab	a	a	a	ab	ab	a	ab	a	a	a	a	a	a	a	a	ab	a	a	a	ab	ab	a	a	ab	ab	ab	ab	ab	a	ab	a	a	a	ab	a	ab	ab	a	a	a	a	a	ab	a	a	ab	ab	a	ab	a	a	ab	ab	ab	a	ab	a	a	ab	ab	a	a	ab	ab	ab	ab	ab	a	a	a	ab	a	ab	a	ab	a	ab	ab	ab	ab	ab	ab	ab	ab	ab	a	a	a	ab	a	a	ab	ab	a	a	a	a	ab	a	ab	a	ab	a	a	a	a	ab	a	a	a	a	ab	ab	ab	a	ab	ab	a	ab	a	a	ab	a	ab	ab	a	ab	ab	a	ab	ab	ab	a	ab
LG5-4.bin_3363.15310294-15314434	coseg	12	LG5-4	45.76	Fvb5-4	13823601	a	a	a	ab	ab	ab	ab	ab	a	ab	a	a	a	ab	a	ab	ab	ab	ab	ab	ab	a	a	a	a	ab	ab	a	a	a	ab	ab	ab	ab	ab	ab	ab	a	a	ab	a	a	a	ab	a	a	ab	a	ab	ab	ab	a	a	ab	a	ab	ab	ab	ab	ab	ab	ab	ab	a	ab	ab	ab	a	a	ab	ab	a	a	a	a	a	ab	a	ab	ab	ab	a	ab	a	a	ab	ab	ab	ab	ab	a	ab	ab	a	a	ab	a	ab	ab	a	a	a	ab	a	ab	ab	a	a	ab	ab	a	a	a	a	a	ab	ab	ab	a	ab	a	ab	a	ab	a	a	a	a	a	a	a	a	a	ab	ab	ab	a	ab	ab	a	a	ab	ab	ab	ab	a	ab	a	ab	a	ab	ab	ab	ab	a	ab	ab	ab	ab	a	a	a	ab	a	a	ab	a	ab	ab	a	ab	a	a	ab	a	a	ab	a	a	a	ab	a
LG5-4.bin_3364.15326758-15329893	coseg	18	LG5-4	45.76	Fvb5-4	13823601	a	a	a	ab	ab	ab	ab	ab	a	ab	a	a	a	ab	a	ab	ab	ab	ab	ab	ab	a	a	a	a	ab	ab	a	a	a	ab	ab	ab	ab	ab	ab	ab	a	a	ab	a	a	a	ab	a	a	ab	a	ab	ab	ab	a	a	ab	a	ab	ab	ab	ab	ab	ab	ab	ab	a	ab	ab	ab	a	a	ab	ab	a	a	a	a	a	ab	a	ab	ab	ab	a	ab	a	a	ab	ab	ab	ab	ab	a	ab	ab	a	a	ab	a	ab	ab	a	a	a	ab	a	ab	ab	a	a	ab	ab	a	a	a	a	a	ab	ab	ab	a	ab	a	ab	a	ab	a	a	a	a	a	a	a	a	a	ab	ab	ab	a	ab	ab	a	a	ab	ab	ab	ab	a	ab	a	ab	a	ab	ab	ab	ab	a	ab	ab	ab	ab	a	a	a	ab	a	a	ab	a	ab	ab	a	ab	a	a	ab	a	a	ab	a	a	a	ab	a
LG5-4.bin_3365.15326740-15329814	coseg	11	LG5-4	45.76	Fvb5-4	14057098	ab	ab	ab	a	a	a	a	a	ab	a	ab	ab	ab	a	ab	a	a	a	a	a	a	ab	ab	ab	ab	a	a	ab	ab	ab	a	a	a	a	a	a	a	ab	ab	a	ab	ab	ab	a	ab	ab	a	ab	a	a	a	ab	ab	a	ab	a	a	a	a	a	a	a	a	ab	a	a	a	ab	ab	a	a	ab	ab	ab	ab	ab	a	ab	a	a	a	ab	a	ab	ab	a	a	a	a	a	ab	a	a	ab	ab	a	ab	a	a	ab	ab	ab	a	ab	a	a	ab	ab	a	a	ab	ab	ab	ab	ab	a	a	a	ab	a	ab	a	ab	a	ab	ab	ab	ab	ab	ab	ab	ab	ab	a	a	a	ab	a	a	ab	ab	a	a	a	a	ab	a	ab	a	ab	a	a	a	a	ab	a	a	a	a	ab	ab	ab	a	ab	ab	a	ab	a	a	ab	a	ab	ab	a	ab	ab	a	ab	ab	ab	a	ab
LG5-4.bin_3366.15330128-15339741	coseg	52	LG5-4	45.76	Fvb5-4	13823601	a	a	a	ab	ab	ab	ab	ab	a	ab	a	a	a	ab	a	ab	ab	ab	ab	ab	ab	a	a	a	a	ab	ab	a	a	a	ab	ab	ab	ab	ab	ab	ab	a	a	ab	a	a	a	ab	a	a	ab	a	ab	ab	ab	a	a	ab	a	ab	ab	ab	ab	ab	ab	ab	ab	a	ab	ab	ab	a	a	ab	ab	a	a	a	a	a	ab	a	ab	ab	ab	a	ab	a	a	ab	ab	ab	ab	ab	a	ab	ab	a	a	ab	a	ab	ab	a	a	a	ab	a	ab	ab	a	a	ab	ab	a	a	a	a	a	ab	ab	ab	a	ab	a	ab	a	ab	a	a	a	a	a	a	a	a	a	ab	ab	ab	a	ab	ab	a	a	ab	ab	ab	ab	a	ab	a	ab	a	ab	ab	ab	ab	a	ab	ab	ab	ab	a	a	a	ab	a	a	ab	a	ab	ab	a	ab	a	a	ab	a	a	ab	a	a	a	ab	a
LG5-4.bin_3367.15330157-15339969	coseg	38	LG5-4	45.76	Fvb5-4	14057098	ab	ab	ab	a	a	a	a	a	ab	a	ab	ab	ab	a	ab	a	a	a	a	a	a	ab	ab	ab	ab	a	a	ab	ab	ab	a	a	a	a	a	a	a	ab	ab	a	ab	ab	ab	a	ab	ab	a	ab	a	a	a	ab	ab	a	ab	a	a	a	a	a	a	a	a	ab	a	a	a	ab	ab	a	a	ab	ab	ab	ab	ab	a	ab	a	a	a	ab	a	ab	ab	a	a	a	a	a	ab	a	a	ab	ab	a	ab	a	a	ab	ab	ab	a	ab	a	a	ab	ab	a	a	ab	ab	ab	ab	ab	a	a	a	ab	a	ab	a	ab	a	ab	ab	ab	ab	ab	ab	ab	ab	ab	a	a	a	ab	a	a	ab	ab	a	a	a	a	ab	a	ab	a	ab	a	a	a	a	ab	a	a	a	a	ab	ab	ab	a	ab	ab	a	ab	a	a	ab	a	ab	ab	a	ab	ab	a	ab	ab	ab	a	ab
LG5-4.bin_3368.15340094-15348573	coseg	104	LG5-4	45.76	Fvb5-4	13823601	a	a	a	ab	ab	ab	ab	ab	a	ab	a	a	a	ab	a	ab	ab	ab	ab	ab	ab	a	a	a	a	ab	ab	a	a	a	ab	ab	ab	ab	ab	ab	ab	a	a	ab	a	a	a	ab	a	a	ab	a	ab	ab	ab	a	a	ab	a	ab	ab	ab	ab	ab	ab	ab	ab	a	ab	ab	ab	a	a	ab	ab	a	a	a	a	a	ab	a	ab	ab	ab	a	ab	a	a	ab	ab	ab	ab	ab	a	ab	ab	a	a	ab	a	ab	ab	a	a	a	ab	a	ab	ab	a	a	ab	ab	a	a	a	a	a	ab	ab	ab	a	ab	a	ab	a	ab	a	a	a	a	a	a	a	a	a	ab	ab	ab	a	ab	ab	a	a	ab	ab	ab	ab	a	ab	a	ab	a	ab	ab	ab	ab	a	ab	ab	ab	ab	a	a	a	ab	a	a	ab	a	ab	ab	a	ab	a	a	ab	a	a	ab	a	a	a	ab	a
LG5-4.bin_3370.15360575-15369820	coseg	75	LG5-4	45.76	Fvb5-4	13823601	a	a	a	ab	ab	ab	ab	ab	a	ab	a	a	a	ab	a	ab	ab	ab	ab	ab	ab	a	a	a	a	ab	ab	a	a	a	ab	ab	ab	ab	ab	ab	ab	a	a	ab	a	a	a	ab	a	a	ab	a	ab	ab	ab	a	a	ab	a	ab	ab	ab	ab	ab	ab	ab	ab	a	ab	ab	ab	a	a	ab	ab	a	a	a	a	a	ab	a	ab	ab	ab	a	ab	a	a	ab	ab	ab	ab	ab	a	ab	ab	a	a	ab	a	ab	ab	a	a	a	ab	a	ab	ab	a	a	ab	ab	a	a	a	a	a	ab	ab	ab	a	ab	a	ab	a	ab	a	a	a	a	a	a	a	a	a	ab	ab	ab	a	ab	ab	a	a	ab	ab	ab	ab	a	ab	a	ab	a	ab	ab	ab	ab	a	ab	ab	ab	ab	a	a	a	ab	a	a	ab	a	ab	ab	a	ab	a	a	ab	a	a	ab	a	a	a	ab	a
LG5-4.bin_3376.15370504-15379969	coseg	90	LG5-4	45.76	Fvb5-4	14057098	ab	ab	ab	a	a	a	a	a	ab	a	ab	ab	ab	a	ab	a	a	a	a	a	a	ab	ab	ab	ab	a	a	ab	ab	ab	a	a	a	a	a	a	a	ab	ab	a	ab	ab	ab	a	ab	ab	a	ab	a	a	a	ab	ab	a	ab	a	a	a	a	a	a	a	a	ab	a	a	a	ab	ab	a	a	ab	ab	ab	ab	ab	a	ab	a	a	a	ab	a	ab	ab	a	a	a	a	a	ab	a	a	ab	ab	a	ab	a	a	ab	ab	ab	a	ab	a	a	ab	ab	a	a	ab	ab	ab	ab	ab	a	a	a	ab	a	ab	a	ab	a	ab	ab	ab	ab	ab	ab	ab	ab	ab	a	a	a	ab	a	a	ab	ab	a	a	a	a	ab	a	ab	a	ab	a	a	a	a	ab	a	a	a	a	ab	ab	ab	a	ab	ab	a	ab	a	a	ab	a	ab	ab	a	ab	ab	a	ab	ab	ab	a	ab
LG5-4.bin_3378.15381827-15389565	coseg	27	LG5-4	45.76	Fvb5-4	14057098	ab	ab	ab	a	a	a	a	a	ab	a	ab	ab	ab	a	ab	a	a	a	a	a	a	ab	ab	ab	ab	a	a	ab	ab	ab	a	a	a	a	a	a	a	ab	ab	a	ab	ab	ab	a	ab	ab	a	ab	a	a	a	ab	ab	a	ab	a	a	a	a	a	a	a	a	ab	a	a	a	ab	ab	a	a	ab	ab	ab	ab	ab	a	ab	a	a	a	ab	a	ab	ab	a	a	a	a	a	ab	a	a	ab	ab	a	ab	a	a	ab	ab	ab	a	ab	a	a	ab	ab	a	a	ab	ab	ab	ab	ab	a	a	a	ab	a	ab	a	ab	a	ab	ab	ab	ab	ab	ab	ab	ab	ab	a	a	a	ab	a	a	ab	ab	a	a	a	a	ab	a	ab	a	ab	a	a	a	a	ab	a	a	a	a	ab	ab	ab	a	ab	ab	a	ab	a	a	ab	a	ab	ab	a	ab	ab	a	ab	ab	ab	a	ab
LG5-4.bin_3379.15380382-15387830	coseg	16	LG5-4	45.76	Fvb5-4	13823601	a	a	a	ab	ab	ab	ab	ab	a	ab	a	a	a	ab	a	ab	ab	ab	ab	ab	ab	a	a	a	a	ab	ab	a	a	a	ab	ab	ab	ab	ab	ab	ab	a	a	ab	a	a	a	ab	a	a	ab	a	ab	ab	ab	a	a	ab	a	ab	ab	ab	ab	ab	ab	ab	ab	a	ab	ab	ab	a	a	ab	ab	a	a	a	a	a	ab	a	ab	ab	ab	a	ab	a	a	ab	ab	ab	ab	ab	a	ab	ab	a	a	ab	a	ab	ab	a	a	a	ab	a	ab	ab	a	a	ab	ab	a	a	a	a	a	ab	ab	ab	a	ab	a	ab	a	ab	a	a	a	a	a	a	a	a	a	ab	ab	ab	a	ab	ab	a	a	ab	ab	ab	ab	a	ab	a	ab	a	ab	ab	ab	ab	a	ab	ab	ab	ab	a	a	a	ab	a	a	ab	a	ab	ab	a	ab	a	a	ab	a	a	ab	a	a	a	ab	a
LG5-4.bin_3380.15390092-15396662	coseg	37	LG5-4	45.76	Fvb5-4	14057098	ab	ab	ab	a	a	a	a	a	ab	a	ab	ab	ab	a	ab	a	a	a	a	a	a	ab	ab	ab	ab	a	a	ab	ab	ab	a	a	a	a	a	a	a	ab	ab	a	ab	ab	ab	a	ab	ab	a	ab	a	a	a	ab	ab	a	ab	a	a	a	a	a	a	a	a	ab	a	a	a	ab	ab	a	a	ab	ab	ab	ab	ab	a	ab	a	a	a	ab	a	ab	ab	a	a	a	a	a	ab	a	a	ab	ab	a	ab	a	a	ab	ab	ab	a	ab	a	a	ab	ab	a	a	ab	ab	ab	ab	ab	a	a	a	ab	a	ab	a	ab	a	ab	ab	ab	ab	ab	ab	ab	ab	ab	a	a	a	ab	a	a	ab	ab	a	a	a	a	ab	a	ab	a	ab	a	a	a	a	ab	a	a	a	a	ab	ab	ab	a	ab	ab	a	ab	a	a	ab	a	ab	ab	a	ab	ab	a	ab	ab	ab	a	ab
LG5-4.bin_3382.15406518-15409929	coseg	35	LG5-4	45.76	Fvb5-4	14057098	ab	ab	ab	a	a	a	a	a	ab	a	ab	ab	ab	a	ab	a	a	a	a	a	a	ab	ab	ab	ab	a	a	ab	ab	ab	a	a	a	a	a	a	a	ab	ab	a	ab	ab	ab	a	ab	ab	a	ab	a	a	a	ab	ab	a	ab	a	a	a	a	a	a	a	a	ab	a	a	a	ab	ab	a	a	ab	ab	ab	ab	ab	a	ab	a	a	a	ab	a	ab	ab	a	a	a	a	a	ab	a	a	ab	ab	a	ab	a	a	ab	ab	ab	a	ab	a	a	ab	ab	a	a	ab	ab	ab	ab	ab	a	a	a	ab	a	ab	a	ab	a	ab	ab	ab	ab	ab	ab	ab	ab	ab	a	a	a	ab	a	a	ab	ab	a	a	a	a	ab	a	ab	a	ab	a	a	a	a	ab	a	a	a	a	ab	ab	ab	a	ab	ab	a	ab	a	a	ab	a	ab	ab	a	ab	ab	a	ab	ab	ab	a	ab
LG5-4.bin_3384.15410040-15419576	coseg	86	LG5-4	45.76	Fvb5-4	14057098	ab	ab	ab	a	a	a	a	a	ab	a	ab	ab	ab	a	ab	a	a	a	a	a	a	ab	ab	ab	ab	a	a	ab	ab	ab	a	a	a	a	a	a	a	ab	ab	a	ab	ab	ab	a	ab	ab	a	ab	a	a	a	ab	ab	a	ab	a	a	a	a	a	a	a	a	ab	a	a	a	ab	ab	a	a	ab	ab	ab	ab	ab	a	ab	a	a	a	ab	a	ab	ab	a	a	a	a	a	ab	a	a	ab	ab	a	ab	a	a	ab	ab	ab	a	ab	a	a	ab	ab	a	a	ab	ab	ab	ab	ab	a	a	a	ab	a	ab	a	ab	a	ab	ab	ab	ab	ab	ab	ab	ab	ab	a	a	a	ab	a	a	ab	ab	a	a	a	a	ab	a	ab	a	ab	a	a	a	a	ab	a	a	a	a	ab	ab	ab	a	ab	ab	a	ab	a	a	ab	a	ab	ab	a	ab	ab	a	ab	ab	ab	a	ab
LG5-4.bin_3392.15520783-15529192	coseg	83	LG5-4	45.76	Fvb5-4	14057098	ab	ab	ab	a	a	a	a	a	ab	a	ab	ab	ab	a	ab	a	a	a	a	a	a	ab	ab	ab	ab	a	a	ab	ab	ab	a	a	a	a	a	a	a	ab	ab	a	ab	ab	ab	a	ab	ab	a	ab	a	a	a	ab	ab	a	ab	a	a	a	a	a	a	a	a	ab	a	a	a	ab	ab	a	a	ab	ab	ab	ab	ab	a	ab	a	a	a	ab	a	ab	ab	a	a	a	a	a	ab	a	a	ab	ab	a	ab	a	a	ab	ab	ab	a	ab	a	a	ab	ab	a	a	ab	ab	ab	ab	ab	a	a	a	ab	a	ab	a	ab	a	ab	ab	ab	ab	ab	ab	ab	ab	ab	a	a	a	ab	a	a	ab	ab	a	a	a	a	ab	a	ab	a	ab	a	a	a	a	ab	a	a	a	a	ab	ab	ab	a	ab	ab	a	ab	a	a	ab	a	ab	ab	a	ab	ab	a	ab	ab	ab	a	ab
LG5-4.bin_3404.15652527-15657451	coseg	30	LG5-4	45.76	Fvb5-4	13823601	a	a	a	ab	ab	ab	ab	ab	a	ab	a	a	a	ab	a	ab	ab	ab	ab	ab	ab	a	a	a	a	ab	ab	a	a	a	ab	ab	ab	ab	ab	ab	ab	a	a	ab	a	a	a	ab	a	a	ab	a	ab	ab	ab	a	a	ab	a	ab	ab	ab	ab	ab	ab	ab	ab	a	ab	ab	ab	a	a	ab	ab	a	a	a	a	a	ab	a	ab	ab	ab	a	ab	a	a	ab	ab	ab	ab	ab	a	ab	ab	a	a	ab	a	ab	ab	a	a	a	ab	a	ab	ab	a	a	ab	ab	a	a	a	a	a	ab	ab	ab	a	ab	a	ab	a	ab	a	a	a	a	a	a	a	a	a	ab	ab	ab	a	ab	ab	a	a	ab	ab	ab	ab	a	ab	a	ab	a	ab	ab	ab	ab	a	ab	ab	ab	ab	a	a	a	ab	a	a	ab	a	ab	ab	a	ab	a	a	ab	a	a	ab	a	a	a	ab	a
LG5-4.bin_3407.15674664-15679831	coseg	20	LG5-4	45.76	Fvb5-4	14057098	ab	ab	ab	a	a	a	a	a	ab	a	ab	ab	ab	a	ab	a	a	a	a	a	a	ab	ab	ab	ab	a	a	ab	ab	ab	a	a	a	a	a	a	a	ab	ab	a	ab	ab	ab	a	ab	ab	a	ab	a	a	a	ab	ab	a	ab	a	a	a	a	a	a	a	a	ab	a	a	a	ab	ab	a	a	ab	ab	ab	ab	ab	a	ab	a	a	a	ab	a	ab	ab	a	a	a	a	a	ab	a	a	ab	ab	a	ab	a	a	ab	ab	ab	a	ab	a	a	ab	ab	a	a	ab	ab	ab	ab	ab	a	a	a	ab	a	ab	a	ab	a	ab	ab	ab	ab	ab	ab	ab	ab	ab	a	a	a	ab	a	a	ab	ab	a	a	a	a	ab	a	ab	a	ab	a	a	a	a	ab	a	a	a	a	ab	ab	ab	a	ab	ab	a	ab	a	a	ab	a	ab	ab	a	ab	ab	a	ab	ab	ab	a	ab
LG5-4.bin_3409.15680036-15689917	coseg	138	LG5-4	45.76	Fvb5-4	14057098	ab	ab	ab	a	a	a	a	a	ab	a	ab	ab	ab	a	ab	a	a	a	a	a	a	ab	ab	ab	ab	a	a	ab	ab	ab	a	a	a	a	a	a	a	ab	ab	a	ab	ab	ab	a	ab	ab	a	ab	a	a	a	ab	ab	a	ab	a	a	a	a	a	a	a	a	ab	a	a	a	ab	ab	a	a	ab	ab	ab	ab	ab	a	ab	a	a	a	ab	a	ab	ab	a	a	a	a	a	ab	a	a	ab	ab	a	ab	a	a	ab	ab	ab	a	ab	a	a	ab	ab	a	a	ab	ab	ab	ab	ab	a	a	a	ab	a	ab	a	ab	a	ab	ab	ab	ab	ab	ab	ab	ab	ab	a	a	a	ab	a	a	ab	ab	a	a	a	a	ab	a	ab	a	ab	a	a	a	a	ab	a	a	a	a	ab	ab	ab	a	ab	ab	a	ab	a	a	ab	a	ab	ab	a	ab	ab	a	ab	ab	ab	a	ab
LG5-4.bin_3411.15690328-15699982	coseg	98	LG5-4	45.76	Fvb5-4	14057098	ab	ab	ab	a	a	a	a	a	ab	a	ab	ab	ab	a	ab	a	a	a	a	a	a	ab	ab	ab	ab	a	a	ab	ab	ab	a	a	a	a	a	a	a	ab	ab	a	ab	ab	ab	a	ab	ab	a	ab	a	a	a	ab	ab	a	ab	a	a	a	a	a	a	a	a	ab	a	a	a	ab	ab	a	a	ab	ab	ab	ab	ab	a	ab	a	a	a	ab	a	ab	ab	a	a	a	a	a	ab	a	a	ab	ab	a	ab	a	a	ab	ab	ab	a	ab	a	a	ab	ab	a	a	ab	ab	ab	ab	ab	a	a	a	ab	a	ab	a	ab	a	ab	ab	ab	ab	ab	ab	ab	ab	ab	a	a	a	ab	a	a	ab	ab	a	a	a	a	ab	a	ab	a	ab	a	a	a	a	ab	a	a	a	a	ab	ab	ab	a	ab	ab	a	ab	a	a	ab	a	ab	ab	a	ab	ab	a	ab	ab	ab	a	ab
LG5-4.bin_3419.15720159-15725187	coseg	15	LG5-4	45.76	Fvb5-4	14057098	ab	ab	ab	a	a	a	a	a	ab	a	ab	ab	ab	a	ab	a	a	a	a	a	a	ab	ab	ab	ab	a	a	ab	ab	ab	a	a	a	a	a	a	a	ab	ab	a	ab	ab	ab	a	ab	ab	a	ab	a	a	a	ab	ab	a	ab	a	a	a	a	a	a	a	a	ab	a	a	a	ab	ab	a	a	ab	ab	ab	ab	ab	a	ab	a	a	a	ab	a	ab	ab	a	a	a	a	a	ab	a	a	ab	ab	a	ab	a	a	ab	ab	ab	a	ab	a	a	ab	ab	a	a	ab	ab	ab	ab	ab	a	a	a	ab	a	ab	a	ab	a	ab	ab	ab	ab	ab	ab	ab	ab	ab	a	a	a	ab	a	a	ab	ab	a	a	a	a	ab	a	ab	a	ab	a	a	a	a	ab	a	a	a	a	ab	ab	ab	a	ab	ab	a	ab	a	a	ab	a	ab	ab	a	ab	ab	a	ab	ab	ab	a	ab
LG5-4.bin_3423.15744979-15749992	coseg	67	LG5-4	45.76	Fvb5-4	14057098	ab	ab	ab	a	a	a	a	a	ab	a	ab	ab	ab	a	ab	a	a	a	a	a	a	ab	ab	ab	ab	a	a	ab	ab	ab	a	a	a	a	a	a	a	ab	ab	a	ab	ab	ab	a	ab	ab	a	ab	a	a	a	ab	ab	a	ab	a	a	a	a	a	a	a	a	ab	a	a	a	ab	ab	a	a	ab	ab	ab	ab	ab	a	ab	a	a	a	ab	a	ab	ab	a	a	a	a	a	ab	a	a	ab	ab	a	ab	a	a	ab	ab	ab	a	ab	a	a	ab	ab	a	a	ab	ab	ab	ab	ab	a	a	a	ab	a	ab	a	ab	a	ab	ab	ab	ab	ab	ab	ab	ab	ab	a	a	a	ab	a	a	ab	ab	a	a	a	a	ab	a	ab	a	ab	a	a	a	a	ab	a	a	a	a	ab	ab	ab	a	ab	ab	a	ab	a	a	ab	a	ab	ab	a	ab	ab	a	ab	ab	ab	a	ab
LG5-4.bin_3425.15750203-15759698	coseg	121	LG5-4	45.76	Fvb5-4	14057098	ab	ab	ab	a	a	a	a	a	ab	a	ab	ab	ab	a	ab	a	a	a	a	a	a	ab	ab	ab	ab	a	a	ab	ab	ab	a	a	a	a	a	a	a	ab	ab	a	ab	ab	ab	a	ab	ab	a	ab	a	a	a	ab	ab	a	ab	a	a	a	a	a	a	a	a	ab	a	a	a	ab	ab	a	a	ab	ab	ab	ab	ab	a	ab	a	a	a	ab	a	ab	ab	a	a	a	a	a	ab	a	a	ab	ab	a	ab	a	a	ab	ab	ab	a	ab	a	a	ab	ab	a	a	ab	ab	ab	ab	ab	a	a	a	ab	a	ab	a	ab	a	ab	ab	ab	ab	ab	ab	ab	ab	ab	a	a	a	ab	a	a	ab	ab	a	a	a	a	ab	a	ab	a	ab	a	a	a	a	ab	a	a	a	a	ab	ab	ab	a	ab	ab	a	ab	a	a	ab	a	ab	ab	a	ab	ab	a	ab	ab	ab	a	ab
LG5-4.bin_3426.15750854-15759238	coseg	19	LG5-4	45.76	Fvb5-4	13823601	a	a	a	ab	ab	ab	ab	ab	a	ab	a	a	a	ab	a	ab	ab	ab	ab	ab	ab	a	a	a	a	ab	ab	a	a	a	ab	ab	ab	ab	ab	ab	ab	a	a	ab	a	a	a	ab	a	a	ab	a	ab	ab	ab	a	a	ab	a	ab	ab	ab	ab	ab	ab	ab	ab	a	ab	ab	ab	a	a	ab	ab	a	a	a	a	a	ab	a	ab	ab	ab	a	ab	a	a	ab	ab	ab	ab	ab	a	ab	ab	a	a	ab	a	ab	ab	a	a	a	ab	a	ab	ab	a	a	ab	ab	a	a	a	a	a	ab	ab	ab	a	ab	a	ab	a	ab	a	a	a	a	a	a	a	a	a	ab	ab	ab	a	ab	ab	a	a	ab	ab	ab	ab	a	ab	a	ab	a	ab	ab	ab	ab	a	ab	ab	ab	ab	a	a	a	ab	a	a	ab	a	ab	ab	a	ab	a	a	ab	a	a	ab	a	a	a	ab	a
LG5-4.bin_3427.15761024-15769903	coseg	60	LG5-4	45.76	Fvb5-4	14057098	ab	ab	ab	a	a	a	a	a	ab	a	ab	ab	ab	a	ab	a	a	a	a	a	a	ab	ab	ab	ab	a	a	ab	ab	ab	a	a	a	a	a	a	a	ab	ab	a	ab	ab	ab	a	ab	ab	a	ab	a	a	a	ab	ab	a	ab	a	a	a	a	a	a	a	a	ab	a	a	a	ab	ab	a	a	ab	ab	ab	ab	ab	a	ab	a	a	a	ab	a	ab	ab	a	a	a	a	a	ab	a	a	ab	ab	a	ab	a	a	ab	ab	ab	a	ab	a	a	ab	ab	a	a	ab	ab	ab	ab	ab	a	a	a	ab	a	ab	a	ab	a	ab	ab	ab	ab	ab	ab	ab	ab	ab	a	a	a	ab	a	a	ab	ab	a	a	a	a	ab	a	ab	a	ab	a	a	a	a	ab	a	a	a	a	ab	ab	ab	a	ab	ab	a	ab	a	a	ab	a	ab	ab	a	ab	ab	a	ab	ab	ab	a	ab
LG5-4.bin_3429.15770251-15770924	coseg	10	LG5-4	45.76	Fvb5-4	14057098	ab	ab	ab	a	a	a	a	a	ab	a	ab	ab	ab	a	ab	a	a	a	a	a	a	ab	ab	ab	ab	a	a	ab	ab	ab	a	a	a	a	a	a	a	ab	ab	a	ab	ab	ab	a	ab	ab	a	ab	a	a	a	ab	ab	a	ab	a	a	a	a	a	a	a	a	ab	a	a	a	ab	ab	a	a	ab	ab	ab	ab	ab	a	ab	a	a	a	ab	a	ab	ab	a	a	a	a	a	ab	a	a	ab	ab	a	ab	a	a	ab	ab	ab	a	ab	a	a	ab	ab	a	a	ab	ab	ab	ab	ab	a	a	a	ab	a	ab	a	ab	a	ab	ab	ab	ab	ab	ab	ab	ab	ab	a	a	a	ab	a	a	ab	ab	a	a	a	a	ab	a	ab	a	ab	a	a	a	a	ab	a	a	a	a	ab	ab	ab	a	ab	ab	a	ab	a	a	ab	a	ab	ab	a	ab	ab	a	ab	ab	ab	a	ab
LG5-4.bin_3431.15784822-15789880	coseg	85	LG5-4	45.76	Fvb5-4	14057098	ab	ab	ab	a	a	a	a	a	ab	a	ab	ab	ab	a	ab	a	a	a	a	a	a	ab	ab	ab	ab	a	a	ab	ab	ab	a	a	a	a	a	a	a	ab	ab	a	ab	ab	ab	a	ab	ab	a	ab	a	a	a	ab	ab	a	ab	a	a	a	a	a	a	a	a	ab	a	a	a	ab	ab	a	a	ab	ab	ab	ab	ab	a	ab	a	a	a	ab	a	ab	ab	a	a	a	a	a	ab	a	a	ab	ab	a	ab	a	a	ab	ab	ab	a	ab	a	a	ab	ab	a	a	ab	ab	ab	ab	ab	a	a	a	ab	a	ab	a	ab	a	ab	ab	ab	ab	ab	ab	ab	ab	ab	a	a	a	ab	a	a	ab	ab	a	a	a	a	ab	a	ab	a	ab	a	a	a	a	ab	a	a	a	a	ab	ab	ab	a	ab	ab	a	ab	a	a	ab	a	ab	ab	a	ab	ab	a	ab	ab	ab	a	ab
LG5-4.bin_3438.15790202-15799848	coseg	50	LG5-4	45.76	Fvb5-4	14057098	ab	ab	ab	a	a	a	a	a	ab	a	ab	ab	ab	a	ab	a	a	a	a	a	a	ab	ab	ab	ab	a	a	ab	ab	ab	a	a	a	a	a	a	a	ab	ab	a	ab	ab	ab	a	ab	ab	a	ab	a	a	a	ab	ab	a	ab	a	a	a	a	a	a	a	a	ab	a	a	a	ab	ab	a	a	ab	ab	ab	ab	ab	a	ab	a	a	a	ab	a	ab	ab	a	a	a	a	a	ab	a	a	ab	ab	a	ab	a	a	ab	ab	ab	a	ab	a	a	ab	ab	a	a	ab	ab	ab	ab	ab	a	a	a	ab	a	ab	a	ab	a	ab	ab	ab	ab	ab	ab	ab	ab	ab	a	a	a	ab	a	a	ab	ab	a	a	a	a	ab	a	ab	a	ab	a	a	a	a	ab	a	a	a	a	ab	ab	ab	a	ab	ab	a	ab	a	a	ab	a	ab	ab	a	ab	ab	a	ab	ab	ab	a	ab
LG5-4.bin_3439.15790348-15799807	coseg	34	LG5-4	45.76	Fvb5-4	13823601	a	a	a	ab	ab	ab	ab	ab	a	ab	a	a	a	ab	a	ab	ab	ab	ab	ab	ab	a	a	a	a	ab	ab	a	a	a	ab	ab	ab	ab	ab	ab	ab	a	a	ab	a	a	a	ab	a	a	ab	a	ab	ab	ab	a	a	ab	a	ab	ab	ab	ab	ab	ab	ab	ab	a	ab	ab	ab	a	a	ab	ab	a	a	a	a	a	ab	a	ab	ab	ab	a	ab	a	a	ab	ab	ab	ab	ab	a	ab	ab	a	a	ab	a	ab	ab	a	a	a	ab	a	ab	ab	a	a	ab	ab	a	a	a	a	a	ab	ab	ab	a	ab	a	ab	a	ab	a	a	a	a	a	a	a	a	a	ab	ab	ab	a	ab	ab	a	a	ab	ab	ab	ab	a	ab	a	ab	a	ab	ab	ab	ab	a	ab	ab	ab	ab	a	a	a	ab	a	a	ab	a	ab	ab	a	ab	a	a	ab	a	a	ab	a	a	a	ab	a
LG5-4.bin_3440.15802914-15809975	coseg	80	LG5-4	45.76	Fvb5-4	13823601	a	a	a	ab	ab	ab	ab	ab	a	ab	a	a	a	ab	a	ab	ab	ab	ab	ab	ab	a	a	a	a	ab	ab	a	a	a	ab	ab	ab	ab	ab	ab	ab	a	a	ab	a	a	a	ab	a	a	ab	a	ab	ab	ab	a	a	ab	a	ab	ab	ab	ab	ab	ab	ab	ab	a	ab	ab	ab	a	a	ab	ab	a	a	a	a	a	ab	a	ab	ab	ab	a	ab	a	a	ab	ab	ab	ab	ab	a	ab	ab	a	a	ab	a	ab	ab	a	a	a	ab	a	ab	ab	a	a	ab	ab	a	a	a	a	a	ab	ab	ab	a	ab	a	ab	a	ab	a	a	a	a	a	a	a	a	a	ab	ab	ab	a	ab	ab	a	a	ab	ab	ab	ab	a	ab	a	ab	a	ab	ab	ab	ab	a	ab	ab	ab	ab	a	a	a	ab	a	a	ab	a	ab	ab	a	ab	a	a	ab	a	a	ab	a	a	a	ab	a
LG5-4.bin_3441.15803013-15809740	coseg	52	LG5-4	45.76	Fvb5-4	14057098	ab	ab	ab	a	a	a	a	a	ab	a	ab	ab	ab	a	ab	a	a	a	a	a	a	ab	ab	ab	ab	a	a	ab	ab	ab	a	a	a	a	a	a	a	ab	ab	a	ab	ab	ab	a	ab	ab	a	ab	a	a	a	ab	ab	a	ab	a	a	a	a	a	a	a	a	ab	a	a	a	ab	ab	a	a	ab	ab	ab	ab	ab	a	ab	a	a	a	ab	a	ab	ab	a	a	a	a	a	ab	a	a	ab	ab	a	ab	a	a	ab	ab	ab	a	ab	a	a	ab	ab	a	a	ab	ab	ab	ab	ab	a	a	a	ab	a	ab	a	ab	a	ab	ab	ab	ab	ab	ab	ab	ab	ab	a	a	a	ab	a	a	ab	ab	a	a	a	a	ab	a	ab	a	ab	a	a	a	a	ab	a	a	a	a	ab	ab	ab	a	ab	ab	a	ab	a	a	ab	a	ab	ab	a	ab	ab	a	ab	ab	ab	a	ab
LG5-4.bin_3442.15810001-15819992	coseg	115	LG5-4	45.76	Fvb5-4	13823601	a	a	a	ab	ab	ab	ab	ab	a	ab	a	a	a	ab	a	ab	ab	ab	ab	ab	ab	a	a	a	a	ab	ab	a	a	a	ab	ab	ab	ab	ab	ab	ab	a	a	ab	a	a	a	ab	a	a	ab	a	ab	ab	ab	a	a	ab	a	ab	ab	ab	ab	ab	ab	ab	ab	a	ab	ab	ab	a	a	ab	ab	a	a	a	a	a	ab	a	ab	ab	ab	a	ab	a	a	ab	ab	ab	ab	ab	a	ab	ab	a	a	ab	a	ab	ab	a	a	a	ab	a	ab	ab	a	a	ab	ab	a	a	a	a	a	ab	ab	ab	a	ab	a	ab	a	ab	a	a	a	a	a	a	a	a	a	ab	ab	ab	a	ab	ab	a	a	ab	ab	ab	ab	a	ab	a	ab	a	ab	ab	ab	ab	a	ab	ab	ab	ab	a	a	a	ab	a	a	ab	a	ab	ab	a	ab	a	a	ab	a	a	ab	a	a	a	ab	a
LG5-4.bin_3444.15820088-15829995	coseg	181	LG5-4	45.76	Fvb5-4	13823601	a	a	a	ab	ab	ab	ab	ab	a	ab	a	a	a	ab	a	ab	ab	ab	ab	ab	ab	a	a	a	a	ab	ab	a	a	a	ab	ab	ab	ab	ab	ab	ab	a	a	ab	a	a	a	ab	a	a	ab	a	ab	ab	ab	a	a	ab	a	ab	ab	ab	ab	ab	ab	ab	ab	a	ab	ab	ab	a	a	ab	ab	a	a	a	a	a	ab	a	ab	ab	ab	a	ab	a	a	ab	ab	ab	ab	ab	a	ab	ab	a	a	ab	a	ab	ab	a	a	a	ab	a	ab	ab	a	a	ab	ab	a	a	a	a	a	ab	ab	ab	a	ab	a	ab	a	ab	a	a	a	a	a	a	a	a	a	ab	ab	ab	a	ab	ab	a	a	ab	ab	ab	ab	a	ab	a	ab	a	ab	ab	ab	ab	a	ab	ab	ab	ab	a	a	a	ab	a	a	ab	a	ab	ab	a	ab	a	a	ab	a	a	ab	a	a	a	ab	a
LG5-4.bin_3447.15830051-15839902	coseg	222	LG5-4	45.76	Fvb5-4	13823601	a	a	a	ab	ab	ab	ab	ab	a	ab	a	a	a	ab	a	ab	ab	ab	ab	ab	ab	a	a	a	a	ab	ab	a	a	a	ab	ab	ab	ab	ab	ab	ab	a	a	ab	a	a	a	ab	a	a	ab	a	ab	ab	ab	a	a	ab	a	ab	ab	ab	ab	ab	ab	ab	ab	a	ab	ab	ab	a	a	ab	ab	a	a	a	a	a	ab	a	ab	ab	ab	a	ab	a	a	ab	ab	ab	ab	ab	a	ab	ab	a	a	ab	a	ab	ab	a	a	a	ab	a	ab	ab	a	a	ab	ab	a	a	a	a	a	ab	ab	ab	a	ab	a	ab	a	ab	a	a	a	a	a	a	a	a	a	ab	ab	ab	a	ab	ab	a	a	ab	ab	ab	ab	a	ab	a	ab	a	ab	ab	ab	ab	a	ab	ab	ab	ab	a	a	a	ab	a	a	ab	a	ab	ab	a	ab	a	a	ab	a	a	ab	a	a	a	ab	a
LG5-4.bin_3456.15840277-15849999	coseg	39	LG5-4	45.76	Fvb5-4	13823601	a	a	a	ab	ab	ab	ab	ab	a	ab	a	a	a	ab	a	ab	ab	ab	ab	ab	ab	a	a	a	a	ab	ab	a	a	a	ab	ab	ab	ab	ab	ab	ab	a	a	ab	a	a	a	ab	a	a	ab	a	ab	ab	ab	a	a	ab	a	ab	ab	ab	ab	ab	ab	ab	ab	a	ab	ab	ab	a	a	ab	ab	a	a	a	a	a	ab	a	ab	ab	ab	a	ab	a	a	ab	ab	ab	ab	ab	a	ab	ab	a	a	ab	a	ab	ab	a	a	a	ab	a	ab	ab	a	a	ab	ab	a	a	a	a	a	ab	ab	ab	a	ab	a	ab	a	ab	a	a	a	a	a	a	a	a	a	ab	ab	ab	a	ab	ab	a	a	ab	ab	ab	ab	a	ab	a	ab	a	ab	ab	ab	ab	a	ab	ab	ab	ab	a	a	a	ab	a	a	ab	a	ab	ab	a	ab	a	a	ab	a	a	ab	a	a	a	ab	a
LG5-4.bin_3459.15850011-15859970	coseg	105	LG5-4	45.76	Fvb5-4	14057098	ab	ab	ab	a	a	a	a	a	ab	a	ab	ab	ab	a	ab	a	a	a	a	a	a	ab	ab	ab	ab	a	a	ab	ab	ab	a	a	a	a	a	a	a	ab	ab	a	ab	ab	ab	a	ab	ab	a	ab	a	a	a	ab	ab	a	ab	a	a	a	a	a	a	a	a	ab	a	a	a	ab	ab	a	a	ab	ab	ab	ab	ab	a	ab	a	a	a	ab	a	ab	ab	a	a	a	a	a	ab	a	a	ab	ab	a	ab	a	a	ab	ab	ab	a	ab	a	a	ab	ab	a	a	ab	ab	ab	ab	ab	a	a	a	ab	a	ab	a	ab	a	ab	ab	ab	ab	ab	ab	ab	ab	ab	a	a	a	ab	a	a	ab	ab	a	a	a	a	ab	a	ab	a	ab	a	a	a	a	ab	a	a	a	a	ab	ab	ab	a	ab	ab	a	ab	a	a	ab	a	ab	ab	a	ab	ab	a	ab	ab	ab	a	ab
LG5-4.bin_3464.15860016-15869991	coseg	56	LG5-4	45.76	Fvb5-4	14057098	ab	ab	ab	a	a	a	a	a	ab	a	ab	ab	ab	a	ab	a	a	a	a	a	a	ab	ab	ab	ab	a	a	ab	ab	ab	a	a	a	a	a	a	a	ab	ab	a	ab	ab	ab	a	ab	ab	a	ab	a	a	a	ab	ab	a	ab	a	a	a	a	a	a	a	a	ab	a	a	a	ab	ab	a	a	ab	ab	ab	ab	ab	a	ab	a	a	a	ab	a	ab	ab	a	a	a	a	a	ab	a	a	ab	ab	a	ab	a	a	ab	ab	ab	a	ab	a	a	ab	ab	a	a	ab	ab	ab	ab	ab	a	a	a	ab	a	ab	a	ab	a	ab	ab	ab	ab	ab	ab	ab	ab	ab	a	a	a	ab	a	a	ab	ab	a	a	a	a	ab	a	ab	a	ab	a	a	a	a	ab	a	a	a	a	ab	ab	ab	a	ab	ab	a	ab	a	a	ab	a	ab	ab	a	ab	ab	a	ab	ab	ab	a	ab
LG5-4.bin_3465.15860264-15869994	coseg	45	LG5-4	45.76	Fvb5-4	13823601	a	a	a	ab	ab	ab	ab	ab	a	ab	a	a	a	ab	a	ab	ab	ab	ab	ab	ab	a	a	a	a	ab	ab	a	a	a	ab	ab	ab	ab	ab	ab	ab	a	a	ab	a	a	a	ab	a	a	ab	a	ab	ab	ab	a	a	ab	a	ab	ab	ab	ab	ab	ab	ab	ab	a	ab	ab	ab	a	a	ab	ab	a	a	a	a	a	ab	a	ab	ab	ab	a	ab	a	a	ab	ab	ab	ab	ab	a	ab	ab	a	a	ab	a	ab	ab	a	a	a	ab	a	ab	ab	a	a	ab	ab	a	a	a	a	a	ab	ab	ab	a	ab	a	ab	a	ab	a	a	a	a	a	a	a	a	a	ab	ab	ab	a	ab	ab	a	a	ab	ab	ab	ab	a	ab	a	ab	a	ab	ab	ab	ab	a	ab	ab	ab	ab	a	a	a	ab	a	a	ab	a	ab	ab	a	ab	a	a	ab	a	a	ab	a	a	a	ab	a
LG5-4.bin_3466.15870024-15876094	coseg	125	LG5-4	45.76	Fvb5-4	14057098	ab	ab	ab	a	a	a	a	a	ab	a	ab	ab	ab	a	ab	a	a	a	a	a	a	ab	ab	ab	ab	a	a	ab	ab	ab	a	a	a	a	a	a	a	ab	ab	a	ab	ab	ab	a	ab	ab	a	ab	a	a	a	ab	ab	a	ab	a	a	a	a	a	a	a	a	ab	a	a	a	ab	ab	a	a	ab	ab	ab	ab	ab	a	ab	a	a	a	ab	a	ab	ab	a	a	a	a	a	ab	a	a	ab	ab	a	ab	a	a	ab	ab	ab	a	ab	a	a	ab	ab	a	a	ab	ab	ab	ab	ab	a	a	a	ab	a	ab	a	ab	a	ab	ab	ab	ab	ab	ab	ab	ab	ab	a	a	a	ab	a	a	ab	ab	a	a	a	a	ab	a	ab	a	ab	a	a	a	a	ab	a	a	a	a	ab	ab	ab	a	ab	ab	a	ab	a	a	ab	a	ab	ab	a	ab	ab	a	ab	ab	ab	a	ab
LG5-4.bin_3471.15885569-15889913	coseg	106	LG5-4	45.76	Fvb5-4	14057098	ab	ab	ab	a	a	a	a	a	ab	a	ab	ab	ab	a	ab	a	a	a	a	a	a	ab	ab	ab	ab	a	a	ab	ab	ab	a	a	a	a	a	a	a	ab	ab	a	ab	ab	ab	a	ab	ab	a	ab	a	a	a	ab	ab	a	ab	a	a	a	a	a	a	a	a	ab	a	a	a	ab	ab	a	a	ab	ab	ab	ab	ab	a	ab	a	a	a	ab	a	ab	ab	a	a	a	a	a	ab	a	a	ab	ab	a	ab	a	a	ab	ab	ab	a	ab	a	a	ab	ab	a	a	ab	ab	ab	ab	ab	a	a	a	ab	a	ab	a	ab	a	ab	ab	ab	ab	ab	ab	ab	ab	ab	a	a	a	ab	a	a	ab	ab	a	a	a	a	ab	a	ab	a	ab	a	a	a	a	ab	a	a	a	a	ab	ab	ab	a	ab	ab	a	ab	a	a	ab	a	ab	ab	a	ab	ab	a	ab	ab	ab	a	ab
LG5-4.bin_3479.15890158-15899629	coseg	176	LG5-4	45.76	Fvb5-4	14057098	ab	ab	ab	a	a	a	a	a	ab	a	ab	ab	ab	a	ab	a	a	a	a	a	a	ab	ab	ab	ab	a	a	ab	ab	ab	a	a	a	a	a	a	a	ab	ab	a	ab	ab	ab	a	ab	ab	a	ab	a	a	a	ab	ab	a	ab	a	a	a	a	a	a	a	a	ab	a	a	a	ab	ab	a	a	ab	ab	ab	ab	ab	a	ab	a	a	a	ab	a	ab	ab	a	a	a	a	a	ab	a	a	ab	ab	a	ab	a	a	ab	ab	ab	a	ab	a	a	ab	ab	a	a	ab	ab	ab	ab	ab	a	a	a	ab	a	ab	a	ab	a	ab	ab	ab	ab	ab	ab	ab	ab	ab	a	a	a	ab	a	a	ab	ab	a	a	a	a	ab	a	ab	a	ab	a	a	a	a	ab	a	a	a	a	ab	ab	ab	a	ab	ab	a	ab	a	a	ab	a	ab	ab	a	ab	ab	a	ab	ab	ab	a	ab
LG5-4.bin_3483.15900221-15909975	coseg	161	LG5-4	45.76	Fvb5-4	14057098	ab	ab	ab	a	a	a	a	a	ab	a	ab	ab	ab	a	ab	a	a	a	a	a	a	ab	ab	ab	ab	a	a	ab	ab	ab	a	a	a	a	a	a	a	ab	ab	a	ab	ab	ab	a	ab	ab	a	ab	a	a	a	ab	ab	a	ab	a	a	a	a	a	a	a	a	ab	a	a	a	ab	ab	a	a	ab	ab	ab	ab	ab	a	ab	a	a	a	ab	a	ab	ab	a	a	a	a	a	ab	a	a	ab	ab	a	ab	a	a	ab	ab	ab	a	ab	a	a	ab	ab	a	a	ab	ab	ab	ab	ab	a	a	a	ab	a	ab	a	ab	a	ab	ab	ab	ab	ab	ab	ab	ab	ab	a	a	a	ab	a	a	ab	ab	a	a	a	a	ab	a	ab	a	ab	a	a	a	a	ab	a	a	a	a	ab	ab	ab	a	ab	ab	a	ab	a	a	ab	a	ab	ab	a	ab	ab	a	ab	ab	ab	a	ab
LG5-4.bin_3485.15910105-15919523	coseg	120	LG5-4	45.76	Fvb5-4	14057098	ab	ab	ab	a	a	a	a	a	ab	a	ab	ab	ab	a	ab	a	a	a	a	a	a	ab	ab	ab	ab	a	a	ab	ab	ab	a	a	a	a	a	a	a	ab	ab	a	ab	ab	ab	a	ab	ab	a	ab	a	a	a	ab	ab	a	ab	a	a	a	a	a	a	a	a	ab	a	a	a	ab	ab	a	a	ab	ab	ab	ab	ab	a	ab	a	a	a	ab	a	ab	ab	a	a	a	a	a	ab	a	a	ab	ab	a	ab	a	a	ab	ab	ab	a	ab	a	a	ab	ab	a	a	ab	ab	ab	ab	ab	a	a	a	ab	a	ab	a	ab	a	ab	ab	ab	ab	ab	ab	ab	ab	ab	a	a	a	ab	a	a	ab	ab	a	a	a	a	ab	a	ab	a	ab	a	a	a	a	ab	a	a	a	a	ab	ab	ab	a	ab	ab	a	ab	a	a	ab	a	ab	ab	a	ab	ab	a	ab	ab	ab	a	ab
LG5-4.bin_3506.15921286-15929836	coseg	78	LG5-4	45.76	Fvb5-4	13823601	a	a	a	ab	ab	ab	ab	ab	a	ab	a	a	a	ab	a	ab	ab	ab	ab	ab	ab	a	a	a	a	ab	ab	a	a	a	ab	ab	ab	ab	ab	ab	ab	a	a	ab	a	a	a	ab	a	a	ab	a	ab	ab	ab	a	a	ab	a	ab	ab	ab	ab	ab	ab	ab	ab	a	ab	ab	ab	a	a	ab	ab	a	a	a	a	a	ab	a	ab	ab	ab	a	ab	a	a	ab	ab	ab	ab	ab	a	ab	ab	a	a	ab	a	ab	ab	a	a	a	ab	a	ab	ab	a	a	ab	ab	a	a	a	a	a	ab	ab	ab	a	ab	a	ab	a	ab	a	a	a	a	a	a	a	a	a	ab	ab	ab	a	ab	ab	a	a	ab	ab	ab	ab	a	ab	a	ab	a	ab	ab	ab	ab	a	ab	ab	ab	ab	a	a	a	ab	a	a	ab	a	ab	ab	a	ab	a	a	ab	a	a	ab	a	a	a	ab	a
LG5-4.bin_3507.15921317-15929848	coseg	75	LG5-4	45.76	Fvb5-4	14057098	ab	ab	ab	a	a	a	a	a	ab	a	ab	ab	ab	a	ab	a	a	a	a	a	a	ab	ab	ab	ab	a	a	ab	ab	ab	a	a	a	a	a	a	a	ab	ab	a	ab	ab	ab	a	ab	ab	a	ab	a	a	a	ab	ab	a	ab	a	a	a	a	a	a	a	a	ab	a	a	a	ab	ab	a	a	ab	ab	ab	ab	ab	a	ab	a	a	a	ab	a	ab	ab	a	a	a	a	a	ab	a	a	ab	ab	a	ab	a	a	ab	ab	ab	a	ab	a	a	ab	ab	a	a	ab	ab	ab	ab	ab	a	a	a	ab	a	ab	a	ab	a	ab	ab	ab	ab	ab	ab	ab	ab	ab	a	a	a	ab	a	a	ab	ab	a	a	a	a	ab	a	ab	a	ab	a	a	a	a	ab	a	a	a	a	ab	ab	ab	a	ab	ab	a	ab	a	a	ab	a	ab	ab	a	ab	ab	a	ab	ab	ab	a	ab
LG5-4.bin_3508.15930518-15939991	coseg	159	LG5-4	45.76	Fvb5-4	13823601	a	a	a	ab	ab	ab	ab	ab	a	ab	a	a	a	ab	a	ab	ab	ab	ab	ab	ab	a	a	a	a	ab	ab	a	a	a	ab	ab	ab	ab	ab	ab	ab	a	a	ab	a	a	a	ab	a	a	ab	a	ab	ab	ab	a	a	ab	a	ab	ab	ab	ab	ab	ab	ab	ab	a	ab	ab	ab	a	a	ab	ab	a	a	a	a	a	ab	a	ab	ab	ab	a	ab	a	a	ab	ab	ab	ab	ab	a	ab	ab	a	a	ab	a	ab	ab	a	a	a	ab	a	ab	ab	a	a	ab	ab	a	a	a	a	a	ab	ab	ab	a	ab	a	ab	a	ab	a	a	a	a	a	a	a	a	a	ab	ab	ab	a	ab	ab	a	a	ab	ab	ab	ab	a	ab	a	ab	a	ab	ab	ab	ab	a	ab	ab	ab	ab	a	a	a	ab	a	a	ab	a	ab	ab	a	ab	a	a	ab	a	a	ab	a	a	a	ab	a
LG5-4.bin_3512.15940029-15949548	coseg	52	LG5-4	45.76	Fvb5-4	14057098	ab	ab	ab	a	a	a	a	a	ab	a	ab	ab	ab	a	ab	a	a	a	a	a	a	ab	ab	ab	ab	a	a	ab	ab	ab	a	a	a	a	a	a	a	ab	ab	a	ab	ab	ab	a	ab	ab	a	ab	a	a	a	ab	ab	a	ab	a	a	a	a	a	a	a	a	ab	a	a	a	ab	ab	a	a	ab	ab	ab	ab	ab	a	ab	a	a	a	ab	a	ab	ab	a	a	a	a	a	ab	a	a	ab	ab	a	ab	a	a	ab	ab	ab	a	ab	a	a	ab	ab	a	a	ab	ab	ab	ab	ab	a	a	a	ab	a	ab	a	ab	a	ab	ab	ab	ab	ab	ab	ab	ab	ab	a	a	a	ab	a	a	ab	ab	a	a	a	a	ab	a	ab	a	ab	a	a	a	a	ab	a	a	a	a	ab	ab	ab	a	ab	ab	a	ab	a	a	ab	a	ab	ab	a	ab	ab	a	ab	ab	ab	a	ab
LG5-4.bin_3514.15950139-15959971	coseg	79	LG5-4	45.76	Fvb5-4	13823601	a	a	a	ab	ab	ab	ab	ab	a	ab	a	a	a	ab	a	ab	ab	ab	ab	ab	ab	a	a	a	a	ab	ab	a	a	a	ab	ab	ab	ab	ab	ab	ab	a	a	ab	a	a	a	ab	a	a	ab	a	ab	ab	ab	a	a	ab	a	ab	ab	ab	ab	ab	ab	ab	ab	a	ab	ab	ab	a	a	ab	ab	a	a	a	a	a	ab	a	ab	ab	ab	a	ab	a	a	ab	ab	ab	ab	ab	a	ab	ab	a	a	ab	a	ab	ab	a	a	a	ab	a	ab	ab	a	a	ab	ab	a	a	a	a	a	ab	ab	ab	a	ab	a	ab	a	ab	a	a	a	a	a	a	a	a	a	ab	ab	ab	a	ab	ab	a	a	ab	ab	ab	ab	a	ab	a	ab	a	ab	ab	ab	ab	a	ab	ab	ab	ab	a	a	a	ab	a	a	ab	a	ab	ab	a	ab	a	a	ab	a	a	ab	a	a	a	ab	a
LG5-4.bin_3516.15960162-15969875	coseg	48	LG5-4	45.76	Fvb5-4	13823601	a	a	a	ab	ab	ab	ab	ab	a	ab	a	a	a	ab	a	ab	ab	ab	ab	ab	ab	a	a	a	a	ab	ab	a	a	a	ab	ab	ab	ab	ab	ab	ab	a	a	ab	a	a	a	ab	a	a	ab	a	ab	ab	ab	a	a	ab	a	ab	ab	ab	ab	ab	ab	ab	ab	a	ab	ab	ab	a	a	ab	ab	a	a	a	a	a	ab	a	ab	ab	ab	a	ab	a	a	ab	ab	ab	ab	ab	a	ab	ab	a	a	ab	a	ab	ab	a	a	a	ab	a	ab	ab	a	a	ab	ab	a	a	a	a	a	ab	ab	ab	a	ab	a	ab	a	ab	a	a	a	a	a	a	a	a	a	ab	ab	ab	a	ab	ab	a	a	ab	ab	ab	ab	a	ab	a	ab	a	ab	ab	ab	ab	a	ab	ab	ab	ab	a	a	a	ab	a	a	ab	a	ab	ab	a	ab	a	a	ab	a	a	ab	a	a	a	ab	a
LG5-4.bin_3517.15960358-15969942	coseg	39	LG5-4	45.76	Fvb5-4	14057098	ab	ab	ab	a	a	a	a	a	ab	a	ab	ab	ab	a	ab	a	a	a	a	a	a	ab	ab	ab	ab	a	a	ab	ab	ab	a	a	a	a	a	a	a	ab	ab	a	ab	ab	ab	a	ab	ab	a	ab	a	a	a	ab	ab	a	ab	a	a	a	a	a	a	a	a	ab	a	a	a	ab	ab	a	a	ab	ab	ab	ab	ab	a	ab	a	a	a	ab	a	ab	ab	a	a	a	a	a	ab	a	a	ab	ab	a	ab	a	a	ab	ab	ab	a	ab	a	a	ab	ab	a	a	ab	ab	ab	ab	ab	a	a	a	ab	a	ab	a	ab	a	ab	ab	ab	ab	ab	ab	ab	ab	ab	a	a	a	ab	a	a	ab	ab	a	a	a	a	ab	a	ab	a	ab	a	a	a	a	ab	a	a	a	a	ab	ab	ab	a	ab	ab	a	ab	a	a	ab	a	ab	ab	a	ab	ab	a	ab	ab	ab	a	ab
LG5-4.bin_3518.15970102-15973570	coseg	46	LG5-4	45.76	Fvb5-4	13823601	a	a	a	ab	ab	ab	ab	ab	a	ab	a	a	a	ab	a	ab	ab	ab	ab	ab	ab	a	a	a	a	ab	ab	a	a	a	ab	ab	ab	ab	ab	ab	ab	a	a	ab	a	a	a	ab	a	a	ab	a	ab	ab	ab	a	a	ab	a	ab	ab	ab	ab	ab	ab	ab	ab	a	ab	ab	ab	a	a	ab	ab	a	a	a	a	a	ab	a	ab	ab	ab	a	ab	a	a	ab	ab	ab	ab	ab	a	ab	ab	a	a	ab	a	ab	ab	a	a	a	ab	a	ab	ab	a	a	ab	ab	a	a	a	a	a	ab	ab	ab	a	ab	a	ab	a	ab	a	a	a	a	a	a	a	a	a	ab	ab	ab	a	ab	ab	a	a	ab	ab	ab	ab	a	ab	a	ab	a	ab	ab	ab	ab	a	ab	ab	ab	ab	a	a	a	ab	a	a	ab	a	ab	ab	a	ab	a	a	ab	a	a	ab	a	a	a	ab	a
LG5-4.bin_3519.15970075-15973469	coseg	33	LG5-4	45.76	Fvb5-4	14057098	ab	ab	ab	a	a	a	a	a	ab	a	ab	ab	ab	a	ab	a	a	a	a	a	a	ab	ab	ab	ab	a	a	ab	ab	ab	a	a	a	a	a	a	a	ab	ab	a	ab	ab	ab	a	ab	ab	a	ab	a	a	a	ab	ab	a	ab	a	a	a	a	a	a	a	a	ab	a	a	a	ab	ab	a	a	ab	ab	ab	ab	ab	a	ab	a	a	a	ab	a	ab	ab	a	a	a	a	a	ab	a	a	ab	ab	a	ab	a	a	ab	ab	ab	a	ab	a	a	ab	ab	a	a	ab	ab	ab	ab	ab	a	a	a	ab	a	ab	a	ab	a	ab	ab	ab	ab	ab	ab	ab	ab	ab	a	a	a	ab	a	a	ab	ab	a	a	a	a	ab	a	ab	a	ab	a	a	a	a	ab	a	a	a	a	ab	ab	ab	a	ab	ab	a	ab	a	a	ab	a	ab	ab	a	ab	ab	a	ab	ab	ab	a	ab
LG5-4.bin_3522.15990363-15994355	coseg	15	LG5-4	45.76	Fvb5-4	14057098	ab	ab	ab	a	a	a	a	a	ab	a	ab	ab	ab	a	ab	a	a	a	a	a	a	ab	ab	ab	ab	a	a	ab	ab	ab	a	a	a	a	a	a	a	ab	ab	a	ab	ab	ab	a	ab	ab	a	ab	a	a	a	ab	ab	a	ab	a	a	a	a	a	a	a	a	ab	a	a	a	ab	ab	a	a	ab	ab	ab	ab	ab	a	ab	a	a	a	ab	a	ab	ab	a	a	a	a	a	ab	a	a	ab	ab	a	ab	a	a	ab	ab	ab	a	ab	a	a	ab	ab	a	a	ab	ab	ab	ab	ab	a	a	a	ab	a	ab	a	ab	a	ab	ab	ab	ab	ab	ab	ab	ab	ab	a	a	a	ab	a	a	ab	ab	a	a	a	a	ab	a	ab	a	ab	a	a	a	a	ab	a	a	a	a	ab	ab	ab	a	ab	ab	a	ab	a	a	ab	a	ab	ab	a	ab	ab	a	ab	ab	ab	a	ab
LG5-4.bin_3525.16010009-16019967	coseg	184	LG5-4	45.76	Fvb5-4	13823601	a	a	a	ab	ab	ab	ab	ab	a	ab	a	a	a	ab	a	ab	ab	ab	ab	ab	ab	a	a	a	a	ab	ab	a	a	a	ab	ab	ab	ab	ab	ab	ab	a	a	ab	a	a	a	ab	a	a	ab	a	ab	ab	ab	a	a	ab	a	ab	ab	ab	ab	ab	ab	ab	ab	a	ab	ab	ab	a	a	ab	ab	a	a	a	a	a	ab	a	ab	ab	ab	a	ab	a	a	ab	ab	ab	ab	ab	a	ab	ab	a	a	ab	a	ab	ab	a	a	a	ab	a	ab	ab	a	a	ab	ab	a	a	a	a	a	ab	ab	ab	a	ab	a	ab	a	ab	a	a	a	a	a	a	a	a	a	ab	ab	ab	a	ab	ab	a	a	ab	ab	ab	ab	a	ab	a	ab	a	ab	ab	ab	ab	a	ab	ab	ab	ab	a	a	a	ab	a	a	ab	a	ab	ab	a	ab	a	a	ab	a	a	ab	a	a	a	ab	a
LG5-4.bin_3531.16020024-16021484	coseg	29	LG5-4	45.76	Fvb5-4	13823601	a	a	a	ab	ab	ab	ab	ab	a	ab	a	a	a	ab	a	ab	ab	ab	ab	ab	ab	a	a	a	a	ab	ab	a	a	a	ab	ab	ab	ab	ab	ab	ab	a	a	ab	a	a	a	ab	a	a	ab	a	ab	ab	ab	a	a	ab	a	ab	ab	ab	ab	ab	ab	ab	ab	a	ab	ab	ab	a	a	ab	ab	a	a	a	a	a	ab	a	ab	ab	ab	a	ab	a	a	ab	ab	ab	ab	ab	a	ab	ab	a	a	ab	a	ab	ab	a	a	a	ab	a	ab	ab	a	a	ab	ab	a	a	a	a	a	ab	ab	ab	a	ab	a	ab	a	ab	a	a	a	a	a	a	a	a	a	ab	ab	ab	a	ab	ab	a	a	ab	ab	ab	ab	a	ab	a	ab	a	ab	ab	ab	ab	a	ab	ab	ab	ab	a	a	a	ab	a	a	ab	a	ab	ab	a	ab	a	a	ab	a	a	ab	a	a	a	ab	a
LG5-4.bin_3538.16031938-16039882	coseg	80	LG5-4	45.76	Fvb5-4	14057098	ab	ab	ab	a	a	a	a	a	ab	a	ab	ab	ab	a	ab	a	a	a	a	a	a	ab	ab	ab	ab	a	a	ab	ab	ab	a	a	a	a	a	a	a	ab	ab	a	ab	ab	ab	a	ab	ab	a	ab	a	a	a	ab	ab	a	ab	a	a	a	a	a	a	a	a	ab	a	a	a	ab	ab	a	a	ab	ab	ab	ab	ab	a	ab	a	a	a	ab	a	ab	ab	a	a	a	a	a	ab	a	a	ab	ab	a	ab	a	a	ab	ab	ab	a	ab	a	a	ab	ab	a	a	ab	ab	ab	ab	ab	a	a	a	ab	a	ab	a	ab	a	ab	ab	ab	ab	ab	ab	ab	ab	ab	a	a	a	ab	a	a	ab	ab	a	a	a	a	ab	a	ab	a	ab	a	a	a	a	ab	a	a	a	a	ab	ab	ab	a	ab	ab	a	ab	a	a	ab	a	ab	ab	a	ab	ab	a	ab	ab	ab	a	ab
LG5-4.bin_3547.16040032-16049711	coseg	90	LG5-4	45.76	Fvb5-4	14057098	ab	ab	ab	a	a	a	a	a	ab	a	ab	ab	ab	a	ab	a	a	a	a	a	a	ab	ab	ab	ab	a	a	ab	ab	ab	a	a	a	a	a	a	a	ab	ab	a	ab	ab	ab	a	ab	ab	a	ab	a	a	a	ab	ab	a	ab	a	a	a	a	a	a	a	a	ab	a	a	a	ab	ab	a	a	ab	ab	ab	ab	ab	a	ab	a	a	a	ab	a	ab	ab	a	a	a	a	a	ab	a	a	ab	ab	a	ab	a	a	ab	ab	ab	a	ab	a	a	ab	ab	a	a	ab	ab	ab	ab	ab	a	a	a	ab	a	ab	a	ab	a	ab	ab	ab	ab	ab	ab	ab	ab	ab	a	a	a	ab	a	a	ab	ab	a	a	a	a	ab	a	ab	a	ab	a	a	a	a	ab	a	a	a	a	ab	ab	ab	a	ab	ab	a	ab	a	a	ab	a	ab	ab	a	ab	ab	a	ab	ab	ab	a	ab
LG5-4.bin_3556.16071577-16079935	coseg	104	LG5-4	45.76	Fvb5-4	14057098	ab	ab	ab	a	a	a	a	a	ab	a	ab	ab	ab	a	ab	a	a	a	a	a	a	ab	ab	ab	ab	a	a	ab	ab	ab	a	a	a	a	a	a	a	ab	ab	a	ab	ab	ab	a	ab	ab	a	ab	a	a	a	ab	ab	a	ab	a	a	a	a	a	a	a	a	ab	a	a	a	ab	ab	a	a	ab	ab	ab	ab	ab	a	ab	a	a	a	ab	a	ab	ab	a	a	a	a	a	ab	a	a	ab	ab	a	ab	a	a	ab	ab	ab	a	ab	a	a	ab	ab	a	a	ab	ab	ab	ab	ab	a	a	a	ab	a	ab	a	ab	a	ab	ab	ab	ab	ab	ab	ab	ab	ab	a	a	a	ab	a	a	ab	ab	a	a	a	a	ab	a	ab	a	ab	a	a	a	a	ab	a	a	a	a	ab	ab	ab	a	ab	ab	a	ab	a	a	ab	a	ab	ab	a	ab	ab	a	ab	ab	ab	a	ab
LG5-4.bin_3560.16080479-16086708	coseg	112	LG5-4	45.76	Fvb5-4	14057098	ab	ab	ab	a	a	a	a	a	ab	a	ab	ab	ab	a	ab	a	a	a	a	a	a	ab	ab	ab	ab	a	a	ab	ab	ab	a	a	a	a	a	a	a	ab	ab	a	ab	ab	ab	a	ab	ab	a	ab	a	a	a	ab	ab	a	ab	a	a	a	a	a	a	a	a	ab	a	a	a	ab	ab	a	a	ab	ab	ab	ab	ab	a	ab	a	a	a	ab	a	ab	ab	a	a	a	a	a	ab	a	a	ab	ab	a	ab	a	a	ab	ab	ab	a	ab	a	a	ab	ab	a	a	ab	ab	ab	ab	ab	a	a	a	ab	a	ab	a	ab	a	ab	ab	ab	ab	ab	ab	ab	ab	ab	a	a	a	ab	a	a	ab	ab	a	a	a	a	ab	a	ab	a	ab	a	a	a	a	ab	a	a	a	a	ab	ab	ab	a	ab	ab	a	ab	a	a	ab	a	ab	ab	a	ab	ab	a	ab	ab	ab	a	ab
LG5-4.bin_3561.16081323-16086861	coseg	22	LG5-4	45.76	Fvb5-4	13823601	a	a	a	ab	ab	ab	ab	ab	a	ab	a	a	a	ab	a	ab	ab	ab	ab	ab	ab	a	a	a	a	ab	ab	a	a	a	ab	ab	ab	ab	ab	ab	ab	a	a	ab	a	a	a	ab	a	a	ab	a	ab	ab	ab	a	a	ab	a	ab	ab	ab	ab	ab	ab	ab	ab	a	ab	ab	ab	a	a	ab	ab	a	a	a	a	a	ab	a	ab	ab	ab	a	ab	a	a	ab	ab	ab	ab	ab	a	ab	ab	a	a	ab	a	ab	ab	a	a	a	ab	a	ab	ab	a	a	ab	ab	a	a	a	a	a	ab	ab	ab	a	ab	a	ab	a	ab	a	a	a	a	a	a	a	a	a	ab	ab	ab	a	ab	ab	a	a	ab	ab	ab	ab	a	ab	a	ab	a	ab	ab	ab	ab	a	ab	ab	ab	ab	a	a	a	ab	a	a	ab	a	ab	ab	a	ab	a	a	ab	a	a	ab	a	a	a	ab	a
LG5-4.bin_3572.16110040-16119634	coseg	183	LG5-4	45.76	Fvb5-4	14057098	ab	ab	ab	a	a	a	a	a	ab	a	ab	ab	ab	a	ab	a	a	a	a	a	a	ab	ab	ab	ab	a	a	ab	ab	ab	a	a	a	a	a	a	a	ab	ab	a	ab	ab	ab	a	ab	ab	a	ab	a	a	a	ab	ab	a	ab	a	a	a	a	a	a	a	a	ab	a	a	a	ab	ab	a	a	ab	ab	ab	ab	ab	a	ab	a	a	a	ab	a	ab	ab	a	a	a	a	a	ab	a	a	ab	ab	a	ab	a	a	ab	ab	ab	a	ab	a	a	ab	ab	a	a	ab	ab	ab	ab	ab	a	a	a	ab	a	ab	a	ab	a	ab	ab	ab	ab	ab	ab	ab	ab	ab	a	a	a	ab	a	a	ab	ab	a	a	a	a	ab	a	ab	a	ab	a	a	a	a	ab	a	a	a	a	ab	ab	ab	a	ab	ab	a	ab	a	a	ab	a	ab	ab	a	ab	ab	a	ab	ab	ab	a	ab
LG5-4.bin_3574.16130531-16139971	coseg	66	LG5-4	45.76	Fvb5-4	14057098	ab	ab	ab	a	a	a	a	a	ab	a	ab	ab	ab	a	ab	a	a	a	a	a	a	ab	ab	ab	ab	a	a	ab	ab	ab	a	a	a	a	a	a	a	ab	ab	a	ab	ab	ab	a	ab	ab	a	ab	a	a	a	ab	ab	a	ab	a	a	a	a	a	a	a	a	ab	a	a	a	ab	ab	a	a	ab	ab	ab	ab	ab	a	ab	a	a	a	ab	a	ab	ab	a	a	a	a	a	ab	a	a	ab	ab	a	ab	a	a	ab	ab	ab	a	ab	a	a	ab	ab	a	a	ab	ab	ab	ab	ab	a	a	a	ab	a	ab	a	ab	a	ab	ab	ab	ab	ab	ab	ab	ab	ab	a	a	a	ab	a	a	ab	ab	a	a	a	a	ab	a	ab	a	ab	a	a	a	a	ab	a	a	a	a	ab	ab	ab	a	ab	ab	a	ab	a	a	ab	a	ab	ab	a	ab	ab	a	ab	ab	ab	a	ab
LG5-4.bin_3576.16140020-16149939	coseg	56	LG5-4	45.76	Fvb5-4	14057098	ab	ab	ab	a	a	a	a	a	ab	a	ab	ab	ab	a	ab	a	a	a	a	a	a	ab	ab	ab	ab	a	a	ab	ab	ab	a	a	a	a	a	a	a	ab	ab	a	ab	ab	ab	a	ab	ab	a	ab	a	a	a	ab	ab	a	ab	a	a	a	a	a	a	a	a	ab	a	a	a	ab	ab	a	a	ab	ab	ab	ab	ab	a	ab	a	a	a	ab	a	ab	ab	a	a	a	a	a	ab	a	a	ab	ab	a	ab	a	a	ab	ab	ab	a	ab	a	a	ab	ab	a	a	ab	ab	ab	ab	ab	a	a	a	ab	a	ab	a	ab	a	ab	ab	ab	ab	ab	ab	ab	ab	ab	a	a	a	ab	a	a	ab	ab	a	a	a	a	ab	a	ab	a	ab	a	a	a	a	ab	a	a	a	a	ab	ab	ab	a	ab	ab	a	ab	a	a	ab	a	ab	ab	a	ab	ab	a	ab	ab	ab	a	ab
LG5-4.bin_3585.16171361-16179854	coseg	64	LG5-4	45.76	Fvb5-4	14057098	ab	ab	ab	a	a	a	a	a	ab	a	ab	ab	ab	a	ab	a	a	a	a	a	a	ab	ab	ab	ab	a	a	ab	ab	ab	a	a	a	a	a	a	a	ab	ab	a	ab	ab	ab	a	ab	ab	a	ab	a	a	a	ab	ab	a	ab	a	a	a	a	a	a	a	a	ab	a	a	a	ab	ab	a	a	ab	ab	ab	ab	ab	a	ab	a	a	a	ab	a	ab	ab	a	a	a	a	a	ab	a	a	ab	ab	a	ab	a	a	ab	ab	ab	a	ab	a	a	ab	ab	a	a	ab	ab	ab	ab	ab	a	a	a	ab	a	ab	a	ab	a	ab	ab	ab	ab	ab	ab	ab	ab	ab	a	a	a	ab	a	a	ab	ab	a	a	a	a	ab	a	ab	a	ab	a	a	a	a	ab	a	a	a	a	ab	ab	ab	a	ab	ab	a	ab	a	a	ab	a	ab	ab	a	ab	ab	a	ab	ab	ab	a	ab
LG5-4.bin_3586.16171395-16178721	coseg	43	LG5-4	45.76	Fvb5-4	13823601	a	a	a	ab	ab	ab	ab	ab	a	ab	a	a	a	ab	a	ab	ab	ab	ab	ab	ab	a	a	a	a	ab	ab	a	a	a	ab	ab	ab	ab	ab	ab	ab	a	a	ab	a	a	a	ab	a	a	ab	a	ab	ab	ab	a	a	ab	a	ab	ab	ab	ab	ab	ab	ab	ab	a	ab	ab	ab	a	a	ab	ab	a	a	a	a	a	ab	a	ab	ab	ab	a	ab	a	a	ab	ab	ab	ab	ab	a	ab	ab	a	a	ab	a	ab	ab	a	a	a	ab	a	ab	ab	a	a	ab	ab	a	a	a	a	a	ab	ab	ab	a	ab	a	ab	a	ab	a	a	a	a	a	a	a	a	a	ab	ab	ab	a	ab	ab	a	a	ab	ab	ab	ab	a	ab	a	ab	a	ab	ab	ab	ab	a	ab	ab	ab	ab	a	a	a	ab	a	a	ab	a	ab	ab	a	ab	a	a	ab	a	a	ab	a	a	a	ab	a
LG5-4.bin_3587.16180044-16183441	coseg	35	LG5-4	45.76	Fvb5-4	14057098	ab	ab	ab	a	a	a	a	a	ab	a	ab	ab	ab	a	ab	a	a	a	a	a	a	ab	ab	ab	ab	a	a	ab	ab	ab	a	a	a	a	a	a	a	ab	ab	a	ab	ab	ab	a	ab	ab	a	ab	a	a	a	ab	ab	a	ab	a	a	a	a	a	a	a	a	ab	a	a	a	ab	ab	a	a	ab	ab	ab	ab	ab	a	ab	a	a	a	ab	a	ab	ab	a	a	a	a	a	ab	a	a	ab	ab	a	ab	a	a	ab	ab	ab	a	ab	a	a	ab	ab	a	a	ab	ab	ab	ab	ab	a	a	a	ab	a	ab	a	ab	a	ab	ab	ab	ab	ab	ab	ab	ab	ab	a	a	a	ab	a	a	ab	ab	a	a	a	a	ab	a	ab	a	ab	a	a	a	a	ab	a	a	a	a	ab	ab	ab	a	ab	ab	a	ab	a	a	ab	a	ab	ab	a	ab	ab	a	ab	ab	ab	a	ab
LG5-4.bin_3589.16193206-16198931	coseg	113	LG5-4	45.76	Fvb5-4	14057098	ab	ab	ab	a	a	a	a	a	ab	a	ab	ab	ab	a	ab	a	a	a	a	a	a	ab	ab	ab	ab	a	a	ab	ab	ab	a	a	a	a	a	a	a	ab	ab	a	ab	ab	ab	a	ab	ab	a	ab	a	a	a	ab	ab	a	ab	a	a	a	a	a	a	a	a	ab	a	a	a	ab	ab	a	a	ab	ab	ab	ab	ab	a	ab	a	a	a	ab	a	ab	ab	a	a	a	a	a	ab	a	a	ab	ab	a	ab	a	a	ab	ab	ab	a	ab	a	a	ab	ab	a	a	ab	ab	ab	ab	ab	a	a	a	ab	a	ab	a	ab	a	ab	ab	ab	ab	ab	ab	ab	ab	ab	a	a	a	ab	a	a	ab	ab	a	a	a	a	ab	a	ab	a	ab	a	a	a	a	ab	a	a	a	a	ab	ab	ab	a	ab	ab	a	ab	a	a	ab	a	ab	ab	a	ab	ab	a	ab	ab	ab	a	ab
LG5-4.bin_3591.16203550-16207431	coseg	30	LG5-4	45.76	Fvb5-4	14057098	ab	ab	ab	a	a	a	a	a	ab	a	ab	ab	ab	a	ab	a	a	a	a	a	a	ab	ab	ab	ab	a	a	ab	ab	ab	a	a	a	a	a	a	a	ab	ab	a	ab	ab	ab	a	ab	ab	a	ab	a	a	a	ab	ab	a	ab	a	a	a	a	a	a	a	a	ab	a	a	a	ab	ab	a	a	ab	ab	ab	ab	ab	a	ab	a	a	a	ab	a	ab	ab	a	a	a	a	a	ab	a	a	ab	ab	a	ab	a	a	ab	ab	ab	a	ab	a	a	ab	ab	a	a	ab	ab	ab	ab	ab	a	a	a	ab	a	ab	a	ab	a	ab	ab	ab	ab	ab	ab	ab	ab	ab	a	a	a	ab	a	a	ab	ab	a	a	a	a	ab	a	ab	a	ab	a	a	a	a	ab	a	a	a	a	ab	ab	ab	a	ab	ab	a	ab	a	a	ab	a	ab	ab	a	ab	ab	a	ab	ab	ab	a	ab
LG5-4.bin_3598.16230201-16239796	coseg	56	LG5-4	45.76	Fvb5-4	14057098	ab	ab	ab	a	a	a	a	a	ab	a	ab	ab	ab	a	ab	a	a	a	a	a	a	ab	ab	ab	ab	a	a	ab	ab	ab	a	a	a	a	a	a	a	ab	ab	a	ab	ab	ab	a	ab	ab	a	ab	a	a	a	ab	ab	a	ab	a	a	a	a	a	a	a	a	ab	a	a	a	ab	ab	a	a	ab	ab	ab	ab	ab	a	ab	a	a	a	ab	a	ab	ab	a	a	a	a	a	ab	a	a	ab	ab	a	ab	a	a	ab	ab	ab	a	ab	a	a	ab	ab	a	a	ab	ab	ab	ab	ab	a	a	a	ab	a	ab	a	ab	a	ab	ab	ab	ab	ab	ab	ab	ab	ab	a	a	a	ab	a	a	ab	ab	a	a	a	a	ab	a	ab	a	ab	a	a	a	a	ab	a	a	a	a	ab	ab	ab	a	ab	ab	a	ab	a	a	ab	a	ab	ab	a	ab	ab	a	ab	ab	ab	a	ab
LG5-4.bin_3599.16230050-16239917	coseg	40	LG5-4	45.76	Fvb5-4	13823601	a	a	a	ab	ab	ab	ab	ab	a	ab	a	a	a	ab	a	ab	ab	ab	ab	ab	ab	a	a	a	a	ab	ab	a	a	a	ab	ab	ab	ab	ab	ab	ab	a	a	ab	a	a	a	ab	a	a	ab	a	ab	ab	ab	a	a	ab	a	ab	ab	ab	ab	ab	ab	ab	ab	a	ab	ab	ab	a	a	ab	ab	a	a	a	a	a	ab	a	ab	ab	ab	a	ab	a	a	ab	ab	ab	ab	ab	a	ab	ab	a	a	ab	a	ab	ab	a	a	a	ab	a	ab	ab	a	a	ab	ab	a	a	a	a	a	ab	ab	ab	a	ab	a	ab	a	ab	a	a	a	a	a	a	a	a	a	ab	ab	ab	a	ab	ab	a	a	ab	ab	ab	ab	a	ab	a	ab	a	ab	ab	ab	ab	a	ab	ab	ab	ab	a	a	a	ab	a	a	ab	a	ab	ab	a	ab	a	a	ab	a	a	ab	a	a	a	ab	a
LG5-4.bin_3604.16250258-16259970	coseg	190	LG5-4	45.76	Fvb5-4	14057098	ab	ab	ab	a	a	a	a	a	ab	a	ab	ab	ab	a	ab	a	a	a	a	a	a	ab	ab	ab	ab	a	a	ab	ab	ab	a	a	a	a	a	a	a	ab	ab	a	ab	ab	ab	a	ab	ab	a	ab	a	a	a	ab	ab	a	ab	a	a	a	a	a	a	a	a	ab	a	a	a	ab	ab	a	a	ab	ab	ab	ab	ab	a	ab	a	a	a	ab	a	ab	ab	a	a	a	a	a	ab	a	a	ab	ab	a	ab	a	a	ab	ab	ab	a	ab	a	a	ab	ab	a	a	ab	ab	ab	ab	ab	a	a	a	ab	a	ab	a	ab	a	ab	ab	ab	ab	ab	ab	ab	ab	ab	a	a	a	ab	a	a	ab	ab	a	a	a	a	ab	a	ab	a	ab	a	a	a	a	ab	a	a	a	a	ab	ab	ab	a	ab	ab	a	ab	a	a	ab	a	ab	ab	a	ab	ab	a	ab	ab	ab	a	ab
LG5-4.bin_3607.16260015-16269061	coseg	162	LG5-4	45.76	Fvb5-4	14057098	ab	ab	ab	a	a	a	a	a	ab	a	ab	ab	ab	a	ab	a	a	a	a	a	a	ab	ab	ab	ab	a	a	ab	ab	ab	a	a	a	a	a	a	a	ab	ab	a	ab	ab	ab	a	ab	ab	a	ab	a	a	a	ab	ab	a	ab	a	a	a	a	a	a	a	a	ab	a	a	a	ab	ab	a	a	ab	ab	ab	ab	ab	a	ab	a	a	a	ab	a	ab	ab	a	a	a	a	a	ab	a	a	ab	ab	a	ab	a	a	ab	ab	ab	a	ab	a	a	ab	ab	a	a	ab	ab	ab	ab	ab	a	a	a	ab	a	ab	a	ab	a	ab	ab	ab	ab	ab	ab	ab	ab	ab	a	a	a	ab	a	a	ab	ab	a	a	a	a	ab	a	ab	a	ab	a	a	a	a	ab	a	a	a	a	ab	ab	ab	a	ab	ab	a	ab	a	a	ab	a	ab	ab	a	ab	ab	a	ab	ab	ab	a	ab
LG5-4.bin_3609.16271017-16277730	coseg	224	LG5-4	45.76	Fvb5-4	14057098	ab	ab	ab	a	a	a	a	a	ab	a	ab	ab	ab	a	ab	a	a	a	a	a	a	ab	ab	ab	ab	a	a	ab	ab	ab	a	a	a	a	a	a	a	ab	ab	a	ab	ab	ab	a	ab	ab	a	ab	a	a	a	ab	ab	a	ab	a	a	a	a	a	a	a	a	ab	a	a	a	ab	ab	a	a	ab	ab	ab	ab	ab	a	ab	a	a	a	ab	a	ab	ab	a	a	a	a	a	ab	a	a	ab	ab	a	ab	a	a	ab	ab	ab	a	ab	a	a	ab	ab	a	a	ab	ab	ab	ab	ab	a	a	a	ab	a	ab	a	ab	a	ab	ab	ab	ab	ab	ab	ab	ab	ab	a	a	a	ab	a	a	ab	ab	a	a	a	a	ab	a	ab	a	ab	a	a	a	a	ab	a	a	a	a	ab	ab	ab	a	ab	ab	a	ab	a	a	ab	a	ab	ab	a	ab	ab	a	ab	ab	ab	a	ab
LG5-4.bin_3616.16292419-16299730	coseg	65	LG5-4	45.76	Fvb5-4	14057098	ab	ab	ab	a	a	a	a	a	ab	a	ab	ab	ab	a	ab	a	a	a	a	a	a	ab	ab	ab	ab	a	a	ab	ab	ab	a	a	a	a	a	a	a	ab	ab	a	ab	ab	ab	a	ab	ab	a	ab	a	a	a	ab	ab	a	ab	a	a	a	a	a	a	a	a	ab	a	a	a	ab	ab	a	a	ab	ab	ab	ab	ab	a	ab	a	a	a	ab	a	ab	ab	a	a	a	a	a	ab	a	a	ab	ab	a	ab	a	a	ab	ab	ab	a	ab	a	a	ab	ab	a	a	ab	ab	ab	ab	ab	a	a	a	ab	a	ab	a	ab	a	ab	ab	ab	ab	ab	ab	ab	ab	ab	a	a	a	ab	a	a	ab	ab	a	a	a	a	ab	a	ab	a	ab	a	a	a	a	ab	a	a	a	a	ab	ab	ab	a	ab	ab	a	ab	a	a	ab	a	ab	ab	a	ab	ab	a	ab	ab	ab	a	ab
LG5-4.bin_3619.16300065-16309922	coseg	168	LG5-4	45.76	Fvb5-4	14057098	ab	ab	ab	a	a	a	a	a	ab	a	ab	ab	ab	a	ab	a	a	a	a	a	a	ab	ab	ab	ab	a	a	ab	ab	ab	a	a	a	a	a	a	a	ab	ab	a	ab	ab	ab	a	ab	ab	a	ab	a	a	a	ab	ab	a	ab	a	a	a	a	a	a	a	a	ab	a	a	a	ab	ab	a	a	ab	ab	ab	ab	ab	a	ab	a	a	a	ab	a	ab	ab	a	a	a	a	a	ab	a	a	ab	ab	a	ab	a	a	ab	ab	ab	a	ab	a	a	ab	ab	a	a	ab	ab	ab	ab	ab	a	a	a	ab	a	ab	a	ab	a	ab	ab	ab	ab	ab	ab	ab	ab	ab	a	a	a	ab	a	a	ab	ab	a	a	a	a	ab	a	ab	a	ab	a	a	a	a	ab	a	a	a	a	ab	ab	ab	a	ab	ab	a	ab	a	a	ab	a	ab	ab	a	ab	ab	a	ab	ab	ab	a	ab
LG5-4.bin_3623.16310027-16319501	coseg	101	LG5-4	45.76	Fvb5-4	14057098	ab	ab	ab	a	a	a	a	a	ab	a	ab	ab	ab	a	ab	a	a	a	a	a	a	ab	ab	ab	ab	a	a	ab	ab	ab	a	a	a	a	a	a	a	ab	ab	a	ab	ab	ab	a	ab	ab	a	ab	a	a	a	ab	ab	a	ab	a	a	a	a	a	a	a	a	ab	a	a	a	ab	ab	a	a	ab	ab	ab	ab	ab	a	ab	a	a	a	ab	a	ab	ab	a	a	a	a	a	ab	a	a	ab	ab	a	ab	a	a	ab	ab	ab	a	ab	a	a	ab	ab	a	a	ab	ab	ab	ab	ab	a	a	a	ab	a	ab	a	ab	a	ab	ab	ab	ab	ab	ab	ab	ab	ab	a	a	a	ab	a	a	ab	ab	a	a	a	a	ab	a	ab	a	ab	a	a	a	a	ab	a	a	a	a	ab	ab	ab	a	ab	ab	a	ab	a	a	ab	a	ab	ab	a	ab	ab	a	ab	ab	ab	a	ab
LG5-4.bin_3625.16320042-16329951	coseg	102	LG5-4	45.76	Fvb5-4	14057098	ab	ab	ab	a	a	a	a	a	ab	a	ab	ab	ab	a	ab	a	a	a	a	a	a	ab	ab	ab	ab	a	a	ab	ab	ab	a	a	a	a	a	a	a	ab	ab	a	ab	ab	ab	a	ab	ab	a	ab	a	a	a	ab	ab	a	ab	a	a	a	a	a	a	a	a	ab	a	a	a	ab	ab	a	a	ab	ab	ab	ab	ab	a	ab	a	a	a	ab	a	ab	ab	a	a	a	a	a	ab	a	a	ab	ab	a	ab	a	a	ab	ab	ab	a	ab	a	a	ab	ab	a	a	ab	ab	ab	ab	ab	a	a	a	ab	a	ab	a	ab	a	ab	ab	ab	ab	ab	ab	ab	ab	ab	a	a	a	ab	a	a	ab	ab	a	a	a	a	ab	a	ab	a	ab	a	a	a	a	ab	a	a	a	a	ab	ab	ab	a	ab	ab	a	ab	a	a	ab	a	ab	ab	a	ab	ab	a	ab	ab	ab	a	ab
LG5-4.bin_3632.16330002-16339889	coseg	46	LG5-4	45.76	Fvb5-4	14057098	ab	ab	ab	a	a	a	a	a	ab	a	ab	ab	ab	a	ab	a	a	a	a	a	a	ab	ab	ab	ab	a	a	ab	ab	ab	a	a	a	a	a	a	a	ab	ab	a	ab	ab	ab	a	ab	ab	a	ab	a	a	a	ab	ab	a	ab	a	a	a	a	a	a	a	a	ab	a	a	a	ab	ab	a	a	ab	ab	ab	ab	ab	a	ab	a	a	a	ab	a	ab	ab	a	a	a	a	a	ab	a	a	ab	ab	a	ab	a	a	ab	ab	ab	a	ab	a	a	ab	ab	a	a	ab	ab	ab	ab	ab	a	a	a	ab	a	ab	a	ab	a	ab	ab	ab	ab	ab	ab	ab	ab	ab	a	a	a	ab	a	a	ab	ab	a	a	a	a	ab	a	ab	a	ab	a	a	a	a	ab	a	a	a	a	ab	ab	ab	a	ab	ab	a	ab	a	a	ab	a	ab	ab	a	ab	ab	a	ab	ab	ab	a	ab
LG5-4.bin_3636.16340093-16349991	coseg	52	LG5-4	45.76	Fvb5-4	14057098	ab	ab	ab	a	a	a	a	a	ab	a	ab	ab	ab	a	ab	a	a	a	a	a	a	ab	ab	ab	ab	a	a	ab	ab	ab	a	a	a	a	a	a	a	ab	ab	a	ab	ab	ab	a	ab	ab	a	ab	a	a	a	ab	ab	a	ab	a	a	a	a	a	a	a	a	ab	a	a	a	ab	ab	a	a	ab	ab	ab	ab	ab	a	ab	a	a	a	ab	a	ab	ab	a	a	a	a	a	ab	a	a	ab	ab	a	ab	a	a	ab	ab	ab	a	ab	a	a	ab	ab	a	a	ab	ab	ab	ab	ab	a	a	a	ab	a	ab	a	ab	a	ab	ab	ab	ab	ab	ab	ab	ab	ab	a	a	a	ab	a	a	ab	ab	a	a	a	a	ab	a	ab	a	ab	a	a	a	a	ab	a	a	a	a	ab	ab	ab	a	ab	ab	a	ab	a	a	ab	a	ab	ab	a	ab	ab	a	ab	ab	ab	a	ab
LG5-4.bin_3641.16350420-16359353	coseg	46	LG5-4	45.76	Fvb5-4	14057098	ab	ab	ab	a	a	a	a	a	ab	a	ab	ab	ab	a	ab	a	a	a	a	a	a	ab	ab	ab	ab	a	a	ab	ab	ab	a	a	a	a	a	a	a	ab	ab	a	ab	ab	ab	a	ab	ab	a	ab	a	a	a	ab	ab	a	ab	a	a	a	a	a	a	a	a	ab	a	a	a	ab	ab	a	a	ab	ab	ab	ab	ab	a	ab	a	a	a	ab	a	ab	ab	a	a	a	a	a	ab	a	a	ab	ab	a	ab	a	a	ab	ab	ab	a	ab	a	a	ab	ab	a	a	ab	ab	ab	ab	ab	a	a	a	ab	a	ab	a	ab	a	ab	ab	ab	ab	ab	ab	ab	ab	ab	a	a	a	ab	a	a	ab	ab	a	a	a	a	ab	a	ab	a	ab	a	a	a	a	ab	a	a	a	a	ab	ab	ab	a	ab	ab	a	ab	a	a	ab	a	ab	ab	a	ab	ab	a	ab	ab	ab	a	ab
LG5-4.bin_3644.16362250-16369985	coseg	15	LG5-4	45.76	Fvb5-4	14057098	ab	ab	ab	a	a	a	a	a	ab	a	ab	ab	ab	a	ab	a	a	a	a	a	a	ab	ab	ab	ab	a	a	ab	ab	ab	a	a	a	a	a	a	a	ab	ab	a	ab	ab	ab	a	ab	ab	a	ab	a	a	a	ab	ab	a	ab	a	a	a	a	a	a	a	a	ab	a	a	a	ab	ab	a	a	ab	ab	ab	ab	ab	a	ab	a	a	a	ab	a	ab	ab	a	a	a	a	a	ab	a	a	ab	ab	a	ab	a	a	ab	ab	ab	a	ab	a	a	ab	ab	a	a	ab	ab	ab	ab	ab	a	a	a	ab	a	ab	a	ab	a	ab	ab	ab	ab	ab	ab	ab	ab	ab	a	a	a	ab	a	a	ab	ab	a	a	a	a	ab	a	ab	a	ab	a	a	a	a	ab	a	a	a	a	ab	ab	ab	a	ab	ab	a	ab	a	a	ab	a	ab	ab	a	ab	ab	a	ab	ab	ab	a	ab
LG5-4.bin_3646.16370221-16376442	coseg	26	LG5-4	45.76	Fvb5-4	14057098	ab	ab	ab	a	a	a	a	a	ab	a	ab	ab	ab	a	ab	a	a	a	a	a	a	ab	ab	ab	ab	a	a	ab	ab	ab	a	a	a	a	a	a	a	ab	ab	a	ab	ab	ab	a	ab	ab	a	ab	a	a	a	ab	ab	a	ab	a	a	a	a	a	a	a	a	ab	a	a	a	ab	ab	a	a	ab	ab	ab	ab	ab	a	ab	a	a	a	ab	a	ab	ab	a	a	a	a	a	ab	a	a	ab	ab	a	ab	a	a	ab	ab	ab	a	ab	a	a	ab	ab	a	a	ab	ab	ab	ab	ab	a	a	a	ab	a	ab	a	ab	a	ab	ab	ab	ab	ab	ab	ab	ab	ab	a	a	a	ab	a	a	ab	ab	a	a	a	a	ab	a	ab	a	ab	a	a	a	a	ab	a	a	a	a	ab	ab	ab	a	ab	ab	a	ab	a	a	ab	a	ab	ab	a	ab	ab	a	ab	ab	ab	a	ab
LG5-4.bin_3650.16380353-16389498	coseg	19	LG5-4	45.76	Fvb5-4	13823601	a	a	a	ab	ab	ab	ab	ab	a	ab	a	a	a	ab	a	ab	ab	ab	ab	ab	ab	a	a	a	a	ab	ab	a	a	a	ab	ab	ab	ab	ab	ab	ab	a	a	ab	a	a	a	ab	a	a	ab	a	ab	ab	ab	a	a	ab	a	ab	ab	ab	ab	ab	ab	ab	ab	a	ab	ab	ab	a	a	ab	ab	a	a	a	a	a	ab	a	ab	ab	ab	a	ab	a	a	ab	ab	ab	ab	ab	a	ab	ab	a	a	ab	a	ab	ab	a	a	a	ab	a	ab	ab	a	a	ab	ab	a	a	a	a	a	ab	ab	ab	a	ab	a	ab	a	ab	a	a	a	a	a	a	a	a	a	ab	ab	ab	a	ab	ab	a	a	ab	ab	ab	ab	a	ab	a	ab	a	ab	ab	ab	ab	a	ab	ab	ab	ab	a	a	a	ab	a	a	ab	a	ab	ab	a	ab	a	a	ab	a	a	ab	a	a	a	ab	a
LG5-4.bin_3656.16425648-16428873	coseg	17	LG5-4	45.76	Fvb5-4	13823601	a	a	a	ab	ab	ab	ab	ab	a	ab	a	a	a	ab	a	ab	ab	ab	ab	ab	ab	a	a	a	a	ab	ab	a	a	a	ab	ab	ab	ab	ab	ab	ab	a	a	ab	a	a	a	ab	a	a	ab	a	ab	ab	ab	a	a	ab	a	ab	ab	ab	ab	ab	ab	ab	ab	a	ab	ab	ab	a	a	ab	ab	a	a	a	a	a	ab	a	ab	ab	ab	a	ab	a	a	ab	ab	ab	ab	ab	a	ab	ab	a	a	ab	a	ab	ab	a	a	a	ab	a	ab	ab	a	a	ab	ab	a	a	a	a	a	ab	ab	ab	a	ab	a	ab	a	ab	a	a	a	a	a	a	a	a	a	ab	ab	ab	a	ab	ab	a	a	ab	ab	ab	ab	a	ab	a	ab	a	ab	ab	ab	ab	a	ab	ab	ab	ab	a	a	a	ab	a	a	ab	a	ab	ab	a	ab	a	a	ab	a	a	ab	a	a	a	ab	a
LG5-4.bin_3657.16424904-16429575	coseg	14	LG5-4	45.76	Fvb5-4	14057098	ab	ab	ab	a	a	a	a	a	ab	a	ab	ab	ab	a	ab	a	a	a	a	a	a	ab	ab	ab	ab	a	a	ab	ab	ab	a	a	a	a	a	a	a	ab	ab	a	ab	ab	ab	a	ab	ab	a	ab	a	a	a	ab	ab	a	ab	a	a	a	a	a	a	a	a	ab	a	a	a	ab	ab	a	a	ab	ab	ab	ab	ab	a	ab	a	a	a	ab	a	ab	ab	a	a	a	a	a	ab	a	a	ab	ab	a	ab	a	a	ab	ab	ab	a	ab	a	a	ab	ab	a	a	ab	ab	ab	ab	ab	a	a	a	ab	a	ab	a	ab	a	ab	ab	ab	ab	ab	ab	ab	ab	ab	a	a	a	ab	a	a	ab	ab	a	a	a	a	ab	a	ab	a	ab	a	a	a	a	ab	a	a	a	a	ab	ab	ab	a	ab	ab	a	ab	a	a	ab	a	ab	ab	a	ab	ab	a	ab	ab	ab	a	ab
LG5-4.bin_3658.16430679-16439784	coseg	26	LG5-4	45.76	Fvb5-4	14057098	ab	ab	ab	a	a	a	a	a	ab	a	ab	ab	ab	a	ab	a	a	a	a	a	a	ab	ab	ab	ab	a	a	ab	ab	ab	a	a	a	a	a	a	a	ab	ab	a	ab	ab	ab	a	ab	ab	a	ab	a	a	a	ab	ab	a	ab	a	a	a	a	a	a	a	a	ab	a	a	a	ab	ab	a	a	ab	ab	ab	ab	ab	a	ab	a	a	a	ab	a	ab	ab	a	a	a	a	a	ab	a	a	ab	ab	a	ab	a	a	ab	ab	ab	a	ab	a	a	ab	ab	a	a	ab	ab	ab	ab	ab	a	a	a	ab	a	ab	a	ab	a	ab	ab	ab	ab	ab	ab	ab	ab	ab	a	a	a	ab	a	a	ab	ab	a	a	a	a	ab	a	ab	a	ab	a	a	a	a	ab	a	a	a	a	ab	ab	ab	a	ab	ab	a	ab	a	a	ab	a	ab	ab	a	ab	ab	a	ab	ab	ab	a	ab
LG5-4.bin_3659.16430030-16439620	coseg	24	LG5-4	45.76	Fvb5-4	13823601	a	a	a	ab	ab	ab	ab	ab	a	ab	a	a	a	ab	a	ab	ab	ab	ab	ab	ab	a	a	a	a	ab	ab	a	a	a	ab	ab	ab	ab	ab	ab	ab	a	a	ab	a	a	a	ab	a	a	ab	a	ab	ab	ab	a	a	ab	a	ab	ab	ab	ab	ab	ab	ab	ab	a	ab	ab	ab	a	a	ab	ab	a	a	a	a	a	ab	a	ab	ab	ab	a	ab	a	a	ab	ab	ab	ab	ab	a	ab	ab	a	a	ab	a	ab	ab	a	a	a	ab	a	ab	ab	a	a	ab	ab	a	a	a	a	a	ab	ab	ab	a	ab	a	ab	a	ab	a	a	a	a	a	a	a	a	a	ab	ab	ab	a	ab	ab	a	a	ab	ab	ab	ab	a	ab	a	ab	a	ab	ab	ab	ab	a	ab	ab	ab	ab	a	a	a	ab	a	a	ab	a	ab	ab	a	ab	a	a	ab	a	a	ab	a	a	a	ab	a
LG5-4.bin_3660.16440038-16449885	coseg	14	LG5-4	45.76	Fvb5-4	14057098	ab	ab	ab	a	a	a	a	a	ab	a	ab	ab	ab	a	ab	a	a	a	a	a	a	ab	ab	ab	ab	a	a	ab	ab	ab	a	a	a	a	a	a	a	ab	ab	a	ab	ab	ab	a	ab	ab	a	ab	a	a	a	ab	ab	a	ab	a	a	a	a	a	a	a	a	ab	a	a	a	ab	ab	a	a	ab	ab	ab	ab	ab	a	ab	a	a	a	ab	a	ab	ab	a	a	a	a	a	ab	a	a	ab	ab	a	ab	a	a	ab	ab	ab	a	ab	a	a	ab	ab	a	a	ab	ab	ab	ab	ab	a	a	a	ab	a	ab	a	ab	a	ab	ab	ab	ab	ab	ab	ab	ab	ab	a	a	a	ab	a	a	ab	ab	a	a	a	a	ab	a	ab	a	ab	a	a	a	a	ab	a	a	a	a	ab	ab	ab	a	ab	ab	a	ab	a	a	ab	a	ab	ab	a	ab	ab	a	ab	ab	ab	a	ab
LG5-4.bin_3663.16450012-16459899	coseg	49	LG5-4	45.76	Fvb5-4	14057098	ab	ab	ab	a	a	a	a	a	ab	a	ab	ab	ab	a	ab	a	a	a	a	a	a	ab	ab	ab	ab	a	a	ab	ab	ab	a	a	a	a	a	a	a	ab	ab	a	ab	ab	ab	a	ab	ab	a	ab	a	a	a	ab	ab	a	ab	a	a	a	a	a	a	a	a	ab	a	a	a	ab	ab	a	a	ab	ab	ab	ab	ab	a	ab	a	a	a	ab	a	ab	ab	a	a	a	a	a	ab	a	a	ab	ab	a	ab	a	a	ab	ab	ab	a	ab	a	a	ab	ab	a	a	ab	ab	ab	ab	ab	a	a	a	ab	a	ab	a	ab	a	ab	ab	ab	ab	ab	ab	ab	ab	ab	a	a	a	ab	a	a	ab	ab	a	a	a	a	ab	a	ab	a	ab	a	a	a	a	ab	a	a	a	a	ab	ab	ab	a	ab	ab	a	ab	a	a	ab	a	ab	ab	a	ab	ab	a	ab	ab	ab	a	ab
LG5-4.bin_3664.16450051-16459742	coseg	22	LG5-4	45.76	Fvb5-4	13823601	a	a	a	ab	ab	ab	ab	ab	a	ab	a	a	a	ab	a	ab	ab	ab	ab	ab	ab	a	a	a	a	ab	ab	a	a	a	ab	ab	ab	ab	ab	ab	ab	a	a	ab	a	a	a	ab	a	a	ab	a	ab	ab	ab	a	a	ab	a	ab	ab	ab	ab	ab	ab	ab	ab	a	ab	ab	ab	a	a	ab	ab	a	a	a	a	a	ab	a	ab	ab	ab	a	ab	a	a	ab	ab	ab	ab	ab	a	ab	ab	a	a	ab	a	ab	ab	a	a	a	ab	a	ab	ab	a	a	ab	ab	a	a	a	a	a	ab	ab	ab	a	ab	a	ab	a	ab	a	a	a	a	a	a	a	a	a	ab	ab	ab	a	ab	ab	a	a	ab	ab	ab	ab	a	ab	a	ab	a	ab	ab	ab	ab	a	ab	ab	ab	ab	a	a	a	ab	a	a	ab	a	ab	ab	a	ab	a	a	ab	a	a	ab	a	a	a	ab	a
LG5-4.bin_3665.16460089-16469878	coseg	76	LG5-4	45.76	Fvb5-4	14057098	ab	ab	ab	a	a	a	a	a	ab	a	ab	ab	ab	a	ab	a	a	a	a	a	a	ab	ab	ab	ab	a	a	ab	ab	ab	a	a	a	a	a	a	a	ab	ab	a	ab	ab	ab	a	ab	ab	a	ab	a	a	a	ab	ab	a	ab	a	a	a	a	a	a	a	a	ab	a	a	a	ab	ab	a	a	ab	ab	ab	ab	ab	a	ab	a	a	a	ab	a	ab	ab	a	a	a	a	a	ab	a	a	ab	ab	a	ab	a	a	ab	ab	ab	a	ab	a	a	ab	ab	a	a	ab	ab	ab	ab	ab	a	a	a	ab	a	ab	a	ab	a	ab	ab	ab	ab	ab	ab	ab	ab	ab	a	a	a	ab	a	a	ab	ab	a	a	a	a	ab	a	ab	a	ab	a	a	a	a	ab	a	a	a	a	ab	ab	ab	a	ab	ab	a	ab	a	a	ab	a	ab	ab	a	ab	ab	a	ab	ab	ab	a	ab
LG5-4.bin_3666.16460056-16469932	coseg	14	LG5-4	45.76	Fvb5-4	13823601	a	a	a	ab	ab	ab	ab	ab	a	ab	a	a	a	ab	a	ab	ab	ab	ab	ab	ab	a	a	a	a	ab	ab	a	a	a	ab	ab	ab	ab	ab	ab	ab	a	a	ab	a	a	a	ab	a	a	ab	a	ab	ab	ab	a	a	ab	a	ab	ab	ab	ab	ab	ab	ab	ab	a	ab	ab	ab	a	a	ab	ab	a	a	a	a	a	ab	a	ab	ab	ab	a	ab	a	a	ab	ab	ab	ab	ab	a	ab	ab	a	a	ab	a	ab	ab	a	a	a	ab	a	ab	ab	a	a	ab	ab	a	a	a	a	a	ab	ab	ab	a	ab	a	ab	a	ab	a	a	a	a	a	a	a	a	a	ab	ab	ab	a	ab	ab	a	a	ab	ab	ab	ab	a	ab	a	ab	a	ab	ab	ab	ab	a	ab	ab	ab	ab	a	a	a	ab	a	a	ab	a	ab	ab	a	ab	a	a	ab	a	a	ab	a	a	a	ab	a
LG5-4.bin_3667.16470030-16479898	coseg	81	LG5-4	45.76	Fvb5-4	14057098	ab	ab	ab	a	a	a	a	a	ab	a	ab	ab	ab	a	ab	a	a	a	a	a	a	ab	ab	ab	ab	a	a	ab	ab	ab	a	a	a	a	a	a	a	ab	ab	a	ab	ab	ab	a	ab	ab	a	ab	a	a	a	ab	ab	a	ab	a	a	a	a	a	a	a	a	ab	a	a	a	ab	ab	a	a	ab	ab	ab	ab	ab	a	ab	a	a	a	ab	a	ab	ab	a	a	a	a	a	ab	a	a	ab	ab	a	ab	a	a	ab	ab	ab	a	ab	a	a	ab	ab	a	a	ab	ab	ab	ab	ab	a	a	a	ab	a	ab	a	ab	a	ab	ab	ab	ab	ab	ab	ab	ab	ab	a	a	a	ab	a	a	ab	ab	a	a	a	a	ab	a	ab	a	ab	a	a	a	a	ab	a	a	a	a	ab	ab	ab	a	ab	ab	a	ab	a	a	ab	a	ab	ab	a	ab	ab	a	ab	ab	ab	a	ab
LG5-4.bin_3675.16522271-16529996	coseg	29	LG5-4	45.76	Fvb5-4	14057098	ab	ab	ab	a	a	a	a	a	ab	a	ab	ab	ab	a	ab	a	a	a	a	a	a	ab	ab	ab	ab	a	a	ab	ab	ab	a	a	a	a	a	a	a	ab	ab	a	ab	ab	ab	a	ab	ab	a	ab	a	a	a	ab	ab	a	ab	a	a	a	a	a	a	a	a	ab	a	a	a	ab	ab	a	a	ab	ab	ab	ab	ab	a	ab	a	a	a	ab	a	ab	ab	a	a	a	a	a	ab	a	a	ab	ab	a	ab	a	a	ab	ab	ab	a	ab	a	a	ab	ab	a	a	ab	ab	ab	ab	ab	a	a	a	ab	a	ab	a	ab	a	ab	ab	ab	ab	ab	ab	ab	ab	ab	a	a	a	ab	a	a	ab	ab	a	a	a	a	ab	a	ab	a	ab	a	a	a	a	ab	a	a	a	a	ab	ab	ab	a	ab	ab	a	ab	a	a	ab	a	ab	ab	a	ab	ab	a	ab	ab	ab	a	ab
LG5-4.bin_3678.16530009-16539879	coseg	31	LG5-4	45.76	Fvb5-4	13823601	a	a	a	ab	ab	ab	ab	ab	a	ab	a	a	a	ab	a	ab	ab	ab	ab	ab	ab	a	a	a	a	ab	ab	a	a	a	ab	ab	ab	ab	ab	ab	ab	a	a	ab	a	a	a	ab	a	a	ab	a	ab	ab	ab	a	a	ab	a	ab	ab	ab	ab	ab	ab	ab	ab	a	ab	ab	ab	a	a	ab	ab	a	a	a	a	a	ab	a	ab	ab	ab	a	ab	a	a	ab	ab	ab	ab	ab	a	ab	ab	a	a	ab	a	ab	ab	a	a	a	ab	a	ab	ab	a	a	ab	ab	a	a	a	a	a	ab	ab	ab	a	ab	a	ab	a	ab	a	a	a	a	a	a	a	a	a	ab	ab	ab	a	ab	ab	a	a	ab	ab	ab	ab	a	ab	a	ab	a	ab	ab	ab	ab	a	ab	ab	ab	ab	a	a	a	ab	a	a	ab	a	ab	ab	a	ab	a	a	ab	a	a	ab	a	a	a	ab	a
LG5-4.bin_3679.16540303-16546910	coseg	31	LG5-4	45.76	Fvb5-4	14057098	ab	ab	ab	a	a	a	a	a	ab	a	ab	ab	ab	a	ab	a	a	a	a	a	a	ab	ab	ab	ab	a	a	ab	ab	ab	a	a	a	a	a	a	a	ab	ab	a	ab	ab	ab	a	ab	ab	a	ab	a	a	a	ab	ab	a	ab	a	a	a	a	a	a	a	a	ab	a	a	a	ab	ab	a	a	ab	ab	ab	ab	ab	a	ab	a	a	a	ab	a	ab	ab	a	a	a	a	a	ab	a	a	ab	ab	a	ab	a	a	ab	ab	ab	a	ab	a	a	ab	ab	a	a	ab	ab	ab	ab	ab	a	a	a	ab	a	ab	a	ab	a	ab	ab	ab	ab	ab	ab	ab	ab	ab	a	a	a	ab	a	a	ab	ab	a	a	a	a	ab	a	ab	a	ab	a	a	a	a	ab	a	a	a	a	ab	ab	ab	a	ab	ab	a	ab	a	a	ab	a	ab	ab	a	ab	ab	a	ab	ab	ab	a	ab
LG5-4.bin_3680.16540202-16546547	coseg	21	LG5-4	45.76	Fvb5-4	13823601	a	a	a	ab	ab	ab	ab	ab	a	ab	a	a	a	ab	a	ab	ab	ab	ab	ab	ab	a	a	a	a	ab	ab	a	a	a	ab	ab	ab	ab	ab	ab	ab	a	a	ab	a	a	a	ab	a	a	ab	a	ab	ab	ab	a	a	ab	a	ab	ab	ab	ab	ab	ab	ab	ab	a	ab	ab	ab	a	a	ab	ab	a	a	a	a	a	ab	a	ab	ab	ab	a	ab	a	a	ab	ab	ab	ab	ab	a	ab	ab	a	a	ab	a	ab	ab	a	a	a	ab	a	ab	ab	a	a	ab	ab	a	a	a	a	a	ab	ab	ab	a	ab	a	ab	a	ab	a	a	a	a	a	a	a	a	a	ab	ab	ab	a	ab	ab	a	a	ab	ab	ab	ab	a	ab	a	ab	a	ab	ab	ab	ab	a	ab	ab	ab	ab	a	a	a	ab	a	a	ab	a	ab	ab	a	ab	a	a	ab	a	a	ab	a	a	a	ab	a
LG5-4.bin_3681.16552527-16559995	coseg	34	LG5-4	45.76	Fvb5-4	14057098	ab	ab	ab	a	a	a	a	a	ab	a	ab	ab	ab	a	ab	a	a	a	a	a	a	ab	ab	ab	ab	a	a	ab	ab	ab	a	a	a	a	a	a	a	ab	ab	a	ab	ab	ab	a	ab	ab	a	ab	a	a	a	ab	ab	a	ab	a	a	a	a	a	a	a	a	ab	a	a	a	ab	ab	a	a	ab	ab	ab	ab	ab	a	ab	a	a	a	ab	a	ab	ab	a	a	a	a	a	ab	a	a	ab	ab	a	ab	a	a	ab	ab	ab	a	ab	a	a	ab	ab	a	a	ab	ab	ab	ab	ab	a	a	a	ab	a	ab	a	ab	a	ab	ab	ab	ab	ab	ab	ab	ab	ab	a	a	a	ab	a	a	ab	ab	a	a	a	a	ab	a	ab	a	ab	a	a	a	a	ab	a	a	a	a	ab	ab	ab	a	ab	ab	a	ab	a	a	ab	a	ab	ab	a	ab	ab	a	ab	ab	ab	a	ab
LG5-4.bin_3683.16561730-16569955	coseg	34	LG5-4	45.76	Fvb5-4	14057098	ab	ab	ab	a	a	a	a	a	ab	a	ab	ab	ab	a	ab	a	a	a	a	a	a	ab	ab	ab	ab	a	a	ab	ab	ab	a	a	a	a	a	a	a	ab	ab	a	ab	ab	ab	a	ab	ab	a	ab	a	a	a	ab	ab	a	ab	a	a	a	a	a	a	a	a	ab	a	a	a	ab	ab	a	a	ab	ab	ab	ab	ab	a	ab	a	a	a	ab	a	ab	ab	a	a	a	a	a	ab	a	a	ab	ab	a	ab	a	a	ab	ab	ab	a	ab	a	a	ab	ab	a	a	ab	ab	ab	ab	ab	a	a	a	ab	a	ab	a	ab	a	ab	ab	ab	ab	ab	ab	ab	ab	ab	a	a	a	ab	a	a	ab	ab	a	a	a	a	ab	a	ab	a	ab	a	a	a	a	ab	a	a	a	a	ab	ab	ab	a	ab	ab	a	ab	a	a	ab	a	ab	ab	a	ab	ab	a	ab	ab	ab	a	ab
LG5-4.bin_3686.16570181-16579994	coseg	32	LG5-4	45.76	Fvb5-4	14057098	ab	ab	ab	a	a	a	a	a	ab	a	ab	ab	ab	a	ab	a	a	a	a	a	a	ab	ab	ab	ab	a	a	ab	ab	ab	a	a	a	a	a	a	a	ab	ab	a	ab	ab	ab	a	ab	ab	a	ab	a	a	a	ab	ab	a	ab	a	a	a	a	a	a	a	a	ab	a	a	a	ab	ab	a	a	ab	ab	ab	ab	ab	a	ab	a	a	a	ab	a	ab	ab	a	a	a	a	a	ab	a	a	ab	ab	a	ab	a	a	ab	ab	ab	a	ab	a	a	ab	ab	a	a	ab	ab	ab	ab	ab	a	a	a	ab	a	ab	a	ab	a	ab	ab	ab	ab	ab	ab	ab	ab	ab	a	a	a	ab	a	a	ab	ab	a	a	a	a	ab	a	ab	a	ab	a	a	a	a	ab	a	a	a	a	ab	ab	ab	a	ab	ab	a	ab	a	a	ab	a	ab	ab	a	ab	ab	a	ab	ab	ab	a	ab
LG5-4.bin_3695.16590158-16599970	coseg	56	LG5-4	45.76	Fvb5-4	14057098	ab	ab	ab	a	a	a	a	a	ab	a	ab	ab	ab	a	ab	a	a	a	a	a	a	ab	ab	ab	ab	a	a	ab	ab	ab	a	a	a	a	a	a	a	ab	ab	a	ab	ab	ab	a	ab	ab	a	ab	a	a	a	ab	ab	a	ab	a	a	a	a	a	a	a	a	ab	a	a	a	ab	ab	a	a	ab	ab	ab	ab	ab	a	ab	a	a	a	ab	a	ab	ab	a	a	a	a	a	ab	a	a	ab	ab	a	ab	a	a	ab	ab	ab	a	ab	a	a	ab	ab	a	a	ab	ab	ab	ab	ab	a	a	a	ab	a	ab	a	ab	a	ab	ab	ab	ab	ab	ab	ab	ab	ab	a	a	a	ab	a	a	ab	ab	a	a	a	a	ab	a	ab	a	ab	a	a	a	a	ab	a	a	a	a	ab	ab	ab	a	ab	ab	a	ab	a	a	ab	a	ab	ab	a	ab	ab	a	ab	ab	ab	a	ab
LG5-4.bin_3697.16600531-16609914	coseg	101	LG5-4	45.76	Fvb5-4	14057098	ab	ab	ab	a	a	a	a	a	ab	a	ab	ab	ab	a	ab	a	a	a	a	a	a	ab	ab	ab	ab	a	a	ab	ab	ab	a	a	a	a	a	a	a	ab	ab	a	ab	ab	ab	a	ab	ab	a	ab	a	a	a	ab	ab	a	ab	a	a	a	a	a	a	a	a	ab	a	a	a	ab	ab	a	a	ab	ab	ab	ab	ab	a	ab	a	a	a	ab	a	ab	ab	a	a	a	a	a	ab	a	a	ab	ab	a	ab	a	a	ab	ab	ab	a	ab	a	a	ab	ab	a	a	ab	ab	ab	ab	ab	a	a	a	ab	a	ab	a	ab	a	ab	ab	ab	ab	ab	ab	ab	ab	ab	a	a	a	ab	a	a	ab	ab	a	a	a	a	ab	a	ab	a	ab	a	a	a	a	ab	a	a	a	a	ab	ab	ab	a	ab	ab	a	ab	a	a	ab	a	ab	ab	a	ab	ab	a	ab	ab	ab	a	ab
LG5-4.bin_3701.16610320-16617549	coseg	44	LG5-4	45.76	Fvb5-4	13823601	a	a	a	ab	ab	ab	ab	ab	a	ab	a	a	a	ab	a	ab	ab	ab	ab	ab	ab	a	a	a	a	ab	ab	a	a	a	ab	ab	ab	ab	ab	ab	ab	a	a	ab	a	a	a	ab	a	a	ab	a	ab	ab	ab	a	a	ab	a	ab	ab	ab	ab	ab	ab	ab	ab	a	ab	ab	ab	a	a	ab	ab	a	a	a	a	a	ab	a	ab	ab	ab	a	ab	a	a	ab	ab	ab	ab	ab	a	ab	ab	a	a	ab	a	ab	ab	a	a	a	ab	a	ab	ab	a	a	ab	ab	a	a	a	a	a	ab	ab	ab	a	ab	a	ab	a	ab	a	a	a	a	a	a	a	a	a	ab	ab	ab	a	ab	ab	a	a	ab	ab	ab	ab	a	ab	a	ab	a	ab	ab	ab	ab	a	ab	ab	ab	ab	a	a	a	ab	a	a	ab	a	ab	ab	a	ab	a	a	ab	a	a	ab	a	a	a	ab	a
LG5-4.bin_3702.16610342-16618072	coseg	42	LG5-4	45.76	Fvb5-4	14057098	ab	ab	ab	a	a	a	a	a	ab	a	ab	ab	ab	a	ab	a	a	a	a	a	a	ab	ab	ab	ab	a	a	ab	ab	ab	a	a	a	a	a	a	a	ab	ab	a	ab	ab	ab	a	ab	ab	a	ab	a	a	a	ab	ab	a	ab	a	a	a	a	a	a	a	a	ab	a	a	a	ab	ab	a	a	ab	ab	ab	ab	ab	a	ab	a	a	a	ab	a	ab	ab	a	a	a	a	a	ab	a	a	ab	ab	a	ab	a	a	ab	ab	ab	a	ab	a	a	ab	ab	a	a	ab	ab	ab	ab	ab	a	a	a	ab	a	ab	a	ab	a	ab	ab	ab	ab	ab	ab	ab	ab	ab	a	a	a	ab	a	a	ab	ab	a	a	a	a	ab	a	ab	a	ab	a	a	a	a	ab	a	a	a	a	ab	ab	ab	a	ab	ab	a	ab	a	a	ab	a	ab	ab	a	ab	ab	a	ab	ab	ab	a	ab
LG5-4.bin_3706.16633582-16639083	coseg	40	LG5-4	45.76	Fvb5-4	14057098	ab	ab	ab	a	a	a	a	a	ab	a	ab	ab	ab	a	ab	a	a	a	a	a	a	ab	ab	ab	ab	a	a	ab	ab	ab	a	a	a	a	a	a	a	ab	ab	a	ab	ab	ab	a	ab	ab	a	ab	a	a	a	ab	ab	a	ab	a	a	a	a	a	a	a	a	ab	a	a	a	ab	ab	a	a	ab	ab	ab	ab	ab	a	ab	a	a	a	ab	a	ab	ab	a	a	a	a	a	ab	a	a	ab	ab	a	ab	a	a	ab	ab	ab	a	ab	a	a	ab	ab	a	a	ab	ab	ab	ab	ab	a	a	a	ab	a	ab	a	ab	a	ab	ab	ab	ab	ab	ab	ab	ab	ab	a	a	a	ab	a	a	ab	ab	a	a	a	a	ab	a	ab	a	ab	a	a	a	a	ab	a	a	a	a	ab	ab	ab	a	ab	ab	a	ab	a	a	ab	a	ab	ab	a	ab	ab	a	ab	ab	ab	a	ab
LG5-4.bin_3713.16650152-16658756	coseg	16	LG5-4	45.76	Fvb5-4	13823601	a	a	a	ab	ab	ab	ab	ab	a	ab	a	a	a	ab	a	ab	ab	ab	ab	ab	ab	a	a	a	a	ab	ab	a	a	a	ab	ab	ab	ab	ab	ab	ab	a	a	ab	a	a	a	ab	a	a	ab	a	ab	ab	ab	a	a	ab	a	ab	ab	ab	ab	ab	ab	ab	ab	a	ab	ab	ab	a	a	ab	ab	a	a	a	a	a	ab	a	ab	ab	ab	a	ab	a	a	ab	ab	ab	ab	ab	a	ab	ab	a	a	ab	a	ab	ab	a	a	a	ab	a	ab	ab	a	a	ab	ab	a	a	a	a	a	ab	ab	ab	a	ab	a	ab	a	ab	a	a	a	a	a	a	a	a	a	ab	ab	ab	a	ab	ab	a	a	ab	ab	ab	ab	a	ab	a	ab	a	ab	ab	ab	ab	a	ab	ab	ab	ab	a	a	a	ab	a	a	ab	a	ab	ab	a	ab	a	a	ab	a	a	ab	a	a	a	ab	a
LG5-4.bin_3717.16663398-16669741	coseg	16	LG5-4	45.76	Fvb5-4	14057098	ab	ab	ab	a	a	a	a	a	ab	a	ab	ab	ab	a	ab	a	a	a	a	a	a	ab	ab	ab	ab	a	a	ab	ab	ab	a	a	a	a	a	a	a	ab	ab	a	ab	ab	ab	a	ab	ab	a	ab	a	a	a	ab	ab	a	ab	a	a	a	a	a	a	a	a	ab	a	a	a	ab	ab	a	a	ab	ab	ab	ab	ab	a	ab	a	a	a	ab	a	ab	ab	a	a	a	a	a	ab	a	a	ab	ab	a	ab	a	a	ab	ab	ab	a	ab	a	a	ab	ab	a	a	ab	ab	ab	ab	ab	a	a	a	ab	a	ab	a	ab	a	ab	ab	ab	ab	ab	ab	ab	ab	ab	a	a	a	ab	a	a	ab	ab	a	a	a	a	ab	a	ab	a	ab	a	a	a	a	ab	a	a	a	a	ab	ab	ab	a	ab	ab	a	ab	a	a	ab	a	ab	ab	a	ab	ab	a	ab	ab	ab	a	ab
LG5-4.bin_3718.16663134-16669176	coseg	11	LG5-4	45.76	Fvb5-4	13823601	a	a	a	ab	ab	ab	ab	ab	a	ab	a	a	a	ab	a	ab	ab	ab	ab	ab	ab	a	a	a	a	ab	ab	a	a	a	ab	ab	ab	ab	ab	ab	ab	a	a	ab	a	a	a	ab	a	a	ab	a	ab	ab	ab	a	a	ab	a	ab	ab	ab	ab	ab	ab	ab	ab	a	ab	ab	ab	a	a	ab	ab	a	a	a	a	a	ab	a	ab	ab	ab	a	ab	a	a	ab	ab	ab	ab	ab	a	ab	ab	a	a	ab	a	ab	ab	a	a	a	ab	a	ab	ab	a	a	ab	ab	a	a	a	a	a	ab	ab	ab	a	ab	a	ab	a	ab	a	a	a	a	a	a	a	a	a	ab	ab	ab	a	ab	ab	a	a	ab	ab	ab	ab	a	ab	a	ab	a	ab	ab	ab	ab	a	ab	ab	ab	ab	a	a	a	ab	a	a	ab	a	ab	ab	a	ab	a	a	ab	a	a	ab	a	a	a	ab	a
LG5-4.bin_3719.16670596-16679962	coseg	94	LG5-4	45.76	Fvb5-4	14057098	ab	ab	ab	a	a	a	a	a	ab	a	ab	ab	ab	a	ab	a	a	a	a	a	a	ab	ab	ab	ab	a	a	ab	ab	ab	a	a	a	a	a	a	a	ab	ab	a	ab	ab	ab	a	ab	ab	a	ab	a	a	a	ab	ab	a	ab	a	a	a	a	a	a	a	a	ab	a	a	a	ab	ab	a	a	ab	ab	ab	ab	ab	a	ab	a	a	a	ab	a	ab	ab	a	a	a	a	a	ab	a	a	ab	ab	a	ab	a	a	ab	ab	ab	a	ab	a	a	ab	ab	a	a	ab	ab	ab	ab	ab	a	a	a	ab	a	ab	a	ab	a	ab	ab	ab	ab	ab	ab	ab	ab	ab	a	a	a	ab	a	a	ab	ab	a	a	a	a	ab	a	ab	a	ab	a	a	a	a	ab	a	a	a	a	ab	ab	ab	a	ab	ab	a	ab	a	a	ab	a	ab	ab	a	ab	ab	a	ab	ab	ab	a	ab
LG5-4.bin_3721.16682117-16689605	coseg	76	LG5-4	45.76	Fvb5-4	14057098	ab	ab	ab	a	a	a	a	a	ab	a	ab	ab	ab	a	ab	a	a	a	a	a	a	ab	ab	ab	ab	a	a	ab	ab	ab	a	a	a	a	a	a	a	ab	ab	a	ab	ab	ab	a	ab	ab	a	ab	a	a	a	ab	ab	a	ab	a	a	a	a	a	a	a	a	ab	a	a	a	ab	ab	a	a	ab	ab	ab	ab	ab	a	ab	a	a	a	ab	a	ab	ab	a	a	a	a	a	ab	a	a	ab	ab	a	ab	a	a	ab	ab	ab	a	ab	a	a	ab	ab	a	a	ab	ab	ab	ab	ab	a	a	a	ab	a	ab	a	ab	a	ab	ab	ab	ab	ab	ab	ab	ab	ab	a	a	a	ab	a	a	ab	ab	a	a	a	a	ab	a	ab	a	ab	a	a	a	a	ab	a	a	a	a	ab	ab	ab	a	ab	ab	a	ab	a	a	ab	a	ab	ab	a	ab	ab	a	ab	ab	ab	a	ab
LG5-4.bin_3737.16701186-16703495	coseg	34	LG5-4	45.76	Fvb5-4	14057098	ab	ab	ab	a	a	a	a	a	ab	a	ab	ab	ab	a	ab	a	a	a	a	a	a	ab	ab	ab	ab	a	a	ab	ab	ab	a	a	a	a	a	a	a	ab	ab	a	ab	ab	ab	a	ab	ab	a	ab	a	a	a	ab	ab	a	ab	a	a	a	a	a	a	a	a	ab	a	a	a	ab	ab	a	a	ab	ab	ab	ab	ab	a	ab	a	a	a	ab	a	ab	ab	a	a	a	a	a	ab	a	a	ab	ab	a	ab	a	a	ab	ab	ab	a	ab	a	a	ab	ab	a	a	ab	ab	ab	ab	ab	a	a	a	ab	a	ab	a	ab	a	ab	ab	ab	ab	ab	ab	ab	ab	ab	a	a	a	ab	a	a	ab	ab	a	a	a	a	ab	a	ab	a	ab	a	a	a	a	ab	a	a	a	a	ab	ab	ab	a	ab	ab	a	ab	a	a	ab	a	ab	ab	a	ab	ab	a	ab	ab	ab	a	ab
LG5-4.bin_3752.16712089-16719351	coseg	46	LG5-4	45.76	Fvb5-4	14057098	ab	ab	ab	a	a	a	a	a	ab	a	ab	ab	ab	a	ab	a	a	a	a	a	a	ab	ab	ab	ab	a	a	ab	ab	ab	a	a	a	a	a	a	a	ab	ab	a	ab	ab	ab	a	ab	ab	a	ab	a	a	a	ab	ab	a	ab	a	a	a	a	a	a	a	a	ab	a	a	a	ab	ab	a	a	ab	ab	ab	ab	ab	a	ab	a	a	a	ab	a	ab	ab	a	a	a	a	a	ab	a	a	ab	ab	a	ab	a	a	ab	ab	ab	a	ab	a	a	ab	ab	a	a	ab	ab	ab	ab	ab	a	a	a	ab	a	ab	a	ab	a	ab	ab	ab	ab	ab	ab	ab	ab	ab	a	a	a	ab	a	a	ab	ab	a	a	a	a	ab	a	ab	a	ab	a	a	a	a	ab	a	a	a	a	ab	ab	ab	a	ab	ab	a	ab	a	a	ab	a	ab	ab	a	ab	ab	a	ab	ab	ab	a	ab
LG5-4.bin_3756.16730986-16739878	coseg	47	LG5-4	45.76	Fvb5-4	14057098	ab	ab	ab	a	a	a	a	a	ab	a	ab	ab	ab	a	ab	a	a	a	a	a	a	ab	ab	ab	ab	a	a	ab	ab	ab	a	a	a	a	a	a	a	ab	ab	a	ab	ab	ab	a	ab	ab	a	ab	a	a	a	ab	ab	a	ab	a	a	a	a	a	a	a	a	ab	a	a	a	ab	ab	a	a	ab	ab	ab	ab	ab	a	ab	a	a	a	ab	a	ab	ab	a	a	a	a	a	ab	a	a	ab	ab	a	ab	a	a	ab	ab	ab	a	ab	a	a	ab	ab	a	a	ab	ab	ab	ab	ab	a	a	a	ab	a	ab	a	ab	a	ab	ab	ab	ab	ab	ab	ab	ab	ab	a	a	a	ab	a	a	ab	ab	a	a	a	a	ab	a	ab	a	ab	a	a	a	a	ab	a	a	a	a	ab	ab	ab	a	ab	ab	a	ab	a	a	ab	a	ab	ab	a	ab	ab	a	ab	ab	ab	a	ab
LG5-4.bin_3762.16740606-16749996	coseg	27	LG5-4	45.76	Fvb5-4	14057098	ab	ab	ab	a	a	a	a	a	ab	a	ab	ab	ab	a	ab	a	a	a	a	a	a	ab	ab	ab	ab	a	a	ab	ab	ab	a	a	a	a	a	a	a	ab	ab	a	ab	ab	ab	a	ab	ab	a	ab	a	a	a	ab	ab	a	ab	a	a	a	a	a	a	a	a	ab	a	a	a	ab	ab	a	a	ab	ab	ab	ab	ab	a	ab	a	a	a	ab	a	ab	ab	a	a	a	a	a	ab	a	a	ab	ab	a	ab	a	a	ab	ab	ab	a	ab	a	a	ab	ab	a	a	ab	ab	ab	ab	ab	a	a	a	ab	a	ab	a	ab	a	ab	ab	ab	ab	ab	ab	ab	ab	ab	a	a	a	ab	a	a	ab	ab	a	a	a	a	ab	a	ab	a	ab	a	a	a	a	ab	a	a	a	a	ab	ab	ab	a	ab	ab	a	ab	a	a	ab	a	ab	ab	a	ab	ab	a	ab	ab	ab	a	ab
LG5-4.bin_3763.16750115-16759442	coseg	28	LG5-4	45.76	Fvb5-4	14057098	ab	ab	ab	a	a	a	a	a	ab	a	ab	ab	ab	a	ab	a	a	a	a	a	a	ab	ab	ab	ab	a	a	ab	ab	ab	a	a	a	a	a	a	a	ab	ab	a	ab	ab	ab	a	ab	ab	a	ab	a	a	a	ab	ab	a	ab	a	a	a	a	a	a	a	a	ab	a	a	a	ab	ab	a	a	ab	ab	ab	ab	ab	a	ab	a	a	a	ab	a	ab	ab	a	a	a	a	a	ab	a	a	ab	ab	a	ab	a	a	ab	ab	ab	a	ab	a	a	ab	ab	a	a	ab	ab	ab	ab	ab	a	a	a	ab	a	ab	a	ab	a	ab	ab	ab	ab	ab	ab	ab	ab	ab	a	a	a	ab	a	a	ab	ab	a	a	a	a	ab	a	ab	a	ab	a	a	a	a	ab	a	a	a	a	ab	ab	ab	a	ab	ab	a	ab	a	a	ab	a	ab	ab	a	ab	ab	a	ab	ab	ab	a	ab
LG5-4.bin_3764.16750141-16758875	coseg	9	LG5-4	45.76	Fvb5-4	13823601	a	a	a	ab	ab	ab	ab	ab	a	ab	a	a	a	ab	a	ab	ab	ab	ab	ab	ab	a	a	a	a	ab	ab	a	a	a	ab	ab	ab	ab	ab	ab	ab	a	a	ab	a	a	a	ab	a	a	ab	a	ab	ab	ab	a	a	ab	a	ab	ab	ab	ab	ab	ab	ab	ab	a	ab	ab	ab	a	a	ab	ab	a	a	a	a	a	ab	a	ab	ab	ab	a	ab	a	a	ab	ab	ab	ab	ab	a	ab	ab	a	a	ab	a	ab	ab	a	a	a	ab	a	ab	ab	a	a	ab	ab	a	a	a	a	a	ab	ab	ab	a	ab	a	ab	a	ab	a	a	a	a	a	a	a	a	a	ab	ab	ab	a	ab	ab	a	a	ab	ab	ab	ab	a	ab	a	ab	a	ab	ab	ab	ab	a	ab	ab	ab	ab	a	a	a	ab	a	a	ab	a	ab	ab	a	ab	a	a	ab	a	a	ab	a	a	a	ab	a
LG5-4.bin_3765.16760669-16769977	coseg	98	LG5-4	45.76	Fvb5-4	14057098	ab	ab	ab	a	a	a	a	a	ab	a	ab	ab	ab	a	ab	a	a	a	a	a	a	ab	ab	ab	ab	a	a	ab	ab	ab	a	a	a	a	a	a	a	ab	ab	a	ab	ab	ab	a	ab	ab	a	ab	a	a	a	ab	ab	a	ab	a	a	a	a	a	a	a	a	ab	a	a	a	ab	ab	a	a	ab	ab	ab	ab	ab	a	ab	a	a	a	ab	a	ab	ab	a	a	a	a	a	ab	a	a	ab	ab	a	ab	a	a	ab	ab	ab	a	ab	a	a	ab	ab	a	a	ab	ab	ab	ab	ab	a	a	a	ab	a	ab	a	ab	a	ab	ab	ab	ab	ab	ab	ab	ab	ab	a	a	a	ab	a	a	ab	ab	a	a	a	a	ab	a	ab	a	ab	a	a	a	a	ab	a	a	a	a	ab	ab	ab	a	ab	ab	a	ab	a	a	ab	a	ab	ab	a	ab	ab	a	ab	ab	ab	a	ab
LG5-4.bin_3767.16770001-16779142	coseg	64	LG5-4	45.76	Fvb5-4	14057098	ab	ab	ab	a	a	a	a	a	ab	a	ab	ab	ab	a	ab	a	a	a	a	a	a	ab	ab	ab	ab	a	a	ab	ab	ab	a	a	a	a	a	a	a	ab	ab	a	ab	ab	ab	a	ab	ab	a	ab	a	a	a	ab	ab	a	ab	a	a	a	a	a	a	a	a	ab	a	a	a	ab	ab	a	a	ab	ab	ab	ab	ab	a	ab	a	a	a	ab	a	ab	ab	a	a	a	a	a	ab	a	a	ab	ab	a	ab	a	a	ab	ab	ab	a	ab	a	a	ab	ab	a	a	ab	ab	ab	ab	ab	a	a	a	ab	a	ab	a	ab	a	ab	ab	ab	ab	ab	ab	ab	ab	ab	a	a	a	ab	a	a	ab	ab	a	a	a	a	ab	a	ab	a	ab	a	a	a	a	ab	a	a	a	a	ab	ab	ab	a	ab	ab	a	ab	a	a	ab	a	ab	ab	a	ab	ab	a	ab	ab	ab	a	ab
LG5-4.bin_3768.16773785-16779257	coseg	20	LG5-4	45.76	Fvb5-4	13823601	a	a	a	ab	ab	ab	ab	ab	a	ab	a	a	a	ab	a	ab	ab	ab	ab	ab	ab	a	a	a	a	ab	ab	a	a	a	ab	ab	ab	ab	ab	ab	ab	a	a	ab	a	a	a	ab	a	a	ab	a	ab	ab	ab	a	a	ab	a	ab	ab	ab	ab	ab	ab	ab	ab	a	ab	ab	ab	a	a	ab	ab	a	a	a	a	a	ab	a	ab	ab	ab	a	ab	a	a	ab	ab	ab	ab	ab	a	ab	ab	a	a	ab	a	ab	ab	a	a	a	ab	a	ab	ab	a	a	ab	ab	a	a	a	a	a	ab	ab	ab	a	ab	a	ab	a	ab	a	a	a	a	a	a	a	a	a	ab	ab	ab	a	ab	ab	a	a	ab	ab	ab	ab	a	ab	a	ab	a	ab	ab	ab	ab	a	ab	ab	ab	ab	a	a	a	ab	a	a	ab	a	ab	ab	a	ab	a	a	ab	a	a	ab	a	a	a	ab	a
LG5-4.bin_3769.16784670-16789976	coseg	34	LG5-4	45.76	Fvb5-4	14057098	ab	ab	ab	a	a	a	a	a	ab	a	ab	ab	ab	a	ab	a	a	a	a	a	a	ab	ab	ab	ab	a	a	ab	ab	ab	a	a	a	a	a	a	a	ab	ab	a	ab	ab	ab	a	ab	ab	a	ab	a	a	a	ab	ab	a	ab	a	a	a	a	a	a	a	a	ab	a	a	a	ab	ab	a	a	ab	ab	ab	ab	ab	a	ab	a	a	a	ab	a	ab	ab	a	a	a	a	a	ab	a	a	ab	ab	a	ab	a	a	ab	ab	ab	a	ab	a	a	ab	ab	a	a	ab	ab	ab	ab	ab	a	a	a	ab	a	ab	a	ab	a	ab	ab	ab	ab	ab	ab	ab	ab	ab	a	a	a	ab	a	a	ab	ab	a	a	a	a	ab	a	ab	a	ab	a	a	a	a	ab	a	a	a	a	ab	ab	ab	a	ab	ab	a	ab	a	a	ab	a	ab	ab	a	ab	ab	a	ab	ab	ab	a	ab
LG5-4.bin_3770.16784400-16789979	coseg	25	LG5-4	45.76	Fvb5-4	13823601	a	a	a	ab	ab	ab	ab	ab	a	ab	a	a	a	ab	a	ab	ab	ab	ab	ab	ab	a	a	a	a	ab	ab	a	a	a	ab	ab	ab	ab	ab	ab	ab	a	a	ab	a	a	a	ab	a	a	ab	a	ab	ab	ab	a	a	ab	a	ab	ab	ab	ab	ab	ab	ab	ab	a	ab	ab	ab	a	a	ab	ab	a	a	a	a	a	ab	a	ab	ab	ab	a	ab	a	a	ab	ab	ab	ab	ab	a	ab	ab	a	a	ab	a	ab	ab	a	a	a	ab	a	ab	ab	a	a	ab	ab	a	a	a	a	a	ab	ab	ab	a	ab	a	ab	a	ab	a	a	a	a	a	a	a	a	a	ab	ab	ab	a	ab	ab	a	a	ab	ab	ab	ab	a	ab	a	ab	a	ab	ab	ab	ab	a	ab	ab	ab	ab	a	a	a	ab	a	a	ab	a	ab	ab	a	ab	a	a	ab	a	a	ab	a	a	a	ab	a
LG5-4.bin_3771.16790054-16799309	coseg	38	LG5-4	45.76	Fvb5-4	14057098	ab	ab	ab	a	a	a	a	a	ab	a	ab	ab	ab	a	ab	a	a	a	a	a	a	ab	ab	ab	ab	a	a	ab	ab	ab	a	a	a	a	a	a	a	ab	ab	a	ab	ab	ab	a	ab	ab	a	ab	a	a	a	ab	ab	a	ab	a	a	a	a	a	a	a	a	ab	a	a	a	ab	ab	a	a	ab	ab	ab	ab	ab	a	ab	a	a	a	ab	a	ab	ab	a	a	a	a	a	ab	a	a	ab	ab	a	ab	a	a	ab	ab	ab	a	ab	a	a	ab	ab	a	a	ab	ab	ab	ab	ab	a	a	a	ab	a	ab	a	ab	a	ab	ab	ab	ab	ab	ab	ab	ab	ab	a	a	a	ab	a	a	ab	ab	a	a	a	a	ab	a	ab	a	ab	a	a	a	a	ab	a	a	a	a	ab	ab	ab	a	ab	ab	a	ab	a	a	ab	a	ab	ab	a	ab	ab	a	ab	ab	ab	a	ab
LG5-4.bin_3773.16800543-16809551	coseg	24	LG5-4	45.76	Fvb5-4	14057098	ab	ab	ab	a	a	a	a	a	ab	a	ab	ab	ab	a	ab	a	a	a	a	a	a	ab	ab	ab	ab	a	a	ab	ab	ab	a	a	a	a	a	a	a	ab	ab	a	ab	ab	ab	a	ab	ab	a	ab	a	a	a	ab	ab	a	ab	a	a	a	a	a	a	a	a	ab	a	a	a	ab	ab	a	a	ab	ab	ab	ab	ab	a	ab	a	a	a	ab	a	ab	ab	a	a	a	a	a	ab	a	a	ab	ab	a	ab	a	a	ab	ab	ab	a	ab	a	a	ab	ab	a	a	ab	ab	ab	ab	ab	a	a	a	ab	a	ab	a	ab	a	ab	ab	ab	ab	ab	ab	ab	ab	ab	a	a	a	ab	a	a	ab	ab	a	a	a	a	ab	a	ab	a	ab	a	a	a	a	ab	a	a	a	a	ab	ab	ab	a	ab	ab	a	ab	a	a	ab	a	ab	ab	a	ab	ab	a	ab	ab	ab	a	ab
LG5-4.bin_3775.16810051-16819494	coseg	174	LG5-4	45.76	Fvb5-4	14057098	ab	ab	ab	a	a	a	a	a	ab	a	ab	ab	ab	a	ab	a	a	a	a	a	a	ab	ab	ab	ab	a	a	ab	ab	ab	a	a	a	a	a	a	a	ab	ab	a	ab	ab	ab	a	ab	ab	a	ab	a	a	a	ab	ab	a	ab	a	a	a	a	a	a	a	a	ab	a	a	a	ab	ab	a	a	ab	ab	ab	ab	ab	a	ab	a	a	a	ab	a	ab	ab	a	a	a	a	a	ab	a	a	ab	ab	a	ab	a	a	ab	ab	ab	a	ab	a	a	ab	ab	a	a	ab	ab	ab	ab	ab	a	a	a	ab	a	ab	a	ab	a	ab	ab	ab	ab	ab	ab	ab	ab	ab	a	a	a	ab	a	a	ab	ab	a	a	a	a	ab	a	ab	a	ab	a	a	a	a	ab	a	a	a	a	ab	ab	ab	a	ab	ab	a	ab	a	a	ab	a	ab	ab	a	ab	ab	a	ab	ab	ab	a	ab
LG5-4.bin_3782.16820501-16829156	coseg	62	LG5-4	45.76	Fvb5-4	14057098	ab	ab	ab	a	a	a	a	a	ab	a	ab	ab	ab	a	ab	a	a	a	a	a	a	ab	ab	ab	ab	a	a	ab	ab	ab	a	a	a	a	a	a	a	ab	ab	a	ab	ab	ab	a	ab	ab	a	ab	a	a	a	ab	ab	a	ab	a	a	a	a	a	a	a	a	ab	a	a	a	ab	ab	a	a	ab	ab	ab	ab	ab	a	ab	a	a	a	ab	a	ab	ab	a	a	a	a	a	ab	a	a	ab	ab	a	ab	a	a	ab	ab	ab	a	ab	a	a	ab	ab	a	a	ab	ab	ab	ab	ab	a	a	a	ab	a	ab	a	ab	a	ab	ab	ab	ab	ab	ab	ab	ab	ab	a	a	a	ab	a	a	ab	ab	a	a	a	a	ab	a	ab	a	ab	a	a	a	a	ab	a	a	a	a	ab	ab	ab	a	ab	ab	a	ab	a	a	ab	a	ab	ab	a	ab	ab	a	ab	ab	ab	a	ab
LG5-4.bin_3784.16839377-16839985	coseg	10	LG5-4	45.76	Fvb5-4	14057098	ab	ab	ab	a	a	a	a	a	ab	a	ab	ab	ab	a	ab	a	a	a	a	a	a	ab	ab	ab	ab	a	a	ab	ab	ab	a	a	a	a	a	a	a	ab	ab	a	ab	ab	ab	a	ab	ab	a	ab	a	a	a	ab	ab	a	ab	a	a	a	a	a	a	a	a	ab	a	a	a	ab	ab	a	a	ab	ab	ab	ab	ab	a	ab	a	a	a	ab	a	ab	ab	a	a	a	a	a	ab	a	a	ab	ab	a	ab	a	a	ab	ab	ab	a	ab	a	a	ab	ab	a	a	ab	ab	ab	ab	ab	a	a	a	ab	a	ab	a	ab	a	ab	ab	ab	ab	ab	ab	ab	ab	ab	a	a	a	ab	a	a	ab	ab	a	a	a	a	ab	a	ab	a	ab	a	a	a	a	ab	a	a	a	a	ab	ab	ab	a	ab	ab	a	ab	a	a	ab	a	ab	ab	a	ab	ab	a	ab	ab	ab	a	ab
LG5-4.bin_3786.16840040-16846757	coseg	56	LG5-4	45.76	Fvb5-4	14057098	ab	ab	ab	a	a	a	a	a	ab	a	ab	ab	ab	a	ab	a	a	a	a	a	a	ab	ab	ab	ab	a	a	ab	ab	ab	a	a	a	a	a	a	a	ab	ab	a	ab	ab	ab	a	ab	ab	a	ab	a	a	a	ab	ab	a	ab	a	a	a	a	a	a	a	a	ab	a	a	a	ab	ab	a	a	ab	ab	ab	ab	ab	a	ab	a	a	a	ab	a	ab	ab	a	a	a	a	a	ab	a	a	ab	ab	a	ab	a	a	ab	ab	ab	a	ab	a	a	ab	ab	a	a	ab	ab	ab	ab	ab	a	a	a	ab	a	ab	a	ab	a	ab	ab	ab	ab	ab	ab	ab	ab	ab	a	a	a	ab	a	a	ab	ab	a	a	a	a	ab	a	ab	a	ab	a	a	a	a	ab	a	a	a	a	ab	ab	ab	a	ab	ab	a	ab	a	a	ab	a	ab	ab	a	ab	ab	a	ab	ab	ab	a	ab
LG5-4.bin_3787.16872044-16879896	coseg	140	LG5-4	45.76	Fvb5-4	14057098	ab	ab	ab	a	a	a	a	a	ab	a	ab	ab	ab	a	ab	a	a	a	a	a	a	ab	ab	ab	ab	a	a	ab	ab	ab	a	a	a	a	a	a	a	ab	ab	a	ab	ab	ab	a	ab	ab	a	ab	a	a	a	ab	ab	a	ab	a	a	a	a	a	a	a	a	ab	a	a	a	ab	ab	a	a	ab	ab	ab	ab	ab	a	ab	a	a	a	ab	a	ab	ab	a	a	a	a	a	ab	a	a	ab	ab	a	ab	a	a	ab	ab	ab	a	ab	a	a	ab	ab	a	a	ab	ab	ab	ab	ab	a	a	a	ab	a	ab	a	ab	a	ab	ab	ab	ab	ab	ab	ab	ab	ab	a	a	a	ab	a	a	ab	ab	a	a	a	a	ab	a	ab	a	ab	a	a	a	a	ab	a	a	a	a	ab	ab	ab	a	ab	ab	a	ab	a	a	ab	a	ab	ab	a	ab	ab	a	ab	ab	ab	a	ab
LG5-4.bin_3789.16880003-16887819	coseg	55	LG5-4	45.76	Fvb5-4	14057098	ab	ab	ab	a	a	a	a	a	ab	a	ab	ab	ab	a	ab	a	a	a	a	a	a	ab	ab	ab	ab	a	a	ab	ab	ab	a	a	a	a	a	a	a	ab	ab	a	ab	ab	ab	a	ab	ab	a	ab	a	a	a	ab	ab	a	ab	a	a	a	a	a	a	a	a	ab	a	a	a	ab	ab	a	a	ab	ab	ab	ab	ab	a	ab	a	a	a	ab	a	ab	ab	a	a	a	a	a	ab	a	a	ab	ab	a	ab	a	a	ab	ab	ab	a	ab	a	a	ab	ab	a	a	ab	ab	ab	ab	ab	a	a	a	ab	a	ab	a	ab	a	ab	ab	ab	ab	ab	ab	ab	ab	ab	a	a	a	ab	a	a	ab	ab	a	a	a	a	ab	a	ab	a	ab	a	a	a	a	ab	a	a	a	a	ab	ab	ab	a	ab	ab	a	ab	a	a	ab	a	ab	ab	a	ab	ab	a	ab	ab	ab	a	ab
LG5-4.bin_3794.16890988-16899996	coseg	103	LG5-4	45.76	Fvb5-4	14057098	ab	ab	ab	a	a	a	a	a	ab	a	ab	ab	ab	a	ab	a	a	a	a	a	a	ab	ab	ab	ab	a	a	ab	ab	ab	a	a	a	a	a	a	a	ab	ab	a	ab	ab	ab	a	ab	ab	a	ab	a	a	a	ab	ab	a	ab	a	a	a	a	a	a	a	a	ab	a	a	a	ab	ab	a	a	ab	ab	ab	ab	ab	a	ab	a	a	a	ab	a	ab	ab	a	a	a	a	a	ab	a	a	ab	ab	a	ab	a	a	ab	ab	ab	a	ab	a	a	ab	ab	a	a	ab	ab	ab	ab	ab	a	a	a	ab	a	ab	a	ab	a	ab	ab	ab	ab	ab	ab	ab	ab	ab	a	a	a	ab	a	a	ab	ab	a	a	a	a	ab	a	ab	a	ab	a	a	a	a	ab	a	a	a	a	ab	ab	ab	a	ab	ab	a	ab	a	a	ab	a	ab	ab	a	ab	ab	a	ab	ab	ab	a	ab
LG5-4.bin_3796.16900057-16909942	coseg	74	LG5-4	45.76	Fvb5-4	14057098	ab	ab	ab	a	a	a	a	a	ab	a	ab	ab	ab	a	ab	a	a	a	a	a	a	ab	ab	ab	ab	a	a	ab	ab	ab	a	a	a	a	a	a	a	ab	ab	a	ab	ab	ab	a	ab	ab	a	ab	a	a	a	ab	ab	a	ab	a	a	a	a	a	a	a	a	ab	a	a	a	ab	ab	a	a	ab	ab	ab	ab	ab	a	ab	a	a	a	ab	a	ab	ab	a	a	a	a	a	ab	a	a	ab	ab	a	ab	a	a	ab	ab	ab	a	ab	a	a	ab	ab	a	a	ab	ab	ab	ab	ab	a	a	a	ab	a	ab	a	ab	a	ab	ab	ab	ab	ab	ab	ab	ab	ab	a	a	a	ab	a	a	ab	ab	a	a	a	a	ab	a	ab	a	ab	a	a	a	a	ab	a	a	a	a	ab	ab	ab	a	ab	ab	a	ab	a	a	ab	a	ab	ab	a	ab	ab	a	ab	ab	ab	a	ab
LG5-4.bin_3797.16900038-16909110	coseg	15	LG5-4	45.76	Fvb5-4	13823601	a	a	a	ab	ab	ab	ab	ab	a	ab	a	a	a	ab	a	ab	ab	ab	ab	ab	ab	a	a	a	a	ab	ab	a	a	a	ab	ab	ab	ab	ab	ab	ab	a	a	ab	a	a	a	ab	a	a	ab	a	ab	ab	ab	a	a	ab	a	ab	ab	ab	ab	ab	ab	ab	ab	a	ab	ab	ab	a	a	ab	ab	a	a	a	a	a	ab	a	ab	ab	ab	a	ab	a	a	ab	ab	ab	ab	ab	a	ab	ab	a	a	ab	a	ab	ab	a	a	a	ab	a	ab	ab	a	a	ab	ab	a	a	a	a	a	ab	ab	ab	a	ab	a	ab	a	ab	a	a	a	a	a	a	a	a	a	ab	ab	ab	a	ab	ab	a	a	ab	ab	ab	ab	a	ab	a	ab	a	ab	ab	ab	ab	a	ab	ab	ab	ab	a	a	a	ab	a	a	ab	a	ab	ab	a	ab	a	a	ab	a	a	ab	a	a	a	ab	a
LG5-4.bin_3798.16910424-16912569	coseg	25	LG5-4	45.76	Fvb5-4	14057098	ab	ab	ab	a	a	a	a	a	ab	a	ab	ab	ab	a	ab	a	a	a	a	a	a	ab	ab	ab	ab	a	a	ab	ab	ab	a	a	a	a	a	a	a	ab	ab	a	ab	ab	ab	a	ab	ab	a	ab	a	a	a	ab	ab	a	ab	a	a	a	a	a	a	a	a	ab	a	a	a	ab	ab	a	a	ab	ab	ab	ab	ab	a	ab	a	a	a	ab	a	ab	ab	a	a	a	a	a	ab	a	a	ab	ab	a	ab	a	a	ab	ab	ab	a	ab	a	a	ab	ab	a	a	ab	ab	ab	ab	ab	a	a	a	ab	a	ab	a	ab	a	ab	ab	ab	ab	ab	ab	ab	ab	ab	a	a	a	ab	a	a	ab	ab	a	a	a	a	ab	a	ab	a	ab	a	a	a	a	ab	a	a	a	a	ab	ab	ab	a	ab	ab	a	ab	a	a	ab	a	ab	ab	a	ab	ab	a	ab	ab	ab	a	ab
LG5-4.bin_3800.16940969-16949903	coseg	35	LG5-4	45.76	Fvb5-4	14057098	ab	ab	ab	a	a	a	a	a	ab	a	ab	ab	ab	a	ab	a	a	a	a	a	a	ab	ab	ab	ab	a	a	ab	ab	ab	a	a	a	a	a	a	a	ab	ab	a	ab	ab	ab	a	ab	ab	a	ab	a	a	a	ab	ab	a	ab	a	a	a	a	a	a	a	a	ab	a	a	a	ab	ab	a	a	ab	ab	ab	ab	ab	a	ab	a	a	a	ab	a	ab	ab	a	a	a	a	a	ab	a	a	ab	ab	a	ab	a	a	ab	ab	ab	a	ab	a	a	ab	ab	a	a	ab	ab	ab	ab	ab	a	a	a	ab	a	ab	a	ab	a	ab	ab	ab	ab	ab	ab	ab	ab	ab	a	a	a	ab	a	a	ab	ab	a	a	a	a	ab	a	ab	a	ab	a	a	a	a	ab	a	a	a	a	ab	ab	ab	a	ab	ab	a	ab	a	a	ab	a	ab	ab	a	ab	ab	a	ab	ab	ab	a	ab
LG5-4.bin_3801.16940938-16946128	coseg	8	LG5-4	45.76	Fvb5-4	13823601	a	a	a	ab	ab	ab	ab	ab	a	ab	a	a	a	ab	a	ab	ab	ab	ab	ab	ab	a	a	a	a	ab	ab	a	a	a	ab	ab	ab	ab	ab	ab	ab	a	a	ab	a	a	a	ab	a	a	ab	a	ab	ab	ab	a	a	ab	a	ab	ab	ab	ab	ab	ab	ab	ab	a	ab	ab	ab	a	a	ab	ab	a	a	a	a	a	ab	a	ab	ab	ab	a	ab	a	a	ab	ab	ab	ab	ab	a	ab	ab	a	a	ab	a	ab	ab	a	a	a	ab	a	ab	ab	a	a	ab	ab	a	a	a	a	a	ab	ab	ab	a	ab	a	ab	a	ab	a	a	a	a	a	a	a	a	a	ab	ab	ab	a	ab	ab	a	a	ab	ab	ab	ab	a	ab	a	ab	a	ab	ab	ab	ab	a	ab	ab	ab	ab	a	a	a	ab	a	a	ab	a	ab	ab	a	ab	a	a	ab	a	a	ab	a	a	a	ab	a
LG5-4.bin_3802.16950069-16958162	coseg	33	LG5-4	45.76	Fvb5-4	14057098	ab	ab	ab	a	a	a	a	a	ab	a	ab	ab	ab	a	ab	a	a	a	a	a	a	ab	ab	ab	ab	a	a	ab	ab	ab	a	a	a	a	a	a	a	ab	ab	a	ab	ab	ab	a	ab	ab	a	ab	a	a	a	ab	ab	a	ab	a	a	a	a	a	a	a	a	ab	a	a	a	ab	ab	a	a	ab	ab	ab	ab	ab	a	ab	a	a	a	ab	a	ab	ab	a	a	a	a	a	ab	a	a	ab	ab	a	ab	a	a	ab	ab	ab	a	ab	a	a	ab	ab	a	a	ab	ab	ab	ab	ab	a	a	a	ab	a	ab	a	ab	a	ab	ab	ab	ab	ab	ab	ab	ab	ab	a	a	a	ab	a	a	ab	ab	a	a	a	a	ab	a	ab	a	ab	a	a	a	a	ab	a	a	a	a	ab	ab	ab	a	ab	ab	a	ab	a	a	ab	a	ab	ab	a	ab	ab	a	ab	ab	ab	a	ab
LG5-4.bin_3804.16960829-16968983	coseg	18	LG5-4	45.76	Fvb5-4	13823601	a	a	a	ab	ab	ab	ab	ab	a	ab	a	a	a	ab	a	ab	ab	ab	ab	ab	ab	a	a	a	a	ab	ab	a	a	a	ab	ab	ab	ab	ab	ab	ab	a	a	ab	a	a	a	ab	a	a	ab	a	ab	ab	ab	a	a	ab	a	ab	ab	ab	ab	ab	ab	ab	ab	a	ab	ab	ab	a	a	ab	ab	a	a	a	a	a	ab	a	ab	ab	ab	a	ab	a	a	ab	ab	ab	ab	ab	a	ab	ab	a	a	ab	a	ab	ab	a	a	a	ab	a	ab	ab	a	a	ab	ab	a	a	a	a	a	ab	ab	ab	a	ab	a	ab	a	ab	a	a	a	a	a	a	a	a	a	ab	ab	ab	a	ab	ab	a	a	ab	ab	ab	ab	a	ab	a	ab	a	ab	ab	ab	ab	a	ab	ab	ab	ab	a	a	a	ab	a	a	ab	a	ab	ab	a	ab	a	a	ab	a	a	ab	a	a	a	ab	a
LG5-4.bin_3805.16960059-16969086	coseg	15	LG5-4	45.76	Fvb5-4	14057098	ab	ab	ab	a	a	a	a	a	ab	a	ab	ab	ab	a	ab	a	a	a	a	a	a	ab	ab	ab	ab	a	a	ab	ab	ab	a	a	a	a	a	a	a	ab	ab	a	ab	ab	ab	a	ab	ab	a	ab	a	a	a	ab	ab	a	ab	a	a	a	a	a	a	a	a	ab	a	a	a	ab	ab	a	a	ab	ab	ab	ab	ab	a	ab	a	a	a	ab	a	ab	ab	a	a	a	a	a	ab	a	a	ab	ab	a	ab	a	a	ab	ab	ab	a	ab	a	a	ab	ab	a	a	ab	ab	ab	ab	ab	a	a	a	ab	a	ab	a	ab	a	ab	ab	ab	ab	ab	ab	ab	ab	ab	a	a	a	ab	a	a	ab	ab	a	a	a	a	ab	a	ab	a	ab	a	a	a	a	ab	a	a	a	a	ab	ab	ab	a	ab	ab	a	ab	a	a	ab	a	ab	ab	a	ab	ab	a	ab	ab	ab	a	ab
LG5-4.bin_3806.16975008-16979958	coseg	38	LG5-4	45.76	Fvb5-4	14057098	ab	ab	ab	a	a	a	a	a	ab	a	ab	ab	ab	a	ab	a	a	a	a	a	a	ab	ab	ab	ab	a	a	ab	ab	ab	a	a	a	a	a	a	a	ab	ab	a	ab	ab	ab	a	ab	ab	a	ab	a	a	a	ab	ab	a	ab	a	a	a	a	a	a	a	a	ab	a	a	a	ab	ab	a	a	ab	ab	ab	ab	ab	a	ab	a	a	a	ab	a	ab	ab	a	a	a	a	a	ab	a	a	ab	ab	a	ab	a	a	ab	ab	ab	a	ab	a	a	ab	ab	a	a	ab	ab	ab	ab	ab	a	a	a	ab	a	ab	a	ab	a	ab	ab	ab	ab	ab	ab	ab	ab	ab	a	a	a	ab	a	a	ab	ab	a	a	a	a	ab	a	ab	a	ab	a	a	a	a	ab	a	a	a	a	ab	ab	ab	a	ab	ab	a	ab	a	a	ab	a	ab	ab	a	ab	ab	a	ab	ab	ab	a	ab
LG5-4.bin_3809.16980183-16989949	coseg	122	LG5-4	45.76	Fvb5-4	14057098	ab	ab	ab	a	a	a	a	a	ab	a	ab	ab	ab	a	ab	a	a	a	a	a	a	ab	ab	ab	ab	a	a	ab	ab	ab	a	a	a	a	a	a	a	ab	ab	a	ab	ab	ab	a	ab	ab	a	ab	a	a	a	ab	ab	a	ab	a	a	a	a	a	a	a	a	ab	a	a	a	ab	ab	a	a	ab	ab	ab	ab	ab	a	ab	a	a	a	ab	a	ab	ab	a	a	a	a	a	ab	a	a	ab	ab	a	ab	a	a	ab	ab	ab	a	ab	a	a	ab	ab	a	a	ab	ab	ab	ab	ab	a	a	a	ab	a	ab	a	ab	a	ab	ab	ab	ab	ab	ab	ab	ab	ab	a	a	a	ab	a	a	ab	ab	a	a	a	a	ab	a	ab	a	ab	a	a	a	a	ab	a	a	a	a	ab	ab	ab	a	ab	ab	a	ab	a	a	ab	a	ab	ab	a	ab	ab	a	ab	ab	ab	a	ab
LG5-4.bin_3811.16991040-16999979	coseg	24	LG5-4	45.76	Fvb5-4	14057098	ab	ab	ab	a	a	a	a	a	ab	a	ab	ab	ab	a	ab	a	a	a	a	a	a	ab	ab	ab	ab	a	a	ab	ab	ab	a	a	a	a	a	a	a	ab	ab	a	ab	ab	ab	a	ab	ab	a	ab	a	a	a	ab	ab	a	ab	a	a	a	a	a	a	a	a	ab	a	a	a	ab	ab	a	a	ab	ab	ab	ab	ab	a	ab	a	a	a	ab	a	ab	ab	a	a	a	a	a	ab	a	a	ab	ab	a	ab	a	a	ab	ab	ab	a	ab	a	a	ab	ab	a	a	ab	ab	ab	ab	ab	a	a	a	ab	a	ab	a	ab	a	ab	ab	ab	ab	ab	ab	ab	ab	ab	a	a	a	ab	a	a	ab	ab	a	a	a	a	ab	a	ab	a	ab	a	a	a	a	ab	a	a	a	a	ab	ab	ab	a	ab	ab	a	ab	a	a	ab	a	ab	ab	a	ab	ab	a	ab	ab	ab	a	ab
LG5-4.bin_3812.17000247-17009594	coseg	86	LG5-4	45.76	Fvb5-4	14057098	ab	ab	ab	a	a	a	a	a	ab	a	ab	ab	ab	a	ab	a	a	a	a	a	a	ab	ab	ab	ab	a	a	ab	ab	ab	a	a	a	a	a	a	a	ab	ab	a	ab	ab	ab	a	ab	ab	a	ab	a	a	a	ab	ab	a	ab	a	a	a	a	a	a	a	a	ab	a	a	a	ab	ab	a	a	ab	ab	ab	ab	ab	a	ab	a	a	a	ab	a	ab	ab	a	a	a	a	a	ab	a	a	ab	ab	a	ab	a	a	ab	ab	ab	a	ab	a	a	ab	ab	a	a	ab	ab	ab	ab	ab	a	a	a	ab	a	ab	a	ab	a	ab	ab	ab	ab	ab	ab	ab	ab	ab	a	a	a	ab	a	a	ab	ab	a	a	a	a	ab	a	ab	a	ab	a	a	a	a	ab	a	a	a	a	ab	ab	ab	a	ab	ab	a	ab	a	a	ab	a	ab	ab	a	ab	ab	a	ab	ab	ab	a	ab
LG5-4.bin_3814.17011284-17019941	coseg	36	LG5-4	45.76	Fvb5-4	14057098	ab	ab	ab	a	a	a	a	a	ab	a	ab	ab	ab	a	ab	a	a	a	a	a	a	ab	ab	ab	ab	a	a	ab	ab	ab	a	a	a	a	a	a	a	ab	ab	a	ab	ab	ab	a	ab	ab	a	ab	a	a	a	ab	ab	a	ab	a	a	a	a	a	a	a	a	ab	a	a	a	ab	ab	a	a	ab	ab	ab	ab	ab	a	ab	a	a	a	ab	a	ab	ab	a	a	a	a	a	ab	a	a	ab	ab	a	ab	a	a	ab	ab	ab	a	ab	a	a	ab	ab	a	a	ab	ab	ab	ab	ab	a	a	a	ab	a	ab	a	ab	a	ab	ab	ab	ab	ab	ab	ab	ab	ab	a	a	a	ab	a	a	ab	ab	a	a	a	a	ab	a	ab	a	ab	a	a	a	a	ab	a	a	a	a	ab	ab	ab	a	ab	ab	a	ab	a	a	ab	a	ab	ab	a	ab	ab	a	ab	ab	ab	a	ab
LG5-4.bin_3817.17020059-17029990	coseg	102	LG5-4	45.76	Fvb5-4	14057098	ab	ab	ab	a	a	a	a	a	ab	a	ab	ab	ab	a	ab	a	a	a	a	a	a	ab	ab	ab	ab	a	a	ab	ab	ab	a	a	a	a	a	a	a	ab	ab	a	ab	ab	ab	a	ab	ab	a	ab	a	a	a	ab	ab	a	ab	a	a	a	a	a	a	a	a	ab	a	a	a	ab	ab	a	a	ab	ab	ab	ab	ab	a	ab	a	a	a	ab	a	ab	ab	a	a	a	a	a	ab	a	a	ab	ab	a	ab	a	a	ab	ab	ab	a	ab	a	a	ab	ab	a	a	ab	ab	ab	ab	ab	a	a	a	ab	a	ab	a	ab	a	ab	ab	ab	ab	ab	ab	ab	ab	ab	a	a	a	ab	a	a	ab	ab	a	a	a	a	ab	a	ab	a	ab	a	a	a	a	ab	a	a	a	a	ab	ab	ab	a	ab	ab	a	ab	a	a	ab	a	ab	ab	a	ab	ab	a	ab	ab	ab	a	ab
LG5-4.bin_3820.17030021-17039669	coseg	75	LG5-4	45.76	Fvb5-4	14057098	ab	ab	ab	a	a	a	a	a	ab	a	ab	ab	ab	a	ab	a	a	a	a	a	a	ab	ab	ab	ab	a	a	ab	ab	ab	a	a	a	a	a	a	a	ab	ab	a	ab	ab	ab	a	ab	ab	a	ab	a	a	a	ab	ab	a	ab	a	a	a	a	a	a	a	a	ab	a	a	a	ab	ab	a	a	ab	ab	ab	ab	ab	a	ab	a	a	a	ab	a	ab	ab	a	a	a	a	a	ab	a	a	ab	ab	a	ab	a	a	ab	ab	ab	a	ab	a	a	ab	ab	a	a	ab	ab	ab	ab	ab	a	a	a	ab	a	ab	a	ab	a	ab	ab	ab	ab	ab	ab	ab	ab	ab	a	a	a	ab	a	a	ab	ab	a	a	a	a	ab	a	ab	a	ab	a	a	a	a	ab	a	a	a	a	ab	ab	ab	a	ab	ab	a	ab	a	a	ab	a	ab	ab	a	ab	ab	a	ab	ab	ab	a	ab
LG5-4.bin_3823.17040468-17049947	coseg	73	LG5-4	45.76	Fvb5-4	14057098	ab	ab	ab	a	a	a	a	a	ab	a	ab	ab	ab	a	ab	a	a	a	a	a	a	ab	ab	ab	ab	a	a	ab	ab	ab	a	a	a	a	a	a	a	ab	ab	a	ab	ab	ab	a	ab	ab	a	ab	a	a	a	ab	ab	a	ab	a	a	a	a	a	a	a	a	ab	a	a	a	ab	ab	a	a	ab	ab	ab	ab	ab	a	ab	a	a	a	ab	a	ab	ab	a	a	a	a	a	ab	a	a	ab	ab	a	ab	a	a	ab	ab	ab	a	ab	a	a	ab	ab	a	a	ab	ab	ab	ab	ab	a	a	a	ab	a	ab	a	ab	a	ab	ab	ab	ab	ab	ab	ab	ab	ab	a	a	a	ab	a	a	ab	ab	a	a	a	a	ab	a	ab	a	ab	a	a	a	a	ab	a	a	a	a	ab	ab	ab	a	ab	ab	a	ab	a	a	ab	a	ab	ab	a	ab	ab	a	ab	ab	ab	a	ab
LG5-4.bin_3824.17041763-17049981	coseg	21	LG5-4	45.76	Fvb5-4	13823601	a	a	a	ab	ab	ab	ab	ab	a	ab	a	a	a	ab	a	ab	ab	ab	ab	ab	ab	a	a	a	a	ab	ab	a	a	a	ab	ab	ab	ab	ab	ab	ab	a	a	ab	a	a	a	ab	a	a	ab	a	ab	ab	ab	a	a	ab	a	ab	ab	ab	ab	ab	ab	ab	ab	a	ab	ab	ab	a	a	ab	ab	a	a	a	a	a	ab	a	ab	ab	ab	a	ab	a	a	ab	ab	ab	ab	ab	a	ab	ab	a	a	ab	a	ab	ab	a	a	a	ab	a	ab	ab	a	a	ab	ab	a	a	a	a	a	ab	ab	ab	a	ab	a	ab	a	ab	a	a	a	a	a	a	a	a	a	ab	ab	ab	a	ab	ab	a	a	ab	ab	ab	ab	a	ab	a	ab	a	ab	ab	ab	ab	a	ab	ab	ab	ab	a	a	a	ab	a	a	ab	a	ab	ab	a	ab	a	a	ab	a	a	ab	a	a	a	ab	a
LG5-4.bin_3825.17050031-17059979	coseg	181	LG5-4	45.76	Fvb5-4	14057098	ab	ab	ab	a	a	a	a	a	ab	a	ab	ab	ab	a	ab	a	a	a	a	a	a	ab	ab	ab	ab	a	a	ab	ab	ab	a	a	a	a	a	a	a	ab	ab	a	ab	ab	ab	a	ab	ab	a	ab	a	a	a	ab	ab	a	ab	a	a	a	a	a	a	a	a	ab	a	a	a	ab	ab	a	a	ab	ab	ab	ab	ab	a	ab	a	a	a	ab	a	ab	ab	a	a	a	a	a	ab	a	a	ab	ab	a	ab	a	a	ab	ab	ab	a	ab	a	a	ab	ab	a	a	ab	ab	ab	ab	ab	a	a	a	ab	a	ab	a	ab	a	ab	ab	ab	ab	ab	ab	ab	ab	ab	a	a	a	ab	a	a	ab	ab	a	a	a	a	ab	a	ab	a	ab	a	a	a	a	ab	a	a	a	a	ab	ab	ab	a	ab	ab	a	ab	a	a	ab	a	ab	ab	a	ab	ab	a	ab	ab	ab	a	ab
LG5-4.bin_3827.17060111-17066129	coseg	46	LG5-4	45.76	Fvb5-4	14057098	ab	ab	ab	a	a	a	a	a	ab	a	ab	ab	ab	a	ab	a	a	a	a	a	a	ab	ab	ab	ab	a	a	ab	ab	ab	a	a	a	a	a	a	a	ab	ab	a	ab	ab	ab	a	ab	ab	a	ab	a	a	a	ab	ab	a	ab	a	a	a	a	a	a	a	a	ab	a	a	a	ab	ab	a	a	ab	ab	ab	ab	ab	a	ab	a	a	a	ab	a	ab	ab	a	a	a	a	a	ab	a	a	ab	ab	a	ab	a	a	ab	ab	ab	a	ab	a	a	ab	ab	a	a	ab	ab	ab	ab	ab	a	a	a	ab	a	ab	a	ab	a	ab	ab	ab	ab	ab	ab	ab	ab	ab	a	a	a	ab	a	a	ab	ab	a	a	a	a	ab	a	ab	a	ab	a	a	a	a	ab	a	a	a	a	ab	ab	ab	a	ab	ab	a	ab	a	a	ab	a	ab	ab	a	ab	ab	a	ab	ab	ab	a	ab
LG5-4.bin_3832.17080180-17089682	coseg	98	LG5-4	45.76	Fvb5-4	14057098	ab	ab	ab	a	a	a	a	a	ab	a	ab	ab	ab	a	ab	a	a	a	a	a	a	ab	ab	ab	ab	a	a	ab	ab	ab	a	a	a	a	a	a	a	ab	ab	a	ab	ab	ab	a	ab	ab	a	ab	a	a	a	ab	ab	a	ab	a	a	a	a	a	a	a	a	ab	a	a	a	ab	ab	a	a	ab	ab	ab	ab	ab	a	ab	a	a	a	ab	a	ab	ab	a	a	a	a	a	ab	a	a	ab	ab	a	ab	a	a	ab	ab	ab	a	ab	a	a	ab	ab	a	a	ab	ab	ab	ab	ab	a	a	a	ab	a	ab	a	ab	a	ab	ab	ab	ab	ab	ab	ab	ab	ab	a	a	a	ab	a	a	ab	ab	a	a	a	a	ab	a	ab	a	ab	a	a	a	a	ab	a	a	a	a	ab	ab	ab	a	ab	ab	a	ab	a	a	ab	a	ab	ab	a	ab	ab	a	ab	ab	ab	a	ab
LG5-4.bin_3836.17090318-17096898	coseg	104	LG5-4	45.76	Fvb5-4	14057098	ab	ab	ab	a	a	a	a	a	ab	a	ab	ab	ab	a	ab	a	a	a	a	a	a	ab	ab	ab	ab	a	a	ab	ab	ab	a	a	a	a	a	a	a	ab	ab	a	ab	ab	ab	a	ab	ab	a	ab	a	a	a	ab	ab	a	ab	a	a	a	a	a	a	a	a	ab	a	a	a	ab	ab	a	a	ab	ab	ab	ab	ab	a	ab	a	a	a	ab	a	ab	ab	a	a	a	a	a	ab	a	a	ab	ab	a	ab	a	a	ab	ab	ab	a	ab	a	a	ab	ab	a	a	ab	ab	ab	ab	ab	a	a	a	ab	a	ab	a	ab	a	ab	ab	ab	ab	ab	ab	ab	ab	ab	a	a	a	ab	a	a	ab	ab	a	a	a	a	ab	a	ab	a	ab	a	a	a	a	ab	a	a	a	a	ab	ab	ab	a	ab	ab	a	ab	a	a	ab	a	ab	ab	a	ab	ab	a	ab	ab	ab	a	ab
LG5-4.bin_3840.17106873-17109994	coseg	61	LG5-4	45.76	Fvb5-4	14057098	ab	ab	ab	a	a	a	a	a	ab	a	ab	ab	ab	a	ab	a	a	a	a	a	a	ab	ab	ab	ab	a	a	ab	ab	ab	a	a	a	a	a	a	a	ab	ab	a	ab	ab	ab	a	ab	ab	a	ab	a	a	a	ab	ab	a	ab	a	a	a	a	a	a	a	a	ab	a	a	a	ab	ab	a	a	ab	ab	ab	ab	ab	a	ab	a	a	a	ab	a	ab	ab	a	a	a	a	a	ab	a	a	ab	ab	a	ab	a	a	ab	ab	ab	a	ab	a	a	ab	ab	a	a	ab	ab	ab	ab	ab	a	a	a	ab	a	ab	a	ab	a	ab	ab	ab	ab	ab	ab	ab	ab	ab	a	a	a	ab	a	a	ab	ab	a	a	a	a	ab	a	ab	a	ab	a	a	a	a	ab	a	a	a	a	ab	ab	ab	a	ab	ab	a	ab	a	a	ab	a	ab	ab	a	ab	ab	a	ab	ab	ab	a	ab
LG5-4.bin_3843.17110223-17113135	coseg	29	LG5-4	45.76	Fvb5-4	14057098	ab	ab	ab	a	a	a	a	a	ab	a	ab	ab	ab	a	ab	a	a	a	a	a	a	ab	ab	ab	ab	a	a	ab	ab	ab	a	a	a	a	a	a	a	ab	ab	a	ab	ab	ab	a	ab	ab	a	ab	a	a	a	ab	ab	a	ab	a	a	a	a	a	a	a	a	ab	a	a	a	ab	ab	a	a	ab	ab	ab	ab	ab	a	ab	a	a	a	ab	a	ab	ab	a	a	a	a	a	ab	a	a	ab	ab	a	ab	a	a	ab	ab	ab	a	ab	a	a	ab	ab	a	a	ab	ab	ab	ab	ab	a	a	a	ab	a	ab	a	ab	a	ab	ab	ab	ab	ab	ab	ab	ab	ab	a	a	a	ab	a	a	ab	ab	a	a	a	a	ab	a	ab	a	ab	a	a	a	a	ab	a	a	a	a	ab	ab	ab	a	ab	ab	a	ab	a	a	ab	a	ab	ab	a	ab	ab	a	ab	ab	ab	a	ab
LG5-4.bin_3844.17110089-17113326	coseg	23	LG5-4	45.76	Fvb5-4	13823601	a	a	a	ab	ab	ab	ab	ab	a	ab	a	a	a	ab	a	ab	ab	ab	ab	ab	ab	a	a	a	a	ab	ab	a	a	a	ab	ab	ab	ab	ab	ab	ab	a	a	ab	a	a	a	ab	a	a	ab	a	ab	ab	ab	a	a	ab	a	ab	ab	ab	ab	ab	ab	ab	ab	a	ab	ab	ab	a	a	ab	ab	a	a	a	a	a	ab	a	ab	ab	ab	a	ab	a	a	ab	ab	ab	ab	ab	a	ab	ab	a	a	ab	a	ab	ab	a	a	a	ab	a	ab	ab	a	a	ab	ab	a	a	a	a	a	ab	ab	ab	a	ab	a	ab	a	ab	a	a	a	a	a	a	a	a	a	ab	ab	ab	a	ab	ab	a	a	ab	ab	ab	ab	a	ab	a	ab	a	ab	ab	ab	ab	a	ab	ab	ab	ab	a	a	a	ab	a	a	ab	a	ab	ab	a	ab	a	a	ab	a	a	ab	a	a	a	ab	a
LG5-4.bin_3845.17125392-17128102	coseg	11	LG5-4	45.76	Fvb5-4	14057098	ab	ab	ab	a	a	a	a	a	ab	a	ab	ab	ab	a	ab	a	a	a	a	a	a	ab	ab	ab	ab	a	a	ab	ab	ab	a	a	a	a	a	a	a	ab	ab	a	ab	ab	ab	a	ab	ab	a	ab	a	a	a	ab	ab	a	ab	a	a	a	a	a	a	a	a	ab	a	a	a	ab	ab	a	a	ab	ab	ab	ab	ab	a	ab	a	a	a	ab	a	ab	ab	a	a	a	a	a	ab	a	a	ab	ab	a	ab	a	a	ab	ab	ab	a	ab	a	a	ab	ab	a	a	ab	ab	ab	ab	ab	a	a	a	ab	a	ab	a	ab	a	ab	ab	ab	ab	ab	ab	ab	ab	ab	a	a	a	ab	a	a	ab	ab	a	a	a	a	ab	a	ab	a	ab	a	a	a	a	ab	a	a	a	a	ab	ab	ab	a	ab	ab	a	ab	a	a	ab	a	ab	ab	a	ab	ab	a	ab	ab	ab	a	ab
LG5-4.bin_3846.17131514-17139250	coseg	97	LG5-4	45.76	Fvb5-4	14057098	ab	ab	ab	a	a	a	a	a	ab	a	ab	ab	ab	a	ab	a	a	a	a	a	a	ab	ab	ab	ab	a	a	ab	ab	ab	a	a	a	a	a	a	a	ab	ab	a	ab	ab	ab	a	ab	ab	a	ab	a	a	a	ab	ab	a	ab	a	a	a	a	a	a	a	a	ab	a	a	a	ab	ab	a	a	ab	ab	ab	ab	ab	a	ab	a	a	a	ab	a	ab	ab	a	a	a	a	a	ab	a	a	ab	ab	a	ab	a	a	ab	ab	ab	a	ab	a	a	ab	ab	a	a	ab	ab	ab	ab	ab	a	a	a	ab	a	ab	a	ab	a	ab	ab	ab	ab	ab	ab	ab	ab	ab	a	a	a	ab	a	a	ab	ab	a	a	a	a	ab	a	ab	a	ab	a	a	a	a	ab	a	a	a	a	ab	ab	ab	a	ab	ab	a	ab	a	a	ab	a	ab	ab	a	ab	ab	a	ab	ab	ab	a	ab
LG5-4.bin_3849.17140241-17149946	coseg	54	LG5-4	45.76	Fvb5-4	14057098	ab	ab	ab	a	a	a	a	a	ab	a	ab	ab	ab	a	ab	a	a	a	a	a	a	ab	ab	ab	ab	a	a	ab	ab	ab	a	a	a	a	a	a	a	ab	ab	a	ab	ab	ab	a	ab	ab	a	ab	a	a	a	ab	ab	a	ab	a	a	a	a	a	a	a	a	ab	a	a	a	ab	ab	a	a	ab	ab	ab	ab	ab	a	ab	a	a	a	ab	a	ab	ab	a	a	a	a	a	ab	a	a	ab	ab	a	ab	a	a	ab	ab	ab	a	ab	a	a	ab	ab	a	a	ab	ab	ab	ab	ab	a	a	a	ab	a	ab	a	ab	a	ab	ab	ab	ab	ab	ab	ab	ab	ab	a	a	a	ab	a	a	ab	ab	a	a	a	a	ab	a	ab	a	ab	a	a	a	a	ab	a	a	a	a	ab	ab	ab	a	ab	ab	a	ab	a	a	ab	a	ab	ab	a	ab	ab	a	ab	ab	ab	a	ab
LG5-4.bin_3851.17150151-17159933	coseg	73	LG5-4	45.76	Fvb5-4	14057098	ab	ab	ab	a	a	a	a	a	ab	a	ab	ab	ab	a	ab	a	a	a	a	a	a	ab	ab	ab	ab	a	a	ab	ab	ab	a	a	a	a	a	a	a	ab	ab	a	ab	ab	ab	a	ab	ab	a	ab	a	a	a	ab	ab	a	ab	a	a	a	a	a	a	a	a	ab	a	a	a	ab	ab	a	a	ab	ab	ab	ab	ab	a	ab	a	a	a	ab	a	ab	ab	a	a	a	a	a	ab	a	a	ab	ab	a	ab	a	a	ab	ab	ab	a	ab	a	a	ab	ab	a	a	ab	ab	ab	ab	ab	a	a	a	ab	a	ab	a	ab	a	ab	ab	ab	ab	ab	ab	ab	ab	ab	a	a	a	ab	a	a	ab	ab	a	a	a	a	ab	a	ab	a	ab	a	a	a	a	ab	a	a	a	a	ab	ab	ab	a	ab	ab	a	ab	a	a	ab	a	ab	ab	a	ab	ab	a	ab	ab	ab	a	ab
LG5-4.bin_3853.17160113-17164278	coseg	27	LG5-4	45.76	Fvb5-4	14057098	ab	ab	ab	a	a	a	a	a	ab	a	ab	ab	ab	a	ab	a	a	a	a	a	a	ab	ab	ab	ab	a	a	ab	ab	ab	a	a	a	a	a	a	a	ab	ab	a	ab	ab	ab	a	ab	ab	a	ab	a	a	a	ab	ab	a	ab	a	a	a	a	a	a	a	a	ab	a	a	a	ab	ab	a	a	ab	ab	ab	ab	ab	a	ab	a	a	a	ab	a	ab	ab	a	a	a	a	a	ab	a	a	ab	ab	a	ab	a	a	ab	ab	ab	a	ab	a	a	ab	ab	a	a	ab	ab	ab	ab	ab	a	a	a	ab	a	ab	a	ab	a	ab	ab	ab	ab	ab	ab	ab	ab	ab	a	a	a	ab	a	a	ab	ab	a	a	a	a	ab	a	ab	a	ab	a	a	a	a	ab	a	a	a	a	ab	ab	ab	a	ab	ab	a	ab	a	a	ab	a	ab	ab	a	ab	ab	a	ab	ab	ab	a	ab
LG5-4.bin_3854.17160017-17164283	coseg	15	LG5-4	45.76	Fvb5-4	13823601	a	a	a	ab	ab	ab	ab	ab	a	ab	a	a	a	ab	a	ab	ab	ab	ab	ab	ab	a	a	a	a	ab	ab	a	a	a	ab	ab	ab	ab	ab	ab	ab	a	a	ab	a	a	a	ab	a	a	ab	a	ab	ab	ab	a	a	ab	a	ab	ab	ab	ab	ab	ab	ab	ab	a	ab	ab	ab	a	a	ab	ab	a	a	a	a	a	ab	a	ab	ab	ab	a	ab	a	a	ab	ab	ab	ab	ab	a	ab	ab	a	a	ab	a	ab	ab	a	a	a	ab	a	ab	ab	a	a	ab	ab	a	a	a	a	a	ab	ab	ab	a	ab	a	ab	a	ab	a	a	a	a	a	a	a	a	a	ab	ab	ab	a	ab	ab	a	a	ab	ab	ab	ab	a	ab	a	ab	a	ab	ab	ab	ab	a	ab	ab	ab	ab	a	a	a	ab	a	a	ab	a	ab	ab	a	ab	a	a	ab	a	a	ab	a	a	a	ab	a
LG5-4.bin_3855.17172850-17179417	coseg	85	LG5-4	45.76	Fvb5-4	14057098	ab	ab	ab	a	a	a	a	a	ab	a	ab	ab	ab	a	ab	a	a	a	a	a	a	ab	ab	ab	ab	a	a	ab	ab	ab	a	a	a	a	a	a	a	ab	ab	a	ab	ab	ab	a	ab	ab	a	ab	a	a	a	ab	ab	a	ab	a	a	a	a	a	a	a	a	ab	a	a	a	ab	ab	a	a	ab	ab	ab	ab	ab	a	ab	a	a	a	ab	a	ab	ab	a	a	a	a	a	ab	a	a	ab	ab	a	ab	a	a	ab	ab	ab	a	ab	a	a	ab	ab	a	a	ab	ab	ab	ab	ab	a	a	a	ab	a	ab	a	ab	a	ab	ab	ab	ab	ab	ab	ab	ab	ab	a	a	a	ab	a	a	ab	ab	a	a	a	a	ab	a	ab	a	ab	a	a	a	a	ab	a	a	a	a	ab	ab	ab	a	ab	ab	a	ab	a	a	ab	a	ab	ab	a	ab	ab	a	ab	ab	ab	a	ab
LG5-4.bin_3859.17180220-17189993	coseg	47	LG5-4	45.76	Fvb5-4	14057098	ab	ab	ab	a	a	a	a	a	ab	a	ab	ab	ab	a	ab	a	a	a	a	a	a	ab	ab	ab	ab	a	a	ab	ab	ab	a	a	a	a	a	a	a	ab	ab	a	ab	ab	ab	a	ab	ab	a	ab	a	a	a	ab	ab	a	ab	a	a	a	a	a	a	a	a	ab	a	a	a	ab	ab	a	a	ab	ab	ab	ab	ab	a	ab	a	a	a	ab	a	ab	ab	a	a	a	a	a	ab	a	a	ab	ab	a	ab	a	a	ab	ab	ab	a	ab	a	a	ab	ab	a	a	ab	ab	ab	ab	ab	a	a	a	ab	a	ab	a	ab	a	ab	ab	ab	ab	ab	ab	ab	ab	ab	a	a	a	ab	a	a	ab	ab	a	a	a	a	ab	a	ab	a	ab	a	a	a	a	ab	a	a	a	a	ab	ab	ab	a	ab	ab	a	ab	a	a	ab	a	ab	ab	a	ab	ab	a	ab	ab	ab	a	ab
LG5-4.bin_3861.17190003-17199976	coseg	104	LG5-4	45.76	Fvb5-4	14057098	ab	ab	ab	a	a	a	a	a	ab	a	ab	ab	ab	a	ab	a	a	a	a	a	a	ab	ab	ab	ab	a	a	ab	ab	ab	a	a	a	a	a	a	a	ab	ab	a	ab	ab	ab	a	ab	ab	a	ab	a	a	a	ab	ab	a	ab	a	a	a	a	a	a	a	a	ab	a	a	a	ab	ab	a	a	ab	ab	ab	ab	ab	a	ab	a	a	a	ab	a	ab	ab	a	a	a	a	a	ab	a	a	ab	ab	a	ab	a	a	ab	ab	ab	a	ab	a	a	ab	ab	a	a	ab	ab	ab	ab	ab	a	a	a	ab	a	ab	a	ab	a	ab	ab	ab	ab	ab	ab	ab	ab	ab	a	a	a	ab	a	a	ab	ab	a	a	a	a	ab	a	ab	a	ab	a	a	a	a	ab	a	a	a	a	ab	ab	ab	a	ab	ab	a	ab	a	a	ab	a	ab	ab	a	ab	ab	a	ab	ab	ab	a	ab
LG5-4.bin_3862.17190066-17199941	coseg	45	LG5-4	45.76	Fvb5-4	13823601	a	a	a	ab	ab	ab	ab	ab	a	ab	a	a	a	ab	a	ab	ab	ab	ab	ab	ab	a	a	a	a	ab	ab	a	a	a	ab	ab	ab	ab	ab	ab	ab	a	a	ab	a	a	a	ab	a	a	ab	a	ab	ab	ab	a	a	ab	a	ab	ab	ab	ab	ab	ab	ab	ab	a	ab	ab	ab	a	a	ab	ab	a	a	a	a	a	ab	a	ab	ab	ab	a	ab	a	a	ab	ab	ab	ab	ab	a	ab	ab	a	a	ab	a	ab	ab	a	a	a	ab	a	ab	ab	a	a	ab	ab	a	a	a	a	a	ab	ab	ab	a	ab	a	ab	a	ab	a	a	a	a	a	a	a	a	a	ab	ab	ab	a	ab	ab	a	a	ab	ab	ab	ab	a	ab	a	ab	a	ab	ab	ab	ab	a	ab	ab	ab	ab	a	a	a	ab	a	a	ab	a	ab	ab	a	ab	a	a	ab	a	a	ab	a	a	a	ab	a
LG5-4.bin_3863.17200168-17209947	coseg	74	LG5-4	45.76	Fvb5-4	14057098	ab	ab	ab	a	a	a	a	a	ab	a	ab	ab	ab	a	ab	a	a	a	a	a	a	ab	ab	ab	ab	a	a	ab	ab	ab	a	a	a	a	a	a	a	ab	ab	a	ab	ab	ab	a	ab	ab	a	ab	a	a	a	ab	ab	a	ab	a	a	a	a	a	a	a	a	ab	a	a	a	ab	ab	a	a	ab	ab	ab	ab	ab	a	ab	a	a	a	ab	a	ab	ab	a	a	a	a	a	ab	a	a	ab	ab	a	ab	a	a	ab	ab	ab	a	ab	a	a	ab	ab	a	a	ab	ab	ab	ab	ab	a	a	a	ab	a	ab	a	ab	a	ab	ab	ab	ab	ab	ab	ab	ab	ab	a	a	a	ab	a	a	ab	ab	a	a	a	a	ab	a	ab	a	ab	a	a	a	a	ab	a	a	a	a	ab	ab	ab	a	ab	ab	a	ab	a	a	ab	a	ab	ab	a	ab	ab	a	ab	ab	ab	a	ab
LG5-4.bin_3864.17200269-17209780	coseg	40	LG5-4	45.76	Fvb5-4	13823601	a	a	a	ab	ab	ab	ab	ab	a	ab	a	a	a	ab	a	ab	ab	ab	ab	ab	ab	a	a	a	a	ab	ab	a	a	a	ab	ab	ab	ab	ab	ab	ab	a	a	ab	a	a	a	ab	a	a	ab	a	ab	ab	ab	a	a	ab	a	ab	ab	ab	ab	ab	ab	ab	ab	a	ab	ab	ab	a	a	ab	ab	a	a	a	a	a	ab	a	ab	ab	ab	a	ab	a	a	ab	ab	ab	ab	ab	a	ab	ab	a	a	ab	a	ab	ab	a	a	a	ab	a	ab	ab	a	a	ab	ab	a	a	a	a	a	ab	ab	ab	a	ab	a	ab	a	ab	a	a	a	a	a	a	a	a	a	ab	ab	ab	a	ab	ab	a	a	ab	ab	ab	ab	a	ab	a	ab	a	ab	ab	ab	ab	a	ab	ab	ab	ab	a	a	a	ab	a	a	ab	a	ab	ab	a	ab	a	a	ab	a	a	ab	a	a	a	ab	a
LG5-4.bin_3865.17210157-17219672	coseg	58	LG5-4	45.76	Fvb5-4	13823601	a	a	a	ab	ab	ab	ab	ab	a	ab	a	a	a	ab	a	ab	ab	ab	ab	ab	ab	a	a	a	a	ab	ab	a	a	a	ab	ab	ab	ab	ab	ab	ab	a	a	ab	a	a	a	ab	a	a	ab	a	ab	ab	ab	a	a	ab	a	ab	ab	ab	ab	ab	ab	ab	ab	a	ab	ab	ab	a	a	ab	ab	a	a	a	a	a	ab	a	ab	ab	ab	a	ab	a	a	ab	ab	ab	ab	ab	a	ab	ab	a	a	ab	a	ab	ab	a	a	a	ab	a	ab	ab	a	a	ab	ab	a	a	a	a	a	ab	ab	ab	a	ab	a	ab	a	ab	a	a	a	a	a	a	a	a	a	ab	ab	ab	a	ab	ab	a	a	ab	ab	ab	ab	a	ab	a	ab	a	ab	ab	ab	ab	a	ab	ab	ab	ab	a	a	a	ab	a	a	ab	a	ab	ab	a	ab	a	a	ab	a	a	ab	a	a	a	ab	a
LG5-4.bin_3866.17210059-17217079	coseg	35	LG5-4	45.76	Fvb5-4	14057098	ab	ab	ab	a	a	a	a	a	ab	a	ab	ab	ab	a	ab	a	a	a	a	a	a	ab	ab	ab	ab	a	a	ab	ab	ab	a	a	a	a	a	a	a	ab	ab	a	ab	ab	ab	a	ab	ab	a	ab	a	a	a	ab	ab	a	ab	a	a	a	a	a	a	a	a	ab	a	a	a	ab	ab	a	a	ab	ab	ab	ab	ab	a	ab	a	a	a	ab	a	ab	ab	a	a	a	a	a	ab	a	a	ab	ab	a	ab	a	a	ab	ab	ab	a	ab	a	a	ab	ab	a	a	ab	ab	ab	ab	ab	a	a	a	ab	a	ab	a	ab	a	ab	ab	ab	ab	ab	ab	ab	ab	ab	a	a	a	ab	a	a	ab	ab	a	a	a	a	ab	a	ab	a	ab	a	a	a	a	ab	a	a	a	a	ab	ab	ab	a	ab	ab	a	ab	a	a	ab	a	ab	ab	a	ab	ab	a	ab	ab	ab	a	ab
LG5-4.bin_3869.17260319-17269977	coseg	9	LG5-4	45.76	Fvb5-4	13823601	a	a	a	ab	ab	ab	ab	ab	a	ab	a	a	a	ab	a	ab	ab	ab	ab	ab	ab	a	a	a	a	ab	ab	a	a	a	ab	ab	ab	ab	ab	ab	ab	a	a	ab	a	a	a	ab	a	a	ab	a	ab	ab	ab	a	a	ab	a	ab	ab	ab	ab	ab	ab	ab	ab	a	ab	ab	ab	a	a	ab	ab	a	a	a	a	a	ab	a	ab	ab	ab	a	ab	a	a	ab	ab	ab	ab	ab	a	ab	ab	a	a	ab	a	ab	ab	a	a	a	ab	a	ab	ab	a	a	ab	ab	a	a	a	a	a	ab	ab	ab	a	ab	a	ab	a	ab	a	a	a	a	a	a	a	a	a	ab	ab	ab	a	ab	ab	a	a	ab	ab	ab	ab	a	ab	a	ab	a	ab	ab	ab	ab	a	ab	ab	ab	ab	a	a	a	ab	a	a	ab	a	ab	ab	a	ab	a	a	ab	a	a	ab	a	a	a	ab	a
LG5-4.bin_3871.17270743-17278884	coseg	43	LG5-4	45.76	Fvb5-4	14057098	ab	ab	ab	a	a	a	a	a	ab	a	ab	ab	ab	a	ab	a	a	a	a	a	a	ab	ab	ab	ab	a	a	ab	ab	ab	a	a	a	a	a	a	a	ab	ab	a	ab	ab	ab	a	ab	ab	a	ab	a	a	a	ab	ab	a	ab	a	a	a	a	a	a	a	a	ab	a	a	a	ab	ab	a	a	ab	ab	ab	ab	ab	a	ab	a	a	a	ab	a	ab	ab	a	a	a	a	a	ab	a	a	ab	ab	a	ab	a	a	ab	ab	ab	a	ab	a	a	ab	ab	a	a	ab	ab	ab	ab	ab	a	a	a	ab	a	ab	a	ab	a	ab	ab	ab	ab	ab	ab	ab	ab	ab	a	a	a	ab	a	a	ab	ab	a	a	a	a	ab	a	ab	a	ab	a	a	a	a	ab	a	a	a	a	ab	ab	ab	a	ab	ab	a	ab	a	a	ab	a	ab	ab	a	ab	ab	a	ab	ab	ab	a	ab
LG5-4.bin_3875.17280935-17287372	coseg	46	LG5-4	45.76	Fvb5-4	14057098	ab	ab	ab	a	a	a	a	a	ab	a	ab	ab	ab	a	ab	a	a	a	a	a	a	ab	ab	ab	ab	a	a	ab	ab	ab	a	a	a	a	a	a	a	ab	ab	a	ab	ab	ab	a	ab	ab	a	ab	a	a	a	ab	ab	a	ab	a	a	a	a	a	a	a	a	ab	a	a	a	ab	ab	a	a	ab	ab	ab	ab	ab	a	ab	a	a	a	ab	a	ab	ab	a	a	a	a	a	ab	a	a	ab	ab	a	ab	a	a	ab	ab	ab	a	ab	a	a	ab	ab	a	a	ab	ab	ab	ab	ab	a	a	a	ab	a	ab	a	ab	a	ab	ab	ab	ab	ab	ab	ab	ab	ab	a	a	a	ab	a	a	ab	ab	a	a	a	a	ab	a	ab	a	ab	a	a	a	a	ab	a	a	a	a	ab	ab	ab	a	ab	ab	a	ab	a	a	ab	a	ab	ab	a	ab	ab	a	ab	ab	ab	a	ab
LG5-4.bin_3876.17281073-17286684	coseg	10	LG5-4	45.76	Fvb5-4	13823601	a	a	a	ab	ab	ab	ab	ab	a	ab	a	a	a	ab	a	ab	ab	ab	ab	ab	ab	a	a	a	a	ab	ab	a	a	a	ab	ab	ab	ab	ab	ab	ab	a	a	ab	a	a	a	ab	a	a	ab	a	ab	ab	ab	a	a	ab	a	ab	ab	ab	ab	ab	ab	ab	ab	a	ab	ab	ab	a	a	ab	ab	a	a	a	a	a	ab	a	ab	ab	ab	a	ab	a	a	ab	ab	ab	ab	ab	a	ab	ab	a	a	ab	a	ab	ab	a	a	a	ab	a	ab	ab	a	a	ab	ab	a	a	a	a	a	ab	ab	ab	a	ab	a	ab	a	ab	a	a	a	a	a	a	a	a	a	ab	ab	ab	a	ab	ab	a	a	ab	ab	ab	ab	a	ab	a	ab	a	ab	ab	ab	ab	a	ab	ab	ab	ab	a	a	a	ab	a	a	ab	a	ab	ab	a	ab	a	a	ab	a	a	ab	a	a	a	ab	a
LG5-4.bin_3877.17290701-17295536	coseg	59	LG5-4	45.76	Fvb5-4	14057098	ab	ab	ab	a	a	a	a	a	ab	a	ab	ab	ab	a	ab	a	a	a	a	a	a	ab	ab	ab	ab	a	a	ab	ab	ab	a	a	a	a	a	a	a	ab	ab	a	ab	ab	ab	a	ab	ab	a	ab	a	a	a	ab	ab	a	ab	a	a	a	a	a	a	a	a	ab	a	a	a	ab	ab	a	a	ab	ab	ab	ab	ab	a	ab	a	a	a	ab	a	ab	ab	a	a	a	a	a	ab	a	a	ab	ab	a	ab	a	a	ab	ab	ab	a	ab	a	a	ab	ab	a	a	ab	ab	ab	ab	ab	a	a	a	ab	a	ab	a	ab	a	ab	ab	ab	ab	ab	ab	ab	ab	ab	a	a	a	ab	a	a	ab	ab	a	a	a	a	ab	a	ab	a	ab	a	a	a	a	ab	a	a	a	a	ab	ab	ab	a	ab	ab	a	ab	a	a	ab	a	ab	ab	a	ab	ab	a	ab	ab	ab	a	ab
LG5-4.bin_3883.17347651-17349921	coseg	26	LG5-4	45.76	Fvb5-4	14057098	ab	ab	ab	a	a	a	a	a	ab	a	ab	ab	ab	a	ab	a	a	a	a	a	a	ab	ab	ab	ab	a	a	ab	ab	ab	a	a	a	a	a	a	a	ab	ab	a	ab	ab	ab	a	ab	ab	a	ab	a	a	a	ab	ab	a	ab	a	a	a	a	a	a	a	a	ab	a	a	a	ab	ab	a	a	ab	ab	ab	ab	ab	a	ab	a	a	a	ab	a	ab	ab	a	a	a	a	a	ab	a	a	ab	ab	a	ab	a	a	ab	ab	ab	a	ab	a	a	ab	ab	a	a	ab	ab	ab	ab	ab	a	a	a	ab	a	ab	a	ab	a	ab	ab	ab	ab	ab	ab	ab	ab	ab	a	a	a	ab	a	a	ab	ab	a	a	a	a	ab	a	ab	a	ab	a	a	a	a	ab	a	a	a	a	ab	ab	ab	a	ab	ab	a	ab	a	a	ab	a	ab	ab	a	ab	ab	a	ab	ab	ab	a	ab
LG5-4.bin_3887.17350208-17358746	coseg	69	LG5-4	45.76	Fvb5-4	14057098	ab	ab	ab	a	a	a	a	a	ab	a	ab	ab	ab	a	ab	a	a	a	a	a	a	ab	ab	ab	ab	a	a	ab	ab	ab	a	a	a	a	a	a	a	ab	ab	a	ab	ab	ab	a	ab	ab	a	ab	a	a	a	ab	ab	a	ab	a	a	a	a	a	a	a	a	ab	a	a	a	ab	ab	a	a	ab	ab	ab	ab	ab	a	ab	a	a	a	ab	a	ab	ab	a	a	a	a	a	ab	a	a	ab	ab	a	ab	a	a	ab	ab	ab	a	ab	a	a	ab	ab	a	a	ab	ab	ab	ab	ab	a	a	a	ab	a	ab	a	ab	a	ab	ab	ab	ab	ab	ab	ab	ab	ab	a	a	a	ab	a	a	ab	ab	a	a	a	a	ab	a	ab	a	ab	a	a	a	a	ab	a	a	a	a	ab	ab	ab	a	ab	ab	a	ab	a	a	ab	a	ab	ab	a	ab	ab	a	ab	ab	ab	a	ab
LG5-4.bin_3898.17368925-17369991	coseg	45	LG5-4	45.76	Fvb5-4	14057098	ab	ab	ab	a	a	a	a	a	ab	a	ab	ab	ab	a	ab	a	a	a	a	a	a	ab	ab	ab	ab	a	a	ab	ab	ab	a	a	a	a	a	a	a	ab	ab	a	ab	ab	ab	a	ab	ab	a	ab	a	a	a	ab	ab	a	ab	a	a	a	a	a	a	a	a	ab	a	a	a	ab	ab	a	a	ab	ab	ab	ab	ab	a	ab	a	a	a	ab	a	ab	ab	a	a	a	a	a	ab	a	a	ab	ab	a	ab	a	a	ab	ab	ab	a	ab	a	a	ab	ab	a	a	ab	ab	ab	ab	ab	a	a	a	ab	a	ab	a	ab	a	ab	ab	ab	ab	ab	ab	ab	ab	ab	a	a	a	ab	a	a	ab	ab	a	a	a	a	ab	a	ab	a	ab	a	a	a	a	ab	a	a	a	a	ab	ab	ab	a	ab	ab	a	ab	a	a	ab	a	ab	ab	a	ab	ab	a	ab	ab	ab	a	ab
LG5-4.bin_3899.17370036-17379910	coseg	89	LG5-4	45.76	Fvb5-4	14057098	ab	ab	ab	a	a	a	a	a	ab	a	ab	ab	ab	a	ab	a	a	a	a	a	a	ab	ab	ab	ab	a	a	ab	ab	ab	a	a	a	a	a	a	a	ab	ab	a	ab	ab	ab	a	ab	ab	a	ab	a	a	a	ab	ab	a	ab	a	a	a	a	a	a	a	a	ab	a	a	a	ab	ab	a	a	ab	ab	ab	ab	ab	a	ab	a	a	a	ab	a	ab	ab	a	a	a	a	a	ab	a	a	ab	ab	a	ab	a	a	ab	ab	ab	a	ab	a	a	ab	ab	a	a	ab	ab	ab	ab	ab	a	a	a	ab	a	ab	a	ab	a	ab	ab	ab	ab	ab	ab	ab	ab	ab	a	a	a	ab	a	a	ab	ab	a	a	a	a	ab	a	ab	a	ab	a	a	a	a	ab	a	a	a	a	ab	ab	ab	a	ab	ab	a	ab	a	a	ab	a	ab	ab	a	ab	ab	a	ab	ab	ab	a	ab
LG5-4.bin_3905.17400457-17409947	coseg	61	LG5-4	45.76	Fvb5-4	14057098	ab	ab	ab	a	a	a	a	a	ab	a	ab	ab	ab	a	ab	a	a	a	a	a	a	ab	ab	ab	ab	a	a	ab	ab	ab	a	a	a	a	a	a	a	ab	ab	a	ab	ab	ab	a	ab	ab	a	ab	a	a	a	ab	ab	a	ab	a	a	a	a	a	a	a	a	ab	a	a	a	ab	ab	a	a	ab	ab	ab	ab	ab	a	ab	a	a	a	ab	a	ab	ab	a	a	a	a	a	ab	a	a	ab	ab	a	ab	a	a	ab	ab	ab	a	ab	a	a	ab	ab	a	a	ab	ab	ab	ab	ab	a	a	a	ab	a	ab	a	ab	a	ab	ab	ab	ab	ab	ab	ab	ab	ab	a	a	a	ab	a	a	ab	ab	a	a	a	a	ab	a	ab	a	ab	a	a	a	a	ab	a	a	a	a	ab	ab	ab	a	ab	ab	a	ab	a	a	ab	a	ab	ab	a	ab	ab	a	ab	ab	ab	a	ab
LG5-4.bin_3906.17400594-17409559	coseg	43	LG5-4	45.76	Fvb5-4	13823601	a	a	a	ab	ab	ab	ab	ab	a	ab	a	a	a	ab	a	ab	ab	ab	ab	ab	ab	a	a	a	a	ab	ab	a	a	a	ab	ab	ab	ab	ab	ab	ab	a	a	ab	a	a	a	ab	a	a	ab	a	ab	ab	ab	a	a	ab	a	ab	ab	ab	ab	ab	ab	ab	ab	a	ab	ab	ab	a	a	ab	ab	a	a	a	a	a	ab	a	ab	ab	ab	a	ab	a	a	ab	ab	ab	ab	ab	a	ab	ab	a	a	ab	a	ab	ab	a	a	a	ab	a	ab	ab	a	a	ab	ab	a	a	a	a	a	ab	ab	ab	a	ab	a	ab	a	ab	a	a	a	a	a	a	a	a	a	ab	ab	ab	a	ab	ab	a	a	ab	ab	ab	ab	a	ab	a	ab	a	ab	ab	ab	ab	a	ab	ab	ab	ab	a	a	a	ab	a	a	ab	a	ab	ab	a	ab	a	a	ab	a	a	ab	a	a	a	ab	a
LG5-4.bin_3917.17474330-17479049	coseg	33	LG5-4	45.76	Fvb5-4	14057098	ab	ab	ab	a	a	a	a	a	ab	a	ab	ab	ab	a	ab	a	a	a	a	a	a	ab	ab	ab	ab	a	a	ab	ab	ab	a	a	a	a	a	a	a	ab	ab	a	ab	ab	ab	a	ab	ab	a	ab	a	a	a	ab	ab	a	ab	a	a	a	a	a	a	a	a	ab	a	a	a	ab	ab	a	a	ab	ab	ab	ab	ab	a	ab	a	a	a	ab	a	ab	ab	a	a	a	a	a	ab	a	a	ab	ab	a	ab	a	a	ab	ab	ab	a	ab	a	a	ab	ab	a	a	ab	ab	ab	ab	ab	a	a	a	ab	a	ab	a	ab	a	ab	ab	ab	ab	ab	ab	ab	ab	ab	a	a	a	ab	a	a	ab	ab	a	a	a	a	ab	a	ab	a	ab	a	a	a	a	ab	a	a	a	a	ab	ab	ab	a	ab	ab	a	ab	a	a	ab	a	ab	ab	a	ab	ab	a	ab	ab	ab	a	ab
LG5-4.bin_3919.17480468-17489869	coseg	19	LG5-4	45.76	Fvb5-4	14057098	ab	ab	ab	a	a	a	a	a	ab	a	ab	ab	ab	a	ab	a	a	a	a	a	a	ab	ab	ab	ab	a	a	ab	ab	ab	a	a	a	a	a	a	a	ab	ab	a	ab	ab	ab	a	ab	ab	a	ab	a	a	a	ab	ab	a	ab	a	a	a	a	a	a	a	a	ab	a	a	a	ab	ab	a	a	ab	ab	ab	ab	ab	a	ab	a	a	a	ab	a	ab	ab	a	a	a	a	a	ab	a	a	ab	ab	a	ab	a	a	ab	ab	ab	a	ab	a	a	ab	ab	a	a	ab	ab	ab	ab	ab	a	a	a	ab	a	ab	a	ab	a	ab	ab	ab	ab	ab	ab	ab	ab	ab	a	a	a	ab	a	a	ab	ab	a	a	a	a	ab	a	ab	a	ab	a	a	a	a	ab	a	a	a	a	ab	ab	ab	a	ab	ab	a	ab	a	a	ab	a	ab	ab	a	ab	ab	a	ab	ab	ab	a	ab
LG5-4.bin_3921.17490021-17499780	coseg	85	LG5-4	45.76	Fvb5-4	14057098	ab	ab	ab	a	a	a	a	a	ab	a	ab	ab	ab	a	ab	a	a	a	a	a	a	ab	ab	ab	ab	a	a	ab	ab	ab	a	a	a	a	a	a	a	ab	ab	a	ab	ab	ab	a	ab	ab	a	ab	a	a	a	ab	ab	a	ab	a	a	a	a	a	a	a	a	ab	a	a	a	ab	ab	a	a	ab	ab	ab	ab	ab	a	ab	a	a	a	ab	a	ab	ab	a	a	a	a	a	ab	a	a	ab	ab	a	ab	a	a	ab	ab	ab	a	ab	a	a	ab	ab	a	a	ab	ab	ab	ab	ab	a	a	a	ab	a	ab	a	ab	a	ab	ab	ab	ab	ab	ab	ab	ab	ab	a	a	a	ab	a	a	ab	ab	a	a	a	a	ab	a	ab	a	ab	a	a	a	a	ab	a	a	a	a	ab	ab	ab	a	ab	ab	a	ab	a	a	ab	a	ab	ab	a	ab	ab	a	ab	ab	ab	a	ab
LG5-4.bin_3923.17500340-17509934	coseg	130	LG5-4	45.76	Fvb5-4	14057098	ab	ab	ab	a	a	a	a	a	ab	a	ab	ab	ab	a	ab	a	a	a	a	a	a	ab	ab	ab	ab	a	a	ab	ab	ab	a	a	a	a	a	a	a	ab	ab	a	ab	ab	ab	a	ab	ab	a	ab	a	a	a	ab	ab	a	ab	a	a	a	a	a	a	a	a	ab	a	a	a	ab	ab	a	a	ab	ab	ab	ab	ab	a	ab	a	a	a	ab	a	ab	ab	a	a	a	a	a	ab	a	a	ab	ab	a	ab	a	a	ab	ab	ab	a	ab	a	a	ab	ab	a	a	ab	ab	ab	ab	ab	a	a	a	ab	a	ab	a	ab	a	ab	ab	ab	ab	ab	ab	ab	ab	ab	a	a	a	ab	a	a	ab	ab	a	a	a	a	ab	a	ab	a	ab	a	a	a	a	ab	a	a	a	a	ab	ab	ab	a	ab	ab	a	ab	a	a	ab	a	ab	ab	a	ab	ab	a	ab	ab	ab	a	ab
LG5-4.bin_3932.17520004-17529839	coseg	46	LG5-4	45.76	Fvb5-4	14057098	ab	ab	ab	a	a	a	a	a	ab	a	ab	ab	ab	a	ab	a	a	a	a	a	a	ab	ab	ab	ab	a	a	ab	ab	ab	a	a	a	a	a	a	a	ab	ab	a	ab	ab	ab	a	ab	ab	a	ab	a	a	a	ab	ab	a	ab	a	a	a	a	a	a	a	a	ab	a	a	a	ab	ab	a	a	ab	ab	ab	ab	ab	a	ab	a	a	a	ab	a	ab	ab	a	a	a	a	a	ab	a	a	ab	ab	a	ab	a	a	ab	ab	ab	a	ab	a	a	ab	ab	a	a	ab	ab	ab	ab	ab	a	a	a	ab	a	ab	a	ab	a	ab	ab	ab	ab	ab	ab	ab	ab	ab	a	a	a	ab	a	a	ab	ab	a	a	a	a	ab	a	ab	a	ab	a	a	a	a	ab	a	a	a	a	ab	ab	ab	a	ab	ab	a	ab	a	a	ab	a	ab	ab	a	ab	ab	a	ab	ab	ab	a	ab
LG5-4.bin_3933.17520198-17528975	coseg	33	LG5-4	45.76	Fvb5-4	13823601	a	a	a	ab	ab	ab	ab	ab	a	ab	a	a	a	ab	a	ab	ab	ab	ab	ab	ab	a	a	a	a	ab	ab	a	a	a	ab	ab	ab	ab	ab	ab	ab	a	a	ab	a	a	a	ab	a	a	ab	a	ab	ab	ab	a	a	ab	a	ab	ab	ab	ab	ab	ab	ab	ab	a	ab	ab	ab	a	a	ab	ab	a	a	a	a	a	ab	a	ab	ab	ab	a	ab	a	a	ab	ab	ab	ab	ab	a	ab	ab	a	a	ab	a	ab	ab	a	a	a	ab	a	ab	ab	a	a	ab	ab	a	a	a	a	a	ab	ab	ab	a	ab	a	ab	a	ab	a	a	a	a	a	a	a	a	a	ab	ab	ab	a	ab	ab	a	a	ab	ab	ab	ab	a	ab	a	ab	a	ab	ab	ab	ab	a	ab	ab	ab	ab	a	a	a	ab	a	a	ab	a	ab	ab	a	ab	a	a	ab	a	a	ab	a	a	a	ab	a
LG5-4.bin_3934.17530908-17534250	coseg	65	LG5-4	45.76	Fvb5-4	14057098	ab	ab	ab	a	a	a	a	a	ab	a	ab	ab	ab	a	ab	a	a	a	a	a	a	ab	ab	ab	ab	a	a	ab	ab	ab	a	a	a	a	a	a	a	ab	ab	a	ab	ab	ab	a	ab	ab	a	ab	a	a	a	ab	ab	a	ab	a	a	a	a	a	a	a	a	ab	a	a	a	ab	ab	a	a	ab	ab	ab	ab	ab	a	ab	a	a	a	ab	a	ab	ab	a	a	a	a	a	ab	a	a	ab	ab	a	ab	a	a	ab	ab	ab	a	ab	a	a	ab	ab	a	a	ab	ab	ab	ab	ab	a	a	a	ab	a	ab	a	ab	a	ab	ab	ab	ab	ab	ab	ab	ab	ab	a	a	a	ab	a	a	ab	ab	a	a	a	a	ab	a	ab	a	ab	a	a	a	a	ab	a	a	a	a	ab	ab	ab	a	ab	ab	a	ab	a	a	ab	a	ab	ab	a	ab	ab	a	ab	ab	ab	a	ab
LG5-4.bin_3935.17530621-17538884	coseg	22	LG5-4	45.76	Fvb5-4	13823601	a	a	a	ab	ab	ab	ab	ab	a	ab	a	a	a	ab	a	ab	ab	ab	ab	ab	ab	a	a	a	a	ab	ab	a	a	a	ab	ab	ab	ab	ab	ab	ab	a	a	ab	a	a	a	ab	a	a	ab	a	ab	ab	ab	a	a	ab	a	ab	ab	ab	ab	ab	ab	ab	ab	a	ab	ab	ab	a	a	ab	ab	a	a	a	a	a	ab	a	ab	ab	ab	a	ab	a	a	ab	ab	ab	ab	ab	a	ab	ab	a	a	ab	a	ab	ab	a	a	a	ab	a	ab	ab	a	a	ab	ab	a	a	a	a	a	ab	ab	ab	a	ab	a	ab	a	ab	a	a	a	a	a	a	a	a	a	ab	ab	ab	a	ab	ab	a	a	ab	ab	ab	ab	a	ab	a	ab	a	ab	ab	ab	ab	a	ab	ab	ab	ab	a	a	a	ab	a	a	ab	a	ab	ab	a	ab	a	a	ab	a	a	ab	a	a	a	ab	a
LG5-4.bin_3942.17691851-17699212	coseg	30	LG5-4	45.76	Fvb5-4	13823601	a	a	a	ab	ab	ab	ab	ab	a	ab	a	a	a	ab	a	ab	ab	ab	ab	ab	ab	a	a	a	a	ab	ab	a	a	a	ab	ab	ab	ab	ab	ab	ab	a	a	ab	a	a	a	ab	a	a	ab	a	ab	ab	ab	a	a	ab	a	ab	ab	ab	ab	ab	ab	ab	ab	a	ab	ab	ab	a	a	ab	ab	a	a	a	a	a	ab	a	ab	ab	ab	a	ab	a	a	ab	ab	ab	ab	ab	a	ab	ab	a	a	ab	a	ab	ab	a	a	a	ab	a	ab	ab	a	a	ab	ab	a	a	a	a	a	ab	ab	ab	a	ab	a	ab	a	ab	a	a	a	a	a	a	a	a	a	ab	ab	ab	a	ab	ab	a	a	ab	ab	ab	ab	a	ab	a	ab	a	ab	ab	ab	ab	a	ab	ab	ab	ab	a	a	a	ab	a	a	ab	a	ab	ab	a	ab	a	a	ab	a	a	ab	a	a	a	ab	a
LG5-4.bin_3943.17692507-17699114	coseg	19	LG5-4	45.76	Fvb5-4	14057098	ab	ab	ab	a	a	a	a	a	ab	a	ab	ab	ab	a	ab	a	a	a	a	a	a	ab	ab	ab	ab	a	a	ab	ab	ab	a	a	a	a	a	a	a	ab	ab	a	ab	ab	ab	a	ab	ab	a	ab	a	a	a	ab	ab	a	ab	a	a	a	a	a	a	a	a	ab	a	a	a	ab	ab	a	a	ab	ab	ab	ab	ab	a	ab	a	a	a	ab	a	ab	ab	a	a	a	a	a	ab	a	a	ab	ab	a	ab	a	a	ab	ab	ab	a	ab	a	a	ab	ab	a	a	ab	ab	ab	ab	ab	a	a	a	ab	a	ab	a	ab	a	ab	ab	ab	ab	ab	ab	ab	ab	ab	a	a	a	ab	a	a	ab	ab	a	a	a	a	ab	a	ab	a	ab	a	a	a	a	ab	a	a	a	a	ab	ab	ab	a	ab	ab	a	ab	a	a	ab	a	ab	ab	a	ab	ab	a	ab	ab	ab	a	ab
LG5-4.bin_3944.17700126-17709104	coseg	46	LG5-4	45.76	Fvb5-4	13823601	a	a	a	ab	ab	ab	ab	ab	a	ab	a	a	a	ab	a	ab	ab	ab	ab	ab	ab	a	a	a	a	ab	ab	a	a	a	ab	ab	ab	ab	ab	ab	ab	a	a	ab	a	a	a	ab	a	a	ab	a	ab	ab	ab	a	a	ab	a	ab	ab	ab	ab	ab	ab	ab	ab	a	ab	ab	ab	a	a	ab	ab	a	a	a	a	a	ab	a	ab	ab	ab	a	ab	a	a	ab	ab	ab	ab	ab	a	ab	ab	a	a	ab	a	ab	ab	a	a	a	ab	a	ab	ab	a	a	ab	ab	a	a	a	a	a	ab	ab	ab	a	ab	a	ab	a	ab	a	a	a	a	a	a	a	a	a	ab	ab	ab	a	ab	ab	a	a	ab	ab	ab	ab	a	ab	a	ab	a	ab	ab	ab	ab	a	ab	ab	ab	ab	a	a	a	ab	a	a	ab	a	ab	ab	a	ab	a	a	ab	a	a	ab	a	a	a	ab	a
LG5-4.bin_3945.17700064-17708219	coseg	32	LG5-4	45.76	Fvb5-4	14057098	ab	ab	ab	a	a	a	a	a	ab	a	ab	ab	ab	a	ab	a	a	a	a	a	a	ab	ab	ab	ab	a	a	ab	ab	ab	a	a	a	a	a	a	a	ab	ab	a	ab	ab	ab	a	ab	ab	a	ab	a	a	a	ab	ab	a	ab	a	a	a	a	a	a	a	a	ab	a	a	a	ab	ab	a	a	ab	ab	ab	ab	ab	a	ab	a	a	a	ab	a	ab	ab	a	a	a	a	a	ab	a	a	ab	ab	a	ab	a	a	ab	ab	ab	a	ab	a	a	ab	ab	a	a	ab	ab	ab	ab	ab	a	a	a	ab	a	ab	a	ab	a	ab	ab	ab	ab	ab	ab	ab	ab	ab	a	a	a	ab	a	a	ab	ab	a	a	a	a	ab	a	ab	a	ab	a	a	a	a	ab	a	a	a	a	ab	ab	ab	a	ab	ab	a	ab	a	a	ab	a	ab	ab	a	ab	ab	a	ab	ab	ab	a	ab
LG5-4.bin_3946.17714503-17719937	coseg	23	LG5-4	45.76	Fvb5-4	14057098	ab	ab	ab	a	a	a	a	a	ab	a	ab	ab	ab	a	ab	a	a	a	a	a	a	ab	ab	ab	ab	a	a	ab	ab	ab	a	a	a	a	a	a	a	ab	ab	a	ab	ab	ab	a	ab	ab	a	ab	a	a	a	ab	ab	a	ab	a	a	a	a	a	a	a	a	ab	a	a	a	ab	ab	a	a	ab	ab	ab	ab	ab	a	ab	a	a	a	ab	a	ab	ab	a	a	a	a	a	ab	a	a	ab	ab	a	ab	a	a	ab	ab	ab	a	ab	a	a	ab	ab	a	a	ab	ab	ab	ab	ab	a	a	a	ab	a	ab	a	ab	a	ab	ab	ab	ab	ab	ab	ab	ab	ab	a	a	a	ab	a	a	ab	ab	a	a	a	a	ab	a	ab	a	ab	a	a	a	a	ab	a	a	a	a	ab	ab	ab	a	ab	ab	a	ab	a	a	ab	a	ab	ab	a	ab	ab	a	ab	ab	ab	a	ab
LG5-4.bin_3948.17720250-17729308	coseg	33	LG5-4	45.76	Fvb5-4	14057098	ab	ab	ab	a	a	a	a	a	ab	a	ab	ab	ab	a	ab	a	a	a	a	a	a	ab	ab	ab	ab	a	a	ab	ab	ab	a	a	a	a	a	a	a	ab	ab	a	ab	ab	ab	a	ab	ab	a	ab	a	a	a	ab	ab	a	ab	a	a	a	a	a	a	a	a	ab	a	a	a	ab	ab	a	a	ab	ab	ab	ab	ab	a	ab	a	a	a	ab	a	ab	ab	a	a	a	a	a	ab	a	a	ab	ab	a	ab	a	a	ab	ab	ab	a	ab	a	a	ab	ab	a	a	ab	ab	ab	ab	ab	a	a	a	ab	a	ab	a	ab	a	ab	ab	ab	ab	ab	ab	ab	ab	ab	a	a	a	ab	a	a	ab	ab	a	a	a	a	ab	a	ab	a	ab	a	a	a	a	ab	a	a	a	a	ab	ab	ab	a	ab	ab	a	ab	a	a	ab	a	ab	ab	a	ab	ab	a	ab	ab	ab	a	ab
LG5-4.bin_3949.17720153-17729193	coseg	25	LG5-4	45.76	Fvb5-4	13823601	a	a	a	ab	ab	ab	ab	ab	a	ab	a	a	a	ab	a	ab	ab	ab	ab	ab	ab	a	a	a	a	ab	ab	a	a	a	ab	ab	ab	ab	ab	ab	ab	a	a	ab	a	a	a	ab	a	a	ab	a	ab	ab	ab	a	a	ab	a	ab	ab	ab	ab	ab	ab	ab	ab	a	ab	ab	ab	a	a	ab	ab	a	a	a	a	a	ab	a	ab	ab	ab	a	ab	a	a	ab	ab	ab	ab	ab	a	ab	ab	a	a	ab	a	ab	ab	a	a	a	ab	a	ab	ab	a	a	ab	ab	a	a	a	a	a	ab	ab	ab	a	ab	a	ab	a	ab	a	a	a	a	a	a	a	a	a	ab	ab	ab	a	ab	ab	a	a	ab	ab	ab	ab	a	ab	a	ab	a	ab	ab	ab	ab	a	ab	ab	ab	ab	a	a	a	ab	a	a	ab	a	ab	ab	a	ab	a	a	ab	a	a	ab	a	a	a	ab	a
LG5-4.bin_3950.17731812-17739893	coseg	18	LG5-4	45.76	Fvb5-4	14057098	ab	ab	ab	a	a	a	a	a	ab	a	ab	ab	ab	a	ab	a	a	a	a	a	a	ab	ab	ab	ab	a	a	ab	ab	ab	a	a	a	a	a	a	a	ab	ab	a	ab	ab	ab	a	ab	ab	a	ab	a	a	a	ab	ab	a	ab	a	a	a	a	a	a	a	a	ab	a	a	a	ab	ab	a	a	ab	ab	ab	ab	ab	a	ab	a	a	a	ab	a	ab	ab	a	a	a	a	a	ab	a	a	ab	ab	a	ab	a	a	ab	ab	ab	a	ab	a	a	ab	ab	a	a	ab	ab	ab	ab	ab	a	a	a	ab	a	ab	a	ab	a	ab	ab	ab	ab	ab	ab	ab	ab	ab	a	a	a	ab	a	a	ab	ab	a	a	a	a	ab	a	ab	a	ab	a	a	a	a	ab	a	a	a	a	ab	ab	ab	a	ab	ab	a	ab	a	a	ab	a	ab	ab	a	ab	ab	a	ab	ab	ab	a	ab
LG5-4.bin_3951.17731915-17739994	coseg	16	LG5-4	45.76	Fvb5-4	13823601	a	a	a	ab	ab	ab	ab	ab	a	ab	a	a	a	ab	a	ab	ab	ab	ab	ab	ab	a	a	a	a	ab	ab	a	a	a	ab	ab	ab	ab	ab	ab	ab	a	a	ab	a	a	a	ab	a	a	ab	a	ab	ab	ab	a	a	ab	a	ab	ab	ab	ab	ab	ab	ab	ab	a	ab	ab	ab	a	a	ab	ab	a	a	a	a	a	ab	a	ab	ab	ab	a	ab	a	a	ab	ab	ab	ab	ab	a	ab	ab	a	a	ab	a	ab	ab	a	a	a	ab	a	ab	ab	a	a	ab	ab	a	a	a	a	a	ab	ab	ab	a	ab	a	ab	a	ab	a	a	a	a	a	a	a	a	a	ab	ab	ab	a	ab	ab	a	a	ab	ab	ab	ab	a	ab	a	ab	a	ab	ab	ab	ab	a	ab	ab	ab	ab	a	a	a	ab	a	a	ab	a	ab	ab	a	ab	a	a	ab	a	a	ab	a	a	a	ab	a
LG5-4.bin_3952.17740084-17749094	coseg	95	LG5-4	45.76	Fvb5-4	13823601	a	a	a	ab	ab	ab	ab	ab	a	ab	a	a	a	ab	a	ab	ab	ab	ab	ab	ab	a	a	a	a	ab	ab	a	a	a	ab	ab	ab	ab	ab	ab	ab	a	a	ab	a	a	a	ab	a	a	ab	a	ab	ab	ab	a	a	ab	a	ab	ab	ab	ab	ab	ab	ab	ab	a	ab	ab	ab	a	a	ab	ab	a	a	a	a	a	ab	a	ab	ab	ab	a	ab	a	a	ab	ab	ab	ab	ab	a	ab	ab	a	a	ab	a	ab	ab	a	a	a	ab	a	ab	ab	a	a	ab	ab	a	a	a	a	a	ab	ab	ab	a	ab	a	ab	a	ab	a	a	a	a	a	a	a	a	a	ab	ab	ab	a	ab	ab	a	a	ab	ab	ab	ab	a	ab	a	ab	a	ab	ab	ab	ab	a	ab	ab	ab	ab	a	a	a	ab	a	a	ab	a	ab	ab	a	ab	a	a	ab	a	a	ab	a	a	a	ab	a
LG5-4.bin_3957.17794846-17799934	coseg	32	LG5-4	45.76	Fvb5-4	14057098	ab	ab	ab	a	a	a	a	a	ab	a	ab	ab	ab	a	ab	a	a	a	a	a	a	ab	ab	ab	ab	a	a	ab	ab	ab	a	a	a	a	a	a	a	ab	ab	a	ab	ab	ab	a	ab	ab	a	ab	a	a	a	ab	ab	a	ab	a	a	a	a	a	a	a	a	ab	a	a	a	ab	ab	a	a	ab	ab	ab	ab	ab	a	ab	a	a	a	ab	a	ab	ab	a	a	a	a	a	ab	a	a	ab	ab	a	ab	a	a	ab	ab	ab	a	ab	a	a	ab	ab	a	a	ab	ab	ab	ab	ab	a	a	a	ab	a	ab	a	ab	a	ab	ab	ab	ab	ab	ab	ab	ab	ab	a	a	a	ab	a	a	ab	ab	a	a	a	a	ab	a	ab	a	ab	a	a	a	a	ab	a	a	a	a	ab	ab	ab	a	ab	ab	a	ab	a	a	ab	a	ab	ab	a	ab	ab	a	ab	ab	ab	a	ab
LG5-4.bin_3958.17793793-17799441	coseg	19	LG5-4	45.76	Fvb5-4	13823601	a	a	a	ab	ab	ab	ab	ab	a	ab	a	a	a	ab	a	ab	ab	ab	ab	ab	ab	a	a	a	a	ab	ab	a	a	a	ab	ab	ab	ab	ab	ab	ab	a	a	ab	a	a	a	ab	a	a	ab	a	ab	ab	ab	a	a	ab	a	ab	ab	ab	ab	ab	ab	ab	ab	a	ab	ab	ab	a	a	ab	ab	a	a	a	a	a	ab	a	ab	ab	ab	a	ab	a	a	ab	ab	ab	ab	ab	a	ab	ab	a	a	ab	a	ab	ab	a	a	a	ab	a	ab	ab	a	a	ab	ab	a	a	a	a	a	ab	ab	ab	a	ab	a	ab	a	ab	a	a	a	a	a	a	a	a	a	ab	ab	ab	a	ab	ab	a	a	ab	ab	ab	ab	a	ab	a	ab	a	ab	ab	ab	ab	a	ab	ab	ab	ab	a	a	a	ab	a	a	ab	a	ab	ab	a	ab	a	a	ab	a	a	ab	a	a	a	ab	a
LG5-4.bin_3959.17800369-17805322	coseg	20	LG5-4	45.76	Fvb5-4	14057098	ab	ab	ab	a	a	a	a	a	ab	a	ab	ab	ab	a	ab	a	a	a	a	a	a	ab	ab	ab	ab	a	a	ab	ab	ab	a	a	a	a	a	a	a	ab	ab	a	ab	ab	ab	a	ab	ab	a	ab	a	a	a	ab	ab	a	ab	a	a	a	a	a	a	a	a	ab	a	a	a	ab	ab	a	a	ab	ab	ab	ab	ab	a	ab	a	a	a	ab	a	ab	ab	a	a	a	a	a	ab	a	a	ab	ab	a	ab	a	a	ab	ab	ab	a	ab	a	a	ab	ab	a	a	ab	ab	ab	ab	ab	a	a	a	ab	a	ab	a	ab	a	ab	ab	ab	ab	ab	ab	ab	ab	ab	a	a	a	ab	a	a	ab	ab	a	a	a	a	ab	a	ab	a	ab	a	a	a	a	ab	a	a	a	a	ab	ab	ab	a	ab	ab	a	ab	a	a	ab	a	ab	ab	a	ab	ab	a	ab	ab	ab	a	ab
LG5-4.bin_3963.17812023-17819096	coseg	32	LG5-4	45.76	Fvb5-4	14057098	ab	ab	ab	a	a	a	a	a	ab	a	ab	ab	ab	a	ab	a	a	a	a	a	a	ab	ab	ab	ab	a	a	ab	ab	ab	a	a	a	a	a	a	a	ab	ab	a	ab	ab	ab	a	ab	ab	a	ab	a	a	a	ab	ab	a	ab	a	a	a	a	a	a	a	a	ab	a	a	a	ab	ab	a	a	ab	ab	ab	ab	ab	a	ab	a	a	a	ab	a	ab	ab	a	a	a	a	a	ab	a	a	ab	ab	a	ab	a	a	ab	ab	ab	a	ab	a	a	ab	ab	a	a	ab	ab	ab	ab	ab	a	a	a	ab	a	ab	a	ab	a	ab	ab	ab	ab	ab	ab	ab	ab	ab	a	a	a	ab	a	a	ab	ab	a	a	a	a	ab	a	ab	a	ab	a	a	a	a	ab	a	a	a	a	ab	ab	ab	a	ab	ab	a	ab	a	a	ab	a	ab	ab	a	ab	ab	a	ab	ab	ab	a	ab
LG5-4.bin_3968.17830813-17839990	coseg	66	LG5-4	45.76	Fvb5-4	14057098	ab	ab	ab	a	a	a	a	a	ab	a	ab	ab	ab	a	ab	a	a	a	a	a	a	ab	ab	ab	ab	a	a	ab	ab	ab	a	a	a	a	a	a	a	ab	ab	a	ab	ab	ab	a	ab	ab	a	ab	a	a	a	ab	ab	a	ab	a	a	a	a	a	a	a	a	ab	a	a	a	ab	ab	a	a	ab	ab	ab	ab	ab	a	ab	a	a	a	ab	a	ab	ab	a	a	a	a	a	ab	a	a	ab	ab	a	ab	a	a	ab	ab	ab	a	ab	a	a	ab	ab	a	a	ab	ab	ab	ab	ab	a	a	a	ab	a	ab	a	ab	a	ab	ab	ab	ab	ab	ab	ab	ab	ab	a	a	a	ab	a	a	ab	ab	a	a	a	a	ab	a	ab	a	ab	a	a	a	a	ab	a	a	a	a	ab	ab	ab	a	ab	ab	a	ab	a	a	ab	a	ab	ab	a	ab	ab	a	ab	ab	ab	a	ab
LG5-4.bin_3976.17850134-17859775	coseg	69	LG5-4	45.76	Fvb5-4	14057098	ab	ab	ab	a	a	a	a	a	ab	a	ab	ab	ab	a	ab	a	a	a	a	a	a	ab	ab	ab	ab	a	a	ab	ab	ab	a	a	a	a	a	a	a	ab	ab	a	ab	ab	ab	a	ab	ab	a	ab	a	a	a	ab	ab	a	ab	a	a	a	a	a	a	a	a	ab	a	a	a	ab	ab	a	a	ab	ab	ab	ab	ab	a	ab	a	a	a	ab	a	ab	ab	a	a	a	a	a	ab	a	a	ab	ab	a	ab	a	a	ab	ab	ab	a	ab	a	a	ab	ab	a	a	ab	ab	ab	ab	ab	a	a	a	ab	a	ab	a	ab	a	ab	ab	ab	ab	ab	ab	ab	ab	ab	a	a	a	ab	a	a	ab	ab	a	a	a	a	ab	a	ab	a	ab	a	a	a	a	ab	a	a	a	a	ab	ab	ab	a	ab	ab	a	ab	a	a	ab	a	ab	ab	a	ab	ab	a	ab	ab	ab	a	ab
LG5-4.bin_3978.17861139-17869926	coseg	57	LG5-4	45.76	Fvb5-4	14057098	ab	ab	ab	a	a	a	a	a	ab	a	ab	ab	ab	a	ab	a	a	a	a	a	a	ab	ab	ab	ab	a	a	ab	ab	ab	a	a	a	a	a	a	a	ab	ab	a	ab	ab	ab	a	ab	ab	a	ab	a	a	a	ab	ab	a	ab	a	a	a	a	a	a	a	a	ab	a	a	a	ab	ab	a	a	ab	ab	ab	ab	ab	a	ab	a	a	a	ab	a	ab	ab	a	a	a	a	a	ab	a	a	ab	ab	a	ab	a	a	ab	ab	ab	a	ab	a	a	ab	ab	a	a	ab	ab	ab	ab	ab	a	a	a	ab	a	ab	a	ab	a	ab	ab	ab	ab	ab	ab	ab	ab	ab	a	a	a	ab	a	a	ab	ab	a	a	a	a	ab	a	ab	a	ab	a	a	a	a	ab	a	a	a	a	ab	ab	ab	a	ab	ab	a	ab	a	a	ab	a	ab	ab	a	ab	ab	a	ab	ab	ab	a	ab
LG5-4.bin_3981.17870211-17879769	coseg	44	LG5-4	45.76	Fvb5-4	14057098	ab	ab	ab	a	a	a	a	a	ab	a	ab	ab	ab	a	ab	a	a	a	a	a	a	ab	ab	ab	ab	a	a	ab	ab	ab	a	a	a	a	a	a	a	ab	ab	a	ab	ab	ab	a	ab	ab	a	ab	a	a	a	ab	ab	a	ab	a	a	a	a	a	a	a	a	ab	a	a	a	ab	ab	a	a	ab	ab	ab	ab	ab	a	ab	a	a	a	ab	a	ab	ab	a	a	a	a	a	ab	a	a	ab	ab	a	ab	a	a	ab	ab	ab	a	ab	a	a	ab	ab	a	a	ab	ab	ab	ab	ab	a	a	a	ab	a	ab	a	ab	a	ab	ab	ab	ab	ab	ab	ab	ab	ab	a	a	a	ab	a	a	ab	ab	a	a	a	a	ab	a	ab	a	ab	a	a	a	a	ab	a	a	a	a	ab	ab	ab	a	ab	ab	a	ab	a	a	ab	a	ab	ab	a	ab	ab	a	ab	ab	ab	a	ab
LG5-4.bin_3987.17880390-17889842	coseg	45	LG5-4	45.76	Fvb5-4	14057098	ab	ab	ab	a	a	a	a	a	ab	a	ab	ab	ab	a	ab	a	a	a	a	a	a	ab	ab	ab	ab	a	a	ab	ab	ab	a	a	a	a	a	a	a	ab	ab	a	ab	ab	ab	a	ab	ab	a	ab	a	a	a	ab	ab	a	ab	a	a	a	a	a	a	a	a	ab	a	a	a	ab	ab	a	a	ab	ab	ab	ab	ab	a	ab	a	a	a	ab	a	ab	ab	a	a	a	a	a	ab	a	a	ab	ab	a	ab	a	a	ab	ab	ab	a	ab	a	a	ab	ab	a	a	ab	ab	ab	ab	ab	a	a	a	ab	a	ab	a	ab	a	ab	ab	ab	ab	ab	ab	ab	ab	ab	a	a	a	ab	a	a	ab	ab	a	a	a	a	ab	a	ab	a	ab	a	a	a	a	ab	a	a	a	a	ab	ab	ab	a	ab	ab	a	ab	a	a	ab	a	ab	ab	a	ab	ab	a	ab	ab	ab	a	ab
LG5-4.bin_3717.16663398-16669741	mapped	16	LG5-4	46.26	Fvb5-4	12207489	ab	ab	ab	a	a	a	a	a	ab	a	ab	ab	ab	a	ab	a	a	a	a	a	a	-	ab	ab	-	a	a	ab	ab	ab	a	a	a	a	a	a	a	ab	ab	a	ab	ab	ab	a	ab	ab	a	ab	a	a	a	ab	ab	a	ab	a	a	a	a	a	a	a	a	ab	a	a	a	ab	ab	a	a	ab	ab	ab	ab	ab	a	ab	a	a	a	ab	a	ab	ab	a	a	a	a	a	ab	a	a	ab	ab	a	ab	a	a	ab	a	ab	a	-	a	a	ab	ab	a	a	ab	ab	ab	ab	ab	a	a	a	ab	a	ab	a	ab	a	-	ab	ab	ab	ab	ab	ab	ab	ab	a	a	a	ab	a	a	ab	ab	a	a	a	a	ab	a	ab	a	ab	a	a	a	a	ab	a	a	a	a	ab	ab	ab	a	ab	ab	a	ab	a	a	ab	a	ab	ab	a	ab	ab	a	ab	ab	ab	a	ab
LG5-4.bin_3068.14310136-14316315	mapped	9	LG5-4	47.29	Fvb5-4	9813000	a	a	a	ab	ab	ab	ab	ab	a	ab	a	a	a	ab	a	ab	ab	ab	-	ab	-	a	a	a	a	ab	ab	a	a	a	ab	ab	ab	ab	ab	ab	ab	a	a	ab	a	a	a	ab	a	a	ab	a	ab	ab	ab	a	a	ab	a	ab	ab	ab	ab	-	ab	ab	ab	a	ab	ab	ab	a	a	ab	ab	a	a	a	a	a	ab	a	ab	ab	ab	a	ab	a	a	ab	ab	ab	ab	ab	a	ab	ab	a	a	ab	a	ab	ab	a	a	a	ab	a	ab	ab	a	a	ab	ab	a	a	a	a	a	ab	ab	ab	a	ab	ab	ab	a	ab	a	a	a	a	a	a	a	a	a	ab	ab	ab	a	ab	ab	a	a	ab	ab	ab	ab	a	-	a	ab	a	ab	ab	ab	ab	a	ab	ab	ab	ab	a	a	a	ab	a	a	ab	a	ab	ab	a	ab	a	a	ab	a	a	ab	a	a	a	ab	a
LG5-4.bin_3144.14582778-14589946	mapped	8	LG5-4	48.36	Fvb5-4	10081624	a	a	a	ab	ab	ab	ab	ab	a	ab	a	a	-	ab	a	ab	ab	ab	-	ab	ab	a	a	a	a	ab	ab	a	a	a	ab	ab	ab	ab	ab	ab	ab	a	a	ab	a	a	a	ab	a	a	ab	a	ab	ab	ab	a	a	ab	a	ab	ab	ab	ab	ab	ab	ab	ab	a	ab	ab	ab	a	a	ab	ab	a	a	a	a	a	ab	a	ab	ab	ab	a	ab	a	a	ab	ab	ab	ab	ab	a	ab	ab	a	a	ab	a	ab	ab	a	a	a	ab	a	ab	ab	a	a	ab	ab	a	a	a	a	a	ab	ab	ab	a	ab	a	ab	a	ab	a	a	a	a	a	a	a	a	a	ab	a	ab	a	ab	ab	a	a	ab	ab	ab	ab	a	ab	a	ab	a	ab	ab	ab	ab	a	ab	ab	ab	ab	a	a	a	ab	a	a	ab	a	ab	ab	a	ab	a	a	ab	a	a	ab	a	a	a	ab	a
LG5-4.bin_3245.14910495-14919542	coseg	26	LG5-4	48.36	Fvb5-4	10081624	a	a	a	ab	ab	ab	ab	ab	a	ab	a	a	-	ab	a	ab	ab	ab	-	ab	ab	a	a	a	a	ab	ab	a	a	a	ab	ab	ab	ab	ab	ab	ab	a	a	ab	a	a	a	ab	a	a	ab	a	ab	ab	ab	a	a	ab	a	ab	ab	ab	ab	ab	ab	ab	ab	a	ab	ab	ab	a	a	ab	ab	a	a	a	a	a	ab	a	ab	ab	ab	a	ab	a	a	ab	ab	ab	ab	ab	a	ab	ab	a	a	ab	a	ab	ab	a	a	a	ab	a	ab	ab	a	a	ab	ab	a	a	a	a	a	ab	ab	ab	a	ab	a	ab	a	ab	a	a	a	a	a	a	a	a	a	ab	a	ab	a	ab	ab	a	a	ab	ab	ab	ab	a	ab	a	ab	a	ab	ab	ab	ab	a	ab	ab	ab	ab	a	a	a	ab	a	a	ab	a	ab	ab	a	ab	a	a	ab	a	a	ab	a	a	a	ab	a
LG5-4.bin_3947.17713604-17719994	coseg	8	LG5-4	48.36	Fvb5-4	10081624	a	a	a	ab	ab	ab	ab	ab	a	ab	a	a	-	ab	a	ab	ab	ab	-	ab	ab	a	a	a	a	ab	ab	a	a	a	ab	ab	ab	ab	ab	ab	ab	a	a	ab	a	a	a	ab	a	a	ab	a	ab	ab	ab	a	a	ab	a	ab	ab	ab	ab	ab	ab	ab	ab	a	ab	ab	ab	a	a	ab	ab	a	a	a	a	a	ab	a	ab	ab	ab	a	ab	a	a	ab	ab	ab	ab	ab	a	ab	ab	a	a	ab	a	ab	ab	a	a	a	ab	a	ab	ab	a	a	ab	ab	a	a	a	a	a	ab	ab	ab	a	ab	a	ab	a	ab	a	a	a	a	a	a	a	a	a	ab	a	ab	a	ab	ab	a	a	ab	ab	ab	ab	a	ab	a	ab	a	ab	ab	ab	ab	a	ab	ab	ab	ab	a	a	a	ab	a	a	ab	a	ab	ab	a	ab	a	a	ab	a	a	ab	a	a	a	ab	a
LG5-4.bin_3424.15745737-15748900	mapped	10	LG5-4	49.06	Fvb5-4	11225908	a	a	a	ab	ab	ab	ab	ab	a	ab	a	a	a	ab	a	a	ab	ab	ab	ab	ab	a	a	a	a	-	ab	a	a	a	ab	ab	ab	ab	ab	ab	ab	a	a	ab	a	a	a	ab	a	a	ab	a	ab	ab	ab	a	a	ab	a	ab	ab	ab	ab	-	ab	ab	ab	a	ab	ab	ab	a	a	ab	ab	a	a	a	a	a	ab	a	ab	ab	ab	a	ab	a	a	ab	ab	ab	ab	ab	a	ab	ab	a	a	ab	a	ab	ab	a	a	-	ab	a	ab	-	a	a	ab	ab	a	a	a	a	a	ab	ab	ab	a	ab	a	ab	a	ab	a	a	a	a	a	a	a	a	a	ab	-	ab	a	ab	ab	a	a	ab	ab	ab	-	a	ab	a	ab	a	ab	ab	ab	ab	a	ab	ab	ab	ab	a	a	a	ab	a	a	ab	a	ab	ab	a	ab	a	a	ab	a	a	ab	a	a	a	ab	a
LG5-4.bin_3989.17890653-17899774	mapped	28	LG5-4	50.49	Fvb5-4	9189850	a	a	a	ab	ab	ab	ab	ab	a	ab	a	a	a	ab	a	ab	ab	ab	ab	ab	ab	a	a	a	a	ab	ab	a	a	a	ab	ab	ab	ab	ab	ab	ab	a	a	ab	a	a	a	ab	a	a	ab	a	ab	ab	ab	a	a	ab	a	ab	ab	ab	ab	ab	ab	ab	ab	a	ab	ab	ab	a	a	ab	ab	a	a	a	a	a	ab	a	ab	ab	ab	a	ab	a	a	ab	ab	ab	ab	ab	a	ab	ab	a	a	ab	a	ab	ab	a	a	a	ab	a	ab	ab	a	a	ab	ab	a	a	a	a	a	ab	ab	ab	a	ab	a	ab	a	ab	a	a	a	a	a	a	a	a	a	ab	ab	ab	a	ab	ab	a	a	ab	ab	ab	ab	a	ab	a	ab	a	ab	ab	ab	ab	a	ab	ab	ab	ab	a	a	a	ab	a	a	ab	a	ab	ab	a	ab	a	a	ab	a	ab	ab	a	a	a	ab	a
LG5-4.bin_3990.17890072-17899904	coseg	26	LG5-4	50.49	Fvb5-4	9177730	ab	ab	ab	a	a	a	a	a	ab	a	ab	ab	ab	a	ab	a	a	a	a	a	a	ab	ab	ab	ab	a	a	ab	ab	ab	a	a	a	a	a	a	a	ab	ab	a	ab	ab	ab	a	ab	ab	a	ab	a	a	a	ab	ab	a	ab	a	a	a	a	a	a	a	a	ab	a	a	a	ab	ab	a	a	ab	ab	ab	ab	ab	a	ab	a	a	a	ab	a	ab	ab	a	a	a	a	a	ab	a	a	ab	ab	a	ab	a	a	ab	ab	ab	a	ab	a	a	ab	ab	a	a	ab	ab	ab	ab	ab	a	a	a	ab	a	ab	a	ab	a	ab	ab	ab	ab	ab	ab	ab	ab	ab	a	a	a	ab	a	a	ab	ab	a	a	a	a	ab	a	ab	a	ab	a	a	a	a	ab	a	a	a	a	ab	ab	ab	a	ab	ab	a	ab	a	a	ab	a	ab	ab	a	ab	a	a	ab	ab	ab	a	ab
LG5-4.bin_3991.17900180-17909983	mapped	88	LG5-4	50.49	Fvb5-4	9177730	ab	ab	ab	a	a	a	a	a	ab	a	ab	ab	ab	a	ab	a	a	a	a	a	a	ab	ab	ab	ab	a	a	ab	ab	ab	a	a	a	a	a	a	a	ab	ab	a	ab	ab	ab	a	ab	ab	a	ab	a	a	a	ab	ab	a	ab	a	a	a	a	a	a	a	a	ab	a	a	a	ab	ab	a	a	ab	ab	ab	ab	ab	a	ab	a	a	a	ab	a	ab	ab	a	a	a	a	a	ab	a	a	ab	ab	a	ab	a	a	ab	ab	ab	a	ab	a	a	ab	ab	a	a	ab	ab	ab	ab	ab	a	a	a	ab	a	ab	a	ab	a	ab	ab	ab	ab	ab	ab	ab	ab	ab	a	a	a	ab	a	a	ab	ab	a	a	a	a	ab	a	ab	a	ab	a	a	a	a	ab	a	a	a	a	ab	ab	ab	a	ab	ab	a	ab	a	a	ab	a	ab	ab	a	ab	a	a	ab	ab	ab	a	ab
LG5-4.bin_3994.17910282-17919952	coseg	73	LG5-4	50.49	Fvb5-4	9177730	ab	ab	ab	a	a	a	a	a	ab	a	ab	ab	ab	a	ab	a	a	a	a	a	a	ab	ab	ab	ab	a	a	ab	ab	ab	a	a	a	a	a	a	a	ab	ab	a	ab	ab	ab	a	ab	ab	a	ab	a	a	a	ab	ab	a	ab	a	a	a	a	a	a	a	a	ab	a	a	a	ab	ab	a	a	ab	ab	ab	ab	ab	a	ab	a	a	a	ab	a	ab	ab	a	a	a	a	a	ab	a	a	ab	ab	a	ab	a	a	ab	ab	ab	a	ab	a	a	ab	ab	a	a	ab	ab	ab	ab	ab	a	a	a	ab	a	ab	a	ab	a	ab	ab	ab	ab	ab	ab	ab	ab	ab	a	a	a	ab	a	a	ab	ab	a	a	a	a	ab	a	ab	a	ab	a	a	a	a	ab	a	a	a	a	ab	ab	ab	a	ab	ab	a	ab	a	a	ab	a	ab	ab	a	ab	a	a	ab	ab	ab	a	ab
LG5-4.bin_3997.17920311-17929859	coseg	49	LG5-4	50.49	Fvb5-4	9189850	a	a	a	ab	ab	ab	ab	ab	a	ab	a	a	a	ab	a	ab	ab	ab	ab	ab	ab	a	a	a	a	ab	ab	a	a	a	ab	ab	ab	ab	ab	ab	ab	a	a	ab	a	a	a	ab	a	a	ab	a	ab	ab	ab	a	a	ab	a	ab	ab	ab	ab	ab	ab	ab	ab	a	ab	ab	ab	a	a	ab	ab	a	a	a	a	a	ab	a	ab	ab	ab	a	ab	a	a	ab	ab	ab	ab	ab	a	ab	ab	a	a	ab	a	ab	ab	a	a	a	ab	a	ab	ab	a	a	ab	ab	a	a	a	a	a	ab	ab	ab	a	ab	a	ab	a	ab	a	a	a	a	a	a	a	a	a	ab	ab	ab	a	ab	ab	a	a	ab	ab	ab	ab	a	ab	a	ab	a	ab	ab	ab	ab	a	ab	ab	ab	ab	a	a	a	ab	a	a	ab	a	ab	ab	a	ab	a	a	ab	a	ab	ab	a	a	a	ab	a
LG5-4.bin_3998.17920396-17929943	coseg	47	LG5-4	50.49	Fvb5-4	9177730	ab	ab	ab	a	a	a	a	a	ab	a	ab	ab	ab	a	ab	a	a	a	a	a	a	ab	ab	ab	ab	a	a	ab	ab	ab	a	a	a	a	a	a	a	ab	ab	a	ab	ab	ab	a	ab	ab	a	ab	a	a	a	ab	ab	a	ab	a	a	a	a	a	a	a	a	ab	a	a	a	ab	ab	a	a	ab	ab	ab	ab	ab	a	ab	a	a	a	ab	a	ab	ab	a	a	a	a	a	ab	a	a	ab	ab	a	ab	a	a	ab	ab	ab	a	ab	a	a	ab	ab	a	a	ab	ab	ab	ab	ab	a	a	a	ab	a	ab	a	ab	a	ab	ab	ab	ab	ab	ab	ab	ab	ab	a	a	a	ab	a	a	ab	ab	a	a	a	a	ab	a	ab	a	ab	a	a	a	a	ab	a	a	a	a	ab	ab	ab	a	ab	ab	a	ab	a	a	ab	a	ab	ab	a	ab	a	a	ab	ab	ab	a	ab
LG5-4.bin_3999.17930195-17939727	coseg	58	LG5-4	50.49	Fvb5-4	9189850	a	a	a	ab	ab	ab	ab	ab	a	ab	a	a	a	ab	a	ab	ab	ab	ab	ab	ab	a	a	a	a	ab	ab	a	a	a	ab	ab	ab	ab	ab	ab	ab	a	a	ab	a	a	a	ab	a	a	ab	a	ab	ab	ab	a	a	ab	a	ab	ab	ab	ab	ab	ab	ab	ab	a	ab	ab	ab	a	a	ab	ab	a	a	a	a	a	ab	a	ab	ab	ab	a	ab	a	a	ab	ab	ab	ab	ab	a	ab	ab	a	a	ab	a	ab	ab	a	a	a	ab	a	ab	ab	a	a	ab	ab	a	a	a	a	a	ab	ab	ab	a	ab	a	ab	a	ab	a	a	a	a	a	a	a	a	a	ab	ab	ab	a	ab	ab	a	a	ab	ab	ab	ab	a	ab	a	ab	a	ab	ab	ab	ab	a	ab	ab	ab	ab	a	a	a	ab	a	a	ab	a	ab	ab	a	ab	a	a	ab	a	ab	ab	a	a	a	ab	a
LG5-4.bin_4002.17941905-17946954	coseg	19	LG5-4	50.49	Fvb5-4	9177730	ab	ab	ab	a	a	a	a	a	ab	a	ab	ab	ab	a	ab	a	a	a	a	a	a	ab	ab	ab	ab	a	a	ab	ab	ab	a	a	a	a	a	a	a	ab	ab	a	ab	ab	ab	a	ab	ab	a	ab	a	a	a	ab	ab	a	ab	a	a	a	a	a	a	a	a	ab	a	a	a	ab	ab	a	a	ab	ab	ab	ab	ab	a	ab	a	a	a	ab	a	ab	ab	a	a	a	a	a	ab	a	a	ab	ab	a	ab	a	a	ab	ab	ab	a	ab	a	a	ab	ab	a	a	ab	ab	ab	ab	ab	a	a	a	ab	a	ab	a	ab	a	ab	ab	ab	ab	ab	ab	ab	ab	ab	a	a	a	ab	a	a	ab	ab	a	a	a	a	ab	a	ab	a	ab	a	a	a	a	ab	a	a	a	a	ab	ab	ab	a	ab	ab	a	ab	a	a	ab	a	ab	ab	a	ab	a	a	ab	ab	ab	a	ab
LG5-4.bin_4003.17940165-17946775	coseg	16	LG5-4	50.49	Fvb5-4	9189850	a	a	a	ab	ab	ab	ab	ab	a	ab	a	a	a	ab	a	ab	ab	ab	ab	ab	ab	a	a	a	a	ab	ab	a	a	a	ab	ab	ab	ab	ab	ab	ab	a	a	ab	a	a	a	ab	a	a	ab	a	ab	ab	ab	a	a	ab	a	ab	ab	ab	ab	ab	ab	ab	ab	a	ab	ab	ab	a	a	ab	ab	a	a	a	a	a	ab	a	ab	ab	ab	a	ab	a	a	ab	ab	ab	ab	ab	a	ab	ab	a	a	ab	a	ab	ab	a	a	a	ab	a	ab	ab	a	a	ab	ab	a	a	a	a	a	ab	ab	ab	a	ab	a	ab	a	ab	a	a	a	a	a	a	a	a	a	ab	ab	ab	a	ab	ab	a	a	ab	ab	ab	ab	a	ab	a	ab	a	ab	ab	ab	ab	a	ab	ab	ab	ab	a	a	a	ab	a	a	ab	a	ab	ab	a	ab	a	a	ab	a	ab	ab	a	a	a	ab	a
LG5-4.bin_4004.17950528-17959951	coseg	35	LG5-4	50.49	Fvb5-4	9189850	a	a	a	ab	ab	ab	ab	ab	a	ab	a	a	a	ab	a	ab	ab	ab	ab	ab	ab	a	a	a	a	ab	ab	a	a	a	ab	ab	ab	ab	ab	ab	ab	a	a	ab	a	a	a	ab	a	a	ab	a	ab	ab	ab	a	a	ab	a	ab	ab	ab	ab	ab	ab	ab	ab	a	ab	ab	ab	a	a	ab	ab	a	a	a	a	a	ab	a	ab	ab	ab	a	ab	a	a	ab	ab	ab	ab	ab	a	ab	ab	a	a	ab	a	ab	ab	a	a	a	ab	a	ab	ab	a	a	ab	ab	a	a	a	a	a	ab	ab	ab	a	ab	a	ab	a	ab	a	a	a	a	a	a	a	a	a	ab	ab	ab	a	ab	ab	a	a	ab	ab	ab	ab	a	ab	a	ab	a	ab	ab	ab	ab	a	ab	ab	ab	ab	a	a	a	ab	a	a	ab	a	ab	ab	a	ab	a	a	ab	a	ab	ab	a	a	a	ab	a
LG5-4.bin_4006.17960033-17967825	coseg	54	LG5-4	50.49	Fvb5-4	9177730	ab	ab	ab	a	a	a	a	a	ab	a	ab	ab	ab	a	ab	a	a	a	a	a	a	ab	ab	ab	ab	a	a	ab	ab	ab	a	a	a	a	a	a	a	ab	ab	a	ab	ab	ab	a	ab	ab	a	ab	a	a	a	ab	ab	a	ab	a	a	a	a	a	a	a	a	ab	a	a	a	ab	ab	a	a	ab	ab	ab	ab	ab	a	ab	a	a	a	ab	a	ab	ab	a	a	a	a	a	ab	a	a	ab	ab	a	ab	a	a	ab	ab	ab	a	ab	a	a	ab	ab	a	a	ab	ab	ab	ab	ab	a	a	a	ab	a	ab	a	ab	a	ab	ab	ab	ab	ab	ab	ab	ab	ab	a	a	a	ab	a	a	ab	ab	a	a	a	a	ab	a	ab	a	ab	a	a	a	a	ab	a	a	a	a	ab	ab	ab	a	ab	ab	a	ab	a	a	ab	a	ab	ab	a	ab	a	a	ab	ab	ab	a	ab
LG5-4.bin_4008.17972130-17979898	coseg	131	LG5-4	50.49	Fvb5-4	9189850	a	a	a	ab	ab	ab	ab	ab	a	ab	a	a	a	ab	a	ab	ab	ab	ab	ab	ab	a	a	a	a	ab	ab	a	a	a	ab	ab	ab	ab	ab	ab	ab	a	a	ab	a	a	a	ab	a	a	ab	a	ab	ab	ab	a	a	ab	a	ab	ab	ab	ab	ab	ab	ab	ab	a	ab	ab	ab	a	a	ab	ab	a	a	a	a	a	ab	a	ab	ab	ab	a	ab	a	a	ab	ab	ab	ab	ab	a	ab	ab	a	a	ab	a	ab	ab	a	a	a	ab	a	ab	ab	a	a	ab	ab	a	a	a	a	a	ab	ab	ab	a	ab	a	ab	a	ab	a	a	a	a	a	a	a	a	a	ab	ab	ab	a	ab	ab	a	a	ab	ab	ab	ab	a	ab	a	ab	a	ab	ab	ab	ab	a	ab	ab	ab	ab	a	a	a	ab	a	a	ab	a	ab	ab	a	ab	a	a	ab	a	ab	ab	a	a	a	ab	a
LG5-4.bin_4011.17980053-17988824	coseg	33	LG5-4	50.49	Fvb5-4	9177730	ab	ab	ab	a	a	a	a	a	ab	a	ab	ab	ab	a	ab	a	a	a	a	a	a	ab	ab	ab	ab	a	a	ab	ab	ab	a	a	a	a	a	a	a	ab	ab	a	ab	ab	ab	a	ab	ab	a	ab	a	a	a	ab	ab	a	ab	a	a	a	a	a	a	a	a	ab	a	a	a	ab	ab	a	a	ab	ab	ab	ab	ab	a	ab	a	a	a	ab	a	ab	ab	a	a	a	a	a	ab	a	a	ab	ab	a	ab	a	a	ab	ab	ab	a	ab	a	a	ab	ab	a	a	ab	ab	ab	ab	ab	a	a	a	ab	a	ab	a	ab	a	ab	ab	ab	ab	ab	ab	ab	ab	ab	a	a	a	ab	a	a	ab	ab	a	a	a	a	ab	a	ab	a	ab	a	a	a	a	ab	a	a	a	a	ab	ab	ab	a	ab	ab	a	ab	a	a	ab	a	ab	ab	a	ab	a	a	ab	ab	ab	a	ab
LG5-4.bin_4012.17980106-17988698	coseg	29	LG5-4	50.49	Fvb5-4	9189850	a	a	a	ab	ab	ab	ab	ab	a	ab	a	a	a	ab	a	ab	ab	ab	ab	ab	ab	a	a	a	a	ab	ab	a	a	a	ab	ab	ab	ab	ab	ab	ab	a	a	ab	a	a	a	ab	a	a	ab	a	ab	ab	ab	a	a	ab	a	ab	ab	ab	ab	ab	ab	ab	ab	a	ab	ab	ab	a	a	ab	ab	a	a	a	a	a	ab	a	ab	ab	ab	a	ab	a	a	ab	ab	ab	ab	ab	a	ab	ab	a	a	ab	a	ab	ab	a	a	a	ab	a	ab	ab	a	a	ab	ab	a	a	a	a	a	ab	ab	ab	a	ab	a	ab	a	ab	a	a	a	a	a	a	a	a	a	ab	ab	ab	a	ab	ab	a	a	ab	ab	ab	ab	a	ab	a	ab	a	ab	ab	ab	ab	a	ab	ab	ab	ab	a	a	a	ab	a	a	ab	a	ab	ab	a	ab	a	a	ab	a	ab	ab	a	a	a	ab	a
LG5-4.bin_4013.17990346-17999914	coseg	17	LG5-4	50.49	Fvb5-4	9177730	ab	ab	ab	a	a	a	a	a	ab	a	ab	ab	ab	a	ab	a	a	a	a	a	a	ab	ab	ab	ab	a	a	ab	ab	ab	a	a	a	a	a	a	a	ab	ab	a	ab	ab	ab	a	ab	ab	a	ab	a	a	a	ab	ab	a	ab	a	a	a	a	a	a	a	a	ab	a	a	a	ab	ab	a	a	ab	ab	ab	ab	ab	a	ab	a	a	a	ab	a	ab	ab	a	a	a	a	a	ab	a	a	ab	ab	a	ab	a	a	ab	ab	ab	a	ab	a	a	ab	ab	a	a	ab	ab	ab	ab	ab	a	a	a	ab	a	ab	a	ab	a	ab	ab	ab	ab	ab	ab	ab	ab	ab	a	a	a	ab	a	a	ab	ab	a	a	a	a	ab	a	ab	a	ab	a	a	a	a	ab	a	a	a	a	ab	ab	ab	a	ab	ab	a	ab	a	a	ab	a	ab	ab	a	ab	a	a	ab	ab	ab	a	ab
LG5-4.bin_4014.17990783-17998992	coseg	13	LG5-4	50.49	Fvb5-4	9189850	a	a	a	ab	ab	ab	ab	ab	a	ab	a	a	a	ab	a	ab	ab	ab	ab	ab	ab	a	a	a	a	ab	ab	a	a	a	ab	ab	ab	ab	ab	ab	ab	a	a	ab	a	a	a	ab	a	a	ab	a	ab	ab	ab	a	a	ab	a	ab	ab	ab	ab	ab	ab	ab	ab	a	ab	ab	ab	a	a	ab	ab	a	a	a	a	a	ab	a	ab	ab	ab	a	ab	a	a	ab	ab	ab	ab	ab	a	ab	ab	a	a	ab	a	ab	ab	a	a	a	ab	a	ab	ab	a	a	ab	ab	a	a	a	a	a	ab	ab	ab	a	ab	a	ab	a	ab	a	a	a	a	a	a	a	a	a	ab	ab	ab	a	ab	ab	a	a	ab	ab	ab	ab	a	ab	a	ab	a	ab	ab	ab	ab	a	ab	ab	ab	ab	a	a	a	ab	a	a	ab	a	ab	ab	a	ab	a	a	ab	a	ab	ab	a	a	a	ab	a
LG5-4.bin_4015.18000317-18008034	coseg	42	LG5-4	50.49	Fvb5-4	9177730	ab	ab	ab	a	a	a	a	a	ab	a	ab	ab	ab	a	ab	a	a	a	a	a	a	ab	ab	ab	ab	a	a	ab	ab	ab	a	a	a	a	a	a	a	ab	ab	a	ab	ab	ab	a	ab	ab	a	ab	a	a	a	ab	ab	a	ab	a	a	a	a	a	a	a	a	ab	a	a	a	ab	ab	a	a	ab	ab	ab	ab	ab	a	ab	a	a	a	ab	a	ab	ab	a	a	a	a	a	ab	a	a	ab	ab	a	ab	a	a	ab	ab	ab	a	ab	a	a	ab	ab	a	a	ab	ab	ab	ab	ab	a	a	a	ab	a	ab	a	ab	a	ab	ab	ab	ab	ab	ab	ab	ab	ab	a	a	a	ab	a	a	ab	ab	a	a	a	a	ab	a	ab	a	ab	a	a	a	a	ab	a	a	a	a	ab	ab	ab	a	ab	ab	a	ab	a	a	ab	a	ab	ab	a	ab	a	a	ab	ab	ab	a	ab
LG5-4.bin_4017.18025975-18029965	coseg	51	LG5-4	50.49	Fvb5-4	9189850	a	a	a	ab	ab	ab	ab	ab	a	ab	a	a	a	ab	a	ab	ab	ab	ab	ab	ab	a	a	a	a	ab	ab	a	a	a	ab	ab	ab	ab	ab	ab	ab	a	a	ab	a	a	a	ab	a	a	ab	a	ab	ab	ab	a	a	ab	a	ab	ab	ab	ab	ab	ab	ab	ab	a	ab	ab	ab	a	a	ab	ab	a	a	a	a	a	ab	a	ab	ab	ab	a	ab	a	a	ab	ab	ab	ab	ab	a	ab	ab	a	a	ab	a	ab	ab	a	a	a	ab	a	ab	ab	a	a	ab	ab	a	a	a	a	a	ab	ab	ab	a	ab	a	ab	a	ab	a	a	a	a	a	a	a	a	a	ab	ab	ab	a	ab	ab	a	a	ab	ab	ab	ab	a	ab	a	ab	a	ab	ab	ab	ab	a	ab	ab	ab	ab	a	a	a	ab	a	a	ab	a	ab	ab	a	ab	a	a	ab	a	ab	ab	a	a	a	ab	a
LG5-4.bin_4018.18025992-18029035	coseg	16	LG5-4	50.49	Fvb5-4	9177730	ab	ab	ab	a	a	a	a	a	ab	a	ab	ab	ab	a	ab	a	a	a	a	a	a	ab	ab	ab	ab	a	a	ab	ab	ab	a	a	a	a	a	a	a	ab	ab	a	ab	ab	ab	a	ab	ab	a	ab	a	a	a	ab	ab	a	ab	a	a	a	a	a	a	a	a	ab	a	a	a	ab	ab	a	a	ab	ab	ab	ab	ab	a	ab	a	a	a	ab	a	ab	ab	a	a	a	a	a	ab	a	a	ab	ab	a	ab	a	a	ab	ab	ab	a	ab	a	a	ab	ab	a	a	ab	ab	ab	ab	ab	a	a	a	ab	a	ab	a	ab	a	ab	ab	ab	ab	ab	ab	ab	ab	ab	a	a	a	ab	a	a	ab	ab	a	a	a	a	ab	a	ab	a	ab	a	a	a	a	ab	a	a	a	a	ab	ab	ab	a	ab	ab	a	ab	a	a	ab	a	ab	ab	a	ab	a	a	ab	ab	ab	a	ab
LG5-4.bin_4019.18030059-18039897	coseg	235	LG5-4	50.49	Fvb5-4	9189850	a	a	a	ab	ab	ab	ab	ab	a	ab	a	a	a	ab	a	ab	ab	ab	ab	ab	ab	a	a	a	a	ab	ab	a	a	a	ab	ab	ab	ab	ab	ab	ab	a	a	ab	a	a	a	ab	a	a	ab	a	ab	ab	ab	a	a	ab	a	ab	ab	ab	ab	ab	ab	ab	ab	a	ab	ab	ab	a	a	ab	ab	a	a	a	a	a	ab	a	ab	ab	ab	a	ab	a	a	ab	ab	ab	ab	ab	a	ab	ab	a	a	ab	a	ab	ab	a	a	a	ab	a	ab	ab	a	a	ab	ab	a	a	a	a	a	ab	ab	ab	a	ab	a	ab	a	ab	a	a	a	a	a	a	a	a	a	ab	ab	ab	a	ab	ab	a	a	ab	ab	ab	ab	a	ab	a	ab	a	ab	ab	ab	ab	a	ab	ab	ab	ab	a	a	a	ab	a	a	ab	a	ab	ab	a	ab	a	a	ab	a	ab	ab	a	a	a	ab	a
LG5-4.bin_4021.18040336-18049818	coseg	45	LG5-4	50.49	Fvb5-4	9177730	ab	ab	ab	a	a	a	a	a	ab	a	ab	ab	ab	a	ab	a	a	a	a	a	a	ab	ab	ab	ab	a	a	ab	ab	ab	a	a	a	a	a	a	a	ab	ab	a	ab	ab	ab	a	ab	ab	a	ab	a	a	a	ab	ab	a	ab	a	a	a	a	a	a	a	a	ab	a	a	a	ab	ab	a	a	ab	ab	ab	ab	ab	a	ab	a	a	a	ab	a	ab	ab	a	a	a	a	a	ab	a	a	ab	ab	a	ab	a	a	ab	ab	ab	a	ab	a	a	ab	ab	a	a	ab	ab	ab	ab	ab	a	a	a	ab	a	ab	a	ab	a	ab	ab	ab	ab	ab	ab	ab	ab	ab	a	a	a	ab	a	a	ab	ab	a	a	a	a	ab	a	ab	a	ab	a	a	a	a	ab	a	a	a	a	ab	ab	ab	a	ab	ab	a	ab	a	a	ab	a	ab	ab	a	ab	a	a	ab	ab	ab	a	ab
LG5-4.bin_4022.18040344-18049956	coseg	35	LG5-4	50.49	Fvb5-4	9189850	a	a	a	ab	ab	ab	ab	ab	a	ab	a	a	a	ab	a	ab	ab	ab	ab	ab	ab	a	a	a	a	ab	ab	a	a	a	ab	ab	ab	ab	ab	ab	ab	a	a	ab	a	a	a	ab	a	a	ab	a	ab	ab	ab	a	a	ab	a	ab	ab	ab	ab	ab	ab	ab	ab	a	ab	ab	ab	a	a	ab	ab	a	a	a	a	a	ab	a	ab	ab	ab	a	ab	a	a	ab	ab	ab	ab	ab	a	ab	ab	a	a	ab	a	ab	ab	a	a	a	ab	a	ab	ab	a	a	ab	ab	a	a	a	a	a	ab	ab	ab	a	ab	a	ab	a	ab	a	a	a	a	a	a	a	a	a	ab	ab	ab	a	ab	ab	a	a	ab	ab	ab	ab	a	ab	a	ab	a	ab	ab	ab	ab	a	ab	ab	ab	ab	a	a	a	ab	a	a	ab	a	ab	ab	a	ab	a	a	ab	a	ab	ab	a	a	a	ab	a
LG5-4.bin_4023.18050475-18059212	coseg	74	LG5-4	50.49	Fvb5-4	9189850	a	a	a	ab	ab	ab	ab	ab	a	ab	a	a	a	ab	a	ab	ab	ab	ab	ab	ab	a	a	a	a	ab	ab	a	a	a	ab	ab	ab	ab	ab	ab	ab	a	a	ab	a	a	a	ab	a	a	ab	a	ab	ab	ab	a	a	ab	a	ab	ab	ab	ab	ab	ab	ab	ab	a	ab	ab	ab	a	a	ab	ab	a	a	a	a	a	ab	a	ab	ab	ab	a	ab	a	a	ab	ab	ab	ab	ab	a	ab	ab	a	a	ab	a	ab	ab	a	a	a	ab	a	ab	ab	a	a	ab	ab	a	a	a	a	a	ab	ab	ab	a	ab	a	ab	a	ab	a	a	a	a	a	a	a	a	a	ab	ab	ab	a	ab	ab	a	a	ab	ab	ab	ab	a	ab	a	ab	a	ab	ab	ab	ab	a	ab	ab	ab	ab	a	a	a	ab	a	a	ab	a	ab	ab	a	ab	a	a	ab	a	ab	ab	a	a	a	ab	a
LG5-4.bin_4024.18050056-18058337	coseg	38	LG5-4	50.49	Fvb5-4	9177730	ab	ab	ab	a	a	a	a	a	ab	a	ab	ab	ab	a	ab	a	a	a	a	a	a	ab	ab	ab	ab	a	a	ab	ab	ab	a	a	a	a	a	a	a	ab	ab	a	ab	ab	ab	a	ab	ab	a	ab	a	a	a	ab	ab	a	ab	a	a	a	a	a	a	a	a	ab	a	a	a	ab	ab	a	a	ab	ab	ab	ab	ab	a	ab	a	a	a	ab	a	ab	ab	a	a	a	a	a	ab	a	a	ab	ab	a	ab	a	a	ab	ab	ab	a	ab	a	a	ab	ab	a	a	ab	ab	ab	ab	ab	a	a	a	ab	a	ab	a	ab	a	ab	ab	ab	ab	ab	ab	ab	ab	ab	a	a	a	ab	a	a	ab	ab	a	a	a	a	ab	a	ab	a	ab	a	a	a	a	ab	a	a	a	a	ab	ab	ab	a	ab	ab	a	ab	a	a	ab	a	ab	ab	a	ab	a	a	ab	ab	ab	a	ab
LG5-4.bin_4025.18060045-18069910	coseg	21	LG5-4	51.04	Fvb5-4	8999901	a	a	a	ab	ab	ab	ab	ab	a	ab	a	a	a	ab	a	ab	ab	ab	ab	ab	ab	a	a	a	a	ab	ab	a	a	a	ab	ab	ab	ab	ab	ab	ab	a	a	ab	a	a	a	ab	a	a	ab	a	ab	ab	ab	a	a	ab	a	ab	ab	ab	ab	ab	ab	ab	ab	a	ab	ab	ab	a	a	ab	ab	a	a	a	a	a	ab	a	ab	ab	ab	a	ab	a	a	ab	ab	ab	ab	ab	a	ab	ab	a	a	ab	a	ab	ab	a	a	a	ab	a	ab	ab	a	a	ab	ab	a	a	a	a	a	ab	ab	ab	a	ab	a	ab	a	ab	a	a	a	a	a	ab	a	a	a	ab	ab	ab	a	ab	ab	a	a	ab	ab	ab	ab	a	ab	a	ab	a	ab	ab	ab	ab	a	ab	ab	ab	ab	a	a	a	ab	a	a	ab	a	ab	ab	a	ab	a	a	ab	a	ab	ab	a	a	a	ab	a
LG5-4.bin_4026.18060158-18069915	coseg	15	LG5-4	51.04	Fvb5-4	8968644	ab	ab	ab	a	a	a	a	a	ab	a	ab	ab	ab	a	ab	a	a	a	a	a	a	ab	ab	ab	ab	a	a	ab	ab	ab	a	a	a	a	a	a	a	ab	ab	a	ab	ab	ab	a	ab	ab	a	ab	a	a	a	ab	ab	a	ab	a	a	a	a	a	a	a	a	ab	a	a	a	ab	ab	a	a	ab	ab	ab	ab	ab	a	ab	a	a	a	ab	a	ab	ab	a	a	a	a	a	ab	a	a	ab	ab	a	ab	a	a	ab	ab	ab	a	ab	a	a	ab	ab	a	a	ab	ab	ab	ab	ab	a	a	a	ab	a	ab	a	ab	a	ab	ab	ab	ab	ab	a	ab	ab	ab	a	a	a	ab	a	a	ab	ab	a	a	a	a	ab	a	ab	a	ab	a	a	a	a	ab	a	a	a	a	ab	ab	ab	a	ab	ab	a	ab	a	a	ab	a	ab	ab	a	ab	a	a	ab	ab	ab	a	ab
LG5-4.bin_4027.18070146-18079967	mapped	81	LG5-4	51.04	Fvb5-4	8999901	a	a	a	ab	ab	ab	ab	ab	a	ab	a	a	a	ab	a	ab	ab	ab	ab	ab	ab	a	a	a	a	ab	ab	a	a	a	ab	ab	ab	ab	ab	ab	ab	a	a	ab	a	a	a	ab	a	a	ab	a	ab	ab	ab	a	a	ab	a	ab	ab	ab	ab	ab	ab	ab	ab	a	ab	ab	ab	a	a	ab	ab	a	a	a	a	a	ab	a	ab	ab	ab	a	ab	a	a	ab	ab	ab	ab	ab	a	ab	ab	a	a	ab	a	ab	ab	a	a	a	ab	a	ab	ab	a	a	ab	ab	a	a	a	a	a	ab	ab	ab	a	ab	a	ab	a	ab	a	a	a	a	a	ab	a	a	a	ab	ab	ab	a	ab	ab	a	a	ab	ab	ab	ab	a	ab	a	ab	a	ab	ab	ab	ab	a	ab	ab	ab	ab	a	a	a	ab	a	a	ab	a	ab	ab	a	ab	a	a	ab	a	ab	ab	a	a	a	ab	a
LG5-4.bin_4034.18080011-18089946	coseg	57	LG5-4	51.04	Fvb5-4	8999901	a	a	a	ab	ab	ab	ab	ab	a	ab	a	a	a	ab	a	ab	ab	ab	ab	ab	ab	a	a	a	a	ab	ab	a	a	a	ab	ab	ab	ab	ab	ab	ab	a	a	ab	a	a	a	ab	a	a	ab	a	ab	ab	ab	a	a	ab	a	ab	ab	ab	ab	ab	ab	ab	ab	a	ab	ab	ab	a	a	ab	ab	a	a	a	a	a	ab	a	ab	ab	ab	a	ab	a	a	ab	ab	ab	ab	ab	a	ab	ab	a	a	ab	a	ab	ab	a	a	a	ab	a	ab	ab	a	a	ab	ab	a	a	a	a	a	ab	ab	ab	a	ab	a	ab	a	ab	a	a	a	a	a	ab	a	a	a	ab	ab	ab	a	ab	ab	a	a	ab	ab	ab	ab	a	ab	a	ab	a	ab	ab	ab	ab	a	ab	ab	ab	ab	a	a	a	ab	a	a	ab	a	ab	ab	a	ab	a	a	ab	a	ab	ab	a	a	a	ab	a
LG5-4.bin_4038.18090018-18099693	coseg	57	LG5-4	51.04	Fvb5-4	8999901	a	a	a	ab	ab	ab	ab	ab	a	ab	a	a	a	ab	a	ab	ab	ab	ab	ab	ab	a	a	a	a	ab	ab	a	a	a	ab	ab	ab	ab	ab	ab	ab	a	a	ab	a	a	a	ab	a	a	ab	a	ab	ab	ab	a	a	ab	a	ab	ab	ab	ab	ab	ab	ab	ab	a	ab	ab	ab	a	a	ab	ab	a	a	a	a	a	ab	a	ab	ab	ab	a	ab	a	a	ab	ab	ab	ab	ab	a	ab	ab	a	a	ab	a	ab	ab	a	a	a	ab	a	ab	ab	a	a	ab	ab	a	a	a	a	a	ab	ab	ab	a	ab	a	ab	a	ab	a	a	a	a	a	ab	a	a	a	ab	ab	ab	a	ab	ab	a	a	ab	ab	ab	ab	a	ab	a	ab	a	ab	ab	ab	ab	a	ab	ab	ab	ab	a	a	a	ab	a	a	ab	a	ab	ab	a	ab	a	a	ab	a	ab	ab	a	a	a	ab	a
LG5-4.bin_4039.18090165-18099377	mapped	50	LG5-4	51.04	Fvb5-4	8968644	ab	ab	ab	a	a	a	a	a	ab	a	ab	ab	ab	a	ab	a	a	a	a	a	a	ab	ab	ab	ab	a	a	ab	ab	ab	a	a	a	a	a	a	a	ab	ab	a	ab	ab	ab	a	ab	ab	a	ab	a	a	a	ab	ab	a	ab	a	a	a	a	a	a	a	a	ab	a	a	a	ab	ab	a	a	ab	ab	ab	ab	ab	a	ab	a	a	a	ab	a	ab	ab	a	a	a	a	a	ab	a	a	ab	ab	a	ab	a	a	ab	ab	ab	a	ab	a	a	ab	ab	a	a	ab	ab	ab	ab	ab	a	a	a	ab	a	ab	a	ab	a	ab	ab	ab	ab	ab	a	ab	ab	ab	a	a	a	ab	a	a	ab	ab	a	a	a	a	ab	a	ab	a	ab	a	a	a	a	ab	a	a	a	a	ab	ab	ab	a	ab	ab	a	ab	a	a	ab	a	ab	ab	a	ab	a	a	ab	ab	ab	a	ab
LG5-4.bin_4040.18100224-18109957	coseg	78	LG5-4	51.04	Fvb5-4	8999901	a	a	a	ab	ab	ab	ab	ab	a	ab	a	a	a	ab	a	ab	ab	ab	ab	ab	ab	a	a	a	a	ab	ab	a	a	a	ab	ab	ab	ab	ab	ab	ab	a	a	ab	a	a	a	ab	a	a	ab	a	ab	ab	ab	a	a	ab	a	ab	ab	ab	ab	ab	ab	ab	ab	a	ab	ab	ab	a	a	ab	ab	a	a	a	a	a	ab	a	ab	ab	ab	a	ab	a	a	ab	ab	ab	ab	ab	a	ab	ab	a	a	ab	a	ab	ab	a	a	a	ab	a	ab	ab	a	a	ab	ab	a	a	a	a	a	ab	ab	ab	a	ab	a	ab	a	ab	a	a	a	a	a	ab	a	a	a	ab	ab	ab	a	ab	ab	a	a	ab	ab	ab	ab	a	ab	a	ab	a	ab	ab	ab	ab	a	ab	ab	ab	ab	a	a	a	ab	a	a	ab	a	ab	ab	a	ab	a	a	ab	a	ab	ab	a	a	a	ab	a
LG5-4.bin_4042.18110083-18119881	coseg	14	LG5-4	51.04	Fvb5-4	8999901	a	a	a	ab	ab	ab	ab	ab	a	ab	a	a	a	ab	a	ab	ab	ab	ab	ab	ab	a	a	a	a	ab	ab	a	a	a	ab	ab	ab	ab	ab	ab	ab	a	a	ab	a	a	a	ab	a	a	ab	a	ab	ab	ab	a	a	ab	a	ab	ab	ab	ab	ab	ab	ab	ab	a	ab	ab	ab	a	a	ab	ab	a	a	a	a	a	ab	a	ab	ab	ab	a	ab	a	a	ab	ab	ab	ab	ab	a	ab	ab	a	a	ab	a	ab	ab	a	a	a	ab	a	ab	ab	a	a	ab	ab	a	a	a	a	a	ab	ab	ab	a	ab	a	ab	a	ab	a	a	a	a	a	ab	a	a	a	ab	ab	ab	a	ab	ab	a	a	ab	ab	ab	ab	a	ab	a	ab	a	ab	ab	ab	ab	a	ab	ab	ab	ab	a	a	a	ab	a	a	ab	a	ab	ab	a	ab	a	a	ab	a	ab	ab	a	a	a	ab	a
LG5-4.bin_4043.18110287-18119108	coseg	13	LG5-4	51.04	Fvb5-4	8968644	ab	ab	ab	a	a	a	a	a	ab	a	ab	ab	ab	a	ab	a	a	a	a	a	a	ab	ab	ab	ab	a	a	ab	ab	ab	a	a	a	a	a	a	a	ab	ab	a	ab	ab	ab	a	ab	ab	a	ab	a	a	a	ab	ab	a	ab	a	a	a	a	a	a	a	a	ab	a	a	a	ab	ab	a	a	ab	ab	ab	ab	ab	a	ab	a	a	a	ab	a	ab	ab	a	a	a	a	a	ab	a	a	ab	ab	a	ab	a	a	ab	ab	ab	a	ab	a	a	ab	ab	a	a	ab	ab	ab	ab	ab	a	a	a	ab	a	ab	a	ab	a	ab	ab	ab	ab	ab	a	ab	ab	ab	a	a	a	ab	a	a	ab	ab	a	a	a	a	ab	a	ab	a	ab	a	a	a	a	ab	a	a	a	a	ab	ab	ab	a	ab	ab	a	ab	a	a	ab	a	ab	ab	a	ab	a	a	ab	ab	ab	a	ab
LG5-4.bin_4044.18120021-18129945	coseg	80	LG5-4	51.04	Fvb5-4	8968644	ab	ab	ab	a	a	a	a	a	ab	a	ab	ab	ab	a	ab	a	a	a	a	a	a	ab	ab	ab	ab	a	a	ab	ab	ab	a	a	a	a	a	a	a	ab	ab	a	ab	ab	ab	a	ab	ab	a	ab	a	a	a	ab	ab	a	ab	a	a	a	a	a	a	a	a	ab	a	a	a	ab	ab	a	a	ab	ab	ab	ab	ab	a	ab	a	a	a	ab	a	ab	ab	a	a	a	a	a	ab	a	a	ab	ab	a	ab	a	a	ab	ab	ab	a	ab	a	a	ab	ab	a	a	ab	ab	ab	ab	ab	a	a	a	ab	a	ab	a	ab	a	ab	ab	ab	ab	ab	a	ab	ab	ab	a	a	a	ab	a	a	ab	ab	a	a	a	a	ab	a	ab	a	ab	a	a	a	a	ab	a	a	a	a	ab	ab	ab	a	ab	ab	a	ab	a	a	ab	a	ab	ab	a	ab	a	a	ab	ab	ab	a	ab
LG5-4.bin_4047.18130016-18139686	coseg	111	LG5-4	51.04	Fvb5-4	8999901	a	a	a	ab	ab	ab	ab	ab	a	ab	a	a	a	ab	a	ab	ab	ab	ab	ab	ab	a	a	a	a	ab	ab	a	a	a	ab	ab	ab	ab	ab	ab	ab	a	a	ab	a	a	a	ab	a	a	ab	a	ab	ab	ab	a	a	ab	a	ab	ab	ab	ab	ab	ab	ab	ab	a	ab	ab	ab	a	a	ab	ab	a	a	a	a	a	ab	a	ab	ab	ab	a	ab	a	a	ab	ab	ab	ab	ab	a	ab	ab	a	a	ab	a	ab	ab	a	a	a	ab	a	ab	ab	a	a	ab	ab	a	a	a	a	a	ab	ab	ab	a	ab	a	ab	a	ab	a	a	a	a	a	ab	a	a	a	ab	ab	ab	a	ab	ab	a	a	ab	ab	ab	ab	a	ab	a	ab	a	ab	ab	ab	ab	a	ab	ab	ab	ab	a	a	a	ab	a	a	ab	a	ab	ab	a	ab	a	a	ab	a	ab	ab	a	a	a	ab	a
LG5-4.bin_4056.18172701-18179900	mapped	139	LG5-4	51.59	Fvb5-4	8884175	a	a	a	ab	ab	ab	ab	ab	a	ab	a	a	a	ab	a	ab	ab	ab	ab	ab	ab	a	a	a	a	ab	ab	a	a	a	ab	ab	ab	ab	ab	ab	ab	a	a	ab	a	a	a	ab	a	a	ab	a	ab	ab	ab	a	a	ab	a	ab	ab	ab	ab	ab	ab	ab	ab	a	ab	ab	ab	a	a	ab	ab	a	a	a	a	a	ab	a	ab	ab	ab	a	ab	a	a	ab	ab	ab	ab	ab	a	ab	ab	a	a	ab	a	ab	ab	a	a	a	ab	a	ab	ab	a	a	ab	ab	a	ab	a	a	a	ab	ab	ab	a	ab	a	ab	a	ab	a	a	a	a	a	ab	a	a	a	ab	ab	ab	a	ab	ab	a	a	ab	ab	ab	ab	a	ab	a	ab	a	ab	ab	ab	ab	a	ab	ab	ab	ab	a	a	a	ab	a	a	ab	a	ab	ab	a	ab	a	a	ab	a	ab	ab	a	a	a	ab	a
LG5-4.bin_4059.18180268-18189315	coseg	42	LG5-4	51.59	Fvb5-4	8884175	a	a	a	ab	ab	ab	ab	ab	a	ab	a	a	a	ab	a	ab	ab	ab	ab	ab	ab	a	a	a	a	ab	ab	a	a	a	ab	ab	ab	ab	ab	ab	ab	a	a	ab	a	a	a	ab	a	a	ab	a	ab	ab	ab	a	a	ab	a	ab	ab	ab	ab	ab	ab	ab	ab	a	ab	ab	ab	a	a	ab	ab	a	a	a	a	a	ab	a	ab	ab	ab	a	ab	a	a	ab	ab	ab	ab	ab	a	ab	ab	a	a	ab	a	ab	ab	a	a	a	ab	a	ab	ab	a	a	ab	ab	a	ab	a	a	a	ab	ab	ab	a	ab	a	ab	a	ab	a	a	a	a	a	ab	a	a	a	ab	ab	ab	a	ab	ab	a	a	ab	ab	ab	ab	a	ab	a	ab	a	ab	ab	ab	ab	a	ab	ab	ab	ab	a	a	a	ab	a	a	ab	a	ab	ab	a	ab	a	a	ab	a	ab	ab	a	a	a	ab	a
LG5-4.bin_4060.18180042-18188789	coseg	36	LG5-4	51.59	Fvb5-4	8849980	ab	ab	ab	a	a	a	a	a	ab	a	ab	ab	ab	a	ab	a	a	a	a	a	a	ab	ab	ab	ab	a	a	ab	ab	ab	a	a	a	a	a	a	a	ab	ab	a	ab	ab	ab	a	ab	ab	a	ab	a	a	a	ab	ab	a	ab	a	a	a	a	a	a	a	a	ab	a	a	a	ab	ab	a	a	ab	ab	ab	ab	ab	a	ab	a	a	a	ab	a	ab	ab	a	a	a	a	a	ab	a	a	ab	ab	a	ab	a	a	ab	ab	ab	a	ab	a	a	ab	ab	a	a	ab	a	ab	ab	ab	a	a	a	ab	a	ab	a	ab	a	ab	ab	ab	ab	ab	a	ab	ab	ab	a	a	a	ab	a	a	ab	ab	a	a	a	a	ab	a	ab	a	ab	a	a	a	a	ab	a	a	a	a	ab	ab	ab	a	ab	ab	a	ab	a	a	ab	a	ab	ab	a	ab	a	a	ab	ab	ab	a	ab
LG5-4.bin_4061.18190019-18199624	coseg	45	LG5-4	51.59	Fvb5-4	8884175	a	a	a	ab	ab	ab	ab	ab	a	ab	a	a	a	ab	a	ab	ab	ab	ab	ab	ab	a	a	a	a	ab	ab	a	a	a	ab	ab	ab	ab	ab	ab	ab	a	a	ab	a	a	a	ab	a	a	ab	a	ab	ab	ab	a	a	ab	a	ab	ab	ab	ab	ab	ab	ab	ab	a	ab	ab	ab	a	a	ab	ab	a	a	a	a	a	ab	a	ab	ab	ab	a	ab	a	a	ab	ab	ab	ab	ab	a	ab	ab	a	a	ab	a	ab	ab	a	a	a	ab	a	ab	ab	a	a	ab	ab	a	ab	a	a	a	ab	ab	ab	a	ab	a	ab	a	ab	a	a	a	a	a	ab	a	a	a	ab	ab	ab	a	ab	ab	a	a	ab	ab	ab	ab	a	ab	a	ab	a	ab	ab	ab	ab	a	ab	ab	ab	ab	a	a	a	ab	a	a	ab	a	ab	ab	a	ab	a	a	ab	a	ab	ab	a	a	a	ab	a
LG5-4.bin_4063.18201692-18207381	coseg	28	LG5-4	51.59	Fvb5-4	8884175	a	a	a	ab	ab	ab	ab	ab	a	ab	a	a	a	ab	a	ab	ab	ab	ab	ab	ab	a	a	a	a	ab	ab	a	a	a	ab	ab	ab	ab	ab	ab	ab	a	a	ab	a	a	a	ab	a	a	ab	a	ab	ab	ab	a	a	ab	a	ab	ab	ab	ab	ab	ab	ab	ab	a	ab	ab	ab	a	a	ab	ab	a	a	a	a	a	ab	a	ab	ab	ab	a	ab	a	a	ab	ab	ab	ab	ab	a	ab	ab	a	a	ab	a	ab	ab	a	a	a	ab	a	ab	ab	a	a	ab	ab	a	ab	a	a	a	ab	ab	ab	a	ab	a	ab	a	ab	a	a	a	a	a	ab	a	a	a	ab	ab	ab	a	ab	ab	a	a	ab	ab	ab	ab	a	ab	a	ab	a	ab	ab	ab	ab	a	ab	ab	ab	ab	a	a	a	ab	a	a	ab	a	ab	ab	a	ab	a	a	ab	a	ab	ab	a	a	a	ab	a
