## Supplemental Dataset 1 for "Chromosome Evolution of Octoploid Strawberry": Dataset_S1.xlsx (part 17 of 54)

### Sheet: map.camarosa.wgs (continued)
WGS Block Marker	Status	SNP Count	Group	cM	Chr	Pos	16C104P051	16C104P052	16C104P053	16C104P054	16C104P055	16C104P056	16C104P057	16C104P058	16C104P059	16C104P060	16C104P061	16C104P062	16C104P063	16C104P064	16C104P065	16C104P066	16C104P067	16C104P068	16C104P069	16C104P070	16C104P071	16C104P072	16C104P073	16C104P074	16C104P075	16C104P076	16C104P077	16C104P078	16C104P079	16C104P080	16C104P081	16C104P082	16C104P083	16C104P084	16C104P085	16C104P086	16C104P087	16C104P088	16C104P089	16C104P090	16C104P091	16C104P092	16C104P093	16C104P094	16C104P095	16C104P096	16C104P097	16C104P098	16C104P100	16C104P101	16C104P102	16C104P104	16C104P105	16C104P106	16C104P107	16C104P108	16C104P109	16C104P110	16C104P111	16C104P112	16C104P113	16C104P114	16C104P115	16C104P116	16C104P117	16C104P118	16C104P119	16C104P120	16C104P121	16C104P122	16C104P123	16C104P124	16C104P125	16C104P126	16C104P127	16C104P128	16C104P129	16C104P130	16C104P131	16C104P132	16C104P133	16C104P134	16C104P135	16C104P136	16C104P137	16C104P138	16C104P139	16C104P140	16C104P141	16C104P142	16C104P143	16C104P144	16C104P146	16C104P147	16C104P148	16C104P149	16C104P150	16C104P151	16C104P152	16C104P153	16C104P154	16C104P155	16C104P156	16C104P157	16C104P158	16C104P160	16C104P161	16C104P162	16C104P163	16C104P164	16C104P165	16C104P166	16C104P167	16C104P168	16C104P169	16C104P170	16C104P171	16C104P172	16C104P173	16C104P174	16C104P175	16C104P176	16C104P177	16C104P178	16C104P179	16C104P180	16C104P181	16C104P182	16C104P183	16C104P184	16C104P185	16C104P186	16C104P187	16C104P188	16C104P189	16C104P190	16C104P191	16C104P192	16C104P193	16C104P194	16C104P195	16C104P196	16C104P197	16C104P198	16C104P199	16C104P200	16C104P201	16C104P202	16C104P203	16C104P204	16C104P205	16C104P206	16C104P207	16C104P208	16C104P210	16C104P211	16C104P212	16C104P213	16C104P214	16C104P215	16C104P216	16C104P217	16C104P218	16C104P219	16C104P220	16C104P221	16C104P222	16C104P223	16C104P224	16C104P226	16C104P227	16C104P228	16C104P229	16C104P231	16C104P232	16C104P233	16C104P234	16C104P235	16C104P236	16C104P237	16C104P238	16C104P239
LG5-4.bin_4064.18201736-18207543	coseg	26	LG5-4	51.59	Fvb5-4	8849980	ab	ab	ab	a	a	a	a	a	ab	a	ab	ab	ab	a	ab	a	a	a	a	a	a	ab	ab	ab	ab	a	a	ab	ab	ab	a	a	a	a	a	a	a	ab	ab	a	ab	ab	ab	a	ab	ab	a	ab	a	a	a	ab	ab	a	ab	a	a	a	a	a	a	a	a	ab	a	a	a	ab	ab	a	a	ab	ab	ab	ab	ab	a	ab	a	a	a	ab	a	ab	ab	a	a	a	a	a	ab	a	a	ab	ab	a	ab	a	a	ab	ab	ab	a	ab	a	a	ab	ab	a	a	ab	a	ab	ab	ab	a	a	a	ab	a	ab	a	ab	a	ab	ab	ab	ab	ab	a	ab	ab	ab	a	a	a	ab	a	a	ab	ab	a	a	a	a	ab	a	ab	a	ab	a	a	a	a	ab	a	a	a	a	ab	ab	ab	a	ab	ab	a	ab	a	a	ab	a	ab	ab	a	ab	a	a	ab	ab	ab	a	ab
LG5-4.bin_4065.18217868-18219824	coseg	24	LG5-4	51.59	Fvb5-4	8884175	a	a	a	ab	ab	ab	ab	ab	a	ab	a	a	a	ab	a	ab	ab	ab	ab	ab	ab	a	a	a	a	ab	ab	a	a	a	ab	ab	ab	ab	ab	ab	ab	a	a	ab	a	a	a	ab	a	a	ab	a	ab	ab	ab	a	a	ab	a	ab	ab	ab	ab	ab	ab	ab	ab	a	ab	ab	ab	a	a	ab	ab	a	a	a	a	a	ab	a	ab	ab	ab	a	ab	a	a	ab	ab	ab	ab	ab	a	ab	ab	a	a	ab	a	ab	ab	a	a	a	ab	a	ab	ab	a	a	ab	ab	a	ab	a	a	a	ab	ab	ab	a	ab	a	ab	a	ab	a	a	a	a	a	ab	a	a	a	ab	ab	ab	a	ab	ab	a	a	ab	ab	ab	ab	a	ab	a	ab	a	ab	ab	ab	ab	a	ab	ab	ab	ab	a	a	a	ab	a	a	ab	a	ab	ab	a	ab	a	a	ab	a	ab	ab	a	a	a	ab	a
LG5-4.bin_4066.18218148-18219685	coseg	13	LG5-4	51.59	Fvb5-4	8849980	ab	ab	ab	a	a	a	a	a	ab	a	ab	ab	ab	a	ab	a	a	a	a	a	a	ab	ab	ab	ab	a	a	ab	ab	ab	a	a	a	a	a	a	a	ab	ab	a	ab	ab	ab	a	ab	ab	a	ab	a	a	a	ab	ab	a	ab	a	a	a	a	a	a	a	a	ab	a	a	a	ab	ab	a	a	ab	ab	ab	ab	ab	a	ab	a	a	a	ab	a	ab	ab	a	a	a	a	a	ab	a	a	ab	ab	a	ab	a	a	ab	ab	ab	a	ab	a	a	ab	ab	a	a	ab	a	ab	ab	ab	a	a	a	ab	a	ab	a	ab	a	ab	ab	ab	ab	ab	a	ab	ab	ab	a	a	a	ab	a	a	ab	ab	a	a	a	a	ab	a	ab	a	ab	a	a	a	a	ab	a	a	a	a	ab	ab	ab	a	ab	ab	a	ab	a	a	ab	a	ab	ab	a	ab	a	a	ab	ab	ab	a	ab
LG5-4.bin_4067.18220106-18224724	coseg	39	LG5-4	51.59	Fvb5-4	8884175	a	a	a	ab	ab	ab	ab	ab	a	ab	a	a	a	ab	a	ab	ab	ab	ab	ab	ab	a	a	a	a	ab	ab	a	a	a	ab	ab	ab	ab	ab	ab	ab	a	a	ab	a	a	a	ab	a	a	ab	a	ab	ab	ab	a	a	ab	a	ab	ab	ab	ab	ab	ab	ab	ab	a	ab	ab	ab	a	a	ab	ab	a	a	a	a	a	ab	a	ab	ab	ab	a	ab	a	a	ab	ab	ab	ab	ab	a	ab	ab	a	a	ab	a	ab	ab	a	a	a	ab	a	ab	ab	a	a	ab	ab	a	ab	a	a	a	ab	ab	ab	a	ab	a	ab	a	ab	a	a	a	a	a	ab	a	a	a	ab	ab	ab	a	ab	ab	a	a	ab	ab	ab	ab	a	ab	a	ab	a	ab	ab	ab	ab	a	ab	ab	ab	ab	a	a	a	ab	a	a	ab	a	ab	ab	a	ab	a	a	ab	a	ab	ab	a	a	a	ab	a
LG5-4.bin_4068.18220177-18228092	mapped	21	LG5-4	51.59	Fvb5-4	8849980	ab	ab	ab	a	a	a	a	a	ab	a	ab	ab	ab	a	ab	a	a	a	a	a	a	ab	ab	ab	ab	a	a	ab	ab	ab	a	a	a	a	a	a	a	ab	ab	a	ab	ab	ab	a	ab	ab	a	ab	a	a	a	ab	ab	a	ab	a	a	a	a	a	a	a	a	ab	a	a	a	ab	ab	a	a	ab	ab	ab	ab	ab	a	ab	a	a	a	ab	a	ab	ab	a	a	a	a	a	ab	a	a	ab	ab	a	ab	a	a	ab	ab	ab	a	ab	a	a	ab	ab	a	a	ab	a	ab	ab	ab	a	a	a	ab	a	ab	a	ab	a	ab	ab	ab	ab	ab	a	ab	ab	ab	a	a	a	ab	a	a	ab	ab	a	a	a	a	ab	a	ab	a	ab	a	a	a	a	ab	a	a	a	a	ab	ab	ab	a	ab	ab	a	ab	a	a	ab	a	ab	ab	a	ab	a	a	ab	ab	ab	a	ab
LG5-4.bin_4072.18251380-18259688	coseg	26	LG5-4	51.59	Fvb5-4	8884175	a	a	a	ab	ab	ab	ab	ab	a	ab	a	a	a	ab	a	ab	ab	ab	ab	ab	ab	a	a	a	a	ab	ab	a	a	a	ab	ab	ab	ab	ab	ab	ab	a	a	ab	a	a	a	ab	a	a	ab	a	ab	ab	ab	a	a	ab	a	ab	ab	ab	ab	ab	ab	ab	ab	a	ab	ab	ab	a	a	ab	ab	a	a	a	a	a	ab	a	ab	ab	ab	a	ab	a	a	ab	ab	ab	ab	ab	a	ab	ab	a	a	ab	a	ab	ab	a	a	a	ab	a	ab	ab	a	a	ab	ab	a	ab	a	a	a	ab	ab	ab	a	ab	a	ab	a	ab	a	a	a	a	a	ab	a	a	a	ab	ab	ab	a	ab	ab	a	a	ab	ab	ab	ab	a	ab	a	ab	a	ab	ab	ab	ab	a	ab	ab	ab	ab	a	a	a	ab	a	a	ab	a	ab	ab	a	ab	a	a	ab	a	ab	ab	a	a	a	ab	a
LG5-4.bin_4074.18260099-18268127	coseg	19	LG5-4	51.59	Fvb5-4	8884175	a	a	a	ab	ab	ab	ab	ab	a	ab	a	a	a	ab	a	ab	ab	ab	ab	ab	ab	a	a	a	a	ab	ab	a	a	a	ab	ab	ab	ab	ab	ab	ab	a	a	ab	a	a	a	ab	a	a	ab	a	ab	ab	ab	a	a	ab	a	ab	ab	ab	ab	ab	ab	ab	ab	a	ab	ab	ab	a	a	ab	ab	a	a	a	a	a	ab	a	ab	ab	ab	a	ab	a	a	ab	ab	ab	ab	ab	a	ab	ab	a	a	ab	a	ab	ab	a	a	a	ab	a	ab	ab	a	a	ab	ab	a	ab	a	a	a	ab	ab	ab	a	ab	a	ab	a	ab	a	a	a	a	a	ab	a	a	a	ab	ab	ab	a	ab	ab	a	a	ab	ab	ab	ab	a	ab	a	ab	a	ab	ab	ab	ab	a	ab	ab	ab	ab	a	a	a	ab	a	a	ab	a	ab	ab	a	ab	a	a	ab	a	ab	ab	a	a	a	ab	a
LG5-4.bin_4078.18280051-18289908	coseg	27	LG5-4	51.59	Fvb5-4	8849980	ab	ab	ab	a	a	a	a	a	ab	a	ab	ab	ab	a	ab	a	a	a	a	a	a	ab	ab	ab	ab	a	a	ab	ab	ab	a	a	a	a	a	a	a	ab	ab	a	ab	ab	ab	a	ab	ab	a	ab	a	a	a	ab	ab	a	ab	a	a	a	a	a	a	a	a	ab	a	a	a	ab	ab	a	a	ab	ab	ab	ab	ab	a	ab	a	a	a	ab	a	ab	ab	a	a	a	a	a	ab	a	a	ab	ab	a	ab	a	a	ab	ab	ab	a	ab	a	a	ab	ab	a	a	ab	a	ab	ab	ab	a	a	a	ab	a	ab	a	ab	a	ab	ab	ab	ab	ab	a	ab	ab	ab	a	a	a	ab	a	a	ab	ab	a	a	a	a	ab	a	ab	a	ab	a	a	a	a	ab	a	a	a	a	ab	ab	ab	a	ab	ab	a	ab	a	a	ab	a	ab	ab	a	ab	a	a	ab	ab	ab	a	ab
LG5-4.bin_4079.18280311-18289963	coseg	24	LG5-4	51.59	Fvb5-4	8884175	a	a	a	ab	ab	ab	ab	ab	a	ab	a	a	a	ab	a	ab	ab	ab	ab	ab	ab	a	a	a	a	ab	ab	a	a	a	ab	ab	ab	ab	ab	ab	ab	a	a	ab	a	a	a	ab	a	a	ab	a	ab	ab	ab	a	a	ab	a	ab	ab	ab	ab	ab	ab	ab	ab	a	ab	ab	ab	a	a	ab	ab	a	a	a	a	a	ab	a	ab	ab	ab	a	ab	a	a	ab	ab	ab	ab	ab	a	ab	ab	a	a	ab	a	ab	ab	a	a	a	ab	a	ab	ab	a	a	ab	ab	a	ab	a	a	a	ab	ab	ab	a	ab	a	ab	a	ab	a	a	a	a	a	ab	a	a	a	ab	ab	ab	a	ab	ab	a	a	ab	ab	ab	ab	a	ab	a	ab	a	ab	ab	ab	ab	a	ab	ab	ab	ab	a	a	a	ab	a	a	ab	a	ab	ab	a	ab	a	a	ab	a	ab	ab	a	a	a	ab	a
LG5-4.bin_4080.18290068-18297699	coseg	29	LG5-4	51.59	Fvb5-4	8884175	a	a	a	ab	ab	ab	ab	ab	a	ab	a	a	a	ab	a	ab	ab	ab	ab	ab	ab	a	a	a	a	ab	ab	a	a	a	ab	ab	ab	ab	ab	ab	ab	a	a	ab	a	a	a	ab	a	a	ab	a	ab	ab	ab	a	a	ab	a	ab	ab	ab	ab	ab	ab	ab	ab	a	ab	ab	ab	a	a	ab	ab	a	a	a	a	a	ab	a	ab	ab	ab	a	ab	a	a	ab	ab	ab	ab	ab	a	ab	ab	a	a	ab	a	ab	ab	a	a	a	ab	a	ab	ab	a	a	ab	ab	a	ab	a	a	a	ab	ab	ab	a	ab	a	ab	a	ab	a	a	a	a	a	ab	a	a	a	ab	ab	ab	a	ab	ab	a	a	ab	ab	ab	ab	a	ab	a	ab	a	ab	ab	ab	ab	a	ab	ab	ab	ab	a	a	a	ab	a	a	ab	a	ab	ab	a	ab	a	a	ab	a	ab	ab	a	a	a	ab	a
LG5-4.bin_4081.18292661-18299611	coseg	26	LG5-4	51.59	Fvb5-4	8849980	ab	ab	ab	a	a	a	a	a	ab	a	ab	ab	ab	a	ab	a	a	a	a	a	a	ab	ab	ab	ab	a	a	ab	ab	ab	a	a	a	a	a	a	a	ab	ab	a	ab	ab	ab	a	ab	ab	a	ab	a	a	a	ab	ab	a	ab	a	a	a	a	a	a	a	a	ab	a	a	a	ab	ab	a	a	ab	ab	ab	ab	ab	a	ab	a	a	a	ab	a	ab	ab	a	a	a	a	a	ab	a	a	ab	ab	a	ab	a	a	ab	ab	ab	a	ab	a	a	ab	ab	a	a	ab	a	ab	ab	ab	a	a	a	ab	a	ab	a	ab	a	ab	ab	ab	ab	ab	a	ab	ab	ab	a	a	a	ab	a	a	ab	ab	a	a	a	a	ab	a	ab	a	ab	a	a	a	a	ab	a	a	a	a	ab	ab	ab	a	ab	ab	a	ab	a	a	ab	a	ab	ab	a	ab	a	a	ab	ab	ab	a	ab
LG5-4.bin_4082.18302212-18309956	coseg	29	LG5-4	51.59	Fvb5-4	8884175	a	a	a	ab	ab	ab	ab	ab	a	ab	a	a	a	ab	a	ab	ab	ab	ab	ab	ab	a	a	a	a	ab	ab	a	a	a	ab	ab	ab	ab	ab	ab	ab	a	a	ab	a	a	a	ab	a	a	ab	a	ab	ab	ab	a	a	ab	a	ab	ab	ab	ab	ab	ab	ab	ab	a	ab	ab	ab	a	a	ab	ab	a	a	a	a	a	ab	a	ab	ab	ab	a	ab	a	a	ab	ab	ab	ab	ab	a	ab	ab	a	a	ab	a	ab	ab	a	a	a	ab	a	ab	ab	a	a	ab	ab	a	ab	a	a	a	ab	ab	ab	a	ab	a	ab	a	ab	a	a	a	a	a	ab	a	a	a	ab	ab	ab	a	ab	ab	a	a	ab	ab	ab	ab	a	ab	a	ab	a	ab	ab	ab	ab	a	ab	ab	ab	ab	a	a	a	ab	a	a	ab	a	ab	ab	a	ab	a	a	ab	a	ab	ab	a	a	a	ab	a
LG5-4.bin_4085.18311167-18319976	coseg	42	LG5-4	51.59	Fvb5-4	8849980	ab	ab	ab	a	a	a	a	a	ab	a	ab	ab	ab	a	ab	a	a	a	a	a	a	ab	ab	ab	ab	a	a	ab	ab	ab	a	a	a	a	a	a	a	ab	ab	a	ab	ab	ab	a	ab	ab	a	ab	a	a	a	ab	ab	a	ab	a	a	a	a	a	a	a	a	ab	a	a	a	ab	ab	a	a	ab	ab	ab	ab	ab	a	ab	a	a	a	ab	a	ab	ab	a	a	a	a	a	ab	a	a	ab	ab	a	ab	a	a	ab	ab	ab	a	ab	a	a	ab	ab	a	a	ab	a	ab	ab	ab	a	a	a	ab	a	ab	a	ab	a	ab	ab	ab	ab	ab	a	ab	ab	ab	a	a	a	ab	a	a	ab	ab	a	a	a	a	ab	a	ab	a	ab	a	a	a	a	ab	a	a	a	a	ab	ab	ab	a	ab	ab	a	ab	a	a	ab	a	ab	ab	a	ab	a	a	ab	ab	ab	a	ab
LG5-4.bin_4086.18311174-18319963	coseg	30	LG5-4	51.59	Fvb5-4	8884175	a	a	a	ab	ab	ab	ab	ab	a	ab	a	a	a	ab	a	ab	ab	ab	ab	ab	ab	a	a	a	a	ab	ab	a	a	a	ab	ab	ab	ab	ab	ab	ab	a	a	ab	a	a	a	ab	a	a	ab	a	ab	ab	ab	a	a	ab	a	ab	ab	ab	ab	ab	ab	ab	ab	a	ab	ab	ab	a	a	ab	ab	a	a	a	a	a	ab	a	ab	ab	ab	a	ab	a	a	ab	ab	ab	ab	ab	a	ab	ab	a	a	ab	a	ab	ab	a	a	a	ab	a	ab	ab	a	a	ab	ab	a	ab	a	a	a	ab	ab	ab	a	ab	a	ab	a	ab	a	a	a	a	a	ab	a	a	a	ab	ab	ab	a	ab	ab	a	a	ab	ab	ab	ab	a	ab	a	ab	a	ab	ab	ab	ab	a	ab	ab	ab	ab	a	a	a	ab	a	a	ab	a	ab	ab	a	ab	a	a	ab	a	ab	ab	a	a	a	ab	a
LG5-4.bin_4089.18330332-18339493	coseg	49	LG5-4	51.59	Fvb5-4	8884175	a	a	a	ab	ab	ab	ab	ab	a	ab	a	a	a	ab	a	ab	ab	ab	ab	ab	ab	a	a	a	a	ab	ab	a	a	a	ab	ab	ab	ab	ab	ab	ab	a	a	ab	a	a	a	ab	a	a	ab	a	ab	ab	ab	a	a	ab	a	ab	ab	ab	ab	ab	ab	ab	ab	a	ab	ab	ab	a	a	ab	ab	a	a	a	a	a	ab	a	ab	ab	ab	a	ab	a	a	ab	ab	ab	ab	ab	a	ab	ab	a	a	ab	a	ab	ab	a	a	a	ab	a	ab	ab	a	a	ab	ab	a	ab	a	a	a	ab	ab	ab	a	ab	a	ab	a	ab	a	a	a	a	a	ab	a	a	a	ab	ab	ab	a	ab	ab	a	a	ab	ab	ab	ab	a	ab	a	ab	a	ab	ab	ab	ab	a	ab	ab	ab	ab	a	a	a	ab	a	a	ab	a	ab	ab	a	ab	a	a	ab	a	ab	ab	a	a	a	ab	a
LG5-4.bin_4090.18330300-18339279	coseg	48	LG5-4	51.59	Fvb5-4	8849980	ab	ab	ab	a	a	a	a	a	ab	a	ab	ab	ab	a	ab	a	a	a	a	a	a	ab	ab	ab	ab	a	a	ab	ab	ab	a	a	a	a	a	a	a	ab	ab	a	ab	ab	ab	a	ab	ab	a	ab	a	a	a	ab	ab	a	ab	a	a	a	a	a	a	a	a	ab	a	a	a	ab	ab	a	a	ab	ab	ab	ab	ab	a	ab	a	a	a	ab	a	ab	ab	a	a	a	a	a	ab	a	a	ab	ab	a	ab	a	a	ab	ab	ab	a	ab	a	a	ab	ab	a	a	ab	a	ab	ab	ab	a	a	a	ab	a	ab	a	ab	a	ab	ab	ab	ab	ab	a	ab	ab	ab	a	a	a	ab	a	a	ab	ab	a	a	a	a	ab	a	ab	a	ab	a	a	a	a	ab	a	a	a	a	ab	ab	ab	a	ab	ab	a	ab	a	a	ab	a	ab	ab	a	ab	a	a	ab	ab	ab	a	ab
LG5-4.bin_4112.18450077-18455088	mapped	25	LG5-4	52.64	Fvb5-4	8645168	a	a	a	ab	ab	ab	ab	ab	a	ab	a	a	a	ab	a	ab	ab	ab	-	ab	ab	a	a	a	a	ab	ab	a	a	a	ab	ab	ab	ab	-	ab	ab	a	a	ab	a	a	a	ab	a	a	ab	a	ab	ab	ab	a	a	ab	-	ab	ab	-	ab	ab	ab	ab	ab	a	ab	ab	ab	a	a	ab	a	a	a	a	a	a	ab	a	ab	ab	ab	a	ab	a	a	ab	ab	ab	ab	ab	a	ab	ab	a	a	ab	a	ab	ab	a	a	a	ab	a	ab	ab	a	a	ab	ab	a	ab	a	a	a	ab	ab	ab	a	ab	a	ab	a	ab	a	a	a	a	a	ab	a	a	a	-	ab	ab	a	ab	ab	a	a	ab	ab	ab	ab	a	ab	a	ab	a	ab	ab	ab	ab	a	ab	ab	ab	-	a	a	a	ab	a	ab	ab	a	ab	ab	a	ab	a	a	ab	a	ab	ab	a	a	a	ab	a
LG5-4.bin_4091.18340716-18348708	coseg	17	LG5-4	53.15	Fvb5-4	8741974	a	a	a	ab	ab	ab	ab	ab	a	ab	a	a	a	ab	a	ab	ab	ab	ab	ab	ab	a	a	a	a	ab	ab	a	a	a	ab	ab	ab	ab	ab	ab	ab	a	a	ab	a	a	a	ab	a	a	ab	a	ab	ab	ab	a	a	ab	a	ab	ab	ab	ab	ab	ab	ab	ab	a	ab	ab	ab	a	a	ab	ab	a	a	a	a	a	ab	a	ab	ab	ab	a	ab	a	a	ab	ab	ab	ab	ab	a	ab	ab	a	a	ab	a	ab	ab	a	a	a	ab	a	ab	ab	a	a	ab	ab	a	ab	a	a	a	ab	ab	ab	a	ab	a	ab	a	ab	a	a	a	a	a	ab	a	a	a	ab	ab	ab	a	ab	ab	a	a	ab	ab	ab	ab	a	ab	a	ab	a	ab	ab	ab	ab	a	ab	ab	ab	ab	a	a	a	ab	a	ab	ab	a	ab	ab	a	ab	a	a	ab	a	ab	ab	a	a	a	ab	a
LG5-4.bin_4093.18350098-18359995	mapped	59	LG5-4	53.15	Fvb5-4	8741974	a	a	a	ab	ab	ab	ab	ab	a	ab	a	a	a	ab	a	ab	ab	ab	ab	ab	ab	a	a	a	a	ab	ab	a	a	a	ab	ab	ab	ab	ab	ab	ab	a	a	ab	a	a	a	ab	a	a	ab	a	ab	ab	ab	a	a	ab	a	ab	ab	ab	ab	ab	ab	ab	ab	a	ab	ab	ab	a	a	ab	ab	a	a	a	a	a	ab	a	ab	ab	ab	a	ab	a	a	ab	ab	ab	ab	ab	a	ab	ab	a	a	ab	a	ab	ab	a	a	a	ab	a	ab	ab	a	a	ab	ab	a	ab	a	a	a	ab	ab	ab	a	ab	a	ab	a	ab	a	a	a	a	a	ab	a	a	a	ab	ab	ab	a	ab	ab	a	a	ab	ab	ab	ab	a	ab	a	ab	a	ab	ab	ab	ab	a	ab	ab	ab	ab	a	a	a	ab	a	ab	ab	a	ab	ab	a	ab	a	a	ab	a	ab	ab	a	a	a	ab	a
LG5-4.bin_4095.18360024-18367820	coseg	81	LG5-4	53.15	Fvb5-4	8741974	a	a	a	ab	ab	ab	ab	ab	a	ab	a	a	a	ab	a	ab	ab	ab	ab	ab	ab	a	a	a	a	ab	ab	a	a	a	ab	ab	ab	ab	ab	ab	ab	a	a	ab	a	a	a	ab	a	a	ab	a	ab	ab	ab	a	a	ab	a	ab	ab	ab	ab	ab	ab	ab	ab	a	ab	ab	ab	a	a	ab	ab	a	a	a	a	a	ab	a	ab	ab	ab	a	ab	a	a	ab	ab	ab	ab	ab	a	ab	ab	a	a	ab	a	ab	ab	a	a	a	ab	a	ab	ab	a	a	ab	ab	a	ab	a	a	a	ab	ab	ab	a	ab	a	ab	a	ab	a	a	a	a	a	ab	a	a	a	ab	ab	ab	a	ab	ab	a	a	ab	ab	ab	ab	a	ab	a	ab	a	ab	ab	ab	ab	a	ab	ab	ab	ab	a	a	a	ab	a	ab	ab	a	ab	ab	a	ab	a	a	ab	a	ab	ab	a	a	a	ab	a
LG5-4.bin_4097.18374554-18379937	coseg	16	LG5-4	53.15	Fvb5-4	8741974	a	a	a	ab	ab	ab	ab	ab	a	ab	a	a	a	ab	a	ab	ab	ab	ab	ab	ab	a	a	a	a	ab	ab	a	a	a	ab	ab	ab	ab	ab	ab	ab	a	a	ab	a	a	a	ab	a	a	ab	a	ab	ab	ab	a	a	ab	a	ab	ab	ab	ab	ab	ab	ab	ab	a	ab	ab	ab	a	a	ab	ab	a	a	a	a	a	ab	a	ab	ab	ab	a	ab	a	a	ab	ab	ab	ab	ab	a	ab	ab	a	a	ab	a	ab	ab	a	a	a	ab	a	ab	ab	a	a	ab	ab	a	ab	a	a	a	ab	ab	ab	a	ab	a	ab	a	ab	a	a	a	a	a	ab	a	a	a	ab	ab	ab	a	ab	ab	a	a	ab	ab	ab	ab	a	ab	a	ab	a	ab	ab	ab	ab	a	ab	ab	ab	ab	a	a	a	ab	a	ab	ab	a	ab	ab	a	ab	a	a	ab	a	ab	ab	a	a	a	ab	a
LG5-4.bin_4098.18374476-18379876	coseg	12	LG5-4	53.15	Fvb5-4	8667065	ab	ab	ab	a	a	a	a	a	ab	a	ab	ab	ab	a	ab	a	a	a	a	a	a	ab	ab	ab	ab	a	a	ab	ab	ab	a	a	a	a	a	a	a	ab	ab	a	ab	ab	ab	a	ab	ab	a	ab	a	a	a	ab	ab	a	ab	a	a	a	a	a	a	a	a	ab	a	a	a	ab	ab	a	a	ab	ab	ab	ab	ab	a	ab	a	a	a	ab	a	ab	ab	a	a	a	a	a	ab	a	a	ab	ab	a	ab	a	a	ab	ab	ab	a	ab	a	a	ab	ab	a	a	ab	a	ab	ab	ab	a	a	a	ab	a	ab	a	ab	a	ab	ab	ab	ab	ab	a	ab	ab	ab	a	a	a	ab	a	a	ab	ab	a	a	a	a	ab	a	ab	a	ab	a	a	a	a	ab	a	a	a	a	ab	ab	ab	a	ab	a	a	ab	a	a	ab	a	ab	ab	a	ab	a	a	ab	ab	ab	a	ab
LG5-4.bin_4099.18380804-18387368	coseg	32	LG5-4	53.15	Fvb5-4	8741974	a	a	a	ab	ab	ab	ab	ab	a	ab	a	a	a	ab	a	ab	ab	ab	ab	ab	ab	a	a	a	a	ab	ab	a	a	a	ab	ab	ab	ab	ab	ab	ab	a	a	ab	a	a	a	ab	a	a	ab	a	ab	ab	ab	a	a	ab	a	ab	ab	ab	ab	ab	ab	ab	ab	a	ab	ab	ab	a	a	ab	ab	a	a	a	a	a	ab	a	ab	ab	ab	a	ab	a	a	ab	ab	ab	ab	ab	a	ab	ab	a	a	ab	a	ab	ab	a	a	a	ab	a	ab	ab	a	a	ab	ab	a	ab	a	a	a	ab	ab	ab	a	ab	a	ab	a	ab	a	a	a	a	a	ab	a	a	a	ab	ab	ab	a	ab	ab	a	a	ab	ab	ab	ab	a	ab	a	ab	a	ab	ab	ab	ab	a	ab	ab	ab	ab	a	a	a	ab	a	ab	ab	a	ab	ab	a	ab	a	a	ab	a	ab	ab	a	a	a	ab	a
LG5-4.bin_4102.18402873-18409845	coseg	49	LG5-4	53.15	Fvb5-4	8741974	a	a	a	ab	ab	ab	ab	ab	a	ab	a	a	a	ab	a	ab	ab	ab	ab	ab	ab	a	a	a	a	ab	ab	a	a	a	ab	ab	ab	ab	ab	ab	ab	a	a	ab	a	a	a	ab	a	a	ab	a	ab	ab	ab	a	a	ab	a	ab	ab	ab	ab	ab	ab	ab	ab	a	ab	ab	ab	a	a	ab	ab	a	a	a	a	a	ab	a	ab	ab	ab	a	ab	a	a	ab	ab	ab	ab	ab	a	ab	ab	a	a	ab	a	ab	ab	a	a	a	ab	a	ab	ab	a	a	ab	ab	a	ab	a	a	a	ab	ab	ab	a	ab	a	ab	a	ab	a	a	a	a	a	ab	a	a	a	ab	ab	ab	a	ab	ab	a	a	ab	ab	ab	ab	a	ab	a	ab	a	ab	ab	ab	ab	a	ab	ab	ab	ab	a	a	a	ab	a	ab	ab	a	ab	ab	a	ab	a	a	ab	a	ab	ab	a	a	a	ab	a
LG5-4.bin_4103.18403975-18409989	coseg	18	LG5-4	53.15	Fvb5-4	8667065	ab	ab	ab	a	a	a	a	a	ab	a	ab	ab	ab	a	ab	a	a	a	a	a	a	ab	ab	ab	ab	a	a	ab	ab	ab	a	a	a	a	a	a	a	ab	ab	a	ab	ab	ab	a	ab	ab	a	ab	a	a	a	ab	ab	a	ab	a	a	a	a	a	a	a	a	ab	a	a	a	ab	ab	a	a	ab	ab	ab	ab	ab	a	ab	a	a	a	ab	a	ab	ab	a	a	a	a	a	ab	a	a	ab	ab	a	ab	a	a	ab	ab	ab	a	ab	a	a	ab	ab	a	a	ab	a	ab	ab	ab	a	a	a	ab	a	ab	a	ab	a	ab	ab	ab	ab	ab	a	ab	ab	ab	a	a	a	ab	a	a	ab	ab	a	a	a	a	ab	a	ab	a	ab	a	a	a	a	ab	a	a	a	a	ab	ab	ab	a	ab	a	a	ab	a	a	ab	a	ab	ab	a	ab	a	a	ab	ab	ab	a	ab
LG5-4.bin_4106.18424101-18429966	coseg	112	LG5-4	53.15	Fvb5-4	8741974	a	a	a	ab	ab	ab	ab	ab	a	ab	a	a	a	ab	a	ab	ab	ab	ab	ab	ab	a	a	a	a	ab	ab	a	a	a	ab	ab	ab	ab	ab	ab	ab	a	a	ab	a	a	a	ab	a	a	ab	a	ab	ab	ab	a	a	ab	a	ab	ab	ab	ab	ab	ab	ab	ab	a	ab	ab	ab	a	a	ab	ab	a	a	a	a	a	ab	a	ab	ab	ab	a	ab	a	a	ab	ab	ab	ab	ab	a	ab	ab	a	a	ab	a	ab	ab	a	a	a	ab	a	ab	ab	a	a	ab	ab	a	ab	a	a	a	ab	ab	ab	a	ab	a	ab	a	ab	a	a	a	a	a	ab	a	a	a	ab	ab	ab	a	ab	ab	a	a	ab	ab	ab	ab	a	ab	a	ab	a	ab	ab	ab	ab	a	ab	ab	ab	ab	a	a	a	ab	a	ab	ab	a	ab	ab	a	ab	a	a	ab	a	ab	ab	a	a	a	ab	a
LG5-4.bin_4108.18430175-18439880	mapped	92	LG5-4	53.15	Fvb5-4	8667065	ab	ab	ab	a	a	a	a	a	ab	a	ab	ab	ab	a	ab	a	a	a	a	a	a	ab	ab	ab	ab	a	a	ab	ab	ab	a	a	a	a	a	a	a	ab	ab	a	ab	ab	ab	a	ab	ab	a	ab	a	a	a	ab	ab	a	ab	a	a	a	a	a	a	a	a	ab	a	a	a	ab	ab	a	a	ab	ab	ab	ab	ab	a	ab	a	a	a	ab	a	ab	ab	a	a	a	a	a	ab	a	a	ab	ab	a	ab	a	a	ab	ab	ab	a	ab	a	a	ab	ab	a	a	ab	a	ab	ab	ab	a	a	a	ab	a	ab	a	ab	a	ab	ab	ab	ab	ab	a	ab	ab	ab	a	a	a	ab	a	a	ab	ab	a	a	a	a	ab	a	ab	a	ab	a	a	a	a	ab	a	a	a	a	ab	ab	ab	a	ab	a	a	ab	a	a	ab	a	ab	ab	a	ab	a	a	ab	ab	ab	a	ab
LG5-4.bin_4110.18440020-18449979	coseg	132	LG5-4	53.15	Fvb5-4	8741974	a	a	a	ab	ab	ab	ab	ab	a	ab	a	a	a	ab	a	ab	ab	ab	ab	ab	ab	a	a	a	a	ab	ab	a	a	a	ab	ab	ab	ab	ab	ab	ab	a	a	ab	a	a	a	ab	a	a	ab	a	ab	ab	ab	a	a	ab	a	ab	ab	ab	ab	ab	ab	ab	ab	a	ab	ab	ab	a	a	ab	ab	a	a	a	a	a	ab	a	ab	ab	ab	a	ab	a	a	ab	ab	ab	ab	ab	a	ab	ab	a	a	ab	a	ab	ab	a	a	a	ab	a	ab	ab	a	a	ab	ab	a	ab	a	a	a	ab	ab	ab	a	ab	a	ab	a	ab	a	a	a	a	a	ab	a	a	a	ab	ab	ab	a	ab	ab	a	a	ab	ab	ab	ab	a	ab	a	ab	a	ab	ab	ab	ab	a	ab	ab	ab	ab	a	a	a	ab	a	ab	ab	a	ab	ab	a	ab	a	a	ab	a	ab	ab	a	a	a	ab	a
LG5-4.bin_4118.18470002-18479353	coseg	101	LG5-4	53.15	Fvb5-4	8741974	a	a	a	ab	ab	ab	ab	ab	a	ab	a	a	a	ab	a	ab	ab	ab	ab	ab	ab	a	a	a	a	ab	ab	a	a	a	ab	ab	ab	ab	ab	ab	ab	a	a	ab	a	a	a	ab	a	a	ab	a	ab	ab	ab	a	a	ab	a	ab	ab	ab	ab	ab	ab	ab	ab	a	ab	ab	ab	a	a	ab	ab	a	a	a	a	a	ab	a	ab	ab	ab	a	ab	a	a	ab	ab	ab	ab	ab	a	ab	ab	a	a	ab	a	ab	ab	a	a	a	ab	a	ab	ab	a	a	ab	ab	a	ab	a	a	a	ab	ab	ab	a	ab	a	ab	a	ab	a	a	a	a	a	ab	a	a	a	ab	ab	ab	a	ab	ab	a	a	ab	ab	ab	ab	a	ab	a	ab	a	ab	ab	ab	ab	a	ab	ab	ab	ab	a	a	a	ab	a	ab	ab	a	ab	ab	a	ab	a	a	ab	a	ab	ab	a	a	a	ab	a
LG5-4.bin_4121.18480062-18489984	coseg	62	LG5-4	53.15	Fvb5-4	8667065	ab	ab	ab	a	a	a	a	a	ab	a	ab	ab	ab	a	ab	a	a	a	a	a	a	ab	ab	ab	ab	a	a	ab	ab	ab	a	a	a	a	a	a	a	ab	ab	a	ab	ab	ab	a	ab	ab	a	ab	a	a	a	ab	ab	a	ab	a	a	a	a	a	a	a	a	ab	a	a	a	ab	ab	a	a	ab	ab	ab	ab	ab	a	ab	a	a	a	ab	a	ab	ab	a	a	a	a	a	ab	a	a	ab	ab	a	ab	a	a	ab	ab	ab	a	ab	a	a	ab	ab	a	a	ab	a	ab	ab	ab	a	a	a	ab	a	ab	a	ab	a	ab	ab	ab	ab	ab	a	ab	ab	ab	a	a	a	ab	a	a	ab	ab	a	a	a	a	ab	a	ab	a	ab	a	a	a	a	ab	a	a	a	a	ab	ab	ab	a	ab	a	a	ab	a	a	ab	a	ab	ab	a	ab	a	a	ab	ab	ab	a	ab
LG5-4.bin_4122.18480284-18489843	coseg	36	LG5-4	53.15	Fvb5-4	8741974	a	a	a	ab	ab	ab	ab	ab	a	ab	a	a	a	ab	a	ab	ab	ab	ab	ab	ab	a	a	a	a	ab	ab	a	a	a	ab	ab	ab	ab	ab	ab	ab	a	a	ab	a	a	a	ab	a	a	ab	a	ab	ab	ab	a	a	ab	a	ab	ab	ab	ab	ab	ab	ab	ab	a	ab	ab	ab	a	a	ab	ab	a	a	a	a	a	ab	a	ab	ab	ab	a	ab	a	a	ab	ab	ab	ab	ab	a	ab	ab	a	a	ab	a	ab	ab	a	a	a	ab	a	ab	ab	a	a	ab	ab	a	ab	a	a	a	ab	ab	ab	a	ab	a	ab	a	ab	a	a	a	a	a	ab	a	a	a	ab	ab	ab	a	ab	ab	a	a	ab	ab	ab	ab	a	ab	a	ab	a	ab	ab	ab	ab	a	ab	ab	ab	ab	a	a	a	ab	a	ab	ab	a	ab	ab	a	ab	a	a	ab	a	ab	ab	a	a	a	ab	a
LG5-4.bin_4123.18490073-18499918	coseg	54	LG5-4	53.15	Fvb5-4	8741974	a	a	a	ab	ab	ab	ab	ab	a	ab	a	a	a	ab	a	ab	ab	ab	ab	ab	ab	a	a	a	a	ab	ab	a	a	a	ab	ab	ab	ab	ab	ab	ab	a	a	ab	a	a	a	ab	a	a	ab	a	ab	ab	ab	a	a	ab	a	ab	ab	ab	ab	ab	ab	ab	ab	a	ab	ab	ab	a	a	ab	ab	a	a	a	a	a	ab	a	ab	ab	ab	a	ab	a	a	ab	ab	ab	ab	ab	a	ab	ab	a	a	ab	a	ab	ab	a	a	a	ab	a	ab	ab	a	a	ab	ab	a	ab	a	a	a	ab	ab	ab	a	ab	a	ab	a	ab	a	a	a	a	a	ab	a	a	a	ab	ab	ab	a	ab	ab	a	a	ab	ab	ab	ab	a	ab	a	ab	a	ab	ab	ab	ab	a	ab	ab	ab	ab	a	a	a	ab	a	ab	ab	a	ab	ab	a	ab	a	a	ab	a	ab	ab	a	a	a	ab	a
LG5-4.bin_4124.18490909-18499703	coseg	45	LG5-4	53.15	Fvb5-4	8667065	ab	ab	ab	a	a	a	a	a	ab	a	ab	ab	ab	a	ab	a	a	a	a	a	a	ab	ab	ab	ab	a	a	ab	ab	ab	a	a	a	a	a	a	a	ab	ab	a	ab	ab	ab	a	ab	ab	a	ab	a	a	a	ab	ab	a	ab	a	a	a	a	a	a	a	a	ab	a	a	a	ab	ab	a	a	ab	ab	ab	ab	ab	a	ab	a	a	a	ab	a	ab	ab	a	a	a	a	a	ab	a	a	ab	ab	a	ab	a	a	ab	ab	ab	a	ab	a	a	ab	ab	a	a	ab	a	ab	ab	ab	a	a	a	ab	a	ab	a	ab	a	ab	ab	ab	ab	ab	a	ab	ab	ab	a	a	a	ab	a	a	ab	ab	a	a	a	a	ab	a	ab	a	ab	a	a	a	a	ab	a	a	a	a	ab	ab	ab	a	ab	a	a	ab	a	a	ab	a	ab	ab	a	ab	a	a	ab	ab	ab	a	ab
LG5-4.bin_4125.18500072-18509952	coseg	44	LG5-4	53.15	Fvb5-4	8741974	a	a	a	ab	ab	ab	ab	ab	a	ab	a	a	a	ab	a	ab	ab	ab	ab	ab	ab	a	a	a	a	ab	ab	a	a	a	ab	ab	ab	ab	ab	ab	ab	a	a	ab	a	a	a	ab	a	a	ab	a	ab	ab	ab	a	a	ab	a	ab	ab	ab	ab	ab	ab	ab	ab	a	ab	ab	ab	a	a	ab	ab	a	a	a	a	a	ab	a	ab	ab	ab	a	ab	a	a	ab	ab	ab	ab	ab	a	ab	ab	a	a	ab	a	ab	ab	a	a	a	ab	a	ab	ab	a	a	ab	ab	a	ab	a	a	a	ab	ab	ab	a	ab	a	ab	a	ab	a	a	a	a	a	ab	a	a	a	ab	ab	ab	a	ab	ab	a	a	ab	ab	ab	ab	a	ab	a	ab	a	ab	ab	ab	ab	a	ab	ab	ab	ab	a	a	a	ab	a	ab	ab	a	ab	ab	a	ab	a	a	ab	a	ab	ab	a	a	a	ab	a
LG5-4.bin_4129.18520163-18529836	coseg	56	LG5-4	53.15	Fvb5-4	8741974	a	a	a	ab	ab	ab	ab	ab	a	ab	a	a	a	ab	a	ab	ab	ab	ab	ab	ab	a	a	a	a	ab	ab	a	a	a	ab	ab	ab	ab	ab	ab	ab	a	a	ab	a	a	a	ab	a	a	ab	a	ab	ab	ab	a	a	ab	a	ab	ab	ab	ab	ab	ab	ab	ab	a	ab	ab	ab	a	a	ab	ab	a	a	a	a	a	ab	a	ab	ab	ab	a	ab	a	a	ab	ab	ab	ab	ab	a	ab	ab	a	a	ab	a	ab	ab	a	a	a	ab	a	ab	ab	a	a	ab	ab	a	ab	a	a	a	ab	ab	ab	a	ab	a	ab	a	ab	a	a	a	a	a	ab	a	a	a	ab	ab	ab	a	ab	ab	a	a	ab	ab	ab	ab	a	ab	a	ab	a	ab	ab	ab	ab	a	ab	ab	ab	ab	a	a	a	ab	a	ab	ab	a	ab	ab	a	ab	a	a	ab	a	ab	ab	a	a	a	ab	a
LG5-4.bin_4131.18530092-18539884	coseg	43	LG5-4	53.15	Fvb5-4	8667065	ab	ab	ab	a	a	a	a	a	ab	a	ab	ab	ab	a	ab	a	a	a	a	a	a	ab	ab	ab	ab	a	a	ab	ab	ab	a	a	a	a	a	a	a	ab	ab	a	ab	ab	ab	a	ab	ab	a	ab	a	a	a	ab	ab	a	ab	a	a	a	a	a	a	a	a	ab	a	a	a	ab	ab	a	a	ab	ab	ab	ab	ab	a	ab	a	a	a	ab	a	ab	ab	a	a	a	a	a	ab	a	a	ab	ab	a	ab	a	a	ab	ab	ab	a	ab	a	a	ab	ab	a	a	ab	a	ab	ab	ab	a	a	a	ab	a	ab	a	ab	a	ab	ab	ab	ab	ab	a	ab	ab	ab	a	a	a	ab	a	a	ab	ab	a	a	a	a	ab	a	ab	a	ab	a	a	a	a	ab	a	a	a	a	ab	ab	ab	a	ab	a	a	ab	a	a	ab	a	ab	ab	a	ab	a	a	ab	ab	ab	a	ab
LG5-4.bin_4133.18540006-18549209	coseg	64	LG5-4	53.15	Fvb5-4	8741974	a	a	a	ab	ab	ab	ab	ab	a	ab	a	a	a	ab	a	ab	ab	ab	ab	ab	ab	a	a	a	a	ab	ab	a	a	a	ab	ab	ab	ab	ab	ab	ab	a	a	ab	a	a	a	ab	a	a	ab	a	ab	ab	ab	a	a	ab	a	ab	ab	ab	ab	ab	ab	ab	ab	a	ab	ab	ab	a	a	ab	ab	a	a	a	a	a	ab	a	ab	ab	ab	a	ab	a	a	ab	ab	ab	ab	ab	a	ab	ab	a	a	ab	a	ab	ab	a	a	a	ab	a	ab	ab	a	a	ab	ab	a	ab	a	a	a	ab	ab	ab	a	ab	a	ab	a	ab	a	a	a	a	a	ab	a	a	a	ab	ab	ab	a	ab	ab	a	a	ab	ab	ab	ab	a	ab	a	ab	a	ab	ab	ab	ab	a	ab	ab	ab	ab	a	a	a	ab	a	ab	ab	a	ab	ab	a	ab	a	a	ab	a	ab	ab	a	a	a	ab	a
LG5-4.bin_4138.18550005-18559957	coseg	52	LG5-4	53.15	Fvb5-4	8741974	a	a	a	ab	ab	ab	ab	ab	a	ab	a	a	a	ab	a	ab	ab	ab	ab	ab	ab	a	a	a	a	ab	ab	a	a	a	ab	ab	ab	ab	ab	ab	ab	a	a	ab	a	a	a	ab	a	a	ab	a	ab	ab	ab	a	a	ab	a	ab	ab	ab	ab	ab	ab	ab	ab	a	ab	ab	ab	a	a	ab	ab	a	a	a	a	a	ab	a	ab	ab	ab	a	ab	a	a	ab	ab	ab	ab	ab	a	ab	ab	a	a	ab	a	ab	ab	a	a	a	ab	a	ab	ab	a	a	ab	ab	a	ab	a	a	a	ab	ab	ab	a	ab	a	ab	a	ab	a	a	a	a	a	ab	a	a	a	ab	ab	ab	a	ab	ab	a	a	ab	ab	ab	ab	a	ab	a	ab	a	ab	ab	ab	ab	a	ab	ab	ab	ab	a	a	a	ab	a	ab	ab	a	ab	ab	a	ab	a	a	ab	a	ab	ab	a	a	a	ab	a
LG5-4.bin_4140.18560040-18569917	coseg	60	LG5-4	53.15	Fvb5-4	8741974	a	a	a	ab	ab	ab	ab	ab	a	ab	a	a	a	ab	a	ab	ab	ab	ab	ab	ab	a	a	a	a	ab	ab	a	a	a	ab	ab	ab	ab	ab	ab	ab	a	a	ab	a	a	a	ab	a	a	ab	a	ab	ab	ab	a	a	ab	a	ab	ab	ab	ab	ab	ab	ab	ab	a	ab	ab	ab	a	a	ab	ab	a	a	a	a	a	ab	a	ab	ab	ab	a	ab	a	a	ab	ab	ab	ab	ab	a	ab	ab	a	a	ab	a	ab	ab	a	a	a	ab	a	ab	ab	a	a	ab	ab	a	ab	a	a	a	ab	ab	ab	a	ab	a	ab	a	ab	a	a	a	a	a	ab	a	a	a	ab	ab	ab	a	ab	ab	a	a	ab	ab	ab	ab	a	ab	a	ab	a	ab	ab	ab	ab	a	ab	ab	ab	ab	a	a	a	ab	a	ab	ab	a	ab	ab	a	ab	a	a	ab	a	ab	ab	a	a	a	ab	a
LG5-4.bin_4144.18570040-18579093	coseg	37	LG5-4	53.15	Fvb5-4	8667065	ab	ab	ab	a	a	a	a	a	ab	a	ab	ab	ab	a	ab	a	a	a	a	a	a	ab	ab	ab	ab	a	a	ab	ab	ab	a	a	a	a	a	a	a	ab	ab	a	ab	ab	ab	a	ab	ab	a	ab	a	a	a	ab	ab	a	ab	a	a	a	a	a	a	a	a	ab	a	a	a	ab	ab	a	a	ab	ab	ab	ab	ab	a	ab	a	a	a	ab	a	ab	ab	a	a	a	a	a	ab	a	a	ab	ab	a	ab	a	a	ab	ab	ab	a	ab	a	a	ab	ab	a	a	ab	a	ab	ab	ab	a	a	a	ab	a	ab	a	ab	a	ab	ab	ab	ab	ab	a	ab	ab	ab	a	a	a	ab	a	a	ab	ab	a	a	a	a	ab	a	ab	a	ab	a	a	a	a	ab	a	a	a	a	ab	ab	ab	a	ab	a	a	ab	a	a	ab	a	ab	ab	a	ab	a	a	ab	ab	ab	a	ab
LG5-4.bin_4145.18570518-18579090	coseg	29	LG5-4	53.15	Fvb5-4	8741974	a	a	a	ab	ab	ab	ab	ab	a	ab	a	a	a	ab	a	ab	ab	ab	ab	ab	ab	a	a	a	a	ab	ab	a	a	a	ab	ab	ab	ab	ab	ab	ab	a	a	ab	a	a	a	ab	a	a	ab	a	ab	ab	ab	a	a	ab	a	ab	ab	ab	ab	ab	ab	ab	ab	a	ab	ab	ab	a	a	ab	ab	a	a	a	a	a	ab	a	ab	ab	ab	a	ab	a	a	ab	ab	ab	ab	ab	a	ab	ab	a	a	ab	a	ab	ab	a	a	a	ab	a	ab	ab	a	a	ab	ab	a	ab	a	a	a	ab	ab	ab	a	ab	a	ab	a	ab	a	a	a	a	a	ab	a	a	a	ab	ab	ab	a	ab	ab	a	a	ab	ab	ab	ab	a	ab	a	ab	a	ab	ab	ab	ab	a	ab	ab	ab	ab	a	a	a	ab	a	ab	ab	a	ab	ab	a	ab	a	a	ab	a	ab	ab	a	a	a	ab	a
LG5-4.bin_4146.18581087-18589897	mapped	53	LG5-4	53.7	Fvb5-4	8525161	ab	ab	ab	a	a	a	a	a	ab	a	ab	ab	ab	a	ab	a	a	a	a	a	a	ab	ab	ab	ab	a	a	ab	ab	ab	a	a	a	a	a	a	a	ab	ab	a	ab	ab	ab	a	ab	ab	a	ab	a	a	a	ab	ab	a	ab	a	a	a	a	a	a	a	a	ab	a	a	a	ab	ab	a	a	ab	ab	ab	ab	ab	a	ab	a	a	a	ab	a	ab	ab	a	a	a	a	a	ab	a	a	ab	ab	a	ab	a	ab	ab	ab	ab	a	ab	a	a	ab	ab	a	a	ab	a	ab	ab	ab	a	a	a	ab	a	ab	a	ab	a	ab	ab	ab	ab	ab	a	ab	ab	ab	a	a	a	ab	a	a	ab	ab	a	a	a	a	ab	a	ab	a	ab	a	a	a	a	ab	a	a	a	a	ab	ab	ab	a	ab	a	a	ab	a	a	ab	a	ab	ab	a	ab	a	a	ab	ab	ab	a	ab
LG5-4.bin_4148.18590000-18599881	coseg	80	LG5-4	53.7	Fvb5-4	8525161	ab	ab	ab	a	a	a	a	a	ab	a	ab	ab	ab	a	ab	a	a	a	a	a	a	ab	ab	ab	ab	a	a	ab	ab	ab	a	a	a	a	a	a	a	ab	ab	a	ab	ab	ab	a	ab	ab	a	ab	a	a	a	ab	ab	a	ab	a	a	a	a	a	a	a	a	ab	a	a	a	ab	ab	a	a	ab	ab	ab	ab	ab	a	ab	a	a	a	ab	a	ab	ab	a	a	a	a	a	ab	a	a	ab	ab	a	ab	a	ab	ab	ab	ab	a	ab	a	a	ab	ab	a	a	ab	a	ab	ab	ab	a	a	a	ab	a	ab	a	ab	a	ab	ab	ab	ab	ab	a	ab	ab	ab	a	a	a	ab	a	a	ab	ab	a	a	a	a	ab	a	ab	a	ab	a	a	a	a	ab	a	a	a	a	ab	ab	ab	a	ab	a	a	ab	a	a	ab	a	ab	ab	a	ab	a	a	ab	ab	ab	a	ab
LG5-4.bin_4150.18600467-18609950	mapped	76	LG5-4	53.7	Fvb5-4	8506262	a	a	a	ab	ab	ab	ab	ab	a	ab	a	a	a	ab	a	ab	ab	ab	ab	ab	ab	a	a	a	a	ab	ab	a	a	a	ab	ab	ab	ab	ab	ab	ab	a	a	ab	a	a	a	ab	a	a	ab	a	ab	ab	ab	a	a	ab	a	ab	ab	ab	ab	ab	ab	ab	ab	a	ab	ab	ab	a	a	ab	ab	a	a	a	a	a	ab	a	ab	ab	ab	a	ab	a	a	ab	ab	ab	ab	ab	a	ab	ab	a	a	ab	a	ab	a	a	a	a	ab	a	ab	ab	a	a	ab	ab	a	ab	a	a	a	ab	ab	ab	a	ab	a	ab	a	ab	a	a	a	a	a	ab	a	a	a	ab	ab	ab	a	ab	ab	a	a	ab	ab	ab	ab	a	ab	a	ab	a	ab	ab	ab	ab	a	ab	ab	ab	ab	a	a	a	ab	a	ab	ab	a	ab	ab	a	ab	a	a	ab	a	ab	ab	a	a	a	ab	a
LG5-4.bin_4152.18610015-18619961	coseg	50	LG5-4	53.7	Fvb5-4	8506262	a	a	a	ab	ab	ab	ab	ab	a	ab	a	a	a	ab	a	ab	ab	ab	ab	ab	ab	a	a	a	a	ab	ab	a	a	a	ab	ab	ab	ab	ab	ab	ab	a	a	ab	a	a	a	ab	a	a	ab	a	ab	ab	ab	a	a	ab	a	ab	ab	ab	ab	ab	ab	ab	ab	a	ab	ab	ab	a	a	ab	ab	a	a	a	a	a	ab	a	ab	ab	ab	a	ab	a	a	ab	ab	ab	ab	ab	a	ab	ab	a	a	ab	a	ab	a	a	a	a	ab	a	ab	ab	a	a	ab	ab	a	ab	a	a	a	ab	ab	ab	a	ab	a	ab	a	ab	a	a	a	a	a	ab	a	a	a	ab	ab	ab	a	ab	ab	a	a	ab	ab	ab	ab	a	ab	a	ab	a	ab	ab	ab	ab	a	ab	ab	ab	ab	a	a	a	ab	a	ab	ab	a	ab	ab	a	ab	a	a	ab	a	ab	ab	a	a	a	ab	a
LG5-4.bin_4153.18610083-18619891	coseg	30	LG5-4	53.7	Fvb5-4	8525161	ab	ab	ab	a	a	a	a	a	ab	a	ab	ab	ab	a	ab	a	a	a	a	a	a	ab	ab	ab	ab	a	a	ab	ab	ab	a	a	a	a	a	a	a	ab	ab	a	ab	ab	ab	a	ab	ab	a	ab	a	a	a	ab	ab	a	ab	a	a	a	a	a	a	a	a	ab	a	a	a	ab	ab	a	a	ab	ab	ab	ab	ab	a	ab	a	a	a	ab	a	ab	ab	a	a	a	a	a	ab	a	a	ab	ab	a	ab	a	ab	ab	ab	ab	a	ab	a	a	ab	ab	a	a	ab	a	ab	ab	ab	a	a	a	ab	a	ab	a	ab	a	ab	ab	ab	ab	ab	a	ab	ab	ab	a	a	a	ab	a	a	ab	ab	a	a	a	a	ab	a	ab	a	ab	a	a	a	a	ab	a	a	a	a	ab	ab	ab	a	ab	a	a	ab	a	a	ab	a	ab	ab	a	ab	a	a	ab	ab	ab	a	ab
LG5-4.bin_4154.18620006-18629823	coseg	82	LG5-4	53.7	Fvb5-4	8506262	a	a	a	ab	ab	ab	ab	ab	a	ab	a	a	a	ab	a	ab	ab	ab	ab	ab	ab	a	a	a	a	ab	ab	a	a	a	ab	ab	ab	ab	ab	ab	ab	a	a	ab	a	a	a	ab	a	a	ab	a	ab	ab	ab	a	a	ab	a	ab	ab	ab	ab	ab	ab	ab	ab	a	ab	ab	ab	a	a	ab	ab	a	a	a	a	a	ab	a	ab	ab	ab	a	ab	a	a	ab	ab	ab	ab	ab	a	ab	ab	a	a	ab	a	ab	a	a	a	a	ab	a	ab	ab	a	a	ab	ab	a	ab	a	a	a	ab	ab	ab	a	ab	a	ab	a	ab	a	a	a	a	a	ab	a	a	a	ab	ab	ab	a	ab	ab	a	a	ab	ab	ab	ab	a	ab	a	ab	a	ab	ab	ab	ab	a	ab	ab	ab	ab	a	a	a	ab	a	ab	ab	a	ab	ab	a	ab	a	a	ab	a	ab	ab	a	a	a	ab	a
LG5-4.bin_4157.18630286-18639749	coseg	72	LG5-4	53.7	Fvb5-4	8525161	ab	ab	ab	a	a	a	a	a	ab	a	ab	ab	ab	a	ab	a	a	a	a	a	a	ab	ab	ab	ab	a	a	ab	ab	ab	a	a	a	a	a	a	a	ab	ab	a	ab	ab	ab	a	ab	ab	a	ab	a	a	a	ab	ab	a	ab	a	a	a	a	a	a	a	a	ab	a	a	a	ab	ab	a	a	ab	ab	ab	ab	ab	a	ab	a	a	a	ab	a	ab	ab	a	a	a	a	a	ab	a	a	ab	ab	a	ab	a	ab	ab	ab	ab	a	ab	a	a	ab	ab	a	a	ab	a	ab	ab	ab	a	a	a	ab	a	ab	a	ab	a	ab	ab	ab	ab	ab	a	ab	ab	ab	a	a	a	ab	a	a	ab	ab	a	a	a	a	ab	a	ab	a	ab	a	a	a	a	ab	a	a	a	a	ab	ab	ab	a	ab	a	a	ab	a	a	ab	a	ab	ab	a	ab	a	a	ab	ab	ab	a	ab
LG5-4.bin_4159.18640093-18649901	coseg	40	LG5-4	53.7	Fvb5-4	8525161	ab	ab	ab	a	a	a	a	a	ab	a	ab	ab	ab	a	ab	a	a	a	a	a	a	ab	ab	ab	ab	a	a	ab	ab	ab	a	a	a	a	a	a	a	ab	ab	a	ab	ab	ab	a	ab	ab	a	ab	a	a	a	ab	ab	a	ab	a	a	a	a	a	a	a	a	ab	a	a	a	ab	ab	a	a	ab	ab	ab	ab	ab	a	ab	a	a	a	ab	a	ab	ab	a	a	a	a	a	ab	a	a	ab	ab	a	ab	a	ab	ab	ab	ab	a	ab	a	a	ab	ab	a	a	ab	a	ab	ab	ab	a	a	a	ab	a	ab	a	ab	a	ab	ab	ab	ab	ab	a	ab	ab	ab	a	a	a	ab	a	a	ab	ab	a	a	a	a	ab	a	ab	a	ab	a	a	a	a	ab	a	a	a	a	ab	ab	ab	a	ab	a	a	ab	a	a	ab	a	ab	ab	a	ab	a	a	ab	ab	ab	a	ab
LG5-4.bin_4160.18640014-18649890	coseg	33	LG5-4	53.7	Fvb5-4	8506262	a	a	a	ab	ab	ab	ab	ab	a	ab	a	a	a	ab	a	ab	ab	ab	ab	ab	ab	a	a	a	a	ab	ab	a	a	a	ab	ab	ab	ab	ab	ab	ab	a	a	ab	a	a	a	ab	a	a	ab	a	ab	ab	ab	a	a	ab	a	ab	ab	ab	ab	ab	ab	ab	ab	a	ab	ab	ab	a	a	ab	ab	a	a	a	a	a	ab	a	ab	ab	ab	a	ab	a	a	ab	ab	ab	ab	ab	a	ab	ab	a	a	ab	a	ab	a	a	a	a	ab	a	ab	ab	a	a	ab	ab	a	ab	a	a	a	ab	ab	ab	a	ab	a	ab	a	ab	a	a	a	a	a	ab	a	a	a	ab	ab	ab	a	ab	ab	a	a	ab	ab	ab	ab	a	ab	a	ab	a	ab	ab	ab	ab	a	ab	ab	ab	ab	a	a	a	ab	a	ab	ab	a	ab	ab	a	ab	a	a	ab	a	ab	ab	a	a	a	ab	a
LG5-4.bin_4161.18650148-18659810	coseg	156	LG5-4	53.7	Fvb5-4	8506262	a	a	a	ab	ab	ab	ab	ab	a	ab	a	a	a	ab	a	ab	ab	ab	ab	ab	ab	a	a	a	a	ab	ab	a	a	a	ab	ab	ab	ab	ab	ab	ab	a	a	ab	a	a	a	ab	a	a	ab	a	ab	ab	ab	a	a	ab	a	ab	ab	ab	ab	ab	ab	ab	ab	a	ab	ab	ab	a	a	ab	ab	a	a	a	a	a	ab	a	ab	ab	ab	a	ab	a	a	ab	ab	ab	ab	ab	a	ab	ab	a	a	ab	a	ab	a	a	a	a	ab	a	ab	ab	a	a	ab	ab	a	ab	a	a	a	ab	ab	ab	a	ab	a	ab	a	ab	a	a	a	a	a	ab	a	a	a	ab	ab	ab	a	ab	ab	a	a	ab	ab	ab	ab	a	ab	a	ab	a	ab	ab	ab	ab	a	ab	ab	ab	ab	a	a	a	ab	a	ab	ab	a	ab	ab	a	ab	a	a	ab	a	ab	ab	a	a	a	ab	a
LG5-4.bin_4164.18660027-18669932	coseg	114	LG5-4	53.7	Fvb5-4	8506262	a	a	a	ab	ab	ab	ab	ab	a	ab	a	a	a	ab	a	ab	ab	ab	ab	ab	ab	a	a	a	a	ab	ab	a	a	a	ab	ab	ab	ab	ab	ab	ab	a	a	ab	a	a	a	ab	a	a	ab	a	ab	ab	ab	a	a	ab	a	ab	ab	ab	ab	ab	ab	ab	ab	a	ab	ab	ab	a	a	ab	ab	a	a	a	a	a	ab	a	ab	ab	ab	a	ab	a	a	ab	ab	ab	ab	ab	a	ab	ab	a	a	ab	a	ab	a	a	a	a	ab	a	ab	ab	a	a	ab	ab	a	ab	a	a	a	ab	ab	ab	a	ab	a	ab	a	ab	a	a	a	a	a	ab	a	a	a	ab	ab	ab	a	ab	ab	a	a	ab	ab	ab	ab	a	ab	a	ab	a	ab	ab	ab	ab	a	ab	ab	ab	ab	a	a	a	ab	a	ab	ab	a	ab	ab	a	ab	a	a	ab	a	ab	ab	a	a	a	ab	a
LG5-4.bin_4166.18672029-18679858	coseg	32	LG5-4	53.7	Fvb5-4	8506262	a	a	a	ab	ab	ab	ab	ab	a	ab	a	a	a	ab	a	ab	ab	ab	ab	ab	ab	a	a	a	a	ab	ab	a	a	a	ab	ab	ab	ab	ab	ab	ab	a	a	ab	a	a	a	ab	a	a	ab	a	ab	ab	ab	a	a	ab	a	ab	ab	ab	ab	ab	ab	ab	ab	a	ab	ab	ab	a	a	ab	ab	a	a	a	a	a	ab	a	ab	ab	ab	a	ab	a	a	ab	ab	ab	ab	ab	a	ab	ab	a	a	ab	a	ab	a	a	a	a	ab	a	ab	ab	a	a	ab	ab	a	ab	a	a	a	ab	ab	ab	a	ab	a	ab	a	ab	a	a	a	a	a	ab	a	a	a	ab	ab	ab	a	ab	ab	a	a	ab	ab	ab	ab	a	ab	a	ab	a	ab	ab	ab	ab	a	ab	ab	ab	ab	a	a	a	ab	a	ab	ab	a	ab	ab	a	ab	a	a	ab	a	ab	ab	a	a	a	ab	a
LG5-4.bin_4167.18670023-18679676	coseg	28	LG5-4	53.7	Fvb5-4	8525161	ab	ab	ab	a	a	a	a	a	ab	a	ab	ab	ab	a	ab	a	a	a	a	a	a	ab	ab	ab	ab	a	a	ab	ab	ab	a	a	a	a	a	a	a	ab	ab	a	ab	ab	ab	a	ab	ab	a	ab	a	a	a	ab	ab	a	ab	a	a	a	a	a	a	a	a	ab	a	a	a	ab	ab	a	a	ab	ab	ab	ab	ab	a	ab	a	a	a	ab	a	ab	ab	a	a	a	a	a	ab	a	a	ab	ab	a	ab	a	ab	ab	ab	ab	a	ab	a	a	ab	ab	a	a	ab	a	ab	ab	ab	a	a	a	ab	a	ab	a	ab	a	ab	ab	ab	ab	ab	a	ab	ab	ab	a	a	a	ab	a	a	ab	ab	a	a	a	a	ab	a	ab	a	ab	a	a	a	a	ab	a	a	a	a	ab	ab	ab	a	ab	a	a	ab	a	a	ab	a	ab	ab	a	ab	a	a	ab	ab	ab	a	ab
LG5-4.bin_4168.18680208-18688714	coseg	29	LG5-4	53.7	Fvb5-4	8525161	ab	ab	ab	a	a	a	a	a	ab	a	ab	ab	ab	a	ab	a	a	a	a	a	a	ab	ab	ab	ab	a	a	ab	ab	ab	a	a	a	a	a	a	a	ab	ab	a	ab	ab	ab	a	ab	ab	a	ab	a	a	a	ab	ab	a	ab	a	a	a	a	a	a	a	a	ab	a	a	a	ab	ab	a	a	ab	ab	ab	ab	ab	a	ab	a	a	a	ab	a	ab	ab	a	a	a	a	a	ab	a	a	ab	ab	a	ab	a	ab	ab	ab	ab	a	ab	a	a	ab	ab	a	a	ab	a	ab	ab	ab	a	a	a	ab	a	ab	a	ab	a	ab	ab	ab	ab	ab	a	ab	ab	ab	a	a	a	ab	a	a	ab	ab	a	a	a	a	ab	a	ab	a	ab	a	a	a	a	ab	a	a	a	a	ab	ab	ab	a	ab	a	a	ab	a	a	ab	a	ab	ab	a	ab	a	a	ab	ab	ab	a	ab
LG5-4.bin_4169.18680374-18688910	coseg	22	LG5-4	53.7	Fvb5-4	8506262	a	a	a	ab	ab	ab	ab	ab	a	ab	a	a	a	ab	a	ab	ab	ab	ab	ab	ab	a	a	a	a	ab	ab	a	a	a	ab	ab	ab	ab	ab	ab	ab	a	a	ab	a	a	a	ab	a	a	ab	a	ab	ab	ab	a	a	ab	a	ab	ab	ab	ab	ab	ab	ab	ab	a	ab	ab	ab	a	a	ab	ab	a	a	a	a	a	ab	a	ab	ab	ab	a	ab	a	a	ab	ab	ab	ab	ab	a	ab	ab	a	a	ab	a	ab	a	a	a	a	ab	a	ab	ab	a	a	ab	ab	a	ab	a	a	a	ab	ab	ab	a	ab	a	ab	a	ab	a	a	a	a	a	ab	a	a	a	ab	ab	ab	a	ab	ab	a	a	ab	ab	ab	ab	a	ab	a	ab	a	ab	ab	ab	ab	a	ab	ab	ab	ab	a	a	a	ab	a	ab	ab	a	ab	ab	a	ab	a	a	ab	a	ab	ab	a	a	a	ab	a
LG5-4.bin_4171.18700021-18709926	coseg	107	LG5-4	53.7	Fvb5-4	8525161	ab	ab	ab	a	a	a	a	a	ab	a	ab	ab	ab	a	ab	a	a	a	a	a	a	ab	ab	ab	ab	a	a	ab	ab	ab	a	a	a	a	a	a	a	ab	ab	a	ab	ab	ab	a	ab	ab	a	ab	a	a	a	ab	ab	a	ab	a	a	a	a	a	a	a	a	ab	a	a	a	ab	ab	a	a	ab	ab	ab	ab	ab	a	ab	a	a	a	ab	a	ab	ab	a	a	a	a	a	ab	a	a	ab	ab	a	ab	a	ab	ab	ab	ab	a	ab	a	a	ab	ab	a	a	ab	a	ab	ab	ab	a	a	a	ab	a	ab	a	ab	a	ab	ab	ab	ab	ab	a	ab	ab	ab	a	a	a	ab	a	a	ab	ab	a	a	a	a	ab	a	ab	a	ab	a	a	a	a	ab	a	a	a	a	ab	ab	ab	a	ab	a	a	ab	a	a	ab	a	ab	ab	a	ab	a	a	ab	ab	ab	a	ab
LG5-4.bin_4174.18710028-18719877	coseg	27	LG5-4	53.7	Fvb5-4	8525161	ab	ab	ab	a	a	a	a	a	ab	a	ab	ab	ab	a	ab	a	a	a	a	a	a	ab	ab	ab	ab	a	a	ab	ab	ab	a	a	a	a	a	a	a	ab	ab	a	ab	ab	ab	a	ab	ab	a	ab	a	a	a	ab	ab	a	ab	a	a	a	a	a	a	a	a	ab	a	a	a	ab	ab	a	a	ab	ab	ab	ab	ab	a	ab	a	a	a	ab	a	ab	ab	a	a	a	a	a	ab	a	a	ab	ab	a	ab	a	ab	ab	ab	ab	a	ab	a	a	ab	ab	a	a	ab	a	ab	ab	ab	a	a	a	ab	a	ab	a	ab	a	ab	ab	ab	ab	ab	a	ab	ab	ab	a	a	a	ab	a	a	ab	ab	a	a	a	a	ab	a	ab	a	ab	a	a	a	a	ab	a	a	a	a	ab	ab	ab	a	ab	a	a	ab	a	a	ab	a	ab	ab	a	ab	a	a	ab	ab	ab	a	ab
LG5-4.bin_4175.18710792-18719972	coseg	14	LG5-4	53.7	Fvb5-4	8506262	a	a	a	ab	ab	ab	ab	ab	a	ab	a	a	a	ab	a	ab	ab	ab	ab	ab	ab	a	a	a	a	ab	ab	a	a	a	ab	ab	ab	ab	ab	ab	ab	a	a	ab	a	a	a	ab	a	a	ab	a	ab	ab	ab	a	a	ab	a	ab	ab	ab	ab	ab	ab	ab	ab	a	ab	ab	ab	a	a	ab	ab	a	a	a	a	a	ab	a	ab	ab	ab	a	ab	a	a	ab	ab	ab	ab	ab	a	ab	ab	a	a	ab	a	ab	a	a	a	a	ab	a	ab	ab	a	a	ab	ab	a	ab	a	a	a	ab	ab	ab	a	ab	a	ab	a	ab	a	a	a	a	a	ab	a	a	a	ab	ab	ab	a	ab	ab	a	a	ab	ab	ab	ab	a	ab	a	ab	a	ab	ab	ab	ab	a	ab	ab	ab	ab	a	a	a	ab	a	ab	ab	a	ab	ab	a	ab	a	a	ab	a	ab	ab	a	a	a	ab	a
LG5-4.bin_4176.18720267-18729869	coseg	31	LG5-4	53.7	Fvb5-4	8506262	a	a	a	ab	ab	ab	ab	ab	a	ab	a	a	a	ab	a	ab	ab	ab	ab	ab	ab	a	a	a	a	ab	ab	a	a	a	ab	ab	ab	ab	ab	ab	ab	a	a	ab	a	a	a	ab	a	a	ab	a	ab	ab	ab	a	a	ab	a	ab	ab	ab	ab	ab	ab	ab	ab	a	ab	ab	ab	a	a	ab	ab	a	a	a	a	a	ab	a	ab	ab	ab	a	ab	a	a	ab	ab	ab	ab	ab	a	ab	ab	a	a	ab	a	ab	a	a	a	a	ab	a	ab	ab	a	a	ab	ab	a	ab	a	a	a	ab	ab	ab	a	ab	a	ab	a	ab	a	a	a	a	a	ab	a	a	a	ab	ab	ab	a	ab	ab	a	a	ab	ab	ab	ab	a	ab	a	ab	a	ab	ab	ab	ab	a	ab	ab	ab	ab	a	a	a	ab	a	ab	ab	a	ab	ab	a	ab	a	a	ab	a	ab	ab	a	a	a	ab	a
LG5-4.bin_4177.18720702-18729265	coseg	29	LG5-4	53.7	Fvb5-4	8525161	ab	ab	ab	a	a	a	a	a	ab	a	ab	ab	ab	a	ab	a	a	a	a	a	a	ab	ab	ab	ab	a	a	ab	ab	ab	a	a	a	a	a	a	a	ab	ab	a	ab	ab	ab	a	ab	ab	a	ab	a	a	a	ab	ab	a	ab	a	a	a	a	a	a	a	a	ab	a	a	a	ab	ab	a	a	ab	ab	ab	ab	ab	a	ab	a	a	a	ab	a	ab	ab	a	a	a	a	a	ab	a	a	ab	ab	a	ab	a	ab	ab	ab	ab	a	ab	a	a	ab	ab	a	a	ab	a	ab	ab	ab	a	a	a	ab	a	ab	a	ab	a	ab	ab	ab	ab	ab	a	ab	ab	ab	a	a	a	ab	a	a	ab	ab	a	a	a	a	ab	a	ab	a	ab	a	a	a	a	ab	a	a	a	a	ab	ab	ab	a	ab	a	a	ab	a	a	ab	a	ab	ab	a	ab	a	a	ab	ab	ab	a	ab
LG5-4.bin_4178.18730253-18739920	coseg	38	LG5-4	54.25	Fvb5-4	8348710	a	a	a	ab	ab	ab	ab	ab	a	ab	a	a	a	ab	a	ab	ab	ab	ab	ab	ab	a	a	a	a	ab	ab	a	a	a	ab	ab	ab	ab	ab	ab	ab	a	a	ab	a	a	a	ab	a	a	ab	a	ab	ab	ab	a	a	ab	a	ab	ab	ab	ab	ab	ab	ab	ab	a	ab	ab	ab	a	a	ab	ab	a	a	a	a	a	ab	a	ab	ab	ab	a	ab	a	a	ab	ab	ab	ab	ab	a	ab	a	a	a	ab	a	ab	a	a	a	a	ab	a	ab	ab	a	a	ab	ab	a	ab	a	a	a	ab	ab	ab	a	ab	a	ab	a	ab	a	a	a	a	a	ab	a	a	a	ab	ab	ab	a	ab	ab	a	a	ab	ab	ab	ab	a	ab	a	ab	a	ab	ab	ab	ab	a	ab	ab	ab	ab	a	a	a	ab	a	ab	ab	a	ab	ab	a	ab	a	a	ab	a	ab	ab	a	a	a	ab	a
LG5-4.bin_4179.18730971-18739808	coseg	24	LG5-4	54.25	Fvb5-4	8321044	ab	ab	ab	a	a	a	a	a	ab	a	ab	ab	ab	a	ab	a	a	a	a	a	a	ab	ab	ab	ab	a	a	ab	ab	ab	a	a	a	a	a	a	a	ab	ab	a	ab	ab	ab	a	ab	ab	a	ab	a	a	a	ab	ab	a	ab	a	a	a	a	a	a	a	a	ab	a	a	a	ab	ab	a	a	ab	ab	ab	ab	ab	a	ab	a	a	a	ab	a	ab	ab	a	a	a	a	a	ab	a	ab	ab	ab	a	ab	a	ab	ab	ab	ab	a	ab	a	a	ab	ab	a	a	ab	a	ab	ab	ab	a	a	a	ab	a	ab	a	ab	a	ab	ab	ab	ab	ab	a	ab	ab	ab	a	a	a	ab	a	a	ab	ab	a	a	a	a	ab	a	ab	a	ab	a	a	a	a	ab	a	a	a	a	ab	ab	ab	a	ab	a	a	ab	a	a	ab	a	ab	ab	a	ab	a	a	ab	ab	ab	a	ab
LG5-4.bin_4180.18740169-18749769	mapped	98	LG5-4	54.25	Fvb5-4	8348710	a	a	a	ab	ab	ab	ab	ab	a	ab	a	a	a	ab	a	ab	ab	ab	ab	ab	ab	a	a	a	a	ab	ab	a	a	a	ab	ab	ab	ab	ab	ab	ab	a	a	ab	a	a	a	ab	a	a	ab	a	ab	ab	ab	a	a	ab	a	ab	ab	ab	ab	ab	ab	ab	ab	a	ab	ab	ab	a	a	ab	ab	a	a	a	a	a	ab	a	ab	ab	ab	a	ab	a	a	ab	ab	ab	ab	ab	a	ab	a	a	a	ab	a	ab	a	a	a	a	ab	a	ab	ab	a	a	ab	ab	a	ab	a	a	a	ab	ab	ab	a	ab	a	ab	a	ab	a	a	a	a	a	ab	a	a	a	ab	ab	ab	a	ab	ab	a	a	ab	ab	ab	ab	a	ab	a	ab	a	ab	ab	ab	ab	a	ab	ab	ab	ab	a	a	a	ab	a	ab	ab	a	ab	ab	a	ab	a	a	ab	a	ab	ab	a	a	a	ab	a
LG5-4.bin_4182.18750050-18759569	coseg	42	LG5-4	54.25	Fvb5-4	8348710	a	a	a	ab	ab	ab	ab	ab	a	ab	a	a	a	ab	a	ab	ab	ab	ab	ab	ab	a	a	a	a	ab	ab	a	a	a	ab	ab	ab	ab	ab	ab	ab	a	a	ab	a	a	a	ab	a	a	ab	a	ab	ab	ab	a	a	ab	a	ab	ab	ab	ab	ab	ab	ab	ab	a	ab	ab	ab	a	a	ab	ab	a	a	a	a	a	ab	a	ab	ab	ab	a	ab	a	a	ab	ab	ab	ab	ab	a	ab	a	a	a	ab	a	ab	a	a	a	a	ab	a	ab	ab	a	a	ab	ab	a	ab	a	a	a	ab	ab	ab	a	ab	a	ab	a	ab	a	a	a	a	a	ab	a	a	a	ab	ab	ab	a	ab	ab	a	a	ab	ab	ab	ab	a	ab	a	ab	a	ab	ab	ab	ab	a	ab	ab	ab	ab	a	a	a	ab	a	ab	ab	a	ab	ab	a	ab	a	a	ab	a	ab	ab	a	a	a	ab	a
LG5-4.bin_4184.18761541-18769972	coseg	56	LG5-4	54.25	Fvb5-4	8348710	a	a	a	ab	ab	ab	ab	ab	a	ab	a	a	a	ab	a	ab	ab	ab	ab	ab	ab	a	a	a	a	ab	ab	a	a	a	ab	ab	ab	ab	ab	ab	ab	a	a	ab	a	a	a	ab	a	a	ab	a	ab	ab	ab	a	a	ab	a	ab	ab	ab	ab	ab	ab	ab	ab	a	ab	ab	ab	a	a	ab	ab	a	a	a	a	a	ab	a	ab	ab	ab	a	ab	a	a	ab	ab	ab	ab	ab	a	ab	a	a	a	ab	a	ab	a	a	a	a	ab	a	ab	ab	a	a	ab	ab	a	ab	a	a	a	ab	ab	ab	a	ab	a	ab	a	ab	a	a	a	a	a	ab	a	a	a	ab	ab	ab	a	ab	ab	a	a	ab	ab	ab	ab	a	ab	a	ab	a	ab	ab	ab	ab	a	ab	ab	ab	ab	a	a	a	ab	a	ab	ab	a	ab	ab	a	ab	a	a	ab	a	ab	ab	a	a	a	ab	a
LG5-4.bin_4186.18770024-18778087	mapped	19	LG5-4	54.25	Fvb5-4	8321044	ab	ab	ab	a	a	a	a	a	ab	a	ab	ab	ab	a	ab	a	a	a	a	a	a	ab	ab	ab	ab	a	a	ab	ab	ab	a	a	a	a	a	a	a	ab	ab	a	ab	ab	ab	a	ab	ab	a	ab	a	a	a	ab	ab	a	ab	a	a	a	a	a	a	a	a	ab	a	a	a	ab	ab	a	a	ab	ab	ab	ab	ab	a	ab	a	a	a	ab	a	ab	ab	a	a	a	a	a	ab	a	ab	ab	ab	a	ab	a	ab	ab	ab	ab	a	ab	a	a	ab	ab	a	a	ab	a	ab	ab	ab	a	a	a	ab	a	ab	a	ab	a	ab	ab	ab	ab	ab	a	ab	ab	ab	a	a	a	ab	a	a	ab	ab	a	a	a	a	ab	a	ab	a	ab	a	a	a	a	ab	a	a	a	a	ab	ab	ab	a	ab	a	a	ab	a	a	ab	a	ab	ab	a	ab	a	a	ab	ab	ab	a	ab
LG5-4.bin_4187.18770051-18779940	coseg	19	LG5-4	54.25	Fvb5-4	8348710	a	a	a	ab	ab	ab	ab	ab	a	ab	a	a	a	ab	a	ab	ab	ab	ab	ab	ab	a	a	a	a	ab	ab	a	a	a	ab	ab	ab	ab	ab	ab	ab	a	a	ab	a	a	a	ab	a	a	ab	a	ab	ab	ab	a	a	ab	a	ab	ab	ab	ab	ab	ab	ab	ab	a	ab	ab	ab	a	a	ab	ab	a	a	a	a	a	ab	a	ab	ab	ab	a	ab	a	a	ab	ab	ab	ab	ab	a	ab	a	a	a	ab	a	ab	a	a	a	a	ab	a	ab	ab	a	a	ab	ab	a	ab	a	a	a	ab	ab	ab	a	ab	a	ab	a	ab	a	a	a	a	a	ab	a	a	a	ab	ab	ab	a	ab	ab	a	a	ab	ab	ab	ab	a	ab	a	ab	a	ab	ab	ab	ab	a	ab	ab	ab	ab	a	a	a	ab	a	ab	ab	a	ab	ab	a	ab	a	a	ab	a	ab	ab	a	a	a	ab	a
LG5-4.bin_4188.18780145-18789875	coseg	29	LG5-4	54.25	Fvb5-4	8321044	ab	ab	ab	a	a	a	a	a	ab	a	ab	ab	ab	a	ab	a	a	a	a	a	a	ab	ab	ab	ab	a	a	ab	ab	ab	a	a	a	a	a	a	a	ab	ab	a	ab	ab	ab	a	ab	ab	a	ab	a	a	a	ab	ab	a	ab	a	a	a	a	a	a	a	a	ab	a	a	a	ab	ab	a	a	ab	ab	ab	ab	ab	a	ab	a	a	a	ab	a	ab	ab	a	a	a	a	a	ab	a	ab	ab	ab	a	ab	a	ab	ab	ab	ab	a	ab	a	a	ab	ab	a	a	ab	a	ab	ab	ab	a	a	a	ab	a	ab	a	ab	a	ab	ab	ab	ab	ab	a	ab	ab	ab	a	a	a	ab	a	a	ab	ab	a	a	a	a	ab	a	ab	a	ab	a	a	a	a	ab	a	a	a	a	ab	ab	ab	a	ab	a	a	ab	a	a	ab	a	ab	ab	a	ab	a	a	ab	ab	ab	a	ab
LG5-4.bin_4189.18780358-18789447	coseg	21	LG5-4	54.25	Fvb5-4	8348710	a	a	a	ab	ab	ab	ab	ab	a	ab	a	a	a	ab	a	ab	ab	ab	ab	ab	ab	a	a	a	a	ab	ab	a	a	a	ab	ab	ab	ab	ab	ab	ab	a	a	ab	a	a	a	ab	a	a	ab	a	ab	ab	ab	a	a	ab	a	ab	ab	ab	ab	ab	ab	ab	ab	a	ab	ab	ab	a	a	ab	ab	a	a	a	a	a	ab	a	ab	ab	ab	a	ab	a	a	ab	ab	ab	ab	ab	a	ab	a	a	a	ab	a	ab	a	a	a	a	ab	a	ab	ab	a	a	ab	ab	a	ab	a	a	a	ab	ab	ab	a	ab	a	ab	a	ab	a	a	a	a	a	ab	a	a	a	ab	ab	ab	a	ab	ab	a	a	ab	ab	ab	ab	a	ab	a	ab	a	ab	ab	ab	ab	a	ab	ab	ab	ab	a	a	a	ab	a	ab	ab	a	ab	ab	a	ab	a	a	ab	a	ab	ab	a	a	a	ab	a
LG5-4.bin_4190.18801980-18809503	coseg	30	LG5-4	54.25	Fvb5-4	8321044	ab	ab	ab	a	a	a	a	a	ab	a	ab	ab	ab	a	ab	a	a	a	a	a	a	ab	ab	ab	ab	a	a	ab	ab	ab	a	a	a	a	a	a	a	ab	ab	a	ab	ab	ab	a	ab	ab	a	ab	a	a	a	ab	ab	a	ab	a	a	a	a	a	a	a	a	ab	a	a	a	ab	ab	a	a	ab	ab	ab	ab	ab	a	ab	a	a	a	ab	a	ab	ab	a	a	a	a	a	ab	a	ab	ab	ab	a	ab	a	ab	ab	ab	ab	a	ab	a	a	ab	ab	a	a	ab	a	ab	ab	ab	a	a	a	ab	a	ab	a	ab	a	ab	ab	ab	ab	ab	a	ab	ab	ab	a	a	a	ab	a	a	ab	ab	a	a	a	a	ab	a	ab	a	ab	a	a	a	a	ab	a	a	a	a	ab	ab	ab	a	ab	a	a	ab	a	a	ab	a	ab	ab	a	ab	a	a	ab	ab	ab	a	ab
LG5-4.bin_4191.18801516-18809615	coseg	29	LG5-4	54.25	Fvb5-4	8348710	a	a	a	ab	ab	ab	ab	ab	a	ab	a	a	a	ab	a	ab	ab	ab	ab	ab	ab	a	a	a	a	ab	ab	a	a	a	ab	ab	ab	ab	ab	ab	ab	a	a	ab	a	a	a	ab	a	a	ab	a	ab	ab	ab	a	a	ab	a	ab	ab	ab	ab	ab	ab	ab	ab	a	ab	ab	ab	a	a	ab	ab	a	a	a	a	a	ab	a	ab	ab	ab	a	ab	a	a	ab	ab	ab	ab	ab	a	ab	a	a	a	ab	a	ab	a	a	a	a	ab	a	ab	ab	a	a	ab	ab	a	ab	a	a	a	ab	ab	ab	a	ab	a	ab	a	ab	a	a	a	a	a	ab	a	a	a	ab	ab	ab	a	ab	ab	a	a	ab	ab	ab	ab	a	ab	a	ab	a	ab	ab	ab	ab	a	ab	ab	ab	ab	a	a	a	ab	a	ab	ab	a	ab	ab	a	ab	a	a	ab	a	ab	ab	a	a	a	ab	a
LG5-4.bin_4192.18810809-18819853	coseg	36	LG5-4	54.25	Fvb5-4	8348710	a	a	a	ab	ab	ab	ab	ab	a	ab	a	a	a	ab	a	ab	ab	ab	ab	ab	ab	a	a	a	a	ab	ab	a	a	a	ab	ab	ab	ab	ab	ab	ab	a	a	ab	a	a	a	ab	a	a	ab	a	ab	ab	ab	a	a	ab	a	ab	ab	ab	ab	ab	ab	ab	ab	a	ab	ab	ab	a	a	ab	ab	a	a	a	a	a	ab	a	ab	ab	ab	a	ab	a	a	ab	ab	ab	ab	ab	a	ab	a	a	a	ab	a	ab	a	a	a	a	ab	a	ab	ab	a	a	ab	ab	a	ab	a	a	a	ab	ab	ab	a	ab	a	ab	a	ab	a	a	a	a	a	ab	a	a	a	ab	ab	ab	a	ab	ab	a	a	ab	ab	ab	ab	a	ab	a	ab	a	ab	ab	ab	ab	a	ab	ab	ab	ab	a	a	a	ab	a	ab	ab	a	ab	ab	a	ab	a	a	ab	a	ab	ab	a	a	a	ab	a
LG5-4.bin_4193.18810368-18819629	coseg	28	LG5-4	54.25	Fvb5-4	8321044	ab	ab	ab	a	a	a	a	a	ab	a	ab	ab	ab	a	ab	a	a	a	a	a	a	ab	ab	ab	ab	a	a	ab	ab	ab	a	a	a	a	a	a	a	ab	ab	a	ab	ab	ab	a	ab	ab	a	ab	a	a	a	ab	ab	a	ab	a	a	a	a	a	a	a	a	ab	a	a	a	ab	ab	a	a	ab	ab	ab	ab	ab	a	ab	a	a	a	ab	a	ab	ab	a	a	a	a	a	ab	a	ab	ab	ab	a	ab	a	ab	ab	ab	ab	a	ab	a	a	ab	ab	a	a	ab	a	ab	ab	ab	a	a	a	ab	a	ab	a	ab	a	ab	ab	ab	ab	ab	a	ab	ab	ab	a	a	a	ab	a	a	ab	ab	a	a	a	a	ab	a	ab	a	ab	a	a	a	a	ab	a	a	a	a	ab	ab	ab	a	ab	a	a	ab	a	a	ab	a	ab	ab	a	ab	a	a	ab	ab	ab	a	ab
LG5-4.bin_4194.18820326-18829820	coseg	69	LG5-4	54.25	Fvb5-4	8348710	a	a	a	ab	ab	ab	ab	ab	a	ab	a	a	a	ab	a	ab	ab	ab	ab	ab	ab	a	a	a	a	ab	ab	a	a	a	ab	ab	ab	ab	ab	ab	ab	a	a	ab	a	a	a	ab	a	a	ab	a	ab	ab	ab	a	a	ab	a	ab	ab	ab	ab	ab	ab	ab	ab	a	ab	ab	ab	a	a	ab	ab	a	a	a	a	a	ab	a	ab	ab	ab	a	ab	a	a	ab	ab	ab	ab	ab	a	ab	a	a	a	ab	a	ab	a	a	a	a	ab	a	ab	ab	a	a	ab	ab	a	ab	a	a	a	ab	ab	ab	a	ab	a	ab	a	ab	a	a	a	a	a	ab	a	a	a	ab	ab	ab	a	ab	ab	a	a	ab	ab	ab	ab	a	ab	a	ab	a	ab	ab	ab	ab	a	ab	ab	ab	ab	a	a	a	ab	a	ab	ab	a	ab	ab	a	ab	a	a	ab	a	ab	ab	a	a	a	ab	a
LG5-4.bin_4195.18820191-18829982	coseg	44	LG5-4	54.25	Fvb5-4	8321044	ab	ab	ab	a	a	a	a	a	ab	a	ab	ab	ab	a	ab	a	a	a	a	a	a	ab	ab	ab	ab	a	a	ab	ab	ab	a	a	a	a	a	a	a	ab	ab	a	ab	ab	ab	a	ab	ab	a	ab	a	a	a	ab	ab	a	ab	a	a	a	a	a	a	a	a	ab	a	a	a	ab	ab	a	a	ab	ab	ab	ab	ab	a	ab	a	a	a	ab	a	ab	ab	a	a	a	a	a	ab	a	ab	ab	ab	a	ab	a	ab	ab	ab	ab	a	ab	a	a	ab	ab	a	a	ab	a	ab	ab	ab	a	a	a	ab	a	ab	a	ab	a	ab	ab	ab	ab	ab	a	ab	ab	ab	a	a	a	ab	a	a	ab	ab	a	a	a	a	ab	a	ab	a	ab	a	a	a	a	ab	a	a	a	a	ab	ab	ab	a	ab	a	a	ab	a	a	ab	a	ab	ab	a	ab	a	a	ab	ab	ab	a	ab
LG5-4.bin_4196.18830054-18839998	coseg	110	LG5-4	54.25	Fvb5-4	8321044	ab	ab	ab	a	a	a	a	a	ab	a	ab	ab	ab	a	ab	a	a	a	a	a	a	ab	ab	ab	ab	a	a	ab	ab	ab	a	a	a	a	a	a	a	ab	ab	a	ab	ab	ab	a	ab	ab	a	ab	a	a	a	ab	ab	a	ab	a	a	a	a	a	a	a	a	ab	a	a	a	ab	ab	a	a	ab	ab	ab	ab	ab	a	ab	a	a	a	ab	a	ab	ab	a	a	a	a	a	ab	a	ab	ab	ab	a	ab	a	ab	ab	ab	ab	a	ab	a	a	ab	ab	a	a	ab	a	ab	ab	ab	a	a	a	ab	a	ab	a	ab	a	ab	ab	ab	ab	ab	a	ab	ab	ab	a	a	a	ab	a	a	ab	ab	a	a	a	a	ab	a	ab	a	ab	a	a	a	a	ab	a	a	a	a	ab	ab	ab	a	ab	a	a	ab	a	a	ab	a	ab	ab	a	ab	a	a	ab	ab	ab	a	ab
LG5-4.bin_4198.18840168-18849734	coseg	28	LG5-4	54.25	Fvb5-4	8321044	ab	ab	ab	a	a	a	a	a	ab	a	ab	ab	ab	a	ab	a	a	a	a	a	a	ab	ab	ab	ab	a	a	ab	ab	ab	a	a	a	a	a	a	a	ab	ab	a	ab	ab	ab	a	ab	ab	a	ab	a	a	a	ab	ab	a	ab	a	a	a	a	a	a	a	a	ab	a	a	a	ab	ab	a	a	ab	ab	ab	ab	ab	a	ab	a	a	a	ab	a	ab	ab	a	a	a	a	a	ab	a	ab	ab	ab	a	ab	a	ab	ab	ab	ab	a	ab	a	a	ab	ab	a	a	ab	a	ab	ab	ab	a	a	a	ab	a	ab	a	ab	a	ab	ab	ab	ab	ab	a	ab	ab	ab	a	a	a	ab	a	a	ab	ab	a	a	a	a	ab	a	ab	a	ab	a	a	a	a	ab	a	a	a	a	ab	ab	ab	a	ab	a	a	ab	a	a	ab	a	ab	ab	a	ab	a	a	ab	ab	ab	a	ab
LG5-4.bin_4199.18840029-18849837	coseg	25	LG5-4	54.25	Fvb5-4	8348710	a	a	a	ab	ab	ab	ab	ab	a	ab	a	a	a	ab	a	ab	ab	ab	ab	ab	ab	a	a	a	a	ab	ab	a	a	a	ab	ab	ab	ab	ab	ab	ab	a	a	ab	a	a	a	ab	a	a	ab	a	ab	ab	ab	a	a	ab	a	ab	ab	ab	ab	ab	ab	ab	ab	a	ab	ab	ab	a	a	ab	ab	a	a	a	a	a	ab	a	ab	ab	ab	a	ab	a	a	ab	ab	ab	ab	ab	a	ab	a	a	a	ab	a	ab	a	a	a	a	ab	a	ab	ab	a	a	ab	ab	a	ab	a	a	a	ab	ab	ab	a	ab	a	ab	a	ab	a	a	a	a	a	ab	a	a	a	ab	ab	ab	a	ab	ab	a	a	ab	ab	ab	ab	a	ab	a	ab	a	ab	ab	ab	ab	a	ab	ab	ab	ab	a	a	a	ab	a	ab	ab	a	ab	ab	a	ab	a	a	ab	a	ab	ab	a	a	a	ab	a
LG5-4.bin_4200.18850212-18858891	coseg	30	LG5-4	54.25	Fvb5-4	8348710	a	a	a	ab	ab	ab	ab	ab	a	ab	a	a	a	ab	a	ab	ab	ab	ab	ab	ab	a	a	a	a	ab	ab	a	a	a	ab	ab	ab	ab	ab	ab	ab	a	a	ab	a	a	a	ab	a	a	ab	a	ab	ab	ab	a	a	ab	a	ab	ab	ab	ab	ab	ab	ab	ab	a	ab	ab	ab	a	a	ab	ab	a	a	a	a	a	ab	a	ab	ab	ab	a	ab	a	a	ab	ab	ab	ab	ab	a	ab	a	a	a	ab	a	ab	a	a	a	a	ab	a	ab	ab	a	a	ab	ab	a	ab	a	a	a	ab	ab	ab	a	ab	a	ab	a	ab	a	a	a	a	a	ab	a	a	a	ab	ab	ab	a	ab	ab	a	a	ab	ab	ab	ab	a	ab	a	ab	a	ab	ab	ab	ab	a	ab	ab	ab	ab	a	a	a	ab	a	ab	ab	a	ab	ab	a	ab	a	a	ab	a	ab	ab	a	a	a	ab	a
LG5-4.bin_4210.18860476-18869733	coseg	23	LG5-4	54.25	Fvb5-4	8348710	a	a	a	ab	ab	ab	ab	ab	a	ab	a	a	a	ab	a	ab	ab	ab	ab	ab	ab	a	a	a	a	ab	ab	a	a	a	ab	ab	ab	ab	ab	ab	ab	a	a	ab	a	a	a	ab	a	a	ab	a	ab	ab	ab	a	a	ab	a	ab	ab	ab	ab	ab	ab	ab	ab	a	ab	ab	ab	a	a	ab	ab	a	a	a	a	a	ab	a	ab	ab	ab	a	ab	a	a	ab	ab	ab	ab	ab	a	ab	a	a	a	ab	a	ab	a	a	a	a	ab	a	ab	ab	a	a	ab	ab	a	ab	a	a	a	ab	ab	ab	a	ab	a	ab	a	ab	a	a	a	a	a	ab	a	a	a	ab	ab	ab	a	ab	ab	a	a	ab	ab	ab	ab	a	ab	a	ab	a	ab	ab	ab	ab	a	ab	ab	ab	ab	a	a	a	ab	a	ab	ab	a	ab	ab	a	ab	a	a	ab	a	ab	ab	a	a	a	ab	a
LG5-4.bin_4211.18860788-18868836	coseg	19	LG5-4	54.25	Fvb5-4	8321044	ab	ab	ab	a	a	a	a	a	ab	a	ab	ab	ab	a	ab	a	a	a	a	a	a	ab	ab	ab	ab	a	a	ab	ab	ab	a	a	a	a	a	a	a	ab	ab	a	ab	ab	ab	a	ab	ab	a	ab	a	a	a	ab	ab	a	ab	a	a	a	a	a	a	a	a	ab	a	a	a	ab	ab	a	a	ab	ab	ab	ab	ab	a	ab	a	a	a	ab	a	ab	ab	a	a	a	a	a	ab	a	ab	ab	ab	a	ab	a	ab	ab	ab	ab	a	ab	a	a	ab	ab	a	a	ab	a	ab	ab	ab	a	a	a	ab	a	ab	a	ab	a	ab	ab	ab	ab	ab	a	ab	ab	ab	a	a	a	ab	a	a	ab	ab	a	a	a	a	ab	a	ab	a	ab	a	a	a	a	ab	a	a	a	a	ab	ab	ab	a	ab	a	a	ab	a	a	ab	a	ab	ab	a	ab	a	a	ab	ab	ab	a	ab
LG5-4.bin_4212.18871067-18879188	coseg	172	LG5-4	54.25	Fvb5-4	8321044	ab	ab	ab	a	a	a	a	a	ab	a	ab	ab	ab	a	ab	a	a	a	a	a	a	ab	ab	ab	ab	a	a	ab	ab	ab	a	a	a	a	a	a	a	ab	ab	a	ab	ab	ab	a	ab	ab	a	ab	a	a	a	ab	ab	a	ab	a	a	a	a	a	a	a	a	ab	a	a	a	ab	ab	a	a	ab	ab	ab	ab	ab	a	ab	a	a	a	ab	a	ab	ab	a	a	a	a	a	ab	a	ab	ab	ab	a	ab	a	ab	ab	ab	ab	a	ab	a	a	ab	ab	a	a	ab	a	ab	ab	ab	a	a	a	ab	a	ab	a	ab	a	ab	ab	ab	ab	ab	a	ab	ab	ab	a	a	a	ab	a	a	ab	ab	a	a	a	a	ab	a	ab	a	ab	a	a	a	a	ab	a	a	a	a	ab	ab	ab	a	ab	a	a	ab	a	a	ab	a	ab	ab	a	ab	a	a	ab	ab	ab	a	ab
LG5-4.bin_4216.18880241-18889817	coseg	50	LG5-4	54.25	Fvb5-4	8321044	ab	ab	ab	a	a	a	a	a	ab	a	ab	ab	ab	a	ab	a	a	a	a	a	a	ab	ab	ab	ab	a	a	ab	ab	ab	a	a	a	a	a	a	a	ab	ab	a	ab	ab	ab	a	ab	ab	a	ab	a	a	a	ab	ab	a	ab	a	a	a	a	a	a	a	a	ab	a	a	a	ab	ab	a	a	ab	ab	ab	ab	ab	a	ab	a	a	a	ab	a	ab	ab	a	a	a	a	a	ab	a	ab	ab	ab	a	ab	a	ab	ab	ab	ab	a	ab	a	a	ab	ab	a	a	ab	a	ab	ab	ab	a	a	a	ab	a	ab	a	ab	a	ab	ab	ab	ab	ab	a	ab	ab	ab	a	a	a	ab	a	a	ab	ab	a	a	a	a	ab	a	ab	a	ab	a	a	a	a	ab	a	a	a	a	ab	ab	ab	a	ab	a	a	ab	a	a	ab	a	ab	ab	a	ab	a	a	ab	ab	ab	a	ab
LG5-4.bin_4230.18891798-18899847	coseg	27	LG5-4	54.25	Fvb5-4	8348710	a	a	a	ab	ab	ab	ab	ab	a	ab	a	a	a	ab	a	ab	ab	ab	ab	ab	ab	a	a	a	a	ab	ab	a	a	a	ab	ab	ab	ab	ab	ab	ab	a	a	ab	a	a	a	ab	a	a	ab	a	ab	ab	ab	a	a	ab	a	ab	ab	ab	ab	ab	ab	ab	ab	a	ab	ab	ab	a	a	ab	ab	a	a	a	a	a	ab	a	ab	ab	ab	a	ab	a	a	ab	ab	ab	ab	ab	a	ab	a	a	a	ab	a	ab	a	a	a	a	ab	a	ab	ab	a	a	ab	ab	a	ab	a	a	a	ab	ab	ab	a	ab	a	ab	a	ab	a	a	a	a	a	ab	a	a	a	ab	ab	ab	a	ab	ab	a	a	ab	ab	ab	ab	a	ab	a	ab	a	ab	ab	ab	ab	a	ab	ab	ab	ab	a	a	a	ab	a	ab	ab	a	ab	ab	a	ab	a	a	ab	a	ab	ab	a	a	a	ab	a
LG5-4.bin_4231.18891035-18899721	coseg	25	LG5-4	54.25	Fvb5-4	8321044	ab	ab	ab	a	a	a	a	a	ab	a	ab	ab	ab	a	ab	a	a	a	a	a	a	ab	ab	ab	ab	a	a	ab	ab	ab	a	a	a	a	a	a	a	ab	ab	a	ab	ab	ab	a	ab	ab	a	ab	a	a	a	ab	ab	a	ab	a	a	a	a	a	a	a	a	ab	a	a	a	ab	ab	a	a	ab	ab	ab	ab	ab	a	ab	a	a	a	ab	a	ab	ab	a	a	a	a	a	ab	a	ab	ab	ab	a	ab	a	ab	ab	ab	ab	a	ab	a	a	ab	ab	a	a	ab	a	ab	ab	ab	a	a	a	ab	a	ab	a	ab	a	ab	ab	ab	ab	ab	a	ab	ab	ab	a	a	a	ab	a	a	ab	ab	a	a	a	a	ab	a	ab	a	ab	a	a	a	a	ab	a	a	a	a	ab	ab	ab	a	ab	a	a	ab	a	a	ab	a	ab	ab	a	ab	a	a	ab	ab	ab	a	ab
LG5-4.bin_4232.18900011-18909990	coseg	51	LG5-4	54.25	Fvb5-4	8321044	ab	ab	ab	a	a	a	a	a	ab	a	ab	ab	ab	a	ab	a	a	a	a	a	a	ab	ab	ab	ab	a	a	ab	ab	ab	a	a	a	a	a	a	a	ab	ab	a	ab	ab	ab	a	ab	ab	a	ab	a	a	a	ab	ab	a	ab	a	a	a	a	a	a	a	a	ab	a	a	a	ab	ab	a	a	ab	ab	ab	ab	ab	a	ab	a	a	a	ab	a	ab	ab	a	a	a	a	a	ab	a	ab	ab	ab	a	ab	a	ab	ab	ab	ab	a	ab	a	a	ab	ab	a	a	ab	a	ab	ab	ab	a	a	a	ab	a	ab	a	ab	a	ab	ab	ab	ab	ab	a	ab	ab	ab	a	a	a	ab	a	a	ab	ab	a	a	a	a	ab	a	ab	a	ab	a	a	a	a	ab	a	a	a	a	ab	ab	ab	a	ab	a	a	ab	a	a	ab	a	ab	ab	a	ab	a	a	ab	ab	ab	a	ab
LG5-4.bin_4234.18910657-18913789	coseg	9	LG5-4	54.25	Fvb5-4	8348710	a	a	a	ab	ab	ab	ab	ab	a	ab	a	a	a	ab	a	ab	ab	ab	ab	ab	ab	a	a	a	a	ab	ab	a	a	a	ab	ab	ab	ab	ab	ab	ab	a	a	ab	a	a	a	ab	a	a	ab	a	ab	ab	ab	a	a	ab	a	ab	ab	ab	ab	ab	ab	ab	ab	a	ab	ab	ab	a	a	ab	ab	a	a	a	a	a	ab	a	ab	ab	ab	a	ab	a	a	ab	ab	ab	ab	ab	a	ab	a	a	a	ab	a	ab	a	a	a	a	ab	a	ab	ab	a	a	ab	ab	a	ab	a	a	a	ab	ab	ab	a	ab	a	ab	a	ab	a	a	a	a	a	ab	a	a	a	ab	ab	ab	a	ab	ab	a	a	ab	ab	ab	ab	a	ab	a	ab	a	ab	ab	ab	ab	a	ab	ab	ab	ab	a	a	a	ab	a	ab	ab	a	ab	ab	a	ab	a	a	ab	a	ab	ab	a	a	a	ab	a
LG5-4.bin_4236.18921263-18929744	coseg	29	LG5-4	54.25	Fvb5-4	8348710	a	a	a	ab	ab	ab	ab	ab	a	ab	a	a	a	ab	a	ab	ab	ab	ab	ab	ab	a	a	a	a	ab	ab	a	a	a	ab	ab	ab	ab	ab	ab	ab	a	a	ab	a	a	a	ab	a	a	ab	a	ab	ab	ab	a	a	ab	a	ab	ab	ab	ab	ab	ab	ab	ab	a	ab	ab	ab	a	a	ab	ab	a	a	a	a	a	ab	a	ab	ab	ab	a	ab	a	a	ab	ab	ab	ab	ab	a	ab	a	a	a	ab	a	ab	a	a	a	a	ab	a	ab	ab	a	a	ab	ab	a	ab	a	a	a	ab	ab	ab	a	ab	a	ab	a	ab	a	a	a	a	a	ab	a	a	a	ab	ab	ab	a	ab	ab	a	a	ab	ab	ab	ab	a	ab	a	ab	a	ab	ab	ab	ab	a	ab	ab	ab	ab	a	a	a	ab	a	ab	ab	a	ab	ab	a	ab	a	a	ab	a	ab	ab	a	a	a	ab	a
LG5-4.bin_4237.18921149-18929243	coseg	27	LG5-4	54.25	Fvb5-4	8321044	ab	ab	ab	a	a	a	a	a	ab	a	ab	ab	ab	a	ab	a	a	a	a	a	a	ab	ab	ab	ab	a	a	ab	ab	ab	a	a	a	a	a	a	a	ab	ab	a	ab	ab	ab	a	ab	ab	a	ab	a	a	a	ab	ab	a	ab	a	a	a	a	a	a	a	a	ab	a	a	a	ab	ab	a	a	ab	ab	ab	ab	ab	a	ab	a	a	a	ab	a	ab	ab	a	a	a	a	a	ab	a	ab	ab	ab	a	ab	a	ab	ab	ab	ab	a	ab	a	a	ab	ab	a	a	ab	a	ab	ab	ab	a	a	a	ab	a	ab	a	ab	a	ab	ab	ab	ab	ab	a	ab	ab	ab	a	a	a	ab	a	a	ab	ab	a	a	a	a	ab	a	ab	a	ab	a	a	a	a	ab	a	a	a	a	ab	ab	ab	a	ab	a	a	ab	a	a	ab	a	ab	ab	a	ab	a	a	ab	ab	ab	a	ab
LG5-4.bin_4238.18931289-18939569	coseg	75	LG5-4	54.25	Fvb5-4	8321044	ab	ab	ab	a	a	a	a	a	ab	a	ab	ab	ab	a	ab	a	a	a	a	a	a	ab	ab	ab	ab	a	a	ab	ab	ab	a	a	a	a	a	a	a	ab	ab	a	ab	ab	ab	a	ab	ab	a	ab	a	a	a	ab	ab	a	ab	a	a	a	a	a	a	a	a	ab	a	a	a	ab	ab	a	a	ab	ab	ab	ab	ab	a	ab	a	a	a	ab	a	ab	ab	a	a	a	a	a	ab	a	ab	ab	ab	a	ab	a	ab	ab	ab	ab	a	ab	a	a	ab	ab	a	a	ab	a	ab	ab	ab	a	a	a	ab	a	ab	a	ab	a	ab	ab	ab	ab	ab	a	ab	ab	ab	a	a	a	ab	a	a	ab	ab	a	a	a	a	ab	a	ab	a	ab	a	a	a	a	ab	a	a	a	a	ab	ab	ab	a	ab	a	a	ab	a	a	ab	a	ab	ab	a	ab	a	a	ab	ab	ab	a	ab
LG5-4.bin_4242.18950107-18959098	coseg	25	LG5-4	54.25	Fvb5-4	8321044	ab	ab	ab	a	a	a	a	a	ab	a	ab	ab	ab	a	ab	a	a	a	a	a	a	ab	ab	ab	ab	a	a	ab	ab	ab	a	a	a	a	a	a	a	ab	ab	a	ab	ab	ab	a	ab	ab	a	ab	a	a	a	ab	ab	a	ab	a	a	a	a	a	a	a	a	ab	a	a	a	ab	ab	a	a	ab	ab	ab	ab	ab	a	ab	a	a	a	ab	a	ab	ab	a	a	a	a	a	ab	a	ab	ab	ab	a	ab	a	ab	ab	ab	ab	a	ab	a	a	ab	ab	a	a	ab	a	ab	ab	ab	a	a	a	ab	a	ab	a	ab	a	ab	ab	ab	ab	ab	a	ab	ab	ab	a	a	a	ab	a	a	ab	ab	a	a	a	a	ab	a	ab	a	ab	a	a	a	a	ab	a	a	a	a	ab	ab	ab	a	ab	a	a	ab	a	a	ab	a	ab	ab	a	ab	a	a	ab	ab	ab	a	ab
LG5-4.bin_4247.18963998-18969810	coseg	64	LG5-4	54.25	Fvb5-4	8348710	a	a	a	ab	ab	ab	ab	ab	a	ab	a	a	a	ab	a	ab	ab	ab	ab	ab	ab	a	a	a	a	ab	ab	a	a	a	ab	ab	ab	ab	ab	ab	ab	a	a	ab	a	a	a	ab	a	a	ab	a	ab	ab	ab	a	a	ab	a	ab	ab	ab	ab	ab	ab	ab	ab	a	ab	ab	ab	a	a	ab	ab	a	a	a	a	a	ab	a	ab	ab	ab	a	ab	a	a	ab	ab	ab	ab	ab	a	ab	a	a	a	ab	a	ab	a	a	a	a	ab	a	ab	ab	a	a	ab	ab	a	ab	a	a	a	ab	ab	ab	a	ab	a	ab	a	ab	a	a	a	a	a	ab	a	a	a	ab	ab	ab	a	ab	ab	a	a	ab	ab	ab	ab	a	ab	a	ab	a	ab	ab	ab	ab	a	ab	ab	ab	ab	a	a	a	ab	a	ab	ab	a	ab	ab	a	ab	a	a	ab	a	ab	ab	a	a	a	ab	a
LG5-4.bin_4250.18971196-18979912	coseg	17	LG5-4	54.25	Fvb5-4	8348710	a	a	a	ab	ab	ab	ab	ab	a	ab	a	a	a	ab	a	ab	ab	ab	ab	ab	ab	a	a	a	a	ab	ab	a	a	a	ab	ab	ab	ab	ab	ab	ab	a	a	ab	a	a	a	ab	a	a	ab	a	ab	ab	ab	a	a	ab	a	ab	ab	ab	ab	ab	ab	ab	ab	a	ab	ab	ab	a	a	ab	ab	a	a	a	a	a	ab	a	ab	ab	ab	a	ab	a	a	ab	ab	ab	ab	ab	a	ab	a	a	a	ab	a	ab	a	a	a	a	ab	a	ab	ab	a	a	ab	ab	a	ab	a	a	a	ab	ab	ab	a	ab	a	ab	a	ab	a	a	a	a	a	ab	a	a	a	ab	ab	ab	a	ab	ab	a	a	ab	ab	ab	ab	a	ab	a	ab	a	ab	ab	ab	ab	a	ab	ab	ab	ab	a	a	a	ab	a	ab	ab	a	ab	ab	a	ab	a	a	ab	a	ab	ab	a	a	a	ab	a
LG5-4.bin_4251.18970953-18978531	coseg	12	LG5-4	54.25	Fvb5-4	8321044	ab	ab	ab	a	a	a	a	a	ab	a	ab	ab	ab	a	ab	a	a	a	a	a	a	ab	ab	ab	ab	a	a	ab	ab	ab	a	a	a	a	a	a	a	ab	ab	a	ab	ab	ab	a	ab	ab	a	ab	a	a	a	ab	ab	a	ab	a	a	a	a	a	a	a	a	ab	a	a	a	ab	ab	a	a	ab	ab	ab	ab	ab	a	ab	a	a	a	ab	a	ab	ab	a	a	a	a	a	ab	a	ab	ab	ab	a	ab	a	ab	ab	ab	ab	a	ab	a	a	ab	ab	a	a	ab	a	ab	ab	ab	a	a	a	ab	a	ab	a	ab	a	ab	ab	ab	ab	ab	a	ab	ab	ab	a	a	a	ab	a	a	ab	ab	a	a	a	a	ab	a	ab	a	ab	a	a	a	a	ab	a	a	a	a	ab	ab	ab	a	ab	a	a	ab	a	a	ab	a	ab	ab	a	ab	a	a	ab	ab	ab	a	ab
LG5-4.bin_4295.19156846-19159250	mapped	16	LG5-4	56.42	Fvb5-4	7942704	ab	ab	ab	a	a	a	a	a	ab	a	-	ab	ab	a	ab	a	a	a	a	a	a	ab	ab	ab	ab	a	a	ab	ab	ab	a	a	a	a	a	a	a	ab	ab	a	ab	ab	ab	ab	ab	ab	a	ab	a	a	a	ab	ab	a	ab	a	a	a	a	a	a	a	a	ab	a	a	a	ab	ab	a	a	ab	ab	ab	ab	a	a	ab	ab	a	a	ab	a	ab	ab	a	a	a	a	a	ab	a	ab	ab	ab	a	ab	a	ab	ab	ab	ab	a	ab	a	a	ab	ab	a	a	ab	a	ab	ab	ab	a	a	a	ab	a	ab	a	-	a	ab	ab	ab	ab	ab	a	ab	ab	ab	a	a	a	ab	a	a	ab	ab	a	a	a	a	ab	a	ab	a	ab	a	a	a	a	ab	a	a	a	a	ab	ab	ab	a	ab	a	a	ab	a	a	ab	a	ab	a	a	ab	a	a	ab	ab	ab	a	ab
LG5-4.bin_4252.18980146-18989806	mapped	30	LG5-4	56.95	Fvb5-4	8122401	ab	ab	ab	a	a	a	a	a	ab	a	ab	ab	ab	a	ab	a	a	a	a	a	a	ab	ab	ab	ab	a	a	ab	ab	ab	a	a	a	a	a	a	a	ab	ab	a	ab	ab	ab	ab	ab	ab	a	ab	a	a	a	ab	ab	a	ab	a	a	a	a	a	a	a	a	ab	a	a	a	ab	ab	a	a	ab	ab	ab	ab	a	a	ab	ab	a	a	ab	a	ab	ab	a	a	a	a	a	ab	a	ab	ab	ab	a	ab	a	ab	ab	ab	ab	a	ab	a	a	ab	ab	a	a	ab	a	ab	ab	ab	a	a	a	ab	a	ab	a	ab	a	ab	ab	ab	ab	ab	a	ab	ab	ab	a	a	a	ab	a	a	ab	ab	a	a	a	a	ab	a	ab	a	ab	a	a	a	a	ab	a	a	a	a	ab	ab	ab	a	ab	a	a	ab	a	a	ab	a	ab	ab	a	ab	a	a	ab	ab	ab	a	ab
LG5-4.bin_4254.18990032-18999956	coseg	76	LG5-4	56.95	Fvb5-4	8122401	ab	ab	ab	a	a	a	a	a	ab	a	ab	ab	ab	a	ab	a	a	a	a	a	a	ab	ab	ab	ab	a	a	ab	ab	ab	a	a	a	a	a	a	a	ab	ab	a	ab	ab	ab	ab	ab	ab	a	ab	a	a	a	ab	ab	a	ab	a	a	a	a	a	a	a	a	ab	a	a	a	ab	ab	a	a	ab	ab	ab	ab	a	a	ab	ab	a	a	ab	a	ab	ab	a	a	a	a	a	ab	a	ab	ab	ab	a	ab	a	ab	ab	ab	ab	a	ab	a	a	ab	ab	a	a	ab	a	ab	ab	ab	a	a	a	ab	a	ab	a	ab	a	ab	ab	ab	ab	ab	a	ab	ab	ab	a	a	a	ab	a	a	ab	ab	a	a	a	a	ab	a	ab	a	ab	a	a	a	a	ab	a	a	a	a	ab	ab	ab	a	ab	a	a	ab	a	a	ab	a	ab	ab	a	ab	a	a	ab	ab	ab	a	ab
LG5-4.bin_4257.19000114-19009920	mapped	110	LG5-4	56.95	Fvb5-4	8101074	a	a	a	ab	ab	ab	ab	ab	a	ab	a	a	a	ab	a	ab	ab	ab	ab	ab	ab	a	a	a	a	ab	ab	a	a	a	ab	ab	ab	ab	ab	ab	ab	a	a	ab	a	a	a	a	a	a	ab	a	ab	ab	ab	a	a	ab	a	ab	ab	ab	ab	ab	ab	ab	ab	a	ab	ab	ab	a	a	ab	ab	a	a	a	a	ab	ab	a	a	ab	ab	a	ab	a	a	ab	ab	ab	ab	ab	a	ab	a	a	a	ab	a	ab	a	a	a	a	ab	a	ab	ab	a	a	ab	ab	a	ab	a	a	a	ab	ab	ab	a	ab	a	ab	a	ab	a	a	a	a	a	ab	a	a	a	ab	ab	ab	a	ab	ab	a	a	ab	ab	ab	ab	a	ab	a	ab	a	ab	ab	ab	ab	a	ab	ab	ab	ab	a	a	a	ab	a	ab	ab	a	ab	ab	a	ab	a	a	ab	a	ab	ab	a	a	a	ab	a
LG5-4.bin_4259.19010043-19017925	coseg	22	LG5-4	56.95	Fvb5-4	8122401	ab	ab	ab	a	a	a	a	a	ab	a	ab	ab	ab	a	ab	a	a	a	a	a	a	ab	ab	ab	ab	a	a	ab	ab	ab	a	a	a	a	a	a	a	ab	ab	a	ab	ab	ab	ab	ab	ab	a	ab	a	a	a	ab	ab	a	ab	a	a	a	a	a	a	a	a	ab	a	a	a	ab	ab	a	a	ab	ab	ab	ab	a	a	ab	ab	a	a	ab	a	ab	ab	a	a	a	a	a	ab	a	ab	ab	ab	a	ab	a	ab	ab	ab	ab	a	ab	a	a	ab	ab	a	a	ab	a	ab	ab	ab	a	a	a	ab	a	ab	a	ab	a	ab	ab	ab	ab	ab	a	ab	ab	ab	a	a	a	ab	a	a	ab	ab	a	a	a	a	ab	a	ab	a	ab	a	a	a	a	ab	a	a	a	a	ab	ab	ab	a	ab	a	a	ab	a	a	ab	a	ab	ab	a	ab	a	a	ab	ab	ab	a	ab
LG5-4.bin_4260.19010097-19017615	coseg	12	LG5-4	56.95	Fvb5-4	8101074	a	a	a	ab	ab	ab	ab	ab	a	ab	a	a	a	ab	a	ab	ab	ab	ab	ab	ab	a	a	a	a	ab	ab	a	a	a	ab	ab	ab	ab	ab	ab	ab	a	a	ab	a	a	a	a	a	a	ab	a	ab	ab	ab	a	a	ab	a	ab	ab	ab	ab	ab	ab	ab	ab	a	ab	ab	ab	a	a	ab	ab	a	a	a	a	ab	ab	a	a	ab	ab	a	ab	a	a	ab	ab	ab	ab	ab	a	ab	a	a	a	ab	a	ab	a	a	a	a	ab	a	ab	ab	a	a	ab	ab	a	ab	a	a	a	ab	ab	ab	a	ab	a	ab	a	ab	a	a	a	a	a	ab	a	a	a	ab	ab	ab	a	ab	ab	a	a	ab	ab	ab	ab	a	ab	a	ab	a	ab	ab	ab	ab	a	ab	ab	ab	ab	a	a	a	ab	a	ab	ab	a	ab	ab	a	ab	a	a	ab	a	ab	ab	a	a	a	ab	a
LG5-4.bin_4262.19030299-19039978	coseg	92	LG5-4	56.95	Fvb5-4	8101074	a	a	a	ab	ab	ab	ab	ab	a	ab	a	a	a	ab	a	ab	ab	ab	ab	ab	ab	a	a	a	a	ab	ab	a	a	a	ab	ab	ab	ab	ab	ab	ab	a	a	ab	a	a	a	a	a	a	ab	a	ab	ab	ab	a	a	ab	a	ab	ab	ab	ab	ab	ab	ab	ab	a	ab	ab	ab	a	a	ab	ab	a	a	a	a	ab	ab	a	a	ab	ab	a	ab	a	a	ab	ab	ab	ab	ab	a	ab	a	a	a	ab	a	ab	a	a	a	a	ab	a	ab	ab	a	a	ab	ab	a	ab	a	a	a	ab	ab	ab	a	ab	a	ab	a	ab	a	a	a	a	a	ab	a	a	a	ab	ab	ab	a	ab	ab	a	a	ab	ab	ab	ab	a	ab	a	ab	a	ab	ab	ab	ab	a	ab	ab	ab	ab	a	a	a	ab	a	ab	ab	a	ab	ab	a	ab	a	a	ab	a	ab	ab	a	a	a	ab	a
LG5-4.bin_4265.19040016-19043146	coseg	38	LG5-4	56.95	Fvb5-4	8122401	ab	ab	ab	a	a	a	a	a	ab	a	ab	ab	ab	a	ab	a	a	a	a	a	a	ab	ab	ab	ab	a	a	ab	ab	ab	a	a	a	a	a	a	a	ab	ab	a	ab	ab	ab	ab	ab	ab	a	ab	a	a	a	ab	ab	a	ab	a	a	a	a	a	a	a	a	ab	a	a	a	ab	ab	a	a	ab	ab	ab	ab	a	a	ab	ab	a	a	ab	a	ab	ab	a	a	a	a	a	ab	a	ab	ab	ab	a	ab	a	ab	ab	ab	ab	a	ab	a	a	ab	ab	a	a	ab	a	ab	ab	ab	a	a	a	ab	a	ab	a	ab	a	ab	ab	ab	ab	ab	a	ab	ab	ab	a	a	a	ab	a	a	ab	ab	a	a	a	a	ab	a	ab	a	ab	a	a	a	a	ab	a	a	a	a	ab	ab	ab	a	ab	a	a	ab	a	a	ab	a	ab	ab	a	ab	a	a	ab	ab	ab	a	ab
LG5-4.bin_4269.19051047-19059991	coseg	31	LG5-4	56.95	Fvb5-4	8122401	ab	ab	ab	a	a	a	a	a	ab	a	ab	ab	ab	a	ab	a	a	a	a	a	a	ab	ab	ab	ab	a	a	ab	ab	ab	a	a	a	a	a	a	a	ab	ab	a	ab	ab	ab	ab	ab	ab	a	ab	a	a	a	ab	ab	a	ab	a	a	a	a	a	a	a	a	ab	a	a	a	ab	ab	a	a	ab	ab	ab	ab	a	a	ab	ab	a	a	ab	a	ab	ab	a	a	a	a	a	ab	a	ab	ab	ab	a	ab	a	ab	ab	ab	ab	a	ab	a	a	ab	ab	a	a	ab	a	ab	ab	ab	a	a	a	ab	a	ab	a	ab	a	ab	ab	ab	ab	ab	a	ab	ab	ab	a	a	a	ab	a	a	ab	ab	a	a	a	a	ab	a	ab	a	ab	a	a	a	a	ab	a	a	a	a	ab	ab	ab	a	ab	a	a	ab	a	a	ab	a	ab	ab	a	ab	a	a	ab	ab	ab	a	ab
LG5-4.bin_4270.19051535-19059773	coseg	28	LG5-4	56.95	Fvb5-4	8101074	a	a	a	ab	ab	ab	ab	ab	a	ab	a	a	a	ab	a	ab	ab	ab	ab	ab	ab	a	a	a	a	ab	ab	a	a	a	ab	ab	ab	ab	ab	ab	ab	a	a	ab	a	a	a	a	a	a	ab	a	ab	ab	ab	a	a	ab	a	ab	ab	ab	ab	ab	ab	ab	ab	a	ab	ab	ab	a	a	ab	ab	a	a	a	a	ab	ab	a	a	ab	ab	a	ab	a	a	ab	ab	ab	ab	ab	a	ab	a	a	a	ab	a	ab	a	a	a	a	ab	a	ab	ab	a	a	ab	ab	a	ab	a	a	a	ab	ab	ab	a	ab	a	ab	a	ab	a	a	a	a	a	ab	a	a	a	ab	ab	ab	a	ab	ab	a	a	ab	ab	ab	ab	a	ab	a	ab	a	ab	ab	ab	ab	a	ab	ab	ab	ab	a	a	a	ab	a	ab	ab	a	ab	ab	a	ab	a	a	ab	a	ab	ab	a	a	a	ab	a
LG5-4.bin_4271.19060002-19069996	coseg	116	LG5-4	56.95	Fvb5-4	8101074	a	a	a	ab	ab	ab	ab	ab	a	ab	a	a	a	ab	a	ab	ab	ab	ab	ab	ab	a	a	a	a	ab	ab	a	a	a	ab	ab	ab	ab	ab	ab	ab	a	a	ab	a	a	a	a	a	a	ab	a	ab	ab	ab	a	a	ab	a	ab	ab	ab	ab	ab	ab	ab	ab	a	ab	ab	ab	a	a	ab	ab	a	a	a	a	ab	ab	a	a	ab	ab	a	ab	a	a	ab	ab	ab	ab	ab	a	ab	a	a	a	ab	a	ab	a	a	a	a	ab	a	ab	ab	a	a	ab	ab	a	ab	a	a	a	ab	ab	ab	a	ab	a	ab	a	ab	a	a	a	a	a	ab	a	a	a	ab	ab	ab	a	ab	ab	a	a	ab	ab	ab	ab	a	ab	a	ab	a	ab	ab	ab	ab	a	ab	ab	ab	ab	a	a	a	ab	a	ab	ab	a	ab	ab	a	ab	a	a	ab	a	ab	ab	a	a	a	ab	a
LG5-4.bin_4278.19070070-19079774	coseg	32	LG5-4	56.95	Fvb5-4	8101074	a	a	a	ab	ab	ab	ab	ab	a	ab	a	a	a	ab	a	ab	ab	ab	ab	ab	ab	a	a	a	a	ab	ab	a	a	a	ab	ab	ab	ab	ab	ab	ab	a	a	ab	a	a	a	a	a	a	ab	a	ab	ab	ab	a	a	ab	a	ab	ab	ab	ab	ab	ab	ab	ab	a	ab	ab	ab	a	a	ab	ab	a	a	a	a	ab	ab	a	a	ab	ab	a	ab	a	a	ab	ab	ab	ab	ab	a	ab	a	a	a	ab	a	ab	a	a	a	a	ab	a	ab	ab	a	a	ab	ab	a	ab	a	a	a	ab	ab	ab	a	ab	a	ab	a	ab	a	a	a	a	a	ab	a	a	a	ab	ab	ab	a	ab	ab	a	a	ab	ab	ab	ab	a	ab	a	ab	a	ab	ab	ab	ab	a	ab	ab	ab	ab	a	a	a	ab	a	ab	ab	a	ab	ab	a	ab	a	a	ab	a	ab	ab	a	a	a	ab	a
LG5-4.bin_4279.19070078-19079912	coseg	20	LG5-4	56.95	Fvb5-4	8122401	ab	ab	ab	a	a	a	a	a	ab	a	ab	ab	ab	a	ab	a	a	a	a	a	a	ab	ab	ab	ab	a	a	ab	ab	ab	a	a	a	a	a	a	a	ab	ab	a	ab	ab	ab	ab	ab	ab	a	ab	a	a	a	ab	ab	a	ab	a	a	a	a	a	a	a	a	ab	a	a	a	ab	ab	a	a	ab	ab	ab	ab	a	a	ab	ab	a	a	ab	a	ab	ab	a	a	a	a	a	ab	a	ab	ab	ab	a	ab	a	ab	ab	ab	ab	a	ab	a	a	ab	ab	a	a	ab	a	ab	ab	ab	a	a	a	ab	a	ab	a	ab	a	ab	ab	ab	ab	ab	a	ab	ab	ab	a	a	a	ab	a	a	ab	ab	a	a	a	a	ab	a	ab	a	ab	a	a	a	a	ab	a	a	a	a	ab	ab	ab	a	ab	a	a	ab	a	a	ab	a	ab	ab	a	ab	a	a	ab	ab	ab	a	ab
LG5-4.bin_4280.19080013-19088077	coseg	47	LG5-4	56.95	Fvb5-4	8101074	a	a	a	ab	ab	ab	ab	ab	a	ab	a	a	a	ab	a	ab	ab	ab	ab	ab	ab	a	a	a	a	ab	ab	a	a	a	ab	ab	ab	ab	ab	ab	ab	a	a	ab	a	a	a	a	a	a	ab	a	ab	ab	ab	a	a	ab	a	ab	ab	ab	ab	ab	ab	ab	ab	a	ab	ab	ab	a	a	ab	ab	a	a	a	a	ab	ab	a	a	ab	ab	a	ab	a	a	ab	ab	ab	ab	ab	a	ab	a	a	a	ab	a	ab	a	a	a	a	ab	a	ab	ab	a	a	ab	ab	a	ab	a	a	a	ab	ab	ab	a	ab	a	ab	a	ab	a	a	a	a	a	ab	a	a	a	ab	ab	ab	a	ab	ab	a	a	ab	ab	ab	ab	a	ab	a	ab	a	ab	ab	ab	ab	a	ab	ab	ab	ab	a	a	a	ab	a	ab	ab	a	ab	ab	a	ab	a	a	ab	a	ab	ab	a	a	a	ab	a
LG5-4.bin_4284.19100004-19109825	coseg	41	LG5-4	56.95	Fvb5-4	8101074	a	a	a	ab	ab	ab	ab	ab	a	ab	a	a	a	ab	a	ab	ab	ab	ab	ab	ab	a	a	a	a	ab	ab	a	a	a	ab	ab	ab	ab	ab	ab	ab	a	a	ab	a	a	a	a	a	a	ab	a	ab	ab	ab	a	a	ab	a	ab	ab	ab	ab	ab	ab	ab	ab	a	ab	ab	ab	a	a	ab	ab	a	a	a	a	ab	ab	a	a	ab	ab	a	ab	a	a	ab	ab	ab	ab	ab	a	ab	a	a	a	ab	a	ab	a	a	a	a	ab	a	ab	ab	a	a	ab	ab	a	ab	a	a	a	ab	ab	ab	a	ab	a	ab	a	ab	a	a	a	a	a	ab	a	a	a	ab	ab	ab	a	ab	ab	a	a	ab	ab	ab	ab	a	ab	a	ab	a	ab	ab	ab	ab	a	ab	ab	ab	ab	a	a	a	ab	a	ab	ab	a	ab	ab	a	ab	a	a	ab	a	ab	ab	a	a	a	ab	a
LG5-4.bin_4286.19110080-19119913	coseg	70	LG5-4	56.95	Fvb5-4	8101074	a	a	a	ab	ab	ab	ab	ab	a	ab	a	a	a	ab	a	ab	ab	ab	ab	ab	ab	a	a	a	a	ab	ab	a	a	a	ab	ab	ab	ab	ab	ab	ab	a	a	ab	a	a	a	a	a	a	ab	a	ab	ab	ab	a	a	ab	a	ab	ab	ab	ab	ab	ab	ab	ab	a	ab	ab	ab	a	a	ab	ab	a	a	a	a	ab	ab	a	a	ab	ab	a	ab	a	a	ab	ab	ab	ab	ab	a	ab	a	a	a	ab	a	ab	a	a	a	a	ab	a	ab	ab	a	a	ab	ab	a	ab	a	a	a	ab	ab	ab	a	ab	a	ab	a	ab	a	a	a	a	a	ab	a	a	a	ab	ab	ab	a	ab	ab	a	a	ab	ab	ab	ab	a	ab	a	ab	a	ab	ab	ab	ab	a	ab	ab	ab	ab	a	a	a	ab	a	ab	ab	a	ab	ab	a	ab	a	a	ab	a	ab	ab	a	a	a	ab	a
LG5-4.bin_4287.19110503-19119139	coseg	24	LG5-4	56.95	Fvb5-4	8122401	ab	ab	ab	a	a	a	a	a	ab	a	ab	ab	ab	a	ab	a	a	a	a	a	a	ab	ab	ab	ab	a	a	ab	ab	ab	a	a	a	a	a	a	a	ab	ab	a	ab	ab	ab	ab	ab	ab	a	ab	a	a	a	ab	ab	a	ab	a	a	a	a	a	a	a	a	ab	a	a	a	ab	ab	a	a	ab	ab	ab	ab	a	a	ab	ab	a	a	ab	a	ab	ab	a	a	a	a	a	ab	a	ab	ab	ab	a	ab	a	ab	ab	ab	ab	a	ab	a	a	ab	ab	a	a	ab	a	ab	ab	ab	a	a	a	ab	a	ab	a	ab	a	ab	ab	ab	ab	ab	a	ab	ab	ab	a	a	a	ab	a	a	ab	ab	a	a	a	a	ab	a	ab	a	ab	a	a	a	a	ab	a	a	a	a	ab	ab	ab	a	ab	a	a	ab	a	a	ab	a	ab	ab	a	ab	a	a	ab	ab	ab	a	ab
LG5-4.bin_4288.19120341-19129981	coseg	65	LG5-4	56.95	Fvb5-4	8101074	a	a	a	ab	ab	ab	ab	ab	a	ab	a	a	a	ab	a	ab	ab	ab	ab	ab	ab	a	a	a	a	ab	ab	a	a	a	ab	ab	ab	ab	ab	ab	ab	a	a	ab	a	a	a	a	a	a	ab	a	ab	ab	ab	a	a	ab	a	ab	ab	ab	ab	ab	ab	ab	ab	a	ab	ab	ab	a	a	ab	ab	a	a	a	a	ab	ab	a	a	ab	ab	a	ab	a	a	ab	ab	ab	ab	ab	a	ab	a	a	a	ab	a	ab	a	a	a	a	ab	a	ab	ab	a	a	ab	ab	a	ab	a	a	a	ab	ab	ab	a	ab	a	ab	a	ab	a	a	a	a	a	ab	a	a	a	ab	ab	ab	a	ab	ab	a	a	ab	ab	ab	ab	a	ab	a	ab	a	ab	ab	ab	ab	a	ab	ab	ab	ab	a	a	a	ab	a	ab	ab	a	ab	ab	a	ab	a	a	ab	a	ab	ab	a	a	a	ab	a
LG5-4.bin_4290.19130010-19139948	coseg	64	LG5-4	56.95	Fvb5-4	8101074	a	a	a	ab	ab	ab	ab	ab	a	ab	a	a	a	ab	a	ab	ab	ab	ab	ab	ab	a	a	a	a	ab	ab	a	a	a	ab	ab	ab	ab	ab	ab	ab	a	a	ab	a	a	a	a	a	a	ab	a	ab	ab	ab	a	a	ab	a	ab	ab	ab	ab	ab	ab	ab	ab	a	ab	ab	ab	a	a	ab	ab	a	a	a	a	ab	ab	a	a	ab	ab	a	ab	a	a	ab	ab	ab	ab	ab	a	ab	a	a	a	ab	a	ab	a	a	a	a	ab	a	ab	ab	a	a	ab	ab	a	ab	a	a	a	ab	ab	ab	a	ab	a	ab	a	ab	a	a	a	a	a	ab	a	a	a	ab	ab	ab	a	ab	ab	a	a	ab	ab	ab	ab	a	ab	a	ab	a	ab	ab	ab	ab	a	ab	ab	ab	ab	a	a	a	ab	a	ab	ab	a	ab	ab	a	ab	a	a	ab	a	ab	ab	a	a	a	ab	a
LG5-4.bin_4291.19130067-19139977	coseg	45	LG5-4	56.95	Fvb5-4	8122401	ab	ab	ab	a	a	a	a	a	ab	a	ab	ab	ab	a	ab	a	a	a	a	a	a	ab	ab	ab	ab	a	a	ab	ab	ab	a	a	a	a	a	a	a	ab	ab	a	ab	ab	ab	ab	ab	ab	a	ab	a	a	a	ab	ab	a	ab	a	a	a	a	a	a	a	a	ab	a	a	a	ab	ab	a	a	ab	ab	ab	ab	a	a	ab	ab	a	a	ab	a	ab	ab	a	a	a	a	a	ab	a	ab	ab	ab	a	ab	a	ab	ab	ab	ab	a	ab	a	a	ab	ab	a	a	ab	a	ab	ab	ab	a	a	a	ab	a	ab	a	ab	a	ab	ab	ab	ab	ab	a	ab	ab	ab	a	a	a	ab	a	a	ab	ab	a	a	a	a	ab	a	ab	a	ab	a	a	a	a	ab	a	a	a	a	ab	ab	ab	a	ab	a	a	ab	a	a	ab	a	ab	ab	a	ab	a	a	ab	ab	ab	a	ab
LG5-4.bin_4292.19140258-19146395	coseg	28	LG5-4	56.95	Fvb5-4	8122401	ab	ab	ab	a	a	a	a	a	ab	a	ab	ab	ab	a	ab	a	a	a	a	a	a	ab	ab	ab	ab	a	a	ab	ab	ab	a	a	a	a	a	a	a	ab	ab	a	ab	ab	ab	ab	ab	ab	a	ab	a	a	a	ab	ab	a	ab	a	a	a	a	a	a	a	a	ab	a	a	a	ab	ab	a	a	ab	ab	ab	ab	a	a	ab	ab	a	a	ab	a	ab	ab	a	a	a	a	a	ab	a	ab	ab	ab	a	ab	a	ab	ab	ab	ab	a	ab	a	a	ab	ab	a	a	ab	a	ab	ab	ab	a	a	a	ab	a	ab	a	ab	a	ab	ab	ab	ab	ab	a	ab	ab	ab	a	a	a	ab	a	a	ab	ab	a	a	a	a	ab	a	ab	a	ab	a	a	a	a	ab	a	a	a	a	ab	ab	ab	a	ab	a	a	ab	a	a	ab	a	ab	ab	a	ab	a	a	ab	ab	ab	a	ab
LG5-4.bin_4293.19140176-19146582	coseg	17	LG5-4	56.95	Fvb5-4	8101074	a	a	a	ab	ab	ab	ab	ab	a	ab	a	a	a	ab	a	ab	ab	ab	ab	ab	ab	a	a	a	a	ab	ab	a	a	a	ab	ab	ab	ab	ab	ab	ab	a	a	ab	a	a	a	a	a	a	ab	a	ab	ab	ab	a	a	ab	a	ab	ab	ab	ab	ab	ab	ab	ab	a	ab	ab	ab	a	a	ab	ab	a	a	a	a	ab	ab	a	a	ab	ab	a	ab	a	a	ab	ab	ab	ab	ab	a	ab	a	a	a	ab	a	ab	a	a	a	a	ab	a	ab	ab	a	a	ab	ab	a	ab	a	a	a	ab	ab	ab	a	ab	a	ab	a	ab	a	a	a	a	a	ab	a	a	a	ab	ab	ab	a	ab	ab	a	a	ab	ab	ab	ab	a	ab	a	ab	a	ab	ab	ab	ab	a	ab	ab	ab	ab	a	a	a	ab	a	ab	ab	a	ab	ab	a	ab	a	a	ab	a	ab	ab	a	a	a	ab	a
LG5-4.bin_4294.19156803-19159501	coseg	19	LG5-4	56.95	Fvb5-4	8101074	a	a	a	ab	ab	ab	ab	ab	a	ab	a	a	a	ab	a	ab	ab	ab	ab	ab	ab	a	a	a	a	ab	ab	a	a	a	ab	ab	ab	ab	ab	ab	ab	a	a	ab	a	a	a	a	a	a	ab	a	ab	ab	ab	a	a	ab	a	ab	ab	ab	ab	ab	ab	ab	ab	a	ab	ab	ab	a	a	ab	ab	a	a	a	a	ab	ab	a	a	ab	ab	a	ab	a	a	ab	ab	ab	ab	ab	a	ab	a	a	a	ab	a	ab	a	a	a	a	ab	a	ab	ab	a	a	ab	ab	a	ab	a	a	a	ab	ab	ab	a	ab	a	ab	a	ab	a	a	a	a	a	ab	a	a	a	ab	ab	ab	a	ab	ab	a	a	ab	ab	ab	ab	a	ab	a	ab	a	ab	ab	ab	ab	a	ab	ab	ab	ab	a	a	a	ab	a	ab	ab	a	ab	ab	a	ab	a	a	ab	a	ab	ab	a	a	a	ab	a
LG5-4.bin_4296.19160168-19169981	coseg	44	LG5-4	56.95	Fvb5-4	8122401	ab	ab	ab	a	a	a	a	a	ab	a	ab	ab	ab	a	ab	a	a	a	a	a	a	ab	ab	ab	ab	a	a	ab	ab	ab	a	a	a	a	a	a	a	ab	ab	a	ab	ab	ab	ab	ab	ab	a	ab	a	a	a	ab	ab	a	ab	a	a	a	a	a	a	a	a	ab	a	a	a	ab	ab	a	a	ab	ab	ab	ab	a	a	ab	ab	a	a	ab	a	ab	ab	a	a	a	a	a	ab	a	ab	ab	ab	a	ab	a	ab	ab	ab	ab	a	ab	a	a	ab	ab	a	a	ab	a	ab	ab	ab	a	a	a	ab	a	ab	a	ab	a	ab	ab	ab	ab	ab	a	ab	ab	ab	a	a	a	ab	a	a	ab	ab	a	a	a	a	ab	a	ab	a	ab	a	a	a	a	ab	a	a	a	a	ab	ab	ab	a	ab	a	a	ab	a	a	ab	a	ab	ab	a	ab	a	a	ab	ab	ab	a	ab
LG5-4.bin_4299.19170045-19179795	coseg	123	LG5-4	56.95	Fvb5-4	8122401	ab	ab	ab	a	a	a	a	a	ab	a	ab	ab	ab	a	ab	a	a	a	a	a	a	ab	ab	ab	ab	a	a	ab	ab	ab	a	a	a	a	a	a	a	ab	ab	a	ab	ab	ab	ab	ab	ab	a	ab	a	a	a	ab	ab	a	ab	a	a	a	a	a	a	a	a	ab	a	a	a	ab	ab	a	a	ab	ab	ab	ab	a	a	ab	ab	a	a	ab	a	ab	ab	a	a	a	a	a	ab	a	ab	ab	ab	a	ab	a	ab	ab	ab	ab	a	ab	a	a	ab	ab	a	a	ab	a	ab	ab	ab	a	a	a	ab	a	ab	a	ab	a	ab	ab	ab	ab	ab	a	ab	ab	ab	a	a	a	ab	a	a	ab	ab	a	a	a	a	ab	a	ab	a	ab	a	a	a	a	ab	a	a	a	a	ab	ab	ab	a	ab	a	a	ab	a	a	ab	a	ab	ab	a	ab	a	a	ab	ab	ab	a	ab
LG5-4.bin_4301.19180311-19189741	coseg	40	LG5-4	56.95	Fvb5-4	8101074	a	a	a	ab	ab	ab	ab	ab	a	ab	a	a	a	ab	a	ab	ab	ab	ab	ab	ab	a	a	a	a	ab	ab	a	a	a	ab	ab	ab	ab	ab	ab	ab	a	a	ab	a	a	a	a	a	a	ab	a	ab	ab	ab	a	a	ab	a	ab	ab	ab	ab	ab	ab	ab	ab	a	ab	ab	ab	a	a	ab	ab	a	a	a	a	ab	ab	a	a	ab	ab	a	ab	a	a	ab	ab	ab	ab	ab	a	ab	a	a	a	ab	a	ab	a	a	a	a	ab	a	ab	ab	a	a	ab	ab	a	ab	a	a	a	ab	ab	ab	a	ab	a	ab	a	ab	a	a	a	a	a	ab	a	a	a	ab	ab	ab	a	ab	ab	a	a	ab	ab	ab	ab	a	ab	a	ab	a	ab	ab	ab	ab	a	ab	ab	ab	ab	a	a	a	ab	a	ab	ab	a	ab	ab	a	ab	a	a	ab	a	ab	ab	a	a	a	ab	a
LG5-4.bin_4306.19203026-19208768	coseg	17	LG5-4	56.95	Fvb5-4	8122401	ab	ab	ab	a	a	a	a	a	ab	a	ab	ab	ab	a	ab	a	a	a	a	a	a	ab	ab	ab	ab	a	a	ab	ab	ab	a	a	a	a	a	a	a	ab	ab	a	ab	ab	ab	ab	ab	ab	a	ab	a	a	a	ab	ab	a	ab	a	a	a	a	a	a	a	a	ab	a	a	a	ab	ab	a	a	ab	ab	ab	ab	a	a	ab	ab	a	a	ab	a	ab	ab	a	a	a	a	a	ab	a	ab	ab	ab	a	ab	a	ab	ab	ab	ab	a	ab	a	a	ab	ab	a	a	ab	a	ab	ab	ab	a	a	a	ab	a	ab	a	ab	a	ab	ab	ab	ab	ab	a	ab	ab	ab	a	a	a	ab	a	a	ab	ab	a	a	a	a	ab	a	ab	a	ab	a	a	a	a	ab	a	a	a	a	ab	ab	ab	a	ab	a	a	ab	a	a	ab	a	ab	ab	a	ab	a	a	ab	ab	ab	a	ab
LG5-4.bin_4307.19210097-19218571	coseg	40	LG5-4	56.95	Fvb5-4	8101074	a	a	a	ab	ab	ab	ab	ab	a	ab	a	a	a	ab	a	ab	ab	ab	ab	ab	ab	a	a	a	a	ab	ab	a	a	a	ab	ab	ab	ab	ab	ab	ab	a	a	ab	a	a	a	a	a	a	ab	a	ab	ab	ab	a	a	ab	a	ab	ab	ab	ab	ab	ab	ab	ab	a	ab	ab	ab	a	a	ab	ab	a	a	a	a	ab	ab	a	a	ab	ab	a	ab	a	a	ab	ab	ab	ab	ab	a	ab	a	a	a	ab	a	ab	a	a	a	a	ab	a	ab	ab	a	a	ab	ab	a	ab	a	a	a	ab	ab	ab	a	ab	a	ab	a	ab	a	a	a	a	a	ab	a	a	a	ab	ab	ab	a	ab	ab	a	a	ab	ab	ab	ab	a	ab	a	ab	a	ab	ab	ab	ab	a	ab	ab	ab	ab	a	a	a	ab	a	ab	ab	a	ab	ab	a	ab	a	a	ab	a	ab	ab	a	a	a	ab	a
LG5-4.bin_4311.19240086-19249195	coseg	42	LG5-4	56.95	Fvb5-4	8101074	a	a	a	ab	ab	ab	ab	ab	a	ab	a	a	a	ab	a	ab	ab	ab	ab	ab	ab	a	a	a	a	ab	ab	a	a	a	ab	ab	ab	ab	ab	ab	ab	a	a	ab	a	a	a	a	a	a	ab	a	ab	ab	ab	a	a	ab	a	ab	ab	ab	ab	ab	ab	ab	ab	a	ab	ab	ab	a	a	ab	ab	a	a	a	a	ab	ab	a	a	ab	ab	a	ab	a	a	ab	ab	ab	ab	ab	a	ab	a	a	a	ab	a	ab	a	a	a	a	ab	a	ab	ab	a	a	ab	ab	a	ab	a	a	a	ab	ab	ab	a	ab	a	ab	a	ab	a	a	a	a	a	ab	a	a	a	ab	ab	ab	a	ab	ab	a	a	ab	ab	ab	ab	a	ab	a	ab	a	ab	ab	ab	ab	a	ab	ab	ab	ab	a	a	a	ab	a	ab	ab	a	ab	ab	a	ab	a	a	ab	a	ab	ab	a	a	a	ab	a
LG5-4.bin_4348.19380295-19383299	mapped	15	LG5-4	58	Fvb5-4	7749384	ab	ab	ab	a	a	a	a	a	ab	a	ab	ab	-	a	ab	a	a	a	a	a	a	ab	ab	ab	ab	a	a	ab	ab	ab	a	a	a	a	a	a	a	ab	ab	a	ab	ab	ab	ab	ab	ab	a	ab	a	a	a	ab	ab	a	ab	a	a	a	a	a	a	a	a	ab	a	a	a	ab	ab	a	a	ab	ab	ab	ab	a	a	ab	ab	a	a	ab	a	ab	ab	a	a	a	a	a	ab	a	ab	ab	ab	a	ab	a	ab	ab	a	ab	a	ab	a	a	a	ab	a	a	ab	a	ab	ab	ab	a	a	a	-	a	ab	a	ab	a	-	ab	ab	ab	ab	a	ab	ab	ab	a	a	a	ab	a	a	ab	ab	a	a	a	a	ab	a	ab	a	ab	a	a	a	a	ab	a	a	a	a	ab	ab	ab	a	ab	a	a	ab	a	a	ab	a	ab	ab	a	ab	a	a	ab	ab	ab	a	ab
LG5-4.bin_4313.19250858-19259286	mapped	26	LG5-4	58.51	Fvb5-4	7872558	a	a	a	ab	ab	ab	ab	ab	a	ab	a	a	a	ab	a	ab	ab	ab	ab	ab	ab	a	a	a	a	ab	ab	a	a	a	ab	ab	ab	ab	ab	ab	ab	a	a	ab	a	a	a	a	a	a	ab	a	ab	ab	ab	a	a	ab	a	ab	ab	ab	ab	ab	ab	ab	ab	a	ab	ab	ab	a	a	ab	ab	a	a	a	a	ab	ab	a	a	ab	ab	a	ab	a	a	ab	ab	ab	ab	ab	a	ab	a	a	a	ab	a	ab	a	a	a	a	ab	a	ab	ab	ab	a	ab	ab	a	ab	a	a	a	ab	ab	ab	a	ab	a	ab	a	ab	a	a	a	a	a	ab	a	a	a	ab	ab	ab	a	ab	ab	a	a	ab	ab	ab	ab	a	ab	a	ab	a	ab	ab	ab	ab	a	ab	ab	ab	ab	a	a	a	ab	a	ab	ab	a	ab	ab	a	ab	a	a	ab	a	ab	ab	a	a	a	ab	a
LG5-4.bin_4316.19270175-19278969	mapped	26	LG5-4	58.51	Fvb5-4	7854703	ab	ab	ab	a	a	a	a	a	ab	a	ab	ab	ab	a	ab	a	a	a	a	a	a	ab	ab	ab	ab	a	a	ab	ab	ab	a	a	a	a	a	a	a	ab	ab	a	ab	ab	ab	ab	ab	ab	a	ab	a	a	a	ab	ab	a	ab	a	a	a	a	a	a	a	a	ab	a	a	a	ab	ab	a	a	ab	ab	ab	ab	a	a	ab	ab	a	a	ab	a	ab	ab	a	a	a	a	a	ab	a	ab	ab	ab	a	ab	a	ab	ab	ab	ab	a	ab	a	a	a	ab	a	a	ab	a	ab	ab	ab	a	a	a	ab	a	ab	a	ab	a	ab	ab	ab	ab	ab	a	ab	ab	ab	a	a	a	ab	a	a	ab	ab	a	a	a	a	ab	a	ab	a	ab	a	a	a	a	ab	a	a	a	a	ab	ab	ab	a	ab	a	a	ab	a	a	ab	a	ab	ab	a	ab	a	a	ab	ab	ab	a	ab
LG5-4.bin_4317.19270316-19279585	coseg	23	LG5-4	58.51	Fvb5-4	7872558	a	a	a	ab	ab	ab	ab	ab	a	ab	a	a	a	ab	a	ab	ab	ab	ab	ab	ab	a	a	a	a	ab	ab	a	a	a	ab	ab	ab	ab	ab	ab	ab	a	a	ab	a	a	a	a	a	a	ab	a	ab	ab	ab	a	a	ab	a	ab	ab	ab	ab	ab	ab	ab	ab	a	ab	ab	ab	a	a	ab	ab	a	a	a	a	ab	ab	a	a	ab	ab	a	ab	a	a	ab	ab	ab	ab	ab	a	ab	a	a	a	ab	a	ab	a	a	a	a	ab	a	ab	ab	ab	a	ab	ab	a	ab	a	a	a	ab	ab	ab	a	ab	a	ab	a	ab	a	a	a	a	a	ab	a	a	a	ab	ab	ab	a	ab	ab	a	a	ab	ab	ab	ab	a	ab	a	ab	a	ab	ab	ab	ab	a	ab	ab	ab	ab	a	a	a	ab	a	ab	ab	a	ab	ab	a	ab	a	a	ab	a	ab	ab	a	a	a	ab	a
LG5-4.bin_4318.19280649-19289847	coseg	29	LG5-4	58.51	Fvb5-4	7854703	ab	ab	ab	a	a	a	a	a	ab	a	ab	ab	ab	a	ab	a	a	a	a	a	a	ab	ab	ab	ab	a	a	ab	ab	ab	a	a	a	a	a	a	a	ab	ab	a	ab	ab	ab	ab	ab	ab	a	ab	a	a	a	ab	ab	a	ab	a	a	a	a	a	a	a	a	ab	a	a	a	ab	ab	a	a	ab	ab	ab	ab	a	a	ab	ab	a	a	ab	a	ab	ab	a	a	a	a	a	ab	a	ab	ab	ab	a	ab	a	ab	ab	ab	ab	a	ab	a	a	a	ab	a	a	ab	a	ab	ab	ab	a	a	a	ab	a	ab	a	ab	a	ab	ab	ab	ab	ab	a	ab	ab	ab	a	a	a	ab	a	a	ab	ab	a	a	a	a	ab	a	ab	a	ab	a	a	a	a	ab	a	a	a	a	ab	ab	ab	a	ab	a	a	ab	a	a	ab	a	ab	ab	a	ab	a	a	ab	ab	ab	a	ab
LG5-4.bin_4322.19290115-19297240	coseg	54	LG5-4	58.51	Fvb5-4	7854703	ab	ab	ab	a	a	a	a	a	ab	a	ab	ab	ab	a	ab	a	a	a	a	a	a	ab	ab	ab	ab	a	a	ab	ab	ab	a	a	a	a	a	a	a	ab	ab	a	ab	ab	ab	ab	ab	ab	a	ab	a	a	a	ab	ab	a	ab	a	a	a	a	a	a	a	a	ab	a	a	a	ab	ab	a	a	ab	ab	ab	ab	a	a	ab	ab	a	a	ab	a	ab	ab	a	a	a	a	a	ab	a	ab	ab	ab	a	ab	a	ab	ab	ab	ab	a	ab	a	a	a	ab	a	a	ab	a	ab	ab	ab	a	a	a	ab	a	ab	a	ab	a	ab	ab	ab	ab	ab	a	ab	ab	ab	a	a	a	ab	a	a	ab	ab	a	a	a	a	ab	a	ab	a	ab	a	a	a	a	ab	a	a	a	a	ab	ab	ab	a	ab	a	a	ab	a	a	ab	a	ab	ab	a	ab	a	a	ab	ab	ab	a	ab
LG5-4.bin_4324.19300083-19309594	coseg	50	LG5-4	58.51	Fvb5-4	7872558	a	a	a	ab	ab	ab	ab	ab	a	ab	a	a	a	ab	a	ab	ab	ab	ab	ab	ab	a	a	a	a	ab	ab	a	a	a	ab	ab	ab	ab	ab	ab	ab	a	a	ab	a	a	a	a	a	a	ab	a	ab	ab	ab	a	a	ab	a	ab	ab	ab	ab	ab	ab	ab	ab	a	ab	ab	ab	a	a	ab	ab	a	a	a	a	ab	ab	a	a	ab	ab	a	ab	a	a	ab	ab	ab	ab	ab	a	ab	a	a	a	ab	a	ab	a	a	a	a	ab	a	ab	ab	ab	a	ab	ab	a	ab	a	a	a	ab	ab	ab	a	ab	a	ab	a	ab	a	a	a	a	a	ab	a	a	a	ab	ab	ab	a	ab	ab	a	a	ab	ab	ab	ab	a	ab	a	ab	a	ab	ab	ab	ab	a	ab	ab	ab	ab	a	a	a	ab	a	ab	ab	a	ab	ab	a	ab	a	a	ab	a	ab	ab	a	a	a	ab	a
LG5-4.bin_4325.19300494-19309870	coseg	43	LG5-4	58.51	Fvb5-4	7854703	ab	ab	ab	a	a	a	a	a	ab	a	ab	ab	ab	a	ab	a	a	a	a	a	a	ab	ab	ab	ab	a	a	ab	ab	ab	a	a	a	a	a	a	a	ab	ab	a	ab	ab	ab	ab	ab	ab	a	ab	a	a	a	ab	ab	a	ab	a	a	a	a	a	a	a	a	ab	a	a	a	ab	ab	a	a	ab	ab	ab	ab	a	a	ab	ab	a	a	ab	a	ab	ab	a	a	a	a	a	ab	a	ab	ab	ab	a	ab	a	ab	ab	ab	ab	a	ab	a	a	a	ab	a	a	ab	a	ab	ab	ab	a	a	a	ab	a	ab	a	ab	a	ab	ab	ab	ab	ab	a	ab	ab	ab	a	a	a	ab	a	a	ab	ab	a	a	a	a	ab	a	ab	a	ab	a	a	a	a	ab	a	a	a	a	ab	ab	ab	a	ab	a	a	ab	a	a	ab	a	ab	ab	a	ab	a	a	ab	ab	ab	a	ab
LG5-4.bin_4326.19310334-19319225	coseg	29	LG5-4	58.51	Fvb5-4	7854703	ab	ab	ab	a	a	a	a	a	ab	a	ab	ab	ab	a	ab	a	a	a	a	a	a	ab	ab	ab	ab	a	a	ab	ab	ab	a	a	a	a	a	a	a	ab	ab	a	ab	ab	ab	ab	ab	ab	a	ab	a	a	a	ab	ab	a	ab	a	a	a	a	a	a	a	a	ab	a	a	a	ab	ab	a	a	ab	ab	ab	ab	a	a	ab	ab	a	a	ab	a	ab	ab	a	a	a	a	a	ab	a	ab	ab	ab	a	ab	a	ab	ab	ab	ab	a	ab	a	a	a	ab	a	a	ab	a	ab	ab	ab	a	a	a	ab	a	ab	a	ab	a	ab	ab	ab	ab	ab	a	ab	ab	ab	a	a	a	ab	a	a	ab	ab	a	a	a	a	ab	a	ab	a	ab	a	a	a	a	ab	a	a	a	a	ab	ab	ab	a	ab	a	a	ab	a	a	ab	a	ab	ab	a	ab	a	a	ab	ab	ab	a	ab
LG5-4.bin_4327.19310001-19319967	coseg	23	LG5-4	58.51	Fvb5-4	7872558	a	a	a	ab	ab	ab	ab	ab	a	ab	a	a	a	ab	a	ab	ab	ab	ab	ab	ab	a	a	a	a	ab	ab	a	a	a	ab	ab	ab	ab	ab	ab	ab	a	a	ab	a	a	a	a	a	a	ab	a	ab	ab	ab	a	a	ab	a	ab	ab	ab	ab	ab	ab	ab	ab	a	ab	ab	ab	a	a	ab	ab	a	a	a	a	ab	ab	a	a	ab	ab	a	ab	a	a	ab	ab	ab	ab	ab	a	ab	a	a	a	ab	a	ab	a	a	a	a	ab	a	ab	ab	ab	a	ab	ab	a	ab	a	a	a	ab	ab	ab	a	ab	a	ab	a	ab	a	a	a	a	a	ab	a	a	a	ab	ab	ab	a	ab	ab	a	a	ab	ab	ab	ab	a	ab	a	ab	a	ab	ab	ab	ab	a	ab	ab	ab	ab	a	a	a	ab	a	ab	ab	a	ab	ab	a	ab	a	a	ab	a	ab	ab	a	a	a	ab	a
LG5-4.bin_4328.19320038-19329972	coseg	48	LG5-4	58.51	Fvb5-4	7854703	ab	ab	ab	a	a	a	a	a	ab	a	ab	ab	ab	a	ab	a	a	a	a	a	a	ab	ab	ab	ab	a	a	ab	ab	ab	a	a	a	a	a	a	a	ab	ab	a	ab	ab	ab	ab	ab	ab	a	ab	a	a	a	ab	ab	a	ab	a	a	a	a	a	a	a	a	ab	a	a	a	ab	ab	a	a	ab	ab	ab	ab	a	a	ab	ab	a	a	ab	a	ab	ab	a	a	a	a	a	ab	a	ab	ab	ab	a	ab	a	ab	ab	ab	ab	a	ab	a	a	a	ab	a	a	ab	a	ab	ab	ab	a	a	a	ab	a	ab	a	ab	a	ab	ab	ab	ab	ab	a	ab	ab	ab	a	a	a	ab	a	a	ab	ab	a	a	a	a	ab	a	ab	a	ab	a	a	a	a	ab	a	a	a	a	ab	ab	ab	a	ab	a	a	ab	a	a	ab	a	ab	ab	a	ab	a	a	ab	ab	ab	a	ab
LG5-4.bin_4329.19320364-19329957	coseg	42	LG5-4	58.51	Fvb5-4	7872558	a	a	a	ab	ab	ab	ab	ab	a	ab	a	a	a	ab	a	ab	ab	ab	ab	ab	ab	a	a	a	a	ab	ab	a	a	a	ab	ab	ab	ab	ab	ab	ab	a	a	ab	a	a	a	a	a	a	ab	a	ab	ab	ab	a	a	ab	a	ab	ab	ab	ab	ab	ab	ab	ab	a	ab	ab	ab	a	a	ab	ab	a	a	a	a	ab	ab	a	a	ab	ab	a	ab	a	a	ab	ab	ab	ab	ab	a	ab	a	a	a	ab	a	ab	a	a	a	a	ab	a	ab	ab	ab	a	ab	ab	a	ab	a	a	a	ab	ab	ab	a	ab	a	ab	a	ab	a	a	a	a	a	ab	a	a	a	ab	ab	ab	a	ab	ab	a	a	ab	ab	ab	ab	a	ab	a	ab	a	ab	ab	ab	ab	a	ab	ab	ab	ab	a	a	a	ab	a	ab	ab	a	ab	ab	a	ab	a	a	ab	a	ab	ab	a	a	a	ab	a
LG5-4.bin_4330.19330190-19335878	coseg	60	LG5-4	58.51	Fvb5-4	7872558	a	a	a	ab	ab	ab	ab	ab	a	ab	a	a	a	ab	a	ab	ab	ab	ab	ab	ab	a	a	a	a	ab	ab	a	a	a	ab	ab	ab	ab	ab	ab	ab	a	a	ab	a	a	a	a	a	a	ab	a	ab	ab	ab	a	a	ab	a	ab	ab	ab	ab	ab	ab	ab	ab	a	ab	ab	ab	a	a	ab	ab	a	a	a	a	ab	ab	a	a	ab	ab	a	ab	a	a	ab	ab	ab	ab	ab	a	ab	a	a	a	ab	a	ab	a	a	a	a	ab	a	ab	ab	ab	a	ab	ab	a	ab	a	a	a	ab	ab	ab	a	ab	a	ab	a	ab	a	a	a	a	a	ab	a	a	a	ab	ab	ab	a	ab	ab	a	a	ab	ab	ab	ab	a	ab	a	ab	a	ab	ab	ab	ab	a	ab	ab	ab	ab	a	a	a	ab	a	ab	ab	a	ab	ab	a	ab	a	a	ab	a	ab	ab	a	a	a	ab	a
LG5-4.bin_4331.19330192-19334241	coseg	25	LG5-4	58.51	Fvb5-4	7854703	ab	ab	ab	a	a	a	a	a	ab	a	ab	ab	ab	a	ab	a	a	a	a	a	a	ab	ab	ab	ab	a	a	ab	ab	ab	a	a	a	a	a	a	a	ab	ab	a	ab	ab	ab	ab	ab	ab	a	ab	a	a	a	ab	ab	a	ab	a	a	a	a	a	a	a	a	ab	a	a	a	ab	ab	a	a	ab	ab	ab	ab	a	a	ab	ab	a	a	ab	a	ab	ab	a	a	a	a	a	ab	a	ab	ab	ab	a	ab	a	ab	ab	ab	ab	a	ab	a	a	a	ab	a	a	ab	a	ab	ab	ab	a	a	a	ab	a	ab	a	ab	a	ab	ab	ab	ab	ab	a	ab	ab	ab	a	a	a	ab	a	a	ab	ab	a	a	a	a	ab	a	ab	a	ab	a	a	a	a	ab	a	a	a	a	ab	ab	ab	a	ab	a	a	ab	a	a	ab	a	ab	ab	a	ab	a	a	ab	ab	ab	a	ab
LG5-4.bin_4332.19340866-19349681	coseg	56	LG5-4	58.51	Fvb5-4	7872558	a	a	a	ab	ab	ab	ab	ab	a	ab	a	a	a	ab	a	ab	ab	ab	ab	ab	ab	a	a	a	a	ab	ab	a	a	a	ab	ab	ab	ab	ab	ab	ab	a	a	ab	a	a	a	a	a	a	ab	a	ab	ab	ab	a	a	ab	a	ab	ab	ab	ab	ab	ab	ab	ab	a	ab	ab	ab	a	a	ab	ab	a	a	a	a	ab	ab	a	a	ab	ab	a	ab	a	a	ab	ab	ab	ab	ab	a	ab	a	a	a	ab	a	ab	a	a	a	a	ab	a	ab	ab	ab	a	ab	ab	a	ab	a	a	a	ab	ab	ab	a	ab	a	ab	a	ab	a	a	a	a	a	ab	a	a	a	ab	ab	ab	a	ab	ab	a	a	ab	ab	ab	ab	a	ab	a	ab	a	ab	ab	ab	ab	a	ab	ab	ab	ab	a	a	a	ab	a	ab	ab	a	ab	ab	a	ab	a	a	ab	a	ab	ab	a	a	a	ab	a
LG5-4.bin_4336.19351796-19358618	coseg	13	LG5-4	58.51	Fvb5-4	7854703	ab	ab	ab	a	a	a	a	a	ab	a	ab	ab	ab	a	ab	a	a	a	a	a	a	ab	ab	ab	ab	a	a	ab	ab	ab	a	a	a	a	a	a	a	ab	ab	a	ab	ab	ab	ab	ab	ab	a	ab	a	a	a	ab	ab	a	ab	a	a	a	a	a	a	a	a	ab	a	a	a	ab	ab	a	a	ab	ab	ab	ab	a	a	ab	ab	a	a	ab	a	ab	ab	a	a	a	a	a	ab	a	ab	ab	ab	a	ab	a	ab	ab	ab	ab	a	ab	a	a	a	ab	a	a	ab	a	ab	ab	ab	a	a	a	ab	a	ab	a	ab	a	ab	ab	ab	ab	ab	a	ab	ab	ab	a	a	a	ab	a	a	ab	ab	a	a	a	a	ab	a	ab	a	ab	a	a	a	a	ab	a	a	a	a	ab	ab	ab	a	ab	a	a	ab	a	a	ab	a	ab	ab	a	ab	a	a	ab	ab	ab	a	ab
LG5-4.bin_4339.19360250-19365380	coseg	35	LG5-4	58.51	Fvb5-4	7854703	ab	ab	ab	a	a	a	a	a	ab	a	ab	ab	ab	a	ab	a	a	a	a	a	a	ab	ab	ab	ab	a	a	ab	ab	ab	a	a	a	a	a	a	a	ab	ab	a	ab	ab	ab	ab	ab	ab	a	ab	a	a	a	ab	ab	a	ab	a	a	a	a	a	a	a	a	ab	a	a	a	ab	ab	a	a	ab	ab	ab	ab	a	a	ab	ab	a	a	ab	a	ab	ab	a	a	a	a	a	ab	a	ab	ab	ab	a	ab	a	ab	ab	ab	ab	a	ab	a	a	a	ab	a	a	ab	a	ab	ab	ab	a	a	a	ab	a	ab	a	ab	a	ab	ab	ab	ab	ab	a	ab	ab	ab	a	a	a	ab	a	a	ab	ab	a	a	a	a	ab	a	ab	a	ab	a	a	a	a	ab	a	a	a	a	ab	ab	ab	a	ab	a	a	ab	a	a	ab	a	ab	ab	a	ab	a	a	ab	ab	ab	a	ab
LG5-4.bin_4342.19372339-19379974	coseg	31	LG5-4	58.51	Fvb5-4	7872558	a	a	a	ab	ab	ab	ab	ab	a	ab	a	a	a	ab	a	ab	ab	ab	ab	ab	ab	a	a	a	a	ab	ab	a	a	a	ab	ab	ab	ab	ab	ab	ab	a	a	ab	a	a	a	a	a	a	ab	a	ab	ab	ab	a	a	ab	a	ab	ab	ab	ab	ab	ab	ab	ab	a	ab	ab	ab	a	a	ab	ab	a	a	a	a	ab	ab	a	a	ab	ab	a	ab	a	a	ab	ab	ab	ab	ab	a	ab	a	a	a	ab	a	ab	a	a	a	a	ab	a	ab	ab	ab	a	ab	ab	a	ab	a	a	a	ab	ab	ab	a	ab	a	ab	a	ab	a	a	a	a	a	ab	a	a	a	ab	ab	ab	a	ab	ab	a	a	ab	ab	ab	ab	a	ab	a	ab	a	ab	ab	ab	ab	a	ab	ab	ab	ab	a	a	a	ab	a	ab	ab	a	ab	ab	a	ab	a	a	ab	a	ab	ab	a	a	a	ab	a
LG5-4.bin_4347.19380127-19382387	coseg	18	LG5-4	58.51	Fvb5-4	7872558	a	a	a	ab	ab	ab	ab	ab	a	ab	a	a	a	ab	a	ab	ab	ab	ab	ab	ab	a	a	a	a	ab	ab	a	a	a	ab	ab	ab	ab	ab	ab	ab	a	a	ab	a	a	a	a	a	a	ab	a	ab	ab	ab	a	a	ab	a	ab	ab	ab	ab	ab	ab	ab	ab	a	ab	ab	ab	a	a	ab	ab	a	a	a	a	ab	ab	a	a	ab	ab	a	ab	a	a	ab	ab	ab	ab	ab	a	ab	a	a	a	ab	a	ab	a	a	a	a	ab	a	ab	ab	ab	a	ab	ab	a	ab	a	a	a	ab	ab	ab	a	ab	a	ab	a	ab	a	a	a	a	a	ab	a	a	a	ab	ab	ab	a	ab	ab	a	a	ab	ab	ab	ab	a	ab	a	ab	a	ab	ab	ab	ab	a	ab	ab	ab	ab	a	a	a	ab	a	ab	ab	a	ab	ab	a	ab	a	a	ab	a	ab	ab	a	a	a	ab	a
LG5-4.bin_4349.19395088-19399146	coseg	24	LG5-4	58.51	Fvb5-4	7872558	a	a	a	ab	ab	ab	ab	ab	a	ab	a	a	a	ab	a	ab	ab	ab	ab	ab	ab	a	a	a	a	ab	ab	a	a	a	ab	ab	ab	ab	ab	ab	ab	a	a	ab	a	a	a	a	a	a	ab	a	ab	ab	ab	a	a	ab	a	ab	ab	ab	ab	ab	ab	ab	ab	a	ab	ab	ab	a	a	ab	ab	a	a	a	a	ab	ab	a	a	ab	ab	a	ab	a	a	ab	ab	ab	ab	ab	a	ab	a	a	a	ab	a	ab	a	a	a	a	ab	a	ab	ab	ab	a	ab	ab	a	ab	a	a	a	ab	ab	ab	a	ab	a	ab	a	ab	a	a	a	a	a	ab	a	a	a	ab	ab	ab	a	ab	ab	a	a	ab	ab	ab	ab	a	ab	a	ab	a	ab	ab	ab	ab	a	ab	ab	ab	ab	a	a	a	ab	a	ab	ab	a	ab	ab	a	ab	a	a	ab	a	ab	ab	a	a	a	ab	a
LG5-4.bin_4351.19400546-19409358	coseg	44	LG5-4	58.51	Fvb5-4	7872558	a	a	a	ab	ab	ab	ab	ab	a	ab	a	a	a	ab	a	ab	ab	ab	ab	ab	ab	a	a	a	a	ab	ab	a	a	a	ab	ab	ab	ab	ab	ab	ab	a	a	ab	a	a	a	a	a	a	ab	a	ab	ab	ab	a	a	ab	a	ab	ab	ab	ab	ab	ab	ab	ab	a	ab	ab	ab	a	a	ab	ab	a	a	a	a	ab	ab	a	a	ab	ab	a	ab	a	a	ab	ab	ab	ab	ab	a	ab	a	a	a	ab	a	ab	a	a	a	a	ab	a	ab	ab	ab	a	ab	ab	a	ab	a	a	a	ab	ab	ab	a	ab	a	ab	a	ab	a	a	a	a	a	ab	a	a	a	ab	ab	ab	a	ab	ab	a	a	ab	ab	ab	ab	a	ab	a	ab	a	ab	ab	ab	ab	a	ab	ab	ab	ab	a	a	a	ab	a	ab	ab	a	ab	ab	a	ab	a	a	ab	a	ab	ab	a	a	a	ab	a
LG5-4.bin_4352.19401500-19409831	coseg	30	LG5-4	58.51	Fvb5-4	7854703	ab	ab	ab	a	a	a	a	a	ab	a	ab	ab	ab	a	ab	a	a	a	a	a	a	ab	ab	ab	ab	a	a	ab	ab	ab	a	a	a	a	a	a	a	ab	ab	a	ab	ab	ab	ab	ab	ab	a	ab	a	a	a	ab	ab	a	ab	a	a	a	a	a	a	a	a	ab	a	a	a	ab	ab	a	a	ab	ab	ab	ab	a	a	ab	ab	a	a	ab	a	ab	ab	a	a	a	a	a	ab	a	ab	ab	ab	a	ab	a	ab	ab	ab	ab	a	ab	a	a	a	ab	a	a	ab	a	ab	ab	ab	a	a	a	ab	a	ab	a	ab	a	ab	ab	ab	ab	ab	a	ab	ab	ab	a	a	a	ab	a	a	ab	ab	a	a	a	a	ab	a	ab	a	ab	a	a	a	a	ab	a	a	a	a	ab	ab	ab	a	ab	a	a	ab	a	a	ab	a	ab	ab	a	ab	a	a	ab	ab	ab	a	ab
LG5-4.bin_4353.19410096-19419717	coseg	39	LG5-4	58.51	Fvb5-4	7872558	a	a	a	ab	ab	ab	ab	ab	a	ab	a	a	a	ab	a	ab	ab	ab	ab	ab	ab	a	a	a	a	ab	ab	a	a	a	ab	ab	ab	ab	ab	ab	ab	a	a	ab	a	a	a	a	a	a	ab	a	ab	ab	ab	a	a	ab	a	ab	ab	ab	ab	ab	ab	ab	ab	a	ab	ab	ab	a	a	ab	ab	a	a	a	a	ab	ab	a	a	ab	ab	a	ab	a	a	ab	ab	ab	ab	ab	a	ab	a	a	a	ab	a	ab	a	a	a	a	ab	a	ab	ab	ab	a	ab	ab	a	ab	a	a	a	ab	ab	ab	a	ab	a	ab	a	ab	a	a	a	a	a	ab	a	a	a	ab	ab	ab	a	ab	ab	a	a	ab	ab	ab	ab	a	ab	a	ab	a	ab	ab	ab	ab	a	ab	ab	ab	ab	a	a	a	ab	a	ab	ab	a	ab	ab	a	ab	a	a	ab	a	ab	ab	a	a	a	ab	a
LG5-4.bin_4358.19430365-19439379	mapped	42	LG5-4	59.06	Fvb5-4	7709084	ab	ab	ab	a	a	a	a	a	ab	a	ab	ab	ab	a	ab	a	a	a	a	a	a	ab	ab	ab	ab	a	a	ab	ab	ab	a	a	a	a	a	a	a	ab	ab	a	ab	ab	ab	ab	ab	ab	a	ab	a	a	a	ab	ab	a	ab	a	a	a	a	a	a	a	a	ab	a	a	a	ab	ab	a	a	ab	ab	ab	ab	a	a	ab	ab	a	a	ab	a	ab	ab	a	a	a	a	a	ab	a	ab	ab	ab	a	ab	a	ab	ab	ab	ab	a	ab	a	a	a	ab	a	a	ab	a	ab	ab	ab	a	a	a	ab	a	ab	a	ab	a	ab	ab	ab	ab	ab	a	ab	ab	ab	a	a	a	ab	a	a	ab	ab	a	a	a	a	ab	a	ab	a	ab	a	a	a	a	ab	a	a	a	a	ab	ab	ab	a	ab	a	a	ab	a	a	ab	a	ab	ab	a	a	a	a	ab	ab	ab	a	ab
LG5-4.bin_4360.19440463-19449818	coseg	30	LG5-4	59.06	Fvb5-4	7709084	ab	ab	ab	a	a	a	a	a	ab	a	ab	ab	ab	a	ab	a	a	a	a	a	a	ab	ab	ab	ab	a	a	ab	ab	ab	a	a	a	a	a	a	a	ab	ab	a	ab	ab	ab	ab	ab	ab	a	ab	a	a	a	ab	ab	a	ab	a	a	a	a	a	a	a	a	ab	a	a	a	ab	ab	a	a	ab	ab	ab	ab	a	a	ab	ab	a	a	ab	a	ab	ab	a	a	a	a	a	ab	a	ab	ab	ab	a	ab	a	ab	ab	ab	ab	a	ab	a	a	a	ab	a	a	ab	a	ab	ab	ab	a	a	a	ab	a	ab	a	ab	a	ab	ab	ab	ab	ab	a	ab	ab	ab	a	a	a	ab	a	a	ab	ab	a	a	a	a	ab	a	ab	a	ab	a	a	a	a	ab	a	a	a	a	ab	ab	ab	a	ab	a	a	ab	a	a	ab	a	ab	ab	a	a	a	a	ab	ab	ab	a	ab
LG5-4.bin_4364.19450006-19459429	coseg	43	LG5-4	59.06	Fvb5-4	7709084	ab	ab	ab	a	a	a	a	a	ab	a	ab	ab	ab	a	ab	a	a	a	a	a	a	ab	ab	ab	ab	a	a	ab	ab	ab	a	a	a	a	a	a	a	ab	ab	a	ab	ab	ab	ab	ab	ab	a	ab	a	a	a	ab	ab	a	ab	a	a	a	a	a	a	a	a	ab	a	a	a	ab	ab	a	a	ab	ab	ab	ab	a	a	ab	ab	a	a	ab	a	ab	ab	a	a	a	a	a	ab	a	ab	ab	ab	a	ab	a	ab	ab	ab	ab	a	ab	a	a	a	ab	a	a	ab	a	ab	ab	ab	a	a	a	ab	a	ab	a	ab	a	ab	ab	ab	ab	ab	a	ab	ab	ab	a	a	a	ab	a	a	ab	ab	a	a	a	a	ab	a	ab	a	ab	a	a	a	a	ab	a	a	a	a	ab	ab	ab	a	ab	a	a	ab	a	a	ab	a	ab	ab	a	a	a	a	ab	ab	ab	a	ab
LG5-4.bin_4368.19470403-19479948	mapped	135	LG5-4	59.06	Fvb5-4	7662856	a	a	a	ab	ab	ab	ab	ab	a	ab	a	a	a	ab	a	ab	ab	ab	ab	ab	ab	a	a	a	a	ab	ab	a	a	a	ab	ab	ab	ab	ab	ab	ab	a	a	ab	a	a	a	a	a	a	ab	a	ab	ab	ab	a	a	ab	a	ab	ab	ab	ab	ab	ab	ab	ab	a	ab	ab	ab	a	a	ab	ab	a	a	a	a	ab	ab	a	a	ab	ab	a	ab	a	a	ab	ab	ab	ab	ab	a	ab	a	a	a	ab	a	ab	a	a	a	a	ab	a	ab	ab	ab	a	ab	ab	a	ab	a	a	a	ab	ab	ab	a	ab	a	ab	a	ab	a	a	a	a	a	ab	a	a	a	ab	ab	ab	a	ab	ab	a	a	ab	ab	ab	ab	a	ab	a	ab	a	ab	ab	ab	ab	a	ab	ab	ab	ab	a	a	a	ab	a	ab	ab	a	ab	ab	a	ab	a	a	ab	ab	ab	ab	a	a	a	ab	a
LG5-4.bin_4373.19480007-19489960	coseg	40	LG5-4	59.06	Fvb5-4	7662856	a	a	a	ab	ab	ab	ab	ab	a	ab	a	a	a	ab	a	ab	ab	ab	ab	ab	ab	a	a	a	a	ab	ab	a	a	a	ab	ab	ab	ab	ab	ab	ab	a	a	ab	a	a	a	a	a	a	ab	a	ab	ab	ab	a	a	ab	a	ab	ab	ab	ab	ab	ab	ab	ab	a	ab	ab	ab	a	a	ab	ab	a	a	a	a	ab	ab	a	a	ab	ab	a	ab	a	a	ab	ab	ab	ab	ab	a	ab	a	a	a	ab	a	ab	a	a	a	a	ab	a	ab	ab	ab	a	ab	ab	a	ab	a	a	a	ab	ab	ab	a	ab	a	ab	a	ab	a	a	a	a	a	ab	a	a	a	ab	ab	ab	a	ab	ab	a	a	ab	ab	ab	ab	a	ab	a	ab	a	ab	ab	ab	ab	a	ab	ab	ab	ab	a	a	a	ab	a	ab	ab	a	ab	ab	a	ab	a	a	ab	ab	ab	ab	a	a	a	ab	a
LG5-4.bin_4374.19480022-19489976	coseg	34	LG5-4	59.06	Fvb5-4	7709084	ab	ab	ab	a	a	a	a	a	ab	a	ab	ab	ab	a	ab	a	a	a	a	a	a	ab	ab	ab	ab	a	a	ab	ab	ab	a	a	a	a	a	a	a	ab	ab	a	ab	ab	ab	ab	ab	ab	a	ab	a	a	a	ab	ab	a	ab	a	a	a	a	a	a	a	a	ab	a	a	a	ab	ab	a	a	ab	ab	ab	ab	a	a	ab	ab	a	a	ab	a	ab	ab	a	a	a	a	a	ab	a	ab	ab	ab	a	ab	a	ab	ab	ab	ab	a	ab	a	a	a	ab	a	a	ab	a	ab	ab	ab	a	a	a	ab	a	ab	a	ab	a	ab	ab	ab	ab	ab	a	ab	ab	ab	a	a	a	ab	a	a	ab	ab	a	a	a	a	ab	a	ab	a	ab	a	a	a	a	ab	a	a	a	a	ab	ab	ab	a	ab	a	a	ab	a	a	ab	a	ab	ab	a	a	a	a	ab	ab	ab	a	ab
LG5-4.bin_4375.19490027-19499148	coseg	89	LG5-4	59.06	Fvb5-4	7662856	a	a	a	ab	ab	ab	ab	ab	a	ab	a	a	a	ab	a	ab	ab	ab	ab	ab	ab	a	a	a	a	ab	ab	a	a	a	ab	ab	ab	ab	ab	ab	ab	a	a	ab	a	a	a	a	a	a	ab	a	ab	ab	ab	a	a	ab	a	ab	ab	ab	ab	ab	ab	ab	ab	a	ab	ab	ab	a	a	ab	ab	a	a	a	a	ab	ab	a	a	ab	ab	a	ab	a	a	ab	ab	ab	ab	ab	a	ab	a	a	a	ab	a	ab	a	a	a	a	ab	a	ab	ab	ab	a	ab	ab	a	ab	a	a	a	ab	ab	ab	a	ab	a	ab	a	ab	a	a	a	a	a	ab	a	a	a	ab	ab	ab	a	ab	ab	a	a	ab	ab	ab	ab	a	ab	a	ab	a	ab	ab	ab	ab	a	ab	ab	ab	ab	a	a	a	ab	a	ab	ab	a	ab	ab	a	ab	a	a	ab	ab	ab	ab	a	a	a	ab	a
LG5-4.bin_4378.19501489-19506680	coseg	28	LG5-4	59.06	Fvb5-4	7662856	a	a	a	ab	ab	ab	ab	ab	a	ab	a	a	a	ab	a	ab	ab	ab	ab	ab	ab	a	a	a	a	ab	ab	a	a	a	ab	ab	ab	ab	ab	ab	ab	a	a	ab	a	a	a	a	a	a	ab	a	ab	ab	ab	a	a	ab	a	ab	ab	ab	ab	ab	ab	ab	ab	a	ab	ab	ab	a	a	ab	ab	a	a	a	a	ab	ab	a	a	ab	ab	a	ab	a	a	ab	ab	ab	ab	ab	a	ab	a	a	a	ab	a	ab	a	a	a	a	ab	a	ab	ab	ab	a	ab	ab	a	ab	a	a	a	ab	ab	ab	a	ab	a	ab	a	ab	a	a	a	a	a	ab	a	a	a	ab	ab	ab	a	ab	ab	a	a	ab	ab	ab	ab	a	ab	a	ab	a	ab	ab	ab	ab	a	ab	ab	ab	ab	a	a	a	ab	a	ab	ab	a	ab	ab	a	ab	a	a	ab	ab	ab	ab	a	a	a	ab	a
LG5-4.bin_4381.19532287-19539672	coseg	24	LG5-4	59.06	Fvb5-4	7709084	ab	ab	ab	a	a	a	a	a	ab	a	ab	ab	ab	a	ab	a	a	a	a	a	a	ab	ab	ab	ab	a	a	ab	ab	ab	a	a	a	a	a	a	a	ab	ab	a	ab	ab	ab	ab	ab	ab	a	ab	a	a	a	ab	ab	a	ab	a	a	a	a	a	a	a	a	ab	a	a	a	ab	ab	a	a	ab	ab	ab	ab	a	a	ab	ab	a	a	ab	a	ab	ab	a	a	a	a	a	ab	a	ab	ab	ab	a	ab	a	ab	ab	ab	ab	a	ab	a	a	a	ab	a	a	ab	a	ab	ab	ab	a	a	a	ab	a	ab	a	ab	a	ab	ab	ab	ab	ab	a	ab	ab	ab	a	a	a	ab	a	a	ab	ab	a	a	a	a	ab	a	ab	a	ab	a	a	a	a	ab	a	a	a	a	ab	ab	ab	a	ab	a	a	ab	a	a	ab	a	ab	ab	a	a	a	a	ab	ab	ab	a	ab
LG5-4.bin_4385.19540775-19548093	coseg	11	LG5-4	59.06	Fvb5-4	7662856	a	a	a	ab	ab	ab	ab	ab	a	ab	a	a	a	ab	a	ab	ab	ab	ab	ab	ab	a	a	a	a	ab	ab	a	a	a	ab	ab	ab	ab	ab	ab	ab	a	a	ab	a	a	a	a	a	a	ab	a	ab	ab	ab	a	a	ab	a	ab	ab	ab	ab	ab	ab	ab	ab	a	ab	ab	ab	a	a	ab	ab	a	a	a	a	ab	ab	a	a	ab	ab	a	ab	a	a	ab	ab	ab	ab	ab	a	ab	a	a	a	ab	a	ab	a	a	a	a	ab	a	ab	ab	ab	a	ab	ab	a	ab	a	a	a	ab	ab	ab	a	ab	a	ab	a	ab	a	a	a	a	a	ab	a	a	a	ab	ab	ab	a	ab	ab	a	a	ab	ab	ab	ab	a	ab	a	ab	a	ab	ab	ab	ab	a	ab	ab	ab	ab	a	a	a	ab	a	ab	ab	a	ab	ab	a	ab	a	a	ab	ab	ab	ab	a	a	a	ab	a
LG5-4.bin_4387.19550226-19555220	coseg	62	LG5-4	59.06	Fvb5-4	7662856	a	a	a	ab	ab	ab	ab	ab	a	ab	a	a	a	ab	a	ab	ab	ab	ab	ab	ab	a	a	a	a	ab	ab	a	a	a	ab	ab	ab	ab	ab	ab	ab	a	a	ab	a	a	a	a	a	a	ab	a	ab	ab	ab	a	a	ab	a	ab	ab	ab	ab	ab	ab	ab	ab	a	ab	ab	ab	a	a	ab	ab	a	a	a	a	ab	ab	a	a	ab	ab	a	ab	a	a	ab	ab	ab	ab	ab	a	ab	a	a	a	ab	a	ab	a	a	a	a	ab	a	ab	ab	ab	a	ab	ab	a	ab	a	a	a	ab	ab	ab	a	ab	a	ab	a	ab	a	a	a	a	a	ab	a	a	a	ab	ab	ab	a	ab	ab	a	a	ab	ab	ab	ab	a	ab	a	ab	a	ab	ab	ab	ab	a	ab	ab	ab	ab	a	a	a	ab	a	ab	ab	a	ab	ab	a	ab	a	a	ab	ab	ab	ab	a	a	a	ab	a
LG5-4.bin_4394.19580000-19589856	coseg	32	LG5-4	59.06	Fvb5-4	7662856	a	a	a	ab	ab	ab	ab	ab	a	ab	a	a	a	ab	a	ab	ab	ab	ab	ab	ab	a	a	a	a	ab	ab	a	a	a	ab	ab	ab	ab	ab	ab	ab	a	a	ab	a	a	a	a	a	a	ab	a	ab	ab	ab	a	a	ab	a	ab	ab	ab	ab	ab	ab	ab	ab	a	ab	ab	ab	a	a	ab	ab	a	a	a	a	ab	ab	a	a	ab	ab	a	ab	a	a	ab	ab	ab	ab	ab	a	ab	a	a	a	ab	a	ab	a	a	a	a	ab	a	ab	ab	ab	a	ab	ab	a	ab	a	a	a	ab	ab	ab	a	ab	a	ab	a	ab	a	a	a	a	a	ab	a	a	a	ab	ab	ab	a	ab	ab	a	a	ab	ab	ab	ab	a	ab	a	ab	a	ab	ab	ab	ab	a	ab	ab	ab	ab	a	a	a	ab	a	ab	ab	a	ab	ab	a	ab	a	a	ab	ab	ab	ab	a	a	a	ab	a
LG5-4.bin_4395.19580228-19589502	coseg	29	LG5-4	59.06	Fvb5-4	7709084	ab	ab	ab	a	a	a	a	a	ab	a	ab	ab	ab	a	ab	a	a	a	a	a	a	ab	ab	ab	ab	a	a	ab	ab	ab	a	a	a	a	a	a	a	ab	ab	a	ab	ab	ab	ab	ab	ab	a	ab	a	a	a	ab	ab	a	ab	a	a	a	a	a	a	a	a	ab	a	a	a	ab	ab	a	a	ab	ab	ab	ab	a	a	ab	ab	a	a	ab	a	ab	ab	a	a	a	a	a	ab	a	ab	ab	ab	a	ab	a	ab	ab	ab	ab	a	ab	a	a	a	ab	a	a	ab	a	ab	ab	ab	a	a	a	ab	a	ab	a	ab	a	ab	ab	ab	ab	ab	a	ab	ab	ab	a	a	a	ab	a	a	ab	ab	a	a	a	a	ab	a	ab	a	ab	a	a	a	a	ab	a	a	a	a	ab	ab	ab	a	ab	a	a	ab	a	a	ab	a	ab	ab	a	a	a	a	ab	ab	ab	a	ab
LG5-4.bin_4396.19590150-19599625	coseg	74	LG5-4	59.06	Fvb5-4	7709084	ab	ab	ab	a	a	a	a	a	ab	a	ab	ab	ab	a	ab	a	a	a	a	a	a	ab	ab	ab	ab	a	a	ab	ab	ab	a	a	a	a	a	a	a	ab	ab	a	ab	ab	ab	ab	ab	ab	a	ab	a	a	a	ab	ab	a	ab	a	a	a	a	a	a	a	a	ab	a	a	a	ab	ab	a	a	ab	ab	ab	ab	a	a	ab	ab	a	a	ab	a	ab	ab	a	a	a	a	a	ab	a	ab	ab	ab	a	ab	a	ab	ab	ab	ab	a	ab	a	a	a	ab	a	a	ab	a	ab	ab	ab	a	a	a	ab	a	ab	a	ab	a	ab	ab	ab	ab	ab	a	ab	ab	ab	a	a	a	ab	a	a	ab	ab	a	a	a	a	ab	a	ab	a	ab	a	a	a	a	ab	a	a	a	a	ab	ab	ab	a	ab	a	a	ab	a	a	ab	a	ab	ab	a	a	a	a	ab	ab	ab	a	ab
LG5-4.bin_4400.19600708-19608001	coseg	39	LG5-4	59.06	Fvb5-4	7709084	ab	ab	ab	a	a	a	a	a	ab	a	ab	ab	ab	a	ab	a	a	a	a	a	a	ab	ab	ab	ab	a	a	ab	ab	ab	a	a	a	a	a	a	a	ab	ab	a	ab	ab	ab	ab	ab	ab	a	ab	a	a	a	ab	ab	a	ab	a	a	a	a	a	a	a	a	ab	a	a	a	ab	ab	a	a	ab	ab	ab	ab	a	a	ab	ab	a	a	ab	a	ab	ab	a	a	a	a	a	ab	a	ab	ab	ab	a	ab	a	ab	ab	ab	ab	a	ab	a	a	a	ab	a	a	ab	a	ab	ab	ab	a	a	a	ab	a	ab	a	ab	a	ab	ab	ab	ab	ab	a	ab	ab	ab	a	a	a	ab	a	a	ab	ab	a	a	a	a	ab	a	ab	a	ab	a	a	a	a	ab	a	a	a	a	ab	ab	ab	a	ab	a	a	ab	a	a	ab	a	ab	ab	a	a	a	a	ab	ab	ab	a	ab
LG5-4.bin_4434.19754905-19759936	coseg	11	LG5-4	61.26	Fvb5-4	7402887	a	a	a	a	ab	ab	ab	ab	a	ab	a	a	a	ab	a	ab	ab	ab	ab	ab	ab	a	a	a	a	ab	ab	a	a	a	ab	ab	ab	ab	ab	ab	ab	a	ab	ab	a	a	a	a	a	a	ab	a	ab	ab	ab	a	a	ab	a	ab	ab	ab	ab	ab	ab	ab	ab	a	ab	ab	ab	a	ab	ab	ab	a	a	a	a	ab	ab	a	a	ab	ab	a	ab	a	a	ab	ab	ab	ab	ab	a	ab	a	ab	a	ab	a	ab	a	a	a	a	ab	a	ab	ab	ab	a	ab	ab	a	ab	a	a	a	ab	ab	ab	a	ab	a	ab	a	ab	a	a	a	a	a	ab	a	a	a	ab	ab	ab	a	ab	ab	a	a	ab	ab	ab	ab	a	ab	a	ab	a	ab	ab	ab	ab	a	ab	ab	ab	ab	a	a	a	ab	a	ab	ab	a	ab	ab	a	ab	a	a	ab	ab	ab	ab	a	a	a	ab	a
LG5-4.bin_4436.19760367-19769709	coseg	37	LG5-4	61.26	Fvb5-4	7281216	ab	ab	ab	ab	a	a	a	a	ab	a	ab	ab	ab	a	ab	a	a	a	a	a	a	ab	ab	ab	ab	a	a	ab	ab	ab	a	a	a	a	a	a	a	ab	a	a	ab	ab	ab	ab	ab	ab	a	ab	a	a	a	ab	ab	a	ab	a	a	a	a	a	a	a	a	ab	a	a	a	ab	a	a	a	ab	ab	ab	ab	a	a	ab	ab	a	a	ab	a	ab	ab	a	a	a	a	a	ab	a	ab	a	ab	a	ab	a	ab	ab	ab	ab	a	ab	a	a	a	ab	a	a	ab	a	ab	ab	ab	a	a	a	ab	a	ab	a	ab	a	ab	ab	ab	ab	ab	a	ab	ab	ab	a	a	a	ab	a	a	ab	ab	a	a	a	a	ab	a	ab	a	ab	a	a	a	a	ab	a	a	a	a	ab	ab	ab	a	ab	a	a	ab	a	a	ab	a	ab	ab	a	a	a	a	ab	ab	ab	a	ab
LG5-4.bin_4437.19760424-19768857	coseg	28	LG5-4	61.26	Fvb5-4	7402887	a	a	a	a	ab	ab	ab	ab	a	ab	a	a	a	ab	a	ab	ab	ab	ab	ab	ab	a	a	a	a	ab	ab	a	a	a	ab	ab	ab	ab	ab	ab	ab	a	ab	ab	a	a	a	a	a	a	ab	a	ab	ab	ab	a	a	ab	a	ab	ab	ab	ab	ab	ab	ab	ab	a	ab	ab	ab	a	ab	ab	ab	a	a	a	a	ab	ab	a	a	ab	ab	a	ab	a	a	ab	ab	ab	ab	ab	a	ab	a	ab	a	ab	a	ab	a	a	a	a	ab	a	ab	ab	ab	a	ab	ab	a	ab	a	a	a	ab	ab	ab	a	ab	a	ab	a	ab	a	a	a	a	a	ab	a	a	a	ab	ab	ab	a	ab	ab	a	a	ab	ab	ab	ab	a	ab	a	ab	a	ab	ab	ab	ab	a	ab	ab	ab	ab	a	a	a	ab	a	ab	ab	a	ab	ab	a	ab	a	a	ab	ab	ab	ab	a	a	a	ab	a
LG5-4.bin_4438.19776721-19779486	mapped	21	LG5-4	61.26	Fvb5-4	7402887	a	a	a	a	ab	ab	ab	ab	a	ab	a	a	a	ab	a	ab	ab	ab	ab	ab	ab	a	a	a	a	ab	ab	a	a	a	ab	ab	ab	ab	ab	ab	ab	a	ab	ab	a	a	a	a	a	a	ab	a	ab	ab	ab	a	a	ab	a	ab	ab	ab	ab	ab	ab	ab	ab	a	ab	ab	ab	a	ab	ab	ab	a	a	a	a	ab	ab	a	a	ab	ab	a	ab	a	a	ab	ab	ab	ab	ab	a	ab	a	ab	a	ab	a	ab	a	a	a	a	ab	a	ab	ab	ab	a	ab	ab	a	ab	a	a	a	ab	ab	ab	a	ab	a	ab	a	ab	a	a	a	a	a	ab	a	a	a	ab	ab	ab	a	ab	ab	a	a	ab	ab	ab	ab	a	ab	a	ab	a	ab	ab	ab	ab	a	ab	ab	ab	ab	a	a	a	ab	a	ab	ab	a	ab	ab	a	ab	a	a	ab	ab	ab	ab	a	a	a	ab	a
LG5-4.bin_4439.19776364-19779830	coseg	12	LG5-4	61.26	Fvb5-4	7281216	ab	ab	ab	ab	a	a	a	a	ab	a	ab	ab	ab	a	ab	a	a	a	a	a	a	ab	ab	ab	ab	a	a	ab	ab	ab	a	a	a	a	a	a	a	ab	a	a	ab	ab	ab	ab	ab	ab	a	ab	a	a	a	ab	ab	a	ab	a	a	a	a	a	a	a	a	ab	a	a	a	ab	a	a	a	ab	ab	ab	ab	a	a	ab	ab	a	a	ab	a	ab	ab	a	a	a	a	a	ab	a	ab	a	ab	a	ab	a	ab	ab	ab	ab	a	ab	a	a	a	ab	a	a	ab	a	ab	ab	ab	a	a	a	ab	a	ab	a	ab	a	ab	ab	ab	ab	ab	a	ab	ab	ab	a	a	a	ab	a	a	ab	ab	a	a	a	a	ab	a	ab	a	ab	a	a	a	a	ab	a	a	a	a	ab	ab	ab	a	ab	a	a	ab	a	a	ab	a	ab	ab	a	a	a	a	ab	ab	ab	a	ab
LG5-4.bin_4440.19780224-19789228	coseg	23	LG5-4	61.26	Fvb5-4	7281216	ab	ab	ab	ab	a	a	a	a	ab	a	ab	ab	ab	a	ab	a	a	a	a	a	a	ab	ab	ab	ab	a	a	ab	ab	ab	a	a	a	a	a	a	a	ab	a	a	ab	ab	ab	ab	ab	ab	a	ab	a	a	a	ab	ab	a	ab	a	a	a	a	a	a	a	a	ab	a	a	a	ab	a	a	a	ab	ab	ab	ab	a	a	ab	ab	a	a	ab	a	ab	ab	a	a	a	a	a	ab	a	ab	a	ab	a	ab	a	ab	ab	ab	ab	a	ab	a	a	a	ab	a	a	ab	a	ab	ab	ab	a	a	a	ab	a	ab	a	ab	a	ab	ab	ab	ab	ab	a	ab	ab	ab	a	a	a	ab	a	a	ab	ab	a	a	a	a	ab	a	ab	a	ab	a	a	a	a	ab	a	a	a	a	ab	ab	ab	a	ab	a	a	ab	a	a	ab	a	ab	ab	a	a	a	a	ab	ab	ab	a	ab
LG5-4.bin_4441.19781285-19789687	coseg	21	LG5-4	61.26	Fvb5-4	7402887	a	a	a	a	ab	ab	ab	ab	a	ab	a	a	a	ab	a	ab	ab	ab	ab	ab	ab	a	a	a	a	ab	ab	a	a	a	ab	ab	ab	ab	ab	ab	ab	a	ab	ab	a	a	a	a	a	a	ab	a	ab	ab	ab	a	a	ab	a	ab	ab	ab	ab	ab	ab	ab	ab	a	ab	ab	ab	a	ab	ab	ab	a	a	a	a	ab	ab	a	a	ab	ab	a	ab	a	a	ab	ab	ab	ab	ab	a	ab	a	ab	a	ab	a	ab	a	a	a	a	ab	a	ab	ab	ab	a	ab	ab	a	ab	a	a	a	ab	ab	ab	a	ab	a	ab	a	ab	a	a	a	a	a	ab	a	a	a	ab	ab	ab	a	ab	ab	a	a	ab	ab	ab	ab	a	ab	a	ab	a	ab	ab	ab	ab	a	ab	ab	ab	ab	a	a	a	ab	a	ab	ab	a	ab	ab	a	ab	a	a	ab	ab	ab	ab	a	a	a	ab	a
LG5-4.bin_4442.19790356-19799977	coseg	23	LG5-4	61.26	Fvb5-4	7281216	ab	ab	ab	ab	a	a	a	a	ab	a	ab	ab	ab	a	ab	a	a	a	a	a	a	ab	ab	ab	ab	a	a	ab	ab	ab	a	a	a	a	a	a	a	ab	a	a	ab	ab	ab	ab	ab	ab	a	ab	a	a	a	ab	ab	a	ab	a	a	a	a	a	a	a	a	ab	a	a	a	ab	a	a	a	ab	ab	ab	ab	a	a	ab	ab	a	a	ab	a	ab	ab	a	a	a	a	a	ab	a	ab	a	ab	a	ab	a	ab	ab	ab	ab	a	ab	a	a	a	ab	a	a	ab	a	ab	ab	ab	a	a	a	ab	a	ab	a	ab	a	ab	ab	ab	ab	ab	a	ab	ab	ab	a	a	a	ab	a	a	ab	ab	a	a	a	a	ab	a	ab	a	ab	a	a	a	a	ab	a	a	a	a	ab	ab	ab	a	ab	a	a	ab	a	a	ab	a	ab	ab	a	a	a	a	ab	ab	ab	a	ab
LG5-4.bin_4443.19790450-19796150	coseg	8	LG5-4	61.26	Fvb5-4	7402887	a	a	a	a	ab	ab	ab	ab	a	ab	a	a	a	ab	a	ab	ab	ab	ab	ab	ab	a	a	a	a	ab	ab	a	a	a	ab	ab	ab	ab	ab	ab	ab	a	ab	ab	a	a	a	a	a	a	ab	a	ab	ab	ab	a	a	ab	a	ab	ab	ab	ab	ab	ab	ab	ab	a	ab	ab	ab	a	ab	ab	ab	a	a	a	a	ab	ab	a	a	ab	ab	a	ab	a	a	ab	ab	ab	ab	ab	a	ab	a	ab	a	ab	a	ab	a	a	a	a	ab	a	ab	ab	ab	a	ab	ab	a	ab	a	a	a	ab	ab	ab	a	ab	a	ab	a	ab	a	a	a	a	a	ab	a	a	a	ab	ab	ab	a	ab	ab	a	a	ab	ab	ab	ab	a	ab	a	ab	a	ab	ab	ab	ab	a	ab	ab	ab	ab	a	a	a	ab	a	ab	ab	a	ab	ab	a	ab	a	a	ab	ab	ab	ab	a	a	a	ab	a
LG5-4.bin_4444.19801978-19809990	coseg	15	LG5-4	61.26	Fvb5-4	7402887	a	a	a	a	ab	ab	ab	ab	a	ab	a	a	a	ab	a	ab	ab	ab	ab	ab	ab	a	a	a	a	ab	ab	a	a	a	ab	ab	ab	ab	ab	ab	ab	a	ab	ab	a	a	a	a	a	a	ab	a	ab	ab	ab	a	a	ab	a	ab	ab	ab	ab	ab	ab	ab	ab	a	ab	ab	ab	a	ab	ab	ab	a	a	a	a	ab	ab	a	a	ab	ab	a	ab	a	a	ab	ab	ab	ab	ab	a	ab	a	ab	a	ab	a	ab	a	a	a	a	ab	a	ab	ab	ab	a	ab	ab	a	ab	a	a	a	ab	ab	ab	a	ab	a	ab	a	ab	a	a	a	a	a	ab	a	a	a	ab	ab	ab	a	ab	ab	a	a	ab	ab	ab	ab	a	ab	a	ab	a	ab	ab	ab	ab	a	ab	ab	ab	ab	a	a	a	ab	a	ab	ab	a	ab	ab	a	ab	a	a	ab	ab	ab	ab	a	a	a	ab	a
LG5-4.bin_4445.19802128-19809989	coseg	8	LG5-4	61.26	Fvb5-4	7281216	ab	ab	ab	ab	a	a	a	a	ab	a	ab	ab	ab	a	ab	a	a	a	a	a	a	ab	ab	ab	ab	a	a	ab	ab	ab	a	a	a	a	a	a	a	ab	a	a	ab	ab	ab	ab	ab	ab	a	ab	a	a	a	ab	ab	a	ab	a	a	a	a	a	a	a	a	ab	a	a	a	ab	a	a	a	ab	ab	ab	ab	a	a	ab	ab	a	a	ab	a	ab	ab	a	a	a	a	a	ab	a	ab	a	ab	a	ab	a	ab	ab	ab	ab	a	ab	a	a	a	ab	a	a	ab	a	ab	ab	ab	a	a	a	ab	a	ab	a	ab	a	ab	ab	ab	ab	ab	a	ab	ab	ab	a	a	a	ab	a	a	ab	ab	a	a	a	a	ab	a	ab	a	ab	a	a	a	a	ab	a	a	a	a	ab	ab	ab	a	ab	a	a	ab	a	a	ab	a	ab	ab	a	a	a	a	ab	ab	ab	a	ab
LG5-4.bin_4446.19810309-19819924	mapped	30	LG5-4	61.26	Fvb5-4	7281216	ab	ab	ab	ab	a	a	a	a	ab	a	ab	ab	ab	a	ab	a	a	a	a	a	a	ab	ab	ab	ab	a	a	ab	ab	ab	a	a	a	a	a	a	a	ab	a	a	ab	ab	ab	ab	ab	ab	a	ab	a	a	a	ab	ab	a	ab	a	a	a	a	a	a	a	a	ab	a	a	a	ab	a	a	a	ab	ab	ab	ab	a	a	ab	ab	a	a	ab	a	ab	ab	a	a	a	a	a	ab	a	ab	a	ab	a	ab	a	ab	ab	ab	ab	a	ab	a	a	a	ab	a	a	ab	a	ab	ab	ab	a	a	a	ab	a	ab	a	ab	a	ab	ab	ab	ab	ab	a	ab	ab	ab	a	a	a	ab	a	a	ab	ab	a	a	a	a	ab	a	ab	a	ab	a	a	a	a	ab	a	a	a	a	ab	ab	ab	a	ab	a	a	ab	a	a	ab	a	ab	ab	a	a	a	a	ab	ab	ab	a	ab
LG5-4.bin_4447.19810384-19819938	coseg	26	LG5-4	61.26	Fvb5-4	7402887	a	a	a	a	ab	ab	ab	ab	a	ab	a	a	a	ab	a	ab	ab	ab	ab	ab	ab	a	a	a	a	ab	ab	a	a	a	ab	ab	ab	ab	ab	ab	ab	a	ab	ab	a	a	a	a	a	a	ab	a	ab	ab	ab	a	a	ab	a	ab	ab	ab	ab	ab	ab	ab	ab	a	ab	ab	ab	a	ab	ab	ab	a	a	a	a	ab	ab	a	a	ab	ab	a	ab	a	a	ab	ab	ab	ab	ab	a	ab	a	ab	a	ab	a	ab	a	a	a	a	ab	a	ab	ab	ab	a	ab	ab	a	ab	a	a	a	ab	ab	ab	a	ab	a	ab	a	ab	a	a	a	a	a	ab	a	a	a	ab	ab	ab	a	ab	ab	a	a	ab	ab	ab	ab	a	ab	a	ab	a	ab	ab	ab	ab	a	ab	ab	ab	ab	a	a	a	ab	a	ab	ab	a	ab	ab	a	ab	a	a	ab	ab	ab	ab	a	a	a	ab	a
LG5-4.bin_4448.19820034-19829717	coseg	82	LG5-4	61.26	Fvb5-4	7281216	ab	ab	ab	ab	a	a	a	a	ab	a	ab	ab	ab	a	ab	a	a	a	a	a	a	ab	ab	ab	ab	a	a	ab	ab	ab	a	a	a	a	a	a	a	ab	a	a	ab	ab	ab	ab	ab	ab	a	ab	a	a	a	ab	ab	a	ab	a	a	a	a	a	a	a	a	ab	a	a	a	ab	a	a	a	ab	ab	ab	ab	a	a	ab	ab	a	a	ab	a	ab	ab	a	a	a	a	a	ab	a	ab	a	ab	a	ab	a	ab	ab	ab	ab	a	ab	a	a	a	ab	a	a	ab	a	ab	ab	ab	a	a	a	ab	a	ab	a	ab	a	ab	ab	ab	ab	ab	a	ab	ab	ab	a	a	a	ab	a	a	ab	ab	a	a	a	a	ab	a	ab	a	ab	a	a	a	a	ab	a	a	a	a	ab	ab	ab	a	ab	a	a	ab	a	a	ab	a	ab	ab	a	a	a	a	ab	ab	ab	a	ab
LG5-4.bin_4452.19830724-19837228	coseg	19	LG5-4	61.26	Fvb5-4	7402887	a	a	a	a	ab	ab	ab	ab	a	ab	a	a	a	ab	a	ab	ab	ab	ab	ab	ab	a	a	a	a	ab	ab	a	a	a	ab	ab	ab	ab	ab	ab	ab	a	ab	ab	a	a	a	a	a	a	ab	a	ab	ab	ab	a	a	ab	a	ab	ab	ab	ab	ab	ab	ab	ab	a	ab	ab	ab	a	ab	ab	ab	a	a	a	a	ab	ab	a	a	ab	ab	a	ab	a	a	ab	ab	ab	ab	ab	a	ab	a	ab	a	ab	a	ab	a	a	a	a	ab	a	ab	ab	ab	a	ab	ab	a	ab	a	a	a	ab	ab	ab	a	ab	a	ab	a	ab	a	a	a	a	a	ab	a	a	a	ab	ab	ab	a	ab	ab	a	a	ab	ab	ab	ab	a	ab	a	ab	a	ab	ab	ab	ab	a	ab	ab	ab	ab	a	a	a	ab	a	ab	ab	a	ab	ab	a	ab	a	a	ab	ab	ab	ab	a	a	a	ab	a
LG5-4.bin_4453.19830026-19837164	coseg	14	LG5-4	61.26	Fvb5-4	7281216	ab	ab	ab	ab	a	a	a	a	ab	a	ab	ab	ab	a	ab	a	a	a	a	a	a	ab	ab	ab	ab	a	a	ab	ab	ab	a	a	a	a	a	a	a	ab	a	a	ab	ab	ab	ab	ab	ab	a	ab	a	a	a	ab	ab	a	ab	a	a	a	a	a	a	a	a	ab	a	a	a	ab	a	a	a	ab	ab	ab	ab	a	a	ab	ab	a	a	ab	a	ab	ab	a	a	a	a	a	ab	a	ab	a	ab	a	ab	a	ab	ab	ab	ab	a	ab	a	a	a	ab	a	a	ab	a	ab	ab	ab	a	a	a	ab	a	ab	a	ab	a	ab	ab	ab	ab	ab	a	ab	ab	ab	a	a	a	ab	a	a	ab	ab	a	a	a	a	ab	a	ab	a	ab	a	a	a	a	ab	a	a	a	a	ab	ab	ab	a	ab	a	a	ab	a	a	ab	a	ab	ab	a	a	a	a	ab	ab	ab	a	ab
LG5-4.bin_4454.19841102-19847506	coseg	60	LG5-4	61.26	Fvb5-4	7402887	a	a	a	a	ab	ab	ab	ab	a	ab	a	a	a	ab	a	ab	ab	ab	ab	ab	ab	a	a	a	a	ab	ab	a	a	a	ab	ab	ab	ab	ab	ab	ab	a	ab	ab	a	a	a	a	a	a	ab	a	ab	ab	ab	a	a	ab	a	ab	ab	ab	ab	ab	ab	ab	ab	a	ab	ab	ab	a	ab	ab	ab	a	a	a	a	ab	ab	a	a	ab	ab	a	ab	a	a	ab	ab	ab	ab	ab	a	ab	a	ab	a	ab	a	ab	a	a	a	a	ab	a	ab	ab	ab	a	ab	ab	a	ab	a	a	a	ab	ab	ab	a	ab	a	ab	a	ab	a	a	a	a	a	ab	a	a	a	ab	ab	ab	a	ab	ab	a	a	ab	ab	ab	ab	a	ab	a	ab	a	ab	ab	ab	ab	a	ab	ab	ab	ab	a	a	a	ab	a	ab	ab	a	ab	ab	a	ab	a	a	ab	ab	ab	ab	a	a	a	ab	a
LG5-4.bin_4457.19850066-19859979	coseg	12	LG5-4	61.26	Fvb5-4	7281216	ab	ab	ab	ab	a	a	a	a	ab	a	ab	ab	ab	a	ab	a	a	a	a	a	a	ab	ab	ab	ab	a	a	ab	ab	ab	a	a	a	a	a	a	a	ab	a	a	ab	ab	ab	ab	ab	ab	a	ab	a	a	a	ab	ab	a	ab	a	a	a	a	a	a	a	a	ab	a	a	a	ab	a	a	a	ab	ab	ab	ab	a	a	ab	ab	a	a	ab	a	ab	ab	a	a	a	a	a	ab	a	ab	a	ab	a	ab	a	ab	ab	ab	ab	a	ab	a	a	a	ab	a	a	ab	a	ab	ab	ab	a	a	a	ab	a	ab	a	ab	a	ab	ab	ab	ab	ab	a	ab	ab	ab	a	a	a	ab	a	a	ab	ab	a	a	a	a	ab	a	ab	a	ab	a	a	a	a	ab	a	a	a	a	ab	ab	ab	a	ab	a	a	ab	a	a	ab	a	ab	ab	a	a	a	a	ab	ab	ab	a	ab
LG5-4.bin_4460.19860895-19867815	coseg	27	LG5-4	61.26	Fvb5-4	7402887	a	a	a	a	ab	ab	ab	ab	a	ab	a	a	a	ab	a	ab	ab	ab	ab	ab	ab	a	a	a	a	ab	ab	a	a	a	ab	ab	ab	ab	ab	ab	ab	a	ab	ab	a	a	a	a	a	a	ab	a	ab	ab	ab	a	a	ab	a	ab	ab	ab	ab	ab	ab	ab	ab	a	ab	ab	ab	a	ab	ab	ab	a	a	a	a	ab	ab	a	a	ab	ab	a	ab	a	a	ab	ab	ab	ab	ab	a	ab	a	ab	a	ab	a	ab	a	a	a	a	ab	a	ab	ab	ab	a	ab	ab	a	ab	a	a	a	ab	ab	ab	a	ab	a	ab	a	ab	a	a	a	a	a	ab	a	a	a	ab	ab	ab	a	ab	ab	a	a	ab	ab	ab	ab	a	ab	a	ab	a	ab	ab	ab	ab	a	ab	ab	ab	ab	a	a	a	ab	a	ab	ab	a	ab	ab	a	ab	a	a	ab	ab	ab	ab	a	a	a	ab	a
LG5-4.bin_4472.19941841-19949813	coseg	27	LG5-4	61.26	Fvb5-4	7402887	a	a	a	a	ab	ab	ab	ab	a	ab	a	a	a	ab	a	ab	ab	ab	ab	ab	ab	a	a	a	a	ab	ab	a	a	a	ab	ab	ab	ab	ab	ab	ab	a	ab	ab	a	a	a	a	a	a	ab	a	ab	ab	ab	a	a	ab	a	ab	ab	ab	ab	ab	ab	ab	ab	a	ab	ab	ab	a	ab	ab	ab	a	a	a	a	ab	ab	a	a	ab	ab	a	ab	a	a	ab	ab	ab	ab	ab	a	ab	a	ab	a	ab	a	ab	a	a	a	a	ab	a	ab	ab	ab	a	ab	ab	a	ab	a	a	a	ab	ab	ab	a	ab	a	ab	a	ab	a	a	a	a	a	ab	a	a	a	ab	ab	ab	a	ab	ab	a	a	ab	ab	ab	ab	a	ab	a	ab	a	ab	ab	ab	ab	a	ab	ab	ab	ab	a	a	a	ab	a	ab	ab	a	ab	ab	a	ab	a	a	ab	ab	ab	ab	a	a	a	ab	a
LG5-4.bin_4477.19950164-19959856	coseg	45	LG5-4	61.26	Fvb5-4	7402887	a	a	a	a	ab	ab	ab	ab	a	ab	a	a	a	ab	a	ab	ab	ab	ab	ab	ab	a	a	a	a	ab	ab	a	a	a	ab	ab	ab	ab	ab	ab	ab	a	ab	ab	a	a	a	a	a	a	ab	a	ab	ab	ab	a	a	ab	a	ab	ab	ab	ab	ab	ab	ab	ab	a	ab	ab	ab	a	ab	ab	ab	a	a	a	a	ab	ab	a	a	ab	ab	a	ab	a	a	ab	ab	ab	ab	ab	a	ab	a	ab	a	ab	a	ab	a	a	a	a	ab	a	ab	ab	ab	a	ab	ab	a	ab	a	a	a	ab	ab	ab	a	ab	a	ab	a	ab	a	a	a	a	a	ab	a	a	a	ab	ab	ab	a	ab	ab	a	a	ab	ab	ab	ab	a	ab	a	ab	a	ab	ab	ab	ab	a	ab	ab	ab	ab	a	a	a	ab	a	ab	ab	a	ab	ab	a	ab	a	a	ab	ab	ab	ab	a	a	a	ab	a
LG5-4.bin_4479.19960362-19968493	coseg	37	LG5-4	61.26	Fvb5-4	7402887	a	a	a	a	ab	ab	ab	ab	a	ab	a	a	a	ab	a	ab	ab	ab	ab	ab	ab	a	a	a	a	ab	ab	a	a	a	ab	ab	ab	ab	ab	ab	ab	a	ab	ab	a	a	a	a	a	a	ab	a	ab	ab	ab	a	a	ab	a	ab	ab	ab	ab	ab	ab	ab	ab	a	ab	ab	ab	a	ab	ab	ab	a	a	a	a	ab	ab	a	a	ab	ab	a	ab	a	a	ab	ab	ab	ab	ab	a	ab	a	ab	a	ab	a	ab	a	a	a	a	ab	a	ab	ab	ab	a	ab	ab	a	ab	a	a	a	ab	ab	ab	a	ab	a	ab	a	ab	a	a	a	a	a	ab	a	a	a	ab	ab	ab	a	ab	ab	a	a	ab	ab	ab	ab	a	ab	a	ab	a	ab	ab	ab	ab	a	ab	ab	ab	ab	a	a	a	ab	a	ab	ab	a	ab	ab	a	ab	a	a	ab	ab	ab	ab	a	a	a	ab	a
LG5-4.bin_4480.19960260-19968118	coseg	36	LG5-4	61.26	Fvb5-4	7281216	ab	ab	ab	ab	a	a	a	a	ab	a	ab	ab	ab	a	ab	a	a	a	a	a	a	ab	ab	ab	ab	a	a	ab	ab	ab	a	a	a	a	a	a	a	ab	a	a	ab	ab	ab	ab	ab	ab	a	ab	a	a	a	ab	ab	a	ab	a	a	a	a	a	a	a	a	ab	a	a	a	ab	a	a	a	ab	ab	ab	ab	a	a	ab	ab	a	a	ab	a	ab	ab	a	a	a	a	a	ab	a	ab	a	ab	a	ab	a	ab	ab	ab	ab	a	ab	a	a	a	ab	a	a	ab	a	ab	ab	ab	a	a	a	ab	a	ab	a	ab	a	ab	ab	ab	ab	ab	a	ab	ab	ab	a	a	a	ab	a	a	ab	ab	a	a	a	a	ab	a	ab	a	ab	a	a	a	a	ab	a	a	a	a	ab	ab	ab	a	ab	a	a	ab	a	a	ab	a	ab	ab	a	a	a	a	ab	ab	ab	a	ab
LG5-4.bin_4481.19970480-19975717	mapped	10	LG5-4	61.81	Fvb5-4	7195972	ab	ab	ab	ab	a	a	a	a	ab	a	ab	ab	ab	a	ab	a	a	a	a	a	a	ab	ab	ab	ab	a	a	ab	ab	ab	a	a	a	a	a	a	a	ab	a	a	ab	ab	ab	ab	ab	ab	a	ab	a	a	a	ab	ab	a	-	a	a	a	a	a	a	a	a	ab	a	a	a	ab	a	a	a	ab	ab	ab	ab	a	a	ab	ab	a	a	ab	a	ab	ab	ab	a	a	a	a	ab	a	ab	a	ab	a	ab	a	ab	ab	ab	ab	a	ab	a	a	a	ab	a	a	ab	a	ab	ab	ab	a	a	a	ab	a	ab	a	ab	a	ab	ab	ab	ab	ab	a	ab	ab	ab	a	a	a	ab	a	a	ab	ab	a	a	a	a	ab	a	ab	a	ab	a	a	a	a	ab	a	a	a	a	ab	ab	ab	a	ab	a	a	ab	a	a	ab	a	ab	-	a	a	a	a	ab	ab	ab	a	ab
LG5-4.bin_4482.19970264-19979763	mapped	9	LG5-4	61.81	Fvb5-4	7196338	a	a	a	a	ab	-	ab	ab	a	ab	a	a	a	ab	a	-	ab	ab	ab	ab	ab	a	a	a	a	ab	ab	a	a	a	ab	ab	ab	ab	ab	ab	ab	a	-	ab	a	a	a	a	a	a	ab	a	ab	ab	ab	a	a	ab	a	ab	ab	ab	ab	ab	ab	ab	ab	a	ab	-	ab	a	ab	-	ab	a	a	a	a	ab	ab	a	a	ab	ab	a	ab	a	a	a	ab	ab	ab	ab	a	ab	a	ab	a	ab	a	ab	a	a	a	a	ab	a	ab	ab	ab	a	ab	ab	a	ab	a	a	a	ab	ab	ab	a	ab	a	ab	a	ab	a	a	a	a	a	ab	a	a	a	ab	ab	ab	a	ab	ab	a	a	ab	ab	ab	ab	a	ab	a	ab	a	ab	ab	ab	ab	a	ab	ab	ab	ab	a	a	a	ab	a	-	ab	a	ab	ab	a	ab	a	a	ab	ab	ab	ab	a	a	a	ab	a
LG5-4.bin_4483.19982382-19989778	mapped	43	LG5-4	62.35	Fvb5-4	7180800	ab	ab	ab	ab	a	a	a	a	ab	a	ab	ab	ab	a	ab	a	a	a	a	a	a	ab	ab	ab	ab	a	a	ab	ab	ab	a	a	a	a	a	a	a	ab	a	a	ab	ab	ab	ab	ab	ab	a	ab	a	a	a	ab	ab	a	ab	a	a	a	a	a	a	a	a	ab	a	a	a	ab	a	a	a	ab	ab	ab	ab	a	a	ab	ab	a	a	ab	ab	ab	ab	ab	a	a	a	a	ab	a	ab	a	ab	a	ab	a	ab	ab	ab	ab	a	ab	a	a	a	ab	a	a	ab	a	ab	ab	ab	a	a	a	ab	a	ab	a	ab	a	ab	ab	ab	ab	ab	a	ab	ab	ab	a	a	a	ab	a	a	ab	ab	a	a	a	a	ab	a	ab	a	ab	a	a	a	a	ab	a	a	a	a	ab	ab	ab	a	ab	a	a	ab	a	a	ab	a	ab	ab	a	a	a	a	ab	ab	ab	a	ab
LG5-4.bin_4485.19990043-19999108	coseg	38	LG5-4	62.35	Fvb5-4	7152138	a	a	a	a	ab	ab	ab	ab	a	ab	a	a	a	ab	a	ab	ab	ab	ab	ab	ab	a	a	a	a	ab	ab	a	a	a	ab	ab	ab	ab	ab	ab	ab	a	ab	ab	a	a	a	a	a	a	ab	a	ab	ab	ab	a	a	ab	a	ab	ab	ab	ab	ab	ab	ab	ab	a	ab	ab	ab	a	ab	ab	ab	a	a	a	a	ab	ab	a	a	ab	ab	a	a	a	a	a	ab	ab	ab	ab	a	ab	a	ab	a	ab	a	ab	a	a	a	a	ab	a	ab	ab	ab	a	ab	ab	a	ab	a	a	a	ab	ab	ab	a	ab	a	ab	a	ab	a	a	a	a	a	ab	a	a	a	ab	ab	ab	a	ab	ab	a	a	ab	ab	ab	ab	a	ab	a	ab	a	ab	ab	ab	ab	a	ab	ab	ab	ab	a	a	a	ab	a	ab	ab	a	ab	ab	a	ab	a	a	ab	ab	ab	ab	a	a	a	ab	a
LG5-4.bin_4486.19990079-19999960	coseg	27	LG5-4	62.35	Fvb5-4	7180800	ab	ab	ab	ab	a	a	a	a	ab	a	ab	ab	ab	a	ab	a	a	a	a	a	a	ab	ab	ab	ab	a	a	ab	ab	ab	a	a	a	a	a	a	a	ab	a	a	ab	ab	ab	ab	ab	ab	a	ab	a	a	a	ab	ab	a	ab	a	a	a	a	a	a	a	a	ab	a	a	a	ab	a	a	a	ab	ab	ab	ab	a	a	ab	ab	a	a	ab	ab	ab	ab	ab	a	a	a	a	ab	a	ab	a	ab	a	ab	a	ab	ab	ab	ab	a	ab	a	a	a	ab	a	a	ab	a	ab	ab	ab	a	a	a	ab	a	ab	a	ab	a	ab	ab	ab	ab	ab	a	ab	ab	ab	a	a	a	ab	a	a	ab	ab	a	a	a	a	ab	a	ab	a	ab	a	a	a	a	ab	a	a	a	a	ab	ab	ab	a	ab	a	a	ab	a	a	ab	a	ab	ab	a	a	a	a	ab	ab	ab	a	ab
LG5-4.bin_4487.20000960-20009678	coseg	110	LG5-4	62.35	Fvb5-4	7180800	ab	ab	ab	ab	a	a	a	a	ab	a	ab	ab	ab	a	ab	a	a	a	a	a	a	ab	ab	ab	ab	a	a	ab	ab	ab	a	a	a	a	a	a	a	ab	a	a	ab	ab	ab	ab	ab	ab	a	ab	a	a	a	ab	ab	a	ab	a	a	a	a	a	a	a	a	ab	a	a	a	ab	a	a	a	ab	ab	ab	ab	a	a	ab	ab	a	a	ab	ab	ab	ab	ab	a	a	a	a	ab	a	ab	a	ab	a	ab	a	ab	ab	ab	ab	a	ab	a	a	a	ab	a	a	ab	a	ab	ab	ab	a	a	a	ab	a	ab	a	ab	a	ab	ab	ab	ab	ab	a	ab	ab	ab	a	a	a	ab	a	a	ab	ab	a	a	a	a	ab	a	ab	a	ab	a	a	a	a	ab	a	a	a	a	ab	ab	ab	a	ab	a	a	ab	a	a	ab	a	ab	ab	a	a	a	a	ab	ab	ab	a	ab
LG5-4.bin_4493.20010021-20019789	mapped	43	LG5-4	62.35	Fvb5-4	7152138	a	a	a	a	ab	ab	ab	ab	a	ab	a	a	a	ab	a	ab	ab	ab	ab	ab	ab	a	a	a	a	ab	ab	a	a	a	ab	ab	ab	ab	ab	ab	ab	a	ab	ab	a	a	a	a	a	a	ab	a	ab	ab	ab	a	a	ab	a	ab	ab	ab	ab	ab	ab	ab	ab	a	ab	ab	ab	a	ab	ab	ab	a	a	a	a	ab	ab	a	a	ab	ab	a	a	a	a	a	ab	ab	ab	ab	a	ab	a	ab	a	ab	a	ab	a	a	a	a	ab	a	ab	ab	ab	a	ab	ab	a	ab	a	a	a	ab	ab	ab	a	ab	a	ab	a	ab	a	a	a	a	a	ab	a	a	a	ab	ab	ab	a	ab	ab	a	a	ab	ab	ab	ab	a	ab	a	ab	a	ab	ab	ab	ab	a	ab	ab	ab	ab	a	a	a	ab	a	ab	ab	a	ab	ab	a	ab	a	a	ab	ab	ab	ab	a	a	a	ab	a
LG5-4.bin_4497.20020537-20029427	coseg	28	LG5-4	62.35	Fvb5-4	7152138	a	a	a	a	ab	ab	ab	ab	a	ab	a	a	a	ab	a	ab	ab	ab	ab	ab	ab	a	a	a	a	ab	ab	a	a	a	ab	ab	ab	ab	ab	ab	ab	a	ab	ab	a	a	a	a	a	a	ab	a	ab	ab	ab	a	a	ab	a	ab	ab	ab	ab	ab	ab	ab	ab	a	ab	ab	ab	a	ab	ab	ab	a	a	a	a	ab	ab	a	a	ab	ab	a	a	a	a	a	ab	ab	ab	ab	a	ab	a	ab	a	ab	a	ab	a	a	a	a	ab	a	ab	ab	ab	a	ab	ab	a	ab	a	a	a	ab	ab	ab	a	ab	a	ab	a	ab	a	a	a	a	a	ab	a	a	a	ab	ab	ab	a	ab	ab	a	a	ab	ab	ab	ab	a	ab	a	ab	a	ab	ab	ab	ab	a	ab	ab	ab	ab	a	a	a	ab	a	ab	ab	a	ab	ab	a	ab	a	a	ab	ab	ab	ab	a	a	a	ab	a
LG5-4.bin_4498.20020628-20027073	coseg	16	LG5-4	62.35	Fvb5-4	7180800	ab	ab	ab	ab	a	a	a	a	ab	a	ab	ab	ab	a	ab	a	a	a	a	a	a	ab	ab	ab	ab	a	a	ab	ab	ab	a	a	a	a	a	a	a	ab	a	a	ab	ab	ab	ab	ab	ab	a	ab	a	a	a	ab	ab	a	ab	a	a	a	a	a	a	a	a	ab	a	a	a	ab	a	a	a	ab	ab	ab	ab	a	a	ab	ab	a	a	ab	ab	ab	ab	ab	a	a	a	a	ab	a	ab	a	ab	a	ab	a	ab	ab	ab	ab	a	ab	a	a	a	ab	a	a	ab	a	ab	ab	ab	a	a	a	ab	a	ab	a	ab	a	ab	ab	ab	ab	ab	a	ab	ab	ab	a	a	a	ab	a	a	ab	ab	a	a	a	a	ab	a	ab	a	ab	a	a	a	a	ab	a	a	a	a	ab	ab	ab	a	ab	a	a	ab	a	a	ab	a	ab	ab	a	a	a	a	ab	ab	ab	a	ab
LG5-4.bin_4499.20030402-20038248	coseg	67	LG5-4	62.35	Fvb5-4	7152138	a	a	a	a	ab	ab	ab	ab	a	ab	a	a	a	ab	a	ab	ab	ab	ab	ab	ab	a	a	a	a	ab	ab	a	a	a	ab	ab	ab	ab	ab	ab	ab	a	ab	ab	a	a	a	a	a	a	ab	a	ab	ab	ab	a	a	ab	a	ab	ab	ab	ab	ab	ab	ab	ab	a	ab	ab	ab	a	ab	ab	ab	a	a	a	a	ab	ab	a	a	ab	ab	a	a	a	a	a	ab	ab	ab	ab	a	ab	a	ab	a	ab	a	ab	a	a	a	a	ab	a	ab	ab	ab	a	ab	ab	a	ab	a	a	a	ab	ab	ab	a	ab	a	ab	a	ab	a	a	a	a	a	ab	a	a	a	ab	ab	ab	a	ab	ab	a	a	ab	ab	ab	ab	a	ab	a	ab	a	ab	ab	ab	ab	a	ab	ab	ab	ab	a	a	a	ab	a	ab	ab	a	ab	ab	a	ab	a	a	ab	ab	ab	ab	a	a	a	ab	a
LG5-4.bin_4501.20041334-20049766	coseg	75	LG5-4	62.35	Fvb5-4	7152138	a	a	a	a	ab	ab	ab	ab	a	ab	a	a	a	ab	a	ab	ab	ab	ab	ab	ab	a	a	a	a	ab	ab	a	a	a	ab	ab	ab	ab	ab	ab	ab	a	ab	ab	a	a	a	a	a	a	ab	a	ab	ab	ab	a	a	ab	a	ab	ab	ab	ab	ab	ab	ab	ab	a	ab	ab	ab	a	ab	ab	ab	a	a	a	a	ab	ab	a	a	ab	ab	a	a	a	a	a	ab	ab	ab	ab	a	ab	a	ab	a	ab	a	ab	a	a	a	a	ab	a	ab	ab	ab	a	ab	ab	a	ab	a	a	a	ab	ab	ab	a	ab	a	ab	a	ab	a	a	a	a	a	ab	a	a	a	ab	ab	ab	a	ab	ab	a	a	ab	ab	ab	ab	a	ab	a	ab	a	ab	ab	ab	ab	a	ab	ab	ab	ab	a	a	a	ab	a	ab	ab	a	ab	ab	a	ab	a	a	ab	ab	ab	ab	a	a	a	ab	a
LG5-4.bin_4502.20041246-20049632	coseg	25	LG5-4	62.35	Fvb5-4	7180800	ab	ab	ab	ab	a	a	a	a	ab	a	ab	ab	ab	a	ab	a	a	a	a	a	a	ab	ab	ab	ab	a	a	ab	ab	ab	a	a	a	a	a	a	a	ab	a	a	ab	ab	ab	ab	ab	ab	a	ab	a	a	a	ab	ab	a	ab	a	a	a	a	a	a	a	a	ab	a	a	a	ab	a	a	a	ab	ab	ab	ab	a	a	ab	ab	a	a	ab	ab	ab	ab	ab	a	a	a	a	ab	a	ab	a	ab	a	ab	a	ab	ab	ab	ab	a	ab	a	a	a	ab	a	a	ab	a	ab	ab	ab	a	a	a	ab	a	ab	a	ab	a	ab	ab	ab	ab	ab	a	ab	ab	ab	a	a	a	ab	a	a	ab	ab	a	a	a	a	ab	a	ab	a	ab	a	a	a	a	ab	a	a	a	a	ab	ab	ab	a	ab	a	a	ab	a	a	ab	a	ab	ab	a	a	a	a	ab	ab	ab	a	ab
LG5-4.bin_4503.20052894-20059818	coseg	53	LG5-4	62.35	Fvb5-4	7152138	a	a	a	a	ab	ab	ab	ab	a	ab	a	a	a	ab	a	ab	ab	ab	ab	ab	ab	a	a	a	a	ab	ab	a	a	a	ab	ab	ab	ab	ab	ab	ab	a	ab	ab	a	a	a	a	a	a	ab	a	ab	ab	ab	a	a	ab	a	ab	ab	ab	ab	ab	ab	ab	ab	a	ab	ab	ab	a	ab	ab	ab	a	a	a	a	ab	ab	a	a	ab	ab	a	a	a	a	a	ab	ab	ab	ab	a	ab	a	ab	a	ab	a	ab	a	a	a	a	ab	a	ab	ab	ab	a	ab	ab	a	ab	a	a	a	ab	ab	ab	a	ab	a	ab	a	ab	a	a	a	a	a	ab	a	a	a	ab	ab	ab	a	ab	ab	a	a	ab	ab	ab	ab	a	ab	a	ab	a	ab	ab	ab	ab	a	ab	ab	ab	ab	a	a	a	ab	a	ab	ab	a	ab	ab	a	ab	a	a	ab	ab	ab	ab	a	a	a	ab	a
LG5-4.bin_4508.20060023-20069902	coseg	146	LG5-4	62.35	Fvb5-4	7152138	a	a	a	a	ab	ab	ab	ab	a	ab	a	a	a	ab	a	ab	ab	ab	ab	ab	ab	a	a	a	a	ab	ab	a	a	a	ab	ab	ab	ab	ab	ab	ab	a	ab	ab	a	a	a	a	a	a	ab	a	ab	ab	ab	a	a	ab	a	ab	ab	ab	ab	ab	ab	ab	ab	a	ab	ab	ab	a	ab	ab	ab	a	a	a	a	ab	ab	a	a	ab	ab	a	a	a	a	a	ab	ab	ab	ab	a	ab	a	ab	a	ab	a	ab	a	a	a	a	ab	a	ab	ab	ab	a	ab	ab	a	ab	a	a	a	ab	ab	ab	a	ab	a	ab	a	ab	a	a	a	a	a	ab	a	a	a	ab	ab	ab	a	ab	ab	a	a	ab	ab	ab	ab	a	ab	a	ab	a	ab	ab	ab	ab	a	ab	ab	ab	ab	a	a	a	ab	a	ab	ab	a	ab	ab	a	ab	a	a	ab	ab	ab	ab	a	a	a	ab	a
LG5-4.bin_4510.20070029-20079284	coseg	29	LG5-4	62.35	Fvb5-4	7152138	a	a	a	a	ab	ab	ab	ab	a	ab	a	a	a	ab	a	ab	ab	ab	ab	ab	ab	a	a	a	a	ab	ab	a	a	a	ab	ab	ab	ab	ab	ab	ab	a	ab	ab	a	a	a	a	a	a	ab	a	ab	ab	ab	a	a	ab	a	ab	ab	ab	ab	ab	ab	ab	ab	a	ab	ab	ab	a	ab	ab	ab	a	a	a	a	ab	ab	a	a	ab	ab	a	a	a	a	a	ab	ab	ab	ab	a	ab	a	ab	a	ab	a	ab	a	a	a	a	ab	a	ab	ab	ab	a	ab	ab	a	ab	a	a	a	ab	ab	ab	a	ab	a	ab	a	ab	a	a	a	a	a	ab	a	a	a	ab	ab	ab	a	ab	ab	a	a	ab	ab	ab	ab	a	ab	a	ab	a	ab	ab	ab	ab	a	ab	ab	ab	ab	a	a	a	ab	a	ab	ab	a	ab	ab	a	ab	a	a	ab	ab	ab	ab	a	a	a	ab	a
LG5-4.bin_4511.20071090-20079017	coseg	24	LG5-4	62.35	Fvb5-4	7180800	ab	ab	ab	ab	a	a	a	a	ab	a	ab	ab	ab	a	ab	a	a	a	a	a	a	ab	ab	ab	ab	a	a	ab	ab	ab	a	a	a	a	a	a	a	ab	a	a	ab	ab	ab	ab	ab	ab	a	ab	a	a	a	ab	ab	a	ab	a	a	a	a	a	a	a	a	ab	a	a	a	ab	a	a	a	ab	ab	ab	ab	a	a	ab	ab	a	a	ab	ab	ab	ab	ab	a	a	a	a	ab	a	ab	a	ab	a	ab	a	ab	ab	ab	ab	a	ab	a	a	a	ab	a	a	ab	a	ab	ab	ab	a	a	a	ab	a	ab	a	ab	a	ab	ab	ab	ab	ab	a	ab	ab	ab	a	a	a	ab	a	a	ab	ab	a	a	a	a	ab	a	ab	a	ab	a	a	a	a	ab	a	a	a	a	ab	ab	ab	a	ab	a	a	ab	a	a	ab	a	ab	ab	a	a	a	a	ab	ab	ab	a	ab
LG5-4.bin_4512.20080122-20089455	coseg	55	LG5-4	62.35	Fvb5-4	7180800	ab	ab	ab	ab	a	a	a	a	ab	a	ab	ab	ab	a	ab	a	a	a	a	a	a	ab	ab	ab	ab	a	a	ab	ab	ab	a	a	a	a	a	a	a	ab	a	a	ab	ab	ab	ab	ab	ab	a	ab	a	a	a	ab	ab	a	ab	a	a	a	a	a	a	a	a	ab	a	a	a	ab	a	a	a	ab	ab	ab	ab	a	a	ab	ab	a	a	ab	ab	ab	ab	ab	a	a	a	a	ab	a	ab	a	ab	a	ab	a	ab	ab	ab	ab	a	ab	a	a	a	ab	a	a	ab	a	ab	ab	ab	a	a	a	ab	a	ab	a	ab	a	ab	ab	ab	ab	ab	a	ab	ab	ab	a	a	a	ab	a	a	ab	ab	a	a	a	a	ab	a	ab	a	ab	a	a	a	a	ab	a	a	a	a	ab	ab	ab	a	ab	a	a	ab	a	a	ab	a	ab	ab	a	a	a	a	ab	ab	ab	a	ab
LG5-4.bin_4514.20090823-20099488	coseg	59	LG5-4	62.35	Fvb5-4	7152138	a	a	a	a	ab	ab	ab	ab	a	ab	a	a	a	ab	a	ab	ab	ab	ab	ab	ab	a	a	a	a	ab	ab	a	a	a	ab	ab	ab	ab	ab	ab	ab	a	ab	ab	a	a	a	a	a	a	ab	a	ab	ab	ab	a	a	ab	a	ab	ab	ab	ab	ab	ab	ab	ab	a	ab	ab	ab	a	ab	ab	ab	a	a	a	a	ab	ab	a	a	ab	ab	a	a	a	a	a	ab	ab	ab	ab	a	ab	a	ab	a	ab	a	ab	a	a	a	a	ab	a	ab	ab	ab	a	ab	ab	a	ab	a	a	a	ab	ab	ab	a	ab	a	ab	a	ab	a	a	a	a	a	ab	a	a	a	ab	ab	ab	a	ab	ab	a	a	ab	ab	ab	ab	a	ab	a	ab	a	ab	ab	ab	ab	a	ab	ab	ab	ab	a	a	a	ab	a	ab	ab	a	ab	ab	a	ab	a	a	ab	ab	ab	ab	a	a	a	ab	a
LG5-4.bin_4515.20090163-20099427	coseg	50	LG5-4	62.35	Fvb5-4	7180800	ab	ab	ab	ab	a	a	a	a	ab	a	ab	ab	ab	a	ab	a	a	a	a	a	a	ab	ab	ab	ab	a	a	ab	ab	ab	a	a	a	a	a	a	a	ab	a	a	ab	ab	ab	ab	ab	ab	a	ab	a	a	a	ab	ab	a	ab	a	a	a	a	a	a	a	a	ab	a	a	a	ab	a	a	a	ab	ab	ab	ab	a	a	ab	ab	a	a	ab	ab	ab	ab	ab	a	a	a	a	ab	a	ab	a	ab	a	ab	a	ab	ab	ab	ab	a	ab	a	a	a	ab	a	a	ab	a	ab	ab	ab	a	a	a	ab	a	ab	a	ab	a	ab	ab	ab	ab	ab	a	ab	ab	ab	a	a	a	ab	a	a	ab	ab	a	a	a	a	ab	a	ab	a	ab	a	a	a	a	ab	a	a	a	a	ab	ab	ab	a	ab	a	a	ab	a	a	ab	a	ab	ab	a	a	a	a	ab	ab	ab	a	ab
LG5-4.bin_4516.20102554-20109864	coseg	43	LG5-4	62.35	Fvb5-4	7152138	a	a	a	a	ab	ab	ab	ab	a	ab	a	a	a	ab	a	ab	ab	ab	ab	ab	ab	a	a	a	a	ab	ab	a	a	a	ab	ab	ab	ab	ab	ab	ab	a	ab	ab	a	a	a	a	a	a	ab	a	ab	ab	ab	a	a	ab	a	ab	ab	ab	ab	ab	ab	ab	ab	a	ab	ab	ab	a	ab	ab	ab	a	a	a	a	ab	ab	a	a	ab	ab	a	a	a	a	a	ab	ab	ab	ab	a	ab	a	ab	a	ab	a	ab	a	a	a	a	ab	a	ab	ab	ab	a	ab	ab	a	ab	a	a	a	ab	ab	ab	a	ab	a	ab	a	ab	a	a	a	a	a	ab	a	a	a	ab	ab	ab	a	ab	ab	a	a	ab	ab	ab	ab	a	ab	a	ab	a	ab	ab	ab	ab	a	ab	ab	ab	ab	a	a	a	ab	a	ab	ab	a	ab	ab	a	ab	a	a	ab	ab	ab	ab	a	a	a	ab	a
LG5-4.bin_4517.20102557-20109773	coseg	25	LG5-4	62.35	Fvb5-4	7180800	ab	ab	ab	ab	a	a	a	a	ab	a	ab	ab	ab	a	ab	a	a	a	a	a	a	ab	ab	ab	ab	a	a	ab	ab	ab	a	a	a	a	a	a	a	ab	a	a	ab	ab	ab	ab	ab	ab	a	ab	a	a	a	ab	ab	a	ab	a	a	a	a	a	a	a	a	ab	a	a	a	ab	a	a	a	ab	ab	ab	ab	a	a	ab	ab	a	a	ab	ab	ab	ab	ab	a	a	a	a	ab	a	ab	a	ab	a	ab	a	ab	ab	ab	ab	a	ab	a	a	a	ab	a	a	ab	a	ab	ab	ab	a	a	a	ab	a	ab	a	ab	a	ab	ab	ab	ab	ab	a	ab	ab	ab	a	a	a	ab	a	a	ab	ab	a	a	a	a	ab	a	ab	a	ab	a	a	a	a	ab	a	a	a	a	ab	ab	ab	a	ab	a	a	ab	a	a	ab	a	ab	ab	a	a	a	a	ab	ab	ab	a	ab
LG5-4.bin_4518.20110397-20119804	coseg	56	LG5-4	62.35	Fvb5-4	7152138	a	a	a	a	ab	ab	ab	ab	a	ab	a	a	a	ab	a	ab	ab	ab	ab	ab	ab	a	a	a	a	ab	ab	a	a	a	ab	ab	ab	ab	ab	ab	ab	a	ab	ab	a	a	a	a	a	a	ab	a	ab	ab	ab	a	a	ab	a	ab	ab	ab	ab	ab	ab	ab	ab	a	ab	ab	ab	a	ab	ab	ab	a	a	a	a	ab	ab	a	a	ab	ab	a	a	a	a	a	ab	ab	ab	ab	a	ab	a	ab	a	ab	a	ab	a	a	a	a	ab	a	ab	ab	ab	a	ab	ab	a	ab	a	a	a	ab	ab	ab	a	ab	a	ab	a	ab	a	a	a	a	a	ab	a	a	a	ab	ab	ab	a	ab	ab	a	a	ab	ab	ab	ab	a	ab	a	ab	a	ab	ab	ab	ab	a	ab	ab	ab	ab	a	a	a	ab	a	ab	ab	a	ab	ab	a	ab	a	a	ab	ab	ab	ab	a	a	a	ab	a
LG5-4.bin_4519.20110163-20118502	coseg	17	LG5-4	62.35	Fvb5-4	7180800	ab	ab	ab	ab	a	a	a	a	ab	a	ab	ab	ab	a	ab	a	a	a	a	a	a	ab	ab	ab	ab	a	a	ab	ab	ab	a	a	a	a	a	a	a	ab	a	a	ab	ab	ab	ab	ab	ab	a	ab	a	a	a	ab	ab	a	ab	a	a	a	a	a	a	a	a	ab	a	a	a	ab	a	a	a	ab	ab	ab	ab	a	a	ab	ab	a	a	ab	ab	ab	ab	ab	a	a	a	a	ab	a	ab	a	ab	a	ab	a	ab	ab	ab	ab	a	ab	a	a	a	ab	a	a	ab	a	ab	ab	ab	a	a	a	ab	a	ab	a	ab	a	ab	ab	ab	ab	ab	a	ab	ab	ab	a	a	a	ab	a	a	ab	ab	a	a	a	a	ab	a	ab	a	ab	a	a	a	a	ab	a	a	a	a	ab	ab	ab	a	ab	a	a	ab	a	a	ab	a	ab	ab	a	a	a	a	ab	ab	ab	a	ab
LG5-4.bin_4520.20120097-20129436	coseg	147	LG5-4	62.35	Fvb5-4	7152138	a	a	a	a	ab	ab	ab	ab	a	ab	a	a	a	ab	a	ab	ab	ab	ab	ab	ab	a	a	a	a	ab	ab	a	a	a	ab	ab	ab	ab	ab	ab	ab	a	ab	ab	a	a	a	a	a	a	ab	a	ab	ab	ab	a	a	ab	a	ab	ab	ab	ab	ab	ab	ab	ab	a	ab	ab	ab	a	ab	ab	ab	a	a	a	a	ab	ab	a	a	ab	ab	a	a	a	a	a	ab	ab	ab	ab	a	ab	a	ab	a	ab	a	ab	a	a	a	a	ab	a	ab	ab	ab	a	ab	ab	a	ab	a	a	a	ab	ab	ab	a	ab	a	ab	a	ab	a	a	a	a	a	ab	a	a	a	ab	ab	ab	a	ab	ab	a	a	ab	ab	ab	ab	a	ab	a	ab	a	ab	ab	ab	ab	a	ab	ab	ab	ab	a	a	a	ab	a	ab	ab	a	ab	ab	a	ab	a	a	ab	ab	ab	ab	a	a	a	ab	a
LG5-4.bin_4532.20151100-20159985	coseg	47	LG5-4	62.35	Fvb5-4	7152138	a	a	a	a	ab	ab	ab	ab	a	ab	a	a	a	ab	a	ab	ab	ab	ab	ab	ab	a	a	a	a	ab	ab	a	a	a	ab	ab	ab	ab	ab	ab	ab	a	ab	ab	a	a	a	a	a	a	ab	a	ab	ab	ab	a	a	ab	a	ab	ab	ab	ab	ab	ab	ab	ab	a	ab	ab	ab	a	ab	ab	ab	a	a	a	a	ab	ab	a	a	ab	ab	a	a	a	a	a	ab	ab	ab	ab	a	ab	a	ab	a	ab	a	ab	a	a	a	a	ab	a	ab	ab	ab	a	ab	ab	a	ab	a	a	a	ab	ab	ab	a	ab	a	ab	a	ab	a	a	a	a	a	ab	a	a	a	ab	ab	ab	a	ab	ab	a	a	ab	ab	ab	ab	a	ab	a	ab	a	ab	ab	ab	ab	a	ab	ab	ab	ab	a	a	a	ab	a	ab	ab	a	ab	ab	a	ab	a	a	ab	ab	ab	ab	a	a	a	ab	a
LG5-4.bin_4533.20151825-20159084	coseg	11	LG5-4	62.35	Fvb5-4	7180800	ab	ab	ab	ab	a	a	a	a	ab	a	ab	ab	ab	a	ab	a	a	a	a	a	a	ab	ab	ab	ab	a	a	ab	ab	ab	a	a	a	a	a	a	a	ab	a	a	ab	ab	ab	ab	ab	ab	a	ab	a	a	a	ab	ab	a	ab	a	a	a	a	a	a	a	a	ab	a	a	a	ab	a	a	a	ab	ab	ab	ab	a	a	ab	ab	a	a	ab	ab	ab	ab	ab	a	a	a	a	ab	a	ab	a	ab	a	ab	a	ab	ab	ab	ab	a	ab	a	a	a	ab	a	a	ab	a	ab	ab	ab	a	a	a	ab	a	ab	a	ab	a	ab	ab	ab	ab	ab	a	ab	ab	ab	a	a	a	ab	a	a	ab	ab	a	a	a	a	ab	a	ab	a	ab	a	a	a	a	ab	a	a	a	a	ab	ab	ab	a	ab	a	a	ab	a	a	ab	a	ab	ab	a	a	a	a	ab	ab	ab	a	ab
LG5-4.bin_4534.20160015-20169953	coseg	116	LG5-4	62.35	Fvb5-4	7152138	a	a	a	a	ab	ab	ab	ab	a	ab	a	a	a	ab	a	ab	ab	ab	ab	ab	ab	a	a	a	a	ab	ab	a	a	a	ab	ab	ab	ab	ab	ab	ab	a	ab	ab	a	a	a	a	a	a	ab	a	ab	ab	ab	a	a	ab	a	ab	ab	ab	ab	ab	ab	ab	ab	a	ab	ab	ab	a	ab	ab	ab	a	a	a	a	ab	ab	a	a	ab	ab	a	a	a	a	a	ab	ab	ab	ab	a	ab	a	ab	a	ab	a	ab	a	a	a	a	ab	a	ab	ab	ab	a	ab	ab	a	ab	a	a	a	ab	ab	ab	a	ab	a	ab	a	ab	a	a	a	a	a	ab	a	a	a	ab	ab	ab	a	ab	ab	a	a	ab	ab	ab	ab	a	ab	a	ab	a	ab	ab	ab	ab	a	ab	ab	ab	ab	a	a	a	ab	a	ab	ab	a	ab	ab	a	ab	a	a	ab	ab	ab	ab	a	a	a	ab	a
LG5-4.bin_4541.20181149-20189959	coseg	31	LG5-4	62.35	Fvb5-4	7152138	a	a	a	a	ab	ab	ab	ab	a	ab	a	a	a	ab	a	ab	ab	ab	ab	ab	ab	a	a	a	a	ab	ab	a	a	a	ab	ab	ab	ab	ab	ab	ab	a	ab	ab	a	a	a	a	a	a	ab	a	ab	ab	ab	a	a	ab	a	ab	ab	ab	ab	ab	ab	ab	ab	a	ab	ab	ab	a	ab	ab	ab	a	a	a	a	ab	ab	a	a	ab	ab	a	a	a	a	a	ab	ab	ab	ab	a	ab	a	ab	a	ab	a	ab	a	a	a	a	ab	a	ab	ab	ab	a	ab	ab	a	ab	a	a	a	ab	ab	ab	a	ab	a	ab	a	ab	a	a	a	a	a	ab	a	a	a	ab	ab	ab	a	ab	ab	a	a	ab	ab	ab	ab	a	ab	a	ab	a	ab	ab	ab	ab	a	ab	ab	ab	ab	a	a	a	ab	a	ab	ab	a	ab	ab	a	ab	a	a	ab	ab	ab	ab	a	a	a	ab	a
LG5-4.bin_4543.20190453-20199972	mapped	81	LG5-4	62.9	Fvb5-4	6972839	a	a	a	a	ab	ab	ab	ab	a	ab	a	a	a	ab	a	ab	ab	ab	ab	ab	ab	a	a	a	a	ab	ab	a	a	a	ab	ab	ab	ab	ab	ab	ab	a	ab	ab	a	a	a	a	a	a	ab	a	ab	ab	ab	a	a	ab	a	ab	a	ab	ab	ab	ab	ab	ab	a	ab	ab	ab	a	ab	ab	ab	a	a	a	a	ab	ab	a	a	ab	ab	a	a	a	a	a	ab	ab	ab	ab	a	ab	a	ab	a	ab	a	ab	a	a	a	a	ab	a	ab	ab	ab	a	ab	ab	a	ab	a	a	a	ab	ab	ab	a	ab	a	ab	a	ab	a	a	a	a	a	ab	a	a	a	ab	ab	ab	a	ab	ab	a	a	ab	ab	ab	ab	a	ab	a	ab	a	ab	ab	ab	ab	a	ab	ab	ab	ab	a	a	a	ab	a	ab	ab	a	ab	ab	a	ab	a	a	ab	ab	ab	ab	a	a	a	ab	a
LG5-4.bin_4545.20200107-20209820	coseg	52	LG5-4	62.9	Fvb5-4	6972839	a	a	a	a	ab	ab	ab	ab	a	ab	a	a	a	ab	a	ab	ab	ab	ab	ab	ab	a	a	a	a	ab	ab	a	a	a	ab	ab	ab	ab	ab	ab	ab	a	ab	ab	a	a	a	a	a	a	ab	a	ab	ab	ab	a	a	ab	a	ab	a	ab	ab	ab	ab	ab	ab	a	ab	ab	ab	a	ab	ab	ab	a	a	a	a	ab	ab	a	a	ab	ab	a	a	a	a	a	ab	ab	ab	ab	a	ab	a	ab	a	ab	a	ab	a	a	a	a	ab	a	ab	ab	ab	a	ab	ab	a	ab	a	a	a	ab	ab	ab	a	ab	a	ab	a	ab	a	a	a	a	a	ab	a	a	a	ab	ab	ab	a	ab	ab	a	a	ab	ab	ab	ab	a	ab	a	ab	a	ab	ab	ab	ab	a	ab	ab	ab	ab	a	a	a	ab	a	ab	ab	a	ab	ab	a	ab	a	a	ab	ab	ab	ab	a	a	a	ab	a
LG5-4.bin_4547.20215270-20216422	coseg	10	LG5-4	62.9	Fvb5-4	6972839	a	a	a	a	ab	ab	ab	ab	a	ab	a	a	a	ab	a	ab	ab	ab	ab	ab	ab	a	a	a	a	ab	ab	a	a	a	ab	ab	ab	ab	ab	ab	ab	a	ab	ab	a	a	a	a	a	a	ab	a	ab	ab	ab	a	a	ab	a	ab	a	ab	ab	ab	ab	ab	ab	a	ab	ab	ab	a	ab	ab	ab	a	a	a	a	ab	ab	a	a	ab	ab	a	a	a	a	a	ab	ab	ab	ab	a	ab	a	ab	a	ab	a	ab	a	a	a	a	ab	a	ab	ab	ab	a	ab	ab	a	ab	a	a	a	ab	ab	ab	a	ab	a	ab	a	ab	a	a	a	a	a	ab	a	a	a	ab	ab	ab	a	ab	ab	a	a	ab	ab	ab	ab	a	ab	a	ab	a	ab	ab	ab	ab	a	ab	ab	ab	ab	a	a	a	ab	a	ab	ab	a	ab	ab	a	ab	a	a	ab	ab	ab	ab	a	a	a	ab	a
LG5-4.bin_4555.20230055-20239826	coseg	44	LG5-4	62.9	Fvb5-4	6972839	a	a	a	a	ab	ab	ab	ab	a	ab	a	a	a	ab	a	ab	ab	ab	ab	ab	ab	a	a	a	a	ab	ab	a	a	a	ab	ab	ab	ab	ab	ab	ab	a	ab	ab	a	a	a	a	a	a	ab	a	ab	ab	ab	a	a	ab	a	ab	a	ab	ab	ab	ab	ab	ab	a	ab	ab	ab	a	ab	ab	ab	a	a	a	a	ab	ab	a	a	ab	ab	a	a	a	a	a	ab	ab	ab	ab	a	ab	a	ab	a	ab	a	ab	a	a	a	a	ab	a	ab	ab	ab	a	ab	ab	a	ab	a	a	a	ab	ab	ab	a	ab	a	ab	a	ab	a	a	a	a	a	ab	a	a	a	ab	ab	ab	a	ab	ab	a	a	ab	ab	ab	ab	a	ab	a	ab	a	ab	ab	ab	ab	a	ab	ab	ab	ab	a	a	a	ab	a	ab	ab	a	ab	ab	a	ab	a	a	ab	ab	ab	ab	a	a	a	ab	a
LG5-4.bin_4556.20230087-20235568	mapped	14	LG5-4	62.9	Fvb5-4	6949317	ab	ab	ab	ab	a	a	a	a	ab	a	ab	ab	ab	a	ab	a	a	a	a	a	a	ab	ab	ab	ab	a	a	ab	ab	ab	a	a	a	a	a	a	a	ab	a	a	ab	ab	ab	ab	ab	ab	a	ab	a	a	a	ab	ab	a	ab	a	ab	a	a	a	a	a	a	ab	a	a	a	ab	a	a	a	ab	ab	ab	ab	a	a	ab	ab	a	a	ab	ab	ab	ab	ab	a	a	a	a	ab	a	ab	a	ab	a	ab	a	ab	ab	ab	ab	a	ab	a	a	a	ab	a	a	ab	a	ab	ab	ab	a	a	a	ab	a	ab	a	ab	a	ab	ab	ab	ab	ab	a	ab	ab	ab	a	a	a	ab	a	a	ab	ab	a	a	a	a	ab	a	ab	a	ab	a	a	a	a	ab	a	a	a	a	ab	ab	ab	a	ab	a	a	ab	a	a	ab	a	ab	ab	a	a	a	a	ab	ab	ab	a	ab
LG5-4.bin_4557.20240650-20249554	coseg	35	LG5-4	62.9	Fvb5-4	6972839	a	a	a	a	ab	ab	ab	ab	a	ab	a	a	a	ab	a	ab	ab	ab	ab	ab	ab	a	a	a	a	ab	ab	a	a	a	ab	ab	ab	ab	ab	ab	ab	a	ab	ab	a	a	a	a	a	a	ab	a	ab	ab	ab	a	a	ab	a	ab	a	ab	ab	ab	ab	ab	ab	a	ab	ab	ab	a	ab	ab	ab	a	a	a	a	ab	ab	a	a	ab	ab	a	a	a	a	a	ab	ab	ab	ab	a	ab	a	ab	a	ab	a	ab	a	a	a	a	ab	a	ab	ab	ab	a	ab	ab	a	ab	a	a	a	ab	ab	ab	a	ab	a	ab	a	ab	a	a	a	a	a	ab	a	a	a	ab	ab	ab	a	ab	ab	a	a	ab	ab	ab	ab	a	ab	a	ab	a	ab	ab	ab	ab	a	ab	ab	ab	ab	a	a	a	ab	a	ab	ab	a	ab	ab	a	ab	a	a	ab	ab	ab	ab	a	a	a	ab	a
LG5-4.bin_4560.20263205-20269866	coseg	26	LG5-4	62.9	Fvb5-4	6972839	a	a	a	a	ab	ab	ab	ab	a	ab	a	a	a	ab	a	ab	ab	ab	ab	ab	ab	a	a	a	a	ab	ab	a	a	a	ab	ab	ab	ab	ab	ab	ab	a	ab	ab	a	a	a	a	a	a	ab	a	ab	ab	ab	a	a	ab	a	ab	a	ab	ab	ab	ab	ab	ab	a	ab	ab	ab	a	ab	ab	ab	a	a	a	a	ab	ab	a	a	ab	ab	a	a	a	a	a	ab	ab	ab	ab	a	ab	a	ab	a	ab	a	ab	a	a	a	a	ab	a	ab	ab	ab	a	ab	ab	a	ab	a	a	a	ab	ab	ab	a	ab	a	ab	a	ab	a	a	a	a	a	ab	a	a	a	ab	ab	ab	a	ab	ab	a	a	ab	ab	ab	ab	a	ab	a	ab	a	ab	ab	ab	ab	a	ab	ab	ab	ab	a	a	a	ab	a	ab	ab	a	ab	ab	a	ab	a	a	ab	ab	ab	ab	a	a	a	ab	a
LG5-4.bin_4561.20263343-20269805	coseg	19	LG5-4	62.9	Fvb5-4	6949317	ab	ab	ab	ab	a	a	a	a	ab	a	ab	ab	ab	a	ab	a	a	a	a	a	a	ab	ab	ab	ab	a	a	ab	ab	ab	a	a	a	a	a	a	a	ab	a	a	ab	ab	ab	ab	ab	ab	a	ab	a	a	a	ab	ab	a	ab	a	ab	a	a	a	a	a	a	ab	a	a	a	ab	a	a	a	ab	ab	ab	ab	a	a	ab	ab	a	a	ab	ab	ab	ab	ab	a	a	a	a	ab	a	ab	a	ab	a	ab	a	ab	ab	ab	ab	a	ab	a	a	a	ab	a	a	ab	a	ab	ab	ab	a	a	a	ab	a	ab	a	ab	a	ab	ab	ab	ab	ab	a	ab	ab	ab	a	a	a	ab	a	a	ab	ab	a	a	a	a	ab	a	ab	a	ab	a	a	a	a	ab	a	a	a	a	ab	ab	ab	a	ab	a	a	ab	a	a	ab	a	ab	ab	a	a	a	a	ab	ab	ab	a	ab
LG5-4.bin_4562.20270456-20279946	coseg	90	LG5-4	62.9	Fvb5-4	6972839	a	a	a	a	ab	ab	ab	ab	a	ab	a	a	a	ab	a	ab	ab	ab	ab	ab	ab	a	a	a	a	ab	ab	a	a	a	ab	ab	ab	ab	ab	ab	ab	a	ab	ab	a	a	a	a	a	a	ab	a	ab	ab	ab	a	a	ab	a	ab	a	ab	ab	ab	ab	ab	ab	a	ab	ab	ab	a	ab	ab	ab	a	a	a	a	ab	ab	a	a	ab	ab	a	a	a	a	a	ab	ab	ab	ab	a	ab	a	ab	a	ab	a	ab	a	a	a	a	ab	a	ab	ab	ab	a	ab	ab	a	ab	a	a	a	ab	ab	ab	a	ab	a	ab	a	ab	a	a	a	a	a	ab	a	a	a	ab	ab	ab	a	ab	ab	a	a	ab	ab	ab	ab	a	ab	a	ab	a	ab	ab	ab	ab	a	ab	ab	ab	ab	a	a	a	ab	a	ab	ab	a	ab	ab	a	ab	a	a	ab	ab	ab	ab	a	a	a	ab	a
LG5-4.bin_4564.20280006-20289987	coseg	41	LG5-4	62.9	Fvb5-4	6949317	ab	ab	ab	ab	a	a	a	a	ab	a	ab	ab	ab	a	ab	a	a	a	a	a	a	ab	ab	ab	ab	a	a	ab	ab	ab	a	a	a	a	a	a	a	ab	a	a	ab	ab	ab	ab	ab	ab	a	ab	a	a	a	ab	ab	a	ab	a	ab	a	a	a	a	a	a	ab	a	a	a	ab	a	a	a	ab	ab	ab	ab	a	a	ab	ab	a	a	ab	ab	ab	ab	ab	a	a	a	a	ab	a	ab	a	ab	a	ab	a	ab	ab	ab	ab	a	ab	a	a	a	ab	a	a	ab	a	ab	ab	ab	a	a	a	ab	a	ab	a	ab	a	ab	ab	ab	ab	ab	a	ab	ab	ab	a	a	a	ab	a	a	ab	ab	a	a	a	a	ab	a	ab	a	ab	a	a	a	a	ab	a	a	a	a	ab	ab	ab	a	ab	a	a	ab	a	a	ab	a	ab	ab	a	a	a	a	ab	ab	ab	a	ab
LG5-4.bin_4566.20290466-20297648	coseg	42	LG5-4	62.9	Fvb5-4	6949317	ab	ab	ab	ab	a	a	a	a	ab	a	ab	ab	ab	a	ab	a	a	a	a	a	a	ab	ab	ab	ab	a	a	ab	ab	ab	a	a	a	a	a	a	a	ab	a	a	ab	ab	ab	ab	ab	ab	a	ab	a	a	a	ab	ab	a	ab	a	ab	a	a	a	a	a	a	ab	a	a	a	ab	a	a	a	ab	ab	ab	ab	a	a	ab	ab	a	a	ab	ab	ab	ab	ab	a	a	a	a	ab	a	ab	a	ab	a	ab	a	ab	ab	ab	ab	a	ab	a	a	a	ab	a	a	ab	a	ab	ab	ab	a	a	a	ab	a	ab	a	ab	a	ab	ab	ab	ab	ab	a	ab	ab	ab	a	a	a	ab	a	a	ab	ab	a	a	a	a	ab	a	ab	a	ab	a	a	a	a	ab	a	a	a	a	ab	ab	ab	a	ab	a	a	ab	a	a	ab	a	ab	ab	a	a	a	a	ab	ab	ab	a	ab
LG5-4.bin_4571.20302897-20309985	coseg	37	LG5-4	62.9	Fvb5-4	6972839	a	a	a	a	ab	ab	ab	ab	a	ab	a	a	a	ab	a	ab	ab	ab	ab	ab	ab	a	a	a	a	ab	ab	a	a	a	ab	ab	ab	ab	ab	ab	ab	a	ab	ab	a	a	a	a	a	a	ab	a	ab	ab	ab	a	a	ab	a	ab	a	ab	ab	ab	ab	ab	ab	a	ab	ab	ab	a	ab	ab	ab	a	a	a	a	ab	ab	a	a	ab	ab	a	a	a	a	a	ab	ab	ab	ab	a	ab	a	ab	a	ab	a	ab	a	a	a	a	ab	a	ab	ab	ab	a	ab	ab	a	ab	a	a	a	ab	ab	ab	a	ab	a	ab	a	ab	a	a	a	a	a	ab	a	a	a	ab	ab	ab	a	ab	ab	a	a	ab	ab	ab	ab	a	ab	a	ab	a	ab	ab	ab	ab	a	ab	ab	ab	ab	a	a	a	ab	a	ab	ab	a	ab	ab	a	ab	a	a	ab	ab	ab	ab	a	a	a	ab	a
LG5-4.bin_4574.20310930-20319740	coseg	222	LG5-4	62.9	Fvb5-4	6972839	a	a	a	a	ab	ab	ab	ab	a	ab	a	a	a	ab	a	ab	ab	ab	ab	ab	ab	a	a	a	a	ab	ab	a	a	a	ab	ab	ab	ab	ab	ab	ab	a	ab	ab	a	a	a	a	a	a	ab	a	ab	ab	ab	a	a	ab	a	ab	a	ab	ab	ab	ab	ab	ab	a	ab	ab	ab	a	ab	ab	ab	a	a	a	a	ab	ab	a	a	ab	ab	a	a	a	a	a	ab	ab	ab	ab	a	ab	a	ab	a	ab	a	ab	a	a	a	a	ab	a	ab	ab	ab	a	ab	ab	a	ab	a	a	a	ab	ab	ab	a	ab	a	ab	a	ab	a	a	a	a	a	ab	a	a	a	ab	ab	ab	a	ab	ab	a	a	ab	ab	ab	ab	a	ab	a	ab	a	ab	ab	ab	ab	a	ab	ab	ab	ab	a	a	a	ab	a	ab	ab	a	ab	ab	a	ab	a	a	ab	ab	ab	ab	a	a	a	ab	a
LG5-4.bin_4577.20321067-20329931	coseg	54	LG5-4	62.9	Fvb5-4	6972839	a	a	a	a	ab	ab	ab	ab	a	ab	a	a	a	ab	a	ab	ab	ab	ab	ab	ab	a	a	a	a	ab	ab	a	a	a	ab	ab	ab	ab	ab	ab	ab	a	ab	ab	a	a	a	a	a	a	ab	a	ab	ab	ab	a	a	ab	a	ab	a	ab	ab	ab	ab	ab	ab	a	ab	ab	ab	a	ab	ab	ab	a	a	a	a	ab	ab	a	a	ab	ab	a	a	a	a	a	ab	ab	ab	ab	a	ab	a	ab	a	ab	a	ab	a	a	a	a	ab	a	ab	ab	ab	a	ab	ab	a	ab	a	a	a	ab	ab	ab	a	ab	a	ab	a	ab	a	a	a	a	a	ab	a	a	a	ab	ab	ab	a	ab	ab	a	a	ab	ab	ab	ab	a	ab	a	ab	a	ab	ab	ab	ab	a	ab	ab	ab	ab	a	a	a	ab	a	ab	ab	a	ab	ab	a	ab	a	a	ab	ab	ab	ab	a	a	a	ab	a
LG5-4.bin_4579.20330032-20339751	coseg	72	LG5-4	62.9	Fvb5-4	6972839	a	a	a	a	ab	ab	ab	ab	a	ab	a	a	a	ab	a	ab	ab	ab	ab	ab	ab	a	a	a	a	ab	ab	a	a	a	ab	ab	ab	ab	ab	ab	ab	a	ab	ab	a	a	a	a	a	a	ab	a	ab	ab	ab	a	a	ab	a	ab	a	ab	ab	ab	ab	ab	ab	a	ab	ab	ab	a	ab	ab	ab	a	a	a	a	ab	ab	a	a	ab	ab	a	a	a	a	a	ab	ab	ab	ab	a	ab	a	ab	a	ab	a	ab	a	a	a	a	ab	a	ab	ab	ab	a	ab	ab	a	ab	a	a	a	ab	ab	ab	a	ab	a	ab	a	ab	a	a	a	a	a	ab	a	a	a	ab	ab	ab	a	ab	ab	a	a	ab	ab	ab	ab	a	ab	a	ab	a	ab	ab	ab	ab	a	ab	ab	ab	ab	a	a	a	ab	a	ab	ab	a	ab	ab	a	ab	a	a	ab	ab	ab	ab	a	a	a	ab	a
LG5-4.bin_4584.20340157-20349957	coseg	24	LG5-4	62.9	Fvb5-4	6972839	a	a	a	a	ab	ab	ab	ab	a	ab	a	a	a	ab	a	ab	ab	ab	ab	ab	ab	a	a	a	a	ab	ab	a	a	a	ab	ab	ab	ab	ab	ab	ab	a	ab	ab	a	a	a	a	a	a	ab	a	ab	ab	ab	a	a	ab	a	ab	a	ab	ab	ab	ab	ab	ab	a	ab	ab	ab	a	ab	ab	ab	a	a	a	a	ab	ab	a	a	ab	ab	a	a	a	a	a	ab	ab	ab	ab	a	ab	a	ab	a	ab	a	ab	a	a	a	a	ab	a	ab	ab	ab	a	ab	ab	a	ab	a	a	a	ab	ab	ab	a	ab	a	ab	a	ab	a	a	a	a	a	ab	a	a	a	ab	ab	ab	a	ab	ab	a	a	ab	ab	ab	ab	a	ab	a	ab	a	ab	ab	ab	ab	a	ab	ab	ab	ab	a	a	a	ab	a	ab	ab	a	ab	ab	a	ab	a	a	ab	ab	ab	ab	a	a	a	ab	a
LG5-4.bin_4586.20350546-20359729	coseg	15	LG5-4	62.9	Fvb5-4	6972839	a	a	a	a	ab	ab	ab	ab	a	ab	a	a	a	ab	a	ab	ab	ab	ab	ab	ab	a	a	a	a	ab	ab	a	a	a	ab	ab	ab	ab	ab	ab	ab	a	ab	ab	a	a	a	a	a	a	ab	a	ab	ab	ab	a	a	ab	a	ab	a	ab	ab	ab	ab	ab	ab	a	ab	ab	ab	a	ab	ab	ab	a	a	a	a	ab	ab	a	a	ab	ab	a	a	a	a	a	ab	ab	ab	ab	a	ab	a	ab	a	ab	a	ab	a	a	a	a	ab	a	ab	ab	ab	a	ab	ab	a	ab	a	a	a	ab	ab	ab	a	ab	a	ab	a	ab	a	a	a	a	a	ab	a	a	a	ab	ab	ab	a	ab	ab	a	a	ab	ab	ab	ab	a	ab	a	ab	a	ab	ab	ab	ab	a	ab	ab	ab	ab	a	a	a	ab	a	ab	ab	a	ab	ab	a	ab	a	a	ab	ab	ab	ab	a	a	a	ab	a
LG5-4.bin_4588.20360759-20366310	coseg	28	LG5-4	62.9	Fvb5-4	6949317	ab	ab	ab	ab	a	a	a	a	ab	a	ab	ab	ab	a	ab	a	a	a	a	a	a	ab	ab	ab	ab	a	a	ab	ab	ab	a	a	a	a	a	a	a	ab	a	a	ab	ab	ab	ab	ab	ab	a	ab	a	a	a	ab	ab	a	ab	a	ab	a	a	a	a	a	a	ab	a	a	a	ab	a	a	a	ab	ab	ab	ab	a	a	ab	ab	a	a	ab	ab	ab	ab	ab	a	a	a	a	ab	a	ab	a	ab	a	ab	a	ab	ab	ab	ab	a	ab	a	a	a	ab	a	a	ab	a	ab	ab	ab	a	a	a	ab	a	ab	a	ab	a	ab	ab	ab	ab	ab	a	ab	ab	ab	a	a	a	ab	a	a	ab	ab	a	a	a	a	ab	a	ab	a	ab	a	a	a	a	ab	a	a	a	a	ab	ab	ab	a	ab	a	a	ab	a	a	ab	a	ab	ab	a	a	a	a	ab	ab	ab	a	ab
LG5-4.bin_4589.20360053-20365996	coseg	21	LG5-4	62.9	Fvb5-4	6972839	a	a	a	a	ab	ab	ab	ab	a	ab	a	a	a	ab	a	ab	ab	ab	ab	ab	ab	a	a	a	a	ab	ab	a	a	a	ab	ab	ab	ab	ab	ab	ab	a	ab	ab	a	a	a	a	a	a	ab	a	ab	ab	ab	a	a	ab	a	ab	a	ab	ab	ab	ab	ab	ab	a	ab	ab	ab	a	ab	ab	ab	a	a	a	a	ab	ab	a	a	ab	ab	a	a	a	a	a	ab	ab	ab	ab	a	ab	a	ab	a	ab	a	ab	a	a	a	a	ab	a	ab	ab	ab	a	ab	ab	a	ab	a	a	a	ab	ab	ab	a	ab	a	ab	a	ab	a	a	a	a	a	ab	a	a	a	ab	ab	ab	a	ab	ab	a	a	ab	ab	ab	ab	a	ab	a	ab	a	ab	ab	ab	ab	a	ab	ab	ab	ab	a	a	a	ab	a	ab	ab	a	ab	ab	a	ab	a	a	ab	ab	ab	ab	a	a	a	ab	a
LG5-4.bin_4590.20375488-20379769	coseg	25	LG5-4	62.9	Fvb5-4	6972839	a	a	a	a	ab	ab	ab	ab	a	ab	a	a	a	ab	a	ab	ab	ab	ab	ab	ab	a	a	a	a	ab	ab	a	a	a	ab	ab	ab	ab	ab	ab	ab	a	ab	ab	a	a	a	a	a	a	ab	a	ab	ab	ab	a	a	ab	a	ab	a	ab	ab	ab	ab	ab	ab	a	ab	ab	ab	a	ab	ab	ab	a	a	a	a	ab	ab	a	a	ab	ab	a	a	a	a	a	ab	ab	ab	ab	a	ab	a	ab	a	ab	a	ab	a	a	a	a	ab	a	ab	ab	ab	a	ab	ab	a	ab	a	a	a	ab	ab	ab	a	ab	a	ab	a	ab	a	a	a	a	a	ab	a	a	a	ab	ab	ab	a	ab	ab	a	a	ab	ab	ab	ab	a	ab	a	ab	a	ab	ab	ab	ab	a	ab	ab	ab	ab	a	a	a	ab	a	ab	ab	a	ab	ab	a	ab	a	a	ab	ab	ab	ab	a	a	a	ab	a
LG5-4.bin_4591.20374955-20379693	coseg	19	LG5-4	62.9	Fvb5-4	6949317	ab	ab	ab	ab	a	a	a	a	ab	a	ab	ab	ab	a	ab	a	a	a	a	a	a	ab	ab	ab	ab	a	a	ab	ab	ab	a	a	a	a	a	a	a	ab	a	a	ab	ab	ab	ab	ab	ab	a	ab	a	a	a	ab	ab	a	ab	a	ab	a	a	a	a	a	a	ab	a	a	a	ab	a	a	a	ab	ab	ab	ab	a	a	ab	ab	a	a	ab	ab	ab	ab	ab	a	a	a	a	ab	a	ab	a	ab	a	ab	a	ab	ab	ab	ab	a	ab	a	a	a	ab	a	a	ab	a	ab	ab	ab	a	a	a	ab	a	ab	a	ab	a	ab	ab	ab	ab	ab	a	ab	ab	ab	a	a	a	ab	a	a	ab	ab	a	a	a	a	ab	a	ab	a	ab	a	a	a	a	ab	a	a	a	a	ab	ab	ab	a	ab	a	a	ab	a	a	ab	a	ab	ab	a	a	a	a	ab	ab	ab	a	ab
LG5-4.bin_4592.20380447-20389820	coseg	116	LG5-4	62.9	Fvb5-4	6972839	a	a	a	a	ab	ab	ab	ab	a	ab	a	a	a	ab	a	ab	ab	ab	ab	ab	ab	a	a	a	a	ab	ab	a	a	a	ab	ab	ab	ab	ab	ab	ab	a	ab	ab	a	a	a	a	a	a	ab	a	ab	ab	ab	a	a	ab	a	ab	a	ab	ab	ab	ab	ab	ab	a	ab	ab	ab	a	ab	ab	ab	a	a	a	a	ab	ab	a	a	ab	ab	a	a	a	a	a	ab	ab	ab	ab	a	ab	a	ab	a	ab	a	ab	a	a	a	a	ab	a	ab	ab	ab	a	ab	ab	a	ab	a	a	a	ab	ab	ab	a	ab	a	ab	a	ab	a	a	a	a	a	ab	a	a	a	ab	ab	ab	a	ab	ab	a	a	ab	ab	ab	ab	a	ab	a	ab	a	ab	ab	ab	ab	a	ab	ab	ab	ab	a	a	a	ab	a	ab	ab	a	ab	ab	a	ab	a	a	ab	ab	ab	ab	a	a	a	ab	a
LG5-4.bin_4595.20390044-20399853	coseg	202	LG5-4	62.9	Fvb5-4	6972839	a	a	a	a	ab	ab	ab	ab	a	ab	a	a	a	ab	a	ab	ab	ab	ab	ab	ab	a	a	a	a	ab	ab	a	a	a	ab	ab	ab	ab	ab	ab	ab	a	ab	ab	a	a	a	a	a	a	ab	a	ab	ab	ab	a	a	ab	a	ab	a	ab	ab	ab	ab	ab	ab	a	ab	ab	ab	a	ab	ab	ab	a	a	a	a	ab	ab	a	a	ab	ab	a	a	a	a	a	ab	ab	ab	ab	a	ab	a	ab	a	ab	a	ab	a	a	a	a	ab	a	ab	ab	ab	a	ab	ab	a	ab	a	a	a	ab	ab	ab	a	ab	a	ab	a	ab	a	a	a	a	a	ab	a	a	a	ab	ab	ab	a	ab	ab	a	a	ab	ab	ab	ab	a	ab	a	ab	a	ab	ab	ab	ab	a	ab	ab	ab	ab	a	a	a	ab	a	ab	ab	a	ab	ab	a	ab	a	a	ab	ab	ab	ab	a	a	a	ab	a
LG5-4.bin_4598.20400065-20409753	coseg	191	LG5-4	62.9	Fvb5-4	6972839	a	a	a	a	ab	ab	ab	ab	a	ab	a	a	a	ab	a	ab	ab	ab	ab	ab	ab	a	a	a	a	ab	ab	a	a	a	ab	ab	ab	ab	ab	ab	ab	a	ab	ab	a	a	a	a	a	a	ab	a	ab	ab	ab	a	a	ab	a	ab	a	ab	ab	ab	ab	ab	ab	a	ab	ab	ab	a	ab	ab	ab	a	a	a	a	ab	ab	a	a	ab	ab	a	a	a	a	a	ab	ab	ab	ab	a	ab	a	ab	a	ab	a	ab	a	a	a	a	ab	a	ab	ab	ab	a	ab	ab	a	ab	a	a	a	ab	ab	ab	a	ab	a	ab	a	ab	a	a	a	a	a	ab	a	a	a	ab	ab	ab	a	ab	ab	a	a	ab	ab	ab	ab	a	ab	a	ab	a	ab	ab	ab	ab	a	ab	ab	ab	ab	a	a	a	ab	a	ab	ab	a	ab	ab	a	ab	a	a	ab	ab	ab	ab	a	a	a	ab	a
LG5-4.bin_4603.20410722-20419949	coseg	49	LG5-4	62.9	Fvb5-4	6949317	ab	ab	ab	ab	a	a	a	a	ab	a	ab	ab	ab	a	ab	a	a	a	a	a	a	ab	ab	ab	ab	a	a	ab	ab	ab	a	a	a	a	a	a	a	ab	a	a	ab	ab	ab	ab	ab	ab	a	ab	a	a	a	ab	ab	a	ab	a	ab	a	a	a	a	a	a	ab	a	a	a	ab	a	a	a	ab	ab	ab	ab	a	a	ab	ab	a	a	ab	ab	ab	ab	ab	a	a	a	a	ab	a	ab	a	ab	a	ab	a	ab	ab	ab	ab	a	ab	a	a	a	ab	a	a	ab	a	ab	ab	ab	a	a	a	ab	a	ab	a	ab	a	ab	ab	ab	ab	ab	a	ab	ab	ab	a	a	a	ab	a	a	ab	ab	a	a	a	a	ab	a	ab	a	ab	a	a	a	a	ab	a	a	a	a	ab	ab	ab	a	ab	a	a	ab	a	a	ab	a	ab	ab	a	a	a	a	ab	ab	ab	a	ab
LG5-4.bin_4605.20420032-20429747	coseg	67	LG5-4	62.9	Fvb5-4	6972839	a	a	a	a	ab	ab	ab	ab	a	ab	a	a	a	ab	a	ab	ab	ab	ab	ab	ab	a	a	a	a	ab	ab	a	a	a	ab	ab	ab	ab	ab	ab	ab	a	ab	ab	a	a	a	a	a	a	ab	a	ab	ab	ab	a	a	ab	a	ab	a	ab	ab	ab	ab	ab	ab	a	ab	ab	ab	a	ab	ab	ab	a	a	a	a	ab	ab	a	a	ab	ab	a	a	a	a	a	ab	ab	ab	ab	a	ab	a	ab	a	ab	a	ab	a	a	a	a	ab	a	ab	ab	ab	a	ab	ab	a	ab	a	a	a	ab	ab	ab	a	ab	a	ab	a	ab	a	a	a	a	a	ab	a	a	a	ab	ab	ab	a	ab	ab	a	a	ab	ab	ab	ab	a	ab	a	ab	a	ab	ab	ab	ab	a	ab	ab	ab	ab	a	a	a	ab	a	ab	ab	a	ab	ab	a	ab	a	a	ab	ab	ab	ab	a	a	a	ab	a
LG5-4.bin_4607.20430745-20433556	coseg	23	LG5-4	62.9	Fvb5-4	6949317	ab	ab	ab	ab	a	a	a	a	ab	a	ab	ab	ab	a	ab	a	a	a	a	a	a	ab	ab	ab	ab	a	a	ab	ab	ab	a	a	a	a	a	a	a	ab	a	a	ab	ab	ab	ab	ab	ab	a	ab	a	a	a	ab	ab	a	ab	a	ab	a	a	a	a	a	a	ab	a	a	a	ab	a	a	a	ab	ab	ab	ab	a	a	ab	ab	a	a	ab	ab	ab	ab	ab	a	a	a	a	ab	a	ab	a	ab	a	ab	a	ab	ab	ab	ab	a	ab	a	a	a	ab	a	a	ab	a	ab	ab	ab	a	a	a	ab	a	ab	a	ab	a	ab	ab	ab	ab	ab	a	ab	ab	ab	a	a	a	ab	a	a	ab	ab	a	a	a	a	ab	a	ab	a	ab	a	a	a	a	ab	a	a	a	a	ab	ab	ab	a	ab	a	a	ab	a	a	ab	a	ab	ab	a	a	a	a	ab	ab	ab	a	ab
LG5-4.bin_4608.20430735-20433733	coseg	15	LG5-4	62.9	Fvb5-4	6972839	a	a	a	a	ab	ab	ab	ab	a	ab	a	a	a	ab	a	ab	ab	ab	ab	ab	ab	a	a	a	a	ab	ab	a	a	a	ab	ab	ab	ab	ab	ab	ab	a	ab	ab	a	a	a	a	a	a	ab	a	ab	ab	ab	a	a	ab	a	ab	a	ab	ab	ab	ab	ab	ab	a	ab	ab	ab	a	ab	ab	ab	a	a	a	a	ab	ab	a	a	ab	ab	a	a	a	a	a	ab	ab	ab	ab	a	ab	a	ab	a	ab	a	ab	a	a	a	a	ab	a	ab	ab	ab	a	ab	ab	a	ab	a	a	a	ab	ab	ab	a	ab	a	ab	a	ab	a	a	a	a	a	ab	a	a	a	ab	ab	ab	a	ab	ab	a	a	ab	ab	ab	ab	a	ab	a	ab	a	ab	ab	ab	ab	a	ab	ab	ab	ab	a	a	a	ab	a	ab	ab	a	ab	ab	a	ab	a	a	ab	ab	ab	ab	a	a	a	ab	a
LG5-4.bin_4609.20453360-20459925	coseg	21	LG5-4	62.9	Fvb5-4	6972839	a	a	a	a	ab	ab	ab	ab	a	ab	a	a	a	ab	a	ab	ab	ab	ab	ab	ab	a	a	a	a	ab	ab	a	a	a	ab	ab	ab	ab	ab	ab	ab	a	ab	ab	a	a	a	a	a	a	ab	a	ab	ab	ab	a	a	ab	a	ab	a	ab	ab	ab	ab	ab	ab	a	ab	ab	ab	a	ab	ab	ab	a	a	a	a	ab	ab	a	a	ab	ab	a	a	a	a	a	ab	ab	ab	ab	a	ab	a	ab	a	ab	a	ab	a	a	a	a	ab	a	ab	ab	ab	a	ab	ab	a	ab	a	a	a	ab	ab	ab	a	ab	a	ab	a	ab	a	a	a	a	a	ab	a	a	a	ab	ab	ab	a	ab	ab	a	a	ab	ab	ab	ab	a	ab	a	ab	a	ab	ab	ab	ab	a	ab	ab	ab	ab	a	a	a	ab	a	ab	ab	a	ab	ab	a	ab	a	a	ab	ab	ab	ab	a	a	a	ab	a
LG5-4.bin_4610.20453490-20458912	coseg	17	LG5-4	62.9	Fvb5-4	6949317	ab	ab	ab	ab	a	a	a	a	ab	a	ab	ab	ab	a	ab	a	a	a	a	a	a	ab	ab	ab	ab	a	a	ab	ab	ab	a	a	a	a	a	a	a	ab	a	a	ab	ab	ab	ab	ab	ab	a	ab	a	a	a	ab	ab	a	ab	a	ab	a	a	a	a	a	a	ab	a	a	a	ab	a	a	a	ab	ab	ab	ab	a	a	ab	ab	a	a	ab	ab	ab	ab	ab	a	a	a	a	ab	a	ab	a	ab	a	ab	a	ab	ab	ab	ab	a	ab	a	a	a	ab	a	a	ab	a	ab	ab	ab	a	a	a	ab	a	ab	a	ab	a	ab	ab	ab	ab	ab	a	ab	ab	ab	a	a	a	ab	a	a	ab	ab	a	a	a	a	ab	a	ab	a	ab	a	a	a	a	ab	a	a	a	a	ab	ab	ab	a	ab	a	a	ab	a	a	ab	a	ab	ab	a	a	a	a	ab	ab	ab	a	ab
LG5-4.bin_4611.20460225-20468856	coseg	102	LG5-4	62.9	Fvb5-4	6972839	a	a	a	a	ab	ab	ab	ab	a	ab	a	a	a	ab	a	ab	ab	ab	ab	ab	ab	a	a	a	a	ab	ab	a	a	a	ab	ab	ab	ab	ab	ab	ab	a	ab	ab	a	a	a	a	a	a	ab	a	ab	ab	ab	a	a	ab	a	ab	a	ab	ab	ab	ab	ab	ab	a	ab	ab	ab	a	ab	ab	ab	a	a	a	a	ab	ab	a	a	ab	ab	a	a	a	a	a	ab	ab	ab	ab	a	ab	a	ab	a	ab	a	ab	a	a	a	a	ab	a	ab	ab	ab	a	ab	ab	a	ab	a	a	a	ab	ab	ab	a	ab	a	ab	a	ab	a	a	a	a	a	ab	a	a	a	ab	ab	ab	a	ab	ab	a	a	ab	ab	ab	ab	a	ab	a	ab	a	ab	ab	ab	ab	a	ab	ab	ab	ab	a	a	a	ab	a	ab	ab	a	ab	ab	a	ab	a	a	ab	ab	ab	ab	a	a	a	ab	a
LG5-4.bin_4615.20472239-20477708	coseg	82	LG5-4	62.9	Fvb5-4	6949317	ab	ab	ab	ab	a	a	a	a	ab	a	ab	ab	ab	a	ab	a	a	a	a	a	a	ab	ab	ab	ab	a	a	ab	ab	ab	a	a	a	a	a	a	a	ab	a	a	ab	ab	ab	ab	ab	ab	a	ab	a	a	a	ab	ab	a	ab	a	ab	a	a	a	a	a	a	ab	a	a	a	ab	a	a	a	ab	ab	ab	ab	a	a	ab	ab	a	a	ab	ab	ab	ab	ab	a	a	a	a	ab	a	ab	a	ab	a	ab	a	ab	ab	ab	ab	a	ab	a	a	a	ab	a	a	ab	a	ab	ab	ab	a	a	a	ab	a	ab	a	ab	a	ab	ab	ab	ab	ab	a	ab	ab	ab	a	a	a	ab	a	a	ab	ab	a	a	a	a	ab	a	ab	a	ab	a	a	a	a	ab	a	a	a	a	ab	ab	ab	a	ab	a	a	ab	a	a	ab	a	ab	ab	a	a	a	a	ab	ab	ab	a	ab
LG5-4.bin_4620.20480192-20485756	coseg	27	LG5-4	62.9	Fvb5-4	6949317	ab	ab	ab	ab	a	a	a	a	ab	a	ab	ab	ab	a	ab	a	a	a	a	a	a	ab	ab	ab	ab	a	a	ab	ab	ab	a	a	a	a	a	a	a	ab	a	a	ab	ab	ab	ab	ab	ab	a	ab	a	a	a	ab	ab	a	ab	a	ab	a	a	a	a	a	a	ab	a	a	a	ab	a	a	a	ab	ab	ab	ab	a	a	ab	ab	a	a	ab	ab	ab	ab	ab	a	a	a	a	ab	a	ab	a	ab	a	ab	a	ab	ab	ab	ab	a	ab	a	a	a	ab	a	a	ab	a	ab	ab	ab	a	a	a	ab	a	ab	a	ab	a	ab	ab	ab	ab	ab	a	ab	ab	ab	a	a	a	ab	a	a	ab	ab	a	a	a	a	ab	a	ab	a	ab	a	a	a	a	ab	a	a	a	a	ab	ab	ab	a	ab	a	a	ab	a	a	ab	a	ab	ab	a	a	a	a	ab	ab	ab	a	ab
LG5-4.bin_4625.20500045-20508241	coseg	49	LG5-4	62.9	Fvb5-4	6949317	ab	ab	ab	ab	a	a	a	a	ab	a	ab	ab	ab	a	ab	a	a	a	a	a	a	ab	ab	ab	ab	a	a	ab	ab	ab	a	a	a	a	a	a	a	ab	a	a	ab	ab	ab	ab	ab	ab	a	ab	a	a	a	ab	ab	a	ab	a	ab	a	a	a	a	a	a	ab	a	a	a	ab	a	a	a	ab	ab	ab	ab	a	a	ab	ab	a	a	ab	ab	ab	ab	ab	a	a	a	a	ab	a	ab	a	ab	a	ab	a	ab	ab	ab	ab	a	ab	a	a	a	ab	a	a	ab	a	ab	ab	ab	a	a	a	ab	a	ab	a	ab	a	ab	ab	ab	ab	ab	a	ab	ab	ab	a	a	a	ab	a	a	ab	ab	a	a	a	a	ab	a	ab	a	ab	a	a	a	a	ab	a	a	a	a	ab	ab	ab	a	ab	a	a	ab	a	a	ab	a	ab	ab	a	a	a	a	ab	ab	ab	a	ab
LG5-4.bin_4628.20510936-20518648	coseg	19	LG5-4	62.9	Fvb5-4	6949317	ab	ab	ab	ab	a	a	a	a	ab	a	ab	ab	ab	a	ab	a	a	a	a	a	a	ab	ab	ab	ab	a	a	ab	ab	ab	a	a	a	a	a	a	a	ab	a	a	ab	ab	ab	ab	ab	ab	a	ab	a	a	a	ab	ab	a	ab	a	ab	a	a	a	a	a	a	ab	a	a	a	ab	a	a	a	ab	ab	ab	ab	a	a	ab	ab	a	a	ab	ab	ab	ab	ab	a	a	a	a	ab	a	ab	a	ab	a	ab	a	ab	ab	ab	ab	a	ab	a	a	a	ab	a	a	ab	a	ab	ab	ab	a	a	a	ab	a	ab	a	ab	a	ab	ab	ab	ab	ab	a	ab	ab	ab	a	a	a	ab	a	a	ab	ab	a	a	a	a	ab	a	ab	a	ab	a	a	a	a	ab	a	a	a	a	ab	ab	ab	a	ab	a	a	ab	a	a	ab	a	ab	ab	a	a	a	a	ab	ab	ab	a	ab
LG5-4.bin_4629.20511195-20519054	coseg	15	LG5-4	62.9	Fvb5-4	6972839	a	a	a	a	ab	ab	ab	ab	a	ab	a	a	a	ab	a	ab	ab	ab	ab	ab	ab	a	a	a	a	ab	ab	a	a	a	ab	ab	ab	ab	ab	ab	ab	a	ab	ab	a	a	a	a	a	a	ab	a	ab	ab	ab	a	a	ab	a	ab	a	ab	ab	ab	ab	ab	ab	a	ab	ab	ab	a	ab	ab	ab	a	a	a	a	ab	ab	a	a	ab	ab	a	a	a	a	a	ab	ab	ab	ab	a	ab	a	ab	a	ab	a	ab	a	a	a	a	ab	a	ab	ab	ab	a	ab	ab	a	ab	a	a	a	ab	ab	ab	a	ab	a	ab	a	ab	a	a	a	a	a	ab	a	a	a	ab	ab	ab	a	ab	ab	a	a	ab	ab	ab	ab	a	ab	a	ab	a	ab	ab	ab	ab	a	ab	ab	ab	ab	a	a	a	ab	a	ab	ab	a	ab	ab	a	ab	a	a	ab	ab	ab	ab	a	a	a	ab	a
LG5-4.bin_4630.20523329-20529501	coseg	39	LG5-4	62.9	Fvb5-4	6972839	a	a	a	a	ab	ab	ab	ab	a	ab	a	a	a	ab	a	ab	ab	ab	ab	ab	ab	a	a	a	a	ab	ab	a	a	a	ab	ab	ab	ab	ab	ab	ab	a	ab	ab	a	a	a	a	a	a	ab	a	ab	ab	ab	a	a	ab	a	ab	a	ab	ab	ab	ab	ab	ab	a	ab	ab	ab	a	ab	ab	ab	a	a	a	a	ab	ab	a	a	ab	ab	a	a	a	a	a	ab	ab	ab	ab	a	ab	a	ab	a	ab	a	ab	a	a	a	a	ab	a	ab	ab	ab	a	ab	ab	a	ab	a	a	a	ab	ab	ab	a	ab	a	ab	a	ab	a	a	a	a	a	ab	a	a	a	ab	ab	ab	a	ab	ab	a	a	ab	ab	ab	ab	a	ab	a	ab	a	ab	ab	ab	ab	a	ab	ab	ab	ab	a	a	a	ab	a	ab	ab	a	ab	ab	a	ab	a	a	ab	ab	ab	ab	a	a	a	ab	a
LG5-4.bin_4631.20523338-20529931	coseg	34	LG5-4	62.9	Fvb5-4	6949317	ab	ab	ab	ab	a	a	a	a	ab	a	ab	ab	ab	a	ab	a	a	a	a	a	a	ab	ab	ab	ab	a	a	ab	ab	ab	a	a	a	a	a	a	a	ab	a	a	ab	ab	ab	ab	ab	ab	a	ab	a	a	a	ab	ab	a	ab	a	ab	a	a	a	a	a	a	ab	a	a	a	ab	a	a	a	ab	ab	ab	ab	a	a	ab	ab	a	a	ab	ab	ab	ab	ab	a	a	a	a	ab	a	ab	a	ab	a	ab	a	ab	ab	ab	ab	a	ab	a	a	a	ab	a	a	ab	a	ab	ab	ab	a	a	a	ab	a	ab	a	ab	a	ab	ab	ab	ab	ab	a	ab	ab	ab	a	a	a	ab	a	a	ab	ab	a	a	a	a	ab	a	ab	a	ab	a	a	a	a	ab	a	a	a	a	ab	ab	ab	a	ab	a	a	ab	a	a	ab	a	ab	ab	a	a	a	a	ab	ab	ab	a	ab
LG5-4.bin_4632.20530154-20537431	coseg	45	LG5-4	62.9	Fvb5-4	6972839	a	a	a	a	ab	ab	ab	ab	a	ab	a	a	a	ab	a	ab	ab	ab	ab	ab	ab	a	a	a	a	ab	ab	a	a	a	ab	ab	ab	ab	ab	ab	ab	a	ab	ab	a	a	a	a	a	a	ab	a	ab	ab	ab	a	a	ab	a	ab	a	ab	ab	ab	ab	ab	ab	a	ab	ab	ab	a	ab	ab	ab	a	a	a	a	ab	ab	a	a	ab	ab	a	a	a	a	a	ab	ab	ab	ab	a	ab	a	ab	a	ab	a	ab	a	a	a	a	ab	a	ab	ab	ab	a	ab	ab	a	ab	a	a	a	ab	ab	ab	a	ab	a	ab	a	ab	a	a	a	a	a	ab	a	a	a	ab	ab	ab	a	ab	ab	a	a	ab	ab	ab	ab	a	ab	a	ab	a	ab	ab	ab	ab	a	ab	ab	ab	ab	a	a	a	ab	a	ab	ab	a	ab	ab	a	ab	a	a	ab	ab	ab	ab	a	a	a	ab	a
LG5-4.bin_4636.20540183-20549405	coseg	75	LG5-4	62.9	Fvb5-4	6949317	ab	ab	ab	ab	a	a	a	a	ab	a	ab	ab	ab	a	ab	a	a	a	a	a	a	ab	ab	ab	ab	a	a	ab	ab	ab	a	a	a	a	a	a	a	ab	a	a	ab	ab	ab	ab	ab	ab	a	ab	a	a	a	ab	ab	a	ab	a	ab	a	a	a	a	a	a	ab	a	a	a	ab	a	a	a	ab	ab	ab	ab	a	a	ab	ab	a	a	ab	ab	ab	ab	ab	a	a	a	a	ab	a	ab	a	ab	a	ab	a	ab	ab	ab	ab	a	ab	a	a	a	ab	a	a	ab	a	ab	ab	ab	a	a	a	ab	a	ab	a	ab	a	ab	ab	ab	ab	ab	a	ab	ab	ab	a	a	a	ab	a	a	ab	ab	a	a	a	a	ab	a	ab	a	ab	a	a	a	a	ab	a	a	a	a	ab	ab	ab	a	ab	a	a	ab	a	a	ab	a	ab	ab	a	a	a	a	ab	ab	ab	a	ab
LG5-4.bin_4639.20550142-20559972	coseg	47	LG5-4	62.9	Fvb5-4	6949317	ab	ab	ab	ab	a	a	a	a	ab	a	ab	ab	ab	a	ab	a	a	a	a	a	a	ab	ab	ab	ab	a	a	ab	ab	ab	a	a	a	a	a	a	a	ab	a	a	ab	ab	ab	ab	ab	ab	a	ab	a	a	a	ab	ab	a	ab	a	ab	a	a	a	a	a	a	ab	a	a	a	ab	a	a	a	ab	ab	ab	ab	a	a	ab	ab	a	a	ab	ab	ab	ab	ab	a	a	a	a	ab	a	ab	a	ab	a	ab	a	ab	ab	ab	ab	a	ab	a	a	a	ab	a	a	ab	a	ab	ab	ab	a	a	a	ab	a	ab	a	ab	a	ab	ab	ab	ab	ab	a	ab	ab	ab	a	a	a	ab	a	a	ab	ab	a	a	a	a	ab	a	ab	a	ab	a	a	a	a	ab	a	a	a	a	ab	ab	ab	a	ab	a	a	ab	a	a	ab	a	ab	ab	a	a	a	a	ab	ab	ab	a	ab
LG5-4.bin_4641.20560043-20569369	mapped	43	LG5-4	63.45	Fvb5-4	6681712	ab	ab	ab	ab	a	a	a	a	ab	a	ab	ab	ab	a	ab	a	a	a	a	a	a	ab	ab	ab	ab	a	a	ab	ab	ab	a	a	a	a	a	a	a	ab	a	a	ab	ab	ab	ab	ab	ab	a	ab	a	a	a	ab	ab	a	ab	a	ab	a	a	a	a	a	a	ab	a	a	a	ab	a	a	a	ab	ab	ab	ab	a	a	ab	ab	a	a	ab	ab	ab	ab	ab	a	a	a	a	ab	a	ab	a	ab	a	ab	a	ab	ab	ab	ab	a	ab	a	a	a	ab	a	a	ab	a	ab	ab	ab	a	a	a	ab	a	ab	a	ab	a	ab	ab	ab	ab	ab	a	ab	ab	ab	a	a	a	ab	a	ab	ab	ab	a	a	a	a	ab	a	ab	a	ab	a	a	a	a	ab	a	a	a	a	ab	ab	ab	a	ab	a	a	ab	a	a	ab	a	ab	ab	a	a	a	a	ab	ab	ab	a	ab
LG5-4.bin_4643.20581583-20589924	coseg	68	LG5-4	63.45	Fvb5-4	6681712	ab	ab	ab	ab	a	a	a	a	ab	a	ab	ab	ab	a	ab	a	a	a	a	a	a	ab	ab	ab	ab	a	a	ab	ab	ab	a	a	a	a	a	a	a	ab	a	a	ab	ab	ab	ab	ab	ab	a	ab	a	a	a	ab	ab	a	ab	a	ab	a	a	a	a	a	a	ab	a	a	a	ab	a	a	a	ab	ab	ab	ab	a	a	ab	ab	a	a	ab	ab	ab	ab	ab	a	a	a	a	ab	a	ab	a	ab	a	ab	a	ab	ab	ab	ab	a	ab	a	a	a	ab	a	a	ab	a	ab	ab	ab	a	a	a	ab	a	ab	a	ab	a	ab	ab	ab	ab	ab	a	ab	ab	ab	a	a	a	ab	a	ab	ab	ab	a	a	a	a	ab	a	ab	a	ab	a	a	a	a	ab	a	a	a	a	ab	ab	ab	a	ab	a	a	ab	a	a	ab	a	ab	ab	a	a	a	a	ab	ab	ab	a	ab
LG5-4.bin_4646.20590027-20599924	coseg	89	LG5-4	63.45	Fvb5-4	6681712	ab	ab	ab	ab	a	a	a	a	ab	a	ab	ab	ab	a	ab	a	a	a	a	a	a	ab	ab	ab	ab	a	a	ab	ab	ab	a	a	a	a	a	a	a	ab	a	a	ab	ab	ab	ab	ab	ab	a	ab	a	a	a	ab	ab	a	ab	a	ab	a	a	a	a	a	a	ab	a	a	a	ab	a	a	a	ab	ab	ab	ab	a	a	ab	ab	a	a	ab	ab	ab	ab	ab	a	a	a	a	ab	a	ab	a	ab	a	ab	a	ab	ab	ab	ab	a	ab	a	a	a	ab	a	a	ab	a	ab	ab	ab	a	a	a	ab	a	ab	a	ab	a	ab	ab	ab	ab	ab	a	ab	ab	ab	a	a	a	ab	a	ab	ab	ab	a	a	a	a	ab	a	ab	a	ab	a	a	a	a	ab	a	a	a	a	ab	ab	ab	a	ab	a	a	ab	a	a	ab	a	ab	ab	a	a	a	a	ab	ab	ab	a	ab
LG5-4.bin_4649.20600101-20608895	coseg	14	LG5-4	63.45	Fvb5-4	6644565	a	a	a	a	ab	ab	ab	ab	a	ab	a	a	a	ab	a	ab	ab	ab	ab	ab	ab	a	a	a	a	ab	ab	a	a	a	ab	ab	ab	ab	ab	ab	ab	a	ab	ab	a	a	a	a	a	a	ab	a	ab	ab	ab	a	a	ab	a	ab	a	ab	ab	ab	ab	ab	ab	a	ab	ab	ab	a	ab	ab	ab	a	a	a	a	ab	ab	a	a	ab	ab	a	a	a	a	a	ab	ab	ab	ab	a	ab	a	ab	a	ab	a	ab	a	a	a	a	ab	a	ab	ab	ab	a	ab	ab	a	ab	a	a	a	ab	ab	ab	a	ab	a	ab	a	ab	a	a	a	a	a	ab	a	a	a	ab	ab	ab	a	ab	a	a	a	ab	ab	ab	ab	a	ab	a	ab	a	ab	ab	ab	ab	a	ab	ab	ab	ab	a	a	a	ab	a	ab	ab	a	ab	ab	a	ab	a	a	ab	ab	ab	ab	a	a	a	ab	a
LG5-4.bin_4650.20600075-20606765	coseg	12	LG5-4	63.45	Fvb5-4	6681712	ab	ab	ab	ab	a	a	a	a	ab	a	ab	ab	ab	a	ab	a	a	a	a	a	a	ab	ab	ab	ab	a	a	ab	ab	ab	a	a	a	a	a	a	a	ab	a	a	ab	ab	ab	ab	ab	ab	a	ab	a	a	a	ab	ab	a	ab	a	ab	a	a	a	a	a	a	ab	a	a	a	ab	a	a	a	ab	ab	ab	ab	a	a	ab	ab	a	a	ab	ab	ab	ab	ab	a	a	a	a	ab	a	ab	a	ab	a	ab	a	ab	ab	ab	ab	a	ab	a	a	a	ab	a	a	ab	a	ab	ab	ab	a	a	a	ab	a	ab	a	ab	a	ab	ab	ab	ab	ab	a	ab	ab	ab	a	a	a	ab	a	ab	ab	ab	a	a	a	a	ab	a	ab	a	ab	a	a	a	a	ab	a	a	a	a	ab	ab	ab	a	ab	a	a	ab	a	a	ab	a	ab	ab	a	a	a	a	ab	ab	ab	a	ab
LG5-4.bin_4651.20610417-20619606	mapped	40	LG5-4	63.45	Fvb5-4	6644565	a	a	a	a	ab	ab	ab	ab	a	ab	a	a	a	ab	a	ab	ab	ab	ab	ab	ab	a	a	a	a	ab	ab	a	a	a	ab	ab	ab	ab	ab	ab	ab	a	ab	ab	a	a	a	a	a	a	ab	a	ab	ab	ab	a	a	ab	a	ab	a	ab	ab	ab	ab	ab	ab	a	ab	ab	ab	a	ab	ab	ab	a	a	a	a	ab	ab	a	a	ab	ab	a	a	a	a	a	ab	ab	ab	ab	a	ab	a	ab	a	ab	a	ab	a	a	a	a	ab	a	ab	ab	ab	a	ab	ab	a	ab	a	a	a	ab	ab	ab	a	ab	a	ab	a	ab	a	a	a	a	a	ab	a	a	a	ab	ab	ab	a	ab	a	a	a	ab	ab	ab	ab	a	ab	a	ab	a	ab	ab	ab	ab	a	ab	ab	ab	ab	a	a	a	ab	a	ab	ab	a	ab	ab	a	ab	a	a	ab	ab	ab	ab	a	a	a	ab	a
LG5-4.bin_4653.20620594-20626737	coseg	34	LG5-4	63.45	Fvb5-4	6644565	a	a	a	a	ab	ab	ab	ab	a	ab	a	a	a	ab	a	ab	ab	ab	ab	ab	ab	a	a	a	a	ab	ab	a	a	a	ab	ab	ab	ab	ab	ab	ab	a	ab	ab	a	a	a	a	a	a	ab	a	ab	ab	ab	a	a	ab	a	ab	a	ab	ab	ab	ab	ab	ab	a	ab	ab	ab	a	ab	ab	ab	a	a	a	a	ab	ab	a	a	ab	ab	a	a	a	a	a	ab	ab	ab	ab	a	ab	a	ab	a	ab	a	ab	a	a	a	a	ab	a	ab	ab	ab	a	ab	ab	a	ab	a	a	a	ab	ab	ab	a	ab	a	ab	a	ab	a	a	a	a	a	ab	a	a	a	ab	ab	ab	a	ab	a	a	a	ab	ab	ab	ab	a	ab	a	ab	a	ab	ab	ab	ab	a	ab	ab	ab	ab	a	a	a	ab	a	ab	ab	a	ab	ab	a	ab	a	a	ab	ab	ab	ab	a	a	a	ab	a
LG5-4.bin_4654.20620579-20626577	coseg	28	LG5-4	63.45	Fvb5-4	6681712	ab	ab	ab	ab	a	a	a	a	ab	a	ab	ab	ab	a	ab	a	a	a	a	a	a	ab	ab	ab	ab	a	a	ab	ab	ab	a	a	a	a	a	a	a	ab	a	a	ab	ab	ab	ab	ab	ab	a	ab	a	a	a	ab	ab	a	ab	a	ab	a	a	a	a	a	a	ab	a	a	a	ab	a	a	a	ab	ab	ab	ab	a	a	ab	ab	a	a	ab	ab	ab	ab	ab	a	a	a	a	ab	a	ab	a	ab	a	ab	a	ab	ab	ab	ab	a	ab	a	a	a	ab	a	a	ab	a	ab	ab	ab	a	a	a	ab	a	ab	a	ab	a	ab	ab	ab	ab	ab	a	ab	ab	ab	a	a	a	ab	a	ab	ab	ab	a	a	a	a	ab	a	ab	a	ab	a	a	a	a	ab	a	a	a	a	ab	ab	ab	a	ab	a	a	ab	a	a	ab	a	ab	ab	a	a	a	a	ab	ab	ab	a	ab
LG5-4.bin_4656.20642683-20649968	coseg	89	LG5-4	63.45	Fvb5-4	6644565	a	a	a	a	ab	ab	ab	ab	a	ab	a	a	a	ab	a	ab	ab	ab	ab	ab	ab	a	a	a	a	ab	ab	a	a	a	ab	ab	ab	ab	ab	ab	ab	a	ab	ab	a	a	a	a	a	a	ab	a	ab	ab	ab	a	a	ab	a	ab	a	ab	ab	ab	ab	ab	ab	a	ab	ab	ab	a	ab	ab	ab	a	a	a	a	ab	ab	a	a	ab	ab	a	a	a	a	a	ab	ab	ab	ab	a	ab	a	ab	a	ab	a	ab	a	a	a	a	ab	a	ab	ab	ab	a	ab	ab	a	ab	a	a	a	ab	ab	ab	a	ab	a	ab	a	ab	a	a	a	a	a	ab	a	a	a	ab	ab	ab	a	ab	a	a	a	ab	ab	ab	ab	a	ab	a	ab	a	ab	ab	ab	ab	a	ab	ab	ab	ab	a	a	a	ab	a	ab	ab	a	ab	ab	a	ab	a	a	ab	ab	ab	ab	a	a	a	ab	a
LG5-4.bin_4660.20650407-20659723	coseg	42	LG5-4	63.45	Fvb5-4	6644565	a	a	a	a	ab	ab	ab	ab	a	ab	a	a	a	ab	a	ab	ab	ab	ab	ab	ab	a	a	a	a	ab	ab	a	a	a	ab	ab	ab	ab	ab	ab	ab	a	ab	ab	a	a	a	a	a	a	ab	a	ab	ab	ab	a	a	ab	a	ab	a	ab	ab	ab	ab	ab	ab	a	ab	ab	ab	a	ab	ab	ab	a	a	a	a	ab	ab	a	a	ab	ab	a	a	a	a	a	ab	ab	ab	ab	a	ab	a	ab	a	ab	a	ab	a	a	a	a	ab	a	ab	ab	ab	a	ab	ab	a	ab	a	a	a	ab	ab	ab	a	ab	a	ab	a	ab	a	a	a	a	a	ab	a	a	a	ab	ab	ab	a	ab	a	a	a	ab	ab	ab	ab	a	ab	a	ab	a	ab	ab	ab	ab	a	ab	ab	ab	ab	a	a	a	ab	a	ab	ab	a	ab	ab	a	ab	a	a	ab	ab	ab	ab	a	a	a	ab	a
LG5-4.bin_4661.20653978-20659846	coseg	12	LG5-4	63.45	Fvb5-4	6681712	ab	ab	ab	ab	a	a	a	a	ab	a	ab	ab	ab	a	ab	a	a	a	a	a	a	ab	ab	ab	ab	a	a	ab	ab	ab	a	a	a	a	a	a	a	ab	a	a	ab	ab	ab	ab	ab	ab	a	ab	a	a	a	ab	ab	a	ab	a	ab	a	a	a	a	a	a	ab	a	a	a	ab	a	a	a	ab	ab	ab	ab	a	a	ab	ab	a	a	ab	ab	ab	ab	ab	a	a	a	a	ab	a	ab	a	ab	a	ab	a	ab	ab	ab	ab	a	ab	a	a	a	ab	a	a	ab	a	ab	ab	ab	a	a	a	ab	a	ab	a	ab	a	ab	ab	ab	ab	ab	a	ab	ab	ab	a	a	a	ab	a	ab	ab	ab	a	a	a	a	ab	a	ab	a	ab	a	a	a	a	ab	a	a	a	a	ab	ab	ab	a	ab	a	a	ab	a	a	ab	a	ab	ab	a	a	a	a	ab	ab	ab	a	ab
LG5-4.bin_4662.20660145-20669159	coseg	100	LG5-4	63.45	Fvb5-4	6644565	a	a	a	a	ab	ab	ab	ab	a	ab	a	a	a	ab	a	ab	ab	ab	ab	ab	ab	a	a	a	a	ab	ab	a	a	a	ab	ab	ab	ab	ab	ab	ab	a	ab	ab	a	a	a	a	a	a	ab	a	ab	ab	ab	a	a	ab	a	ab	a	ab	ab	ab	ab	ab	ab	a	ab	ab	ab	a	ab	ab	ab	a	a	a	a	ab	ab	a	a	ab	ab	a	a	a	a	a	ab	ab	ab	ab	a	ab	a	ab	a	ab	a	ab	a	a	a	a	ab	a	ab	ab	ab	a	ab	ab	a	ab	a	a	a	ab	ab	ab	a	ab	a	ab	a	ab	a	a	a	a	a	ab	a	a	a	ab	ab	ab	a	ab	a	a	a	ab	ab	ab	ab	a	ab	a	ab	a	ab	ab	ab	ab	a	ab	ab	ab	ab	a	a	a	ab	a	ab	ab	a	ab	ab	a	ab	a	a	ab	ab	ab	ab	a	a	a	ab	a
LG5-4.bin_4682.20710759-20717531	coseg	46	LG5-4	63.45	Fvb5-4	6644565	a	a	a	a	ab	ab	ab	ab	a	ab	a	a	a	ab	a	ab	ab	ab	ab	ab	ab	a	a	a	a	ab	ab	a	a	a	ab	ab	ab	ab	ab	ab	ab	a	ab	ab	a	a	a	a	a	a	ab	a	ab	ab	ab	a	a	ab	a	ab	a	ab	ab	ab	ab	ab	ab	a	ab	ab	ab	a	ab	ab	ab	a	a	a	a	ab	ab	a	a	ab	ab	a	a	a	a	a	ab	ab	ab	ab	a	ab	a	ab	a	ab	a	ab	a	a	a	a	ab	a	ab	ab	ab	a	ab	ab	a	ab	a	a	a	ab	ab	ab	a	ab	a	ab	a	ab	a	a	a	a	a	ab	a	a	a	ab	ab	ab	a	ab	a	a	a	ab	ab	ab	ab	a	ab	a	ab	a	ab	ab	ab	ab	a	ab	ab	ab	ab	a	a	a	ab	a	ab	ab	a	ab	ab	a	ab	a	a	ab	ab	ab	ab	a	a	a	ab	a
LG5-4.bin_4690.20730606-20733557	coseg	16	LG5-4	63.45	Fvb5-4	6644565	a	a	a	a	ab	ab	ab	ab	a	ab	a	a	a	ab	a	ab	ab	ab	ab	ab	ab	a	a	a	a	ab	ab	a	a	a	ab	ab	ab	ab	ab	ab	ab	a	ab	ab	a	a	a	a	a	a	ab	a	ab	ab	ab	a	a	ab	a	ab	a	ab	ab	ab	ab	ab	ab	a	ab	ab	ab	a	ab	ab	ab	a	a	a	a	ab	ab	a	a	ab	ab	a	a	a	a	a	ab	ab	ab	ab	a	ab	a	ab	a	ab	a	ab	a	a	a	a	ab	a	ab	ab	ab	a	ab	ab	a	ab	a	a	a	ab	ab	ab	a	ab	a	ab	a	ab	a	a	a	a	a	ab	a	a	a	ab	ab	ab	a	ab	a	a	a	ab	ab	ab	ab	a	ab	a	ab	a	ab	ab	ab	ab	a	ab	ab	ab	ab	a	a	a	ab	a	ab	ab	a	ab	ab	a	ab	a	a	ab	ab	ab	ab	a	a	a	ab	a
LG5-4.bin_4697.20760044-20769111	coseg	103	LG5-4	63.45	Fvb5-4	6644565	a	a	a	a	ab	ab	ab	ab	a	ab	a	a	a	ab	a	ab	ab	ab	ab	ab	ab	a	a	a	a	ab	ab	a	a	a	ab	ab	ab	ab	ab	ab	ab	a	ab	ab	a	a	a	a	a	a	ab	a	ab	ab	ab	a	a	ab	a	ab	a	ab	ab	ab	ab	ab	ab	a	ab	ab	ab	a	ab	ab	ab	a	a	a	a	ab	ab	a	a	ab	ab	a	a	a	a	a	ab	ab	ab	ab	a	ab	a	ab	a	ab	a	ab	a	a	a	a	ab	a	ab	ab	ab	a	ab	ab	a	ab	a	a	a	ab	ab	ab	a	ab	a	ab	a	ab	a	a	a	a	a	ab	a	a	a	ab	ab	ab	a	ab	a	a	a	ab	ab	ab	ab	a	ab	a	ab	a	ab	ab	ab	ab	a	ab	ab	ab	ab	a	a	a	ab	a	ab	ab	a	ab	ab	a	ab	a	a	ab	ab	ab	ab	a	a	a	ab	a
LG5-4.bin_4708.20785572-20789746	coseg	44	LG5-4	63.45	Fvb5-4	6644565	a	a	a	a	ab	ab	ab	ab	a	ab	a	a	a	ab	a	ab	ab	ab	ab	ab	ab	a	a	a	a	ab	ab	a	a	a	ab	ab	ab	ab	ab	ab	ab	a	ab	ab	a	a	a	a	a	a	ab	a	ab	ab	ab	a	a	ab	a	ab	a	ab	ab	ab	ab	ab	ab	a	ab	ab	ab	a	ab	ab	ab	a	a	a	a	ab	ab	a	a	ab	ab	a	a	a	a	a	ab	ab	ab	ab	a	ab	a	ab	a	ab	a	ab	a	a	a	a	ab	a	ab	ab	ab	a	ab	ab	a	ab	a	a	a	ab	ab	ab	a	ab	a	ab	a	ab	a	a	a	a	a	ab	a	a	a	ab	ab	ab	a	ab	a	a	a	ab	ab	ab	ab	a	ab	a	ab	a	ab	ab	ab	ab	a	ab	ab	ab	ab	a	a	a	ab	a	ab	ab	a	ab	ab	a	ab	a	a	ab	ab	ab	ab	a	a	a	ab	a
LG5-4.bin_4709.20790036-20799968	coseg	108	LG5-4	63.45	Fvb5-4	6644565	a	a	a	a	ab	ab	ab	ab	a	ab	a	a	a	ab	a	ab	ab	ab	ab	ab	ab	a	a	a	a	ab	ab	a	a	a	ab	ab	ab	ab	ab	ab	ab	a	ab	ab	a	a	a	a	a	a	ab	a	ab	ab	ab	a	a	ab	a	ab	a	ab	ab	ab	ab	ab	ab	a	ab	ab	ab	a	ab	ab	ab	a	a	a	a	ab	ab	a	a	ab	ab	a	a	a	a	a	ab	ab	ab	ab	a	ab	a	ab	a	ab	a	ab	a	a	a	a	ab	a	ab	ab	ab	a	ab	ab	a	ab	a	a	a	ab	ab	ab	a	ab	a	ab	a	ab	a	a	a	a	a	ab	a	a	a	ab	ab	ab	a	ab	a	a	a	ab	ab	ab	ab	a	ab	a	ab	a	ab	ab	ab	ab	a	ab	ab	ab	ab	a	a	a	ab	a	ab	ab	a	ab	ab	a	ab	a	a	ab	ab	ab	ab	a	a	a	ab	a
LG5-4.bin_4715.20800018-20809423	coseg	244	LG5-4	63.45	Fvb5-4	6644565	a	a	a	a	ab	ab	ab	ab	a	ab	a	a	a	ab	a	ab	ab	ab	ab	ab	ab	a	a	a	a	ab	ab	a	a	a	ab	ab	ab	ab	ab	ab	ab	a	ab	ab	a	a	a	a	a	a	ab	a	ab	ab	ab	a	a	ab	a	ab	a	ab	ab	ab	ab	ab	ab	a	ab	ab	ab	a	ab	ab	ab	a	a	a	a	ab	ab	a	a	ab	ab	a	a	a	a	a	ab	ab	ab	ab	a	ab	a	ab	a	ab	a	ab	a	a	a	a	ab	a	ab	ab	ab	a	ab	ab	a	ab	a	a	a	ab	ab	ab	a	ab	a	ab	a	ab	a	a	a	a	a	ab	a	a	a	ab	ab	ab	a	ab	a	a	a	ab	ab	ab	ab	a	ab	a	ab	a	ab	ab	ab	ab	a	ab	ab	ab	ab	a	a	a	ab	a	ab	ab	a	ab	ab	a	ab	a	a	ab	ab	ab	ab	a	a	a	ab	a
LG5-4.bin_4723.20819332-20819995	coseg	16	LG5-4	63.45	Fvb5-4	6644565	a	a	a	a	ab	ab	ab	ab	a	ab	a	a	a	ab	a	ab	ab	ab	ab	ab	ab	a	a	a	a	ab	ab	a	a	a	ab	ab	ab	ab	ab	ab	ab	a	ab	ab	a	a	a	a	a	a	ab	a	ab	ab	ab	a	a	ab	a	ab	a	ab	ab	ab	ab	ab	ab	a	ab	ab	ab	a	ab	ab	ab	a	a	a	a	ab	ab	a	a	ab	ab	a	a	a	a	a	ab	ab	ab	ab	a	ab	a	ab	a	ab	a	ab	a	a	a	a	ab	a	ab	ab	ab	a	ab	ab	a	ab	a	a	a	ab	ab	ab	a	ab	a	ab	a	ab	a	a	a	a	a	ab	a	a	a	ab	ab	ab	a	ab	a	a	a	ab	ab	ab	ab	a	ab	a	ab	a	ab	ab	ab	ab	a	ab	ab	ab	ab	a	a	a	ab	a	ab	ab	a	ab	ab	a	ab	a	a	ab	ab	ab	ab	a	a	a	ab	a
LG5-4.bin_4725.20820060-20825337	coseg	71	LG5-4	63.45	Fvb5-4	6644565	a	a	a	a	ab	ab	ab	ab	a	ab	a	a	a	ab	a	ab	ab	ab	ab	ab	ab	a	a	a	a	ab	ab	a	a	a	ab	ab	ab	ab	ab	ab	ab	a	ab	ab	a	a	a	a	a	a	ab	a	ab	ab	ab	a	a	ab	a	ab	a	ab	ab	ab	ab	ab	ab	a	ab	ab	ab	a	ab	ab	ab	a	a	a	a	ab	ab	a	a	ab	ab	a	a	a	a	a	ab	ab	ab	ab	a	ab	a	ab	a	ab	a	ab	a	a	a	a	ab	a	ab	ab	ab	a	ab	ab	a	ab	a	a	a	ab	ab	ab	a	ab	a	ab	a	ab	a	a	a	a	a	ab	a	a	a	ab	ab	ab	a	ab	a	a	a	ab	ab	ab	ab	a	ab	a	ab	a	ab	ab	ab	ab	a	ab	ab	ab	ab	a	a	a	ab	a	ab	ab	a	ab	ab	a	ab	a	a	ab	ab	ab	ab	a	a	a	ab	a
LG5-4.bin_4826.22200309-22209121	coseg	18	LG5-4	72.91	Fvb5-4	6381352	ab	ab	ab	ab	a	a	a	a	ab	a	a	ab	ab	a	a	a	a	a	a	a	a	a	ab	ab	ab	a	a	ab	ab	ab	ab	a	a	a	a	a	a	ab	a	a	a	ab	ab	ab	ab	ab	a	ab	a	a	ab	ab	ab	a	ab	a	ab	a	a	a	a	a	a	ab	a	a	a	ab	a	a	a	ab	ab	ab	ab	a	a	ab	ab	a	a	ab	ab	ab	ab	ab	a	a	a	a	ab	a	ab	a	ab	a	ab	a	ab	ab	ab	ab	a	ab	a	ab	a	ab	a	a	a	a	ab	ab	ab	ab	ab	a	ab	ab	ab	a	ab	a	ab	ab	ab	ab	ab	a	a	ab	a	a	a	ab	ab	ab	ab	ab	ab	a	a	a	a	ab	a	ab	a	ab	a	a	ab	a	ab	a	a	a	a	ab	ab	ab	a	ab	a	a	ab	a	a	ab	a	ab	ab	a	a	a	a	ab	a	ab	a	ab
LG5-4.bin_4827.22200082-22209633	coseg	15	LG5-4	72.91	Fvb5-4	6354273	a	a	a	a	ab	ab	ab	ab	a	ab	ab	a	a	ab	ab	ab	ab	ab	ab	ab	ab	ab	a	a	a	ab	ab	a	a	a	a	ab	ab	ab	ab	ab	ab	a	ab	ab	ab	a	a	a	a	a	ab	a	ab	ab	a	a	a	ab	a	ab	a	ab	ab	ab	ab	ab	ab	a	ab	ab	ab	a	ab	ab	ab	a	a	a	a	ab	ab	a	a	ab	ab	a	a	a	a	a	ab	ab	ab	ab	a	ab	a	ab	a	ab	a	ab	a	a	a	a	ab	a	ab	a	ab	a	ab	ab	ab	ab	a	a	a	a	a	ab	a	a	a	ab	a	ab	a	a	a	a	a	ab	ab	a	ab	ab	ab	a	a	a	a	a	a	ab	ab	ab	ab	a	ab	a	ab	a	ab	ab	a	ab	a	ab	ab	ab	ab	a	a	a	ab	a	ab	ab	a	ab	ab	a	ab	a	a	ab	ab	ab	ab	a	ab	a	ab	a
LG5-4.bin_4828.22210070-22219126	mapped	71	LG5-4	72.91	Fvb5-4	6381352	ab	ab	ab	ab	a	a	a	a	ab	a	a	ab	ab	a	a	a	a	a	a	a	a	a	ab	ab	ab	a	a	ab	ab	ab	ab	a	a	a	a	a	a	ab	a	a	a	ab	ab	ab	ab	ab	a	ab	a	a	ab	ab	ab	a	ab	a	ab	a	a	a	a	a	a	ab	a	a	a	ab	a	a	a	ab	ab	ab	ab	a	a	ab	ab	a	a	ab	ab	ab	ab	ab	a	a	a	a	ab	a	ab	a	ab	a	ab	a	ab	ab	ab	ab	a	ab	a	ab	a	ab	a	a	a	a	ab	ab	ab	ab	ab	a	ab	ab	ab	a	ab	a	ab	ab	ab	ab	ab	a	a	ab	a	a	a	ab	ab	ab	ab	ab	ab	a	a	a	a	ab	a	ab	a	ab	a	a	ab	a	ab	a	a	a	a	ab	ab	ab	a	ab	a	a	ab	a	a	ab	a	ab	ab	a	a	a	a	ab	a	ab	a	ab
LG5-4.bin_4830.22226842-22229680	coseg	18	LG5-4	72.91	Fvb5-4	6381352	ab	ab	ab	ab	a	a	a	a	ab	a	a	ab	ab	a	a	a	a	a	a	a	a	a	ab	ab	ab	a	a	ab	ab	ab	ab	a	a	a	a	a	a	ab	a	a	a	ab	ab	ab	ab	ab	a	ab	a	a	ab	ab	ab	a	ab	a	ab	a	a	a	a	a	a	ab	a	a	a	ab	a	a	a	ab	ab	ab	ab	a	a	ab	ab	a	a	ab	ab	ab	ab	ab	a	a	a	a	ab	a	ab	a	ab	a	ab	a	ab	ab	ab	ab	a	ab	a	ab	a	ab	a	a	a	a	ab	ab	ab	ab	ab	a	ab	ab	ab	a	ab	a	ab	ab	ab	ab	ab	a	a	ab	a	a	a	ab	ab	ab	ab	ab	ab	a	a	a	a	ab	a	ab	a	ab	a	a	ab	a	ab	a	a	a	a	ab	ab	ab	a	ab	a	a	ab	a	a	ab	a	ab	ab	a	a	a	a	ab	a	ab	a	ab
LG5-4.bin_4833.22230384-22239575	coseg	25	LG5-4	72.91	Fvb5-4	6354273	a	a	a	a	ab	ab	ab	ab	a	ab	ab	a	a	ab	ab	ab	ab	ab	ab	ab	ab	ab	a	a	a	ab	ab	a	a	a	a	ab	ab	ab	ab	ab	ab	a	ab	ab	ab	a	a	a	a	a	ab	a	ab	ab	a	a	a	ab	a	ab	a	ab	ab	ab	ab	ab	ab	a	ab	ab	ab	a	ab	ab	ab	a	a	a	a	ab	ab	a	a	ab	ab	a	a	a	a	a	ab	ab	ab	ab	a	ab	a	ab	a	ab	a	ab	a	a	a	a	ab	a	ab	a	ab	a	ab	ab	ab	ab	a	a	a	a	a	ab	a	a	a	ab	a	ab	a	a	a	a	a	ab	ab	a	ab	ab	ab	a	a	a	a	a	a	ab	ab	ab	ab	a	ab	a	ab	a	ab	ab	a	ab	a	ab	ab	ab	ab	a	a	a	ab	a	ab	ab	a	ab	ab	a	ab	a	a	ab	ab	ab	ab	a	ab	a	ab	a
LG5-4.bin_4834.22230375-22237968	coseg	19	LG5-4	72.91	Fvb5-4	6381352	ab	ab	ab	ab	a	a	a	a	ab	a	a	ab	ab	a	a	a	a	a	a	a	a	a	ab	ab	ab	a	a	ab	ab	ab	ab	a	a	a	a	a	a	ab	a	a	a	ab	ab	ab	ab	ab	a	ab	a	a	ab	ab	ab	a	ab	a	ab	a	a	a	a	a	a	ab	a	a	a	ab	a	a	a	ab	ab	ab	ab	a	a	ab	ab	a	a	ab	ab	ab	ab	ab	a	a	a	a	ab	a	ab	a	ab	a	ab	a	ab	ab	ab	ab	a	ab	a	ab	a	ab	a	a	a	a	ab	ab	ab	ab	ab	a	ab	ab	ab	a	ab	a	ab	ab	ab	ab	ab	a	a	ab	a	a	a	ab	ab	ab	ab	ab	ab	a	a	a	a	ab	a	ab	a	ab	a	a	ab	a	ab	a	a	a	a	ab	ab	ab	a	ab	a	a	ab	a	a	ab	a	ab	ab	a	a	a	a	ab	a	ab	a	ab
LG5-4.bin_4835.22240452-22249226	mapped	22	LG5-4	72.91	Fvb5-4	6354273	a	a	a	a	ab	ab	ab	ab	a	ab	ab	a	a	ab	ab	ab	ab	ab	ab	ab	ab	ab	a	a	a	ab	ab	a	a	a	a	ab	ab	ab	ab	ab	ab	a	ab	ab	ab	a	a	a	a	a	ab	a	ab	ab	a	a	a	ab	a	ab	a	ab	ab	ab	ab	ab	ab	a	ab	ab	ab	a	ab	ab	ab	a	a	a	a	ab	ab	a	a	ab	ab	a	a	a	a	a	ab	ab	ab	ab	a	ab	a	ab	a	ab	a	ab	a	a	a	a	ab	a	ab	a	ab	a	ab	ab	ab	ab	a	a	a	a	a	ab	a	a	a	ab	a	ab	a	a	a	a	a	ab	ab	a	ab	ab	ab	a	a	a	a	a	a	ab	ab	ab	ab	a	ab	a	ab	a	ab	ab	a	ab	a	ab	ab	ab	ab	a	a	a	ab	a	ab	ab	a	ab	ab	a	ab	a	a	ab	ab	ab	ab	a	ab	a	ab	a
LG5-4.bin_4836.22240056-22248975	coseg	22	LG5-4	72.91	Fvb5-4	6381352	ab	ab	ab	ab	a	a	a	a	ab	a	a	ab	ab	a	a	a	a	a	a	a	a	a	ab	ab	ab	a	a	ab	ab	ab	ab	a	a	a	a	a	a	ab	a	a	a	ab	ab	ab	ab	ab	a	ab	a	a	ab	ab	ab	a	ab	a	ab	a	a	a	a	a	a	ab	a	a	a	ab	a	a	a	ab	ab	ab	ab	a	a	ab	ab	a	a	ab	ab	ab	ab	ab	a	a	a	a	ab	a	ab	a	ab	a	ab	a	ab	ab	ab	ab	a	ab	a	ab	a	ab	a	a	a	a	ab	ab	ab	ab	ab	a	ab	ab	ab	a	ab	a	ab	ab	ab	ab	ab	a	a	ab	a	a	a	ab	ab	ab	ab	ab	ab	a	a	a	a	ab	a	ab	a	ab	a	a	ab	a	ab	a	a	a	a	ab	ab	ab	a	ab	a	a	ab	a	a	ab	a	ab	ab	a	a	a	a	ab	a	ab	a	ab
LG5-4.bin_4837.22250150-22259719	coseg	54	LG5-4	72.91	Fvb5-4	6381352	ab	ab	ab	ab	a	a	a	a	ab	a	a	ab	ab	a	a	a	a	a	a	a	a	a	ab	ab	ab	a	a	ab	ab	ab	ab	a	a	a	a	a	a	ab	a	a	a	ab	ab	ab	ab	ab	a	ab	a	a	ab	ab	ab	a	ab	a	ab	a	a	a	a	a	a	ab	a	a	a	ab	a	a	a	ab	ab	ab	ab	a	a	ab	ab	a	a	ab	ab	ab	ab	ab	a	a	a	a	ab	a	ab	a	ab	a	ab	a	ab	ab	ab	ab	a	ab	a	ab	a	ab	a	a	a	a	ab	ab	ab	ab	ab	a	ab	ab	ab	a	ab	a	ab	ab	ab	ab	ab	a	a	ab	a	a	a	ab	ab	ab	ab	ab	ab	a	a	a	a	ab	a	ab	a	ab	a	a	ab	a	ab	a	a	a	a	ab	ab	ab	a	ab	a	a	ab	a	a	ab	a	ab	ab	a	a	a	a	ab	a	ab	a	ab
LG5-4.bin_4839.22260624-22269871	coseg	30	LG5-4	72.91	Fvb5-4	6354273	a	a	a	a	ab	ab	ab	ab	a	ab	ab	a	a	ab	ab	ab	ab	ab	ab	ab	ab	ab	a	a	a	ab	ab	a	a	a	a	ab	ab	ab	ab	ab	ab	a	ab	ab	ab	a	a	a	a	a	ab	a	ab	ab	a	a	a	ab	a	ab	a	ab	ab	ab	ab	ab	ab	a	ab	ab	ab	a	ab	ab	ab	a	a	a	a	ab	ab	a	a	ab	ab	a	a	a	a	a	ab	ab	ab	ab	a	ab	a	ab	a	ab	a	ab	a	a	a	a	ab	a	ab	a	ab	a	ab	ab	ab	ab	a	a	a	a	a	ab	a	a	a	ab	a	ab	a	a	a	a	a	ab	ab	a	ab	ab	ab	a	a	a	a	a	a	ab	ab	ab	ab	a	ab	a	ab	a	ab	ab	a	ab	a	ab	ab	ab	ab	a	a	a	ab	a	ab	ab	a	ab	ab	a	ab	a	a	ab	ab	ab	ab	a	ab	a	ab	a
LG5-4.bin_4840.22260047-22268932	coseg	21	LG5-4	72.91	Fvb5-4	6381352	ab	ab	ab	ab	a	a	a	a	ab	a	a	ab	ab	a	a	a	a	a	a	a	a	a	ab	ab	ab	a	a	ab	ab	ab	ab	a	a	a	a	a	a	ab	a	a	a	ab	ab	ab	ab	ab	a	ab	a	a	ab	ab	ab	a	ab	a	ab	a	a	a	a	a	a	ab	a	a	a	ab	a	a	a	ab	ab	ab	ab	a	a	ab	ab	a	a	ab	ab	ab	ab	ab	a	a	a	a	ab	a	ab	a	ab	a	ab	a	ab	ab	ab	ab	a	ab	a	ab	a	ab	a	a	a	a	ab	ab	ab	ab	ab	a	ab	ab	ab	a	ab	a	ab	ab	ab	ab	ab	a	a	ab	a	a	a	ab	ab	ab	ab	ab	ab	a	a	a	a	ab	a	ab	a	ab	a	a	ab	a	ab	a	a	a	a	ab	ab	ab	a	ab	a	a	ab	a	a	ab	a	ab	ab	a	a	a	a	ab	a	ab	a	ab
LG5-4.bin_4841.22271416-22279903	coseg	90	LG5-4	73.46	Fvb5-4	6314318	ab	ab	ab	ab	a	a	a	a	ab	a	a	ab	ab	a	a	a	a	a	a	a	a	a	ab	ab	ab	a	a	ab	ab	ab	ab	a	a	a	a	a	a	ab	a	a	a	ab	ab	ab	ab	ab	a	ab	a	a	ab	ab	ab	a	ab	a	ab	a	a	a	a	a	a	ab	a	a	a	ab	a	a	a	ab	ab	ab	ab	a	a	ab	ab	a	a	ab	ab	ab	ab	ab	a	a	a	a	ab	a	ab	a	ab	a	ab	a	ab	ab	ab	ab	a	ab	a	ab	a	ab	a	a	a	a	ab	ab	ab	ab	ab	a	ab	ab	ab	a	ab	a	ab	ab	a	ab	ab	a	a	ab	a	a	a	ab	ab	ab	ab	ab	ab	a	a	a	a	ab	a	ab	a	ab	a	a	ab	a	ab	a	a	a	a	ab	ab	ab	a	ab	a	a	ab	a	a	ab	a	ab	ab	a	a	a	a	ab	a	ab	a	ab
LG5-4.bin_4842.22270714-22279872	mapped	49	LG5-4	73.46	Fvb5-4	6324170	a	a	a	a	ab	ab	ab	ab	a	ab	ab	a	a	ab	ab	ab	ab	ab	ab	ab	ab	ab	a	a	a	ab	ab	a	a	a	a	ab	ab	ab	ab	ab	ab	a	ab	ab	ab	a	a	a	a	a	ab	a	ab	ab	a	a	a	ab	a	ab	a	ab	ab	ab	ab	ab	ab	a	ab	ab	ab	a	ab	ab	ab	a	a	a	a	ab	ab	a	a	ab	ab	a	a	a	a	a	ab	ab	ab	ab	a	ab	a	ab	a	ab	a	ab	a	a	a	a	ab	a	ab	a	ab	a	ab	ab	ab	ab	a	a	a	a	a	ab	a	a	a	ab	a	ab	a	a	ab	a	a	ab	ab	a	ab	ab	ab	a	a	a	a	a	a	ab	ab	ab	ab	a	ab	a	ab	a	ab	ab	a	ab	a	ab	ab	ab	ab	a	a	a	ab	a	ab	ab	a	ab	ab	a	ab	a	a	ab	ab	ab	ab	a	ab	a	ab	a
LG5-4.bin_4843.22280235-22289425	mapped	104	LG5-4	73.46	Fvb5-4	6314318	ab	ab	ab	ab	a	a	a	a	ab	a	a	ab	ab	a	a	a	a	a	a	a	a	a	ab	ab	ab	a	a	ab	ab	ab	ab	a	a	a	a	a	a	ab	a	a	a	ab	ab	ab	ab	ab	a	ab	a	a	ab	ab	ab	a	ab	a	ab	a	a	a	a	a	a	ab	a	a	a	ab	a	a	a	ab	ab	ab	ab	a	a	ab	ab	a	a	ab	ab	ab	ab	ab	a	a	a	a	ab	a	ab	a	ab	a	ab	a	ab	ab	ab	ab	a	ab	a	ab	a	ab	a	a	a	a	ab	ab	ab	ab	ab	a	ab	ab	ab	a	ab	a	ab	ab	a	ab	ab	a	a	ab	a	a	a	ab	ab	ab	ab	ab	ab	a	a	a	a	ab	a	ab	a	ab	a	a	ab	a	ab	a	a	a	a	ab	ab	ab	a	ab	a	a	ab	a	a	ab	a	ab	ab	a	a	a	a	ab	a	ab	a	ab
LG5-4.bin_4847.22290132-22299727	coseg	49	LG5-4	73.46	Fvb5-4	6314318	ab	ab	ab	ab	a	a	a	a	ab	a	a	ab	ab	a	a	a	a	a	a	a	a	a	ab	ab	ab	a	a	ab	ab	ab	ab	a	a	a	a	a	a	ab	a	a	a	ab	ab	ab	ab	ab	a	ab	a	a	ab	ab	ab	a	ab	a	ab	a	a	a	a	a	a	ab	a	a	a	ab	a	a	a	ab	ab	ab	ab	a	a	ab	ab	a	a	ab	ab	ab	ab	ab	a	a	a	a	ab	a	ab	a	ab	a	ab	a	ab	ab	ab	ab	a	ab	a	ab	a	ab	a	a	a	a	ab	ab	ab	ab	ab	a	ab	ab	ab	a	ab	a	ab	ab	a	ab	ab	a	a	ab	a	a	a	ab	ab	ab	ab	ab	ab	a	a	a	a	ab	a	ab	a	ab	a	a	ab	a	ab	a	a	a	a	ab	ab	ab	a	ab	a	a	ab	a	a	ab	a	ab	ab	a	a	a	a	ab	a	ab	a	ab
LG5-4.bin_4850.22300028-22309782	coseg	45	LG5-4	73.46	Fvb5-4	6324170	a	a	a	a	ab	ab	ab	ab	a	ab	ab	a	a	ab	ab	ab	ab	ab	ab	ab	ab	ab	a	a	a	ab	ab	a	a	a	a	ab	ab	ab	ab	ab	ab	a	ab	ab	ab	a	a	a	a	a	ab	a	ab	ab	a	a	a	ab	a	ab	a	ab	ab	ab	ab	ab	ab	a	ab	ab	ab	a	ab	ab	ab	a	a	a	a	ab	ab	a	a	ab	ab	a	a	a	a	a	ab	ab	ab	ab	a	ab	a	ab	a	ab	a	ab	a	a	a	a	ab	a	ab	a	ab	a	ab	ab	ab	ab	a	a	a	a	a	ab	a	a	a	ab	a	ab	a	a	ab	a	a	ab	ab	a	ab	ab	ab	a	a	a	a	a	a	ab	ab	ab	ab	a	ab	a	ab	a	ab	ab	a	ab	a	ab	ab	ab	ab	a	a	a	ab	a	ab	ab	a	ab	ab	a	ab	a	a	ab	ab	ab	ab	a	ab	a	ab	a
LG5-4.bin_4852.22310440-22319964	mapped	45	LG5-4	74.55	Fvb5-4	6283798	a	a	a	a	ab	ab	ab	ab	a	ab	ab	a	a	ab	ab	ab	ab	ab	ab	ab	ab	ab	a	a	a	ab	ab	a	a	a	a	ab	ab	ab	ab	ab	ab	a	ab	ab	ab	a	a	a	a	a	ab	a	ab	ab	a	a	a	ab	a	ab	a	ab	ab	ab	ab	ab	ab	a	ab	ab	ab	a	ab	ab	ab	a	a	a	a	ab	ab	a	a	ab	ab	a	a	a	a	a	a	ab	ab	ab	a	ab	a	ab	a	ab	a	ab	a	a	a	a	ab	a	ab	a	ab	a	ab	ab	ab	ab	a	a	a	a	a	ab	a	a	a	ab	a	ab	a	a	ab	a	a	ab	ab	a	ab	ab	ab	a	a	a	a	a	a	ab	ab	ab	ab	a	ab	a	ab	a	ab	ab	a	ab	a	ab	ab	ab	ab	a	a	a	ab	a	ab	ab	a	ab	a	a	ab	a	a	ab	ab	ab	ab	a	ab	a	ab	a
LG5-4.bin_4853.22310312-22319927	coseg	44	LG5-4	74.55	Fvb5-4	6176285	ab	ab	ab	ab	a	a	a	a	ab	a	a	ab	ab	a	a	a	a	a	a	a	a	a	ab	ab	ab	a	a	ab	ab	ab	ab	a	a	a	a	a	a	ab	a	a	a	ab	ab	ab	ab	ab	a	ab	a	a	ab	ab	ab	a	ab	a	ab	a	a	a	a	a	a	ab	a	a	a	ab	a	a	a	ab	ab	ab	ab	a	a	ab	ab	a	a	ab	ab	ab	ab	ab	ab	a	a	a	ab	a	ab	a	ab	a	ab	a	ab	ab	ab	ab	a	ab	a	ab	a	ab	a	a	a	a	ab	ab	ab	ab	ab	a	ab	ab	ab	a	ab	a	ab	ab	a	ab	ab	a	a	ab	a	a	a	ab	ab	ab	ab	ab	ab	a	a	a	a	ab	a	ab	a	ab	a	a	ab	a	ab	a	a	a	a	ab	ab	ab	a	ab	a	a	ab	a	ab	ab	a	ab	ab	a	a	a	a	ab	a	ab	a	ab
LG5-4.bin_4855.22320020-22329681	coseg	18	LG5-4	74.55	Fvb5-4	6283798	a	a	a	a	ab	ab	ab	ab	a	ab	ab	a	a	ab	ab	ab	ab	ab	ab	ab	ab	ab	a	a	a	ab	ab	a	a	a	a	ab	ab	ab	ab	ab	ab	a	ab	ab	ab	a	a	a	a	a	ab	a	ab	ab	a	a	a	ab	a	ab	a	ab	ab	ab	ab	ab	ab	a	ab	ab	ab	a	ab	ab	ab	a	a	a	a	ab	ab	a	a	ab	ab	a	a	a	a	a	a	ab	ab	ab	a	ab	a	ab	a	ab	a	ab	a	a	a	a	ab	a	ab	a	ab	a	ab	ab	ab	ab	a	a	a	a	a	ab	a	a	a	ab	a	ab	a	a	ab	a	a	ab	ab	a	ab	ab	ab	a	a	a	a	a	a	ab	ab	ab	ab	a	ab	a	ab	a	ab	ab	a	ab	a	ab	ab	ab	ab	a	a	a	ab	a	ab	ab	a	ab	a	a	ab	a	a	ab	ab	ab	ab	a	ab	a	ab	a
LG5-4.bin_4856.22330208-22338751	coseg	38	LG5-4	74.55	Fvb5-4	6176285	ab	ab	ab	ab	a	a	a	a	ab	a	a	ab	ab	a	a	a	a	a	a	a	a	a	ab	ab	ab	a	a	ab	ab	ab	ab	a	a	a	a	a	a	ab	a	a	a	ab	ab	ab	ab	ab	a	ab	a	a	ab	ab	ab	a	ab	a	ab	a	a	a	a	a	a	ab	a	a	a	ab	a	a	a	ab	ab	ab	ab	a	a	ab	ab	a	a	ab	ab	ab	ab	ab	ab	a	a	a	ab	a	ab	a	ab	a	ab	a	ab	ab	ab	ab	a	ab	a	ab	a	ab	a	a	a	a	ab	ab	ab	ab	ab	a	ab	ab	ab	a	ab	a	ab	ab	a	ab	ab	a	a	ab	a	a	a	ab	ab	ab	ab	ab	ab	a	a	a	a	ab	a	ab	a	ab	a	a	ab	a	ab	a	a	a	a	ab	ab	ab	a	ab	a	a	ab	a	ab	ab	a	ab	ab	a	a	a	a	ab	a	ab	a	ab
LG5-4.bin_4857.22330065-22339607	coseg	20	LG5-4	74.55	Fvb5-4	6283798	a	a	a	a	ab	ab	ab	ab	a	ab	ab	a	a	ab	ab	ab	ab	ab	ab	ab	ab	ab	a	a	a	ab	ab	a	a	a	a	ab	ab	ab	ab	ab	ab	a	ab	ab	ab	a	a	a	a	a	ab	a	ab	ab	a	a	a	ab	a	ab	a	ab	ab	ab	ab	ab	ab	a	ab	ab	ab	a	ab	ab	ab	a	a	a	a	ab	ab	a	a	ab	ab	a	a	a	a	a	a	ab	ab	ab	a	ab	a	ab	a	ab	a	ab	a	a	a	a	ab	a	ab	a	ab	a	ab	ab	ab	ab	a	a	a	a	a	ab	a	a	a	ab	a	ab	a	a	ab	a	a	ab	ab	a	ab	ab	ab	a	a	a	a	a	a	ab	ab	ab	ab	a	ab	a	ab	a	ab	ab	a	ab	a	ab	ab	ab	ab	a	a	a	ab	a	ab	ab	a	ab	a	a	ab	a	a	ab	ab	ab	ab	a	ab	a	ab	a
LG5-4.bin_4858.22340285-22347948	coseg	39	LG5-4	74.55	Fvb5-4	6283798	a	a	a	a	ab	ab	ab	ab	a	ab	ab	a	a	ab	ab	ab	ab	ab	ab	ab	ab	ab	a	a	a	ab	ab	a	a	a	a	ab	ab	ab	ab	ab	ab	a	ab	ab	ab	a	a	a	a	a	ab	a	ab	ab	a	a	a	ab	a	ab	a	ab	ab	ab	ab	ab	ab	a	ab	ab	ab	a	ab	ab	ab	a	a	a	a	ab	ab	a	a	ab	ab	a	a	a	a	a	a	ab	ab	ab	a	ab	a	ab	a	ab	a	ab	a	a	a	a	ab	a	ab	a	ab	a	ab	ab	ab	ab	a	a	a	a	a	ab	a	a	a	ab	a	ab	a	a	ab	a	a	ab	ab	a	ab	ab	ab	a	a	a	a	a	a	ab	ab	ab	ab	a	ab	a	ab	a	ab	ab	a	ab	a	ab	ab	ab	ab	a	a	a	ab	a	ab	ab	a	ab	a	a	ab	a	a	ab	ab	ab	ab	a	ab	a	ab	a
LG5-4.bin_4859.22340414-22347486	coseg	30	LG5-4	74.55	Fvb5-4	6176285	ab	ab	ab	ab	a	a	a	a	ab	a	a	ab	ab	a	a	a	a	a	a	a	a	a	ab	ab	ab	a	a	ab	ab	ab	ab	a	a	a	a	a	a	ab	a	a	a	ab	ab	ab	ab	ab	a	ab	a	a	ab	ab	ab	a	ab	a	ab	a	a	a	a	a	a	ab	a	a	a	ab	a	a	a	ab	ab	ab	ab	a	a	ab	ab	a	a	ab	ab	ab	ab	ab	ab	a	a	a	ab	a	ab	a	ab	a	ab	a	ab	ab	ab	ab	a	ab	a	ab	a	ab	a	a	a	a	ab	ab	ab	ab	ab	a	ab	ab	ab	a	ab	a	ab	ab	a	ab	ab	a	a	ab	a	a	a	ab	ab	ab	ab	ab	ab	a	a	a	a	ab	a	ab	a	ab	a	a	ab	a	ab	a	a	a	a	ab	ab	ab	a	ab	a	a	ab	a	ab	ab	a	ab	ab	a	a	a	a	ab	a	ab	a	ab
LG5-4.bin_4860.22350294-22359928	coseg	119	LG5-4	74.55	Fvb5-4	6283798	a	a	a	a	ab	ab	ab	ab	a	ab	ab	a	a	ab	ab	ab	ab	ab	ab	ab	ab	ab	a	a	a	ab	ab	a	a	a	a	ab	ab	ab	ab	ab	ab	a	ab	ab	ab	a	a	a	a	a	ab	a	ab	ab	a	a	a	ab	a	ab	a	ab	ab	ab	ab	ab	ab	a	ab	ab	ab	a	ab	ab	ab	a	a	a	a	ab	ab	a	a	ab	ab	a	a	a	a	a	a	ab	ab	ab	a	ab	a	ab	a	ab	a	ab	a	a	a	a	ab	a	ab	a	ab	a	ab	ab	ab	ab	a	a	a	a	a	ab	a	a	a	ab	a	ab	a	a	ab	a	a	ab	ab	a	ab	ab	ab	a	a	a	a	a	a	ab	ab	ab	ab	a	ab	a	ab	a	ab	ab	a	ab	a	ab	ab	ab	ab	a	a	a	ab	a	ab	ab	a	ab	a	a	ab	a	a	ab	ab	ab	ab	a	ab	a	ab	a
LG5-4.bin_4863.22360005-22369969	coseg	76	LG5-4	74.55	Fvb5-4	6283798	a	a	a	a	ab	ab	ab	ab	a	ab	ab	a	a	ab	ab	ab	ab	ab	ab	ab	ab	ab	a	a	a	ab	ab	a	a	a	a	ab	ab	ab	ab	ab	ab	a	ab	ab	ab	a	a	a	a	a	ab	a	ab	ab	a	a	a	ab	a	ab	a	ab	ab	ab	ab	ab	ab	a	ab	ab	ab	a	ab	ab	ab	a	a	a	a	ab	ab	a	a	ab	ab	a	a	a	a	a	a	ab	ab	ab	a	ab	a	ab	a	ab	a	ab	a	a	a	a	ab	a	ab	a	ab	a	ab	ab	ab	ab	a	a	a	a	a	ab	a	a	a	ab	a	ab	a	a	ab	a	a	ab	ab	a	ab	ab	ab	a	a	a	a	a	a	ab	ab	ab	ab	a	ab	a	ab	a	ab	ab	a	ab	a	ab	ab	ab	ab	a	a	a	ab	a	ab	ab	a	ab	a	a	ab	a	a	ab	ab	ab	ab	a	ab	a	ab	a
LG5-4.bin_4865.22370184-22377588	coseg	46	LG5-4	74.55	Fvb5-4	6283798	a	a	a	a	ab	ab	ab	ab	a	ab	ab	a	a	ab	ab	ab	ab	ab	ab	ab	ab	ab	a	a	a	ab	ab	a	a	a	a	ab	ab	ab	ab	ab	ab	a	ab	ab	ab	a	a	a	a	a	ab	a	ab	ab	a	a	a	ab	a	ab	a	ab	ab	ab	ab	ab	ab	a	ab	ab	ab	a	ab	ab	ab	a	a	a	a	ab	ab	a	a	ab	ab	a	a	a	a	a	a	ab	ab	ab	a	ab	a	ab	a	ab	a	ab	a	a	a	a	ab	a	ab	a	ab	a	ab	ab	ab	ab	a	a	a	a	a	ab	a	a	a	ab	a	ab	a	a	ab	a	a	ab	ab	a	ab	ab	ab	a	a	a	a	a	a	ab	ab	ab	ab	a	ab	a	ab	a	ab	ab	a	ab	a	ab	ab	ab	ab	a	a	a	ab	a	ab	ab	a	ab	a	a	ab	a	a	ab	ab	ab	ab	a	ab	a	ab	a
LG5-4.bin_4872.22390400-22399944	coseg	26	LG5-4	74.55	Fvb5-4	6176285	ab	ab	ab	ab	a	a	a	a	ab	a	a	ab	ab	a	a	a	a	a	a	a	a	a	ab	ab	ab	a	a	ab	ab	ab	ab	a	a	a	a	a	a	ab	a	a	a	ab	ab	ab	ab	ab	a	ab	a	a	ab	ab	ab	a	ab	a	ab	a	a	a	a	a	a	ab	a	a	a	ab	a	a	a	ab	ab	ab	ab	a	a	ab	ab	a	a	ab	ab	ab	ab	ab	ab	a	a	a	ab	a	ab	a	ab	a	ab	a	ab	ab	ab	ab	a	ab	a	ab	a	ab	a	a	a	a	ab	ab	ab	ab	ab	a	ab	ab	ab	a	ab	a	ab	ab	a	ab	ab	a	a	ab	a	a	a	ab	ab	ab	ab	ab	ab	a	a	a	a	ab	a	ab	a	ab	a	a	ab	a	ab	a	a	a	a	ab	ab	ab	a	ab	a	a	ab	a	ab	ab	a	ab	ab	a	a	a	a	ab	a	ab	a	ab
LG5-4.bin_4873.22391662-22398868	coseg	20	LG5-4	74.55	Fvb5-4	6283798	a	a	a	a	ab	ab	ab	ab	a	ab	ab	a	a	ab	ab	ab	ab	ab	ab	ab	ab	ab	a	a	a	ab	ab	a	a	a	a	ab	ab	ab	ab	ab	ab	a	ab	ab	ab	a	a	a	a	a	ab	a	ab	ab	a	a	a	ab	a	ab	a	ab	ab	ab	ab	ab	ab	a	ab	ab	ab	a	ab	ab	ab	a	a	a	a	ab	ab	a	a	ab	ab	a	a	a	a	a	a	ab	ab	ab	a	ab	a	ab	a	ab	a	ab	a	a	a	a	ab	a	ab	a	ab	a	ab	ab	ab	ab	a	a	a	a	a	ab	a	a	a	ab	a	ab	a	a	ab	a	a	ab	ab	a	ab	ab	ab	a	a	a	a	a	a	ab	ab	ab	ab	a	ab	a	ab	a	ab	ab	a	ab	a	ab	ab	ab	ab	a	a	a	ab	a	ab	ab	a	ab	a	a	ab	a	a	ab	ab	ab	ab	a	ab	a	ab	a
LG5-4.bin_4874.22400040-22409627	coseg	64	LG5-4	74.55	Fvb5-4	6283798	a	a	a	a	ab	ab	ab	ab	a	ab	ab	a	a	ab	ab	ab	ab	ab	ab	ab	ab	ab	a	a	a	ab	ab	a	a	a	a	ab	ab	ab	ab	ab	ab	a	ab	ab	ab	a	a	a	a	a	ab	a	ab	ab	a	a	a	ab	a	ab	a	ab	ab	ab	ab	ab	ab	a	ab	ab	ab	a	ab	ab	ab	a	a	a	a	ab	ab	a	a	ab	ab	a	a	a	a	a	a	ab	ab	ab	a	ab	a	ab	a	ab	a	ab	a	a	a	a	ab	a	ab	a	ab	a	ab	ab	ab	ab	a	a	a	a	a	ab	a	a	a	ab	a	ab	a	a	ab	a	a	ab	ab	a	ab	ab	ab	a	a	a	a	a	a	ab	ab	ab	ab	a	ab	a	ab	a	ab	ab	a	ab	a	ab	ab	ab	ab	a	a	a	ab	a	ab	ab	a	ab	a	a	ab	a	a	ab	ab	ab	ab	a	ab	a	ab	a
LG5-4.bin_4879.22410037-22418723	coseg	82	LG5-4	74.55	Fvb5-4	6283798	a	a	a	a	ab	ab	ab	ab	a	ab	ab	a	a	ab	ab	ab	ab	ab	ab	ab	ab	ab	a	a	a	ab	ab	a	a	a	a	ab	ab	ab	ab	ab	ab	a	ab	ab	ab	a	a	a	a	a	ab	a	ab	ab	a	a	a	ab	a	ab	a	ab	ab	ab	ab	ab	ab	a	ab	ab	ab	a	ab	ab	ab	a	a	a	a	ab	ab	a	a	ab	ab	a	a	a	a	a	a	ab	ab	ab	a	ab	a	ab	a	ab	a	ab	a	a	a	a	ab	a	ab	a	ab	a	ab	ab	ab	ab	a	a	a	a	a	ab	a	a	a	ab	a	ab	a	a	ab	a	a	ab	ab	a	ab	ab	ab	a	a	a	a	a	a	ab	ab	ab	ab	a	ab	a	ab	a	ab	ab	a	ab	a	ab	ab	ab	ab	a	a	a	ab	a	ab	ab	a	ab	a	a	ab	a	a	ab	ab	ab	ab	a	ab	a	ab	a
LG5-4.bin_4881.22423590-22429569	coseg	35	LG5-4	74.55	Fvb5-4	6283798	a	a	a	a	ab	ab	ab	ab	a	ab	ab	a	a	ab	ab	ab	ab	ab	ab	ab	ab	ab	a	a	a	ab	ab	a	a	a	a	ab	ab	ab	ab	ab	ab	a	ab	ab	ab	a	a	a	a	a	ab	a	ab	ab	a	a	a	ab	a	ab	a	ab	ab	ab	ab	ab	ab	a	ab	ab	ab	a	ab	ab	ab	a	a	a	a	ab	ab	a	a	ab	ab	a	a	a	a	a	a	ab	ab	ab	a	ab	a	ab	a	ab	a	ab	a	a	a	a	ab	a	ab	a	ab	a	ab	ab	ab	ab	a	a	a	a	a	ab	a	a	a	ab	a	ab	a	a	ab	a	a	ab	ab	a	ab	ab	ab	a	a	a	a	a	a	ab	ab	ab	ab	a	ab	a	ab	a	ab	ab	a	ab	a	ab	ab	ab	ab	a	a	a	ab	a	ab	ab	a	ab	a	a	ab	a	a	ab	ab	ab	ab	a	ab	a	ab	a
LG5-4.bin_4882.22423602-22428408	mapped	34	LG5-4	74.55	Fvb5-4	6176285	ab	ab	ab	ab	a	a	a	a	ab	a	a	ab	ab	a	a	a	a	a	a	a	a	a	ab	ab	ab	a	a	ab	ab	ab	ab	a	a	a	a	a	a	ab	a	a	a	ab	ab	ab	ab	ab	a	ab	a	a	ab	ab	ab	a	ab	a	ab	a	a	a	a	a	a	ab	a	a	a	ab	a	a	a	ab	ab	ab	ab	a	a	ab	ab	a	a	ab	ab	ab	ab	ab	ab	a	a	a	ab	a	ab	a	ab	a	ab	a	ab	ab	ab	ab	a	ab	a	ab	a	ab	a	a	a	a	ab	ab	ab	ab	ab	a	ab	ab	ab	a	ab	a	ab	ab	a	ab	ab	a	a	ab	a	a	a	ab	ab	ab	ab	ab	ab	a	a	a	a	ab	a	ab	a	ab	a	a	ab	a	ab	a	a	a	a	ab	ab	ab	a	ab	a	a	ab	a	ab	ab	a	ab	ab	a	a	a	a	ab	a	ab	a	ab
LG5-4.bin_4883.22430382-22439852	coseg	63	LG5-4	74.55	Fvb5-4	6283798	a	a	a	a	ab	ab	ab	ab	a	ab	ab	a	a	ab	ab	ab	ab	ab	ab	ab	ab	ab	a	a	a	ab	ab	a	a	a	a	ab	ab	ab	ab	ab	ab	a	ab	ab	ab	a	a	a	a	a	ab	a	ab	ab	a	a	a	ab	a	ab	a	ab	ab	ab	ab	ab	ab	a	ab	ab	ab	a	ab	ab	ab	a	a	a	a	ab	ab	a	a	ab	ab	a	a	a	a	a	a	ab	ab	ab	a	ab	a	ab	a	ab	a	ab	a	a	a	a	ab	a	ab	a	ab	a	ab	ab	ab	ab	a	a	a	a	a	ab	a	a	a	ab	a	ab	a	a	ab	a	a	ab	ab	a	ab	ab	ab	a	a	a	a	a	a	ab	ab	ab	ab	a	ab	a	ab	a	ab	ab	a	ab	a	ab	ab	ab	ab	a	a	a	ab	a	ab	ab	a	ab	a	a	ab	a	a	ab	ab	ab	ab	a	ab	a	ab	a
LG5-4.bin_4884.22430567-22439969	coseg	35	LG5-4	74.55	Fvb5-4	6176285	ab	ab	ab	ab	a	a	a	a	ab	a	a	ab	ab	a	a	a	a	a	a	a	a	a	ab	ab	ab	a	a	ab	ab	ab	ab	a	a	a	a	a	a	ab	a	a	a	ab	ab	ab	ab	ab	a	ab	a	a	ab	ab	ab	a	ab	a	ab	a	a	a	a	a	a	ab	a	a	a	ab	a	a	a	ab	ab	ab	ab	a	a	ab	ab	a	a	ab	ab	ab	ab	ab	ab	a	a	a	ab	a	ab	a	ab	a	ab	a	ab	ab	ab	ab	a	ab	a	ab	a	ab	a	a	a	a	ab	ab	ab	ab	ab	a	ab	ab	ab	a	ab	a	ab	ab	a	ab	ab	a	a	ab	a	a	a	ab	ab	ab	ab	ab	ab	a	a	a	a	ab	a	ab	a	ab	a	a	ab	a	ab	a	a	a	a	ab	ab	ab	a	ab	a	a	ab	a	ab	ab	a	ab	ab	a	a	a	a	ab	a	ab	a	ab
LG5-4.bin_4885.22440003-22449999	coseg	117	LG5-4	74.55	Fvb5-4	6283798	a	a	a	a	ab	ab	ab	ab	a	ab	ab	a	a	ab	ab	ab	ab	ab	ab	ab	ab	ab	a	a	a	ab	ab	a	a	a	a	ab	ab	ab	ab	ab	ab	a	ab	ab	ab	a	a	a	a	a	ab	a	ab	ab	a	a	a	ab	a	ab	a	ab	ab	ab	ab	ab	ab	a	ab	ab	ab	a	ab	ab	ab	a	a	a	a	ab	ab	a	a	ab	ab	a	a	a	a	a	a	ab	ab	ab	a	ab	a	ab	a	ab	a	ab	a	a	a	a	ab	a	ab	a	ab	a	ab	ab	ab	ab	a	a	a	a	a	ab	a	a	a	ab	a	ab	a	a	ab	a	a	ab	ab	a	ab	ab	ab	a	a	a	a	a	a	ab	ab	ab	ab	a	ab	a	ab	a	ab	ab	a	ab	a	ab	ab	ab	ab	a	a	a	ab	a	ab	ab	a	ab	a	a	ab	a	a	ab	ab	ab	ab	a	ab	a	ab	a
LG5-4.bin_4887.22450085-22458202	coseg	57	LG5-4	74.55	Fvb5-4	6176285	ab	ab	ab	ab	a	a	a	a	ab	a	a	ab	ab	a	a	a	a	a	a	a	a	a	ab	ab	ab	a	a	ab	ab	ab	ab	a	a	a	a	a	a	ab	a	a	a	ab	ab	ab	ab	ab	a	ab	a	a	ab	ab	ab	a	ab	a	ab	a	a	a	a	a	a	ab	a	a	a	ab	a	a	a	ab	ab	ab	ab	a	a	ab	ab	a	a	ab	ab	ab	ab	ab	ab	a	a	a	ab	a	ab	a	ab	a	ab	a	ab	ab	ab	ab	a	ab	a	ab	a	ab	a	a	a	a	ab	ab	ab	ab	ab	a	ab	ab	ab	a	ab	a	ab	ab	a	ab	ab	a	a	ab	a	a	a	ab	ab	ab	ab	ab	ab	a	a	a	a	ab	a	ab	a	ab	a	a	ab	a	ab	a	a	a	a	ab	ab	ab	a	ab	a	a	ab	a	ab	ab	a	ab	ab	a	a	a	a	ab	a	ab	a	ab
LG5-4.bin_4888.22450108-22458132	coseg	24	LG5-4	74.55	Fvb5-4	6283798	a	a	a	a	ab	ab	ab	ab	a	ab	ab	a	a	ab	ab	ab	ab	ab	ab	ab	ab	ab	a	a	a	ab	ab	a	a	a	a	ab	ab	ab	ab	ab	ab	a	ab	ab	ab	a	a	a	a	a	ab	a	ab	ab	a	a	a	ab	a	ab	a	ab	ab	ab	ab	ab	ab	a	ab	ab	ab	a	ab	ab	ab	a	a	a	a	ab	ab	a	a	ab	ab	a	a	a	a	a	a	ab	ab	ab	a	ab	a	ab	a	ab	a	ab	a	a	a	a	ab	a	ab	a	ab	a	ab	ab	ab	ab	a	a	a	a	a	ab	a	a	a	ab	a	ab	a	a	ab	a	a	ab	ab	a	ab	ab	ab	a	a	a	a	a	a	ab	ab	ab	ab	a	ab	a	ab	a	ab	ab	a	ab	a	ab	ab	ab	ab	a	a	a	ab	a	ab	ab	a	ab	a	a	ab	a	a	ab	ab	ab	ab	a	ab	a	ab	a
LG5-4.bin_4889.22465855-22469442	coseg	28	LG5-4	74.55	Fvb5-4	6283798	a	a	a	a	ab	ab	ab	ab	a	ab	ab	a	a	ab	ab	ab	ab	ab	ab	ab	ab	ab	a	a	a	ab	ab	a	a	a	a	ab	ab	ab	ab	ab	ab	a	ab	ab	ab	a	a	a	a	a	ab	a	ab	ab	a	a	a	ab	a	ab	a	ab	ab	ab	ab	ab	ab	a	ab	ab	ab	a	ab	ab	ab	a	a	a	a	ab	ab	a	a	ab	ab	a	a	a	a	a	a	ab	ab	ab	a	ab	a	ab	a	ab	a	ab	a	a	a	a	ab	a	ab	a	ab	a	ab	ab	ab	ab	a	a	a	a	a	ab	a	a	a	ab	a	ab	a	a	ab	a	a	ab	ab	a	ab	ab	ab	a	a	a	a	a	a	ab	ab	ab	ab	a	ab	a	ab	a	ab	ab	a	ab	a	ab	ab	ab	ab	a	a	a	ab	a	ab	ab	a	ab	a	a	ab	a	a	ab	ab	ab	ab	a	ab	a	ab	a
LG5-4.bin_4892.22470765-22479510	coseg	25	LG5-4	74.55	Fvb5-4	6283798	a	a	a	a	ab	ab	ab	ab	a	ab	ab	a	a	ab	ab	ab	ab	ab	ab	ab	ab	ab	a	a	a	ab	ab	a	a	a	a	ab	ab	ab	ab	ab	ab	a	ab	ab	ab	a	a	a	a	a	ab	a	ab	ab	a	a	a	ab	a	ab	a	ab	ab	ab	ab	ab	ab	a	ab	ab	ab	a	ab	ab	ab	a	a	a	a	ab	ab	a	a	ab	ab	a	a	a	a	a	a	ab	ab	ab	a	ab	a	ab	a	ab	a	ab	a	a	a	a	ab	a	ab	a	ab	a	ab	ab	ab	ab	a	a	a	a	a	ab	a	a	a	ab	a	ab	a	a	ab	a	a	ab	ab	a	ab	ab	ab	a	a	a	a	a	a	ab	ab	ab	ab	a	ab	a	ab	a	ab	ab	a	ab	a	ab	ab	ab	ab	a	a	a	ab	a	ab	ab	a	ab	a	a	ab	a	a	ab	ab	ab	ab	a	ab	a	ab	a
LG5-4.bin_4893.22473265-22479742	coseg	11	LG5-4	74.55	Fvb5-4	6176285	ab	ab	ab	ab	a	a	a	a	ab	a	a	ab	ab	a	a	a	a	a	a	a	a	a	ab	ab	ab	a	a	ab	ab	ab	ab	a	a	a	a	a	a	ab	a	a	a	ab	ab	ab	ab	ab	a	ab	a	a	ab	ab	ab	a	ab	a	ab	a	a	a	a	a	a	ab	a	a	a	ab	a	a	a	ab	ab	ab	ab	a	a	ab	ab	a	a	ab	ab	ab	ab	ab	ab	a	a	a	ab	a	ab	a	ab	a	ab	a	ab	ab	ab	ab	a	ab	a	ab	a	ab	a	a	a	a	ab	ab	ab	ab	ab	a	ab	ab	ab	a	ab	a	ab	ab	a	ab	ab	a	a	ab	a	a	a	ab	ab	ab	ab	ab	ab	a	a	a	a	ab	a	ab	a	ab	a	a	ab	a	ab	a	a	a	a	ab	ab	ab	a	ab	a	a	ab	a	ab	ab	a	ab	ab	a	a	a	a	ab	a	ab	a	ab
LG5-4.bin_4894.22484136-22489877	coseg	28	LG5-4	74.55	Fvb5-4	6283798	a	a	a	a	ab	ab	ab	ab	a	ab	ab	a	a	ab	ab	ab	ab	ab	ab	ab	ab	ab	a	a	a	ab	ab	a	a	a	a	ab	ab	ab	ab	ab	ab	a	ab	ab	ab	a	a	a	a	a	ab	a	ab	ab	a	a	a	ab	a	ab	a	ab	ab	ab	ab	ab	ab	a	ab	ab	ab	a	ab	ab	ab	a	a	a	a	ab	ab	a	a	ab	ab	a	a	a	a	a	a	ab	ab	ab	a	ab	a	ab	a	ab	a	ab	a	a	a	a	ab	a	ab	a	ab	a	ab	ab	ab	ab	a	a	a	a	a	ab	a	a	a	ab	a	ab	a	a	ab	a	a	ab	ab	a	ab	ab	ab	a	a	a	a	a	a	ab	ab	ab	ab	a	ab	a	ab	a	ab	ab	a	ab	a	ab	ab	ab	ab	a	a	a	ab	a	ab	ab	a	ab	a	a	ab	a	a	ab	ab	ab	ab	a	ab	a	ab	a
LG5-4.bin_4895.22480699-22489513	coseg	22	LG5-4	74.55	Fvb5-4	6176285	ab	ab	ab	ab	a	a	a	a	ab	a	a	ab	ab	a	a	a	a	a	a	a	a	a	ab	ab	ab	a	a	ab	ab	ab	ab	a	a	a	a	a	a	ab	a	a	a	ab	ab	ab	ab	ab	a	ab	a	a	ab	ab	ab	a	ab	a	ab	a	a	a	a	a	a	ab	a	a	a	ab	a	a	a	ab	ab	ab	ab	a	a	ab	ab	a	a	ab	ab	ab	ab	ab	ab	a	a	a	ab	a	ab	a	ab	a	ab	a	ab	ab	ab	ab	a	ab	a	ab	a	ab	a	a	a	a	ab	ab	ab	ab	ab	a	ab	ab	ab	a	ab	a	ab	ab	a	ab	ab	a	a	ab	a	a	a	ab	ab	ab	ab	ab	ab	a	a	a	a	ab	a	ab	a	ab	a	a	ab	a	ab	a	a	a	a	ab	ab	ab	a	ab	a	a	ab	a	ab	ab	a	ab	ab	a	a	a	a	ab	a	ab	a	ab
LG5-4.bin_4896.22490074-22499913	coseg	65	LG5-4	74.55	Fvb5-4	6176285	ab	ab	ab	ab	a	a	a	a	ab	a	a	ab	ab	a	a	a	a	a	a	a	a	a	ab	ab	ab	a	a	ab	ab	ab	ab	a	a	a	a	a	a	ab	a	a	a	ab	ab	ab	ab	ab	a	ab	a	a	ab	ab	ab	a	ab	a	ab	a	a	a	a	a	a	ab	a	a	a	ab	a	a	a	ab	ab	ab	ab	a	a	ab	ab	a	a	ab	ab	ab	ab	ab	ab	a	a	a	ab	a	ab	a	ab	a	ab	a	ab	ab	ab	ab	a	ab	a	ab	a	ab	a	a	a	a	ab	ab	ab	ab	ab	a	ab	ab	ab	a	ab	a	ab	ab	a	ab	ab	a	a	ab	a	a	a	ab	ab	ab	ab	ab	ab	a	a	a	a	ab	a	ab	a	ab	a	a	ab	a	ab	a	a	a	a	ab	ab	ab	a	ab	a	a	ab	a	ab	ab	a	ab	ab	a	a	a	a	ab	a	ab	a	ab
LG5-4.bin_4902.22510177-22519609	coseg	32	LG5-4	74.55	Fvb5-4	6283798	a	a	a	a	ab	ab	ab	ab	a	ab	ab	a	a	ab	ab	ab	ab	ab	ab	ab	ab	ab	a	a	a	ab	ab	a	a	a	a	ab	ab	ab	ab	ab	ab	a	ab	ab	ab	a	a	a	a	a	ab	a	ab	ab	a	a	a	ab	a	ab	a	ab	ab	ab	ab	ab	ab	a	ab	ab	ab	a	ab	ab	ab	a	a	a	a	ab	ab	a	a	ab	ab	a	a	a	a	a	a	ab	ab	ab	a	ab	a	ab	a	ab	a	ab	a	a	a	a	ab	a	ab	a	ab	a	ab	ab	ab	ab	a	a	a	a	a	ab	a	a	a	ab	a	ab	a	a	ab	a	a	ab	ab	a	ab	ab	ab	a	a	a	a	a	a	ab	ab	ab	ab	a	ab	a	ab	a	ab	ab	a	ab	a	ab	ab	ab	ab	a	a	a	ab	a	ab	ab	a	ab	a	a	ab	a	a	ab	ab	ab	ab	a	ab	a	ab	a
LG5-4.bin_4904.22520508-22529834	coseg	40	LG5-4	74.55	Fvb5-4	6176285	ab	ab	ab	ab	a	a	a	a	ab	a	a	ab	ab	a	a	a	a	a	a	a	a	a	ab	ab	ab	a	a	ab	ab	ab	ab	a	a	a	a	a	a	ab	a	a	a	ab	ab	ab	ab	ab	a	ab	a	a	ab	ab	ab	a	ab	a	ab	a	a	a	a	a	a	ab	a	a	a	ab	a	a	a	ab	ab	ab	ab	a	a	ab	ab	a	a	ab	ab	ab	ab	ab	ab	a	a	a	ab	a	ab	a	ab	a	ab	a	ab	ab	ab	ab	a	ab	a	ab	a	ab	a	a	a	a	ab	ab	ab	ab	ab	a	ab	ab	ab	a	ab	a	ab	ab	a	ab	ab	a	a	ab	a	a	a	ab	ab	ab	ab	ab	ab	a	a	a	a	ab	a	ab	a	ab	a	a	ab	a	ab	a	a	a	a	ab	ab	ab	a	ab	a	a	ab	a	ab	ab	a	ab	ab	a	a	a	a	ab	a	ab	a	ab
LG5-4.bin_4905.22521317-22529967	coseg	22	LG5-4	74.55	Fvb5-4	6283798	a	a	a	a	ab	ab	ab	ab	a	ab	ab	a	a	ab	ab	ab	ab	ab	ab	ab	ab	ab	a	a	a	ab	ab	a	a	a	a	ab	ab	ab	ab	ab	ab	a	ab	ab	ab	a	a	a	a	a	ab	a	ab	ab	a	a	a	ab	a	ab	a	ab	ab	ab	ab	ab	ab	a	ab	ab	ab	a	ab	ab	ab	a	a	a	a	ab	ab	a	a	ab	ab	a	a	a	a	a	a	ab	ab	ab	a	ab	a	ab	a	ab	a	ab	a	a	a	a	ab	a	ab	a	ab	a	ab	ab	ab	ab	a	a	a	a	a	ab	a	a	a	ab	a	ab	a	a	ab	a	a	ab	ab	a	ab	ab	ab	a	a	a	a	a	a	ab	ab	ab	ab	a	ab	a	ab	a	ab	ab	a	ab	a	ab	ab	ab	ab	a	a	a	ab	a	ab	ab	a	ab	a	a	ab	a	a	ab	ab	ab	ab	a	ab	a	ab	a
LG5-4.bin_4906.22530054-22539944	coseg	20	LG5-4	74.55	Fvb5-4	6176285	ab	ab	ab	ab	a	a	a	a	ab	a	a	ab	ab	a	a	a	a	a	a	a	a	a	ab	ab	ab	a	a	ab	ab	ab	ab	a	a	a	a	a	a	ab	a	a	a	ab	ab	ab	ab	ab	a	ab	a	a	ab	ab	ab	a	ab	a	ab	a	a	a	a	a	a	ab	a	a	a	ab	a	a	a	ab	ab	ab	ab	a	a	ab	ab	a	a	ab	ab	ab	ab	ab	ab	a	a	a	ab	a	ab	a	ab	a	ab	a	ab	ab	ab	ab	a	ab	a	ab	a	ab	a	a	a	a	ab	ab	ab	ab	ab	a	ab	ab	ab	a	ab	a	ab	ab	a	ab	ab	a	a	ab	a	a	a	ab	ab	ab	ab	ab	ab	a	a	a	a	ab	a	ab	a	ab	a	a	ab	a	ab	a	a	a	a	ab	ab	ab	a	ab	a	a	ab	a	ab	ab	a	ab	ab	a	a	a	a	ab	a	ab	a	ab
LG5-4.bin_4910.22540765-22549454	coseg	73	LG5-4	74.55	Fvb5-4	6176285	ab	ab	ab	ab	a	a	a	a	ab	a	a	ab	ab	a	a	a	a	a	a	a	a	a	ab	ab	ab	a	a	ab	ab	ab	ab	a	a	a	a	a	a	ab	a	a	a	ab	ab	ab	ab	ab	a	ab	a	a	ab	ab	ab	a	ab	a	ab	a	a	a	a	a	a	ab	a	a	a	ab	a	a	a	ab	ab	ab	ab	a	a	ab	ab	a	a	ab	ab	ab	ab	ab	ab	a	a	a	ab	a	ab	a	ab	a	ab	a	ab	ab	ab	ab	a	ab	a	ab	a	ab	a	a	a	a	ab	ab	ab	ab	ab	a	ab	ab	ab	a	ab	a	ab	ab	a	ab	ab	a	a	ab	a	a	a	ab	ab	ab	ab	ab	ab	a	a	a	a	ab	a	ab	a	ab	a	a	ab	a	ab	a	a	a	a	ab	ab	ab	a	ab	a	a	ab	a	ab	ab	a	ab	ab	a	a	a	a	ab	a	ab	a	ab
LG5-4.bin_4919.22600682-22607702	coseg	23	LG5-4	74.55	Fvb5-4	6283798	a	a	a	a	ab	ab	ab	ab	a	ab	ab	a	a	ab	ab	ab	ab	ab	ab	ab	ab	ab	a	a	a	ab	ab	a	a	a	a	ab	ab	ab	ab	ab	ab	a	ab	ab	ab	a	a	a	a	a	ab	a	ab	ab	a	a	a	ab	a	ab	a	ab	ab	ab	ab	ab	ab	a	ab	ab	ab	a	ab	ab	ab	a	a	a	a	ab	ab	a	a	ab	ab	a	a	a	a	a	a	ab	ab	ab	a	ab	a	ab	a	ab	a	ab	a	a	a	a	ab	a	ab	a	ab	a	ab	ab	ab	ab	a	a	a	a	a	ab	a	a	a	ab	a	ab	a	a	ab	a	a	ab	ab	a	ab	ab	ab	a	a	a	a	a	a	ab	ab	ab	ab	a	ab	a	ab	a	ab	ab	a	ab	a	ab	ab	ab	ab	a	a	a	ab	a	ab	ab	a	ab	a	a	ab	a	a	ab	ab	ab	ab	a	ab	a	ab	a
LG5-4.bin_4920.22601073-22609976	coseg	15	LG5-4	74.55	Fvb5-4	6176285	ab	ab	ab	ab	a	a	a	a	ab	a	a	ab	ab	a	a	a	a	a	a	a	a	a	ab	ab	ab	a	a	ab	ab	ab	ab	a	a	a	a	a	a	ab	a	a	a	ab	ab	ab	ab	ab	a	ab	a	a	ab	ab	ab	a	ab	a	ab	a	a	a	a	a	a	ab	a	a	a	ab	a	a	a	ab	ab	ab	ab	a	a	ab	ab	a	a	ab	ab	ab	ab	ab	ab	a	a	a	ab	a	ab	a	ab	a	ab	a	ab	ab	ab	ab	a	ab	a	ab	a	ab	a	a	a	a	ab	ab	ab	ab	ab	a	ab	ab	ab	a	ab	a	ab	ab	a	ab	ab	a	a	ab	a	a	a	ab	ab	ab	ab	ab	ab	a	a	a	a	ab	a	ab	a	ab	a	a	ab	a	ab	a	a	a	a	ab	ab	ab	a	ab	a	a	ab	a	ab	ab	a	ab	ab	a	a	a	a	ab	a	ab	a	ab
LG5-4.bin_4921.22611076-22619978	coseg	16	LG5-4	74.55	Fvb5-4	6283798	a	a	a	a	ab	ab	ab	ab	a	ab	ab	a	a	ab	ab	ab	ab	ab	ab	ab	ab	ab	a	a	a	ab	ab	a	a	a	a	ab	ab	ab	ab	ab	ab	a	ab	ab	ab	a	a	a	a	a	ab	a	ab	ab	a	a	a	ab	a	ab	a	ab	ab	ab	ab	ab	ab	a	ab	ab	ab	a	ab	ab	ab	a	a	a	a	ab	ab	a	a	ab	ab	a	a	a	a	a	a	ab	ab	ab	a	ab	a	ab	a	ab	a	ab	a	a	a	a	ab	a	ab	a	ab	a	ab	ab	ab	ab	a	a	a	a	a	ab	a	a	a	ab	a	ab	a	a	ab	a	a	ab	ab	a	ab	ab	ab	a	a	a	a	a	a	ab	ab	ab	ab	a	ab	a	ab	a	ab	ab	a	ab	a	ab	ab	ab	ab	a	a	a	ab	a	ab	ab	a	ab	a	a	ab	a	a	ab	ab	ab	ab	a	ab	a	ab	a
LG5-4.bin_4922.22611314-22619906	coseg	11	LG5-4	74.55	Fvb5-4	6176285	ab	ab	ab	ab	a	a	a	a	ab	a	a	ab	ab	a	a	a	a	a	a	a	a	a	ab	ab	ab	a	a	ab	ab	ab	ab	a	a	a	a	a	a	ab	a	a	a	ab	ab	ab	ab	ab	a	ab	a	a	ab	ab	ab	a	ab	a	ab	a	a	a	a	a	a	ab	a	a	a	ab	a	a	a	ab	ab	ab	ab	a	a	ab	ab	a	a	ab	ab	ab	ab	ab	ab	a	a	a	ab	a	ab	a	ab	a	ab	a	ab	ab	ab	ab	a	ab	a	ab	a	ab	a	a	a	a	ab	ab	ab	ab	ab	a	ab	ab	ab	a	ab	a	ab	ab	a	ab	ab	a	a	ab	a	a	a	ab	ab	ab	ab	ab	ab	a	a	a	a	ab	a	ab	a	ab	a	a	ab	a	ab	a	a	a	a	ab	ab	ab	a	ab	a	a	ab	a	ab	ab	a	ab	ab	a	a	a	a	ab	a	ab	a	ab
LG5-4.bin_4923.22620082-22629886	coseg	32	LG5-4	74.55	Fvb5-4	6283798	a	a	a	a	ab	ab	ab	ab	a	ab	ab	a	a	ab	ab	ab	ab	ab	ab	ab	ab	ab	a	a	a	ab	ab	a	a	a	a	ab	ab	ab	ab	ab	ab	a	ab	ab	ab	a	a	a	a	a	ab	a	ab	ab	a	a	a	ab	a	ab	a	ab	ab	ab	ab	ab	ab	a	ab	ab	ab	a	ab	ab	ab	a	a	a	a	ab	ab	a	a	ab	ab	a	a	a	a	a	a	ab	ab	ab	a	ab	a	ab	a	ab	a	ab	a	a	a	a	ab	a	ab	a	ab	a	ab	ab	ab	ab	a	a	a	a	a	ab	a	a	a	ab	a	ab	a	a	ab	a	a	ab	ab	a	ab	ab	ab	a	a	a	a	a	a	ab	ab	ab	ab	a	ab	a	ab	a	ab	ab	a	ab	a	ab	ab	ab	ab	a	a	a	ab	a	ab	ab	a	ab	a	a	ab	a	a	ab	ab	ab	ab	a	ab	a	ab	a
LG5-4.bin_4925.22630030-22636107	coseg	42	LG5-4	74.55	Fvb5-4	6283798	a	a	a	a	ab	ab	ab	ab	a	ab	ab	a	a	ab	ab	ab	ab	ab	ab	ab	ab	ab	a	a	a	ab	ab	a	a	a	a	ab	ab	ab	ab	ab	ab	a	ab	ab	ab	a	a	a	a	a	ab	a	ab	ab	a	a	a	ab	a	ab	a	ab	ab	ab	ab	ab	ab	a	ab	ab	ab	a	ab	ab	ab	a	a	a	a	ab	ab	a	a	ab	ab	a	a	a	a	a	a	ab	ab	ab	a	ab	a	ab	a	ab	a	ab	a	a	a	a	ab	a	ab	a	ab	a	ab	ab	ab	ab	a	a	a	a	a	ab	a	a	a	ab	a	ab	a	a	ab	a	a	ab	ab	a	ab	ab	ab	a	a	a	a	a	a	ab	ab	ab	ab	a	ab	a	ab	a	ab	ab	a	ab	a	ab	ab	ab	ab	a	a	a	ab	a	ab	ab	a	ab	a	a	ab	a	a	ab	ab	ab	ab	a	ab	a	ab	a
LG5-4.bin_4931.22664146-22669295	coseg	18	LG5-4	74.55	Fvb5-4	6283798	a	a	a	a	ab	ab	ab	ab	a	ab	ab	a	a	ab	ab	ab	ab	ab	ab	ab	ab	ab	a	a	a	ab	ab	a	a	a	a	ab	ab	ab	ab	ab	ab	a	ab	ab	ab	a	a	a	a	a	ab	a	ab	ab	a	a	a	ab	a	ab	a	ab	ab	ab	ab	ab	ab	a	ab	ab	ab	a	ab	ab	ab	a	a	a	a	ab	ab	a	a	ab	ab	a	a	a	a	a	a	ab	ab	ab	a	ab	a	ab	a	ab	a	ab	a	a	a	a	ab	a	ab	a	ab	a	ab	ab	ab	ab	a	a	a	a	a	ab	a	a	a	ab	a	ab	a	a	ab	a	a	ab	ab	a	ab	ab	ab	a	a	a	a	a	a	ab	ab	ab	ab	a	ab	a	ab	a	ab	ab	a	ab	a	ab	ab	ab	ab	a	a	a	ab	a	ab	ab	a	ab	a	a	ab	a	a	ab	ab	ab	ab	a	ab	a	ab	a
LG5-4.bin_4932.22664209-22668971	coseg	10	LG5-4	74.55	Fvb5-4	6176285	ab	ab	ab	ab	a	a	a	a	ab	a	a	ab	ab	a	a	a	a	a	a	a	a	a	ab	ab	ab	a	a	ab	ab	ab	ab	a	a	a	a	a	a	ab	a	a	a	ab	ab	ab	ab	ab	a	ab	a	a	ab	ab	ab	a	ab	a	ab	a	a	a	a	a	a	ab	a	a	a	ab	a	a	a	ab	ab	ab	ab	a	a	ab	ab	a	a	ab	ab	ab	ab	ab	ab	a	a	a	ab	a	ab	a	ab	a	ab	a	ab	ab	ab	ab	a	ab	a	ab	a	ab	a	a	a	a	ab	ab	ab	ab	ab	a	ab	ab	ab	a	ab	a	ab	ab	a	ab	ab	a	a	ab	a	a	a	ab	ab	ab	ab	ab	ab	a	a	a	a	ab	a	ab	a	ab	a	a	ab	a	ab	a	a	a	a	ab	ab	ab	a	ab	a	a	ab	a	ab	ab	a	ab	ab	a	a	a	a	ab	a	ab	a	ab
LG5-4.bin_4933.22670139-22675545	coseg	11	LG5-4	74.55	Fvb5-4	6283798	a	a	a	a	ab	ab	ab	ab	a	ab	ab	a	a	ab	ab	ab	ab	ab	ab	ab	ab	ab	a	a	a	ab	ab	a	a	a	a	ab	ab	ab	ab	ab	ab	a	ab	ab	ab	a	a	a	a	a	ab	a	ab	ab	a	a	a	ab	a	ab	a	ab	ab	ab	ab	ab	ab	a	ab	ab	ab	a	ab	ab	ab	a	a	a	a	ab	ab	a	a	ab	ab	a	a	a	a	a	a	ab	ab	ab	a	ab	a	ab	a	ab	a	ab	a	a	a	a	ab	a	ab	a	ab	a	ab	ab	ab	ab	a	a	a	a	a	ab	a	a	a	ab	a	ab	a	a	ab	a	a	ab	ab	a	ab	ab	ab	a	a	a	a	a	a	ab	ab	ab	ab	a	ab	a	ab	a	ab	ab	a	ab	a	ab	ab	ab	ab	a	a	a	ab	a	ab	ab	a	ab	a	a	ab	a	a	ab	ab	ab	ab	a	ab	a	ab	a
LG5-4.bin_4937.22695114-22698033	coseg	12	LG5-4	74.55	Fvb5-4	6283798	a	a	a	a	ab	ab	ab	ab	a	ab	ab	a	a	ab	ab	ab	ab	ab	ab	ab	ab	ab	a	a	a	ab	ab	a	a	a	a	ab	ab	ab	ab	ab	ab	a	ab	ab	ab	a	a	a	a	a	ab	a	ab	ab	a	a	a	ab	a	ab	a	ab	ab	ab	ab	ab	ab	a	ab	ab	ab	a	ab	ab	ab	a	a	a	a	ab	ab	a	a	ab	ab	a	a	a	a	a	a	ab	ab	ab	a	ab	a	ab	a	ab	a	ab	a	a	a	a	ab	a	ab	a	ab	a	ab	ab	ab	ab	a	a	a	a	a	ab	a	a	a	ab	a	ab	a	a	ab	a	a	ab	ab	a	ab	ab	ab	a	a	a	a	a	a	ab	ab	ab	ab	a	ab	a	ab	a	ab	ab	a	ab	a	ab	ab	ab	ab	a	a	a	ab	a	ab	ab	a	ab	a	a	ab	a	a	ab	ab	ab	ab	a	ab	a	ab	a
LG5-4.bin_4942.22700180-22709814	coseg	28	LG5-4	74.55	Fvb5-4	6283798	a	a	a	a	ab	ab	ab	ab	a	ab	ab	a	a	ab	ab	ab	ab	ab	ab	ab	ab	ab	a	a	a	ab	ab	a	a	a	a	ab	ab	ab	ab	ab	ab	a	ab	ab	ab	a	a	a	a	a	ab	a	ab	ab	a	a	a	ab	a	ab	a	ab	ab	ab	ab	ab	ab	a	ab	ab	ab	a	ab	ab	ab	a	a	a	a	ab	ab	a	a	ab	ab	a	a	a	a	a	a	ab	ab	ab	a	ab	a	ab	a	ab	a	ab	a	a	a	a	ab	a	ab	a	ab	a	ab	ab	ab	ab	a	a	a	a	a	ab	a	a	a	ab	a	ab	a	a	ab	a	a	ab	ab	a	ab	ab	ab	a	a	a	a	a	a	ab	ab	ab	ab	a	ab	a	ab	a	ab	ab	a	ab	a	ab	ab	ab	ab	a	a	a	ab	a	ab	ab	a	ab	a	a	ab	a	a	ab	ab	ab	ab	a	ab	a	ab	a
LG5-4.bin_4943.22700024-22709899	coseg	23	LG5-4	74.55	Fvb5-4	6176285	ab	ab	ab	ab	a	a	a	a	ab	a	a	ab	ab	a	a	a	a	a	a	a	a	a	ab	ab	ab	a	a	ab	ab	ab	ab	a	a	a	a	a	a	ab	a	a	a	ab	ab	ab	ab	ab	a	ab	a	a	ab	ab	ab	a	ab	a	ab	a	a	a	a	a	a	ab	a	a	a	ab	a	a	a	ab	ab	ab	ab	a	a	ab	ab	a	a	ab	ab	ab	ab	ab	ab	a	a	a	ab	a	ab	a	ab	a	ab	a	ab	ab	ab	ab	a	ab	a	ab	a	ab	a	a	a	a	ab	ab	ab	ab	ab	a	ab	ab	ab	a	ab	a	ab	ab	a	ab	ab	a	a	ab	a	a	a	ab	ab	ab	ab	ab	ab	a	a	a	a	ab	a	ab	a	ab	a	a	ab	a	ab	a	a	a	a	ab	ab	ab	a	ab	a	a	ab	a	ab	ab	a	ab	ab	a	a	a	a	ab	a	ab	a	ab
LG5-4.bin_4944.22710538-22719991	coseg	81	LG5-4	74.55	Fvb5-4	6176285	ab	ab	ab	ab	a	a	a	a	ab	a	a	ab	ab	a	a	a	a	a	a	a	a	a	ab	ab	ab	a	a	ab	ab	ab	ab	a	a	a	a	a	a	ab	a	a	a	ab	ab	ab	ab	ab	a	ab	a	a	ab	ab	ab	a	ab	a	ab	a	a	a	a	a	a	ab	a	a	a	ab	a	a	a	ab	ab	ab	ab	a	a	ab	ab	a	a	ab	ab	ab	ab	ab	ab	a	a	a	ab	a	ab	a	ab	a	ab	a	ab	ab	ab	ab	a	ab	a	ab	a	ab	a	a	a	a	ab	ab	ab	ab	ab	a	ab	ab	ab	a	ab	a	ab	ab	a	ab	ab	a	a	ab	a	a	a	ab	ab	ab	ab	ab	ab	a	a	a	a	ab	a	ab	a	ab	a	a	ab	a	ab	a	a	a	a	ab	ab	ab	a	ab	a	a	ab	a	ab	ab	a	ab	ab	a	a	a	a	ab	a	ab	a	ab
LG5-4.bin_4945.22710554-22719984	coseg	72	LG5-4	74.55	Fvb5-4	6283798	a	a	a	a	ab	ab	ab	ab	a	ab	ab	a	a	ab	ab	ab	ab	ab	ab	ab	ab	ab	a	a	a	ab	ab	a	a	a	a	ab	ab	ab	ab	ab	ab	a	ab	ab	ab	a	a	a	a	a	ab	a	ab	ab	a	a	a	ab	a	ab	a	ab	ab	ab	ab	ab	ab	a	ab	ab	ab	a	ab	ab	ab	a	a	a	a	ab	ab	a	a	ab	ab	a	a	a	a	a	a	ab	ab	ab	a	ab	a	ab	a	ab	a	ab	a	a	a	a	ab	a	ab	a	ab	a	ab	ab	ab	ab	a	a	a	a	a	ab	a	a	a	ab	a	ab	a	a	ab	a	a	ab	ab	a	ab	ab	ab	a	a	a	a	a	a	ab	ab	ab	ab	a	ab	a	ab	a	ab	ab	a	ab	a	ab	ab	ab	ab	a	a	a	ab	a	ab	ab	a	ab	a	a	ab	a	a	ab	ab	ab	ab	a	ab	a	ab	a
LG5-4.bin_4946.22720029-22729925	coseg	44	LG5-4	74.55	Fvb5-4	6176285	ab	ab	ab	ab	a	a	a	a	ab	a	a	ab	ab	a	a	a	a	a	a	a	a	a	ab	ab	ab	a	a	ab	ab	ab	ab	a	a	a	a	a	a	ab	a	a	a	ab	ab	ab	ab	ab	a	ab	a	a	ab	ab	ab	a	ab	a	ab	a	a	a	a	a	a	ab	a	a	a	ab	a	a	a	ab	ab	ab	ab	a	a	ab	ab	a	a	ab	ab	ab	ab	ab	ab	a	a	a	ab	a	ab	a	ab	a	ab	a	ab	ab	ab	ab	a	ab	a	ab	a	ab	a	a	a	a	ab	ab	ab	ab	ab	a	ab	ab	ab	a	ab	a	ab	ab	a	ab	ab	a	a	ab	a	a	a	ab	ab	ab	ab	ab	ab	a	a	a	a	ab	a	ab	a	ab	a	a	ab	a	ab	a	a	a	a	ab	ab	ab	a	ab	a	a	ab	a	ab	ab	a	ab	ab	a	a	a	a	ab	a	ab	a	ab
LG5-4.bin_4947.22720275-22729828	coseg	32	LG5-4	74.55	Fvb5-4	6283798	a	a	a	a	ab	ab	ab	ab	a	ab	ab	a	a	ab	ab	ab	ab	ab	ab	ab	ab	ab	a	a	a	ab	ab	a	a	a	a	ab	ab	ab	ab	ab	ab	a	ab	ab	ab	a	a	a	a	a	ab	a	ab	ab	a	a	a	ab	a	ab	a	ab	ab	ab	ab	ab	ab	a	ab	ab	ab	a	ab	ab	ab	a	a	a	a	ab	ab	a	a	ab	ab	a	a	a	a	a	a	ab	ab	ab	a	ab	a	ab	a	ab	a	ab	a	a	a	a	ab	a	ab	a	ab	a	ab	ab	ab	ab	a	a	a	a	a	ab	a	a	a	ab	a	ab	a	a	ab	a	a	ab	ab	a	ab	ab	ab	a	a	a	a	a	a	ab	ab	ab	ab	a	ab	a	ab	a	ab	ab	a	ab	a	ab	ab	ab	ab	a	a	a	ab	a	ab	ab	a	ab	a	a	ab	a	a	ab	ab	ab	ab	a	ab	a	ab	a
LG5-4.bin_4948.22730029-22734055	coseg	19	LG5-4	74.55	Fvb5-4	6176285	ab	ab	ab	ab	a	a	a	a	ab	a	a	ab	ab	a	a	a	a	a	a	a	a	a	ab	ab	ab	a	a	ab	ab	ab	ab	a	a	a	a	a	a	ab	a	a	a	ab	ab	ab	ab	ab	a	ab	a	a	ab	ab	ab	a	ab	a	ab	a	a	a	a	a	a	ab	a	a	a	ab	a	a	a	ab	ab	ab	ab	a	a	ab	ab	a	a	ab	ab	ab	ab	ab	ab	a	a	a	ab	a	ab	a	ab	a	ab	a	ab	ab	ab	ab	a	ab	a	ab	a	ab	a	a	a	a	ab	ab	ab	ab	ab	a	ab	ab	ab	a	ab	a	ab	ab	a	ab	ab	a	a	ab	a	a	a	ab	ab	ab	ab	ab	ab	a	a	a	a	ab	a	ab	a	ab	a	a	ab	a	ab	a	a	a	a	ab	ab	ab	a	ab	a	a	ab	a	ab	ab	a	ab	ab	a	a	a	a	ab	a	ab	a	ab
LG5-4.bin_4952.22740607-22749300	coseg	13	LG5-4	74.55	Fvb5-4	6176285	ab	ab	ab	ab	a	a	a	a	ab	a	a	ab	ab	a	a	a	a	a	a	a	a	a	ab	ab	ab	a	a	ab	ab	ab	ab	a	a	a	a	a	a	ab	a	a	a	ab	ab	ab	ab	ab	a	ab	a	a	ab	ab	ab	a	ab	a	ab	a	a	a	a	a	a	ab	a	a	a	ab	a	a	a	ab	ab	ab	ab	a	a	ab	ab	a	a	ab	ab	ab	ab	ab	ab	a	a	a	ab	a	ab	a	ab	a	ab	a	ab	ab	ab	ab	a	ab	a	ab	a	ab	a	a	a	a	ab	ab	ab	ab	ab	a	ab	ab	ab	a	ab	a	ab	ab	a	ab	ab	a	a	ab	a	a	a	ab	ab	ab	ab	ab	ab	a	a	a	a	ab	a	ab	a	ab	a	a	ab	a	ab	a	a	a	a	ab	ab	ab	a	ab	a	a	ab	a	ab	ab	a	ab	ab	a	a	a	a	ab	a	ab	a	ab
LG5-4.bin_4953.22744707-22749082	coseg	10	LG5-4	74.55	Fvb5-4	6283798	a	a	a	a	ab	ab	ab	ab	a	ab	ab	a	a	ab	ab	ab	ab	ab	ab	ab	ab	ab	a	a	a	ab	ab	a	a	a	a	ab	ab	ab	ab	ab	ab	a	ab	ab	ab	a	a	a	a	a	ab	a	ab	ab	a	a	a	ab	a	ab	a	ab	ab	ab	ab	ab	ab	a	ab	ab	ab	a	ab	ab	ab	a	a	a	a	ab	ab	a	a	ab	ab	a	a	a	a	a	a	ab	ab	ab	a	ab	a	ab	a	ab	a	ab	a	a	a	a	ab	a	ab	a	ab	a	ab	ab	ab	ab	a	a	a	a	a	ab	a	a	a	ab	a	ab	a	a	ab	a	a	ab	ab	a	ab	ab	ab	a	a	a	a	a	a	ab	ab	ab	ab	a	ab	a	ab	a	ab	ab	a	ab	a	ab	ab	ab	ab	a	a	a	ab	a	ab	ab	a	ab	a	a	ab	a	a	ab	ab	ab	ab	a	ab	a	ab	a
LG5-4.bin_4954.22750630-22759034	coseg	25	LG5-4	74.55	Fvb5-4	6283798	a	a	a	a	ab	ab	ab	ab	a	ab	ab	a	a	ab	ab	ab	ab	ab	ab	ab	ab	ab	a	a	a	ab	ab	a	a	a	a	ab	ab	ab	ab	ab	ab	a	ab	ab	ab	a	a	a	a	a	ab	a	ab	ab	a	a	a	ab	a	ab	a	ab	ab	ab	ab	ab	ab	a	ab	ab	ab	a	ab	ab	ab	a	a	a	a	ab	ab	a	a	ab	ab	a	a	a	a	a	a	ab	ab	ab	a	ab	a	ab	a	ab	a	ab	a	a	a	a	ab	a	ab	a	ab	a	ab	ab	ab	ab	a	a	a	a	a	ab	a	a	a	ab	a	ab	a	a	ab	a	a	ab	ab	a	ab	ab	ab	a	a	a	a	a	a	ab	ab	ab	ab	a	ab	a	ab	a	ab	ab	a	ab	a	ab	ab	ab	ab	a	a	a	ab	a	ab	ab	a	ab	a	a	ab	a	a	ab	ab	ab	ab	a	ab	a	ab	a
LG5-4.bin_4955.22751391-22759337	coseg	20	LG5-4	74.55	Fvb5-4	6176285	ab	ab	ab	ab	a	a	a	a	ab	a	a	ab	ab	a	a	a	a	a	a	a	a	a	ab	ab	ab	a	a	ab	ab	ab	ab	a	a	a	a	a	a	ab	a	a	a	ab	ab	ab	ab	ab	a	ab	a	a	ab	ab	ab	a	ab	a	ab	a	a	a	a	a	a	ab	a	a	a	ab	a	a	a	ab	ab	ab	ab	a	a	ab	ab	a	a	ab	ab	ab	ab	ab	ab	a	a	a	ab	a	ab	a	ab	a	ab	a	ab	ab	ab	ab	a	ab	a	ab	a	ab	a	a	a	a	ab	ab	ab	ab	ab	a	ab	ab	ab	a	ab	a	ab	ab	a	ab	ab	a	a	ab	a	a	a	ab	ab	ab	ab	ab	ab	a	a	a	a	ab	a	ab	a	ab	a	a	ab	a	ab	a	a	a	a	ab	ab	ab	a	ab	a	a	ab	a	ab	ab	a	ab	ab	a	a	a	a	ab	a	ab	a	ab
LG5-4.bin_4956.22760262-22767674	coseg	51	LG5-4	74.55	Fvb5-4	6283798	a	a	a	a	ab	ab	ab	ab	a	ab	ab	a	a	ab	ab	ab	ab	ab	ab	ab	ab	ab	a	a	a	ab	ab	a	a	a	a	ab	ab	ab	ab	ab	ab	a	ab	ab	ab	a	a	a	a	a	ab	a	ab	ab	a	a	a	ab	a	ab	a	ab	ab	ab	ab	ab	ab	a	ab	ab	ab	a	ab	ab	ab	a	a	a	a	ab	ab	a	a	ab	ab	a	a	a	a	a	a	ab	ab	ab	a	ab	a	ab	a	ab	a	ab	a	a	a	a	ab	a	ab	a	ab	a	ab	ab	ab	ab	a	a	a	a	a	ab	a	a	a	ab	a	ab	a	a	ab	a	a	ab	ab	a	ab	ab	ab	a	a	a	a	a	a	ab	ab	ab	ab	a	ab	a	ab	a	ab	ab	a	ab	a	ab	ab	ab	ab	a	a	a	ab	a	ab	ab	a	ab	a	a	ab	a	a	ab	ab	ab	ab	a	ab	a	ab	a
LG5-4.bin_4961.22800011-22809939	mapped	52	LG5-4	75.1	Fvb5-4	5796445	ab	ab	ab	ab	a	a	a	a	ab	a	a	ab	ab	a	a	a	a	a	a	a	a	a	ab	ab	ab	a	a	ab	ab	ab	ab	a	a	a	a	a	a	ab	a	a	a	ab	ab	ab	ab	ab	a	ab	a	a	ab	ab	ab	a	ab	a	ab	a	a	a	a	a	a	ab	a	a	a	ab	a	a	a	ab	ab	ab	ab	a	a	ab	ab	a	a	ab	ab	ab	ab	ab	ab	a	a	a	ab	a	ab	a	ab	a	ab	a	ab	ab	ab	ab	a	ab	a	ab	a	ab	a	a	a	a	ab	ab	ab	ab	ab	a	ab	ab	ab	a	ab	a	ab	ab	a	ab	ab	a	a	ab	a	a	a	ab	ab	ab	ab	ab	ab	a	a	a	a	ab	a	ab	a	ab	a	a	ab	a	ab	a	a	a	a	ab	ab	ab	ab	ab	a	a	ab	a	ab	ab	a	ab	ab	a	a	a	a	ab	a	ab	a	ab
LG5-4.bin_4963.22810028-22819997	coseg	28	LG5-4	75.1	Fvb5-4	5796445	ab	ab	ab	ab	a	a	a	a	ab	a	a	ab	ab	a	a	a	a	a	a	a	a	a	ab	ab	ab	a	a	ab	ab	ab	ab	a	a	a	a	a	a	ab	a	a	a	ab	ab	ab	ab	ab	a	ab	a	a	ab	ab	ab	a	ab	a	ab	a	a	a	a	a	a	ab	a	a	a	ab	a	a	a	ab	ab	ab	ab	a	a	ab	ab	a	a	ab	ab	ab	ab	ab	ab	a	a	a	ab	a	ab	a	ab	a	ab	a	ab	ab	ab	ab	a	ab	a	ab	a	ab	a	a	a	a	ab	ab	ab	ab	ab	a	ab	ab	ab	a	ab	a	ab	ab	a	ab	ab	a	a	ab	a	a	a	ab	ab	ab	ab	ab	ab	a	a	a	a	ab	a	ab	a	ab	a	a	ab	a	ab	a	a	a	a	ab	ab	ab	ab	ab	a	a	ab	a	ab	ab	a	ab	ab	a	a	a	a	ab	a	ab	a	ab
LG5-4.bin_4964.22810155-22819582	mapped	25	LG5-4	75.1	Fvb5-4	5782393	a	a	a	a	ab	ab	ab	ab	a	ab	ab	a	a	ab	-	ab	ab	ab	ab	ab	ab	ab	a	a	a	ab	ab	a	a	a	a	ab	ab	ab	ab	ab	ab	a	ab	ab	ab	a	a	a	a	a	ab	a	ab	-	a	a	a	ab	a	ab	a	ab	ab	ab	ab	ab	ab	a	ab	ab	ab	a	ab	ab	ab	a	a	a	a	ab	ab	a	a	ab	ab	a	a	a	a	a	a	ab	ab	ab	a	ab	a	ab	a	ab	a	ab	a	a	a	a	ab	a	ab	a	ab	a	ab	ab	ab	ab	a	a	a	a	a	ab	a	a	a	ab	a	ab	a	a	-	a	a	ab	ab	a	ab	ab	ab	a	a	a	a	a	a	ab	ab	ab	ab	a	ab	a	ab	a	ab	ab	a	ab	a	ab	ab	ab	ab	a	a	a	a	a	ab	ab	-	ab	a	a	ab	a	a	ab	-	ab	ab	a	ab	a	ab	a
LG5-4.bin_4899.22507842-22509912	mapped	8	LG5-4	76.19	NA	NA	a	a	a	a	ab	ab	ab	ab	a	-	ab	a	a	ab	ab	ab	ab	ab	ab	a	ab	ab	a	a	a	ab	ab	a	a	a	a	ab	ab	ab	ab	ab	ab	a	ab	ab	ab	a	a	a	a	a	ab	a	ab	ab	a	a	a	-	a	-	a	ab	-	ab	ab	ab	ab	a	ab	ab	ab	a	ab	ab	ab	a	a	a	a	ab	ab	a	a	-	ab	a	a	a	a	a	a	ab	ab	ab	a	-	a	ab	a	ab	a	ab	a	a	a	a	ab	a	ab	a	ab	a	ab	ab	ab	ab	a	a	a	a	a	ab	a	a	ab	ab	a	ab	a	a	ab	a	a	ab	ab	a	ab	ab	ab	a	a	a	a	a	a	-	ab	ab	ab	a	ab	a	-	a	ab	ab	a	ab	a	ab	ab	ab	ab	a	a	a	a	a	ab	ab	a	ab	a	a	ab	a	a	ab	ab	ab	ab	a	ab	a	ab	a
LG5-4.bin_4965.22820612-22829940	coseg	19	LG5-4	78.92	Fvb5-4	5766101	ab	ab	ab	ab	a	a	a	a	ab	a	a	ab	ab	a	ab	a	a	a	a	a	a	a	ab	ab	ab	a	a	ab	ab	ab	ab	a	a	a	a	a	a	ab	a	a	a	a	ab	ab	ab	ab	a	ab	a	a	ab	ab	ab	a	ab	a	ab	a	a	a	a	a	a	ab	a	a	a	ab	a	a	a	ab	ab	ab	ab	a	a	ab	ab	a	a	ab	ab	ab	ab	ab	ab	a	a	a	ab	a	ab	a	ab	a	ab	a	ab	ab	ab	ab	a	ab	a	ab	a	ab	a	a	a	a	ab	ab	ab	ab	ab	a	ab	ab	ab	a	ab	a	ab	ab	a	ab	ab	a	a	ab	a	a	a	ab	ab	ab	ab	ab	ab	a	a	a	a	ab	a	ab	a	ab	a	a	ab	a	ab	a	a	a	a	ab	ab	ab	ab	ab	a	a	a	a	ab	ab	a	ab	ab	a	a	a	a	ab	a	ab	a	ab
LG5-4.bin_4966.22820444-22829999	mapped	18	LG5-4	78.92	Fvb5-4	5774057	a	a	a	a	ab	ab	ab	ab	a	ab	ab	a	a	ab	a	ab	ab	ab	ab	ab	-	ab	a	a	a	ab	ab	a	a	a	a	ab	ab	ab	ab	ab	ab	a	ab	ab	ab	ab	a	a	a	a	ab	a	ab	ab	a	a	a	ab	a	ab	a	ab	ab	ab	ab	ab	ab	a	ab	ab	ab	a	ab	ab	ab	a	a	a	a	ab	ab	a	a	ab	ab	a	a	a	a	a	a	ab	ab	ab	a	ab	a	ab	a	ab	a	ab	a	a	a	a	ab	a	ab	a	ab	a	ab	ab	ab	ab	a	a	a	a	a	ab	a	a	a	ab	a	-	a	a	ab	a	a	ab	ab	a	ab	ab	ab	a	a	a	a	a	a	ab	ab	ab	ab	a	ab	a	ab	a	ab	ab	a	ab	a	ab	ab	ab	ab	a	a	a	a	a	ab	ab	ab	ab	a	a	ab	a	a	ab	ab	ab	ab	a	ab	a	ab	a
LG5-4.bin_4967.22830195-22838240	mapped	21	LG5-4	78.92	Fvb5-4	5766101	ab	ab	ab	ab	a	a	a	a	ab	a	a	ab	ab	a	ab	a	a	a	a	a	a	a	ab	ab	ab	a	a	ab	ab	ab	ab	a	a	a	a	a	a	ab	a	a	a	a	ab	ab	ab	ab	a	ab	a	a	ab	ab	ab	a	ab	a	ab	a	a	a	a	a	a	ab	a	a	a	ab	a	a	a	ab	ab	ab	ab	a	a	ab	ab	a	a	ab	ab	ab	ab	ab	ab	a	a	a	ab	a	ab	a	ab	a	ab	a	ab	ab	ab	ab	a	ab	a	ab	a	ab	a	a	a	a	ab	ab	ab	ab	ab	a	ab	ab	ab	a	ab	a	ab	ab	a	ab	ab	a	a	ab	a	a	a	ab	ab	ab	ab	ab	ab	a	a	a	a	ab	a	ab	a	ab	a	a	ab	a	ab	a	a	a	a	ab	ab	ab	ab	ab	a	a	a	a	ab	ab	a	ab	ab	a	a	a	a	ab	a	ab	a	ab
LG5-4.bin_4971.22850657-22858254	coseg	40	LG5-4	78.92	Fvb5-4	5766101	ab	ab	ab	ab	a	a	a	a	ab	a	a	ab	ab	a	ab	a	a	a	a	a	a	a	ab	ab	ab	a	a	ab	ab	ab	ab	a	a	a	a	a	a	ab	a	a	a	a	ab	ab	ab	ab	a	ab	a	a	ab	ab	ab	a	ab	a	ab	a	a	a	a	a	a	ab	a	a	a	ab	a	a	a	ab	ab	ab	ab	a	a	ab	ab	a	a	ab	ab	ab	ab	ab	ab	a	a	a	ab	a	ab	a	ab	a	ab	a	ab	ab	ab	ab	a	ab	a	ab	a	ab	a	a	a	a	ab	ab	ab	ab	ab	a	ab	ab	ab	a	ab	a	ab	ab	a	ab	ab	a	a	ab	a	a	a	ab	ab	ab	ab	ab	ab	a	a	a	a	ab	a	ab	a	ab	a	a	ab	a	ab	a	a	a	a	ab	ab	ab	ab	ab	a	a	a	a	ab	ab	a	ab	ab	a	a	a	a	ab	a	ab	a	ab
LG5-4.bin_4974.22861167-22868502	coseg	22	LG5-4	78.92	Fvb5-4	5766101	ab	ab	ab	ab	a	a	a	a	ab	a	a	ab	ab	a	ab	a	a	a	a	a	a	a	ab	ab	ab	a	a	ab	ab	ab	ab	a	a	a	a	a	a	ab	a	a	a	a	ab	ab	ab	ab	a	ab	a	a	ab	ab	ab	a	ab	a	ab	a	a	a	a	a	a	ab	a	a	a	ab	a	a	a	ab	ab	ab	ab	a	a	ab	ab	a	a	ab	ab	ab	ab	ab	ab	a	a	a	ab	a	ab	a	ab	a	ab	a	ab	ab	ab	ab	a	ab	a	ab	a	ab	a	a	a	a	ab	ab	ab	ab	ab	a	ab	ab	ab	a	ab	a	ab	ab	a	ab	ab	a	a	ab	a	a	a	ab	ab	ab	ab	ab	ab	a	a	a	a	ab	a	ab	a	ab	a	a	ab	a	ab	a	a	a	a	ab	ab	ab	ab	ab	a	a	a	a	ab	ab	a	ab	ab	a	a	a	a	ab	a	ab	a	ab
LG5-4.bin_4976.22871859-22879930	coseg	11	LG5-4	78.92	Fvb5-4	5766101	ab	ab	ab	ab	a	a	a	a	ab	a	a	ab	ab	a	ab	a	a	a	a	a	a	a	ab	ab	ab	a	a	ab	ab	ab	ab	a	a	a	a	a	a	ab	a	a	a	a	ab	ab	ab	ab	a	ab	a	a	ab	ab	ab	a	ab	a	ab	a	a	a	a	a	a	ab	a	a	a	ab	a	a	a	ab	ab	ab	ab	a	a	ab	ab	a	a	ab	ab	ab	ab	ab	ab	a	a	a	ab	a	ab	a	ab	a	ab	a	ab	ab	ab	ab	a	ab	a	ab	a	ab	a	a	a	a	ab	ab	ab	ab	ab	a	ab	ab	ab	a	ab	a	ab	ab	a	ab	ab	a	a	ab	a	a	a	ab	ab	ab	ab	ab	ab	a	a	a	a	ab	a	ab	a	ab	a	a	ab	a	ab	a	a	a	a	ab	ab	ab	ab	ab	a	a	a	a	ab	ab	a	ab	ab	a	a	a	a	ab	a	ab	a	ab
LG5-4.bin_4978.22880595-22889545	coseg	22	LG5-4	78.92	Fvb5-4	5766101	ab	ab	ab	ab	a	a	a	a	ab	a	a	ab	ab	a	ab	a	a	a	a	a	a	a	ab	ab	ab	a	a	ab	ab	ab	ab	a	a	a	a	a	a	ab	a	a	a	a	ab	ab	ab	ab	a	ab	a	a	ab	ab	ab	a	ab	a	ab	a	a	a	a	a	a	ab	a	a	a	ab	a	a	a	ab	ab	ab	ab	a	a	ab	ab	a	a	ab	ab	ab	ab	ab	ab	a	a	a	ab	a	ab	a	ab	a	ab	a	ab	ab	ab	ab	a	ab	a	ab	a	ab	a	a	a	a	ab	ab	ab	ab	ab	a	ab	ab	ab	a	ab	a	ab	ab	a	ab	ab	a	a	ab	a	a	a	ab	ab	ab	ab	ab	ab	a	a	a	a	ab	a	ab	a	ab	a	a	ab	a	ab	a	a	a	a	ab	ab	ab	ab	ab	a	a	a	a	ab	ab	a	ab	ab	a	a	a	a	ab	a	ab	a	ab
LG5-4.bin_4969.22841220-22849978	mapped	57	LG5-4	79.47	Fvb5-4	5750212	a	a	a	a	ab	ab	ab	ab	a	ab	ab	a	a	ab	a	ab	ab	ab	ab	ab	ab	ab	a	a	a	ab	ab	a	a	a	a	ab	ab	ab	ab	ab	ab	a	ab	ab	ab	ab	a	a	a	a	ab	a	ab	ab	a	a	a	ab	a	ab	a	ab	ab	ab	ab	ab	ab	a	ab	ab	ab	a	ab	ab	ab	a	a	a	a	ab	ab	a	a	ab	ab	a	a	a	a	a	a	ab	ab	ab	a	ab	a	ab	a	ab	a	ab	a	a	a	a	ab	a	ab	a	ab	a	ab	ab	ab	ab	a	a	a	a	a	ab	a	a	a	ab	a	ab	a	a	ab	a	a	ab	ab	a	ab	ab	ab	a	a	a	a	a	a	ab	ab	ab	ab	a	ab	a	ab	a	ab	ab	a	ab	a	ab	ab	ab	ab	a	a	a	a	a	ab	ab	ab	ab	a	ab	ab	a	a	ab	ab	ab	ab	a	ab	a	ab	a
LG5-4.bin_4972.22850257-22859843	coseg	38	LG5-4	79.47	Fvb5-4	5750212	a	a	a	a	ab	ab	ab	ab	a	ab	ab	a	a	ab	a	ab	ab	ab	ab	ab	ab	ab	a	a	a	ab	ab	a	a	a	a	ab	ab	ab	ab	ab	ab	a	ab	ab	ab	ab	a	a	a	a	ab	a	ab	ab	a	a	a	ab	a	ab	a	ab	ab	ab	ab	ab	ab	a	ab	ab	ab	a	ab	ab	ab	a	a	a	a	ab	ab	a	a	ab	ab	a	a	a	a	a	a	ab	ab	ab	a	ab	a	ab	a	ab	a	ab	a	a	a	a	ab	a	ab	a	ab	a	ab	ab	ab	ab	a	a	a	a	a	ab	a	a	a	ab	a	ab	a	a	ab	a	a	ab	ab	a	ab	ab	ab	a	a	a	a	a	a	ab	ab	ab	ab	a	ab	a	ab	a	ab	ab	a	ab	a	ab	ab	ab	ab	a	a	a	a	a	ab	ab	ab	ab	a	ab	ab	a	a	ab	ab	ab	ab	a	ab	a	ab	a
LG5-4.bin_4973.22860354-22868610	coseg	23	LG5-4	79.47	Fvb5-4	5750212	a	a	a	a	ab	ab	ab	ab	a	ab	ab	a	a	ab	a	ab	ab	ab	ab	ab	ab	ab	a	a	a	ab	ab	a	a	a	a	ab	ab	ab	ab	ab	ab	a	ab	ab	ab	ab	a	a	a	a	ab	a	ab	ab	a	a	a	ab	a	ab	a	ab	ab	ab	ab	ab	ab	a	ab	ab	ab	a	ab	ab	ab	a	a	a	a	ab	ab	a	a	ab	ab	a	a	a	a	a	a	ab	ab	ab	a	ab	a	ab	a	ab	a	ab	a	a	a	a	ab	a	ab	a	ab	a	ab	ab	ab	ab	a	a	a	a	a	ab	a	a	a	ab	a	ab	a	a	ab	a	a	ab	ab	a	ab	ab	ab	a	a	a	a	a	a	ab	ab	ab	ab	a	ab	a	ab	a	ab	ab	a	ab	a	ab	ab	ab	ab	a	a	a	a	a	ab	ab	ab	ab	a	ab	ab	a	a	ab	ab	ab	ab	a	ab	a	ab	a
LG5-4.bin_4975.22871385-22879783	coseg	22	LG5-4	79.47	Fvb5-4	5750212	a	a	a	a	ab	ab	ab	ab	a	ab	ab	a	a	ab	a	ab	ab	ab	ab	ab	ab	ab	a	a	a	ab	ab	a	a	a	a	ab	ab	ab	ab	ab	ab	a	ab	ab	ab	ab	a	a	a	a	ab	a	ab	ab	a	a	a	ab	a	ab	a	ab	ab	ab	ab	ab	ab	a	ab	ab	ab	a	ab	ab	ab	a	a	a	a	ab	ab	a	a	ab	ab	a	a	a	a	a	a	ab	ab	ab	a	ab	a	ab	a	ab	a	ab	a	a	a	a	ab	a	ab	a	ab	a	ab	ab	ab	ab	a	a	a	a	a	ab	a	a	a	ab	a	ab	a	a	ab	a	a	ab	ab	a	ab	ab	ab	a	a	a	a	a	a	ab	ab	ab	ab	a	ab	a	ab	a	ab	ab	a	ab	a	ab	ab	ab	ab	a	a	a	a	a	ab	ab	ab	ab	a	ab	ab	a	a	ab	ab	ab	ab	a	ab	a	ab	a
LG5-4.bin_4977.22880543-22889970	coseg	34	LG5-4	79.47	Fvb5-4	5750212	a	a	a	a	ab	ab	ab	ab	a	ab	ab	a	a	ab	a	ab	ab	ab	ab	ab	ab	ab	a	a	a	ab	ab	a	a	a	a	ab	ab	ab	ab	ab	ab	a	ab	ab	ab	ab	a	a	a	a	ab	a	ab	ab	a	a	a	ab	a	ab	a	ab	ab	ab	ab	ab	ab	a	ab	ab	ab	a	ab	ab	ab	a	a	a	a	ab	ab	a	a	ab	ab	a	a	a	a	a	a	ab	ab	ab	a	ab	a	ab	a	ab	a	ab	a	a	a	a	ab	a	ab	a	ab	a	ab	ab	ab	ab	a	a	a	a	a	ab	a	a	a	ab	a	ab	a	a	ab	a	a	ab	ab	a	ab	ab	ab	a	a	a	a	a	a	ab	ab	ab	ab	a	ab	a	ab	a	ab	ab	a	ab	a	ab	ab	ab	ab	a	a	a	a	a	ab	ab	ab	ab	a	ab	ab	a	a	ab	ab	ab	ab	a	ab	a	ab	a
LG5-4.bin_4979.22890016-22899951	coseg	53	LG5-4	79.47	Fvb5-4	5750212	a	a	a	a	ab	ab	ab	ab	a	ab	ab	a	a	ab	a	ab	ab	ab	ab	ab	ab	ab	a	a	a	ab	ab	a	a	a	a	ab	ab	ab	ab	ab	ab	a	ab	ab	ab	ab	a	a	a	a	ab	a	ab	ab	a	a	a	ab	a	ab	a	ab	ab	ab	ab	ab	ab	a	ab	ab	ab	a	ab	ab	ab	a	a	a	a	ab	ab	a	a	ab	ab	a	a	a	a	a	a	ab	ab	ab	a	ab	a	ab	a	ab	a	ab	a	a	a	a	ab	a	ab	a	ab	a	ab	ab	ab	ab	a	a	a	a	a	ab	a	a	a	ab	a	ab	a	a	ab	a	a	ab	ab	a	ab	ab	ab	a	a	a	a	a	a	ab	ab	ab	ab	a	ab	a	ab	a	ab	ab	a	ab	a	ab	ab	ab	ab	a	a	a	a	a	ab	ab	ab	ab	a	ab	ab	a	a	ab	ab	ab	ab	a	ab	a	ab	a
LG5-4.bin_4981.22900085-22909990	coseg	14	LG5-4	80.02	Fvb5-4	5618057	ab	ab	ab	ab	a	a	a	a	ab	a	a	ab	ab	a	ab	a	a	a	a	a	a	a	ab	ab	ab	a	a	ab	ab	ab	ab	a	a	a	a	a	a	ab	a	a	a	a	ab	ab	ab	ab	a	ab	a	a	ab	ab	ab	a	ab	a	ab	a	a	a	a	a	a	ab	a	a	a	ab	a	a	a	ab	ab	ab	ab	a	a	ab	ab	a	a	ab	ab	ab	ab	ab	ab	a	a	a	ab	a	ab	a	ab	a	ab	a	ab	ab	ab	ab	a	ab	a	ab	a	ab	a	a	a	a	ab	ab	ab	ab	ab	a	ab	ab	ab	a	ab	a	ab	ab	a	ab	ab	a	a	ab	a	a	a	ab	a	ab	ab	ab	ab	a	a	a	a	ab	a	ab	a	ab	a	a	ab	a	ab	a	a	a	a	ab	ab	ab	ab	ab	a	a	a	a	ab	a	a	ab	ab	a	a	a	a	ab	a	ab	a	ab
LG5-4.bin_4983.22910003-22919890	mapped	89	LG5-4	80.02	Fvb5-4	5684621	a	a	a	a	ab	ab	ab	ab	a	ab	ab	a	a	ab	a	ab	ab	ab	ab	ab	ab	ab	a	a	a	ab	ab	a	a	a	a	ab	ab	ab	ab	ab	ab	a	ab	ab	ab	ab	a	a	a	a	ab	a	ab	ab	a	a	a	ab	a	ab	a	ab	ab	ab	ab	ab	ab	a	ab	ab	ab	a	ab	ab	ab	a	a	a	a	ab	ab	a	a	ab	ab	a	a	a	a	a	a	ab	ab	ab	a	ab	a	ab	a	ab	a	ab	a	a	a	a	ab	a	ab	a	ab	a	ab	ab	ab	ab	a	a	a	a	a	ab	a	a	a	ab	a	ab	a	a	ab	a	a	ab	ab	a	ab	ab	ab	a	ab	a	a	a	a	ab	ab	ab	ab	a	ab	a	ab	a	ab	ab	a	ab	a	ab	ab	ab	ab	a	a	a	a	a	ab	ab	ab	ab	a	ab	ab	a	a	ab	ab	ab	ab	a	ab	a	ab	a
LG5-4.bin_4986.22920037-22929998	coseg	37	LG5-4	80.02	Fvb5-4	5684621	a	a	a	a	ab	ab	ab	ab	a	ab	ab	a	a	ab	a	ab	ab	ab	ab	ab	ab	ab	a	a	a	ab	ab	a	a	a	a	ab	ab	ab	ab	ab	ab	a	ab	ab	ab	ab	a	a	a	a	ab	a	ab	ab	a	a	a	ab	a	ab	a	ab	ab	ab	ab	ab	ab	a	ab	ab	ab	a	ab	ab	ab	a	a	a	a	ab	ab	a	a	ab	ab	a	a	a	a	a	a	ab	ab	ab	a	ab	a	ab	a	ab	a	ab	a	a	a	a	ab	a	ab	a	ab	a	ab	ab	ab	ab	a	a	a	a	a	ab	a	a	a	ab	a	ab	a	a	ab	a	a	ab	ab	a	ab	ab	ab	a	ab	a	a	a	a	ab	ab	ab	ab	a	ab	a	ab	a	ab	ab	a	ab	a	ab	ab	ab	ab	a	a	a	a	a	ab	ab	ab	ab	a	ab	ab	a	a	ab	ab	ab	ab	a	ab	a	ab	a
LG5-4.bin_4987.22920184-22929960	coseg	28	LG5-4	80.02	Fvb5-4	5618057	ab	ab	ab	ab	a	a	a	a	ab	a	a	ab	ab	a	ab	a	a	a	a	a	a	a	ab	ab	ab	a	a	ab	ab	ab	ab	a	a	a	a	a	a	ab	a	a	a	a	ab	ab	ab	ab	a	ab	a	a	ab	ab	ab	a	ab	a	ab	a	a	a	a	a	a	ab	a	a	a	ab	a	a	a	ab	ab	ab	ab	a	a	ab	ab	a	a	ab	ab	ab	ab	ab	ab	a	a	a	ab	a	ab	a	ab	a	ab	a	ab	ab	ab	ab	a	ab	a	ab	a	ab	a	a	a	a	ab	ab	ab	ab	ab	a	ab	ab	ab	a	ab	a	ab	ab	a	ab	ab	a	a	ab	a	a	a	ab	a	ab	ab	ab	ab	a	a	a	a	ab	a	ab	a	ab	a	a	ab	a	ab	a	a	a	a	ab	ab	ab	ab	ab	a	a	a	a	ab	a	a	ab	ab	a	a	a	a	ab	a	ab	a	ab
LG5-4.bin_4988.22930159-22937783	coseg	10	LG5-4	80.02	Fvb5-4	5684621	a	a	a	a	ab	ab	ab	ab	a	ab	ab	a	a	ab	a	ab	ab	ab	ab	ab	ab	ab	a	a	a	ab	ab	a	a	a	a	ab	ab	ab	ab	ab	ab	a	ab	ab	ab	ab	a	a	a	a	ab	a	ab	ab	a	a	a	ab	a	ab	a	ab	ab	ab	ab	ab	ab	a	ab	ab	ab	a	ab	ab	ab	a	a	a	a	ab	ab	a	a	ab	ab	a	a	a	a	a	a	ab	ab	ab	a	ab	a	ab	a	ab	a	ab	a	a	a	a	ab	a	ab	a	ab	a	ab	ab	ab	ab	a	a	a	a	a	ab	a	a	a	ab	a	ab	a	a	ab	a	a	ab	ab	a	ab	ab	ab	a	ab	a	a	a	a	ab	ab	ab	ab	a	ab	a	ab	a	ab	ab	a	ab	a	ab	ab	ab	ab	a	a	a	a	a	ab	ab	ab	ab	a	ab	ab	a	a	ab	ab	ab	ab	a	ab	a	ab	a
LG5-4.bin_4990.22945224-22947623	coseg	10	LG5-4	80.02	Fvb5-4	5618057	ab	ab	ab	ab	a	a	a	a	ab	a	a	ab	ab	a	ab	a	a	a	a	a	a	a	ab	ab	ab	a	a	ab	ab	ab	ab	a	a	a	a	a	a	ab	a	a	a	a	ab	ab	ab	ab	a	ab	a	a	ab	ab	ab	a	ab	a	ab	a	a	a	a	a	a	ab	a	a	a	ab	a	a	a	ab	ab	ab	ab	a	a	ab	ab	a	a	ab	ab	ab	ab	ab	ab	a	a	a	ab	a	ab	a	ab	a	ab	a	ab	ab	ab	ab	a	ab	a	ab	a	ab	a	a	a	a	ab	ab	ab	ab	ab	a	ab	ab	ab	a	ab	a	ab	ab	a	ab	ab	a	a	ab	a	a	a	ab	a	ab	ab	ab	ab	a	a	a	a	ab	a	ab	a	ab	a	a	ab	a	ab	a	a	a	a	ab	ab	ab	ab	ab	a	a	a	a	ab	a	a	ab	ab	a	a	a	a	ab	a	ab	a	ab
LG5-4.bin_4995.22971064-22979508	coseg	14	LG5-4	80.02	Fvb5-4	5684621	a	a	a	a	ab	ab	ab	ab	a	ab	ab	a	a	ab	a	ab	ab	ab	ab	ab	ab	ab	a	a	a	ab	ab	a	a	a	a	ab	ab	ab	ab	ab	ab	a	ab	ab	ab	ab	a	a	a	a	ab	a	ab	ab	a	a	a	ab	a	ab	a	ab	ab	ab	ab	ab	ab	a	ab	ab	ab	a	ab	ab	ab	a	a	a	a	ab	ab	a	a	ab	ab	a	a	a	a	a	a	ab	ab	ab	a	ab	a	ab	a	ab	a	ab	a	a	a	a	ab	a	ab	a	ab	a	ab	ab	ab	ab	a	a	a	a	a	ab	a	a	a	ab	a	ab	a	a	ab	a	a	ab	ab	a	ab	ab	ab	a	ab	a	a	a	a	ab	ab	ab	ab	a	ab	a	ab	a	ab	ab	a	ab	a	ab	ab	ab	ab	a	a	a	a	a	ab	ab	ab	ab	a	ab	ab	a	a	ab	ab	ab	ab	a	ab	a	ab	a
LG5-4.bin_4996.22973801-22978616	mapped	12	LG5-4	80.02	Fvb5-4	5618057	ab	ab	ab	ab	a	a	a	a	ab	a	a	ab	ab	a	ab	a	a	a	a	a	a	a	ab	ab	ab	a	a	ab	ab	ab	ab	a	a	a	a	a	a	ab	a	a	a	a	ab	ab	ab	ab	a	ab	a	a	ab	ab	ab	a	ab	a	ab	a	a	a	a	a	a	ab	a	a	a	ab	a	a	a	ab	ab	ab	ab	a	a	ab	ab	a	a	ab	ab	ab	ab	ab	ab	a	a	a	ab	a	ab	a	ab	a	ab	a	ab	ab	ab	ab	a	ab	a	ab	a	ab	a	a	a	a	ab	ab	ab	ab	ab	a	ab	ab	ab	a	ab	a	ab	ab	a	ab	ab	a	a	ab	a	a	a	ab	a	ab	ab	ab	ab	a	a	a	a	ab	a	ab	a	ab	a	a	ab	a	ab	a	a	a	a	ab	ab	ab	ab	ab	a	a	a	a	ab	a	a	ab	ab	a	a	a	a	ab	a	ab	a	ab
LG5-4.bin_4997.22980592-22989637	coseg	65	LG5-4	80.02	Fvb5-4	5684621	a	a	a	a	ab	ab	ab	ab	a	ab	ab	a	a	ab	a	ab	ab	ab	ab	ab	ab	ab	a	a	a	ab	ab	a	a	a	a	ab	ab	ab	ab	ab	ab	a	ab	ab	ab	ab	a	a	a	a	ab	a	ab	ab	a	a	a	ab	a	ab	a	ab	ab	ab	ab	ab	ab	a	ab	ab	ab	a	ab	ab	ab	a	a	a	a	ab	ab	a	a	ab	ab	a	a	a	a	a	a	ab	ab	ab	a	ab	a	ab	a	ab	a	ab	a	a	a	a	ab	a	ab	a	ab	a	ab	ab	ab	ab	a	a	a	a	a	ab	a	a	a	ab	a	ab	a	a	ab	a	a	ab	ab	a	ab	ab	ab	a	ab	a	a	a	a	ab	ab	ab	ab	a	ab	a	ab	a	ab	ab	a	ab	a	ab	ab	ab	ab	a	a	a	a	a	ab	ab	ab	ab	a	ab	ab	a	a	ab	ab	ab	ab	a	ab	a	ab	a
LG5-4.bin_4999.22992004-22999965	coseg	40	LG5-4	80.02	Fvb5-4	5684621	a	a	a	a	ab	ab	ab	ab	a	ab	ab	a	a	ab	a	ab	ab	ab	ab	ab	ab	ab	a	a	a	ab	ab	a	a	a	a	ab	ab	ab	ab	ab	ab	a	ab	ab	ab	ab	a	a	a	a	ab	a	ab	ab	a	a	a	ab	a	ab	a	ab	ab	ab	ab	ab	ab	a	ab	ab	ab	a	ab	ab	ab	a	a	a	a	ab	ab	a	a	ab	ab	a	a	a	a	a	a	ab	ab	ab	a	ab	a	ab	a	ab	a	ab	a	a	a	a	ab	a	ab	a	ab	a	ab	ab	ab	ab	a	a	a	a	a	ab	a	a	a	ab	a	ab	a	a	ab	a	a	ab	ab	a	ab	ab	ab	a	ab	a	a	a	a	ab	ab	ab	ab	a	ab	a	ab	a	ab	ab	a	ab	a	ab	ab	ab	ab	a	a	a	a	a	ab	ab	ab	ab	a	ab	ab	a	a	ab	ab	ab	ab	a	ab	a	ab	a
LG5-4.bin_5002.23000181-23007891	coseg	33	LG5-4	80.02	Fvb5-4	5618057	ab	ab	ab	ab	a	a	a	a	ab	a	a	ab	ab	a	ab	a	a	a	a	a	a	a	ab	ab	ab	a	a	ab	ab	ab	ab	a	a	a	a	a	a	ab	a	a	a	a	ab	ab	ab	ab	a	ab	a	a	ab	ab	ab	a	ab	a	ab	a	a	a	a	a	a	ab	a	a	a	ab	a	a	a	ab	ab	ab	ab	a	a	ab	ab	a	a	ab	ab	ab	ab	ab	ab	a	a	a	ab	a	ab	a	ab	a	ab	a	ab	ab	ab	ab	a	ab	a	ab	a	ab	a	a	a	a	ab	ab	ab	ab	ab	a	ab	ab	ab	a	ab	a	ab	ab	a	ab	ab	a	a	ab	a	a	a	ab	a	ab	ab	ab	ab	a	a	a	a	ab	a	ab	a	ab	a	a	ab	a	ab	a	a	a	a	ab	ab	ab	ab	ab	a	a	a	a	ab	a	a	ab	ab	a	a	a	a	ab	a	ab	a	ab
LG5-4.bin_5003.23000029-23007743	coseg	28	LG5-4	80.02	Fvb5-4	5684621	a	a	a	a	ab	ab	ab	ab	a	ab	ab	a	a	ab	a	ab	ab	ab	ab	ab	ab	ab	a	a	a	ab	ab	a	a	a	a	ab	ab	ab	ab	ab	ab	a	ab	ab	ab	ab	a	a	a	a	ab	a	ab	ab	a	a	a	ab	a	ab	a	ab	ab	ab	ab	ab	ab	a	ab	ab	ab	a	ab	ab	ab	a	a	a	a	ab	ab	a	a	ab	ab	a	a	a	a	a	a	ab	ab	ab	a	ab	a	ab	a	ab	a	ab	a	a	a	a	ab	a	ab	a	ab	a	ab	ab	ab	ab	a	a	a	a	a	ab	a	a	a	ab	a	ab	a	a	ab	a	a	ab	ab	a	ab	ab	ab	a	ab	a	a	a	a	ab	ab	ab	ab	a	ab	a	ab	a	ab	ab	a	ab	a	ab	ab	ab	ab	a	a	a	a	a	ab	ab	ab	ab	a	ab	ab	a	a	ab	ab	ab	ab	a	ab	a	ab	a
LG5-4.bin_5004.23010310-23019621	coseg	25	LG5-4	80.02	Fvb5-4	5618057	ab	ab	ab	ab	a	a	a	a	ab	a	a	ab	ab	a	ab	a	a	a	a	a	a	a	ab	ab	ab	a	a	ab	ab	ab	ab	a	a	a	a	a	a	ab	a	a	a	a	ab	ab	ab	ab	a	ab	a	a	ab	ab	ab	a	ab	a	ab	a	a	a	a	a	a	ab	a	a	a	ab	a	a	a	ab	ab	ab	ab	a	a	ab	ab	a	a	ab	ab	ab	ab	ab	ab	a	a	a	ab	a	ab	a	ab	a	ab	a	ab	ab	ab	ab	a	ab	a	ab	a	ab	a	a	a	a	ab	ab	ab	ab	ab	a	ab	ab	ab	a	ab	a	ab	ab	a	ab	ab	a	a	ab	a	a	a	ab	a	ab	ab	ab	ab	a	a	a	a	ab	a	ab	a	ab	a	a	ab	a	ab	a	a	a	a	ab	ab	ab	ab	ab	a	a	a	a	ab	a	a	ab	ab	a	a	a	a	ab	a	ab	a	ab
LG5-4.bin_5005.23010308-23019138	coseg	12	LG5-4	80.02	Fvb5-4	5684621	a	a	a	a	ab	ab	ab	ab	a	ab	ab	a	a	ab	a	ab	ab	ab	ab	ab	ab	ab	a	a	a	ab	ab	a	a	a	a	ab	ab	ab	ab	ab	ab	a	ab	ab	ab	ab	a	a	a	a	ab	a	ab	ab	a	a	a	ab	a	ab	a	ab	ab	ab	ab	ab	ab	a	ab	ab	ab	a	ab	ab	ab	a	a	a	a	ab	ab	a	a	ab	ab	a	a	a	a	a	a	ab	ab	ab	a	ab	a	ab	a	ab	a	ab	a	a	a	a	ab	a	ab	a	ab	a	ab	ab	ab	ab	a	a	a	a	a	ab	a	a	a	ab	a	ab	a	a	ab	a	a	ab	ab	a	ab	ab	ab	a	ab	a	a	a	a	ab	ab	ab	ab	a	ab	a	ab	a	ab	ab	a	ab	a	ab	ab	ab	ab	a	a	a	a	a	ab	ab	ab	ab	a	ab	ab	a	a	ab	ab	ab	ab	a	ab	a	ab	a
LG5-4.bin_5006.23020087-23029893	coseg	42	LG5-4	80.02	Fvb5-4	5618057	ab	ab	ab	ab	a	a	a	a	ab	a	a	ab	ab	a	ab	a	a	a	a	a	a	a	ab	ab	ab	a	a	ab	ab	ab	ab	a	a	a	a	a	a	ab	a	a	a	a	ab	ab	ab	ab	a	ab	a	a	ab	ab	ab	a	ab	a	ab	a	a	a	a	a	a	ab	a	a	a	ab	a	a	a	ab	ab	ab	ab	a	a	ab	ab	a	a	ab	ab	ab	ab	ab	ab	a	a	a	ab	a	ab	a	ab	a	ab	a	ab	ab	ab	ab	a	ab	a	ab	a	ab	a	a	a	a	ab	ab	ab	ab	ab	a	ab	ab	ab	a	ab	a	ab	ab	a	ab	ab	a	a	ab	a	a	a	ab	a	ab	ab	ab	ab	a	a	a	a	ab	a	ab	a	ab	a	a	ab	a	ab	a	a	a	a	ab	ab	ab	ab	ab	a	a	a	a	ab	a	a	ab	ab	a	a	a	a	ab	a	ab	a	ab
LG5-4.bin_5008.23030038-23039372	coseg	101	LG5-4	80.02	Fvb5-4	5618057	ab	ab	ab	ab	a	a	a	a	ab	a	a	ab	ab	a	ab	a	a	a	a	a	a	a	ab	ab	ab	a	a	ab	ab	ab	ab	a	a	a	a	a	a	ab	a	a	a	a	ab	ab	ab	ab	a	ab	a	a	ab	ab	ab	a	ab	a	ab	a	a	a	a	a	a	ab	a	a	a	ab	a	a	a	ab	ab	ab	ab	a	a	ab	ab	a	a	ab	ab	ab	ab	ab	ab	a	a	a	ab	a	ab	a	ab	a	ab	a	ab	ab	ab	ab	a	ab	a	ab	a	ab	a	a	a	a	ab	ab	ab	ab	ab	a	ab	ab	ab	a	ab	a	ab	ab	a	ab	ab	a	a	ab	a	a	a	ab	a	ab	ab	ab	ab	a	a	a	a	ab	a	ab	a	ab	a	a	ab	a	ab	a	a	a	a	ab	ab	ab	ab	ab	a	a	a	a	ab	a	a	ab	ab	a	a	a	a	ab	a	ab	a	ab
LG5-4.bin_5010.23040255-23045661	coseg	22	LG5-4	80.02	Fvb5-4	5684621	a	a	a	a	ab	ab	ab	ab	a	ab	ab	a	a	ab	a	ab	ab	ab	ab	ab	ab	ab	a	a	a	ab	ab	a	a	a	a	ab	ab	ab	ab	ab	ab	a	ab	ab	ab	ab	a	a	a	a	ab	a	ab	ab	a	a	a	ab	a	ab	a	ab	ab	ab	ab	ab	ab	a	ab	ab	ab	a	ab	ab	ab	a	a	a	a	ab	ab	a	a	ab	ab	a	a	a	a	a	a	ab	ab	ab	a	ab	a	ab	a	ab	a	ab	a	a	a	a	ab	a	ab	a	ab	a	ab	ab	ab	ab	a	a	a	a	a	ab	a	a	a	ab	a	ab	a	a	ab	a	a	ab	ab	a	ab	ab	ab	a	ab	a	a	a	a	ab	ab	ab	ab	a	ab	a	ab	a	ab	ab	a	ab	a	ab	ab	ab	ab	a	a	a	a	a	ab	ab	ab	ab	a	ab	ab	a	a	ab	ab	ab	ab	a	ab	a	ab	a
LG5-4.bin_5015.23060860-23069973	coseg	34	LG5-4	80.02	Fvb5-4	5684621	a	a	a	a	ab	ab	ab	ab	a	ab	ab	a	a	ab	a	ab	ab	ab	ab	ab	ab	ab	a	a	a	ab	ab	a	a	a	a	ab	ab	ab	ab	ab	ab	a	ab	ab	ab	ab	a	a	a	a	ab	a	ab	ab	a	a	a	ab	a	ab	a	ab	ab	ab	ab	ab	ab	a	ab	ab	ab	a	ab	ab	ab	a	a	a	a	ab	ab	a	a	ab	ab	a	a	a	a	a	a	ab	ab	ab	a	ab	a	ab	a	ab	a	ab	a	a	a	a	ab	a	ab	a	ab	a	ab	ab	ab	ab	a	a	a	a	a	ab	a	a	a	ab	a	ab	a	a	ab	a	a	ab	ab	a	ab	ab	ab	a	ab	a	a	a	a	ab	ab	ab	ab	a	ab	a	ab	a	ab	ab	a	ab	a	ab	ab	ab	ab	a	a	a	a	a	ab	ab	ab	ab	a	ab	ab	a	a	ab	ab	ab	ab	a	ab	a	ab	a
LG5-4.bin_5017.23070008-23079888	coseg	75	LG5-4	80.02	Fvb5-4	5618057	ab	ab	ab	ab	a	a	a	a	ab	a	a	ab	ab	a	ab	a	a	a	a	a	a	a	ab	ab	ab	a	a	ab	ab	ab	ab	a	a	a	a	a	a	ab	a	a	a	a	ab	ab	ab	ab	a	ab	a	a	ab	ab	ab	a	ab	a	ab	a	a	a	a	a	a	ab	a	a	a	ab	a	a	a	ab	ab	ab	ab	a	a	ab	ab	a	a	ab	ab	ab	ab	ab	ab	a	a	a	ab	a	ab	a	ab	a	ab	a	ab	ab	ab	ab	a	ab	a	ab	a	ab	a	a	a	a	ab	ab	ab	ab	ab	a	ab	ab	ab	a	ab	a	ab	ab	a	ab	ab	a	a	ab	a	a	a	ab	a	ab	ab	ab	ab	a	a	a	a	ab	a	ab	a	ab	a	a	ab	a	ab	a	a	a	a	ab	ab	ab	ab	ab	a	a	a	a	ab	a	a	ab	ab	a	a	a	a	ab	a	ab	a	ab
LG5-4.bin_5019.23080007-23089456	coseg	25	LG5-4	80.02	Fvb5-4	5618057	ab	ab	ab	ab	a	a	a	a	ab	a	a	ab	ab	a	ab	a	a	a	a	a	a	a	ab	ab	ab	a	a	ab	ab	ab	ab	a	a	a	a	a	a	ab	a	a	a	a	ab	ab	ab	ab	a	ab	a	a	ab	ab	ab	a	ab	a	ab	a	a	a	a	a	a	ab	a	a	a	ab	a	a	a	ab	ab	ab	ab	a	a	ab	ab	a	a	ab	ab	ab	ab	ab	ab	a	a	a	ab	a	ab	a	ab	a	ab	a	ab	ab	ab	ab	a	ab	a	ab	a	ab	a	a	a	a	ab	ab	ab	ab	ab	a	ab	ab	ab	a	ab	a	ab	ab	a	ab	ab	a	a	ab	a	a	a	ab	a	ab	ab	ab	ab	a	a	a	a	ab	a	ab	a	ab	a	a	ab	a	ab	a	a	a	a	ab	ab	ab	ab	ab	a	a	a	a	ab	a	a	ab	ab	a	a	a	a	ab	a	ab	a	ab
LG5-4.bin_5021.23090406-23099681	coseg	25	LG5-4	80.02	Fvb5-4	5684621	a	a	a	a	ab	ab	ab	ab	a	ab	ab	a	a	ab	a	ab	ab	ab	ab	ab	ab	ab	a	a	a	ab	ab	a	a	a	a	ab	ab	ab	ab	ab	ab	a	ab	ab	ab	ab	a	a	a	a	ab	a	ab	ab	a	a	a	ab	a	ab	a	ab	ab	ab	ab	ab	ab	a	ab	ab	ab	a	ab	ab	ab	a	a	a	a	ab	ab	a	a	ab	ab	a	a	a	a	a	a	ab	ab	ab	a	ab	a	ab	a	ab	a	ab	a	a	a	a	ab	a	ab	a	ab	a	ab	ab	ab	ab	a	a	a	a	a	ab	a	a	a	ab	a	ab	a	a	ab	a	a	ab	ab	a	ab	ab	ab	a	ab	a	a	a	a	ab	ab	ab	ab	a	ab	a	ab	a	ab	ab	a	ab	a	ab	ab	ab	ab	a	a	a	a	a	ab	ab	ab	ab	a	ab	ab	a	a	ab	ab	ab	ab	a	ab	a	ab	a
LG5-4.bin_5022.23094966-23099604	coseg	14	LG5-4	80.02	Fvb5-4	5618057	ab	ab	ab	ab	a	a	a	a	ab	a	a	ab	ab	a	ab	a	a	a	a	a	a	a	ab	ab	ab	a	a	ab	ab	ab	ab	a	a	a	a	a	a	ab	a	a	a	a	ab	ab	ab	ab	a	ab	a	a	ab	ab	ab	a	ab	a	ab	a	a	a	a	a	a	ab	a	a	a	ab	a	a	a	ab	ab	ab	ab	a	a	ab	ab	a	a	ab	ab	ab	ab	ab	ab	a	a	a	ab	a	ab	a	ab	a	ab	a	ab	ab	ab	ab	a	ab	a	ab	a	ab	a	a	a	a	ab	ab	ab	ab	ab	a	ab	ab	ab	a	ab	a	ab	ab	a	ab	ab	a	a	ab	a	a	a	ab	a	ab	ab	ab	ab	a	a	a	a	ab	a	ab	a	ab	a	a	ab	a	ab	a	a	a	a	ab	ab	ab	ab	ab	a	a	a	a	ab	a	a	ab	ab	a	a	a	a	ab	a	ab	a	ab
LG5-4.bin_5023.23100181-23106239	coseg	12	LG5-4	81.12	Fvb5-4	5471707	ab	ab	ab	ab	ab	a	a	a	ab	a	a	ab	ab	a	ab	a	a	a	a	a	a	a	ab	ab	ab	a	a	ab	ab	ab	ab	a	a	a	a	a	a	ab	a	a	a	a	ab	ab	ab	ab	a	ab	a	a	ab	ab	ab	a	ab	a	ab	a	a	a	a	a	a	ab	a	a	a	ab	a	ab	a	ab	ab	ab	ab	a	a	ab	ab	a	a	ab	ab	ab	ab	ab	ab	a	a	a	ab	a	ab	a	ab	a	ab	a	ab	ab	ab	ab	a	ab	a	ab	a	ab	a	a	a	a	ab	ab	ab	ab	ab	a	ab	ab	ab	a	ab	a	ab	ab	a	ab	ab	a	a	ab	a	a	a	ab	a	ab	ab	ab	ab	a	a	a	a	ab	a	ab	a	ab	a	a	ab	a	ab	a	a	a	a	ab	ab	ab	ab	ab	a	a	a	a	ab	a	a	ab	ab	a	a	a	a	ab	a	ab	a	ab
LG5-4.bin_5024.23100773-23105858	coseg	8	LG5-4	81.12	Fvb5-4	5416770	a	a	a	a	a	ab	ab	ab	a	ab	ab	a	a	ab	a	ab	ab	ab	ab	ab	ab	ab	a	a	a	ab	ab	a	a	a	a	ab	ab	ab	ab	ab	ab	a	ab	ab	ab	ab	a	a	a	a	ab	a	ab	ab	a	a	a	ab	a	ab	a	ab	ab	ab	ab	ab	ab	a	ab	ab	ab	a	ab	a	ab	a	a	a	a	ab	ab	a	a	ab	ab	a	a	a	a	a	a	ab	ab	ab	a	ab	a	ab	a	ab	a	ab	a	a	a	a	ab	a	ab	a	ab	a	ab	ab	ab	ab	a	a	a	a	a	ab	a	a	a	ab	a	ab	a	a	ab	a	a	ab	ab	a	ab	ab	ab	a	ab	a	a	a	a	ab	ab	ab	ab	a	ab	a	ab	a	ab	ab	a	ab	a	ab	ab	ab	ab	a	a	a	a	a	ab	ab	ab	ab	a	ab	ab	a	a	ab	ab	ab	ab	a	ab	a	ab	a
LG5-4.bin_5025.23111347-23119915	mapped	23	LG5-4	81.12	Fvb5-4	5471707	ab	ab	ab	ab	ab	a	a	a	ab	a	a	ab	ab	a	ab	a	a	a	a	a	a	a	ab	ab	ab	a	a	ab	ab	ab	ab	a	a	a	a	a	a	ab	a	a	a	a	ab	ab	ab	ab	a	ab	a	a	ab	ab	ab	a	ab	a	ab	a	a	a	a	a	a	ab	a	a	a	ab	a	ab	a	ab	ab	ab	ab	a	a	ab	ab	a	a	ab	ab	ab	ab	ab	ab	a	a	a	ab	a	ab	a	ab	a	ab	a	ab	ab	ab	ab	a	ab	a	ab	a	ab	a	a	a	a	ab	ab	ab	ab	ab	a	ab	ab	ab	a	ab	a	ab	ab	a	ab	ab	a	a	ab	a	a	a	ab	a	ab	ab	ab	ab	a	a	a	a	ab	a	ab	a	ab	a	a	ab	a	ab	a	a	a	a	ab	ab	ab	ab	ab	a	a	a	a	ab	a	a	ab	ab	a	a	a	a	ab	a	ab	a	ab
LG5-4.bin_5028.23120023-23129869	coseg	20	LG5-4	81.12	Fvb5-4	5471707	ab	ab	ab	ab	ab	a	a	a	ab	a	a	ab	ab	a	ab	a	a	a	a	a	a	a	ab	ab	ab	a	a	ab	ab	ab	ab	a	a	a	a	a	a	ab	a	a	a	a	ab	ab	ab	ab	a	ab	a	a	ab	ab	ab	a	ab	a	ab	a	a	a	a	a	a	ab	a	a	a	ab	a	ab	a	ab	ab	ab	ab	a	a	ab	ab	a	a	ab	ab	ab	ab	ab	ab	a	a	a	ab	a	ab	a	ab	a	ab	a	ab	ab	ab	ab	a	ab	a	ab	a	ab	a	a	a	a	ab	ab	ab	ab	ab	a	ab	ab	ab	a	ab	a	ab	ab	a	ab	ab	a	a	ab	a	a	a	ab	a	ab	ab	ab	ab	a	a	a	a	ab	a	ab	a	ab	a	a	ab	a	ab	a	a	a	a	ab	ab	ab	ab	ab	a	a	a	a	ab	a	a	ab	ab	a	a	a	a	ab	a	ab	a	ab
LG5-4.bin_5029.23121307-23129642	coseg	19	LG5-4	81.12	Fvb5-4	5416770	a	a	a	a	a	ab	ab	ab	a	ab	ab	a	a	ab	a	ab	ab	ab	ab	ab	ab	ab	a	a	a	ab	ab	a	a	a	a	ab	ab	ab	ab	ab	ab	a	ab	ab	ab	ab	a	a	a	a	ab	a	ab	ab	a	a	a	ab	a	ab	a	ab	ab	ab	ab	ab	ab	a	ab	ab	ab	a	ab	a	ab	a	a	a	a	ab	ab	a	a	ab	ab	a	a	a	a	a	a	ab	ab	ab	a	ab	a	ab	a	ab	a	ab	a	a	a	a	ab	a	ab	a	ab	a	ab	ab	ab	ab	a	a	a	a	a	ab	a	a	a	ab	a	ab	a	a	ab	a	a	ab	ab	a	ab	ab	ab	a	ab	a	a	a	a	ab	ab	ab	ab	a	ab	a	ab	a	ab	ab	a	ab	a	ab	ab	ab	ab	a	a	a	a	a	ab	ab	ab	ab	a	ab	ab	a	a	ab	ab	ab	ab	a	ab	a	ab	a
LG5-4.bin_5035.23190344-23199824	mapped	21	LG5-4	81.12	Fvb5-4	5416770	a	a	a	a	a	ab	ab	ab	a	ab	ab	a	a	ab	a	ab	ab	ab	ab	ab	ab	ab	a	a	a	ab	ab	a	a	a	a	ab	ab	ab	ab	ab	ab	a	ab	ab	ab	ab	a	a	a	a	ab	a	ab	ab	a	a	a	ab	a	ab	a	ab	ab	ab	ab	ab	ab	a	ab	ab	ab	a	ab	a	ab	a	a	a	a	ab	ab	a	a	ab	ab	a	a	a	a	a	a	ab	ab	ab	a	ab	a	ab	a	ab	a	ab	a	a	a	a	ab	a	ab	a	ab	a	ab	ab	ab	ab	a	a	a	a	a	ab	a	a	a	ab	a	ab	a	a	ab	a	a	ab	ab	a	ab	ab	ab	a	ab	a	a	a	a	ab	ab	ab	ab	a	ab	a	ab	a	ab	ab	a	ab	a	ab	ab	ab	ab	a	a	a	a	a	ab	ab	ab	ab	a	ab	ab	a	a	ab	ab	ab	ab	a	ab	a	ab	a
LG5-4.bin_5038.23200062-23209759	coseg	34	LG5-4	81.12	Fvb5-4	5416770	a	a	a	a	a	ab	ab	ab	a	ab	ab	a	a	ab	a	ab	ab	ab	ab	ab	ab	ab	a	a	a	ab	ab	a	a	a	a	ab	ab	ab	ab	ab	ab	a	ab	ab	ab	ab	a	a	a	a	ab	a	ab	ab	a	a	a	ab	a	ab	a	ab	ab	ab	ab	ab	ab	a	ab	ab	ab	a	ab	a	ab	a	a	a	a	ab	ab	a	a	ab	ab	a	a	a	a	a	a	ab	ab	ab	a	ab	a	ab	a	ab	a	ab	a	a	a	a	ab	a	ab	a	ab	a	ab	ab	ab	ab	a	a	a	a	a	ab	a	a	a	ab	a	ab	a	a	ab	a	a	ab	ab	a	ab	ab	ab	a	ab	a	a	a	a	ab	ab	ab	ab	a	ab	a	ab	a	ab	ab	a	ab	a	ab	ab	ab	ab	a	a	a	a	a	ab	ab	ab	ab	a	ab	ab	a	a	ab	ab	ab	ab	a	ab	a	ab	a
LG5-4.bin_5040.23210050-23218991	coseg	48	LG5-4	81.12	Fvb5-4	5416770	a	a	a	a	a	ab	ab	ab	a	ab	ab	a	a	ab	a	ab	ab	ab	ab	ab	ab	ab	a	a	a	ab	ab	a	a	a	a	ab	ab	ab	ab	ab	ab	a	ab	ab	ab	ab	a	a	a	a	ab	a	ab	ab	a	a	a	ab	a	ab	a	ab	ab	ab	ab	ab	ab	a	ab	ab	ab	a	ab	a	ab	a	a	a	a	ab	ab	a	a	ab	ab	a	a	a	a	a	a	ab	ab	ab	a	ab	a	ab	a	ab	a	ab	a	a	a	a	ab	a	ab	a	ab	a	ab	ab	ab	ab	a	a	a	a	a	ab	a	a	a	ab	a	ab	a	a	ab	a	a	ab	ab	a	ab	ab	ab	a	ab	a	a	a	a	ab	ab	ab	ab	a	ab	a	ab	a	ab	ab	a	ab	a	ab	ab	ab	ab	a	a	a	a	a	ab	ab	ab	ab	a	ab	ab	a	a	ab	ab	ab	ab	a	ab	a	ab	a
LG5-4.bin_5041.23210422-23218527	coseg	38	LG5-4	81.12	Fvb5-4	5471707	ab	ab	ab	ab	ab	a	a	a	ab	a	a	ab	ab	a	ab	a	a	a	a	a	a	a	ab	ab	ab	a	a	ab	ab	ab	ab	a	a	a	a	a	a	ab	a	a	a	a	ab	ab	ab	ab	a	ab	a	a	ab	ab	ab	a	ab	a	ab	a	a	a	a	a	a	ab	a	a	a	ab	a	ab	a	ab	ab	ab	ab	a	a	ab	ab	a	a	ab	ab	ab	ab	ab	ab	a	a	a	ab	a	ab	a	ab	a	ab	a	ab	ab	ab	ab	a	ab	a	ab	a	ab	a	a	a	a	ab	ab	ab	ab	ab	a	ab	ab	ab	a	ab	a	ab	ab	a	ab	ab	a	a	ab	a	a	a	ab	a	ab	ab	ab	ab	a	a	a	a	ab	a	ab	a	ab	a	a	ab	a	ab	a	a	a	a	ab	ab	ab	ab	ab	a	a	a	a	ab	a	a	ab	ab	a	a	a	a	ab	a	ab	a	ab
LG5-4.bin_5042.23220494-23229502	coseg	34	LG5-4	81.12	Fvb5-4	5471707	ab	ab	ab	ab	ab	a	a	a	ab	a	a	ab	ab	a	ab	a	a	a	a	a	a	a	ab	ab	ab	a	a	ab	ab	ab	ab	a	a	a	a	a	a	ab	a	a	a	a	ab	ab	ab	ab	a	ab	a	a	ab	ab	ab	a	ab	a	ab	a	a	a	a	a	a	ab	a	a	a	ab	a	ab	a	ab	ab	ab	ab	a	a	ab	ab	a	a	ab	ab	ab	ab	ab	ab	a	a	a	ab	a	ab	a	ab	a	ab	a	ab	ab	ab	ab	a	ab	a	ab	a	ab	a	a	a	a	ab	ab	ab	ab	ab	a	ab	ab	ab	a	ab	a	ab	ab	a	ab	ab	a	a	ab	a	a	a	ab	a	ab	ab	ab	ab	a	a	a	a	ab	a	ab	a	ab	a	a	ab	a	ab	a	a	a	a	ab	ab	ab	ab	ab	a	a	a	a	ab	a	a	ab	ab	a	a	a	a	ab	a	ab	a	ab
LG5-4.bin_5044.23230160-23239618	coseg	19	LG5-4	81.12	Fvb5-4	5416770	a	a	a	a	a	ab	ab	ab	a	ab	ab	a	a	ab	a	ab	ab	ab	ab	ab	ab	ab	a	a	a	ab	ab	a	a	a	a	ab	ab	ab	ab	ab	ab	a	ab	ab	ab	ab	a	a	a	a	ab	a	ab	ab	a	a	a	ab	a	ab	a	ab	ab	ab	ab	ab	ab	a	ab	ab	ab	a	ab	a	ab	a	a	a	a	ab	ab	a	a	ab	ab	a	a	a	a	a	a	ab	ab	ab	a	ab	a	ab	a	ab	a	ab	a	a	a	a	ab	a	ab	a	ab	a	ab	ab	ab	ab	a	a	a	a	a	ab	a	a	a	ab	a	ab	a	a	ab	a	a	ab	ab	a	ab	ab	ab	a	ab	a	a	a	a	ab	ab	ab	ab	a	ab	a	ab	a	ab	ab	a	ab	a	ab	ab	ab	ab	a	a	a	a	a	ab	ab	ab	ab	a	ab	ab	a	a	ab	ab	ab	ab	a	ab	a	ab	a
LG5-4.bin_5045.23231321-23239856	coseg	13	LG5-4	81.12	Fvb5-4	5471707	ab	ab	ab	ab	ab	a	a	a	ab	a	a	ab	ab	a	ab	a	a	a	a	a	a	a	ab	ab	ab	a	a	ab	ab	ab	ab	a	a	a	a	a	a	ab	a	a	a	a	ab	ab	ab	ab	a	ab	a	a	ab	ab	ab	a	ab	a	ab	a	a	a	a	a	a	ab	a	a	a	ab	a	ab	a	ab	ab	ab	ab	a	a	ab	ab	a	a	ab	ab	ab	ab	ab	ab	a	a	a	ab	a	ab	a	ab	a	ab	a	ab	ab	ab	ab	a	ab	a	ab	a	ab	a	a	a	a	ab	ab	ab	ab	ab	a	ab	ab	ab	a	ab	a	ab	ab	a	ab	ab	a	a	ab	a	a	a	ab	a	ab	ab	ab	ab	a	a	a	a	ab	a	ab	a	ab	a	a	ab	a	ab	a	a	a	a	ab	ab	ab	ab	ab	a	a	a	a	ab	a	a	ab	ab	a	a	a	a	ab	a	ab	a	ab
LG5-4.bin_5046.23240024-23249951	coseg	36	LG5-4	81.12	Fvb5-4	5471707	ab	ab	ab	ab	ab	a	a	a	ab	a	a	ab	ab	a	ab	a	a	a	a	a	a	a	ab	ab	ab	a	a	ab	ab	ab	ab	a	a	a	a	a	a	ab	a	a	a	a	ab	ab	ab	ab	a	ab	a	a	ab	ab	ab	a	ab	a	ab	a	a	a	a	a	a	ab	a	a	a	ab	a	ab	a	ab	ab	ab	ab	a	a	ab	ab	a	a	ab	ab	ab	ab	ab	ab	a	a	a	ab	a	ab	a	ab	a	ab	a	ab	ab	ab	ab	a	ab	a	ab	a	ab	a	a	a	a	ab	ab	ab	ab	ab	a	ab	ab	ab	a	ab	a	ab	ab	a	ab	ab	a	a	ab	a	a	a	ab	a	ab	ab	ab	ab	a	a	a	a	ab	a	ab	a	ab	a	a	ab	a	ab	a	a	a	a	ab	ab	ab	ab	ab	a	a	a	a	ab	a	a	ab	ab	a	a	a	a	ab	a	ab	a	ab
LG5-4.bin_5048.23250731-23259581	coseg	28	LG5-4	81.12	Fvb5-4	5416770	a	a	a	a	a	ab	ab	ab	a	ab	ab	a	a	ab	a	ab	ab	ab	ab	ab	ab	ab	a	a	a	ab	ab	a	a	a	a	ab	ab	ab	ab	ab	ab	a	ab	ab	ab	ab	a	a	a	a	ab	a	ab	ab	a	a	a	ab	a	ab	a	ab	ab	ab	ab	ab	ab	a	ab	ab	ab	a	ab	a	ab	a	a	a	a	ab	ab	a	a	ab	ab	a	a	a	a	a	a	ab	ab	ab	a	ab	a	ab	a	ab	a	ab	a	a	a	a	ab	a	ab	a	ab	a	ab	ab	ab	ab	a	a	a	a	a	ab	a	a	a	ab	a	ab	a	a	ab	a	a	ab	ab	a	ab	ab	ab	a	ab	a	a	a	a	ab	ab	ab	ab	a	ab	a	ab	a	ab	ab	a	ab	a	ab	ab	ab	ab	a	a	a	a	a	ab	ab	ab	ab	a	ab	ab	a	a	ab	ab	ab	ab	a	ab	a	ab	a
LG5-4.bin_5053.23270453-23279916	coseg	30	LG5-4	81.12	Fvb5-4	5416770	a	a	a	a	a	ab	ab	ab	a	ab	ab	a	a	ab	a	ab	ab	ab	ab	ab	ab	ab	a	a	a	ab	ab	a	a	a	a	ab	ab	ab	ab	ab	ab	a	ab	ab	ab	ab	a	a	a	a	ab	a	ab	ab	a	a	a	ab	a	ab	a	ab	ab	ab	ab	ab	ab	a	ab	ab	ab	a	ab	a	ab	a	a	a	a	ab	ab	a	a	ab	ab	a	a	a	a	a	a	ab	ab	ab	a	ab	a	ab	a	ab	a	ab	a	a	a	a	ab	a	ab	a	ab	a	ab	ab	ab	ab	a	a	a	a	a	ab	a	a	a	ab	a	ab	a	a	ab	a	a	ab	ab	a	ab	ab	ab	a	ab	a	a	a	a	ab	ab	ab	ab	a	ab	a	ab	a	ab	ab	a	ab	a	ab	ab	ab	ab	a	a	a	a	a	ab	ab	ab	ab	a	ab	ab	a	a	ab	ab	ab	ab	a	ab	a	ab	a
LG5-4.bin_5054.23271257-23279126	coseg	24	LG5-4	81.12	Fvb5-4	5471707	ab	ab	ab	ab	ab	a	a	a	ab	a	a	ab	ab	a	ab	a	a	a	a	a	a	a	ab	ab	ab	a	a	ab	ab	ab	ab	a	a	a	a	a	a	ab	a	a	a	a	ab	ab	ab	ab	a	ab	a	a	ab	ab	ab	a	ab	a	ab	a	a	a	a	a	a	ab	a	a	a	ab	a	ab	a	ab	ab	ab	ab	a	a	ab	ab	a	a	ab	ab	ab	ab	ab	ab	a	a	a	ab	a	ab	a	ab	a	ab	a	ab	ab	ab	ab	a	ab	a	ab	a	ab	a	a	a	a	ab	ab	ab	ab	ab	a	ab	ab	ab	a	ab	a	ab	ab	a	ab	ab	a	a	ab	a	a	a	ab	a	ab	ab	ab	ab	a	a	a	a	ab	a	ab	a	ab	a	a	ab	a	ab	a	a	a	a	ab	ab	ab	ab	ab	a	a	a	a	ab	a	a	ab	ab	a	a	a	a	ab	a	ab	a	ab
LG5-4.bin_5055.23280222-23289800	coseg	48	LG5-4	81.12	Fvb5-4	5416770	a	a	a	a	a	ab	ab	ab	a	ab	ab	a	a	ab	a	ab	ab	ab	ab	ab	ab	ab	a	a	a	ab	ab	a	a	a	a	ab	ab	ab	ab	ab	ab	a	ab	ab	ab	ab	a	a	a	a	ab	a	ab	ab	a	a	a	ab	a	ab	a	ab	ab	ab	ab	ab	ab	a	ab	ab	ab	a	ab	a	ab	a	a	a	a	ab	ab	a	a	ab	ab	a	a	a	a	a	a	ab	ab	ab	a	ab	a	ab	a	ab	a	ab	a	a	a	a	ab	a	ab	a	ab	a	ab	ab	ab	ab	a	a	a	a	a	ab	a	a	a	ab	a	ab	a	a	ab	a	a	ab	ab	a	ab	ab	ab	a	ab	a	a	a	a	ab	ab	ab	ab	a	ab	a	ab	a	ab	ab	a	ab	a	ab	ab	ab	ab	a	a	a	a	a	ab	ab	ab	ab	a	ab	ab	a	a	ab	ab	ab	ab	a	ab	a	ab	a
LG5-4.bin_5057.23290976-23299171	coseg	29	LG5-4	81.12	Fvb5-4	5416770	a	a	a	a	a	ab	ab	ab	a	ab	ab	a	a	ab	a	ab	ab	ab	ab	ab	ab	ab	a	a	a	ab	ab	a	a	a	a	ab	ab	ab	ab	ab	ab	a	ab	ab	ab	ab	a	a	a	a	ab	a	ab	ab	a	a	a	ab	a	ab	a	ab	ab	ab	ab	ab	ab	a	ab	ab	ab	a	ab	a	ab	a	a	a	a	ab	ab	a	a	ab	ab	a	a	a	a	a	a	ab	ab	ab	a	ab	a	ab	a	ab	a	ab	a	a	a	a	ab	a	ab	a	ab	a	ab	ab	ab	ab	a	a	a	a	a	ab	a	a	a	ab	a	ab	a	a	ab	a	a	ab	ab	a	ab	ab	ab	a	ab	a	a	a	a	ab	ab	ab	ab	a	ab	a	ab	a	ab	ab	a	ab	a	ab	ab	ab	ab	a	a	a	a	a	ab	ab	ab	ab	a	ab	ab	a	a	ab	ab	ab	ab	a	ab	a	ab	a
LG5-4.bin_5058.23290194-23299589	coseg	21	LG5-4	81.12	Fvb5-4	5471707	ab	ab	ab	ab	ab	a	a	a	ab	a	a	ab	ab	a	ab	a	a	a	a	a	a	a	ab	ab	ab	a	a	ab	ab	ab	ab	a	a	a	a	a	a	ab	a	a	a	a	ab	ab	ab	ab	a	ab	a	a	ab	ab	ab	a	ab	a	ab	a	a	a	a	a	a	ab	a	a	a	ab	a	ab	a	ab	ab	ab	ab	a	a	ab	ab	a	a	ab	ab	ab	ab	ab	ab	a	a	a	ab	a	ab	a	ab	a	ab	a	ab	ab	ab	ab	a	ab	a	ab	a	ab	a	a	a	a	ab	ab	ab	ab	ab	a	ab	ab	ab	a	ab	a	ab	ab	a	ab	ab	a	a	ab	a	a	a	ab	a	ab	ab	ab	ab	a	a	a	a	ab	a	ab	a	ab	a	a	ab	a	ab	a	a	a	a	ab	ab	ab	ab	ab	a	a	a	a	ab	a	a	ab	ab	a	a	a	a	ab	a	ab	a	ab
LG5-4.bin_5059.23300632-23309873	coseg	27	LG5-4	81.12	Fvb5-4	5416770	a	a	a	a	a	ab	ab	ab	a	ab	ab	a	a	ab	a	ab	ab	ab	ab	ab	ab	ab	a	a	a	ab	ab	a	a	a	a	ab	ab	ab	ab	ab	ab	a	ab	ab	ab	ab	a	a	a	a	ab	a	ab	ab	a	a	a	ab	a	ab	a	ab	ab	ab	ab	ab	ab	a	ab	ab	ab	a	ab	a	ab	a	a	a	a	ab	ab	a	a	ab	ab	a	a	a	a	a	a	ab	ab	ab	a	ab	a	ab	a	ab	a	ab	a	a	a	a	ab	a	ab	a	ab	a	ab	ab	ab	ab	a	a	a	a	a	ab	a	a	a	ab	a	ab	a	a	ab	a	a	ab	ab	a	ab	ab	ab	a	ab	a	a	a	a	ab	ab	ab	ab	a	ab	a	ab	a	ab	ab	a	ab	a	ab	ab	ab	ab	a	a	a	a	a	ab	ab	ab	ab	a	ab	ab	a	a	ab	ab	ab	ab	a	ab	a	ab	a
LG5-4.bin_5061.23312625-23319620	coseg	22	LG5-4	81.12	Fvb5-4	5416770	a	a	a	a	a	ab	ab	ab	a	ab	ab	a	a	ab	a	ab	ab	ab	ab	ab	ab	ab	a	a	a	ab	ab	a	a	a	a	ab	ab	ab	ab	ab	ab	a	ab	ab	ab	ab	a	a	a	a	ab	a	ab	ab	a	a	a	ab	a	ab	a	ab	ab	ab	ab	ab	ab	a	ab	ab	ab	a	ab	a	ab	a	a	a	a	ab	ab	a	a	ab	ab	a	a	a	a	a	a	ab	ab	ab	a	ab	a	ab	a	ab	a	ab	a	a	a	a	ab	a	ab	a	ab	a	ab	ab	ab	ab	a	a	a	a	a	ab	a	a	a	ab	a	ab	a	a	ab	a	a	ab	ab	a	ab	ab	ab	a	ab	a	a	a	a	ab	ab	ab	ab	a	ab	a	ab	a	ab	ab	a	ab	a	ab	ab	ab	ab	a	a	a	a	a	ab	ab	ab	ab	a	ab	ab	a	a	ab	ab	ab	ab	a	ab	a	ab	a
LG5-4.bin_5062.23312679-23318713	coseg	20	LG5-4	81.12	Fvb5-4	5471707	ab	ab	ab	ab	ab	a	a	a	ab	a	a	ab	ab	a	ab	a	a	a	a	a	a	a	ab	ab	ab	a	a	ab	ab	ab	ab	a	a	a	a	a	a	ab	a	a	a	a	ab	ab	ab	ab	a	ab	a	a	ab	ab	ab	a	ab	a	ab	a	a	a	a	a	a	ab	a	a	a	ab	a	ab	a	ab	ab	ab	ab	a	a	ab	ab	a	a	ab	ab	ab	ab	ab	ab	a	a	a	ab	a	ab	a	ab	a	ab	a	ab	ab	ab	ab	a	ab	a	ab	a	ab	a	a	a	a	ab	ab	ab	ab	ab	a	ab	ab	ab	a	ab	a	ab	ab	a	ab	ab	a	a	ab	a	a	a	ab	a	ab	ab	ab	ab	a	a	a	a	ab	a	ab	a	ab	a	a	ab	a	ab	a	a	a	a	ab	ab	ab	ab	ab	a	a	a	a	ab	a	a	ab	ab	a	a	a	a	ab	a	ab	a	ab
LG5-4.bin_5063.23321331-23329882	coseg	37	LG5-4	81.12	Fvb5-4	5471707	ab	ab	ab	ab	ab	a	a	a	ab	a	a	ab	ab	a	ab	a	a	a	a	a	a	a	ab	ab	ab	a	a	ab	ab	ab	ab	a	a	a	a	a	a	ab	a	a	a	a	ab	ab	ab	ab	a	ab	a	a	ab	ab	ab	a	ab	a	ab	a	a	a	a	a	a	ab	a	a	a	ab	a	ab	a	ab	ab	ab	ab	a	a	ab	ab	a	a	ab	ab	ab	ab	ab	ab	a	a	a	ab	a	ab	a	ab	a	ab	a	ab	ab	ab	ab	a	ab	a	ab	a	ab	a	a	a	a	ab	ab	ab	ab	ab	a	ab	ab	ab	a	ab	a	ab	ab	a	ab	ab	a	a	ab	a	a	a	ab	a	ab	ab	ab	ab	a	a	a	a	ab	a	ab	a	ab	a	a	ab	a	ab	a	a	a	a	ab	ab	ab	ab	ab	a	a	a	a	ab	a	a	ab	ab	a	a	a	a	ab	a	ab	a	ab
LG5-4.bin_5066.23333180-23339926	coseg	33	LG5-4	81.12	Fvb5-4	5416770	a	a	a	a	a	ab	ab	ab	a	ab	ab	a	a	ab	a	ab	ab	ab	ab	ab	ab	ab	a	a	a	ab	ab	a	a	a	a	ab	ab	ab	ab	ab	ab	a	ab	ab	ab	ab	a	a	a	a	ab	a	ab	ab	a	a	a	ab	a	ab	a	ab	ab	ab	ab	ab	ab	a	ab	ab	ab	a	ab	a	ab	a	a	a	a	ab	ab	a	a	ab	ab	a	a	a	a	a	a	ab	ab	ab	a	ab	a	ab	a	ab	a	ab	a	a	a	a	ab	a	ab	a	ab	a	ab	ab	ab	ab	a	a	a	a	a	ab	a	a	a	ab	a	ab	a	a	ab	a	a	ab	ab	a	ab	ab	ab	a	ab	a	a	a	a	ab	ab	ab	ab	a	ab	a	ab	a	ab	ab	a	ab	a	ab	ab	ab	ab	a	a	a	a	a	ab	ab	ab	ab	a	ab	ab	a	a	ab	ab	ab	ab	a	ab	a	ab	a
LG5-4.bin_5068.23340296-23347949	coseg	15	LG5-4	81.12	Fvb5-4	5416770	a	a	a	a	a	ab	ab	ab	a	ab	ab	a	a	ab	a	ab	ab	ab	ab	ab	ab	ab	a	a	a	ab	ab	a	a	a	a	ab	ab	ab	ab	ab	ab	a	ab	ab	ab	ab	a	a	a	a	ab	a	ab	ab	a	a	a	ab	a	ab	a	ab	ab	ab	ab	ab	ab	a	ab	ab	ab	a	ab	a	ab	a	a	a	a	ab	ab	a	a	ab	ab	a	a	a	a	a	a	ab	ab	ab	a	ab	a	ab	a	ab	a	ab	a	a	a	a	ab	a	ab	a	ab	a	ab	ab	ab	ab	a	a	a	a	a	ab	a	a	a	ab	a	ab	a	a	ab	a	a	ab	ab	a	ab	ab	ab	a	ab	a	a	a	a	ab	ab	ab	ab	a	ab	a	ab	a	ab	ab	a	ab	a	ab	ab	ab	ab	a	a	a	a	a	ab	ab	ab	ab	a	ab	ab	a	a	ab	ab	ab	ab	a	ab	a	ab	a
LG5-4.bin_5069.23340722-23342545	coseg	12	LG5-4	81.12	Fvb5-4	5471707	ab	ab	ab	ab	ab	a	a	a	ab	a	a	ab	ab	a	ab	a	a	a	a	a	a	a	ab	ab	ab	a	a	ab	ab	ab	ab	a	a	a	a	a	a	ab	a	a	a	a	ab	ab	ab	ab	a	ab	a	a	ab	ab	ab	a	ab	a	ab	a	a	a	a	a	a	ab	a	a	a	ab	a	ab	a	ab	ab	ab	ab	a	a	ab	ab	a	a	ab	ab	ab	ab	ab	ab	a	a	a	ab	a	ab	a	ab	a	ab	a	ab	ab	ab	ab	a	ab	a	ab	a	ab	a	a	a	a	ab	ab	ab	ab	ab	a	ab	ab	ab	a	ab	a	ab	ab	a	ab	ab	a	a	ab	a	a	a	ab	a	ab	ab	ab	ab	a	a	a	a	ab	a	ab	a	ab	a	a	ab	a	ab	a	a	a	a	ab	ab	ab	ab	ab	a	a	a	a	ab	a	a	ab	ab	a	a	a	a	ab	a	ab	a	ab
LG5-4.bin_5070.23350573-23359882	coseg	65	LG5-4	81.12	Fvb5-4	5416770	a	a	a	a	a	ab	ab	ab	a	ab	ab	a	a	ab	a	ab	ab	ab	ab	ab	ab	ab	a	a	a	ab	ab	a	a	a	a	ab	ab	ab	ab	ab	ab	a	ab	ab	ab	ab	a	a	a	a	ab	a	ab	ab	a	a	a	ab	a	ab	a	ab	ab	ab	ab	ab	ab	a	ab	ab	ab	a	ab	a	ab	a	a	a	a	ab	ab	a	a	ab	ab	a	a	a	a	a	a	ab	ab	ab	a	ab	a	ab	a	ab	a	ab	a	a	a	a	ab	a	ab	a	ab	a	ab	ab	ab	ab	a	a	a	a	a	ab	a	a	a	ab	a	ab	a	a	ab	a	a	ab	ab	a	ab	ab	ab	a	ab	a	a	a	a	ab	ab	ab	ab	a	ab	a	ab	a	ab	ab	a	ab	a	ab	ab	ab	ab	a	a	a	a	a	ab	ab	ab	ab	a	ab	ab	a	a	ab	ab	ab	ab	a	ab	a	ab	a
LG5-4.bin_5079.23360124-23369994	coseg	59	LG5-4	81.12	Fvb5-4	5416770	a	a	a	a	a	ab	ab	ab	a	ab	ab	a	a	ab	a	ab	ab	ab	ab	ab	ab	ab	a	a	a	ab	ab	a	a	a	a	ab	ab	ab	ab	ab	ab	a	ab	ab	ab	ab	a	a	a	a	ab	a	ab	ab	a	a	a	ab	a	ab	a	ab	ab	ab	ab	ab	ab	a	ab	ab	ab	a	ab	a	ab	a	a	a	a	ab	ab	a	a	ab	ab	a	a	a	a	a	a	ab	ab	ab	a	ab	a	ab	a	ab	a	ab	a	a	a	a	ab	a	ab	a	ab	a	ab	ab	ab	ab	a	a	a	a	a	ab	a	a	a	ab	a	ab	a	a	ab	a	a	ab	ab	a	ab	ab	ab	a	ab	a	a	a	a	ab	ab	ab	ab	a	ab	a	ab	a	ab	ab	a	ab	a	ab	ab	ab	ab	a	a	a	a	a	ab	ab	ab	ab	a	ab	ab	a	a	ab	ab	ab	ab	a	ab	a	ab	a
LG5-4.bin_5084.23370013-23379218	coseg	64	LG5-4	81.12	Fvb5-4	5416770	a	a	a	a	a	ab	ab	ab	a	ab	ab	a	a	ab	a	ab	ab	ab	ab	ab	ab	ab	a	a	a	ab	ab	a	a	a	a	ab	ab	ab	ab	ab	ab	a	ab	ab	ab	ab	a	a	a	a	ab	a	ab	ab	a	a	a	ab	a	ab	a	ab	ab	ab	ab	ab	ab	a	ab	ab	ab	a	ab	a	ab	a	a	a	a	ab	ab	a	a	ab	ab	a	a	a	a	a	a	ab	ab	ab	a	ab	a	ab	a	ab	a	ab	a	a	a	a	ab	a	ab	a	ab	a	ab	ab	ab	ab	a	a	a	a	a	ab	a	a	a	ab	a	ab	a	a	ab	a	a	ab	ab	a	ab	ab	ab	a	ab	a	a	a	a	ab	ab	ab	ab	a	ab	a	ab	a	ab	ab	a	ab	a	ab	ab	ab	ab	a	a	a	a	a	ab	ab	ab	ab	a	ab	ab	a	a	ab	ab	ab	ab	a	ab	a	ab	a
LG5-4.bin_5086.23381151-23386101	coseg	22	LG5-4	81.12	Fvb5-4	5471707	ab	ab	ab	ab	ab	a	a	a	ab	a	a	ab	ab	a	ab	a	a	a	a	a	a	a	ab	ab	ab	a	a	ab	ab	ab	ab	a	a	a	a	a	a	ab	a	a	a	a	ab	ab	ab	ab	a	ab	a	a	ab	ab	ab	a	ab	a	ab	a	a	a	a	a	a	ab	a	a	a	ab	a	ab	a	ab	ab	ab	ab	a	a	ab	ab	a	a	ab	ab	ab	ab	ab	ab	a	a	a	ab	a	ab	a	ab	a	ab	a	ab	ab	ab	ab	a	ab	a	ab	a	ab	a	a	a	a	ab	ab	ab	ab	ab	a	ab	ab	ab	a	ab	a	ab	ab	a	ab	ab	a	a	ab	a	a	a	ab	a	ab	ab	ab	ab	a	a	a	a	ab	a	ab	a	ab	a	a	ab	a	ab	a	a	a	a	ab	ab	ab	ab	ab	a	a	a	a	ab	a	a	ab	ab	a	a	a	a	ab	a	ab	a	ab
LG5-4.bin_5087.23381003-23386439	coseg	20	LG5-4	81.12	Fvb5-4	5416770	a	a	a	a	a	ab	ab	ab	a	ab	ab	a	a	ab	a	ab	ab	ab	ab	ab	ab	ab	a	a	a	ab	ab	a	a	a	a	ab	ab	ab	ab	ab	ab	a	ab	ab	ab	ab	a	a	a	a	ab	a	ab	ab	a	a	a	ab	a	ab	a	ab	ab	ab	ab	ab	ab	a	ab	ab	ab	a	ab	a	ab	a	a	a	a	ab	ab	a	a	ab	ab	a	a	a	a	a	a	ab	ab	ab	a	ab	a	ab	a	ab	a	ab	a	a	a	a	ab	a	ab	a	ab	a	ab	ab	ab	ab	a	a	a	a	a	ab	a	a	a	ab	a	ab	a	a	ab	a	a	ab	ab	a	ab	ab	ab	a	ab	a	a	a	a	ab	ab	ab	ab	a	ab	a	ab	a	ab	ab	a	ab	a	ab	ab	ab	ab	a	a	a	a	a	ab	ab	ab	ab	a	ab	ab	a	a	ab	ab	ab	ab	a	ab	a	ab	a
LG5-4.bin_5088.23393182-23399376	coseg	13	LG5-4	81.12	Fvb5-4	5471707	ab	ab	ab	ab	ab	a	a	a	ab	a	a	ab	ab	a	ab	a	a	a	a	a	a	a	ab	ab	ab	a	a	ab	ab	ab	ab	a	a	a	a	a	a	ab	a	a	a	a	ab	ab	ab	ab	a	ab	a	a	ab	ab	ab	a	ab	a	ab	a	a	a	a	a	a	ab	a	a	a	ab	a	ab	a	ab	ab	ab	ab	a	a	ab	ab	a	a	ab	ab	ab	ab	ab	ab	a	a	a	ab	a	ab	a	ab	a	ab	a	ab	ab	ab	ab	a	ab	a	ab	a	ab	a	a	a	a	ab	ab	ab	ab	ab	a	ab	ab	ab	a	ab	a	ab	ab	a	ab	ab	a	a	ab	a	a	a	ab	a	ab	ab	ab	ab	a	a	a	a	ab	a	ab	a	ab	a	a	ab	a	ab	a	a	a	a	ab	ab	ab	ab	ab	a	a	a	a	ab	a	a	ab	ab	a	a	a	a	ab	a	ab	a	ab
LG5-4.bin_5090.23400126-23409552	coseg	57	LG5-4	81.12	Fvb5-4	5471707	ab	ab	ab	ab	ab	a	a	a	ab	a	a	ab	ab	a	ab	a	a	a	a	a	a	a	ab	ab	ab	a	a	ab	ab	ab	ab	a	a	a	a	a	a	ab	a	a	a	a	ab	ab	ab	ab	a	ab	a	a	ab	ab	ab	a	ab	a	ab	a	a	a	a	a	a	ab	a	a	a	ab	a	ab	a	ab	ab	ab	ab	a	a	ab	ab	a	a	ab	ab	ab	ab	ab	ab	a	a	a	ab	a	ab	a	ab	a	ab	a	ab	ab	ab	ab	a	ab	a	ab	a	ab	a	a	a	a	ab	ab	ab	ab	ab	a	ab	ab	ab	a	ab	a	ab	ab	a	ab	ab	a	a	ab	a	a	a	ab	a	ab	ab	ab	ab	a	a	a	a	ab	a	ab	a	ab	a	a	ab	a	ab	a	a	a	a	ab	ab	ab	ab	ab	a	a	a	a	ab	a	a	ab	ab	a	a	a	a	ab	a	ab	a	ab
LG5-4.bin_5092.23410199-23419966	coseg	58	LG5-4	81.12	Fvb5-4	5471707	ab	ab	ab	ab	ab	a	a	a	ab	a	a	ab	ab	a	ab	a	a	a	a	a	a	a	ab	ab	ab	a	a	ab	ab	ab	ab	a	a	a	a	a	a	ab	a	a	a	a	ab	ab	ab	ab	a	ab	a	a	ab	ab	ab	a	ab	a	ab	a	a	a	a	a	a	ab	a	a	a	ab	a	ab	a	ab	ab	ab	ab	a	a	ab	ab	a	a	ab	ab	ab	ab	ab	ab	a	a	a	ab	a	ab	a	ab	a	ab	a	ab	ab	ab	ab	a	ab	a	ab	a	ab	a	a	a	a	ab	ab	ab	ab	ab	a	ab	ab	ab	a	ab	a	ab	ab	a	ab	ab	a	a	ab	a	a	a	ab	a	ab	ab	ab	ab	a	a	a	a	ab	a	ab	a	ab	a	a	ab	a	ab	a	a	a	a	ab	ab	ab	ab	ab	a	a	a	a	ab	a	a	ab	ab	a	a	a	a	ab	a	ab	a	ab
LG5-4.bin_5094.23420502-23429695	coseg	78	LG5-4	81.12	Fvb5-4	5416770	a	a	a	a	a	ab	ab	ab	a	ab	ab	a	a	ab	a	ab	ab	ab	ab	ab	ab	ab	a	a	a	ab	ab	a	a	a	a	ab	ab	ab	ab	ab	ab	a	ab	ab	ab	ab	a	a	a	a	ab	a	ab	ab	a	a	a	ab	a	ab	a	ab	ab	ab	ab	ab	ab	a	ab	ab	ab	a	ab	a	ab	a	a	a	a	ab	ab	a	a	ab	ab	a	a	a	a	a	a	ab	ab	ab	a	ab	a	ab	a	ab	a	ab	a	a	a	a	ab	a	ab	a	ab	a	ab	ab	ab	ab	a	a	a	a	a	ab	a	a	a	ab	a	ab	a	a	ab	a	a	ab	ab	a	ab	ab	ab	a	ab	a	a	a	a	ab	ab	ab	ab	a	ab	a	ab	a	ab	ab	a	ab	a	ab	ab	ab	ab	a	a	a	a	a	ab	ab	ab	ab	a	ab	ab	a	a	ab	ab	ab	ab	a	ab	a	ab	a
LG5-4.bin_5097.23430086-23439950	coseg	87	LG5-4	81.12	Fvb5-4	5416770	a	a	a	a	a	ab	ab	ab	a	ab	ab	a	a	ab	a	ab	ab	ab	ab	ab	ab	ab	a	a	a	ab	ab	a	a	a	a	ab	ab	ab	ab	ab	ab	a	ab	ab	ab	ab	a	a	a	a	ab	a	ab	ab	a	a	a	ab	a	ab	a	ab	ab	ab	ab	ab	ab	a	ab	ab	ab	a	ab	a	ab	a	a	a	a	ab	ab	a	a	ab	ab	a	a	a	a	a	a	ab	ab	ab	a	ab	a	ab	a	ab	a	ab	a	a	a	a	ab	a	ab	a	ab	a	ab	ab	ab	ab	a	a	a	a	a	ab	a	a	a	ab	a	ab	a	a	ab	a	a	ab	ab	a	ab	ab	ab	a	ab	a	a	a	a	ab	ab	ab	ab	a	ab	a	ab	a	ab	ab	a	ab	a	ab	ab	ab	ab	a	a	a	a	a	ab	ab	ab	ab	a	ab	ab	a	a	ab	ab	ab	ab	a	ab	a	ab	a
LG5-4.bin_5099.23440113-23449990	mapped	41	LG5-4	81.67	Fvb5-4	5169593	ab	ab	a	ab	ab	a	a	a	ab	a	a	ab	ab	a	ab	a	a	a	a	a	a	a	ab	ab	ab	a	a	ab	ab	ab	ab	a	a	a	a	a	a	ab	a	a	a	a	ab	ab	ab	ab	a	ab	a	a	ab	ab	ab	a	ab	a	ab	a	a	a	a	a	a	ab	a	a	a	ab	a	ab	a	ab	ab	ab	ab	a	a	ab	ab	a	a	ab	ab	ab	ab	ab	ab	a	a	a	ab	a	ab	a	ab	a	ab	a	ab	ab	ab	ab	a	ab	a	ab	a	ab	a	a	a	a	ab	ab	ab	ab	ab	a	ab	ab	ab	a	ab	a	ab	ab	a	ab	ab	a	a	ab	a	a	a	ab	a	ab	ab	ab	ab	a	a	a	a	ab	a	ab	a	ab	a	a	ab	a	ab	a	a	a	a	ab	ab	ab	ab	ab	a	a	a	a	ab	a	a	ab	ab	a	a	a	a	ab	a	ab	a	ab
LG5-4.bin_5100.23440722-23449963	coseg	31	LG5-4	81.67	Fvb5-4	5160139	a	a	ab	a	a	ab	ab	ab	a	ab	ab	a	a	ab	a	ab	ab	ab	ab	ab	ab	ab	a	a	a	ab	ab	a	a	a	a	ab	ab	ab	ab	ab	ab	a	ab	ab	ab	ab	a	a	a	a	ab	a	ab	ab	a	a	a	ab	a	ab	a	ab	ab	ab	ab	ab	ab	a	ab	ab	ab	a	ab	a	ab	a	a	a	a	ab	ab	a	a	ab	ab	a	a	a	a	a	a	ab	ab	ab	a	ab	a	ab	a	ab	a	ab	a	a	a	a	ab	a	ab	a	ab	a	ab	ab	ab	ab	a	a	a	a	a	ab	a	a	a	ab	a	ab	a	a	ab	a	a	ab	ab	a	ab	ab	ab	a	ab	a	a	a	a	ab	ab	ab	ab	a	ab	a	ab	a	ab	ab	a	ab	a	ab	ab	ab	ab	a	a	a	a	a	ab	ab	ab	ab	a	ab	ab	a	a	ab	ab	ab	ab	a	ab	a	ab	a
LG5-4.bin_5101.23450066-23459693	mapped	27	LG5-4	81.67	Fvb5-4	5160139	a	a	ab	a	a	ab	ab	ab	a	ab	ab	a	a	ab	a	ab	ab	ab	ab	ab	ab	ab	a	a	a	ab	ab	a	a	a	a	ab	ab	ab	ab	ab	ab	a	ab	ab	ab	ab	a	a	a	a	ab	a	ab	ab	a	a	a	ab	a	ab	a	ab	ab	ab	ab	ab	ab	a	ab	ab	ab	a	ab	a	ab	a	a	a	a	ab	ab	a	a	ab	ab	a	a	a	a	a	a	ab	ab	ab	a	ab	a	ab	a	ab	a	ab	a	a	a	a	ab	a	ab	a	ab	a	ab	ab	ab	ab	a	a	a	a	a	ab	a	a	a	ab	a	ab	a	a	ab	a	a	ab	ab	a	ab	ab	ab	a	ab	a	a	a	a	ab	ab	ab	ab	a	ab	a	ab	a	ab	ab	a	ab	a	ab	ab	ab	ab	a	a	a	a	a	ab	ab	ab	ab	a	ab	ab	a	a	ab	ab	ab	ab	a	ab	a	ab	a
LG5-4.bin_5102.23450086-23459699	coseg	24	LG5-4	81.67	Fvb5-4	5169593	ab	ab	a	ab	ab	a	a	a	ab	a	a	ab	ab	a	ab	a	a	a	a	a	a	a	ab	ab	ab	a	a	ab	ab	ab	ab	a	a	a	a	a	a	ab	a	a	a	a	ab	ab	ab	ab	a	ab	a	a	ab	ab	ab	a	ab	a	ab	a	a	a	a	a	a	ab	a	a	a	ab	a	ab	a	ab	ab	ab	ab	a	a	ab	ab	a	a	ab	ab	ab	ab	ab	ab	a	a	a	ab	a	ab	a	ab	a	ab	a	ab	ab	ab	ab	a	ab	a	ab	a	ab	a	a	a	a	ab	ab	ab	ab	ab	a	ab	ab	ab	a	ab	a	ab	ab	a	ab	ab	a	a	ab	a	a	a	ab	a	ab	ab	ab	ab	a	a	a	a	ab	a	ab	a	ab	a	a	ab	a	ab	a	a	a	a	ab	ab	ab	ab	ab	a	a	a	a	ab	a	a	ab	ab	a	a	a	a	ab	a	ab	a	ab
LG5-4.bin_5103.23470758-23479969	coseg	51	LG5-4	82.22	Fvb5-4	5129342	a	a	ab	a	a	ab	ab	ab	a	ab	ab	a	a	ab	a	ab	ab	ab	ab	ab	ab	ab	a	a	a	ab	ab	a	a	a	a	ab	ab	ab	ab	ab	ab	a	ab	a	ab	ab	a	a	a	a	ab	a	ab	ab	a	a	a	ab	a	ab	a	ab	ab	ab	ab	ab	ab	a	ab	ab	ab	a	ab	a	ab	a	a	a	a	ab	ab	a	a	ab	ab	a	a	a	a	a	a	ab	ab	ab	a	ab	a	ab	a	ab	a	ab	a	a	a	a	ab	a	ab	a	ab	a	ab	ab	ab	ab	a	a	a	a	a	ab	a	a	a	ab	a	ab	a	a	ab	a	a	ab	ab	a	ab	ab	ab	a	ab	a	a	a	a	ab	ab	ab	ab	a	ab	a	ab	a	ab	ab	a	ab	a	ab	ab	ab	ab	a	a	a	a	a	ab	ab	ab	ab	a	ab	ab	a	a	ab	ab	ab	ab	a	ab	a	ab	a
LG5-4.bin_5104.23471508-23479941	coseg	44	LG5-4	82.22	Fvb5-4	5119975	ab	ab	a	ab	ab	a	a	a	ab	a	a	ab	ab	a	ab	a	a	a	a	a	a	a	ab	ab	ab	a	a	ab	ab	ab	ab	a	a	a	a	a	a	ab	a	ab	a	a	ab	ab	ab	ab	a	ab	a	a	ab	ab	ab	a	ab	a	ab	a	a	a	a	a	a	ab	a	a	a	ab	a	ab	a	ab	ab	ab	ab	a	a	ab	ab	a	a	ab	ab	ab	ab	ab	ab	a	a	a	ab	a	ab	a	ab	a	ab	a	ab	ab	ab	ab	a	ab	a	ab	a	ab	a	a	a	a	ab	ab	ab	ab	ab	a	ab	ab	ab	a	ab	a	ab	ab	a	ab	ab	a	a	ab	a	a	a	ab	a	ab	ab	ab	ab	a	a	a	a	ab	a	ab	a	ab	a	a	ab	a	ab	a	a	a	a	ab	ab	ab	ab	ab	a	a	a	a	ab	a	a	ab	ab	a	a	a	a	ab	a	ab	a	ab
LG5-4.bin_5105.23480017-23489608	mapped	57	LG5-4	82.22	Fvb5-4	5129342	a	a	ab	a	a	ab	ab	ab	a	ab	ab	a	a	ab	a	ab	ab	ab	ab	ab	ab	ab	a	a	a	ab	ab	a	a	a	a	ab	ab	ab	ab	ab	ab	a	ab	a	ab	ab	a	a	a	a	ab	a	ab	ab	a	a	a	ab	a	ab	a	ab	ab	ab	ab	ab	ab	a	ab	ab	ab	a	ab	a	ab	a	a	a	a	ab	ab	a	a	ab	ab	a	a	a	a	a	a	ab	ab	ab	a	ab	a	ab	a	ab	a	ab	a	a	a	a	ab	a	ab	a	ab	a	ab	ab	ab	ab	a	a	a	a	a	ab	a	a	a	ab	a	ab	a	a	ab	a	a	ab	ab	a	ab	ab	ab	a	ab	a	a	a	a	ab	ab	ab	ab	a	ab	a	ab	a	ab	ab	a	ab	a	ab	ab	ab	ab	a	a	a	a	a	ab	ab	ab	ab	a	ab	ab	a	a	ab	ab	ab	ab	a	ab	a	ab	a
LG5-4.bin_5107.23490774-23499529	mapped	21	LG5-4	82.22	Fvb5-4	5119975	ab	ab	a	ab	ab	a	a	a	ab	a	a	ab	ab	a	ab	a	a	a	a	a	a	a	ab	ab	ab	a	a	ab	ab	ab	ab	a	a	a	a	a	a	ab	a	ab	a	a	ab	ab	ab	ab	a	ab	a	a	ab	ab	ab	a	ab	a	ab	a	a	a	a	a	a	ab	a	a	a	ab	a	ab	a	ab	ab	ab	ab	a	a	ab	ab	a	a	ab	ab	ab	ab	ab	ab	a	a	a	ab	a	ab	a	ab	a	ab	a	ab	ab	ab	ab	a	ab	a	ab	a	ab	a	a	a	a	ab	ab	ab	ab	ab	a	ab	ab	ab	a	ab	a	ab	ab	a	ab	ab	a	a	ab	a	a	a	ab	a	ab	ab	ab	ab	a	a	a	a	ab	a	ab	a	ab	a	a	ab	a	ab	a	a	a	a	ab	ab	ab	ab	ab	a	a	a	a	ab	a	a	ab	ab	a	a	a	a	ab	a	ab	a	ab
LG5-4.bin_5108.23490913-23496915	coseg	19	LG5-4	82.22	Fvb5-4	5129342	a	a	ab	a	a	ab	ab	ab	a	ab	ab	a	a	ab	a	ab	ab	ab	ab	ab	ab	ab	a	a	a	ab	ab	a	a	a	a	ab	ab	ab	ab	ab	ab	a	ab	a	ab	ab	a	a	a	a	ab	a	ab	ab	a	a	a	ab	a	ab	a	ab	ab	ab	ab	ab	ab	a	ab	ab	ab	a	ab	a	ab	a	a	a	a	ab	ab	a	a	ab	ab	a	a	a	a	a	a	ab	ab	ab	a	ab	a	ab	a	ab	a	ab	a	a	a	a	ab	a	ab	a	ab	a	ab	ab	ab	ab	a	a	a	a	a	ab	a	a	a	ab	a	ab	a	a	ab	a	a	ab	ab	a	ab	ab	ab	a	ab	a	a	a	a	ab	ab	ab	ab	a	ab	a	ab	a	ab	ab	a	ab	a	ab	ab	ab	ab	a	a	a	a	a	ab	ab	ab	ab	a	ab	ab	a	a	ab	ab	ab	ab	a	ab	a	ab	a
LG5-4.bin_5109.23500153-23505192	coseg	17	LG5-4	82.22	Fvb5-4	5129342	a	a	ab	a	a	ab	ab	ab	a	ab	ab	a	a	ab	a	ab	ab	ab	ab	ab	ab	ab	a	a	a	ab	ab	a	a	a	a	ab	ab	ab	ab	ab	ab	a	ab	a	ab	ab	a	a	a	a	ab	a	ab	ab	a	a	a	ab	a	ab	a	ab	ab	ab	ab	ab	ab	a	ab	ab	ab	a	ab	a	ab	a	a	a	a	ab	ab	a	a	ab	ab	a	a	a	a	a	a	ab	ab	ab	a	ab	a	ab	a	ab	a	ab	a	a	a	a	ab	a	ab	a	ab	a	ab	ab	ab	ab	a	a	a	a	a	ab	a	a	a	ab	a	ab	a	a	ab	a	a	ab	ab	a	ab	ab	ab	a	ab	a	a	a	a	ab	ab	ab	ab	a	ab	a	ab	a	ab	ab	a	ab	a	ab	ab	ab	ab	a	a	a	a	a	ab	ab	ab	ab	a	ab	ab	a	a	ab	ab	ab	ab	a	ab	a	ab	a
LG5-4.bin_5110.23500160-23505185	coseg	15	LG5-4	82.22	Fvb5-4	5119975	ab	ab	a	ab	ab	a	a	a	ab	a	a	ab	ab	a	ab	a	a	a	a	a	a	a	ab	ab	ab	a	a	ab	ab	ab	ab	a	a	a	a	a	a	ab	a	ab	a	a	ab	ab	ab	ab	a	ab	a	a	ab	ab	ab	a	ab	a	ab	a	a	a	a	a	a	ab	a	a	a	ab	a	ab	a	ab	ab	ab	ab	a	a	ab	ab	a	a	ab	ab	ab	ab	ab	ab	a	a	a	ab	a	ab	a	ab	a	ab	a	ab	ab	ab	ab	a	ab	a	ab	a	ab	a	a	a	a	ab	ab	ab	ab	ab	a	ab	ab	ab	a	ab	a	ab	ab	a	ab	ab	a	a	ab	a	a	a	ab	a	ab	ab	ab	ab	a	a	a	a	ab	a	ab	a	ab	a	a	ab	a	ab	a	a	a	a	ab	ab	ab	ab	ab	a	a	a	a	ab	a	a	ab	ab	a	a	a	a	ab	a	ab	a	ab
LG5-4.bin_5111.23511575-23518961	coseg	52	LG5-4	82.22	Fvb5-4	5129342	a	a	ab	a	a	ab	ab	ab	a	ab	ab	a	a	ab	a	ab	ab	ab	ab	ab	ab	ab	a	a	a	ab	ab	a	a	a	a	ab	ab	ab	ab	ab	ab	a	ab	a	ab	ab	a	a	a	a	ab	a	ab	ab	a	a	a	ab	a	ab	a	ab	ab	ab	ab	ab	ab	a	ab	ab	ab	a	ab	a	ab	a	a	a	a	ab	ab	a	a	ab	ab	a	a	a	a	a	a	ab	ab	ab	a	ab	a	ab	a	ab	a	ab	a	a	a	a	ab	a	ab	a	ab	a	ab	ab	ab	ab	a	a	a	a	a	ab	a	a	a	ab	a	ab	a	a	ab	a	a	ab	ab	a	ab	ab	ab	a	ab	a	a	a	a	ab	ab	ab	ab	a	ab	a	ab	a	ab	ab	a	ab	a	ab	ab	ab	ab	a	a	a	a	a	ab	ab	ab	ab	a	ab	ab	a	a	ab	ab	ab	ab	a	ab	a	ab	a
LG5-4.bin_5116.23520044-23529885	coseg	28	LG5-4	82.22	Fvb5-4	5129342	a	a	ab	a	a	ab	ab	ab	a	ab	ab	a	a	ab	a	ab	ab	ab	ab	ab	ab	ab	a	a	a	ab	ab	a	a	a	a	ab	ab	ab	ab	ab	ab	a	ab	a	ab	ab	a	a	a	a	ab	a	ab	ab	a	a	a	ab	a	ab	a	ab	ab	ab	ab	ab	ab	a	ab	ab	ab	a	ab	a	ab	a	a	a	a	ab	ab	a	a	ab	ab	a	a	a	a	a	a	ab	ab	ab	a	ab	a	ab	a	ab	a	ab	a	a	a	a	ab	a	ab	a	ab	a	ab	ab	ab	ab	a	a	a	a	a	ab	a	a	a	ab	a	ab	a	a	ab	a	a	ab	ab	a	ab	ab	ab	a	ab	a	a	a	a	ab	ab	ab	ab	a	ab	a	ab	a	ab	ab	a	ab	a	ab	ab	ab	ab	a	a	a	a	a	ab	ab	ab	ab	a	ab	ab	a	a	ab	ab	ab	ab	a	ab	a	ab	a
LG5-4.bin_5117.23521437-23529650	coseg	12	LG5-4	82.22	Fvb5-4	5119975	ab	ab	a	ab	ab	a	a	a	ab	a	a	ab	ab	a	ab	a	a	a	a	a	a	a	ab	ab	ab	a	a	ab	ab	ab	ab	a	a	a	a	a	a	ab	a	ab	a	a	ab	ab	ab	ab	a	ab	a	a	ab	ab	ab	a	ab	a	ab	a	a	a	a	a	a	ab	a	a	a	ab	a	ab	a	ab	ab	ab	ab	a	a	ab	ab	a	a	ab	ab	ab	ab	ab	ab	a	a	a	ab	a	ab	a	ab	a	ab	a	ab	ab	ab	ab	a	ab	a	ab	a	ab	a	a	a	a	ab	ab	ab	ab	ab	a	ab	ab	ab	a	ab	a	ab	ab	a	ab	ab	a	a	ab	a	a	a	ab	a	ab	ab	ab	ab	a	a	a	a	ab	a	ab	a	ab	a	a	ab	a	ab	a	a	a	a	ab	ab	ab	ab	ab	a	a	a	a	ab	a	a	ab	ab	a	a	a	a	ab	a	ab	a	ab
LG5-4.bin_5118.23542980-23549298	coseg	109	LG5-4	82.22	Fvb5-4	5119975	ab	ab	a	ab	ab	a	a	a	ab	a	a	ab	ab	a	ab	a	a	a	a	a	a	a	ab	ab	ab	a	a	ab	ab	ab	ab	a	a	a	a	a	a	ab	a	ab	a	a	ab	ab	ab	ab	a	ab	a	a	ab	ab	ab	a	ab	a	ab	a	a	a	a	a	a	ab	a	a	a	ab	a	ab	a	ab	ab	ab	ab	a	a	ab	ab	a	a	ab	ab	ab	ab	ab	ab	a	a	a	ab	a	ab	a	ab	a	ab	a	ab	ab	ab	ab	a	ab	a	ab	a	ab	a	a	a	a	ab	ab	ab	ab	ab	a	ab	ab	ab	a	ab	a	ab	ab	a	ab	ab	a	a	ab	a	a	a	ab	a	ab	ab	ab	ab	a	a	a	a	ab	a	ab	a	ab	a	a	ab	a	ab	a	a	a	a	ab	ab	ab	ab	ab	a	a	a	a	ab	a	a	ab	ab	a	a	a	a	ab	a	ab	a	ab
LG5-4.bin_5122.23561023-23569969	coseg	65	LG5-4	82.22	Fvb5-4	5129342	a	a	ab	a	a	ab	ab	ab	a	ab	ab	a	a	ab	a	ab	ab	ab	ab	ab	ab	ab	a	a	a	ab	ab	a	a	a	a	ab	ab	ab	ab	ab	ab	a	ab	a	ab	ab	a	a	a	a	ab	a	ab	ab	a	a	a	ab	a	ab	a	ab	ab	ab	ab	ab	ab	a	ab	ab	ab	a	ab	a	ab	a	a	a	a	ab	ab	a	a	ab	ab	a	a	a	a	a	a	ab	ab	ab	a	ab	a	ab	a	ab	a	ab	a	a	a	a	ab	a	ab	a	ab	a	ab	ab	ab	ab	a	a	a	a	a	ab	a	a	a	ab	a	ab	a	a	ab	a	a	ab	ab	a	ab	ab	ab	a	ab	a	a	a	a	ab	ab	ab	ab	a	ab	a	ab	a	ab	ab	a	ab	a	ab	ab	ab	ab	a	a	a	a	a	ab	ab	ab	ab	a	ab	ab	a	a	ab	ab	ab	ab	a	ab	a	ab	a
LG5-4.bin_5124.23570139-23579492	coseg	26	LG5-4	82.22	Fvb5-4	5129342	a	a	ab	a	a	ab	ab	ab	a	ab	ab	a	a	ab	a	ab	ab	ab	ab	ab	ab	ab	a	a	a	ab	ab	a	a	a	a	ab	ab	ab	ab	ab	ab	a	ab	a	ab	ab	a	a	a	a	ab	a	ab	ab	a	a	a	ab	a	ab	a	ab	ab	ab	ab	ab	ab	a	ab	ab	ab	a	ab	a	ab	a	a	a	a	ab	ab	a	a	ab	ab	a	a	a	a	a	a	ab	ab	ab	a	ab	a	ab	a	ab	a	ab	a	a	a	a	ab	a	ab	a	ab	a	ab	ab	ab	ab	a	a	a	a	a	ab	a	a	a	ab	a	ab	a	a	ab	a	a	ab	ab	a	ab	ab	ab	a	ab	a	a	a	a	ab	ab	ab	ab	a	ab	a	ab	a	ab	ab	a	ab	a	ab	ab	ab	ab	a	a	a	a	a	ab	ab	ab	ab	a	ab	ab	a	a	ab	ab	ab	ab	a	ab	a	ab	a
LG5-4.bin_5125.23570880-23579617	coseg	23	LG5-4	82.22	Fvb5-4	5119975	ab	ab	a	ab	ab	a	a	a	ab	a	a	ab	ab	a	ab	a	a	a	a	a	a	a	ab	ab	ab	a	a	ab	ab	ab	ab	a	a	a	a	a	a	ab	a	ab	a	a	ab	ab	ab	ab	a	ab	a	a	ab	ab	ab	a	ab	a	ab	a	a	a	a	a	a	ab	a	a	a	ab	a	ab	a	ab	ab	ab	ab	a	a	ab	ab	a	a	ab	ab	ab	ab	ab	ab	a	a	a	ab	a	ab	a	ab	a	ab	a	ab	ab	ab	ab	a	ab	a	ab	a	ab	a	a	a	a	ab	ab	ab	ab	ab	a	ab	ab	ab	a	ab	a	ab	ab	a	ab	ab	a	a	ab	a	a	a	ab	a	ab	ab	ab	ab	a	a	a	a	ab	a	ab	a	ab	a	a	ab	a	ab	a	a	a	a	ab	ab	ab	ab	ab	a	a	a	a	ab	a	a	ab	ab	a	a	a	a	ab	a	ab	a	ab
LG5-4.bin_5126.23580136-23589661	coseg	20	LG5-4	82.22	Fvb5-4	5119975	ab	ab	a	ab	ab	a	a	a	ab	a	a	ab	ab	a	ab	a	a	a	a	a	a	a	ab	ab	ab	a	a	ab	ab	ab	ab	a	a	a	a	a	a	ab	a	ab	a	a	ab	ab	ab	ab	a	ab	a	a	ab	ab	ab	a	ab	a	ab	a	a	a	a	a	a	ab	a	a	a	ab	a	ab	a	ab	ab	ab	ab	a	a	ab	ab	a	a	ab	ab	ab	ab	ab	ab	a	a	a	ab	a	ab	a	ab	a	ab	a	ab	ab	ab	ab	a	ab	a	ab	a	ab	a	a	a	a	ab	ab	ab	ab	ab	a	ab	ab	ab	a	ab	a	ab	ab	a	ab	ab	a	a	ab	a	a	a	ab	a	ab	ab	ab	ab	a	a	a	a	ab	a	ab	a	ab	a	a	ab	a	ab	a	a	a	a	ab	ab	ab	ab	ab	a	a	a	a	ab	a	a	ab	ab	a	a	a	a	ab	a	ab	a	ab
LG5-4.bin_5127.23580260-23589496	coseg	14	LG5-4	82.22	Fvb5-4	5129342	a	a	ab	a	a	ab	ab	ab	a	ab	ab	a	a	ab	a	ab	ab	ab	ab	ab	ab	ab	a	a	a	ab	ab	a	a	a	a	ab	ab	ab	ab	ab	ab	a	ab	a	ab	ab	a	a	a	a	ab	a	ab	ab	a	a	a	ab	a	ab	a	ab	ab	ab	ab	ab	ab	a	ab	ab	ab	a	ab	a	ab	a	a	a	a	ab	ab	a	a	ab	ab	a	a	a	a	a	a	ab	ab	ab	a	ab	a	ab	a	ab	a	ab	a	a	a	a	ab	a	ab	a	ab	a	ab	ab	ab	ab	a	a	a	a	a	ab	a	a	a	ab	a	ab	a	a	ab	a	a	ab	ab	a	ab	ab	ab	a	ab	a	a	a	a	ab	ab	ab	ab	a	ab	a	ab	a	ab	ab	a	ab	a	ab	ab	ab	ab	a	a	a	a	a	ab	ab	ab	ab	a	ab	ab	a	a	ab	ab	ab	ab	a	ab	a	ab	a
LG5-4.bin_5128.23590067-23595302	coseg	27	LG5-4	82.22	Fvb5-4	5129342	a	a	ab	a	a	ab	ab	ab	a	ab	ab	a	a	ab	a	ab	ab	ab	ab	ab	ab	ab	a	a	a	ab	ab	a	a	a	a	ab	ab	ab	ab	ab	ab	a	ab	a	ab	ab	a	a	a	a	ab	a	ab	ab	a	a	a	ab	a	ab	a	ab	ab	ab	ab	ab	ab	a	ab	ab	ab	a	ab	a	ab	a	a	a	a	ab	ab	a	a	ab	ab	a	a	a	a	a	a	ab	ab	ab	a	ab	a	ab	a	ab	a	ab	a	a	a	a	ab	a	ab	a	ab	a	ab	ab	ab	ab	a	a	a	a	a	ab	a	a	a	ab	a	ab	a	a	ab	a	a	ab	ab	a	ab	ab	ab	a	ab	a	a	a	a	ab	ab	ab	ab	a	ab	a	ab	a	ab	ab	a	ab	a	ab	ab	ab	ab	a	a	a	a	a	ab	ab	ab	ab	a	ab	ab	a	a	ab	ab	ab	ab	a	ab	a	ab	a
LG5-4.bin_5133.23650604-23659887	mapped	40	LG5-4	83.32	Fvb5-4	4980839	ab	ab	a	ab	ab	a	a	a	ab	a	a	ab	ab	a	ab	a	a	a	a	a	a	a	ab	ab	ab	a	a	ab	ab	ab	ab	a	a	a	a	a	a	ab	a	ab	a	a	ab	ab	ab	ab	a	ab	a	a	ab	ab	ab	a	ab	a	ab	a	a	a	a	a	a	ab	a	a	a	ab	a	ab	ab	ab	ab	ab	ab	a	a	ab	ab	a	a	ab	ab	ab	ab	ab	ab	a	a	a	ab	a	ab	a	ab	a	ab	a	ab	ab	ab	ab	a	ab	a	ab	a	ab	a	a	a	a	ab	ab	ab	ab	ab	a	ab	ab	ab	a	a	a	ab	ab	a	ab	ab	a	a	ab	a	a	a	ab	a	ab	ab	ab	ab	a	a	a	a	ab	a	ab	a	ab	a	a	ab	a	ab	a	a	a	a	ab	ab	ab	ab	ab	a	a	a	a	ab	a	a	ab	ab	a	a	a	a	ab	a	ab	a	ab
LG5-4.bin_5135.23660135-23669662	coseg	24	LG5-4	83.32	Fvb5-4	4980839	ab	ab	a	ab	ab	a	a	a	ab	a	a	ab	ab	a	ab	a	a	a	a	a	a	a	ab	ab	ab	a	a	ab	ab	ab	ab	a	a	a	a	a	a	ab	a	ab	a	a	ab	ab	ab	ab	a	ab	a	a	ab	ab	ab	a	ab	a	ab	a	a	a	a	a	a	ab	a	a	a	ab	a	ab	ab	ab	ab	ab	ab	a	a	ab	ab	a	a	ab	ab	ab	ab	ab	ab	a	a	a	ab	a	ab	a	ab	a	ab	a	ab	ab	ab	ab	a	ab	a	ab	a	ab	a	a	a	a	ab	ab	ab	ab	ab	a	ab	ab	ab	a	a	a	ab	ab	a	ab	ab	a	a	ab	a	a	a	ab	a	ab	ab	ab	ab	a	a	a	a	ab	a	ab	a	ab	a	a	ab	a	ab	a	a	a	a	ab	ab	ab	ab	ab	a	a	a	a	ab	a	a	ab	ab	a	a	a	a	ab	a	ab	a	ab
LG5-4.bin_5136.23660078-23669686	coseg	18	LG5-4	83.32	Fvb5-4	4928849	a	a	ab	a	a	ab	ab	ab	a	ab	ab	a	a	ab	a	ab	ab	ab	ab	ab	ab	ab	a	a	a	ab	ab	a	a	a	a	ab	ab	ab	ab	ab	ab	a	ab	a	ab	ab	a	a	a	a	ab	a	ab	ab	a	a	a	ab	a	ab	a	ab	ab	ab	ab	ab	ab	a	ab	ab	ab	a	ab	a	a	a	a	a	a	ab	ab	a	a	ab	ab	a	a	a	a	a	a	ab	ab	ab	a	ab	a	ab	a	ab	a	ab	a	a	a	a	ab	a	ab	a	ab	a	ab	ab	ab	ab	a	a	a	a	a	ab	a	a	a	ab	ab	ab	a	a	ab	a	a	ab	ab	a	ab	ab	ab	a	ab	a	a	a	a	ab	ab	ab	ab	a	ab	a	ab	a	ab	ab	a	ab	a	ab	ab	ab	ab	a	a	a	a	a	ab	ab	ab	ab	a	ab	ab	a	a	ab	ab	ab	ab	a	ab	a	ab	a
LG5-4.bin_5137.23670209-23676152	coseg	33	LG5-4	83.32	Fvb5-4	4980839	ab	ab	a	ab	ab	a	a	a	ab	a	a	ab	ab	a	ab	a	a	a	a	a	a	a	ab	ab	ab	a	a	ab	ab	ab	ab	a	a	a	a	a	a	ab	a	ab	a	a	ab	ab	ab	ab	a	ab	a	a	ab	ab	ab	a	ab	a	ab	a	a	a	a	a	a	ab	a	a	a	ab	a	ab	ab	ab	ab	ab	ab	a	a	ab	ab	a	a	ab	ab	ab	ab	ab	ab	a	a	a	ab	a	ab	a	ab	a	ab	a	ab	ab	ab	ab	a	ab	a	ab	a	ab	a	a	a	a	ab	ab	ab	ab	ab	a	ab	ab	ab	a	a	a	ab	ab	a	ab	ab	a	a	ab	a	a	a	ab	a	ab	ab	ab	ab	a	a	a	a	ab	a	ab	a	ab	a	a	ab	a	ab	a	a	a	a	ab	ab	ab	ab	ab	a	a	a	a	ab	a	a	ab	ab	a	a	a	a	ab	a	ab	a	ab
LG5-4.bin_5143.23693731-23699221	coseg	33	LG5-4	83.32	Fvb5-4	4980839	ab	ab	a	ab	ab	a	a	a	ab	a	a	ab	ab	a	ab	a	a	a	a	a	a	a	ab	ab	ab	a	a	ab	ab	ab	ab	a	a	a	a	a	a	ab	a	ab	a	a	ab	ab	ab	ab	a	ab	a	a	ab	ab	ab	a	ab	a	ab	a	a	a	a	a	a	ab	a	a	a	ab	a	ab	ab	ab	ab	ab	ab	a	a	ab	ab	a	a	ab	ab	ab	ab	ab	ab	a	a	a	ab	a	ab	a	ab	a	ab	a	ab	ab	ab	ab	a	ab	a	ab	a	ab	a	a	a	a	ab	ab	ab	ab	ab	a	ab	ab	ab	a	a	a	ab	ab	a	ab	ab	a	a	ab	a	a	a	ab	a	ab	ab	ab	ab	a	a	a	a	ab	a	ab	a	ab	a	a	ab	a	ab	a	a	a	a	ab	ab	ab	ab	ab	a	a	a	a	ab	a	a	ab	ab	a	a	a	a	ab	a	ab	a	ab
LG5-4.bin_5145.23700749-23709928	mapped	47	LG5-4	83.32	Fvb5-4	4928849	a	a	ab	a	a	ab	ab	ab	a	ab	ab	a	a	ab	a	ab	ab	ab	ab	ab	ab	ab	a	a	a	ab	ab	a	a	a	a	ab	ab	ab	ab	ab	ab	a	ab	a	ab	ab	a	a	a	a	ab	a	ab	ab	a	a	a	ab	a	ab	a	ab	ab	ab	ab	ab	ab	a	ab	ab	ab	a	ab	a	a	a	a	a	a	ab	ab	a	a	ab	ab	a	a	a	a	a	a	ab	ab	ab	a	ab	a	ab	a	ab	a	ab	a	a	a	a	ab	a	ab	a	ab	a	ab	ab	ab	ab	a	a	a	a	a	ab	a	a	a	ab	ab	ab	a	a	ab	a	a	ab	ab	a	ab	ab	ab	a	ab	a	a	a	a	ab	ab	ab	ab	a	ab	a	ab	a	ab	ab	a	ab	a	ab	ab	ab	ab	a	a	a	a	a	ab	ab	ab	ab	a	ab	ab	a	a	ab	ab	ab	ab	a	ab	a	ab	a
LG5-4.bin_5153.23760824-23769963	coseg	89	LG5-4	83.32	Fvb5-4	4928849	a	a	ab	a	a	ab	ab	ab	a	ab	ab	a	a	ab	a	ab	ab	ab	ab	ab	ab	ab	a	a	a	ab	ab	a	a	a	a	ab	ab	ab	ab	ab	ab	a	ab	a	ab	ab	a	a	a	a	ab	a	ab	ab	a	a	a	ab	a	ab	a	ab	ab	ab	ab	ab	ab	a	ab	ab	ab	a	ab	a	a	a	a	a	a	ab	ab	a	a	ab	ab	a	a	a	a	a	a	ab	ab	ab	a	ab	a	ab	a	ab	a	ab	a	a	a	a	ab	a	ab	a	ab	a	ab	ab	ab	ab	a	a	a	a	a	ab	a	a	a	ab	ab	ab	a	a	ab	a	a	ab	ab	a	ab	ab	ab	a	ab	a	a	a	a	ab	ab	ab	ab	a	ab	a	ab	a	ab	ab	a	ab	a	ab	ab	ab	ab	a	a	a	a	a	ab	ab	ab	ab	a	ab	ab	a	a	ab	ab	ab	ab	a	ab	a	ab	a
LG5-4.bin_5155.23770356-23779383	coseg	42	LG5-4	83.32	Fvb5-4	4980839	ab	ab	a	ab	ab	a	a	a	ab	a	a	ab	ab	a	ab	a	a	a	a	a	a	a	ab	ab	ab	a	a	ab	ab	ab	ab	a	a	a	a	a	a	ab	a	ab	a	a	ab	ab	ab	ab	a	ab	a	a	ab	ab	ab	a	ab	a	ab	a	a	a	a	a	a	ab	a	a	a	ab	a	ab	ab	ab	ab	ab	ab	a	a	ab	ab	a	a	ab	ab	ab	ab	ab	ab	a	a	a	ab	a	ab	a	ab	a	ab	a	ab	ab	ab	ab	a	ab	a	ab	a	ab	a	a	a	a	ab	ab	ab	ab	ab	a	ab	ab	ab	a	a	a	ab	ab	a	ab	ab	a	a	ab	a	a	a	ab	a	ab	ab	ab	ab	a	a	a	a	ab	a	ab	a	ab	a	a	ab	a	ab	a	a	a	a	ab	ab	ab	ab	ab	a	a	a	a	ab	a	a	ab	ab	a	a	a	a	ab	a	ab	a	ab
LG5-4.bin_5156.23770212-23779955	coseg	36	LG5-4	83.32	Fvb5-4	4928849	a	a	ab	a	a	ab	ab	ab	a	ab	ab	a	a	ab	a	ab	ab	ab	ab	ab	ab	ab	a	a	a	ab	ab	a	a	a	a	ab	ab	ab	ab	ab	ab	a	ab	a	ab	ab	a	a	a	a	ab	a	ab	ab	a	a	a	ab	a	ab	a	ab	ab	ab	ab	ab	ab	a	ab	ab	ab	a	ab	a	a	a	a	a	a	ab	ab	a	a	ab	ab	a	a	a	a	a	a	ab	ab	ab	a	ab	a	ab	a	ab	a	ab	a	a	a	a	ab	a	ab	a	ab	a	ab	ab	ab	ab	a	a	a	a	a	ab	a	a	a	ab	ab	ab	a	a	ab	a	a	ab	ab	a	ab	ab	ab	a	ab	a	a	a	a	ab	ab	ab	ab	a	ab	a	ab	a	ab	ab	a	ab	a	ab	ab	ab	ab	a	a	a	a	a	ab	ab	ab	ab	a	ab	ab	a	a	ab	ab	ab	ab	a	ab	a	ab	a
LG5-4.bin_5157.23780072-23789877	coseg	121	LG5-4	83.32	Fvb5-4	4928849	a	a	ab	a	a	ab	ab	ab	a	ab	ab	a	a	ab	a	ab	ab	ab	ab	ab	ab	ab	a	a	a	ab	ab	a	a	a	a	ab	ab	ab	ab	ab	ab	a	ab	a	ab	ab	a	a	a	a	ab	a	ab	ab	a	a	a	ab	a	ab	a	ab	ab	ab	ab	ab	ab	a	ab	ab	ab	a	ab	a	a	a	a	a	a	ab	ab	a	a	ab	ab	a	a	a	a	a	a	ab	ab	ab	a	ab	a	ab	a	ab	a	ab	a	a	a	a	ab	a	ab	a	ab	a	ab	ab	ab	ab	a	a	a	a	a	ab	a	a	a	ab	ab	ab	a	a	ab	a	a	ab	ab	a	ab	ab	ab	a	ab	a	a	a	a	ab	ab	ab	ab	a	ab	a	ab	a	ab	ab	a	ab	a	ab	ab	ab	ab	a	a	a	a	a	ab	ab	ab	ab	a	ab	ab	a	a	ab	ab	ab	ab	a	ab	a	ab	a
LG5-4.bin_5160.23790296-23799956	coseg	54	LG5-4	83.32	Fvb5-4	4928849	a	a	ab	a	a	ab	ab	ab	a	ab	ab	a	a	ab	a	ab	ab	ab	ab	ab	ab	ab	a	a	a	ab	ab	a	a	a	a	ab	ab	ab	ab	ab	ab	a	ab	a	ab	ab	a	a	a	a	ab	a	ab	ab	a	a	a	ab	a	ab	a	ab	ab	ab	ab	ab	ab	a	ab	ab	ab	a	ab	a	a	a	a	a	a	ab	ab	a	a	ab	ab	a	a	a	a	a	a	ab	ab	ab	a	ab	a	ab	a	ab	a	ab	a	a	a	a	ab	a	ab	a	ab	a	ab	ab	ab	ab	a	a	a	a	a	ab	a	a	a	ab	ab	ab	a	a	ab	a	a	ab	ab	a	ab	ab	ab	a	ab	a	a	a	a	ab	ab	ab	ab	a	ab	a	ab	a	ab	ab	a	ab	a	ab	ab	ab	ab	a	a	a	a	a	ab	ab	ab	ab	a	ab	ab	a	a	ab	ab	ab	ab	a	ab	a	ab	a
LG5-4.bin_5164.23800914-23808179	coseg	18	LG5-4	83.32	Fvb5-4	4980839	ab	ab	a	ab	ab	a	a	a	ab	a	a	ab	ab	a	ab	a	a	a	a	a	a	a	ab	ab	ab	a	a	ab	ab	ab	ab	a	a	a	a	a	a	ab	a	ab	a	a	ab	ab	ab	ab	a	ab	a	a	ab	ab	ab	a	ab	a	ab	a	a	a	a	a	a	ab	a	a	a	ab	a	ab	ab	ab	ab	ab	ab	a	a	ab	ab	a	a	ab	ab	ab	ab	ab	ab	a	a	a	ab	a	ab	a	ab	a	ab	a	ab	ab	ab	ab	a	ab	a	ab	a	ab	a	a	a	a	ab	ab	ab	ab	ab	a	ab	ab	ab	a	a	a	ab	ab	a	ab	ab	a	a	ab	a	a	a	ab	a	ab	ab	ab	ab	a	a	a	a	ab	a	ab	a	ab	a	a	ab	a	ab	a	a	a	a	ab	ab	ab	ab	ab	a	a	a	a	ab	a	a	ab	ab	a	a	a	a	ab	a	ab	a	ab
LG5-4.bin_5165.23800963-23808166	coseg	16	LG5-4	83.32	Fvb5-4	4928849	a	a	ab	a	a	ab	ab	ab	a	ab	ab	a	a	ab	a	ab	ab	ab	ab	ab	ab	ab	a	a	a	ab	ab	a	a	a	a	ab	ab	ab	ab	ab	ab	a	ab	a	ab	ab	a	a	a	a	ab	a	ab	ab	a	a	a	ab	a	ab	a	ab	ab	ab	ab	ab	ab	a	ab	ab	ab	a	ab	a	a	a	a	a	a	ab	ab	a	a	ab	ab	a	a	a	a	a	a	ab	ab	ab	a	ab	a	ab	a	ab	a	ab	a	a	a	a	ab	a	ab	a	ab	a	ab	ab	ab	ab	a	a	a	a	a	ab	a	a	a	ab	ab	ab	a	a	ab	a	a	ab	ab	a	ab	ab	ab	a	ab	a	a	a	a	ab	ab	ab	ab	a	ab	a	ab	a	ab	ab	a	ab	a	ab	ab	ab	ab	a	a	a	a	a	ab	ab	ab	ab	a	ab	ab	a	a	ab	ab	ab	ab	a	ab	a	ab	a
LG5-4.bin_5166.23810340-23819915	coseg	60	LG5-4	83.32	Fvb5-4	4928849	a	a	ab	a	a	ab	ab	ab	a	ab	ab	a	a	ab	a	ab	ab	ab	ab	ab	ab	ab	a	a	a	ab	ab	a	a	a	a	ab	ab	ab	ab	ab	ab	a	ab	a	ab	ab	a	a	a	a	ab	a	ab	ab	a	a	a	ab	a	ab	a	ab	ab	ab	ab	ab	ab	a	ab	ab	ab	a	ab	a	a	a	a	a	a	ab	ab	a	a	ab	ab	a	a	a	a	a	a	ab	ab	ab	a	ab	a	ab	a	ab	a	ab	a	a	a	a	ab	a	ab	a	ab	a	ab	ab	ab	ab	a	a	a	a	a	ab	a	a	a	ab	ab	ab	a	a	ab	a	a	ab	ab	a	ab	ab	ab	a	ab	a	a	a	a	ab	ab	ab	ab	a	ab	a	ab	a	ab	ab	a	ab	a	ab	ab	ab	ab	a	a	a	a	a	ab	ab	ab	ab	a	ab	ab	a	a	ab	ab	ab	ab	a	ab	a	ab	a
LG5-4.bin_5168.23820450-23829987	coseg	14	LG5-4	83.32	Fvb5-4	4928849	a	a	ab	a	a	ab	ab	ab	a	ab	ab	a	a	ab	a	ab	ab	ab	ab	ab	ab	ab	a	a	a	ab	ab	a	a	a	a	ab	ab	ab	ab	ab	ab	a	ab	a	ab	ab	a	a	a	a	ab	a	ab	ab	a	a	a	ab	a	ab	a	ab	ab	ab	ab	ab	ab	a	ab	ab	ab	a	ab	a	a	a	a	a	a	ab	ab	a	a	ab	ab	a	a	a	a	a	a	ab	ab	ab	a	ab	a	ab	a	ab	a	ab	a	a	a	a	ab	a	ab	a	ab	a	ab	ab	ab	ab	a	a	a	a	a	ab	a	a	a	ab	ab	ab	a	a	ab	a	a	ab	ab	a	ab	ab	ab	a	ab	a	a	a	a	ab	ab	ab	ab	a	ab	a	ab	a	ab	ab	a	ab	a	ab	ab	ab	ab	a	a	a	a	a	ab	ab	ab	ab	a	ab	ab	a	a	ab	ab	ab	ab	a	ab	a	ab	a
LG5-4.bin_5169.23820008-23829982	coseg	12	LG5-4	83.32	Fvb5-4	4980839	ab	ab	a	ab	ab	a	a	a	ab	a	a	ab	ab	a	ab	a	a	a	a	a	a	a	ab	ab	ab	a	a	ab	ab	ab	ab	a	a	a	a	a	a	ab	a	ab	a	a	ab	ab	ab	ab	a	ab	a	a	ab	ab	ab	a	ab	a	ab	a	a	a	a	a	a	ab	a	a	a	ab	a	ab	ab	ab	ab	ab	ab	a	a	ab	ab	a	a	ab	ab	ab	ab	ab	ab	a	a	a	ab	a	ab	a	ab	a	ab	a	ab	ab	ab	ab	a	ab	a	ab	a	ab	a	a	a	a	ab	ab	ab	ab	ab	a	ab	ab	ab	a	a	a	ab	ab	a	ab	ab	a	a	ab	a	a	a	ab	a	ab	ab	ab	ab	a	a	a	a	ab	a	ab	a	ab	a	a	ab	a	ab	a	a	a	a	ab	ab	ab	ab	ab	a	a	a	a	ab	a	a	ab	ab	a	a	a	a	ab	a	ab	a	ab
LG5-4.bin_5170.23830163-23839819	coseg	43	LG5-4	83.32	Fvb5-4	4928849	a	a	ab	a	a	ab	ab	ab	a	ab	ab	a	a	ab	a	ab	ab	ab	ab	ab	ab	ab	a	a	a	ab	ab	a	a	a	a	ab	ab	ab	ab	ab	ab	a	ab	a	ab	ab	a	a	a	a	ab	a	ab	ab	a	a	a	ab	a	ab	a	ab	ab	ab	ab	ab	ab	a	ab	ab	ab	a	ab	a	a	a	a	a	a	ab	ab	a	a	ab	ab	a	a	a	a	a	a	ab	ab	ab	a	ab	a	ab	a	ab	a	ab	a	a	a	a	ab	a	ab	a	ab	a	ab	ab	ab	ab	a	a	a	a	a	ab	a	a	a	ab	ab	ab	a	a	ab	a	a	ab	ab	a	ab	ab	ab	a	ab	a	a	a	a	ab	ab	ab	ab	a	ab	a	ab	a	ab	ab	a	ab	a	ab	ab	ab	ab	a	a	a	a	a	ab	ab	ab	ab	a	ab	ab	a	a	ab	ab	ab	ab	a	ab	a	ab	a
LG5-4.bin_5171.23830572-23839403	coseg	28	LG5-4	83.32	Fvb5-4	4980839	ab	ab	a	ab	ab	a	a	a	ab	a	a	ab	ab	a	ab	a	a	a	a	a	a	a	ab	ab	ab	a	a	ab	ab	ab	ab	a	a	a	a	a	a	ab	a	ab	a	a	ab	ab	ab	ab	a	ab	a	a	ab	ab	ab	a	ab	a	ab	a	a	a	a	a	a	ab	a	a	a	ab	a	ab	ab	ab	ab	ab	ab	a	a	ab	ab	a	a	ab	ab	ab	ab	ab	ab	a	a	a	ab	a	ab	a	ab	a	ab	a	ab	ab	ab	ab	a	ab	a	ab	a	ab	a	a	a	a	ab	ab	ab	ab	ab	a	ab	ab	ab	a	a	a	ab	ab	a	ab	ab	a	a	ab	a	a	a	ab	a	ab	ab	ab	ab	a	a	a	a	ab	a	ab	a	ab	a	a	ab	a	ab	a	a	a	a	ab	ab	ab	ab	ab	a	a	a	a	ab	a	a	ab	ab	a	a	a	a	ab	a	ab	a	ab
LG5-4.bin_5172.23840449-23849956	coseg	56	LG5-4	83.32	Fvb5-4	4980839	ab	ab	a	ab	ab	a	a	a	ab	a	a	ab	ab	a	ab	a	a	a	a	a	a	a	ab	ab	ab	a	a	ab	ab	ab	ab	a	a	a	a	a	a	ab	a	ab	a	a	ab	ab	ab	ab	a	ab	a	a	ab	ab	ab	a	ab	a	ab	a	a	a	a	a	a	ab	a	a	a	ab	a	ab	ab	ab	ab	ab	ab	a	a	ab	ab	a	a	ab	ab	ab	ab	ab	ab	a	a	a	ab	a	ab	a	ab	a	ab	a	ab	ab	ab	ab	a	ab	a	ab	a	ab	a	a	a	a	ab	ab	ab	ab	ab	a	ab	ab	ab	a	a	a	ab	ab	a	ab	ab	a	a	ab	a	a	a	ab	a	ab	ab	ab	ab	a	a	a	a	ab	a	ab	a	ab	a	a	ab	a	ab	a	a	a	a	ab	ab	ab	ab	ab	a	a	a	a	ab	a	a	ab	ab	a	a	a	a	ab	a	ab	a	ab
LG5-4.bin_5174.23850231-23859960	coseg	25	LG5-4	83.32	Fvb5-4	4928849	a	a	ab	a	a	ab	ab	ab	a	ab	ab	a	a	ab	a	ab	ab	ab	ab	ab	ab	ab	a	a	a	ab	ab	a	a	a	a	ab	ab	ab	ab	ab	ab	a	ab	a	ab	ab	a	a	a	a	ab	a	ab	ab	a	a	a	ab	a	ab	a	ab	ab	ab	ab	ab	ab	a	ab	ab	ab	a	ab	a	a	a	a	a	a	ab	ab	a	a	ab	ab	a	a	a	a	a	a	ab	ab	ab	a	ab	a	ab	a	ab	a	ab	a	a	a	a	ab	a	ab	a	ab	a	ab	ab	ab	ab	a	a	a	a	a	ab	a	a	a	ab	ab	ab	a	a	ab	a	a	ab	ab	a	ab	ab	ab	a	ab	a	a	a	a	ab	ab	ab	ab	a	ab	a	ab	a	ab	ab	a	ab	a	ab	ab	ab	ab	a	a	a	a	a	ab	ab	ab	ab	a	ab	ab	a	a	ab	ab	ab	ab	a	ab	a	ab	a
LG5-4.bin_5175.23851007-23859873	coseg	18	LG5-4	83.32	Fvb5-4	4980839	ab	ab	a	ab	ab	a	a	a	ab	a	a	ab	ab	a	ab	a	a	a	a	a	a	a	ab	ab	ab	a	a	ab	ab	ab	ab	a	a	a	a	a	a	ab	a	ab	a	a	ab	ab	ab	ab	a	ab	a	a	ab	ab	ab	a	ab	a	ab	a	a	a	a	a	a	ab	a	a	a	ab	a	ab	ab	ab	ab	ab	ab	a	a	ab	ab	a	a	ab	ab	ab	ab	ab	ab	a	a	a	ab	a	ab	a	ab	a	ab	a	ab	ab	ab	ab	a	ab	a	ab	a	ab	a	a	a	a	ab	ab	ab	ab	ab	a	ab	ab	ab	a	a	a	ab	ab	a	ab	ab	a	a	ab	a	a	a	ab	a	ab	ab	ab	ab	a	a	a	a	ab	a	ab	a	ab	a	a	ab	a	ab	a	a	a	a	ab	ab	ab	ab	ab	a	a	a	a	ab	a	a	ab	ab	a	a	a	a	ab	a	ab	a	ab
LG5-4.bin_5176.23860144-23869308	coseg	22	LG5-4	83.32	Fvb5-4	4980839	ab	ab	a	ab	ab	a	a	a	ab	a	a	ab	ab	a	ab	a	a	a	a	a	a	a	ab	ab	ab	a	a	ab	ab	ab	ab	a	a	a	a	a	a	ab	a	ab	a	a	ab	ab	ab	ab	a	ab	a	a	ab	ab	ab	a	ab	a	ab	a	a	a	a	a	a	ab	a	a	a	ab	a	ab	ab	ab	ab	ab	ab	a	a	ab	ab	a	a	ab	ab	ab	ab	ab	ab	a	a	a	ab	a	ab	a	ab	a	ab	a	ab	ab	ab	ab	a	ab	a	ab	a	ab	a	a	a	a	ab	ab	ab	ab	ab	a	ab	ab	ab	a	a	a	ab	ab	a	ab	ab	a	a	ab	a	a	a	ab	a	ab	ab	ab	ab	a	a	a	a	ab	a	ab	a	ab	a	a	ab	a	ab	a	a	a	a	ab	ab	ab	ab	ab	a	a	a	a	ab	a	a	ab	ab	a	a	a	a	ab	a	ab	a	ab
LG5-4.bin_5177.23860108-23869005	coseg	8	LG5-4	83.32	Fvb5-4	4928849	a	a	ab	a	a	ab	ab	ab	a	ab	ab	a	a	ab	a	ab	ab	ab	ab	ab	ab	ab	a	a	a	ab	ab	a	a	a	a	ab	ab	ab	ab	ab	ab	a	ab	a	ab	ab	a	a	a	a	ab	a	ab	ab	a	a	a	ab	a	ab	a	ab	ab	ab	ab	ab	ab	a	ab	ab	ab	a	ab	a	a	a	a	a	a	ab	ab	a	a	ab	ab	a	a	a	a	a	a	ab	ab	ab	a	ab	a	ab	a	ab	a	ab	a	a	a	a	ab	a	ab	a	ab	a	ab	ab	ab	ab	a	a	a	a	a	ab	a	a	a	ab	ab	ab	a	a	ab	a	a	ab	ab	a	ab	ab	ab	a	ab	a	a	a	a	ab	ab	ab	ab	a	ab	a	ab	a	ab	ab	a	ab	a	ab	ab	ab	ab	a	a	a	a	a	ab	ab	ab	ab	a	ab	ab	a	a	ab	ab	ab	ab	a	ab	a	ab	a
LG5-4.bin_5178.23870023-23879932	coseg	22	LG5-4	83.32	Fvb5-4	4928849	a	a	ab	a	a	ab	ab	ab	a	ab	ab	a	a	ab	a	ab	ab	ab	ab	ab	ab	ab	a	a	a	ab	ab	a	a	a	a	ab	ab	ab	ab	ab	ab	a	ab	a	ab	ab	a	a	a	a	ab	a	ab	ab	a	a	a	ab	a	ab	a	ab	ab	ab	ab	ab	ab	a	ab	ab	ab	a	ab	a	a	a	a	a	a	ab	ab	a	a	ab	ab	a	a	a	a	a	a	ab	ab	ab	a	ab	a	ab	a	ab	a	ab	a	a	a	a	ab	a	ab	a	ab	a	ab	ab	ab	ab	a	a	a	a	a	ab	a	a	a	ab	ab	ab	a	a	ab	a	a	ab	ab	a	ab	ab	ab	a	ab	a	a	a	a	ab	ab	ab	ab	a	ab	a	ab	a	ab	ab	a	ab	a	ab	ab	ab	ab	a	a	a	a	a	ab	ab	ab	ab	a	ab	ab	a	a	ab	ab	ab	ab	a	ab	a	ab	a
LG5-4.bin_5179.23870145-23879806	coseg	18	LG5-4	83.32	Fvb5-4	4980839	ab	ab	a	ab	ab	a	a	a	ab	a	a	ab	ab	a	ab	a	a	a	a	a	a	a	ab	ab	ab	a	a	ab	ab	ab	ab	a	a	a	a	a	a	ab	a	ab	a	a	ab	ab	ab	ab	a	ab	a	a	ab	ab	ab	a	ab	a	ab	a	a	a	a	a	a	ab	a	a	a	ab	a	ab	ab	ab	ab	ab	ab	a	a	ab	ab	a	a	ab	ab	ab	ab	ab	ab	a	a	a	ab	a	ab	a	ab	a	ab	a	ab	ab	ab	ab	a	ab	a	ab	a	ab	a	a	a	a	ab	ab	ab	ab	ab	a	ab	ab	ab	a	a	a	ab	ab	a	ab	ab	a	a	ab	a	a	a	ab	a	ab	ab	ab	ab	a	a	a	a	ab	a	ab	a	ab	a	a	ab	a	ab	a	a	a	a	ab	ab	ab	ab	ab	a	a	a	a	ab	a	a	ab	ab	a	a	a	a	ab	a	ab	a	ab
LG5-4.bin_5180.23880203-23888978	coseg	18	LG5-4	83.32	Fvb5-4	4928849	a	a	ab	a	a	ab	ab	ab	a	ab	ab	a	a	ab	a	ab	ab	ab	ab	ab	ab	ab	a	a	a	ab	ab	a	a	a	a	ab	ab	ab	ab	ab	ab	a	ab	a	ab	ab	a	a	a	a	ab	a	ab	ab	a	a	a	ab	a	ab	a	ab	ab	ab	ab	ab	ab	a	ab	ab	ab	a	ab	a	a	a	a	a	a	ab	ab	a	a	ab	ab	a	a	a	a	a	a	ab	ab	ab	a	ab	a	ab	a	ab	a	ab	a	a	a	a	ab	a	ab	a	ab	a	ab	ab	ab	ab	a	a	a	a	a	ab	a	a	a	ab	ab	ab	a	a	ab	a	a	ab	ab	a	ab	ab	ab	a	ab	a	a	a	a	ab	ab	ab	ab	a	ab	a	ab	a	ab	ab	a	ab	a	ab	ab	ab	ab	a	a	a	a	a	ab	ab	ab	ab	a	ab	ab	a	a	ab	ab	ab	ab	a	ab	a	ab	a
LG5-4.bin_5190.23960969-23969781	coseg	30	LG5-4	83.32	Fvb5-4	4980839	ab	ab	a	ab	ab	a	a	a	ab	a	a	ab	ab	a	ab	a	a	a	a	a	a	a	ab	ab	ab	a	a	ab	ab	ab	ab	a	a	a	a	a	a	ab	a	ab	a	a	ab	ab	ab	ab	a	ab	a	a	ab	ab	ab	a	ab	a	ab	a	a	a	a	a	a	ab	a	a	a	ab	a	ab	ab	ab	ab	ab	ab	a	a	ab	ab	a	a	ab	ab	ab	ab	ab	ab	a	a	a	ab	a	ab	a	ab	a	ab	a	ab	ab	ab	ab	a	ab	a	ab	a	ab	a	a	a	a	ab	ab	ab	ab	ab	a	ab	ab	ab	a	a	a	ab	ab	a	ab	ab	a	a	ab	a	a	a	ab	a	ab	ab	ab	ab	a	a	a	a	ab	a	ab	a	ab	a	a	ab	a	ab	a	a	a	a	ab	ab	ab	ab	ab	a	a	a	a	ab	a	a	ab	ab	a	a	a	a	ab	a	ab	a	ab
LG5-4.bin_5191.23961789-23969834	coseg	11	LG5-4	83.32	Fvb5-4	4928849	a	a	ab	a	a	ab	ab	ab	a	ab	ab	a	a	ab	a	ab	ab	ab	ab	ab	ab	ab	a	a	a	ab	ab	a	a	a	a	ab	ab	ab	ab	ab	ab	a	ab	a	ab	ab	a	a	a	a	ab	a	ab	ab	a	a	a	ab	a	ab	a	ab	ab	ab	ab	ab	ab	a	ab	ab	ab	a	ab	a	a	a	a	a	a	ab	ab	a	a	ab	ab	a	a	a	a	a	a	ab	ab	ab	a	ab	a	ab	a	ab	a	ab	a	a	a	a	ab	a	ab	a	ab	a	ab	ab	ab	ab	a	a	a	a	a	ab	a	a	a	ab	ab	ab	a	a	ab	a	a	ab	ab	a	ab	ab	ab	a	ab	a	a	a	a	ab	ab	ab	ab	a	ab	a	ab	a	ab	ab	a	ab	a	ab	ab	ab	ab	a	a	a	a	a	ab	ab	ab	ab	a	ab	ab	a	a	ab	ab	ab	ab	a	ab	a	ab	a
LG5-4.bin_5192.23971087-23979605	coseg	22	LG5-4	83.32	Fvb5-4	4980839	ab	ab	a	ab	ab	a	a	a	ab	a	a	ab	ab	a	ab	a	a	a	a	a	a	a	ab	ab	ab	a	a	ab	ab	ab	ab	a	a	a	a	a	a	ab	a	ab	a	a	ab	ab	ab	ab	a	ab	a	a	ab	ab	ab	a	ab	a	ab	a	a	a	a	a	a	ab	a	a	a	ab	a	ab	ab	ab	ab	ab	ab	a	a	ab	ab	a	a	ab	ab	ab	ab	ab	ab	a	a	a	ab	a	ab	a	ab	a	ab	a	ab	ab	ab	ab	a	ab	a	ab	a	ab	a	a	a	a	ab	ab	ab	ab	ab	a	ab	ab	ab	a	a	a	ab	ab	a	ab	ab	a	a	ab	a	a	a	ab	a	ab	ab	ab	ab	a	a	a	a	ab	a	ab	a	ab	a	a	ab	a	ab	a	a	a	a	ab	ab	ab	ab	ab	a	a	a	a	ab	a	a	ab	ab	a	a	a	a	ab	a	ab	a	ab
LG5-4.bin_5193.23970658-23979225	coseg	17	LG5-4	83.32	Fvb5-4	4928849	a	a	ab	a	a	ab	ab	ab	a	ab	ab	a	a	ab	a	ab	ab	ab	ab	ab	ab	ab	a	a	a	ab	ab	a	a	a	a	ab	ab	ab	ab	ab	ab	a	ab	a	ab	ab	a	a	a	a	ab	a	ab	ab	a	a	a	ab	a	ab	a	ab	ab	ab	ab	ab	ab	a	ab	ab	ab	a	ab	a	a	a	a	a	a	ab	ab	a	a	ab	ab	a	a	a	a	a	a	ab	ab	ab	a	ab	a	ab	a	ab	a	ab	a	a	a	a	ab	a	ab	a	ab	a	ab	ab	ab	ab	a	a	a	a	a	ab	a	a	a	ab	ab	ab	a	a	ab	a	a	ab	ab	a	ab	ab	ab	a	ab	a	a	a	a	ab	ab	ab	ab	a	ab	a	ab	a	ab	ab	a	ab	a	ab	ab	ab	ab	a	a	a	a	a	ab	ab	ab	ab	a	ab	ab	a	a	ab	ab	ab	ab	a	ab	a	ab	a
LG5-4.bin_5194.23980084-23989463	coseg	11	LG5-4	83.32	Fvb5-4	4928849	a	a	ab	a	a	ab	ab	ab	a	ab	ab	a	a	ab	a	ab	ab	ab	ab	ab	ab	ab	a	a	a	ab	ab	a	a	a	a	ab	ab	ab	ab	ab	ab	a	ab	a	ab	ab	a	a	a	a	ab	a	ab	ab	a	a	a	ab	a	ab	a	ab	ab	ab	ab	ab	ab	a	ab	ab	ab	a	ab	a	a	a	a	a	a	ab	ab	a	a	ab	ab	a	a	a	a	a	a	ab	ab	ab	a	ab	a	ab	a	ab	a	ab	a	a	a	a	ab	a	ab	a	ab	a	ab	ab	ab	ab	a	a	a	a	a	ab	a	a	a	ab	ab	ab	a	a	ab	a	a	ab	ab	a	ab	ab	ab	a	ab	a	a	a	a	ab	ab	ab	ab	a	ab	a	ab	a	ab	ab	a	ab	a	ab	ab	ab	ab	a	a	a	a	a	ab	ab	ab	ab	a	ab	ab	a	a	ab	ab	ab	ab	a	ab	a	ab	a
LG5-4.bin_5200.24001952-24009811	coseg	14	LG5-4	83.87	Fvb5-4	4659965	a	a	ab	a	a	ab	ab	ab	a	ab	ab	ab	a	ab	a	ab	ab	ab	ab	ab	ab	ab	a	a	a	ab	ab	a	a	a	a	ab	ab	ab	ab	ab	ab	a	ab	a	ab	ab	a	a	a	a	ab	a	ab	ab	a	a	a	ab	a	ab	a	ab	ab	ab	ab	ab	ab	a	ab	ab	ab	a	ab	a	a	a	a	a	-	ab	ab	a	a	ab	ab	a	a	a	a	a	a	ab	ab	ab	a	ab	a	ab	a	ab	a	ab	a	a	a	a	ab	a	ab	a	ab	a	ab	ab	ab	ab	a	a	a	a	a	ab	a	a	a	ab	ab	ab	a	a	ab	a	a	ab	ab	a	ab	ab	ab	a	ab	a	a	a	a	ab	ab	ab	ab	a	ab	a	ab	a	ab	ab	a	ab	a	ab	ab	ab	ab	a	a	a	a	a	ab	ab	ab	ab	a	ab	ab	a	a	ab	ab	ab	ab	a	ab	a	ab	a
LG5-4.bin_5201.24001663-24008403	mapped	9	LG5-4	83.87	Fvb5-4	4668595	ab	ab	a	ab	ab	a	a	a	ab	a	a	a	ab	a	ab	a	a	a	a	a	a	a	ab	ab	ab	a	a	ab	ab	ab	ab	a	a	a	a	a	a	ab	a	ab	a	a	ab	ab	ab	ab	a	ab	a	a	ab	ab	ab	a	ab	a	ab	a	a	a	a	a	a	ab	a	a	a	ab	a	ab	ab	ab	ab	ab	ab	a	a	ab	ab	a	a	ab	ab	ab	ab	ab	ab	a	a	a	ab	a	ab	a	ab	a	ab	a	ab	ab	ab	ab	a	ab	a	ab	a	ab	a	a	a	a	ab	ab	ab	ab	ab	a	ab	ab	ab	a	a	a	ab	ab	a	ab	ab	a	a	ab	a	a	a	ab	a	ab	ab	ab	ab	a	a	a	a	ab	a	ab	a	ab	a	a	ab	a	ab	a	a	a	a	ab	ab	ab	ab	ab	a	a	a	a	ab	a	a	ab	ab	a	a	a	a	ab	a	ab	a	ab
LG5-4.bin_5202.24010397-24019743	coseg	30	LG5-4	83.87	Fvb5-4	4668595	ab	ab	a	ab	ab	a	a	a	ab	a	a	a	ab	a	ab	a	a	a	a	a	a	a	ab	ab	ab	a	a	ab	ab	ab	ab	a	a	a	a	a	a	ab	a	ab	a	a	ab	ab	ab	ab	a	ab	a	a	ab	ab	ab	a	ab	a	ab	a	a	a	a	a	a	ab	a	a	a	ab	a	ab	ab	ab	ab	ab	ab	a	a	ab	ab	a	a	ab	ab	ab	ab	ab	ab	a	a	a	ab	a	ab	a	ab	a	ab	a	ab	ab	ab	ab	a	ab	a	ab	a	ab	a	a	a	a	ab	ab	ab	ab	ab	a	ab	ab	ab	a	a	a	ab	ab	a	ab	ab	a	a	ab	a	a	a	ab	a	ab	ab	ab	ab	a	a	a	a	ab	a	ab	a	ab	a	a	ab	a	ab	a	a	a	a	ab	ab	ab	ab	ab	a	a	a	a	ab	a	a	ab	ab	a	a	a	a	ab	a	ab	a	ab
LG5-4.bin_5203.24011086-24019975	mapped	24	LG5-4	83.87	Fvb5-4	4659965	a	a	ab	a	a	ab	ab	ab	a	ab	ab	ab	a	ab	a	ab	ab	ab	ab	ab	ab	ab	a	a	a	ab	ab	a	a	a	a	ab	ab	ab	ab	ab	ab	a	ab	a	ab	ab	a	a	a	a	ab	a	ab	ab	a	a	a	ab	a	ab	a	ab	ab	ab	ab	ab	ab	a	ab	ab	ab	a	ab	a	a	a	a	a	-	ab	ab	a	a	ab	ab	a	a	a	a	a	a	ab	ab	ab	a	ab	a	ab	a	ab	a	ab	a	a	a	a	ab	a	ab	a	ab	a	ab	ab	ab	ab	a	a	a	a	a	ab	a	a	a	ab	ab	ab	a	a	ab	a	a	ab	ab	a	ab	ab	ab	a	ab	a	a	a	a	ab	ab	ab	ab	a	ab	a	ab	a	ab	ab	a	ab	a	ab	ab	ab	ab	a	a	a	a	a	ab	ab	ab	ab	a	ab	ab	a	a	ab	ab	ab	ab	a	ab	a	ab	a
LG5-4.bin_5204.24020072-24029810	mapped	39	LG5-4	84.42	Fvb5-4	4649835	ab	ab	a	ab	ab	a	a	a	ab	a	a	a	ab	a	ab	a	a	a	a	a	a	a	ab	ab	ab	a	a	ab	ab	ab	ab	a	a	a	a	a	a	ab	a	ab	a	a	ab	ab	ab	ab	a	ab	a	a	ab	ab	ab	a	ab	a	ab	a	a	a	a	a	a	ab	a	a	a	ab	a	ab	ab	ab	ab	ab	a	a	a	ab	ab	a	a	ab	ab	ab	ab	ab	ab	a	a	a	ab	a	ab	a	ab	a	ab	a	ab	ab	ab	ab	a	ab	a	ab	a	ab	a	a	a	a	ab	ab	ab	ab	ab	a	ab	ab	ab	a	a	a	ab	ab	a	ab	ab	a	a	ab	a	a	a	ab	a	ab	ab	ab	ab	a	a	a	a	ab	a	ab	a	ab	a	a	ab	a	ab	a	a	a	a	ab	ab	ab	ab	ab	a	a	a	a	ab	a	a	ab	ab	a	a	a	a	ab	a	ab	a	ab
LG5-4.bin_5206.24030512-24039376	mapped	20	LG5-4	84.42	Fvb5-4	4640819	a	a	ab	a	a	ab	ab	ab	a	ab	ab	ab	a	ab	a	ab	ab	ab	ab	ab	ab	ab	a	a	a	ab	ab	a	a	a	a	ab	ab	ab	ab	ab	ab	a	ab	a	ab	ab	a	a	a	a	ab	a	ab	ab	a	a	a	ab	a	ab	a	ab	ab	ab	ab	ab	ab	a	ab	ab	ab	a	ab	a	a	a	a	a	ab	ab	ab	a	a	ab	ab	a	a	a	a	a	a	ab	ab	ab	a	ab	a	ab	a	ab	a	ab	a	a	a	a	ab	a	ab	a	ab	a	ab	ab	ab	ab	a	a	a	a	a	ab	a	a	a	ab	ab	ab	a	a	ab	a	a	ab	ab	a	ab	ab	ab	a	ab	a	a	a	a	ab	ab	ab	ab	a	ab	a	ab	a	ab	ab	a	ab	a	ab	ab	ab	ab	a	a	a	a	a	ab	ab	ab	ab	a	ab	ab	a	a	ab	ab	ab	ab	a	ab	a	ab	a
LG5-4.bin_5208.24040304-24049655	coseg	39	LG5-4	84.42	Fvb5-4	4640819	a	a	ab	a	a	ab	ab	ab	a	ab	ab	ab	a	ab	a	ab	ab	ab	ab	ab	ab	ab	a	a	a	ab	ab	a	a	a	a	ab	ab	ab	ab	ab	ab	a	ab	a	ab	ab	a	a	a	a	ab	a	ab	ab	a	a	a	ab	a	ab	a	ab	ab	ab	ab	ab	ab	a	ab	ab	ab	a	ab	a	a	a	a	a	ab	ab	ab	a	a	ab	ab	a	a	a	a	a	a	ab	ab	ab	a	ab	a	ab	a	ab	a	ab	a	a	a	a	ab	a	ab	a	ab	a	ab	ab	ab	ab	a	a	a	a	a	ab	a	a	a	ab	ab	ab	a	a	ab	a	a	ab	ab	a	ab	ab	ab	a	ab	a	a	a	a	ab	ab	ab	ab	a	ab	a	ab	a	ab	ab	a	ab	a	ab	ab	ab	ab	a	a	a	a	a	ab	ab	ab	ab	a	ab	ab	a	a	ab	ab	ab	ab	a	ab	a	ab	a
LG5-4.bin_5209.24041070-24049399	coseg	28	LG5-4	84.42	Fvb5-4	4649835	ab	ab	a	ab	ab	a	a	a	ab	a	a	a	ab	a	ab	a	a	a	a	a	a	a	ab	ab	ab	a	a	ab	ab	ab	ab	a	a	a	a	a	a	ab	a	ab	a	a	ab	ab	ab	ab	a	ab	a	a	ab	ab	ab	a	ab	a	ab	a	a	a	a	a	a	ab	a	a	a	ab	a	ab	ab	ab	ab	ab	a	a	a	ab	ab	a	a	ab	ab	ab	ab	ab	ab	a	a	a	ab	a	ab	a	ab	a	ab	a	ab	ab	ab	ab	a	ab	a	ab	a	ab	a	a	a	a	ab	ab	ab	ab	ab	a	ab	ab	ab	a	a	a	ab	ab	a	ab	ab	a	a	ab	a	a	a	ab	a	ab	ab	ab	ab	a	a	a	a	ab	a	ab	a	ab	a	a	ab	a	ab	a	a	a	a	ab	ab	ab	ab	ab	a	a	a	a	ab	a	a	ab	ab	a	a	a	a	ab	a	ab	a	ab
LG5-4.bin_5210.24050398-24058695	coseg	33	LG5-4	84.42	Fvb5-4	4640819	a	a	ab	a	a	ab	ab	ab	a	ab	ab	ab	a	ab	a	ab	ab	ab	ab	ab	ab	ab	a	a	a	ab	ab	a	a	a	a	ab	ab	ab	ab	ab	ab	a	ab	a	ab	ab	a	a	a	a	ab	a	ab	ab	a	a	a	ab	a	ab	a	ab	ab	ab	ab	ab	ab	a	ab	ab	ab	a	ab	a	a	a	a	a	ab	ab	ab	a	a	ab	ab	a	a	a	a	a	a	ab	ab	ab	a	ab	a	ab	a	ab	a	ab	a	a	a	a	ab	a	ab	a	ab	a	ab	ab	ab	ab	a	a	a	a	a	ab	a	a	a	ab	ab	ab	a	a	ab	a	a	ab	ab	a	ab	ab	ab	a	ab	a	a	a	a	ab	ab	ab	ab	a	ab	a	ab	a	ab	ab	a	ab	a	ab	ab	ab	ab	a	a	a	a	a	ab	ab	ab	ab	a	ab	ab	a	a	ab	ab	ab	ab	a	ab	a	ab	a
LG5-4.bin_5211.24050323-24059998	coseg	19	LG5-4	84.42	Fvb5-4	4649835	ab	ab	a	ab	ab	a	a	a	ab	a	a	a	ab	a	ab	a	a	a	a	a	a	a	ab	ab	ab	a	a	ab	ab	ab	ab	a	a	a	a	a	a	ab	a	ab	a	a	ab	ab	ab	ab	a	ab	a	a	ab	ab	ab	a	ab	a	ab	a	a	a	a	a	a	ab	a	a	a	ab	a	ab	ab	ab	ab	ab	a	a	a	ab	ab	a	a	ab	ab	ab	ab	ab	ab	a	a	a	ab	a	ab	a	ab	a	ab	a	ab	ab	ab	ab	a	ab	a	ab	a	ab	a	a	a	a	ab	ab	ab	ab	ab	a	ab	ab	ab	a	a	a	ab	ab	a	ab	ab	a	a	ab	a	a	a	ab	a	ab	ab	ab	ab	a	a	a	a	ab	a	ab	a	ab	a	a	ab	a	ab	a	a	a	a	ab	ab	ab	ab	ab	a	a	a	a	ab	a	a	ab	ab	a	a	a	a	ab	a	ab	a	ab
LG5-4.bin_5212.24060020-24069956	coseg	31	LG5-4	84.97	Fvb5-4	4598487	a	a	ab	a	a	ab	ab	ab	a	ab	ab	ab	a	ab	a	ab	ab	ab	ab	ab	ab	ab	a	a	a	ab	ab	a	a	a	a	ab	ab	ab	ab	ab	ab	a	ab	a	ab	ab	a	a	a	a	ab	a	ab	ab	a	a	a	ab	a	ab	a	ab	ab	ab	ab	ab	ab	a	ab	ab	ab	a	ab	a	a	a	a	a	ab	ab	ab	a	a	ab	ab	a	a	a	a	a	a	ab	ab	ab	a	ab	a	ab	a	ab	a	ab	a	a	a	a	ab	a	ab	a	ab	a	ab	ab	ab	ab	a	a	a	a	a	ab	a	a	a	ab	ab	ab	a	a	ab	a	a	ab	ab	a	ab	ab	ab	a	ab	a	a	a	a	ab	ab	ab	ab	a	ab	a	ab	a	ab	ab	a	ab	a	ab	ab	ab	ab	a	a	a	a	a	ab	ab	ab	a	a	ab	ab	a	a	ab	ab	ab	ab	a	ab	a	ab	a
LG5-4.bin_5213.24060065-24069684	mapped	28	LG5-4	84.97	Fvb5-4	4608018	ab	ab	a	ab	ab	a	a	a	ab	a	a	a	ab	a	ab	a	a	a	a	a	a	a	ab	ab	ab	a	a	ab	ab	ab	ab	a	a	a	a	a	a	ab	a	ab	a	a	ab	ab	ab	ab	a	ab	a	a	ab	ab	ab	a	ab	a	ab	a	a	a	a	a	a	ab	a	a	a	ab	a	ab	ab	ab	ab	ab	a	a	a	ab	ab	a	a	ab	ab	ab	ab	ab	ab	a	a	a	ab	a	ab	a	ab	a	ab	a	ab	ab	ab	ab	a	ab	a	ab	a	ab	a	a	a	a	ab	ab	ab	ab	ab	a	ab	ab	ab	a	a	a	ab	ab	a	ab	ab	a	a	ab	a	a	a	ab	a	ab	ab	ab	ab	a	a	a	a	ab	a	ab	a	ab	a	a	ab	a	ab	a	a	a	a	ab	ab	ab	ab	ab	a	a	a	ab	ab	a	a	ab	ab	a	a	a	a	ab	a	ab	a	ab
LG5-4.bin_5214.24070185-24079744	mapped	48	LG5-4	84.97	Fvb5-4	4598487	a	a	ab	a	a	ab	ab	ab	a	ab	ab	ab	a	ab	a	ab	ab	ab	ab	ab	ab	ab	a	a	a	ab	ab	a	a	a	a	ab	ab	ab	ab	ab	ab	a	ab	a	ab	ab	a	a	a	a	ab	a	ab	ab	a	a	a	ab	a	ab	a	ab	ab	ab	ab	ab	ab	a	ab	ab	ab	a	ab	a	a	a	a	a	ab	ab	ab	a	a	ab	ab	a	a	a	a	a	a	ab	ab	ab	a	ab	a	ab	a	ab	a	ab	a	a	a	a	ab	a	ab	a	ab	a	ab	ab	ab	ab	a	a	a	a	a	ab	a	a	a	ab	ab	ab	a	a	ab	a	a	ab	ab	a	ab	ab	ab	a	ab	a	a	a	a	ab	ab	ab	ab	a	ab	a	ab	a	ab	ab	a	ab	a	ab	ab	ab	ab	a	a	a	a	a	ab	ab	ab	a	a	ab	ab	a	a	ab	ab	ab	ab	a	ab	a	ab	a
LG5-4.bin_5215.24070140-24079616	coseg	35	LG5-4	84.97	Fvb5-4	4608018	ab	ab	a	ab	ab	a	a	a	ab	a	a	a	ab	a	ab	a	a	a	a	a	a	a	ab	ab	ab	a	a	ab	ab	ab	ab	a	a	a	a	a	a	ab	a	ab	a	a	ab	ab	ab	ab	a	ab	a	a	ab	ab	ab	a	ab	a	ab	a	a	a	a	a	a	ab	a	a	a	ab	a	ab	ab	ab	ab	ab	a	a	a	ab	ab	a	a	ab	ab	ab	ab	ab	ab	a	a	a	ab	a	ab	a	ab	a	ab	a	ab	ab	ab	ab	a	ab	a	ab	a	ab	a	a	a	a	ab	ab	ab	ab	ab	a	ab	ab	ab	a	a	a	ab	ab	a	ab	ab	a	a	ab	a	a	a	ab	a	ab	ab	ab	ab	a	a	a	a	ab	a	ab	a	ab	a	a	ab	a	ab	a	a	a	a	ab	ab	ab	ab	ab	a	a	a	ab	ab	a	a	ab	ab	a	a	a	a	ab	a	ab	a	ab
LG5-4.bin_5216.24080131-24089543	coseg	37	LG5-4	84.97	Fvb5-4	4608018	ab	ab	a	ab	ab	a	a	a	ab	a	a	a	ab	a	ab	a	a	a	a	a	a	a	ab	ab	ab	a	a	ab	ab	ab	ab	a	a	a	a	a	a	ab	a	ab	a	a	ab	ab	ab	ab	a	ab	a	a	ab	ab	ab	a	ab	a	ab	a	a	a	a	a	a	ab	a	a	a	ab	a	ab	ab	ab	ab	ab	a	a	a	ab	ab	a	a	ab	ab	ab	ab	ab	ab	a	a	a	ab	a	ab	a	ab	a	ab	a	ab	ab	ab	ab	a	ab	a	ab	a	ab	a	a	a	a	ab	ab	ab	ab	ab	a	ab	ab	ab	a	a	a	ab	ab	a	ab	ab	a	a	ab	a	a	a	ab	a	ab	ab	ab	ab	a	a	a	a	ab	a	ab	a	ab	a	a	ab	a	ab	a	a	a	a	ab	ab	ab	ab	ab	a	a	a	ab	ab	a	a	ab	ab	a	a	a	a	ab	a	ab	a	ab
LG5-4.bin_5217.24080336-24089996	coseg	21	LG5-4	85.52	Fvb5-4	4560133	a	a	ab	a	a	ab	ab	ab	a	ab	ab	ab	a	ab	a	ab	a	ab	ab	ab	ab	ab	a	a	a	ab	ab	a	a	a	a	ab	ab	ab	ab	ab	ab	a	ab	a	ab	ab	a	a	a	a	ab	a	ab	ab	a	a	a	ab	a	ab	a	ab	ab	ab	ab	ab	ab	a	ab	ab	ab	a	ab	a	a	a	a	a	ab	ab	ab	a	a	ab	ab	a	a	a	a	a	a	ab	ab	ab	a	ab	a	ab	a	ab	a	ab	a	a	a	a	ab	a	ab	a	ab	a	ab	ab	ab	ab	a	a	a	a	a	ab	a	a	a	ab	ab	ab	a	a	ab	a	a	ab	ab	a	ab	ab	ab	a	ab	a	a	a	a	ab	ab	ab	ab	a	ab	a	ab	a	ab	ab	a	ab	a	ab	ab	ab	ab	a	a	a	a	a	ab	ab	ab	a	a	ab	ab	a	a	ab	ab	ab	ab	a	ab	a	ab	a
LG5-4.bin_5218.24090099-24099840	mapped	38	LG5-4	85.52	Fvb5-4	4577299	ab	ab	a	ab	ab	a	a	a	ab	a	a	a	ab	a	ab	a	ab	a	a	a	a	a	ab	ab	ab	a	a	ab	ab	ab	ab	a	a	a	a	a	a	ab	a	ab	a	a	ab	ab	ab	ab	a	ab	a	a	ab	ab	ab	a	ab	a	ab	a	a	a	a	a	a	ab	a	a	a	ab	a	ab	ab	ab	ab	ab	a	a	a	ab	ab	a	a	ab	ab	ab	ab	ab	ab	a	a	a	ab	a	ab	a	ab	a	ab	a	ab	ab	ab	ab	a	ab	a	ab	a	ab	a	a	a	a	ab	ab	ab	ab	ab	a	ab	ab	ab	a	a	a	ab	ab	a	ab	ab	a	a	ab	a	a	a	ab	a	ab	ab	ab	ab	a	a	a	a	ab	a	ab	a	ab	a	a	ab	a	ab	a	a	a	a	ab	ab	ab	ab	ab	a	a	a	ab	ab	a	a	ab	ab	a	a	a	a	ab	a	ab	a	ab
LG5-4.bin_5219.24091058-24099797	coseg	18	LG5-4	85.52	Fvb5-4	4560133	a	a	ab	a	a	ab	ab	ab	a	ab	ab	ab	a	ab	a	ab	a	ab	ab	ab	ab	ab	a	a	a	ab	ab	a	a	a	a	ab	ab	ab	ab	ab	ab	a	ab	a	ab	ab	a	a	a	a	ab	a	ab	ab	a	a	a	ab	a	ab	a	ab	ab	ab	ab	ab	ab	a	ab	ab	ab	a	ab	a	a	a	a	a	ab	ab	ab	a	a	ab	ab	a	a	a	a	a	a	ab	ab	ab	a	ab	a	ab	a	ab	a	ab	a	a	a	a	ab	a	ab	a	ab	a	ab	ab	ab	ab	a	a	a	a	a	ab	a	a	a	ab	ab	ab	a	a	ab	a	a	ab	ab	a	ab	ab	ab	a	ab	a	a	a	a	ab	ab	ab	ab	a	ab	a	ab	a	ab	ab	a	ab	a	ab	ab	ab	ab	a	a	a	a	a	ab	ab	ab	a	a	ab	ab	a	a	ab	ab	ab	ab	a	ab	a	ab	a
LG5-4.bin_5220.24100021-24108075	coseg	29	LG5-4	85.52	Fvb5-4	4577299	ab	ab	a	ab	ab	a	a	a	ab	a	a	a	ab	a	ab	a	ab	a	a	a	a	a	ab	ab	ab	a	a	ab	ab	ab	ab	a	a	a	a	a	a	ab	a	ab	a	a	ab	ab	ab	ab	a	ab	a	a	ab	ab	ab	a	ab	a	ab	a	a	a	a	a	a	ab	a	a	a	ab	a	ab	ab	ab	ab	ab	a	a	a	ab	ab	a	a	ab	ab	ab	ab	ab	ab	a	a	a	ab	a	ab	a	ab	a	ab	a	ab	ab	ab	ab	a	ab	a	ab	a	ab	a	a	a	a	ab	ab	ab	ab	ab	a	ab	ab	ab	a	a	a	ab	ab	a	ab	ab	a	a	ab	a	a	a	ab	a	ab	ab	ab	ab	a	a	a	a	ab	a	ab	a	ab	a	a	ab	a	ab	a	a	a	a	ab	ab	ab	ab	ab	a	a	a	ab	ab	a	a	ab	ab	a	a	a	a	ab	a	ab	a	ab
LG5-4.bin_5222.24110271-24119578	mapped	36	LG5-4	85.52	Fvb5-4	4560133	a	a	ab	a	a	ab	ab	ab	a	ab	ab	ab	a	ab	a	ab	a	ab	ab	ab	ab	ab	a	a	a	ab	ab	a	a	a	a	ab	ab	ab	ab	ab	ab	a	ab	a	ab	ab	a	a	a	a	ab	a	ab	ab	a	a	a	ab	a	ab	a	ab	ab	ab	ab	ab	ab	a	ab	ab	ab	a	ab	a	a	a	a	a	ab	ab	ab	a	a	ab	ab	a	a	a	a	a	a	ab	ab	ab	a	ab	a	ab	a	ab	a	ab	a	a	a	a	ab	a	ab	a	ab	a	ab	ab	ab	ab	a	a	a	a	a	ab	a	a	a	ab	ab	ab	a	a	ab	a	a	ab	ab	a	ab	ab	ab	a	ab	a	a	a	a	ab	ab	ab	ab	a	ab	a	ab	a	ab	ab	a	ab	a	ab	ab	ab	ab	a	a	a	a	a	ab	ab	ab	a	a	ab	ab	a	a	ab	ab	ab	ab	a	ab	a	ab	a
LG5-4.bin_5223.24110263-24119500	coseg	34	LG5-4	85.52	Fvb5-4	4577299	ab	ab	a	ab	ab	a	a	a	ab	a	a	a	ab	a	ab	a	ab	a	a	a	a	a	ab	ab	ab	a	a	ab	ab	ab	ab	a	a	a	a	a	a	ab	a	ab	a	a	ab	ab	ab	ab	a	ab	a	a	ab	ab	ab	a	ab	a	ab	a	a	a	a	a	a	ab	a	a	a	ab	a	ab	ab	ab	ab	ab	a	a	a	ab	ab	a	a	ab	ab	ab	ab	ab	ab	a	a	a	ab	a	ab	a	ab	a	ab	a	ab	ab	ab	ab	a	ab	a	ab	a	ab	a	a	a	a	ab	ab	ab	ab	ab	a	ab	ab	ab	a	a	a	ab	ab	a	ab	ab	a	a	ab	a	a	a	ab	a	ab	ab	ab	ab	a	a	a	a	ab	a	ab	a	ab	a	a	ab	a	ab	a	a	a	a	ab	ab	ab	ab	ab	a	a	a	ab	ab	a	a	ab	ab	a	a	a	a	ab	a	ab	a	ab
LG5-4.bin_5224.24120402-24128820	mapped	87	LG5-4	86.07	Fvb5-4	4549618	ab	ab	a	ab	ab	a	a	a	ab	a	a	a	ab	a	ab	a	ab	a	a	a	a	a	ab	ab	ab	a	a	ab	ab	ab	ab	a	a	a	a	a	a	ab	a	ab	a	a	ab	ab	ab	ab	a	ab	a	a	ab	ab	ab	a	ab	a	ab	a	a	a	a	a	a	ab	a	a	a	ab	a	ab	ab	ab	ab	ab	a	a	a	ab	ab	a	a	ab	ab	ab	ab	ab	ab	a	a	a	ab	a	ab	a	ab	a	ab	a	ab	ab	ab	ab	a	ab	a	ab	a	ab	a	a	a	a	ab	ab	ab	ab	ab	a	ab	ab	ab	a	a	a	ab	ab	a	ab	ab	a	a	ab	a	a	a	ab	a	ab	ab	ab	ab	a	a	a	a	ab	a	a	a	ab	a	a	ab	a	ab	a	a	a	a	ab	ab	ab	ab	ab	a	a	a	ab	ab	a	a	ab	ab	a	a	a	a	ab	a	ab	a	ab
LG5-4.bin_5230.24140132-24149966	coseg	19	LG5-4	86.07	Fvb5-4	4549618	ab	ab	a	ab	ab	a	a	a	ab	a	a	a	ab	a	ab	a	ab	a	a	a	a	a	ab	ab	ab	a	a	ab	ab	ab	ab	a	a	a	a	a	a	ab	a	ab	a	a	ab	ab	ab	ab	a	ab	a	a	ab	ab	ab	a	ab	a	ab	a	a	a	a	a	a	ab	a	a	a	ab	a	ab	ab	ab	ab	ab	a	a	a	ab	ab	a	a	ab	ab	ab	ab	ab	ab	a	a	a	ab	a	ab	a	ab	a	ab	a	ab	ab	ab	ab	a	ab	a	ab	a	ab	a	a	a	a	ab	ab	ab	ab	ab	a	ab	ab	ab	a	a	a	ab	ab	a	ab	ab	a	a	ab	a	a	a	ab	a	ab	ab	ab	ab	a	a	a	a	ab	a	a	a	ab	a	a	ab	a	ab	a	a	a	a	ab	ab	ab	ab	ab	a	a	a	ab	ab	a	a	ab	ab	a	a	a	a	ab	a	ab	a	ab
LG5-4.bin_5229.24141002-24149223	coseg	23	LG5-4	86.61	Fvb5-4	4509915	a	a	ab	a	a	ab	ab	ab	a	ab	ab	ab	a	ab	a	ab	a	ab	ab	ab	ab	ab	a	a	a	ab	ab	a	a	a	a	ab	ab	ab	ab	ab	ab	a	ab	a	ab	ab	a	a	a	a	ab	a	ab	ab	a	a	a	ab	a	ab	a	ab	ab	ab	ab	ab	ab	a	ab	ab	ab	a	ab	a	a	a	a	a	ab	ab	ab	a	a	ab	ab	a	a	a	a	a	a	ab	a	ab	a	ab	a	ab	a	ab	a	ab	a	a	a	a	ab	a	ab	a	ab	a	ab	ab	ab	ab	a	a	a	a	a	ab	a	a	a	ab	ab	ab	a	a	ab	a	a	ab	ab	a	ab	ab	ab	a	ab	a	a	a	a	ab	ab	ab	ab	a	ab	ab	ab	a	ab	ab	a	ab	a	ab	ab	ab	ab	a	a	a	a	a	ab	ab	ab	a	a	ab	ab	a	a	ab	ab	ab	ab	a	ab	a	ab	a
LG5-4.bin_5231.24150044-24159373	coseg	39	LG5-4	86.61	Fvb5-4	4499176	ab	ab	a	ab	ab	a	a	a	ab	a	a	a	ab	a	ab	a	ab	a	a	a	a	a	ab	ab	ab	a	a	ab	ab	ab	ab	a	a	a	a	a	a	ab	a	ab	a	a	ab	ab	ab	ab	a	ab	a	a	ab	ab	ab	a	ab	a	ab	a	a	a	a	a	a	ab	a	a	a	ab	a	ab	ab	ab	ab	ab	a	a	a	ab	ab	a	a	ab	ab	ab	ab	ab	ab	a	ab	a	ab	a	ab	a	ab	a	ab	a	ab	ab	ab	ab	a	ab	a	ab	a	ab	a	a	a	a	ab	ab	ab	ab	ab	a	ab	ab	ab	a	a	a	ab	ab	a	ab	ab	a	a	ab	a	a	a	ab	a	ab	ab	ab	ab	a	a	a	a	ab	a	a	a	ab	a	a	ab	a	ab	a	a	a	a	ab	ab	ab	ab	ab	a	a	a	ab	ab	a	a	ab	ab	a	a	a	a	ab	a	ab	a	ab
LG5-4.bin_5232.24150105-24159589	mapped	29	LG5-4	86.61	Fvb5-4	4509915	a	a	ab	a	a	ab	ab	ab	a	ab	ab	ab	a	ab	a	ab	a	ab	ab	ab	ab	ab	a	a	a	ab	ab	a	a	a	a	ab	ab	ab	ab	ab	ab	a	ab	a	ab	ab	a	a	a	a	ab	a	ab	ab	a	a	a	ab	a	ab	a	ab	ab	ab	ab	ab	ab	a	ab	ab	ab	a	ab	a	a	a	a	a	ab	ab	ab	a	a	ab	ab	a	a	a	a	a	a	ab	a	ab	a	ab	a	ab	a	ab	a	ab	a	a	a	a	ab	a	ab	a	ab	a	ab	ab	ab	ab	a	a	a	a	a	ab	a	a	a	ab	ab	ab	a	a	ab	a	a	ab	ab	a	ab	ab	ab	a	ab	a	a	a	a	ab	ab	ab	ab	a	ab	ab	ab	a	ab	ab	a	ab	a	ab	ab	ab	ab	a	a	a	a	a	ab	ab	ab	a	a	ab	ab	a	a	ab	ab	ab	ab	a	ab	a	ab	a
LG5-4.bin_5233.24160078-24169860	mapped	40	LG5-4	86.61	Fvb5-4	4499176	ab	ab	a	ab	ab	a	a	a	ab	a	a	a	ab	a	ab	a	ab	a	a	a	a	a	ab	ab	ab	a	a	ab	ab	ab	ab	a	a	a	a	a	a	ab	a	ab	a	a	ab	ab	ab	ab	a	ab	a	a	ab	ab	ab	a	ab	a	ab	a	a	a	a	a	a	ab	a	a	a	ab	a	ab	ab	ab	ab	ab	a	a	a	ab	ab	a	a	ab	ab	ab	ab	ab	ab	a	ab	a	ab	a	ab	a	ab	a	ab	a	ab	ab	ab	ab	a	ab	a	ab	a	ab	a	a	a	a	ab	ab	ab	ab	ab	a	ab	ab	ab	a	a	a	ab	ab	a	ab	ab	a	a	ab	a	a	a	ab	a	ab	ab	ab	ab	a	a	a	a	ab	a	a	a	ab	a	a	ab	a	ab	a	a	a	a	ab	ab	ab	ab	ab	a	a	a	ab	ab	a	a	ab	ab	a	a	a	a	ab	a	ab	a	ab
LG5-4.bin_5234.24160264-24169205	coseg	24	LG5-4	86.61	Fvb5-4	4509915	a	a	ab	a	a	ab	ab	ab	a	ab	ab	ab	a	ab	a	ab	a	ab	ab	ab	ab	ab	a	a	a	ab	ab	a	a	a	a	ab	ab	ab	ab	ab	ab	a	ab	a	ab	ab	a	a	a	a	ab	a	ab	ab	a	a	a	ab	a	ab	a	ab	ab	ab	ab	ab	ab	a	ab	ab	ab	a	ab	a	a	a	a	a	ab	ab	ab	a	a	ab	ab	a	a	a	a	a	a	ab	a	ab	a	ab	a	ab	a	ab	a	ab	a	a	a	a	ab	a	ab	a	ab	a	ab	ab	ab	ab	a	a	a	a	a	ab	a	a	a	ab	ab	ab	a	a	ab	a	a	ab	ab	a	ab	ab	ab	a	ab	a	a	a	a	ab	ab	ab	ab	a	ab	ab	ab	a	ab	ab	a	ab	a	ab	ab	ab	ab	a	a	a	a	a	ab	ab	ab	a	a	ab	ab	a	a	ab	ab	ab	ab	a	ab	a	ab	a
LG5-4.bin_5235.24170011-24179235	coseg	36	LG5-4	86.61	Fvb5-4	4509915	a	a	ab	a	a	ab	ab	ab	a	ab	ab	ab	a	ab	a	ab	a	ab	ab	ab	ab	ab	a	a	a	ab	ab	a	a	a	a	ab	ab	ab	ab	ab	ab	a	ab	a	ab	ab	a	a	a	a	ab	a	ab	ab	a	a	a	ab	a	ab	a	ab	ab	ab	ab	ab	ab	a	ab	ab	ab	a	ab	a	a	a	a	a	ab	ab	ab	a	a	ab	ab	a	a	a	a	a	a	ab	a	ab	a	ab	a	ab	a	ab	a	ab	a	a	a	a	ab	a	ab	a	ab	a	ab	ab	ab	ab	a	a	a	a	a	ab	a	a	a	ab	ab	ab	a	a	ab	a	a	ab	ab	a	ab	ab	ab	a	ab	a	a	a	a	ab	ab	ab	ab	a	ab	ab	ab	a	ab	ab	a	ab	a	ab	ab	ab	ab	a	a	a	a	a	ab	ab	ab	a	a	ab	ab	a	a	ab	ab	ab	ab	a	ab	a	ab	a
LG5-4.bin_5237.24180297-24189345	coseg	48	LG5-4	86.61	Fvb5-4	4499176	ab	ab	a	ab	ab	a	a	a	ab	a	a	a	ab	a	ab	a	ab	a	a	a	a	a	ab	ab	ab	a	a	ab	ab	ab	ab	a	a	a	a	a	a	ab	a	ab	a	a	ab	ab	ab	ab	a	ab	a	a	ab	ab	ab	a	ab	a	ab	a	a	a	a	a	a	ab	a	a	a	ab	a	ab	ab	ab	ab	ab	a	a	a	ab	ab	a	a	ab	ab	ab	ab	ab	ab	a	ab	a	ab	a	ab	a	ab	a	ab	a	ab	ab	ab	ab	a	ab	a	ab	a	ab	a	a	a	a	ab	ab	ab	ab	ab	a	ab	ab	ab	a	a	a	ab	ab	a	ab	ab	a	a	ab	a	a	a	ab	a	ab	ab	ab	ab	a	a	a	a	ab	a	a	a	ab	a	a	ab	a	ab	a	a	a	a	ab	ab	ab	ab	ab	a	a	a	ab	ab	a	a	ab	ab	a	a	a	a	ab	a	ab	a	ab
LG5-4.bin_5238.24180391-24189820	coseg	32	LG5-4	86.61	Fvb5-4	4509915	a	a	ab	a	a	ab	ab	ab	a	ab	ab	ab	a	ab	a	ab	a	ab	ab	ab	ab	ab	a	a	a	ab	ab	a	a	a	a	ab	ab	ab	ab	ab	ab	a	ab	a	ab	ab	a	a	a	a	ab	a	ab	ab	a	a	a	ab	a	ab	a	ab	ab	ab	ab	ab	ab	a	ab	ab	ab	a	ab	a	a	a	a	a	ab	ab	ab	a	a	ab	ab	a	a	a	a	a	a	ab	a	ab	a	ab	a	ab	a	ab	a	ab	a	a	a	a	ab	a	ab	a	ab	a	ab	ab	ab	ab	a	a	a	a	a	ab	a	a	a	ab	ab	ab	a	a	ab	a	a	ab	ab	a	ab	ab	ab	a	ab	a	a	a	a	ab	ab	ab	ab	a	ab	ab	ab	a	ab	ab	a	ab	a	ab	ab	ab	ab	a	a	a	a	a	ab	ab	ab	a	a	ab	ab	a	a	ab	ab	ab	ab	a	ab	a	ab	a
LG5-4.bin_5239.24190278-24199613	coseg	20	LG5-4	86.61	Fvb5-4	4499176	ab	ab	a	ab	ab	a	a	a	ab	a	a	a	ab	a	ab	a	ab	a	a	a	a	a	ab	ab	ab	a	a	ab	ab	ab	ab	a	a	a	a	a	a	ab	a	ab	a	a	ab	ab	ab	ab	a	ab	a	a	ab	ab	ab	a	ab	a	ab	a	a	a	a	a	a	ab	a	a	a	ab	a	ab	ab	ab	ab	ab	a	a	a	ab	ab	a	a	ab	ab	ab	ab	ab	ab	a	ab	a	ab	a	ab	a	ab	a	ab	a	ab	ab	ab	ab	a	ab	a	ab	a	ab	a	a	a	a	ab	ab	ab	ab	ab	a	ab	ab	ab	a	a	a	ab	ab	a	ab	ab	a	a	ab	a	a	a	ab	a	ab	ab	ab	ab	a	a	a	a	ab	a	a	a	ab	a	a	ab	a	ab	a	a	a	a	ab	ab	ab	ab	ab	a	a	a	ab	ab	a	a	ab	ab	a	a	a	a	ab	a	ab	a	ab
LG5-4.bin_5242.24200773-24209228	coseg	68	LG5-4	86.61	Fvb5-4	4499176	ab	ab	a	ab	ab	a	a	a	ab	a	a	a	ab	a	ab	a	ab	a	a	a	a	a	ab	ab	ab	a	a	ab	ab	ab	ab	a	a	a	a	a	a	ab	a	ab	a	a	ab	ab	ab	ab	a	ab	a	a	ab	ab	ab	a	ab	a	ab	a	a	a	a	a	a	ab	a	a	a	ab	a	ab	ab	ab	ab	ab	a	a	a	ab	ab	a	a	ab	ab	ab	ab	ab	ab	a	ab	a	ab	a	ab	a	ab	a	ab	a	ab	ab	ab	ab	a	ab	a	ab	a	ab	a	a	a	a	ab	ab	ab	ab	ab	a	ab	ab	ab	a	a	a	ab	ab	a	ab	ab	a	a	ab	a	a	a	ab	a	ab	ab	ab	ab	a	a	a	a	ab	a	a	a	ab	a	a	ab	a	ab	a	a	a	a	ab	ab	ab	ab	ab	a	a	a	ab	ab	a	a	ab	ab	a	a	a	a	ab	a	ab	a	ab
LG5-4.bin_5258.24251276-24252661	mapped	20	LG5-4	88.81	Fvb5-4	4412527	a	a	ab	a	a	ab	ab	ab	a	ab	ab	ab	a	ab	a	-	a	ab	ab	ab	ab	ab	a	a	a	ab	a	a	a	a	a	ab	ab	ab	ab	ab	ab	a	ab	a	ab	ab	ab	a	a	a	ab	a	ab	ab	a	a	a	ab	-	ab	a	a	ab	ab	ab	ab	ab	a	a	ab	ab	a	ab	a	a	a	a	a	ab	ab	ab	a	a	ab	ab	a	a	a	a	a	a	ab	a	ab	a	ab	a	ab	a	ab	a	ab	a	a	a	a	ab	a	ab	a	ab	a	ab	ab	ab	ab	a	a	a	a	a	ab	a	a	a	ab	ab	ab	a	a	ab	a	a	ab	ab	a	ab	ab	ab	a	ab	a	a	a	a	ab	ab	ab	ab	a	ab	ab	ab	a	ab	ab	a	ab	a	ab	ab	ab	ab	a	a	a	a	a	ab	ab	ab	a	a	ab	ab	a	a	ab	ab	ab	ab	a	ab	a	ab	a
LG5-4.bin_5321.24786378-24789265	mapped	10	LG5-4	90.43	Fvb5-4	4041522	ab	ab	a	ab	ab	a	a	a	ab	a	a	a	ab	a	ab	a	ab	a	a	a	a	a	ab	-	ab	a	ab	ab	ab	ab	ab	a	a	a	a	-	a	ab	a	ab	a	ab	a	ab	ab	ab	-	ab	a	a	ab	ab	ab	a	ab	a	ab	ab	a	a	a	a	a	ab	ab	a	a	ab	a	ab	ab	ab	-	ab	a	a	a	ab	ab	a	a	ab	ab	ab	ab	ab	ab	a	ab	a	ab	ab	ab	a	ab	ab	-	a	ab	ab	ab	ab	a	-	a	ab	a	ab	a	a	a	a	ab	ab	ab	ab	ab	a	ab	ab	ab	a	a	a	ab	ab	a	ab	ab	-	a	ab	a	a	a	ab	a	ab	ab	-	ab	a	a	a	a	ab	a	a	a	ab	a	a	ab	a	ab	a	a	a	a	ab	ab	ab	ab	ab	a	a	a	ab	ab	a	a	ab	ab	a	a	a	a	ab	a	ab	a	ab
LG5-4.bin_5264.24450868-24457907	coseg	8	LG5-4	90.95	Fvb5-4	4340337	ab	ab	a	ab	ab	a	a	a	ab	a	a	a	ab	a	ab	a	ab	a	a	a	a	a	ab	ab	ab	a	ab	ab	ab	ab	ab	a	a	a	a	a	a	ab	a	ab	a	a	a	ab	ab	ab	a	ab	a	a	ab	ab	ab	a	ab	a	ab	ab	a	a	a	a	a	ab	ab	a	a	ab	a	ab	ab	ab	ab	ab	a	a	a	ab	ab	a	a	ab	ab	ab	ab	ab	ab	a	ab	a	ab	ab	ab	a	ab	ab	ab	a	ab	ab	ab	ab	a	ab	a	ab	a	ab	a	a	a	a	ab	ab	ab	ab	ab	a	ab	ab	ab	a	a	a	ab	ab	a	ab	ab	a	a	ab	a	a	a	ab	a	ab	ab	ab	ab	a	a	a	a	ab	a	a	a	ab	a	a	ab	a	ab	a	a	a	a	ab	ab	ab	ab	ab	a	a	a	ab	ab	a	a	ab	ab	a	a	a	a	ab	a	ab	a	ab
LG5-4.bin_5270.24470269-24479891	mapped	57	LG5-4	90.95	Fvb5-4	4340337	ab	ab	a	ab	ab	a	a	a	ab	a	a	a	ab	a	ab	a	ab	a	a	a	a	a	ab	ab	ab	a	ab	ab	ab	ab	ab	a	a	a	a	a	a	ab	a	ab	a	a	a	ab	ab	ab	a	ab	a	a	ab	ab	ab	a	ab	a	ab	ab	a	a	a	a	a	ab	ab	a	a	ab	a	ab	ab	ab	ab	ab	a	a	a	ab	ab	a	a	ab	ab	ab	ab	ab	ab	a	ab	a	ab	ab	ab	a	ab	ab	ab	a	ab	ab	ab	ab	a	ab	a	ab	a	ab	a	a	a	a	ab	ab	ab	ab	ab	a	ab	ab	ab	a	a	a	ab	ab	a	ab	ab	a	a	ab	a	a	a	ab	a	ab	ab	ab	ab	a	a	a	a	ab	a	a	a	ab	a	a	ab	a	ab	a	a	a	a	ab	ab	ab	ab	ab	a	a	a	ab	ab	a	a	ab	ab	a	a	a	a	ab	a	ab	a	ab
LG5-4.bin_5274.24495245-24499996	coseg	20	LG5-4	90.95	Fvb5-4	4340337	ab	ab	a	ab	ab	a	a	a	ab	a	a	a	ab	a	ab	a	ab	a	a	a	a	a	ab	ab	ab	a	ab	ab	ab	ab	ab	a	a	a	a	a	a	ab	a	ab	a	a	a	ab	ab	ab	a	ab	a	a	ab	ab	ab	a	ab	a	ab	ab	a	a	a	a	a	ab	ab	a	a	ab	a	ab	ab	ab	ab	ab	a	a	a	ab	ab	a	a	ab	ab	ab	ab	ab	ab	a	ab	a	ab	ab	ab	a	ab	ab	ab	a	ab	ab	ab	ab	a	ab	a	ab	a	ab	a	a	a	a	ab	ab	ab	ab	ab	a	ab	ab	ab	a	a	a	ab	ab	a	ab	ab	a	a	ab	a	a	a	ab	a	ab	ab	ab	ab	a	a	a	a	ab	a	a	a	ab	a	a	ab	a	ab	a	a	a	a	ab	ab	ab	ab	ab	a	a	a	ab	ab	a	a	ab	ab	a	a	a	a	ab	a	ab	a	ab
LG5-4.bin_5276.24500019-24508313	coseg	34	LG5-4	90.95	Fvb5-4	4340337	ab	ab	a	ab	ab	a	a	a	ab	a	a	a	ab	a	ab	a	ab	a	a	a	a	a	ab	ab	ab	a	ab	ab	ab	ab	ab	a	a	a	a	a	a	ab	a	ab	a	a	a	ab	ab	ab	a	ab	a	a	ab	ab	ab	a	ab	a	ab	ab	a	a	a	a	a	ab	ab	a	a	ab	a	ab	ab	ab	ab	ab	a	a	a	ab	ab	a	a	ab	ab	ab	ab	ab	ab	a	ab	a	ab	ab	ab	a	ab	ab	ab	a	ab	ab	ab	ab	a	ab	a	ab	a	ab	a	a	a	a	ab	ab	ab	ab	ab	a	ab	ab	ab	a	a	a	ab	ab	a	ab	ab	a	a	ab	a	a	a	ab	a	ab	ab	ab	ab	a	a	a	a	ab	a	a	a	ab	a	a	ab	a	ab	a	a	a	a	ab	ab	ab	ab	ab	a	a	a	ab	ab	a	a	ab	ab	a	a	a	a	ab	a	ab	a	ab
LG5-4.bin_5277.24500922-24509795	mapped	33	LG5-4	90.95	Fvb5-4	4323029	a	a	ab	a	a	ab	ab	ab	a	ab	ab	ab	a	ab	a	ab	a	ab	ab	ab	ab	ab	a	a	a	ab	a	a	a	a	a	ab	ab	ab	ab	ab	ab	a	ab	a	ab	ab	ab	a	a	a	ab	a	ab	ab	a	a	a	ab	a	ab	a	a	ab	ab	ab	ab	ab	a	a	ab	ab	a	ab	a	a	a	a	a	ab	ab	ab	a	a	ab	ab	a	a	a	a	a	a	ab	a	ab	a	a	a	ab	a	a	a	ab	a	a	a	a	ab	a	ab	a	ab	a	ab	ab	ab	ab	a	a	a	a	a	ab	a	a	a	ab	ab	ab	a	a	ab	a	a	ab	ab	a	ab	ab	ab	a	ab	a	a	a	a	ab	ab	ab	ab	a	ab	ab	ab	a	ab	ab	a	ab	a	ab	ab	ab	ab	a	a	a	a	a	ab	ab	ab	a	a	ab	ab	a	a	ab	ab	ab	ab	a	ab	a	ab	a
LG5-4.bin_5278.24510811-24512958	coseg	9	LG5-4	90.95	Fvb5-4	4340337	ab	ab	a	ab	ab	a	a	a	ab	a	a	a	ab	a	ab	a	ab	a	a	a	a	a	ab	ab	ab	a	ab	ab	ab	ab	ab	a	a	a	a	a	a	ab	a	ab	a	a	a	ab	ab	ab	a	ab	a	a	ab	ab	ab	a	ab	a	ab	ab	a	a	a	a	a	ab	ab	a	a	ab	a	ab	ab	ab	ab	ab	a	a	a	ab	ab	a	a	ab	ab	ab	ab	ab	ab	a	ab	a	ab	ab	ab	a	ab	ab	ab	a	ab	ab	ab	ab	a	ab	a	ab	a	ab	a	a	a	a	ab	ab	ab	ab	ab	a	ab	ab	ab	a	a	a	ab	ab	a	ab	ab	a	a	ab	a	a	a	ab	a	ab	ab	ab	ab	a	a	a	a	ab	a	a	a	ab	a	a	ab	a	ab	a	a	a	a	ab	ab	ab	ab	ab	a	a	a	ab	ab	a	a	ab	ab	a	a	a	a	ab	a	ab	a	ab
LG5-4.bin_5281.24531023-24539999	coseg	31	LG5-4	90.95	Fvb5-4	4340337	ab	ab	a	ab	ab	a	a	a	ab	a	a	a	ab	a	ab	a	ab	a	a	a	a	a	ab	ab	ab	a	ab	ab	ab	ab	ab	a	a	a	a	a	a	ab	a	ab	a	a	a	ab	ab	ab	a	ab	a	a	ab	ab	ab	a	ab	a	ab	ab	a	a	a	a	a	ab	ab	a	a	ab	a	ab	ab	ab	ab	ab	a	a	a	ab	ab	a	a	ab	ab	ab	ab	ab	ab	a	ab	a	ab	ab	ab	a	ab	ab	ab	a	ab	ab	ab	ab	a	ab	a	ab	a	ab	a	a	a	a	ab	ab	ab	ab	ab	a	ab	ab	ab	a	a	a	ab	ab	a	ab	ab	a	a	ab	a	a	a	ab	a	ab	ab	ab	ab	a	a	a	a	ab	a	a	a	ab	a	a	ab	a	ab	a	a	a	a	ab	ab	ab	ab	ab	a	a	a	ab	ab	a	a	ab	ab	a	a	a	a	ab	a	ab	a	ab
LG5-4.bin_5283.24540276-24549746	coseg	30	LG5-4	90.95	Fvb5-4	4340337	ab	ab	a	ab	ab	a	a	a	ab	a	a	a	ab	a	ab	a	ab	a	a	a	a	a	ab	ab	ab	a	ab	ab	ab	ab	ab	a	a	a	a	a	a	ab	a	ab	a	a	a	ab	ab	ab	a	ab	a	a	ab	ab	ab	a	ab	a	ab	ab	a	a	a	a	a	ab	ab	a	a	ab	a	ab	ab	ab	ab	ab	a	a	a	ab	ab	a	a	ab	ab	ab	ab	ab	ab	a	ab	a	ab	ab	ab	a	ab	ab	ab	a	ab	ab	ab	ab	a	ab	a	ab	a	ab	a	a	a	a	ab	ab	ab	ab	ab	a	ab	ab	ab	a	a	a	ab	ab	a	ab	ab	a	a	ab	a	a	a	ab	a	ab	ab	ab	ab	a	a	a	a	ab	a	a	a	ab	a	a	ab	a	ab	a	a	a	a	ab	ab	ab	ab	ab	a	a	a	ab	ab	a	a	ab	ab	a	a	a	a	ab	a	ab	a	ab
LG5-4.bin_5284.24540821-24548914	coseg	27	LG5-4	90.95	Fvb5-4	4323029	a	a	ab	a	a	ab	ab	ab	a	ab	ab	ab	a	ab	a	ab	a	ab	ab	ab	ab	ab	a	a	a	ab	a	a	a	a	a	ab	ab	ab	ab	ab	ab	a	ab	a	ab	ab	ab	a	a	a	ab	a	ab	ab	a	a	a	ab	a	ab	a	a	ab	ab	ab	ab	ab	a	a	ab	ab	a	ab	a	a	a	a	a	ab	ab	ab	a	a	ab	ab	a	a	a	a	a	a	ab	a	ab	a	a	a	ab	a	a	a	ab	a	a	a	a	ab	a	ab	a	ab	a	ab	ab	ab	ab	a	a	a	a	a	ab	a	a	a	ab	ab	ab	a	a	ab	a	a	ab	ab	a	ab	ab	ab	a	ab	a	a	a	a	ab	ab	ab	ab	a	ab	ab	ab	a	ab	ab	a	ab	a	ab	ab	ab	ab	a	a	a	a	a	ab	ab	ab	a	a	ab	ab	a	a	ab	ab	ab	ab	a	ab	a	ab	a
LG5-4.bin_5285.24550247-24559797	coseg	57	LG5-4	90.95	Fvb5-4	4340337	ab	ab	a	ab	ab	a	a	a	ab	a	a	a	ab	a	ab	a	ab	a	a	a	a	a	ab	ab	ab	a	ab	ab	ab	ab	ab	a	a	a	a	a	a	ab	a	ab	a	a	a	ab	ab	ab	a	ab	a	a	ab	ab	ab	a	ab	a	ab	ab	a	a	a	a	a	ab	ab	a	a	ab	a	ab	ab	ab	ab	ab	a	a	a	ab	ab	a	a	ab	ab	ab	ab	ab	ab	a	ab	a	ab	ab	ab	a	ab	ab	ab	a	ab	ab	ab	ab	a	ab	a	ab	a	ab	a	a	a	a	ab	ab	ab	ab	ab	a	ab	ab	ab	a	a	a	ab	ab	a	ab	ab	a	a	ab	a	a	a	ab	a	ab	ab	ab	ab	a	a	a	a	ab	a	a	a	ab	a	a	ab	a	ab	a	a	a	a	ab	ab	ab	ab	ab	a	a	a	ab	ab	a	a	ab	ab	a	a	a	a	ab	a	ab	a	ab
LG5-4.bin_5300.24686049-24689991	coseg	11	LG5-4	90.95	Fvb5-4	4340337	ab	ab	a	ab	ab	a	a	a	ab	a	a	a	ab	a	ab	a	ab	a	a	a	a	a	ab	ab	ab	a	ab	ab	ab	ab	ab	a	a	a	a	a	a	ab	a	ab	a	a	a	ab	ab	ab	a	ab	a	a	ab	ab	ab	a	ab	a	ab	ab	a	a	a	a	a	ab	ab	a	a	ab	a	ab	ab	ab	ab	ab	a	a	a	ab	ab	a	a	ab	ab	ab	ab	ab	ab	a	ab	a	ab	ab	ab	a	ab	ab	ab	a	ab	ab	ab	ab	a	ab	a	ab	a	ab	a	a	a	a	ab	ab	ab	ab	ab	a	ab	ab	ab	a	a	a	ab	ab	a	ab	ab	a	a	ab	a	a	a	ab	a	ab	ab	ab	ab	a	a	a	a	ab	a	a	a	ab	a	a	ab	a	ab	a	a	a	a	ab	ab	ab	ab	ab	a	a	a	ab	ab	a	a	ab	ab	a	a	a	a	ab	a	ab	a	ab
LG5-4.bin_5302.24690249-24698057	coseg	37	LG5-4	90.95	Fvb5-4	4340337	ab	ab	a	ab	ab	a	a	a	ab	a	a	a	ab	a	ab	a	ab	a	a	a	a	a	ab	ab	ab	a	ab	ab	ab	ab	ab	a	a	a	a	a	a	ab	a	ab	a	a	a	ab	ab	ab	a	ab	a	a	ab	ab	ab	a	ab	a	ab	ab	a	a	a	a	a	ab	ab	a	a	ab	a	ab	ab	ab	ab	ab	a	a	a	ab	ab	a	a	ab	ab	ab	ab	ab	ab	a	ab	a	ab	ab	ab	a	ab	ab	ab	a	ab	ab	ab	ab	a	ab	a	ab	a	ab	a	a	a	a	ab	ab	ab	ab	ab	a	ab	ab	ab	a	a	a	ab	ab	a	ab	ab	a	a	ab	a	a	a	ab	a	ab	ab	ab	ab	a	a	a	a	ab	a	a	a	ab	a	a	ab	a	ab	a	a	a	a	ab	ab	ab	ab	ab	a	a	a	ab	ab	a	a	ab	ab	a	a	a	a	ab	a	ab	a	ab
LG5-4.bin_5303.24690214-24697969	coseg	16	LG5-4	90.95	Fvb5-4	4323029	a	a	ab	a	a	ab	ab	ab	a	ab	ab	ab	a	ab	a	ab	a	ab	ab	ab	ab	ab	a	a	a	ab	a	a	a	a	a	ab	ab	ab	ab	ab	ab	a	ab	a	ab	ab	ab	a	a	a	ab	a	ab	ab	a	a	a	ab	a	ab	a	a	ab	ab	ab	ab	ab	a	a	ab	ab	a	ab	a	a	a	a	a	ab	ab	ab	a	a	ab	ab	a	a	a	a	a	a	ab	a	ab	a	a	a	ab	a	a	a	ab	a	a	a	a	ab	a	ab	a	ab	a	ab	ab	ab	ab	a	a	a	a	a	ab	a	a	a	ab	ab	ab	a	a	ab	a	a	ab	ab	a	ab	ab	ab	a	ab	a	a	a	a	ab	ab	ab	ab	a	ab	ab	ab	a	ab	ab	a	ab	a	ab	ab	ab	ab	a	a	a	a	a	ab	ab	ab	a	a	ab	ab	a	a	ab	ab	ab	ab	a	ab	a	ab	a
LG5-4.bin_5304.24703654-24709964	coseg	69	LG5-4	90.95	Fvb5-4	4323029	a	a	ab	a	a	ab	ab	ab	a	ab	ab	ab	a	ab	a	ab	a	ab	ab	ab	ab	ab	a	a	a	ab	a	a	a	a	a	ab	ab	ab	ab	ab	ab	a	ab	a	ab	ab	ab	a	a	a	ab	a	ab	ab	a	a	a	ab	a	ab	a	a	ab	ab	ab	ab	ab	a	a	ab	ab	a	ab	a	a	a	a	a	ab	ab	ab	a	a	ab	ab	a	a	a	a	a	a	ab	a	ab	a	a	a	ab	a	a	a	ab	a	a	a	a	ab	a	ab	a	ab	a	ab	ab	ab	ab	a	a	a	a	a	ab	a	a	a	ab	ab	ab	a	a	ab	a	a	ab	ab	a	ab	ab	ab	a	ab	a	a	a	a	ab	ab	ab	ab	a	ab	ab	ab	a	ab	ab	a	ab	a	ab	ab	ab	ab	a	a	a	a	a	ab	ab	ab	a	a	ab	ab	a	a	ab	ab	ab	ab	a	ab	a	ab	a
LG5-4.bin_5305.24703679-24709937	coseg	62	LG5-4	90.95	Fvb5-4	4340337	ab	ab	a	ab	ab	a	a	a	ab	a	a	a	ab	a	ab	a	ab	a	a	a	a	a	ab	ab	ab	a	ab	ab	ab	ab	ab	a	a	a	a	a	a	ab	a	ab	a	a	a	ab	ab	ab	a	ab	a	a	ab	ab	ab	a	ab	a	ab	ab	a	a	a	a	a	ab	ab	a	a	ab	a	ab	ab	ab	ab	ab	a	a	a	ab	ab	a	a	ab	ab	ab	ab	ab	ab	a	ab	a	ab	ab	ab	a	ab	ab	ab	a	ab	ab	ab	ab	a	ab	a	ab	a	ab	a	a	a	a	ab	ab	ab	ab	ab	a	ab	ab	ab	a	a	a	ab	ab	a	ab	ab	a	a	ab	a	a	a	ab	a	ab	ab	ab	ab	a	a	a	a	ab	a	a	a	ab	a	a	ab	a	ab	a	a	a	a	ab	ab	ab	ab	ab	a	a	a	ab	ab	a	a	ab	ab	a	a	a	a	ab	a	ab	a	ab
LG5-4.bin_5306.24710014-24719778	coseg	107	LG5-4	90.95	Fvb5-4	4323029	a	a	ab	a	a	ab	ab	ab	a	ab	ab	ab	a	ab	a	ab	a	ab	ab	ab	ab	ab	a	a	a	ab	a	a	a	a	a	ab	ab	ab	ab	ab	ab	a	ab	a	ab	ab	ab	a	a	a	ab	a	ab	ab	a	a	a	ab	a	ab	a	a	ab	ab	ab	ab	ab	a	a	ab	ab	a	ab	a	a	a	a	a	ab	ab	ab	a	a	ab	ab	a	a	a	a	a	a	ab	a	ab	a	a	a	ab	a	a	a	ab	a	a	a	a	ab	a	ab	a	ab	a	ab	ab	ab	ab	a	a	a	a	a	ab	a	a	a	ab	ab	ab	a	a	ab	a	a	ab	ab	a	ab	ab	ab	a	ab	a	a	a	a	ab	ab	ab	ab	a	ab	ab	ab	a	ab	ab	a	ab	a	ab	ab	ab	ab	a	a	a	a	a	ab	ab	ab	a	a	ab	ab	a	a	ab	ab	ab	ab	a	ab	a	ab	a
LG5-4.bin_5308.24720346-24729642	coseg	63	LG5-4	90.95	Fvb5-4	4340337	ab	ab	a	ab	ab	a	a	a	ab	a	a	a	ab	a	ab	a	ab	a	a	a	a	a	ab	ab	ab	a	ab	ab	ab	ab	ab	a	a	a	a	a	a	ab	a	ab	a	a	a	ab	ab	ab	a	ab	a	a	ab	ab	ab	a	ab	a	ab	ab	a	a	a	a	a	ab	ab	a	a	ab	a	ab	ab	ab	ab	ab	a	a	a	ab	ab	a	a	ab	ab	ab	ab	ab	ab	a	ab	a	ab	ab	ab	a	ab	ab	ab	a	ab	ab	ab	ab	a	ab	a	ab	a	ab	a	a	a	a	ab	ab	ab	ab	ab	a	ab	ab	ab	a	a	a	ab	ab	a	ab	ab	a	a	ab	a	a	a	ab	a	ab	ab	ab	ab	a	a	a	a	ab	a	a	a	ab	a	a	ab	a	ab	a	a	a	a	ab	ab	ab	ab	ab	a	a	a	ab	ab	a	a	ab	ab	a	a	a	a	ab	a	ab	a	ab
LG5-4.bin_5311.24730146-24739915	coseg	38	LG5-4	90.95	Fvb5-4	4340337	ab	ab	a	ab	ab	a	a	a	ab	a	a	a	ab	a	ab	a	ab	a	a	a	a	a	ab	ab	ab	a	ab	ab	ab	ab	ab	a	a	a	a	a	a	ab	a	ab	a	a	a	ab	ab	ab	a	ab	a	a	ab	ab	ab	a	ab	a	ab	ab	a	a	a	a	a	ab	ab	a	a	ab	a	ab	ab	ab	ab	ab	a	a	a	ab	ab	a	a	ab	ab	ab	ab	ab	ab	a	ab	a	ab	ab	ab	a	ab	ab	ab	a	ab	ab	ab	ab	a	ab	a	ab	a	ab	a	a	a	a	ab	ab	ab	ab	ab	a	ab	ab	ab	a	a	a	ab	ab	a	ab	ab	a	a	ab	a	a	a	ab	a	ab	ab	ab	ab	a	a	a	a	ab	a	a	a	ab	a	a	ab	a	ab	a	a	a	a	ab	ab	ab	ab	ab	a	a	a	ab	ab	a	a	ab	ab	a	a	a	a	ab	a	ab	a	ab
LG5-4.bin_5312.24730058-24739956	coseg	25	LG5-4	90.95	Fvb5-4	4323029	a	a	ab	a	a	ab	ab	ab	a	ab	ab	ab	a	ab	a	ab	a	ab	ab	ab	ab	ab	a	a	a	ab	a	a	a	a	a	ab	ab	ab	ab	ab	ab	a	ab	a	ab	ab	ab	a	a	a	ab	a	ab	ab	a	a	a	ab	a	ab	a	a	ab	ab	ab	ab	ab	a	a	ab	ab	a	ab	a	a	a	a	a	ab	ab	ab	a	a	ab	ab	a	a	a	a	a	a	ab	a	ab	a	a	a	ab	a	a	a	ab	a	a	a	a	ab	a	ab	a	ab	a	ab	ab	ab	ab	a	a	a	a	a	ab	a	a	a	ab	ab	ab	a	a	ab	a	a	ab	ab	a	ab	ab	ab	a	ab	a	a	a	a	ab	ab	ab	ab	a	ab	ab	ab	a	ab	ab	a	ab	a	ab	ab	ab	ab	a	a	a	a	a	ab	ab	ab	a	a	ab	ab	a	a	ab	ab	ab	ab	a	ab	a	ab	a
LG5-4.bin_5313.24740129-24749955	coseg	144	LG5-4	90.95	Fvb5-4	4340337	ab	ab	a	ab	ab	a	a	a	ab	a	a	a	ab	a	ab	a	ab	a	a	a	a	a	ab	ab	ab	a	ab	ab	ab	ab	ab	a	a	a	a	a	a	ab	a	ab	a	a	a	ab	ab	ab	a	ab	a	a	ab	ab	ab	a	ab	a	ab	ab	a	a	a	a	a	ab	ab	a	a	ab	a	ab	ab	ab	ab	ab	a	a	a	ab	ab	a	a	ab	ab	ab	ab	ab	ab	a	ab	a	ab	ab	ab	a	ab	ab	ab	a	ab	ab	ab	ab	a	ab	a	ab	a	ab	a	a	a	a	ab	ab	ab	ab	ab	a	ab	ab	ab	a	a	a	ab	ab	a	ab	ab	a	a	ab	a	a	a	ab	a	ab	ab	ab	ab	a	a	a	a	ab	a	a	a	ab	a	a	ab	a	ab	a	a	a	a	ab	ab	ab	ab	ab	a	a	a	ab	ab	a	a	ab	ab	a	a	a	a	ab	a	ab	a	ab
LG5-4.bin_5315.24750403-24759708	coseg	32	LG5-4	90.95	Fvb5-4	4323029	a	a	ab	a	a	ab	ab	ab	a	ab	ab	ab	a	ab	a	ab	a	ab	ab	ab	ab	ab	a	a	a	ab	a	a	a	a	a	ab	ab	ab	ab	ab	ab	a	ab	a	ab	ab	ab	a	a	a	ab	a	ab	ab	a	a	a	ab	a	ab	a	a	ab	ab	ab	ab	ab	a	a	ab	ab	a	ab	a	a	a	a	a	ab	ab	ab	a	a	ab	ab	a	a	a	a	a	a	ab	a	ab	a	a	a	ab	a	a	a	ab	a	a	a	a	ab	a	ab	a	ab	a	ab	ab	ab	ab	a	a	a	a	a	ab	a	a	a	ab	ab	ab	a	a	ab	a	a	ab	ab	a	ab	ab	ab	a	ab	a	a	a	a	ab	ab	ab	ab	a	ab	ab	ab	a	ab	ab	a	ab	a	ab	ab	ab	ab	a	a	a	a	a	ab	ab	ab	a	a	ab	ab	a	a	ab	ab	ab	ab	a	ab	a	ab	a
LG5-4.bin_5316.24750151-24759967	coseg	30	LG5-4	90.95	Fvb5-4	4340337	ab	ab	a	ab	ab	a	a	a	ab	a	a	a	ab	a	ab	a	ab	a	a	a	a	a	ab	ab	ab	a	ab	ab	ab	ab	ab	a	a	a	a	a	a	ab	a	ab	a	a	a	ab	ab	ab	a	ab	a	a	ab	ab	ab	a	ab	a	ab	ab	a	a	a	a	a	ab	ab	a	a	ab	a	ab	ab	ab	ab	ab	a	a	a	ab	ab	a	a	ab	ab	ab	ab	ab	ab	a	ab	a	ab	ab	ab	a	ab	ab	ab	a	ab	ab	ab	ab	a	ab	a	ab	a	ab	a	a	a	a	ab	ab	ab	ab	ab	a	ab	ab	ab	a	a	a	ab	ab	a	ab	ab	a	a	ab	a	a	a	ab	a	ab	ab	ab	ab	a	a	a	a	ab	a	a	a	ab	a	a	ab	a	ab	a	a	a	a	ab	ab	ab	ab	ab	a	a	a	ab	ab	a	a	ab	ab	a	a	a	a	ab	a	ab	a	ab
LG5-4.bin_5317.24760007-24769917	coseg	31	LG5-4	90.95	Fvb5-4	4323029	a	a	ab	a	a	ab	ab	ab	a	ab	ab	ab	a	ab	a	ab	a	ab	ab	ab	ab	ab	a	a	a	ab	a	a	a	a	a	ab	ab	ab	ab	ab	ab	a	ab	a	ab	ab	ab	a	a	a	ab	a	ab	ab	a	a	a	ab	a	ab	a	a	ab	ab	ab	ab	ab	a	a	ab	ab	a	ab	a	a	a	a	a	ab	ab	ab	a	a	ab	ab	a	a	a	a	a	a	ab	a	ab	a	a	a	ab	a	a	a	ab	a	a	a	a	ab	a	ab	a	ab	a	ab	ab	ab	ab	a	a	a	a	a	ab	a	a	a	ab	ab	ab	a	a	ab	a	a	ab	ab	a	ab	ab	ab	a	ab	a	a	a	a	ab	ab	ab	ab	a	ab	ab	ab	a	ab	ab	a	ab	a	ab	ab	ab	ab	a	a	a	a	a	ab	ab	ab	a	a	ab	ab	a	a	ab	ab	ab	ab	a	ab	a	ab	a
LG5-4.bin_5319.24770016-24777272	coseg	84	LG5-4	90.95	Fvb5-4	4340337	ab	ab	a	ab	ab	a	a	a	ab	a	a	a	ab	a	ab	a	ab	a	a	a	a	a	ab	ab	ab	a	ab	ab	ab	ab	ab	a	a	a	a	a	a	ab	a	ab	a	a	a	ab	ab	ab	a	ab	a	a	ab	ab	ab	a	ab	a	ab	ab	a	a	a	a	a	ab	ab	a	a	ab	a	ab	ab	ab	ab	ab	a	a	a	ab	ab	a	a	ab	ab	ab	ab	ab	ab	a	ab	a	ab	ab	ab	a	ab	ab	ab	a	ab	ab	ab	ab	a	ab	a	ab	a	ab	a	a	a	a	ab	ab	ab	ab	ab	a	ab	ab	ab	a	a	a	ab	ab	a	ab	ab	a	a	ab	a	a	a	ab	a	ab	ab	ab	ab	a	a	a	a	ab	a	a	a	ab	a	a	ab	a	ab	a	a	a	a	ab	ab	ab	ab	ab	a	a	a	ab	ab	a	a	ab	ab	a	a	a	a	ab	a	ab	a	ab
LG5-4.bin_5323.24802391-24808306	coseg	17	LG5-4	90.95	Fvb5-4	4340337	ab	ab	a	ab	ab	a	a	a	ab	a	a	a	ab	a	ab	a	ab	a	a	a	a	a	ab	ab	ab	a	ab	ab	ab	ab	ab	a	a	a	a	a	a	ab	a	ab	a	a	a	ab	ab	ab	a	ab	a	a	ab	ab	ab	a	ab	a	ab	ab	a	a	a	a	a	ab	ab	a	a	ab	a	ab	ab	ab	ab	ab	a	a	a	ab	ab	a	a	ab	ab	ab	ab	ab	ab	a	ab	a	ab	ab	ab	a	ab	ab	ab	a	ab	ab	ab	ab	a	ab	a	ab	a	ab	a	a	a	a	ab	ab	ab	ab	ab	a	ab	ab	ab	a	a	a	ab	ab	a	ab	ab	a	a	ab	a	a	a	ab	a	ab	ab	ab	ab	a	a	a	a	ab	a	a	a	ab	a	a	ab	a	ab	a	a	a	a	ab	ab	ab	ab	ab	a	a	a	ab	ab	a	a	ab	ab	a	a	a	a	ab	a	ab	a	ab
LG5-4.bin_5324.24802746-24808316	coseg	9	LG5-4	90.95	Fvb5-4	4323029	a	a	ab	a	a	ab	ab	ab	a	ab	ab	ab	a	ab	a	ab	a	ab	ab	ab	ab	ab	a	a	a	ab	a	a	a	a	a	ab	ab	ab	ab	ab	ab	a	ab	a	ab	ab	ab	a	a	a	ab	a	ab	ab	a	a	a	ab	a	ab	a	a	ab	ab	ab	ab	ab	a	a	ab	ab	a	ab	a	a	a	a	a	ab	ab	ab	a	a	ab	ab	a	a	a	a	a	a	ab	a	ab	a	a	a	ab	a	a	a	ab	a	a	a	a	ab	a	ab	a	ab	a	ab	ab	ab	ab	a	a	a	a	a	ab	a	a	a	ab	ab	ab	a	a	ab	a	a	ab	ab	a	ab	ab	ab	a	ab	a	a	a	a	ab	ab	ab	ab	a	ab	ab	ab	a	ab	ab	a	ab	a	ab	ab	ab	ab	a	a	a	a	a	ab	ab	ab	a	a	ab	ab	a	a	ab	ab	ab	ab	a	ab	a	ab	a
LG5-4.bin_5325.24810154-24818646	coseg	33	LG5-4	90.95	Fvb5-4	4340337	ab	ab	a	ab	ab	a	a	a	ab	a	a	a	ab	a	ab	a	ab	a	a	a	a	a	ab	ab	ab	a	ab	ab	ab	ab	ab	a	a	a	a	a	a	ab	a	ab	a	a	a	ab	ab	ab	a	ab	a	a	ab	ab	ab	a	ab	a	ab	ab	a	a	a	a	a	ab	ab	a	a	ab	a	ab	ab	ab	ab	ab	a	a	a	ab	ab	a	a	ab	ab	ab	ab	ab	ab	a	ab	a	ab	ab	ab	a	ab	ab	ab	a	ab	ab	ab	ab	a	ab	a	ab	a	ab	a	a	a	a	ab	ab	ab	ab	ab	a	ab	ab	ab	a	a	a	ab	ab	a	ab	ab	a	a	ab	a	a	a	ab	a	ab	ab	ab	ab	a	a	a	a	ab	a	a	a	ab	a	a	ab	a	ab	a	a	a	a	ab	ab	ab	ab	ab	a	a	a	ab	ab	a	a	ab	ab	a	a	a	a	ab	a	ab	a	ab
LG5-4.bin_5327.24823796-24829969	coseg	17	LG5-4	90.95	Fvb5-4	4323029	a	a	ab	a	a	ab	ab	ab	a	ab	ab	ab	a	ab	a	ab	a	ab	ab	ab	ab	ab	a	a	a	ab	a	a	a	a	a	ab	ab	ab	ab	ab	ab	a	ab	a	ab	ab	ab	a	a	a	ab	a	ab	ab	a	a	a	ab	a	ab	a	a	ab	ab	ab	ab	ab	a	a	ab	ab	a	ab	a	a	a	a	a	ab	ab	ab	a	a	ab	ab	a	a	a	a	a	a	ab	a	ab	a	a	a	ab	a	a	a	ab	a	a	a	a	ab	a	ab	a	ab	a	ab	ab	ab	ab	a	a	a	a	a	ab	a	a	a	ab	ab	ab	a	a	ab	a	a	ab	ab	a	ab	ab	ab	a	ab	a	a	a	a	ab	ab	ab	ab	a	ab	ab	ab	a	ab	ab	a	ab	a	ab	ab	ab	ab	a	a	a	a	a	ab	ab	ab	a	a	ab	ab	a	a	ab	ab	ab	ab	a	ab	a	ab	a
LG5-4.bin_5329.24830600-24838270	coseg	46	LG5-4	90.95	Fvb5-4	4323029	a	a	ab	a	a	ab	ab	ab	a	ab	ab	ab	a	ab	a	ab	a	ab	ab	ab	ab	ab	a	a	a	ab	a	a	a	a	a	ab	ab	ab	ab	ab	ab	a	ab	a	ab	ab	ab	a	a	a	ab	a	ab	ab	a	a	a	ab	a	ab	a	a	ab	ab	ab	ab	ab	a	a	ab	ab	a	ab	a	a	a	a	a	ab	ab	ab	a	a	ab	ab	a	a	a	a	a	a	ab	a	ab	a	a	a	ab	a	a	a	ab	a	a	a	a	ab	a	ab	a	ab	a	ab	ab	ab	ab	a	a	a	a	a	ab	a	a	a	ab	ab	ab	a	a	ab	a	a	ab	ab	a	ab	ab	ab	a	ab	a	a	a	a	ab	ab	ab	ab	a	ab	ab	ab	a	ab	ab	a	ab	a	ab	ab	ab	ab	a	a	a	a	a	ab	ab	ab	a	a	ab	ab	a	a	ab	ab	ab	ab	a	ab	a	ab	a
LG5-4.bin_5331.24841893-24849233	coseg	28	LG5-4	90.95	Fvb5-4	4323029	a	a	ab	a	a	ab	ab	ab	a	ab	ab	ab	a	ab	a	ab	a	ab	ab	ab	ab	ab	a	a	a	ab	a	a	a	a	a	ab	ab	ab	ab	ab	ab	a	ab	a	ab	ab	ab	a	a	a	ab	a	ab	ab	a	a	a	ab	a	ab	a	a	ab	ab	ab	ab	ab	a	a	ab	ab	a	ab	a	a	a	a	a	ab	ab	ab	a	a	ab	ab	a	a	a	a	a	a	ab	a	ab	a	a	a	ab	a	a	a	ab	a	a	a	a	ab	a	ab	a	ab	a	ab	ab	ab	ab	a	a	a	a	a	ab	a	a	a	ab	ab	ab	a	a	ab	a	a	ab	ab	a	ab	ab	ab	a	ab	a	a	a	a	ab	ab	ab	ab	a	ab	ab	ab	a	ab	ab	a	ab	a	ab	ab	ab	ab	a	a	a	a	a	ab	ab	ab	a	a	ab	ab	a	a	ab	ab	ab	ab	a	ab	a	ab	a
LG5-4.bin_5333.24851064-24859834	coseg	41	LG5-4	90.95	Fvb5-4	4323029	a	a	ab	a	a	ab	ab	ab	a	ab	ab	ab	a	ab	a	ab	a	ab	ab	ab	ab	ab	a	a	a	ab	a	a	a	a	a	ab	ab	ab	ab	ab	ab	a	ab	a	ab	ab	ab	a	a	a	ab	a	ab	ab	a	a	a	ab	a	ab	a	a	ab	ab	ab	ab	ab	a	a	ab	ab	a	ab	a	a	a	a	a	ab	ab	ab	a	a	ab	ab	a	a	a	a	a	a	ab	a	ab	a	a	a	ab	a	a	a	ab	a	a	a	a	ab	a	ab	a	ab	a	ab	ab	ab	ab	a	a	a	a	a	ab	a	a	a	ab	ab	ab	a	a	ab	a	a	ab	ab	a	ab	ab	ab	a	ab	a	a	a	a	ab	ab	ab	ab	a	ab	ab	ab	a	ab	ab	a	ab	a	ab	ab	ab	ab	a	a	a	a	a	ab	ab	ab	a	a	ab	ab	a	a	ab	ab	ab	ab	a	ab	a	ab	a
LG5-4.bin_5337.24860493-24869915	coseg	54	LG5-4	90.95	Fvb5-4	4340337	ab	ab	a	ab	ab	a	a	a	ab	a	a	a	ab	a	ab	a	ab	a	a	a	a	a	ab	ab	ab	a	ab	ab	ab	ab	ab	a	a	a	a	a	a	ab	a	ab	a	a	a	ab	ab	ab	a	ab	a	a	ab	ab	ab	a	ab	a	ab	ab	a	a	a	a	a	ab	ab	a	a	ab	a	ab	ab	ab	ab	ab	a	a	a	ab	ab	a	a	ab	ab	ab	ab	ab	ab	a	ab	a	ab	ab	ab	a	ab	ab	ab	a	ab	ab	ab	ab	a	ab	a	ab	a	ab	a	a	a	a	ab	ab	ab	ab	ab	a	ab	ab	ab	a	a	a	ab	ab	a	ab	ab	a	a	ab	a	a	a	ab	a	ab	ab	ab	ab	a	a	a	a	ab	a	a	a	ab	a	a	ab	a	ab	a	a	a	a	ab	ab	ab	ab	ab	a	a	a	ab	ab	a	a	ab	ab	a	a	a	a	ab	a	ab	a	ab
LG5-4.bin_5340.24870033-24879022	coseg	80	LG5-4	90.95	Fvb5-4	4340337	ab	ab	a	ab	ab	a	a	a	ab	a	a	a	ab	a	ab	a	ab	a	a	a	a	a	ab	ab	ab	a	ab	ab	ab	ab	ab	a	a	a	a	a	a	ab	a	ab	a	a	a	ab	ab	ab	a	ab	a	a	ab	ab	ab	a	ab	a	ab	ab	a	a	a	a	a	ab	ab	a	a	ab	a	ab	ab	ab	ab	ab	a	a	a	ab	ab	a	a	ab	ab	ab	ab	ab	ab	a	ab	a	ab	ab	ab	a	ab	ab	ab	a	ab	ab	ab	ab	a	ab	a	ab	a	ab	a	a	a	a	ab	ab	ab	ab	ab	a	ab	ab	ab	a	a	a	ab	ab	a	ab	ab	a	a	ab	a	a	a	ab	a	ab	ab	ab	ab	a	a	a	a	ab	a	a	a	ab	a	a	ab	a	ab	a	a	a	a	ab	ab	ab	ab	ab	a	a	a	ab	ab	a	a	ab	ab	a	a	a	a	ab	a	ab	a	ab
LG5-4.bin_5348.24884986-24889672	coseg	23	LG5-4	90.95	Fvb5-4	4340337	ab	ab	a	ab	ab	a	a	a	ab	a	a	a	ab	a	ab	a	ab	a	a	a	a	a	ab	ab	ab	a	ab	ab	ab	ab	ab	a	a	a	a	a	a	ab	a	ab	a	a	a	ab	ab	ab	a	ab	a	a	ab	ab	ab	a	ab	a	ab	ab	a	a	a	a	a	ab	ab	a	a	ab	a	ab	ab	ab	ab	ab	a	a	a	ab	ab	a	a	ab	ab	ab	ab	ab	ab	a	ab	a	ab	ab	ab	a	ab	ab	ab	a	ab	ab	ab	ab	a	ab	a	ab	a	ab	a	a	a	a	ab	ab	ab	ab	ab	a	ab	ab	ab	a	a	a	ab	ab	a	ab	ab	a	a	ab	a	a	a	ab	a	ab	ab	ab	ab	a	a	a	a	ab	a	a	a	ab	a	a	ab	a	ab	a	a	a	a	ab	ab	ab	ab	ab	a	a	a	ab	ab	a	a	ab	ab	a	a	a	a	ab	a	ab	a	ab
LG5-4.bin_5349.24882772-24889050	coseg	19	LG5-4	90.95	Fvb5-4	4323029	a	a	ab	a	a	ab	ab	ab	a	ab	ab	ab	a	ab	a	ab	a	ab	ab	ab	ab	ab	a	a	a	ab	a	a	a	a	a	ab	ab	ab	ab	ab	ab	a	ab	a	ab	ab	ab	a	a	a	ab	a	ab	ab	a	a	a	ab	a	ab	a	a	ab	ab	ab	ab	ab	a	a	ab	ab	a	ab	a	a	a	a	a	ab	ab	ab	a	a	ab	ab	a	a	a	a	a	a	ab	a	ab	a	a	a	ab	a	a	a	ab	a	a	a	a	ab	a	ab	a	ab	a	ab	ab	ab	ab	a	a	a	a	a	ab	a	a	a	ab	ab	ab	a	a	ab	a	a	ab	ab	a	ab	ab	ab	a	ab	a	a	a	a	ab	ab	ab	ab	a	ab	ab	ab	a	ab	ab	a	ab	a	ab	ab	ab	ab	a	a	a	a	a	ab	ab	ab	a	a	ab	ab	a	a	ab	ab	ab	ab	a	ab	a	ab	a
LG5-4.bin_5350.24891289-24899799	coseg	29	LG5-4	90.95	Fvb5-4	4323029	a	a	ab	a	a	ab	ab	ab	a	ab	ab	ab	a	ab	a	ab	a	ab	ab	ab	ab	ab	a	a	a	ab	a	a	a	a	a	ab	ab	ab	ab	ab	ab	a	ab	a	ab	ab	ab	a	a	a	ab	a	ab	ab	a	a	a	ab	a	ab	a	a	ab	ab	ab	ab	ab	a	a	ab	ab	a	ab	a	a	a	a	a	ab	ab	ab	a	a	ab	ab	a	a	a	a	a	a	ab	a	ab	a	a	a	ab	a	a	a	ab	a	a	a	a	ab	a	ab	a	ab	a	ab	ab	ab	ab	a	a	a	a	a	ab	a	a	a	ab	ab	ab	a	a	ab	a	a	ab	ab	a	ab	ab	ab	a	ab	a	a	a	a	ab	ab	ab	ab	a	ab	ab	ab	a	ab	ab	a	ab	a	ab	ab	ab	ab	a	a	a	a	a	ab	ab	ab	a	a	ab	ab	a	a	ab	ab	ab	ab	a	ab	a	ab	a
LG5-4.bin_5351.24890157-24899997	coseg	27	LG5-4	90.95	Fvb5-4	4340337	ab	ab	a	ab	ab	a	a	a	ab	a	a	a	ab	a	ab	a	ab	a	a	a	a	a	ab	ab	ab	a	ab	ab	ab	ab	ab	a	a	a	a	a	a	ab	a	ab	a	a	a	ab	ab	ab	a	ab	a	a	ab	ab	ab	a	ab	a	ab	ab	a	a	a	a	a	ab	ab	a	a	ab	a	ab	ab	ab	ab	ab	a	a	a	ab	ab	a	a	ab	ab	ab	ab	ab	ab	a	ab	a	ab	ab	ab	a	ab	ab	ab	a	ab	ab	ab	ab	a	ab	a	ab	a	ab	a	a	a	a	ab	ab	ab	ab	ab	a	ab	ab	ab	a	a	a	ab	ab	a	ab	ab	a	a	ab	a	a	a	ab	a	ab	ab	ab	ab	a	a	a	a	ab	a	a	a	ab	a	a	ab	a	ab	a	a	a	a	ab	ab	ab	ab	ab	a	a	a	ab	ab	a	a	ab	ab	a	a	a	a	ab	a	ab	a	ab
LG5-4.bin_5352.24900438-24909977	coseg	36	LG5-4	90.95	Fvb5-4	4340337	ab	ab	a	ab	ab	a	a	a	ab	a	a	a	ab	a	ab	a	ab	a	a	a	a	a	ab	ab	ab	a	ab	ab	ab	ab	ab	a	a	a	a	a	a	ab	a	ab	a	a	a	ab	ab	ab	a	ab	a	a	ab	ab	ab	a	ab	a	ab	ab	a	a	a	a	a	ab	ab	a	a	ab	a	ab	ab	ab	ab	ab	a	a	a	ab	ab	a	a	ab	ab	ab	ab	ab	ab	a	ab	a	ab	ab	ab	a	ab	ab	ab	a	ab	ab	ab	ab	a	ab	a	ab	a	ab	a	a	a	a	ab	ab	ab	ab	ab	a	ab	ab	ab	a	a	a	ab	ab	a	ab	ab	a	a	ab	a	a	a	ab	a	ab	ab	ab	ab	a	a	a	a	ab	a	a	a	ab	a	a	ab	a	ab	a	a	a	a	ab	ab	ab	ab	ab	a	a	a	ab	ab	a	a	ab	ab	a	a	a	a	ab	a	ab	a	ab
LG5-4.bin_5353.24900351-24909951	coseg	26	LG5-4	90.95	Fvb5-4	4323029	a	a	ab	a	a	ab	ab	ab	a	ab	ab	ab	a	ab	a	ab	a	ab	ab	ab	ab	ab	a	a	a	ab	a	a	a	a	a	ab	ab	ab	ab	ab	ab	a	ab	a	ab	ab	ab	a	a	a	ab	a	ab	ab	a	a	a	ab	a	ab	a	a	ab	ab	ab	ab	ab	a	a	ab	ab	a	ab	a	a	a	a	a	ab	ab	ab	a	a	ab	ab	a	a	a	a	a	a	ab	a	ab	a	a	a	ab	a	a	a	ab	a	a	a	a	ab	a	ab	a	ab	a	ab	ab	ab	ab	a	a	a	a	a	ab	a	a	a	ab	ab	ab	a	a	ab	a	a	ab	ab	a	ab	ab	ab	a	ab	a	a	a	a	ab	ab	ab	ab	a	ab	ab	ab	a	ab	ab	a	ab	a	ab	ab	ab	ab	a	a	a	a	a	ab	ab	ab	a	a	ab	ab	a	a	ab	ab	ab	ab	a	ab	a	ab	a
LG5-4.bin_5354.24910611-24919976	coseg	48	LG5-4	90.95	Fvb5-4	4323029	a	a	ab	a	a	ab	ab	ab	a	ab	ab	ab	a	ab	a	ab	a	ab	ab	ab	ab	ab	a	a	a	ab	a	a	a	a	a	ab	ab	ab	ab	ab	ab	a	ab	a	ab	ab	ab	a	a	a	ab	a	ab	ab	a	a	a	ab	a	ab	a	a	ab	ab	ab	ab	ab	a	a	ab	ab	a	ab	a	a	a	a	a	ab	ab	ab	a	a	ab	ab	a	a	a	a	a	a	ab	a	ab	a	a	a	ab	a	a	a	ab	a	a	a	a	ab	a	ab	a	ab	a	ab	ab	ab	ab	a	a	a	a	a	ab	a	a	a	ab	ab	ab	a	a	ab	a	a	ab	ab	a	ab	ab	ab	a	ab	a	a	a	a	ab	ab	ab	ab	a	ab	ab	ab	a	ab	ab	a	ab	a	ab	ab	ab	ab	a	a	a	a	a	ab	ab	ab	a	a	ab	ab	a	a	ab	ab	ab	ab	a	ab	a	ab	a
LG5-4.bin_5355.24910051-24919956	coseg	31	LG5-4	90.95	Fvb5-4	4340337	ab	ab	a	ab	ab	a	a	a	ab	a	a	a	ab	a	ab	a	ab	a	a	a	a	a	ab	ab	ab	a	ab	ab	ab	ab	ab	a	a	a	a	a	a	ab	a	ab	a	a	a	ab	ab	ab	a	ab	a	a	ab	ab	ab	a	ab	a	ab	ab	a	a	a	a	a	ab	ab	a	a	ab	a	ab	ab	ab	ab	ab	a	a	a	ab	ab	a	a	ab	ab	ab	ab	ab	ab	a	ab	a	ab	ab	ab	a	ab	ab	ab	a	ab	ab	ab	ab	a	ab	a	ab	a	ab	a	a	a	a	ab	ab	ab	ab	ab	a	ab	ab	ab	a	a	a	ab	ab	a	ab	ab	a	a	ab	a	a	a	ab	a	ab	ab	ab	ab	a	a	a	a	ab	a	a	a	ab	a	a	ab	a	ab	a	a	a	a	ab	ab	ab	ab	ab	a	a	a	ab	ab	a	a	ab	ab	a	a	a	a	ab	a	ab	a	ab
LG5-4.bin_5356.24920002-24929457	coseg	31	LG5-4	90.95	Fvb5-4	4323029	a	a	ab	a	a	ab	ab	ab	a	ab	ab	ab	a	ab	a	ab	a	ab	ab	ab	ab	ab	a	a	a	ab	a	a	a	a	a	ab	ab	ab	ab	ab	ab	a	ab	a	ab	ab	ab	a	a	a	ab	a	ab	ab	a	a	a	ab	a	ab	a	a	ab	ab	ab	ab	ab	a	a	ab	ab	a	ab	a	a	a	a	a	ab	ab	ab	a	a	ab	ab	a	a	a	a	a	a	ab	a	ab	a	a	a	ab	a	a	a	ab	a	a	a	a	ab	a	ab	a	ab	a	ab	ab	ab	ab	a	a	a	a	a	ab	a	a	a	ab	ab	ab	a	a	ab	a	a	ab	ab	a	ab	ab	ab	a	ab	a	a	a	a	ab	ab	ab	ab	a	ab	ab	ab	a	ab	ab	a	ab	a	ab	ab	ab	ab	a	a	a	a	a	ab	ab	ab	a	a	ab	ab	a	a	ab	ab	ab	ab	a	ab	a	ab	a
LG5-4.bin_5357.24920034-24929888	coseg	30	LG5-4	90.95	Fvb5-4	4340337	ab	ab	a	ab	ab	a	a	a	ab	a	a	a	ab	a	ab	a	ab	a	a	a	a	a	ab	ab	ab	a	ab	ab	ab	ab	ab	a	a	a	a	a	a	ab	a	ab	a	a	a	ab	ab	ab	a	ab	a	a	ab	ab	ab	a	ab	a	ab	ab	a	a	a	a	a	ab	ab	a	a	ab	a	ab	ab	ab	ab	ab	a	a	a	ab	ab	a	a	ab	ab	ab	ab	ab	ab	a	ab	a	ab	ab	ab	a	ab	ab	ab	a	ab	ab	ab	ab	a	ab	a	ab	a	ab	a	a	a	a	ab	ab	ab	ab	ab	a	ab	ab	ab	a	a	a	ab	ab	a	ab	ab	a	a	ab	a	a	a	ab	a	ab	ab	ab	ab	a	a	a	a	ab	a	a	a	ab	a	a	ab	a	ab	a	a	a	a	ab	ab	ab	ab	ab	a	a	a	ab	ab	a	a	ab	ab	a	a	a	a	ab	a	ab	a	ab
LG5-4.bin_5359.24940870-24948890	coseg	37	LG5-4	90.95	Fvb5-4	4323029	a	a	ab	a	a	ab	ab	ab	a	ab	ab	ab	a	ab	a	ab	a	ab	ab	ab	ab	ab	a	a	a	ab	a	a	a	a	a	ab	ab	ab	ab	ab	ab	a	ab	a	ab	ab	ab	a	a	a	ab	a	ab	ab	a	a	a	ab	a	ab	a	a	ab	ab	ab	ab	ab	a	a	ab	ab	a	ab	a	a	a	a	a	ab	ab	ab	a	a	ab	ab	a	a	a	a	a	a	ab	a	ab	a	a	a	ab	a	a	a	ab	a	a	a	a	ab	a	ab	a	ab	a	ab	ab	ab	ab	a	a	a	a	a	ab	a	a	a	ab	ab	ab	a	a	ab	a	a	ab	ab	a	ab	ab	ab	a	ab	a	a	a	a	ab	ab	ab	ab	a	ab	ab	ab	a	ab	ab	a	ab	a	ab	ab	ab	ab	a	a	a	a	a	ab	ab	ab	a	a	ab	ab	a	a	ab	ab	ab	ab	a	ab	a	ab	a
LG5-4.bin_5362.24960175-24969970	coseg	29	LG5-4	90.95	Fvb5-4	4323029	a	a	ab	a	a	ab	ab	ab	a	ab	ab	ab	a	ab	a	ab	a	ab	ab	ab	ab	ab	a	a	a	ab	a	a	a	a	a	ab	ab	ab	ab	ab	ab	a	ab	a	ab	ab	ab	a	a	a	ab	a	ab	ab	a	a	a	ab	a	ab	a	a	ab	ab	ab	ab	ab	a	a	ab	ab	a	ab	a	a	a	a	a	ab	ab	ab	a	a	ab	ab	a	a	a	a	a	a	ab	a	ab	a	a	a	ab	a	a	a	ab	a	a	a	a	ab	a	ab	a	ab	a	ab	ab	ab	ab	a	a	a	a	a	ab	a	a	a	ab	ab	ab	a	a	ab	a	a	ab	ab	a	ab	ab	ab	a	ab	a	a	a	a	ab	ab	ab	ab	a	ab	ab	ab	a	ab	ab	a	ab	a	ab	ab	ab	ab	a	a	a	a	a	ab	ab	ab	a	a	ab	ab	a	a	ab	ab	ab	ab	a	ab	a	ab	a
LG5-4.bin_5364.24970229-24976462	coseg	25	LG5-4	90.95	Fvb5-4	4323029	a	a	ab	a	a	ab	ab	ab	a	ab	ab	ab	a	ab	a	ab	a	ab	ab	ab	ab	ab	a	a	a	ab	a	a	a	a	a	ab	ab	ab	ab	ab	ab	a	ab	a	ab	ab	ab	a	a	a	ab	a	ab	ab	a	a	a	ab	a	ab	a	a	ab	ab	ab	ab	ab	a	a	ab	ab	a	ab	a	a	a	a	a	ab	ab	ab	a	a	ab	ab	a	a	a	a	a	a	ab	a	ab	a	a	a	ab	a	a	a	ab	a	a	a	a	ab	a	ab	a	ab	a	ab	ab	ab	ab	a	a	a	a	a	ab	a	a	a	ab	ab	ab	a	a	ab	a	a	ab	ab	a	ab	ab	ab	a	ab	a	a	a	a	ab	ab	ab	ab	a	ab	ab	ab	a	ab	ab	a	ab	a	ab	ab	ab	ab	a	a	a	a	a	ab	ab	ab	a	a	ab	ab	a	a	ab	ab	ab	ab	a	ab	a	ab	a
LG5-4.bin_5366.24980928-24989927	coseg	27	LG5-4	90.95	Fvb5-4	4340337	ab	ab	a	ab	ab	a	a	a	ab	a	a	a	ab	a	ab	a	ab	a	a	a	a	a	ab	ab	ab	a	ab	ab	ab	ab	ab	a	a	a	a	a	a	ab	a	ab	a	a	a	ab	ab	ab	a	ab	a	a	ab	ab	ab	a	ab	a	ab	ab	a	a	a	a	a	ab	ab	a	a	ab	a	ab	ab	ab	ab	ab	a	a	a	ab	ab	a	a	ab	ab	ab	ab	ab	ab	a	ab	a	ab	ab	ab	a	ab	ab	ab	a	ab	ab	ab	ab	a	ab	a	ab	a	ab	a	a	a	a	ab	ab	ab	ab	ab	a	ab	ab	ab	a	a	a	ab	ab	a	ab	ab	a	a	ab	a	a	a	ab	a	ab	ab	ab	ab	a	a	a	a	ab	a	a	a	ab	a	a	ab	a	ab	a	a	a	a	ab	ab	ab	ab	ab	a	a	a	ab	ab	a	a	ab	ab	a	a	a	a	ab	a	ab	a	ab
LG5-4.bin_5367.24980345-24989887	coseg	19	LG5-4	90.95	Fvb5-4	4323029	a	a	ab	a	a	ab	ab	ab	a	ab	ab	ab	a	ab	a	ab	a	ab	ab	ab	ab	ab	a	a	a	ab	a	a	a	a	a	ab	ab	ab	ab	ab	ab	a	ab	a	ab	ab	ab	a	a	a	ab	a	ab	ab	a	a	a	ab	a	ab	a	a	ab	ab	ab	ab	ab	a	a	ab	ab	a	ab	a	a	a	a	a	ab	ab	ab	a	a	ab	ab	a	a	a	a	a	a	ab	a	ab	a	a	a	ab	a	a	a	ab	a	a	a	a	ab	a	ab	a	ab	a	ab	ab	ab	ab	a	a	a	a	a	ab	a	a	a	ab	ab	ab	a	a	ab	a	a	ab	ab	a	ab	ab	ab	a	ab	a	a	a	a	ab	ab	ab	ab	a	ab	ab	ab	a	ab	ab	a	ab	a	ab	ab	ab	ab	a	a	a	a	a	ab	ab	ab	a	a	ab	ab	a	a	ab	ab	ab	ab	a	ab	a	ab	a
LG5-4.bin_5368.24990086-24999973	coseg	68	LG5-4	90.95	Fvb5-4	4340337	ab	ab	a	ab	ab	a	a	a	ab	a	a	a	ab	a	ab	a	ab	a	a	a	a	a	ab	ab	ab	a	ab	ab	ab	ab	ab	a	a	a	a	a	a	ab	a	ab	a	a	a	ab	ab	ab	a	ab	a	a	ab	ab	ab	a	ab	a	ab	ab	a	a	a	a	a	ab	ab	a	a	ab	a	ab	ab	ab	ab	ab	a	a	a	ab	ab	a	a	ab	ab	ab	ab	ab	ab	a	ab	a	ab	ab	ab	a	ab	ab	ab	a	ab	ab	ab	ab	a	ab	a	ab	a	ab	a	a	a	a	ab	ab	ab	ab	ab	a	ab	ab	ab	a	a	a	ab	ab	a	ab	ab	a	a	ab	a	a	a	ab	a	ab	ab	ab	ab	a	a	a	a	ab	a	a	a	ab	a	a	ab	a	ab	a	a	a	a	ab	ab	ab	ab	ab	a	a	a	ab	ab	a	a	ab	ab	a	a	a	a	ab	a	ab	a	ab
LG5-4.bin_5374.25000026-25009850	coseg	43	LG5-4	90.95	Fvb5-4	4340337	ab	ab	a	ab	ab	a	a	a	ab	a	a	a	ab	a	ab	a	ab	a	a	a	a	a	ab	ab	ab	a	ab	ab	ab	ab	ab	a	a	a	a	a	a	ab	a	ab	a	a	a	ab	ab	ab	a	ab	a	a	ab	ab	ab	a	ab	a	ab	ab	a	a	a	a	a	ab	ab	a	a	ab	a	ab	ab	ab	ab	ab	a	a	a	ab	ab	a	a	ab	ab	ab	ab	ab	ab	a	ab	a	ab	ab	ab	a	ab	ab	ab	a	ab	ab	ab	ab	a	ab	a	ab	a	ab	a	a	a	a	ab	ab	ab	ab	ab	a	ab	ab	ab	a	a	a	ab	ab	a	ab	ab	a	a	ab	a	a	a	ab	a	ab	ab	ab	ab	a	a	a	a	ab	a	a	a	ab	a	a	ab	a	ab	a	a	a	a	ab	ab	ab	ab	ab	a	a	a	ab	ab	a	a	ab	ab	a	a	a	a	ab	a	ab	a	ab
LG5-4.bin_5390.25010669-25019963	coseg	70	LG5-4	90.95	Fvb5-4	4323029	a	a	ab	a	a	ab	ab	ab	a	ab	ab	ab	a	ab	a	ab	a	ab	ab	ab	ab	ab	a	a	a	ab	a	a	a	a	a	ab	ab	ab	ab	ab	ab	a	ab	a	ab	ab	ab	a	a	a	ab	a	ab	ab	a	a	a	ab	a	ab	a	a	ab	ab	ab	ab	ab	a	a	ab	ab	a	ab	a	a	a	a	a	ab	ab	ab	a	a	ab	ab	a	a	a	a	a	a	ab	a	ab	a	a	a	ab	a	a	a	ab	a	a	a	a	ab	a	ab	a	ab	a	ab	ab	ab	ab	a	a	a	a	a	ab	a	a	a	ab	ab	ab	a	a	ab	a	a	ab	ab	a	ab	ab	ab	a	ab	a	a	a	a	ab	ab	ab	ab	a	ab	ab	ab	a	ab	ab	a	ab	a	ab	ab	ab	ab	a	a	a	a	a	ab	ab	ab	a	a	ab	ab	a	a	ab	ab	ab	ab	a	ab	a	ab	a
LG5-4.bin_5399.25020122-25029270	coseg	23	LG5-4	90.95	Fvb5-4	4340337	ab	ab	a	ab	ab	a	a	a	ab	a	a	a	ab	a	ab	a	ab	a	a	a	a	a	ab	ab	ab	a	ab	ab	ab	ab	ab	a	a	a	a	a	a	ab	a	ab	a	a	a	ab	ab	ab	a	ab	a	a	ab	ab	ab	a	ab	a	ab	ab	a	a	a	a	a	ab	ab	a	a	ab	a	ab	ab	ab	ab	ab	a	a	a	ab	ab	a	a	ab	ab	ab	ab	ab	ab	a	ab	a	ab	ab	ab	a	ab	ab	ab	a	ab	ab	ab	ab	a	ab	a	ab	a	ab	a	a	a	a	ab	ab	ab	ab	ab	a	ab	ab	ab	a	a	a	ab	ab	a	ab	ab	a	a	ab	a	a	a	ab	a	ab	ab	ab	ab	a	a	a	a	ab	a	a	a	ab	a	a	ab	a	ab	a	a	a	a	ab	ab	ab	ab	ab	a	a	a	ab	ab	a	a	ab	ab	a	a	a	a	ab	a	ab	a	ab
LG5-4.bin_5400.25020093-25029564	coseg	22	LG5-4	90.95	Fvb5-4	4323029	a	a	ab	a	a	ab	ab	ab	a	ab	ab	ab	a	ab	a	ab	a	ab	ab	ab	ab	ab	a	a	a	ab	a	a	a	a	a	ab	ab	ab	ab	ab	ab	a	ab	a	ab	ab	ab	a	a	a	ab	a	ab	ab	a	a	a	ab	a	ab	a	a	ab	ab	ab	ab	ab	a	a	ab	ab	a	ab	a	a	a	a	a	ab	ab	ab	a	a	ab	ab	a	a	a	a	a	a	ab	a	ab	a	a	a	ab	a	a	a	ab	a	a	a	a	ab	a	ab	a	ab	a	ab	ab	ab	ab	a	a	a	a	a	ab	a	a	a	ab	ab	ab	a	a	ab	a	a	ab	ab	a	ab	ab	ab	a	ab	a	a	a	a	ab	ab	ab	ab	a	ab	ab	ab	a	ab	ab	a	ab	a	ab	ab	ab	ab	a	a	a	a	a	ab	ab	ab	a	a	ab	ab	a	a	ab	ab	ab	ab	a	ab	a	ab	a
LG5-4.bin_5401.25031018-25039762	coseg	29	LG5-4	90.95	Fvb5-4	4323029	a	a	ab	a	a	ab	ab	ab	a	ab	ab	ab	a	ab	a	ab	a	ab	ab	ab	ab	ab	a	a	a	ab	a	a	a	a	a	ab	ab	ab	ab	ab	ab	a	ab	a	ab	ab	ab	a	a	a	ab	a	ab	ab	a	a	a	ab	a	ab	a	a	ab	ab	ab	ab	ab	a	a	ab	ab	a	ab	a	a	a	a	a	ab	ab	ab	a	a	ab	ab	a	a	a	a	a	a	ab	a	ab	a	a	a	ab	a	a	a	ab	a	a	a	a	ab	a	ab	a	ab	a	ab	ab	ab	ab	a	a	a	a	a	ab	a	a	a	ab	ab	ab	a	a	ab	a	a	ab	ab	a	ab	ab	ab	a	ab	a	a	a	a	ab	ab	ab	ab	a	ab	ab	ab	a	ab	ab	a	ab	a	ab	ab	ab	ab	a	a	a	a	a	ab	ab	ab	a	a	ab	ab	a	a	ab	ab	ab	ab	a	ab	a	ab	a
LG5-4.bin_5403.25040279-25044178	coseg	12	LG5-4	90.95	Fvb5-4	4340337	ab	ab	a	ab	ab	a	a	a	ab	a	a	a	ab	a	ab	a	ab	a	a	a	a	a	ab	ab	ab	a	ab	ab	ab	ab	ab	a	a	a	a	a	a	ab	a	ab	a	a	a	ab	ab	ab	a	ab	a	a	ab	ab	ab	a	ab	a	ab	ab	a	a	a	a	a	ab	ab	a	a	ab	a	ab	ab	ab	ab	ab	a	a	a	ab	ab	a	a	ab	ab	ab	ab	ab	ab	a	ab	a	ab	ab	ab	a	ab	ab	ab	a	ab	ab	ab	ab	a	ab	a	ab	a	ab	a	a	a	a	ab	ab	ab	ab	ab	a	ab	ab	ab	a	a	a	ab	ab	a	ab	ab	a	a	ab	a	a	a	ab	a	ab	ab	ab	ab	a	a	a	a	ab	a	a	a	ab	a	a	ab	a	ab	a	a	a	a	ab	ab	ab	ab	ab	a	a	a	ab	ab	a	a	ab	ab	a	a	a	a	ab	a	ab	a	ab
LG5-4.bin_5404.25040256-25044224	coseg	8	LG5-4	90.95	Fvb5-4	4323029	a	a	ab	a	a	ab	ab	ab	a	ab	ab	ab	a	ab	a	ab	a	ab	ab	ab	ab	ab	a	a	a	ab	a	a	a	a	a	ab	ab	ab	ab	ab	ab	a	ab	a	ab	ab	ab	a	a	a	ab	a	ab	ab	a	a	a	ab	a	ab	a	a	ab	ab	ab	ab	ab	a	a	ab	ab	a	ab	a	a	a	a	a	ab	ab	ab	a	a	ab	ab	a	a	a	a	a	a	ab	a	ab	a	a	a	ab	a	a	a	ab	a	a	a	a	ab	a	ab	a	ab	a	ab	ab	ab	ab	a	a	a	a	a	ab	a	a	a	ab	ab	ab	a	a	ab	a	a	ab	ab	a	ab	ab	ab	a	ab	a	a	a	a	ab	ab	ab	ab	a	ab	ab	ab	a	ab	ab	a	ab	a	ab	ab	ab	ab	a	a	a	a	a	ab	ab	ab	a	a	ab	ab	a	a	ab	ab	ab	ab	a	ab	a	ab	a
LG5-4.bin_5413.25080672-25089058	coseg	16	LG5-4	90.95	Fvb5-4	4323029	a	a	ab	a	a	ab	ab	ab	a	ab	ab	ab	a	ab	a	ab	a	ab	ab	ab	ab	ab	a	a	a	ab	a	a	a	a	a	ab	ab	ab	ab	ab	ab	a	ab	a	ab	ab	ab	a	a	a	ab	a	ab	ab	a	a	a	ab	a	ab	a	a	ab	ab	ab	ab	ab	a	a	ab	ab	a	ab	a	a	a	a	a	ab	ab	ab	a	a	ab	ab	a	a	a	a	a	a	ab	a	ab	a	a	a	ab	a	a	a	ab	a	a	a	a	ab	a	ab	a	ab	a	ab	ab	ab	ab	a	a	a	a	a	ab	a	a	a	ab	ab	ab	a	a	ab	a	a	ab	ab	a	ab	ab	ab	a	ab	a	a	a	a	ab	ab	ab	ab	a	ab	ab	ab	a	ab	ab	a	ab	a	ab	ab	ab	ab	a	a	a	a	a	ab	ab	ab	a	a	ab	ab	a	a	ab	ab	ab	ab	a	ab	a	ab	a
LG5-4.bin_5415.25096023-25099712	coseg	30	LG5-4	90.95	Fvb5-4	4323029	a	a	ab	a	a	ab	ab	ab	a	ab	ab	ab	a	ab	a	ab	a	ab	ab	ab	ab	ab	a	a	a	ab	a	a	a	a	a	ab	ab	ab	ab	ab	ab	a	ab	a	ab	ab	ab	a	a	a	ab	a	ab	ab	a	a	a	ab	a	ab	a	a	ab	ab	ab	ab	ab	a	a	ab	ab	a	ab	a	a	a	a	a	ab	ab	ab	a	a	ab	ab	a	a	a	a	a	a	ab	a	ab	a	a	a	ab	a	a	a	ab	a	a	a	a	ab	a	ab	a	ab	a	ab	ab	ab	ab	a	a	a	a	a	ab	a	a	a	ab	ab	ab	a	a	ab	a	a	ab	ab	a	ab	ab	ab	a	ab	a	a	a	a	ab	ab	ab	ab	a	ab	ab	ab	a	ab	ab	a	ab	a	ab	ab	ab	ab	a	a	a	a	a	ab	ab	ab	a	a	ab	ab	a	a	ab	ab	ab	ab	a	ab	a	ab	a
LG5-4.bin_5424.25101184-25108988	coseg	22	LG5-4	90.95	Fvb5-4	4323029	a	a	ab	a	a	ab	ab	ab	a	ab	ab	ab	a	ab	a	ab	a	ab	ab	ab	ab	ab	a	a	a	ab	a	a	a	a	a	ab	ab	ab	ab	ab	ab	a	ab	a	ab	ab	ab	a	a	a	ab	a	ab	ab	a	a	a	ab	a	ab	a	a	ab	ab	ab	ab	ab	a	a	ab	ab	a	ab	a	a	a	a	a	ab	ab	ab	a	a	ab	ab	a	a	a	a	a	a	ab	a	ab	a	a	a	ab	a	a	a	ab	a	a	a	a	ab	a	ab	a	ab	a	ab	ab	ab	ab	a	a	a	a	a	ab	a	a	a	ab	ab	ab	a	a	ab	a	a	ab	ab	a	ab	ab	ab	a	ab	a	a	a	a	ab	ab	ab	ab	a	ab	ab	ab	a	ab	ab	a	ab	a	ab	ab	ab	ab	a	a	a	a	a	ab	ab	ab	a	a	ab	ab	a	a	ab	ab	ab	ab	a	ab	a	ab	a
LG5-4.bin_5426.25110294-25119895	coseg	45	LG5-4	90.95	Fvb5-4	4323029	a	a	ab	a	a	ab	ab	ab	a	ab	ab	ab	a	ab	a	ab	a	ab	ab	ab	ab	ab	a	a	a	ab	a	a	a	a	a	ab	ab	ab	ab	ab	ab	a	ab	a	ab	ab	ab	a	a	a	ab	a	ab	ab	a	a	a	ab	a	ab	a	a	ab	ab	ab	ab	ab	a	a	ab	ab	a	ab	a	a	a	a	a	ab	ab	ab	a	a	ab	ab	a	a	a	a	a	a	ab	a	ab	a	a	a	ab	a	a	a	ab	a	a	a	a	ab	a	ab	a	ab	a	ab	ab	ab	ab	a	a	a	a	a	ab	a	a	a	ab	ab	ab	a	a	ab	a	a	ab	ab	a	ab	ab	ab	a	ab	a	a	a	a	ab	ab	ab	ab	a	ab	ab	ab	a	ab	ab	a	ab	a	ab	ab	ab	ab	a	a	a	a	a	ab	ab	ab	a	a	ab	ab	a	a	ab	ab	ab	ab	a	ab	a	ab	a
LG5-4.bin_5429.25120325-25129908	coseg	49	LG5-4	90.95	Fvb5-4	4323029	a	a	ab	a	a	ab	ab	ab	a	ab	ab	ab	a	ab	a	ab	a	ab	ab	ab	ab	ab	a	a	a	ab	a	a	a	a	a	ab	ab	ab	ab	ab	ab	a	ab	a	ab	ab	ab	a	a	a	ab	a	ab	ab	a	a	a	ab	a	ab	a	a	ab	ab	ab	ab	ab	a	a	ab	ab	a	ab	a	a	a	a	a	ab	ab	ab	a	a	ab	ab	a	a	a	a	a	a	ab	a	ab	a	a	a	ab	a	a	a	ab	a	a	a	a	ab	a	ab	a	ab	a	ab	ab	ab	ab	a	a	a	a	a	ab	a	a	a	ab	ab	ab	a	a	ab	a	a	ab	ab	a	ab	ab	ab	a	ab	a	a	a	a	ab	ab	ab	ab	a	ab	ab	ab	a	ab	ab	a	ab	a	ab	ab	ab	ab	a	a	a	a	a	ab	ab	ab	a	a	ab	ab	a	a	ab	ab	ab	ab	a	ab	a	ab	a
LG5-4.bin_5430.25120752-25129948	coseg	46	LG5-4	90.95	Fvb5-4	4340337	ab	ab	a	ab	ab	a	a	a	ab	a	a	a	ab	a	ab	a	ab	a	a	a	a	a	ab	ab	ab	a	ab	ab	ab	ab	ab	a	a	a	a	a	a	ab	a	ab	a	a	a	ab	ab	ab	a	ab	a	a	ab	ab	ab	a	ab	a	ab	ab	a	a	a	a	a	ab	ab	a	a	ab	a	ab	ab	ab	ab	ab	a	a	a	ab	ab	a	a	ab	ab	ab	ab	ab	ab	a	ab	a	ab	ab	ab	a	ab	ab	ab	a	ab	ab	ab	ab	a	ab	a	ab	a	ab	a	a	a	a	ab	ab	ab	ab	ab	a	ab	ab	ab	a	a	a	ab	ab	a	ab	ab	a	a	ab	a	a	a	ab	a	ab	ab	ab	ab	a	a	a	a	ab	a	a	a	ab	a	a	ab	a	ab	a	a	a	a	ab	ab	ab	ab	ab	a	a	a	ab	ab	a	a	ab	ab	a	a	a	a	ab	a	ab	a	ab
LG5-4.bin_5431.25130142-25139350	mapped	36	LG5-4	91.5	Fvb5-4	3728505	a	a	ab	a	a	ab	ab	ab	a	ab	ab	ab	a	ab	a	ab	a	ab	ab	ab	ab	ab	a	a	a	ab	a	a	a	a	a	ab	ab	ab	ab	ab	a	a	ab	a	ab	ab	ab	a	a	a	ab	a	ab	ab	a	a	a	ab	a	ab	a	a	ab	ab	ab	ab	ab	a	a	ab	ab	a	ab	a	a	a	a	a	ab	ab	ab	a	a	ab	ab	a	a	a	a	a	a	ab	a	ab	a	a	a	ab	a	a	a	ab	a	a	a	a	ab	a	ab	a	ab	a	ab	ab	ab	ab	a	a	a	a	a	ab	a	a	a	ab	ab	ab	a	a	ab	a	a	ab	ab	a	ab	ab	ab	a	ab	a	a	a	a	ab	ab	ab	ab	a	ab	ab	ab	a	ab	ab	a	ab	a	ab	ab	ab	ab	a	a	a	a	a	ab	ab	ab	a	a	ab	ab	a	a	ab	ab	ab	ab	a	ab	a	ab	a
LG5-4.bin_5432.25130215-25138095	mapped	32	LG5-4	91.5	Fvb5-4	3728116	ab	ab	a	ab	ab	a	a	a	ab	a	a	a	ab	a	ab	a	ab	a	a	a	a	a	ab	ab	ab	a	ab	ab	ab	ab	ab	a	a	a	a	a	ab	ab	a	ab	a	a	a	ab	ab	ab	a	ab	a	a	ab	ab	ab	a	ab	a	ab	ab	a	a	a	a	a	ab	ab	a	a	ab	a	ab	ab	ab	ab	ab	a	a	a	ab	ab	a	a	ab	ab	ab	ab	ab	ab	a	ab	a	ab	ab	ab	a	ab	ab	ab	a	ab	ab	ab	ab	a	ab	a	ab	a	ab	a	a	a	a	ab	ab	ab	ab	ab	a	ab	ab	ab	a	a	a	ab	ab	a	ab	ab	a	a	ab	a	a	a	ab	a	ab	ab	ab	ab	a	a	a	a	ab	a	a	a	ab	a	a	ab	a	ab	a	a	a	a	ab	ab	ab	ab	ab	a	a	a	ab	ab	a	a	ab	ab	a	a	a	a	ab	a	ab	a	ab
LG5-4.bin_5433.25140014-25148571	coseg	28	LG5-4	91.5	Fvb5-4	3728116	ab	ab	a	ab	ab	a	a	a	ab	a	a	a	ab	a	ab	a	ab	a	a	a	a	a	ab	ab	ab	a	ab	ab	ab	ab	ab	a	a	a	a	a	ab	ab	a	ab	a	a	a	ab	ab	ab	a	ab	a	a	ab	ab	ab	a	ab	a	ab	ab	a	a	a	a	a	ab	ab	a	a	ab	a	ab	ab	ab	ab	ab	a	a	a	ab	ab	a	a	ab	ab	ab	ab	ab	ab	a	ab	a	ab	ab	ab	a	ab	ab	ab	a	ab	ab	ab	ab	a	ab	a	ab	a	ab	a	a	a	a	ab	ab	ab	ab	ab	a	ab	ab	ab	a	a	a	ab	ab	a	ab	ab	a	a	ab	a	a	a	ab	a	ab	ab	ab	ab	a	a	a	a	ab	a	a	a	ab	a	a	ab	a	ab	a	a	a	a	ab	ab	ab	ab	ab	a	a	a	ab	ab	a	a	ab	ab	a	a	a	a	ab	a	ab	a	ab
LG5-4.bin_5434.25140424-25149490	coseg	23	LG5-4	91.5	Fvb5-4	3728505	a	a	ab	a	a	ab	ab	ab	a	ab	ab	ab	a	ab	a	ab	a	ab	ab	ab	ab	ab	a	a	a	ab	a	a	a	a	a	ab	ab	ab	ab	ab	a	a	ab	a	ab	ab	ab	a	a	a	ab	a	ab	ab	a	a	a	ab	a	ab	a	a	ab	ab	ab	ab	ab	a	a	ab	ab	a	ab	a	a	a	a	a	ab	ab	ab	a	a	ab	ab	a	a	a	a	a	a	ab	a	ab	a	a	a	ab	a	a	a	ab	a	a	a	a	ab	a	ab	a	ab	a	ab	ab	ab	ab	a	a	a	a	a	ab	a	a	a	ab	ab	ab	a	a	ab	a	a	ab	ab	a	ab	ab	ab	a	ab	a	a	a	a	ab	ab	ab	ab	a	ab	ab	ab	a	ab	ab	a	ab	a	ab	ab	ab	ab	a	a	a	a	a	ab	ab	ab	a	a	ab	ab	a	a	ab	ab	ab	ab	a	ab	a	ab	a
LG5-4.bin_5435.25150763-25159372	coseg	24	LG5-4	91.5	Fvb5-4	3728505	a	a	ab	a	a	ab	ab	ab	a	ab	ab	ab	a	ab	a	ab	a	ab	ab	ab	ab	ab	a	a	a	ab	a	a	a	a	a	ab	ab	ab	ab	ab	a	a	ab	a	ab	ab	ab	a	a	a	ab	a	ab	ab	a	a	a	ab	a	ab	a	a	ab	ab	ab	ab	ab	a	a	ab	ab	a	ab	a	a	a	a	a	ab	ab	ab	a	a	ab	ab	a	a	a	a	a	a	ab	a	ab	a	a	a	ab	a	a	a	ab	a	a	a	a	ab	a	ab	a	ab	a	ab	ab	ab	ab	a	a	a	a	a	ab	a	a	a	ab	ab	ab	a	a	ab	a	a	ab	ab	a	ab	ab	ab	a	ab	a	a	a	a	ab	ab	ab	ab	a	ab	ab	ab	a	ab	ab	a	ab	a	ab	ab	ab	ab	a	a	a	a	a	ab	ab	ab	a	a	ab	ab	a	a	ab	ab	ab	ab	a	ab	a	ab	a
LG5-4.bin_5439.25251477-25259790	mapped	68	LG5-4	92.05	Fvb5-4	3677150	ab	ab	a	ab	ab	a	a	ab	ab	a	a	a	ab	a	ab	a	ab	a	a	a	a	a	ab	ab	ab	a	ab	ab	ab	ab	ab	a	a	a	a	a	ab	ab	a	ab	a	a	a	ab	ab	ab	a	ab	a	a	ab	ab	ab	a	ab	a	ab	ab	a	a	a	a	a	ab	ab	a	a	ab	a	ab	ab	ab	ab	ab	a	a	a	ab	ab	a	a	ab	ab	ab	ab	ab	ab	a	ab	a	ab	ab	ab	a	ab	ab	ab	a	ab	ab	ab	ab	a	ab	a	ab	a	ab	a	a	a	a	ab	ab	ab	ab	ab	a	ab	ab	ab	a	a	a	ab	ab	a	ab	ab	a	a	ab	a	a	a	ab	a	ab	ab	ab	ab	a	a	a	a	ab	a	a	a	ab	a	a	ab	a	ab	a	a	a	a	ab	ab	ab	ab	ab	a	a	a	ab	ab	a	a	ab	ab	a	a	a	a	ab	a	ab	a	ab
LG5-4.bin_5441.25260950-25269758	coseg	13	LG5-4	92.05	Fvb5-4	3648295	a	a	ab	a	a	ab	ab	a	a	ab	ab	ab	a	ab	a	ab	a	ab	ab	ab	ab	ab	a	a	a	ab	a	a	a	a	a	ab	ab	ab	ab	ab	a	a	ab	a	ab	ab	ab	a	a	a	ab	a	ab	ab	a	a	a	ab	a	ab	a	a	ab	ab	ab	ab	ab	a	a	ab	ab	a	ab	a	a	a	a	a	ab	ab	ab	a	a	ab	ab	a	a	a	a	a	a	ab	a	ab	a	a	a	ab	a	a	a	ab	a	a	a	a	ab	a	ab	a	ab	a	ab	ab	ab	ab	a	a	a	a	a	ab	a	a	a	ab	ab	ab	a	a	ab	a	a	ab	ab	a	ab	ab	ab	a	ab	a	a	a	a	ab	ab	ab	ab	a	ab	ab	ab	a	ab	ab	a	ab	a	ab	ab	ab	ab	a	a	a	a	a	ab	ab	ab	a	a	ab	ab	a	a	ab	ab	ab	ab	a	ab	a	ab	a
LG5-4.bin_5443.25274561-25279910	coseg	15	LG5-4	92.05	Fvb5-4	3677150	ab	ab	a	ab	ab	a	a	ab	ab	a	a	a	ab	a	ab	a	ab	a	a	a	a	a	ab	ab	ab	a	ab	ab	ab	ab	ab	a	a	a	a	a	ab	ab	a	ab	a	a	a	ab	ab	ab	a	ab	a	a	ab	ab	ab	a	ab	a	ab	ab	a	a	a	a	a	ab	ab	a	a	ab	a	ab	ab	ab	ab	ab	a	a	a	ab	ab	a	a	ab	ab	ab	ab	ab	ab	a	ab	a	ab	ab	ab	a	ab	ab	ab	a	ab	ab	ab	ab	a	ab	a	ab	a	ab	a	a	a	a	ab	ab	ab	ab	ab	a	ab	ab	ab	a	a	a	ab	ab	a	ab	ab	a	a	ab	a	a	a	ab	a	ab	ab	ab	ab	a	a	a	a	ab	a	a	a	ab	a	a	ab	a	ab	a	a	a	a	ab	ab	ab	ab	ab	a	a	a	ab	ab	a	a	ab	ab	a	a	a	a	ab	a	ab	a	ab
LG5-4.bin_5447.25280165-25289910	mapped	49	LG5-4	92.05	Fvb5-4	3648295	a	a	ab	a	a	ab	ab	a	a	ab	ab	ab	a	ab	a	ab	a	ab	ab	ab	ab	ab	a	a	a	ab	a	a	a	a	a	ab	ab	ab	ab	ab	a	a	ab	a	ab	ab	ab	a	a	a	ab	a	ab	ab	a	a	a	ab	a	ab	a	a	ab	ab	ab	ab	ab	a	a	ab	ab	a	ab	a	a	a	a	a	ab	ab	ab	a	a	ab	ab	a	a	a	a	a	a	ab	a	ab	a	a	a	ab	a	a	a	ab	a	a	a	a	ab	a	ab	a	ab	a	ab	ab	ab	ab	a	a	a	a	a	ab	a	a	a	ab	ab	ab	a	a	ab	a	a	ab	ab	a	ab	ab	ab	a	ab	a	a	a	a	ab	ab	ab	ab	a	ab	ab	ab	a	ab	ab	a	ab	a	ab	ab	ab	ab	a	a	a	a	a	ab	ab	ab	a	a	ab	ab	a	a	ab	ab	ab	ab	a	ab	a	ab	a
LG5-4.bin_5448.25280392-25289541	coseg	26	LG5-4	92.05	Fvb5-4	3677150	ab	ab	a	ab	ab	a	a	ab	ab	a	a	a	ab	a	ab	a	ab	a	a	a	a	a	ab	ab	ab	a	ab	ab	ab	ab	ab	a	a	a	a	a	ab	ab	a	ab	a	a	a	ab	ab	ab	a	ab	a	a	ab	ab	ab	a	ab	a	ab	ab	a	a	a	a	a	ab	ab	a	a	ab	a	ab	ab	ab	ab	ab	a	a	a	ab	ab	a	a	ab	ab	ab	ab	ab	ab	a	ab	a	ab	ab	ab	a	ab	ab	ab	a	ab	ab	ab	ab	a	ab	a	ab	a	ab	a	a	a	a	ab	ab	ab	ab	ab	a	ab	ab	ab	a	a	a	ab	ab	a	ab	ab	a	a	ab	a	a	a	ab	a	ab	ab	ab	ab	a	a	a	a	ab	a	a	a	ab	a	a	ab	a	ab	a	a	a	a	ab	ab	ab	ab	ab	a	a	a	ab	ab	a	a	ab	ab	a	a	a	a	ab	a	ab	a	ab
LG5-4.bin_5449.25290139-25299010	coseg	20	LG5-4	92.05	Fvb5-4	3677150	ab	ab	a	ab	ab	a	a	ab	ab	a	a	a	ab	a	ab	a	ab	a	a	a	a	a	ab	ab	ab	a	ab	ab	ab	ab	ab	a	a	a	a	a	ab	ab	a	ab	a	a	a	ab	ab	ab	a	ab	a	a	ab	ab	ab	a	ab	a	ab	ab	a	a	a	a	a	ab	ab	a	a	ab	a	ab	ab	ab	ab	ab	a	a	a	ab	ab	a	a	ab	ab	ab	ab	ab	ab	a	ab	a	ab	ab	ab	a	ab	ab	ab	a	ab	ab	ab	ab	a	ab	a	ab	a	ab	a	a	a	a	ab	ab	ab	ab	ab	a	ab	ab	ab	a	a	a	ab	ab	a	ab	ab	a	a	ab	a	a	a	ab	a	ab	ab	ab	ab	a	a	a	a	ab	a	a	a	ab	a	a	ab	a	ab	a	a	a	a	ab	ab	ab	ab	ab	a	a	a	ab	ab	a	a	ab	ab	a	a	a	a	ab	a	ab	a	ab
LG5-4.bin_5450.25290013-25299230	coseg	11	LG5-4	92.05	Fvb5-4	3648295	a	a	ab	a	a	ab	ab	a	a	ab	ab	ab	a	ab	a	ab	a	ab	ab	ab	ab	ab	a	a	a	ab	a	a	a	a	a	ab	ab	ab	ab	ab	a	a	ab	a	ab	ab	ab	a	a	a	ab	a	ab	ab	a	a	a	ab	a	ab	a	a	ab	ab	ab	ab	ab	a	a	ab	ab	a	ab	a	a	a	a	a	ab	ab	ab	a	a	ab	ab	a	a	a	a	a	a	ab	a	ab	a	a	a	ab	a	a	a	ab	a	a	a	a	ab	a	ab	a	ab	a	ab	ab	ab	ab	a	a	a	a	a	ab	a	a	a	ab	ab	ab	a	a	ab	a	a	ab	ab	a	ab	ab	ab	a	ab	a	a	a	a	ab	ab	ab	ab	a	ab	ab	ab	a	ab	ab	a	ab	a	ab	ab	ab	ab	a	a	a	a	a	ab	ab	ab	a	a	ab	ab	a	a	ab	ab	ab	ab	a	ab	a	ab	a
LG5-4.bin_5451.25303551-25309901	coseg	15	LG5-4	92.05	Fvb5-4	3677150	ab	ab	a	ab	ab	a	a	ab	ab	a	a	a	ab	a	ab	a	ab	a	a	a	a	a	ab	ab	ab	a	ab	ab	ab	ab	ab	a	a	a	a	a	ab	ab	a	ab	a	a	a	ab	ab	ab	a	ab	a	a	ab	ab	ab	a	ab	a	ab	ab	a	a	a	a	a	ab	ab	a	a	ab	a	ab	ab	ab	ab	ab	a	a	a	ab	ab	a	a	ab	ab	ab	ab	ab	ab	a	ab	a	ab	ab	ab	a	ab	ab	ab	a	ab	ab	ab	ab	a	ab	a	ab	a	ab	a	a	a	a	ab	ab	ab	ab	ab	a	ab	ab	ab	a	a	a	ab	ab	a	ab	ab	a	a	ab	a	a	a	ab	a	ab	ab	ab	ab	a	a	a	a	ab	a	a	a	ab	a	a	ab	a	ab	a	a	a	a	ab	ab	ab	ab	ab	a	a	a	ab	ab	a	a	ab	ab	a	a	a	a	ab	a	ab	a	ab
LG5-4.bin_5452.25303527-25309554	coseg	14	LG5-4	92.05	Fvb5-4	3648295	a	a	ab	a	a	ab	ab	a	a	ab	ab	ab	a	ab	a	ab	a	ab	ab	ab	ab	ab	a	a	a	ab	a	a	a	a	a	ab	ab	ab	ab	ab	a	a	ab	a	ab	ab	ab	a	a	a	ab	a	ab	ab	a	a	a	ab	a	ab	a	a	ab	ab	ab	ab	ab	a	a	ab	ab	a	ab	a	a	a	a	a	ab	ab	ab	a	a	ab	ab	a	a	a	a	a	a	ab	a	ab	a	a	a	ab	a	a	a	ab	a	a	a	a	ab	a	ab	a	ab	a	ab	ab	ab	ab	a	a	a	a	a	ab	a	a	a	ab	ab	ab	a	a	ab	a	a	ab	ab	a	ab	ab	ab	a	ab	a	a	a	a	ab	ab	ab	ab	a	ab	ab	ab	a	ab	ab	a	ab	a	ab	ab	ab	ab	a	a	a	a	a	ab	ab	ab	a	a	ab	ab	a	a	ab	ab	ab	ab	a	ab	a	ab	a
LG5-4.bin_5453.25310452-25319858	coseg	33	LG5-4	92.05	Fvb5-4	3648295	a	a	ab	a	a	ab	ab	a	a	ab	ab	ab	a	ab	a	ab	a	ab	ab	ab	ab	ab	a	a	a	ab	a	a	a	a	a	ab	ab	ab	ab	ab	a	a	ab	a	ab	ab	ab	a	a	a	ab	a	ab	ab	a	a	a	ab	a	ab	a	a	ab	ab	ab	ab	ab	a	a	ab	ab	a	ab	a	a	a	a	a	ab	ab	ab	a	a	ab	ab	a	a	a	a	a	a	ab	a	ab	a	a	a	ab	a	a	a	ab	a	a	a	a	ab	a	ab	a	ab	a	ab	ab	ab	ab	a	a	a	a	a	ab	a	a	a	ab	ab	ab	a	a	ab	a	a	ab	ab	a	ab	ab	ab	a	ab	a	a	a	a	ab	ab	ab	ab	a	ab	ab	ab	a	ab	ab	a	ab	a	ab	ab	ab	ab	a	a	a	a	a	ab	ab	ab	a	a	ab	ab	a	a	ab	ab	ab	ab	a	ab	a	ab	a
LG5-4.bin_5454.25310368-25319552	coseg	26	LG5-4	92.05	Fvb5-4	3677150	ab	ab	a	ab	ab	a	a	ab	ab	a	a	a	ab	a	ab	a	ab	a	a	a	a	a	ab	ab	ab	a	ab	ab	ab	ab	ab	a	a	a	a	a	ab	ab	a	ab	a	a	a	ab	ab	ab	a	ab	a	a	ab	ab	ab	a	ab	a	ab	ab	a	a	a	a	a	ab	ab	a	a	ab	a	ab	ab	ab	ab	ab	a	a	a	ab	ab	a	a	ab	ab	ab	ab	ab	ab	a	ab	a	ab	ab	ab	a	ab	ab	ab	a	ab	ab	ab	ab	a	ab	a	ab	a	ab	a	a	a	a	ab	ab	ab	ab	ab	a	ab	ab	ab	a	a	a	ab	ab	a	ab	ab	a	a	ab	a	a	a	ab	a	ab	ab	ab	ab	a	a	a	a	ab	a	a	a	ab	a	a	ab	a	ab	a	a	a	a	ab	ab	ab	ab	ab	a	a	a	ab	ab	a	a	ab	ab	a	a	a	a	ab	a	ab	a	ab
LG5-4.bin_5455.25320180-25329832	coseg	82	LG5-4	92.05	Fvb5-4	3648295	a	a	ab	a	a	ab	ab	a	a	ab	ab	ab	a	ab	a	ab	a	ab	ab	ab	ab	ab	a	a	a	ab	a	a	a	a	a	ab	ab	ab	ab	ab	a	a	ab	a	ab	ab	ab	a	a	a	ab	a	ab	ab	a	a	a	ab	a	ab	a	a	ab	ab	ab	ab	ab	a	a	ab	ab	a	ab	a	a	a	a	a	ab	ab	ab	a	a	ab	ab	a	a	a	a	a	a	ab	a	ab	a	a	a	ab	a	a	a	ab	a	a	a	a	ab	a	ab	a	ab	a	ab	ab	ab	ab	a	a	a	a	a	ab	a	a	a	ab	ab	ab	a	a	ab	a	a	ab	ab	a	ab	ab	ab	a	ab	a	a	a	a	ab	ab	ab	ab	a	ab	ab	ab	a	ab	ab	a	ab	a	ab	ab	ab	ab	a	a	a	a	a	ab	ab	ab	a	a	ab	ab	a	a	ab	ab	ab	ab	a	ab	a	ab	a
LG5-4.bin_5458.25341343-25349910	mapped	36	LG5-4	92.6	Fvb5-4	3586637	ab	ab	a	ab	ab	a	a	ab	ab	a	a	a	ab	a	ab	a	ab	a	a	a	a	a	a	ab	ab	a	ab	ab	ab	ab	ab	a	a	a	a	a	ab	ab	a	ab	a	a	a	ab	ab	ab	a	ab	a	a	ab	ab	ab	a	ab	a	ab	ab	a	a	a	a	a	ab	ab	a	a	ab	a	ab	ab	ab	ab	ab	a	a	a	ab	ab	a	a	ab	ab	ab	ab	ab	ab	a	ab	a	ab	ab	ab	a	ab	ab	ab	a	ab	ab	ab	ab	a	ab	a	ab	a	ab	a	a	a	a	ab	ab	ab	ab	ab	a	ab	ab	ab	a	a	a	ab	ab	a	ab	ab	a	a	ab	a	a	a	ab	a	ab	ab	ab	ab	a	a	a	a	ab	a	a	a	ab	a	a	ab	a	ab	a	a	a	a	ab	ab	ab	ab	ab	a	a	a	ab	ab	a	a	ab	ab	a	a	a	a	ab	a	ab	a	ab
LG5-4.bin_5459.25342925-25349648	mapped	18	LG5-4	92.6	Fvb5-4	3585802	a	a	ab	a	a	ab	ab	a	a	ab	ab	ab	a	ab	a	ab	a	ab	ab	ab	ab	ab	ab	a	a	ab	a	a	a	a	a	ab	ab	ab	ab	ab	a	a	ab	a	ab	ab	ab	a	a	a	ab	a	ab	ab	a	a	a	ab	a	ab	a	a	ab	ab	ab	ab	ab	a	a	ab	ab	a	ab	a	a	a	a	a	ab	ab	ab	a	a	ab	ab	a	a	a	a	a	a	ab	a	ab	a	a	a	ab	a	a	a	ab	a	a	a	a	ab	a	ab	a	ab	a	ab	ab	ab	ab	a	a	a	a	a	ab	a	a	a	ab	ab	ab	a	a	ab	a	a	ab	ab	a	ab	ab	ab	a	ab	a	a	a	a	ab	ab	ab	ab	a	ab	ab	ab	a	ab	ab	a	ab	a	ab	ab	ab	ab	a	a	a	a	a	ab	ab	ab	a	a	ab	ab	a	a	ab	ab	ab	ab	a	ab	a	ab	a
LG5-4.bin_5460.25350050-25359613	coseg	130	LG5-4	92.6	Fvb5-4	3586637	ab	ab	a	ab	ab	a	a	ab	ab	a	a	a	ab	a	ab	a	ab	a	a	a	a	a	a	ab	ab	a	ab	ab	ab	ab	ab	a	a	a	a	a	ab	ab	a	ab	a	a	a	ab	ab	ab	a	ab	a	a	ab	ab	ab	a	ab	a	ab	ab	a	a	a	a	a	ab	ab	a	a	ab	a	ab	ab	ab	ab	ab	a	a	a	ab	ab	a	a	ab	ab	ab	ab	ab	ab	a	ab	a	ab	ab	ab	a	ab	ab	ab	a	ab	ab	ab	ab	a	ab	a	ab	a	ab	a	a	a	a	ab	ab	ab	ab	ab	a	ab	ab	ab	a	a	a	ab	ab	a	ab	ab	a	a	ab	a	a	a	ab	a	ab	ab	ab	ab	a	a	a	a	ab	a	a	a	ab	a	a	ab	a	ab	a	a	a	a	ab	ab	ab	ab	ab	a	a	a	ab	ab	a	a	ab	ab	a	a	a	a	ab	a	ab	a	ab
LG5-4.bin_5464.25360055-25369956	coseg	20	LG5-4	92.6	Fvb5-4	3585802	a	a	ab	a	a	ab	ab	a	a	ab	ab	ab	a	ab	a	ab	a	ab	ab	ab	ab	ab	ab	a	a	ab	a	a	a	a	a	ab	ab	ab	ab	ab	a	a	ab	a	ab	ab	ab	a	a	a	ab	a	ab	ab	a	a	a	ab	a	ab	a	a	ab	ab	ab	ab	ab	a	a	ab	ab	a	ab	a	a	a	a	a	ab	ab	ab	a	a	ab	ab	a	a	a	a	a	a	ab	a	ab	a	a	a	ab	a	a	a	ab	a	a	a	a	ab	a	ab	a	ab	a	ab	ab	ab	ab	a	a	a	a	a	ab	a	a	a	ab	ab	ab	a	a	ab	a	a	ab	ab	a	ab	ab	ab	a	ab	a	a	a	a	ab	ab	ab	ab	a	ab	ab	ab	a	ab	ab	a	ab	a	ab	ab	ab	ab	a	a	a	a	a	ab	ab	ab	a	a	ab	ab	a	a	ab	ab	ab	ab	a	ab	a	ab	a
LG5-4.bin_5466.25370029-25379691	coseg	54	LG5-4	92.6	Fvb5-4	3585802	a	a	ab	a	a	ab	ab	a	a	ab	ab	ab	a	ab	a	ab	a	ab	ab	ab	ab	ab	ab	a	a	ab	a	a	a	a	a	ab	ab	ab	ab	ab	a	a	ab	a	ab	ab	ab	a	a	a	ab	a	ab	ab	a	a	a	ab	a	ab	a	a	ab	ab	ab	ab	ab	a	a	ab	ab	a	ab	a	a	a	a	a	ab	ab	ab	a	a	ab	ab	a	a	a	a	a	a	ab	a	ab	a	a	a	ab	a	a	a	ab	a	a	a	a	ab	a	ab	a	ab	a	ab	ab	ab	ab	a	a	a	a	a	ab	a	a	a	ab	ab	ab	a	a	ab	a	a	ab	ab	a	ab	ab	ab	a	ab	a	a	a	a	ab	ab	ab	ab	a	ab	ab	ab	a	ab	ab	a	ab	a	ab	ab	ab	ab	a	a	a	a	a	ab	ab	ab	a	a	ab	ab	a	a	ab	ab	ab	ab	a	ab	a	ab	a
LG5-4.bin_5470.25380237-25389625	coseg	40	LG5-4	92.6	Fvb5-4	3586637	ab	ab	a	ab	ab	a	a	ab	ab	a	a	a	ab	a	ab	a	ab	a	a	a	a	a	a	ab	ab	a	ab	ab	ab	ab	ab	a	a	a	a	a	ab	ab	a	ab	a	a	a	ab	ab	ab	a	ab	a	a	ab	ab	ab	a	ab	a	ab	ab	a	a	a	a	a	ab	ab	a	a	ab	a	ab	ab	ab	ab	ab	a	a	a	ab	ab	a	a	ab	ab	ab	ab	ab	ab	a	ab	a	ab	ab	ab	a	ab	ab	ab	a	ab	ab	ab	ab	a	ab	a	ab	a	ab	a	a	a	a	ab	ab	ab	ab	ab	a	ab	ab	ab	a	a	a	ab	ab	a	ab	ab	a	a	ab	a	a	a	ab	a	ab	ab	ab	ab	a	a	a	a	ab	a	a	a	ab	a	a	ab	a	ab	a	a	a	a	ab	ab	ab	ab	ab	a	a	a	ab	ab	a	a	ab	ab	a	a	a	a	ab	a	ab	a	ab
LG5-4.bin_5473.25390556-25399989	coseg	122	LG5-4	92.6	Fvb5-4	3586637	ab	ab	a	ab	ab	a	a	ab	ab	a	a	a	ab	a	ab	a	ab	a	a	a	a	a	a	ab	ab	a	ab	ab	ab	ab	ab	a	a	a	a	a	ab	ab	a	ab	a	a	a	ab	ab	ab	a	ab	a	a	ab	ab	ab	a	ab	a	ab	ab	a	a	a	a	a	ab	ab	a	a	ab	a	ab	ab	ab	ab	ab	a	a	a	ab	ab	a	a	ab	ab	ab	ab	ab	ab	a	ab	a	ab	ab	ab	a	ab	ab	ab	a	ab	ab	ab	ab	a	ab	a	ab	a	ab	a	a	a	a	ab	ab	ab	ab	ab	a	ab	ab	ab	a	a	a	ab	ab	a	ab	ab	a	a	ab	a	a	a	ab	a	ab	ab	ab	ab	a	a	a	a	ab	a	a	a	ab	a	a	ab	a	ab	a	a	a	a	ab	ab	ab	ab	ab	a	a	a	ab	ab	a	a	ab	ab	a	a	a	a	ab	a	ab	a	ab
LG5-4.bin_5475.25400020-25408965	coseg	66	LG5-4	92.6	Fvb5-4	3586637	ab	ab	a	ab	ab	a	a	ab	ab	a	a	a	ab	a	ab	a	ab	a	a	a	a	a	a	ab	ab	a	ab	ab	ab	ab	ab	a	a	a	a	a	ab	ab	a	ab	a	a	a	ab	ab	ab	a	ab	a	a	ab	ab	ab	a	ab	a	ab	ab	a	a	a	a	a	ab	ab	a	a	ab	a	ab	ab	ab	ab	ab	a	a	a	ab	ab	a	a	ab	ab	ab	ab	ab	ab	a	ab	a	ab	ab	ab	a	ab	ab	ab	a	ab	ab	ab	ab	a	ab	a	ab	a	ab	a	a	a	a	ab	ab	ab	ab	ab	a	ab	ab	ab	a	a	a	ab	ab	a	ab	ab	a	a	ab	a	a	a	ab	a	ab	ab	ab	ab	a	a	a	a	ab	a	a	a	ab	a	a	ab	a	ab	a	a	a	a	ab	ab	ab	ab	ab	a	a	a	ab	ab	a	a	ab	ab	a	a	a	a	ab	a	ab	a	ab
LG5-4.bin_5476.25400133-25409227	coseg	37	LG5-4	92.6	Fvb5-4	3585802	a	a	ab	a	a	ab	ab	a	a	ab	ab	ab	a	ab	a	ab	a	ab	ab	ab	ab	ab	ab	a	a	ab	a	a	a	a	a	ab	ab	ab	ab	ab	a	a	ab	a	ab	ab	ab	a	a	a	ab	a	ab	ab	a	a	a	ab	a	ab	a	a	ab	ab	ab	ab	ab	a	a	ab	ab	a	ab	a	a	a	a	a	ab	ab	ab	a	a	ab	ab	a	a	a	a	a	a	ab	a	ab	a	a	a	ab	a	a	a	ab	a	a	a	a	ab	a	ab	a	ab	a	ab	ab	ab	ab	a	a	a	a	a	ab	a	a	a	ab	ab	ab	a	a	ab	a	a	ab	ab	a	ab	ab	ab	a	ab	a	a	a	a	ab	ab	ab	ab	a	ab	ab	ab	a	ab	ab	a	ab	a	ab	ab	ab	ab	a	a	a	a	a	ab	ab	ab	a	a	ab	ab	a	a	ab	ab	ab	ab	a	ab	a	ab	a
LG5-4.bin_5477.25413148-25419879	coseg	38	LG5-4	92.6	Fvb5-4	3585802	a	a	ab	a	a	ab	ab	a	a	ab	ab	ab	a	ab	a	ab	a	ab	ab	ab	ab	ab	ab	a	a	ab	a	a	a	a	a	ab	ab	ab	ab	ab	a	a	ab	a	ab	ab	ab	a	a	a	ab	a	ab	ab	a	a	a	ab	a	ab	a	a	ab	ab	ab	ab	ab	a	a	ab	ab	a	ab	a	a	a	a	a	ab	ab	ab	a	a	ab	ab	a	a	a	a	a	a	ab	a	ab	a	a	a	ab	a	a	a	ab	a	a	a	a	ab	a	ab	a	ab	a	ab	ab	ab	ab	a	a	a	a	a	ab	a	a	a	ab	ab	ab	a	a	ab	a	a	ab	ab	a	ab	ab	ab	a	ab	a	a	a	a	ab	ab	ab	ab	a	ab	ab	ab	a	ab	ab	a	ab	a	ab	ab	ab	ab	a	a	a	a	a	ab	ab	ab	a	a	ab	ab	a	a	ab	ab	ab	ab	a	ab	a	ab	a
LG5-4.bin_5480.25420010-25429912	coseg	258	LG5-4	92.6	Fvb5-4	3585802	a	a	ab	a	a	ab	ab	a	a	ab	ab	ab	a	ab	a	ab	a	ab	ab	ab	ab	ab	ab	a	a	ab	a	a	a	a	a	ab	ab	ab	ab	ab	a	a	ab	a	ab	ab	ab	a	a	a	ab	a	ab	ab	a	a	a	ab	a	ab	a	a	ab	ab	ab	ab	ab	a	a	ab	ab	a	ab	a	a	a	a	a	ab	ab	ab	a	a	ab	ab	a	a	a	a	a	a	ab	a	ab	a	a	a	ab	a	a	a	ab	a	a	a	a	ab	a	ab	a	ab	a	ab	ab	ab	ab	a	a	a	a	a	ab	a	a	a	ab	ab	ab	a	a	ab	a	a	ab	ab	a	ab	ab	ab	a	ab	a	a	a	a	ab	ab	ab	ab	a	ab	ab	ab	a	ab	ab	a	ab	a	ab	ab	ab	ab	a	a	a	a	a	ab	ab	ab	a	a	ab	ab	a	a	ab	ab	ab	ab	a	ab	a	ab	a
LG5-4.bin_5484.25430154-25439923	coseg	26	LG5-4	92.6	Fvb5-4	3585802	a	a	ab	a	a	ab	ab	a	a	ab	ab	ab	a	ab	a	ab	a	ab	ab	ab	ab	ab	ab	a	a	ab	a	a	a	a	a	ab	ab	ab	ab	ab	a	a	ab	a	ab	ab	ab	a	a	a	ab	a	ab	ab	a	a	a	ab	a	ab	a	a	ab	ab	ab	ab	ab	a	a	ab	ab	a	ab	a	a	a	a	a	ab	ab	ab	a	a	ab	ab	a	a	a	a	a	a	ab	a	ab	a	a	a	ab	a	a	a	ab	a	a	a	a	ab	a	ab	a	ab	a	ab	ab	ab	ab	a	a	a	a	a	ab	a	a	a	ab	ab	ab	a	a	ab	a	a	ab	ab	a	ab	ab	ab	a	ab	a	a	a	a	ab	ab	ab	ab	a	ab	ab	ab	a	ab	ab	a	ab	a	ab	ab	ab	ab	a	a	a	a	a	ab	ab	ab	a	a	ab	ab	a	a	ab	ab	ab	ab	a	ab	a	ab	a
LG5-4.bin_5486.25440187-25449977	coseg	103	LG5-4	92.6	Fvb5-4	3585802	a	a	ab	a	a	ab	ab	a	a	ab	ab	ab	a	ab	a	ab	a	ab	ab	ab	ab	ab	ab	a	a	ab	a	a	a	a	a	ab	ab	ab	ab	ab	a	a	ab	a	ab	ab	ab	a	a	a	ab	a	ab	ab	a	a	a	ab	a	ab	a	a	ab	ab	ab	ab	ab	a	a	ab	ab	a	ab	a	a	a	a	a	ab	ab	ab	a	a	ab	ab	a	a	a	a	a	a	ab	a	ab	a	a	a	ab	a	a	a	ab	a	a	a	a	ab	a	ab	a	ab	a	ab	ab	ab	ab	a	a	a	a	a	ab	a	a	a	ab	ab	ab	a	a	ab	a	a	ab	ab	a	ab	ab	ab	a	ab	a	a	a	a	ab	ab	ab	ab	a	ab	ab	ab	a	ab	ab	a	ab	a	ab	ab	ab	ab	a	a	a	a	a	ab	ab	ab	a	a	ab	ab	a	a	ab	ab	ab	ab	a	ab	a	ab	a
LG5-4.bin_5487.25440242-25449442	coseg	12	LG5-4	92.6	Fvb5-4	3586637	ab	ab	a	ab	ab	a	a	ab	ab	a	a	a	ab	a	ab	a	ab	a	a	a	a	a	a	ab	ab	a	ab	ab	ab	ab	ab	a	a	a	a	a	ab	ab	a	ab	a	a	a	ab	ab	ab	a	ab	a	a	ab	ab	ab	a	ab	a	ab	ab	a	a	a	a	a	ab	ab	a	a	ab	a	ab	ab	ab	ab	ab	a	a	a	ab	ab	a	a	ab	ab	ab	ab	ab	ab	a	ab	a	ab	ab	ab	a	ab	ab	ab	a	ab	ab	ab	ab	a	ab	a	ab	a	ab	a	a	a	a	ab	ab	ab	ab	ab	a	ab	ab	ab	a	a	a	ab	ab	a	ab	ab	a	a	ab	a	a	a	ab	a	ab	ab	ab	ab	a	a	a	a	ab	a	a	a	ab	a	a	ab	a	ab	a	a	a	a	ab	ab	ab	ab	ab	a	a	a	ab	ab	a	a	ab	ab	a	a	a	a	ab	a	ab	a	ab
LG5-4.bin_5488.25450000-25459909	coseg	94	LG5-4	92.6	Fvb5-4	3585802	a	a	ab	a	a	ab	ab	a	a	ab	ab	ab	a	ab	a	ab	a	ab	ab	ab	ab	ab	ab	a	a	ab	a	a	a	a	a	ab	ab	ab	ab	ab	a	a	ab	a	ab	ab	ab	a	a	a	ab	a	ab	ab	a	a	a	ab	a	ab	a	a	ab	ab	ab	ab	ab	a	a	ab	ab	a	ab	a	a	a	a	a	ab	ab	ab	a	a	ab	ab	a	a	a	a	a	a	ab	a	ab	a	a	a	ab	a	a	a	ab	a	a	a	a	ab	a	ab	a	ab	a	ab	ab	ab	ab	a	a	a	a	a	ab	a	a	a	ab	ab	ab	a	a	ab	a	a	ab	ab	a	ab	ab	ab	a	ab	a	a	a	a	ab	ab	ab	ab	a	ab	ab	ab	a	ab	ab	a	ab	a	ab	ab	ab	ab	a	a	a	a	a	ab	ab	ab	a	a	ab	ab	a	a	ab	ab	ab	ab	a	ab	a	ab	a
LG5-4.bin_5491.25464863-25469314	coseg	26	LG5-4	92.6	Fvb5-4	3585802	a	a	ab	a	a	ab	ab	a	a	ab	ab	ab	a	ab	a	ab	a	ab	ab	ab	ab	ab	ab	a	a	ab	a	a	a	a	a	ab	ab	ab	ab	ab	a	a	ab	a	ab	ab	ab	a	a	a	ab	a	ab	ab	a	a	a	ab	a	ab	a	a	ab	ab	ab	ab	ab	a	a	ab	ab	a	ab	a	a	a	a	a	ab	ab	ab	a	a	ab	ab	a	a	a	a	a	a	ab	a	ab	a	a	a	ab	a	a	a	ab	a	a	a	a	ab	a	ab	a	ab	a	ab	ab	ab	ab	a	a	a	a	a	ab	a	a	a	ab	ab	ab	a	a	ab	a	a	ab	ab	a	ab	ab	ab	a	ab	a	a	a	a	ab	ab	ab	ab	a	ab	ab	ab	a	ab	ab	a	ab	a	ab	ab	ab	ab	a	a	a	a	a	ab	ab	ab	a	a	ab	ab	a	a	ab	ab	ab	ab	a	ab	a	ab	a
LG5-4.bin_5493.25470088-25479951	coseg	102	LG5-4	92.6	Fvb5-4	3585802	a	a	ab	a	a	ab	ab	a	a	ab	ab	ab	a	ab	a	ab	a	ab	ab	ab	ab	ab	ab	a	a	ab	a	a	a	a	a	ab	ab	ab	ab	ab	a	a	ab	a	ab	ab	ab	a	a	a	ab	a	ab	ab	a	a	a	ab	a	ab	a	a	ab	ab	ab	ab	ab	a	a	ab	ab	a	ab	a	a	a	a	a	ab	ab	ab	a	a	ab	ab	a	a	a	a	a	a	ab	a	ab	a	a	a	ab	a	a	a	ab	a	a	a	a	ab	a	ab	a	ab	a	ab	ab	ab	ab	a	a	a	a	a	ab	a	a	a	ab	ab	ab	a	a	ab	a	a	ab	ab	a	ab	ab	ab	a	ab	a	a	a	a	ab	ab	ab	ab	a	ab	ab	ab	a	ab	ab	a	ab	a	ab	ab	ab	ab	a	a	a	a	a	ab	ab	ab	a	a	ab	ab	a	a	ab	ab	ab	ab	a	ab	a	ab	a
LG5-4.bin_5495.25480031-25482209	coseg	39	LG5-4	92.6	Fvb5-4	3585802	a	a	ab	a	a	ab	ab	a	a	ab	ab	ab	a	ab	a	ab	a	ab	ab	ab	ab	ab	ab	a	a	ab	a	a	a	a	a	ab	ab	ab	ab	ab	a	a	ab	a	ab	ab	ab	a	a	a	ab	a	ab	ab	a	a	a	ab	a	ab	a	a	ab	ab	ab	ab	ab	a	a	ab	ab	a	ab	a	a	a	a	a	ab	ab	ab	a	a	ab	ab	a	a	a	a	a	a	ab	a	ab	a	a	a	ab	a	a	a	ab	a	a	a	a	ab	a	ab	a	ab	a	ab	ab	ab	ab	a	a	a	a	a	ab	a	a	a	ab	ab	ab	a	a	ab	a	a	ab	ab	a	ab	ab	ab	a	ab	a	a	a	a	ab	ab	ab	ab	a	ab	ab	ab	a	ab	ab	a	ab	a	ab	ab	ab	ab	a	a	a	a	a	ab	ab	ab	a	a	ab	ab	a	a	ab	ab	ab	ab	a	ab	a	ab	a
LG5-4.bin_5498.25490239-25499064	coseg	25	LG5-4	92.6	Fvb5-4	3585802	a	a	ab	a	a	ab	ab	a	a	ab	ab	ab	a	ab	a	ab	a	ab	ab	ab	ab	ab	ab	a	a	ab	a	a	a	a	a	ab	ab	ab	ab	ab	a	a	ab	a	ab	ab	ab	a	a	a	ab	a	ab	ab	a	a	a	ab	a	ab	a	a	ab	ab	ab	ab	ab	a	a	ab	ab	a	ab	a	a	a	a	a	ab	ab	ab	a	a	ab	ab	a	a	a	a	a	a	ab	a	ab	a	a	a	ab	a	a	a	ab	a	a	a	a	ab	a	ab	a	ab	a	ab	ab	ab	ab	a	a	a	a	a	ab	a	a	a	ab	ab	ab	a	a	ab	a	a	ab	ab	a	ab	ab	ab	a	ab	a	a	a	a	ab	ab	ab	ab	a	ab	ab	ab	a	ab	ab	a	ab	a	ab	ab	ab	ab	a	a	a	a	a	ab	ab	ab	a	a	ab	ab	a	a	ab	ab	ab	ab	a	ab	a	ab	a
LG5-4.bin_5502.25500337-25509997	coseg	84	LG5-4	92.6	Fvb5-4	3585802	a	a	ab	a	a	ab	ab	a	a	ab	ab	ab	a	ab	a	ab	a	ab	ab	ab	ab	ab	ab	a	a	ab	a	a	a	a	a	ab	ab	ab	ab	ab	a	a	ab	a	ab	ab	ab	a	a	a	ab	a	ab	ab	a	a	a	ab	a	ab	a	a	ab	ab	ab	ab	ab	a	a	ab	ab	a	ab	a	a	a	a	a	ab	ab	ab	a	a	ab	ab	a	a	a	a	a	a	ab	a	ab	a	a	a	ab	a	a	a	ab	a	a	a	a	ab	a	ab	a	ab	a	ab	ab	ab	ab	a	a	a	a	a	ab	a	a	a	ab	ab	ab	a	a	ab	a	a	ab	ab	a	ab	ab	ab	a	ab	a	a	a	a	ab	ab	ab	ab	a	ab	ab	ab	a	ab	ab	a	ab	a	ab	ab	ab	ab	a	a	a	a	a	ab	ab	ab	a	a	ab	ab	a	a	ab	ab	ab	ab	a	ab	a	ab	a
LG5-4.bin_5504.25510011-25519914	coseg	85	LG5-4	92.6	Fvb5-4	3585802	a	a	ab	a	a	ab	ab	a	a	ab	ab	ab	a	ab	a	ab	a	ab	ab	ab	ab	ab	ab	a	a	ab	a	a	a	a	a	ab	ab	ab	ab	ab	a	a	ab	a	ab	ab	ab	a	a	a	ab	a	ab	ab	a	a	a	ab	a	ab	a	a	ab	ab	ab	ab	ab	a	a	ab	ab	a	ab	a	a	a	a	a	ab	ab	ab	a	a	ab	ab	a	a	a	a	a	a	ab	a	ab	a	a	a	ab	a	a	a	ab	a	a	a	a	ab	a	ab	a	ab	a	ab	ab	ab	ab	a	a	a	a	a	ab	a	a	a	ab	ab	ab	a	a	ab	a	a	ab	ab	a	ab	ab	ab	a	ab	a	a	a	a	ab	ab	ab	ab	a	ab	ab	ab	a	ab	ab	a	ab	a	ab	ab	ab	ab	a	a	a	a	a	ab	ab	ab	a	a	ab	ab	a	a	ab	ab	ab	ab	a	ab	a	ab	a
LG5-4.bin_5506.25520052-25529717	coseg	66	LG5-4	92.6	Fvb5-4	3585802	a	a	ab	a	a	ab	ab	a	a	ab	ab	ab	a	ab	a	ab	a	ab	ab	ab	ab	ab	ab	a	a	ab	a	a	a	a	a	ab	ab	ab	ab	ab	a	a	ab	a	ab	ab	ab	a	a	a	ab	a	ab	ab	a	a	a	ab	a	ab	a	a	ab	ab	ab	ab	ab	a	a	ab	ab	a	ab	a	a	a	a	a	ab	ab	ab	a	a	ab	ab	a	a	a	a	a	a	ab	a	ab	a	a	a	ab	a	a	a	ab	a	a	a	a	ab	a	ab	a	ab	a	ab	ab	ab	ab	a	a	a	a	a	ab	a	a	a	ab	ab	ab	a	a	ab	a	a	ab	ab	a	ab	ab	ab	a	ab	a	a	a	a	ab	ab	ab	ab	a	ab	ab	ab	a	ab	ab	a	ab	a	ab	ab	ab	ab	a	a	a	a	a	ab	ab	ab	a	a	ab	ab	a	a	ab	ab	ab	ab	a	ab	a	ab	a
LG5-4.bin_5508.25530306-25534011	coseg	53	LG5-4	92.6	Fvb5-4	3585802	a	a	ab	a	a	ab	ab	a	a	ab	ab	ab	a	ab	a	ab	a	ab	ab	ab	ab	ab	ab	a	a	ab	a	a	a	a	a	ab	ab	ab	ab	ab	a	a	ab	a	ab	ab	ab	a	a	a	ab	a	ab	ab	a	a	a	ab	a	ab	a	a	ab	ab	ab	ab	ab	a	a	ab	ab	a	ab	a	a	a	a	a	ab	ab	ab	a	a	ab	ab	a	a	a	a	a	a	ab	a	ab	a	a	a	ab	a	a	a	ab	a	a	a	a	ab	a	ab	a	ab	a	ab	ab	ab	ab	a	a	a	a	a	ab	a	a	a	ab	ab	ab	a	a	ab	a	a	ab	ab	a	ab	ab	ab	a	ab	a	a	a	a	ab	ab	ab	ab	a	ab	ab	ab	a	ab	ab	a	ab	a	ab	ab	ab	ab	a	a	a	a	a	ab	ab	ab	a	a	ab	ab	a	a	ab	ab	ab	ab	a	ab	a	ab	a
LG5-4.bin_5511.25550319-25558574	coseg	66	LG5-4	92.6	Fvb5-4	3585802	a	a	ab	a	a	ab	ab	a	a	ab	ab	ab	a	ab	a	ab	a	ab	ab	ab	ab	ab	ab	a	a	ab	a	a	a	a	a	ab	ab	ab	ab	ab	a	a	ab	a	ab	ab	ab	a	a	a	ab	a	ab	ab	a	a	a	ab	a	ab	a	a	ab	ab	ab	ab	ab	a	a	ab	ab	a	ab	a	a	a	a	a	ab	ab	ab	a	a	ab	ab	a	a	a	a	a	a	ab	a	ab	a	a	a	ab	a	a	a	ab	a	a	a	a	ab	a	ab	a	ab	a	ab	ab	ab	ab	a	a	a	a	a	ab	a	a	a	ab	ab	ab	a	a	ab	a	a	ab	ab	a	ab	ab	ab	a	ab	a	a	a	a	ab	ab	ab	ab	a	ab	ab	ab	a	ab	ab	a	ab	a	ab	ab	ab	ab	a	a	a	a	a	ab	ab	ab	a	a	ab	ab	a	a	ab	ab	ab	ab	a	ab	a	ab	a
LG5-4.bin_5512.25550401-25558690	coseg	35	LG5-4	92.6	Fvb5-4	3586637	ab	ab	a	ab	ab	a	a	ab	ab	a	a	a	ab	a	ab	a	ab	a	a	a	a	a	a	ab	ab	a	ab	ab	ab	ab	ab	a	a	a	a	a	ab	ab	a	ab	a	a	a	ab	ab	ab	a	ab	a	a	ab	ab	ab	a	ab	a	ab	ab	a	a	a	a	a	ab	ab	a	a	ab	a	ab	ab	ab	ab	ab	a	a	a	ab	ab	a	a	ab	ab	ab	ab	ab	ab	a	ab	a	ab	ab	ab	a	ab	ab	ab	a	ab	ab	ab	ab	a	ab	a	ab	a	ab	a	a	a	a	ab	ab	ab	ab	ab	a	ab	ab	ab	a	a	a	ab	ab	a	ab	ab	a	a	ab	a	a	a	ab	a	ab	ab	ab	ab	a	a	a	a	ab	a	a	a	ab	a	a	ab	a	ab	a	a	a	a	ab	ab	ab	ab	ab	a	a	a	ab	ab	a	a	ab	ab	a	a	a	a	ab	a	ab	a	ab
LG5-4.bin_5516.25580510-25589379	coseg	35	LG5-4	92.6	Fvb5-4	3585802	a	a	ab	a	a	ab	ab	a	a	ab	ab	ab	a	ab	a	ab	a	ab	ab	ab	ab	ab	ab	a	a	ab	a	a	a	a	a	ab	ab	ab	ab	ab	a	a	ab	a	ab	ab	ab	a	a	a	ab	a	ab	ab	a	a	a	ab	a	ab	a	a	ab	ab	ab	ab	ab	a	a	ab	ab	a	ab	a	a	a	a	a	ab	ab	ab	a	a	ab	ab	a	a	a	a	a	a	ab	a	ab	a	a	a	ab	a	a	a	ab	a	a	a	a	ab	a	ab	a	ab	a	ab	ab	ab	ab	a	a	a	a	a	ab	a	a	a	ab	ab	ab	a	a	ab	a	a	ab	ab	a	ab	ab	ab	a	ab	a	a	a	a	ab	ab	ab	ab	a	ab	ab	ab	a	ab	ab	a	ab	a	ab	ab	ab	ab	a	a	a	a	a	ab	ab	ab	a	a	ab	ab	a	a	ab	ab	ab	ab	a	ab	a	ab	a
LG5-4.bin_5521.25590113-25599918	coseg	76	LG5-4	92.6	Fvb5-4	3585802	a	a	ab	a	a	ab	ab	a	a	ab	ab	ab	a	ab	a	ab	a	ab	ab	ab	ab	ab	ab	a	a	ab	a	a	a	a	a	ab	ab	ab	ab	ab	a	a	ab	a	ab	ab	ab	a	a	a	ab	a	ab	ab	a	a	a	ab	a	ab	a	a	ab	ab	ab	ab	ab	a	a	ab	ab	a	ab	a	a	a	a	a	ab	ab	ab	a	a	ab	ab	a	a	a	a	a	a	ab	a	ab	a	a	a	ab	a	a	a	ab	a	a	a	a	ab	a	ab	a	ab	a	ab	ab	ab	ab	a	a	a	a	a	ab	a	a	a	ab	ab	ab	a	a	ab	a	a	ab	ab	a	ab	ab	ab	a	ab	a	a	a	a	ab	ab	ab	ab	a	ab	ab	ab	a	ab	ab	a	ab	a	ab	ab	ab	ab	a	a	a	a	a	ab	ab	ab	a	a	ab	ab	a	a	ab	ab	ab	ab	a	ab	a	ab	a
LG5-4.bin_5523.25600204-25605458	coseg	101	LG5-4	92.6	Fvb5-4	3585802	a	a	ab	a	a	ab	ab	a	a	ab	ab	ab	a	ab	a	ab	a	ab	ab	ab	ab	ab	ab	a	a	ab	a	a	a	a	a	ab	ab	ab	ab	ab	a	a	ab	a	ab	ab	ab	a	a	a	ab	a	ab	ab	a	a	a	ab	a	ab	a	a	ab	ab	ab	ab	ab	a	a	ab	ab	a	ab	a	a	a	a	a	ab	ab	ab	a	a	ab	ab	a	a	a	a	a	a	ab	a	ab	a	a	a	ab	a	a	a	ab	a	a	a	a	ab	a	ab	a	ab	a	ab	ab	ab	ab	a	a	a	a	a	ab	a	a	a	ab	ab	ab	a	a	ab	a	a	ab	ab	a	ab	ab	ab	a	ab	a	a	a	a	ab	ab	ab	ab	a	ab	ab	ab	a	ab	ab	a	ab	a	ab	ab	ab	ab	a	a	a	a	a	ab	ab	ab	a	a	ab	ab	a	a	ab	ab	ab	ab	a	ab	a	ab	a
LG5-4.bin_5526.25612406-25619924	coseg	51	LG5-4	92.6	Fvb5-4	3585802	a	a	ab	a	a	ab	ab	a	a	ab	ab	ab	a	ab	a	ab	a	ab	ab	ab	ab	ab	ab	a	a	ab	a	a	a	a	a	ab	ab	ab	ab	ab	a	a	ab	a	ab	ab	ab	a	a	a	ab	a	ab	ab	a	a	a	ab	a	ab	a	a	ab	ab	ab	ab	ab	a	a	ab	ab	a	ab	a	a	a	a	a	ab	ab	ab	a	a	ab	ab	a	a	a	a	a	a	ab	a	ab	a	a	a	ab	a	a	a	ab	a	a	a	a	ab	a	ab	a	ab	a	ab	ab	ab	ab	a	a	a	a	a	ab	a	a	a	ab	ab	ab	a	a	ab	a	a	ab	ab	a	ab	ab	ab	a	ab	a	a	a	a	ab	ab	ab	ab	a	ab	ab	ab	a	ab	ab	a	ab	a	ab	ab	ab	ab	a	a	a	a	a	ab	ab	ab	a	a	ab	ab	a	a	ab	ab	ab	ab	a	ab	a	ab	a
LG5-4.bin_5528.25622653-25626169	coseg	20	LG5-4	92.6	Fvb5-4	3585802	a	a	ab	a	a	ab	ab	a	a	ab	ab	ab	a	ab	a	ab	a	ab	ab	ab	ab	ab	ab	a	a	ab	a	a	a	a	a	ab	ab	ab	ab	ab	a	a	ab	a	ab	ab	ab	a	a	a	ab	a	ab	ab	a	a	a	ab	a	ab	a	a	ab	ab	ab	ab	ab	a	a	ab	ab	a	ab	a	a	a	a	a	ab	ab	ab	a	a	ab	ab	a	a	a	a	a	a	ab	a	ab	a	a	a	ab	a	a	a	ab	a	a	a	a	ab	a	ab	a	ab	a	ab	ab	ab	ab	a	a	a	a	a	ab	a	a	a	ab	ab	ab	a	a	ab	a	a	ab	ab	a	ab	ab	ab	a	ab	a	a	a	a	ab	ab	ab	ab	a	ab	ab	ab	a	ab	ab	a	ab	a	ab	ab	ab	ab	a	a	a	a	a	ab	ab	ab	a	a	ab	ab	a	a	ab	ab	ab	ab	a	ab	a	ab	a
LG5-4.bin_5529.25620217-25627277	coseg	13	LG5-4	92.6	Fvb5-4	3586637	ab	ab	a	ab	ab	a	a	ab	ab	a	a	a	ab	a	ab	a	ab	a	a	a	a	a	a	ab	ab	a	ab	ab	ab	ab	ab	a	a	a	a	a	ab	ab	a	ab	a	a	a	ab	ab	ab	a	ab	a	a	ab	ab	ab	a	ab	a	ab	ab	a	a	a	a	a	ab	ab	a	a	ab	a	ab	ab	ab	ab	ab	a	a	a	ab	ab	a	a	ab	ab	ab	ab	ab	ab	a	ab	a	ab	ab	ab	a	ab	ab	ab	a	ab	ab	ab	ab	a	ab	a	ab	a	ab	a	a	a	a	ab	ab	ab	ab	ab	a	ab	ab	ab	a	a	a	ab	ab	a	ab	ab	a	a	ab	a	a	a	ab	a	ab	ab	ab	ab	a	a	a	a	ab	a	a	a	ab	a	a	ab	a	ab	a	a	a	a	ab	ab	ab	ab	ab	a	a	a	ab	ab	a	a	ab	ab	a	a	a	a	ab	a	ab	a	ab
LG5-4.bin_5531.25644450-25649294	coseg	42	LG5-4	92.6	Fvb5-4	3585802	a	a	ab	a	a	ab	ab	a	a	ab	ab	ab	a	ab	a	ab	a	ab	ab	ab	ab	ab	ab	a	a	ab	a	a	a	a	a	ab	ab	ab	ab	ab	a	a	ab	a	ab	ab	ab	a	a	a	ab	a	ab	ab	a	a	a	ab	a	ab	a	a	ab	ab	ab	ab	ab	a	a	ab	ab	a	ab	a	a	a	a	a	ab	ab	ab	a	a	ab	ab	a	a	a	a	a	a	ab	a	ab	a	a	a	ab	a	a	a	ab	a	a	a	a	ab	a	ab	a	ab	a	ab	ab	ab	ab	a	a	a	a	a	ab	a	a	a	ab	ab	ab	a	a	ab	a	a	ab	ab	a	ab	ab	ab	a	ab	a	a	a	a	ab	ab	ab	ab	a	ab	ab	ab	a	ab	ab	a	ab	a	ab	ab	ab	ab	a	a	a	a	a	ab	ab	ab	a	a	ab	ab	a	a	ab	ab	ab	ab	a	ab	a	ab	a
LG5-4.bin_5533.25650732-25659887	coseg	72	LG5-4	92.6	Fvb5-4	3585802	a	a	ab	a	a	ab	ab	a	a	ab	ab	ab	a	ab	a	ab	a	ab	ab	ab	ab	ab	ab	a	a	ab	a	a	a	a	a	ab	ab	ab	ab	ab	a	a	ab	a	ab	ab	ab	a	a	a	ab	a	ab	ab	a	a	a	ab	a	ab	a	a	ab	ab	ab	ab	ab	a	a	ab	ab	a	ab	a	a	a	a	a	ab	ab	ab	a	a	ab	ab	a	a	a	a	a	a	ab	a	ab	a	a	a	ab	a	a	a	ab	a	a	a	a	ab	a	ab	a	ab	a	ab	ab	ab	ab	a	a	a	a	a	ab	a	a	a	ab	ab	ab	a	a	ab	a	a	ab	ab	a	ab	ab	ab	a	ab	a	a	a	a	ab	ab	ab	ab	a	ab	ab	ab	a	ab	ab	a	ab	a	ab	ab	ab	ab	a	a	a	a	a	ab	ab	ab	a	a	ab	ab	a	a	ab	ab	ab	ab	a	ab	a	ab	a
LG5-4.bin_5539.25700244-25709384	mapped	97	LG5-4	93.15	Fvb5-4	3227901	a	a	ab	a	a	ab	ab	a	a	ab	ab	ab	a	ab	a	ab	a	ab	ab	ab	ab	ab	ab	a	a	ab	a	a	a	a	a	ab	a	ab	ab	ab	a	a	ab	a	ab	ab	ab	a	a	a	ab	a	ab	ab	a	a	a	ab	a	ab	a	a	ab	ab	ab	ab	ab	a	a	ab	ab	a	ab	a	a	a	a	a	ab	ab	ab	a	a	ab	ab	a	a	a	a	a	a	ab	a	ab	a	a	a	ab	a	a	a	ab	a	a	a	a	ab	a	ab	a	ab	a	ab	ab	ab	ab	a	a	a	a	a	ab	a	a	a	ab	ab	ab	a	a	ab	a	a	ab	ab	a	ab	ab	ab	a	ab	a	a	a	a	ab	ab	ab	ab	a	ab	ab	ab	a	-	ab	a	ab	a	ab	ab	ab	ab	a	a	a	a	a	ab	ab	ab	a	a	ab	ab	a	a	ab	ab	ab	ab	a	ab	a	ab	a
LG5-4.bin_5540.25700059-25708593	mapped	18	LG5-4	93.15	Fvb5-4	3232405	ab	-	a	ab	ab	a	a	ab	ab	a	a	a	ab	a	ab	a	ab	a	a	a	a	a	a	ab	ab	a	ab	ab	ab	ab	ab	a	ab	a	a	a	ab	ab	a	ab	a	a	a	ab	ab	ab	a	ab	a	a	ab	ab	ab	a	ab	a	ab	ab	a	a	a	a	a	ab	ab	a	a	ab	a	ab	ab	ab	ab	ab	a	a	a	ab	ab	a	a	ab	ab	ab	ab	ab	ab	a	ab	a	ab	ab	ab	a	ab	ab	ab	a	ab	ab	ab	ab	a	ab	a	ab	a	ab	a	a	a	a	ab	ab	ab	ab	ab	a	ab	ab	ab	a	a	a	ab	ab	a	ab	ab	a	a	ab	a	a	a	ab	a	ab	ab	ab	ab	a	a	a	a	ab	a	a	a	ab	a	a	ab	a	ab	a	a	a	a	ab	ab	ab	ab	ab	a	a	a	ab	ab	a	a	ab	ab	a	a	a	a	ab	a	ab	a	ab
LG5-4.bin_5541.25710023-25719968	coseg	34	LG5-4	93.15	Fvb5-4	3227901	a	a	ab	a	a	ab	ab	a	a	ab	ab	ab	a	ab	a	ab	a	ab	ab	ab	ab	ab	ab	a	a	ab	a	a	a	a	a	ab	a	ab	ab	ab	a	a	ab	a	ab	ab	ab	a	a	a	ab	a	ab	ab	a	a	a	ab	a	ab	a	a	ab	ab	ab	ab	ab	a	a	ab	ab	a	ab	a	a	a	a	a	ab	ab	ab	a	a	ab	ab	a	a	a	a	a	a	ab	a	ab	a	a	a	ab	a	a	a	ab	a	a	a	a	ab	a	ab	a	ab	a	ab	ab	ab	ab	a	a	a	a	a	ab	a	a	a	ab	ab	ab	a	a	ab	a	a	ab	ab	a	ab	ab	ab	a	ab	a	a	a	a	ab	ab	ab	ab	a	ab	ab	ab	a	-	ab	a	ab	a	ab	ab	ab	ab	a	a	a	a	a	ab	ab	ab	a	a	ab	ab	a	a	ab	ab	ab	ab	a	ab	a	ab	a
LG5-4.bin_5545.25720164-25725589	coseg	19	LG5-4	93.15	Fvb5-4	3227901	a	a	ab	a	a	ab	ab	a	a	ab	ab	ab	a	ab	a	ab	a	ab	ab	ab	ab	ab	ab	a	a	ab	a	a	a	a	a	ab	a	ab	ab	ab	a	a	ab	a	ab	ab	ab	a	a	a	ab	a	ab	ab	a	a	a	ab	a	ab	a	a	ab	ab	ab	ab	ab	a	a	ab	ab	a	ab	a	a	a	a	a	ab	ab	ab	a	a	ab	ab	a	a	a	a	a	a	ab	a	ab	a	a	a	ab	a	a	a	ab	a	a	a	a	ab	a	ab	a	ab	a	ab	ab	ab	ab	a	a	a	a	a	ab	a	a	a	ab	ab	ab	a	a	ab	a	a	ab	ab	a	ab	ab	ab	a	ab	a	a	a	a	ab	ab	ab	ab	a	ab	ab	ab	a	-	ab	a	ab	a	ab	ab	ab	ab	a	a	a	a	a	ab	ab	ab	a	a	ab	ab	a	a	ab	ab	ab	ab	a	ab	a	ab	a
LG5-4.bin_5546.25720013-25723684	coseg	8	LG5-4	93.15	Fvb5-4	3232405	ab	-	a	ab	ab	a	a	ab	ab	a	a	a	ab	a	ab	a	ab	a	a	a	a	a	a	ab	ab	a	ab	ab	ab	ab	ab	a	ab	a	a	a	ab	ab	a	ab	a	a	a	ab	ab	ab	a	ab	a	a	ab	ab	ab	a	ab	a	ab	ab	a	a	a	a	a	ab	ab	a	a	ab	a	ab	ab	ab	ab	ab	a	a	a	ab	ab	a	a	ab	ab	ab	ab	ab	ab	a	ab	a	ab	ab	ab	a	ab	ab	ab	a	ab	ab	ab	ab	a	ab	a	ab	a	ab	a	a	a	a	ab	ab	ab	ab	ab	a	ab	ab	ab	a	a	a	ab	ab	a	ab	ab	a	a	ab	a	a	a	ab	a	ab	ab	ab	ab	a	a	a	a	ab	a	a	a	ab	a	a	ab	a	ab	a	a	a	a	ab	ab	ab	ab	ab	a	a	a	ab	ab	a	a	ab	ab	a	a	a	a	ab	a	ab	a	ab
LG5-4.bin_5547.25753173-25759136	coseg	17	LG5-4	93.7	Fvb5-4	3169342	a	a	ab	a	a	ab	ab	a	a	ab	ab	ab	a	ab	a	-	a	ab	ab	ab	ab	ab	ab	a	a	ab	a	a	a	a	a	ab	a	ab	ab	ab	a	a	ab	a	ab	-	ab	a	a	a	ab	a	ab	ab	a	a	a	ab	a	ab	a	a	ab	ab	ab	ab	ab	a	a	ab	ab	a	ab	a	a	a	a	a	ab	ab	ab	a	a	ab	ab	a	a	a	a	a	a	ab	a	ab	a	a	a	ab	a	a	a	ab	a	a	a	a	ab	a	ab	a	ab	a	ab	ab	ab	ab	a	a	a	a	a	ab	a	a	a	ab	ab	ab	a	a	ab	a	a	ab	ab	a	ab	ab	ab	a	ab	a	a	a	a	ab	ab	ab	-	a	ab	ab	ab	a	ab	ab	a	ab	a	ab	ab	ab	ab	ab	a	a	a	a	ab	ab	ab	a	a	ab	ab	a	a	ab	ab	ab	ab	a	ab	a	ab	a
LG5-4.bin_5551.25765747-25769744	mapped	45	LG5-4	93.7	Fvb5-4	3169342	a	a	ab	a	a	ab	ab	a	a	ab	ab	ab	a	ab	a	-	a	ab	ab	ab	ab	ab	ab	a	a	ab	a	a	a	a	a	ab	a	ab	ab	ab	a	a	ab	a	ab	-	ab	a	a	a	ab	a	ab	ab	a	a	a	ab	a	ab	a	a	ab	ab	ab	ab	ab	a	a	ab	ab	a	ab	a	a	a	a	a	ab	ab	ab	a	a	ab	ab	a	a	a	a	a	a	ab	a	ab	a	a	a	ab	a	a	a	ab	a	a	a	a	ab	a	ab	a	ab	a	ab	ab	ab	ab	a	a	a	a	a	ab	a	a	a	ab	ab	ab	a	a	ab	a	a	ab	ab	a	ab	ab	ab	a	ab	a	a	a	a	ab	ab	ab	-	a	ab	ab	ab	a	ab	ab	a	ab	a	ab	ab	ab	ab	ab	a	a	a	a	ab	ab	ab	a	a	ab	ab	a	a	ab	ab	ab	ab	a	ab	a	ab	a
LG5-4.bin_5553.25770229-25777717	coseg	23	LG5-4	93.7	Fvb5-4	3169342	a	a	ab	a	a	ab	ab	a	a	ab	ab	ab	a	ab	a	-	a	ab	ab	ab	ab	ab	ab	a	a	ab	a	a	a	a	a	ab	a	ab	ab	ab	a	a	ab	a	ab	-	ab	a	a	a	ab	a	ab	ab	a	a	a	ab	a	ab	a	a	ab	ab	ab	ab	ab	a	a	ab	ab	a	ab	a	a	a	a	a	ab	ab	ab	a	a	ab	ab	a	a	a	a	a	a	ab	a	ab	a	a	a	ab	a	a	a	ab	a	a	a	a	ab	a	ab	a	ab	a	ab	ab	ab	ab	a	a	a	a	a	ab	a	a	a	ab	ab	ab	a	a	ab	a	a	ab	ab	a	ab	ab	ab	a	ab	a	a	a	a	ab	ab	ab	-	a	ab	ab	ab	a	ab	ab	a	ab	a	ab	ab	ab	ab	ab	a	a	a	a	ab	ab	ab	a	a	ab	ab	a	a	ab	ab	ab	ab	a	ab	a	ab	a
LG5-4.bin_5555.25782249-25782983	coseg	14	LG5-4	94.25	Fvb5-4	3110781	a	a	ab	a	a	ab	ab	a	a	ab	ab	ab	a	ab	a	ab	a	ab	ab	ab	ab	ab	ab	a	a	ab	a	a	a	a	a	ab	a	ab	ab	ab	a	a	ab	a	ab	ab	ab	a	a	a	ab	a	ab	ab	a	a	a	ab	a	ab	a	a	ab	ab	ab	ab	ab	a	a	ab	ab	a	ab	a	a	a	a	a	ab	ab	ab	a	a	ab	ab	a	a	a	a	a	a	ab	a	ab	a	a	a	ab	a	a	a	ab	a	a	a	a	ab	a	ab	a	ab	a	ab	ab	ab	ab	a	ab	a	a	a	ab	a	a	a	ab	ab	ab	a	a	ab	a	a	ab	ab	a	ab	ab	ab	a	ab	a	a	a	a	ab	ab	ab	ab	a	ab	ab	ab	a	ab	ab	a	ab	a	ab	ab	ab	ab	ab	a	a	a	a	ab	ab	ab	a	a	ab	ab	a	a	ab	ab	ab	ab	a	ab	a	ab	a
LG5-4.bin_5562.25790203-25799957	coseg	55	LG5-4	94.25	Fvb5-4	3110781	a	a	ab	a	a	ab	ab	a	a	ab	ab	ab	a	ab	a	ab	a	ab	ab	ab	ab	ab	ab	a	a	ab	a	a	a	a	a	ab	a	ab	ab	ab	a	a	ab	a	ab	ab	ab	a	a	a	ab	a	ab	ab	a	a	a	ab	a	ab	a	a	ab	ab	ab	ab	ab	a	a	ab	ab	a	ab	a	a	a	a	a	ab	ab	ab	a	a	ab	ab	a	a	a	a	a	a	ab	a	ab	a	a	a	ab	a	a	a	ab	a	a	a	a	ab	a	ab	a	ab	a	ab	ab	ab	ab	a	ab	a	a	a	ab	a	a	a	ab	ab	ab	a	a	ab	a	a	ab	ab	a	ab	ab	ab	a	ab	a	a	a	a	ab	ab	ab	ab	a	ab	ab	ab	a	ab	ab	a	ab	a	ab	ab	ab	ab	ab	a	a	a	a	ab	ab	ab	a	a	ab	ab	a	a	ab	ab	ab	ab	a	ab	a	ab	a
LG5-4.bin_5567.25800002-25809946	mapped	61	LG5-4	94.25	Fvb5-4	3129361	ab	ab	a	ab	ab	a	a	ab	ab	a	a	a	ab	a	ab	a	ab	a	a	a	a	a	a	ab	ab	a	ab	ab	ab	ab	ab	a	ab	a	a	a	ab	ab	a	ab	a	a	a	ab	ab	ab	a	ab	a	a	ab	ab	ab	a	ab	a	ab	ab	a	a	a	a	a	ab	ab	a	a	ab	a	ab	ab	ab	ab	ab	a	a	a	ab	ab	a	a	ab	ab	ab	ab	ab	ab	a	ab	a	ab	ab	ab	a	ab	ab	ab	a	ab	ab	ab	ab	a	ab	a	ab	a	ab	a	a	a	a	ab	a	ab	ab	ab	a	ab	ab	ab	a	a	a	ab	ab	a	ab	ab	a	a	ab	a	a	a	ab	a	ab	ab	ab	ab	a	a	a	a	ab	a	a	a	ab	a	a	ab	a	ab	a	a	a	a	a	ab	ab	ab	ab	a	a	a	ab	ab	a	a	ab	ab	a	a	a	a	ab	a	ab	a	ab
LG5-4.bin_5570.25810157-25819841	coseg	27	LG5-4	94.25	Fvb5-4	3110781	a	a	ab	a	a	ab	ab	a	a	ab	ab	ab	a	ab	a	ab	a	ab	ab	ab	ab	ab	ab	a	a	ab	a	a	a	a	a	ab	a	ab	ab	ab	a	a	ab	a	ab	ab	ab	a	a	a	ab	a	ab	ab	a	a	a	ab	a	ab	a	a	ab	ab	ab	ab	ab	a	a	ab	ab	a	ab	a	a	a	a	a	ab	ab	ab	a	a	ab	ab	a	a	a	a	a	a	ab	a	ab	a	a	a	ab	a	a	a	ab	a	a	a	a	ab	a	ab	a	ab	a	ab	ab	ab	ab	a	ab	a	a	a	ab	a	a	a	ab	ab	ab	a	a	ab	a	a	ab	ab	a	ab	ab	ab	a	ab	a	a	a	a	ab	ab	ab	ab	a	ab	ab	ab	a	ab	ab	a	ab	a	ab	ab	ab	ab	ab	a	a	a	a	ab	ab	ab	a	a	ab	ab	a	a	ab	ab	ab	ab	a	ab	a	ab	a
LG5-4.bin_5574.25820003-25829623	mapped	72	LG5-4	94.25	Fvb5-4	3110781	a	a	ab	a	a	ab	ab	a	a	ab	ab	ab	a	ab	a	ab	a	ab	ab	ab	ab	ab	ab	a	a	ab	a	a	a	a	a	ab	a	ab	ab	ab	a	a	ab	a	ab	ab	ab	a	a	a	ab	a	ab	ab	a	a	a	ab	a	ab	a	a	ab	ab	ab	ab	ab	a	a	ab	ab	a	ab	a	a	a	a	a	ab	ab	ab	a	a	ab	ab	a	a	a	a	a	a	ab	a	ab	a	a	a	ab	a	a	a	ab	a	a	a	a	ab	a	ab	a	ab	a	ab	ab	ab	ab	a	ab	a	a	a	ab	a	a	a	ab	ab	ab	a	a	ab	a	a	ab	ab	a	ab	ab	ab	a	ab	a	a	a	a	ab	ab	ab	ab	a	ab	ab	ab	a	ab	ab	a	ab	a	ab	ab	ab	ab	ab	a	a	a	a	ab	ab	ab	a	a	ab	ab	a	a	ab	ab	ab	ab	a	ab	a	ab	a
LG5-4.bin_5576.25835909-25839995	coseg	27	LG5-4	94.25	Fvb5-4	3110781	a	a	ab	a	a	ab	ab	a	a	ab	ab	ab	a	ab	a	ab	a	ab	ab	ab	ab	ab	ab	a	a	ab	a	a	a	a	a	ab	a	ab	ab	ab	a	a	ab	a	ab	ab	ab	a	a	a	ab	a	ab	ab	a	a	a	ab	a	ab	a	a	ab	ab	ab	ab	ab	a	a	ab	ab	a	ab	a	a	a	a	a	ab	ab	ab	a	a	ab	ab	a	a	a	a	a	a	ab	a	ab	a	a	a	ab	a	a	a	ab	a	a	a	a	ab	a	ab	a	ab	a	ab	ab	ab	ab	a	ab	a	a	a	ab	a	a	a	ab	ab	ab	a	a	ab	a	a	ab	ab	a	ab	ab	ab	a	ab	a	a	a	a	ab	ab	ab	ab	a	ab	ab	ab	a	ab	ab	a	ab	a	ab	ab	ab	ab	ab	a	a	a	a	ab	ab	ab	a	a	ab	ab	a	a	ab	ab	ab	ab	a	ab	a	ab	a
LG5-4.bin_5578.25840000-25849836	coseg	54	LG5-4	94.25	Fvb5-4	3110781	a	a	ab	a	a	ab	ab	a	a	ab	ab	ab	a	ab	a	ab	a	ab	ab	ab	ab	ab	ab	a	a	ab	a	a	a	a	a	ab	a	ab	ab	ab	a	a	ab	a	ab	ab	ab	a	a	a	ab	a	ab	ab	a	a	a	ab	a	ab	a	a	ab	ab	ab	ab	ab	a	a	ab	ab	a	ab	a	a	a	a	a	ab	ab	ab	a	a	ab	ab	a	a	a	a	a	a	ab	a	ab	a	a	a	ab	a	a	a	ab	a	a	a	a	ab	a	ab	a	ab	a	ab	ab	ab	ab	a	ab	a	a	a	ab	a	a	a	ab	ab	ab	a	a	ab	a	a	ab	ab	a	ab	ab	ab	a	ab	a	a	a	a	ab	ab	ab	ab	a	ab	ab	ab	a	ab	ab	a	ab	a	ab	ab	ab	ab	ab	a	a	a	a	ab	ab	ab	a	a	ab	ab	a	a	ab	ab	ab	ab	a	ab	a	ab	a
LG5-4.bin_5579.25850000-25859929	coseg	77	LG5-4	94.25	Fvb5-4	3110781	a	a	ab	a	a	ab	ab	a	a	ab	ab	ab	a	ab	a	ab	a	ab	ab	ab	ab	ab	ab	a	a	ab	a	a	a	a	a	ab	a	ab	ab	ab	a	a	ab	a	ab	ab	ab	a	a	a	ab	a	ab	ab	a	a	a	ab	a	ab	a	a	ab	ab	ab	ab	ab	a	a	ab	ab	a	ab	a	a	a	a	a	ab	ab	ab	a	a	ab	ab	a	a	a	a	a	a	ab	a	ab	a	a	a	ab	a	a	a	ab	a	a	a	a	ab	a	ab	a	ab	a	ab	ab	ab	ab	a	ab	a	a	a	ab	a	a	a	ab	ab	ab	a	a	ab	a	a	ab	ab	a	ab	ab	ab	a	ab	a	a	a	a	ab	ab	ab	ab	a	ab	ab	ab	a	ab	ab	a	ab	a	ab	ab	ab	ab	ab	a	a	a	a	ab	ab	ab	a	a	ab	ab	a	a	ab	ab	ab	ab	a	ab	a	ab	a
LG5-4.bin_5581.25860126-25869748	coseg	126	LG5-4	94.25	Fvb5-4	3110781	a	a	ab	a	a	ab	ab	a	a	ab	ab	ab	a	ab	a	ab	a	ab	ab	ab	ab	ab	ab	a	a	ab	a	a	a	a	a	ab	a	ab	ab	ab	a	a	ab	a	ab	ab	ab	a	a	a	ab	a	ab	ab	a	a	a	ab	a	ab	a	a	ab	ab	ab	ab	ab	a	a	ab	ab	a	ab	a	a	a	a	a	ab	ab	ab	a	a	ab	ab	a	a	a	a	a	a	ab	a	ab	a	a	a	ab	a	a	a	ab	a	a	a	a	ab	a	ab	a	ab	a	ab	ab	ab	ab	a	ab	a	a	a	ab	a	a	a	ab	ab	ab	a	a	ab	a	a	ab	ab	a	ab	ab	ab	a	ab	a	a	a	a	ab	ab	ab	ab	a	ab	ab	ab	a	ab	ab	a	ab	a	ab	ab	ab	ab	ab	a	a	a	a	ab	ab	ab	a	a	ab	ab	a	a	ab	ab	ab	ab	a	ab	a	ab	a
LG5-4.bin_5584.25870000-25879961	coseg	76	LG5-4	94.25	Fvb5-4	3110781	a	a	ab	a	a	ab	ab	a	a	ab	ab	ab	a	ab	a	ab	a	ab	ab	ab	ab	ab	ab	a	a	ab	a	a	a	a	a	ab	a	ab	ab	ab	a	a	ab	a	ab	ab	ab	a	a	a	ab	a	ab	ab	a	a	a	ab	a	ab	a	a	ab	ab	ab	ab	ab	a	a	ab	ab	a	ab	a	a	a	a	a	ab	ab	ab	a	a	ab	ab	a	a	a	a	a	a	ab	a	ab	a	a	a	ab	a	a	a	ab	a	a	a	a	ab	a	ab	a	ab	a	ab	ab	ab	ab	a	ab	a	a	a	ab	a	a	a	ab	ab	ab	a	a	ab	a	a	ab	ab	a	ab	ab	ab	a	ab	a	a	a	a	ab	ab	ab	ab	a	ab	ab	ab	a	ab	ab	a	ab	a	ab	ab	ab	ab	ab	a	a	a	a	ab	ab	ab	a	a	ab	ab	a	a	ab	ab	ab	ab	a	ab	a	ab	a
LG5-4.bin_5586.25880009-25889983	coseg	108	LG5-4	94.25	Fvb5-4	3110781	a	a	ab	a	a	ab	ab	a	a	ab	ab	ab	a	ab	a	ab	a	ab	ab	ab	ab	ab	ab	a	a	ab	a	a	a	a	a	ab	a	ab	ab	ab	a	a	ab	a	ab	ab	ab	a	a	a	ab	a	ab	ab	a	a	a	ab	a	ab	a	a	ab	ab	ab	ab	ab	a	a	ab	ab	a	ab	a	a	a	a	a	ab	ab	ab	a	a	ab	ab	a	a	a	a	a	a	ab	a	ab	a	a	a	ab	a	a	a	ab	a	a	a	a	ab	a	ab	a	ab	a	ab	ab	ab	ab	a	ab	a	a	a	ab	a	a	a	ab	ab	ab	a	a	ab	a	a	ab	ab	a	ab	ab	ab	a	ab	a	a	a	a	ab	ab	ab	ab	a	ab	ab	ab	a	ab	ab	a	ab	a	ab	ab	ab	ab	ab	a	a	a	a	ab	ab	ab	a	a	ab	ab	a	a	ab	ab	ab	ab	a	ab	a	ab	a
LG5-4.bin_5587.25880528-25889971	coseg	36	LG5-4	94.25	Fvb5-4	3129361	ab	ab	a	ab	ab	a	a	ab	ab	a	a	a	ab	a	ab	a	ab	a	a	a	a	a	a	ab	ab	a	ab	ab	ab	ab	ab	a	ab	a	a	a	ab	ab	a	ab	a	a	a	ab	ab	ab	a	ab	a	a	ab	ab	ab	a	ab	a	ab	ab	a	a	a	a	a	ab	ab	a	a	ab	a	ab	ab	ab	ab	ab	a	a	a	ab	ab	a	a	ab	ab	ab	ab	ab	ab	a	ab	a	ab	ab	ab	a	ab	ab	ab	a	ab	ab	ab	ab	a	ab	a	ab	a	ab	a	a	a	a	ab	a	ab	ab	ab	a	ab	ab	ab	a	a	a	ab	ab	a	ab	ab	a	a	ab	a	a	a	ab	a	ab	ab	ab	ab	a	a	a	a	ab	a	a	a	ab	a	a	ab	a	ab	a	a	a	a	a	ab	ab	ab	ab	a	a	a	ab	ab	a	a	ab	ab	a	a	a	a	ab	a	ab	a	ab
LG5-4.bin_5588.25890325-25899778	coseg	163	LG5-4	94.25	Fvb5-4	3110781	a	a	ab	a	a	ab	ab	a	a	ab	ab	ab	a	ab	a	ab	a	ab	ab	ab	ab	ab	ab	a	a	ab	a	a	a	a	a	ab	a	ab	ab	ab	a	a	ab	a	ab	ab	ab	a	a	a	ab	a	ab	ab	a	a	a	ab	a	ab	a	a	ab	ab	ab	ab	ab	a	a	ab	ab	a	ab	a	a	a	a	a	ab	ab	ab	a	a	ab	ab	a	a	a	a	a	a	ab	a	ab	a	a	a	ab	a	a	a	ab	a	a	a	a	ab	a	ab	a	ab	a	ab	ab	ab	ab	a	ab	a	a	a	ab	a	a	a	ab	ab	ab	a	a	ab	a	a	ab	ab	a	ab	ab	ab	a	ab	a	a	a	a	ab	ab	ab	ab	a	ab	ab	ab	a	ab	ab	a	ab	a	ab	ab	ab	ab	ab	a	a	a	a	ab	ab	ab	a	a	ab	ab	a	a	ab	ab	ab	ab	a	ab	a	ab	a
LG5-4.bin_5589.25890078-25899569	coseg	27	LG5-4	94.25	Fvb5-4	3129361	ab	ab	a	ab	ab	a	a	ab	ab	a	a	a	ab	a	ab	a	ab	a	a	a	a	a	a	ab	ab	a	ab	ab	ab	ab	ab	a	ab	a	a	a	ab	ab	a	ab	a	a	a	ab	ab	ab	a	ab	a	a	ab	ab	ab	a	ab	a	ab	ab	a	a	a	a	a	ab	ab	a	a	ab	a	ab	ab	ab	ab	ab	a	a	a	ab	ab	a	a	ab	ab	ab	ab	ab	ab	a	ab	a	ab	ab	ab	a	ab	ab	ab	a	ab	ab	ab	ab	a	ab	a	ab	a	ab	a	a	a	a	ab	a	ab	ab	ab	a	ab	ab	ab	a	a	a	ab	ab	a	ab	ab	a	a	ab	a	a	a	ab	a	ab	ab	ab	ab	a	a	a	a	ab	a	a	a	ab	a	a	ab	a	ab	a	a	a	a	a	ab	ab	ab	ab	a	a	a	ab	ab	a	a	ab	ab	a	a	a	a	ab	a	ab	a	ab
LG5-4.bin_5590.25900019-25909999	coseg	129	LG5-4	94.25	Fvb5-4	3110781	a	a	ab	a	a	ab	ab	a	a	ab	ab	ab	a	ab	a	ab	a	ab	ab	ab	ab	ab	ab	a	a	ab	a	a	a	a	a	ab	a	ab	ab	ab	a	a	ab	a	ab	ab	ab	a	a	a	ab	a	ab	ab	a	a	a	ab	a	ab	a	a	ab	ab	ab	ab	ab	a	a	ab	ab	a	ab	a	a	a	a	a	ab	ab	ab	a	a	ab	ab	a	a	a	a	a	a	ab	a	ab	a	a	a	ab	a	a	a	ab	a	a	a	a	ab	a	ab	a	ab	a	ab	ab	ab	ab	a	ab	a	a	a	ab	a	a	a	ab	ab	ab	a	a	ab	a	a	ab	ab	a	ab	ab	ab	a	ab	a	a	a	a	ab	ab	ab	ab	a	ab	ab	ab	a	ab	ab	a	ab	a	ab	ab	ab	ab	ab	a	a	a	a	ab	ab	ab	a	a	ab	ab	a	a	ab	ab	ab	ab	a	ab	a	ab	a
LG5-4.bin_5592.25910296-25919976	coseg	88	LG5-4	94.25	Fvb5-4	3110781	a	a	ab	a	a	ab	ab	a	a	ab	ab	ab	a	ab	a	ab	a	ab	ab	ab	ab	ab	ab	a	a	ab	a	a	a	a	a	ab	a	ab	ab	ab	a	a	ab	a	ab	ab	ab	a	a	a	ab	a	ab	ab	a	a	a	ab	a	ab	a	a	ab	ab	ab	ab	ab	a	a	ab	ab	a	ab	a	a	a	a	a	ab	ab	ab	a	a	ab	ab	a	a	a	a	a	a	ab	a	ab	a	a	a	ab	a	a	a	ab	a	a	a	a	ab	a	ab	a	ab	a	ab	ab	ab	ab	a	ab	a	a	a	ab	a	a	a	ab	ab	ab	a	a	ab	a	a	ab	ab	a	ab	ab	ab	a	ab	a	a	a	a	ab	ab	ab	ab	a	ab	ab	ab	a	ab	ab	a	ab	a	ab	ab	ab	ab	ab	a	a	a	a	ab	ab	ab	a	a	ab	ab	a	a	ab	ab	ab	ab	a	ab	a	ab	a
LG5-4.bin_5594.25920058-25929938	coseg	109	LG5-4	94.25	Fvb5-4	3110781	a	a	ab	a	a	ab	ab	a	a	ab	ab	ab	a	ab	a	ab	a	ab	ab	ab	ab	ab	ab	a	a	ab	a	a	a	a	a	ab	a	ab	ab	ab	a	a	ab	a	ab	ab	ab	a	a	a	ab	a	ab	ab	a	a	a	ab	a	ab	a	a	ab	ab	ab	ab	ab	a	a	ab	ab	a	ab	a	a	a	a	a	ab	ab	ab	a	a	ab	ab	a	a	a	a	a	a	ab	a	ab	a	a	a	ab	a	a	a	ab	a	a	a	a	ab	a	ab	a	ab	a	ab	ab	ab	ab	a	ab	a	a	a	ab	a	a	a	ab	ab	ab	a	a	ab	a	a	ab	ab	a	ab	ab	ab	a	ab	a	a	a	a	ab	ab	ab	ab	a	ab	ab	ab	a	ab	ab	a	ab	a	ab	ab	ab	ab	ab	a	a	a	a	ab	ab	ab	a	a	ab	ab	a	a	ab	ab	ab	ab	a	ab	a	ab	a
LG5-4.bin_5596.25931349-25939999	mapped	79	LG5-4	95.35	Fvb5-4	2988486	a	a	ab	a	a	ab	ab	a	a	ab	ab	ab	a	ab	a	ab	a	a	ab	ab	ab	ab	ab	a	a	ab	a	a	a	a	a	ab	a	ab	ab	ab	a	a	ab	a	ab	ab	ab	a	a	a	ab	a	ab	ab	a	a	a	ab	a	ab	a	a	ab	ab	ab	ab	ab	a	a	-	ab	a	ab	a	a	a	a	a	ab	ab	ab	a	a	ab	ab	a	a	a	a	a	a	ab	a	ab	a	a	a	ab	a	a	a	ab	a	a	a	a	ab	a	ab	a	ab	a	a	ab	ab	ab	a	ab	a	a	a	ab	a	a	a	ab	ab	ab	a	a	ab	a	a	ab	ab	a	ab	ab	ab	a	ab	a	a	a	a	ab	ab	ab	ab	a	ab	ab	ab	a	ab	ab	a	ab	a	ab	ab	ab	ab	ab	a	a	a	a	ab	ab	ab	a	a	ab	ab	a	a	ab	ab	ab	ab	a	ab	a	ab	a
LG5-4.bin_5724.26480087-26489868	mapped	23	LG5-4	96.4	Fvb5-4	2554838	a	a	ab	a	a	ab	-	a	a	ab	ab	ab	a	ab	a	ab	a	a	ab	ab	ab	ab	ab	a	a	ab	a	a	a	a	a	ab	a	ab	ab	ab	a	a	ab	a	ab	ab	ab	a	a	a	ab	a	ab	ab	a	a	a	ab	a	ab	a	a	ab	ab	ab	ab	ab	a	a	ab	ab	a	ab	a	a	a	a	ab	ab	ab	ab	a	a	ab	ab	a	a	a	a	a	a	ab	a	ab	a	a	a	ab	a	a	a	ab	a	a	a	a	ab	a	ab	a	ab	a	a	ab	ab	ab	a	ab	a	a	a	ab	a	a	a	ab	ab	ab	a	a	-	a	a	-	ab	a	ab	ab	ab	a	ab	a	a	a	a	-	ab	ab	a	a	ab	ab	ab	a	ab	ab	a	ab	a	ab	ab	ab	-	ab	a	a	a	a	ab	-	ab	a	a	ab	ab	a	a	ab	ab	ab	ab	a	ab	a	ab	a
LG5-3.bin_7083.28597845-28599899	coseg	24	LG5-4	96.91	Fvb5-4	2954766	a	a	ab	a	a	ab	ab	a	a	ab	ab	ab	a	ab	a	ab	a	a	ab	ab	ab	ab	ab	a	a	ab	a	a	a	a	a	ab	a	ab	ab	ab	a	a	ab	a	ab	ab	ab	a	a	a	ab	a	ab	ab	a	a	a	ab	a	ab	a	a	ab	ab	ab	ab	ab	a	a	ab	ab	a	ab	a	a	a	a	ab	ab	ab	ab	a	a	ab	ab	a	a	a	a	a	a	ab	a	ab	a	a	a	ab	a	a	a	ab	a	a	a	a	ab	a	ab	a	ab	a	a	ab	ab	ab	a	ab	a	a	a	ab	a	a	a	ab	ab	ab	a	a	ab	a	a	ab	ab	a	ab	ab	ab	a	ab	a	a	a	a	ab	ab	ab	ab	a	ab	ab	ab	a	ab	ab	a	ab	a	ab	ab	ab	ab	ab	a	a	a	a	ab	ab	ab	a	a	ab	ab	a	a	ab	ab	ab	ab	a	ab	a	ab	a
LG5-4.bin_5600.25940134-25949831	coseg	78	LG5-4	96.91	Fvb5-4	2954766	a	a	ab	a	a	ab	ab	a	a	ab	ab	ab	a	ab	a	ab	a	a	ab	ab	ab	ab	ab	a	a	ab	a	a	a	a	a	ab	a	ab	ab	ab	a	a	ab	a	ab	ab	ab	a	a	a	ab	a	ab	ab	a	a	a	ab	a	ab	a	a	ab	ab	ab	ab	ab	a	a	ab	ab	a	ab	a	a	a	a	ab	ab	ab	ab	a	a	ab	ab	a	a	a	a	a	a	ab	a	ab	a	a	a	ab	a	a	a	ab	a	a	a	a	ab	a	ab	a	ab	a	a	ab	ab	ab	a	ab	a	a	a	ab	a	a	a	ab	ab	ab	a	a	ab	a	a	ab	ab	a	ab	ab	ab	a	ab	a	a	a	a	ab	ab	ab	ab	a	ab	ab	ab	a	ab	ab	a	ab	a	ab	ab	ab	ab	ab	a	a	a	a	ab	ab	ab	a	a	ab	ab	a	a	ab	ab	ab	ab	a	ab	a	ab	a
LG5-4.bin_5601.25940160-25949750	coseg	33	LG5-4	96.91	Fvb5-4	2965315	ab	ab	a	ab	ab	a	a	ab	ab	a	a	a	ab	a	ab	a	ab	ab	a	a	a	a	a	ab	ab	a	ab	ab	ab	ab	ab	a	ab	a	a	a	ab	ab	a	ab	a	a	a	ab	ab	ab	a	ab	a	a	ab	ab	ab	a	ab	a	ab	ab	a	a	a	a	a	ab	ab	a	a	ab	a	ab	ab	ab	ab	a	a	a	a	ab	ab	a	a	ab	ab	ab	ab	ab	ab	a	ab	a	ab	ab	ab	a	ab	ab	ab	a	ab	ab	ab	ab	a	ab	a	ab	a	ab	ab	a	a	a	ab	a	ab	ab	ab	a	ab	ab	ab	a	a	a	ab	ab	a	ab	ab	a	a	ab	a	a	a	ab	a	ab	ab	ab	ab	a	a	a	a	ab	a	a	a	ab	a	a	ab	a	ab	a	a	a	a	a	ab	ab	ab	ab	a	a	a	ab	ab	a	a	ab	ab	a	a	a	a	ab	a	ab	a	ab
LG5-4.bin_5602.25951111-25959978	mapped	57	LG5-4	96.91	Fvb5-4	2965315	ab	ab	a	ab	ab	a	a	ab	ab	a	a	a	ab	a	ab	a	ab	ab	a	a	a	a	a	ab	ab	a	ab	ab	ab	ab	ab	a	ab	a	a	a	ab	ab	a	ab	a	a	a	ab	ab	ab	a	ab	a	a	ab	ab	ab	a	ab	a	ab	ab	a	a	a	a	a	ab	ab	a	a	ab	a	ab	ab	ab	ab	a	a	a	a	ab	ab	a	a	ab	ab	ab	ab	ab	ab	a	ab	a	ab	ab	ab	a	ab	ab	ab	a	ab	ab	ab	ab	a	ab	a	ab	a	ab	ab	a	a	a	ab	a	ab	ab	ab	a	ab	ab	ab	a	a	a	ab	ab	a	ab	ab	a	a	ab	a	a	a	ab	a	ab	ab	ab	ab	a	a	a	a	ab	a	a	a	ab	a	a	ab	a	ab	a	a	a	a	a	ab	ab	ab	ab	a	a	a	ab	ab	a	a	ab	ab	a	a	a	a	ab	a	ab	a	ab
LG5-4.bin_5604.25960015-25969996	mapped	71	LG5-4	96.91	Fvb5-4	2954766	a	a	ab	a	a	ab	ab	a	a	ab	ab	ab	a	ab	a	ab	a	a	ab	ab	ab	ab	ab	a	a	ab	a	a	a	a	a	ab	a	ab	ab	ab	a	a	ab	a	ab	ab	ab	a	a	a	ab	a	ab	ab	a	a	a	ab	a	ab	a	a	ab	ab	ab	ab	ab	a	a	ab	ab	a	ab	a	a	a	a	ab	ab	ab	ab	a	a	ab	ab	a	a	a	a	a	a	ab	a	ab	a	a	a	ab	a	a	a	ab	a	a	a	a	ab	a	ab	a	ab	a	a	ab	ab	ab	a	ab	a	a	a	ab	a	a	a	ab	ab	ab	a	a	ab	a	a	ab	ab	a	ab	ab	ab	a	ab	a	a	a	a	ab	ab	ab	ab	a	ab	ab	ab	a	ab	ab	a	ab	a	ab	ab	ab	ab	ab	a	a	a	a	ab	ab	ab	a	a	ab	ab	a	a	ab	ab	ab	ab	a	ab	a	ab	a
LG5-4.bin_5606.25970076-25978741	coseg	44	LG5-4	96.91	Fvb5-4	2954766	a	a	ab	a	a	ab	ab	a	a	ab	ab	ab	a	ab	a	ab	a	a	ab	ab	ab	ab	ab	a	a	ab	a	a	a	a	a	ab	a	ab	ab	ab	a	a	ab	a	ab	ab	ab	a	a	a	ab	a	ab	ab	a	a	a	ab	a	ab	a	a	ab	ab	ab	ab	ab	a	a	ab	ab	a	ab	a	a	a	a	ab	ab	ab	ab	a	a	ab	ab	a	a	a	a	a	a	ab	a	ab	a	a	a	ab	a	a	a	ab	a	a	a	a	ab	a	ab	a	ab	a	a	ab	ab	ab	a	ab	a	a	a	ab	a	a	a	ab	ab	ab	a	a	ab	a	a	ab	ab	a	ab	ab	ab	a	ab	a	a	a	a	ab	ab	ab	ab	a	ab	ab	ab	a	ab	ab	a	ab	a	ab	ab	ab	ab	ab	a	a	a	a	ab	ab	ab	a	a	ab	ab	a	a	ab	ab	ab	ab	a	ab	a	ab	a
LG5-4.bin_5610.25980718-25984606	coseg	24	LG5-4	96.91	Fvb5-4	2954766	a	a	ab	a	a	ab	ab	a	a	ab	ab	ab	a	ab	a	ab	a	a	ab	ab	ab	ab	ab	a	a	ab	a	a	a	a	a	ab	a	ab	ab	ab	a	a	ab	a	ab	ab	ab	a	a	a	ab	a	ab	ab	a	a	a	ab	a	ab	a	a	ab	ab	ab	ab	ab	a	a	ab	ab	a	ab	a	a	a	a	ab	ab	ab	ab	a	a	ab	ab	a	a	a	a	a	a	ab	a	ab	a	a	a	ab	a	a	a	ab	a	a	a	a	ab	a	ab	a	ab	a	a	ab	ab	ab	a	ab	a	a	a	ab	a	a	a	ab	ab	ab	a	a	ab	a	a	ab	ab	a	ab	ab	ab	a	ab	a	a	a	a	ab	ab	ab	ab	a	ab	ab	ab	a	ab	ab	a	ab	a	ab	ab	ab	ab	ab	a	a	a	a	ab	ab	ab	a	a	ab	ab	a	a	ab	ab	ab	ab	a	ab	a	ab	a
LG5-4.bin_5613.25991548-25999961	coseg	55	LG5-4	96.91	Fvb5-4	2954766	a	a	ab	a	a	ab	ab	a	a	ab	ab	ab	a	ab	a	ab	a	a	ab	ab	ab	ab	ab	a	a	ab	a	a	a	a	a	ab	a	ab	ab	ab	a	a	ab	a	ab	ab	ab	a	a	a	ab	a	ab	ab	a	a	a	ab	a	ab	a	a	ab	ab	ab	ab	ab	a	a	ab	ab	a	ab	a	a	a	a	ab	ab	ab	ab	a	a	ab	ab	a	a	a	a	a	a	ab	a	ab	a	a	a	ab	a	a	a	ab	a	a	a	a	ab	a	ab	a	ab	a	a	ab	ab	ab	a	ab	a	a	a	ab	a	a	a	ab	ab	ab	a	a	ab	a	a	ab	ab	a	ab	ab	ab	a	ab	a	a	a	a	ab	ab	ab	ab	a	ab	ab	ab	a	ab	ab	a	ab	a	ab	ab	ab	ab	ab	a	a	a	a	ab	ab	ab	a	a	ab	ab	a	a	ab	ab	ab	ab	a	ab	a	ab	a
LG5-4.bin_5617.26000042-26009441	coseg	44	LG5-4	96.91	Fvb5-4	2954766	a	a	ab	a	a	ab	ab	a	a	ab	ab	ab	a	ab	a	ab	a	a	ab	ab	ab	ab	ab	a	a	ab	a	a	a	a	a	ab	a	ab	ab	ab	a	a	ab	a	ab	ab	ab	a	a	a	ab	a	ab	ab	a	a	a	ab	a	ab	a	a	ab	ab	ab	ab	ab	a	a	ab	ab	a	ab	a	a	a	a	ab	ab	ab	ab	a	a	ab	ab	a	a	a	a	a	a	ab	a	ab	a	a	a	ab	a	a	a	ab	a	a	a	a	ab	a	ab	a	ab	a	a	ab	ab	ab	a	ab	a	a	a	ab	a	a	a	ab	ab	ab	a	a	ab	a	a	ab	ab	a	ab	ab	ab	a	ab	a	a	a	a	ab	ab	ab	ab	a	ab	ab	ab	a	ab	ab	a	ab	a	ab	ab	ab	ab	ab	a	a	a	a	ab	ab	ab	a	a	ab	ab	a	a	ab	ab	ab	ab	a	ab	a	ab	a
LG5-4.bin_5622.26010407-26019998	coseg	85	LG5-4	96.91	Fvb5-4	2954766	a	a	ab	a	a	ab	ab	a	a	ab	ab	ab	a	ab	a	ab	a	a	ab	ab	ab	ab	ab	a	a	ab	a	a	a	a	a	ab	a	ab	ab	ab	a	a	ab	a	ab	ab	ab	a	a	a	ab	a	ab	ab	a	a	a	ab	a	ab	a	a	ab	ab	ab	ab	ab	a	a	ab	ab	a	ab	a	a	a	a	ab	ab	ab	ab	a	a	ab	ab	a	a	a	a	a	a	ab	a	ab	a	a	a	ab	a	a	a	ab	a	a	a	a	ab	a	ab	a	ab	a	a	ab	ab	ab	a	ab	a	a	a	ab	a	a	a	ab	ab	ab	a	a	ab	a	a	ab	ab	a	ab	ab	ab	a	ab	a	a	a	a	ab	ab	ab	ab	a	ab	ab	ab	a	ab	ab	a	ab	a	ab	ab	ab	ab	ab	a	a	a	a	ab	ab	ab	a	a	ab	ab	a	a	ab	ab	ab	ab	a	ab	a	ab	a
LG5-4.bin_5626.26020001-26029886	coseg	53	LG5-4	96.91	Fvb5-4	2954766	a	a	ab	a	a	ab	ab	a	a	ab	ab	ab	a	ab	a	ab	a	a	ab	ab	ab	ab	ab	a	a	ab	a	a	a	a	a	ab	a	ab	ab	ab	a	a	ab	a	ab	ab	ab	a	a	a	ab	a	ab	ab	a	a	a	ab	a	ab	a	a	ab	ab	ab	ab	ab	a	a	ab	ab	a	ab	a	a	a	a	ab	ab	ab	ab	a	a	ab	ab	a	a	a	a	a	a	ab	a	ab	a	a	a	ab	a	a	a	ab	a	a	a	a	ab	a	ab	a	ab	a	a	ab	ab	ab	a	ab	a	a	a	ab	a	a	a	ab	ab	ab	a	a	ab	a	a	ab	ab	a	ab	ab	ab	a	ab	a	a	a	a	ab	ab	ab	ab	a	ab	ab	ab	a	ab	ab	a	ab	a	ab	ab	ab	ab	ab	a	a	a	a	ab	ab	ab	a	a	ab	ab	a	a	ab	ab	ab	ab	a	ab	a	ab	a
LG5-4.bin_5629.26030127-26039276	coseg	66	LG5-4	96.91	Fvb5-4	2954766	a	a	ab	a	a	ab	ab	a	a	ab	ab	ab	a	ab	a	ab	a	a	ab	ab	ab	ab	ab	a	a	ab	a	a	a	a	a	ab	a	ab	ab	ab	a	a	ab	a	ab	ab	ab	a	a	a	ab	a	ab	ab	a	a	a	ab	a	ab	a	a	ab	ab	ab	ab	ab	a	a	ab	ab	a	ab	a	a	a	a	ab	ab	ab	ab	a	a	ab	ab	a	a	a	a	a	a	ab	a	ab	a	a	a	ab	a	a	a	ab	a	a	a	a	ab	a	ab	a	ab	a	a	ab	ab	ab	a	ab	a	a	a	ab	a	a	a	ab	ab	ab	a	a	ab	a	a	ab	ab	a	ab	ab	ab	a	ab	a	a	a	a	ab	ab	ab	ab	a	ab	ab	ab	a	ab	ab	a	ab	a	ab	ab	ab	ab	ab	a	a	a	a	ab	ab	ab	a	a	ab	ab	a	a	ab	ab	ab	ab	a	ab	a	ab	a
LG5-4.bin_5631.26040002-26049512	coseg	48	LG5-4	96.91	Fvb5-4	2954766	a	a	ab	a	a	ab	ab	a	a	ab	ab	ab	a	ab	a	ab	a	a	ab	ab	ab	ab	ab	a	a	ab	a	a	a	a	a	ab	a	ab	ab	ab	a	a	ab	a	ab	ab	ab	a	a	a	ab	a	ab	ab	a	a	a	ab	a	ab	a	a	ab	ab	ab	ab	ab	a	a	ab	ab	a	ab	a	a	a	a	ab	ab	ab	ab	a	a	ab	ab	a	a	a	a	a	a	ab	a	ab	a	a	a	ab	a	a	a	ab	a	a	a	a	ab	a	ab	a	ab	a	a	ab	ab	ab	a	ab	a	a	a	ab	a	a	a	ab	ab	ab	a	a	ab	a	a	ab	ab	a	ab	ab	ab	a	ab	a	a	a	a	ab	ab	ab	ab	a	ab	ab	ab	a	ab	ab	a	ab	a	ab	ab	ab	ab	ab	a	a	a	a	ab	ab	ab	a	a	ab	ab	a	a	ab	ab	ab	ab	a	ab	a	ab	a
LG5-4.bin_5632.26050195-26059450	coseg	52	LG5-4	96.91	Fvb5-4	2954766	a	a	ab	a	a	ab	ab	a	a	ab	ab	ab	a	ab	a	ab	a	a	ab	ab	ab	ab	ab	a	a	ab	a	a	a	a	a	ab	a	ab	ab	ab	a	a	ab	a	ab	ab	ab	a	a	a	ab	a	ab	ab	a	a	a	ab	a	ab	a	a	ab	ab	ab	ab	ab	a	a	ab	ab	a	ab	a	a	a	a	ab	ab	ab	ab	a	a	ab	ab	a	a	a	a	a	a	ab	a	ab	a	a	a	ab	a	a	a	ab	a	a	a	a	ab	a	ab	a	ab	a	a	ab	ab	ab	a	ab	a	a	a	ab	a	a	a	ab	ab	ab	a	a	ab	a	a	ab	ab	a	ab	ab	ab	a	ab	a	a	a	a	ab	ab	ab	ab	a	ab	ab	ab	a	ab	ab	a	ab	a	ab	ab	ab	ab	ab	a	a	a	a	ab	ab	ab	a	a	ab	ab	a	a	ab	ab	ab	ab	a	ab	a	ab	a
LG5-4.bin_5635.26060016-26069426	coseg	35	LG5-4	96.91	Fvb5-4	2954766	a	a	ab	a	a	ab	ab	a	a	ab	ab	ab	a	ab	a	ab	a	a	ab	ab	ab	ab	ab	a	a	ab	a	a	a	a	a	ab	a	ab	ab	ab	a	a	ab	a	ab	ab	ab	a	a	a	ab	a	ab	ab	a	a	a	ab	a	ab	a	a	ab	ab	ab	ab	ab	a	a	ab	ab	a	ab	a	a	a	a	ab	ab	ab	ab	a	a	ab	ab	a	a	a	a	a	a	ab	a	ab	a	a	a	ab	a	a	a	ab	a	a	a	a	ab	a	ab	a	ab	a	a	ab	ab	ab	a	ab	a	a	a	ab	a	a	a	ab	ab	ab	a	a	ab	a	a	ab	ab	a	ab	ab	ab	a	ab	a	a	a	a	ab	ab	ab	ab	a	ab	ab	ab	a	ab	ab	a	ab	a	ab	ab	ab	ab	ab	a	a	a	a	ab	ab	ab	a	a	ab	ab	a	a	ab	ab	ab	ab	a	ab	a	ab	a
LG5-4.bin_5636.26070098-26079899	coseg	46	LG5-4	96.91	Fvb5-4	2954766	a	a	ab	a	a	ab	ab	a	a	ab	ab	ab	a	ab	a	ab	a	a	ab	ab	ab	ab	ab	a	a	ab	a	a	a	a	a	ab	a	ab	ab	ab	a	a	ab	a	ab	ab	ab	a	a	a	ab	a	ab	ab	a	a	a	ab	a	ab	a	a	ab	ab	ab	ab	ab	a	a	ab	ab	a	ab	a	a	a	a	ab	ab	ab	ab	a	a	ab	ab	a	a	a	a	a	a	ab	a	ab	a	a	a	ab	a	a	a	ab	a	a	a	a	ab	a	ab	a	ab	a	a	ab	ab	ab	a	ab	a	a	a	ab	a	a	a	ab	ab	ab	a	a	ab	a	a	ab	ab	a	ab	ab	ab	a	ab	a	a	a	a	ab	ab	ab	ab	a	ab	ab	ab	a	ab	ab	a	ab	a	ab	ab	ab	ab	ab	a	a	a	a	ab	ab	ab	a	a	ab	ab	a	a	ab	ab	ab	ab	a	ab	a	ab	a
LG5-4.bin_5637.26080005-26089837	coseg	40	LG5-4	96.91	Fvb5-4	2954766	a	a	ab	a	a	ab	ab	a	a	ab	ab	ab	a	ab	a	ab	a	a	ab	ab	ab	ab	ab	a	a	ab	a	a	a	a	a	ab	a	ab	ab	ab	a	a	ab	a	ab	ab	ab	a	a	a	ab	a	ab	ab	a	a	a	ab	a	ab	a	a	ab	ab	ab	ab	ab	a	a	ab	ab	a	ab	a	a	a	a	ab	ab	ab	ab	a	a	ab	ab	a	a	a	a	a	a	ab	a	ab	a	a	a	ab	a	a	a	ab	a	a	a	a	ab	a	ab	a	ab	a	a	ab	ab	ab	a	ab	a	a	a	ab	a	a	a	ab	ab	ab	a	a	ab	a	a	ab	ab	a	ab	ab	ab	a	ab	a	a	a	a	ab	ab	ab	ab	a	ab	ab	ab	a	ab	ab	a	ab	a	ab	ab	ab	ab	ab	a	a	a	a	ab	ab	ab	a	a	ab	ab	a	a	ab	ab	ab	ab	a	ab	a	ab	a
LG5-4.bin_5638.26090292-26098956	coseg	41	LG5-4	96.91	Fvb5-4	2954766	a	a	ab	a	a	ab	ab	a	a	ab	ab	ab	a	ab	a	ab	a	a	ab	ab	ab	ab	ab	a	a	ab	a	a	a	a	a	ab	a	ab	ab	ab	a	a	ab	a	ab	ab	ab	a	a	a	ab	a	ab	ab	a	a	a	ab	a	ab	a	a	ab	ab	ab	ab	ab	a	a	ab	ab	a	ab	a	a	a	a	ab	ab	ab	ab	a	a	ab	ab	a	a	a	a	a	a	ab	a	ab	a	a	a	ab	a	a	a	ab	a	a	a	a	ab	a	ab	a	ab	a	a	ab	ab	ab	a	ab	a	a	a	ab	a	a	a	ab	ab	ab	a	a	ab	a	a	ab	ab	a	ab	ab	ab	a	ab	a	a	a	a	ab	ab	ab	ab	a	ab	ab	ab	a	ab	ab	a	ab	a	ab	ab	ab	ab	ab	a	a	a	a	ab	ab	ab	a	a	ab	ab	a	a	ab	ab	ab	ab	a	ab	a	ab	a
LG5-4.bin_5639.26100595-26109960	coseg	78	LG5-4	96.91	Fvb5-4	2965315	ab	ab	a	ab	ab	a	a	ab	ab	a	a	a	ab	a	ab	a	ab	ab	a	a	a	a	a	ab	ab	a	ab	ab	ab	ab	ab	a	ab	a	a	a	ab	ab	a	ab	a	a	a	ab	ab	ab	a	ab	a	a	ab	ab	ab	a	ab	a	ab	ab	a	a	a	a	a	ab	ab	a	a	ab	a	ab	ab	ab	ab	a	a	a	a	ab	ab	a	a	ab	ab	ab	ab	ab	ab	a	ab	a	ab	ab	ab	a	ab	ab	ab	a	ab	ab	ab	ab	a	ab	a	ab	a	ab	ab	a	a	a	ab	a	ab	ab	ab	a	ab	ab	ab	a	a	a	ab	ab	a	ab	ab	a	a	ab	a	a	a	ab	a	ab	ab	ab	ab	a	a	a	a	ab	a	a	a	ab	a	a	ab	a	ab	a	a	a	a	a	ab	ab	ab	ab	a	a	a	ab	ab	a	a	ab	ab	a	a	a	a	ab	a	ab	a	ab
LG5-4.bin_5644.26110044-26117900	coseg	95	LG5-4	96.91	Fvb5-4	2954766	a	a	ab	a	a	ab	ab	a	a	ab	ab	ab	a	ab	a	ab	a	a	ab	ab	ab	ab	ab	a	a	ab	a	a	a	a	a	ab	a	ab	ab	ab	a	a	ab	a	ab	ab	ab	a	a	a	ab	a	ab	ab	a	a	a	ab	a	ab	a	a	ab	ab	ab	ab	ab	a	a	ab	ab	a	ab	a	a	a	a	ab	ab	ab	ab	a	a	ab	ab	a	a	a	a	a	a	ab	a	ab	a	a	a	ab	a	a	a	ab	a	a	a	a	ab	a	ab	a	ab	a	a	ab	ab	ab	a	ab	a	a	a	ab	a	a	a	ab	ab	ab	a	a	ab	a	a	ab	ab	a	ab	ab	ab	a	ab	a	a	a	a	ab	ab	ab	ab	a	ab	ab	ab	a	ab	ab	a	ab	a	ab	ab	ab	ab	ab	a	a	a	a	ab	ab	ab	a	a	ab	ab	a	a	ab	ab	ab	ab	a	ab	a	ab	a
LG5-4.bin_5646.26120814-26129274	coseg	126	LG5-4	96.91	Fvb5-4	2954766	a	a	ab	a	a	ab	ab	a	a	ab	ab	ab	a	ab	a	ab	a	a	ab	ab	ab	ab	ab	a	a	ab	a	a	a	a	a	ab	a	ab	ab	ab	a	a	ab	a	ab	ab	ab	a	a	a	ab	a	ab	ab	a	a	a	ab	a	ab	a	a	ab	ab	ab	ab	ab	a	a	ab	ab	a	ab	a	a	a	a	ab	ab	ab	ab	a	a	ab	ab	a	a	a	a	a	a	ab	a	ab	a	a	a	ab	a	a	a	ab	a	a	a	a	ab	a	ab	a	ab	a	a	ab	ab	ab	a	ab	a	a	a	ab	a	a	a	ab	ab	ab	a	a	ab	a	a	ab	ab	a	ab	ab	ab	a	ab	a	a	a	a	ab	ab	ab	ab	a	ab	ab	ab	a	ab	ab	a	ab	a	ab	ab	ab	ab	ab	a	a	a	a	ab	ab	ab	a	a	ab	ab	a	a	ab	ab	ab	ab	a	ab	a	ab	a
LG5-4.bin_5658.26130049-26139666	coseg	49	LG5-4	96.91	Fvb5-4	2954766	a	a	ab	a	a	ab	ab	a	a	ab	ab	ab	a	ab	a	ab	a	a	ab	ab	ab	ab	ab	a	a	ab	a	a	a	a	a	ab	a	ab	ab	ab	a	a	ab	a	ab	ab	ab	a	a	a	ab	a	ab	ab	a	a	a	ab	a	ab	a	a	ab	ab	ab	ab	ab	a	a	ab	ab	a	ab	a	a	a	a	ab	ab	ab	ab	a	a	ab	ab	a	a	a	a	a	a	ab	a	ab	a	a	a	ab	a	a	a	ab	a	a	a	a	ab	a	ab	a	ab	a	a	ab	ab	ab	a	ab	a	a	a	ab	a	a	a	ab	ab	ab	a	a	ab	a	a	ab	ab	a	ab	ab	ab	a	ab	a	a	a	a	ab	ab	ab	ab	a	ab	ab	ab	a	ab	ab	a	ab	a	ab	ab	ab	ab	ab	a	a	a	a	ab	ab	ab	a	a	ab	ab	a	a	ab	ab	ab	ab	a	ab	a	ab	a
LG5-4.bin_5662.26140066-26149741	coseg	70	LG5-4	96.91	Fvb5-4	2954766	a	a	ab	a	a	ab	ab	a	a	ab	ab	ab	a	ab	a	ab	a	a	ab	ab	ab	ab	ab	a	a	ab	a	a	a	a	a	ab	a	ab	ab	ab	a	a	ab	a	ab	ab	ab	a	a	a	ab	a	ab	ab	a	a	a	ab	a	ab	a	a	ab	ab	ab	ab	ab	a	a	ab	ab	a	ab	a	a	a	a	ab	ab	ab	ab	a	a	ab	ab	a	a	a	a	a	a	ab	a	ab	a	a	a	ab	a	a	a	ab	a	a	a	a	ab	a	ab	a	ab	a	a	ab	ab	ab	a	ab	a	a	a	ab	a	a	a	ab	ab	ab	a	a	ab	a	a	ab	ab	a	ab	ab	ab	a	ab	a	a	a	a	ab	ab	ab	ab	a	ab	ab	ab	a	ab	ab	a	ab	a	ab	ab	ab	ab	ab	a	a	a	a	ab	ab	ab	a	a	ab	ab	a	a	ab	ab	ab	ab	a	ab	a	ab	a
LG5-4.bin_5667.26150290-26151707	coseg	9	LG5-4	96.91	Fvb5-4	2965315	ab	ab	a	ab	ab	a	a	ab	ab	a	a	a	ab	a	ab	a	ab	ab	a	a	a	a	a	ab	ab	a	ab	ab	ab	ab	ab	a	ab	a	a	a	ab	ab	a	ab	a	a	a	ab	ab	ab	a	ab	a	a	ab	ab	ab	a	ab	a	ab	ab	a	a	a	a	a	ab	ab	a	a	ab	a	ab	ab	ab	ab	a	a	a	a	ab	ab	a	a	ab	ab	ab	ab	ab	ab	a	ab	a	ab	ab	ab	a	ab	ab	ab	a	ab	ab	ab	ab	a	ab	a	ab	a	ab	ab	a	a	a	ab	a	ab	ab	ab	a	ab	ab	ab	a	a	a	ab	ab	a	ab	ab	a	a	ab	a	a	a	ab	a	ab	ab	ab	ab	a	a	a	a	ab	a	a	a	ab	a	a	ab	a	ab	a	a	a	a	a	ab	ab	ab	ab	a	a	a	ab	ab	a	a	ab	ab	a	a	a	a	ab	a	ab	a	ab
LG5-4.bin_5686.26410148-26419738	coseg	54	LG5-4	96.91	Fvb5-4	2954766	a	a	ab	a	a	ab	ab	a	a	ab	ab	ab	a	ab	a	ab	a	a	ab	ab	ab	ab	ab	a	a	ab	a	a	a	a	a	ab	a	ab	ab	ab	a	a	ab	a	ab	ab	ab	a	a	a	ab	a	ab	ab	a	a	a	ab	a	ab	a	a	ab	ab	ab	ab	ab	a	a	ab	ab	a	ab	a	a	a	a	ab	ab	ab	ab	a	a	ab	ab	a	a	a	a	a	a	ab	a	ab	a	a	a	ab	a	a	a	ab	a	a	a	a	ab	a	ab	a	ab	a	a	ab	ab	ab	a	ab	a	a	a	ab	a	a	a	ab	ab	ab	a	a	ab	a	a	ab	ab	a	ab	ab	ab	a	ab	a	a	a	a	ab	ab	ab	ab	a	ab	ab	ab	a	ab	ab	a	ab	a	ab	ab	ab	ab	ab	a	a	a	a	ab	ab	ab	a	a	ab	ab	a	a	ab	ab	ab	ab	a	ab	a	ab	a
LG5-4.bin_5701.26434593-26439987	coseg	52	LG5-4	96.91	Fvb5-4	2954766	a	a	ab	a	a	ab	ab	a	a	ab	ab	ab	a	ab	a	ab	a	a	ab	ab	ab	ab	ab	a	a	ab	a	a	a	a	a	ab	a	ab	ab	ab	a	a	ab	a	ab	ab	ab	a	a	a	ab	a	ab	ab	a	a	a	ab	a	ab	a	a	ab	ab	ab	ab	ab	a	a	ab	ab	a	ab	a	a	a	a	ab	ab	ab	ab	a	a	ab	ab	a	a	a	a	a	a	ab	a	ab	a	a	a	ab	a	a	a	ab	a	a	a	a	ab	a	ab	a	ab	a	a	ab	ab	ab	a	ab	a	a	a	ab	a	a	a	ab	ab	ab	a	a	ab	a	a	ab	ab	a	ab	ab	ab	a	ab	a	a	a	a	ab	ab	ab	ab	a	ab	ab	ab	a	ab	ab	a	ab	a	ab	ab	ab	ab	ab	a	a	a	a	ab	ab	ab	a	a	ab	ab	a	a	ab	ab	ab	ab	a	ab	a	ab	a
LG5-4.bin_5703.26440048-26449829	coseg	44	LG5-4	96.91	Fvb5-4	2954766	a	a	ab	a	a	ab	ab	a	a	ab	ab	ab	a	ab	a	ab	a	a	ab	ab	ab	ab	ab	a	a	ab	a	a	a	a	a	ab	a	ab	ab	ab	a	a	ab	a	ab	ab	ab	a	a	a	ab	a	ab	ab	a	a	a	ab	a	ab	a	a	ab	ab	ab	ab	ab	a	a	ab	ab	a	ab	a	a	a	a	ab	ab	ab	ab	a	a	ab	ab	a	a	a	a	a	a	ab	a	ab	a	a	a	ab	a	a	a	ab	a	a	a	a	ab	a	ab	a	ab	a	a	ab	ab	ab	a	ab	a	a	a	ab	a	a	a	ab	ab	ab	a	a	ab	a	a	ab	ab	a	ab	ab	ab	a	ab	a	a	a	a	ab	ab	ab	ab	a	ab	ab	ab	a	ab	ab	a	ab	a	ab	ab	ab	ab	ab	a	a	a	a	ab	ab	ab	a	a	ab	ab	a	a	ab	ab	ab	ab	a	ab	a	ab	a
LG5-4.bin_5706.26450276-26459998	coseg	77	LG5-4	96.91	Fvb5-4	2954766	a	a	ab	a	a	ab	ab	a	a	ab	ab	ab	a	ab	a	ab	a	a	ab	ab	ab	ab	ab	a	a	ab	a	a	a	a	a	ab	a	ab	ab	ab	a	a	ab	a	ab	ab	ab	a	a	a	ab	a	ab	ab	a	a	a	ab	a	ab	a	a	ab	ab	ab	ab	ab	a	a	ab	ab	a	ab	a	a	a	a	ab	ab	ab	ab	a	a	ab	ab	a	a	a	a	a	a	ab	a	ab	a	a	a	ab	a	a	a	ab	a	a	a	a	ab	a	ab	a	ab	a	a	ab	ab	ab	a	ab	a	a	a	ab	a	a	a	ab	ab	ab	a	a	ab	a	a	ab	ab	a	ab	ab	ab	a	ab	a	a	a	a	ab	ab	ab	ab	a	ab	ab	ab	a	ab	ab	a	ab	a	ab	ab	ab	ab	ab	a	a	a	a	ab	ab	ab	a	a	ab	ab	a	a	ab	ab	ab	ab	a	ab	a	ab	a
LG5-4.bin_5711.26460015-26469291	coseg	58	LG5-4	96.91	Fvb5-4	2954766	a	a	ab	a	a	ab	ab	a	a	ab	ab	ab	a	ab	a	ab	a	a	ab	ab	ab	ab	ab	a	a	ab	a	a	a	a	a	ab	a	ab	ab	ab	a	a	ab	a	ab	ab	ab	a	a	a	ab	a	ab	ab	a	a	a	ab	a	ab	a	a	ab	ab	ab	ab	ab	a	a	ab	ab	a	ab	a	a	a	a	ab	ab	ab	ab	a	a	ab	ab	a	a	a	a	a	a	ab	a	ab	a	a	a	ab	a	a	a	ab	a	a	a	a	ab	a	ab	a	ab	a	a	ab	ab	ab	a	ab	a	a	a	ab	a	a	a	ab	ab	ab	a	a	ab	a	a	ab	ab	a	ab	ab	ab	a	ab	a	a	a	a	ab	ab	ab	ab	a	ab	ab	ab	a	ab	ab	a	ab	a	ab	ab	ab	ab	ab	a	a	a	a	ab	ab	ab	a	a	ab	ab	a	a	ab	ab	ab	ab	a	ab	a	ab	a
LG5-4.bin_5714.26470161-26479912	coseg	186	LG5-4	96.91	Fvb5-4	2954766	a	a	ab	a	a	ab	ab	a	a	ab	ab	ab	a	ab	a	ab	a	a	ab	ab	ab	ab	ab	a	a	ab	a	a	a	a	a	ab	a	ab	ab	ab	a	a	ab	a	ab	ab	ab	a	a	a	ab	a	ab	ab	a	a	a	ab	a	ab	a	a	ab	ab	ab	ab	ab	a	a	ab	ab	a	ab	a	a	a	a	ab	ab	ab	ab	a	a	ab	ab	a	a	a	a	a	a	ab	a	ab	a	a	a	ab	a	a	a	ab	a	a	a	a	ab	a	ab	a	ab	a	a	ab	ab	ab	a	ab	a	a	a	ab	a	a	a	ab	ab	ab	a	a	ab	a	a	ab	ab	a	ab	ab	ab	a	ab	a	a	a	a	ab	ab	ab	ab	a	ab	ab	ab	a	ab	ab	a	ab	a	ab	ab	ab	ab	ab	a	a	a	a	ab	ab	ab	a	a	ab	ab	a	a	ab	ab	ab	ab	a	ab	a	ab	a
LG5-4.bin_5725.26483036-26489968	coseg	19	LG5-4	96.91	Fvb5-4	2965315	ab	ab	a	ab	ab	a	a	ab	ab	a	a	a	ab	a	ab	a	ab	ab	a	a	a	a	a	ab	ab	a	ab	ab	ab	ab	ab	a	ab	a	a	a	ab	ab	a	ab	a	a	a	ab	ab	ab	a	ab	a	a	ab	ab	ab	a	ab	a	ab	ab	a	a	a	a	a	ab	ab	a	a	ab	a	ab	ab	ab	ab	a	a	a	a	ab	ab	a	a	ab	ab	ab	ab	ab	ab	a	ab	a	ab	ab	ab	a	ab	ab	ab	a	ab	ab	ab	ab	a	ab	a	ab	a	ab	ab	a	a	a	ab	a	ab	ab	ab	a	ab	ab	ab	a	a	a	ab	ab	a	ab	ab	a	a	ab	a	a	a	ab	a	ab	ab	ab	ab	a	a	a	a	ab	a	a	a	ab	a	a	ab	a	ab	a	a	a	a	a	ab	ab	ab	ab	a	a	a	ab	ab	a	a	ab	ab	a	a	a	a	ab	a	ab	a	ab
LG5-4.bin_5726.26490020-26491184	coseg	13	LG5-4	96.91	Fvb5-4	2965315	ab	ab	a	ab	ab	a	a	ab	ab	a	a	a	ab	a	ab	a	ab	ab	a	a	a	a	a	ab	ab	a	ab	ab	ab	ab	ab	a	ab	a	a	a	ab	ab	a	ab	a	a	a	ab	ab	ab	a	ab	a	a	ab	ab	ab	a	ab	a	ab	ab	a	a	a	a	a	ab	ab	a	a	ab	a	ab	ab	ab	ab	a	a	a	a	ab	ab	a	a	ab	ab	ab	ab	ab	ab	a	ab	a	ab	ab	ab	a	ab	ab	ab	a	ab	ab	ab	ab	a	ab	a	ab	a	ab	ab	a	a	a	ab	a	ab	ab	ab	a	ab	ab	ab	a	a	a	ab	ab	a	ab	ab	a	a	ab	a	a	a	ab	a	ab	ab	ab	ab	a	a	a	a	ab	a	a	a	ab	a	a	ab	a	ab	a	a	a	a	a	ab	ab	ab	ab	a	a	a	ab	ab	a	a	ab	ab	a	a	a	a	ab	a	ab	a	ab
LG5-4.bin_5729.26501844-26509691	mapped	90	LG5-4	97.46	Fvb5-4	2542534	a	a	ab	a	a	ab	ab	a	a	ab	ab	ab	a	ab	a	a	a	a	ab	ab	ab	ab	ab	a	a	ab	a	a	a	a	a	ab	a	ab	ab	ab	a	a	ab	a	ab	ab	ab	a	a	a	ab	a	ab	ab	a	a	a	ab	a	ab	a	a	ab	ab	ab	ab	ab	a	a	ab	ab	a	ab	a	a	a	a	ab	ab	ab	ab	a	a	ab	ab	a	a	a	a	a	a	ab	a	ab	a	a	a	ab	a	a	a	ab	a	a	a	a	ab	a	ab	a	ab	a	a	ab	ab	ab	a	ab	a	a	a	ab	a	a	a	ab	ab	ab	a	a	ab	a	a	ab	ab	a	ab	ab	ab	a	ab	a	a	a	a	ab	ab	ab	ab	a	ab	ab	ab	a	ab	ab	a	ab	a	ab	ab	ab	ab	ab	a	a	a	a	ab	ab	ab	a	a	ab	ab	a	a	ab	ab	ab	ab	a	ab	a	ab	a
LG5-4.bin_5731.26510136-26519968	coseg	86	LG5-4	97.46	Fvb5-4	2542534	a	a	ab	a	a	ab	ab	a	a	ab	ab	ab	a	ab	a	a	a	a	ab	ab	ab	ab	ab	a	a	ab	a	a	a	a	a	ab	a	ab	ab	ab	a	a	ab	a	ab	ab	ab	a	a	a	ab	a	ab	ab	a	a	a	ab	a	ab	a	a	ab	ab	ab	ab	ab	a	a	ab	ab	a	ab	a	a	a	a	ab	ab	ab	ab	a	a	ab	ab	a	a	a	a	a	a	ab	a	ab	a	a	a	ab	a	a	a	ab	a	a	a	a	ab	a	ab	a	ab	a	a	ab	ab	ab	a	ab	a	a	a	ab	a	a	a	ab	ab	ab	a	a	ab	a	a	ab	ab	a	ab	ab	ab	a	ab	a	a	a	a	ab	ab	ab	ab	a	ab	ab	ab	a	ab	ab	a	ab	a	ab	ab	ab	ab	ab	a	a	a	a	ab	ab	ab	a	a	ab	ab	a	a	ab	ab	ab	ab	a	ab	a	ab	a
LG5-4.bin_5734.26520288-26529774	coseg	94	LG5-4	97.46	Fvb5-4	2542534	a	a	ab	a	a	ab	ab	a	a	ab	ab	ab	a	ab	a	a	a	a	ab	ab	ab	ab	ab	a	a	ab	a	a	a	a	a	ab	a	ab	ab	ab	a	a	ab	a	ab	ab	ab	a	a	a	ab	a	ab	ab	a	a	a	ab	a	ab	a	a	ab	ab	ab	ab	ab	a	a	ab	ab	a	ab	a	a	a	a	ab	ab	ab	ab	a	a	ab	ab	a	a	a	a	a	a	ab	a	ab	a	a	a	ab	a	a	a	ab	a	a	a	a	ab	a	ab	a	ab	a	a	ab	ab	ab	a	ab	a	a	a	ab	a	a	a	ab	ab	ab	a	a	ab	a	a	ab	ab	a	ab	ab	ab	a	ab	a	a	a	a	ab	ab	ab	ab	a	ab	ab	ab	a	ab	ab	a	ab	a	ab	ab	ab	ab	ab	a	a	a	a	ab	ab	ab	a	a	ab	ab	a	a	ab	ab	ab	ab	a	ab	a	ab	a
LG5-4.bin_5763.26910090-26919945	mapped	83	LG5-4	99.65	Fvb5-4	1927204	a	a	ab	a	a	ab	ab	a	a	ab	ab	ab	a	ab	a	a	a	a	ab	ab	ab	ab	ab	ab	a	ab	a	a	a	ab	a	ab	a	ab	ab	ab	a	a	ab	a	ab	ab	ab	a	a	a	ab	a	ab	ab	a	a	a	ab	a	ab	a	a	ab	a	ab	ab	ab	a	a	ab	ab	a	ab	a	a	a	a	ab	ab	ab	ab	a	a	ab	ab	a	a	a	a	a	a	ab	a	ab	a	a	a	ab	a	a	a	ab	a	a	a	a	ab	a	ab	a	ab	a	a	ab	ab	ab	a	ab	a	a	a	ab	a	a	a	ab	ab	ab	a	a	ab	a	a	ab	ab	a	ab	ab	ab	a	ab	a	a	a	a	ab	ab	ab	ab	a	ab	ab	ab	ab	ab	ab	a	ab	a	ab	ab	ab	ab	ab	a	a	a	a	ab	ab	ab	a	a	ab	ab	a	a	ab	ab	ab	ab	a	ab	a	ab	a
LG5-4.bin_5765.26920080-26927565	coseg	10	LG5-4	99.65	Fvb5-4	1967167	ab	ab	a	ab	ab	a	a	ab	ab	a	a	a	ab	a	ab	ab	ab	ab	a	a	a	a	a	a	ab	a	ab	ab	ab	a	ab	a	ab	a	a	a	ab	ab	a	ab	a	a	a	ab	ab	ab	a	ab	a	a	ab	ab	ab	a	ab	a	ab	ab	a	ab	a	a	a	ab	ab	a	a	ab	a	ab	ab	ab	ab	a	a	a	a	ab	ab	a	a	ab	ab	ab	ab	ab	ab	a	ab	a	ab	ab	ab	a	ab	ab	ab	a	ab	ab	ab	ab	a	ab	a	ab	a	ab	ab	a	a	a	ab	a	ab	ab	ab	a	ab	ab	ab	a	a	a	ab	ab	a	ab	ab	a	a	ab	a	a	a	ab	a	ab	ab	ab	ab	a	a	a	a	ab	a	a	a	a	a	a	ab	a	ab	a	a	a	a	a	ab	ab	ab	ab	a	a	a	ab	ab	a	a	ab	ab	a	a	a	a	ab	a	ab	a	ab
LG5-4.bin_5776.26960586-26969387	mapped	42	LG5-4	99.65	Fvb5-4	1967167	ab	ab	a	ab	ab	a	a	ab	ab	a	a	a	ab	a	ab	ab	ab	ab	a	a	a	a	a	a	ab	a	ab	ab	ab	a	ab	a	ab	a	a	a	ab	ab	a	ab	a	a	a	ab	ab	ab	a	ab	a	a	ab	ab	ab	a	ab	a	ab	ab	a	ab	a	a	a	ab	ab	a	a	ab	a	ab	ab	ab	ab	a	a	a	a	ab	ab	a	a	ab	ab	ab	ab	ab	ab	a	ab	a	ab	ab	ab	a	ab	ab	ab	a	ab	ab	ab	ab	a	ab	a	ab	a	ab	ab	a	a	a	ab	a	ab	ab	ab	a	ab	ab	ab	a	a	a	ab	ab	a	ab	ab	a	a	ab	a	a	a	ab	a	ab	ab	ab	ab	a	a	a	a	ab	a	a	a	a	a	a	ab	a	ab	a	a	a	a	a	ab	ab	ab	ab	a	a	a	ab	ab	a	a	ab	ab	a	a	a	a	ab	a	ab	a	ab
LG5-4.bin_5781.26972480-26976796	coseg	13	LG5-4	99.65	Fvb5-4	1927204	a	a	ab	a	a	ab	ab	a	a	ab	ab	ab	a	ab	a	a	a	a	ab	ab	ab	ab	ab	ab	a	ab	a	a	a	ab	a	ab	a	ab	ab	ab	a	a	ab	a	ab	ab	ab	a	a	a	ab	a	ab	ab	a	a	a	ab	a	ab	a	a	ab	a	ab	ab	ab	a	a	ab	ab	a	ab	a	a	a	a	ab	ab	ab	ab	a	a	ab	ab	a	a	a	a	a	a	ab	a	ab	a	a	a	ab	a	a	a	ab	a	a	a	a	ab	a	ab	a	ab	a	a	ab	ab	ab	a	ab	a	a	a	ab	a	a	a	ab	ab	ab	a	a	ab	a	a	ab	ab	a	ab	ab	ab	a	ab	a	a	a	a	ab	ab	ab	ab	a	ab	ab	ab	ab	ab	ab	a	ab	a	ab	ab	ab	ab	ab	a	a	a	a	ab	ab	ab	a	a	ab	ab	a	a	ab	ab	ab	ab	a	ab	a	ab	a
LG5-4.bin_5785.26990288-26999882	coseg	14	LG5-4	99.65	Fvb5-4	1927204	a	a	ab	a	a	ab	ab	a	a	ab	ab	ab	a	ab	a	a	a	a	ab	ab	ab	ab	ab	ab	a	ab	a	a	a	ab	a	ab	a	ab	ab	ab	a	a	ab	a	ab	ab	ab	a	a	a	ab	a	ab	ab	a	a	a	ab	a	ab	a	a	ab	a	ab	ab	ab	a	a	ab	ab	a	ab	a	a	a	a	ab	ab	ab	ab	a	a	ab	ab	a	a	a	a	a	a	ab	a	ab	a	a	a	ab	a	a	a	ab	a	a	a	a	ab	a	ab	a	ab	a	a	ab	ab	ab	a	ab	a	a	a	ab	a	a	a	ab	ab	ab	a	a	ab	a	a	ab	ab	a	ab	ab	ab	a	ab	a	a	a	a	ab	ab	ab	ab	a	ab	ab	ab	ab	ab	ab	a	ab	a	ab	ab	ab	ab	ab	a	a	a	a	ab	ab	ab	a	a	ab	ab	a	a	ab	ab	ab	ab	a	ab	a	ab	a
LG5-4.bin_5788.27000217-27006564	coseg	30	LG5-4	99.65	Fvb5-4	1927204	a	a	ab	a	a	ab	ab	a	a	ab	ab	ab	a	ab	a	a	a	a	ab	ab	ab	ab	ab	ab	a	ab	a	a	a	ab	a	ab	a	ab	ab	ab	a	a	ab	a	ab	ab	ab	a	a	a	ab	a	ab	ab	a	a	a	ab	a	ab	a	a	ab	a	ab	ab	ab	a	a	ab	ab	a	ab	a	a	a	a	ab	ab	ab	ab	a	a	ab	ab	a	a	a	a	a	a	ab	a	ab	a	a	a	ab	a	a	a	ab	a	a	a	a	ab	a	ab	a	ab	a	a	ab	ab	ab	a	ab	a	a	a	ab	a	a	a	ab	ab	ab	a	a	ab	a	a	ab	ab	a	ab	ab	ab	a	ab	a	a	a	a	ab	ab	ab	ab	a	ab	ab	ab	ab	ab	ab	a	ab	a	ab	ab	ab	ab	ab	a	a	a	a	ab	ab	ab	a	a	ab	ab	a	a	ab	ab	ab	ab	a	ab	a	ab	a
LG5-4.bin_5789.27000706-27006258	coseg	18	LG5-4	99.65	Fvb5-4	1967167	ab	ab	a	ab	ab	a	a	ab	ab	a	a	a	ab	a	ab	ab	ab	ab	a	a	a	a	a	a	ab	a	ab	ab	ab	a	ab	a	ab	a	a	a	ab	ab	a	ab	a	a	a	ab	ab	ab	a	ab	a	a	ab	ab	ab	a	ab	a	ab	ab	a	ab	a	a	a	ab	ab	a	a	ab	a	ab	ab	ab	ab	a	a	a	a	ab	ab	a	a	ab	ab	ab	ab	ab	ab	a	ab	a	ab	ab	ab	a	ab	ab	ab	a	ab	ab	ab	ab	a	ab	a	ab	a	ab	ab	a	a	a	ab	a	ab	ab	ab	a	ab	ab	ab	a	a	a	ab	ab	a	ab	ab	a	a	ab	a	a	a	ab	a	ab	ab	ab	ab	a	a	a	a	ab	a	a	a	a	a	a	ab	a	ab	a	a	a	a	a	ab	ab	ab	ab	a	a	a	ab	ab	a	a	ab	ab	a	a	a	a	ab	a	ab	a	ab
LG5-4.bin_5793.27020018-27025189	coseg	60	LG5-4	99.65	Fvb5-4	1927204	a	a	ab	a	a	ab	ab	a	a	ab	ab	ab	a	ab	a	a	a	a	ab	ab	ab	ab	ab	ab	a	ab	a	a	a	ab	a	ab	a	ab	ab	ab	a	a	ab	a	ab	ab	ab	a	a	a	ab	a	ab	ab	a	a	a	ab	a	ab	a	a	ab	a	ab	ab	ab	a	a	ab	ab	a	ab	a	a	a	a	ab	ab	ab	ab	a	a	ab	ab	a	a	a	a	a	a	ab	a	ab	a	a	a	ab	a	a	a	ab	a	a	a	a	ab	a	ab	a	ab	a	a	ab	ab	ab	a	ab	a	a	a	ab	a	a	a	ab	ab	ab	a	a	ab	a	a	ab	ab	a	ab	ab	ab	a	ab	a	a	a	a	ab	ab	ab	ab	a	ab	ab	ab	ab	ab	ab	a	ab	a	ab	ab	ab	ab	ab	a	a	a	a	ab	ab	ab	a	a	ab	ab	a	a	ab	ab	ab	ab	a	ab	a	ab	a
LG5-4.bin_5796.27033597-27039379	coseg	15	LG5-4	99.65	Fvb5-4	1927204	a	a	ab	a	a	ab	ab	a	a	ab	ab	ab	a	ab	a	a	a	a	ab	ab	ab	ab	ab	ab	a	ab	a	a	a	ab	a	ab	a	ab	ab	ab	a	a	ab	a	ab	ab	ab	a	a	a	ab	a	ab	ab	a	a	a	ab	a	ab	a	a	ab	a	ab	ab	ab	a	a	ab	ab	a	ab	a	a	a	a	ab	ab	ab	ab	a	a	ab	ab	a	a	a	a	a	a	ab	a	ab	a	a	a	ab	a	a	a	ab	a	a	a	a	ab	a	ab	a	ab	a	a	ab	ab	ab	a	ab	a	a	a	ab	a	a	a	ab	ab	ab	a	a	ab	a	a	ab	ab	a	ab	ab	ab	a	ab	a	a	a	a	ab	ab	ab	ab	a	ab	ab	ab	ab	ab	ab	a	ab	a	ab	ab	ab	ab	ab	a	a	a	a	ab	ab	ab	a	a	ab	ab	a	a	ab	ab	ab	ab	a	ab	a	ab	a
LG5-4.bin_5798.27042450-27049927	coseg	28	LG5-4	99.65	Fvb5-4	1927204	a	a	ab	a	a	ab	ab	a	a	ab	ab	ab	a	ab	a	a	a	a	ab	ab	ab	ab	ab	ab	a	ab	a	a	a	ab	a	ab	a	ab	ab	ab	a	a	ab	a	ab	ab	ab	a	a	a	ab	a	ab	ab	a	a	a	ab	a	ab	a	a	ab	a	ab	ab	ab	a	a	ab	ab	a	ab	a	a	a	a	ab	ab	ab	ab	a	a	ab	ab	a	a	a	a	a	a	ab	a	ab	a	a	a	ab	a	a	a	ab	a	a	a	a	ab	a	ab	a	ab	a	a	ab	ab	ab	a	ab	a	a	a	ab	a	a	a	ab	ab	ab	a	a	ab	a	a	ab	ab	a	ab	ab	ab	a	ab	a	a	a	a	ab	ab	ab	ab	a	ab	ab	ab	ab	ab	ab	a	ab	a	ab	ab	ab	ab	ab	a	a	a	a	ab	ab	ab	a	a	ab	ab	a	a	ab	ab	ab	ab	a	ab	a	ab	a
LG5-4.bin_5800.27050134-27054560	coseg	8	LG5-4	99.65	Fvb5-4	1927204	a	a	ab	a	a	ab	ab	a	a	ab	ab	ab	a	ab	a	a	a	a	ab	ab	ab	ab	ab	ab	a	ab	a	a	a	ab	a	ab	a	ab	ab	ab	a	a	ab	a	ab	ab	ab	a	a	a	ab	a	ab	ab	a	a	a	ab	a	ab	a	a	ab	a	ab	ab	ab	a	a	ab	ab	a	ab	a	a	a	a	ab	ab	ab	ab	a	a	ab	ab	a	a	a	a	a	a	ab	a	ab	a	a	a	ab	a	a	a	ab	a	a	a	a	ab	a	ab	a	ab	a	a	ab	ab	ab	a	ab	a	a	a	ab	a	a	a	ab	ab	ab	a	a	ab	a	a	ab	ab	a	ab	ab	ab	a	ab	a	a	a	a	ab	ab	ab	ab	a	ab	ab	ab	ab	ab	ab	a	ab	a	ab	ab	ab	ab	ab	a	a	a	a	ab	ab	ab	a	a	ab	ab	a	a	ab	ab	ab	ab	a	ab	a	ab	a
LG5-4.bin_5803.27061563-27069800	coseg	40	LG5-4	99.65	Fvb5-4	1927204	a	a	ab	a	a	ab	ab	a	a	ab	ab	ab	a	ab	a	a	a	a	ab	ab	ab	ab	ab	ab	a	ab	a	a	a	ab	a	ab	a	ab	ab	ab	a	a	ab	a	ab	ab	ab	a	a	a	ab	a	ab	ab	a	a	a	ab	a	ab	a	a	ab	a	ab	ab	ab	a	a	ab	ab	a	ab	a	a	a	a	ab	ab	ab	ab	a	a	ab	ab	a	a	a	a	a	a	ab	a	ab	a	a	a	ab	a	a	a	ab	a	a	a	a	ab	a	ab	a	ab	a	a	ab	ab	ab	a	ab	a	a	a	ab	a	a	a	ab	ab	ab	a	a	ab	a	a	ab	ab	a	ab	ab	ab	a	ab	a	a	a	a	ab	ab	ab	ab	a	ab	ab	ab	ab	ab	ab	a	ab	a	ab	ab	ab	ab	ab	a	a	a	a	ab	ab	ab	a	a	ab	ab	a	a	ab	ab	ab	ab	a	ab	a	ab	a
LG5-4.bin_5809.27081238-27089804	coseg	66	LG5-4	99.65	Fvb5-4	1927204	a	a	ab	a	a	ab	ab	a	a	ab	ab	ab	a	ab	a	a	a	a	ab	ab	ab	ab	ab	ab	a	ab	a	a	a	ab	a	ab	a	ab	ab	ab	a	a	ab	a	ab	ab	ab	a	a	a	ab	a	ab	ab	a	a	a	ab	a	ab	a	a	ab	a	ab	ab	ab	a	a	ab	ab	a	ab	a	a	a	a	ab	ab	ab	ab	a	a	ab	ab	a	a	a	a	a	a	ab	a	ab	a	a	a	ab	a	a	a	ab	a	a	a	a	ab	a	ab	a	ab	a	a	ab	ab	ab	a	ab	a	a	a	ab	a	a	a	ab	ab	ab	a	a	ab	a	a	ab	ab	a	ab	ab	ab	a	ab	a	a	a	a	ab	ab	ab	ab	a	ab	ab	ab	ab	ab	ab	a	ab	a	ab	ab	ab	ab	ab	a	a	a	a	ab	ab	ab	a	a	ab	ab	a	a	ab	ab	ab	ab	a	ab	a	ab	a
LG5-4.bin_5811.27100760-27109857	coseg	61	LG5-4	99.65	Fvb5-4	1927204	a	a	ab	a	a	ab	ab	a	a	ab	ab	ab	a	ab	a	a	a	a	ab	ab	ab	ab	ab	ab	a	ab	a	a	a	ab	a	ab	a	ab	ab	ab	a	a	ab	a	ab	ab	ab	a	a	a	ab	a	ab	ab	a	a	a	ab	a	ab	a	a	ab	a	ab	ab	ab	a	a	ab	ab	a	ab	a	a	a	a	ab	ab	ab	ab	a	a	ab	ab	a	a	a	a	a	a	ab	a	ab	a	a	a	ab	a	a	a	ab	a	a	a	a	ab	a	ab	a	ab	a	a	ab	ab	ab	a	ab	a	a	a	ab	a	a	a	ab	ab	ab	a	a	ab	a	a	ab	ab	a	ab	ab	ab	a	ab	a	a	a	a	ab	ab	ab	ab	a	ab	ab	ab	ab	ab	ab	a	ab	a	ab	ab	ab	ab	ab	a	a	a	a	ab	ab	ab	a	a	ab	ab	a	a	ab	ab	ab	ab	a	ab	a	ab	a
LG5-4.bin_5813.27110029-27119940	coseg	101	LG5-4	99.65	Fvb5-4	1927204	a	a	ab	a	a	ab	ab	a	a	ab	ab	ab	a	ab	a	a	a	a	ab	ab	ab	ab	ab	ab	a	ab	a	a	a	ab	a	ab	a	ab	ab	ab	a	a	ab	a	ab	ab	ab	a	a	a	ab	a	ab	ab	a	a	a	ab	a	ab	a	a	ab	a	ab	ab	ab	a	a	ab	ab	a	ab	a	a	a	a	ab	ab	ab	ab	a	a	ab	ab	a	a	a	a	a	a	ab	a	ab	a	a	a	ab	a	a	a	ab	a	a	a	a	ab	a	ab	a	ab	a	a	ab	ab	ab	a	ab	a	a	a	ab	a	a	a	ab	ab	ab	a	a	ab	a	a	ab	ab	a	ab	ab	ab	a	ab	a	a	a	a	ab	ab	ab	ab	a	ab	ab	ab	ab	ab	ab	a	ab	a	ab	ab	ab	ab	ab	a	a	a	a	ab	ab	ab	a	a	ab	ab	a	a	ab	ab	ab	ab	a	ab	a	ab	a
LG5-4.bin_5815.27120004-27129950	coseg	88	LG5-4	99.65	Fvb5-4	1927204	a	a	ab	a	a	ab	ab	a	a	ab	ab	ab	a	ab	a	a	a	a	ab	ab	ab	ab	ab	ab	a	ab	a	a	a	ab	a	ab	a	ab	ab	ab	a	a	ab	a	ab	ab	ab	a	a	a	ab	a	ab	ab	a	a	a	ab	a	ab	a	a	ab	a	ab	ab	ab	a	a	ab	ab	a	ab	a	a	a	a	ab	ab	ab	ab	a	a	ab	ab	a	a	a	a	a	a	ab	a	ab	a	a	a	ab	a	a	a	ab	a	a	a	a	ab	a	ab	a	ab	a	a	ab	ab	ab	a	ab	a	a	a	ab	a	a	a	ab	ab	ab	a	a	ab	a	a	ab	ab	a	ab	ab	ab	a	ab	a	a	a	a	ab	ab	ab	ab	a	ab	ab	ab	ab	ab	ab	a	ab	a	ab	ab	ab	ab	ab	a	a	a	a	ab	ab	ab	a	a	ab	ab	a	a	ab	ab	ab	ab	a	ab	a	ab	a
LG5-4.bin_5818.27130069-27139577	coseg	74	LG5-4	99.65	Fvb5-4	1927204	a	a	ab	a	a	ab	ab	a	a	ab	ab	ab	a	ab	a	a	a	a	ab	ab	ab	ab	ab	ab	a	ab	a	a	a	ab	a	ab	a	ab	ab	ab	a	a	ab	a	ab	ab	ab	a	a	a	ab	a	ab	ab	a	a	a	ab	a	ab	a	a	ab	a	ab	ab	ab	a	a	ab	ab	a	ab	a	a	a	a	ab	ab	ab	ab	a	a	ab	ab	a	a	a	a	a	a	ab	a	ab	a	a	a	ab	a	a	a	ab	a	a	a	a	ab	a	ab	a	ab	a	a	ab	ab	ab	a	ab	a	a	a	ab	a	a	a	ab	ab	ab	a	a	ab	a	a	ab	ab	a	ab	ab	ab	a	ab	a	a	a	a	ab	ab	ab	ab	a	ab	ab	ab	ab	ab	ab	a	ab	a	ab	ab	ab	ab	ab	a	a	a	a	ab	ab	ab	a	a	ab	ab	a	a	ab	ab	ab	ab	a	ab	a	ab	a
LG5-4.bin_5820.27140165-27149844	coseg	57	LG5-4	99.65	Fvb5-4	1927204	a	a	ab	a	a	ab	ab	a	a	ab	ab	ab	a	ab	a	a	a	a	ab	ab	ab	ab	ab	ab	a	ab	a	a	a	ab	a	ab	a	ab	ab	ab	a	a	ab	a	ab	ab	ab	a	a	a	ab	a	ab	ab	a	a	a	ab	a	ab	a	a	ab	a	ab	ab	ab	a	a	ab	ab	a	ab	a	a	a	a	ab	ab	ab	ab	a	a	ab	ab	a	a	a	a	a	a	ab	a	ab	a	a	a	ab	a	a	a	ab	a	a	a	a	ab	a	ab	a	ab	a	a	ab	ab	ab	a	ab	a	a	a	ab	a	a	a	ab	ab	ab	a	a	ab	a	a	ab	ab	a	ab	ab	ab	a	ab	a	a	a	a	ab	ab	ab	ab	a	ab	ab	ab	ab	ab	ab	a	ab	a	ab	ab	ab	ab	ab	a	a	a	a	ab	ab	ab	a	a	ab	ab	a	a	ab	ab	ab	ab	a	ab	a	ab	a
LG5-4.bin_5821.27140671-27149443	coseg	34	LG5-4	99.65	Fvb5-4	1967167	ab	ab	a	ab	ab	a	a	ab	ab	a	a	a	ab	a	ab	ab	ab	ab	a	a	a	a	a	a	ab	a	ab	ab	ab	a	ab	a	ab	a	a	a	ab	ab	a	ab	a	a	a	ab	ab	ab	a	ab	a	a	ab	ab	ab	a	ab	a	ab	ab	a	ab	a	a	a	ab	ab	a	a	ab	a	ab	ab	ab	ab	a	a	a	a	ab	ab	a	a	ab	ab	ab	ab	ab	ab	a	ab	a	ab	ab	ab	a	ab	ab	ab	a	ab	ab	ab	ab	a	ab	a	ab	a	ab	ab	a	a	a	ab	a	ab	ab	ab	a	ab	ab	ab	a	a	a	ab	ab	a	ab	ab	a	a	ab	a	a	a	ab	a	ab	ab	ab	ab	a	a	a	a	ab	a	a	a	a	a	a	ab	a	ab	a	a	a	a	a	ab	ab	ab	ab	a	a	a	ab	ab	a	a	ab	ab	a	a	a	a	ab	a	ab	a	ab
LG5-4.bin_5822.27150304-27159833	coseg	46	LG5-4	99.65	Fvb5-4	1927204	a	a	ab	a	a	ab	ab	a	a	ab	ab	ab	a	ab	a	a	a	a	ab	ab	ab	ab	ab	ab	a	ab	a	a	a	ab	a	ab	a	ab	ab	ab	a	a	ab	a	ab	ab	ab	a	a	a	ab	a	ab	ab	a	a	a	ab	a	ab	a	a	ab	a	ab	ab	ab	a	a	ab	ab	a	ab	a	a	a	a	ab	ab	ab	ab	a	a	ab	ab	a	a	a	a	a	a	ab	a	ab	a	a	a	ab	a	a	a	ab	a	a	a	a	ab	a	ab	a	ab	a	a	ab	ab	ab	a	ab	a	a	a	ab	a	a	a	ab	ab	ab	a	a	ab	a	a	ab	ab	a	ab	ab	ab	a	ab	a	a	a	a	ab	ab	ab	ab	a	ab	ab	ab	ab	ab	ab	a	ab	a	ab	ab	ab	ab	ab	a	a	a	a	ab	ab	ab	a	a	ab	ab	a	a	ab	ab	ab	ab	a	ab	a	ab	a
LG5-4.bin_5823.27152057-27159590	coseg	15	LG5-4	99.65	Fvb5-4	1967167	ab	ab	a	ab	ab	a	a	ab	ab	a	a	a	ab	a	ab	ab	ab	ab	a	a	a	a	a	a	ab	a	ab	ab	ab	a	ab	a	ab	a	a	a	ab	ab	a	ab	a	a	a	ab	ab	ab	a	ab	a	a	ab	ab	ab	a	ab	a	ab	ab	a	ab	a	a	a	ab	ab	a	a	ab	a	ab	ab	ab	ab	a	a	a	a	ab	ab	a	a	ab	ab	ab	ab	ab	ab	a	ab	a	ab	ab	ab	a	ab	ab	ab	a	ab	ab	ab	ab	a	ab	a	ab	a	ab	ab	a	a	a	ab	a	ab	ab	ab	a	ab	ab	ab	a	a	a	ab	ab	a	ab	ab	a	a	ab	a	a	a	ab	a	ab	ab	ab	ab	a	a	a	a	ab	a	a	a	a	a	a	ab	a	ab	a	a	a	a	a	ab	ab	ab	ab	a	a	a	ab	ab	a	a	ab	ab	a	a	a	a	ab	a	ab	a	ab
LG5-4.bin_5824.27160324-27169967	coseg	66	LG5-4	99.65	Fvb5-4	1927204	a	a	ab	a	a	ab	ab	a	a	ab	ab	ab	a	ab	a	a	a	a	ab	ab	ab	ab	ab	ab	a	ab	a	a	a	ab	a	ab	a	ab	ab	ab	a	a	ab	a	ab	ab	ab	a	a	a	ab	a	ab	ab	a	a	a	ab	a	ab	a	a	ab	a	ab	ab	ab	a	a	ab	ab	a	ab	a	a	a	a	ab	ab	ab	ab	a	a	ab	ab	a	a	a	a	a	a	ab	a	ab	a	a	a	ab	a	a	a	ab	a	a	a	a	ab	a	ab	a	ab	a	a	ab	ab	ab	a	ab	a	a	a	ab	a	a	a	ab	ab	ab	a	a	ab	a	a	ab	ab	a	ab	ab	ab	a	ab	a	a	a	a	ab	ab	ab	ab	a	ab	ab	ab	ab	ab	ab	a	ab	a	ab	ab	ab	ab	ab	a	a	a	a	ab	ab	ab	a	a	ab	ab	a	a	ab	ab	ab	ab	a	ab	a	ab	a
LG5-4.bin_5826.27170060-27179644	coseg	95	LG5-4	99.65	Fvb5-4	1927204	a	a	ab	a	a	ab	ab	a	a	ab	ab	ab	a	ab	a	a	a	a	ab	ab	ab	ab	ab	ab	a	ab	a	a	a	ab	a	ab	a	ab	ab	ab	a	a	ab	a	ab	ab	ab	a	a	a	ab	a	ab	ab	a	a	a	ab	a	ab	a	a	ab	a	ab	ab	ab	a	a	ab	ab	a	ab	a	a	a	a	ab	ab	ab	ab	a	a	ab	ab	a	a	a	a	a	a	ab	a	ab	a	a	a	ab	a	a	a	ab	a	a	a	a	ab	a	ab	a	ab	a	a	ab	ab	ab	a	ab	a	a	a	ab	a	a	a	ab	ab	ab	a	a	ab	a	a	ab	ab	a	ab	ab	ab	a	ab	a	a	a	a	ab	ab	ab	ab	a	ab	ab	ab	ab	ab	ab	a	ab	a	ab	ab	ab	ab	ab	a	a	a	a	ab	ab	ab	a	a	ab	ab	a	a	ab	ab	ab	ab	a	ab	a	ab	a
LG5-4.bin_5828.27180121-27188202	coseg	89	LG5-4	99.65	Fvb5-4	1927204	a	a	ab	a	a	ab	ab	a	a	ab	ab	ab	a	ab	a	a	a	a	ab	ab	ab	ab	ab	ab	a	ab	a	a	a	ab	a	ab	a	ab	ab	ab	a	a	ab	a	ab	ab	ab	a	a	a	ab	a	ab	ab	a	a	a	ab	a	ab	a	a	ab	a	ab	ab	ab	a	a	ab	ab	a	ab	a	a	a	a	ab	ab	ab	ab	a	a	ab	ab	a	a	a	a	a	a	ab	a	ab	a	a	a	ab	a	a	a	ab	a	a	a	a	ab	a	ab	a	ab	a	a	ab	ab	ab	a	ab	a	a	a	ab	a	a	a	ab	ab	ab	a	a	ab	a	a	ab	ab	a	ab	ab	ab	a	ab	a	a	a	a	ab	ab	ab	ab	a	ab	ab	ab	ab	ab	ab	a	ab	a	ab	ab	ab	ab	ab	a	a	a	a	ab	ab	ab	a	a	ab	ab	a	a	ab	ab	ab	ab	a	ab	a	ab	a
LG5-4.bin_5831.27192562-27199931	coseg	55	LG5-4	99.65	Fvb5-4	1927204	a	a	ab	a	a	ab	ab	a	a	ab	ab	ab	a	ab	a	a	a	a	ab	ab	ab	ab	ab	ab	a	ab	a	a	a	ab	a	ab	a	ab	ab	ab	a	a	ab	a	ab	ab	ab	a	a	a	ab	a	ab	ab	a	a	a	ab	a	ab	a	a	ab	a	ab	ab	ab	a	a	ab	ab	a	ab	a	a	a	a	ab	ab	ab	ab	a	a	ab	ab	a	a	a	a	a	a	ab	a	ab	a	a	a	ab	a	a	a	ab	a	a	a	a	ab	a	ab	a	ab	a	a	ab	ab	ab	a	ab	a	a	a	ab	a	a	a	ab	ab	ab	a	a	ab	a	a	ab	ab	a	ab	ab	ab	a	ab	a	a	a	a	ab	ab	ab	ab	a	ab	ab	ab	ab	ab	ab	a	ab	a	ab	ab	ab	ab	ab	a	a	a	a	ab	ab	ab	a	a	ab	ab	a	a	ab	ab	ab	ab	a	ab	a	ab	a
LG5-4.bin_5832.27192656-27199996	coseg	13	LG5-4	99.65	Fvb5-4	1967167	ab	ab	a	ab	ab	a	a	ab	ab	a	a	a	ab	a	ab	ab	ab	ab	a	a	a	a	a	a	ab	a	ab	ab	ab	a	ab	a	ab	a	a	a	ab	ab	a	ab	a	a	a	ab	ab	ab	a	ab	a	a	ab	ab	ab	a	ab	a	ab	ab	a	ab	a	a	a	ab	ab	a	a	ab	a	ab	ab	ab	ab	a	a	a	a	ab	ab	a	a	ab	ab	ab	ab	ab	ab	a	ab	a	ab	ab	ab	a	ab	ab	ab	a	ab	ab	ab	ab	a	ab	a	ab	a	ab	ab	a	a	a	ab	a	ab	ab	ab	a	ab	ab	ab	a	a	a	ab	ab	a	ab	ab	a	a	ab	a	a	a	ab	a	ab	ab	ab	ab	a	a	a	a	ab	a	a	a	a	a	a	ab	a	ab	a	a	a	a	a	ab	ab	ab	ab	a	a	a	ab	ab	a	a	ab	ab	a	a	a	a	ab	a	ab	a	ab
LG5-4.bin_5833.27200924-27208289	coseg	67	LG5-4	99.65	Fvb5-4	1927204	a	a	ab	a	a	ab	ab	a	a	ab	ab	ab	a	ab	a	a	a	a	ab	ab	ab	ab	ab	ab	a	ab	a	a	a	ab	a	ab	a	ab	ab	ab	a	a	ab	a	ab	ab	ab	a	a	a	ab	a	ab	ab	a	a	a	ab	a	ab	a	a	ab	a	ab	ab	ab	a	a	ab	ab	a	ab	a	a	a	a	ab	ab	ab	ab	a	a	ab	ab	a	a	a	a	a	a	ab	a	ab	a	a	a	ab	a	a	a	ab	a	a	a	a	ab	a	ab	a	ab	a	a	ab	ab	ab	a	ab	a	a	a	ab	a	a	a	ab	ab	ab	a	a	ab	a	a	ab	ab	a	ab	ab	ab	a	ab	a	a	a	a	ab	ab	ab	ab	a	ab	ab	ab	ab	ab	ab	a	ab	a	ab	ab	ab	ab	ab	a	a	a	a	ab	ab	ab	a	a	ab	ab	a	a	ab	ab	ab	ab	a	ab	a	ab	a
LG5-4.bin_5835.27213657-27219583	coseg	44	LG5-4	99.65	Fvb5-4	1927204	a	a	ab	a	a	ab	ab	a	a	ab	ab	ab	a	ab	a	a	a	a	ab	ab	ab	ab	ab	ab	a	ab	a	a	a	ab	a	ab	a	ab	ab	ab	a	a	ab	a	ab	ab	ab	a	a	a	ab	a	ab	ab	a	a	a	ab	a	ab	a	a	ab	a	ab	ab	ab	a	a	ab	ab	a	ab	a	a	a	a	ab	ab	ab	ab	a	a	ab	ab	a	a	a	a	a	a	ab	a	ab	a	a	a	ab	a	a	a	ab	a	a	a	a	ab	a	ab	a	ab	a	a	ab	ab	ab	a	ab	a	a	a	ab	a	a	a	ab	ab	ab	a	a	ab	a	a	ab	ab	a	ab	ab	ab	a	ab	a	a	a	a	ab	ab	ab	ab	a	ab	ab	ab	ab	ab	ab	a	ab	a	ab	ab	ab	ab	ab	a	a	a	a	ab	ab	ab	a	a	ab	ab	a	a	ab	ab	ab	ab	a	ab	a	ab	a
LG5-4.bin_5838.27220577-27229825	coseg	39	LG5-4	99.65	Fvb5-4	1927204	a	a	ab	a	a	ab	ab	a	a	ab	ab	ab	a	ab	a	a	a	a	ab	ab	ab	ab	ab	ab	a	ab	a	a	a	ab	a	ab	a	ab	ab	ab	a	a	ab	a	ab	ab	ab	a	a	a	ab	a	ab	ab	a	a	a	ab	a	ab	a	a	ab	a	ab	ab	ab	a	a	ab	ab	a	ab	a	a	a	a	ab	ab	ab	ab	a	a	ab	ab	a	a	a	a	a	a	ab	a	ab	a	a	a	ab	a	a	a	ab	a	a	a	a	ab	a	ab	a	ab	a	a	ab	ab	ab	a	ab	a	a	a	ab	a	a	a	ab	ab	ab	a	a	ab	a	a	ab	ab	a	ab	ab	ab	a	ab	a	a	a	a	ab	ab	ab	ab	a	ab	ab	ab	ab	ab	ab	a	ab	a	ab	ab	ab	ab	ab	a	a	a	a	ab	ab	ab	a	a	ab	ab	a	a	ab	ab	ab	ab	a	ab	a	ab	a
LG5-4.bin_5839.27220129-27229687	coseg	32	LG5-4	99.65	Fvb5-4	1967167	ab	ab	a	ab	ab	a	a	ab	ab	a	a	a	ab	a	ab	ab	ab	ab	a	a	a	a	a	a	ab	a	ab	ab	ab	a	ab	a	ab	a	a	a	ab	ab	a	ab	a	a	a	ab	ab	ab	a	ab	a	a	ab	ab	ab	a	ab	a	ab	ab	a	ab	a	a	a	ab	ab	a	a	ab	a	ab	ab	ab	ab	a	a	a	a	ab	ab	a	a	ab	ab	ab	ab	ab	ab	a	ab	a	ab	ab	ab	a	ab	ab	ab	a	ab	ab	ab	ab	a	ab	a	ab	a	ab	ab	a	a	a	ab	a	ab	ab	ab	a	ab	ab	ab	a	a	a	ab	ab	a	ab	ab	a	a	ab	a	a	a	ab	a	ab	ab	ab	ab	a	a	a	a	ab	a	a	a	a	a	a	ab	a	ab	a	a	a	a	a	ab	ab	ab	ab	a	a	a	ab	ab	a	a	ab	ab	a	a	a	a	ab	a	ab	a	ab
LG5-4.bin_5840.27231913-27239799	coseg	31	LG5-4	99.65	Fvb5-4	1927204	a	a	ab	a	a	ab	ab	a	a	ab	ab	ab	a	ab	a	a	a	a	ab	ab	ab	ab	ab	ab	a	ab	a	a	a	ab	a	ab	a	ab	ab	ab	a	a	ab	a	ab	ab	ab	a	a	a	ab	a	ab	ab	a	a	a	ab	a	ab	a	a	ab	a	ab	ab	ab	a	a	ab	ab	a	ab	a	a	a	a	ab	ab	ab	ab	a	a	ab	ab	a	a	a	a	a	a	ab	a	ab	a	a	a	ab	a	a	a	ab	a	a	a	a	ab	a	ab	a	ab	a	a	ab	ab	ab	a	ab	a	a	a	ab	a	a	a	ab	ab	ab	a	a	ab	a	a	ab	ab	a	ab	ab	ab	a	ab	a	a	a	a	ab	ab	ab	ab	a	ab	ab	ab	ab	ab	ab	a	ab	a	ab	ab	ab	ab	ab	a	a	a	a	ab	ab	ab	a	a	ab	ab	a	a	ab	ab	ab	ab	a	ab	a	ab	a
LG5-4.bin_5841.27233868-27239651	coseg	12	LG5-4	99.65	Fvb5-4	1967167	ab	ab	a	ab	ab	a	a	ab	ab	a	a	a	ab	a	ab	ab	ab	ab	a	a	a	a	a	a	ab	a	ab	ab	ab	a	ab	a	ab	a	a	a	ab	ab	a	ab	a	a	a	ab	ab	ab	a	ab	a	a	ab	ab	ab	a	ab	a	ab	ab	a	ab	a	a	a	ab	ab	a	a	ab	a	ab	ab	ab	ab	a	a	a	a	ab	ab	a	a	ab	ab	ab	ab	ab	ab	a	ab	a	ab	ab	ab	a	ab	ab	ab	a	ab	ab	ab	ab	a	ab	a	ab	a	ab	ab	a	a	a	ab	a	ab	ab	ab	a	ab	ab	ab	a	a	a	ab	ab	a	ab	ab	a	a	ab	a	a	a	ab	a	ab	ab	ab	ab	a	a	a	a	ab	a	a	a	a	a	a	ab	a	ab	a	a	a	a	a	ab	ab	ab	ab	a	a	a	ab	ab	a	a	ab	ab	a	a	a	a	ab	a	ab	a	ab
LG5-4.bin_5842.27240196-27249348	coseg	69	LG5-4	99.65	Fvb5-4	1927204	a	a	ab	a	a	ab	ab	a	a	ab	ab	ab	a	ab	a	a	a	a	ab	ab	ab	ab	ab	ab	a	ab	a	a	a	ab	a	ab	a	ab	ab	ab	a	a	ab	a	ab	ab	ab	a	a	a	ab	a	ab	ab	a	a	a	ab	a	ab	a	a	ab	a	ab	ab	ab	a	a	ab	ab	a	ab	a	a	a	a	ab	ab	ab	ab	a	a	ab	ab	a	a	a	a	a	a	ab	a	ab	a	a	a	ab	a	a	a	ab	a	a	a	a	ab	a	ab	a	ab	a	a	ab	ab	ab	a	ab	a	a	a	ab	a	a	a	ab	ab	ab	a	a	ab	a	a	ab	ab	a	ab	ab	ab	a	ab	a	a	a	a	ab	ab	ab	ab	a	ab	ab	ab	ab	ab	ab	a	ab	a	ab	ab	ab	ab	ab	a	a	a	a	ab	ab	ab	a	a	ab	ab	a	a	ab	ab	ab	ab	a	ab	a	ab	a
LG5-4.bin_5847.27251193-27259628	coseg	30	LG5-4	99.65	Fvb5-4	1967167	ab	ab	a	ab	ab	a	a	ab	ab	a	a	a	ab	a	ab	ab	ab	ab	a	a	a	a	a	a	ab	a	ab	ab	ab	a	ab	a	ab	a	a	a	ab	ab	a	ab	a	a	a	ab	ab	ab	a	ab	a	a	ab	ab	ab	a	ab	a	ab	ab	a	ab	a	a	a	ab	ab	a	a	ab	a	ab	ab	ab	ab	a	a	a	a	ab	ab	a	a	ab	ab	ab	ab	ab	ab	a	ab	a	ab	ab	ab	a	ab	ab	ab	a	ab	ab	ab	ab	a	ab	a	ab	a	ab	ab	a	a	a	ab	a	ab	ab	ab	a	ab	ab	ab	a	a	a	ab	ab	a	ab	ab	a	a	ab	a	a	a	ab	a	ab	ab	ab	ab	a	a	a	a	ab	a	a	a	a	a	a	ab	a	ab	a	a	a	a	a	ab	ab	ab	ab	a	a	a	ab	ab	a	a	ab	ab	a	a	a	a	ab	a	ab	a	ab
LG5-4.bin_5848.27250203-27259698	coseg	25	LG5-4	99.65	Fvb5-4	1927204	a	a	ab	a	a	ab	ab	a	a	ab	ab	ab	a	ab	a	a	a	a	ab	ab	ab	ab	ab	ab	a	ab	a	a	a	ab	a	ab	a	ab	ab	ab	a	a	ab	a	ab	ab	ab	a	a	a	ab	a	ab	ab	a	a	a	ab	a	ab	a	a	ab	a	ab	ab	ab	a	a	ab	ab	a	ab	a	a	a	a	ab	ab	ab	ab	a	a	ab	ab	a	a	a	a	a	a	ab	a	ab	a	a	a	ab	a	a	a	ab	a	a	a	a	ab	a	ab	a	ab	a	a	ab	ab	ab	a	ab	a	a	a	ab	a	a	a	ab	ab	ab	a	a	ab	a	a	ab	ab	a	ab	ab	ab	a	ab	a	a	a	a	ab	ab	ab	ab	a	ab	ab	ab	ab	ab	ab	a	ab	a	ab	ab	ab	ab	ab	a	a	a	a	ab	ab	ab	a	a	ab	ab	a	a	ab	ab	ab	ab	a	ab	a	ab	a
LG5-4.bin_5849.27260327-27269226	coseg	32	LG5-4	99.65	Fvb5-4	1967167	ab	ab	a	ab	ab	a	a	ab	ab	a	a	a	ab	a	ab	ab	ab	ab	a	a	a	a	a	a	ab	a	ab	ab	ab	a	ab	a	ab	a	a	a	ab	ab	a	ab	a	a	a	ab	ab	ab	a	ab	a	a	ab	ab	ab	a	ab	a	ab	ab	a	ab	a	a	a	ab	ab	a	a	ab	a	ab	ab	ab	ab	a	a	a	a	ab	ab	a	a	ab	ab	ab	ab	ab	ab	a	ab	a	ab	ab	ab	a	ab	ab	ab	a	ab	ab	ab	ab	a	ab	a	ab	a	ab	ab	a	a	a	ab	a	ab	ab	ab	a	ab	ab	ab	a	a	a	ab	ab	a	ab	ab	a	a	ab	a	a	a	ab	a	ab	ab	ab	ab	a	a	a	a	ab	a	a	a	a	a	a	ab	a	ab	a	a	a	a	a	ab	ab	ab	ab	a	a	a	ab	ab	a	a	ab	ab	a	a	a	a	ab	a	ab	a	ab
LG5-4.bin_5850.27260167-27269587	coseg	28	LG5-4	99.65	Fvb5-4	1927204	a	a	ab	a	a	ab	ab	a	a	ab	ab	ab	a	ab	a	a	a	a	ab	ab	ab	ab	ab	ab	a	ab	a	a	a	ab	a	ab	a	ab	ab	ab	a	a	ab	a	ab	ab	ab	a	a	a	ab	a	ab	ab	a	a	a	ab	a	ab	a	a	ab	a	ab	ab	ab	a	a	ab	ab	a	ab	a	a	a	a	ab	ab	ab	ab	a	a	ab	ab	a	a	a	a	a	a	ab	a	ab	a	a	a	ab	a	a	a	ab	a	a	a	a	ab	a	ab	a	ab	a	a	ab	ab	ab	a	ab	a	a	a	ab	a	a	a	ab	ab	ab	a	a	ab	a	a	ab	ab	a	ab	ab	ab	a	ab	a	a	a	a	ab	ab	ab	ab	a	ab	ab	ab	ab	ab	ab	a	ab	a	ab	ab	ab	ab	ab	a	a	a	a	ab	ab	ab	a	a	ab	ab	a	a	ab	ab	ab	ab	a	ab	a	ab	a
LG5-4.bin_5854.27283718-27289649	coseg	12	LG5-4	99.65	Fvb5-4	1927204	a	a	ab	a	a	ab	ab	a	a	ab	ab	ab	a	ab	a	a	a	a	ab	ab	ab	ab	ab	ab	a	ab	a	a	a	ab	a	ab	a	ab	ab	ab	a	a	ab	a	ab	ab	ab	a	a	a	ab	a	ab	ab	a	a	a	ab	a	ab	a	a	ab	a	ab	ab	ab	a	a	ab	ab	a	ab	a	a	a	a	ab	ab	ab	ab	a	a	ab	ab	a	a	a	a	a	a	ab	a	ab	a	a	a	ab	a	a	a	ab	a	a	a	a	ab	a	ab	a	ab	a	a	ab	ab	ab	a	ab	a	a	a	ab	a	a	a	ab	ab	ab	a	a	ab	a	a	ab	ab	a	ab	ab	ab	a	ab	a	a	a	a	ab	ab	ab	ab	a	ab	ab	ab	ab	ab	ab	a	ab	a	ab	ab	ab	ab	ab	a	a	a	a	ab	ab	ab	a	a	ab	ab	a	a	ab	ab	ab	ab	a	ab	a	ab	a
LG5-4.bin_5856.27290085-27299970	coseg	72	LG5-4	99.65	Fvb5-4	1927204	a	a	ab	a	a	ab	ab	a	a	ab	ab	ab	a	ab	a	a	a	a	ab	ab	ab	ab	ab	ab	a	ab	a	a	a	ab	a	ab	a	ab	ab	ab	a	a	ab	a	ab	ab	ab	a	a	a	ab	a	ab	ab	a	a	a	ab	a	ab	a	a	ab	a	ab	ab	ab	a	a	ab	ab	a	ab	a	a	a	a	ab	ab	ab	ab	a	a	ab	ab	a	a	a	a	a	a	ab	a	ab	a	a	a	ab	a	a	a	ab	a	a	a	a	ab	a	ab	a	ab	a	a	ab	ab	ab	a	ab	a	a	a	ab	a	a	a	ab	ab	ab	a	a	ab	a	a	ab	ab	a	ab	ab	ab	a	ab	a	a	a	a	ab	ab	ab	ab	a	ab	ab	ab	ab	ab	ab	a	ab	a	ab	ab	ab	ab	ab	a	a	a	a	ab	ab	ab	a	a	ab	ab	a	a	ab	ab	ab	ab	a	ab	a	ab	a
LG5-4.bin_5860.27303734-27309805	coseg	42	LG5-4	99.65	Fvb5-4	1927204	a	a	ab	a	a	ab	ab	a	a	ab	ab	ab	a	ab	a	a	a	a	ab	ab	ab	ab	ab	ab	a	ab	a	a	a	ab	a	ab	a	ab	ab	ab	a	a	ab	a	ab	ab	ab	a	a	a	ab	a	ab	ab	a	a	a	ab	a	ab	a	a	ab	a	ab	ab	ab	a	a	ab	ab	a	ab	a	a	a	a	ab	ab	ab	ab	a	a	ab	ab	a	a	a	a	a	a	ab	a	ab	a	a	a	ab	a	a	a	ab	a	a	a	a	ab	a	ab	a	ab	a	a	ab	ab	ab	a	ab	a	a	a	ab	a	a	a	ab	ab	ab	a	a	ab	a	a	ab	ab	a	ab	ab	ab	a	ab	a	a	a	a	ab	ab	ab	ab	a	ab	ab	ab	ab	ab	ab	a	ab	a	ab	ab	ab	ab	ab	a	a	a	a	ab	ab	ab	a	a	ab	ab	a	a	ab	ab	ab	ab	a	ab	a	ab	a
LG5-4.bin_5862.27310773-27319894	coseg	38	LG5-4	99.65	Fvb5-4	1927204	a	a	ab	a	a	ab	ab	a	a	ab	ab	ab	a	ab	a	a	a	a	ab	ab	ab	ab	ab	ab	a	ab	a	a	a	ab	a	ab	a	ab	ab	ab	a	a	ab	a	ab	ab	ab	a	a	a	ab	a	ab	ab	a	a	a	ab	a	ab	a	a	ab	a	ab	ab	ab	a	a	ab	ab	a	ab	a	a	a	a	ab	ab	ab	ab	a	a	ab	ab	a	a	a	a	a	a	ab	a	ab	a	a	a	ab	a	a	a	ab	a	a	a	a	ab	a	ab	a	ab	a	a	ab	ab	ab	a	ab	a	a	a	ab	a	a	a	ab	ab	ab	a	a	ab	a	a	ab	ab	a	ab	ab	ab	a	ab	a	a	a	a	ab	ab	ab	ab	a	ab	ab	ab	ab	ab	ab	a	ab	a	ab	ab	ab	ab	ab	a	a	a	a	ab	ab	ab	a	a	ab	ab	a	a	ab	ab	ab	ab	a	ab	a	ab	a
LG5-4.bin_5863.27311603-27318674	coseg	17	LG5-4	99.65	Fvb5-4	1967167	ab	ab	a	ab	ab	a	a	ab	ab	a	a	a	ab	a	ab	ab	ab	ab	a	a	a	a	a	a	ab	a	ab	ab	ab	a	ab	a	ab	a	a	a	ab	ab	a	ab	a	a	a	ab	ab	ab	a	ab	a	a	ab	ab	ab	a	ab	a	ab	ab	a	ab	a	a	a	ab	ab	a	a	ab	a	ab	ab	ab	ab	a	a	a	a	ab	ab	a	a	ab	ab	ab	ab	ab	ab	a	ab	a	ab	ab	ab	a	ab	ab	ab	a	ab	ab	ab	ab	a	ab	a	ab	a	ab	ab	a	a	a	ab	a	ab	ab	ab	a	ab	ab	ab	a	a	a	ab	ab	a	ab	ab	a	a	ab	a	a	a	ab	a	ab	ab	ab	ab	a	a	a	a	ab	a	a	a	a	a	a	ab	a	ab	a	a	a	a	a	ab	ab	ab	ab	a	a	a	ab	ab	a	a	ab	ab	a	a	a	a	ab	a	ab	a	ab
LG5-4.bin_5864.27320005-27329810	coseg	86	LG5-4	99.65	Fvb5-4	1967167	ab	ab	a	ab	ab	a	a	ab	ab	a	a	a	ab	a	ab	ab	ab	ab	a	a	a	a	a	a	ab	a	ab	ab	ab	a	ab	a	ab	a	a	a	ab	ab	a	ab	a	a	a	ab	ab	ab	a	ab	a	a	ab	ab	ab	a	ab	a	ab	ab	a	ab	a	a	a	ab	ab	a	a	ab	a	ab	ab	ab	ab	a	a	a	a	ab	ab	a	a	ab	ab	ab	ab	ab	ab	a	ab	a	ab	ab	ab	a	ab	ab	ab	a	ab	ab	ab	ab	a	ab	a	ab	a	ab	ab	a	a	a	ab	a	ab	ab	ab	a	ab	ab	ab	a	a	a	ab	ab	a	ab	ab	a	a	ab	a	a	a	ab	a	ab	ab	ab	ab	a	a	a	a	ab	a	a	a	a	a	a	ab	a	ab	a	a	a	a	a	ab	ab	ab	ab	a	a	a	ab	ab	a	a	ab	ab	a	a	a	a	ab	a	ab	a	ab
LG5-4.bin_5868.27330675-27339836	coseg	27	LG5-4	99.65	Fvb5-4	1967167	ab	ab	a	ab	ab	a	a	ab	ab	a	a	a	ab	a	ab	ab	ab	ab	a	a	a	a	a	a	ab	a	ab	ab	ab	a	ab	a	ab	a	a	a	ab	ab	a	ab	a	a	a	ab	ab	ab	a	ab	a	a	ab	ab	ab	a	ab	a	ab	ab	a	ab	a	a	a	ab	ab	a	a	ab	a	ab	ab	ab	ab	a	a	a	a	ab	ab	a	a	ab	ab	ab	ab	ab	ab	a	ab	a	ab	ab	ab	a	ab	ab	ab	a	ab	ab	ab	ab	a	ab	a	ab	a	ab	ab	a	a	a	ab	a	ab	ab	ab	a	ab	ab	ab	a	a	a	ab	ab	a	ab	ab	a	a	ab	a	a	a	ab	a	ab	ab	ab	ab	a	a	a	a	ab	a	a	a	a	a	a	ab	a	ab	a	a	a	a	a	ab	ab	ab	ab	a	a	a	ab	ab	a	a	ab	ab	a	a	a	a	ab	a	ab	a	ab
LG5-4.bin_5869.27330094-27339954	coseg	26	LG5-4	99.65	Fvb5-4	1927204	a	a	ab	a	a	ab	ab	a	a	ab	ab	ab	a	ab	a	a	a	a	ab	ab	ab	ab	ab	ab	a	ab	a	a	a	ab	a	ab	a	ab	ab	ab	a	a	ab	a	ab	ab	ab	a	a	a	ab	a	ab	ab	a	a	a	ab	a	ab	a	a	ab	a	ab	ab	ab	a	a	ab	ab	a	ab	a	a	a	a	ab	ab	ab	ab	a	a	ab	ab	a	a	a	a	a	a	ab	a	ab	a	a	a	ab	a	a	a	ab	a	a	a	a	ab	a	ab	a	ab	a	a	ab	ab	ab	a	ab	a	a	a	ab	a	a	a	ab	ab	ab	a	a	ab	a	a	ab	ab	a	ab	ab	ab	a	ab	a	a	a	a	ab	ab	ab	ab	a	ab	ab	ab	ab	ab	ab	a	ab	a	ab	ab	ab	ab	ab	a	a	a	a	ab	ab	ab	a	a	ab	ab	a	a	ab	ab	ab	ab	a	ab	a	ab	a
LG5-4.bin_5870.27340134-27349904	coseg	57	LG5-4	99.65	Fvb5-4	1927204	a	a	ab	a	a	ab	ab	a	a	ab	ab	ab	a	ab	a	a	a	a	ab	ab	ab	ab	ab	ab	a	ab	a	a	a	ab	a	ab	a	ab	ab	ab	a	a	ab	a	ab	ab	ab	a	a	a	ab	a	ab	ab	a	a	a	ab	a	ab	a	a	ab	a	ab	ab	ab	a	a	ab	ab	a	ab	a	a	a	a	ab	ab	ab	ab	a	a	ab	ab	a	a	a	a	a	a	ab	a	ab	a	a	a	ab	a	a	a	ab	a	a	a	a	ab	a	ab	a	ab	a	a	ab	ab	ab	a	ab	a	a	a	ab	a	a	a	ab	ab	ab	a	a	ab	a	a	ab	ab	a	ab	ab	ab	a	ab	a	a	a	a	ab	ab	ab	ab	a	ab	ab	ab	ab	ab	ab	a	ab	a	ab	ab	ab	ab	ab	a	a	a	a	ab	ab	ab	a	a	ab	ab	a	a	ab	ab	ab	ab	a	ab	a	ab	a
LG5-4.bin_5872.27351452-27359513	coseg	48	LG5-4	99.65	Fvb5-4	1927204	a	a	ab	a	a	ab	ab	a	a	ab	ab	ab	a	ab	a	a	a	a	ab	ab	ab	ab	ab	ab	a	ab	a	a	a	ab	a	ab	a	ab	ab	ab	a	a	ab	a	ab	ab	ab	a	a	a	ab	a	ab	ab	a	a	a	ab	a	ab	a	a	ab	a	ab	ab	ab	a	a	ab	ab	a	ab	a	a	a	a	ab	ab	ab	ab	a	a	ab	ab	a	a	a	a	a	a	ab	a	ab	a	a	a	ab	a	a	a	ab	a	a	a	a	ab	a	ab	a	ab	a	a	ab	ab	ab	a	ab	a	a	a	ab	a	a	a	ab	ab	ab	a	a	ab	a	a	ab	ab	a	ab	ab	ab	a	ab	a	a	a	a	ab	ab	ab	ab	a	ab	ab	ab	ab	ab	ab	a	ab	a	ab	ab	ab	ab	ab	a	a	a	a	ab	ab	ab	a	a	ab	ab	a	a	ab	ab	ab	ab	a	ab	a	ab	a
LG5-4.bin_5873.27350218-27359421	coseg	32	LG5-4	99.65	Fvb5-4	1967167	ab	ab	a	ab	ab	a	a	ab	ab	a	a	a	ab	a	ab	ab	ab	ab	a	a	a	a	a	a	ab	a	ab	ab	ab	a	ab	a	ab	a	a	a	ab	ab	a	ab	a	a	a	ab	ab	ab	a	ab	a	a	ab	ab	ab	a	ab	a	ab	ab	a	ab	a	a	a	ab	ab	a	a	ab	a	ab	ab	ab	ab	a	a	a	a	ab	ab	a	a	ab	ab	ab	ab	ab	ab	a	ab	a	ab	ab	ab	a	ab	ab	ab	a	ab	ab	ab	ab	a	ab	a	ab	a	ab	ab	a	a	a	ab	a	ab	ab	ab	a	ab	ab	ab	a	a	a	ab	ab	a	ab	ab	a	a	ab	a	a	a	ab	a	ab	ab	ab	ab	a	a	a	a	ab	a	a	a	a	a	a	ab	a	ab	a	a	a	a	a	ab	ab	ab	ab	a	a	a	ab	ab	a	a	ab	ab	a	a	a	a	ab	a	ab	a	ab
LG5-4.bin_5874.27361537-27369956	coseg	36	LG5-4	99.65	Fvb5-4	1927204	a	a	ab	a	a	ab	ab	a	a	ab	ab	ab	a	ab	a	a	a	a	ab	ab	ab	ab	ab	ab	a	ab	a	a	a	ab	a	ab	a	ab	ab	ab	a	a	ab	a	ab	ab	ab	a	a	a	ab	a	ab	ab	a	a	a	ab	a	ab	a	a	ab	a	ab	ab	ab	a	a	ab	ab	a	ab	a	a	a	a	ab	ab	ab	ab	a	a	ab	ab	a	a	a	a	a	a	ab	a	ab	a	a	a	ab	a	a	a	ab	a	a	a	a	ab	a	ab	a	ab	a	a	ab	ab	ab	a	ab	a	a	a	ab	a	a	a	ab	ab	ab	a	a	ab	a	a	ab	ab	a	ab	ab	ab	a	ab	a	a	a	a	ab	ab	ab	ab	a	ab	ab	ab	ab	ab	ab	a	ab	a	ab	ab	ab	ab	ab	a	a	a	a	ab	ab	ab	a	a	ab	ab	a	a	ab	ab	ab	ab	a	ab	a	ab	a
LG5-4.bin_5877.27370382-27379034	coseg	98	LG5-4	99.65	Fvb5-4	1927204	a	a	ab	a	a	ab	ab	a	a	ab	ab	ab	a	ab	a	a	a	a	ab	ab	ab	ab	ab	ab	a	ab	a	a	a	ab	a	ab	a	ab	ab	ab	a	a	ab	a	ab	ab	ab	a	a	a	ab	a	ab	ab	a	a	a	ab	a	ab	a	a	ab	a	ab	ab	ab	a	a	ab	ab	a	ab	a	a	a	a	ab	ab	ab	ab	a	a	ab	ab	a	a	a	a	a	a	ab	a	ab	a	a	a	ab	a	a	a	ab	a	a	a	a	ab	a	ab	a	ab	a	a	ab	ab	ab	a	ab	a	a	a	ab	a	a	a	ab	ab	ab	a	a	ab	a	a	ab	ab	a	ab	ab	ab	a	ab	a	a	a	a	ab	ab	ab	ab	a	ab	ab	ab	ab	ab	ab	a	ab	a	ab	ab	ab	ab	ab	a	a	a	a	ab	ab	ab	a	a	ab	ab	a	a	ab	ab	ab	ab	a	ab	a	ab	a
LG5-4.bin_5880.27386443-27389997	coseg	35	LG5-4	99.65	Fvb5-4	1927204	a	a	ab	a	a	ab	ab	a	a	ab	ab	ab	a	ab	a	a	a	a	ab	ab	ab	ab	ab	ab	a	ab	a	a	a	ab	a	ab	a	ab	ab	ab	a	a	ab	a	ab	ab	ab	a	a	a	ab	a	ab	ab	a	a	a	ab	a	ab	a	a	ab	a	ab	ab	ab	a	a	ab	ab	a	ab	a	a	a	a	ab	ab	ab	ab	a	a	ab	ab	a	a	a	a	a	a	ab	a	ab	a	a	a	ab	a	a	a	ab	a	a	a	a	ab	a	ab	a	ab	a	a	ab	ab	ab	a	ab	a	a	a	ab	a	a	a	ab	ab	ab	a	a	ab	a	a	ab	ab	a	ab	ab	ab	a	ab	a	a	a	a	ab	ab	ab	ab	a	ab	ab	ab	ab	ab	ab	a	ab	a	ab	ab	ab	ab	ab	a	a	a	a	ab	ab	ab	a	a	ab	ab	a	a	ab	ab	ab	ab	a	ab	a	ab	a
LG5-4.bin_5881.27386230-27389871	coseg	21	LG5-4	99.65	Fvb5-4	1967167	ab	ab	a	ab	ab	a	a	ab	ab	a	a	a	ab	a	ab	ab	ab	ab	a	a	a	a	a	a	ab	a	ab	ab	ab	a	ab	a	ab	a	a	a	ab	ab	a	ab	a	a	a	ab	ab	ab	a	ab	a	a	ab	ab	ab	a	ab	a	ab	ab	a	ab	a	a	a	ab	ab	a	a	ab	a	ab	ab	ab	ab	a	a	a	a	ab	ab	a	a	ab	ab	ab	ab	ab	ab	a	ab	a	ab	ab	ab	a	ab	ab	ab	a	ab	ab	ab	ab	a	ab	a	ab	a	ab	ab	a	a	a	ab	a	ab	ab	ab	a	ab	ab	ab	a	a	a	ab	ab	a	ab	ab	a	a	ab	a	a	a	ab	a	ab	ab	ab	ab	a	a	a	a	ab	a	a	a	a	a	a	ab	a	ab	a	a	a	a	a	ab	ab	ab	ab	a	a	a	ab	ab	a	a	ab	ab	a	a	a	a	ab	a	ab	a	ab
LG5-4.bin_5882.27390017-27399951	coseg	50	LG5-4	99.65	Fvb5-4	1927204	a	a	ab	a	a	ab	ab	a	a	ab	ab	ab	a	ab	a	a	a	a	ab	ab	ab	ab	ab	ab	a	ab	a	a	a	ab	a	ab	a	ab	ab	ab	a	a	ab	a	ab	ab	ab	a	a	a	ab	a	ab	ab	a	a	a	ab	a	ab	a	a	ab	a	ab	ab	ab	a	a	ab	ab	a	ab	a	a	a	a	ab	ab	ab	ab	a	a	ab	ab	a	a	a	a	a	a	ab	a	ab	a	a	a	ab	a	a	a	ab	a	a	a	a	ab	a	ab	a	ab	a	a	ab	ab	ab	a	ab	a	a	a	ab	a	a	a	ab	ab	ab	a	a	ab	a	a	ab	ab	a	ab	ab	ab	a	ab	a	a	a	a	ab	ab	ab	ab	a	ab	ab	ab	ab	ab	ab	a	ab	a	ab	ab	ab	ab	ab	a	a	a	a	ab	ab	ab	a	a	ab	ab	a	a	ab	ab	ab	ab	a	ab	a	ab	a
LG5-4.bin_5887.27400224-27409241	coseg	33	LG5-4	99.65	Fvb5-4	1927204	a	a	ab	a	a	ab	ab	a	a	ab	ab	ab	a	ab	a	a	a	a	ab	ab	ab	ab	ab	ab	a	ab	a	a	a	ab	a	ab	a	ab	ab	ab	a	a	ab	a	ab	ab	ab	a	a	a	ab	a	ab	ab	a	a	a	ab	a	ab	a	a	ab	a	ab	ab	ab	a	a	ab	ab	a	ab	a	a	a	a	ab	ab	ab	ab	a	a	ab	ab	a	a	a	a	a	a	ab	a	ab	a	a	a	ab	a	a	a	ab	a	a	a	a	ab	a	ab	a	ab	a	a	ab	ab	ab	a	ab	a	a	a	ab	a	a	a	ab	ab	ab	a	a	ab	a	a	ab	ab	a	ab	ab	ab	a	ab	a	a	a	a	ab	ab	ab	ab	a	ab	ab	ab	ab	ab	ab	a	ab	a	ab	ab	ab	ab	ab	a	a	a	a	ab	ab	ab	a	a	ab	ab	a	a	ab	ab	ab	ab	a	ab	a	ab	a
LG5-4.bin_5890.27410570-27419797	coseg	34	LG5-4	99.65	Fvb5-4	1927204	a	a	ab	a	a	ab	ab	a	a	ab	ab	ab	a	ab	a	a	a	a	ab	ab	ab	ab	ab	ab	a	ab	a	a	a	ab	a	ab	a	ab	ab	ab	a	a	ab	a	ab	ab	ab	a	a	a	ab	a	ab	ab	a	a	a	ab	a	ab	a	a	ab	a	ab	ab	ab	a	a	ab	ab	a	ab	a	a	a	a	ab	ab	ab	ab	a	a	ab	ab	a	a	a	a	a	a	ab	a	ab	a	a	a	ab	a	a	a	ab	a	a	a	a	ab	a	ab	a	ab	a	a	ab	ab	ab	a	ab	a	a	a	ab	a	a	a	ab	ab	ab	a	a	ab	a	a	ab	ab	a	ab	ab	ab	a	ab	a	a	a	a	ab	ab	ab	ab	a	ab	ab	ab	ab	ab	ab	a	ab	a	ab	ab	ab	ab	ab	a	a	a	a	ab	ab	ab	a	a	ab	ab	a	a	ab	ab	ab	ab	a	ab	a	ab	a
LG5-4.bin_5891.27411010-27419787	coseg	14	LG5-4	99.65	Fvb5-4	1967167	ab	ab	a	ab	ab	a	a	ab	ab	a	a	a	ab	a	ab	ab	ab	ab	a	a	a	a	a	a	ab	a	ab	ab	ab	a	ab	a	ab	a	a	a	ab	ab	a	ab	a	a	a	ab	ab	ab	a	ab	a	a	ab	ab	ab	a	ab	a	ab	ab	a	ab	a	a	a	ab	ab	a	a	ab	a	ab	ab	ab	ab	a	a	a	a	ab	ab	a	a	ab	ab	ab	ab	ab	ab	a	ab	a	ab	ab	ab	a	ab	ab	ab	a	ab	ab	ab	ab	a	ab	a	ab	a	ab	ab	a	a	a	ab	a	ab	ab	ab	a	ab	ab	ab	a	a	a	ab	ab	a	ab	ab	a	a	ab	a	a	a	ab	a	ab	ab	ab	ab	a	a	a	a	ab	a	a	a	a	a	a	ab	a	ab	a	a	a	a	a	ab	ab	ab	ab	a	a	a	ab	ab	a	a	ab	ab	a	a	a	a	ab	a	ab	a	ab
LG5-4.bin_5892.27420039-27429740	coseg	43	LG5-4	99.65	Fvb5-4	1967167	ab	ab	a	ab	ab	a	a	ab	ab	a	a	a	ab	a	ab	ab	ab	ab	a	a	a	a	a	a	ab	a	ab	ab	ab	a	ab	a	ab	a	a	a	ab	ab	a	ab	a	a	a	ab	ab	ab	a	ab	a	a	ab	ab	ab	a	ab	a	ab	ab	a	ab	a	a	a	ab	ab	a	a	ab	a	ab	ab	ab	ab	a	a	a	a	ab	ab	a	a	ab	ab	ab	ab	ab	ab	a	ab	a	ab	ab	ab	a	ab	ab	ab	a	ab	ab	ab	ab	a	ab	a	ab	a	ab	ab	a	a	a	ab	a	ab	ab	ab	a	ab	ab	ab	a	a	a	ab	ab	a	ab	ab	a	a	ab	a	a	a	ab	a	ab	ab	ab	ab	a	a	a	a	ab	a	a	a	a	a	a	ab	a	ab	a	a	a	a	a	ab	ab	ab	ab	a	a	a	ab	ab	a	a	ab	ab	a	a	a	a	ab	a	ab	a	ab
LG5-4.bin_5897.27430757-27439627	coseg	45	LG5-4	99.65	Fvb5-4	1927204	a	a	ab	a	a	ab	ab	a	a	ab	ab	ab	a	ab	a	a	a	a	ab	ab	ab	ab	ab	ab	a	ab	a	a	a	ab	a	ab	a	ab	ab	ab	a	a	ab	a	ab	ab	ab	a	a	a	ab	a	ab	ab	a	a	a	ab	a	ab	a	a	ab	a	ab	ab	ab	a	a	ab	ab	a	ab	a	a	a	a	ab	ab	ab	ab	a	a	ab	ab	a	a	a	a	a	a	ab	a	ab	a	a	a	ab	a	a	a	ab	a	a	a	a	ab	a	ab	a	ab	a	a	ab	ab	ab	a	ab	a	a	a	ab	a	a	a	ab	ab	ab	a	a	ab	a	a	ab	ab	a	ab	ab	ab	a	ab	a	a	a	a	ab	ab	ab	ab	a	ab	ab	ab	ab	ab	ab	a	ab	a	ab	ab	ab	ab	ab	a	a	a	a	ab	ab	ab	a	a	ab	ab	a	a	ab	ab	ab	ab	a	ab	a	ab	a
LG5-4.bin_5899.27440207-27448555	coseg	47	LG5-4	99.65	Fvb5-4	1927204	a	a	ab	a	a	ab	ab	a	a	ab	ab	ab	a	ab	a	a	a	a	ab	ab	ab	ab	ab	ab	a	ab	a	a	a	ab	a	ab	a	ab	ab	ab	a	a	ab	a	ab	ab	ab	a	a	a	ab	a	ab	ab	a	a	a	ab	a	ab	a	a	ab	a	ab	ab	ab	a	a	ab	ab	a	ab	a	a	a	a	ab	ab	ab	ab	a	a	ab	ab	a	a	a	a	a	a	ab	a	ab	a	a	a	ab	a	a	a	ab	a	a	a	a	ab	a	ab	a	ab	a	a	ab	ab	ab	a	ab	a	a	a	ab	a	a	a	ab	ab	ab	a	a	ab	a	a	ab	ab	a	ab	ab	ab	a	ab	a	a	a	a	ab	ab	ab	ab	a	ab	ab	ab	ab	ab	ab	a	ab	a	ab	ab	ab	ab	ab	a	a	a	a	ab	ab	ab	a	a	ab	ab	a	a	ab	ab	ab	ab	a	ab	a	ab	a
LG5-4.bin_5900.27440022-27447930	coseg	13	LG5-4	99.65	Fvb5-4	1967167	ab	ab	a	ab	ab	a	a	ab	ab	a	a	a	ab	a	ab	ab	ab	ab	a	a	a	a	a	a	ab	a	ab	ab	ab	a	ab	a	ab	a	a	a	ab	ab	a	ab	a	a	a	ab	ab	ab	a	ab	a	a	ab	ab	ab	a	ab	a	ab	ab	a	ab	a	a	a	ab	ab	a	a	ab	a	ab	ab	ab	ab	a	a	a	a	ab	ab	a	a	ab	ab	ab	ab	ab	ab	a	ab	a	ab	ab	ab	a	ab	ab	ab	a	ab	ab	ab	ab	a	ab	a	ab	a	ab	ab	a	a	a	ab	a	ab	ab	ab	a	ab	ab	ab	a	a	a	ab	ab	a	ab	ab	a	a	ab	a	a	a	ab	a	ab	ab	ab	ab	a	a	a	a	ab	a	a	a	a	a	a	ab	a	ab	a	a	a	a	a	ab	ab	ab	ab	a	a	a	ab	ab	a	a	ab	ab	a	a	a	a	ab	a	ab	a	ab
LG5-4.bin_5901.27450733-27455699	coseg	21	LG5-4	99.65	Fvb5-4	1927204	a	a	ab	a	a	ab	ab	a	a	ab	ab	ab	a	ab	a	a	a	a	ab	ab	ab	ab	ab	ab	a	ab	a	a	a	ab	a	ab	a	ab	ab	ab	a	a	ab	a	ab	ab	ab	a	a	a	ab	a	ab	ab	a	a	a	ab	a	ab	a	a	ab	a	ab	ab	ab	a	a	ab	ab	a	ab	a	a	a	a	ab	ab	ab	ab	a	a	ab	ab	a	a	a	a	a	a	ab	a	ab	a	a	a	ab	a	a	a	ab	a	a	a	a	ab	a	ab	a	ab	a	a	ab	ab	ab	a	ab	a	a	a	ab	a	a	a	ab	ab	ab	a	a	ab	a	a	ab	ab	a	ab	ab	ab	a	ab	a	a	a	a	ab	ab	ab	ab	a	ab	ab	ab	ab	ab	ab	a	ab	a	ab	ab	ab	ab	ab	a	a	a	a	ab	ab	ab	a	a	ab	ab	a	a	ab	ab	ab	ab	a	ab	a	ab	a
LG5-4.bin_5902.27450866-27455672	coseg	13	LG5-4	99.65	Fvb5-4	1967167	ab	ab	a	ab	ab	a	a	ab	ab	a	a	a	ab	a	ab	ab	ab	ab	a	a	a	a	a	a	ab	a	ab	ab	ab	a	ab	a	ab	a	a	a	ab	ab	a	ab	a	a	a	ab	ab	ab	a	ab	a	a	ab	ab	ab	a	ab	a	ab	ab	a	ab	a	a	a	ab	ab	a	a	ab	a	ab	ab	ab	ab	a	a	a	a	ab	ab	a	a	ab	ab	ab	ab	ab	ab	a	ab	a	ab	ab	ab	a	ab	ab	ab	a	ab	ab	ab	ab	a	ab	a	ab	a	ab	ab	a	a	a	ab	a	ab	ab	ab	a	ab	ab	ab	a	a	a	ab	ab	a	ab	ab	a	a	ab	a	a	a	ab	a	ab	ab	ab	ab	a	a	a	a	ab	a	a	a	a	a	a	ab	a	ab	a	a	a	a	a	ab	ab	ab	ab	a	a	a	ab	ab	a	a	ab	ab	a	a	a	a	ab	a	ab	a	ab
LG5-4.bin_5905.27480355-27489728	coseg	48	LG5-4	99.65	Fvb5-4	1927204	a	a	ab	a	a	ab	ab	a	a	ab	ab	ab	a	ab	a	a	a	a	ab	ab	ab	ab	ab	ab	a	ab	a	a	a	ab	a	ab	a	ab	ab	ab	a	a	ab	a	ab	ab	ab	a	a	a	ab	a	ab	ab	a	a	a	ab	a	ab	a	a	ab	a	ab	ab	ab	a	a	ab	ab	a	ab	a	a	a	a	ab	ab	ab	ab	a	a	ab	ab	a	a	a	a	a	a	ab	a	ab	a	a	a	ab	a	a	a	ab	a	a	a	a	ab	a	ab	a	ab	a	a	ab	ab	ab	a	ab	a	a	a	ab	a	a	a	ab	ab	ab	a	a	ab	a	a	ab	ab	a	ab	ab	ab	a	ab	a	a	a	a	ab	ab	ab	ab	a	ab	ab	ab	ab	ab	ab	a	ab	a	ab	ab	ab	ab	ab	a	a	a	a	ab	ab	ab	a	a	ab	ab	a	a	ab	ab	ab	ab	a	ab	a	ab	a
LG5-4.bin_5906.27481441-27489963	coseg	26	LG5-4	99.65	Fvb5-4	1967167	ab	ab	a	ab	ab	a	a	ab	ab	a	a	a	ab	a	ab	ab	ab	ab	a	a	a	a	a	a	ab	a	ab	ab	ab	a	ab	a	ab	a	a	a	ab	ab	a	ab	a	a	a	ab	ab	ab	a	ab	a	a	ab	ab	ab	a	ab	a	ab	ab	a	ab	a	a	a	ab	ab	a	a	ab	a	ab	ab	ab	ab	a	a	a	a	ab	ab	a	a	ab	ab	ab	ab	ab	ab	a	ab	a	ab	ab	ab	a	ab	ab	ab	a	ab	ab	ab	ab	a	ab	a	ab	a	ab	ab	a	a	a	ab	a	ab	ab	ab	a	ab	ab	ab	a	a	a	ab	ab	a	ab	ab	a	a	ab	a	a	a	ab	a	ab	ab	ab	ab	a	a	a	a	ab	a	a	a	a	a	a	ab	a	ab	a	a	a	a	a	ab	ab	ab	ab	a	a	a	ab	ab	a	a	ab	ab	a	a	a	a	ab	a	ab	a	ab
LG5-4.bin_5907.27490505-27499611	coseg	62	LG5-4	99.65	Fvb5-4	1927204	a	a	ab	a	a	ab	ab	a	a	ab	ab	ab	a	ab	a	a	a	a	ab	ab	ab	ab	ab	ab	a	ab	a	a	a	ab	a	ab	a	ab	ab	ab	a	a	ab	a	ab	ab	ab	a	a	a	ab	a	ab	ab	a	a	a	ab	a	ab	a	a	ab	a	ab	ab	ab	a	a	ab	ab	a	ab	a	a	a	a	ab	ab	ab	ab	a	a	ab	ab	a	a	a	a	a	a	ab	a	ab	a	a	a	ab	a	a	a	ab	a	a	a	a	ab	a	ab	a	ab	a	a	ab	ab	ab	a	ab	a	a	a	ab	a	a	a	ab	ab	ab	a	a	ab	a	a	ab	ab	a	ab	ab	ab	a	ab	a	a	a	a	ab	ab	ab	ab	a	ab	ab	ab	ab	ab	ab	a	ab	a	ab	ab	ab	ab	ab	a	a	a	a	ab	ab	ab	a	a	ab	ab	a	a	ab	ab	ab	ab	a	ab	a	ab	a
LG5-4.bin_5908.27490256-27498416	coseg	37	LG5-4	99.65	Fvb5-4	1967167	ab	ab	a	ab	ab	a	a	ab	ab	a	a	a	ab	a	ab	ab	ab	ab	a	a	a	a	a	a	ab	a	ab	ab	ab	a	ab	a	ab	a	a	a	ab	ab	a	ab	a	a	a	ab	ab	ab	a	ab	a	a	ab	ab	ab	a	ab	a	ab	ab	a	ab	a	a	a	ab	ab	a	a	ab	a	ab	ab	ab	ab	a	a	a	a	ab	ab	a	a	ab	ab	ab	ab	ab	ab	a	ab	a	ab	ab	ab	a	ab	ab	ab	a	ab	ab	ab	ab	a	ab	a	ab	a	ab	ab	a	a	a	ab	a	ab	ab	ab	a	ab	ab	ab	a	a	a	ab	ab	a	ab	ab	a	a	ab	a	a	a	ab	a	ab	ab	ab	ab	a	a	a	a	ab	a	a	a	a	a	a	ab	a	ab	a	a	a	a	a	ab	ab	ab	ab	a	a	a	ab	ab	a	a	ab	ab	a	a	a	a	ab	a	ab	a	ab
LG5-4.bin_5909.27500252-27508761	coseg	29	LG5-4	99.65	Fvb5-4	1967167	ab	ab	a	ab	ab	a	a	ab	ab	a	a	a	ab	a	ab	ab	ab	ab	a	a	a	a	a	a	ab	a	ab	ab	ab	a	ab	a	ab	a	a	a	ab	ab	a	ab	a	a	a	ab	ab	ab	a	ab	a	a	ab	ab	ab	a	ab	a	ab	ab	a	ab	a	a	a	ab	ab	a	a	ab	a	ab	ab	ab	ab	a	a	a	a	ab	ab	a	a	ab	ab	ab	ab	ab	ab	a	ab	a	ab	ab	ab	a	ab	ab	ab	a	ab	ab	ab	ab	a	ab	a	ab	a	ab	ab	a	a	a	ab	a	ab	ab	ab	a	ab	ab	ab	a	a	a	ab	ab	a	ab	ab	a	a	ab	a	a	a	ab	a	ab	ab	ab	ab	a	a	a	a	ab	a	a	a	a	a	a	ab	a	ab	a	a	a	a	a	ab	ab	ab	ab	a	a	a	ab	ab	a	a	ab	ab	a	a	a	a	ab	a	ab	a	ab
LG5-4.bin_5910.27500232-27509364	coseg	28	LG5-4	99.65	Fvb5-4	1927204	a	a	ab	a	a	ab	ab	a	a	ab	ab	ab	a	ab	a	a	a	a	ab	ab	ab	ab	ab	ab	a	ab	a	a	a	ab	a	ab	a	ab	ab	ab	a	a	ab	a	ab	ab	ab	a	a	a	ab	a	ab	ab	a	a	a	ab	a	ab	a	a	ab	a	ab	ab	ab	a	a	ab	ab	a	ab	a	a	a	a	ab	ab	ab	ab	a	a	ab	ab	a	a	a	a	a	a	ab	a	ab	a	a	a	ab	a	a	a	ab	a	a	a	a	ab	a	ab	a	ab	a	a	ab	ab	ab	a	ab	a	a	a	ab	a	a	a	ab	ab	ab	a	a	ab	a	a	ab	ab	a	ab	ab	ab	a	ab	a	a	a	a	ab	ab	ab	ab	a	ab	ab	ab	ab	ab	ab	a	ab	a	ab	ab	ab	ab	ab	a	a	a	a	ab	ab	ab	a	a	ab	ab	a	a	ab	ab	ab	ab	a	ab	a	ab	a
LG5-4.bin_5911.27510102-27519857	coseg	42	LG5-4	99.65	Fvb5-4	1927204	a	a	ab	a	a	ab	ab	a	a	ab	ab	ab	a	ab	a	a	a	a	ab	ab	ab	ab	ab	ab	a	ab	a	a	a	ab	a	ab	a	ab	ab	ab	a	a	ab	a	ab	ab	ab	a	a	a	ab	a	ab	ab	a	a	a	ab	a	ab	a	a	ab	a	ab	ab	ab	a	a	ab	ab	a	ab	a	a	a	a	ab	ab	ab	ab	a	a	ab	ab	a	a	a	a	a	a	ab	a	ab	a	a	a	ab	a	a	a	ab	a	a	a	a	ab	a	ab	a	ab	a	a	ab	ab	ab	a	ab	a	a	a	ab	a	a	a	ab	ab	ab	a	a	ab	a	a	ab	ab	a	ab	ab	ab	a	ab	a	a	a	a	ab	ab	ab	ab	a	ab	ab	ab	ab	ab	ab	a	ab	a	ab	ab	ab	ab	ab	a	a	a	a	ab	ab	ab	a	a	ab	ab	a	a	ab	ab	ab	ab	a	ab	a	ab	a
LG5-4.bin_5913.27520051-27529383	coseg	44	LG5-4	99.65	Fvb5-4	1927204	a	a	ab	a	a	ab	ab	a	a	ab	ab	ab	a	ab	a	a	a	a	ab	ab	ab	ab	ab	ab	a	ab	a	a	a	ab	a	ab	a	ab	ab	ab	a	a	ab	a	ab	ab	ab	a	a	a	ab	a	ab	ab	a	a	a	ab	a	ab	a	a	ab	a	ab	ab	ab	a	a	ab	ab	a	ab	a	a	a	a	ab	ab	ab	ab	a	a	ab	ab	a	a	a	a	a	a	ab	a	ab	a	a	a	ab	a	a	a	ab	a	a	a	a	ab	a	ab	a	ab	a	a	ab	ab	ab	a	ab	a	a	a	ab	a	a	a	ab	ab	ab	a	a	ab	a	a	ab	ab	a	ab	ab	ab	a	ab	a	a	a	a	ab	ab	ab	ab	a	ab	ab	ab	ab	ab	ab	a	ab	a	ab	ab	ab	ab	ab	a	a	a	a	ab	ab	ab	a	a	ab	ab	a	a	ab	ab	ab	ab	a	ab	a	ab	a
LG5-4.bin_5916.27530407-27539797	coseg	81	LG5-4	99.65	Fvb5-4	1927204	a	a	ab	a	a	ab	ab	a	a	ab	ab	ab	a	ab	a	a	a	a	ab	ab	ab	ab	ab	ab	a	ab	a	a	a	ab	a	ab	a	ab	ab	ab	a	a	ab	a	ab	ab	ab	a	a	a	ab	a	ab	ab	a	a	a	ab	a	ab	a	a	ab	a	ab	ab	ab	a	a	ab	ab	a	ab	a	a	a	a	ab	ab	ab	ab	a	a	ab	ab	a	a	a	a	a	a	ab	a	ab	a	a	a	ab	a	a	a	ab	a	a	a	a	ab	a	ab	a	ab	a	a	ab	ab	ab	a	ab	a	a	a	ab	a	a	a	ab	ab	ab	a	a	ab	a	a	ab	ab	a	ab	ab	ab	a	ab	a	a	a	a	ab	ab	ab	ab	a	ab	ab	ab	ab	ab	ab	a	ab	a	ab	ab	ab	ab	ab	a	a	a	a	ab	ab	ab	a	a	ab	ab	a	a	ab	ab	ab	ab	a	ab	a	ab	a
LG5-4.bin_5917.27530238-27539663	coseg	19	LG5-4	99.65	Fvb5-4	1967167	ab	ab	a	ab	ab	a	a	ab	ab	a	a	a	ab	a	ab	ab	ab	ab	a	a	a	a	a	a	ab	a	ab	ab	ab	a	ab	a	ab	a	a	a	ab	ab	a	ab	a	a	a	ab	ab	ab	a	ab	a	a	ab	ab	ab	a	ab	a	ab	ab	a	ab	a	a	a	ab	ab	a	a	ab	a	ab	ab	ab	ab	a	a	a	a	ab	ab	a	a	ab	ab	ab	ab	ab	ab	a	ab	a	ab	ab	ab	a	ab	ab	ab	a	ab	ab	ab	ab	a	ab	a	ab	a	ab	ab	a	a	a	ab	a	ab	ab	ab	a	ab	ab	ab	a	a	a	ab	ab	a	ab	ab	a	a	ab	a	a	a	ab	a	ab	ab	ab	ab	a	a	a	a	ab	a	a	a	a	a	a	ab	a	ab	a	a	a	a	a	ab	ab	ab	ab	a	a	a	ab	ab	a	a	ab	ab	a	a	a	a	ab	a	ab	a	ab
LG5-4.bin_5918.27540841-27549099	coseg	75	LG5-4	99.65	Fvb5-4	1927204	a	a	ab	a	a	ab	ab	a	a	ab	ab	ab	a	ab	a	a	a	a	ab	ab	ab	ab	ab	ab	a	ab	a	a	a	ab	a	ab	a	ab	ab	ab	a	a	ab	a	ab	ab	ab	a	a	a	ab	a	ab	ab	a	a	a	ab	a	ab	a	a	ab	a	ab	ab	ab	a	a	ab	ab	a	ab	a	a	a	a	ab	ab	ab	ab	a	a	ab	ab	a	a	a	a	a	a	ab	a	ab	a	a	a	ab	a	a	a	ab	a	a	a	a	ab	a	ab	a	ab	a	a	ab	ab	ab	a	ab	a	a	a	ab	a	a	a	ab	ab	ab	a	a	ab	a	a	ab	ab	a	ab	ab	ab	a	ab	a	a	a	a	ab	ab	ab	ab	a	ab	ab	ab	ab	ab	ab	a	ab	a	ab	ab	ab	ab	ab	a	a	a	a	ab	ab	ab	a	a	ab	ab	a	a	ab	ab	ab	ab	a	ab	a	ab	a
LG5-4.bin_5919.27540938-27549183	coseg	47	LG5-4	99.65	Fvb5-4	1967167	ab	ab	a	ab	ab	a	a	ab	ab	a	a	a	ab	a	ab	ab	ab	ab	a	a	a	a	a	a	ab	a	ab	ab	ab	a	ab	a	ab	a	a	a	ab	ab	a	ab	a	a	a	ab	ab	ab	a	ab	a	a	ab	ab	ab	a	ab	a	ab	ab	a	ab	a	a	a	ab	ab	a	a	ab	a	ab	ab	ab	ab	a	a	a	a	ab	ab	a	a	ab	ab	ab	ab	ab	ab	a	ab	a	ab	ab	ab	a	ab	ab	ab	a	ab	ab	ab	ab	a	ab	a	ab	a	ab	ab	a	a	a	ab	a	ab	ab	ab	a	ab	ab	ab	a	a	a	ab	ab	a	ab	ab	a	a	ab	a	a	a	ab	a	ab	ab	ab	ab	a	a	a	a	ab	a	a	a	a	a	a	ab	a	ab	a	a	a	a	a	ab	ab	ab	ab	a	a	a	ab	ab	a	a	ab	ab	a	a	a	a	ab	a	ab	a	ab
LG5-4.bin_5920.27550534-27559789	coseg	45	LG5-4	99.65	Fvb5-4	1927204	a	a	ab	a	a	ab	ab	a	a	ab	ab	ab	a	ab	a	a	a	a	ab	ab	ab	ab	ab	ab	a	ab	a	a	a	ab	a	ab	a	ab	ab	ab	a	a	ab	a	ab	ab	ab	a	a	a	ab	a	ab	ab	a	a	a	ab	a	ab	a	a	ab	a	ab	ab	ab	a	a	ab	ab	a	ab	a	a	a	a	ab	ab	ab	ab	a	a	ab	ab	a	a	a	a	a	a	ab	a	ab	a	a	a	ab	a	a	a	ab	a	a	a	a	ab	a	ab	a	ab	a	a	ab	ab	ab	a	ab	a	a	a	ab	a	a	a	ab	ab	ab	a	a	ab	a	a	ab	ab	a	ab	ab	ab	a	ab	a	a	a	a	ab	ab	ab	ab	a	ab	ab	ab	ab	ab	ab	a	ab	a	ab	ab	ab	ab	ab	a	a	a	a	ab	ab	ab	a	a	ab	ab	a	a	ab	ab	ab	ab	a	ab	a	ab	a
LG5-4.bin_5921.27550364-27557860	coseg	12	LG5-4	99.65	Fvb5-4	1967167	ab	ab	a	ab	ab	a	a	ab	ab	a	a	a	ab	a	ab	ab	ab	ab	a	a	a	a	a	a	ab	a	ab	ab	ab	a	ab	a	ab	a	a	a	ab	ab	a	ab	a	a	a	ab	ab	ab	a	ab	a	a	ab	ab	ab	a	ab	a	ab	ab	a	ab	a	a	a	ab	ab	a	a	ab	a	ab	ab	ab	ab	a	a	a	a	ab	ab	a	a	ab	ab	ab	ab	ab	ab	a	ab	a	ab	ab	ab	a	ab	ab	ab	a	ab	ab	ab	ab	a	ab	a	ab	a	ab	ab	a	a	a	ab	a	ab	ab	ab	a	ab	ab	ab	a	a	a	ab	ab	a	ab	ab	a	a	ab	a	a	a	ab	a	ab	ab	ab	ab	a	a	a	a	ab	a	a	a	a	a	a	ab	a	ab	a	a	a	a	a	ab	ab	ab	ab	a	a	a	ab	ab	a	a	ab	ab	a	a	a	a	ab	a	ab	a	ab
LG5-4.bin_5922.27560206-27569809	coseg	113	LG5-4	99.65	Fvb5-4	1927204	a	a	ab	a	a	ab	ab	a	a	ab	ab	ab	a	ab	a	a	a	a	ab	ab	ab	ab	ab	ab	a	ab	a	a	a	ab	a	ab	a	ab	ab	ab	a	a	ab	a	ab	ab	ab	a	a	a	ab	a	ab	ab	a	a	a	ab	a	ab	a	a	ab	a	ab	ab	ab	a	a	ab	ab	a	ab	a	a	a	a	ab	ab	ab	ab	a	a	ab	ab	a	a	a	a	a	a	ab	a	ab	a	a	a	ab	a	a	a	ab	a	a	a	a	ab	a	ab	a	ab	a	a	ab	ab	ab	a	ab	a	a	a	ab	a	a	a	ab	ab	ab	a	a	ab	a	a	ab	ab	a	ab	ab	ab	a	ab	a	a	a	a	ab	ab	ab	ab	a	ab	ab	ab	ab	ab	ab	a	ab	a	ab	ab	ab	ab	ab	a	a	a	a	ab	ab	ab	a	a	ab	ab	a	a	ab	ab	ab	ab	a	ab	a	ab	a
LG5-4.bin_5924.27570194-27579233	coseg	98	LG5-4	99.65	Fvb5-4	1927204	a	a	ab	a	a	ab	ab	a	a	ab	ab	ab	a	ab	a	a	a	a	ab	ab	ab	ab	ab	ab	a	ab	a	a	a	ab	a	ab	a	ab	ab	ab	a	a	ab	a	ab	ab	ab	a	a	a	ab	a	ab	ab	a	a	a	ab	a	ab	a	a	ab	a	ab	ab	ab	a	a	ab	ab	a	ab	a	a	a	a	ab	ab	ab	ab	a	a	ab	ab	a	a	a	a	a	a	ab	a	ab	a	a	a	ab	a	a	a	ab	a	a	a	a	ab	a	ab	a	ab	a	a	ab	ab	ab	a	ab	a	a	a	ab	a	a	a	ab	ab	ab	a	a	ab	a	a	ab	ab	a	ab	ab	ab	a	ab	a	a	a	a	ab	ab	ab	ab	a	ab	ab	ab	ab	ab	ab	a	ab	a	ab	ab	ab	ab	ab	a	a	a	a	ab	ab	ab	a	a	ab	ab	a	a	ab	ab	ab	ab	a	ab	a	ab	a
LG5-4.bin_5926.27580782-27589923	coseg	58	LG5-4	99.65	Fvb5-4	1927204	a	a	ab	a	a	ab	ab	a	a	ab	ab	ab	a	ab	a	a	a	a	ab	ab	ab	ab	ab	ab	a	ab	a	a	a	ab	a	ab	a	ab	ab	ab	a	a	ab	a	ab	ab	ab	a	a	a	ab	a	ab	ab	a	a	a	ab	a	ab	a	a	ab	a	ab	ab	ab	a	a	ab	ab	a	ab	a	a	a	a	ab	ab	ab	ab	a	a	ab	ab	a	a	a	a	a	a	ab	a	ab	a	a	a	ab	a	a	a	ab	a	a	a	a	ab	a	ab	a	ab	a	a	ab	ab	ab	a	ab	a	a	a	ab	a	a	a	ab	ab	ab	a	a	ab	a	a	ab	ab	a	ab	ab	ab	a	ab	a	a	a	a	ab	ab	ab	ab	a	ab	ab	ab	ab	ab	ab	a	ab	a	ab	ab	ab	ab	ab	a	a	a	a	ab	ab	ab	a	a	ab	ab	a	a	ab	ab	ab	ab	a	ab	a	ab	a
LG5-4.bin_5929.27601486-27605708	coseg	29	LG5-4	99.65	Fvb5-4	1927204	a	a	ab	a	a	ab	ab	a	a	ab	ab	ab	a	ab	a	a	a	a	ab	ab	ab	ab	ab	ab	a	ab	a	a	a	ab	a	ab	a	ab	ab	ab	a	a	ab	a	ab	ab	ab	a	a	a	ab	a	ab	ab	a	a	a	ab	a	ab	a	a	ab	a	ab	ab	ab	a	a	ab	ab	a	ab	a	a	a	a	ab	ab	ab	ab	a	a	ab	ab	a	a	a	a	a	a	ab	a	ab	a	a	a	ab	a	a	a	ab	a	a	a	a	ab	a	ab	a	ab	a	a	ab	ab	ab	a	ab	a	a	a	ab	a	a	a	ab	ab	ab	a	a	ab	a	a	ab	ab	a	ab	ab	ab	a	ab	a	a	a	a	ab	ab	ab	ab	a	ab	ab	ab	ab	ab	ab	a	ab	a	ab	ab	ab	ab	ab	a	a	a	a	ab	ab	ab	a	a	ab	ab	a	a	ab	ab	ab	ab	a	ab	a	ab	a
LG5-4.bin_5934.27640306-27649350	coseg	83	LG5-4	99.65	Fvb5-4	1927204	a	a	ab	a	a	ab	ab	a	a	ab	ab	ab	a	ab	a	a	a	a	ab	ab	ab	ab	ab	ab	a	ab	a	a	a	ab	a	ab	a	ab	ab	ab	a	a	ab	a	ab	ab	ab	a	a	a	ab	a	ab	ab	a	a	a	ab	a	ab	a	a	ab	a	ab	ab	ab	a	a	ab	ab	a	ab	a	a	a	a	ab	ab	ab	ab	a	a	ab	ab	a	a	a	a	a	a	ab	a	ab	a	a	a	ab	a	a	a	ab	a	a	a	a	ab	a	ab	a	ab	a	a	ab	ab	ab	a	ab	a	a	a	ab	a	a	a	ab	ab	ab	a	a	ab	a	a	ab	ab	a	ab	ab	ab	a	ab	a	a	a	a	ab	ab	ab	ab	a	ab	ab	ab	ab	ab	ab	a	ab	a	ab	ab	ab	ab	ab	a	a	a	a	ab	ab	ab	a	a	ab	ab	a	a	ab	ab	ab	ab	a	ab	a	ab	a
LG5-4.bin_5940.27653597-27659891	mapped	45	LG5-4	100.2	Fvb5-4	1138873	a	a	ab	a	a	ab	ab	a	a	-	ab	ab	a	ab	a	a	a	a	ab	ab	ab	ab	ab	ab	a	ab	a	a	a	ab	a	ab	a	ab	ab	ab	a	a	ab	a	ab	ab	ab	a	a	a	ab	a	ab	ab	a	a	a	ab	a	ab	a	a	ab	a	ab	ab	ab	a	a	ab	ab	a	ab	a	a	a	a	ab	ab	ab	ab	a	a	ab	ab	a	a	a	a	a	a	ab	a	ab	a	a	a	ab	a	a	a	ab	a	a	a	a	ab	a	ab	a	ab	a	a	ab	ab	ab	a	ab	a	a	a	ab	a	a	a	ab	ab	a	a	a	ab	a	a	ab	ab	a	ab	ab	ab	a	ab	a	a	a	a	ab	ab	ab	ab	a	ab	ab	ab	ab	ab	ab	a	ab	a	ab	ab	ab	ab	ab	a	a	a	a	ab	ab	ab	a	a	ab	ab	a	a	ab	ab	ab	ab	a	ab	a	ab	a
LG5-4.bin_5944.27660367-27669601	coseg	78	LG5-4	100.75	Fvb5-4	1116039	a	a	ab	a	a	ab	ab	a	a	ab	ab	ab	a	ab	a	a	a	a	ab	ab	ab	ab	ab	ab	a	ab	a	a	a	ab	a	ab	a	ab	ab	ab	a	a	ab	a	ab	ab	ab	a	a	a	ab	a	ab	ab	a	a	a	ab	a	ab	a	a	ab	a	ab	ab	ab	a	a	ab	ab	a	ab	a	a	a	a	ab	ab	ab	ab	a	a	ab	ab	a	a	a	a	a	a	ab	a	ab	a	a	a	ab	a	a	a	ab	a	a	a	a	ab	a	ab	a	ab	a	a	ab	ab	ab	a	ab	a	a	a	ab	a	a	a	ab	ab	a	a	a	ab	a	a	ab	ab	a	ab	ab	ab	a	ab	a	a	a	a	ab	ab	ab	ab	a	ab	ab	ab	ab	ab	ab	a	ab	a	ab	ab	ab	ab	ab	a	a	a	a	ab	ab	ab	a	a	ab	ab	a	a	a	ab	ab	ab	a	ab	a	ab	a
LG5-4.bin_5950.27670087-27679824	mapped	87	LG5-4	100.75	Fvb5-4	1116039	a	a	ab	a	a	ab	ab	a	a	ab	ab	ab	a	ab	a	a	a	a	ab	ab	ab	ab	ab	ab	a	ab	a	a	a	ab	a	ab	a	ab	ab	ab	a	a	ab	a	ab	ab	ab	a	a	a	ab	a	ab	ab	a	a	a	ab	a	ab	a	a	ab	a	ab	ab	ab	a	a	ab	ab	a	ab	a	a	a	a	ab	ab	ab	ab	a	a	ab	ab	a	a	a	a	a	a	ab	a	ab	a	a	a	ab	a	a	a	ab	a	a	a	a	ab	a	ab	a	ab	a	a	ab	ab	ab	a	ab	a	a	a	ab	a	a	a	ab	ab	a	a	a	ab	a	a	ab	ab	a	ab	ab	ab	a	ab	a	a	a	a	ab	ab	ab	ab	a	ab	ab	ab	ab	ab	ab	a	ab	a	ab	ab	ab	ab	ab	a	a	a	a	ab	ab	ab	a	a	ab	ab	a	a	a	ab	ab	ab	a	ab	a	ab	a
LG5-4.bin_5953.27680157-27687247	coseg	113	LG5-4	100.75	Fvb5-4	1116039	a	a	ab	a	a	ab	ab	a	a	ab	ab	ab	a	ab	a	a	a	a	ab	ab	ab	ab	ab	ab	a	ab	a	a	a	ab	a	ab	a	ab	ab	ab	a	a	ab	a	ab	ab	ab	a	a	a	ab	a	ab	ab	a	a	a	ab	a	ab	a	a	ab	a	ab	ab	ab	a	a	ab	ab	a	ab	a	a	a	a	ab	ab	ab	ab	a	a	ab	ab	a	a	a	a	a	a	ab	a	ab	a	a	a	ab	a	a	a	ab	a	a	a	a	ab	a	ab	a	ab	a	a	ab	ab	ab	a	ab	a	a	a	ab	a	a	a	ab	ab	a	a	a	ab	a	a	ab	ab	a	ab	ab	ab	a	ab	a	a	a	a	ab	ab	ab	ab	a	ab	ab	ab	ab	ab	ab	a	ab	a	ab	ab	ab	ab	ab	a	a	a	a	ab	ab	ab	a	a	ab	ab	a	a	a	ab	ab	ab	a	ab	a	ab	a
LG5-4.bin_5959.27760174-27769562	coseg	28	LG5-4	100.75	Fvb5-4	1116039	a	a	ab	a	a	ab	ab	a	a	ab	ab	ab	a	ab	a	a	a	a	ab	ab	ab	ab	ab	ab	a	ab	a	a	a	ab	a	ab	a	ab	ab	ab	a	a	ab	a	ab	ab	ab	a	a	a	ab	a	ab	ab	a	a	a	ab	a	ab	a	a	ab	a	ab	ab	ab	a	a	ab	ab	a	ab	a	a	a	a	ab	ab	ab	ab	a	a	ab	ab	a	a	a	a	a	a	ab	a	ab	a	a	a	ab	a	a	a	ab	a	a	a	a	ab	a	ab	a	ab	a	a	ab	ab	ab	a	ab	a	a	a	ab	a	a	a	ab	ab	a	a	a	ab	a	a	ab	ab	a	ab	ab	ab	a	ab	a	a	a	a	ab	ab	ab	ab	a	ab	ab	ab	ab	ab	ab	a	ab	a	ab	ab	ab	ab	ab	a	a	a	a	ab	ab	ab	a	a	ab	ab	a	a	a	ab	ab	ab	a	ab	a	ab	a
LG5-4.bin_5960.27760657-27769468	coseg	24	LG5-4	101.3	Fvb5-4	903571	ab	ab	a	ab	ab	a	a	ab	ab	a	a	a	ab	a	ab	ab	ab	ab	a	a	a	a	a	a	ab	a	ab	ab	ab	a	ab	a	ab	a	a	a	ab	ab	a	ab	a	a	a	ab	ab	ab	a	ab	a	a	ab	ab	ab	a	ab	a	ab	ab	a	ab	a	a	a	ab	ab	a	a	ab	a	ab	ab	ab	ab	a	a	a	a	ab	ab	a	a	ab	ab	ab	ab	ab	ab	a	ab	a	a	ab	ab	a	ab	ab	ab	a	ab	ab	ab	ab	a	ab	a	ab	a	ab	ab	a	a	a	ab	a	ab	ab	ab	a	ab	ab	ab	a	a	ab	ab	ab	a	ab	ab	a	a	ab	a	a	a	ab	a	ab	ab	ab	ab	a	a	a	a	ab	a	a	a	a	a	a	ab	a	ab	a	a	a	a	a	ab	ab	ab	ab	a	a	a	ab	ab	a	a	ab	ab	ab	a	a	a	ab	a	ab	a	ab
LG5-4.bin_5971.28013850-28019984	mapped	34	LG5-4	101.3	Fvb5-4	931809	a	a	ab	a	a	ab	ab	a	a	ab	ab	ab	a	ab	a	a	a	a	ab	ab	ab	ab	ab	ab	a	ab	a	a	a	ab	a	ab	a	ab	ab	ab	a	a	ab	a	ab	ab	ab	a	a	a	ab	a	ab	ab	a	a	a	ab	a	ab	a	a	ab	a	ab	ab	ab	a	a	ab	ab	a	ab	a	a	a	a	ab	ab	ab	ab	a	a	ab	ab	a	a	a	a	a	a	ab	a	ab	ab	a	a	ab	a	a	a	ab	a	a	a	a	ab	a	ab	a	ab	a	a	ab	ab	ab	a	ab	a	a	a	ab	a	a	a	ab	ab	a	a	a	ab	a	a	ab	ab	a	ab	ab	ab	a	ab	a	a	a	a	ab	ab	ab	ab	a	ab	ab	ab	ab	ab	ab	a	ab	a	ab	ab	ab	ab	ab	a	a	a	a	ab	ab	ab	a	a	ab	ab	a	a	a	ab	ab	ab	a	ab	a	ab	a
LG5-4.bin_5981.28040238-28049732	mapped	91	LG5-4	101.3	Fvb5-4	903571	ab	ab	a	ab	ab	a	a	ab	ab	a	a	a	ab	a	ab	ab	ab	ab	a	a	a	a	a	a	ab	a	ab	ab	ab	a	ab	a	ab	a	a	a	ab	ab	a	ab	a	a	a	ab	ab	ab	a	ab	a	a	ab	ab	ab	a	ab	a	ab	ab	a	ab	a	a	a	ab	ab	a	a	ab	a	ab	ab	ab	ab	a	a	a	a	ab	ab	a	a	ab	ab	ab	ab	ab	ab	a	ab	a	a	ab	ab	a	ab	ab	ab	a	ab	ab	ab	ab	a	ab	a	ab	a	ab	ab	a	a	a	ab	a	ab	ab	ab	a	ab	ab	ab	a	a	ab	ab	ab	a	ab	ab	a	a	ab	a	a	a	ab	a	ab	ab	ab	ab	a	a	a	a	ab	a	a	a	a	a	a	ab	a	ab	a	a	a	a	a	ab	ab	ab	ab	a	a	a	ab	ab	a	a	ab	ab	ab	a	a	a	ab	a	ab	a	ab
LG5-4.bin_5998.28071421-28078770	coseg	87	LG5-4	101.3	Fvb5-4	903571	ab	ab	a	ab	ab	a	a	ab	ab	a	a	a	ab	a	ab	ab	ab	ab	a	a	a	a	a	a	ab	a	ab	ab	ab	a	ab	a	ab	a	a	a	ab	ab	a	ab	a	a	a	ab	ab	ab	a	ab	a	a	ab	ab	ab	a	ab	a	ab	ab	a	ab	a	a	a	ab	ab	a	a	ab	a	ab	ab	ab	ab	a	a	a	a	ab	ab	a	a	ab	ab	ab	ab	ab	ab	a	ab	a	a	ab	ab	a	ab	ab	ab	a	ab	ab	ab	ab	a	ab	a	ab	a	ab	ab	a	a	a	ab	a	ab	ab	ab	a	ab	ab	ab	a	a	ab	ab	ab	a	ab	ab	a	a	ab	a	a	a	ab	a	ab	ab	ab	ab	a	a	a	a	ab	a	a	a	a	a	a	ab	a	ab	a	a	a	a	a	ab	ab	ab	ab	a	a	a	ab	ab	a	a	ab	ab	ab	a	a	a	ab	a	ab	a	ab
LG5-4.bin_6002.28090424-28099807	coseg	45	LG5-4	101.3	Fvb5-4	903571	ab	ab	a	ab	ab	a	a	ab	ab	a	a	a	ab	a	ab	ab	ab	ab	a	a	a	a	a	a	ab	a	ab	ab	ab	a	ab	a	ab	a	a	a	ab	ab	a	ab	a	a	a	ab	ab	ab	a	ab	a	a	ab	ab	ab	a	ab	a	ab	ab	a	ab	a	a	a	ab	ab	a	a	ab	a	ab	ab	ab	ab	a	a	a	a	ab	ab	a	a	ab	ab	ab	ab	ab	ab	a	ab	a	a	ab	ab	a	ab	ab	ab	a	ab	ab	ab	ab	a	ab	a	ab	a	ab	ab	a	a	a	ab	a	ab	ab	ab	a	ab	ab	ab	a	a	ab	ab	ab	a	ab	ab	a	a	ab	a	a	a	ab	a	ab	ab	ab	ab	a	a	a	a	ab	a	a	a	a	a	a	ab	a	ab	a	a	a	a	a	ab	ab	ab	ab	a	a	a	ab	ab	a	a	ab	ab	ab	a	a	a	ab	a	ab	a	ab
LG5-4.bin_6014.28124431-28129792	coseg	22	LG5-4	101.3	Fvb5-4	903571	ab	ab	a	ab	ab	a	a	ab	ab	a	a	a	ab	a	ab	ab	ab	ab	a	a	a	a	a	a	ab	a	ab	ab	ab	a	ab	a	ab	a	a	a	ab	ab	a	ab	a	a	a	ab	ab	ab	a	ab	a	a	ab	ab	ab	a	ab	a	ab	ab	a	ab	a	a	a	ab	ab	a	a	ab	a	ab	ab	ab	ab	a	a	a	a	ab	ab	a	a	ab	ab	ab	ab	ab	ab	a	ab	a	a	ab	ab	a	ab	ab	ab	a	ab	ab	ab	ab	a	ab	a	ab	a	ab	ab	a	a	a	ab	a	ab	ab	ab	a	ab	ab	ab	a	a	ab	ab	ab	a	ab	ab	a	a	ab	a	a	a	ab	a	ab	ab	ab	ab	a	a	a	a	ab	a	a	a	a	a	a	ab	a	ab	a	a	a	a	a	ab	ab	ab	ab	a	a	a	ab	ab	a	a	ab	ab	ab	a	a	a	ab	a	ab	a	ab
LG5-4.bin_6019.28142473-28149742	coseg	24	LG5-4	101.3	Fvb5-4	903571	ab	ab	a	ab	ab	a	a	ab	ab	a	a	a	ab	a	ab	ab	ab	ab	a	a	a	a	a	a	ab	a	ab	ab	ab	a	ab	a	ab	a	a	a	ab	ab	a	ab	a	a	a	ab	ab	ab	a	ab	a	a	ab	ab	ab	a	ab	a	ab	ab	a	ab	a	a	a	ab	ab	a	a	ab	a	ab	ab	ab	ab	a	a	a	a	ab	ab	a	a	ab	ab	ab	ab	ab	ab	a	ab	a	a	ab	ab	a	ab	ab	ab	a	ab	ab	ab	ab	a	ab	a	ab	a	ab	ab	a	a	a	ab	a	ab	ab	ab	a	ab	ab	ab	a	a	ab	ab	ab	a	ab	ab	a	a	ab	a	a	a	ab	a	ab	ab	ab	ab	a	a	a	a	ab	a	a	a	a	a	a	ab	a	ab	a	a	a	a	a	ab	ab	ab	ab	a	a	a	ab	ab	a	a	ab	ab	ab	a	a	a	ab	a	ab	a	ab
LG5-4.bin_6025.28171533-28179793	coseg	22	LG5-4	101.3	Fvb5-4	903571	ab	ab	a	ab	ab	a	a	ab	ab	a	a	a	ab	a	ab	ab	ab	ab	a	a	a	a	a	a	ab	a	ab	ab	ab	a	ab	a	ab	a	a	a	ab	ab	a	ab	a	a	a	ab	ab	ab	a	ab	a	a	ab	ab	ab	a	ab	a	ab	ab	a	ab	a	a	a	ab	ab	a	a	ab	a	ab	ab	ab	ab	a	a	a	a	ab	ab	a	a	ab	ab	ab	ab	ab	ab	a	ab	a	a	ab	ab	a	ab	ab	ab	a	ab	ab	ab	ab	a	ab	a	ab	a	ab	ab	a	a	a	ab	a	ab	ab	ab	a	ab	ab	ab	a	a	ab	ab	ab	a	ab	ab	a	a	ab	a	a	a	ab	a	ab	ab	ab	ab	a	a	a	a	ab	a	a	a	a	a	a	ab	a	ab	a	a	a	a	a	ab	ab	ab	ab	a	a	a	ab	ab	a	a	ab	ab	ab	a	a	a	ab	a	ab	a	ab
LG5-4.bin_6027.28180102-28189488	coseg	13	LG5-4	101.3	Fvb5-4	903571	ab	ab	a	ab	ab	a	a	ab	ab	a	a	a	ab	a	ab	ab	ab	ab	a	a	a	a	a	a	ab	a	ab	ab	ab	a	ab	a	ab	a	a	a	ab	ab	a	ab	a	a	a	ab	ab	ab	a	ab	a	a	ab	ab	ab	a	ab	a	ab	ab	a	ab	a	a	a	ab	ab	a	a	ab	a	ab	ab	ab	ab	a	a	a	a	ab	ab	a	a	ab	ab	ab	ab	ab	ab	a	ab	a	a	ab	ab	a	ab	ab	ab	a	ab	ab	ab	ab	a	ab	a	ab	a	ab	ab	a	a	a	ab	a	ab	ab	ab	a	ab	ab	ab	a	a	ab	ab	ab	a	ab	ab	a	a	ab	a	a	a	ab	a	ab	ab	ab	ab	a	a	a	a	ab	a	a	a	a	a	a	ab	a	ab	a	a	a	a	a	ab	ab	ab	ab	a	a	a	ab	ab	a	a	ab	ab	ab	a	a	a	ab	a	ab	a	ab
LG5-4.bin_6029.28190476-28199550	coseg	58	LG5-4	101.3	Fvb5-4	903571	ab	ab	a	ab	ab	a	a	ab	ab	a	a	a	ab	a	ab	ab	ab	ab	a	a	a	a	a	a	ab	a	ab	ab	ab	a	ab	a	ab	a	a	a	ab	ab	a	ab	a	a	a	ab	ab	ab	a	ab	a	a	ab	ab	ab	a	ab	a	ab	ab	a	ab	a	a	a	ab	ab	a	a	ab	a	ab	ab	ab	ab	a	a	a	a	ab	ab	a	a	ab	ab	ab	ab	ab	ab	a	ab	a	a	ab	ab	a	ab	ab	ab	a	ab	ab	ab	ab	a	ab	a	ab	a	ab	ab	a	a	a	ab	a	ab	ab	ab	a	ab	ab	ab	a	a	ab	ab	ab	a	ab	ab	a	a	ab	a	a	a	ab	a	ab	ab	ab	ab	a	a	a	a	ab	a	a	a	a	a	a	ab	a	ab	a	a	a	a	a	ab	ab	ab	ab	a	a	a	ab	ab	a	a	ab	ab	ab	a	a	a	ab	a	ab	a	ab
LG5-4.bin_6031.28201666-28209704	coseg	19	LG5-4	101.3	Fvb5-4	903571	ab	ab	a	ab	ab	a	a	ab	ab	a	a	a	ab	a	ab	ab	ab	ab	a	a	a	a	a	a	ab	a	ab	ab	ab	a	ab	a	ab	a	a	a	ab	ab	a	ab	a	a	a	ab	ab	ab	a	ab	a	a	ab	ab	ab	a	ab	a	ab	ab	a	ab	a	a	a	ab	ab	a	a	ab	a	ab	ab	ab	ab	a	a	a	a	ab	ab	a	a	ab	ab	ab	ab	ab	ab	a	ab	a	a	ab	ab	a	ab	ab	ab	a	ab	ab	ab	ab	a	ab	a	ab	a	ab	ab	a	a	a	ab	a	ab	ab	ab	a	ab	ab	ab	a	a	ab	ab	ab	a	ab	ab	a	a	ab	a	a	a	ab	a	ab	ab	ab	ab	a	a	a	a	ab	a	a	a	a	a	a	ab	a	ab	a	a	a	a	a	ab	ab	ab	ab	a	a	a	ab	ab	a	a	ab	ab	ab	a	a	a	ab	a	ab	a	ab
LG5-4.bin_6032.28210062-28219460	coseg	52	LG5-4	101.3	Fvb5-4	903571	ab	ab	a	ab	ab	a	a	ab	ab	a	a	a	ab	a	ab	ab	ab	ab	a	a	a	a	a	a	ab	a	ab	ab	ab	a	ab	a	ab	a	a	a	ab	ab	a	ab	a	a	a	ab	ab	ab	a	ab	a	a	ab	ab	ab	a	ab	a	ab	ab	a	ab	a	a	a	ab	ab	a	a	ab	a	ab	ab	ab	ab	a	a	a	a	ab	ab	a	a	ab	ab	ab	ab	ab	ab	a	ab	a	a	ab	ab	a	ab	ab	ab	a	ab	ab	ab	ab	a	ab	a	ab	a	ab	ab	a	a	a	ab	a	ab	ab	ab	a	ab	ab	ab	a	a	ab	ab	ab	a	ab	ab	a	a	ab	a	a	a	ab	a	ab	ab	ab	ab	a	a	a	a	ab	a	a	a	a	a	a	ab	a	ab	a	a	a	a	a	ab	ab	ab	ab	a	a	a	ab	ab	a	a	ab	ab	ab	a	a	a	ab	a	ab	a	ab
LG5-4.bin_6036.28231501-28237938	coseg	17	LG5-4	101.3	Fvb5-4	903571	ab	ab	a	ab	ab	a	a	ab	ab	a	a	a	ab	a	ab	ab	ab	ab	a	a	a	a	a	a	ab	a	ab	ab	ab	a	ab	a	ab	a	a	a	ab	ab	a	ab	a	a	a	ab	ab	ab	a	ab	a	a	ab	ab	ab	a	ab	a	ab	ab	a	ab	a	a	a	ab	ab	a	a	ab	a	ab	ab	ab	ab	a	a	a	a	ab	ab	a	a	ab	ab	ab	ab	ab	ab	a	ab	a	a	ab	ab	a	ab	ab	ab	a	ab	ab	ab	ab	a	ab	a	ab	a	ab	ab	a	a	a	ab	a	ab	ab	ab	a	ab	ab	ab	a	a	ab	ab	ab	a	ab	ab	a	a	ab	a	a	a	ab	a	ab	ab	ab	ab	a	a	a	a	ab	a	a	a	a	a	a	ab	a	ab	a	a	a	a	a	ab	ab	ab	ab	a	a	a	ab	ab	a	a	ab	ab	ab	a	a	a	ab	a	ab	a	ab
LG5-4.bin_6038.28240232-28249809	coseg	21	LG5-4	101.3	Fvb5-4	903571	ab	ab	a	ab	ab	a	a	ab	ab	a	a	a	ab	a	ab	ab	ab	ab	a	a	a	a	a	a	ab	a	ab	ab	ab	a	ab	a	ab	a	a	a	ab	ab	a	ab	a	a	a	ab	ab	ab	a	ab	a	a	ab	ab	ab	a	ab	a	ab	ab	a	ab	a	a	a	ab	ab	a	a	ab	a	ab	ab	ab	ab	a	a	a	a	ab	ab	a	a	ab	ab	ab	ab	ab	ab	a	ab	a	a	ab	ab	a	ab	ab	ab	a	ab	ab	ab	ab	a	ab	a	ab	a	ab	ab	a	a	a	ab	a	ab	ab	ab	a	ab	ab	ab	a	a	ab	ab	ab	a	ab	ab	a	a	ab	a	a	a	ab	a	ab	ab	ab	ab	a	a	a	a	ab	a	a	a	a	a	a	ab	a	ab	a	a	a	a	a	ab	ab	ab	ab	a	a	a	ab	ab	a	a	ab	ab	ab	a	a	a	ab	a	ab	a	ab
LG5-4.bin_6042.28261783-28269481	coseg	42	LG5-4	101.3	Fvb5-4	903571	ab	ab	a	ab	ab	a	a	ab	ab	a	a	a	ab	a	ab	ab	ab	ab	a	a	a	a	a	a	ab	a	ab	ab	ab	a	ab	a	ab	a	a	a	ab	ab	a	ab	a	a	a	ab	ab	ab	a	ab	a	a	ab	ab	ab	a	ab	a	ab	ab	a	ab	a	a	a	ab	ab	a	a	ab	a	ab	ab	ab	ab	a	a	a	a	ab	ab	a	a	ab	ab	ab	ab	ab	ab	a	ab	a	a	ab	ab	a	ab	ab	ab	a	ab	ab	ab	ab	a	ab	a	ab	a	ab	ab	a	a	a	ab	a	ab	ab	ab	a	ab	ab	ab	a	a	ab	ab	ab	a	ab	ab	a	a	ab	a	a	a	ab	a	ab	ab	ab	ab	a	a	a	a	ab	a	a	a	a	a	a	ab	a	ab	a	a	a	a	a	ab	ab	ab	ab	a	a	a	ab	ab	a	a	ab	ab	ab	a	a	a	ab	a	ab	a	ab
LG5-4.bin_6044.28270000-28279729	coseg	100	LG5-4	101.3	Fvb5-4	903571	ab	ab	a	ab	ab	a	a	ab	ab	a	a	a	ab	a	ab	ab	ab	ab	a	a	a	a	a	a	ab	a	ab	ab	ab	a	ab	a	ab	a	a	a	ab	ab	a	ab	a	a	a	ab	ab	ab	a	ab	a	a	ab	ab	ab	a	ab	a	ab	ab	a	ab	a	a	a	ab	ab	a	a	ab	a	ab	ab	ab	ab	a	a	a	a	ab	ab	a	a	ab	ab	ab	ab	ab	ab	a	ab	a	a	ab	ab	a	ab	ab	ab	a	ab	ab	ab	ab	a	ab	a	ab	a	ab	ab	a	a	a	ab	a	ab	ab	ab	a	ab	ab	ab	a	a	ab	ab	ab	a	ab	ab	a	a	ab	a	a	a	ab	a	ab	ab	ab	ab	a	a	a	a	ab	a	a	a	a	a	a	ab	a	ab	a	a	a	a	a	ab	ab	ab	ab	a	a	a	ab	ab	a	a	ab	ab	ab	a	a	a	ab	a	ab	a	ab
LG5-4.bin_6048.28280307-28289987	coseg	69	LG5-4	101.3	Fvb5-4	903571	ab	ab	a	ab	ab	a	a	ab	ab	a	a	a	ab	a	ab	ab	ab	ab	a	a	a	a	a	a	ab	a	ab	ab	ab	a	ab	a	ab	a	a	a	ab	ab	a	ab	a	a	a	ab	ab	ab	a	ab	a	a	ab	ab	ab	a	ab	a	ab	ab	a	ab	a	a	a	ab	ab	a	a	ab	a	ab	ab	ab	ab	a	a	a	a	ab	ab	a	a	ab	ab	ab	ab	ab	ab	a	ab	a	a	ab	ab	a	ab	ab	ab	a	ab	ab	ab	ab	a	ab	a	ab	a	ab	ab	a	a	a	ab	a	ab	ab	ab	a	ab	ab	ab	a	a	ab	ab	ab	a	ab	ab	a	a	ab	a	a	a	ab	a	ab	ab	ab	ab	a	a	a	a	ab	a	a	a	a	a	a	ab	a	ab	a	a	a	a	a	ab	ab	ab	ab	a	a	a	ab	ab	a	a	ab	ab	ab	a	a	a	ab	a	ab	a	ab
LG5-4.bin_6050.28290051-28299369	coseg	72	LG5-4	101.3	Fvb5-4	903571	ab	ab	a	ab	ab	a	a	ab	ab	a	a	a	ab	a	ab	ab	ab	ab	a	a	a	a	a	a	ab	a	ab	ab	ab	a	ab	a	ab	a	a	a	ab	ab	a	ab	a	a	a	ab	ab	ab	a	ab	a	a	ab	ab	ab	a	ab	a	ab	ab	a	ab	a	a	a	ab	ab	a	a	ab	a	ab	ab	ab	ab	a	a	a	a	ab	ab	a	a	ab	ab	ab	ab	ab	ab	a	ab	a	a	ab	ab	a	ab	ab	ab	a	ab	ab	ab	ab	a	ab	a	ab	a	ab	ab	a	a	a	ab	a	ab	ab	ab	a	ab	ab	ab	a	a	ab	ab	ab	a	ab	ab	a	a	ab	a	a	a	ab	a	ab	ab	ab	ab	a	a	a	a	ab	a	a	a	a	a	a	ab	a	ab	a	a	a	a	a	ab	ab	ab	ab	a	a	a	ab	ab	a	a	ab	ab	ab	a	a	a	ab	a	ab	a	ab
LG5-4.bin_6052.28300949-28309288	coseg	37	LG5-4	101.3	Fvb5-4	903571	ab	ab	a	ab	ab	a	a	ab	ab	a	a	a	ab	a	ab	ab	ab	ab	a	a	a	a	a	a	ab	a	ab	ab	ab	a	ab	a	ab	a	a	a	ab	ab	a	ab	a	a	a	ab	ab	ab	a	ab	a	a	ab	ab	ab	a	ab	a	ab	ab	a	ab	a	a	a	ab	ab	a	a	ab	a	ab	ab	ab	ab	a	a	a	a	ab	ab	a	a	ab	ab	ab	ab	ab	ab	a	ab	a	a	ab	ab	a	ab	ab	ab	a	ab	ab	ab	ab	a	ab	a	ab	a	ab	ab	a	a	a	ab	a	ab	ab	ab	a	ab	ab	ab	a	a	ab	ab	ab	a	ab	ab	a	a	ab	a	a	a	ab	a	ab	ab	ab	ab	a	a	a	a	ab	a	a	a	a	a	a	ab	a	ab	a	a	a	a	a	ab	ab	ab	ab	a	a	a	ab	ab	a	a	ab	ab	ab	a	a	a	ab	a	ab	a	ab
LG5-4.bin_6054.28334636-28339604	coseg	28	LG5-4	101.3	Fvb5-4	903571	ab	ab	a	ab	ab	a	a	ab	ab	a	a	a	ab	a	ab	ab	ab	ab	a	a	a	a	a	a	ab	a	ab	ab	ab	a	ab	a	ab	a	a	a	ab	ab	a	ab	a	a	a	ab	ab	ab	a	ab	a	a	ab	ab	ab	a	ab	a	ab	ab	a	ab	a	a	a	ab	ab	a	a	ab	a	ab	ab	ab	ab	a	a	a	a	ab	ab	a	a	ab	ab	ab	ab	ab	ab	a	ab	a	a	ab	ab	a	ab	ab	ab	a	ab	ab	ab	ab	a	ab	a	ab	a	ab	ab	a	a	a	ab	a	ab	ab	ab	a	ab	ab	ab	a	a	ab	ab	ab	a	ab	ab	a	a	ab	a	a	a	ab	a	ab	ab	ab	ab	a	a	a	a	ab	a	a	a	a	a	a	ab	a	ab	a	a	a	a	a	ab	ab	ab	ab	a	a	a	ab	ab	a	a	ab	ab	ab	a	a	a	ab	a	ab	a	ab
LG5-4.bin_6063.28350042-28358578	coseg	77	LG5-4	101.3	Fvb5-4	903571	ab	ab	a	ab	ab	a	a	ab	ab	a	a	a	ab	a	ab	ab	ab	ab	a	a	a	a	a	a	ab	a	ab	ab	ab	a	ab	a	ab	a	a	a	ab	ab	a	ab	a	a	a	ab	ab	ab	a	ab	a	a	ab	ab	ab	a	ab	a	ab	ab	a	ab	a	a	a	ab	ab	a	a	ab	a	ab	ab	ab	ab	a	a	a	a	ab	ab	a	a	ab	ab	ab	ab	ab	ab	a	ab	a	a	ab	ab	a	ab	ab	ab	a	ab	ab	ab	ab	a	ab	a	ab	a	ab	ab	a	a	a	ab	a	ab	ab	ab	a	ab	ab	ab	a	a	ab	ab	ab	a	ab	ab	a	a	ab	a	a	a	ab	a	ab	ab	ab	ab	a	a	a	a	ab	a	a	a	a	a	a	ab	a	ab	a	a	a	a	a	ab	ab	ab	ab	a	a	a	ab	ab	a	a	ab	ab	ab	a	a	a	ab	a	ab	a	ab
LG5-4.bin_6068.28366056-28369457	coseg	14	LG5-4	101.3	Fvb5-4	903571	ab	ab	a	ab	ab	a	a	ab	ab	a	a	a	ab	a	ab	ab	ab	ab	a	a	a	a	a	a	ab	a	ab	ab	ab	a	ab	a	ab	a	a	a	ab	ab	a	ab	a	a	a	ab	ab	ab	a	ab	a	a	ab	ab	ab	a	ab	a	ab	ab	a	ab	a	a	a	ab	ab	a	a	ab	a	ab	ab	ab	ab	a	a	a	a	ab	ab	a	a	ab	ab	ab	ab	ab	ab	a	ab	a	a	ab	ab	a	ab	ab	ab	a	ab	ab	ab	ab	a	ab	a	ab	a	ab	ab	a	a	a	ab	a	ab	ab	ab	a	ab	ab	ab	a	a	ab	ab	ab	a	ab	ab	a	a	ab	a	a	a	ab	a	ab	ab	ab	ab	a	a	a	a	ab	a	a	a	a	a	a	ab	a	ab	a	a	a	a	a	ab	ab	ab	ab	a	a	a	ab	ab	a	a	ab	ab	ab	a	a	a	ab	a	ab	a	ab
LG5-4.bin_6069.28370616-28379228	coseg	76	LG5-4	101.3	Fvb5-4	903571	ab	ab	a	ab	ab	a	a	ab	ab	a	a	a	ab	a	ab	ab	ab	ab	a	a	a	a	a	a	ab	a	ab	ab	ab	a	ab	a	ab	a	a	a	ab	ab	a	ab	a	a	a	ab	ab	ab	a	ab	a	a	ab	ab	ab	a	ab	a	ab	ab	a	ab	a	a	a	ab	ab	a	a	ab	a	ab	ab	ab	ab	a	a	a	a	ab	ab	a	a	ab	ab	ab	ab	ab	ab	a	ab	a	a	ab	ab	a	ab	ab	ab	a	ab	ab	ab	ab	a	ab	a	ab	a	ab	ab	a	a	a	ab	a	ab	ab	ab	a	ab	ab	ab	a	a	ab	ab	ab	a	ab	ab	a	a	ab	a	a	a	ab	a	ab	ab	ab	ab	a	a	a	a	ab	a	a	a	a	a	a	ab	a	ab	a	a	a	a	a	ab	ab	ab	ab	a	a	a	ab	ab	a	a	ab	ab	ab	a	a	a	ab	a	ab	a	ab
LG5-4.bin_6071.28380949-28388858	coseg	42	LG5-4	101.3	Fvb5-4	903571	ab	ab	a	ab	ab	a	a	ab	ab	a	a	a	ab	a	ab	ab	ab	ab	a	a	a	a	a	a	ab	a	ab	ab	ab	a	ab	a	ab	a	a	a	ab	ab	a	ab	a	a	a	ab	ab	ab	a	ab	a	a	ab	ab	ab	a	ab	a	ab	ab	a	ab	a	a	a	ab	ab	a	a	ab	a	ab	ab	ab	ab	a	a	a	a	ab	ab	a	a	ab	ab	ab	ab	ab	ab	a	ab	a	a	ab	ab	a	ab	ab	ab	a	ab	ab	ab	ab	a	ab	a	ab	a	ab	ab	a	a	a	ab	a	ab	ab	ab	a	ab	ab	ab	a	a	ab	ab	ab	a	ab	ab	a	a	ab	a	a	a	ab	a	ab	ab	ab	ab	a	a	a	a	ab	a	a	a	a	a	a	ab	a	ab	a	a	a	a	a	ab	ab	ab	ab	a	a	a	ab	ab	a	a	ab	ab	ab	a	a	a	ab	a	ab	a	ab
LG5-4.bin_6073.28390226-28399632	coseg	110	LG5-4	101.3	Fvb5-4	903571	ab	ab	a	ab	ab	a	a	ab	ab	a	a	a	ab	a	ab	ab	ab	ab	a	a	a	a	a	a	ab	a	ab	ab	ab	a	ab	a	ab	a	a	a	ab	ab	a	ab	a	a	a	ab	ab	ab	a	ab	a	a	ab	ab	ab	a	ab	a	ab	ab	a	ab	a	a	a	ab	ab	a	a	ab	a	ab	ab	ab	ab	a	a	a	a	ab	ab	a	a	ab	ab	ab	ab	ab	ab	a	ab	a	a	ab	ab	a	ab	ab	ab	a	ab	ab	ab	ab	a	ab	a	ab	a	ab	ab	a	a	a	ab	a	ab	ab	ab	a	ab	ab	ab	a	a	ab	ab	ab	a	ab	ab	a	a	ab	a	a	a	ab	a	ab	ab	ab	ab	a	a	a	a	ab	a	a	a	a	a	a	ab	a	ab	a	a	a	a	a	ab	ab	ab	ab	a	a	a	ab	ab	a	a	ab	ab	ab	a	a	a	ab	a	ab	a	ab
LG5-4.bin_6088.28410004-28419481	coseg	89	LG5-4	101.3	Fvb5-4	903571	ab	ab	a	ab	ab	a	a	ab	ab	a	a	a	ab	a	ab	ab	ab	ab	a	a	a	a	a	a	ab	a	ab	ab	ab	a	ab	a	ab	a	a	a	ab	ab	a	ab	a	a	a	ab	ab	ab	a	ab	a	a	ab	ab	ab	a	ab	a	ab	ab	a	ab	a	a	a	ab	ab	a	a	ab	a	ab	ab	ab	ab	a	a	a	a	ab	ab	a	a	ab	ab	ab	ab	ab	ab	a	ab	a	a	ab	ab	a	ab	ab	ab	a	ab	ab	ab	ab	a	ab	a	ab	a	ab	ab	a	a	a	ab	a	ab	ab	ab	a	ab	ab	ab	a	a	ab	ab	ab	a	ab	ab	a	a	ab	a	a	a	ab	a	ab	ab	ab	ab	a	a	a	a	ab	a	a	a	a	a	a	ab	a	ab	a	a	a	a	a	ab	ab	ab	ab	a	a	a	ab	ab	a	a	ab	ab	ab	a	a	a	ab	a	ab	a	ab
LG5-4.bin_6093.28420113-28429906	coseg	64	LG5-4	101.3	Fvb5-4	903571	ab	ab	a	ab	ab	a	a	ab	ab	a	a	a	ab	a	ab	ab	ab	ab	a	a	a	a	a	a	ab	a	ab	ab	ab	a	ab	a	ab	a	a	a	ab	ab	a	ab	a	a	a	ab	ab	ab	a	ab	a	a	ab	ab	ab	a	ab	a	ab	ab	a	ab	a	a	a	ab	ab	a	a	ab	a	ab	ab	ab	ab	a	a	a	a	ab	ab	a	a	ab	ab	ab	ab	ab	ab	a	ab	a	a	ab	ab	a	ab	ab	ab	a	ab	ab	ab	ab	a	ab	a	ab	a	ab	ab	a	a	a	ab	a	ab	ab	ab	a	ab	ab	ab	a	a	ab	ab	ab	a	ab	ab	a	a	ab	a	a	a	ab	a	ab	ab	ab	ab	a	a	a	a	ab	a	a	a	a	a	a	ab	a	ab	a	a	a	a	a	ab	ab	ab	ab	a	a	a	ab	ab	a	a	ab	ab	ab	a	a	a	ab	a	ab	a	ab
LG5-4.bin_6096.28430139-28439924	coseg	93	LG5-4	101.3	Fvb5-4	903571	ab	ab	a	ab	ab	a	a	ab	ab	a	a	a	ab	a	ab	ab	ab	ab	a	a	a	a	a	a	ab	a	ab	ab	ab	a	ab	a	ab	a	a	a	ab	ab	a	ab	a	a	a	ab	ab	ab	a	ab	a	a	ab	ab	ab	a	ab	a	ab	ab	a	ab	a	a	a	ab	ab	a	a	ab	a	ab	ab	ab	ab	a	a	a	a	ab	ab	a	a	ab	ab	ab	ab	ab	ab	a	ab	a	a	ab	ab	a	ab	ab	ab	a	ab	ab	ab	ab	a	ab	a	ab	a	ab	ab	a	a	a	ab	a	ab	ab	ab	a	ab	ab	ab	a	a	ab	ab	ab	a	ab	ab	a	a	ab	a	a	a	ab	a	ab	ab	ab	ab	a	a	a	a	ab	a	a	a	a	a	a	ab	a	ab	a	a	a	a	a	ab	ab	ab	ab	a	a	a	ab	ab	a	a	ab	ab	ab	a	a	a	ab	a	ab	a	ab
LG5-4.bin_6098.28440434-28449921	coseg	92	LG5-4	101.3	Fvb5-4	903571	ab	ab	a	ab	ab	a	a	ab	ab	a	a	a	ab	a	ab	ab	ab	ab	a	a	a	a	a	a	ab	a	ab	ab	ab	a	ab	a	ab	a	a	a	ab	ab	a	ab	a	a	a	ab	ab	ab	a	ab	a	a	ab	ab	ab	a	ab	a	ab	ab	a	ab	a	a	a	ab	ab	a	a	ab	a	ab	ab	ab	ab	a	a	a	a	ab	ab	a	a	ab	ab	ab	ab	ab	ab	a	ab	a	a	ab	ab	a	ab	ab	ab	a	ab	ab	ab	ab	a	ab	a	ab	a	ab	ab	a	a	a	ab	a	ab	ab	ab	a	ab	ab	ab	a	a	ab	ab	ab	a	ab	ab	a	a	ab	a	a	a	ab	a	ab	ab	ab	ab	a	a	a	a	ab	a	a	a	a	a	a	ab	a	ab	a	a	a	a	a	ab	ab	ab	ab	a	a	a	ab	ab	a	a	ab	ab	ab	a	a	a	ab	a	ab	a	ab
LG5-4.bin_6105.28450073-28459782	coseg	95	LG5-4	101.3	Fvb5-4	903571	ab	ab	a	ab	ab	a	a	ab	ab	a	a	a	ab	a	ab	ab	ab	ab	a	a	a	a	a	a	ab	a	ab	ab	ab	a	ab	a	ab	a	a	a	ab	ab	a	ab	a	a	a	ab	ab	ab	a	ab	a	a	ab	ab	ab	a	ab	a	ab	ab	a	ab	a	a	a	ab	ab	a	a	ab	a	ab	ab	ab	ab	a	a	a	a	ab	ab	a	a	ab	ab	ab	ab	ab	ab	a	ab	a	a	ab	ab	a	ab	ab	ab	a	ab	ab	ab	ab	a	ab	a	ab	a	ab	ab	a	a	a	ab	a	ab	ab	ab	a	ab	ab	ab	a	a	ab	ab	ab	a	ab	ab	a	a	ab	a	a	a	ab	a	ab	ab	ab	ab	a	a	a	a	ab	a	a	a	a	a	a	ab	a	ab	a	a	a	a	a	ab	ab	ab	ab	a	a	a	ab	ab	a	a	ab	ab	ab	a	a	a	ab	a	ab	a	ab
LG5-4.bin_6107.28460041-28469887	coseg	49	LG5-4	101.3	Fvb5-4	903571	ab	ab	a	ab	ab	a	a	ab	ab	a	a	a	ab	a	ab	ab	ab	ab	a	a	a	a	a	a	ab	a	ab	ab	ab	a	ab	a	ab	a	a	a	ab	ab	a	ab	a	a	a	ab	ab	ab	a	ab	a	a	ab	ab	ab	a	ab	a	ab	ab	a	ab	a	a	a	ab	ab	a	a	ab	a	ab	ab	ab	ab	a	a	a	a	ab	ab	a	a	ab	ab	ab	ab	ab	ab	a	ab	a	a	ab	ab	a	ab	ab	ab	a	ab	ab	ab	ab	a	ab	a	ab	a	ab	ab	a	a	a	ab	a	ab	ab	ab	a	ab	ab	ab	a	a	ab	ab	ab	a	ab	ab	a	a	ab	a	a	a	ab	a	ab	ab	ab	ab	a	a	a	a	ab	a	a	a	a	a	a	ab	a	ab	a	a	a	a	a	ab	ab	ab	ab	a	a	a	ab	ab	a	a	ab	ab	ab	a	a	a	ab	a	ab	a	ab
LG5-4.bin_6109.28470063-28479904	coseg	80	LG5-4	101.3	Fvb5-4	903571	ab	ab	a	ab	ab	a	a	ab	ab	a	a	a	ab	a	ab	ab	ab	ab	a	a	a	a	a	a	ab	a	ab	ab	ab	a	ab	a	ab	a	a	a	ab	ab	a	ab	a	a	a	ab	ab	ab	a	ab	a	a	ab	ab	ab	a	ab	a	ab	ab	a	ab	a	a	a	ab	ab	a	a	ab	a	ab	ab	ab	ab	a	a	a	a	ab	ab	a	a	ab	ab	ab	ab	ab	ab	a	ab	a	a	ab	ab	a	ab	ab	ab	a	ab	ab	ab	ab	a	ab	a	ab	a	ab	ab	a	a	a	ab	a	ab	ab	ab	a	ab	ab	ab	a	a	ab	ab	ab	a	ab	ab	a	a	ab	a	a	a	ab	a	ab	ab	ab	ab	a	a	a	a	ab	a	a	a	a	a	a	ab	a	ab	a	a	a	a	a	ab	ab	ab	ab	a	a	a	ab	ab	a	a	ab	ab	ab	a	a	a	ab	a	ab	a	ab
LG5-4.bin_6114.28480061-28489965	coseg	76	LG5-4	101.3	Fvb5-4	903571	ab	ab	a	ab	ab	a	a	ab	ab	a	a	a	ab	a	ab	ab	ab	ab	a	a	a	a	a	a	ab	a	ab	ab	ab	a	ab	a	ab	a	a	a	ab	ab	a	ab	a	a	a	ab	ab	ab	a	ab	a	a	ab	ab	ab	a	ab	a	ab	ab	a	ab	a	a	a	ab	ab	a	a	ab	a	ab	ab	ab	ab	a	a	a	a	ab	ab	a	a	ab	ab	ab	ab	ab	ab	a	ab	a	a	ab	ab	a	ab	ab	ab	a	ab	ab	ab	ab	a	ab	a	ab	a	ab	ab	a	a	a	ab	a	ab	ab	ab	a	ab	ab	ab	a	a	ab	ab	ab	a	ab	ab	a	a	ab	a	a	a	ab	a	ab	ab	ab	ab	a	a	a	a	ab	a	a	a	a	a	a	ab	a	ab	a	a	a	a	a	ab	ab	ab	ab	a	a	a	ab	ab	a	a	ab	ab	ab	a	a	a	ab	a	ab	a	ab
LG5-4.bin_6119.28490008-28499520	coseg	71	LG5-4	101.3	Fvb5-4	903571	ab	ab	a	ab	ab	a	a	ab	ab	a	a	a	ab	a	ab	ab	ab	ab	a	a	a	a	a	a	ab	a	ab	ab	ab	a	ab	a	ab	a	a	a	ab	ab	a	ab	a	a	a	ab	ab	ab	a	ab	a	a	ab	ab	ab	a	ab	a	ab	ab	a	ab	a	a	a	ab	ab	a	a	ab	a	ab	ab	ab	ab	a	a	a	a	ab	ab	a	a	ab	ab	ab	ab	ab	ab	a	ab	a	a	ab	ab	a	ab	ab	ab	a	ab	ab	ab	ab	a	ab	a	ab	a	ab	ab	a	a	a	ab	a	ab	ab	ab	a	ab	ab	ab	a	a	ab	ab	ab	a	ab	ab	a	a	ab	a	a	a	ab	a	ab	ab	ab	ab	a	a	a	a	ab	a	a	a	a	a	a	ab	a	ab	a	a	a	a	a	ab	ab	ab	ab	a	a	a	ab	ab	a	a	ab	ab	ab	a	a	a	ab	a	ab	a	ab
LG5-4.bin_6123.28500175-28509949	coseg	61	LG5-4	101.3	Fvb5-4	903571	ab	ab	a	ab	ab	a	a	ab	ab	a	a	a	ab	a	ab	ab	ab	ab	a	a	a	a	a	a	ab	a	ab	ab	ab	a	ab	a	ab	a	a	a	ab	ab	a	ab	a	a	a	ab	ab	ab	a	ab	a	a	ab	ab	ab	a	ab	a	ab	ab	a	ab	a	a	a	ab	ab	a	a	ab	a	ab	ab	ab	ab	a	a	a	a	ab	ab	a	a	ab	ab	ab	ab	ab	ab	a	ab	a	a	ab	ab	a	ab	ab	ab	a	ab	ab	ab	ab	a	ab	a	ab	a	ab	ab	a	a	a	ab	a	ab	ab	ab	a	ab	ab	ab	a	a	ab	ab	ab	a	ab	ab	a	a	ab	a	a	a	ab	a	ab	ab	ab	ab	a	a	a	a	ab	a	a	a	a	a	a	ab	a	ab	a	a	a	a	a	ab	ab	ab	ab	a	a	a	ab	ab	a	a	ab	ab	ab	a	a	a	ab	a	ab	a	ab
LG5-4.bin_6126.28510215-28519987	coseg	69	LG5-4	101.3	Fvb5-4	903571	ab	ab	a	ab	ab	a	a	ab	ab	a	a	a	ab	a	ab	ab	ab	ab	a	a	a	a	a	a	ab	a	ab	ab	ab	a	ab	a	ab	a	a	a	ab	ab	a	ab	a	a	a	ab	ab	ab	a	ab	a	a	ab	ab	ab	a	ab	a	ab	ab	a	ab	a	a	a	ab	ab	a	a	ab	a	ab	ab	ab	ab	a	a	a	a	ab	ab	a	a	ab	ab	ab	ab	ab	ab	a	ab	a	a	ab	ab	a	ab	ab	ab	a	ab	ab	ab	ab	a	ab	a	ab	a	ab	ab	a	a	a	ab	a	ab	ab	ab	a	ab	ab	ab	a	a	ab	ab	ab	a	ab	ab	a	a	ab	a	a	a	ab	a	ab	ab	ab	ab	a	a	a	a	ab	a	a	a	a	a	a	ab	a	ab	a	a	a	a	a	ab	ab	ab	ab	a	a	a	ab	ab	a	a	ab	ab	ab	a	a	a	ab	a	ab	a	ab
LG5-4.bin_6131.28520537-28529451	coseg	51	LG5-4	101.3	Fvb5-4	903571	ab	ab	a	ab	ab	a	a	ab	ab	a	a	a	ab	a	ab	ab	ab	ab	a	a	a	a	a	a	ab	a	ab	ab	ab	a	ab	a	ab	a	a	a	ab	ab	a	ab	a	a	a	ab	ab	ab	a	ab	a	a	ab	ab	ab	a	ab	a	ab	ab	a	ab	a	a	a	ab	ab	a	a	ab	a	ab	ab	ab	ab	a	a	a	a	ab	ab	a	a	ab	ab	ab	ab	ab	ab	a	ab	a	a	ab	ab	a	ab	ab	ab	a	ab	ab	ab	ab	a	ab	a	ab	a	ab	ab	a	a	a	ab	a	ab	ab	ab	a	ab	ab	ab	a	a	ab	ab	ab	a	ab	ab	a	a	ab	a	a	a	ab	a	ab	ab	ab	ab	a	a	a	a	ab	a	a	a	a	a	a	ab	a	ab	a	a	a	a	a	ab	ab	ab	ab	a	a	a	ab	ab	a	a	ab	ab	ab	a	a	a	ab	a	ab	a	ab
LG5-4.bin_6133.28530690-28539826	coseg	63	LG5-4	101.3	Fvb5-4	903571	ab	ab	a	ab	ab	a	a	ab	ab	a	a	a	ab	a	ab	ab	ab	ab	a	a	a	a	a	a	ab	a	ab	ab	ab	a	ab	a	ab	a	a	a	ab	ab	a	ab	a	a	a	ab	ab	ab	a	ab	a	a	ab	ab	ab	a	ab	a	ab	ab	a	ab	a	a	a	ab	ab	a	a	ab	a	ab	ab	ab	ab	a	a	a	a	ab	ab	a	a	ab	ab	ab	ab	ab	ab	a	ab	a	a	ab	ab	a	ab	ab	ab	a	ab	ab	ab	ab	a	ab	a	ab	a	ab	ab	a	a	a	ab	a	ab	ab	ab	a	ab	ab	ab	a	a	ab	ab	ab	a	ab	ab	a	a	ab	a	a	a	ab	a	ab	ab	ab	ab	a	a	a	a	ab	a	a	a	a	a	a	ab	a	ab	a	a	a	a	a	ab	ab	ab	ab	a	a	a	ab	ab	a	a	ab	ab	ab	a	a	a	ab	a	ab	a	ab
LG5-4.bin_6134.28540042-28549938	coseg	74	LG5-4	101.3	Fvb5-4	903571	ab	ab	a	ab	ab	a	a	ab	ab	a	a	a	ab	a	ab	ab	ab	ab	a	a	a	a	a	a	ab	a	ab	ab	ab	a	ab	a	ab	a	a	a	ab	ab	a	ab	a	a	a	ab	ab	ab	a	ab	a	a	ab	ab	ab	a	ab	a	ab	ab	a	ab	a	a	a	ab	ab	a	a	ab	a	ab	ab	ab	ab	a	a	a	a	ab	ab	a	a	ab	ab	ab	ab	ab	ab	a	ab	a	a	ab	ab	a	ab	ab	ab	a	ab	ab	ab	ab	a	ab	a	ab	a	ab	ab	a	a	a	ab	a	ab	ab	ab	a	ab	ab	ab	a	a	ab	ab	ab	a	ab	ab	a	a	ab	a	a	a	ab	a	ab	ab	ab	ab	a	a	a	a	ab	a	a	a	a	a	a	ab	a	ab	a	a	a	a	a	ab	ab	ab	ab	a	a	a	ab	ab	a	a	ab	ab	ab	a	a	a	ab	a	ab	a	ab
LG5-4.bin_6136.28550600-28559915	coseg	40	LG5-4	101.3	Fvb5-4	903571	ab	ab	a	ab	ab	a	a	ab	ab	a	a	a	ab	a	ab	ab	ab	ab	a	a	a	a	a	a	ab	a	ab	ab	ab	a	ab	a	ab	a	a	a	ab	ab	a	ab	a	a	a	ab	ab	ab	a	ab	a	a	ab	ab	ab	a	ab	a	ab	ab	a	ab	a	a	a	ab	ab	a	a	ab	a	ab	ab	ab	ab	a	a	a	a	ab	ab	a	a	ab	ab	ab	ab	ab	ab	a	ab	a	a	ab	ab	a	ab	ab	ab	a	ab	ab	ab	ab	a	ab	a	ab	a	ab	ab	a	a	a	ab	a	ab	ab	ab	a	ab	ab	ab	a	a	ab	ab	ab	a	ab	ab	a	a	ab	a	a	a	ab	a	ab	ab	ab	ab	a	a	a	a	ab	a	a	a	a	a	a	ab	a	ab	a	a	a	a	a	ab	ab	ab	ab	a	a	a	ab	ab	a	a	ab	ab	ab	a	a	a	ab	a	ab	a	ab
LG5-4.bin_6138.28571858-28575839	coseg	13	LG5-4	101.3	Fvb5-4	903571	ab	ab	a	ab	ab	a	a	ab	ab	a	a	a	ab	a	ab	ab	ab	ab	a	a	a	a	a	a	ab	a	ab	ab	ab	a	ab	a	ab	a	a	a	ab	ab	a	ab	a	a	a	ab	ab	ab	a	ab	a	a	ab	ab	ab	a	ab	a	ab	ab	a	ab	a	a	a	ab	ab	a	a	ab	a	ab	ab	ab	ab	a	a	a	a	ab	ab	a	a	ab	ab	ab	ab	ab	ab	a	ab	a	a	ab	ab	a	ab	ab	ab	a	ab	ab	ab	ab	a	ab	a	ab	a	ab	ab	a	a	a	ab	a	ab	ab	ab	a	ab	ab	ab	a	a	ab	ab	ab	a	ab	ab	a	a	ab	a	a	a	ab	a	ab	ab	ab	ab	a	a	a	a	ab	a	a	a	a	a	a	ab	a	ab	a	a	a	a	a	ab	ab	ab	ab	a	a	a	ab	ab	a	a	ab	ab	ab	a	a	a	ab	a	ab	a	ab
LG5-4.bin_6140.28580335-28588679	coseg	47	LG5-4	101.3	Fvb5-4	903571	ab	ab	a	ab	ab	a	a	ab	ab	a	a	a	ab	a	ab	ab	ab	ab	a	a	a	a	a	a	ab	a	ab	ab	ab	a	ab	a	ab	a	a	a	ab	ab	a	ab	a	a	a	ab	ab	ab	a	ab	a	a	ab	ab	ab	a	ab	a	ab	ab	a	ab	a	a	a	ab	ab	a	a	ab	a	ab	ab	ab	ab	a	a	a	a	ab	ab	a	a	ab	ab	ab	ab	ab	ab	a	ab	a	a	ab	ab	a	ab	ab	ab	a	ab	ab	ab	ab	a	ab	a	ab	a	ab	ab	a	a	a	ab	a	ab	ab	ab	a	ab	ab	ab	a	a	ab	ab	ab	a	ab	ab	a	a	ab	a	a	a	ab	a	ab	ab	ab	ab	a	a	a	a	ab	a	a	a	a	a	a	ab	a	ab	a	a	a	a	a	ab	ab	ab	ab	a	a	a	ab	ab	a	a	ab	ab	ab	a	a	a	ab	a	ab	a	ab
LG5-4.bin_6152.28622042-28629569	coseg	25	LG5-4	101.3	Fvb5-4	903571	ab	ab	a	ab	ab	a	a	ab	ab	a	a	a	ab	a	ab	ab	ab	ab	a	a	a	a	a	a	ab	a	ab	ab	ab	a	ab	a	ab	a	a	a	ab	ab	a	ab	a	a	a	ab	ab	ab	a	ab	a	a	ab	ab	ab	a	ab	a	ab	ab	a	ab	a	a	a	ab	ab	a	a	ab	a	ab	ab	ab	ab	a	a	a	a	ab	ab	a	a	ab	ab	ab	ab	ab	ab	a	ab	a	a	ab	ab	a	ab	ab	ab	a	ab	ab	ab	ab	a	ab	a	ab	a	ab	ab	a	a	a	ab	a	ab	ab	ab	a	ab	ab	ab	a	a	ab	ab	ab	a	ab	ab	a	a	ab	a	a	a	ab	a	ab	ab	ab	ab	a	a	a	a	ab	a	a	a	a	a	a	ab	a	ab	a	a	a	a	a	ab	ab	ab	ab	a	a	a	ab	ab	a	a	ab	ab	ab	a	a	a	ab	a	ab	a	ab
LG5-4.bin_6154.28630058-28639938	coseg	27	LG5-4	101.3	Fvb5-4	903571	ab	ab	a	ab	ab	a	a	ab	ab	a	a	a	ab	a	ab	ab	ab	ab	a	a	a	a	a	a	ab	a	ab	ab	ab	a	ab	a	ab	a	a	a	ab	ab	a	ab	a	a	a	ab	ab	ab	a	ab	a	a	ab	ab	ab	a	ab	a	ab	ab	a	ab	a	a	a	ab	ab	a	a	ab	a	ab	ab	ab	ab	a	a	a	a	ab	ab	a	a	ab	ab	ab	ab	ab	ab	a	ab	a	a	ab	ab	a	ab	ab	ab	a	ab	ab	ab	ab	a	ab	a	ab	a	ab	ab	a	a	a	ab	a	ab	ab	ab	a	ab	ab	ab	a	a	ab	ab	ab	a	ab	ab	a	a	ab	a	a	a	ab	a	ab	ab	ab	ab	a	a	a	a	ab	a	a	a	a	a	a	ab	a	ab	a	a	a	a	a	ab	ab	ab	ab	a	a	a	ab	ab	a	a	ab	ab	ab	a	a	a	ab	a	ab	a	ab
LG5-4.bin_6156.28640087-28642813	coseg	12	LG5-4	101.3	Fvb5-4	903571	ab	ab	a	ab	ab	a	a	ab	ab	a	a	a	ab	a	ab	ab	ab	ab	a	a	a	a	a	a	ab	a	ab	ab	ab	a	ab	a	ab	a	a	a	ab	ab	a	ab	a	a	a	ab	ab	ab	a	ab	a	a	ab	ab	ab	a	ab	a	ab	ab	a	ab	a	a	a	ab	ab	a	a	ab	a	ab	ab	ab	ab	a	a	a	a	ab	ab	a	a	ab	ab	ab	ab	ab	ab	a	ab	a	a	ab	ab	a	ab	ab	ab	a	ab	ab	ab	ab	a	ab	a	ab	a	ab	ab	a	a	a	ab	a	ab	ab	ab	a	ab	ab	ab	a	a	ab	ab	ab	a	ab	ab	a	a	ab	a	a	a	ab	a	ab	ab	ab	ab	a	a	a	a	ab	a	a	a	a	a	a	ab	a	ab	a	a	a	a	a	ab	ab	ab	ab	a	a	a	ab	ab	a	a	ab	ab	ab	a	a	a	ab	a	ab	a	ab
LG5-4.bin_6162.28670034-28679711	coseg	68	LG5-4	101.3	Fvb5-4	903571	ab	ab	a	ab	ab	a	a	ab	ab	a	a	a	ab	a	ab	ab	ab	ab	a	a	a	a	a	a	ab	a	ab	ab	ab	a	ab	a	ab	a	a	a	ab	ab	a	ab	a	a	a	ab	ab	ab	a	ab	a	a	ab	ab	ab	a	ab	a	ab	ab	a	ab	a	a	a	ab	ab	a	a	ab	a	ab	ab	ab	ab	a	a	a	a	ab	ab	a	a	ab	ab	ab	ab	ab	ab	a	ab	a	a	ab	ab	a	ab	ab	ab	a	ab	ab	ab	ab	a	ab	a	ab	a	ab	ab	a	a	a	ab	a	ab	ab	ab	a	ab	ab	ab	a	a	ab	ab	ab	a	ab	ab	a	a	ab	a	a	a	ab	a	ab	ab	ab	ab	a	a	a	a	ab	a	a	a	a	a	a	ab	a	ab	a	a	a	a	a	ab	ab	ab	ab	a	a	a	ab	ab	a	a	ab	ab	ab	a	a	a	ab	a	ab	a	ab
LG5-4.bin_6165.28680131-28689998	coseg	54	LG5-4	101.3	Fvb5-4	903571	ab	ab	a	ab	ab	a	a	ab	ab	a	a	a	ab	a	ab	ab	ab	ab	a	a	a	a	a	a	ab	a	ab	ab	ab	a	ab	a	ab	a	a	a	ab	ab	a	ab	a	a	a	ab	ab	ab	a	ab	a	a	ab	ab	ab	a	ab	a	ab	ab	a	ab	a	a	a	ab	ab	a	a	ab	a	ab	ab	ab	ab	a	a	a	a	ab	ab	a	a	ab	ab	ab	ab	ab	ab	a	ab	a	a	ab	ab	a	ab	ab	ab	a	ab	ab	ab	ab	a	ab	a	ab	a	ab	ab	a	a	a	ab	a	ab	ab	ab	a	ab	ab	ab	a	a	ab	ab	ab	a	ab	ab	a	a	ab	a	a	a	ab	a	ab	ab	ab	ab	a	a	a	a	ab	a	a	a	a	a	a	ab	a	ab	a	a	a	a	a	ab	ab	ab	ab	a	a	a	ab	ab	a	a	ab	ab	ab	a	a	a	ab	a	ab	a	ab
LG5-4.bin_6167.28690035-28695580	coseg	54	LG5-4	101.3	Fvb5-4	903571	ab	ab	a	ab	ab	a	a	ab	ab	a	a	a	ab	a	ab	ab	ab	ab	a	a	a	a	a	a	ab	a	ab	ab	ab	a	ab	a	ab	a	a	a	ab	ab	a	ab	a	a	a	ab	ab	ab	a	ab	a	a	ab	ab	ab	a	ab	a	ab	ab	a	ab	a	a	a	ab	ab	a	a	ab	a	ab	ab	ab	ab	a	a	a	a	ab	ab	a	a	ab	ab	ab	ab	ab	ab	a	ab	a	a	ab	ab	a	ab	ab	ab	a	ab	ab	ab	ab	a	ab	a	ab	a	ab	ab	a	a	a	ab	a	ab	ab	ab	a	ab	ab	ab	a	a	ab	ab	ab	a	ab	ab	a	a	ab	a	a	a	ab	a	ab	ab	ab	ab	a	a	a	a	ab	a	a	a	a	a	a	ab	a	ab	a	a	a	a	a	ab	ab	ab	ab	a	a	a	ab	ab	a	a	ab	ab	ab	a	a	a	ab	a	ab	a	ab
LG5-4.bin_6169.28701932-28709770	coseg	45	LG5-4	101.3	Fvb5-4	903571	ab	ab	a	ab	ab	a	a	ab	ab	a	a	a	ab	a	ab	ab	ab	ab	a	a	a	a	a	a	ab	a	ab	ab	ab	a	ab	a	ab	a	a	a	ab	ab	a	ab	a	a	a	ab	ab	ab	a	ab	a	a	ab	ab	ab	a	ab	a	ab	ab	a	ab	a	a	a	ab	ab	a	a	ab	a	ab	ab	ab	ab	a	a	a	a	ab	ab	a	a	ab	ab	ab	ab	ab	ab	a	ab	a	a	ab	ab	a	ab	ab	ab	a	ab	ab	ab	ab	a	ab	a	ab	a	ab	ab	a	a	a	ab	a	ab	ab	ab	a	ab	ab	ab	a	a	ab	ab	ab	a	ab	ab	a	a	ab	a	a	a	ab	a	ab	ab	ab	ab	a	a	a	a	ab	a	a	a	a	a	a	ab	a	ab	a	a	a	a	a	ab	ab	ab	ab	a	a	a	ab	ab	a	a	ab	ab	ab	a	a	a	ab	a	ab	a	ab
LG5-4.bin_6177.28710040-28719857	coseg	47	LG5-4	101.3	Fvb5-4	903571	ab	ab	a	ab	ab	a	a	ab	ab	a	a	a	ab	a	ab	ab	ab	ab	a	a	a	a	a	a	ab	a	ab	ab	ab	a	ab	a	ab	a	a	a	ab	ab	a	ab	a	a	a	ab	ab	ab	a	ab	a	a	ab	ab	ab	a	ab	a	ab	ab	a	ab	a	a	a	ab	ab	a	a	ab	a	ab	ab	ab	ab	a	a	a	a	ab	ab	a	a	ab	ab	ab	ab	ab	ab	a	ab	a	a	ab	ab	a	ab	ab	ab	a	ab	ab	ab	ab	a	ab	a	ab	a	ab	ab	a	a	a	ab	a	ab	ab	ab	a	ab	ab	ab	a	a	ab	ab	ab	a	ab	ab	a	a	ab	a	a	a	ab	a	ab	ab	ab	ab	a	a	a	a	ab	a	a	a	a	a	a	ab	a	ab	a	a	a	a	a	ab	ab	ab	ab	a	a	a	ab	ab	a	a	ab	ab	ab	a	a	a	ab	a	ab	a	ab
LG5-4.bin_6180.28720348-28729622	coseg	40	LG5-4	101.3	Fvb5-4	903571	ab	ab	a	ab	ab	a	a	ab	ab	a	a	a	ab	a	ab	ab	ab	ab	a	a	a	a	a	a	ab	a	ab	ab	ab	a	ab	a	ab	a	a	a	ab	ab	a	ab	a	a	a	ab	ab	ab	a	ab	a	a	ab	ab	ab	a	ab	a	ab	ab	a	ab	a	a	a	ab	ab	a	a	ab	a	ab	ab	ab	ab	a	a	a	a	ab	ab	a	a	ab	ab	ab	ab	ab	ab	a	ab	a	a	ab	ab	a	ab	ab	ab	a	ab	ab	ab	ab	a	ab	a	ab	a	ab	ab	a	a	a	ab	a	ab	ab	ab	a	ab	ab	ab	a	a	ab	ab	ab	a	ab	ab	a	a	ab	a	a	a	ab	a	ab	ab	ab	ab	a	a	a	a	ab	a	a	a	a	a	a	ab	a	ab	a	a	a	a	a	ab	ab	ab	ab	a	a	a	ab	ab	a	a	ab	ab	ab	a	a	a	ab	a	ab	a	ab
LG5-4.bin_6183.28730112-28739896	coseg	56	LG5-4	101.3	Fvb5-4	903571	ab	ab	a	ab	ab	a	a	ab	ab	a	a	a	ab	a	ab	ab	ab	ab	a	a	a	a	a	a	ab	a	ab	ab	ab	a	ab	a	ab	a	a	a	ab	ab	a	ab	a	a	a	ab	ab	ab	a	ab	a	a	ab	ab	ab	a	ab	a	ab	ab	a	ab	a	a	a	ab	ab	a	a	ab	a	ab	ab	ab	ab	a	a	a	a	ab	ab	a	a	ab	ab	ab	ab	ab	ab	a	ab	a	a	ab	ab	a	ab	ab	ab	a	ab	ab	ab	ab	a	ab	a	ab	a	ab	ab	a	a	a	ab	a	ab	ab	ab	a	ab	ab	ab	a	a	ab	ab	ab	a	ab	ab	a	a	ab	a	a	a	ab	a	ab	ab	ab	ab	a	a	a	a	ab	a	a	a	a	a	a	ab	a	ab	a	a	a	a	a	ab	ab	ab	ab	a	a	a	ab	ab	a	a	ab	ab	ab	a	a	a	ab	a	ab	a	ab
LG5-4.bin_6184.28741025-28748993	coseg	37	LG5-4	101.3	Fvb5-4	903571	ab	ab	a	ab	ab	a	a	ab	ab	a	a	a	ab	a	ab	ab	ab	ab	a	a	a	a	a	a	ab	a	ab	ab	ab	a	ab	a	ab	a	a	a	ab	ab	a	ab	a	a	a	ab	ab	ab	a	ab	a	a	ab	ab	ab	a	ab	a	ab	ab	a	ab	a	a	a	ab	ab	a	a	ab	a	ab	ab	ab	ab	a	a	a	a	ab	ab	a	a	ab	ab	ab	ab	ab	ab	a	ab	a	a	ab	ab	a	ab	ab	ab	a	ab	ab	ab	ab	a	ab	a	ab	a	ab	ab	a	a	a	ab	a	ab	ab	ab	a	ab	ab	ab	a	a	ab	ab	ab	a	ab	ab	a	a	ab	a	a	a	ab	a	ab	ab	ab	ab	a	a	a	a	ab	a	a	a	a	a	a	ab	a	ab	a	a	a	a	a	ab	ab	ab	ab	a	a	a	ab	ab	a	a	ab	ab	ab	a	a	a	ab	a	ab	a	ab
LG5-4.bin_6187.28761071-28769809	coseg	23	LG5-4	101.3	Fvb5-4	903571	ab	ab	a	ab	ab	a	a	ab	ab	a	a	a	ab	a	ab	ab	ab	ab	a	a	a	a	a	a	ab	a	ab	ab	ab	a	ab	a	ab	a	a	a	ab	ab	a	ab	a	a	a	ab	ab	ab	a	ab	a	a	ab	ab	ab	a	ab	a	ab	ab	a	ab	a	a	a	ab	ab	a	a	ab	a	ab	ab	ab	ab	a	a	a	a	ab	ab	a	a	ab	ab	ab	ab	ab	ab	a	ab	a	a	ab	ab	a	ab	ab	ab	a	ab	ab	ab	ab	a	ab	a	ab	a	ab	ab	a	a	a	ab	a	ab	ab	ab	a	ab	ab	ab	a	a	ab	ab	ab	a	ab	ab	a	a	ab	a	a	a	ab	a	ab	ab	ab	ab	a	a	a	a	ab	a	a	a	a	a	a	ab	a	ab	a	a	a	a	a	ab	ab	ab	ab	a	a	a	ab	ab	a	a	ab	ab	ab	a	a	a	ab	a	ab	a	ab
LG5-4.bin_6189.28770399-28779787	coseg	32	LG5-4	101.3	Fvb5-4	903571	ab	ab	a	ab	ab	a	a	ab	ab	a	a	a	ab	a	ab	ab	ab	ab	a	a	a	a	a	a	ab	a	ab	ab	ab	a	ab	a	ab	a	a	a	ab	ab	a	ab	a	a	a	ab	ab	ab	a	ab	a	a	ab	ab	ab	a	ab	a	ab	ab	a	ab	a	a	a	ab	ab	a	a	ab	a	ab	ab	ab	ab	a	a	a	a	ab	ab	a	a	ab	ab	ab	ab	ab	ab	a	ab	a	a	ab	ab	a	ab	ab	ab	a	ab	ab	ab	ab	a	ab	a	ab	a	ab	ab	a	a	a	ab	a	ab	ab	ab	a	ab	ab	ab	a	a	ab	ab	ab	a	ab	ab	a	a	ab	a	a	a	ab	a	ab	ab	ab	ab	a	a	a	a	ab	a	a	a	a	a	a	ab	a	ab	a	a	a	a	a	ab	ab	ab	ab	a	a	a	ab	ab	a	a	ab	ab	ab	a	a	a	ab	a	ab	a	ab
LG5-4.bin_6191.28780244-28789566	coseg	63	LG5-4	101.3	Fvb5-4	903571	ab	ab	a	ab	ab	a	a	ab	ab	a	a	a	ab	a	ab	ab	ab	ab	a	a	a	a	a	a	ab	a	ab	ab	ab	a	ab	a	ab	a	a	a	ab	ab	a	ab	a	a	a	ab	ab	ab	a	ab	a	a	ab	ab	ab	a	ab	a	ab	ab	a	ab	a	a	a	ab	ab	a	a	ab	a	ab	ab	ab	ab	a	a	a	a	ab	ab	a	a	ab	ab	ab	ab	ab	ab	a	ab	a	a	ab	ab	a	ab	ab	ab	a	ab	ab	ab	ab	a	ab	a	ab	a	ab	ab	a	a	a	ab	a	ab	ab	ab	a	ab	ab	ab	a	a	ab	ab	ab	a	ab	ab	a	a	ab	a	a	a	ab	a	ab	ab	ab	ab	a	a	a	a	ab	a	a	a	a	a	a	ab	a	ab	a	a	a	a	a	ab	ab	ab	ab	a	a	a	ab	ab	a	a	ab	ab	ab	a	a	a	ab	a	ab	a	ab
LG5-4.bin_6193.28790491-28799947	coseg	71	LG5-4	101.3	Fvb5-4	903571	ab	ab	a	ab	ab	a	a	ab	ab	a	a	a	ab	a	ab	ab	ab	ab	a	a	a	a	a	a	ab	a	ab	ab	ab	a	ab	a	ab	a	a	a	ab	ab	a	ab	a	a	a	ab	ab	ab	a	ab	a	a	ab	ab	ab	a	ab	a	ab	ab	a	ab	a	a	a	ab	ab	a	a	ab	a	ab	ab	ab	ab	a	a	a	a	ab	ab	a	a	ab	ab	ab	ab	ab	ab	a	ab	a	a	ab	ab	a	ab	ab	ab	a	ab	ab	ab	ab	a	ab	a	ab	a	ab	ab	a	a	a	ab	a	ab	ab	ab	a	ab	ab	ab	a	a	ab	ab	ab	a	ab	ab	a	a	ab	a	a	a	ab	a	ab	ab	ab	ab	a	a	a	a	ab	a	a	a	a	a	a	ab	a	ab	a	a	a	a	a	ab	ab	ab	ab	a	a	a	ab	ab	a	a	ab	ab	ab	a	a	a	ab	a	ab	a	ab
LG5-4.bin_6195.28800199-28809972	coseg	59	LG5-4	101.3	Fvb5-4	903571	ab	ab	a	ab	ab	a	a	ab	ab	a	a	a	ab	a	ab	ab	ab	ab	a	a	a	a	a	a	ab	a	ab	ab	ab	a	ab	a	ab	a	a	a	ab	ab	a	ab	a	a	a	ab	ab	ab	a	ab	a	a	ab	ab	ab	a	ab	a	ab	ab	a	ab	a	a	a	ab	ab	a	a	ab	a	ab	ab	ab	ab	a	a	a	a	ab	ab	a	a	ab	ab	ab	ab	ab	ab	a	ab	a	a	ab	ab	a	ab	ab	ab	a	ab	ab	ab	ab	a	ab	a	ab	a	ab	ab	a	a	a	ab	a	ab	ab	ab	a	ab	ab	ab	a	a	ab	ab	ab	a	ab	ab	a	a	ab	a	a	a	ab	a	ab	ab	ab	ab	a	a	a	a	ab	a	a	a	a	a	a	ab	a	ab	a	a	a	a	a	ab	ab	ab	ab	a	a	a	ab	ab	a	a	ab	ab	ab	a	a	a	ab	a	ab	a	ab
LG5-4.bin_6197.28810655-28819822	coseg	51	LG5-4	101.3	Fvb5-4	903571	ab	ab	a	ab	ab	a	a	ab	ab	a	a	a	ab	a	ab	ab	ab	ab	a	a	a	a	a	a	ab	a	ab	ab	ab	a	ab	a	ab	a	a	a	ab	ab	a	ab	a	a	a	ab	ab	ab	a	ab	a	a	ab	ab	ab	a	ab	a	ab	ab	a	ab	a	a	a	ab	ab	a	a	ab	a	ab	ab	ab	ab	a	a	a	a	ab	ab	a	a	ab	ab	ab	ab	ab	ab	a	ab	a	a	ab	ab	a	ab	ab	ab	a	ab	ab	ab	ab	a	ab	a	ab	a	ab	ab	a	a	a	ab	a	ab	ab	ab	a	ab	ab	ab	a	a	ab	ab	ab	a	ab	ab	a	a	ab	a	a	a	ab	a	ab	ab	ab	ab	a	a	a	a	ab	a	a	a	a	a	a	ab	a	ab	a	a	a	a	a	ab	ab	ab	ab	a	a	a	ab	ab	a	a	ab	ab	ab	a	a	a	ab	a	ab	a	ab
LG5-4.bin_6215.28830060-28839450	coseg	62	LG5-4	101.3	Fvb5-4	903571	ab	ab	a	ab	ab	a	a	ab	ab	a	a	a	ab	a	ab	ab	ab	ab	a	a	a	a	a	a	ab	a	ab	ab	ab	a	ab	a	ab	a	a	a	ab	ab	a	ab	a	a	a	ab	ab	ab	a	ab	a	a	ab	ab	ab	a	ab	a	ab	ab	a	ab	a	a	a	ab	ab	a	a	ab	a	ab	ab	ab	ab	a	a	a	a	ab	ab	a	a	ab	ab	ab	ab	ab	ab	a	ab	a	a	ab	ab	a	ab	ab	ab	a	ab	ab	ab	ab	a	ab	a	ab	a	ab	ab	a	a	a	ab	a	ab	ab	ab	a	ab	ab	ab	a	a	ab	ab	ab	a	ab	ab	a	a	ab	a	a	a	ab	a	ab	ab	ab	ab	a	a	a	a	ab	a	a	a	a	a	a	ab	a	ab	a	a	a	a	a	ab	ab	ab	ab	a	a	a	ab	ab	a	a	ab	ab	ab	a	a	a	ab	a	ab	a	ab
LG5-4.bin_6220.28840009-28849996	coseg	54	LG5-4	101.3	Fvb5-4	903571	ab	ab	a	ab	ab	a	a	ab	ab	a	a	a	ab	a	ab	ab	ab	ab	a	a	a	a	a	a	ab	a	ab	ab	ab	a	ab	a	ab	a	a	a	ab	ab	a	ab	a	a	a	ab	ab	ab	a	ab	a	a	ab	ab	ab	a	ab	a	ab	ab	a	ab	a	a	a	ab	ab	a	a	ab	a	ab	ab	ab	ab	a	a	a	a	ab	ab	a	a	ab	ab	ab	ab	ab	ab	a	ab	a	a	ab	ab	a	ab	ab	ab	a	ab	ab	ab	ab	a	ab	a	ab	a	ab	ab	a	a	a	ab	a	ab	ab	ab	a	ab	ab	ab	a	a	ab	ab	ab	a	ab	ab	a	a	ab	a	a	a	ab	a	ab	ab	ab	ab	a	a	a	a	ab	a	a	a	a	a	a	ab	a	ab	a	a	a	a	a	ab	ab	ab	ab	a	a	a	ab	ab	a	a	ab	ab	ab	a	a	a	ab	a	ab	a	ab
LG5-4.bin_6239.28862925-28869866	coseg	56	LG5-4	101.3	Fvb5-4	903571	ab	ab	a	ab	ab	a	a	ab	ab	a	a	a	ab	a	ab	ab	ab	ab	a	a	a	a	a	a	ab	a	ab	ab	ab	a	ab	a	ab	a	a	a	ab	ab	a	ab	a	a	a	ab	ab	ab	a	ab	a	a	ab	ab	ab	a	ab	a	ab	ab	a	ab	a	a	a	ab	ab	a	a	ab	a	ab	ab	ab	ab	a	a	a	a	ab	ab	a	a	ab	ab	ab	ab	ab	ab	a	ab	a	a	ab	ab	a	ab	ab	ab	a	ab	ab	ab	ab	a	ab	a	ab	a	ab	ab	a	a	a	ab	a	ab	ab	ab	a	ab	ab	ab	a	a	ab	ab	ab	a	ab	ab	a	a	ab	a	a	a	ab	a	ab	ab	ab	ab	a	a	a	a	ab	a	a	a	a	a	a	ab	a	ab	a	a	a	a	a	ab	ab	ab	ab	a	a	a	ab	ab	a	a	ab	ab	ab	a	a	a	ab	a	ab	a	ab
LG6-1B.bin_483.9691009-9697533	coseg	28	LG6-1	0	Fvb6-1	10858066	a	a	a	a	ab	a	a	ab	ab	ab	a	ab	a	a	a	ab	a	a	a	a	ab	a	ab	ab	ab	ab	ab	a	ab	ab	a	ab	a	a	a	ab	ab	ab	a	a	a	a	ab	ab	a	a	ab	ab	a	a	a	ab	ab	a	ab	a	a	a	a	ab	ab	a	ab	a	ab	ab	ab	ab	ab	ab	ab	a	ab	ab	ab	a	a	a	a	ab	a	ab	a	ab	a	ab	a	ab	ab	ab	ab	a	ab	a	a	ab	a	ab	ab	a	a	ab	ab	a	ab	a	a	ab	ab	ab	ab	a	ab	a	a	ab	ab	ab	ab	a	a	ab	a	ab	a	a	ab	a	a	a	a	ab	ab	ab	a	ab	a	ab	a	a	ab	ab	ab	ab	ab	ab	a	ab	a	a	ab	ab	a	ab	a	ab	ab	ab	a	a	a	ab	ab	ab	a	a	a	a	a	ab	ab	ab	a	ab	ab	ab	ab	ab	ab	ab	ab	a
LG6-1B.bin_489.9717447-9719915	coseg	13	LG6-1	0	Fvb6-1	10858066	a	a	a	a	ab	a	a	ab	ab	ab	a	ab	a	a	a	ab	a	a	a	a	ab	a	ab	ab	ab	ab	ab	a	ab	ab	a	ab	a	a	a	ab	ab	ab	a	a	a	a	ab	ab	a	a	ab	ab	a	a	a	ab	ab	a	ab	a	a	a	a	ab	ab	a	ab	a	ab	ab	ab	ab	ab	ab	ab	a	ab	ab	ab	a	a	a	a	ab	a	ab	a	ab	a	ab	a	ab	ab	ab	ab	a	ab	a	a	ab	a	ab	ab	a	a	ab	ab	a	ab	a	a	ab	ab	ab	ab	a	ab	a	a	ab	ab	ab	ab	a	a	ab	a	ab	a	a	ab	a	a	a	a	ab	ab	ab	a	ab	a	ab	a	a	ab	ab	ab	ab	ab	ab	a	ab	a	a	ab	ab	a	ab	a	ab	ab	ab	a	a	a	ab	ab	ab	a	a	a	a	a	ab	ab	ab	a	ab	ab	ab	ab	ab	ab	ab	ab	a
LG6-1B.bin_495.9760483-9764766	coseg	24	LG6-1	0	Fvb6-1	10858066	a	a	a	a	ab	a	a	ab	ab	ab	a	ab	a	a	a	ab	a	a	a	a	ab	a	ab	ab	ab	ab	ab	a	ab	ab	a	ab	a	a	a	ab	ab	ab	a	a	a	a	ab	ab	a	a	ab	ab	a	a	a	ab	ab	a	ab	a	a	a	a	ab	ab	a	ab	a	ab	ab	ab	ab	ab	ab	ab	a	ab	ab	ab	a	a	a	a	ab	a	ab	a	ab	a	ab	a	ab	ab	ab	ab	a	ab	a	a	ab	a	ab	ab	a	a	ab	ab	a	ab	a	a	ab	ab	ab	ab	a	ab	a	a	ab	ab	ab	ab	a	a	ab	a	ab	a	a	ab	a	a	a	a	ab	ab	ab	a	ab	a	ab	a	a	ab	ab	ab	ab	ab	ab	a	ab	a	a	ab	ab	a	ab	a	ab	ab	ab	a	a	a	ab	ab	ab	a	a	a	a	a	ab	ab	ab	a	ab	ab	ab	ab	ab	ab	ab	ab	a
LG6-1B.bin_502.9775172-9778940	coseg	28	LG6-1	0	Fvb6-1	10846789	ab	ab	ab	ab	a	ab	ab	a	a	a	ab	a	ab	ab	ab	a	ab	ab	ab	ab	a	ab	a	a	a	a	a	ab	a	a	ab	a	ab	ab	ab	a	a	a	ab	ab	ab	ab	a	a	ab	ab	a	a	ab	ab	ab	a	a	ab	a	ab	ab	ab	ab	a	a	ab	a	ab	a	a	a	a	a	a	a	ab	a	a	a	ab	ab	ab	ab	a	ab	a	ab	a	ab	a	ab	a	a	a	a	ab	a	ab	ab	a	ab	a	a	ab	ab	a	a	ab	a	ab	ab	a	a	a	a	ab	a	ab	ab	a	a	a	a	ab	ab	a	ab	a	ab	ab	a	ab	ab	ab	ab	a	a	a	ab	a	ab	a	ab	ab	a	a	a	a	a	a	ab	a	ab	ab	a	a	ab	a	ab	a	a	a	ab	ab	ab	a	a	a	ab	ab	ab	ab	ab	a	a	a	ab	a	a	a	a	a	a	a	a	ab
LG6-1B.bin_506.9780383-9787533	coseg	8	LG6-1	0	Fvb6-1	10858066	a	a	a	a	ab	a	a	ab	ab	ab	a	ab	a	a	a	ab	a	a	a	a	ab	a	ab	ab	ab	ab	ab	a	ab	ab	a	ab	a	a	a	ab	ab	ab	a	a	a	a	ab	ab	a	a	ab	ab	a	a	a	ab	ab	a	ab	a	a	a	a	ab	ab	a	ab	a	ab	ab	ab	ab	ab	ab	ab	a	ab	ab	ab	a	a	a	a	ab	a	ab	a	ab	a	ab	a	ab	ab	ab	ab	a	ab	a	a	ab	a	ab	ab	a	a	ab	ab	a	ab	a	a	ab	ab	ab	ab	a	ab	a	a	ab	ab	ab	ab	a	a	ab	a	ab	a	a	ab	a	a	a	a	ab	ab	ab	a	ab	a	ab	a	a	ab	ab	ab	ab	ab	ab	a	ab	a	a	ab	ab	a	ab	a	ab	ab	ab	a	a	a	ab	ab	ab	a	a	a	a	a	ab	ab	ab	a	ab	ab	ab	ab	ab	ab	ab	ab	a
LG6-1B.bin_513.9790191-9799883	mapped	70	LG6-1	0	Fvb6-1	10858066	a	a	a	a	ab	a	a	ab	ab	ab	a	ab	a	a	a	ab	a	a	a	a	ab	a	ab	ab	ab	ab	ab	a	ab	ab	a	ab	a	a	a	ab	ab	ab	a	a	a	a	ab	ab	a	a	ab	ab	a	a	a	ab	ab	a	ab	a	a	a	a	ab	ab	a	ab	a	ab	ab	ab	ab	ab	ab	ab	a	ab	ab	ab	a	a	a	a	ab	a	ab	a	ab	a	ab	a	ab	ab	ab	ab	a	ab	a	a	ab	a	ab	ab	a	a	ab	ab	a	ab	a	a	ab	ab	ab	ab	a	ab	a	a	ab	ab	ab	ab	a	a	ab	a	ab	a	a	ab	a	a	a	a	ab	ab	ab	a	ab	a	ab	a	a	ab	ab	ab	ab	ab	ab	a	ab	a	a	ab	ab	a	ab	a	ab	ab	ab	a	a	a	ab	ab	ab	a	a	a	a	a	ab	ab	ab	a	ab	ab	ab	ab	ab	ab	ab	ab	a
LG6-1B.bin_515.9800212-9809922	mapped	100	LG6-1	0	Fvb6-1	10846789	ab	ab	ab	ab	a	ab	ab	a	a	a	ab	a	ab	ab	ab	a	ab	ab	ab	ab	a	ab	a	a	a	a	a	ab	a	a	ab	a	ab	ab	ab	a	a	a	ab	ab	ab	ab	a	a	ab	ab	a	a	ab	ab	ab	a	a	ab	a	ab	ab	ab	ab	a	a	ab	a	ab	a	a	a	a	a	a	a	ab	a	a	a	ab	ab	ab	ab	a	ab	a	ab	a	ab	a	ab	a	a	a	a	ab	a	ab	ab	a	ab	a	a	ab	ab	a	a	ab	a	ab	ab	a	a	a	a	ab	a	ab	ab	a	a	a	a	ab	ab	a	ab	a	ab	ab	a	ab	ab	ab	ab	a	a	a	ab	a	ab	a	ab	ab	a	a	a	a	a	a	ab	a	ab	ab	a	a	ab	a	ab	a	a	a	ab	ab	ab	a	a	a	ab	ab	ab	ab	ab	a	a	a	ab	a	a	a	a	a	a	a	a	ab
LG6-1B.bin_518.9810134-9819833	coseg	36	LG6-1	0	Fvb6-1	10858066	a	a	a	a	ab	a	a	ab	ab	ab	a	ab	a	a	a	ab	a	a	a	a	ab	a	ab	ab	ab	ab	ab	a	ab	ab	a	ab	a	a	a	ab	ab	ab	a	a	a	a	ab	ab	a	a	ab	ab	a	a	a	ab	ab	a	ab	a	a	a	a	ab	ab	a	ab	a	ab	ab	ab	ab	ab	ab	ab	a	ab	ab	ab	a	a	a	a	ab	a	ab	a	ab	a	ab	a	ab	ab	ab	ab	a	ab	a	a	ab	a	ab	ab	a	a	ab	ab	a	ab	a	a	ab	ab	ab	ab	a	ab	a	a	ab	ab	ab	ab	a	a	ab	a	ab	a	a	ab	a	a	a	a	ab	ab	ab	a	ab	a	ab	a	a	ab	ab	ab	ab	ab	ab	a	ab	a	a	ab	ab	a	ab	a	ab	ab	ab	a	a	a	ab	ab	ab	a	a	a	a	a	ab	ab	ab	a	ab	ab	ab	ab	ab	ab	ab	ab	a
LG6-1B.bin_519.9811593-9818695	coseg	23	LG6-1	0	Fvb6-1	10846789	ab	ab	ab	ab	a	ab	ab	a	a	a	ab	a	ab	ab	ab	a	ab	ab	ab	ab	a	ab	a	a	a	a	a	ab	a	a	ab	a	ab	ab	ab	a	a	a	ab	ab	ab	ab	a	a	ab	ab	a	a	ab	ab	ab	a	a	ab	a	ab	ab	ab	ab	a	a	ab	a	ab	a	a	a	a	a	a	a	ab	a	a	a	ab	ab	ab	ab	a	ab	a	ab	a	ab	a	ab	a	a	a	a	ab	a	ab	ab	a	ab	a	a	ab	ab	a	a	ab	a	ab	ab	a	a	a	a	ab	a	ab	ab	a	a	a	a	ab	ab	a	ab	a	ab	ab	a	ab	ab	ab	ab	a	a	a	ab	a	ab	a	ab	ab	a	a	a	a	a	a	ab	a	ab	ab	a	a	ab	a	ab	a	a	a	ab	ab	ab	a	a	a	ab	ab	ab	ab	ab	a	a	a	ab	a	a	a	a	a	a	a	a	ab
LG6-1B.bin_520.9820405-9826028	coseg	11	LG6-1	0	Fvb6-1	10858066	a	a	a	a	ab	a	a	ab	ab	ab	a	ab	a	a	a	ab	a	a	a	a	ab	a	ab	ab	ab	ab	ab	a	ab	ab	a	ab	a	a	a	ab	ab	ab	a	a	a	a	ab	ab	a	a	ab	ab	a	a	a	ab	ab	a	ab	a	a	a	a	ab	ab	a	ab	a	ab	ab	ab	ab	ab	ab	ab	a	ab	ab	ab	a	a	a	a	ab	a	ab	a	ab	a	ab	a	ab	ab	ab	ab	a	ab	a	a	ab	a	ab	ab	a	a	ab	ab	a	ab	a	a	ab	ab	ab	ab	a	ab	a	a	ab	ab	ab	ab	a	a	ab	a	ab	a	a	ab	a	a	a	a	ab	ab	ab	a	ab	a	ab	a	a	ab	ab	ab	ab	ab	ab	a	ab	a	a	ab	ab	a	ab	a	ab	ab	ab	a	a	a	ab	ab	ab	a	a	a	a	a	ab	ab	ab	a	ab	ab	ab	ab	ab	ab	ab	ab	a
LG6-1B.bin_522.9830895-9839472	coseg	33	LG6-1	0	Fvb6-1	10846789	ab	ab	ab	ab	a	ab	ab	a	a	a	ab	a	ab	ab	ab	a	ab	ab	ab	ab	a	ab	a	a	a	a	a	ab	a	a	ab	a	ab	ab	ab	a	a	a	ab	ab	ab	ab	a	a	ab	ab	a	a	ab	ab	ab	a	a	ab	a	ab	ab	ab	ab	a	a	ab	a	ab	a	a	a	a	a	a	a	ab	a	a	a	ab	ab	ab	ab	a	ab	a	ab	a	ab	a	ab	a	a	a	a	ab	a	ab	ab	a	ab	a	a	ab	ab	a	a	ab	a	ab	ab	a	a	a	a	ab	a	ab	ab	a	a	a	a	ab	ab	a	ab	a	ab	ab	a	ab	ab	ab	ab	a	a	a	ab	a	ab	a	ab	ab	a	a	a	a	a	a	ab	a	ab	ab	a	a	ab	a	ab	a	a	a	ab	ab	ab	a	a	a	ab	ab	ab	ab	ab	a	a	a	ab	a	a	a	a	a	a	a	a	ab
LG6-1B.bin_524.9840661-9848922	coseg	16	LG6-1	0	Fvb6-1	10846789	ab	ab	ab	ab	a	ab	ab	a	a	a	ab	a	ab	ab	ab	a	ab	ab	ab	ab	a	ab	a	a	a	a	a	ab	a	a	ab	a	ab	ab	ab	a	a	a	ab	ab	ab	ab	a	a	ab	ab	a	a	ab	ab	ab	a	a	ab	a	ab	ab	ab	ab	a	a	ab	a	ab	a	a	a	a	a	a	a	ab	a	a	a	ab	ab	ab	ab	a	ab	a	ab	a	ab	a	ab	a	a	a	a	ab	a	ab	ab	a	ab	a	a	ab	ab	a	a	ab	a	ab	ab	a	a	a	a	ab	a	ab	ab	a	a	a	a	ab	ab	a	ab	a	ab	ab	a	ab	ab	ab	ab	a	a	a	ab	a	ab	a	ab	ab	a	a	a	a	a	a	ab	a	ab	ab	a	a	ab	a	ab	a	a	a	ab	ab	ab	a	a	a	ab	ab	ab	ab	ab	a	a	a	ab	a	a	a	a	a	a	a	a	ab
LG6-1B.bin_525.9840074-9849828	coseg	10	LG6-1	0	Fvb6-1	10858066	a	a	a	a	ab	a	a	ab	ab	ab	a	ab	a	a	a	ab	a	a	a	a	ab	a	ab	ab	ab	ab	ab	a	ab	ab	a	ab	a	a	a	ab	ab	ab	a	a	a	a	ab	ab	a	a	ab	ab	a	a	a	ab	ab	a	ab	a	a	a	a	ab	ab	a	ab	a	ab	ab	ab	ab	ab	ab	ab	a	ab	ab	ab	a	a	a	a	ab	a	ab	a	ab	a	ab	a	ab	ab	ab	ab	a	ab	a	a	ab	a	ab	ab	a	a	ab	ab	a	ab	a	a	ab	ab	ab	ab	a	ab	a	a	ab	ab	ab	ab	a	a	ab	a	ab	a	a	ab	a	a	a	a	ab	ab	ab	a	ab	a	ab	a	a	ab	ab	ab	ab	ab	ab	a	ab	a	a	ab	ab	a	ab	a	ab	ab	ab	a	a	a	ab	ab	ab	a	a	a	a	a	ab	ab	ab	a	ab	ab	ab	ab	ab	ab	ab	ab	a
LG6-1B.bin_526.9852312-9859504	coseg	18	LG6-1	0	Fvb6-1	10858066	a	a	a	a	ab	a	a	ab	ab	ab	a	ab	a	a	a	ab	a	a	a	a	ab	a	ab	ab	ab	ab	ab	a	ab	ab	a	ab	a	a	a	ab	ab	ab	a	a	a	a	ab	ab	a	a	ab	ab	a	a	a	ab	ab	a	ab	a	a	a	a	ab	ab	a	ab	a	ab	ab	ab	ab	ab	ab	ab	a	ab	ab	ab	a	a	a	a	ab	a	ab	a	ab	a	ab	a	ab	ab	ab	ab	a	ab	a	a	ab	a	ab	ab	a	a	ab	ab	a	ab	a	a	ab	ab	ab	ab	a	ab	a	a	ab	ab	ab	ab	a	a	ab	a	ab	a	a	ab	a	a	a	a	ab	ab	ab	a	ab	a	ab	a	a	ab	ab	ab	ab	ab	ab	a	ab	a	a	ab	ab	a	ab	a	ab	ab	ab	a	a	a	ab	ab	ab	a	a	a	a	a	ab	ab	ab	a	ab	ab	ab	ab	ab	ab	ab	ab	a
LG6-1B.bin_527.9850958-9859696	coseg	16	LG6-1	0	Fvb6-1	10846789	ab	ab	ab	ab	a	ab	ab	a	a	a	ab	a	ab	ab	ab	a	ab	ab	ab	ab	a	ab	a	a	a	a	a	ab	a	a	ab	a	ab	ab	ab	a	a	a	ab	ab	ab	ab	a	a	ab	ab	a	a	ab	ab	ab	a	a	ab	a	ab	ab	ab	ab	a	a	ab	a	ab	a	a	a	a	a	a	a	ab	a	a	a	ab	ab	ab	ab	a	ab	a	ab	a	ab	a	ab	a	a	a	a	ab	a	ab	ab	a	ab	a	a	ab	ab	a	a	ab	a	ab	ab	a	a	a	a	ab	a	ab	ab	a	a	a	a	ab	ab	a	ab	a	ab	ab	a	ab	ab	ab	ab	a	a	a	ab	a	ab	a	ab	ab	a	a	a	a	a	a	ab	a	ab	ab	a	a	ab	a	ab	a	a	a	ab	ab	ab	a	a	a	ab	ab	ab	ab	ab	a	a	a	ab	a	a	a	a	a	a	a	a	ab
LG6-1B.bin_528.9860514-9869875	coseg	48	LG6-1	0	Fvb6-1	10858066	a	a	a	a	ab	a	a	ab	ab	ab	a	ab	a	a	a	ab	a	a	a	a	ab	a	ab	ab	ab	ab	ab	a	ab	ab	a	ab	a	a	a	ab	ab	ab	a	a	a	a	ab	ab	a	a	ab	ab	a	a	a	ab	ab	a	ab	a	a	a	a	ab	ab	a	ab	a	ab	ab	ab	ab	ab	ab	ab	a	ab	ab	ab	a	a	a	a	ab	a	ab	a	ab	a	ab	a	ab	ab	ab	ab	a	ab	a	a	ab	a	ab	ab	a	a	ab	ab	a	ab	a	a	ab	ab	ab	ab	a	ab	a	a	ab	ab	ab	ab	a	a	ab	a	ab	a	a	ab	a	a	a	a	ab	ab	ab	a	ab	a	ab	a	a	ab	ab	ab	ab	ab	ab	a	ab	a	a	ab	ab	a	ab	a	ab	ab	ab	a	a	a	ab	ab	ab	a	a	a	a	a	ab	ab	ab	a	ab	ab	ab	ab	ab	ab	ab	ab	a
LG6-1B.bin_737.11480464-11482334	coseg	14	LG6-1	0.55	Fvb6-1	11609214	a	a	a	a	ab	a	a	ab	ab	ab	a	ab	a	a	a	ab	a	a	a	a	ab	a	ab	ab	ab	ab	ab	a	ab	ab	a	ab	a	a	a	ab	ab	ab	a	a	a	a	ab	ab	a	a	ab	ab	a	a	a	ab	ab	a	ab	a	a	a	a	ab	ab	a	ab	a	ab	ab	ab	ab	ab	ab	ab	a	ab	ab	ab	a	a	ab	a	ab	a	ab	a	ab	a	ab	a	ab	ab	ab	ab	a	ab	a	a	ab	a	ab	ab	a	a	ab	ab	a	ab	a	a	ab	ab	ab	ab	a	ab	a	a	ab	ab	ab	ab	a	a	ab	a	ab	a	a	ab	a	a	a	a	ab	ab	ab	a	ab	a	ab	a	a	ab	ab	ab	ab	ab	ab	a	ab	a	a	ab	ab	a	ab	a	ab	ab	ab	a	a	a	ab	ab	ab	a	a	a	a	a	ab	ab	ab	a	ab	ab	ab	ab	ab	ab	ab	ab	a
LG6-1B.bin_742.11490785-11499948	coseg	12	LG6-1	0.55	Fvb6-1	11609214	a	a	a	a	ab	a	a	ab	ab	ab	a	ab	a	a	a	ab	a	a	a	a	ab	a	ab	ab	ab	ab	ab	a	ab	ab	a	ab	a	a	a	ab	ab	ab	a	a	a	a	ab	ab	a	a	ab	ab	a	a	a	ab	ab	a	ab	a	a	a	a	ab	ab	a	ab	a	ab	ab	ab	ab	ab	ab	ab	a	ab	ab	ab	a	a	ab	a	ab	a	ab	a	ab	a	ab	a	ab	ab	ab	ab	a	ab	a	a	ab	a	ab	ab	a	a	ab	ab	a	ab	a	a	ab	ab	ab	ab	a	ab	a	a	ab	ab	ab	ab	a	a	ab	a	ab	a	a	ab	a	a	a	a	ab	ab	ab	a	ab	a	ab	a	a	ab	ab	ab	ab	ab	ab	a	ab	a	a	ab	ab	a	ab	a	ab	ab	ab	a	a	a	ab	ab	ab	a	a	a	a	a	ab	ab	ab	a	ab	ab	ab	ab	ab	ab	ab	ab	a
LG6-1B.bin_816.11690149-11699407	mapped	36	LG6-1	0.55	Fvb6-1	11609214	a	a	a	a	ab	a	a	ab	ab	ab	a	ab	a	a	a	ab	a	a	a	a	ab	a	ab	ab	ab	ab	ab	a	ab	ab	a	ab	a	a	a	ab	ab	ab	a	a	a	a	ab	ab	a	a	ab	ab	a	a	a	ab	ab	a	ab	a	a	a	a	ab	ab	a	ab	a	ab	ab	ab	ab	ab	ab	ab	a	ab	ab	ab	a	a	ab	a	ab	a	ab	a	ab	a	ab	a	ab	ab	ab	ab	a	ab	a	a	ab	a	ab	ab	a	a	ab	ab	a	ab	a	a	ab	ab	ab	ab	a	ab	a	a	ab	ab	ab	ab	a	a	ab	a	ab	a	a	ab	a	a	a	a	ab	ab	ab	a	ab	a	ab	a	a	ab	ab	ab	ab	ab	ab	a	ab	a	a	ab	ab	a	ab	a	ab	ab	ab	a	a	a	ab	ab	ab	a	a	a	a	a	ab	ab	ab	a	ab	ab	ab	ab	ab	ab	ab	ab	a
LG6-1B.bin_819.11700615-11709665	coseg	22	LG6-1	0.55	Fvb6-1	11609214	a	a	a	a	ab	a	a	ab	ab	ab	a	ab	a	a	a	ab	a	a	a	a	ab	a	ab	ab	ab	ab	ab	a	ab	ab	a	ab	a	a	a	ab	ab	ab	a	a	a	a	ab	ab	a	a	ab	ab	a	a	a	ab	ab	a	ab	a	a	a	a	ab	ab	a	ab	a	ab	ab	ab	ab	ab	ab	ab	a	ab	ab	ab	a	a	ab	a	ab	a	ab	a	ab	a	ab	a	ab	ab	ab	ab	a	ab	a	a	ab	a	ab	ab	a	a	ab	ab	a	ab	a	a	ab	ab	ab	ab	a	ab	a	a	ab	ab	ab	ab	a	a	ab	a	ab	a	a	ab	a	a	a	a	ab	ab	ab	a	ab	a	ab	a	a	ab	ab	ab	ab	ab	ab	a	ab	a	a	ab	ab	a	ab	a	ab	ab	ab	a	a	a	ab	ab	ab	a	a	a	a	a	ab	ab	ab	a	ab	ab	ab	ab	ab	ab	ab	ab	a
LG6-1B.bin_821.11710011-11719855	coseg	110	LG6-1	0.55	Fvb6-1	11609214	a	a	a	a	ab	a	a	ab	ab	ab	a	ab	a	a	a	ab	a	a	a	a	ab	a	ab	ab	ab	ab	ab	a	ab	ab	a	ab	a	a	a	ab	ab	ab	a	a	a	a	ab	ab	a	a	ab	ab	a	a	a	ab	ab	a	ab	a	a	a	a	ab	ab	a	ab	a	ab	ab	ab	ab	ab	ab	ab	a	ab	ab	ab	a	a	ab	a	ab	a	ab	a	ab	a	ab	a	ab	ab	ab	ab	a	ab	a	a	ab	a	ab	ab	a	a	ab	ab	a	ab	a	a	ab	ab	ab	ab	a	ab	a	a	ab	ab	ab	ab	a	a	ab	a	ab	a	a	ab	a	a	a	a	ab	ab	ab	a	ab	a	ab	a	a	ab	ab	ab	ab	ab	ab	a	ab	a	a	ab	ab	a	ab	a	ab	ab	ab	a	a	a	ab	ab	ab	a	a	a	a	a	ab	ab	ab	a	ab	ab	ab	ab	ab	ab	ab	ab	a
LG6-1B.bin_822.11722289-11729912	coseg	73	LG6-1	0.55	Fvb6-1	11609214	a	a	a	a	ab	a	a	ab	ab	ab	a	ab	a	a	a	ab	a	a	a	a	ab	a	ab	ab	ab	ab	ab	a	ab	ab	a	ab	a	a	a	ab	ab	ab	a	a	a	a	ab	ab	a	a	ab	ab	a	a	a	ab	ab	a	ab	a	a	a	a	ab	ab	a	ab	a	ab	ab	ab	ab	ab	ab	ab	a	ab	ab	ab	a	a	ab	a	ab	a	ab	a	ab	a	ab	a	ab	ab	ab	ab	a	ab	a	a	ab	a	ab	ab	a	a	ab	ab	a	ab	a	a	ab	ab	ab	ab	a	ab	a	a	ab	ab	ab	ab	a	a	ab	a	ab	a	a	ab	a	a	a	a	ab	ab	ab	a	ab	a	ab	a	a	ab	ab	ab	ab	ab	ab	a	ab	a	a	ab	ab	a	ab	a	ab	ab	ab	a	a	a	ab	ab	ab	a	a	a	a	a	ab	ab	ab	a	ab	ab	ab	ab	ab	ab	ab	ab	a
LG6-1B.bin_824.11730027-11738625	coseg	55	LG6-1	0.55	Fvb6-1	11609214	a	a	a	a	ab	a	a	ab	ab	ab	a	ab	a	a	a	ab	a	a	a	a	ab	a	ab	ab	ab	ab	ab	a	ab	ab	a	ab	a	a	a	ab	ab	ab	a	a	a	a	ab	ab	a	a	ab	ab	a	a	a	ab	ab	a	ab	a	a	a	a	ab	ab	a	ab	a	ab	ab	ab	ab	ab	ab	ab	a	ab	ab	ab	a	a	ab	a	ab	a	ab	a	ab	a	ab	a	ab	ab	ab	ab	a	ab	a	a	ab	a	ab	ab	a	a	ab	ab	a	ab	a	a	ab	ab	ab	ab	a	ab	a	a	ab	ab	ab	ab	a	a	ab	a	ab	a	a	ab	a	a	a	a	ab	ab	ab	a	ab	a	ab	a	a	ab	ab	ab	ab	ab	ab	a	ab	a	a	ab	ab	a	ab	a	ab	ab	ab	a	a	a	ab	ab	ab	a	a	a	a	a	ab	ab	ab	a	ab	ab	ab	ab	ab	ab	ab	ab	a
LG6-1B.bin_827.11750399-11757461	coseg	31	LG6-1	0.55	Fvb6-1	11609214	a	a	a	a	ab	a	a	ab	ab	ab	a	ab	a	a	a	ab	a	a	a	a	ab	a	ab	ab	ab	ab	ab	a	ab	ab	a	ab	a	a	a	ab	ab	ab	a	a	a	a	ab	ab	a	a	ab	ab	a	a	a	ab	ab	a	ab	a	a	a	a	ab	ab	a	ab	a	ab	ab	ab	ab	ab	ab	ab	a	ab	ab	ab	a	a	ab	a	ab	a	ab	a	ab	a	ab	a	ab	ab	ab	ab	a	ab	a	a	ab	a	ab	ab	a	a	ab	ab	a	ab	a	a	ab	ab	ab	ab	a	ab	a	a	ab	ab	ab	ab	a	a	ab	a	ab	a	a	ab	a	a	a	a	ab	ab	ab	a	ab	a	ab	a	a	ab	ab	ab	ab	ab	ab	a	ab	a	a	ab	ab	a	ab	a	ab	ab	ab	a	a	a	ab	ab	ab	a	a	a	a	a	ab	ab	ab	a	ab	ab	ab	ab	ab	ab	ab	ab	a
LG6-2.bin_2237.22480598-22486234	coseg	12	LG6-1	0.55	Fvb6-1	11609214	a	a	a	a	ab	a	a	ab	ab	ab	a	ab	a	a	a	ab	a	a	a	a	ab	a	ab	ab	ab	ab	ab	a	ab	ab	a	ab	a	a	a	ab	ab	ab	a	a	a	a	ab	ab	a	a	ab	ab	a	a	a	ab	ab	a	ab	a	a	a	a	ab	ab	a	ab	a	ab	ab	ab	ab	ab	ab	ab	a	ab	ab	ab	a	a	ab	a	ab	a	ab	a	ab	a	ab	a	ab	ab	ab	ab	a	ab	a	a	ab	a	ab	ab	a	a	ab	ab	a	ab	a	a	ab	ab	ab	ab	a	ab	a	a	ab	ab	ab	ab	a	a	ab	a	ab	a	a	ab	a	a	a	a	ab	ab	ab	a	ab	a	ab	a	a	ab	ab	ab	ab	ab	ab	a	ab	a	a	ab	ab	a	ab	a	ab	ab	ab	a	a	a	ab	ab	ab	a	a	a	a	a	ab	ab	ab	a	ab	ab	ab	ab	ab	ab	ab	ab	a
LG6-2.bin_2253.22510016-22516881	coseg	25	LG6-1	0.55	Fvb6-1	11609214	a	a	a	a	ab	a	a	ab	ab	ab	a	ab	a	a	a	ab	a	a	a	a	ab	a	ab	ab	ab	ab	ab	a	ab	ab	a	ab	a	a	a	ab	ab	ab	a	a	a	a	ab	ab	a	a	ab	ab	a	a	a	ab	ab	a	ab	a	a	a	a	ab	ab	a	ab	a	ab	ab	ab	ab	ab	ab	ab	a	ab	ab	ab	a	a	ab	a	ab	a	ab	a	ab	a	ab	a	ab	ab	ab	ab	a	ab	a	a	ab	a	ab	ab	a	a	ab	ab	a	ab	a	a	ab	ab	ab	ab	a	ab	a	a	ab	ab	ab	ab	a	a	ab	a	ab	a	a	ab	a	a	a	a	ab	ab	ab	a	ab	a	ab	a	a	ab	ab	ab	ab	ab	ab	a	ab	a	a	ab	ab	a	ab	a	ab	ab	ab	a	a	a	ab	ab	ab	a	a	a	a	a	ab	ab	ab	a	ab	ab	ab	ab	ab	ab	ab	ab	a
LG6-1B.bin_805.11661205-11663652	mapped	8	LG6-1	0.82	Fvb6-1	11575327	ab	ab	ab	ab	a	ab	ab	a	a	a	ab	a	ab	ab	ab	a	ab	ab	-	ab	a	ab	a	a	a	a	a	-	a	a	ab	a	ab	ab	ab	a	a	a	ab	ab	ab	ab	a	a	ab	ab	a	a	ab	ab	ab	a	a	ab	a	ab	ab	ab	ab	a	a	ab	a	ab	a	a	a	a	a	a	a	ab	a	a	a	-	ab	a	ab	a	ab	a	ab	a	ab	a	ab	a	a	a	a	ab	a	ab	ab	a	ab	a	a	ab	ab	a	a	ab	a	ab	ab	a	a	a	a	ab	a	ab	ab	a	a	a	a	ab	ab	a	ab	a	-	ab	a	ab	ab	ab	ab	a	a	a	ab	a	ab	a	ab	ab	a	a	a	a	a	a	ab	a	ab	ab	a	a	ab	a	ab	a	a	a	ab	ab	ab	a	a	a	ab	ab	ab	ab	ab	a	a	a	ab	a	a	a	a	a	a	a	a	ab
LG6-1B.bin_820.11700016-11708628	coseg	17	LG6-1	0.82	Fvb6-1	11575327	ab	ab	ab	ab	a	ab	ab	a	a	a	ab	a	ab	ab	ab	a	ab	ab	-	ab	a	ab	a	a	a	a	a	-	a	a	ab	a	ab	ab	ab	a	a	a	ab	ab	ab	ab	a	a	ab	ab	a	a	ab	ab	ab	a	a	ab	a	ab	ab	ab	ab	a	a	ab	a	ab	a	a	a	a	a	a	a	ab	a	a	a	-	ab	a	ab	a	ab	a	ab	a	ab	a	ab	a	a	a	a	ab	a	ab	ab	a	ab	a	a	ab	ab	a	a	ab	a	ab	ab	a	a	a	a	ab	a	ab	ab	a	a	a	a	ab	ab	a	ab	a	-	ab	a	ab	ab	ab	ab	a	a	a	ab	a	ab	a	ab	ab	a	a	a	a	a	a	ab	a	ab	ab	a	a	ab	a	ab	a	a	a	ab	ab	ab	a	a	a	ab	ab	ab	ab	ab	a	a	a	ab	a	a	a	a	a	a	a	a	ab
LG6-1B.bin_828.11762213-11769764	mapped	75	LG6-1	1.09	Fvb6-1	11680562	a	a	a	a	ab	a	a	ab	ab	ab	a	ab	a	a	a	ab	a	a	a	a	ab	a	ab	ab	ab	ab	ab	a	ab	ab	a	ab	a	a	a	ab	ab	ab	a	a	a	a	ab	ab	a	a	ab	ab	a	a	a	ab	ab	a	ab	a	a	a	a	ab	ab	a	ab	a	ab	ab	ab	ab	ab	ab	ab	a	ab	ab	ab	a	a	ab	a	ab	a	ab	a	ab	a	ab	a	ab	ab	ab	ab	a	ab	a	a	ab	a	ab	ab	a	a	ab	ab	a	ab	a	a	ab	ab	ab	ab	a	ab	a	a	ab	ab	ab	ab	a	a	ab	a	ab	ab	a	ab	a	a	a	a	ab	ab	ab	a	ab	a	ab	a	a	ab	ab	ab	ab	ab	ab	a	ab	a	a	ab	ab	a	ab	a	ab	ab	ab	a	a	a	ab	ab	ab	a	a	a	a	a	ab	ab	ab	a	ab	ab	ab	ab	ab	ab	ab	ab	a
LG6-1B.bin_830.11770187-11779072	coseg	51	LG6-1	1.09	Fvb6-1	11680562	a	a	a	a	ab	a	a	ab	ab	ab	a	ab	a	a	a	ab	a	a	a	a	ab	a	ab	ab	ab	ab	ab	a	ab	ab	a	ab	a	a	a	ab	ab	ab	a	a	a	a	ab	ab	a	a	ab	ab	a	a	a	ab	ab	a	ab	a	a	a	a	ab	ab	a	ab	a	ab	ab	ab	ab	ab	ab	ab	a	ab	ab	ab	a	a	ab	a	ab	a	ab	a	ab	a	ab	a	ab	ab	ab	ab	a	ab	a	a	ab	a	ab	ab	a	a	ab	ab	a	ab	a	a	ab	ab	ab	ab	a	ab	a	a	ab	ab	ab	ab	a	a	ab	a	ab	ab	a	ab	a	a	a	a	ab	ab	ab	a	ab	a	ab	a	a	ab	ab	ab	ab	ab	ab	a	ab	a	a	ab	ab	a	ab	a	ab	ab	ab	a	a	a	ab	ab	ab	a	a	a	a	a	ab	ab	ab	a	ab	ab	ab	ab	ab	ab	ab	ab	a
LG6-1B.bin_832.11780608-11788506	coseg	18	LG6-1	1.64	Fvb6-1	11721771	a	a	a	a	ab	a	a	ab	ab	ab	a	ab	a	a	a	ab	a	a	a	a	ab	a	ab	ab	ab	ab	ab	a	ab	ab	a	ab	a	a	a	ab	ab	ab	a	a	a	a	ab	ab	a	a	ab	ab	a	a	a	ab	ab	a	ab	a	a	a	a	ab	ab	a	ab	a	ab	ab	ab	ab	ab	ab	ab	a	ab	ab	ab	a	a	ab	a	ab	a	ab	a	ab	a	ab	a	ab	ab	ab	ab	a	ab	a	a	ab	a	ab	ab	a	a	ab	ab	a	ab	a	a	ab	ab	ab	ab	a	ab	a	a	ab	ab	ab	ab	a	a	ab	a	ab	ab	a	ab	a	a	a	a	ab	ab	ab	a	ab	a	ab	a	a	ab	ab	ab	ab	a	ab	a	ab	a	a	ab	ab	a	ab	a	ab	ab	ab	a	a	a	ab	ab	ab	a	a	a	a	a	ab	ab	ab	a	ab	ab	ab	ab	ab	ab	ab	ab	a
LG6-1B.bin_834.11790385-11798981	coseg	35	LG6-1	1.64	Fvb6-1	11721771	a	a	a	a	ab	a	a	ab	ab	ab	a	ab	a	a	a	ab	a	a	a	a	ab	a	ab	ab	ab	ab	ab	a	ab	ab	a	ab	a	a	a	ab	ab	ab	a	a	a	a	ab	ab	a	a	ab	ab	a	a	a	ab	ab	a	ab	a	a	a	a	ab	ab	a	ab	a	ab	ab	ab	ab	ab	ab	ab	a	ab	ab	ab	a	a	ab	a	ab	a	ab	a	ab	a	ab	a	ab	ab	ab	ab	a	ab	a	a	ab	a	ab	ab	a	a	ab	ab	a	ab	a	a	ab	ab	ab	ab	a	ab	a	a	ab	ab	ab	ab	a	a	ab	a	ab	ab	a	ab	a	a	a	a	ab	ab	ab	a	ab	a	ab	a	a	ab	ab	ab	ab	a	ab	a	ab	a	a	ab	ab	a	ab	a	ab	ab	ab	a	a	a	ab	ab	ab	a	a	a	a	a	ab	ab	ab	a	ab	ab	ab	ab	ab	ab	ab	ab	a
LG6-1B.bin_838.11800472-11809902	mapped	34	LG6-1	1.64	Fvb6-1	11721771	a	a	a	a	ab	a	a	ab	ab	ab	a	ab	a	a	a	ab	a	a	a	a	ab	a	ab	ab	ab	ab	ab	a	ab	ab	a	ab	a	a	a	ab	ab	ab	a	a	a	a	ab	ab	a	a	ab	ab	a	a	a	ab	ab	a	ab	a	a	a	a	ab	ab	a	ab	a	ab	ab	ab	ab	ab	ab	ab	a	ab	ab	ab	a	a	ab	a	ab	a	ab	a	ab	a	ab	a	ab	ab	ab	ab	a	ab	a	a	ab	a	ab	ab	a	a	ab	ab	a	ab	a	a	ab	ab	ab	ab	a	ab	a	a	ab	ab	ab	ab	a	a	ab	a	ab	ab	a	ab	a	a	a	a	ab	ab	ab	a	ab	a	ab	a	a	ab	ab	ab	ab	a	ab	a	ab	a	a	ab	ab	a	ab	a	ab	ab	ab	a	a	a	ab	ab	ab	a	a	a	a	a	ab	ab	ab	a	ab	ab	ab	ab	ab	ab	ab	ab	a
LG6-1B.bin_839.11800543-11809579	mapped	26	LG6-1	1.64	Fvb6-1	11722168	ab	ab	ab	ab	a	ab	ab	a	a	a	ab	a	ab	ab	ab	a	ab	ab	ab	ab	a	ab	a	a	a	a	a	ab	a	a	ab	a	ab	ab	ab	a	a	a	ab	ab	ab	ab	a	a	ab	ab	a	a	ab	ab	ab	a	a	ab	a	ab	ab	ab	ab	a	a	ab	a	ab	a	a	a	a	a	a	a	ab	a	a	a	ab	ab	a	ab	a	ab	a	ab	a	ab	a	ab	a	a	a	a	ab	a	ab	ab	a	ab	a	a	ab	ab	a	a	ab	a	ab	ab	a	a	a	a	ab	a	ab	ab	a	a	a	a	ab	ab	a	ab	a	a	ab	a	ab	ab	ab	ab	a	a	a	ab	a	ab	a	ab	ab	a	a	a	a	ab	a	ab	a	ab	ab	a	a	ab	a	ab	a	a	a	ab	ab	ab	a	a	a	ab	ab	ab	ab	ab	a	a	a	ab	a	a	a	a	a	a	a	a	ab
LG6-1B.bin_840.11810004-11818725	coseg	11	LG6-1	1.64	Fvb6-1	11722168	ab	ab	ab	ab	a	ab	ab	a	a	a	ab	a	ab	ab	ab	a	ab	ab	ab	ab	a	ab	a	a	a	a	a	ab	a	a	ab	a	ab	ab	ab	a	a	a	ab	ab	ab	ab	a	a	ab	ab	a	a	ab	ab	ab	a	a	ab	a	ab	ab	ab	ab	a	a	ab	a	ab	a	a	a	a	a	a	a	ab	a	a	a	ab	ab	a	ab	a	ab	a	ab	a	ab	a	ab	a	a	a	a	ab	a	ab	ab	a	ab	a	a	ab	ab	a	a	ab	a	ab	ab	a	a	a	a	ab	a	ab	ab	a	a	a	a	ab	ab	a	ab	a	a	ab	a	ab	ab	ab	ab	a	a	a	ab	a	ab	a	ab	ab	a	a	a	a	ab	a	ab	a	ab	ab	a	a	ab	a	ab	a	a	a	ab	ab	ab	a	a	a	ab	ab	ab	ab	ab	a	a	a	ab	a	a	a	a	a	a	a	a	ab
LG6-1B.bin_841.11810452-11819893	coseg	11	LG6-1	1.64	Fvb6-1	11721771	a	a	a	a	ab	a	a	ab	ab	ab	a	ab	a	a	a	ab	a	a	a	a	ab	a	ab	ab	ab	ab	ab	a	ab	ab	a	ab	a	a	a	ab	ab	ab	a	a	a	a	ab	ab	a	a	ab	ab	a	a	a	ab	ab	a	ab	a	a	a	a	ab	ab	a	ab	a	ab	ab	ab	ab	ab	ab	ab	a	ab	ab	ab	a	a	ab	a	ab	a	ab	a	ab	a	ab	a	ab	ab	ab	ab	a	ab	a	a	ab	a	ab	ab	a	a	ab	ab	a	ab	a	a	ab	ab	ab	ab	a	ab	a	a	ab	ab	ab	ab	a	a	ab	a	ab	ab	a	ab	a	a	a	a	ab	ab	ab	a	ab	a	ab	a	a	ab	ab	ab	ab	a	ab	a	ab	a	a	ab	ab	a	ab	a	ab	ab	ab	a	a	a	ab	ab	ab	a	a	a	a	a	ab	ab	ab	a	ab	ab	ab	ab	ab	ab	ab	ab	a
LG6-1B.bin_843.11860298-11866374	coseg	16	LG6-1	1.64	Fvb6-1	11721771	a	a	a	a	ab	a	a	ab	ab	ab	a	ab	a	a	a	ab	a	a	a	a	ab	a	ab	ab	ab	ab	ab	a	ab	ab	a	ab	a	a	a	ab	ab	ab	a	a	a	a	ab	ab	a	a	ab	ab	a	a	a	ab	ab	a	ab	a	a	a	a	ab	ab	a	ab	a	ab	ab	ab	ab	ab	ab	ab	a	ab	ab	ab	a	a	ab	a	ab	a	ab	a	ab	a	ab	a	ab	ab	ab	ab	a	ab	a	a	ab	a	ab	ab	a	a	ab	ab	a	ab	a	a	ab	ab	ab	ab	a	ab	a	a	ab	ab	ab	ab	a	a	ab	a	ab	ab	a	ab	a	a	a	a	ab	ab	ab	a	ab	a	ab	a	a	ab	ab	ab	ab	a	ab	a	ab	a	a	ab	ab	a	ab	a	ab	ab	ab	a	a	a	ab	ab	ab	a	a	a	a	a	ab	ab	ab	a	ab	ab	ab	ab	ab	ab	ab	ab	a
LG6-1B.bin_848.11972050-11979983	coseg	20	LG6-1	1.64	Fvb6-1	11721771	a	a	a	a	ab	a	a	ab	ab	ab	a	ab	a	a	a	ab	a	a	a	a	ab	a	ab	ab	ab	ab	ab	a	ab	ab	a	ab	a	a	a	ab	ab	ab	a	a	a	a	ab	ab	a	a	ab	ab	a	a	a	ab	ab	a	ab	a	a	a	a	ab	ab	a	ab	a	ab	ab	ab	ab	ab	ab	ab	a	ab	ab	ab	a	a	ab	a	ab	a	ab	a	ab	a	ab	a	ab	ab	ab	ab	a	ab	a	a	ab	a	ab	ab	a	a	ab	ab	a	ab	a	a	ab	ab	ab	ab	a	ab	a	a	ab	ab	ab	ab	a	a	ab	a	ab	ab	a	ab	a	a	a	a	ab	ab	ab	a	ab	a	ab	a	a	ab	ab	ab	ab	a	ab	a	ab	a	a	ab	ab	a	ab	a	ab	ab	ab	a	a	a	ab	ab	ab	a	a	a	a	a	ab	ab	ab	a	ab	ab	ab	ab	ab	ab	ab	ab	a
LG6-1B.bin_852.12002783-12009692	coseg	29	LG6-1	1.64	Fvb6-1	11721771	a	a	a	a	ab	a	a	ab	ab	ab	a	ab	a	a	a	ab	a	a	a	a	ab	a	ab	ab	ab	ab	ab	a	ab	ab	a	ab	a	a	a	ab	ab	ab	a	a	a	a	ab	ab	a	a	ab	ab	a	a	a	ab	ab	a	ab	a	a	a	a	ab	ab	a	ab	a	ab	ab	ab	ab	ab	ab	ab	a	ab	ab	ab	a	a	ab	a	ab	a	ab	a	ab	a	ab	a	ab	ab	ab	ab	a	ab	a	a	ab	a	ab	ab	a	a	ab	ab	a	ab	a	a	ab	ab	ab	ab	a	ab	a	a	ab	ab	ab	ab	a	a	ab	a	ab	ab	a	ab	a	a	a	a	ab	ab	ab	a	ab	a	ab	a	a	ab	ab	ab	ab	a	ab	a	ab	a	a	ab	ab	a	ab	a	ab	ab	ab	a	a	a	ab	ab	ab	a	a	a	a	a	ab	ab	ab	a	ab	ab	ab	ab	ab	ab	ab	ab	a
LG6-1B.bin_855.12010224-12019966	coseg	110	LG6-1	1.64	Fvb6-1	11721771	a	a	a	a	ab	a	a	ab	ab	ab	a	ab	a	a	a	ab	a	a	a	a	ab	a	ab	ab	ab	ab	ab	a	ab	ab	a	ab	a	a	a	ab	ab	ab	a	a	a	a	ab	ab	a	a	ab	ab	a	a	a	ab	ab	a	ab	a	a	a	a	ab	ab	a	ab	a	ab	ab	ab	ab	ab	ab	ab	a	ab	ab	ab	a	a	ab	a	ab	a	ab	a	ab	a	ab	a	ab	ab	ab	ab	a	ab	a	a	ab	a	ab	ab	a	a	ab	ab	a	ab	a	a	ab	ab	ab	ab	a	ab	a	a	ab	ab	ab	ab	a	a	ab	a	ab	ab	a	ab	a	a	a	a	ab	ab	ab	a	ab	a	ab	a	a	ab	ab	ab	ab	a	ab	a	ab	a	a	ab	ab	a	ab	a	ab	ab	ab	a	a	a	ab	ab	ab	a	a	a	a	a	ab	ab	ab	a	ab	ab	ab	ab	ab	ab	ab	ab	a
LG6-1B.bin_857.12020171-12029857	coseg	104	LG6-1	1.64	Fvb6-1	11721771	a	a	a	a	ab	a	a	ab	ab	ab	a	ab	a	a	a	ab	a	a	a	a	ab	a	ab	ab	ab	ab	ab	a	ab	ab	a	ab	a	a	a	ab	ab	ab	a	a	a	a	ab	ab	a	a	ab	ab	a	a	a	ab	ab	a	ab	a	a	a	a	ab	ab	a	ab	a	ab	ab	ab	ab	ab	ab	ab	a	ab	ab	ab	a	a	ab	a	ab	a	ab	a	ab	a	ab	a	ab	ab	ab	ab	a	ab	a	a	ab	a	ab	ab	a	a	ab	ab	a	ab	a	a	ab	ab	ab	ab	a	ab	a	a	ab	ab	ab	ab	a	a	ab	a	ab	ab	a	ab	a	a	a	a	ab	ab	ab	a	ab	a	ab	a	a	ab	ab	ab	ab	a	ab	a	ab	a	a	ab	ab	a	ab	a	ab	ab	ab	a	a	a	ab	ab	ab	a	a	a	a	a	ab	ab	ab	a	ab	ab	ab	ab	ab	ab	ab	ab	a
LG6-1B.bin_858.12030074-12039973	coseg	44	LG6-1	1.64	Fvb6-1	11721771	a	a	a	a	ab	a	a	ab	ab	ab	a	ab	a	a	a	ab	a	a	a	a	ab	a	ab	ab	ab	ab	ab	a	ab	ab	a	ab	a	a	a	ab	ab	ab	a	a	a	a	ab	ab	a	a	ab	ab	a	a	a	ab	ab	a	ab	a	a	a	a	ab	ab	a	ab	a	ab	ab	ab	ab	ab	ab	ab	a	ab	ab	ab	a	a	ab	a	ab	a	ab	a	ab	a	ab	a	ab	ab	ab	ab	a	ab	a	a	ab	a	ab	ab	a	a	ab	ab	a	ab	a	a	ab	ab	ab	ab	a	ab	a	a	ab	ab	ab	ab	a	a	ab	a	ab	ab	a	ab	a	a	a	a	ab	ab	ab	a	ab	a	ab	a	a	ab	ab	ab	ab	a	ab	a	ab	a	a	ab	ab	a	ab	a	ab	ab	ab	a	a	a	ab	ab	ab	a	a	a	a	a	ab	ab	ab	a	ab	ab	ab	ab	ab	ab	ab	ab	a
LG6-1B.bin_859.12040078-12045455	coseg	30	LG6-1	1.64	Fvb6-1	11721771	a	a	a	a	ab	a	a	ab	ab	ab	a	ab	a	a	a	ab	a	a	a	a	ab	a	ab	ab	ab	ab	ab	a	ab	ab	a	ab	a	a	a	ab	ab	ab	a	a	a	a	ab	ab	a	a	ab	ab	a	a	a	ab	ab	a	ab	a	a	a	a	ab	ab	a	ab	a	ab	ab	ab	ab	ab	ab	ab	a	ab	ab	ab	a	a	ab	a	ab	a	ab	a	ab	a	ab	a	ab	ab	ab	ab	a	ab	a	a	ab	a	ab	ab	a	a	ab	ab	a	ab	a	a	ab	ab	ab	ab	a	ab	a	a	ab	ab	ab	ab	a	a	ab	a	ab	ab	a	ab	a	a	a	a	ab	ab	ab	a	ab	a	ab	a	a	ab	ab	ab	ab	a	ab	a	ab	a	a	ab	ab	a	ab	a	ab	ab	ab	a	a	a	ab	ab	ab	a	a	a	a	a	ab	ab	ab	a	ab	ab	ab	ab	ab	ab	ab	ab	a
LG6-1B.bin_863.12060526-12068745	coseg	26	LG6-1	1.64	Fvb6-1	11722168	ab	ab	ab	ab	a	ab	ab	a	a	a	ab	a	ab	ab	ab	a	ab	ab	ab	ab	a	ab	a	a	a	a	a	ab	a	a	ab	a	ab	ab	ab	a	a	a	ab	ab	ab	ab	a	a	ab	ab	a	a	ab	ab	ab	a	a	ab	a	ab	ab	ab	ab	a	a	ab	a	ab	a	a	a	a	a	a	a	ab	a	a	a	ab	ab	a	ab	a	ab	a	ab	a	ab	a	ab	a	a	a	a	ab	a	ab	ab	a	ab	a	a	ab	ab	a	a	ab	a	ab	ab	a	a	a	a	ab	a	ab	ab	a	a	a	a	ab	ab	a	ab	a	a	ab	a	ab	ab	ab	ab	a	a	a	ab	a	ab	a	ab	ab	a	a	a	a	ab	a	ab	a	ab	ab	a	a	ab	a	ab	a	a	a	ab	ab	ab	a	a	a	ab	ab	ab	ab	ab	a	a	a	ab	a	a	a	a	a	a	a	a	ab
LG6-1B.bin_864.12060467-12068654	coseg	22	LG6-1	1.64	Fvb6-1	11721771	a	a	a	a	ab	a	a	ab	ab	ab	a	ab	a	a	a	ab	a	a	a	a	ab	a	ab	ab	ab	ab	ab	a	ab	ab	a	ab	a	a	a	ab	ab	ab	a	a	a	a	ab	ab	a	a	ab	ab	a	a	a	ab	ab	a	ab	a	a	a	a	ab	ab	a	ab	a	ab	ab	ab	ab	ab	ab	ab	a	ab	ab	ab	a	a	ab	a	ab	a	ab	a	ab	a	ab	a	ab	ab	ab	ab	a	ab	a	a	ab	a	ab	ab	a	a	ab	ab	a	ab	a	a	ab	ab	ab	ab	a	ab	a	a	ab	ab	ab	ab	a	a	ab	a	ab	ab	a	ab	a	a	a	a	ab	ab	ab	a	ab	a	ab	a	a	ab	ab	ab	ab	a	ab	a	ab	a	a	ab	ab	a	ab	a	ab	ab	ab	a	a	a	ab	ab	ab	a	a	a	a	a	ab	ab	ab	a	ab	ab	ab	ab	ab	ab	ab	ab	a
LG6-1B.bin_865.12071638-12079783	coseg	16	LG6-1	1.64	Fvb6-1	11721771	a	a	a	a	ab	a	a	ab	ab	ab	a	ab	a	a	a	ab	a	a	a	a	ab	a	ab	ab	ab	ab	ab	a	ab	ab	a	ab	a	a	a	ab	ab	ab	a	a	a	a	ab	ab	a	a	ab	ab	a	a	a	ab	ab	a	ab	a	a	a	a	ab	ab	a	ab	a	ab	ab	ab	ab	ab	ab	ab	a	ab	ab	ab	a	a	ab	a	ab	a	ab	a	ab	a	ab	a	ab	ab	ab	ab	a	ab	a	a	ab	a	ab	ab	a	a	ab	ab	a	ab	a	a	ab	ab	ab	ab	a	ab	a	a	ab	ab	ab	ab	a	a	ab	a	ab	ab	a	ab	a	a	a	a	ab	ab	ab	a	ab	a	ab	a	a	ab	ab	ab	ab	a	ab	a	ab	a	a	ab	ab	a	ab	a	ab	ab	ab	a	a	a	ab	ab	ab	a	a	a	a	a	ab	ab	ab	a	ab	ab	ab	ab	ab	ab	ab	ab	a
LG6-1B.bin_866.12071624-12079570	coseg	14	LG6-1	1.64	Fvb6-1	11722168	ab	ab	ab	ab	a	ab	ab	a	a	a	ab	a	ab	ab	ab	a	ab	ab	ab	ab	a	ab	a	a	a	a	a	ab	a	a	ab	a	ab	ab	ab	a	a	a	ab	ab	ab	ab	a	a	ab	ab	a	a	ab	ab	ab	a	a	ab	a	ab	ab	ab	ab	a	a	ab	a	ab	a	a	a	a	a	a	a	ab	a	a	a	ab	ab	a	ab	a	ab	a	ab	a	ab	a	ab	a	a	a	a	ab	a	ab	ab	a	ab	a	a	ab	ab	a	a	ab	a	ab	ab	a	a	a	a	ab	a	ab	ab	a	a	a	a	ab	ab	a	ab	a	a	ab	a	ab	ab	ab	ab	a	a	a	ab	a	ab	a	ab	ab	a	a	a	a	ab	a	ab	a	ab	ab	a	a	ab	a	ab	a	a	a	ab	ab	ab	a	a	a	ab	ab	ab	ab	ab	a	a	a	ab	a	a	a	a	a	a	a	a	ab
LG6-1B.bin_867.12080116-12089837	coseg	35	LG6-1	1.64	Fvb6-1	11722168	ab	ab	ab	ab	a	ab	ab	a	a	a	ab	a	ab	ab	ab	a	ab	ab	ab	ab	a	ab	a	a	a	a	a	ab	a	a	ab	a	ab	ab	ab	a	a	a	ab	ab	ab	ab	a	a	ab	ab	a	a	ab	ab	ab	a	a	ab	a	ab	ab	ab	ab	a	a	ab	a	ab	a	a	a	a	a	a	a	ab	a	a	a	ab	ab	a	ab	a	ab	a	ab	a	ab	a	ab	a	a	a	a	ab	a	ab	ab	a	ab	a	a	ab	ab	a	a	ab	a	ab	ab	a	a	a	a	ab	a	ab	ab	a	a	a	a	ab	ab	a	ab	a	a	ab	a	ab	ab	ab	ab	a	a	a	ab	a	ab	a	ab	ab	a	a	a	a	ab	a	ab	a	ab	ab	a	a	ab	a	ab	a	a	a	ab	ab	ab	a	a	a	ab	ab	ab	ab	ab	a	a	a	ab	a	a	a	a	a	a	a	a	ab
LG6-1B.bin_868.12080222-12088558	coseg	34	LG6-1	1.64	Fvb6-1	11721771	a	a	a	a	ab	a	a	ab	ab	ab	a	ab	a	a	a	ab	a	a	a	a	ab	a	ab	ab	ab	ab	ab	a	ab	ab	a	ab	a	a	a	ab	ab	ab	a	a	a	a	ab	ab	a	a	ab	ab	a	a	a	ab	ab	a	ab	a	a	a	a	ab	ab	a	ab	a	ab	ab	ab	ab	ab	ab	ab	a	ab	ab	ab	a	a	ab	a	ab	a	ab	a	ab	a	ab	a	ab	ab	ab	ab	a	ab	a	a	ab	a	ab	ab	a	a	ab	ab	a	ab	a	a	ab	ab	ab	ab	a	ab	a	a	ab	ab	ab	ab	a	a	ab	a	ab	ab	a	ab	a	a	a	a	ab	ab	ab	a	ab	a	ab	a	a	ab	ab	ab	ab	a	ab	a	ab	a	a	ab	ab	a	ab	a	ab	ab	ab	a	a	a	ab	ab	ab	a	a	a	a	a	ab	ab	ab	a	ab	ab	ab	ab	ab	ab	ab	ab	a
LG6-1B.bin_869.12090885-12098278	coseg	42	LG6-1	1.64	Fvb6-1	11721771	a	a	a	a	ab	a	a	ab	ab	ab	a	ab	a	a	a	ab	a	a	a	a	ab	a	ab	ab	ab	ab	ab	a	ab	ab	a	ab	a	a	a	ab	ab	ab	a	a	a	a	ab	ab	a	a	ab	ab	a	a	a	ab	ab	a	ab	a	a	a	a	ab	ab	a	ab	a	ab	ab	ab	ab	ab	ab	ab	a	ab	ab	ab	a	a	ab	a	ab	a	ab	a	ab	a	ab	a	ab	ab	ab	ab	a	ab	a	a	ab	a	ab	ab	a	a	ab	ab	a	ab	a	a	ab	ab	ab	ab	a	ab	a	a	ab	ab	ab	ab	a	a	ab	a	ab	ab	a	ab	a	a	a	a	ab	ab	ab	a	ab	a	ab	a	a	ab	ab	ab	ab	a	ab	a	ab	a	a	ab	ab	a	ab	a	ab	ab	ab	a	a	a	ab	ab	ab	a	a	a	a	a	ab	ab	ab	a	ab	ab	ab	ab	ab	ab	ab	ab	a
LG6-1B.bin_870.12090137-12098422	coseg	31	LG6-1	1.64	Fvb6-1	11722168	ab	ab	ab	ab	a	ab	ab	a	a	a	ab	a	ab	ab	ab	a	ab	ab	ab	ab	a	ab	a	a	a	a	a	ab	a	a	ab	a	ab	ab	ab	a	a	a	ab	ab	ab	ab	a	a	ab	ab	a	a	ab	ab	ab	a	a	ab	a	ab	ab	ab	ab	a	a	ab	a	ab	a	a	a	a	a	a	a	ab	a	a	a	ab	ab	a	ab	a	ab	a	ab	a	ab	a	ab	a	a	a	a	ab	a	ab	ab	a	ab	a	a	ab	ab	a	a	ab	a	ab	ab	a	a	a	a	ab	a	ab	ab	a	a	a	a	ab	ab	a	ab	a	a	ab	a	ab	ab	ab	ab	a	a	a	ab	a	ab	a	ab	ab	a	a	a	a	ab	a	ab	a	ab	ab	a	a	ab	a	ab	a	a	a	ab	ab	ab	a	a	a	ab	ab	ab	ab	ab	a	a	a	ab	a	a	a	a	a	a	a	a	ab
LG6-1B.bin_873.12111750-12119865	coseg	65	LG6-1	1.64	Fvb6-1	11721771	a	a	a	a	ab	a	a	ab	ab	ab	a	ab	a	a	a	ab	a	a	a	a	ab	a	ab	ab	ab	ab	ab	a	ab	ab	a	ab	a	a	a	ab	ab	ab	a	a	a	a	ab	ab	a	a	ab	ab	a	a	a	ab	ab	a	ab	a	a	a	a	ab	ab	a	ab	a	ab	ab	ab	ab	ab	ab	ab	a	ab	ab	ab	a	a	ab	a	ab	a	ab	a	ab	a	ab	a	ab	ab	ab	ab	a	ab	a	a	ab	a	ab	ab	a	a	ab	ab	a	ab	a	a	ab	ab	ab	ab	a	ab	a	a	ab	ab	ab	ab	a	a	ab	a	ab	ab	a	ab	a	a	a	a	ab	ab	ab	a	ab	a	ab	a	a	ab	ab	ab	ab	a	ab	a	ab	a	a	ab	ab	a	ab	a	ab	ab	ab	a	a	a	ab	ab	ab	a	a	a	a	a	ab	ab	ab	a	ab	ab	ab	ab	ab	ab	ab	ab	a
LG6-1B.bin_883.12135103-12139782	coseg	46	LG6-1	1.64	Fvb6-1	11721771	a	a	a	a	ab	a	a	ab	ab	ab	a	ab	a	a	a	ab	a	a	a	a	ab	a	ab	ab	ab	ab	ab	a	ab	ab	a	ab	a	a	a	ab	ab	ab	a	a	a	a	ab	ab	a	a	ab	ab	a	a	a	ab	ab	a	ab	a	a	a	a	ab	ab	a	ab	a	ab	ab	ab	ab	ab	ab	ab	a	ab	ab	ab	a	a	ab	a	ab	a	ab	a	ab	a	ab	a	ab	ab	ab	ab	a	ab	a	a	ab	a	ab	ab	a	a	ab	ab	a	ab	a	a	ab	ab	ab	ab	a	ab	a	a	ab	ab	ab	ab	a	a	ab	a	ab	ab	a	ab	a	a	a	a	ab	ab	ab	a	ab	a	ab	a	a	ab	ab	ab	ab	a	ab	a	ab	a	a	ab	ab	a	ab	a	ab	ab	ab	a	a	a	ab	ab	ab	a	a	a	a	a	ab	ab	ab	a	ab	ab	ab	ab	ab	ab	ab	ab	a
LG6-1B.bin_885.12140090-12144639	coseg	55	LG6-1	1.64	Fvb6-1	11721771	a	a	a	a	ab	a	a	ab	ab	ab	a	ab	a	a	a	ab	a	a	a	a	ab	a	ab	ab	ab	ab	ab	a	ab	ab	a	ab	a	a	a	ab	ab	ab	a	a	a	a	ab	ab	a	a	ab	ab	a	a	a	ab	ab	a	ab	a	a	a	a	ab	ab	a	ab	a	ab	ab	ab	ab	ab	ab	ab	a	ab	ab	ab	a	a	ab	a	ab	a	ab	a	ab	a	ab	a	ab	ab	ab	ab	a	ab	a	a	ab	a	ab	ab	a	a	ab	ab	a	ab	a	a	ab	ab	ab	ab	a	ab	a	a	ab	ab	ab	ab	a	a	ab	a	ab	ab	a	ab	a	a	a	a	ab	ab	ab	a	ab	a	ab	a	a	ab	ab	ab	ab	a	ab	a	ab	a	a	ab	ab	a	ab	a	ab	ab	ab	a	a	a	ab	ab	ab	a	a	a	a	a	ab	ab	ab	a	ab	ab	ab	ab	ab	ab	ab	ab	a
LG6-1B.bin_887.12151138-12159977	coseg	83	LG6-1	1.64	Fvb6-1	11721771	a	a	a	a	ab	a	a	ab	ab	ab	a	ab	a	a	a	ab	a	a	a	a	ab	a	ab	ab	ab	ab	ab	a	ab	ab	a	ab	a	a	a	ab	ab	ab	a	a	a	a	ab	ab	a	a	ab	ab	a	a	a	ab	ab	a	ab	a	a	a	a	ab	ab	a	ab	a	ab	ab	ab	ab	ab	ab	ab	a	ab	ab	ab	a	a	ab	a	ab	a	ab	a	ab	a	ab	a	ab	ab	ab	ab	a	ab	a	a	ab	a	ab	ab	a	a	ab	ab	a	ab	a	a	ab	ab	ab	ab	a	ab	a	a	ab	ab	ab	ab	a	a	ab	a	ab	ab	a	ab	a	a	a	a	ab	ab	ab	a	ab	a	ab	a	a	ab	ab	ab	ab	a	ab	a	ab	a	a	ab	ab	a	ab	a	ab	ab	ab	a	a	a	ab	ab	ab	a	a	a	a	a	ab	ab	ab	a	ab	ab	ab	ab	ab	ab	ab	ab	a
LG6-1B.bin_891.12161834-12169405	coseg	27	LG6-1	1.64	Fvb6-1	11721771	a	a	a	a	ab	a	a	ab	ab	ab	a	ab	a	a	a	ab	a	a	a	a	ab	a	ab	ab	ab	ab	ab	a	ab	ab	a	ab	a	a	a	ab	ab	ab	a	a	a	a	ab	ab	a	a	ab	ab	a	a	a	ab	ab	a	ab	a	a	a	a	ab	ab	a	ab	a	ab	ab	ab	ab	ab	ab	ab	a	ab	ab	ab	a	a	ab	a	ab	a	ab	a	ab	a	ab	a	ab	ab	ab	ab	a	ab	a	a	ab	a	ab	ab	a	a	ab	ab	a	ab	a	a	ab	ab	ab	ab	a	ab	a	a	ab	ab	ab	ab	a	a	ab	a	ab	ab	a	ab	a	a	a	a	ab	ab	ab	a	ab	a	ab	a	a	ab	ab	ab	ab	a	ab	a	ab	a	a	ab	ab	a	ab	a	ab	ab	ab	a	a	a	ab	ab	ab	a	a	a	a	a	ab	ab	ab	a	ab	ab	ab	ab	ab	ab	ab	ab	a
LG6-1B.bin_892.12170087-12177448	coseg	20	LG6-1	1.64	Fvb6-1	11721771	a	a	a	a	ab	a	a	ab	ab	ab	a	ab	a	a	a	ab	a	a	a	a	ab	a	ab	ab	ab	ab	ab	a	ab	ab	a	ab	a	a	a	ab	ab	ab	a	a	a	a	ab	ab	a	a	ab	ab	a	a	a	ab	ab	a	ab	a	a	a	a	ab	ab	a	ab	a	ab	ab	ab	ab	ab	ab	ab	a	ab	ab	ab	a	a	ab	a	ab	a	ab	a	ab	a	ab	a	ab	ab	ab	ab	a	ab	a	a	ab	a	ab	ab	a	a	ab	ab	a	ab	a	a	ab	ab	ab	ab	a	ab	a	a	ab	ab	ab	ab	a	a	ab	a	ab	ab	a	ab	a	a	a	a	ab	ab	ab	a	ab	a	ab	a	a	ab	ab	ab	ab	a	ab	a	ab	a	a	ab	ab	a	ab	a	ab	ab	ab	a	a	a	ab	ab	ab	a	a	a	a	a	ab	ab	ab	a	ab	ab	ab	ab	ab	ab	ab	ab	a
LG6-1B.bin_911.12322212-12329890	coseg	26	LG6-1	1.64	Fvb6-1	11722168	ab	ab	ab	ab	a	ab	ab	a	a	a	ab	a	ab	ab	ab	a	ab	ab	ab	ab	a	ab	a	a	a	a	a	ab	a	a	ab	a	ab	ab	ab	a	a	a	ab	ab	ab	ab	a	a	ab	ab	a	a	ab	ab	ab	a	a	ab	a	ab	ab	ab	ab	a	a	ab	a	ab	a	a	a	a	a	a	a	ab	a	a	a	ab	ab	a	ab	a	ab	a	ab	a	ab	a	ab	a	a	a	a	ab	a	ab	ab	a	ab	a	a	ab	ab	a	a	ab	a	ab	ab	a	a	a	a	ab	a	ab	ab	a	a	a	a	ab	ab	a	ab	a	a	ab	a	ab	ab	ab	ab	a	a	a	ab	a	ab	a	ab	ab	a	a	a	a	ab	a	ab	a	ab	ab	a	a	ab	a	ab	a	a	a	ab	ab	ab	a	a	a	ab	ab	ab	ab	ab	a	a	a	ab	a	a	a	a	a	a	a	a	ab
LG6-1B.bin_920.12361776-12368536	coseg	33	LG6-1	1.64	Fvb6-1	11721771	a	a	a	a	ab	a	a	ab	ab	ab	a	ab	a	a	a	ab	a	a	a	a	ab	a	ab	ab	ab	ab	ab	a	ab	ab	a	ab	a	a	a	ab	ab	ab	a	a	a	a	ab	ab	a	a	ab	ab	a	a	a	ab	ab	a	ab	a	a	a	a	ab	ab	a	ab	a	ab	ab	ab	ab	ab	ab	ab	a	ab	ab	ab	a	a	ab	a	ab	a	ab	a	ab	a	ab	a	ab	ab	ab	ab	a	ab	a	a	ab	a	ab	ab	a	a	ab	ab	a	ab	a	a	ab	ab	ab	ab	a	ab	a	a	ab	ab	ab	ab	a	a	ab	a	ab	ab	a	ab	a	a	a	a	ab	ab	ab	a	ab	a	ab	a	a	ab	ab	ab	ab	a	ab	a	ab	a	a	ab	ab	a	ab	a	ab	ab	ab	a	a	a	ab	ab	ab	a	a	a	a	a	ab	ab	ab	a	ab	ab	ab	ab	ab	ab	ab	ab	a
LG6-1B.bin_921.12360552-12366870	coseg	19	LG6-1	1.64	Fvb6-1	11722168	ab	ab	ab	ab	a	ab	ab	a	a	a	ab	a	ab	ab	ab	a	ab	ab	ab	ab	a	ab	a	a	a	a	a	ab	a	a	ab	a	ab	ab	ab	a	a	a	ab	ab	ab	ab	a	a	ab	ab	a	a	ab	ab	ab	a	a	ab	a	ab	ab	ab	ab	a	a	ab	a	ab	a	a	a	a	a	a	a	ab	a	a	a	ab	ab	a	ab	a	ab	a	ab	a	ab	a	ab	a	a	a	a	ab	a	ab	ab	a	ab	a	a	ab	ab	a	a	ab	a	ab	ab	a	a	a	a	ab	a	ab	ab	a	a	a	a	ab	ab	a	ab	a	a	ab	a	ab	ab	ab	ab	a	a	a	ab	a	ab	a	ab	ab	a	a	a	a	ab	a	ab	a	ab	ab	a	a	ab	a	ab	a	a	a	ab	ab	ab	a	a	a	ab	ab	ab	ab	ab	a	a	a	ab	a	a	a	a	a	a	a	a	ab
LG6-1B.bin_957.12670188-12674041	mapped	9	LG6-1	2.7	Fvb6-1	12299323	ab	ab	ab	ab	a	ab	ab	a	a	a	ab	a	ab	ab	ab	a	a	ab	ab	ab	a	ab	a	a	a	a	a	ab	a	a	ab	a	ab	ab	ab	a	a	a	ab	ab	ab	ab	a	a	ab	ab	a	a	a	ab	ab	a	a	ab	a	ab	ab	ab	ab	a	a	ab	a	-	a	a	a	a	a	a	a	ab	a	a	a	ab	ab	a	ab	a	ab	a	ab	a	ab	a	ab	a	a	a	a	ab	a	ab	ab	a	ab	a	a	ab	ab	a	a	ab	a	ab	ab	a	a	a	a	ab	a	ab	ab	a	a	a	a	ab	ab	a	ab	a	a	ab	a	ab	ab	ab	-	a	a	a	ab	a	ab	a	ab	ab	a	a	a	a	ab	a	ab	a	ab	ab	a	a	-	a	ab	a	a	a	ab	ab	ab	a	a	a	ab	ab	ab	ab	ab	a	a	a	ab	a	a	a	a	a	a	a	a	ab
LG6-1B.bin_924.12410100-12419436	coseg	28	LG6-1	3.2	Fvb6-1	12133311	ab	ab	ab	ab	a	ab	ab	a	a	a	ab	a	ab	ab	ab	a	ab	ab	ab	ab	a	ab	a	a	a	a	a	ab	a	a	ab	a	ab	ab	ab	a	a	a	ab	ab	ab	ab	a	a	ab	ab	a	a	a	ab	ab	a	a	ab	a	ab	ab	ab	ab	a	a	ab	a	ab	a	a	a	a	a	a	a	ab	a	a	a	ab	ab	a	ab	a	ab	a	ab	a	ab	a	ab	a	a	a	a	ab	a	ab	ab	a	ab	a	a	ab	ab	a	a	ab	a	ab	ab	a	a	a	a	ab	a	ab	ab	a	a	a	a	ab	ab	a	ab	a	a	ab	a	ab	ab	ab	ab	a	a	a	ab	a	ab	a	ab	ab	a	a	a	a	ab	a	ab	a	ab	ab	a	a	ab	a	ab	a	a	a	ab	ab	ab	a	a	a	ab	ab	ab	ab	ab	a	a	a	ab	a	a	a	a	a	a	a	a	ab
LG6-1B.bin_925.12411362-12419831	coseg	18	LG6-1	3.2	Fvb6-1	12132997	a	a	a	a	ab	a	a	ab	ab	ab	a	ab	a	a	a	ab	a	a	a	a	ab	a	ab	ab	ab	ab	ab	a	ab	ab	a	ab	a	a	a	ab	ab	ab	a	a	a	a	ab	ab	a	a	ab	ab	ab	a	a	ab	ab	a	ab	a	a	a	a	ab	ab	a	ab	a	ab	ab	ab	ab	ab	ab	ab	a	ab	ab	ab	a	a	ab	a	ab	a	ab	a	ab	a	ab	a	ab	ab	ab	ab	a	ab	a	a	ab	a	ab	ab	a	a	ab	ab	a	ab	a	a	ab	ab	ab	ab	a	ab	a	a	ab	ab	ab	ab	a	a	ab	a	ab	ab	a	ab	a	a	a	a	ab	ab	ab	a	ab	a	ab	a	a	ab	ab	ab	ab	a	ab	a	ab	a	a	ab	ab	a	ab	a	ab	ab	ab	a	a	a	ab	ab	ab	a	a	a	a	a	ab	ab	ab	a	ab	ab	ab	ab	ab	ab	ab	ab	a
LG6-1B.bin_926.12420056-12429738	mapped	47	LG6-1	3.2	Fvb6-1	12132997	a	a	a	a	ab	a	a	ab	ab	ab	a	ab	a	a	a	ab	a	a	a	a	ab	a	ab	ab	ab	ab	ab	a	ab	ab	a	ab	a	a	a	ab	ab	ab	a	a	a	a	ab	ab	a	a	ab	ab	ab	a	a	ab	ab	a	ab	a	a	a	a	ab	ab	a	ab	a	ab	ab	ab	ab	ab	ab	ab	a	ab	ab	ab	a	a	ab	a	ab	a	ab	a	ab	a	ab	a	ab	ab	ab	ab	a	ab	a	a	ab	a	ab	ab	a	a	ab	ab	a	ab	a	a	ab	ab	ab	ab	a	ab	a	a	ab	ab	ab	ab	a	a	ab	a	ab	ab	a	ab	a	a	a	a	ab	ab	ab	a	ab	a	ab	a	a	ab	ab	ab	ab	a	ab	a	ab	a	a	ab	ab	a	ab	a	ab	ab	ab	a	a	a	ab	ab	ab	a	a	a	a	a	ab	ab	ab	a	ab	ab	ab	ab	ab	ab	ab	ab	a
LG6-1B.bin_927.12420413-12429965	mapped	43	LG6-1	3.2	Fvb6-1	12133311	ab	ab	ab	ab	a	ab	ab	a	a	a	ab	a	ab	ab	ab	a	ab	ab	ab	ab	a	ab	a	a	a	a	a	ab	a	a	ab	a	ab	ab	ab	a	a	a	ab	ab	ab	ab	a	a	ab	ab	a	a	a	ab	ab	a	a	ab	a	ab	ab	ab	ab	a	a	ab	a	ab	a	a	a	a	a	a	a	ab	a	a	a	ab	ab	a	ab	a	ab	a	ab	a	ab	a	ab	a	a	a	a	ab	a	ab	ab	a	ab	a	a	ab	ab	a	a	ab	a	ab	ab	a	a	a	a	ab	a	ab	ab	a	a	a	a	ab	ab	a	ab	a	a	ab	a	ab	ab	ab	ab	a	a	a	ab	a	ab	a	ab	ab	a	a	a	a	ab	a	ab	a	ab	ab	a	a	ab	a	ab	a	a	a	ab	ab	ab	a	a	a	ab	ab	ab	ab	ab	a	a	a	ab	a	a	a	a	a	a	a	a	ab
LG6-1B.bin_928.12430686-12439993	coseg	63	LG6-1	3.2	Fvb6-1	12133311	ab	ab	ab	ab	a	ab	ab	a	a	a	ab	a	ab	ab	ab	a	ab	ab	ab	ab	a	ab	a	a	a	a	a	ab	a	a	ab	a	ab	ab	ab	a	a	a	ab	ab	ab	ab	a	a	ab	ab	a	a	a	ab	ab	a	a	ab	a	ab	ab	ab	ab	a	a	ab	a	ab	a	a	a	a	a	a	a	ab	a	a	a	ab	ab	a	ab	a	ab	a	ab	a	ab	a	ab	a	a	a	a	ab	a	ab	ab	a	ab	a	a	ab	ab	a	a	ab	a	ab	ab	a	a	a	a	ab	a	ab	ab	a	a	a	a	ab	ab	a	ab	a	a	ab	a	ab	ab	ab	ab	a	a	a	ab	a	ab	a	ab	ab	a	a	a	a	ab	a	ab	a	ab	ab	a	a	ab	a	ab	a	a	a	ab	ab	ab	a	a	a	ab	ab	ab	ab	ab	a	a	a	ab	a	a	a	a	a	a	a	a	ab
LG6-1B.bin_929.12430328-12439247	coseg	45	LG6-1	3.2	Fvb6-1	12132997	a	a	a	a	ab	a	a	ab	ab	ab	a	ab	a	a	a	ab	a	a	a	a	ab	a	ab	ab	ab	ab	ab	a	ab	ab	a	ab	a	a	a	ab	ab	ab	a	a	a	a	ab	ab	a	a	ab	ab	ab	a	a	ab	ab	a	ab	a	a	a	a	ab	ab	a	ab	a	ab	ab	ab	ab	ab	ab	ab	a	ab	ab	ab	a	a	ab	a	ab	a	ab	a	ab	a	ab	a	ab	ab	ab	ab	a	ab	a	a	ab	a	ab	ab	a	a	ab	ab	a	ab	a	a	ab	ab	ab	ab	a	ab	a	a	ab	ab	ab	ab	a	a	ab	a	ab	ab	a	ab	a	a	a	a	ab	ab	ab	a	ab	a	ab	a	a	ab	ab	ab	ab	a	ab	a	ab	a	a	ab	ab	a	ab	a	ab	ab	ab	a	a	a	ab	ab	ab	a	a	a	a	a	ab	ab	ab	a	ab	ab	ab	ab	ab	ab	ab	ab	a
LG6-1B.bin_930.12440374-12449960	coseg	38	LG6-1	3.2	Fvb6-1	12132997	a	a	a	a	ab	a	a	ab	ab	ab	a	ab	a	a	a	ab	a	a	a	a	ab	a	ab	ab	ab	ab	ab	a	ab	ab	a	ab	a	a	a	ab	ab	ab	a	a	a	a	ab	ab	a	a	ab	ab	ab	a	a	ab	ab	a	ab	a	a	a	a	ab	ab	a	ab	a	ab	ab	ab	ab	ab	ab	ab	a	ab	ab	ab	a	a	ab	a	ab	a	ab	a	ab	a	ab	a	ab	ab	ab	ab	a	ab	a	a	ab	a	ab	ab	a	a	ab	ab	a	ab	a	a	ab	ab	ab	ab	a	ab	a	a	ab	ab	ab	ab	a	a	ab	a	ab	ab	a	ab	a	a	a	a	ab	ab	ab	a	ab	a	ab	a	a	ab	ab	ab	ab	a	ab	a	ab	a	a	ab	ab	a	ab	a	ab	ab	ab	a	a	a	ab	ab	ab	a	a	a	a	a	ab	ab	ab	a	ab	ab	ab	ab	ab	ab	ab	ab	a
LG6-1B.bin_931.12440433-12449920	coseg	20	LG6-1	3.2	Fvb6-1	12133311	ab	ab	ab	ab	a	ab	ab	a	a	a	ab	a	ab	ab	ab	a	ab	ab	ab	ab	a	ab	a	a	a	a	a	ab	a	a	ab	a	ab	ab	ab	a	a	a	ab	ab	ab	ab	a	a	ab	ab	a	a	a	ab	ab	a	a	ab	a	ab	ab	ab	ab	a	a	ab	a	ab	a	a	a	a	a	a	a	ab	a	a	a	ab	ab	a	ab	a	ab	a	ab	a	ab	a	ab	a	a	a	a	ab	a	ab	ab	a	ab	a	a	ab	ab	a	a	ab	a	ab	ab	a	a	a	a	ab	a	ab	ab	a	a	a	a	ab	ab	a	ab	a	a	ab	a	ab	ab	ab	ab	a	a	a	ab	a	ab	a	ab	ab	a	a	a	a	ab	a	ab	a	ab	ab	a	a	ab	a	ab	a	a	a	ab	ab	ab	a	a	a	ab	ab	ab	ab	ab	a	a	a	ab	a	a	a	a	a	a	a	a	ab
LG6-1B.bin_932.12450903-12459155	coseg	28	LG6-1	3.2	Fvb6-1	12132997	a	a	a	a	ab	a	a	ab	ab	ab	a	ab	a	a	a	ab	a	a	a	a	ab	a	ab	ab	ab	ab	ab	a	ab	ab	a	ab	a	a	a	ab	ab	ab	a	a	a	a	ab	ab	a	a	ab	ab	ab	a	a	ab	ab	a	ab	a	a	a	a	ab	ab	a	ab	a	ab	ab	ab	ab	ab	ab	ab	a	ab	ab	ab	a	a	ab	a	ab	a	ab	a	ab	a	ab	a	ab	ab	ab	ab	a	ab	a	a	ab	a	ab	ab	a	a	ab	ab	a	ab	a	a	ab	ab	ab	ab	a	ab	a	a	ab	ab	ab	ab	a	a	ab	a	ab	ab	a	ab	a	a	a	a	ab	ab	ab	a	ab	a	ab	a	a	ab	ab	ab	ab	a	ab	a	ab	a	a	ab	ab	a	ab	a	ab	ab	ab	a	a	a	ab	ab	ab	a	a	a	a	a	ab	ab	ab	a	ab	ab	ab	ab	ab	ab	ab	ab	a
LG6-1B.bin_933.12450157-12459768	coseg	17	LG6-1	3.2	Fvb6-1	12133311	ab	ab	ab	ab	a	ab	ab	a	a	a	ab	a	ab	ab	ab	a	ab	ab	ab	ab	a	ab	a	a	a	a	a	ab	a	a	ab	a	ab	ab	ab	a	a	a	ab	ab	ab	ab	a	a	ab	ab	a	a	a	ab	ab	a	a	ab	a	ab	ab	ab	ab	a	a	ab	a	ab	a	a	a	a	a	a	a	ab	a	a	a	ab	ab	a	ab	a	ab	a	ab	a	ab	a	ab	a	a	a	a	ab	a	ab	ab	a	ab	a	a	ab	ab	a	a	ab	a	ab	ab	a	a	a	a	ab	a	ab	ab	a	a	a	a	ab	ab	a	ab	a	a	ab	a	ab	ab	ab	ab	a	a	a	ab	a	ab	a	ab	ab	a	a	a	a	ab	a	ab	a	ab	ab	a	a	ab	a	ab	a	a	a	ab	ab	ab	a	a	a	ab	ab	ab	ab	ab	a	a	a	ab	a	a	a	a	a	a	a	a	ab
LG6-1B.bin_934.12460086-12463404	coseg	9	LG6-1	3.2	Fvb6-1	12133311	ab	ab	ab	ab	a	ab	ab	a	a	a	ab	a	ab	ab	ab	a	ab	ab	ab	ab	a	ab	a	a	a	a	a	ab	a	a	ab	a	ab	ab	ab	a	a	a	ab	ab	ab	ab	a	a	ab	ab	a	a	a	ab	ab	a	a	ab	a	ab	ab	ab	ab	a	a	ab	a	ab	a	a	a	a	a	a	a	ab	a	a	a	ab	ab	a	ab	a	ab	a	ab	a	ab	a	ab	a	a	a	a	ab	a	ab	ab	a	ab	a	a	ab	ab	a	a	ab	a	ab	ab	a	a	a	a	ab	a	ab	ab	a	a	a	a	ab	ab	a	ab	a	a	ab	a	ab	ab	ab	ab	a	a	a	ab	a	ab	a	ab	ab	a	a	a	a	ab	a	ab	a	ab	ab	a	a	ab	a	ab	a	a	a	ab	ab	ab	a	a	a	ab	ab	ab	ab	ab	a	a	a	ab	a	a	a	a	a	a	a	a	ab
LG6-1B.bin_936.12486490-12488839	coseg	17	LG6-1	3.2	Fvb6-1	12133311	ab	ab	ab	ab	a	ab	ab	a	a	a	ab	a	ab	ab	ab	a	ab	ab	ab	ab	a	ab	a	a	a	a	a	ab	a	a	ab	a	ab	ab	ab	a	a	a	ab	ab	ab	ab	a	a	ab	ab	a	a	a	ab	ab	a	a	ab	a	ab	ab	ab	ab	a	a	ab	a	ab	a	a	a	a	a	a	a	ab	a	a	a	ab	ab	a	ab	a	ab	a	ab	a	ab	a	ab	a	a	a	a	ab	a	ab	ab	a	ab	a	a	ab	ab	a	a	ab	a	ab	ab	a	a	a	a	ab	a	ab	ab	a	a	a	a	ab	ab	a	ab	a	a	ab	a	ab	ab	ab	ab	a	a	a	ab	a	ab	a	ab	ab	a	a	a	a	ab	a	ab	a	ab	ab	a	a	ab	a	ab	a	a	a	ab	ab	ab	a	a	a	ab	ab	ab	ab	ab	a	a	a	ab	a	a	a	a	a	a	a	a	ab
LG6-1B.bin_938.12493303-12499866	coseg	13	LG6-1	3.2	Fvb6-1	12133311	ab	ab	ab	ab	a	ab	ab	a	a	a	ab	a	ab	ab	ab	a	ab	ab	ab	ab	a	ab	a	a	a	a	a	ab	a	a	ab	a	ab	ab	ab	a	a	a	ab	ab	ab	ab	a	a	ab	ab	a	a	a	ab	ab	a	a	ab	a	ab	ab	ab	ab	a	a	ab	a	ab	a	a	a	a	a	a	a	ab	a	a	a	ab	ab	a	ab	a	ab	a	ab	a	ab	a	ab	a	a	a	a	ab	a	ab	ab	a	ab	a	a	ab	ab	a	a	ab	a	ab	ab	a	a	a	a	ab	a	ab	ab	a	a	a	a	ab	ab	a	ab	a	a	ab	a	ab	ab	ab	ab	a	a	a	ab	a	ab	a	ab	ab	a	a	a	a	ab	a	ab	a	ab	ab	a	a	ab	a	ab	a	a	a	ab	ab	ab	a	a	a	ab	ab	ab	ab	ab	a	a	a	ab	a	a	a	a	a	a	a	a	ab
LG6-1B.bin_939.12495837-12499881	coseg	8	LG6-1	3.2	Fvb6-1	12132997	a	a	a	a	ab	a	a	ab	ab	ab	a	ab	a	a	a	ab	a	a	a	a	ab	a	ab	ab	ab	ab	ab	a	ab	ab	a	ab	a	a	a	ab	ab	ab	a	a	a	a	ab	ab	a	a	ab	ab	ab	a	a	ab	ab	a	ab	a	a	a	a	ab	ab	a	ab	a	ab	ab	ab	ab	ab	ab	ab	a	ab	ab	ab	a	a	ab	a	ab	a	ab	a	ab	a	ab	a	ab	ab	ab	ab	a	ab	a	a	ab	a	ab	ab	a	a	ab	ab	a	ab	a	a	ab	ab	ab	ab	a	ab	a	a	ab	ab	ab	ab	a	a	ab	a	ab	ab	a	ab	a	a	a	a	ab	ab	ab	a	ab	a	ab	a	a	ab	ab	ab	ab	a	ab	a	ab	a	a	ab	ab	a	ab	a	ab	ab	ab	a	a	a	ab	ab	ab	a	a	a	a	a	ab	ab	ab	a	ab	ab	ab	ab	ab	ab	ab	ab	a
LG6-1B.bin_940.12500026-12508697	coseg	36	LG6-1	3.2	Fvb6-1	12133311	ab	ab	ab	ab	a	ab	ab	a	a	a	ab	a	ab	ab	ab	a	ab	ab	ab	ab	a	ab	a	a	a	a	a	ab	a	a	ab	a	ab	ab	ab	a	a	a	ab	ab	ab	ab	a	a	ab	ab	a	a	a	ab	ab	a	a	ab	a	ab	ab	ab	ab	a	a	ab	a	ab	a	a	a	a	a	a	a	ab	a	a	a	ab	ab	a	ab	a	ab	a	ab	a	ab	a	ab	a	a	a	a	ab	a	ab	ab	a	ab	a	a	ab	ab	a	a	ab	a	ab	ab	a	a	a	a	ab	a	ab	ab	a	a	a	a	ab	ab	a	ab	a	a	ab	a	ab	ab	ab	ab	a	a	a	ab	a	ab	a	ab	ab	a	a	a	a	ab	a	ab	a	ab	ab	a	a	ab	a	ab	a	a	a	ab	ab	ab	a	a	a	ab	ab	ab	ab	ab	a	a	a	ab	a	a	a	a	a	a	a	a	ab
LG6-1B.bin_941.12500845-12508900	coseg	21	LG6-1	3.2	Fvb6-1	12132997	a	a	a	a	ab	a	a	ab	ab	ab	a	ab	a	a	a	ab	a	a	a	a	ab	a	ab	ab	ab	ab	ab	a	ab	ab	a	ab	a	a	a	ab	ab	ab	a	a	a	a	ab	ab	a	a	ab	ab	ab	a	a	ab	ab	a	ab	a	a	a	a	ab	ab	a	ab	a	ab	ab	ab	ab	ab	ab	ab	a	ab	ab	ab	a	a	ab	a	ab	a	ab	a	ab	a	ab	a	ab	ab	ab	ab	a	ab	a	a	ab	a	ab	ab	a	a	ab	ab	a	ab	a	a	ab	ab	ab	ab	a	ab	a	a	ab	ab	ab	ab	a	a	ab	a	ab	ab	a	ab	a	a	a	a	ab	ab	ab	a	ab	a	ab	a	a	ab	ab	ab	ab	a	ab	a	ab	a	a	ab	ab	a	ab	a	ab	ab	ab	a	a	a	ab	ab	ab	a	a	a	a	a	ab	ab	ab	a	ab	ab	ab	ab	ab	ab	ab	ab	a
LG6-1B.bin_942.12510136-12511596	coseg	10	LG6-1	3.2	Fvb6-1	12133311	ab	ab	ab	ab	a	ab	ab	a	a	a	ab	a	ab	ab	ab	a	ab	ab	ab	ab	a	ab	a	a	a	a	a	ab	a	a	ab	a	ab	ab	ab	a	a	a	ab	ab	ab	ab	a	a	ab	ab	a	a	a	ab	ab	a	a	ab	a	ab	ab	ab	ab	a	a	ab	a	ab	a	a	a	a	a	a	a	ab	a	a	a	ab	ab	a	ab	a	ab	a	ab	a	ab	a	ab	a	a	a	a	ab	a	ab	ab	a	ab	a	a	ab	ab	a	a	ab	a	ab	ab	a	a	a	a	ab	a	ab	ab	a	a	a	a	ab	ab	a	ab	a	a	ab	a	ab	ab	ab	ab	a	a	a	ab	a	ab	a	ab	ab	a	a	a	a	ab	a	ab	a	ab	ab	a	a	ab	a	ab	a	a	a	ab	ab	ab	a	a	a	ab	ab	ab	ab	ab	a	a	a	ab	a	a	a	a	a	a	a	a	ab
LG6-1B.bin_948.12560633-12569558	coseg	44	LG6-1	3.2	Fvb6-1	12133311	ab	ab	ab	ab	a	ab	ab	a	a	a	ab	a	ab	ab	ab	a	ab	ab	ab	ab	a	ab	a	a	a	a	a	ab	a	a	ab	a	ab	ab	ab	a	a	a	ab	ab	ab	ab	a	a	ab	ab	a	a	a	ab	ab	a	a	ab	a	ab	ab	ab	ab	a	a	ab	a	ab	a	a	a	a	a	a	a	ab	a	a	a	ab	ab	a	ab	a	ab	a	ab	a	ab	a	ab	a	a	a	a	ab	a	ab	ab	a	ab	a	a	ab	ab	a	a	ab	a	ab	ab	a	a	a	a	ab	a	ab	ab	a	a	a	a	ab	ab	a	ab	a	a	ab	a	ab	ab	ab	ab	a	a	a	ab	a	ab	a	ab	ab	a	a	a	a	ab	a	ab	a	ab	ab	a	a	ab	a	ab	a	a	a	ab	ab	ab	a	a	a	ab	ab	ab	ab	ab	a	a	a	ab	a	a	a	a	a	a	a	a	ab
LG6-1B.bin_949.12560379-12568641	coseg	10	LG6-1	3.2	Fvb6-1	12132997	a	a	a	a	ab	a	a	ab	ab	ab	a	ab	a	a	a	ab	a	a	a	a	ab	a	ab	ab	ab	ab	ab	a	ab	ab	a	ab	a	a	a	ab	ab	ab	a	a	a	a	ab	ab	a	a	ab	ab	ab	a	a	ab	ab	a	ab	a	a	a	a	ab	ab	a	ab	a	ab	ab	ab	ab	ab	ab	ab	a	ab	ab	ab	a	a	ab	a	ab	a	ab	a	ab	a	ab	a	ab	ab	ab	ab	a	ab	a	a	ab	a	ab	ab	a	a	ab	ab	a	ab	a	a	ab	ab	ab	ab	a	ab	a	a	ab	ab	ab	ab	a	a	ab	a	ab	ab	a	ab	a	a	a	a	ab	ab	ab	a	ab	a	ab	a	a	ab	ab	ab	ab	a	ab	a	ab	a	a	ab	ab	a	ab	a	ab	ab	ab	a	a	a	ab	ab	ab	a	a	a	a	a	ab	ab	ab	a	ab	ab	ab	ab	ab	ab	ab	ab	a
LG6-1B.bin_950.12570360-12579700	coseg	48	LG6-1	3.2	Fvb6-1	12133311	ab	ab	ab	ab	a	ab	ab	a	a	a	ab	a	ab	ab	ab	a	ab	ab	ab	ab	a	ab	a	a	a	a	a	ab	a	a	ab	a	ab	ab	ab	a	a	a	ab	ab	ab	ab	a	a	ab	ab	a	a	a	ab	ab	a	a	ab	a	ab	ab	ab	ab	a	a	ab	a	ab	a	a	a	a	a	a	a	ab	a	a	a	ab	ab	a	ab	a	ab	a	ab	a	ab	a	ab	a	a	a	a	ab	a	ab	ab	a	ab	a	a	ab	ab	a	a	ab	a	ab	ab	a	a	a	a	ab	a	ab	ab	a	a	a	a	ab	ab	a	ab	a	a	ab	a	ab	ab	ab	ab	a	a	a	ab	a	ab	a	ab	ab	a	a	a	a	ab	a	ab	a	ab	ab	a	a	ab	a	ab	a	a	a	ab	ab	ab	a	a	a	ab	ab	ab	ab	ab	a	a	a	ab	a	a	a	a	a	a	a	a	ab
LG6-1B.bin_952.12580249-12589428	coseg	17	LG6-1	3.2	Fvb6-1	12133311	ab	ab	ab	ab	a	ab	ab	a	a	a	ab	a	ab	ab	ab	a	ab	ab	ab	ab	a	ab	a	a	a	a	a	ab	a	a	ab	a	ab	ab	ab	a	a	a	ab	ab	ab	ab	a	a	ab	ab	a	a	a	ab	ab	a	a	ab	a	ab	ab	ab	ab	a	a	ab	a	ab	a	a	a	a	a	a	a	ab	a	a	a	ab	ab	a	ab	a	ab	a	ab	a	ab	a	ab	a	a	a	a	ab	a	ab	ab	a	ab	a	a	ab	ab	a	a	ab	a	ab	ab	a	a	a	a	ab	a	ab	ab	a	a	a	a	ab	ab	a	ab	a	a	ab	a	ab	ab	ab	ab	a	a	a	ab	a	ab	a	ab	ab	a	a	a	a	ab	a	ab	a	ab	ab	a	a	ab	a	ab	a	a	a	ab	ab	ab	a	a	a	ab	ab	ab	ab	ab	a	a	a	ab	a	a	a	a	a	a	a	a	ab
LG6-1B.bin_955.12665630-12669964	coseg	18	LG6-1	3.2	Fvb6-1	12133311	ab	ab	ab	ab	a	ab	ab	a	a	a	ab	a	ab	ab	ab	a	ab	ab	ab	ab	a	ab	a	a	a	a	a	ab	a	a	ab	a	ab	ab	ab	a	a	a	ab	ab	ab	ab	a	a	ab	ab	a	a	a	ab	ab	a	a	ab	a	ab	ab	ab	ab	a	a	ab	a	ab	a	a	a	a	a	a	a	ab	a	a	a	ab	ab	a	ab	a	ab	a	ab	a	ab	a	ab	a	a	a	a	ab	a	ab	ab	a	ab	a	a	ab	ab	a	a	ab	a	ab	ab	a	a	a	a	ab	a	ab	ab	a	a	a	a	ab	ab	a	ab	a	a	ab	a	ab	ab	ab	ab	a	a	a	ab	a	ab	a	ab	ab	a	a	a	a	ab	a	ab	a	ab	ab	a	a	ab	a	ab	a	a	a	ab	ab	ab	a	a	a	ab	ab	ab	ab	ab	a	a	a	ab	a	a	a	a	a	a	a	a	ab
LG6-1B.bin_965.12720261-12729915	coseg	23	LG6-1	3.2	Fvb6-1	12133311	ab	ab	ab	ab	a	ab	ab	a	a	a	ab	a	ab	ab	ab	a	ab	ab	ab	ab	a	ab	a	a	a	a	a	ab	a	a	ab	a	ab	ab	ab	a	a	a	ab	ab	ab	ab	a	a	ab	ab	a	a	a	ab	ab	a	a	ab	a	ab	ab	ab	ab	a	a	ab	a	ab	a	a	a	a	a	a	a	ab	a	a	a	ab	ab	a	ab	a	ab	a	ab	a	ab	a	ab	a	a	a	a	ab	a	ab	ab	a	ab	a	a	ab	ab	a	a	ab	a	ab	ab	a	a	a	a	ab	a	ab	ab	a	a	a	a	ab	ab	a	ab	a	a	ab	a	ab	ab	ab	ab	a	a	a	ab	a	ab	a	ab	ab	a	a	a	a	ab	a	ab	a	ab	ab	a	a	ab	a	ab	a	a	a	ab	ab	ab	a	a	a	ab	ab	ab	ab	ab	a	a	a	ab	a	a	a	a	a	a	a	a	ab
LG6-1B.bin_966.12720896-12729660	coseg	19	LG6-1	3.2	Fvb6-1	12132997	a	a	a	a	ab	a	a	ab	ab	ab	a	ab	a	a	a	ab	a	a	a	a	ab	a	ab	ab	ab	ab	ab	a	ab	ab	a	ab	a	a	a	ab	ab	ab	a	a	a	a	ab	ab	a	a	ab	ab	ab	a	a	ab	ab	a	ab	a	a	a	a	ab	ab	a	ab	a	ab	ab	ab	ab	ab	ab	ab	a	ab	ab	ab	a	a	ab	a	ab	a	ab	a	ab	a	ab	a	ab	ab	ab	ab	a	ab	a	a	ab	a	ab	ab	a	a	ab	ab	a	ab	a	a	ab	ab	ab	ab	a	ab	a	a	ab	ab	ab	ab	a	a	ab	a	ab	ab	a	ab	a	a	a	a	ab	ab	ab	a	ab	a	ab	a	a	ab	ab	ab	ab	a	ab	a	ab	a	a	ab	ab	a	ab	a	ab	ab	ab	a	a	a	ab	ab	ab	a	a	a	a	a	ab	ab	ab	a	ab	ab	ab	ab	ab	ab	ab	ab	a
LG6-1B.bin_967.12730481-12739875	coseg	25	LG6-1	3.2	Fvb6-1	12132997	a	a	a	a	ab	a	a	ab	ab	ab	a	ab	a	a	a	ab	a	a	a	a	ab	a	ab	ab	ab	ab	ab	a	ab	ab	a	ab	a	a	a	ab	ab	ab	a	a	a	a	ab	ab	a	a	ab	ab	ab	a	a	ab	ab	a	ab	a	a	a	a	ab	ab	a	ab	a	ab	ab	ab	ab	ab	ab	ab	a	ab	ab	ab	a	a	ab	a	ab	a	ab	a	ab	a	ab	a	ab	ab	ab	ab	a	ab	a	a	ab	a	ab	ab	a	a	ab	ab	a	ab	a	a	ab	ab	ab	ab	a	ab	a	a	ab	ab	ab	ab	a	a	ab	a	ab	ab	a	ab	a	a	a	a	ab	ab	ab	a	ab	a	ab	a	a	ab	ab	ab	ab	a	ab	a	ab	a	a	ab	ab	a	ab	a	ab	ab	ab	a	a	a	ab	ab	ab	a	a	a	a	a	ab	ab	ab	a	ab	ab	ab	ab	ab	ab	ab	ab	a
LG6-1B.bin_968.12730494-12739610	coseg	16	LG6-1	3.2	Fvb6-1	12133311	ab	ab	ab	ab	a	ab	ab	a	a	a	ab	a	ab	ab	ab	a	ab	ab	ab	ab	a	ab	a	a	a	a	a	ab	a	a	ab	a	ab	ab	ab	a	a	a	ab	ab	ab	ab	a	a	ab	ab	a	a	a	ab	ab	a	a	ab	a	ab	ab	ab	ab	a	a	ab	a	ab	a	a	a	a	a	a	a	ab	a	a	a	ab	ab	a	ab	a	ab	a	ab	a	ab	a	ab	a	a	a	a	ab	a	ab	ab	a	ab	a	a	ab	ab	a	a	ab	a	ab	ab	a	a	a	a	ab	a	ab	ab	a	a	a	a	ab	ab	a	ab	a	a	ab	a	ab	ab	ab	ab	a	a	a	ab	a	ab	a	ab	ab	a	a	a	a	ab	a	ab	a	ab	ab	a	a	ab	a	ab	a	a	a	ab	ab	ab	a	a	a	ab	ab	ab	ab	ab	a	a	a	ab	a	a	a	a	a	a	a	a	ab
LG6-1B.bin_969.12740030-12749923	coseg	41	LG6-1	3.2	Fvb6-1	12132997	a	a	a	a	ab	a	a	ab	ab	ab	a	ab	a	a	a	ab	a	a	a	a	ab	a	ab	ab	ab	ab	ab	a	ab	ab	a	ab	a	a	a	ab	ab	ab	a	a	a	a	ab	ab	a	a	ab	ab	ab	a	a	ab	ab	a	ab	a	a	a	a	ab	ab	a	ab	a	ab	ab	ab	ab	ab	ab	ab	a	ab	ab	ab	a	a	ab	a	ab	a	ab	a	ab	a	ab	a	ab	ab	ab	ab	a	ab	a	a	ab	a	ab	ab	a	a	ab	ab	a	ab	a	a	ab	ab	ab	ab	a	ab	a	a	ab	ab	ab	ab	a	a	ab	a	ab	ab	a	ab	a	a	a	a	ab	ab	ab	a	ab	a	ab	a	a	ab	ab	ab	ab	a	ab	a	ab	a	a	ab	ab	a	ab	a	ab	ab	ab	a	a	a	ab	ab	ab	a	a	a	a	a	ab	ab	ab	a	ab	ab	ab	ab	ab	ab	ab	ab	a
LG6-1B.bin_970.12740165-12749030	coseg	22	LG6-1	3.2	Fvb6-1	12133311	ab	ab	ab	ab	a	ab	ab	a	a	a	ab	a	ab	ab	ab	a	ab	ab	ab	ab	a	ab	a	a	a	a	a	ab	a	a	ab	a	ab	ab	ab	a	a	a	ab	ab	ab	ab	a	a	ab	ab	a	a	a	ab	ab	a	a	ab	a	ab	ab	ab	ab	a	a	ab	a	ab	a	a	a	a	a	a	a	ab	a	a	a	ab	ab	a	ab	a	ab	a	ab	a	ab	a	ab	a	a	a	a	ab	a	ab	ab	a	ab	a	a	ab	ab	a	a	ab	a	ab	ab	a	a	a	a	ab	a	ab	ab	a	a	a	a	ab	ab	a	ab	a	a	ab	a	ab	ab	ab	ab	a	a	a	ab	a	ab	a	ab	ab	a	a	a	a	ab	a	ab	a	ab	ab	a	a	ab	a	ab	a	a	a	ab	ab	ab	a	a	a	ab	ab	ab	ab	ab	a	a	a	ab	a	a	a	a	a	a	a	a	ab
LG6-1B.bin_971.12750062-12759731	coseg	36	LG6-1	3.2	Fvb6-1	12132997	a	a	a	a	ab	a	a	ab	ab	ab	a	ab	a	a	a	ab	a	a	a	a	ab	a	ab	ab	ab	ab	ab	a	ab	ab	a	ab	a	a	a	ab	ab	ab	a	a	a	a	ab	ab	a	a	ab	ab	ab	a	a	ab	ab	a	ab	a	a	a	a	ab	ab	a	ab	a	ab	ab	ab	ab	ab	ab	ab	a	ab	ab	ab	a	a	ab	a	ab	a	ab	a	ab	a	ab	a	ab	ab	ab	ab	a	ab	a	a	ab	a	ab	ab	a	a	ab	ab	a	ab	a	a	ab	ab	ab	ab	a	ab	a	a	ab	ab	ab	ab	a	a	ab	a	ab	ab	a	ab	a	a	a	a	ab	ab	ab	a	ab	a	ab	a	a	ab	ab	ab	ab	a	ab	a	ab	a	a	ab	ab	a	ab	a	ab	ab	ab	a	a	a	ab	ab	ab	a	a	a	a	a	ab	ab	ab	a	ab	ab	ab	ab	ab	ab	ab	ab	a
LG6-1B.bin_973.12760365-12769988	coseg	22	LG6-1	3.2	Fvb6-1	12132997	a	a	a	a	ab	a	a	ab	ab	ab	a	ab	a	a	a	ab	a	a	a	a	ab	a	ab	ab	ab	ab	ab	a	ab	ab	a	ab	a	a	a	ab	ab	ab	a	a	a	a	ab	ab	a	a	ab	ab	ab	a	a	ab	ab	a	ab	a	a	a	a	ab	ab	a	ab	a	ab	ab	ab	ab	ab	ab	ab	a	ab	ab	ab	a	a	ab	a	ab	a	ab	a	ab	a	ab	a	ab	ab	ab	ab	a	ab	a	a	ab	a	ab	ab	a	a	ab	ab	a	ab	a	a	ab	ab	ab	ab	a	ab	a	a	ab	ab	ab	ab	a	a	ab	a	ab	ab	a	ab	a	a	a	a	ab	ab	ab	a	ab	a	ab	a	a	ab	ab	ab	ab	a	ab	a	ab	a	a	ab	ab	a	ab	a	ab	ab	ab	a	a	a	ab	ab	ab	a	a	a	a	a	ab	ab	ab	a	ab	ab	ab	ab	ab	ab	ab	ab	a
LG6-1B.bin_977.12770032-12774122	coseg	9	LG6-1	3.2	Fvb6-1	12133311	ab	ab	ab	ab	a	ab	ab	a	a	a	ab	a	ab	ab	ab	a	ab	ab	ab	ab	a	ab	a	a	a	a	a	ab	a	a	ab	a	ab	ab	ab	a	a	a	ab	ab	ab	ab	a	a	ab	ab	a	a	a	ab	ab	a	a	ab	a	ab	ab	ab	ab	a	a	ab	a	ab	a	a	a	a	a	a	a	ab	a	a	a	ab	ab	a	ab	a	ab	a	ab	a	ab	a	ab	a	a	a	a	ab	a	ab	ab	a	ab	a	a	ab	ab	a	a	ab	a	ab	ab	a	a	a	a	ab	a	ab	ab	a	a	a	a	ab	ab	a	ab	a	a	ab	a	ab	ab	ab	ab	a	a	a	ab	a	ab	a	ab	ab	a	a	a	a	ab	a	ab	a	ab	ab	a	a	ab	a	ab	a	a	a	ab	ab	ab	a	a	a	ab	ab	ab	ab	ab	a	a	a	ab	a	a	a	a	a	a	a	a	ab
LG6-1B.bin_979.12780396-12789984	coseg	19	LG6-1	3.2	Fvb6-1	12132997	a	a	a	a	ab	a	a	ab	ab	ab	a	ab	a	a	a	ab	a	a	a	a	ab	a	ab	ab	ab	ab	ab	a	ab	ab	a	ab	a	a	a	ab	ab	ab	a	a	a	a	ab	ab	a	a	ab	ab	ab	a	a	ab	ab	a	ab	a	a	a	a	ab	ab	a	ab	a	ab	ab	ab	ab	ab	ab	ab	a	ab	ab	ab	a	a	ab	a	ab	a	ab	a	ab	a	ab	a	ab	ab	ab	ab	a	ab	a	a	ab	a	ab	ab	a	a	ab	ab	a	ab	a	a	ab	ab	ab	ab	a	ab	a	a	ab	ab	ab	ab	a	a	ab	a	ab	ab	a	ab	a	a	a	a	ab	ab	ab	a	ab	a	ab	a	a	ab	ab	ab	ab	a	ab	a	ab	a	a	ab	ab	a	ab	a	ab	ab	ab	a	a	a	ab	ab	ab	a	a	a	a	a	ab	ab	ab	a	ab	ab	ab	ab	ab	ab	ab	ab	a
LG6-1B.bin_981.12790130-12799389	coseg	53	LG6-1	3.2	Fvb6-1	12133311	ab	ab	ab	ab	a	ab	ab	a	a	a	ab	a	ab	ab	ab	a	ab	ab	ab	ab	a	ab	a	a	a	a	a	ab	a	a	ab	a	ab	ab	ab	a	a	a	ab	ab	ab	ab	a	a	ab	ab	a	a	a	ab	ab	a	a	ab	a	ab	ab	ab	ab	a	a	ab	a	ab	a	a	a	a	a	a	a	ab	a	a	a	ab	ab	a	ab	a	ab	a	ab	a	ab	a	ab	a	a	a	a	ab	a	ab	ab	a	ab	a	a	ab	ab	a	a	ab	a	ab	ab	a	a	a	a	ab	a	ab	ab	a	a	a	a	ab	ab	a	ab	a	a	ab	a	ab	ab	ab	ab	a	a	a	ab	a	ab	a	ab	ab	a	a	a	a	ab	a	ab	a	ab	ab	a	a	ab	a	ab	a	a	a	ab	ab	ab	a	a	a	ab	ab	ab	ab	ab	a	a	a	ab	a	a	a	a	a	a	a	a	ab
LG6-1B.bin_986.12800553-12809374	coseg	61	LG6-1	3.2	Fvb6-1	12133311	ab	ab	ab	ab	a	ab	ab	a	a	a	ab	a	ab	ab	ab	a	ab	ab	ab	ab	a	ab	a	a	a	a	a	ab	a	a	ab	a	ab	ab	ab	a	a	a	ab	ab	ab	ab	a	a	ab	ab	a	a	a	ab	ab	a	a	ab	a	ab	ab	ab	ab	a	a	ab	a	ab	a	a	a	a	a	a	a	ab	a	a	a	ab	ab	a	ab	a	ab	a	ab	a	ab	a	ab	a	a	a	a	ab	a	ab	ab	a	ab	a	a	ab	ab	a	a	ab	a	ab	ab	a	a	a	a	ab	a	ab	ab	a	a	a	a	ab	ab	a	ab	a	a	ab	a	ab	ab	ab	ab	a	a	a	ab	a	ab	a	ab	ab	a	a	a	a	ab	a	ab	a	ab	ab	a	a	ab	a	ab	a	a	a	ab	ab	ab	a	a	a	ab	ab	ab	ab	ab	a	a	a	ab	a	a	a	a	a	a	a	a	ab
LG6-1B.bin_992.12824310-12828465	coseg	13	LG6-1	3.2	Fvb6-1	12133311	ab	ab	ab	ab	a	ab	ab	a	a	a	ab	a	ab	ab	ab	a	ab	ab	ab	ab	a	ab	a	a	a	a	a	ab	a	a	ab	a	ab	ab	ab	a	a	a	ab	ab	ab	ab	a	a	ab	ab	a	a	a	ab	ab	a	a	ab	a	ab	ab	ab	ab	a	a	ab	a	ab	a	a	a	a	a	a	a	ab	a	a	a	ab	ab	a	ab	a	ab	a	ab	a	ab	a	ab	a	a	a	a	ab	a	ab	ab	a	ab	a	a	ab	ab	a	a	ab	a	ab	ab	a	a	a	a	ab	a	ab	ab	a	a	a	a	ab	ab	a	ab	a	a	ab	a	ab	ab	ab	ab	a	a	a	ab	a	ab	a	ab	ab	a	a	a	a	ab	a	ab	a	ab	ab	a	a	ab	a	ab	a	a	a	ab	ab	ab	a	a	a	ab	ab	ab	ab	ab	a	a	a	ab	a	a	a	a	a	a	a	a	ab
LG6-1B.bin_994.12835747-12839539	coseg	15	LG6-1	3.2	Fvb6-1	12133311	ab	ab	ab	ab	a	ab	ab	a	a	a	ab	a	ab	ab	ab	a	ab	ab	ab	ab	a	ab	a	a	a	a	a	ab	a	a	ab	a	ab	ab	ab	a	a	a	ab	ab	ab	ab	a	a	ab	ab	a	a	a	ab	ab	a	a	ab	a	ab	ab	ab	ab	a	a	ab	a	ab	a	a	a	a	a	a	a	ab	a	a	a	ab	ab	a	ab	a	ab	a	ab	a	ab	a	ab	a	a	a	a	ab	a	ab	ab	a	ab	a	a	ab	ab	a	a	ab	a	ab	ab	a	a	a	a	ab	a	ab	ab	a	a	a	a	ab	ab	a	ab	a	a	ab	a	ab	ab	ab	ab	a	a	a	ab	a	ab	a	ab	ab	a	a	a	a	ab	a	ab	a	ab	ab	a	a	ab	a	ab	a	a	a	ab	ab	ab	a	a	a	ab	ab	ab	ab	ab	a	a	a	ab	a	a	a	a	a	a	a	a	ab
LG6-1B.bin_937.12487205-12488532	mapped	10	LG6-1	3.7	Fvb6-1	12187768	a	a	a	a	ab	a	a	ab	ab	ab	a	ab	a	a	a	ab	a	a	a	a	ab	a	ab	ab	ab	ab	ab	a	-	ab	a	ab	a	a	a	ab	ab	ab	a	a	a	a	ab	ab	a	a	ab	ab	ab	a	a	ab	ab	a	-	a	a	a	a	ab	ab	a	ab	a	ab	ab	ab	ab	ab	ab	ab	a	ab	ab	ab	a	a	ab	a	ab	a	ab	a	ab	a	ab	a	ab	ab	ab	ab	a	ab	a	a	ab	a	ab	ab	a	a	ab	-	a	ab	a	a	ab	ab	ab	ab	a	ab	a	a	ab	ab	ab	ab	a	a	ab	a	ab	ab	a	ab	a	a	a	a	ab	ab	a	a	ab	a	ab	a	a	ab	ab	ab	ab	a	ab	a	ab	a	a	ab	ab	a	-	a	ab	ab	ab	a	a	a	ab	ab	ab	a	a	a	a	a	ab	ab	-	a	ab	ab	ab	ab	ab	ab	ab	ab	a
LG6-1B.bin_1000.12863666-12867839	coseg	17	LG6-1	4.76	Fvb6-1	12506311	ab	ab	ab	a	a	ab	ab	a	a	a	ab	a	ab	ab	ab	a	ab	ab	ab	ab	a	ab	a	a	a	a	a	ab	a	a	ab	a	ab	ab	ab	a	a	a	ab	ab	ab	ab	a	a	ab	ab	a	a	a	ab	ab	a	a	ab	a	ab	ab	ab	ab	a	a	ab	a	ab	a	a	a	a	a	a	a	ab	a	a	a	ab	ab	a	ab	a	ab	a	ab	a	ab	a	ab	a	a	a	a	ab	a	ab	ab	a	ab	a	a	ab	ab	a	a	ab	a	ab	ab	a	a	a	a	ab	a	ab	ab	a	a	a	a	ab	ab	a	ab	a	a	ab	a	ab	ab	ab	ab	a	a	a	ab	a	ab	a	ab	ab	a	a	a	a	ab	a	ab	a	ab	ab	a	a	ab	a	ab	a	a	a	ab	ab	ab	a	a	a	ab	ab	ab	ab	ab	a	a	a	ab	a	a	a	a	a	a	a	a	ab
LG6-1B.bin_1002.12874503-12879807	coseg	14	LG6-1	4.76	Fvb6-1	12501963	a	a	a	ab	ab	a	a	ab	ab	ab	a	ab	a	a	a	ab	a	a	a	a	ab	a	ab	ab	ab	ab	ab	a	ab	ab	a	ab	a	a	a	ab	ab	ab	a	a	a	a	ab	ab	a	a	ab	ab	ab	a	a	ab	ab	a	ab	a	a	a	a	ab	ab	a	ab	a	ab	ab	ab	ab	ab	ab	ab	a	ab	ab	ab	a	a	ab	a	ab	a	ab	a	ab	a	ab	a	ab	ab	ab	ab	a	ab	a	a	ab	a	ab	ab	a	a	ab	ab	a	ab	a	a	ab	ab	ab	ab	a	ab	a	a	ab	ab	ab	ab	a	a	ab	a	ab	ab	a	ab	a	a	a	a	ab	ab	ab	a	ab	a	ab	a	a	ab	ab	ab	ab	a	ab	a	ab	a	a	ab	ab	a	ab	a	ab	ab	ab	a	a	a	ab	ab	ab	a	a	a	a	a	ab	ab	ab	a	ab	ab	ab	ab	ab	ab	ab	ab	a
LG6-1B.bin_1003.12874065-12879419	coseg	10	LG6-1	4.76	Fvb6-1	12506311	ab	ab	ab	a	a	ab	ab	a	a	a	ab	a	ab	ab	ab	a	ab	ab	ab	ab	a	ab	a	a	a	a	a	ab	a	a	ab	a	ab	ab	ab	a	a	a	ab	ab	ab	ab	a	a	ab	ab	a	a	a	ab	ab	a	a	ab	a	ab	ab	ab	ab	a	a	ab	a	ab	a	a	a	a	a	a	a	ab	a	a	a	ab	ab	a	ab	a	ab	a	ab	a	ab	a	ab	a	a	a	a	ab	a	ab	ab	a	ab	a	a	ab	ab	a	a	ab	a	ab	ab	a	a	a	a	ab	a	ab	ab	a	a	a	a	ab	ab	a	ab	a	a	ab	a	ab	ab	ab	ab	a	a	a	ab	a	ab	a	ab	ab	a	a	a	a	ab	a	ab	a	ab	ab	a	a	ab	a	ab	a	a	a	ab	ab	ab	a	a	a	ab	ab	ab	ab	ab	a	a	a	ab	a	a	a	a	a	a	a	a	ab
LG6-1B.bin_1004.12880201-12887933	mapped	39	LG6-1	4.76	Fvb6-1	12506311	ab	ab	ab	a	a	ab	ab	a	a	a	ab	a	ab	ab	ab	a	ab	ab	ab	ab	a	ab	a	a	a	a	a	ab	a	a	ab	a	ab	ab	ab	a	a	a	ab	ab	ab	ab	a	a	ab	ab	a	a	a	ab	ab	a	a	ab	a	ab	ab	ab	ab	a	a	ab	a	ab	a	a	a	a	a	a	a	ab	a	a	a	ab	ab	a	ab	a	ab	a	ab	a	ab	a	ab	a	a	a	a	ab	a	ab	ab	a	ab	a	a	ab	ab	a	a	ab	a	ab	ab	a	a	a	a	ab	a	ab	ab	a	a	a	a	ab	ab	a	ab	a	a	ab	a	ab	ab	ab	ab	a	a	a	ab	a	ab	a	ab	ab	a	a	a	a	ab	a	ab	a	ab	ab	a	a	ab	a	ab	a	a	a	ab	ab	ab	a	a	a	ab	ab	ab	ab	ab	a	a	a	ab	a	a	a	a	a	a	a	a	ab
LG6-1B.bin_1005.12880092-12887439	mapped	26	LG6-1	4.76	Fvb6-1	12501963	a	a	a	ab	ab	a	a	ab	ab	ab	a	ab	a	a	a	ab	a	a	a	a	ab	a	ab	ab	ab	ab	ab	a	ab	ab	a	ab	a	a	a	ab	ab	ab	a	a	a	a	ab	ab	a	a	ab	ab	ab	a	a	ab	ab	a	ab	a	a	a	a	ab	ab	a	ab	a	ab	ab	ab	ab	ab	ab	ab	a	ab	ab	ab	a	a	ab	a	ab	a	ab	a	ab	a	ab	a	ab	ab	ab	ab	a	ab	a	a	ab	a	ab	ab	a	a	ab	ab	a	ab	a	a	ab	ab	ab	ab	a	ab	a	a	ab	ab	ab	ab	a	a	ab	a	ab	ab	a	ab	a	a	a	a	ab	ab	ab	a	ab	a	ab	a	a	ab	ab	ab	ab	a	ab	a	ab	a	a	ab	ab	a	ab	a	ab	ab	ab	a	a	a	ab	ab	ab	a	a	a	a	a	ab	ab	ab	a	ab	ab	ab	ab	ab	ab	ab	ab	a
LG6-1B.bin_1010.12991245-12999860	coseg	20	LG6-1	4.76	Fvb6-1	12506311	ab	ab	ab	a	a	ab	ab	a	a	a	ab	a	ab	ab	ab	a	ab	ab	ab	ab	a	ab	a	a	a	a	a	ab	a	a	ab	a	ab	ab	ab	a	a	a	ab	ab	ab	ab	a	a	ab	ab	a	a	a	ab	ab	a	a	ab	a	ab	ab	ab	ab	a	a	ab	a	ab	a	a	a	a	a	a	a	ab	a	a	a	ab	ab	a	ab	a	ab	a	ab	a	ab	a	ab	a	a	a	a	ab	a	ab	ab	a	ab	a	a	ab	ab	a	a	ab	a	ab	ab	a	a	a	a	ab	a	ab	ab	a	a	a	a	ab	ab	a	ab	a	a	ab	a	ab	ab	ab	ab	a	a	a	ab	a	ab	a	ab	ab	a	a	a	a	ab	a	ab	a	ab	ab	a	a	ab	a	ab	a	a	a	ab	ab	ab	a	a	a	ab	ab	ab	ab	ab	a	a	a	ab	a	a	a	a	a	a	a	a	ab
LG6-1B.bin_1011.12993893-12998767	coseg	10	LG6-1	4.76	Fvb6-1	12501963	a	a	a	ab	ab	a	a	ab	ab	ab	a	ab	a	a	a	ab	a	a	a	a	ab	a	ab	ab	ab	ab	ab	a	ab	ab	a	ab	a	a	a	ab	ab	ab	a	a	a	a	ab	ab	a	a	ab	ab	ab	a	a	ab	ab	a	ab	a	a	a	a	ab	ab	a	ab	a	ab	ab	ab	ab	ab	ab	ab	a	ab	ab	ab	a	a	ab	a	ab	a	ab	a	ab	a	ab	a	ab	ab	ab	ab	a	ab	a	a	ab	a	ab	ab	a	a	ab	ab	a	ab	a	a	ab	ab	ab	ab	a	ab	a	a	ab	ab	ab	ab	a	a	ab	a	ab	ab	a	ab	a	a	a	a	ab	ab	ab	a	ab	a	ab	a	a	ab	ab	ab	ab	a	ab	a	ab	a	a	ab	ab	a	ab	a	ab	ab	ab	a	a	a	ab	ab	ab	a	a	a	a	a	ab	ab	ab	a	ab	ab	ab	ab	ab	ab	ab	ab	a
LG6-1B.bin_1012.13000169-13009892	coseg	48	LG6-1	4.76	Fvb6-1	12501963	a	a	a	ab	ab	a	a	ab	ab	ab	a	ab	a	a	a	ab	a	a	a	a	ab	a	ab	ab	ab	ab	ab	a	ab	ab	a	ab	a	a	a	ab	ab	ab	a	a	a	a	ab	ab	a	a	ab	ab	ab	a	a	ab	ab	a	ab	a	a	a	a	ab	ab	a	ab	a	ab	ab	ab	ab	ab	ab	ab	a	ab	ab	ab	a	a	ab	a	ab	a	ab	a	ab	a	ab	a	ab	ab	ab	ab	a	ab	a	a	ab	a	ab	ab	a	a	ab	ab	a	ab	a	a	ab	ab	ab	ab	a	ab	a	a	ab	ab	ab	ab	a	a	ab	a	ab	ab	a	ab	a	a	a	a	ab	ab	ab	a	ab	a	ab	a	a	ab	ab	ab	ab	a	ab	a	ab	a	a	ab	ab	a	ab	a	ab	ab	ab	a	a	a	ab	ab	ab	a	a	a	a	a	ab	ab	ab	a	ab	ab	ab	ab	ab	ab	ab	ab	a
LG6-1B.bin_1014.13010266-13014706	coseg	44	LG6-1	4.76	Fvb6-1	12501963	a	a	a	ab	ab	a	a	ab	ab	ab	a	ab	a	a	a	ab	a	a	a	a	ab	a	ab	ab	ab	ab	ab	a	ab	ab	a	ab	a	a	a	ab	ab	ab	a	a	a	a	ab	ab	a	a	ab	ab	ab	a	a	ab	ab	a	ab	a	a	a	a	ab	ab	a	ab	a	ab	ab	ab	ab	ab	ab	ab	a	ab	ab	ab	a	a	ab	a	ab	a	ab	a	ab	a	ab	a	ab	ab	ab	ab	a	ab	a	a	ab	a	ab	ab	a	a	ab	ab	a	ab	a	a	ab	ab	ab	ab	a	ab	a	a	ab	ab	ab	ab	a	a	ab	a	ab	ab	a	ab	a	a	a	a	ab	ab	ab	a	ab	a	ab	a	a	ab	ab	ab	ab	a	ab	a	ab	a	a	ab	ab	a	ab	a	ab	ab	ab	a	a	a	ab	ab	ab	a	a	a	a	a	ab	ab	ab	a	ab	ab	ab	ab	ab	ab	ab	ab	a
LG6-1B.bin_1017.13036166-13039150	coseg	14	LG6-1	4.76	Fvb6-1	12501963	a	a	a	ab	ab	a	a	ab	ab	ab	a	ab	a	a	a	ab	a	a	a	a	ab	a	ab	ab	ab	ab	ab	a	ab	ab	a	ab	a	a	a	ab	ab	ab	a	a	a	a	ab	ab	a	a	ab	ab	ab	a	a	ab	ab	a	ab	a	a	a	a	ab	ab	a	ab	a	ab	ab	ab	ab	ab	ab	ab	a	ab	ab	ab	a	a	ab	a	ab	a	ab	a	ab	a	ab	a	ab	ab	ab	ab	a	ab	a	a	ab	a	ab	ab	a	a	ab	ab	a	ab	a	a	ab	ab	ab	ab	a	ab	a	a	ab	ab	ab	ab	a	a	ab	a	ab	ab	a	ab	a	a	a	a	ab	ab	ab	a	ab	a	ab	a	a	ab	ab	ab	ab	a	ab	a	ab	a	a	ab	ab	a	ab	a	ab	ab	ab	a	a	a	ab	ab	ab	a	a	a	a	a	ab	ab	ab	a	ab	ab	ab	ab	ab	ab	ab	ab	a
LG6-1B.bin_1019.13040265-13049770	coseg	44	LG6-1	4.76	Fvb6-1	12501963	a	a	a	ab	ab	a	a	ab	ab	ab	a	ab	a	a	a	ab	a	a	a	a	ab	a	ab	ab	ab	ab	ab	a	ab	ab	a	ab	a	a	a	ab	ab	ab	a	a	a	a	ab	ab	a	a	ab	ab	ab	a	a	ab	ab	a	ab	a	a	a	a	ab	ab	a	ab	a	ab	ab	ab	ab	ab	ab	ab	a	ab	ab	ab	a	a	ab	a	ab	a	ab	a	ab	a	ab	a	ab	ab	ab	ab	a	ab	a	a	ab	a	ab	ab	a	a	ab	ab	a	ab	a	a	ab	ab	ab	ab	a	ab	a	a	ab	ab	ab	ab	a	a	ab	a	ab	ab	a	ab	a	a	a	a	ab	ab	ab	a	ab	a	ab	a	a	ab	ab	ab	ab	a	ab	a	ab	a	a	ab	ab	a	ab	a	ab	ab	ab	a	a	a	ab	ab	ab	a	a	a	a	a	ab	ab	ab	a	ab	ab	ab	ab	ab	ab	ab	ab	a
LG6-1B.bin_1020.13060038-13069865	coseg	66	LG6-1	4.76	Fvb6-1	12501963	a	a	a	ab	ab	a	a	ab	ab	ab	a	ab	a	a	a	ab	a	a	a	a	ab	a	ab	ab	ab	ab	ab	a	ab	ab	a	ab	a	a	a	ab	ab	ab	a	a	a	a	ab	ab	a	a	ab	ab	ab	a	a	ab	ab	a	ab	a	a	a	a	ab	ab	a	ab	a	ab	ab	ab	ab	ab	ab	ab	a	ab	ab	ab	a	a	ab	a	ab	a	ab	a	ab	a	ab	a	ab	ab	ab	ab	a	ab	a	a	ab	a	ab	ab	a	a	ab	ab	a	ab	a	a	ab	ab	ab	ab	a	ab	a	a	ab	ab	ab	ab	a	a	ab	a	ab	ab	a	ab	a	a	a	a	ab	ab	ab	a	ab	a	ab	a	a	ab	ab	ab	ab	a	ab	a	ab	a	a	ab	ab	a	ab	a	ab	ab	ab	a	a	a	ab	ab	ab	a	a	a	a	a	ab	ab	ab	a	ab	ab	ab	ab	ab	ab	ab	ab	a
LG6-1B.bin_1022.13070322-13079493	coseg	25	LG6-1	4.76	Fvb6-1	12501963	a	a	a	ab	ab	a	a	ab	ab	ab	a	ab	a	a	a	ab	a	a	a	a	ab	a	ab	ab	ab	ab	ab	a	ab	ab	a	ab	a	a	a	ab	ab	ab	a	a	a	a	ab	ab	a	a	ab	ab	ab	a	a	ab	ab	a	ab	a	a	a	a	ab	ab	a	ab	a	ab	ab	ab	ab	ab	ab	ab	a	ab	ab	ab	a	a	ab	a	ab	a	ab	a	ab	a	ab	a	ab	ab	ab	ab	a	ab	a	a	ab	a	ab	ab	a	a	ab	ab	a	ab	a	a	ab	ab	ab	ab	a	ab	a	a	ab	ab	ab	ab	a	a	ab	a	ab	ab	a	ab	a	a	a	a	ab	ab	ab	a	ab	a	ab	a	a	ab	ab	ab	ab	a	ab	a	ab	a	a	ab	ab	a	ab	a	ab	ab	ab	a	a	a	ab	ab	ab	a	a	a	a	a	ab	ab	ab	a	ab	ab	ab	ab	ab	ab	ab	ab	a
LG6-1B.bin_1030.13090323-13091035	coseg	32	LG6-1	4.76	Fvb6-1	12506311	ab	ab	ab	a	a	ab	ab	a	a	a	ab	a	ab	ab	ab	a	ab	ab	ab	ab	a	ab	a	a	a	a	a	ab	a	a	ab	a	ab	ab	ab	a	a	a	ab	ab	ab	ab	a	a	ab	ab	a	a	a	ab	ab	a	a	ab	a	ab	ab	ab	ab	a	a	ab	a	ab	a	a	a	a	a	a	a	ab	a	a	a	ab	ab	a	ab	a	ab	a	ab	a	ab	a	ab	a	a	a	a	ab	a	ab	ab	a	ab	a	a	ab	ab	a	a	ab	a	ab	ab	a	a	a	a	ab	a	ab	ab	a	a	a	a	ab	ab	a	ab	a	a	ab	a	ab	ab	ab	ab	a	a	a	ab	a	ab	a	ab	ab	a	a	a	a	ab	a	ab	a	ab	ab	a	a	ab	a	ab	a	a	a	ab	ab	ab	a	a	a	ab	ab	ab	ab	ab	a	a	a	ab	a	a	a	a	a	a	a	a	ab
LG6-1B.bin_1032.13101728-13104877	coseg	19	LG6-1	4.76	Fvb6-1	12506311	ab	ab	ab	a	a	ab	ab	a	a	a	ab	a	ab	ab	ab	a	ab	ab	ab	ab	a	ab	a	a	a	a	a	ab	a	a	ab	a	ab	ab	ab	a	a	a	ab	ab	ab	ab	a	a	ab	ab	a	a	a	ab	ab	a	a	ab	a	ab	ab	ab	ab	a	a	ab	a	ab	a	a	a	a	a	a	a	ab	a	a	a	ab	ab	a	ab	a	ab	a	ab	a	ab	a	ab	a	a	a	a	ab	a	ab	ab	a	ab	a	a	ab	ab	a	a	ab	a	ab	ab	a	a	a	a	ab	a	ab	ab	a	a	a	a	ab	ab	a	ab	a	a	ab	a	ab	ab	ab	ab	a	a	a	ab	a	ab	a	ab	ab	a	a	a	a	ab	a	ab	a	ab	ab	a	a	ab	a	ab	a	a	a	ab	ab	ab	a	a	a	ab	ab	ab	ab	ab	a	a	a	ab	a	a	a	a	a	a	a	a	ab
LG6-1B.bin_1035.13113866-13119767	coseg	28	LG6-1	4.76	Fvb6-1	12506311	ab	ab	ab	a	a	ab	ab	a	a	a	ab	a	ab	ab	ab	a	ab	ab	ab	ab	a	ab	a	a	a	a	a	ab	a	a	ab	a	ab	ab	ab	a	a	a	ab	ab	ab	ab	a	a	ab	ab	a	a	a	ab	ab	a	a	ab	a	ab	ab	ab	ab	a	a	ab	a	ab	a	a	a	a	a	a	a	ab	a	a	a	ab	ab	a	ab	a	ab	a	ab	a	ab	a	ab	a	a	a	a	ab	a	ab	ab	a	ab	a	a	ab	ab	a	a	ab	a	ab	ab	a	a	a	a	ab	a	ab	ab	a	a	a	a	ab	ab	a	ab	a	a	ab	a	ab	ab	ab	ab	a	a	a	ab	a	ab	a	ab	ab	a	a	a	a	ab	a	ab	a	ab	ab	a	a	ab	a	ab	a	a	a	ab	ab	ab	a	a	a	ab	ab	ab	ab	ab	a	a	a	ab	a	a	a	a	a	a	a	a	ab
LG6-1B.bin_1037.13120494-13129513	coseg	19	LG6-1	4.76	Fvb6-1	12501963	a	a	a	ab	ab	a	a	ab	ab	ab	a	ab	a	a	a	ab	a	a	a	a	ab	a	ab	ab	ab	ab	ab	a	ab	ab	a	ab	a	a	a	ab	ab	ab	a	a	a	a	ab	ab	a	a	ab	ab	ab	a	a	ab	ab	a	ab	a	a	a	a	ab	ab	a	ab	a	ab	ab	ab	ab	ab	ab	ab	a	ab	ab	ab	a	a	ab	a	ab	a	ab	a	ab	a	ab	a	ab	ab	ab	ab	a	ab	a	a	ab	a	ab	ab	a	a	ab	ab	a	ab	a	a	ab	ab	ab	ab	a	ab	a	a	ab	ab	ab	ab	a	a	ab	a	ab	ab	a	ab	a	a	a	a	ab	ab	ab	a	ab	a	ab	a	a	ab	ab	ab	ab	a	ab	a	ab	a	a	ab	ab	a	ab	a	ab	ab	ab	a	a	a	ab	ab	ab	a	a	a	a	a	ab	ab	ab	a	ab	ab	ab	ab	ab	ab	ab	ab	a
LG6-1B.bin_1038.13120036-13129806	coseg	13	LG6-1	4.76	Fvb6-1	12506311	ab	ab	ab	a	a	ab	ab	a	a	a	ab	a	ab	ab	ab	a	ab	ab	ab	ab	a	ab	a	a	a	a	a	ab	a	a	ab	a	ab	ab	ab	a	a	a	ab	ab	ab	ab	a	a	ab	ab	a	a	a	ab	ab	a	a	ab	a	ab	ab	ab	ab	a	a	ab	a	ab	a	a	a	a	a	a	a	ab	a	a	a	ab	ab	a	ab	a	ab	a	ab	a	ab	a	ab	a	a	a	a	ab	a	ab	ab	a	ab	a	a	ab	ab	a	a	ab	a	ab	ab	a	a	a	a	ab	a	ab	ab	a	a	a	a	ab	ab	a	ab	a	a	ab	a	ab	ab	ab	ab	a	a	a	ab	a	ab	a	ab	ab	a	a	a	a	ab	a	ab	a	ab	ab	a	a	ab	a	ab	a	a	a	ab	ab	ab	a	a	a	ab	ab	ab	ab	ab	a	a	a	ab	a	a	a	a	a	a	a	a	ab
LG6-1B.bin_1039.13131041-13139445	coseg	15	LG6-1	4.76	Fvb6-1	12501963	a	a	a	ab	ab	a	a	ab	ab	ab	a	ab	a	a	a	ab	a	a	a	a	ab	a	ab	ab	ab	ab	ab	a	ab	ab	a	ab	a	a	a	ab	ab	ab	a	a	a	a	ab	ab	a	a	ab	ab	ab	a	a	ab	ab	a	ab	a	a	a	a	ab	ab	a	ab	a	ab	ab	ab	ab	ab	ab	ab	a	ab	ab	ab	a	a	ab	a	ab	a	ab	a	ab	a	ab	a	ab	ab	ab	ab	a	ab	a	a	ab	a	ab	ab	a	a	ab	ab	a	ab	a	a	ab	ab	ab	ab	a	ab	a	a	ab	ab	ab	ab	a	a	ab	a	ab	ab	a	ab	a	a	a	a	ab	ab	ab	a	ab	a	ab	a	a	ab	ab	ab	ab	a	ab	a	ab	a	a	ab	ab	a	ab	a	ab	ab	ab	a	a	a	ab	ab	ab	a	a	a	a	a	ab	ab	ab	a	ab	ab	ab	ab	ab	ab	ab	ab	a
LG6-1B.bin_1040.13140603-13149669	coseg	25	LG6-1	4.76	Fvb6-1	12501963	a	a	a	ab	ab	a	a	ab	ab	ab	a	ab	a	a	a	ab	a	a	a	a	ab	a	ab	ab	ab	ab	ab	a	ab	ab	a	ab	a	a	a	ab	ab	ab	a	a	a	a	ab	ab	a	a	ab	ab	ab	a	a	ab	ab	a	ab	a	a	a	a	ab	ab	a	ab	a	ab	ab	ab	ab	ab	ab	ab	a	ab	ab	ab	a	a	ab	a	ab	a	ab	a	ab	a	ab	a	ab	ab	ab	ab	a	ab	a	a	ab	a	ab	ab	a	a	ab	ab	a	ab	a	a	ab	ab	ab	ab	a	ab	a	a	ab	ab	ab	ab	a	a	ab	a	ab	ab	a	ab	a	a	a	a	ab	ab	ab	a	ab	a	ab	a	a	ab	ab	ab	ab	a	ab	a	ab	a	a	ab	ab	a	ab	a	ab	ab	ab	a	a	a	ab	ab	ab	a	a	a	a	a	ab	ab	ab	a	ab	ab	ab	ab	ab	ab	ab	ab	a
LG6-1B.bin_1041.13142241-13146349	coseg	14	LG6-1	4.76	Fvb6-1	12506311	ab	ab	ab	a	a	ab	ab	a	a	a	ab	a	ab	ab	ab	a	ab	ab	ab	ab	a	ab	a	a	a	a	a	ab	a	a	ab	a	ab	ab	ab	a	a	a	ab	ab	ab	ab	a	a	ab	ab	a	a	a	ab	ab	a	a	ab	a	ab	ab	ab	ab	a	a	ab	a	ab	a	a	a	a	a	a	a	ab	a	a	a	ab	ab	a	ab	a	ab	a	ab	a	ab	a	ab	a	a	a	a	ab	a	ab	ab	a	ab	a	a	ab	ab	a	a	ab	a	ab	ab	a	a	a	a	ab	a	ab	ab	a	a	a	a	ab	ab	a	ab	a	a	ab	a	ab	ab	ab	ab	a	a	a	ab	a	ab	a	ab	ab	a	a	a	a	ab	a	ab	a	ab	ab	a	a	ab	a	ab	a	a	a	ab	ab	ab	a	a	a	ab	ab	ab	ab	ab	a	a	a	ab	a	a	a	a	a	a	a	a	ab
LG6-1B.bin_1042.13150014-13159557	coseg	17	LG6-1	4.76	Fvb6-1	12501963	a	a	a	ab	ab	a	a	ab	ab	ab	a	ab	a	a	a	ab	a	a	a	a	ab	a	ab	ab	ab	ab	ab	a	ab	ab	a	ab	a	a	a	ab	ab	ab	a	a	a	a	ab	ab	a	a	ab	ab	ab	a	a	ab	ab	a	ab	a	a	a	a	ab	ab	a	ab	a	ab	ab	ab	ab	ab	ab	ab	a	ab	ab	ab	a	a	ab	a	ab	a	ab	a	ab	a	ab	a	ab	ab	ab	ab	a	ab	a	a	ab	a	ab	ab	a	a	ab	ab	a	ab	a	a	ab	ab	ab	ab	a	ab	a	a	ab	ab	ab	ab	a	a	ab	a	ab	ab	a	ab	a	a	a	a	ab	ab	ab	a	ab	a	ab	a	a	ab	ab	ab	ab	a	ab	a	ab	a	a	ab	ab	a	ab	a	ab	ab	ab	a	a	a	ab	ab	ab	a	a	a	a	a	ab	ab	ab	a	ab	ab	ab	ab	ab	ab	ab	ab	a
LG6-1B.bin_1043.13150007-13159860	coseg	11	LG6-1	4.76	Fvb6-1	12506311	ab	ab	ab	a	a	ab	ab	a	a	a	ab	a	ab	ab	ab	a	ab	ab	ab	ab	a	ab	a	a	a	a	a	ab	a	a	ab	a	ab	ab	ab	a	a	a	ab	ab	ab	ab	a	a	ab	ab	a	a	a	ab	ab	a	a	ab	a	ab	ab	ab	ab	a	a	ab	a	ab	a	a	a	a	a	a	a	ab	a	a	a	ab	ab	a	ab	a	ab	a	ab	a	ab	a	ab	a	a	a	a	ab	a	ab	ab	a	ab	a	a	ab	ab	a	a	ab	a	ab	ab	a	a	a	a	ab	a	ab	ab	a	a	a	a	ab	ab	a	ab	a	a	ab	a	ab	ab	ab	ab	a	a	a	ab	a	ab	a	ab	ab	a	a	a	a	ab	a	ab	a	ab	ab	a	a	ab	a	ab	a	a	a	ab	ab	ab	a	a	a	ab	ab	ab	ab	ab	a	a	a	ab	a	a	a	a	a	a	a	a	ab
LG6-1B.bin_1044.13160652-13169393	coseg	40	LG6-1	4.76	Fvb6-1	12501963	a	a	a	ab	ab	a	a	ab	ab	ab	a	ab	a	a	a	ab	a	a	a	a	ab	a	ab	ab	ab	ab	ab	a	ab	ab	a	ab	a	a	a	ab	ab	ab	a	a	a	a	ab	ab	a	a	ab	ab	ab	a	a	ab	ab	a	ab	a	a	a	a	ab	ab	a	ab	a	ab	ab	ab	ab	ab	ab	ab	a	ab	ab	ab	a	a	ab	a	ab	a	ab	a	ab	a	ab	a	ab	ab	ab	ab	a	ab	a	a	ab	a	ab	ab	a	a	ab	ab	a	ab	a	a	ab	ab	ab	ab	a	ab	a	a	ab	ab	ab	ab	a	a	ab	a	ab	ab	a	ab	a	a	a	a	ab	ab	ab	a	ab	a	ab	a	a	ab	ab	ab	ab	a	ab	a	ab	a	a	ab	ab	a	ab	a	ab	ab	ab	a	a	a	ab	ab	ab	a	a	a	a	a	ab	ab	ab	a	ab	ab	ab	ab	ab	ab	ab	ab	a
LG6-1B.bin_1054.13293553-13299983	coseg	22	LG6-1	4.76	Fvb6-1	12501963	a	a	a	ab	ab	a	a	ab	ab	ab	a	ab	a	a	a	ab	a	a	a	a	ab	a	ab	ab	ab	ab	ab	a	ab	ab	a	ab	a	a	a	ab	ab	ab	a	a	a	a	ab	ab	a	a	ab	ab	ab	a	a	ab	ab	a	ab	a	a	a	a	ab	ab	a	ab	a	ab	ab	ab	ab	ab	ab	ab	a	ab	ab	ab	a	a	ab	a	ab	a	ab	a	ab	a	ab	a	ab	ab	ab	ab	a	ab	a	a	ab	a	ab	ab	a	a	ab	ab	a	ab	a	a	ab	ab	ab	ab	a	ab	a	a	ab	ab	ab	ab	a	a	ab	a	ab	ab	a	ab	a	a	a	a	ab	ab	ab	a	ab	a	ab	a	a	ab	ab	ab	ab	a	ab	a	ab	a	a	ab	ab	a	ab	a	ab	ab	ab	a	a	a	ab	ab	ab	a	a	a	a	a	ab	ab	ab	a	ab	ab	ab	ab	ab	ab	ab	ab	a
LG6-1B.bin_1055.13300198-13309547	coseg	49	LG6-1	4.76	Fvb6-1	12501963	a	a	a	ab	ab	a	a	ab	ab	ab	a	ab	a	a	a	ab	a	a	a	a	ab	a	ab	ab	ab	ab	ab	a	ab	ab	a	ab	a	a	a	ab	ab	ab	a	a	a	a	ab	ab	a	a	ab	ab	ab	a	a	ab	ab	a	ab	a	a	a	a	ab	ab	a	ab	a	ab	ab	ab	ab	ab	ab	ab	a	ab	ab	ab	a	a	ab	a	ab	a	ab	a	ab	a	ab	a	ab	ab	ab	ab	a	ab	a	a	ab	a	ab	ab	a	a	ab	ab	a	ab	a	a	ab	ab	ab	ab	a	ab	a	a	ab	ab	ab	ab	a	a	ab	a	ab	ab	a	ab	a	a	a	a	ab	ab	ab	a	ab	a	ab	a	a	ab	ab	ab	ab	a	ab	a	ab	a	a	ab	ab	a	ab	a	ab	ab	ab	a	a	a	ab	ab	ab	a	a	a	a	a	ab	ab	ab	a	ab	ab	ab	ab	ab	ab	ab	ab	a
LG6-1B.bin_1057.13310086-13318914	coseg	41	LG6-1	4.76	Fvb6-1	12501963	a	a	a	ab	ab	a	a	ab	ab	ab	a	ab	a	a	a	ab	a	a	a	a	ab	a	ab	ab	ab	ab	ab	a	ab	ab	a	ab	a	a	a	ab	ab	ab	a	a	a	a	ab	ab	a	a	ab	ab	ab	a	a	ab	ab	a	ab	a	a	a	a	ab	ab	a	ab	a	ab	ab	ab	ab	ab	ab	ab	a	ab	ab	ab	a	a	ab	a	ab	a	ab	a	ab	a	ab	a	ab	ab	ab	ab	a	ab	a	a	ab	a	ab	ab	a	a	ab	ab	a	ab	a	a	ab	ab	ab	ab	a	ab	a	a	ab	ab	ab	ab	a	a	ab	a	ab	ab	a	ab	a	a	a	a	ab	ab	ab	a	ab	a	ab	a	a	ab	ab	ab	ab	a	ab	a	ab	a	a	ab	ab	a	ab	a	ab	ab	ab	a	a	a	ab	ab	ab	a	a	a	a	a	ab	ab	ab	a	ab	ab	ab	ab	ab	ab	ab	ab	a
LG6-1B.bin_1059.13320100-13329943	coseg	53	LG6-1	4.76	Fvb6-1	12501963	a	a	a	ab	ab	a	a	ab	ab	ab	a	ab	a	a	a	ab	a	a	a	a	ab	a	ab	ab	ab	ab	ab	a	ab	ab	a	ab	a	a	a	ab	ab	ab	a	a	a	a	ab	ab	a	a	ab	ab	ab	a	a	ab	ab	a	ab	a	a	a	a	ab	ab	a	ab	a	ab	ab	ab	ab	ab	ab	ab	a	ab	ab	ab	a	a	ab	a	ab	a	ab	a	ab	a	ab	a	ab	ab	ab	ab	a	ab	a	a	ab	a	ab	ab	a	a	ab	ab	a	ab	a	a	ab	ab	ab	ab	a	ab	a	a	ab	ab	ab	ab	a	a	ab	a	ab	ab	a	ab	a	a	a	a	ab	ab	ab	a	ab	a	ab	a	a	ab	ab	ab	ab	a	ab	a	ab	a	a	ab	ab	a	ab	a	ab	ab	ab	a	a	a	ab	ab	ab	a	a	a	a	a	ab	ab	ab	a	ab	ab	ab	ab	ab	ab	ab	ab	a
LG6-1B.bin_1061.13330149-13339829	coseg	47	LG6-1	4.76	Fvb6-1	12501963	a	a	a	ab	ab	a	a	ab	ab	ab	a	ab	a	a	a	ab	a	a	a	a	ab	a	ab	ab	ab	ab	ab	a	ab	ab	a	ab	a	a	a	ab	ab	ab	a	a	a	a	ab	ab	a	a	ab	ab	ab	a	a	ab	ab	a	ab	a	a	a	a	ab	ab	a	ab	a	ab	ab	ab	ab	ab	ab	ab	a	ab	ab	ab	a	a	ab	a	ab	a	ab	a	ab	a	ab	a	ab	ab	ab	ab	a	ab	a	a	ab	a	ab	ab	a	a	ab	ab	a	ab	a	a	ab	ab	ab	ab	a	ab	a	a	ab	ab	ab	ab	a	a	ab	a	ab	ab	a	ab	a	a	a	a	ab	ab	ab	a	ab	a	ab	a	a	ab	ab	ab	ab	a	ab	a	ab	a	a	ab	ab	a	ab	a	ab	ab	ab	a	a	a	ab	ab	ab	a	a	a	a	a	ab	ab	ab	a	ab	ab	ab	ab	ab	ab	ab	ab	a
LG6-1B.bin_1068.13362521-13369983	coseg	32	LG6-1	4.76	Fvb6-1	12501963	a	a	a	ab	ab	a	a	ab	ab	ab	a	ab	a	a	a	ab	a	a	a	a	ab	a	ab	ab	ab	ab	ab	a	ab	ab	a	ab	a	a	a	ab	ab	ab	a	a	a	a	ab	ab	a	a	ab	ab	ab	a	a	ab	ab	a	ab	a	a	a	a	ab	ab	a	ab	a	ab	ab	ab	ab	ab	ab	ab	a	ab	ab	ab	a	a	ab	a	ab	a	ab	a	ab	a	ab	a	ab	ab	ab	ab	a	ab	a	a	ab	a	ab	ab	a	a	ab	ab	a	ab	a	a	ab	ab	ab	ab	a	ab	a	a	ab	ab	ab	ab	a	a	ab	a	ab	ab	a	ab	a	a	a	a	ab	ab	ab	a	ab	a	ab	a	a	ab	ab	ab	ab	a	ab	a	ab	a	a	ab	ab	a	ab	a	ab	ab	ab	a	a	a	ab	ab	ab	a	a	a	a	a	ab	ab	ab	a	ab	ab	ab	ab	ab	ab	ab	ab	a
LG6-1B.bin_1071.13370075-13379255	coseg	46	LG6-1	4.76	Fvb6-1	12501963	a	a	a	ab	ab	a	a	ab	ab	ab	a	ab	a	a	a	ab	a	a	a	a	ab	a	ab	ab	ab	ab	ab	a	ab	ab	a	ab	a	a	a	ab	ab	ab	a	a	a	a	ab	ab	a	a	ab	ab	ab	a	a	ab	ab	a	ab	a	a	a	a	ab	ab	a	ab	a	ab	ab	ab	ab	ab	ab	ab	a	ab	ab	ab	a	a	ab	a	ab	a	ab	a	ab	a	ab	a	ab	ab	ab	ab	a	ab	a	a	ab	a	ab	ab	a	a	ab	ab	a	ab	a	a	ab	ab	ab	ab	a	ab	a	a	ab	ab	ab	ab	a	a	ab	a	ab	ab	a	ab	a	a	a	a	ab	ab	ab	a	ab	a	ab	a	a	ab	ab	ab	ab	a	ab	a	ab	a	a	ab	ab	a	ab	a	ab	ab	ab	a	a	a	ab	ab	ab	a	a	a	a	a	ab	ab	ab	a	ab	ab	ab	ab	ab	ab	ab	ab	a
LG6-1B.bin_1074.13380026-13389838	coseg	36	LG6-1	4.76	Fvb6-1	12506311	ab	ab	ab	a	a	ab	ab	a	a	a	ab	a	ab	ab	ab	a	ab	ab	ab	ab	a	ab	a	a	a	a	a	ab	a	a	ab	a	ab	ab	ab	a	a	a	ab	ab	ab	ab	a	a	ab	ab	a	a	a	ab	ab	a	a	ab	a	ab	ab	ab	ab	a	a	ab	a	ab	a	a	a	a	a	a	a	ab	a	a	a	ab	ab	a	ab	a	ab	a	ab	a	ab	a	ab	a	a	a	a	ab	a	ab	ab	a	ab	a	a	ab	ab	a	a	ab	a	ab	ab	a	a	a	a	ab	a	ab	ab	a	a	a	a	ab	ab	a	ab	a	a	ab	a	ab	ab	ab	ab	a	a	a	ab	a	ab	a	ab	ab	a	a	a	a	ab	a	ab	a	ab	ab	a	a	ab	a	ab	a	a	a	ab	ab	ab	a	a	a	ab	ab	ab	ab	ab	a	a	a	ab	a	a	a	a	a	a	a	a	ab
LG6-1B.bin_1076.13390804-13399614	coseg	33	LG6-1	4.76	Fvb6-1	12501963	a	a	a	ab	ab	a	a	ab	ab	ab	a	ab	a	a	a	ab	a	a	a	a	ab	a	ab	ab	ab	ab	ab	a	ab	ab	a	ab	a	a	a	ab	ab	ab	a	a	a	a	ab	ab	a	a	ab	ab	ab	a	a	ab	ab	a	ab	a	a	a	a	ab	ab	a	ab	a	ab	ab	ab	ab	ab	ab	ab	a	ab	ab	ab	a	a	ab	a	ab	a	ab	a	ab	a	ab	a	ab	ab	ab	ab	a	ab	a	a	ab	a	ab	ab	a	a	ab	ab	a	ab	a	a	ab	ab	ab	ab	a	ab	a	a	ab	ab	ab	ab	a	a	ab	a	ab	ab	a	ab	a	a	a	a	ab	ab	ab	a	ab	a	ab	a	a	ab	ab	ab	ab	a	ab	a	ab	a	a	ab	ab	a	ab	a	ab	ab	ab	a	a	a	ab	ab	ab	a	a	a	a	a	ab	ab	ab	a	ab	ab	ab	ab	ab	ab	ab	ab	a
LG6-1B.bin_1077.13390285-13399935	coseg	17	LG6-1	4.76	Fvb6-1	12506311	ab	ab	ab	a	a	ab	ab	a	a	a	ab	a	ab	ab	ab	a	ab	ab	ab	ab	a	ab	a	a	a	a	a	ab	a	a	ab	a	ab	ab	ab	a	a	a	ab	ab	ab	ab	a	a	ab	ab	a	a	a	ab	ab	a	a	ab	a	ab	ab	ab	ab	a	a	ab	a	ab	a	a	a	a	a	a	a	ab	a	a	a	ab	ab	a	ab	a	ab	a	ab	a	ab	a	ab	a	a	a	a	ab	a	ab	ab	a	ab	a	a	ab	ab	a	a	ab	a	ab	ab	a	a	a	a	ab	a	ab	ab	a	a	a	a	ab	ab	a	ab	a	a	ab	a	ab	ab	ab	ab	a	a	a	ab	a	ab	a	ab	ab	a	a	a	a	ab	a	ab	a	ab	ab	a	a	ab	a	ab	a	a	a	ab	ab	ab	a	a	a	ab	ab	ab	ab	ab	a	a	a	ab	a	a	a	a	a	a	a	a	ab
LG6-1B.bin_1078.13400209-13409948	coseg	9	LG6-1	4.76	Fvb6-1	12501963	a	a	a	ab	ab	a	a	ab	ab	ab	a	ab	a	a	a	ab	a	a	a	a	ab	a	ab	ab	ab	ab	ab	a	ab	ab	a	ab	a	a	a	ab	ab	ab	a	a	a	a	ab	ab	a	a	ab	ab	ab	a	a	ab	ab	a	ab	a	a	a	a	ab	ab	a	ab	a	ab	ab	ab	ab	ab	ab	ab	a	ab	ab	ab	a	a	ab	a	ab	a	ab	a	ab	a	ab	a	ab	ab	ab	ab	a	ab	a	a	ab	a	ab	ab	a	a	ab	ab	a	ab	a	a	ab	ab	ab	ab	a	ab	a	a	ab	ab	ab	ab	a	a	ab	a	ab	ab	a	ab	a	a	a	a	ab	ab	ab	a	ab	a	ab	a	a	ab	ab	ab	ab	a	ab	a	ab	a	a	ab	ab	a	ab	a	ab	ab	ab	a	a	a	ab	ab	ab	a	a	a	a	a	ab	ab	ab	a	ab	ab	ab	ab	ab	ab	ab	ab	a
LG6-1B.bin_1080.13410011-13419601	coseg	30	LG6-1	4.76	Fvb6-1	12501963	a	a	a	ab	ab	a	a	ab	ab	ab	a	ab	a	a	a	ab	a	a	a	a	ab	a	ab	ab	ab	ab	ab	a	ab	ab	a	ab	a	a	a	ab	ab	ab	a	a	a	a	ab	ab	a	a	ab	ab	ab	a	a	ab	ab	a	ab	a	a	a	a	ab	ab	a	ab	a	ab	ab	ab	ab	ab	ab	ab	a	ab	ab	ab	a	a	ab	a	ab	a	ab	a	ab	a	ab	a	ab	ab	ab	ab	a	ab	a	a	ab	a	ab	ab	a	a	ab	ab	a	ab	a	a	ab	ab	ab	ab	a	ab	a	a	ab	ab	ab	ab	a	a	ab	a	ab	ab	a	ab	a	a	a	a	ab	ab	ab	a	ab	a	ab	a	a	ab	ab	ab	ab	a	ab	a	ab	a	a	ab	ab	a	ab	a	ab	ab	ab	a	a	a	ab	ab	ab	a	a	a	a	a	ab	ab	ab	a	ab	ab	ab	ab	ab	ab	ab	ab	a
LG6-1B.bin_1082.13421195-13429918	coseg	24	LG6-1	4.76	Fvb6-1	12501963	a	a	a	ab	ab	a	a	ab	ab	ab	a	ab	a	a	a	ab	a	a	a	a	ab	a	ab	ab	ab	ab	ab	a	ab	ab	a	ab	a	a	a	ab	ab	ab	a	a	a	a	ab	ab	a	a	ab	ab	ab	a	a	ab	ab	a	ab	a	a	a	a	ab	ab	a	ab	a	ab	ab	ab	ab	ab	ab	ab	a	ab	ab	ab	a	a	ab	a	ab	a	ab	a	ab	a	ab	a	ab	ab	ab	ab	a	ab	a	a	ab	a	ab	ab	a	a	ab	ab	a	ab	a	a	ab	ab	ab	ab	a	ab	a	a	ab	ab	ab	ab	a	a	ab	a	ab	ab	a	ab	a	a	a	a	ab	ab	ab	a	ab	a	ab	a	a	ab	ab	ab	ab	a	ab	a	ab	a	a	ab	ab	a	ab	a	ab	ab	ab	a	a	a	ab	ab	ab	a	a	a	a	a	ab	ab	ab	a	ab	ab	ab	ab	ab	ab	ab	ab	a
LG6-1B.bin_1085.13430042-13439535	coseg	31	LG6-1	4.76	Fvb6-1	12501963	a	a	a	ab	ab	a	a	ab	ab	ab	a	ab	a	a	a	ab	a	a	a	a	ab	a	ab	ab	ab	ab	ab	a	ab	ab	a	ab	a	a	a	ab	ab	ab	a	a	a	a	ab	ab	a	a	ab	ab	ab	a	a	ab	ab	a	ab	a	a	a	a	ab	ab	a	ab	a	ab	ab	ab	ab	ab	ab	ab	a	ab	ab	ab	a	a	ab	a	ab	a	ab	a	ab	a	ab	a	ab	ab	ab	ab	a	ab	a	a	ab	a	ab	ab	a	a	ab	ab	a	ab	a	a	ab	ab	ab	ab	a	ab	a	a	ab	ab	ab	ab	a	a	ab	a	ab	ab	a	ab	a	a	a	a	ab	ab	ab	a	ab	a	ab	a	a	ab	ab	ab	ab	a	ab	a	ab	a	a	ab	ab	a	ab	a	ab	ab	ab	a	a	a	ab	ab	ab	a	a	a	a	a	ab	ab	ab	a	ab	ab	ab	ab	ab	ab	ab	ab	a
LG6-1B.bin_1086.13430838-13438725	coseg	19	LG6-1	4.76	Fvb6-1	12506311	ab	ab	ab	a	a	ab	ab	a	a	a	ab	a	ab	ab	ab	a	ab	ab	ab	ab	a	ab	a	a	a	a	a	ab	a	a	ab	a	ab	ab	ab	a	a	a	ab	ab	ab	ab	a	a	ab	ab	a	a	a	ab	ab	a	a	ab	a	ab	ab	ab	ab	a	a	ab	a	ab	a	a	a	a	a	a	a	ab	a	a	a	ab	ab	a	ab	a	ab	a	ab	a	ab	a	ab	a	a	a	a	ab	a	ab	ab	a	ab	a	a	ab	ab	a	a	ab	a	ab	ab	a	a	a	a	ab	a	ab	ab	a	a	a	a	ab	ab	a	ab	a	a	ab	a	ab	ab	ab	ab	a	a	a	ab	a	ab	a	ab	ab	a	a	a	a	ab	a	ab	a	ab	ab	a	a	ab	a	ab	a	a	a	ab	ab	ab	a	a	a	ab	ab	ab	ab	ab	a	a	a	ab	a	a	a	a	a	a	a	a	ab
LG6-1B.bin_1087.13440174-13449688	coseg	16	LG6-1	4.76	Fvb6-1	12501963	a	a	a	ab	ab	a	a	ab	ab	ab	a	ab	a	a	a	ab	a	a	a	a	ab	a	ab	ab	ab	ab	ab	a	ab	ab	a	ab	a	a	a	ab	ab	ab	a	a	a	a	ab	ab	a	a	ab	ab	ab	a	a	ab	ab	a	ab	a	a	a	a	ab	ab	a	ab	a	ab	ab	ab	ab	ab	ab	ab	a	ab	ab	ab	a	a	ab	a	ab	a	ab	a	ab	a	ab	a	ab	ab	ab	ab	a	ab	a	a	ab	a	ab	ab	a	a	ab	ab	a	ab	a	a	ab	ab	ab	ab	a	ab	a	a	ab	ab	ab	ab	a	a	ab	a	ab	ab	a	ab	a	a	a	a	ab	ab	ab	a	ab	a	ab	a	a	ab	ab	ab	ab	a	ab	a	ab	a	a	ab	ab	a	ab	a	ab	ab	ab	a	a	a	ab	ab	ab	a	a	a	a	a	ab	ab	ab	a	ab	ab	ab	ab	ab	ab	ab	ab	a
LG6-1B.bin_1091.13462986-13469645	coseg	21	LG6-1	4.76	Fvb6-1	12501963	a	a	a	ab	ab	a	a	ab	ab	ab	a	ab	a	a	a	ab	a	a	a	a	ab	a	ab	ab	ab	ab	ab	a	ab	ab	a	ab	a	a	a	ab	ab	ab	a	a	a	a	ab	ab	a	a	ab	ab	ab	a	a	ab	ab	a	ab	a	a	a	a	ab	ab	a	ab	a	ab	ab	ab	ab	ab	ab	ab	a	ab	ab	ab	a	a	ab	a	ab	a	ab	a	ab	a	ab	a	ab	ab	ab	ab	a	ab	a	a	ab	a	ab	ab	a	a	ab	ab	a	ab	a	a	ab	ab	ab	ab	a	ab	a	a	ab	ab	ab	ab	a	a	ab	a	ab	ab	a	ab	a	a	a	a	ab	ab	ab	a	ab	a	ab	a	a	ab	ab	ab	ab	a	ab	a	ab	a	a	ab	ab	a	ab	a	ab	ab	ab	a	a	a	ab	ab	ab	a	a	a	a	a	ab	ab	ab	a	ab	ab	ab	ab	ab	ab	ab	ab	a
LG6-1B.bin_1092.13462107-13468545	coseg	11	LG6-1	4.76	Fvb6-1	12506311	ab	ab	ab	a	a	ab	ab	a	a	a	ab	a	ab	ab	ab	a	ab	ab	ab	ab	a	ab	a	a	a	a	a	ab	a	a	ab	a	ab	ab	ab	a	a	a	ab	ab	ab	ab	a	a	ab	ab	a	a	a	ab	ab	a	a	ab	a	ab	ab	ab	ab	a	a	ab	a	ab	a	a	a	a	a	a	a	ab	a	a	a	ab	ab	a	ab	a	ab	a	ab	a	ab	a	ab	a	a	a	a	ab	a	ab	ab	a	ab	a	a	ab	ab	a	a	ab	a	ab	ab	a	a	a	a	ab	a	ab	ab	a	a	a	a	ab	ab	a	ab	a	a	ab	a	ab	ab	ab	ab	a	a	a	ab	a	ab	a	ab	ab	a	a	a	a	ab	a	ab	a	ab	ab	a	a	ab	a	ab	a	a	a	ab	ab	ab	a	a	a	ab	ab	ab	ab	ab	a	a	a	ab	a	a	a	a	a	a	a	a	ab
LG6-1B.bin_1093.13472548-13479939	coseg	57	LG6-1	4.76	Fvb6-1	12501963	a	a	a	ab	ab	a	a	ab	ab	ab	a	ab	a	a	a	ab	a	a	a	a	ab	a	ab	ab	ab	ab	ab	a	ab	ab	a	ab	a	a	a	ab	ab	ab	a	a	a	a	ab	ab	a	a	ab	ab	ab	a	a	ab	ab	a	ab	a	a	a	a	ab	ab	a	ab	a	ab	ab	ab	ab	ab	ab	ab	a	ab	ab	ab	a	a	ab	a	ab	a	ab	a	ab	a	ab	a	ab	ab	ab	ab	a	ab	a	a	ab	a	ab	ab	a	a	ab	ab	a	ab	a	a	ab	ab	ab	ab	a	ab	a	a	ab	ab	ab	ab	a	a	ab	a	ab	ab	a	ab	a	a	a	a	ab	ab	ab	a	ab	a	ab	a	a	ab	ab	ab	ab	a	ab	a	ab	a	a	ab	ab	a	ab	a	ab	ab	ab	a	a	a	ab	ab	ab	a	a	a	a	a	ab	ab	ab	a	ab	ab	ab	ab	ab	ab	ab	ab	a
LG6-1B.bin_1095.13480064-13489754	coseg	41	LG6-1	4.76	Fvb6-1	12501963	a	a	a	ab	ab	a	a	ab	ab	ab	a	ab	a	a	a	ab	a	a	a	a	ab	a	ab	ab	ab	ab	ab	a	ab	ab	a	ab	a	a	a	ab	ab	ab	a	a	a	a	ab	ab	a	a	ab	ab	ab	a	a	ab	ab	a	ab	a	a	a	a	ab	ab	a	ab	a	ab	ab	ab	ab	ab	ab	ab	a	ab	ab	ab	a	a	ab	a	ab	a	ab	a	ab	a	ab	a	ab	ab	ab	ab	a	ab	a	a	ab	a	ab	ab	a	a	ab	ab	a	ab	a	a	ab	ab	ab	ab	a	ab	a	a	ab	ab	ab	ab	a	a	ab	a	ab	ab	a	ab	a	a	a	a	ab	ab	ab	a	ab	a	ab	a	a	ab	ab	ab	ab	a	ab	a	ab	a	a	ab	ab	a	ab	a	ab	ab	ab	a	a	a	ab	ab	ab	a	a	a	a	a	ab	ab	ab	a	ab	ab	ab	ab	ab	ab	ab	ab	a
LG6-1B.bin_1097.13491161-13499930	coseg	28	LG6-1	4.76	Fvb6-1	12501963	a	a	a	ab	ab	a	a	ab	ab	ab	a	ab	a	a	a	ab	a	a	a	a	ab	a	ab	ab	ab	ab	ab	a	ab	ab	a	ab	a	a	a	ab	ab	ab	a	a	a	a	ab	ab	a	a	ab	ab	ab	a	a	ab	ab	a	ab	a	a	a	a	ab	ab	a	ab	a	ab	ab	ab	ab	ab	ab	ab	a	ab	ab	ab	a	a	ab	a	ab	a	ab	a	ab	a	ab	a	ab	ab	ab	ab	a	ab	a	a	ab	a	ab	ab	a	a	ab	ab	a	ab	a	a	ab	ab	ab	ab	a	ab	a	a	ab	ab	ab	ab	a	a	ab	a	ab	ab	a	ab	a	a	a	a	ab	ab	ab	a	ab	a	ab	a	a	ab	ab	ab	ab	a	ab	a	ab	a	a	ab	ab	a	ab	a	ab	ab	ab	a	a	a	ab	ab	ab	a	a	a	a	a	ab	ab	ab	a	ab	ab	ab	ab	ab	ab	ab	ab	a
LG6-1B.bin_1098.13490086-13499717	coseg	10	LG6-1	4.76	Fvb6-1	12506311	ab	ab	ab	a	a	ab	ab	a	a	a	ab	a	ab	ab	ab	a	ab	ab	ab	ab	a	ab	a	a	a	a	a	ab	a	a	ab	a	ab	ab	ab	a	a	a	ab	ab	ab	ab	a	a	ab	ab	a	a	a	ab	ab	a	a	ab	a	ab	ab	ab	ab	a	a	ab	a	ab	a	a	a	a	a	a	a	ab	a	a	a	ab	ab	a	ab	a	ab	a	ab	a	ab	a	ab	a	a	a	a	ab	a	ab	ab	a	ab	a	a	ab	ab	a	a	ab	a	ab	ab	a	a	a	a	ab	a	ab	ab	a	a	a	a	ab	ab	a	ab	a	a	ab	a	ab	ab	ab	ab	a	a	a	ab	a	ab	a	ab	ab	a	a	a	a	ab	a	ab	a	ab	ab	a	a	ab	a	ab	a	a	a	ab	ab	ab	a	a	a	ab	ab	ab	ab	ab	a	a	a	ab	a	a	a	a	a	a	a	a	ab
LG6-1B.bin_1099.13500097-13509855	coseg	54	LG6-1	4.76	Fvb6-1	12501963	a	a	a	ab	ab	a	a	ab	ab	ab	a	ab	a	a	a	ab	a	a	a	a	ab	a	ab	ab	ab	ab	ab	a	ab	ab	a	ab	a	a	a	ab	ab	ab	a	a	a	a	ab	ab	a	a	ab	ab	ab	a	a	ab	ab	a	ab	a	a	a	a	ab	ab	a	ab	a	ab	ab	ab	ab	ab	ab	ab	a	ab	ab	ab	a	a	ab	a	ab	a	ab	a	ab	a	ab	a	ab	ab	ab	ab	a	ab	a	a	ab	a	ab	ab	a	a	ab	ab	a	ab	a	a	ab	ab	ab	ab	a	ab	a	a	ab	ab	ab	ab	a	a	ab	a	ab	ab	a	ab	a	a	a	a	ab	ab	ab	a	ab	a	ab	a	a	ab	ab	ab	ab	a	ab	a	ab	a	a	ab	ab	a	ab	a	ab	ab	ab	a	a	a	ab	ab	ab	a	a	a	a	a	ab	ab	ab	a	ab	ab	ab	ab	ab	ab	ab	ab	a
LG6-1B.bin_1100.13500165-13509960	coseg	18	LG6-1	4.76	Fvb6-1	12506311	ab	ab	ab	a	a	ab	ab	a	a	a	ab	a	ab	ab	ab	a	ab	ab	ab	ab	a	ab	a	a	a	a	a	ab	a	a	ab	a	ab	ab	ab	a	a	a	ab	ab	ab	ab	a	a	ab	ab	a	a	a	ab	ab	a	a	ab	a	ab	ab	ab	ab	a	a	ab	a	ab	a	a	a	a	a	a	a	ab	a	a	a	ab	ab	a	ab	a	ab	a	ab	a	ab	a	ab	a	a	a	a	ab	a	ab	ab	a	ab	a	a	ab	ab	a	a	ab	a	ab	ab	a	a	a	a	ab	a	ab	ab	a	a	a	a	ab	ab	a	ab	a	a	ab	a	ab	ab	ab	ab	a	a	a	ab	a	ab	a	ab	ab	a	a	a	a	ab	a	ab	a	ab	ab	a	a	ab	a	ab	a	a	a	ab	ab	ab	a	a	a	ab	ab	ab	ab	ab	a	a	a	ab	a	a	a	a	a	a	a	a	ab
LG6-1B.bin_1101.13510264-13519693	coseg	22	LG6-1	4.76	Fvb6-1	12501963	a	a	a	ab	ab	a	a	ab	ab	ab	a	ab	a	a	a	ab	a	a	a	a	ab	a	ab	ab	ab	ab	ab	a	ab	ab	a	ab	a	a	a	ab	ab	ab	a	a	a	a	ab	ab	a	a	ab	ab	ab	a	a	ab	ab	a	ab	a	a	a	a	ab	ab	a	ab	a	ab	ab	ab	ab	ab	ab	ab	a	ab	ab	ab	a	a	ab	a	ab	a	ab	a	ab	a	ab	a	ab	ab	ab	ab	a	ab	a	a	ab	a	ab	ab	a	a	ab	ab	a	ab	a	a	ab	ab	ab	ab	a	ab	a	a	ab	ab	ab	ab	a	a	ab	a	ab	ab	a	ab	a	a	a	a	ab	ab	ab	a	ab	a	ab	a	a	ab	ab	ab	ab	a	ab	a	ab	a	a	ab	ab	a	ab	a	ab	ab	ab	a	a	a	ab	ab	ab	a	a	a	a	a	ab	ab	ab	a	ab	ab	ab	ab	ab	ab	ab	ab	a
LG6-1B.bin_1102.13510803-13519698	coseg	13	LG6-1	4.76	Fvb6-1	12506311	ab	ab	ab	a	a	ab	ab	a	a	a	ab	a	ab	ab	ab	a	ab	ab	ab	ab	a	ab	a	a	a	a	a	ab	a	a	ab	a	ab	ab	ab	a	a	a	ab	ab	ab	ab	a	a	ab	ab	a	a	a	ab	ab	a	a	ab	a	ab	ab	ab	ab	a	a	ab	a	ab	a	a	a	a	a	a	a	ab	a	a	a	ab	ab	a	ab	a	ab	a	ab	a	ab	a	ab	a	a	a	a	ab	a	ab	ab	a	ab	a	a	ab	ab	a	a	ab	a	ab	ab	a	a	a	a	ab	a	ab	ab	a	a	a	a	ab	ab	a	ab	a	a	ab	a	ab	ab	ab	ab	a	a	a	ab	a	ab	a	ab	ab	a	a	a	a	ab	a	ab	a	ab	ab	a	a	ab	a	ab	a	a	a	ab	ab	ab	a	a	a	ab	ab	ab	ab	ab	a	a	a	ab	a	a	a	a	a	a	a	a	ab
LG6-1B.bin_1103.13520389-13529977	coseg	16	LG6-1	4.76	Fvb6-1	12501963	a	a	a	ab	ab	a	a	ab	ab	ab	a	ab	a	a	a	ab	a	a	a	a	ab	a	ab	ab	ab	ab	ab	a	ab	ab	a	ab	a	a	a	ab	ab	ab	a	a	a	a	ab	ab	a	a	ab	ab	ab	a	a	ab	ab	a	ab	a	a	a	a	ab	ab	a	ab	a	ab	ab	ab	ab	ab	ab	ab	a	ab	ab	ab	a	a	ab	a	ab	a	ab	a	ab	a	ab	a	ab	ab	ab	ab	a	ab	a	a	ab	a	ab	ab	a	a	ab	ab	a	ab	a	a	ab	ab	ab	ab	a	ab	a	a	ab	ab	ab	ab	a	a	ab	a	ab	ab	a	ab	a	a	a	a	ab	ab	ab	a	ab	a	ab	a	a	ab	ab	ab	ab	a	ab	a	ab	a	a	ab	ab	a	ab	a	ab	ab	ab	a	a	a	ab	ab	ab	a	a	a	a	a	ab	ab	ab	a	ab	ab	ab	ab	ab	ab	ab	ab	a
LG6-1B.bin_1104.13520142-13529936	coseg	10	LG6-1	4.76	Fvb6-1	12506311	ab	ab	ab	a	a	ab	ab	a	a	a	ab	a	ab	ab	ab	a	ab	ab	ab	ab	a	ab	a	a	a	a	a	ab	a	a	ab	a	ab	ab	ab	a	a	a	ab	ab	ab	ab	a	a	ab	ab	a	a	a	ab	ab	a	a	ab	a	ab	ab	ab	ab	a	a	ab	a	ab	a	a	a	a	a	a	a	ab	a	a	a	ab	ab	a	ab	a	ab	a	ab	a	ab	a	ab	a	a	a	a	ab	a	ab	ab	a	ab	a	a	ab	ab	a	a	ab	a	ab	ab	a	a	a	a	ab	a	ab	ab	a	a	a	a	ab	ab	a	ab	a	a	ab	a	ab	ab	ab	ab	a	a	a	ab	a	ab	a	ab	ab	a	a	a	a	ab	a	ab	a	ab	ab	a	a	ab	a	ab	a	a	a	ab	ab	ab	a	a	a	ab	ab	ab	ab	ab	a	a	a	ab	a	a	a	a	a	a	a	a	ab
LG6-1B.bin_1105.13530458-13539689	coseg	45	LG6-1	4.76	Fvb6-1	12501963	a	a	a	ab	ab	a	a	ab	ab	ab	a	ab	a	a	a	ab	a	a	a	a	ab	a	ab	ab	ab	ab	ab	a	ab	ab	a	ab	a	a	a	ab	ab	ab	a	a	a	a	ab	ab	a	a	ab	ab	ab	a	a	ab	ab	a	ab	a	a	a	a	ab	ab	a	ab	a	ab	ab	ab	ab	ab	ab	ab	a	ab	ab	ab	a	a	ab	a	ab	a	ab	a	ab	a	ab	a	ab	ab	ab	ab	a	ab	a	a	ab	a	ab	ab	a	a	ab	ab	a	ab	a	a	ab	ab	ab	ab	a	ab	a	a	ab	ab	ab	ab	a	a	ab	a	ab	ab	a	ab	a	a	a	a	ab	ab	ab	a	ab	a	ab	a	a	ab	ab	ab	ab	a	ab	a	ab	a	a	ab	ab	a	ab	a	ab	ab	ab	a	a	a	ab	ab	ab	a	a	a	a	a	ab	ab	ab	a	ab	ab	ab	ab	ab	ab	ab	ab	a
LG6-1B.bin_1106.13530321-13538701	coseg	11	LG6-1	4.76	Fvb6-1	12506311	ab	ab	ab	a	a	ab	ab	a	a	a	ab	a	ab	ab	ab	a	ab	ab	ab	ab	a	ab	a	a	a	a	a	ab	a	a	ab	a	ab	ab	ab	a	a	a	ab	ab	ab	ab	a	a	ab	ab	a	a	a	ab	ab	a	a	ab	a	ab	ab	ab	ab	a	a	ab	a	ab	a	a	a	a	a	a	a	ab	a	a	a	ab	ab	a	ab	a	ab	a	ab	a	ab	a	ab	a	a	a	a	ab	a	ab	ab	a	ab	a	a	ab	ab	a	a	ab	a	ab	ab	a	a	a	a	ab	a	ab	ab	a	a	a	a	ab	ab	a	ab	a	a	ab	a	ab	ab	ab	ab	a	a	a	ab	a	ab	a	ab	ab	a	a	a	a	ab	a	ab	a	ab	ab	a	a	ab	a	ab	a	a	a	ab	ab	ab	a	a	a	ab	ab	ab	ab	ab	a	a	a	ab	a	a	a	a	a	a	a	a	ab
LG6-1B.bin_1107.13540151-13549967	coseg	51	LG6-1	4.76	Fvb6-1	12501963	a	a	a	ab	ab	a	a	ab	ab	ab	a	ab	a	a	a	ab	a	a	a	a	ab	a	ab	ab	ab	ab	ab	a	ab	ab	a	ab	a	a	a	ab	ab	ab	a	a	a	a	ab	ab	a	a	ab	ab	ab	a	a	ab	ab	a	ab	a	a	a	a	ab	ab	a	ab	a	ab	ab	ab	ab	ab	ab	ab	a	ab	ab	ab	a	a	ab	a	ab	a	ab	a	ab	a	ab	a	ab	ab	ab	ab	a	ab	a	a	ab	a	ab	ab	a	a	ab	ab	a	ab	a	a	ab	ab	ab	ab	a	ab	a	a	ab	ab	ab	ab	a	a	ab	a	ab	ab	a	ab	a	a	a	a	ab	ab	ab	a	ab	a	ab	a	a	ab	ab	ab	ab	a	ab	a	ab	a	a	ab	ab	a	ab	a	ab	ab	ab	a	a	a	ab	ab	ab	a	a	a	a	a	ab	ab	ab	a	ab	ab	ab	ab	ab	ab	ab	ab	a
LG6-1B.bin_1109.13550008-13557568	coseg	22	LG6-1	4.76	Fvb6-1	12501963	a	a	a	ab	ab	a	a	ab	ab	ab	a	ab	a	a	a	ab	a	a	a	a	ab	a	ab	ab	ab	ab	ab	a	ab	ab	a	ab	a	a	a	ab	ab	ab	a	a	a	a	ab	ab	a	a	ab	ab	ab	a	a	ab	ab	a	ab	a	a	a	a	ab	ab	a	ab	a	ab	ab	ab	ab	ab	ab	ab	a	ab	ab	ab	a	a	ab	a	ab	a	ab	a	ab	a	ab	a	ab	ab	ab	ab	a	ab	a	a	ab	a	ab	ab	a	a	ab	ab	a	ab	a	a	ab	ab	ab	ab	a	ab	a	a	ab	ab	ab	ab	a	a	ab	a	ab	ab	a	ab	a	a	a	a	ab	ab	ab	a	ab	a	ab	a	a	ab	ab	ab	ab	a	ab	a	ab	a	a	ab	ab	a	ab	a	ab	ab	ab	a	a	a	ab	ab	ab	a	a	a	a	a	ab	ab	ab	a	ab	ab	ab	ab	ab	ab	ab	ab	a
LG6-1B.bin_1111.13560468-13569954	coseg	36	LG6-1	4.76	Fvb6-1	12501963	a	a	a	ab	ab	a	a	ab	ab	ab	a	ab	a	a	a	ab	a	a	a	a	ab	a	ab	ab	ab	ab	ab	a	ab	ab	a	ab	a	a	a	ab	ab	ab	a	a	a	a	ab	ab	a	a	ab	ab	ab	a	a	ab	ab	a	ab	a	a	a	a	ab	ab	a	ab	a	ab	ab	ab	ab	ab	ab	ab	a	ab	ab	ab	a	a	ab	a	ab	a	ab	a	ab	a	ab	a	ab	ab	ab	ab	a	ab	a	a	ab	a	ab	ab	a	a	ab	ab	a	ab	a	a	ab	ab	ab	ab	a	ab	a	a	ab	ab	ab	ab	a	a	ab	a	ab	ab	a	ab	a	a	a	a	ab	ab	ab	a	ab	a	ab	a	a	ab	ab	ab	ab	a	ab	a	ab	a	a	ab	ab	a	ab	a	ab	ab	ab	a	a	a	ab	ab	ab	a	a	a	a	a	ab	ab	ab	a	ab	ab	ab	ab	ab	ab	ab	ab	a
LG6-1B.bin_1113.13570021-13579772	coseg	137	LG6-1	4.76	Fvb6-1	12501963	a	a	a	ab	ab	a	a	ab	ab	ab	a	ab	a	a	a	ab	a	a	a	a	ab	a	ab	ab	ab	ab	ab	a	ab	ab	a	ab	a	a	a	ab	ab	ab	a	a	a	a	ab	ab	a	a	ab	ab	ab	a	a	ab	ab	a	ab	a	a	a	a	ab	ab	a	ab	a	ab	ab	ab	ab	ab	ab	ab	a	ab	ab	ab	a	a	ab	a	ab	a	ab	a	ab	a	ab	a	ab	ab	ab	ab	a	ab	a	a	ab	a	ab	ab	a	a	ab	ab	a	ab	a	a	ab	ab	ab	ab	a	ab	a	a	ab	ab	ab	ab	a	a	ab	a	ab	ab	a	ab	a	a	a	a	ab	ab	ab	a	ab	a	ab	a	a	ab	ab	ab	ab	a	ab	a	ab	a	a	ab	ab	a	ab	a	ab	ab	ab	a	a	a	ab	ab	ab	a	a	a	a	a	ab	ab	ab	a	ab	ab	ab	ab	ab	ab	ab	ab	a
LG6-1B.bin_1115.13580076-13589606	coseg	106	LG6-1	4.76	Fvb6-1	12501963	a	a	a	ab	ab	a	a	ab	ab	ab	a	ab	a	a	a	ab	a	a	a	a	ab	a	ab	ab	ab	ab	ab	a	ab	ab	a	ab	a	a	a	ab	ab	ab	a	a	a	a	ab	ab	a	a	ab	ab	ab	a	a	ab	ab	a	ab	a	a	a	a	ab	ab	a	ab	a	ab	ab	ab	ab	ab	ab	ab	a	ab	ab	ab	a	a	ab	a	ab	a	ab	a	ab	a	ab	a	ab	ab	ab	ab	a	ab	a	a	ab	a	ab	ab	a	a	ab	ab	a	ab	a	a	ab	ab	ab	ab	a	ab	a	a	ab	ab	ab	ab	a	a	ab	a	ab	ab	a	ab	a	a	a	a	ab	ab	ab	a	ab	a	ab	a	a	ab	ab	ab	ab	a	ab	a	ab	a	a	ab	ab	a	ab	a	ab	ab	ab	a	a	a	ab	ab	ab	a	a	a	a	a	ab	ab	ab	a	ab	ab	ab	ab	ab	ab	ab	ab	a
LG6-1B.bin_1118.13590379-13599969	coseg	76	LG6-1	4.76	Fvb6-1	12501963	a	a	a	ab	ab	a	a	ab	ab	ab	a	ab	a	a	a	ab	a	a	a	a	ab	a	ab	ab	ab	ab	ab	a	ab	ab	a	ab	a	a	a	ab	ab	ab	a	a	a	a	ab	ab	a	a	ab	ab	ab	a	a	ab	ab	a	ab	a	a	a	a	ab	ab	a	ab	a	ab	ab	ab	ab	ab	ab	ab	a	ab	ab	ab	a	a	ab	a	ab	a	ab	a	ab	a	ab	a	ab	ab	ab	ab	a	ab	a	a	ab	a	ab	ab	a	a	ab	ab	a	ab	a	a	ab	ab	ab	ab	a	ab	a	a	ab	ab	ab	ab	a	a	ab	a	ab	ab	a	ab	a	a	a	a	ab	ab	ab	a	ab	a	ab	a	a	ab	ab	ab	ab	a	ab	a	ab	a	a	ab	ab	a	ab	a	ab	ab	ab	a	a	a	ab	ab	ab	a	a	a	a	a	ab	ab	ab	a	ab	ab	ab	ab	ab	ab	ab	ab	a
LG6-1B.bin_1131.13612585-13619758	coseg	31	LG6-1	4.76	Fvb6-1	12501963	a	a	a	ab	ab	a	a	ab	ab	ab	a	ab	a	a	a	ab	a	a	a	a	ab	a	ab	ab	ab	ab	ab	a	ab	ab	a	ab	a	a	a	ab	ab	ab	a	a	a	a	ab	ab	a	a	ab	ab	ab	a	a	ab	ab	a	ab	a	a	a	a	ab	ab	a	ab	a	ab	ab	ab	ab	ab	ab	ab	a	ab	ab	ab	a	a	ab	a	ab	a	ab	a	ab	a	ab	a	ab	ab	ab	ab	a	ab	a	a	ab	a	ab	ab	a	a	ab	ab	a	ab	a	a	ab	ab	ab	ab	a	ab	a	a	ab	ab	ab	ab	a	a	ab	a	ab	ab	a	ab	a	a	a	a	ab	ab	ab	a	ab	a	ab	a	a	ab	ab	ab	ab	a	ab	a	ab	a	a	ab	ab	a	ab	a	ab	ab	ab	a	a	a	ab	ab	ab	a	a	a	a	a	ab	ab	ab	a	ab	ab	ab	ab	ab	ab	ab	ab	a
LG6-1B.bin_1133.13620241-13629896	coseg	38	LG6-1	4.76	Fvb6-1	12501963	a	a	a	ab	ab	a	a	ab	ab	ab	a	ab	a	a	a	ab	a	a	a	a	ab	a	ab	ab	ab	ab	ab	a	ab	ab	a	ab	a	a	a	ab	ab	ab	a	a	a	a	ab	ab	a	a	ab	ab	ab	a	a	ab	ab	a	ab	a	a	a	a	ab	ab	a	ab	a	ab	ab	ab	ab	ab	ab	ab	a	ab	ab	ab	a	a	ab	a	ab	a	ab	a	ab	a	ab	a	ab	ab	ab	ab	a	ab	a	a	ab	a	ab	ab	a	a	ab	ab	a	ab	a	a	ab	ab	ab	ab	a	ab	a	a	ab	ab	ab	ab	a	a	ab	a	ab	ab	a	ab	a	a	a	a	ab	ab	ab	a	ab	a	ab	a	a	ab	ab	ab	ab	a	ab	a	ab	a	a	ab	ab	a	ab	a	ab	ab	ab	a	a	a	ab	ab	ab	a	a	a	a	a	ab	ab	ab	a	ab	ab	ab	ab	ab	ab	ab	ab	a
LG6-1B.bin_996.12840016-12849901	coseg	36	LG6-1	4.76	Fvb6-1	12501963	a	a	a	ab	ab	a	a	ab	ab	ab	a	ab	a	a	a	ab	a	a	a	a	ab	a	ab	ab	ab	ab	ab	a	ab	ab	a	ab	a	a	a	ab	ab	ab	a	a	a	a	ab	ab	a	a	ab	ab	ab	a	a	ab	ab	a	ab	a	a	a	a	ab	ab	a	ab	a	ab	ab	ab	ab	ab	ab	ab	a	ab	ab	ab	a	a	ab	a	ab	a	ab	a	ab	a	ab	a	ab	ab	ab	ab	a	ab	a	a	ab	a	ab	ab	a	a	ab	ab	a	ab	a	a	ab	ab	ab	ab	a	ab	a	a	ab	ab	ab	ab	a	a	ab	a	ab	ab	a	ab	a	a	a	a	ab	ab	ab	a	ab	a	ab	a	a	ab	ab	ab	ab	a	ab	a	ab	a	a	ab	ab	a	ab	a	ab	ab	ab	a	a	a	ab	ab	ab	a	a	a	a	a	ab	ab	ab	a	ab	ab	ab	ab	ab	ab	ab	ab	a
LG6-1B.bin_998.12850142-12859434	coseg	31	LG6-1	4.76	Fvb6-1	12506311	ab	ab	ab	a	a	ab	ab	a	a	a	ab	a	ab	ab	ab	a	ab	ab	ab	ab	a	ab	a	a	a	a	a	ab	a	a	ab	a	ab	ab	ab	a	a	a	ab	ab	ab	ab	a	a	ab	ab	a	a	a	ab	ab	a	a	ab	a	ab	ab	ab	ab	a	a	ab	a	ab	a	a	a	a	a	a	a	ab	a	a	a	ab	ab	a	ab	a	ab	a	ab	a	ab	a	ab	a	a	a	a	ab	a	ab	ab	a	ab	a	a	ab	ab	a	a	ab	a	ab	ab	a	a	a	a	ab	a	ab	ab	a	a	a	a	ab	ab	a	ab	a	a	ab	a	ab	ab	ab	ab	a	a	a	ab	a	ab	a	ab	ab	a	a	a	a	ab	a	ab	a	ab	ab	a	a	ab	a	ab	a	a	a	ab	ab	ab	a	a	a	ab	ab	ab	ab	ab	a	a	a	ab	a	a	a	a	a	a	a	a	ab
LG6-1B.bin_1134.13630464-13639984	mapped	37	LG6-1	5.3	Fvb6-1	13120345	a	a	a	ab	ab	a	a	ab	ab	ab	a	ab	a	a	a	ab	a	a	a	a	ab	a	ab	ab	ab	ab	ab	a	ab	ab	a	ab	a	a	a	ab	ab	ab	a	a	a	a	ab	ab	a	a	ab	ab	ab	a	a	ab	ab	a	ab	a	a	a	a	ab	ab	a	ab	a	ab	ab	ab	ab	ab	ab	ab	a	ab	ab	ab	a	a	ab	a	ab	a	ab	a	ab	a	ab	a	ab	ab	ab	a	a	ab	a	a	ab	a	ab	ab	a	a	ab	ab	a	ab	a	a	ab	ab	ab	ab	a	ab	a	a	ab	ab	ab	ab	a	a	ab	a	ab	ab	a	ab	a	a	a	a	ab	ab	ab	a	ab	a	ab	a	a	ab	ab	ab	ab	a	ab	a	ab	a	a	ab	ab	a	ab	a	ab	ab	ab	a	a	a	ab	ab	ab	a	a	a	a	a	ab	ab	ab	a	ab	ab	ab	ab	ab	ab	ab	ab	a
LG6-1B.bin_1139.13654733-13659957	coseg	23	LG6-1	5.3	Fvb6-1	13120345	a	a	a	ab	ab	a	a	ab	ab	ab	a	ab	a	a	a	ab	a	a	a	a	ab	a	ab	ab	ab	ab	ab	a	ab	ab	a	ab	a	a	a	ab	ab	ab	a	a	a	a	ab	ab	a	a	ab	ab	ab	a	a	ab	ab	a	ab	a	a	a	a	ab	ab	a	ab	a	ab	ab	ab	ab	ab	ab	ab	a	ab	ab	ab	a	a	ab	a	ab	a	ab	a	ab	a	ab	a	ab	ab	ab	a	a	ab	a	a	ab	a	ab	ab	a	a	ab	ab	a	ab	a	a	ab	ab	ab	ab	a	ab	a	a	ab	ab	ab	ab	a	a	ab	a	ab	ab	a	ab	a	a	a	a	ab	ab	ab	a	ab	a	ab	a	a	ab	ab	ab	ab	a	ab	a	ab	a	a	ab	ab	a	ab	a	ab	ab	ab	a	a	a	ab	ab	ab	a	a	a	a	a	ab	ab	ab	a	ab	ab	ab	ab	ab	ab	ab	ab	a
LG6-1B.bin_1141.13660014-13669636	coseg	99	LG6-1	5.3	Fvb6-1	13120345	a	a	a	ab	ab	a	a	ab	ab	ab	a	ab	a	a	a	ab	a	a	a	a	ab	a	ab	ab	ab	ab	ab	a	ab	ab	a	ab	a	a	a	ab	ab	ab	a	a	a	a	ab	ab	a	a	ab	ab	ab	a	a	ab	ab	a	ab	a	a	a	a	ab	ab	a	ab	a	ab	ab	ab	ab	ab	ab	ab	a	ab	ab	ab	a	a	ab	a	ab	a	ab	a	ab	a	ab	a	ab	ab	ab	a	a	ab	a	a	ab	a	ab	ab	a	a	ab	ab	a	ab	a	a	ab	ab	ab	ab	a	ab	a	a	ab	ab	ab	ab	a	a	ab	a	ab	ab	a	ab	a	a	a	a	ab	ab	ab	a	ab	a	ab	a	a	ab	ab	ab	ab	a	ab	a	ab	a	a	ab	ab	a	ab	a	ab	ab	ab	a	a	a	ab	ab	ab	a	a	a	a	a	ab	ab	ab	a	ab	ab	ab	ab	ab	ab	ab	ab	a
LG6-1B.bin_1142.13671139-13679731	coseg	16	LG6-1	5.3	Fvb6-1	13120345	a	a	a	ab	ab	a	a	ab	ab	ab	a	ab	a	a	a	ab	a	a	a	a	ab	a	ab	ab	ab	ab	ab	a	ab	ab	a	ab	a	a	a	ab	ab	ab	a	a	a	a	ab	ab	a	a	ab	ab	ab	a	a	ab	ab	a	ab	a	a	a	a	ab	ab	a	ab	a	ab	ab	ab	ab	ab	ab	ab	a	ab	ab	ab	a	a	ab	a	ab	a	ab	a	ab	a	ab	a	ab	ab	ab	a	a	ab	a	a	ab	a	ab	ab	a	a	ab	ab	a	ab	a	a	ab	ab	ab	ab	a	ab	a	a	ab	ab	ab	ab	a	a	ab	a	ab	ab	a	ab	a	a	a	a	ab	ab	ab	a	ab	a	ab	a	a	ab	ab	ab	ab	a	ab	a	ab	a	a	ab	ab	a	ab	a	ab	ab	ab	a	a	a	ab	ab	ab	a	a	a	a	a	ab	ab	ab	a	ab	ab	ab	ab	ab	ab	ab	ab	a
LG6-1B.bin_1143.13680133-13689996	coseg	37	LG6-1	5.85	Fvb6-1	13197700	a	a	a	ab	ab	a	a	ab	ab	ab	a	ab	a	a	a	ab	a	a	a	a	ab	a	ab	ab	ab	ab	ab	a	ab	ab	a	ab	a	a	a	ab	ab	ab	a	a	a	a	ab	ab	a	a	ab	ab	ab	a	a	ab	ab	a	ab	a	a	a	a	ab	ab	a	ab	a	ab	ab	ab	ab	ab	ab	ab	a	ab	ab	ab	a	a	ab	a	ab	a	ab	a	ab	a	ab	a	ab	ab	ab	a	a	ab	a	a	ab	a	ab	ab	a	a	ab	ab	a	ab	a	a	ab	ab	ab	ab	a	ab	a	a	ab	ab	ab	ab	a	a	ab	a	ab	ab	a	ab	a	a	a	a	ab	ab	ab	a	ab	a	ab	a	a	ab	ab	ab	ab	a	ab	a	ab	a	a	ab	ab	a	ab	a	ab	ab	ab	a	a	a	a	ab	ab	a	a	a	a	a	ab	ab	ab	a	ab	ab	ab	ab	ab	ab	ab	ab	a
LG6-1B.bin_1144.13690019-13699491	coseg	49	LG6-1	5.85	Fvb6-1	13197700	a	a	a	ab	ab	a	a	ab	ab	ab	a	ab	a	a	a	ab	a	a	a	a	ab	a	ab	ab	ab	ab	ab	a	ab	ab	a	ab	a	a	a	ab	ab	ab	a	a	a	a	ab	ab	a	a	ab	ab	ab	a	a	ab	ab	a	ab	a	a	a	a	ab	ab	a	ab	a	ab	ab	ab	ab	ab	ab	ab	a	ab	ab	ab	a	a	ab	a	ab	a	ab	a	ab	a	ab	a	ab	ab	ab	a	a	ab	a	a	ab	a	ab	ab	a	a	ab	ab	a	ab	a	a	ab	ab	ab	ab	a	ab	a	a	ab	ab	ab	ab	a	a	ab	a	ab	ab	a	ab	a	a	a	a	ab	ab	ab	a	ab	a	ab	a	a	ab	ab	ab	ab	a	ab	a	ab	a	a	ab	ab	a	ab	a	ab	ab	ab	a	a	a	a	ab	ab	a	a	a	a	a	ab	ab	ab	a	ab	ab	ab	ab	ab	ab	ab	ab	a
LG6-1B.bin_1147.13700287-13709730	coseg	47	LG6-1	5.85	Fvb6-1	13197700	a	a	a	ab	ab	a	a	ab	ab	ab	a	ab	a	a	a	ab	a	a	a	a	ab	a	ab	ab	ab	ab	ab	a	ab	ab	a	ab	a	a	a	ab	ab	ab	a	a	a	a	ab	ab	a	a	ab	ab	ab	a	a	ab	ab	a	ab	a	a	a	a	ab	ab	a	ab	a	ab	ab	ab	ab	ab	ab	ab	a	ab	ab	ab	a	a	ab	a	ab	a	ab	a	ab	a	ab	a	ab	ab	ab	a	a	ab	a	a	ab	a	ab	ab	a	a	ab	ab	a	ab	a	a	ab	ab	ab	ab	a	ab	a	a	ab	ab	ab	ab	a	a	ab	a	ab	ab	a	ab	a	a	a	a	ab	ab	ab	a	ab	a	ab	a	a	ab	ab	ab	ab	a	ab	a	ab	a	a	ab	ab	a	ab	a	ab	ab	ab	a	a	a	a	ab	ab	a	a	a	a	a	ab	ab	ab	a	ab	ab	ab	ab	ab	ab	ab	ab	a
LG6-1B.bin_1151.13710076-13719685	mapped	29	LG6-1	5.85	Fvb6-1	13197700	a	a	a	ab	ab	a	a	ab	ab	ab	a	ab	a	a	a	ab	a	a	a	a	ab	a	ab	ab	ab	ab	ab	a	ab	ab	a	ab	a	a	a	ab	ab	ab	a	a	a	a	ab	ab	a	a	ab	ab	ab	a	a	ab	ab	a	ab	a	a	a	a	ab	ab	a	ab	a	ab	ab	ab	ab	ab	ab	ab	a	ab	ab	ab	a	a	ab	a	ab	a	ab	a	ab	a	ab	a	ab	ab	ab	a	a	ab	a	a	ab	a	ab	ab	a	a	ab	ab	a	ab	a	a	ab	ab	ab	ab	a	ab	a	a	ab	ab	ab	ab	a	a	ab	a	ab	ab	a	ab	a	a	a	a	ab	ab	ab	a	ab	a	ab	a	a	ab	ab	ab	ab	a	ab	a	ab	a	a	ab	ab	a	ab	a	ab	ab	ab	a	a	a	a	ab	ab	a	a	a	a	a	ab	ab	ab	a	ab	ab	ab	ab	ab	ab	ab	ab	a
LG6-1B.bin_1153.13720464-13722578	coseg	32	LG6-1	5.85	Fvb6-1	13197700	a	a	a	ab	ab	a	a	ab	ab	ab	a	ab	a	a	a	ab	a	a	a	a	ab	a	ab	ab	ab	ab	ab	a	ab	ab	a	ab	a	a	a	ab	ab	ab	a	a	a	a	ab	ab	a	a	ab	ab	ab	a	a	ab	ab	a	ab	a	a	a	a	ab	ab	a	ab	a	ab	ab	ab	ab	ab	ab	ab	a	ab	ab	ab	a	a	ab	a	ab	a	ab	a	ab	a	ab	a	ab	ab	ab	a	a	ab	a	a	ab	a	ab	ab	a	a	ab	ab	a	ab	a	a	ab	ab	ab	ab	a	ab	a	a	ab	ab	ab	ab	a	a	ab	a	ab	ab	a	ab	a	a	a	a	ab	ab	ab	a	ab	a	ab	a	a	ab	ab	ab	ab	a	ab	a	ab	a	a	ab	ab	a	ab	a	ab	ab	ab	a	a	a	a	ab	ab	a	a	a	a	a	ab	ab	ab	a	ab	ab	ab	ab	ab	ab	ab	ab	a
LG6-1B.bin_1154.13732962-13739940	coseg	36	LG6-1	5.85	Fvb6-1	13197700	a	a	a	ab	ab	a	a	ab	ab	ab	a	ab	a	a	a	ab	a	a	a	a	ab	a	ab	ab	ab	ab	ab	a	ab	ab	a	ab	a	a	a	ab	ab	ab	a	a	a	a	ab	ab	a	a	ab	ab	ab	a	a	ab	ab	a	ab	a	a	a	a	ab	ab	a	ab	a	ab	ab	ab	ab	ab	ab	ab	a	ab	ab	ab	a	a	ab	a	ab	a	ab	a	ab	a	ab	a	ab	ab	ab	a	a	ab	a	a	ab	a	ab	ab	a	a	ab	ab	a	ab	a	a	ab	ab	ab	ab	a	ab	a	a	ab	ab	ab	ab	a	a	ab	a	ab	ab	a	ab	a	a	a	a	ab	ab	ab	a	ab	a	ab	a	a	ab	ab	ab	ab	a	ab	a	ab	a	a	ab	ab	a	ab	a	ab	ab	ab	a	a	a	a	ab	ab	a	a	a	a	a	ab	ab	ab	a	ab	ab	ab	ab	ab	ab	ab	ab	a
LG6-1B.bin_1157.13740012-13749990	coseg	91	LG6-1	5.85	Fvb6-1	13197700	a	a	a	ab	ab	a	a	ab	ab	ab	a	ab	a	a	a	ab	a	a	a	a	ab	a	ab	ab	ab	ab	ab	a	ab	ab	a	ab	a	a	a	ab	ab	ab	a	a	a	a	ab	ab	a	a	ab	ab	ab	a	a	ab	ab	a	ab	a	a	a	a	ab	ab	a	ab	a	ab	ab	ab	ab	ab	ab	ab	a	ab	ab	ab	a	a	ab	a	ab	a	ab	a	ab	a	ab	a	ab	ab	ab	a	a	ab	a	a	ab	a	ab	ab	a	a	ab	ab	a	ab	a	a	ab	ab	ab	ab	a	ab	a	a	ab	ab	ab	ab	a	a	ab	a	ab	ab	a	ab	a	a	a	a	ab	ab	ab	a	ab	a	ab	a	a	ab	ab	ab	ab	a	ab	a	ab	a	a	ab	ab	a	ab	a	ab	ab	ab	a	a	a	a	ab	ab	a	a	a	a	a	ab	ab	ab	a	ab	ab	ab	ab	ab	ab	ab	ab	a
LG6-1B.bin_1159.13750071-13759681	coseg	124	LG6-1	5.85	Fvb6-1	13197700	a	a	a	ab	ab	a	a	ab	ab	ab	a	ab	a	a	a	ab	a	a	a	a	ab	a	ab	ab	ab	ab	ab	a	ab	ab	a	ab	a	a	a	ab	ab	ab	a	a	a	a	ab	ab	a	a	ab	ab	ab	a	a	ab	ab	a	ab	a	a	a	a	ab	ab	a	ab	a	ab	ab	ab	ab	ab	ab	ab	a	ab	ab	ab	a	a	ab	a	ab	a	ab	a	ab	a	ab	a	ab	ab	ab	a	a	ab	a	a	ab	a	ab	ab	a	a	ab	ab	a	ab	a	a	ab	ab	ab	ab	a	ab	a	a	ab	ab	ab	ab	a	a	ab	a	ab	ab	a	ab	a	a	a	a	ab	ab	ab	a	ab	a	ab	a	a	ab	ab	ab	ab	a	ab	a	ab	a	a	ab	ab	a	ab	a	ab	ab	ab	a	a	a	a	ab	ab	a	a	a	a	a	ab	ab	ab	a	ab	ab	ab	ab	ab	ab	ab	ab	a
LG6-1B.bin_1162.13760766-13769741	mapped	41	LG6-1	5.85	Fvb6-1	13248558	ab	ab	ab	a	a	ab	ab	a	a	a	ab	a	ab	ab	ab	a	ab	ab	ab	ab	a	ab	a	a	a	a	a	ab	a	a	ab	a	ab	ab	ab	a	a	a	ab	ab	ab	ab	a	a	ab	ab	a	a	a	ab	ab	a	a	ab	a	ab	ab	ab	ab	a	a	ab	a	ab	a	a	a	a	a	a	a	ab	a	a	a	ab	ab	a	ab	a	ab	a	ab	a	ab	a	ab	a	a	a	ab	ab	a	ab	ab	a	ab	a	a	ab	ab	a	a	ab	a	ab	ab	a	a	a	a	ab	a	ab	ab	a	a	a	a	ab	ab	a	ab	a	a	ab	a	ab	ab	ab	ab	a	a	a	ab	a	ab	a	ab	ab	a	a	a	a	ab	a	ab	a	ab	ab	a	a	ab	a	ab	a	a	a	ab	ab	ab	ab	a	a	ab	ab	ab	ab	ab	a	a	a	ab	a	a	a	a	a	a	a	a	ab
LG6-1B.bin_1164.13770014-13779406	coseg	62	LG6-1	5.85	Fvb6-1	13197700	a	a	a	ab	ab	a	a	ab	ab	ab	a	ab	a	a	a	ab	a	a	a	a	ab	a	ab	ab	ab	ab	ab	a	ab	ab	a	ab	a	a	a	ab	ab	ab	a	a	a	a	ab	ab	a	a	ab	ab	ab	a	a	ab	ab	a	ab	a	a	a	a	ab	ab	a	ab	a	ab	ab	ab	ab	ab	ab	ab	a	ab	ab	ab	a	a	ab	a	ab	a	ab	a	ab	a	ab	a	ab	ab	ab	a	a	ab	a	a	ab	a	ab	ab	a	a	ab	ab	a	ab	a	a	ab	ab	ab	ab	a	ab	a	a	ab	ab	ab	ab	a	a	ab	a	ab	ab	a	ab	a	a	a	a	ab	ab	ab	a	ab	a	ab	a	a	ab	ab	ab	ab	a	ab	a	ab	a	a	ab	ab	a	ab	a	ab	ab	ab	a	a	a	a	ab	ab	a	a	a	a	a	ab	ab	ab	a	ab	ab	ab	ab	ab	ab	ab	ab	a
LG6-1B.bin_1165.13770101-13779473	coseg	9	LG6-1	5.85	Fvb6-1	13248558	ab	ab	ab	a	a	ab	ab	a	a	a	ab	a	ab	ab	ab	a	ab	ab	ab	ab	a	ab	a	a	a	a	a	ab	a	a	ab	a	ab	ab	ab	a	a	a	ab	ab	ab	ab	a	a	ab	ab	a	a	a	ab	ab	a	a	ab	a	ab	ab	ab	ab	a	a	ab	a	ab	a	a	a	a	a	a	a	ab	a	a	a	ab	ab	a	ab	a	ab	a	ab	a	ab	a	ab	a	a	a	ab	ab	a	ab	ab	a	ab	a	a	ab	ab	a	a	ab	a	ab	ab	a	a	a	a	ab	a	ab	ab	a	a	a	a	ab	ab	a	ab	a	a	ab	a	ab	ab	ab	ab	a	a	a	ab	a	ab	a	ab	ab	a	a	a	a	ab	a	ab	a	ab	ab	a	a	ab	a	ab	a	a	a	ab	ab	ab	ab	a	a	ab	ab	ab	ab	ab	a	a	a	ab	a	a	a	a	a	a	a	a	ab
LG6-1B.bin_1166.13780245-13788150	coseg	14	LG6-1	5.85	Fvb6-1	13197700	a	a	a	ab	ab	a	a	ab	ab	ab	a	ab	a	a	a	ab	a	a	a	a	ab	a	ab	ab	ab	ab	ab	a	ab	ab	a	ab	a	a	a	ab	ab	ab	a	a	a	a	ab	ab	a	a	ab	ab	ab	a	a	ab	ab	a	ab	a	a	a	a	ab	ab	a	ab	a	ab	ab	ab	ab	ab	ab	ab	a	ab	ab	ab	a	a	ab	a	ab	a	ab	a	ab	a	ab	a	ab	ab	ab	a	a	ab	a	a	ab	a	ab	ab	a	a	ab	ab	a	ab	a	a	ab	ab	ab	ab	a	ab	a	a	ab	ab	ab	ab	a	a	ab	a	ab	ab	a	ab	a	a	a	a	ab	ab	ab	a	ab	a	ab	a	a	ab	ab	ab	ab	a	ab	a	ab	a	a	ab	ab	a	ab	a	ab	ab	ab	a	a	a	a	ab	ab	a	a	a	a	a	ab	ab	ab	a	ab	ab	ab	ab	ab	ab	ab	ab	a
LG6-1B.bin_1171.13801676-13809645	coseg	27	LG6-1	5.85	Fvb6-1	13197700	a	a	a	ab	ab	a	a	ab	ab	ab	a	ab	a	a	a	ab	a	a	a	a	ab	a	ab	ab	ab	ab	ab	a	ab	ab	a	ab	a	a	a	ab	ab	ab	a	a	a	a	ab	ab	a	a	ab	ab	ab	a	a	ab	ab	a	ab	a	a	a	a	ab	ab	a	ab	a	ab	ab	ab	ab	ab	ab	ab	a	ab	ab	ab	a	a	ab	a	ab	a	ab	a	ab	a	ab	a	ab	ab	ab	a	a	ab	a	a	ab	a	ab	ab	a	a	ab	ab	a	ab	a	a	ab	ab	ab	ab	a	ab	a	a	ab	ab	ab	ab	a	a	ab	a	ab	ab	a	ab	a	a	a	a	ab	ab	ab	a	ab	a	ab	a	a	ab	ab	ab	ab	a	ab	a	ab	a	a	ab	ab	a	ab	a	ab	ab	ab	a	a	a	a	ab	ab	a	a	a	a	a	ab	ab	ab	a	ab	ab	ab	ab	ab	ab	ab	ab	a
LG6-1B.bin_1173.13810106-13819762	coseg	47	LG6-1	5.85	Fvb6-1	13197700	a	a	a	ab	ab	a	a	ab	ab	ab	a	ab	a	a	a	ab	a	a	a	a	ab	a	ab	ab	ab	ab	ab	a	ab	ab	a	ab	a	a	a	ab	ab	ab	a	a	a	a	ab	ab	a	a	ab	ab	ab	a	a	ab	ab	a	ab	a	a	a	a	ab	ab	a	ab	a	ab	ab	ab	ab	ab	ab	ab	a	ab	ab	ab	a	a	ab	a	ab	a	ab	a	ab	a	ab	a	ab	ab	ab	a	a	ab	a	a	ab	a	ab	ab	a	a	ab	ab	a	ab	a	a	ab	ab	ab	ab	a	ab	a	a	ab	ab	ab	ab	a	a	ab	a	ab	ab	a	ab	a	a	a	a	ab	ab	ab	a	ab	a	ab	a	a	ab	ab	ab	ab	a	ab	a	ab	a	a	ab	ab	a	ab	a	ab	ab	ab	a	a	a	a	ab	ab	a	a	a	a	a	ab	ab	ab	a	ab	ab	ab	ab	ab	ab	ab	ab	a
LG6-1B.bin_1175.13820247-13828222	coseg	36	LG6-1	5.85	Fvb6-1	13197700	a	a	a	ab	ab	a	a	ab	ab	ab	a	ab	a	a	a	ab	a	a	a	a	ab	a	ab	ab	ab	ab	ab	a	ab	ab	a	ab	a	a	a	ab	ab	ab	a	a	a	a	ab	ab	a	a	ab	ab	ab	a	a	ab	ab	a	ab	a	a	a	a	ab	ab	a	ab	a	ab	ab	ab	ab	ab	ab	ab	a	ab	ab	ab	a	a	ab	a	ab	a	ab	a	ab	a	ab	a	ab	ab	ab	a	a	ab	a	a	ab	a	ab	ab	a	a	ab	ab	a	ab	a	a	ab	ab	ab	ab	a	ab	a	a	ab	ab	ab	ab	a	a	ab	a	ab	ab	a	ab	a	a	a	a	ab	ab	ab	a	ab	a	ab	a	a	ab	ab	ab	ab	a	ab	a	ab	a	a	ab	ab	a	ab	a	ab	ab	ab	a	a	a	a	ab	ab	a	a	a	a	a	ab	ab	ab	a	ab	ab	ab	ab	ab	ab	ab	ab	a
LG6-1B.bin_1179.13852600-13859520	coseg	39	LG6-1	5.85	Fvb6-1	13197700	a	a	a	ab	ab	a	a	ab	ab	ab	a	ab	a	a	a	ab	a	a	a	a	ab	a	ab	ab	ab	ab	ab	a	ab	ab	a	ab	a	a	a	ab	ab	ab	a	a	a	a	ab	ab	a	a	ab	ab	ab	a	a	ab	ab	a	ab	a	a	a	a	ab	ab	a	ab	a	ab	ab	ab	ab	ab	ab	ab	a	ab	ab	ab	a	a	ab	a	ab	a	ab	a	ab	a	ab	a	ab	ab	ab	a	a	ab	a	a	ab	a	ab	ab	a	a	ab	ab	a	ab	a	a	ab	ab	ab	ab	a	ab	a	a	ab	ab	ab	ab	a	a	ab	a	ab	ab	a	ab	a	a	a	a	ab	ab	ab	a	ab	a	ab	a	a	ab	ab	ab	ab	a	ab	a	ab	a	a	ab	ab	a	ab	a	ab	ab	ab	a	a	a	a	ab	ab	a	a	a	a	a	ab	ab	ab	a	ab	ab	ab	ab	ab	ab	ab	ab	a
LG6-1B.bin_1181.13860251-13869232	coseg	16	LG6-1	5.85	Fvb6-1	13197700	a	a	a	ab	ab	a	a	ab	ab	ab	a	ab	a	a	a	ab	a	a	a	a	ab	a	ab	ab	ab	ab	ab	a	ab	ab	a	ab	a	a	a	ab	ab	ab	a	a	a	a	ab	ab	a	a	ab	ab	ab	a	a	ab	ab	a	ab	a	a	a	a	ab	ab	a	ab	a	ab	ab	ab	ab	ab	ab	ab	a	ab	ab	ab	a	a	ab	a	ab	a	ab	a	ab	a	ab	a	ab	ab	ab	a	a	ab	a	a	ab	a	ab	ab	a	a	ab	ab	a	ab	a	a	ab	ab	ab	ab	a	ab	a	a	ab	ab	ab	ab	a	a	ab	a	ab	ab	a	ab	a	a	a	a	ab	ab	ab	a	ab	a	ab	a	a	ab	ab	ab	ab	a	ab	a	ab	a	a	ab	ab	a	ab	a	ab	ab	ab	a	a	a	a	ab	ab	a	a	a	a	a	ab	ab	ab	a	ab	ab	ab	ab	ab	ab	ab	ab	a
LG6-1B.bin_1183.13870641-13874227	coseg	19	LG6-1	5.85	Fvb6-1	13197700	a	a	a	ab	ab	a	a	ab	ab	ab	a	ab	a	a	a	ab	a	a	a	a	ab	a	ab	ab	ab	ab	ab	a	ab	ab	a	ab	a	a	a	ab	ab	ab	a	a	a	a	ab	ab	a	a	ab	ab	ab	a	a	ab	ab	a	ab	a	a	a	a	ab	ab	a	ab	a	ab	ab	ab	ab	ab	ab	ab	a	ab	ab	ab	a	a	ab	a	ab	a	ab	a	ab	a	ab	a	ab	ab	ab	a	a	ab	a	a	ab	a	ab	ab	a	a	ab	ab	a	ab	a	a	ab	ab	ab	ab	a	ab	a	a	ab	ab	ab	ab	a	a	ab	a	ab	ab	a	ab	a	a	a	a	ab	ab	ab	a	ab	a	ab	a	a	ab	ab	ab	ab	a	ab	a	ab	a	a	ab	ab	a	ab	a	ab	ab	ab	a	a	a	a	ab	ab	a	a	a	a	a	ab	ab	ab	a	ab	ab	ab	ab	ab	ab	ab	ab	a
LG6-1B.bin_1186.13911980-13918199	coseg	37	LG6-1	5.85	Fvb6-1	13197700	a	a	a	ab	ab	a	a	ab	ab	ab	a	ab	a	a	a	ab	a	a	a	a	ab	a	ab	ab	ab	ab	ab	a	ab	ab	a	ab	a	a	a	ab	ab	ab	a	a	a	a	ab	ab	a	a	ab	ab	ab	a	a	ab	ab	a	ab	a	a	a	a	ab	ab	a	ab	a	ab	ab	ab	ab	ab	ab	ab	a	ab	ab	ab	a	a	ab	a	ab	a	ab	a	ab	a	ab	a	ab	ab	ab	a	a	ab	a	a	ab	a	ab	ab	a	a	ab	ab	a	ab	a	a	ab	ab	ab	ab	a	ab	a	a	ab	ab	ab	ab	a	a	ab	a	ab	ab	a	ab	a	a	a	a	ab	ab	ab	a	ab	a	ab	a	a	ab	ab	ab	ab	a	ab	a	ab	a	a	ab	ab	a	ab	a	ab	ab	ab	a	a	a	a	ab	ab	a	a	a	a	a	ab	ab	ab	a	ab	ab	ab	ab	ab	ab	ab	ab	a
LG6-1B.bin_1190.13944844-13949333	coseg	8	LG6-1	5.85	Fvb6-1	13248558	ab	ab	ab	a	a	ab	ab	a	a	a	ab	a	ab	ab	ab	a	ab	ab	ab	ab	a	ab	a	a	a	a	a	ab	a	a	ab	a	ab	ab	ab	a	a	a	ab	ab	ab	ab	a	a	ab	ab	a	a	a	ab	ab	a	a	ab	a	ab	ab	ab	ab	a	a	ab	a	ab	a	a	a	a	a	a	a	ab	a	a	a	ab	ab	a	ab	a	ab	a	ab	a	ab	a	ab	a	a	a	ab	ab	a	ab	ab	a	ab	a	a	ab	ab	a	a	ab	a	ab	ab	a	a	a	a	ab	a	ab	ab	a	a	a	a	ab	ab	a	ab	a	a	ab	a	ab	ab	ab	ab	a	a	a	ab	a	ab	a	ab	ab	a	a	a	a	ab	a	ab	a	ab	ab	a	a	ab	a	ab	a	a	a	ab	ab	ab	ab	a	a	ab	ab	ab	ab	ab	a	a	a	ab	a	a	a	a	a	a	a	a	ab
LG6-1B.bin_1206.13952247-13958479	coseg	41	LG6-1	5.85	Fvb6-1	13197700	a	a	a	ab	ab	a	a	ab	ab	ab	a	ab	a	a	a	ab	a	a	a	a	ab	a	ab	ab	ab	ab	ab	a	ab	ab	a	ab	a	a	a	ab	ab	ab	a	a	a	a	ab	ab	a	a	ab	ab	ab	a	a	ab	ab	a	ab	a	a	a	a	ab	ab	a	ab	a	ab	ab	ab	ab	ab	ab	ab	a	ab	ab	ab	a	a	ab	a	ab	a	ab	a	ab	a	ab	a	ab	ab	ab	a	a	ab	a	a	ab	a	ab	ab	a	a	ab	ab	a	ab	a	a	ab	ab	ab	ab	a	ab	a	a	ab	ab	ab	ab	a	a	ab	a	ab	ab	a	ab	a	a	a	a	ab	ab	ab	a	ab	a	ab	a	a	ab	ab	ab	ab	a	ab	a	ab	a	a	ab	ab	a	ab	a	ab	ab	ab	a	a	a	a	ab	ab	a	a	a	a	a	ab	ab	ab	a	ab	ab	ab	ab	ab	ab	ab	ab	a
LG6-1B.bin_1208.13973332-13979630	coseg	17	LG6-1	5.85	Fvb6-1	13197700	a	a	a	ab	ab	a	a	ab	ab	ab	a	ab	a	a	a	ab	a	a	a	a	ab	a	ab	ab	ab	ab	ab	a	ab	ab	a	ab	a	a	a	ab	ab	ab	a	a	a	a	ab	ab	a	a	ab	ab	ab	a	a	ab	ab	a	ab	a	a	a	a	ab	ab	a	ab	a	ab	ab	ab	ab	ab	ab	ab	a	ab	ab	ab	a	a	ab	a	ab	a	ab	a	ab	a	ab	a	ab	ab	ab	a	a	ab	a	a	ab	a	ab	ab	a	a	ab	ab	a	ab	a	a	ab	ab	ab	ab	a	ab	a	a	ab	ab	ab	ab	a	a	ab	a	ab	ab	a	ab	a	a	a	a	ab	ab	ab	a	ab	a	ab	a	a	ab	ab	ab	ab	a	ab	a	ab	a	a	ab	ab	a	ab	a	ab	ab	ab	a	a	a	a	ab	ab	a	a	a	a	a	ab	ab	ab	a	ab	ab	ab	ab	ab	ab	ab	ab	a
LG6-1B.bin_1210.13980103-13989738	coseg	30	LG6-1	5.85	Fvb6-1	13197700	a	a	a	ab	ab	a	a	ab	ab	ab	a	ab	a	a	a	ab	a	a	a	a	ab	a	ab	ab	ab	ab	ab	a	ab	ab	a	ab	a	a	a	ab	ab	ab	a	a	a	a	ab	ab	a	a	ab	ab	ab	a	a	ab	ab	a	ab	a	a	a	a	ab	ab	a	ab	a	ab	ab	ab	ab	ab	ab	ab	a	ab	ab	ab	a	a	ab	a	ab	a	ab	a	ab	a	ab	a	ab	ab	ab	a	a	ab	a	a	ab	a	ab	ab	a	a	ab	ab	a	ab	a	a	ab	ab	ab	ab	a	ab	a	a	ab	ab	ab	ab	a	a	ab	a	ab	ab	a	ab	a	a	a	a	ab	ab	ab	a	ab	a	ab	a	a	ab	ab	ab	ab	a	ab	a	ab	a	a	ab	ab	a	ab	a	ab	ab	ab	a	a	a	a	ab	ab	a	a	a	a	a	ab	ab	ab	a	ab	ab	ab	ab	ab	ab	ab	ab	a
LG6-1B.bin_1211.13990326-13999862	coseg	42	LG6-1	5.85	Fvb6-1	13197700	a	a	a	ab	ab	a	a	ab	ab	ab	a	ab	a	a	a	ab	a	a	a	a	ab	a	ab	ab	ab	ab	ab	a	ab	ab	a	ab	a	a	a	ab	ab	ab	a	a	a	a	ab	ab	a	a	ab	ab	ab	a	a	ab	ab	a	ab	a	a	a	a	ab	ab	a	ab	a	ab	ab	ab	ab	ab	ab	ab	a	ab	ab	ab	a	a	ab	a	ab	a	ab	a	ab	a	ab	a	ab	ab	ab	a	a	ab	a	a	ab	a	ab	ab	a	a	ab	ab	a	ab	a	a	ab	ab	ab	ab	a	ab	a	a	ab	ab	ab	ab	a	a	ab	a	ab	ab	a	ab	a	a	a	a	ab	ab	ab	a	ab	a	ab	a	a	ab	ab	ab	ab	a	ab	a	ab	a	a	ab	ab	a	ab	a	ab	ab	ab	a	a	a	a	ab	ab	a	a	a	a	a	ab	ab	ab	a	ab	ab	ab	ab	ab	ab	ab	ab	a
LG6-1B.bin_1214.14000289-14006606	coseg	25	LG6-1	5.85	Fvb6-1	13197700	a	a	a	ab	ab	a	a	ab	ab	ab	a	ab	a	a	a	ab	a	a	a	a	ab	a	ab	ab	ab	ab	ab	a	ab	ab	a	ab	a	a	a	ab	ab	ab	a	a	a	a	ab	ab	a	a	ab	ab	ab	a	a	ab	ab	a	ab	a	a	a	a	ab	ab	a	ab	a	ab	ab	ab	ab	ab	ab	ab	a	ab	ab	ab	a	a	ab	a	ab	a	ab	a	ab	a	ab	a	ab	ab	ab	a	a	ab	a	a	ab	a	ab	ab	a	a	ab	ab	a	ab	a	a	ab	ab	ab	ab	a	ab	a	a	ab	ab	ab	ab	a	a	ab	a	ab	ab	a	ab	a	a	a	a	ab	ab	ab	a	ab	a	ab	a	a	ab	ab	ab	ab	a	ab	a	ab	a	a	ab	ab	a	ab	a	ab	ab	ab	a	a	a	a	ab	ab	a	a	a	a	a	ab	ab	ab	a	ab	ab	ab	ab	ab	ab	ab	ab	a
LG6-1B.bin_1216.14030410-14039874	coseg	58	LG6-1	5.85	Fvb6-1	13197700	a	a	a	ab	ab	a	a	ab	ab	ab	a	ab	a	a	a	ab	a	a	a	a	ab	a	ab	ab	ab	ab	ab	a	ab	ab	a	ab	a	a	a	ab	ab	ab	a	a	a	a	ab	ab	a	a	ab	ab	ab	a	a	ab	ab	a	ab	a	a	a	a	ab	ab	a	ab	a	ab	ab	ab	ab	ab	ab	ab	a	ab	ab	ab	a	a	ab	a	ab	a	ab	a	ab	a	ab	a	ab	ab	ab	a	a	ab	a	a	ab	a	ab	ab	a	a	ab	ab	a	ab	a	a	ab	ab	ab	ab	a	ab	a	a	ab	ab	ab	ab	a	a	ab	a	ab	ab	a	ab	a	a	a	a	ab	ab	ab	a	ab	a	ab	a	a	ab	ab	ab	ab	a	ab	a	ab	a	a	ab	ab	a	ab	a	ab	ab	ab	a	a	a	a	ab	ab	a	a	a	a	a	ab	ab	ab	a	ab	ab	ab	ab	ab	ab	ab	ab	a
LG6-1B.bin_1221.14040712-14049795	coseg	58	LG6-1	5.85	Fvb6-1	13197700	a	a	a	ab	ab	a	a	ab	ab	ab	a	ab	a	a	a	ab	a	a	a	a	ab	a	ab	ab	ab	ab	ab	a	ab	ab	a	ab	a	a	a	ab	ab	ab	a	a	a	a	ab	ab	a	a	ab	ab	ab	a	a	ab	ab	a	ab	a	a	a	a	ab	ab	a	ab	a	ab	ab	ab	ab	ab	ab	ab	a	ab	ab	ab	a	a	ab	a	ab	a	ab	a	ab	a	ab	a	ab	ab	ab	a	a	ab	a	a	ab	a	ab	ab	a	a	ab	ab	a	ab	a	a	ab	ab	ab	ab	a	ab	a	a	ab	ab	ab	ab	a	a	ab	a	ab	ab	a	ab	a	a	a	a	ab	ab	ab	a	ab	a	ab	a	a	ab	ab	ab	ab	a	ab	a	ab	a	a	ab	ab	a	ab	a	ab	ab	ab	a	a	a	a	ab	ab	a	a	a	a	a	ab	ab	ab	a	ab	ab	ab	ab	ab	ab	ab	ab	a
LG6-1B.bin_1225.14050669-14056082	coseg	22	LG6-1	5.85	Fvb6-1	13197700	a	a	a	ab	ab	a	a	ab	ab	ab	a	ab	a	a	a	ab	a	a	a	a	ab	a	ab	ab	ab	ab	ab	a	ab	ab	a	ab	a	a	a	ab	ab	ab	a	a	a	a	ab	ab	a	a	ab	ab	ab	a	a	ab	ab	a	ab	a	a	a	a	ab	ab	a	ab	a	ab	ab	ab	ab	ab	ab	ab	a	ab	ab	ab	a	a	ab	a	ab	a	ab	a	ab	a	ab	a	ab	ab	ab	a	a	ab	a	a	ab	a	ab	ab	a	a	ab	ab	a	ab	a	a	ab	ab	ab	ab	a	ab	a	a	ab	ab	ab	ab	a	a	ab	a	ab	ab	a	ab	a	a	a	a	ab	ab	ab	a	ab	a	ab	a	a	ab	ab	ab	ab	a	ab	a	ab	a	a	ab	ab	a	ab	a	ab	ab	ab	a	a	a	a	ab	ab	a	a	a	a	a	ab	ab	ab	a	ab	ab	ab	ab	ab	ab	ab	ab	a
LG6-1B.bin_1226.14050167-14056141	coseg	8	LG6-1	5.85	Fvb6-1	13248558	ab	ab	ab	a	a	ab	ab	a	a	a	ab	a	ab	ab	ab	a	ab	ab	ab	ab	a	ab	a	a	a	a	a	ab	a	a	ab	a	ab	ab	ab	a	a	a	ab	ab	ab	ab	a	a	ab	ab	a	a	a	ab	ab	a	a	ab	a	ab	ab	ab	ab	a	a	ab	a	ab	a	a	a	a	a	a	a	ab	a	a	a	ab	ab	a	ab	a	ab	a	ab	a	ab	a	ab	a	a	a	ab	ab	a	ab	ab	a	ab	a	a	ab	ab	a	a	ab	a	ab	ab	a	a	a	a	ab	a	ab	ab	a	a	a	a	ab	ab	a	ab	a	a	ab	a	ab	ab	ab	ab	a	a	a	ab	a	ab	a	ab	ab	a	a	a	a	ab	a	ab	a	ab	ab	a	a	ab	a	ab	a	a	a	ab	ab	ab	ab	a	a	ab	ab	ab	ab	ab	a	a	a	ab	a	a	a	a	a	a	a	a	ab
LG6-1B.bin_1227.14062812-14069147	coseg	42	LG6-1	5.85	Fvb6-1	13197700	a	a	a	ab	ab	a	a	ab	ab	ab	a	ab	a	a	a	ab	a	a	a	a	ab	a	ab	ab	ab	ab	ab	a	ab	ab	a	ab	a	a	a	ab	ab	ab	a	a	a	a	ab	ab	a	a	ab	ab	ab	a	a	ab	ab	a	ab	a	a	a	a	ab	ab	a	ab	a	ab	ab	ab	ab	ab	ab	ab	a	ab	ab	ab	a	a	ab	a	ab	a	ab	a	ab	a	ab	a	ab	ab	ab	a	a	ab	a	a	ab	a	ab	ab	a	a	ab	ab	a	ab	a	a	ab	ab	ab	ab	a	ab	a	a	ab	ab	ab	ab	a	a	ab	a	ab	ab	a	ab	a	a	a	a	ab	ab	ab	a	ab	a	ab	a	a	ab	ab	ab	ab	a	ab	a	ab	a	a	ab	ab	a	ab	a	ab	ab	ab	a	a	a	a	ab	ab	a	a	a	a	a	ab	ab	ab	a	ab	ab	ab	ab	ab	ab	ab	ab	a
LG6-1B.bin_1229.14070368-14075803	coseg	11	LG6-1	5.85	Fvb6-1	13248558	ab	ab	ab	a	a	ab	ab	a	a	a	ab	a	ab	ab	ab	a	ab	ab	ab	ab	a	ab	a	a	a	a	a	ab	a	a	ab	a	ab	ab	ab	a	a	a	ab	ab	ab	ab	a	a	ab	ab	a	a	a	ab	ab	a	a	ab	a	ab	ab	ab	ab	a	a	ab	a	ab	a	a	a	a	a	a	a	ab	a	a	a	ab	ab	a	ab	a	ab	a	ab	a	ab	a	ab	a	a	a	ab	ab	a	ab	ab	a	ab	a	a	ab	ab	a	a	ab	a	ab	ab	a	a	a	a	ab	a	ab	ab	a	a	a	a	ab	ab	a	ab	a	a	ab	a	ab	ab	ab	ab	a	a	a	ab	a	ab	a	ab	ab	a	a	a	a	ab	a	ab	a	ab	ab	a	a	ab	a	ab	a	a	a	ab	ab	ab	ab	a	a	ab	ab	ab	ab	ab	a	a	a	ab	a	a	a	a	a	a	a	a	ab
LG6-1B.bin_1230.14070484-14075231	coseg	11	LG6-1	5.85	Fvb6-1	13197700	a	a	a	ab	ab	a	a	ab	ab	ab	a	ab	a	a	a	ab	a	a	a	a	ab	a	ab	ab	ab	ab	ab	a	ab	ab	a	ab	a	a	a	ab	ab	ab	a	a	a	a	ab	ab	a	a	ab	ab	ab	a	a	ab	ab	a	ab	a	a	a	a	ab	ab	a	ab	a	ab	ab	ab	ab	ab	ab	ab	a	ab	ab	ab	a	a	ab	a	ab	a	ab	a	ab	a	ab	a	ab	ab	ab	a	a	ab	a	a	ab	a	ab	ab	a	a	ab	ab	a	ab	a	a	ab	ab	ab	ab	a	ab	a	a	ab	ab	ab	ab	a	a	ab	a	ab	ab	a	ab	a	a	a	a	ab	ab	ab	a	ab	a	ab	a	a	ab	ab	ab	ab	a	ab	a	ab	a	a	ab	ab	a	ab	a	ab	ab	ab	a	a	a	a	ab	ab	a	a	a	a	a	ab	ab	ab	a	ab	ab	ab	ab	ab	ab	ab	ab	a
LG6-1B.bin_1231.14081891-14089693	coseg	32	LG6-1	5.85	Fvb6-1	13197700	a	a	a	ab	ab	a	a	ab	ab	ab	a	ab	a	a	a	ab	a	a	a	a	ab	a	ab	ab	ab	ab	ab	a	ab	ab	a	ab	a	a	a	ab	ab	ab	a	a	a	a	ab	ab	a	a	ab	ab	ab	a	a	ab	ab	a	ab	a	a	a	a	ab	ab	a	ab	a	ab	ab	ab	ab	ab	ab	ab	a	ab	ab	ab	a	a	ab	a	ab	a	ab	a	ab	a	ab	a	ab	ab	ab	a	a	ab	a	a	ab	a	ab	ab	a	a	ab	ab	a	ab	a	a	ab	ab	ab	ab	a	ab	a	a	ab	ab	ab	ab	a	a	ab	a	ab	ab	a	ab	a	a	a	a	ab	ab	ab	a	ab	a	ab	a	a	ab	ab	ab	ab	a	ab	a	ab	a	a	ab	ab	a	ab	a	ab	ab	ab	a	a	a	a	ab	ab	a	a	a	a	a	ab	ab	ab	a	ab	ab	ab	ab	ab	ab	ab	ab	a
LG6-1B.bin_1235.14130128-14139706	coseg	22	LG6-1	5.85	Fvb6-1	13197700	a	a	a	ab	ab	a	a	ab	ab	ab	a	ab	a	a	a	ab	a	a	a	a	ab	a	ab	ab	ab	ab	ab	a	ab	ab	a	ab	a	a	a	ab	ab	ab	a	a	a	a	ab	ab	a	a	ab	ab	ab	a	a	ab	ab	a	ab	a	a	a	a	ab	ab	a	ab	a	ab	ab	ab	ab	ab	ab	ab	a	ab	ab	ab	a	a	ab	a	ab	a	ab	a	ab	a	ab	a	ab	ab	ab	a	a	ab	a	a	ab	a	ab	ab	a	a	ab	ab	a	ab	a	a	ab	ab	ab	ab	a	ab	a	a	ab	ab	ab	ab	a	a	ab	a	ab	ab	a	ab	a	a	a	a	ab	ab	ab	a	ab	a	ab	a	a	ab	ab	ab	ab	a	ab	a	ab	a	a	ab	ab	a	ab	a	ab	ab	ab	a	a	a	a	ab	ab	a	a	a	a	a	ab	ab	ab	a	ab	ab	ab	ab	ab	ab	ab	ab	a
LG6-1B.bin_1237.14140191-14149893	coseg	23	LG6-1	5.85	Fvb6-1	13197700	a	a	a	ab	ab	a	a	ab	ab	ab	a	ab	a	a	a	ab	a	a	a	a	ab	a	ab	ab	ab	ab	ab	a	ab	ab	a	ab	a	a	a	ab	ab	ab	a	a	a	a	ab	ab	a	a	ab	ab	ab	a	a	ab	ab	a	ab	a	a	a	a	ab	ab	a	ab	a	ab	ab	ab	ab	ab	ab	ab	a	ab	ab	ab	a	a	ab	a	ab	a	ab	a	ab	a	ab	a	ab	ab	ab	a	a	ab	a	a	ab	a	ab	ab	a	a	ab	ab	a	ab	a	a	ab	ab	ab	ab	a	ab	a	a	ab	ab	ab	ab	a	a	ab	a	ab	ab	a	ab	a	a	a	a	ab	ab	ab	a	ab	a	ab	a	a	ab	ab	ab	ab	a	ab	a	ab	a	a	ab	ab	a	ab	a	ab	ab	ab	a	a	a	a	ab	ab	a	a	a	a	a	ab	ab	ab	a	ab	ab	ab	ab	ab	ab	ab	ab	a
LG6-1B.bin_1239.14150074-14159883	coseg	20	LG6-1	5.85	Fvb6-1	13197700	a	a	a	ab	ab	a	a	ab	ab	ab	a	ab	a	a	a	ab	a	a	a	a	ab	a	ab	ab	ab	ab	ab	a	ab	ab	a	ab	a	a	a	ab	ab	ab	a	a	a	a	ab	ab	a	a	ab	ab	ab	a	a	ab	ab	a	ab	a	a	a	a	ab	ab	a	ab	a	ab	ab	ab	ab	ab	ab	ab	a	ab	ab	ab	a	a	ab	a	ab	a	ab	a	ab	a	ab	a	ab	ab	ab	a	a	ab	a	a	ab	a	ab	ab	a	a	ab	ab	a	ab	a	a	ab	ab	ab	ab	a	ab	a	a	ab	ab	ab	ab	a	a	ab	a	ab	ab	a	ab	a	a	a	a	ab	ab	ab	a	ab	a	ab	a	a	ab	ab	ab	ab	a	ab	a	ab	a	a	ab	ab	a	ab	a	ab	ab	ab	a	a	a	a	ab	ab	a	a	a	a	a	ab	ab	ab	a	ab	ab	ab	ab	ab	ab	ab	ab	a
LG6-1B.bin_1240.14160059-14169159	coseg	43	LG6-1	5.85	Fvb6-1	13197700	a	a	a	ab	ab	a	a	ab	ab	ab	a	ab	a	a	a	ab	a	a	a	a	ab	a	ab	ab	ab	ab	ab	a	ab	ab	a	ab	a	a	a	ab	ab	ab	a	a	a	a	ab	ab	a	a	ab	ab	ab	a	a	ab	ab	a	ab	a	a	a	a	ab	ab	a	ab	a	ab	ab	ab	ab	ab	ab	ab	a	ab	ab	ab	a	a	ab	a	ab	a	ab	a	ab	a	ab	a	ab	ab	ab	a	a	ab	a	a	ab	a	ab	ab	a	a	ab	ab	a	ab	a	a	ab	ab	ab	ab	a	ab	a	a	ab	ab	ab	ab	a	a	ab	a	ab	ab	a	ab	a	a	a	a	ab	ab	ab	a	ab	a	ab	a	a	ab	ab	ab	ab	a	ab	a	ab	a	a	ab	ab	a	ab	a	ab	ab	ab	a	a	a	a	ab	ab	a	a	a	a	a	ab	ab	ab	a	ab	ab	ab	ab	ab	ab	ab	ab	a
LG6-1B.bin_1241.14171060-14179890	coseg	37	LG6-1	5.85	Fvb6-1	13197700	a	a	a	ab	ab	a	a	ab	ab	ab	a	ab	a	a	a	ab	a	a	a	a	ab	a	ab	ab	ab	ab	ab	a	ab	ab	a	ab	a	a	a	ab	ab	ab	a	a	a	a	ab	ab	a	a	ab	ab	ab	a	a	ab	ab	a	ab	a	a	a	a	ab	ab	a	ab	a	ab	ab	ab	ab	ab	ab	ab	a	ab	ab	ab	a	a	ab	a	ab	a	ab	a	ab	a	ab	a	ab	ab	ab	a	a	ab	a	a	ab	a	ab	ab	a	a	ab	ab	a	ab	a	a	ab	ab	ab	ab	a	ab	a	a	ab	ab	ab	ab	a	a	ab	a	ab	ab	a	ab	a	a	a	a	ab	ab	ab	a	ab	a	ab	a	a	ab	ab	ab	ab	a	ab	a	ab	a	a	ab	ab	a	ab	a	ab	ab	ab	a	a	a	a	ab	ab	a	a	a	a	a	ab	ab	ab	a	ab	ab	ab	ab	ab	ab	ab	ab	a
LG6-1B.bin_1243.14205840-14209902	coseg	20	LG6-1	5.85	Fvb6-1	13197700	a	a	a	ab	ab	a	a	ab	ab	ab	a	ab	a	a	a	ab	a	a	a	a	ab	a	ab	ab	ab	ab	ab	a	ab	ab	a	ab	a	a	a	ab	ab	ab	a	a	a	a	ab	ab	a	a	ab	ab	ab	a	a	ab	ab	a	ab	a	a	a	a	ab	ab	a	ab	a	ab	ab	ab	ab	ab	ab	ab	a	ab	ab	ab	a	a	ab	a	ab	a	ab	a	ab	a	ab	a	ab	ab	ab	a	a	ab	a	a	ab	a	ab	ab	a	a	ab	ab	a	ab	a	a	ab	ab	ab	ab	a	ab	a	a	ab	ab	ab	ab	a	a	ab	a	ab	ab	a	ab	a	a	a	a	ab	ab	ab	a	ab	a	ab	a	a	ab	ab	ab	ab	a	ab	a	ab	a	a	ab	ab	a	ab	a	ab	ab	ab	a	a	a	a	ab	ab	a	a	a	a	a	ab	ab	ab	a	ab	ab	ab	ab	ab	ab	ab	ab	a
LG6-1B.bin_1244.14210120-14214422	coseg	20	LG6-1	5.85	Fvb6-1	13197700	a	a	a	ab	ab	a	a	ab	ab	ab	a	ab	a	a	a	ab	a	a	a	a	ab	a	ab	ab	ab	ab	ab	a	ab	ab	a	ab	a	a	a	ab	ab	ab	a	a	a	a	ab	ab	a	a	ab	ab	ab	a	a	ab	ab	a	ab	a	a	a	a	ab	ab	a	ab	a	ab	ab	ab	ab	ab	ab	ab	a	ab	ab	ab	a	a	ab	a	ab	a	ab	a	ab	a	ab	a	ab	ab	ab	a	a	ab	a	a	ab	a	ab	ab	a	a	ab	ab	a	ab	a	a	ab	ab	ab	ab	a	ab	a	a	ab	ab	ab	ab	a	a	ab	a	ab	ab	a	ab	a	a	a	a	ab	ab	ab	a	ab	a	ab	a	a	ab	ab	ab	ab	a	ab	a	ab	a	a	ab	ab	a	ab	a	ab	ab	ab	a	a	a	a	ab	ab	a	a	a	a	a	ab	ab	ab	a	ab	ab	ab	ab	ab	ab	ab	ab	a
LG6-1B.bin_1249.14220264-14229878	coseg	20	LG6-1	5.85	Fvb6-1	13197700	a	a	a	ab	ab	a	a	ab	ab	ab	a	ab	a	a	a	ab	a	a	a	a	ab	a	ab	ab	ab	ab	ab	a	ab	ab	a	ab	a	a	a	ab	ab	ab	a	a	a	a	ab	ab	a	a	ab	ab	ab	a	a	ab	ab	a	ab	a	a	a	a	ab	ab	a	ab	a	ab	ab	ab	ab	ab	ab	ab	a	ab	ab	ab	a	a	ab	a	ab	a	ab	a	ab	a	ab	a	ab	ab	ab	a	a	ab	a	a	ab	a	ab	ab	a	a	ab	ab	a	ab	a	a	ab	ab	ab	ab	a	ab	a	a	ab	ab	ab	ab	a	a	ab	a	ab	ab	a	ab	a	a	a	a	ab	ab	ab	a	ab	a	ab	a	a	ab	ab	ab	ab	a	ab	a	ab	a	a	ab	ab	a	ab	a	ab	ab	ab	a	a	a	a	ab	ab	a	a	a	a	a	ab	ab	ab	a	ab	ab	ab	ab	ab	ab	ab	ab	a
LG6-1B.bin_1250.14223162-14229638	coseg	8	LG6-1	5.85	Fvb6-1	13248558	ab	ab	ab	a	a	ab	ab	a	a	a	ab	a	ab	ab	ab	a	ab	ab	ab	ab	a	ab	a	a	a	a	a	ab	a	a	ab	a	ab	ab	ab	a	a	a	ab	ab	ab	ab	a	a	ab	ab	a	a	a	ab	ab	a	a	ab	a	ab	ab	ab	ab	a	a	ab	a	ab	a	a	a	a	a	a	a	ab	a	a	a	ab	ab	a	ab	a	ab	a	ab	a	ab	a	ab	a	a	a	ab	ab	a	ab	ab	a	ab	a	a	ab	ab	a	a	ab	a	ab	ab	a	a	a	a	ab	a	ab	ab	a	a	a	a	ab	ab	a	ab	a	a	ab	a	ab	ab	ab	ab	a	a	a	ab	a	ab	a	ab	ab	a	a	a	a	ab	a	ab	a	ab	ab	a	a	ab	a	ab	a	a	a	ab	ab	ab	ab	a	a	ab	ab	ab	ab	ab	a	a	a	ab	a	a	a	a	a	a	a	a	ab
LG6-1B.bin_1251.14230148-14239903	coseg	55	LG6-1	5.85	Fvb6-1	13197700	a	a	a	ab	ab	a	a	ab	ab	ab	a	ab	a	a	a	ab	a	a	a	a	ab	a	ab	ab	ab	ab	ab	a	ab	ab	a	ab	a	a	a	ab	ab	ab	a	a	a	a	ab	ab	a	a	ab	ab	ab	a	a	ab	ab	a	ab	a	a	a	a	ab	ab	a	ab	a	ab	ab	ab	ab	ab	ab	ab	a	ab	ab	ab	a	a	ab	a	ab	a	ab	a	ab	a	ab	a	ab	ab	ab	a	a	ab	a	a	ab	a	ab	ab	a	a	ab	ab	a	ab	a	a	ab	ab	ab	ab	a	ab	a	a	ab	ab	ab	ab	a	a	ab	a	ab	ab	a	ab	a	a	a	a	ab	ab	ab	a	ab	a	ab	a	a	ab	ab	ab	ab	a	ab	a	ab	a	a	ab	ab	a	ab	a	ab	ab	ab	a	a	a	a	ab	ab	a	a	a	a	a	ab	ab	ab	a	ab	ab	ab	ab	ab	ab	ab	ab	a
LG6-1B.bin_1253.14240145-14249204	coseg	39	LG6-1	5.85	Fvb6-1	13197700	a	a	a	ab	ab	a	a	ab	ab	ab	a	ab	a	a	a	ab	a	a	a	a	ab	a	ab	ab	ab	ab	ab	a	ab	ab	a	ab	a	a	a	ab	ab	ab	a	a	a	a	ab	ab	a	a	ab	ab	ab	a	a	ab	ab	a	ab	a	a	a	a	ab	ab	a	ab	a	ab	ab	ab	ab	ab	ab	ab	a	ab	ab	ab	a	a	ab	a	ab	a	ab	a	ab	a	ab	a	ab	ab	ab	a	a	ab	a	a	ab	a	ab	ab	a	a	ab	ab	a	ab	a	a	ab	ab	ab	ab	a	ab	a	a	ab	ab	ab	ab	a	a	ab	a	ab	ab	a	ab	a	a	a	a	ab	ab	ab	a	ab	a	ab	a	a	ab	ab	ab	ab	a	ab	a	ab	a	a	ab	ab	a	ab	a	ab	ab	ab	a	a	a	a	ab	ab	a	a	a	a	a	ab	ab	ab	a	ab	ab	ab	ab	ab	ab	ab	ab	a
LG6-4.bin_2079.13260018-13262682	mapped	46	LG6-1	6.38	Fvb6-4	24943647	a	a	a	ab	-	a	a	ab	-	ab	a	ab	a	a	a	-	a	a	a	a	ab	a	ab	ab	ab	-	ab	a	ab	ab	a	ab	a	a	a	ab	ab	-	a	a	a	a	ab	ab	a	a	-	ab	ab	a	a	-	-	a	ab	a	a	a	a	ab	-	a	-	a	ab	ab	ab	ab	-	ab	ab	a	-	ab	ab	a	a	ab	a	ab	a	ab	a	ab	a	ab	a	ab	ab	ab	a	a	ab	a	a	ab	a	ab	ab	a	a	-	-	a	-	a	a	ab	ab	ab	ab	a	ab	a	a	a	-	ab	ab	a	a	ab	a	-	ab	a	-	a	a	a	a	ab	ab	-	a	ab	a	-	a	a	ab	ab	ab	ab	a	-	a	ab	a	a	-	-	a	ab	a	ab	-	-	a	a	a	a	ab	ab	a	a	a	a	a	-	ab	ab	a	ab	-	ab	-	ab	-	-	ab	a
LG6-1B.bin_1258.14276031-14278206	mapped	8	LG6-1	7.98	Fvb6-1	13646684	ab	ab	ab	a	a	ab	ab	a	a	a	ab	a	ab	ab	ab	a	-	ab	ab	ab	a	ab	a	a	a	a	a	ab	a	a	ab	a	ab	ab	ab	a	a	a	ab	ab	ab	ab	a	a	ab	ab	a	a	a	ab	ab	a	a	ab	a	-	ab	ab	a	a	a	ab	a	ab	a	a	a	a	a	a	a	ab	a	a	a	ab	ab	a	ab	a	ab	a	ab	a	ab	ab	ab	a	a	a	ab	ab	a	-	ab	a	ab	a	a	-	ab	a	a	-	a	ab	ab	a	a	a	a	ab	a	ab	ab	a	a	a	a	-	ab	a	ab	a	a	ab	a	ab	ab	ab	ab	a	a	a	ab	a	ab	a	ab	ab	a	a	a	a	ab	a	ab	a	ab	ab	a	a	ab	a	-	a	a	a	ab	ab	ab	ab	a	a	ab	ab	ab	ab	ab	a	a	a	ab	a	a	a	a	a	a	a	a	ab
LG6-1B.bin_1285.14401492-14408875	mapped	8	LG6-1	9.02	Fvb6-1	13780587	a	a	a	-	ab	a	a	ab	ab	ab	a	ab	a	a	a	ab	a	a	a	a	ab	a	ab	ab	ab	-	a	a	ab	ab	a	ab	a	a	a	ab	ab	ab	a	a	a	a	ab	ab	a	a	ab	ab	ab	a	a	ab	ab	a	ab	a	a	a	a	ab	ab	a	ab	a	ab	ab	ab	ab	ab	ab	ab	a	ab	ab	ab	a	a	ab	a	ab	a	ab	a	ab	a	a	a	ab	ab	ab	a	a	ab	a	a	ab	a	-	ab	a	a	ab	ab	a	ab	a	a	ab	ab	ab	ab	a	-	a	a	ab	ab	ab	ab	a	a	ab	a	ab	ab	a	ab	a	a	a	a	ab	ab	ab	a	ab	a	ab	a	a	ab	ab	ab	ab	a	ab	a	ab	a	a	ab	-	a	ab	a	ab	ab	ab	a	a	a	a	ab	ab	a	a	a	a	a	ab	ab	ab	a	ab	ab	ab	ab	ab	ab	ab	ab	a
LG6-1B.bin_1254.14250628-14259682	mapped	32	LG6-1	9.52	Fvb6-1	13627497	a	a	a	ab	ab	a	a	ab	ab	ab	a	ab	a	a	a	ab	a	a	a	a	ab	a	ab	ab	ab	ab	ab	a	ab	ab	a	ab	a	a	a	ab	ab	ab	a	a	a	a	ab	ab	a	a	ab	ab	ab	a	a	ab	ab	a	ab	a	a	a	a	ab	ab	a	ab	a	ab	ab	ab	ab	ab	ab	ab	a	ab	ab	ab	a	a	ab	a	ab	a	ab	a	ab	a	a	a	ab	ab	ab	a	a	ab	a	a	ab	a	ab	ab	a	a	ab	ab	a	ab	a	a	ab	ab	ab	ab	a	ab	a	a	ab	ab	ab	ab	a	a	ab	a	ab	ab	a	ab	a	a	a	a	ab	ab	ab	a	ab	a	ab	a	a	ab	ab	ab	ab	a	ab	a	ab	a	a	ab	ab	a	ab	a	ab	ab	ab	a	a	a	a	ab	ab	a	a	a	a	a	ab	ab	ab	a	ab	ab	ab	ab	ab	ab	ab	ab	a
LG6-1B.bin_1256.14261767-14266723	coseg	22	LG6-1	9.52	Fvb6-1	13807587	ab	ab	ab	a	a	ab	ab	a	a	a	ab	a	ab	ab	ab	a	ab	ab	ab	ab	a	ab	a	a	a	a	a	ab	a	a	ab	a	ab	ab	ab	a	a	a	ab	ab	ab	ab	a	a	ab	ab	a	a	a	ab	ab	a	a	ab	a	ab	ab	ab	ab	a	a	ab	a	ab	a	a	a	a	a	a	a	ab	a	a	a	ab	ab	a	ab	a	ab	a	ab	a	ab	ab	ab	a	a	a	ab	ab	a	ab	ab	a	ab	a	a	ab	ab	a	a	ab	a	ab	ab	a	a	a	a	ab	a	ab	ab	a	a	a	a	ab	ab	a	ab	a	a	ab	a	ab	ab	ab	ab	a	a	a	ab	a	ab	a	ab	ab	a	a	a	a	ab	a	ab	a	ab	ab	a	a	ab	a	ab	a	a	a	ab	ab	ab	ab	a	a	ab	ab	ab	ab	ab	a	a	a	ab	a	a	a	a	a	a	a	a	ab
LG6-1B.bin_1257.14260252-14266707	coseg	22	LG6-1	9.52	Fvb6-1	13627497	a	a	a	ab	ab	a	a	ab	ab	ab	a	ab	a	a	a	ab	a	a	a	a	ab	a	ab	ab	ab	ab	ab	a	ab	ab	a	ab	a	a	a	ab	ab	ab	a	a	a	a	ab	ab	a	a	ab	ab	ab	a	a	ab	ab	a	ab	a	a	a	a	ab	ab	a	ab	a	ab	ab	ab	ab	ab	ab	ab	a	ab	ab	ab	a	a	ab	a	ab	a	ab	a	ab	a	a	a	ab	ab	ab	a	a	ab	a	a	ab	a	ab	ab	a	a	ab	ab	a	ab	a	a	ab	ab	ab	ab	a	ab	a	a	ab	ab	ab	ab	a	a	ab	a	ab	ab	a	ab	a	a	a	a	ab	ab	ab	a	ab	a	ab	a	a	ab	ab	ab	ab	a	ab	a	ab	a	a	ab	ab	a	ab	a	ab	ab	ab	a	a	a	a	ab	ab	a	a	a	a	a	ab	ab	ab	a	ab	ab	ab	ab	ab	ab	ab	ab	a
LG6-1B.bin_1264.14302299-14307527	coseg	19	LG6-1	9.52	Fvb6-1	13627497	a	a	a	ab	ab	a	a	ab	ab	ab	a	ab	a	a	a	ab	a	a	a	a	ab	a	ab	ab	ab	ab	ab	a	ab	ab	a	ab	a	a	a	ab	ab	ab	a	a	a	a	ab	ab	a	a	ab	ab	ab	a	a	ab	ab	a	ab	a	a	a	a	ab	ab	a	ab	a	ab	ab	ab	ab	ab	ab	ab	a	ab	ab	ab	a	a	ab	a	ab	a	ab	a	ab	a	a	a	ab	ab	ab	a	a	ab	a	a	ab	a	ab	ab	a	a	ab	ab	a	ab	a	a	ab	ab	ab	ab	a	ab	a	a	ab	ab	ab	ab	a	a	ab	a	ab	ab	a	ab	a	a	a	a	ab	ab	ab	a	ab	a	ab	a	a	ab	ab	ab	ab	a	ab	a	ab	a	a	ab	ab	a	ab	a	ab	ab	ab	a	a	a	a	ab	ab	a	a	a	a	a	ab	ab	ab	a	ab	ab	ab	ab	ab	ab	ab	ab	a
LG6-1B.bin_1266.14315002-14318607	coseg	9	LG6-1	9.52	Fvb6-1	13627497	a	a	a	ab	ab	a	a	ab	ab	ab	a	ab	a	a	a	ab	a	a	a	a	ab	a	ab	ab	ab	ab	ab	a	ab	ab	a	ab	a	a	a	ab	ab	ab	a	a	a	a	ab	ab	a	a	ab	ab	ab	a	a	ab	ab	a	ab	a	a	a	a	ab	ab	a	ab	a	ab	ab	ab	ab	ab	ab	ab	a	ab	ab	ab	a	a	ab	a	ab	a	ab	a	ab	a	a	a	ab	ab	ab	a	a	ab	a	a	ab	a	ab	ab	a	a	ab	ab	a	ab	a	a	ab	ab	ab	ab	a	ab	a	a	ab	ab	ab	ab	a	a	ab	a	ab	ab	a	ab	a	a	a	a	ab	ab	ab	a	ab	a	ab	a	a	ab	ab	ab	ab	a	ab	a	ab	a	a	ab	ab	a	ab	a	ab	ab	ab	a	a	a	a	ab	ab	a	a	a	a	a	ab	ab	ab	a	ab	ab	ab	ab	ab	ab	ab	ab	a
LG6-1B.bin_1267.14320229-14329972	coseg	27	LG6-1	9.52	Fvb6-1	13627497	a	a	a	ab	ab	a	a	ab	ab	ab	a	ab	a	a	a	ab	a	a	a	a	ab	a	ab	ab	ab	ab	ab	a	ab	ab	a	ab	a	a	a	ab	ab	ab	a	a	a	a	ab	ab	a	a	ab	ab	ab	a	a	ab	ab	a	ab	a	a	a	a	ab	ab	a	ab	a	ab	ab	ab	ab	ab	ab	ab	a	ab	ab	ab	a	a	ab	a	ab	a	ab	a	ab	a	a	a	ab	ab	ab	a	a	ab	a	a	ab	a	ab	ab	a	a	ab	ab	a	ab	a	a	ab	ab	ab	ab	a	ab	a	a	ab	ab	ab	ab	a	a	ab	a	ab	ab	a	ab	a	a	a	a	ab	ab	ab	a	ab	a	ab	a	a	ab	ab	ab	ab	a	ab	a	ab	a	a	ab	ab	a	ab	a	ab	ab	ab	a	a	a	a	ab	ab	a	a	a	a	a	ab	ab	ab	a	ab	ab	ab	ab	ab	ab	ab	ab	a
LG6-1B.bin_1269.14330286-14339634	coseg	50	LG6-1	9.52	Fvb6-1	13627497	a	a	a	ab	ab	a	a	ab	ab	ab	a	ab	a	a	a	ab	a	a	a	a	ab	a	ab	ab	ab	ab	ab	a	ab	ab	a	ab	a	a	a	ab	ab	ab	a	a	a	a	ab	ab	a	a	ab	ab	ab	a	a	ab	ab	a	ab	a	a	a	a	ab	ab	a	ab	a	ab	ab	ab	ab	ab	ab	ab	a	ab	ab	ab	a	a	ab	a	ab	a	ab	a	ab	a	a	a	ab	ab	ab	a	a	ab	a	a	ab	a	ab	ab	a	a	ab	ab	a	ab	a	a	ab	ab	ab	ab	a	ab	a	a	ab	ab	ab	ab	a	a	ab	a	ab	ab	a	ab	a	a	a	a	ab	ab	ab	a	ab	a	ab	a	a	ab	ab	ab	ab	a	ab	a	ab	a	a	ab	ab	a	ab	a	ab	ab	ab	a	a	a	a	ab	ab	a	a	a	a	a	ab	ab	ab	a	ab	ab	ab	ab	ab	ab	ab	ab	a
LG6-1B.bin_1271.14340137-14343843	coseg	8	LG6-1	9.52	Fvb6-1	13627497	a	a	a	ab	ab	a	a	ab	ab	ab	a	ab	a	a	a	ab	a	a	a	a	ab	a	ab	ab	ab	ab	ab	a	ab	ab	a	ab	a	a	a	ab	ab	ab	a	a	a	a	ab	ab	a	a	ab	ab	ab	a	a	ab	ab	a	ab	a	a	a	a	ab	ab	a	ab	a	ab	ab	ab	ab	ab	ab	ab	a	ab	ab	ab	a	a	ab	a	ab	a	ab	a	ab	a	a	a	ab	ab	ab	a	a	ab	a	a	ab	a	ab	ab	a	a	ab	ab	a	ab	a	a	ab	ab	ab	ab	a	ab	a	a	ab	ab	ab	ab	a	a	ab	a	ab	ab	a	ab	a	a	a	a	ab	ab	ab	a	ab	a	ab	a	a	ab	ab	ab	ab	a	ab	a	ab	a	a	ab	ab	a	ab	a	ab	ab	ab	a	a	a	a	ab	ab	a	a	a	a	a	ab	ab	ab	a	ab	ab	ab	ab	ab	ab	ab	ab	a
LG6-1B.bin_1273.14355576-14359865	coseg	17	LG6-1	9.52	Fvb6-1	13627497	a	a	a	ab	ab	a	a	ab	ab	ab	a	ab	a	a	a	ab	a	a	a	a	ab	a	ab	ab	ab	ab	ab	a	ab	ab	a	ab	a	a	a	ab	ab	ab	a	a	a	a	ab	ab	a	a	ab	ab	ab	a	a	ab	ab	a	ab	a	a	a	a	ab	ab	a	ab	a	ab	ab	ab	ab	ab	ab	ab	a	ab	ab	ab	a	a	ab	a	ab	a	ab	a	ab	a	a	a	ab	ab	ab	a	a	ab	a	a	ab	a	ab	ab	a	a	ab	ab	a	ab	a	a	ab	ab	ab	ab	a	ab	a	a	ab	ab	ab	ab	a	a	ab	a	ab	ab	a	ab	a	a	a	a	ab	ab	ab	a	ab	a	ab	a	a	ab	ab	ab	ab	a	ab	a	ab	a	a	ab	ab	a	ab	a	ab	ab	ab	a	a	a	a	ab	ab	a	a	a	a	a	ab	ab	ab	a	ab	ab	ab	ab	ab	ab	ab	ab	a
LG6-1B.bin_1275.14360154-14365209	coseg	17	LG6-1	9.52	Fvb6-1	13627497	a	a	a	ab	ab	a	a	ab	ab	ab	a	ab	a	a	a	ab	a	a	a	a	ab	a	ab	ab	ab	ab	ab	a	ab	ab	a	ab	a	a	a	ab	ab	ab	a	a	a	a	ab	ab	a	a	ab	ab	ab	a	a	ab	ab	a	ab	a	a	a	a	ab	ab	a	ab	a	ab	ab	ab	ab	ab	ab	ab	a	ab	ab	ab	a	a	ab	a	ab	a	ab	a	ab	a	a	a	ab	ab	ab	a	a	ab	a	a	ab	a	ab	ab	a	a	ab	ab	a	ab	a	a	ab	ab	ab	ab	a	ab	a	a	ab	ab	ab	ab	a	a	ab	a	ab	ab	a	ab	a	a	a	a	ab	ab	ab	a	ab	a	ab	a	a	ab	ab	ab	ab	a	ab	a	ab	a	a	ab	ab	a	ab	a	ab	ab	ab	a	a	a	a	ab	ab	a	a	a	a	a	ab	ab	ab	a	ab	ab	ab	ab	ab	ab	ab	ab	a
LG6-1B.bin_1277.14370049-14379901	coseg	47	LG6-1	9.52	Fvb6-1	13627497	a	a	a	ab	ab	a	a	ab	ab	ab	a	ab	a	a	a	ab	a	a	a	a	ab	a	ab	ab	ab	ab	ab	a	ab	ab	a	ab	a	a	a	ab	ab	ab	a	a	a	a	ab	ab	a	a	ab	ab	ab	a	a	ab	ab	a	ab	a	a	a	a	ab	ab	a	ab	a	ab	ab	ab	ab	ab	ab	ab	a	ab	ab	ab	a	a	ab	a	ab	a	ab	a	ab	a	a	a	ab	ab	ab	a	a	ab	a	a	ab	a	ab	ab	a	a	ab	ab	a	ab	a	a	ab	ab	ab	ab	a	ab	a	a	ab	ab	ab	ab	a	a	ab	a	ab	ab	a	ab	a	a	a	a	ab	ab	ab	a	ab	a	ab	a	a	ab	ab	ab	ab	a	ab	a	ab	a	a	ab	ab	a	ab	a	ab	ab	ab	a	a	a	a	ab	ab	a	a	a	a	a	ab	ab	ab	a	ab	ab	ab	ab	ab	ab	ab	ab	a
LG6-1B.bin_1279.14380643-14388149	coseg	14	LG6-1	9.52	Fvb6-1	13627497	a	a	a	ab	ab	a	a	ab	ab	ab	a	ab	a	a	a	ab	a	a	a	a	ab	a	ab	ab	ab	ab	ab	a	ab	ab	a	ab	a	a	a	ab	ab	ab	a	a	a	a	ab	ab	a	a	ab	ab	ab	a	a	ab	ab	a	ab	a	a	a	a	ab	ab	a	ab	a	ab	ab	ab	ab	ab	ab	ab	a	ab	ab	ab	a	a	ab	a	ab	a	ab	a	ab	a	a	a	ab	ab	ab	a	a	ab	a	a	ab	a	ab	ab	a	a	ab	ab	a	ab	a	a	ab	ab	ab	ab	a	ab	a	a	ab	ab	ab	ab	a	a	ab	a	ab	ab	a	ab	a	a	a	a	ab	ab	ab	a	ab	a	ab	a	a	ab	ab	ab	ab	a	ab	a	ab	a	a	ab	ab	a	ab	a	ab	ab	ab	a	a	a	a	ab	ab	a	a	a	a	a	ab	ab	ab	a	ab	ab	ab	ab	ab	ab	ab	ab	a
LG6-1B.bin_1289.14410587-14419421	coseg	19	LG6-1	9.52	Fvb6-1	13627497	a	a	a	ab	ab	a	a	ab	ab	ab	a	ab	a	a	a	ab	a	a	a	a	ab	a	ab	ab	ab	ab	ab	a	ab	ab	a	ab	a	a	a	ab	ab	ab	a	a	a	a	ab	ab	a	a	ab	ab	ab	a	a	ab	ab	a	ab	a	a	a	a	ab	ab	a	ab	a	ab	ab	ab	ab	ab	ab	ab	a	ab	ab	ab	a	a	ab	a	ab	a	ab	a	ab	a	a	a	ab	ab	ab	a	a	ab	a	a	ab	a	ab	ab	a	a	ab	ab	a	ab	a	a	ab	ab	ab	ab	a	ab	a	a	ab	ab	ab	ab	a	a	ab	a	ab	ab	a	ab	a	a	a	a	ab	ab	ab	a	ab	a	ab	a	a	ab	ab	ab	ab	a	ab	a	ab	a	a	ab	ab	a	ab	a	ab	ab	ab	a	a	a	a	ab	ab	a	a	a	a	a	ab	ab	ab	a	ab	ab	ab	ab	ab	ab	ab	ab	a
LG6-1B.bin_1290.14420027-14429588	coseg	13	LG6-1	9.52	Fvb6-1	13627497	a	a	a	ab	ab	a	a	ab	ab	ab	a	ab	a	a	a	ab	a	a	a	a	ab	a	ab	ab	ab	ab	ab	a	ab	ab	a	ab	a	a	a	ab	ab	ab	a	a	a	a	ab	ab	a	a	ab	ab	ab	a	a	ab	ab	a	ab	a	a	a	a	ab	ab	a	ab	a	ab	ab	ab	ab	ab	ab	ab	a	ab	ab	ab	a	a	ab	a	ab	a	ab	a	ab	a	a	a	ab	ab	ab	a	a	ab	a	a	ab	a	ab	ab	a	a	ab	ab	a	ab	a	a	ab	ab	ab	ab	a	ab	a	a	ab	ab	ab	ab	a	a	ab	a	ab	ab	a	ab	a	a	a	a	ab	ab	ab	a	ab	a	ab	a	a	ab	ab	ab	ab	a	ab	a	ab	a	a	ab	ab	a	ab	a	ab	ab	ab	a	a	a	a	ab	ab	a	a	a	a	a	ab	ab	ab	a	ab	ab	ab	ab	ab	ab	ab	ab	a
LG6-1B.bin_1291.14430920-14439936	mapped	40	LG6-1	9.52	Fvb6-1	13807587	ab	ab	ab	a	a	ab	ab	a	a	a	ab	a	ab	ab	ab	a	ab	ab	ab	ab	a	ab	a	a	a	a	a	ab	a	a	ab	a	ab	ab	ab	a	a	a	ab	ab	ab	ab	a	a	ab	ab	a	a	a	ab	ab	a	a	ab	a	ab	ab	ab	ab	a	a	ab	a	ab	a	a	a	a	a	a	a	ab	a	a	a	ab	ab	a	ab	a	ab	a	ab	a	ab	ab	ab	a	a	a	ab	ab	a	ab	ab	a	ab	a	a	ab	ab	a	a	ab	a	ab	ab	a	a	a	a	ab	a	ab	ab	a	a	a	a	ab	ab	a	ab	a	a	ab	a	ab	ab	ab	ab	a	a	a	ab	a	ab	a	ab	ab	a	a	a	a	ab	a	ab	a	ab	ab	a	a	ab	a	ab	a	a	a	ab	ab	ab	ab	a	a	ab	ab	ab	ab	ab	a	a	a	ab	a	a	a	a	a	a	a	a	ab
LG6-1B.bin_1297.14452055-14459898	coseg	23	LG6-1	9.52	Fvb6-1	13627497	a	a	a	ab	ab	a	a	ab	ab	ab	a	ab	a	a	a	ab	a	a	a	a	ab	a	ab	ab	ab	ab	ab	a	ab	ab	a	ab	a	a	a	ab	ab	ab	a	a	a	a	ab	ab	a	a	ab	ab	ab	a	a	ab	ab	a	ab	a	a	a	a	ab	ab	a	ab	a	ab	ab	ab	ab	ab	ab	ab	a	ab	ab	ab	a	a	ab	a	ab	a	ab	a	ab	a	a	a	ab	ab	ab	a	a	ab	a	a	ab	a	ab	ab	a	a	ab	ab	a	ab	a	a	ab	ab	ab	ab	a	ab	a	a	ab	ab	ab	ab	a	a	ab	a	ab	ab	a	ab	a	a	a	a	ab	ab	ab	a	ab	a	ab	a	a	ab	ab	ab	ab	a	ab	a	ab	a	a	ab	ab	a	ab	a	ab	ab	ab	a	a	a	a	ab	ab	a	a	a	a	a	ab	ab	ab	a	ab	ab	ab	ab	ab	ab	ab	ab	a
LG6-1B.bin_1298.14451054-14459980	coseg	21	LG6-1	9.52	Fvb6-1	13807587	ab	ab	ab	a	a	ab	ab	a	a	a	ab	a	ab	ab	ab	a	ab	ab	ab	ab	a	ab	a	a	a	a	a	ab	a	a	ab	a	ab	ab	ab	a	a	a	ab	ab	ab	ab	a	a	ab	ab	a	a	a	ab	ab	a	a	ab	a	ab	ab	ab	ab	a	a	ab	a	ab	a	a	a	a	a	a	a	ab	a	a	a	ab	ab	a	ab	a	ab	a	ab	a	ab	ab	ab	a	a	a	ab	ab	a	ab	ab	a	ab	a	a	ab	ab	a	a	ab	a	ab	ab	a	a	a	a	ab	a	ab	ab	a	a	a	a	ab	ab	a	ab	a	a	ab	a	ab	ab	ab	ab	a	a	a	ab	a	ab	a	ab	ab	a	a	a	a	ab	a	ab	a	ab	ab	a	a	ab	a	ab	a	a	a	ab	ab	ab	ab	a	a	ab	ab	ab	ab	ab	a	a	a	ab	a	a	a	a	a	a	a	a	ab
LG6-1B.bin_1299.14461184-14469900	coseg	15	LG6-1	9.52	Fvb6-1	13627497	a	a	a	ab	ab	a	a	ab	ab	ab	a	ab	a	a	a	ab	a	a	a	a	ab	a	ab	ab	ab	ab	ab	a	ab	ab	a	ab	a	a	a	ab	ab	ab	a	a	a	a	ab	ab	a	a	ab	ab	ab	a	a	ab	ab	a	ab	a	a	a	a	ab	ab	a	ab	a	ab	ab	ab	ab	ab	ab	ab	a	ab	ab	ab	a	a	ab	a	ab	a	ab	a	ab	a	a	a	ab	ab	ab	a	a	ab	a	a	ab	a	ab	ab	a	a	ab	ab	a	ab	a	a	ab	ab	ab	ab	a	ab	a	a	ab	ab	ab	ab	a	a	ab	a	ab	ab	a	ab	a	a	a	a	ab	ab	ab	a	ab	a	ab	a	a	ab	ab	ab	ab	a	ab	a	ab	a	a	ab	ab	a	ab	a	ab	ab	ab	a	a	a	a	ab	ab	a	a	a	a	a	ab	ab	ab	a	ab	ab	ab	ab	ab	ab	ab	ab	a
LG6-1B.bin_1301.14470635-14479871	coseg	35	LG6-1	9.52	Fvb6-1	13627497	a	a	a	ab	ab	a	a	ab	ab	ab	a	ab	a	a	a	ab	a	a	a	a	ab	a	ab	ab	ab	ab	ab	a	ab	ab	a	ab	a	a	a	ab	ab	ab	a	a	a	a	ab	ab	a	a	ab	ab	ab	a	a	ab	ab	a	ab	a	a	a	a	ab	ab	a	ab	a	ab	ab	ab	ab	ab	ab	ab	a	ab	ab	ab	a	a	ab	a	ab	a	ab	a	ab	a	a	a	ab	ab	ab	a	a	ab	a	a	ab	a	ab	ab	a	a	ab	ab	a	ab	a	a	ab	ab	ab	ab	a	ab	a	a	ab	ab	ab	ab	a	a	ab	a	ab	ab	a	ab	a	a	a	a	ab	ab	ab	a	ab	a	ab	a	a	ab	ab	ab	ab	a	ab	a	ab	a	a	ab	ab	a	ab	a	ab	ab	ab	a	a	a	a	ab	ab	a	a	a	a	a	ab	ab	ab	a	ab	ab	ab	ab	ab	ab	ab	ab	a
LG6-1B.bin_1303.14480086-14489988	coseg	27	LG6-1	9.52	Fvb6-1	13627497	a	a	a	ab	ab	a	a	ab	ab	ab	a	ab	a	a	a	ab	a	a	a	a	ab	a	ab	ab	ab	ab	ab	a	ab	ab	a	ab	a	a	a	ab	ab	ab	a	a	a	a	ab	ab	a	a	ab	ab	ab	a	a	ab	ab	a	ab	a	a	a	a	ab	ab	a	ab	a	ab	ab	ab	ab	ab	ab	ab	a	ab	ab	ab	a	a	ab	a	ab	a	ab	a	ab	a	a	a	ab	ab	ab	a	a	ab	a	a	ab	a	ab	ab	a	a	ab	ab	a	ab	a	a	ab	ab	ab	ab	a	ab	a	a	ab	ab	ab	ab	a	a	ab	a	ab	ab	a	ab	a	a	a	a	ab	ab	ab	a	ab	a	ab	a	a	ab	ab	ab	ab	a	ab	a	ab	a	a	ab	ab	a	ab	a	ab	ab	ab	a	a	a	a	ab	ab	a	a	a	a	a	ab	ab	ab	a	ab	ab	ab	ab	ab	ab	ab	ab	a
LG6-1B.bin_1305.14490011-14499714	coseg	62	LG6-1	9.52	Fvb6-1	13627497	a	a	a	ab	ab	a	a	ab	ab	ab	a	ab	a	a	a	ab	a	a	a	a	ab	a	ab	ab	ab	ab	ab	a	ab	ab	a	ab	a	a	a	ab	ab	ab	a	a	a	a	ab	ab	a	a	ab	ab	ab	a	a	ab	ab	a	ab	a	a	a	a	ab	ab	a	ab	a	ab	ab	ab	ab	ab	ab	ab	a	ab	ab	ab	a	a	ab	a	ab	a	ab	a	ab	a	a	a	ab	ab	ab	a	a	ab	a	a	ab	a	ab	ab	a	a	ab	ab	a	ab	a	a	ab	ab	ab	ab	a	ab	a	a	ab	ab	ab	ab	a	a	ab	a	ab	ab	a	ab	a	a	a	a	ab	ab	ab	a	ab	a	ab	a	a	ab	ab	ab	ab	a	ab	a	ab	a	a	ab	ab	a	ab	a	ab	ab	ab	a	a	a	a	ab	ab	a	a	a	a	a	ab	ab	ab	a	ab	ab	ab	ab	ab	ab	ab	ab	a
LG6-1B.bin_1307.14500227-14509567	coseg	30	LG6-1	9.52	Fvb6-1	13807587	ab	ab	ab	a	a	ab	ab	a	a	a	ab	a	ab	ab	ab	a	ab	ab	ab	ab	a	ab	a	a	a	a	a	ab	a	a	ab	a	ab	ab	ab	a	a	a	ab	ab	ab	ab	a	a	ab	ab	a	a	a	ab	ab	a	a	ab	a	ab	ab	ab	ab	a	a	ab	a	ab	a	a	a	a	a	a	a	ab	a	a	a	ab	ab	a	ab	a	ab	a	ab	a	ab	ab	ab	a	a	a	ab	ab	a	ab	ab	a	ab	a	a	ab	ab	a	a	ab	a	ab	ab	a	a	a	a	ab	a	ab	ab	a	a	a	a	ab	ab	a	ab	a	a	ab	a	ab	ab	ab	ab	a	a	a	ab	a	ab	a	ab	ab	a	a	a	a	ab	a	ab	a	ab	ab	a	a	ab	a	ab	a	a	a	ab	ab	ab	ab	a	a	ab	ab	ab	ab	ab	a	a	a	ab	a	a	a	a	a	a	a	a	ab
LG6-1B.bin_1308.14500371-14509894	coseg	23	LG6-1	9.52	Fvb6-1	13627497	a	a	a	ab	ab	a	a	ab	ab	ab	a	ab	a	a	a	ab	a	a	a	a	ab	a	ab	ab	ab	ab	ab	a	ab	ab	a	ab	a	a	a	ab	ab	ab	a	a	a	a	ab	ab	a	a	ab	ab	ab	a	a	ab	ab	a	ab	a	a	a	a	ab	ab	a	ab	a	ab	ab	ab	ab	ab	ab	ab	a	ab	ab	ab	a	a	ab	a	ab	a	ab	a	ab	a	a	a	ab	ab	ab	a	a	ab	a	a	ab	a	ab	ab	a	a	ab	ab	a	ab	a	a	ab	ab	ab	ab	a	ab	a	a	ab	ab	ab	ab	a	a	ab	a	ab	ab	a	ab	a	a	a	a	ab	ab	ab	a	ab	a	ab	a	a	ab	ab	ab	ab	a	ab	a	ab	a	a	ab	ab	a	ab	a	ab	ab	ab	a	a	a	a	ab	ab	a	a	a	a	a	ab	ab	ab	a	ab	ab	ab	ab	ab	ab	ab	ab	a
LG6-1B.bin_1309.14510014-14519867	coseg	26	LG6-1	9.52	Fvb6-1	13807587	ab	ab	ab	a	a	ab	ab	a	a	a	ab	a	ab	ab	ab	a	ab	ab	ab	ab	a	ab	a	a	a	a	a	ab	a	a	ab	a	ab	ab	ab	a	a	a	ab	ab	ab	ab	a	a	ab	ab	a	a	a	ab	ab	a	a	ab	a	ab	ab	ab	ab	a	a	ab	a	ab	a	a	a	a	a	a	a	ab	a	a	a	ab	ab	a	ab	a	ab	a	ab	a	ab	ab	ab	a	a	a	ab	ab	a	ab	ab	a	ab	a	a	ab	ab	a	a	ab	a	ab	ab	a	a	a	a	ab	a	ab	ab	a	a	a	a	ab	ab	a	ab	a	a	ab	a	ab	ab	ab	ab	a	a	a	ab	a	ab	a	ab	ab	a	a	a	a	ab	a	ab	a	ab	ab	a	a	ab	a	ab	a	a	a	ab	ab	ab	ab	a	a	ab	ab	ab	ab	ab	a	a	a	ab	a	a	a	a	a	a	a	a	ab
LG6-1B.bin_1310.14510913-14518998	coseg	12	LG6-1	9.52	Fvb6-1	13627497	a	a	a	ab	ab	a	a	ab	ab	ab	a	ab	a	a	a	ab	a	a	a	a	ab	a	ab	ab	ab	ab	ab	a	ab	ab	a	ab	a	a	a	ab	ab	ab	a	a	a	a	ab	ab	a	a	ab	ab	ab	a	a	ab	ab	a	ab	a	a	a	a	ab	ab	a	ab	a	ab	ab	ab	ab	ab	ab	ab	a	ab	ab	ab	a	a	ab	a	ab	a	ab	a	ab	a	a	a	ab	ab	ab	a	a	ab	a	a	ab	a	ab	ab	a	a	ab	ab	a	ab	a	a	ab	ab	ab	ab	a	ab	a	a	ab	ab	ab	ab	a	a	ab	a	ab	ab	a	ab	a	a	a	a	ab	ab	ab	a	ab	a	ab	a	a	ab	ab	ab	ab	a	ab	a	ab	a	a	ab	ab	a	ab	a	ab	ab	ab	a	a	a	a	ab	ab	a	a	a	a	a	ab	ab	ab	a	ab	ab	ab	ab	ab	ab	ab	ab	a
LG6-1B.bin_1311.14520499-14529802	coseg	49	LG6-1	9.52	Fvb6-1	13627497	a	a	a	ab	ab	a	a	ab	ab	ab	a	ab	a	a	a	ab	a	a	a	a	ab	a	ab	ab	ab	ab	ab	a	ab	ab	a	ab	a	a	a	ab	ab	ab	a	a	a	a	ab	ab	a	a	ab	ab	ab	a	a	ab	ab	a	ab	a	a	a	a	ab	ab	a	ab	a	ab	ab	ab	ab	ab	ab	ab	a	ab	ab	ab	a	a	ab	a	ab	a	ab	a	ab	a	a	a	ab	ab	ab	a	a	ab	a	a	ab	a	ab	ab	a	a	ab	ab	a	ab	a	a	ab	ab	ab	ab	a	ab	a	a	ab	ab	ab	ab	a	a	ab	a	ab	ab	a	ab	a	a	a	a	ab	ab	ab	a	ab	a	ab	a	a	ab	ab	ab	ab	a	ab	a	ab	a	a	ab	ab	a	ab	a	ab	ab	ab	a	a	a	a	ab	ab	a	a	a	a	a	ab	ab	ab	a	ab	ab	ab	ab	ab	ab	ab	ab	a
LG6-1B.bin_1313.14530275-14539995	coseg	28	LG6-1	9.52	Fvb6-1	13627497	a	a	a	ab	ab	a	a	ab	ab	ab	a	ab	a	a	a	ab	a	a	a	a	ab	a	ab	ab	ab	ab	ab	a	ab	ab	a	ab	a	a	a	ab	ab	ab	a	a	a	a	ab	ab	a	a	ab	ab	ab	a	a	ab	ab	a	ab	a	a	a	a	ab	ab	a	ab	a	ab	ab	ab	ab	ab	ab	ab	a	ab	ab	ab	a	a	ab	a	ab	a	ab	a	ab	a	a	a	ab	ab	ab	a	a	ab	a	a	ab	a	ab	ab	a	a	ab	ab	a	ab	a	a	ab	ab	ab	ab	a	ab	a	a	ab	ab	ab	ab	a	a	ab	a	ab	ab	a	ab	a	a	a	a	ab	ab	ab	a	ab	a	ab	a	a	ab	ab	ab	ab	a	ab	a	ab	a	a	ab	ab	a	ab	a	ab	ab	ab	a	a	a	a	ab	ab	a	a	a	a	a	ab	ab	ab	a	ab	ab	ab	ab	ab	ab	ab	ab	a
LG6-1B.bin_1314.14531254-14539998	coseg	26	LG6-1	9.52	Fvb6-1	13807587	ab	ab	ab	a	a	ab	ab	a	a	a	ab	a	ab	ab	ab	a	ab	ab	ab	ab	a	ab	a	a	a	a	a	ab	a	a	ab	a	ab	ab	ab	a	a	a	ab	ab	ab	ab	a	a	ab	ab	a	a	a	ab	ab	a	a	ab	a	ab	ab	ab	ab	a	a	ab	a	ab	a	a	a	a	a	a	a	ab	a	a	a	ab	ab	a	ab	a	ab	a	ab	a	ab	ab	ab	a	a	a	ab	ab	a	ab	ab	a	ab	a	a	ab	ab	a	a	ab	a	ab	ab	a	a	a	a	ab	a	ab	ab	a	a	a	a	ab	ab	a	ab	a	a	ab	a	ab	ab	ab	ab	a	a	a	ab	a	ab	a	ab	ab	a	a	a	a	ab	a	ab	a	ab	ab	a	a	ab	a	ab	a	a	a	ab	ab	ab	ab	a	a	ab	ab	ab	ab	ab	a	a	a	ab	a	a	a	a	a	a	a	a	ab
LG6-1B.bin_1315.14540035-14549971	coseg	39	LG6-1	9.52	Fvb6-1	13807587	ab	ab	ab	a	a	ab	ab	a	a	a	ab	a	ab	ab	ab	a	ab	ab	ab	ab	a	ab	a	a	a	a	a	ab	a	a	ab	a	ab	ab	ab	a	a	a	ab	ab	ab	ab	a	a	ab	ab	a	a	a	ab	ab	a	a	ab	a	ab	ab	ab	ab	a	a	ab	a	ab	a	a	a	a	a	a	a	ab	a	a	a	ab	ab	a	ab	a	ab	a	ab	a	ab	ab	ab	a	a	a	ab	ab	a	ab	ab	a	ab	a	a	ab	ab	a	a	ab	a	ab	ab	a	a	a	a	ab	a	ab	ab	a	a	a	a	ab	ab	a	ab	a	a	ab	a	ab	ab	ab	ab	a	a	a	ab	a	ab	a	ab	ab	a	a	a	a	ab	a	ab	a	ab	ab	a	a	ab	a	ab	a	a	a	ab	ab	ab	ab	a	a	ab	ab	ab	ab	ab	a	a	a	ab	a	a	a	a	a	a	a	a	ab
LG6-1B.bin_1316.14540098-14549364	coseg	16	LG6-1	9.52	Fvb6-1	13627497	a	a	a	ab	ab	a	a	ab	ab	ab	a	ab	a	a	a	ab	a	a	a	a	ab	a	ab	ab	ab	ab	ab	a	ab	ab	a	ab	a	a	a	ab	ab	ab	a	a	a	a	ab	ab	a	a	ab	ab	ab	a	a	ab	ab	a	ab	a	a	a	a	ab	ab	a	ab	a	ab	ab	ab	ab	ab	ab	ab	a	ab	ab	ab	a	a	ab	a	ab	a	ab	a	ab	a	a	a	ab	ab	ab	a	a	ab	a	a	ab	a	ab	ab	a	a	ab	ab	a	ab	a	a	ab	ab	ab	ab	a	ab	a	a	ab	ab	ab	ab	a	a	ab	a	ab	ab	a	ab	a	a	a	a	ab	ab	ab	a	ab	a	ab	a	a	ab	ab	ab	ab	a	ab	a	ab	a	a	ab	ab	a	ab	a	ab	ab	ab	a	a	a	a	ab	ab	a	a	a	a	a	ab	ab	ab	a	ab	ab	ab	ab	ab	ab	ab	ab	a
LG6-1B.bin_1319.14562045-14569763	coseg	38	LG6-1	9.52	Fvb6-1	13627497	a	a	a	ab	ab	a	a	ab	ab	ab	a	ab	a	a	a	ab	a	a	a	a	ab	a	ab	ab	ab	ab	ab	a	ab	ab	a	ab	a	a	a	ab	ab	ab	a	a	a	a	ab	ab	a	a	ab	ab	ab	a	a	ab	ab	a	ab	a	a	a	a	ab	ab	a	ab	a	ab	ab	ab	ab	ab	ab	ab	a	ab	ab	ab	a	a	ab	a	ab	a	ab	a	ab	a	a	a	ab	ab	ab	a	a	ab	a	a	ab	a	ab	ab	a	a	ab	ab	a	ab	a	a	ab	ab	ab	ab	a	ab	a	a	ab	ab	ab	ab	a	a	ab	a	ab	ab	a	ab	a	a	a	a	ab	ab	ab	a	ab	a	ab	a	a	ab	ab	ab	ab	a	ab	a	ab	a	a	ab	ab	a	ab	a	ab	ab	ab	a	a	a	a	ab	ab	a	a	a	a	a	ab	ab	ab	a	ab	ab	ab	ab	ab	ab	ab	ab	a
LG6-1B.bin_1320.14563196-14569473	coseg	13	LG6-1	9.52	Fvb6-1	13807587	ab	ab	ab	a	a	ab	ab	a	a	a	ab	a	ab	ab	ab	a	ab	ab	ab	ab	a	ab	a	a	a	a	a	ab	a	a	ab	a	ab	ab	ab	a	a	a	ab	ab	ab	ab	a	a	ab	ab	a	a	a	ab	ab	a	a	ab	a	ab	ab	ab	ab	a	a	ab	a	ab	a	a	a	a	a	a	a	ab	a	a	a	ab	ab	a	ab	a	ab	a	ab	a	ab	ab	ab	a	a	a	ab	ab	a	ab	ab	a	ab	a	a	ab	ab	a	a	ab	a	ab	ab	a	a	a	a	ab	a	ab	ab	a	a	a	a	ab	ab	a	ab	a	a	ab	a	ab	ab	ab	ab	a	a	a	ab	a	ab	a	ab	ab	a	a	a	a	ab	a	ab	a	ab	ab	a	a	ab	a	ab	a	a	a	ab	ab	ab	ab	a	a	ab	ab	ab	ab	ab	a	a	a	ab	a	a	a	a	a	a	a	a	ab
LG6-1B.bin_1321.14570604-14579590	coseg	20	LG6-1	9.52	Fvb6-1	13627497	a	a	a	ab	ab	a	a	ab	ab	ab	a	ab	a	a	a	ab	a	a	a	a	ab	a	ab	ab	ab	ab	ab	a	ab	ab	a	ab	a	a	a	ab	ab	ab	a	a	a	a	ab	ab	a	a	ab	ab	ab	a	a	ab	ab	a	ab	a	a	a	a	ab	ab	a	ab	a	ab	ab	ab	ab	ab	ab	ab	a	ab	ab	ab	a	a	ab	a	ab	a	ab	a	ab	a	a	a	ab	ab	ab	a	a	ab	a	a	ab	a	ab	ab	a	a	ab	ab	a	ab	a	a	ab	ab	ab	ab	a	ab	a	a	ab	ab	ab	ab	a	a	ab	a	ab	ab	a	ab	a	a	a	a	ab	ab	ab	a	ab	a	ab	a	a	ab	ab	ab	ab	a	ab	a	ab	a	a	ab	ab	a	ab	a	ab	ab	ab	a	a	a	a	ab	ab	a	a	a	a	a	ab	ab	ab	a	ab	ab	ab	ab	ab	ab	ab	ab	a
LG6-1B.bin_1323.14580399-14588963	coseg	36	LG6-1	9.52	Fvb6-1	13627497	a	a	a	ab	ab	a	a	ab	ab	ab	a	ab	a	a	a	ab	a	a	a	a	ab	a	ab	ab	ab	ab	ab	a	ab	ab	a	ab	a	a	a	ab	ab	ab	a	a	a	a	ab	ab	a	a	ab	ab	ab	a	a	ab	ab	a	ab	a	a	a	a	ab	ab	a	ab	a	ab	ab	ab	ab	ab	ab	ab	a	ab	ab	ab	a	a	ab	a	ab	a	ab	a	ab	a	a	a	ab	ab	ab	a	a	ab	a	a	ab	a	ab	ab	a	a	ab	ab	a	ab	a	a	ab	ab	ab	ab	a	ab	a	a	ab	ab	ab	ab	a	a	ab	a	ab	ab	a	ab	a	a	a	a	ab	ab	ab	a	ab	a	ab	a	a	ab	ab	ab	ab	a	ab	a	ab	a	a	ab	ab	a	ab	a	ab	ab	ab	a	a	a	a	ab	ab	a	a	a	a	a	ab	ab	ab	a	ab	ab	ab	ab	ab	ab	ab	ab	a
LG6-1B.bin_1324.14580449-14589979	coseg	15	LG6-1	9.52	Fvb6-1	13807587	ab	ab	ab	a	a	ab	ab	a	a	a	ab	a	ab	ab	ab	a	ab	ab	ab	ab	a	ab	a	a	a	a	a	ab	a	a	ab	a	ab	ab	ab	a	a	a	ab	ab	ab	ab	a	a	ab	ab	a	a	a	ab	ab	a	a	ab	a	ab	ab	ab	ab	a	a	ab	a	ab	a	a	a	a	a	a	a	ab	a	a	a	ab	ab	a	ab	a	ab	a	ab	a	ab	ab	ab	a	a	a	ab	ab	a	ab	ab	a	ab	a	a	ab	ab	a	a	ab	a	ab	ab	a	a	a	a	ab	a	ab	ab	a	a	a	a	ab	ab	a	ab	a	a	ab	a	ab	ab	ab	ab	a	a	a	ab	a	ab	a	ab	ab	a	a	a	a	ab	a	ab	a	ab	ab	a	a	ab	a	ab	a	a	a	ab	ab	ab	ab	a	a	ab	ab	ab	ab	ab	a	a	a	ab	a	a	a	a	a	a	a	a	ab
LG6-1B.bin_1325.14590501-14599193	coseg	47	LG6-1	9.52	Fvb6-1	13627497	a	a	a	ab	ab	a	a	ab	ab	ab	a	ab	a	a	a	ab	a	a	a	a	ab	a	ab	ab	ab	ab	ab	a	ab	ab	a	ab	a	a	a	ab	ab	ab	a	a	a	a	ab	ab	a	a	ab	ab	ab	a	a	ab	ab	a	ab	a	a	a	a	ab	ab	a	ab	a	ab	ab	ab	ab	ab	ab	ab	a	ab	ab	ab	a	a	ab	a	ab	a	ab	a	ab	a	a	a	ab	ab	ab	a	a	ab	a	a	ab	a	ab	ab	a	a	ab	ab	a	ab	a	a	ab	ab	ab	ab	a	ab	a	a	ab	ab	ab	ab	a	a	ab	a	ab	ab	a	ab	a	a	a	a	ab	ab	ab	a	ab	a	ab	a	a	ab	ab	ab	ab	a	ab	a	ab	a	a	ab	ab	a	ab	a	ab	ab	ab	a	a	a	a	ab	ab	a	a	a	a	a	ab	ab	ab	a	ab	ab	ab	ab	ab	ab	ab	ab	a
LG6-1B.bin_1330.14622741-14627967	coseg	53	LG6-1	9.52	Fvb6-1	13627497	a	a	a	ab	ab	a	a	ab	ab	ab	a	ab	a	a	a	ab	a	a	a	a	ab	a	ab	ab	ab	ab	ab	a	ab	ab	a	ab	a	a	a	ab	ab	ab	a	a	a	a	ab	ab	a	a	ab	ab	ab	a	a	ab	ab	a	ab	a	a	a	a	ab	ab	a	ab	a	ab	ab	ab	ab	ab	ab	ab	a	ab	ab	ab	a	a	ab	a	ab	a	ab	a	ab	a	a	a	ab	ab	ab	a	a	ab	a	a	ab	a	ab	ab	a	a	ab	ab	a	ab	a	a	ab	ab	ab	ab	a	ab	a	a	ab	ab	ab	ab	a	a	ab	a	ab	ab	a	ab	a	a	a	a	ab	ab	ab	a	ab	a	ab	a	a	ab	ab	ab	ab	a	ab	a	ab	a	a	ab	ab	a	ab	a	ab	ab	ab	a	a	a	a	ab	ab	a	a	a	a	a	ab	ab	ab	a	ab	ab	ab	ab	ab	ab	ab	ab	a
LG6-4.bin_2075.13251126-13259929	coseg	45	LG6-1	9.52	Fvb6-1	13627497	a	a	a	ab	ab	a	a	ab	ab	ab	a	ab	a	a	a	ab	a	a	a	a	ab	a	ab	ab	ab	ab	ab	a	ab	ab	a	ab	a	a	a	ab	ab	ab	a	a	a	a	ab	ab	a	a	ab	ab	ab	a	a	ab	ab	a	ab	a	a	a	a	ab	ab	a	ab	a	ab	ab	ab	ab	ab	ab	ab	a	ab	ab	ab	a	a	ab	a	ab	a	ab	a	ab	a	a	a	ab	ab	ab	a	a	ab	a	a	ab	a	ab	ab	a	a	ab	ab	a	ab	a	a	ab	ab	ab	ab	a	ab	a	a	ab	ab	ab	ab	a	a	ab	a	ab	ab	a	ab	a	a	a	a	ab	ab	ab	a	ab	a	ab	a	a	ab	ab	ab	ab	a	ab	a	ab	a	a	ab	ab	a	ab	a	ab	ab	ab	a	a	a	a	ab	ab	a	a	a	a	a	ab	ab	ab	a	ab	ab	ab	ab	ab	ab	ab	ab	a
LG6-1B.bin_1265.14302440-14305023	mapped	9	LG6-1	10.02	Fvb6-1	13672521	ab	ab	-	a	a	ab	ab	a	a	a	ab	a	ab	ab	ab	a	ab	ab	ab	ab	a	ab	a	a	a	a	a	ab	a	a	ab	a	ab	ab	ab	a	a	a	ab	ab	ab	ab	a	a	ab	ab	a	a	a	ab	ab	a	a	a	a	ab	-	ab	ab	a	a	ab	a	ab	a	a	a	a	a	a	a	ab	a	a	a	ab	ab	a	ab	a	-	a	ab	a	ab	ab	ab	a	a	a	-	ab	a	ab	ab	a	ab	a	a	ab	ab	a	a	ab	a	ab	ab	a	a	a	a	ab	a	ab	ab	a	a	a	a	ab	ab	a	ab	a	a	ab	a	ab	ab	ab	ab	a	a	a	ab	a	ab	a	ab	ab	a	a	a	a	ab	a	ab	a	ab	ab	a	a	ab	a	ab	a	a	a	ab	ab	ab	ab	a	a	ab	ab	ab	ab	ab	a	a	a	ab	a	a	a	a	a	a	a	a	ab
LG6-1B.bin_1332.14633736-14639999	coseg	51	LG6-1	11.07	Fvb6-1	14099689	ab	ab	ab	a	a	ab	ab	a	a	a	ab	a	ab	ab	ab	a	ab	ab	ab	ab	ab	ab	a	a	a	a	a	ab	a	a	ab	a	ab	ab	ab	a	a	a	ab	ab	ab	ab	a	a	ab	ab	a	a	a	ab	ab	a	a	ab	a	ab	ab	ab	ab	a	a	ab	a	ab	a	a	a	a	a	a	a	ab	a	a	a	ab	ab	a	ab	a	ab	a	ab	a	ab	ab	ab	a	a	a	ab	ab	a	ab	ab	a	ab	a	a	ab	ab	a	a	ab	a	ab	ab	a	a	a	a	ab	a	ab	ab	a	a	a	a	ab	ab	a	ab	a	a	ab	a	ab	ab	ab	ab	a	a	a	ab	a	ab	a	ab	ab	a	a	a	a	ab	a	ab	a	ab	ab	a	a	ab	a	ab	a	a	a	ab	ab	ab	ab	a	a	ab	ab	ab	ab	ab	a	a	a	ab	a	a	a	a	a	a	a	a	ab
LG6-1B.bin_1333.14633741-14639797	mapped	49	LG6-1	11.07	Fvb6-1	14001597	a	a	a	ab	ab	a	a	ab	ab	ab	a	ab	a	a	a	ab	a	a	a	a	a	a	ab	ab	ab	ab	ab	a	ab	ab	a	ab	a	a	a	ab	ab	ab	a	a	a	a	ab	ab	a	a	ab	ab	ab	a	a	ab	ab	a	ab	a	a	a	a	ab	ab	a	ab	a	ab	ab	ab	ab	ab	ab	ab	a	ab	ab	ab	a	a	ab	a	ab	a	ab	a	ab	a	a	a	ab	ab	ab	a	a	ab	a	a	ab	a	ab	ab	a	a	ab	ab	a	ab	a	a	ab	ab	ab	ab	a	ab	a	a	ab	ab	ab	ab	a	a	ab	a	ab	ab	a	ab	a	a	a	a	ab	ab	ab	a	ab	a	ab	a	a	ab	ab	ab	ab	a	ab	a	ab	a	a	ab	ab	a	ab	a	ab	ab	ab	a	a	a	a	ab	ab	a	a	a	a	a	ab	ab	ab	a	ab	ab	ab	ab	ab	ab	ab	ab	a
LG6-1B.bin_1334.14640020-14648135	coseg	61	LG6-1	11.07	Fvb6-1	14001597	a	a	a	ab	ab	a	a	ab	ab	ab	a	ab	a	a	a	ab	a	a	a	a	a	a	ab	ab	ab	ab	ab	a	ab	ab	a	ab	a	a	a	ab	ab	ab	a	a	a	a	ab	ab	a	a	ab	ab	ab	a	a	ab	ab	a	ab	a	a	a	a	ab	ab	a	ab	a	ab	ab	ab	ab	ab	ab	ab	a	ab	ab	ab	a	a	ab	a	ab	a	ab	a	ab	a	a	a	ab	ab	ab	a	a	ab	a	a	ab	a	ab	ab	a	a	ab	ab	a	ab	a	a	ab	ab	ab	ab	a	ab	a	a	ab	ab	ab	ab	a	a	ab	a	ab	ab	a	ab	a	a	a	a	ab	ab	ab	a	ab	a	ab	a	a	ab	ab	ab	ab	a	ab	a	ab	a	a	ab	ab	a	ab	a	ab	ab	ab	a	a	a	a	ab	ab	a	a	a	a	a	ab	ab	ab	a	ab	ab	ab	ab	ab	ab	ab	ab	a
LG6-1B.bin_1336.14650781-14659964	coseg	22	LG6-1	11.07	Fvb6-1	14001597	a	a	a	ab	ab	a	a	ab	ab	ab	a	ab	a	a	a	ab	a	a	a	a	a	a	ab	ab	ab	ab	ab	a	ab	ab	a	ab	a	a	a	ab	ab	ab	a	a	a	a	ab	ab	a	a	ab	ab	ab	a	a	ab	ab	a	ab	a	a	a	a	ab	ab	a	ab	a	ab	ab	ab	ab	ab	ab	ab	a	ab	ab	ab	a	a	ab	a	ab	a	ab	a	ab	a	a	a	ab	ab	ab	a	a	ab	a	a	ab	a	ab	ab	a	a	ab	ab	a	ab	a	a	ab	ab	ab	ab	a	ab	a	a	ab	ab	ab	ab	a	a	ab	a	ab	ab	a	ab	a	a	a	a	ab	ab	ab	a	ab	a	ab	a	a	ab	ab	ab	ab	a	ab	a	ab	a	a	ab	ab	a	ab	a	ab	ab	ab	a	a	a	a	ab	ab	a	a	a	a	a	ab	ab	ab	a	ab	ab	ab	ab	ab	ab	ab	ab	a
LG6-1B.bin_1337.14650630-14658980	coseg	20	LG6-1	11.07	Fvb6-1	14099689	ab	ab	ab	a	a	ab	ab	a	a	a	ab	a	ab	ab	ab	a	ab	ab	ab	ab	ab	ab	a	a	a	a	a	ab	a	a	ab	a	ab	ab	ab	a	a	a	ab	ab	ab	ab	a	a	ab	ab	a	a	a	ab	ab	a	a	ab	a	ab	ab	ab	ab	a	a	ab	a	ab	a	a	a	a	a	a	a	ab	a	a	a	ab	ab	a	ab	a	ab	a	ab	a	ab	ab	ab	a	a	a	ab	ab	a	ab	ab	a	ab	a	a	ab	ab	a	a	ab	a	ab	ab	a	a	a	a	ab	a	ab	ab	a	a	a	a	ab	ab	a	ab	a	a	ab	a	ab	ab	ab	ab	a	a	a	ab	a	ab	a	ab	ab	a	a	a	a	ab	a	ab	a	ab	ab	a	a	ab	a	ab	a	a	a	ab	ab	ab	ab	a	a	ab	ab	ab	ab	ab	a	a	a	ab	a	a	a	a	a	a	a	a	ab
LG6-1B.bin_1338.14660105-14669651	coseg	83	LG6-1	11.07	Fvb6-1	14001597	a	a	a	ab	ab	a	a	ab	ab	ab	a	ab	a	a	a	ab	a	a	a	a	a	a	ab	ab	ab	ab	ab	a	ab	ab	a	ab	a	a	a	ab	ab	ab	a	a	a	a	ab	ab	a	a	ab	ab	ab	a	a	ab	ab	a	ab	a	a	a	a	ab	ab	a	ab	a	ab	ab	ab	ab	ab	ab	ab	a	ab	ab	ab	a	a	ab	a	ab	a	ab	a	ab	a	a	a	ab	ab	ab	a	a	ab	a	a	ab	a	ab	ab	a	a	ab	ab	a	ab	a	a	ab	ab	ab	ab	a	ab	a	a	ab	ab	ab	ab	a	a	ab	a	ab	ab	a	ab	a	a	a	a	ab	ab	ab	a	ab	a	ab	a	a	ab	ab	ab	ab	a	ab	a	ab	a	a	ab	ab	a	ab	a	ab	ab	ab	a	a	a	a	ab	ab	a	a	a	a	a	ab	ab	ab	a	ab	ab	ab	ab	ab	ab	ab	ab	a
LG6-1B.bin_1340.14670082-14679798	coseg	27	LG6-1	11.07	Fvb6-1	14001597	a	a	a	ab	ab	a	a	ab	ab	ab	a	ab	a	a	a	ab	a	a	a	a	a	a	ab	ab	ab	ab	ab	a	ab	ab	a	ab	a	a	a	ab	ab	ab	a	a	a	a	ab	ab	a	a	ab	ab	ab	a	a	ab	ab	a	ab	a	a	a	a	ab	ab	a	ab	a	ab	ab	ab	ab	ab	ab	ab	a	ab	ab	ab	a	a	ab	a	ab	a	ab	a	ab	a	a	a	ab	ab	ab	a	a	ab	a	a	ab	a	ab	ab	a	a	ab	ab	a	ab	a	a	ab	ab	ab	ab	a	ab	a	a	ab	ab	ab	ab	a	a	ab	a	ab	ab	a	ab	a	a	a	a	ab	ab	ab	a	ab	a	ab	a	a	ab	ab	ab	ab	a	ab	a	ab	a	a	ab	ab	a	ab	a	ab	ab	ab	a	a	a	a	ab	ab	a	a	a	a	a	ab	ab	ab	a	ab	ab	ab	ab	ab	ab	ab	ab	a
LG6-1B.bin_1341.14682113-14689661	coseg	20	LG6-1	11.07	Fvb6-1	14001597	a	a	a	ab	ab	a	a	ab	ab	ab	a	ab	a	a	a	ab	a	a	a	a	a	a	ab	ab	ab	ab	ab	a	ab	ab	a	ab	a	a	a	ab	ab	ab	a	a	a	a	ab	ab	a	a	ab	ab	ab	a	a	ab	ab	a	ab	a	a	a	a	ab	ab	a	ab	a	ab	ab	ab	ab	ab	ab	ab	a	ab	ab	ab	a	a	ab	a	ab	a	ab	a	ab	a	a	a	ab	ab	ab	a	a	ab	a	a	ab	a	ab	ab	a	a	ab	ab	a	ab	a	a	ab	ab	ab	ab	a	ab	a	a	ab	ab	ab	ab	a	a	ab	a	ab	ab	a	ab	a	a	a	a	ab	ab	ab	a	ab	a	ab	a	a	ab	ab	ab	ab	a	ab	a	ab	a	a	ab	ab	a	ab	a	ab	ab	ab	a	a	a	a	ab	ab	a	a	a	a	a	ab	ab	ab	a	ab	ab	ab	ab	ab	ab	ab	ab	a
LG6-1B.bin_1343.14690179-14699896	coseg	23	LG6-1	11.07	Fvb6-1	14001597	a	a	a	ab	ab	a	a	ab	ab	ab	a	ab	a	a	a	ab	a	a	a	a	a	a	ab	ab	ab	ab	ab	a	ab	ab	a	ab	a	a	a	ab	ab	ab	a	a	a	a	ab	ab	a	a	ab	ab	ab	a	a	ab	ab	a	ab	a	a	a	a	ab	ab	a	ab	a	ab	ab	ab	ab	ab	ab	ab	a	ab	ab	ab	a	a	ab	a	ab	a	ab	a	ab	a	a	a	ab	ab	ab	a	a	ab	a	a	ab	a	ab	ab	a	a	ab	ab	a	ab	a	a	ab	ab	ab	ab	a	ab	a	a	ab	ab	ab	ab	a	a	ab	a	ab	ab	a	ab	a	a	a	a	ab	ab	ab	a	ab	a	ab	a	a	ab	ab	ab	ab	a	ab	a	ab	a	a	ab	ab	a	ab	a	ab	ab	ab	a	a	a	a	ab	ab	a	a	a	a	a	ab	ab	ab	a	ab	ab	ab	ab	ab	ab	ab	ab	a
LG6-1B.bin_1344.14700079-14709356	coseg	16	LG6-1	11.07	Fvb6-1	14001597	a	a	a	ab	ab	a	a	ab	ab	ab	a	ab	a	a	a	ab	a	a	a	a	a	a	ab	ab	ab	ab	ab	a	ab	ab	a	ab	a	a	a	ab	ab	ab	a	a	a	a	ab	ab	a	a	ab	ab	ab	a	a	ab	ab	a	ab	a	a	a	a	ab	ab	a	ab	a	ab	ab	ab	ab	ab	ab	ab	a	ab	ab	ab	a	a	ab	a	ab	a	ab	a	ab	a	a	a	ab	ab	ab	a	a	ab	a	a	ab	a	ab	ab	a	a	ab	ab	a	ab	a	a	ab	ab	ab	ab	a	ab	a	a	ab	ab	ab	ab	a	a	ab	a	ab	ab	a	ab	a	a	a	a	ab	ab	ab	a	ab	a	ab	a	a	ab	ab	ab	ab	a	ab	a	ab	a	a	ab	ab	a	ab	a	ab	ab	ab	a	a	a	a	ab	ab	a	a	a	a	a	ab	ab	ab	a	ab	ab	ab	ab	ab	ab	ab	ab	a
LG6-1B.bin_1345.14701609-14709557	coseg	11	LG6-1	11.07	Fvb6-1	14099689	ab	ab	ab	a	a	ab	ab	a	a	a	ab	a	ab	ab	ab	a	ab	ab	ab	ab	ab	ab	a	a	a	a	a	ab	a	a	ab	a	ab	ab	ab	a	a	a	ab	ab	ab	ab	a	a	ab	ab	a	a	a	ab	ab	a	a	ab	a	ab	ab	ab	ab	a	a	ab	a	ab	a	a	a	a	a	a	a	ab	a	a	a	ab	ab	a	ab	a	ab	a	ab	a	ab	ab	ab	a	a	a	ab	ab	a	ab	ab	a	ab	a	a	ab	ab	a	a	ab	a	ab	ab	a	a	a	a	ab	a	ab	ab	a	a	a	a	ab	ab	a	ab	a	a	ab	a	ab	ab	ab	ab	a	a	a	ab	a	ab	a	ab	ab	a	a	a	a	ab	a	ab	a	ab	ab	a	a	ab	a	ab	a	a	a	ab	ab	ab	ab	a	a	ab	ab	ab	ab	ab	a	a	a	ab	a	a	a	a	a	a	a	a	ab
LG6-1B.bin_1346.14710283-14719939	coseg	23	LG6-1	11.07	Fvb6-1	14001597	a	a	a	ab	ab	a	a	ab	ab	ab	a	ab	a	a	a	ab	a	a	a	a	a	a	ab	ab	ab	ab	ab	a	ab	ab	a	ab	a	a	a	ab	ab	ab	a	a	a	a	ab	ab	a	a	ab	ab	ab	a	a	ab	ab	a	ab	a	a	a	a	ab	ab	a	ab	a	ab	ab	ab	ab	ab	ab	ab	a	ab	ab	ab	a	a	ab	a	ab	a	ab	a	ab	a	a	a	ab	ab	ab	a	a	ab	a	a	ab	a	ab	ab	a	a	ab	ab	a	ab	a	a	ab	ab	ab	ab	a	ab	a	a	ab	ab	ab	ab	a	a	ab	a	ab	ab	a	ab	a	a	a	a	ab	ab	ab	a	ab	a	ab	a	a	ab	ab	ab	ab	a	ab	a	ab	a	a	ab	ab	a	ab	a	ab	ab	ab	a	a	a	a	ab	ab	a	a	a	a	a	ab	ab	ab	a	ab	ab	ab	ab	ab	ab	ab	ab	a
LG6-1B.bin_1347.14710842-14719332	coseg	16	LG6-1	11.07	Fvb6-1	14099689	ab	ab	ab	a	a	ab	ab	a	a	a	ab	a	ab	ab	ab	a	ab	ab	ab	ab	ab	ab	a	a	a	a	a	ab	a	a	ab	a	ab	ab	ab	a	a	a	ab	ab	ab	ab	a	a	ab	ab	a	a	a	ab	ab	a	a	ab	a	ab	ab	ab	ab	a	a	ab	a	ab	a	a	a	a	a	a	a	ab	a	a	a	ab	ab	a	ab	a	ab	a	ab	a	ab	ab	ab	a	a	a	ab	ab	a	ab	ab	a	ab	a	a	ab	ab	a	a	ab	a	ab	ab	a	a	a	a	ab	a	ab	ab	a	a	a	a	ab	ab	a	ab	a	a	ab	a	ab	ab	ab	ab	a	a	a	ab	a	ab	a	ab	ab	a	a	a	a	ab	a	ab	a	ab	ab	a	a	ab	a	ab	a	a	a	ab	ab	ab	ab	a	a	ab	ab	ab	ab	ab	a	a	a	ab	a	a	a	a	a	a	a	a	ab
LG6-1B.bin_1348.14720392-14729381	coseg	70	LG6-1	11.07	Fvb6-1	14001597	a	a	a	ab	ab	a	a	ab	ab	ab	a	ab	a	a	a	ab	a	a	a	a	a	a	ab	ab	ab	ab	ab	a	ab	ab	a	ab	a	a	a	ab	ab	ab	a	a	a	a	ab	ab	a	a	ab	ab	ab	a	a	ab	ab	a	ab	a	a	a	a	ab	ab	a	ab	a	ab	ab	ab	ab	ab	ab	ab	a	ab	ab	ab	a	a	ab	a	ab	a	ab	a	ab	a	a	a	ab	ab	ab	a	a	ab	a	a	ab	a	ab	ab	a	a	ab	ab	a	ab	a	a	ab	ab	ab	ab	a	ab	a	a	ab	ab	ab	ab	a	a	ab	a	ab	ab	a	ab	a	a	a	a	ab	ab	ab	a	ab	a	ab	a	a	ab	ab	ab	ab	a	ab	a	ab	a	a	ab	ab	a	ab	a	ab	ab	ab	a	a	a	a	ab	ab	a	a	a	a	a	ab	ab	ab	a	ab	ab	ab	ab	ab	ab	ab	ab	a
LG6-1B.bin_1352.14731156-14739974	mapped	39	LG6-1	11.07	Fvb6-1	14099689	ab	ab	ab	a	a	ab	ab	a	a	a	ab	a	ab	ab	ab	a	ab	ab	ab	ab	ab	ab	a	a	a	a	a	ab	a	a	ab	a	ab	ab	ab	a	a	a	ab	ab	ab	ab	a	a	ab	ab	a	a	a	ab	ab	a	a	ab	a	ab	ab	ab	ab	a	a	ab	a	ab	a	a	a	a	a	a	a	ab	a	a	a	ab	ab	a	ab	a	ab	a	ab	a	ab	ab	ab	a	a	a	ab	ab	a	ab	ab	a	ab	a	a	ab	ab	a	a	ab	a	ab	ab	a	a	a	a	ab	a	ab	ab	a	a	a	a	ab	ab	a	ab	a	a	ab	a	ab	ab	ab	ab	a	a	a	ab	a	ab	a	ab	ab	a	a	a	a	ab	a	ab	a	ab	ab	a	a	ab	a	ab	a	a	a	ab	ab	ab	ab	a	a	ab	ab	ab	ab	ab	a	a	a	ab	a	a	a	a	a	a	a	a	ab
LG6-1B.bin_1355.14740759-14749632	coseg	26	LG6-1	11.07	Fvb6-1	14001597	a	a	a	ab	ab	a	a	ab	ab	ab	a	ab	a	a	a	ab	a	a	a	a	a	a	ab	ab	ab	ab	ab	a	ab	ab	a	ab	a	a	a	ab	ab	ab	a	a	a	a	ab	ab	a	a	ab	ab	ab	a	a	ab	ab	a	ab	a	a	a	a	ab	ab	a	ab	a	ab	ab	ab	ab	ab	ab	ab	a	ab	ab	ab	a	a	ab	a	ab	a	ab	a	ab	a	a	a	ab	ab	ab	a	a	ab	a	a	ab	a	ab	ab	a	a	ab	ab	a	ab	a	a	ab	ab	ab	ab	a	ab	a	a	ab	ab	ab	ab	a	a	ab	a	ab	ab	a	ab	a	a	a	a	ab	ab	ab	a	ab	a	ab	a	a	ab	ab	ab	ab	a	ab	a	ab	a	a	ab	ab	a	ab	a	ab	ab	ab	a	a	a	a	ab	ab	a	a	a	a	a	ab	ab	ab	a	ab	ab	ab	ab	ab	ab	ab	ab	a
LG6-1B.bin_1360.14750405-14759918	coseg	43	LG6-1	11.07	Fvb6-1	14001597	a	a	a	ab	ab	a	a	ab	ab	ab	a	ab	a	a	a	ab	a	a	a	a	a	a	ab	ab	ab	ab	ab	a	ab	ab	a	ab	a	a	a	ab	ab	ab	a	a	a	a	ab	ab	a	a	ab	ab	ab	a	a	ab	ab	a	ab	a	a	a	a	ab	ab	a	ab	a	ab	ab	ab	ab	ab	ab	ab	a	ab	ab	ab	a	a	ab	a	ab	a	ab	a	ab	a	a	a	ab	ab	ab	a	a	ab	a	a	ab	a	ab	ab	a	a	ab	ab	a	ab	a	a	ab	ab	ab	ab	a	ab	a	a	ab	ab	ab	ab	a	a	ab	a	ab	ab	a	ab	a	a	a	a	ab	ab	ab	a	ab	a	ab	a	a	ab	ab	ab	ab	a	ab	a	ab	a	a	ab	ab	a	ab	a	ab	ab	ab	a	a	a	a	ab	ab	a	a	a	a	a	ab	ab	ab	a	ab	ab	ab	ab	ab	ab	ab	ab	a
LG6-1B.bin_1366.14760091-14769885	coseg	38	LG6-1	11.07	Fvb6-1	14001597	a	a	a	ab	ab	a	a	ab	ab	ab	a	ab	a	a	a	ab	a	a	a	a	a	a	ab	ab	ab	ab	ab	a	ab	ab	a	ab	a	a	a	ab	ab	ab	a	a	a	a	ab	ab	a	a	ab	ab	ab	a	a	ab	ab	a	ab	a	a	a	a	ab	ab	a	ab	a	ab	ab	ab	ab	ab	ab	ab	a	ab	ab	ab	a	a	ab	a	ab	a	ab	a	ab	a	a	a	ab	ab	ab	a	a	ab	a	a	ab	a	ab	ab	a	a	ab	ab	a	ab	a	a	ab	ab	ab	ab	a	ab	a	a	ab	ab	ab	ab	a	a	ab	a	ab	ab	a	ab	a	a	a	a	ab	ab	ab	a	ab	a	ab	a	a	ab	ab	ab	ab	a	ab	a	ab	a	a	ab	ab	a	ab	a	ab	ab	ab	a	a	a	a	ab	ab	a	a	a	a	a	ab	ab	ab	a	ab	ab	ab	ab	ab	ab	ab	ab	a
LG6-1B.bin_1369.14790210-14799917	coseg	46	LG6-1	11.07	Fvb6-1	14099689	ab	ab	ab	a	a	ab	ab	a	a	a	ab	a	ab	ab	ab	a	ab	ab	ab	ab	ab	ab	a	a	a	a	a	ab	a	a	ab	a	ab	ab	ab	a	a	a	ab	ab	ab	ab	a	a	ab	ab	a	a	a	ab	ab	a	a	ab	a	ab	ab	ab	ab	a	a	ab	a	ab	a	a	a	a	a	a	a	ab	a	a	a	ab	ab	a	ab	a	ab	a	ab	a	ab	ab	ab	a	a	a	ab	ab	a	ab	ab	a	ab	a	a	ab	ab	a	a	ab	a	ab	ab	a	a	a	a	ab	a	ab	ab	a	a	a	a	ab	ab	a	ab	a	a	ab	a	ab	ab	ab	ab	a	a	a	ab	a	ab	a	ab	ab	a	a	a	a	ab	a	ab	a	ab	ab	a	a	ab	a	ab	a	a	a	ab	ab	ab	ab	a	a	ab	ab	ab	ab	ab	a	a	a	ab	a	a	a	a	a	a	a	a	ab
LG6-1B.bin_1370.14790258-14799869	coseg	20	LG6-1	11.07	Fvb6-1	14001597	a	a	a	ab	ab	a	a	ab	ab	ab	a	ab	a	a	a	ab	a	a	a	a	a	a	ab	ab	ab	ab	ab	a	ab	ab	a	ab	a	a	a	ab	ab	ab	a	a	a	a	ab	ab	a	a	ab	ab	ab	a	a	ab	ab	a	ab	a	a	a	a	ab	ab	a	ab	a	ab	ab	ab	ab	ab	ab	ab	a	ab	ab	ab	a	a	ab	a	ab	a	ab	a	ab	a	a	a	ab	ab	ab	a	a	ab	a	a	ab	a	ab	ab	a	a	ab	ab	a	ab	a	a	ab	ab	ab	ab	a	ab	a	a	ab	ab	ab	ab	a	a	ab	a	ab	ab	a	ab	a	a	a	a	ab	ab	ab	a	ab	a	ab	a	a	ab	ab	ab	ab	a	ab	a	ab	a	a	ab	ab	a	ab	a	ab	ab	ab	a	a	a	a	ab	ab	a	a	a	a	a	ab	ab	ab	a	ab	ab	ab	ab	ab	ab	ab	ab	a
LG6-1B.bin_1371.14800108-14809857	coseg	66	LG6-1	11.07	Fvb6-1	14099689	ab	ab	ab	a	a	ab	ab	a	a	a	ab	a	ab	ab	ab	a	ab	ab	ab	ab	ab	ab	a	a	a	a	a	ab	a	a	ab	a	ab	ab	ab	a	a	a	ab	ab	ab	ab	a	a	ab	ab	a	a	a	ab	ab	a	a	ab	a	ab	ab	ab	ab	a	a	ab	a	ab	a	a	a	a	a	a	a	ab	a	a	a	ab	ab	a	ab	a	ab	a	ab	a	ab	ab	ab	a	a	a	ab	ab	a	ab	ab	a	ab	a	a	ab	ab	a	a	ab	a	ab	ab	a	a	a	a	ab	a	ab	ab	a	a	a	a	ab	ab	a	ab	a	a	ab	a	ab	ab	ab	ab	a	a	a	ab	a	ab	a	ab	ab	a	a	a	a	ab	a	ab	a	ab	ab	a	a	ab	a	ab	a	a	a	ab	ab	ab	ab	a	a	ab	ab	ab	ab	ab	a	a	a	ab	a	a	a	a	a	a	a	a	ab
LG6-1B.bin_1382.14830504-14839905	coseg	56	LG6-1	11.07	Fvb6-1	14001597	a	a	a	ab	ab	a	a	ab	ab	ab	a	ab	a	a	a	ab	a	a	a	a	a	a	ab	ab	ab	ab	ab	a	ab	ab	a	ab	a	a	a	ab	ab	ab	a	a	a	a	ab	ab	a	a	ab	ab	ab	a	a	ab	ab	a	ab	a	a	a	a	ab	ab	a	ab	a	ab	ab	ab	ab	ab	ab	ab	a	ab	ab	ab	a	a	ab	a	ab	a	ab	a	ab	a	a	a	ab	ab	ab	a	a	ab	a	a	ab	a	ab	ab	a	a	ab	ab	a	ab	a	a	ab	ab	ab	ab	a	ab	a	a	ab	ab	ab	ab	a	a	ab	a	ab	ab	a	ab	a	a	a	a	ab	ab	ab	a	ab	a	ab	a	a	ab	ab	ab	ab	a	ab	a	ab	a	a	ab	ab	a	ab	a	ab	ab	ab	a	a	a	a	ab	ab	a	a	a	a	a	ab	ab	ab	a	ab	ab	ab	ab	ab	ab	ab	ab	a
LG6-1B.bin_1384.14840389-14849687	coseg	26	LG6-1	11.07	Fvb6-1	14001597	a	a	a	ab	ab	a	a	ab	ab	ab	a	ab	a	a	a	ab	a	a	a	a	a	a	ab	ab	ab	ab	ab	a	ab	ab	a	ab	a	a	a	ab	ab	ab	a	a	a	a	ab	ab	a	a	ab	ab	ab	a	a	ab	ab	a	ab	a	a	a	a	ab	ab	a	ab	a	ab	ab	ab	ab	ab	ab	ab	a	ab	ab	ab	a	a	ab	a	ab	a	ab	a	ab	a	a	a	ab	ab	ab	a	a	ab	a	a	ab	a	ab	ab	a	a	ab	ab	a	ab	a	a	ab	ab	ab	ab	a	ab	a	a	ab	ab	ab	ab	a	a	ab	a	ab	ab	a	ab	a	a	a	a	ab	ab	ab	a	ab	a	ab	a	a	ab	ab	ab	ab	a	ab	a	ab	a	a	ab	ab	a	ab	a	ab	ab	ab	a	a	a	a	ab	ab	a	a	a	a	a	ab	ab	ab	a	ab	ab	ab	ab	ab	ab	ab	ab	a
LG6-1B.bin_1385.14841969-14849815	coseg	21	LG6-1	11.07	Fvb6-1	14099689	ab	ab	ab	a	a	ab	ab	a	a	a	ab	a	ab	ab	ab	a	ab	ab	ab	ab	ab	ab	a	a	a	a	a	ab	a	a	ab	a	ab	ab	ab	a	a	a	ab	ab	ab	ab	a	a	ab	ab	a	a	a	ab	ab	a	a	ab	a	ab	ab	ab	ab	a	a	ab	a	ab	a	a	a	a	a	a	a	ab	a	a	a	ab	ab	a	ab	a	ab	a	ab	a	ab	ab	ab	a	a	a	ab	ab	a	ab	ab	a	ab	a	a	ab	ab	a	a	ab	a	ab	ab	a	a	a	a	ab	a	ab	ab	a	a	a	a	ab	ab	a	ab	a	a	ab	a	ab	ab	ab	ab	a	a	a	ab	a	ab	a	ab	ab	a	a	a	a	ab	a	ab	a	ab	ab	a	a	ab	a	ab	a	a	a	ab	ab	ab	ab	a	a	ab	ab	ab	ab	ab	a	a	a	ab	a	a	a	a	a	a	a	a	ab
LG6-1B.bin_1395.14892431-14899690	coseg	17	LG6-1	11.07	Fvb6-1	14099689	ab	ab	ab	a	a	ab	ab	a	a	a	ab	a	ab	ab	ab	a	ab	ab	ab	ab	ab	ab	a	a	a	a	a	ab	a	a	ab	a	ab	ab	ab	a	a	a	ab	ab	ab	ab	a	a	ab	ab	a	a	a	ab	ab	a	a	ab	a	ab	ab	ab	ab	a	a	ab	a	ab	a	a	a	a	a	a	a	ab	a	a	a	ab	ab	a	ab	a	ab	a	ab	a	ab	ab	ab	a	a	a	ab	ab	a	ab	ab	a	ab	a	a	ab	ab	a	a	ab	a	ab	ab	a	a	a	a	ab	a	ab	ab	a	a	a	a	ab	ab	a	ab	a	a	ab	a	ab	ab	ab	ab	a	a	a	ab	a	ab	a	ab	ab	a	a	a	a	ab	a	ab	a	ab	ab	a	a	ab	a	ab	a	a	a	ab	ab	ab	ab	a	a	ab	ab	ab	ab	ab	a	a	a	ab	a	a	a	a	a	a	a	a	ab
LG6-1B.bin_1396.14891706-14899678	coseg	14	LG6-1	11.07	Fvb6-1	14001597	a	a	a	ab	ab	a	a	ab	ab	ab	a	ab	a	a	a	ab	a	a	a	a	a	a	ab	ab	ab	ab	ab	a	ab	ab	a	ab	a	a	a	ab	ab	ab	a	a	a	a	ab	ab	a	a	ab	ab	ab	a	a	ab	ab	a	ab	a	a	a	a	ab	ab	a	ab	a	ab	ab	ab	ab	ab	ab	ab	a	ab	ab	ab	a	a	ab	a	ab	a	ab	a	ab	a	a	a	ab	ab	ab	a	a	ab	a	a	ab	a	ab	ab	a	a	ab	ab	a	ab	a	a	ab	ab	ab	ab	a	ab	a	a	ab	ab	ab	ab	a	a	ab	a	ab	ab	a	ab	a	a	a	a	ab	ab	ab	a	ab	a	ab	a	a	ab	ab	ab	ab	a	ab	a	ab	a	a	ab	ab	a	ab	a	ab	ab	ab	a	a	a	a	ab	ab	a	a	a	a	a	ab	ab	ab	a	ab	ab	ab	ab	ab	ab	ab	ab	a
LG6-1B.bin_1397.14900044-14908798	coseg	27	LG6-1	11.07	Fvb6-1	14001597	a	a	a	ab	ab	a	a	ab	ab	ab	a	ab	a	a	a	ab	a	a	a	a	a	a	ab	ab	ab	ab	ab	a	ab	ab	a	ab	a	a	a	ab	ab	ab	a	a	a	a	ab	ab	a	a	ab	ab	ab	a	a	ab	ab	a	ab	a	a	a	a	ab	ab	a	ab	a	ab	ab	ab	ab	ab	ab	ab	a	ab	ab	ab	a	a	ab	a	ab	a	ab	a	ab	a	a	a	ab	ab	ab	a	a	ab	a	a	ab	a	ab	ab	a	a	ab	ab	a	ab	a	a	ab	ab	ab	ab	a	ab	a	a	ab	ab	ab	ab	a	a	ab	a	ab	ab	a	ab	a	a	a	a	ab	ab	ab	a	ab	a	ab	a	a	ab	ab	ab	ab	a	ab	a	ab	a	a	ab	ab	a	ab	a	ab	ab	ab	a	a	a	a	ab	ab	a	a	a	a	a	ab	ab	ab	a	ab	ab	ab	ab	ab	ab	ab	ab	a
LG6-1B.bin_1398.14901084-14907994	coseg	16	LG6-1	11.07	Fvb6-1	14099689	ab	ab	ab	a	a	ab	ab	a	a	a	ab	a	ab	ab	ab	a	ab	ab	ab	ab	ab	ab	a	a	a	a	a	ab	a	a	ab	a	ab	ab	ab	a	a	a	ab	ab	ab	ab	a	a	ab	ab	a	a	a	ab	ab	a	a	ab	a	ab	ab	ab	ab	a	a	ab	a	ab	a	a	a	a	a	a	a	ab	a	a	a	ab	ab	a	ab	a	ab	a	ab	a	ab	ab	ab	a	a	a	ab	ab	a	ab	ab	a	ab	a	a	ab	ab	a	a	ab	a	ab	ab	a	a	a	a	ab	a	ab	ab	a	a	a	a	ab	ab	a	ab	a	a	ab	a	ab	ab	ab	ab	a	a	a	ab	a	ab	a	ab	ab	a	a	a	a	ab	a	ab	a	ab	ab	a	a	ab	a	ab	a	a	a	ab	ab	ab	ab	a	a	ab	ab	ab	ab	ab	a	a	a	ab	a	a	a	a	a	a	a	a	ab
LG6-1B.bin_1399.14910853-14919852	coseg	20	LG6-1	11.07	Fvb6-1	14001597	a	a	a	ab	ab	a	a	ab	ab	ab	a	ab	a	a	a	ab	a	a	a	a	a	a	ab	ab	ab	ab	ab	a	ab	ab	a	ab	a	a	a	ab	ab	ab	a	a	a	a	ab	ab	a	a	ab	ab	ab	a	a	ab	ab	a	ab	a	a	a	a	ab	ab	a	ab	a	ab	ab	ab	ab	ab	ab	ab	a	ab	ab	ab	a	a	ab	a	ab	a	ab	a	ab	a	a	a	ab	ab	ab	a	a	ab	a	a	ab	a	ab	ab	a	a	ab	ab	a	ab	a	a	ab	ab	ab	ab	a	ab	a	a	ab	ab	ab	ab	a	a	ab	a	ab	ab	a	ab	a	a	a	a	ab	ab	ab	a	ab	a	ab	a	a	ab	ab	ab	ab	a	ab	a	ab	a	a	ab	ab	a	ab	a	ab	ab	ab	a	a	a	a	ab	ab	a	a	a	a	a	ab	ab	ab	a	ab	ab	ab	ab	ab	ab	ab	ab	a
LG6-1B.bin_1400.14912498-14918984	coseg	9	LG6-1	11.07	Fvb6-1	14099689	ab	ab	ab	a	a	ab	ab	a	a	a	ab	a	ab	ab	ab	a	ab	ab	ab	ab	ab	ab	a	a	a	a	a	ab	a	a	ab	a	ab	ab	ab	a	a	a	ab	ab	ab	ab	a	a	ab	ab	a	a	a	ab	ab	a	a	ab	a	ab	ab	ab	ab	a	a	ab	a	ab	a	a	a	a	a	a	a	ab	a	a	a	ab	ab	a	ab	a	ab	a	ab	a	ab	ab	ab	a	a	a	ab	ab	a	ab	ab	a	ab	a	a	ab	ab	a	a	ab	a	ab	ab	a	a	a	a	ab	a	ab	ab	a	a	a	a	ab	ab	a	ab	a	a	ab	a	ab	ab	ab	ab	a	a	a	ab	a	ab	a	ab	ab	a	a	a	a	ab	a	ab	a	ab	ab	a	a	ab	a	ab	a	a	a	ab	ab	ab	ab	a	a	ab	ab	ab	ab	ab	a	a	a	ab	a	a	a	a	a	a	a	a	ab
LG6-1B.bin_1401.14920154-14929909	coseg	22	LG6-1	11.07	Fvb6-1	14099689	ab	ab	ab	a	a	ab	ab	a	a	a	ab	a	ab	ab	ab	a	ab	ab	ab	ab	ab	ab	a	a	a	a	a	ab	a	a	ab	a	ab	ab	ab	a	a	a	ab	ab	ab	ab	a	a	ab	ab	a	a	a	ab	ab	a	a	ab	a	ab	ab	ab	ab	a	a	ab	a	ab	a	a	a	a	a	a	a	ab	a	a	a	ab	ab	a	ab	a	ab	a	ab	a	ab	ab	ab	a	a	a	ab	ab	a	ab	ab	a	ab	a	a	ab	ab	a	a	ab	a	ab	ab	a	a	a	a	ab	a	ab	ab	a	a	a	a	ab	ab	a	ab	a	a	ab	a	ab	ab	ab	ab	a	a	a	ab	a	ab	a	ab	ab	a	a	a	a	ab	a	ab	a	ab	ab	a	a	ab	a	ab	a	a	a	ab	ab	ab	ab	a	a	ab	ab	ab	ab	ab	a	a	a	ab	a	a	a	a	a	a	a	a	ab
LG6-1B.bin_1402.14920704-14929236	coseg	16	LG6-1	11.07	Fvb6-1	14001597	a	a	a	ab	ab	a	a	ab	ab	ab	a	ab	a	a	a	ab	a	a	a	a	a	a	ab	ab	ab	ab	ab	a	ab	ab	a	ab	a	a	a	ab	ab	ab	a	a	a	a	ab	ab	a	a	ab	ab	ab	a	a	ab	ab	a	ab	a	a	a	a	ab	ab	a	ab	a	ab	ab	ab	ab	ab	ab	ab	a	ab	ab	ab	a	a	ab	a	ab	a	ab	a	ab	a	a	a	ab	ab	ab	a	a	ab	a	a	ab	a	ab	ab	a	a	ab	ab	a	ab	a	a	ab	ab	ab	ab	a	ab	a	a	ab	ab	ab	ab	a	a	ab	a	ab	ab	a	ab	a	a	a	a	ab	ab	ab	a	ab	a	ab	a	a	ab	ab	ab	ab	a	ab	a	ab	a	a	ab	ab	a	ab	a	ab	ab	ab	a	a	a	a	ab	ab	a	a	a	a	a	ab	ab	ab	a	ab	ab	ab	ab	ab	ab	ab	ab	a
LG6-1B.bin_1403.14930109-14938295	coseg	32	LG6-1	11.07	Fvb6-1	14099689	ab	ab	ab	a	a	ab	ab	a	a	a	ab	a	ab	ab	ab	a	ab	ab	ab	ab	ab	ab	a	a	a	a	a	ab	a	a	ab	a	ab	ab	ab	a	a	a	ab	ab	ab	ab	a	a	ab	ab	a	a	a	ab	ab	a	a	ab	a	ab	ab	ab	ab	a	a	ab	a	ab	a	a	a	a	a	a	a	ab	a	a	a	ab	ab	a	ab	a	ab	a	ab	a	ab	ab	ab	a	a	a	ab	ab	a	ab	ab	a	ab	a	a	ab	ab	a	a	ab	a	ab	ab	a	a	a	a	ab	a	ab	ab	a	a	a	a	ab	ab	a	ab	a	a	ab	a	ab	ab	ab	ab	a	a	a	ab	a	ab	a	ab	ab	a	a	a	a	ab	a	ab	a	ab	ab	a	a	ab	a	ab	a	a	a	ab	ab	ab	ab	a	a	ab	ab	ab	ab	ab	a	a	a	ab	a	a	a	a	a	a	a	a	ab
LG6-1B.bin_1404.14930460-14939419	coseg	23	LG6-1	11.07	Fvb6-1	14001597	a	a	a	ab	ab	a	a	ab	ab	ab	a	ab	a	a	a	ab	a	a	a	a	a	a	ab	ab	ab	ab	ab	a	ab	ab	a	ab	a	a	a	ab	ab	ab	a	a	a	a	ab	ab	a	a	ab	ab	ab	a	a	ab	ab	a	ab	a	a	a	a	ab	ab	a	ab	a	ab	ab	ab	ab	ab	ab	ab	a	ab	ab	ab	a	a	ab	a	ab	a	ab	a	ab	a	a	a	ab	ab	ab	a	a	ab	a	a	ab	a	ab	ab	a	a	ab	ab	a	ab	a	a	ab	ab	ab	ab	a	ab	a	a	ab	ab	ab	ab	a	a	ab	a	ab	ab	a	ab	a	a	a	a	ab	ab	ab	a	ab	a	ab	a	a	ab	ab	ab	ab	a	ab	a	ab	a	a	ab	ab	a	ab	a	ab	ab	ab	a	a	a	a	ab	ab	a	a	a	a	a	ab	ab	ab	a	ab	ab	ab	ab	ab	ab	ab	ab	a
LG6-1B.bin_1405.14940320-14949892	coseg	27	LG6-1	11.07	Fvb6-1	14001597	a	a	a	ab	ab	a	a	ab	ab	ab	a	ab	a	a	a	ab	a	a	a	a	a	a	ab	ab	ab	ab	ab	a	ab	ab	a	ab	a	a	a	ab	ab	ab	a	a	a	a	ab	ab	a	a	ab	ab	ab	a	a	ab	ab	a	ab	a	a	a	a	ab	ab	a	ab	a	ab	ab	ab	ab	ab	ab	ab	a	ab	ab	ab	a	a	ab	a	ab	a	ab	a	ab	a	a	a	ab	ab	ab	a	a	ab	a	a	ab	a	ab	ab	a	a	ab	ab	a	ab	a	a	ab	ab	ab	ab	a	ab	a	a	ab	ab	ab	ab	a	a	ab	a	ab	ab	a	ab	a	a	a	a	ab	ab	ab	a	ab	a	ab	a	a	ab	ab	ab	ab	a	ab	a	ab	a	a	ab	ab	a	ab	a	ab	ab	ab	a	a	a	a	ab	ab	a	a	a	a	a	ab	ab	ab	a	ab	ab	ab	ab	ab	ab	ab	ab	a
LG6-1B.bin_1406.14940078-14949971	coseg	21	LG6-1	11.07	Fvb6-1	14099689	ab	ab	ab	a	a	ab	ab	a	a	a	ab	a	ab	ab	ab	a	ab	ab	ab	ab	ab	ab	a	a	a	a	a	ab	a	a	ab	a	ab	ab	ab	a	a	a	ab	ab	ab	ab	a	a	ab	ab	a	a	a	ab	ab	a	a	ab	a	ab	ab	ab	ab	a	a	ab	a	ab	a	a	a	a	a	a	a	ab	a	a	a	ab	ab	a	ab	a	ab	a	ab	a	ab	ab	ab	a	a	a	ab	ab	a	ab	ab	a	ab	a	a	ab	ab	a	a	ab	a	ab	ab	a	a	a	a	ab	a	ab	ab	a	a	a	a	ab	ab	a	ab	a	a	ab	a	ab	ab	ab	ab	a	a	a	ab	a	ab	a	ab	ab	a	a	a	a	ab	a	ab	a	ab	ab	a	a	ab	a	ab	a	a	a	ab	ab	ab	ab	a	a	ab	ab	ab	ab	ab	a	a	a	ab	a	a	a	a	a	a	a	a	ab
LG6-1B.bin_1413.14962479-14969861	coseg	14	LG6-1	11.07	Fvb6-1	14001597	a	a	a	ab	ab	a	a	ab	ab	ab	a	ab	a	a	a	ab	a	a	a	a	a	a	ab	ab	ab	ab	ab	a	ab	ab	a	ab	a	a	a	ab	ab	ab	a	a	a	a	ab	ab	a	a	ab	ab	ab	a	a	ab	ab	a	ab	a	a	a	a	ab	ab	a	ab	a	ab	ab	ab	ab	ab	ab	ab	a	ab	ab	ab	a	a	ab	a	ab	a	ab	a	ab	a	a	a	ab	ab	ab	a	a	ab	a	a	ab	a	ab	ab	a	a	ab	ab	a	ab	a	a	ab	ab	ab	ab	a	ab	a	a	ab	ab	ab	ab	a	a	ab	a	ab	ab	a	ab	a	a	a	a	ab	ab	ab	a	ab	a	ab	a	a	ab	ab	ab	ab	a	ab	a	ab	a	a	ab	ab	a	ab	a	ab	ab	ab	a	a	a	a	ab	ab	a	a	a	a	a	ab	ab	ab	a	ab	ab	ab	ab	ab	ab	ab	ab	a
LG6-1B.bin_1415.14970164-14978708	coseg	19	LG6-1	11.07	Fvb6-1	14001597	a	a	a	ab	ab	a	a	ab	ab	ab	a	ab	a	a	a	ab	a	a	a	a	a	a	ab	ab	ab	ab	ab	a	ab	ab	a	ab	a	a	a	ab	ab	ab	a	a	a	a	ab	ab	a	a	ab	ab	ab	a	a	ab	ab	a	ab	a	a	a	a	ab	ab	a	ab	a	ab	ab	ab	ab	ab	ab	ab	a	ab	ab	ab	a	a	ab	a	ab	a	ab	a	ab	a	a	a	ab	ab	ab	a	a	ab	a	a	ab	a	ab	ab	a	a	ab	ab	a	ab	a	a	ab	ab	ab	ab	a	ab	a	a	ab	ab	ab	ab	a	a	ab	a	ab	ab	a	ab	a	a	a	a	ab	ab	ab	a	ab	a	ab	a	a	ab	ab	ab	ab	a	ab	a	ab	a	a	ab	ab	a	ab	a	ab	ab	ab	a	a	a	a	ab	ab	a	a	a	a	a	ab	ab	ab	a	ab	ab	ab	ab	ab	ab	ab	ab	a
LG6-1B.bin_1416.14971183-14979358	coseg	15	LG6-1	11.07	Fvb6-1	14099689	ab	ab	ab	a	a	ab	ab	a	a	a	ab	a	ab	ab	ab	a	ab	ab	ab	ab	ab	ab	a	a	a	a	a	ab	a	a	ab	a	ab	ab	ab	a	a	a	ab	ab	ab	ab	a	a	ab	ab	a	a	a	ab	ab	a	a	ab	a	ab	ab	ab	ab	a	a	ab	a	ab	a	a	a	a	a	a	a	ab	a	a	a	ab	ab	a	ab	a	ab	a	ab	a	ab	ab	ab	a	a	a	ab	ab	a	ab	ab	a	ab	a	a	ab	ab	a	a	ab	a	ab	ab	a	a	a	a	ab	a	ab	ab	a	a	a	a	ab	ab	a	ab	a	a	ab	a	ab	ab	ab	ab	a	a	a	ab	a	ab	a	ab	ab	a	a	a	a	ab	a	ab	a	ab	ab	a	a	ab	a	ab	a	a	a	ab	ab	ab	ab	a	a	ab	ab	ab	ab	ab	a	a	a	ab	a	a	a	a	a	a	a	a	ab
LG6-1B.bin_1417.14980213-14986730	coseg	19	LG6-1	11.07	Fvb6-1	14001597	a	a	a	ab	ab	a	a	ab	ab	ab	a	ab	a	a	a	ab	a	a	a	a	a	a	ab	ab	ab	ab	ab	a	ab	ab	a	ab	a	a	a	ab	ab	ab	a	a	a	a	ab	ab	a	a	ab	ab	ab	a	a	ab	ab	a	ab	a	a	a	a	ab	ab	a	ab	a	ab	ab	ab	ab	ab	ab	ab	a	ab	ab	ab	a	a	ab	a	ab	a	ab	a	ab	a	a	a	ab	ab	ab	a	a	ab	a	a	ab	a	ab	ab	a	a	ab	ab	a	ab	a	a	ab	ab	ab	ab	a	ab	a	a	ab	ab	ab	ab	a	a	ab	a	ab	ab	a	ab	a	a	a	a	ab	ab	ab	a	ab	a	ab	a	a	ab	ab	ab	ab	a	ab	a	ab	a	a	ab	ab	a	ab	a	ab	ab	ab	a	a	a	a	ab	ab	a	a	a	a	a	ab	ab	ab	a	ab	ab	ab	ab	ab	ab	ab	ab	a
LG6-1B.bin_1420.15001776-15009227	coseg	39	LG6-1	11.07	Fvb6-1	14001597	a	a	a	ab	ab	a	a	ab	ab	ab	a	ab	a	a	a	ab	a	a	a	a	a	a	ab	ab	ab	ab	ab	a	ab	ab	a	ab	a	a	a	ab	ab	ab	a	a	a	a	ab	ab	a	a	ab	ab	ab	a	a	ab	ab	a	ab	a	a	a	a	ab	ab	a	ab	a	ab	ab	ab	ab	ab	ab	ab	a	ab	ab	ab	a	a	ab	a	ab	a	ab	a	ab	a	a	a	ab	ab	ab	a	a	ab	a	a	ab	a	ab	ab	a	a	ab	ab	a	ab	a	a	ab	ab	ab	ab	a	ab	a	a	ab	ab	ab	ab	a	a	ab	a	ab	ab	a	ab	a	a	a	a	ab	ab	ab	a	ab	a	ab	a	a	ab	ab	ab	ab	a	ab	a	ab	a	a	ab	ab	a	ab	a	ab	ab	ab	a	a	a	a	ab	ab	a	a	a	a	a	ab	ab	ab	a	ab	ab	ab	ab	ab	ab	ab	ab	a
LG6-1B.bin_1421.15010365-15019886	coseg	57	LG6-1	11.07	Fvb6-1	14001597	a	a	a	ab	ab	a	a	ab	ab	ab	a	ab	a	a	a	ab	a	a	a	a	a	a	ab	ab	ab	ab	ab	a	ab	ab	a	ab	a	a	a	ab	ab	ab	a	a	a	a	ab	ab	a	a	ab	ab	ab	a	a	ab	ab	a	ab	a	a	a	a	ab	ab	a	ab	a	ab	ab	ab	ab	ab	ab	ab	a	ab	ab	ab	a	a	ab	a	ab	a	ab	a	ab	a	a	a	ab	ab	ab	a	a	ab	a	a	ab	a	ab	ab	a	a	ab	ab	a	ab	a	a	ab	ab	ab	ab	a	ab	a	a	ab	ab	ab	ab	a	a	ab	a	ab	ab	a	ab	a	a	a	a	ab	ab	ab	a	ab	a	ab	a	a	ab	ab	ab	ab	a	ab	a	ab	a	a	ab	ab	a	ab	a	ab	ab	ab	a	a	a	a	ab	ab	a	a	a	a	a	ab	ab	ab	a	ab	ab	ab	ab	ab	ab	ab	ab	a
LG6-1B.bin_1424.15020118-15028836	coseg	38	LG6-1	11.07	Fvb6-1	14001597	a	a	a	ab	ab	a	a	ab	ab	ab	a	ab	a	a	a	ab	a	a	a	a	a	a	ab	ab	ab	ab	ab	a	ab	ab	a	ab	a	a	a	ab	ab	ab	a	a	a	a	ab	ab	a	a	ab	ab	ab	a	a	ab	ab	a	ab	a	a	a	a	ab	ab	a	ab	a	ab	ab	ab	ab	ab	ab	ab	a	ab	ab	ab	a	a	ab	a	ab	a	ab	a	ab	a	a	a	ab	ab	ab	a	a	ab	a	a	ab	a	ab	ab	a	a	ab	ab	a	ab	a	a	ab	ab	ab	ab	a	ab	a	a	ab	ab	ab	ab	a	a	ab	a	ab	ab	a	ab	a	a	a	a	ab	ab	ab	a	ab	a	ab	a	a	ab	ab	ab	ab	a	ab	a	ab	a	a	ab	ab	a	ab	a	ab	ab	ab	a	a	a	a	ab	ab	a	a	a	a	a	ab	ab	ab	a	ab	ab	ab	ab	ab	ab	ab	ab	a
LG6-1B.bin_1438.15084785-15089991	coseg	68	LG6-1	11.07	Fvb6-1	14001597	a	a	a	ab	ab	a	a	ab	ab	ab	a	ab	a	a	a	ab	a	a	a	a	a	a	ab	ab	ab	ab	ab	a	ab	ab	a	ab	a	a	a	ab	ab	ab	a	a	a	a	ab	ab	a	a	ab	ab	ab	a	a	ab	ab	a	ab	a	a	a	a	ab	ab	a	ab	a	ab	ab	ab	ab	ab	ab	ab	a	ab	ab	ab	a	a	ab	a	ab	a	ab	a	ab	a	a	a	ab	ab	ab	a	a	ab	a	a	ab	a	ab	ab	a	a	ab	ab	a	ab	a	a	ab	ab	ab	ab	a	ab	a	a	ab	ab	ab	ab	a	a	ab	a	ab	ab	a	ab	a	a	a	a	ab	ab	ab	a	ab	a	ab	a	a	ab	ab	ab	ab	a	ab	a	ab	a	a	ab	ab	a	ab	a	ab	ab	ab	a	a	a	a	ab	ab	a	a	a	a	a	ab	ab	ab	a	ab	ab	ab	ab	ab	ab	ab	ab	a
LG6-1B.bin_1440.15090010-15099631	coseg	23	LG6-1	11.07	Fvb6-1	14001597	a	a	a	ab	ab	a	a	ab	ab	ab	a	ab	a	a	a	ab	a	a	a	a	a	a	ab	ab	ab	ab	ab	a	ab	ab	a	ab	a	a	a	ab	ab	ab	a	a	a	a	ab	ab	a	a	ab	ab	ab	a	a	ab	ab	a	ab	a	a	a	a	ab	ab	a	ab	a	ab	ab	ab	ab	ab	ab	ab	a	ab	ab	ab	a	a	ab	a	ab	a	ab	a	ab	a	a	a	ab	ab	ab	a	a	ab	a	a	ab	a	ab	ab	a	a	ab	ab	a	ab	a	a	ab	ab	ab	ab	a	ab	a	a	ab	ab	ab	ab	a	a	ab	a	ab	ab	a	ab	a	a	a	a	ab	ab	ab	a	ab	a	ab	a	a	ab	ab	ab	ab	a	ab	a	ab	a	a	ab	ab	a	ab	a	ab	ab	ab	a	a	a	a	ab	ab	a	a	a	a	a	ab	ab	ab	a	ab	ab	ab	ab	ab	ab	ab	ab	a
LG6-1B.bin_1441.15100131-15109615	coseg	23	LG6-1	11.07	Fvb6-1	14001597	a	a	a	ab	ab	a	a	ab	ab	ab	a	ab	a	a	a	ab	a	a	a	a	a	a	ab	ab	ab	ab	ab	a	ab	ab	a	ab	a	a	a	ab	ab	ab	a	a	a	a	ab	ab	a	a	ab	ab	ab	a	a	ab	ab	a	ab	a	a	a	a	ab	ab	a	ab	a	ab	ab	ab	ab	ab	ab	ab	a	ab	ab	ab	a	a	ab	a	ab	a	ab	a	ab	a	a	a	ab	ab	ab	a	a	ab	a	a	ab	a	ab	ab	a	a	ab	ab	a	ab	a	a	ab	ab	ab	ab	a	ab	a	a	ab	ab	ab	ab	a	a	ab	a	ab	ab	a	ab	a	a	a	a	ab	ab	ab	a	ab	a	ab	a	a	ab	ab	ab	ab	a	ab	a	ab	a	a	ab	ab	a	ab	a	ab	ab	ab	a	a	a	a	ab	ab	a	a	a	a	a	ab	ab	ab	a	ab	ab	ab	ab	ab	ab	ab	ab	a
LG6-1B.bin_1443.15110754-15119968	coseg	26	LG6-1	11.07	Fvb6-1	14001597	a	a	a	ab	ab	a	a	ab	ab	ab	a	ab	a	a	a	ab	a	a	a	a	a	a	ab	ab	ab	ab	ab	a	ab	ab	a	ab	a	a	a	ab	ab	ab	a	a	a	a	ab	ab	a	a	ab	ab	ab	a	a	ab	ab	a	ab	a	a	a	a	ab	ab	a	ab	a	ab	ab	ab	ab	ab	ab	ab	a	ab	ab	ab	a	a	ab	a	ab	a	ab	a	ab	a	a	a	ab	ab	ab	a	a	ab	a	a	ab	a	ab	ab	a	a	ab	ab	a	ab	a	a	ab	ab	ab	ab	a	ab	a	a	ab	ab	ab	ab	a	a	ab	a	ab	ab	a	ab	a	a	a	a	ab	ab	ab	a	ab	a	ab	a	a	ab	ab	ab	ab	a	ab	a	ab	a	a	ab	ab	a	ab	a	ab	ab	ab	a	a	a	a	ab	ab	a	a	a	a	a	ab	ab	ab	a	ab	ab	ab	ab	ab	ab	ab	ab	a
LG6-1B.bin_1447.15120026-15129903	coseg	55	LG6-1	11.07	Fvb6-1	14001597	a	a	a	ab	ab	a	a	ab	ab	ab	a	ab	a	a	a	ab	a	a	a	a	a	a	ab	ab	ab	ab	ab	a	ab	ab	a	ab	a	a	a	ab	ab	ab	a	a	a	a	ab	ab	a	a	ab	ab	ab	a	a	ab	ab	a	ab	a	a	a	a	ab	ab	a	ab	a	ab	ab	ab	ab	ab	ab	ab	a	ab	ab	ab	a	a	ab	a	ab	a	ab	a	ab	a	a	a	ab	ab	ab	a	a	ab	a	a	ab	a	ab	ab	a	a	ab	ab	a	ab	a	a	ab	ab	ab	ab	a	ab	a	a	ab	ab	ab	ab	a	a	ab	a	ab	ab	a	ab	a	a	a	a	ab	ab	ab	a	ab	a	ab	a	a	ab	ab	ab	ab	a	ab	a	ab	a	a	ab	ab	a	ab	a	ab	ab	ab	a	a	a	a	ab	ab	a	a	a	a	a	ab	ab	ab	a	ab	ab	ab	ab	ab	ab	ab	ab	a
LG6-1B.bin_1454.15131509-15139812	coseg	29	LG6-1	11.62	Fvb6-1	14426913	ab	ab	ab	a	a	ab	ab	a	a	a	ab	a	ab	ab	ab	a	ab	ab	ab	ab	ab	ab	a	a	a	a	a	ab	a	a	ab	a	ab	ab	ab	a	a	a	ab	ab	ab	ab	a	a	ab	ab	a	a	a	ab	ab	a	a	ab	a	ab	ab	ab	ab	a	a	ab	a	ab	a	a	a	a	a	a	a	ab	a	a	a	ab	ab	a	ab	a	ab	a	ab	a	ab	ab	ab	a	a	a	ab	ab	a	ab	ab	a	ab	a	a	ab	ab	a	a	ab	a	ab	ab	a	a	a	a	ab	a	ab	ab	a	a	a	a	ab	ab	a	ab	a	a	ab	a	ab	ab	ab	ab	a	a	a	ab	a	a	a	ab	ab	a	a	a	a	ab	a	ab	a	ab	ab	a	a	ab	a	ab	a	a	a	ab	ab	ab	ab	a	a	ab	ab	ab	ab	ab	a	a	a	ab	a	a	a	a	a	a	a	a	ab
LG6-1B.bin_1455.15130792-15139655	coseg	18	LG6-1	11.62	Fvb6-1	14441476	a	a	a	ab	ab	a	a	ab	ab	ab	a	ab	a	a	a	ab	a	a	a	a	a	a	ab	ab	ab	ab	ab	a	ab	ab	a	ab	a	a	a	ab	ab	ab	a	a	a	a	ab	ab	a	a	ab	ab	ab	a	a	ab	ab	a	ab	a	a	a	a	ab	ab	a	ab	a	ab	ab	ab	ab	ab	ab	ab	a	ab	ab	ab	a	a	ab	a	ab	a	ab	a	ab	a	a	a	ab	ab	ab	a	a	ab	a	a	ab	a	ab	ab	a	a	ab	ab	a	ab	a	a	ab	ab	ab	ab	a	ab	a	a	ab	ab	ab	ab	a	a	ab	a	ab	ab	a	ab	a	a	a	a	ab	ab	ab	a	ab	ab	ab	a	a	ab	ab	ab	ab	a	ab	a	ab	a	a	ab	ab	a	ab	a	ab	ab	ab	a	a	a	a	ab	ab	a	a	a	a	a	ab	ab	ab	a	ab	ab	ab	ab	ab	ab	ab	ab	a
LG6-1B.bin_1456.15140316-15149892	mapped	55	LG6-1	11.62	Fvb6-1	14426913	ab	ab	ab	a	a	ab	ab	a	a	a	ab	a	ab	ab	ab	a	ab	ab	ab	ab	ab	ab	a	a	a	a	a	ab	a	a	ab	a	ab	ab	ab	a	a	a	ab	ab	ab	ab	a	a	ab	ab	a	a	a	ab	ab	a	a	ab	a	ab	ab	ab	ab	a	a	ab	a	ab	a	a	a	a	a	a	a	ab	a	a	a	ab	ab	a	ab	a	ab	a	ab	a	ab	ab	ab	a	a	a	ab	ab	a	ab	ab	a	ab	a	a	ab	ab	a	a	ab	a	ab	ab	a	a	a	a	ab	a	ab	ab	a	a	a	a	ab	ab	a	ab	a	a	ab	a	ab	ab	ab	ab	a	a	a	ab	a	a	a	ab	ab	a	a	a	a	ab	a	ab	a	ab	ab	a	a	ab	a	ab	a	a	a	ab	ab	ab	ab	a	a	ab	ab	ab	ab	ab	a	a	a	ab	a	a	a	a	a	a	a	a	ab
LG6-1B.bin_1461.15150193-15159599	coseg	100	LG6-1	11.62	Fvb6-1	14426913	ab	ab	ab	a	a	ab	ab	a	a	a	ab	a	ab	ab	ab	a	ab	ab	ab	ab	ab	ab	a	a	a	a	a	ab	a	a	ab	a	ab	ab	ab	a	a	a	ab	ab	ab	ab	a	a	ab	ab	a	a	a	ab	ab	a	a	ab	a	ab	ab	ab	ab	a	a	ab	a	ab	a	a	a	a	a	a	a	ab	a	a	a	ab	ab	a	ab	a	ab	a	ab	a	ab	ab	ab	a	a	a	ab	ab	a	ab	ab	a	ab	a	a	ab	ab	a	a	ab	a	ab	ab	a	a	a	a	ab	a	ab	ab	a	a	a	a	ab	ab	a	ab	a	a	ab	a	ab	ab	ab	ab	a	a	a	ab	a	a	a	ab	ab	a	a	a	a	ab	a	ab	a	ab	ab	a	a	ab	a	ab	a	a	a	ab	ab	ab	ab	a	a	ab	ab	ab	ab	ab	a	a	a	ab	a	a	a	a	a	a	a	a	ab
LG6-1B.bin_1465.15160040-15169716	mapped	40	LG6-1	11.62	Fvb6-1	14441476	a	a	a	ab	ab	a	a	ab	ab	ab	a	ab	a	a	a	ab	a	a	a	a	a	a	ab	ab	ab	ab	ab	a	ab	ab	a	ab	a	a	a	ab	ab	ab	a	a	a	a	ab	ab	a	a	ab	ab	ab	a	a	ab	ab	a	ab	a	a	a	a	ab	ab	a	ab	a	ab	ab	ab	ab	ab	ab	ab	a	ab	ab	ab	a	a	ab	a	ab	a	ab	a	ab	a	a	a	ab	ab	ab	a	a	ab	a	a	ab	a	ab	ab	a	a	ab	ab	a	ab	a	a	ab	ab	ab	ab	a	ab	a	a	ab	ab	ab	ab	a	a	ab	a	ab	ab	a	ab	a	a	a	a	ab	ab	ab	a	ab	ab	ab	a	a	ab	ab	ab	ab	a	ab	a	ab	a	a	ab	ab	a	ab	a	ab	ab	ab	a	a	a	a	ab	ab	a	a	a	a	a	ab	ab	ab	a	ab	ab	ab	ab	ab	ab	ab	ab	a
LG6-1B.bin_1468.15170177-15176098	coseg	12	LG6-1	11.62	Fvb6-1	14426913	ab	ab	ab	a	a	ab	ab	a	a	a	ab	a	ab	ab	ab	a	ab	ab	ab	ab	ab	ab	a	a	a	a	a	ab	a	a	ab	a	ab	ab	ab	a	a	a	ab	ab	ab	ab	a	a	ab	ab	a	a	a	ab	ab	a	a	ab	a	ab	ab	ab	ab	a	a	ab	a	ab	a	a	a	a	a	a	a	ab	a	a	a	ab	ab	a	ab	a	ab	a	ab	a	ab	ab	ab	a	a	a	ab	ab	a	ab	ab	a	ab	a	a	ab	ab	a	a	ab	a	ab	ab	a	a	a	a	ab	a	ab	ab	a	a	a	a	ab	ab	a	ab	a	a	ab	a	ab	ab	ab	ab	a	a	a	ab	a	a	a	ab	ab	a	a	a	a	ab	a	ab	a	ab	ab	a	a	ab	a	ab	a	a	a	ab	ab	ab	ab	a	a	ab	ab	ab	ab	ab	a	a	a	ab	a	a	a	a	a	a	a	a	ab
LG6-1B.bin_1469.15170512-15176385	coseg	8	LG6-1	11.62	Fvb6-1	14441476	a	a	a	ab	ab	a	a	ab	ab	ab	a	ab	a	a	a	ab	a	a	a	a	a	a	ab	ab	ab	ab	ab	a	ab	ab	a	ab	a	a	a	ab	ab	ab	a	a	a	a	ab	ab	a	a	ab	ab	ab	a	a	ab	ab	a	ab	a	a	a	a	ab	ab	a	ab	a	ab	ab	ab	ab	ab	ab	ab	a	ab	ab	ab	a	a	ab	a	ab	a	ab	a	ab	a	a	a	ab	ab	ab	a	a	ab	a	a	ab	a	ab	ab	a	a	ab	ab	a	ab	a	a	ab	ab	ab	ab	a	ab	a	a	ab	ab	ab	ab	a	a	ab	a	ab	ab	a	ab	a	a	a	a	ab	ab	ab	a	ab	ab	ab	a	a	ab	ab	ab	ab	a	ab	a	ab	a	a	ab	ab	a	ab	a	ab	ab	ab	a	a	a	a	ab	ab	a	a	a	a	a	ab	ab	ab	a	ab	ab	ab	ab	ab	ab	ab	ab	a
LG6-1B.bin_1470.15181226-15189969	coseg	37	LG6-1	11.62	Fvb6-1	14441476	a	a	a	ab	ab	a	a	ab	ab	ab	a	ab	a	a	a	ab	a	a	a	a	a	a	ab	ab	ab	ab	ab	a	ab	ab	a	ab	a	a	a	ab	ab	ab	a	a	a	a	ab	ab	a	a	ab	ab	ab	a	a	ab	ab	a	ab	a	a	a	a	ab	ab	a	ab	a	ab	ab	ab	ab	ab	ab	ab	a	ab	ab	ab	a	a	ab	a	ab	a	ab	a	ab	a	a	a	ab	ab	ab	a	a	ab	a	a	ab	a	ab	ab	a	a	ab	ab	a	ab	a	a	ab	ab	ab	ab	a	ab	a	a	ab	ab	ab	ab	a	a	ab	a	ab	ab	a	ab	a	a	a	a	ab	ab	ab	a	ab	ab	ab	a	a	ab	ab	ab	ab	a	ab	a	ab	a	a	ab	ab	a	ab	a	ab	ab	ab	a	a	a	a	ab	ab	a	a	a	a	a	ab	ab	ab	a	ab	ab	ab	ab	ab	ab	ab	ab	a
LG6-1B.bin_1472.15190326-15199635	coseg	42	LG6-1	11.62	Fvb6-1	14441476	a	a	a	ab	ab	a	a	ab	ab	ab	a	ab	a	a	a	ab	a	a	a	a	a	a	ab	ab	ab	ab	ab	a	ab	ab	a	ab	a	a	a	ab	ab	ab	a	a	a	a	ab	ab	a	a	ab	ab	ab	a	a	ab	ab	a	ab	a	a	a	a	ab	ab	a	ab	a	ab	ab	ab	ab	ab	ab	ab	a	ab	ab	ab	a	a	ab	a	ab	a	ab	a	ab	a	a	a	ab	ab	ab	a	a	ab	a	a	ab	a	ab	ab	a	a	ab	ab	a	ab	a	a	ab	ab	ab	ab	a	ab	a	a	ab	ab	ab	ab	a	a	ab	a	ab	ab	a	ab	a	a	a	a	ab	ab	ab	a	ab	ab	ab	a	a	ab	ab	ab	ab	a	ab	a	ab	a	a	ab	ab	a	ab	a	ab	ab	ab	a	a	a	a	ab	ab	a	a	a	a	a	ab	ab	ab	a	ab	ab	ab	ab	ab	ab	ab	ab	a
LG6-1B.bin_1473.15190108-15199790	coseg	40	LG6-1	11.62	Fvb6-1	14426913	ab	ab	ab	a	a	ab	ab	a	a	a	ab	a	ab	ab	ab	a	ab	ab	ab	ab	ab	ab	a	a	a	a	a	ab	a	a	ab	a	ab	ab	ab	a	a	a	ab	ab	ab	ab	a	a	ab	ab	a	a	a	ab	ab	a	a	ab	a	ab	ab	ab	ab	a	a	ab	a	ab	a	a	a	a	a	a	a	ab	a	a	a	ab	ab	a	ab	a	ab	a	ab	a	ab	ab	ab	a	a	a	ab	ab	a	ab	ab	a	ab	a	a	ab	ab	a	a	ab	a	ab	ab	a	a	a	a	ab	a	ab	ab	a	a	a	a	ab	ab	a	ab	a	a	ab	a	ab	ab	ab	ab	a	a	a	ab	a	a	a	ab	ab	a	a	a	a	ab	a	ab	a	ab	ab	a	a	ab	a	ab	a	a	a	ab	ab	ab	ab	a	a	ab	ab	ab	ab	ab	a	a	a	ab	a	a	a	a	a	a	a	a	ab
LG6-1B.bin_1474.15200082-15209921	coseg	60	LG6-1	11.62	Fvb6-1	14441476	a	a	a	ab	ab	a	a	ab	ab	ab	a	ab	a	a	a	ab	a	a	a	a	a	a	ab	ab	ab	ab	ab	a	ab	ab	a	ab	a	a	a	ab	ab	ab	a	a	a	a	ab	ab	a	a	ab	ab	ab	a	a	ab	ab	a	ab	a	a	a	a	ab	ab	a	ab	a	ab	ab	ab	ab	ab	ab	ab	a	ab	ab	ab	a	a	ab	a	ab	a	ab	a	ab	a	a	a	ab	ab	ab	a	a	ab	a	a	ab	a	ab	ab	a	a	ab	ab	a	ab	a	a	ab	ab	ab	ab	a	ab	a	a	ab	ab	ab	ab	a	a	ab	a	ab	ab	a	ab	a	a	a	a	ab	ab	ab	a	ab	ab	ab	a	a	ab	ab	ab	ab	a	ab	a	ab	a	a	ab	ab	a	ab	a	ab	ab	ab	a	a	a	a	ab	ab	a	a	a	a	a	ab	ab	ab	a	ab	ab	ab	ab	ab	ab	ab	ab	a
LG6-1B.bin_1479.15210108-15218967	coseg	55	LG6-1	11.62	Fvb6-1	14441476	a	a	a	ab	ab	a	a	ab	ab	ab	a	ab	a	a	a	ab	a	a	a	a	a	a	ab	ab	ab	ab	ab	a	ab	ab	a	ab	a	a	a	ab	ab	ab	a	a	a	a	ab	ab	a	a	ab	ab	ab	a	a	ab	ab	a	ab	a	a	a	a	ab	ab	a	ab	a	ab	ab	ab	ab	ab	ab	ab	a	ab	ab	ab	a	a	ab	a	ab	a	ab	a	ab	a	a	a	ab	ab	ab	a	a	ab	a	a	ab	a	ab	ab	a	a	ab	ab	a	ab	a	a	ab	ab	ab	ab	a	ab	a	a	ab	ab	ab	ab	a	a	ab	a	ab	ab	a	ab	a	a	a	a	ab	ab	ab	a	ab	ab	ab	a	a	ab	ab	ab	ab	a	ab	a	ab	a	a	ab	ab	a	ab	a	ab	ab	ab	a	a	a	a	ab	ab	a	a	a	a	a	ab	ab	ab	a	ab	ab	ab	ab	ab	ab	ab	ab	a
LG6-1B.bin_1480.15210007-15218693	coseg	50	LG6-1	11.62	Fvb6-1	14426913	ab	ab	ab	a	a	ab	ab	a	a	a	ab	a	ab	ab	ab	a	ab	ab	ab	ab	ab	ab	a	a	a	a	a	ab	a	a	ab	a	ab	ab	ab	a	a	a	ab	ab	ab	ab	a	a	ab	ab	a	a	a	ab	ab	a	a	ab	a	ab	ab	ab	ab	a	a	ab	a	ab	a	a	a	a	a	a	a	ab	a	a	a	ab	ab	a	ab	a	ab	a	ab	a	ab	ab	ab	a	a	a	ab	ab	a	ab	ab	a	ab	a	a	ab	ab	a	a	ab	a	ab	ab	a	a	a	a	ab	a	ab	ab	a	a	a	a	ab	ab	a	ab	a	a	ab	a	ab	ab	ab	ab	a	a	a	ab	a	a	a	ab	ab	a	a	a	a	ab	a	ab	a	ab	ab	a	a	ab	a	ab	a	a	a	ab	ab	ab	ab	a	a	ab	ab	ab	ab	ab	a	a	a	ab	a	a	a	a	a	a	a	a	ab
LG6-1B.bin_1481.15220061-15228042	coseg	26	LG6-1	11.62	Fvb6-1	14441476	a	a	a	ab	ab	a	a	ab	ab	ab	a	ab	a	a	a	ab	a	a	a	a	a	a	ab	ab	ab	ab	ab	a	ab	ab	a	ab	a	a	a	ab	ab	ab	a	a	a	a	ab	ab	a	a	ab	ab	ab	a	a	ab	ab	a	ab	a	a	a	a	ab	ab	a	ab	a	ab	ab	ab	ab	ab	ab	ab	a	ab	ab	ab	a	a	ab	a	ab	a	ab	a	ab	a	a	a	ab	ab	ab	a	a	ab	a	a	ab	a	ab	ab	a	a	ab	ab	a	ab	a	a	ab	ab	ab	ab	a	ab	a	a	ab	ab	ab	ab	a	a	ab	a	ab	ab	a	ab	a	a	a	a	ab	ab	ab	a	ab	ab	ab	a	a	ab	ab	ab	ab	a	ab	a	ab	a	a	ab	ab	a	ab	a	ab	ab	ab	a	a	a	a	ab	ab	a	a	a	a	a	ab	ab	ab	a	ab	ab	ab	ab	ab	ab	ab	ab	a
LG6-1B.bin_1482.15220769-15226729	coseg	11	LG6-1	11.62	Fvb6-1	14426913	ab	ab	ab	a	a	ab	ab	a	a	a	ab	a	ab	ab	ab	a	ab	ab	ab	ab	ab	ab	a	a	a	a	a	ab	a	a	ab	a	ab	ab	ab	a	a	a	ab	ab	ab	ab	a	a	ab	ab	a	a	a	ab	ab	a	a	ab	a	ab	ab	ab	ab	a	a	ab	a	ab	a	a	a	a	a	a	a	ab	a	a	a	ab	ab	a	ab	a	ab	a	ab	a	ab	ab	ab	a	a	a	ab	ab	a	ab	ab	a	ab	a	a	ab	ab	a	a	ab	a	ab	ab	a	a	a	a	ab	a	ab	ab	a	a	a	a	ab	ab	a	ab	a	a	ab	a	ab	ab	ab	ab	a	a	a	ab	a	a	a	ab	ab	a	a	a	a	ab	a	ab	a	ab	ab	a	a	ab	a	ab	a	a	a	ab	ab	ab	ab	a	a	ab	ab	ab	ab	ab	a	a	a	ab	a	a	a	a	a	a	a	a	ab
LG6-1B.bin_1483.15232174-15239645	coseg	22	LG6-1	11.62	Fvb6-1	14426913	ab	ab	ab	a	a	ab	ab	a	a	a	ab	a	ab	ab	ab	a	ab	ab	ab	ab	ab	ab	a	a	a	a	a	ab	a	a	ab	a	ab	ab	ab	a	a	a	ab	ab	ab	ab	a	a	ab	ab	a	a	a	ab	ab	a	a	ab	a	ab	ab	ab	ab	a	a	ab	a	ab	a	a	a	a	a	a	a	ab	a	a	a	ab	ab	a	ab	a	ab	a	ab	a	ab	ab	ab	a	a	a	ab	ab	a	ab	ab	a	ab	a	a	ab	ab	a	a	ab	a	ab	ab	a	a	a	a	ab	a	ab	ab	a	a	a	a	ab	ab	a	ab	a	a	ab	a	ab	ab	ab	ab	a	a	a	ab	a	a	a	ab	ab	a	a	a	a	ab	a	ab	a	ab	ab	a	a	ab	a	ab	a	a	a	ab	ab	ab	ab	a	a	ab	ab	ab	ab	ab	a	a	a	ab	a	a	a	a	a	a	a	a	ab
LG6-1B.bin_1484.15231964-15239885	coseg	18	LG6-1	11.62	Fvb6-1	14441476	a	a	a	ab	ab	a	a	ab	ab	ab	a	ab	a	a	a	ab	a	a	a	a	a	a	ab	ab	ab	ab	ab	a	ab	ab	a	ab	a	a	a	ab	ab	ab	a	a	a	a	ab	ab	a	a	ab	ab	ab	a	a	ab	ab	a	ab	a	a	a	a	ab	ab	a	ab	a	ab	ab	ab	ab	ab	ab	ab	a	ab	ab	ab	a	a	ab	a	ab	a	ab	a	ab	a	a	a	ab	ab	ab	a	a	ab	a	a	ab	a	ab	ab	a	a	ab	ab	a	ab	a	a	ab	ab	ab	ab	a	ab	a	a	ab	ab	ab	ab	a	a	ab	a	ab	ab	a	ab	a	a	a	a	ab	ab	ab	a	ab	ab	ab	a	a	ab	ab	ab	ab	a	ab	a	ab	a	a	ab	ab	a	ab	a	ab	ab	ab	a	a	a	a	ab	ab	a	a	a	a	a	ab	ab	ab	a	ab	ab	ab	ab	ab	ab	ab	ab	a
LG6-1B.bin_1485.15240506-15249970	coseg	74	LG6-1	11.62	Fvb6-1	14441476	a	a	a	ab	ab	a	a	ab	ab	ab	a	ab	a	a	a	ab	a	a	a	a	a	a	ab	ab	ab	ab	ab	a	ab	ab	a	ab	a	a	a	ab	ab	ab	a	a	a	a	ab	ab	a	a	ab	ab	ab	a	a	ab	ab	a	ab	a	a	a	a	ab	ab	a	ab	a	ab	ab	ab	ab	ab	ab	ab	a	ab	ab	ab	a	a	ab	a	ab	a	ab	a	ab	a	a	a	ab	ab	ab	a	a	ab	a	a	ab	a	ab	ab	a	a	ab	ab	a	ab	a	a	ab	ab	ab	ab	a	ab	a	a	ab	ab	ab	ab	a	a	ab	a	ab	ab	a	ab	a	a	a	a	ab	ab	ab	a	ab	ab	ab	a	a	ab	ab	ab	ab	a	ab	a	ab	a	a	ab	ab	a	ab	a	ab	ab	ab	a	a	a	a	ab	ab	a	a	a	a	a	ab	ab	ab	a	ab	ab	ab	ab	ab	ab	ab	ab	a
LG6-1B.bin_1488.15250669-15259987	coseg	19	LG6-1	11.62	Fvb6-1	14441476	a	a	a	ab	ab	a	a	ab	ab	ab	a	ab	a	a	a	ab	a	a	a	a	a	a	ab	ab	ab	ab	ab	a	ab	ab	a	ab	a	a	a	ab	ab	ab	a	a	a	a	ab	ab	a	a	ab	ab	ab	a	a	ab	ab	a	ab	a	a	a	a	ab	ab	a	ab	a	ab	ab	ab	ab	ab	ab	ab	a	ab	ab	ab	a	a	ab	a	ab	a	ab	a	ab	a	a	a	ab	ab	ab	a	a	ab	a	a	ab	a	ab	ab	a	a	ab	ab	a	ab	a	a	ab	ab	ab	ab	a	ab	a	a	ab	ab	ab	ab	a	a	ab	a	ab	ab	a	ab	a	a	a	a	ab	ab	ab	a	ab	ab	ab	a	a	ab	ab	ab	ab	a	ab	a	ab	a	a	ab	ab	a	ab	a	ab	ab	ab	a	a	a	a	ab	ab	a	a	a	a	a	ab	ab	ab	a	ab	ab	ab	ab	ab	ab	ab	ab	a
LG6-1B.bin_1494.15260161-15269998	coseg	70	LG6-1	11.62	Fvb6-1	14441476	a	a	a	ab	ab	a	a	ab	ab	ab	a	ab	a	a	a	ab	a	a	a	a	a	a	ab	ab	ab	ab	ab	a	ab	ab	a	ab	a	a	a	ab	ab	ab	a	a	a	a	ab	ab	a	a	ab	ab	ab	a	a	ab	ab	a	ab	a	a	a	a	ab	ab	a	ab	a	ab	ab	ab	ab	ab	ab	ab	a	ab	ab	ab	a	a	ab	a	ab	a	ab	a	ab	a	a	a	ab	ab	ab	a	a	ab	a	a	ab	a	ab	ab	a	a	ab	ab	a	ab	a	a	ab	ab	ab	ab	a	ab	a	a	ab	ab	ab	ab	a	a	ab	a	ab	ab	a	ab	a	a	a	a	ab	ab	ab	a	ab	ab	ab	a	a	ab	ab	ab	ab	a	ab	a	ab	a	a	ab	ab	a	ab	a	ab	ab	ab	a	a	a	a	ab	ab	a	a	a	a	a	ab	ab	ab	a	ab	ab	ab	ab	ab	ab	ab	ab	a
LG6-1B.bin_1500.15270001-15279369	coseg	25	LG6-1	11.62	Fvb6-1	14441476	a	a	a	ab	ab	a	a	ab	ab	ab	a	ab	a	a	a	ab	a	a	a	a	a	a	ab	ab	ab	ab	ab	a	ab	ab	a	ab	a	a	a	ab	ab	ab	a	a	a	a	ab	ab	a	a	ab	ab	ab	a	a	ab	ab	a	ab	a	a	a	a	ab	ab	a	ab	a	ab	ab	ab	ab	ab	ab	ab	a	ab	ab	ab	a	a	ab	a	ab	a	ab	a	ab	a	a	a	ab	ab	ab	a	a	ab	a	a	ab	a	ab	ab	a	a	ab	ab	a	ab	a	a	ab	ab	ab	ab	a	ab	a	a	ab	ab	ab	ab	a	a	ab	a	ab	ab	a	ab	a	a	a	a	ab	ab	ab	a	ab	ab	ab	a	a	ab	ab	ab	ab	a	ab	a	ab	a	a	ab	ab	a	ab	a	ab	ab	ab	a	a	a	a	ab	ab	a	a	a	a	a	ab	ab	ab	a	ab	ab	ab	ab	ab	ab	ab	ab	a
LG6-1B.bin_1505.15281053-15289029	coseg	14	LG6-1	11.62	Fvb6-1	14441476	a	a	a	ab	ab	a	a	ab	ab	ab	a	ab	a	a	a	ab	a	a	a	a	a	a	ab	ab	ab	ab	ab	a	ab	ab	a	ab	a	a	a	ab	ab	ab	a	a	a	a	ab	ab	a	a	ab	ab	ab	a	a	ab	ab	a	ab	a	a	a	a	ab	ab	a	ab	a	ab	ab	ab	ab	ab	ab	ab	a	ab	ab	ab	a	a	ab	a	ab	a	ab	a	ab	a	a	a	ab	ab	ab	a	a	ab	a	a	ab	a	ab	ab	a	a	ab	ab	a	ab	a	a	ab	ab	ab	ab	a	ab	a	a	ab	ab	ab	ab	a	a	ab	a	ab	ab	a	ab	a	a	a	a	ab	ab	ab	a	ab	ab	ab	a	a	ab	ab	ab	ab	a	ab	a	ab	a	a	ab	ab	a	ab	a	ab	ab	ab	a	a	a	a	ab	ab	a	a	a	a	a	ab	ab	ab	a	ab	ab	ab	ab	ab	ab	ab	ab	a
LG6-1B.bin_1508.15290081-15299941	coseg	38	LG6-1	11.62	Fvb6-1	14441476	a	a	a	ab	ab	a	a	ab	ab	ab	a	ab	a	a	a	ab	a	a	a	a	a	a	ab	ab	ab	ab	ab	a	ab	ab	a	ab	a	a	a	ab	ab	ab	a	a	a	a	ab	ab	a	a	ab	ab	ab	a	a	ab	ab	a	ab	a	a	a	a	ab	ab	a	ab	a	ab	ab	ab	ab	ab	ab	ab	a	ab	ab	ab	a	a	ab	a	ab	a	ab	a	ab	a	a	a	ab	ab	ab	a	a	ab	a	a	ab	a	ab	ab	a	a	ab	ab	a	ab	a	a	ab	ab	ab	ab	a	ab	a	a	ab	ab	ab	ab	a	a	ab	a	ab	ab	a	ab	a	a	a	a	ab	ab	ab	a	ab	ab	ab	a	a	ab	ab	ab	ab	a	ab	a	ab	a	a	ab	ab	a	ab	a	ab	ab	ab	a	a	a	a	ab	ab	a	a	a	a	a	ab	ab	ab	a	ab	ab	ab	ab	ab	ab	ab	ab	a
LG6-1B.bin_1510.15300380-15309099	coseg	25	LG6-1	11.62	Fvb6-1	14441476	a	a	a	ab	ab	a	a	ab	ab	ab	a	ab	a	a	a	ab	a	a	a	a	a	a	ab	ab	ab	ab	ab	a	ab	ab	a	ab	a	a	a	ab	ab	ab	a	a	a	a	ab	ab	a	a	ab	ab	ab	a	a	ab	ab	a	ab	a	a	a	a	ab	ab	a	ab	a	ab	ab	ab	ab	ab	ab	ab	a	ab	ab	ab	a	a	ab	a	ab	a	ab	a	ab	a	a	a	ab	ab	ab	a	a	ab	a	a	ab	a	ab	ab	a	a	ab	ab	a	ab	a	a	ab	ab	ab	ab	a	ab	a	a	ab	ab	ab	ab	a	a	ab	a	ab	ab	a	ab	a	a	a	a	ab	ab	ab	a	ab	ab	ab	a	a	ab	ab	ab	ab	a	ab	a	ab	a	a	ab	ab	a	ab	a	ab	ab	ab	a	a	a	a	ab	ab	a	a	a	a	a	ab	ab	ab	a	ab	ab	ab	ab	ab	ab	ab	ab	a
LG6-1B.bin_1511.15310601-15319789	coseg	33	LG6-1	11.62	Fvb6-1	14441476	a	a	a	ab	ab	a	a	ab	ab	ab	a	ab	a	a	a	ab	a	a	a	a	a	a	ab	ab	ab	ab	ab	a	ab	ab	a	ab	a	a	a	ab	ab	ab	a	a	a	a	ab	ab	a	a	ab	ab	ab	a	a	ab	ab	a	ab	a	a	a	a	ab	ab	a	ab	a	ab	ab	ab	ab	ab	ab	ab	a	ab	ab	ab	a	a	ab	a	ab	a	ab	a	ab	a	a	a	ab	ab	ab	a	a	ab	a	a	ab	a	ab	ab	a	a	ab	ab	a	ab	a	a	ab	ab	ab	ab	a	ab	a	a	ab	ab	ab	ab	a	a	ab	a	ab	ab	a	ab	a	a	a	a	ab	ab	ab	a	ab	ab	ab	a	a	ab	ab	ab	ab	a	ab	a	ab	a	a	ab	ab	a	ab	a	ab	ab	ab	a	a	a	a	ab	ab	a	a	a	a	a	ab	ab	ab	a	ab	ab	ab	ab	ab	ab	ab	ab	a
LG6-1B.bin_1513.15320303-15329942	coseg	29	LG6-1	11.62	Fvb6-1	14441476	a	a	a	ab	ab	a	a	ab	ab	ab	a	ab	a	a	a	ab	a	a	a	a	a	a	ab	ab	ab	ab	ab	a	ab	ab	a	ab	a	a	a	ab	ab	ab	a	a	a	a	ab	ab	a	a	ab	ab	ab	a	a	ab	ab	a	ab	a	a	a	a	ab	ab	a	ab	a	ab	ab	ab	ab	ab	ab	ab	a	ab	ab	ab	a	a	ab	a	ab	a	ab	a	ab	a	a	a	ab	ab	ab	a	a	ab	a	a	ab	a	ab	ab	a	a	ab	ab	a	ab	a	a	ab	ab	ab	ab	a	ab	a	a	ab	ab	ab	ab	a	a	ab	a	ab	ab	a	ab	a	a	a	a	ab	ab	ab	a	ab	ab	ab	a	a	ab	ab	ab	ab	a	ab	a	ab	a	a	ab	ab	a	ab	a	ab	ab	ab	a	a	a	a	ab	ab	a	a	a	a	a	ab	ab	ab	a	ab	ab	ab	ab	ab	ab	ab	ab	a
LG6-1B.bin_1515.15330378-15338819	coseg	64	LG6-1	11.62	Fvb6-1	14441476	a	a	a	ab	ab	a	a	ab	ab	ab	a	ab	a	a	a	ab	a	a	a	a	a	a	ab	ab	ab	ab	ab	a	ab	ab	a	ab	a	a	a	ab	ab	ab	a	a	a	a	ab	ab	a	a	ab	ab	ab	a	a	ab	ab	a	ab	a	a	a	a	ab	ab	a	ab	a	ab	ab	ab	ab	ab	ab	ab	a	ab	ab	ab	a	a	ab	a	ab	a	ab	a	ab	a	a	a	ab	ab	ab	a	a	ab	a	a	ab	a	ab	ab	a	a	ab	ab	a	ab	a	a	ab	ab	ab	ab	a	ab	a	a	ab	ab	ab	ab	a	a	ab	a	ab	ab	a	ab	a	a	a	a	ab	ab	ab	a	ab	ab	ab	a	a	ab	ab	ab	ab	a	ab	a	ab	a	a	ab	ab	a	ab	a	ab	ab	ab	a	a	a	a	ab	ab	a	a	a	a	a	ab	ab	ab	a	ab	ab	ab	ab	ab	ab	ab	ab	a
LG6-1B.bin_1518.15341496-15349148	coseg	15	LG6-1	11.62	Fvb6-1	14441476	a	a	a	ab	ab	a	a	ab	ab	ab	a	ab	a	a	a	ab	a	a	a	a	a	a	ab	ab	ab	ab	ab	a	ab	ab	a	ab	a	a	a	ab	ab	ab	a	a	a	a	ab	ab	a	a	ab	ab	ab	a	a	ab	ab	a	ab	a	a	a	a	ab	ab	a	ab	a	ab	ab	ab	ab	ab	ab	ab	a	ab	ab	ab	a	a	ab	a	ab	a	ab	a	ab	a	a	a	ab	ab	ab	a	a	ab	a	a	ab	a	ab	ab	a	a	ab	ab	a	ab	a	a	ab	ab	ab	ab	a	ab	a	a	ab	ab	ab	ab	a	a	ab	a	ab	ab	a	ab	a	a	a	a	ab	ab	ab	a	ab	ab	ab	a	a	ab	ab	ab	ab	a	ab	a	ab	a	a	ab	ab	a	ab	a	ab	ab	ab	a	a	a	a	ab	ab	a	a	a	a	a	ab	ab	ab	a	ab	ab	ab	ab	ab	ab	ab	ab	a
LG6-1B.bin_1519.15350233-15359993	coseg	43	LG6-1	11.62	Fvb6-1	14441476	a	a	a	ab	ab	a	a	ab	ab	ab	a	ab	a	a	a	ab	a	a	a	a	a	a	ab	ab	ab	ab	ab	a	ab	ab	a	ab	a	a	a	ab	ab	ab	a	a	a	a	ab	ab	a	a	ab	ab	ab	a	a	ab	ab	a	ab	a	a	a	a	ab	ab	a	ab	a	ab	ab	ab	ab	ab	ab	ab	a	ab	ab	ab	a	a	ab	a	ab	a	ab	a	ab	a	a	a	ab	ab	ab	a	a	ab	a	a	ab	a	ab	ab	a	a	ab	ab	a	ab	a	a	ab	ab	ab	ab	a	ab	a	a	ab	ab	ab	ab	a	a	ab	a	ab	ab	a	ab	a	a	a	a	ab	ab	ab	a	ab	ab	ab	a	a	ab	ab	ab	ab	a	ab	a	ab	a	a	ab	ab	a	ab	a	ab	ab	ab	a	a	a	a	ab	ab	a	a	a	a	a	ab	ab	ab	a	ab	ab	ab	ab	ab	ab	ab	ab	a
LG6-1B.bin_1521.15360303-15369832	coseg	102	LG6-1	11.62	Fvb6-1	14441476	a	a	a	ab	ab	a	a	ab	ab	ab	a	ab	a	a	a	ab	a	a	a	a	a	a	ab	ab	ab	ab	ab	a	ab	ab	a	ab	a	a	a	ab	ab	ab	a	a	a	a	ab	ab	a	a	ab	ab	ab	a	a	ab	ab	a	ab	a	a	a	a	ab	ab	a	ab	a	ab	ab	ab	ab	ab	ab	ab	a	ab	ab	ab	a	a	ab	a	ab	a	ab	a	ab	a	a	a	ab	ab	ab	a	a	ab	a	a	ab	a	ab	ab	a	a	ab	ab	a	ab	a	a	ab	ab	ab	ab	a	ab	a	a	ab	ab	ab	ab	a	a	ab	a	ab	ab	a	ab	a	a	a	a	ab	ab	ab	a	ab	ab	ab	a	a	ab	ab	ab	ab	a	ab	a	ab	a	a	ab	ab	a	ab	a	ab	ab	ab	a	a	a	a	ab	ab	a	a	a	a	a	ab	ab	ab	a	ab	ab	ab	ab	ab	ab	ab	ab	a
LG6-1B.bin_1522.15363019-15369509	coseg	12	LG6-1	11.62	Fvb6-1	14426913	ab	ab	ab	a	a	ab	ab	a	a	a	ab	a	ab	ab	ab	a	ab	ab	ab	ab	ab	ab	a	a	a	a	a	ab	a	a	ab	a	ab	ab	ab	a	a	a	ab	ab	ab	ab	a	a	ab	ab	a	a	a	ab	ab	a	a	ab	a	ab	ab	ab	ab	a	a	ab	a	ab	a	a	a	a	a	a	a	ab	a	a	a	ab	ab	a	ab	a	ab	a	ab	a	ab	ab	ab	a	a	a	ab	ab	a	ab	ab	a	ab	a	a	ab	ab	a	a	ab	a	ab	ab	a	a	a	a	ab	a	ab	ab	a	a	a	a	ab	ab	a	ab	a	a	ab	a	ab	ab	ab	ab	a	a	a	ab	a	a	a	ab	ab	a	a	a	a	ab	a	ab	a	ab	ab	a	a	ab	a	ab	a	a	a	ab	ab	ab	ab	a	a	ab	ab	ab	ab	ab	a	a	a	ab	a	a	a	a	a	a	a	a	ab
LG6-1B.bin_1523.15370015-15378558	coseg	33	LG6-1	11.62	Fvb6-1	14441476	a	a	a	ab	ab	a	a	ab	ab	ab	a	ab	a	a	a	ab	a	a	a	a	a	a	ab	ab	ab	ab	ab	a	ab	ab	a	ab	a	a	a	ab	ab	ab	a	a	a	a	ab	ab	a	a	ab	ab	ab	a	a	ab	ab	a	ab	a	a	a	a	ab	ab	a	ab	a	ab	ab	ab	ab	ab	ab	ab	a	ab	ab	ab	a	a	ab	a	ab	a	ab	a	ab	a	a	a	ab	ab	ab	a	a	ab	a	a	ab	a	ab	ab	a	a	ab	ab	a	ab	a	a	ab	ab	ab	ab	a	ab	a	a	ab	ab	ab	ab	a	a	ab	a	ab	ab	a	ab	a	a	a	a	ab	ab	ab	a	ab	ab	ab	a	a	ab	ab	ab	ab	a	ab	a	ab	a	a	ab	ab	a	ab	a	ab	ab	ab	a	a	a	a	ab	ab	a	a	a	a	a	ab	ab	ab	a	ab	ab	ab	ab	ab	ab	ab	ab	a
LG6-1B.bin_1526.15381359-15389798	coseg	19	LG6-1	11.62	Fvb6-1	14441476	a	a	a	ab	ab	a	a	ab	ab	ab	a	ab	a	a	a	ab	a	a	a	a	a	a	ab	ab	ab	ab	ab	a	ab	ab	a	ab	a	a	a	ab	ab	ab	a	a	a	a	ab	ab	a	a	ab	ab	ab	a	a	ab	ab	a	ab	a	a	a	a	ab	ab	a	ab	a	ab	ab	ab	ab	ab	ab	ab	a	ab	ab	ab	a	a	ab	a	ab	a	ab	a	ab	a	a	a	ab	ab	ab	a	a	ab	a	a	ab	a	ab	ab	a	a	ab	ab	a	ab	a	a	ab	ab	ab	ab	a	ab	a	a	ab	ab	ab	ab	a	a	ab	a	ab	ab	a	ab	a	a	a	a	ab	ab	ab	a	ab	ab	ab	a	a	ab	ab	ab	ab	a	ab	a	ab	a	a	ab	ab	a	ab	a	ab	ab	ab	a	a	a	a	ab	ab	a	a	a	a	a	ab	ab	ab	a	ab	ab	ab	ab	ab	ab	ab	ab	a
LG6-1B.bin_1528.15390297-15398198	coseg	66	LG6-1	11.62	Fvb6-1	14441476	a	a	a	ab	ab	a	a	ab	ab	ab	a	ab	a	a	a	ab	a	a	a	a	a	a	ab	ab	ab	ab	ab	a	ab	ab	a	ab	a	a	a	ab	ab	ab	a	a	a	a	ab	ab	a	a	ab	ab	ab	a	a	ab	ab	a	ab	a	a	a	a	ab	ab	a	ab	a	ab	ab	ab	ab	ab	ab	ab	a	ab	ab	ab	a	a	ab	a	ab	a	ab	a	ab	a	a	a	ab	ab	ab	a	a	ab	a	a	ab	a	ab	ab	a	a	ab	ab	a	ab	a	a	ab	ab	ab	ab	a	ab	a	a	ab	ab	ab	ab	a	a	ab	a	ab	ab	a	ab	a	a	a	a	ab	ab	ab	a	ab	ab	ab	a	a	ab	ab	ab	ab	a	ab	a	ab	a	a	ab	ab	a	ab	a	ab	ab	ab	a	a	a	a	ab	ab	a	a	a	a	a	ab	ab	ab	a	ab	ab	ab	ab	ab	ab	ab	ab	a
LG6-1B.bin_1530.15403921-15409928	coseg	51	LG6-1	11.62	Fvb6-1	14441476	a	a	a	ab	ab	a	a	ab	ab	ab	a	ab	a	a	a	ab	a	a	a	a	a	a	ab	ab	ab	ab	ab	a	ab	ab	a	ab	a	a	a	ab	ab	ab	a	a	a	a	ab	ab	a	a	ab	ab	ab	a	a	ab	ab	a	ab	a	a	a	a	ab	ab	a	ab	a	ab	ab	ab	ab	ab	ab	ab	a	ab	ab	ab	a	a	ab	a	ab	a	ab	a	ab	a	a	a	ab	ab	ab	a	a	ab	a	a	ab	a	ab	ab	a	a	ab	ab	a	ab	a	a	ab	ab	ab	ab	a	ab	a	a	ab	ab	ab	ab	a	a	ab	a	ab	ab	a	ab	a	a	a	a	ab	ab	ab	a	ab	ab	ab	a	a	ab	ab	ab	ab	a	ab	a	ab	a	a	ab	ab	a	ab	a	ab	ab	ab	a	a	a	a	ab	ab	a	a	a	a	a	ab	ab	ab	a	ab	ab	ab	ab	ab	ab	ab	ab	a
LG6-1B.bin_1540.15441539-15449999	coseg	19	LG6-1	11.62	Fvb6-1	14441476	a	a	a	ab	ab	a	a	ab	ab	ab	a	ab	a	a	a	ab	a	a	a	a	a	a	ab	ab	ab	ab	ab	a	ab	ab	a	ab	a	a	a	ab	ab	ab	a	a	a	a	ab	ab	a	a	ab	ab	ab	a	a	ab	ab	a	ab	a	a	a	a	ab	ab	a	ab	a	ab	ab	ab	ab	ab	ab	ab	a	ab	ab	ab	a	a	ab	a	ab	a	ab	a	ab	a	a	a	ab	ab	ab	a	a	ab	a	a	ab	a	ab	ab	a	a	ab	ab	a	ab	a	a	ab	ab	ab	ab	a	ab	a	a	ab	ab	ab	ab	a	a	ab	a	ab	ab	a	ab	a	a	a	a	ab	ab	ab	a	ab	ab	ab	a	a	ab	ab	ab	ab	a	ab	a	ab	a	a	ab	ab	a	ab	a	ab	ab	ab	a	a	a	a	ab	ab	a	a	a	a	a	ab	ab	ab	a	ab	ab	ab	ab	ab	ab	ab	ab	a
LG6-1B.bin_1542.15450174-15459968	coseg	32	LG6-1	11.62	Fvb6-1	14441476	a	a	a	ab	ab	a	a	ab	ab	ab	a	ab	a	a	a	ab	a	a	a	a	a	a	ab	ab	ab	ab	ab	a	ab	ab	a	ab	a	a	a	ab	ab	ab	a	a	a	a	ab	ab	a	a	ab	ab	ab	a	a	ab	ab	a	ab	a	a	a	a	ab	ab	a	ab	a	ab	ab	ab	ab	ab	ab	ab	a	ab	ab	ab	a	a	ab	a	ab	a	ab	a	ab	a	a	a	ab	ab	ab	a	a	ab	a	a	ab	a	ab	ab	a	a	ab	ab	a	ab	a	a	ab	ab	ab	ab	a	ab	a	a	ab	ab	ab	ab	a	a	ab	a	ab	ab	a	ab	a	a	a	a	ab	ab	ab	a	ab	ab	ab	a	a	ab	ab	ab	ab	a	ab	a	ab	a	a	ab	ab	a	ab	a	ab	ab	ab	a	a	a	a	ab	ab	a	a	a	a	a	ab	ab	ab	a	ab	ab	ab	ab	ab	ab	ab	ab	a
LG6-1B.bin_1543.15460047-15469476	coseg	87	LG6-1	11.62	Fvb6-1	14441476	a	a	a	ab	ab	a	a	ab	ab	ab	a	ab	a	a	a	ab	a	a	a	a	a	a	ab	ab	ab	ab	ab	a	ab	ab	a	ab	a	a	a	ab	ab	ab	a	a	a	a	ab	ab	a	a	ab	ab	ab	a	a	ab	ab	a	ab	a	a	a	a	ab	ab	a	ab	a	ab	ab	ab	ab	ab	ab	ab	a	ab	ab	ab	a	a	ab	a	ab	a	ab	a	ab	a	a	a	ab	ab	ab	a	a	ab	a	a	ab	a	ab	ab	a	a	ab	ab	a	ab	a	a	ab	ab	ab	ab	a	ab	a	a	ab	ab	ab	ab	a	a	ab	a	ab	ab	a	ab	a	a	a	a	ab	ab	ab	a	ab	ab	ab	a	a	ab	ab	ab	ab	a	ab	a	ab	a	a	ab	ab	a	ab	a	ab	ab	ab	a	a	a	a	ab	ab	a	a	a	a	a	ab	ab	ab	a	ab	ab	ab	ab	ab	ab	ab	ab	a
LG6-1B.bin_1546.15500762-15509532	coseg	22	LG6-1	11.62	Fvb6-1	14441476	a	a	a	ab	ab	a	a	ab	ab	ab	a	ab	a	a	a	ab	a	a	a	a	a	a	ab	ab	ab	ab	ab	a	ab	ab	a	ab	a	a	a	ab	ab	ab	a	a	a	a	ab	ab	a	a	ab	ab	ab	a	a	ab	ab	a	ab	a	a	a	a	ab	ab	a	ab	a	ab	ab	ab	ab	ab	ab	ab	a	ab	ab	ab	a	a	ab	a	ab	a	ab	a	ab	a	a	a	ab	ab	ab	a	a	ab	a	a	ab	a	ab	ab	a	a	ab	ab	a	ab	a	a	ab	ab	ab	ab	a	ab	a	a	ab	ab	ab	ab	a	a	ab	a	ab	ab	a	ab	a	a	a	a	ab	ab	ab	a	ab	ab	ab	a	a	ab	ab	ab	ab	a	ab	a	ab	a	a	ab	ab	a	ab	a	ab	ab	ab	a	a	a	a	ab	ab	a	a	a	a	a	ab	ab	ab	a	ab	ab	ab	ab	ab	ab	ab	ab	a
LG6-1B.bin_1548.15510126-15519784	coseg	132	LG6-1	11.62	Fvb6-1	14441476	a	a	a	ab	ab	a	a	ab	ab	ab	a	ab	a	a	a	ab	a	a	a	a	a	a	ab	ab	ab	ab	ab	a	ab	ab	a	ab	a	a	a	ab	ab	ab	a	a	a	a	ab	ab	a	a	ab	ab	ab	a	a	ab	ab	a	ab	a	a	a	a	ab	ab	a	ab	a	ab	ab	ab	ab	ab	ab	ab	a	ab	ab	ab	a	a	ab	a	ab	a	ab	a	ab	a	a	a	ab	ab	ab	a	a	ab	a	a	ab	a	ab	ab	a	a	ab	ab	a	ab	a	a	ab	ab	ab	ab	a	ab	a	a	ab	ab	ab	ab	a	a	ab	a	ab	ab	a	ab	a	a	a	a	ab	ab	ab	a	ab	ab	ab	a	a	ab	ab	ab	ab	a	ab	a	ab	a	a	ab	ab	a	ab	a	ab	ab	ab	a	a	a	a	ab	ab	a	a	a	a	a	ab	ab	ab	a	ab	ab	ab	ab	ab	ab	ab	ab	a
LG6-1B.bin_1555.15520242-15528759	coseg	55	LG6-1	11.62	Fvb6-1	14441476	a	a	a	ab	ab	a	a	ab	ab	ab	a	ab	a	a	a	ab	a	a	a	a	a	a	ab	ab	ab	ab	ab	a	ab	ab	a	ab	a	a	a	ab	ab	ab	a	a	a	a	ab	ab	a	a	ab	ab	ab	a	a	ab	ab	a	ab	a	a	a	a	ab	ab	a	ab	a	ab	ab	ab	ab	ab	ab	ab	a	ab	ab	ab	a	a	ab	a	ab	a	ab	a	ab	a	a	a	ab	ab	ab	a	a	ab	a	a	ab	a	ab	ab	a	a	ab	ab	a	ab	a	a	ab	ab	ab	ab	a	ab	a	a	ab	ab	ab	ab	a	a	ab	a	ab	ab	a	ab	a	a	a	a	ab	ab	ab	a	ab	ab	ab	a	a	ab	ab	ab	ab	a	ab	a	ab	a	a	ab	ab	a	ab	a	ab	ab	ab	a	a	a	a	ab	ab	a	a	a	a	a	ab	ab	ab	a	ab	ab	ab	ab	ab	ab	ab	ab	a
LG6-1B.bin_1559.15592655-15599874	coseg	46	LG6-1	11.62	Fvb6-1	14441476	a	a	a	ab	ab	a	a	ab	ab	ab	a	ab	a	a	a	ab	a	a	a	a	a	a	ab	ab	ab	ab	ab	a	ab	ab	a	ab	a	a	a	ab	ab	ab	a	a	a	a	ab	ab	a	a	ab	ab	ab	a	a	ab	ab	a	ab	a	a	a	a	ab	ab	a	ab	a	ab	ab	ab	ab	ab	ab	ab	a	ab	ab	ab	a	a	ab	a	ab	a	ab	a	ab	a	a	a	ab	ab	ab	a	a	ab	a	a	ab	a	ab	ab	a	a	ab	ab	a	ab	a	a	ab	ab	ab	ab	a	ab	a	a	ab	ab	ab	ab	a	a	ab	a	ab	ab	a	ab	a	a	a	a	ab	ab	ab	a	ab	ab	ab	a	a	ab	ab	ab	ab	a	ab	a	ab	a	a	ab	ab	a	ab	a	ab	ab	ab	a	a	a	a	ab	ab	a	a	a	a	a	ab	ab	ab	a	ab	ab	ab	ab	ab	ab	ab	ab	a
LG6-1B.bin_1561.15600048-15609925	coseg	13	LG6-1	11.62	Fvb6-1	14441476	a	a	a	ab	ab	a	a	ab	ab	ab	a	ab	a	a	a	ab	a	a	a	a	a	a	ab	ab	ab	ab	ab	a	ab	ab	a	ab	a	a	a	ab	ab	ab	a	a	a	a	ab	ab	a	a	ab	ab	ab	a	a	ab	ab	a	ab	a	a	a	a	ab	ab	a	ab	a	ab	ab	ab	ab	ab	ab	ab	a	ab	ab	ab	a	a	ab	a	ab	a	ab	a	ab	a	a	a	ab	ab	ab	a	a	ab	a	a	ab	a	ab	ab	a	a	ab	ab	a	ab	a	a	ab	ab	ab	ab	a	ab	a	a	ab	ab	ab	ab	a	a	ab	a	ab	ab	a	ab	a	a	a	a	ab	ab	ab	a	ab	ab	ab	a	a	ab	ab	ab	ab	a	ab	a	ab	a	a	ab	ab	a	ab	a	ab	ab	ab	a	a	a	a	ab	ab	a	a	a	a	a	ab	ab	ab	a	ab	ab	ab	ab	ab	ab	ab	ab	a
LG6-1B.bin_1562.15610055-15619606	coseg	28	LG6-1	11.62	Fvb6-1	14441476	a	a	a	ab	ab	a	a	ab	ab	ab	a	ab	a	a	a	ab	a	a	a	a	a	a	ab	ab	ab	ab	ab	a	ab	ab	a	ab	a	a	a	ab	ab	ab	a	a	a	a	ab	ab	a	a	ab	ab	ab	a	a	ab	ab	a	ab	a	a	a	a	ab	ab	a	ab	a	ab	ab	ab	ab	ab	ab	ab	a	ab	ab	ab	a	a	ab	a	ab	a	ab	a	ab	a	a	a	ab	ab	ab	a	a	ab	a	a	ab	a	ab	ab	a	a	ab	ab	a	ab	a	a	ab	ab	ab	ab	a	ab	a	a	ab	ab	ab	ab	a	a	ab	a	ab	ab	a	ab	a	a	a	a	ab	ab	ab	a	ab	ab	ab	a	a	ab	ab	ab	ab	a	ab	a	ab	a	a	ab	ab	a	ab	a	ab	ab	ab	a	a	a	a	ab	ab	a	a	a	a	a	ab	ab	ab	a	ab	ab	ab	ab	ab	ab	ab	ab	a
LG6-1B.bin_1564.15620254-15629512	coseg	33	LG6-1	11.62	Fvb6-1	14441476	a	a	a	ab	ab	a	a	ab	ab	ab	a	ab	a	a	a	ab	a	a	a	a	a	a	ab	ab	ab	ab	ab	a	ab	ab	a	ab	a	a	a	ab	ab	ab	a	a	a	a	ab	ab	a	a	ab	ab	ab	a	a	ab	ab	a	ab	a	a	a	a	ab	ab	a	ab	a	ab	ab	ab	ab	ab	ab	ab	a	ab	ab	ab	a	a	ab	a	ab	a	ab	a	ab	a	a	a	ab	ab	ab	a	a	ab	a	a	ab	a	ab	ab	a	a	ab	ab	a	ab	a	a	ab	ab	ab	ab	a	ab	a	a	ab	ab	ab	ab	a	a	ab	a	ab	ab	a	ab	a	a	a	a	ab	ab	ab	a	ab	ab	ab	a	a	ab	ab	ab	ab	a	ab	a	ab	a	a	ab	ab	a	ab	a	ab	ab	ab	a	a	a	a	ab	ab	a	a	a	a	a	ab	ab	ab	a	ab	ab	ab	ab	ab	ab	ab	ab	a
LG6-1B.bin_1565.15630123-15639630	coseg	37	LG6-1	11.62	Fvb6-1	14441476	a	a	a	ab	ab	a	a	ab	ab	ab	a	ab	a	a	a	ab	a	a	a	a	a	a	ab	ab	ab	ab	ab	a	ab	ab	a	ab	a	a	a	ab	ab	ab	a	a	a	a	ab	ab	a	a	ab	ab	ab	a	a	ab	ab	a	ab	a	a	a	a	ab	ab	a	ab	a	ab	ab	ab	ab	ab	ab	ab	a	ab	ab	ab	a	a	ab	a	ab	a	ab	a	ab	a	a	a	ab	ab	ab	a	a	ab	a	a	ab	a	ab	ab	a	a	ab	ab	a	ab	a	a	ab	ab	ab	ab	a	ab	a	a	ab	ab	ab	ab	a	a	ab	a	ab	ab	a	ab	a	a	a	a	ab	ab	ab	a	ab	ab	ab	a	a	ab	ab	ab	ab	a	ab	a	ab	a	a	ab	ab	a	ab	a	ab	ab	ab	a	a	a	a	ab	ab	a	a	a	a	a	ab	ab	ab	a	ab	ab	ab	ab	ab	ab	ab	ab	a
LG6-1B.bin_1566.15640263-15645345	coseg	16	LG6-1	11.62	Fvb6-1	14441476	a	a	a	ab	ab	a	a	ab	ab	ab	a	ab	a	a	a	ab	a	a	a	a	a	a	ab	ab	ab	ab	ab	a	ab	ab	a	ab	a	a	a	ab	ab	ab	a	a	a	a	ab	ab	a	a	ab	ab	ab	a	a	ab	ab	a	ab	a	a	a	a	ab	ab	a	ab	a	ab	ab	ab	ab	ab	ab	ab	a	ab	ab	ab	a	a	ab	a	ab	a	ab	a	ab	a	a	a	ab	ab	ab	a	a	ab	a	a	ab	a	ab	ab	a	a	ab	ab	a	ab	a	a	ab	ab	ab	ab	a	ab	a	a	ab	ab	ab	ab	a	a	ab	a	ab	ab	a	ab	a	a	a	a	ab	ab	ab	a	ab	ab	ab	a	a	ab	ab	ab	ab	a	ab	a	ab	a	a	ab	ab	a	ab	a	ab	ab	ab	a	a	a	a	ab	ab	a	a	a	a	a	ab	ab	ab	a	ab	ab	ab	ab	ab	ab	ab	ab	a
LG6-1B.bin_1567.15651708-15659989	coseg	24	LG6-1	11.62	Fvb6-1	14441476	a	a	a	ab	ab	a	a	ab	ab	ab	a	ab	a	a	a	ab	a	a	a	a	a	a	ab	ab	ab	ab	ab	a	ab	ab	a	ab	a	a	a	ab	ab	ab	a	a	a	a	ab	ab	a	a	ab	ab	ab	a	a	ab	ab	a	ab	a	a	a	a	ab	ab	a	ab	a	ab	ab	ab	ab	ab	ab	ab	a	ab	ab	ab	a	a	ab	a	ab	a	ab	a	ab	a	a	a	ab	ab	ab	a	a	ab	a	a	ab	a	ab	ab	a	a	ab	ab	a	ab	a	a	ab	ab	ab	ab	a	ab	a	a	ab	ab	ab	ab	a	a	ab	a	ab	ab	a	ab	a	a	a	a	ab	ab	ab	a	ab	ab	ab	a	a	ab	ab	ab	ab	a	ab	a	ab	a	a	ab	ab	a	ab	a	ab	ab	ab	a	a	a	a	ab	ab	a	a	a	a	a	ab	ab	ab	a	ab	ab	ab	ab	ab	ab	ab	ab	a
LG6-1B.bin_1568.15660012-15669689	coseg	44	LG6-1	11.62	Fvb6-1	14441476	a	a	a	ab	ab	a	a	ab	ab	ab	a	ab	a	a	a	ab	a	a	a	a	a	a	ab	ab	ab	ab	ab	a	ab	ab	a	ab	a	a	a	ab	ab	ab	a	a	a	a	ab	ab	a	a	ab	ab	ab	a	a	ab	ab	a	ab	a	a	a	a	ab	ab	a	ab	a	ab	ab	ab	ab	ab	ab	ab	a	ab	ab	ab	a	a	ab	a	ab	a	ab	a	ab	a	a	a	ab	ab	ab	a	a	ab	a	a	ab	a	ab	ab	a	a	ab	ab	a	ab	a	a	ab	ab	ab	ab	a	ab	a	a	ab	ab	ab	ab	a	a	ab	a	ab	ab	a	ab	a	a	a	a	ab	ab	ab	a	ab	ab	ab	a	a	ab	ab	ab	ab	a	ab	a	ab	a	a	ab	ab	a	ab	a	ab	ab	ab	a	a	a	a	ab	ab	a	a	a	a	a	ab	ab	ab	a	ab	ab	ab	ab	ab	ab	ab	ab	a
LG6-1B.bin_1569.15670434-15674210	coseg	20	LG6-1	11.62	Fvb6-1	14441476	a	a	a	ab	ab	a	a	ab	ab	ab	a	ab	a	a	a	ab	a	a	a	a	a	a	ab	ab	ab	ab	ab	a	ab	ab	a	ab	a	a	a	ab	ab	ab	a	a	a	a	ab	ab	a	a	ab	ab	ab	a	a	ab	ab	a	ab	a	a	a	a	ab	ab	a	ab	a	ab	ab	ab	ab	ab	ab	ab	a	ab	ab	ab	a	a	ab	a	ab	a	ab	a	ab	a	a	a	ab	ab	ab	a	a	ab	a	a	ab	a	ab	ab	a	a	ab	ab	a	ab	a	a	ab	ab	ab	ab	a	ab	a	a	ab	ab	ab	ab	a	a	ab	a	ab	ab	a	ab	a	a	a	a	ab	ab	ab	a	ab	ab	ab	a	a	ab	ab	ab	ab	a	ab	a	ab	a	a	ab	ab	a	ab	a	ab	ab	ab	a	a	a	a	ab	ab	a	a	a	a	a	ab	ab	ab	a	ab	ab	ab	ab	ab	ab	ab	ab	a
LG6-1B.bin_1570.15685514-15689913	coseg	37	LG6-1	11.62	Fvb6-1	14441476	a	a	a	ab	ab	a	a	ab	ab	ab	a	ab	a	a	a	ab	a	a	a	a	a	a	ab	ab	ab	ab	ab	a	ab	ab	a	ab	a	a	a	ab	ab	ab	a	a	a	a	ab	ab	a	a	ab	ab	ab	a	a	ab	ab	a	ab	a	a	a	a	ab	ab	a	ab	a	ab	ab	ab	ab	ab	ab	ab	a	ab	ab	ab	a	a	ab	a	ab	a	ab	a	ab	a	a	a	ab	ab	ab	a	a	ab	a	a	ab	a	ab	ab	a	a	ab	ab	a	ab	a	a	ab	ab	ab	ab	a	ab	a	a	ab	ab	ab	ab	a	a	ab	a	ab	ab	a	ab	a	a	a	a	ab	ab	ab	a	ab	ab	ab	a	a	ab	ab	ab	ab	a	ab	a	ab	a	a	ab	ab	a	ab	a	ab	ab	ab	a	a	a	a	ab	ab	a	a	a	a	a	ab	ab	ab	a	ab	ab	ab	ab	ab	ab	ab	ab	a
LG6-1B.bin_1571.15690038-15693386	coseg	17	LG6-1	11.62	Fvb6-1	14441476	a	a	a	ab	ab	a	a	ab	ab	ab	a	ab	a	a	a	ab	a	a	a	a	a	a	ab	ab	ab	ab	ab	a	ab	ab	a	ab	a	a	a	ab	ab	ab	a	a	a	a	ab	ab	a	a	ab	ab	ab	a	a	ab	ab	a	ab	a	a	a	a	ab	ab	a	ab	a	ab	ab	ab	ab	ab	ab	ab	a	ab	ab	ab	a	a	ab	a	ab	a	ab	a	ab	a	a	a	ab	ab	ab	a	a	ab	a	a	ab	a	ab	ab	a	a	ab	ab	a	ab	a	a	ab	ab	ab	ab	a	ab	a	a	ab	ab	ab	ab	a	a	ab	a	ab	ab	a	ab	a	a	a	a	ab	ab	ab	a	ab	ab	ab	a	a	ab	ab	ab	ab	a	ab	a	ab	a	a	ab	ab	a	ab	a	ab	ab	ab	a	a	a	a	ab	ab	a	a	a	a	a	ab	ab	ab	a	ab	ab	ab	ab	ab	ab	ab	ab	a
LG6-1B.bin_1574.15706654-15709577	coseg	15	LG6-1	11.62	Fvb6-1	14441476	a	a	a	ab	ab	a	a	ab	ab	ab	a	ab	a	a	a	ab	a	a	a	a	a	a	ab	ab	ab	ab	ab	a	ab	ab	a	ab	a	a	a	ab	ab	ab	a	a	a	a	ab	ab	a	a	ab	ab	ab	a	a	ab	ab	a	ab	a	a	a	a	ab	ab	a	ab	a	ab	ab	ab	ab	ab	ab	ab	a	ab	ab	ab	a	a	ab	a	ab	a	ab	a	ab	a	a	a	ab	ab	ab	a	a	ab	a	a	ab	a	ab	ab	a	a	ab	ab	a	ab	a	a	ab	ab	ab	ab	a	ab	a	a	ab	ab	ab	ab	a	a	ab	a	ab	ab	a	ab	a	a	a	a	ab	ab	ab	a	ab	ab	ab	a	a	ab	ab	ab	ab	a	ab	a	ab	a	a	ab	ab	a	ab	a	ab	ab	ab	a	a	a	a	ab	ab	a	a	a	a	a	ab	ab	ab	a	ab	ab	ab	ab	ab	ab	ab	ab	a
LG6-1B.bin_1576.15710171-15714992	coseg	12	LG6-1	11.62	Fvb6-1	14441476	a	a	a	ab	ab	a	a	ab	ab	ab	a	ab	a	a	a	ab	a	a	a	a	a	a	ab	ab	ab	ab	ab	a	ab	ab	a	ab	a	a	a	ab	ab	ab	a	a	a	a	ab	ab	a	a	ab	ab	ab	a	a	ab	ab	a	ab	a	a	a	a	ab	ab	a	ab	a	ab	ab	ab	ab	ab	ab	ab	a	ab	ab	ab	a	a	ab	a	ab	a	ab	a	ab	a	a	a	ab	ab	ab	a	a	ab	a	a	ab	a	ab	ab	a	a	ab	ab	a	ab	a	a	ab	ab	ab	ab	a	ab	a	a	ab	ab	ab	ab	a	a	ab	a	ab	ab	a	ab	a	a	a	a	ab	ab	ab	a	ab	ab	ab	a	a	ab	ab	ab	ab	a	ab	a	ab	a	a	ab	ab	a	ab	a	ab	ab	ab	a	a	a	a	ab	ab	a	a	a	a	a	ab	ab	ab	a	ab	ab	ab	ab	ab	ab	ab	ab	a
LG6-1B.bin_1577.15722611-15729938	coseg	54	LG6-1	11.62	Fvb6-1	14441476	a	a	a	ab	ab	a	a	ab	ab	ab	a	ab	a	a	a	ab	a	a	a	a	a	a	ab	ab	ab	ab	ab	a	ab	ab	a	ab	a	a	a	ab	ab	ab	a	a	a	a	ab	ab	a	a	ab	ab	ab	a	a	ab	ab	a	ab	a	a	a	a	ab	ab	a	ab	a	ab	ab	ab	ab	ab	ab	ab	a	ab	ab	ab	a	a	ab	a	ab	a	ab	a	ab	a	a	a	ab	ab	ab	a	a	ab	a	a	ab	a	ab	ab	a	a	ab	ab	a	ab	a	a	ab	ab	ab	ab	a	ab	a	a	ab	ab	ab	ab	a	a	ab	a	ab	ab	a	ab	a	a	a	a	ab	ab	ab	a	ab	ab	ab	a	a	ab	ab	ab	ab	a	ab	a	ab	a	a	ab	ab	a	ab	a	ab	ab	ab	a	a	a	a	ab	ab	a	a	a	a	a	ab	ab	ab	a	ab	ab	ab	ab	ab	ab	ab	ab	a
LG6-1B.bin_1578.15730041-15739652	coseg	42	LG6-1	11.62	Fvb6-1	14441476	a	a	a	ab	ab	a	a	ab	ab	ab	a	ab	a	a	a	ab	a	a	a	a	a	a	ab	ab	ab	ab	ab	a	ab	ab	a	ab	a	a	a	ab	ab	ab	a	a	a	a	ab	ab	a	a	ab	ab	ab	a	a	ab	ab	a	ab	a	a	a	a	ab	ab	a	ab	a	ab	ab	ab	ab	ab	ab	ab	a	ab	ab	ab	a	a	ab	a	ab	a	ab	a	ab	a	a	a	ab	ab	ab	a	a	ab	a	a	ab	a	ab	ab	a	a	ab	ab	a	ab	a	a	ab	ab	ab	ab	a	ab	a	a	ab	ab	ab	ab	a	a	ab	a	ab	ab	a	ab	a	a	a	a	ab	ab	ab	a	ab	ab	ab	a	a	ab	ab	ab	ab	a	ab	a	ab	a	a	ab	ab	a	ab	a	ab	ab	ab	a	a	a	a	ab	ab	a	a	a	a	a	ab	ab	ab	a	ab	ab	ab	ab	ab	ab	ab	ab	a
LG6-1B.bin_1580.15740218-15749942	coseg	36	LG6-1	11.62	Fvb6-1	14441476	a	a	a	ab	ab	a	a	ab	ab	ab	a	ab	a	a	a	ab	a	a	a	a	a	a	ab	ab	ab	ab	ab	a	ab	ab	a	ab	a	a	a	ab	ab	ab	a	a	a	a	ab	ab	a	a	ab	ab	ab	a	a	ab	ab	a	ab	a	a	a	a	ab	ab	a	ab	a	ab	ab	ab	ab	ab	ab	ab	a	ab	ab	ab	a	a	ab	a	ab	a	ab	a	ab	a	a	a	ab	ab	ab	a	a	ab	a	a	ab	a	ab	ab	a	a	ab	ab	a	ab	a	a	ab	ab	ab	ab	a	ab	a	a	ab	ab	ab	ab	a	a	ab	a	ab	ab	a	ab	a	a	a	a	ab	ab	ab	a	ab	ab	ab	a	a	ab	ab	ab	ab	a	ab	a	ab	a	a	ab	ab	a	ab	a	ab	ab	ab	a	a	a	a	ab	ab	a	a	a	a	a	ab	ab	ab	a	ab	ab	ab	ab	ab	ab	ab	ab	a
LG6-1B.bin_1582.15750001-15759941	coseg	76	LG6-1	11.62	Fvb6-1	14441476	a	a	a	ab	ab	a	a	ab	ab	ab	a	ab	a	a	a	ab	a	a	a	a	a	a	ab	ab	ab	ab	ab	a	ab	ab	a	ab	a	a	a	ab	ab	ab	a	a	a	a	ab	ab	a	a	ab	ab	ab	a	a	ab	ab	a	ab	a	a	a	a	ab	ab	a	ab	a	ab	ab	ab	ab	ab	ab	ab	a	ab	ab	ab	a	a	ab	a	ab	a	ab	a	ab	a	a	a	ab	ab	ab	a	a	ab	a	a	ab	a	ab	ab	a	a	ab	ab	a	ab	a	a	ab	ab	ab	ab	a	ab	a	a	ab	ab	ab	ab	a	a	ab	a	ab	ab	a	ab	a	a	a	a	ab	ab	ab	a	ab	ab	ab	a	a	ab	ab	ab	ab	a	ab	a	ab	a	a	ab	ab	a	ab	a	ab	ab	ab	a	a	a	a	ab	ab	a	a	a	a	a	ab	ab	ab	a	ab	ab	ab	ab	ab	ab	ab	ab	a
LG6-1B.bin_1584.15760022-15769740	coseg	46	LG6-1	11.62	Fvb6-1	14441476	a	a	a	ab	ab	a	a	ab	ab	ab	a	ab	a	a	a	ab	a	a	a	a	a	a	ab	ab	ab	ab	ab	a	ab	ab	a	ab	a	a	a	ab	ab	ab	a	a	a	a	ab	ab	a	a	ab	ab	ab	a	a	ab	ab	a	ab	a	a	a	a	ab	ab	a	ab	a	ab	ab	ab	ab	ab	ab	ab	a	ab	ab	ab	a	a	ab	a	ab	a	ab	a	ab	a	a	a	ab	ab	ab	a	a	ab	a	a	ab	a	ab	ab	a	a	ab	ab	a	ab	a	a	ab	ab	ab	ab	a	ab	a	a	ab	ab	ab	ab	a	a	ab	a	ab	ab	a	ab	a	a	a	a	ab	ab	ab	a	ab	ab	ab	a	a	ab	ab	ab	ab	a	ab	a	ab	a	a	ab	ab	a	ab	a	ab	ab	ab	a	a	a	a	ab	ab	a	a	a	a	a	ab	ab	ab	a	ab	ab	ab	ab	ab	ab	ab	ab	a
LG6-1B.bin_1588.15770066-15779497	coseg	47	LG6-1	11.62	Fvb6-1	14441476	a	a	a	ab	ab	a	a	ab	ab	ab	a	ab	a	a	a	ab	a	a	a	a	a	a	ab	ab	ab	ab	ab	a	ab	ab	a	ab	a	a	a	ab	ab	ab	a	a	a	a	ab	ab	a	a	ab	ab	ab	a	a	ab	ab	a	ab	a	a	a	a	ab	ab	a	ab	a	ab	ab	ab	ab	ab	ab	ab	a	ab	ab	ab	a	a	ab	a	ab	a	ab	a	ab	a	a	a	ab	ab	ab	a	a	ab	a	a	ab	a	ab	ab	a	a	ab	ab	a	ab	a	a	ab	ab	ab	ab	a	ab	a	a	ab	ab	ab	ab	a	a	ab	a	ab	ab	a	ab	a	a	a	a	ab	ab	ab	a	ab	ab	ab	a	a	ab	ab	ab	ab	a	ab	a	ab	a	a	ab	ab	a	ab	a	ab	ab	ab	a	a	a	a	ab	ab	a	a	a	a	a	ab	ab	ab	a	ab	ab	ab	ab	ab	ab	ab	ab	a
LG6-1B.bin_1589.15770268-15779741	coseg	23	LG6-1	11.62	Fvb6-1	14426913	ab	ab	ab	a	a	ab	ab	a	a	a	ab	a	ab	ab	ab	a	ab	ab	ab	ab	ab	ab	a	a	a	a	a	ab	a	a	ab	a	ab	ab	ab	a	a	a	ab	ab	ab	ab	a	a	ab	ab	a	a	a	ab	ab	a	a	ab	a	ab	ab	ab	ab	a	a	ab	a	ab	a	a	a	a	a	a	a	ab	a	a	a	ab	ab	a	ab	a	ab	a	ab	a	ab	ab	ab	a	a	a	ab	ab	a	ab	ab	a	ab	a	a	ab	ab	a	a	ab	a	ab	ab	a	a	a	a	ab	a	ab	ab	a	a	a	a	ab	ab	a	ab	a	a	ab	a	ab	ab	ab	ab	a	a	a	ab	a	a	a	ab	ab	a	a	a	a	ab	a	ab	a	ab	ab	a	a	ab	a	ab	a	a	a	ab	ab	ab	ab	a	a	ab	ab	ab	ab	ab	a	a	a	ab	a	a	a	a	a	a	a	a	ab
LG6-1B.bin_1590.15780204-15784543	coseg	22	LG6-1	11.62	Fvb6-1	14426913	ab	ab	ab	a	a	ab	ab	a	a	a	ab	a	ab	ab	ab	a	ab	ab	ab	ab	ab	ab	a	a	a	a	a	ab	a	a	ab	a	ab	ab	ab	a	a	a	ab	ab	ab	ab	a	a	ab	ab	a	a	a	ab	ab	a	a	ab	a	ab	ab	ab	ab	a	a	ab	a	ab	a	a	a	a	a	a	a	ab	a	a	a	ab	ab	a	ab	a	ab	a	ab	a	ab	ab	ab	a	a	a	ab	ab	a	ab	ab	a	ab	a	a	ab	ab	a	a	ab	a	ab	ab	a	a	a	a	ab	a	ab	ab	a	a	a	a	ab	ab	a	ab	a	a	ab	a	ab	ab	ab	ab	a	a	a	ab	a	a	a	ab	ab	a	a	a	a	ab	a	ab	a	ab	ab	a	a	ab	a	ab	a	a	a	ab	ab	ab	ab	a	a	ab	ab	ab	ab	ab	a	a	a	ab	a	a	a	a	a	a	a	a	ab
LG6-1B.bin_1591.15780686-15784689	coseg	17	LG6-1	11.62	Fvb6-1	14441476	a	a	a	ab	ab	a	a	ab	ab	ab	a	ab	a	a	a	ab	a	a	a	a	a	a	ab	ab	ab	ab	ab	a	ab	ab	a	ab	a	a	a	ab	ab	ab	a	a	a	a	ab	ab	a	a	ab	ab	ab	a	a	ab	ab	a	ab	a	a	a	a	ab	ab	a	ab	a	ab	ab	ab	ab	ab	ab	ab	a	ab	ab	ab	a	a	ab	a	ab	a	ab	a	ab	a	a	a	ab	ab	ab	a	a	ab	a	a	ab	a	ab	ab	a	a	ab	ab	a	ab	a	a	ab	ab	ab	ab	a	ab	a	a	ab	ab	ab	ab	a	a	ab	a	ab	ab	a	ab	a	a	a	a	ab	ab	ab	a	ab	ab	ab	a	a	ab	ab	ab	ab	a	ab	a	ab	a	a	ab	ab	a	ab	a	ab	ab	ab	a	a	a	a	ab	ab	a	a	a	a	a	ab	ab	ab	a	ab	ab	ab	ab	ab	ab	ab	ab	a
LG6-1B.bin_1592.15792559-15799982	coseg	17	LG6-1	11.62	Fvb6-1	14441476	a	a	a	ab	ab	a	a	ab	ab	ab	a	ab	a	a	a	ab	a	a	a	a	a	a	ab	ab	ab	ab	ab	a	ab	ab	a	ab	a	a	a	ab	ab	ab	a	a	a	a	ab	ab	a	a	ab	ab	ab	a	a	ab	ab	a	ab	a	a	a	a	ab	ab	a	ab	a	ab	ab	ab	ab	ab	ab	ab	a	ab	ab	ab	a	a	ab	a	ab	a	ab	a	ab	a	a	a	ab	ab	ab	a	a	ab	a	a	ab	a	ab	ab	a	a	ab	ab	a	ab	a	a	ab	ab	ab	ab	a	ab	a	a	ab	ab	ab	ab	a	a	ab	a	ab	ab	a	ab	a	a	a	a	ab	ab	ab	a	ab	ab	ab	a	a	ab	ab	ab	ab	a	ab	a	ab	a	a	ab	ab	a	ab	a	ab	ab	ab	a	a	a	a	ab	ab	a	a	a	a	a	ab	ab	ab	a	ab	ab	ab	ab	ab	ab	ab	ab	a
LG6-1B.bin_1595.15800056-15803432	coseg	39	LG6-1	11.62	Fvb6-1	14441476	a	a	a	ab	ab	a	a	ab	ab	ab	a	ab	a	a	a	ab	a	a	a	a	a	a	ab	ab	ab	ab	ab	a	ab	ab	a	ab	a	a	a	ab	ab	ab	a	a	a	a	ab	ab	a	a	ab	ab	ab	a	a	ab	ab	a	ab	a	a	a	a	ab	ab	a	ab	a	ab	ab	ab	ab	ab	ab	ab	a	ab	ab	ab	a	a	ab	a	ab	a	ab	a	ab	a	a	a	ab	ab	ab	a	a	ab	a	a	ab	a	ab	ab	a	a	ab	ab	a	ab	a	a	ab	ab	ab	ab	a	ab	a	a	ab	ab	ab	ab	a	a	ab	a	ab	ab	a	ab	a	a	a	a	ab	ab	ab	a	ab	ab	ab	a	a	ab	ab	ab	ab	a	ab	a	ab	a	a	ab	ab	a	ab	a	ab	ab	ab	a	a	a	a	ab	ab	a	a	a	a	a	ab	ab	ab	a	ab	ab	ab	ab	ab	ab	ab	ab	a
LG6-1B.bin_1597.15811414-15818305	coseg	56	LG6-1	11.62	Fvb6-1	14441476	a	a	a	ab	ab	a	a	ab	ab	ab	a	ab	a	a	a	ab	a	a	a	a	a	a	ab	ab	ab	ab	ab	a	ab	ab	a	ab	a	a	a	ab	ab	ab	a	a	a	a	ab	ab	a	a	ab	ab	ab	a	a	ab	ab	a	ab	a	a	a	a	ab	ab	a	ab	a	ab	ab	ab	ab	ab	ab	ab	a	ab	ab	ab	a	a	ab	a	ab	a	ab	a	ab	a	a	a	ab	ab	ab	a	a	ab	a	a	ab	a	ab	ab	a	a	ab	ab	a	ab	a	a	ab	ab	ab	ab	a	ab	a	a	ab	ab	ab	ab	a	a	ab	a	ab	ab	a	ab	a	a	a	a	ab	ab	ab	a	ab	ab	ab	a	a	ab	ab	ab	ab	a	ab	a	ab	a	a	ab	ab	a	ab	a	ab	ab	ab	a	a	a	a	ab	ab	a	a	a	a	a	ab	ab	ab	a	ab	ab	ab	ab	ab	ab	ab	ab	a
LG6-1B.bin_1599.15826987-15829707	coseg	13	LG6-1	11.62	Fvb6-1	14441476	a	a	a	ab	ab	a	a	ab	ab	ab	a	ab	a	a	a	ab	a	a	a	a	a	a	ab	ab	ab	ab	ab	a	ab	ab	a	ab	a	a	a	ab	ab	ab	a	a	a	a	ab	ab	a	a	ab	ab	ab	a	a	ab	ab	a	ab	a	a	a	a	ab	ab	a	ab	a	ab	ab	ab	ab	ab	ab	ab	a	ab	ab	ab	a	a	ab	a	ab	a	ab	a	ab	a	a	a	ab	ab	ab	a	a	ab	a	a	ab	a	ab	ab	a	a	ab	ab	a	ab	a	a	ab	ab	ab	ab	a	ab	a	a	ab	ab	ab	ab	a	a	ab	a	ab	ab	a	ab	a	a	a	a	ab	ab	ab	a	ab	ab	ab	a	a	ab	ab	ab	ab	a	ab	a	ab	a	a	ab	ab	a	ab	a	ab	ab	ab	a	a	a	a	ab	ab	a	a	a	a	a	ab	ab	ab	a	ab	ab	ab	ab	ab	ab	ab	ab	a
LG6-1B.bin_1601.15831284-15837898	coseg	20	LG6-1	11.62	Fvb6-1	14441476	a	a	a	ab	ab	a	a	ab	ab	ab	a	ab	a	a	a	ab	a	a	a	a	a	a	ab	ab	ab	ab	ab	a	ab	ab	a	ab	a	a	a	ab	ab	ab	a	a	a	a	ab	ab	a	a	ab	ab	ab	a	a	ab	ab	a	ab	a	a	a	a	ab	ab	a	ab	a	ab	ab	ab	ab	ab	ab	ab	a	ab	ab	ab	a	a	ab	a	ab	a	ab	a	ab	a	a	a	ab	ab	ab	a	a	ab	a	a	ab	a	ab	ab	a	a	ab	ab	a	ab	a	a	ab	ab	ab	ab	a	ab	a	a	ab	ab	ab	ab	a	a	ab	a	ab	ab	a	ab	a	a	a	a	ab	ab	ab	a	ab	ab	ab	a	a	ab	ab	ab	ab	a	ab	a	ab	a	a	ab	ab	a	ab	a	ab	ab	ab	a	a	a	a	ab	ab	a	a	a	a	a	ab	ab	ab	a	ab	ab	ab	ab	ab	ab	ab	ab	a
LG6-1B.bin_1606.15850082-15859775	coseg	32	LG6-1	11.62	Fvb6-1	14426913	ab	ab	ab	a	a	ab	ab	a	a	a	ab	a	ab	ab	ab	a	ab	ab	ab	ab	ab	ab	a	a	a	a	a	ab	a	a	ab	a	ab	ab	ab	a	a	a	ab	ab	ab	ab	a	a	ab	ab	a	a	a	ab	ab	a	a	ab	a	ab	ab	ab	ab	a	a	ab	a	ab	a	a	a	a	a	a	a	ab	a	a	a	ab	ab	a	ab	a	ab	a	ab	a	ab	ab	ab	a	a	a	ab	ab	a	ab	ab	a	ab	a	a	ab	ab	a	a	ab	a	ab	ab	a	a	a	a	ab	a	ab	ab	a	a	a	a	ab	ab	a	ab	a	a	ab	a	ab	ab	ab	ab	a	a	a	ab	a	a	a	ab	ab	a	a	a	a	ab	a	ab	a	ab	ab	a	a	ab	a	ab	a	a	a	ab	ab	ab	ab	a	a	ab	ab	ab	ab	ab	a	a	a	ab	a	a	a	a	a	a	a	a	ab
LG6-1B.bin_1607.15850190-15859508	coseg	20	LG6-1	11.62	Fvb6-1	14441476	a	a	a	ab	ab	a	a	ab	ab	ab	a	ab	a	a	a	ab	a	a	a	a	a	a	ab	ab	ab	ab	ab	a	ab	ab	a	ab	a	a	a	ab	ab	ab	a	a	a	a	ab	ab	a	a	ab	ab	ab	a	a	ab	ab	a	ab	a	a	a	a	ab	ab	a	ab	a	ab	ab	ab	ab	ab	ab	ab	a	ab	ab	ab	a	a	ab	a	ab	a	ab	a	ab	a	a	a	ab	ab	ab	a	a	ab	a	a	ab	a	ab	ab	a	a	ab	ab	a	ab	a	a	ab	ab	ab	ab	a	ab	a	a	ab	ab	ab	ab	a	a	ab	a	ab	ab	a	ab	a	a	a	a	ab	ab	ab	a	ab	ab	ab	a	a	ab	ab	ab	ab	a	ab	a	ab	a	a	ab	ab	a	ab	a	ab	ab	ab	a	a	a	a	ab	ab	a	a	a	a	a	ab	ab	ab	a	ab	ab	ab	ab	ab	ab	ab	ab	a
LG6-1B.bin_1608.15860239-15869984	coseg	73	LG6-1	11.62	Fvb6-1	14426913	ab	ab	ab	a	a	ab	ab	a	a	a	ab	a	ab	ab	ab	a	ab	ab	ab	ab	ab	ab	a	a	a	a	a	ab	a	a	ab	a	ab	ab	ab	a	a	a	ab	ab	ab	ab	a	a	ab	ab	a	a	a	ab	ab	a	a	ab	a	ab	ab	ab	ab	a	a	ab	a	ab	a	a	a	a	a	a	a	ab	a	a	a	ab	ab	a	ab	a	ab	a	ab	a	ab	ab	ab	a	a	a	ab	ab	a	ab	ab	a	ab	a	a	ab	ab	a	a	ab	a	ab	ab	a	a	a	a	ab	a	ab	ab	a	a	a	a	ab	ab	a	ab	a	a	ab	a	ab	ab	ab	ab	a	a	a	ab	a	a	a	ab	ab	a	a	a	a	ab	a	ab	a	ab	ab	a	a	ab	a	ab	a	a	a	ab	ab	ab	ab	a	a	ab	ab	ab	ab	ab	a	a	a	ab	a	a	a	a	a	a	a	a	ab
LG6-1B.bin_1613.15870711-15879997	coseg	66	LG6-1	11.62	Fvb6-1	14426913	ab	ab	ab	a	a	ab	ab	a	a	a	ab	a	ab	ab	ab	a	ab	ab	ab	ab	ab	ab	a	a	a	a	a	ab	a	a	ab	a	ab	ab	ab	a	a	a	ab	ab	ab	ab	a	a	ab	ab	a	a	a	ab	ab	a	a	ab	a	ab	ab	ab	ab	a	a	ab	a	ab	a	a	a	a	a	a	a	ab	a	a	a	ab	ab	a	ab	a	ab	a	ab	a	ab	ab	ab	a	a	a	ab	ab	a	ab	ab	a	ab	a	a	ab	ab	a	a	ab	a	ab	ab	a	a	a	a	ab	a	ab	ab	a	a	a	a	ab	ab	a	ab	a	a	ab	a	ab	ab	ab	ab	a	a	a	ab	a	a	a	ab	ab	a	a	a	a	ab	a	ab	a	ab	ab	a	a	ab	a	ab	a	a	a	ab	ab	ab	ab	a	a	ab	ab	ab	ab	ab	a	a	a	ab	a	a	a	a	a	a	a	a	ab
LG6-1B.bin_1614.15870473-15879857	coseg	21	LG6-1	11.62	Fvb6-1	14441476	a	a	a	ab	ab	a	a	ab	ab	ab	a	ab	a	a	a	ab	a	a	a	a	a	a	ab	ab	ab	ab	ab	a	ab	ab	a	ab	a	a	a	ab	ab	ab	a	a	a	a	ab	ab	a	a	ab	ab	ab	a	a	ab	ab	a	ab	a	a	a	a	ab	ab	a	ab	a	ab	ab	ab	ab	ab	ab	ab	a	ab	ab	ab	a	a	ab	a	ab	a	ab	a	ab	a	a	a	ab	ab	ab	a	a	ab	a	a	ab	a	ab	ab	a	a	ab	ab	a	ab	a	a	ab	ab	ab	ab	a	ab	a	a	ab	ab	ab	ab	a	a	ab	a	ab	ab	a	ab	a	a	a	a	ab	ab	ab	a	ab	ab	ab	a	a	ab	ab	ab	ab	a	ab	a	ab	a	a	ab	ab	a	ab	a	ab	ab	ab	a	a	a	a	ab	ab	a	a	a	a	a	ab	ab	ab	a	ab	ab	ab	ab	ab	ab	ab	ab	a
LG6-1B.bin_1615.15880095-15885320	coseg	35	LG6-1	11.62	Fvb6-1	14426913	ab	ab	ab	a	a	ab	ab	a	a	a	ab	a	ab	ab	ab	a	ab	ab	ab	ab	ab	ab	a	a	a	a	a	ab	a	a	ab	a	ab	ab	ab	a	a	a	ab	ab	ab	ab	a	a	ab	ab	a	a	a	ab	ab	a	a	ab	a	ab	ab	ab	ab	a	a	ab	a	ab	a	a	a	a	a	a	a	ab	a	a	a	ab	ab	a	ab	a	ab	a	ab	a	ab	ab	ab	a	a	a	ab	ab	a	ab	ab	a	ab	a	a	ab	ab	a	a	ab	a	ab	ab	a	a	a	a	ab	a	ab	ab	a	a	a	a	ab	ab	a	ab	a	a	ab	a	ab	ab	ab	ab	a	a	a	ab	a	a	a	ab	ab	a	a	a	a	ab	a	ab	a	ab	ab	a	a	ab	a	ab	a	a	a	ab	ab	ab	ab	a	a	ab	ab	ab	ab	ab	a	a	a	ab	a	a	a	a	a	a	a	a	ab
LG6-1B.bin_1616.15880195-15887585	coseg	18	LG6-1	11.62	Fvb6-1	14441476	a	a	a	ab	ab	a	a	ab	ab	ab	a	ab	a	a	a	ab	a	a	a	a	a	a	ab	ab	ab	ab	ab	a	ab	ab	a	ab	a	a	a	ab	ab	ab	a	a	a	a	ab	ab	a	a	ab	ab	ab	a	a	ab	ab	a	ab	a	a	a	a	ab	ab	a	ab	a	ab	ab	ab	ab	ab	ab	ab	a	ab	ab	ab	a	a	ab	a	ab	a	ab	a	ab	a	a	a	ab	ab	ab	a	a	ab	a	a	ab	a	ab	ab	a	a	ab	ab	a	ab	a	a	ab	ab	ab	ab	a	ab	a	a	ab	ab	ab	ab	a	a	ab	a	ab	ab	a	ab	a	a	a	a	ab	ab	ab	a	ab	ab	ab	a	a	ab	ab	ab	ab	a	ab	a	ab	a	a	ab	ab	a	ab	a	ab	ab	ab	a	a	a	a	ab	ab	a	a	a	a	a	ab	ab	ab	a	ab	ab	ab	ab	ab	ab	ab	ab	a
LG6-1B.bin_1617.15891381-15899984	coseg	37	LG6-1	11.62	Fvb6-1	14426913	ab	ab	ab	a	a	ab	ab	a	a	a	ab	a	ab	ab	ab	a	ab	ab	ab	ab	ab	ab	a	a	a	a	a	ab	a	a	ab	a	ab	ab	ab	a	a	a	ab	ab	ab	ab	a	a	ab	ab	a	a	a	ab	ab	a	a	ab	a	ab	ab	ab	ab	a	a	ab	a	ab	a	a	a	a	a	a	a	ab	a	a	a	ab	ab	a	ab	a	ab	a	ab	a	ab	ab	ab	a	a	a	ab	ab	a	ab	ab	a	ab	a	a	ab	ab	a	a	ab	a	ab	ab	a	a	a	a	ab	a	ab	ab	a	a	a	a	ab	ab	a	ab	a	a	ab	a	ab	ab	ab	ab	a	a	a	ab	a	a	a	ab	ab	a	a	a	a	ab	a	ab	a	ab	ab	a	a	ab	a	ab	a	a	a	ab	ab	ab	ab	a	a	ab	ab	ab	ab	ab	a	a	a	ab	a	a	a	a	a	a	a	a	ab
LG6-1B.bin_1618.15890420-15899507	coseg	19	LG6-1	11.62	Fvb6-1	14441476	a	a	a	ab	ab	a	a	ab	ab	ab	a	ab	a	a	a	ab	a	a	a	a	a	a	ab	ab	ab	ab	ab	a	ab	ab	a	ab	a	a	a	ab	ab	ab	a	a	a	a	ab	ab	a	a	ab	ab	ab	a	a	ab	ab	a	ab	a	a	a	a	ab	ab	a	ab	a	ab	ab	ab	ab	ab	ab	ab	a	ab	ab	ab	a	a	ab	a	ab	a	ab	a	ab	a	a	a	ab	ab	ab	a	a	ab	a	a	ab	a	ab	ab	a	a	ab	ab	a	ab	a	a	ab	ab	ab	ab	a	ab	a	a	ab	ab	ab	ab	a	a	ab	a	ab	ab	a	ab	a	a	a	a	ab	ab	ab	a	ab	ab	ab	a	a	ab	ab	ab	ab	a	ab	a	ab	a	a	ab	ab	a	ab	a	ab	ab	ab	a	a	a	a	ab	ab	a	a	a	a	a	ab	ab	ab	a	ab	ab	ab	ab	ab	ab	ab	ab	a
LG6-1B.bin_1619.15900030-15909968	coseg	32	LG6-1	11.62	Fvb6-1	14426913	ab	ab	ab	a	a	ab	ab	a	a	a	ab	a	ab	ab	ab	a	ab	ab	ab	ab	ab	ab	a	a	a	a	a	ab	a	a	ab	a	ab	ab	ab	a	a	a	ab	ab	ab	ab	a	a	ab	ab	a	a	a	ab	ab	a	a	ab	a	ab	ab	ab	ab	a	a	ab	a	ab	a	a	a	a	a	a	a	ab	a	a	a	ab	ab	a	ab	a	ab	a	ab	a	ab	ab	ab	a	a	a	ab	ab	a	ab	ab	a	ab	a	a	ab	ab	a	a	ab	a	ab	ab	a	a	a	a	ab	a	ab	ab	a	a	a	a	ab	ab	a	ab	a	a	ab	a	ab	ab	ab	ab	a	a	a	ab	a	a	a	ab	ab	a	a	a	a	ab	a	ab	a	ab	ab	a	a	ab	a	ab	a	a	a	ab	ab	ab	ab	a	a	ab	ab	ab	ab	ab	a	a	a	ab	a	a	a	a	a	a	a	a	ab
LG6-1B.bin_1621.15910185-15919466	coseg	81	LG6-1	11.62	Fvb6-1	14441476	a	a	a	ab	ab	a	a	ab	ab	ab	a	ab	a	a	a	ab	a	a	a	a	a	a	ab	ab	ab	ab	ab	a	ab	ab	a	ab	a	a	a	ab	ab	ab	a	a	a	a	ab	ab	a	a	ab	ab	ab	a	a	ab	ab	a	ab	a	a	a	a	ab	ab	a	ab	a	ab	ab	ab	ab	ab	ab	ab	a	ab	ab	ab	a	a	ab	a	ab	a	ab	a	ab	a	a	a	ab	ab	ab	a	a	ab	a	a	ab	a	ab	ab	a	a	ab	ab	a	ab	a	a	ab	ab	ab	ab	a	ab	a	a	ab	ab	ab	ab	a	a	ab	a	ab	ab	a	ab	a	a	a	a	ab	ab	ab	a	ab	ab	ab	a	a	ab	ab	ab	ab	a	ab	a	ab	a	a	ab	ab	a	ab	a	ab	ab	ab	a	a	a	a	ab	ab	a	a	a	a	a	ab	ab	ab	a	ab	ab	ab	ab	ab	ab	ab	ab	a
LG6-1B.bin_1623.15920332-15927044	coseg	40	LG6-1	11.62	Fvb6-1	14441476	a	a	a	ab	ab	a	a	ab	ab	ab	a	ab	a	a	a	ab	a	a	a	a	a	a	ab	ab	ab	ab	ab	a	ab	ab	a	ab	a	a	a	ab	ab	ab	a	a	a	a	ab	ab	a	a	ab	ab	ab	a	a	ab	ab	a	ab	a	a	a	a	ab	ab	a	ab	a	ab	ab	ab	ab	ab	ab	ab	a	ab	ab	ab	a	a	ab	a	ab	a	ab	a	ab	a	a	a	ab	ab	ab	a	a	ab	a	a	ab	a	ab	ab	a	a	ab	ab	a	ab	a	a	ab	ab	ab	ab	a	ab	a	a	ab	ab	ab	ab	a	a	ab	a	ab	ab	a	ab	a	a	a	a	ab	ab	ab	a	ab	ab	ab	a	a	ab	ab	ab	ab	a	ab	a	ab	a	a	ab	ab	a	ab	a	ab	ab	ab	a	a	a	a	ab	ab	a	a	a	a	a	ab	ab	ab	a	ab	ab	ab	ab	ab	ab	ab	ab	a
LG6-1B.bin_1632.15951466-15959407	coseg	30	LG6-1	11.62	Fvb6-1	14441476	a	a	a	ab	ab	a	a	ab	ab	ab	a	ab	a	a	a	ab	a	a	a	a	a	a	ab	ab	ab	ab	ab	a	ab	ab	a	ab	a	a	a	ab	ab	ab	a	a	a	a	ab	ab	a	a	ab	ab	ab	a	a	ab	ab	a	ab	a	a	a	a	ab	ab	a	ab	a	ab	ab	ab	ab	ab	ab	ab	a	ab	ab	ab	a	a	ab	a	ab	a	ab	a	ab	a	a	a	ab	ab	ab	a	a	ab	a	a	ab	a	ab	ab	a	a	ab	ab	a	ab	a	a	ab	ab	ab	ab	a	ab	a	a	ab	ab	ab	ab	a	a	ab	a	ab	ab	a	ab	a	a	a	a	ab	ab	ab	a	ab	ab	ab	a	a	ab	ab	ab	ab	a	ab	a	ab	a	a	ab	ab	a	ab	a	ab	ab	ab	a	a	a	a	ab	ab	a	a	a	a	a	ab	ab	ab	a	ab	ab	ab	ab	ab	ab	ab	ab	a
LG6-1B.bin_1633.15961723-15969410	coseg	19	LG6-1	11.62	Fvb6-1	14441476	a	a	a	ab	ab	a	a	ab	ab	ab	a	ab	a	a	a	ab	a	a	a	a	a	a	ab	ab	ab	ab	ab	a	ab	ab	a	ab	a	a	a	ab	ab	ab	a	a	a	a	ab	ab	a	a	ab	ab	ab	a	a	ab	ab	a	ab	a	a	a	a	ab	ab	a	ab	a	ab	ab	ab	ab	ab	ab	ab	a	ab	ab	ab	a	a	ab	a	ab	a	ab	a	ab	a	a	a	ab	ab	ab	a	a	ab	a	a	ab	a	ab	ab	a	a	ab	ab	a	ab	a	a	ab	ab	ab	ab	a	ab	a	a	ab	ab	ab	ab	a	a	ab	a	ab	ab	a	ab	a	a	a	a	ab	ab	ab	a	ab	ab	ab	a	a	ab	ab	ab	ab	a	ab	a	ab	a	a	ab	ab	a	ab	a	ab	ab	ab	a	a	a	a	ab	ab	a	a	a	a	a	ab	ab	ab	a	ab	ab	ab	ab	ab	ab	ab	ab	a
LG6-1B.bin_1635.15970480-15979420	coseg	32	LG6-1	11.62	Fvb6-1	14426913	ab	ab	ab	a	a	ab	ab	a	a	a	ab	a	ab	ab	ab	a	ab	ab	ab	ab	ab	ab	a	a	a	a	a	ab	a	a	ab	a	ab	ab	ab	a	a	a	ab	ab	ab	ab	a	a	ab	ab	a	a	a	ab	ab	a	a	ab	a	ab	ab	ab	ab	a	a	ab	a	ab	a	a	a	a	a	a	a	ab	a	a	a	ab	ab	a	ab	a	ab	a	ab	a	ab	ab	ab	a	a	a	ab	ab	a	ab	ab	a	ab	a	a	ab	ab	a	a	ab	a	ab	ab	a	a	a	a	ab	a	ab	ab	a	a	a	a	ab	ab	a	ab	a	a	ab	a	ab	ab	ab	ab	a	a	a	ab	a	a	a	ab	ab	a	a	a	a	ab	a	ab	a	ab	ab	a	a	ab	a	ab	a	a	a	ab	ab	ab	ab	a	a	ab	ab	ab	ab	ab	a	a	a	ab	a	a	a	a	a	a	a	a	ab
LG6-1B.bin_1636.15970314-15977052	coseg	15	LG6-1	11.62	Fvb6-1	14441476	a	a	a	ab	ab	a	a	ab	ab	ab	a	ab	a	a	a	ab	a	a	a	a	a	a	ab	ab	ab	ab	ab	a	ab	ab	a	ab	a	a	a	ab	ab	ab	a	a	a	a	ab	ab	a	a	ab	ab	ab	a	a	ab	ab	a	ab	a	a	a	a	ab	ab	a	ab	a	ab	ab	ab	ab	ab	ab	ab	a	ab	ab	ab	a	a	ab	a	ab	a	ab	a	ab	a	a	a	ab	ab	ab	a	a	ab	a	a	ab	a	ab	ab	a	a	ab	ab	a	ab	a	a	ab	ab	ab	ab	a	ab	a	a	ab	ab	ab	ab	a	a	ab	a	ab	ab	a	ab	a	a	a	a	ab	ab	ab	a	ab	ab	ab	a	a	ab	ab	ab	ab	a	ab	a	ab	a	a	ab	ab	a	ab	a	ab	ab	ab	a	a	a	a	ab	ab	a	a	a	a	a	ab	ab	ab	a	ab	ab	ab	ab	ab	ab	ab	ab	a
LG6-1B.bin_1637.15980194-15987362	coseg	24	LG6-1	11.62	Fvb6-1	14426913	ab	ab	ab	a	a	ab	ab	a	a	a	ab	a	ab	ab	ab	a	ab	ab	ab	ab	ab	ab	a	a	a	a	a	ab	a	a	ab	a	ab	ab	ab	a	a	a	ab	ab	ab	ab	a	a	ab	ab	a	a	a	ab	ab	a	a	ab	a	ab	ab	ab	ab	a	a	ab	a	ab	a	a	a	a	a	a	a	ab	a	a	a	ab	ab	a	ab	a	ab	a	ab	a	ab	ab	ab	a	a	a	ab	ab	a	ab	ab	a	ab	a	a	ab	ab	a	a	ab	a	ab	ab	a	a	a	a	ab	a	ab	ab	a	a	a	a	ab	ab	a	ab	a	a	ab	a	ab	ab	ab	ab	a	a	a	ab	a	a	a	ab	ab	a	a	a	a	ab	a	ab	a	ab	ab	a	a	ab	a	ab	a	a	a	ab	ab	ab	ab	a	a	ab	ab	ab	ab	ab	a	a	a	ab	a	a	a	a	a	a	a	a	ab
LG6-1B.bin_1641.15991991-15998332	coseg	17	LG6-1	11.62	Fvb6-1	14441476	a	a	a	ab	ab	a	a	ab	ab	ab	a	ab	a	a	a	ab	a	a	a	a	a	a	ab	ab	ab	ab	ab	a	ab	ab	a	ab	a	a	a	ab	ab	ab	a	a	a	a	ab	ab	a	a	ab	ab	ab	a	a	ab	ab	a	ab	a	a	a	a	ab	ab	a	ab	a	ab	ab	ab	ab	ab	ab	ab	a	ab	ab	ab	a	a	ab	a	ab	a	ab	a	ab	a	a	a	ab	ab	ab	a	a	ab	a	a	ab	a	ab	ab	a	a	ab	ab	a	ab	a	a	ab	ab	ab	ab	a	ab	a	a	ab	ab	ab	ab	a	a	ab	a	ab	ab	a	ab	a	a	a	a	ab	ab	ab	a	ab	ab	ab	a	a	ab	ab	ab	ab	a	ab	a	ab	a	a	ab	ab	a	ab	a	ab	ab	ab	a	a	a	a	ab	ab	a	a	a	a	a	ab	ab	ab	a	ab	ab	ab	ab	ab	ab	ab	ab	a
LG6-1B.bin_1642.15994254-15998692	coseg	13	LG6-1	11.62	Fvb6-1	14426913	ab	ab	ab	a	a	ab	ab	a	a	a	ab	a	ab	ab	ab	a	ab	ab	ab	ab	ab	ab	a	a	a	a	a	ab	a	a	ab	a	ab	ab	ab	a	a	a	ab	ab	ab	ab	a	a	ab	ab	a	a	a	ab	ab	a	a	ab	a	ab	ab	ab	ab	a	a	ab	a	ab	a	a	a	a	a	a	a	ab	a	a	a	ab	ab	a	ab	a	ab	a	ab	a	ab	ab	ab	a	a	a	ab	ab	a	ab	ab	a	ab	a	a	ab	ab	a	a	ab	a	ab	ab	a	a	a	a	ab	a	ab	ab	a	a	a	a	ab	ab	a	ab	a	a	ab	a	ab	ab	ab	ab	a	a	a	ab	a	a	a	ab	ab	a	a	a	a	ab	a	ab	a	ab	ab	a	a	ab	a	ab	a	a	a	ab	ab	ab	ab	a	a	ab	ab	ab	ab	ab	a	a	a	ab	a	a	a	a	a	a	a	a	ab
LG6-1B.bin_1643.16000053-16009898	coseg	52	LG6-1	11.62	Fvb6-1	14426913	ab	ab	ab	a	a	ab	ab	a	a	a	ab	a	ab	ab	ab	a	ab	ab	ab	ab	ab	ab	a	a	a	a	a	ab	a	a	ab	a	ab	ab	ab	a	a	a	ab	ab	ab	ab	a	a	ab	ab	a	a	a	ab	ab	a	a	ab	a	ab	ab	ab	ab	a	a	ab	a	ab	a	a	a	a	a	a	a	ab	a	a	a	ab	ab	a	ab	a	ab	a	ab	a	ab	ab	ab	a	a	a	ab	ab	a	ab	ab	a	ab	a	a	ab	ab	a	a	ab	a	ab	ab	a	a	a	a	ab	a	ab	ab	a	a	a	a	ab	ab	a	ab	a	a	ab	a	ab	ab	ab	ab	a	a	a	ab	a	a	a	ab	ab	a	a	a	a	ab	a	ab	a	ab	ab	a	a	ab	a	ab	a	a	a	ab	ab	ab	ab	a	a	ab	ab	ab	ab	ab	a	a	a	ab	a	a	a	a	a	a	a	a	ab
LG6-1B.bin_1648.16010037-16019993	coseg	80	LG6-1	11.62	Fvb6-1	14426913	ab	ab	ab	a	a	ab	ab	a	a	a	ab	a	ab	ab	ab	a	ab	ab	ab	ab	ab	ab	a	a	a	a	a	ab	a	a	ab	a	ab	ab	ab	a	a	a	ab	ab	ab	ab	a	a	ab	ab	a	a	a	ab	ab	a	a	ab	a	ab	ab	ab	ab	a	a	ab	a	ab	a	a	a	a	a	a	a	ab	a	a	a	ab	ab	a	ab	a	ab	a	ab	a	ab	ab	ab	a	a	a	ab	ab	a	ab	ab	a	ab	a	a	ab	ab	a	a	ab	a	ab	ab	a	a	a	a	ab	a	ab	ab	a	a	a	a	ab	ab	a	ab	a	a	ab	a	ab	ab	ab	ab	a	a	a	ab	a	a	a	ab	ab	a	a	a	a	ab	a	ab	a	ab	ab	a	a	ab	a	ab	a	a	a	ab	ab	ab	ab	a	a	ab	ab	ab	ab	ab	a	a	a	ab	a	a	a	a	a	a	a	a	ab
LG6-1B.bin_1651.16020012-16028941	coseg	50	LG6-1	11.62	Fvb6-1	14441476	a	a	a	ab	ab	a	a	ab	ab	ab	a	ab	a	a	a	ab	a	a	a	a	a	a	ab	ab	ab	ab	ab	a	ab	ab	a	ab	a	a	a	ab	ab	ab	a	a	a	a	ab	ab	a	a	ab	ab	ab	a	a	ab	ab	a	ab	a	a	a	a	ab	ab	a	ab	a	ab	ab	ab	ab	ab	ab	ab	a	ab	ab	ab	a	a	ab	a	ab	a	ab	a	ab	a	a	a	ab	ab	ab	a	a	ab	a	a	ab	a	ab	ab	a	a	ab	ab	a	ab	a	a	ab	ab	ab	ab	a	ab	a	a	ab	ab	ab	ab	a	a	ab	a	ab	ab	a	ab	a	a	a	a	ab	ab	ab	a	ab	ab	ab	a	a	ab	ab	ab	ab	a	ab	a	ab	a	a	ab	ab	a	ab	a	ab	ab	ab	a	a	a	a	ab	ab	a	a	a	a	a	ab	ab	ab	a	ab	ab	ab	ab	ab	ab	ab	ab	a
LG6-1B.bin_1661.16200837-16209134	coseg	26	LG6-1	11.62	Fvb6-1	14426913	ab	ab	ab	a	a	ab	ab	a	a	a	ab	a	ab	ab	ab	a	ab	ab	ab	ab	ab	ab	a	a	a	a	a	ab	a	a	ab	a	ab	ab	ab	a	a	a	ab	ab	ab	ab	a	a	ab	ab	a	a	a	ab	ab	a	a	ab	a	ab	ab	ab	ab	a	a	ab	a	ab	a	a	a	a	a	a	a	ab	a	a	a	ab	ab	a	ab	a	ab	a	ab	a	ab	ab	ab	a	a	a	ab	ab	a	ab	ab	a	ab	a	a	ab	ab	a	a	ab	a	ab	ab	a	a	a	a	ab	a	ab	ab	a	a	a	a	ab	ab	a	ab	a	a	ab	a	ab	ab	ab	ab	a	a	a	ab	a	a	a	ab	ab	a	a	a	a	ab	a	ab	a	ab	ab	a	a	ab	a	ab	a	a	a	ab	ab	ab	ab	a	a	ab	ab	ab	ab	ab	a	a	a	ab	a	a	a	a	a	a	a	a	ab
LG6-1B.bin_1665.16210572-16219446	coseg	38	LG6-1	11.62	Fvb6-1	14426913	ab	ab	ab	a	a	ab	ab	a	a	a	ab	a	ab	ab	ab	a	ab	ab	ab	ab	ab	ab	a	a	a	a	a	ab	a	a	ab	a	ab	ab	ab	a	a	a	ab	ab	ab	ab	a	a	ab	ab	a	a	a	ab	ab	a	a	ab	a	ab	ab	ab	ab	a	a	ab	a	ab	a	a	a	a	a	a	a	ab	a	a	a	ab	ab	a	ab	a	ab	a	ab	a	ab	ab	ab	a	a	a	ab	ab	a	ab	ab	a	ab	a	a	ab	ab	a	a	ab	a	ab	ab	a	a	a	a	ab	a	ab	ab	a	a	a	a	ab	ab	a	ab	a	a	ab	a	ab	ab	ab	ab	a	a	a	ab	a	a	a	ab	ab	a	a	a	a	ab	a	ab	a	ab	ab	a	a	ab	a	ab	a	a	a	ab	ab	ab	ab	a	a	ab	ab	ab	ab	ab	a	a	a	ab	a	a	a	a	a	a	a	a	ab
LG6-1B.bin_1666.16210644-16219461	coseg	11	LG6-1	11.62	Fvb6-1	14441476	a	a	a	ab	ab	a	a	ab	ab	ab	a	ab	a	a	a	ab	a	a	a	a	a	a	ab	ab	ab	ab	ab	a	ab	ab	a	ab	a	a	a	ab	ab	ab	a	a	a	a	ab	ab	a	a	ab	ab	ab	a	a	ab	ab	a	ab	a	a	a	a	ab	ab	a	ab	a	ab	ab	ab	ab	ab	ab	ab	a	ab	ab	ab	a	a	ab	a	ab	a	ab	a	ab	a	a	a	ab	ab	ab	a	a	ab	a	a	ab	a	ab	ab	a	a	ab	ab	a	ab	a	a	ab	ab	ab	ab	a	ab	a	a	ab	ab	ab	ab	a	a	ab	a	ab	ab	a	ab	a	a	a	a	ab	ab	ab	a	ab	ab	ab	a	a	ab	ab	ab	ab	a	ab	a	ab	a	a	ab	ab	a	ab	a	ab	ab	ab	a	a	a	a	ab	ab	a	a	a	a	a	ab	ab	ab	a	ab	ab	ab	ab	ab	ab	ab	ab	a
LG6-1B.bin_1667.16220006-16229139	coseg	24	LG6-1	11.62	Fvb6-1	14426913	ab	ab	ab	a	a	ab	ab	a	a	a	ab	a	ab	ab	ab	a	ab	ab	ab	ab	ab	ab	a	a	a	a	a	ab	a	a	ab	a	ab	ab	ab	a	a	a	ab	ab	ab	ab	a	a	ab	ab	a	a	a	ab	ab	a	a	ab	a	ab	ab	ab	ab	a	a	ab	a	ab	a	a	a	a	a	a	a	ab	a	a	a	ab	ab	a	ab	a	ab	a	ab	a	ab	ab	ab	a	a	a	ab	ab	a	ab	ab	a	ab	a	a	ab	ab	a	a	ab	a	ab	ab	a	a	a	a	ab	a	ab	ab	a	a	a	a	ab	ab	a	ab	a	a	ab	a	ab	ab	ab	ab	a	a	a	ab	a	a	a	ab	ab	a	a	a	a	ab	a	ab	a	ab	ab	a	a	ab	a	ab	a	a	a	ab	ab	ab	ab	a	a	ab	ab	ab	ab	ab	a	a	a	ab	a	a	a	a	a	a	a	a	ab
LG6-1B.bin_1668.16220127-16228866	coseg	17	LG6-1	11.62	Fvb6-1	14441476	a	a	a	ab	ab	a	a	ab	ab	ab	a	ab	a	a	a	ab	a	a	a	a	a	a	ab	ab	ab	ab	ab	a	ab	ab	a	ab	a	a	a	ab	ab	ab	a	a	a	a	ab	ab	a	a	ab	ab	ab	a	a	ab	ab	a	ab	a	a	a	a	ab	ab	a	ab	a	ab	ab	ab	ab	ab	ab	ab	a	ab	ab	ab	a	a	ab	a	ab	a	ab	a	ab	a	a	a	ab	ab	ab	a	a	ab	a	a	ab	a	ab	ab	a	a	ab	ab	a	ab	a	a	ab	ab	ab	ab	a	ab	a	a	ab	ab	ab	ab	a	a	ab	a	ab	ab	a	ab	a	a	a	a	ab	ab	ab	a	ab	ab	ab	a	a	ab	ab	ab	ab	a	ab	a	ab	a	a	ab	ab	a	ab	a	ab	ab	ab	a	a	a	a	ab	ab	a	a	a	a	a	ab	ab	ab	a	ab	ab	ab	ab	ab	ab	ab	ab	a
LG6-1B.bin_1669.16230682-16239614	coseg	24	LG6-1	11.62	Fvb6-1	14426913	ab	ab	ab	a	a	ab	ab	a	a	a	ab	a	ab	ab	ab	a	ab	ab	ab	ab	ab	ab	a	a	a	a	a	ab	a	a	ab	a	ab	ab	ab	a	a	a	ab	ab	ab	ab	a	a	ab	ab	a	a	a	ab	ab	a	a	ab	a	ab	ab	ab	ab	a	a	ab	a	ab	a	a	a	a	a	a	a	ab	a	a	a	ab	ab	a	ab	a	ab	a	ab	a	ab	ab	ab	a	a	a	ab	ab	a	ab	ab	a	ab	a	a	ab	ab	a	a	ab	a	ab	ab	a	a	a	a	ab	a	ab	ab	a	a	a	a	ab	ab	a	ab	a	a	ab	a	ab	ab	ab	ab	a	a	a	ab	a	a	a	ab	ab	a	a	a	a	ab	a	ab	a	ab	ab	a	a	ab	a	ab	a	a	a	ab	ab	ab	ab	a	a	ab	ab	ab	ab	ab	a	a	a	ab	a	a	a	a	a	a	a	a	ab
LG6-1B.bin_1670.16230197-16235829	coseg	17	LG6-1	11.62	Fvb6-1	14441476	a	a	a	ab	ab	a	a	ab	ab	ab	a	ab	a	a	a	ab	a	a	a	a	a	a	ab	ab	ab	ab	ab	a	ab	ab	a	ab	a	a	a	ab	ab	ab	a	a	a	a	ab	ab	a	a	ab	ab	ab	a	a	ab	ab	a	ab	a	a	a	a	ab	ab	a	ab	a	ab	ab	ab	ab	ab	ab	ab	a	ab	ab	ab	a	a	ab	a	ab	a	ab	a	ab	a	a	a	ab	ab	ab	a	a	ab	a	a	ab	a	ab	ab	a	a	ab	ab	a	ab	a	a	ab	ab	ab	ab	a	ab	a	a	ab	ab	ab	ab	a	a	ab	a	ab	ab	a	ab	a	a	a	a	ab	ab	ab	a	ab	ab	ab	a	a	ab	ab	ab	ab	a	ab	a	ab	a	a	ab	ab	a	ab	a	ab	ab	ab	a	a	a	a	ab	ab	a	a	a	a	a	ab	ab	ab	a	ab	ab	ab	ab	ab	ab	ab	ab	a
LG6-1B.bin_1671.16240437-16249922	coseg	25	LG6-1	11.62	Fvb6-1	14426913	ab	ab	ab	a	a	ab	ab	a	a	a	ab	a	ab	ab	ab	a	ab	ab	ab	ab	ab	ab	a	a	a	a	a	ab	a	a	ab	a	ab	ab	ab	a	a	a	ab	ab	ab	ab	a	a	ab	ab	a	a	a	ab	ab	a	a	ab	a	ab	ab	ab	ab	a	a	ab	a	ab	a	a	a	a	a	a	a	ab	a	a	a	ab	ab	a	ab	a	ab	a	ab	a	ab	ab	ab	a	a	a	ab	ab	a	ab	ab	a	ab	a	a	ab	ab	a	a	ab	a	ab	ab	a	a	a	a	ab	a	ab	ab	a	a	a	a	ab	ab	a	ab	a	a	ab	a	ab	ab	ab	ab	a	a	a	ab	a	a	a	ab	ab	a	a	a	a	ab	a	ab	a	ab	ab	a	a	ab	a	ab	a	a	a	ab	ab	ab	ab	a	a	ab	ab	ab	ab	ab	a	a	a	ab	a	a	a	a	a	a	a	a	ab
LG6-1B.bin_1672.16240134-16249849	coseg	19	LG6-1	11.62	Fvb6-1	14441476	a	a	a	ab	ab	a	a	ab	ab	ab	a	ab	a	a	a	ab	a	a	a	a	a	a	ab	ab	ab	ab	ab	a	ab	ab	a	ab	a	a	a	ab	ab	ab	a	a	a	a	ab	ab	a	a	ab	ab	ab	a	a	ab	ab	a	ab	a	a	a	a	ab	ab	a	ab	a	ab	ab	ab	ab	ab	ab	ab	a	ab	ab	ab	a	a	ab	a	ab	a	ab	a	ab	a	a	a	ab	ab	ab	a	a	ab	a	a	ab	a	ab	ab	a	a	ab	ab	a	ab	a	a	ab	ab	ab	ab	a	ab	a	a	ab	ab	ab	ab	a	a	ab	a	ab	ab	a	ab	a	a	a	a	ab	ab	ab	a	ab	ab	ab	a	a	ab	ab	ab	ab	a	ab	a	ab	a	a	ab	ab	a	ab	a	ab	ab	ab	a	a	a	a	ab	ab	a	a	a	a	a	ab	ab	ab	a	ab	ab	ab	ab	ab	ab	ab	ab	a
LG6-1B.bin_1673.16250026-16259954	coseg	94	LG6-1	11.62	Fvb6-1	14441476	a	a	a	ab	ab	a	a	ab	ab	ab	a	ab	a	a	a	ab	a	a	a	a	a	a	ab	ab	ab	ab	ab	a	ab	ab	a	ab	a	a	a	ab	ab	ab	a	a	a	a	ab	ab	a	a	ab	ab	ab	a	a	ab	ab	a	ab	a	a	a	a	ab	ab	a	ab	a	ab	ab	ab	ab	ab	ab	ab	a	ab	ab	ab	a	a	ab	a	ab	a	ab	a	ab	a	a	a	ab	ab	ab	a	a	ab	a	a	ab	a	ab	ab	a	a	ab	ab	a	ab	a	a	ab	ab	ab	ab	a	ab	a	a	ab	ab	ab	ab	a	a	ab	a	ab	ab	a	ab	a	a	a	a	ab	ab	ab	a	ab	ab	ab	a	a	ab	ab	ab	ab	a	ab	a	ab	a	a	ab	ab	a	ab	a	ab	ab	ab	a	a	a	a	ab	ab	a	a	a	a	a	ab	ab	ab	a	ab	ab	ab	ab	ab	ab	ab	ab	a
LG6-1B.bin_1677.16260287-16269922	coseg	62	LG6-1	11.62	Fvb6-1	14426913	ab	ab	ab	a	a	ab	ab	a	a	a	ab	a	ab	ab	ab	a	ab	ab	ab	ab	ab	ab	a	a	a	a	a	ab	a	a	ab	a	ab	ab	ab	a	a	a	ab	ab	ab	ab	a	a	ab	ab	a	a	a	ab	ab	a	a	ab	a	ab	ab	ab	ab	a	a	ab	a	ab	a	a	a	a	a	a	a	ab	a	a	a	ab	ab	a	ab	a	ab	a	ab	a	ab	ab	ab	a	a	a	ab	ab	a	ab	ab	a	ab	a	a	ab	ab	a	a	ab	a	ab	ab	a	a	a	a	ab	a	ab	ab	a	a	a	a	ab	ab	a	ab	a	a	ab	a	ab	ab	ab	ab	a	a	a	ab	a	a	a	ab	ab	a	a	a	a	ab	a	ab	a	ab	ab	a	a	ab	a	ab	a	a	a	ab	ab	ab	ab	a	a	ab	ab	ab	ab	ab	a	a	a	ab	a	a	a	a	a	a	a	a	ab
LG6-1B.bin_1679.16270093-16279851	coseg	69	LG6-1	11.62	Fvb6-1	14426913	ab	ab	ab	a	a	ab	ab	a	a	a	ab	a	ab	ab	ab	a	ab	ab	ab	ab	ab	ab	a	a	a	a	a	ab	a	a	ab	a	ab	ab	ab	a	a	a	ab	ab	ab	ab	a	a	ab	ab	a	a	a	ab	ab	a	a	ab	a	ab	ab	ab	ab	a	a	ab	a	ab	a	a	a	a	a	a	a	ab	a	a	a	ab	ab	a	ab	a	ab	a	ab	a	ab	ab	ab	a	a	a	ab	ab	a	ab	ab	a	ab	a	a	ab	ab	a	a	ab	a	ab	ab	a	a	a	a	ab	a	ab	ab	a	a	a	a	ab	ab	a	ab	a	a	ab	a	ab	ab	ab	ab	a	a	a	ab	a	a	a	ab	ab	a	a	a	a	ab	a	ab	a	ab	ab	a	a	ab	a	ab	a	a	a	ab	ab	ab	ab	a	a	ab	ab	ab	ab	ab	a	a	a	ab	a	a	a	a	a	a	a	a	ab
LG6-1B.bin_1681.16281256-16288448	coseg	30	LG6-1	11.62	Fvb6-1	14426913	ab	ab	ab	a	a	ab	ab	a	a	a	ab	a	ab	ab	ab	a	ab	ab	ab	ab	ab	ab	a	a	a	a	a	ab	a	a	ab	a	ab	ab	ab	a	a	a	ab	ab	ab	ab	a	a	ab	ab	a	a	a	ab	ab	a	a	ab	a	ab	ab	ab	ab	a	a	ab	a	ab	a	a	a	a	a	a	a	ab	a	a	a	ab	ab	a	ab	a	ab	a	ab	a	ab	ab	ab	a	a	a	ab	ab	a	ab	ab	a	ab	a	a	ab	ab	a	a	ab	a	ab	ab	a	a	a	a	ab	a	ab	ab	a	a	a	a	ab	ab	a	ab	a	a	ab	a	ab	ab	ab	ab	a	a	a	ab	a	a	a	ab	ab	a	a	a	a	ab	a	ab	a	ab	ab	a	a	ab	a	ab	a	a	a	ab	ab	ab	ab	a	a	ab	ab	ab	ab	ab	a	a	a	ab	a	a	a	a	a	a	a	a	ab
LG6-1B.bin_1682.16280283-16288474	coseg	21	LG6-1	11.62	Fvb6-1	14441476	a	a	a	ab	ab	a	a	ab	ab	ab	a	ab	a	a	a	ab	a	a	a	a	a	a	ab	ab	ab	ab	ab	a	ab	ab	a	ab	a	a	a	ab	ab	ab	a	a	a	a	ab	ab	a	a	ab	ab	ab	a	a	ab	ab	a	ab	a	a	a	a	ab	ab	a	ab	a	ab	ab	ab	ab	ab	ab	ab	a	ab	ab	ab	a	a	ab	a	ab	a	ab	a	ab	a	a	a	ab	ab	ab	a	a	ab	a	a	ab	a	ab	ab	a	a	ab	ab	a	ab	a	a	ab	ab	ab	ab	a	ab	a	a	ab	ab	ab	ab	a	a	ab	a	ab	ab	a	ab	a	a	a	a	ab	ab	ab	a	ab	ab	ab	a	a	ab	ab	ab	ab	a	ab	a	ab	a	a	ab	ab	a	ab	a	ab	ab	ab	a	a	a	a	ab	ab	a	a	a	a	a	ab	ab	ab	a	ab	ab	ab	ab	ab	ab	ab	ab	a
LG6-1B.bin_1683.16295357-16299854	coseg	13	LG6-1	11.62	Fvb6-1	14426913	ab	ab	ab	a	a	ab	ab	a	a	a	ab	a	ab	ab	ab	a	ab	ab	ab	ab	ab	ab	a	a	a	a	a	ab	a	a	ab	a	ab	ab	ab	a	a	a	ab	ab	ab	ab	a	a	ab	ab	a	a	a	ab	ab	a	a	ab	a	ab	ab	ab	ab	a	a	ab	a	ab	a	a	a	a	a	a	a	ab	a	a	a	ab	ab	a	ab	a	ab	a	ab	a	ab	ab	ab	a	a	a	ab	ab	a	ab	ab	a	ab	a	a	ab	ab	a	a	ab	a	ab	ab	a	a	a	a	ab	a	ab	ab	a	a	a	a	ab	ab	a	ab	a	a	ab	a	ab	ab	ab	ab	a	a	a	ab	a	a	a	ab	ab	a	a	a	a	ab	a	ab	a	ab	ab	a	a	ab	a	ab	a	a	a	ab	ab	ab	ab	a	a	ab	ab	ab	ab	ab	a	a	a	ab	a	a	a	a	a	a	a	a	ab
LG6-1B.bin_1685.16300791-16309973	coseg	46	LG6-1	11.62	Fvb6-1	14426913	ab	ab	ab	a	a	ab	ab	a	a	a	ab	a	ab	ab	ab	a	ab	ab	ab	ab	ab	ab	a	a	a	a	a	ab	a	a	ab	a	ab	ab	ab	a	a	a	ab	ab	ab	ab	a	a	ab	ab	a	a	a	ab	ab	a	a	ab	a	ab	ab	ab	ab	a	a	ab	a	ab	a	a	a	a	a	a	a	ab	a	a	a	ab	ab	a	ab	a	ab	a	ab	a	ab	ab	ab	a	a	a	ab	ab	a	ab	ab	a	ab	a	a	ab	ab	a	a	ab	a	ab	ab	a	a	a	a	ab	a	ab	ab	a	a	a	a	ab	ab	a	ab	a	a	ab	a	ab	ab	ab	ab	a	a	a	ab	a	a	a	ab	ab	a	a	a	a	ab	a	ab	a	ab	ab	a	a	ab	a	ab	a	a	a	ab	ab	ab	ab	a	a	ab	ab	ab	ab	ab	a	a	a	ab	a	a	a	a	a	a	a	a	ab
LG6-1B.bin_1686.16300116-16309911	coseg	23	LG6-1	11.62	Fvb6-1	14441476	a	a	a	ab	ab	a	a	ab	ab	ab	a	ab	a	a	a	ab	a	a	a	a	a	a	ab	ab	ab	ab	ab	a	ab	ab	a	ab	a	a	a	ab	ab	ab	a	a	a	a	ab	ab	a	a	ab	ab	ab	a	a	ab	ab	a	ab	a	a	a	a	ab	ab	a	ab	a	ab	ab	ab	ab	ab	ab	ab	a	ab	ab	ab	a	a	ab	a	ab	a	ab	a	ab	a	a	a	ab	ab	ab	a	a	ab	a	a	ab	a	ab	ab	a	a	ab	ab	a	ab	a	a	ab	ab	ab	ab	a	ab	a	a	ab	ab	ab	ab	a	a	ab	a	ab	ab	a	ab	a	a	a	a	ab	ab	ab	a	ab	ab	ab	a	a	ab	ab	ab	ab	a	ab	a	ab	a	a	ab	ab	a	ab	a	ab	ab	ab	a	a	a	a	ab	ab	a	a	a	a	a	ab	ab	ab	a	ab	ab	ab	ab	ab	ab	ab	ab	a
LG6-1B.bin_1687.16310027-16319664	coseg	96	LG6-1	11.62	Fvb6-1	14426913	ab	ab	ab	a	a	ab	ab	a	a	a	ab	a	ab	ab	ab	a	ab	ab	ab	ab	ab	ab	a	a	a	a	a	ab	a	a	ab	a	ab	ab	ab	a	a	a	ab	ab	ab	ab	a	a	ab	ab	a	a	a	ab	ab	a	a	ab	a	ab	ab	ab	ab	a	a	ab	a	ab	a	a	a	a	a	a	a	ab	a	a	a	ab	ab	a	ab	a	ab	a	ab	a	ab	ab	ab	a	a	a	ab	ab	a	ab	ab	a	ab	a	a	ab	ab	a	a	ab	a	ab	ab	a	a	a	a	ab	a	ab	ab	a	a	a	a	ab	ab	a	ab	a	a	ab	a	ab	ab	ab	ab	a	a	a	ab	a	a	a	ab	ab	a	a	a	a	ab	a	ab	a	ab	ab	a	a	ab	a	ab	a	a	a	ab	ab	ab	ab	a	a	ab	ab	ab	ab	ab	a	a	a	ab	a	a	a	a	a	a	a	a	ab
LG6-1B.bin_1693.16333523-16339885	coseg	36	LG6-1	11.62	Fvb6-1	14426913	ab	ab	ab	a	a	ab	ab	a	a	a	ab	a	ab	ab	ab	a	ab	ab	ab	ab	ab	ab	a	a	a	a	a	ab	a	a	ab	a	ab	ab	ab	a	a	a	ab	ab	ab	ab	a	a	ab	ab	a	a	a	ab	ab	a	a	ab	a	ab	ab	ab	ab	a	a	ab	a	ab	a	a	a	a	a	a	a	ab	a	a	a	ab	ab	a	ab	a	ab	a	ab	a	ab	ab	ab	a	a	a	ab	ab	a	ab	ab	a	ab	a	a	ab	ab	a	a	ab	a	ab	ab	a	a	a	a	ab	a	ab	ab	a	a	a	a	ab	ab	a	ab	a	a	ab	a	ab	ab	ab	ab	a	a	a	ab	a	a	a	ab	ab	a	a	a	a	ab	a	ab	a	ab	ab	a	a	ab	a	ab	a	a	a	ab	ab	ab	ab	a	a	ab	ab	ab	ab	ab	a	a	a	ab	a	a	a	a	a	a	a	a	ab
LG6-1B.bin_1695.16341130-16349561	coseg	29	LG6-1	11.62	Fvb6-1	14441476	a	a	a	ab	ab	a	a	ab	ab	ab	a	ab	a	a	a	ab	a	a	a	a	a	a	ab	ab	ab	ab	ab	a	ab	ab	a	ab	a	a	a	ab	ab	ab	a	a	a	a	ab	ab	a	a	ab	ab	ab	a	a	ab	ab	a	ab	a	a	a	a	ab	ab	a	ab	a	ab	ab	ab	ab	ab	ab	ab	a	ab	ab	ab	a	a	ab	a	ab	a	ab	a	ab	a	a	a	ab	ab	ab	a	a	ab	a	a	ab	a	ab	ab	a	a	ab	ab	a	ab	a	a	ab	ab	ab	ab	a	ab	a	a	ab	ab	ab	ab	a	a	ab	a	ab	ab	a	ab	a	a	a	a	ab	ab	ab	a	ab	ab	ab	a	a	ab	ab	ab	ab	a	ab	a	ab	a	a	ab	ab	a	ab	a	ab	ab	ab	a	a	a	a	ab	ab	a	a	a	a	a	ab	ab	ab	a	ab	ab	ab	ab	ab	ab	ab	ab	a
LG6-1B.bin_1696.16342256-16349342	coseg	22	LG6-1	11.62	Fvb6-1	14426913	ab	ab	ab	a	a	ab	ab	a	a	a	ab	a	ab	ab	ab	a	ab	ab	ab	ab	ab	ab	a	a	a	a	a	ab	a	a	ab	a	ab	ab	ab	a	a	a	ab	ab	ab	ab	a	a	ab	ab	a	a	a	ab	ab	a	a	ab	a	ab	ab	ab	ab	a	a	ab	a	ab	a	a	a	a	a	a	a	ab	a	a	a	ab	ab	a	ab	a	ab	a	ab	a	ab	ab	ab	a	a	a	ab	ab	a	ab	ab	a	ab	a	a	ab	ab	a	a	ab	a	ab	ab	a	a	a	a	ab	a	ab	ab	a	a	a	a	ab	ab	a	ab	a	a	ab	a	ab	ab	ab	ab	a	a	a	ab	a	a	a	ab	ab	a	a	a	a	ab	a	ab	a	ab	ab	a	a	ab	a	ab	a	a	a	ab	ab	ab	ab	a	a	ab	ab	ab	ab	ab	a	a	a	ab	a	a	a	a	a	a	a	a	ab
LG6-1B.bin_1697.16351049-16359970	coseg	34	LG6-1	11.62	Fvb6-1	14426913	ab	ab	ab	a	a	ab	ab	a	a	a	ab	a	ab	ab	ab	a	ab	ab	ab	ab	ab	ab	a	a	a	a	a	ab	a	a	ab	a	ab	ab	ab	a	a	a	ab	ab	ab	ab	a	a	ab	ab	a	a	a	ab	ab	a	a	ab	a	ab	ab	ab	ab	a	a	ab	a	ab	a	a	a	a	a	a	a	ab	a	a	a	ab	ab	a	ab	a	ab	a	ab	a	ab	ab	ab	a	a	a	ab	ab	a	ab	ab	a	ab	a	a	ab	ab	a	a	ab	a	ab	ab	a	a	a	a	ab	a	ab	ab	a	a	a	a	ab	ab	a	ab	a	a	ab	a	ab	ab	ab	ab	a	a	a	ab	a	a	a	ab	ab	a	a	a	a	ab	a	ab	a	ab	ab	a	a	ab	a	ab	a	a	a	ab	ab	ab	ab	a	a	ab	ab	ab	ab	ab	a	a	a	ab	a	a	a	a	a	a	a	a	ab
LG6-1B.bin_1699.16360426-16368757	coseg	26	LG6-1	11.62	Fvb6-1	14441476	a	a	a	ab	ab	a	a	ab	ab	ab	a	ab	a	a	a	ab	a	a	a	a	a	a	ab	ab	ab	ab	ab	a	ab	ab	a	ab	a	a	a	ab	ab	ab	a	a	a	a	ab	ab	a	a	ab	ab	ab	a	a	ab	ab	a	ab	a	a	a	a	ab	ab	a	ab	a	ab	ab	ab	ab	ab	ab	ab	a	ab	ab	ab	a	a	ab	a	ab	a	ab	a	ab	a	a	a	ab	ab	ab	a	a	ab	a	a	ab	a	ab	ab	a	a	ab	ab	a	ab	a	a	ab	ab	ab	ab	a	ab	a	a	ab	ab	ab	ab	a	a	ab	a	ab	ab	a	ab	a	a	a	a	ab	ab	ab	a	ab	ab	ab	a	a	ab	ab	ab	ab	a	ab	a	ab	a	a	ab	ab	a	ab	a	ab	ab	ab	a	a	a	a	ab	ab	a	a	a	a	a	ab	ab	ab	a	ab	ab	ab	ab	ab	ab	ab	ab	a
LG6-1B.bin_1700.16361710-16368680	coseg	19	LG6-1	11.62	Fvb6-1	14426913	ab	ab	ab	a	a	ab	ab	a	a	a	ab	a	ab	ab	ab	a	ab	ab	ab	ab	ab	ab	a	a	a	a	a	ab	a	a	ab	a	ab	ab	ab	a	a	a	ab	ab	ab	ab	a	a	ab	ab	a	a	a	ab	ab	a	a	ab	a	ab	ab	ab	ab	a	a	ab	a	ab	a	a	a	a	a	a	a	ab	a	a	a	ab	ab	a	ab	a	ab	a	ab	a	ab	ab	ab	a	a	a	ab	ab	a	ab	ab	a	ab	a	a	ab	ab	a	a	ab	a	ab	ab	a	a	a	a	ab	a	ab	ab	a	a	a	a	ab	ab	a	ab	a	a	ab	a	ab	ab	ab	ab	a	a	a	ab	a	a	a	ab	ab	a	a	a	a	ab	a	ab	a	ab	ab	a	a	ab	a	ab	a	a	a	ab	ab	ab	ab	a	a	ab	ab	ab	ab	ab	a	a	a	ab	a	a	a	a	a	a	a	a	ab
LG6-1B.bin_1701.16370424-16375310	coseg	19	LG6-1	11.62	Fvb6-1	14426913	ab	ab	ab	a	a	ab	ab	a	a	a	ab	a	ab	ab	ab	a	ab	ab	ab	ab	ab	ab	a	a	a	a	a	ab	a	a	ab	a	ab	ab	ab	a	a	a	ab	ab	ab	ab	a	a	ab	ab	a	a	a	ab	ab	a	a	ab	a	ab	ab	ab	ab	a	a	ab	a	ab	a	a	a	a	a	a	a	ab	a	a	a	ab	ab	a	ab	a	ab	a	ab	a	ab	ab	ab	a	a	a	ab	ab	a	ab	ab	a	ab	a	a	ab	ab	a	a	ab	a	ab	ab	a	a	a	a	ab	a	ab	ab	a	a	a	a	ab	ab	a	ab	a	a	ab	a	ab	ab	ab	ab	a	a	a	ab	a	a	a	ab	ab	a	a	a	a	ab	a	ab	a	ab	ab	a	a	ab	a	ab	a	a	a	ab	ab	ab	ab	a	a	ab	ab	ab	ab	ab	a	a	a	ab	a	a	a	a	a	a	a	a	ab
LG6-1B.bin_1703.16380945-16389879	coseg	28	LG6-1	11.62	Fvb6-1	14441476	a	a	a	ab	ab	a	a	ab	ab	ab	a	ab	a	a	a	ab	a	a	a	a	a	a	ab	ab	ab	ab	ab	a	ab	ab	a	ab	a	a	a	ab	ab	ab	a	a	a	a	ab	ab	a	a	ab	ab	ab	a	a	ab	ab	a	ab	a	a	a	a	ab	ab	a	ab	a	ab	ab	ab	ab	ab	ab	ab	a	ab	ab	ab	a	a	ab	a	ab	a	ab	a	ab	a	a	a	ab	ab	ab	a	a	ab	a	a	ab	a	ab	ab	a	a	ab	ab	a	ab	a	a	ab	ab	ab	ab	a	ab	a	a	ab	ab	ab	ab	a	a	ab	a	ab	ab	a	ab	a	a	a	a	ab	ab	ab	a	ab	ab	ab	a	a	ab	ab	ab	ab	a	ab	a	ab	a	a	ab	ab	a	ab	a	ab	ab	ab	a	a	a	a	ab	ab	a	a	a	a	a	ab	ab	ab	a	ab	ab	ab	ab	ab	ab	ab	ab	a
LG6-1B.bin_1704.16380698-16387596	coseg	27	LG6-1	11.62	Fvb6-1	14426913	ab	ab	ab	a	a	ab	ab	a	a	a	ab	a	ab	ab	ab	a	ab	ab	ab	ab	ab	ab	a	a	a	a	a	ab	a	a	ab	a	ab	ab	ab	a	a	a	ab	ab	ab	ab	a	a	ab	ab	a	a	a	ab	ab	a	a	ab	a	ab	ab	ab	ab	a	a	ab	a	ab	a	a	a	a	a	a	a	ab	a	a	a	ab	ab	a	ab	a	ab	a	ab	a	ab	ab	ab	a	a	a	ab	ab	a	ab	ab	a	ab	a	a	ab	ab	a	a	ab	a	ab	ab	a	a	a	a	ab	a	ab	ab	a	a	a	a	ab	ab	a	ab	a	a	ab	a	ab	ab	ab	ab	a	a	a	ab	a	a	a	ab	ab	a	a	a	a	ab	a	ab	a	ab	ab	a	a	ab	a	ab	a	a	a	ab	ab	ab	ab	a	a	ab	ab	ab	ab	ab	a	a	a	ab	a	a	a	a	a	a	a	a	ab
LG6-1B.bin_1710.16611270-16619558	mapped	43	LG6-1	12.17	Fvb6-1	15762435	a	a	a	ab	ab	a	a	ab	ab	ab	a	ab	a	a	a	ab	a	a	a	a	a	a	ab	ab	ab	ab	ab	a	ab	ab	a	ab	a	a	a	ab	ab	ab	a	a	a	a	ab	ab	ab	a	ab	ab	ab	a	a	ab	ab	a	ab	a	a	a	a	ab	ab	a	ab	a	ab	ab	ab	ab	ab	ab	ab	a	ab	ab	ab	a	a	ab	a	ab	a	ab	a	ab	a	a	a	ab	ab	ab	a	a	ab	a	a	ab	a	ab	ab	a	a	ab	ab	a	ab	a	a	ab	ab	ab	ab	a	ab	a	a	ab	ab	ab	ab	a	a	ab	a	ab	ab	a	ab	a	a	a	a	ab	ab	ab	a	ab	ab	ab	a	a	ab	ab	ab	ab	a	ab	a	ab	a	a	ab	ab	a	ab	a	ab	ab	ab	a	a	a	a	ab	ab	a	a	a	a	a	ab	ab	ab	a	ab	ab	ab	ab	ab	ab	ab	ab	a
LG6-1B.bin_1712.16620418-16626559	coseg	9	LG6-1	12.17	Fvb6-1	15787454	ab	ab	ab	a	a	ab	ab	a	a	a	ab	a	ab	ab	ab	a	ab	ab	ab	ab	ab	ab	a	a	a	a	a	ab	a	a	ab	a	ab	ab	ab	a	a	a	ab	ab	ab	ab	a	a	a	ab	a	a	a	ab	ab	a	a	ab	a	ab	ab	ab	ab	a	a	ab	a	ab	a	a	a	a	a	a	a	ab	a	a	a	ab	ab	a	ab	a	ab	a	ab	a	ab	ab	ab	a	a	a	ab	ab	a	ab	ab	a	ab	a	a	ab	ab	a	a	ab	a	ab	ab	a	a	a	a	ab	a	ab	ab	a	a	a	a	ab	ab	a	ab	a	a	ab	a	ab	ab	ab	ab	a	a	a	ab	a	a	a	ab	ab	a	a	a	a	ab	a	ab	a	ab	ab	a	a	ab	a	ab	a	a	a	ab	ab	ab	ab	a	a	ab	ab	ab	ab	ab	a	a	a	ab	a	a	a	a	a	a	a	a	ab
LG6-1B.bin_1722.16640170-16646131	mapped	37	LG6-1	12.17	Fvb6-1	15787454	ab	ab	ab	a	a	ab	ab	a	a	a	ab	a	ab	ab	ab	a	ab	ab	ab	ab	ab	ab	a	a	a	a	a	ab	a	a	ab	a	ab	ab	ab	a	a	a	ab	ab	ab	ab	a	a	a	ab	a	a	a	ab	ab	a	a	ab	a	ab	ab	ab	ab	a	a	ab	a	ab	a	a	a	a	a	a	a	ab	a	a	a	ab	ab	a	ab	a	ab	a	ab	a	ab	ab	ab	a	a	a	ab	ab	a	ab	ab	a	ab	a	a	ab	ab	a	a	ab	a	ab	ab	a	a	a	a	ab	a	ab	ab	a	a	a	a	ab	ab	a	ab	a	a	ab	a	ab	ab	ab	ab	a	a	a	ab	a	a	a	ab	ab	a	a	a	a	ab	a	ab	a	ab	ab	a	a	ab	a	ab	a	a	a	ab	ab	ab	ab	a	a	ab	ab	ab	ab	ab	a	a	a	ab	a	a	a	a	a	a	a	a	ab
LG6-1B.bin_1724.16656460-16658407	coseg	17	LG6-1	12.17	Fvb6-1	15762435	a	a	a	ab	ab	a	a	ab	ab	ab	a	ab	a	a	a	ab	a	a	a	a	a	a	ab	ab	ab	ab	ab	a	ab	ab	a	ab	a	a	a	ab	ab	ab	a	a	a	a	ab	ab	ab	a	ab	ab	ab	a	a	ab	ab	a	ab	a	a	a	a	ab	ab	a	ab	a	ab	ab	ab	ab	ab	ab	ab	a	ab	ab	ab	a	a	ab	a	ab	a	ab	a	ab	a	a	a	ab	ab	ab	a	a	ab	a	a	ab	a	ab	ab	a	a	ab	ab	a	ab	a	a	ab	ab	ab	ab	a	ab	a	a	ab	ab	ab	ab	a	a	ab	a	ab	ab	a	ab	a	a	a	a	ab	ab	ab	a	ab	ab	ab	a	a	ab	ab	ab	ab	a	ab	a	ab	a	a	ab	ab	a	ab	a	ab	ab	ab	a	a	a	a	ab	ab	a	a	a	a	a	ab	ab	ab	a	ab	ab	ab	ab	ab	ab	ab	ab	a
LG6-1B.bin_1726.16661377-16669938	coseg	16	LG6-1	12.17	Fvb6-1	15787454	ab	ab	ab	a	a	ab	ab	a	a	a	ab	a	ab	ab	ab	a	ab	ab	ab	ab	ab	ab	a	a	a	a	a	ab	a	a	ab	a	ab	ab	ab	a	a	a	ab	ab	ab	ab	a	a	a	ab	a	a	a	ab	ab	a	a	ab	a	ab	ab	ab	ab	a	a	ab	a	ab	a	a	a	a	a	a	a	ab	a	a	a	ab	ab	a	ab	a	ab	a	ab	a	ab	ab	ab	a	a	a	ab	ab	a	ab	ab	a	ab	a	a	ab	ab	a	a	ab	a	ab	ab	a	a	a	a	ab	a	ab	ab	a	a	a	a	ab	ab	a	ab	a	a	ab	a	ab	ab	ab	ab	a	a	a	ab	a	a	a	ab	ab	a	a	a	a	ab	a	ab	a	ab	ab	a	a	ab	a	ab	a	a	a	ab	ab	ab	ab	a	a	ab	ab	ab	ab	ab	a	a	a	ab	a	a	a	a	a	a	a	a	ab
LG6-1B.bin_1728.16670278-16679918	coseg	42	LG6-1	12.17	Fvb6-1	15787454	ab	ab	ab	a	a	ab	ab	a	a	a	ab	a	ab	ab	ab	a	ab	ab	ab	ab	ab	ab	a	a	a	a	a	ab	a	a	ab	a	ab	ab	ab	a	a	a	ab	ab	ab	ab	a	a	a	ab	a	a	a	ab	ab	a	a	ab	a	ab	ab	ab	ab	a	a	ab	a	ab	a	a	a	a	a	a	a	ab	a	a	a	ab	ab	a	ab	a	ab	a	ab	a	ab	ab	ab	a	a	a	ab	ab	a	ab	ab	a	ab	a	a	ab	ab	a	a	ab	a	ab	ab	a	a	a	a	ab	a	ab	ab	a	a	a	a	ab	ab	a	ab	a	a	ab	a	ab	ab	ab	ab	a	a	a	ab	a	a	a	ab	ab	a	a	a	a	ab	a	ab	a	ab	ab	a	a	ab	a	ab	a	a	a	ab	ab	ab	ab	a	a	ab	ab	ab	ab	ab	a	a	a	ab	a	a	a	a	a	a	a	a	ab
LG6-1B.bin_1730.16680769-16689567	coseg	12	LG6-1	12.17	Fvb6-1	15787454	ab	ab	ab	a	a	ab	ab	a	a	a	ab	a	ab	ab	ab	a	ab	ab	ab	ab	ab	ab	a	a	a	a	a	ab	a	a	ab	a	ab	ab	ab	a	a	a	ab	ab	ab	ab	a	a	a	ab	a	a	a	ab	ab	a	a	ab	a	ab	ab	ab	ab	a	a	ab	a	ab	a	a	a	a	a	a	a	ab	a	a	a	ab	ab	a	ab	a	ab	a	ab	a	ab	ab	ab	a	a	a	ab	ab	a	ab	ab	a	ab	a	a	ab	ab	a	a	ab	a	ab	ab	a	a	a	a	ab	a	ab	ab	a	a	a	a	ab	ab	a	ab	a	a	ab	a	ab	ab	ab	ab	a	a	a	ab	a	a	a	ab	ab	a	a	a	a	ab	a	ab	a	ab	ab	a	a	ab	a	ab	a	a	a	ab	ab	ab	ab	a	a	ab	ab	ab	ab	ab	a	a	a	ab	a	a	a	a	a	a	a	a	ab
LG6-1B.bin_1725.16656616-16659541	mapped	15	LG6-1	12.68	Fvb6-1	15792582	ab	ab	ab	a	a	ab	ab	a	a	a	ab	a	ab	ab	ab	a	ab	-	ab	ab	ab	ab	a	a	a	a	a	ab	a	a	ab	a	-	ab	ab	a	a	a	ab	ab	ab	ab	a	a	a	ab	a	a	a	ab	ab	a	a	a	a	ab	ab	ab	ab	a	a	ab	a	ab	a	a	a	a	a	a	a	ab	a	a	a	ab	ab	a	ab	a	ab	a	ab	a	ab	ab	ab	a	a	a	ab	ab	a	ab	ab	a	ab	a	a	ab	ab	a	a	ab	a	ab	ab	a	a	a	a	ab	a	ab	ab	a	a	a	a	ab	ab	a	ab	a	a	ab	a	ab	ab	ab	ab	a	a	a	ab	a	a	a	ab	ab	a	a	a	a	ab	a	ab	a	ab	ab	a	a	ab	a	ab	a	a	a	ab	ab	ab	ab	a	a	ab	ab	ab	ab	ab	a	a	a	ab	a	a	a	a	a	a	a	a	ab
LG6-1B.bin_1732.16690074-16699971	coseg	26	LG6-1	13.73	Fvb6-1	15850709	ab	ab	ab	a	a	ab	ab	a	a	a	ab	a	ab	ab	ab	a	ab	ab	ab	ab	ab	ab	a	a	a	a	a	ab	a	a	ab	a	ab	ab	ab	a	a	a	ab	ab	ab	ab	a	a	a	ab	a	a	a	ab	ab	a	a	ab	a	ab	ab	ab	ab	a	a	ab	a	ab	a	a	a	a	a	a	a	ab	a	a	a	ab	ab	a	ab	a	ab	a	ab	a	ab	ab	ab	a	ab	a	ab	ab	a	ab	ab	a	ab	a	a	ab	ab	a	a	ab	a	ab	ab	a	a	a	a	ab	a	ab	ab	a	a	a	a	ab	ab	a	ab	a	a	ab	a	ab	ab	ab	ab	a	a	a	ab	a	a	a	ab	ab	a	a	a	a	ab	a	ab	a	ab	ab	a	a	ab	a	ab	a	a	a	ab	ab	ab	ab	a	a	ab	ab	ab	ab	ab	a	a	a	ab	a	a	a	a	a	a	a	a	ab
LG6-1B.bin_1733.16690246-16699230	mapped	26	LG6-1	13.73	Fvb6-1	15831123	a	a	a	ab	ab	a	a	ab	ab	ab	a	ab	a	a	a	ab	a	a	a	a	a	a	ab	ab	ab	ab	ab	a	ab	ab	a	ab	a	a	a	ab	ab	ab	a	a	a	a	ab	ab	ab	a	ab	ab	ab	a	a	ab	ab	a	ab	a	a	a	a	ab	ab	a	ab	a	ab	ab	ab	ab	ab	ab	ab	a	ab	ab	ab	a	a	ab	a	ab	a	ab	a	ab	a	a	a	ab	a	ab	a	a	ab	a	a	ab	a	ab	ab	a	a	ab	ab	a	ab	a	a	ab	ab	ab	ab	a	ab	a	a	ab	ab	ab	ab	a	a	ab	a	ab	ab	a	ab	a	a	a	a	ab	ab	ab	a	ab	ab	ab	a	a	ab	ab	ab	ab	a	ab	a	ab	a	a	ab	ab	a	ab	a	ab	ab	ab	a	a	a	a	ab	ab	a	a	a	a	a	ab	ab	ab	a	ab	ab	ab	ab	ab	ab	ab	ab	a
LG6-1B.bin_1734.16700246-16709955	coseg	35	LG6-1	13.73	Fvb6-1	15850709	ab	ab	ab	a	a	ab	ab	a	a	a	ab	a	ab	ab	ab	a	ab	ab	ab	ab	ab	ab	a	a	a	a	a	ab	a	a	ab	a	ab	ab	ab	a	a	a	ab	ab	ab	ab	a	a	a	ab	a	a	a	ab	ab	a	a	ab	a	ab	ab	ab	ab	a	a	ab	a	ab	a	a	a	a	a	a	a	ab	a	a	a	ab	ab	a	ab	a	ab	a	ab	a	ab	ab	ab	a	ab	a	ab	ab	a	ab	ab	a	ab	a	a	ab	ab	a	a	ab	a	ab	ab	a	a	a	a	ab	a	ab	ab	a	a	a	a	ab	ab	a	ab	a	a	ab	a	ab	ab	ab	ab	a	a	a	ab	a	a	a	ab	ab	a	a	a	a	ab	a	ab	a	ab	ab	a	a	ab	a	ab	a	a	a	ab	ab	ab	ab	a	a	ab	ab	ab	ab	ab	a	a	a	ab	a	a	a	a	a	a	a	a	ab
LG6-1B.bin_1735.16700111-16709299	coseg	23	LG6-1	13.73	Fvb6-1	15831123	a	a	a	ab	ab	a	a	ab	ab	ab	a	ab	a	a	a	ab	a	a	a	a	a	a	ab	ab	ab	ab	ab	a	ab	ab	a	ab	a	a	a	ab	ab	ab	a	a	a	a	ab	ab	ab	a	ab	ab	ab	a	a	ab	ab	a	ab	a	a	a	a	ab	ab	a	ab	a	ab	ab	ab	ab	ab	ab	ab	a	ab	ab	ab	a	a	ab	a	ab	a	ab	a	ab	a	a	a	ab	a	ab	a	a	ab	a	a	ab	a	ab	ab	a	a	ab	ab	a	ab	a	a	ab	ab	ab	ab	a	ab	a	a	ab	ab	ab	ab	a	a	ab	a	ab	ab	a	ab	a	a	a	a	ab	ab	ab	a	ab	ab	ab	a	a	ab	ab	ab	ab	a	ab	a	ab	a	a	ab	ab	a	ab	a	ab	ab	ab	a	a	a	a	ab	ab	a	a	a	a	a	ab	ab	ab	a	ab	ab	ab	ab	ab	ab	ab	ab	a
LG6-1B.bin_1736.16711321-16719797	mapped	17	LG6-1	13.73	Fvb6-1	15850709	ab	ab	ab	a	a	ab	ab	a	a	a	ab	a	ab	ab	ab	a	ab	ab	ab	ab	ab	ab	a	a	a	a	a	ab	a	a	ab	a	ab	ab	ab	a	a	a	ab	ab	ab	ab	a	a	a	ab	a	a	a	ab	ab	a	a	ab	a	ab	ab	ab	ab	a	a	ab	a	ab	a	a	a	a	a	a	a	ab	a	a	a	ab	ab	a	ab	a	ab	a	ab	a	ab	ab	ab	a	ab	a	ab	ab	a	ab	ab	a	ab	a	a	ab	ab	a	a	ab	a	ab	ab	a	a	a	a	ab	a	ab	ab	a	a	a	a	ab	ab	a	ab	a	a	ab	a	ab	ab	ab	ab	a	a	a	ab	a	a	a	ab	ab	a	a	a	a	ab	a	ab	a	ab	ab	a	a	ab	a	ab	a	a	a	ab	ab	ab	ab	a	a	ab	ab	ab	ab	ab	a	a	a	ab	a	a	a	a	a	a	a	a	ab
LG6-1B.bin_1737.16711232-16718555	coseg	12	LG6-1	13.73	Fvb6-1	15831123	a	a	a	ab	ab	a	a	ab	ab	ab	a	ab	a	a	a	ab	a	a	a	a	a	a	ab	ab	ab	ab	ab	a	ab	ab	a	ab	a	a	a	ab	ab	ab	a	a	a	a	ab	ab	ab	a	ab	ab	ab	a	a	ab	ab	a	ab	a	a	a	a	ab	ab	a	ab	a	ab	ab	ab	ab	ab	ab	ab	a	ab	ab	ab	a	a	ab	a	ab	a	ab	a	ab	a	a	a	ab	a	ab	a	a	ab	a	a	ab	a	ab	ab	a	a	ab	ab	a	ab	a	a	ab	ab	ab	ab	a	ab	a	a	ab	ab	ab	ab	a	a	ab	a	ab	ab	a	ab	a	a	a	a	ab	ab	ab	a	ab	ab	ab	a	a	ab	ab	ab	ab	a	ab	a	ab	a	a	ab	ab	a	ab	a	ab	ab	ab	a	a	a	a	ab	ab	a	a	a	a	a	ab	ab	ab	a	ab	ab	ab	ab	ab	ab	ab	ab	a
LG6-1B.bin_1738.16720007-16726549	coseg	25	LG6-1	13.73	Fvb6-1	15850709	ab	ab	ab	a	a	ab	ab	a	a	a	ab	a	ab	ab	ab	a	ab	ab	ab	ab	ab	ab	a	a	a	a	a	ab	a	a	ab	a	ab	ab	ab	a	a	a	ab	ab	ab	ab	a	a	a	ab	a	a	a	ab	ab	a	a	ab	a	ab	ab	ab	ab	a	a	ab	a	ab	a	a	a	a	a	a	a	ab	a	a	a	ab	ab	a	ab	a	ab	a	ab	a	ab	ab	ab	a	ab	a	ab	ab	a	ab	ab	a	ab	a	a	ab	ab	a	a	ab	a	ab	ab	a	a	a	a	ab	a	ab	ab	a	a	a	a	ab	ab	a	ab	a	a	ab	a	ab	ab	ab	ab	a	a	a	ab	a	a	a	ab	ab	a	a	a	a	ab	a	ab	a	ab	ab	a	a	ab	a	ab	a	a	a	ab	ab	ab	ab	a	a	ab	ab	ab	ab	ab	a	a	a	ab	a	a	a	a	a	a	a	a	ab
LG6-1B.bin_1744.16741117-16749785	coseg	15	LG6-1	13.73	Fvb6-1	15850709	ab	ab	ab	a	a	ab	ab	a	a	a	ab	a	ab	ab	ab	a	ab	ab	ab	ab	ab	ab	a	a	a	a	a	ab	a	a	ab	a	ab	ab	ab	a	a	a	ab	ab	ab	ab	a	a	a	ab	a	a	a	ab	ab	a	a	ab	a	ab	ab	ab	ab	a	a	ab	a	ab	a	a	a	a	a	a	a	ab	a	a	a	ab	ab	a	ab	a	ab	a	ab	a	ab	ab	ab	a	ab	a	ab	ab	a	ab	ab	a	ab	a	a	ab	ab	a	a	ab	a	ab	ab	a	a	a	a	ab	a	ab	ab	a	a	a	a	ab	ab	a	ab	a	a	ab	a	ab	ab	ab	ab	a	a	a	ab	a	a	a	ab	ab	a	a	a	a	ab	a	ab	a	ab	ab	a	a	ab	a	ab	a	a	a	ab	ab	ab	ab	a	a	ab	ab	ab	ab	ab	a	a	a	ab	a	a	a	a	a	a	a	a	ab
LG6-1B.bin_1745.16741086-16749834	coseg	12	LG6-1	13.73	Fvb6-1	15831123	a	a	a	ab	ab	a	a	ab	ab	ab	a	ab	a	a	a	ab	a	a	a	a	a	a	ab	ab	ab	ab	ab	a	ab	ab	a	ab	a	a	a	ab	ab	ab	a	a	a	a	ab	ab	ab	a	ab	ab	ab	a	a	ab	ab	a	ab	a	a	a	a	ab	ab	a	ab	a	ab	ab	ab	ab	ab	ab	ab	a	ab	ab	ab	a	a	ab	a	ab	a	ab	a	ab	a	a	a	ab	a	ab	a	a	ab	a	a	ab	a	ab	ab	a	a	ab	ab	a	ab	a	a	ab	ab	ab	ab	a	ab	a	a	ab	ab	ab	ab	a	a	ab	a	ab	ab	a	ab	a	a	a	a	ab	ab	ab	a	ab	ab	ab	a	a	ab	ab	ab	ab	a	ab	a	ab	a	a	ab	ab	a	ab	a	ab	ab	ab	a	a	a	a	ab	ab	a	a	a	a	a	ab	ab	ab	a	ab	ab	ab	ab	ab	ab	ab	ab	a
LG6-1B.bin_1746.16751579-16759986	coseg	20	LG6-1	13.73	Fvb6-1	15831123	a	a	a	ab	ab	a	a	ab	ab	ab	a	ab	a	a	a	ab	a	a	a	a	a	a	ab	ab	ab	ab	ab	a	ab	ab	a	ab	a	a	a	ab	ab	ab	a	a	a	a	ab	ab	ab	a	ab	ab	ab	a	a	ab	ab	a	ab	a	a	a	a	ab	ab	a	ab	a	ab	ab	ab	ab	ab	ab	ab	a	ab	ab	ab	a	a	ab	a	ab	a	ab	a	ab	a	a	a	ab	a	ab	a	a	ab	a	a	ab	a	ab	ab	a	a	ab	ab	a	ab	a	a	ab	ab	ab	ab	a	ab	a	a	ab	ab	ab	ab	a	a	ab	a	ab	ab	a	ab	a	a	a	a	ab	ab	ab	a	ab	ab	ab	a	a	ab	ab	ab	ab	a	ab	a	ab	a	a	ab	ab	a	ab	a	ab	ab	ab	a	a	a	a	ab	ab	a	a	a	a	a	ab	ab	ab	a	ab	ab	ab	ab	ab	ab	ab	ab	a
LG6-1B.bin_1747.16751835-16759931	coseg	19	LG6-1	13.73	Fvb6-1	15850709	ab	ab	ab	a	a	ab	ab	a	a	a	ab	a	ab	ab	ab	a	ab	ab	ab	ab	ab	ab	a	a	a	a	a	ab	a	a	ab	a	ab	ab	ab	a	a	a	ab	ab	ab	ab	a	a	a	ab	a	a	a	ab	ab	a	a	ab	a	ab	ab	ab	ab	a	a	ab	a	ab	a	a	a	a	a	a	a	ab	a	a	a	ab	ab	a	ab	a	ab	a	ab	a	ab	ab	ab	a	ab	a	ab	ab	a	ab	ab	a	ab	a	a	ab	ab	a	a	ab	a	ab	ab	a	a	a	a	ab	a	ab	ab	a	a	a	a	ab	ab	a	ab	a	a	ab	a	ab	ab	ab	ab	a	a	a	ab	a	a	a	ab	ab	a	a	a	a	ab	a	ab	a	ab	ab	a	a	ab	a	ab	a	a	a	ab	ab	ab	ab	a	a	ab	ab	ab	ab	ab	a	a	a	ab	a	a	a	a	a	a	a	a	ab
LG6-1B.bin_1748.16760061-16769996	coseg	19	LG6-1	13.73	Fvb6-1	15850709	ab	ab	ab	a	a	ab	ab	a	a	a	ab	a	ab	ab	ab	a	ab	ab	ab	ab	ab	ab	a	a	a	a	a	ab	a	a	ab	a	ab	ab	ab	a	a	a	ab	ab	ab	ab	a	a	a	ab	a	a	a	ab	ab	a	a	ab	a	ab	ab	ab	ab	a	a	ab	a	ab	a	a	a	a	a	a	a	ab	a	a	a	ab	ab	a	ab	a	ab	a	ab	a	ab	ab	ab	a	ab	a	ab	ab	a	ab	ab	a	ab	a	a	ab	ab	a	a	ab	a	ab	ab	a	a	a	a	ab	a	ab	ab	a	a	a	a	ab	ab	a	ab	a	a	ab	a	ab	ab	ab	ab	a	a	a	ab	a	a	a	ab	ab	a	a	a	a	ab	a	ab	a	ab	ab	a	a	ab	a	ab	a	a	a	ab	ab	ab	ab	a	a	ab	ab	ab	ab	ab	a	a	a	ab	a	a	a	a	a	a	a	a	ab
LG6-1B.bin_1751.16770112-16779657	coseg	55	LG6-1	13.73	Fvb6-1	15831123	a	a	a	ab	ab	a	a	ab	ab	ab	a	ab	a	a	a	ab	a	a	a	a	a	a	ab	ab	ab	ab	ab	a	ab	ab	a	ab	a	a	a	ab	ab	ab	a	a	a	a	ab	ab	ab	a	ab	ab	ab	a	a	ab	ab	a	ab	a	a	a	a	ab	ab	a	ab	a	ab	ab	ab	ab	ab	ab	ab	a	ab	ab	ab	a	a	ab	a	ab	a	ab	a	ab	a	a	a	ab	a	ab	a	a	ab	a	a	ab	a	ab	ab	a	a	ab	ab	a	ab	a	a	ab	ab	ab	ab	a	ab	a	a	ab	ab	ab	ab	a	a	ab	a	ab	ab	a	ab	a	a	a	a	ab	ab	ab	a	ab	ab	ab	a	a	ab	ab	ab	ab	a	ab	a	ab	a	a	ab	ab	a	ab	a	ab	ab	ab	a	a	a	a	ab	ab	a	a	a	a	a	ab	ab	ab	a	ab	ab	ab	ab	ab	ab	ab	ab	a
LG6-1B.bin_1756.16781582-16789801	coseg	23	LG6-1	13.73	Fvb6-1	15850709	ab	ab	ab	a	a	ab	ab	a	a	a	ab	a	ab	ab	ab	a	ab	ab	ab	ab	ab	ab	a	a	a	a	a	ab	a	a	ab	a	ab	ab	ab	a	a	a	ab	ab	ab	ab	a	a	a	ab	a	a	a	ab	ab	a	a	ab	a	ab	ab	ab	ab	a	a	ab	a	ab	a	a	a	a	a	a	a	ab	a	a	a	ab	ab	a	ab	a	ab	a	ab	a	ab	ab	ab	a	ab	a	ab	ab	a	ab	ab	a	ab	a	a	ab	ab	a	a	ab	a	ab	ab	a	a	a	a	ab	a	ab	ab	a	a	a	a	ab	ab	a	ab	a	a	ab	a	ab	ab	ab	ab	a	a	a	ab	a	a	a	ab	ab	a	a	a	a	ab	a	ab	a	ab	ab	a	a	ab	a	ab	a	a	a	ab	ab	ab	ab	a	a	ab	ab	ab	ab	ab	a	a	a	ab	a	a	a	a	a	a	a	a	ab
LG6-1B.bin_1757.16781136-16789308	coseg	10	LG6-1	13.73	Fvb6-1	15831123	a	a	a	ab	ab	a	a	ab	ab	ab	a	ab	a	a	a	ab	a	a	a	a	a	a	ab	ab	ab	ab	ab	a	ab	ab	a	ab	a	a	a	ab	ab	ab	a	a	a	a	ab	ab	ab	a	ab	ab	ab	a	a	ab	ab	a	ab	a	a	a	a	ab	ab	a	ab	a	ab	ab	ab	ab	ab	ab	ab	a	ab	ab	ab	a	a	ab	a	ab	a	ab	a	ab	a	a	a	ab	a	ab	a	a	ab	a	a	ab	a	ab	ab	a	a	ab	ab	a	ab	a	a	ab	ab	ab	ab	a	ab	a	a	ab	ab	ab	ab	a	a	ab	a	ab	ab	a	ab	a	a	a	a	ab	ab	ab	a	ab	ab	ab	a	a	ab	ab	ab	ab	a	ab	a	ab	a	a	ab	ab	a	ab	a	ab	ab	ab	a	a	a	a	ab	ab	a	a	a	a	a	ab	ab	ab	a	ab	ab	ab	ab	ab	ab	ab	ab	a
LG6-1B.bin_1758.16790124-16793747	coseg	33	LG6-1	13.73	Fvb6-1	15850709	ab	ab	ab	a	a	ab	ab	a	a	a	ab	a	ab	ab	ab	a	ab	ab	ab	ab	ab	ab	a	a	a	a	a	ab	a	a	ab	a	ab	ab	ab	a	a	a	ab	ab	ab	ab	a	a	a	ab	a	a	a	ab	ab	a	a	ab	a	ab	ab	ab	ab	a	a	ab	a	ab	a	a	a	a	a	a	a	ab	a	a	a	ab	ab	a	ab	a	ab	a	ab	a	ab	ab	ab	a	ab	a	ab	ab	a	ab	ab	a	ab	a	a	ab	ab	a	a	ab	a	ab	ab	a	a	a	a	ab	a	ab	ab	a	a	a	a	ab	ab	a	ab	a	a	ab	a	ab	ab	ab	ab	a	a	a	ab	a	a	a	ab	ab	a	a	a	a	ab	a	ab	a	ab	ab	a	a	ab	a	ab	a	a	a	ab	ab	ab	ab	a	a	ab	ab	ab	ab	ab	a	a	a	ab	a	a	a	a	a	a	a	a	ab
LG6-1B.bin_1762.16810620-16819979	coseg	48	LG6-1	13.73	Fvb6-1	15831123	a	a	a	ab	ab	a	a	ab	ab	ab	a	ab	a	a	a	ab	a	a	a	a	a	a	ab	ab	ab	ab	ab	a	ab	ab	a	ab	a	a	a	ab	ab	ab	a	a	a	a	ab	ab	ab	a	ab	ab	ab	a	a	ab	ab	a	ab	a	a	a	a	ab	ab	a	ab	a	ab	ab	ab	ab	ab	ab	ab	a	ab	ab	ab	a	a	ab	a	ab	a	ab	a	ab	a	a	a	ab	a	ab	a	a	ab	a	a	ab	a	ab	ab	a	a	ab	ab	a	ab	a	a	ab	ab	ab	ab	a	ab	a	a	ab	ab	ab	ab	a	a	ab	a	ab	ab	a	ab	a	a	a	a	ab	ab	ab	a	ab	ab	ab	a	a	ab	ab	ab	ab	a	ab	a	ab	a	a	ab	ab	a	ab	a	ab	ab	ab	a	a	a	a	ab	ab	a	a	a	a	a	ab	ab	ab	a	ab	ab	ab	ab	ab	ab	ab	ab	a
LG6-1B.bin_1763.16810695-16819729	coseg	20	LG6-1	13.73	Fvb6-1	15850709	ab	ab	ab	a	a	ab	ab	a	a	a	ab	a	ab	ab	ab	a	ab	ab	ab	ab	ab	ab	a	a	a	a	a	ab	a	a	ab	a	ab	ab	ab	a	a	a	ab	ab	ab	ab	a	a	a	ab	a	a	a	ab	ab	a	a	ab	a	ab	ab	ab	ab	a	a	ab	a	ab	a	a	a	a	a	a	a	ab	a	a	a	ab	ab	a	ab	a	ab	a	ab	a	ab	ab	ab	a	ab	a	ab	ab	a	ab	ab	a	ab	a	a	ab	ab	a	a	ab	a	ab	ab	a	a	a	a	ab	a	ab	ab	a	a	a	a	ab	ab	a	ab	a	a	ab	a	ab	ab	ab	ab	a	a	a	ab	a	a	a	ab	ab	a	a	a	a	ab	a	ab	a	ab	ab	a	a	ab	a	ab	a	a	a	ab	ab	ab	ab	a	a	ab	ab	ab	ab	ab	a	a	a	ab	a	a	a	a	a	a	a	a	ab
LG6-1B.bin_1764.16820023-16829967	coseg	19	LG6-1	13.73	Fvb6-1	15831123	a	a	a	ab	ab	a	a	ab	ab	ab	a	ab	a	a	a	ab	a	a	a	a	a	a	ab	ab	ab	ab	ab	a	ab	ab	a	ab	a	a	a	ab	ab	ab	a	a	a	a	ab	ab	ab	a	ab	ab	ab	a	a	ab	ab	a	ab	a	a	a	a	ab	ab	a	ab	a	ab	ab	ab	ab	ab	ab	ab	a	ab	ab	ab	a	a	ab	a	ab	a	ab	a	ab	a	a	a	ab	a	ab	a	a	ab	a	a	ab	a	ab	ab	a	a	ab	ab	a	ab	a	a	ab	ab	ab	ab	a	ab	a	a	ab	ab	ab	ab	a	a	ab	a	ab	ab	a	ab	a	a	a	a	ab	ab	ab	a	ab	ab	ab	a	a	ab	ab	ab	ab	a	ab	a	ab	a	a	ab	ab	a	ab	a	ab	ab	ab	a	a	a	a	ab	ab	a	a	a	a	a	ab	ab	ab	a	ab	ab	ab	ab	ab	ab	ab	ab	a
LG6-1B.bin_1765.16820087-16828871	coseg	18	LG6-1	13.73	Fvb6-1	15850709	ab	ab	ab	a	a	ab	ab	a	a	a	ab	a	ab	ab	ab	a	ab	ab	ab	ab	ab	ab	a	a	a	a	a	ab	a	a	ab	a	ab	ab	ab	a	a	a	ab	ab	ab	ab	a	a	a	ab	a	a	a	ab	ab	a	a	ab	a	ab	ab	ab	ab	a	a	ab	a	ab	a	a	a	a	a	a	a	ab	a	a	a	ab	ab	a	ab	a	ab	a	ab	a	ab	ab	ab	a	ab	a	ab	ab	a	ab	ab	a	ab	a	a	ab	ab	a	a	ab	a	ab	ab	a	a	a	a	ab	a	ab	ab	a	a	a	a	ab	ab	a	ab	a	a	ab	a	ab	ab	ab	ab	a	a	a	ab	a	a	a	ab	ab	a	a	a	a	ab	a	ab	a	ab	ab	a	a	ab	a	ab	a	a	a	ab	ab	ab	ab	a	a	ab	ab	ab	ab	ab	a	a	a	ab	a	a	a	a	a	a	a	a	ab
LG6-1B.bin_1766.16830445-16837692	coseg	12	LG6-1	13.73	Fvb6-1	15850709	ab	ab	ab	a	a	ab	ab	a	a	a	ab	a	ab	ab	ab	a	ab	ab	ab	ab	ab	ab	a	a	a	a	a	ab	a	a	ab	a	ab	ab	ab	a	a	a	ab	ab	ab	ab	a	a	a	ab	a	a	a	ab	ab	a	a	ab	a	ab	ab	ab	ab	a	a	ab	a	ab	a	a	a	a	a	a	a	ab	a	a	a	ab	ab	a	ab	a	ab	a	ab	a	ab	ab	ab	a	ab	a	ab	ab	a	ab	ab	a	ab	a	a	ab	ab	a	a	ab	a	ab	ab	a	a	a	a	ab	a	ab	ab	a	a	a	a	ab	ab	a	ab	a	a	ab	a	ab	ab	ab	ab	a	a	a	ab	a	a	a	ab	ab	a	a	a	a	ab	a	ab	a	ab	ab	a	a	ab	a	ab	a	a	a	ab	ab	ab	ab	a	a	ab	ab	ab	ab	ab	a	a	a	ab	a	a	a	a	a	a	a	a	ab
LG6-1B.bin_1767.16830378-16836901	coseg	11	LG6-1	13.73	Fvb6-1	15831123	a	a	a	ab	ab	a	a	ab	ab	ab	a	ab	a	a	a	ab	a	a	a	a	a	a	ab	ab	ab	ab	ab	a	ab	ab	a	ab	a	a	a	ab	ab	ab	a	a	a	a	ab	ab	ab	a	ab	ab	ab	a	a	ab	ab	a	ab	a	a	a	a	ab	ab	a	ab	a	ab	ab	ab	ab	ab	ab	ab	a	ab	ab	ab	a	a	ab	a	ab	a	ab	a	ab	a	a	a	ab	a	ab	a	a	ab	a	a	ab	a	ab	ab	a	a	ab	ab	a	ab	a	a	ab	ab	ab	ab	a	ab	a	a	ab	ab	ab	ab	a	a	ab	a	ab	ab	a	ab	a	a	a	a	ab	ab	ab	a	ab	ab	ab	a	a	ab	ab	ab	ab	a	ab	a	ab	a	a	ab	ab	a	ab	a	ab	ab	ab	a	a	a	a	ab	ab	a	a	a	a	a	ab	ab	ab	a	ab	ab	ab	ab	ab	ab	ab	ab	a
LG6-1B.bin_1771.16860904-16869867	coseg	12	LG6-1	14.28	Fvb6-1	16021502	ab	ab	ab	a	a	ab	ab	a	a	a	ab	a	ab	ab	ab	a	ab	ab	ab	ab	ab	ab	a	a	a	a	a	ab	a	a	ab	a	ab	ab	ab	a	a	a	ab	ab	ab	ab	a	a	a	ab	a	a	a	ab	ab	a	a	ab	a	ab	ab	ab	ab	a	a	ab	a	ab	a	a	a	a	a	a	a	ab	a	a	a	a	ab	a	ab	a	ab	a	ab	a	ab	ab	ab	a	ab	a	ab	ab	a	ab	ab	a	ab	a	a	ab	ab	a	a	ab	a	ab	ab	a	a	a	a	ab	a	ab	ab	a	a	a	a	ab	ab	a	ab	a	a	ab	a	ab	ab	ab	ab	a	a	a	ab	a	a	a	ab	ab	a	a	a	a	ab	a	ab	a	ab	ab	a	a	ab	a	ab	a	a	a	ab	ab	ab	ab	a	a	ab	ab	ab	ab	ab	a	a	a	ab	a	a	a	a	a	a	a	a	ab
LG6-1B.bin_1777.16890249-16899990	mapped	60	LG6-1	14.28	Fvb6-1	16021245	a	a	a	ab	ab	a	a	ab	ab	ab	a	ab	a	a	a	ab	a	a	a	a	a	a	ab	ab	ab	ab	ab	a	ab	ab	a	ab	a	a	a	ab	ab	ab	a	a	a	a	ab	ab	ab	a	ab	ab	ab	a	a	ab	ab	a	ab	a	a	a	a	ab	ab	a	ab	a	ab	ab	ab	ab	ab	ab	ab	a	ab	ab	ab	ab	a	ab	a	ab	a	ab	a	ab	a	a	a	ab	a	ab	a	a	ab	a	a	ab	a	ab	ab	a	a	ab	ab	a	ab	a	a	ab	ab	ab	ab	a	ab	a	a	ab	ab	ab	ab	a	a	ab	a	ab	ab	a	ab	a	a	a	a	ab	ab	ab	a	ab	ab	ab	a	a	ab	ab	ab	ab	a	ab	a	ab	a	a	ab	ab	a	ab	a	ab	ab	ab	a	a	a	a	ab	ab	a	a	a	a	a	ab	ab	ab	a	ab	ab	ab	ab	ab	ab	ab	ab	a
LG6-1B.bin_1778.16890300-16899880	mapped	37	LG6-1	14.28	Fvb6-1	16021502	ab	ab	ab	a	a	ab	ab	a	a	a	ab	a	ab	ab	ab	a	ab	ab	ab	ab	ab	ab	a	a	a	a	a	ab	a	a	ab	a	ab	ab	ab	a	a	a	ab	ab	ab	ab	a	a	a	ab	a	a	a	ab	ab	a	a	ab	a	ab	ab	ab	ab	a	a	ab	a	ab	a	a	a	a	a	a	a	ab	a	a	a	a	ab	a	ab	a	ab	a	ab	a	ab	ab	ab	a	ab	a	ab	ab	a	ab	ab	a	ab	a	a	ab	ab	a	a	ab	a	ab	ab	a	a	a	a	ab	a	ab	ab	a	a	a	a	ab	ab	a	ab	a	a	ab	a	ab	ab	ab	ab	a	a	a	ab	a	a	a	ab	ab	a	a	a	a	ab	a	ab	a	ab	ab	a	a	ab	a	ab	a	a	a	ab	ab	ab	ab	a	a	ab	ab	ab	ab	ab	a	a	a	ab	a	a	a	a	a	a	a	a	ab
LG6-1B.bin_1779.16900095-16909321	coseg	36	LG6-1	14.28	Fvb6-1	16021245	a	a	a	ab	ab	a	a	ab	ab	ab	a	ab	a	a	a	ab	a	a	a	a	a	a	ab	ab	ab	ab	ab	a	ab	ab	a	ab	a	a	a	ab	ab	ab	a	a	a	a	ab	ab	ab	a	ab	ab	ab	a	a	ab	ab	a	ab	a	a	a	a	ab	ab	a	ab	a	ab	ab	ab	ab	ab	ab	ab	a	ab	ab	ab	ab	a	ab	a	ab	a	ab	a	ab	a	a	a	ab	a	ab	a	a	ab	a	a	ab	a	ab	ab	a	a	ab	ab	a	ab	a	a	ab	ab	ab	ab	a	ab	a	a	ab	ab	ab	ab	a	a	ab	a	ab	ab	a	ab	a	a	a	a	ab	ab	ab	a	ab	ab	ab	a	a	ab	ab	ab	ab	a	ab	a	ab	a	a	ab	ab	a	ab	a	ab	ab	ab	a	a	a	a	ab	ab	a	a	a	a	a	ab	ab	ab	a	ab	ab	ab	ab	ab	ab	ab	ab	a
LG6-1B.bin_1780.16900244-16909134	coseg	22	LG6-1	14.28	Fvb6-1	16021502	ab	ab	ab	a	a	ab	ab	a	a	a	ab	a	ab	ab	ab	a	ab	ab	ab	ab	ab	ab	a	a	a	a	a	ab	a	a	ab	a	ab	ab	ab	a	a	a	ab	ab	ab	ab	a	a	a	ab	a	a	a	ab	ab	a	a	ab	a	ab	ab	ab	ab	a	a	ab	a	ab	a	a	a	a	a	a	a	ab	a	a	a	a	ab	a	ab	a	ab	a	ab	a	ab	ab	ab	a	ab	a	ab	ab	a	ab	ab	a	ab	a	a	ab	ab	a	a	ab	a	ab	ab	a	a	a	a	ab	a	ab	ab	a	a	a	a	ab	ab	a	ab	a	a	ab	a	ab	ab	ab	ab	a	a	a	ab	a	a	a	ab	ab	a	a	a	a	ab	a	ab	a	ab	ab	a	a	ab	a	ab	a	a	a	ab	ab	ab	ab	a	a	ab	ab	ab	ab	ab	a	a	a	ab	a	a	a	a	a	a	a	a	ab
LG6-1B.bin_1781.16910291-16915996	coseg	18	LG6-1	14.28	Fvb6-1	16021245	a	a	a	ab	ab	a	a	ab	ab	ab	a	ab	a	a	a	ab	a	a	a	a	a	a	ab	ab	ab	ab	ab	a	ab	ab	a	ab	a	a	a	ab	ab	ab	a	a	a	a	ab	ab	ab	a	ab	ab	ab	a	a	ab	ab	a	ab	a	a	a	a	ab	ab	a	ab	a	ab	ab	ab	ab	ab	ab	ab	a	ab	ab	ab	ab	a	ab	a	ab	a	ab	a	ab	a	a	a	ab	a	ab	a	a	ab	a	a	ab	a	ab	ab	a	a	ab	ab	a	ab	a	a	ab	ab	ab	ab	a	ab	a	a	ab	ab	ab	ab	a	a	ab	a	ab	ab	a	ab	a	a	a	a	ab	ab	ab	a	ab	ab	ab	a	a	ab	ab	ab	ab	a	ab	a	ab	a	a	ab	ab	a	ab	a	ab	ab	ab	a	a	a	a	ab	ab	a	a	a	a	a	ab	ab	ab	a	ab	ab	ab	ab	ab	ab	ab	ab	a
LG6-1B.bin_1782.16910026-16919420	coseg	11	LG6-1	14.28	Fvb6-1	16021502	ab	ab	ab	a	a	ab	ab	a	a	a	ab	a	ab	ab	ab	a	ab	ab	ab	ab	ab	ab	a	a	a	a	a	ab	a	a	ab	a	ab	ab	ab	a	a	a	ab	ab	ab	ab	a	a	a	ab	a	a	a	ab	ab	a	a	ab	a	ab	ab	ab	ab	a	a	ab	a	ab	a	a	a	a	a	a	a	ab	a	a	a	a	ab	a	ab	a	ab	a	ab	a	ab	ab	ab	a	ab	a	ab	ab	a	ab	ab	a	ab	a	a	ab	ab	a	a	ab	a	ab	ab	a	a	a	a	ab	a	ab	ab	a	a	a	a	ab	ab	a	ab	a	a	ab	a	ab	ab	ab	ab	a	a	a	ab	a	a	a	ab	ab	a	a	a	a	ab	a	ab	a	ab	ab	a	a	ab	a	ab	a	a	a	ab	ab	ab	ab	a	a	ab	ab	ab	ab	ab	a	a	a	ab	a	a	a	a	a	a	a	a	ab
LG6-1B.bin_1783.16920355-16929853	coseg	10	LG6-1	14.28	Fvb6-1	16021502	ab	ab	ab	a	a	ab	ab	a	a	a	ab	a	ab	ab	ab	a	ab	ab	ab	ab	ab	ab	a	a	a	a	a	ab	a	a	ab	a	ab	ab	ab	a	a	a	ab	ab	ab	ab	a	a	a	ab	a	a	a	ab	ab	a	a	ab	a	ab	ab	ab	ab	a	a	ab	a	ab	a	a	a	a	a	a	a	ab	a	a	a	a	ab	a	ab	a	ab	a	ab	a	ab	ab	ab	a	ab	a	ab	ab	a	ab	ab	a	ab	a	a	ab	ab	a	a	ab	a	ab	ab	a	a	a	a	ab	a	ab	ab	a	a	a	a	ab	ab	a	ab	a	a	ab	a	ab	ab	ab	ab	a	a	a	ab	a	a	a	ab	ab	a	a	a	a	ab	a	ab	a	ab	ab	a	a	ab	a	ab	a	a	a	ab	ab	ab	ab	a	a	ab	ab	ab	ab	ab	a	a	a	ab	a	a	a	a	a	a	a	a	ab
LG6-1B.bin_1785.16930365-16939732	coseg	42	LG6-1	14.28	Fvb6-1	16021502	ab	ab	ab	a	a	ab	ab	a	a	a	ab	a	ab	ab	ab	a	ab	ab	ab	ab	ab	ab	a	a	a	a	a	ab	a	a	ab	a	ab	ab	ab	a	a	a	ab	ab	ab	ab	a	a	a	ab	a	a	a	ab	ab	a	a	ab	a	ab	ab	ab	ab	a	a	ab	a	ab	a	a	a	a	a	a	a	ab	a	a	a	a	ab	a	ab	a	ab	a	ab	a	ab	ab	ab	a	ab	a	ab	ab	a	ab	ab	a	ab	a	a	ab	ab	a	a	ab	a	ab	ab	a	a	a	a	ab	a	ab	ab	a	a	a	a	ab	ab	a	ab	a	a	ab	a	ab	ab	ab	ab	a	a	a	ab	a	a	a	ab	ab	a	a	a	a	ab	a	ab	a	ab	ab	a	a	ab	a	ab	a	a	a	ab	ab	ab	ab	a	a	ab	ab	ab	ab	ab	a	a	a	ab	a	a	a	a	a	a	a	a	ab
LG6-1B.bin_1786.16930541-16939678	coseg	32	LG6-1	14.28	Fvb6-1	16021245	a	a	a	ab	ab	a	a	ab	ab	ab	a	ab	a	a	a	ab	a	a	a	a	a	a	ab	ab	ab	ab	ab	a	ab	ab	a	ab	a	a	a	ab	ab	ab	a	a	a	a	ab	ab	ab	a	ab	ab	ab	a	a	ab	ab	a	ab	a	a	a	a	ab	ab	a	ab	a	ab	ab	ab	ab	ab	ab	ab	a	ab	ab	ab	ab	a	ab	a	ab	a	ab	a	ab	a	a	a	ab	a	ab	a	a	ab	a	a	ab	a	ab	ab	a	a	ab	ab	a	ab	a	a	ab	ab	ab	ab	a	ab	a	a	ab	ab	ab	ab	a	a	ab	a	ab	ab	a	ab	a	a	a	a	ab	ab	ab	a	ab	ab	ab	a	a	ab	ab	ab	ab	a	ab	a	ab	a	a	ab	ab	a	ab	a	ab	ab	ab	a	a	a	a	ab	ab	a	a	a	a	a	ab	ab	ab	a	ab	ab	ab	ab	ab	ab	ab	ab	a
LG6-1B.bin_1787.16940275-16949936	coseg	34	LG6-1	14.28	Fvb6-1	16021502	ab	ab	ab	a	a	ab	ab	a	a	a	ab	a	ab	ab	ab	a	ab	ab	ab	ab	ab	ab	a	a	a	a	a	ab	a	a	ab	a	ab	ab	ab	a	a	a	ab	ab	ab	ab	a	a	a	ab	a	a	a	ab	ab	a	a	ab	a	ab	ab	ab	ab	a	a	ab	a	ab	a	a	a	a	a	a	a	ab	a	a	a	a	ab	a	ab	a	ab	a	ab	a	ab	ab	ab	a	ab	a	ab	ab	a	ab	ab	a	ab	a	a	ab	ab	a	a	ab	a	ab	ab	a	a	a	a	ab	a	ab	ab	a	a	a	a	ab	ab	a	ab	a	a	ab	a	ab	ab	ab	ab	a	a	a	ab	a	a	a	ab	ab	a	a	a	a	ab	a	ab	a	ab	ab	a	a	ab	a	ab	a	a	a	ab	ab	ab	ab	a	a	ab	ab	ab	ab	ab	a	a	a	ab	a	a	a	a	a	a	a	a	ab
LG6-1B.bin_1788.16941042-16949997	coseg	31	LG6-1	14.28	Fvb6-1	16021245	a	a	a	ab	ab	a	a	ab	ab	ab	a	ab	a	a	a	ab	a	a	a	a	a	a	ab	ab	ab	ab	ab	a	ab	ab	a	ab	a	a	a	ab	ab	ab	a	a	a	a	ab	ab	ab	a	ab	ab	ab	a	a	ab	ab	a	ab	a	a	a	a	ab	ab	a	ab	a	ab	ab	ab	ab	ab	ab	ab	a	ab	ab	ab	ab	a	ab	a	ab	a	ab	a	ab	a	a	a	ab	a	ab	a	a	ab	a	a	ab	a	ab	ab	a	a	ab	ab	a	ab	a	a	ab	ab	ab	ab	a	ab	a	a	ab	ab	ab	ab	a	a	ab	a	ab	ab	a	ab	a	a	a	a	ab	ab	ab	a	ab	ab	ab	a	a	ab	ab	ab	ab	a	ab	a	ab	a	a	ab	ab	a	ab	a	ab	ab	ab	a	a	a	a	ab	ab	a	a	a	a	a	ab	ab	ab	a	ab	ab	ab	ab	ab	ab	ab	ab	a
LG6-1B.bin_1816.17080122-17088436	mapped	13	LG6-1	15.33	Fvb6-1	16162500	ab	ab	a	a	a	ab	ab	a	a	a	ab	a	ab	ab	ab	a	ab	ab	ab	ab	ab	ab	a	a	a	a	a	ab	a	a	ab	a	ab	ab	ab	a	a	a	ab	ab	ab	ab	a	a	a	ab	a	a	a	ab	ab	a	a	ab	a	ab	ab	ab	ab	a	a	ab	a	ab	a	a	a	a	a	a	a	ab	a	a	a	a	ab	a	ab	a	ab	a	ab	a	ab	ab	ab	a	ab	a	ab	ab	a	ab	ab	a	ab	a	a	ab	ab	a	a	-	a	ab	ab	a	a	a	a	ab	a	ab	ab	a	a	a	a	ab	ab	a	a	a	a	ab	a	ab	ab	ab	-	a	a	a	ab	a	a	a	ab	ab	a	a	a	a	ab	a	ab	a	ab	ab	a	a	ab	a	ab	a	a	a	ab	ab	ab	ab	a	a	ab	ab	ab	ab	ab	a	a	a	ab	a	a	a	a	a	a	a	a	ab
LG6-1B.bin_1879.17323877-17329922	coseg	24	LG6-1	15.33	Fvb6-1	16162500	ab	ab	a	a	a	ab	ab	a	a	a	ab	a	ab	ab	ab	a	ab	ab	ab	ab	ab	ab	a	a	a	a	a	ab	a	a	ab	a	ab	ab	ab	a	a	a	ab	ab	ab	ab	a	a	a	ab	a	a	a	ab	ab	a	a	ab	a	ab	ab	ab	ab	a	a	ab	a	ab	a	a	a	a	a	a	a	ab	a	a	a	a	ab	a	ab	a	ab	a	ab	a	ab	ab	ab	a	ab	a	ab	ab	a	ab	ab	a	ab	a	a	ab	ab	a	a	-	a	ab	ab	a	a	a	a	ab	a	ab	ab	a	a	a	a	ab	ab	a	a	a	a	ab	a	ab	ab	ab	-	a	a	a	ab	a	a	a	ab	ab	a	a	a	a	ab	a	ab	a	ab	ab	a	a	ab	a	ab	a	a	a	ab	ab	ab	ab	a	a	ab	ab	ab	ab	ab	a	a	a	ab	a	a	a	a	a	a	a	a	ab
LG6-1B.bin_1789.16950009-16957703	mapped	64	LG6-1	15.83	Fvb6-1	16076988	ab	ab	a	a	a	ab	ab	a	a	a	ab	a	ab	ab	ab	a	ab	ab	ab	ab	ab	ab	a	a	a	a	a	ab	a	a	ab	a	ab	ab	ab	a	a	a	ab	ab	ab	ab	a	a	a	ab	a	a	a	ab	ab	a	a	ab	a	ab	ab	ab	ab	a	a	ab	a	ab	a	a	a	a	a	a	a	ab	a	a	a	a	ab	a	ab	a	ab	a	ab	a	ab	ab	ab	a	ab	a	ab	ab	a	ab	ab	a	ab	a	a	ab	ab	a	a	ab	a	ab	ab	a	a	a	a	ab	a	ab	ab	a	a	a	a	ab	ab	a	ab	a	a	ab	a	ab	ab	ab	ab	a	a	a	ab	a	a	a	ab	ab	a	a	a	a	ab	a	ab	a	ab	ab	a	a	ab	a	ab	a	a	a	ab	ab	ab	ab	a	a	ab	ab	ab	ab	ab	a	a	a	ab	a	a	a	a	a	a	a	a	ab
LG6-1B.bin_1791.16960168-16968014	mapped	42	LG6-1	15.83	Fvb6-1	16081973	a	a	ab	ab	ab	a	a	ab	ab	ab	a	ab	a	a	a	ab	a	a	a	a	a	a	ab	ab	ab	ab	ab	a	ab	ab	a	ab	a	a	a	ab	ab	ab	a	a	a	a	ab	ab	ab	a	ab	ab	ab	a	a	ab	ab	a	ab	a	a	a	a	ab	ab	a	ab	a	ab	ab	ab	ab	ab	ab	ab	a	ab	ab	ab	ab	a	ab	a	ab	a	ab	a	ab	a	a	a	ab	a	ab	a	a	ab	a	a	ab	a	ab	ab	a	a	ab	ab	a	ab	a	a	ab	ab	ab	ab	a	ab	a	a	ab	ab	ab	ab	a	a	ab	a	ab	ab	a	ab	a	a	a	a	ab	ab	ab	a	ab	ab	ab	a	a	ab	ab	ab	ab	a	ab	a	ab	a	a	ab	ab	a	ab	a	ab	ab	ab	a	a	a	a	ab	ab	a	a	a	a	a	ab	ab	ab	a	ab	ab	ab	ab	ab	ab	ab	ab	a
LG6-1B.bin_1792.16960135-16967998	coseg	35	LG6-1	15.83	Fvb6-1	16076988	ab	ab	a	a	a	ab	ab	a	a	a	ab	a	ab	ab	ab	a	ab	ab	ab	ab	ab	ab	a	a	a	a	a	ab	a	a	ab	a	ab	ab	ab	a	a	a	ab	ab	ab	ab	a	a	a	ab	a	a	a	ab	ab	a	a	ab	a	ab	ab	ab	ab	a	a	ab	a	ab	a	a	a	a	a	a	a	ab	a	a	a	a	ab	a	ab	a	ab	a	ab	a	ab	ab	ab	a	ab	a	ab	ab	a	ab	ab	a	ab	a	a	ab	ab	a	a	ab	a	ab	ab	a	a	a	a	ab	a	ab	ab	a	a	a	a	ab	ab	a	ab	a	a	ab	a	ab	ab	ab	ab	a	a	a	ab	a	a	a	ab	ab	a	a	a	a	ab	a	ab	a	ab	ab	a	a	ab	a	ab	a	a	a	ab	ab	ab	ab	a	a	ab	ab	ab	ab	ab	a	a	a	ab	a	a	a	a	a	a	a	a	ab
LG6-1B.bin_1793.16971846-16979974	coseg	18	LG6-1	15.83	Fvb6-1	16076988	ab	ab	a	a	a	ab	ab	a	a	a	ab	a	ab	ab	ab	a	ab	ab	ab	ab	ab	ab	a	a	a	a	a	ab	a	a	ab	a	ab	ab	ab	a	a	a	ab	ab	ab	ab	a	a	a	ab	a	a	a	ab	ab	a	a	ab	a	ab	ab	ab	ab	a	a	ab	a	ab	a	a	a	a	a	a	a	ab	a	a	a	a	ab	a	ab	a	ab	a	ab	a	ab	ab	ab	a	ab	a	ab	ab	a	ab	ab	a	ab	a	a	ab	ab	a	a	ab	a	ab	ab	a	a	a	a	ab	a	ab	ab	a	a	a	a	ab	ab	a	ab	a	a	ab	a	ab	ab	ab	ab	a	a	a	ab	a	a	a	ab	ab	a	a	a	a	ab	a	ab	a	ab	ab	a	a	ab	a	ab	a	a	a	ab	ab	ab	ab	a	a	ab	ab	ab	ab	ab	a	a	a	ab	a	a	a	a	a	a	a	a	ab
LG6-1B.bin_1798.17000493-17009932	coseg	99	LG6-1	15.83	Fvb6-1	16076988	ab	ab	a	a	a	ab	ab	a	a	a	ab	a	ab	ab	ab	a	ab	ab	ab	ab	ab	ab	a	a	a	a	a	ab	a	a	ab	a	ab	ab	ab	a	a	a	ab	ab	ab	ab	a	a	a	ab	a	a	a	ab	ab	a	a	ab	a	ab	ab	ab	ab	a	a	ab	a	ab	a	a	a	a	a	a	a	ab	a	a	a	a	ab	a	ab	a	ab	a	ab	a	ab	ab	ab	a	ab	a	ab	ab	a	ab	ab	a	ab	a	a	ab	ab	a	a	ab	a	ab	ab	a	a	a	a	ab	a	ab	ab	a	a	a	a	ab	ab	a	ab	a	a	ab	a	ab	ab	ab	ab	a	a	a	ab	a	a	a	ab	ab	a	a	a	a	ab	a	ab	a	ab	ab	a	a	ab	a	ab	a	a	a	ab	ab	ab	ab	a	a	ab	ab	ab	ab	ab	a	a	a	ab	a	a	a	a	a	a	a	a	ab
LG6-1B.bin_1801.17010020-17019960	coseg	17	LG6-1	15.83	Fvb6-1	16081973	a	a	ab	ab	ab	a	a	ab	ab	ab	a	ab	a	a	a	ab	a	a	a	a	a	a	ab	ab	ab	ab	ab	a	ab	ab	a	ab	a	a	a	ab	ab	ab	a	a	a	a	ab	ab	ab	a	ab	ab	ab	a	a	ab	ab	a	ab	a	a	a	a	ab	ab	a	ab	a	ab	ab	ab	ab	ab	ab	ab	a	ab	ab	ab	ab	a	ab	a	ab	a	ab	a	ab	a	a	a	ab	a	ab	a	a	ab	a	a	ab	a	ab	ab	a	a	ab	ab	a	ab	a	a	ab	ab	ab	ab	a	ab	a	a	ab	ab	ab	ab	a	a	ab	a	ab	ab	a	ab	a	a	a	a	ab	ab	ab	a	ab	ab	ab	a	a	ab	ab	ab	ab	a	ab	a	ab	a	a	ab	ab	a	ab	a	ab	ab	ab	a	a	a	a	ab	ab	a	a	a	a	a	ab	ab	ab	a	ab	ab	ab	ab	ab	ab	ab	ab	a
LG6-1B.bin_1802.17014984-17019953	coseg	13	LG6-1	15.83	Fvb6-1	16076988	ab	ab	a	a	a	ab	ab	a	a	a	ab	a	ab	ab	ab	a	ab	ab	ab	ab	ab	ab	a	a	a	a	a	ab	a	a	ab	a	ab	ab	ab	a	a	a	ab	ab	ab	ab	a	a	a	ab	a	a	a	ab	ab	a	a	ab	a	ab	ab	ab	ab	a	a	ab	a	ab	a	a	a	a	a	a	a	ab	a	a	a	a	ab	a	ab	a	ab	a	ab	a	ab	ab	ab	a	ab	a	ab	ab	a	ab	ab	a	ab	a	a	ab	ab	a	a	ab	a	ab	ab	a	a	a	a	ab	a	ab	ab	a	a	a	a	ab	ab	a	ab	a	a	ab	a	ab	ab	ab	ab	a	a	a	ab	a	a	a	ab	ab	a	a	a	a	ab	a	ab	a	ab	ab	a	a	ab	a	ab	a	a	a	ab	ab	ab	ab	a	a	ab	ab	ab	ab	ab	a	a	a	ab	a	a	a	a	a	a	a	a	ab
LG6-1B.bin_1803.17020153-17029200	coseg	51	LG6-1	15.83	Fvb6-1	16076988	ab	ab	a	a	a	ab	ab	a	a	a	ab	a	ab	ab	ab	a	ab	ab	ab	ab	ab	ab	a	a	a	a	a	ab	a	a	ab	a	ab	ab	ab	a	a	a	ab	ab	ab	ab	a	a	a	ab	a	a	a	ab	ab	a	a	ab	a	ab	ab	ab	ab	a	a	ab	a	ab	a	a	a	a	a	a	a	ab	a	a	a	a	ab	a	ab	a	ab	a	ab	a	ab	ab	ab	a	ab	a	ab	ab	a	ab	ab	a	ab	a	a	ab	ab	a	a	ab	a	ab	ab	a	a	a	a	ab	a	ab	ab	a	a	a	a	ab	ab	a	ab	a	a	ab	a	ab	ab	ab	ab	a	a	a	ab	a	a	a	ab	ab	a	a	a	a	ab	a	ab	a	ab	ab	a	a	ab	a	ab	a	a	a	ab	ab	ab	ab	a	a	ab	ab	ab	ab	ab	a	a	a	ab	a	a	a	a	a	a	a	a	ab
LG6-1B.bin_1804.17020295-17029292	coseg	28	LG6-1	15.83	Fvb6-1	16081973	a	a	ab	ab	ab	a	a	ab	ab	ab	a	ab	a	a	a	ab	a	a	a	a	a	a	ab	ab	ab	ab	ab	a	ab	ab	a	ab	a	a	a	ab	ab	ab	a	a	a	a	ab	ab	ab	a	ab	ab	ab	a	a	ab	ab	a	ab	a	a	a	a	ab	ab	a	ab	a	ab	ab	ab	ab	ab	ab	ab	a	ab	ab	ab	ab	a	ab	a	ab	a	ab	a	ab	a	a	a	ab	a	ab	a	a	ab	a	a	ab	a	ab	ab	a	a	ab	ab	a	ab	a	a	ab	ab	ab	ab	a	ab	a	a	ab	ab	ab	ab	a	a	ab	a	ab	ab	a	ab	a	a	a	a	ab	ab	ab	a	ab	ab	ab	a	a	ab	ab	ab	ab	a	ab	a	ab	a	a	ab	ab	a	ab	a	ab	ab	ab	a	a	a	a	ab	ab	a	a	a	a	a	ab	ab	ab	a	ab	ab	ab	ab	ab	ab	ab	ab	a
LG6-1B.bin_1805.17030095-17037327	coseg	28	LG6-1	15.83	Fvb6-1	16081973	a	a	ab	ab	ab	a	a	ab	ab	ab	a	ab	a	a	a	ab	a	a	a	a	a	a	ab	ab	ab	ab	ab	a	ab	ab	a	ab	a	a	a	ab	ab	ab	a	a	a	a	ab	ab	ab	a	ab	ab	ab	a	a	ab	ab	a	ab	a	a	a	a	ab	ab	a	ab	a	ab	ab	ab	ab	ab	ab	ab	a	ab	ab	ab	ab	a	ab	a	ab	a	ab	a	ab	a	a	a	ab	a	ab	a	a	ab	a	a	ab	a	ab	ab	a	a	ab	ab	a	ab	a	a	ab	ab	ab	ab	a	ab	a	a	ab	ab	ab	ab	a	a	ab	a	ab	ab	a	ab	a	a	a	a	ab	ab	ab	a	ab	ab	ab	a	a	ab	ab	ab	ab	a	ab	a	ab	a	a	ab	ab	a	ab	a	ab	ab	ab	a	a	a	a	ab	ab	a	a	a	a	a	ab	ab	ab	a	ab	ab	ab	ab	ab	ab	ab	ab	a
LG6-1B.bin_1806.17030247-17037103	coseg	19	LG6-1	15.83	Fvb6-1	16076988	ab	ab	a	a	a	ab	ab	a	a	a	ab	a	ab	ab	ab	a	ab	ab	ab	ab	ab	ab	a	a	a	a	a	ab	a	a	ab	a	ab	ab	ab	a	a	a	ab	ab	ab	ab	a	a	a	ab	a	a	a	ab	ab	a	a	ab	a	ab	ab	ab	ab	a	a	ab	a	ab	a	a	a	a	a	a	a	ab	a	a	a	a	ab	a	ab	a	ab	a	ab	a	ab	ab	ab	a	ab	a	ab	ab	a	ab	ab	a	ab	a	a	ab	ab	a	a	ab	a	ab	ab	a	a	a	a	ab	a	ab	ab	a	a	a	a	ab	ab	a	ab	a	a	ab	a	ab	ab	ab	ab	a	a	a	ab	a	a	a	ab	ab	a	a	a	a	ab	a	ab	a	ab	ab	a	a	ab	a	ab	a	a	a	ab	ab	ab	ab	a	a	ab	ab	ab	ab	ab	a	a	a	ab	a	a	a	a	a	a	a	a	ab
LG6-1B.bin_1809.17050061-17059499	coseg	73	LG6-1	15.83	Fvb6-1	16076988	ab	ab	a	a	a	ab	ab	a	a	a	ab	a	ab	ab	ab	a	ab	ab	ab	ab	ab	ab	a	a	a	a	a	ab	a	a	ab	a	ab	ab	ab	a	a	a	ab	ab	ab	ab	a	a	a	ab	a	a	a	ab	ab	a	a	ab	a	ab	ab	ab	ab	a	a	ab	a	ab	a	a	a	a	a	a	a	ab	a	a	a	a	ab	a	ab	a	ab	a	ab	a	ab	ab	ab	a	ab	a	ab	ab	a	ab	ab	a	ab	a	a	ab	ab	a	a	ab	a	ab	ab	a	a	a	a	ab	a	ab	ab	a	a	a	a	ab	ab	a	ab	a	a	ab	a	ab	ab	ab	ab	a	a	a	ab	a	a	a	ab	ab	a	a	a	a	ab	a	ab	a	ab	ab	a	a	ab	a	ab	a	a	a	ab	ab	ab	ab	a	a	ab	ab	ab	ab	ab	a	a	a	ab	a	a	a	a	a	a	a	a	ab
LG6-1B.bin_1810.17050034-17059692	coseg	57	LG6-1	15.83	Fvb6-1	16081973	a	a	ab	ab	ab	a	a	ab	ab	ab	a	ab	a	a	a	ab	a	a	a	a	a	a	ab	ab	ab	ab	ab	a	ab	ab	a	ab	a	a	a	ab	ab	ab	a	a	a	a	ab	ab	ab	a	ab	ab	ab	a	a	ab	ab	a	ab	a	a	a	a	ab	ab	a	ab	a	ab	ab	ab	ab	ab	ab	ab	a	ab	ab	ab	ab	a	ab	a	ab	a	ab	a	ab	a	a	a	ab	a	ab	a	a	ab	a	a	ab	a	ab	ab	a	a	ab	ab	a	ab	a	a	ab	ab	ab	ab	a	ab	a	a	ab	ab	ab	ab	a	a	ab	a	ab	ab	a	ab	a	a	a	a	ab	ab	ab	a	ab	ab	ab	a	a	ab	ab	ab	ab	a	ab	a	ab	a	a	ab	ab	a	ab	a	ab	ab	ab	a	a	a	a	ab	ab	a	a	a	a	a	ab	ab	ab	a	ab	ab	ab	ab	ab	ab	ab	ab	a
LG6-1B.bin_1811.17060109-17069071	coseg	22	LG6-1	15.83	Fvb6-1	16081973	a	a	ab	ab	ab	a	a	ab	ab	ab	a	ab	a	a	a	ab	a	a	a	a	a	a	ab	ab	ab	ab	ab	a	ab	ab	a	ab	a	a	a	ab	ab	ab	a	a	a	a	ab	ab	ab	a	ab	ab	ab	a	a	ab	ab	a	ab	a	a	a	a	ab	ab	a	ab	a	ab	ab	ab	ab	ab	ab	ab	a	ab	ab	ab	ab	a	ab	a	ab	a	ab	a	ab	a	a	a	ab	a	ab	a	a	ab	a	a	ab	a	ab	ab	a	a	ab	ab	a	ab	a	a	ab	ab	ab	ab	a	ab	a	a	ab	ab	ab	ab	a	a	ab	a	ab	ab	a	ab	a	a	a	a	ab	ab	ab	a	ab	ab	ab	a	a	ab	ab	ab	ab	a	ab	a	ab	a	a	ab	ab	a	ab	a	ab	ab	ab	a	a	a	a	ab	ab	a	a	a	a	a	ab	ab	ab	a	ab	ab	ab	ab	ab	ab	ab	ab	a
LG6-1B.bin_1812.17060087-17069675	coseg	20	LG6-1	15.83	Fvb6-1	16076988	ab	ab	a	a	a	ab	ab	a	a	a	ab	a	ab	ab	ab	a	ab	ab	ab	ab	ab	ab	a	a	a	a	a	ab	a	a	ab	a	ab	ab	ab	a	a	a	ab	ab	ab	ab	a	a	a	ab	a	a	a	ab	ab	a	a	ab	a	ab	ab	ab	ab	a	a	ab	a	ab	a	a	a	a	a	a	a	ab	a	a	a	a	ab	a	ab	a	ab	a	ab	a	ab	ab	ab	a	ab	a	ab	ab	a	ab	ab	a	ab	a	a	ab	ab	a	a	ab	a	ab	ab	a	a	a	a	ab	a	ab	ab	a	a	a	a	ab	ab	a	ab	a	a	ab	a	ab	ab	ab	ab	a	a	a	ab	a	a	a	ab	ab	a	a	a	a	ab	a	ab	a	ab	ab	a	a	ab	a	ab	a	a	a	ab	ab	ab	ab	a	a	ab	ab	ab	ab	ab	a	a	a	ab	a	a	a	a	a	a	a	a	ab
LG6-1B.bin_1813.17070469-17079965	coseg	28	LG6-1	15.83	Fvb6-1	16081973	a	a	ab	ab	ab	a	a	ab	ab	ab	a	ab	a	a	a	ab	a	a	a	a	a	a	ab	ab	ab	ab	ab	a	ab	ab	a	ab	a	a	a	ab	ab	ab	a	a	a	a	ab	ab	ab	a	ab	ab	ab	a	a	ab	ab	a	ab	a	a	a	a	ab	ab	a	ab	a	ab	ab	ab	ab	ab	ab	ab	a	ab	ab	ab	ab	a	ab	a	ab	a	ab	a	ab	a	a	a	ab	a	ab	a	a	ab	a	a	ab	a	ab	ab	a	a	ab	ab	a	ab	a	a	ab	ab	ab	ab	a	ab	a	a	ab	ab	ab	ab	a	a	ab	a	ab	ab	a	ab	a	a	a	a	ab	ab	ab	a	ab	ab	ab	a	a	ab	ab	ab	ab	a	ab	a	ab	a	a	ab	ab	a	ab	a	ab	ab	ab	a	a	a	a	ab	ab	a	a	a	a	a	ab	ab	ab	a	ab	ab	ab	ab	ab	ab	ab	ab	a
LG6-1B.bin_1814.17070824-17079899	coseg	25	LG6-1	15.83	Fvb6-1	16076988	ab	ab	a	a	a	ab	ab	a	a	a	ab	a	ab	ab	ab	a	ab	ab	ab	ab	ab	ab	a	a	a	a	a	ab	a	a	ab	a	ab	ab	ab	a	a	a	ab	ab	ab	ab	a	a	a	ab	a	a	a	ab	ab	a	a	ab	a	ab	ab	ab	ab	a	a	ab	a	ab	a	a	a	a	a	a	a	ab	a	a	a	a	ab	a	ab	a	ab	a	ab	a	ab	ab	ab	a	ab	a	ab	ab	a	ab	ab	a	ab	a	a	ab	ab	a	a	ab	a	ab	ab	a	a	a	a	ab	a	ab	ab	a	a	a	a	ab	ab	a	ab	a	a	ab	a	ab	ab	ab	ab	a	a	a	ab	a	a	a	ab	ab	a	a	a	a	ab	a	ab	a	ab	ab	a	a	ab	a	ab	a	a	a	ab	ab	ab	ab	a	a	ab	ab	ab	ab	ab	a	a	a	ab	a	a	a	a	a	a	a	a	ab
LG6-1B.bin_1815.17080285-17088513	coseg	13	LG6-1	15.83	Fvb6-1	16081973	a	a	ab	ab	ab	a	a	ab	ab	ab	a	ab	a	a	a	ab	a	a	a	a	a	a	ab	ab	ab	ab	ab	a	ab	ab	a	ab	a	a	a	ab	ab	ab	a	a	a	a	ab	ab	ab	a	ab	ab	ab	a	a	ab	ab	a	ab	a	a	a	a	ab	ab	a	ab	a	ab	ab	ab	ab	ab	ab	ab	a	ab	ab	ab	ab	a	ab	a	ab	a	ab	a	ab	a	a	a	ab	a	ab	a	a	ab	a	a	ab	a	ab	ab	a	a	ab	ab	a	ab	a	a	ab	ab	ab	ab	a	ab	a	a	ab	ab	ab	ab	a	a	ab	a	ab	ab	a	ab	a	a	a	a	ab	ab	ab	a	ab	ab	ab	a	a	ab	ab	ab	ab	a	ab	a	ab	a	a	ab	ab	a	ab	a	ab	ab	ab	a	a	a	a	ab	ab	a	a	a	a	a	ab	ab	ab	a	ab	ab	ab	ab	ab	ab	ab	ab	a
LG6-1B.bin_1817.17090364-17099697	coseg	86	LG6-1	15.83	Fvb6-1	16081973	a	a	ab	ab	ab	a	a	ab	ab	ab	a	ab	a	a	a	ab	a	a	a	a	a	a	ab	ab	ab	ab	ab	a	ab	ab	a	ab	a	a	a	ab	ab	ab	a	a	a	a	ab	ab	ab	a	ab	ab	ab	a	a	ab	ab	a	ab	a	a	a	a	ab	ab	a	ab	a	ab	ab	ab	ab	ab	ab	ab	a	ab	ab	ab	ab	a	ab	a	ab	a	ab	a	ab	a	a	a	ab	a	ab	a	a	ab	a	a	ab	a	ab	ab	a	a	ab	ab	a	ab	a	a	ab	ab	ab	ab	a	ab	a	a	ab	ab	ab	ab	a	a	ab	a	ab	ab	a	ab	a	a	a	a	ab	ab	ab	a	ab	ab	ab	a	a	ab	ab	ab	ab	a	ab	a	ab	a	a	ab	ab	a	ab	a	ab	ab	ab	a	a	a	a	ab	ab	a	a	a	a	a	ab	ab	ab	a	ab	ab	ab	ab	ab	ab	ab	ab	a
LG6-1B.bin_1839.17150131-17151547	coseg	15	LG6-1	15.83	Fvb6-1	16076988	ab	ab	a	a	a	ab	ab	a	a	a	ab	a	ab	ab	ab	a	ab	ab	ab	ab	ab	ab	a	a	a	a	a	ab	a	a	ab	a	ab	ab	ab	a	a	a	ab	ab	ab	ab	a	a	a	ab	a	a	a	ab	ab	a	a	ab	a	ab	ab	ab	ab	a	a	ab	a	ab	a	a	a	a	a	a	a	ab	a	a	a	a	ab	a	ab	a	ab	a	ab	a	ab	ab	ab	a	ab	a	ab	ab	a	ab	ab	a	ab	a	a	ab	ab	a	a	ab	a	ab	ab	a	a	a	a	ab	a	ab	ab	a	a	a	a	ab	ab	a	ab	a	a	ab	a	ab	ab	ab	ab	a	a	a	ab	a	a	a	ab	ab	a	a	a	a	ab	a	ab	a	ab	ab	a	a	ab	a	ab	a	a	a	ab	ab	ab	ab	a	a	ab	ab	ab	ab	ab	a	a	a	ab	a	a	a	a	a	a	a	a	ab
LG6-1B.bin_1841.17160998-17169922	coseg	73	LG6-1	15.83	Fvb6-1	16081973	a	a	ab	ab	ab	a	a	ab	ab	ab	a	ab	a	a	a	ab	a	a	a	a	a	a	ab	ab	ab	ab	ab	a	ab	ab	a	ab	a	a	a	ab	ab	ab	a	a	a	a	ab	ab	ab	a	ab	ab	ab	a	a	ab	ab	a	ab	a	a	a	a	ab	ab	a	ab	a	ab	ab	ab	ab	ab	ab	ab	a	ab	ab	ab	ab	a	ab	a	ab	a	ab	a	ab	a	a	a	ab	a	ab	a	a	ab	a	a	ab	a	ab	ab	a	a	ab	ab	a	ab	a	a	ab	ab	ab	ab	a	ab	a	a	ab	ab	ab	ab	a	a	ab	a	ab	ab	a	ab	a	a	a	a	ab	ab	ab	a	ab	ab	ab	a	a	ab	ab	ab	ab	a	ab	a	ab	a	a	ab	ab	a	ab	a	ab	ab	ab	a	a	a	a	ab	ab	a	a	a	a	a	ab	ab	ab	a	ab	ab	ab	ab	ab	ab	ab	ab	a
LG6-1B.bin_1843.17170139-17179416	coseg	21	LG6-1	15.83	Fvb6-1	16081973	a	a	ab	ab	ab	a	a	ab	ab	ab	a	ab	a	a	a	ab	a	a	a	a	a	a	ab	ab	ab	ab	ab	a	ab	ab	a	ab	a	a	a	ab	ab	ab	a	a	a	a	ab	ab	ab	a	ab	ab	ab	a	a	ab	ab	a	ab	a	a	a	a	ab	ab	a	ab	a	ab	ab	ab	ab	ab	ab	ab	a	ab	ab	ab	ab	a	ab	a	ab	a	ab	a	ab	a	a	a	ab	a	ab	a	a	ab	a	a	ab	a	ab	ab	a	a	ab	ab	a	ab	a	a	ab	ab	ab	ab	a	ab	a	a	ab	ab	ab	ab	a	a	ab	a	ab	ab	a	ab	a	a	a	a	ab	ab	ab	a	ab	ab	ab	a	a	ab	ab	ab	ab	a	ab	a	ab	a	a	ab	ab	a	ab	a	ab	ab	ab	a	a	a	a	ab	ab	a	a	a	a	a	ab	ab	ab	a	ab	ab	ab	ab	ab	ab	ab	ab	a
LG6-1B.bin_1844.17170059-17178673	coseg	18	LG6-1	15.83	Fvb6-1	16076988	ab	ab	a	a	a	ab	ab	a	a	a	ab	a	ab	ab	ab	a	ab	ab	ab	ab	ab	ab	a	a	a	a	a	ab	a	a	ab	a	ab	ab	ab	a	a	a	ab	ab	ab	ab	a	a	a	ab	a	a	a	ab	ab	a	a	ab	a	ab	ab	ab	ab	a	a	ab	a	ab	a	a	a	a	a	a	a	ab	a	a	a	a	ab	a	ab	a	ab	a	ab	a	ab	ab	ab	a	ab	a	ab	ab	a	ab	ab	a	ab	a	a	ab	ab	a	a	ab	a	ab	ab	a	a	a	a	ab	a	ab	ab	a	a	a	a	ab	ab	a	ab	a	a	ab	a	ab	ab	ab	ab	a	a	a	ab	a	a	a	ab	ab	a	a	a	a	ab	a	ab	a	ab	ab	a	a	ab	a	ab	a	a	a	ab	ab	ab	ab	a	a	ab	ab	ab	ab	ab	a	a	a	ab	a	a	a	a	a	a	a	a	ab
LG6-1B.bin_1845.17180184-17189180	coseg	16	LG6-1	15.83	Fvb6-1	16081973	a	a	ab	ab	ab	a	a	ab	ab	ab	a	ab	a	a	a	ab	a	a	a	a	a	a	ab	ab	ab	ab	ab	a	ab	ab	a	ab	a	a	a	ab	ab	ab	a	a	a	a	ab	ab	ab	a	ab	ab	ab	a	a	ab	ab	a	ab	a	a	a	a	ab	ab	a	ab	a	ab	ab	ab	ab	ab	ab	ab	a	ab	ab	ab	ab	a	ab	a	ab	a	ab	a	ab	a	a	a	ab	a	ab	a	a	ab	a	a	ab	a	ab	ab	a	a	ab	ab	a	ab	a	a	ab	ab	ab	ab	a	ab	a	a	ab	ab	ab	ab	a	a	ab	a	ab	ab	a	ab	a	a	a	a	ab	ab	ab	a	ab	ab	ab	a	a	ab	ab	ab	ab	a	ab	a	ab	a	a	ab	ab	a	ab	a	ab	ab	ab	a	a	a	a	ab	ab	a	a	a	a	a	ab	ab	ab	a	ab	ab	ab	ab	ab	ab	ab	ab	a
LG6-1B.bin_1847.17190636-17199469	coseg	22	LG6-1	15.83	Fvb6-1	16081973	a	a	ab	ab	ab	a	a	ab	ab	ab	a	ab	a	a	a	ab	a	a	a	a	a	a	ab	ab	ab	ab	ab	a	ab	ab	a	ab	a	a	a	ab	ab	ab	a	a	a	a	ab	ab	ab	a	ab	ab	ab	a	a	ab	ab	a	ab	a	a	a	a	ab	ab	a	ab	a	ab	ab	ab	ab	ab	ab	ab	a	ab	ab	ab	ab	a	ab	a	ab	a	ab	a	ab	a	a	a	ab	a	ab	a	a	ab	a	a	ab	a	ab	ab	a	a	ab	ab	a	ab	a	a	ab	ab	ab	ab	a	ab	a	a	ab	ab	ab	ab	a	a	ab	a	ab	ab	a	ab	a	a	a	a	ab	ab	ab	a	ab	ab	ab	a	a	ab	ab	ab	ab	a	ab	a	ab	a	a	ab	ab	a	ab	a	ab	ab	ab	a	a	a	a	ab	ab	a	a	a	a	a	ab	ab	ab	a	ab	ab	ab	ab	ab	ab	ab	ab	a
LG6-1B.bin_1848.17190292-17199508	coseg	20	LG6-1	15.83	Fvb6-1	16076988	ab	ab	a	a	a	ab	ab	a	a	a	ab	a	ab	ab	ab	a	ab	ab	ab	ab	ab	ab	a	a	a	a	a	ab	a	a	ab	a	ab	ab	ab	a	a	a	ab	ab	ab	ab	a	a	a	ab	a	a	a	ab	ab	a	a	ab	a	ab	ab	ab	ab	a	a	ab	a	ab	a	a	a	a	a	a	a	ab	a	a	a	a	ab	a	ab	a	ab	a	ab	a	ab	ab	ab	a	ab	a	ab	ab	a	ab	ab	a	ab	a	a	ab	ab	a	a	ab	a	ab	ab	a	a	a	a	ab	a	ab	ab	a	a	a	a	ab	ab	a	ab	a	a	ab	a	ab	ab	ab	ab	a	a	a	ab	a	a	a	ab	ab	a	a	a	a	ab	a	ab	a	ab	ab	a	a	ab	a	ab	a	a	a	ab	ab	ab	ab	a	a	ab	ab	ab	ab	ab	a	a	a	ab	a	a	a	a	a	a	a	a	ab
LG6-1B.bin_1849.17200894-17209984	coseg	61	LG6-1	15.83	Fvb6-1	16076988	ab	ab	a	a	a	ab	ab	a	a	a	ab	a	ab	ab	ab	a	ab	ab	ab	ab	ab	ab	a	a	a	a	a	ab	a	a	ab	a	ab	ab	ab	a	a	a	ab	ab	ab	ab	a	a	a	ab	a	a	a	ab	ab	a	a	ab	a	ab	ab	ab	ab	a	a	ab	a	ab	a	a	a	a	a	a	a	ab	a	a	a	a	ab	a	ab	a	ab	a	ab	a	ab	ab	ab	a	ab	a	ab	ab	a	ab	ab	a	ab	a	a	ab	ab	a	a	ab	a	ab	ab	a	a	a	a	ab	a	ab	ab	a	a	a	a	ab	ab	a	ab	a	a	ab	a	ab	ab	ab	ab	a	a	a	ab	a	a	a	ab	ab	a	a	a	a	ab	a	ab	a	ab	ab	a	a	ab	a	ab	a	a	a	ab	ab	ab	ab	a	a	ab	ab	ab	ab	ab	a	a	a	ab	a	a	a	a	a	a	a	a	ab
LG6-1B.bin_1855.17210081-17217926	coseg	76	LG6-1	15.83	Fvb6-1	16081973	a	a	ab	ab	ab	a	a	ab	ab	ab	a	ab	a	a	a	ab	a	a	a	a	a	a	ab	ab	ab	ab	ab	a	ab	ab	a	ab	a	a	a	ab	ab	ab	a	a	a	a	ab	ab	ab	a	ab	ab	ab	a	a	ab	ab	a	ab	a	a	a	a	ab	ab	a	ab	a	ab	ab	ab	ab	ab	ab	ab	a	ab	ab	ab	ab	a	ab	a	ab	a	ab	a	ab	a	a	a	ab	a	ab	a	a	ab	a	a	ab	a	ab	ab	a	a	ab	ab	a	ab	a	a	ab	ab	ab	ab	a	ab	a	a	ab	ab	ab	ab	a	a	ab	a	ab	ab	a	ab	a	a	a	a	ab	ab	ab	a	ab	ab	ab	a	a	ab	ab	ab	ab	a	ab	a	ab	a	a	ab	ab	a	ab	a	ab	ab	ab	a	a	a	a	ab	ab	a	a	a	a	a	ab	ab	ab	a	ab	ab	ab	ab	ab	ab	ab	ab	a
LG6-1B.bin_1857.17220344-17229967	coseg	45	LG6-1	15.83	Fvb6-1	16076988	ab	ab	a	a	a	ab	ab	a	a	a	ab	a	ab	ab	ab	a	ab	ab	ab	ab	ab	ab	a	a	a	a	a	ab	a	a	ab	a	ab	ab	ab	a	a	a	ab	ab	ab	ab	a	a	a	ab	a	a	a	ab	ab	a	a	ab	a	ab	ab	ab	ab	a	a	ab	a	ab	a	a	a	a	a	a	a	ab	a	a	a	a	ab	a	ab	a	ab	a	ab	a	ab	ab	ab	a	ab	a	ab	ab	a	ab	ab	a	ab	a	a	ab	ab	a	a	ab	a	ab	ab	a	a	a	a	ab	a	ab	ab	a	a	a	a	ab	ab	a	ab	a	a	ab	a	ab	ab	ab	ab	a	a	a	ab	a	a	a	ab	ab	a	a	a	a	ab	a	ab	a	ab	ab	a	a	ab	a	ab	a	a	a	ab	ab	ab	ab	a	a	ab	ab	ab	ab	ab	a	a	a	ab	a	a	a	a	a	a	a	a	ab
LG6-1B.bin_1858.17221182-17229571	coseg	22	LG6-1	15.83	Fvb6-1	16081973	a	a	ab	ab	ab	a	a	ab	ab	ab	a	ab	a	a	a	ab	a	a	a	a	a	a	ab	ab	ab	ab	ab	a	ab	ab	a	ab	a	a	a	ab	ab	ab	a	a	a	a	ab	ab	ab	a	ab	ab	ab	a	a	ab	ab	a	ab	a	a	a	a	ab	ab	a	ab	a	ab	ab	ab	ab	ab	ab	ab	a	ab	ab	ab	ab	a	ab	a	ab	a	ab	a	ab	a	a	a	ab	a	ab	a	a	ab	a	a	ab	a	ab	ab	a	a	ab	ab	a	ab	a	a	ab	ab	ab	ab	a	ab	a	a	ab	ab	ab	ab	a	a	ab	a	ab	ab	a	ab	a	a	a	a	ab	ab	ab	a	ab	ab	ab	a	a	ab	ab	ab	ab	a	ab	a	ab	a	a	ab	ab	a	ab	a	ab	ab	ab	a	a	a	a	ab	ab	a	a	a	a	a	ab	ab	ab	a	ab	ab	ab	ab	ab	ab	ab	ab	a
LG6-1B.bin_1859.17230152-17239812	coseg	63	LG6-1	15.83	Fvb6-1	16081973	a	a	ab	ab	ab	a	a	ab	ab	ab	a	ab	a	a	a	ab	a	a	a	a	a	a	ab	ab	ab	ab	ab	a	ab	ab	a	ab	a	a	a	ab	ab	ab	a	a	a	a	ab	ab	ab	a	ab	ab	ab	a	a	ab	ab	a	ab	a	a	a	a	ab	ab	a	ab	a	ab	ab	ab	ab	ab	ab	ab	a	ab	ab	ab	ab	a	ab	a	ab	a	ab	a	ab	a	a	a	ab	a	ab	a	a	ab	a	a	ab	a	ab	ab	a	a	ab	ab	a	ab	a	a	ab	ab	ab	ab	a	ab	a	a	ab	ab	ab	ab	a	a	ab	a	ab	ab	a	ab	a	a	a	a	ab	ab	ab	a	ab	ab	ab	a	a	ab	ab	ab	ab	a	ab	a	ab	a	a	ab	ab	a	ab	a	ab	ab	ab	a	a	a	a	ab	ab	a	a	a	a	a	ab	ab	ab	a	ab	ab	ab	ab	ab	ab	ab	ab	a
LG6-1B.bin_1861.17240356-17249425	coseg	65	LG6-1	15.83	Fvb6-1	16081973	a	a	ab	ab	ab	a	a	ab	ab	ab	a	ab	a	a	a	ab	a	a	a	a	a	a	ab	ab	ab	ab	ab	a	ab	ab	a	ab	a	a	a	ab	ab	ab	a	a	a	a	ab	ab	ab	a	ab	ab	ab	a	a	ab	ab	a	ab	a	a	a	a	ab	ab	a	ab	a	ab	ab	ab	ab	ab	ab	ab	a	ab	ab	ab	ab	a	ab	a	ab	a	ab	a	ab	a	a	a	ab	a	ab	a	a	ab	a	a	ab	a	ab	ab	a	a	ab	ab	a	ab	a	a	ab	ab	ab	ab	a	ab	a	a	ab	ab	ab	ab	a	a	ab	a	ab	ab	a	ab	a	a	a	a	ab	ab	ab	a	ab	ab	ab	a	a	ab	ab	ab	ab	a	ab	a	ab	a	a	ab	ab	a	ab	a	ab	ab	ab	a	a	a	a	ab	ab	a	a	a	a	a	ab	ab	ab	a	ab	ab	ab	ab	ab	ab	ab	ab	a
LG6-1B.bin_1863.17253541-17259988	coseg	40	LG6-1	15.83	Fvb6-1	16081973	a	a	ab	ab	ab	a	a	ab	ab	ab	a	ab	a	a	a	ab	a	a	a	a	a	a	ab	ab	ab	ab	ab	a	ab	ab	a	ab	a	a	a	ab	ab	ab	a	a	a	a	ab	ab	ab	a	ab	ab	ab	a	a	ab	ab	a	ab	a	a	a	a	ab	ab	a	ab	a	ab	ab	ab	ab	ab	ab	ab	a	ab	ab	ab	ab	a	ab	a	ab	a	ab	a	ab	a	a	a	ab	a	ab	a	a	ab	a	a	ab	a	ab	ab	a	a	ab	ab	a	ab	a	a	ab	ab	ab	ab	a	ab	a	a	ab	ab	ab	ab	a	a	ab	a	ab	ab	a	ab	a	a	a	a	ab	ab	ab	a	ab	ab	ab	a	a	ab	ab	ab	ab	a	ab	a	ab	a	a	ab	ab	a	ab	a	ab	ab	ab	a	a	a	a	ab	ab	a	a	a	a	a	ab	ab	ab	a	ab	ab	ab	ab	ab	ab	ab	ab	a
LG6-1B.bin_1865.17260058-17268229	coseg	18	LG6-1	15.83	Fvb6-1	16081973	a	a	ab	ab	ab	a	a	ab	ab	ab	a	ab	a	a	a	ab	a	a	a	a	a	a	ab	ab	ab	ab	ab	a	ab	ab	a	ab	a	a	a	ab	ab	ab	a	a	a	a	ab	ab	ab	a	ab	ab	ab	a	a	ab	ab	a	ab	a	a	a	a	ab	ab	a	ab	a	ab	ab	ab	ab	ab	ab	ab	a	ab	ab	ab	ab	a	ab	a	ab	a	ab	a	ab	a	a	a	ab	a	ab	a	a	ab	a	a	ab	a	ab	ab	a	a	ab	ab	a	ab	a	a	ab	ab	ab	ab	a	ab	a	a	ab	ab	ab	ab	a	a	ab	a	ab	ab	a	ab	a	a	a	a	ab	ab	ab	a	ab	ab	ab	a	a	ab	ab	ab	ab	a	ab	a	ab	a	a	ab	ab	a	ab	a	ab	ab	ab	a	a	a	a	ab	ab	a	a	a	a	a	ab	ab	ab	a	ab	ab	ab	ab	ab	ab	ab	ab	a
LG6-1B.bin_1869.17280637-17289029	coseg	25	LG6-1	15.83	Fvb6-1	16081973	a	a	ab	ab	ab	a	a	ab	ab	ab	a	ab	a	a	a	ab	a	a	a	a	a	a	ab	ab	ab	ab	ab	a	ab	ab	a	ab	a	a	a	ab	ab	ab	a	a	a	a	ab	ab	ab	a	ab	ab	ab	a	a	ab	ab	a	ab	a	a	a	a	ab	ab	a	ab	a	ab	ab	ab	ab	ab	ab	ab	a	ab	ab	ab	ab	a	ab	a	ab	a	ab	a	ab	a	a	a	ab	a	ab	a	a	ab	a	a	ab	a	ab	ab	a	a	ab	ab	a	ab	a	a	ab	ab	ab	ab	a	ab	a	a	ab	ab	ab	ab	a	a	ab	a	ab	ab	a	ab	a	a	a	a	ab	ab	ab	a	ab	ab	ab	a	a	ab	ab	ab	ab	a	ab	a	ab	a	a	ab	ab	a	ab	a	ab	ab	ab	a	a	a	a	ab	ab	a	a	a	a	a	ab	ab	ab	a	ab	ab	ab	ab	ab	ab	ab	ab	a
LG6-1B.bin_1870.17280370-17288560	coseg	19	LG6-1	15.83	Fvb6-1	16076988	ab	ab	a	a	a	ab	ab	a	a	a	ab	a	ab	ab	ab	a	ab	ab	ab	ab	ab	ab	a	a	a	a	a	ab	a	a	ab	a	ab	ab	ab	a	a	a	ab	ab	ab	ab	a	a	a	ab	a	a	a	ab	ab	a	a	ab	a	ab	ab	ab	ab	a	a	ab	a	ab	a	a	a	a	a	a	a	ab	a	a	a	a	ab	a	ab	a	ab	a	ab	a	ab	ab	ab	a	ab	a	ab	ab	a	ab	ab	a	ab	a	a	ab	ab	a	a	ab	a	ab	ab	a	a	a	a	ab	a	ab	ab	a	a	a	a	ab	ab	a	ab	a	a	ab	a	ab	ab	ab	ab	a	a	a	ab	a	a	a	ab	ab	a	a	a	a	ab	a	ab	a	ab	ab	a	a	ab	a	ab	a	a	a	ab	ab	ab	ab	a	a	ab	ab	ab	ab	ab	a	a	a	ab	a	a	a	a	a	a	a	a	ab
LG6-1B.bin_1871.17293585-17298558	coseg	9	LG6-1	15.83	Fvb6-1	16076988	ab	ab	a	a	a	ab	ab	a	a	a	ab	a	ab	ab	ab	a	ab	ab	ab	ab	ab	ab	a	a	a	a	a	ab	a	a	ab	a	ab	ab	ab	a	a	a	ab	ab	ab	ab	a	a	a	ab	a	a	a	ab	ab	a	a	ab	a	ab	ab	ab	ab	a	a	ab	a	ab	a	a	a	a	a	a	a	ab	a	a	a	a	ab	a	ab	a	ab	a	ab	a	ab	ab	ab	a	ab	a	ab	ab	a	ab	ab	a	ab	a	a	ab	ab	a	a	ab	a	ab	ab	a	a	a	a	ab	a	ab	ab	a	a	a	a	ab	ab	a	ab	a	a	ab	a	ab	ab	ab	ab	a	a	a	ab	a	a	a	ab	ab	a	a	a	a	ab	a	ab	a	ab	ab	a	a	ab	a	ab	a	a	a	ab	ab	ab	ab	a	a	ab	ab	ab	ab	ab	a	a	a	ab	a	a	a	a	a	a	a	a	ab
LG6-1B.bin_1875.17303767-17309996	coseg	28	LG6-1	15.83	Fvb6-1	16081973	a	a	ab	ab	ab	a	a	ab	ab	ab	a	ab	a	a	a	ab	a	a	a	a	a	a	ab	ab	ab	ab	ab	a	ab	ab	a	ab	a	a	a	ab	ab	ab	a	a	a	a	ab	ab	ab	a	ab	ab	ab	a	a	ab	ab	a	ab	a	a	a	a	ab	ab	a	ab	a	ab	ab	ab	ab	ab	ab	ab	a	ab	ab	ab	ab	a	ab	a	ab	a	ab	a	ab	a	a	a	ab	a	ab	a	a	ab	a	a	ab	a	ab	ab	a	a	ab	ab	a	ab	a	a	ab	ab	ab	ab	a	ab	a	a	ab	ab	ab	ab	a	a	ab	a	ab	ab	a	ab	a	a	a	a	ab	ab	ab	a	ab	ab	ab	a	a	ab	ab	ab	ab	a	ab	a	ab	a	a	ab	ab	a	ab	a	ab	ab	ab	a	a	a	a	ab	ab	a	a	a	a	a	ab	ab	ab	a	ab	ab	ab	ab	ab	ab	ab	ab	a
LG6-1B.bin_1876.17303818-17309947	coseg	21	LG6-1	15.83	Fvb6-1	16076988	ab	ab	a	a	a	ab	ab	a	a	a	ab	a	ab	ab	ab	a	ab	ab	ab	ab	ab	ab	a	a	a	a	a	ab	a	a	ab	a	ab	ab	ab	a	a	a	ab	ab	ab	ab	a	a	a	ab	a	a	a	ab	ab	a	a	ab	a	ab	ab	ab	ab	a	a	ab	a	ab	a	a	a	a	a	a	a	ab	a	a	a	a	ab	a	ab	a	ab	a	ab	a	ab	ab	ab	a	ab	a	ab	ab	a	ab	ab	a	ab	a	a	ab	ab	a	a	ab	a	ab	ab	a	a	a	a	ab	a	ab	ab	a	a	a	a	ab	ab	a	ab	a	a	ab	a	ab	ab	ab	ab	a	a	a	ab	a	a	a	ab	ab	a	a	a	a	ab	a	ab	a	ab	ab	a	a	ab	a	ab	a	a	a	ab	ab	ab	ab	a	a	ab	ab	ab	ab	ab	a	a	a	ab	a	a	a	a	a	a	a	a	ab
LG6-1B.bin_1877.17310054-17319289	coseg	42	LG6-1	15.83	Fvb6-1	16081973	a	a	ab	ab	ab	a	a	ab	ab	ab	a	ab	a	a	a	ab	a	a	a	a	a	a	ab	ab	ab	ab	ab	a	ab	ab	a	ab	a	a	a	ab	ab	ab	a	a	a	a	ab	ab	ab	a	ab	ab	ab	a	a	ab	ab	a	ab	a	a	a	a	ab	ab	a	ab	a	ab	ab	ab	ab	ab	ab	ab	a	ab	ab	ab	ab	a	ab	a	ab	a	ab	a	ab	a	a	a	ab	a	ab	a	a	ab	a	a	ab	a	ab	ab	a	a	ab	ab	a	ab	a	a	ab	ab	ab	ab	a	ab	a	a	ab	ab	ab	ab	a	a	ab	a	ab	ab	a	ab	a	a	a	a	ab	ab	ab	a	ab	ab	ab	a	a	ab	ab	ab	ab	a	ab	a	ab	a	a	ab	ab	a	ab	a	ab	ab	ab	a	a	a	a	ab	ab	a	a	a	a	a	ab	ab	ab	a	ab	ab	ab	ab	ab	ab	ab	ab	a
LG6-1B.bin_1878.17310064-17319321	coseg	41	LG6-1	15.83	Fvb6-1	16076988	ab	ab	a	a	a	ab	ab	a	a	a	ab	a	ab	ab	ab	a	ab	ab	ab	ab	ab	ab	a	a	a	a	a	ab	a	a	ab	a	ab	ab	ab	a	a	a	ab	ab	ab	ab	a	a	a	ab	a	a	a	ab	ab	a	a	ab	a	ab	ab	ab	ab	a	a	ab	a	ab	a	a	a	a	a	a	a	ab	a	a	a	a	ab	a	ab	a	ab	a	ab	a	ab	ab	ab	a	ab	a	ab	ab	a	ab	ab	a	ab	a	a	ab	ab	a	a	ab	a	ab	ab	a	a	a	a	ab	a	ab	ab	a	a	a	a	ab	ab	a	ab	a	a	ab	a	ab	ab	ab	ab	a	a	a	ab	a	a	a	ab	ab	a	a	a	a	ab	a	ab	a	ab	ab	a	a	ab	a	ab	a	a	a	ab	ab	ab	ab	a	a	ab	ab	ab	ab	ab	a	a	a	ab	a	a	a	a	a	a	a	a	ab
LG6-1B.bin_1880.17323746-17329906	coseg	17	LG6-1	15.83	Fvb6-1	16081973	a	a	ab	ab	ab	a	a	ab	ab	ab	a	ab	a	a	a	ab	a	a	a	a	a	a	ab	ab	ab	ab	ab	a	ab	ab	a	ab	a	a	a	ab	ab	ab	a	a	a	a	ab	ab	ab	a	ab	ab	ab	a	a	ab	ab	a	ab	a	a	a	a	ab	ab	a	ab	a	ab	ab	ab	ab	ab	ab	ab	a	ab	ab	ab	ab	a	ab	a	ab	a	ab	a	ab	a	a	a	ab	a	ab	a	a	ab	a	a	ab	a	ab	ab	a	a	ab	ab	a	ab	a	a	ab	ab	ab	ab	a	ab	a	a	ab	ab	ab	ab	a	a	ab	a	ab	ab	a	ab	a	a	a	a	ab	ab	ab	a	ab	ab	ab	a	a	ab	ab	ab	ab	a	ab	a	ab	a	a	ab	ab	a	ab	a	ab	ab	ab	a	a	a	a	ab	ab	a	a	a	a	a	ab	ab	ab	a	ab	ab	ab	ab	ab	ab	ab	ab	a
LG6-1B.bin_1881.17330176-17339990	coseg	26	LG6-1	15.83	Fvb6-1	16081973	a	a	ab	ab	ab	a	a	ab	ab	ab	a	ab	a	a	a	ab	a	a	a	a	a	a	ab	ab	ab	ab	ab	a	ab	ab	a	ab	a	a	a	ab	ab	ab	a	a	a	a	ab	ab	ab	a	ab	ab	ab	a	a	ab	ab	a	ab	a	a	a	a	ab	ab	a	ab	a	ab	ab	ab	ab	ab	ab	ab	a	ab	ab	ab	ab	a	ab	a	ab	a	ab	a	ab	a	a	a	ab	a	ab	a	a	ab	a	a	ab	a	ab	ab	a	a	ab	ab	a	ab	a	a	ab	ab	ab	ab	a	ab	a	a	ab	ab	ab	ab	a	a	ab	a	ab	ab	a	ab	a	a	a	a	ab	ab	ab	a	ab	ab	ab	a	a	ab	ab	ab	ab	a	ab	a	ab	a	a	ab	ab	a	ab	a	ab	ab	ab	a	a	a	a	ab	ab	a	a	a	a	a	ab	ab	ab	a	ab	ab	ab	ab	ab	ab	ab	ab	a
LG6-1B.bin_1882.17330151-17338036	coseg	20	LG6-1	15.83	Fvb6-1	16076988	ab	ab	a	a	a	ab	ab	a	a	a	ab	a	ab	ab	ab	a	ab	ab	ab	ab	ab	ab	a	a	a	a	a	ab	a	a	ab	a	ab	ab	ab	a	a	a	ab	ab	ab	ab	a	a	a	ab	a	a	a	ab	ab	a	a	ab	a	ab	ab	ab	ab	a	a	ab	a	ab	a	a	a	a	a	a	a	ab	a	a	a	a	ab	a	ab	a	ab	a	ab	a	ab	ab	ab	a	ab	a	ab	ab	a	ab	ab	a	ab	a	a	ab	ab	a	a	ab	a	ab	ab	a	a	a	a	ab	a	ab	ab	a	a	a	a	ab	ab	a	ab	a	a	ab	a	ab	ab	ab	ab	a	a	a	ab	a	a	a	ab	ab	a	a	a	a	ab	a	ab	a	ab	ab	a	a	ab	a	ab	a	a	a	ab	ab	ab	ab	a	a	ab	ab	ab	ab	ab	a	a	a	ab	a	a	a	a	a	a	a	a	ab
LG6-1B.bin_1883.17340000-17346139	coseg	20	LG6-1	15.83	Fvb6-1	16076988	ab	ab	a	a	a	ab	ab	a	a	a	ab	a	ab	ab	ab	a	ab	ab	ab	ab	ab	ab	a	a	a	a	a	ab	a	a	ab	a	ab	ab	ab	a	a	a	ab	ab	ab	ab	a	a	a	ab	a	a	a	ab	ab	a	a	ab	a	ab	ab	ab	ab	a	a	ab	a	ab	a	a	a	a	a	a	a	ab	a	a	a	a	ab	a	ab	a	ab	a	ab	a	ab	ab	ab	a	ab	a	ab	ab	a	ab	ab	a	ab	a	a	ab	ab	a	a	ab	a	ab	ab	a	a	a	a	ab	a	ab	ab	a	a	a	a	ab	ab	a	ab	a	a	ab	a	ab	ab	ab	ab	a	a	a	ab	a	a	a	ab	ab	a	a	a	a	ab	a	ab	a	ab	ab	a	a	ab	a	ab	a	a	a	ab	ab	ab	ab	a	a	ab	ab	ab	ab	ab	a	a	a	ab	a	a	a	a	a	a	a	a	ab
LG6-1B.bin_1884.17340004-17346393	coseg	17	LG6-1	15.83	Fvb6-1	16081973	a	a	ab	ab	ab	a	a	ab	ab	ab	a	ab	a	a	a	ab	a	a	a	a	a	a	ab	ab	ab	ab	ab	a	ab	ab	a	ab	a	a	a	ab	ab	ab	a	a	a	a	ab	ab	ab	a	ab	ab	ab	a	a	ab	ab	a	ab	a	a	a	a	ab	ab	a	ab	a	ab	ab	ab	ab	ab	ab	ab	a	ab	ab	ab	ab	a	ab	a	ab	a	ab	a	ab	a	a	a	ab	a	ab	a	a	ab	a	a	ab	a	ab	ab	a	a	ab	ab	a	ab	a	a	ab	ab	ab	ab	a	ab	a	a	ab	ab	ab	ab	a	a	ab	a	ab	ab	a	ab	a	a	a	a	ab	ab	ab	a	ab	ab	ab	a	a	ab	ab	ab	ab	a	ab	a	ab	a	a	ab	ab	a	ab	a	ab	ab	ab	a	a	a	a	ab	ab	a	a	a	a	a	ab	ab	ab	a	ab	ab	ab	ab	ab	ab	ab	ab	a
LG6-1B.bin_1885.17354388-17359651	coseg	34	LG6-1	15.83	Fvb6-1	16081973	a	a	ab	ab	ab	a	a	ab	ab	ab	a	ab	a	a	a	ab	a	a	a	a	a	a	ab	ab	ab	ab	ab	a	ab	ab	a	ab	a	a	a	ab	ab	ab	a	a	a	a	ab	ab	ab	a	ab	ab	ab	a	a	ab	ab	a	ab	a	a	a	a	ab	ab	a	ab	a	ab	ab	ab	ab	ab	ab	ab	a	ab	ab	ab	ab	a	ab	a	ab	a	ab	a	ab	a	a	a	ab	a	ab	a	a	ab	a	a	ab	a	ab	ab	a	a	ab	ab	a	ab	a	a	ab	ab	ab	ab	a	ab	a	a	ab	ab	ab	ab	a	a	ab	a	ab	ab	a	ab	a	a	a	a	ab	ab	ab	a	ab	ab	ab	a	a	ab	ab	ab	ab	a	ab	a	ab	a	a	ab	ab	a	ab	a	ab	ab	ab	a	a	a	a	ab	ab	a	a	a	a	a	ab	ab	ab	a	ab	ab	ab	ab	ab	ab	ab	ab	a
LG6-1B.bin_1887.17360051-17369501	coseg	36	LG6-1	15.83	Fvb6-1	16076988	ab	ab	a	a	a	ab	ab	a	a	a	ab	a	ab	ab	ab	a	ab	ab	ab	ab	ab	ab	a	a	a	a	a	ab	a	a	ab	a	ab	ab	ab	a	a	a	ab	ab	ab	ab	a	a	a	ab	a	a	a	ab	ab	a	a	ab	a	ab	ab	ab	ab	a	a	ab	a	ab	a	a	a	a	a	a	a	ab	a	a	a	a	ab	a	ab	a	ab	a	ab	a	ab	ab	ab	a	ab	a	ab	ab	a	ab	ab	a	ab	a	a	ab	ab	a	a	ab	a	ab	ab	a	a	a	a	ab	a	ab	ab	a	a	a	a	ab	ab	a	ab	a	a	ab	a	ab	ab	ab	ab	a	a	a	ab	a	a	a	ab	ab	a	a	a	a	ab	a	ab	a	ab	ab	a	a	ab	a	ab	a	a	a	ab	ab	ab	ab	a	a	ab	ab	ab	ab	ab	a	a	a	ab	a	a	a	a	a	a	a	a	ab
LG6-1B.bin_1888.17361427-17369088	coseg	14	LG6-1	15.83	Fvb6-1	16081973	a	a	ab	ab	ab	a	a	ab	ab	ab	a	ab	a	a	a	ab	a	a	a	a	a	a	ab	ab	ab	ab	ab	a	ab	ab	a	ab	a	a	a	ab	ab	ab	a	a	a	a	ab	ab	ab	a	ab	ab	ab	a	a	ab	ab	a	ab	a	a	a	a	ab	ab	a	ab	a	ab	ab	ab	ab	ab	ab	ab	a	ab	ab	ab	ab	a	ab	a	ab	a	ab	a	ab	a	a	a	ab	a	ab	a	a	ab	a	a	ab	a	ab	ab	a	a	ab	ab	a	ab	a	a	ab	ab	ab	ab	a	ab	a	a	ab	ab	ab	ab	a	a	ab	a	ab	ab	a	ab	a	a	a	a	ab	ab	ab	a	ab	ab	ab	a	a	ab	ab	ab	ab	a	ab	a	ab	a	a	ab	ab	a	ab	a	ab	ab	ab	a	a	a	a	ab	ab	a	a	a	a	a	ab	ab	ab	a	ab	ab	ab	ab	ab	ab	ab	ab	a
LG6-1B.bin_1891.17382541-17387690	coseg	26	LG6-1	15.83	Fvb6-1	16081973	a	a	ab	ab	ab	a	a	ab	ab	ab	a	ab	a	a	a	ab	a	a	a	a	a	a	ab	ab	ab	ab	ab	a	ab	ab	a	ab	a	a	a	ab	ab	ab	a	a	a	a	ab	ab	ab	a	ab	ab	ab	a	a	ab	ab	a	ab	a	a	a	a	ab	ab	a	ab	a	ab	ab	ab	ab	ab	ab	ab	a	ab	ab	ab	ab	a	ab	a	ab	a	ab	a	ab	a	a	a	ab	a	ab	a	a	ab	a	a	ab	a	ab	ab	a	a	ab	ab	a	ab	a	a	ab	ab	ab	ab	a	ab	a	a	ab	ab	ab	ab	a	a	ab	a	ab	ab	a	ab	a	a	a	a	ab	ab	ab	a	ab	ab	ab	a	a	ab	ab	ab	ab	a	ab	a	ab	a	a	ab	ab	a	ab	a	ab	ab	ab	a	a	a	a	ab	ab	a	a	a	a	a	ab	ab	ab	a	ab	ab	ab	ab	ab	ab	ab	ab	a
LG6-1B.bin_1894.17393333-17399863	coseg	55	LG6-1	15.83	Fvb6-1	16076988	ab	ab	a	a	a	ab	ab	a	a	a	ab	a	ab	ab	ab	a	ab	ab	ab	ab	ab	ab	a	a	a	a	a	ab	a	a	ab	a	ab	ab	ab	a	a	a	ab	ab	ab	ab	a	a	a	ab	a	a	a	ab	ab	a	a	ab	a	ab	ab	ab	ab	a	a	ab	a	ab	a	a	a	a	a	a	a	ab	a	a	a	a	ab	a	ab	a	ab	a	ab	a	ab	ab	ab	a	ab	a	ab	ab	a	ab	ab	a	ab	a	a	ab	ab	a	a	ab	a	ab	ab	a	a	a	a	ab	a	ab	ab	a	a	a	a	ab	ab	a	ab	a	a	ab	a	ab	ab	ab	ab	a	a	a	ab	a	a	a	ab	ab	a	a	a	a	ab	a	ab	a	ab	ab	a	a	ab	a	ab	a	a	a	ab	ab	ab	ab	a	a	ab	ab	ab	ab	ab	a	a	a	ab	a	a	a	a	a	a	a	a	ab
LG6-1B.bin_1846.17180056-17189672	mapped	13	LG6-1	16.34	Fvb6-1	16217837	ab	ab	a	a	a	ab	ab	a	a	a	ab	a	ab	ab	ab	a	ab	ab	ab	ab	ab	ab	a	a	a	a	a	ab	a	a	ab	a	ab	ab	ab	a	a	a	ab	ab	ab	ab	a	a	a	ab	a	a	a	-	ab	a	a	ab	a	ab	ab	ab	ab	a	a	ab	a	ab	a	a	a	a	a	a	a	ab	a	a	a	a	ab	a	ab	a	ab	a	ab	a	ab	ab	ab	a	ab	a	ab	ab	a	ab	ab	a	ab	a	a	ab	ab	a	a	ab	a	ab	ab	a	a	a	a	ab	a	ab	ab	a	a	a	a	ab	ab	a	ab	a	a	ab	a	ab	ab	ab	ab	a	a	a	ab	a	a	a	ab	ab	a	a	a	a	a	a	ab	a	ab	ab	a	a	ab	a	ab	a	a	a	ab	ab	ab	ab	a	a	ab	ab	ab	ab	ab	a	a	a	ab	a	a	a	a	a	a	a	a	ab
LG6-1B.bin_1867.17275092-17279944	coseg	9	LG6-1	16.34	Fvb6-1	16217837	ab	ab	a	a	a	ab	ab	a	a	a	ab	a	ab	ab	ab	a	ab	ab	ab	ab	ab	ab	a	a	a	a	a	ab	a	a	ab	a	ab	ab	ab	a	a	a	ab	ab	ab	ab	a	a	a	ab	a	a	a	-	ab	a	a	ab	a	ab	ab	ab	ab	a	a	ab	a	ab	a	a	a	a	a	a	a	ab	a	a	a	a	ab	a	ab	a	ab	a	ab	a	ab	ab	ab	a	ab	a	ab	ab	a	ab	ab	a	ab	a	a	ab	ab	a	a	ab	a	ab	ab	a	a	a	a	ab	a	ab	ab	a	a	a	a	ab	ab	a	ab	a	a	ab	a	ab	ab	ab	ab	a	a	a	ab	a	a	a	ab	ab	a	a	a	a	a	a	ab	a	ab	ab	a	a	ab	a	ab	a	a	a	ab	ab	ab	ab	a	a	ab	ab	ab	ab	ab	a	a	a	ab	a	a	a	a	a	a	a	a	ab
LG6-1B.bin_1897.17420141-17429427	coseg	40	LG6-1	17.39	Fvb6-1	16484326	a	a	ab	ab	ab	a	a	ab	ab	ab	a	ab	a	a	a	ab	a	a	a	a	a	a	ab	ab	ab	ab	ab	a	ab	ab	a	ab	a	a	a	ab	ab	ab	a	a	a	a	ab	ab	ab	a	ab	ab	ab	a	a	ab	ab	a	ab	a	a	a	a	ab	ab	a	a	a	ab	ab	ab	ab	ab	ab	ab	a	ab	ab	ab	ab	a	ab	a	ab	a	ab	a	ab	a	a	a	ab	a	ab	a	a	ab	a	a	ab	a	ab	ab	a	a	ab	ab	a	ab	a	a	ab	ab	ab	ab	a	ab	a	a	ab	ab	ab	ab	a	a	ab	a	ab	ab	a	ab	a	a	a	a	ab	ab	ab	a	ab	ab	ab	a	a	ab	ab	ab	ab	a	ab	a	ab	a	a	ab	ab	a	ab	a	ab	ab	ab	a	a	a	a	ab	ab	a	a	a	a	a	ab	ab	ab	a	ab	ab	ab	ab	ab	ab	ab	ab	a
LG6-1B.bin_1898.17420016-17429378	mapped	35	LG6-1	17.39	Fvb6-1	16472246	ab	ab	a	a	a	ab	ab	a	a	a	ab	a	ab	ab	ab	a	ab	ab	ab	ab	ab	ab	a	a	a	a	a	ab	a	a	ab	a	ab	ab	ab	a	a	a	ab	ab	ab	ab	a	a	a	ab	a	a	a	ab	ab	a	a	ab	a	ab	ab	ab	ab	a	a	ab	ab	ab	a	a	a	a	a	a	a	ab	a	a	a	a	ab	a	ab	a	ab	a	ab	a	ab	ab	ab	a	ab	a	ab	ab	a	ab	ab	a	ab	a	a	ab	ab	a	a	ab	a	ab	ab	a	a	a	a	ab	a	ab	ab	a	a	a	a	ab	ab	a	ab	a	a	ab	a	ab	ab	ab	ab	a	a	a	ab	a	a	a	ab	ab	a	a	a	a	ab	a	ab	a	ab	ab	a	a	ab	a	ab	a	a	a	ab	ab	ab	ab	a	a	ab	ab	ab	ab	ab	a	a	a	ab	a	a	a	a	a	a	a	a	ab
LG6-1B.bin_1899.17430306-17439557	mapped	44	LG6-1	17.39	Fvb6-1	16484326	a	a	ab	ab	ab	a	a	ab	ab	ab	a	ab	a	a	a	ab	a	a	a	a	a	a	ab	ab	ab	ab	ab	a	ab	ab	a	ab	a	a	a	ab	ab	ab	a	a	a	a	ab	ab	ab	a	ab	ab	ab	a	a	ab	ab	a	ab	a	a	a	a	ab	ab	a	a	a	ab	ab	ab	ab	ab	ab	ab	a	ab	ab	ab	ab	a	ab	a	ab	a	ab	a	ab	a	a	a	ab	a	ab	a	a	ab	a	a	ab	a	ab	ab	a	a	ab	ab	a	ab	a	a	ab	ab	ab	ab	a	ab	a	a	ab	ab	ab	ab	a	a	ab	a	ab	ab	a	ab	a	a	a	a	ab	ab	ab	a	ab	ab	ab	a	a	ab	ab	ab	ab	a	ab	a	ab	a	a	ab	ab	a	ab	a	ab	ab	ab	a	a	a	a	ab	ab	a	a	a	a	a	ab	ab	ab	a	ab	ab	ab	ab	ab	ab	ab	ab	a
LG6-1B.bin_1903.17440507-17448852	coseg	52	LG6-1	17.39	Fvb6-1	16484326	a	a	ab	ab	ab	a	a	ab	ab	ab	a	ab	a	a	a	ab	a	a	a	a	a	a	ab	ab	ab	ab	ab	a	ab	ab	a	ab	a	a	a	ab	ab	ab	a	a	a	a	ab	ab	ab	a	ab	ab	ab	a	a	ab	ab	a	ab	a	a	a	a	ab	ab	a	a	a	ab	ab	ab	ab	ab	ab	ab	a	ab	ab	ab	ab	a	ab	a	ab	a	ab	a	ab	a	a	a	ab	a	ab	a	a	ab	a	a	ab	a	ab	ab	a	a	ab	ab	a	ab	a	a	ab	ab	ab	ab	a	ab	a	a	ab	ab	ab	ab	a	a	ab	a	ab	ab	a	ab	a	a	a	a	ab	ab	ab	a	ab	ab	ab	a	a	ab	ab	ab	ab	a	ab	a	ab	a	a	ab	ab	a	ab	a	ab	ab	ab	a	a	a	a	ab	ab	a	a	a	a	a	ab	ab	ab	a	ab	ab	ab	ab	ab	ab	ab	ab	a
LG6-1B.bin_1904.17440438-17449324	coseg	43	LG6-1	17.39	Fvb6-1	16472246	ab	ab	a	a	a	ab	ab	a	a	a	ab	a	ab	ab	ab	a	ab	ab	ab	ab	ab	ab	a	a	a	a	a	ab	a	a	ab	a	ab	ab	ab	a	a	a	ab	ab	ab	ab	a	a	a	ab	a	a	a	ab	ab	a	a	ab	a	ab	ab	ab	ab	a	a	ab	ab	ab	a	a	a	a	a	a	a	ab	a	a	a	a	ab	a	ab	a	ab	a	ab	a	ab	ab	ab	a	ab	a	ab	ab	a	ab	ab	a	ab	a	a	ab	ab	a	a	ab	a	ab	ab	a	a	a	a	ab	a	ab	ab	a	a	a	a	ab	ab	a	ab	a	a	ab	a	ab	ab	ab	ab	a	a	a	ab	a	a	a	ab	ab	a	a	a	a	ab	a	ab	a	ab	ab	a	a	ab	a	ab	a	a	a	ab	ab	ab	ab	a	a	ab	ab	ab	ab	ab	a	a	a	ab	a	a	a	a	a	a	a	a	ab
LG6-1B.bin_1906.17460111-17469945	coseg	11	LG6-1	17.39	Fvb6-1	16472246	ab	ab	a	a	a	ab	ab	a	a	a	ab	a	ab	ab	ab	a	ab	ab	ab	ab	ab	ab	a	a	a	a	a	ab	a	a	ab	a	ab	ab	ab	a	a	a	ab	ab	ab	ab	a	a	a	ab	a	a	a	ab	ab	a	a	ab	a	ab	ab	ab	ab	a	a	ab	ab	ab	a	a	a	a	a	a	a	ab	a	a	a	a	ab	a	ab	a	ab	a	ab	a	ab	ab	ab	a	ab	a	ab	ab	a	ab	ab	a	ab	a	a	ab	ab	a	a	ab	a	ab	ab	a	a	a	a	ab	a	ab	ab	a	a	a	a	ab	ab	a	ab	a	a	ab	a	ab	ab	ab	ab	a	a	a	ab	a	a	a	ab	ab	a	a	a	a	ab	a	ab	a	ab	ab	a	a	ab	a	ab	a	a	a	ab	ab	ab	ab	a	a	ab	ab	ab	ab	ab	a	a	a	ab	a	a	a	a	a	a	a	a	ab
LG6-1B.bin_1908.17470255-17479571	coseg	27	LG6-1	17.39	Fvb6-1	16472246	ab	ab	a	a	a	ab	ab	a	a	a	ab	a	ab	ab	ab	a	ab	ab	ab	ab	ab	ab	a	a	a	a	a	ab	a	a	ab	a	ab	ab	ab	a	a	a	ab	ab	ab	ab	a	a	a	ab	a	a	a	ab	ab	a	a	ab	a	ab	ab	ab	ab	a	a	ab	ab	ab	a	a	a	a	a	a	a	ab	a	a	a	a	ab	a	ab	a	ab	a	ab	a	ab	ab	ab	a	ab	a	ab	ab	a	ab	ab	a	ab	a	a	ab	ab	a	a	ab	a	ab	ab	a	a	a	a	ab	a	ab	ab	a	a	a	a	ab	ab	a	ab	a	a	ab	a	ab	ab	ab	ab	a	a	a	ab	a	a	a	ab	ab	a	a	a	a	ab	a	ab	a	ab	ab	a	a	ab	a	ab	a	a	a	ab	ab	ab	ab	a	a	ab	ab	ab	ab	ab	a	a	a	ab	a	a	a	a	a	a	a	a	ab
LG6-1B.bin_1910.17480675-17489704	coseg	17	LG6-1	17.39	Fvb6-1	16484326	a	a	ab	ab	ab	a	a	ab	ab	ab	a	ab	a	a	a	ab	a	a	a	a	a	a	ab	ab	ab	ab	ab	a	ab	ab	a	ab	a	a	a	ab	ab	ab	a	a	a	a	ab	ab	ab	a	ab	ab	ab	a	a	ab	ab	a	ab	a	a	a	a	ab	ab	a	a	a	ab	ab	ab	ab	ab	ab	ab	a	ab	ab	ab	ab	a	ab	a	ab	a	ab	a	ab	a	a	a	ab	a	ab	a	a	ab	a	a	ab	a	ab	ab	a	a	ab	ab	a	ab	a	a	ab	ab	ab	ab	a	ab	a	a	ab	ab	ab	ab	a	a	ab	a	ab	ab	a	ab	a	a	a	a	ab	ab	ab	a	ab	ab	ab	a	a	ab	ab	ab	ab	a	ab	a	ab	a	a	ab	ab	a	ab	a	ab	ab	ab	a	a	a	a	ab	ab	a	a	a	a	a	ab	ab	ab	a	ab	ab	ab	ab	ab	ab	ab	ab	a
LG6-1B.bin_1911.17481209-17489313	coseg	10	LG6-1	17.39	Fvb6-1	16472246	ab	ab	a	a	a	ab	ab	a	a	a	ab	a	ab	ab	ab	a	ab	ab	ab	ab	ab	ab	a	a	a	a	a	ab	a	a	ab	a	ab	ab	ab	a	a	a	ab	ab	ab	ab	a	a	a	ab	a	a	a	ab	ab	a	a	ab	a	ab	ab	ab	ab	a	a	ab	ab	ab	a	a	a	a	a	a	a	ab	a	a	a	a	ab	a	ab	a	ab	a	ab	a	ab	ab	ab	a	ab	a	ab	ab	a	ab	ab	a	ab	a	a	ab	ab	a	a	ab	a	ab	ab	a	a	a	a	ab	a	ab	ab	a	a	a	a	ab	ab	a	ab	a	a	ab	a	ab	ab	ab	ab	a	a	a	ab	a	a	a	ab	ab	a	a	a	a	ab	a	ab	a	ab	ab	a	a	ab	a	ab	a	a	a	ab	ab	ab	ab	a	a	ab	ab	ab	ab	ab	a	a	a	ab	a	a	a	a	a	a	a	a	ab
LG6-1B.bin_1912.17490033-17499772	coseg	44	LG6-1	17.39	Fvb6-1	16484326	a	a	ab	ab	ab	a	a	ab	ab	ab	a	ab	a	a	a	ab	a	a	a	a	a	a	ab	ab	ab	ab	ab	a	ab	ab	a	ab	a	a	a	ab	ab	ab	a	a	a	a	ab	ab	ab	a	ab	ab	ab	a	a	ab	ab	a	ab	a	a	a	a	ab	ab	a	a	a	ab	ab	ab	ab	ab	ab	ab	a	ab	ab	ab	ab	a	ab	a	ab	a	ab	a	ab	a	a	a	ab	a	ab	a	a	ab	a	a	ab	a	ab	ab	a	a	ab	ab	a	ab	a	a	ab	ab	ab	ab	a	ab	a	a	ab	ab	ab	ab	a	a	ab	a	ab	ab	a	ab	a	a	a	a	ab	ab	ab	a	ab	ab	ab	a	a	ab	ab	ab	ab	a	ab	a	ab	a	a	ab	ab	a	ab	a	ab	ab	ab	a	a	a	a	ab	ab	a	a	a	a	a	ab	ab	ab	a	ab	ab	ab	ab	ab	ab	ab	ab	a
LG6-1B.bin_1913.17491244-17499934	coseg	42	LG6-1	17.39	Fvb6-1	16472246	ab	ab	a	a	a	ab	ab	a	a	a	ab	a	ab	ab	ab	a	ab	ab	ab	ab	ab	ab	a	a	a	a	a	ab	a	a	ab	a	ab	ab	ab	a	a	a	ab	ab	ab	ab	a	a	a	ab	a	a	a	ab	ab	a	a	ab	a	ab	ab	ab	ab	a	a	ab	ab	ab	a	a	a	a	a	a	a	ab	a	a	a	a	ab	a	ab	a	ab	a	ab	a	ab	ab	ab	a	ab	a	ab	ab	a	ab	ab	a	ab	a	a	ab	ab	a	a	ab	a	ab	ab	a	a	a	a	ab	a	ab	ab	a	a	a	a	ab	ab	a	ab	a	a	ab	a	ab	ab	ab	ab	a	a	a	ab	a	a	a	ab	ab	a	a	a	a	ab	a	ab	a	ab	ab	a	a	ab	a	ab	a	a	a	ab	ab	ab	ab	a	a	ab	ab	ab	ab	ab	a	a	a	ab	a	a	a	a	a	a	a	a	ab
LG6-1B.bin_1914.17500359-17509913	coseg	41	LG6-1	17.39	Fvb6-1	16472246	ab	ab	a	a	a	ab	ab	a	a	a	ab	a	ab	ab	ab	a	ab	ab	ab	ab	ab	ab	a	a	a	a	a	ab	a	a	ab	a	ab	ab	ab	a	a	a	ab	ab	ab	ab	a	a	a	ab	a	a	a	ab	ab	a	a	ab	a	ab	ab	ab	ab	a	a	ab	ab	ab	a	a	a	a	a	a	a	ab	a	a	a	a	ab	a	ab	a	ab	a	ab	a	ab	ab	ab	a	ab	a	ab	ab	a	ab	ab	a	ab	a	a	ab	ab	a	a	ab	a	ab	ab	a	a	a	a	ab	a	ab	ab	a	a	a	a	ab	ab	a	ab	a	a	ab	a	ab	ab	ab	ab	a	a	a	ab	a	a	a	ab	ab	a	a	a	a	ab	a	ab	a	ab	ab	a	a	ab	a	ab	a	a	a	ab	ab	ab	ab	a	a	ab	ab	ab	ab	ab	a	a	a	ab	a	a	a	a	a	a	a	a	ab
LG6-1B.bin_1915.17500507-17507905	coseg	32	LG6-1	17.39	Fvb6-1	16484326	a	a	ab	ab	ab	a	a	ab	ab	ab	a	ab	a	a	a	ab	a	a	a	a	a	a	ab	ab	ab	ab	ab	a	ab	ab	a	ab	a	a	a	ab	ab	ab	a	a	a	a	ab	ab	ab	a	ab	ab	ab	a	a	ab	ab	a	ab	a	a	a	a	ab	ab	a	a	a	ab	ab	ab	ab	ab	ab	ab	a	ab	ab	ab	ab	a	ab	a	ab	a	ab	a	ab	a	a	a	ab	a	ab	a	a	ab	a	a	ab	a	ab	ab	a	a	ab	ab	a	ab	a	a	ab	ab	ab	ab	a	ab	a	a	ab	ab	ab	ab	a	a	ab	a	ab	ab	a	ab	a	a	a	a	ab	ab	ab	a	ab	ab	ab	a	a	ab	ab	ab	ab	a	ab	a	ab	a	a	ab	ab	a	ab	a	ab	ab	ab	a	a	a	a	ab	ab	a	a	a	a	a	ab	ab	ab	a	ab	ab	ab	ab	ab	ab	ab	ab	a
LG6-1B.bin_1916.17511050-17519823	coseg	14	LG6-1	17.39	Fvb6-1	16472246	ab	ab	a	a	a	ab	ab	a	a	a	ab	a	ab	ab	ab	a	ab	ab	ab	ab	ab	ab	a	a	a	a	a	ab	a	a	ab	a	ab	ab	ab	a	a	a	ab	ab	ab	ab	a	a	a	ab	a	a	a	ab	ab	a	a	ab	a	ab	ab	ab	ab	a	a	ab	ab	ab	a	a	a	a	a	a	a	ab	a	a	a	a	ab	a	ab	a	ab	a	ab	a	ab	ab	ab	a	ab	a	ab	ab	a	ab	ab	a	ab	a	a	ab	ab	a	a	ab	a	ab	ab	a	a	a	a	ab	a	ab	ab	a	a	a	a	ab	ab	a	ab	a	a	ab	a	ab	ab	ab	ab	a	a	a	ab	a	a	a	ab	ab	a	a	a	a	ab	a	ab	a	ab	ab	a	a	ab	a	ab	a	a	a	ab	ab	ab	ab	a	a	ab	ab	ab	ab	ab	a	a	a	ab	a	a	a	a	a	a	a	a	ab
LG6-1B.bin_1918.17520069-17529851	coseg	50	LG6-1	17.39	Fvb6-1	16484326	a	a	ab	ab	ab	a	a	ab	ab	ab	a	ab	a	a	a	ab	a	a	a	a	a	a	ab	ab	ab	ab	ab	a	ab	ab	a	ab	a	a	a	ab	ab	ab	a	a	a	a	ab	ab	ab	a	ab	ab	ab	a	a	ab	ab	a	ab	a	a	a	a	ab	ab	a	a	a	ab	ab	ab	ab	ab	ab	ab	a	ab	ab	ab	ab	a	ab	a	ab	a	ab	a	ab	a	a	a	ab	a	ab	a	a	ab	a	a	ab	a	ab	ab	a	a	ab	ab	a	ab	a	a	ab	ab	ab	ab	a	ab	a	a	ab	ab	ab	ab	a	a	ab	a	ab	ab	a	ab	a	a	a	a	ab	ab	ab	a	ab	ab	ab	a	a	ab	ab	ab	ab	a	ab	a	ab	a	a	ab	ab	a	ab	a	ab	ab	ab	a	a	a	a	ab	ab	a	a	a	a	a	ab	ab	ab	a	ab	ab	ab	ab	ab	ab	ab	ab	a
LG6-1B.bin_1920.17530129-17538994	coseg	66	LG6-1	17.39	Fvb6-1	16484326	a	a	ab	ab	ab	a	a	ab	ab	ab	a	ab	a	a	a	ab	a	a	a	a	a	a	ab	ab	ab	ab	ab	a	ab	ab	a	ab	a	a	a	ab	ab	ab	a	a	a	a	ab	ab	ab	a	ab	ab	ab	a	a	ab	ab	a	ab	a	a	a	a	ab	ab	a	a	a	ab	ab	ab	ab	ab	ab	ab	a	ab	ab	ab	ab	a	ab	a	ab	a	ab	a	ab	a	a	a	ab	a	ab	a	a	ab	a	a	ab	a	ab	ab	a	a	ab	ab	a	ab	a	a	ab	ab	ab	ab	a	ab	a	a	ab	ab	ab	ab	a	a	ab	a	ab	ab	a	ab	a	a	a	a	ab	ab	ab	a	ab	ab	ab	a	a	ab	ab	ab	ab	a	ab	a	ab	a	a	ab	ab	a	ab	a	ab	ab	ab	a	a	a	a	ab	ab	a	a	a	a	a	ab	ab	ab	a	ab	ab	ab	ab	ab	ab	ab	ab	a
LG6-1B.bin_1924.17550743-17559604	coseg	25	LG6-1	17.39	Fvb6-1	16484326	a	a	ab	ab	ab	a	a	ab	ab	ab	a	ab	a	a	a	ab	a	a	a	a	a	a	ab	ab	ab	ab	ab	a	ab	ab	a	ab	a	a	a	ab	ab	ab	a	a	a	a	ab	ab	ab	a	ab	ab	ab	a	a	ab	ab	a	ab	a	a	a	a	ab	ab	a	a	a	ab	ab	ab	ab	ab	ab	ab	a	ab	ab	ab	ab	a	ab	a	ab	a	ab	a	ab	a	a	a	ab	a	ab	a	a	ab	a	a	ab	a	ab	ab	a	a	ab	ab	a	ab	a	a	ab	ab	ab	ab	a	ab	a	a	ab	ab	ab	ab	a	a	ab	a	ab	ab	a	ab	a	a	a	a	ab	ab	ab	a	ab	ab	ab	a	a	ab	ab	ab	ab	a	ab	a	ab	a	a	ab	ab	a	ab	a	ab	ab	ab	a	a	a	a	ab	ab	a	a	a	a	a	ab	ab	ab	a	ab	ab	ab	ab	ab	ab	ab	ab	a
LG6-1B.bin_1925.17550061-17559512	coseg	24	LG6-1	17.39	Fvb6-1	16472246	ab	ab	a	a	a	ab	ab	a	a	a	ab	a	ab	ab	ab	a	ab	ab	ab	ab	ab	ab	a	a	a	a	a	ab	a	a	ab	a	ab	ab	ab	a	a	a	ab	ab	ab	ab	a	a	a	ab	a	a	a	ab	ab	a	a	ab	a	ab	ab	ab	ab	a	a	ab	ab	ab	a	a	a	a	a	a	a	ab	a	a	a	a	ab	a	ab	a	ab	a	ab	a	ab	ab	ab	a	ab	a	ab	ab	a	ab	ab	a	ab	a	a	ab	ab	a	a	ab	a	ab	ab	a	a	a	a	ab	a	ab	ab	a	a	a	a	ab	ab	a	ab	a	a	ab	a	ab	ab	ab	ab	a	a	a	ab	a	a	a	ab	ab	a	a	a	a	ab	a	ab	a	ab	ab	a	a	ab	a	ab	a	a	a	ab	ab	ab	ab	a	a	ab	ab	ab	ab	ab	a	a	a	ab	a	a	a	a	a	a	a	a	ab
LG6-1B.bin_1926.17560140-17569534	coseg	23	LG6-1	17.39	Fvb6-1	16484326	a	a	ab	ab	ab	a	a	ab	ab	ab	a	ab	a	a	a	ab	a	a	a	a	a	a	ab	ab	ab	ab	ab	a	ab	ab	a	ab	a	a	a	ab	ab	ab	a	a	a	a	ab	ab	ab	a	ab	ab	ab	a	a	ab	ab	a	ab	a	a	a	a	ab	ab	a	a	a	ab	ab	ab	ab	ab	ab	ab	a	ab	ab	ab	ab	a	ab	a	ab	a	ab	a	ab	a	a	a	ab	a	ab	a	a	ab	a	a	ab	a	ab	ab	a	a	ab	ab	a	ab	a	a	ab	ab	ab	ab	a	ab	a	a	ab	ab	ab	ab	a	a	ab	a	ab	ab	a	ab	a	a	a	a	ab	ab	ab	a	ab	ab	ab	a	a	ab	ab	ab	ab	a	ab	a	ab	a	a	ab	ab	a	ab	a	ab	ab	ab	a	a	a	a	ab	ab	a	a	a	a	a	ab	ab	ab	a	ab	ab	ab	ab	ab	ab	ab	ab	a
LG6-1B.bin_1927.17560511-17569060	coseg	22	LG6-1	17.39	Fvb6-1	16472246	ab	ab	a	a	a	ab	ab	a	a	a	ab	a	ab	ab	ab	a	ab	ab	ab	ab	ab	ab	a	a	a	a	a	ab	a	a	ab	a	ab	ab	ab	a	a	a	ab	ab	ab	ab	a	a	a	ab	a	a	a	ab	ab	a	a	ab	a	ab	ab	ab	ab	a	a	ab	ab	ab	a	a	a	a	a	a	a	ab	a	a	a	a	ab	a	ab	a	ab	a	ab	a	ab	ab	ab	a	ab	a	ab	ab	a	ab	ab	a	ab	a	a	ab	ab	a	a	ab	a	ab	ab	a	a	a	a	ab	a	ab	ab	a	a	a	a	ab	ab	a	ab	a	a	ab	a	ab	ab	ab	ab	a	a	a	ab	a	a	a	ab	ab	a	a	a	a	ab	a	ab	a	ab	ab	a	a	ab	a	ab	a	a	a	ab	ab	ab	ab	a	a	ab	ab	ab	ab	ab	a	a	a	ab	a	a	a	a	a	a	a	a	ab
LG6-1B.bin_1928.17570026-17579884	coseg	44	LG6-1	17.39	Fvb6-1	16484326	a	a	ab	ab	ab	a	a	ab	ab	ab	a	ab	a	a	a	ab	a	a	a	a	a	a	ab	ab	ab	ab	ab	a	ab	ab	a	ab	a	a	a	ab	ab	ab	a	a	a	a	ab	ab	ab	a	ab	ab	ab	a	a	ab	ab	a	ab	a	a	a	a	ab	ab	a	a	a	ab	ab	ab	ab	ab	ab	ab	a	ab	ab	ab	ab	a	ab	a	ab	a	ab	a	ab	a	a	a	ab	a	ab	a	a	ab	a	a	ab	a	ab	ab	a	a	ab	ab	a	ab	a	a	ab	ab	ab	ab	a	ab	a	a	ab	ab	ab	ab	a	a	ab	a	ab	ab	a	ab	a	a	a	a	ab	ab	ab	a	ab	ab	ab	a	a	ab	ab	ab	ab	a	ab	a	ab	a	a	ab	ab	a	ab	a	ab	ab	ab	a	a	a	a	ab	ab	a	a	a	a	a	ab	ab	ab	a	ab	ab	ab	ab	ab	ab	ab	ab	a
LG6-1B.bin_1929.17571064-17579982	coseg	37	LG6-1	17.39	Fvb6-1	16472246	ab	ab	a	a	a	ab	ab	a	a	a	ab	a	ab	ab	ab	a	ab	ab	ab	ab	ab	ab	a	a	a	a	a	ab	a	a	ab	a	ab	ab	ab	a	a	a	ab	ab	ab	ab	a	a	a	ab	a	a	a	ab	ab	a	a	ab	a	ab	ab	ab	ab	a	a	ab	ab	ab	a	a	a	a	a	a	a	ab	a	a	a	a	ab	a	ab	a	ab	a	ab	a	ab	ab	ab	a	ab	a	ab	ab	a	ab	ab	a	ab	a	a	ab	ab	a	a	ab	a	ab	ab	a	a	a	a	ab	a	ab	ab	a	a	a	a	ab	ab	a	ab	a	a	ab	a	ab	ab	ab	ab	a	a	a	ab	a	a	a	ab	ab	a	a	a	a	ab	a	ab	a	ab	ab	a	a	ab	a	ab	a	a	a	ab	ab	ab	ab	a	a	ab	ab	ab	ab	ab	a	a	a	ab	a	a	a	a	a	a	a	a	ab
LG6-1B.bin_1930.17580230-17589791	coseg	46	LG6-1	17.39	Fvb6-1	16472246	ab	ab	a	a	a	ab	ab	a	a	a	ab	a	ab	ab	ab	a	ab	ab	ab	ab	ab	ab	a	a	a	a	a	ab	a	a	ab	a	ab	ab	ab	a	a	a	ab	ab	ab	ab	a	a	a	ab	a	a	a	ab	ab	a	a	ab	a	ab	ab	ab	ab	a	a	ab	ab	ab	a	a	a	a	a	a	a	ab	a	a	a	a	ab	a	ab	a	ab	a	ab	a	ab	ab	ab	a	ab	a	ab	ab	a	ab	ab	a	ab	a	a	ab	ab	a	a	ab	a	ab	ab	a	a	a	a	ab	a	ab	ab	a	a	a	a	ab	ab	a	ab	a	a	ab	a	ab	ab	ab	ab	a	a	a	ab	a	a	a	ab	ab	a	a	a	a	ab	a	ab	a	ab	ab	a	a	ab	a	ab	a	a	a	ab	ab	ab	ab	a	a	ab	ab	ab	ab	ab	a	a	a	ab	a	a	a	a	a	a	a	a	ab
LG6-1B.bin_1937.17711187-17719584	coseg	27	LG6-1	17.39	Fvb6-1	16472246	ab	ab	a	a	a	ab	ab	a	a	a	ab	a	ab	ab	ab	a	ab	ab	ab	ab	ab	ab	a	a	a	a	a	ab	a	a	ab	a	ab	ab	ab	a	a	a	ab	ab	ab	ab	a	a	a	ab	a	a	a	ab	ab	a	a	ab	a	ab	ab	ab	ab	a	a	ab	ab	ab	a	a	a	a	a	a	a	ab	a	a	a	a	ab	a	ab	a	ab	a	ab	a	ab	ab	ab	a	ab	a	ab	ab	a	ab	ab	a	ab	a	a	ab	ab	a	a	ab	a	ab	ab	a	a	a	a	ab	a	ab	ab	a	a	a	a	ab	ab	a	ab	a	a	ab	a	ab	ab	ab	ab	a	a	a	ab	a	a	a	ab	ab	a	a	a	a	ab	a	ab	a	ab	ab	a	a	ab	a	ab	a	a	a	ab	ab	ab	ab	a	a	ab	ab	ab	ab	ab	a	a	a	ab	a	a	a	a	a	a	a	a	ab
LG6-1B.bin_1938.17712140-17719031	coseg	14	LG6-1	17.39	Fvb6-1	16484326	a	a	ab	ab	ab	a	a	ab	ab	ab	a	ab	a	a	a	ab	a	a	a	a	a	a	ab	ab	ab	ab	ab	a	ab	ab	a	ab	a	a	a	ab	ab	ab	a	a	a	a	ab	ab	ab	a	ab	ab	ab	a	a	ab	ab	a	ab	a	a	a	a	ab	ab	a	a	a	ab	ab	ab	ab	ab	ab	ab	a	ab	ab	ab	ab	a	ab	a	ab	a	ab	a	ab	a	a	a	ab	a	ab	a	a	ab	a	a	ab	a	ab	ab	a	a	ab	ab	a	ab	a	a	ab	ab	ab	ab	a	ab	a	a	ab	ab	ab	ab	a	a	ab	a	ab	ab	a	ab	a	a	a	a	ab	ab	ab	a	ab	ab	ab	a	a	ab	ab	ab	ab	a	ab	a	ab	a	a	ab	ab	a	ab	a	ab	ab	ab	a	a	a	a	ab	ab	a	a	a	a	a	ab	ab	ab	a	ab	ab	ab	ab	ab	ab	ab	ab	a
LG6-1B.bin_1917.17510163-17519894	mapped	9	LG6-1	17.91	Fvb6-1	16571177	a	a	ab	ab	ab	a	a	ab	ab	ab	a	ab	a	a	a	ab	a	a	a	a	a	a	ab	-	ab	ab	ab	a	ab	ab	a	ab	a	a	a	ab	ab	ab	a	a	a	a	-	ab	ab	a	ab	ab	ab	a	a	ab	ab	a	ab	a	a	a	a	ab	ab	a	a	a	ab	ab	ab	ab	ab	-	ab	a	ab	ab	ab	ab	a	ab	a	ab	a	-	a	ab	a	a	a	ab	a	ab	a	a	ab	a	-	ab	a	ab	ab	a	a	ab	ab	a	ab	a	a	ab	ab	ab	ab	a	ab	a	a	ab	ab	ab	ab	a	a	ab	a	ab	ab	a	ab	a	a	a	a	ab	ab	ab	a	a	ab	ab	a	a	ab	ab	ab	ab	a	ab	a	ab	a	a	ab	ab	a	ab	a	ab	ab	-	a	a	a	a	ab	ab	a	a	a	a	a	ab	ab	ab	a	ab	ab	ab	ab	ab	ab	ab	ab	a
LG6-1B.bin_1939.17721059-17729922	mapped	31	LG6-1	19.53	Fvb6-1	16718936	a	a	ab	ab	a	a	a	ab	ab	ab	a	ab	a	a	a	ab	a	a	a	a	a	a	ab	ab	ab	ab	ab	a	ab	ab	a	ab	a	ab	a	ab	ab	ab	a	a	a	a	ab	ab	ab	a	ab	ab	ab	a	a	ab	ab	a	ab	a	a	a	a	ab	ab	a	a	a	ab	ab	ab	ab	ab	ab	ab	a	ab	ab	ab	ab	a	ab	a	ab	a	ab	a	ab	a	a	a	ab	a	ab	a	a	ab	a	a	ab	a	ab	ab	a	a	ab	ab	a	ab	a	a	ab	ab	ab	ab	a	ab	a	a	ab	ab	ab	ab	a	a	ab	a	ab	ab	a	ab	a	a	a	a	ab	ab	ab	a	ab	ab	ab	a	a	ab	ab	ab	ab	a	ab	a	ab	a	a	ab	ab	a	ab	a	ab	ab	ab	a	a	a	a	ab	ab	a	a	a	a	a	ab	ab	ab	a	ab	ab	ab	ab	ab	ab	ab	ab	a
LG6-1B.bin_1940.17720901-17729765	mapped	23	LG6-1	19.53	Fvb6-1	16719866	ab	ab	a	a	ab	ab	ab	a	a	a	ab	a	ab	ab	ab	a	ab	ab	ab	ab	ab	ab	a	a	a	a	a	ab	a	a	ab	a	ab	a	ab	a	a	a	ab	ab	ab	ab	a	a	a	ab	a	a	a	ab	ab	a	a	ab	a	ab	ab	ab	ab	a	a	ab	ab	ab	a	a	a	a	a	a	a	ab	a	a	a	a	ab	a	ab	a	ab	a	ab	a	ab	ab	ab	a	ab	a	ab	ab	a	ab	ab	a	ab	a	a	ab	ab	a	a	ab	a	ab	ab	a	a	a	a	ab	a	ab	ab	a	a	a	a	ab	ab	a	ab	a	a	ab	a	ab	ab	ab	ab	a	a	a	ab	a	a	a	ab	ab	a	a	a	a	ab	a	ab	a	ab	ab	a	a	ab	a	ab	a	a	a	ab	ab	ab	ab	a	a	ab	ab	ab	ab	ab	a	a	a	ab	a	a	a	a	a	a	a	a	ab
LG6-1B.bin_1941.17730179-17732378	coseg	9	LG6-1	19.53	Fvb6-1	16718936	a	a	ab	ab	a	a	a	ab	ab	ab	a	ab	a	a	a	ab	a	a	a	a	a	a	ab	ab	ab	ab	ab	a	ab	ab	a	ab	a	ab	a	ab	ab	ab	a	a	a	a	ab	ab	ab	a	ab	ab	ab	a	a	ab	ab	a	ab	a	a	a	a	ab	ab	a	a	a	ab	ab	ab	ab	ab	ab	ab	a	ab	ab	ab	ab	a	ab	a	ab	a	ab	a	ab	a	a	a	ab	a	ab	a	a	ab	a	a	ab	a	ab	ab	a	a	ab	ab	a	ab	a	a	ab	ab	ab	ab	a	ab	a	a	ab	ab	ab	ab	a	a	ab	a	ab	ab	a	ab	a	a	a	a	ab	ab	ab	a	ab	ab	ab	a	a	ab	ab	ab	ab	a	ab	a	ab	a	a	ab	ab	a	ab	a	ab	ab	ab	a	a	a	a	ab	ab	a	a	a	a	a	ab	ab	ab	a	ab	ab	ab	ab	ab	ab	ab	ab	a
LG6-1B.bin_1945.17750151-17759950	coseg	113	LG6-1	19.53	Fvb6-1	16718936	a	a	ab	ab	a	a	a	ab	ab	ab	a	ab	a	a	a	ab	a	a	a	a	a	a	ab	ab	ab	ab	ab	a	ab	ab	a	ab	a	ab	a	ab	ab	ab	a	a	a	a	ab	ab	ab	a	ab	ab	ab	a	a	ab	ab	a	ab	a	a	a	a	ab	ab	a	a	a	ab	ab	ab	ab	ab	ab	ab	a	ab	ab	ab	ab	a	ab	a	ab	a	ab	a	ab	a	a	a	ab	a	ab	a	a	ab	a	a	ab	a	ab	ab	a	a	ab	ab	a	ab	a	a	ab	ab	ab	ab	a	ab	a	a	ab	ab	ab	ab	a	a	ab	a	ab	ab	a	ab	a	a	a	a	ab	ab	ab	a	ab	ab	ab	a	a	ab	ab	ab	ab	a	ab	a	ab	a	a	ab	ab	a	ab	a	ab	ab	ab	a	a	a	a	ab	ab	a	a	a	a	a	ab	ab	ab	a	ab	ab	ab	ab	ab	ab	ab	ab	a
LG6-1B.bin_1947.17760161-17762405	coseg	13	LG6-1	19.53	Fvb6-1	16718936	a	a	ab	ab	a	a	a	ab	ab	ab	a	ab	a	a	a	ab	a	a	a	a	a	a	ab	ab	ab	ab	ab	a	ab	ab	a	ab	a	ab	a	ab	ab	ab	a	a	a	a	ab	ab	ab	a	ab	ab	ab	a	a	ab	ab	a	ab	a	a	a	a	ab	ab	a	a	a	ab	ab	ab	ab	ab	ab	ab	a	ab	ab	ab	ab	a	ab	a	ab	a	ab	a	ab	a	a	a	ab	a	ab	a	a	ab	a	a	ab	a	ab	ab	a	a	ab	ab	a	ab	a	a	ab	ab	ab	ab	a	ab	a	a	ab	ab	ab	ab	a	a	ab	a	ab	ab	a	ab	a	a	a	a	ab	ab	ab	a	ab	ab	ab	a	a	ab	ab	ab	ab	a	ab	a	ab	a	a	ab	ab	a	ab	a	ab	ab	ab	a	a	a	a	ab	ab	a	a	a	a	a	ab	ab	ab	a	ab	ab	ab	ab	ab	ab	ab	ab	a
LG6-1B.bin_1950.17781161-17789738	mapped	40	LG6-1	20.08	Fvb6-1	16791381	ab	ab	a	a	ab	ab	ab	a	a	a	ab	a	ab	ab	ab	a	ab	ab	ab	ab	ab	ab	a	a	a	a	a	ab	a	a	ab	a	ab	a	ab	a	a	a	ab	ab	ab	ab	a	a	a	ab	a	a	a	ab	ab	a	a	ab	a	ab	ab	ab	ab	a	a	ab	ab	ab	a	a	a	a	a	a	a	ab	a	a	a	a	ab	a	ab	a	ab	a	ab	a	ab	ab	ab	a	ab	a	ab	ab	a	ab	ab	a	ab	a	a	ab	ab	a	a	ab	a	ab	ab	a	a	a	a	ab	a	ab	ab	a	a	a	a	ab	ab	a	ab	a	a	ab	a	ab	ab	ab	ab	a	a	a	ab	a	a	a	ab	ab	a	a	a	a	ab	a	ab	a	ab	ab	a	a	ab	a	ab	a	a	a	ab	ab	ab	ab	a	a	ab	ab	ab	ab	ab	a	a	a	ab	a	a	a	a	a	a	a	ab	ab
LG6-1B.bin_1952.17790027-17799677	coseg	14	LG6-1	20.08	Fvb6-1	16791381	ab	ab	a	a	ab	ab	ab	a	a	a	ab	a	ab	ab	ab	a	ab	ab	ab	ab	ab	ab	a	a	a	a	a	ab	a	a	ab	a	ab	a	ab	a	a	a	ab	ab	ab	ab	a	a	a	ab	a	a	a	ab	ab	a	a	ab	a	ab	ab	ab	ab	a	a	ab	ab	ab	a	a	a	a	a	a	a	ab	a	a	a	a	ab	a	ab	a	ab	a	ab	a	ab	ab	ab	a	ab	a	ab	ab	a	ab	ab	a	ab	a	a	ab	ab	a	a	ab	a	ab	ab	a	a	a	a	ab	a	ab	ab	a	a	a	a	ab	ab	a	ab	a	a	ab	a	ab	ab	ab	ab	a	a	a	ab	a	a	a	ab	ab	a	a	a	a	ab	a	ab	a	ab	ab	a	a	ab	a	ab	a	a	a	ab	ab	ab	ab	a	a	ab	ab	ab	ab	ab	a	a	a	ab	a	a	a	a	a	a	a	ab	ab
LG6-1B.bin_1956.17811294-17819981	coseg	64	LG6-1	20.08	Fvb6-1	16791381	ab	ab	a	a	ab	ab	ab	a	a	a	ab	a	ab	ab	ab	a	ab	ab	ab	ab	ab	ab	a	a	a	a	a	ab	a	a	ab	a	ab	a	ab	a	a	a	ab	ab	ab	ab	a	a	a	ab	a	a	a	ab	ab	a	a	ab	a	ab	ab	ab	ab	a	a	ab	ab	ab	a	a	a	a	a	a	a	ab	a	a	a	a	ab	a	ab	a	ab	a	ab	a	ab	ab	ab	a	ab	a	ab	ab	a	ab	ab	a	ab	a	a	ab	ab	a	a	ab	a	ab	ab	a	a	a	a	ab	a	ab	ab	a	a	a	a	ab	ab	a	ab	a	a	ab	a	ab	ab	ab	ab	a	a	a	ab	a	a	a	ab	ab	a	a	a	a	ab	a	ab	a	ab	ab	a	a	ab	a	ab	a	a	a	ab	ab	ab	ab	a	a	ab	ab	ab	ab	ab	a	a	a	ab	a	a	a	a	a	a	a	ab	ab
LG6-1B.bin_1957.17811416-17819900	mapped	54	LG6-1	20.08	Fvb6-1	16813087	a	a	ab	ab	a	a	a	ab	ab	ab	a	ab	a	a	a	ab	a	a	a	a	a	a	ab	ab	ab	ab	ab	a	ab	ab	a	ab	a	ab	a	ab	ab	ab	a	a	a	a	ab	ab	ab	a	ab	ab	ab	a	a	ab	ab	a	ab	a	a	a	a	ab	ab	a	a	a	ab	ab	ab	ab	ab	ab	ab	a	ab	ab	ab	ab	a	ab	a	ab	a	ab	a	ab	a	a	a	ab	a	ab	a	a	ab	a	a	ab	a	ab	ab	a	a	ab	ab	a	ab	a	a	ab	ab	ab	ab	a	ab	a	a	ab	ab	ab	ab	a	a	ab	a	ab	ab	a	ab	a	a	a	a	ab	ab	ab	a	ab	ab	ab	a	a	ab	ab	ab	ab	a	ab	a	ab	a	a	ab	ab	a	ab	a	ab	ab	ab	a	a	a	a	ab	ab	a	a	a	a	a	ab	ab	ab	a	ab	ab	ab	ab	ab	ab	ab	a	a
LG6-1B.bin_1958.17820007-17829781	coseg	36	LG6-1	20.08	Fvb6-1	16791381	ab	ab	a	a	ab	ab	ab	a	a	a	ab	a	ab	ab	ab	a	ab	ab	ab	ab	ab	ab	a	a	a	a	a	ab	a	a	ab	a	ab	a	ab	a	a	a	ab	ab	ab	ab	a	a	a	ab	a	a	a	ab	ab	a	a	ab	a	ab	ab	ab	ab	a	a	ab	ab	ab	a	a	a	a	a	a	a	ab	a	a	a	a	ab	a	ab	a	ab	a	ab	a	ab	ab	ab	a	ab	a	ab	ab	a	ab	ab	a	ab	a	a	ab	ab	a	a	ab	a	ab	ab	a	a	a	a	ab	a	ab	ab	a	a	a	a	ab	ab	a	ab	a	a	ab	a	ab	ab	ab	ab	a	a	a	ab	a	a	a	ab	ab	a	a	a	a	ab	a	ab	a	ab	ab	a	a	ab	a	ab	a	a	a	ab	ab	ab	ab	a	a	ab	ab	ab	ab	ab	a	a	a	ab	a	a	a	a	a	a	a	ab	ab
LG6-1B.bin_1960.17831250-17839699	coseg	14	LG6-1	20.08	Fvb6-1	16791381	ab	ab	a	a	ab	ab	ab	a	a	a	ab	a	ab	ab	ab	a	ab	ab	ab	ab	ab	ab	a	a	a	a	a	ab	a	a	ab	a	ab	a	ab	a	a	a	ab	ab	ab	ab	a	a	a	ab	a	a	a	ab	ab	a	a	ab	a	ab	ab	ab	ab	a	a	ab	ab	ab	a	a	a	a	a	a	a	ab	a	a	a	a	ab	a	ab	a	ab	a	ab	a	ab	ab	ab	a	ab	a	ab	ab	a	ab	ab	a	ab	a	a	ab	ab	a	a	ab	a	ab	ab	a	a	a	a	ab	a	ab	ab	a	a	a	a	ab	ab	a	ab	a	a	ab	a	ab	ab	ab	ab	a	a	a	ab	a	a	a	ab	ab	a	a	a	a	ab	a	ab	a	ab	ab	a	a	ab	a	ab	a	a	a	ab	ab	ab	ab	a	a	ab	ab	ab	ab	ab	a	a	a	ab	a	a	a	a	a	a	a	ab	ab
LG6-1B.bin_1961.17832213-17839089	coseg	10	LG6-1	20.08	Fvb6-1	16813087	a	a	ab	ab	a	a	a	ab	ab	ab	a	ab	a	a	a	ab	a	a	a	a	a	a	ab	ab	ab	ab	ab	a	ab	ab	a	ab	a	ab	a	ab	ab	ab	a	a	a	a	ab	ab	ab	a	ab	ab	ab	a	a	ab	ab	a	ab	a	a	a	a	ab	ab	a	a	a	ab	ab	ab	ab	ab	ab	ab	a	ab	ab	ab	ab	a	ab	a	ab	a	ab	a	ab	a	a	a	ab	a	ab	a	a	ab	a	a	ab	a	ab	ab	a	a	ab	ab	a	ab	a	a	ab	ab	ab	ab	a	ab	a	a	ab	ab	ab	ab	a	a	ab	a	ab	ab	a	ab	a	a	a	a	ab	ab	ab	a	ab	ab	ab	a	a	ab	ab	ab	ab	a	ab	a	ab	a	a	ab	ab	a	ab	a	ab	ab	ab	a	a	a	a	ab	ab	a	a	a	a	a	ab	ab	ab	a	ab	ab	ab	ab	ab	ab	ab	a	a
LG6-1B.bin_1962.17840143-17848575	coseg	19	LG6-1	20.08	Fvb6-1	16813087	a	a	ab	ab	a	a	a	ab	ab	ab	a	ab	a	a	a	ab	a	a	a	a	a	a	ab	ab	ab	ab	ab	a	ab	ab	a	ab	a	ab	a	ab	ab	ab	a	a	a	a	ab	ab	ab	a	ab	ab	ab	a	a	ab	ab	a	ab	a	a	a	a	ab	ab	a	a	a	ab	ab	ab	ab	ab	ab	ab	a	ab	ab	ab	ab	a	ab	a	ab	a	ab	a	ab	a	a	a	ab	a	ab	a	a	ab	a	a	ab	a	ab	ab	a	a	ab	ab	a	ab	a	a	ab	ab	ab	ab	a	ab	a	a	ab	ab	ab	ab	a	a	ab	a	ab	ab	a	ab	a	a	a	a	ab	ab	ab	a	ab	ab	ab	a	a	ab	ab	ab	ab	a	ab	a	ab	a	a	ab	ab	a	ab	a	ab	ab	ab	a	a	a	a	ab	ab	a	a	a	a	a	ab	ab	ab	a	ab	ab	ab	ab	ab	ab	ab	a	a
LG6-1B.bin_1963.17842116-17846233	coseg	14	LG6-1	20.08	Fvb6-1	16791381	ab	ab	a	a	ab	ab	ab	a	a	a	ab	a	ab	ab	ab	a	ab	ab	ab	ab	ab	ab	a	a	a	a	a	ab	a	a	ab	a	ab	a	ab	a	a	a	ab	ab	ab	ab	a	a	a	ab	a	a	a	ab	ab	a	a	ab	a	ab	ab	ab	ab	a	a	ab	ab	ab	a	a	a	a	a	a	a	ab	a	a	a	a	ab	a	ab	a	ab	a	ab	a	ab	ab	ab	a	ab	a	ab	ab	a	ab	ab	a	ab	a	a	ab	ab	a	a	ab	a	ab	ab	a	a	a	a	ab	a	ab	ab	a	a	a	a	ab	ab	a	ab	a	a	ab	a	ab	ab	ab	ab	a	a	a	ab	a	a	a	ab	ab	a	a	a	a	ab	a	ab	a	ab	ab	a	a	ab	a	ab	a	a	a	ab	ab	ab	ab	a	a	ab	ab	ab	ab	ab	a	a	a	ab	a	a	a	a	a	a	a	ab	ab
LG6-1B.bin_1964.17881789-17888590	coseg	20	LG6-1	20.08	Fvb6-1	16813087	a	a	ab	ab	a	a	a	ab	ab	ab	a	ab	a	a	a	ab	a	a	a	a	a	a	ab	ab	ab	ab	ab	a	ab	ab	a	ab	a	ab	a	ab	ab	ab	a	a	a	a	ab	ab	ab	a	ab	ab	ab	a	a	ab	ab	a	ab	a	a	a	a	ab	ab	a	a	a	ab	ab	ab	ab	ab	ab	ab	a	ab	ab	ab	ab	a	ab	a	ab	a	ab	a	ab	a	a	a	ab	a	ab	a	a	ab	a	a	ab	a	ab	ab	a	a	ab	ab	a	ab	a	a	ab	ab	ab	ab	a	ab	a	a	ab	ab	ab	ab	a	a	ab	a	ab	ab	a	ab	a	a	a	a	ab	ab	ab	a	ab	ab	ab	a	a	ab	ab	ab	ab	a	ab	a	ab	a	a	ab	ab	a	ab	a	ab	ab	ab	a	a	a	a	ab	ab	a	a	a	a	a	ab	ab	ab	a	ab	ab	ab	ab	ab	ab	ab	a	a
LG6-1B.bin_1967.17892077-17899767	coseg	22	LG6-1	20.08	Fvb6-1	16813087	a	a	ab	ab	a	a	a	ab	ab	ab	a	ab	a	a	a	ab	a	a	a	a	a	a	ab	ab	ab	ab	ab	a	ab	ab	a	ab	a	ab	a	ab	ab	ab	a	a	a	a	ab	ab	ab	a	ab	ab	ab	a	a	ab	ab	a	ab	a	a	a	a	ab	ab	a	a	a	ab	ab	ab	ab	ab	ab	ab	a	ab	ab	ab	ab	a	ab	a	ab	a	ab	a	ab	a	a	a	ab	a	ab	a	a	ab	a	a	ab	a	ab	ab	a	a	ab	ab	a	ab	a	a	ab	ab	ab	ab	a	ab	a	a	ab	ab	ab	ab	a	a	ab	a	ab	ab	a	ab	a	a	a	a	ab	ab	ab	a	ab	ab	ab	a	a	ab	ab	ab	ab	a	ab	a	ab	a	a	ab	ab	a	ab	a	ab	ab	ab	a	a	a	a	ab	ab	a	a	a	a	a	ab	ab	ab	a	ab	ab	ab	ab	ab	ab	ab	a	a
LG6-1B.bin_1970.17900283-17909723	coseg	25	LG6-1	20.08	Fvb6-1	16791381	ab	ab	a	a	ab	ab	ab	a	a	a	ab	a	ab	ab	ab	a	ab	ab	ab	ab	ab	ab	a	a	a	a	a	ab	a	a	ab	a	ab	a	ab	a	a	a	ab	ab	ab	ab	a	a	a	ab	a	a	a	ab	ab	a	a	ab	a	ab	ab	ab	ab	a	a	ab	ab	ab	a	a	a	a	a	a	a	ab	a	a	a	a	ab	a	ab	a	ab	a	ab	a	ab	ab	ab	a	ab	a	ab	ab	a	ab	ab	a	ab	a	a	ab	ab	a	a	ab	a	ab	ab	a	a	a	a	ab	a	ab	ab	a	a	a	a	ab	ab	a	ab	a	a	ab	a	ab	ab	ab	ab	a	a	a	ab	a	a	a	ab	ab	a	a	a	a	ab	a	ab	a	ab	ab	a	a	ab	a	ab	a	a	a	ab	ab	ab	ab	a	a	ab	ab	ab	ab	ab	a	a	a	ab	a	a	a	a	a	a	a	ab	ab
LG6-1B.bin_1971.17900745-17909389	coseg	23	LG6-1	20.08	Fvb6-1	16813087	a	a	ab	ab	a	a	a	ab	ab	ab	a	ab	a	a	a	ab	a	a	a	a	a	a	ab	ab	ab	ab	ab	a	ab	ab	a	ab	a	ab	a	ab	ab	ab	a	a	a	a	ab	ab	ab	a	ab	ab	ab	a	a	ab	ab	a	ab	a	a	a	a	ab	ab	a	a	a	ab	ab	ab	ab	ab	ab	ab	a	ab	ab	ab	ab	a	ab	a	ab	a	ab	a	ab	a	a	a	ab	a	ab	a	a	ab	a	a	ab	a	ab	ab	a	a	ab	ab	a	ab	a	a	ab	ab	ab	ab	a	ab	a	a	ab	ab	ab	ab	a	a	ab	a	ab	ab	a	ab	a	a	a	a	ab	ab	ab	a	ab	ab	ab	a	a	ab	ab	ab	ab	a	ab	a	ab	a	a	ab	ab	a	ab	a	ab	ab	ab	a	a	a	a	ab	ab	a	a	a	a	a	ab	ab	ab	a	ab	ab	ab	ab	ab	ab	ab	a	a
LG6-1B.bin_1982.18030112-18035484	coseg	18	LG6-1	20.08	Fvb6-1	16791381	ab	ab	a	a	ab	ab	ab	a	a	a	ab	a	ab	ab	ab	a	ab	ab	ab	ab	ab	ab	a	a	a	a	a	ab	a	a	ab	a	ab	a	ab	a	a	a	ab	ab	ab	ab	a	a	a	ab	a	a	a	ab	ab	a	a	ab	a	ab	ab	ab	ab	a	a	ab	ab	ab	a	a	a	a	a	a	a	ab	a	a	a	a	ab	a	ab	a	ab	a	ab	a	ab	ab	ab	a	ab	a	ab	ab	a	ab	ab	a	ab	a	a	ab	ab	a	a	ab	a	ab	ab	a	a	a	a	ab	a	ab	ab	a	a	a	a	ab	ab	a	ab	a	a	ab	a	ab	ab	ab	ab	a	a	a	ab	a	a	a	ab	ab	a	a	a	a	ab	a	ab	a	ab	ab	a	a	ab	a	ab	a	a	a	ab	ab	ab	ab	a	a	ab	ab	ab	ab	ab	a	a	a	ab	a	a	a	a	a	a	a	ab	ab
LG6-1B.bin_1984.18045392-18046609	coseg	9	LG6-1	20.08	Fvb6-1	16791381	ab	ab	a	a	ab	ab	ab	a	a	a	ab	a	ab	ab	ab	a	ab	ab	ab	ab	ab	ab	a	a	a	a	a	ab	a	a	ab	a	ab	a	ab	a	a	a	ab	ab	ab	ab	a	a	a	ab	a	a	a	ab	ab	a	a	ab	a	ab	ab	ab	ab	a	a	ab	ab	ab	a	a	a	a	a	a	a	ab	a	a	a	a	ab	a	ab	a	ab	a	ab	a	ab	ab	ab	a	ab	a	ab	ab	a	ab	ab	a	ab	a	a	ab	ab	a	a	ab	a	ab	ab	a	a	a	a	ab	a	ab	ab	a	a	a	a	ab	ab	a	ab	a	a	ab	a	ab	ab	ab	ab	a	a	a	ab	a	a	a	ab	ab	a	a	a	a	ab	a	ab	a	ab	ab	a	a	ab	a	ab	a	a	a	ab	ab	ab	ab	a	a	ab	ab	ab	ab	ab	a	a	a	ab	a	a	a	a	a	a	a	ab	ab
LG6-1B.bin_1987.18064827-18069732	coseg	9	LG6-1	20.08	Fvb6-1	16813087	a	a	ab	ab	a	a	a	ab	ab	ab	a	ab	a	a	a	ab	a	a	a	a	a	a	ab	ab	ab	ab	ab	a	ab	ab	a	ab	a	ab	a	ab	ab	ab	a	a	a	a	ab	ab	ab	a	ab	ab	ab	a	a	ab	ab	a	ab	a	a	a	a	ab	ab	a	a	a	ab	ab	ab	ab	ab	ab	ab	a	ab	ab	ab	ab	a	ab	a	ab	a	ab	a	ab	a	a	a	ab	a	ab	a	a	ab	a	a	ab	a	ab	ab	a	a	ab	ab	a	ab	a	a	ab	ab	ab	ab	a	ab	a	a	ab	ab	ab	ab	a	a	ab	a	ab	ab	a	ab	a	a	a	a	ab	ab	ab	a	ab	ab	ab	a	a	ab	ab	ab	ab	a	ab	a	ab	a	a	ab	ab	a	ab	a	ab	ab	ab	a	a	a	a	ab	ab	a	a	a	a	a	ab	ab	ab	a	ab	ab	ab	ab	ab	ab	ab	a	a
LG6-1B.bin_1989.18070042-18079870	coseg	58	LG6-1	20.08	Fvb6-1	16813087	a	a	ab	ab	a	a	a	ab	ab	ab	a	ab	a	a	a	ab	a	a	a	a	a	a	ab	ab	ab	ab	ab	a	ab	ab	a	ab	a	ab	a	ab	ab	ab	a	a	a	a	ab	ab	ab	a	ab	ab	ab	a	a	ab	ab	a	ab	a	a	a	a	ab	ab	a	a	a	ab	ab	ab	ab	ab	ab	ab	a	ab	ab	ab	ab	a	ab	a	ab	a	ab	a	ab	a	a	a	ab	a	ab	a	a	ab	a	a	ab	a	ab	ab	a	a	ab	ab	a	ab	a	a	ab	ab	ab	ab	a	ab	a	a	ab	ab	ab	ab	a	a	ab	a	ab	ab	a	ab	a	a	a	a	ab	ab	ab	a	ab	ab	ab	a	a	ab	ab	ab	ab	a	ab	a	ab	a	a	ab	ab	a	ab	a	ab	ab	ab	a	a	a	a	ab	ab	a	a	a	a	a	ab	ab	ab	a	ab	ab	ab	ab	ab	ab	ab	a	a
LG6-1B.bin_1991.18080278-18089999	coseg	94	LG6-1	20.08	Fvb6-1	16813087	a	a	ab	ab	a	a	a	ab	ab	ab	a	ab	a	a	a	ab	a	a	a	a	a	a	ab	ab	ab	ab	ab	a	ab	ab	a	ab	a	ab	a	ab	ab	ab	a	a	a	a	ab	ab	ab	a	ab	ab	ab	a	a	ab	ab	a	ab	a	a	a	a	ab	ab	a	a	a	ab	ab	ab	ab	ab	ab	ab	a	ab	ab	ab	ab	a	ab	a	ab	a	ab	a	ab	a	a	a	ab	a	ab	a	a	ab	a	a	ab	a	ab	ab	a	a	ab	ab	a	ab	a	a	ab	ab	ab	ab	a	ab	a	a	ab	ab	ab	ab	a	a	ab	a	ab	ab	a	ab	a	a	a	a	ab	ab	ab	a	ab	ab	ab	a	a	ab	ab	ab	ab	a	ab	a	ab	a	a	ab	ab	a	ab	a	ab	ab	ab	a	a	a	a	ab	ab	a	a	a	a	a	ab	ab	ab	a	ab	ab	ab	ab	ab	ab	ab	a	a
LG6-1B.bin_1994.18090004-18099375	coseg	62	LG6-1	20.08	Fvb6-1	16813087	a	a	ab	ab	a	a	a	ab	ab	ab	a	ab	a	a	a	ab	a	a	a	a	a	a	ab	ab	ab	ab	ab	a	ab	ab	a	ab	a	ab	a	ab	ab	ab	a	a	a	a	ab	ab	ab	a	ab	ab	ab	a	a	ab	ab	a	ab	a	a	a	a	ab	ab	a	a	a	ab	ab	ab	ab	ab	ab	ab	a	ab	ab	ab	ab	a	ab	a	ab	a	ab	a	ab	a	a	a	ab	a	ab	a	a	ab	a	a	ab	a	ab	ab	a	a	ab	ab	a	ab	a	a	ab	ab	ab	ab	a	ab	a	a	ab	ab	ab	ab	a	a	ab	a	ab	ab	a	ab	a	a	a	a	ab	ab	ab	a	ab	ab	ab	a	a	ab	ab	ab	ab	a	ab	a	ab	a	a	ab	ab	a	ab	a	ab	ab	ab	a	a	a	a	ab	ab	a	a	a	a	a	ab	ab	ab	a	ab	ab	ab	ab	ab	ab	ab	a	a
LG6-1B.bin_1997.18100476-18109668	coseg	24	LG6-1	20.08	Fvb6-1	16813087	a	a	ab	ab	a	a	a	ab	ab	ab	a	ab	a	a	a	ab	a	a	a	a	a	a	ab	ab	ab	ab	ab	a	ab	ab	a	ab	a	ab	a	ab	ab	ab	a	a	a	a	ab	ab	ab	a	ab	ab	ab	a	a	ab	ab	a	ab	a	a	a	a	ab	ab	a	a	a	ab	ab	ab	ab	ab	ab	ab	a	ab	ab	ab	ab	a	ab	a	ab	a	ab	a	ab	a	a	a	ab	a	ab	a	a	ab	a	a	ab	a	ab	ab	a	a	ab	ab	a	ab	a	a	ab	ab	ab	ab	a	ab	a	a	ab	ab	ab	ab	a	a	ab	a	ab	ab	a	ab	a	a	a	a	ab	ab	ab	a	ab	ab	ab	a	a	ab	ab	ab	ab	a	ab	a	ab	a	a	ab	ab	a	ab	a	ab	ab	ab	a	a	a	a	ab	ab	a	a	a	a	a	ab	ab	ab	a	ab	ab	ab	ab	ab	ab	ab	a	a
LG6-1B.bin_1998.18100459-18109418	coseg	11	LG6-1	20.08	Fvb6-1	16791381	ab	ab	a	a	ab	ab	ab	a	a	a	ab	a	ab	ab	ab	a	ab	ab	ab	ab	ab	ab	a	a	a	a	a	ab	a	a	ab	a	ab	a	ab	a	a	a	ab	ab	ab	ab	a	a	a	ab	a	a	a	ab	ab	a	a	ab	a	ab	ab	ab	ab	a	a	ab	ab	ab	a	a	a	a	a	a	a	ab	a	a	a	a	ab	a	ab	a	ab	a	ab	a	ab	ab	ab	a	ab	a	ab	ab	a	ab	ab	a	ab	a	a	ab	ab	a	a	ab	a	ab	ab	a	a	a	a	ab	a	ab	ab	a	a	a	a	ab	ab	a	ab	a	a	ab	a	ab	ab	ab	ab	a	a	a	ab	a	a	a	ab	ab	a	a	a	a	ab	a	ab	a	ab	ab	a	a	ab	a	ab	a	a	a	ab	ab	ab	ab	a	a	ab	ab	ab	ab	ab	a	a	a	ab	a	a	a	a	a	a	a	ab	ab
LG6-1B.bin_2001.18132501-18139805	coseg	42	LG6-1	20.08	Fvb6-1	16791381	ab	ab	a	a	ab	ab	ab	a	a	a	ab	a	ab	ab	ab	a	ab	ab	ab	ab	ab	ab	a	a	a	a	a	ab	a	a	ab	a	ab	a	ab	a	a	a	ab	ab	ab	ab	a	a	a	ab	a	a	a	ab	ab	a	a	ab	a	ab	ab	ab	ab	a	a	ab	ab	ab	a	a	a	a	a	a	a	ab	a	a	a	a	ab	a	ab	a	ab	a	ab	a	ab	ab	ab	a	ab	a	ab	ab	a	ab	ab	a	ab	a	a	ab	ab	a	a	ab	a	ab	ab	a	a	a	a	ab	a	ab	ab	a	a	a	a	ab	ab	a	ab	a	a	ab	a	ab	ab	ab	ab	a	a	a	ab	a	a	a	ab	ab	a	a	a	a	ab	a	ab	a	ab	ab	a	a	ab	a	ab	a	a	a	ab	ab	ab	ab	a	a	ab	ab	ab	ab	ab	a	a	a	ab	a	a	a	a	a	a	a	ab	ab
LG6-1B.bin_2002.18132771-18139468	coseg	34	LG6-1	20.08	Fvb6-1	16813087	a	a	ab	ab	a	a	a	ab	ab	ab	a	ab	a	a	a	ab	a	a	a	a	a	a	ab	ab	ab	ab	ab	a	ab	ab	a	ab	a	ab	a	ab	ab	ab	a	a	a	a	ab	ab	ab	a	ab	ab	ab	a	a	ab	ab	a	ab	a	a	a	a	ab	ab	a	a	a	ab	ab	ab	ab	ab	ab	ab	a	ab	ab	ab	ab	a	ab	a	ab	a	ab	a	ab	a	a	a	ab	a	ab	a	a	ab	a	a	ab	a	ab	ab	a	a	ab	ab	a	ab	a	a	ab	ab	ab	ab	a	ab	a	a	ab	ab	ab	ab	a	a	ab	a	ab	ab	a	ab	a	a	a	a	ab	ab	ab	a	ab	ab	ab	a	a	ab	ab	ab	ab	a	ab	a	ab	a	a	ab	ab	a	ab	a	ab	ab	ab	a	a	a	a	ab	ab	a	a	a	a	a	ab	ab	ab	a	ab	ab	ab	ab	ab	ab	ab	a	a
LG6-1B.bin_2003.18140226-18149902	coseg	27	LG6-1	20.08	Fvb6-1	16813087	a	a	ab	ab	a	a	a	ab	ab	ab	a	ab	a	a	a	ab	a	a	a	a	a	a	ab	ab	ab	ab	ab	a	ab	ab	a	ab	a	ab	a	ab	ab	ab	a	a	a	a	ab	ab	ab	a	ab	ab	ab	a	a	ab	ab	a	ab	a	a	a	a	ab	ab	a	a	a	ab	ab	ab	ab	ab	ab	ab	a	ab	ab	ab	ab	a	ab	a	ab	a	ab	a	ab	a	a	a	ab	a	ab	a	a	ab	a	a	ab	a	ab	ab	a	a	ab	ab	a	ab	a	a	ab	ab	ab	ab	a	ab	a	a	ab	ab	ab	ab	a	a	ab	a	ab	ab	a	ab	a	a	a	a	ab	ab	ab	a	ab	ab	ab	a	a	ab	ab	ab	ab	a	ab	a	ab	a	a	ab	ab	a	ab	a	ab	ab	ab	a	a	a	a	ab	ab	a	a	a	a	a	ab	ab	ab	a	ab	ab	ab	ab	ab	ab	ab	a	a
LG6-1B.bin_2004.18140257-18149874	coseg	23	LG6-1	20.08	Fvb6-1	16791381	ab	ab	a	a	ab	ab	ab	a	a	a	ab	a	ab	ab	ab	a	ab	ab	ab	ab	ab	ab	a	a	a	a	a	ab	a	a	ab	a	ab	a	ab	a	a	a	ab	ab	ab	ab	a	a	a	ab	a	a	a	ab	ab	a	a	ab	a	ab	ab	ab	ab	a	a	ab	ab	ab	a	a	a	a	a	a	a	ab	a	a	a	a	ab	a	ab	a	ab	a	ab	a	ab	ab	ab	a	ab	a	ab	ab	a	ab	ab	a	ab	a	a	ab	ab	a	a	ab	a	ab	ab	a	a	a	a	ab	a	ab	ab	a	a	a	a	ab	ab	a	ab	a	a	ab	a	ab	ab	ab	ab	a	a	a	ab	a	a	a	ab	ab	a	a	a	a	ab	a	ab	a	ab	ab	a	a	ab	a	ab	a	a	a	ab	ab	ab	ab	a	a	ab	ab	ab	ab	ab	a	a	a	ab	a	a	a	a	a	a	a	ab	ab
LG6-1B.bin_2005.18150030-18159956	coseg	36	LG6-1	20.08	Fvb6-1	16813087	a	a	ab	ab	a	a	a	ab	ab	ab	a	ab	a	a	a	ab	a	a	a	a	a	a	ab	ab	ab	ab	ab	a	ab	ab	a	ab	a	ab	a	ab	ab	ab	a	a	a	a	ab	ab	ab	a	ab	ab	ab	a	a	ab	ab	a	ab	a	a	a	a	ab	ab	a	a	a	ab	ab	ab	ab	ab	ab	ab	a	ab	ab	ab	ab	a	ab	a	ab	a	ab	a	ab	a	a	a	ab	a	ab	a	a	ab	a	a	ab	a	ab	ab	a	a	ab	ab	a	ab	a	a	ab	ab	ab	ab	a	ab	a	a	ab	ab	ab	ab	a	a	ab	a	ab	ab	a	ab	a	a	a	a	ab	ab	ab	a	ab	ab	ab	a	a	ab	ab	ab	ab	a	ab	a	ab	a	a	ab	ab	a	ab	a	ab	ab	ab	a	a	a	a	ab	ab	a	a	a	a	a	ab	ab	ab	a	ab	ab	ab	ab	ab	ab	ab	a	a
LG6-1B.bin_2006.18150507-18159952	coseg	36	LG6-1	20.08	Fvb6-1	16791381	ab	ab	a	a	ab	ab	ab	a	a	a	ab	a	ab	ab	ab	a	ab	ab	ab	ab	ab	ab	a	a	a	a	a	ab	a	a	ab	a	ab	a	ab	a	a	a	ab	ab	ab	ab	a	a	a	ab	a	a	a	ab	ab	a	a	ab	a	ab	ab	ab	ab	a	a	ab	ab	ab	a	a	a	a	a	a	a	ab	a	a	a	a	ab	a	ab	a	ab	a	ab	a	ab	ab	ab	a	ab	a	ab	ab	a	ab	ab	a	ab	a	a	ab	ab	a	a	ab	a	ab	ab	a	a	a	a	ab	a	ab	ab	a	a	a	a	ab	ab	a	ab	a	a	ab	a	ab	ab	ab	ab	a	a	a	ab	a	a	a	ab	ab	a	a	a	a	ab	a	ab	a	ab	ab	a	a	ab	a	ab	a	a	a	ab	ab	ab	ab	a	a	ab	ab	ab	ab	ab	a	a	a	ab	a	a	a	a	a	a	a	ab	ab
LG6-1B.bin_2007.18160070-18169871	coseg	58	LG6-1	20.08	Fvb6-1	16791381	ab	ab	a	a	ab	ab	ab	a	a	a	ab	a	ab	ab	ab	a	ab	ab	ab	ab	ab	ab	a	a	a	a	a	ab	a	a	ab	a	ab	a	ab	a	a	a	ab	ab	ab	ab	a	a	a	ab	a	a	a	ab	ab	a	a	ab	a	ab	ab	ab	ab	a	a	ab	ab	ab	a	a	a	a	a	a	a	ab	a	a	a	a	ab	a	ab	a	ab	a	ab	a	ab	ab	ab	a	ab	a	ab	ab	a	ab	ab	a	ab	a	a	ab	ab	a	a	ab	a	ab	ab	a	a	a	a	ab	a	ab	ab	a	a	a	a	ab	ab	a	ab	a	a	ab	a	ab	ab	ab	ab	a	a	a	ab	a	a	a	ab	ab	a	a	a	a	ab	a	ab	a	ab	ab	a	a	ab	a	ab	a	a	a	ab	ab	ab	ab	a	a	ab	ab	ab	ab	ab	a	a	a	ab	a	a	a	a	a	a	a	ab	ab
LG6-1B.bin_2011.18170177-18179833	coseg	36	LG6-1	20.08	Fvb6-1	16813087	a	a	ab	ab	a	a	a	ab	ab	ab	a	ab	a	a	a	ab	a	a	a	a	a	a	ab	ab	ab	ab	ab	a	ab	ab	a	ab	a	ab	a	ab	ab	ab	a	a	a	a	ab	ab	ab	a	ab	ab	ab	a	a	ab	ab	a	ab	a	a	a	a	ab	ab	a	a	a	ab	ab	ab	ab	ab	ab	ab	a	ab	ab	ab	ab	a	ab	a	ab	a	ab	a	ab	a	a	a	ab	a	ab	a	a	ab	a	a	ab	a	ab	ab	a	a	ab	ab	a	ab	a	a	ab	ab	ab	ab	a	ab	a	a	ab	ab	ab	ab	a	a	ab	a	ab	ab	a	ab	a	a	a	a	ab	ab	ab	a	ab	ab	ab	a	a	ab	ab	ab	ab	a	ab	a	ab	a	a	ab	ab	a	ab	a	ab	ab	ab	a	a	a	a	ab	ab	a	a	a	a	a	ab	ab	ab	a	ab	ab	ab	ab	ab	ab	ab	a	a
LG6-1B.bin_2014.18180075-18189590	coseg	24	LG6-1	20.08	Fvb6-1	16813087	a	a	ab	ab	a	a	a	ab	ab	ab	a	ab	a	a	a	ab	a	a	a	a	a	a	ab	ab	ab	ab	ab	a	ab	ab	a	ab	a	ab	a	ab	ab	ab	a	a	a	a	ab	ab	ab	a	ab	ab	ab	a	a	ab	ab	a	ab	a	a	a	a	ab	ab	a	a	a	ab	ab	ab	ab	ab	ab	ab	a	ab	ab	ab	ab	a	ab	a	ab	a	ab	a	ab	a	a	a	ab	a	ab	a	a	ab	a	a	ab	a	ab	ab	a	a	ab	ab	a	ab	a	a	ab	ab	ab	ab	a	ab	a	a	ab	ab	ab	ab	a	a	ab	a	ab	ab	a	ab	a	a	a	a	ab	ab	ab	a	ab	ab	ab	a	a	ab	ab	ab	ab	a	ab	a	ab	a	a	ab	ab	a	ab	a	ab	ab	ab	a	a	a	a	ab	ab	a	a	a	a	a	ab	ab	ab	a	ab	ab	ab	ab	ab	ab	ab	a	a
LG6-1B.bin_2015.18181392-18189679	coseg	16	LG6-1	20.08	Fvb6-1	16791381	ab	ab	a	a	ab	ab	ab	a	a	a	ab	a	ab	ab	ab	a	ab	ab	ab	ab	ab	ab	a	a	a	a	a	ab	a	a	ab	a	ab	a	ab	a	a	a	ab	ab	ab	ab	a	a	a	ab	a	a	a	ab	ab	a	a	ab	a	ab	ab	ab	ab	a	a	ab	ab	ab	a	a	a	a	a	a	a	ab	a	a	a	a	ab	a	ab	a	ab	a	ab	a	ab	ab	ab	a	ab	a	ab	ab	a	ab	ab	a	ab	a	a	ab	ab	a	a	ab	a	ab	ab	a	a	a	a	ab	a	ab	ab	a	a	a	a	ab	ab	a	ab	a	a	ab	a	ab	ab	ab	ab	a	a	a	ab	a	a	a	ab	ab	a	a	a	a	ab	a	ab	a	ab	ab	a	a	ab	a	ab	a	a	a	ab	ab	ab	ab	a	a	ab	ab	ab	ab	ab	a	a	a	ab	a	a	a	a	a	a	a	ab	ab
LG6-1B.bin_2018.18200303-18205946	coseg	12	LG6-1	20.08	Fvb6-1	16791381	ab	ab	a	a	ab	ab	ab	a	a	a	ab	a	ab	ab	ab	a	ab	ab	ab	ab	ab	ab	a	a	a	a	a	ab	a	a	ab	a	ab	a	ab	a	a	a	ab	ab	ab	ab	a	a	a	ab	a	a	a	ab	ab	a	a	ab	a	ab	ab	ab	ab	a	a	ab	ab	ab	a	a	a	a	a	a	a	ab	a	a	a	a	ab	a	ab	a	ab	a	ab	a	ab	ab	ab	a	ab	a	ab	ab	a	ab	ab	a	ab	a	a	ab	ab	a	a	ab	a	ab	ab	a	a	a	a	ab	a	ab	ab	a	a	a	a	ab	ab	a	ab	a	a	ab	a	ab	ab	ab	ab	a	a	a	ab	a	a	a	ab	ab	a	a	a	a	ab	a	ab	a	ab	ab	a	a	ab	a	ab	a	a	a	ab	ab	ab	ab	a	a	ab	ab	ab	ab	ab	a	a	a	ab	a	a	a	a	a	a	a	ab	ab
LG6-1B.bin_2020.18212210-18219073	coseg	24	LG6-1	20.08	Fvb6-1	16813087	a	a	ab	ab	a	a	a	ab	ab	ab	a	ab	a	a	a	ab	a	a	a	a	a	a	ab	ab	ab	ab	ab	a	ab	ab	a	ab	a	ab	a	ab	ab	ab	a	a	a	a	ab	ab	ab	a	ab	ab	ab	a	a	ab	ab	a	ab	a	a	a	a	ab	ab	a	a	a	ab	ab	ab	ab	ab	ab	ab	a	ab	ab	ab	ab	a	ab	a	ab	a	ab	a	ab	a	a	a	ab	a	ab	a	a	ab	a	a	ab	a	ab	ab	a	a	ab	ab	a	ab	a	a	ab	ab	ab	ab	a	ab	a	a	ab	ab	ab	ab	a	a	ab	a	ab	ab	a	ab	a	a	a	a	ab	ab	ab	a	ab	ab	ab	a	a	ab	ab	ab	ab	a	ab	a	ab	a	a	ab	ab	a	ab	a	ab	ab	ab	a	a	a	a	ab	ab	a	a	a	a	a	ab	ab	ab	a	ab	ab	ab	ab	ab	ab	ab	a	a
LG6-1B.bin_2021.18212438-18219542	coseg	18	LG6-1	20.08	Fvb6-1	16791381	ab	ab	a	a	ab	ab	ab	a	a	a	ab	a	ab	ab	ab	a	ab	ab	ab	ab	ab	ab	a	a	a	a	a	ab	a	a	ab	a	ab	a	ab	a	a	a	ab	ab	ab	ab	a	a	a	ab	a	a	a	ab	ab	a	a	ab	a	ab	ab	ab	ab	a	a	ab	ab	ab	a	a	a	a	a	a	a	ab	a	a	a	a	ab	a	ab	a	ab	a	ab	a	ab	ab	ab	a	ab	a	ab	ab	a	ab	ab	a	ab	a	a	ab	ab	a	a	ab	a	ab	ab	a	a	a	a	ab	a	ab	ab	a	a	a	a	ab	ab	a	ab	a	a	ab	a	ab	ab	ab	ab	a	a	a	ab	a	a	a	ab	ab	a	a	a	a	ab	a	ab	a	ab	ab	a	a	ab	a	ab	a	a	a	ab	ab	ab	ab	a	a	ab	ab	ab	ab	ab	a	a	a	ab	a	a	a	a	a	a	a	ab	ab
LG6-1B.bin_2022.18220499-18229813	coseg	33	LG6-1	20.08	Fvb6-1	16791381	ab	ab	a	a	ab	ab	ab	a	a	a	ab	a	ab	ab	ab	a	ab	ab	ab	ab	ab	ab	a	a	a	a	a	ab	a	a	ab	a	ab	a	ab	a	a	a	ab	ab	ab	ab	a	a	a	ab	a	a	a	ab	ab	a	a	ab	a	ab	ab	ab	ab	a	a	ab	ab	ab	a	a	a	a	a	a	a	ab	a	a	a	a	ab	a	ab	a	ab	a	ab	a	ab	ab	ab	a	ab	a	ab	ab	a	ab	ab	a	ab	a	a	ab	ab	a	a	ab	a	ab	ab	a	a	a	a	ab	a	ab	ab	a	a	a	a	ab	ab	a	ab	a	a	ab	a	ab	ab	ab	ab	a	a	a	ab	a	a	a	ab	ab	a	a	a	a	ab	a	ab	a	ab	ab	a	a	ab	a	ab	a	a	a	ab	ab	ab	ab	a	a	ab	ab	ab	ab	ab	a	a	a	ab	a	a	a	a	a	a	a	ab	ab
LG6-1B.bin_2024.18230009-18238870	coseg	42	LG6-1	20.08	Fvb6-1	16813087	a	a	ab	ab	a	a	a	ab	ab	ab	a	ab	a	a	a	ab	a	a	a	a	a	a	ab	ab	ab	ab	ab	a	ab	ab	a	ab	a	ab	a	ab	ab	ab	a	a	a	a	ab	ab	ab	a	ab	ab	ab	a	a	ab	ab	a	ab	a	a	a	a	ab	ab	a	a	a	ab	ab	ab	ab	ab	ab	ab	a	ab	ab	ab	ab	a	ab	a	ab	a	ab	a	ab	a	a	a	ab	a	ab	a	a	ab	a	a	ab	a	ab	ab	a	a	ab	ab	a	ab	a	a	ab	ab	ab	ab	a	ab	a	a	ab	ab	ab	ab	a	a	ab	a	ab	ab	a	ab	a	a	a	a	ab	ab	ab	a	ab	ab	ab	a	a	ab	ab	ab	ab	a	ab	a	ab	a	a	ab	ab	a	ab	a	ab	ab	ab	a	a	a	a	ab	ab	a	a	a	a	a	ab	ab	ab	a	ab	ab	ab	ab	ab	ab	ab	a	a
LG6-1B.bin_2026.18241294-18248896	coseg	15	LG6-1	20.08	Fvb6-1	16813087	a	a	ab	ab	a	a	a	ab	ab	ab	a	ab	a	a	a	ab	a	a	a	a	a	a	ab	ab	ab	ab	ab	a	ab	ab	a	ab	a	ab	a	ab	ab	ab	a	a	a	a	ab	ab	ab	a	ab	ab	ab	a	a	ab	ab	a	ab	a	a	a	a	ab	ab	a	a	a	ab	ab	ab	ab	ab	ab	ab	a	ab	ab	ab	ab	a	ab	a	ab	a	ab	a	ab	a	a	a	ab	a	ab	a	a	ab	a	a	ab	a	ab	ab	a	a	ab	ab	a	ab	a	a	ab	ab	ab	ab	a	ab	a	a	ab	ab	ab	ab	a	a	ab	a	ab	ab	a	ab	a	a	a	a	ab	ab	ab	a	ab	ab	ab	a	a	ab	ab	ab	ab	a	ab	a	ab	a	a	ab	ab	a	ab	a	ab	ab	ab	a	a	a	a	ab	ab	a	a	a	a	a	ab	ab	ab	a	ab	ab	ab	ab	ab	ab	ab	a	a
LG6-1B.bin_2027.18240210-18249698	coseg	14	LG6-1	20.08	Fvb6-1	16791381	ab	ab	a	a	ab	ab	ab	a	a	a	ab	a	ab	ab	ab	a	ab	ab	ab	ab	ab	ab	a	a	a	a	a	ab	a	a	ab	a	ab	a	ab	a	a	a	ab	ab	ab	ab	a	a	a	ab	a	a	a	ab	ab	a	a	ab	a	ab	ab	ab	ab	a	a	ab	ab	ab	a	a	a	a	a	a	a	ab	a	a	a	a	ab	a	ab	a	ab	a	ab	a	ab	ab	ab	a	ab	a	ab	ab	a	ab	ab	a	ab	a	a	ab	ab	a	a	ab	a	ab	ab	a	a	a	a	ab	a	ab	ab	a	a	a	a	ab	ab	a	ab	a	a	ab	a	ab	ab	ab	ab	a	a	a	ab	a	a	a	ab	ab	a	a	a	a	ab	a	ab	a	ab	ab	a	a	ab	a	ab	a	a	a	ab	ab	ab	ab	a	a	ab	ab	ab	ab	ab	a	a	a	ab	a	a	a	a	a	a	a	ab	ab
LG6-1B.bin_2034.18250059-18259058	coseg	52	LG6-1	20.08	Fvb6-1	16791381	ab	ab	a	a	ab	ab	ab	a	a	a	ab	a	ab	ab	ab	a	ab	ab	ab	ab	ab	ab	a	a	a	a	a	ab	a	a	ab	a	ab	a	ab	a	a	a	ab	ab	ab	ab	a	a	a	ab	a	a	a	ab	ab	a	a	ab	a	ab	ab	ab	ab	a	a	ab	ab	ab	a	a	a	a	a	a	a	ab	a	a	a	a	ab	a	ab	a	ab	a	ab	a	ab	ab	ab	a	ab	a	ab	ab	a	ab	ab	a	ab	a	a	ab	ab	a	a	ab	a	ab	ab	a	a	a	a	ab	a	ab	ab	a	a	a	a	ab	ab	a	ab	a	a	ab	a	ab	ab	ab	ab	a	a	a	ab	a	a	a	ab	ab	a	a	a	a	ab	a	ab	a	ab	ab	a	a	ab	a	ab	a	a	a	ab	ab	ab	ab	a	a	ab	ab	ab	ab	ab	a	a	a	ab	a	a	a	a	a	a	a	ab	ab
LG6-1B.bin_2042.18280254-18289264	coseg	26	LG6-1	20.08	Fvb6-1	16813087	a	a	ab	ab	a	a	a	ab	ab	ab	a	ab	a	a	a	ab	a	a	a	a	a	a	ab	ab	ab	ab	ab	a	ab	ab	a	ab	a	ab	a	ab	ab	ab	a	a	a	a	ab	ab	ab	a	ab	ab	ab	a	a	ab	ab	a	ab	a	a	a	a	ab	ab	a	a	a	ab	ab	ab	ab	ab	ab	ab	a	ab	ab	ab	ab	a	ab	a	ab	a	ab	a	ab	a	a	a	ab	a	ab	a	a	ab	a	a	ab	a	ab	ab	a	a	ab	ab	a	ab	a	a	ab	ab	ab	ab	a	ab	a	a	ab	ab	ab	ab	a	a	ab	a	ab	ab	a	ab	a	a	a	a	ab	ab	ab	a	ab	ab	ab	a	a	ab	ab	ab	ab	a	ab	a	ab	a	a	ab	ab	a	ab	a	ab	ab	ab	a	a	a	a	ab	ab	a	a	a	a	a	ab	ab	ab	a	ab	ab	ab	ab	ab	ab	ab	a	a
LG6-1B.bin_2044.18300488-18309960	coseg	98	LG6-1	20.08	Fvb6-1	16791381	ab	ab	a	a	ab	ab	ab	a	a	a	ab	a	ab	ab	ab	a	ab	ab	ab	ab	ab	ab	a	a	a	a	a	ab	a	a	ab	a	ab	a	ab	a	a	a	ab	ab	ab	ab	a	a	a	ab	a	a	a	ab	ab	a	a	ab	a	ab	ab	ab	ab	a	a	ab	ab	ab	a	a	a	a	a	a	a	ab	a	a	a	a	ab	a	ab	a	ab	a	ab	a	ab	ab	ab	a	ab	a	ab	ab	a	ab	ab	a	ab	a	a	ab	ab	a	a	ab	a	ab	ab	a	a	a	a	ab	a	ab	ab	a	a	a	a	ab	ab	a	ab	a	a	ab	a	ab	ab	ab	ab	a	a	a	ab	a	a	a	ab	ab	a	a	a	a	ab	a	ab	a	ab	ab	a	a	ab	a	ab	a	a	a	ab	ab	ab	ab	a	a	ab	ab	ab	ab	ab	a	a	a	ab	a	a	a	a	a	a	a	ab	ab
LG6-1B.bin_2046.18310086-18319784	coseg	63	LG6-1	20.08	Fvb6-1	16813087	a	a	ab	ab	a	a	a	ab	ab	ab	a	ab	a	a	a	ab	a	a	a	a	a	a	ab	ab	ab	ab	ab	a	ab	ab	a	ab	a	ab	a	ab	ab	ab	a	a	a	a	ab	ab	ab	a	ab	ab	ab	a	a	ab	ab	a	ab	a	a	a	a	ab	ab	a	a	a	ab	ab	ab	ab	ab	ab	ab	a	ab	ab	ab	ab	a	ab	a	ab	a	ab	a	ab	a	a	a	ab	a	ab	a	a	ab	a	a	ab	a	ab	ab	a	a	ab	ab	a	ab	a	a	ab	ab	ab	ab	a	ab	a	a	ab	ab	ab	ab	a	a	ab	a	ab	ab	a	ab	a	a	a	a	ab	ab	ab	a	ab	ab	ab	a	a	ab	ab	ab	ab	a	ab	a	ab	a	a	ab	ab	a	ab	a	ab	ab	ab	a	a	a	a	ab	ab	a	a	a	a	a	ab	ab	ab	a	ab	ab	ab	ab	ab	ab	ab	a	a
LG6-1B.bin_2050.18320280-18329364	coseg	17	LG6-1	20.08	Fvb6-1	16813087	a	a	ab	ab	a	a	a	ab	ab	ab	a	ab	a	a	a	ab	a	a	a	a	a	a	ab	ab	ab	ab	ab	a	ab	ab	a	ab	a	ab	a	ab	ab	ab	a	a	a	a	ab	ab	ab	a	ab	ab	ab	a	a	ab	ab	a	ab	a	a	a	a	ab	ab	a	a	a	ab	ab	ab	ab	ab	ab	ab	a	ab	ab	ab	ab	a	ab	a	ab	a	ab	a	ab	a	a	a	ab	a	ab	a	a	ab	a	a	ab	a	ab	ab	a	a	ab	ab	a	ab	a	a	ab	ab	ab	ab	a	ab	a	a	ab	ab	ab	ab	a	a	ab	a	ab	ab	a	ab	a	a	a	a	ab	ab	ab	a	ab	ab	ab	a	a	ab	ab	ab	ab	a	ab	a	ab	a	a	ab	ab	a	ab	a	ab	ab	ab	a	a	a	a	ab	ab	a	a	a	a	a	ab	ab	ab	a	ab	ab	ab	ab	ab	ab	ab	a	a
LG6-1B.bin_2051.18320323-18329813	coseg	16	LG6-1	20.08	Fvb6-1	16791381	ab	ab	a	a	ab	ab	ab	a	a	a	ab	a	ab	ab	ab	a	ab	ab	ab	ab	ab	ab	a	a	a	a	a	ab	a	a	ab	a	ab	a	ab	a	a	a	ab	ab	ab	ab	a	a	a	ab	a	a	a	ab	ab	a	a	ab	a	ab	ab	ab	ab	a	a	ab	ab	ab	a	a	a	a	a	a	a	ab	a	a	a	a	ab	a	ab	a	ab	a	ab	a	ab	ab	ab	a	ab	a	ab	ab	a	ab	ab	a	ab	a	a	ab	ab	a	a	ab	a	ab	ab	a	a	a	a	ab	a	ab	ab	a	a	a	a	ab	ab	a	ab	a	a	ab	a	ab	ab	ab	ab	a	a	a	ab	a	a	a	ab	ab	a	a	a	a	ab	a	ab	a	ab	ab	a	a	ab	a	ab	a	a	a	ab	ab	ab	ab	a	a	ab	ab	ab	ab	ab	a	a	a	ab	a	a	a	a	a	a	a	ab	ab
LG6-1B.bin_2052.18330652-18339756	coseg	14	LG6-1	20.08	Fvb6-1	16791381	ab	ab	a	a	ab	ab	ab	a	a	a	ab	a	ab	ab	ab	a	ab	ab	ab	ab	ab	ab	a	a	a	a	a	ab	a	a	ab	a	ab	a	ab	a	a	a	ab	ab	ab	ab	a	a	a	ab	a	a	a	ab	ab	a	a	ab	a	ab	ab	ab	ab	a	a	ab	ab	ab	a	a	a	a	a	a	a	ab	a	a	a	a	ab	a	ab	a	ab	a	ab	a	ab	ab	ab	a	ab	a	ab	ab	a	ab	ab	a	ab	a	a	ab	ab	a	a	ab	a	ab	ab	a	a	a	a	ab	a	ab	ab	a	a	a	a	ab	ab	a	ab	a	a	ab	a	ab	ab	ab	ab	a	a	a	ab	a	a	a	ab	ab	a	a	a	a	ab	a	ab	a	ab	ab	a	a	ab	a	ab	a	a	a	ab	ab	ab	ab	a	a	ab	ab	ab	ab	ab	a	a	a	ab	a	a	a	a	a	a	a	ab	ab
LG6-1B.bin_2053.18330238-18338569	coseg	11	LG6-1	20.08	Fvb6-1	16813087	a	a	ab	ab	a	a	a	ab	ab	ab	a	ab	a	a	a	ab	a	a	a	a	a	a	ab	ab	ab	ab	ab	a	ab	ab	a	ab	a	ab	a	ab	ab	ab	a	a	a	a	ab	ab	ab	a	ab	ab	ab	a	a	ab	ab	a	ab	a	a	a	a	ab	ab	a	a	a	ab	ab	ab	ab	ab	ab	ab	a	ab	ab	ab	ab	a	ab	a	ab	a	ab	a	ab	a	a	a	ab	a	ab	a	a	ab	a	a	ab	a	ab	ab	a	a	ab	ab	a	ab	a	a	ab	ab	ab	ab	a	ab	a	a	ab	ab	ab	ab	a	a	ab	a	ab	ab	a	ab	a	a	a	a	ab	ab	ab	a	ab	ab	ab	a	a	ab	ab	ab	ab	a	ab	a	ab	a	a	ab	ab	a	ab	a	ab	ab	ab	a	a	a	a	ab	ab	a	a	a	a	a	ab	ab	ab	a	ab	ab	ab	ab	ab	ab	ab	a	a
LG6-1B.bin_2054.18340643-18349540	coseg	37	LG6-1	20.08	Fvb6-1	16791381	ab	ab	a	a	ab	ab	ab	a	a	a	ab	a	ab	ab	ab	a	ab	ab	ab	ab	ab	ab	a	a	a	a	a	ab	a	a	ab	a	ab	a	ab	a	a	a	ab	ab	ab	ab	a	a	a	ab	a	a	a	ab	ab	a	a	ab	a	ab	ab	ab	ab	a	a	ab	ab	ab	a	a	a	a	a	a	a	ab	a	a	a	a	ab	a	ab	a	ab	a	ab	a	ab	ab	ab	a	ab	a	ab	ab	a	ab	ab	a	ab	a	a	ab	ab	a	a	ab	a	ab	ab	a	a	a	a	ab	a	ab	ab	a	a	a	a	ab	ab	a	ab	a	a	ab	a	ab	ab	ab	ab	a	a	a	ab	a	a	a	ab	ab	a	a	a	a	ab	a	ab	a	ab	ab	a	a	ab	a	ab	a	a	a	ab	ab	ab	ab	a	a	ab	ab	ab	ab	ab	a	a	a	ab	a	a	a	a	a	a	a	ab	ab
LG6-1B.bin_2055.18340691-18349626	coseg	31	LG6-1	20.08	Fvb6-1	16813087	a	a	ab	ab	a	a	a	ab	ab	ab	a	ab	a	a	a	ab	a	a	a	a	a	a	ab	ab	ab	ab	ab	a	ab	ab	a	ab	a	ab	a	ab	ab	ab	a	a	a	a	ab	ab	ab	a	ab	ab	ab	a	a	ab	ab	a	ab	a	a	a	a	ab	ab	a	a	a	ab	ab	ab	ab	ab	ab	ab	a	ab	ab	ab	ab	a	ab	a	ab	a	ab	a	ab	a	a	a	ab	a	ab	a	a	ab	a	a	ab	a	ab	ab	a	a	ab	ab	a	ab	a	a	ab	ab	ab	ab	a	ab	a	a	ab	ab	ab	ab	a	a	ab	a	ab	ab	a	ab	a	a	a	a	ab	ab	ab	a	ab	ab	ab	a	a	ab	ab	ab	ab	a	ab	a	ab	a	a	ab	ab	a	ab	a	ab	ab	ab	a	a	a	a	ab	ab	a	a	a	a	a	ab	ab	ab	a	ab	ab	ab	ab	ab	ab	ab	a	a
LG6-1B.bin_2056.18350684-18359963	coseg	25	LG6-1	20.08	Fvb6-1	16813087	a	a	ab	ab	a	a	a	ab	ab	ab	a	ab	a	a	a	ab	a	a	a	a	a	a	ab	ab	ab	ab	ab	a	ab	ab	a	ab	a	ab	a	ab	ab	ab	a	a	a	a	ab	ab	ab	a	ab	ab	ab	a	a	ab	ab	a	ab	a	a	a	a	ab	ab	a	a	a	ab	ab	ab	ab	ab	ab	ab	a	ab	ab	ab	ab	a	ab	a	ab	a	ab	a	ab	a	a	a	ab	a	ab	a	a	ab	a	a	ab	a	ab	ab	a	a	ab	ab	a	ab	a	a	ab	ab	ab	ab	a	ab	a	a	ab	ab	ab	ab	a	a	ab	a	ab	ab	a	ab	a	a	a	a	ab	ab	ab	a	ab	ab	ab	a	a	ab	ab	ab	ab	a	ab	a	ab	a	a	ab	ab	a	ab	a	ab	ab	ab	a	a	a	a	ab	ab	a	a	a	a	a	ab	ab	ab	a	ab	ab	ab	ab	ab	ab	ab	a	a
LG6-1B.bin_2057.18350647-18359892	coseg	23	LG6-1	20.08	Fvb6-1	16791381	ab	ab	a	a	ab	ab	ab	a	a	a	ab	a	ab	ab	ab	a	ab	ab	ab	ab	ab	ab	a	a	a	a	a	ab	a	a	ab	a	ab	a	ab	a	a	a	ab	ab	ab	ab	a	a	a	ab	a	a	a	ab	ab	a	a	ab	a	ab	ab	ab	ab	a	a	ab	ab	ab	a	a	a	a	a	a	a	ab	a	a	a	a	ab	a	ab	a	ab	a	ab	a	ab	ab	ab	a	ab	a	ab	ab	a	ab	ab	a	ab	a	a	ab	ab	a	a	ab	a	ab	ab	a	a	a	a	ab	a	ab	ab	a	a	a	a	ab	ab	a	ab	a	a	ab	a	ab	ab	ab	ab	a	a	a	ab	a	a	a	ab	ab	a	a	a	a	ab	a	ab	a	ab	ab	a	a	ab	a	ab	a	a	a	ab	ab	ab	ab	a	a	ab	ab	ab	ab	ab	a	a	a	ab	a	a	a	a	a	a	a	ab	ab
LG6-1B.bin_2016.18190086-18198780	mapped	13	LG6-1	20.58	Fvb6-1	17122842	ab	ab	a	a	ab	ab	ab	a	a	a	ab	a	ab	ab	ab	a	ab	ab	ab	ab	ab	ab	a	a	a	a	a	ab	a	a	ab	a	ab	a	ab	a	a	a	ab	ab	ab	ab	a	a	a	ab	a	a	a	ab	ab	a	a	ab	a	ab	ab	ab	ab	a	a	ab	ab	ab	a	a	a	a	a	a	a	ab	a	a	a	a	ab	a	ab	a	ab	a	ab	a	ab	ab	ab	a	ab	a	ab	ab	a	ab	ab	a	ab	a	a	a	ab	a	a	ab	a	ab	ab	a	a	a	a	ab	a	ab	ab	a	a	a	a	ab	ab	a	ab	a	a	ab	a	-	ab	ab	ab	a	a	a	ab	a	a	a	ab	ab	a	a	a	a	ab	a	ab	a	ab	-	a	a	ab	a	ab	a	a	a	ab	ab	ab	ab	a	a	ab	ab	ab	ab	ab	a	a	a	ab	a	a	a	a	a	a	a	ab	-
LG6-1B.bin_2058.18360176-18368305	coseg	16	LG6-1	21.63	Fvb6-1	17312773	a	a	ab	ab	a	a	a	ab	ab	ab	a	ab	a	a	ab	ab	a	a	a	a	a	a	ab	ab	ab	ab	ab	a	ab	ab	a	ab	a	ab	a	ab	ab	ab	a	a	a	a	ab	ab	ab	a	ab	ab	ab	a	a	ab	ab	a	ab	a	a	a	a	ab	ab	a	a	a	ab	ab	ab	ab	ab	ab	ab	a	ab	ab	ab	ab	a	ab	a	ab	a	ab	a	ab	a	a	a	ab	a	ab	a	a	ab	a	a	ab	a	ab	ab	a	a	ab	ab	a	ab	a	a	ab	ab	ab	ab	a	ab	a	a	ab	ab	ab	ab	a	a	ab	a	ab	ab	a	ab	a	a	a	a	ab	ab	ab	a	ab	ab	ab	a	a	ab	ab	ab	ab	a	ab	a	ab	a	a	ab	ab	a	ab	a	ab	ab	ab	a	a	a	a	ab	ab	a	a	a	a	a	ab	ab	ab	a	ab	ab	ab	ab	ab	ab	ab	a	a
LG6-1B.bin_2059.18360515-18368925	coseg	8	LG6-1	21.63	Fvb6-1	17324535	ab	ab	a	a	ab	ab	ab	a	a	a	ab	a	ab	ab	a	a	ab	ab	ab	ab	ab	ab	a	a	a	a	a	ab	a	a	ab	a	ab	a	ab	a	a	a	ab	ab	ab	ab	a	a	a	ab	a	a	a	ab	ab	a	a	ab	a	ab	ab	ab	ab	a	a	ab	ab	ab	a	a	a	a	a	a	a	ab	a	a	a	a	ab	a	ab	a	ab	a	ab	a	ab	ab	ab	a	ab	a	ab	ab	a	ab	ab	a	ab	a	a	ab	ab	a	a	ab	a	ab	ab	a	a	a	a	ab	a	ab	ab	a	a	a	a	ab	ab	a	ab	a	a	ab	a	ab	ab	ab	ab	a	a	a	ab	a	a	a	ab	ab	a	a	a	a	ab	a	ab	a	ab	ab	a	a	ab	a	ab	a	a	a	ab	ab	ab	ab	a	a	ab	ab	ab	ab	ab	a	a	a	ab	a	a	a	a	a	a	a	ab	ab
LG6-1B.bin_2060.18370855-18379773	coseg	26	LG6-1	21.63	Fvb6-1	17324535	ab	ab	a	a	ab	ab	ab	a	a	a	ab	a	ab	ab	a	a	ab	ab	ab	ab	ab	ab	a	a	a	a	a	ab	a	a	ab	a	ab	a	ab	a	a	a	ab	ab	ab	ab	a	a	a	ab	a	a	a	ab	ab	a	a	ab	a	ab	ab	ab	ab	a	a	ab	ab	ab	a	a	a	a	a	a	a	ab	a	a	a	a	ab	a	ab	a	ab	a	ab	a	ab	ab	ab	a	ab	a	ab	ab	a	ab	ab	a	ab	a	a	ab	ab	a	a	ab	a	ab	ab	a	a	a	a	ab	a	ab	ab	a	a	a	a	ab	ab	a	ab	a	a	ab	a	ab	ab	ab	ab	a	a	a	ab	a	a	a	ab	ab	a	a	a	a	ab	a	ab	a	ab	ab	a	a	ab	a	ab	a	a	a	ab	ab	ab	ab	a	a	ab	ab	ab	ab	ab	a	a	a	ab	a	a	a	a	a	a	a	ab	ab
LG6-1B.bin_2061.18370075-18379837	coseg	10	LG6-1	21.63	Fvb6-1	17312773	a	a	ab	ab	a	a	a	ab	ab	ab	a	ab	a	a	ab	ab	a	a	a	a	a	a	ab	ab	ab	ab	ab	a	ab	ab	a	ab	a	ab	a	ab	ab	ab	a	a	a	a	ab	ab	ab	a	ab	ab	ab	a	a	ab	ab	a	ab	a	a	a	a	ab	ab	a	a	a	ab	ab	ab	ab	ab	ab	ab	a	ab	ab	ab	ab	a	ab	a	ab	a	ab	a	ab	a	a	a	ab	a	ab	a	a	ab	a	a	ab	a	ab	ab	a	a	ab	ab	a	ab	a	a	ab	ab	ab	ab	a	ab	a	a	ab	ab	ab	ab	a	a	ab	a	ab	ab	a	ab	a	a	a	a	ab	ab	ab	a	ab	ab	ab	a	a	ab	ab	ab	ab	a	ab	a	ab	a	a	ab	ab	a	ab	a	ab	ab	ab	a	a	a	a	ab	ab	a	a	a	a	a	ab	ab	ab	a	ab	ab	ab	ab	ab	ab	ab	a	a
LG6-1B.bin_2062.18380289-18383736	coseg	16	LG6-1	21.63	Fvb6-1	17324535	ab	ab	a	a	ab	ab	ab	a	a	a	ab	a	ab	ab	a	a	ab	ab	ab	ab	ab	ab	a	a	a	a	a	ab	a	a	ab	a	ab	a	ab	a	a	a	ab	ab	ab	ab	a	a	a	ab	a	a	a	ab	ab	a	a	ab	a	ab	ab	ab	ab	a	a	ab	ab	ab	a	a	a	a	a	a	a	ab	a	a	a	a	ab	a	ab	a	ab	a	ab	a	ab	ab	ab	a	ab	a	ab	ab	a	ab	ab	a	ab	a	a	ab	ab	a	a	ab	a	ab	ab	a	a	a	a	ab	a	ab	ab	a	a	a	a	ab	ab	a	ab	a	a	ab	a	ab	ab	ab	ab	a	a	a	ab	a	a	a	ab	ab	a	a	a	a	ab	a	ab	a	ab	ab	a	a	ab	a	ab	a	a	a	ab	ab	ab	ab	a	a	ab	ab	ab	ab	ab	a	a	a	ab	a	a	a	a	a	a	a	ab	ab
LG6-1B.bin_2064.18394592-18397122	coseg	10	LG6-1	21.63	Fvb6-1	17324535	ab	ab	a	a	ab	ab	ab	a	a	a	ab	a	ab	ab	a	a	ab	ab	ab	ab	ab	ab	a	a	a	a	a	ab	a	a	ab	a	ab	a	ab	a	a	a	ab	ab	ab	ab	a	a	a	ab	a	a	a	ab	ab	a	a	ab	a	ab	ab	ab	ab	a	a	ab	ab	ab	a	a	a	a	a	a	a	ab	a	a	a	a	ab	a	ab	a	ab	a	ab	a	ab	ab	ab	a	ab	a	ab	ab	a	ab	ab	a	ab	a	a	ab	ab	a	a	ab	a	ab	ab	a	a	a	a	ab	a	ab	ab	a	a	a	a	ab	ab	a	ab	a	a	ab	a	ab	ab	ab	ab	a	a	a	ab	a	a	a	ab	ab	a	a	a	a	ab	a	ab	a	ab	ab	a	a	ab	a	ab	a	a	a	ab	ab	ab	ab	a	a	ab	ab	ab	ab	ab	a	a	a	ab	a	a	a	a	a	a	a	ab	ab
LG6-1B.bin_2066.18400076-18407181	mapped	31	LG6-1	21.63	Fvb6-1	17312773	a	a	ab	ab	a	a	a	ab	ab	ab	a	ab	a	a	ab	ab	a	a	a	a	a	a	ab	ab	ab	ab	ab	a	ab	ab	a	ab	a	ab	a	ab	ab	ab	a	a	a	a	ab	ab	ab	a	ab	ab	ab	a	a	ab	ab	a	ab	a	a	a	a	ab	ab	a	a	a	ab	ab	ab	ab	ab	ab	ab	a	ab	ab	ab	ab	a	ab	a	ab	a	ab	a	ab	a	a	a	ab	a	ab	a	a	ab	a	a	ab	a	ab	ab	a	a	ab	ab	a	ab	a	a	ab	ab	ab	ab	a	ab	a	a	ab	ab	ab	ab	a	a	ab	a	ab	ab	a	ab	a	a	a	a	ab	ab	ab	a	ab	ab	ab	a	a	ab	ab	ab	ab	a	ab	a	ab	a	a	ab	ab	a	ab	a	ab	ab	ab	a	a	a	a	ab	ab	a	a	a	a	a	ab	ab	ab	a	ab	ab	ab	ab	ab	ab	ab	a	a
LG6-1B.bin_2068.18410426-18418833	mapped	27	LG6-1	21.63	Fvb6-1	17324535	ab	ab	a	a	ab	ab	ab	a	a	a	ab	a	ab	ab	a	a	ab	ab	ab	ab	ab	ab	a	a	a	a	a	ab	a	a	ab	a	ab	a	ab	a	a	a	ab	ab	ab	ab	a	a	a	ab	a	a	a	ab	ab	a	a	ab	a	ab	ab	ab	ab	a	a	ab	ab	ab	a	a	a	a	a	a	a	ab	a	a	a	a	ab	a	ab	a	ab	a	ab	a	ab	ab	ab	a	ab	a	ab	ab	a	ab	ab	a	ab	a	a	ab	ab	a	a	ab	a	ab	ab	a	a	a	a	ab	a	ab	ab	a	a	a	a	ab	ab	a	ab	a	a	ab	a	ab	ab	ab	ab	a	a	a	ab	a	a	a	ab	ab	a	a	a	a	ab	a	ab	a	ab	ab	a	a	ab	a	ab	a	a	a	ab	ab	ab	ab	a	a	ab	ab	ab	ab	ab	a	a	a	ab	a	a	a	a	a	a	a	ab	ab
LG6-1B.bin_2069.18411775-18419712	coseg	21	LG6-1	21.63	Fvb6-1	17312773	a	a	ab	ab	a	a	a	ab	ab	ab	a	ab	a	a	ab	ab	a	a	a	a	a	a	ab	ab	ab	ab	ab	a	ab	ab	a	ab	a	ab	a	ab	ab	ab	a	a	a	a	ab	ab	ab	a	ab	ab	ab	a	a	ab	ab	a	ab	a	a	a	a	ab	ab	a	a	a	ab	ab	ab	ab	ab	ab	ab	a	ab	ab	ab	ab	a	ab	a	ab	a	ab	a	ab	a	a	a	ab	a	ab	a	a	ab	a	a	ab	a	ab	ab	a	a	ab	ab	a	ab	a	a	ab	ab	ab	ab	a	ab	a	a	ab	ab	ab	ab	a	a	ab	a	ab	ab	a	ab	a	a	a	a	ab	ab	ab	a	ab	ab	ab	a	a	ab	ab	ab	ab	a	ab	a	ab	a	a	ab	ab	a	ab	a	ab	ab	ab	a	a	a	a	ab	ab	a	a	a	a	a	ab	ab	ab	a	ab	ab	ab	ab	ab	ab	ab	a	a
LG6-1B.bin_2070.18420086-18429925	coseg	47	LG6-1	21.63	Fvb6-1	17324535	ab	ab	a	a	ab	ab	ab	a	a	a	ab	a	ab	ab	a	a	ab	ab	ab	ab	ab	ab	a	a	a	a	a	ab	a	a	ab	a	ab	a	ab	a	a	a	ab	ab	ab	ab	a	a	a	ab	a	a	a	ab	ab	a	a	ab	a	ab	ab	ab	ab	a	a	ab	ab	ab	a	a	a	a	a	a	a	ab	a	a	a	a	ab	a	ab	a	ab	a	ab	a	ab	ab	ab	a	ab	a	ab	ab	a	ab	ab	a	ab	a	a	ab	ab	a	a	ab	a	ab	ab	a	a	a	a	ab	a	ab	ab	a	a	a	a	ab	ab	a	ab	a	a	ab	a	ab	ab	ab	ab	a	a	a	ab	a	a	a	ab	ab	a	a	a	a	ab	a	ab	a	ab	ab	a	a	ab	a	ab	a	a	a	ab	ab	ab	ab	a	a	ab	ab	ab	ab	ab	a	a	a	ab	a	a	a	a	a	a	a	ab	ab
LG6-1B.bin_2072.18430237-18439985	coseg	24	LG6-1	21.63	Fvb6-1	17324535	ab	ab	a	a	ab	ab	ab	a	a	a	ab	a	ab	ab	a	a	ab	ab	ab	ab	ab	ab	a	a	a	a	a	ab	a	a	ab	a	ab	a	ab	a	a	a	ab	ab	ab	ab	a	a	a	ab	a	a	a	ab	ab	a	a	ab	a	ab	ab	ab	ab	a	a	ab	ab	ab	a	a	a	a	a	a	a	ab	a	a	a	a	ab	a	ab	a	ab	a	ab	a	ab	ab	ab	a	ab	a	ab	ab	a	ab	ab	a	ab	a	a	ab	ab	a	a	ab	a	ab	ab	a	a	a	a	ab	a	ab	ab	a	a	a	a	ab	ab	a	ab	a	a	ab	a	ab	ab	ab	ab	a	a	a	ab	a	a	a	ab	ab	a	a	a	a	ab	a	ab	a	ab	ab	a	a	ab	a	ab	a	a	a	ab	ab	ab	ab	a	a	ab	ab	ab	ab	ab	a	a	a	ab	a	a	a	a	a	a	a	ab	ab
LG6-1B.bin_2074.18440198-18444612	coseg	16	LG6-1	21.63	Fvb6-1	17324535	ab	ab	a	a	ab	ab	ab	a	a	a	ab	a	ab	ab	a	a	ab	ab	ab	ab	ab	ab	a	a	a	a	a	ab	a	a	ab	a	ab	a	ab	a	a	a	ab	ab	ab	ab	a	a	a	ab	a	a	a	ab	ab	a	a	ab	a	ab	ab	ab	ab	a	a	ab	ab	ab	a	a	a	a	a	a	a	ab	a	a	a	a	ab	a	ab	a	ab	a	ab	a	ab	ab	ab	a	ab	a	ab	ab	a	ab	ab	a	ab	a	a	ab	ab	a	a	ab	a	ab	ab	a	a	a	a	ab	a	ab	ab	a	a	a	a	ab	ab	a	ab	a	a	ab	a	ab	ab	ab	ab	a	a	a	ab	a	a	a	ab	ab	a	a	a	a	ab	a	ab	a	ab	ab	a	a	ab	a	ab	a	a	a	ab	ab	ab	ab	a	a	ab	ab	ab	ab	ab	a	a	a	ab	a	a	a	a	a	a	a	ab	ab
LG6-1B.bin_2077.18454893-18459718	coseg	20	LG6-1	21.63	Fvb6-1	17324535	ab	ab	a	a	ab	ab	ab	a	a	a	ab	a	ab	ab	a	a	ab	ab	ab	ab	ab	ab	a	a	a	a	a	ab	a	a	ab	a	ab	a	ab	a	a	a	ab	ab	ab	ab	a	a	a	ab	a	a	a	ab	ab	a	a	ab	a	ab	ab	ab	ab	a	a	ab	ab	ab	a	a	a	a	a	a	a	ab	a	a	a	a	ab	a	ab	a	ab	a	ab	a	ab	ab	ab	a	ab	a	ab	ab	a	ab	ab	a	ab	a	a	ab	ab	a	a	ab	a	ab	ab	a	a	a	a	ab	a	ab	ab	a	a	a	a	ab	ab	a	ab	a	a	ab	a	ab	ab	ab	ab	a	a	a	ab	a	a	a	ab	ab	a	a	a	a	ab	a	ab	a	ab	ab	a	a	ab	a	ab	a	a	a	ab	ab	ab	ab	a	a	ab	ab	ab	ab	ab	a	a	a	ab	a	a	a	a	a	a	a	ab	ab
LG6-1B.bin_2078.18455578-18459819	coseg	15	LG6-1	21.63	Fvb6-1	17312773	a	a	ab	ab	a	a	a	ab	ab	ab	a	ab	a	a	ab	ab	a	a	a	a	a	a	ab	ab	ab	ab	ab	a	ab	ab	a	ab	a	ab	a	ab	ab	ab	a	a	a	a	ab	ab	ab	a	ab	ab	ab	a	a	ab	ab	a	ab	a	a	a	a	ab	ab	a	a	a	ab	ab	ab	ab	ab	ab	ab	a	ab	ab	ab	ab	a	ab	a	ab	a	ab	a	ab	a	a	a	ab	a	ab	a	a	ab	a	a	ab	a	ab	ab	a	a	ab	ab	a	ab	a	a	ab	ab	ab	ab	a	ab	a	a	ab	ab	ab	ab	a	a	ab	a	ab	ab	a	ab	a	a	a	a	ab	ab	ab	a	ab	ab	ab	a	a	ab	ab	ab	ab	a	ab	a	ab	a	a	ab	ab	a	ab	a	ab	ab	ab	a	a	a	a	ab	ab	a	a	a	a	a	ab	ab	ab	a	ab	ab	ab	ab	ab	ab	ab	a	a
LG6-1B.bin_2079.18460078-18469957	coseg	18	LG6-1	21.63	Fvb6-1	17312773	a	a	ab	ab	a	a	a	ab	ab	ab	a	ab	a	a	ab	ab	a	a	a	a	a	a	ab	ab	ab	ab	ab	a	ab	ab	a	ab	a	ab	a	ab	ab	ab	a	a	a	a	ab	ab	ab	a	ab	ab	ab	a	a	ab	ab	a	ab	a	a	a	a	ab	ab	a	a	a	ab	ab	ab	ab	ab	ab	ab	a	ab	ab	ab	ab	a	ab	a	ab	a	ab	a	ab	a	a	a	ab	a	ab	a	a	ab	a	a	ab	a	ab	ab	a	a	ab	ab	a	ab	a	a	ab	ab	ab	ab	a	ab	a	a	ab	ab	ab	ab	a	a	ab	a	ab	ab	a	ab	a	a	a	a	ab	ab	ab	a	ab	ab	ab	a	a	ab	ab	ab	ab	a	ab	a	ab	a	a	ab	ab	a	ab	a	ab	ab	ab	a	a	a	a	ab	ab	a	a	a	a	a	ab	ab	ab	a	ab	ab	ab	ab	ab	ab	ab	a	a
LG6-1B.bin_2080.18460386-18467550	coseg	14	LG6-1	21.63	Fvb6-1	17324535	ab	ab	a	a	ab	ab	ab	a	a	a	ab	a	ab	ab	a	a	ab	ab	ab	ab	ab	ab	a	a	a	a	a	ab	a	a	ab	a	ab	a	ab	a	a	a	ab	ab	ab	ab	a	a	a	ab	a	a	a	ab	ab	a	a	ab	a	ab	ab	ab	ab	a	a	ab	ab	ab	a	a	a	a	a	a	a	ab	a	a	a	a	ab	a	ab	a	ab	a	ab	a	ab	ab	ab	a	ab	a	ab	ab	a	ab	ab	a	ab	a	a	ab	ab	a	a	ab	a	ab	ab	a	a	a	a	ab	a	ab	ab	a	a	a	a	ab	ab	a	ab	a	a	ab	a	ab	ab	ab	ab	a	a	a	ab	a	a	a	ab	ab	a	a	a	a	ab	a	ab	a	ab	ab	a	a	ab	a	ab	a	a	a	ab	ab	ab	ab	a	a	ab	ab	ab	ab	ab	a	a	a	ab	a	a	a	a	a	a	a	ab	ab
LG6-1B.bin_2081.18470083-18479302	coseg	52	LG6-1	21.63	Fvb6-1	17312773	a	a	ab	ab	a	a	a	ab	ab	ab	a	ab	a	a	ab	ab	a	a	a	a	a	a	ab	ab	ab	ab	ab	a	ab	ab	a	ab	a	ab	a	ab	ab	ab	a	a	a	a	ab	ab	ab	a	ab	ab	ab	a	a	ab	ab	a	ab	a	a	a	a	ab	ab	a	a	a	ab	ab	ab	ab	ab	ab	ab	a	ab	ab	ab	ab	a	ab	a	ab	a	ab	a	ab	a	a	a	ab	a	ab	a	a	ab	a	a	ab	a	ab	ab	a	a	ab	ab	a	ab	a	a	ab	ab	ab	ab	a	ab	a	a	ab	ab	ab	ab	a	a	ab	a	ab	ab	a	ab	a	a	a	a	ab	ab	ab	a	ab	ab	ab	a	a	ab	ab	ab	ab	a	ab	a	ab	a	a	ab	ab	a	ab	a	ab	ab	ab	a	a	a	a	ab	ab	a	a	a	a	a	ab	ab	ab	a	ab	ab	ab	ab	ab	ab	ab	a	a
LG6-1B.bin_2082.18470106-18479971	coseg	49	LG6-1	21.63	Fvb6-1	17324535	ab	ab	a	a	ab	ab	ab	a	a	a	ab	a	ab	ab	a	a	ab	ab	ab	ab	ab	ab	a	a	a	a	a	ab	a	a	ab	a	ab	a	ab	a	a	a	ab	ab	ab	ab	a	a	a	ab	a	a	a	ab	ab	a	a	ab	a	ab	ab	ab	ab	a	a	ab	ab	ab	a	a	a	a	a	a	a	ab	a	a	a	a	ab	a	ab	a	ab	a	ab	a	ab	ab	ab	a	ab	a	ab	ab	a	ab	ab	a	ab	a	a	ab	ab	a	a	ab	a	ab	ab	a	a	a	a	ab	a	ab	ab	a	a	a	a	ab	ab	a	ab	a	a	ab	a	ab	ab	ab	ab	a	a	a	ab	a	a	a	ab	ab	a	a	a	a	ab	a	ab	a	ab	ab	a	a	ab	a	ab	a	a	a	ab	ab	ab	ab	a	a	ab	ab	ab	ab	ab	a	a	a	ab	a	a	a	a	a	a	a	ab	ab
LG6-1B.bin_2083.18480250-18488751	coseg	21	LG6-1	21.63	Fvb6-1	17312773	a	a	ab	ab	a	a	a	ab	ab	ab	a	ab	a	a	ab	ab	a	a	a	a	a	a	ab	ab	ab	ab	ab	a	ab	ab	a	ab	a	ab	a	ab	ab	ab	a	a	a	a	ab	ab	ab	a	ab	ab	ab	a	a	ab	ab	a	ab	a	a	a	a	ab	ab	a	a	a	ab	ab	ab	ab	ab	ab	ab	a	ab	ab	ab	ab	a	ab	a	ab	a	ab	a	ab	a	a	a	ab	a	ab	a	a	ab	a	a	ab	a	ab	ab	a	a	ab	ab	a	ab	a	a	ab	ab	ab	ab	a	ab	a	a	ab	ab	ab	ab	a	a	ab	a	ab	ab	a	ab	a	a	a	a	ab	ab	ab	a	ab	ab	ab	a	a	ab	ab	ab	ab	a	ab	a	ab	a	a	ab	ab	a	ab	a	ab	ab	ab	a	a	a	a	ab	ab	a	a	a	a	a	ab	ab	ab	a	ab	ab	ab	ab	ab	ab	ab	a	a
LG6-1B.bin_2084.18480781-18489085	coseg	12	LG6-1	21.63	Fvb6-1	17324535	ab	ab	a	a	ab	ab	ab	a	a	a	ab	a	ab	ab	a	a	ab	ab	ab	ab	ab	ab	a	a	a	a	a	ab	a	a	ab	a	ab	a	ab	a	a	a	ab	ab	ab	ab	a	a	a	ab	a	a	a	ab	ab	a	a	ab	a	ab	ab	ab	ab	a	a	ab	ab	ab	a	a	a	a	a	a	a	ab	a	a	a	a	ab	a	ab	a	ab	a	ab	a	ab	ab	ab	a	ab	a	ab	ab	a	ab	ab	a	ab	a	a	ab	ab	a	a	ab	a	ab	ab	a	a	a	a	ab	a	ab	ab	a	a	a	a	ab	ab	a	ab	a	a	ab	a	ab	ab	ab	ab	a	a	a	ab	a	a	a	ab	ab	a	a	a	a	ab	a	ab	a	ab	ab	a	a	ab	a	ab	a	a	a	ab	ab	ab	ab	a	a	ab	ab	ab	ab	ab	a	a	a	ab	a	a	a	a	a	a	a	ab	ab
LG6-1B.bin_2085.18490000-18499067	coseg	33	LG6-1	21.63	Fvb6-1	17312773	a	a	ab	ab	a	a	a	ab	ab	ab	a	ab	a	a	ab	ab	a	a	a	a	a	a	ab	ab	ab	ab	ab	a	ab	ab	a	ab	a	ab	a	ab	ab	ab	a	a	a	a	ab	ab	ab	a	ab	ab	ab	a	a	ab	ab	a	ab	a	a	a	a	ab	ab	a	a	a	ab	ab	ab	ab	ab	ab	ab	a	ab	ab	ab	ab	a	ab	a	ab	a	ab	a	ab	a	a	a	ab	a	ab	a	a	ab	a	a	ab	a	ab	ab	a	a	ab	ab	a	ab	a	a	ab	ab	ab	ab	a	ab	a	a	ab	ab	ab	ab	a	a	ab	a	ab	ab	a	ab	a	a	a	a	ab	ab	ab	a	ab	ab	ab	a	a	ab	ab	ab	ab	a	ab	a	ab	a	a	ab	ab	a	ab	a	ab	ab	ab	a	a	a	a	ab	ab	a	a	a	a	a	ab	ab	ab	a	ab	ab	ab	ab	ab	ab	ab	a	a
LG6-1B.bin_2086.18490428-18498355	coseg	27	LG6-1	21.63	Fvb6-1	17324535	ab	ab	a	a	ab	ab	ab	a	a	a	ab	a	ab	ab	a	a	ab	ab	ab	ab	ab	ab	a	a	a	a	a	ab	a	a	ab	a	ab	a	ab	a	a	a	ab	ab	ab	ab	a	a	a	ab	a	a	a	ab	ab	a	a	ab	a	ab	ab	ab	ab	a	a	ab	ab	ab	a	a	a	a	a	a	a	ab	a	a	a	a	ab	a	ab	a	ab	a	ab	a	ab	ab	ab	a	ab	a	ab	ab	a	ab	ab	a	ab	a	a	ab	ab	a	a	ab	a	ab	ab	a	a	a	a	ab	a	ab	ab	a	a	a	a	ab	ab	a	ab	a	a	ab	a	ab	ab	ab	ab	a	a	a	ab	a	a	a	ab	ab	a	a	a	a	ab	a	ab	a	ab	ab	a	a	ab	a	ab	a	a	a	ab	ab	ab	ab	a	a	ab	ab	ab	ab	ab	a	a	a	ab	a	a	a	a	a	a	a	ab	ab
LG6-1B.bin_2087.18502529-18509977	coseg	50	LG6-1	21.63	Fvb6-1	17324535	ab	ab	a	a	ab	ab	ab	a	a	a	ab	a	ab	ab	a	a	ab	ab	ab	ab	ab	ab	a	a	a	a	a	ab	a	a	ab	a	ab	a	ab	a	a	a	ab	ab	ab	ab	a	a	a	ab	a	a	a	ab	ab	a	a	ab	a	ab	ab	ab	ab	a	a	ab	ab	ab	a	a	a	a	a	a	a	ab	a	a	a	a	ab	a	ab	a	ab	a	ab	a	ab	ab	ab	a	ab	a	ab	ab	a	ab	ab	a	ab	a	a	ab	ab	a	a	ab	a	ab	ab	a	a	a	a	ab	a	ab	ab	a	a	a	a	ab	ab	a	ab	a	a	ab	a	ab	ab	ab	ab	a	a	a	ab	a	a	a	ab	ab	a	a	a	a	ab	a	ab	a	ab	ab	a	a	ab	a	ab	a	a	a	ab	ab	ab	ab	a	a	ab	ab	ab	ab	ab	a	a	a	ab	a	a	a	a	a	a	a	ab	ab
LG6-1B.bin_2090.18510052-18519896	coseg	85	LG6-1	21.63	Fvb6-1	17312773	a	a	ab	ab	a	a	a	ab	ab	ab	a	ab	a	a	ab	ab	a	a	a	a	a	a	ab	ab	ab	ab	ab	a	ab	ab	a	ab	a	ab	a	ab	ab	ab	a	a	a	a	ab	ab	ab	a	ab	ab	ab	a	a	ab	ab	a	ab	a	a	a	a	ab	ab	a	a	a	ab	ab	ab	ab	ab	ab	ab	a	ab	ab	ab	ab	a	ab	a	ab	a	ab	a	ab	a	a	a	ab	a	ab	a	a	ab	a	a	ab	a	ab	ab	a	a	ab	ab	a	ab	a	a	ab	ab	ab	ab	a	ab	a	a	ab	ab	ab	ab	a	a	ab	a	ab	ab	a	ab	a	a	a	a	ab	ab	ab	a	ab	ab	ab	a	a	ab	ab	ab	ab	a	ab	a	ab	a	a	ab	ab	a	ab	a	ab	ab	ab	a	a	a	a	ab	ab	a	a	a	a	a	ab	ab	ab	a	ab	ab	ab	ab	ab	ab	ab	a	a
LG6-1B.bin_2095.18520046-18529966	coseg	93	LG6-1	21.63	Fvb6-1	17312773	a	a	ab	ab	a	a	a	ab	ab	ab	a	ab	a	a	ab	ab	a	a	a	a	a	a	ab	ab	ab	ab	ab	a	ab	ab	a	ab	a	ab	a	ab	ab	ab	a	a	a	a	ab	ab	ab	a	ab	ab	ab	a	a	ab	ab	a	ab	a	a	a	a	ab	ab	a	a	a	ab	ab	ab	ab	ab	ab	ab	a	ab	ab	ab	ab	a	ab	a	ab	a	ab	a	ab	a	a	a	ab	a	ab	a	a	ab	a	a	ab	a	ab	ab	a	a	ab	ab	a	ab	a	a	ab	ab	ab	ab	a	ab	a	a	ab	ab	ab	ab	a	a	ab	a	ab	ab	a	ab	a	a	a	a	ab	ab	ab	a	ab	ab	ab	a	a	ab	ab	ab	ab	a	ab	a	ab	a	a	ab	ab	a	ab	a	ab	ab	ab	a	a	a	a	ab	ab	a	a	a	a	a	ab	ab	ab	a	ab	ab	ab	ab	ab	ab	ab	a	a
LG6-1B.bin_2777.22344284-22349739	mapped	13	LG6-1	23.25	Fvb6-1	19849239	ab	ab	a	a	-	ab	ab	a	a	a	ab	a	ab	ab	a	a	ab	ab	ab	ab	ab	ab	a	a	a	a	a	ab	a	a	ab	a	ab	a	ab	a	a	a	ab	ab	ab	-	a	a	a	ab	a	a	a	ab	ab	a	a	ab	a	ab	ab	ab	ab	a	a	ab	ab	ab	a	a	a	a	a	a	a	ab	a	a	a	a	ab	a	ab	a	ab	a	ab	a	ab	-	ab	a	ab	a	ab	ab	a	ab	ab	a	ab	a	a	ab	ab	ab	a	-	a	ab	ab	a	a	a	a	a	a	ab	ab	a	a	a	a	ab	ab	a	ab	a	a	ab	a	ab	-	ab	ab	a	a	a	ab	a	a	a	ab	ab	a	a	a	a	ab	a	ab	a	ab	-	a	a	ab	a	ab	a	a	a	ab	-	ab	ab	a	a	-	ab	ab	ab	ab	a	a	a	ab	a	a	ab	a	a	a	a	ab	ab
LG6-1B.bin_2099.18530044-18539989	mapped	58	LG6-1	23.77	Fvb6-1	17454605	a	a	ab	ab	a	a	a	ab	ab	ab	a	ab	a	a	ab	ab	a	a	a	a	a	a	ab	ab	ab	ab	ab	a	ab	ab	a	ab	a	ab	a	ab	ab	ab	a	a	a	a	ab	ab	ab	a	ab	ab	ab	a	a	ab	ab	a	ab	a	a	a	a	ab	ab	a	a	a	ab	ab	ab	ab	ab	ab	ab	a	ab	ab	ab	ab	a	ab	a	ab	a	ab	a	ab	a	a	a	ab	a	ab	a	a	ab	a	a	ab	a	ab	ab	a	a	a	ab	a	ab	a	a	ab	ab	ab	ab	a	ab	a	a	ab	ab	ab	ab	a	a	ab	a	ab	ab	a	ab	a	a	a	a	ab	ab	ab	a	ab	ab	ab	a	a	ab	ab	ab	ab	a	ab	a	ab	a	a	ab	ab	a	ab	a	ab	ab	ab	a	a	a	a	ab	ab	a	a	a	a	a	ab	ab	ab	a	ab	ab	a	ab	ab	ab	ab	a	a
LG6-1B.bin_2100.18530039-18539877	mapped	50	LG6-1	23.77	Fvb6-1	17452211	ab	ab	a	a	ab	ab	ab	a	a	a	ab	a	ab	ab	a	a	ab	ab	ab	ab	ab	ab	a	a	a	a	a	ab	a	a	ab	a	ab	a	ab	a	a	a	ab	ab	ab	ab	a	a	a	ab	a	a	a	ab	ab	a	a	ab	a	ab	ab	ab	ab	a	a	ab	ab	ab	a	a	a	a	a	a	a	ab	a	a	a	a	ab	a	ab	a	ab	a	ab	a	ab	ab	ab	a	ab	a	ab	ab	a	ab	ab	a	ab	a	a	ab	ab	ab	a	ab	a	ab	ab	a	a	a	a	ab	a	ab	ab	a	a	a	a	ab	ab	a	ab	a	a	ab	a	ab	ab	ab	ab	a	a	a	ab	a	a	a	ab	ab	a	a	a	a	ab	a	ab	a	ab	ab	a	a	ab	a	ab	a	a	a	ab	ab	ab	ab	a	a	ab	ab	ab	ab	ab	a	a	a	ab	a	a	ab	a	a	a	a	ab	ab
LG6-1B.bin_2101.18540188-18549875	coseg	60	LG6-1	23.77	Fvb6-1	17452211	ab	ab	a	a	ab	ab	ab	a	a	a	ab	a	ab	ab	a	a	ab	ab	ab	ab	ab	ab	a	a	a	a	a	ab	a	a	ab	a	ab	a	ab	a	a	a	ab	ab	ab	ab	a	a	a	ab	a	a	a	ab	ab	a	a	ab	a	ab	ab	ab	ab	a	a	ab	ab	ab	a	a	a	a	a	a	a	ab	a	a	a	a	ab	a	ab	a	ab	a	ab	a	ab	ab	ab	a	ab	a	ab	ab	a	ab	ab	a	ab	a	a	ab	ab	ab	a	ab	a	ab	ab	a	a	a	a	ab	a	ab	ab	a	a	a	a	ab	ab	a	ab	a	a	ab	a	ab	ab	ab	ab	a	a	a	ab	a	a	a	ab	ab	a	a	a	a	ab	a	ab	a	ab	ab	a	a	ab	a	ab	a	a	a	ab	ab	ab	ab	a	a	ab	ab	ab	ab	ab	a	a	a	ab	a	a	ab	a	a	a	a	ab	ab
LG6-1B.bin_2102.18540219-18549141	coseg	49	LG6-1	23.77	Fvb6-1	17454605	a	a	ab	ab	a	a	a	ab	ab	ab	a	ab	a	a	ab	ab	a	a	a	a	a	a	ab	ab	ab	ab	ab	a	ab	ab	a	ab	a	ab	a	ab	ab	ab	a	a	a	a	ab	ab	ab	a	ab	ab	ab	a	a	ab	ab	a	ab	a	a	a	a	ab	ab	a	a	a	ab	ab	ab	ab	ab	ab	ab	a	ab	ab	ab	ab	a	ab	a	ab	a	ab	a	ab	a	a	a	ab	a	ab	a	a	ab	a	a	ab	a	ab	ab	a	a	a	ab	a	ab	a	a	ab	ab	ab	ab	a	ab	a	a	ab	ab	ab	ab	a	a	ab	a	ab	ab	a	ab	a	a	a	a	ab	ab	ab	a	ab	ab	ab	a	a	ab	ab	ab	ab	a	ab	a	ab	a	a	ab	ab	a	ab	a	ab	ab	ab	a	a	a	a	ab	ab	a	a	a	a	a	ab	ab	ab	a	ab	ab	a	ab	ab	ab	ab	a	a
LG6-1B.bin_2103.18550123-18559917	coseg	101	LG6-1	23.77	Fvb6-1	17454605	a	a	ab	ab	a	a	a	ab	ab	ab	a	ab	a	a	ab	ab	a	a	a	a	a	a	ab	ab	ab	ab	ab	a	ab	ab	a	ab	a	ab	a	ab	ab	ab	a	a	a	a	ab	ab	ab	a	ab	ab	ab	a	a	ab	ab	a	ab	a	a	a	a	ab	ab	a	a	a	ab	ab	ab	ab	ab	ab	ab	a	ab	ab	ab	ab	a	ab	a	ab	a	ab	a	ab	a	a	a	ab	a	ab	a	a	ab	a	a	ab	a	ab	ab	a	a	a	ab	a	ab	a	a	ab	ab	ab	ab	a	ab	a	a	ab	ab	ab	ab	a	a	ab	a	ab	ab	a	ab	a	a	a	a	ab	ab	ab	a	ab	ab	ab	a	a	ab	ab	ab	ab	a	ab	a	ab	a	a	ab	ab	a	ab	a	ab	ab	ab	a	a	a	a	ab	ab	a	a	a	a	a	ab	ab	ab	a	ab	ab	a	ab	ab	ab	ab	a	a
LG6-1B.bin_2105.18560039-18569872	coseg	54	LG6-1	23.77	Fvb6-1	17454605	a	a	ab	ab	a	a	a	ab	ab	ab	a	ab	a	a	ab	ab	a	a	a	a	a	a	ab	ab	ab	ab	ab	a	ab	ab	a	ab	a	ab	a	ab	ab	ab	a	a	a	a	ab	ab	ab	a	ab	ab	ab	a	a	ab	ab	a	ab	a	a	a	a	ab	ab	a	a	a	ab	ab	ab	ab	ab	ab	ab	a	ab	ab	ab	ab	a	ab	a	ab	a	ab	a	ab	a	a	a	ab	a	ab	a	a	ab	a	a	ab	a	ab	ab	a	a	a	ab	a	ab	a	a	ab	ab	ab	ab	a	ab	a	a	ab	ab	ab	ab	a	a	ab	a	ab	ab	a	ab	a	a	a	a	ab	ab	ab	a	ab	ab	ab	a	a	ab	ab	ab	ab	a	ab	a	ab	a	a	ab	ab	a	ab	a	ab	ab	ab	a	a	a	a	ab	ab	a	a	a	a	a	ab	ab	ab	a	ab	ab	a	ab	ab	ab	ab	a	a
LG6-1B.bin_2107.18570007-18579080	coseg	23	LG6-1	23.77	Fvb6-1	17454605	a	a	ab	ab	a	a	a	ab	ab	ab	a	ab	a	a	ab	ab	a	a	a	a	a	a	ab	ab	ab	ab	ab	a	ab	ab	a	ab	a	ab	a	ab	ab	ab	a	a	a	a	ab	ab	ab	a	ab	ab	ab	a	a	ab	ab	a	ab	a	a	a	a	ab	ab	a	a	a	ab	ab	ab	ab	ab	ab	ab	a	ab	ab	ab	ab	a	ab	a	ab	a	ab	a	ab	a	a	a	ab	a	ab	a	a	ab	a	a	ab	a	ab	ab	a	a	a	ab	a	ab	a	a	ab	ab	ab	ab	a	ab	a	a	ab	ab	ab	ab	a	a	ab	a	ab	ab	a	ab	a	a	a	a	ab	ab	ab	a	ab	ab	ab	a	a	ab	ab	ab	ab	a	ab	a	ab	a	a	ab	ab	a	ab	a	ab	ab	ab	a	a	a	a	ab	ab	a	a	a	a	a	ab	ab	ab	a	ab	ab	a	ab	ab	ab	ab	a	a
LG6-1B.bin_2108.18570171-18579609	coseg	21	LG6-1	23.77	Fvb6-1	17452211	ab	ab	a	a	ab	ab	ab	a	a	a	ab	a	ab	ab	a	a	ab	ab	ab	ab	ab	ab	a	a	a	a	a	ab	a	a	ab	a	ab	a	ab	a	a	a	ab	ab	ab	ab	a	a	a	ab	a	a	a	ab	ab	a	a	ab	a	ab	ab	ab	ab	a	a	ab	ab	ab	a	a	a	a	a	a	a	ab	a	a	a	a	ab	a	ab	a	ab	a	ab	a	ab	ab	ab	a	ab	a	ab	ab	a	ab	ab	a	ab	a	a	ab	ab	ab	a	ab	a	ab	ab	a	a	a	a	ab	a	ab	ab	a	a	a	a	ab	ab	a	ab	a	a	ab	a	ab	ab	ab	ab	a	a	a	ab	a	a	a	ab	ab	a	a	a	a	ab	a	ab	a	ab	ab	a	a	ab	a	ab	a	a	a	ab	ab	ab	ab	a	a	ab	ab	ab	ab	ab	a	a	a	ab	a	a	ab	a	a	a	a	ab	ab
LG6-1B.bin_2109.18580478-18589945	coseg	30	LG6-1	23.77	Fvb6-1	17452211	ab	ab	a	a	ab	ab	ab	a	a	a	ab	a	ab	ab	a	a	ab	ab	ab	ab	ab	ab	a	a	a	a	a	ab	a	a	ab	a	ab	a	ab	a	a	a	ab	ab	ab	ab	a	a	a	ab	a	a	a	ab	ab	a	a	ab	a	ab	ab	ab	ab	a	a	ab	ab	ab	a	a	a	a	a	a	a	ab	a	a	a	a	ab	a	ab	a	ab	a	ab	a	ab	ab	ab	a	ab	a	ab	ab	a	ab	ab	a	ab	a	a	ab	ab	ab	a	ab	a	ab	ab	a	a	a	a	ab	a	ab	ab	a	a	a	a	ab	ab	a	ab	a	a	ab	a	ab	ab	ab	ab	a	a	a	ab	a	a	a	ab	ab	a	a	a	a	ab	a	ab	a	ab	ab	a	a	ab	a	ab	a	a	a	ab	ab	ab	ab	a	a	ab	ab	ab	ab	ab	a	a	a	ab	a	a	ab	a	a	a	a	ab	ab
LG6-1B.bin_2110.18580712-18589684	coseg	24	LG6-1	23.77	Fvb6-1	17454605	a	a	ab	ab	a	a	a	ab	ab	ab	a	ab	a	a	ab	ab	a	a	a	a	a	a	ab	ab	ab	ab	ab	a	ab	ab	a	ab	a	ab	a	ab	ab	ab	a	a	a	a	ab	ab	ab	a	ab	ab	ab	a	a	ab	ab	a	ab	a	a	a	a	ab	ab	a	a	a	ab	ab	ab	ab	ab	ab	ab	a	ab	ab	ab	ab	a	ab	a	ab	a	ab	a	ab	a	a	a	ab	a	ab	a	a	ab	a	a	ab	a	ab	ab	a	a	a	ab	a	ab	a	a	ab	ab	ab	ab	a	ab	a	a	ab	ab	ab	ab	a	a	ab	a	ab	ab	a	ab	a	a	a	a	ab	ab	ab	a	ab	ab	ab	a	a	ab	ab	ab	ab	a	ab	a	ab	a	a	ab	ab	a	ab	a	ab	ab	ab	a	a	a	a	ab	ab	a	a	a	a	a	ab	ab	ab	a	ab	ab	a	ab	ab	ab	ab	a	a
LG6-1B.bin_2111.18590510-18596378	coseg	16	LG6-1	23.77	Fvb6-1	17454605	a	a	ab	ab	a	a	a	ab	ab	ab	a	ab	a	a	ab	ab	a	a	a	a	a	a	ab	ab	ab	ab	ab	a	ab	ab	a	ab	a	ab	a	ab	ab	ab	a	a	a	a	ab	ab	ab	a	ab	ab	ab	a	a	ab	ab	a	ab	a	a	a	a	ab	ab	a	a	a	ab	ab	ab	ab	ab	ab	ab	a	ab	ab	ab	ab	a	ab	a	ab	a	ab	a	ab	a	a	a	ab	a	ab	a	a	ab	a	a	ab	a	ab	ab	a	a	a	ab	a	ab	a	a	ab	ab	ab	ab	a	ab	a	a	ab	ab	ab	ab	a	a	ab	a	ab	ab	a	ab	a	a	a	a	ab	ab	ab	a	ab	ab	ab	a	a	ab	ab	ab	ab	a	ab	a	ab	a	a	ab	ab	a	ab	a	ab	ab	ab	a	a	a	a	ab	ab	a	a	a	a	a	ab	ab	ab	a	ab	ab	a	ab	ab	ab	ab	a	a
LG6-1B.bin_2112.18590071-18596336	coseg	11	LG6-1	23.77	Fvb6-1	17452211	ab	ab	a	a	ab	ab	ab	a	a	a	ab	a	ab	ab	a	a	ab	ab	ab	ab	ab	ab	a	a	a	a	a	ab	a	a	ab	a	ab	a	ab	a	a	a	ab	ab	ab	ab	a	a	a	ab	a	a	a	ab	ab	a	a	ab	a	ab	ab	ab	ab	a	a	ab	ab	ab	a	a	a	a	a	a	a	ab	a	a	a	a	ab	a	ab	a	ab	a	ab	a	ab	ab	ab	a	ab	a	ab	ab	a	ab	ab	a	ab	a	a	ab	ab	ab	a	ab	a	ab	ab	a	a	a	a	ab	a	ab	ab	a	a	a	a	ab	ab	a	ab	a	a	ab	a	ab	ab	ab	ab	a	a	a	ab	a	a	a	ab	ab	a	a	a	a	ab	a	ab	a	ab	ab	a	a	ab	a	ab	a	a	a	ab	ab	ab	ab	a	a	ab	ab	ab	ab	ab	a	a	a	ab	a	a	ab	a	a	a	a	ab	ab
LG6-1B.bin_2119.18662066-18669810	coseg	24	LG6-1	23.77	Fvb6-1	17452211	ab	ab	a	a	ab	ab	ab	a	a	a	ab	a	ab	ab	a	a	ab	ab	ab	ab	ab	ab	a	a	a	a	a	ab	a	a	ab	a	ab	a	ab	a	a	a	ab	ab	ab	ab	a	a	a	ab	a	a	a	ab	ab	a	a	ab	a	ab	ab	ab	ab	a	a	ab	ab	ab	a	a	a	a	a	a	a	ab	a	a	a	a	ab	a	ab	a	ab	a	ab	a	ab	ab	ab	a	ab	a	ab	ab	a	ab	ab	a	ab	a	a	ab	ab	ab	a	ab	a	ab	ab	a	a	a	a	ab	a	ab	ab	a	a	a	a	ab	ab	a	ab	a	a	ab	a	ab	ab	ab	ab	a	a	a	ab	a	a	a	ab	ab	a	a	a	a	ab	a	ab	a	ab	ab	a	a	ab	a	ab	a	a	a	ab	ab	ab	ab	a	a	ab	ab	ab	ab	ab	a	a	a	ab	a	a	ab	a	a	a	a	ab	ab
LG6-1B.bin_2120.18662234-18669698	coseg	19	LG6-1	23.77	Fvb6-1	17454605	a	a	ab	ab	a	a	a	ab	ab	ab	a	ab	a	a	ab	ab	a	a	a	a	a	a	ab	ab	ab	ab	ab	a	ab	ab	a	ab	a	ab	a	ab	ab	ab	a	a	a	a	ab	ab	ab	a	ab	ab	ab	a	a	ab	ab	a	ab	a	a	a	a	ab	ab	a	a	a	ab	ab	ab	ab	ab	ab	ab	a	ab	ab	ab	ab	a	ab	a	ab	a	ab	a	ab	a	a	a	ab	a	ab	a	a	ab	a	a	ab	a	ab	ab	a	a	a	ab	a	ab	a	a	ab	ab	ab	ab	a	ab	a	a	ab	ab	ab	ab	a	a	ab	a	ab	ab	a	ab	a	a	a	a	ab	ab	ab	a	ab	ab	ab	a	a	ab	ab	ab	ab	a	ab	a	ab	a	a	ab	ab	a	ab	a	ab	ab	ab	a	a	a	a	ab	ab	a	a	a	a	a	ab	ab	ab	a	ab	ab	a	ab	ab	ab	ab	a	a
LG6-1B.bin_2121.18670331-18679903	coseg	14	LG6-1	23.77	Fvb6-1	17452211	ab	ab	a	a	ab	ab	ab	a	a	a	ab	a	ab	ab	a	a	ab	ab	ab	ab	ab	ab	a	a	a	a	a	ab	a	a	ab	a	ab	a	ab	a	a	a	ab	ab	ab	ab	a	a	a	ab	a	a	a	ab	ab	a	a	ab	a	ab	ab	ab	ab	a	a	ab	ab	ab	a	a	a	a	a	a	a	ab	a	a	a	a	ab	a	ab	a	ab	a	ab	a	ab	ab	ab	a	ab	a	ab	ab	a	ab	ab	a	ab	a	a	ab	ab	ab	a	ab	a	ab	ab	a	a	a	a	ab	a	ab	ab	a	a	a	a	ab	ab	a	ab	a	a	ab	a	ab	ab	ab	ab	a	a	a	ab	a	a	a	ab	ab	a	a	a	a	ab	a	ab	a	ab	ab	a	a	ab	a	ab	a	a	a	ab	ab	ab	ab	a	a	ab	ab	ab	ab	ab	a	a	a	ab	a	a	ab	a	a	a	a	ab	ab
LG6-1B.bin_2122.18670086-18679154	coseg	13	LG6-1	23.77	Fvb6-1	17454605	a	a	ab	ab	a	a	a	ab	ab	ab	a	ab	a	a	ab	ab	a	a	a	a	a	a	ab	ab	ab	ab	ab	a	ab	ab	a	ab	a	ab	a	ab	ab	ab	a	a	a	a	ab	ab	ab	a	ab	ab	ab	a	a	ab	ab	a	ab	a	a	a	a	ab	ab	a	a	a	ab	ab	ab	ab	ab	ab	ab	a	ab	ab	ab	ab	a	ab	a	ab	a	ab	a	ab	a	a	a	ab	a	ab	a	a	ab	a	a	ab	a	ab	ab	a	a	a	ab	a	ab	a	a	ab	ab	ab	ab	a	ab	a	a	ab	ab	ab	ab	a	a	ab	a	ab	ab	a	ab	a	a	a	a	ab	ab	ab	a	ab	ab	ab	a	a	ab	ab	ab	ab	a	ab	a	ab	a	a	ab	ab	a	ab	a	ab	ab	ab	a	a	a	a	ab	ab	a	a	a	a	a	ab	ab	ab	a	ab	ab	a	ab	ab	ab	ab	a	a
LG6-1B.bin_2123.18680122-18689645	coseg	38	LG6-1	23.77	Fvb6-1	17452211	ab	ab	a	a	ab	ab	ab	a	a	a	ab	a	ab	ab	a	a	ab	ab	ab	ab	ab	ab	a	a	a	a	a	ab	a	a	ab	a	ab	a	ab	a	a	a	ab	ab	ab	ab	a	a	a	ab	a	a	a	ab	ab	a	a	ab	a	ab	ab	ab	ab	a	a	ab	ab	ab	a	a	a	a	a	a	a	ab	a	a	a	a	ab	a	ab	a	ab	a	ab	a	ab	ab	ab	a	ab	a	ab	ab	a	ab	ab	a	ab	a	a	ab	ab	ab	a	ab	a	ab	ab	a	a	a	a	ab	a	ab	ab	a	a	a	a	ab	ab	a	ab	a	a	ab	a	ab	ab	ab	ab	a	a	a	ab	a	a	a	ab	ab	a	a	a	a	ab	a	ab	a	ab	ab	a	a	ab	a	ab	a	a	a	ab	ab	ab	ab	a	a	ab	ab	ab	ab	ab	a	a	a	ab	a	a	ab	a	a	a	a	ab	ab
LG6-1B.bin_2124.18680610-18689797	coseg	32	LG6-1	23.77	Fvb6-1	17454605	a	a	ab	ab	a	a	a	ab	ab	ab	a	ab	a	a	ab	ab	a	a	a	a	a	a	ab	ab	ab	ab	ab	a	ab	ab	a	ab	a	ab	a	ab	ab	ab	a	a	a	a	ab	ab	ab	a	ab	ab	ab	a	a	ab	ab	a	ab	a	a	a	a	ab	ab	a	a	a	ab	ab	ab	ab	ab	ab	ab	a	ab	ab	ab	ab	a	ab	a	ab	a	ab	a	ab	a	a	a	ab	a	ab	a	a	ab	a	a	ab	a	ab	ab	a	a	a	ab	a	ab	a	a	ab	ab	ab	ab	a	ab	a	a	ab	ab	ab	ab	a	a	ab	a	ab	ab	a	ab	a	a	a	a	ab	ab	ab	a	ab	ab	ab	a	a	ab	ab	ab	ab	a	ab	a	ab	a	a	ab	ab	a	ab	a	ab	ab	ab	a	a	a	a	ab	ab	a	a	a	a	a	ab	ab	ab	a	ab	ab	a	ab	ab	ab	ab	a	a
LG6-1B.bin_2125.18690076-18699925	coseg	45	LG6-1	23.77	Fvb6-1	17452211	ab	ab	a	a	ab	ab	ab	a	a	a	ab	a	ab	ab	a	a	ab	ab	ab	ab	ab	ab	a	a	a	a	a	ab	a	a	ab	a	ab	a	ab	a	a	a	ab	ab	ab	ab	a	a	a	ab	a	a	a	ab	ab	a	a	ab	a	ab	ab	ab	ab	a	a	ab	ab	ab	a	a	a	a	a	a	a	ab	a	a	a	a	ab	a	ab	a	ab	a	ab	a	ab	ab	ab	a	ab	a	ab	ab	a	ab	ab	a	ab	a	a	ab	ab	ab	a	ab	a	ab	ab	a	a	a	a	ab	a	ab	ab	a	a	a	a	ab	ab	a	ab	a	a	ab	a	ab	ab	ab	ab	a	a	a	ab	a	a	a	ab	ab	a	a	a	a	ab	a	ab	a	ab	ab	a	a	ab	a	ab	a	a	a	ab	ab	ab	ab	a	a	ab	ab	ab	ab	ab	a	a	a	ab	a	a	ab	a	a	a	a	ab	ab
LG6-1B.bin_2127.18700683-18709594	coseg	17	LG6-1	23.77	Fvb6-1	17454605	a	a	ab	ab	a	a	a	ab	ab	ab	a	ab	a	a	ab	ab	a	a	a	a	a	a	ab	ab	ab	ab	ab	a	ab	ab	a	ab	a	ab	a	ab	ab	ab	a	a	a	a	ab	ab	ab	a	ab	ab	ab	a	a	ab	ab	a	ab	a	a	a	a	ab	ab	a	a	a	ab	ab	ab	ab	ab	ab	ab	a	ab	ab	ab	ab	a	ab	a	ab	a	ab	a	ab	a	a	a	ab	a	ab	a	a	ab	a	a	ab	a	ab	ab	a	a	a	ab	a	ab	a	a	ab	ab	ab	ab	a	ab	a	a	ab	ab	ab	ab	a	a	ab	a	ab	ab	a	ab	a	a	a	a	ab	ab	ab	a	ab	ab	ab	a	a	ab	ab	ab	ab	a	ab	a	ab	a	a	ab	ab	a	ab	a	ab	ab	ab	a	a	a	a	ab	ab	a	a	a	a	a	ab	ab	ab	a	ab	ab	a	ab	ab	ab	ab	a	a
LG6-1B.bin_2129.18710409-18719542	coseg	10	LG6-1	23.77	Fvb6-1	17454605	a	a	ab	ab	a	a	a	ab	ab	ab	a	ab	a	a	ab	ab	a	a	a	a	a	a	ab	ab	ab	ab	ab	a	ab	ab	a	ab	a	ab	a	ab	ab	ab	a	a	a	a	ab	ab	ab	a	ab	ab	ab	a	a	ab	ab	a	ab	a	a	a	a	ab	ab	a	a	a	ab	ab	ab	ab	ab	ab	ab	a	ab	ab	ab	ab	a	ab	a	ab	a	ab	a	ab	a	a	a	ab	a	ab	a	a	ab	a	a	ab	a	ab	ab	a	a	a	ab	a	ab	a	a	ab	ab	ab	ab	a	ab	a	a	ab	ab	ab	ab	a	a	ab	a	ab	ab	a	ab	a	a	a	a	ab	ab	ab	a	ab	ab	ab	a	a	ab	ab	ab	ab	a	ab	a	ab	a	a	ab	ab	a	ab	a	ab	ab	ab	a	a	a	a	ab	ab	a	a	a	a	a	ab	ab	ab	a	ab	ab	a	ab	ab	ab	ab	a	a
LG6-1B.bin_2131.18720123-18729919	coseg	40	LG6-1	23.77	Fvb6-1	17452211	ab	ab	a	a	ab	ab	ab	a	a	a	ab	a	ab	ab	a	a	ab	ab	ab	ab	ab	ab	a	a	a	a	a	ab	a	a	ab	a	ab	a	ab	a	a	a	ab	ab	ab	ab	a	a	a	ab	a	a	a	ab	ab	a	a	ab	a	ab	ab	ab	ab	a	a	ab	ab	ab	a	a	a	a	a	a	a	ab	a	a	a	a	ab	a	ab	a	ab	a	ab	a	ab	ab	ab	a	ab	a	ab	ab	a	ab	ab	a	ab	a	a	ab	ab	ab	a	ab	a	ab	ab	a	a	a	a	ab	a	ab	ab	a	a	a	a	ab	ab	a	ab	a	a	ab	a	ab	ab	ab	ab	a	a	a	ab	a	a	a	ab	ab	a	a	a	a	ab	a	ab	a	ab	ab	a	a	ab	a	ab	a	a	a	ab	ab	ab	ab	a	a	ab	ab	ab	ab	ab	a	a	a	ab	a	a	ab	a	a	a	a	ab	ab
LG6-1B.bin_2137.18750257-18758835	coseg	19	LG6-1	23.77	Fvb6-1	17454605	a	a	ab	ab	a	a	a	ab	ab	ab	a	ab	a	a	ab	ab	a	a	a	a	a	a	ab	ab	ab	ab	ab	a	ab	ab	a	ab	a	ab	a	ab	ab	ab	a	a	a	a	ab	ab	ab	a	ab	ab	ab	a	a	ab	ab	a	ab	a	a	a	a	ab	ab	a	a	a	ab	ab	ab	ab	ab	ab	ab	a	ab	ab	ab	ab	a	ab	a	ab	a	ab	a	ab	a	a	a	ab	a	ab	a	a	ab	a	a	ab	a	ab	ab	a	a	a	ab	a	ab	a	a	ab	ab	ab	ab	a	ab	a	a	ab	ab	ab	ab	a	a	ab	a	ab	ab	a	ab	a	a	a	a	ab	ab	ab	a	ab	ab	ab	a	a	ab	ab	ab	ab	a	ab	a	ab	a	a	ab	ab	a	ab	a	ab	ab	ab	a	a	a	a	ab	ab	a	a	a	a	a	ab	ab	ab	a	ab	ab	a	ab	ab	ab	ab	a	a
LG6-1B.bin_2138.18750368-18759375	coseg	16	LG6-1	23.77	Fvb6-1	17452211	ab	ab	a	a	ab	ab	ab	a	a	a	ab	a	ab	ab	a	a	ab	ab	ab	ab	ab	ab	a	a	a	a	a	ab	a	a	ab	a	ab	a	ab	a	a	a	ab	ab	ab	ab	a	a	a	ab	a	a	a	ab	ab	a	a	ab	a	ab	ab	ab	ab	a	a	ab	ab	ab	a	a	a	a	a	a	a	ab	a	a	a	a	ab	a	ab	a	ab	a	ab	a	ab	ab	ab	a	ab	a	ab	ab	a	ab	ab	a	ab	a	a	ab	ab	ab	a	ab	a	ab	ab	a	a	a	a	ab	a	ab	ab	a	a	a	a	ab	ab	a	ab	a	a	ab	a	ab	ab	ab	ab	a	a	a	ab	a	a	a	ab	ab	a	a	a	a	ab	a	ab	a	ab	ab	a	a	ab	a	ab	a	a	a	ab	ab	ab	ab	a	a	ab	ab	ab	ab	ab	a	a	a	ab	a	a	ab	a	a	a	a	ab	ab
LG6-1B.bin_2139.18760724-18769814	coseg	67	LG6-1	23.77	Fvb6-1	17452211	ab	ab	a	a	ab	ab	ab	a	a	a	ab	a	ab	ab	a	a	ab	ab	ab	ab	ab	ab	a	a	a	a	a	ab	a	a	ab	a	ab	a	ab	a	a	a	ab	ab	ab	ab	a	a	a	ab	a	a	a	ab	ab	a	a	ab	a	ab	ab	ab	ab	a	a	ab	ab	ab	a	a	a	a	a	a	a	ab	a	a	a	a	ab	a	ab	a	ab	a	ab	a	ab	ab	ab	a	ab	a	ab	ab	a	ab	ab	a	ab	a	a	ab	ab	ab	a	ab	a	ab	ab	a	a	a	a	ab	a	ab	ab	a	a	a	a	ab	ab	a	ab	a	a	ab	a	ab	ab	ab	ab	a	a	a	ab	a	a	a	ab	ab	a	a	a	a	ab	a	ab	a	ab	ab	a	a	ab	a	ab	a	a	a	ab	ab	ab	ab	a	a	ab	ab	ab	ab	ab	a	a	a	ab	a	a	ab	a	a	a	a	ab	ab
LG6-1B.bin_2142.18770689-18779910	coseg	42	LG6-1	23.77	Fvb6-1	17454605	a	a	ab	ab	a	a	a	ab	ab	ab	a	ab	a	a	ab	ab	a	a	a	a	a	a	ab	ab	ab	ab	ab	a	ab	ab	a	ab	a	ab	a	ab	ab	ab	a	a	a	a	ab	ab	ab	a	ab	ab	ab	a	a	ab	ab	a	ab	a	a	a	a	ab	ab	a	a	a	ab	ab	ab	ab	ab	ab	ab	a	ab	ab	ab	ab	a	ab	a	ab	a	ab	a	ab	a	a	a	ab	a	ab	a	a	ab	a	a	ab	a	ab	ab	a	a	a	ab	a	ab	a	a	ab	ab	ab	ab	a	ab	a	a	ab	ab	ab	ab	a	a	ab	a	ab	ab	a	ab	a	a	a	a	ab	ab	ab	a	ab	ab	ab	a	a	ab	ab	ab	ab	a	ab	a	ab	a	a	ab	ab	a	ab	a	ab	ab	ab	a	a	a	a	ab	ab	a	a	a	a	a	ab	ab	ab	a	ab	ab	a	ab	ab	ab	ab	a	a
LG6-1B.bin_2143.18771349-18779905	coseg	30	LG6-1	23.77	Fvb6-1	17452211	ab	ab	a	a	ab	ab	ab	a	a	a	ab	a	ab	ab	a	a	ab	ab	ab	ab	ab	ab	a	a	a	a	a	ab	a	a	ab	a	ab	a	ab	a	a	a	ab	ab	ab	ab	a	a	a	ab	a	a	a	ab	ab	a	a	ab	a	ab	ab	ab	ab	a	a	ab	ab	ab	a	a	a	a	a	a	a	ab	a	a	a	a	ab	a	ab	a	ab	a	ab	a	ab	ab	ab	a	ab	a	ab	ab	a	ab	ab	a	ab	a	a	ab	ab	ab	a	ab	a	ab	ab	a	a	a	a	ab	a	ab	ab	a	a	a	a	ab	ab	a	ab	a	a	ab	a	ab	ab	ab	ab	a	a	a	ab	a	a	a	ab	ab	a	a	a	a	ab	a	ab	a	ab	ab	a	a	ab	a	ab	a	a	a	ab	ab	ab	ab	a	a	ab	ab	ab	ab	ab	a	a	a	ab	a	a	ab	a	a	a	a	ab	ab
LG6-1B.bin_2144.18780366-18789987	coseg	40	LG6-1	23.77	Fvb6-1	17452211	ab	ab	a	a	ab	ab	ab	a	a	a	ab	a	ab	ab	a	a	ab	ab	ab	ab	ab	ab	a	a	a	a	a	ab	a	a	ab	a	ab	a	ab	a	a	a	ab	ab	ab	ab	a	a	a	ab	a	a	a	ab	ab	a	a	ab	a	ab	ab	ab	ab	a	a	ab	ab	ab	a	a	a	a	a	a	a	ab	a	a	a	a	ab	a	ab	a	ab	a	ab	a	ab	ab	ab	a	ab	a	ab	ab	a	ab	ab	a	ab	a	a	ab	ab	ab	a	ab	a	ab	ab	a	a	a	a	ab	a	ab	ab	a	a	a	a	ab	ab	a	ab	a	a	ab	a	ab	ab	ab	ab	a	a	a	ab	a	a	a	ab	ab	a	a	a	a	ab	a	ab	a	ab	ab	a	a	ab	a	ab	a	a	a	ab	ab	ab	ab	a	a	ab	ab	ab	ab	ab	a	a	a	ab	a	a	ab	a	a	a	a	ab	ab
LG6-1B.bin_2145.18780509-18789320	coseg	29	LG6-1	23.77	Fvb6-1	17454605	a	a	ab	ab	a	a	a	ab	ab	ab	a	ab	a	a	ab	ab	a	a	a	a	a	a	ab	ab	ab	ab	ab	a	ab	ab	a	ab	a	ab	a	ab	ab	ab	a	a	a	a	ab	ab	ab	a	ab	ab	ab	a	a	ab	ab	a	ab	a	a	a	a	ab	ab	a	a	a	ab	ab	ab	ab	ab	ab	ab	a	ab	ab	ab	ab	a	ab	a	ab	a	ab	a	ab	a	a	a	ab	a	ab	a	a	ab	a	a	ab	a	ab	ab	a	a	a	ab	a	ab	a	a	ab	ab	ab	ab	a	ab	a	a	ab	ab	ab	ab	a	a	ab	a	ab	ab	a	ab	a	a	a	a	ab	ab	ab	a	ab	ab	ab	a	a	ab	ab	ab	ab	a	ab	a	ab	a	a	ab	ab	a	ab	a	ab	ab	ab	a	a	a	a	ab	ab	a	a	a	a	a	ab	ab	ab	a	ab	ab	a	ab	ab	ab	ab	a	a
LG6-1B.bin_2146.18790032-18799856	coseg	39	LG6-1	23.77	Fvb6-1	17452211	ab	ab	a	a	ab	ab	ab	a	a	a	ab	a	ab	ab	a	a	ab	ab	ab	ab	ab	ab	a	a	a	a	a	ab	a	a	ab	a	ab	a	ab	a	a	a	ab	ab	ab	ab	a	a	a	ab	a	a	a	ab	ab	a	a	ab	a	ab	ab	ab	ab	a	a	ab	ab	ab	a	a	a	a	a	a	a	ab	a	a	a	a	ab	a	ab	a	ab	a	ab	a	ab	ab	ab	a	ab	a	ab	ab	a	ab	ab	a	ab	a	a	ab	ab	ab	a	ab	a	ab	ab	a	a	a	a	ab	a	ab	ab	a	a	a	a	ab	ab	a	ab	a	a	ab	a	ab	ab	ab	ab	a	a	a	ab	a	a	a	ab	ab	a	a	a	a	ab	a	ab	a	ab	ab	a	a	ab	a	ab	a	a	a	ab	ab	ab	ab	a	a	ab	ab	ab	ab	ab	a	a	a	ab	a	a	ab	a	a	a	a	ab	ab
LG6-1B.bin_2148.18800127-18809973	coseg	16	LG6-1	23.77	Fvb6-1	17452211	ab	ab	a	a	ab	ab	ab	a	a	a	ab	a	ab	ab	a	a	ab	ab	ab	ab	ab	ab	a	a	a	a	a	ab	a	a	ab	a	ab	a	ab	a	a	a	ab	ab	ab	ab	a	a	a	ab	a	a	a	ab	ab	a	a	ab	a	ab	ab	ab	ab	a	a	ab	ab	ab	a	a	a	a	a	a	a	ab	a	a	a	a	ab	a	ab	a	ab	a	ab	a	ab	ab	ab	a	ab	a	ab	ab	a	ab	ab	a	ab	a	a	ab	ab	ab	a	ab	a	ab	ab	a	a	a	a	ab	a	ab	ab	a	a	a	a	ab	ab	a	ab	a	a	ab	a	ab	ab	ab	ab	a	a	a	ab	a	a	a	ab	ab	a	a	a	a	ab	a	ab	a	ab	ab	a	a	ab	a	ab	a	a	a	ab	ab	ab	ab	a	a	ab	ab	ab	ab	ab	a	a	a	ab	a	a	ab	a	a	a	a	ab	ab
LG6-1B.bin_2149.18801672-18809897	coseg	10	LG6-1	23.77	Fvb6-1	17454605	a	a	ab	ab	a	a	a	ab	ab	ab	a	ab	a	a	ab	ab	a	a	a	a	a	a	ab	ab	ab	ab	ab	a	ab	ab	a	ab	a	ab	a	ab	ab	ab	a	a	a	a	ab	ab	ab	a	ab	ab	ab	a	a	ab	ab	a	ab	a	a	a	a	ab	ab	a	a	a	ab	ab	ab	ab	ab	ab	ab	a	ab	ab	ab	ab	a	ab	a	ab	a	ab	a	ab	a	a	a	ab	a	ab	a	a	ab	a	a	ab	a	ab	ab	a	a	a	ab	a	ab	a	a	ab	ab	ab	ab	a	ab	a	a	ab	ab	ab	ab	a	a	ab	a	ab	ab	a	ab	a	a	a	a	ab	ab	ab	a	ab	ab	ab	a	a	ab	ab	ab	ab	a	ab	a	ab	a	a	ab	ab	a	ab	a	ab	ab	ab	a	a	a	a	ab	ab	a	a	a	a	a	ab	ab	ab	a	ab	ab	a	ab	ab	ab	ab	a	a
LG6-1B.bin_2150.18810008-18819765	coseg	42	LG6-1	23.77	Fvb6-1	17452211	ab	ab	a	a	ab	ab	ab	a	a	a	ab	a	ab	ab	a	a	ab	ab	ab	ab	ab	ab	a	a	a	a	a	ab	a	a	ab	a	ab	a	ab	a	a	a	ab	ab	ab	ab	a	a	a	ab	a	a	a	ab	ab	a	a	ab	a	ab	ab	ab	ab	a	a	ab	ab	ab	a	a	a	a	a	a	a	ab	a	a	a	a	ab	a	ab	a	ab	a	ab	a	ab	ab	ab	a	ab	a	ab	ab	a	ab	ab	a	ab	a	a	ab	ab	ab	a	ab	a	ab	ab	a	a	a	a	ab	a	ab	ab	a	a	a	a	ab	ab	a	ab	a	a	ab	a	ab	ab	ab	ab	a	a	a	ab	a	a	a	ab	ab	a	a	a	a	ab	a	ab	a	ab	ab	a	a	ab	a	ab	a	a	a	ab	ab	ab	ab	a	a	ab	ab	ab	ab	ab	a	a	a	ab	a	a	ab	a	a	a	a	ab	ab
LG6-1B.bin_2151.18810570-18819643	coseg	35	LG6-1	23.77	Fvb6-1	17454605	a	a	ab	ab	a	a	a	ab	ab	ab	a	ab	a	a	ab	ab	a	a	a	a	a	a	ab	ab	ab	ab	ab	a	ab	ab	a	ab	a	ab	a	ab	ab	ab	a	a	a	a	ab	ab	ab	a	ab	ab	ab	a	a	ab	ab	a	ab	a	a	a	a	ab	ab	a	a	a	ab	ab	ab	ab	ab	ab	ab	a	ab	ab	ab	ab	a	ab	a	ab	a	ab	a	ab	a	a	a	ab	a	ab	a	a	ab	a	a	ab	a	ab	ab	a	a	a	ab	a	ab	a	a	ab	ab	ab	ab	a	ab	a	a	ab	ab	ab	ab	a	a	ab	a	ab	ab	a	ab	a	a	a	a	ab	ab	ab	a	ab	ab	ab	a	a	ab	ab	ab	ab	a	ab	a	ab	a	a	ab	ab	a	ab	a	ab	ab	ab	a	a	a	a	ab	ab	a	a	a	a	a	ab	ab	ab	a	ab	ab	a	ab	ab	ab	ab	a	a
LG6-1B.bin_2152.18820682-18828666	coseg	27	LG6-1	23.77	Fvb6-1	17454605	a	a	ab	ab	a	a	a	ab	ab	ab	a	ab	a	a	ab	ab	a	a	a	a	a	a	ab	ab	ab	ab	ab	a	ab	ab	a	ab	a	ab	a	ab	ab	ab	a	a	a	a	ab	ab	ab	a	ab	ab	ab	a	a	ab	ab	a	ab	a	a	a	a	ab	ab	a	a	a	ab	ab	ab	ab	ab	ab	ab	a	ab	ab	ab	ab	a	ab	a	ab	a	ab	a	ab	a	a	a	ab	a	ab	a	a	ab	a	a	ab	a	ab	ab	a	a	a	ab	a	ab	a	a	ab	ab	ab	ab	a	ab	a	a	ab	ab	ab	ab	a	a	ab	a	ab	ab	a	ab	a	a	a	a	ab	ab	ab	a	ab	ab	ab	a	a	ab	ab	ab	ab	a	ab	a	ab	a	a	ab	ab	a	ab	a	ab	ab	ab	a	a	a	a	ab	ab	a	a	a	a	a	ab	ab	ab	a	ab	ab	a	ab	ab	ab	ab	a	a
LG6-1B.bin_2153.18820686-18827866	coseg	18	LG6-1	23.77	Fvb6-1	17452211	ab	ab	a	a	ab	ab	ab	a	a	a	ab	a	ab	ab	a	a	ab	ab	ab	ab	ab	ab	a	a	a	a	a	ab	a	a	ab	a	ab	a	ab	a	a	a	ab	ab	ab	ab	a	a	a	ab	a	a	a	ab	ab	a	a	ab	a	ab	ab	ab	ab	a	a	ab	ab	ab	a	a	a	a	a	a	a	ab	a	a	a	a	ab	a	ab	a	ab	a	ab	a	ab	ab	ab	a	ab	a	ab	ab	a	ab	ab	a	ab	a	a	ab	ab	ab	a	ab	a	ab	ab	a	a	a	a	ab	a	ab	ab	a	a	a	a	ab	ab	a	ab	a	a	ab	a	ab	ab	ab	ab	a	a	a	ab	a	a	a	ab	ab	a	a	a	a	ab	a	ab	a	ab	ab	a	a	ab	a	ab	a	a	a	ab	ab	ab	ab	a	a	ab	ab	ab	ab	ab	a	a	a	ab	a	a	ab	a	a	a	a	ab	ab
LG6-1B.bin_2154.18830541-18836855	coseg	20	LG6-1	23.77	Fvb6-1	17454605	a	a	ab	ab	a	a	a	ab	ab	ab	a	ab	a	a	ab	ab	a	a	a	a	a	a	ab	ab	ab	ab	ab	a	ab	ab	a	ab	a	ab	a	ab	ab	ab	a	a	a	a	ab	ab	ab	a	ab	ab	ab	a	a	ab	ab	a	ab	a	a	a	a	ab	ab	a	a	a	ab	ab	ab	ab	ab	ab	ab	a	ab	ab	ab	ab	a	ab	a	ab	a	ab	a	ab	a	a	a	ab	a	ab	a	a	ab	a	a	ab	a	ab	ab	a	a	a	ab	a	ab	a	a	ab	ab	ab	ab	a	ab	a	a	ab	ab	ab	ab	a	a	ab	a	ab	ab	a	ab	a	a	a	a	ab	ab	ab	a	ab	ab	ab	a	a	ab	ab	ab	ab	a	ab	a	ab	a	a	ab	ab	a	ab	a	ab	ab	ab	a	a	a	a	ab	ab	a	a	a	a	a	ab	ab	ab	a	ab	ab	a	ab	ab	ab	ab	a	a
LG6-1B.bin_2159.18850130-18856153	coseg	34	LG6-1	23.77	Fvb6-1	17452211	ab	ab	a	a	ab	ab	ab	a	a	a	ab	a	ab	ab	a	a	ab	ab	ab	ab	ab	ab	a	a	a	a	a	ab	a	a	ab	a	ab	a	ab	a	a	a	ab	ab	ab	ab	a	a	a	ab	a	a	a	ab	ab	a	a	ab	a	ab	ab	ab	ab	a	a	ab	ab	ab	a	a	a	a	a	a	a	ab	a	a	a	a	ab	a	ab	a	ab	a	ab	a	ab	ab	ab	a	ab	a	ab	ab	a	ab	ab	a	ab	a	a	ab	ab	ab	a	ab	a	ab	ab	a	a	a	a	ab	a	ab	ab	a	a	a	a	ab	ab	a	ab	a	a	ab	a	ab	ab	ab	ab	a	a	a	ab	a	a	a	ab	ab	a	a	a	a	ab	a	ab	a	ab	ab	a	a	ab	a	ab	a	a	a	ab	ab	ab	ab	a	a	ab	ab	ab	ab	ab	a	a	a	ab	a	a	ab	a	a	a	a	ab	ab
LG6-1B.bin_2161.18863353-18869838	coseg	16	LG6-1	23.77	Fvb6-1	17452211	ab	ab	a	a	ab	ab	ab	a	a	a	ab	a	ab	ab	a	a	ab	ab	ab	ab	ab	ab	a	a	a	a	a	ab	a	a	ab	a	ab	a	ab	a	a	a	ab	ab	ab	ab	a	a	a	ab	a	a	a	ab	ab	a	a	ab	a	ab	ab	ab	ab	a	a	ab	ab	ab	a	a	a	a	a	a	a	ab	a	a	a	a	ab	a	ab	a	ab	a	ab	a	ab	ab	ab	a	ab	a	ab	ab	a	ab	ab	a	ab	a	a	ab	ab	ab	a	ab	a	ab	ab	a	a	a	a	ab	a	ab	ab	a	a	a	a	ab	ab	a	ab	a	a	ab	a	ab	ab	ab	ab	a	a	a	ab	a	a	a	ab	ab	a	a	a	a	ab	a	ab	a	ab	ab	a	a	ab	a	ab	a	a	a	ab	ab	ab	ab	a	a	ab	ab	ab	ab	ab	a	a	a	ab	a	a	ab	a	a	a	a	ab	ab
LG6-1B.bin_2162.18863965-18869994	coseg	11	LG6-1	23.77	Fvb6-1	17454605	a	a	ab	ab	a	a	a	ab	ab	ab	a	ab	a	a	ab	ab	a	a	a	a	a	a	ab	ab	ab	ab	ab	a	ab	ab	a	ab	a	ab	a	ab	ab	ab	a	a	a	a	ab	ab	ab	a	ab	ab	ab	a	a	ab	ab	a	ab	a	a	a	a	ab	ab	a	a	a	ab	ab	ab	ab	ab	ab	ab	a	ab	ab	ab	ab	a	ab	a	ab	a	ab	a	ab	a	a	a	ab	a	ab	a	a	ab	a	a	ab	a	ab	ab	a	a	a	ab	a	ab	a	a	ab	ab	ab	ab	a	ab	a	a	ab	ab	ab	ab	a	a	ab	a	ab	ab	a	ab	a	a	a	a	ab	ab	ab	a	ab	ab	ab	a	a	ab	ab	ab	ab	a	ab	a	ab	a	a	ab	ab	a	ab	a	ab	ab	ab	a	a	a	a	ab	ab	a	a	a	a	a	ab	ab	ab	a	ab	ab	a	ab	ab	ab	ab	a	a
LG6-1B.bin_2163.18870099-18879946	coseg	58	LG6-1	23.77	Fvb6-1	17454605	a	a	ab	ab	a	a	a	ab	ab	ab	a	ab	a	a	ab	ab	a	a	a	a	a	a	ab	ab	ab	ab	ab	a	ab	ab	a	ab	a	ab	a	ab	ab	ab	a	a	a	a	ab	ab	ab	a	ab	ab	ab	a	a	ab	ab	a	ab	a	a	a	a	ab	ab	a	a	a	ab	ab	ab	ab	ab	ab	ab	a	ab	ab	ab	ab	a	ab	a	ab	a	ab	a	ab	a	a	a	ab	a	ab	a	a	ab	a	a	ab	a	ab	ab	a	a	a	ab	a	ab	a	a	ab	ab	ab	ab	a	ab	a	a	ab	ab	ab	ab	a	a	ab	a	ab	ab	a	ab	a	a	a	a	ab	ab	ab	a	ab	ab	ab	a	a	ab	ab	ab	ab	a	ab	a	ab	a	a	ab	ab	a	ab	a	ab	ab	ab	a	a	a	a	ab	ab	a	a	a	a	a	ab	ab	ab	a	ab	ab	a	ab	ab	ab	ab	a	a
LG6-1B.bin_2167.18880258-18889755	coseg	13	LG6-1	23.77	Fvb6-1	17452211	ab	ab	a	a	ab	ab	ab	a	a	a	ab	a	ab	ab	a	a	ab	ab	ab	ab	ab	ab	a	a	a	a	a	ab	a	a	ab	a	ab	a	ab	a	a	a	ab	ab	ab	ab	a	a	a	ab	a	a	a	ab	ab	a	a	ab	a	ab	ab	ab	ab	a	a	ab	ab	ab	a	a	a	a	a	a	a	ab	a	a	a	a	ab	a	ab	a	ab	a	ab	a	ab	ab	ab	a	ab	a	ab	ab	a	ab	ab	a	ab	a	a	ab	ab	ab	a	ab	a	ab	ab	a	a	a	a	ab	a	ab	ab	a	a	a	a	ab	ab	a	ab	a	a	ab	a	ab	ab	ab	ab	a	a	a	ab	a	a	a	ab	ab	a	a	a	a	ab	a	ab	a	ab	ab	a	a	ab	a	ab	a	a	a	ab	ab	ab	ab	a	a	ab	ab	ab	ab	ab	a	a	a	ab	a	a	ab	a	a	a	a	ab	ab
LG6-1B.bin_2169.18892140-18899716	coseg	33	LG6-1	23.77	Fvb6-1	17454605	a	a	ab	ab	a	a	a	ab	ab	ab	a	ab	a	a	ab	ab	a	a	a	a	a	a	ab	ab	ab	ab	ab	a	ab	ab	a	ab	a	ab	a	ab	ab	ab	a	a	a	a	ab	ab	ab	a	ab	ab	ab	a	a	ab	ab	a	ab	a	a	a	a	ab	ab	a	a	a	ab	ab	ab	ab	ab	ab	ab	a	ab	ab	ab	ab	a	ab	a	ab	a	ab	a	ab	a	a	a	ab	a	ab	a	a	ab	a	a	ab	a	ab	ab	a	a	a	ab	a	ab	a	a	ab	ab	ab	ab	a	ab	a	a	ab	ab	ab	ab	a	a	ab	a	ab	ab	a	ab	a	a	a	a	ab	ab	ab	a	ab	ab	ab	a	a	ab	ab	ab	ab	a	ab	a	ab	a	a	ab	ab	a	ab	a	ab	ab	ab	a	a	a	a	ab	ab	a	a	a	a	a	ab	ab	ab	a	ab	ab	a	ab	ab	ab	ab	a	a
LG6-1B.bin_2170.18890083-18899685	coseg	27	LG6-1	23.77	Fvb6-1	17452211	ab	ab	a	a	ab	ab	ab	a	a	a	ab	a	ab	ab	a	a	ab	ab	ab	ab	ab	ab	a	a	a	a	a	ab	a	a	ab	a	ab	a	ab	a	a	a	ab	ab	ab	ab	a	a	a	ab	a	a	a	ab	ab	a	a	ab	a	ab	ab	ab	ab	a	a	ab	ab	ab	a	a	a	a	a	a	a	ab	a	a	a	a	ab	a	ab	a	ab	a	ab	a	ab	ab	ab	a	ab	a	ab	ab	a	ab	ab	a	ab	a	a	ab	ab	ab	a	ab	a	ab	ab	a	a	a	a	ab	a	ab	ab	a	a	a	a	ab	ab	a	ab	a	a	ab	a	ab	ab	ab	ab	a	a	a	ab	a	a	a	ab	ab	a	a	a	a	ab	a	ab	a	ab	ab	a	a	ab	a	ab	a	a	a	ab	ab	ab	ab	a	a	ab	ab	ab	ab	ab	a	a	a	ab	a	a	ab	a	a	a	a	ab	ab
LG6-1B.bin_2171.18900211-18906216	coseg	22	LG6-1	23.77	Fvb6-1	17452211	ab	ab	a	a	ab	ab	ab	a	a	a	ab	a	ab	ab	a	a	ab	ab	ab	ab	ab	ab	a	a	a	a	a	ab	a	a	ab	a	ab	a	ab	a	a	a	ab	ab	ab	ab	a	a	a	ab	a	a	a	ab	ab	a	a	ab	a	ab	ab	ab	ab	a	a	ab	ab	ab	a	a	a	a	a	a	a	ab	a	a	a	a	ab	a	ab	a	ab	a	ab	a	ab	ab	ab	a	ab	a	ab	ab	a	ab	ab	a	ab	a	a	ab	ab	ab	a	ab	a	ab	ab	a	a	a	a	ab	a	ab	ab	a	a	a	a	ab	ab	a	ab	a	a	ab	a	ab	ab	ab	ab	a	a	a	ab	a	a	a	ab	ab	a	a	a	a	ab	a	ab	a	ab	ab	a	a	ab	a	ab	a	a	a	ab	ab	ab	ab	a	a	ab	ab	ab	ab	ab	a	a	a	ab	a	a	ab	a	a	a	a	ab	ab
LG6-1B.bin_2172.18900145-18905363	coseg	18	LG6-1	23.77	Fvb6-1	17454605	a	a	ab	ab	a	a	a	ab	ab	ab	a	ab	a	a	ab	ab	a	a	a	a	a	a	ab	ab	ab	ab	ab	a	ab	ab	a	ab	a	ab	a	ab	ab	ab	a	a	a	a	ab	ab	ab	a	ab	ab	ab	a	a	ab	ab	a	ab	a	a	a	a	ab	ab	a	a	a	ab	ab	ab	ab	ab	ab	ab	a	ab	ab	ab	ab	a	ab	a	ab	a	ab	a	ab	a	a	a	ab	a	ab	a	a	ab	a	a	ab	a	ab	ab	a	a	a	ab	a	ab	a	a	ab	ab	ab	ab	a	ab	a	a	ab	ab	ab	ab	a	a	ab	a	ab	ab	a	ab	a	a	a	a	ab	ab	ab	a	ab	ab	ab	a	a	ab	ab	ab	ab	a	ab	a	ab	a	a	ab	ab	a	ab	a	ab	ab	ab	a	a	a	a	ab	ab	a	a	a	a	a	ab	ab	ab	a	ab	ab	a	ab	ab	ab	ab	a	a
LG6-1B.bin_2173.18910765-18919631	coseg	25	LG6-1	23.77	Fvb6-1	17452211	ab	ab	a	a	ab	ab	ab	a	a	a	ab	a	ab	ab	a	a	ab	ab	ab	ab	ab	ab	a	a	a	a	a	ab	a	a	ab	a	ab	a	ab	a	a	a	ab	ab	ab	ab	a	a	a	ab	a	a	a	ab	ab	a	a	ab	a	ab	ab	ab	ab	a	a	ab	ab	ab	a	a	a	a	a	a	a	ab	a	a	a	a	ab	a	ab	a	ab	a	ab	a	ab	ab	ab	a	ab	a	ab	ab	a	ab	ab	a	ab	a	a	ab	ab	ab	a	ab	a	ab	ab	a	a	a	a	ab	a	ab	ab	a	a	a	a	ab	ab	a	ab	a	a	ab	a	ab	ab	ab	ab	a	a	a	ab	a	a	a	ab	ab	a	a	a	a	ab	a	ab	a	ab	ab	a	a	ab	a	ab	a	a	a	ab	ab	ab	ab	a	a	ab	ab	ab	ab	ab	a	a	a	ab	a	a	ab	a	a	a	a	ab	ab
LG6-1B.bin_2174.18910325-18919801	coseg	21	LG6-1	23.77	Fvb6-1	17454605	a	a	ab	ab	a	a	a	ab	ab	ab	a	ab	a	a	ab	ab	a	a	a	a	a	a	ab	ab	ab	ab	ab	a	ab	ab	a	ab	a	ab	a	ab	ab	ab	a	a	a	a	ab	ab	ab	a	ab	ab	ab	a	a	ab	ab	a	ab	a	a	a	a	ab	ab	a	a	a	ab	ab	ab	ab	ab	ab	ab	a	ab	ab	ab	ab	a	ab	a	ab	a	ab	a	ab	a	a	a	ab	a	ab	a	a	ab	a	a	ab	a	ab	ab	a	a	a	ab	a	ab	a	a	ab	ab	ab	ab	a	ab	a	a	ab	ab	ab	ab	a	a	ab	a	ab	ab	a	ab	a	a	a	a	ab	ab	ab	a	ab	ab	ab	a	a	ab	ab	ab	ab	a	ab	a	ab	a	a	ab	ab	a	ab	a	ab	ab	ab	a	a	a	a	ab	ab	a	a	a	a	a	ab	ab	ab	a	ab	ab	a	ab	ab	ab	ab	a	a
LG6-1B.bin_2175.18920236-18929838	coseg	24	LG6-1	23.77	Fvb6-1	17454605	a	a	ab	ab	a	a	a	ab	ab	ab	a	ab	a	a	ab	ab	a	a	a	a	a	a	ab	ab	ab	ab	ab	a	ab	ab	a	ab	a	ab	a	ab	ab	ab	a	a	a	a	ab	ab	ab	a	ab	ab	ab	a	a	ab	ab	a	ab	a	a	a	a	ab	ab	a	a	a	ab	ab	ab	ab	ab	ab	ab	a	ab	ab	ab	ab	a	ab	a	ab	a	ab	a	ab	a	a	a	ab	a	ab	a	a	ab	a	a	ab	a	ab	ab	a	a	a	ab	a	ab	a	a	ab	ab	ab	ab	a	ab	a	a	ab	ab	ab	ab	a	a	ab	a	ab	ab	a	ab	a	a	a	a	ab	ab	ab	a	ab	ab	ab	a	a	ab	ab	ab	ab	a	ab	a	ab	a	a	ab	ab	a	ab	a	ab	ab	ab	a	a	a	a	ab	ab	a	a	a	a	a	ab	ab	ab	a	ab	ab	a	ab	ab	ab	ab	a	a
LG6-1B.bin_2176.18921343-18929254	coseg	14	LG6-1	23.77	Fvb6-1	17452211	ab	ab	a	a	ab	ab	ab	a	a	a	ab	a	ab	ab	a	a	ab	ab	ab	ab	ab	ab	a	a	a	a	a	ab	a	a	ab	a	ab	a	ab	a	a	a	ab	ab	ab	ab	a	a	a	ab	a	a	a	ab	ab	a	a	ab	a	ab	ab	ab	ab	a	a	ab	ab	ab	a	a	a	a	a	a	a	ab	a	a	a	a	ab	a	ab	a	ab	a	ab	a	ab	ab	ab	a	ab	a	ab	ab	a	ab	ab	a	ab	a	a	ab	ab	ab	a	ab	a	ab	ab	a	a	a	a	ab	a	ab	ab	a	a	a	a	ab	ab	a	ab	a	a	ab	a	ab	ab	ab	ab	a	a	a	ab	a	a	a	ab	ab	a	a	a	a	ab	a	ab	a	ab	ab	a	a	ab	a	ab	a	a	a	ab	ab	ab	ab	a	a	ab	ab	ab	ab	ab	a	a	a	ab	a	a	ab	a	a	a	a	ab	ab
LG6-1B.bin_2177.18930505-18939543	coseg	38	LG6-1	23.77	Fvb6-1	17452211	ab	ab	a	a	ab	ab	ab	a	a	a	ab	a	ab	ab	a	a	ab	ab	ab	ab	ab	ab	a	a	a	a	a	ab	a	a	ab	a	ab	a	ab	a	a	a	ab	ab	ab	ab	a	a	a	ab	a	a	a	ab	ab	a	a	ab	a	ab	ab	ab	ab	a	a	ab	ab	ab	a	a	a	a	a	a	a	ab	a	a	a	a	ab	a	ab	a	ab	a	ab	a	ab	ab	ab	a	ab	a	ab	ab	a	ab	ab	a	ab	a	a	ab	ab	ab	a	ab	a	ab	ab	a	a	a	a	ab	a	ab	ab	a	a	a	a	ab	ab	a	ab	a	a	ab	a	ab	ab	ab	ab	a	a	a	ab	a	a	a	ab	ab	a	a	a	a	ab	a	ab	a	ab	ab	a	a	ab	a	ab	a	a	a	ab	ab	ab	ab	a	a	ab	ab	ab	ab	ab	a	a	a	ab	a	a	ab	a	a	a	a	ab	ab
LG6-1B.bin_2178.18930162-18939969	coseg	20	LG6-1	23.77	Fvb6-1	17454605	a	a	ab	ab	a	a	a	ab	ab	ab	a	ab	a	a	ab	ab	a	a	a	a	a	a	ab	ab	ab	ab	ab	a	ab	ab	a	ab	a	ab	a	ab	ab	ab	a	a	a	a	ab	ab	ab	a	ab	ab	ab	a	a	ab	ab	a	ab	a	a	a	a	ab	ab	a	a	a	ab	ab	ab	ab	ab	ab	ab	a	ab	ab	ab	ab	a	ab	a	ab	a	ab	a	ab	a	a	a	ab	a	ab	a	a	ab	a	a	ab	a	ab	ab	a	a	a	ab	a	ab	a	a	ab	ab	ab	ab	a	ab	a	a	ab	ab	ab	ab	a	a	ab	a	ab	ab	a	ab	a	a	a	a	ab	ab	ab	a	ab	ab	ab	a	a	ab	ab	ab	ab	a	ab	a	ab	a	a	ab	ab	a	ab	a	ab	ab	ab	a	a	a	a	ab	ab	a	a	a	a	a	ab	ab	ab	a	ab	ab	a	ab	ab	ab	ab	a	a
LG6-1B.bin_2179.18940069-18947723	coseg	69	LG6-1	23.77	Fvb6-1	17454605	a	a	ab	ab	a	a	a	ab	ab	ab	a	ab	a	a	ab	ab	a	a	a	a	a	a	ab	ab	ab	ab	ab	a	ab	ab	a	ab	a	ab	a	ab	ab	ab	a	a	a	a	ab	ab	ab	a	ab	ab	ab	a	a	ab	ab	a	ab	a	a	a	a	ab	ab	a	a	a	ab	ab	ab	ab	ab	ab	ab	a	ab	ab	ab	ab	a	ab	a	ab	a	ab	a	ab	a	a	a	ab	a	ab	a	a	ab	a	a	ab	a	ab	ab	a	a	a	ab	a	ab	a	a	ab	ab	ab	ab	a	ab	a	a	ab	ab	ab	ab	a	a	ab	a	ab	ab	a	ab	a	a	a	a	ab	ab	ab	a	ab	ab	ab	a	a	ab	ab	ab	ab	a	ab	a	ab	a	a	ab	ab	a	ab	a	ab	ab	ab	a	a	a	a	ab	ab	a	a	a	a	a	ab	ab	ab	a	ab	ab	a	ab	ab	ab	ab	a	a
LG6-1B.bin_2181.18950377-18959966	coseg	18	LG6-1	23.77	Fvb6-1	17452211	ab	ab	a	a	ab	ab	ab	a	a	a	ab	a	ab	ab	a	a	ab	ab	ab	ab	ab	ab	a	a	a	a	a	ab	a	a	ab	a	ab	a	ab	a	a	a	ab	ab	ab	ab	a	a	a	ab	a	a	a	ab	ab	a	a	ab	a	ab	ab	ab	ab	a	a	ab	ab	ab	a	a	a	a	a	a	a	ab	a	a	a	a	ab	a	ab	a	ab	a	ab	a	ab	ab	ab	a	ab	a	ab	ab	a	ab	ab	a	ab	a	a	ab	ab	ab	a	ab	a	ab	ab	a	a	a	a	ab	a	ab	ab	a	a	a	a	ab	ab	a	ab	a	a	ab	a	ab	ab	ab	ab	a	a	a	ab	a	a	a	ab	ab	a	a	a	a	ab	a	ab	a	ab	ab	a	a	ab	a	ab	a	a	a	ab	ab	ab	ab	a	a	ab	ab	ab	ab	ab	a	a	a	ab	a	a	ab	a	a	a	a	ab	ab
LG6-1B.bin_2182.18954481-18958059	coseg	8	LG6-1	23.77	Fvb6-1	17454605	a	a	ab	ab	a	a	a	ab	ab	ab	a	ab	a	a	ab	ab	a	a	a	a	a	a	ab	ab	ab	ab	ab	a	ab	ab	a	ab	a	ab	a	ab	ab	ab	a	a	a	a	ab	ab	ab	a	ab	ab	ab	a	a	ab	ab	a	ab	a	a	a	a	ab	ab	a	a	a	ab	ab	ab	ab	ab	ab	ab	a	ab	ab	ab	ab	a	ab	a	ab	a	ab	a	ab	a	a	a	ab	a	ab	a	a	ab	a	a	ab	a	ab	ab	a	a	a	ab	a	ab	a	a	ab	ab	ab	ab	a	ab	a	a	ab	ab	ab	ab	a	a	ab	a	ab	ab	a	ab	a	a	a	a	ab	ab	ab	a	ab	ab	ab	a	a	ab	ab	ab	ab	a	ab	a	ab	a	a	ab	ab	a	ab	a	ab	ab	ab	a	a	a	a	ab	ab	a	a	a	a	a	ab	ab	ab	a	ab	ab	a	ab	ab	ab	ab	a	a
LG6-1B.bin_2183.18960059-18969967	coseg	25	LG6-1	23.77	Fvb6-1	17452211	ab	ab	a	a	ab	ab	ab	a	a	a	ab	a	ab	ab	a	a	ab	ab	ab	ab	ab	ab	a	a	a	a	a	ab	a	a	ab	a	ab	a	ab	a	a	a	ab	ab	ab	ab	a	a	a	ab	a	a	a	ab	ab	a	a	ab	a	ab	ab	ab	ab	a	a	ab	ab	ab	a	a	a	a	a	a	a	ab	a	a	a	a	ab	a	ab	a	ab	a	ab	a	ab	ab	ab	a	ab	a	ab	ab	a	ab	ab	a	ab	a	a	ab	ab	ab	a	ab	a	ab	ab	a	a	a	a	ab	a	ab	ab	a	a	a	a	ab	ab	a	ab	a	a	ab	a	ab	ab	ab	ab	a	a	a	ab	a	a	a	ab	ab	a	a	a	a	ab	a	ab	a	ab	ab	a	a	ab	a	ab	a	a	a	ab	ab	ab	ab	a	a	ab	ab	ab	ab	ab	a	a	a	ab	a	a	ab	a	a	a	a	ab	ab
LG6-1B.bin_2184.18960026-18969952	coseg	19	LG6-1	23.77	Fvb6-1	17454605	a	a	ab	ab	a	a	a	ab	ab	ab	a	ab	a	a	ab	ab	a	a	a	a	a	a	ab	ab	ab	ab	ab	a	ab	ab	a	ab	a	ab	a	ab	ab	ab	a	a	a	a	ab	ab	ab	a	ab	ab	ab	a	a	ab	ab	a	ab	a	a	a	a	ab	ab	a	a	a	ab	ab	ab	ab	ab	ab	ab	a	ab	ab	ab	ab	a	ab	a	ab	a	ab	a	ab	a	a	a	ab	a	ab	a	a	ab	a	a	ab	a	ab	ab	a	a	a	ab	a	ab	a	a	ab	ab	ab	ab	a	ab	a	a	ab	ab	ab	ab	a	a	ab	a	ab	ab	a	ab	a	a	a	a	ab	ab	ab	a	ab	ab	ab	a	a	ab	ab	ab	ab	a	ab	a	ab	a	a	ab	ab	a	ab	a	ab	ab	ab	a	a	a	a	ab	ab	a	a	a	a	a	ab	ab	ab	a	ab	ab	a	ab	ab	ab	ab	a	a
LG6-1B.bin_2185.18970394-18979680	coseg	31	LG6-1	23.77	Fvb6-1	17452211	ab	ab	a	a	ab	ab	ab	a	a	a	ab	a	ab	ab	a	a	ab	ab	ab	ab	ab	ab	a	a	a	a	a	ab	a	a	ab	a	ab	a	ab	a	a	a	ab	ab	ab	ab	a	a	a	ab	a	a	a	ab	ab	a	a	ab	a	ab	ab	ab	ab	a	a	ab	ab	ab	a	a	a	a	a	a	a	ab	a	a	a	a	ab	a	ab	a	ab	a	ab	a	ab	ab	ab	a	ab	a	ab	ab	a	ab	ab	a	ab	a	a	ab	ab	ab	a	ab	a	ab	ab	a	a	a	a	ab	a	ab	ab	a	a	a	a	ab	ab	a	ab	a	a	ab	a	ab	ab	ab	ab	a	a	a	ab	a	a	a	ab	ab	a	a	a	a	ab	a	ab	a	ab	ab	a	a	ab	a	ab	a	a	a	ab	ab	ab	ab	a	a	ab	ab	ab	ab	ab	a	a	a	ab	a	a	ab	a	a	a	a	ab	ab
LG6-1B.bin_2189.18980566-18984265	coseg	23	LG6-1	23.77	Fvb6-1	17454605	a	a	ab	ab	a	a	a	ab	ab	ab	a	ab	a	a	ab	ab	a	a	a	a	a	a	ab	ab	ab	ab	ab	a	ab	ab	a	ab	a	ab	a	ab	ab	ab	a	a	a	a	ab	ab	ab	a	ab	ab	ab	a	a	ab	ab	a	ab	a	a	a	a	ab	ab	a	a	a	ab	ab	ab	ab	ab	ab	ab	a	ab	ab	ab	ab	a	ab	a	ab	a	ab	a	ab	a	a	a	ab	a	ab	a	a	ab	a	a	ab	a	ab	ab	a	a	a	ab	a	ab	a	a	ab	ab	ab	ab	a	ab	a	a	ab	ab	ab	ab	a	a	ab	a	ab	ab	a	ab	a	a	a	a	ab	ab	ab	a	ab	ab	ab	a	a	ab	ab	ab	ab	a	ab	a	ab	a	a	ab	ab	a	ab	a	ab	ab	ab	a	a	a	a	ab	ab	a	a	a	a	a	ab	ab	ab	a	ab	ab	a	ab	ab	ab	ab	a	a
LG6-1B.bin_2190.18980013-18983881	coseg	15	LG6-1	23.77	Fvb6-1	17452211	ab	ab	a	a	ab	ab	ab	a	a	a	ab	a	ab	ab	a	a	ab	ab	ab	ab	ab	ab	a	a	a	a	a	ab	a	a	ab	a	ab	a	ab	a	a	a	ab	ab	ab	ab	a	a	a	ab	a	a	a	ab	ab	a	a	ab	a	ab	ab	ab	ab	a	a	ab	ab	ab	a	a	a	a	a	a	a	ab	a	a	a	a	ab	a	ab	a	ab	a	ab	a	ab	ab	ab	a	ab	a	ab	ab	a	ab	ab	a	ab	a	a	ab	ab	ab	a	ab	a	ab	ab	a	a	a	a	ab	a	ab	ab	a	a	a	a	ab	ab	a	ab	a	a	ab	a	ab	ab	ab	ab	a	a	a	ab	a	a	a	ab	ab	a	a	a	a	ab	a	ab	a	ab	ab	a	a	ab	a	ab	a	a	a	ab	ab	ab	ab	a	a	ab	ab	ab	ab	ab	a	a	a	ab	a	a	ab	a	a	a	a	ab	ab
LG6-1B.bin_2194.19020833-19029112	coseg	59	LG6-1	23.77	Fvb6-1	17452211	ab	ab	a	a	ab	ab	ab	a	a	a	ab	a	ab	ab	a	a	ab	ab	ab	ab	ab	ab	a	a	a	a	a	ab	a	a	ab	a	ab	a	ab	a	a	a	ab	ab	ab	ab	a	a	a	ab	a	a	a	ab	ab	a	a	ab	a	ab	ab	ab	ab	a	a	ab	ab	ab	a	a	a	a	a	a	a	ab	a	a	a	a	ab	a	ab	a	ab	a	ab	a	ab	ab	ab	a	ab	a	ab	ab	a	ab	ab	a	ab	a	a	ab	ab	ab	a	ab	a	ab	ab	a	a	a	a	ab	a	ab	ab	a	a	a	a	ab	ab	a	ab	a	a	ab	a	ab	ab	ab	ab	a	a	a	ab	a	a	a	ab	ab	a	a	a	a	ab	a	ab	a	ab	ab	a	a	ab	a	ab	a	a	a	ab	ab	ab	ab	a	a	ab	ab	ab	ab	ab	a	a	a	ab	a	a	ab	a	a	a	a	ab	ab
LG6-1B.bin_2197.19030222-19038609	coseg	17	LG6-1	23.77	Fvb6-1	17454605	a	a	ab	ab	a	a	a	ab	ab	ab	a	ab	a	a	ab	ab	a	a	a	a	a	a	ab	ab	ab	ab	ab	a	ab	ab	a	ab	a	ab	a	ab	ab	ab	a	a	a	a	ab	ab	ab	a	ab	ab	ab	a	a	ab	ab	a	ab	a	a	a	a	ab	ab	a	a	a	ab	ab	ab	ab	ab	ab	ab	a	ab	ab	ab	ab	a	ab	a	ab	a	ab	a	ab	a	a	a	ab	a	ab	a	a	ab	a	a	ab	a	ab	ab	a	a	a	ab	a	ab	a	a	ab	ab	ab	ab	a	ab	a	a	ab	ab	ab	ab	a	a	ab	a	ab	ab	a	ab	a	a	a	a	ab	ab	ab	a	ab	ab	ab	a	a	ab	ab	ab	ab	a	ab	a	ab	a	a	ab	ab	a	ab	a	ab	ab	ab	a	a	a	a	ab	ab	a	a	a	a	a	ab	ab	ab	a	ab	ab	a	ab	ab	ab	ab	a	a
LG6-1B.bin_2198.19031775-19039968	coseg	11	LG6-1	23.77	Fvb6-1	17452211	ab	ab	a	a	ab	ab	ab	a	a	a	ab	a	ab	ab	a	a	ab	ab	ab	ab	ab	ab	a	a	a	a	a	ab	a	a	ab	a	ab	a	ab	a	a	a	ab	ab	ab	ab	a	a	a	ab	a	a	a	ab	ab	a	a	ab	a	ab	ab	ab	ab	a	a	ab	ab	ab	a	a	a	a	a	a	a	ab	a	a	a	a	ab	a	ab	a	ab	a	ab	a	ab	ab	ab	a	ab	a	ab	ab	a	ab	ab	a	ab	a	a	ab	ab	ab	a	ab	a	ab	ab	a	a	a	a	ab	a	ab	ab	a	a	a	a	ab	ab	a	ab	a	a	ab	a	ab	ab	ab	ab	a	a	a	ab	a	a	a	ab	ab	a	a	a	a	ab	a	ab	a	ab	ab	a	a	ab	a	ab	a	a	a	ab	ab	ab	ab	a	a	ab	ab	ab	ab	ab	a	a	a	ab	a	a	ab	a	a	a	a	ab	ab
LG6-1B.bin_2199.19040625-19043970	coseg	10	LG6-1	23.77	Fvb6-1	17454605	a	a	ab	ab	a	a	a	ab	ab	ab	a	ab	a	a	ab	ab	a	a	a	a	a	a	ab	ab	ab	ab	ab	a	ab	ab	a	ab	a	ab	a	ab	ab	ab	a	a	a	a	ab	ab	ab	a	ab	ab	ab	a	a	ab	ab	a	ab	a	a	a	a	ab	ab	a	a	a	ab	ab	ab	ab	ab	ab	ab	a	ab	ab	ab	ab	a	ab	a	ab	a	ab	a	ab	a	a	a	ab	a	ab	a	a	ab	a	a	ab	a	ab	ab	a	a	a	ab	a	ab	a	a	ab	ab	ab	ab	a	ab	a	a	ab	ab	ab	ab	a	a	ab	a	ab	ab	a	ab	a	a	a	a	ab	ab	ab	a	ab	ab	ab	a	a	ab	ab	ab	ab	a	ab	a	ab	a	a	ab	ab	a	ab	a	ab	ab	ab	a	a	a	a	ab	ab	a	a	a	a	a	ab	ab	ab	a	ab	ab	a	ab	ab	ab	ab	a	a
LG6-1B.bin_2205.19130117-19139824	coseg	38	LG6-1	23.77	Fvb6-1	17454605	a	a	ab	ab	a	a	a	ab	ab	ab	a	ab	a	a	ab	ab	a	a	a	a	a	a	ab	ab	ab	ab	ab	a	ab	ab	a	ab	a	ab	a	ab	ab	ab	a	a	a	a	ab	ab	ab	a	ab	ab	ab	a	a	ab	ab	a	ab	a	a	a	a	ab	ab	a	a	a	ab	ab	ab	ab	ab	ab	ab	a	ab	ab	ab	ab	a	ab	a	ab	a	ab	a	ab	a	a	a	ab	a	ab	a	a	ab	a	a	ab	a	ab	ab	a	a	a	ab	a	ab	a	a	ab	ab	ab	ab	a	ab	a	a	ab	ab	ab	ab	a	a	ab	a	ab	ab	a	ab	a	a	a	a	ab	ab	ab	a	ab	ab	ab	a	a	ab	ab	ab	ab	a	ab	a	ab	a	a	ab	ab	a	ab	a	ab	ab	ab	a	a	a	a	ab	ab	a	a	a	a	a	ab	ab	ab	a	ab	ab	a	ab	ab	ab	ab	a	a
LG6-1B.bin_2206.19130087-19139726	coseg	18	LG6-1	23.77	Fvb6-1	17452211	ab	ab	a	a	ab	ab	ab	a	a	a	ab	a	ab	ab	a	a	ab	ab	ab	ab	ab	ab	a	a	a	a	a	ab	a	a	ab	a	ab	a	ab	a	a	a	ab	ab	ab	ab	a	a	a	ab	a	a	a	ab	ab	a	a	ab	a	ab	ab	ab	ab	a	a	ab	ab	ab	a	a	a	a	a	a	a	ab	a	a	a	a	ab	a	ab	a	ab	a	ab	a	ab	ab	ab	a	ab	a	ab	ab	a	ab	ab	a	ab	a	a	ab	ab	ab	a	ab	a	ab	ab	a	a	a	a	ab	a	ab	ab	a	a	a	a	ab	ab	a	ab	a	a	ab	a	ab	ab	ab	ab	a	a	a	ab	a	a	a	ab	ab	a	a	a	a	ab	a	ab	a	ab	ab	a	a	ab	a	ab	a	a	a	ab	ab	ab	ab	a	a	ab	ab	ab	ab	ab	a	a	a	ab	a	a	ab	a	a	a	a	ab	ab
LG6-1B.bin_2207.19140035-19149913	coseg	87	LG6-1	23.77	Fvb6-1	17452211	ab	ab	a	a	ab	ab	ab	a	a	a	ab	a	ab	ab	a	a	ab	ab	ab	ab	ab	ab	a	a	a	a	a	ab	a	a	ab	a	ab	a	ab	a	a	a	ab	ab	ab	ab	a	a	a	ab	a	a	a	ab	ab	a	a	ab	a	ab	ab	ab	ab	a	a	ab	ab	ab	a	a	a	a	a	a	a	ab	a	a	a	a	ab	a	ab	a	ab	a	ab	a	ab	ab	ab	a	ab	a	ab	ab	a	ab	ab	a	ab	a	a	ab	ab	ab	a	ab	a	ab	ab	a	a	a	a	ab	a	ab	ab	a	a	a	a	ab	ab	a	ab	a	a	ab	a	ab	ab	ab	ab	a	a	a	ab	a	a	a	ab	ab	a	a	a	a	ab	a	ab	a	ab	ab	a	a	ab	a	ab	a	a	a	ab	ab	ab	ab	a	a	ab	ab	ab	ab	ab	a	a	a	ab	a	a	ab	a	a	a	a	ab	ab
LG6-1B.bin_2210.19150058-19158910	coseg	31	LG6-1	23.77	Fvb6-1	17452211	ab	ab	a	a	ab	ab	ab	a	a	a	ab	a	ab	ab	a	a	ab	ab	ab	ab	ab	ab	a	a	a	a	a	ab	a	a	ab	a	ab	a	ab	a	a	a	ab	ab	ab	ab	a	a	a	ab	a	a	a	ab	ab	a	a	ab	a	ab	ab	ab	ab	a	a	ab	ab	ab	a	a	a	a	a	a	a	ab	a	a	a	a	ab	a	ab	a	ab	a	ab	a	ab	ab	ab	a	ab	a	ab	ab	a	ab	ab	a	ab	a	a	ab	ab	ab	a	ab	a	ab	ab	a	a	a	a	ab	a	ab	ab	a	a	a	a	ab	ab	a	ab	a	a	ab	a	ab	ab	ab	ab	a	a	a	ab	a	a	a	ab	ab	a	a	a	a	ab	a	ab	a	ab	ab	a	a	ab	a	ab	a	a	a	ab	ab	ab	ab	a	a	ab	ab	ab	ab	ab	a	a	a	ab	a	a	ab	a	a	a	a	ab	ab
LG6-1B.bin_2211.19150097-19158085	coseg	27	LG6-1	23.77	Fvb6-1	17454605	a	a	ab	ab	a	a	a	ab	ab	ab	a	ab	a	a	ab	ab	a	a	a	a	a	a	ab	ab	ab	ab	ab	a	ab	ab	a	ab	a	ab	a	ab	ab	ab	a	a	a	a	ab	ab	ab	a	ab	ab	ab	a	a	ab	ab	a	ab	a	a	a	a	ab	ab	a	a	a	ab	ab	ab	ab	ab	ab	ab	a	ab	ab	ab	ab	a	ab	a	ab	a	ab	a	ab	a	a	a	ab	a	ab	a	a	ab	a	a	ab	a	ab	ab	a	a	a	ab	a	ab	a	a	ab	ab	ab	ab	a	ab	a	a	ab	ab	ab	ab	a	a	ab	a	ab	ab	a	ab	a	a	a	a	ab	ab	ab	a	ab	ab	ab	a	a	ab	ab	ab	ab	a	ab	a	ab	a	a	ab	ab	a	ab	a	ab	ab	ab	a	a	a	a	ab	ab	a	a	a	a	a	ab	ab	ab	a	ab	ab	a	ab	ab	ab	ab	a	a
LG6-1B.bin_2212.19160289-19169802	coseg	19	LG6-1	23.77	Fvb6-1	17454605	a	a	ab	ab	a	a	a	ab	ab	ab	a	ab	a	a	ab	ab	a	a	a	a	a	a	ab	ab	ab	ab	ab	a	ab	ab	a	ab	a	ab	a	ab	ab	ab	a	a	a	a	ab	ab	ab	a	ab	ab	ab	a	a	ab	ab	a	ab	a	a	a	a	ab	ab	a	a	a	ab	ab	ab	ab	ab	ab	ab	a	ab	ab	ab	ab	a	ab	a	ab	a	ab	a	ab	a	a	a	ab	a	ab	a	a	ab	a	a	ab	a	ab	ab	a	a	a	ab	a	ab	a	a	ab	ab	ab	ab	a	ab	a	a	ab	ab	ab	ab	a	a	ab	a	ab	ab	a	ab	a	a	a	a	ab	ab	ab	a	ab	ab	ab	a	a	ab	ab	ab	ab	a	ab	a	ab	a	a	ab	ab	a	ab	a	ab	ab	ab	a	a	a	a	ab	ab	a	a	a	a	a	ab	ab	ab	a	ab	ab	a	ab	ab	ab	ab	a	a
LG6-1B.bin_2213.19160956-19169772	coseg	16	LG6-1	23.77	Fvb6-1	17452211	ab	ab	a	a	ab	ab	ab	a	a	a	ab	a	ab	ab	a	a	ab	ab	ab	ab	ab	ab	a	a	a	a	a	ab	a	a	ab	a	ab	a	ab	a	a	a	ab	ab	ab	ab	a	a	a	ab	a	a	a	ab	ab	a	a	ab	a	ab	ab	ab	ab	a	a	ab	ab	ab	a	a	a	a	a	a	a	ab	a	a	a	a	ab	a	ab	a	ab	a	ab	a	ab	ab	ab	a	ab	a	ab	ab	a	ab	ab	a	ab	a	a	ab	ab	ab	a	ab	a	ab	ab	a	a	a	a	ab	a	ab	ab	a	a	a	a	ab	ab	a	ab	a	a	ab	a	ab	ab	ab	ab	a	a	a	ab	a	a	a	ab	ab	a	a	a	a	ab	a	ab	a	ab	ab	a	a	ab	a	ab	a	a	a	ab	ab	ab	ab	a	a	ab	ab	ab	ab	ab	a	a	a	ab	a	a	ab	a	a	a	a	ab	ab
LG6-1B.bin_2214.19170602-19179894	coseg	20	LG6-1	23.77	Fvb6-1	17452211	ab	ab	a	a	ab	ab	ab	a	a	a	ab	a	ab	ab	a	a	ab	ab	ab	ab	ab	ab	a	a	a	a	a	ab	a	a	ab	a	ab	a	ab	a	a	a	ab	ab	ab	ab	a	a	a	ab	a	a	a	ab	ab	a	a	ab	a	ab	ab	ab	ab	a	a	ab	ab	ab	a	a	a	a	a	a	a	ab	a	a	a	a	ab	a	ab	a	ab	a	ab	a	ab	ab	ab	a	ab	a	ab	ab	a	ab	ab	a	ab	a	a	ab	ab	ab	a	ab	a	ab	ab	a	a	a	a	ab	a	ab	ab	a	a	a	a	ab	ab	a	ab	a	a	ab	a	ab	ab	ab	ab	a	a	a	ab	a	a	a	ab	ab	a	a	a	a	ab	a	ab	a	ab	ab	a	a	ab	a	ab	a	a	a	ab	ab	ab	ab	a	a	ab	ab	ab	ab	ab	a	a	a	ab	a	a	ab	a	a	a	a	ab	ab
LG6-1B.bin_2215.19170096-19179446	coseg	19	LG6-1	23.77	Fvb6-1	17454605	a	a	ab	ab	a	a	a	ab	ab	ab	a	ab	a	a	ab	ab	a	a	a	a	a	a	ab	ab	ab	ab	ab	a	ab	ab	a	ab	a	ab	a	ab	ab	ab	a	a	a	a	ab	ab	ab	a	ab	ab	ab	a	a	ab	ab	a	ab	a	a	a	a	ab	ab	a	a	a	ab	ab	ab	ab	ab	ab	ab	a	ab	ab	ab	ab	a	ab	a	ab	a	ab	a	ab	a	a	a	ab	a	ab	a	a	ab	a	a	ab	a	ab	ab	a	a	a	ab	a	ab	a	a	ab	ab	ab	ab	a	ab	a	a	ab	ab	ab	ab	a	a	ab	a	ab	ab	a	ab	a	a	a	a	ab	ab	ab	a	ab	ab	ab	a	a	ab	ab	ab	ab	a	ab	a	ab	a	a	ab	ab	a	ab	a	ab	ab	ab	a	a	a	a	ab	ab	a	a	a	a	a	ab	ab	ab	a	ab	ab	a	ab	ab	ab	ab	a	a
LG6-1B.bin_2216.19180669-19189990	coseg	26	LG6-1	23.77	Fvb6-1	17452211	ab	ab	a	a	ab	ab	ab	a	a	a	ab	a	ab	ab	a	a	ab	ab	ab	ab	ab	ab	a	a	a	a	a	ab	a	a	ab	a	ab	a	ab	a	a	a	ab	ab	ab	ab	a	a	a	ab	a	a	a	ab	ab	a	a	ab	a	ab	ab	ab	ab	a	a	ab	ab	ab	a	a	a	a	a	a	a	ab	a	a	a	a	ab	a	ab	a	ab	a	ab	a	ab	ab	ab	a	ab	a	ab	ab	a	ab	ab	a	ab	a	a	ab	ab	ab	a	ab	a	ab	ab	a	a	a	a	ab	a	ab	ab	a	a	a	a	ab	ab	a	ab	a	a	ab	a	ab	ab	ab	ab	a	a	a	ab	a	a	a	ab	ab	a	a	a	a	ab	a	ab	a	ab	ab	a	a	ab	a	ab	a	a	a	ab	ab	ab	ab	a	a	ab	ab	ab	ab	ab	a	a	a	ab	a	a	ab	a	a	a	a	ab	ab
LG6-1B.bin_2217.19180748-19189883	coseg	13	LG6-1	23.77	Fvb6-1	17454605	a	a	ab	ab	a	a	a	ab	ab	ab	a	ab	a	a	ab	ab	a	a	a	a	a	a	ab	ab	ab	ab	ab	a	ab	ab	a	ab	a	ab	a	ab	ab	ab	a	a	a	a	ab	ab	ab	a	ab	ab	ab	a	a	ab	ab	a	ab	a	a	a	a	ab	ab	a	a	a	ab	ab	ab	ab	ab	ab	ab	a	ab	ab	ab	ab	a	ab	a	ab	a	ab	a	ab	a	a	a	ab	a	ab	a	a	ab	a	a	ab	a	ab	ab	a	a	a	ab	a	ab	a	a	ab	ab	ab	ab	a	ab	a	a	ab	ab	ab	ab	a	a	ab	a	ab	ab	a	ab	a	a	a	a	ab	ab	ab	a	ab	ab	ab	a	a	ab	ab	ab	ab	a	ab	a	ab	a	a	ab	ab	a	ab	a	ab	ab	ab	a	a	a	a	ab	ab	a	a	a	a	a	ab	ab	ab	a	ab	ab	a	ab	ab	ab	ab	a	a
LG6-1B.bin_2218.19190026-19199888	coseg	43	LG6-1	23.77	Fvb6-1	17452211	ab	ab	a	a	ab	ab	ab	a	a	a	ab	a	ab	ab	a	a	ab	ab	ab	ab	ab	ab	a	a	a	a	a	ab	a	a	ab	a	ab	a	ab	a	a	a	ab	ab	ab	ab	a	a	a	ab	a	a	a	ab	ab	a	a	ab	a	ab	ab	ab	ab	a	a	ab	ab	ab	a	a	a	a	a	a	a	ab	a	a	a	a	ab	a	ab	a	ab	a	ab	a	ab	ab	ab	a	ab	a	ab	ab	a	ab	ab	a	ab	a	a	ab	ab	ab	a	ab	a	ab	ab	a	a	a	a	ab	a	ab	ab	a	a	a	a	ab	ab	a	ab	a	a	ab	a	ab	ab	ab	ab	a	a	a	ab	a	a	a	ab	ab	a	a	a	a	ab	a	ab	a	ab	ab	a	a	ab	a	ab	a	a	a	ab	ab	ab	ab	a	a	ab	ab	ab	ab	ab	a	a	a	ab	a	a	ab	a	a	a	a	ab	ab
LG6-1B.bin_2221.19200075-19209525	coseg	53	LG6-1	23.77	Fvb6-1	17454605	a	a	ab	ab	a	a	a	ab	ab	ab	a	ab	a	a	ab	ab	a	a	a	a	a	a	ab	ab	ab	ab	ab	a	ab	ab	a	ab	a	ab	a	ab	ab	ab	a	a	a	a	ab	ab	ab	a	ab	ab	ab	a	a	ab	ab	a	ab	a	a	a	a	ab	ab	a	a	a	ab	ab	ab	ab	ab	ab	ab	a	ab	ab	ab	ab	a	ab	a	ab	a	ab	a	ab	a	a	a	ab	a	ab	a	a	ab	a	a	ab	a	ab	ab	a	a	a	ab	a	ab	a	a	ab	ab	ab	ab	a	ab	a	a	ab	ab	ab	ab	a	a	ab	a	ab	ab	a	ab	a	a	a	a	ab	ab	ab	a	ab	ab	ab	a	a	ab	ab	ab	ab	a	ab	a	ab	a	a	ab	ab	a	ab	a	ab	ab	ab	a	a	a	a	ab	ab	a	a	a	a	a	ab	ab	ab	a	ab	ab	a	ab	ab	ab	ab	a	a
LG6-1B.bin_2222.19200427-19209786	coseg	30	LG6-1	23.77	Fvb6-1	17452211	ab	ab	a	a	ab	ab	ab	a	a	a	ab	a	ab	ab	a	a	ab	ab	ab	ab	ab	ab	a	a	a	a	a	ab	a	a	ab	a	ab	a	ab	a	a	a	ab	ab	ab	ab	a	a	a	ab	a	a	a	ab	ab	a	a	ab	a	ab	ab	ab	ab	a	a	ab	ab	ab	a	a	a	a	a	a	a	ab	a	a	a	a	ab	a	ab	a	ab	a	ab	a	ab	ab	ab	a	ab	a	ab	ab	a	ab	ab	a	ab	a	a	ab	ab	ab	a	ab	a	ab	ab	a	a	a	a	ab	a	ab	ab	a	a	a	a	ab	ab	a	ab	a	a	ab	a	ab	ab	ab	ab	a	a	a	ab	a	a	a	ab	ab	a	a	a	a	ab	a	ab	a	ab	ab	a	a	ab	a	ab	a	a	a	ab	ab	ab	ab	a	a	ab	ab	ab	ab	ab	a	a	a	ab	a	a	ab	a	a	a	a	ab	ab
LG6-1B.bin_2223.19210048-19219949	coseg	66	LG6-1	23.77	Fvb6-1	17454605	a	a	ab	ab	a	a	a	ab	ab	ab	a	ab	a	a	ab	ab	a	a	a	a	a	a	ab	ab	ab	ab	ab	a	ab	ab	a	ab	a	ab	a	ab	ab	ab	a	a	a	a	ab	ab	ab	a	ab	ab	ab	a	a	ab	ab	a	ab	a	a	a	a	ab	ab	a	a	a	ab	ab	ab	ab	ab	ab	ab	a	ab	ab	ab	ab	a	ab	a	ab	a	ab	a	ab	a	a	a	ab	a	ab	a	a	ab	a	a	ab	a	ab	ab	a	a	a	ab	a	ab	a	a	ab	ab	ab	ab	a	ab	a	a	ab	ab	ab	ab	a	a	ab	a	ab	ab	a	ab	a	a	a	a	ab	ab	ab	a	ab	ab	ab	a	a	ab	ab	ab	ab	a	ab	a	ab	a	a	ab	ab	a	ab	a	ab	ab	ab	a	a	a	a	ab	ab	a	a	a	a	a	ab	ab	ab	a	ab	ab	a	ab	ab	ab	ab	a	a
LG6-1B.bin_2224.19210618-19219532	coseg	37	LG6-1	23.77	Fvb6-1	17452211	ab	ab	a	a	ab	ab	ab	a	a	a	ab	a	ab	ab	a	a	ab	ab	ab	ab	ab	ab	a	a	a	a	a	ab	a	a	ab	a	ab	a	ab	a	a	a	ab	ab	ab	ab	a	a	a	ab	a	a	a	ab	ab	a	a	ab	a	ab	ab	ab	ab	a	a	ab	ab	ab	a	a	a	a	a	a	a	ab	a	a	a	a	ab	a	ab	a	ab	a	ab	a	ab	ab	ab	a	ab	a	ab	ab	a	ab	ab	a	ab	a	a	ab	ab	ab	a	ab	a	ab	ab	a	a	a	a	ab	a	ab	ab	a	a	a	a	ab	ab	a	ab	a	a	ab	a	ab	ab	ab	ab	a	a	a	ab	a	a	a	ab	ab	a	a	a	a	ab	a	ab	a	ab	ab	a	a	ab	a	ab	a	a	a	ab	ab	ab	ab	a	a	ab	ab	ab	ab	ab	a	a	a	ab	a	a	ab	a	a	a	a	ab	ab
LG6-1B.bin_2225.19220075-19229938	coseg	29	LG6-1	23.77	Fvb6-1	17454605	a	a	ab	ab	a	a	a	ab	ab	ab	a	ab	a	a	ab	ab	a	a	a	a	a	a	ab	ab	ab	ab	ab	a	ab	ab	a	ab	a	ab	a	ab	ab	ab	a	a	a	a	ab	ab	ab	a	ab	ab	ab	a	a	ab	ab	a	ab	a	a	a	a	ab	ab	a	a	a	ab	ab	ab	ab	ab	ab	ab	a	ab	ab	ab	ab	a	ab	a	ab	a	ab	a	ab	a	a	a	ab	a	ab	a	a	ab	a	a	ab	a	ab	ab	a	a	a	ab	a	ab	a	a	ab	ab	ab	ab	a	ab	a	a	ab	ab	ab	ab	a	a	ab	a	ab	ab	a	ab	a	a	a	a	ab	ab	ab	a	ab	ab	ab	a	a	ab	ab	ab	ab	a	ab	a	ab	a	a	ab	ab	a	ab	a	ab	ab	ab	a	a	a	a	ab	ab	a	a	a	a	a	ab	ab	ab	a	ab	ab	a	ab	ab	ab	ab	a	a
LG6-1B.bin_2226.19220276-19229992	coseg	14	LG6-1	23.77	Fvb6-1	17452211	ab	ab	a	a	ab	ab	ab	a	a	a	ab	a	ab	ab	a	a	ab	ab	ab	ab	ab	ab	a	a	a	a	a	ab	a	a	ab	a	ab	a	ab	a	a	a	ab	ab	ab	ab	a	a	a	ab	a	a	a	ab	ab	a	a	ab	a	ab	ab	ab	ab	a	a	ab	ab	ab	a	a	a	a	a	a	a	ab	a	a	a	a	ab	a	ab	a	ab	a	ab	a	ab	ab	ab	a	ab	a	ab	ab	a	ab	ab	a	ab	a	a	ab	ab	ab	a	ab	a	ab	ab	a	a	a	a	ab	a	ab	ab	a	a	a	a	ab	ab	a	ab	a	a	ab	a	ab	ab	ab	ab	a	a	a	ab	a	a	a	ab	ab	a	a	a	a	ab	a	ab	a	ab	ab	a	a	ab	a	ab	a	a	a	ab	ab	ab	ab	a	a	ab	ab	ab	ab	ab	a	a	a	ab	a	a	ab	a	a	a	a	ab	ab
LG6-1B.bin_2227.19230673-19239809	coseg	42	LG6-1	23.77	Fvb6-1	17454605	a	a	ab	ab	a	a	a	ab	ab	ab	a	ab	a	a	ab	ab	a	a	a	a	a	a	ab	ab	ab	ab	ab	a	ab	ab	a	ab	a	ab	a	ab	ab	ab	a	a	a	a	ab	ab	ab	a	ab	ab	ab	a	a	ab	ab	a	ab	a	a	a	a	ab	ab	a	a	a	ab	ab	ab	ab	ab	ab	ab	a	ab	ab	ab	ab	a	ab	a	ab	a	ab	a	ab	a	a	a	ab	a	ab	a	a	ab	a	a	ab	a	ab	ab	a	a	a	ab	a	ab	a	a	ab	ab	ab	ab	a	ab	a	a	ab	ab	ab	ab	a	a	ab	a	ab	ab	a	ab	a	a	a	a	ab	ab	ab	a	ab	ab	ab	a	a	ab	ab	ab	ab	a	ab	a	ab	a	a	ab	ab	a	ab	a	ab	ab	ab	a	a	a	a	ab	ab	a	a	a	a	a	ab	ab	ab	a	ab	ab	a	ab	ab	ab	ab	a	a
LG6-1B.bin_2229.19240117-19249805	coseg	54	LG6-1	23.77	Fvb6-1	17452211	ab	ab	a	a	ab	ab	ab	a	a	a	ab	a	ab	ab	a	a	ab	ab	ab	ab	ab	ab	a	a	a	a	a	ab	a	a	ab	a	ab	a	ab	a	a	a	ab	ab	ab	ab	a	a	a	ab	a	a	a	ab	ab	a	a	ab	a	ab	ab	ab	ab	a	a	ab	ab	ab	a	a	a	a	a	a	a	ab	a	a	a	a	ab	a	ab	a	ab	a	ab	a	ab	ab	ab	a	ab	a	ab	ab	a	ab	ab	a	ab	a	a	ab	ab	ab	a	ab	a	ab	ab	a	a	a	a	ab	a	ab	ab	a	a	a	a	ab	ab	a	ab	a	a	ab	a	ab	ab	ab	ab	a	a	a	ab	a	a	a	ab	ab	a	a	a	a	ab	a	ab	a	ab	ab	a	a	ab	a	ab	a	a	a	ab	ab	ab	ab	a	a	ab	ab	ab	ab	ab	a	a	a	ab	a	a	ab	a	a	a	a	ab	ab
LG6-1B.bin_2232.19250144-19259916	coseg	33	LG6-1	23.77	Fvb6-1	17452211	ab	ab	a	a	ab	ab	ab	a	a	a	ab	a	ab	ab	a	a	ab	ab	ab	ab	ab	ab	a	a	a	a	a	ab	a	a	ab	a	ab	a	ab	a	a	a	ab	ab	ab	ab	a	a	a	ab	a	a	a	ab	ab	a	a	ab	a	ab	ab	ab	ab	a	a	ab	ab	ab	a	a	a	a	a	a	a	ab	a	a	a	a	ab	a	ab	a	ab	a	ab	a	ab	ab	ab	a	ab	a	ab	ab	a	ab	ab	a	ab	a	a	ab	ab	ab	a	ab	a	ab	ab	a	a	a	a	ab	a	ab	ab	a	a	a	a	ab	ab	a	ab	a	a	ab	a	ab	ab	ab	ab	a	a	a	ab	a	a	a	ab	ab	a	a	a	a	ab	a	ab	a	ab	ab	a	a	ab	a	ab	a	a	a	ab	ab	ab	ab	a	a	ab	ab	ab	ab	ab	a	a	a	ab	a	a	ab	a	a	a	a	ab	ab
LG6-1B.bin_2233.19250099-19259943	coseg	17	LG6-1	23.77	Fvb6-1	17454605	a	a	ab	ab	a	a	a	ab	ab	ab	a	ab	a	a	ab	ab	a	a	a	a	a	a	ab	ab	ab	ab	ab	a	ab	ab	a	ab	a	ab	a	ab	ab	ab	a	a	a	a	ab	ab	ab	a	ab	ab	ab	a	a	ab	ab	a	ab	a	a	a	a	ab	ab	a	a	a	ab	ab	ab	ab	ab	ab	ab	a	ab	ab	ab	ab	a	ab	a	ab	a	ab	a	ab	a	a	a	ab	a	ab	a	a	ab	a	a	ab	a	ab	ab	a	a	a	ab	a	ab	a	a	ab	ab	ab	ab	a	ab	a	a	ab	ab	ab	ab	a	a	ab	a	ab	ab	a	ab	a	a	a	a	ab	ab	ab	a	ab	ab	ab	a	a	ab	ab	ab	ab	a	ab	a	ab	a	a	ab	ab	a	ab	a	ab	ab	ab	a	a	a	a	ab	ab	a	a	a	a	a	ab	ab	ab	a	ab	ab	a	ab	ab	ab	ab	a	a
LG6-1B.bin_2234.19260199-19269921	coseg	18	LG6-1	23.77	Fvb6-1	17454605	a	a	ab	ab	a	a	a	ab	ab	ab	a	ab	a	a	ab	ab	a	a	a	a	a	a	ab	ab	ab	ab	ab	a	ab	ab	a	ab	a	ab	a	ab	ab	ab	a	a	a	a	ab	ab	ab	a	ab	ab	ab	a	a	ab	ab	a	ab	a	a	a	a	ab	ab	a	a	a	ab	ab	ab	ab	ab	ab	ab	a	ab	ab	ab	ab	a	ab	a	ab	a	ab	a	ab	a	a	a	ab	a	ab	a	a	ab	a	a	ab	a	ab	ab	a	a	a	ab	a	ab	a	a	ab	ab	ab	ab	a	ab	a	a	ab	ab	ab	ab	a	a	ab	a	ab	ab	a	ab	a	a	a	a	ab	ab	ab	a	ab	ab	ab	a	a	ab	ab	ab	ab	a	ab	a	ab	a	a	ab	ab	a	ab	a	ab	ab	ab	a	a	a	a	ab	ab	a	a	a	a	a	ab	ab	ab	a	ab	ab	a	ab	ab	ab	ab	a	a
LG6-1B.bin_2235.19260689-19269160	coseg	13	LG6-1	23.77	Fvb6-1	17452211	ab	ab	a	a	ab	ab	ab	a	a	a	ab	a	ab	ab	a	a	ab	ab	ab	ab	ab	ab	a	a	a	a	a	ab	a	a	ab	a	ab	a	ab	a	a	a	ab	ab	ab	ab	a	a	a	ab	a	a	a	ab	ab	a	a	ab	a	ab	ab	ab	ab	a	a	ab	ab	ab	a	a	a	a	a	a	a	ab	a	a	a	a	ab	a	ab	a	ab	a	ab	a	ab	ab	ab	a	ab	a	ab	ab	a	ab	ab	a	ab	a	a	ab	ab	ab	a	ab	a	ab	ab	a	a	a	a	ab	a	ab	ab	a	a	a	a	ab	ab	a	ab	a	a	ab	a	ab	ab	ab	ab	a	a	a	ab	a	a	a	ab	ab	a	a	a	a	ab	a	ab	a	ab	ab	a	a	ab	a	ab	a	a	a	ab	ab	ab	ab	a	a	ab	ab	ab	ab	ab	a	a	a	ab	a	a	ab	a	a	a	a	ab	ab
LG6-1B.bin_2236.19270475-19275853	coseg	24	LG6-1	23.77	Fvb6-1	17452211	ab	ab	a	a	ab	ab	ab	a	a	a	ab	a	ab	ab	a	a	ab	ab	ab	ab	ab	ab	a	a	a	a	a	ab	a	a	ab	a	ab	a	ab	a	a	a	ab	ab	ab	ab	a	a	a	ab	a	a	a	ab	ab	a	a	ab	a	ab	ab	ab	ab	a	a	ab	ab	ab	a	a	a	a	a	a	a	ab	a	a	a	a	ab	a	ab	a	ab	a	ab	a	ab	ab	ab	a	ab	a	ab	ab	a	ab	ab	a	ab	a	a	ab	ab	ab	a	ab	a	ab	ab	a	a	a	a	ab	a	ab	ab	a	a	a	a	ab	ab	a	ab	a	a	ab	a	ab	ab	ab	ab	a	a	a	ab	a	a	a	ab	ab	a	a	a	a	ab	a	ab	a	ab	ab	a	a	ab	a	ab	a	a	a	ab	ab	ab	ab	a	a	ab	ab	ab	ab	ab	a	a	a	ab	a	a	ab	a	a	a	a	ab	ab
LG6-1B.bin_2237.19270276-19277170	coseg	17	LG6-1	23.77	Fvb6-1	17454605	a	a	ab	ab	a	a	a	ab	ab	ab	a	ab	a	a	ab	ab	a	a	a	a	a	a	ab	ab	ab	ab	ab	a	ab	ab	a	ab	a	ab	a	ab	ab	ab	a	a	a	a	ab	ab	ab	a	ab	ab	ab	a	a	ab	ab	a	ab	a	a	a	a	ab	ab	a	a	a	ab	ab	ab	ab	ab	ab	ab	a	ab	ab	ab	ab	a	ab	a	ab	a	ab	a	ab	a	a	a	ab	a	ab	a	a	ab	a	a	ab	a	ab	ab	a	a	a	ab	a	ab	a	a	ab	ab	ab	ab	a	ab	a	a	ab	ab	ab	ab	a	a	ab	a	ab	ab	a	ab	a	a	a	a	ab	ab	ab	a	ab	ab	ab	a	a	ab	ab	ab	ab	a	ab	a	ab	a	a	ab	ab	a	ab	a	ab	ab	ab	a	a	a	a	ab	ab	a	a	a	a	a	ab	ab	ab	a	ab	ab	a	ab	ab	ab	ab	a	a
LG6-1B.bin_2239.19311185-19316881	coseg	11	LG6-1	23.77	Fvb6-1	17454605	a	a	ab	ab	a	a	a	ab	ab	ab	a	ab	a	a	ab	ab	a	a	a	a	a	a	ab	ab	ab	ab	ab	a	ab	ab	a	ab	a	ab	a	ab	ab	ab	a	a	a	a	ab	ab	ab	a	ab	ab	ab	a	a	ab	ab	a	ab	a	a	a	a	ab	ab	a	a	a	ab	ab	ab	ab	ab	ab	ab	a	ab	ab	ab	ab	a	ab	a	ab	a	ab	a	ab	a	a	a	ab	a	ab	a	a	ab	a	a	ab	a	ab	ab	a	a	a	ab	a	ab	a	a	ab	ab	ab	ab	a	ab	a	a	ab	ab	ab	ab	a	a	ab	a	ab	ab	a	ab	a	a	a	a	ab	ab	ab	a	ab	ab	ab	a	a	ab	ab	ab	ab	a	ab	a	ab	a	a	ab	ab	a	ab	a	ab	ab	ab	a	a	a	a	ab	ab	a	a	a	a	a	ab	ab	ab	a	ab	ab	a	ab	ab	ab	ab	a	a
LG6-1B.bin_2241.19392646-19399815	coseg	29	LG6-1	23.77	Fvb6-1	17452211	ab	ab	a	a	ab	ab	ab	a	a	a	ab	a	ab	ab	a	a	ab	ab	ab	ab	ab	ab	a	a	a	a	a	ab	a	a	ab	a	ab	a	ab	a	a	a	ab	ab	ab	ab	a	a	a	ab	a	a	a	ab	ab	a	a	ab	a	ab	ab	ab	ab	a	a	ab	ab	ab	a	a	a	a	a	a	a	ab	a	a	a	a	ab	a	ab	a	ab	a	ab	a	ab	ab	ab	a	ab	a	ab	ab	a	ab	ab	a	ab	a	a	ab	ab	ab	a	ab	a	ab	ab	a	a	a	a	ab	a	ab	ab	a	a	a	a	ab	ab	a	ab	a	a	ab	a	ab	ab	ab	ab	a	a	a	ab	a	a	a	ab	ab	a	a	a	a	ab	a	ab	a	ab	ab	a	a	ab	a	ab	a	a	a	ab	ab	ab	ab	a	a	ab	ab	ab	ab	ab	a	a	a	ab	a	a	ab	a	a	a	a	ab	ab
LG6-1B.bin_2242.19391296-19399950	coseg	17	LG6-1	23.77	Fvb6-1	17454605	a	a	ab	ab	a	a	a	ab	ab	ab	a	ab	a	a	ab	ab	a	a	a	a	a	a	ab	ab	ab	ab	ab	a	ab	ab	a	ab	a	ab	a	ab	ab	ab	a	a	a	a	ab	ab	ab	a	ab	ab	ab	a	a	ab	ab	a	ab	a	a	a	a	ab	ab	a	a	a	ab	ab	ab	ab	ab	ab	ab	a	ab	ab	ab	ab	a	ab	a	ab	a	ab	a	ab	a	a	a	ab	a	ab	a	a	ab	a	a	ab	a	ab	ab	a	a	a	ab	a	ab	a	a	ab	ab	ab	ab	a	ab	a	a	ab	ab	ab	ab	a	a	ab	a	ab	ab	a	ab	a	a	a	a	ab	ab	ab	a	ab	ab	ab	a	a	ab	ab	ab	ab	a	ab	a	ab	a	a	ab	ab	a	ab	a	ab	ab	ab	a	a	a	a	ab	ab	a	a	a	a	a	ab	ab	ab	a	ab	ab	a	ab	ab	ab	ab	a	a
LG6-1B.bin_2243.19400390-19409989	coseg	25	LG6-1	23.77	Fvb6-1	17454605	a	a	ab	ab	a	a	a	ab	ab	ab	a	ab	a	a	ab	ab	a	a	a	a	a	a	ab	ab	ab	ab	ab	a	ab	ab	a	ab	a	ab	a	ab	ab	ab	a	a	a	a	ab	ab	ab	a	ab	ab	ab	a	a	ab	ab	a	ab	a	a	a	a	ab	ab	a	a	a	ab	ab	ab	ab	ab	ab	ab	a	ab	ab	ab	ab	a	ab	a	ab	a	ab	a	ab	a	a	a	ab	a	ab	a	a	ab	a	a	ab	a	ab	ab	a	a	a	ab	a	ab	a	a	ab	ab	ab	ab	a	ab	a	a	ab	ab	ab	ab	a	a	ab	a	ab	ab	a	ab	a	a	a	a	ab	ab	ab	a	ab	ab	ab	a	a	ab	ab	ab	ab	a	ab	a	ab	a	a	ab	ab	a	ab	a	ab	ab	ab	a	a	a	a	ab	ab	a	a	a	a	a	ab	ab	ab	a	ab	ab	a	ab	ab	ab	ab	a	a
LG6-1B.bin_2244.19400242-19409385	coseg	20	LG6-1	23.77	Fvb6-1	17452211	ab	ab	a	a	ab	ab	ab	a	a	a	ab	a	ab	ab	a	a	ab	ab	ab	ab	ab	ab	a	a	a	a	a	ab	a	a	ab	a	ab	a	ab	a	a	a	ab	ab	ab	ab	a	a	a	ab	a	a	a	ab	ab	a	a	ab	a	ab	ab	ab	ab	a	a	ab	ab	ab	a	a	a	a	a	a	a	ab	a	a	a	a	ab	a	ab	a	ab	a	ab	a	ab	ab	ab	a	ab	a	ab	ab	a	ab	ab	a	ab	a	a	ab	ab	ab	a	ab	a	ab	ab	a	a	a	a	ab	a	ab	ab	a	a	a	a	ab	ab	a	ab	a	a	ab	a	ab	ab	ab	ab	a	a	a	ab	a	a	a	ab	ab	a	a	a	a	ab	a	ab	a	ab	ab	a	a	ab	a	ab	a	a	a	ab	ab	ab	ab	a	a	ab	ab	ab	ab	ab	a	a	a	ab	a	a	ab	a	a	a	a	ab	ab
LG6-1B.bin_2245.19410620-19415535	coseg	9	LG6-1	23.77	Fvb6-1	17452211	ab	ab	a	a	ab	ab	ab	a	a	a	ab	a	ab	ab	a	a	ab	ab	ab	ab	ab	ab	a	a	a	a	a	ab	a	a	ab	a	ab	a	ab	a	a	a	ab	ab	ab	ab	a	a	a	ab	a	a	a	ab	ab	a	a	ab	a	ab	ab	ab	ab	a	a	ab	ab	ab	a	a	a	a	a	a	a	ab	a	a	a	a	ab	a	ab	a	ab	a	ab	a	ab	ab	ab	a	ab	a	ab	ab	a	ab	ab	a	ab	a	a	ab	ab	ab	a	ab	a	ab	ab	a	a	a	a	ab	a	ab	ab	a	a	a	a	ab	ab	a	ab	a	a	ab	a	ab	ab	ab	ab	a	a	a	ab	a	a	a	ab	ab	a	a	a	a	ab	a	ab	a	ab	ab	a	a	ab	a	ab	a	a	a	ab	ab	ab	ab	a	a	ab	ab	ab	ab	ab	a	a	a	ab	a	a	ab	a	a	a	a	ab	ab
LG6-1B.bin_2247.19423599-19427810	coseg	13	LG6-1	23.77	Fvb6-1	17452211	ab	ab	a	a	ab	ab	ab	a	a	a	ab	a	ab	ab	a	a	ab	ab	ab	ab	ab	ab	a	a	a	a	a	ab	a	a	ab	a	ab	a	ab	a	a	a	ab	ab	ab	ab	a	a	a	ab	a	a	a	ab	ab	a	a	ab	a	ab	ab	ab	ab	a	a	ab	ab	ab	a	a	a	a	a	a	a	ab	a	a	a	a	ab	a	ab	a	ab	a	ab	a	ab	ab	ab	a	ab	a	ab	ab	a	ab	ab	a	ab	a	a	ab	ab	ab	a	ab	a	ab	ab	a	a	a	a	ab	a	ab	ab	a	a	a	a	ab	ab	a	ab	a	a	ab	a	ab	ab	ab	ab	a	a	a	ab	a	a	a	ab	ab	a	a	a	a	ab	a	ab	a	ab	ab	a	a	ab	a	ab	a	a	a	ab	ab	ab	ab	a	a	ab	ab	ab	ab	ab	a	a	a	ab	a	a	ab	a	a	a	a	ab	ab
LG6-1B.bin_2249.19430698-19439888	coseg	11	LG6-1	23.77	Fvb6-1	17452211	ab	ab	a	a	ab	ab	ab	a	a	a	ab	a	ab	ab	a	a	ab	ab	ab	ab	ab	ab	a	a	a	a	a	ab	a	a	ab	a	ab	a	ab	a	a	a	ab	ab	ab	ab	a	a	a	ab	a	a	a	ab	ab	a	a	ab	a	ab	ab	ab	ab	a	a	ab	ab	ab	a	a	a	a	a	a	a	ab	a	a	a	a	ab	a	ab	a	ab	a	ab	a	ab	ab	ab	a	ab	a	ab	ab	a	ab	ab	a	ab	a	a	ab	ab	ab	a	ab	a	ab	ab	a	a	a	a	ab	a	ab	ab	a	a	a	a	ab	ab	a	ab	a	a	ab	a	ab	ab	ab	ab	a	a	a	ab	a	a	a	ab	ab	a	a	a	a	ab	a	ab	a	ab	ab	a	a	ab	a	ab	a	a	a	ab	ab	ab	ab	a	a	ab	ab	ab	ab	ab	a	a	a	ab	a	a	ab	a	a	a	a	ab	ab
LG6-1B.bin_2250.19435188-19439995	coseg	8	LG6-1	23.77	Fvb6-1	17454605	a	a	ab	ab	a	a	a	ab	ab	ab	a	ab	a	a	ab	ab	a	a	a	a	a	a	ab	ab	ab	ab	ab	a	ab	ab	a	ab	a	ab	a	ab	ab	ab	a	a	a	a	ab	ab	ab	a	ab	ab	ab	a	a	ab	ab	a	ab	a	a	a	a	ab	ab	a	a	a	ab	ab	ab	ab	ab	ab	ab	a	ab	ab	ab	ab	a	ab	a	ab	a	ab	a	ab	a	a	a	ab	a	ab	a	a	ab	a	a	ab	a	ab	ab	a	a	a	ab	a	ab	a	a	ab	ab	ab	ab	a	ab	a	a	ab	ab	ab	ab	a	a	ab	a	ab	ab	a	ab	a	a	a	a	ab	ab	ab	a	ab	ab	ab	a	a	ab	ab	ab	ab	a	ab	a	ab	a	a	ab	ab	a	ab	a	ab	ab	ab	a	a	a	a	ab	ab	a	a	a	a	a	ab	ab	ab	a	ab	ab	a	ab	ab	ab	ab	a	a
LG6-1B.bin_2251.19440028-19444927	coseg	37	LG6-1	23.77	Fvb6-1	17452211	ab	ab	a	a	ab	ab	ab	a	a	a	ab	a	ab	ab	a	a	ab	ab	ab	ab	ab	ab	a	a	a	a	a	ab	a	a	ab	a	ab	a	ab	a	a	a	ab	ab	ab	ab	a	a	a	ab	a	a	a	ab	ab	a	a	ab	a	ab	ab	ab	ab	a	a	ab	ab	ab	a	a	a	a	a	a	a	ab	a	a	a	a	ab	a	ab	a	ab	a	ab	a	ab	ab	ab	a	ab	a	ab	ab	a	ab	ab	a	ab	a	a	ab	ab	ab	a	ab	a	ab	ab	a	a	a	a	ab	a	ab	ab	a	a	a	a	ab	ab	a	ab	a	a	ab	a	ab	ab	ab	ab	a	a	a	ab	a	a	a	ab	ab	a	a	a	a	ab	a	ab	a	ab	ab	a	a	ab	a	ab	a	a	a	ab	ab	ab	ab	a	a	ab	ab	ab	ab	ab	a	a	a	ab	a	a	ab	a	a	a	a	ab	ab
LG6-1B.bin_2255.19451983-19459335	coseg	36	LG6-1	23.77	Fvb6-1	17452211	ab	ab	a	a	ab	ab	ab	a	a	a	ab	a	ab	ab	a	a	ab	ab	ab	ab	ab	ab	a	a	a	a	a	ab	a	a	ab	a	ab	a	ab	a	a	a	ab	ab	ab	ab	a	a	a	ab	a	a	a	ab	ab	a	a	ab	a	ab	ab	ab	ab	a	a	ab	ab	ab	a	a	a	a	a	a	a	ab	a	a	a	a	ab	a	ab	a	ab	a	ab	a	ab	ab	ab	a	ab	a	ab	ab	a	ab	ab	a	ab	a	a	ab	ab	ab	a	ab	a	ab	ab	a	a	a	a	ab	a	ab	ab	a	a	a	a	ab	ab	a	ab	a	a	ab	a	ab	ab	ab	ab	a	a	a	ab	a	a	a	ab	ab	a	a	a	a	ab	a	ab	a	ab	ab	a	a	ab	a	ab	a	a	a	ab	ab	ab	ab	a	a	ab	ab	ab	ab	ab	a	a	a	ab	a	a	ab	a	a	a	a	ab	ab
LG6-1B.bin_2258.19480786-19489801	coseg	20	LG6-1	23.77	Fvb6-1	17454605	a	a	ab	ab	a	a	a	ab	ab	ab	a	ab	a	a	ab	ab	a	a	a	a	a	a	ab	ab	ab	ab	ab	a	ab	ab	a	ab	a	ab	a	ab	ab	ab	a	a	a	a	ab	ab	ab	a	ab	ab	ab	a	a	ab	ab	a	ab	a	a	a	a	ab	ab	a	a	a	ab	ab	ab	ab	ab	ab	ab	a	ab	ab	ab	ab	a	ab	a	ab	a	ab	a	ab	a	a	a	ab	a	ab	a	a	ab	a	a	ab	a	ab	ab	a	a	a	ab	a	ab	a	a	ab	ab	ab	ab	a	ab	a	a	ab	ab	ab	ab	a	a	ab	a	ab	ab	a	ab	a	a	a	a	ab	ab	ab	a	ab	ab	ab	a	a	ab	ab	ab	ab	a	ab	a	ab	a	a	ab	ab	a	ab	a	ab	ab	ab	a	a	a	a	ab	ab	a	a	a	a	a	ab	ab	ab	a	ab	ab	a	ab	ab	ab	ab	a	a
LG6-1B.bin_2259.19482487-19489574	coseg	17	LG6-1	23.77	Fvb6-1	17452211	ab	ab	a	a	ab	ab	ab	a	a	a	ab	a	ab	ab	a	a	ab	ab	ab	ab	ab	ab	a	a	a	a	a	ab	a	a	ab	a	ab	a	ab	a	a	a	ab	ab	ab	ab	a	a	a	ab	a	a	a	ab	ab	a	a	ab	a	ab	ab	ab	ab	a	a	ab	ab	ab	a	a	a	a	a	a	a	ab	a	a	a	a	ab	a	ab	a	ab	a	ab	a	ab	ab	ab	a	ab	a	ab	ab	a	ab	ab	a	ab	a	a	ab	ab	ab	a	ab	a	ab	ab	a	a	a	a	ab	a	ab	ab	a	a	a	a	ab	ab	a	ab	a	a	ab	a	ab	ab	ab	ab	a	a	a	ab	a	a	a	ab	ab	a	a	a	a	ab	a	ab	a	ab	ab	a	a	ab	a	ab	a	a	a	ab	ab	ab	ab	a	a	ab	ab	ab	ab	ab	a	a	a	ab	a	a	ab	a	a	a	a	ab	ab
LG6-1B.bin_2260.19491149-19499867	coseg	20	LG6-1	23.77	Fvb6-1	17452211	ab	ab	a	a	ab	ab	ab	a	a	a	ab	a	ab	ab	a	a	ab	ab	ab	ab	ab	ab	a	a	a	a	a	ab	a	a	ab	a	ab	a	ab	a	a	a	ab	ab	ab	ab	a	a	a	ab	a	a	a	ab	ab	a	a	ab	a	ab	ab	ab	ab	a	a	ab	ab	ab	a	a	a	a	a	a	a	ab	a	a	a	a	ab	a	ab	a	ab	a	ab	a	ab	ab	ab	a	ab	a	ab	ab	a	ab	ab	a	ab	a	a	ab	ab	ab	a	ab	a	ab	ab	a	a	a	a	ab	a	ab	ab	a	a	a	a	ab	ab	a	ab	a	a	ab	a	ab	ab	ab	ab	a	a	a	ab	a	a	a	ab	ab	a	a	a	a	ab	a	ab	a	ab	ab	a	a	ab	a	ab	a	a	a	ab	ab	ab	ab	a	a	ab	ab	ab	ab	ab	a	a	a	ab	a	a	ab	a	a	a	a	ab	ab
LG6-1B.bin_2261.19491090-19499684	coseg	9	LG6-1	23.77	Fvb6-1	17454605	a	a	ab	ab	a	a	a	ab	ab	ab	a	ab	a	a	ab	ab	a	a	a	a	a	a	ab	ab	ab	ab	ab	a	ab	ab	a	ab	a	ab	a	ab	ab	ab	a	a	a	a	ab	ab	ab	a	ab	ab	ab	a	a	ab	ab	a	ab	a	a	a	a	ab	ab	a	a	a	ab	ab	ab	ab	ab	ab	ab	a	ab	ab	ab	ab	a	ab	a	ab	a	ab	a	ab	a	a	a	ab	a	ab	a	a	ab	a	a	ab	a	ab	ab	a	a	a	ab	a	ab	a	a	ab	ab	ab	ab	a	ab	a	a	ab	ab	ab	ab	a	a	ab	a	ab	ab	a	ab	a	a	a	a	ab	ab	ab	a	ab	ab	ab	a	a	ab	ab	ab	ab	a	ab	a	ab	a	a	ab	ab	a	ab	a	ab	ab	ab	a	a	a	a	ab	ab	a	a	a	a	a	ab	ab	ab	a	ab	ab	a	ab	ab	ab	ab	a	a
LG6-1B.bin_2262.19500127-19509473	coseg	42	LG6-1	23.77	Fvb6-1	17452211	ab	ab	a	a	ab	ab	ab	a	a	a	ab	a	ab	ab	a	a	ab	ab	ab	ab	ab	ab	a	a	a	a	a	ab	a	a	ab	a	ab	a	ab	a	a	a	ab	ab	ab	ab	a	a	a	ab	a	a	a	ab	ab	a	a	ab	a	ab	ab	ab	ab	a	a	ab	ab	ab	a	a	a	a	a	a	a	ab	a	a	a	a	ab	a	ab	a	ab	a	ab	a	ab	ab	ab	a	ab	a	ab	ab	a	ab	ab	a	ab	a	a	ab	ab	ab	a	ab	a	ab	ab	a	a	a	a	ab	a	ab	ab	a	a	a	a	ab	ab	a	ab	a	a	ab	a	ab	ab	ab	ab	a	a	a	ab	a	a	a	ab	ab	a	a	a	a	ab	a	ab	a	ab	ab	a	a	ab	a	ab	a	a	a	ab	ab	ab	ab	a	a	ab	ab	ab	ab	ab	a	a	a	ab	a	a	ab	a	a	a	a	ab	ab
LG6-1B.bin_2263.19500223-19509624	coseg	19	LG6-1	23.77	Fvb6-1	17454605	a	a	ab	ab	a	a	a	ab	ab	ab	a	ab	a	a	ab	ab	a	a	a	a	a	a	ab	ab	ab	ab	ab	a	ab	ab	a	ab	a	ab	a	ab	ab	ab	a	a	a	a	ab	ab	ab	a	ab	ab	ab	a	a	ab	ab	a	ab	a	a	a	a	ab	ab	a	a	a	ab	ab	ab	ab	ab	ab	ab	a	ab	ab	ab	ab	a	ab	a	ab	a	ab	a	ab	a	a	a	ab	a	ab	a	a	ab	a	a	ab	a	ab	ab	a	a	a	ab	a	ab	a	a	ab	ab	ab	ab	a	ab	a	a	ab	ab	ab	ab	a	a	ab	a	ab	ab	a	ab	a	a	a	a	ab	ab	ab	a	ab	ab	ab	a	a	ab	ab	ab	ab	a	ab	a	ab	a	a	ab	ab	a	ab	a	ab	ab	ab	a	a	a	a	ab	ab	a	a	a	a	a	ab	ab	ab	a	ab	ab	a	ab	ab	ab	ab	a	a
LG6-1B.bin_2264.19510128-19519709	coseg	57	LG6-1	23.77	Fvb6-1	17452211	ab	ab	a	a	ab	ab	ab	a	a	a	ab	a	ab	ab	a	a	ab	ab	ab	ab	ab	ab	a	a	a	a	a	ab	a	a	ab	a	ab	a	ab	a	a	a	ab	ab	ab	ab	a	a	a	ab	a	a	a	ab	ab	a	a	ab	a	ab	ab	ab	ab	a	a	ab	ab	ab	a	a	a	a	a	a	a	ab	a	a	a	a	ab	a	ab	a	ab	a	ab	a	ab	ab	ab	a	ab	a	ab	ab	a	ab	ab	a	ab	a	a	ab	ab	ab	a	ab	a	ab	ab	a	a	a	a	ab	a	ab	ab	a	a	a	a	ab	ab	a	ab	a	a	ab	a	ab	ab	ab	ab	a	a	a	ab	a	a	a	ab	ab	a	a	a	a	ab	a	ab	a	ab	ab	a	a	ab	a	ab	a	a	a	ab	ab	ab	ab	a	a	ab	ab	ab	ab	ab	a	a	a	ab	a	a	ab	a	a	a	a	ab	ab
LG6-1B.bin_2266.19522302-19529250	coseg	42	LG6-1	23.77	Fvb6-1	17452211	ab	ab	a	a	ab	ab	ab	a	a	a	ab	a	ab	ab	a	a	ab	ab	ab	ab	ab	ab	a	a	a	a	a	ab	a	a	ab	a	ab	a	ab	a	a	a	ab	ab	ab	ab	a	a	a	ab	a	a	a	ab	ab	a	a	ab	a	ab	ab	ab	ab	a	a	ab	ab	ab	a	a	a	a	a	a	a	ab	a	a	a	a	ab	a	ab	a	ab	a	ab	a	ab	ab	ab	a	ab	a	ab	ab	a	ab	ab	a	ab	a	a	ab	ab	ab	a	ab	a	ab	ab	a	a	a	a	ab	a	ab	ab	a	a	a	a	ab	ab	a	ab	a	a	ab	a	ab	ab	ab	ab	a	a	a	ab	a	a	a	ab	ab	a	a	a	a	ab	a	ab	a	ab	ab	a	a	ab	a	ab	a	a	a	ab	ab	ab	ab	a	a	ab	ab	ab	ab	ab	a	a	a	ab	a	a	ab	a	a	a	a	ab	ab
LG6-1B.bin_2268.19530560-19538571	coseg	15	LG6-1	23.77	Fvb6-1	17452211	ab	ab	a	a	ab	ab	ab	a	a	a	ab	a	ab	ab	a	a	ab	ab	ab	ab	ab	ab	a	a	a	a	a	ab	a	a	ab	a	ab	a	ab	a	a	a	ab	ab	ab	ab	a	a	a	ab	a	a	a	ab	ab	a	a	ab	a	ab	ab	ab	ab	a	a	ab	ab	ab	a	a	a	a	a	a	a	ab	a	a	a	a	ab	a	ab	a	ab	a	ab	a	ab	ab	ab	a	ab	a	ab	ab	a	ab	ab	a	ab	a	a	ab	ab	ab	a	ab	a	ab	ab	a	a	a	a	ab	a	ab	ab	a	a	a	a	ab	ab	a	ab	a	a	ab	a	ab	ab	ab	ab	a	a	a	ab	a	a	a	ab	ab	a	a	a	a	ab	a	ab	a	ab	ab	a	a	ab	a	ab	a	a	a	ab	ab	ab	ab	a	a	ab	ab	ab	ab	ab	a	a	a	ab	a	a	ab	a	a	a	a	ab	ab
LG6-1B.bin_2282.19550318-19554789	coseg	12	LG6-1	23.77	Fvb6-1	17454605	a	a	ab	ab	a	a	a	ab	ab	ab	a	ab	a	a	ab	ab	a	a	a	a	a	a	ab	ab	ab	ab	ab	a	ab	ab	a	ab	a	ab	a	ab	ab	ab	a	a	a	a	ab	ab	ab	a	ab	ab	ab	a	a	ab	ab	a	ab	a	a	a	a	ab	ab	a	a	a	ab	ab	ab	ab	ab	ab	ab	a	ab	ab	ab	ab	a	ab	a	ab	a	ab	a	ab	a	a	a	ab	a	ab	a	a	ab	a	a	ab	a	ab	ab	a	a	a	ab	a	ab	a	a	ab	ab	ab	ab	a	ab	a	a	ab	ab	ab	ab	a	a	ab	a	ab	ab	a	ab	a	a	a	a	ab	ab	ab	a	ab	ab	ab	a	a	ab	ab	ab	ab	a	ab	a	ab	a	a	ab	ab	a	ab	a	ab	ab	ab	a	a	a	a	ab	ab	a	a	a	a	a	ab	ab	ab	a	ab	ab	a	ab	ab	ab	ab	a	a
LG6-1B.bin_2285.19622323-19629415	coseg	17	LG6-1	23.77	Fvb6-1	17452211	ab	ab	a	a	ab	ab	ab	a	a	a	ab	a	ab	ab	a	a	ab	ab	ab	ab	ab	ab	a	a	a	a	a	ab	a	a	ab	a	ab	a	ab	a	a	a	ab	ab	ab	ab	a	a	a	ab	a	a	a	ab	ab	a	a	ab	a	ab	ab	ab	ab	a	a	ab	ab	ab	a	a	a	a	a	a	a	ab	a	a	a	a	ab	a	ab	a	ab	a	ab	a	ab	ab	ab	a	ab	a	ab	ab	a	ab	ab	a	ab	a	a	ab	ab	ab	a	ab	a	ab	ab	a	a	a	a	ab	a	ab	ab	a	a	a	a	ab	ab	a	ab	a	a	ab	a	ab	ab	ab	ab	a	a	a	ab	a	a	a	ab	ab	a	a	a	a	ab	a	ab	a	ab	ab	a	a	ab	a	ab	a	a	a	ab	ab	ab	ab	a	a	ab	ab	ab	ab	ab	a	a	a	ab	a	a	ab	a	a	a	a	ab	ab
LG6-1B.bin_2286.19630213-19639726	coseg	17	LG6-1	23.77	Fvb6-1	17452211	ab	ab	a	a	ab	ab	ab	a	a	a	ab	a	ab	ab	a	a	ab	ab	ab	ab	ab	ab	a	a	a	a	a	ab	a	a	ab	a	ab	a	ab	a	a	a	ab	ab	ab	ab	a	a	a	ab	a	a	a	ab	ab	a	a	ab	a	ab	ab	ab	ab	a	a	ab	ab	ab	a	a	a	a	a	a	a	ab	a	a	a	a	ab	a	ab	a	ab	a	ab	a	ab	ab	ab	a	ab	a	ab	ab	a	ab	ab	a	ab	a	a	ab	ab	ab	a	ab	a	ab	ab	a	a	a	a	ab	a	ab	ab	a	a	a	a	ab	ab	a	ab	a	a	ab	a	ab	ab	ab	ab	a	a	a	ab	a	a	a	ab	ab	a	a	a	a	ab	a	ab	a	ab	ab	a	a	ab	a	ab	a	a	a	ab	ab	ab	ab	a	a	ab	ab	ab	ab	ab	a	a	a	ab	a	a	ab	a	a	a	a	ab	ab
LG6-1B.bin_2287.19630084-19636773	coseg	10	LG6-1	23.77	Fvb6-1	17454605	a	a	ab	ab	a	a	a	ab	ab	ab	a	ab	a	a	ab	ab	a	a	a	a	a	a	ab	ab	ab	ab	ab	a	ab	ab	a	ab	a	ab	a	ab	ab	ab	a	a	a	a	ab	ab	ab	a	ab	ab	ab	a	a	ab	ab	a	ab	a	a	a	a	ab	ab	a	a	a	ab	ab	ab	ab	ab	ab	ab	a	ab	ab	ab	ab	a	ab	a	ab	a	ab	a	ab	a	a	a	ab	a	ab	a	a	ab	a	a	ab	a	ab	ab	a	a	a	ab	a	ab	a	a	ab	ab	ab	ab	a	ab	a	a	ab	ab	ab	ab	a	a	ab	a	ab	ab	a	ab	a	a	a	a	ab	ab	ab	a	ab	ab	ab	a	a	ab	ab	ab	ab	a	ab	a	ab	a	a	ab	ab	a	ab	a	ab	ab	ab	a	a	a	a	ab	ab	a	a	a	a	a	ab	ab	ab	a	ab	ab	a	ab	ab	ab	ab	a	a
LG6-1B.bin_2288.19642319-19648592	coseg	19	LG6-1	23.77	Fvb6-1	17452211	ab	ab	a	a	ab	ab	ab	a	a	a	ab	a	ab	ab	a	a	ab	ab	ab	ab	ab	ab	a	a	a	a	a	ab	a	a	ab	a	ab	a	ab	a	a	a	ab	ab	ab	ab	a	a	a	ab	a	a	a	ab	ab	a	a	ab	a	ab	ab	ab	ab	a	a	ab	ab	ab	a	a	a	a	a	a	a	ab	a	a	a	a	ab	a	ab	a	ab	a	ab	a	ab	ab	ab	a	ab	a	ab	ab	a	ab	ab	a	ab	a	a	ab	ab	ab	a	ab	a	ab	ab	a	a	a	a	ab	a	ab	ab	a	a	a	a	ab	ab	a	ab	a	a	ab	a	ab	ab	ab	ab	a	a	a	ab	a	a	a	ab	ab	a	a	a	a	ab	a	ab	a	ab	ab	a	a	ab	a	ab	a	a	a	ab	ab	ab	ab	a	a	ab	ab	ab	ab	ab	a	a	a	ab	a	a	ab	a	a	a	a	ab	ab
LG6-1B.bin_2289.19642461-19648874	coseg	19	LG6-1	23.77	Fvb6-1	17454605	a	a	ab	ab	a	a	a	ab	ab	ab	a	ab	a	a	ab	ab	a	a	a	a	a	a	ab	ab	ab	ab	ab	a	ab	ab	a	ab	a	ab	a	ab	ab	ab	a	a	a	a	ab	ab	ab	a	ab	ab	ab	a	a	ab	ab	a	ab	a	a	a	a	ab	ab	a	a	a	ab	ab	ab	ab	ab	ab	ab	a	ab	ab	ab	ab	a	ab	a	ab	a	ab	a	ab	a	a	a	ab	a	ab	a	a	ab	a	a	ab	a	ab	ab	a	a	a	ab	a	ab	a	a	ab	ab	ab	ab	a	ab	a	a	ab	ab	ab	ab	a	a	ab	a	ab	ab	a	ab	a	a	a	a	ab	ab	ab	a	ab	ab	ab	a	a	ab	ab	ab	ab	a	ab	a	ab	a	a	ab	ab	a	ab	a	ab	ab	ab	a	a	a	a	ab	ab	a	a	a	a	a	ab	ab	ab	a	ab	ab	a	ab	ab	ab	ab	a	a
LG6-1B.bin_2290.19650319-19659929	coseg	40	LG6-1	23.77	Fvb6-1	17452211	ab	ab	a	a	ab	ab	ab	a	a	a	ab	a	ab	ab	a	a	ab	ab	ab	ab	ab	ab	a	a	a	a	a	ab	a	a	ab	a	ab	a	ab	a	a	a	ab	ab	ab	ab	a	a	a	ab	a	a	a	ab	ab	a	a	ab	a	ab	ab	ab	ab	a	a	ab	ab	ab	a	a	a	a	a	a	a	ab	a	a	a	a	ab	a	ab	a	ab	a	ab	a	ab	ab	ab	a	ab	a	ab	ab	a	ab	ab	a	ab	a	a	ab	ab	ab	a	ab	a	ab	ab	a	a	a	a	ab	a	ab	ab	a	a	a	a	ab	ab	a	ab	a	a	ab	a	ab	ab	ab	ab	a	a	a	ab	a	a	a	ab	ab	a	a	a	a	ab	a	ab	a	ab	ab	a	a	ab	a	ab	a	a	a	ab	ab	ab	ab	a	a	ab	ab	ab	ab	ab	a	a	a	ab	a	a	ab	a	a	a	a	ab	ab
LG6-1B.bin_2291.19650106-19659999	coseg	21	LG6-1	23.77	Fvb6-1	17454605	a	a	ab	ab	a	a	a	ab	ab	ab	a	ab	a	a	ab	ab	a	a	a	a	a	a	ab	ab	ab	ab	ab	a	ab	ab	a	ab	a	ab	a	ab	ab	ab	a	a	a	a	ab	ab	ab	a	ab	ab	ab	a	a	ab	ab	a	ab	a	a	a	a	ab	ab	a	a	a	ab	ab	ab	ab	ab	ab	ab	a	ab	ab	ab	ab	a	ab	a	ab	a	ab	a	ab	a	a	a	ab	a	ab	a	a	ab	a	a	ab	a	ab	ab	a	a	a	ab	a	ab	a	a	ab	ab	ab	ab	a	ab	a	a	ab	ab	ab	ab	a	a	ab	a	ab	ab	a	ab	a	a	a	a	ab	ab	ab	a	ab	ab	ab	a	a	ab	ab	ab	ab	a	ab	a	ab	a	a	ab	ab	a	ab	a	ab	ab	ab	a	a	a	a	ab	ab	a	a	a	a	a	ab	ab	ab	a	ab	ab	a	ab	ab	ab	ab	a	a
LG6-1B.bin_2292.19660002-19669739	coseg	34	LG6-1	23.77	Fvb6-1	17452211	ab	ab	a	a	ab	ab	ab	a	a	a	ab	a	ab	ab	a	a	ab	ab	ab	ab	ab	ab	a	a	a	a	a	ab	a	a	ab	a	ab	a	ab	a	a	a	ab	ab	ab	ab	a	a	a	ab	a	a	a	ab	ab	a	a	ab	a	ab	ab	ab	ab	a	a	ab	ab	ab	a	a	a	a	a	a	a	ab	a	a	a	a	ab	a	ab	a	ab	a	ab	a	ab	ab	ab	a	ab	a	ab	ab	a	ab	ab	a	ab	a	a	ab	ab	ab	a	ab	a	ab	ab	a	a	a	a	ab	a	ab	ab	a	a	a	a	ab	ab	a	ab	a	a	ab	a	ab	ab	ab	ab	a	a	a	ab	a	a	a	ab	ab	a	a	a	a	ab	a	ab	a	ab	ab	a	a	ab	a	ab	a	a	a	ab	ab	ab	ab	a	a	ab	ab	ab	ab	ab	a	a	a	ab	a	a	ab	a	a	a	a	ab	ab
LG6-1B.bin_2294.19670011-19679431	coseg	23	LG6-1	23.77	Fvb6-1	17452211	ab	ab	a	a	ab	ab	ab	a	a	a	ab	a	ab	ab	a	a	ab	ab	ab	ab	ab	ab	a	a	a	a	a	ab	a	a	ab	a	ab	a	ab	a	a	a	ab	ab	ab	ab	a	a	a	ab	a	a	a	ab	ab	a	a	ab	a	ab	ab	ab	ab	a	a	ab	ab	ab	a	a	a	a	a	a	a	ab	a	a	a	a	ab	a	ab	a	ab	a	ab	a	ab	ab	ab	a	ab	a	ab	ab	a	ab	ab	a	ab	a	a	ab	ab	ab	a	ab	a	ab	ab	a	a	a	a	ab	a	ab	ab	a	a	a	a	ab	ab	a	ab	a	a	ab	a	ab	ab	ab	ab	a	a	a	ab	a	a	a	ab	ab	a	a	a	a	ab	a	ab	a	ab	ab	a	a	ab	a	ab	a	a	a	ab	ab	ab	ab	a	a	ab	ab	ab	ab	ab	a	a	a	ab	a	a	ab	a	a	a	a	ab	ab
LG6-1B.bin_2295.19671229-19679961	coseg	20	LG6-1	23.77	Fvb6-1	17454605	a	a	ab	ab	a	a	a	ab	ab	ab	a	ab	a	a	ab	ab	a	a	a	a	a	a	ab	ab	ab	ab	ab	a	ab	ab	a	ab	a	ab	a	ab	ab	ab	a	a	a	a	ab	ab	ab	a	ab	ab	ab	a	a	ab	ab	a	ab	a	a	a	a	ab	ab	a	a	a	ab	ab	ab	ab	ab	ab	ab	a	ab	ab	ab	ab	a	ab	a	ab	a	ab	a	ab	a	a	a	ab	a	ab	a	a	ab	a	a	ab	a	ab	ab	a	a	a	ab	a	ab	a	a	ab	ab	ab	ab	a	ab	a	a	ab	ab	ab	ab	a	a	ab	a	ab	ab	a	ab	a	a	a	a	ab	ab	ab	a	ab	ab	ab	a	a	ab	ab	ab	ab	a	ab	a	ab	a	a	ab	ab	a	ab	a	ab	ab	ab	a	a	a	a	ab	ab	a	a	a	a	a	ab	ab	ab	a	ab	ab	a	ab	ab	ab	ab	a	a
LG6-1B.bin_2296.19680349-19688605	coseg	22	LG6-1	23.77	Fvb6-1	17452211	ab	ab	a	a	ab	ab	ab	a	a	a	ab	a	ab	ab	a	a	ab	ab	ab	ab	ab	ab	a	a	a	a	a	ab	a	a	ab	a	ab	a	ab	a	a	a	ab	ab	ab	ab	a	a	a	ab	a	a	a	ab	ab	a	a	ab	a	ab	ab	ab	ab	a	a	ab	ab	ab	a	a	a	a	a	a	a	ab	a	a	a	a	ab	a	ab	a	ab	a	ab	a	ab	ab	ab	a	ab	a	ab	ab	a	ab	ab	a	ab	a	a	ab	ab	ab	a	ab	a	ab	ab	a	a	a	a	ab	a	ab	ab	a	a	a	a	ab	ab	a	ab	a	a	ab	a	ab	ab	ab	ab	a	a	a	ab	a	a	a	ab	ab	a	a	a	a	ab	a	ab	a	ab	ab	a	a	ab	a	ab	a	a	a	ab	ab	ab	ab	a	a	ab	ab	ab	ab	ab	a	a	a	ab	a	a	ab	a	a	a	a	ab	ab
LG6-1B.bin_2297.19680293-19688197	coseg	22	LG6-1	23.77	Fvb6-1	17454605	a	a	ab	ab	a	a	a	ab	ab	ab	a	ab	a	a	ab	ab	a	a	a	a	a	a	ab	ab	ab	ab	ab	a	ab	ab	a	ab	a	ab	a	ab	ab	ab	a	a	a	a	ab	ab	ab	a	ab	ab	ab	a	a	ab	ab	a	ab	a	a	a	a	ab	ab	a	a	a	ab	ab	ab	ab	ab	ab	ab	a	ab	ab	ab	ab	a	ab	a	ab	a	ab	a	ab	a	a	a	ab	a	ab	a	a	ab	a	a	ab	a	ab	ab	a	a	a	ab	a	ab	a	a	ab	ab	ab	ab	a	ab	a	a	ab	ab	ab	ab	a	a	ab	a	ab	ab	a	ab	a	a	a	a	ab	ab	ab	a	ab	ab	ab	a	a	ab	ab	ab	ab	a	ab	a	ab	a	a	ab	ab	a	ab	a	ab	ab	ab	a	a	a	a	ab	ab	a	a	a	a	a	ab	ab	ab	a	ab	ab	a	ab	ab	ab	ab	a	a
LG6-1B.bin_2301.19710562-19716001	coseg	26	LG6-1	23.77	Fvb6-1	17454605	a	a	ab	ab	a	a	a	ab	ab	ab	a	ab	a	a	ab	ab	a	a	a	a	a	a	ab	ab	ab	ab	ab	a	ab	ab	a	ab	a	ab	a	ab	ab	ab	a	a	a	a	ab	ab	ab	a	ab	ab	ab	a	a	ab	ab	a	ab	a	a	a	a	ab	ab	a	a	a	ab	ab	ab	ab	ab	ab	ab	a	ab	ab	ab	ab	a	ab	a	ab	a	ab	a	ab	a	a	a	ab	a	ab	a	a	ab	a	a	ab	a	ab	ab	a	a	a	ab	a	ab	a	a	ab	ab	ab	ab	a	ab	a	a	ab	ab	ab	ab	a	a	ab	a	ab	ab	a	ab	a	a	a	a	ab	ab	ab	a	ab	ab	ab	a	a	ab	ab	ab	ab	a	ab	a	ab	a	a	ab	ab	a	ab	a	ab	ab	ab	a	a	a	a	ab	ab	a	a	a	a	a	ab	ab	ab	a	ab	ab	a	ab	ab	ab	ab	a	a
LG6-1B.bin_2302.19710999-19716283	coseg	14	LG6-1	23.77	Fvb6-1	17452211	ab	ab	a	a	ab	ab	ab	a	a	a	ab	a	ab	ab	a	a	ab	ab	ab	ab	ab	ab	a	a	a	a	a	ab	a	a	ab	a	ab	a	ab	a	a	a	ab	ab	ab	ab	a	a	a	ab	a	a	a	ab	ab	a	a	ab	a	ab	ab	ab	ab	a	a	ab	ab	ab	a	a	a	a	a	a	a	ab	a	a	a	a	ab	a	ab	a	ab	a	ab	a	ab	ab	ab	a	ab	a	ab	ab	a	ab	ab	a	ab	a	a	ab	ab	ab	a	ab	a	ab	ab	a	a	a	a	ab	a	ab	ab	a	a	a	a	ab	ab	a	ab	a	a	ab	a	ab	ab	ab	ab	a	a	a	ab	a	a	a	ab	ab	a	a	a	a	ab	a	ab	a	ab	ab	a	a	ab	a	ab	a	a	a	ab	ab	ab	ab	a	a	ab	ab	ab	ab	ab	a	a	a	ab	a	a	ab	a	a	a	a	ab	ab
LG6-1B.bin_2304.19730653-19738202	coseg	16	LG6-1	23.77	Fvb6-1	17454605	a	a	ab	ab	a	a	a	ab	ab	ab	a	ab	a	a	ab	ab	a	a	a	a	a	a	ab	ab	ab	ab	ab	a	ab	ab	a	ab	a	ab	a	ab	ab	ab	a	a	a	a	ab	ab	ab	a	ab	ab	ab	a	a	ab	ab	a	ab	a	a	a	a	ab	ab	a	a	a	ab	ab	ab	ab	ab	ab	ab	a	ab	ab	ab	ab	a	ab	a	ab	a	ab	a	ab	a	a	a	ab	a	ab	a	a	ab	a	a	ab	a	ab	ab	a	a	a	ab	a	ab	a	a	ab	ab	ab	ab	a	ab	a	a	ab	ab	ab	ab	a	a	ab	a	ab	ab	a	ab	a	a	a	a	ab	ab	ab	a	ab	ab	ab	a	a	ab	ab	ab	ab	a	ab	a	ab	a	a	ab	ab	a	ab	a	ab	ab	ab	a	a	a	a	ab	ab	a	a	a	a	a	ab	ab	ab	a	ab	ab	a	ab	ab	ab	ab	a	a
LG6-1B.bin_2305.19730676-19738372	coseg	14	LG6-1	23.77	Fvb6-1	17452211	ab	ab	a	a	ab	ab	ab	a	a	a	ab	a	ab	ab	a	a	ab	ab	ab	ab	ab	ab	a	a	a	a	a	ab	a	a	ab	a	ab	a	ab	a	a	a	ab	ab	ab	ab	a	a	a	ab	a	a	a	ab	ab	a	a	ab	a	ab	ab	ab	ab	a	a	ab	ab	ab	a	a	a	a	a	a	a	ab	a	a	a	a	ab	a	ab	a	ab	a	ab	a	ab	ab	ab	a	ab	a	ab	ab	a	ab	ab	a	ab	a	a	ab	ab	ab	a	ab	a	ab	ab	a	a	a	a	ab	a	ab	ab	a	a	a	a	ab	ab	a	ab	a	a	ab	a	ab	ab	ab	ab	a	a	a	ab	a	a	a	ab	ab	a	a	a	a	ab	a	ab	a	ab	ab	a	a	ab	a	ab	a	a	a	ab	ab	ab	ab	a	a	ab	ab	ab	ab	ab	a	a	a	ab	a	a	ab	a	a	a	a	ab	ab
LG6-1B.bin_2306.19740038-19749453	coseg	18	LG6-1	23.77	Fvb6-1	17452211	ab	ab	a	a	ab	ab	ab	a	a	a	ab	a	ab	ab	a	a	ab	ab	ab	ab	ab	ab	a	a	a	a	a	ab	a	a	ab	a	ab	a	ab	a	a	a	ab	ab	ab	ab	a	a	a	ab	a	a	a	ab	ab	a	a	ab	a	ab	ab	ab	ab	a	a	ab	ab	ab	a	a	a	a	a	a	a	ab	a	a	a	a	ab	a	ab	a	ab	a	ab	a	ab	ab	ab	a	ab	a	ab	ab	a	ab	ab	a	ab	a	a	ab	ab	ab	a	ab	a	ab	ab	a	a	a	a	ab	a	ab	ab	a	a	a	a	ab	ab	a	ab	a	a	ab	a	ab	ab	ab	ab	a	a	a	ab	a	a	a	ab	ab	a	a	a	a	ab	a	ab	a	ab	ab	a	a	ab	a	ab	a	a	a	ab	ab	ab	ab	a	a	ab	ab	ab	ab	ab	a	a	a	ab	a	a	ab	a	a	a	a	ab	ab
LG6-1B.bin_2307.19740014-19748079	coseg	15	LG6-1	23.77	Fvb6-1	17454605	a	a	ab	ab	a	a	a	ab	ab	ab	a	ab	a	a	ab	ab	a	a	a	a	a	a	ab	ab	ab	ab	ab	a	ab	ab	a	ab	a	ab	a	ab	ab	ab	a	a	a	a	ab	ab	ab	a	ab	ab	ab	a	a	ab	ab	a	ab	a	a	a	a	ab	ab	a	a	a	ab	ab	ab	ab	ab	ab	ab	a	ab	ab	ab	ab	a	ab	a	ab	a	ab	a	ab	a	a	a	ab	a	ab	a	a	ab	a	a	ab	a	ab	ab	a	a	a	ab	a	ab	a	a	ab	ab	ab	ab	a	ab	a	a	ab	ab	ab	ab	a	a	ab	a	ab	ab	a	ab	a	a	a	a	ab	ab	ab	a	ab	ab	ab	a	a	ab	ab	ab	ab	a	ab	a	ab	a	a	ab	ab	a	ab	a	ab	ab	ab	a	a	a	a	ab	ab	a	a	a	a	a	ab	ab	ab	a	ab	ab	a	ab	ab	ab	ab	a	a
LG6-1B.bin_2311.19760316-19768238	coseg	14	LG6-1	23.77	Fvb6-1	17454605	a	a	ab	ab	a	a	a	ab	ab	ab	a	ab	a	a	ab	ab	a	a	a	a	a	a	ab	ab	ab	ab	ab	a	ab	ab	a	ab	a	ab	a	ab	ab	ab	a	a	a	a	ab	ab	ab	a	ab	ab	ab	a	a	ab	ab	a	ab	a	a	a	a	ab	ab	a	a	a	ab	ab	ab	ab	ab	ab	ab	a	ab	ab	ab	ab	a	ab	a	ab	a	ab	a	ab	a	a	a	ab	a	ab	a	a	ab	a	a	ab	a	ab	ab	a	a	a	ab	a	ab	a	a	ab	ab	ab	ab	a	ab	a	a	ab	ab	ab	ab	a	a	ab	a	ab	ab	a	ab	a	a	a	a	ab	ab	ab	a	ab	ab	ab	a	a	ab	ab	ab	ab	a	ab	a	ab	a	a	ab	ab	a	ab	a	ab	ab	ab	a	a	a	a	ab	ab	a	a	a	a	a	ab	ab	ab	a	ab	ab	a	ab	ab	ab	ab	a	a
LG6-1B.bin_2312.19760128-19769718	coseg	10	LG6-1	23.77	Fvb6-1	17452211	ab	ab	a	a	ab	ab	ab	a	a	a	ab	a	ab	ab	a	a	ab	ab	ab	ab	ab	ab	a	a	a	a	a	ab	a	a	ab	a	ab	a	ab	a	a	a	ab	ab	ab	ab	a	a	a	ab	a	a	a	ab	ab	a	a	ab	a	ab	ab	ab	ab	a	a	ab	ab	ab	a	a	a	a	a	a	a	ab	a	a	a	a	ab	a	ab	a	ab	a	ab	a	ab	ab	ab	a	ab	a	ab	ab	a	ab	ab	a	ab	a	a	ab	ab	ab	a	ab	a	ab	ab	a	a	a	a	ab	a	ab	ab	a	a	a	a	ab	ab	a	ab	a	a	ab	a	ab	ab	ab	ab	a	a	a	ab	a	a	a	ab	ab	a	a	a	a	ab	a	ab	a	ab	ab	a	a	ab	a	ab	a	a	a	ab	ab	ab	ab	a	a	ab	ab	ab	ab	ab	a	a	a	ab	a	a	ab	a	a	a	a	ab	ab
LG6-1B.bin_2313.19770304-19777760	coseg	27	LG6-1	23.77	Fvb6-1	17454605	a	a	ab	ab	a	a	a	ab	ab	ab	a	ab	a	a	ab	ab	a	a	a	a	a	a	ab	ab	ab	ab	ab	a	ab	ab	a	ab	a	ab	a	ab	ab	ab	a	a	a	a	ab	ab	ab	a	ab	ab	ab	a	a	ab	ab	a	ab	a	a	a	a	ab	ab	a	a	a	ab	ab	ab	ab	ab	ab	ab	a	ab	ab	ab	ab	a	ab	a	ab	a	ab	a	ab	a	a	a	ab	a	ab	a	a	ab	a	a	ab	a	ab	ab	a	a	a	ab	a	ab	a	a	ab	ab	ab	ab	a	ab	a	a	ab	ab	ab	ab	a	a	ab	a	ab	ab	a	ab	a	a	a	a	ab	ab	ab	a	ab	ab	ab	a	a	ab	ab	ab	ab	a	ab	a	ab	a	a	ab	ab	a	ab	a	ab	ab	ab	a	a	a	a	ab	ab	a	a	a	a	a	ab	ab	ab	a	ab	ab	a	ab	ab	ab	ab	a	a
LG6-1B.bin_2315.19781592-19789775	coseg	17	LG6-1	23.77	Fvb6-1	17452211	ab	ab	a	a	ab	ab	ab	a	a	a	ab	a	ab	ab	a	a	ab	ab	ab	ab	ab	ab	a	a	a	a	a	ab	a	a	ab	a	ab	a	ab	a	a	a	ab	ab	ab	ab	a	a	a	ab	a	a	a	ab	ab	a	a	ab	a	ab	ab	ab	ab	a	a	ab	ab	ab	a	a	a	a	a	a	a	ab	a	a	a	a	ab	a	ab	a	ab	a	ab	a	ab	ab	ab	a	ab	a	ab	ab	a	ab	ab	a	ab	a	a	ab	ab	ab	a	ab	a	ab	ab	a	a	a	a	ab	a	ab	ab	a	a	a	a	ab	ab	a	ab	a	a	ab	a	ab	ab	ab	ab	a	a	a	ab	a	a	a	ab	ab	a	a	a	a	ab	a	ab	a	ab	ab	a	a	ab	a	ab	a	a	a	ab	ab	ab	ab	a	a	ab	ab	ab	ab	ab	a	a	a	ab	a	a	ab	a	a	a	a	ab	ab
LG6-1B.bin_2316.19781962-19789678	coseg	14	LG6-1	23.77	Fvb6-1	17454605	a	a	ab	ab	a	a	a	ab	ab	ab	a	ab	a	a	ab	ab	a	a	a	a	a	a	ab	ab	ab	ab	ab	a	ab	ab	a	ab	a	ab	a	ab	ab	ab	a	a	a	a	ab	ab	ab	a	ab	ab	ab	a	a	ab	ab	a	ab	a	a	a	a	ab	ab	a	a	a	ab	ab	ab	ab	ab	ab	ab	a	ab	ab	ab	ab	a	ab	a	ab	a	ab	a	ab	a	a	a	ab	a	ab	a	a	ab	a	a	ab	a	ab	ab	a	a	a	ab	a	ab	a	a	ab	ab	ab	ab	a	ab	a	a	ab	ab	ab	ab	a	a	ab	a	ab	ab	a	ab	a	a	a	a	ab	ab	ab	a	ab	ab	ab	a	a	ab	ab	ab	ab	a	ab	a	ab	a	a	ab	ab	a	ab	a	ab	ab	ab	a	a	a	a	ab	ab	a	a	a	a	a	ab	ab	ab	a	ab	ab	a	ab	ab	ab	ab	a	a
LG6-1B.bin_2326.19921807-19929718	coseg	15	LG6-1	23.77	Fvb6-1	17452211	ab	ab	a	a	ab	ab	ab	a	a	a	ab	a	ab	ab	a	a	ab	ab	ab	ab	ab	ab	a	a	a	a	a	ab	a	a	ab	a	ab	a	ab	a	a	a	ab	ab	ab	ab	a	a	a	ab	a	a	a	ab	ab	a	a	ab	a	ab	ab	ab	ab	a	a	ab	ab	ab	a	a	a	a	a	a	a	ab	a	a	a	a	ab	a	ab	a	ab	a	ab	a	ab	ab	ab	a	ab	a	ab	ab	a	ab	ab	a	ab	a	a	ab	ab	ab	a	ab	a	ab	ab	a	a	a	a	ab	a	ab	ab	a	a	a	a	ab	ab	a	ab	a	a	ab	a	ab	ab	ab	ab	a	a	a	ab	a	a	a	ab	ab	a	a	a	a	ab	a	ab	a	ab	ab	a	a	ab	a	ab	a	a	a	ab	ab	ab	ab	a	a	ab	ab	ab	ab	ab	a	a	a	ab	a	a	ab	a	a	a	a	ab	ab
LG6-1B.bin_2328.19930339-19939727	coseg	24	LG6-1	23.77	Fvb6-1	17454605	a	a	ab	ab	a	a	a	ab	ab	ab	a	ab	a	a	ab	ab	a	a	a	a	a	a	ab	ab	ab	ab	ab	a	ab	ab	a	ab	a	ab	a	ab	ab	ab	a	a	a	a	ab	ab	ab	a	ab	ab	ab	a	a	ab	ab	a	ab	a	a	a	a	ab	ab	a	a	a	ab	ab	ab	ab	ab	ab	ab	a	ab	ab	ab	ab	a	ab	a	ab	a	ab	a	ab	a	a	a	ab	a	ab	a	a	ab	a	a	ab	a	ab	ab	a	a	a	ab	a	ab	a	a	ab	ab	ab	ab	a	ab	a	a	ab	ab	ab	ab	a	a	ab	a	ab	ab	a	ab	a	a	a	a	ab	ab	ab	a	ab	ab	ab	a	a	ab	ab	ab	ab	a	ab	a	ab	a	a	ab	ab	a	ab	a	ab	ab	ab	a	a	a	a	ab	ab	a	a	a	a	a	ab	ab	ab	a	ab	ab	a	ab	ab	ab	ab	a	a
LG6-1B.bin_2330.19940272-19947098	coseg	13	LG6-1	23.77	Fvb6-1	17454605	a	a	ab	ab	a	a	a	ab	ab	ab	a	ab	a	a	ab	ab	a	a	a	a	a	a	ab	ab	ab	ab	ab	a	ab	ab	a	ab	a	ab	a	ab	ab	ab	a	a	a	a	ab	ab	ab	a	ab	ab	ab	a	a	ab	ab	a	ab	a	a	a	a	ab	ab	a	a	a	ab	ab	ab	ab	ab	ab	ab	a	ab	ab	ab	ab	a	ab	a	ab	a	ab	a	ab	a	a	a	ab	a	ab	a	a	ab	a	a	ab	a	ab	ab	a	a	a	ab	a	ab	a	a	ab	ab	ab	ab	a	ab	a	a	ab	ab	ab	ab	a	a	ab	a	ab	ab	a	ab	a	a	a	a	ab	ab	ab	a	ab	ab	ab	a	a	ab	ab	ab	ab	a	ab	a	ab	a	a	ab	ab	a	ab	a	ab	ab	ab	a	a	a	a	ab	ab	a	a	a	a	a	ab	ab	ab	a	ab	ab	a	ab	ab	ab	ab	a	a
LG6-1B.bin_2346.20131854-20136044	coseg	12	LG6-1	23.77	Fvb6-1	17452211	ab	ab	a	a	ab	ab	ab	a	a	a	ab	a	ab	ab	a	a	ab	ab	ab	ab	ab	ab	a	a	a	a	a	ab	a	a	ab	a	ab	a	ab	a	a	a	ab	ab	ab	ab	a	a	a	ab	a	a	a	ab	ab	a	a	ab	a	ab	ab	ab	ab	a	a	ab	ab	ab	a	a	a	a	a	a	a	ab	a	a	a	a	ab	a	ab	a	ab	a	ab	a	ab	ab	ab	a	ab	a	ab	ab	a	ab	ab	a	ab	a	a	ab	ab	ab	a	ab	a	ab	ab	a	a	a	a	ab	a	ab	ab	a	a	a	a	ab	ab	a	ab	a	a	ab	a	ab	ab	ab	ab	a	a	a	ab	a	a	a	ab	ab	a	a	a	a	ab	a	ab	a	ab	ab	a	a	ab	a	ab	a	a	a	ab	ab	ab	ab	a	a	ab	ab	ab	ab	ab	a	a	a	ab	a	a	ab	a	a	a	a	ab	ab
LG6-1B.bin_2348.20141119-20149998	coseg	43	LG6-1	23.77	Fvb6-1	17454605	a	a	ab	ab	a	a	a	ab	ab	ab	a	ab	a	a	ab	ab	a	a	a	a	a	a	ab	ab	ab	ab	ab	a	ab	ab	a	ab	a	ab	a	ab	ab	ab	a	a	a	a	ab	ab	ab	a	ab	ab	ab	a	a	ab	ab	a	ab	a	a	a	a	ab	ab	a	a	a	ab	ab	ab	ab	ab	ab	ab	a	ab	ab	ab	ab	a	ab	a	ab	a	ab	a	ab	a	a	a	ab	a	ab	a	a	ab	a	a	ab	a	ab	ab	a	a	a	ab	a	ab	a	a	ab	ab	ab	ab	a	ab	a	a	ab	ab	ab	ab	a	a	ab	a	ab	ab	a	ab	a	a	a	a	ab	ab	ab	a	ab	ab	ab	a	a	ab	ab	ab	ab	a	ab	a	ab	a	a	ab	ab	a	ab	a	ab	ab	ab	a	a	a	a	ab	ab	a	a	a	a	a	ab	ab	ab	a	ab	ab	a	ab	ab	ab	ab	a	a
LG6-1B.bin_2351.20151319-20154737	coseg	11	LG6-1	23.77	Fvb6-1	17452211	ab	ab	a	a	ab	ab	ab	a	a	a	ab	a	ab	ab	a	a	ab	ab	ab	ab	ab	ab	a	a	a	a	a	ab	a	a	ab	a	ab	a	ab	a	a	a	ab	ab	ab	ab	a	a	a	ab	a	a	a	ab	ab	a	a	ab	a	ab	ab	ab	ab	a	a	ab	ab	ab	a	a	a	a	a	a	a	ab	a	a	a	a	ab	a	ab	a	ab	a	ab	a	ab	ab	ab	a	ab	a	ab	ab	a	ab	ab	a	ab	a	a	ab	ab	ab	a	ab	a	ab	ab	a	a	a	a	ab	a	ab	ab	a	a	a	a	ab	ab	a	ab	a	a	ab	a	ab	ab	ab	ab	a	a	a	ab	a	a	a	ab	ab	a	a	a	a	ab	a	ab	a	ab	ab	a	a	ab	a	ab	a	a	a	ab	ab	ab	ab	a	a	ab	ab	ab	ab	ab	a	a	a	ab	a	a	ab	a	a	a	a	ab	ab
LG6-1B.bin_2358.20181458-20189886	coseg	21	LG6-1	23.77	Fvb6-1	17452211	ab	ab	a	a	ab	ab	ab	a	a	a	ab	a	ab	ab	a	a	ab	ab	ab	ab	ab	ab	a	a	a	a	a	ab	a	a	ab	a	ab	a	ab	a	a	a	ab	ab	ab	ab	a	a	a	ab	a	a	a	ab	ab	a	a	ab	a	ab	ab	ab	ab	a	a	ab	ab	ab	a	a	a	a	a	a	a	ab	a	a	a	a	ab	a	ab	a	ab	a	ab	a	ab	ab	ab	a	ab	a	ab	ab	a	ab	ab	a	ab	a	a	ab	ab	ab	a	ab	a	ab	ab	a	a	a	a	ab	a	ab	ab	a	a	a	a	ab	ab	a	ab	a	a	ab	a	ab	ab	ab	ab	a	a	a	ab	a	a	a	ab	ab	a	a	a	a	ab	a	ab	a	ab	ab	a	a	ab	a	ab	a	a	a	ab	ab	ab	ab	a	a	ab	ab	ab	ab	ab	a	a	a	ab	a	a	ab	a	a	a	a	ab	ab
LG6-1B.bin_2362.20190703-20199170	coseg	25	LG6-1	23.77	Fvb6-1	17452211	ab	ab	a	a	ab	ab	ab	a	a	a	ab	a	ab	ab	a	a	ab	ab	ab	ab	ab	ab	a	a	a	a	a	ab	a	a	ab	a	ab	a	ab	a	a	a	ab	ab	ab	ab	a	a	a	ab	a	a	a	ab	ab	a	a	ab	a	ab	ab	ab	ab	a	a	ab	ab	ab	a	a	a	a	a	a	a	ab	a	a	a	a	ab	a	ab	a	ab	a	ab	a	ab	ab	ab	a	ab	a	ab	ab	a	ab	ab	a	ab	a	a	ab	ab	ab	a	ab	a	ab	ab	a	a	a	a	ab	a	ab	ab	a	a	a	a	ab	ab	a	ab	a	a	ab	a	ab	ab	ab	ab	a	a	a	ab	a	a	a	ab	ab	a	a	a	a	ab	a	ab	a	ab	ab	a	a	ab	a	ab	a	a	a	ab	ab	ab	ab	a	a	ab	ab	ab	ab	ab	a	a	a	ab	a	a	ab	a	a	a	a	ab	ab
LG6-1B.bin_2364.20200145-20209942	coseg	34	LG6-1	23.77	Fvb6-1	17452211	ab	ab	a	a	ab	ab	ab	a	a	a	ab	a	ab	ab	a	a	ab	ab	ab	ab	ab	ab	a	a	a	a	a	ab	a	a	ab	a	ab	a	ab	a	a	a	ab	ab	ab	ab	a	a	a	ab	a	a	a	ab	ab	a	a	ab	a	ab	ab	ab	ab	a	a	ab	ab	ab	a	a	a	a	a	a	a	ab	a	a	a	a	ab	a	ab	a	ab	a	ab	a	ab	ab	ab	a	ab	a	ab	ab	a	ab	ab	a	ab	a	a	ab	ab	ab	a	ab	a	ab	ab	a	a	a	a	ab	a	ab	ab	a	a	a	a	ab	ab	a	ab	a	a	ab	a	ab	ab	ab	ab	a	a	a	ab	a	a	a	ab	ab	a	a	a	a	ab	a	ab	a	ab	ab	a	a	ab	a	ab	a	a	a	ab	ab	ab	ab	a	a	ab	ab	ab	ab	ab	a	a	a	ab	a	a	ab	a	a	a	a	ab	ab
LG6-1B.bin_2366.20210348-20219904	coseg	25	LG6-1	23.77	Fvb6-1	17454605	a	a	ab	ab	a	a	a	ab	ab	ab	a	ab	a	a	ab	ab	a	a	a	a	a	a	ab	ab	ab	ab	ab	a	ab	ab	a	ab	a	ab	a	ab	ab	ab	a	a	a	a	ab	ab	ab	a	ab	ab	ab	a	a	ab	ab	a	ab	a	a	a	a	ab	ab	a	a	a	ab	ab	ab	ab	ab	ab	ab	a	ab	ab	ab	ab	a	ab	a	ab	a	ab	a	ab	a	a	a	ab	a	ab	a	a	ab	a	a	ab	a	ab	ab	a	a	a	ab	a	ab	a	a	ab	ab	ab	ab	a	ab	a	a	ab	ab	ab	ab	a	a	ab	a	ab	ab	a	ab	a	a	a	a	ab	ab	ab	a	ab	ab	ab	a	a	ab	ab	ab	ab	a	ab	a	ab	a	a	ab	ab	a	ab	a	ab	ab	ab	a	a	a	a	ab	ab	a	a	a	a	a	ab	ab	ab	a	ab	ab	a	ab	ab	ab	ab	a	a
LG6-1B.bin_2368.20220060-20229444	coseg	39	LG6-1	23.77	Fvb6-1	17452211	ab	ab	a	a	ab	ab	ab	a	a	a	ab	a	ab	ab	a	a	ab	ab	ab	ab	ab	ab	a	a	a	a	a	ab	a	a	ab	a	ab	a	ab	a	a	a	ab	ab	ab	ab	a	a	a	ab	a	a	a	ab	ab	a	a	ab	a	ab	ab	ab	ab	a	a	ab	ab	ab	a	a	a	a	a	a	a	ab	a	a	a	a	ab	a	ab	a	ab	a	ab	a	ab	ab	ab	a	ab	a	ab	ab	a	ab	ab	a	ab	a	a	ab	ab	ab	a	ab	a	ab	ab	a	a	a	a	ab	a	ab	ab	a	a	a	a	ab	ab	a	ab	a	a	ab	a	ab	ab	ab	ab	a	a	a	ab	a	a	a	ab	ab	a	a	a	a	ab	a	ab	a	ab	ab	a	a	ab	a	ab	a	a	a	ab	ab	ab	ab	a	a	ab	ab	ab	ab	ab	a	a	a	ab	a	a	ab	a	a	a	a	ab	ab
LG6-1B.bin_2372.20240905-20249630	coseg	33	LG6-1	23.77	Fvb6-1	17454605	a	a	ab	ab	a	a	a	ab	ab	ab	a	ab	a	a	ab	ab	a	a	a	a	a	a	ab	ab	ab	ab	ab	a	ab	ab	a	ab	a	ab	a	ab	ab	ab	a	a	a	a	ab	ab	ab	a	ab	ab	ab	a	a	ab	ab	a	ab	a	a	a	a	ab	ab	a	a	a	ab	ab	ab	ab	ab	ab	ab	a	ab	ab	ab	ab	a	ab	a	ab	a	ab	a	ab	a	a	a	ab	a	ab	a	a	ab	a	a	ab	a	ab	ab	a	a	a	ab	a	ab	a	a	ab	ab	ab	ab	a	ab	a	a	ab	ab	ab	ab	a	a	ab	a	ab	ab	a	ab	a	a	a	a	ab	ab	ab	a	ab	ab	ab	a	a	ab	ab	ab	ab	a	ab	a	ab	a	a	ab	ab	a	ab	a	ab	ab	ab	a	a	a	a	ab	ab	a	a	a	a	a	ab	ab	ab	a	ab	ab	a	ab	ab	ab	ab	a	a
LG6-1B.bin_2375.20250241-20257306	coseg	18	LG6-1	23.77	Fvb6-1	17452211	ab	ab	a	a	ab	ab	ab	a	a	a	ab	a	ab	ab	a	a	ab	ab	ab	ab	ab	ab	a	a	a	a	a	ab	a	a	ab	a	ab	a	ab	a	a	a	ab	ab	ab	ab	a	a	a	ab	a	a	a	ab	ab	a	a	ab	a	ab	ab	ab	ab	a	a	ab	ab	ab	a	a	a	a	a	a	a	ab	a	a	a	a	ab	a	ab	a	ab	a	ab	a	ab	ab	ab	a	ab	a	ab	ab	a	ab	ab	a	ab	a	a	ab	ab	ab	a	ab	a	ab	ab	a	a	a	a	ab	a	ab	ab	a	a	a	a	ab	ab	a	ab	a	a	ab	a	ab	ab	ab	ab	a	a	a	ab	a	a	a	ab	ab	a	a	a	a	ab	a	ab	a	ab	ab	a	a	ab	a	ab	a	a	a	ab	ab	ab	ab	a	a	ab	ab	ab	ab	ab	a	a	a	ab	a	a	ab	a	a	a	a	ab	ab
LG6-1B.bin_2376.20251260-20257419	coseg	16	LG6-1	23.77	Fvb6-1	19111504	a	a	ab	ab	a	a	a	ab	ab	ab	a	ab	a	a	ab	ab	a	a	a	a	a	a	ab	ab	ab	ab	ab	a	ab	ab	a	ab	a	ab	a	ab	ab	ab	a	a	a	a	ab	ab	ab	a	ab	ab	ab	a	a	ab	ab	a	ab	a	a	a	a	ab	ab	a	a	a	ab	ab	ab	ab	ab	ab	ab	a	ab	ab	ab	ab	a	ab	a	ab	a	ab	a	ab	a	a	a	ab	a	ab	a	a	ab	a	a	ab	a	ab	ab	a	a	a	ab	a	ab	a	a	ab	ab	ab	ab	a	ab	a	a	ab	ab	ab	ab	a	a	ab	a	ab	ab	a	ab	a	a	a	a	ab	ab	ab	a	ab	ab	ab	a	a	ab	ab	ab	ab	a	ab	a	ab	a	a	ab	ab	a	ab	a	ab	ab	ab	a	a	a	a	ab	ab	a	a	a	a	a	ab	ab	-	a	ab	ab	a	ab	ab	ab	ab	a	a
LG6-1B.bin_2378.20266122-20269855	coseg	22	LG6-1	23.77	Fvb6-1	17454605	a	a	ab	ab	a	a	a	ab	ab	ab	a	ab	a	a	ab	ab	a	a	a	a	a	a	ab	ab	ab	ab	ab	a	ab	ab	a	ab	a	ab	a	ab	ab	ab	a	a	a	a	ab	ab	ab	a	ab	ab	ab	a	a	ab	ab	a	ab	a	a	a	a	ab	ab	a	a	a	ab	ab	ab	ab	ab	ab	ab	a	ab	ab	ab	ab	a	ab	a	ab	a	ab	a	ab	a	a	a	ab	a	ab	a	a	ab	a	a	ab	a	ab	ab	a	a	a	ab	a	ab	a	a	ab	ab	ab	ab	a	ab	a	a	ab	ab	ab	ab	a	a	ab	a	ab	ab	a	ab	a	a	a	a	ab	ab	ab	a	ab	ab	ab	a	a	ab	ab	ab	ab	a	ab	a	ab	a	a	ab	ab	a	ab	a	ab	ab	ab	a	a	a	a	ab	ab	a	a	a	a	a	ab	ab	ab	a	ab	ab	a	ab	ab	ab	ab	a	a
LG6-1B.bin_2380.20270538-20279638	coseg	15	LG6-1	23.77	Fvb6-1	19111504	a	a	ab	ab	a	a	a	ab	ab	ab	a	ab	a	a	ab	ab	a	a	a	a	a	a	ab	ab	ab	ab	ab	a	ab	ab	a	ab	a	ab	a	ab	ab	ab	a	a	a	a	ab	ab	ab	a	ab	ab	ab	a	a	ab	ab	a	ab	a	a	a	a	ab	ab	a	a	a	ab	ab	ab	ab	ab	ab	ab	a	ab	ab	ab	ab	a	ab	a	ab	a	ab	a	ab	a	a	a	ab	a	ab	a	a	ab	a	a	ab	a	ab	ab	a	a	a	ab	a	ab	a	a	ab	ab	ab	ab	a	ab	a	a	ab	ab	ab	ab	a	a	ab	a	ab	ab	a	ab	a	a	a	a	ab	ab	ab	a	ab	ab	ab	a	a	ab	ab	ab	ab	a	ab	a	ab	a	a	ab	ab	a	ab	a	ab	ab	ab	a	a	a	a	ab	ab	a	a	a	a	a	ab	ab	-	a	ab	ab	a	ab	ab	ab	ab	a	a
LG6-1B.bin_2381.20270609-20279314	coseg	11	LG6-1	23.77	Fvb6-1	17452211	ab	ab	a	a	ab	ab	ab	a	a	a	ab	a	ab	ab	a	a	ab	ab	ab	ab	ab	ab	a	a	a	a	a	ab	a	a	ab	a	ab	a	ab	a	a	a	ab	ab	ab	ab	a	a	a	ab	a	a	a	ab	ab	a	a	ab	a	ab	ab	ab	ab	a	a	ab	ab	ab	a	a	a	a	a	a	a	ab	a	a	a	a	ab	a	ab	a	ab	a	ab	a	ab	ab	ab	a	ab	a	ab	ab	a	ab	ab	a	ab	a	a	ab	ab	ab	a	ab	a	ab	ab	a	a	a	a	ab	a	ab	ab	a	a	a	a	ab	ab	a	ab	a	a	ab	a	ab	ab	ab	ab	a	a	a	ab	a	a	a	ab	ab	a	a	a	a	ab	a	ab	a	ab	ab	a	a	ab	a	ab	a	a	a	ab	ab	ab	ab	a	a	ab	ab	ab	ab	ab	a	a	a	ab	a	a	ab	a	a	a	a	ab	ab
LG6-1B.bin_2384.20291671-20299671	coseg	9	LG6-1	23.77	Fvb6-1	17452211	ab	ab	a	a	ab	ab	ab	a	a	a	ab	a	ab	ab	a	a	ab	ab	ab	ab	ab	ab	a	a	a	a	a	ab	a	a	ab	a	ab	a	ab	a	a	a	ab	ab	ab	ab	a	a	a	ab	a	a	a	ab	ab	a	a	ab	a	ab	ab	ab	ab	a	a	ab	ab	ab	a	a	a	a	a	a	a	ab	a	a	a	a	ab	a	ab	a	ab	a	ab	a	ab	ab	ab	a	ab	a	ab	ab	a	ab	ab	a	ab	a	a	ab	ab	ab	a	ab	a	ab	ab	a	a	a	a	ab	a	ab	ab	a	a	a	a	ab	ab	a	ab	a	a	ab	a	ab	ab	ab	ab	a	a	a	ab	a	a	a	ab	ab	a	a	a	a	ab	a	ab	a	ab	ab	a	a	ab	a	ab	a	a	a	ab	ab	ab	ab	a	a	ab	ab	ab	ab	ab	a	a	a	ab	a	a	ab	a	a	a	a	ab	ab
LG6-1B.bin_2385.20290674-20299794	coseg	8	LG6-1	23.77	Fvb6-1	17454605	a	a	ab	ab	a	a	a	ab	ab	ab	a	ab	a	a	ab	ab	a	a	a	a	a	a	ab	ab	ab	ab	ab	a	ab	ab	a	ab	a	ab	a	ab	ab	ab	a	a	a	a	ab	ab	ab	a	ab	ab	ab	a	a	ab	ab	a	ab	a	a	a	a	ab	ab	a	a	a	ab	ab	ab	ab	ab	ab	ab	a	ab	ab	ab	ab	a	ab	a	ab	a	ab	a	ab	a	a	a	ab	a	ab	a	a	ab	a	a	ab	a	ab	ab	a	a	a	ab	a	ab	a	a	ab	ab	ab	ab	a	ab	a	a	ab	ab	ab	ab	a	a	ab	a	ab	ab	a	ab	a	a	a	a	ab	ab	ab	a	ab	ab	ab	a	a	ab	ab	ab	ab	a	ab	a	ab	a	a	ab	ab	a	ab	a	ab	ab	ab	a	a	a	a	ab	ab	a	a	a	a	a	ab	ab	ab	a	ab	ab	a	ab	ab	ab	ab	a	a
LG6-1B.bin_2389.20301190-20309985	coseg	10	LG6-1	23.77	Fvb6-1	17452211	ab	ab	a	a	ab	ab	ab	a	a	a	ab	a	ab	ab	a	a	ab	ab	ab	ab	ab	ab	a	a	a	a	a	ab	a	a	ab	a	ab	a	ab	a	a	a	ab	ab	ab	ab	a	a	a	ab	a	a	a	ab	ab	a	a	ab	a	ab	ab	ab	ab	a	a	ab	ab	ab	a	a	a	a	a	a	a	ab	a	a	a	a	ab	a	ab	a	ab	a	ab	a	ab	ab	ab	a	ab	a	ab	ab	a	ab	ab	a	ab	a	a	ab	ab	ab	a	ab	a	ab	ab	a	a	a	a	ab	a	ab	ab	a	a	a	a	ab	ab	a	ab	a	a	ab	a	ab	ab	ab	ab	a	a	a	ab	a	a	a	ab	ab	a	a	a	a	ab	a	ab	a	ab	ab	a	a	ab	a	ab	a	a	a	ab	ab	ab	ab	a	a	ab	ab	ab	ab	ab	a	a	a	ab	a	a	ab	a	a	a	a	ab	ab
LG6-1B.bin_2391.20311906-20319991	coseg	8	LG6-1	23.77	Fvb6-1	17452211	ab	ab	a	a	ab	ab	ab	a	a	a	ab	a	ab	ab	a	a	ab	ab	ab	ab	ab	ab	a	a	a	a	a	ab	a	a	ab	a	ab	a	ab	a	a	a	ab	ab	ab	ab	a	a	a	ab	a	a	a	ab	ab	a	a	ab	a	ab	ab	ab	ab	a	a	ab	ab	ab	a	a	a	a	a	a	a	ab	a	a	a	a	ab	a	ab	a	ab	a	ab	a	ab	ab	ab	a	ab	a	ab	ab	a	ab	ab	a	ab	a	a	ab	ab	ab	a	ab	a	ab	ab	a	a	a	a	ab	a	ab	ab	a	a	a	a	ab	ab	a	ab	a	a	ab	a	ab	ab	ab	ab	a	a	a	ab	a	a	a	ab	ab	a	a	a	a	ab	a	ab	a	ab	ab	a	a	ab	a	ab	a	a	a	ab	ab	ab	ab	a	a	ab	ab	ab	ab	ab	a	a	a	ab	a	a	ab	a	a	a	a	ab	ab
LG6-1B.bin_2393.20320542-20329662	coseg	12	LG6-1	23.77	Fvb6-1	17452211	ab	ab	a	a	ab	ab	ab	a	a	a	ab	a	ab	ab	a	a	ab	ab	ab	ab	ab	ab	a	a	a	a	a	ab	a	a	ab	a	ab	a	ab	a	a	a	ab	ab	ab	ab	a	a	a	ab	a	a	a	ab	ab	a	a	ab	a	ab	ab	ab	ab	a	a	ab	ab	ab	a	a	a	a	a	a	a	ab	a	a	a	a	ab	a	ab	a	ab	a	ab	a	ab	ab	ab	a	ab	a	ab	ab	a	ab	ab	a	ab	a	a	ab	ab	ab	a	ab	a	ab	ab	a	a	a	a	ab	a	ab	ab	a	a	a	a	ab	ab	a	ab	a	a	ab	a	ab	ab	ab	ab	a	a	a	ab	a	a	a	ab	ab	a	a	a	a	ab	a	ab	a	ab	ab	a	a	ab	a	ab	a	a	a	ab	ab	ab	ab	a	a	ab	ab	ab	ab	ab	a	a	a	ab	a	a	ab	a	a	a	a	ab	ab
LG6-1B.bin_2394.20320185-20329338	coseg	9	LG6-1	23.77	Fvb6-1	17454605	a	a	ab	ab	a	a	a	ab	ab	ab	a	ab	a	a	ab	ab	a	a	a	a	a	a	ab	ab	ab	ab	ab	a	ab	ab	a	ab	a	ab	a	ab	ab	ab	a	a	a	a	ab	ab	ab	a	ab	ab	ab	a	a	ab	ab	a	ab	a	a	a	a	ab	ab	a	a	a	ab	ab	ab	ab	ab	ab	ab	a	ab	ab	ab	ab	a	ab	a	ab	a	ab	a	ab	a	a	a	ab	a	ab	a	a	ab	a	a	ab	a	ab	ab	a	a	a	ab	a	ab	a	a	ab	ab	ab	ab	a	ab	a	a	ab	ab	ab	ab	a	a	ab	a	ab	ab	a	ab	a	a	a	a	ab	ab	ab	a	ab	ab	ab	a	a	ab	ab	ab	ab	a	ab	a	ab	a	a	ab	ab	a	ab	a	ab	ab	ab	a	a	a	a	ab	ab	a	a	a	a	a	ab	ab	ab	a	ab	ab	a	ab	ab	ab	ab	a	a
LG6-1B.bin_2406.20434210-20439296	coseg	37	LG6-1	23.77	Fvb6-1	17452211	ab	ab	a	a	ab	ab	ab	a	a	a	ab	a	ab	ab	a	a	ab	ab	ab	ab	ab	ab	a	a	a	a	a	ab	a	a	ab	a	ab	a	ab	a	a	a	ab	ab	ab	ab	a	a	a	ab	a	a	a	ab	ab	a	a	ab	a	ab	ab	ab	ab	a	a	ab	ab	ab	a	a	a	a	a	a	a	ab	a	a	a	a	ab	a	ab	a	ab	a	ab	a	ab	ab	ab	a	ab	a	ab	ab	a	ab	ab	a	ab	a	a	ab	ab	ab	a	ab	a	ab	ab	a	a	a	a	ab	a	ab	ab	a	a	a	a	ab	ab	a	ab	a	a	ab	a	ab	ab	ab	ab	a	a	a	ab	a	a	a	ab	ab	a	a	a	a	ab	a	ab	a	ab	ab	a	a	ab	a	ab	a	a	a	ab	ab	ab	ab	a	a	ab	ab	ab	ab	ab	a	a	a	ab	a	a	ab	a	a	a	a	ab	ab
LG6-1B.bin_2407.20434215-20439217	coseg	15	LG6-1	23.77	Fvb6-1	19111504	a	a	ab	ab	a	a	a	ab	ab	ab	a	ab	a	a	ab	ab	a	a	a	a	a	a	ab	ab	ab	ab	ab	a	ab	ab	a	ab	a	ab	a	ab	ab	ab	a	a	a	a	ab	ab	ab	a	ab	ab	ab	a	a	ab	ab	a	ab	a	a	a	a	ab	ab	a	a	a	ab	ab	ab	ab	ab	ab	ab	a	ab	ab	ab	ab	a	ab	a	ab	a	ab	a	ab	a	a	a	ab	a	ab	a	a	ab	a	a	ab	a	ab	ab	a	a	a	ab	a	ab	a	a	ab	ab	ab	ab	a	ab	a	a	ab	ab	ab	ab	a	a	ab	a	ab	ab	a	ab	a	a	a	a	ab	ab	ab	a	ab	ab	ab	a	a	ab	ab	ab	ab	a	ab	a	ab	a	a	ab	ab	a	ab	a	ab	ab	ab	a	a	a	a	ab	ab	a	a	a	a	a	ab	ab	-	a	ab	ab	a	ab	ab	ab	ab	a	a
LG6-1B.bin_2408.20440130-20449535	coseg	21	LG6-1	23.77	Fvb6-1	17452211	ab	ab	a	a	ab	ab	ab	a	a	a	ab	a	ab	ab	a	a	ab	ab	ab	ab	ab	ab	a	a	a	a	a	ab	a	a	ab	a	ab	a	ab	a	a	a	ab	ab	ab	ab	a	a	a	ab	a	a	a	ab	ab	a	a	ab	a	ab	ab	ab	ab	a	a	ab	ab	ab	a	a	a	a	a	a	a	ab	a	a	a	a	ab	a	ab	a	ab	a	ab	a	ab	ab	ab	a	ab	a	ab	ab	a	ab	ab	a	ab	a	a	ab	ab	ab	a	ab	a	ab	ab	a	a	a	a	ab	a	ab	ab	a	a	a	a	ab	ab	a	ab	a	a	ab	a	ab	ab	ab	ab	a	a	a	ab	a	a	a	ab	ab	a	a	a	a	ab	a	ab	a	ab	ab	a	a	ab	a	ab	a	a	a	ab	ab	ab	ab	a	a	ab	ab	ab	ab	ab	a	a	a	ab	a	a	ab	a	a	a	a	ab	ab
LG6-1B.bin_2409.20441122-20447929	coseg	11	LG6-1	23.77	Fvb6-1	17454605	a	a	ab	ab	a	a	a	ab	ab	ab	a	ab	a	a	ab	ab	a	a	a	a	a	a	ab	ab	ab	ab	ab	a	ab	ab	a	ab	a	ab	a	ab	ab	ab	a	a	a	a	ab	ab	ab	a	ab	ab	ab	a	a	ab	ab	a	ab	a	a	a	a	ab	ab	a	a	a	ab	ab	ab	ab	ab	ab	ab	a	ab	ab	ab	ab	a	ab	a	ab	a	ab	a	ab	a	a	a	ab	a	ab	a	a	ab	a	a	ab	a	ab	ab	a	a	a	ab	a	ab	a	a	ab	ab	ab	ab	a	ab	a	a	ab	ab	ab	ab	a	a	ab	a	ab	ab	a	ab	a	a	a	a	ab	ab	ab	a	ab	ab	ab	a	a	ab	ab	ab	ab	a	ab	a	ab	a	a	ab	ab	a	ab	a	ab	ab	ab	a	a	a	a	ab	ab	a	a	a	a	a	ab	ab	ab	a	ab	ab	a	ab	ab	ab	ab	a	a
LG6-1B.bin_2410.20450266-20459717	coseg	113	LG6-1	23.77	Fvb6-1	17452211	ab	ab	a	a	ab	ab	ab	a	a	a	ab	a	ab	ab	a	a	ab	ab	ab	ab	ab	ab	a	a	a	a	a	ab	a	a	ab	a	ab	a	ab	a	a	a	ab	ab	ab	ab	a	a	a	ab	a	a	a	ab	ab	a	a	ab	a	ab	ab	ab	ab	a	a	ab	ab	ab	a	a	a	a	a	a	a	ab	a	a	a	a	ab	a	ab	a	ab	a	ab	a	ab	ab	ab	a	ab	a	ab	ab	a	ab	ab	a	ab	a	a	ab	ab	ab	a	ab	a	ab	ab	a	a	a	a	ab	a	ab	ab	a	a	a	a	ab	ab	a	ab	a	a	ab	a	ab	ab	ab	ab	a	a	a	ab	a	a	a	ab	ab	a	a	a	a	ab	a	ab	a	ab	ab	a	a	ab	a	ab	a	a	a	ab	ab	ab	ab	a	a	ab	ab	ab	ab	ab	a	a	a	ab	a	a	ab	a	a	a	a	ab	ab
LG6-1B.bin_2412.20460289-20469773	coseg	96	LG6-1	23.77	Fvb6-1	17452211	ab	ab	a	a	ab	ab	ab	a	a	a	ab	a	ab	ab	a	a	ab	ab	ab	ab	ab	ab	a	a	a	a	a	ab	a	a	ab	a	ab	a	ab	a	a	a	ab	ab	ab	ab	a	a	a	ab	a	a	a	ab	ab	a	a	ab	a	ab	ab	ab	ab	a	a	ab	ab	ab	a	a	a	a	a	a	a	ab	a	a	a	a	ab	a	ab	a	ab	a	ab	a	ab	ab	ab	a	ab	a	ab	ab	a	ab	ab	a	ab	a	a	ab	ab	ab	a	ab	a	ab	ab	a	a	a	a	ab	a	ab	ab	a	a	a	a	ab	ab	a	ab	a	a	ab	a	ab	ab	ab	ab	a	a	a	ab	a	a	a	ab	ab	a	a	a	a	ab	a	ab	a	ab	ab	a	a	ab	a	ab	a	a	a	ab	ab	ab	ab	a	a	ab	ab	ab	ab	ab	a	a	a	ab	a	a	ab	a	a	a	a	ab	ab
LG6-1B.bin_2414.20470000-20478917	coseg	32	LG6-1	23.77	Fvb6-1	17452211	ab	ab	a	a	ab	ab	ab	a	a	a	ab	a	ab	ab	a	a	ab	ab	ab	ab	ab	ab	a	a	a	a	a	ab	a	a	ab	a	ab	a	ab	a	a	a	ab	ab	ab	ab	a	a	a	ab	a	a	a	ab	ab	a	a	ab	a	ab	ab	ab	ab	a	a	ab	ab	ab	a	a	a	a	a	a	a	ab	a	a	a	a	ab	a	ab	a	ab	a	ab	a	ab	ab	ab	a	ab	a	ab	ab	a	ab	ab	a	ab	a	a	ab	ab	ab	a	ab	a	ab	ab	a	a	a	a	ab	a	ab	ab	a	a	a	a	ab	ab	a	ab	a	a	ab	a	ab	ab	ab	ab	a	a	a	ab	a	a	a	ab	ab	a	a	a	a	ab	a	ab	a	ab	ab	a	a	ab	a	ab	a	a	a	ab	ab	ab	ab	a	a	ab	ab	ab	ab	ab	a	a	a	ab	a	a	ab	a	a	a	a	ab	ab
LG6-1B.bin_2415.20470204-20478661	coseg	13	LG6-1	23.77	Fvb6-1	17454605	a	a	ab	ab	a	a	a	ab	ab	ab	a	ab	a	a	ab	ab	a	a	a	a	a	a	ab	ab	ab	ab	ab	a	ab	ab	a	ab	a	ab	a	ab	ab	ab	a	a	a	a	ab	ab	ab	a	ab	ab	ab	a	a	ab	ab	a	ab	a	a	a	a	ab	ab	a	a	a	ab	ab	ab	ab	ab	ab	ab	a	ab	ab	ab	ab	a	ab	a	ab	a	ab	a	ab	a	a	a	ab	a	ab	a	a	ab	a	a	ab	a	ab	ab	a	a	a	ab	a	ab	a	a	ab	ab	ab	ab	a	ab	a	a	ab	ab	ab	ab	a	a	ab	a	ab	ab	a	ab	a	a	a	a	ab	ab	ab	a	ab	ab	ab	a	a	ab	ab	ab	ab	a	ab	a	ab	a	a	ab	ab	a	ab	a	ab	ab	ab	a	a	a	a	ab	ab	a	a	a	a	a	ab	ab	ab	a	ab	ab	a	ab	ab	ab	ab	a	a
LG6-1B.bin_2416.20485198-20489559	coseg	46	LG6-1	23.77	Fvb6-1	17452211	ab	ab	a	a	ab	ab	ab	a	a	a	ab	a	ab	ab	a	a	ab	ab	ab	ab	ab	ab	a	a	a	a	a	ab	a	a	ab	a	ab	a	ab	a	a	a	ab	ab	ab	ab	a	a	a	ab	a	a	a	ab	ab	a	a	ab	a	ab	ab	ab	ab	a	a	ab	ab	ab	a	a	a	a	a	a	a	ab	a	a	a	a	ab	a	ab	a	ab	a	ab	a	ab	ab	ab	a	ab	a	ab	ab	a	ab	ab	a	ab	a	a	ab	ab	ab	a	ab	a	ab	ab	a	a	a	a	ab	a	ab	ab	a	a	a	a	ab	ab	a	ab	a	a	ab	a	ab	ab	ab	ab	a	a	a	ab	a	a	a	ab	ab	a	a	a	a	ab	a	ab	a	ab	ab	a	a	ab	a	ab	a	a	a	ab	ab	ab	ab	a	a	ab	ab	ab	ab	ab	a	a	a	ab	a	a	ab	a	a	a	a	ab	ab
LG6-1B.bin_2423.20491223-20499999	coseg	42	LG6-1	23.77	Fvb6-1	17452211	ab	ab	a	a	ab	ab	ab	a	a	a	ab	a	ab	ab	a	a	ab	ab	ab	ab	ab	ab	a	a	a	a	a	ab	a	a	ab	a	ab	a	ab	a	a	a	ab	ab	ab	ab	a	a	a	ab	a	a	a	ab	ab	a	a	ab	a	ab	ab	ab	ab	a	a	ab	ab	ab	a	a	a	a	a	a	a	ab	a	a	a	a	ab	a	ab	a	ab	a	ab	a	ab	ab	ab	a	ab	a	ab	ab	a	ab	ab	a	ab	a	a	ab	ab	ab	a	ab	a	ab	ab	a	a	a	a	ab	a	ab	ab	a	a	a	a	ab	ab	a	ab	a	a	ab	a	ab	ab	ab	ab	a	a	a	ab	a	a	a	ab	ab	a	a	a	a	ab	a	ab	a	ab	ab	a	a	ab	a	ab	a	a	a	ab	ab	ab	ab	a	a	ab	ab	ab	ab	ab	a	a	a	ab	a	a	ab	a	a	a	a	ab	ab
LG6-1B.bin_2424.20495929-20499931	coseg	21	LG6-1	23.77	Fvb6-1	17454605	a	a	ab	ab	a	a	a	ab	ab	ab	a	ab	a	a	ab	ab	a	a	a	a	a	a	ab	ab	ab	ab	ab	a	ab	ab	a	ab	a	ab	a	ab	ab	ab	a	a	a	a	ab	ab	ab	a	ab	ab	ab	a	a	ab	ab	a	ab	a	a	a	a	ab	ab	a	a	a	ab	ab	ab	ab	ab	ab	ab	a	ab	ab	ab	ab	a	ab	a	ab	a	ab	a	ab	a	a	a	ab	a	ab	a	a	ab	a	a	ab	a	ab	ab	a	a	a	ab	a	ab	a	a	ab	ab	ab	ab	a	ab	a	a	ab	ab	ab	ab	a	a	ab	a	ab	ab	a	ab	a	a	a	a	ab	ab	ab	a	ab	ab	ab	a	a	ab	ab	ab	ab	a	ab	a	ab	a	a	ab	ab	a	ab	a	ab	ab	ab	a	a	a	a	ab	ab	a	a	a	a	a	ab	ab	ab	a	ab	ab	a	ab	ab	ab	ab	a	a
LG6-1B.bin_2425.20500895-20509738	coseg	32	LG6-1	23.77	Fvb6-1	17452211	ab	ab	a	a	ab	ab	ab	a	a	a	ab	a	ab	ab	a	a	ab	ab	ab	ab	ab	ab	a	a	a	a	a	ab	a	a	ab	a	ab	a	ab	a	a	a	ab	ab	ab	ab	a	a	a	ab	a	a	a	ab	ab	a	a	ab	a	ab	ab	ab	ab	a	a	ab	ab	ab	a	a	a	a	a	a	a	ab	a	a	a	a	ab	a	ab	a	ab	a	ab	a	ab	ab	ab	a	ab	a	ab	ab	a	ab	ab	a	ab	a	a	ab	ab	ab	a	ab	a	ab	ab	a	a	a	a	ab	a	ab	ab	a	a	a	a	ab	ab	a	ab	a	a	ab	a	ab	ab	ab	ab	a	a	a	ab	a	a	a	ab	ab	a	a	a	a	ab	a	ab	a	ab	ab	a	a	ab	a	ab	a	a	a	ab	ab	ab	ab	a	a	ab	ab	ab	ab	ab	a	a	a	ab	a	a	ab	a	a	a	a	ab	ab
LG6-1B.bin_2426.20500101-20509400	coseg	19	LG6-1	23.77	Fvb6-1	17454605	a	a	ab	ab	a	a	a	ab	ab	ab	a	ab	a	a	ab	ab	a	a	a	a	a	a	ab	ab	ab	ab	ab	a	ab	ab	a	ab	a	ab	a	ab	ab	ab	a	a	a	a	ab	ab	ab	a	ab	ab	ab	a	a	ab	ab	a	ab	a	a	a	a	ab	ab	a	a	a	ab	ab	ab	ab	ab	ab	ab	a	ab	ab	ab	ab	a	ab	a	ab	a	ab	a	ab	a	a	a	ab	a	ab	a	a	ab	a	a	ab	a	ab	ab	a	a	a	ab	a	ab	a	a	ab	ab	ab	ab	a	ab	a	a	ab	ab	ab	ab	a	a	ab	a	ab	ab	a	ab	a	a	a	a	ab	ab	ab	a	ab	ab	ab	a	a	ab	ab	ab	ab	a	ab	a	ab	a	a	ab	ab	a	ab	a	ab	ab	ab	a	a	a	a	ab	ab	a	a	a	a	a	ab	ab	ab	a	ab	ab	a	ab	ab	ab	ab	a	a
LG6-1B.bin_2429.20522312-20529950	coseg	34	LG6-1	23.77	Fvb6-1	17452211	ab	ab	a	a	ab	ab	ab	a	a	a	ab	a	ab	ab	a	a	ab	ab	ab	ab	ab	ab	a	a	a	a	a	ab	a	a	ab	a	ab	a	ab	a	a	a	ab	ab	ab	ab	a	a	a	ab	a	a	a	ab	ab	a	a	ab	a	ab	ab	ab	ab	a	a	ab	ab	ab	a	a	a	a	a	a	a	ab	a	a	a	a	ab	a	ab	a	ab	a	ab	a	ab	ab	ab	a	ab	a	ab	ab	a	ab	ab	a	ab	a	a	ab	ab	ab	a	ab	a	ab	ab	a	a	a	a	ab	a	ab	ab	a	a	a	a	ab	ab	a	ab	a	a	ab	a	ab	ab	ab	ab	a	a	a	ab	a	a	a	ab	ab	a	a	a	a	ab	a	ab	a	ab	ab	a	a	ab	a	ab	a	a	a	ab	ab	ab	ab	a	a	ab	ab	ab	ab	ab	a	a	a	ab	a	a	ab	a	a	a	a	ab	ab
LG6-1B.bin_2431.20530006-20537666	coseg	20	LG6-1	23.77	Fvb6-1	17452211	ab	ab	a	a	ab	ab	ab	a	a	a	ab	a	ab	ab	a	a	ab	ab	ab	ab	ab	ab	a	a	a	a	a	ab	a	a	ab	a	ab	a	ab	a	a	a	ab	ab	ab	ab	a	a	a	ab	a	a	a	ab	ab	a	a	ab	a	ab	ab	ab	ab	a	a	ab	ab	ab	a	a	a	a	a	a	a	ab	a	a	a	a	ab	a	ab	a	ab	a	ab	a	ab	ab	ab	a	ab	a	ab	ab	a	ab	ab	a	ab	a	a	ab	ab	ab	a	ab	a	ab	ab	a	a	a	a	ab	a	ab	ab	a	a	a	a	ab	ab	a	ab	a	a	ab	a	ab	ab	ab	ab	a	a	a	ab	a	a	a	ab	ab	a	a	a	a	ab	a	ab	a	ab	ab	a	a	ab	a	ab	a	a	a	ab	ab	ab	ab	a	a	ab	ab	ab	ab	ab	a	a	a	ab	a	a	ab	a	a	a	a	ab	ab
LG6-1B.bin_2432.20530342-20536933	coseg	9	LG6-1	23.77	Fvb6-1	19111504	a	a	ab	ab	a	a	a	ab	ab	ab	a	ab	a	a	ab	ab	a	a	a	a	a	a	ab	ab	ab	ab	ab	a	ab	ab	a	ab	a	ab	a	ab	ab	ab	a	a	a	a	ab	ab	ab	a	ab	ab	ab	a	a	ab	ab	a	ab	a	a	a	a	ab	ab	a	a	a	ab	ab	ab	ab	ab	ab	ab	a	ab	ab	ab	ab	a	ab	a	ab	a	ab	a	ab	a	a	a	ab	a	ab	a	a	ab	a	a	ab	a	ab	ab	a	a	a	ab	a	ab	a	a	ab	ab	ab	ab	a	ab	a	a	ab	ab	ab	ab	a	a	ab	a	ab	ab	a	ab	a	a	a	a	ab	ab	ab	a	ab	ab	ab	a	a	ab	ab	ab	ab	a	ab	a	ab	a	a	ab	ab	a	ab	a	ab	ab	ab	a	a	a	a	ab	ab	a	a	a	a	a	ab	ab	-	a	ab	ab	a	ab	ab	ab	ab	a	a
LG6-1B.bin_2433.20540747-20549890	coseg	35	LG6-1	23.77	Fvb6-1	17454605	a	a	ab	ab	a	a	a	ab	ab	ab	a	ab	a	a	ab	ab	a	a	a	a	a	a	ab	ab	ab	ab	ab	a	ab	ab	a	ab	a	ab	a	ab	ab	ab	a	a	a	a	ab	ab	ab	a	ab	ab	ab	a	a	ab	ab	a	ab	a	a	a	a	ab	ab	a	a	a	ab	ab	ab	ab	ab	ab	ab	a	ab	ab	ab	ab	a	ab	a	ab	a	ab	a	ab	a	a	a	ab	a	ab	a	a	ab	a	a	ab	a	ab	ab	a	a	a	ab	a	ab	a	a	ab	ab	ab	ab	a	ab	a	a	ab	ab	ab	ab	a	a	ab	a	ab	ab	a	ab	a	a	a	a	ab	ab	ab	a	ab	ab	ab	a	a	ab	ab	ab	ab	a	ab	a	ab	a	a	ab	ab	a	ab	a	ab	ab	ab	a	a	a	a	ab	ab	a	a	a	a	a	ab	ab	ab	a	ab	ab	a	ab	ab	ab	ab	a	a
LG6-1B.bin_2434.20540992-20549812	coseg	27	LG6-1	23.77	Fvb6-1	17452211	ab	ab	a	a	ab	ab	ab	a	a	a	ab	a	ab	ab	a	a	ab	ab	ab	ab	ab	ab	a	a	a	a	a	ab	a	a	ab	a	ab	a	ab	a	a	a	ab	ab	ab	ab	a	a	a	ab	a	a	a	ab	ab	a	a	ab	a	ab	ab	ab	ab	a	a	ab	ab	ab	a	a	a	a	a	a	a	ab	a	a	a	a	ab	a	ab	a	ab	a	ab	a	ab	ab	ab	a	ab	a	ab	ab	a	ab	ab	a	ab	a	a	ab	ab	ab	a	ab	a	ab	ab	a	a	a	a	ab	a	ab	ab	a	a	a	a	ab	ab	a	ab	a	a	ab	a	ab	ab	ab	ab	a	a	a	ab	a	a	a	ab	ab	a	a	a	a	ab	a	ab	a	ab	ab	a	a	ab	a	ab	a	a	a	ab	ab	ab	ab	a	a	ab	ab	ab	ab	ab	a	a	a	ab	a	a	ab	a	a	a	a	ab	ab
LG6-1B.bin_2435.20550086-20552489	coseg	8	LG6-1	23.77	Fvb6-1	19188257	ab	ab	a	a	ab	ab	ab	a	a	a	ab	a	ab	ab	a	a	ab	ab	ab	ab	ab	ab	a	a	a	a	a	ab	a	a	ab	a	ab	a	ab	a	a	a	ab	ab	ab	ab	a	a	a	ab	a	a	a	ab	ab	a	a	ab	a	ab	ab	ab	ab	a	a	ab	ab	ab	a	a	a	a	a	a	a	ab	a	a	a	a	ab	a	ab	a	ab	a	ab	a	ab	ab	ab	a	ab	a	ab	ab	a	ab	ab	a	ab	a	a	ab	-	ab	a	ab	a	ab	ab	a	a	a	a	ab	a	ab	ab	a	a	a	a	ab	ab	a	ab	a	a	ab	a	ab	ab	ab	ab	a	a	a	ab	a	a	a	ab	ab	a	a	a	a	ab	a	ab	a	ab	ab	a	a	ab	a	ab	a	a	a	ab	ab	ab	ab	a	a	ab	ab	ab	ab	ab	a	a	a	ab	a	a	ab	a	a	a	a	ab	ab
LG6-1B.bin_2437.20562374-20569684	coseg	21	LG6-1	23.77	Fvb6-1	17454605	a	a	ab	ab	a	a	a	ab	ab	ab	a	ab	a	a	ab	ab	a	a	a	a	a	a	ab	ab	ab	ab	ab	a	ab	ab	a	ab	a	ab	a	ab	ab	ab	a	a	a	a	ab	ab	ab	a	ab	ab	ab	a	a	ab	ab	a	ab	a	a	a	a	ab	ab	a	a	a	ab	ab	ab	ab	ab	ab	ab	a	ab	ab	ab	ab	a	ab	a	ab	a	ab	a	ab	a	a	a	ab	a	ab	a	a	ab	a	a	ab	a	ab	ab	a	a	a	ab	a	ab	a	a	ab	ab	ab	ab	a	ab	a	a	ab	ab	ab	ab	a	a	ab	a	ab	ab	a	ab	a	a	a	a	ab	ab	ab	a	ab	ab	ab	a	a	ab	ab	ab	ab	a	ab	a	ab	a	a	ab	ab	a	ab	a	ab	ab	ab	a	a	a	a	ab	ab	a	a	a	a	a	ab	ab	ab	a	ab	ab	a	ab	ab	ab	ab	a	a
LG6-1B.bin_2438.20561496-20569908	coseg	18	LG6-1	23.77	Fvb6-1	17452211	ab	ab	a	a	ab	ab	ab	a	a	a	ab	a	ab	ab	a	a	ab	ab	ab	ab	ab	ab	a	a	a	a	a	ab	a	a	ab	a	ab	a	ab	a	a	a	ab	ab	ab	ab	a	a	a	ab	a	a	a	ab	ab	a	a	ab	a	ab	ab	ab	ab	a	a	ab	ab	ab	a	a	a	a	a	a	a	ab	a	a	a	a	ab	a	ab	a	ab	a	ab	a	ab	ab	ab	a	ab	a	ab	ab	a	ab	ab	a	ab	a	a	ab	ab	ab	a	ab	a	ab	ab	a	a	a	a	ab	a	ab	ab	a	a	a	a	ab	ab	a	ab	a	a	ab	a	ab	ab	ab	ab	a	a	a	ab	a	a	a	ab	ab	a	a	a	a	ab	a	ab	a	ab	ab	a	a	ab	a	ab	a	a	a	ab	ab	ab	ab	a	a	ab	ab	ab	ab	ab	a	a	a	ab	a	a	ab	a	a	a	a	ab	ab
LG6-1B.bin_2439.20570304-20579927	coseg	23	LG6-1	23.77	Fvb6-1	17454605	a	a	ab	ab	a	a	a	ab	ab	ab	a	ab	a	a	ab	ab	a	a	a	a	a	a	ab	ab	ab	ab	ab	a	ab	ab	a	ab	a	ab	a	ab	ab	ab	a	a	a	a	ab	ab	ab	a	ab	ab	ab	a	a	ab	ab	a	ab	a	a	a	a	ab	ab	a	a	a	ab	ab	ab	ab	ab	ab	ab	a	ab	ab	ab	ab	a	ab	a	ab	a	ab	a	ab	a	a	a	ab	a	ab	a	a	ab	a	a	ab	a	ab	ab	a	a	a	ab	a	ab	a	a	ab	ab	ab	ab	a	ab	a	a	ab	ab	ab	ab	a	a	ab	a	ab	ab	a	ab	a	a	a	a	ab	ab	ab	a	ab	ab	ab	a	a	ab	ab	ab	ab	a	ab	a	ab	a	a	ab	ab	a	ab	a	ab	ab	ab	a	a	a	a	ab	ab	a	a	a	a	a	ab	ab	ab	a	ab	ab	a	ab	ab	ab	ab	a	a
LG6-1B.bin_2440.20571644-20579423	coseg	9	LG6-1	23.77	Fvb6-1	17452211	ab	ab	a	a	ab	ab	ab	a	a	a	ab	a	ab	ab	a	a	ab	ab	ab	ab	ab	ab	a	a	a	a	a	ab	a	a	ab	a	ab	a	ab	a	a	a	ab	ab	ab	ab	a	a	a	ab	a	a	a	ab	ab	a	a	ab	a	ab	ab	ab	ab	a	a	ab	ab	ab	a	a	a	a	a	a	a	ab	a	a	a	a	ab	a	ab	a	ab	a	ab	a	ab	ab	ab	a	ab	a	ab	ab	a	ab	ab	a	ab	a	a	ab	ab	ab	a	ab	a	ab	ab	a	a	a	a	ab	a	ab	ab	a	a	a	a	ab	ab	a	ab	a	a	ab	a	ab	ab	ab	ab	a	a	a	ab	a	a	a	ab	ab	a	a	a	a	ab	a	ab	a	ab	ab	a	a	ab	a	ab	a	a	a	ab	ab	ab	ab	a	a	ab	ab	ab	ab	ab	a	a	a	ab	a	a	ab	a	a	a	a	ab	ab
LG6-1B.bin_2441.20580819-20589991	coseg	45	LG6-1	23.77	Fvb6-1	17452211	ab	ab	a	a	ab	ab	ab	a	a	a	ab	a	ab	ab	a	a	ab	ab	ab	ab	ab	ab	a	a	a	a	a	ab	a	a	ab	a	ab	a	ab	a	a	a	ab	ab	ab	ab	a	a	a	ab	a	a	a	ab	ab	a	a	ab	a	ab	ab	ab	ab	a	a	ab	ab	ab	a	a	a	a	a	a	a	ab	a	a	a	a	ab	a	ab	a	ab	a	ab	a	ab	ab	ab	a	ab	a	ab	ab	a	ab	ab	a	ab	a	a	ab	ab	ab	a	ab	a	ab	ab	a	a	a	a	ab	a	ab	ab	a	a	a	a	ab	ab	a	ab	a	a	ab	a	ab	ab	ab	ab	a	a	a	ab	a	a	a	ab	ab	a	a	a	a	ab	a	ab	a	ab	ab	a	a	ab	a	ab	a	a	a	ab	ab	ab	ab	a	a	ab	ab	ab	ab	ab	a	a	a	ab	a	a	ab	a	a	a	a	ab	ab
LG6-1B.bin_2443.20590066-20599235	coseg	24	LG6-1	23.77	Fvb6-1	17454605	a	a	ab	ab	a	a	a	ab	ab	ab	a	ab	a	a	ab	ab	a	a	a	a	a	a	ab	ab	ab	ab	ab	a	ab	ab	a	ab	a	ab	a	ab	ab	ab	a	a	a	a	ab	ab	ab	a	ab	ab	ab	a	a	ab	ab	a	ab	a	a	a	a	ab	ab	a	a	a	ab	ab	ab	ab	ab	ab	ab	a	ab	ab	ab	ab	a	ab	a	ab	a	ab	a	ab	a	a	a	ab	a	ab	a	a	ab	a	a	ab	a	ab	ab	a	a	a	ab	a	ab	a	a	ab	ab	ab	ab	a	ab	a	a	ab	ab	ab	ab	a	a	ab	a	ab	ab	a	ab	a	a	a	a	ab	ab	ab	a	ab	ab	ab	a	a	ab	ab	ab	ab	a	ab	a	ab	a	a	ab	ab	a	ab	a	ab	ab	ab	a	a	a	a	ab	ab	a	a	a	a	a	ab	ab	ab	a	ab	ab	a	ab	ab	ab	ab	a	a
LG6-1B.bin_2444.20590015-20599360	coseg	24	LG6-1	23.77	Fvb6-1	17452211	ab	ab	a	a	ab	ab	ab	a	a	a	ab	a	ab	ab	a	a	ab	ab	ab	ab	ab	ab	a	a	a	a	a	ab	a	a	ab	a	ab	a	ab	a	a	a	ab	ab	ab	ab	a	a	a	ab	a	a	a	ab	ab	a	a	ab	a	ab	ab	ab	ab	a	a	ab	ab	ab	a	a	a	a	a	a	a	ab	a	a	a	a	ab	a	ab	a	ab	a	ab	a	ab	ab	ab	a	ab	a	ab	ab	a	ab	ab	a	ab	a	a	ab	ab	ab	a	ab	a	ab	ab	a	a	a	a	ab	a	ab	ab	a	a	a	a	ab	ab	a	ab	a	a	ab	a	ab	ab	ab	ab	a	a	a	ab	a	a	a	ab	ab	a	a	a	a	ab	a	ab	a	ab	ab	a	a	ab	a	ab	a	a	a	ab	ab	ab	ab	a	a	ab	ab	ab	ab	ab	a	a	a	ab	a	a	ab	a	a	a	a	ab	ab
LG6-1B.bin_2445.20600126-20609883	coseg	9	LG6-1	23.77	Fvb6-1	17454605	a	a	ab	ab	a	a	a	ab	ab	ab	a	ab	a	a	ab	ab	a	a	a	a	a	a	ab	ab	ab	ab	ab	a	ab	ab	a	ab	a	ab	a	ab	ab	ab	a	a	a	a	ab	ab	ab	a	ab	ab	ab	a	a	ab	ab	a	ab	a	a	a	a	ab	ab	a	a	a	ab	ab	ab	ab	ab	ab	ab	a	ab	ab	ab	ab	a	ab	a	ab	a	ab	a	ab	a	a	a	ab	a	ab	a	a	ab	a	a	ab	a	ab	ab	a	a	a	ab	a	ab	a	a	ab	ab	ab	ab	a	ab	a	a	ab	ab	ab	ab	a	a	ab	a	ab	ab	a	ab	a	a	a	a	ab	ab	ab	a	ab	ab	ab	a	a	ab	ab	ab	ab	a	ab	a	ab	a	a	ab	ab	a	ab	a	ab	ab	ab	a	a	a	a	ab	ab	a	a	a	a	a	ab	ab	ab	a	ab	ab	a	ab	ab	ab	ab	a	a
LG6-1B.bin_2446.20602232-20609298	coseg	8	LG6-1	23.77	Fvb6-1	17452211	ab	ab	a	a	ab	ab	ab	a	a	a	ab	a	ab	ab	a	a	ab	ab	ab	ab	ab	ab	a	a	a	a	a	ab	a	a	ab	a	ab	a	ab	a	a	a	ab	ab	ab	ab	a	a	a	ab	a	a	a	ab	ab	a	a	ab	a	ab	ab	ab	ab	a	a	ab	ab	ab	a	a	a	a	a	a	a	ab	a	a	a	a	ab	a	ab	a	ab	a	ab	a	ab	ab	ab	a	ab	a	ab	ab	a	ab	ab	a	ab	a	a	ab	ab	ab	a	ab	a	ab	ab	a	a	a	a	ab	a	ab	ab	a	a	a	a	ab	ab	a	ab	a	a	ab	a	ab	ab	ab	ab	a	a	a	ab	a	a	a	ab	ab	a	a	a	a	ab	a	ab	a	ab	ab	a	a	ab	a	ab	a	a	a	ab	ab	ab	ab	a	a	ab	ab	ab	ab	ab	a	a	a	ab	a	a	ab	a	a	a	a	ab	ab
LG6-1B.bin_2447.20610322-20619801	coseg	42	LG6-1	23.77	Fvb6-1	17452211	ab	ab	a	a	ab	ab	ab	a	a	a	ab	a	ab	ab	a	a	ab	ab	ab	ab	ab	ab	a	a	a	a	a	ab	a	a	ab	a	ab	a	ab	a	a	a	ab	ab	ab	ab	a	a	a	ab	a	a	a	ab	ab	a	a	ab	a	ab	ab	ab	ab	a	a	ab	ab	ab	a	a	a	a	a	a	a	ab	a	a	a	a	ab	a	ab	a	ab	a	ab	a	ab	ab	ab	a	ab	a	ab	ab	a	ab	ab	a	ab	a	a	ab	ab	ab	a	ab	a	ab	ab	a	a	a	a	ab	a	ab	ab	a	a	a	a	ab	ab	a	ab	a	a	ab	a	ab	ab	ab	ab	a	a	a	ab	a	a	a	ab	ab	a	a	a	a	ab	a	ab	a	ab	ab	a	a	ab	a	ab	a	a	a	ab	ab	ab	ab	a	a	ab	ab	ab	ab	ab	a	a	a	ab	a	a	ab	a	a	a	a	ab	ab
LG6-1B.bin_2453.20620867-20629904	coseg	20	LG6-1	23.77	Fvb6-1	17454605	a	a	ab	ab	a	a	a	ab	ab	ab	a	ab	a	a	ab	ab	a	a	a	a	a	a	ab	ab	ab	ab	ab	a	ab	ab	a	ab	a	ab	a	ab	ab	ab	a	a	a	a	ab	ab	ab	a	ab	ab	ab	a	a	ab	ab	a	ab	a	a	a	a	ab	ab	a	a	a	ab	ab	ab	ab	ab	ab	ab	a	ab	ab	ab	ab	a	ab	a	ab	a	ab	a	ab	a	a	a	ab	a	ab	a	a	ab	a	a	ab	a	ab	ab	a	a	a	ab	a	ab	a	a	ab	ab	ab	ab	a	ab	a	a	ab	ab	ab	ab	a	a	ab	a	ab	ab	a	ab	a	a	a	a	ab	ab	ab	a	ab	ab	ab	a	a	ab	ab	ab	ab	a	ab	a	ab	a	a	ab	ab	a	ab	a	ab	ab	ab	a	a	a	a	ab	ab	a	a	a	a	a	ab	ab	ab	a	ab	ab	a	ab	ab	ab	ab	a	a
LG6-1B.bin_2454.20620910-20628389	coseg	16	LG6-1	23.77	Fvb6-1	17452211	ab	ab	a	a	ab	ab	ab	a	a	a	ab	a	ab	ab	a	a	ab	ab	ab	ab	ab	ab	a	a	a	a	a	ab	a	a	ab	a	ab	a	ab	a	a	a	ab	ab	ab	ab	a	a	a	ab	a	a	a	ab	ab	a	a	ab	a	ab	ab	ab	ab	a	a	ab	ab	ab	a	a	a	a	a	a	a	ab	a	a	a	a	ab	a	ab	a	ab	a	ab	a	ab	ab	ab	a	ab	a	ab	ab	a	ab	ab	a	ab	a	a	ab	ab	ab	a	ab	a	ab	ab	a	a	a	a	ab	a	ab	ab	a	a	a	a	ab	ab	a	ab	a	a	ab	a	ab	ab	ab	ab	a	a	a	ab	a	a	a	ab	ab	a	a	a	a	ab	a	ab	a	ab	ab	a	a	ab	a	ab	a	a	a	ab	ab	ab	ab	a	a	ab	ab	ab	ab	ab	a	a	a	ab	a	a	ab	a	a	a	a	ab	ab
LG6-1B.bin_2455.20630253-20639909	coseg	54	LG6-1	23.77	Fvb6-1	17454605	a	a	ab	ab	a	a	a	ab	ab	ab	a	ab	a	a	ab	ab	a	a	a	a	a	a	ab	ab	ab	ab	ab	a	ab	ab	a	ab	a	ab	a	ab	ab	ab	a	a	a	a	ab	ab	ab	a	ab	ab	ab	a	a	ab	ab	a	ab	a	a	a	a	ab	ab	a	a	a	ab	ab	ab	ab	ab	ab	ab	a	ab	ab	ab	ab	a	ab	a	ab	a	ab	a	ab	a	a	a	ab	a	ab	a	a	ab	a	a	ab	a	ab	ab	a	a	a	ab	a	ab	a	a	ab	ab	ab	ab	a	ab	a	a	ab	ab	ab	ab	a	a	ab	a	ab	ab	a	ab	a	a	a	a	ab	ab	ab	a	ab	ab	ab	a	a	ab	ab	ab	ab	a	ab	a	ab	a	a	ab	ab	a	ab	a	ab	ab	ab	a	a	a	a	ab	ab	a	a	a	a	a	ab	ab	ab	a	ab	ab	a	ab	ab	ab	ab	a	a
LG6-1B.bin_2456.20630842-20639793	coseg	34	LG6-1	23.77	Fvb6-1	17452211	ab	ab	a	a	ab	ab	ab	a	a	a	ab	a	ab	ab	a	a	ab	ab	ab	ab	ab	ab	a	a	a	a	a	ab	a	a	ab	a	ab	a	ab	a	a	a	ab	ab	ab	ab	a	a	a	ab	a	a	a	ab	ab	a	a	ab	a	ab	ab	ab	ab	a	a	ab	ab	ab	a	a	a	a	a	a	a	ab	a	a	a	a	ab	a	ab	a	ab	a	ab	a	ab	ab	ab	a	ab	a	ab	ab	a	ab	ab	a	ab	a	a	ab	ab	ab	a	ab	a	ab	ab	a	a	a	a	ab	a	ab	ab	a	a	a	a	ab	ab	a	ab	a	a	ab	a	ab	ab	ab	ab	a	a	a	ab	a	a	a	ab	ab	a	a	a	a	ab	a	ab	a	ab	ab	a	a	ab	a	ab	a	a	a	ab	ab	ab	ab	a	a	ab	ab	ab	ab	ab	a	a	a	ab	a	a	ab	a	a	a	a	ab	ab
LG6-1B.bin_2457.20640303-20649217	coseg	42	LG6-1	23.77	Fvb6-1	17452211	ab	ab	a	a	ab	ab	ab	a	a	a	ab	a	ab	ab	a	a	ab	ab	ab	ab	ab	ab	a	a	a	a	a	ab	a	a	ab	a	ab	a	ab	a	a	a	ab	ab	ab	ab	a	a	a	ab	a	a	a	ab	ab	a	a	ab	a	ab	ab	ab	ab	a	a	ab	ab	ab	a	a	a	a	a	a	a	ab	a	a	a	a	ab	a	ab	a	ab	a	ab	a	ab	ab	ab	a	ab	a	ab	ab	a	ab	ab	a	ab	a	a	ab	ab	ab	a	ab	a	ab	ab	a	a	a	a	ab	a	ab	ab	a	a	a	a	ab	ab	a	ab	a	a	ab	a	ab	ab	ab	ab	a	a	a	ab	a	a	a	ab	ab	a	a	a	a	ab	a	ab	a	ab	ab	a	a	ab	a	ab	a	a	a	ab	ab	ab	ab	a	a	ab	ab	ab	ab	ab	a	a	a	ab	a	a	ab	a	a	a	a	ab	ab
LG6-1B.bin_2458.20640024-20649199	coseg	42	LG6-1	23.77	Fvb6-1	17454605	a	a	ab	ab	a	a	a	ab	ab	ab	a	ab	a	a	ab	ab	a	a	a	a	a	a	ab	ab	ab	ab	ab	a	ab	ab	a	ab	a	ab	a	ab	ab	ab	a	a	a	a	ab	ab	ab	a	ab	ab	ab	a	a	ab	ab	a	ab	a	a	a	a	ab	ab	a	a	a	ab	ab	ab	ab	ab	ab	ab	a	ab	ab	ab	ab	a	ab	a	ab	a	ab	a	ab	a	a	a	ab	a	ab	a	a	ab	a	a	ab	a	ab	ab	a	a	a	ab	a	ab	a	a	ab	ab	ab	ab	a	ab	a	a	ab	ab	ab	ab	a	a	ab	a	ab	ab	a	ab	a	a	a	a	ab	ab	ab	a	ab	ab	ab	a	a	ab	ab	ab	ab	a	ab	a	ab	a	a	ab	ab	a	ab	a	ab	ab	ab	a	a	a	a	ab	ab	a	a	a	a	a	ab	ab	ab	a	ab	ab	a	ab	ab	ab	ab	a	a
LG6-1B.bin_2461.20663438-20669716	coseg	47	LG6-1	23.77	Fvb6-1	17454605	a	a	ab	ab	a	a	a	ab	ab	ab	a	ab	a	a	ab	ab	a	a	a	a	a	a	ab	ab	ab	ab	ab	a	ab	ab	a	ab	a	ab	a	ab	ab	ab	a	a	a	a	ab	ab	ab	a	ab	ab	ab	a	a	ab	ab	a	ab	a	a	a	a	ab	ab	a	a	a	ab	ab	ab	ab	ab	ab	ab	a	ab	ab	ab	ab	a	ab	a	ab	a	ab	a	ab	a	a	a	ab	a	ab	a	a	ab	a	a	ab	a	ab	ab	a	a	a	ab	a	ab	a	a	ab	ab	ab	ab	a	ab	a	a	ab	ab	ab	ab	a	a	ab	a	ab	ab	a	ab	a	a	a	a	ab	ab	ab	a	ab	ab	ab	a	a	ab	ab	ab	ab	a	ab	a	ab	a	a	ab	ab	a	ab	a	ab	ab	ab	a	a	a	a	ab	ab	a	a	a	a	a	ab	ab	ab	a	ab	ab	a	ab	ab	ab	ab	a	a
LG6-1B.bin_2462.20663202-20669330	coseg	39	LG6-1	23.77	Fvb6-1	17452211	ab	ab	a	a	ab	ab	ab	a	a	a	ab	a	ab	ab	a	a	ab	ab	ab	ab	ab	ab	a	a	a	a	a	ab	a	a	ab	a	ab	a	ab	a	a	a	ab	ab	ab	ab	a	a	a	ab	a	a	a	ab	ab	a	a	ab	a	ab	ab	ab	ab	a	a	ab	ab	ab	a	a	a	a	a	a	a	ab	a	a	a	a	ab	a	ab	a	ab	a	ab	a	ab	ab	ab	a	ab	a	ab	ab	a	ab	ab	a	ab	a	a	ab	ab	ab	a	ab	a	ab	ab	a	a	a	a	ab	a	ab	ab	a	a	a	a	ab	ab	a	ab	a	a	ab	a	ab	ab	ab	ab	a	a	a	ab	a	a	a	ab	ab	a	a	a	a	ab	a	ab	a	ab	ab	a	a	ab	a	ab	a	a	a	ab	ab	ab	ab	a	a	ab	ab	ab	ab	ab	a	a	a	ab	a	a	ab	a	a	a	a	ab	ab
LG6-1B.bin_2463.20670056-20679323	coseg	40	LG6-1	23.77	Fvb6-1	17454605	a	a	ab	ab	a	a	a	ab	ab	ab	a	ab	a	a	ab	ab	a	a	a	a	a	a	ab	ab	ab	ab	ab	a	ab	ab	a	ab	a	ab	a	ab	ab	ab	a	a	a	a	ab	ab	ab	a	ab	ab	ab	a	a	ab	ab	a	ab	a	a	a	a	ab	ab	a	a	a	ab	ab	ab	ab	ab	ab	ab	a	ab	ab	ab	ab	a	ab	a	ab	a	ab	a	ab	a	a	a	ab	a	ab	a	a	ab	a	a	ab	a	ab	ab	a	a	a	ab	a	ab	a	a	ab	ab	ab	ab	a	ab	a	a	ab	ab	ab	ab	a	a	ab	a	ab	ab	a	ab	a	a	a	a	ab	ab	ab	a	ab	ab	ab	a	a	ab	ab	ab	ab	a	ab	a	ab	a	a	ab	ab	a	ab	a	ab	ab	ab	a	a	a	a	ab	ab	a	a	a	a	a	ab	ab	ab	a	ab	ab	a	ab	ab	ab	ab	a	a
LG6-1B.bin_2464.20670002-20678241	coseg	35	LG6-1	23.77	Fvb6-1	17452211	ab	ab	a	a	ab	ab	ab	a	a	a	ab	a	ab	ab	a	a	ab	ab	ab	ab	ab	ab	a	a	a	a	a	ab	a	a	ab	a	ab	a	ab	a	a	a	ab	ab	ab	ab	a	a	a	ab	a	a	a	ab	ab	a	a	ab	a	ab	ab	ab	ab	a	a	ab	ab	ab	a	a	a	a	a	a	a	ab	a	a	a	a	ab	a	ab	a	ab	a	ab	a	ab	ab	ab	a	ab	a	ab	ab	a	ab	ab	a	ab	a	a	ab	ab	ab	a	ab	a	ab	ab	a	a	a	a	ab	a	ab	ab	a	a	a	a	ab	ab	a	ab	a	a	ab	a	ab	ab	ab	ab	a	a	a	ab	a	a	a	ab	ab	a	a	a	a	ab	a	ab	a	ab	ab	a	a	ab	a	ab	a	a	a	ab	ab	ab	ab	a	a	ab	ab	ab	ab	ab	a	a	a	ab	a	a	ab	a	a	a	a	ab	ab
LG6-1B.bin_2471.20742962-20749873	coseg	13	LG6-1	23.77	Fvb6-1	17454605	a	a	ab	ab	a	a	a	ab	ab	ab	a	ab	a	a	ab	ab	a	a	a	a	a	a	ab	ab	ab	ab	ab	a	ab	ab	a	ab	a	ab	a	ab	ab	ab	a	a	a	a	ab	ab	ab	a	ab	ab	ab	a	a	ab	ab	a	ab	a	a	a	a	ab	ab	a	a	a	ab	ab	ab	ab	ab	ab	ab	a	ab	ab	ab	ab	a	ab	a	ab	a	ab	a	ab	a	a	a	ab	a	ab	a	a	ab	a	a	ab	a	ab	ab	a	a	a	ab	a	ab	a	a	ab	ab	ab	ab	a	ab	a	a	ab	ab	ab	ab	a	a	ab	a	ab	ab	a	ab	a	a	a	a	ab	ab	ab	a	ab	ab	ab	a	a	ab	ab	ab	ab	a	ab	a	ab	a	a	ab	ab	a	ab	a	ab	ab	ab	a	a	a	a	ab	ab	a	a	a	a	a	ab	ab	ab	a	ab	ab	a	ab	ab	ab	ab	a	a
LG6-1B.bin_2472.20744391-20749847	coseg	11	LG6-1	23.77	Fvb6-1	17452211	ab	ab	a	a	ab	ab	ab	a	a	a	ab	a	ab	ab	a	a	ab	ab	ab	ab	ab	ab	a	a	a	a	a	ab	a	a	ab	a	ab	a	ab	a	a	a	ab	ab	ab	ab	a	a	a	ab	a	a	a	ab	ab	a	a	ab	a	ab	ab	ab	ab	a	a	ab	ab	ab	a	a	a	a	a	a	a	ab	a	a	a	a	ab	a	ab	a	ab	a	ab	a	ab	ab	ab	a	ab	a	ab	ab	a	ab	ab	a	ab	a	a	ab	ab	ab	a	ab	a	ab	ab	a	a	a	a	ab	a	ab	ab	a	a	a	a	ab	ab	a	ab	a	a	ab	a	ab	ab	ab	ab	a	a	a	ab	a	a	a	ab	ab	a	a	a	a	ab	a	ab	a	ab	ab	a	a	ab	a	ab	a	a	a	ab	ab	ab	ab	a	a	ab	ab	ab	ab	ab	a	a	a	ab	a	a	ab	a	a	a	a	ab	ab
LG6-1B.bin_2473.20750884-20759690	coseg	30	LG6-1	23.77	Fvb6-1	17454605	a	a	ab	ab	a	a	a	ab	ab	ab	a	ab	a	a	ab	ab	a	a	a	a	a	a	ab	ab	ab	ab	ab	a	ab	ab	a	ab	a	ab	a	ab	ab	ab	a	a	a	a	ab	ab	ab	a	ab	ab	ab	a	a	ab	ab	a	ab	a	a	a	a	ab	ab	a	a	a	ab	ab	ab	ab	ab	ab	ab	a	ab	ab	ab	ab	a	ab	a	ab	a	ab	a	ab	a	a	a	ab	a	ab	a	a	ab	a	a	ab	a	ab	ab	a	a	a	ab	a	ab	a	a	ab	ab	ab	ab	a	ab	a	a	ab	ab	ab	ab	a	a	ab	a	ab	ab	a	ab	a	a	a	a	ab	ab	ab	a	ab	ab	ab	a	a	ab	ab	ab	ab	a	ab	a	ab	a	a	ab	ab	a	ab	a	ab	ab	ab	a	a	a	a	ab	ab	a	a	a	a	a	ab	ab	ab	a	ab	ab	a	ab	ab	ab	ab	a	a
LG6-1B.bin_2474.20751301-20759587	coseg	21	LG6-1	23.77	Fvb6-1	17452211	ab	ab	a	a	ab	ab	ab	a	a	a	ab	a	ab	ab	a	a	ab	ab	ab	ab	ab	ab	a	a	a	a	a	ab	a	a	ab	a	ab	a	ab	a	a	a	ab	ab	ab	ab	a	a	a	ab	a	a	a	ab	ab	a	a	ab	a	ab	ab	ab	ab	a	a	ab	ab	ab	a	a	a	a	a	a	a	ab	a	a	a	a	ab	a	ab	a	ab	a	ab	a	ab	ab	ab	a	ab	a	ab	ab	a	ab	ab	a	ab	a	a	ab	ab	ab	a	ab	a	ab	ab	a	a	a	a	ab	a	ab	ab	a	a	a	a	ab	ab	a	ab	a	a	ab	a	ab	ab	ab	ab	a	a	a	ab	a	a	a	ab	ab	a	a	a	a	ab	a	ab	a	ab	ab	a	a	ab	a	ab	a	a	a	ab	ab	ab	ab	a	a	ab	ab	ab	ab	ab	a	a	a	ab	a	a	ab	a	a	a	a	ab	ab
LG6-1B.bin_2475.20760684-20768916	coseg	62	LG6-1	23.77	Fvb6-1	17452211	ab	ab	a	a	ab	ab	ab	a	a	a	ab	a	ab	ab	a	a	ab	ab	ab	ab	ab	ab	a	a	a	a	a	ab	a	a	ab	a	ab	a	ab	a	a	a	ab	ab	ab	ab	a	a	a	ab	a	a	a	ab	ab	a	a	ab	a	ab	ab	ab	ab	a	a	ab	ab	ab	a	a	a	a	a	a	a	ab	a	a	a	a	ab	a	ab	a	ab	a	ab	a	ab	ab	ab	a	ab	a	ab	ab	a	ab	ab	a	ab	a	a	ab	ab	ab	a	ab	a	ab	ab	a	a	a	a	ab	a	ab	ab	a	a	a	a	ab	ab	a	ab	a	a	ab	a	ab	ab	ab	ab	a	a	a	ab	a	a	a	ab	ab	a	a	a	a	ab	a	ab	a	ab	ab	a	a	ab	a	ab	a	a	a	ab	ab	ab	ab	a	a	ab	ab	ab	ab	ab	a	a	a	ab	a	a	ab	a	a	a	a	ab	ab
LG6-1B.bin_2479.20781149-20782991	coseg	11	LG6-1	23.77	Fvb6-1	19188257	ab	ab	a	a	ab	ab	ab	a	a	a	ab	a	ab	ab	a	a	ab	ab	ab	ab	ab	ab	a	a	a	a	a	ab	a	a	ab	a	ab	a	ab	a	a	a	ab	ab	ab	ab	a	a	a	ab	a	a	a	ab	ab	a	a	ab	a	ab	ab	ab	ab	a	a	ab	ab	ab	a	a	a	a	a	a	a	ab	a	a	a	a	ab	a	ab	a	ab	a	ab	a	ab	ab	ab	a	ab	a	ab	ab	a	ab	ab	a	ab	a	a	ab	-	ab	a	ab	a	ab	ab	a	a	a	a	ab	a	ab	ab	a	a	a	a	ab	ab	a	ab	a	a	ab	a	ab	ab	ab	ab	a	a	a	ab	a	a	a	ab	ab	a	a	a	a	ab	a	ab	a	ab	ab	a	a	ab	a	ab	a	a	a	ab	ab	ab	ab	a	a	ab	ab	ab	ab	ab	a	a	a	ab	a	a	ab	a	a	a	a	ab	ab
LG6-1B.bin_2484.20801422-20808962	coseg	16	LG6-1	23.77	Fvb6-1	17452211	ab	ab	a	a	ab	ab	ab	a	a	a	ab	a	ab	ab	a	a	ab	ab	ab	ab	ab	ab	a	a	a	a	a	ab	a	a	ab	a	ab	a	ab	a	a	a	ab	ab	ab	ab	a	a	a	ab	a	a	a	ab	ab	a	a	ab	a	ab	ab	ab	ab	a	a	ab	ab	ab	a	a	a	a	a	a	a	ab	a	a	a	a	ab	a	ab	a	ab	a	ab	a	ab	ab	ab	a	ab	a	ab	ab	a	ab	ab	a	ab	a	a	ab	ab	ab	a	ab	a	ab	ab	a	a	a	a	ab	a	ab	ab	a	a	a	a	ab	ab	a	ab	a	a	ab	a	ab	ab	ab	ab	a	a	a	ab	a	a	a	ab	ab	a	a	a	a	ab	a	ab	a	ab	ab	a	a	ab	a	ab	a	a	a	ab	ab	ab	ab	a	a	ab	ab	ab	ab	ab	a	a	a	ab	a	a	ab	a	a	a	a	ab	ab
LG6-1B.bin_2485.20804945-20809527	coseg	14	LG6-1	23.77	Fvb6-1	17454605	a	a	ab	ab	a	a	a	ab	ab	ab	a	ab	a	a	ab	ab	a	a	a	a	a	a	ab	ab	ab	ab	ab	a	ab	ab	a	ab	a	ab	a	ab	ab	ab	a	a	a	a	ab	ab	ab	a	ab	ab	ab	a	a	ab	ab	a	ab	a	a	a	a	ab	ab	a	a	a	ab	ab	ab	ab	ab	ab	ab	a	ab	ab	ab	ab	a	ab	a	ab	a	ab	a	ab	a	a	a	ab	a	ab	a	a	ab	a	a	ab	a	ab	ab	a	a	a	ab	a	ab	a	a	ab	ab	ab	ab	a	ab	a	a	ab	ab	ab	ab	a	a	ab	a	ab	ab	a	ab	a	a	a	a	ab	ab	ab	a	ab	ab	ab	a	a	ab	ab	ab	ab	a	ab	a	ab	a	a	ab	ab	a	ab	a	ab	ab	ab	a	a	a	a	ab	ab	a	a	a	a	a	ab	ab	ab	a	ab	ab	a	ab	ab	ab	ab	a	a
LG6-1B.bin_2486.20810313-20819664	coseg	29	LG6-1	23.77	Fvb6-1	17452211	ab	ab	a	a	ab	ab	ab	a	a	a	ab	a	ab	ab	a	a	ab	ab	ab	ab	ab	ab	a	a	a	a	a	ab	a	a	ab	a	ab	a	ab	a	a	a	ab	ab	ab	ab	a	a	a	ab	a	a	a	ab	ab	a	a	ab	a	ab	ab	ab	ab	a	a	ab	ab	ab	a	a	a	a	a	a	a	ab	a	a	a	a	ab	a	ab	a	ab	a	ab	a	ab	ab	ab	a	ab	a	ab	ab	a	ab	ab	a	ab	a	a	ab	ab	ab	a	ab	a	ab	ab	a	a	a	a	ab	a	ab	ab	a	a	a	a	ab	ab	a	ab	a	a	ab	a	ab	ab	ab	ab	a	a	a	ab	a	a	a	ab	ab	a	a	a	a	ab	a	ab	a	ab	ab	a	a	ab	a	ab	a	a	a	ab	ab	ab	ab	a	a	ab	ab	ab	ab	ab	a	a	a	ab	a	a	ab	a	a	a	a	ab	ab
LG6-1B.bin_2487.20811501-20818899	coseg	12	LG6-1	23.77	Fvb6-1	17454605	a	a	ab	ab	a	a	a	ab	ab	ab	a	ab	a	a	ab	ab	a	a	a	a	a	a	ab	ab	ab	ab	ab	a	ab	ab	a	ab	a	ab	a	ab	ab	ab	a	a	a	a	ab	ab	ab	a	ab	ab	ab	a	a	ab	ab	a	ab	a	a	a	a	ab	ab	a	a	a	ab	ab	ab	ab	ab	ab	ab	a	ab	ab	ab	ab	a	ab	a	ab	a	ab	a	ab	a	a	a	ab	a	ab	a	a	ab	a	a	ab	a	ab	ab	a	a	a	ab	a	ab	a	a	ab	ab	ab	ab	a	ab	a	a	ab	ab	ab	ab	a	a	ab	a	ab	ab	a	ab	a	a	a	a	ab	ab	ab	a	ab	ab	ab	a	a	ab	ab	ab	ab	a	ab	a	ab	a	a	ab	ab	a	ab	a	ab	ab	ab	a	a	a	a	ab	ab	a	a	a	a	a	ab	ab	ab	a	ab	ab	a	ab	ab	ab	ab	a	a
LG6-1B.bin_2488.20820066-20829595	coseg	47	LG6-1	23.77	Fvb6-1	17452211	ab	ab	a	a	ab	ab	ab	a	a	a	ab	a	ab	ab	a	a	ab	ab	ab	ab	ab	ab	a	a	a	a	a	ab	a	a	ab	a	ab	a	ab	a	a	a	ab	ab	ab	ab	a	a	a	ab	a	a	a	ab	ab	a	a	ab	a	ab	ab	ab	ab	a	a	ab	ab	ab	a	a	a	a	a	a	a	ab	a	a	a	a	ab	a	ab	a	ab	a	ab	a	ab	ab	ab	a	ab	a	ab	ab	a	ab	ab	a	ab	a	a	ab	ab	ab	a	ab	a	ab	ab	a	a	a	a	ab	a	ab	ab	a	a	a	a	ab	ab	a	ab	a	a	ab	a	ab	ab	ab	ab	a	a	a	ab	a	a	a	ab	ab	a	a	a	a	ab	a	ab	a	ab	ab	a	a	ab	a	ab	a	a	a	ab	ab	ab	ab	a	a	ab	ab	ab	ab	ab	a	a	a	ab	a	a	ab	a	a	a	a	ab	ab
LG6-1B.bin_2490.20830414-20839863	coseg	39	LG6-1	23.77	Fvb6-1	17452211	ab	ab	a	a	ab	ab	ab	a	a	a	ab	a	ab	ab	a	a	ab	ab	ab	ab	ab	ab	a	a	a	a	a	ab	a	a	ab	a	ab	a	ab	a	a	a	ab	ab	ab	ab	a	a	a	ab	a	a	a	ab	ab	a	a	ab	a	ab	ab	ab	ab	a	a	ab	ab	ab	a	a	a	a	a	a	a	ab	a	a	a	a	ab	a	ab	a	ab	a	ab	a	ab	ab	ab	a	ab	a	ab	ab	a	ab	ab	a	ab	a	a	ab	ab	ab	a	ab	a	ab	ab	a	a	a	a	ab	a	ab	ab	a	a	a	a	ab	ab	a	ab	a	a	ab	a	ab	ab	ab	ab	a	a	a	ab	a	a	a	ab	ab	a	a	a	a	ab	a	ab	a	ab	ab	a	a	ab	a	ab	a	a	a	ab	ab	ab	ab	a	a	ab	ab	ab	ab	ab	a	a	a	ab	a	a	ab	a	a	a	a	ab	ab
LG6-1B.bin_2491.20830216-20839893	coseg	12	LG6-1	23.77	Fvb6-1	17454605	a	a	ab	ab	a	a	a	ab	ab	ab	a	ab	a	a	ab	ab	a	a	a	a	a	a	ab	ab	ab	ab	ab	a	ab	ab	a	ab	a	ab	a	ab	ab	ab	a	a	a	a	ab	ab	ab	a	ab	ab	ab	a	a	ab	ab	a	ab	a	a	a	a	ab	ab	a	a	a	ab	ab	ab	ab	ab	ab	ab	a	ab	ab	ab	ab	a	ab	a	ab	a	ab	a	ab	a	a	a	ab	a	ab	a	a	ab	a	a	ab	a	ab	ab	a	a	a	ab	a	ab	a	a	ab	ab	ab	ab	a	ab	a	a	ab	ab	ab	ab	a	a	ab	a	ab	ab	a	ab	a	a	a	a	ab	ab	ab	a	ab	ab	ab	a	a	ab	ab	ab	ab	a	ab	a	ab	a	a	ab	ab	a	ab	a	ab	ab	ab	a	a	a	a	ab	ab	a	a	a	a	a	ab	ab	ab	a	ab	ab	a	ab	ab	ab	ab	a	a
LG6-1B.bin_2492.20840353-20849718	coseg	64	LG6-1	23.77	Fvb6-1	17452211	ab	ab	a	a	ab	ab	ab	a	a	a	ab	a	ab	ab	a	a	ab	ab	ab	ab	ab	ab	a	a	a	a	a	ab	a	a	ab	a	ab	a	ab	a	a	a	ab	ab	ab	ab	a	a	a	ab	a	a	a	ab	ab	a	a	ab	a	ab	ab	ab	ab	a	a	ab	ab	ab	a	a	a	a	a	a	a	ab	a	a	a	a	ab	a	ab	a	ab	a	ab	a	ab	ab	ab	a	ab	a	ab	ab	a	ab	ab	a	ab	a	a	ab	ab	ab	a	ab	a	ab	ab	a	a	a	a	ab	a	ab	ab	a	a	a	a	ab	ab	a	ab	a	a	ab	a	ab	ab	ab	ab	a	a	a	ab	a	a	a	ab	ab	a	a	a	a	ab	a	ab	a	ab	ab	a	a	ab	a	ab	a	a	a	ab	ab	ab	ab	a	a	ab	ab	ab	ab	ab	a	a	a	ab	a	a	ab	a	a	a	a	ab	ab
LG6-1B.bin_2494.20851937-20859611	coseg	14	LG6-1	23.77	Fvb6-1	17452211	ab	ab	a	a	ab	ab	ab	a	a	a	ab	a	ab	ab	a	a	ab	ab	ab	ab	ab	ab	a	a	a	a	a	ab	a	a	ab	a	ab	a	ab	a	a	a	ab	ab	ab	ab	a	a	a	ab	a	a	a	ab	ab	a	a	ab	a	ab	ab	ab	ab	a	a	ab	ab	ab	a	a	a	a	a	a	a	ab	a	a	a	a	ab	a	ab	a	ab	a	ab	a	ab	ab	ab	a	ab	a	ab	ab	a	ab	ab	a	ab	a	a	ab	ab	ab	a	ab	a	ab	ab	a	a	a	a	ab	a	ab	ab	a	a	a	a	ab	ab	a	ab	a	a	ab	a	ab	ab	ab	ab	a	a	a	ab	a	a	a	ab	ab	a	a	a	a	ab	a	ab	a	ab	ab	a	a	ab	a	ab	a	a	a	ab	ab	ab	ab	a	a	ab	ab	ab	ab	ab	a	a	a	ab	a	a	ab	a	a	a	a	ab	ab
LG6-1B.bin_2495.20850861-20859867	coseg	13	LG6-1	23.77	Fvb6-1	17454605	a	a	ab	ab	a	a	a	ab	ab	ab	a	ab	a	a	ab	ab	a	a	a	a	a	a	ab	ab	ab	ab	ab	a	ab	ab	a	ab	a	ab	a	ab	ab	ab	a	a	a	a	ab	ab	ab	a	ab	ab	ab	a	a	ab	ab	a	ab	a	a	a	a	ab	ab	a	a	a	ab	ab	ab	ab	ab	ab	ab	a	ab	ab	ab	ab	a	ab	a	ab	a	ab	a	ab	a	a	a	ab	a	ab	a	a	ab	a	a	ab	a	ab	ab	a	a	a	ab	a	ab	a	a	ab	ab	ab	ab	a	ab	a	a	ab	ab	ab	ab	a	a	ab	a	ab	ab	a	ab	a	a	a	a	ab	ab	ab	a	ab	ab	ab	a	a	ab	ab	ab	ab	a	ab	a	ab	a	a	ab	ab	a	ab	a	ab	ab	ab	a	a	a	a	ab	ab	a	a	a	a	a	ab	ab	ab	a	ab	ab	a	ab	ab	ab	ab	a	a
LG6-1B.bin_2496.20861175-20869534	coseg	17	LG6-1	23.77	Fvb6-1	17452211	ab	ab	a	a	ab	ab	ab	a	a	a	ab	a	ab	ab	a	a	ab	ab	ab	ab	ab	ab	a	a	a	a	a	ab	a	a	ab	a	ab	a	ab	a	a	a	ab	ab	ab	ab	a	a	a	ab	a	a	a	ab	ab	a	a	ab	a	ab	ab	ab	ab	a	a	ab	ab	ab	a	a	a	a	a	a	a	ab	a	a	a	a	ab	a	ab	a	ab	a	ab	a	ab	ab	ab	a	ab	a	ab	ab	a	ab	ab	a	ab	a	a	ab	ab	ab	a	ab	a	ab	ab	a	a	a	a	ab	a	ab	ab	a	a	a	a	ab	ab	a	ab	a	a	ab	a	ab	ab	ab	ab	a	a	a	ab	a	a	a	ab	ab	a	a	a	a	ab	a	ab	a	ab	ab	a	a	ab	a	ab	a	a	a	ab	ab	ab	ab	a	a	ab	ab	ab	ab	ab	a	a	a	ab	a	a	ab	a	a	a	a	ab	ab
LG6-1B.bin_2498.20875257-20879733	coseg	20	LG6-1	23.77	Fvb6-1	17454605	a	a	ab	ab	a	a	a	ab	ab	ab	a	ab	a	a	ab	ab	a	a	a	a	a	a	ab	ab	ab	ab	ab	a	ab	ab	a	ab	a	ab	a	ab	ab	ab	a	a	a	a	ab	ab	ab	a	ab	ab	ab	a	a	ab	ab	a	ab	a	a	a	a	ab	ab	a	a	a	ab	ab	ab	ab	ab	ab	ab	a	ab	ab	ab	ab	a	ab	a	ab	a	ab	a	ab	a	a	a	ab	a	ab	a	a	ab	a	a	ab	a	ab	ab	a	a	a	ab	a	ab	a	a	ab	ab	ab	ab	a	ab	a	a	ab	ab	ab	ab	a	a	ab	a	ab	ab	a	ab	a	a	a	a	ab	ab	ab	a	ab	ab	ab	a	a	ab	ab	ab	ab	a	ab	a	ab	a	a	ab	ab	a	ab	a	ab	ab	ab	a	a	a	a	ab	ab	a	a	a	a	a	ab	ab	ab	a	ab	ab	a	ab	ab	ab	ab	a	a
LG6-1B.bin_2500.20880101-20889019	coseg	12	LG6-1	23.77	Fvb6-1	17452211	ab	ab	a	a	ab	ab	ab	a	a	a	ab	a	ab	ab	a	a	ab	ab	ab	ab	ab	ab	a	a	a	a	a	ab	a	a	ab	a	ab	a	ab	a	a	a	ab	ab	ab	ab	a	a	a	ab	a	a	a	ab	ab	a	a	ab	a	ab	ab	ab	ab	a	a	ab	ab	ab	a	a	a	a	a	a	a	ab	a	a	a	a	ab	a	ab	a	ab	a	ab	a	ab	ab	ab	a	ab	a	ab	ab	a	ab	ab	a	ab	a	a	ab	ab	ab	a	ab	a	ab	ab	a	a	a	a	ab	a	ab	ab	a	a	a	a	ab	ab	a	ab	a	a	ab	a	ab	ab	ab	ab	a	a	a	ab	a	a	a	ab	ab	a	a	a	a	ab	a	ab	a	ab	ab	a	a	ab	a	ab	a	a	a	ab	ab	ab	ab	a	a	ab	ab	ab	ab	ab	a	a	a	ab	a	a	ab	a	a	a	a	ab	ab
LG6-1B.bin_2502.20890055-20899987	coseg	17	LG6-1	23.77	Fvb6-1	17454605	a	a	ab	ab	a	a	a	ab	ab	ab	a	ab	a	a	ab	ab	a	a	a	a	a	a	ab	ab	ab	ab	ab	a	ab	ab	a	ab	a	ab	a	ab	ab	ab	a	a	a	a	ab	ab	ab	a	ab	ab	ab	a	a	ab	ab	a	ab	a	a	a	a	ab	ab	a	a	a	ab	ab	ab	ab	ab	ab	ab	a	ab	ab	ab	ab	a	ab	a	ab	a	ab	a	ab	a	a	a	ab	a	ab	a	a	ab	a	a	ab	a	ab	ab	a	a	a	ab	a	ab	a	a	ab	ab	ab	ab	a	ab	a	a	ab	ab	ab	ab	a	a	ab	a	ab	ab	a	ab	a	a	a	a	ab	ab	ab	a	ab	ab	ab	a	a	ab	ab	ab	ab	a	ab	a	ab	a	a	ab	ab	a	ab	a	ab	ab	ab	a	a	a	a	ab	ab	a	a	a	a	a	ab	ab	ab	a	ab	ab	a	ab	ab	ab	ab	a	a
LG6-1B.bin_2503.20890000-20897124	coseg	12	LG6-1	23.77	Fvb6-1	17452211	ab	ab	a	a	ab	ab	ab	a	a	a	ab	a	ab	ab	a	a	ab	ab	ab	ab	ab	ab	a	a	a	a	a	ab	a	a	ab	a	ab	a	ab	a	a	a	ab	ab	ab	ab	a	a	a	ab	a	a	a	ab	ab	a	a	ab	a	ab	ab	ab	ab	a	a	ab	ab	ab	a	a	a	a	a	a	a	ab	a	a	a	a	ab	a	ab	a	ab	a	ab	a	ab	ab	ab	a	ab	a	ab	ab	a	ab	ab	a	ab	a	a	ab	ab	ab	a	ab	a	ab	ab	a	a	a	a	ab	a	ab	ab	a	a	a	a	ab	ab	a	ab	a	a	ab	a	ab	ab	ab	ab	a	a	a	ab	a	a	a	ab	ab	a	a	a	a	ab	a	ab	a	ab	ab	a	a	ab	a	ab	a	a	a	ab	ab	ab	ab	a	a	ab	ab	ab	ab	ab	a	a	a	ab	a	a	ab	a	a	a	a	ab	ab
LG6-1B.bin_2504.20900094-20909741	coseg	23	LG6-1	23.77	Fvb6-1	17454605	a	a	ab	ab	a	a	a	ab	ab	ab	a	ab	a	a	ab	ab	a	a	a	a	a	a	ab	ab	ab	ab	ab	a	ab	ab	a	ab	a	ab	a	ab	ab	ab	a	a	a	a	ab	ab	ab	a	ab	ab	ab	a	a	ab	ab	a	ab	a	a	a	a	ab	ab	a	a	a	ab	ab	ab	ab	ab	ab	ab	a	ab	ab	ab	ab	a	ab	a	ab	a	ab	a	ab	a	a	a	ab	a	ab	a	a	ab	a	a	ab	a	ab	ab	a	a	a	ab	a	ab	a	a	ab	ab	ab	ab	a	ab	a	a	ab	ab	ab	ab	a	a	ab	a	ab	ab	a	ab	a	a	a	a	ab	ab	ab	a	ab	ab	ab	a	a	ab	ab	ab	ab	a	ab	a	ab	a	a	ab	ab	a	ab	a	ab	ab	ab	a	a	a	a	ab	ab	a	a	a	a	a	ab	ab	ab	a	ab	ab	a	ab	ab	ab	ab	a	a
LG6-1B.bin_2506.20911033-20919691	coseg	23	LG6-1	23.77	Fvb6-1	17452211	ab	ab	a	a	ab	ab	ab	a	a	a	ab	a	ab	ab	a	a	ab	ab	ab	ab	ab	ab	a	a	a	a	a	ab	a	a	ab	a	ab	a	ab	a	a	a	ab	ab	ab	ab	a	a	a	ab	a	a	a	ab	ab	a	a	ab	a	ab	ab	ab	ab	a	a	ab	ab	ab	a	a	a	a	a	a	a	ab	a	a	a	a	ab	a	ab	a	ab	a	ab	a	ab	ab	ab	a	ab	a	ab	ab	a	ab	ab	a	ab	a	a	ab	ab	ab	a	ab	a	ab	ab	a	a	a	a	ab	a	ab	ab	a	a	a	a	ab	ab	a	ab	a	a	ab	a	ab	ab	ab	ab	a	a	a	ab	a	a	a	ab	ab	a	a	a	a	ab	a	ab	a	ab	ab	a	a	ab	a	ab	a	a	a	ab	ab	ab	ab	a	a	ab	ab	ab	ab	ab	a	a	a	ab	a	a	ab	a	a	a	a	ab	ab
LG6-1B.bin_2507.20910649-20919273	coseg	22	LG6-1	23.77	Fvb6-1	17454605	a	a	ab	ab	a	a	a	ab	ab	ab	a	ab	a	a	ab	ab	a	a	a	a	a	a	ab	ab	ab	ab	ab	a	ab	ab	a	ab	a	ab	a	ab	ab	ab	a	a	a	a	ab	ab	ab	a	ab	ab	ab	a	a	ab	ab	a	ab	a	a	a	a	ab	ab	a	a	a	ab	ab	ab	ab	ab	ab	ab	a	ab	ab	ab	ab	a	ab	a	ab	a	ab	a	ab	a	a	a	ab	a	ab	a	a	ab	a	a	ab	a	ab	ab	a	a	a	ab	a	ab	a	a	ab	ab	ab	ab	a	ab	a	a	ab	ab	ab	ab	a	a	ab	a	ab	ab	a	ab	a	a	a	a	ab	ab	ab	a	ab	ab	ab	a	a	ab	ab	ab	ab	a	ab	a	ab	a	a	ab	ab	a	ab	a	ab	ab	ab	a	a	a	a	ab	ab	a	a	a	a	a	ab	ab	ab	a	ab	ab	a	ab	ab	ab	ab	a	a
LG6-1B.bin_2508.20920052-20928472	coseg	27	LG6-1	23.77	Fvb6-1	17452211	ab	ab	a	a	ab	ab	ab	a	a	a	ab	a	ab	ab	a	a	ab	ab	ab	ab	ab	ab	a	a	a	a	a	ab	a	a	ab	a	ab	a	ab	a	a	a	ab	ab	ab	ab	a	a	a	ab	a	a	a	ab	ab	a	a	ab	a	ab	ab	ab	ab	a	a	ab	ab	ab	a	a	a	a	a	a	a	ab	a	a	a	a	ab	a	ab	a	ab	a	ab	a	ab	ab	ab	a	ab	a	ab	ab	a	ab	ab	a	ab	a	a	ab	ab	ab	a	ab	a	ab	ab	a	a	a	a	ab	a	ab	ab	a	a	a	a	ab	ab	a	ab	a	a	ab	a	ab	ab	ab	ab	a	a	a	ab	a	a	a	ab	ab	a	a	a	a	ab	a	ab	a	ab	ab	a	a	ab	a	ab	a	a	a	ab	ab	ab	ab	a	a	ab	ab	ab	ab	ab	a	a	a	ab	a	a	ab	a	a	a	a	ab	ab
LG6-1B.bin_2509.20920215-20928414	coseg	16	LG6-1	23.77	Fvb6-1	17454605	a	a	ab	ab	a	a	a	ab	ab	ab	a	ab	a	a	ab	ab	a	a	a	a	a	a	ab	ab	ab	ab	ab	a	ab	ab	a	ab	a	ab	a	ab	ab	ab	a	a	a	a	ab	ab	ab	a	ab	ab	ab	a	a	ab	ab	a	ab	a	a	a	a	ab	ab	a	a	a	ab	ab	ab	ab	ab	ab	ab	a	ab	ab	ab	ab	a	ab	a	ab	a	ab	a	ab	a	a	a	ab	a	ab	a	a	ab	a	a	ab	a	ab	ab	a	a	a	ab	a	ab	a	a	ab	ab	ab	ab	a	ab	a	a	ab	ab	ab	ab	a	a	ab	a	ab	ab	a	ab	a	a	a	a	ab	ab	ab	a	ab	ab	ab	a	a	ab	ab	ab	ab	a	ab	a	ab	a	a	ab	ab	a	ab	a	ab	ab	ab	a	a	a	a	ab	ab	a	a	a	a	a	ab	ab	ab	a	ab	ab	a	ab	ab	ab	ab	a	a
LG6-1B.bin_2510.20931973-20939315	coseg	28	LG6-1	23.77	Fvb6-1	17452211	ab	ab	a	a	ab	ab	ab	a	a	a	ab	a	ab	ab	a	a	ab	ab	ab	ab	ab	ab	a	a	a	a	a	ab	a	a	ab	a	ab	a	ab	a	a	a	ab	ab	ab	ab	a	a	a	ab	a	a	a	ab	ab	a	a	ab	a	ab	ab	ab	ab	a	a	ab	ab	ab	a	a	a	a	a	a	a	ab	a	a	a	a	ab	a	ab	a	ab	a	ab	a	ab	ab	ab	a	ab	a	ab	ab	a	ab	ab	a	ab	a	a	ab	ab	ab	a	ab	a	ab	ab	a	a	a	a	ab	a	ab	ab	a	a	a	a	ab	ab	a	ab	a	a	ab	a	ab	ab	ab	ab	a	a	a	ab	a	a	a	ab	ab	a	a	a	a	ab	a	ab	a	ab	ab	a	a	ab	a	ab	a	a	a	ab	ab	ab	ab	a	a	ab	ab	ab	ab	ab	a	a	a	ab	a	a	ab	a	a	a	a	ab	ab
LG6-1B.bin_2511.20934182-20939803	coseg	11	LG6-1	23.77	Fvb6-1	17454605	a	a	ab	ab	a	a	a	ab	ab	ab	a	ab	a	a	ab	ab	a	a	a	a	a	a	ab	ab	ab	ab	ab	a	ab	ab	a	ab	a	ab	a	ab	ab	ab	a	a	a	a	ab	ab	ab	a	ab	ab	ab	a	a	ab	ab	a	ab	a	a	a	a	ab	ab	a	a	a	ab	ab	ab	ab	ab	ab	ab	a	ab	ab	ab	ab	a	ab	a	ab	a	ab	a	ab	a	a	a	ab	a	ab	a	a	ab	a	a	ab	a	ab	ab	a	a	a	ab	a	ab	a	a	ab	ab	ab	ab	a	ab	a	a	ab	ab	ab	ab	a	a	ab	a	ab	ab	a	ab	a	a	a	a	ab	ab	ab	a	ab	ab	ab	a	a	ab	ab	ab	ab	a	ab	a	ab	a	a	ab	ab	a	ab	a	ab	ab	ab	a	a	a	a	ab	ab	a	a	a	a	a	ab	ab	ab	a	ab	ab	a	ab	ab	ab	ab	a	a
LG6-1B.bin_2512.20940103-20949645	coseg	22	LG6-1	23.77	Fvb6-1	17454605	a	a	ab	ab	a	a	a	ab	ab	ab	a	ab	a	a	ab	ab	a	a	a	a	a	a	ab	ab	ab	ab	ab	a	ab	ab	a	ab	a	ab	a	ab	ab	ab	a	a	a	a	ab	ab	ab	a	ab	ab	ab	a	a	ab	ab	a	ab	a	a	a	a	ab	ab	a	a	a	ab	ab	ab	ab	ab	ab	ab	a	ab	ab	ab	ab	a	ab	a	ab	a	ab	a	ab	a	a	a	ab	a	ab	a	a	ab	a	a	ab	a	ab	ab	a	a	a	ab	a	ab	a	a	ab	ab	ab	ab	a	ab	a	a	ab	ab	ab	ab	a	a	ab	a	ab	ab	a	ab	a	a	a	a	ab	ab	ab	a	ab	ab	ab	a	a	ab	ab	ab	ab	a	ab	a	ab	a	a	ab	ab	a	ab	a	ab	ab	ab	a	a	a	a	ab	ab	a	a	a	a	a	ab	ab	ab	a	ab	ab	a	ab	ab	ab	ab	a	a
LG6-1B.bin_2513.20940371-20949983	coseg	20	LG6-1	23.77	Fvb6-1	17452211	ab	ab	a	a	ab	ab	ab	a	a	a	ab	a	ab	ab	a	a	ab	ab	ab	ab	ab	ab	a	a	a	a	a	ab	a	a	ab	a	ab	a	ab	a	a	a	ab	ab	ab	ab	a	a	a	ab	a	a	a	ab	ab	a	a	ab	a	ab	ab	ab	ab	a	a	ab	ab	ab	a	a	a	a	a	a	a	ab	a	a	a	a	ab	a	ab	a	ab	a	ab	a	ab	ab	ab	a	ab	a	ab	ab	a	ab	ab	a	ab	a	a	ab	ab	ab	a	ab	a	ab	ab	a	a	a	a	ab	a	ab	ab	a	a	a	a	ab	ab	a	ab	a	a	ab	a	ab	ab	ab	ab	a	a	a	ab	a	a	a	ab	ab	a	a	a	a	ab	a	ab	a	ab	ab	a	a	ab	a	ab	a	a	a	ab	ab	ab	ab	a	a	ab	ab	ab	ab	ab	a	a	a	ab	a	a	ab	a	a	a	a	ab	ab
LG6-1B.bin_2514.20950985-20959787	coseg	18	LG6-1	23.77	Fvb6-1	17454605	a	a	ab	ab	a	a	a	ab	ab	ab	a	ab	a	a	ab	ab	a	a	a	a	a	a	ab	ab	ab	ab	ab	a	ab	ab	a	ab	a	ab	a	ab	ab	ab	a	a	a	a	ab	ab	ab	a	ab	ab	ab	a	a	ab	ab	a	ab	a	a	a	a	ab	ab	a	a	a	ab	ab	ab	ab	ab	ab	ab	a	ab	ab	ab	ab	a	ab	a	ab	a	ab	a	ab	a	a	a	ab	a	ab	a	a	ab	a	a	ab	a	ab	ab	a	a	a	ab	a	ab	a	a	ab	ab	ab	ab	a	ab	a	a	ab	ab	ab	ab	a	a	ab	a	ab	ab	a	ab	a	a	a	a	ab	ab	ab	a	ab	ab	ab	a	a	ab	ab	ab	ab	a	ab	a	ab	a	a	ab	ab	a	ab	a	ab	ab	ab	a	a	a	a	ab	ab	a	a	a	a	a	ab	ab	ab	a	ab	ab	a	ab	ab	ab	ab	a	a
LG6-1B.bin_2515.20950143-20959914	coseg	11	LG6-1	23.77	Fvb6-1	17452211	ab	ab	a	a	ab	ab	ab	a	a	a	ab	a	ab	ab	a	a	ab	ab	ab	ab	ab	ab	a	a	a	a	a	ab	a	a	ab	a	ab	a	ab	a	a	a	ab	ab	ab	ab	a	a	a	ab	a	a	a	ab	ab	a	a	ab	a	ab	ab	ab	ab	a	a	ab	ab	ab	a	a	a	a	a	a	a	ab	a	a	a	a	ab	a	ab	a	ab	a	ab	a	ab	ab	ab	a	ab	a	ab	ab	a	ab	ab	a	ab	a	a	ab	ab	ab	a	ab	a	ab	ab	a	a	a	a	ab	a	ab	ab	a	a	a	a	ab	ab	a	ab	a	a	ab	a	ab	ab	ab	ab	a	a	a	ab	a	a	a	ab	ab	a	a	a	a	ab	a	ab	a	ab	ab	a	a	ab	a	ab	a	a	a	ab	ab	ab	ab	a	a	ab	ab	ab	ab	ab	a	a	a	ab	a	a	ab	a	a	a	a	ab	ab
LG6-1B.bin_2516.20960180-20968696	coseg	30	LG6-1	23.77	Fvb6-1	17454605	a	a	ab	ab	a	a	a	ab	ab	ab	a	ab	a	a	ab	ab	a	a	a	a	a	a	ab	ab	ab	ab	ab	a	ab	ab	a	ab	a	ab	a	ab	ab	ab	a	a	a	a	ab	ab	ab	a	ab	ab	ab	a	a	ab	ab	a	ab	a	a	a	a	ab	ab	a	a	a	ab	ab	ab	ab	ab	ab	ab	a	ab	ab	ab	ab	a	ab	a	ab	a	ab	a	ab	a	a	a	ab	a	ab	a	a	ab	a	a	ab	a	ab	ab	a	a	a	ab	a	ab	a	a	ab	ab	ab	ab	a	ab	a	a	ab	ab	ab	ab	a	a	ab	a	ab	ab	a	ab	a	a	a	a	ab	ab	ab	a	ab	ab	ab	a	a	ab	ab	ab	ab	a	ab	a	ab	a	a	ab	ab	a	ab	a	ab	ab	ab	a	a	a	a	ab	ab	a	a	a	a	a	ab	ab	ab	a	ab	ab	a	ab	ab	ab	ab	a	a
LG6-1B.bin_2517.20960317-20968876	coseg	30	LG6-1	23.77	Fvb6-1	17452211	ab	ab	a	a	ab	ab	ab	a	a	a	ab	a	ab	ab	a	a	ab	ab	ab	ab	ab	ab	a	a	a	a	a	ab	a	a	ab	a	ab	a	ab	a	a	a	ab	ab	ab	ab	a	a	a	ab	a	a	a	ab	ab	a	a	ab	a	ab	ab	ab	ab	a	a	ab	ab	ab	a	a	a	a	a	a	a	ab	a	a	a	a	ab	a	ab	a	ab	a	ab	a	ab	ab	ab	a	ab	a	ab	ab	a	ab	ab	a	ab	a	a	ab	ab	ab	a	ab	a	ab	ab	a	a	a	a	ab	a	ab	ab	a	a	a	a	ab	ab	a	ab	a	a	ab	a	ab	ab	ab	ab	a	a	a	ab	a	a	a	ab	ab	a	a	a	a	ab	a	ab	a	ab	ab	a	a	ab	a	ab	a	a	a	ab	ab	ab	ab	a	a	ab	ab	ab	ab	ab	a	a	a	ab	a	a	ab	a	a	a	a	ab	ab
LG6-1B.bin_2518.20970157-20979871	coseg	71	LG6-1	23.77	Fvb6-1	17454605	a	a	ab	ab	a	a	a	ab	ab	ab	a	ab	a	a	ab	ab	a	a	a	a	a	a	ab	ab	ab	ab	ab	a	ab	ab	a	ab	a	ab	a	ab	ab	ab	a	a	a	a	ab	ab	ab	a	ab	ab	ab	a	a	ab	ab	a	ab	a	a	a	a	ab	ab	a	a	a	ab	ab	ab	ab	ab	ab	ab	a	ab	ab	ab	ab	a	ab	a	ab	a	ab	a	ab	a	a	a	ab	a	ab	a	a	ab	a	a	ab	a	ab	ab	a	a	a	ab	a	ab	a	a	ab	ab	ab	ab	a	ab	a	a	ab	ab	ab	ab	a	a	ab	a	ab	ab	a	ab	a	a	a	a	ab	ab	ab	a	ab	ab	ab	a	a	ab	ab	ab	ab	a	ab	a	ab	a	a	ab	ab	a	ab	a	ab	ab	ab	a	a	a	a	ab	ab	a	a	a	a	a	ab	ab	ab	a	ab	ab	a	ab	ab	ab	ab	a	a
LG6-1B.bin_2522.20990565-20999549	coseg	18	LG6-1	23.77	Fvb6-1	17452211	ab	ab	a	a	ab	ab	ab	a	a	a	ab	a	ab	ab	a	a	ab	ab	ab	ab	ab	ab	a	a	a	a	a	ab	a	a	ab	a	ab	a	ab	a	a	a	ab	ab	ab	ab	a	a	a	ab	a	a	a	ab	ab	a	a	ab	a	ab	ab	ab	ab	a	a	ab	ab	ab	a	a	a	a	a	a	a	ab	a	a	a	a	ab	a	ab	a	ab	a	ab	a	ab	ab	ab	a	ab	a	ab	ab	a	ab	ab	a	ab	a	a	ab	ab	ab	a	ab	a	ab	ab	a	a	a	a	ab	a	ab	ab	a	a	a	a	ab	ab	a	ab	a	a	ab	a	ab	ab	ab	ab	a	a	a	ab	a	a	a	ab	ab	a	a	a	a	ab	a	ab	a	ab	ab	a	a	ab	a	ab	a	a	a	ab	ab	ab	ab	a	a	ab	ab	ab	ab	ab	a	a	a	ab	a	a	ab	a	a	a	a	ab	ab
LG6-1B.bin_2523.20990727-20999909	coseg	9	LG6-1	23.77	Fvb6-1	19111504	a	a	ab	ab	a	a	a	ab	ab	ab	a	ab	a	a	ab	ab	a	a	a	a	a	a	ab	ab	ab	ab	ab	a	ab	ab	a	ab	a	ab	a	ab	ab	ab	a	a	a	a	ab	ab	ab	a	ab	ab	ab	a	a	ab	ab	a	ab	a	a	a	a	ab	ab	a	a	a	ab	ab	ab	ab	ab	ab	ab	a	ab	ab	ab	ab	a	ab	a	ab	a	ab	a	ab	a	a	a	ab	a	ab	a	a	ab	a	a	ab	a	ab	ab	a	a	a	ab	a	ab	a	a	ab	ab	ab	ab	a	ab	a	a	ab	ab	ab	ab	a	a	ab	a	ab	ab	a	ab	a	a	a	a	ab	ab	ab	a	ab	ab	ab	a	a	ab	ab	ab	ab	a	ab	a	ab	a	a	ab	ab	a	ab	a	ab	ab	ab	a	a	a	a	ab	ab	a	a	a	a	a	ab	ab	-	a	ab	ab	a	ab	ab	ab	ab	a	a
LG6-1B.bin_2525.21000011-21009766	coseg	25	LG6-1	23.77	Fvb6-1	17452211	ab	ab	a	a	ab	ab	ab	a	a	a	ab	a	ab	ab	a	a	ab	ab	ab	ab	ab	ab	a	a	a	a	a	ab	a	a	ab	a	ab	a	ab	a	a	a	ab	ab	ab	ab	a	a	a	ab	a	a	a	ab	ab	a	a	ab	a	ab	ab	ab	ab	a	a	ab	ab	ab	a	a	a	a	a	a	a	ab	a	a	a	a	ab	a	ab	a	ab	a	ab	a	ab	ab	ab	a	ab	a	ab	ab	a	ab	ab	a	ab	a	a	ab	ab	ab	a	ab	a	ab	ab	a	a	a	a	ab	a	ab	ab	a	a	a	a	ab	ab	a	ab	a	a	ab	a	ab	ab	ab	ab	a	a	a	ab	a	a	a	ab	ab	a	a	a	a	ab	a	ab	a	ab	ab	a	a	ab	a	ab	a	a	a	ab	ab	ab	ab	a	a	ab	ab	ab	ab	ab	a	a	a	ab	a	a	ab	a	a	a	a	ab	ab
LG6-1B.bin_2526.21000251-21008821	coseg	25	LG6-1	23.77	Fvb6-1	17454605	a	a	ab	ab	a	a	a	ab	ab	ab	a	ab	a	a	ab	ab	a	a	a	a	a	a	ab	ab	ab	ab	ab	a	ab	ab	a	ab	a	ab	a	ab	ab	ab	a	a	a	a	ab	ab	ab	a	ab	ab	ab	a	a	ab	ab	a	ab	a	a	a	a	ab	ab	a	a	a	ab	ab	ab	ab	ab	ab	ab	a	ab	ab	ab	ab	a	ab	a	ab	a	ab	a	ab	a	a	a	ab	a	ab	a	a	ab	a	a	ab	a	ab	ab	a	a	a	ab	a	ab	a	a	ab	ab	ab	ab	a	ab	a	a	ab	ab	ab	ab	a	a	ab	a	ab	ab	a	ab	a	a	a	a	ab	ab	ab	a	ab	ab	ab	a	a	ab	ab	ab	ab	a	ab	a	ab	a	a	ab	ab	a	ab	a	ab	ab	ab	a	a	a	a	ab	ab	a	a	a	a	a	ab	ab	ab	a	ab	ab	a	ab	ab	ab	ab	a	a
LG6-1B.bin_2527.21010083-21014616	coseg	16	LG6-1	23.77	Fvb6-1	17452211	ab	ab	a	a	ab	ab	ab	a	a	a	ab	a	ab	ab	a	a	ab	ab	ab	ab	ab	ab	a	a	a	a	a	ab	a	a	ab	a	ab	a	ab	a	a	a	ab	ab	ab	ab	a	a	a	ab	a	a	a	ab	ab	a	a	ab	a	ab	ab	ab	ab	a	a	ab	ab	ab	a	a	a	a	a	a	a	ab	a	a	a	a	ab	a	ab	a	ab	a	ab	a	ab	ab	ab	a	ab	a	ab	ab	a	ab	ab	a	ab	a	a	ab	ab	ab	a	ab	a	ab	ab	a	a	a	a	ab	a	ab	ab	a	a	a	a	ab	ab	a	ab	a	a	ab	a	ab	ab	ab	ab	a	a	a	ab	a	a	a	ab	ab	a	a	a	a	ab	a	ab	a	ab	ab	a	a	ab	a	ab	a	a	a	ab	ab	ab	ab	a	a	ab	ab	ab	ab	ab	a	a	a	ab	a	a	ab	a	a	a	a	ab	ab
LG6-1B.bin_2528.21010637-21014632	coseg	10	LG6-1	23.77	Fvb6-1	17454605	a	a	ab	ab	a	a	a	ab	ab	ab	a	ab	a	a	ab	ab	a	a	a	a	a	a	ab	ab	ab	ab	ab	a	ab	ab	a	ab	a	ab	a	ab	ab	ab	a	a	a	a	ab	ab	ab	a	ab	ab	ab	a	a	ab	ab	a	ab	a	a	a	a	ab	ab	a	a	a	ab	ab	ab	ab	ab	ab	ab	a	ab	ab	ab	ab	a	ab	a	ab	a	ab	a	ab	a	a	a	ab	a	ab	a	a	ab	a	a	ab	a	ab	ab	a	a	a	ab	a	ab	a	a	ab	ab	ab	ab	a	ab	a	a	ab	ab	ab	ab	a	a	ab	a	ab	ab	a	ab	a	a	a	a	ab	ab	ab	a	ab	ab	ab	a	a	ab	ab	ab	ab	a	ab	a	ab	a	a	ab	ab	a	ab	a	ab	ab	ab	a	a	a	a	ab	ab	a	a	a	a	a	ab	ab	ab	a	ab	ab	a	ab	ab	ab	ab	a	a
LG6-1B.bin_2529.21021451-21029312	coseg	26	LG6-1	23.77	Fvb6-1	17454605	a	a	ab	ab	a	a	a	ab	ab	ab	a	ab	a	a	ab	ab	a	a	a	a	a	a	ab	ab	ab	ab	ab	a	ab	ab	a	ab	a	ab	a	ab	ab	ab	a	a	a	a	ab	ab	ab	a	ab	ab	ab	a	a	ab	ab	a	ab	a	a	a	a	ab	ab	a	a	a	ab	ab	ab	ab	ab	ab	ab	a	ab	ab	ab	ab	a	ab	a	ab	a	ab	a	ab	a	a	a	ab	a	ab	a	a	ab	a	a	ab	a	ab	ab	a	a	a	ab	a	ab	a	a	ab	ab	ab	ab	a	ab	a	a	ab	ab	ab	ab	a	a	ab	a	ab	ab	a	ab	a	a	a	a	ab	ab	ab	a	ab	ab	ab	a	a	ab	ab	ab	ab	a	ab	a	ab	a	a	ab	ab	a	ab	a	ab	ab	ab	a	a	a	a	ab	ab	a	a	a	a	a	ab	ab	ab	a	ab	ab	a	ab	ab	ab	ab	a	a
LG6-1B.bin_2530.21021498-21029459	coseg	23	LG6-1	23.77	Fvb6-1	17452211	ab	ab	a	a	ab	ab	ab	a	a	a	ab	a	ab	ab	a	a	ab	ab	ab	ab	ab	ab	a	a	a	a	a	ab	a	a	ab	a	ab	a	ab	a	a	a	ab	ab	ab	ab	a	a	a	ab	a	a	a	ab	ab	a	a	ab	a	ab	ab	ab	ab	a	a	ab	ab	ab	a	a	a	a	a	a	a	ab	a	a	a	a	ab	a	ab	a	ab	a	ab	a	ab	ab	ab	a	ab	a	ab	ab	a	ab	ab	a	ab	a	a	ab	ab	ab	a	ab	a	ab	ab	a	a	a	a	ab	a	ab	ab	a	a	a	a	ab	ab	a	ab	a	a	ab	a	ab	ab	ab	ab	a	a	a	ab	a	a	a	ab	ab	a	a	a	a	ab	a	ab	a	ab	ab	a	a	ab	a	ab	a	a	a	ab	ab	ab	ab	a	a	ab	ab	ab	ab	ab	a	a	a	ab	a	a	ab	a	a	a	a	ab	ab
LG6-1B.bin_2531.21034923-21039548	coseg	25	LG6-1	23.77	Fvb6-1	17454605	a	a	ab	ab	a	a	a	ab	ab	ab	a	ab	a	a	ab	ab	a	a	a	a	a	a	ab	ab	ab	ab	ab	a	ab	ab	a	ab	a	ab	a	ab	ab	ab	a	a	a	a	ab	ab	ab	a	ab	ab	ab	a	a	ab	ab	a	ab	a	a	a	a	ab	ab	a	a	a	ab	ab	ab	ab	ab	ab	ab	a	ab	ab	ab	ab	a	ab	a	ab	a	ab	a	ab	a	a	a	ab	a	ab	a	a	ab	a	a	ab	a	ab	ab	a	a	a	ab	a	ab	a	a	ab	ab	ab	ab	a	ab	a	a	ab	ab	ab	ab	a	a	ab	a	ab	ab	a	ab	a	a	a	a	ab	ab	ab	a	ab	ab	ab	a	a	ab	ab	ab	ab	a	ab	a	ab	a	a	ab	ab	a	ab	a	ab	ab	ab	a	a	a	a	ab	ab	a	a	a	a	a	ab	ab	ab	a	ab	ab	a	ab	ab	ab	ab	a	a
LG6-1B.bin_2533.21040801-21049430	coseg	16	LG6-1	23.77	Fvb6-1	17452211	ab	ab	a	a	ab	ab	ab	a	a	a	ab	a	ab	ab	a	a	ab	ab	ab	ab	ab	ab	a	a	a	a	a	ab	a	a	ab	a	ab	a	ab	a	a	a	ab	ab	ab	ab	a	a	a	ab	a	a	a	ab	ab	a	a	ab	a	ab	ab	ab	ab	a	a	ab	ab	ab	a	a	a	a	a	a	a	ab	a	a	a	a	ab	a	ab	a	ab	a	ab	a	ab	ab	ab	a	ab	a	ab	ab	a	ab	ab	a	ab	a	a	ab	ab	ab	a	ab	a	ab	ab	a	a	a	a	ab	a	ab	ab	a	a	a	a	ab	ab	a	ab	a	a	ab	a	ab	ab	ab	ab	a	a	a	ab	a	a	a	ab	ab	a	a	a	a	ab	a	ab	a	ab	ab	a	a	ab	a	ab	a	a	a	ab	ab	ab	ab	a	a	ab	ab	ab	ab	ab	a	a	a	ab	a	a	ab	a	a	a	a	ab	ab
LG6-1B.bin_2534.21042748-21049437	coseg	12	LG6-1	23.77	Fvb6-1	17454605	a	a	ab	ab	a	a	a	ab	ab	ab	a	ab	a	a	ab	ab	a	a	a	a	a	a	ab	ab	ab	ab	ab	a	ab	ab	a	ab	a	ab	a	ab	ab	ab	a	a	a	a	ab	ab	ab	a	ab	ab	ab	a	a	ab	ab	a	ab	a	a	a	a	ab	ab	a	a	a	ab	ab	ab	ab	ab	ab	ab	a	ab	ab	ab	ab	a	ab	a	ab	a	ab	a	ab	a	a	a	ab	a	ab	a	a	ab	a	a	ab	a	ab	ab	a	a	a	ab	a	ab	a	a	ab	ab	ab	ab	a	ab	a	a	ab	ab	ab	ab	a	a	ab	a	ab	ab	a	ab	a	a	a	a	ab	ab	ab	a	ab	ab	ab	a	a	ab	ab	ab	ab	a	ab	a	ab	a	a	ab	ab	a	ab	a	ab	ab	ab	a	a	a	a	ab	ab	a	a	a	a	a	ab	ab	ab	a	ab	ab	a	ab	ab	ab	ab	a	a
LG6-1B.bin_2535.21050222-21059043	coseg	27	LG6-1	23.77	Fvb6-1	17452211	ab	ab	a	a	ab	ab	ab	a	a	a	ab	a	ab	ab	a	a	ab	ab	ab	ab	ab	ab	a	a	a	a	a	ab	a	a	ab	a	ab	a	ab	a	a	a	ab	ab	ab	ab	a	a	a	ab	a	a	a	ab	ab	a	a	ab	a	ab	ab	ab	ab	a	a	ab	ab	ab	a	a	a	a	a	a	a	ab	a	a	a	a	ab	a	ab	a	ab	a	ab	a	ab	ab	ab	a	ab	a	ab	ab	a	ab	ab	a	ab	a	a	ab	ab	ab	a	ab	a	ab	ab	a	a	a	a	ab	a	ab	ab	a	a	a	a	ab	ab	a	ab	a	a	ab	a	ab	ab	ab	ab	a	a	a	ab	a	a	a	ab	ab	a	a	a	a	ab	a	ab	a	ab	ab	a	a	ab	a	ab	a	a	a	ab	ab	ab	ab	a	a	ab	ab	ab	ab	ab	a	a	a	ab	a	a	ab	a	a	a	a	ab	ab
LG6-1B.bin_2536.21050656-21059756	coseg	23	LG6-1	23.77	Fvb6-1	17454605	a	a	ab	ab	a	a	a	ab	ab	ab	a	ab	a	a	ab	ab	a	a	a	a	a	a	ab	ab	ab	ab	ab	a	ab	ab	a	ab	a	ab	a	ab	ab	ab	a	a	a	a	ab	ab	ab	a	ab	ab	ab	a	a	ab	ab	a	ab	a	a	a	a	ab	ab	a	a	a	ab	ab	ab	ab	ab	ab	ab	a	ab	ab	ab	ab	a	ab	a	ab	a	ab	a	ab	a	a	a	ab	a	ab	a	a	ab	a	a	ab	a	ab	ab	a	a	a	ab	a	ab	a	a	ab	ab	ab	ab	a	ab	a	a	ab	ab	ab	ab	a	a	ab	a	ab	ab	a	ab	a	a	a	a	ab	ab	ab	a	ab	ab	ab	a	a	ab	ab	ab	ab	a	ab	a	ab	a	a	ab	ab	a	ab	a	ab	ab	ab	a	a	a	a	ab	ab	a	a	a	a	a	ab	ab	ab	a	ab	ab	a	ab	ab	ab	ab	a	a
LG6-1B.bin_2537.21060132-21068933	coseg	30	LG6-1	23.77	Fvb6-1	17452211	ab	ab	a	a	ab	ab	ab	a	a	a	ab	a	ab	ab	a	a	ab	ab	ab	ab	ab	ab	a	a	a	a	a	ab	a	a	ab	a	ab	a	ab	a	a	a	ab	ab	ab	ab	a	a	a	ab	a	a	a	ab	ab	a	a	ab	a	ab	ab	ab	ab	a	a	ab	ab	ab	a	a	a	a	a	a	a	ab	a	a	a	a	ab	a	ab	a	ab	a	ab	a	ab	ab	ab	a	ab	a	ab	ab	a	ab	ab	a	ab	a	a	ab	ab	ab	a	ab	a	ab	ab	a	a	a	a	ab	a	ab	ab	a	a	a	a	ab	ab	a	ab	a	a	ab	a	ab	ab	ab	ab	a	a	a	ab	a	a	a	ab	ab	a	a	a	a	ab	a	ab	a	ab	ab	a	a	ab	a	ab	a	a	a	ab	ab	ab	ab	a	a	ab	ab	ab	ab	ab	a	a	a	ab	a	a	ab	a	a	a	a	ab	ab
LG6-1B.bin_2542.21075042-21079957	coseg	23	LG6-1	23.77	Fvb6-1	17452211	ab	ab	a	a	ab	ab	ab	a	a	a	ab	a	ab	ab	a	a	ab	ab	ab	ab	ab	ab	a	a	a	a	a	ab	a	a	ab	a	ab	a	ab	a	a	a	ab	ab	ab	ab	a	a	a	ab	a	a	a	ab	ab	a	a	ab	a	ab	ab	ab	ab	a	a	ab	ab	ab	a	a	a	a	a	a	a	ab	a	a	a	a	ab	a	ab	a	ab	a	ab	a	ab	ab	ab	a	ab	a	ab	ab	a	ab	ab	a	ab	a	a	ab	ab	ab	a	ab	a	ab	ab	a	a	a	a	ab	a	ab	ab	a	a	a	a	ab	ab	a	ab	a	a	ab	a	ab	ab	ab	ab	a	a	a	ab	a	a	a	ab	ab	a	a	a	a	ab	a	ab	a	ab	ab	a	a	ab	a	ab	a	a	a	ab	ab	ab	ab	a	a	ab	ab	ab	ab	ab	a	a	a	ab	a	a	ab	a	a	a	a	ab	ab
LG6-1B.bin_2543.21075080-21079581	coseg	15	LG6-1	23.77	Fvb6-1	17454605	a	a	ab	ab	a	a	a	ab	ab	ab	a	ab	a	a	ab	ab	a	a	a	a	a	a	ab	ab	ab	ab	ab	a	ab	ab	a	ab	a	ab	a	ab	ab	ab	a	a	a	a	ab	ab	ab	a	ab	ab	ab	a	a	ab	ab	a	ab	a	a	a	a	ab	ab	a	a	a	ab	ab	ab	ab	ab	ab	ab	a	ab	ab	ab	ab	a	ab	a	ab	a	ab	a	ab	a	a	a	ab	a	ab	a	a	ab	a	a	ab	a	ab	ab	a	a	a	ab	a	ab	a	a	ab	ab	ab	ab	a	ab	a	a	ab	ab	ab	ab	a	a	ab	a	ab	ab	a	ab	a	a	a	a	ab	ab	ab	a	ab	ab	ab	a	a	ab	ab	ab	ab	a	ab	a	ab	a	a	ab	ab	a	ab	a	ab	ab	ab	a	a	a	a	ab	ab	a	a	a	a	a	ab	ab	ab	a	ab	ab	a	ab	ab	ab	ab	a	a
LG6-1B.bin_2544.21080124-21088495	coseg	16	LG6-1	23.77	Fvb6-1	17454605	a	a	ab	ab	a	a	a	ab	ab	ab	a	ab	a	a	ab	ab	a	a	a	a	a	a	ab	ab	ab	ab	ab	a	ab	ab	a	ab	a	ab	a	ab	ab	ab	a	a	a	a	ab	ab	ab	a	ab	ab	ab	a	a	ab	ab	a	ab	a	a	a	a	ab	ab	a	a	a	ab	ab	ab	ab	ab	ab	ab	a	ab	ab	ab	ab	a	ab	a	ab	a	ab	a	ab	a	a	a	ab	a	ab	a	a	ab	a	a	ab	a	ab	ab	a	a	a	ab	a	ab	a	a	ab	ab	ab	ab	a	ab	a	a	ab	ab	ab	ab	a	a	ab	a	ab	ab	a	ab	a	a	a	a	ab	ab	ab	a	ab	ab	ab	a	a	ab	ab	ab	ab	a	ab	a	ab	a	a	ab	ab	a	ab	a	ab	ab	ab	a	a	a	a	ab	ab	a	a	a	a	a	ab	ab	ab	a	ab	ab	a	ab	ab	ab	ab	a	a
LG6-1B.bin_2545.21080197-21088387	coseg	13	LG6-1	23.77	Fvb6-1	17452211	ab	ab	a	a	ab	ab	ab	a	a	a	ab	a	ab	ab	a	a	ab	ab	ab	ab	ab	ab	a	a	a	a	a	ab	a	a	ab	a	ab	a	ab	a	a	a	ab	ab	ab	ab	a	a	a	ab	a	a	a	ab	ab	a	a	ab	a	ab	ab	ab	ab	a	a	ab	ab	ab	a	a	a	a	a	a	a	ab	a	a	a	a	ab	a	ab	a	ab	a	ab	a	ab	ab	ab	a	ab	a	ab	ab	a	ab	ab	a	ab	a	a	ab	ab	ab	a	ab	a	ab	ab	a	a	a	a	ab	a	ab	ab	a	a	a	a	ab	ab	a	ab	a	a	ab	a	ab	ab	ab	ab	a	a	a	ab	a	a	a	ab	ab	a	a	a	a	ab	a	ab	a	ab	ab	a	a	ab	a	ab	a	a	a	ab	ab	ab	ab	a	a	ab	ab	ab	ab	ab	a	a	a	ab	a	a	ab	a	a	a	a	ab	ab
LG6-1B.bin_2546.21090213-21099968	coseg	16	LG6-1	23.77	Fvb6-1	19188257	ab	ab	a	a	ab	ab	ab	a	a	a	ab	a	ab	ab	a	a	ab	ab	ab	ab	ab	ab	a	a	a	a	a	ab	a	a	ab	a	ab	a	ab	a	a	a	ab	ab	ab	ab	a	a	a	ab	a	a	a	ab	ab	a	a	ab	a	ab	ab	ab	ab	a	a	ab	ab	ab	a	a	a	a	a	a	a	ab	a	a	a	a	ab	a	ab	a	ab	a	ab	a	ab	ab	ab	a	ab	a	ab	ab	a	ab	ab	a	ab	a	a	ab	-	ab	a	ab	a	ab	ab	a	a	a	a	ab	a	ab	ab	a	a	a	a	ab	ab	a	ab	a	a	ab	a	ab	ab	ab	ab	a	a	a	ab	a	a	a	ab	ab	a	a	a	a	ab	a	ab	a	ab	ab	a	a	ab	a	ab	a	a	a	ab	ab	ab	ab	a	a	ab	ab	ab	ab	ab	a	a	a	ab	a	a	ab	a	a	a	a	ab	ab
LG6-1B.bin_2548.21100147-21109987	coseg	79	LG6-1	23.77	Fvb6-1	17452211	ab	ab	a	a	ab	ab	ab	a	a	a	ab	a	ab	ab	a	a	ab	ab	ab	ab	ab	ab	a	a	a	a	a	ab	a	a	ab	a	ab	a	ab	a	a	a	ab	ab	ab	ab	a	a	a	ab	a	a	a	ab	ab	a	a	ab	a	ab	ab	ab	ab	a	a	ab	ab	ab	a	a	a	a	a	a	a	ab	a	a	a	a	ab	a	ab	a	ab	a	ab	a	ab	ab	ab	a	ab	a	ab	ab	a	ab	ab	a	ab	a	a	ab	ab	ab	a	ab	a	ab	ab	a	a	a	a	ab	a	ab	ab	a	a	a	a	ab	ab	a	ab	a	a	ab	a	ab	ab	ab	ab	a	a	a	ab	a	a	a	ab	ab	a	a	a	a	ab	a	ab	a	ab	ab	a	a	ab	a	ab	a	a	a	ab	ab	ab	ab	a	a	ab	ab	ab	ab	ab	a	a	a	ab	a	a	ab	a	a	a	a	ab	ab
LG6-1B.bin_2557.21140863-21146617	coseg	12	LG6-1	23.77	Fvb6-1	17452211	ab	ab	a	a	ab	ab	ab	a	a	a	ab	a	ab	ab	a	a	ab	ab	ab	ab	ab	ab	a	a	a	a	a	ab	a	a	ab	a	ab	a	ab	a	a	a	ab	ab	ab	ab	a	a	a	ab	a	a	a	ab	ab	a	a	ab	a	ab	ab	ab	ab	a	a	ab	ab	ab	a	a	a	a	a	a	a	ab	a	a	a	a	ab	a	ab	a	ab	a	ab	a	ab	ab	ab	a	ab	a	ab	ab	a	ab	ab	a	ab	a	a	ab	ab	ab	a	ab	a	ab	ab	a	a	a	a	ab	a	ab	ab	a	a	a	a	ab	ab	a	ab	a	a	ab	a	ab	ab	ab	ab	a	a	a	ab	a	a	a	ab	ab	a	a	a	a	ab	a	ab	a	ab	ab	a	a	ab	a	ab	a	a	a	ab	ab	ab	ab	a	a	ab	ab	ab	ab	ab	a	a	a	ab	a	a	ab	a	a	a	a	ab	ab
LG6-1B.bin_2558.21143478-21146585	coseg	9	LG6-1	23.77	Fvb6-1	19111504	a	a	ab	ab	a	a	a	ab	ab	ab	a	ab	a	a	ab	ab	a	a	a	a	a	a	ab	ab	ab	ab	ab	a	ab	ab	a	ab	a	ab	a	ab	ab	ab	a	a	a	a	ab	ab	ab	a	ab	ab	ab	a	a	ab	ab	a	ab	a	a	a	a	ab	ab	a	a	a	ab	ab	ab	ab	ab	ab	ab	a	ab	ab	ab	ab	a	ab	a	ab	a	ab	a	ab	a	a	a	ab	a	ab	a	a	ab	a	a	ab	a	ab	ab	a	a	a	ab	a	ab	a	a	ab	ab	ab	ab	a	ab	a	a	ab	ab	ab	ab	a	a	ab	a	ab	ab	a	ab	a	a	a	a	ab	ab	ab	a	ab	ab	ab	a	a	ab	ab	ab	ab	a	ab	a	ab	a	a	ab	ab	a	ab	a	ab	ab	ab	a	a	a	a	ab	ab	a	a	a	a	a	ab	ab	-	a	ab	ab	a	ab	ab	ab	ab	a	a
LG6-1B.bin_2563.21190039-21197049	coseg	62	LG6-1	23.77	Fvb6-1	17454605	a	a	ab	ab	a	a	a	ab	ab	ab	a	ab	a	a	ab	ab	a	a	a	a	a	a	ab	ab	ab	ab	ab	a	ab	ab	a	ab	a	ab	a	ab	ab	ab	a	a	a	a	ab	ab	ab	a	ab	ab	ab	a	a	ab	ab	a	ab	a	a	a	a	ab	ab	a	a	a	ab	ab	ab	ab	ab	ab	ab	a	ab	ab	ab	ab	a	ab	a	ab	a	ab	a	ab	a	a	a	ab	a	ab	a	a	ab	a	a	ab	a	ab	ab	a	a	a	ab	a	ab	a	a	ab	ab	ab	ab	a	ab	a	a	ab	ab	ab	ab	a	a	ab	a	ab	ab	a	ab	a	a	a	a	ab	ab	ab	a	ab	ab	ab	a	a	ab	ab	ab	ab	a	ab	a	ab	a	a	ab	ab	a	ab	a	ab	ab	ab	a	a	a	a	ab	ab	a	a	a	a	a	ab	ab	ab	a	ab	ab	a	ab	ab	ab	ab	a	a
LG6-1B.bin_2567.21252158-21259958	coseg	21	LG6-1	23.77	Fvb6-1	17454605	a	a	ab	ab	a	a	a	ab	ab	ab	a	ab	a	a	ab	ab	a	a	a	a	a	a	ab	ab	ab	ab	ab	a	ab	ab	a	ab	a	ab	a	ab	ab	ab	a	a	a	a	ab	ab	ab	a	ab	ab	ab	a	a	ab	ab	a	ab	a	a	a	a	ab	ab	a	a	a	ab	ab	ab	ab	ab	ab	ab	a	ab	ab	ab	ab	a	ab	a	ab	a	ab	a	ab	a	a	a	ab	a	ab	a	a	ab	a	a	ab	a	ab	ab	a	a	a	ab	a	ab	a	a	ab	ab	ab	ab	a	ab	a	a	ab	ab	ab	ab	a	a	ab	a	ab	ab	a	ab	a	a	a	a	ab	ab	ab	a	ab	ab	ab	a	a	ab	ab	ab	ab	a	ab	a	ab	a	a	ab	ab	a	ab	a	ab	ab	ab	a	a	a	a	ab	ab	a	a	a	a	a	ab	ab	ab	a	ab	ab	a	ab	ab	ab	ab	a	a
LG6-1B.bin_2570.21260253-21269685	coseg	23	LG6-1	23.77	Fvb6-1	17452211	ab	ab	a	a	ab	ab	ab	a	a	a	ab	a	ab	ab	a	a	ab	ab	ab	ab	ab	ab	a	a	a	a	a	ab	a	a	ab	a	ab	a	ab	a	a	a	ab	ab	ab	ab	a	a	a	ab	a	a	a	ab	ab	a	a	ab	a	ab	ab	ab	ab	a	a	ab	ab	ab	a	a	a	a	a	a	a	ab	a	a	a	a	ab	a	ab	a	ab	a	ab	a	ab	ab	ab	a	ab	a	ab	ab	a	ab	ab	a	ab	a	a	ab	ab	ab	a	ab	a	ab	ab	a	a	a	a	ab	a	ab	ab	a	a	a	a	ab	ab	a	ab	a	a	ab	a	ab	ab	ab	ab	a	a	a	ab	a	a	a	ab	ab	a	a	a	a	ab	a	ab	a	ab	ab	a	a	ab	a	ab	a	a	a	ab	ab	ab	ab	a	a	ab	ab	ab	ab	ab	a	a	a	ab	a	a	ab	a	a	a	a	ab	ab
LG6-1B.bin_2571.21260104-21268287	coseg	17	LG6-1	23.77	Fvb6-1	17454605	a	a	ab	ab	a	a	a	ab	ab	ab	a	ab	a	a	ab	ab	a	a	a	a	a	a	ab	ab	ab	ab	ab	a	ab	ab	a	ab	a	ab	a	ab	ab	ab	a	a	a	a	ab	ab	ab	a	ab	ab	ab	a	a	ab	ab	a	ab	a	a	a	a	ab	ab	a	a	a	ab	ab	ab	ab	ab	ab	ab	a	ab	ab	ab	ab	a	ab	a	ab	a	ab	a	ab	a	a	a	ab	a	ab	a	a	ab	a	a	ab	a	ab	ab	a	a	a	ab	a	ab	a	a	ab	ab	ab	ab	a	ab	a	a	ab	ab	ab	ab	a	a	ab	a	ab	ab	a	ab	a	a	a	a	ab	ab	ab	a	ab	ab	ab	a	a	ab	ab	ab	ab	a	ab	a	ab	a	a	ab	ab	a	ab	a	ab	ab	ab	a	a	a	a	ab	ab	a	a	a	a	a	ab	ab	ab	a	ab	ab	a	ab	ab	ab	ab	a	a
LG6-1B.bin_2572.21270031-21277583	coseg	25	LG6-1	23.77	Fvb6-1	19188257	ab	ab	a	a	ab	ab	ab	a	a	a	ab	a	ab	ab	a	a	ab	ab	ab	ab	ab	ab	a	a	a	a	a	ab	a	a	ab	a	ab	a	ab	a	a	a	ab	ab	ab	ab	a	a	a	ab	a	a	a	ab	ab	a	a	ab	a	ab	ab	ab	ab	a	a	ab	ab	ab	a	a	a	a	a	a	a	ab	a	a	a	a	ab	a	ab	a	ab	a	ab	a	ab	ab	ab	a	ab	a	ab	ab	a	ab	ab	a	ab	a	a	ab	-	ab	a	ab	a	ab	ab	a	a	a	a	ab	a	ab	ab	a	a	a	a	ab	ab	a	ab	a	a	ab	a	ab	ab	ab	ab	a	a	a	ab	a	a	a	ab	ab	a	a	a	a	ab	a	ab	a	ab	ab	a	a	ab	a	ab	a	a	a	ab	ab	ab	ab	a	a	ab	ab	ab	ab	ab	a	a	a	ab	a	a	ab	a	a	a	a	ab	ab
LG6-1B.bin_2573.21270593-21277607	coseg	12	LG6-1	23.77	Fvb6-1	17454605	a	a	ab	ab	a	a	a	ab	ab	ab	a	ab	a	a	ab	ab	a	a	a	a	a	a	ab	ab	ab	ab	ab	a	ab	ab	a	ab	a	ab	a	ab	ab	ab	a	a	a	a	ab	ab	ab	a	ab	ab	ab	a	a	ab	ab	a	ab	a	a	a	a	ab	ab	a	a	a	ab	ab	ab	ab	ab	ab	ab	a	ab	ab	ab	ab	a	ab	a	ab	a	ab	a	ab	a	a	a	ab	a	ab	a	a	ab	a	a	ab	a	ab	ab	a	a	a	ab	a	ab	a	a	ab	ab	ab	ab	a	ab	a	a	ab	ab	ab	ab	a	a	ab	a	ab	ab	a	ab	a	a	a	a	ab	ab	ab	a	ab	ab	ab	a	a	ab	ab	ab	ab	a	ab	a	ab	a	a	ab	ab	a	ab	a	ab	ab	ab	a	a	a	a	ab	ab	a	a	a	a	a	ab	ab	ab	a	ab	ab	a	ab	ab	ab	ab	a	a
LG6-1B.bin_2576.21290466-21299996	coseg	53	LG6-1	23.77	Fvb6-1	17452211	ab	ab	a	a	ab	ab	ab	a	a	a	ab	a	ab	ab	a	a	ab	ab	ab	ab	ab	ab	a	a	a	a	a	ab	a	a	ab	a	ab	a	ab	a	a	a	ab	ab	ab	ab	a	a	a	ab	a	a	a	ab	ab	a	a	ab	a	ab	ab	ab	ab	a	a	ab	ab	ab	a	a	a	a	a	a	a	ab	a	a	a	a	ab	a	ab	a	ab	a	ab	a	ab	ab	ab	a	ab	a	ab	ab	a	ab	ab	a	ab	a	a	ab	ab	ab	a	ab	a	ab	ab	a	a	a	a	ab	a	ab	ab	a	a	a	a	ab	ab	a	ab	a	a	ab	a	ab	ab	ab	ab	a	a	a	ab	a	a	a	ab	ab	a	a	a	a	ab	a	ab	a	ab	ab	a	a	ab	a	ab	a	a	a	ab	ab	ab	ab	a	a	ab	ab	ab	ab	ab	a	a	a	ab	a	a	ab	a	a	a	a	ab	ab
LG6-1B.bin_2577.21290096-21299294	coseg	38	LG6-1	23.77	Fvb6-1	17454605	a	a	ab	ab	a	a	a	ab	ab	ab	a	ab	a	a	ab	ab	a	a	a	a	a	a	ab	ab	ab	ab	ab	a	ab	ab	a	ab	a	ab	a	ab	ab	ab	a	a	a	a	ab	ab	ab	a	ab	ab	ab	a	a	ab	ab	a	ab	a	a	a	a	ab	ab	a	a	a	ab	ab	ab	ab	ab	ab	ab	a	ab	ab	ab	ab	a	ab	a	ab	a	ab	a	ab	a	a	a	ab	a	ab	a	a	ab	a	a	ab	a	ab	ab	a	a	a	ab	a	ab	a	a	ab	ab	ab	ab	a	ab	a	a	ab	ab	ab	ab	a	a	ab	a	ab	ab	a	ab	a	a	a	a	ab	ab	ab	a	ab	ab	ab	a	a	ab	ab	ab	ab	a	ab	a	ab	a	a	ab	ab	a	ab	a	ab	ab	ab	a	a	a	a	ab	ab	a	a	a	a	a	ab	ab	ab	a	ab	ab	a	ab	ab	ab	ab	a	a
LG6-1B.bin_2584.21370127-21378559	coseg	21	LG6-1	23.77	Fvb6-1	17452211	ab	ab	a	a	ab	ab	ab	a	a	a	ab	a	ab	ab	a	a	ab	ab	ab	ab	ab	ab	a	a	a	a	a	ab	a	a	ab	a	ab	a	ab	a	a	a	ab	ab	ab	ab	a	a	a	ab	a	a	a	ab	ab	a	a	ab	a	ab	ab	ab	ab	a	a	ab	ab	ab	a	a	a	a	a	a	a	ab	a	a	a	a	ab	a	ab	a	ab	a	ab	a	ab	ab	ab	a	ab	a	ab	ab	a	ab	ab	a	ab	a	a	ab	ab	ab	a	ab	a	ab	ab	a	a	a	a	ab	a	ab	ab	a	a	a	a	ab	ab	a	ab	a	a	ab	a	ab	ab	ab	ab	a	a	a	ab	a	a	a	ab	ab	a	a	a	a	ab	a	ab	a	ab	ab	a	a	ab	a	ab	a	a	a	ab	ab	ab	ab	a	a	ab	ab	ab	ab	ab	a	a	a	ab	a	a	ab	a	a	a	a	ab	ab
LG6-1B.bin_2586.21390168-21396496	coseg	11	LG6-1	23.77	Fvb6-1	17454605	a	a	ab	ab	a	a	a	ab	ab	ab	a	ab	a	a	ab	ab	a	a	a	a	a	a	ab	ab	ab	ab	ab	a	ab	ab	a	ab	a	ab	a	ab	ab	ab	a	a	a	a	ab	ab	ab	a	ab	ab	ab	a	a	ab	ab	a	ab	a	a	a	a	ab	ab	a	a	a	ab	ab	ab	ab	ab	ab	ab	a	ab	ab	ab	ab	a	ab	a	ab	a	ab	a	ab	a	a	a	ab	a	ab	a	a	ab	a	a	ab	a	ab	ab	a	a	a	ab	a	ab	a	a	ab	ab	ab	ab	a	ab	a	a	ab	ab	ab	ab	a	a	ab	a	ab	ab	a	ab	a	a	a	a	ab	ab	ab	a	ab	ab	ab	a	a	ab	ab	ab	ab	a	ab	a	ab	a	a	ab	ab	a	ab	a	ab	ab	ab	a	a	a	a	ab	ab	a	a	a	a	a	ab	ab	ab	a	ab	ab	a	ab	ab	ab	ab	a	a
LG6-1B.bin_2587.21390687-21399757	coseg	9	LG6-1	23.77	Fvb6-1	17452211	ab	ab	a	a	ab	ab	ab	a	a	a	ab	a	ab	ab	a	a	ab	ab	ab	ab	ab	ab	a	a	a	a	a	ab	a	a	ab	a	ab	a	ab	a	a	a	ab	ab	ab	ab	a	a	a	ab	a	a	a	ab	ab	a	a	ab	a	ab	ab	ab	ab	a	a	ab	ab	ab	a	a	a	a	a	a	a	ab	a	a	a	a	ab	a	ab	a	ab	a	ab	a	ab	ab	ab	a	ab	a	ab	ab	a	ab	ab	a	ab	a	a	ab	ab	ab	a	ab	a	ab	ab	a	a	a	a	ab	a	ab	ab	a	a	a	a	ab	ab	a	ab	a	a	ab	a	ab	ab	ab	ab	a	a	a	ab	a	a	a	ab	ab	a	a	a	a	ab	a	ab	a	ab	ab	a	a	ab	a	ab	a	a	a	ab	ab	ab	ab	a	a	ab	ab	ab	ab	ab	a	a	a	ab	a	a	ab	a	a	a	a	ab	ab
LG6-1B.bin_2588.21400109-21409536	coseg	8	LG6-1	23.77	Fvb6-1	17452211	ab	ab	a	a	ab	ab	ab	a	a	a	ab	a	ab	ab	a	a	ab	ab	ab	ab	ab	ab	a	a	a	a	a	ab	a	a	ab	a	ab	a	ab	a	a	a	ab	ab	ab	ab	a	a	a	ab	a	a	a	ab	ab	a	a	ab	a	ab	ab	ab	ab	a	a	ab	ab	ab	a	a	a	a	a	a	a	ab	a	a	a	a	ab	a	ab	a	ab	a	ab	a	ab	ab	ab	a	ab	a	ab	ab	a	ab	ab	a	ab	a	a	ab	ab	ab	a	ab	a	ab	ab	a	a	a	a	ab	a	ab	ab	a	a	a	a	ab	ab	a	ab	a	a	ab	a	ab	ab	ab	ab	a	a	a	ab	a	a	a	ab	ab	a	a	a	a	ab	a	ab	a	ab	ab	a	a	ab	a	ab	a	a	a	ab	ab	ab	ab	a	a	ab	ab	ab	ab	ab	a	a	a	ab	a	a	ab	a	a	a	a	ab	ab
LG6-1B.bin_2592.21442790-21449838	coseg	13	LG6-1	23.77	Fvb6-1	17454605	a	a	ab	ab	a	a	a	ab	ab	ab	a	ab	a	a	ab	ab	a	a	a	a	a	a	ab	ab	ab	ab	ab	a	ab	ab	a	ab	a	ab	a	ab	ab	ab	a	a	a	a	ab	ab	ab	a	ab	ab	ab	a	a	ab	ab	a	ab	a	a	a	a	ab	ab	a	a	a	ab	ab	ab	ab	ab	ab	ab	a	ab	ab	ab	ab	a	ab	a	ab	a	ab	a	ab	a	a	a	ab	a	ab	a	a	ab	a	a	ab	a	ab	ab	a	a	a	ab	a	ab	a	a	ab	ab	ab	ab	a	ab	a	a	ab	ab	ab	ab	a	a	ab	a	ab	ab	a	ab	a	a	a	a	ab	ab	ab	a	ab	ab	ab	a	a	ab	ab	ab	ab	a	ab	a	ab	a	a	ab	ab	a	ab	a	ab	ab	ab	a	a	a	a	ab	ab	a	a	a	a	a	ab	ab	ab	a	ab	ab	a	ab	ab	ab	ab	a	a
LG6-1B.bin_2593.21445698-21449858	coseg	12	LG6-1	23.77	Fvb6-1	17452211	ab	ab	a	a	ab	ab	ab	a	a	a	ab	a	ab	ab	a	a	ab	ab	ab	ab	ab	ab	a	a	a	a	a	ab	a	a	ab	a	ab	a	ab	a	a	a	ab	ab	ab	ab	a	a	a	ab	a	a	a	ab	ab	a	a	ab	a	ab	ab	ab	ab	a	a	ab	ab	ab	a	a	a	a	a	a	a	ab	a	a	a	a	ab	a	ab	a	ab	a	ab	a	ab	ab	ab	a	ab	a	ab	ab	a	ab	ab	a	ab	a	a	ab	ab	ab	a	ab	a	ab	ab	a	a	a	a	ab	a	ab	ab	a	a	a	a	ab	ab	a	ab	a	a	ab	a	ab	ab	ab	ab	a	a	a	ab	a	a	a	ab	ab	a	a	a	a	ab	a	ab	a	ab	ab	a	a	ab	a	ab	a	a	a	ab	ab	ab	ab	a	a	ab	ab	ab	ab	ab	a	a	a	ab	a	a	ab	a	a	a	a	ab	ab
LG6-1B.bin_2594.21451385-21459706	coseg	15	LG6-1	23.77	Fvb6-1	17452211	ab	ab	a	a	ab	ab	ab	a	a	a	ab	a	ab	ab	a	a	ab	ab	ab	ab	ab	ab	a	a	a	a	a	ab	a	a	ab	a	ab	a	ab	a	a	a	ab	ab	ab	ab	a	a	a	ab	a	a	a	ab	ab	a	a	ab	a	ab	ab	ab	ab	a	a	ab	ab	ab	a	a	a	a	a	a	a	ab	a	a	a	a	ab	a	ab	a	ab	a	ab	a	ab	ab	ab	a	ab	a	ab	ab	a	ab	ab	a	ab	a	a	ab	ab	ab	a	ab	a	ab	ab	a	a	a	a	ab	a	ab	ab	a	a	a	a	ab	ab	a	ab	a	a	ab	a	ab	ab	ab	ab	a	a	a	ab	a	a	a	ab	ab	a	a	a	a	ab	a	ab	a	ab	ab	a	a	ab	a	ab	a	a	a	ab	ab	ab	ab	a	a	ab	ab	ab	ab	ab	a	a	a	ab	a	a	ab	a	a	a	a	ab	ab
LG6-1B.bin_2595.21450011-21459353	coseg	15	LG6-1	23.77	Fvb6-1	17454605	a	a	ab	ab	a	a	a	ab	ab	ab	a	ab	a	a	ab	ab	a	a	a	a	a	a	ab	ab	ab	ab	ab	a	ab	ab	a	ab	a	ab	a	ab	ab	ab	a	a	a	a	ab	ab	ab	a	ab	ab	ab	a	a	ab	ab	a	ab	a	a	a	a	ab	ab	a	a	a	ab	ab	ab	ab	ab	ab	ab	a	ab	ab	ab	ab	a	ab	a	ab	a	ab	a	ab	a	a	a	ab	a	ab	a	a	ab	a	a	ab	a	ab	ab	a	a	a	ab	a	ab	a	a	ab	ab	ab	ab	a	ab	a	a	ab	ab	ab	ab	a	a	ab	a	ab	ab	a	ab	a	a	a	a	ab	ab	ab	a	ab	ab	ab	a	a	ab	ab	ab	ab	a	ab	a	ab	a	a	ab	ab	a	ab	a	ab	ab	ab	a	a	a	a	ab	ab	a	a	a	a	a	ab	ab	ab	a	ab	ab	a	ab	ab	ab	ab	a	a
LG6-1B.bin_2596.21460133-21462103	coseg	8	LG6-1	23.77	Fvb6-1	17454605	a	a	ab	ab	a	a	a	ab	ab	ab	a	ab	a	a	ab	ab	a	a	a	a	a	a	ab	ab	ab	ab	ab	a	ab	ab	a	ab	a	ab	a	ab	ab	ab	a	a	a	a	ab	ab	ab	a	ab	ab	ab	a	a	ab	ab	a	ab	a	a	a	a	ab	ab	a	a	a	ab	ab	ab	ab	ab	ab	ab	a	ab	ab	ab	ab	a	ab	a	ab	a	ab	a	ab	a	a	a	ab	a	ab	a	a	ab	a	a	ab	a	ab	ab	a	a	a	ab	a	ab	a	a	ab	ab	ab	ab	a	ab	a	a	ab	ab	ab	ab	a	a	ab	a	ab	ab	a	ab	a	a	a	a	ab	ab	ab	a	ab	ab	ab	a	a	ab	ab	ab	ab	a	ab	a	ab	a	a	ab	ab	a	ab	a	ab	ab	ab	a	a	a	a	ab	ab	a	a	a	a	a	ab	ab	ab	a	ab	ab	a	ab	ab	ab	ab	a	a
LG6-1B.bin_2600.21500038-21509546	coseg	66	LG6-1	23.77	Fvb6-1	17454605	a	a	ab	ab	a	a	a	ab	ab	ab	a	ab	a	a	ab	ab	a	a	a	a	a	a	ab	ab	ab	ab	ab	a	ab	ab	a	ab	a	ab	a	ab	ab	ab	a	a	a	a	ab	ab	ab	a	ab	ab	ab	a	a	ab	ab	a	ab	a	a	a	a	ab	ab	a	a	a	ab	ab	ab	ab	ab	ab	ab	a	ab	ab	ab	ab	a	ab	a	ab	a	ab	a	ab	a	a	a	ab	a	ab	a	a	ab	a	a	ab	a	ab	ab	a	a	a	ab	a	ab	a	a	ab	ab	ab	ab	a	ab	a	a	ab	ab	ab	ab	a	a	ab	a	ab	ab	a	ab	a	a	a	a	ab	ab	ab	a	ab	ab	ab	a	a	ab	ab	ab	ab	a	ab	a	ab	a	a	ab	ab	a	ab	a	ab	ab	ab	a	a	a	a	ab	ab	a	a	a	a	a	ab	ab	ab	a	ab	ab	a	ab	ab	ab	ab	a	a
LG6-1B.bin_2601.21500416-21509478	coseg	24	LG6-1	23.77	Fvb6-1	17452211	ab	ab	a	a	ab	ab	ab	a	a	a	ab	a	ab	ab	a	a	ab	ab	ab	ab	ab	ab	a	a	a	a	a	ab	a	a	ab	a	ab	a	ab	a	a	a	ab	ab	ab	ab	a	a	a	ab	a	a	a	ab	ab	a	a	ab	a	ab	ab	ab	ab	a	a	ab	ab	ab	a	a	a	a	a	a	a	ab	a	a	a	a	ab	a	ab	a	ab	a	ab	a	ab	ab	ab	a	ab	a	ab	ab	a	ab	ab	a	ab	a	a	ab	ab	ab	a	ab	a	ab	ab	a	a	a	a	ab	a	ab	ab	a	a	a	a	ab	ab	a	ab	a	a	ab	a	ab	ab	ab	ab	a	a	a	ab	a	a	a	ab	ab	a	a	a	a	ab	a	ab	a	ab	ab	a	a	ab	a	ab	a	a	a	ab	ab	ab	ab	a	a	ab	ab	ab	ab	ab	a	a	a	ab	a	a	ab	a	a	a	a	ab	ab
LG6-1B.bin_2602.21510225-21519950	coseg	25	LG6-1	23.77	Fvb6-1	17452211	ab	ab	a	a	ab	ab	ab	a	a	a	ab	a	ab	ab	a	a	ab	ab	ab	ab	ab	ab	a	a	a	a	a	ab	a	a	ab	a	ab	a	ab	a	a	a	ab	ab	ab	ab	a	a	a	ab	a	a	a	ab	ab	a	a	ab	a	ab	ab	ab	ab	a	a	ab	ab	ab	a	a	a	a	a	a	a	ab	a	a	a	a	ab	a	ab	a	ab	a	ab	a	ab	ab	ab	a	ab	a	ab	ab	a	ab	ab	a	ab	a	a	ab	ab	ab	a	ab	a	ab	ab	a	a	a	a	ab	a	ab	ab	a	a	a	a	ab	ab	a	ab	a	a	ab	a	ab	ab	ab	ab	a	a	a	ab	a	a	a	ab	ab	a	a	a	a	ab	a	ab	a	ab	ab	a	a	ab	a	ab	a	a	a	ab	ab	ab	ab	a	a	ab	ab	ab	ab	ab	a	a	a	ab	a	a	ab	a	a	a	a	ab	ab
LG6-1B.bin_2603.21510092-21518209	coseg	18	LG6-1	23.77	Fvb6-1	17454605	a	a	ab	ab	a	a	a	ab	ab	ab	a	ab	a	a	ab	ab	a	a	a	a	a	a	ab	ab	ab	ab	ab	a	ab	ab	a	ab	a	ab	a	ab	ab	ab	a	a	a	a	ab	ab	ab	a	ab	ab	ab	a	a	ab	ab	a	ab	a	a	a	a	ab	ab	a	a	a	ab	ab	ab	ab	ab	ab	ab	a	ab	ab	ab	ab	a	ab	a	ab	a	ab	a	ab	a	a	a	ab	a	ab	a	a	ab	a	a	ab	a	ab	ab	a	a	a	ab	a	ab	a	a	ab	ab	ab	ab	a	ab	a	a	ab	ab	ab	ab	a	a	ab	a	ab	ab	a	ab	a	a	a	a	ab	ab	ab	a	ab	ab	ab	a	a	ab	ab	ab	ab	a	ab	a	ab	a	a	ab	ab	a	ab	a	ab	ab	ab	a	a	a	a	ab	ab	a	a	a	a	a	ab	ab	ab	a	ab	ab	a	ab	ab	ab	ab	a	a
LG6-1B.bin_2604.21520824-21528752	coseg	17	LG6-1	23.77	Fvb6-1	19188257	ab	ab	a	a	ab	ab	ab	a	a	a	ab	a	ab	ab	a	a	ab	ab	ab	ab	ab	ab	a	a	a	a	a	ab	a	a	ab	a	ab	a	ab	a	a	a	ab	ab	ab	ab	a	a	a	ab	a	a	a	ab	ab	a	a	ab	a	ab	ab	ab	ab	a	a	ab	ab	ab	a	a	a	a	a	a	a	ab	a	a	a	a	ab	a	ab	a	ab	a	ab	a	ab	ab	ab	a	ab	a	ab	ab	a	ab	ab	a	ab	a	a	ab	-	ab	a	ab	a	ab	ab	a	a	a	a	ab	a	ab	ab	a	a	a	a	ab	ab	a	ab	a	a	ab	a	ab	ab	ab	ab	a	a	a	ab	a	a	a	ab	ab	a	a	a	a	ab	a	ab	a	ab	ab	a	a	ab	a	ab	a	a	a	ab	ab	ab	ab	a	a	ab	ab	ab	ab	ab	a	a	a	ab	a	a	ab	a	a	a	a	ab	ab
LG6-1B.bin_2605.21520638-21528754	coseg	16	LG6-1	23.77	Fvb6-1	17454605	a	a	ab	ab	a	a	a	ab	ab	ab	a	ab	a	a	ab	ab	a	a	a	a	a	a	ab	ab	ab	ab	ab	a	ab	ab	a	ab	a	ab	a	ab	ab	ab	a	a	a	a	ab	ab	ab	a	ab	ab	ab	a	a	ab	ab	a	ab	a	a	a	a	ab	ab	a	a	a	ab	ab	ab	ab	ab	ab	ab	a	ab	ab	ab	ab	a	ab	a	ab	a	ab	a	ab	a	a	a	ab	a	ab	a	a	ab	a	a	ab	a	ab	ab	a	a	a	ab	a	ab	a	a	ab	ab	ab	ab	a	ab	a	a	ab	ab	ab	ab	a	a	ab	a	ab	ab	a	ab	a	a	a	a	ab	ab	ab	a	ab	ab	ab	a	a	ab	ab	ab	ab	a	ab	a	ab	a	a	ab	ab	a	ab	a	ab	ab	ab	a	a	a	a	ab	ab	a	a	a	a	a	ab	ab	ab	a	ab	ab	a	ab	ab	ab	ab	a	a
LG6-1B.bin_2606.21543188-21548899	coseg	11	LG6-1	23.77	Fvb6-1	17452211	ab	ab	a	a	ab	ab	ab	a	a	a	ab	a	ab	ab	a	a	ab	ab	ab	ab	ab	ab	a	a	a	a	a	ab	a	a	ab	a	ab	a	ab	a	a	a	ab	ab	ab	ab	a	a	a	ab	a	a	a	ab	ab	a	a	ab	a	ab	ab	ab	ab	a	a	ab	ab	ab	a	a	a	a	a	a	a	ab	a	a	a	a	ab	a	ab	a	ab	a	ab	a	ab	ab	ab	a	ab	a	ab	ab	a	ab	ab	a	ab	a	a	ab	ab	ab	a	ab	a	ab	ab	a	a	a	a	ab	a	ab	ab	a	a	a	a	ab	ab	a	ab	a	a	ab	a	ab	ab	ab	ab	a	a	a	ab	a	a	a	ab	ab	a	a	a	a	ab	a	ab	a	ab	ab	a	a	ab	a	ab	a	a	a	ab	ab	ab	ab	a	a	ab	ab	ab	ab	ab	a	a	a	ab	a	a	ab	a	a	a	a	ab	ab
LG6-1B.bin_2607.21543792-21549445	coseg	9	LG6-1	23.77	Fvb6-1	17454605	a	a	ab	ab	a	a	a	ab	ab	ab	a	ab	a	a	ab	ab	a	a	a	a	a	a	ab	ab	ab	ab	ab	a	ab	ab	a	ab	a	ab	a	ab	ab	ab	a	a	a	a	ab	ab	ab	a	ab	ab	ab	a	a	ab	ab	a	ab	a	a	a	a	ab	ab	a	a	a	ab	ab	ab	ab	ab	ab	ab	a	ab	ab	ab	ab	a	ab	a	ab	a	ab	a	ab	a	a	a	ab	a	ab	a	a	ab	a	a	ab	a	ab	ab	a	a	a	ab	a	ab	a	a	ab	ab	ab	ab	a	ab	a	a	ab	ab	ab	ab	a	a	ab	a	ab	ab	a	ab	a	a	a	a	ab	ab	ab	a	ab	ab	ab	a	a	ab	ab	ab	ab	a	ab	a	ab	a	a	ab	ab	a	ab	a	ab	ab	ab	a	a	a	a	ab	ab	a	a	a	a	a	ab	ab	ab	a	ab	ab	a	ab	ab	ab	ab	a	a
LG6-1B.bin_2609.21551799-21559390	mapped	27	LG6-1	23.77	Fvb6-1	19111504	a	a	ab	ab	a	a	a	ab	ab	ab	a	ab	a	a	ab	ab	a	a	a	a	a	a	ab	ab	ab	ab	ab	a	ab	ab	a	ab	a	ab	a	ab	ab	ab	a	a	a	a	ab	ab	ab	a	ab	ab	ab	a	a	ab	ab	a	ab	a	a	a	a	ab	ab	a	a	a	ab	ab	ab	ab	ab	ab	ab	a	ab	ab	ab	ab	a	ab	a	ab	a	ab	a	ab	a	a	a	ab	a	ab	a	a	ab	a	a	ab	a	ab	ab	a	a	a	ab	a	ab	a	a	ab	ab	ab	ab	a	ab	a	a	ab	ab	ab	ab	a	a	ab	a	ab	ab	a	ab	a	a	a	a	ab	ab	ab	a	ab	ab	ab	a	a	ab	ab	ab	ab	a	ab	a	ab	a	a	ab	ab	a	ab	a	ab	ab	ab	a	a	a	a	ab	ab	a	a	a	a	a	ab	ab	-	a	ab	ab	a	ab	ab	ab	ab	a	a
LG6-1B.bin_2610.21551905-21558937	coseg	17	LG6-1	23.77	Fvb6-1	17452211	ab	ab	a	a	ab	ab	ab	a	a	a	ab	a	ab	ab	a	a	ab	ab	ab	ab	ab	ab	a	a	a	a	a	ab	a	a	ab	a	ab	a	ab	a	a	a	ab	ab	ab	ab	a	a	a	ab	a	a	a	ab	ab	a	a	ab	a	ab	ab	ab	ab	a	a	ab	ab	ab	a	a	a	a	a	a	a	ab	a	a	a	a	ab	a	ab	a	ab	a	ab	a	ab	ab	ab	a	ab	a	ab	ab	a	ab	ab	a	ab	a	a	ab	ab	ab	a	ab	a	ab	ab	a	a	a	a	ab	a	ab	ab	a	a	a	a	ab	ab	a	ab	a	a	ab	a	ab	ab	ab	ab	a	a	a	ab	a	a	a	ab	ab	a	a	a	a	ab	a	ab	a	ab	ab	a	a	ab	a	ab	a	a	a	ab	ab	ab	ab	a	a	ab	ab	ab	ab	ab	a	a	a	ab	a	a	ab	a	a	a	a	ab	ab
LG6-1B.bin_2611.21560018-21569974	coseg	17	LG6-1	23.77	Fvb6-1	17454605	a	a	ab	ab	a	a	a	ab	ab	ab	a	ab	a	a	ab	ab	a	a	a	a	a	a	ab	ab	ab	ab	ab	a	ab	ab	a	ab	a	ab	a	ab	ab	ab	a	a	a	a	ab	ab	ab	a	ab	ab	ab	a	a	ab	ab	a	ab	a	a	a	a	ab	ab	a	a	a	ab	ab	ab	ab	ab	ab	ab	a	ab	ab	ab	ab	a	ab	a	ab	a	ab	a	ab	a	a	a	ab	a	ab	a	a	ab	a	a	ab	a	ab	ab	a	a	a	ab	a	ab	a	a	ab	ab	ab	ab	a	ab	a	a	ab	ab	ab	ab	a	a	ab	a	ab	ab	a	ab	a	a	a	a	ab	ab	ab	a	ab	ab	ab	a	a	ab	ab	ab	ab	a	ab	a	ab	a	a	ab	ab	a	ab	a	ab	ab	ab	a	a	a	a	ab	ab	a	a	a	a	a	ab	ab	ab	a	ab	ab	a	ab	ab	ab	ab	a	a
LG6-1B.bin_2612.21560180-21568583	coseg	10	LG6-1	23.77	Fvb6-1	17452211	ab	ab	a	a	ab	ab	ab	a	a	a	ab	a	ab	ab	a	a	ab	ab	ab	ab	ab	ab	a	a	a	a	a	ab	a	a	ab	a	ab	a	ab	a	a	a	ab	ab	ab	ab	a	a	a	ab	a	a	a	ab	ab	a	a	ab	a	ab	ab	ab	ab	a	a	ab	ab	ab	a	a	a	a	a	a	a	ab	a	a	a	a	ab	a	ab	a	ab	a	ab	a	ab	ab	ab	a	ab	a	ab	ab	a	ab	ab	a	ab	a	a	ab	ab	ab	a	ab	a	ab	ab	a	a	a	a	ab	a	ab	ab	a	a	a	a	ab	ab	a	ab	a	a	ab	a	ab	ab	ab	ab	a	a	a	ab	a	a	a	ab	ab	a	a	a	a	ab	a	ab	a	ab	ab	a	a	ab	a	ab	a	a	a	ab	ab	ab	ab	a	a	ab	ab	ab	ab	ab	a	a	a	ab	a	a	ab	a	a	a	a	ab	ab
LG6-1B.bin_2613.21570402-21579931	coseg	36	LG6-1	23.77	Fvb6-1	17452211	ab	ab	a	a	ab	ab	ab	a	a	a	ab	a	ab	ab	a	a	ab	ab	ab	ab	ab	ab	a	a	a	a	a	ab	a	a	ab	a	ab	a	ab	a	a	a	ab	ab	ab	ab	a	a	a	ab	a	a	a	ab	ab	a	a	ab	a	ab	ab	ab	ab	a	a	ab	ab	ab	a	a	a	a	a	a	a	ab	a	a	a	a	ab	a	ab	a	ab	a	ab	a	ab	ab	ab	a	ab	a	ab	ab	a	ab	ab	a	ab	a	a	ab	ab	ab	a	ab	a	ab	ab	a	a	a	a	ab	a	ab	ab	a	a	a	a	ab	ab	a	ab	a	a	ab	a	ab	ab	ab	ab	a	a	a	ab	a	a	a	ab	ab	a	a	a	a	ab	a	ab	a	ab	ab	a	a	ab	a	ab	a	a	a	ab	ab	ab	ab	a	a	ab	ab	ab	ab	ab	a	a	a	ab	a	a	ab	a	a	a	a	ab	ab
LG6-1B.bin_2614.21570039-21579990	coseg	32	LG6-1	23.77	Fvb6-1	17454605	a	a	ab	ab	a	a	a	ab	ab	ab	a	ab	a	a	ab	ab	a	a	a	a	a	a	ab	ab	ab	ab	ab	a	ab	ab	a	ab	a	ab	a	ab	ab	ab	a	a	a	a	ab	ab	ab	a	ab	ab	ab	a	a	ab	ab	a	ab	a	a	a	a	ab	ab	a	a	a	ab	ab	ab	ab	ab	ab	ab	a	ab	ab	ab	ab	a	ab	a	ab	a	ab	a	ab	a	a	a	ab	a	ab	a	a	ab	a	a	ab	a	ab	ab	a	a	a	ab	a	ab	a	a	ab	ab	ab	ab	a	ab	a	a	ab	ab	ab	ab	a	a	ab	a	ab	ab	a	ab	a	a	a	a	ab	ab	ab	a	ab	ab	ab	a	a	ab	ab	ab	ab	a	ab	a	ab	a	a	ab	ab	a	ab	a	ab	ab	ab	a	a	a	a	ab	ab	a	a	a	a	a	ab	ab	ab	a	ab	ab	a	ab	ab	ab	ab	a	a
LG6-1B.bin_2615.21580029-21589803	coseg	44	LG6-1	23.77	Fvb6-1	17452211	ab	ab	a	a	ab	ab	ab	a	a	a	ab	a	ab	ab	a	a	ab	ab	ab	ab	ab	ab	a	a	a	a	a	ab	a	a	ab	a	ab	a	ab	a	a	a	ab	ab	ab	ab	a	a	a	ab	a	a	a	ab	ab	a	a	ab	a	ab	ab	ab	ab	a	a	ab	ab	ab	a	a	a	a	a	a	a	ab	a	a	a	a	ab	a	ab	a	ab	a	ab	a	ab	ab	ab	a	ab	a	ab	ab	a	ab	ab	a	ab	a	a	ab	ab	ab	a	ab	a	ab	ab	a	a	a	a	ab	a	ab	ab	a	a	a	a	ab	ab	a	ab	a	a	ab	a	ab	ab	ab	ab	a	a	a	ab	a	a	a	ab	ab	a	a	a	a	ab	a	ab	a	ab	ab	a	a	ab	a	ab	a	a	a	ab	ab	ab	ab	a	a	ab	ab	ab	ab	ab	a	a	a	ab	a	a	ab	a	a	a	a	ab	ab
LG6-1B.bin_2617.21590196-21592481	coseg	22	LG6-1	23.77	Fvb6-1	17452211	ab	ab	a	a	ab	ab	ab	a	a	a	ab	a	ab	ab	a	a	ab	ab	ab	ab	ab	ab	a	a	a	a	a	ab	a	a	ab	a	ab	a	ab	a	a	a	ab	ab	ab	ab	a	a	a	ab	a	a	a	ab	ab	a	a	ab	a	ab	ab	ab	ab	a	a	ab	ab	ab	a	a	a	a	a	a	a	ab	a	a	a	a	ab	a	ab	a	ab	a	ab	a	ab	ab	ab	a	ab	a	ab	ab	a	ab	ab	a	ab	a	a	ab	ab	ab	a	ab	a	ab	ab	a	a	a	a	ab	a	ab	ab	a	a	a	a	ab	ab	a	ab	a	a	ab	a	ab	ab	ab	ab	a	a	a	ab	a	a	a	ab	ab	a	a	a	a	ab	a	ab	a	ab	ab	a	a	ab	a	ab	a	a	a	ab	ab	ab	ab	a	a	ab	ab	ab	ab	ab	a	a	a	ab	a	a	ab	a	a	a	a	ab	ab
LG6-1B.bin_2618.21590049-21591833	coseg	12	LG6-1	23.77	Fvb6-1	17454605	a	a	ab	ab	a	a	a	ab	ab	ab	a	ab	a	a	ab	ab	a	a	a	a	a	a	ab	ab	ab	ab	ab	a	ab	ab	a	ab	a	ab	a	ab	ab	ab	a	a	a	a	ab	ab	ab	a	ab	ab	ab	a	a	ab	ab	a	ab	a	a	a	a	ab	ab	a	a	a	ab	ab	ab	ab	ab	ab	ab	a	ab	ab	ab	ab	a	ab	a	ab	a	ab	a	ab	a	a	a	ab	a	ab	a	a	ab	a	a	ab	a	ab	ab	a	a	a	ab	a	ab	a	a	ab	ab	ab	ab	a	ab	a	a	ab	ab	ab	ab	a	a	ab	a	ab	ab	a	ab	a	a	a	a	ab	ab	ab	a	ab	ab	ab	a	a	ab	ab	ab	ab	a	ab	a	ab	a	a	ab	ab	a	ab	a	ab	ab	ab	a	a	a	a	ab	ab	a	a	a	a	a	ab	ab	ab	a	ab	ab	a	ab	ab	ab	ab	a	a
LG6-1B.bin_2619.21620257-21629898	coseg	106	LG6-1	23.77	Fvb6-1	17454605	a	a	ab	ab	a	a	a	ab	ab	ab	a	ab	a	a	ab	ab	a	a	a	a	a	a	ab	ab	ab	ab	ab	a	ab	ab	a	ab	a	ab	a	ab	ab	ab	a	a	a	a	ab	ab	ab	a	ab	ab	ab	a	a	ab	ab	a	ab	a	a	a	a	ab	ab	a	a	a	ab	ab	ab	ab	ab	ab	ab	a	ab	ab	ab	ab	a	ab	a	ab	a	ab	a	ab	a	a	a	ab	a	ab	a	a	ab	a	a	ab	a	ab	ab	a	a	a	ab	a	ab	a	a	ab	ab	ab	ab	a	ab	a	a	ab	ab	ab	ab	a	a	ab	a	ab	ab	a	ab	a	a	a	a	ab	ab	ab	a	ab	ab	ab	a	a	ab	ab	ab	ab	a	ab	a	ab	a	a	ab	ab	a	ab	a	ab	ab	ab	a	a	a	a	ab	ab	a	a	a	a	a	ab	ab	ab	a	ab	ab	a	ab	ab	ab	ab	a	a
LG6-1B.bin_2623.21630030-21638050	coseg	45	LG6-1	23.77	Fvb6-1	17454605	a	a	ab	ab	a	a	a	ab	ab	ab	a	ab	a	a	ab	ab	a	a	a	a	a	a	ab	ab	ab	ab	ab	a	ab	ab	a	ab	a	ab	a	ab	ab	ab	a	a	a	a	ab	ab	ab	a	ab	ab	ab	a	a	ab	ab	a	ab	a	a	a	a	ab	ab	a	a	a	ab	ab	ab	ab	ab	ab	ab	a	ab	ab	ab	ab	a	ab	a	ab	a	ab	a	ab	a	a	a	ab	a	ab	a	a	ab	a	a	ab	a	ab	ab	a	a	a	ab	a	ab	a	a	ab	ab	ab	ab	a	ab	a	a	ab	ab	ab	ab	a	a	ab	a	ab	ab	a	ab	a	a	a	a	ab	ab	ab	a	ab	ab	ab	a	a	ab	ab	ab	ab	a	ab	a	ab	a	a	ab	ab	a	ab	a	ab	ab	ab	a	a	a	a	ab	ab	a	a	a	a	a	ab	ab	ab	a	ab	ab	a	ab	ab	ab	ab	a	a
LG6-1B.bin_2624.21630317-21638062	coseg	20	LG6-1	23.77	Fvb6-1	17452211	ab	ab	a	a	ab	ab	ab	a	a	a	ab	a	ab	ab	a	a	ab	ab	ab	ab	ab	ab	a	a	a	a	a	ab	a	a	ab	a	ab	a	ab	a	a	a	ab	ab	ab	ab	a	a	a	ab	a	a	a	ab	ab	a	a	ab	a	ab	ab	ab	ab	a	a	ab	ab	ab	a	a	a	a	a	a	a	ab	a	a	a	a	ab	a	ab	a	ab	a	ab	a	ab	ab	ab	a	ab	a	ab	ab	a	ab	ab	a	ab	a	a	ab	ab	ab	a	ab	a	ab	ab	a	a	a	a	ab	a	ab	ab	a	a	a	a	ab	ab	a	ab	a	a	ab	a	ab	ab	ab	ab	a	a	a	ab	a	a	a	ab	ab	a	a	a	a	ab	a	ab	a	ab	ab	a	a	ab	a	ab	a	a	a	ab	ab	ab	ab	a	a	ab	ab	ab	ab	ab	a	a	a	ab	a	a	ab	a	a	a	a	ab	ab
LG6-1B.bin_2625.21640390-21649548	coseg	34	LG6-1	23.77	Fvb6-1	17454605	a	a	ab	ab	a	a	a	ab	ab	ab	a	ab	a	a	ab	ab	a	a	a	a	a	a	ab	ab	ab	ab	ab	a	ab	ab	a	ab	a	ab	a	ab	ab	ab	a	a	a	a	ab	ab	ab	a	ab	ab	ab	a	a	ab	ab	a	ab	a	a	a	a	ab	ab	a	a	a	ab	ab	ab	ab	ab	ab	ab	a	ab	ab	ab	ab	a	ab	a	ab	a	ab	a	ab	a	a	a	ab	a	ab	a	a	ab	a	a	ab	a	ab	ab	a	a	a	ab	a	ab	a	a	ab	ab	ab	ab	a	ab	a	a	ab	ab	ab	ab	a	a	ab	a	ab	ab	a	ab	a	a	a	a	ab	ab	ab	a	ab	ab	ab	a	a	ab	ab	ab	ab	a	ab	a	ab	a	a	ab	ab	a	ab	a	ab	ab	ab	a	a	a	a	ab	ab	a	a	a	a	a	ab	ab	ab	a	ab	ab	a	ab	ab	ab	ab	a	a
LG6-1B.bin_2626.21640534-21649786	coseg	28	LG6-1	23.77	Fvb6-1	17452211	ab	ab	a	a	ab	ab	ab	a	a	a	ab	a	ab	ab	a	a	ab	ab	ab	ab	ab	ab	a	a	a	a	a	ab	a	a	ab	a	ab	a	ab	a	a	a	ab	ab	ab	ab	a	a	a	ab	a	a	a	ab	ab	a	a	ab	a	ab	ab	ab	ab	a	a	ab	ab	ab	a	a	a	a	a	a	a	ab	a	a	a	a	ab	a	ab	a	ab	a	ab	a	ab	ab	ab	a	ab	a	ab	ab	a	ab	ab	a	ab	a	a	ab	ab	ab	a	ab	a	ab	ab	a	a	a	a	ab	a	ab	ab	a	a	a	a	ab	ab	a	ab	a	a	ab	a	ab	ab	ab	ab	a	a	a	ab	a	a	a	ab	ab	a	a	a	a	ab	a	ab	a	ab	ab	a	a	ab	a	ab	a	a	a	ab	ab	ab	ab	a	a	ab	ab	ab	ab	ab	a	a	a	ab	a	a	ab	a	a	a	a	ab	ab
LG6-1B.bin_2627.21650914-21659852	mapped	35	LG6-1	23.77	Fvb6-1	19188257	ab	ab	a	a	ab	ab	ab	a	a	a	ab	a	ab	ab	a	a	ab	ab	ab	ab	ab	ab	a	a	a	a	a	ab	a	a	ab	a	ab	a	ab	a	a	a	ab	ab	ab	ab	a	a	a	ab	a	a	a	ab	ab	a	a	ab	a	ab	ab	ab	ab	a	a	ab	ab	ab	a	a	a	a	a	a	a	ab	a	a	a	a	ab	a	ab	a	ab	a	ab	a	ab	ab	ab	a	ab	a	ab	ab	a	ab	ab	a	ab	a	a	ab	-	ab	a	ab	a	ab	ab	a	a	a	a	ab	a	ab	ab	a	a	a	a	ab	ab	a	ab	a	a	ab	a	ab	ab	ab	ab	a	a	a	ab	a	a	a	ab	ab	a	a	a	a	ab	a	ab	a	ab	ab	a	a	ab	a	ab	a	a	a	ab	ab	ab	ab	a	a	ab	ab	ab	ab	ab	a	a	a	ab	a	a	ab	a	a	a	a	ab	ab
LG6-1B.bin_2628.21650796-21659937	coseg	31	LG6-1	23.77	Fvb6-1	17454605	a	a	ab	ab	a	a	a	ab	ab	ab	a	ab	a	a	ab	ab	a	a	a	a	a	a	ab	ab	ab	ab	ab	a	ab	ab	a	ab	a	ab	a	ab	ab	ab	a	a	a	a	ab	ab	ab	a	ab	ab	ab	a	a	ab	ab	a	ab	a	a	a	a	ab	ab	a	a	a	ab	ab	ab	ab	ab	ab	ab	a	ab	ab	ab	ab	a	ab	a	ab	a	ab	a	ab	a	a	a	ab	a	ab	a	a	ab	a	a	ab	a	ab	ab	a	a	a	ab	a	ab	a	a	ab	ab	ab	ab	a	ab	a	a	ab	ab	ab	ab	a	a	ab	a	ab	ab	a	ab	a	a	a	a	ab	ab	ab	a	ab	ab	ab	a	a	ab	ab	ab	ab	a	ab	a	ab	a	a	ab	ab	a	ab	a	ab	ab	ab	a	a	a	a	ab	ab	a	a	a	a	a	ab	ab	ab	a	ab	ab	a	ab	ab	ab	ab	a	a
LG6-1B.bin_2629.21660050-21669596	coseg	37	LG6-1	23.77	Fvb6-1	17452211	ab	ab	a	a	ab	ab	ab	a	a	a	ab	a	ab	ab	a	a	ab	ab	ab	ab	ab	ab	a	a	a	a	a	ab	a	a	ab	a	ab	a	ab	a	a	a	ab	ab	ab	ab	a	a	a	ab	a	a	a	ab	ab	a	a	ab	a	ab	ab	ab	ab	a	a	ab	ab	ab	a	a	a	a	a	a	a	ab	a	a	a	a	ab	a	ab	a	ab	a	ab	a	ab	ab	ab	a	ab	a	ab	ab	a	ab	ab	a	ab	a	a	ab	ab	ab	a	ab	a	ab	ab	a	a	a	a	ab	a	ab	ab	a	a	a	a	ab	ab	a	ab	a	a	ab	a	ab	ab	ab	ab	a	a	a	ab	a	a	a	ab	ab	a	a	a	a	ab	a	ab	a	ab	ab	a	a	ab	a	ab	a	a	a	ab	ab	ab	ab	a	a	ab	ab	ab	ab	ab	a	a	a	ab	a	a	ab	a	a	a	a	ab	ab
LG6-1B.bin_2631.21670156-21679266	coseg	55	LG6-1	23.77	Fvb6-1	17452211	ab	ab	a	a	ab	ab	ab	a	a	a	ab	a	ab	ab	a	a	ab	ab	ab	ab	ab	ab	a	a	a	a	a	ab	a	a	ab	a	ab	a	ab	a	a	a	ab	ab	ab	ab	a	a	a	ab	a	a	a	ab	ab	a	a	ab	a	ab	ab	ab	ab	a	a	ab	ab	ab	a	a	a	a	a	a	a	ab	a	a	a	a	ab	a	ab	a	ab	a	ab	a	ab	ab	ab	a	ab	a	ab	ab	a	ab	ab	a	ab	a	a	ab	ab	ab	a	ab	a	ab	ab	a	a	a	a	ab	a	ab	ab	a	a	a	a	ab	ab	a	ab	a	a	ab	a	ab	ab	ab	ab	a	a	a	ab	a	a	a	ab	ab	a	a	a	a	ab	a	ab	a	ab	ab	a	a	ab	a	ab	a	a	a	ab	ab	ab	ab	a	a	ab	ab	ab	ab	ab	a	a	a	ab	a	a	ab	a	a	a	a	ab	ab
LG6-1B.bin_2634.21680486-21689861	coseg	47	LG6-1	23.77	Fvb6-1	17454605	a	a	ab	ab	a	a	a	ab	ab	ab	a	ab	a	a	ab	ab	a	a	a	a	a	a	ab	ab	ab	ab	ab	a	ab	ab	a	ab	a	ab	a	ab	ab	ab	a	a	a	a	ab	ab	ab	a	ab	ab	ab	a	a	ab	ab	a	ab	a	a	a	a	ab	ab	a	a	a	ab	ab	ab	ab	ab	ab	ab	a	ab	ab	ab	ab	a	ab	a	ab	a	ab	a	ab	a	a	a	ab	a	ab	a	a	ab	a	a	ab	a	ab	ab	a	a	a	ab	a	ab	a	a	ab	ab	ab	ab	a	ab	a	a	ab	ab	ab	ab	a	a	ab	a	ab	ab	a	ab	a	a	a	a	ab	ab	ab	a	ab	ab	ab	a	a	ab	ab	ab	ab	a	ab	a	ab	a	a	ab	ab	a	ab	a	ab	ab	ab	a	a	a	a	ab	ab	a	a	a	a	a	ab	ab	ab	a	ab	ab	a	ab	ab	ab	ab	a	a
LG6-1B.bin_2638.21690553-21699899	coseg	26	LG6-1	23.77	Fvb6-1	17452211	ab	ab	a	a	ab	ab	ab	a	a	a	ab	a	ab	ab	a	a	ab	ab	ab	ab	ab	ab	a	a	a	a	a	ab	a	a	ab	a	ab	a	ab	a	a	a	ab	ab	ab	ab	a	a	a	ab	a	a	a	ab	ab	a	a	ab	a	ab	ab	ab	ab	a	a	ab	ab	ab	a	a	a	a	a	a	a	ab	a	a	a	a	ab	a	ab	a	ab	a	ab	a	ab	ab	ab	a	ab	a	ab	ab	a	ab	ab	a	ab	a	a	ab	ab	ab	a	ab	a	ab	ab	a	a	a	a	ab	a	ab	ab	a	a	a	a	ab	ab	a	ab	a	a	ab	a	ab	ab	ab	ab	a	a	a	ab	a	a	a	ab	ab	a	a	a	a	ab	a	ab	a	ab	ab	a	a	ab	a	ab	a	a	a	ab	ab	ab	ab	a	a	ab	ab	ab	ab	ab	a	a	a	ab	a	a	ab	a	a	a	a	ab	ab
LG6-1B.bin_2639.21690251-21699779	coseg	19	LG6-1	23.77	Fvb6-1	17454605	a	a	ab	ab	a	a	a	ab	ab	ab	a	ab	a	a	ab	ab	a	a	a	a	a	a	ab	ab	ab	ab	ab	a	ab	ab	a	ab	a	ab	a	ab	ab	ab	a	a	a	a	ab	ab	ab	a	ab	ab	ab	a	a	ab	ab	a	ab	a	a	a	a	ab	ab	a	a	a	ab	ab	ab	ab	ab	ab	ab	a	ab	ab	ab	ab	a	ab	a	ab	a	ab	a	ab	a	a	a	ab	a	ab	a	a	ab	a	a	ab	a	ab	ab	a	a	a	ab	a	ab	a	a	ab	ab	ab	ab	a	ab	a	a	ab	ab	ab	ab	a	a	ab	a	ab	ab	a	ab	a	a	a	a	ab	ab	ab	a	ab	ab	ab	a	a	ab	ab	ab	ab	a	ab	a	ab	a	a	ab	ab	a	ab	a	ab	ab	ab	a	a	a	a	ab	ab	a	a	a	a	a	ab	ab	ab	a	ab	ab	a	ab	ab	ab	ab	a	a
LG6-1B.bin_2640.21700544-21709757	coseg	23	LG6-1	23.77	Fvb6-1	17452211	ab	ab	a	a	ab	ab	ab	a	a	a	ab	a	ab	ab	a	a	ab	ab	ab	ab	ab	ab	a	a	a	a	a	ab	a	a	ab	a	ab	a	ab	a	a	a	ab	ab	ab	ab	a	a	a	ab	a	a	a	ab	ab	a	a	ab	a	ab	ab	ab	ab	a	a	ab	ab	ab	a	a	a	a	a	a	a	ab	a	a	a	a	ab	a	ab	a	ab	a	ab	a	ab	ab	ab	a	ab	a	ab	ab	a	ab	ab	a	ab	a	a	ab	ab	ab	a	ab	a	ab	ab	a	a	a	a	ab	a	ab	ab	a	a	a	a	ab	ab	a	ab	a	a	ab	a	ab	ab	ab	ab	a	a	a	ab	a	a	a	ab	ab	a	a	a	a	ab	a	ab	a	ab	ab	a	a	ab	a	ab	a	a	a	ab	ab	ab	ab	a	a	ab	ab	ab	ab	ab	a	a	a	ab	a	a	ab	a	a	a	a	ab	ab
LG6-1B.bin_2641.21700357-21709777	coseg	19	LG6-1	23.77	Fvb6-1	17454605	a	a	ab	ab	a	a	a	ab	ab	ab	a	ab	a	a	ab	ab	a	a	a	a	a	a	ab	ab	ab	ab	ab	a	ab	ab	a	ab	a	ab	a	ab	ab	ab	a	a	a	a	ab	ab	ab	a	ab	ab	ab	a	a	ab	ab	a	ab	a	a	a	a	ab	ab	a	a	a	ab	ab	ab	ab	ab	ab	ab	a	ab	ab	ab	ab	a	ab	a	ab	a	ab	a	ab	a	a	a	ab	a	ab	a	a	ab	a	a	ab	a	ab	ab	a	a	a	ab	a	ab	a	a	ab	ab	ab	ab	a	ab	a	a	ab	ab	ab	ab	a	a	ab	a	ab	ab	a	ab	a	a	a	a	ab	ab	ab	a	ab	ab	ab	a	a	ab	ab	ab	ab	a	ab	a	ab	a	a	ab	ab	a	ab	a	ab	ab	ab	a	a	a	a	ab	ab	a	a	a	a	a	ab	ab	ab	a	ab	ab	a	ab	ab	ab	ab	a	a
LG6-1B.bin_2642.21710041-21719965	coseg	58	LG6-1	23.77	Fvb6-1	17452211	ab	ab	a	a	ab	ab	ab	a	a	a	ab	a	ab	ab	a	a	ab	ab	ab	ab	ab	ab	a	a	a	a	a	ab	a	a	ab	a	ab	a	ab	a	a	a	ab	ab	ab	ab	a	a	a	ab	a	a	a	ab	ab	a	a	ab	a	ab	ab	ab	ab	a	a	ab	ab	ab	a	a	a	a	a	a	a	ab	a	a	a	a	ab	a	ab	a	ab	a	ab	a	ab	ab	ab	a	ab	a	ab	ab	a	ab	ab	a	ab	a	a	ab	ab	ab	a	ab	a	ab	ab	a	a	a	a	ab	a	ab	ab	a	a	a	a	ab	ab	a	ab	a	a	ab	a	ab	ab	ab	ab	a	a	a	ab	a	a	a	ab	ab	a	a	a	a	ab	a	ab	a	ab	ab	a	a	ab	a	ab	a	a	a	ab	ab	ab	ab	a	a	ab	ab	ab	ab	ab	a	a	a	ab	a	a	ab	a	a	a	a	ab	ab
LG6-1B.bin_2643.21710089-21719115	coseg	35	LG6-1	23.77	Fvb6-1	17454605	a	a	ab	ab	a	a	a	ab	ab	ab	a	ab	a	a	ab	ab	a	a	a	a	a	a	ab	ab	ab	ab	ab	a	ab	ab	a	ab	a	ab	a	ab	ab	ab	a	a	a	a	ab	ab	ab	a	ab	ab	ab	a	a	ab	ab	a	ab	a	a	a	a	ab	ab	a	a	a	ab	ab	ab	ab	ab	ab	ab	a	ab	ab	ab	ab	a	ab	a	ab	a	ab	a	ab	a	a	a	ab	a	ab	a	a	ab	a	a	ab	a	ab	ab	a	a	a	ab	a	ab	a	a	ab	ab	ab	ab	a	ab	a	a	ab	ab	ab	ab	a	a	ab	a	ab	ab	a	ab	a	a	a	a	ab	ab	ab	a	ab	ab	ab	a	a	ab	ab	ab	ab	a	ab	a	ab	a	a	ab	ab	a	ab	a	ab	ab	ab	a	a	a	a	ab	ab	a	a	a	a	a	ab	ab	ab	a	ab	ab	a	ab	ab	ab	ab	a	a
LG6-1B.bin_2644.21720017-21729813	coseg	30	LG6-1	23.77	Fvb6-1	17454605	a	a	ab	ab	a	a	a	ab	ab	ab	a	ab	a	a	ab	ab	a	a	a	a	a	a	ab	ab	ab	ab	ab	a	ab	ab	a	ab	a	ab	a	ab	ab	ab	a	a	a	a	ab	ab	ab	a	ab	ab	ab	a	a	ab	ab	a	ab	a	a	a	a	ab	ab	a	a	a	ab	ab	ab	ab	ab	ab	ab	a	ab	ab	ab	ab	a	ab	a	ab	a	ab	a	ab	a	a	a	ab	a	ab	a	a	ab	a	a	ab	a	ab	ab	a	a	a	ab	a	ab	a	a	ab	ab	ab	ab	a	ab	a	a	ab	ab	ab	ab	a	a	ab	a	ab	ab	a	ab	a	a	a	a	ab	ab	ab	a	ab	ab	ab	a	a	ab	ab	ab	ab	a	ab	a	ab	a	a	ab	ab	a	ab	a	ab	ab	ab	a	a	a	a	ab	ab	a	a	a	a	a	ab	ab	ab	a	ab	ab	a	ab	ab	ab	ab	a	a
LG6-1B.bin_2650.21750124-21758397	coseg	32	LG6-1	23.77	Fvb6-1	17452211	ab	ab	a	a	ab	ab	ab	a	a	a	ab	a	ab	ab	a	a	ab	ab	ab	ab	ab	ab	a	a	a	a	a	ab	a	a	ab	a	ab	a	ab	a	a	a	ab	ab	ab	ab	a	a	a	ab	a	a	a	ab	ab	a	a	ab	a	ab	ab	ab	ab	a	a	ab	ab	ab	a	a	a	a	a	a	a	ab	a	a	a	a	ab	a	ab	a	ab	a	ab	a	ab	ab	ab	a	ab	a	ab	ab	a	ab	ab	a	ab	a	a	ab	ab	ab	a	ab	a	ab	ab	a	a	a	a	ab	a	ab	ab	a	a	a	a	ab	ab	a	ab	a	a	ab	a	ab	ab	ab	ab	a	a	a	ab	a	a	a	ab	ab	a	a	a	a	ab	a	ab	a	ab	ab	a	a	ab	a	ab	a	a	a	ab	ab	ab	ab	a	a	ab	ab	ab	ab	ab	a	a	a	ab	a	a	ab	a	a	a	a	ab	ab
LG6-1B.bin_2656.21770118-21777885	coseg	21	LG6-1	23.77	Fvb6-1	17454605	a	a	ab	ab	a	a	a	ab	ab	ab	a	ab	a	a	ab	ab	a	a	a	a	a	a	ab	ab	ab	ab	ab	a	ab	ab	a	ab	a	ab	a	ab	ab	ab	a	a	a	a	ab	ab	ab	a	ab	ab	ab	a	a	ab	ab	a	ab	a	a	a	a	ab	ab	a	a	a	ab	ab	ab	ab	ab	ab	ab	a	ab	ab	ab	ab	a	ab	a	ab	a	ab	a	ab	a	a	a	ab	a	ab	a	a	ab	a	a	ab	a	ab	ab	a	a	a	ab	a	ab	a	a	ab	ab	ab	ab	a	ab	a	a	ab	ab	ab	ab	a	a	ab	a	ab	ab	a	ab	a	a	a	a	ab	ab	ab	a	ab	ab	ab	a	a	ab	ab	ab	ab	a	ab	a	ab	a	a	ab	ab	a	ab	a	ab	ab	ab	a	a	a	a	ab	ab	a	a	a	a	a	ab	ab	ab	a	ab	ab	a	ab	ab	ab	ab	a	a
LG6-1B.bin_2657.21770608-21777877	coseg	18	LG6-1	23.77	Fvb6-1	17452211	ab	ab	a	a	ab	ab	ab	a	a	a	ab	a	ab	ab	a	a	ab	ab	ab	ab	ab	ab	a	a	a	a	a	ab	a	a	ab	a	ab	a	ab	a	a	a	ab	ab	ab	ab	a	a	a	ab	a	a	a	ab	ab	a	a	ab	a	ab	ab	ab	ab	a	a	ab	ab	ab	a	a	a	a	a	a	a	ab	a	a	a	a	ab	a	ab	a	ab	a	ab	a	ab	ab	ab	a	ab	a	ab	ab	a	ab	ab	a	ab	a	a	ab	ab	ab	a	ab	a	ab	ab	a	a	a	a	ab	a	ab	ab	a	a	a	a	ab	ab	a	ab	a	a	ab	a	ab	ab	ab	ab	a	a	a	ab	a	a	a	ab	ab	a	a	a	a	ab	a	ab	a	ab	ab	a	a	ab	a	ab	a	a	a	ab	ab	ab	ab	a	a	ab	ab	ab	ab	ab	a	a	a	ab	a	a	ab	a	a	a	a	ab	ab
LG6-1B.bin_2658.21811837-21817567	coseg	24	LG6-1	23.77	Fvb6-1	17452211	ab	ab	a	a	ab	ab	ab	a	a	a	ab	a	ab	ab	a	a	ab	ab	ab	ab	ab	ab	a	a	a	a	a	ab	a	a	ab	a	ab	a	ab	a	a	a	ab	ab	ab	ab	a	a	a	ab	a	a	a	ab	ab	a	a	ab	a	ab	ab	ab	ab	a	a	ab	ab	ab	a	a	a	a	a	a	a	ab	a	a	a	a	ab	a	ab	a	ab	a	ab	a	ab	ab	ab	a	ab	a	ab	ab	a	ab	ab	a	ab	a	a	ab	ab	ab	a	ab	a	ab	ab	a	a	a	a	ab	a	ab	ab	a	a	a	a	ab	ab	a	ab	a	a	ab	a	ab	ab	ab	ab	a	a	a	ab	a	a	a	ab	ab	a	a	a	a	ab	a	ab	a	ab	ab	a	a	ab	a	ab	a	a	a	ab	ab	ab	ab	a	a	ab	ab	ab	ab	ab	a	a	a	ab	a	a	ab	a	a	a	a	ab	ab
LG6-1B.bin_2660.21851205-21859996	coseg	24	LG6-1	23.77	Fvb6-1	17452211	ab	ab	a	a	ab	ab	ab	a	a	a	ab	a	ab	ab	a	a	ab	ab	ab	ab	ab	ab	a	a	a	a	a	ab	a	a	ab	a	ab	a	ab	a	a	a	ab	ab	ab	ab	a	a	a	ab	a	a	a	ab	ab	a	a	ab	a	ab	ab	ab	ab	a	a	ab	ab	ab	a	a	a	a	a	a	a	ab	a	a	a	a	ab	a	ab	a	ab	a	ab	a	ab	ab	ab	a	ab	a	ab	ab	a	ab	ab	a	ab	a	a	ab	ab	ab	a	ab	a	ab	ab	a	a	a	a	ab	a	ab	ab	a	a	a	a	ab	ab	a	ab	a	a	ab	a	ab	ab	ab	ab	a	a	a	ab	a	a	a	ab	ab	a	a	a	a	ab	a	ab	a	ab	ab	a	a	ab	a	ab	a	a	a	ab	ab	ab	ab	a	a	ab	ab	ab	ab	ab	a	a	a	ab	a	a	ab	a	a	a	a	ab	ab
LG6-1B.bin_2661.21850834-21859571	coseg	23	LG6-1	23.77	Fvb6-1	17454605	a	a	ab	ab	a	a	a	ab	ab	ab	a	ab	a	a	ab	ab	a	a	a	a	a	a	ab	ab	ab	ab	ab	a	ab	ab	a	ab	a	ab	a	ab	ab	ab	a	a	a	a	ab	ab	ab	a	ab	ab	ab	a	a	ab	ab	a	ab	a	a	a	a	ab	ab	a	a	a	ab	ab	ab	ab	ab	ab	ab	a	ab	ab	ab	ab	a	ab	a	ab	a	ab	a	ab	a	a	a	ab	a	ab	a	a	ab	a	a	ab	a	ab	ab	a	a	a	ab	a	ab	a	a	ab	ab	ab	ab	a	ab	a	a	ab	ab	ab	ab	a	a	ab	a	ab	ab	a	ab	a	a	a	a	ab	ab	ab	a	ab	ab	ab	a	a	ab	ab	ab	ab	a	ab	a	ab	a	a	ab	ab	a	ab	a	ab	ab	ab	a	a	a	a	ab	ab	a	a	a	a	a	ab	ab	ab	a	ab	ab	a	ab	ab	ab	ab	a	a
LG6-1B.bin_2662.21860775-21869846	coseg	12	LG6-1	23.77	Fvb6-1	17452211	ab	ab	a	a	ab	ab	ab	a	a	a	ab	a	ab	ab	a	a	ab	ab	ab	ab	ab	ab	a	a	a	a	a	ab	a	a	ab	a	ab	a	ab	a	a	a	ab	ab	ab	ab	a	a	a	ab	a	a	a	ab	ab	a	a	ab	a	ab	ab	ab	ab	a	a	ab	ab	ab	a	a	a	a	a	a	a	ab	a	a	a	a	ab	a	ab	a	ab	a	ab	a	ab	ab	ab	a	ab	a	ab	ab	a	ab	ab	a	ab	a	a	ab	ab	ab	a	ab	a	ab	ab	a	a	a	a	ab	a	ab	ab	a	a	a	a	ab	ab	a	ab	a	a	ab	a	ab	ab	ab	ab	a	a	a	ab	a	a	a	ab	ab	a	a	a	a	ab	a	ab	a	ab	ab	a	a	ab	a	ab	a	a	a	ab	ab	ab	ab	a	a	ab	ab	ab	ab	ab	a	a	a	ab	a	a	ab	a	a	a	a	ab	ab
LG6-1B.bin_2663.21860621-21869410	coseg	8	LG6-1	23.77	Fvb6-1	17454605	a	a	ab	ab	a	a	a	ab	ab	ab	a	ab	a	a	ab	ab	a	a	a	a	a	a	ab	ab	ab	ab	ab	a	ab	ab	a	ab	a	ab	a	ab	ab	ab	a	a	a	a	ab	ab	ab	a	ab	ab	ab	a	a	ab	ab	a	ab	a	a	a	a	ab	ab	a	a	a	ab	ab	ab	ab	ab	ab	ab	a	ab	ab	ab	ab	a	ab	a	ab	a	ab	a	ab	a	a	a	ab	a	ab	a	a	ab	a	a	ab	a	ab	ab	a	a	a	ab	a	ab	a	a	ab	ab	ab	ab	a	ab	a	a	ab	ab	ab	ab	a	a	ab	a	ab	ab	a	ab	a	a	a	a	ab	ab	ab	a	ab	ab	ab	a	a	ab	ab	ab	ab	a	ab	a	ab	a	a	ab	ab	a	ab	a	ab	ab	ab	a	a	a	a	ab	ab	a	a	a	a	a	ab	ab	ab	a	ab	ab	a	ab	ab	ab	ab	a	a
LG6-1B.bin_2664.21872895-21879896	coseg	30	LG6-1	23.77	Fvb6-1	17452211	ab	ab	a	a	ab	ab	ab	a	a	a	ab	a	ab	ab	a	a	ab	ab	ab	ab	ab	ab	a	a	a	a	a	ab	a	a	ab	a	ab	a	ab	a	a	a	ab	ab	ab	ab	a	a	a	ab	a	a	a	ab	ab	a	a	ab	a	ab	ab	ab	ab	a	a	ab	ab	ab	a	a	a	a	a	a	a	ab	a	a	a	a	ab	a	ab	a	ab	a	ab	a	ab	ab	ab	a	ab	a	ab	ab	a	ab	ab	a	ab	a	a	ab	ab	ab	a	ab	a	ab	ab	a	a	a	a	ab	a	ab	ab	a	a	a	a	ab	ab	a	ab	a	a	ab	a	ab	ab	ab	ab	a	a	a	ab	a	a	a	ab	ab	a	a	a	a	ab	a	ab	a	ab	ab	a	a	ab	a	ab	a	a	a	ab	ab	ab	ab	a	a	ab	ab	ab	ab	ab	a	a	a	ab	a	a	ab	a	a	a	a	ab	ab
LG6-1B.bin_2665.21872643-21879073	coseg	22	LG6-1	23.77	Fvb6-1	17454605	a	a	ab	ab	a	a	a	ab	ab	ab	a	ab	a	a	ab	ab	a	a	a	a	a	a	ab	ab	ab	ab	ab	a	ab	ab	a	ab	a	ab	a	ab	ab	ab	a	a	a	a	ab	ab	ab	a	ab	ab	ab	a	a	ab	ab	a	ab	a	a	a	a	ab	ab	a	a	a	ab	ab	ab	ab	ab	ab	ab	a	ab	ab	ab	ab	a	ab	a	ab	a	ab	a	ab	a	a	a	ab	a	ab	a	a	ab	a	a	ab	a	ab	ab	a	a	a	ab	a	ab	a	a	ab	ab	ab	ab	a	ab	a	a	ab	ab	ab	ab	a	a	ab	a	ab	ab	a	ab	a	a	a	a	ab	ab	ab	a	ab	ab	ab	a	a	ab	ab	ab	ab	a	ab	a	ab	a	a	ab	ab	a	ab	a	ab	ab	ab	a	a	a	a	ab	ab	a	a	a	a	a	ab	ab	ab	a	ab	ab	a	ab	ab	ab	ab	a	a
LG6-1B.bin_2666.21880050-21889626	coseg	88	LG6-1	23.77	Fvb6-1	17452211	ab	ab	a	a	ab	ab	ab	a	a	a	ab	a	ab	ab	a	a	ab	ab	ab	ab	ab	ab	a	a	a	a	a	ab	a	a	ab	a	ab	a	ab	a	a	a	ab	ab	ab	ab	a	a	a	ab	a	a	a	ab	ab	a	a	ab	a	ab	ab	ab	ab	a	a	ab	ab	ab	a	a	a	a	a	a	a	ab	a	a	a	a	ab	a	ab	a	ab	a	ab	a	ab	ab	ab	a	ab	a	ab	ab	a	ab	ab	a	ab	a	a	ab	ab	ab	a	ab	a	ab	ab	a	a	a	a	ab	a	ab	ab	a	a	a	a	ab	ab	a	ab	a	a	ab	a	ab	ab	ab	ab	a	a	a	ab	a	a	a	ab	ab	a	a	a	a	ab	a	ab	a	ab	ab	a	a	ab	a	ab	a	a	a	ab	ab	ab	ab	a	a	ab	ab	ab	ab	ab	a	a	a	ab	a	a	ab	a	a	a	a	ab	ab
LG6-1B.bin_2668.21890018-21899989	coseg	139	LG6-1	23.77	Fvb6-1	17452211	ab	ab	a	a	ab	ab	ab	a	a	a	ab	a	ab	ab	a	a	ab	ab	ab	ab	ab	ab	a	a	a	a	a	ab	a	a	ab	a	ab	a	ab	a	a	a	ab	ab	ab	ab	a	a	a	ab	a	a	a	ab	ab	a	a	ab	a	ab	ab	ab	ab	a	a	ab	ab	ab	a	a	a	a	a	a	a	ab	a	a	a	a	ab	a	ab	a	ab	a	ab	a	ab	ab	ab	a	ab	a	ab	ab	a	ab	ab	a	ab	a	a	ab	ab	ab	a	ab	a	ab	ab	a	a	a	a	ab	a	ab	ab	a	a	a	a	ab	ab	a	ab	a	a	ab	a	ab	ab	ab	ab	a	a	a	ab	a	a	a	ab	ab	a	a	a	a	ab	a	ab	a	ab	ab	a	a	ab	a	ab	a	a	a	ab	ab	ab	ab	a	a	ab	ab	ab	ab	ab	a	a	a	ab	a	a	ab	a	a	a	a	ab	ab
LG6-1B.bin_2671.21900427-21909713	coseg	51	LG6-1	23.77	Fvb6-1	17454605	a	a	ab	ab	a	a	a	ab	ab	ab	a	ab	a	a	ab	ab	a	a	a	a	a	a	ab	ab	ab	ab	ab	a	ab	ab	a	ab	a	ab	a	ab	ab	ab	a	a	a	a	ab	ab	ab	a	ab	ab	ab	a	a	ab	ab	a	ab	a	a	a	a	ab	ab	a	a	a	ab	ab	ab	ab	ab	ab	ab	a	ab	ab	ab	ab	a	ab	a	ab	a	ab	a	ab	a	a	a	ab	a	ab	a	a	ab	a	a	ab	a	ab	ab	a	a	a	ab	a	ab	a	a	ab	ab	ab	ab	a	ab	a	a	ab	ab	ab	ab	a	a	ab	a	ab	ab	a	ab	a	a	a	a	ab	ab	ab	a	ab	ab	ab	a	a	ab	ab	ab	ab	a	ab	a	ab	a	a	ab	ab	a	ab	a	ab	ab	ab	a	a	a	a	ab	ab	a	a	a	a	a	ab	ab	ab	a	ab	ab	a	ab	ab	ab	ab	a	a
LG6-1B.bin_2672.21900028-21909564	coseg	42	LG6-1	23.77	Fvb6-1	17452211	ab	ab	a	a	ab	ab	ab	a	a	a	ab	a	ab	ab	a	a	ab	ab	ab	ab	ab	ab	a	a	a	a	a	ab	a	a	ab	a	ab	a	ab	a	a	a	ab	ab	ab	ab	a	a	a	ab	a	a	a	ab	ab	a	a	ab	a	ab	ab	ab	ab	a	a	ab	ab	ab	a	a	a	a	a	a	a	ab	a	a	a	a	ab	a	ab	a	ab	a	ab	a	ab	ab	ab	a	ab	a	ab	ab	a	ab	ab	a	ab	a	a	ab	ab	ab	a	ab	a	ab	ab	a	a	a	a	ab	a	ab	ab	a	a	a	a	ab	ab	a	ab	a	a	ab	a	ab	ab	ab	ab	a	a	a	ab	a	a	a	ab	ab	a	a	a	a	ab	a	ab	a	ab	ab	a	a	ab	a	ab	a	a	a	ab	ab	ab	ab	a	a	ab	ab	ab	ab	ab	a	a	a	ab	a	a	ab	a	a	a	a	ab	ab
LG6-1B.bin_2673.21910028-21916417	coseg	16	LG6-1	23.77	Fvb6-1	17454605	a	a	ab	ab	a	a	a	ab	ab	ab	a	ab	a	a	ab	ab	a	a	a	a	a	a	ab	ab	ab	ab	ab	a	ab	ab	a	ab	a	ab	a	ab	ab	ab	a	a	a	a	ab	ab	ab	a	ab	ab	ab	a	a	ab	ab	a	ab	a	a	a	a	ab	ab	a	a	a	ab	ab	ab	ab	ab	ab	ab	a	ab	ab	ab	ab	a	ab	a	ab	a	ab	a	ab	a	a	a	ab	a	ab	a	a	ab	a	a	ab	a	ab	ab	a	a	a	ab	a	ab	a	a	ab	ab	ab	ab	a	ab	a	a	ab	ab	ab	ab	a	a	ab	a	ab	ab	a	ab	a	a	a	a	ab	ab	ab	a	ab	ab	ab	a	a	ab	ab	ab	ab	a	ab	a	ab	a	a	ab	ab	a	ab	a	ab	ab	ab	a	a	a	a	ab	ab	a	a	a	a	a	ab	ab	ab	a	ab	ab	a	ab	ab	ab	ab	a	a
LG6-1B.bin_2674.21910090-21919291	coseg	15	LG6-1	23.77	Fvb6-1	17452211	ab	ab	a	a	ab	ab	ab	a	a	a	ab	a	ab	ab	a	a	ab	ab	ab	ab	ab	ab	a	a	a	a	a	ab	a	a	ab	a	ab	a	ab	a	a	a	ab	ab	ab	ab	a	a	a	ab	a	a	a	ab	ab	a	a	ab	a	ab	ab	ab	ab	a	a	ab	ab	ab	a	a	a	a	a	a	a	ab	a	a	a	a	ab	a	ab	a	ab	a	ab	a	ab	ab	ab	a	ab	a	ab	ab	a	ab	ab	a	ab	a	a	ab	ab	ab	a	ab	a	ab	ab	a	a	a	a	ab	a	ab	ab	a	a	a	a	ab	ab	a	ab	a	a	ab	a	ab	ab	ab	ab	a	a	a	ab	a	a	a	ab	ab	a	a	a	a	ab	a	ab	a	ab	ab	a	a	ab	a	ab	a	a	a	ab	ab	ab	ab	a	a	ab	ab	ab	ab	ab	a	a	a	ab	a	a	ab	a	a	a	a	ab	ab
LG6-1B.bin_2675.21920235-21929732	coseg	30	LG6-1	23.77	Fvb6-1	17452211	ab	ab	a	a	ab	ab	ab	a	a	a	ab	a	ab	ab	a	a	ab	ab	ab	ab	ab	ab	a	a	a	a	a	ab	a	a	ab	a	ab	a	ab	a	a	a	ab	ab	ab	ab	a	a	a	ab	a	a	a	ab	ab	a	a	ab	a	ab	ab	ab	ab	a	a	ab	ab	ab	a	a	a	a	a	a	a	ab	a	a	a	a	ab	a	ab	a	ab	a	ab	a	ab	ab	ab	a	ab	a	ab	ab	a	ab	ab	a	ab	a	a	ab	ab	ab	a	ab	a	ab	ab	a	a	a	a	ab	a	ab	ab	a	a	a	a	ab	ab	a	ab	a	a	ab	a	ab	ab	ab	ab	a	a	a	ab	a	a	a	ab	ab	a	a	a	a	ab	a	ab	a	ab	ab	a	a	ab	a	ab	a	a	a	ab	ab	ab	ab	a	a	ab	ab	ab	ab	ab	a	a	a	ab	a	a	ab	a	a	a	a	ab	ab
LG6-1B.bin_2684.21930150-21939817	coseg	83	LG6-1	23.77	Fvb6-1	17452211	ab	ab	a	a	ab	ab	ab	a	a	a	ab	a	ab	ab	a	a	ab	ab	ab	ab	ab	ab	a	a	a	a	a	ab	a	a	ab	a	ab	a	ab	a	a	a	ab	ab	ab	ab	a	a	a	ab	a	a	a	ab	ab	a	a	ab	a	ab	ab	ab	ab	a	a	ab	ab	ab	a	a	a	a	a	a	a	ab	a	a	a	a	ab	a	ab	a	ab	a	ab	a	ab	ab	ab	a	ab	a	ab	ab	a	ab	ab	a	ab	a	a	ab	ab	ab	a	ab	a	ab	ab	a	a	a	a	ab	a	ab	ab	a	a	a	a	ab	ab	a	ab	a	a	ab	a	ab	ab	ab	ab	a	a	a	ab	a	a	a	ab	ab	a	a	a	a	ab	a	ab	a	ab	ab	a	a	ab	a	ab	a	a	a	ab	ab	ab	ab	a	a	ab	ab	ab	ab	ab	a	a	a	ab	a	a	ab	a	a	a	a	ab	ab
LG6-1B.bin_2689.21940042-21949995	coseg	15	LG6-1	23.77	Fvb6-1	17452211	ab	ab	a	a	ab	ab	ab	a	a	a	ab	a	ab	ab	a	a	ab	ab	ab	ab	ab	ab	a	a	a	a	a	ab	a	a	ab	a	ab	a	ab	a	a	a	ab	ab	ab	ab	a	a	a	ab	a	a	a	ab	ab	a	a	ab	a	ab	ab	ab	ab	a	a	ab	ab	ab	a	a	a	a	a	a	a	ab	a	a	a	a	ab	a	ab	a	ab	a	ab	a	ab	ab	ab	a	ab	a	ab	ab	a	ab	ab	a	ab	a	a	ab	ab	ab	a	ab	a	ab	ab	a	a	a	a	ab	a	ab	ab	a	a	a	a	ab	ab	a	ab	a	a	ab	a	ab	ab	ab	ab	a	a	a	ab	a	a	a	ab	ab	a	a	a	a	ab	a	ab	a	ab	ab	a	a	ab	a	ab	a	a	a	ab	ab	ab	ab	a	a	ab	ab	ab	ab	ab	a	a	a	ab	a	a	ab	a	a	a	a	ab	ab
LG6-1B.bin_2691.21951302-21959824	coseg	35	LG6-1	23.77	Fvb6-1	17452211	ab	ab	a	a	ab	ab	ab	a	a	a	ab	a	ab	ab	a	a	ab	ab	ab	ab	ab	ab	a	a	a	a	a	ab	a	a	ab	a	ab	a	ab	a	a	a	ab	ab	ab	ab	a	a	a	ab	a	a	a	ab	ab	a	a	ab	a	ab	ab	ab	ab	a	a	ab	ab	ab	a	a	a	a	a	a	a	ab	a	a	a	a	ab	a	ab	a	ab	a	ab	a	ab	ab	ab	a	ab	a	ab	ab	a	ab	ab	a	ab	a	a	ab	ab	ab	a	ab	a	ab	ab	a	a	a	a	ab	a	ab	ab	a	a	a	a	ab	ab	a	ab	a	a	ab	a	ab	ab	ab	ab	a	a	a	ab	a	a	a	ab	ab	a	a	a	a	ab	a	ab	a	ab	ab	a	a	ab	a	ab	a	a	a	ab	ab	ab	ab	a	a	ab	ab	ab	ab	ab	a	a	a	ab	a	a	ab	a	a	a	a	ab	ab
LG6-1B.bin_2692.21950008-21959575	coseg	23	LG6-1	23.77	Fvb6-1	17454605	a	a	ab	ab	a	a	a	ab	ab	ab	a	ab	a	a	ab	ab	a	a	a	a	a	a	ab	ab	ab	ab	ab	a	ab	ab	a	ab	a	ab	a	ab	ab	ab	a	a	a	a	ab	ab	ab	a	ab	ab	ab	a	a	ab	ab	a	ab	a	a	a	a	ab	ab	a	a	a	ab	ab	ab	ab	ab	ab	ab	a	ab	ab	ab	ab	a	ab	a	ab	a	ab	a	ab	a	a	a	ab	a	ab	a	a	ab	a	a	ab	a	ab	ab	a	a	a	ab	a	ab	a	a	ab	ab	ab	ab	a	ab	a	a	ab	ab	ab	ab	a	a	ab	a	ab	ab	a	ab	a	a	a	a	ab	ab	ab	a	ab	ab	ab	a	a	ab	ab	ab	ab	a	ab	a	ab	a	a	ab	ab	a	ab	a	ab	ab	ab	a	a	a	a	ab	ab	a	a	a	a	a	ab	ab	ab	a	ab	ab	a	ab	ab	ab	ab	a	a
LG6-1B.bin_2693.21961387-21969931	coseg	22	LG6-1	23.77	Fvb6-1	17452211	ab	ab	a	a	ab	ab	ab	a	a	a	ab	a	ab	ab	a	a	ab	ab	ab	ab	ab	ab	a	a	a	a	a	ab	a	a	ab	a	ab	a	ab	a	a	a	ab	ab	ab	ab	a	a	a	ab	a	a	a	ab	ab	a	a	ab	a	ab	ab	ab	ab	a	a	ab	ab	ab	a	a	a	a	a	a	a	ab	a	a	a	a	ab	a	ab	a	ab	a	ab	a	ab	ab	ab	a	ab	a	ab	ab	a	ab	ab	a	ab	a	a	ab	ab	ab	a	ab	a	ab	ab	a	a	a	a	ab	a	ab	ab	a	a	a	a	ab	ab	a	ab	a	a	ab	a	ab	ab	ab	ab	a	a	a	ab	a	a	a	ab	ab	a	a	a	a	ab	a	ab	a	ab	ab	a	a	ab	a	ab	a	a	a	ab	ab	ab	ab	a	a	ab	ab	ab	ab	ab	a	a	a	ab	a	a	ab	a	a	a	a	ab	ab
LG6-1B.bin_2697.21970001-21976939	coseg	35	LG6-1	23.77	Fvb6-1	17452211	ab	ab	a	a	ab	ab	ab	a	a	a	ab	a	ab	ab	a	a	ab	ab	ab	ab	ab	ab	a	a	a	a	a	ab	a	a	ab	a	ab	a	ab	a	a	a	ab	ab	ab	ab	a	a	a	ab	a	a	a	ab	ab	a	a	ab	a	ab	ab	ab	ab	a	a	ab	ab	ab	a	a	a	a	a	a	a	ab	a	a	a	a	ab	a	ab	a	ab	a	ab	a	ab	ab	ab	a	ab	a	ab	ab	a	ab	ab	a	ab	a	a	ab	ab	ab	a	ab	a	ab	ab	a	a	a	a	ab	a	ab	ab	a	a	a	a	ab	ab	a	ab	a	a	ab	a	ab	ab	ab	ab	a	a	a	ab	a	a	a	ab	ab	a	a	a	a	ab	a	ab	a	ab	ab	a	a	ab	a	ab	a	a	a	ab	ab	ab	ab	a	a	ab	ab	ab	ab	ab	a	a	a	ab	a	a	ab	a	a	a	a	ab	ab
LG6-1B.bin_2700.21980320-21989835	coseg	98	LG6-1	23.77	Fvb6-1	17452211	ab	ab	a	a	ab	ab	ab	a	a	a	ab	a	ab	ab	a	a	ab	ab	ab	ab	ab	ab	a	a	a	a	a	ab	a	a	ab	a	ab	a	ab	a	a	a	ab	ab	ab	ab	a	a	a	ab	a	a	a	ab	ab	a	a	ab	a	ab	ab	ab	ab	a	a	ab	ab	ab	a	a	a	a	a	a	a	ab	a	a	a	a	ab	a	ab	a	ab	a	ab	a	ab	ab	ab	a	ab	a	ab	ab	a	ab	ab	a	ab	a	a	ab	ab	ab	a	ab	a	ab	ab	a	a	a	a	ab	a	ab	ab	a	a	a	a	ab	ab	a	ab	a	a	ab	a	ab	ab	ab	ab	a	a	a	ab	a	a	a	ab	ab	a	a	a	a	ab	a	ab	a	ab	ab	a	a	ab	a	ab	a	a	a	ab	ab	ab	ab	a	a	ab	ab	ab	ab	ab	a	a	a	ab	a	a	ab	a	a	a	a	ab	ab
LG6-1B.bin_2702.21990005-21999948	coseg	75	LG6-1	23.77	Fvb6-1	17454605	a	a	ab	ab	a	a	a	ab	ab	ab	a	ab	a	a	ab	ab	a	a	a	a	a	a	ab	ab	ab	ab	ab	a	ab	ab	a	ab	a	ab	a	ab	ab	ab	a	a	a	a	ab	ab	ab	a	ab	ab	ab	a	a	ab	ab	a	ab	a	a	a	a	ab	ab	a	a	a	ab	ab	ab	ab	ab	ab	ab	a	ab	ab	ab	ab	a	ab	a	ab	a	ab	a	ab	a	a	a	ab	a	ab	a	a	ab	a	a	ab	a	ab	ab	a	a	a	ab	a	ab	a	a	ab	ab	ab	ab	a	ab	a	a	ab	ab	ab	ab	a	a	ab	a	ab	ab	a	ab	a	a	a	a	ab	ab	ab	a	ab	ab	ab	a	a	ab	ab	ab	ab	a	ab	a	ab	a	a	ab	ab	a	ab	a	ab	ab	ab	a	a	a	a	ab	ab	a	a	a	a	a	ab	ab	ab	a	ab	ab	a	ab	ab	ab	ab	a	a
LG6-1B.bin_2703.21991879-21999945	coseg	23	LG6-1	23.77	Fvb6-1	17452211	ab	ab	a	a	ab	ab	ab	a	a	a	ab	a	ab	ab	a	a	ab	ab	ab	ab	ab	ab	a	a	a	a	a	ab	a	a	ab	a	ab	a	ab	a	a	a	ab	ab	ab	ab	a	a	a	ab	a	a	a	ab	ab	a	a	ab	a	ab	ab	ab	ab	a	a	ab	ab	ab	a	a	a	a	a	a	a	ab	a	a	a	a	ab	a	ab	a	ab	a	ab	a	ab	ab	ab	a	ab	a	ab	ab	a	ab	ab	a	ab	a	a	ab	ab	ab	a	ab	a	ab	ab	a	a	a	a	ab	a	ab	ab	a	a	a	a	ab	ab	a	ab	a	a	ab	a	ab	ab	ab	ab	a	a	a	ab	a	a	a	ab	ab	a	a	a	a	ab	a	ab	a	ab	ab	a	a	ab	a	ab	a	a	a	ab	ab	ab	ab	a	a	ab	ab	ab	ab	ab	a	a	a	ab	a	a	ab	a	a	a	a	ab	ab
LG6-1B.bin_2704.22000292-22009825	coseg	74	LG6-1	23.77	Fvb6-1	17454605	a	a	ab	ab	a	a	a	ab	ab	ab	a	ab	a	a	ab	ab	a	a	a	a	a	a	ab	ab	ab	ab	ab	a	ab	ab	a	ab	a	ab	a	ab	ab	ab	a	a	a	a	ab	ab	ab	a	ab	ab	ab	a	a	ab	ab	a	ab	a	a	a	a	ab	ab	a	a	a	ab	ab	ab	ab	ab	ab	ab	a	ab	ab	ab	ab	a	ab	a	ab	a	ab	a	ab	a	a	a	ab	a	ab	a	a	ab	a	a	ab	a	ab	ab	a	a	a	ab	a	ab	a	a	ab	ab	ab	ab	a	ab	a	a	ab	ab	ab	ab	a	a	ab	a	ab	ab	a	ab	a	a	a	a	ab	ab	ab	a	ab	ab	ab	a	a	ab	ab	ab	ab	a	ab	a	ab	a	a	ab	ab	a	ab	a	ab	ab	ab	a	a	a	a	ab	ab	a	a	a	a	a	ab	ab	ab	a	ab	ab	a	ab	ab	ab	ab	a	a
LG6-1B.bin_2706.22010019-22015460	coseg	77	LG6-1	23.77	Fvb6-1	17454605	a	a	ab	ab	a	a	a	ab	ab	ab	a	ab	a	a	ab	ab	a	a	a	a	a	a	ab	ab	ab	ab	ab	a	ab	ab	a	ab	a	ab	a	ab	ab	ab	a	a	a	a	ab	ab	ab	a	ab	ab	ab	a	a	ab	ab	a	ab	a	a	a	a	ab	ab	a	a	a	ab	ab	ab	ab	ab	ab	ab	a	ab	ab	ab	ab	a	ab	a	ab	a	ab	a	ab	a	a	a	ab	a	ab	a	a	ab	a	a	ab	a	ab	ab	a	a	a	ab	a	ab	a	a	ab	ab	ab	ab	a	ab	a	a	ab	ab	ab	ab	a	a	ab	a	ab	ab	a	ab	a	a	a	a	ab	ab	ab	a	ab	ab	ab	a	a	ab	ab	ab	ab	a	ab	a	ab	a	a	ab	ab	a	ab	a	ab	ab	ab	a	a	a	a	ab	ab	a	a	a	a	a	ab	ab	ab	a	ab	ab	a	ab	ab	ab	ab	a	a
LG6-1B.bin_2708.22044739-22049185	coseg	38	LG6-1	23.77	Fvb6-1	17454605	a	a	ab	ab	a	a	a	ab	ab	ab	a	ab	a	a	ab	ab	a	a	a	a	a	a	ab	ab	ab	ab	ab	a	ab	ab	a	ab	a	ab	a	ab	ab	ab	a	a	a	a	ab	ab	ab	a	ab	ab	ab	a	a	ab	ab	a	ab	a	a	a	a	ab	ab	a	a	a	ab	ab	ab	ab	ab	ab	ab	a	ab	ab	ab	ab	a	ab	a	ab	a	ab	a	ab	a	a	a	ab	a	ab	a	a	ab	a	a	ab	a	ab	ab	a	a	a	ab	a	ab	a	a	ab	ab	ab	ab	a	ab	a	a	ab	ab	ab	ab	a	a	ab	a	ab	ab	a	ab	a	a	a	a	ab	ab	ab	a	ab	ab	ab	a	a	ab	ab	ab	ab	a	ab	a	ab	a	a	ab	ab	a	ab	a	ab	ab	ab	a	a	a	a	ab	ab	a	a	a	a	a	ab	ab	ab	a	ab	ab	a	ab	ab	ab	ab	a	a
LG6-1B.bin_2710.22050328-22059997	coseg	86	LG6-1	23.77	Fvb6-1	17452211	ab	ab	a	a	ab	ab	ab	a	a	a	ab	a	ab	ab	a	a	ab	ab	ab	ab	ab	ab	a	a	a	a	a	ab	a	a	ab	a	ab	a	ab	a	a	a	ab	ab	ab	ab	a	a	a	ab	a	a	a	ab	ab	a	a	ab	a	ab	ab	ab	ab	a	a	ab	ab	ab	a	a	a	a	a	a	a	ab	a	a	a	a	ab	a	ab	a	ab	a	ab	a	ab	ab	ab	a	ab	a	ab	ab	a	ab	ab	a	ab	a	a	ab	ab	ab	a	ab	a	ab	ab	a	a	a	a	ab	a	ab	ab	a	a	a	a	ab	ab	a	ab	a	a	ab	a	ab	ab	ab	ab	a	a	a	ab	a	a	a	ab	ab	a	a	a	a	ab	a	ab	a	ab	ab	a	a	ab	a	ab	a	a	a	ab	ab	ab	ab	a	a	ab	ab	ab	ab	ab	a	a	a	ab	a	a	ab	a	a	a	a	ab	ab
LG6-1B.bin_2713.22060108-22069934	coseg	16	LG6-1	23.77	Fvb6-1	17452211	ab	ab	a	a	ab	ab	ab	a	a	a	ab	a	ab	ab	a	a	ab	ab	ab	ab	ab	ab	a	a	a	a	a	ab	a	a	ab	a	ab	a	ab	a	a	a	ab	ab	ab	ab	a	a	a	ab	a	a	a	ab	ab	a	a	ab	a	ab	ab	ab	ab	a	a	ab	ab	ab	a	a	a	a	a	a	a	ab	a	a	a	a	ab	a	ab	a	ab	a	ab	a	ab	ab	ab	a	ab	a	ab	ab	a	ab	ab	a	ab	a	a	ab	ab	ab	a	ab	a	ab	ab	a	a	a	a	ab	a	ab	ab	a	a	a	a	ab	ab	a	ab	a	a	ab	a	ab	ab	ab	ab	a	a	a	ab	a	a	a	ab	ab	a	a	a	a	ab	a	ab	a	ab	ab	a	a	ab	a	ab	a	a	a	ab	ab	ab	ab	a	a	ab	ab	ab	ab	ab	a	a	a	ab	a	a	ab	a	a	a	a	ab	ab
LG6-1B.bin_2714.22060913-22069835	coseg	10	LG6-1	23.77	Fvb6-1	19111504	a	a	ab	ab	a	a	a	ab	ab	ab	a	ab	a	a	ab	ab	a	a	a	a	a	a	ab	ab	ab	ab	ab	a	ab	ab	a	ab	a	ab	a	ab	ab	ab	a	a	a	a	ab	ab	ab	a	ab	ab	ab	a	a	ab	ab	a	ab	a	a	a	a	ab	ab	a	a	a	ab	ab	ab	ab	ab	ab	ab	a	ab	ab	ab	ab	a	ab	a	ab	a	ab	a	ab	a	a	a	ab	a	ab	a	a	ab	a	a	ab	a	ab	ab	a	a	a	ab	a	ab	a	a	ab	ab	ab	ab	a	ab	a	a	ab	ab	ab	ab	a	a	ab	a	ab	ab	a	ab	a	a	a	a	ab	ab	ab	a	ab	ab	ab	a	a	ab	ab	ab	ab	a	ab	a	ab	a	a	ab	ab	a	ab	a	ab	ab	ab	a	a	a	a	ab	ab	a	a	a	a	a	ab	ab	-	a	ab	ab	a	ab	ab	ab	ab	a	a
LG6-1B.bin_2715.22070241-22079890	coseg	31	LG6-1	23.77	Fvb6-1	17452211	ab	ab	a	a	ab	ab	ab	a	a	a	ab	a	ab	ab	a	a	ab	ab	ab	ab	ab	ab	a	a	a	a	a	ab	a	a	ab	a	ab	a	ab	a	a	a	ab	ab	ab	ab	a	a	a	ab	a	a	a	ab	ab	a	a	ab	a	ab	ab	ab	ab	a	a	ab	ab	ab	a	a	a	a	a	a	a	ab	a	a	a	a	ab	a	ab	a	ab	a	ab	a	ab	ab	ab	a	ab	a	ab	ab	a	ab	ab	a	ab	a	a	ab	ab	ab	a	ab	a	ab	ab	a	a	a	a	ab	a	ab	ab	a	a	a	a	ab	ab	a	ab	a	a	ab	a	ab	ab	ab	ab	a	a	a	ab	a	a	a	ab	ab	a	a	a	a	ab	a	ab	a	ab	ab	a	a	ab	a	ab	a	a	a	ab	ab	ab	ab	a	a	ab	ab	ab	ab	ab	a	a	a	ab	a	a	ab	a	a	a	a	ab	ab
LG6-1B.bin_2716.22070335-22079936	coseg	20	LG6-1	23.77	Fvb6-1	17454605	a	a	ab	ab	a	a	a	ab	ab	ab	a	ab	a	a	ab	ab	a	a	a	a	a	a	ab	ab	ab	ab	ab	a	ab	ab	a	ab	a	ab	a	ab	ab	ab	a	a	a	a	ab	ab	ab	a	ab	ab	ab	a	a	ab	ab	a	ab	a	a	a	a	ab	ab	a	a	a	ab	ab	ab	ab	ab	ab	ab	a	ab	ab	ab	ab	a	ab	a	ab	a	ab	a	ab	a	a	a	ab	a	ab	a	a	ab	a	a	ab	a	ab	ab	a	a	a	ab	a	ab	a	a	ab	ab	ab	ab	a	ab	a	a	ab	ab	ab	ab	a	a	ab	a	ab	ab	a	ab	a	a	a	a	ab	ab	ab	a	ab	ab	ab	a	a	ab	ab	ab	ab	a	ab	a	ab	a	a	ab	ab	a	ab	a	ab	ab	ab	a	a	a	a	ab	ab	a	a	a	a	a	ab	ab	ab	a	ab	ab	a	ab	ab	ab	ab	a	a
LG6-1B.bin_2717.22080169-22089936	coseg	26	LG6-1	23.77	Fvb6-1	17452211	ab	ab	a	a	ab	ab	ab	a	a	a	ab	a	ab	ab	a	a	ab	ab	ab	ab	ab	ab	a	a	a	a	a	ab	a	a	ab	a	ab	a	ab	a	a	a	ab	ab	ab	ab	a	a	a	ab	a	a	a	ab	ab	a	a	ab	a	ab	ab	ab	ab	a	a	ab	ab	ab	a	a	a	a	a	a	a	ab	a	a	a	a	ab	a	ab	a	ab	a	ab	a	ab	ab	ab	a	ab	a	ab	ab	a	ab	ab	a	ab	a	a	ab	ab	ab	a	ab	a	ab	ab	a	a	a	a	ab	a	ab	ab	a	a	a	a	ab	ab	a	ab	a	a	ab	a	ab	ab	ab	ab	a	a	a	ab	a	a	a	ab	ab	a	a	a	a	ab	a	ab	a	ab	ab	a	a	ab	a	ab	a	a	a	ab	ab	ab	ab	a	a	ab	ab	ab	ab	ab	a	a	a	ab	a	a	ab	a	a	a	a	ab	ab
LG6-1B.bin_2718.22080760-22089863	coseg	23	LG6-1	23.77	Fvb6-1	17454605	a	a	ab	ab	a	a	a	ab	ab	ab	a	ab	a	a	ab	ab	a	a	a	a	a	a	ab	ab	ab	ab	ab	a	ab	ab	a	ab	a	ab	a	ab	ab	ab	a	a	a	a	ab	ab	ab	a	ab	ab	ab	a	a	ab	ab	a	ab	a	a	a	a	ab	ab	a	a	a	ab	ab	ab	ab	ab	ab	ab	a	ab	ab	ab	ab	a	ab	a	ab	a	ab	a	ab	a	a	a	ab	a	ab	a	a	ab	a	a	ab	a	ab	ab	a	a	a	ab	a	ab	a	a	ab	ab	ab	ab	a	ab	a	a	ab	ab	ab	ab	a	a	ab	a	ab	ab	a	ab	a	a	a	a	ab	ab	ab	a	ab	ab	ab	a	a	ab	ab	ab	ab	a	ab	a	ab	a	a	ab	ab	a	ab	a	ab	ab	ab	a	a	a	a	ab	ab	a	a	a	a	a	ab	ab	ab	a	ab	ab	a	ab	ab	ab	ab	a	a
LG6-1B.bin_2719.22090053-22099595	coseg	43	LG6-1	23.77	Fvb6-1	17454605	a	a	ab	ab	a	a	a	ab	ab	ab	a	ab	a	a	ab	ab	a	a	a	a	a	a	ab	ab	ab	ab	ab	a	ab	ab	a	ab	a	ab	a	ab	ab	ab	a	a	a	a	ab	ab	ab	a	ab	ab	ab	a	a	ab	ab	a	ab	a	a	a	a	ab	ab	a	a	a	ab	ab	ab	ab	ab	ab	ab	a	ab	ab	ab	ab	a	ab	a	ab	a	ab	a	ab	a	a	a	ab	a	ab	a	a	ab	a	a	ab	a	ab	ab	a	a	a	ab	a	ab	a	a	ab	ab	ab	ab	a	ab	a	a	ab	ab	ab	ab	a	a	ab	a	ab	ab	a	ab	a	a	a	a	ab	ab	ab	a	ab	ab	ab	a	a	ab	ab	ab	ab	a	ab	a	ab	a	a	ab	ab	a	ab	a	ab	ab	ab	a	a	a	a	ab	ab	a	a	a	a	a	ab	ab	ab	a	ab	ab	a	ab	ab	ab	ab	a	a
LG6-1B.bin_2720.22090104-22099060	coseg	33	LG6-1	23.77	Fvb6-1	17452211	ab	ab	a	a	ab	ab	ab	a	a	a	ab	a	ab	ab	a	a	ab	ab	ab	ab	ab	ab	a	a	a	a	a	ab	a	a	ab	a	ab	a	ab	a	a	a	ab	ab	ab	ab	a	a	a	ab	a	a	a	ab	ab	a	a	ab	a	ab	ab	ab	ab	a	a	ab	ab	ab	a	a	a	a	a	a	a	ab	a	a	a	a	ab	a	ab	a	ab	a	ab	a	ab	ab	ab	a	ab	a	ab	ab	a	ab	ab	a	ab	a	a	ab	ab	ab	a	ab	a	ab	ab	a	a	a	a	ab	a	ab	ab	a	a	a	a	ab	ab	a	ab	a	a	ab	a	ab	ab	ab	ab	a	a	a	ab	a	a	a	ab	ab	a	a	a	a	ab	a	ab	a	ab	ab	a	a	ab	a	ab	a	a	a	ab	ab	ab	ab	a	a	ab	ab	ab	ab	ab	a	a	a	ab	a	a	ab	a	a	a	a	ab	ab
LG6-1B.bin_2721.22100726-22109439	coseg	28	LG6-1	23.77	Fvb6-1	17454605	a	a	ab	ab	a	a	a	ab	ab	ab	a	ab	a	a	ab	ab	a	a	a	a	a	a	ab	ab	ab	ab	ab	a	ab	ab	a	ab	a	ab	a	ab	ab	ab	a	a	a	a	ab	ab	ab	a	ab	ab	ab	a	a	ab	ab	a	ab	a	a	a	a	ab	ab	a	a	a	ab	ab	ab	ab	ab	ab	ab	a	ab	ab	ab	ab	a	ab	a	ab	a	ab	a	ab	a	a	a	ab	a	ab	a	a	ab	a	a	ab	a	ab	ab	a	a	a	ab	a	ab	a	a	ab	ab	ab	ab	a	ab	a	a	ab	ab	ab	ab	a	a	ab	a	ab	ab	a	ab	a	a	a	a	ab	ab	ab	a	ab	ab	ab	a	a	ab	ab	ab	ab	a	ab	a	ab	a	a	ab	ab	a	ab	a	ab	ab	ab	a	a	a	a	ab	ab	a	a	a	a	a	ab	ab	ab	a	ab	ab	a	ab	ab	ab	ab	a	a
LG6-1B.bin_2722.22100001-22108520	coseg	26	LG6-1	23.77	Fvb6-1	17452211	ab	ab	a	a	ab	ab	ab	a	a	a	ab	a	ab	ab	a	a	ab	ab	ab	ab	ab	ab	a	a	a	a	a	ab	a	a	ab	a	ab	a	ab	a	a	a	ab	ab	ab	ab	a	a	a	ab	a	a	a	ab	ab	a	a	ab	a	ab	ab	ab	ab	a	a	ab	ab	ab	a	a	a	a	a	a	a	ab	a	a	a	a	ab	a	ab	a	ab	a	ab	a	ab	ab	ab	a	ab	a	ab	ab	a	ab	ab	a	ab	a	a	ab	ab	ab	a	ab	a	ab	ab	a	a	a	a	ab	a	ab	ab	a	a	a	a	ab	ab	a	ab	a	a	ab	a	ab	ab	ab	ab	a	a	a	ab	a	a	a	ab	ab	a	a	a	a	ab	a	ab	a	ab	ab	a	a	ab	a	ab	a	a	a	ab	ab	ab	ab	a	a	ab	ab	ab	ab	ab	a	a	a	ab	a	a	ab	a	a	a	a	ab	ab
LG6-1B.bin_2723.22110622-22116742	coseg	36	LG6-1	23.77	Fvb6-1	17452211	ab	ab	a	a	ab	ab	ab	a	a	a	ab	a	ab	ab	a	a	ab	ab	ab	ab	ab	ab	a	a	a	a	a	ab	a	a	ab	a	ab	a	ab	a	a	a	ab	ab	ab	ab	a	a	a	ab	a	a	a	ab	ab	a	a	ab	a	ab	ab	ab	ab	a	a	ab	ab	ab	a	a	a	a	a	a	a	ab	a	a	a	a	ab	a	ab	a	ab	a	ab	a	ab	ab	ab	a	ab	a	ab	ab	a	ab	ab	a	ab	a	a	ab	ab	ab	a	ab	a	ab	ab	a	a	a	a	ab	a	ab	ab	a	a	a	a	ab	ab	a	ab	a	a	ab	a	ab	ab	ab	ab	a	a	a	ab	a	a	a	ab	ab	a	a	a	a	ab	a	ab	a	ab	ab	a	a	ab	a	ab	a	a	a	ab	ab	ab	ab	a	a	ab	ab	ab	ab	ab	a	a	a	ab	a	a	ab	a	a	a	a	ab	ab
LG6-1B.bin_2724.22110765-22116666	coseg	34	LG6-1	23.77	Fvb6-1	17454605	a	a	ab	ab	a	a	a	ab	ab	ab	a	ab	a	a	ab	ab	a	a	a	a	a	a	ab	ab	ab	ab	ab	a	ab	ab	a	ab	a	ab	a	ab	ab	ab	a	a	a	a	ab	ab	ab	a	ab	ab	ab	a	a	ab	ab	a	ab	a	a	a	a	ab	ab	a	a	a	ab	ab	ab	ab	ab	ab	ab	a	ab	ab	ab	ab	a	ab	a	ab	a	ab	a	ab	a	a	a	ab	a	ab	a	a	ab	a	a	ab	a	ab	ab	a	a	a	ab	a	ab	a	a	ab	ab	ab	ab	a	ab	a	a	ab	ab	ab	ab	a	a	ab	a	ab	ab	a	ab	a	a	a	a	ab	ab	ab	a	ab	ab	ab	a	a	ab	ab	ab	ab	a	ab	a	ab	a	a	ab	ab	a	ab	a	ab	ab	ab	a	a	a	a	ab	ab	a	a	a	a	a	ab	ab	ab	a	ab	ab	a	ab	ab	ab	ab	a	a
LG6-1B.bin_2725.22120501-22129589	coseg	46	LG6-1	23.77	Fvb6-1	17454605	a	a	ab	ab	a	a	a	ab	ab	ab	a	ab	a	a	ab	ab	a	a	a	a	a	a	ab	ab	ab	ab	ab	a	ab	ab	a	ab	a	ab	a	ab	ab	ab	a	a	a	a	ab	ab	ab	a	ab	ab	ab	a	a	ab	ab	a	ab	a	a	a	a	ab	ab	a	a	a	ab	ab	ab	ab	ab	ab	ab	a	ab	ab	ab	ab	a	ab	a	ab	a	ab	a	ab	a	a	a	ab	a	ab	a	a	ab	a	a	ab	a	ab	ab	a	a	a	ab	a	ab	a	a	ab	ab	ab	ab	a	ab	a	a	ab	ab	ab	ab	a	a	ab	a	ab	ab	a	ab	a	a	a	a	ab	ab	ab	a	ab	ab	ab	a	a	ab	ab	ab	ab	a	ab	a	ab	a	a	ab	ab	a	ab	a	ab	ab	ab	a	a	a	a	ab	ab	a	a	a	a	a	ab	ab	ab	a	ab	ab	a	ab	ab	ab	ab	a	a
LG6-1B.bin_2726.22120533-22129392	coseg	39	LG6-1	23.77	Fvb6-1	17452211	ab	ab	a	a	ab	ab	ab	a	a	a	ab	a	ab	ab	a	a	ab	ab	ab	ab	ab	ab	a	a	a	a	a	ab	a	a	ab	a	ab	a	ab	a	a	a	ab	ab	ab	ab	a	a	a	ab	a	a	a	ab	ab	a	a	ab	a	ab	ab	ab	ab	a	a	ab	ab	ab	a	a	a	a	a	a	a	ab	a	a	a	a	ab	a	ab	a	ab	a	ab	a	ab	ab	ab	a	ab	a	ab	ab	a	ab	ab	a	ab	a	a	ab	ab	ab	a	ab	a	ab	ab	a	a	a	a	ab	a	ab	ab	a	a	a	a	ab	ab	a	ab	a	a	ab	a	ab	ab	ab	ab	a	a	a	ab	a	a	a	ab	ab	a	a	a	a	ab	a	ab	a	ab	ab	a	a	ab	a	ab	a	a	a	ab	ab	ab	ab	a	a	ab	ab	ab	ab	ab	a	a	a	ab	a	a	ab	a	a	a	a	ab	ab
LG6-1B.bin_2727.22130047-22132807	coseg	21	LG6-1	23.77	Fvb6-1	17454605	a	a	ab	ab	a	a	a	ab	ab	ab	a	ab	a	a	ab	ab	a	a	a	a	a	a	ab	ab	ab	ab	ab	a	ab	ab	a	ab	a	ab	a	ab	ab	ab	a	a	a	a	ab	ab	ab	a	ab	ab	ab	a	a	ab	ab	a	ab	a	a	a	a	ab	ab	a	a	a	ab	ab	ab	ab	ab	ab	ab	a	ab	ab	ab	ab	a	ab	a	ab	a	ab	a	ab	a	a	a	ab	a	ab	a	a	ab	a	a	ab	a	ab	ab	a	a	a	ab	a	ab	a	a	ab	ab	ab	ab	a	ab	a	a	ab	ab	ab	ab	a	a	ab	a	ab	ab	a	ab	a	a	a	a	ab	ab	ab	a	ab	ab	ab	a	a	ab	ab	ab	ab	a	ab	a	ab	a	a	ab	ab	a	ab	a	ab	ab	ab	a	a	a	a	ab	ab	a	a	a	a	a	ab	ab	ab	a	ab	ab	a	ab	ab	ab	ab	a	a
LG6-1B.bin_2728.22130192-22133043	coseg	16	LG6-1	23.77	Fvb6-1	17452211	ab	ab	a	a	ab	ab	ab	a	a	a	ab	a	ab	ab	a	a	ab	ab	ab	ab	ab	ab	a	a	a	a	a	ab	a	a	ab	a	ab	a	ab	a	a	a	ab	ab	ab	ab	a	a	a	ab	a	a	a	ab	ab	a	a	ab	a	ab	ab	ab	ab	a	a	ab	ab	ab	a	a	a	a	a	a	a	ab	a	a	a	a	ab	a	ab	a	ab	a	ab	a	ab	ab	ab	a	ab	a	ab	ab	a	ab	ab	a	ab	a	a	ab	ab	ab	a	ab	a	ab	ab	a	a	a	a	ab	a	ab	ab	a	a	a	a	ab	ab	a	ab	a	a	ab	a	ab	ab	ab	ab	a	a	a	ab	a	a	a	ab	ab	a	a	a	a	ab	a	ab	a	ab	ab	a	a	ab	a	ab	a	a	a	ab	ab	ab	ab	a	a	ab	ab	ab	ab	ab	a	a	a	ab	a	a	ab	a	a	a	a	ab	ab
LG6-1B.bin_2735.22194932-22199927	coseg	17	LG6-1	23.77	Fvb6-1	19188257	ab	ab	a	a	ab	ab	ab	a	a	a	ab	a	ab	ab	a	a	ab	ab	ab	ab	ab	ab	a	a	a	a	a	ab	a	a	ab	a	ab	a	ab	a	a	a	ab	ab	ab	ab	a	a	a	ab	a	a	a	ab	ab	a	a	ab	a	ab	ab	ab	ab	a	a	ab	ab	ab	a	a	a	a	a	a	a	ab	a	a	a	a	ab	a	ab	a	ab	a	ab	a	ab	ab	ab	a	ab	a	ab	ab	a	ab	ab	a	ab	a	a	ab	-	ab	a	ab	a	ab	ab	a	a	a	a	ab	a	ab	ab	a	a	a	a	ab	ab	a	ab	a	a	ab	a	ab	ab	ab	ab	a	a	a	ab	a	a	a	ab	ab	a	a	a	a	ab	a	ab	a	ab	ab	a	a	ab	a	ab	a	a	a	ab	ab	ab	ab	a	a	ab	ab	ab	ab	ab	a	a	a	ab	a	a	ab	a	a	a	a	ab	ab
LG6-1B.bin_2736.22195086-22199124	coseg	15	LG6-1	23.77	Fvb6-1	17454605	a	a	ab	ab	a	a	a	ab	ab	ab	a	ab	a	a	ab	ab	a	a	a	a	a	a	ab	ab	ab	ab	ab	a	ab	ab	a	ab	a	ab	a	ab	ab	ab	a	a	a	a	ab	ab	ab	a	ab	ab	ab	a	a	ab	ab	a	ab	a	a	a	a	ab	ab	a	a	a	ab	ab	ab	ab	ab	ab	ab	a	ab	ab	ab	ab	a	ab	a	ab	a	ab	a	ab	a	a	a	ab	a	ab	a	a	ab	a	a	ab	a	ab	ab	a	a	a	ab	a	ab	a	a	ab	ab	ab	ab	a	ab	a	a	ab	ab	ab	ab	a	a	ab	a	ab	ab	a	ab	a	a	a	a	ab	ab	ab	a	ab	ab	ab	a	a	ab	ab	ab	ab	a	ab	a	ab	a	a	ab	ab	a	ab	a	ab	ab	ab	a	a	a	a	ab	ab	a	a	a	a	a	ab	ab	ab	a	ab	ab	a	ab	ab	ab	ab	a	a
LG6-1B.bin_2737.22200134-22206261	coseg	26	LG6-1	23.77	Fvb6-1	17454605	a	a	ab	ab	a	a	a	ab	ab	ab	a	ab	a	a	ab	ab	a	a	a	a	a	a	ab	ab	ab	ab	ab	a	ab	ab	a	ab	a	ab	a	ab	ab	ab	a	a	a	a	ab	ab	ab	a	ab	ab	ab	a	a	ab	ab	a	ab	a	a	a	a	ab	ab	a	a	a	ab	ab	ab	ab	ab	ab	ab	a	ab	ab	ab	ab	a	ab	a	ab	a	ab	a	ab	a	a	a	ab	a	ab	a	a	ab	a	a	ab	a	ab	ab	a	a	a	ab	a	ab	a	a	ab	ab	ab	ab	a	ab	a	a	ab	ab	ab	ab	a	a	ab	a	ab	ab	a	ab	a	a	a	a	ab	ab	ab	a	ab	ab	ab	a	a	ab	ab	ab	ab	a	ab	a	ab	a	a	ab	ab	a	ab	a	ab	ab	ab	a	a	a	a	ab	ab	a	a	a	a	a	ab	ab	ab	a	ab	ab	a	ab	ab	ab	ab	a	a
LG6-1B.bin_2738.22200178-22206232	coseg	23	LG6-1	23.77	Fvb6-1	17452211	ab	ab	a	a	ab	ab	ab	a	a	a	ab	a	ab	ab	a	a	ab	ab	ab	ab	ab	ab	a	a	a	a	a	ab	a	a	ab	a	ab	a	ab	a	a	a	ab	ab	ab	ab	a	a	a	ab	a	a	a	ab	ab	a	a	ab	a	ab	ab	ab	ab	a	a	ab	ab	ab	a	a	a	a	a	a	a	ab	a	a	a	a	ab	a	ab	a	ab	a	ab	a	ab	ab	ab	a	ab	a	ab	ab	a	ab	ab	a	ab	a	a	ab	ab	ab	a	ab	a	ab	ab	a	a	a	a	ab	a	ab	ab	a	a	a	a	ab	ab	a	ab	a	a	ab	a	ab	ab	ab	ab	a	a	a	ab	a	a	a	ab	ab	a	a	a	a	ab	a	ab	a	ab	ab	a	a	ab	a	ab	a	a	a	ab	ab	ab	ab	a	a	ab	ab	ab	ab	ab	a	a	a	ab	a	a	ab	a	a	a	a	ab	ab
LG6-1B.bin_2740.22220581-22229118	coseg	8	LG6-1	23.77	Fvb6-1	17452211	ab	ab	a	a	ab	ab	ab	a	a	a	ab	a	ab	ab	a	a	ab	ab	ab	ab	ab	ab	a	a	a	a	a	ab	a	a	ab	a	ab	a	ab	a	a	a	ab	ab	ab	ab	a	a	a	ab	a	a	a	ab	ab	a	a	ab	a	ab	ab	ab	ab	a	a	ab	ab	ab	a	a	a	a	a	a	a	ab	a	a	a	a	ab	a	ab	a	ab	a	ab	a	ab	ab	ab	a	ab	a	ab	ab	a	ab	ab	a	ab	a	a	ab	ab	ab	a	ab	a	ab	ab	a	a	a	a	ab	a	ab	ab	a	a	a	a	ab	ab	a	ab	a	a	ab	a	ab	ab	ab	ab	a	a	a	ab	a	a	a	ab	ab	a	a	a	a	ab	a	ab	a	ab	ab	a	a	ab	a	ab	a	a	a	ab	ab	ab	ab	a	a	ab	ab	ab	ab	ab	a	a	a	ab	a	a	ab	a	a	a	a	ab	ab
LG6-1B.bin_2756.22230137-22239991	coseg	50	LG6-1	23.77	Fvb6-1	17454605	a	a	ab	ab	a	a	a	ab	ab	ab	a	ab	a	a	ab	ab	a	a	a	a	a	a	ab	ab	ab	ab	ab	a	ab	ab	a	ab	a	ab	a	ab	ab	ab	a	a	a	a	ab	ab	ab	a	ab	ab	ab	a	a	ab	ab	a	ab	a	a	a	a	ab	ab	a	a	a	ab	ab	ab	ab	ab	ab	ab	a	ab	ab	ab	ab	a	ab	a	ab	a	ab	a	ab	a	a	a	ab	a	ab	a	a	ab	a	a	ab	a	ab	ab	a	a	a	ab	a	ab	a	a	ab	ab	ab	ab	a	ab	a	a	ab	ab	ab	ab	a	a	ab	a	ab	ab	a	ab	a	a	a	a	ab	ab	ab	a	ab	ab	ab	a	a	ab	ab	ab	ab	a	ab	a	ab	a	a	ab	ab	a	ab	a	ab	ab	ab	a	a	a	a	ab	ab	a	a	a	a	a	ab	ab	ab	a	ab	ab	a	ab	ab	ab	ab	a	a
LG6-1B.bin_2764.22240411-22248905	coseg	39	LG6-1	23.77	Fvb6-1	17454605	a	a	ab	ab	a	a	a	ab	ab	ab	a	ab	a	a	ab	ab	a	a	a	a	a	a	ab	ab	ab	ab	ab	a	ab	ab	a	ab	a	ab	a	ab	ab	ab	a	a	a	a	ab	ab	ab	a	ab	ab	ab	a	a	ab	ab	a	ab	a	a	a	a	ab	ab	a	a	a	ab	ab	ab	ab	ab	ab	ab	a	ab	ab	ab	ab	a	ab	a	ab	a	ab	a	ab	a	a	a	ab	a	ab	a	a	ab	a	a	ab	a	ab	ab	a	a	a	ab	a	ab	a	a	ab	ab	ab	ab	a	ab	a	a	ab	ab	ab	ab	a	a	ab	a	ab	ab	a	ab	a	a	a	a	ab	ab	ab	a	ab	ab	ab	a	a	ab	ab	ab	ab	a	ab	a	ab	a	a	ab	ab	a	ab	a	ab	ab	ab	a	a	a	a	ab	ab	a	a	a	a	a	ab	ab	ab	a	ab	ab	a	ab	ab	ab	ab	a	a
LG6-1B.bin_2766.22251339-22259981	coseg	19	LG6-1	23.77	Fvb6-1	17452211	ab	ab	a	a	ab	ab	ab	a	a	a	ab	a	ab	ab	a	a	ab	ab	ab	ab	ab	ab	a	a	a	a	a	ab	a	a	ab	a	ab	a	ab	a	a	a	ab	ab	ab	ab	a	a	a	ab	a	a	a	ab	ab	a	a	ab	a	ab	ab	ab	ab	a	a	ab	ab	ab	a	a	a	a	a	a	a	ab	a	a	a	a	ab	a	ab	a	ab	a	ab	a	ab	ab	ab	a	ab	a	ab	ab	a	ab	ab	a	ab	a	a	ab	ab	ab	a	ab	a	ab	ab	a	a	a	a	ab	a	ab	ab	a	a	a	a	ab	ab	a	ab	a	a	ab	a	ab	ab	ab	ab	a	a	a	ab	a	a	a	ab	ab	a	a	a	a	ab	a	ab	a	ab	ab	a	a	ab	a	ab	a	a	a	ab	ab	ab	ab	a	a	ab	ab	ab	ab	ab	a	a	a	ab	a	a	ab	a	a	a	a	ab	ab
LG6-1B.bin_2769.22260043-22267015	coseg	55	LG6-1	23.77	Fvb6-1	17452211	ab	ab	a	a	ab	ab	ab	a	a	a	ab	a	ab	ab	a	a	ab	ab	ab	ab	ab	ab	a	a	a	a	a	ab	a	a	ab	a	ab	a	ab	a	a	a	ab	ab	ab	ab	a	a	a	ab	a	a	a	ab	ab	a	a	ab	a	ab	ab	ab	ab	a	a	ab	ab	ab	a	a	a	a	a	a	a	ab	a	a	a	a	ab	a	ab	a	ab	a	ab	a	ab	ab	ab	a	ab	a	ab	ab	a	ab	ab	a	ab	a	a	ab	ab	ab	a	ab	a	ab	ab	a	a	a	a	ab	a	ab	ab	a	a	a	a	ab	ab	a	ab	a	a	ab	a	ab	ab	ab	ab	a	a	a	ab	a	a	a	ab	ab	a	a	a	a	ab	a	ab	a	ab	ab	a	a	ab	a	ab	a	a	a	ab	ab	ab	ab	a	a	ab	ab	ab	ab	ab	a	a	a	ab	a	a	ab	a	a	a	a	ab	ab
LG6-1B.bin_2774.22280486-22289907	coseg	45	LG6-1	23.77	Fvb6-1	17452211	ab	ab	a	a	ab	ab	ab	a	a	a	ab	a	ab	ab	a	a	ab	ab	ab	ab	ab	ab	a	a	a	a	a	ab	a	a	ab	a	ab	a	ab	a	a	a	ab	ab	ab	ab	a	a	a	ab	a	a	a	ab	ab	a	a	ab	a	ab	ab	ab	ab	a	a	ab	ab	ab	a	a	a	a	a	a	a	ab	a	a	a	a	ab	a	ab	a	ab	a	ab	a	ab	ab	ab	a	ab	a	ab	ab	a	ab	ab	a	ab	a	a	ab	ab	ab	a	ab	a	ab	ab	a	a	a	a	ab	a	ab	ab	a	a	a	a	ab	ab	a	ab	a	a	ab	a	ab	ab	ab	ab	a	a	a	ab	a	a	a	ab	ab	a	a	a	a	ab	a	ab	a	ab	ab	a	a	ab	a	ab	a	a	a	ab	ab	ab	ab	a	a	ab	ab	ab	ab	ab	a	a	a	ab	a	a	ab	a	a	a	a	ab	ab
LG6-1B.bin_2775.22280435-22289903	coseg	33	LG6-1	23.77	Fvb6-1	17454605	a	a	ab	ab	a	a	a	ab	ab	ab	a	ab	a	a	ab	ab	a	a	a	a	a	a	ab	ab	ab	ab	ab	a	ab	ab	a	ab	a	ab	a	ab	ab	ab	a	a	a	a	ab	ab	ab	a	ab	ab	ab	a	a	ab	ab	a	ab	a	a	a	a	ab	ab	a	a	a	ab	ab	ab	ab	ab	ab	ab	a	ab	ab	ab	ab	a	ab	a	ab	a	ab	a	ab	a	a	a	ab	a	ab	a	a	ab	a	a	ab	a	ab	ab	a	a	a	ab	a	ab	a	a	ab	ab	ab	ab	a	ab	a	a	ab	ab	ab	ab	a	a	ab	a	ab	ab	a	ab	a	a	a	a	ab	ab	ab	a	ab	ab	ab	a	a	ab	ab	ab	ab	a	ab	a	ab	a	a	ab	ab	a	ab	a	ab	ab	ab	a	a	a	a	ab	ab	a	a	a	a	a	ab	ab	ab	a	ab	ab	a	ab	ab	ab	ab	a	a
LG6-1B.bin_2778.22344245-22349855	coseg	9	LG6-1	23.77	Fvb6-1	17454605	a	a	ab	ab	a	a	a	ab	ab	ab	a	ab	a	a	ab	ab	a	a	a	a	a	a	ab	ab	ab	ab	ab	a	ab	ab	a	ab	a	ab	a	ab	ab	ab	a	a	a	a	ab	ab	ab	a	ab	ab	ab	a	a	ab	ab	a	ab	a	a	a	a	ab	ab	a	a	a	ab	ab	ab	ab	ab	ab	ab	a	ab	ab	ab	ab	a	ab	a	ab	a	ab	a	ab	a	a	a	ab	a	ab	a	a	ab	a	a	ab	a	ab	ab	a	a	a	ab	a	ab	a	a	ab	ab	ab	ab	a	ab	a	a	ab	ab	ab	ab	a	a	ab	a	ab	ab	a	ab	a	a	a	a	ab	ab	ab	a	ab	ab	ab	a	a	ab	ab	ab	ab	a	ab	a	ab	a	a	ab	ab	a	ab	a	ab	ab	ab	a	a	a	a	ab	ab	a	a	a	a	a	ab	ab	ab	a	ab	ab	a	ab	ab	ab	ab	a	a
LG6-1B.bin_2779.22350061-22359549	coseg	30	LG6-1	23.77	Fvb6-1	17454605	a	a	ab	ab	a	a	a	ab	ab	ab	a	ab	a	a	ab	ab	a	a	a	a	a	a	ab	ab	ab	ab	ab	a	ab	ab	a	ab	a	ab	a	ab	ab	ab	a	a	a	a	ab	ab	ab	a	ab	ab	ab	a	a	ab	ab	a	ab	a	a	a	a	ab	ab	a	a	a	ab	ab	ab	ab	ab	ab	ab	a	ab	ab	ab	ab	a	ab	a	ab	a	ab	a	ab	a	a	a	ab	a	ab	a	a	ab	a	a	ab	a	ab	ab	a	a	a	ab	a	ab	a	a	ab	ab	ab	ab	a	ab	a	a	ab	ab	ab	ab	a	a	ab	a	ab	ab	a	ab	a	a	a	a	ab	ab	ab	a	ab	ab	ab	a	a	ab	ab	ab	ab	a	ab	a	ab	a	a	ab	ab	a	ab	a	ab	ab	ab	a	a	a	a	ab	ab	a	a	a	a	a	ab	ab	ab	a	ab	ab	a	ab	ab	ab	ab	a	a
LG6-1B.bin_2781.22360021-22368994	coseg	34	LG6-1	23.77	Fvb6-1	17452211	ab	ab	a	a	ab	ab	ab	a	a	a	ab	a	ab	ab	a	a	ab	ab	ab	ab	ab	ab	a	a	a	a	a	ab	a	a	ab	a	ab	a	ab	a	a	a	ab	ab	ab	ab	a	a	a	ab	a	a	a	ab	ab	a	a	ab	a	ab	ab	ab	ab	a	a	ab	ab	ab	a	a	a	a	a	a	a	ab	a	a	a	a	ab	a	ab	a	ab	a	ab	a	ab	ab	ab	a	ab	a	ab	ab	a	ab	ab	a	ab	a	a	ab	ab	ab	a	ab	a	ab	ab	a	a	a	a	ab	a	ab	ab	a	a	a	a	ab	ab	a	ab	a	a	ab	a	ab	ab	ab	ab	a	a	a	ab	a	a	a	ab	ab	a	a	a	a	ab	a	ab	a	ab	ab	a	a	ab	a	ab	a	a	a	ab	ab	ab	ab	a	a	ab	ab	ab	ab	ab	a	a	a	ab	a	a	ab	a	a	a	a	ab	ab
LG6-1B.bin_2782.22360099-22368769	coseg	30	LG6-1	23.77	Fvb6-1	17454605	a	a	ab	ab	a	a	a	ab	ab	ab	a	ab	a	a	ab	ab	a	a	a	a	a	a	ab	ab	ab	ab	ab	a	ab	ab	a	ab	a	ab	a	ab	ab	ab	a	a	a	a	ab	ab	ab	a	ab	ab	ab	a	a	ab	ab	a	ab	a	a	a	a	ab	ab	a	a	a	ab	ab	ab	ab	ab	ab	ab	a	ab	ab	ab	ab	a	ab	a	ab	a	ab	a	ab	a	a	a	ab	a	ab	a	a	ab	a	a	ab	a	ab	ab	a	a	a	ab	a	ab	a	a	ab	ab	ab	ab	a	ab	a	a	ab	ab	ab	ab	a	a	ab	a	ab	ab	a	ab	a	a	a	a	ab	ab	ab	a	ab	ab	ab	a	a	ab	ab	ab	ab	a	ab	a	ab	a	a	ab	ab	a	ab	a	ab	ab	ab	a	a	a	a	ab	ab	a	a	a	a	a	ab	ab	ab	a	ab	ab	a	ab	ab	ab	ab	a	a
LG6-1B.bin_2783.22370355-22379963	coseg	55	LG6-1	23.77	Fvb6-1	17454605	a	a	ab	ab	a	a	a	ab	ab	ab	a	ab	a	a	ab	ab	a	a	a	a	a	a	ab	ab	ab	ab	ab	a	ab	ab	a	ab	a	ab	a	ab	ab	ab	a	a	a	a	ab	ab	ab	a	ab	ab	ab	a	a	ab	ab	a	ab	a	a	a	a	ab	ab	a	a	a	ab	ab	ab	ab	ab	ab	ab	a	ab	ab	ab	ab	a	ab	a	ab	a	ab	a	ab	a	a	a	ab	a	ab	a	a	ab	a	a	ab	a	ab	ab	a	a	a	ab	a	ab	a	a	ab	ab	ab	ab	a	ab	a	a	ab	ab	ab	ab	a	a	ab	a	ab	ab	a	ab	a	a	a	a	ab	ab	ab	a	ab	ab	ab	a	a	ab	ab	ab	ab	a	ab	a	ab	a	a	ab	ab	a	ab	a	ab	ab	ab	a	a	a	a	ab	ab	a	a	a	a	a	ab	ab	ab	a	ab	ab	a	ab	ab	ab	ab	a	a
LG6-1B.bin_2784.22370380-22379871	coseg	46	LG6-1	23.77	Fvb6-1	17452211	ab	ab	a	a	ab	ab	ab	a	a	a	ab	a	ab	ab	a	a	ab	ab	ab	ab	ab	ab	a	a	a	a	a	ab	a	a	ab	a	ab	a	ab	a	a	a	ab	ab	ab	ab	a	a	a	ab	a	a	a	ab	ab	a	a	ab	a	ab	ab	ab	ab	a	a	ab	ab	ab	a	a	a	a	a	a	a	ab	a	a	a	a	ab	a	ab	a	ab	a	ab	a	ab	ab	ab	a	ab	a	ab	ab	a	ab	ab	a	ab	a	a	ab	ab	ab	a	ab	a	ab	ab	a	a	a	a	ab	a	ab	ab	a	a	a	a	ab	ab	a	ab	a	a	ab	a	ab	ab	ab	ab	a	a	a	ab	a	a	a	ab	ab	a	a	a	a	ab	a	ab	a	ab	ab	a	a	ab	a	ab	a	a	a	ab	ab	ab	ab	a	a	ab	ab	ab	ab	ab	a	a	a	ab	a	a	ab	a	a	a	a	ab	ab
LG6-1B.bin_2785.22380008-22384872	coseg	27	LG6-1	23.77	Fvb6-1	17454605	a	a	ab	ab	a	a	a	ab	ab	ab	a	ab	a	a	ab	ab	a	a	a	a	a	a	ab	ab	ab	ab	ab	a	ab	ab	a	ab	a	ab	a	ab	ab	ab	a	a	a	a	ab	ab	ab	a	ab	ab	ab	a	a	ab	ab	a	ab	a	a	a	a	ab	ab	a	a	a	ab	ab	ab	ab	ab	ab	ab	a	ab	ab	ab	ab	a	ab	a	ab	a	ab	a	ab	a	a	a	ab	a	ab	a	a	ab	a	a	ab	a	ab	ab	a	a	a	ab	a	ab	a	a	ab	ab	ab	ab	a	ab	a	a	ab	ab	ab	ab	a	a	ab	a	ab	ab	a	ab	a	a	a	a	ab	ab	ab	a	ab	ab	ab	a	a	ab	ab	ab	ab	a	ab	a	ab	a	a	ab	ab	a	ab	a	ab	ab	ab	a	a	a	a	ab	ab	a	a	a	a	a	ab	ab	ab	a	ab	ab	a	ab	ab	ab	ab	a	a
LG6-2.bin_1039.15381374-15387431	coseg	84	LG6-1	23.77	Fvb6-1	17454605	a	a	ab	ab	a	a	a	ab	ab	ab	a	ab	a	a	ab	ab	a	a	a	a	a	a	ab	ab	ab	ab	ab	a	ab	ab	a	ab	a	ab	a	ab	ab	ab	a	a	a	a	ab	ab	ab	a	ab	ab	ab	a	a	ab	ab	a	ab	a	a	a	a	ab	ab	a	a	a	ab	ab	ab	ab	ab	ab	ab	a	ab	ab	ab	ab	a	ab	a	ab	a	ab	a	ab	a	a	a	ab	a	ab	a	a	ab	a	a	ab	a	ab	ab	a	a	a	ab	a	ab	a	a	ab	ab	ab	ab	a	ab	a	a	ab	ab	ab	ab	a	a	ab	a	ab	ab	a	ab	a	a	a	a	ab	ab	ab	a	ab	ab	ab	a	a	ab	ab	ab	ab	a	ab	a	ab	a	a	ab	ab	a	ab	a	ab	ab	ab	a	a	a	a	ab	ab	a	a	a	a	a	ab	ab	ab	a	ab	ab	a	ab	ab	ab	ab	a	a
LG6-4.bin_2543.19283020-19289640	coseg	34	LG6-1	23.77	Fvb6-1	17452211	ab	ab	a	a	ab	ab	ab	a	a	a	ab	a	ab	ab	a	a	ab	ab	ab	ab	ab	ab	a	a	a	a	a	ab	a	a	ab	a	ab	a	ab	a	a	a	ab	ab	ab	ab	a	a	a	ab	a	a	a	ab	ab	a	a	ab	a	ab	ab	ab	ab	a	a	ab	ab	ab	a	a	a	a	a	a	a	ab	a	a	a	a	ab	a	ab	a	ab	a	ab	a	ab	ab	ab	a	ab	a	ab	ab	a	ab	ab	a	ab	a	a	ab	ab	ab	a	ab	a	ab	ab	a	a	a	a	ab	a	ab	ab	a	a	a	a	ab	ab	a	ab	a	a	ab	a	ab	ab	ab	ab	a	a	a	ab	a	a	a	ab	ab	a	a	a	a	ab	a	ab	a	ab	ab	a	a	ab	a	ab	a	a	a	ab	ab	ab	ab	a	a	ab	ab	ab	ab	ab	a	a	a	ab	a	a	ab	a	a	a	a	ab	ab
LG6-4.bin_2610.20634248-20636602	coseg	62	LG6-1	23.77	Fvb6-1	17454605	a	a	ab	ab	a	a	a	ab	ab	ab	a	ab	a	a	ab	ab	a	a	a	a	a	a	ab	ab	ab	ab	ab	a	ab	ab	a	ab	a	ab	a	ab	ab	ab	a	a	a	a	ab	ab	ab	a	ab	ab	ab	a	a	ab	ab	a	ab	a	a	a	a	ab	ab	a	a	a	ab	ab	ab	ab	ab	ab	ab	a	ab	ab	ab	ab	a	ab	a	ab	a	ab	a	ab	a	a	a	ab	a	ab	a	a	ab	a	a	ab	a	ab	ab	a	a	a	ab	a	ab	a	a	ab	ab	ab	ab	a	ab	a	a	ab	ab	ab	ab	a	a	ab	a	ab	ab	a	ab	a	a	a	a	ab	ab	ab	a	ab	ab	ab	a	a	ab	ab	ab	ab	a	ab	a	ab	a	a	ab	ab	a	ab	a	ab	ab	ab	a	a	a	a	ab	ab	a	a	a	a	a	ab	ab	ab	a	ab	ab	a	ab	ab	ab	ab	a	a
LG6-1B.bin_2803.22450469-22459508	mapped	13	LG6-1	24.82	Fvb6-1	19931526	a	a	ab	ab	a	a	a	ab	ab	ab	a	ab	a	ab	ab	ab	a	a	a	a	a	a	ab	ab	ab	-	ab	a	ab	ab	a	ab	a	ab	a	ab	ab	ab	a	a	a	a	ab	ab	ab	a	ab	ab	ab	a	a	ab	ab	a	ab	a	a	a	a	-	ab	a	a	a	-	ab	-	ab	ab	ab	ab	a	ab	ab	ab	-	a	ab	a	ab	a	ab	a	ab	a	a	a	ab	a	ab	a	a	ab	a	a	ab	a	ab	ab	a	a	a	ab	a	ab	a	a	ab	ab	ab	ab	a	ab	a	a	ab	ab	ab	ab	a	a	ab	a	a	ab	a	ab	a	a	a	a	ab	ab	ab	a	ab	ab	ab	a	a	ab	ab	ab	ab	a	ab	a	ab	a	a	ab	ab	a	ab	a	ab	ab	ab	a	a	a	a	ab	ab	a	a	a	a	a	ab	ab	ab	a	ab	ab	a	ab	ab	ab	ab	a	a
LG6-1B.bin_2789.22401601-22409841	mapped	53	LG6-1	25.33	Fvb6-1	19892533	a	a	ab	ab	a	a	a	ab	ab	ab	a	ab	a	ab	ab	ab	a	a	a	a	a	a	ab	ab	ab	ab	ab	a	ab	ab	a	ab	a	ab	a	ab	ab	ab	a	a	a	a	ab	ab	ab	a	ab	ab	ab	a	a	ab	ab	a	ab	a	a	a	a	ab	ab	a	a	a	ab	ab	ab	ab	ab	ab	ab	a	ab	ab	ab	ab	a	ab	a	ab	a	ab	a	ab	a	a	a	ab	a	ab	a	a	ab	a	a	ab	a	ab	ab	a	a	a	ab	a	ab	a	a	ab	ab	ab	ab	a	ab	a	a	ab	ab	ab	ab	a	a	ab	a	ab	ab	a	ab	a	a	a	a	ab	ab	ab	a	ab	ab	ab	a	a	ab	ab	ab	ab	a	ab	a	ab	a	a	ab	ab	a	ab	a	ab	ab	ab	a	a	a	a	ab	ab	a	a	a	a	a	ab	ab	ab	a	ab	ab	a	ab	ab	ab	ab	a	a
LG6-1B.bin_2790.22400906-22409705	mapped	42	LG6-1	25.33	Fvb6-1	19893462	ab	ab	a	a	ab	ab	ab	a	a	a	ab	a	ab	a	a	a	ab	ab	ab	ab	ab	ab	a	a	a	a	a	ab	a	a	ab	a	ab	a	ab	a	a	a	ab	ab	ab	ab	a	a	a	ab	a	a	a	ab	ab	a	a	ab	a	ab	ab	ab	ab	a	a	ab	ab	ab	a	a	a	a	a	a	a	ab	a	a	a	a	ab	a	ab	a	ab	a	ab	a	ab	ab	ab	a	ab	a	ab	ab	a	ab	ab	a	ab	a	a	ab	ab	ab	a	ab	a	ab	ab	a	a	a	a	ab	a	ab	ab	a	a	a	a	ab	ab	a	ab	a	a	ab	a	ab	ab	ab	ab	a	a	a	ab	a	a	a	ab	ab	a	a	a	a	ab	a	ab	a	ab	ab	a	a	ab	a	ab	a	a	a	ab	ab	ab	ab	a	a	ab	ab	ab	ab	ab	a	a	a	ab	a	a	ab	a	a	a	a	ab	ab
LG6-1B.bin_2791.22410085-22418760	coseg	44	LG6-1	25.33	Fvb6-1	19893462	ab	ab	a	a	ab	ab	ab	a	a	a	ab	a	ab	a	a	a	ab	ab	ab	ab	ab	ab	a	a	a	a	a	ab	a	a	ab	a	ab	a	ab	a	a	a	ab	ab	ab	ab	a	a	a	ab	a	a	a	ab	ab	a	a	ab	a	ab	ab	ab	ab	a	a	ab	ab	ab	a	a	a	a	a	a	a	ab	a	a	a	a	ab	a	ab	a	ab	a	ab	a	ab	ab	ab	a	ab	a	ab	ab	a	ab	ab	a	ab	a	a	ab	ab	ab	a	ab	a	ab	ab	a	a	a	a	ab	a	ab	ab	a	a	a	a	ab	ab	a	ab	a	a	ab	a	ab	ab	ab	ab	a	a	a	ab	a	a	a	ab	ab	a	a	a	a	ab	a	ab	a	ab	ab	a	a	ab	a	ab	a	a	a	ab	ab	ab	ab	a	a	ab	ab	ab	ab	ab	a	a	a	ab	a	a	ab	a	a	a	a	ab	ab
LG6-1B.bin_2792.22410004-22419567	coseg	43	LG6-1	25.33	Fvb6-1	19892533	a	a	ab	ab	a	a	a	ab	ab	ab	a	ab	a	ab	ab	ab	a	a	a	a	a	a	ab	ab	ab	ab	ab	a	ab	ab	a	ab	a	ab	a	ab	ab	ab	a	a	a	a	ab	ab	ab	a	ab	ab	ab	a	a	ab	ab	a	ab	a	a	a	a	ab	ab	a	a	a	ab	ab	ab	ab	ab	ab	ab	a	ab	ab	ab	ab	a	ab	a	ab	a	ab	a	ab	a	a	a	ab	a	ab	a	a	ab	a	a	ab	a	ab	ab	a	a	a	ab	a	ab	a	a	ab	ab	ab	ab	a	ab	a	a	ab	ab	ab	ab	a	a	ab	a	ab	ab	a	ab	a	a	a	a	ab	ab	ab	a	ab	ab	ab	a	a	ab	ab	ab	ab	a	ab	a	ab	a	a	ab	ab	a	ab	a	ab	ab	ab	a	a	a	a	ab	ab	a	a	a	a	a	ab	ab	ab	a	ab	ab	a	ab	ab	ab	ab	a	a
LG6-1B.bin_2793.22420102-22428886	coseg	35	LG6-1	25.33	Fvb6-1	19892533	a	a	ab	ab	a	a	a	ab	ab	ab	a	ab	a	ab	ab	ab	a	a	a	a	a	a	ab	ab	ab	ab	ab	a	ab	ab	a	ab	a	ab	a	ab	ab	ab	a	a	a	a	ab	ab	ab	a	ab	ab	ab	a	a	ab	ab	a	ab	a	a	a	a	ab	ab	a	a	a	ab	ab	ab	ab	ab	ab	ab	a	ab	ab	ab	ab	a	ab	a	ab	a	ab	a	ab	a	a	a	ab	a	ab	a	a	ab	a	a	ab	a	ab	ab	a	a	a	ab	a	ab	a	a	ab	ab	ab	ab	a	ab	a	a	ab	ab	ab	ab	a	a	ab	a	ab	ab	a	ab	a	a	a	a	ab	ab	ab	a	ab	ab	ab	a	a	ab	ab	ab	ab	a	ab	a	ab	a	a	ab	ab	a	ab	a	ab	ab	ab	a	a	a	a	ab	ab	a	a	a	a	a	ab	ab	ab	a	ab	ab	a	ab	ab	ab	ab	a	a
LG6-1B.bin_2796.22440074-22448841	coseg	24	LG6-1	25.33	Fvb6-1	19893462	ab	ab	a	a	ab	ab	ab	a	a	a	ab	a	ab	a	a	a	ab	ab	ab	ab	ab	ab	a	a	a	a	a	ab	a	a	ab	a	ab	a	ab	a	a	a	ab	ab	ab	ab	a	a	a	ab	a	a	a	ab	ab	a	a	ab	a	ab	ab	ab	ab	a	a	ab	ab	ab	a	a	a	a	a	a	a	ab	a	a	a	a	ab	a	ab	a	ab	a	ab	a	ab	ab	ab	a	ab	a	ab	ab	a	ab	ab	a	ab	a	a	ab	ab	ab	a	ab	a	ab	ab	a	a	a	a	ab	a	ab	ab	a	a	a	a	ab	ab	a	ab	a	a	ab	a	ab	ab	ab	ab	a	a	a	ab	a	a	a	ab	ab	a	a	a	a	ab	a	ab	a	ab	ab	a	a	ab	a	ab	a	a	a	ab	ab	ab	ab	a	a	ab	ab	ab	ab	ab	a	a	a	ab	a	a	ab	a	a	a	a	ab	ab
LG6-1B.bin_2805.22461124-22469433	coseg	29	LG6-1	25.33	Fvb6-1	19893462	ab	ab	a	a	ab	ab	ab	a	a	a	ab	a	ab	a	a	a	ab	ab	ab	ab	ab	ab	a	a	a	a	a	ab	a	a	ab	a	ab	a	ab	a	a	a	ab	ab	ab	ab	a	a	a	ab	a	a	a	ab	ab	a	a	ab	a	ab	ab	ab	ab	a	a	ab	ab	ab	a	a	a	a	a	a	a	ab	a	a	a	a	ab	a	ab	a	ab	a	ab	a	ab	ab	ab	a	ab	a	ab	ab	a	ab	ab	a	ab	a	a	ab	ab	ab	a	ab	a	ab	ab	a	a	a	a	ab	a	ab	ab	a	a	a	a	ab	ab	a	ab	a	a	ab	a	ab	ab	ab	ab	a	a	a	ab	a	a	a	ab	ab	a	a	a	a	ab	a	ab	a	ab	ab	a	a	ab	a	ab	a	a	a	ab	ab	ab	ab	a	a	ab	ab	ab	ab	ab	a	a	a	ab	a	a	ab	a	a	a	a	ab	ab
LG6-1B.bin_2806.22460082-22469987	coseg	25	LG6-1	25.33	Fvb6-1	19892533	a	a	ab	ab	a	a	a	ab	ab	ab	a	ab	a	ab	ab	ab	a	a	a	a	a	a	ab	ab	ab	ab	ab	a	ab	ab	a	ab	a	ab	a	ab	ab	ab	a	a	a	a	ab	ab	ab	a	ab	ab	ab	a	a	ab	ab	a	ab	a	a	a	a	ab	ab	a	a	a	ab	ab	ab	ab	ab	ab	ab	a	ab	ab	ab	ab	a	ab	a	ab	a	ab	a	ab	a	a	a	ab	a	ab	a	a	ab	a	a	ab	a	ab	ab	a	a	a	ab	a	ab	a	a	ab	ab	ab	ab	a	ab	a	a	ab	ab	ab	ab	a	a	ab	a	ab	ab	a	ab	a	a	a	a	ab	ab	ab	a	ab	ab	ab	a	a	ab	ab	ab	ab	a	ab	a	ab	a	a	ab	ab	a	ab	a	ab	ab	ab	a	a	a	a	ab	ab	a	a	a	a	a	ab	ab	ab	a	ab	ab	a	ab	ab	ab	ab	a	a
LG6-1B.bin_2807.22470037-22471926	coseg	25	LG6-1	25.33	Fvb6-1	19893462	ab	ab	a	a	ab	ab	ab	a	a	a	ab	a	ab	a	a	a	ab	ab	ab	ab	ab	ab	a	a	a	a	a	ab	a	a	ab	a	ab	a	ab	a	a	a	ab	ab	ab	ab	a	a	a	ab	a	a	a	ab	ab	a	a	ab	a	ab	ab	ab	ab	a	a	ab	ab	ab	a	a	a	a	a	a	a	ab	a	a	a	a	ab	a	ab	a	ab	a	ab	a	ab	ab	ab	a	ab	a	ab	ab	a	ab	ab	a	ab	a	a	ab	ab	ab	a	ab	a	ab	ab	a	a	a	a	ab	a	ab	ab	a	a	a	a	ab	ab	a	ab	a	a	ab	a	ab	ab	ab	ab	a	a	a	ab	a	a	a	ab	ab	a	a	a	a	ab	a	ab	a	ab	ab	a	a	ab	a	ab	a	a	a	ab	ab	ab	ab	a	a	ab	ab	ab	ab	ab	a	a	a	ab	a	a	ab	a	a	a	a	ab	ab
LG6-1B.bin_2809.22483753-22488458	coseg	13	LG6-1	25.33	Fvb6-1	19892533	a	a	ab	ab	a	a	a	ab	ab	ab	a	ab	a	ab	ab	ab	a	a	a	a	a	a	ab	ab	ab	ab	ab	a	ab	ab	a	ab	a	ab	a	ab	ab	ab	a	a	a	a	ab	ab	ab	a	ab	ab	ab	a	a	ab	ab	a	ab	a	a	a	a	ab	ab	a	a	a	ab	ab	ab	ab	ab	ab	ab	a	ab	ab	ab	ab	a	ab	a	ab	a	ab	a	ab	a	a	a	ab	a	ab	a	a	ab	a	a	ab	a	ab	ab	a	a	a	ab	a	ab	a	a	ab	ab	ab	ab	a	ab	a	a	ab	ab	ab	ab	a	a	ab	a	ab	ab	a	ab	a	a	a	a	ab	ab	ab	a	ab	ab	ab	a	a	ab	ab	ab	ab	a	ab	a	ab	a	a	ab	ab	a	ab	a	ab	ab	ab	a	a	a	a	ab	ab	a	a	a	a	a	ab	ab	ab	a	ab	ab	a	ab	ab	ab	ab	a	a
LG6-1B.bin_2811.22492187-22497895	coseg	31	LG6-1	25.33	Fvb6-1	19893462	ab	ab	a	a	ab	ab	ab	a	a	a	ab	a	ab	a	a	a	ab	ab	ab	ab	ab	ab	a	a	a	a	a	ab	a	a	ab	a	ab	a	ab	a	a	a	ab	ab	ab	ab	a	a	a	ab	a	a	a	ab	ab	a	a	ab	a	ab	ab	ab	ab	a	a	ab	ab	ab	a	a	a	a	a	a	a	ab	a	a	a	a	ab	a	ab	a	ab	a	ab	a	ab	ab	ab	a	ab	a	ab	ab	a	ab	ab	a	ab	a	a	ab	ab	ab	a	ab	a	ab	ab	a	a	a	a	ab	a	ab	ab	a	a	a	a	ab	ab	a	ab	a	a	ab	a	ab	ab	ab	ab	a	a	a	ab	a	a	a	ab	ab	a	a	a	a	ab	a	ab	a	ab	ab	a	a	ab	a	ab	a	a	a	ab	ab	ab	ab	a	a	ab	ab	ab	ab	ab	a	a	a	ab	a	a	ab	a	a	a	a	ab	ab
LG6-1B.bin_2817.22532412-22539912	coseg	24	LG6-1	25.33	Fvb6-1	19892533	a	a	ab	ab	a	a	a	ab	ab	ab	a	ab	a	ab	ab	ab	a	a	a	a	a	a	ab	ab	ab	ab	ab	a	ab	ab	a	ab	a	ab	a	ab	ab	ab	a	a	a	a	ab	ab	ab	a	ab	ab	ab	a	a	ab	ab	a	ab	a	a	a	a	ab	ab	a	a	a	ab	ab	ab	ab	ab	ab	ab	a	ab	ab	ab	ab	a	ab	a	ab	a	ab	a	ab	a	a	a	ab	a	ab	a	a	ab	a	a	ab	a	ab	ab	a	a	a	ab	a	ab	a	a	ab	ab	ab	ab	a	ab	a	a	ab	ab	ab	ab	a	a	ab	a	ab	ab	a	ab	a	a	a	a	ab	ab	ab	a	ab	ab	ab	a	a	ab	ab	ab	ab	a	ab	a	ab	a	a	ab	ab	a	ab	a	ab	ab	ab	a	a	a	a	ab	ab	a	a	a	a	a	ab	ab	ab	a	ab	ab	a	ab	ab	ab	ab	a	a
LG6-1B.bin_2818.22531418-22539961	coseg	17	LG6-1	25.33	Fvb6-1	19893462	ab	ab	a	a	ab	ab	ab	a	a	a	ab	a	ab	a	a	a	ab	ab	ab	ab	ab	ab	a	a	a	a	a	ab	a	a	ab	a	ab	a	ab	a	a	a	ab	ab	ab	ab	a	a	a	ab	a	a	a	ab	ab	a	a	ab	a	ab	ab	ab	ab	a	a	ab	ab	ab	a	a	a	a	a	a	a	ab	a	a	a	a	ab	a	ab	a	ab	a	ab	a	ab	ab	ab	a	ab	a	ab	ab	a	ab	ab	a	ab	a	a	ab	ab	ab	a	ab	a	ab	ab	a	a	a	a	ab	a	ab	ab	a	a	a	a	ab	ab	a	ab	a	a	ab	a	ab	ab	ab	ab	a	a	a	ab	a	a	a	ab	ab	a	a	a	a	ab	a	ab	a	ab	ab	a	a	ab	a	ab	a	a	a	ab	ab	ab	ab	a	a	ab	ab	ab	ab	ab	a	a	a	ab	a	a	ab	a	a	a	a	ab	ab
LG6-1B.bin_2819.22540001-22549897	coseg	68	LG6-1	25.33	Fvb6-1	19892533	a	a	ab	ab	a	a	a	ab	ab	ab	a	ab	a	ab	ab	ab	a	a	a	a	a	a	ab	ab	ab	ab	ab	a	ab	ab	a	ab	a	ab	a	ab	ab	ab	a	a	a	a	ab	ab	ab	a	ab	ab	ab	a	a	ab	ab	a	ab	a	a	a	a	ab	ab	a	a	a	ab	ab	ab	ab	ab	ab	ab	a	ab	ab	ab	ab	a	ab	a	ab	a	ab	a	ab	a	a	a	ab	a	ab	a	a	ab	a	a	ab	a	ab	ab	a	a	a	ab	a	ab	a	a	ab	ab	ab	ab	a	ab	a	a	ab	ab	ab	ab	a	a	ab	a	ab	ab	a	ab	a	a	a	a	ab	ab	ab	a	ab	ab	ab	a	a	ab	ab	ab	ab	a	ab	a	ab	a	a	ab	ab	a	ab	a	ab	ab	ab	a	a	a	a	ab	ab	a	a	a	a	a	ab	ab	ab	a	ab	ab	a	ab	ab	ab	ab	a	a
LG6-1B.bin_2821.22550207-22558473	coseg	33	LG6-1	25.33	Fvb6-1	19893462	ab	ab	a	a	ab	ab	ab	a	a	a	ab	a	ab	a	a	a	ab	ab	ab	ab	ab	ab	a	a	a	a	a	ab	a	a	ab	a	ab	a	ab	a	a	a	ab	ab	ab	ab	a	a	a	ab	a	a	a	ab	ab	a	a	ab	a	ab	ab	ab	ab	a	a	ab	ab	ab	a	a	a	a	a	a	a	ab	a	a	a	a	ab	a	ab	a	ab	a	ab	a	ab	ab	ab	a	ab	a	ab	ab	a	ab	ab	a	ab	a	a	ab	ab	ab	a	ab	a	ab	ab	a	a	a	a	ab	a	ab	ab	a	a	a	a	ab	ab	a	ab	a	a	ab	a	ab	ab	ab	ab	a	a	a	ab	a	a	a	ab	ab	a	a	a	a	ab	a	ab	a	ab	ab	a	a	ab	a	ab	a	a	a	ab	ab	ab	ab	a	a	ab	ab	ab	ab	ab	a	a	a	ab	a	a	ab	a	a	a	a	ab	ab
LG6-1B.bin_2822.22550627-22559848	coseg	28	LG6-1	25.33	Fvb6-1	19892533	a	a	ab	ab	a	a	a	ab	ab	ab	a	ab	a	ab	ab	ab	a	a	a	a	a	a	ab	ab	ab	ab	ab	a	ab	ab	a	ab	a	ab	a	ab	ab	ab	a	a	a	a	ab	ab	ab	a	ab	ab	ab	a	a	ab	ab	a	ab	a	a	a	a	ab	ab	a	a	a	ab	ab	ab	ab	ab	ab	ab	a	ab	ab	ab	ab	a	ab	a	ab	a	ab	a	ab	a	a	a	ab	a	ab	a	a	ab	a	a	ab	a	ab	ab	a	a	a	ab	a	ab	a	a	ab	ab	ab	ab	a	ab	a	a	ab	ab	ab	ab	a	a	ab	a	ab	ab	a	ab	a	a	a	a	ab	ab	ab	a	ab	ab	ab	a	a	ab	ab	ab	ab	a	ab	a	ab	a	a	ab	ab	a	ab	a	ab	ab	ab	a	a	a	a	ab	ab	a	a	a	a	a	ab	ab	ab	a	ab	ab	a	ab	ab	ab	ab	a	a
LG6-1B.bin_2823.22560785-22562847	coseg	9	LG6-1	25.33	Fvb6-1	19893462	ab	ab	a	a	ab	ab	ab	a	a	a	ab	a	ab	a	a	a	ab	ab	ab	ab	ab	ab	a	a	a	a	a	ab	a	a	ab	a	ab	a	ab	a	a	a	ab	ab	ab	ab	a	a	a	ab	a	a	a	ab	ab	a	a	ab	a	ab	ab	ab	ab	a	a	ab	ab	ab	a	a	a	a	a	a	a	ab	a	a	a	a	ab	a	ab	a	ab	a	ab	a	ab	ab	ab	a	ab	a	ab	ab	a	ab	ab	a	ab	a	a	ab	ab	ab	a	ab	a	ab	ab	a	a	a	a	ab	a	ab	ab	a	a	a	a	ab	ab	a	ab	a	a	ab	a	ab	ab	ab	ab	a	a	a	ab	a	a	a	ab	ab	a	a	a	a	ab	a	ab	a	ab	ab	a	a	ab	a	ab	a	a	a	ab	ab	ab	ab	a	a	ab	ab	ab	ab	ab	a	a	a	ab	a	a	ab	a	a	a	a	ab	ab
LG6-1B.bin_2825.22574452-22577013	coseg	11	LG6-1	25.33	Fvb6-1	19893462	ab	ab	a	a	ab	ab	ab	a	a	a	ab	a	ab	a	a	a	ab	ab	ab	ab	ab	ab	a	a	a	a	a	ab	a	a	ab	a	ab	a	ab	a	a	a	ab	ab	ab	ab	a	a	a	ab	a	a	a	ab	ab	a	a	ab	a	ab	ab	ab	ab	a	a	ab	ab	ab	a	a	a	a	a	a	a	ab	a	a	a	a	ab	a	ab	a	ab	a	ab	a	ab	ab	ab	a	ab	a	ab	ab	a	ab	ab	a	ab	a	a	ab	ab	ab	a	ab	a	ab	ab	a	a	a	a	ab	a	ab	ab	a	a	a	a	ab	ab	a	ab	a	a	ab	a	ab	ab	ab	ab	a	a	a	ab	a	a	a	ab	ab	a	a	a	a	ab	a	ab	a	ab	ab	a	a	ab	a	ab	a	a	a	ab	ab	ab	ab	a	a	ab	ab	ab	ab	ab	a	a	a	ab	a	a	ab	a	a	a	a	ab	ab
LG6-2.bin_956.14466901-14468021	coseg	62	LG6-1	25.33	Fvb6-1	19893462	ab	ab	a	a	ab	ab	ab	a	a	a	ab	a	ab	a	a	a	ab	ab	ab	ab	ab	ab	a	a	a	a	a	ab	a	a	ab	a	ab	a	ab	a	a	a	ab	ab	ab	ab	a	a	a	ab	a	a	a	ab	ab	a	a	ab	a	ab	ab	ab	ab	a	a	ab	ab	ab	a	a	a	a	a	a	a	ab	a	a	a	a	ab	a	ab	a	ab	a	ab	a	ab	ab	ab	a	ab	a	ab	ab	a	ab	ab	a	ab	a	a	ab	ab	ab	a	ab	a	ab	ab	a	a	a	a	ab	a	ab	ab	a	a	a	a	ab	ab	a	ab	a	a	ab	a	ab	ab	ab	ab	a	a	a	ab	a	a	a	ab	ab	a	a	a	a	ab	a	ab	a	ab	ab	a	a	ab	a	ab	a	a	a	ab	ab	ab	ab	a	a	ab	ab	ab	ab	ab	a	a	a	ab	a	a	ab	a	a	a	a	ab	ab
LG6-4.bin_2536.19274864-19277097	mapped	32	LG6-1	25.92	Fvb6-4	18050608	ab	ab	a	a	-	ab	-	a	a	a	ab	a	ab	-	a	a	-	ab	ab	ab	ab	ab	a	a	a	a	a	ab	a	a	ab	a	-	a	ab	a	a	a	ab	ab	ab	ab	a	a	a	ab	a	a	a	a	ab	a	a	ab	a	ab	-	ab	ab	a	a	-	ab	ab	a	a	a	a	a	a	a	-	a	a	a	a	ab	a	ab	a	ab	a	ab	a	-	ab	ab	a	ab	a	-	ab	a	ab	ab	a	ab	a	a	ab	ab	-	a	ab	a	ab	ab	a	a	a	a	-	a	ab	ab	a	a	a	a	ab	ab	a	ab	a	a	ab	a	ab	ab	ab	ab	a	a	a	ab	a	a	a	ab	ab	a	a	a	a	ab	a	ab	a	-	-	a	a	ab	a	ab	a	a	a	ab	ab	ab	ab	a	a	ab	ab	ab	ab	ab	a	a	a	ab	a	a	ab	a	a	a	a	ab	ab
LG6-1B.bin_3338.30390422-30399974	mapped	13	LG6-1	53.73	Fvb6-1	28152259	ab	ab	a	a	ab	ab	ab	a	a	ab	ab	ab	a	a	a	ab	a	ab	ab	ab	ab	ab	ab	a	ab	a	ab	ab	a	a	ab	a	ab	a	a	a	a	a	ab	ab	ab	ab	a	a	a	a	a	a	a	a	ab	a	a	ab	ab	ab	ab	ab	ab	a	a	ab	ab	ab	a	a	ab	ab	a	a	a	a	a	a	a	a	a	ab	ab	a	ab	a	ab	a	ab	ab	ab	a	ab	a	ab	a	a	ab	ab	a	a	a	a	ab	ab	ab	ab	ab	a	ab	a	a	a	a	a	ab	a	ab	a	a	a	ab	a	a	a	ab	a	a	a	ab	ab	ab	a	ab	a	a	a	a	a	ab	a	a	ab	ab	a	a	a	a	ab	ab	a	a	ab	a	ab	ab	ab	a	ab	a	a	ab	a	ab	ab	a	a	a	ab	ab	ab	ab	ab	a	ab	ab	a	a	a	a	a	a	ab	ab	ab	a
LG6-1B.bin_3287.30202445-30208584	coseg	12	LG6-1	54.28	Fvb6-1	29036307	ab	ab	a	a	ab	ab	ab	a	a	ab	ab	ab	a	a	a	ab	a	ab	ab	ab	ab	ab	ab	a	ab	a	ab	ab	a	a	ab	a	ab	a	a	a	a	a	ab	ab	ab	ab	a	a	a	a	a	a	a	a	ab	a	a	ab	ab	ab	ab	ab	ab	a	a	ab	ab	ab	a	a	ab	ab	a	a	a	a	a	a	a	a	a	ab	ab	a	ab	a	ab	a	ab	ab	ab	a	ab	a	ab	a	a	ab	ab	a	a	a	a	ab	ab	ab	ab	ab	a	ab	a	a	a	a	a	ab	a	ab	a	a	a	ab	a	a	a	ab	a	a	a	ab	ab	ab	a	ab	a	a	a	a	a	ab	a	a	ab	ab	a	a	a	ab	ab	ab	a	a	ab	a	ab	ab	ab	a	ab	a	a	ab	a	ab	ab	a	a	a	ab	ab	ab	ab	ab	a	ab	ab	a	a	a	a	a	a	ab	ab	ab	a
LG6-1B.bin_3288.30201869-30209809	coseg	10	LG6-1	54.28	Fvb6-1	28044338	a	a	ab	ab	a	a	a	ab	ab	a	a	a	ab	ab	ab	a	ab	a	a	a	a	a	a	ab	a	ab	a	a	ab	ab	a	ab	a	ab	ab	ab	ab	ab	a	a	a	a	ab	ab	ab	ab	ab	ab	ab	ab	a	ab	ab	a	a	a	a	a	a	ab	ab	a	a	a	ab	ab	a	a	ab	ab	ab	ab	ab	ab	ab	ab	ab	a	a	ab	a	ab	a	ab	a	a	a	ab	a	ab	a	ab	ab	a	a	ab	ab	ab	ab	a	a	a	a	a	ab	a	ab	ab	ab	ab	ab	a	ab	a	ab	ab	ab	a	ab	ab	ab	a	ab	ab	ab	a	a	a	ab	a	ab	ab	ab	ab	ab	a	ab	ab	a	a	ab	ab	ab	a	a	a	ab	ab	a	ab	a	a	a	ab	a	ab	ab	a	ab	a	a	ab	ab	ab	a	a	a	a	a	ab	a	a	ab	ab	ab	ab	ab	ab	a	a	a	ab
LG6-1B.bin_3289.30210148-30219877	coseg	19	LG6-1	54.28	Fvb6-1	29036307	ab	ab	a	a	ab	ab	ab	a	a	ab	ab	ab	a	a	a	ab	a	ab	ab	ab	ab	ab	ab	a	ab	a	ab	ab	a	a	ab	a	ab	a	a	a	a	a	ab	ab	ab	ab	a	a	a	a	a	a	a	a	ab	a	a	ab	ab	ab	ab	ab	ab	a	a	ab	ab	ab	a	a	ab	ab	a	a	a	a	a	a	a	a	a	ab	ab	a	ab	a	ab	a	ab	ab	ab	a	ab	a	ab	a	a	ab	ab	a	a	a	a	ab	ab	ab	ab	ab	a	ab	a	a	a	a	a	ab	a	ab	a	a	a	ab	a	a	a	ab	a	a	a	ab	ab	ab	a	ab	a	a	a	a	a	ab	a	a	ab	ab	a	a	a	ab	ab	ab	a	a	ab	a	ab	ab	ab	a	ab	a	a	ab	a	ab	ab	a	a	a	ab	ab	ab	ab	ab	a	ab	ab	a	a	a	a	a	a	ab	ab	ab	a
LG6-1B.bin_3290.30210171-30219777	coseg	17	LG6-1	54.28	Fvb6-1	28044338	a	a	ab	ab	a	a	a	ab	ab	a	a	a	ab	ab	ab	a	ab	a	a	a	a	a	a	ab	a	ab	a	a	ab	ab	a	ab	a	ab	ab	ab	ab	ab	a	a	a	a	ab	ab	ab	ab	ab	ab	ab	ab	a	ab	ab	a	a	a	a	a	a	ab	ab	a	a	a	ab	ab	a	a	ab	ab	ab	ab	ab	ab	ab	ab	ab	a	a	ab	a	ab	a	ab	a	a	a	ab	a	ab	a	ab	ab	a	a	ab	ab	ab	ab	a	a	a	a	a	ab	a	ab	ab	ab	ab	ab	a	ab	a	ab	ab	ab	a	ab	ab	ab	a	ab	ab	ab	a	a	a	ab	a	ab	ab	ab	ab	ab	a	ab	ab	a	a	ab	ab	ab	a	a	a	ab	ab	a	ab	a	a	a	ab	a	ab	ab	a	ab	a	a	ab	ab	ab	a	a	a	a	a	ab	a	a	ab	ab	ab	ab	ab	ab	a	a	a	ab
LG6-1B.bin_3291.30220163-30228192	mapped	21	LG6-1	54.28	Fvb6-1	29036307	ab	ab	a	a	ab	ab	ab	a	a	ab	ab	ab	a	a	a	ab	a	ab	ab	ab	ab	ab	ab	a	ab	a	ab	ab	a	a	ab	a	ab	a	a	a	a	a	ab	ab	ab	ab	a	a	a	a	a	a	a	a	ab	a	a	ab	ab	ab	ab	ab	ab	a	a	ab	ab	ab	a	a	ab	ab	a	a	a	a	a	a	a	a	a	ab	ab	a	ab	a	ab	a	ab	ab	ab	a	ab	a	ab	a	a	ab	ab	a	a	a	a	ab	ab	ab	ab	ab	a	ab	a	a	a	a	a	ab	a	ab	a	a	a	ab	a	a	a	ab	a	a	a	ab	ab	ab	a	ab	a	a	a	a	a	ab	a	a	ab	ab	a	a	a	ab	ab	ab	a	a	ab	a	ab	ab	ab	a	ab	a	a	ab	a	ab	ab	a	a	a	ab	ab	ab	ab	ab	a	ab	ab	a	a	a	a	a	a	ab	ab	ab	a
LG6-1B.bin_3293.30232217-30239794	coseg	37	LG6-1	54.28	Fvb6-1	29036307	ab	ab	a	a	ab	ab	ab	a	a	ab	ab	ab	a	a	a	ab	a	ab	ab	ab	ab	ab	ab	a	ab	a	ab	ab	a	a	ab	a	ab	a	a	a	a	a	ab	ab	ab	ab	a	a	a	a	a	a	a	a	ab	a	a	ab	ab	ab	ab	ab	ab	a	a	ab	ab	ab	a	a	ab	ab	a	a	a	a	a	a	a	a	a	ab	ab	a	ab	a	ab	a	ab	ab	ab	a	ab	a	ab	a	a	ab	ab	a	a	a	a	ab	ab	ab	ab	ab	a	ab	a	a	a	a	a	ab	a	ab	a	a	a	ab	a	a	a	ab	a	a	a	ab	ab	ab	a	ab	a	a	a	a	a	ab	a	a	ab	ab	a	a	a	ab	ab	ab	a	a	ab	a	ab	ab	ab	a	ab	a	a	ab	a	ab	ab	a	a	a	ab	ab	ab	ab	ab	a	ab	ab	a	a	a	a	a	a	ab	ab	ab	a
LG6-1B.bin_3296.30240047-30249356	coseg	23	LG6-1	54.28	Fvb6-1	28044338	a	a	ab	ab	a	a	a	ab	ab	a	a	a	ab	ab	ab	a	ab	a	a	a	a	a	a	ab	a	ab	a	a	ab	ab	a	ab	a	ab	ab	ab	ab	ab	a	a	a	a	ab	ab	ab	ab	ab	ab	ab	ab	a	ab	ab	a	a	a	a	a	a	ab	ab	a	a	a	ab	ab	a	a	ab	ab	ab	ab	ab	ab	ab	ab	ab	a	a	ab	a	ab	a	ab	a	a	a	ab	a	ab	a	ab	ab	a	a	ab	ab	ab	ab	a	a	a	a	a	ab	a	ab	ab	ab	ab	ab	a	ab	a	ab	ab	ab	a	ab	ab	ab	a	ab	ab	ab	a	a	a	ab	a	ab	ab	ab	ab	ab	a	ab	ab	a	a	ab	ab	ab	a	a	a	ab	ab	a	ab	a	a	a	ab	a	ab	ab	a	ab	a	a	ab	ab	ab	a	a	a	a	a	ab	a	a	ab	ab	ab	ab	ab	ab	a	a	a	ab
LG6-1B.bin_3297.30240436-30249595	coseg	21	LG6-1	54.28	Fvb6-1	29036307	ab	ab	a	a	ab	ab	ab	a	a	ab	ab	ab	a	a	a	ab	a	ab	ab	ab	ab	ab	ab	a	ab	a	ab	ab	a	a	ab	a	ab	a	a	a	a	a	ab	ab	ab	ab	a	a	a	a	a	a	a	a	ab	a	a	ab	ab	ab	ab	ab	ab	a	a	ab	ab	ab	a	a	ab	ab	a	a	a	a	a	a	a	a	a	ab	ab	a	ab	a	ab	a	ab	ab	ab	a	ab	a	ab	a	a	ab	ab	a	a	a	a	ab	ab	ab	ab	ab	a	ab	a	a	a	a	a	ab	a	ab	a	a	a	ab	a	a	a	ab	a	a	a	ab	ab	ab	a	ab	a	a	a	a	a	ab	a	a	ab	ab	a	a	a	ab	ab	ab	a	a	ab	a	ab	ab	ab	a	ab	a	a	ab	a	ab	ab	a	a	a	ab	ab	ab	ab	ab	a	ab	ab	a	a	a	a	a	a	ab	ab	ab	a
LG6-1B.bin_3298.30250186-30254958	coseg	18	LG6-1	54.28	Fvb6-1	28044338	a	a	ab	ab	a	a	a	ab	ab	a	a	a	ab	ab	ab	a	ab	a	a	a	a	a	a	ab	a	ab	a	a	ab	ab	a	ab	a	ab	ab	ab	ab	ab	a	a	a	a	ab	ab	ab	ab	ab	ab	ab	ab	a	ab	ab	a	a	a	a	a	a	ab	ab	a	a	a	ab	ab	a	a	ab	ab	ab	ab	ab	ab	ab	ab	ab	a	a	ab	a	ab	a	ab	a	a	a	ab	a	ab	a	ab	ab	a	a	ab	ab	ab	ab	a	a	a	a	a	ab	a	ab	ab	ab	ab	ab	a	ab	a	ab	ab	ab	a	ab	ab	ab	a	ab	ab	ab	a	a	a	ab	a	ab	ab	ab	ab	ab	a	ab	ab	a	a	ab	ab	ab	a	a	a	ab	ab	a	ab	a	a	a	ab	a	ab	ab	a	ab	a	a	ab	ab	ab	a	a	a	a	a	ab	a	a	ab	ab	ab	ab	ab	ab	a	a	a	ab
LG6-1B.bin_3300.30288875-30289927	coseg	22	LG6-1	54.28	Fvb6-1	28044338	a	a	ab	ab	a	a	a	ab	ab	a	a	a	ab	ab	ab	a	ab	a	a	a	a	a	a	ab	a	ab	a	a	ab	ab	a	ab	a	ab	ab	ab	ab	ab	a	a	a	a	ab	ab	ab	ab	ab	ab	ab	ab	a	ab	ab	a	a	a	a	a	a	ab	ab	a	a	a	ab	ab	a	a	ab	ab	ab	ab	ab	ab	ab	ab	ab	a	a	ab	a	ab	a	ab	a	a	a	ab	a	ab	a	ab	ab	a	a	ab	ab	ab	ab	a	a	a	a	a	ab	a	ab	ab	ab	ab	ab	a	ab	a	ab	ab	ab	a	ab	ab	ab	a	ab	ab	ab	a	a	a	ab	a	ab	ab	ab	ab	ab	a	ab	ab	a	a	ab	ab	ab	a	a	a	ab	ab	a	ab	a	a	a	ab	a	ab	ab	a	ab	a	a	ab	ab	ab	a	a	a	a	a	ab	a	a	ab	ab	ab	ab	ab	ab	a	a	a	ab
LG6-1B.bin_3301.30290033-30299655	mapped	58	LG6-1	54.28	Fvb6-1	28044338	a	a	ab	ab	a	a	a	ab	ab	a	a	a	ab	ab	ab	a	ab	a	a	a	a	a	a	ab	a	ab	a	a	ab	ab	a	ab	a	ab	ab	ab	ab	ab	a	a	a	a	ab	ab	ab	ab	ab	ab	ab	ab	a	ab	ab	a	a	a	a	a	a	ab	ab	a	a	a	ab	ab	a	a	ab	ab	ab	ab	ab	ab	ab	ab	ab	a	a	ab	a	ab	a	ab	a	a	a	ab	a	ab	a	ab	ab	a	a	ab	ab	ab	ab	a	a	a	a	a	ab	a	ab	ab	ab	ab	ab	a	ab	a	ab	ab	ab	a	ab	ab	ab	a	ab	ab	ab	a	a	a	ab	a	ab	ab	ab	ab	ab	a	ab	ab	a	a	ab	ab	ab	a	a	a	ab	ab	a	ab	a	a	a	ab	a	ab	ab	a	ab	a	a	ab	ab	ab	a	a	a	a	a	ab	a	a	ab	ab	ab	ab	ab	ab	a	a	a	ab
LG6-1B.bin_3303.30306948-30309990	coseg	31	LG6-1	54.28	Fvb6-1	28044338	a	a	ab	ab	a	a	a	ab	ab	a	a	a	ab	ab	ab	a	ab	a	a	a	a	a	a	ab	a	ab	a	a	ab	ab	a	ab	a	ab	ab	ab	ab	ab	a	a	a	a	ab	ab	ab	ab	ab	ab	ab	ab	a	ab	ab	a	a	a	a	a	a	ab	ab	a	a	a	ab	ab	a	a	ab	ab	ab	ab	ab	ab	ab	ab	ab	a	a	ab	a	ab	a	ab	a	a	a	ab	a	ab	a	ab	ab	a	a	ab	ab	ab	ab	a	a	a	a	a	ab	a	ab	ab	ab	ab	ab	a	ab	a	ab	ab	ab	a	ab	ab	ab	a	ab	ab	ab	a	a	a	ab	a	ab	ab	ab	ab	ab	a	ab	ab	a	a	ab	ab	ab	a	a	a	ab	ab	a	ab	a	a	a	ab	a	ab	ab	a	ab	a	a	ab	ab	ab	a	a	a	a	a	ab	a	a	ab	ab	ab	ab	ab	ab	a	a	a	ab
LG6-1B.bin_3310.30310021-30319966	coseg	138	LG6-1	54.28	Fvb6-1	28044338	a	a	ab	ab	a	a	a	ab	ab	a	a	a	ab	ab	ab	a	ab	a	a	a	a	a	a	ab	a	ab	a	a	ab	ab	a	ab	a	ab	ab	ab	ab	ab	a	a	a	a	ab	ab	ab	ab	ab	ab	ab	ab	a	ab	ab	a	a	a	a	a	a	ab	ab	a	a	a	ab	ab	a	a	ab	ab	ab	ab	ab	ab	ab	ab	ab	a	a	ab	a	ab	a	ab	a	a	a	ab	a	ab	a	ab	ab	a	a	ab	ab	ab	ab	a	a	a	a	a	ab	a	ab	ab	ab	ab	ab	a	ab	a	ab	ab	ab	a	ab	ab	ab	a	ab	ab	ab	a	a	a	ab	a	ab	ab	ab	ab	ab	a	ab	ab	a	a	ab	ab	ab	a	a	a	ab	ab	a	ab	a	a	a	ab	a	ab	ab	a	ab	a	a	ab	ab	ab	a	a	a	a	a	ab	a	a	ab	ab	ab	ab	ab	ab	a	a	a	ab
LG6-1B.bin_3318.30336508-30337921	coseg	29	LG6-1	54.28	Fvb6-1	28044338	a	a	ab	ab	a	a	a	ab	ab	a	a	a	ab	ab	ab	a	ab	a	a	a	a	a	a	ab	a	ab	a	a	ab	ab	a	ab	a	ab	ab	ab	ab	ab	a	a	a	a	ab	ab	ab	ab	ab	ab	ab	ab	a	ab	ab	a	a	a	a	a	a	ab	ab	a	a	a	ab	ab	a	a	ab	ab	ab	ab	ab	ab	ab	ab	ab	a	a	ab	a	ab	a	ab	a	a	a	ab	a	ab	a	ab	ab	a	a	ab	ab	ab	ab	a	a	a	a	a	ab	a	ab	ab	ab	ab	ab	a	ab	a	ab	ab	ab	a	ab	ab	ab	a	ab	ab	ab	a	a	a	ab	a	ab	ab	ab	ab	ab	a	ab	ab	a	a	ab	ab	ab	a	a	a	ab	ab	a	ab	a	a	a	ab	a	ab	ab	a	ab	a	a	ab	ab	ab	a	a	a	a	a	ab	a	a	ab	ab	ab	ab	ab	ab	a	a	a	ab
LG6-1B.bin_3328.30350060-30359565	coseg	64	LG6-1	54.28	Fvb6-1	28044338	a	a	ab	ab	a	a	a	ab	ab	a	a	a	ab	ab	ab	a	ab	a	a	a	a	a	a	ab	a	ab	a	a	ab	ab	a	ab	a	ab	ab	ab	ab	ab	a	a	a	a	ab	ab	ab	ab	ab	ab	ab	ab	a	ab	ab	a	a	a	a	a	a	ab	ab	a	a	a	ab	ab	a	a	ab	ab	ab	ab	ab	ab	ab	ab	ab	a	a	ab	a	ab	a	ab	a	a	a	ab	a	ab	a	ab	ab	a	a	ab	ab	ab	ab	a	a	a	a	a	ab	a	ab	ab	ab	ab	ab	a	ab	a	ab	ab	ab	a	ab	ab	ab	a	ab	ab	ab	a	a	a	ab	a	ab	ab	ab	ab	ab	a	ab	ab	a	a	ab	ab	ab	a	a	a	ab	ab	a	ab	a	a	a	ab	a	ab	ab	a	ab	a	a	ab	ab	ab	a	a	a	a	a	ab	a	a	ab	ab	ab	ab	ab	ab	a	a	a	ab
LG6-1B.bin_3333.30360140-30367665	coseg	34	LG6-1	54.28	Fvb6-1	28044338	a	a	ab	ab	a	a	a	ab	ab	a	a	a	ab	ab	ab	a	ab	a	a	a	a	a	a	ab	a	ab	a	a	ab	ab	a	ab	a	ab	ab	ab	ab	ab	a	a	a	a	ab	ab	ab	ab	ab	ab	ab	ab	a	ab	ab	a	a	a	a	a	a	ab	ab	a	a	a	ab	ab	a	a	ab	ab	ab	ab	ab	ab	ab	ab	ab	a	a	ab	a	ab	a	ab	a	a	a	ab	a	ab	a	ab	ab	a	a	ab	ab	ab	ab	a	a	a	a	a	ab	a	ab	ab	ab	ab	ab	a	ab	a	ab	ab	ab	a	ab	ab	ab	a	ab	ab	ab	a	a	a	ab	a	ab	ab	ab	ab	ab	a	ab	ab	a	a	ab	ab	ab	a	a	a	ab	ab	a	ab	a	a	a	ab	a	ab	ab	a	ab	a	a	ab	ab	ab	a	a	a	a	a	ab	a	a	ab	ab	ab	ab	ab	ab	a	a	a	ab
LG6-1B.bin_3334.30360283-30367701	coseg	14	LG6-1	54.28	Fvb6-1	29036307	ab	ab	a	a	ab	ab	ab	a	a	ab	ab	ab	a	a	a	ab	a	ab	ab	ab	ab	ab	ab	a	ab	a	ab	ab	a	a	ab	a	ab	a	a	a	a	a	ab	ab	ab	ab	a	a	a	a	a	a	a	a	ab	a	a	ab	ab	ab	ab	ab	ab	a	a	ab	ab	ab	a	a	ab	ab	a	a	a	a	a	a	a	a	a	ab	ab	a	ab	a	ab	a	ab	ab	ab	a	ab	a	ab	a	a	ab	ab	a	a	a	a	ab	ab	ab	ab	ab	a	ab	a	a	a	a	a	ab	a	ab	a	a	a	ab	a	a	a	ab	a	a	a	ab	ab	ab	a	ab	a	a	a	a	a	ab	a	a	ab	ab	a	a	a	ab	ab	ab	a	a	ab	a	ab	ab	ab	a	ab	a	a	ab	a	ab	ab	a	a	a	ab	ab	ab	ab	ab	a	ab	ab	a	a	a	a	a	a	ab	ab	ab	a
LG6-1B.bin_3337.30393853-30398167	coseg	14	LG6-1	54.28	Fvb6-1	28044338	a	a	ab	ab	a	a	a	ab	ab	a	a	a	ab	ab	ab	a	ab	a	a	a	a	a	a	ab	a	ab	a	a	ab	ab	a	ab	a	ab	ab	ab	ab	ab	a	a	a	a	ab	ab	ab	ab	ab	ab	ab	ab	a	ab	ab	a	a	a	a	a	a	ab	ab	a	a	a	ab	ab	a	a	ab	ab	ab	ab	ab	ab	ab	ab	ab	a	a	ab	a	ab	a	ab	a	a	a	ab	a	ab	a	ab	ab	a	a	ab	ab	ab	ab	a	a	a	a	a	ab	a	ab	ab	ab	ab	ab	a	ab	a	ab	ab	ab	a	ab	ab	ab	a	ab	ab	ab	a	a	a	ab	a	ab	ab	ab	ab	ab	a	ab	ab	a	a	ab	ab	ab	a	a	a	ab	ab	a	ab	a	a	a	ab	a	ab	ab	a	ab	a	a	ab	ab	ab	a	a	a	a	a	ab	a	a	ab	ab	ab	ab	ab	ab	a	a	a	ab
LG6-1B.bin_3339.30400401-30409848	coseg	33	LG6-1	54.28	Fvb6-1	28044338	a	a	ab	ab	a	a	a	ab	ab	a	a	a	ab	ab	ab	a	ab	a	a	a	a	a	a	ab	a	ab	a	a	ab	ab	a	ab	a	ab	ab	ab	ab	ab	a	a	a	a	ab	ab	ab	ab	ab	ab	ab	ab	a	ab	ab	a	a	a	a	a	a	ab	ab	a	a	a	ab	ab	a	a	ab	ab	ab	ab	ab	ab	ab	ab	ab	a	a	ab	a	ab	a	ab	a	a	a	ab	a	ab	a	ab	ab	a	a	ab	ab	ab	ab	a	a	a	a	a	ab	a	ab	ab	ab	ab	ab	a	ab	a	ab	ab	ab	a	ab	ab	ab	a	ab	ab	ab	a	a	a	ab	a	ab	ab	ab	ab	ab	a	ab	ab	a	a	ab	ab	ab	a	a	a	ab	ab	a	ab	a	a	a	ab	a	ab	ab	a	ab	a	a	ab	ab	ab	a	a	a	a	a	ab	a	a	ab	ab	ab	ab	ab	ab	a	a	a	ab
LG6-1B.bin_3320.30345759-30349931	mapped	66	LG6-1	54.78	Fvb6-1	28098274	a	a	-	ab	a	a	a	ab	ab	a	a	a	ab	ab	ab	a	-	a	a	a	a	a	a	ab	a	ab	a	a	ab	ab	a	ab	a	ab	ab	ab	ab	ab	a	a	a	a	ab	ab	ab	ab	ab	ab	ab	ab	a	ab	ab	a	a	a	a	a	a	ab	-	a	a	a	ab	ab	a	a	ab	ab	ab	ab	ab	ab	ab	ab	ab	a	a	ab	a	ab	a	ab	a	a	a	ab	a	ab	a	ab	ab	a	a	ab	ab	ab	ab	a	a	a	a	a	ab	a	ab	ab	ab	ab	ab	a	ab	a	ab	ab	ab	a	ab	ab	ab	a	ab	ab	ab	a	a	a	ab	a	ab	ab	ab	ab	ab	a	ab	ab	a	a	ab	ab	ab	a	a	a	ab	ab	a	ab	a	a	a	a	a	ab	ab	a	ab	a	a	ab	ab	ab	a	a	a	a	a	ab	a	a	ab	ab	ab	ab	ab	ab	a	a	a	ab
LG6-1B.bin_3341.30410382-30418522	mapped	23	LG6-1	55.83	Fvb6-1	28171100	a	a	ab	ab	a	a	a	ab	ab	a	a	a	ab	a	ab	a	-	a	a	a	a	a	a	ab	a	ab	a	a	ab	ab	a	ab	a	ab	ab	ab	ab	ab	a	a	a	a	ab	ab	ab	ab	ab	ab	ab	ab	a	ab	ab	a	a	a	a	a	a	ab	ab	a	a	a	ab	ab	a	a	ab	ab	ab	ab	ab	ab	ab	ab	ab	a	a	ab	a	ab	a	ab	a	a	a	ab	a	ab	a	ab	ab	a	a	ab	ab	ab	ab	a	a	a	a	a	ab	a	ab	ab	ab	ab	ab	a	ab	a	ab	ab	ab	a	ab	ab	ab	a	ab	ab	ab	a	a	a	ab	a	ab	ab	ab	ab	-	a	ab	ab	a	a	ab	ab	ab	a	a	a	ab	ab	a	ab	a	a	a	ab	a	ab	ab	a	ab	a	a	ab	ab	ab	a	a	a	a	a	ab	a	a	ab	ab	ab	ab	ab	ab	a	a	a	ab
LG6-1B.bin_3343.30421264-30429479	coseg	38	LG6-1	55.83	Fvb6-1	28171100	a	a	ab	ab	a	a	a	ab	ab	a	a	a	ab	a	ab	a	-	a	a	a	a	a	a	ab	a	ab	a	a	ab	ab	a	ab	a	ab	ab	ab	ab	ab	a	a	a	a	ab	ab	ab	ab	ab	ab	ab	ab	a	ab	ab	a	a	a	a	a	a	ab	ab	a	a	a	ab	ab	a	a	ab	ab	ab	ab	ab	ab	ab	ab	ab	a	a	ab	a	ab	a	ab	a	a	a	ab	a	ab	a	ab	ab	a	a	ab	ab	ab	ab	a	a	a	a	a	ab	a	ab	ab	ab	ab	ab	a	ab	a	ab	ab	ab	a	ab	ab	ab	a	ab	ab	ab	a	a	a	ab	a	ab	ab	ab	ab	-	a	ab	ab	a	a	ab	ab	ab	a	a	a	ab	ab	a	ab	a	a	a	ab	a	ab	ab	a	ab	a	a	ab	ab	ab	a	a	a	a	a	ab	a	a	ab	ab	ab	ab	ab	ab	a	a	a	ab
LG6-1B.bin_3344.30422089-30428778	coseg	20	LG6-1	56.93	Fvb6-1	29285283	ab	ab	a	a	ab	ab	ab	a	a	ab	ab	ab	a	ab	a	ab	a	ab	ab	ab	ab	ab	ab	a	ab	a	ab	ab	a	a	ab	a	ab	a	a	a	a	a	ab	ab	ab	ab	a	a	a	a	a	a	a	a	ab	a	a	ab	ab	ab	ab	ab	ab	a	a	ab	ab	ab	a	a	ab	ab	a	a	a	a	a	a	a	a	a	ab	ab	a	ab	a	ab	a	ab	a	ab	a	ab	a	ab	a	a	ab	ab	a	a	a	a	ab	ab	ab	ab	-	a	ab	a	a	a	a	a	ab	a	ab	a	a	a	ab	a	a	a	ab	a	a	a	ab	ab	ab	a	ab	a	a	a	a	a	ab	a	a	ab	ab	a	a	a	ab	ab	ab	a	a	ab	a	ab	ab	ab	a	ab	a	a	ab	a	a	ab	a	a	a	ab	ab	ab	ab	ab	a	ab	ab	a	a	a	a	a	a	ab	ab	ab	a
LG6-1B.bin_3345.30430016-30439958	coseg	36	LG6-1	56.93	Fvb6-1	29264545	a	a	ab	ab	a	a	a	ab	ab	a	a	a	ab	a	ab	a	ab	a	a	a	a	a	a	ab	a	ab	a	a	ab	ab	a	ab	a	ab	ab	ab	ab	ab	a	a	a	a	ab	ab	ab	ab	ab	ab	ab	ab	a	ab	ab	a	a	a	a	a	a	ab	ab	a	a	a	ab	ab	a	a	ab	ab	ab	ab	ab	ab	ab	ab	ab	a	a	ab	a	ab	a	ab	a	ab	a	ab	a	ab	a	ab	ab	a	a	ab	ab	ab	ab	a	a	a	a	a	ab	a	ab	ab	ab	ab	ab	a	ab	a	ab	ab	ab	a	ab	ab	ab	a	ab	ab	ab	a	a	a	ab	a	ab	ab	ab	ab	ab	a	ab	ab	a	a	ab	ab	ab	a	a	a	ab	ab	a	ab	a	a	a	ab	a	ab	ab	a	ab	ab	a	ab	ab	ab	a	a	a	a	a	ab	a	a	ab	ab	ab	ab	ab	ab	a	a	a	ab
LG6-1B.bin_3347.30440477-30449348	coseg	19	LG6-1	56.93	Fvb6-1	29264545	a	a	ab	ab	a	a	a	ab	ab	a	a	a	ab	a	ab	a	ab	a	a	a	a	a	a	ab	a	ab	a	a	ab	ab	a	ab	a	ab	ab	ab	ab	ab	a	a	a	a	ab	ab	ab	ab	ab	ab	ab	ab	a	ab	ab	a	a	a	a	a	a	ab	ab	a	a	a	ab	ab	a	a	ab	ab	ab	ab	ab	ab	ab	ab	ab	a	a	ab	a	ab	a	ab	a	ab	a	ab	a	ab	a	ab	ab	a	a	ab	ab	ab	ab	a	a	a	a	a	ab	a	ab	ab	ab	ab	ab	a	ab	a	ab	ab	ab	a	ab	ab	ab	a	ab	ab	ab	a	a	a	ab	a	ab	ab	ab	ab	ab	a	ab	ab	a	a	ab	ab	ab	a	a	a	ab	ab	a	ab	a	a	a	ab	a	ab	ab	a	ab	ab	a	ab	ab	ab	a	a	a	a	a	ab	a	a	ab	ab	ab	ab	ab	ab	a	a	a	ab
LG6-1B.bin_3358.30471255-30479022	coseg	22	LG6-1	56.93	Fvb6-1	29285283	ab	ab	a	a	ab	ab	ab	a	a	ab	ab	ab	a	ab	a	ab	a	ab	ab	ab	ab	ab	ab	a	ab	a	ab	ab	a	a	ab	a	ab	a	a	a	a	a	ab	ab	ab	ab	a	a	a	a	a	a	a	a	ab	a	a	ab	ab	ab	ab	ab	ab	a	a	ab	ab	ab	a	a	ab	ab	a	a	a	a	a	a	a	a	a	ab	ab	a	ab	a	ab	a	ab	a	ab	a	ab	a	ab	a	a	ab	ab	a	a	a	a	ab	ab	ab	ab	-	a	ab	a	a	a	a	a	ab	a	ab	a	a	a	ab	a	a	a	ab	a	a	a	ab	ab	ab	a	ab	a	a	a	a	a	ab	a	a	ab	ab	a	a	a	ab	ab	ab	a	a	ab	a	ab	ab	ab	a	ab	a	a	ab	a	a	ab	a	a	a	ab	ab	ab	ab	ab	a	ab	ab	a	a	a	a	a	a	ab	ab	ab	a
LG6-1B.bin_3359.30471584-30479663	coseg	21	LG6-1	56.93	Fvb6-1	29264545	a	a	ab	ab	a	a	a	ab	ab	a	a	a	ab	a	ab	a	ab	a	a	a	a	a	a	ab	a	ab	a	a	ab	ab	a	ab	a	ab	ab	ab	ab	ab	a	a	a	a	ab	ab	ab	ab	ab	ab	ab	ab	a	ab	ab	a	a	a	a	a	a	ab	ab	a	a	a	ab	ab	a	a	ab	ab	ab	ab	ab	ab	ab	ab	ab	a	a	ab	a	ab	a	ab	a	ab	a	ab	a	ab	a	ab	ab	a	a	ab	ab	ab	ab	a	a	a	a	a	ab	a	ab	ab	ab	ab	ab	a	ab	a	ab	ab	ab	a	ab	ab	ab	a	ab	ab	ab	a	a	a	ab	a	ab	ab	ab	ab	ab	a	ab	ab	a	a	ab	ab	ab	a	a	a	ab	ab	a	ab	a	a	a	ab	a	ab	ab	a	ab	ab	a	ab	ab	ab	a	a	a	a	a	ab	a	a	ab	ab	ab	ab	ab	ab	a	a	a	ab
LG6-1B.bin_3360.30492481-30493706	coseg	9	LG6-1	56.93	Fvb6-1	29264545	a	a	ab	ab	a	a	a	ab	ab	a	a	a	ab	a	ab	a	ab	a	a	a	a	a	a	ab	a	ab	a	a	ab	ab	a	ab	a	ab	ab	ab	ab	ab	a	a	a	a	ab	ab	ab	ab	ab	ab	ab	ab	a	ab	ab	a	a	a	a	a	a	ab	ab	a	a	a	ab	ab	a	a	ab	ab	ab	ab	ab	ab	ab	ab	ab	a	a	ab	a	ab	a	ab	a	ab	a	ab	a	ab	a	ab	ab	a	a	ab	ab	ab	ab	a	a	a	a	a	ab	a	ab	ab	ab	ab	ab	a	ab	a	ab	ab	ab	a	ab	ab	ab	a	ab	ab	ab	a	a	a	ab	a	ab	ab	ab	ab	ab	a	ab	ab	a	a	ab	ab	ab	a	a	a	ab	ab	a	ab	a	a	a	ab	a	ab	ab	a	ab	ab	a	ab	ab	ab	a	a	a	a	a	ab	a	a	ab	ab	ab	ab	ab	ab	a	a	a	ab
LG6-1B.bin_3363.30512485-30519870	coseg	34	LG6-1	56.93	Fvb6-1	29264545	a	a	ab	ab	a	a	a	ab	ab	a	a	a	ab	a	ab	a	ab	a	a	a	a	a	a	ab	a	ab	a	a	ab	ab	a	ab	a	ab	ab	ab	ab	ab	a	a	a	a	ab	ab	ab	ab	ab	ab	ab	ab	a	ab	ab	a	a	a	a	a	a	ab	ab	a	a	a	ab	ab	a	a	ab	ab	ab	ab	ab	ab	ab	ab	ab	a	a	ab	a	ab	a	ab	a	ab	a	ab	a	ab	a	ab	ab	a	a	ab	ab	ab	ab	a	a	a	a	a	ab	a	ab	ab	ab	ab	ab	a	ab	a	ab	ab	ab	a	ab	ab	ab	a	ab	ab	ab	a	a	a	ab	a	ab	ab	ab	ab	ab	a	ab	ab	a	a	ab	ab	ab	a	a	a	ab	ab	a	ab	a	a	a	ab	a	ab	ab	a	ab	ab	a	ab	ab	ab	a	a	a	a	a	ab	a	a	ab	ab	ab	ab	ab	ab	a	a	a	ab
LG6-1B.bin_3364.30510329-30518987	coseg	10	LG6-1	56.93	Fvb6-1	29285283	ab	ab	a	a	ab	ab	ab	a	a	ab	ab	ab	a	ab	a	ab	a	ab	ab	ab	ab	ab	ab	a	ab	a	ab	ab	a	a	ab	a	ab	a	a	a	a	a	ab	ab	ab	ab	a	a	a	a	a	a	a	a	ab	a	a	ab	ab	ab	ab	ab	ab	a	a	ab	ab	ab	a	a	ab	ab	a	a	a	a	a	a	a	a	a	ab	ab	a	ab	a	ab	a	ab	a	ab	a	ab	a	ab	a	a	ab	ab	a	a	a	a	ab	ab	ab	ab	-	a	ab	a	a	a	a	a	ab	a	ab	a	a	a	ab	a	a	a	ab	a	a	a	ab	ab	ab	a	ab	a	a	a	a	a	ab	a	a	ab	ab	a	a	a	ab	ab	ab	a	a	ab	a	ab	ab	ab	a	ab	a	a	ab	a	a	ab	a	a	a	ab	ab	ab	ab	ab	a	ab	ab	a	a	a	a	a	a	ab	ab	ab	a
LG6-1B.bin_3365.30520417-30526252	mapped	32	LG6-1	56.93	Fvb6-1	29264545	a	a	ab	ab	a	a	a	ab	ab	a	a	a	ab	a	ab	a	ab	a	a	a	a	a	a	ab	a	ab	a	a	ab	ab	a	ab	a	ab	ab	ab	ab	ab	a	a	a	a	ab	ab	ab	ab	ab	ab	ab	ab	a	ab	ab	a	a	a	a	a	a	ab	ab	a	a	a	ab	ab	a	a	ab	ab	ab	ab	ab	ab	ab	ab	ab	a	a	ab	a	ab	a	ab	a	ab	a	ab	a	ab	a	ab	ab	a	a	ab	ab	ab	ab	a	a	a	a	a	ab	a	ab	ab	ab	ab	ab	a	ab	a	ab	ab	ab	a	ab	ab	ab	a	ab	ab	ab	a	a	a	ab	a	ab	ab	ab	ab	ab	a	ab	ab	a	a	ab	ab	ab	a	a	a	ab	ab	a	ab	a	a	a	ab	a	ab	ab	a	ab	ab	a	ab	ab	ab	a	a	a	a	a	ab	a	a	ab	ab	ab	ab	ab	ab	a	a	a	ab
LG6-1B.bin_3369.30532850-30539988	coseg	76	LG6-1	56.93	Fvb6-1	29264545	a	a	ab	ab	a	a	a	ab	ab	a	a	a	ab	a	ab	a	ab	a	a	a	a	a	a	ab	a	ab	a	a	ab	ab	a	ab	a	ab	ab	ab	ab	ab	a	a	a	a	ab	ab	ab	ab	ab	ab	ab	ab	a	ab	ab	a	a	a	a	a	a	ab	ab	a	a	a	ab	ab	a	a	ab	ab	ab	ab	ab	ab	ab	ab	ab	a	a	ab	a	ab	a	ab	a	ab	a	ab	a	ab	a	ab	ab	a	a	ab	ab	ab	ab	a	a	a	a	a	ab	a	ab	ab	ab	ab	ab	a	ab	a	ab	ab	ab	a	ab	ab	ab	a	ab	ab	ab	a	a	a	ab	a	ab	ab	ab	ab	ab	a	ab	ab	a	a	ab	ab	ab	a	a	a	ab	ab	a	ab	a	a	a	ab	a	ab	ab	a	ab	ab	a	ab	ab	ab	a	a	a	a	a	ab	a	a	ab	ab	ab	ab	ab	ab	a	a	a	ab
LG6-1B.bin_3371.30540005-30549669	coseg	30	LG6-1	56.93	Fvb6-1	29264545	a	a	ab	ab	a	a	a	ab	ab	a	a	a	ab	a	ab	a	ab	a	a	a	a	a	a	ab	a	ab	a	a	ab	ab	a	ab	a	ab	ab	ab	ab	ab	a	a	a	a	ab	ab	ab	ab	ab	ab	ab	ab	a	ab	ab	a	a	a	a	a	a	ab	ab	a	a	a	ab	ab	a	a	ab	ab	ab	ab	ab	ab	ab	ab	ab	a	a	ab	a	ab	a	ab	a	ab	a	ab	a	ab	a	ab	ab	a	a	ab	ab	ab	ab	a	a	a	a	a	ab	a	ab	ab	ab	ab	ab	a	ab	a	ab	ab	ab	a	ab	ab	ab	a	ab	ab	ab	a	a	a	ab	a	ab	ab	ab	ab	ab	a	ab	ab	a	a	ab	ab	ab	a	a	a	ab	ab	a	ab	a	a	a	ab	a	ab	ab	a	ab	ab	a	ab	ab	ab	a	a	a	a	a	ab	a	a	ab	ab	ab	ab	ab	ab	a	a	a	ab
LG6-1B.bin_3372.30540065-30547453	mapped	9	LG6-1	56.93	Fvb6-1	29285283	ab	ab	a	a	ab	ab	ab	a	a	ab	ab	ab	a	ab	a	ab	a	ab	ab	ab	ab	ab	ab	a	ab	a	ab	ab	a	a	ab	a	ab	a	a	a	a	a	ab	ab	ab	ab	a	a	a	a	a	a	a	a	ab	a	a	ab	ab	ab	ab	ab	ab	a	a	ab	ab	ab	a	a	ab	ab	a	a	a	a	a	a	a	a	a	ab	ab	a	ab	a	ab	a	ab	a	ab	a	ab	a	ab	a	a	ab	ab	a	a	a	a	ab	ab	ab	ab	-	a	ab	a	a	a	a	a	ab	a	ab	a	a	a	ab	a	a	a	ab	a	a	a	ab	ab	ab	a	ab	a	a	a	a	a	ab	a	a	ab	ab	a	a	a	ab	ab	ab	a	a	ab	a	ab	ab	ab	a	ab	a	a	ab	a	a	ab	a	a	a	ab	ab	ab	ab	ab	a	ab	ab	a	a	a	a	a	a	ab	ab	ab	a
LG6-1B.bin_3376.30583668-30589382	mapped	33	LG6-1	57.48	Fvb6-1	28600549	ab	ab	a	a	ab	ab	ab	a	ab	ab	ab	ab	a	ab	a	ab	a	ab	ab	ab	ab	ab	ab	a	ab	a	ab	ab	a	a	ab	a	ab	a	a	a	a	a	ab	ab	ab	ab	a	a	a	a	a	a	a	a	ab	a	a	ab	ab	ab	ab	ab	ab	a	a	ab	ab	ab	a	a	ab	ab	a	a	a	a	a	a	a	a	a	ab	ab	a	ab	a	ab	a	ab	a	ab	a	ab	a	ab	a	a	ab	ab	a	a	a	a	ab	ab	ab	ab	ab	a	ab	a	a	a	a	a	ab	a	ab	a	a	a	ab	a	a	a	ab	a	a	a	ab	ab	ab	a	ab	a	a	a	a	a	ab	a	a	ab	ab	a	a	a	ab	ab	ab	a	a	ab	a	ab	ab	ab	a	ab	a	a	ab	a	a	ab	a	a	a	ab	ab	ab	ab	ab	a	ab	ab	a	a	a	a	a	a	ab	ab	ab	a
LG6-1B.bin_3377.30584299-30589285	coseg	11	LG6-1	57.48	Fvb6-1	28619314	a	a	ab	ab	a	a	a	ab	a	a	a	a	ab	a	ab	a	ab	a	a	a	a	a	a	ab	a	ab	a	a	ab	ab	a	ab	a	ab	ab	ab	ab	ab	a	a	a	a	ab	ab	ab	ab	ab	ab	ab	ab	a	ab	ab	a	a	a	a	a	a	ab	ab	a	a	a	ab	ab	a	a	ab	ab	ab	ab	ab	ab	ab	ab	ab	a	a	ab	a	ab	a	ab	a	ab	a	ab	a	ab	a	ab	ab	a	a	ab	ab	ab	ab	a	a	a	a	a	ab	a	ab	ab	ab	ab	ab	a	ab	a	ab	ab	ab	a	ab	ab	ab	a	ab	ab	ab	a	a	a	ab	a	ab	ab	ab	ab	ab	a	ab	ab	a	a	ab	ab	ab	a	a	a	ab	ab	a	ab	a	a	a	ab	a	ab	ab	a	ab	ab	a	ab	ab	ab	a	a	a	a	a	ab	a	a	ab	ab	ab	ab	ab	ab	a	a	a	ab
LG6-1B.bin_3378.30590015-30597397	coseg	53	LG6-1	57.48	Fvb6-1	28600549	ab	ab	a	a	ab	ab	ab	a	ab	ab	ab	ab	a	ab	a	ab	a	ab	ab	ab	ab	ab	ab	a	ab	a	ab	ab	a	a	ab	a	ab	a	a	a	a	a	ab	ab	ab	ab	a	a	a	a	a	a	a	a	ab	a	a	ab	ab	ab	ab	ab	ab	a	a	ab	ab	ab	a	a	ab	ab	a	a	a	a	a	a	a	a	a	ab	ab	a	ab	a	ab	a	ab	a	ab	a	ab	a	ab	a	a	ab	ab	a	a	a	a	ab	ab	ab	ab	ab	a	ab	a	a	a	a	a	ab	a	ab	a	a	a	ab	a	a	a	ab	a	a	a	ab	ab	ab	a	ab	a	a	a	a	a	ab	a	a	ab	ab	a	a	a	ab	ab	ab	a	a	ab	a	ab	ab	ab	a	ab	a	a	ab	a	a	ab	a	a	a	ab	ab	ab	ab	ab	a	ab	ab	a	a	a	a	a	a	ab	ab	ab	a
LG6-1B.bin_3380.30601211-30609213	mapped	33	LG6-1	57.48	Fvb6-1	28619314	a	a	ab	ab	a	a	a	ab	a	a	a	a	ab	a	ab	a	ab	a	a	a	a	a	a	ab	a	ab	a	a	ab	ab	a	ab	a	ab	ab	ab	ab	ab	a	a	a	a	ab	ab	ab	ab	ab	ab	ab	ab	a	ab	ab	a	a	a	a	a	a	ab	ab	a	a	a	ab	ab	a	a	ab	ab	ab	ab	ab	ab	ab	ab	ab	a	a	ab	a	ab	a	ab	a	ab	a	ab	a	ab	a	ab	ab	a	a	ab	ab	ab	ab	a	a	a	a	a	ab	a	ab	ab	ab	ab	ab	a	ab	a	ab	ab	ab	a	ab	ab	ab	a	ab	ab	ab	a	a	a	ab	a	ab	ab	ab	ab	ab	a	ab	ab	a	a	ab	ab	ab	a	a	a	ab	ab	a	ab	a	a	a	ab	a	ab	ab	a	ab	ab	a	ab	ab	ab	a	a	a	a	a	ab	a	a	ab	ab	ab	ab	ab	ab	a	a	a	ab
LG6-1B.bin_3381.30600577-30609776	coseg	16	LG6-1	57.48	Fvb6-1	28600549	ab	ab	a	a	ab	ab	ab	a	ab	ab	ab	ab	a	ab	a	ab	a	ab	ab	ab	ab	ab	ab	a	ab	a	ab	ab	a	a	ab	a	ab	a	a	a	a	a	ab	ab	ab	ab	a	a	a	a	a	a	a	a	ab	a	a	ab	ab	ab	ab	ab	ab	a	a	ab	ab	ab	a	a	ab	ab	a	a	a	a	a	a	a	a	a	ab	ab	a	ab	a	ab	a	ab	a	ab	a	ab	a	ab	a	a	ab	ab	a	a	a	a	ab	ab	ab	ab	ab	a	ab	a	a	a	a	a	ab	a	ab	a	a	a	ab	a	a	a	ab	a	a	a	ab	ab	ab	a	ab	a	a	a	a	a	ab	a	a	ab	ab	a	a	a	ab	ab	ab	a	a	ab	a	ab	ab	ab	a	ab	a	a	ab	a	a	ab	a	a	a	ab	ab	ab	ab	ab	a	ab	ab	a	a	a	a	a	a	ab	ab	ab	a
LG6-1B.bin_3382.30610067-30619998	coseg	46	LG6-1	57.48	Fvb6-1	28600549	ab	ab	a	a	ab	ab	ab	a	ab	ab	ab	ab	a	ab	a	ab	a	ab	ab	ab	ab	ab	ab	a	ab	a	ab	ab	a	a	ab	a	ab	a	a	a	a	a	ab	ab	ab	ab	a	a	a	a	a	a	a	a	ab	a	a	ab	ab	ab	ab	ab	ab	a	a	ab	ab	ab	a	a	ab	ab	a	a	a	a	a	a	a	a	a	ab	ab	a	ab	a	ab	a	ab	a	ab	a	ab	a	ab	a	a	ab	ab	a	a	a	a	ab	ab	ab	ab	ab	a	ab	a	a	a	a	a	ab	a	ab	a	a	a	ab	a	a	a	ab	a	a	a	ab	ab	ab	a	ab	a	a	a	a	a	ab	a	a	ab	ab	a	a	a	ab	ab	ab	a	a	ab	a	ab	ab	ab	a	ab	a	a	ab	a	a	ab	a	a	a	ab	ab	ab	ab	ab	a	ab	ab	a	a	a	a	a	a	ab	ab	ab	a
LG6-1B.bin_3384.30620354-30629815	coseg	17	LG6-1	57.48	Fvb6-1	28600549	ab	ab	a	a	ab	ab	ab	a	ab	ab	ab	ab	a	ab	a	ab	a	ab	ab	ab	ab	ab	ab	a	ab	a	ab	ab	a	a	ab	a	ab	a	a	a	a	a	ab	ab	ab	ab	a	a	a	a	a	a	a	a	ab	a	a	ab	ab	ab	ab	ab	ab	a	a	ab	ab	ab	a	a	ab	ab	a	a	a	a	a	a	a	a	a	ab	ab	a	ab	a	ab	a	ab	a	ab	a	ab	a	ab	a	a	ab	ab	a	a	a	a	ab	ab	ab	ab	ab	a	ab	a	a	a	a	a	ab	a	ab	a	a	a	ab	a	a	a	ab	a	a	a	ab	ab	ab	a	ab	a	a	a	a	a	ab	a	a	ab	ab	a	a	a	ab	ab	ab	a	a	ab	a	ab	ab	ab	a	ab	a	a	ab	a	a	ab	a	a	a	ab	ab	ab	ab	ab	a	ab	ab	a	a	a	a	a	a	ab	ab	ab	a
LG6-1B.bin_3385.30620532-30629794	coseg	12	LG6-1	57.48	Fvb6-1	28619314	a	a	ab	ab	a	a	a	ab	a	a	a	a	ab	a	ab	a	ab	a	a	a	a	a	a	ab	a	ab	a	a	ab	ab	a	ab	a	ab	ab	ab	ab	ab	a	a	a	a	ab	ab	ab	ab	ab	ab	ab	ab	a	ab	ab	a	a	a	a	a	a	ab	ab	a	a	a	ab	ab	a	a	ab	ab	ab	ab	ab	ab	ab	ab	ab	a	a	ab	a	ab	a	ab	a	ab	a	ab	a	ab	a	ab	ab	a	a	ab	ab	ab	ab	a	a	a	a	a	ab	a	ab	ab	ab	ab	ab	a	ab	a	ab	ab	ab	a	ab	ab	ab	a	ab	ab	ab	a	a	a	ab	a	ab	ab	ab	ab	ab	a	ab	ab	a	a	ab	ab	ab	a	a	a	ab	ab	a	ab	a	a	a	ab	a	ab	ab	a	ab	ab	a	ab	ab	ab	a	a	a	a	a	ab	a	a	ab	ab	ab	ab	ab	ab	a	a	a	ab
LG6-1B.bin_3388.30650144-30658555	coseg	25	LG6-1	57.48	Fvb6-1	28600549	ab	ab	a	a	ab	ab	ab	a	ab	ab	ab	ab	a	ab	a	ab	a	ab	ab	ab	ab	ab	ab	a	ab	a	ab	ab	a	a	ab	a	ab	a	a	a	a	a	ab	ab	ab	ab	a	a	a	a	a	a	a	a	ab	a	a	ab	ab	ab	ab	ab	ab	a	a	ab	ab	ab	a	a	ab	ab	a	a	a	a	a	a	a	a	a	ab	ab	a	ab	a	ab	a	ab	a	ab	a	ab	a	ab	a	a	ab	ab	a	a	a	a	ab	ab	ab	ab	ab	a	ab	a	a	a	a	a	ab	a	ab	a	a	a	ab	a	a	a	ab	a	a	a	ab	ab	ab	a	ab	a	a	a	a	a	ab	a	a	ab	ab	a	a	a	ab	ab	ab	a	a	ab	a	ab	ab	ab	a	ab	a	a	ab	a	a	ab	a	a	a	ab	ab	ab	ab	ab	a	ab	ab	a	a	a	a	a	a	ab	ab	ab	a
LG6-1B.bin_3389.30650179-30658771	coseg	23	LG6-1	57.48	Fvb6-1	28619314	a	a	ab	ab	a	a	a	ab	a	a	a	a	ab	a	ab	a	ab	a	a	a	a	a	a	ab	a	ab	a	a	ab	ab	a	ab	a	ab	ab	ab	ab	ab	a	a	a	a	ab	ab	ab	ab	ab	ab	ab	ab	a	ab	ab	a	a	a	a	a	a	ab	ab	a	a	a	ab	ab	a	a	ab	ab	ab	ab	ab	ab	ab	ab	ab	a	a	ab	a	ab	a	ab	a	ab	a	ab	a	ab	a	ab	ab	a	a	ab	ab	ab	ab	a	a	a	a	a	ab	a	ab	ab	ab	ab	ab	a	ab	a	ab	ab	ab	a	ab	ab	ab	a	ab	ab	ab	a	a	a	ab	a	ab	ab	ab	ab	ab	a	ab	ab	a	a	ab	ab	ab	a	a	a	ab	ab	a	ab	a	a	a	ab	a	ab	ab	a	ab	ab	a	ab	ab	ab	a	a	a	a	a	ab	a	a	ab	ab	ab	ab	ab	ab	a	a	a	ab
LG6-1B.bin_3390.30661101-30669889	coseg	45	LG6-1	57.48	Fvb6-1	28619314	a	a	ab	ab	a	a	a	ab	a	a	a	a	ab	a	ab	a	ab	a	a	a	a	a	a	ab	a	ab	a	a	ab	ab	a	ab	a	ab	ab	ab	ab	ab	a	a	a	a	ab	ab	ab	ab	ab	ab	ab	ab	a	ab	ab	a	a	a	a	a	a	ab	ab	a	a	a	ab	ab	a	a	ab	ab	ab	ab	ab	ab	ab	ab	ab	a	a	ab	a	ab	a	ab	a	ab	a	ab	a	ab	a	ab	ab	a	a	ab	ab	ab	ab	a	a	a	a	a	ab	a	ab	ab	ab	ab	ab	a	ab	a	ab	ab	ab	a	ab	ab	ab	a	ab	ab	ab	a	a	a	ab	a	ab	ab	ab	ab	ab	a	ab	ab	a	a	ab	ab	ab	a	a	a	ab	ab	a	ab	a	a	a	ab	a	ab	ab	a	ab	ab	a	ab	ab	ab	a	a	a	a	a	ab	a	a	ab	ab	ab	ab	ab	ab	a	a	a	ab
LG6-1B.bin_3392.30670250-30679131	coseg	24	LG6-1	57.48	Fvb6-1	28600549	ab	ab	a	a	ab	ab	ab	a	ab	ab	ab	ab	a	ab	a	ab	a	ab	ab	ab	ab	ab	ab	a	ab	a	ab	ab	a	a	ab	a	ab	a	a	a	a	a	ab	ab	ab	ab	a	a	a	a	a	a	a	a	ab	a	a	ab	ab	ab	ab	ab	ab	a	a	ab	ab	ab	a	a	ab	ab	a	a	a	a	a	a	a	a	a	ab	ab	a	ab	a	ab	a	ab	a	ab	a	ab	a	ab	a	a	ab	ab	a	a	a	a	ab	ab	ab	ab	ab	a	ab	a	a	a	a	a	ab	a	ab	a	a	a	ab	a	a	a	ab	a	a	a	ab	ab	ab	a	ab	a	a	a	a	a	ab	a	a	ab	ab	a	a	a	ab	ab	ab	a	a	ab	a	ab	ab	ab	a	ab	a	a	ab	a	a	ab	a	a	a	ab	ab	ab	ab	ab	a	ab	ab	a	a	a	a	a	a	ab	ab	ab	a
LG6-1B.bin_3393.30670952-30679186	coseg	14	LG6-1	57.48	Fvb6-1	28619314	a	a	ab	ab	a	a	a	ab	a	a	a	a	ab	a	ab	a	ab	a	a	a	a	a	a	ab	a	ab	a	a	ab	ab	a	ab	a	ab	ab	ab	ab	ab	a	a	a	a	ab	ab	ab	ab	ab	ab	ab	ab	a	ab	ab	a	a	a	a	a	a	ab	ab	a	a	a	ab	ab	a	a	ab	ab	ab	ab	ab	ab	ab	ab	ab	a	a	ab	a	ab	a	ab	a	ab	a	ab	a	ab	a	ab	ab	a	a	ab	ab	ab	ab	a	a	a	a	a	ab	a	ab	ab	ab	ab	ab	a	ab	a	ab	ab	ab	a	ab	ab	ab	a	ab	ab	ab	a	a	a	ab	a	ab	ab	ab	ab	ab	a	ab	ab	a	a	ab	ab	ab	a	a	a	ab	ab	a	ab	a	a	a	ab	a	ab	ab	a	ab	ab	a	ab	ab	ab	a	a	a	a	a	ab	a	a	ab	ab	ab	ab	ab	ab	a	a	a	ab
LG6-1B.bin_3394.30680117-30689871	coseg	48	LG6-1	57.48	Fvb6-1	28619314	a	a	ab	ab	a	a	a	ab	a	a	a	a	ab	a	ab	a	ab	a	a	a	a	a	a	ab	a	ab	a	a	ab	ab	a	ab	a	ab	ab	ab	ab	ab	a	a	a	a	ab	ab	ab	ab	ab	ab	ab	ab	a	ab	ab	a	a	a	a	a	a	ab	ab	a	a	a	ab	ab	a	a	ab	ab	ab	ab	ab	ab	ab	ab	ab	a	a	ab	a	ab	a	ab	a	ab	a	ab	a	ab	a	ab	ab	a	a	ab	ab	ab	ab	a	a	a	a	a	ab	a	ab	ab	ab	ab	ab	a	ab	a	ab	ab	ab	a	ab	ab	ab	a	ab	ab	ab	a	a	a	ab	a	ab	ab	ab	ab	ab	a	ab	ab	a	a	ab	ab	ab	a	a	a	ab	ab	a	ab	a	a	a	ab	a	ab	ab	a	ab	ab	a	ab	ab	ab	a	a	a	a	a	ab	a	a	ab	ab	ab	ab	ab	ab	a	a	a	ab
LG6-1B.bin_3395.30680320-30687624	coseg	8	LG6-1	57.48	Fvb6-1	28600549	ab	ab	a	a	ab	ab	ab	a	ab	ab	ab	ab	a	ab	a	ab	a	ab	ab	ab	ab	ab	ab	a	ab	a	ab	ab	a	a	ab	a	ab	a	a	a	a	a	ab	ab	ab	ab	a	a	a	a	a	a	a	a	ab	a	a	ab	ab	ab	ab	ab	ab	a	a	ab	ab	ab	a	a	ab	ab	a	a	a	a	a	a	a	a	a	ab	ab	a	ab	a	ab	a	ab	a	ab	a	ab	a	ab	a	a	ab	ab	a	a	a	a	ab	ab	ab	ab	ab	a	ab	a	a	a	a	a	ab	a	ab	a	a	a	ab	a	a	a	ab	a	a	a	ab	ab	ab	a	ab	a	a	a	a	a	ab	a	a	ab	ab	a	a	a	ab	ab	ab	a	a	ab	a	ab	ab	ab	a	ab	a	a	ab	a	a	ab	a	a	a	ab	ab	ab	ab	ab	a	ab	ab	a	a	a	a	a	a	ab	ab	ab	a
LG6-1B.bin_3396.30690030-30699411	coseg	80	LG6-1	57.48	Fvb6-1	28619314	a	a	ab	ab	a	a	a	ab	a	a	a	a	ab	a	ab	a	ab	a	a	a	a	a	a	ab	a	ab	a	a	ab	ab	a	ab	a	ab	ab	ab	ab	ab	a	a	a	a	ab	ab	ab	ab	ab	ab	ab	ab	a	ab	ab	a	a	a	a	a	a	ab	ab	a	a	a	ab	ab	a	a	ab	ab	ab	ab	ab	ab	ab	ab	ab	a	a	ab	a	ab	a	ab	a	ab	a	ab	a	ab	a	ab	ab	a	a	ab	ab	ab	ab	a	a	a	a	a	ab	a	ab	ab	ab	ab	ab	a	ab	a	ab	ab	ab	a	ab	ab	ab	a	ab	ab	ab	a	a	a	ab	a	ab	ab	ab	ab	ab	a	ab	ab	a	a	ab	ab	ab	a	a	a	ab	ab	a	ab	a	a	a	ab	a	ab	ab	a	ab	ab	a	ab	ab	ab	a	a	a	a	a	ab	a	a	ab	ab	ab	ab	ab	ab	a	a	a	ab
LG6-1B.bin_3399.30702268-30709813	coseg	18	LG6-1	57.48	Fvb6-1	28619314	a	a	ab	ab	a	a	a	ab	a	a	a	a	ab	a	ab	a	ab	a	a	a	a	a	a	ab	a	ab	a	a	ab	ab	a	ab	a	ab	ab	ab	ab	ab	a	a	a	a	ab	ab	ab	ab	ab	ab	ab	ab	a	ab	ab	a	a	a	a	a	a	ab	ab	a	a	a	ab	ab	a	a	ab	ab	ab	ab	ab	ab	ab	ab	ab	a	a	ab	a	ab	a	ab	a	ab	a	ab	a	ab	a	ab	ab	a	a	ab	ab	ab	ab	a	a	a	a	a	ab	a	ab	ab	ab	ab	ab	a	ab	a	ab	ab	ab	a	ab	ab	ab	a	ab	ab	ab	a	a	a	ab	a	ab	ab	ab	ab	ab	a	ab	ab	a	a	ab	ab	ab	a	a	a	ab	ab	a	ab	a	a	a	ab	a	ab	ab	a	ab	ab	a	ab	ab	ab	a	a	a	a	a	ab	a	a	ab	ab	ab	ab	ab	ab	a	a	a	ab
LG6-1B.bin_3400.30700266-30709439	coseg	17	LG6-1	57.48	Fvb6-1	28600549	ab	ab	a	a	ab	ab	ab	a	ab	ab	ab	ab	a	ab	a	ab	a	ab	ab	ab	ab	ab	ab	a	ab	a	ab	ab	a	a	ab	a	ab	a	a	a	a	a	ab	ab	ab	ab	a	a	a	a	a	a	a	a	ab	a	a	ab	ab	ab	ab	ab	ab	a	a	ab	ab	ab	a	a	ab	ab	a	a	a	a	a	a	a	a	a	ab	ab	a	ab	a	ab	a	ab	a	ab	a	ab	a	ab	a	a	ab	ab	a	a	a	a	ab	ab	ab	ab	ab	a	ab	a	a	a	a	a	ab	a	ab	a	a	a	ab	a	a	a	ab	a	a	a	ab	ab	ab	a	ab	a	a	a	a	a	ab	a	a	ab	ab	a	a	a	ab	ab	ab	a	a	ab	a	ab	ab	ab	a	ab	a	a	ab	a	a	ab	a	a	a	ab	ab	ab	ab	ab	a	ab	ab	a	a	a	a	a	a	ab	ab	ab	a
LG6-1B.bin_3401.30710110-30719482	coseg	51	LG6-1	57.48	Fvb6-1	28600549	ab	ab	a	a	ab	ab	ab	a	ab	ab	ab	ab	a	ab	a	ab	a	ab	ab	ab	ab	ab	ab	a	ab	a	ab	ab	a	a	ab	a	ab	a	a	a	a	a	ab	ab	ab	ab	a	a	a	a	a	a	a	a	ab	a	a	ab	ab	ab	ab	ab	ab	a	a	ab	ab	ab	a	a	ab	ab	a	a	a	a	a	a	a	a	a	ab	ab	a	ab	a	ab	a	ab	a	ab	a	ab	a	ab	a	a	ab	ab	a	a	a	a	ab	ab	ab	ab	ab	a	ab	a	a	a	a	a	ab	a	ab	a	a	a	ab	a	a	a	ab	a	a	a	ab	ab	ab	a	ab	a	a	a	a	a	ab	a	a	ab	ab	a	a	a	ab	ab	ab	a	a	ab	a	ab	ab	ab	a	ab	a	a	ab	a	a	ab	a	a	a	ab	ab	ab	ab	ab	a	ab	ab	a	a	a	a	a	a	ab	ab	ab	a
LG6-1B.bin_3403.30720004-30729915	coseg	34	LG6-1	57.48	Fvb6-1	28600549	ab	ab	a	a	ab	ab	ab	a	ab	ab	ab	ab	a	ab	a	ab	a	ab	ab	ab	ab	ab	ab	a	ab	a	ab	ab	a	a	ab	a	ab	a	a	a	a	a	ab	ab	ab	ab	a	a	a	a	a	a	a	a	ab	a	a	ab	ab	ab	ab	ab	ab	a	a	ab	ab	ab	a	a	ab	ab	a	a	a	a	a	a	a	a	a	ab	ab	a	ab	a	ab	a	ab	a	ab	a	ab	a	ab	a	a	ab	ab	a	a	a	a	ab	ab	ab	ab	ab	a	ab	a	a	a	a	a	ab	a	ab	a	a	a	ab	a	a	a	ab	a	a	a	ab	ab	ab	a	ab	a	a	a	a	a	ab	a	a	ab	ab	a	a	a	ab	ab	ab	a	a	ab	a	ab	ab	ab	a	ab	a	a	ab	a	a	ab	a	a	a	ab	ab	ab	ab	ab	a	ab	ab	a	a	a	a	a	a	ab	ab	ab	a
LG6-1B.bin_3405.30730933-30738992	coseg	26	LG6-1	57.48	Fvb6-1	28619314	a	a	ab	ab	a	a	a	ab	a	a	a	a	ab	a	ab	a	ab	a	a	a	a	a	a	ab	a	ab	a	a	ab	ab	a	ab	a	ab	ab	ab	ab	ab	a	a	a	a	ab	ab	ab	ab	ab	ab	ab	ab	a	ab	ab	a	a	a	a	a	a	ab	ab	a	a	a	ab	ab	a	a	ab	ab	ab	ab	ab	ab	ab	ab	ab	a	a	ab	a	ab	a	ab	a	ab	a	ab	a	ab	a	ab	ab	a	a	ab	ab	ab	ab	a	a	a	a	a	ab	a	ab	ab	ab	ab	ab	a	ab	a	ab	ab	ab	a	ab	ab	ab	a	ab	ab	ab	a	a	a	ab	a	ab	ab	ab	ab	ab	a	ab	ab	a	a	ab	ab	ab	a	a	a	ab	ab	a	ab	a	a	a	ab	a	ab	ab	a	ab	ab	a	ab	ab	ab	a	a	a	a	a	ab	a	a	ab	ab	ab	ab	ab	ab	a	a	a	ab
LG6-1B.bin_3406.30731595-30739901	coseg	18	LG6-1	57.48	Fvb6-1	28600549	ab	ab	a	a	ab	ab	ab	a	ab	ab	ab	ab	a	ab	a	ab	a	ab	ab	ab	ab	ab	ab	a	ab	a	ab	ab	a	a	ab	a	ab	a	a	a	a	a	ab	ab	ab	ab	a	a	a	a	a	a	a	a	ab	a	a	ab	ab	ab	ab	ab	ab	a	a	ab	ab	ab	a	a	ab	ab	a	a	a	a	a	a	a	a	a	ab	ab	a	ab	a	ab	a	ab	a	ab	a	ab	a	ab	a	a	ab	ab	a	a	a	a	ab	ab	ab	ab	ab	a	ab	a	a	a	a	a	ab	a	ab	a	a	a	ab	a	a	a	ab	a	a	a	ab	ab	ab	a	ab	a	a	a	a	a	ab	a	a	ab	ab	a	a	a	ab	ab	ab	a	a	ab	a	ab	ab	ab	a	ab	a	a	ab	a	a	ab	a	a	a	ab	ab	ab	ab	ab	a	ab	ab	a	a	a	a	a	a	ab	ab	ab	a
LG6-1B.bin_3407.30740774-30749235	coseg	13	LG6-1	57.48	Fvb6-1	28600549	ab	ab	a	a	ab	ab	ab	a	ab	ab	ab	ab	a	ab	a	ab	a	ab	ab	ab	ab	ab	ab	a	ab	a	ab	ab	a	a	ab	a	ab	a	a	a	a	a	ab	ab	ab	ab	a	a	a	a	a	a	a	a	ab	a	a	ab	ab	ab	ab	ab	ab	a	a	ab	ab	ab	a	a	ab	ab	a	a	a	a	a	a	a	a	a	ab	ab	a	ab	a	ab	a	ab	a	ab	a	ab	a	ab	a	a	ab	ab	a	a	a	a	ab	ab	ab	ab	ab	a	ab	a	a	a	a	a	ab	a	ab	a	a	a	ab	a	a	a	ab	a	a	a	ab	ab	ab	a	ab	a	a	a	a	a	ab	a	a	ab	ab	a	a	a	ab	ab	ab	a	a	ab	a	ab	ab	ab	a	ab	a	a	ab	a	a	ab	a	a	a	ab	ab	ab	ab	ab	a	ab	ab	a	a	a	a	a	a	ab	ab	ab	a
LG6-1B.bin_3422.30750018-30759935	coseg	62	LG6-1	57.48	Fvb6-1	28600549	ab	ab	a	a	ab	ab	ab	a	ab	ab	ab	ab	a	ab	a	ab	a	ab	ab	ab	ab	ab	ab	a	ab	a	ab	ab	a	a	ab	a	ab	a	a	a	a	a	ab	ab	ab	ab	a	a	a	a	a	a	a	a	ab	a	a	ab	ab	ab	ab	ab	ab	a	a	ab	ab	ab	a	a	ab	ab	a	a	a	a	a	a	a	a	a	ab	ab	a	ab	a	ab	a	ab	a	ab	a	ab	a	ab	a	a	ab	ab	a	a	a	a	ab	ab	ab	ab	ab	a	ab	a	a	a	a	a	ab	a	ab	a	a	a	ab	a	a	a	ab	a	a	a	ab	ab	ab	a	ab	a	a	a	a	a	ab	a	a	ab	ab	a	a	a	ab	ab	ab	a	a	ab	a	ab	ab	ab	a	ab	a	a	ab	a	a	ab	a	a	a	ab	ab	ab	ab	ab	a	ab	ab	a	a	a	a	a	a	ab	ab	ab	a
LG6-1B.bin_3428.30760121-30769998	coseg	44	LG6-1	57.48	Fvb6-1	28619314	a	a	ab	ab	a	a	a	ab	a	a	a	a	ab	a	ab	a	ab	a	a	a	a	a	a	ab	a	ab	a	a	ab	ab	a	ab	a	ab	ab	ab	ab	ab	a	a	a	a	ab	ab	ab	ab	ab	ab	ab	ab	a	ab	ab	a	a	a	a	a	a	ab	ab	a	a	a	ab	ab	a	a	ab	ab	ab	ab	ab	ab	ab	ab	ab	a	a	ab	a	ab	a	ab	a	ab	a	ab	a	ab	a	ab	ab	a	a	ab	ab	ab	ab	a	a	a	a	a	ab	a	ab	ab	ab	ab	ab	a	ab	a	ab	ab	ab	a	ab	ab	ab	a	ab	ab	ab	a	a	a	ab	a	ab	ab	ab	ab	ab	a	ab	ab	a	a	ab	ab	ab	a	a	a	ab	ab	a	ab	a	a	a	ab	a	ab	ab	a	ab	ab	a	ab	ab	ab	a	a	a	a	a	ab	a	a	ab	ab	ab	ab	ab	ab	a	a	a	ab
LG6-1B.bin_3431.30770073-30779776	coseg	20	LG6-1	57.48	Fvb6-1	28619314	a	a	ab	ab	a	a	a	ab	a	a	a	a	ab	a	ab	a	ab	a	a	a	a	a	a	ab	a	ab	a	a	ab	ab	a	ab	a	ab	ab	ab	ab	ab	a	a	a	a	ab	ab	ab	ab	ab	ab	ab	ab	a	ab	ab	a	a	a	a	a	a	ab	ab	a	a	a	ab	ab	a	a	ab	ab	ab	ab	ab	ab	ab	ab	ab	a	a	ab	a	ab	a	ab	a	ab	a	ab	a	ab	a	ab	ab	a	a	ab	ab	ab	ab	a	a	a	a	a	ab	a	ab	ab	ab	ab	ab	a	ab	a	ab	ab	ab	a	ab	ab	ab	a	ab	ab	ab	a	a	a	ab	a	ab	ab	ab	ab	ab	a	ab	ab	a	a	ab	ab	ab	a	a	a	ab	ab	a	ab	a	a	a	ab	a	ab	ab	a	ab	ab	a	ab	ab	ab	a	a	a	a	a	ab	a	a	ab	ab	ab	ab	ab	ab	a	a	a	ab
