## Supplemental Dataset 1 for "Chromosome Evolution of Octoploid Strawberry": Dataset_S1.xlsx (part 18 of 54)

### Sheet: map.camarosa.wgs (continued)
WGS Block Marker	Status	SNP Count	Group	cM	Chr	Pos	16C104P051	16C104P052	16C104P053	16C104P054	16C104P055	16C104P056	16C104P057	16C104P058	16C104P059	16C104P060	16C104P061	16C104P062	16C104P063	16C104P064	16C104P065	16C104P066	16C104P067	16C104P068	16C104P069	16C104P070	16C104P071	16C104P072	16C104P073	16C104P074	16C104P075	16C104P076	16C104P077	16C104P078	16C104P079	16C104P080	16C104P081	16C104P082	16C104P083	16C104P084	16C104P085	16C104P086	16C104P087	16C104P088	16C104P089	16C104P090	16C104P091	16C104P092	16C104P093	16C104P094	16C104P095	16C104P096	16C104P097	16C104P098	16C104P100	16C104P101	16C104P102	16C104P104	16C104P105	16C104P106	16C104P107	16C104P108	16C104P109	16C104P110	16C104P111	16C104P112	16C104P113	16C104P114	16C104P115	16C104P116	16C104P117	16C104P118	16C104P119	16C104P120	16C104P121	16C104P122	16C104P123	16C104P124	16C104P125	16C104P126	16C104P127	16C104P128	16C104P129	16C104P130	16C104P131	16C104P132	16C104P133	16C104P134	16C104P135	16C104P136	16C104P137	16C104P138	16C104P139	16C104P140	16C104P141	16C104P142	16C104P143	16C104P144	16C104P146	16C104P147	16C104P148	16C104P149	16C104P150	16C104P151	16C104P152	16C104P153	16C104P154	16C104P155	16C104P156	16C104P157	16C104P158	16C104P160	16C104P161	16C104P162	16C104P163	16C104P164	16C104P165	16C104P166	16C104P167	16C104P168	16C104P169	16C104P170	16C104P171	16C104P172	16C104P173	16C104P174	16C104P175	16C104P176	16C104P177	16C104P178	16C104P179	16C104P180	16C104P181	16C104P182	16C104P183	16C104P184	16C104P185	16C104P186	16C104P187	16C104P188	16C104P189	16C104P190	16C104P191	16C104P192	16C104P193	16C104P194	16C104P195	16C104P196	16C104P197	16C104P198	16C104P199	16C104P200	16C104P201	16C104P202	16C104P203	16C104P204	16C104P205	16C104P206	16C104P207	16C104P208	16C104P210	16C104P211	16C104P212	16C104P213	16C104P214	16C104P215	16C104P216	16C104P217	16C104P218	16C104P219	16C104P220	16C104P221	16C104P222	16C104P223	16C104P224	16C104P226	16C104P227	16C104P228	16C104P229	16C104P231	16C104P232	16C104P233	16C104P234	16C104P235	16C104P236	16C104P237	16C104P238	16C104P239
LG6-1B.bin_3434.30800732-30809873	coseg	66	LG6-1	57.48	Fvb6-1	28600549	ab	ab	a	a	ab	ab	ab	a	ab	ab	ab	ab	a	ab	a	ab	a	ab	ab	ab	ab	ab	ab	a	ab	a	ab	ab	a	a	ab	a	ab	a	a	a	a	a	ab	ab	ab	ab	a	a	a	a	a	a	a	a	ab	a	a	ab	ab	ab	ab	ab	ab	a	a	ab	ab	ab	a	a	ab	ab	a	a	a	a	a	a	a	a	a	ab	ab	a	ab	a	ab	a	ab	a	ab	a	ab	a	ab	a	a	ab	ab	a	a	a	a	ab	ab	ab	ab	ab	a	ab	a	a	a	a	a	ab	a	ab	a	a	a	ab	a	a	a	ab	a	a	a	ab	ab	ab	a	ab	a	a	a	a	a	ab	a	a	ab	ab	a	a	a	ab	ab	ab	a	a	ab	a	ab	ab	ab	a	ab	a	a	ab	a	a	ab	a	a	a	ab	ab	ab	ab	ab	a	ab	ab	a	a	a	a	a	a	ab	ab	ab	a
LG6-1B.bin_3438.30810002-30819882	coseg	98	LG6-1	57.48	Fvb6-1	28600549	ab	ab	a	a	ab	ab	ab	a	ab	ab	ab	ab	a	ab	a	ab	a	ab	ab	ab	ab	ab	ab	a	ab	a	ab	ab	a	a	ab	a	ab	a	a	a	a	a	ab	ab	ab	ab	a	a	a	a	a	a	a	a	ab	a	a	ab	ab	ab	ab	ab	ab	a	a	ab	ab	ab	a	a	ab	ab	a	a	a	a	a	a	a	a	a	ab	ab	a	ab	a	ab	a	ab	a	ab	a	ab	a	ab	a	a	ab	ab	a	a	a	a	ab	ab	ab	ab	ab	a	ab	a	a	a	a	a	ab	a	ab	a	a	a	ab	a	a	a	ab	a	a	a	ab	ab	ab	a	ab	a	a	a	a	a	ab	a	a	ab	ab	a	a	a	ab	ab	ab	a	a	ab	a	ab	ab	ab	a	ab	a	a	ab	a	a	ab	a	a	a	ab	ab	ab	ab	ab	a	ab	ab	a	a	a	a	a	a	ab	ab	ab	a
LG6-1B.bin_3441.30820042-30829883	coseg	63	LG6-1	57.48	Fvb6-1	28600549	ab	ab	a	a	ab	ab	ab	a	ab	ab	ab	ab	a	ab	a	ab	a	ab	ab	ab	ab	ab	ab	a	ab	a	ab	ab	a	a	ab	a	ab	a	a	a	a	a	ab	ab	ab	ab	a	a	a	a	a	a	a	a	ab	a	a	ab	ab	ab	ab	ab	ab	a	a	ab	ab	ab	a	a	ab	ab	a	a	a	a	a	a	a	a	a	ab	ab	a	ab	a	ab	a	ab	a	ab	a	ab	a	ab	a	a	ab	ab	a	a	a	a	ab	ab	ab	ab	ab	a	ab	a	a	a	a	a	ab	a	ab	a	a	a	ab	a	a	a	ab	a	a	a	ab	ab	ab	a	ab	a	a	a	a	a	ab	a	a	ab	ab	a	a	a	ab	ab	ab	a	a	ab	a	ab	ab	ab	a	ab	a	a	ab	a	a	ab	a	a	a	ab	ab	ab	ab	ab	a	ab	ab	a	a	a	a	a	a	ab	ab	ab	a
LG6-1B.bin_3443.30830093-30839906	coseg	14	LG6-1	57.48	Fvb6-1	28619314	a	a	ab	ab	a	a	a	ab	a	a	a	a	ab	a	ab	a	ab	a	a	a	a	a	a	ab	a	ab	a	a	ab	ab	a	ab	a	ab	ab	ab	ab	ab	a	a	a	a	ab	ab	ab	ab	ab	ab	ab	ab	a	ab	ab	a	a	a	a	a	a	ab	ab	a	a	a	ab	ab	a	a	ab	ab	ab	ab	ab	ab	ab	ab	ab	a	a	ab	a	ab	a	ab	a	ab	a	ab	a	ab	a	ab	ab	a	a	ab	ab	ab	ab	a	a	a	a	a	ab	a	ab	ab	ab	ab	ab	a	ab	a	ab	ab	ab	a	ab	ab	ab	a	ab	ab	ab	a	a	a	ab	a	ab	ab	ab	ab	ab	a	ab	ab	a	a	ab	ab	ab	a	a	a	ab	ab	a	ab	a	a	a	ab	a	ab	ab	a	ab	ab	a	ab	ab	ab	a	a	a	a	a	ab	a	a	ab	ab	ab	ab	ab	ab	a	a	a	ab
LG6-1B.bin_3445.30841256-30849516	coseg	20	LG6-1	57.48	Fvb6-1	28600549	ab	ab	a	a	ab	ab	ab	a	ab	ab	ab	ab	a	ab	a	ab	a	ab	ab	ab	ab	ab	ab	a	ab	a	ab	ab	a	a	ab	a	ab	a	a	a	a	a	ab	ab	ab	ab	a	a	a	a	a	a	a	a	ab	a	a	ab	ab	ab	ab	ab	ab	a	a	ab	ab	ab	a	a	ab	ab	a	a	a	a	a	a	a	a	a	ab	ab	a	ab	a	ab	a	ab	a	ab	a	ab	a	ab	a	a	ab	ab	a	a	a	a	ab	ab	ab	ab	ab	a	ab	a	a	a	a	a	ab	a	ab	a	a	a	ab	a	a	a	ab	a	a	a	ab	ab	ab	a	ab	a	a	a	a	a	ab	a	a	ab	ab	a	a	a	ab	ab	ab	a	a	ab	a	ab	ab	ab	a	ab	a	a	ab	a	a	ab	a	a	a	ab	ab	ab	ab	ab	a	ab	ab	a	a	a	a	a	a	ab	ab	ab	a
LG6-1B.bin_3446.30840784-30848737	coseg	17	LG6-1	57.48	Fvb6-1	28619314	a	a	ab	ab	a	a	a	ab	a	a	a	a	ab	a	ab	a	ab	a	a	a	a	a	a	ab	a	ab	a	a	ab	ab	a	ab	a	ab	ab	ab	ab	ab	a	a	a	a	ab	ab	ab	ab	ab	ab	ab	ab	a	ab	ab	a	a	a	a	a	a	ab	ab	a	a	a	ab	ab	a	a	ab	ab	ab	ab	ab	ab	ab	ab	ab	a	a	ab	a	ab	a	ab	a	ab	a	ab	a	ab	a	ab	ab	a	a	ab	ab	ab	ab	a	a	a	a	a	ab	a	ab	ab	ab	ab	ab	a	ab	a	ab	ab	ab	a	ab	ab	ab	a	ab	ab	ab	a	a	a	ab	a	ab	ab	ab	ab	ab	a	ab	ab	a	a	ab	ab	ab	a	a	a	ab	ab	a	ab	a	a	a	ab	a	ab	ab	a	ab	ab	a	ab	ab	ab	a	a	a	a	a	ab	a	a	ab	ab	ab	ab	ab	ab	a	a	a	ab
LG6-1B.bin_3447.30850037-30859880	coseg	63	LG6-1	57.48	Fvb6-1	28600549	ab	ab	a	a	ab	ab	ab	a	ab	ab	ab	ab	a	ab	a	ab	a	ab	ab	ab	ab	ab	ab	a	ab	a	ab	ab	a	a	ab	a	ab	a	a	a	a	a	ab	ab	ab	ab	a	a	a	a	a	a	a	a	ab	a	a	ab	ab	ab	ab	ab	ab	a	a	ab	ab	ab	a	a	ab	ab	a	a	a	a	a	a	a	a	a	ab	ab	a	ab	a	ab	a	ab	a	ab	a	ab	a	ab	a	a	ab	ab	a	a	a	a	ab	ab	ab	ab	ab	a	ab	a	a	a	a	a	ab	a	ab	a	a	a	ab	a	a	a	ab	a	a	a	ab	ab	ab	a	ab	a	a	a	a	a	ab	a	a	ab	ab	a	a	a	ab	ab	ab	a	a	ab	a	ab	ab	ab	a	ab	a	a	ab	a	a	ab	a	a	a	ab	ab	ab	ab	ab	a	ab	ab	a	a	a	a	a	a	ab	ab	ab	a
LG6-1B.bin_3449.30860057-30864663	coseg	27	LG6-1	57.48	Fvb6-1	28619314	a	a	ab	ab	a	a	a	ab	a	a	a	a	ab	a	ab	a	ab	a	a	a	a	a	a	ab	a	ab	a	a	ab	ab	a	ab	a	ab	ab	ab	ab	ab	a	a	a	a	ab	ab	ab	ab	ab	ab	ab	ab	a	ab	ab	a	a	a	a	a	a	ab	ab	a	a	a	ab	ab	a	a	ab	ab	ab	ab	ab	ab	ab	ab	ab	a	a	ab	a	ab	a	ab	a	ab	a	ab	a	ab	a	ab	ab	a	a	ab	ab	ab	ab	a	a	a	a	a	ab	a	ab	ab	ab	ab	ab	a	ab	a	ab	ab	ab	a	ab	ab	ab	a	ab	ab	ab	a	a	a	ab	a	ab	ab	ab	ab	ab	a	ab	ab	a	a	ab	ab	ab	a	a	a	ab	ab	a	ab	a	a	a	ab	a	ab	ab	a	ab	ab	a	ab	ab	ab	a	a	a	a	a	ab	a	a	ab	ab	ab	ab	ab	ab	a	a	a	ab
LG6-1B.bin_3450.30860093-30863049	coseg	18	LG6-1	57.48	Fvb6-1	28600549	ab	ab	a	a	ab	ab	ab	a	ab	ab	ab	ab	a	ab	a	ab	a	ab	ab	ab	ab	ab	ab	a	ab	a	ab	ab	a	a	ab	a	ab	a	a	a	a	a	ab	ab	ab	ab	a	a	a	a	a	a	a	a	ab	a	a	ab	ab	ab	ab	ab	ab	a	a	ab	ab	ab	a	a	ab	ab	a	a	a	a	a	a	a	a	a	ab	ab	a	ab	a	ab	a	ab	a	ab	a	ab	a	ab	a	a	ab	ab	a	a	a	a	ab	ab	ab	ab	ab	a	ab	a	a	a	a	a	ab	a	ab	a	a	a	ab	a	a	a	ab	a	a	a	ab	ab	ab	a	ab	a	a	a	a	a	ab	a	a	ab	ab	a	a	a	ab	ab	ab	a	a	ab	a	ab	ab	ab	a	ab	a	a	ab	a	a	ab	a	a	a	ab	ab	ab	ab	ab	a	ab	ab	a	a	a	a	a	a	ab	ab	ab	a
LG6-1B.bin_3457.30980079-30983331	coseg	16	LG6-1	57.48	Fvb6-1	28619314	a	a	ab	ab	a	a	a	ab	a	a	a	a	ab	a	ab	a	ab	a	a	a	a	a	a	ab	a	ab	a	a	ab	ab	a	ab	a	ab	ab	ab	ab	ab	a	a	a	a	ab	ab	ab	ab	ab	ab	ab	ab	a	ab	ab	a	a	a	a	a	a	ab	ab	a	a	a	ab	ab	a	a	ab	ab	ab	ab	ab	ab	ab	ab	ab	a	a	ab	a	ab	a	ab	a	ab	a	ab	a	ab	a	ab	ab	a	a	ab	ab	ab	ab	a	a	a	a	a	ab	a	ab	ab	ab	ab	ab	a	ab	a	ab	ab	ab	a	ab	ab	ab	a	ab	ab	ab	a	a	a	ab	a	ab	ab	ab	ab	ab	a	ab	ab	a	a	ab	ab	ab	a	a	a	ab	ab	a	ab	a	a	a	ab	a	ab	ab	a	ab	ab	a	ab	ab	ab	a	a	a	a	a	ab	a	a	ab	ab	ab	ab	ab	ab	a	a	a	ab
LG6-1B.bin_3465.31020365-31028965	coseg	29	LG6-1	58.03	Fvb6-1	28947949	ab	ab	a	a	ab	ab	ab	a	ab	ab	ab	ab	a	ab	a	ab	a	ab	ab	ab	ab	ab	ab	a	ab	a	ab	ab	a	a	ab	a	ab	a	a	a	a	a	ab	ab	ab	ab	a	a	a	a	a	a	a	a	ab	a	a	ab	ab	ab	ab	ab	ab	a	a	ab	ab	ab	a	a	ab	ab	a	a	a	a	a	a	a	a	a	ab	ab	a	ab	a	ab	a	ab	a	ab	a	ab	a	ab	a	a	ab	ab	a	a	a	a	ab	ab	ab	ab	ab	a	ab	a	a	a	a	a	ab	a	ab	a	a	a	ab	a	a	a	ab	a	a	a	ab	ab	ab	a	ab	a	a	a	a	a	ab	a	a	ab	a	a	a	a	ab	ab	ab	a	a	ab	a	ab	ab	ab	a	ab	a	a	ab	a	a	ab	a	a	a	ab	ab	ab	ab	ab	a	ab	ab	a	a	a	a	a	a	ab	ab	ab	a
LG6-1B.bin_3466.31020999-31028981	coseg	23	LG6-1	58.03	Fvb6-1	28942060	a	a	ab	ab	a	a	a	ab	a	a	a	a	ab	a	ab	a	ab	a	a	a	a	a	a	ab	a	ab	a	a	ab	ab	a	ab	a	ab	ab	ab	ab	ab	a	a	a	a	ab	ab	ab	ab	ab	ab	ab	ab	a	ab	ab	a	a	a	a	a	a	ab	ab	a	a	a	ab	ab	a	a	ab	ab	ab	ab	ab	ab	ab	ab	ab	a	a	ab	a	ab	a	ab	a	ab	a	ab	a	ab	a	ab	ab	a	a	ab	ab	ab	ab	a	a	a	a	a	ab	a	ab	ab	ab	ab	ab	a	ab	a	ab	ab	ab	a	ab	ab	ab	a	ab	ab	ab	a	a	a	ab	a	ab	ab	ab	ab	ab	a	ab	ab	a	ab	ab	ab	ab	a	a	a	ab	ab	a	ab	a	a	a	ab	a	ab	ab	a	ab	ab	a	ab	ab	ab	a	a	a	a	a	ab	a	a	ab	ab	ab	ab	ab	ab	a	a	a	ab
LG6-1B.bin_3467.31030357-31039747	mapped	17	LG6-1	58.03	Fvb6-1	28942060	a	a	ab	ab	a	a	a	ab	a	a	a	a	ab	a	ab	a	ab	a	a	a	a	a	a	ab	a	ab	a	a	ab	ab	a	ab	a	ab	ab	ab	ab	ab	a	a	a	a	ab	ab	ab	ab	ab	ab	ab	ab	a	ab	ab	a	a	a	a	a	a	ab	ab	a	a	a	ab	ab	a	a	ab	ab	ab	ab	ab	ab	ab	ab	ab	a	a	ab	a	ab	a	ab	a	ab	a	ab	a	ab	a	ab	ab	a	a	ab	ab	ab	ab	a	a	a	a	a	ab	a	ab	ab	ab	ab	ab	a	ab	a	ab	ab	ab	a	ab	ab	ab	a	ab	ab	ab	a	a	a	ab	a	ab	ab	ab	ab	ab	a	ab	ab	a	ab	ab	ab	ab	a	a	a	ab	ab	a	ab	a	a	a	ab	a	ab	ab	a	ab	ab	a	ab	ab	ab	a	a	a	a	a	ab	a	a	ab	ab	ab	ab	ab	ab	a	a	a	ab
LG6-1B.bin_3468.31030471-31038789	coseg	16	LG6-1	58.03	Fvb6-1	28947949	ab	ab	a	a	ab	ab	ab	a	ab	ab	ab	ab	a	ab	a	ab	a	ab	ab	ab	ab	ab	ab	a	ab	a	ab	ab	a	a	ab	a	ab	a	a	a	a	a	ab	ab	ab	ab	a	a	a	a	a	a	a	a	ab	a	a	ab	ab	ab	ab	ab	ab	a	a	ab	ab	ab	a	a	ab	ab	a	a	a	a	a	a	a	a	a	ab	ab	a	ab	a	ab	a	ab	a	ab	a	ab	a	ab	a	a	ab	ab	a	a	a	a	ab	ab	ab	ab	ab	a	ab	a	a	a	a	a	ab	a	ab	a	a	a	ab	a	a	a	ab	a	a	a	ab	ab	ab	a	ab	a	a	a	a	a	ab	a	a	ab	a	a	a	a	ab	ab	ab	a	a	ab	a	ab	ab	ab	a	ab	a	a	ab	a	a	ab	a	a	a	ab	ab	ab	ab	ab	a	ab	ab	a	a	a	a	a	a	ab	ab	ab	a
LG6-1B.bin_3469.31040654-31049387	mapped	21	LG6-1	58.03	Fvb6-1	28947949	ab	ab	a	a	ab	ab	ab	a	ab	ab	ab	ab	a	ab	a	ab	a	ab	ab	ab	ab	ab	ab	a	ab	a	ab	ab	a	a	ab	a	ab	a	a	a	a	a	ab	ab	ab	ab	a	a	a	a	a	a	a	a	ab	a	a	ab	ab	ab	ab	ab	ab	a	a	ab	ab	ab	a	a	ab	ab	a	a	a	a	a	a	a	a	a	ab	ab	a	ab	a	ab	a	ab	a	ab	a	ab	a	ab	a	a	ab	ab	a	a	a	a	ab	ab	ab	ab	ab	a	ab	a	a	a	a	a	ab	a	ab	a	a	a	ab	a	a	a	ab	a	a	a	ab	ab	ab	a	ab	a	a	a	a	a	ab	a	a	ab	a	a	a	a	ab	ab	ab	a	a	ab	a	ab	ab	ab	a	ab	a	a	ab	a	a	ab	a	a	a	ab	ab	ab	ab	ab	a	ab	ab	a	a	a	a	a	a	ab	ab	ab	a
LG6-1B.bin_3470.31040118-31049513	coseg	17	LG6-1	58.03	Fvb6-1	28942060	a	a	ab	ab	a	a	a	ab	a	a	a	a	ab	a	ab	a	ab	a	a	a	a	a	a	ab	a	ab	a	a	ab	ab	a	ab	a	ab	ab	ab	ab	ab	a	a	a	a	ab	ab	ab	ab	ab	ab	ab	ab	a	ab	ab	a	a	a	a	a	a	ab	ab	a	a	a	ab	ab	a	a	ab	ab	ab	ab	ab	ab	ab	ab	ab	a	a	ab	a	ab	a	ab	a	ab	a	ab	a	ab	a	ab	ab	a	a	ab	ab	ab	ab	a	a	a	a	a	ab	a	ab	ab	ab	ab	ab	a	ab	a	ab	ab	ab	a	ab	ab	ab	a	ab	ab	ab	a	a	a	ab	a	ab	ab	ab	ab	ab	a	ab	ab	a	ab	ab	ab	ab	a	a	a	ab	ab	a	ab	a	a	a	ab	a	ab	ab	a	ab	ab	a	ab	ab	ab	a	a	a	a	a	ab	a	a	ab	ab	ab	ab	ab	ab	a	a	a	ab
LG6-1B.bin_3471.31050042-31054973	coseg	43	LG6-1	58.03	Fvb6-1	28942060	a	a	ab	ab	a	a	a	ab	a	a	a	a	ab	a	ab	a	ab	a	a	a	a	a	a	ab	a	ab	a	a	ab	ab	a	ab	a	ab	ab	ab	ab	ab	a	a	a	a	ab	ab	ab	ab	ab	ab	ab	ab	a	ab	ab	a	a	a	a	a	a	ab	ab	a	a	a	ab	ab	a	a	ab	ab	ab	ab	ab	ab	ab	ab	ab	a	a	ab	a	ab	a	ab	a	ab	a	ab	a	ab	a	ab	ab	a	a	ab	ab	ab	ab	a	a	a	a	a	ab	a	ab	ab	ab	ab	ab	a	ab	a	ab	ab	ab	a	ab	ab	ab	a	ab	ab	ab	a	a	a	ab	a	ab	ab	ab	ab	ab	a	ab	ab	a	ab	ab	ab	ab	a	a	a	ab	ab	a	ab	a	a	a	ab	a	ab	ab	a	ab	ab	a	ab	ab	ab	a	a	a	a	a	ab	a	a	ab	ab	ab	ab	ab	ab	a	a	a	ab
LG6-1B.bin_3527.31992148-31999714	coseg	8	LG6-1	68.63	Fvb6-1	30579576	ab	a	a	a	a	ab	a	a	ab	ab	ab	ab	a	ab	a	ab	a	ab	ab	ab	ab	ab	ab	a	ab	a	ab	ab	a	a	a	a	ab	a	a	a	a	a	ab	a	ab	ab	ab	a	a	a	a	a	a	a	ab	a	a	ab	a	a	ab	ab	ab	a	ab	ab	ab	ab	ab	a	ab	ab	a	a	a	a	ab	a	a	a	a	ab	ab	a	ab	a	ab	ab	ab	a	ab	a	ab	ab	ab	a	a	ab	ab	ab	a	a	a	-	ab	ab	ab	ab	a	ab	a	a	a	a	a	ab	a	ab	a	a	a	ab	a	a	a	ab	a	a	a	ab	ab	ab	a	ab	a	a	a	a	a	ab	a	a	ab	a	a	a	a	ab	a	ab	ab	a	a	a	ab	ab	a	a	ab	a	a	ab	a	a	a	a	a	a	ab	ab	ab	ab	ab	a	ab	ab	a	a	a	a	a	a	ab	ab	ab	a
LG6-1B.bin_3529.32000308-32007725	coseg	14	LG6-1	68.63	Fvb6-1	30579838	a	ab	ab	ab	ab	a	ab	ab	a	a	a	a	ab	a	ab	a	ab	a	a	a	a	a	a	ab	a	ab	a	a	-	ab	ab	ab	a	ab	ab	ab	ab	ab	a	ab	a	a	a	ab	ab	ab	ab	ab	ab	ab	a	ab	ab	a	ab	ab	a	a	a	ab	a	a	a	a	a	ab	a	a	ab	ab	ab	ab	a	ab	ab	ab	ab	a	a	ab	a	ab	a	a	a	ab	a	ab	a	a	a	ab	ab	a	a	a	ab	ab	ab	a	a	a	a	a	ab	a	ab	ab	ab	ab	ab	a	ab	a	ab	ab	ab	a	ab	ab	ab	a	ab	ab	ab	a	a	a	ab	a	ab	ab	ab	ab	ab	a	ab	ab	a	ab	ab	ab	ab	a	-	a	a	ab	ab	ab	a	a	ab	ab	a	ab	ab	a	ab	-	ab	ab	-	ab	a	a	a	a	a	ab	a	a	ab	ab	ab	ab	ab	ab	a	a	a	ab
LG6-1B.bin_3530.32000485-32009648	coseg	13	LG6-1	68.63	Fvb6-1	30579576	ab	a	a	a	a	ab	a	a	ab	ab	ab	ab	a	ab	a	ab	a	ab	ab	ab	ab	ab	ab	a	ab	a	ab	ab	a	a	a	a	ab	a	a	a	a	a	ab	a	ab	ab	ab	a	a	a	a	a	a	a	ab	a	a	ab	a	a	ab	ab	ab	a	ab	ab	ab	ab	ab	a	ab	ab	a	a	a	a	ab	a	a	a	a	ab	ab	a	ab	a	ab	ab	ab	a	ab	a	ab	ab	ab	a	a	ab	ab	ab	a	a	a	-	ab	ab	ab	ab	a	ab	a	a	a	a	a	ab	a	ab	a	a	a	ab	a	a	a	ab	a	a	a	ab	ab	ab	a	ab	a	a	a	a	a	ab	a	a	ab	a	a	a	a	ab	a	ab	ab	a	a	a	ab	ab	a	a	ab	a	a	ab	a	a	a	a	a	a	ab	ab	ab	ab	ab	a	ab	ab	a	a	a	a	a	a	ab	ab	ab	a
LG6-1B.bin_3531.32013650-32019357	mapped	22	LG6-1	68.63	Fvb6-1	30579576	ab	a	a	a	a	ab	a	a	ab	ab	ab	ab	a	ab	a	ab	a	ab	ab	ab	ab	ab	ab	a	ab	a	ab	ab	a	a	a	a	ab	a	a	a	a	a	ab	a	ab	ab	ab	a	a	a	a	a	a	a	ab	a	a	ab	a	a	ab	ab	ab	a	ab	ab	ab	ab	ab	a	ab	ab	a	a	a	a	ab	a	a	a	a	ab	ab	a	ab	a	ab	ab	ab	a	ab	a	ab	ab	ab	a	a	ab	ab	ab	a	a	a	-	ab	ab	ab	ab	a	ab	a	a	a	a	a	ab	a	ab	a	a	a	ab	a	a	a	ab	a	a	a	ab	ab	ab	a	ab	a	a	a	a	a	ab	a	a	ab	a	a	a	a	ab	a	ab	ab	a	a	a	ab	ab	a	a	ab	a	a	ab	a	a	a	a	a	a	ab	ab	ab	ab	ab	a	ab	ab	a	a	a	a	a	a	ab	ab	ab	a
LG6-1B.bin_3532.32011751-32019124	mapped	13	LG6-1	68.63	Fvb6-1	30579838	a	ab	ab	ab	ab	a	ab	ab	a	a	a	a	ab	a	ab	a	ab	a	a	a	a	a	a	ab	a	ab	a	a	-	ab	ab	ab	a	ab	ab	ab	ab	ab	a	ab	a	a	a	ab	ab	ab	ab	ab	ab	ab	a	ab	ab	a	ab	ab	a	a	a	ab	a	a	a	a	a	ab	a	a	ab	ab	ab	ab	a	ab	ab	ab	ab	a	a	ab	a	ab	a	a	a	ab	a	ab	a	a	a	ab	ab	a	a	a	ab	ab	ab	a	a	a	a	a	ab	a	ab	ab	ab	ab	ab	a	ab	a	ab	ab	ab	a	ab	ab	ab	a	ab	ab	ab	a	a	a	ab	a	ab	ab	ab	ab	ab	a	ab	ab	a	ab	ab	ab	ab	a	-	a	a	ab	ab	ab	a	a	ab	ab	a	ab	ab	a	ab	-	ab	ab	-	ab	a	a	a	a	a	ab	a	a	ab	ab	ab	ab	ab	ab	a	a	a	ab
LG6-1B.bin_3536.32031564-32039994	mapped	62	LG6-1	69.18	Fvb6-1	30594059	ab	a	a	a	a	ab	a	a	ab	ab	ab	ab	a	ab	a	ab	a	ab	ab	ab	ab	ab	ab	a	ab	a	ab	ab	a	a	a	a	ab	a	a	a	a	a	ab	a	ab	ab	ab	a	a	a	a	a	a	a	ab	a	a	ab	a	a	ab	ab	ab	a	ab	ab	ab	ab	ab	a	ab	ab	a	a	a	a	ab	a	a	a	a	ab	a	a	ab	a	ab	ab	ab	a	ab	a	ab	ab	ab	a	a	ab	ab	ab	a	a	a	ab	ab	ab	ab	ab	a	ab	a	a	a	a	a	ab	a	ab	a	a	a	ab	a	a	a	ab	a	a	a	ab	ab	ab	a	ab	a	a	a	a	a	ab	a	a	ab	a	a	a	a	ab	a	ab	ab	a	a	a	ab	ab	a	a	ab	a	a	ab	a	a	a	a	a	a	ab	ab	ab	ab	ab	a	ab	ab	a	a	a	a	a	a	ab	ab	ab	a
LG6-1B.bin_3539.32040113-32049327	coseg	35	LG6-1	69.18	Fvb6-1	30594059	ab	a	a	a	a	ab	a	a	ab	ab	ab	ab	a	ab	a	ab	a	ab	ab	ab	ab	ab	ab	a	ab	a	ab	ab	a	a	a	a	ab	a	a	a	a	a	ab	a	ab	ab	ab	a	a	a	a	a	a	a	ab	a	a	ab	a	a	ab	ab	ab	a	ab	ab	ab	ab	ab	a	ab	ab	a	a	a	a	ab	a	a	a	a	ab	a	a	ab	a	ab	ab	ab	a	ab	a	ab	ab	ab	a	a	ab	ab	ab	a	a	a	ab	ab	ab	ab	ab	a	ab	a	a	a	a	a	ab	a	ab	a	a	a	ab	a	a	a	ab	a	a	a	ab	ab	ab	a	ab	a	a	a	a	a	ab	a	a	ab	a	a	a	a	ab	a	ab	ab	a	a	a	ab	ab	a	a	ab	a	a	ab	a	a	a	a	a	a	ab	ab	ab	ab	ab	a	ab	ab	a	a	a	a	a	a	ab	ab	ab	a
LG6-1B.bin_3540.32040085-32045240	mapped	19	LG6-1	69.18	Fvb6-1	30597702	a	ab	ab	ab	ab	a	ab	-	a	a	a	a	ab	a	ab	a	ab	a	a	a	a	a	a	ab	a	-	a	a	ab	ab	ab	ab	a	ab	ab	ab	ab	ab	a	ab	a	a	a	ab	ab	ab	ab	ab	ab	ab	a	ab	ab	a	ab	ab	a	a	a	ab	a	a	a	a	a	ab	a	a	ab	ab	ab	ab	a	ab	ab	-	ab	a	ab	ab	a	ab	a	a	a	ab	a	ab	a	a	a	ab	ab	a	a	a	ab	ab	ab	a	a	a	a	a	ab	a	ab	ab	ab	ab	ab	a	ab	a	ab	ab	ab	a	ab	ab	ab	a	ab	ab	ab	a	a	a	ab	a	ab	ab	ab	ab	ab	a	ab	ab	a	ab	ab	ab	ab	a	ab	a	a	ab	ab	ab	a	a	ab	-	a	ab	ab	a	ab	ab	ab	ab	ab	ab	a	a	a	a	a	ab	a	a	ab	ab	ab	ab	ab	ab	a	a	a	ab
LG6-1B.bin_3541.32050608-32059936	coseg	29	LG6-1	69.73	Fvb6-1	30631553	a	ab	ab	ab	ab	a	ab	ab	a	a	a	a	ab	a	ab	a	ab	a	a	a	a	a	a	ab	a	ab	a	a	ab	ab	ab	ab	a	ab	ab	ab	ab	ab	a	ab	a	a	a	ab	ab	ab	ab	ab	ab	ab	a	ab	ab	a	ab	ab	a	a	a	ab	a	a	a	a	a	ab	a	a	ab	ab	ab	ab	a	ab	ab	ab	ab	a	ab	ab	a	ab	a	a	ab	ab	a	ab	a	a	a	ab	ab	a	a	a	ab	ab	ab	a	a	a	a	a	ab	a	ab	ab	ab	ab	ab	a	ab	a	ab	ab	ab	a	ab	ab	ab	a	ab	ab	ab	a	a	a	ab	a	ab	ab	ab	ab	ab	a	ab	ab	a	ab	ab	ab	ab	a	ab	a	a	ab	ab	ab	a	a	ab	ab	a	ab	ab	a	ab	ab	ab	ab	ab	ab	a	a	a	a	a	ab	a	a	ab	ab	ab	ab	ab	ab	a	a	a	ab
LG6-1B.bin_3542.32050597-32059948	mapped	19	LG6-1	69.73	Fvb6-1	30612630	ab	a	a	a	a	ab	a	a	ab	ab	ab	ab	a	ab	a	ab	a	ab	ab	ab	ab	ab	ab	a	ab	a	ab	ab	a	a	a	a	ab	a	a	a	a	a	ab	a	ab	ab	ab	a	a	a	a	a	a	a	ab	a	a	ab	a	a	ab	ab	ab	a	ab	ab	ab	ab	ab	a	ab	ab	a	a	a	a	ab	a	a	a	a	ab	a	a	ab	a	ab	ab	a	a	ab	a	ab	ab	ab	a	a	ab	ab	ab	a	a	a	ab	ab	ab	ab	ab	a	ab	a	a	a	a	a	ab	a	ab	a	a	a	ab	a	a	a	ab	a	a	a	ab	ab	ab	a	ab	a	a	a	a	a	ab	a	a	ab	a	a	a	a	ab	a	ab	ab	a	a	a	ab	ab	a	a	ab	a	a	ab	a	a	a	a	a	a	ab	ab	ab	ab	ab	a	ab	ab	a	a	a	a	a	a	ab	ab	ab	a
LG6-1B.bin_3543.32060109-32068917	coseg	45	LG6-1	69.73	Fvb6-1	30612630	ab	a	a	a	a	ab	a	a	ab	ab	ab	ab	a	ab	a	ab	a	ab	ab	ab	ab	ab	ab	a	ab	a	ab	ab	a	a	a	a	ab	a	a	a	a	a	ab	a	ab	ab	ab	a	a	a	a	a	a	a	ab	a	a	ab	a	a	ab	ab	ab	a	ab	ab	ab	ab	ab	a	ab	ab	a	a	a	a	ab	a	a	a	a	ab	a	a	ab	a	ab	ab	a	a	ab	a	ab	ab	ab	a	a	ab	ab	ab	a	a	a	ab	ab	ab	ab	ab	a	ab	a	a	a	a	a	ab	a	ab	a	a	a	ab	a	a	a	ab	a	a	a	ab	ab	ab	a	ab	a	a	a	a	a	ab	a	a	ab	a	a	a	a	ab	a	ab	ab	a	a	a	ab	ab	a	a	ab	a	a	ab	a	a	a	a	a	a	ab	ab	ab	ab	ab	a	ab	ab	a	a	a	a	a	a	ab	ab	ab	a
LG6-1B.bin_3545.32070483-32079853	mapped	27	LG6-1	69.73	Fvb6-1	30631553	a	ab	ab	ab	ab	a	ab	ab	a	a	a	a	ab	a	ab	a	ab	a	a	a	a	a	a	ab	a	ab	a	a	ab	ab	ab	ab	a	ab	ab	ab	ab	ab	a	ab	a	a	a	ab	ab	ab	ab	ab	ab	ab	a	ab	ab	a	ab	ab	a	a	a	ab	a	a	a	a	a	ab	a	a	ab	ab	ab	ab	a	ab	ab	ab	ab	a	ab	ab	a	ab	a	a	ab	ab	a	ab	a	a	a	ab	ab	a	a	a	ab	ab	ab	a	a	a	a	a	ab	a	ab	ab	ab	ab	ab	a	ab	a	ab	ab	ab	a	ab	ab	ab	a	ab	ab	ab	a	a	a	ab	a	ab	ab	ab	ab	ab	a	ab	ab	a	ab	ab	ab	ab	a	ab	a	a	ab	ab	ab	a	a	ab	ab	a	ab	ab	a	ab	ab	ab	ab	ab	ab	a	a	a	a	a	ab	a	a	ab	ab	ab	ab	ab	ab	a	a	a	ab
LG6-1B.bin_3546.32070538-32079664	coseg	13	LG6-1	69.73	Fvb6-1	30612630	ab	a	a	a	a	ab	a	a	ab	ab	ab	ab	a	ab	a	ab	a	ab	ab	ab	ab	ab	ab	a	ab	a	ab	ab	a	a	a	a	ab	a	a	a	a	a	ab	a	ab	ab	ab	a	a	a	a	a	a	a	ab	a	a	ab	a	a	ab	ab	ab	a	ab	ab	ab	ab	ab	a	ab	ab	a	a	a	a	ab	a	a	a	a	ab	a	a	ab	a	ab	ab	a	a	ab	a	ab	ab	ab	a	a	ab	ab	ab	a	a	a	ab	ab	ab	ab	ab	a	ab	a	a	a	a	a	ab	a	ab	a	a	a	ab	a	a	a	ab	a	a	a	ab	ab	ab	a	ab	a	a	a	a	a	ab	a	a	ab	a	a	a	a	ab	a	ab	ab	a	a	a	ab	ab	a	a	ab	a	a	ab	a	a	a	a	a	a	ab	ab	ab	ab	ab	a	ab	ab	a	a	a	a	a	a	ab	ab	ab	a
LG6-1B.bin_3547.32080561-32089150	coseg	18	LG6-1	69.73	Fvb6-1	30612630	ab	a	a	a	a	ab	a	a	ab	ab	ab	ab	a	ab	a	ab	a	ab	ab	ab	ab	ab	ab	a	ab	a	ab	ab	a	a	a	a	ab	a	a	a	a	a	ab	a	ab	ab	ab	a	a	a	a	a	a	a	ab	a	a	ab	a	a	ab	ab	ab	a	ab	ab	ab	ab	ab	a	ab	ab	a	a	a	a	ab	a	a	a	a	ab	a	a	ab	a	ab	ab	a	a	ab	a	ab	ab	ab	a	a	ab	ab	ab	a	a	a	ab	ab	ab	ab	ab	a	ab	a	a	a	a	a	ab	a	ab	a	a	a	ab	a	a	a	ab	a	a	a	ab	ab	ab	a	ab	a	a	a	a	a	ab	a	a	ab	a	a	a	a	ab	a	ab	ab	a	a	a	ab	ab	a	a	ab	a	a	ab	a	a	a	a	a	a	ab	ab	ab	ab	ab	a	ab	ab	a	a	a	a	a	a	ab	ab	ab	a
LG6-1B.bin_3548.32080019-32088843	coseg	16	LG6-1	69.73	Fvb6-1	30631553	a	ab	ab	ab	ab	a	ab	ab	a	a	a	a	ab	a	ab	a	ab	a	a	a	a	a	a	ab	a	ab	a	a	ab	ab	ab	ab	a	ab	ab	ab	ab	ab	a	ab	a	a	a	ab	ab	ab	ab	ab	ab	ab	a	ab	ab	a	ab	ab	a	a	a	ab	a	a	a	a	a	ab	a	a	ab	ab	ab	ab	a	ab	ab	ab	ab	a	ab	ab	a	ab	a	a	ab	ab	a	ab	a	a	a	ab	ab	a	a	a	ab	ab	ab	a	a	a	a	a	ab	a	ab	ab	ab	ab	ab	a	ab	a	ab	ab	ab	a	ab	ab	ab	a	ab	ab	ab	a	a	a	ab	a	ab	ab	ab	ab	ab	a	ab	ab	a	ab	ab	ab	ab	a	ab	a	a	ab	ab	ab	a	a	ab	ab	a	ab	ab	a	ab	ab	ab	ab	ab	ab	a	a	a	a	a	ab	a	a	ab	ab	ab	ab	ab	ab	a	a	a	ab
LG6-1B.bin_3549.32090105-32099503	coseg	23	LG6-1	69.73	Fvb6-1	30612630	ab	a	a	a	a	ab	a	a	ab	ab	ab	ab	a	ab	a	ab	a	ab	ab	ab	ab	ab	ab	a	ab	a	ab	ab	a	a	a	a	ab	a	a	a	a	a	ab	a	ab	ab	ab	a	a	a	a	a	a	a	ab	a	a	ab	a	a	ab	ab	ab	a	ab	ab	ab	ab	ab	a	ab	ab	a	a	a	a	ab	a	a	a	a	ab	a	a	ab	a	ab	ab	a	a	ab	a	ab	ab	ab	a	a	ab	ab	ab	a	a	a	ab	ab	ab	ab	ab	a	ab	a	a	a	a	a	ab	a	ab	a	a	a	ab	a	a	a	ab	a	a	a	ab	ab	ab	a	ab	a	a	a	a	a	ab	a	a	ab	a	a	a	a	ab	a	ab	ab	a	a	a	ab	ab	a	a	ab	a	a	ab	a	a	a	a	a	a	ab	ab	ab	ab	ab	a	ab	ab	a	a	a	a	a	a	ab	ab	ab	a
LG6-1B.bin_3550.32090437-32099628	coseg	17	LG6-1	69.73	Fvb6-1	30631553	a	ab	ab	ab	ab	a	ab	ab	a	a	a	a	ab	a	ab	a	ab	a	a	a	a	a	a	ab	a	ab	a	a	ab	ab	ab	ab	a	ab	ab	ab	ab	ab	a	ab	a	a	a	ab	ab	ab	ab	ab	ab	ab	a	ab	ab	a	ab	ab	a	a	a	ab	a	a	a	a	a	ab	a	a	ab	ab	ab	ab	a	ab	ab	ab	ab	a	ab	ab	a	ab	a	a	ab	ab	a	ab	a	a	a	ab	ab	a	a	a	ab	ab	ab	a	a	a	a	a	ab	a	ab	ab	ab	ab	ab	a	ab	a	ab	ab	ab	a	ab	ab	ab	a	ab	ab	ab	a	a	a	ab	a	ab	ab	ab	ab	ab	a	ab	ab	a	ab	ab	ab	ab	a	ab	a	a	ab	ab	ab	a	a	ab	ab	a	ab	ab	a	ab	ab	ab	ab	ab	ab	a	a	a	a	a	ab	a	a	ab	ab	ab	ab	ab	ab	a	a	a	ab
LG6-1B.bin_3551.32100489-32109516	coseg	22	LG6-1	69.73	Fvb6-1	30612630	ab	a	a	a	a	ab	a	a	ab	ab	ab	ab	a	ab	a	ab	a	ab	ab	ab	ab	ab	ab	a	ab	a	ab	ab	a	a	a	a	ab	a	a	a	a	a	ab	a	ab	ab	ab	a	a	a	a	a	a	a	ab	a	a	ab	a	a	ab	ab	ab	a	ab	ab	ab	ab	ab	a	ab	ab	a	a	a	a	ab	a	a	a	a	ab	a	a	ab	a	ab	ab	a	a	ab	a	ab	ab	ab	a	a	ab	ab	ab	a	a	a	ab	ab	ab	ab	ab	a	ab	a	a	a	a	a	ab	a	ab	a	a	a	ab	a	a	a	ab	a	a	a	ab	ab	ab	a	ab	a	a	a	a	a	ab	a	a	ab	a	a	a	a	ab	a	ab	ab	a	a	a	ab	ab	a	a	ab	a	a	ab	a	a	a	a	a	a	ab	ab	ab	ab	ab	a	ab	ab	a	a	a	a	a	a	ab	ab	ab	a
LG6-1B.bin_3552.32102745-32109317	coseg	9	LG6-1	69.73	Fvb6-1	30631553	a	ab	ab	ab	ab	a	ab	ab	a	a	a	a	ab	a	ab	a	ab	a	a	a	a	a	a	ab	a	ab	a	a	ab	ab	ab	ab	a	ab	ab	ab	ab	ab	a	ab	a	a	a	ab	ab	ab	ab	ab	ab	ab	a	ab	ab	a	ab	ab	a	a	a	ab	a	a	a	a	a	ab	a	a	ab	ab	ab	ab	a	ab	ab	ab	ab	a	ab	ab	a	ab	a	a	ab	ab	a	ab	a	a	a	ab	ab	a	a	a	ab	ab	ab	a	a	a	a	a	ab	a	ab	ab	ab	ab	ab	a	ab	a	ab	ab	ab	a	ab	ab	ab	a	ab	ab	ab	a	a	a	ab	a	ab	ab	ab	ab	ab	a	ab	ab	a	ab	ab	ab	ab	a	ab	a	a	ab	ab	ab	a	a	ab	ab	a	ab	ab	a	ab	ab	ab	ab	ab	ab	a	a	a	a	a	ab	a	a	ab	ab	ab	ab	ab	ab	a	a	a	ab
LG6-1B.bin_3553.32110630-32119472	coseg	28	LG6-1	69.73	Fvb6-1	30612630	ab	a	a	a	a	ab	a	a	ab	ab	ab	ab	a	ab	a	ab	a	ab	ab	ab	ab	ab	ab	a	ab	a	ab	ab	a	a	a	a	ab	a	a	a	a	a	ab	a	ab	ab	ab	a	a	a	a	a	a	a	ab	a	a	ab	a	a	ab	ab	ab	a	ab	ab	ab	ab	ab	a	ab	ab	a	a	a	a	ab	a	a	a	a	ab	a	a	ab	a	ab	ab	a	a	ab	a	ab	ab	ab	a	a	ab	ab	ab	a	a	a	ab	ab	ab	ab	ab	a	ab	a	a	a	a	a	ab	a	ab	a	a	a	ab	a	a	a	ab	a	a	a	ab	ab	ab	a	ab	a	a	a	a	a	ab	a	a	ab	a	a	a	a	ab	a	ab	ab	a	a	a	ab	ab	a	a	ab	a	a	ab	a	a	a	a	a	a	ab	ab	ab	ab	ab	a	ab	ab	a	a	a	a	a	a	ab	ab	ab	a
LG6-1B.bin_3554.32110142-32119255	coseg	21	LG6-1	69.73	Fvb6-1	30631553	a	ab	ab	ab	ab	a	ab	ab	a	a	a	a	ab	a	ab	a	ab	a	a	a	a	a	a	ab	a	ab	a	a	ab	ab	ab	ab	a	ab	ab	ab	ab	ab	a	ab	a	a	a	ab	ab	ab	ab	ab	ab	ab	a	ab	ab	a	ab	ab	a	a	a	ab	a	a	a	a	a	ab	a	a	ab	ab	ab	ab	a	ab	ab	ab	ab	a	ab	ab	a	ab	a	a	ab	ab	a	ab	a	a	a	ab	ab	a	a	a	ab	ab	ab	a	a	a	a	a	ab	a	ab	ab	ab	ab	ab	a	ab	a	ab	ab	ab	a	ab	ab	ab	a	ab	ab	ab	a	a	a	ab	a	ab	ab	ab	ab	ab	a	ab	ab	a	ab	ab	ab	ab	a	ab	a	a	ab	ab	ab	a	a	ab	ab	a	ab	ab	a	ab	ab	ab	ab	ab	ab	a	a	a	a	a	ab	a	a	ab	ab	ab	ab	ab	ab	a	a	a	ab
LG6-1B.bin_3555.32120066-32126140	coseg	22	LG6-1	69.73	Fvb6-1	30612630	ab	a	a	a	a	ab	a	a	ab	ab	ab	ab	a	ab	a	ab	a	ab	ab	ab	ab	ab	ab	a	ab	a	ab	ab	a	a	a	a	ab	a	a	a	a	a	ab	a	ab	ab	ab	a	a	a	a	a	a	a	ab	a	a	ab	a	a	ab	ab	ab	a	ab	ab	ab	ab	ab	a	ab	ab	a	a	a	a	ab	a	a	a	a	ab	a	a	ab	a	ab	ab	a	a	ab	a	ab	ab	ab	a	a	ab	ab	ab	a	a	a	ab	ab	ab	ab	ab	a	ab	a	a	a	a	a	ab	a	ab	a	a	a	ab	a	a	a	ab	a	a	a	ab	ab	ab	a	ab	a	a	a	a	a	ab	a	a	ab	a	a	a	a	ab	a	ab	ab	a	a	a	ab	ab	a	a	ab	a	a	ab	a	a	a	a	a	a	ab	ab	ab	ab	ab	a	ab	ab	a	a	a	a	a	a	ab	ab	ab	a
LG6-1B.bin_3556.32120175-32124841	coseg	18	LG6-1	69.73	Fvb6-1	30631553	a	ab	ab	ab	ab	a	ab	ab	a	a	a	a	ab	a	ab	a	ab	a	a	a	a	a	a	ab	a	ab	a	a	ab	ab	ab	ab	a	ab	ab	ab	ab	ab	a	ab	a	a	a	ab	ab	ab	ab	ab	ab	ab	a	ab	ab	a	ab	ab	a	a	a	ab	a	a	a	a	a	ab	a	a	ab	ab	ab	ab	a	ab	ab	ab	ab	a	ab	ab	a	ab	a	a	ab	ab	a	ab	a	a	a	ab	ab	a	a	a	ab	ab	ab	a	a	a	a	a	ab	a	ab	ab	ab	ab	ab	a	ab	a	ab	ab	ab	a	ab	ab	ab	a	ab	ab	ab	a	a	a	ab	a	ab	ab	ab	ab	ab	a	ab	ab	a	ab	ab	ab	ab	a	ab	a	a	ab	ab	ab	a	a	ab	ab	a	ab	ab	a	ab	ab	ab	ab	ab	ab	a	a	a	a	a	ab	a	a	ab	ab	ab	ab	ab	ab	a	a	a	ab
LG6-1B.bin_3557.32131217-32139335	coseg	48	LG6-1	69.73	Fvb6-1	30612630	ab	a	a	a	a	ab	a	a	ab	ab	ab	ab	a	ab	a	ab	a	ab	ab	ab	ab	ab	ab	a	ab	a	ab	ab	a	a	a	a	ab	a	a	a	a	a	ab	a	ab	ab	ab	a	a	a	a	a	a	a	ab	a	a	ab	a	a	ab	ab	ab	a	ab	ab	ab	ab	ab	a	ab	ab	a	a	a	a	ab	a	a	a	a	ab	a	a	ab	a	ab	ab	a	a	ab	a	ab	ab	ab	a	a	ab	ab	ab	a	a	a	ab	ab	ab	ab	ab	a	ab	a	a	a	a	a	ab	a	ab	a	a	a	ab	a	a	a	ab	a	a	a	ab	ab	ab	a	ab	a	a	a	a	a	ab	a	a	ab	a	a	a	a	ab	a	ab	ab	a	a	a	ab	ab	a	a	ab	a	a	ab	a	a	a	a	a	a	ab	ab	ab	ab	ab	a	ab	ab	a	a	a	a	a	a	ab	ab	ab	a
LG6-1B.bin_3558.32131477-32139136	coseg	22	LG6-1	69.73	Fvb6-1	30631553	a	ab	ab	ab	ab	a	ab	ab	a	a	a	a	ab	a	ab	a	ab	a	a	a	a	a	a	ab	a	ab	a	a	ab	ab	ab	ab	a	ab	ab	ab	ab	ab	a	ab	a	a	a	ab	ab	ab	ab	ab	ab	ab	a	ab	ab	a	ab	ab	a	a	a	ab	a	a	a	a	a	ab	a	a	ab	ab	ab	ab	a	ab	ab	ab	ab	a	ab	ab	a	ab	a	a	ab	ab	a	ab	a	a	a	ab	ab	a	a	a	ab	ab	ab	a	a	a	a	a	ab	a	ab	ab	ab	ab	ab	a	ab	a	ab	ab	ab	a	ab	ab	ab	a	ab	ab	ab	a	a	a	ab	a	ab	ab	ab	ab	ab	a	ab	ab	a	ab	ab	ab	ab	a	ab	a	a	ab	ab	ab	a	a	ab	ab	a	ab	ab	a	ab	ab	ab	ab	ab	ab	a	a	a	a	a	ab	a	a	ab	ab	ab	ab	ab	ab	a	a	a	ab
LG6-1B.bin_3559.32140182-32149391	coseg	20	LG6-1	69.73	Fvb6-1	30612630	ab	a	a	a	a	ab	a	a	ab	ab	ab	ab	a	ab	a	ab	a	ab	ab	ab	ab	ab	ab	a	ab	a	ab	ab	a	a	a	a	ab	a	a	a	a	a	ab	a	ab	ab	ab	a	a	a	a	a	a	a	ab	a	a	ab	a	a	ab	ab	ab	a	ab	ab	ab	ab	ab	a	ab	ab	a	a	a	a	ab	a	a	a	a	ab	a	a	ab	a	ab	ab	a	a	ab	a	ab	ab	ab	a	a	ab	ab	ab	a	a	a	ab	ab	ab	ab	ab	a	ab	a	a	a	a	a	ab	a	ab	a	a	a	ab	a	a	a	ab	a	a	a	ab	ab	ab	a	ab	a	a	a	a	a	ab	a	a	ab	a	a	a	a	ab	a	ab	ab	a	a	a	ab	ab	a	a	ab	a	a	ab	a	a	a	a	a	a	ab	ab	ab	ab	ab	a	ab	ab	a	a	a	a	a	a	ab	ab	ab	a
LG6-1B.bin_3560.32140706-32149891	coseg	13	LG6-1	69.73	Fvb6-1	30631553	a	ab	ab	ab	ab	a	ab	ab	a	a	a	a	ab	a	ab	a	ab	a	a	a	a	a	a	ab	a	ab	a	a	ab	ab	ab	ab	a	ab	ab	ab	ab	ab	a	ab	a	a	a	ab	ab	ab	ab	ab	ab	ab	a	ab	ab	a	ab	ab	a	a	a	ab	a	a	a	a	a	ab	a	a	ab	ab	ab	ab	a	ab	ab	ab	ab	a	ab	ab	a	ab	a	a	ab	ab	a	ab	a	a	a	ab	ab	a	a	a	ab	ab	ab	a	a	a	a	a	ab	a	ab	ab	ab	ab	ab	a	ab	a	ab	ab	ab	a	ab	ab	ab	a	ab	ab	ab	a	a	a	ab	a	ab	ab	ab	ab	ab	a	ab	ab	a	ab	ab	ab	ab	a	ab	a	a	ab	ab	ab	a	a	ab	ab	a	ab	ab	a	ab	ab	ab	ab	ab	ab	a	a	a	a	a	ab	a	a	ab	ab	ab	ab	ab	ab	a	a	a	ab
LG6-1B.bin_3561.32150387-32159904	coseg	44	LG6-1	69.73	Fvb6-1	30612630	ab	a	a	a	a	ab	a	a	ab	ab	ab	ab	a	ab	a	ab	a	ab	ab	ab	ab	ab	ab	a	ab	a	ab	ab	a	a	a	a	ab	a	a	a	a	a	ab	a	ab	ab	ab	a	a	a	a	a	a	a	ab	a	a	ab	a	a	ab	ab	ab	a	ab	ab	ab	ab	ab	a	ab	ab	a	a	a	a	ab	a	a	a	a	ab	a	a	ab	a	ab	ab	a	a	ab	a	ab	ab	ab	a	a	ab	ab	ab	a	a	a	ab	ab	ab	ab	ab	a	ab	a	a	a	a	a	ab	a	ab	a	a	a	ab	a	a	a	ab	a	a	a	ab	ab	ab	a	ab	a	a	a	a	a	ab	a	a	ab	a	a	a	a	ab	a	ab	ab	a	a	a	ab	ab	a	a	ab	a	a	ab	a	a	a	a	a	a	ab	ab	ab	ab	ab	a	ab	ab	a	a	a	a	a	a	ab	ab	ab	a
LG6-1B.bin_3564.32185099-32189052	coseg	10	LG6-1	69.73	Fvb6-1	30631553	a	ab	ab	ab	ab	a	ab	ab	a	a	a	a	ab	a	ab	a	ab	a	a	a	a	a	a	ab	a	ab	a	a	ab	ab	ab	ab	a	ab	ab	ab	ab	ab	a	ab	a	a	a	ab	ab	ab	ab	ab	ab	ab	a	ab	ab	a	ab	ab	a	a	a	ab	a	a	a	a	a	ab	a	a	ab	ab	ab	ab	a	ab	ab	ab	ab	a	ab	ab	a	ab	a	a	ab	ab	a	ab	a	a	a	ab	ab	a	a	a	ab	ab	ab	a	a	a	a	a	ab	a	ab	ab	ab	ab	ab	a	ab	a	ab	ab	ab	a	ab	ab	ab	a	ab	ab	ab	a	a	a	ab	a	ab	ab	ab	ab	ab	a	ab	ab	a	ab	ab	ab	ab	a	ab	a	a	ab	ab	ab	a	a	ab	ab	a	ab	ab	a	ab	ab	ab	ab	ab	ab	a	a	a	a	a	ab	a	a	ab	ab	ab	ab	ab	ab	a	a	a	ab
LG6-1B.bin_3572.32210442-32219951	coseg	38	LG6-1	69.73	Fvb6-1	30631553	a	ab	ab	ab	ab	a	ab	ab	a	a	a	a	ab	a	ab	a	ab	a	a	a	a	a	a	ab	a	ab	a	a	ab	ab	ab	ab	a	ab	ab	ab	ab	ab	a	ab	a	a	a	ab	ab	ab	ab	ab	ab	ab	a	ab	ab	a	ab	ab	a	a	a	ab	a	a	a	a	a	ab	a	a	ab	ab	ab	ab	a	ab	ab	ab	ab	a	ab	ab	a	ab	a	a	ab	ab	a	ab	a	a	a	ab	ab	a	a	a	ab	ab	ab	a	a	a	a	a	ab	a	ab	ab	ab	ab	ab	a	ab	a	ab	ab	ab	a	ab	ab	ab	a	ab	ab	ab	a	a	a	ab	a	ab	ab	ab	ab	ab	a	ab	ab	a	ab	ab	ab	ab	a	ab	a	a	ab	ab	ab	a	a	ab	ab	a	ab	ab	a	ab	ab	ab	ab	ab	ab	a	a	a	a	a	ab	a	a	ab	ab	ab	ab	ab	ab	a	a	a	ab
LG6-1B.bin_3574.32220308-32229757	coseg	32	LG6-1	69.73	Fvb6-1	30612630	ab	a	a	a	a	ab	a	a	ab	ab	ab	ab	a	ab	a	ab	a	ab	ab	ab	ab	ab	ab	a	ab	a	ab	ab	a	a	a	a	ab	a	a	a	a	a	ab	a	ab	ab	ab	a	a	a	a	a	a	a	ab	a	a	ab	a	a	ab	ab	ab	a	ab	ab	ab	ab	ab	a	ab	ab	a	a	a	a	ab	a	a	a	a	ab	a	a	ab	a	ab	ab	a	a	ab	a	ab	ab	ab	a	a	ab	ab	ab	a	a	a	ab	ab	ab	ab	ab	a	ab	a	a	a	a	a	ab	a	ab	a	a	a	ab	a	a	a	ab	a	a	a	ab	ab	ab	a	ab	a	a	a	a	a	ab	a	a	ab	a	a	a	a	ab	a	ab	ab	a	a	a	ab	ab	a	a	ab	a	a	ab	a	a	a	a	a	a	ab	ab	ab	ab	ab	a	ab	ab	a	a	a	a	a	a	ab	ab	ab	a
LG6-1B.bin_3576.32230794-32239594	coseg	31	LG6-1	69.73	Fvb6-1	30612630	ab	a	a	a	a	ab	a	a	ab	ab	ab	ab	a	ab	a	ab	a	ab	ab	ab	ab	ab	ab	a	ab	a	ab	ab	a	a	a	a	ab	a	a	a	a	a	ab	a	ab	ab	ab	a	a	a	a	a	a	a	ab	a	a	ab	a	a	ab	ab	ab	a	ab	ab	ab	ab	ab	a	ab	ab	a	a	a	a	ab	a	a	a	a	ab	a	a	ab	a	ab	ab	a	a	ab	a	ab	ab	ab	a	a	ab	ab	ab	a	a	a	ab	ab	ab	ab	ab	a	ab	a	a	a	a	a	ab	a	ab	a	a	a	ab	a	a	a	ab	a	a	a	ab	ab	ab	a	ab	a	a	a	a	a	ab	a	a	ab	a	a	a	a	ab	a	ab	ab	a	a	a	ab	ab	a	a	ab	a	a	ab	a	a	a	a	a	a	ab	ab	ab	ab	ab	a	ab	ab	a	a	a	a	a	a	ab	ab	ab	a
LG6-1B.bin_3578.32240053-32249918	coseg	46	LG6-1	69.73	Fvb6-1	30612630	ab	a	a	a	a	ab	a	a	ab	ab	ab	ab	a	ab	a	ab	a	ab	ab	ab	ab	ab	ab	a	ab	a	ab	ab	a	a	a	a	ab	a	a	a	a	a	ab	a	ab	ab	ab	a	a	a	a	a	a	a	ab	a	a	ab	a	a	ab	ab	ab	a	ab	ab	ab	ab	ab	a	ab	ab	a	a	a	a	ab	a	a	a	a	ab	a	a	ab	a	ab	ab	a	a	ab	a	ab	ab	ab	a	a	ab	ab	ab	a	a	a	ab	ab	ab	ab	ab	a	ab	a	a	a	a	a	ab	a	ab	a	a	a	ab	a	a	a	ab	a	a	a	ab	ab	ab	a	ab	a	a	a	a	a	ab	a	a	ab	a	a	a	a	ab	a	ab	ab	a	a	a	ab	ab	a	a	ab	a	a	ab	a	a	a	a	a	a	ab	ab	ab	ab	ab	a	ab	ab	a	a	a	a	a	a	ab	ab	ab	a
LG6-1B.bin_3580.32250645-32258567	coseg	14	LG6-1	69.73	Fvb6-1	30631553	a	ab	ab	ab	ab	a	ab	ab	a	a	a	a	ab	a	ab	a	ab	a	a	a	a	a	a	ab	a	ab	a	a	ab	ab	ab	ab	a	ab	ab	ab	ab	ab	a	ab	a	a	a	ab	ab	ab	ab	ab	ab	ab	a	ab	ab	a	ab	ab	a	a	a	ab	a	a	a	a	a	ab	a	a	ab	ab	ab	ab	a	ab	ab	ab	ab	a	ab	ab	a	ab	a	a	ab	ab	a	ab	a	a	a	ab	ab	a	a	a	ab	ab	ab	a	a	a	a	a	ab	a	ab	ab	ab	ab	ab	a	ab	a	ab	ab	ab	a	ab	ab	ab	a	ab	ab	ab	a	a	a	ab	a	ab	ab	ab	ab	ab	a	ab	ab	a	ab	ab	ab	ab	a	ab	a	a	ab	ab	ab	a	a	ab	ab	a	ab	ab	a	ab	ab	ab	ab	ab	ab	a	a	a	a	a	ab	a	a	ab	ab	ab	ab	ab	ab	a	a	a	ab
LG6-1B.bin_3581.32251087-32258841	coseg	13	LG6-1	69.73	Fvb6-1	30612630	ab	a	a	a	a	ab	a	a	ab	ab	ab	ab	a	ab	a	ab	a	ab	ab	ab	ab	ab	ab	a	ab	a	ab	ab	a	a	a	a	ab	a	a	a	a	a	ab	a	ab	ab	ab	a	a	a	a	a	a	a	ab	a	a	ab	a	a	ab	ab	ab	a	ab	ab	ab	ab	ab	a	ab	ab	a	a	a	a	ab	a	a	a	a	ab	a	a	ab	a	ab	ab	a	a	ab	a	ab	ab	ab	a	a	ab	ab	ab	a	a	a	ab	ab	ab	ab	ab	a	ab	a	a	a	a	a	ab	a	ab	a	a	a	ab	a	a	a	ab	a	a	a	ab	ab	ab	a	ab	a	a	a	a	a	ab	a	a	ab	a	a	a	a	ab	a	ab	ab	a	a	a	ab	ab	a	a	ab	a	a	ab	a	a	a	a	a	a	ab	ab	ab	ab	ab	a	ab	ab	a	a	a	a	a	a	ab	ab	ab	a
LG6-1B.bin_3591.32283596-32289808	coseg	36	LG6-1	69.73	Fvb6-1	30631553	a	ab	ab	ab	ab	a	ab	ab	a	a	a	a	ab	a	ab	a	ab	a	a	a	a	a	a	ab	a	ab	a	a	ab	ab	ab	ab	a	ab	ab	ab	ab	ab	a	ab	a	a	a	ab	ab	ab	ab	ab	ab	ab	a	ab	ab	a	ab	ab	a	a	a	ab	a	a	a	a	a	ab	a	a	ab	ab	ab	ab	a	ab	ab	ab	ab	a	ab	ab	a	ab	a	a	ab	ab	a	ab	a	a	a	ab	ab	a	a	a	ab	ab	ab	a	a	a	a	a	ab	a	ab	ab	ab	ab	ab	a	ab	a	ab	ab	ab	a	ab	ab	ab	a	ab	ab	ab	a	a	a	ab	a	ab	ab	ab	ab	ab	a	ab	ab	a	ab	ab	ab	ab	a	ab	a	a	ab	ab	ab	a	a	ab	ab	a	ab	ab	a	ab	ab	ab	ab	ab	ab	a	a	a	a	a	ab	a	a	ab	ab	ab	ab	ab	ab	a	a	a	ab
LG6-1B.bin_3592.32281819-32289574	coseg	25	LG6-1	69.73	Fvb6-1	30612630	ab	a	a	a	a	ab	a	a	ab	ab	ab	ab	a	ab	a	ab	a	ab	ab	ab	ab	ab	ab	a	ab	a	ab	ab	a	a	a	a	ab	a	a	a	a	a	ab	a	ab	ab	ab	a	a	a	a	a	a	a	ab	a	a	ab	a	a	ab	ab	ab	a	ab	ab	ab	ab	ab	a	ab	ab	a	a	a	a	ab	a	a	a	a	ab	a	a	ab	a	ab	ab	a	a	ab	a	ab	ab	ab	a	a	ab	ab	ab	a	a	a	ab	ab	ab	ab	ab	a	ab	a	a	a	a	a	ab	a	ab	a	a	a	ab	a	a	a	ab	a	a	a	ab	ab	ab	a	ab	a	a	a	a	a	ab	a	a	ab	a	a	a	a	ab	a	ab	ab	a	a	a	ab	ab	a	a	ab	a	a	ab	a	a	a	a	a	a	ab	ab	ab	ab	ab	a	ab	ab	a	a	a	a	a	a	ab	ab	ab	a
LG6-1B.bin_3593.32291092-32299891	coseg	58	LG6-1	69.73	Fvb6-1	30631553	a	ab	ab	ab	ab	a	ab	ab	a	a	a	a	ab	a	ab	a	ab	a	a	a	a	a	a	ab	a	ab	a	a	ab	ab	ab	ab	a	ab	ab	ab	ab	ab	a	ab	a	a	a	ab	ab	ab	ab	ab	ab	ab	a	ab	ab	a	ab	ab	a	a	a	ab	a	a	a	a	a	ab	a	a	ab	ab	ab	ab	a	ab	ab	ab	ab	a	ab	ab	a	ab	a	a	ab	ab	a	ab	a	a	a	ab	ab	a	a	a	ab	ab	ab	a	a	a	a	a	ab	a	ab	ab	ab	ab	ab	a	ab	a	ab	ab	ab	a	ab	ab	ab	a	ab	ab	ab	a	a	a	ab	a	ab	ab	ab	ab	ab	a	ab	ab	a	ab	ab	ab	ab	a	ab	a	a	ab	ab	ab	a	a	ab	ab	a	ab	ab	a	ab	ab	ab	ab	ab	ab	a	a	a	a	a	ab	a	a	ab	ab	ab	ab	ab	ab	a	a	a	ab
LG6-1B.bin_3595.32300027-32309965	coseg	36	LG6-1	69.73	Fvb6-1	30631553	a	ab	ab	ab	ab	a	ab	ab	a	a	a	a	ab	a	ab	a	ab	a	a	a	a	a	a	ab	a	ab	a	a	ab	ab	ab	ab	a	ab	ab	ab	ab	ab	a	ab	a	a	a	ab	ab	ab	ab	ab	ab	ab	a	ab	ab	a	ab	ab	a	a	a	ab	a	a	a	a	a	ab	a	a	ab	ab	ab	ab	a	ab	ab	ab	ab	a	ab	ab	a	ab	a	a	ab	ab	a	ab	a	a	a	ab	ab	a	a	a	ab	ab	ab	a	a	a	a	a	ab	a	ab	ab	ab	ab	ab	a	ab	a	ab	ab	ab	a	ab	ab	ab	a	ab	ab	ab	a	a	a	ab	a	ab	ab	ab	ab	ab	a	ab	ab	a	ab	ab	ab	ab	a	ab	a	a	ab	ab	ab	a	a	ab	ab	a	ab	ab	a	ab	ab	ab	ab	ab	ab	a	a	a	a	a	ab	a	a	ab	ab	ab	ab	ab	ab	a	a	a	ab
LG6-1B.bin_3596.32300316-32309939	coseg	33	LG6-1	69.73	Fvb6-1	30612630	ab	a	a	a	a	ab	a	a	ab	ab	ab	ab	a	ab	a	ab	a	ab	ab	ab	ab	ab	ab	a	ab	a	ab	ab	a	a	a	a	ab	a	a	a	a	a	ab	a	ab	ab	ab	a	a	a	a	a	a	a	ab	a	a	ab	a	a	ab	ab	ab	a	ab	ab	ab	ab	ab	a	ab	ab	a	a	a	a	ab	a	a	a	a	ab	a	a	ab	a	ab	ab	a	a	ab	a	ab	ab	ab	a	a	ab	ab	ab	a	a	a	ab	ab	ab	ab	ab	a	ab	a	a	a	a	a	ab	a	ab	a	a	a	ab	a	a	a	ab	a	a	a	ab	ab	ab	a	ab	a	a	a	a	a	ab	a	a	ab	a	a	a	a	ab	a	ab	ab	a	a	a	ab	ab	a	a	ab	a	a	ab	a	a	a	a	a	a	ab	ab	ab	ab	ab	a	ab	ab	a	a	a	a	a	a	ab	ab	ab	a
LG6-1B.bin_3597.32310261-32318650	coseg	32	LG6-1	69.73	Fvb6-1	30612630	ab	a	a	a	a	ab	a	a	ab	ab	ab	ab	a	ab	a	ab	a	ab	ab	ab	ab	ab	ab	a	ab	a	ab	ab	a	a	a	a	ab	a	a	a	a	a	ab	a	ab	ab	ab	a	a	a	a	a	a	a	ab	a	a	ab	a	a	ab	ab	ab	a	ab	ab	ab	ab	ab	a	ab	ab	a	a	a	a	ab	a	a	a	a	ab	a	a	ab	a	ab	ab	a	a	ab	a	ab	ab	ab	a	a	ab	ab	ab	a	a	a	ab	ab	ab	ab	ab	a	ab	a	a	a	a	a	ab	a	ab	a	a	a	ab	a	a	a	ab	a	a	a	ab	ab	ab	a	ab	a	a	a	a	a	ab	a	a	ab	a	a	a	a	ab	a	ab	ab	a	a	a	ab	ab	a	a	ab	a	a	ab	a	a	a	a	a	a	ab	ab	ab	ab	ab	a	ab	ab	a	a	a	a	a	a	ab	ab	ab	a
LG6-1B.bin_3610.32350322-32358391	mapped	32	LG6-1	70.28	Fvb6-1	30980868	ab	a	a	a	a	ab	a	a	ab	ab	ab	ab	a	ab	a	ab	a	ab	ab	ab	ab	ab	ab	a	ab	a	ab	ab	a	a	a	a	ab	a	a	a	a	a	ab	a	ab	ab	ab	a	a	a	a	a	a	a	ab	a	a	ab	a	a	ab	ab	ab	a	ab	ab	ab	ab	ab	a	ab	ab	a	a	a	a	ab	a	a	a	a	ab	a	a	ab	a	ab	ab	a	a	ab	a	ab	ab	ab	a	a	ab	ab	ab	a	a	a	ab	ab	ab	ab	ab	a	ab	a	a	a	ab	a	ab	a	ab	a	a	a	ab	a	a	a	ab	a	a	a	ab	ab	ab	a	ab	a	a	a	a	a	ab	a	a	ab	a	a	a	a	ab	a	ab	ab	a	a	a	ab	ab	a	a	ab	a	a	ab	a	a	a	a	a	a	ab	ab	ab	ab	ab	a	ab	ab	a	a	a	a	a	a	ab	ab	ab	a
LG6-1B.bin_3612.32360830-32368021	coseg	46	LG6-1	70.28	Fvb6-1	30980868	ab	a	a	a	a	ab	a	a	ab	ab	ab	ab	a	ab	a	ab	a	ab	ab	ab	ab	ab	ab	a	ab	a	ab	ab	a	a	a	a	ab	a	a	a	a	a	ab	a	ab	ab	ab	a	a	a	a	a	a	a	ab	a	a	ab	a	a	ab	ab	ab	a	ab	ab	ab	ab	ab	a	ab	ab	a	a	a	a	ab	a	a	a	a	ab	a	a	ab	a	ab	ab	a	a	ab	a	ab	ab	ab	a	a	ab	ab	ab	a	a	a	ab	ab	ab	ab	ab	a	ab	a	a	a	ab	a	ab	a	ab	a	a	a	ab	a	a	a	ab	a	a	a	ab	ab	ab	a	ab	a	a	a	a	a	ab	a	a	ab	a	a	a	a	ab	a	ab	ab	a	a	a	ab	ab	a	a	ab	a	a	ab	a	a	a	a	a	a	ab	ab	ab	ab	ab	a	ab	ab	a	a	a	a	a	a	ab	ab	ab	a
LG6-1B.bin_3614.32370512-32378953	mapped	22	LG6-1	70.83	Fvb6-1	31002269	ab	a	a	a	a	ab	a	a	ab	ab	ab	ab	a	ab	a	ab	a	ab	ab	ab	ab	ab	ab	a	ab	a	ab	ab	a	a	a	a	ab	a	a	a	a	a	ab	a	ab	ab	ab	a	a	a	a	a	a	a	ab	a	a	ab	a	a	ab	ab	ab	a	ab	ab	ab	ab	ab	a	ab	ab	a	a	a	a	ab	a	a	a	a	ab	a	a	ab	a	ab	ab	a	a	ab	a	ab	ab	ab	a	a	ab	ab	ab	a	a	a	ab	ab	ab	ab	ab	a	ab	a	a	a	ab	a	ab	a	ab	a	a	a	ab	a	a	a	ab	a	a	a	ab	ab	ab	a	ab	a	ab	a	a	a	ab	a	a	ab	a	a	a	a	ab	a	ab	ab	a	a	a	ab	ab	a	a	ab	a	a	ab	a	a	a	a	a	a	ab	ab	ab	ab	ab	a	ab	ab	a	a	a	a	a	a	ab	ab	ab	a
LG6-1B.bin_3652.32474868-32479894	mapped	10	LG6-1	72.45	Fvb6-1	31103936	a	ab	ab	ab	ab	a	ab	ab	a	a	a	a	ab	a	ab	a	ab	a	ab	a	a	a	a	ab	a	-	a	a	a	ab	ab	ab	a	ab	ab	ab	ab	ab	a	ab	a	a	a	ab	ab	ab	ab	ab	ab	ab	a	ab	ab	a	ab	ab	a	a	a	ab	a	a	a	a	a	-	a	a	ab	ab	-	ab	a	ab	ab	ab	ab	a	ab	ab	a	ab	a	a	ab	ab	a	ab	a	a	a	ab	ab	a	a	a	ab	ab	ab	a	a	a	a	a	ab	a	ab	ab	ab	a	ab	a	ab	a	ab	ab	ab	a	ab	ab	ab	a	-	ab	ab	a	a	a	ab	a	ab	a	ab	ab	ab	a	ab	ab	a	-	ab	ab	ab	a	ab	a	a	ab	ab	ab	a	a	a	ab	a	ab	ab	a	ab	ab	ab	ab	ab	ab	a	a	a	a	a	ab	a	a	ab	ab	ab	ab	ab	ab	a	a	a	ab
LG6-1B.bin_3624.32391785-32398910	coseg	11	LG6-1	73.51	Fvb6-1	31033278	a	ab	ab	ab	ab	a	ab	ab	a	a	a	a	ab	a	ab	a	ab	a	ab	a	a	a	a	ab	a	ab	a	a	ab	ab	ab	ab	a	ab	ab	ab	ab	ab	a	ab	a	a	a	ab	ab	ab	ab	ab	ab	ab	a	ab	ab	a	ab	ab	a	a	a	ab	a	a	a	a	a	ab	a	a	ab	ab	ab	ab	a	ab	ab	ab	ab	a	ab	ab	a	ab	a	a	ab	ab	a	ab	a	a	a	ab	ab	a	a	a	ab	ab	ab	a	a	a	a	a	ab	a	ab	ab	ab	a	ab	a	ab	a	ab	ab	ab	a	ab	ab	ab	a	ab	ab	ab	a	a	a	ab	a	ab	a	ab	ab	ab	a	ab	ab	a	ab	ab	ab	ab	a	ab	a	a	ab	ab	ab	a	a	ab	ab	a	ab	ab	a	ab	ab	ab	ab	ab	ab	a	a	a	a	a	ab	a	a	ab	ab	ab	ab	ab	ab	a	a	a	ab
LG6-1B.bin_3625.32390246-32398945	coseg	8	LG6-1	73.51	Fvb6-1	31032609	ab	a	a	a	a	ab	a	a	ab	ab	ab	ab	a	ab	a	ab	a	ab	a	ab	ab	ab	ab	a	ab	a	ab	ab	a	a	a	a	ab	a	a	a	a	a	ab	a	ab	ab	ab	a	a	a	a	a	a	a	ab	a	a	ab	a	a	ab	ab	ab	a	ab	ab	ab	ab	ab	a	ab	ab	a	a	a	a	ab	a	a	a	a	ab	a	a	ab	a	ab	ab	a	a	ab	a	ab	ab	ab	a	a	ab	ab	ab	a	a	a	ab	ab	ab	ab	ab	a	ab	a	a	a	ab	a	ab	a	ab	a	a	a	ab	a	a	a	ab	a	a	a	ab	ab	ab	a	ab	a	ab	a	a	a	ab	a	a	ab	a	a	a	a	ab	a	ab	ab	a	a	a	ab	ab	a	a	ab	a	a	ab	a	a	a	a	a	a	ab	ab	ab	ab	ab	a	ab	ab	a	a	a	a	a	a	ab	ab	ab	a
LG6-1B.bin_3628.32400054-32409478	mapped	37	LG6-1	73.51	Fvb6-1	31032609	ab	a	a	a	a	ab	a	a	ab	ab	ab	ab	a	ab	a	ab	a	ab	a	ab	ab	ab	ab	a	ab	a	ab	ab	a	a	a	a	ab	a	a	a	a	a	ab	a	ab	ab	ab	a	a	a	a	a	a	a	ab	a	a	ab	a	a	ab	ab	ab	a	ab	ab	ab	ab	ab	a	ab	ab	a	a	a	a	ab	a	a	a	a	ab	a	a	ab	a	ab	ab	a	a	ab	a	ab	ab	ab	a	a	ab	ab	ab	a	a	a	ab	ab	ab	ab	ab	a	ab	a	a	a	ab	a	ab	a	ab	a	a	a	ab	a	a	a	ab	a	a	a	ab	ab	ab	a	ab	a	ab	a	a	a	ab	a	a	ab	a	a	a	a	ab	a	ab	ab	a	a	a	ab	ab	a	a	ab	a	a	ab	a	a	a	a	a	a	ab	ab	ab	ab	ab	a	ab	ab	a	a	a	a	a	a	ab	ab	ab	a
LG6-1B.bin_3629.32400031-32409861	mapped	37	LG6-1	73.51	Fvb6-1	31033278	a	ab	ab	ab	ab	a	ab	ab	a	a	a	a	ab	a	ab	a	ab	a	ab	a	a	a	a	ab	a	ab	a	a	ab	ab	ab	ab	a	ab	ab	ab	ab	ab	a	ab	a	a	a	ab	ab	ab	ab	ab	ab	ab	a	ab	ab	a	ab	ab	a	a	a	ab	a	a	a	a	a	ab	a	a	ab	ab	ab	ab	a	ab	ab	ab	ab	a	ab	ab	a	ab	a	a	ab	ab	a	ab	a	a	a	ab	ab	a	a	a	ab	ab	ab	a	a	a	a	a	ab	a	ab	ab	ab	a	ab	a	ab	a	ab	ab	ab	a	ab	ab	ab	a	ab	ab	ab	a	a	a	ab	a	ab	a	ab	ab	ab	a	ab	ab	a	ab	ab	ab	ab	a	ab	a	a	ab	ab	ab	a	a	ab	ab	a	ab	ab	a	ab	ab	ab	ab	ab	ab	a	a	a	a	a	ab	a	a	ab	ab	ab	ab	ab	ab	a	a	a	ab
LG6-1B.bin_3630.32410394-32419707	coseg	32	LG6-1	73.51	Fvb6-1	31033278	a	ab	ab	ab	ab	a	ab	ab	a	a	a	a	ab	a	ab	a	ab	a	ab	a	a	a	a	ab	a	ab	a	a	ab	ab	ab	ab	a	ab	ab	ab	ab	ab	a	ab	a	a	a	ab	ab	ab	ab	ab	ab	ab	a	ab	ab	a	ab	ab	a	a	a	ab	a	a	a	a	a	ab	a	a	ab	ab	ab	ab	a	ab	ab	ab	ab	a	ab	ab	a	ab	a	a	ab	ab	a	ab	a	a	a	ab	ab	a	a	a	ab	ab	ab	a	a	a	a	a	ab	a	ab	ab	ab	a	ab	a	ab	a	ab	ab	ab	a	ab	ab	ab	a	ab	ab	ab	a	a	a	ab	a	ab	a	ab	ab	ab	a	ab	ab	a	ab	ab	ab	ab	a	ab	a	a	ab	ab	ab	a	a	ab	ab	a	ab	ab	a	ab	ab	ab	ab	ab	ab	a	a	a	a	a	ab	a	a	ab	ab	ab	ab	ab	ab	a	a	a	ab
LG6-1B.bin_3633.32420056-32429984	coseg	26	LG6-1	73.51	Fvb6-1	31033278	a	ab	ab	ab	ab	a	ab	ab	a	a	a	a	ab	a	ab	a	ab	a	ab	a	a	a	a	ab	a	ab	a	a	ab	ab	ab	ab	a	ab	ab	ab	ab	ab	a	ab	a	a	a	ab	ab	ab	ab	ab	ab	ab	a	ab	ab	a	ab	ab	a	a	a	ab	a	a	a	a	a	ab	a	a	ab	ab	ab	ab	a	ab	ab	ab	ab	a	ab	ab	a	ab	a	a	ab	ab	a	ab	a	a	a	ab	ab	a	a	a	ab	ab	ab	a	a	a	a	a	ab	a	ab	ab	ab	a	ab	a	ab	a	ab	ab	ab	a	ab	ab	ab	a	ab	ab	ab	a	a	a	ab	a	ab	a	ab	ab	ab	a	ab	ab	a	ab	ab	ab	ab	a	ab	a	a	ab	ab	ab	a	a	ab	ab	a	ab	ab	a	ab	ab	ab	ab	ab	ab	a	a	a	a	a	ab	a	a	ab	ab	ab	ab	ab	ab	a	a	a	ab
LG6-1B.bin_3634.32420549-32427616	coseg	17	LG6-1	73.51	Fvb6-1	31032609	ab	a	a	a	a	ab	a	a	ab	ab	ab	ab	a	ab	a	ab	a	ab	a	ab	ab	ab	ab	a	ab	a	ab	ab	a	a	a	a	ab	a	a	a	a	a	ab	a	ab	ab	ab	a	a	a	a	a	a	a	ab	a	a	ab	a	a	ab	ab	ab	a	ab	ab	ab	ab	ab	a	ab	ab	a	a	a	a	ab	a	a	a	a	ab	a	a	ab	a	ab	ab	a	a	ab	a	ab	ab	ab	a	a	ab	ab	ab	a	a	a	ab	ab	ab	ab	ab	a	ab	a	a	a	ab	a	ab	a	ab	a	a	a	ab	a	a	a	ab	a	a	a	ab	ab	ab	a	ab	a	ab	a	a	a	ab	a	a	ab	a	a	a	a	ab	a	ab	ab	a	a	a	ab	ab	a	a	ab	a	a	ab	a	a	a	a	a	a	ab	ab	ab	ab	ab	a	ab	ab	a	a	a	a	a	a	ab	ab	ab	a
LG6-1B.bin_3635.32430269-32439883	coseg	31	LG6-1	73.51	Fvb6-1	31033278	a	ab	ab	ab	ab	a	ab	ab	a	a	a	a	ab	a	ab	a	ab	a	ab	a	a	a	a	ab	a	ab	a	a	ab	ab	ab	ab	a	ab	ab	ab	ab	ab	a	ab	a	a	a	ab	ab	ab	ab	ab	ab	ab	a	ab	ab	a	ab	ab	a	a	a	ab	a	a	a	a	a	ab	a	a	ab	ab	ab	ab	a	ab	ab	ab	ab	a	ab	ab	a	ab	a	a	ab	ab	a	ab	a	a	a	ab	ab	a	a	a	ab	ab	ab	a	a	a	a	a	ab	a	ab	ab	ab	a	ab	a	ab	a	ab	ab	ab	a	ab	ab	ab	a	ab	ab	ab	a	a	a	ab	a	ab	a	ab	ab	ab	a	ab	ab	a	ab	ab	ab	ab	a	ab	a	a	ab	ab	ab	a	a	ab	ab	a	ab	ab	a	ab	ab	ab	ab	ab	ab	a	a	a	a	a	ab	a	a	ab	ab	ab	ab	ab	ab	a	a	a	ab
LG6-1B.bin_3636.32430297-32438083	coseg	21	LG6-1	73.51	Fvb6-1	31032609	ab	a	a	a	a	ab	a	a	ab	ab	ab	ab	a	ab	a	ab	a	ab	a	ab	ab	ab	ab	a	ab	a	ab	ab	a	a	a	a	ab	a	a	a	a	a	ab	a	ab	ab	ab	a	a	a	a	a	a	a	ab	a	a	ab	a	a	ab	ab	ab	a	ab	ab	ab	ab	ab	a	ab	ab	a	a	a	a	ab	a	a	a	a	ab	a	a	ab	a	ab	ab	a	a	ab	a	ab	ab	ab	a	a	ab	ab	ab	a	a	a	ab	ab	ab	ab	ab	a	ab	a	a	a	ab	a	ab	a	ab	a	a	a	ab	a	a	a	ab	a	a	a	ab	ab	ab	a	ab	a	ab	a	a	a	ab	a	a	ab	a	a	a	a	ab	a	ab	ab	a	a	a	ab	ab	a	a	ab	a	a	ab	a	a	a	a	a	a	ab	ab	ab	ab	ab	a	ab	ab	a	a	a	a	a	a	ab	ab	ab	a
LG6-1B.bin_3637.32440655-32445472	coseg	42	LG6-1	73.51	Fvb6-1	31032609	ab	a	a	a	a	ab	a	a	ab	ab	ab	ab	a	ab	a	ab	a	ab	a	ab	ab	ab	ab	a	ab	a	ab	ab	a	a	a	a	ab	a	a	a	a	a	ab	a	ab	ab	ab	a	a	a	a	a	a	a	ab	a	a	ab	a	a	ab	ab	ab	a	ab	ab	ab	ab	ab	a	ab	ab	a	a	a	a	ab	a	a	a	a	ab	a	a	ab	a	ab	ab	a	a	ab	a	ab	ab	ab	a	a	ab	ab	ab	a	a	a	ab	ab	ab	ab	ab	a	ab	a	a	a	ab	a	ab	a	ab	a	a	a	ab	a	a	a	ab	a	a	a	ab	ab	ab	a	ab	a	ab	a	a	a	ab	a	a	ab	a	a	a	a	ab	a	ab	ab	a	a	a	ab	ab	a	a	ab	a	a	ab	a	a	a	a	a	a	ab	ab	ab	ab	ab	a	ab	ab	a	a	a	a	a	a	ab	ab	ab	a
LG6-1B.bin_3646.32461650-32467854	coseg	14	LG6-1	73.51	Fvb6-1	31033278	a	ab	ab	ab	ab	a	ab	ab	a	a	a	a	ab	a	ab	a	ab	a	ab	a	a	a	a	ab	a	ab	a	a	ab	ab	ab	ab	a	ab	ab	ab	ab	ab	a	ab	a	a	a	ab	ab	ab	ab	ab	ab	ab	a	ab	ab	a	ab	ab	a	a	a	ab	a	a	a	a	a	ab	a	a	ab	ab	ab	ab	a	ab	ab	ab	ab	a	ab	ab	a	ab	a	a	ab	ab	a	ab	a	a	a	ab	ab	a	a	a	ab	ab	ab	a	a	a	a	a	ab	a	ab	ab	ab	a	ab	a	ab	a	ab	ab	ab	a	ab	ab	ab	a	ab	ab	ab	a	a	a	ab	a	ab	a	ab	ab	ab	a	ab	ab	a	ab	ab	ab	ab	a	ab	a	a	ab	ab	ab	a	a	ab	ab	a	ab	ab	a	ab	ab	ab	ab	ab	ab	a	a	a	a	a	ab	a	a	ab	ab	ab	ab	ab	ab	a	a	a	ab
LG6-1B.bin_3654.32480807-32489601	coseg	17	LG6-1	73.51	Fvb6-1	31032609	ab	a	a	a	a	ab	a	a	ab	ab	ab	ab	a	ab	a	ab	a	ab	a	ab	ab	ab	ab	a	ab	a	ab	ab	a	a	a	a	ab	a	a	a	a	a	ab	a	ab	ab	ab	a	a	a	a	a	a	a	ab	a	a	ab	a	a	ab	ab	ab	a	ab	ab	ab	ab	ab	a	ab	ab	a	a	a	a	ab	a	a	a	a	ab	a	a	ab	a	ab	ab	a	a	ab	a	ab	ab	ab	a	a	ab	ab	ab	a	a	a	ab	ab	ab	ab	ab	a	ab	a	a	a	ab	a	ab	a	ab	a	a	a	ab	a	a	a	ab	a	a	a	ab	ab	ab	a	ab	a	ab	a	a	a	ab	a	a	ab	a	a	a	a	ab	a	ab	ab	a	a	a	ab	ab	a	a	ab	a	a	ab	a	a	a	a	a	a	ab	ab	ab	ab	ab	a	ab	ab	a	a	a	a	a	a	ab	ab	ab	a
LG6-1B.bin_3655.32480501-32489494	coseg	13	LG6-1	73.51	Fvb6-1	31033278	a	ab	ab	ab	ab	a	ab	ab	a	a	a	a	ab	a	ab	a	ab	a	ab	a	a	a	a	ab	a	ab	a	a	ab	ab	ab	ab	a	ab	ab	ab	ab	ab	a	ab	a	a	a	ab	ab	ab	ab	ab	ab	ab	a	ab	ab	a	ab	ab	a	a	a	ab	a	a	a	a	a	ab	a	a	ab	ab	ab	ab	a	ab	ab	ab	ab	a	ab	ab	a	ab	a	a	ab	ab	a	ab	a	a	a	ab	ab	a	a	a	ab	ab	ab	a	a	a	a	a	ab	a	ab	ab	ab	a	ab	a	ab	a	ab	ab	ab	a	ab	ab	ab	a	ab	ab	ab	a	a	a	ab	a	ab	a	ab	ab	ab	a	ab	ab	a	ab	ab	ab	ab	a	ab	a	a	ab	ab	ab	a	a	ab	ab	a	ab	ab	a	ab	ab	ab	ab	ab	ab	a	a	a	a	a	ab	a	a	ab	ab	ab	ab	ab	ab	a	a	a	ab
LG6-1B.bin_3656.32490802-32499686	coseg	11	LG6-1	73.51	Fvb6-1	31032609	ab	a	a	a	a	ab	a	a	ab	ab	ab	ab	a	ab	a	ab	a	ab	a	ab	ab	ab	ab	a	ab	a	ab	ab	a	a	a	a	ab	a	a	a	a	a	ab	a	ab	ab	ab	a	a	a	a	a	a	a	ab	a	a	ab	a	a	ab	ab	ab	a	ab	ab	ab	ab	ab	a	ab	ab	a	a	a	a	ab	a	a	a	a	ab	a	a	ab	a	ab	ab	a	a	ab	a	ab	ab	ab	a	a	ab	ab	ab	a	a	a	ab	ab	ab	ab	ab	a	ab	a	a	a	ab	a	ab	a	ab	a	a	a	ab	a	a	a	ab	a	a	a	ab	ab	ab	a	ab	a	ab	a	a	a	ab	a	a	ab	a	a	a	a	ab	a	ab	ab	a	a	a	ab	ab	a	a	ab	a	a	ab	a	a	a	a	a	a	ab	ab	ab	ab	ab	a	ab	ab	a	a	a	a	a	a	ab	ab	ab	a
LG6-1B.bin_3658.32500215-32509945	coseg	12	LG6-1	73.51	Fvb6-1	31033278	a	ab	ab	ab	ab	a	ab	ab	a	a	a	a	ab	a	ab	a	ab	a	ab	a	a	a	a	ab	a	ab	a	a	ab	ab	ab	ab	a	ab	ab	ab	ab	ab	a	ab	a	a	a	ab	ab	ab	ab	ab	ab	ab	a	ab	ab	a	ab	ab	a	a	a	ab	a	a	a	a	a	ab	a	a	ab	ab	ab	ab	a	ab	ab	ab	ab	a	ab	ab	a	ab	a	a	ab	ab	a	ab	a	a	a	ab	ab	a	a	a	ab	ab	ab	a	a	a	a	a	ab	a	ab	ab	ab	a	ab	a	ab	a	ab	ab	ab	a	ab	ab	ab	a	ab	ab	ab	a	a	a	ab	a	ab	a	ab	ab	ab	a	ab	ab	a	ab	ab	ab	ab	a	ab	a	a	ab	ab	ab	a	a	ab	ab	a	ab	ab	a	ab	ab	ab	ab	ab	ab	a	a	a	a	a	ab	a	a	ab	ab	ab	ab	ab	ab	a	a	a	ab
LG6-1B.bin_3660.32510040-32519615	coseg	28	LG6-1	73.51	Fvb6-1	31033278	a	ab	ab	ab	ab	a	ab	ab	a	a	a	a	ab	a	ab	a	ab	a	ab	a	a	a	a	ab	a	ab	a	a	ab	ab	ab	ab	a	ab	ab	ab	ab	ab	a	ab	a	a	a	ab	ab	ab	ab	ab	ab	ab	a	ab	ab	a	ab	ab	a	a	a	ab	a	a	a	a	a	ab	a	a	ab	ab	ab	ab	a	ab	ab	ab	ab	a	ab	ab	a	ab	a	a	ab	ab	a	ab	a	a	a	ab	ab	a	a	a	ab	ab	ab	a	a	a	a	a	ab	a	ab	ab	ab	a	ab	a	ab	a	ab	ab	ab	a	ab	ab	ab	a	ab	ab	ab	a	a	a	ab	a	ab	a	ab	ab	ab	a	ab	ab	a	ab	ab	ab	ab	a	ab	a	a	ab	ab	ab	a	a	ab	ab	a	ab	ab	a	ab	ab	ab	ab	ab	ab	a	a	a	a	a	ab	a	a	ab	ab	ab	ab	ab	ab	a	a	a	ab
LG6-1B.bin_3661.32510278-32519301	coseg	17	LG6-1	73.51	Fvb6-1	31032609	ab	a	a	a	a	ab	a	a	ab	ab	ab	ab	a	ab	a	ab	a	ab	a	ab	ab	ab	ab	a	ab	a	ab	ab	a	a	a	a	ab	a	a	a	a	a	ab	a	ab	ab	ab	a	a	a	a	a	a	a	ab	a	a	ab	a	a	ab	ab	ab	a	ab	ab	ab	ab	ab	a	ab	ab	a	a	a	a	ab	a	a	a	a	ab	a	a	ab	a	ab	ab	a	a	ab	a	ab	ab	ab	a	a	ab	ab	ab	a	a	a	ab	ab	ab	ab	ab	a	ab	a	a	a	ab	a	ab	a	ab	a	a	a	ab	a	a	a	ab	a	a	a	ab	ab	ab	a	ab	a	ab	a	a	a	ab	a	a	ab	a	a	a	a	ab	a	ab	ab	a	a	a	ab	ab	a	a	ab	a	a	ab	a	a	a	a	a	a	ab	ab	ab	ab	ab	a	ab	ab	a	a	a	a	a	a	ab	ab	ab	a
LG6-1B.bin_3664.32533238-32539950	coseg	18	LG6-1	73.51	Fvb6-1	31033278	a	ab	ab	ab	ab	a	ab	ab	a	a	a	a	ab	a	ab	a	ab	a	ab	a	a	a	a	ab	a	ab	a	a	ab	ab	ab	ab	a	ab	ab	ab	ab	ab	a	ab	a	a	a	ab	ab	ab	ab	ab	ab	ab	a	ab	ab	a	ab	ab	a	a	a	ab	a	a	a	a	a	ab	a	a	ab	ab	ab	ab	a	ab	ab	ab	ab	a	ab	ab	a	ab	a	a	ab	ab	a	ab	a	a	a	ab	ab	a	a	a	ab	ab	ab	a	a	a	a	a	ab	a	ab	ab	ab	a	ab	a	ab	a	ab	ab	ab	a	ab	ab	ab	a	ab	ab	ab	a	a	a	ab	a	ab	a	ab	ab	ab	a	ab	ab	a	ab	ab	ab	ab	a	ab	a	a	ab	ab	ab	a	a	ab	ab	a	ab	ab	a	ab	ab	ab	ab	ab	ab	a	a	a	a	a	ab	a	a	ab	ab	ab	ab	ab	ab	a	a	a	ab
LG6-1B.bin_3665.32533949-32539937	coseg	11	LG6-1	73.51	Fvb6-1	31032609	ab	a	a	a	a	ab	a	a	ab	ab	ab	ab	a	ab	a	ab	a	ab	a	ab	ab	ab	ab	a	ab	a	ab	ab	a	a	a	a	ab	a	a	a	a	a	ab	a	ab	ab	ab	a	a	a	a	a	a	a	ab	a	a	ab	a	a	ab	ab	ab	a	ab	ab	ab	ab	ab	a	ab	ab	a	a	a	a	ab	a	a	a	a	ab	a	a	ab	a	ab	ab	a	a	ab	a	ab	ab	ab	a	a	ab	ab	ab	a	a	a	ab	ab	ab	ab	ab	a	ab	a	a	a	ab	a	ab	a	ab	a	a	a	ab	a	a	a	ab	a	a	a	ab	ab	ab	a	ab	a	ab	a	a	a	ab	a	a	ab	a	a	a	a	ab	a	ab	ab	a	a	a	ab	ab	a	a	ab	a	a	ab	a	a	a	a	a	a	ab	ab	ab	ab	ab	a	ab	ab	a	a	a	a	a	a	ab	ab	ab	a
LG6-1B.bin_3666.32540709-32549783	coseg	40	LG6-1	73.51	Fvb6-1	31033278	a	ab	ab	ab	ab	a	ab	ab	a	a	a	a	ab	a	ab	a	ab	a	ab	a	a	a	a	ab	a	ab	a	a	ab	ab	ab	ab	a	ab	ab	ab	ab	ab	a	ab	a	a	a	ab	ab	ab	ab	ab	ab	ab	a	ab	ab	a	ab	ab	a	a	a	ab	a	a	a	a	a	ab	a	a	ab	ab	ab	ab	a	ab	ab	ab	ab	a	ab	ab	a	ab	a	a	ab	ab	a	ab	a	a	a	ab	ab	a	a	a	ab	ab	ab	a	a	a	a	a	ab	a	ab	ab	ab	a	ab	a	ab	a	ab	ab	ab	a	ab	ab	ab	a	ab	ab	ab	a	a	a	ab	a	ab	a	ab	ab	ab	a	ab	ab	a	ab	ab	ab	ab	a	ab	a	a	ab	ab	ab	a	a	ab	ab	a	ab	ab	a	ab	ab	ab	ab	ab	ab	a	a	a	a	a	ab	a	a	ab	ab	ab	ab	ab	ab	a	a	a	ab
LG6-1B.bin_3667.32540242-32549351	coseg	26	LG6-1	73.51	Fvb6-1	31032609	ab	a	a	a	a	ab	a	a	ab	ab	ab	ab	a	ab	a	ab	a	ab	a	ab	ab	ab	ab	a	ab	a	ab	ab	a	a	a	a	ab	a	a	a	a	a	ab	a	ab	ab	ab	a	a	a	a	a	a	a	ab	a	a	ab	a	a	ab	ab	ab	a	ab	ab	ab	ab	ab	a	ab	ab	a	a	a	a	ab	a	a	a	a	ab	a	a	ab	a	ab	ab	a	a	ab	a	ab	ab	ab	a	a	ab	ab	ab	a	a	a	ab	ab	ab	ab	ab	a	ab	a	a	a	ab	a	ab	a	ab	a	a	a	ab	a	a	a	ab	a	a	a	ab	ab	ab	a	ab	a	ab	a	a	a	ab	a	a	ab	a	a	a	a	ab	a	ab	ab	a	a	a	ab	ab	a	a	ab	a	a	ab	a	a	a	a	a	a	ab	ab	ab	ab	ab	a	ab	ab	a	a	a	a	a	a	ab	ab	ab	a
LG6-1B.bin_3668.32550057-32559754	coseg	36	LG6-1	73.51	Fvb6-1	31032609	ab	a	a	a	a	ab	a	a	ab	ab	ab	ab	a	ab	a	ab	a	ab	a	ab	ab	ab	ab	a	ab	a	ab	ab	a	a	a	a	ab	a	a	a	a	a	ab	a	ab	ab	ab	a	a	a	a	a	a	a	ab	a	a	ab	a	a	ab	ab	ab	a	ab	ab	ab	ab	ab	a	ab	ab	a	a	a	a	ab	a	a	a	a	ab	a	a	ab	a	ab	ab	a	a	ab	a	ab	ab	ab	a	a	ab	ab	ab	a	a	a	ab	ab	ab	ab	ab	a	ab	a	a	a	ab	a	ab	a	ab	a	a	a	ab	a	a	a	ab	a	a	a	ab	ab	ab	a	ab	a	ab	a	a	a	ab	a	a	ab	a	a	a	a	ab	a	ab	ab	a	a	a	ab	ab	a	a	ab	a	a	ab	a	a	a	a	a	a	ab	ab	ab	ab	ab	a	ab	ab	a	a	a	a	a	a	ab	ab	ab	a
LG6-1B.bin_3669.32550944-32559802	coseg	21	LG6-1	73.51	Fvb6-1	31033278	a	ab	ab	ab	ab	a	ab	ab	a	a	a	a	ab	a	ab	a	ab	a	ab	a	a	a	a	ab	a	ab	a	a	ab	ab	ab	ab	a	ab	ab	ab	ab	ab	a	ab	a	a	a	ab	ab	ab	ab	ab	ab	ab	a	ab	ab	a	ab	ab	a	a	a	ab	a	a	a	a	a	ab	a	a	ab	ab	ab	ab	a	ab	ab	ab	ab	a	ab	ab	a	ab	a	a	ab	ab	a	ab	a	a	a	ab	ab	a	a	a	ab	ab	ab	a	a	a	a	a	ab	a	ab	ab	ab	a	ab	a	ab	a	ab	ab	ab	a	ab	ab	ab	a	ab	ab	ab	a	a	a	ab	a	ab	a	ab	ab	ab	a	ab	ab	a	ab	ab	ab	ab	a	ab	a	a	ab	ab	ab	a	a	ab	ab	a	ab	ab	a	ab	ab	ab	ab	ab	ab	a	a	a	a	a	ab	a	a	ab	ab	ab	ab	ab	ab	a	a	a	ab
LG6-1B.bin_3670.32560055-32569178	coseg	40	LG6-1	73.51	Fvb6-1	31032609	ab	a	a	a	a	ab	a	a	ab	ab	ab	ab	a	ab	a	ab	a	ab	a	ab	ab	ab	ab	a	ab	a	ab	ab	a	a	a	a	ab	a	a	a	a	a	ab	a	ab	ab	ab	a	a	a	a	a	a	a	ab	a	a	ab	a	a	ab	ab	ab	a	ab	ab	ab	ab	ab	a	ab	ab	a	a	a	a	ab	a	a	a	a	ab	a	a	ab	a	ab	ab	a	a	ab	a	ab	ab	ab	a	a	ab	ab	ab	a	a	a	ab	ab	ab	ab	ab	a	ab	a	a	a	ab	a	ab	a	ab	a	a	a	ab	a	a	a	ab	a	a	a	ab	ab	ab	a	ab	a	ab	a	a	a	ab	a	a	ab	a	a	a	a	ab	a	ab	ab	a	a	a	ab	ab	a	a	ab	a	a	ab	a	a	a	a	a	a	ab	ab	ab	ab	ab	a	ab	ab	a	a	a	a	a	a	ab	ab	ab	a
LG6-1B.bin_3679.32571122-32578945	coseg	20	LG6-1	73.51	Fvb6-1	31033278	a	ab	ab	ab	ab	a	ab	ab	a	a	a	a	ab	a	ab	a	ab	a	ab	a	a	a	a	ab	a	ab	a	a	ab	ab	ab	ab	a	ab	ab	ab	ab	ab	a	ab	a	a	a	ab	ab	ab	ab	ab	ab	ab	a	ab	ab	a	ab	ab	a	a	a	ab	a	a	a	a	a	ab	a	a	ab	ab	ab	ab	a	ab	ab	ab	ab	a	ab	ab	a	ab	a	a	ab	ab	a	ab	a	a	a	ab	ab	a	a	a	ab	ab	ab	a	a	a	a	a	ab	a	ab	ab	ab	a	ab	a	ab	a	ab	ab	ab	a	ab	ab	ab	a	ab	ab	ab	a	a	a	ab	a	ab	a	ab	ab	ab	a	ab	ab	a	ab	ab	ab	ab	a	ab	a	a	ab	ab	ab	a	a	ab	ab	a	ab	ab	a	ab	ab	ab	ab	ab	ab	a	a	a	a	a	ab	a	a	ab	ab	ab	ab	ab	ab	a	a	a	ab
LG6-1B.bin_3680.32571647-32579132	coseg	16	LG6-1	73.51	Fvb6-1	31032609	ab	a	a	a	a	ab	a	a	ab	ab	ab	ab	a	ab	a	ab	a	ab	a	ab	ab	ab	ab	a	ab	a	ab	ab	a	a	a	a	ab	a	a	a	a	a	ab	a	ab	ab	ab	a	a	a	a	a	a	a	ab	a	a	ab	a	a	ab	ab	ab	a	ab	ab	ab	ab	ab	a	ab	ab	a	a	a	a	ab	a	a	a	a	ab	a	a	ab	a	ab	ab	a	a	ab	a	ab	ab	ab	a	a	ab	ab	ab	a	a	a	ab	ab	ab	ab	ab	a	ab	a	a	a	ab	a	ab	a	ab	a	a	a	ab	a	a	a	ab	a	a	a	ab	ab	ab	a	ab	a	ab	a	a	a	ab	a	a	ab	a	a	a	a	ab	a	ab	ab	a	a	a	ab	ab	a	a	ab	a	a	ab	a	a	a	a	a	a	ab	ab	ab	ab	ab	a	ab	ab	a	a	a	a	a	a	ab	ab	ab	a
LG6-1B.bin_3681.32580067-32589952	coseg	25	LG6-1	73.51	Fvb6-1	31033278	a	ab	ab	ab	ab	a	ab	ab	a	a	a	a	ab	a	ab	a	ab	a	ab	a	a	a	a	ab	a	ab	a	a	ab	ab	ab	ab	a	ab	ab	ab	ab	ab	a	ab	a	a	a	ab	ab	ab	ab	ab	ab	ab	a	ab	ab	a	ab	ab	a	a	a	ab	a	a	a	a	a	ab	a	a	ab	ab	ab	ab	a	ab	ab	ab	ab	a	ab	ab	a	ab	a	a	ab	ab	a	ab	a	a	a	ab	ab	a	a	a	ab	ab	ab	a	a	a	a	a	ab	a	ab	ab	ab	a	ab	a	ab	a	ab	ab	ab	a	ab	ab	ab	a	ab	ab	ab	a	a	a	ab	a	ab	a	ab	ab	ab	a	ab	ab	a	ab	ab	ab	ab	a	ab	a	a	ab	ab	ab	a	a	ab	ab	a	ab	ab	a	ab	ab	ab	ab	ab	ab	a	a	a	a	a	ab	a	a	ab	ab	ab	ab	ab	ab	a	a	a	ab
LG6-1B.bin_3682.32580246-32589419	coseg	15	LG6-1	73.51	Fvb6-1	31032609	ab	a	a	a	a	ab	a	a	ab	ab	ab	ab	a	ab	a	ab	a	ab	a	ab	ab	ab	ab	a	ab	a	ab	ab	a	a	a	a	ab	a	a	a	a	a	ab	a	ab	ab	ab	a	a	a	a	a	a	a	ab	a	a	ab	a	a	ab	ab	ab	a	ab	ab	ab	ab	ab	a	ab	ab	a	a	a	a	ab	a	a	a	a	ab	a	a	ab	a	ab	ab	a	a	ab	a	ab	ab	ab	a	a	ab	ab	ab	a	a	a	ab	ab	ab	ab	ab	a	ab	a	a	a	ab	a	ab	a	ab	a	a	a	ab	a	a	a	ab	a	a	a	ab	ab	ab	a	ab	a	ab	a	a	a	ab	a	a	ab	a	a	a	a	ab	a	ab	ab	a	a	a	ab	ab	a	a	ab	a	a	ab	a	a	a	a	a	a	ab	ab	ab	ab	ab	a	ab	ab	a	a	a	a	a	a	ab	ab	ab	a
LG6-1B.bin_3683.32590062-32599867	coseg	19	LG6-1	73.51	Fvb6-1	31032609	ab	a	a	a	a	ab	a	a	ab	ab	ab	ab	a	ab	a	ab	a	ab	a	ab	ab	ab	ab	a	ab	a	ab	ab	a	a	a	a	ab	a	a	a	a	a	ab	a	ab	ab	ab	a	a	a	a	a	a	a	ab	a	a	ab	a	a	ab	ab	ab	a	ab	ab	ab	ab	ab	a	ab	ab	a	a	a	a	ab	a	a	a	a	ab	a	a	ab	a	ab	ab	a	a	ab	a	ab	ab	ab	a	a	ab	ab	ab	a	a	a	ab	ab	ab	ab	ab	a	ab	a	a	a	ab	a	ab	a	ab	a	a	a	ab	a	a	a	ab	a	a	a	ab	ab	ab	a	ab	a	ab	a	a	a	ab	a	a	ab	a	a	a	a	ab	a	ab	ab	a	a	a	ab	ab	a	a	ab	a	a	ab	a	a	a	a	a	a	ab	ab	ab	ab	ab	a	ab	ab	a	a	a	a	a	a	ab	ab	ab	a
LG6-1B.bin_3684.32590275-32598319	coseg	15	LG6-1	73.51	Fvb6-1	31033278	a	ab	ab	ab	ab	a	ab	ab	a	a	a	a	ab	a	ab	a	ab	a	ab	a	a	a	a	ab	a	ab	a	a	ab	ab	ab	ab	a	ab	ab	ab	ab	ab	a	ab	a	a	a	ab	ab	ab	ab	ab	ab	ab	a	ab	ab	a	ab	ab	a	a	a	ab	a	a	a	a	a	ab	a	a	ab	ab	ab	ab	a	ab	ab	ab	ab	a	ab	ab	a	ab	a	a	ab	ab	a	ab	a	a	a	ab	ab	a	a	a	ab	ab	ab	a	a	a	a	a	ab	a	ab	ab	ab	a	ab	a	ab	a	ab	ab	ab	a	ab	ab	ab	a	ab	ab	ab	a	a	a	ab	a	ab	a	ab	ab	ab	a	ab	ab	a	ab	ab	ab	ab	a	ab	a	a	ab	ab	ab	a	a	ab	ab	a	ab	ab	a	ab	ab	ab	ab	ab	ab	a	a	a	a	a	ab	a	a	ab	ab	ab	ab	ab	ab	a	a	a	ab
LG6-1B.bin_3685.32600817-32609880	coseg	26	LG6-1	73.51	Fvb6-1	31032609	ab	a	a	a	a	ab	a	a	ab	ab	ab	ab	a	ab	a	ab	a	ab	a	ab	ab	ab	ab	a	ab	a	ab	ab	a	a	a	a	ab	a	a	a	a	a	ab	a	ab	ab	ab	a	a	a	a	a	a	a	ab	a	a	ab	a	a	ab	ab	ab	a	ab	ab	ab	ab	ab	a	ab	ab	a	a	a	a	ab	a	a	a	a	ab	a	a	ab	a	ab	ab	a	a	ab	a	ab	ab	ab	a	a	ab	ab	ab	a	a	a	ab	ab	ab	ab	ab	a	ab	a	a	a	ab	a	ab	a	ab	a	a	a	ab	a	a	a	ab	a	a	a	ab	ab	ab	a	ab	a	ab	a	a	a	ab	a	a	ab	a	a	a	a	ab	a	ab	ab	a	a	a	ab	ab	a	a	ab	a	a	ab	a	a	a	a	a	a	ab	ab	ab	ab	ab	a	ab	ab	a	a	a	a	a	a	ab	ab	ab	a
LG6-1B.bin_3686.32601463-32609443	coseg	9	LG6-1	73.51	Fvb6-1	31033278	a	ab	ab	ab	ab	a	ab	ab	a	a	a	a	ab	a	ab	a	ab	a	ab	a	a	a	a	ab	a	ab	a	a	ab	ab	ab	ab	a	ab	ab	ab	ab	ab	a	ab	a	a	a	ab	ab	ab	ab	ab	ab	ab	a	ab	ab	a	ab	ab	a	a	a	ab	a	a	a	a	a	ab	a	a	ab	ab	ab	ab	a	ab	ab	ab	ab	a	ab	ab	a	ab	a	a	ab	ab	a	ab	a	a	a	ab	ab	a	a	a	ab	ab	ab	a	a	a	a	a	ab	a	ab	ab	ab	a	ab	a	ab	a	ab	ab	ab	a	ab	ab	ab	a	ab	ab	ab	a	a	a	ab	a	ab	a	ab	ab	ab	a	ab	ab	a	ab	ab	ab	ab	a	ab	a	a	ab	ab	ab	a	a	ab	ab	a	ab	ab	a	ab	ab	ab	ab	ab	ab	a	a	a	a	a	ab	a	a	ab	ab	ab	ab	ab	ab	a	a	a	ab
LG6-1B.bin_3687.32611498-32619670	coseg	36	LG6-1	73.51	Fvb6-1	31032609	ab	a	a	a	a	ab	a	a	ab	ab	ab	ab	a	ab	a	ab	a	ab	a	ab	ab	ab	ab	a	ab	a	ab	ab	a	a	a	a	ab	a	a	a	a	a	ab	a	ab	ab	ab	a	a	a	a	a	a	a	ab	a	a	ab	a	a	ab	ab	ab	a	ab	ab	ab	ab	ab	a	ab	ab	a	a	a	a	ab	a	a	a	a	ab	a	a	ab	a	ab	ab	a	a	ab	a	ab	ab	ab	a	a	ab	ab	ab	a	a	a	ab	ab	ab	ab	ab	a	ab	a	a	a	ab	a	ab	a	ab	a	a	a	ab	a	a	a	ab	a	a	a	ab	ab	ab	a	ab	a	ab	a	a	a	ab	a	a	ab	a	a	a	a	ab	a	ab	ab	a	a	a	ab	ab	a	a	ab	a	a	ab	a	a	a	a	a	a	ab	ab	ab	ab	ab	a	ab	ab	a	a	a	a	a	a	ab	ab	ab	a
LG6-1B.bin_3688.32610491-32619549	coseg	33	LG6-1	73.51	Fvb6-1	31033278	a	ab	ab	ab	ab	a	ab	ab	a	a	a	a	ab	a	ab	a	ab	a	ab	a	a	a	a	ab	a	ab	a	a	ab	ab	ab	ab	a	ab	ab	ab	ab	ab	a	ab	a	a	a	ab	ab	ab	ab	ab	ab	ab	a	ab	ab	a	ab	ab	a	a	a	ab	a	a	a	a	a	ab	a	a	ab	ab	ab	ab	a	ab	ab	ab	ab	a	ab	ab	a	ab	a	a	ab	ab	a	ab	a	a	a	ab	ab	a	a	a	ab	ab	ab	a	a	a	a	a	ab	a	ab	ab	ab	a	ab	a	ab	a	ab	ab	ab	a	ab	ab	ab	a	ab	ab	ab	a	a	a	ab	a	ab	a	ab	ab	ab	a	ab	ab	a	ab	ab	ab	ab	a	ab	a	a	ab	ab	ab	a	a	ab	ab	a	ab	ab	a	ab	ab	ab	ab	ab	ab	a	a	a	a	a	ab	a	a	ab	ab	ab	ab	ab	ab	a	a	a	ab
LG6-1B.bin_3689.32620009-32629893	coseg	36	LG6-1	73.51	Fvb6-1	31032609	ab	a	a	a	a	ab	a	a	ab	ab	ab	ab	a	ab	a	ab	a	ab	a	ab	ab	ab	ab	a	ab	a	ab	ab	a	a	a	a	ab	a	a	a	a	a	ab	a	ab	ab	ab	a	a	a	a	a	a	a	ab	a	a	ab	a	a	ab	ab	ab	a	ab	ab	ab	ab	ab	a	ab	ab	a	a	a	a	ab	a	a	a	a	ab	a	a	ab	a	ab	ab	a	a	ab	a	ab	ab	ab	a	a	ab	ab	ab	a	a	a	ab	ab	ab	ab	ab	a	ab	a	a	a	ab	a	ab	a	ab	a	a	a	ab	a	a	a	ab	a	a	a	ab	ab	ab	a	ab	a	ab	a	a	a	ab	a	a	ab	a	a	a	a	ab	a	ab	ab	a	a	a	ab	ab	a	a	ab	a	a	ab	a	a	a	a	a	a	ab	ab	ab	ab	ab	a	ab	ab	a	a	a	a	a	a	ab	ab	ab	a
LG6-1B.bin_3690.32620021-32629776	coseg	24	LG6-1	73.51	Fvb6-1	31033278	a	ab	ab	ab	ab	a	ab	ab	a	a	a	a	ab	a	ab	a	ab	a	ab	a	a	a	a	ab	a	ab	a	a	ab	ab	ab	ab	a	ab	ab	ab	ab	ab	a	ab	a	a	a	ab	ab	ab	ab	ab	ab	ab	a	ab	ab	a	ab	ab	a	a	a	ab	a	a	a	a	a	ab	a	a	ab	ab	ab	ab	a	ab	ab	ab	ab	a	ab	ab	a	ab	a	a	ab	ab	a	ab	a	a	a	ab	ab	a	a	a	ab	ab	ab	a	a	a	a	a	ab	a	ab	ab	ab	a	ab	a	ab	a	ab	ab	ab	a	ab	ab	ab	a	ab	ab	ab	a	a	a	ab	a	ab	a	ab	ab	ab	a	ab	ab	a	ab	ab	ab	ab	a	ab	a	a	ab	ab	ab	a	a	ab	ab	a	ab	ab	a	ab	ab	ab	ab	ab	ab	a	a	a	a	a	ab	a	a	ab	ab	ab	ab	ab	ab	a	a	a	ab
LG6-1B.bin_3691.32630179-32639692	coseg	35	LG6-1	73.51	Fvb6-1	31032609	ab	a	a	a	a	ab	a	a	ab	ab	ab	ab	a	ab	a	ab	a	ab	a	ab	ab	ab	ab	a	ab	a	ab	ab	a	a	a	a	ab	a	a	a	a	a	ab	a	ab	ab	ab	a	a	a	a	a	a	a	ab	a	a	ab	a	a	ab	ab	ab	a	ab	ab	ab	ab	ab	a	ab	ab	a	a	a	a	ab	a	a	a	a	ab	a	a	ab	a	ab	ab	a	a	ab	a	ab	ab	ab	a	a	ab	ab	ab	a	a	a	ab	ab	ab	ab	ab	a	ab	a	a	a	ab	a	ab	a	ab	a	a	a	ab	a	a	a	ab	a	a	a	ab	ab	ab	a	ab	a	ab	a	a	a	ab	a	a	ab	a	a	a	a	ab	a	ab	ab	a	a	a	ab	ab	a	a	ab	a	a	ab	a	a	a	a	a	a	ab	ab	ab	ab	ab	a	ab	ab	a	a	a	a	a	a	ab	ab	ab	a
LG6-1B.bin_3692.32630111-32638944	coseg	25	LG6-1	73.51	Fvb6-1	31033278	a	ab	ab	ab	ab	a	ab	ab	a	a	a	a	ab	a	ab	a	ab	a	ab	a	a	a	a	ab	a	ab	a	a	ab	ab	ab	ab	a	ab	ab	ab	ab	ab	a	ab	a	a	a	ab	ab	ab	ab	ab	ab	ab	a	ab	ab	a	ab	ab	a	a	a	ab	a	a	a	a	a	ab	a	a	ab	ab	ab	ab	a	ab	ab	ab	ab	a	ab	ab	a	ab	a	a	ab	ab	a	ab	a	a	a	ab	ab	a	a	a	ab	ab	ab	a	a	a	a	a	ab	a	ab	ab	ab	a	ab	a	ab	a	ab	ab	ab	a	ab	ab	ab	a	ab	ab	ab	a	a	a	ab	a	ab	a	ab	ab	ab	a	ab	ab	a	ab	ab	ab	ab	a	ab	a	a	ab	ab	ab	a	a	ab	ab	a	ab	ab	a	ab	ab	ab	ab	ab	ab	a	a	a	a	a	ab	a	a	ab	ab	ab	ab	ab	ab	a	a	a	ab
LG6-1B.bin_3693.32641053-32649900	coseg	27	LG6-1	73.51	Fvb6-1	31032609	ab	a	a	a	a	ab	a	a	ab	ab	ab	ab	a	ab	a	ab	a	ab	a	ab	ab	ab	ab	a	ab	a	ab	ab	a	a	a	a	ab	a	a	a	a	a	ab	a	ab	ab	ab	a	a	a	a	a	a	a	ab	a	a	ab	a	a	ab	ab	ab	a	ab	ab	ab	ab	ab	a	ab	ab	a	a	a	a	ab	a	a	a	a	ab	a	a	ab	a	ab	ab	a	a	ab	a	ab	ab	ab	a	a	ab	ab	ab	a	a	a	ab	ab	ab	ab	ab	a	ab	a	a	a	ab	a	ab	a	ab	a	a	a	ab	a	a	a	ab	a	a	a	ab	ab	ab	a	ab	a	ab	a	a	a	ab	a	a	ab	a	a	a	a	ab	a	ab	ab	a	a	a	ab	ab	a	a	ab	a	a	ab	a	a	a	a	a	a	ab	ab	ab	ab	ab	a	ab	ab	a	a	a	a	a	a	ab	ab	ab	a
LG6-1B.bin_3694.32640531-32649673	coseg	14	LG6-1	73.51	Fvb6-1	31033278	a	ab	ab	ab	ab	a	ab	ab	a	a	a	a	ab	a	ab	a	ab	a	ab	a	a	a	a	ab	a	ab	a	a	ab	ab	ab	ab	a	ab	ab	ab	ab	ab	a	ab	a	a	a	ab	ab	ab	ab	ab	ab	ab	a	ab	ab	a	ab	ab	a	a	a	ab	a	a	a	a	a	ab	a	a	ab	ab	ab	ab	a	ab	ab	ab	ab	a	ab	ab	a	ab	a	a	ab	ab	a	ab	a	a	a	ab	ab	a	a	a	ab	ab	ab	a	a	a	a	a	ab	a	ab	ab	ab	a	ab	a	ab	a	ab	ab	ab	a	ab	ab	ab	a	ab	ab	ab	a	a	a	ab	a	ab	a	ab	ab	ab	a	ab	ab	a	ab	ab	ab	ab	a	ab	a	a	ab	ab	ab	a	a	ab	ab	a	ab	ab	a	ab	ab	ab	ab	ab	ab	a	a	a	a	a	ab	a	a	ab	ab	ab	ab	ab	ab	a	a	a	ab
LG6-1B.bin_3695.32650039-32659849	mapped	28	LG6-1	74.06	Fvb6-4	6190199	a	ab	ab	ab	ab	a	ab	ab	a	a	a	a	ab	a	ab	a	ab	a	ab	a	a	a	a	ab	a	ab	a	a	ab	ab	ab	ab	a	ab	ab	ab	ab	ab	a	ab	a	a	a	ab	ab	ab	ab	ab	ab	ab	a	ab	ab	a	ab	ab	a	a	a	ab	a	a	a	a	a	ab	a	a	ab	ab	ab	ab	a	ab	ab	ab	ab	a	ab	ab	a	ab	a	a	ab	ab	a	ab	a	a	a	ab	ab	a	a	a	ab	ab	ab	a	a	a	a	a	ab	a	ab	ab	ab	a	a	a	ab	a	ab	ab	ab	a	ab	ab	ab	a	ab	ab	ab	a	a	a	ab	a	ab	a	ab	ab	ab	a	ab	ab	a	ab	ab	ab	ab	a	ab	a	a	ab	ab	ab	a	a	ab	ab	a	ab	ab	a	ab	ab	ab	ab	ab	ab	a	a	a	a	a	ab	a	a	ab	ab	ab	ab	ab	ab	a	a	a	ab
LG6-1B.bin_3697.32660697-32667830	coseg	15	LG6-1	74.06	Fvb6-4	6190199	a	ab	ab	ab	ab	a	ab	ab	a	a	a	a	ab	a	ab	a	ab	a	ab	a	a	a	a	ab	a	ab	a	a	ab	ab	ab	ab	a	ab	ab	ab	ab	ab	a	ab	a	a	a	ab	ab	ab	ab	ab	ab	ab	a	ab	ab	a	ab	ab	a	a	a	ab	a	a	a	a	a	ab	a	a	ab	ab	ab	ab	a	ab	ab	ab	ab	a	ab	ab	a	ab	a	a	ab	ab	a	ab	a	a	a	ab	ab	a	a	a	ab	ab	ab	a	a	a	a	a	ab	a	ab	ab	ab	a	a	a	ab	a	ab	ab	ab	a	ab	ab	ab	a	ab	ab	ab	a	a	a	ab	a	ab	a	ab	ab	ab	a	ab	ab	a	ab	ab	ab	ab	a	ab	a	a	ab	ab	ab	a	a	ab	ab	a	ab	ab	a	ab	ab	ab	ab	ab	ab	a	a	a	a	a	ab	a	a	ab	ab	ab	ab	ab	ab	a	a	a	ab
LG6-1B.bin_3698.32661011-32667696	coseg	10	LG6-1	74.06	Fvb6-4	6169774	ab	a	a	a	a	ab	a	a	ab	ab	ab	ab	a	ab	a	ab	a	ab	a	ab	ab	ab	ab	a	ab	a	ab	ab	a	a	a	a	ab	a	a	a	a	a	ab	a	ab	ab	ab	a	a	a	a	a	a	a	ab	a	a	ab	a	a	ab	ab	ab	a	ab	ab	ab	ab	ab	a	ab	ab	a	a	a	a	ab	a	a	a	a	ab	a	a	ab	a	ab	ab	a	a	ab	a	ab	ab	ab	a	a	ab	ab	ab	a	a	a	ab	ab	ab	ab	ab	a	ab	a	a	a	ab	ab	ab	a	ab	a	a	a	ab	a	a	a	ab	a	a	a	ab	ab	ab	a	ab	a	ab	a	a	a	ab	a	a	ab	a	a	a	a	ab	a	ab	ab	a	a	a	ab	ab	a	a	ab	a	a	ab	a	a	a	a	a	a	ab	ab	ab	ab	ab	a	ab	ab	a	a	a	a	a	a	ab	ab	ab	a
LG6-1B.bin_3699.32673523-32679928	coseg	87	LG6-1	74.06	Fvb6-4	6190199	a	ab	ab	ab	ab	a	ab	ab	a	a	a	a	ab	a	ab	a	ab	a	ab	a	a	a	a	ab	a	ab	a	a	ab	ab	ab	ab	a	ab	ab	ab	ab	ab	a	ab	a	a	a	ab	ab	ab	ab	ab	ab	ab	a	ab	ab	a	ab	ab	a	a	a	ab	a	a	a	a	a	ab	a	a	ab	ab	ab	ab	a	ab	ab	ab	ab	a	ab	ab	a	ab	a	a	ab	ab	a	ab	a	a	a	ab	ab	a	a	a	ab	ab	ab	a	a	a	a	a	ab	a	ab	ab	ab	a	a	a	ab	a	ab	ab	ab	a	ab	ab	ab	a	ab	ab	ab	a	a	a	ab	a	ab	a	ab	ab	ab	a	ab	ab	a	ab	ab	ab	ab	a	ab	a	a	ab	ab	ab	a	a	ab	ab	a	ab	ab	a	ab	ab	ab	ab	ab	ab	a	a	a	a	a	ab	a	a	ab	ab	ab	ab	ab	ab	a	a	a	ab
LG6-1B.bin_3702.32680015-32689605	mapped	35	LG6-1	74.06	Fvb6-4	6169774	ab	a	a	a	a	ab	a	a	ab	ab	ab	ab	a	ab	a	ab	a	ab	a	ab	ab	ab	ab	a	ab	a	ab	ab	a	a	a	a	ab	a	a	a	a	a	ab	a	ab	ab	ab	a	a	a	a	a	a	a	ab	a	a	ab	a	a	ab	ab	ab	a	ab	ab	ab	ab	ab	a	ab	ab	a	a	a	a	ab	a	a	a	a	ab	a	a	ab	a	ab	ab	a	a	ab	a	ab	ab	ab	a	a	ab	ab	ab	a	a	a	ab	ab	ab	ab	ab	a	ab	a	a	a	ab	ab	ab	a	ab	a	a	a	ab	a	a	a	ab	a	a	a	ab	ab	ab	a	ab	a	ab	a	a	a	ab	a	a	ab	a	a	a	a	ab	a	ab	ab	a	a	a	ab	ab	a	a	ab	a	a	ab	a	a	a	a	a	a	ab	ab	ab	ab	ab	a	ab	ab	a	a	a	a	a	a	ab	ab	ab	a
LG6-1B.bin_3703.32680401-32687924	coseg	35	LG6-1	74.06	Fvb6-4	6190199	a	ab	ab	ab	ab	a	ab	ab	a	a	a	a	ab	a	ab	a	ab	a	ab	a	a	a	a	ab	a	ab	a	a	ab	ab	ab	ab	a	ab	ab	ab	ab	ab	a	ab	a	a	a	ab	ab	ab	ab	ab	ab	ab	a	ab	ab	a	ab	ab	a	a	a	ab	a	a	a	a	a	ab	a	a	ab	ab	ab	ab	a	ab	ab	ab	ab	a	ab	ab	a	ab	a	a	ab	ab	a	ab	a	a	a	ab	ab	a	a	a	ab	ab	ab	a	a	a	a	a	ab	a	ab	ab	ab	a	a	a	ab	a	ab	ab	ab	a	ab	ab	ab	a	ab	ab	ab	a	a	a	ab	a	ab	a	ab	ab	ab	a	ab	ab	a	ab	ab	ab	ab	a	ab	a	a	ab	ab	ab	a	a	ab	ab	a	ab	ab	a	ab	ab	ab	ab	ab	ab	a	a	a	a	a	ab	a	a	ab	ab	ab	ab	ab	ab	a	a	a	ab
LG6-1B.bin_3704.32690578-32699971	coseg	37	LG6-1	74.06	Fvb6-4	6190199	a	ab	ab	ab	ab	a	ab	ab	a	a	a	a	ab	a	ab	a	ab	a	ab	a	a	a	a	ab	a	ab	a	a	ab	ab	ab	ab	a	ab	ab	ab	ab	ab	a	ab	a	a	a	ab	ab	ab	ab	ab	ab	ab	a	ab	ab	a	ab	ab	a	a	a	ab	a	a	a	a	a	ab	a	a	ab	ab	ab	ab	a	ab	ab	ab	ab	a	ab	ab	a	ab	a	a	ab	ab	a	ab	a	a	a	ab	ab	a	a	a	ab	ab	ab	a	a	a	a	a	ab	a	ab	ab	ab	a	a	a	ab	a	ab	ab	ab	a	ab	ab	ab	a	ab	ab	ab	a	a	a	ab	a	ab	a	ab	ab	ab	a	ab	ab	a	ab	ab	ab	ab	a	ab	a	a	ab	ab	ab	a	a	ab	ab	a	ab	ab	a	ab	ab	ab	ab	ab	ab	a	a	a	a	a	ab	a	a	ab	ab	ab	ab	ab	ab	a	a	a	ab
LG6-1B.bin_3708.32712922-32719744	coseg	17	LG6-1	74.06	Fvb6-4	6190199	a	ab	ab	ab	ab	a	ab	ab	a	a	a	a	ab	a	ab	a	ab	a	ab	a	a	a	a	ab	a	ab	a	a	ab	ab	ab	ab	a	ab	ab	ab	ab	ab	a	ab	a	a	a	ab	ab	ab	ab	ab	ab	ab	a	ab	ab	a	ab	ab	a	a	a	ab	a	a	a	a	a	ab	a	a	ab	ab	ab	ab	a	ab	ab	ab	ab	a	ab	ab	a	ab	a	a	ab	ab	a	ab	a	a	a	ab	ab	a	a	a	ab	ab	ab	a	a	a	a	a	ab	a	ab	ab	ab	a	a	a	ab	a	ab	ab	ab	a	ab	ab	ab	a	ab	ab	ab	a	a	a	ab	a	ab	a	ab	ab	ab	a	ab	ab	a	ab	ab	ab	ab	a	ab	a	a	ab	ab	ab	a	a	ab	ab	a	ab	ab	a	ab	ab	ab	ab	ab	ab	a	a	a	a	a	ab	a	a	ab	ab	ab	ab	ab	ab	a	a	a	ab
LG6-1B.bin_3709.32712073-32718907	coseg	15	LG6-1	74.06	Fvb6-4	6169774	ab	a	a	a	a	ab	a	a	ab	ab	ab	ab	a	ab	a	ab	a	ab	a	ab	ab	ab	ab	a	ab	a	ab	ab	a	a	a	a	ab	a	a	a	a	a	ab	a	ab	ab	ab	a	a	a	a	a	a	a	ab	a	a	ab	a	a	ab	ab	ab	a	ab	ab	ab	ab	ab	a	ab	ab	a	a	a	a	ab	a	a	a	a	ab	a	a	ab	a	ab	ab	a	a	ab	a	ab	ab	ab	a	a	ab	ab	ab	a	a	a	ab	ab	ab	ab	ab	a	ab	a	a	a	ab	ab	ab	a	ab	a	a	a	ab	a	a	a	ab	a	a	a	ab	ab	ab	a	ab	a	ab	a	a	a	ab	a	a	ab	a	a	a	a	ab	a	ab	ab	a	a	a	ab	ab	a	a	ab	a	a	ab	a	a	a	a	a	a	ab	ab	ab	ab	ab	a	ab	ab	a	a	a	a	a	a	ab	ab	ab	a
LG6-1B.bin_3710.32720178-32728925	coseg	26	LG6-1	74.06	Fvb6-4	6169774	ab	a	a	a	a	ab	a	a	ab	ab	ab	ab	a	ab	a	ab	a	ab	a	ab	ab	ab	ab	a	ab	a	ab	ab	a	a	a	a	ab	a	a	a	a	a	ab	a	ab	ab	ab	a	a	a	a	a	a	a	ab	a	a	ab	a	a	ab	ab	ab	a	ab	ab	ab	ab	ab	a	ab	ab	a	a	a	a	ab	a	a	a	a	ab	a	a	ab	a	ab	ab	a	a	ab	a	ab	ab	ab	a	a	ab	ab	ab	a	a	a	ab	ab	ab	ab	ab	a	ab	a	a	a	ab	ab	ab	a	ab	a	a	a	ab	a	a	a	ab	a	a	a	ab	ab	ab	a	ab	a	ab	a	a	a	ab	a	a	ab	a	a	a	a	ab	a	ab	ab	a	a	a	ab	ab	a	a	ab	a	a	ab	a	a	a	a	a	a	ab	ab	ab	ab	ab	a	ab	ab	a	a	a	a	a	a	ab	ab	ab	a
LG6-1B.bin_3711.32721600-32728917	coseg	21	LG6-1	74.06	Fvb6-4	6190199	a	ab	ab	ab	ab	a	ab	ab	a	a	a	a	ab	a	ab	a	ab	a	ab	a	a	a	a	ab	a	ab	a	a	ab	ab	ab	ab	a	ab	ab	ab	ab	ab	a	ab	a	a	a	ab	ab	ab	ab	ab	ab	ab	a	ab	ab	a	ab	ab	a	a	a	ab	a	a	a	a	a	ab	a	a	ab	ab	ab	ab	a	ab	ab	ab	ab	a	ab	ab	a	ab	a	a	ab	ab	a	ab	a	a	a	ab	ab	a	a	a	ab	ab	ab	a	a	a	a	a	ab	a	ab	ab	ab	a	a	a	ab	a	ab	ab	ab	a	ab	ab	ab	a	ab	ab	ab	a	a	a	ab	a	ab	a	ab	ab	ab	a	ab	ab	a	ab	ab	ab	ab	a	ab	a	a	ab	ab	ab	a	a	ab	ab	a	ab	ab	a	ab	ab	ab	ab	ab	ab	a	a	a	a	a	ab	a	a	ab	ab	ab	ab	ab	ab	a	a	a	ab
LG6-1B.bin_3712.32730638-32739916	coseg	27	LG6-1	74.06	Fvb6-4	6190199	a	ab	ab	ab	ab	a	ab	ab	a	a	a	a	ab	a	ab	a	ab	a	ab	a	a	a	a	ab	a	ab	a	a	ab	ab	ab	ab	a	ab	ab	ab	ab	ab	a	ab	a	a	a	ab	ab	ab	ab	ab	ab	ab	a	ab	ab	a	ab	ab	a	a	a	ab	a	a	a	a	a	ab	a	a	ab	ab	ab	ab	a	ab	ab	ab	ab	a	ab	ab	a	ab	a	a	ab	ab	a	ab	a	a	a	ab	ab	a	a	a	ab	ab	ab	a	a	a	a	a	ab	a	ab	ab	ab	a	a	a	ab	a	ab	ab	ab	a	ab	ab	ab	a	ab	ab	ab	a	a	a	ab	a	ab	a	ab	ab	ab	a	ab	ab	a	ab	ab	ab	ab	a	ab	a	a	ab	ab	ab	a	a	ab	ab	a	ab	ab	a	ab	ab	ab	ab	ab	ab	a	a	a	a	a	ab	a	a	ab	ab	ab	ab	ab	ab	a	a	a	ab
LG6-1B.bin_3713.32730368-32739720	coseg	23	LG6-1	74.06	Fvb6-4	6169774	ab	a	a	a	a	ab	a	a	ab	ab	ab	ab	a	ab	a	ab	a	ab	a	ab	ab	ab	ab	a	ab	a	ab	ab	a	a	a	a	ab	a	a	a	a	a	ab	a	ab	ab	ab	a	a	a	a	a	a	a	ab	a	a	ab	a	a	ab	ab	ab	a	ab	ab	ab	ab	ab	a	ab	ab	a	a	a	a	ab	a	a	a	a	ab	a	a	ab	a	ab	ab	a	a	ab	a	ab	ab	ab	a	a	ab	ab	ab	a	a	a	ab	ab	ab	ab	ab	a	ab	a	a	a	ab	ab	ab	a	ab	a	a	a	ab	a	a	a	ab	a	a	a	ab	ab	ab	a	ab	a	ab	a	a	a	ab	a	a	ab	a	a	a	a	ab	a	ab	ab	a	a	a	ab	ab	a	a	ab	a	a	ab	a	a	a	a	a	a	ab	ab	ab	ab	ab	a	ab	ab	a	a	a	a	a	a	ab	ab	ab	a
LG6-1B.bin_3727.32770470-32779974	coseg	45	LG6-1	74.61	Fvb6-1	31318001	ab	a	a	a	a	ab	a	a	ab	ab	ab	ab	a	ab	a	ab	a	ab	a	ab	ab	ab	ab	a	ab	a	ab	ab	a	a	a	a	ab	a	a	a	a	a	ab	a	ab	ab	ab	a	a	a	a	a	a	a	ab	a	a	ab	a	a	ab	ab	ab	a	ab	ab	ab	ab	ab	a	ab	ab	a	a	a	a	ab	a	a	a	a	ab	a	a	ab	a	ab	ab	a	a	ab	ab	ab	ab	ab	a	a	ab	ab	ab	a	a	a	ab	ab	ab	ab	ab	a	ab	a	a	a	ab	ab	ab	a	ab	a	a	a	ab	a	a	a	ab	a	a	a	ab	ab	ab	a	ab	a	ab	a	a	a	ab	a	a	ab	a	a	a	a	ab	a	ab	ab	a	a	a	ab	ab	a	a	ab	a	a	ab	a	a	a	a	a	a	ab	ab	ab	ab	ab	a	ab	ab	a	a	a	a	a	a	ab	ab	ab	a
LG6-1B.bin_3730.32780177-32786953	mapped	18	LG6-1	74.61	Fvb6-1	31321509	a	ab	ab	ab	ab	a	ab	ab	a	a	a	a	ab	a	ab	a	ab	a	ab	a	a	a	a	ab	a	ab	a	a	ab	ab	ab	ab	a	ab	ab	ab	ab	ab	a	ab	a	a	a	ab	ab	ab	ab	ab	ab	ab	a	ab	ab	a	ab	ab	a	a	a	ab	a	a	a	a	a	ab	a	a	ab	ab	ab	ab	a	ab	ab	ab	ab	a	ab	ab	a	ab	a	a	ab	ab	a	a	a	a	a	ab	ab	a	a	a	ab	ab	ab	a	a	a	a	a	ab	a	ab	ab	ab	a	a	a	ab	a	ab	ab	ab	a	ab	ab	ab	a	ab	ab	ab	a	a	a	ab	a	ab	a	ab	ab	ab	a	ab	ab	a	ab	ab	ab	ab	a	ab	a	a	ab	ab	ab	a	a	ab	ab	a	ab	ab	a	ab	ab	ab	ab	ab	ab	a	a	a	a	a	ab	a	a	ab	ab	ab	ab	ab	ab	a	a	a	ab
LG6-1B.bin_3731.32780281-32785911	mapped	10	LG6-1	74.61	Fvb6-1	31318001	ab	a	a	a	a	ab	a	a	ab	ab	ab	ab	a	ab	a	ab	a	ab	a	ab	ab	ab	ab	a	ab	a	ab	ab	a	a	a	a	ab	a	a	a	a	a	ab	a	ab	ab	ab	a	a	a	a	a	a	a	ab	a	a	ab	a	a	ab	ab	ab	a	ab	ab	ab	ab	ab	a	ab	ab	a	a	a	a	ab	a	a	a	a	ab	a	a	ab	a	ab	ab	a	a	ab	ab	ab	ab	ab	a	a	ab	ab	ab	a	a	a	ab	ab	ab	ab	ab	a	ab	a	a	a	ab	ab	ab	a	ab	a	a	a	ab	a	a	a	ab	a	a	a	ab	ab	ab	a	ab	a	ab	a	a	a	ab	a	a	ab	a	a	a	a	ab	a	ab	ab	a	a	a	ab	ab	a	a	ab	a	a	ab	a	a	a	a	a	a	ab	ab	ab	ab	ab	a	ab	ab	a	a	a	a	a	a	ab	ab	ab	a
LG6-1B.bin_3732.32792080-32799289	coseg	56	LG6-1	74.61	Fvb6-1	31318001	ab	a	a	a	a	ab	a	a	ab	ab	ab	ab	a	ab	a	ab	a	ab	a	ab	ab	ab	ab	a	ab	a	ab	ab	a	a	a	a	ab	a	a	a	a	a	ab	a	ab	ab	ab	a	a	a	a	a	a	a	ab	a	a	ab	a	a	ab	ab	ab	a	ab	ab	ab	ab	ab	a	ab	ab	a	a	a	a	ab	a	a	a	a	ab	a	a	ab	a	ab	ab	a	a	ab	ab	ab	ab	ab	a	a	ab	ab	ab	a	a	a	ab	ab	ab	ab	ab	a	ab	a	a	a	ab	ab	ab	a	ab	a	a	a	ab	a	a	a	ab	a	a	a	ab	ab	ab	a	ab	a	ab	a	a	a	ab	a	a	ab	a	a	a	a	ab	a	ab	ab	a	a	a	ab	ab	a	a	ab	a	a	ab	a	a	a	a	a	a	ab	ab	ab	ab	ab	a	ab	ab	a	a	a	a	a	a	ab	ab	ab	a
LG6-1B.bin_3737.32802157-32808809	coseg	17	LG6-1	74.61	Fvb6-1	31321509	a	ab	ab	ab	ab	a	ab	ab	a	a	a	a	ab	a	ab	a	ab	a	ab	a	a	a	a	ab	a	ab	a	a	ab	ab	ab	ab	a	ab	ab	ab	ab	ab	a	ab	a	a	a	ab	ab	ab	ab	ab	ab	ab	a	ab	ab	a	ab	ab	a	a	a	ab	a	a	a	a	a	ab	a	a	ab	ab	ab	ab	a	ab	ab	ab	ab	a	ab	ab	a	ab	a	a	ab	ab	a	a	a	a	a	ab	ab	a	a	a	ab	ab	ab	a	a	a	a	a	ab	a	ab	ab	ab	a	a	a	ab	a	ab	ab	ab	a	ab	ab	ab	a	ab	ab	ab	a	a	a	ab	a	ab	a	ab	ab	ab	a	ab	ab	a	ab	ab	ab	ab	a	ab	a	a	ab	ab	ab	a	a	ab	ab	a	ab	ab	a	ab	ab	ab	ab	ab	ab	a	a	a	a	a	ab	a	a	ab	ab	ab	ab	ab	ab	a	a	a	ab
LG6-1B.bin_3738.32802228-32808794	coseg	12	LG6-1	74.61	Fvb6-1	31318001	ab	a	a	a	a	ab	a	a	ab	ab	ab	ab	a	ab	a	ab	a	ab	a	ab	ab	ab	ab	a	ab	a	ab	ab	a	a	a	a	ab	a	a	a	a	a	ab	a	ab	ab	ab	a	a	a	a	a	a	a	ab	a	a	ab	a	a	ab	ab	ab	a	ab	ab	ab	ab	ab	a	ab	ab	a	a	a	a	ab	a	a	a	a	ab	a	a	ab	a	ab	ab	a	a	ab	ab	ab	ab	ab	a	a	ab	ab	ab	a	a	a	ab	ab	ab	ab	ab	a	ab	a	a	a	ab	ab	ab	a	ab	a	a	a	ab	a	a	a	ab	a	a	a	ab	ab	ab	a	ab	a	ab	a	a	a	ab	a	a	ab	a	a	a	a	ab	a	ab	ab	a	a	a	ab	ab	a	a	ab	a	a	ab	a	a	a	a	a	a	ab	ab	ab	ab	ab	a	ab	ab	a	a	a	a	a	a	ab	ab	ab	a
LG6-1B.bin_3739.32810065-32819722	mapped	17	LG6-1	75.16	Fvb6-1	31345626	ab	a	a	a	a	ab	a	a	ab	ab	ab	ab	a	ab	a	ab	a	ab	a	ab	ab	ab	ab	a	ab	a	ab	ab	a	a	a	a	ab	a	a	a	a	a	ab	a	ab	ab	ab	a	a	a	a	a	a	a	ab	a	a	ab	a	a	ab	ab	a	a	ab	ab	ab	ab	ab	a	ab	ab	a	a	a	a	ab	a	a	a	a	ab	a	a	ab	a	ab	ab	a	a	ab	ab	ab	ab	ab	a	a	ab	ab	ab	a	a	a	ab	ab	ab	ab	ab	a	ab	a	a	a	ab	ab	ab	a	ab	a	a	a	ab	a	a	a	ab	a	a	a	ab	ab	ab	a	ab	a	ab	a	a	a	ab	a	a	ab	a	a	a	a	ab	a	ab	ab	a	a	a	ab	ab	a	a	ab	a	a	ab	a	a	a	a	a	a	ab	ab	ab	ab	ab	a	ab	ab	a	a	a	a	a	a	ab	ab	ab	a
LG6-1B.bin_3740.32810534-32819027	coseg	12	LG6-1	75.16	Fvb6-1	31367504	a	ab	ab	ab	ab	a	ab	ab	a	a	a	a	ab	a	ab	a	ab	a	ab	a	a	a	a	ab	a	ab	a	a	ab	ab	ab	ab	a	ab	ab	ab	ab	ab	a	ab	a	a	a	ab	ab	ab	ab	ab	ab	ab	a	ab	ab	a	ab	ab	a	a	ab	ab	a	a	a	a	a	ab	a	a	ab	ab	ab	ab	a	ab	ab	ab	ab	a	ab	ab	a	ab	a	a	ab	ab	a	a	a	a	a	ab	ab	a	a	a	ab	ab	ab	a	a	a	a	a	ab	a	ab	ab	ab	a	a	a	ab	a	ab	ab	ab	a	ab	ab	ab	a	ab	ab	ab	a	a	a	ab	a	ab	a	ab	ab	ab	a	ab	ab	a	ab	ab	ab	ab	a	ab	a	a	ab	ab	ab	a	a	ab	ab	a	ab	ab	a	ab	ab	ab	ab	ab	ab	a	a	a	a	a	ab	a	a	ab	ab	ab	ab	ab	ab	a	a	a	ab
LG6-1B.bin_3741.32820971-32829263	coseg	34	LG6-1	75.16	Fvb6-1	31367504	a	ab	ab	ab	ab	a	ab	ab	a	a	a	a	ab	a	ab	a	ab	a	ab	a	a	a	a	ab	a	ab	a	a	ab	ab	ab	ab	a	ab	ab	ab	ab	ab	a	ab	a	a	a	ab	ab	ab	ab	ab	ab	ab	a	ab	ab	a	ab	ab	a	a	ab	ab	a	a	a	a	a	ab	a	a	ab	ab	ab	ab	a	ab	ab	ab	ab	a	ab	ab	a	ab	a	a	ab	ab	a	a	a	a	a	ab	ab	a	a	a	ab	ab	ab	a	a	a	a	a	ab	a	ab	ab	ab	a	a	a	ab	a	ab	ab	ab	a	ab	ab	ab	a	ab	ab	ab	a	a	a	ab	a	ab	a	ab	ab	ab	a	ab	ab	a	ab	ab	ab	ab	a	ab	a	a	ab	ab	ab	a	a	ab	ab	a	ab	ab	a	ab	ab	ab	ab	ab	ab	a	a	a	a	a	ab	a	a	ab	ab	ab	ab	ab	ab	a	a	a	ab
LG6-1B.bin_3742.32821340-32828873	coseg	27	LG6-1	75.16	Fvb6-1	31345626	ab	a	a	a	a	ab	a	a	ab	ab	ab	ab	a	ab	a	ab	a	ab	a	ab	ab	ab	ab	a	ab	a	ab	ab	a	a	a	a	ab	a	a	a	a	a	ab	a	ab	ab	ab	a	a	a	a	a	a	a	ab	a	a	ab	a	a	ab	ab	a	a	ab	ab	ab	ab	ab	a	ab	ab	a	a	a	a	ab	a	a	a	a	ab	a	a	ab	a	ab	ab	a	a	ab	ab	ab	ab	ab	a	a	ab	ab	ab	a	a	a	ab	ab	ab	ab	ab	a	ab	a	a	a	ab	ab	ab	a	ab	a	a	a	ab	a	a	a	ab	a	a	a	ab	ab	ab	a	ab	a	ab	a	a	a	ab	a	a	ab	a	a	a	a	ab	a	ab	ab	a	a	a	ab	ab	a	a	ab	a	a	ab	a	a	a	a	a	a	ab	ab	ab	ab	ab	a	ab	ab	a	a	a	a	a	a	ab	ab	ab	a
LG6-1B.bin_3743.32830065-32839463	coseg	18	LG6-1	75.16	Fvb6-1	31345626	ab	a	a	a	a	ab	a	a	ab	ab	ab	ab	a	ab	a	ab	a	ab	a	ab	ab	ab	ab	a	ab	a	ab	ab	a	a	a	a	ab	a	a	a	a	a	ab	a	ab	ab	ab	a	a	a	a	a	a	a	ab	a	a	ab	a	a	ab	ab	a	a	ab	ab	ab	ab	ab	a	ab	ab	a	a	a	a	ab	a	a	a	a	ab	a	a	ab	a	ab	ab	a	a	ab	ab	ab	ab	ab	a	a	ab	ab	ab	a	a	a	ab	ab	ab	ab	ab	a	ab	a	a	a	ab	ab	ab	a	ab	a	a	a	ab	a	a	a	ab	a	a	a	ab	ab	ab	a	ab	a	ab	a	a	a	ab	a	a	ab	a	a	a	a	ab	a	ab	ab	a	a	a	ab	ab	a	a	ab	a	a	ab	a	a	a	a	a	a	ab	ab	ab	ab	ab	a	ab	ab	a	a	a	a	a	a	ab	ab	ab	a
LG6-1B.bin_3744.32831444-32839352	mapped	13	LG6-1	75.16	Fvb6-1	31367504	a	ab	ab	ab	ab	a	ab	ab	a	a	a	a	ab	a	ab	a	ab	a	ab	a	a	a	a	ab	a	ab	a	a	ab	ab	ab	ab	a	ab	ab	ab	ab	ab	a	ab	a	a	a	ab	ab	ab	ab	ab	ab	ab	a	ab	ab	a	ab	ab	a	a	ab	ab	a	a	a	a	a	ab	a	a	ab	ab	ab	ab	a	ab	ab	ab	ab	a	ab	ab	a	ab	a	a	ab	ab	a	a	a	a	a	ab	ab	a	a	a	ab	ab	ab	a	a	a	a	a	ab	a	ab	ab	ab	a	a	a	ab	a	ab	ab	ab	a	ab	ab	ab	a	ab	ab	ab	a	a	a	ab	a	ab	a	ab	ab	ab	a	ab	ab	a	ab	ab	ab	ab	a	ab	a	a	ab	ab	ab	a	a	ab	ab	a	ab	ab	a	ab	ab	ab	ab	ab	ab	a	a	a	a	a	ab	a	a	ab	ab	ab	ab	ab	ab	a	a	a	ab
LG6-1B.bin_3745.32840020-32849930	coseg	64	LG6-1	75.16	Fvb6-1	31367504	a	ab	ab	ab	ab	a	ab	ab	a	a	a	a	ab	a	ab	a	ab	a	ab	a	a	a	a	ab	a	ab	a	a	ab	ab	ab	ab	a	ab	ab	ab	ab	ab	a	ab	a	a	a	ab	ab	ab	ab	ab	ab	ab	a	ab	ab	a	ab	ab	a	a	ab	ab	a	a	a	a	a	ab	a	a	ab	ab	ab	ab	a	ab	ab	ab	ab	a	ab	ab	a	ab	a	a	ab	ab	a	a	a	a	a	ab	ab	a	a	a	ab	ab	ab	a	a	a	a	a	ab	a	ab	ab	ab	a	a	a	ab	a	ab	ab	ab	a	ab	ab	ab	a	ab	ab	ab	a	a	a	ab	a	ab	a	ab	ab	ab	a	ab	ab	a	ab	ab	ab	ab	a	ab	a	a	ab	ab	ab	a	a	ab	ab	a	ab	ab	a	ab	ab	ab	ab	ab	ab	a	a	a	a	a	ab	a	a	ab	ab	ab	ab	ab	ab	a	a	a	ab
LG6-1B.bin_3747.32850102-32859529	coseg	22	LG6-1	75.16	Fvb6-1	31367504	a	ab	ab	ab	ab	a	ab	ab	a	a	a	a	ab	a	ab	a	ab	a	ab	a	a	a	a	ab	a	ab	a	a	ab	ab	ab	ab	a	ab	ab	ab	ab	ab	a	ab	a	a	a	ab	ab	ab	ab	ab	ab	ab	a	ab	ab	a	ab	ab	a	a	ab	ab	a	a	a	a	a	ab	a	a	ab	ab	ab	ab	a	ab	ab	ab	ab	a	ab	ab	a	ab	a	a	ab	ab	a	a	a	a	a	ab	ab	a	a	a	ab	ab	ab	a	a	a	a	a	ab	a	ab	ab	ab	a	a	a	ab	a	ab	ab	ab	a	ab	ab	ab	a	ab	ab	ab	a	a	a	ab	a	ab	a	ab	ab	ab	a	ab	ab	a	ab	ab	ab	ab	a	ab	a	a	ab	ab	ab	a	a	ab	ab	a	ab	ab	a	ab	ab	ab	ab	ab	ab	a	a	a	a	a	ab	a	a	ab	ab	ab	ab	ab	ab	a	a	a	ab
LG6-1B.bin_3748.32851476-32859684	coseg	18	LG6-1	75.16	Fvb6-1	31345626	ab	a	a	a	a	ab	a	a	ab	ab	ab	ab	a	ab	a	ab	a	ab	a	ab	ab	ab	ab	a	ab	a	ab	ab	a	a	a	a	ab	a	a	a	a	a	ab	a	ab	ab	ab	a	a	a	a	a	a	a	ab	a	a	ab	a	a	ab	ab	a	a	ab	ab	ab	ab	ab	a	ab	ab	a	a	a	a	ab	a	a	a	a	ab	a	a	ab	a	ab	ab	a	a	ab	ab	ab	ab	ab	a	a	ab	ab	ab	a	a	a	ab	ab	ab	ab	ab	a	ab	a	a	a	ab	ab	ab	a	ab	a	a	a	ab	a	a	a	ab	a	a	a	ab	ab	ab	a	ab	a	ab	a	a	a	ab	a	a	ab	a	a	a	a	ab	a	ab	ab	a	a	a	ab	ab	a	a	ab	a	a	ab	a	a	a	a	a	a	ab	ab	ab	ab	ab	a	ab	ab	a	a	a	a	a	a	ab	ab	ab	a
LG6-1B.bin_3749.32860503-32869994	coseg	15	LG6-1	75.16	Fvb6-1	31345626	ab	a	a	a	a	ab	a	a	ab	ab	ab	ab	a	ab	a	ab	a	ab	a	ab	ab	ab	ab	a	ab	a	ab	ab	a	a	a	a	ab	a	a	a	a	a	ab	a	ab	ab	ab	a	a	a	a	a	a	a	ab	a	a	ab	a	a	ab	ab	a	a	ab	ab	ab	ab	ab	a	ab	ab	a	a	a	a	ab	a	a	a	a	ab	a	a	ab	a	ab	ab	a	a	ab	ab	ab	ab	ab	a	a	ab	ab	ab	a	a	a	ab	ab	ab	ab	ab	a	ab	a	a	a	ab	ab	ab	a	ab	a	a	a	ab	a	a	a	ab	a	a	a	ab	ab	ab	a	ab	a	ab	a	a	a	ab	a	a	ab	a	a	a	a	ab	a	ab	ab	a	a	a	ab	ab	a	a	ab	a	a	ab	a	a	a	a	a	a	ab	ab	ab	ab	ab	a	ab	ab	a	a	a	a	a	a	ab	ab	ab	a
LG6-1B.bin_3750.32861611-32868379	coseg	11	LG6-1	75.16	Fvb6-1	31367504	a	ab	ab	ab	ab	a	ab	ab	a	a	a	a	ab	a	ab	a	ab	a	ab	a	a	a	a	ab	a	ab	a	a	ab	ab	ab	ab	a	ab	ab	ab	ab	ab	a	ab	a	a	a	ab	ab	ab	ab	ab	ab	ab	a	ab	ab	a	ab	ab	a	a	ab	ab	a	a	a	a	a	ab	a	a	ab	ab	ab	ab	a	ab	ab	ab	ab	a	ab	ab	a	ab	a	a	ab	ab	a	a	a	a	a	ab	ab	a	a	a	ab	ab	ab	a	a	a	a	a	ab	a	ab	ab	ab	a	a	a	ab	a	ab	ab	ab	a	ab	ab	ab	a	ab	ab	ab	a	a	a	ab	a	ab	a	ab	ab	ab	a	ab	ab	a	ab	ab	ab	ab	a	ab	a	a	ab	ab	ab	a	a	ab	ab	a	ab	ab	a	ab	ab	ab	ab	ab	ab	a	a	a	a	a	ab	a	a	ab	ab	ab	ab	ab	ab	a	a	a	ab
LG6-1B.bin_3751.32871731-32879181	coseg	22	LG6-1	75.16	Fvb6-1	31345626	ab	a	a	a	a	ab	a	a	ab	ab	ab	ab	a	ab	a	ab	a	ab	a	ab	ab	ab	ab	a	ab	a	ab	ab	a	a	a	a	ab	a	a	a	a	a	ab	a	ab	ab	ab	a	a	a	a	a	a	a	ab	a	a	ab	a	a	ab	ab	a	a	ab	ab	ab	ab	ab	a	ab	ab	a	a	a	a	ab	a	a	a	a	ab	a	a	ab	a	ab	ab	a	a	ab	ab	ab	ab	ab	a	a	ab	ab	ab	a	a	a	ab	ab	ab	ab	ab	a	ab	a	a	a	ab	ab	ab	a	ab	a	a	a	ab	a	a	a	ab	a	a	a	ab	ab	ab	a	ab	a	ab	a	a	a	ab	a	a	ab	a	a	a	a	ab	a	ab	ab	a	a	a	ab	ab	a	a	ab	a	a	ab	a	a	a	a	a	a	ab	ab	ab	ab	ab	a	ab	ab	a	a	a	a	a	a	ab	ab	ab	a
LG6-1B.bin_3752.32872033-32879504	coseg	22	LG6-1	75.16	Fvb6-1	31367504	a	ab	ab	ab	ab	a	ab	ab	a	a	a	a	ab	a	ab	a	ab	a	ab	a	a	a	a	ab	a	ab	a	a	ab	ab	ab	ab	a	ab	ab	ab	ab	ab	a	ab	a	a	a	ab	ab	ab	ab	ab	ab	ab	a	ab	ab	a	ab	ab	a	a	ab	ab	a	a	a	a	a	ab	a	a	ab	ab	ab	ab	a	ab	ab	ab	ab	a	ab	ab	a	ab	a	a	ab	ab	a	a	a	a	a	ab	ab	a	a	a	ab	ab	ab	a	a	a	a	a	ab	a	ab	ab	ab	a	a	a	ab	a	ab	ab	ab	a	ab	ab	ab	a	ab	ab	ab	a	a	a	ab	a	ab	a	ab	ab	ab	a	ab	ab	a	ab	ab	ab	ab	a	ab	a	a	ab	ab	ab	a	a	ab	ab	a	ab	ab	a	ab	ab	ab	ab	ab	ab	a	a	a	a	a	ab	a	a	ab	ab	ab	ab	ab	ab	a	a	a	ab
LG6-1B.bin_3753.32880068-32888910	coseg	16	LG6-1	75.16	Fvb6-1	31367504	a	ab	ab	ab	ab	a	ab	ab	a	a	a	a	ab	a	ab	a	ab	a	ab	a	a	a	a	ab	a	ab	a	a	ab	ab	ab	ab	a	ab	ab	ab	ab	ab	a	ab	a	a	a	ab	ab	ab	ab	ab	ab	ab	a	ab	ab	a	ab	ab	a	a	ab	ab	a	a	a	a	a	ab	a	a	ab	ab	ab	ab	a	ab	ab	ab	ab	a	ab	ab	a	ab	a	a	ab	ab	a	a	a	a	a	ab	ab	a	a	a	ab	ab	ab	a	a	a	a	a	ab	a	ab	ab	ab	a	a	a	ab	a	ab	ab	ab	a	ab	ab	ab	a	ab	ab	ab	a	a	a	ab	a	ab	a	ab	ab	ab	a	ab	ab	a	ab	ab	ab	ab	a	ab	a	a	ab	ab	ab	a	a	ab	ab	a	ab	ab	a	ab	ab	ab	ab	ab	ab	a	a	a	a	a	ab	a	a	ab	ab	ab	ab	ab	ab	a	a	a	ab
LG6-1B.bin_3755.32892453-32899985	coseg	32	LG6-1	75.16	Fvb6-1	31367504	a	ab	ab	ab	ab	a	ab	ab	a	a	a	a	ab	a	ab	a	ab	a	ab	a	a	a	a	ab	a	ab	a	a	ab	ab	ab	ab	a	ab	ab	ab	ab	ab	a	ab	a	a	a	ab	ab	ab	ab	ab	ab	ab	a	ab	ab	a	ab	ab	a	a	ab	ab	a	a	a	a	a	ab	a	a	ab	ab	ab	ab	a	ab	ab	ab	ab	a	ab	ab	a	ab	a	a	ab	ab	a	a	a	a	a	ab	ab	a	a	a	ab	ab	ab	a	a	a	a	a	ab	a	ab	ab	ab	a	a	a	ab	a	ab	ab	ab	a	ab	ab	ab	a	ab	ab	ab	a	a	a	ab	a	ab	a	ab	ab	ab	a	ab	ab	a	ab	ab	ab	ab	a	ab	a	a	ab	ab	ab	a	a	ab	ab	a	ab	ab	a	ab	ab	ab	ab	ab	ab	a	a	a	a	a	ab	a	a	ab	ab	ab	ab	ab	ab	a	a	a	ab
LG6-1B.bin_3756.32892062-32899124	coseg	26	LG6-1	75.16	Fvb6-1	31345626	ab	a	a	a	a	ab	a	a	ab	ab	ab	ab	a	ab	a	ab	a	ab	a	ab	ab	ab	ab	a	ab	a	ab	ab	a	a	a	a	ab	a	a	a	a	a	ab	a	ab	ab	ab	a	a	a	a	a	a	a	ab	a	a	ab	a	a	ab	ab	a	a	ab	ab	ab	ab	ab	a	ab	ab	a	a	a	a	ab	a	a	a	a	ab	a	a	ab	a	ab	ab	a	a	ab	ab	ab	ab	ab	a	a	ab	ab	ab	a	a	a	ab	ab	ab	ab	ab	a	ab	a	a	a	ab	ab	ab	a	ab	a	a	a	ab	a	a	a	ab	a	a	a	ab	ab	ab	a	ab	a	ab	a	a	a	ab	a	a	ab	a	a	a	a	ab	a	ab	ab	a	a	a	ab	ab	a	a	ab	a	a	ab	a	a	a	a	a	a	ab	ab	ab	ab	ab	a	ab	ab	a	a	a	a	a	a	ab	ab	ab	a
LG6-1B.bin_3757.32900064-32906212	coseg	17	LG6-1	75.16	Fvb6-1	31367504	a	ab	ab	ab	ab	a	ab	ab	a	a	a	a	ab	a	ab	a	ab	a	ab	a	a	a	a	ab	a	ab	a	a	ab	ab	ab	ab	a	ab	ab	ab	ab	ab	a	ab	a	a	a	ab	ab	ab	ab	ab	ab	ab	a	ab	ab	a	ab	ab	a	a	ab	ab	a	a	a	a	a	ab	a	a	ab	ab	ab	ab	a	ab	ab	ab	ab	a	ab	ab	a	ab	a	a	ab	ab	a	a	a	a	a	ab	ab	a	a	a	ab	ab	ab	a	a	a	a	a	ab	a	ab	ab	ab	a	a	a	ab	a	ab	ab	ab	a	ab	ab	ab	a	ab	ab	ab	a	a	a	ab	a	ab	a	ab	ab	ab	a	ab	ab	a	ab	ab	ab	ab	a	ab	a	a	ab	ab	ab	a	a	ab	ab	a	ab	ab	a	ab	ab	ab	ab	ab	ab	a	a	a	a	a	ab	a	a	ab	ab	ab	ab	ab	ab	a	a	a	ab
LG6-1B.bin_3758.32900201-32907061	coseg	13	LG6-1	75.16	Fvb6-1	31345626	ab	a	a	a	a	ab	a	a	ab	ab	ab	ab	a	ab	a	ab	a	ab	a	ab	ab	ab	ab	a	ab	a	ab	ab	a	a	a	a	ab	a	a	a	a	a	ab	a	ab	ab	ab	a	a	a	a	a	a	a	ab	a	a	ab	a	a	ab	ab	a	a	ab	ab	ab	ab	ab	a	ab	ab	a	a	a	a	ab	a	a	a	a	ab	a	a	ab	a	ab	ab	a	a	ab	ab	ab	ab	ab	a	a	ab	ab	ab	a	a	a	ab	ab	ab	ab	ab	a	ab	a	a	a	ab	ab	ab	a	ab	a	a	a	ab	a	a	a	ab	a	a	a	ab	ab	ab	a	ab	a	ab	a	a	a	ab	a	a	ab	a	a	a	a	ab	a	ab	ab	a	a	a	ab	ab	a	a	ab	a	a	ab	a	a	a	a	a	a	ab	ab	ab	ab	ab	a	ab	ab	a	a	a	a	a	a	ab	ab	ab	a
LG6-1B.bin_3759.32910663-32919910	coseg	41	LG6-1	75.16	Fvb6-1	31345626	ab	a	a	a	a	ab	a	a	ab	ab	ab	ab	a	ab	a	ab	a	ab	a	ab	ab	ab	ab	a	ab	a	ab	ab	a	a	a	a	ab	a	a	a	a	a	ab	a	ab	ab	ab	a	a	a	a	a	a	a	ab	a	a	ab	a	a	ab	ab	a	a	ab	ab	ab	ab	ab	a	ab	ab	a	a	a	a	ab	a	a	a	a	ab	a	a	ab	a	ab	ab	a	a	ab	ab	ab	ab	ab	a	a	ab	ab	ab	a	a	a	ab	ab	ab	ab	ab	a	ab	a	a	a	ab	ab	ab	a	ab	a	a	a	ab	a	a	a	ab	a	a	a	ab	ab	ab	a	ab	a	ab	a	a	a	ab	a	a	ab	a	a	a	a	ab	a	ab	ab	a	a	a	ab	ab	a	a	ab	a	a	ab	a	a	a	a	a	a	ab	ab	ab	ab	ab	a	ab	ab	a	a	a	a	a	a	ab	ab	ab	a
LG6-1B.bin_3761.32920245-32929104	coseg	21	LG6-1	75.16	Fvb6-1	31367504	a	ab	ab	ab	ab	a	ab	ab	a	a	a	a	ab	a	ab	a	ab	a	ab	a	a	a	a	ab	a	ab	a	a	ab	ab	ab	ab	a	ab	ab	ab	ab	ab	a	ab	a	a	a	ab	ab	ab	ab	ab	ab	ab	a	ab	ab	a	ab	ab	a	a	ab	ab	a	a	a	a	a	ab	a	a	ab	ab	ab	ab	a	ab	ab	ab	ab	a	ab	ab	a	ab	a	a	ab	ab	a	a	a	a	a	ab	ab	a	a	a	ab	ab	ab	a	a	a	a	a	ab	a	ab	ab	ab	a	a	a	ab	a	ab	ab	ab	a	ab	ab	ab	a	ab	ab	ab	a	a	a	ab	a	ab	a	ab	ab	ab	a	ab	ab	a	ab	ab	ab	ab	a	ab	a	a	ab	ab	ab	a	a	ab	ab	a	ab	ab	a	ab	ab	ab	ab	ab	ab	a	a	a	a	a	ab	a	a	ab	ab	ab	ab	ab	ab	a	a	a	ab
LG6-1B.bin_3766.32930223-32938369	coseg	45	LG6-1	75.16	Fvb6-1	31367504	a	ab	ab	ab	ab	a	ab	ab	a	a	a	a	ab	a	ab	a	ab	a	ab	a	a	a	a	ab	a	ab	a	a	ab	ab	ab	ab	a	ab	ab	ab	ab	ab	a	ab	a	a	a	ab	ab	ab	ab	ab	ab	ab	a	ab	ab	a	ab	ab	a	a	ab	ab	a	a	a	a	a	ab	a	a	ab	ab	ab	ab	a	ab	ab	ab	ab	a	ab	ab	a	ab	a	a	ab	ab	a	a	a	a	a	ab	ab	a	a	a	ab	ab	ab	a	a	a	a	a	ab	a	ab	ab	ab	a	a	a	ab	a	ab	ab	ab	a	ab	ab	ab	a	ab	ab	ab	a	a	a	ab	a	ab	a	ab	ab	ab	a	ab	ab	a	ab	ab	ab	ab	a	ab	a	a	ab	ab	ab	a	a	ab	ab	a	ab	ab	a	ab	ab	ab	ab	ab	ab	a	a	a	a	a	ab	a	a	ab	ab	ab	ab	ab	ab	a	a	a	ab
LG6-1B.bin_3770.32950302-32959755	mapped	38	LG6-1	75.71	Fvb6-1	31476841	a	ab	ab	ab	ab	a	ab	ab	a	a	a	a	ab	a	ab	a	ab	a	ab	a	a	a	a	ab	a	ab	a	a	ab	ab	ab	ab	a	ab	ab	ab	ab	ab	a	ab	a	a	a	ab	ab	ab	ab	ab	ab	ab	a	ab	ab	a	ab	ab	a	a	ab	ab	a	a	a	a	a	ab	a	a	ab	a	ab	ab	a	ab	ab	ab	ab	a	ab	ab	a	ab	a	a	ab	ab	a	a	a	a	a	ab	ab	a	a	a	ab	ab	ab	a	a	a	a	a	ab	a	ab	ab	ab	a	a	a	ab	a	ab	ab	ab	a	ab	ab	ab	a	ab	ab	ab	a	a	a	ab	a	ab	a	ab	ab	ab	a	ab	ab	a	ab	ab	ab	ab	a	ab	a	a	ab	ab	ab	a	a	ab	ab	a	ab	ab	a	ab	ab	ab	ab	ab	ab	a	a	a	a	a	ab	a	a	ab	ab	ab	ab	ab	ab	a	a	a	ab
LG6-1B.bin_3771.32950307-32959736	coseg	38	LG6-1	75.71	Fvb6-1	31488972	ab	a	a	a	a	ab	a	a	ab	ab	ab	ab	a	ab	a	ab	a	ab	a	ab	ab	ab	ab	a	ab	a	ab	ab	a	a	a	a	ab	a	a	a	a	a	ab	a	ab	ab	ab	a	a	a	a	a	a	a	ab	a	a	ab	a	a	ab	ab	a	a	ab	ab	ab	ab	ab	a	ab	ab	a	ab	a	a	ab	a	a	a	a	ab	a	a	ab	a	ab	ab	a	a	ab	ab	ab	ab	ab	a	a	ab	ab	ab	a	a	a	ab	ab	ab	ab	ab	a	ab	a	a	a	ab	ab	ab	a	ab	a	a	a	ab	a	a	a	ab	a	a	a	ab	ab	ab	a	ab	a	ab	a	a	a	ab	a	a	ab	a	a	a	a	ab	a	ab	ab	a	a	a	ab	ab	a	a	ab	a	a	ab	a	a	a	a	a	a	ab	ab	ab	ab	ab	a	ab	ab	a	a	a	a	a	a	ab	ab	ab	a
LG6-1B.bin_3772.32960328-32969901	mapped	39	LG6-1	75.71	Fvb6-1	31488972	ab	a	a	a	a	ab	a	a	ab	ab	ab	ab	a	ab	a	ab	a	ab	a	ab	ab	ab	ab	a	ab	a	ab	ab	a	a	a	a	ab	a	a	a	a	a	ab	a	ab	ab	ab	a	a	a	a	a	a	a	ab	a	a	ab	a	a	ab	ab	a	a	ab	ab	ab	ab	ab	a	ab	ab	a	ab	a	a	ab	a	a	a	a	ab	a	a	ab	a	ab	ab	a	a	ab	ab	ab	ab	ab	a	a	ab	ab	ab	a	a	a	ab	ab	ab	ab	ab	a	ab	a	a	a	ab	ab	ab	a	ab	a	a	a	ab	a	a	a	ab	a	a	a	ab	ab	ab	a	ab	a	ab	a	a	a	ab	a	a	ab	a	a	a	a	ab	a	ab	ab	a	a	a	ab	ab	a	a	ab	a	a	ab	a	a	a	a	a	a	ab	ab	ab	ab	ab	a	ab	ab	a	a	a	a	a	a	ab	ab	ab	a
LG6-1B.bin_3774.32970234-32979171	coseg	33	LG6-1	75.71	Fvb6-1	31488972	ab	a	a	a	a	ab	a	a	ab	ab	ab	ab	a	ab	a	ab	a	ab	a	ab	ab	ab	ab	a	ab	a	ab	ab	a	a	a	a	ab	a	a	a	a	a	ab	a	ab	ab	ab	a	a	a	a	a	a	a	ab	a	a	ab	a	a	ab	ab	a	a	ab	ab	ab	ab	ab	a	ab	ab	a	ab	a	a	ab	a	a	a	a	ab	a	a	ab	a	ab	ab	a	a	ab	ab	ab	ab	ab	a	a	ab	ab	ab	a	a	a	ab	ab	ab	ab	ab	a	ab	a	a	a	ab	ab	ab	a	ab	a	a	a	ab	a	a	a	ab	a	a	a	ab	ab	ab	a	ab	a	ab	a	a	a	ab	a	a	ab	a	a	a	a	ab	a	ab	ab	a	a	a	ab	ab	a	a	ab	a	a	ab	a	a	a	a	a	a	ab	ab	ab	ab	ab	a	ab	ab	a	a	a	a	a	a	ab	ab	ab	a
LG6-1B.bin_3776.32980168-32989468	coseg	38	LG6-1	75.71	Fvb6-1	31476841	a	ab	ab	ab	ab	a	ab	ab	a	a	a	a	ab	a	ab	a	ab	a	ab	a	a	a	a	ab	a	ab	a	a	ab	ab	ab	ab	a	ab	ab	ab	ab	ab	a	ab	a	a	a	ab	ab	ab	ab	ab	ab	ab	a	ab	ab	a	ab	ab	a	a	ab	ab	a	a	a	a	a	ab	a	a	ab	a	ab	ab	a	ab	ab	ab	ab	a	ab	ab	a	ab	a	a	ab	ab	a	a	a	a	a	ab	ab	a	a	a	ab	ab	ab	a	a	a	a	a	ab	a	ab	ab	ab	a	a	a	ab	a	ab	ab	ab	a	ab	ab	ab	a	ab	ab	ab	a	a	a	ab	a	ab	a	ab	ab	ab	a	ab	ab	a	ab	ab	ab	ab	a	ab	a	a	ab	ab	ab	a	a	ab	ab	a	ab	ab	a	ab	ab	ab	ab	ab	ab	a	a	a	a	a	ab	a	a	ab	ab	ab	ab	ab	ab	a	a	a	ab
LG6-1B.bin_3778.32990841-32999862	coseg	39	LG6-1	75.71	Fvb6-1	31488972	ab	a	a	a	a	ab	a	a	ab	ab	ab	ab	a	ab	a	ab	a	ab	a	ab	ab	ab	ab	a	ab	a	ab	ab	a	a	a	a	ab	a	a	a	a	a	ab	a	ab	ab	ab	a	a	a	a	a	a	a	ab	a	a	ab	a	a	ab	ab	a	a	ab	ab	ab	ab	ab	a	ab	ab	a	ab	a	a	ab	a	a	a	a	ab	a	a	ab	a	ab	ab	a	a	ab	ab	ab	ab	ab	a	a	ab	ab	ab	a	a	a	ab	ab	ab	ab	ab	a	ab	a	a	a	ab	ab	ab	a	ab	a	a	a	ab	a	a	a	ab	a	a	a	ab	ab	ab	a	ab	a	ab	a	a	a	ab	a	a	ab	a	a	a	a	ab	a	ab	ab	a	a	a	ab	ab	a	a	ab	a	a	ab	a	a	a	a	a	a	ab	ab	ab	ab	ab	a	ab	ab	a	a	a	a	a	a	ab	ab	ab	a
LG6-1B.bin_3779.32990695-32999936	coseg	33	LG6-1	75.71	Fvb6-1	31476841	a	ab	ab	ab	ab	a	ab	ab	a	a	a	a	ab	a	ab	a	ab	a	ab	a	a	a	a	ab	a	ab	a	a	ab	ab	ab	ab	a	ab	ab	ab	ab	ab	a	ab	a	a	a	ab	ab	ab	ab	ab	ab	ab	a	ab	ab	a	ab	ab	a	a	ab	ab	a	a	a	a	a	ab	a	a	ab	a	ab	ab	a	ab	ab	ab	ab	a	ab	ab	a	ab	a	a	ab	ab	a	a	a	a	a	ab	ab	a	a	a	ab	ab	ab	a	a	a	a	a	ab	a	ab	ab	ab	a	a	a	ab	a	ab	ab	ab	a	ab	ab	ab	a	ab	ab	ab	a	a	a	ab	a	ab	a	ab	ab	ab	a	ab	ab	a	ab	ab	ab	ab	a	ab	a	a	ab	ab	ab	a	a	ab	ab	a	ab	ab	a	ab	ab	ab	ab	ab	ab	a	a	a	a	a	ab	a	a	ab	ab	ab	ab	ab	ab	a	a	a	ab
LG6-1B.bin_3782.33010615-33019656	coseg	33	LG6-1	75.71	Fvb6-1	31476841	a	ab	ab	ab	ab	a	ab	ab	a	a	a	a	ab	a	ab	a	ab	a	ab	a	a	a	a	ab	a	ab	a	a	ab	ab	ab	ab	a	ab	ab	ab	ab	ab	a	ab	a	a	a	ab	ab	ab	ab	ab	ab	ab	a	ab	ab	a	ab	ab	a	a	ab	ab	a	a	a	a	a	ab	a	a	ab	a	ab	ab	a	ab	ab	ab	ab	a	ab	ab	a	ab	a	a	ab	ab	a	a	a	a	a	ab	ab	a	a	a	ab	ab	ab	a	a	a	a	a	ab	a	ab	ab	ab	a	a	a	ab	a	ab	ab	ab	a	ab	ab	ab	a	ab	ab	ab	a	a	a	ab	a	ab	a	ab	ab	ab	a	ab	ab	a	ab	ab	ab	ab	a	ab	a	a	ab	ab	ab	a	a	ab	ab	a	ab	ab	a	ab	ab	ab	ab	ab	ab	a	a	a	a	a	ab	a	a	ab	ab	ab	ab	ab	ab	a	a	a	ab
LG6-1B.bin_3783.33010853-33019229	coseg	15	LG6-1	75.71	Fvb6-1	31488972	ab	a	a	a	a	ab	a	a	ab	ab	ab	ab	a	ab	a	ab	a	ab	a	ab	ab	ab	ab	a	ab	a	ab	ab	a	a	a	a	ab	a	a	a	a	a	ab	a	ab	ab	ab	a	a	a	a	a	a	a	ab	a	a	ab	a	a	ab	ab	a	a	ab	ab	ab	ab	ab	a	ab	ab	a	ab	a	a	ab	a	a	a	a	ab	a	a	ab	a	ab	ab	a	a	ab	ab	ab	ab	ab	a	a	ab	ab	ab	a	a	a	ab	ab	ab	ab	ab	a	ab	a	a	a	ab	ab	ab	a	ab	a	a	a	ab	a	a	a	ab	a	a	a	ab	ab	ab	a	ab	a	ab	a	a	a	ab	a	a	ab	a	a	a	a	ab	a	ab	ab	a	a	a	ab	ab	a	a	ab	a	a	ab	a	a	a	a	a	a	ab	ab	ab	ab	ab	a	ab	ab	a	a	a	a	a	a	ab	ab	ab	a
LG6-1B.bin_3784.33020658-33029977	coseg	24	LG6-1	75.71	Fvb6-1	31488972	ab	a	a	a	a	ab	a	a	ab	ab	ab	ab	a	ab	a	ab	a	ab	a	ab	ab	ab	ab	a	ab	a	ab	ab	a	a	a	a	ab	a	a	a	a	a	ab	a	ab	ab	ab	a	a	a	a	a	a	a	ab	a	a	ab	a	a	ab	ab	a	a	ab	ab	ab	ab	ab	a	ab	ab	a	ab	a	a	ab	a	a	a	a	ab	a	a	ab	a	ab	ab	a	a	ab	ab	ab	ab	ab	a	a	ab	ab	ab	a	a	a	ab	ab	ab	ab	ab	a	ab	a	a	a	ab	ab	ab	a	ab	a	a	a	ab	a	a	a	ab	a	a	a	ab	ab	ab	a	ab	a	ab	a	a	a	ab	a	a	ab	a	a	a	a	ab	a	ab	ab	a	a	a	ab	ab	a	a	ab	a	a	ab	a	a	a	a	a	a	ab	ab	ab	ab	ab	a	ab	ab	a	a	a	a	a	a	ab	ab	ab	a
LG6-1B.bin_3785.33020861-33029382	coseg	10	LG6-1	75.71	Fvb6-1	31476841	a	ab	ab	ab	ab	a	ab	ab	a	a	a	a	ab	a	ab	a	ab	a	ab	a	a	a	a	ab	a	ab	a	a	ab	ab	ab	ab	a	ab	ab	ab	ab	ab	a	ab	a	a	a	ab	ab	ab	ab	ab	ab	ab	a	ab	ab	a	ab	ab	a	a	ab	ab	a	a	a	a	a	ab	a	a	ab	a	ab	ab	a	ab	ab	ab	ab	a	ab	ab	a	ab	a	a	ab	ab	a	a	a	a	a	ab	ab	a	a	a	ab	ab	ab	a	a	a	a	a	ab	a	ab	ab	ab	a	a	a	ab	a	ab	ab	ab	a	ab	ab	ab	a	ab	ab	ab	a	a	a	ab	a	ab	a	ab	ab	ab	a	ab	ab	a	ab	ab	ab	ab	a	ab	a	a	ab	ab	ab	a	a	ab	ab	a	ab	ab	a	ab	ab	ab	ab	ab	ab	a	a	a	a	a	ab	a	a	ab	ab	ab	ab	ab	ab	a	a	a	ab
LG6-1B.bin_3786.33030106-33039995	coseg	24	LG6-1	75.71	Fvb6-1	31488972	ab	a	a	a	a	ab	a	a	ab	ab	ab	ab	a	ab	a	ab	a	ab	a	ab	ab	ab	ab	a	ab	a	ab	ab	a	a	a	a	ab	a	a	a	a	a	ab	a	ab	ab	ab	a	a	a	a	a	a	a	ab	a	a	ab	a	a	ab	ab	a	a	ab	ab	ab	ab	ab	a	ab	ab	a	ab	a	a	ab	a	a	a	a	ab	a	a	ab	a	ab	ab	a	a	ab	ab	ab	ab	ab	a	a	ab	ab	ab	a	a	a	ab	ab	ab	ab	ab	a	ab	a	a	a	ab	ab	ab	a	ab	a	a	a	ab	a	a	a	ab	a	a	a	ab	ab	ab	a	ab	a	ab	a	a	a	ab	a	a	ab	a	a	a	a	ab	a	ab	ab	a	a	a	ab	ab	a	a	ab	a	a	ab	a	a	a	a	a	a	ab	ab	ab	ab	ab	a	ab	ab	a	a	a	a	a	a	ab	ab	ab	a
LG6-1B.bin_3787.33030042-33037951	coseg	19	LG6-1	75.71	Fvb6-1	31476841	a	ab	ab	ab	ab	a	ab	ab	a	a	a	a	ab	a	ab	a	ab	a	ab	a	a	a	a	ab	a	ab	a	a	ab	ab	ab	ab	a	ab	ab	ab	ab	ab	a	ab	a	a	a	ab	ab	ab	ab	ab	ab	ab	a	ab	ab	a	ab	ab	a	a	ab	ab	a	a	a	a	a	ab	a	a	ab	a	ab	ab	a	ab	ab	ab	ab	a	ab	ab	a	ab	a	a	ab	ab	a	a	a	a	a	ab	ab	a	a	a	ab	ab	ab	a	a	a	a	a	ab	a	ab	ab	ab	a	a	a	ab	a	ab	ab	ab	a	ab	ab	ab	a	ab	ab	ab	a	a	a	ab	a	ab	a	ab	ab	ab	a	ab	ab	a	ab	ab	ab	ab	a	ab	a	a	ab	ab	ab	a	a	ab	ab	a	ab	ab	a	ab	ab	ab	ab	ab	ab	a	a	a	a	a	ab	a	a	ab	ab	ab	ab	ab	ab	a	a	a	ab
LG6-1B.bin_3789.33052766-33059820	coseg	37	LG6-1	75.71	Fvb6-1	31488972	ab	a	a	a	a	ab	a	a	ab	ab	ab	ab	a	ab	a	ab	a	ab	a	ab	ab	ab	ab	a	ab	a	ab	ab	a	a	a	a	ab	a	a	a	a	a	ab	a	ab	ab	ab	a	a	a	a	a	a	a	ab	a	a	ab	a	a	ab	ab	a	a	ab	ab	ab	ab	ab	a	ab	ab	a	ab	a	a	ab	a	a	a	a	ab	a	a	ab	a	ab	ab	a	a	ab	ab	ab	ab	ab	a	a	ab	ab	ab	a	a	a	ab	ab	ab	ab	ab	a	ab	a	a	a	ab	ab	ab	a	ab	a	a	a	ab	a	a	a	ab	a	a	a	ab	ab	ab	a	ab	a	ab	a	a	a	ab	a	a	ab	a	a	a	a	ab	a	ab	ab	a	a	a	ab	ab	a	a	ab	a	a	ab	a	a	a	a	a	a	ab	ab	ab	ab	ab	a	ab	ab	a	a	a	a	a	a	ab	ab	ab	a
LG6-1B.bin_3791.33062780-33068432	coseg	15	LG6-1	75.71	Fvb6-1	31488972	ab	a	a	a	a	ab	a	a	ab	ab	ab	ab	a	ab	a	ab	a	ab	a	ab	ab	ab	ab	a	ab	a	ab	ab	a	a	a	a	ab	a	a	a	a	a	ab	a	ab	ab	ab	a	a	a	a	a	a	a	ab	a	a	ab	a	a	ab	ab	a	a	ab	ab	ab	ab	ab	a	ab	ab	a	ab	a	a	ab	a	a	a	a	ab	a	a	ab	a	ab	ab	a	a	ab	ab	ab	ab	ab	a	a	ab	ab	ab	a	a	a	ab	ab	ab	ab	ab	a	ab	a	a	a	ab	ab	ab	a	ab	a	a	a	ab	a	a	a	ab	a	a	a	ab	ab	ab	a	ab	a	ab	a	a	a	ab	a	a	ab	a	a	a	a	ab	a	ab	ab	a	a	a	ab	ab	a	a	ab	a	a	ab	a	a	a	a	a	a	ab	ab	ab	ab	ab	a	ab	ab	a	a	a	a	a	a	ab	ab	ab	a
LG6-1B.bin_3792.33061537-33068701	coseg	15	LG6-1	75.71	Fvb6-1	31476841	a	ab	ab	ab	ab	a	ab	ab	a	a	a	a	ab	a	ab	a	ab	a	ab	a	a	a	a	ab	a	ab	a	a	ab	ab	ab	ab	a	ab	ab	ab	ab	ab	a	ab	a	a	a	ab	ab	ab	ab	ab	ab	ab	a	ab	ab	a	ab	ab	a	a	ab	ab	a	a	a	a	a	ab	a	a	ab	a	ab	ab	a	ab	ab	ab	ab	a	ab	ab	a	ab	a	a	ab	ab	a	a	a	a	a	ab	ab	a	a	a	ab	ab	ab	a	a	a	a	a	ab	a	ab	ab	ab	a	a	a	ab	a	ab	ab	ab	a	ab	ab	ab	a	ab	ab	ab	a	a	a	ab	a	ab	a	ab	ab	ab	a	ab	ab	a	ab	ab	ab	ab	a	ab	a	a	ab	ab	ab	a	a	ab	ab	a	ab	ab	a	ab	ab	ab	ab	ab	ab	a	a	a	a	a	ab	a	a	ab	ab	ab	ab	ab	ab	a	a	a	ab
LG6-1B.bin_3793.33070668-33079485	coseg	27	LG6-1	75.71	Fvb6-1	31488972	ab	a	a	a	a	ab	a	a	ab	ab	ab	ab	a	ab	a	ab	a	ab	a	ab	ab	ab	ab	a	ab	a	ab	ab	a	a	a	a	ab	a	a	a	a	a	ab	a	ab	ab	ab	a	a	a	a	a	a	a	ab	a	a	ab	a	a	ab	ab	a	a	ab	ab	ab	ab	ab	a	ab	ab	a	ab	a	a	ab	a	a	a	a	ab	a	a	ab	a	ab	ab	a	a	ab	ab	ab	ab	ab	a	a	ab	ab	ab	a	a	a	ab	ab	ab	ab	ab	a	ab	a	a	a	ab	ab	ab	a	ab	a	a	a	ab	a	a	a	ab	a	a	a	ab	ab	ab	a	ab	a	ab	a	a	a	ab	a	a	ab	a	a	a	a	ab	a	ab	ab	a	a	a	ab	ab	a	a	ab	a	a	ab	a	a	a	a	a	a	ab	ab	ab	ab	ab	a	ab	ab	a	a	a	a	a	a	ab	ab	ab	a
LG6-1B.bin_3794.33070145-33079687	coseg	19	LG6-1	75.71	Fvb6-1	31476841	a	ab	ab	ab	ab	a	ab	ab	a	a	a	a	ab	a	ab	a	ab	a	ab	a	a	a	a	ab	a	ab	a	a	ab	ab	ab	ab	a	ab	ab	ab	ab	ab	a	ab	a	a	a	ab	ab	ab	ab	ab	ab	ab	a	ab	ab	a	ab	ab	a	a	ab	ab	a	a	a	a	a	ab	a	a	ab	a	ab	ab	a	ab	ab	ab	ab	a	ab	ab	a	ab	a	a	ab	ab	a	a	a	a	a	ab	ab	a	a	a	ab	ab	ab	a	a	a	a	a	ab	a	ab	ab	ab	a	a	a	ab	a	ab	ab	ab	a	ab	ab	ab	a	ab	ab	ab	a	a	a	ab	a	ab	a	ab	ab	ab	a	ab	ab	a	ab	ab	ab	ab	a	ab	a	a	ab	ab	ab	a	a	ab	ab	a	ab	ab	a	ab	ab	ab	ab	ab	ab	a	a	a	a	a	ab	a	a	ab	ab	ab	ab	ab	ab	a	a	a	ab
LG6-1B.bin_3795.33080060-33089612	coseg	21	LG6-1	75.71	Fvb6-1	31488972	ab	a	a	a	a	ab	a	a	ab	ab	ab	ab	a	ab	a	ab	a	ab	a	ab	ab	ab	ab	a	ab	a	ab	ab	a	a	a	a	ab	a	a	a	a	a	ab	a	ab	ab	ab	a	a	a	a	a	a	a	ab	a	a	ab	a	a	ab	ab	a	a	ab	ab	ab	ab	ab	a	ab	ab	a	ab	a	a	ab	a	a	a	a	ab	a	a	ab	a	ab	ab	a	a	ab	ab	ab	ab	ab	a	a	ab	ab	ab	a	a	a	ab	ab	ab	ab	ab	a	ab	a	a	a	ab	ab	ab	a	ab	a	a	a	ab	a	a	a	ab	a	a	a	ab	ab	ab	a	ab	a	ab	a	a	a	ab	a	a	ab	a	a	a	a	ab	a	ab	ab	a	a	a	ab	ab	a	a	ab	a	a	ab	a	a	a	a	a	a	ab	ab	ab	ab	ab	a	ab	ab	a	a	a	a	a	a	ab	ab	ab	a
LG6-1B.bin_3796.33081854-33089118	coseg	9	LG6-1	75.71	Fvb6-1	31476841	a	ab	ab	ab	ab	a	ab	ab	a	a	a	a	ab	a	ab	a	ab	a	ab	a	a	a	a	ab	a	ab	a	a	ab	ab	ab	ab	a	ab	ab	ab	ab	ab	a	ab	a	a	a	ab	ab	ab	ab	ab	ab	ab	a	ab	ab	a	ab	ab	a	a	ab	ab	a	a	a	a	a	ab	a	a	ab	a	ab	ab	a	ab	ab	ab	ab	a	ab	ab	a	ab	a	a	ab	ab	a	a	a	a	a	ab	ab	a	a	a	ab	ab	ab	a	a	a	a	a	ab	a	ab	ab	ab	a	a	a	ab	a	ab	ab	ab	a	ab	ab	ab	a	ab	ab	ab	a	a	a	ab	a	ab	a	ab	ab	ab	a	ab	ab	a	ab	ab	ab	ab	a	ab	a	a	ab	ab	ab	a	a	ab	ab	a	ab	ab	a	ab	ab	ab	ab	ab	ab	a	a	a	a	a	ab	a	a	ab	ab	ab	ab	ab	ab	a	a	a	ab
LG6-1B.bin_3797.33090159-33099586	coseg	21	LG6-1	75.71	Fvb6-1	31488972	ab	a	a	a	a	ab	a	a	ab	ab	ab	ab	a	ab	a	ab	a	ab	a	ab	ab	ab	ab	a	ab	a	ab	ab	a	a	a	a	ab	a	a	a	a	a	ab	a	ab	ab	ab	a	a	a	a	a	a	a	ab	a	a	ab	a	a	ab	ab	a	a	ab	ab	ab	ab	ab	a	ab	ab	a	ab	a	a	ab	a	a	a	a	ab	a	a	ab	a	ab	ab	a	a	ab	ab	ab	ab	ab	a	a	ab	ab	ab	a	a	a	ab	ab	ab	ab	ab	a	ab	a	a	a	ab	ab	ab	a	ab	a	a	a	ab	a	a	a	ab	a	a	a	ab	ab	ab	a	ab	a	ab	a	a	a	ab	a	a	ab	a	a	a	a	ab	a	ab	ab	a	a	a	ab	ab	a	a	ab	a	a	ab	a	a	a	a	a	a	ab	ab	ab	ab	ab	a	ab	ab	a	a	a	a	a	a	ab	ab	ab	a
LG6-1B.bin_3802.33100004-33109761	coseg	31	LG6-1	75.71	Fvb6-1	31488972	ab	a	a	a	a	ab	a	a	ab	ab	ab	ab	a	ab	a	ab	a	ab	a	ab	ab	ab	ab	a	ab	a	ab	ab	a	a	a	a	ab	a	a	a	a	a	ab	a	ab	ab	ab	a	a	a	a	a	a	a	ab	a	a	ab	a	a	ab	ab	a	a	ab	ab	ab	ab	ab	a	ab	ab	a	ab	a	a	ab	a	a	a	a	ab	a	a	ab	a	ab	ab	a	a	ab	ab	ab	ab	ab	a	a	ab	ab	ab	a	a	a	ab	ab	ab	ab	ab	a	ab	a	a	a	ab	ab	ab	a	ab	a	a	a	ab	a	a	a	ab	a	a	a	ab	ab	ab	a	ab	a	ab	a	a	a	ab	a	a	ab	a	a	a	a	ab	a	ab	ab	a	a	a	ab	ab	a	a	ab	a	a	ab	a	a	a	a	a	a	ab	ab	ab	ab	ab	a	ab	ab	a	a	a	a	a	a	ab	ab	ab	a
LG6-1B.bin_3803.33100685-33109704	coseg	31	LG6-1	75.71	Fvb6-1	31476841	a	ab	ab	ab	ab	a	ab	ab	a	a	a	a	ab	a	ab	a	ab	a	ab	a	a	a	a	ab	a	ab	a	a	ab	ab	ab	ab	a	ab	ab	ab	ab	ab	a	ab	a	a	a	ab	ab	ab	ab	ab	ab	ab	a	ab	ab	a	ab	ab	a	a	ab	ab	a	a	a	a	a	ab	a	a	ab	a	ab	ab	a	ab	ab	ab	ab	a	ab	ab	a	ab	a	a	ab	ab	a	a	a	a	a	ab	ab	a	a	a	ab	ab	ab	a	a	a	a	a	ab	a	ab	ab	ab	a	a	a	ab	a	ab	ab	ab	a	ab	ab	ab	a	ab	ab	ab	a	a	a	ab	a	ab	a	ab	ab	ab	a	ab	ab	a	ab	ab	ab	ab	a	ab	a	a	ab	ab	ab	a	a	ab	ab	a	ab	ab	a	ab	ab	ab	ab	ab	ab	a	a	a	a	a	ab	a	a	ab	ab	ab	ab	ab	ab	a	a	a	ab
LG6-1B.bin_3804.33114943-33119446	coseg	20	LG6-1	75.71	Fvb6-1	31476841	a	ab	ab	ab	ab	a	ab	ab	a	a	a	a	ab	a	ab	a	ab	a	ab	a	a	a	a	ab	a	ab	a	a	ab	ab	ab	ab	a	ab	ab	ab	ab	ab	a	ab	a	a	a	ab	ab	ab	ab	ab	ab	ab	a	ab	ab	a	ab	ab	a	a	ab	ab	a	a	a	a	a	ab	a	a	ab	a	ab	ab	a	ab	ab	ab	ab	a	ab	ab	a	ab	a	a	ab	ab	a	a	a	a	a	ab	ab	a	a	a	ab	ab	ab	a	a	a	a	a	ab	a	ab	ab	ab	a	a	a	ab	a	ab	ab	ab	a	ab	ab	ab	a	ab	ab	ab	a	a	a	ab	a	ab	a	ab	ab	ab	a	ab	ab	a	ab	ab	ab	ab	a	ab	a	a	ab	ab	ab	a	a	ab	ab	a	ab	ab	a	ab	ab	ab	ab	ab	ab	a	a	a	a	a	ab	a	a	ab	ab	ab	ab	ab	ab	a	a	a	ab
LG6-1B.bin_3805.33114708-33119844	coseg	10	LG6-1	75.71	Fvb6-1	31488972	ab	a	a	a	a	ab	a	a	ab	ab	ab	ab	a	ab	a	ab	a	ab	a	ab	ab	ab	ab	a	ab	a	ab	ab	a	a	a	a	ab	a	a	a	a	a	ab	a	ab	ab	ab	a	a	a	a	a	a	a	ab	a	a	ab	a	a	ab	ab	a	a	ab	ab	ab	ab	ab	a	ab	ab	a	ab	a	a	ab	a	a	a	a	ab	a	a	ab	a	ab	ab	a	a	ab	ab	ab	ab	ab	a	a	ab	ab	ab	a	a	a	ab	ab	ab	ab	ab	a	ab	a	a	a	ab	ab	ab	a	ab	a	a	a	ab	a	a	a	ab	a	a	a	ab	ab	ab	a	ab	a	ab	a	a	a	ab	a	a	ab	a	a	a	a	ab	a	ab	ab	a	a	a	ab	ab	a	a	ab	a	a	ab	a	a	a	a	a	a	ab	ab	ab	ab	ab	a	ab	ab	a	a	a	a	a	a	ab	ab	ab	a
LG6-1B.bin_3806.33120120-33129587	coseg	44	LG6-1	75.71	Fvb6-1	31488972	ab	a	a	a	a	ab	a	a	ab	ab	ab	ab	a	ab	a	ab	a	ab	a	ab	ab	ab	ab	a	ab	a	ab	ab	a	a	a	a	ab	a	a	a	a	a	ab	a	ab	ab	ab	a	a	a	a	a	a	a	ab	a	a	ab	a	a	ab	ab	a	a	ab	ab	ab	ab	ab	a	ab	ab	a	ab	a	a	ab	a	a	a	a	ab	a	a	ab	a	ab	ab	a	a	ab	ab	ab	ab	ab	a	a	ab	ab	ab	a	a	a	ab	ab	ab	ab	ab	a	ab	a	a	a	ab	ab	ab	a	ab	a	a	a	ab	a	a	a	ab	a	a	a	ab	ab	ab	a	ab	a	ab	a	a	a	ab	a	a	ab	a	a	a	a	ab	a	ab	ab	a	a	a	ab	ab	a	a	ab	a	a	ab	a	a	a	a	a	a	ab	ab	ab	ab	ab	a	ab	ab	a	a	a	a	a	a	ab	ab	ab	a
LG6-1B.bin_3807.33122369-33129157	coseg	30	LG6-1	75.71	Fvb6-1	31476841	a	ab	ab	ab	ab	a	ab	ab	a	a	a	a	ab	a	ab	a	ab	a	ab	a	a	a	a	ab	a	ab	a	a	ab	ab	ab	ab	a	ab	ab	ab	ab	ab	a	ab	a	a	a	ab	ab	ab	ab	ab	ab	ab	a	ab	ab	a	ab	ab	a	a	ab	ab	a	a	a	a	a	ab	a	a	ab	a	ab	ab	a	ab	ab	ab	ab	a	ab	ab	a	ab	a	a	ab	ab	a	a	a	a	a	ab	ab	a	a	a	ab	ab	ab	a	a	a	a	a	ab	a	ab	ab	ab	a	a	a	ab	a	ab	ab	ab	a	ab	ab	ab	a	ab	ab	ab	a	a	a	ab	a	ab	a	ab	ab	ab	a	ab	ab	a	ab	ab	ab	ab	a	ab	a	a	ab	ab	ab	a	a	ab	ab	a	ab	ab	a	ab	ab	ab	ab	ab	ab	a	a	a	a	a	ab	a	a	ab	ab	ab	ab	ab	ab	a	a	a	ab
LG6-1B.bin_3808.33130412-33139309	coseg	19	LG6-1	75.71	Fvb6-1	31476841	a	ab	ab	ab	ab	a	ab	ab	a	a	a	a	ab	a	ab	a	ab	a	ab	a	a	a	a	ab	a	ab	a	a	ab	ab	ab	ab	a	ab	ab	ab	ab	ab	a	ab	a	a	a	ab	ab	ab	ab	ab	ab	ab	a	ab	ab	a	ab	ab	a	a	ab	ab	a	a	a	a	a	ab	a	a	ab	a	ab	ab	a	ab	ab	ab	ab	a	ab	ab	a	ab	a	a	ab	ab	a	a	a	a	a	ab	ab	a	a	a	ab	ab	ab	a	a	a	a	a	ab	a	ab	ab	ab	a	a	a	ab	a	ab	ab	ab	a	ab	ab	ab	a	ab	ab	ab	a	a	a	ab	a	ab	a	ab	ab	ab	a	ab	ab	a	ab	ab	ab	ab	a	ab	a	a	ab	ab	ab	a	a	ab	ab	a	ab	ab	a	ab	ab	ab	ab	ab	ab	a	a	a	a	a	ab	a	a	ab	ab	ab	ab	ab	ab	a	a	a	ab
LG6-1B.bin_3809.33130512-33138216	coseg	13	LG6-1	75.71	Fvb6-1	31488972	ab	a	a	a	a	ab	a	a	ab	ab	ab	ab	a	ab	a	ab	a	ab	a	ab	ab	ab	ab	a	ab	a	ab	ab	a	a	a	a	ab	a	a	a	a	a	ab	a	ab	ab	ab	a	a	a	a	a	a	a	ab	a	a	ab	a	a	ab	ab	a	a	ab	ab	ab	ab	ab	a	ab	ab	a	ab	a	a	ab	a	a	a	a	ab	a	a	ab	a	ab	ab	a	a	ab	ab	ab	ab	ab	a	a	ab	ab	ab	a	a	a	ab	ab	ab	ab	ab	a	ab	a	a	a	ab	ab	ab	a	ab	a	a	a	ab	a	a	a	ab	a	a	a	ab	ab	ab	a	ab	a	ab	a	a	a	ab	a	a	ab	a	a	a	a	ab	a	ab	ab	a	a	a	ab	ab	a	a	ab	a	a	ab	a	a	a	a	a	a	ab	ab	ab	ab	ab	a	ab	ab	a	a	a	a	a	a	ab	ab	ab	a
LG6-1B.bin_3810.33142541-33149884	coseg	32	LG6-1	75.71	Fvb6-1	31488972	ab	a	a	a	a	ab	a	a	ab	ab	ab	ab	a	ab	a	ab	a	ab	a	ab	ab	ab	ab	a	ab	a	ab	ab	a	a	a	a	ab	a	a	a	a	a	ab	a	ab	ab	ab	a	a	a	a	a	a	a	ab	a	a	ab	a	a	ab	ab	a	a	ab	ab	ab	ab	ab	a	ab	ab	a	ab	a	a	ab	a	a	a	a	ab	a	a	ab	a	ab	ab	a	a	ab	ab	ab	ab	ab	a	a	ab	ab	ab	a	a	a	ab	ab	ab	ab	ab	a	ab	a	a	a	ab	ab	ab	a	ab	a	a	a	ab	a	a	a	ab	a	a	a	ab	ab	ab	a	ab	a	ab	a	a	a	ab	a	a	ab	a	a	a	a	ab	a	ab	ab	a	a	a	ab	ab	a	a	ab	a	a	ab	a	a	a	a	a	a	ab	ab	ab	ab	ab	a	ab	ab	a	a	a	a	a	a	ab	ab	ab	a
LG6-1B.bin_3811.33142415-33149835	coseg	27	LG6-1	75.71	Fvb6-1	31476841	a	ab	ab	ab	ab	a	ab	ab	a	a	a	a	ab	a	ab	a	ab	a	ab	a	a	a	a	ab	a	ab	a	a	ab	ab	ab	ab	a	ab	ab	ab	ab	ab	a	ab	a	a	a	ab	ab	ab	ab	ab	ab	ab	a	ab	ab	a	ab	ab	a	a	ab	ab	a	a	a	a	a	ab	a	a	ab	a	ab	ab	a	ab	ab	ab	ab	a	ab	ab	a	ab	a	a	ab	ab	a	a	a	a	a	ab	ab	a	a	a	ab	ab	ab	a	a	a	a	a	ab	a	ab	ab	ab	a	a	a	ab	a	ab	ab	ab	a	ab	ab	ab	a	ab	ab	ab	a	a	a	ab	a	ab	a	ab	ab	ab	a	ab	ab	a	ab	ab	ab	ab	a	ab	a	a	ab	ab	ab	a	a	ab	ab	a	ab	ab	a	ab	ab	ab	ab	ab	ab	a	a	a	a	a	ab	a	a	ab	ab	ab	ab	ab	ab	a	a	a	ab
LG6-1B.bin_3812.33150609-33159967	coseg	31	LG6-1	75.71	Fvb6-1	31488972	ab	a	a	a	a	ab	a	a	ab	ab	ab	ab	a	ab	a	ab	a	ab	a	ab	ab	ab	ab	a	ab	a	ab	ab	a	a	a	a	ab	a	a	a	a	a	ab	a	ab	ab	ab	a	a	a	a	a	a	a	ab	a	a	ab	a	a	ab	ab	a	a	ab	ab	ab	ab	ab	a	ab	ab	a	ab	a	a	ab	a	a	a	a	ab	a	a	ab	a	ab	ab	a	a	ab	ab	ab	ab	ab	a	a	ab	ab	ab	a	a	a	ab	ab	ab	ab	ab	a	ab	a	a	a	ab	ab	ab	a	ab	a	a	a	ab	a	a	a	ab	a	a	a	ab	ab	ab	a	ab	a	ab	a	a	a	ab	a	a	ab	a	a	a	a	ab	a	ab	ab	a	a	a	ab	ab	a	a	ab	a	a	ab	a	a	a	a	a	a	ab	ab	ab	ab	ab	a	ab	ab	a	a	a	a	a	a	ab	ab	ab	a
LG6-1B.bin_3813.33150204-33158386	coseg	16	LG6-1	75.71	Fvb6-1	31476841	a	ab	ab	ab	ab	a	ab	ab	a	a	a	a	ab	a	ab	a	ab	a	ab	a	a	a	a	ab	a	ab	a	a	ab	ab	ab	ab	a	ab	ab	ab	ab	ab	a	ab	a	a	a	ab	ab	ab	ab	ab	ab	ab	a	ab	ab	a	ab	ab	a	a	ab	ab	a	a	a	a	a	ab	a	a	ab	a	ab	ab	a	ab	ab	ab	ab	a	ab	ab	a	ab	a	a	ab	ab	a	a	a	a	a	ab	ab	a	a	a	ab	ab	ab	a	a	a	a	a	ab	a	ab	ab	ab	a	a	a	ab	a	ab	ab	ab	a	ab	ab	ab	a	ab	ab	ab	a	a	a	ab	a	ab	a	ab	ab	ab	a	ab	ab	a	ab	ab	ab	ab	a	ab	a	a	ab	ab	ab	a	a	ab	ab	a	ab	ab	a	ab	ab	ab	ab	ab	ab	a	a	a	a	a	ab	a	a	ab	ab	ab	ab	ab	ab	a	a	a	ab
LG6-1B.bin_3814.33160056-33168653	coseg	68	LG6-1	75.71	Fvb6-1	31488972	ab	a	a	a	a	ab	a	a	ab	ab	ab	ab	a	ab	a	ab	a	ab	a	ab	ab	ab	ab	a	ab	a	ab	ab	a	a	a	a	ab	a	a	a	a	a	ab	a	ab	ab	ab	a	a	a	a	a	a	a	ab	a	a	ab	a	a	ab	ab	a	a	ab	ab	ab	ab	ab	a	ab	ab	a	ab	a	a	ab	a	a	a	a	ab	a	a	ab	a	ab	ab	a	a	ab	ab	ab	ab	ab	a	a	ab	ab	ab	a	a	a	ab	ab	ab	ab	ab	a	ab	a	a	a	ab	ab	ab	a	ab	a	a	a	ab	a	a	a	ab	a	a	a	ab	ab	ab	a	ab	a	ab	a	a	a	ab	a	a	ab	a	a	a	a	ab	a	ab	ab	a	a	a	ab	ab	a	a	ab	a	a	ab	a	a	a	a	a	a	ab	ab	ab	ab	ab	a	ab	ab	a	a	a	a	a	a	ab	ab	ab	a
LG6-1B.bin_3816.33171766-33179467	coseg	16	LG6-1	75.71	Fvb6-1	31476841	a	ab	ab	ab	ab	a	ab	ab	a	a	a	a	ab	a	ab	a	ab	a	ab	a	a	a	a	ab	a	ab	a	a	ab	ab	ab	ab	a	ab	ab	ab	ab	ab	a	ab	a	a	a	ab	ab	ab	ab	ab	ab	ab	a	ab	ab	a	ab	ab	a	a	ab	ab	a	a	a	a	a	ab	a	a	ab	a	ab	ab	a	ab	ab	ab	ab	a	ab	ab	a	ab	a	a	ab	ab	a	a	a	a	a	ab	ab	a	a	a	ab	ab	ab	a	a	a	a	a	ab	a	ab	ab	ab	a	a	a	ab	a	ab	ab	ab	a	ab	ab	ab	a	ab	ab	ab	a	a	a	ab	a	ab	a	ab	ab	ab	a	ab	ab	a	ab	ab	ab	ab	a	ab	a	a	ab	ab	ab	a	a	ab	ab	a	ab	ab	a	ab	ab	ab	ab	ab	ab	a	a	a	a	a	ab	a	a	ab	ab	ab	ab	ab	ab	a	a	a	ab
LG6-1B.bin_3817.33172001-33179877	coseg	15	LG6-1	75.71	Fvb6-1	31488972	ab	a	a	a	a	ab	a	a	ab	ab	ab	ab	a	ab	a	ab	a	ab	a	ab	ab	ab	ab	a	ab	a	ab	ab	a	a	a	a	ab	a	a	a	a	a	ab	a	ab	ab	ab	a	a	a	a	a	a	a	ab	a	a	ab	a	a	ab	ab	a	a	ab	ab	ab	ab	ab	a	ab	ab	a	ab	a	a	ab	a	a	a	a	ab	a	a	ab	a	ab	ab	a	a	ab	ab	ab	ab	ab	a	a	ab	ab	ab	a	a	a	ab	ab	ab	ab	ab	a	ab	a	a	a	ab	ab	ab	a	ab	a	a	a	ab	a	a	a	ab	a	a	a	ab	ab	ab	a	ab	a	ab	a	a	a	ab	a	a	ab	a	a	a	a	ab	a	ab	ab	a	a	a	ab	ab	a	a	ab	a	a	ab	a	a	a	a	a	a	ab	ab	ab	ab	ab	a	ab	ab	a	a	a	a	a	a	ab	ab	ab	a
LG6-1B.bin_3818.33180020-33184657	coseg	29	LG6-1	75.71	Fvb6-1	31476841	a	ab	ab	ab	ab	a	ab	ab	a	a	a	a	ab	a	ab	a	ab	a	ab	a	a	a	a	ab	a	ab	a	a	ab	ab	ab	ab	a	ab	ab	ab	ab	ab	a	ab	a	a	a	ab	ab	ab	ab	ab	ab	ab	a	ab	ab	a	ab	ab	a	a	ab	ab	a	a	a	a	a	ab	a	a	ab	a	ab	ab	a	ab	ab	ab	ab	a	ab	ab	a	ab	a	a	ab	ab	a	a	a	a	a	ab	ab	a	a	a	ab	ab	ab	a	a	a	a	a	ab	a	ab	ab	ab	a	a	a	ab	a	ab	ab	ab	a	ab	ab	ab	a	ab	ab	ab	a	a	a	ab	a	ab	a	ab	ab	ab	a	ab	ab	a	ab	ab	ab	ab	a	ab	a	a	ab	ab	ab	a	a	ab	ab	a	ab	ab	a	ab	ab	ab	ab	ab	ab	a	a	a	a	a	ab	a	a	ab	ab	ab	ab	ab	ab	a	a	a	ab
LG6-1B.bin_3821.33200942-33205610	coseg	11	LG6-1	75.71	Fvb6-1	31488972	ab	a	a	a	a	ab	a	a	ab	ab	ab	ab	a	ab	a	ab	a	ab	a	ab	ab	ab	ab	a	ab	a	ab	ab	a	a	a	a	ab	a	a	a	a	a	ab	a	ab	ab	ab	a	a	a	a	a	a	a	ab	a	a	ab	a	a	ab	ab	a	a	ab	ab	ab	ab	ab	a	ab	ab	a	ab	a	a	ab	a	a	a	a	ab	a	a	ab	a	ab	ab	a	a	ab	ab	ab	ab	ab	a	a	ab	ab	ab	a	a	a	ab	ab	ab	ab	ab	a	ab	a	a	a	ab	ab	ab	a	ab	a	a	a	ab	a	a	a	ab	a	a	a	ab	ab	ab	a	ab	a	ab	a	a	a	ab	a	a	ab	a	a	a	a	ab	a	ab	ab	a	a	a	ab	ab	a	a	ab	a	a	ab	a	a	a	a	a	a	ab	ab	ab	ab	ab	a	ab	ab	a	a	a	a	a	a	ab	ab	ab	a
LG6-1B.bin_3823.33210053-33219741	coseg	36	LG6-1	75.71	Fvb6-1	31488972	ab	a	a	a	a	ab	a	a	ab	ab	ab	ab	a	ab	a	ab	a	ab	a	ab	ab	ab	ab	a	ab	a	ab	ab	a	a	a	a	ab	a	a	a	a	a	ab	a	ab	ab	ab	a	a	a	a	a	a	a	ab	a	a	ab	a	a	ab	ab	a	a	ab	ab	ab	ab	ab	a	ab	ab	a	ab	a	a	ab	a	a	a	a	ab	a	a	ab	a	ab	ab	a	a	ab	ab	ab	ab	ab	a	a	ab	ab	ab	a	a	a	ab	ab	ab	ab	ab	a	ab	a	a	a	ab	ab	ab	a	ab	a	a	a	ab	a	a	a	ab	a	a	a	ab	ab	ab	a	ab	a	ab	a	a	a	ab	a	a	ab	a	a	a	a	ab	a	ab	ab	a	a	a	ab	ab	a	a	ab	a	a	ab	a	a	a	a	a	a	ab	ab	ab	ab	ab	a	ab	ab	a	a	a	a	a	a	ab	ab	ab	a
LG6-1B.bin_3824.33210364-33219736	coseg	35	LG6-1	75.71	Fvb6-1	31476841	a	ab	ab	ab	ab	a	ab	ab	a	a	a	a	ab	a	ab	a	ab	a	ab	a	a	a	a	ab	a	ab	a	a	ab	ab	ab	ab	a	ab	ab	ab	ab	ab	a	ab	a	a	a	ab	ab	ab	ab	ab	ab	ab	a	ab	ab	a	ab	ab	a	a	ab	ab	a	a	a	a	a	ab	a	a	ab	a	ab	ab	a	ab	ab	ab	ab	a	ab	ab	a	ab	a	a	ab	ab	a	a	a	a	a	ab	ab	a	a	a	ab	ab	ab	a	a	a	a	a	ab	a	ab	ab	ab	a	a	a	ab	a	ab	ab	ab	a	ab	ab	ab	a	ab	ab	ab	a	a	a	ab	a	ab	a	ab	ab	ab	a	ab	ab	a	ab	ab	ab	ab	a	ab	a	a	ab	ab	ab	a	a	ab	ab	a	ab	ab	a	ab	ab	ab	ab	ab	ab	a	a	a	a	a	ab	a	a	ab	ab	ab	ab	ab	ab	a	a	a	ab
LG6-1B.bin_3825.33220941-33229870	coseg	23	LG6-1	75.71	Fvb6-1	31488972	ab	a	a	a	a	ab	a	a	ab	ab	ab	ab	a	ab	a	ab	a	ab	a	ab	ab	ab	ab	a	ab	a	ab	ab	a	a	a	a	ab	a	a	a	a	a	ab	a	ab	ab	ab	a	a	a	a	a	a	a	ab	a	a	ab	a	a	ab	ab	a	a	ab	ab	ab	ab	ab	a	ab	ab	a	ab	a	a	ab	a	a	a	a	ab	a	a	ab	a	ab	ab	a	a	ab	ab	ab	ab	ab	a	a	ab	ab	ab	a	a	a	ab	ab	ab	ab	ab	a	ab	a	a	a	ab	ab	ab	a	ab	a	a	a	ab	a	a	a	ab	a	a	a	ab	ab	ab	a	ab	a	ab	a	a	a	ab	a	a	ab	a	a	a	a	ab	a	ab	ab	a	a	a	ab	ab	a	a	ab	a	a	ab	a	a	a	a	a	a	ab	ab	ab	ab	ab	a	ab	ab	a	a	a	a	a	a	ab	ab	ab	a
LG6-1B.bin_3826.33220063-33229660	coseg	20	LG6-1	75.71	Fvb6-1	31476841	a	ab	ab	ab	ab	a	ab	ab	a	a	a	a	ab	a	ab	a	ab	a	ab	a	a	a	a	ab	a	ab	a	a	ab	ab	ab	ab	a	ab	ab	ab	ab	ab	a	ab	a	a	a	ab	ab	ab	ab	ab	ab	ab	a	ab	ab	a	ab	ab	a	a	ab	ab	a	a	a	a	a	ab	a	a	ab	a	ab	ab	a	ab	ab	ab	ab	a	ab	ab	a	ab	a	a	ab	ab	a	a	a	a	a	ab	ab	a	a	a	ab	ab	ab	a	a	a	a	a	ab	a	ab	ab	ab	a	a	a	ab	a	ab	ab	ab	a	ab	ab	ab	a	ab	ab	ab	a	a	a	ab	a	ab	a	ab	ab	ab	a	ab	ab	a	ab	ab	ab	ab	a	ab	a	a	ab	ab	ab	a	a	ab	ab	a	ab	ab	a	ab	ab	ab	ab	ab	ab	a	a	a	a	a	ab	a	a	ab	ab	ab	ab	ab	ab	a	a	a	ab
LG6-1B.bin_3827.33230478-33239912	coseg	30	LG6-1	75.71	Fvb6-1	31488972	ab	a	a	a	a	ab	a	a	ab	ab	ab	ab	a	ab	a	ab	a	ab	a	ab	ab	ab	ab	a	ab	a	ab	ab	a	a	a	a	ab	a	a	a	a	a	ab	a	ab	ab	ab	a	a	a	a	a	a	a	ab	a	a	ab	a	a	ab	ab	a	a	ab	ab	ab	ab	ab	a	ab	ab	a	ab	a	a	ab	a	a	a	a	ab	a	a	ab	a	ab	ab	a	a	ab	ab	ab	ab	ab	a	a	ab	ab	ab	a	a	a	ab	ab	ab	ab	ab	a	ab	a	a	a	ab	ab	ab	a	ab	a	a	a	ab	a	a	a	ab	a	a	a	ab	ab	ab	a	ab	a	ab	a	a	a	ab	a	a	ab	a	a	a	a	ab	a	ab	ab	a	a	a	ab	ab	a	a	ab	a	a	ab	a	a	a	a	a	a	ab	ab	ab	ab	ab	a	ab	ab	a	a	a	a	a	a	ab	ab	ab	a
LG6-1B.bin_3828.33230042-33239727	coseg	18	LG6-1	75.71	Fvb6-1	31476841	a	ab	ab	ab	ab	a	ab	ab	a	a	a	a	ab	a	ab	a	ab	a	ab	a	a	a	a	ab	a	ab	a	a	ab	ab	ab	ab	a	ab	ab	ab	ab	ab	a	ab	a	a	a	ab	ab	ab	ab	ab	ab	ab	a	ab	ab	a	ab	ab	a	a	ab	ab	a	a	a	a	a	ab	a	a	ab	a	ab	ab	a	ab	ab	ab	ab	a	ab	ab	a	ab	a	a	ab	ab	a	a	a	a	a	ab	ab	a	a	a	ab	ab	ab	a	a	a	a	a	ab	a	ab	ab	ab	a	a	a	ab	a	ab	ab	ab	a	ab	ab	ab	a	ab	ab	ab	a	a	a	ab	a	ab	a	ab	ab	ab	a	ab	ab	a	ab	ab	ab	ab	a	ab	a	a	ab	ab	ab	a	a	ab	ab	a	ab	ab	a	ab	ab	ab	ab	ab	ab	a	a	a	a	a	ab	a	a	ab	ab	ab	ab	ab	ab	a	a	a	ab
LG6-1B.bin_3829.33240436-33249348	coseg	18	LG6-1	75.71	Fvb6-1	31476841	a	ab	ab	ab	ab	a	ab	ab	a	a	a	a	ab	a	ab	a	ab	a	ab	a	a	a	a	ab	a	ab	a	a	ab	ab	ab	ab	a	ab	ab	ab	ab	ab	a	ab	a	a	a	ab	ab	ab	ab	ab	ab	ab	a	ab	ab	a	ab	ab	a	a	ab	ab	a	a	a	a	a	ab	a	a	ab	a	ab	ab	a	ab	ab	ab	ab	a	ab	ab	a	ab	a	a	ab	ab	a	a	a	a	a	ab	ab	a	a	a	ab	ab	ab	a	a	a	a	a	ab	a	ab	ab	ab	a	a	a	ab	a	ab	ab	ab	a	ab	ab	ab	a	ab	ab	ab	a	a	a	ab	a	ab	a	ab	ab	ab	a	ab	ab	a	ab	ab	ab	ab	a	ab	a	a	ab	ab	ab	a	a	ab	ab	a	ab	ab	a	ab	ab	ab	ab	ab	ab	a	a	a	a	a	ab	a	a	ab	ab	ab	ab	ab	ab	a	a	a	ab
LG6-1B.bin_3830.33241285-33249669	coseg	14	LG6-1	75.71	Fvb6-1	31488972	ab	a	a	a	a	ab	a	a	ab	ab	ab	ab	a	ab	a	ab	a	ab	a	ab	ab	ab	ab	a	ab	a	ab	ab	a	a	a	a	ab	a	a	a	a	a	ab	a	ab	ab	ab	a	a	a	a	a	a	a	ab	a	a	ab	a	a	ab	ab	a	a	ab	ab	ab	ab	ab	a	ab	ab	a	ab	a	a	ab	a	a	a	a	ab	a	a	ab	a	ab	ab	a	a	ab	ab	ab	ab	ab	a	a	ab	ab	ab	a	a	a	ab	ab	ab	ab	ab	a	ab	a	a	a	ab	ab	ab	a	ab	a	a	a	ab	a	a	a	ab	a	a	a	ab	ab	ab	a	ab	a	ab	a	a	a	ab	a	a	ab	a	a	a	a	ab	a	ab	ab	a	a	a	ab	ab	a	a	ab	a	a	ab	a	a	a	a	a	a	ab	ab	ab	ab	ab	a	ab	ab	a	a	a	a	a	a	ab	ab	ab	a
LG6-1B.bin_3831.33250244-33258847	coseg	16	LG6-1	75.71	Fvb6-1	31476841	a	ab	ab	ab	ab	a	ab	ab	a	a	a	a	ab	a	ab	a	ab	a	ab	a	a	a	a	ab	a	ab	a	a	ab	ab	ab	ab	a	ab	ab	ab	ab	ab	a	ab	a	a	a	ab	ab	ab	ab	ab	ab	ab	a	ab	ab	a	ab	ab	a	a	ab	ab	a	a	a	a	a	ab	a	a	ab	a	ab	ab	a	ab	ab	ab	ab	a	ab	ab	a	ab	a	a	ab	ab	a	a	a	a	a	ab	ab	a	a	a	ab	ab	ab	a	a	a	a	a	ab	a	ab	ab	ab	a	a	a	ab	a	ab	ab	ab	a	ab	ab	ab	a	ab	ab	ab	a	a	a	ab	a	ab	a	ab	ab	ab	a	ab	ab	a	ab	ab	ab	ab	a	ab	a	a	ab	ab	ab	a	a	ab	ab	a	ab	ab	a	ab	ab	ab	ab	ab	ab	a	a	a	a	a	ab	a	a	ab	ab	ab	ab	ab	ab	a	a	a	ab
LG6-1B.bin_3832.33250663-33258982	coseg	14	LG6-1	75.71	Fvb6-1	31488972	ab	a	a	a	a	ab	a	a	ab	ab	ab	ab	a	ab	a	ab	a	ab	a	ab	ab	ab	ab	a	ab	a	ab	ab	a	a	a	a	ab	a	a	a	a	a	ab	a	ab	ab	ab	a	a	a	a	a	a	a	ab	a	a	ab	a	a	ab	ab	a	a	ab	ab	ab	ab	ab	a	ab	ab	a	ab	a	a	ab	a	a	a	a	ab	a	a	ab	a	ab	ab	a	a	ab	ab	ab	ab	ab	a	a	ab	ab	ab	a	a	a	ab	ab	ab	ab	ab	a	ab	a	a	a	ab	ab	ab	a	ab	a	a	a	ab	a	a	a	ab	a	a	a	ab	ab	ab	a	ab	a	ab	a	a	a	ab	a	a	ab	a	a	a	a	ab	a	ab	ab	a	a	a	ab	ab	a	a	ab	a	a	ab	a	a	a	a	a	a	ab	ab	ab	ab	ab	a	ab	ab	a	a	a	a	a	a	ab	ab	ab	a
LG6-1B.bin_3833.33260186-33269782	coseg	23	LG6-1	75.71	Fvb6-1	31488972	ab	a	a	a	a	ab	a	a	ab	ab	ab	ab	a	ab	a	ab	a	ab	a	ab	ab	ab	ab	a	ab	a	ab	ab	a	a	a	a	ab	a	a	a	a	a	ab	a	ab	ab	ab	a	a	a	a	a	a	a	ab	a	a	ab	a	a	ab	ab	a	a	ab	ab	ab	ab	ab	a	ab	ab	a	ab	a	a	ab	a	a	a	a	ab	a	a	ab	a	ab	ab	a	a	ab	ab	ab	ab	ab	a	a	ab	ab	ab	a	a	a	ab	ab	ab	ab	ab	a	ab	a	a	a	ab	ab	ab	a	ab	a	a	a	ab	a	a	a	ab	a	a	a	ab	ab	ab	a	ab	a	ab	a	a	a	ab	a	a	ab	a	a	a	a	ab	a	ab	ab	a	a	a	ab	ab	a	a	ab	a	a	ab	a	a	a	a	a	a	ab	ab	ab	ab	ab	a	ab	ab	a	a	a	a	a	a	ab	ab	ab	a
LG6-1B.bin_3835.33270023-33279419	coseg	44	LG6-1	75.71	Fvb6-1	31476841	a	ab	ab	ab	ab	a	ab	ab	a	a	a	a	ab	a	ab	a	ab	a	ab	a	a	a	a	ab	a	ab	a	a	ab	ab	ab	ab	a	ab	ab	ab	ab	ab	a	ab	a	a	a	ab	ab	ab	ab	ab	ab	ab	a	ab	ab	a	ab	ab	a	a	ab	ab	a	a	a	a	a	ab	a	a	ab	a	ab	ab	a	ab	ab	ab	ab	a	ab	ab	a	ab	a	a	ab	ab	a	a	a	a	a	ab	ab	a	a	a	ab	ab	ab	a	a	a	a	a	ab	a	ab	ab	ab	a	a	a	ab	a	ab	ab	ab	a	ab	ab	ab	a	ab	ab	ab	a	a	a	ab	a	ab	a	ab	ab	ab	a	ab	ab	a	ab	ab	ab	ab	a	ab	a	a	ab	ab	ab	a	a	ab	ab	a	ab	ab	a	ab	ab	ab	ab	ab	ab	a	a	a	a	a	ab	a	a	ab	ab	ab	ab	ab	ab	a	a	a	ab
LG6-1B.bin_3836.33270047-33279896	coseg	20	LG6-1	75.71	Fvb6-1	31488972	ab	a	a	a	a	ab	a	a	ab	ab	ab	ab	a	ab	a	ab	a	ab	a	ab	ab	ab	ab	a	ab	a	ab	ab	a	a	a	a	ab	a	a	a	a	a	ab	a	ab	ab	ab	a	a	a	a	a	a	a	ab	a	a	ab	a	a	ab	ab	a	a	ab	ab	ab	ab	ab	a	ab	ab	a	ab	a	a	ab	a	a	a	a	ab	a	a	ab	a	ab	ab	a	a	ab	ab	ab	ab	ab	a	a	ab	ab	ab	a	a	a	ab	ab	ab	ab	ab	a	ab	a	a	a	ab	ab	ab	a	ab	a	a	a	ab	a	a	a	ab	a	a	a	ab	ab	ab	a	ab	a	ab	a	a	a	ab	a	a	ab	a	a	a	a	ab	a	ab	ab	a	a	a	ab	ab	a	a	ab	a	a	ab	a	a	a	a	a	a	ab	ab	ab	ab	ab	a	ab	ab	a	a	a	a	a	a	ab	ab	ab	a
LG6-1B.bin_3837.33280049-33288782	coseg	40	LG6-1	75.71	Fvb6-1	31488972	ab	a	a	a	a	ab	a	a	ab	ab	ab	ab	a	ab	a	ab	a	ab	a	ab	ab	ab	ab	a	ab	a	ab	ab	a	a	a	a	ab	a	a	a	a	a	ab	a	ab	ab	ab	a	a	a	a	a	a	a	ab	a	a	ab	a	a	ab	ab	a	a	ab	ab	ab	ab	ab	a	ab	ab	a	ab	a	a	ab	a	a	a	a	ab	a	a	ab	a	ab	ab	a	a	ab	ab	ab	ab	ab	a	a	ab	ab	ab	a	a	a	ab	ab	ab	ab	ab	a	ab	a	a	a	ab	ab	ab	a	ab	a	a	a	ab	a	a	a	ab	a	a	a	ab	ab	ab	a	ab	a	ab	a	a	a	ab	a	a	ab	a	a	a	a	ab	a	ab	ab	a	a	a	ab	ab	a	a	ab	a	a	ab	a	a	a	a	a	a	ab	ab	ab	ab	ab	a	ab	ab	a	a	a	a	a	a	ab	ab	ab	a
LG6-1B.bin_3838.33280269-33289385	coseg	32	LG6-1	75.71	Fvb6-1	31476841	a	ab	ab	ab	ab	a	ab	ab	a	a	a	a	ab	a	ab	a	ab	a	ab	a	a	a	a	ab	a	ab	a	a	ab	ab	ab	ab	a	ab	ab	ab	ab	ab	a	ab	a	a	a	ab	ab	ab	ab	ab	ab	ab	a	ab	ab	a	ab	ab	a	a	ab	ab	a	a	a	a	a	ab	a	a	ab	a	ab	ab	a	ab	ab	ab	ab	a	ab	ab	a	ab	a	a	ab	ab	a	a	a	a	a	ab	ab	a	a	a	ab	ab	ab	a	a	a	a	a	ab	a	ab	ab	ab	a	a	a	ab	a	ab	ab	ab	a	ab	ab	ab	a	ab	ab	ab	a	a	a	ab	a	ab	a	ab	ab	ab	a	ab	ab	a	ab	ab	ab	ab	a	ab	a	a	ab	ab	ab	a	a	ab	ab	a	ab	ab	a	ab	ab	ab	ab	ab	ab	a	a	a	a	a	ab	a	a	ab	ab	ab	ab	ab	ab	a	a	a	ab
LG6-1B.bin_3839.33290129-33299559	coseg	24	LG6-1	75.71	Fvb6-1	31476841	a	ab	ab	ab	ab	a	ab	ab	a	a	a	a	ab	a	ab	a	ab	a	ab	a	a	a	a	ab	a	ab	a	a	ab	ab	ab	ab	a	ab	ab	ab	ab	ab	a	ab	a	a	a	ab	ab	ab	ab	ab	ab	ab	a	ab	ab	a	ab	ab	a	a	ab	ab	a	a	a	a	a	ab	a	a	ab	a	ab	ab	a	ab	ab	ab	ab	a	ab	ab	a	ab	a	a	ab	ab	a	a	a	a	a	ab	ab	a	a	a	ab	ab	ab	a	a	a	a	a	ab	a	ab	ab	ab	a	a	a	ab	a	ab	ab	ab	a	ab	ab	ab	a	ab	ab	ab	a	a	a	ab	a	ab	a	ab	ab	ab	a	ab	ab	a	ab	ab	ab	ab	a	ab	a	a	ab	ab	ab	a	a	ab	ab	a	ab	ab	a	ab	ab	ab	ab	ab	ab	a	a	a	a	a	ab	a	a	ab	ab	ab	ab	ab	ab	a	a	a	ab
LG6-1B.bin_3840.33290534-33299898	coseg	19	LG6-1	75.71	Fvb6-1	31488972	ab	a	a	a	a	ab	a	a	ab	ab	ab	ab	a	ab	a	ab	a	ab	a	ab	ab	ab	ab	a	ab	a	ab	ab	a	a	a	a	ab	a	a	a	a	a	ab	a	ab	ab	ab	a	a	a	a	a	a	a	ab	a	a	ab	a	a	ab	ab	a	a	ab	ab	ab	ab	ab	a	ab	ab	a	ab	a	a	ab	a	a	a	a	ab	a	a	ab	a	ab	ab	a	a	ab	ab	ab	ab	ab	a	a	ab	ab	ab	a	a	a	ab	ab	ab	ab	ab	a	ab	a	a	a	ab	ab	ab	a	ab	a	a	a	ab	a	a	a	ab	a	a	a	ab	ab	ab	a	ab	a	ab	a	a	a	ab	a	a	ab	a	a	a	a	ab	a	ab	ab	a	a	a	ab	ab	a	a	ab	a	a	ab	a	a	a	a	a	a	ab	ab	ab	ab	ab	a	ab	ab	a	a	a	a	a	a	ab	ab	ab	a
LG6-1B.bin_3841.33300167-33309340	coseg	25	LG6-1	75.71	Fvb6-1	31488972	ab	a	a	a	a	ab	a	a	ab	ab	ab	ab	a	ab	a	ab	a	ab	a	ab	ab	ab	ab	a	ab	a	ab	ab	a	a	a	a	ab	a	a	a	a	a	ab	a	ab	ab	ab	a	a	a	a	a	a	a	ab	a	a	ab	a	a	ab	ab	a	a	ab	ab	ab	ab	ab	a	ab	ab	a	ab	a	a	ab	a	a	a	a	ab	a	a	ab	a	ab	ab	a	a	ab	ab	ab	ab	ab	a	a	ab	ab	ab	a	a	a	ab	ab	ab	ab	ab	a	ab	a	a	a	ab	ab	ab	a	ab	a	a	a	ab	a	a	a	ab	a	a	a	ab	ab	ab	a	ab	a	ab	a	a	a	ab	a	a	ab	a	a	a	a	ab	a	ab	ab	a	a	a	ab	ab	a	a	ab	a	a	ab	a	a	a	a	a	a	ab	ab	ab	ab	ab	a	ab	ab	a	a	a	a	a	a	ab	ab	ab	a
LG6-1B.bin_3842.33300755-33309910	coseg	16	LG6-1	75.71	Fvb6-1	31476841	a	ab	ab	ab	ab	a	ab	ab	a	a	a	a	ab	a	ab	a	ab	a	ab	a	a	a	a	ab	a	ab	a	a	ab	ab	ab	ab	a	ab	ab	ab	ab	ab	a	ab	a	a	a	ab	ab	ab	ab	ab	ab	ab	a	ab	ab	a	ab	ab	a	a	ab	ab	a	a	a	a	a	ab	a	a	ab	a	ab	ab	a	ab	ab	ab	ab	a	ab	ab	a	ab	a	a	ab	ab	a	a	a	a	a	ab	ab	a	a	a	ab	ab	ab	a	a	a	a	a	ab	a	ab	ab	ab	a	a	a	ab	a	ab	ab	ab	a	ab	ab	ab	a	ab	ab	ab	a	a	a	ab	a	ab	a	ab	ab	ab	a	ab	ab	a	ab	ab	ab	ab	a	ab	a	a	ab	ab	ab	a	a	ab	ab	a	ab	ab	a	ab	ab	ab	ab	ab	ab	a	a	a	a	a	ab	a	a	ab	ab	ab	ab	ab	ab	a	a	a	ab
LG6-1B.bin_3843.33310167-33319767	coseg	20	LG6-1	75.71	Fvb6-1	31476841	a	ab	ab	ab	ab	a	ab	ab	a	a	a	a	ab	a	ab	a	ab	a	ab	a	a	a	a	ab	a	ab	a	a	ab	ab	ab	ab	a	ab	ab	ab	ab	ab	a	ab	a	a	a	ab	ab	ab	ab	ab	ab	ab	a	ab	ab	a	ab	ab	a	a	ab	ab	a	a	a	a	a	ab	a	a	ab	a	ab	ab	a	ab	ab	ab	ab	a	ab	ab	a	ab	a	a	ab	ab	a	a	a	a	a	ab	ab	a	a	a	ab	ab	ab	a	a	a	a	a	ab	a	ab	ab	ab	a	a	a	ab	a	ab	ab	ab	a	ab	ab	ab	a	ab	ab	ab	a	a	a	ab	a	ab	a	ab	ab	ab	a	ab	ab	a	ab	ab	ab	ab	a	ab	a	a	ab	ab	ab	a	a	ab	ab	a	ab	ab	a	ab	ab	ab	ab	ab	ab	a	a	a	a	a	ab	a	a	ab	ab	ab	ab	ab	ab	a	a	a	ab
LG6-1B.bin_3844.33310220-33318410	coseg	18	LG6-1	75.71	Fvb6-1	31488972	ab	a	a	a	a	ab	a	a	ab	ab	ab	ab	a	ab	a	ab	a	ab	a	ab	ab	ab	ab	a	ab	a	ab	ab	a	a	a	a	ab	a	a	a	a	a	ab	a	ab	ab	ab	a	a	a	a	a	a	a	ab	a	a	ab	a	a	ab	ab	a	a	ab	ab	ab	ab	ab	a	ab	ab	a	ab	a	a	ab	a	a	a	a	ab	a	a	ab	a	ab	ab	a	a	ab	ab	ab	ab	ab	a	a	ab	ab	ab	a	a	a	ab	ab	ab	ab	ab	a	ab	a	a	a	ab	ab	ab	a	ab	a	a	a	ab	a	a	a	ab	a	a	a	ab	ab	ab	a	ab	a	ab	a	a	a	ab	a	a	ab	a	a	a	a	ab	a	ab	ab	a	a	a	ab	ab	a	a	ab	a	a	ab	a	a	a	a	a	a	ab	ab	ab	ab	ab	a	ab	ab	a	a	a	a	a	a	ab	ab	ab	a
LG6-1B.bin_3845.33320189-33329693	coseg	15	LG6-1	75.71	Fvb6-1	31476841	a	ab	ab	ab	ab	a	ab	ab	a	a	a	a	ab	a	ab	a	ab	a	ab	a	a	a	a	ab	a	ab	a	a	ab	ab	ab	ab	a	ab	ab	ab	ab	ab	a	ab	a	a	a	ab	ab	ab	ab	ab	ab	ab	a	ab	ab	a	ab	ab	a	a	ab	ab	a	a	a	a	a	ab	a	a	ab	a	ab	ab	a	ab	ab	ab	ab	a	ab	ab	a	ab	a	a	ab	ab	a	a	a	a	a	ab	ab	a	a	a	ab	ab	ab	a	a	a	a	a	ab	a	ab	ab	ab	a	a	a	ab	a	ab	ab	ab	a	ab	ab	ab	a	ab	ab	ab	a	a	a	ab	a	ab	a	ab	ab	ab	a	ab	ab	a	ab	ab	ab	ab	a	ab	a	a	ab	ab	ab	a	a	ab	ab	a	ab	ab	a	ab	ab	ab	ab	ab	ab	a	a	a	a	a	ab	a	a	ab	ab	ab	ab	ab	ab	a	a	a	ab
LG6-1B.bin_3846.33320221-33329081	coseg	13	LG6-1	75.71	Fvb6-1	31488972	ab	a	a	a	a	ab	a	a	ab	ab	ab	ab	a	ab	a	ab	a	ab	a	ab	ab	ab	ab	a	ab	a	ab	ab	a	a	a	a	ab	a	a	a	a	a	ab	a	ab	ab	ab	a	a	a	a	a	a	a	ab	a	a	ab	a	a	ab	ab	a	a	ab	ab	ab	ab	ab	a	ab	ab	a	ab	a	a	ab	a	a	a	a	ab	a	a	ab	a	ab	ab	a	a	ab	ab	ab	ab	ab	a	a	ab	ab	ab	a	a	a	ab	ab	ab	ab	ab	a	ab	a	a	a	ab	ab	ab	a	ab	a	a	a	ab	a	a	a	ab	a	a	a	ab	ab	ab	a	ab	a	ab	a	a	a	ab	a	a	ab	a	a	a	a	ab	a	ab	ab	a	a	a	ab	ab	a	a	ab	a	a	ab	a	a	a	a	a	a	ab	ab	ab	ab	ab	a	ab	ab	a	a	a	a	a	a	ab	ab	ab	a
LG6-1B.bin_3847.33331381-33339359	coseg	30	LG6-1	75.71	Fvb6-1	31488972	ab	a	a	a	a	ab	a	a	ab	ab	ab	ab	a	ab	a	ab	a	ab	a	ab	ab	ab	ab	a	ab	a	ab	ab	a	a	a	a	ab	a	a	a	a	a	ab	a	ab	ab	ab	a	a	a	a	a	a	a	ab	a	a	ab	a	a	ab	ab	a	a	ab	ab	ab	ab	ab	a	ab	ab	a	ab	a	a	ab	a	a	a	a	ab	a	a	ab	a	ab	ab	a	a	ab	ab	ab	ab	ab	a	a	ab	ab	ab	a	a	a	ab	ab	ab	ab	ab	a	ab	a	a	a	ab	ab	ab	a	ab	a	a	a	ab	a	a	a	ab	a	a	a	ab	ab	ab	a	ab	a	ab	a	a	a	ab	a	a	ab	a	a	a	a	ab	a	ab	ab	a	a	a	ab	ab	a	a	ab	a	a	ab	a	a	a	a	a	a	ab	ab	ab	ab	ab	a	ab	ab	a	a	a	a	a	a	ab	ab	ab	a
LG6-1B.bin_3848.33330652-33339628	coseg	25	LG6-1	75.71	Fvb6-1	31476841	a	ab	ab	ab	ab	a	ab	ab	a	a	a	a	ab	a	ab	a	ab	a	ab	a	a	a	a	ab	a	ab	a	a	ab	ab	ab	ab	a	ab	ab	ab	ab	ab	a	ab	a	a	a	ab	ab	ab	ab	ab	ab	ab	a	ab	ab	a	ab	ab	a	a	ab	ab	a	a	a	a	a	ab	a	a	ab	a	ab	ab	a	ab	ab	ab	ab	a	ab	ab	a	ab	a	a	ab	ab	a	a	a	a	a	ab	ab	a	a	a	ab	ab	ab	a	a	a	a	a	ab	a	ab	ab	ab	a	a	a	ab	a	ab	ab	ab	a	ab	ab	ab	a	ab	ab	ab	a	a	a	ab	a	ab	a	ab	ab	ab	a	ab	ab	a	ab	ab	ab	ab	a	ab	a	a	ab	ab	ab	a	a	ab	ab	a	ab	ab	a	ab	ab	ab	ab	ab	ab	a	a	a	a	a	ab	a	a	ab	ab	ab	ab	ab	ab	a	a	a	ab
LG6-1B.bin_3849.33340123-33349974	coseg	52	LG6-1	75.71	Fvb6-1	31488972	ab	a	a	a	a	ab	a	a	ab	ab	ab	ab	a	ab	a	ab	a	ab	a	ab	ab	ab	ab	a	ab	a	ab	ab	a	a	a	a	ab	a	a	a	a	a	ab	a	ab	ab	ab	a	a	a	a	a	a	a	ab	a	a	ab	a	a	ab	ab	a	a	ab	ab	ab	ab	ab	a	ab	ab	a	ab	a	a	ab	a	a	a	a	ab	a	a	ab	a	ab	ab	a	a	ab	ab	ab	ab	ab	a	a	ab	ab	ab	a	a	a	ab	ab	ab	ab	ab	a	ab	a	a	a	ab	ab	ab	a	ab	a	a	a	ab	a	a	a	ab	a	a	a	ab	ab	ab	a	ab	a	ab	a	a	a	ab	a	a	ab	a	a	a	a	ab	a	ab	ab	a	a	a	ab	ab	a	a	ab	a	a	ab	a	a	a	a	a	a	ab	ab	ab	ab	ab	a	ab	ab	a	a	a	a	a	a	ab	ab	ab	a
LG6-1B.bin_3854.33350765-33358194	coseg	19	LG6-1	75.71	Fvb6-1	31488972	ab	a	a	a	a	ab	a	a	ab	ab	ab	ab	a	ab	a	ab	a	ab	a	ab	ab	ab	ab	a	ab	a	ab	ab	a	a	a	a	ab	a	a	a	a	a	ab	a	ab	ab	ab	a	a	a	a	a	a	a	ab	a	a	ab	a	a	ab	ab	a	a	ab	ab	ab	ab	ab	a	ab	ab	a	ab	a	a	ab	a	a	a	a	ab	a	a	ab	a	ab	ab	a	a	ab	ab	ab	ab	ab	a	a	ab	ab	ab	a	a	a	ab	ab	ab	ab	ab	a	ab	a	a	a	ab	ab	ab	a	ab	a	a	a	ab	a	a	a	ab	a	a	a	ab	ab	ab	a	ab	a	ab	a	a	a	ab	a	a	ab	a	a	a	a	ab	a	ab	ab	a	a	a	ab	ab	a	a	ab	a	a	ab	a	a	a	a	a	a	ab	ab	ab	ab	ab	a	ab	ab	a	a	a	a	a	a	ab	ab	ab	a
LG6-1B.bin_3855.33351887-33358706	coseg	12	LG6-1	75.71	Fvb6-1	31476841	a	ab	ab	ab	ab	a	ab	ab	a	a	a	a	ab	a	ab	a	ab	a	ab	a	a	a	a	ab	a	ab	a	a	ab	ab	ab	ab	a	ab	ab	ab	ab	ab	a	ab	a	a	a	ab	ab	ab	ab	ab	ab	ab	a	ab	ab	a	ab	ab	a	a	ab	ab	a	a	a	a	a	ab	a	a	ab	a	ab	ab	a	ab	ab	ab	ab	a	ab	ab	a	ab	a	a	ab	ab	a	a	a	a	a	ab	ab	a	a	a	ab	ab	ab	a	a	a	a	a	ab	a	ab	ab	ab	a	a	a	ab	a	ab	ab	ab	a	ab	ab	ab	a	ab	ab	ab	a	a	a	ab	a	ab	a	ab	ab	ab	a	ab	ab	a	ab	ab	ab	ab	a	ab	a	a	ab	ab	ab	a	a	ab	ab	a	ab	ab	a	ab	ab	ab	ab	ab	ab	a	a	a	a	a	ab	a	a	ab	ab	ab	ab	ab	ab	a	a	a	ab
LG6-1B.bin_3856.33371338-33379974	coseg	58	LG6-1	75.71	Fvb6-1	31488972	ab	a	a	a	a	ab	a	a	ab	ab	ab	ab	a	ab	a	ab	a	ab	a	ab	ab	ab	ab	a	ab	a	ab	ab	a	a	a	a	ab	a	a	a	a	a	ab	a	ab	ab	ab	a	a	a	a	a	a	a	ab	a	a	ab	a	a	ab	ab	a	a	ab	ab	ab	ab	ab	a	ab	ab	a	ab	a	a	ab	a	a	a	a	ab	a	a	ab	a	ab	ab	a	a	ab	ab	ab	ab	ab	a	a	ab	ab	ab	a	a	a	ab	ab	ab	ab	ab	a	ab	a	a	a	ab	ab	ab	a	ab	a	a	a	ab	a	a	a	ab	a	a	a	ab	ab	ab	a	ab	a	ab	a	a	a	ab	a	a	ab	a	a	a	a	ab	a	ab	ab	a	a	a	ab	ab	a	a	ab	a	a	ab	a	a	a	a	a	a	ab	ab	ab	ab	ab	a	ab	ab	a	a	a	a	a	a	ab	ab	ab	a
LG6-1B.bin_3858.33380014-33389182	coseg	21	LG6-1	75.71	Fvb6-1	31488972	ab	a	a	a	a	ab	a	a	ab	ab	ab	ab	a	ab	a	ab	a	ab	a	ab	ab	ab	ab	a	ab	a	ab	ab	a	a	a	a	ab	a	a	a	a	a	ab	a	ab	ab	ab	a	a	a	a	a	a	a	ab	a	a	ab	a	a	ab	ab	a	a	ab	ab	ab	ab	ab	a	ab	ab	a	ab	a	a	ab	a	a	a	a	ab	a	a	ab	a	ab	ab	a	a	ab	ab	ab	ab	ab	a	a	ab	ab	ab	a	a	a	ab	ab	ab	ab	ab	a	ab	a	a	a	ab	ab	ab	a	ab	a	a	a	ab	a	a	a	ab	a	a	a	ab	ab	ab	a	ab	a	ab	a	a	a	ab	a	a	ab	a	a	a	a	ab	a	ab	ab	a	a	a	ab	ab	a	a	ab	a	a	ab	a	a	a	a	a	a	ab	ab	ab	ab	ab	a	ab	ab	a	a	a	a	a	a	ab	ab	ab	a
LG6-1B.bin_3859.33380280-33389038	coseg	16	LG6-1	75.71	Fvb6-1	31476841	a	ab	ab	ab	ab	a	ab	ab	a	a	a	a	ab	a	ab	a	ab	a	ab	a	a	a	a	ab	a	ab	a	a	ab	ab	ab	ab	a	ab	ab	ab	ab	ab	a	ab	a	a	a	ab	ab	ab	ab	ab	ab	ab	a	ab	ab	a	ab	ab	a	a	ab	ab	a	a	a	a	a	ab	a	a	ab	a	ab	ab	a	ab	ab	ab	ab	a	ab	ab	a	ab	a	a	ab	ab	a	a	a	a	a	ab	ab	a	a	a	ab	ab	ab	a	a	a	a	a	ab	a	ab	ab	ab	a	a	a	ab	a	ab	ab	ab	a	ab	ab	ab	a	ab	ab	ab	a	a	a	ab	a	ab	a	ab	ab	ab	a	ab	ab	a	ab	ab	ab	ab	a	ab	a	a	ab	ab	ab	a	a	ab	ab	a	ab	ab	a	ab	ab	ab	ab	ab	ab	a	a	a	a	a	ab	a	a	ab	ab	ab	ab	ab	ab	a	a	a	ab
LG6-1B.bin_3860.33390127-33398899	coseg	30	LG6-1	75.71	Fvb6-1	31476841	a	ab	ab	ab	ab	a	ab	ab	a	a	a	a	ab	a	ab	a	ab	a	ab	a	a	a	a	ab	a	ab	a	a	ab	ab	ab	ab	a	ab	ab	ab	ab	ab	a	ab	a	a	a	ab	ab	ab	ab	ab	ab	ab	a	ab	ab	a	ab	ab	a	a	ab	ab	a	a	a	a	a	ab	a	a	ab	a	ab	ab	a	ab	ab	ab	ab	a	ab	ab	a	ab	a	a	ab	ab	a	a	a	a	a	ab	ab	a	a	a	ab	ab	ab	a	a	a	a	a	ab	a	ab	ab	ab	a	a	a	ab	a	ab	ab	ab	a	ab	ab	ab	a	ab	ab	ab	a	a	a	ab	a	ab	a	ab	ab	ab	a	ab	ab	a	ab	ab	ab	ab	a	ab	a	a	ab	ab	ab	a	a	ab	ab	a	ab	ab	a	ab	ab	ab	ab	ab	ab	a	a	a	a	a	ab	a	a	ab	ab	ab	ab	ab	ab	a	a	a	ab
LG6-1B.bin_3862.33400016-33406101	coseg	31	LG6-1	75.71	Fvb6-1	31488972	ab	a	a	a	a	ab	a	a	ab	ab	ab	ab	a	ab	a	ab	a	ab	a	ab	ab	ab	ab	a	ab	a	ab	ab	a	a	a	a	ab	a	a	a	a	a	ab	a	ab	ab	ab	a	a	a	a	a	a	a	ab	a	a	ab	a	a	ab	ab	a	a	ab	ab	ab	ab	ab	a	ab	ab	a	ab	a	a	ab	a	a	a	a	ab	a	a	ab	a	ab	ab	a	a	ab	ab	ab	ab	ab	a	a	ab	ab	ab	a	a	a	ab	ab	ab	ab	ab	a	ab	a	a	a	ab	ab	ab	a	ab	a	a	a	ab	a	a	a	ab	a	a	a	ab	ab	ab	a	ab	a	ab	a	a	a	ab	a	a	ab	a	a	a	a	ab	a	ab	ab	a	a	a	ab	ab	a	a	ab	a	a	ab	a	a	a	a	a	a	ab	ab	ab	ab	ab	a	ab	ab	a	a	a	a	a	a	ab	ab	ab	a
LG6-1B.bin_3865.33420779-33429188	coseg	33	LG6-1	75.71	Fvb6-1	31476841	a	ab	ab	ab	ab	a	ab	ab	a	a	a	a	ab	a	ab	a	ab	a	ab	a	a	a	a	ab	a	ab	a	a	ab	ab	ab	ab	a	ab	ab	ab	ab	ab	a	ab	a	a	a	ab	ab	ab	ab	ab	ab	ab	a	ab	ab	a	ab	ab	a	a	ab	ab	a	a	a	a	a	ab	a	a	ab	a	ab	ab	a	ab	ab	ab	ab	a	ab	ab	a	ab	a	a	ab	ab	a	a	a	a	a	ab	ab	a	a	a	ab	ab	ab	a	a	a	a	a	ab	a	ab	ab	ab	a	a	a	ab	a	ab	ab	ab	a	ab	ab	ab	a	ab	ab	ab	a	a	a	ab	a	ab	a	ab	ab	ab	a	ab	ab	a	ab	ab	ab	ab	a	ab	a	a	ab	ab	ab	a	a	ab	ab	a	ab	ab	a	ab	ab	ab	ab	ab	ab	a	a	a	a	a	ab	a	a	ab	ab	ab	ab	ab	ab	a	a	a	ab
LG6-1B.bin_3869.33430251-33439737	coseg	48	LG6-1	75.71	Fvb6-1	31488972	ab	a	a	a	a	ab	a	a	ab	ab	ab	ab	a	ab	a	ab	a	ab	a	ab	ab	ab	ab	a	ab	a	ab	ab	a	a	a	a	ab	a	a	a	a	a	ab	a	ab	ab	ab	a	a	a	a	a	a	a	ab	a	a	ab	a	a	ab	ab	a	a	ab	ab	ab	ab	ab	a	ab	ab	a	ab	a	a	ab	a	a	a	a	ab	a	a	ab	a	ab	ab	a	a	ab	ab	ab	ab	ab	a	a	ab	ab	ab	a	a	a	ab	ab	ab	ab	ab	a	ab	a	a	a	ab	ab	ab	a	ab	a	a	a	ab	a	a	a	ab	a	a	a	ab	ab	ab	a	ab	a	ab	a	a	a	ab	a	a	ab	a	a	a	a	ab	a	ab	ab	a	a	a	ab	ab	a	a	ab	a	a	ab	a	a	a	a	a	a	ab	ab	ab	ab	ab	a	ab	ab	a	a	a	a	a	a	ab	ab	ab	a
LG6-1B.bin_3874.33440014-33448725	coseg	23	LG6-1	75.71	Fvb6-1	31488972	ab	a	a	a	a	ab	a	a	ab	ab	ab	ab	a	ab	a	ab	a	ab	a	ab	ab	ab	ab	a	ab	a	ab	ab	a	a	a	a	ab	a	a	a	a	a	ab	a	ab	ab	ab	a	a	a	a	a	a	a	ab	a	a	ab	a	a	ab	ab	a	a	ab	ab	ab	ab	ab	a	ab	ab	a	ab	a	a	ab	a	a	a	a	ab	a	a	ab	a	ab	ab	a	a	ab	ab	ab	ab	ab	a	a	ab	ab	ab	a	a	a	ab	ab	ab	ab	ab	a	ab	a	a	a	ab	ab	ab	a	ab	a	a	a	ab	a	a	a	ab	a	a	a	ab	ab	ab	a	ab	a	ab	a	a	a	ab	a	a	ab	a	a	a	a	ab	a	ab	ab	a	a	a	ab	ab	a	a	ab	a	a	ab	a	a	a	a	a	a	ab	ab	ab	ab	ab	a	ab	ab	a	a	a	a	a	a	ab	ab	ab	a
LG6-1B.bin_3875.33440094-33449774	coseg	16	LG6-1	75.71	Fvb6-1	31476841	a	ab	ab	ab	ab	a	ab	ab	a	a	a	a	ab	a	ab	a	ab	a	ab	a	a	a	a	ab	a	ab	a	a	ab	ab	ab	ab	a	ab	ab	ab	ab	ab	a	ab	a	a	a	ab	ab	ab	ab	ab	ab	ab	a	ab	ab	a	ab	ab	a	a	ab	ab	a	a	a	a	a	ab	a	a	ab	a	ab	ab	a	ab	ab	ab	ab	a	ab	ab	a	ab	a	a	ab	ab	a	a	a	a	a	ab	ab	a	a	a	ab	ab	ab	a	a	a	a	a	ab	a	ab	ab	ab	a	a	a	ab	a	ab	ab	ab	a	ab	ab	ab	a	ab	ab	ab	a	a	a	ab	a	ab	a	ab	ab	ab	a	ab	ab	a	ab	ab	ab	ab	a	ab	a	a	ab	ab	ab	a	a	ab	ab	a	ab	ab	a	ab	ab	ab	ab	ab	ab	a	a	a	a	a	ab	a	a	ab	ab	ab	ab	ab	ab	a	a	a	ab
LG6-1B.bin_3876.33450357-33459324	coseg	18	LG6-1	75.71	Fvb6-1	31476841	a	ab	ab	ab	ab	a	ab	ab	a	a	a	a	ab	a	ab	a	ab	a	ab	a	a	a	a	ab	a	ab	a	a	ab	ab	ab	ab	a	ab	ab	ab	ab	ab	a	ab	a	a	a	ab	ab	ab	ab	ab	ab	ab	a	ab	ab	a	ab	ab	a	a	ab	ab	a	a	a	a	a	ab	a	a	ab	a	ab	ab	a	ab	ab	ab	ab	a	ab	ab	a	ab	a	a	ab	ab	a	a	a	a	a	ab	ab	a	a	a	ab	ab	ab	a	a	a	a	a	ab	a	ab	ab	ab	a	a	a	ab	a	ab	ab	ab	a	ab	ab	ab	a	ab	ab	ab	a	a	a	ab	a	ab	a	ab	ab	ab	a	ab	ab	a	ab	ab	ab	ab	a	ab	a	a	ab	ab	ab	a	a	ab	ab	a	ab	ab	a	ab	ab	ab	ab	ab	ab	a	a	a	a	a	ab	a	a	ab	ab	ab	ab	ab	ab	a	a	a	ab
LG6-1B.bin_3877.33451119-33459036	coseg	15	LG6-1	75.71	Fvb6-1	31488972	ab	a	a	a	a	ab	a	a	ab	ab	ab	ab	a	ab	a	ab	a	ab	a	ab	ab	ab	ab	a	ab	a	ab	ab	a	a	a	a	ab	a	a	a	a	a	ab	a	ab	ab	ab	a	a	a	a	a	a	a	ab	a	a	ab	a	a	ab	ab	a	a	ab	ab	ab	ab	ab	a	ab	ab	a	ab	a	a	ab	a	a	a	a	ab	a	a	ab	a	ab	ab	a	a	ab	ab	ab	ab	ab	a	a	ab	ab	ab	a	a	a	ab	ab	ab	ab	ab	a	ab	a	a	a	ab	ab	ab	a	ab	a	a	a	ab	a	a	a	ab	a	a	a	ab	ab	ab	a	ab	a	ab	a	a	a	ab	a	a	ab	a	a	a	a	ab	a	ab	ab	a	a	a	ab	ab	a	a	ab	a	a	ab	a	a	a	a	a	a	ab	ab	ab	ab	ab	a	ab	ab	a	a	a	a	a	a	ab	ab	ab	a
LG6-1B.bin_3878.33460264-33469982	coseg	30	LG6-1	75.71	Fvb6-1	31488972	ab	a	a	a	a	ab	a	a	ab	ab	ab	ab	a	ab	a	ab	a	ab	a	ab	ab	ab	ab	a	ab	a	ab	ab	a	a	a	a	ab	a	a	a	a	a	ab	a	ab	ab	ab	a	a	a	a	a	a	a	ab	a	a	ab	a	a	ab	ab	a	a	ab	ab	ab	ab	ab	a	ab	ab	a	ab	a	a	ab	a	a	a	a	ab	a	a	ab	a	ab	ab	a	a	ab	ab	ab	ab	ab	a	a	ab	ab	ab	a	a	a	ab	ab	ab	ab	ab	a	ab	a	a	a	ab	ab	ab	a	ab	a	a	a	ab	a	a	a	ab	a	a	a	ab	ab	ab	a	ab	a	ab	a	a	a	ab	a	a	ab	a	a	a	a	ab	a	ab	ab	a	a	a	ab	ab	a	a	ab	a	a	ab	a	a	a	a	a	a	ab	ab	ab	ab	ab	a	ab	ab	a	a	a	a	a	a	ab	ab	ab	a
LG6-1B.bin_3879.33460362-33469713	coseg	17	LG6-1	75.71	Fvb6-1	31476841	a	ab	ab	ab	ab	a	ab	ab	a	a	a	a	ab	a	ab	a	ab	a	ab	a	a	a	a	ab	a	ab	a	a	ab	ab	ab	ab	a	ab	ab	ab	ab	ab	a	ab	a	a	a	ab	ab	ab	ab	ab	ab	ab	a	ab	ab	a	ab	ab	a	a	ab	ab	a	a	a	a	a	ab	a	a	ab	a	ab	ab	a	ab	ab	ab	ab	a	ab	ab	a	ab	a	a	ab	ab	a	a	a	a	a	ab	ab	a	a	a	ab	ab	ab	a	a	a	a	a	ab	a	ab	ab	ab	a	a	a	ab	a	ab	ab	ab	a	ab	ab	ab	a	ab	ab	ab	a	a	a	ab	a	ab	a	ab	ab	ab	a	ab	ab	a	ab	ab	ab	ab	a	ab	a	a	ab	ab	ab	a	a	ab	ab	a	ab	ab	a	ab	ab	ab	ab	ab	ab	a	a	a	a	a	ab	a	a	ab	ab	ab	ab	ab	ab	a	a	a	ab
LG6-1B.bin_3880.33470240-33479853	coseg	36	LG6-1	75.71	Fvb6-1	31476841	a	ab	ab	ab	ab	a	ab	ab	a	a	a	a	ab	a	ab	a	ab	a	ab	a	a	a	a	ab	a	ab	a	a	ab	ab	ab	ab	a	ab	ab	ab	ab	ab	a	ab	a	a	a	ab	ab	ab	ab	ab	ab	ab	a	ab	ab	a	ab	ab	a	a	ab	ab	a	a	a	a	a	ab	a	a	ab	a	ab	ab	a	ab	ab	ab	ab	a	ab	ab	a	ab	a	a	ab	ab	a	a	a	a	a	ab	ab	a	a	a	ab	ab	ab	a	a	a	a	a	ab	a	ab	ab	ab	a	a	a	ab	a	ab	ab	ab	a	ab	ab	ab	a	ab	ab	ab	a	a	a	ab	a	ab	a	ab	ab	ab	a	ab	ab	a	ab	ab	ab	ab	a	ab	a	a	ab	ab	ab	a	a	ab	ab	a	ab	ab	a	ab	ab	ab	ab	ab	ab	a	a	a	a	a	ab	a	a	ab	ab	ab	ab	ab	ab	a	a	a	ab
LG6-1B.bin_3881.33470052-33479200	coseg	22	LG6-1	75.71	Fvb6-1	31488972	ab	a	a	a	a	ab	a	a	ab	ab	ab	ab	a	ab	a	ab	a	ab	a	ab	ab	ab	ab	a	ab	a	ab	ab	a	a	a	a	ab	a	a	a	a	a	ab	a	ab	ab	ab	a	a	a	a	a	a	a	ab	a	a	ab	a	a	ab	ab	a	a	ab	ab	ab	ab	ab	a	ab	ab	a	ab	a	a	ab	a	a	a	a	ab	a	a	ab	a	ab	ab	a	a	ab	ab	ab	ab	ab	a	a	ab	ab	ab	a	a	a	ab	ab	ab	ab	ab	a	ab	a	a	a	ab	ab	ab	a	ab	a	a	a	ab	a	a	a	ab	a	a	a	ab	ab	ab	a	ab	a	ab	a	a	a	ab	a	a	ab	a	a	a	a	ab	a	ab	ab	a	a	a	ab	ab	a	a	ab	a	a	ab	a	a	a	a	a	a	ab	ab	ab	ab	ab	a	ab	ab	a	a	a	a	a	a	ab	ab	ab	a
LG6-1B.bin_3882.33480317-33489715	coseg	65	LG6-1	75.71	Fvb6-1	31476841	a	ab	ab	ab	ab	a	ab	ab	a	a	a	a	ab	a	ab	a	ab	a	ab	a	a	a	a	ab	a	ab	a	a	ab	ab	ab	ab	a	ab	ab	ab	ab	ab	a	ab	a	a	a	ab	ab	ab	ab	ab	ab	ab	a	ab	ab	a	ab	ab	a	a	ab	ab	a	a	a	a	a	ab	a	a	ab	a	ab	ab	a	ab	ab	ab	ab	a	ab	ab	a	ab	a	a	ab	ab	a	a	a	a	a	ab	ab	a	a	a	ab	ab	ab	a	a	a	a	a	ab	a	ab	ab	ab	a	a	a	ab	a	ab	ab	ab	a	ab	ab	ab	a	ab	ab	ab	a	a	a	ab	a	ab	a	ab	ab	ab	a	ab	ab	a	ab	ab	ab	ab	a	ab	a	a	ab	ab	ab	a	a	ab	ab	a	ab	ab	a	ab	ab	ab	ab	ab	ab	a	a	a	a	a	ab	a	a	ab	ab	ab	ab	ab	ab	a	a	a	ab
LG6-1B.bin_3884.33490956-33499878	coseg	20	LG6-1	75.71	Fvb6-1	31488972	ab	a	a	a	a	ab	a	a	ab	ab	ab	ab	a	ab	a	ab	a	ab	a	ab	ab	ab	ab	a	ab	a	ab	ab	a	a	a	a	ab	a	a	a	a	a	ab	a	ab	ab	ab	a	a	a	a	a	a	a	ab	a	a	ab	a	a	ab	ab	a	a	ab	ab	ab	ab	ab	a	ab	ab	a	ab	a	a	ab	a	a	a	a	ab	a	a	ab	a	ab	ab	a	a	ab	ab	ab	ab	ab	a	a	ab	ab	ab	a	a	a	ab	ab	ab	ab	ab	a	ab	a	a	a	ab	ab	ab	a	ab	a	a	a	ab	a	a	a	ab	a	a	a	ab	ab	ab	a	ab	a	ab	a	a	a	ab	a	a	ab	a	a	a	a	ab	a	ab	ab	a	a	a	ab	ab	a	a	ab	a	a	ab	a	a	a	a	a	a	ab	ab	ab	ab	ab	a	ab	ab	a	a	a	a	a	a	ab	ab	ab	a
LG6-1B.bin_3885.33490302-33499597	coseg	17	LG6-1	75.71	Fvb6-1	31476841	a	ab	ab	ab	ab	a	ab	ab	a	a	a	a	ab	a	ab	a	ab	a	ab	a	a	a	a	ab	a	ab	a	a	ab	ab	ab	ab	a	ab	ab	ab	ab	ab	a	ab	a	a	a	ab	ab	ab	ab	ab	ab	ab	a	ab	ab	a	ab	ab	a	a	ab	ab	a	a	a	a	a	ab	a	a	ab	a	ab	ab	a	ab	ab	ab	ab	a	ab	ab	a	ab	a	a	ab	ab	a	a	a	a	a	ab	ab	a	a	a	ab	ab	ab	a	a	a	a	a	ab	a	ab	ab	ab	a	a	a	ab	a	ab	ab	ab	a	ab	ab	ab	a	ab	ab	ab	a	a	a	ab	a	ab	a	ab	ab	ab	a	ab	ab	a	ab	ab	ab	ab	a	ab	a	a	ab	ab	ab	a	a	ab	ab	a	ab	ab	a	ab	ab	ab	ab	ab	ab	a	a	a	a	a	ab	a	a	ab	ab	ab	ab	ab	ab	a	a	a	ab
LG6-1B.bin_3886.33500069-33508281	coseg	19	LG6-1	75.71	Fvb6-1	31488972	ab	a	a	a	a	ab	a	a	ab	ab	ab	ab	a	ab	a	ab	a	ab	a	ab	ab	ab	ab	a	ab	a	ab	ab	a	a	a	a	ab	a	a	a	a	a	ab	a	ab	ab	ab	a	a	a	a	a	a	a	ab	a	a	ab	a	a	ab	ab	a	a	ab	ab	ab	ab	ab	a	ab	ab	a	ab	a	a	ab	a	a	a	a	ab	a	a	ab	a	ab	ab	a	a	ab	ab	ab	ab	ab	a	a	ab	ab	ab	a	a	a	ab	ab	ab	ab	ab	a	ab	a	a	a	ab	ab	ab	a	ab	a	a	a	ab	a	a	a	ab	a	a	a	ab	ab	ab	a	ab	a	ab	a	a	a	ab	a	a	ab	a	a	a	a	ab	a	ab	ab	a	a	a	ab	ab	a	a	ab	a	a	ab	a	a	a	a	a	a	ab	ab	ab	ab	ab	a	ab	ab	a	a	a	a	a	a	ab	ab	ab	a
LG6-1B.bin_3888.33514080-33519862	coseg	16	LG6-1	75.71	Fvb6-1	31488972	ab	a	a	a	a	ab	a	a	ab	ab	ab	ab	a	ab	a	ab	a	ab	a	ab	ab	ab	ab	a	ab	a	ab	ab	a	a	a	a	ab	a	a	a	a	a	ab	a	ab	ab	ab	a	a	a	a	a	a	a	ab	a	a	ab	a	a	ab	ab	a	a	ab	ab	ab	ab	ab	a	ab	ab	a	ab	a	a	ab	a	a	a	a	ab	a	a	ab	a	ab	ab	a	a	ab	ab	ab	ab	ab	a	a	ab	ab	ab	a	a	a	ab	ab	ab	ab	ab	a	ab	a	a	a	ab	ab	ab	a	ab	a	a	a	ab	a	a	a	ab	a	a	a	ab	ab	ab	a	ab	a	ab	a	a	a	ab	a	a	ab	a	a	a	a	ab	a	ab	ab	a	a	a	ab	ab	a	a	ab	a	a	ab	a	a	a	a	a	a	ab	ab	ab	ab	ab	a	ab	ab	a	a	a	a	a	a	ab	ab	ab	a
LG6-1B.bin_3890.33520376-33528855	coseg	32	LG6-1	75.71	Fvb6-1	31476841	a	ab	ab	ab	ab	a	ab	ab	a	a	a	a	ab	a	ab	a	ab	a	ab	a	a	a	a	ab	a	ab	a	a	ab	ab	ab	ab	a	ab	ab	ab	ab	ab	a	ab	a	a	a	ab	ab	ab	ab	ab	ab	ab	a	ab	ab	a	ab	ab	a	a	ab	ab	a	a	a	a	a	ab	a	a	ab	a	ab	ab	a	ab	ab	ab	ab	a	ab	ab	a	ab	a	a	ab	ab	a	a	a	a	a	ab	ab	a	a	a	ab	ab	ab	a	a	a	a	a	ab	a	ab	ab	ab	a	a	a	ab	a	ab	ab	ab	a	ab	ab	ab	a	ab	ab	ab	a	a	a	ab	a	ab	a	ab	ab	ab	a	ab	ab	a	ab	ab	ab	ab	a	ab	a	a	ab	ab	ab	a	a	ab	ab	a	ab	ab	a	ab	ab	ab	ab	ab	ab	a	a	a	a	a	ab	a	a	ab	ab	ab	ab	ab	ab	a	a	a	ab
LG6-1B.bin_3891.33520449-33528281	coseg	23	LG6-1	75.71	Fvb6-1	31488972	ab	a	a	a	a	ab	a	a	ab	ab	ab	ab	a	ab	a	ab	a	ab	a	ab	ab	ab	ab	a	ab	a	ab	ab	a	a	a	a	ab	a	a	a	a	a	ab	a	ab	ab	ab	a	a	a	a	a	a	a	ab	a	a	ab	a	a	ab	ab	a	a	ab	ab	ab	ab	ab	a	ab	ab	a	ab	a	a	ab	a	a	a	a	ab	a	a	ab	a	ab	ab	a	a	ab	ab	ab	ab	ab	a	a	ab	ab	ab	a	a	a	ab	ab	ab	ab	ab	a	ab	a	a	a	ab	ab	ab	a	ab	a	a	a	ab	a	a	a	ab	a	a	a	ab	ab	ab	a	ab	a	ab	a	a	a	ab	a	a	ab	a	a	a	a	ab	a	ab	ab	a	a	a	ab	ab	a	a	ab	a	a	ab	a	a	a	a	a	a	ab	ab	ab	ab	ab	a	ab	ab	a	a	a	a	a	a	ab	ab	ab	a
LG6-1B.bin_3900.33550195-33559729	coseg	28	LG6-1	75.71	Fvb6-1	31476841	a	ab	ab	ab	ab	a	ab	ab	a	a	a	a	ab	a	ab	a	ab	a	ab	a	a	a	a	ab	a	ab	a	a	ab	ab	ab	ab	a	ab	ab	ab	ab	ab	a	ab	a	a	a	ab	ab	ab	ab	ab	ab	ab	a	ab	ab	a	ab	ab	a	a	ab	ab	a	a	a	a	a	ab	a	a	ab	a	ab	ab	a	ab	ab	ab	ab	a	ab	ab	a	ab	a	a	ab	ab	a	a	a	a	a	ab	ab	a	a	a	ab	ab	ab	a	a	a	a	a	ab	a	ab	ab	ab	a	a	a	ab	a	ab	ab	ab	a	ab	ab	ab	a	ab	ab	ab	a	a	a	ab	a	ab	a	ab	ab	ab	a	ab	ab	a	ab	ab	ab	ab	a	ab	a	a	ab	ab	ab	a	a	ab	ab	a	ab	ab	a	ab	ab	ab	ab	ab	ab	a	a	a	a	a	ab	a	a	ab	ab	ab	ab	ab	ab	a	a	a	ab
LG6-1B.bin_3902.33560928-33568919	coseg	22	LG6-1	75.71	Fvb6-1	31476841	a	ab	ab	ab	ab	a	ab	ab	a	a	a	a	ab	a	ab	a	ab	a	ab	a	a	a	a	ab	a	ab	a	a	ab	ab	ab	ab	a	ab	ab	ab	ab	ab	a	ab	a	a	a	ab	ab	ab	ab	ab	ab	ab	a	ab	ab	a	ab	ab	a	a	ab	ab	a	a	a	a	a	ab	a	a	ab	a	ab	ab	a	ab	ab	ab	ab	a	ab	ab	a	ab	a	a	ab	ab	a	a	a	a	a	ab	ab	a	a	a	ab	ab	ab	a	a	a	a	a	ab	a	ab	ab	ab	a	a	a	ab	a	ab	ab	ab	a	ab	ab	ab	a	ab	ab	ab	a	a	a	ab	a	ab	a	ab	ab	ab	a	ab	ab	a	ab	ab	ab	ab	a	ab	a	a	ab	ab	ab	a	a	ab	ab	a	ab	ab	a	ab	ab	ab	ab	ab	ab	a	a	a	a	a	ab	a	a	ab	ab	ab	ab	ab	ab	a	a	a	ab
LG6-1B.bin_3903.33560153-33569473	coseg	19	LG6-1	75.71	Fvb6-1	31488972	ab	a	a	a	a	ab	a	a	ab	ab	ab	ab	a	ab	a	ab	a	ab	a	ab	ab	ab	ab	a	ab	a	ab	ab	a	a	a	a	ab	a	a	a	a	a	ab	a	ab	ab	ab	a	a	a	a	a	a	a	ab	a	a	ab	a	a	ab	ab	a	a	ab	ab	ab	ab	ab	a	ab	ab	a	ab	a	a	ab	a	a	a	a	ab	a	a	ab	a	ab	ab	a	a	ab	ab	ab	ab	ab	a	a	ab	ab	ab	a	a	a	ab	ab	ab	ab	ab	a	ab	a	a	a	ab	ab	ab	a	ab	a	a	a	ab	a	a	a	ab	a	a	a	ab	ab	ab	a	ab	a	ab	a	a	a	ab	a	a	ab	a	a	a	a	ab	a	ab	ab	a	a	a	ab	ab	a	a	ab	a	a	ab	a	a	a	a	a	a	ab	ab	ab	ab	ab	a	ab	ab	a	a	a	a	a	a	ab	ab	ab	a
LG6-1B.bin_3904.33570044-33579994	coseg	39	LG6-1	75.71	Fvb6-1	31488972	ab	a	a	a	a	ab	a	a	ab	ab	ab	ab	a	ab	a	ab	a	ab	a	ab	ab	ab	ab	a	ab	a	ab	ab	a	a	a	a	ab	a	a	a	a	a	ab	a	ab	ab	ab	a	a	a	a	a	a	a	ab	a	a	ab	a	a	ab	ab	a	a	ab	ab	ab	ab	ab	a	ab	ab	a	ab	a	a	ab	a	a	a	a	ab	a	a	ab	a	ab	ab	a	a	ab	ab	ab	ab	ab	a	a	ab	ab	ab	a	a	a	ab	ab	ab	ab	ab	a	ab	a	a	a	ab	ab	ab	a	ab	a	a	a	ab	a	a	a	ab	a	a	a	ab	ab	ab	a	ab	a	ab	a	a	a	ab	a	a	ab	a	a	a	a	ab	a	ab	ab	a	a	a	ab	ab	a	a	ab	a	a	ab	a	a	a	a	a	a	ab	ab	ab	ab	ab	a	ab	ab	a	a	a	a	a	a	ab	ab	ab	a
LG6-1B.bin_3780.33000171-33009476	mapped	10	LG6-1	76.23	Fvb6-1	31521462	a	ab	ab	ab	ab	a	ab	ab	a	a	a	a	-	a	ab	a	-	a	ab	a	a	a	a	ab	a	ab	a	a	ab	ab	ab	ab	a	ab	ab	ab	ab	ab	a	ab	a	a	a	ab	ab	ab	ab	ab	ab	ab	a	ab	-	a	ab	ab	a	a	ab	ab	a	a	a	a	a	ab	a	a	ab	a	ab	ab	a	ab	ab	ab	ab	a	ab	ab	a	ab	a	a	ab	ab	a	a	a	a	a	ab	ab	a	a	a	ab	ab	ab	a	a	a	a	a	ab	a	ab	ab	ab	a	a	a	ab	a	ab	ab	ab	a	ab	ab	ab	a	ab	ab	ab	a	a	a	ab	a	ab	a	ab	ab	ab	a	ab	ab	a	ab	ab	ab	ab	a	ab	a	a	ab	ab	ab	a	a	a	ab	a	ab	ab	a	ab	ab	ab	ab	ab	ab	a	a	a	a	a	ab	a	a	ab	ab	ab	ab	ab	ab	a	a	a	ab
LG6-1B.bin_3834.33262113-33268358	coseg	13	LG6-1	76.23	Fvb6-1	31521462	a	ab	ab	ab	ab	a	ab	ab	a	a	a	a	-	a	ab	a	-	a	ab	a	a	a	a	ab	a	ab	a	a	ab	ab	ab	ab	a	ab	ab	ab	ab	ab	a	ab	a	a	a	ab	ab	ab	ab	ab	ab	ab	a	ab	-	a	ab	ab	a	a	ab	ab	a	a	a	a	a	ab	a	a	ab	a	ab	ab	a	ab	ab	ab	ab	a	ab	ab	a	ab	a	a	ab	ab	a	a	a	a	a	ab	ab	a	a	a	ab	ab	ab	a	a	a	a	a	ab	a	ab	ab	ab	a	a	a	ab	a	ab	ab	ab	a	ab	ab	ab	a	ab	ab	ab	a	a	a	ab	a	ab	a	ab	ab	ab	a	ab	ab	a	ab	ab	ab	ab	a	ab	a	a	ab	ab	ab	a	a	a	ab	a	ab	ab	a	ab	ab	ab	ab	ab	ab	a	a	a	a	a	ab	a	a	ab	ab	ab	ab	ab	ab	a	a	a	ab
LG6-1B.bin_3906.33580017-33589622	mapped	36	LG6-1	77.85	Fvb6-1	32100112	ab	a	a	a	a	ab	a	a	ab	ab	ab	ab	a	ab	a	ab	a	ab	a	ab	ab	ab	ab	a	ab	a	ab	ab	a	a	a	a	ab	a	a	a	a	a	ab	a	ab	ab	ab	a	a	a	a	a	a	a	ab	a	a	ab	a	a	ab	ab	a	a	ab	ab	ab	ab	ab	a	ab	ab	a	ab	a	a	ab	a	a	ab	a	ab	a	a	ab	ab	ab	ab	a	a	ab	ab	ab	ab	ab	a	a	ab	ab	ab	a	a	a	ab	ab	ab	ab	ab	a	ab	a	a	a	ab	ab	ab	a	ab	a	a	a	ab	a	a	a	ab	a	a	a	ab	ab	ab	a	ab	a	ab	a	a	a	ab	a	a	ab	a	a	a	a	ab	a	ab	ab	a	a	a	ab	ab	a	a	ab	a	a	ab	a	a	a	a	a	a	ab	ab	ab	ab	ab	a	ab	ab	a	a	a	a	a	a	ab	ab	ab	a
LG6-1B.bin_3912.33605188-33609989	mapped	12	LG6-1	77.85	Fvb6-1	32105616	a	ab	ab	ab	ab	a	ab	ab	a	a	a	a	ab	a	ab	a	ab	a	ab	a	a	a	a	ab	a	ab	a	a	ab	ab	ab	ab	a	ab	ab	ab	ab	ab	a	ab	a	a	a	ab	ab	ab	ab	ab	ab	ab	a	ab	ab	a	ab	ab	a	a	ab	ab	a	a	a	a	a	ab	a	a	ab	a	ab	ab	a	ab	ab	a	ab	a	ab	ab	a	a	a	a	ab	ab	a	a	a	a	a	ab	ab	a	a	a	ab	ab	ab	a	a	a	a	a	ab	a	ab	ab	ab	a	a	a	ab	a	ab	ab	ab	a	ab	ab	ab	a	ab	ab	ab	a	a	a	ab	a	ab	a	ab	ab	ab	a	ab	ab	a	ab	ab	ab	ab	a	ab	a	a	ab	ab	ab	a	a	ab	ab	a	ab	ab	a	ab	ab	ab	ab	ab	ab	a	a	a	a	a	ab	a	a	ab	ab	ab	ab	ab	ab	a	a	a	ab
LG6-1B.bin_3916.33611192-33616534	coseg	15	LG6-1	77.85	Fvb6-1	32100112	ab	a	a	a	a	ab	a	a	ab	ab	ab	ab	a	ab	a	ab	a	ab	a	ab	ab	ab	ab	a	ab	a	ab	ab	a	a	a	a	ab	a	a	a	a	a	ab	a	ab	ab	ab	a	a	a	a	a	a	a	ab	a	a	ab	a	a	ab	ab	a	a	ab	ab	ab	ab	ab	a	ab	ab	a	ab	a	a	ab	a	a	ab	a	ab	a	a	ab	ab	ab	ab	a	a	ab	ab	ab	ab	ab	a	a	ab	ab	ab	a	a	a	ab	ab	ab	ab	ab	a	ab	a	a	a	ab	ab	ab	a	ab	a	a	a	ab	a	a	a	ab	a	a	a	ab	ab	ab	a	ab	a	ab	a	a	a	ab	a	a	ab	a	a	a	a	ab	a	ab	ab	a	a	a	ab	ab	a	a	ab	a	a	ab	a	a	a	a	a	a	ab	ab	ab	ab	ab	a	ab	ab	a	a	a	a	a	a	ab	ab	ab	a
LG6-1B.bin_3918.33611402-33616550	coseg	10	LG6-1	77.85	Fvb6-1	32105616	a	ab	ab	ab	ab	a	ab	ab	a	a	a	a	ab	a	ab	a	ab	a	ab	a	a	a	a	ab	a	ab	a	a	ab	ab	ab	ab	a	ab	ab	ab	ab	ab	a	ab	a	a	a	ab	ab	ab	ab	ab	ab	ab	a	ab	ab	a	ab	ab	a	a	ab	ab	a	a	a	a	a	ab	a	a	ab	a	ab	ab	a	ab	ab	a	ab	a	ab	ab	a	a	a	a	ab	ab	a	a	a	a	a	ab	ab	a	a	a	ab	ab	ab	a	a	a	a	a	ab	a	ab	ab	ab	a	a	a	ab	a	ab	ab	ab	a	ab	ab	ab	a	ab	ab	ab	a	a	a	ab	a	ab	a	ab	ab	ab	a	ab	ab	a	ab	ab	ab	ab	a	ab	a	a	ab	ab	ab	a	a	ab	ab	a	ab	ab	a	ab	ab	ab	ab	ab	ab	a	a	a	a	a	ab	a	a	ab	ab	ab	ab	ab	ab	a	a	a	ab
LG6-1B.bin_3925.33620044-33628764	coseg	19	LG6-1	77.85	Fvb6-1	32100112	ab	a	a	a	a	ab	a	a	ab	ab	ab	ab	a	ab	a	ab	a	ab	a	ab	ab	ab	ab	a	ab	a	ab	ab	a	a	a	a	ab	a	a	a	a	a	ab	a	ab	ab	ab	a	a	a	a	a	a	a	ab	a	a	ab	a	a	ab	ab	a	a	ab	ab	ab	ab	ab	a	ab	ab	a	ab	a	a	ab	a	a	ab	a	ab	a	a	ab	ab	ab	ab	a	a	ab	ab	ab	ab	ab	a	a	ab	ab	ab	a	a	a	ab	ab	ab	ab	ab	a	ab	a	a	a	ab	ab	ab	a	ab	a	a	a	ab	a	a	a	ab	a	a	a	ab	ab	ab	a	ab	a	ab	a	a	a	ab	a	a	ab	a	a	a	a	ab	a	ab	ab	a	a	a	ab	ab	a	a	ab	a	a	ab	a	a	a	a	a	a	ab	ab	ab	ab	ab	a	ab	ab	a	a	a	a	a	a	ab	ab	ab	a
LG6-1B.bin_3926.33620139-33628632	coseg	11	LG6-1	77.85	Fvb6-1	32105616	a	ab	ab	ab	ab	a	ab	ab	a	a	a	a	ab	a	ab	a	ab	a	ab	a	a	a	a	ab	a	ab	a	a	ab	ab	ab	ab	a	ab	ab	ab	ab	ab	a	ab	a	a	a	ab	ab	ab	ab	ab	ab	ab	a	ab	ab	a	ab	ab	a	a	ab	ab	a	a	a	a	a	ab	a	a	ab	a	ab	ab	a	ab	ab	a	ab	a	ab	ab	a	a	a	a	ab	ab	a	a	a	a	a	ab	ab	a	a	a	ab	ab	ab	a	a	a	a	a	ab	a	ab	ab	ab	a	a	a	ab	a	ab	ab	ab	a	ab	ab	ab	a	ab	ab	ab	a	a	a	ab	a	ab	a	ab	ab	ab	a	ab	ab	a	ab	ab	ab	ab	a	ab	a	a	ab	ab	ab	a	a	ab	ab	a	ab	ab	a	ab	ab	ab	ab	ab	ab	a	a	a	a	a	ab	a	a	ab	ab	ab	ab	ab	ab	a	a	a	ab
LG6-1B.bin_3927.33633877-33639064	coseg	9	LG6-1	77.85	Fvb6-1	32105616	a	ab	ab	ab	ab	a	ab	ab	a	a	a	a	ab	a	ab	a	ab	a	ab	a	a	a	a	ab	a	ab	a	a	ab	ab	ab	ab	a	ab	ab	ab	ab	ab	a	ab	a	a	a	ab	ab	ab	ab	ab	ab	ab	a	ab	ab	a	ab	ab	a	a	ab	ab	a	a	a	a	a	ab	a	a	ab	a	ab	ab	a	ab	ab	a	ab	a	ab	ab	a	a	a	a	ab	ab	a	a	a	a	a	ab	ab	a	a	a	ab	ab	ab	a	a	a	a	a	ab	a	ab	ab	ab	a	a	a	ab	a	ab	ab	ab	a	ab	ab	ab	a	ab	ab	ab	a	a	a	ab	a	ab	a	ab	ab	ab	a	ab	ab	a	ab	ab	ab	ab	a	ab	a	a	ab	ab	ab	a	a	ab	ab	a	ab	ab	a	ab	ab	ab	ab	ab	ab	a	a	a	a	a	ab	a	a	ab	ab	ab	ab	ab	ab	a	a	a	ab
LG6-1B.bin_3931.33640520-33649851	coseg	28	LG6-1	77.85	Fvb6-1	32100112	ab	a	a	a	a	ab	a	a	ab	ab	ab	ab	a	ab	a	ab	a	ab	a	ab	ab	ab	ab	a	ab	a	ab	ab	a	a	a	a	ab	a	a	a	a	a	ab	a	ab	ab	ab	a	a	a	a	a	a	a	ab	a	a	ab	a	a	ab	ab	a	a	ab	ab	ab	ab	ab	a	ab	ab	a	ab	a	a	ab	a	a	ab	a	ab	a	a	ab	ab	ab	ab	a	a	ab	ab	ab	ab	ab	a	a	ab	ab	ab	a	a	a	ab	ab	ab	ab	ab	a	ab	a	a	a	ab	ab	ab	a	ab	a	a	a	ab	a	a	a	ab	a	a	a	ab	ab	ab	a	ab	a	ab	a	a	a	ab	a	a	ab	a	a	a	a	ab	a	ab	ab	a	a	a	ab	ab	a	a	ab	a	a	ab	a	a	a	a	a	a	ab	ab	ab	ab	ab	a	ab	ab	a	a	a	a	a	a	ab	ab	ab	a
LG6-1B.bin_3932.33640600-33649784	coseg	28	LG6-1	77.85	Fvb6-1	32105616	a	ab	ab	ab	ab	a	ab	ab	a	a	a	a	ab	a	ab	a	ab	a	ab	a	a	a	a	ab	a	ab	a	a	ab	ab	ab	ab	a	ab	ab	ab	ab	ab	a	ab	a	a	a	ab	ab	ab	ab	ab	ab	ab	a	ab	ab	a	ab	ab	a	a	ab	ab	a	a	a	a	a	ab	a	a	ab	a	ab	ab	a	ab	ab	a	ab	a	ab	ab	a	a	a	a	ab	ab	a	a	a	a	a	ab	ab	a	a	a	ab	ab	ab	a	a	a	a	a	ab	a	ab	ab	ab	a	a	a	ab	a	ab	ab	ab	a	ab	ab	ab	a	ab	ab	ab	a	a	a	ab	a	ab	a	ab	ab	ab	a	ab	ab	a	ab	ab	ab	ab	a	ab	a	a	ab	ab	ab	a	a	ab	ab	a	ab	ab	a	ab	ab	ab	ab	ab	ab	a	a	a	a	a	ab	a	a	ab	ab	ab	ab	ab	ab	a	a	a	ab
LG6-1B.bin_3933.33652084-33659889	coseg	17	LG6-1	77.85	Fvb6-1	32105616	a	ab	ab	ab	ab	a	ab	ab	a	a	a	a	ab	a	ab	a	ab	a	ab	a	a	a	a	ab	a	ab	a	a	ab	ab	ab	ab	a	ab	ab	ab	ab	ab	a	ab	a	a	a	ab	ab	ab	ab	ab	ab	ab	a	ab	ab	a	ab	ab	a	a	ab	ab	a	a	a	a	a	ab	a	a	ab	a	ab	ab	a	ab	ab	a	ab	a	ab	ab	a	a	a	a	ab	ab	a	a	a	a	a	ab	ab	a	a	a	ab	ab	ab	a	a	a	a	a	ab	a	ab	ab	ab	a	a	a	ab	a	ab	ab	ab	a	ab	ab	ab	a	ab	ab	ab	a	a	a	ab	a	ab	a	ab	ab	ab	a	ab	ab	a	ab	ab	ab	ab	a	ab	a	a	ab	ab	ab	a	a	ab	ab	a	ab	ab	a	ab	ab	ab	ab	ab	ab	a	a	a	a	a	ab	a	a	ab	ab	ab	ab	ab	ab	a	a	a	ab
LG6-1B.bin_3934.33652045-33658658	coseg	11	LG6-1	77.85	Fvb6-1	32100112	ab	a	a	a	a	ab	a	a	ab	ab	ab	ab	a	ab	a	ab	a	ab	a	ab	ab	ab	ab	a	ab	a	ab	ab	a	a	a	a	ab	a	a	a	a	a	ab	a	ab	ab	ab	a	a	a	a	a	a	a	ab	a	a	ab	a	a	ab	ab	a	a	ab	ab	ab	ab	ab	a	ab	ab	a	ab	a	a	ab	a	a	ab	a	ab	a	a	ab	ab	ab	ab	a	a	ab	ab	ab	ab	ab	a	a	ab	ab	ab	a	a	a	ab	ab	ab	ab	ab	a	ab	a	a	a	ab	ab	ab	a	ab	a	a	a	ab	a	a	a	ab	a	a	a	ab	ab	ab	a	ab	a	ab	a	a	a	ab	a	a	ab	a	a	a	a	ab	a	ab	ab	a	a	a	ab	ab	a	a	ab	a	a	ab	a	a	a	a	a	a	ab	ab	ab	ab	ab	a	ab	ab	a	a	a	a	a	a	ab	ab	ab	a
LG6-1B.bin_3935.33660132-33667986	coseg	25	LG6-1	77.85	Fvb6-1	32100112	ab	a	a	a	a	ab	a	a	ab	ab	ab	ab	a	ab	a	ab	a	ab	a	ab	ab	ab	ab	a	ab	a	ab	ab	a	a	a	a	ab	a	a	a	a	a	ab	a	ab	ab	ab	a	a	a	a	a	a	a	ab	a	a	ab	a	a	ab	ab	a	a	ab	ab	ab	ab	ab	a	ab	ab	a	ab	a	a	ab	a	a	ab	a	ab	a	a	ab	ab	ab	ab	a	a	ab	ab	ab	ab	ab	a	a	ab	ab	ab	a	a	a	ab	ab	ab	ab	ab	a	ab	a	a	a	ab	ab	ab	a	ab	a	a	a	ab	a	a	a	ab	a	a	a	ab	ab	ab	a	ab	a	ab	a	a	a	ab	a	a	ab	a	a	a	a	ab	a	ab	ab	a	a	a	ab	ab	a	a	ab	a	a	ab	a	a	a	a	a	a	ab	ab	ab	ab	ab	a	ab	ab	a	a	a	a	a	a	ab	ab	ab	a
LG6-1B.bin_3936.33660387-33667222	coseg	24	LG6-1	77.85	Fvb6-1	32105616	a	ab	ab	ab	ab	a	ab	ab	a	a	a	a	ab	a	ab	a	ab	a	ab	a	a	a	a	ab	a	ab	a	a	ab	ab	ab	ab	a	ab	ab	ab	ab	ab	a	ab	a	a	a	ab	ab	ab	ab	ab	ab	ab	a	ab	ab	a	ab	ab	a	a	ab	ab	a	a	a	a	a	ab	a	a	ab	a	ab	ab	a	ab	ab	a	ab	a	ab	ab	a	a	a	a	ab	ab	a	a	a	a	a	ab	ab	a	a	a	ab	ab	ab	a	a	a	a	a	ab	a	ab	ab	ab	a	a	a	ab	a	ab	ab	ab	a	ab	ab	ab	a	ab	ab	ab	a	a	a	ab	a	ab	a	ab	ab	ab	a	ab	ab	a	ab	ab	ab	ab	a	ab	a	a	ab	ab	ab	a	a	ab	ab	a	ab	ab	a	ab	ab	ab	ab	ab	ab	a	a	a	a	a	ab	a	a	ab	ab	ab	ab	ab	ab	a	a	a	ab
LG6-1B.bin_3937.33671066-33679316	coseg	21	LG6-1	77.85	Fvb6-1	32100112	ab	a	a	a	a	ab	a	a	ab	ab	ab	ab	a	ab	a	ab	a	ab	a	ab	ab	ab	ab	a	ab	a	ab	ab	a	a	a	a	ab	a	a	a	a	a	ab	a	ab	ab	ab	a	a	a	a	a	a	a	ab	a	a	ab	a	a	ab	ab	a	a	ab	ab	ab	ab	ab	a	ab	ab	a	ab	a	a	ab	a	a	ab	a	ab	a	a	ab	ab	ab	ab	a	a	ab	ab	ab	ab	ab	a	a	ab	ab	ab	a	a	a	ab	ab	ab	ab	ab	a	ab	a	a	a	ab	ab	ab	a	ab	a	a	a	ab	a	a	a	ab	a	a	a	ab	ab	ab	a	ab	a	ab	a	a	a	ab	a	a	ab	a	a	a	a	ab	a	ab	ab	a	a	a	ab	ab	a	a	ab	a	a	ab	a	a	a	a	a	a	ab	ab	ab	ab	ab	a	ab	ab	a	a	a	a	a	a	ab	ab	ab	a
LG6-1B.bin_3938.33671213-33679960	coseg	19	LG6-1	77.85	Fvb6-1	32105616	a	ab	ab	ab	ab	a	ab	ab	a	a	a	a	ab	a	ab	a	ab	a	ab	a	a	a	a	ab	a	ab	a	a	ab	ab	ab	ab	a	ab	ab	ab	ab	ab	a	ab	a	a	a	ab	ab	ab	ab	ab	ab	ab	a	ab	ab	a	ab	ab	a	a	ab	ab	a	a	a	a	a	ab	a	a	ab	a	ab	ab	a	ab	ab	a	ab	a	ab	ab	a	a	a	a	ab	ab	a	a	a	a	a	ab	ab	a	a	a	ab	ab	ab	a	a	a	a	a	ab	a	ab	ab	ab	a	a	a	ab	a	ab	ab	ab	a	ab	ab	ab	a	ab	ab	ab	a	a	a	ab	a	ab	a	ab	ab	ab	a	ab	ab	a	ab	ab	ab	ab	a	ab	a	a	ab	ab	ab	a	a	ab	ab	a	ab	ab	a	ab	ab	ab	ab	ab	ab	a	a	a	a	a	ab	a	a	ab	ab	ab	ab	ab	ab	a	a	a	ab
LG6-1B.bin_3939.33681055-33689236	coseg	21	LG6-1	77.85	Fvb6-1	32100112	ab	a	a	a	a	ab	a	a	ab	ab	ab	ab	a	ab	a	ab	a	ab	a	ab	ab	ab	ab	a	ab	a	ab	ab	a	a	a	a	ab	a	a	a	a	a	ab	a	ab	ab	ab	a	a	a	a	a	a	a	ab	a	a	ab	a	a	ab	ab	a	a	ab	ab	ab	ab	ab	a	ab	ab	a	ab	a	a	ab	a	a	ab	a	ab	a	a	ab	ab	ab	ab	a	a	ab	ab	ab	ab	ab	a	a	ab	ab	ab	a	a	a	ab	ab	ab	ab	ab	a	ab	a	a	a	ab	ab	ab	a	ab	a	a	a	ab	a	a	a	ab	a	a	a	ab	ab	ab	a	ab	a	ab	a	a	a	ab	a	a	ab	a	a	a	a	ab	a	ab	ab	a	a	a	ab	ab	a	a	ab	a	a	ab	a	a	a	a	a	a	ab	ab	ab	ab	ab	a	ab	ab	a	a	a	a	a	a	ab	ab	ab	a
LG6-1B.bin_3940.33680123-33689125	coseg	13	LG6-1	77.85	Fvb6-1	32105616	a	ab	ab	ab	ab	a	ab	ab	a	a	a	a	ab	a	ab	a	ab	a	ab	a	a	a	a	ab	a	ab	a	a	ab	ab	ab	ab	a	ab	ab	ab	ab	ab	a	ab	a	a	a	ab	ab	ab	ab	ab	ab	ab	a	ab	ab	a	ab	ab	a	a	ab	ab	a	a	a	a	a	ab	a	a	ab	a	ab	ab	a	ab	ab	a	ab	a	ab	ab	a	a	a	a	ab	ab	a	a	a	a	a	ab	ab	a	a	a	ab	ab	ab	a	a	a	a	a	ab	a	ab	ab	ab	a	a	a	ab	a	ab	ab	ab	a	ab	ab	ab	a	ab	ab	ab	a	a	a	ab	a	ab	a	ab	ab	ab	a	ab	ab	a	ab	ab	ab	ab	a	ab	a	a	ab	ab	ab	a	a	ab	ab	a	ab	ab	a	ab	ab	ab	ab	ab	ab	a	a	a	a	a	ab	a	a	ab	ab	ab	ab	ab	ab	a	a	a	ab
LG6-1B.bin_3941.33690001-33699982	coseg	51	LG6-1	77.85	Fvb6-1	32100112	ab	a	a	a	a	ab	a	a	ab	ab	ab	ab	a	ab	a	ab	a	ab	a	ab	ab	ab	ab	a	ab	a	ab	ab	a	a	a	a	ab	a	a	a	a	a	ab	a	ab	ab	ab	a	a	a	a	a	a	a	ab	a	a	ab	a	a	ab	ab	a	a	ab	ab	ab	ab	ab	a	ab	ab	a	ab	a	a	ab	a	a	ab	a	ab	a	a	ab	ab	ab	ab	a	a	ab	ab	ab	ab	ab	a	a	ab	ab	ab	a	a	a	ab	ab	ab	ab	ab	a	ab	a	a	a	ab	ab	ab	a	ab	a	a	a	ab	a	a	a	ab	a	a	a	ab	ab	ab	a	ab	a	ab	a	a	a	ab	a	a	ab	a	a	a	a	ab	a	ab	ab	a	a	a	ab	ab	a	a	ab	a	a	ab	a	a	a	a	a	a	ab	ab	ab	ab	ab	a	ab	ab	a	a	a	a	a	a	ab	ab	ab	a
LG6-1B.bin_3943.33700007-33709881	coseg	34	LG6-1	77.85	Fvb6-1	32100112	ab	a	a	a	a	ab	a	a	ab	ab	ab	ab	a	ab	a	ab	a	ab	a	ab	ab	ab	ab	a	ab	a	ab	ab	a	a	a	a	ab	a	a	a	a	a	ab	a	ab	ab	ab	a	a	a	a	a	a	a	ab	a	a	ab	a	a	ab	ab	a	a	ab	ab	ab	ab	ab	a	ab	ab	a	ab	a	a	ab	a	a	ab	a	ab	a	a	ab	ab	ab	ab	a	a	ab	ab	ab	ab	ab	a	a	ab	ab	ab	a	a	a	ab	ab	ab	ab	ab	a	ab	a	a	a	ab	ab	ab	a	ab	a	a	a	ab	a	a	a	ab	a	a	a	ab	ab	ab	a	ab	a	ab	a	a	a	ab	a	a	ab	a	a	a	a	ab	a	ab	ab	a	a	a	ab	ab	a	a	ab	a	a	ab	a	a	a	a	a	a	ab	ab	ab	ab	ab	a	ab	ab	a	a	a	a	a	a	ab	ab	ab	a
LG6-1B.bin_3944.33700113-33708585	coseg	24	LG6-1	77.85	Fvb6-1	32105616	a	ab	ab	ab	ab	a	ab	ab	a	a	a	a	ab	a	ab	a	ab	a	ab	a	a	a	a	ab	a	ab	a	a	ab	ab	ab	ab	a	ab	ab	ab	ab	ab	a	ab	a	a	a	ab	ab	ab	ab	ab	ab	ab	a	ab	ab	a	ab	ab	a	a	ab	ab	a	a	a	a	a	ab	a	a	ab	a	ab	ab	a	ab	ab	a	ab	a	ab	ab	a	a	a	a	ab	ab	a	a	a	a	a	ab	ab	a	a	a	ab	ab	ab	a	a	a	a	a	ab	a	ab	ab	ab	a	a	a	ab	a	ab	ab	ab	a	ab	ab	ab	a	ab	ab	ab	a	a	a	ab	a	ab	a	ab	ab	ab	a	ab	ab	a	ab	ab	ab	ab	a	ab	a	a	ab	ab	ab	a	a	ab	ab	a	ab	ab	a	ab	ab	ab	ab	ab	ab	a	a	a	a	a	ab	a	a	ab	ab	ab	ab	ab	ab	a	a	a	ab
LG6-1B.bin_3945.33710686-33719601	coseg	15	LG6-1	77.85	Fvb6-1	32105616	a	ab	ab	ab	ab	a	ab	ab	a	a	a	a	ab	a	ab	a	ab	a	ab	a	a	a	a	ab	a	ab	a	a	ab	ab	ab	ab	a	ab	ab	ab	ab	ab	a	ab	a	a	a	ab	ab	ab	ab	ab	ab	ab	a	ab	ab	a	ab	ab	a	a	ab	ab	a	a	a	a	a	ab	a	a	ab	a	ab	ab	a	ab	ab	a	ab	a	ab	ab	a	a	a	a	ab	ab	a	a	a	a	a	ab	ab	a	a	a	ab	ab	ab	a	a	a	a	a	ab	a	ab	ab	ab	a	a	a	ab	a	ab	ab	ab	a	ab	ab	ab	a	ab	ab	ab	a	a	a	ab	a	ab	a	ab	ab	ab	a	ab	ab	a	ab	ab	ab	ab	a	ab	a	a	ab	ab	ab	a	a	ab	ab	a	ab	ab	a	ab	ab	ab	ab	ab	ab	a	a	a	a	a	ab	a	a	ab	ab	ab	ab	ab	ab	a	a	a	ab
LG6-1B.bin_3946.33710019-33717578	coseg	14	LG6-1	77.85	Fvb6-1	32100112	ab	a	a	a	a	ab	a	a	ab	ab	ab	ab	a	ab	a	ab	a	ab	a	ab	ab	ab	ab	a	ab	a	ab	ab	a	a	a	a	ab	a	a	a	a	a	ab	a	ab	ab	ab	a	a	a	a	a	a	a	ab	a	a	ab	a	a	ab	ab	a	a	ab	ab	ab	ab	ab	a	ab	ab	a	ab	a	a	ab	a	a	ab	a	ab	a	a	ab	ab	ab	ab	a	a	ab	ab	ab	ab	ab	a	a	ab	ab	ab	a	a	a	ab	ab	ab	ab	ab	a	ab	a	a	a	ab	ab	ab	a	ab	a	a	a	ab	a	a	a	ab	a	a	a	ab	ab	ab	a	ab	a	ab	a	a	a	ab	a	a	ab	a	a	a	a	ab	a	ab	ab	a	a	a	ab	ab	a	a	ab	a	a	ab	a	a	a	a	a	a	ab	ab	ab	ab	ab	a	ab	ab	a	a	a	a	a	a	ab	ab	ab	a
LG6-1B.bin_3947.33720295-33729875	coseg	39	LG6-1	77.85	Fvb6-1	32105616	a	ab	ab	ab	ab	a	ab	ab	a	a	a	a	ab	a	ab	a	ab	a	ab	a	a	a	a	ab	a	ab	a	a	ab	ab	ab	ab	a	ab	ab	ab	ab	ab	a	ab	a	a	a	ab	ab	ab	ab	ab	ab	ab	a	ab	ab	a	ab	ab	a	a	ab	ab	a	a	a	a	a	ab	a	a	ab	a	ab	ab	a	ab	ab	a	ab	a	ab	ab	a	a	a	a	ab	ab	a	a	a	a	a	ab	ab	a	a	a	ab	ab	ab	a	a	a	a	a	ab	a	ab	ab	ab	a	a	a	ab	a	ab	ab	ab	a	ab	ab	ab	a	ab	ab	ab	a	a	a	ab	a	ab	a	ab	ab	ab	a	ab	ab	a	ab	ab	ab	ab	a	ab	a	a	ab	ab	ab	a	a	ab	ab	a	ab	ab	a	ab	ab	ab	ab	ab	ab	a	a	a	a	a	ab	a	a	ab	ab	ab	ab	ab	ab	a	a	a	ab
LG6-1B.bin_3951.33730526-33739698	coseg	16	LG6-1	77.85	Fvb6-1	32100112	ab	a	a	a	a	ab	a	a	ab	ab	ab	ab	a	ab	a	ab	a	ab	a	ab	ab	ab	ab	a	ab	a	ab	ab	a	a	a	a	ab	a	a	a	a	a	ab	a	ab	ab	ab	a	a	a	a	a	a	a	ab	a	a	ab	a	a	ab	ab	a	a	ab	ab	ab	ab	ab	a	ab	ab	a	ab	a	a	ab	a	a	ab	a	ab	a	a	ab	ab	ab	ab	a	a	ab	ab	ab	ab	ab	a	a	ab	ab	ab	a	a	a	ab	ab	ab	ab	ab	a	ab	a	a	a	ab	ab	ab	a	ab	a	a	a	ab	a	a	a	ab	a	a	a	ab	ab	ab	a	ab	a	ab	a	a	a	ab	a	a	ab	a	a	a	a	ab	a	ab	ab	a	a	a	ab	ab	a	a	ab	a	a	ab	a	a	a	a	a	a	ab	ab	ab	ab	ab	a	ab	ab	a	a	a	a	a	a	ab	ab	ab	a
LG6-1B.bin_3952.33730119-33738583	coseg	16	LG6-1	77.85	Fvb6-1	32105616	a	ab	ab	ab	ab	a	ab	ab	a	a	a	a	ab	a	ab	a	ab	a	ab	a	a	a	a	ab	a	ab	a	a	ab	ab	ab	ab	a	ab	ab	ab	ab	ab	a	ab	a	a	a	ab	ab	ab	ab	ab	ab	ab	a	ab	ab	a	ab	ab	a	a	ab	ab	a	a	a	a	a	ab	a	a	ab	a	ab	ab	a	ab	ab	a	ab	a	ab	ab	a	a	a	a	ab	ab	a	a	a	a	a	ab	ab	a	a	a	ab	ab	ab	a	a	a	a	a	ab	a	ab	ab	ab	a	a	a	ab	a	ab	ab	ab	a	ab	ab	ab	a	ab	ab	ab	a	a	a	ab	a	ab	a	ab	ab	ab	a	ab	ab	a	ab	ab	ab	ab	a	ab	a	a	ab	ab	ab	a	a	ab	ab	a	ab	ab	a	ab	ab	ab	ab	ab	ab	a	a	a	a	a	ab	a	a	ab	ab	ab	ab	ab	ab	a	a	a	ab
LG6-1B.bin_3953.33740166-33749954	coseg	31	LG6-1	77.85	Fvb6-1	32100112	ab	a	a	a	a	ab	a	a	ab	ab	ab	ab	a	ab	a	ab	a	ab	a	ab	ab	ab	ab	a	ab	a	ab	ab	a	a	a	a	ab	a	a	a	a	a	ab	a	ab	ab	ab	a	a	a	a	a	a	a	ab	a	a	ab	a	a	ab	ab	a	a	ab	ab	ab	ab	ab	a	ab	ab	a	ab	a	a	ab	a	a	ab	a	ab	a	a	ab	ab	ab	ab	a	a	ab	ab	ab	ab	ab	a	a	ab	ab	ab	a	a	a	ab	ab	ab	ab	ab	a	ab	a	a	a	ab	ab	ab	a	ab	a	a	a	ab	a	a	a	ab	a	a	a	ab	ab	ab	a	ab	a	ab	a	a	a	ab	a	a	ab	a	a	a	a	ab	a	ab	ab	a	a	a	ab	ab	a	a	ab	a	a	ab	a	a	a	a	a	a	ab	ab	ab	ab	ab	a	ab	ab	a	a	a	a	a	a	ab	ab	ab	a
LG6-1B.bin_3954.33741714-33749903	coseg	16	LG6-1	77.85	Fvb6-1	32105616	a	ab	ab	ab	ab	a	ab	ab	a	a	a	a	ab	a	ab	a	ab	a	ab	a	a	a	a	ab	a	ab	a	a	ab	ab	ab	ab	a	ab	ab	ab	ab	ab	a	ab	a	a	a	ab	ab	ab	ab	ab	ab	ab	a	ab	ab	a	ab	ab	a	a	ab	ab	a	a	a	a	a	ab	a	a	ab	a	ab	ab	a	ab	ab	a	ab	a	ab	ab	a	a	a	a	ab	ab	a	a	a	a	a	ab	ab	a	a	a	ab	ab	ab	a	a	a	a	a	ab	a	ab	ab	ab	a	a	a	ab	a	ab	ab	ab	a	ab	ab	ab	a	ab	ab	ab	a	a	a	ab	a	ab	a	ab	ab	ab	a	ab	ab	a	ab	ab	ab	ab	a	ab	a	a	ab	ab	ab	a	a	ab	ab	a	ab	ab	a	ab	ab	ab	ab	ab	ab	a	a	a	a	a	ab	a	a	ab	ab	ab	ab	ab	ab	a	a	a	ab
LG6-1B.bin_3955.33750081-33759978	coseg	47	LG6-1	77.85	Fvb6-1	32100112	ab	a	a	a	a	ab	a	a	ab	ab	ab	ab	a	ab	a	ab	a	ab	a	ab	ab	ab	ab	a	ab	a	ab	ab	a	a	a	a	ab	a	a	a	a	a	ab	a	ab	ab	ab	a	a	a	a	a	a	a	ab	a	a	ab	a	a	ab	ab	a	a	ab	ab	ab	ab	ab	a	ab	ab	a	ab	a	a	ab	a	a	ab	a	ab	a	a	ab	ab	ab	ab	a	a	ab	ab	ab	ab	ab	a	a	ab	ab	ab	a	a	a	ab	ab	ab	ab	ab	a	ab	a	a	a	ab	ab	ab	a	ab	a	a	a	ab	a	a	a	ab	a	a	a	ab	ab	ab	a	ab	a	ab	a	a	a	ab	a	a	ab	a	a	a	a	ab	a	ab	ab	a	a	a	ab	ab	a	a	ab	a	a	ab	a	a	a	a	a	a	ab	ab	ab	ab	ab	a	ab	ab	a	a	a	a	a	a	ab	ab	ab	a
LG6-1B.bin_3958.33761165-33768994	coseg	19	LG6-1	77.85	Fvb6-1	32105616	a	ab	ab	ab	ab	a	ab	ab	a	a	a	a	ab	a	ab	a	ab	a	ab	a	a	a	a	ab	a	ab	a	a	ab	ab	ab	ab	a	ab	ab	ab	ab	ab	a	ab	a	a	a	ab	ab	ab	ab	ab	ab	ab	a	ab	ab	a	ab	ab	a	a	ab	ab	a	a	a	a	a	ab	a	a	ab	a	ab	ab	a	ab	ab	a	ab	a	ab	ab	a	a	a	a	ab	ab	a	a	a	a	a	ab	ab	a	a	a	ab	ab	ab	a	a	a	a	a	ab	a	ab	ab	ab	a	a	a	ab	a	ab	ab	ab	a	ab	ab	ab	a	ab	ab	ab	a	a	a	ab	a	ab	a	ab	ab	ab	a	ab	ab	a	ab	ab	ab	ab	a	ab	a	a	ab	ab	ab	a	a	ab	ab	a	ab	ab	a	ab	ab	ab	ab	ab	ab	a	a	a	a	a	ab	a	a	ab	ab	ab	ab	ab	ab	a	a	a	ab
LG6-1B.bin_3959.33761004-33769974	coseg	16	LG6-1	77.85	Fvb6-1	32100112	ab	a	a	a	a	ab	a	a	ab	ab	ab	ab	a	ab	a	ab	a	ab	a	ab	ab	ab	ab	a	ab	a	ab	ab	a	a	a	a	ab	a	a	a	a	a	ab	a	ab	ab	ab	a	a	a	a	a	a	a	ab	a	a	ab	a	a	ab	ab	a	a	ab	ab	ab	ab	ab	a	ab	ab	a	ab	a	a	ab	a	a	ab	a	ab	a	a	ab	ab	ab	ab	a	a	ab	ab	ab	ab	ab	a	a	ab	ab	ab	a	a	a	ab	ab	ab	ab	ab	a	ab	a	a	a	ab	ab	ab	a	ab	a	a	a	ab	a	a	a	ab	a	a	a	ab	ab	ab	a	ab	a	ab	a	a	a	ab	a	a	ab	a	a	a	a	ab	a	ab	ab	a	a	a	ab	ab	a	a	ab	a	a	ab	a	a	a	a	a	a	ab	ab	ab	ab	ab	a	ab	ab	a	a	a	a	a	a	ab	ab	ab	a
LG6-1B.bin_3960.33771292-33779437	coseg	21	LG6-1	77.85	Fvb6-1	32105616	a	ab	ab	ab	ab	a	ab	ab	a	a	a	a	ab	a	ab	a	ab	a	ab	a	a	a	a	ab	a	ab	a	a	ab	ab	ab	ab	a	ab	ab	ab	ab	ab	a	ab	a	a	a	ab	ab	ab	ab	ab	ab	ab	a	ab	ab	a	ab	ab	a	a	ab	ab	a	a	a	a	a	ab	a	a	ab	a	ab	ab	a	ab	ab	a	ab	a	ab	ab	a	a	a	a	ab	ab	a	a	a	a	a	ab	ab	a	a	a	ab	ab	ab	a	a	a	a	a	ab	a	ab	ab	ab	a	a	a	ab	a	ab	ab	ab	a	ab	ab	ab	a	ab	ab	ab	a	a	a	ab	a	ab	a	ab	ab	ab	a	ab	ab	a	ab	ab	ab	ab	a	ab	a	a	ab	ab	ab	a	a	ab	ab	a	ab	ab	a	ab	ab	ab	ab	ab	ab	a	a	a	a	a	ab	a	a	ab	ab	ab	ab	ab	ab	a	a	a	ab
LG6-1B.bin_3961.33774397-33779470	coseg	12	LG6-1	77.85	Fvb6-1	32100112	ab	a	a	a	a	ab	a	a	ab	ab	ab	ab	a	ab	a	ab	a	ab	a	ab	ab	ab	ab	a	ab	a	ab	ab	a	a	a	a	ab	a	a	a	a	a	ab	a	ab	ab	ab	a	a	a	a	a	a	a	ab	a	a	ab	a	a	ab	ab	a	a	ab	ab	ab	ab	ab	a	ab	ab	a	ab	a	a	ab	a	a	ab	a	ab	a	a	ab	ab	ab	ab	a	a	ab	ab	ab	ab	ab	a	a	ab	ab	ab	a	a	a	ab	ab	ab	ab	ab	a	ab	a	a	a	ab	ab	ab	a	ab	a	a	a	ab	a	a	a	ab	a	a	a	ab	ab	ab	a	ab	a	ab	a	a	a	ab	a	a	ab	a	a	a	a	ab	a	ab	ab	a	a	a	ab	ab	a	a	ab	a	a	ab	a	a	a	a	a	a	ab	ab	ab	ab	ab	a	ab	ab	a	a	a	a	a	a	ab	ab	ab	a
LG6-1B.bin_3966.33870757-33879761	mapped	30	LG6-1	78.95	Fvb6-1	32337650	a	ab	ab	ab	ab	a	ab	ab	a	a	a	a	ab	a	ab	a	ab	a	ab	a	a	a	a	ab	a	ab	a	a	ab	ab	ab	ab	a	ab	ab	ab	ab	ab	a	ab	a	a	a	ab	ab	ab	ab	ab	ab	ab	a	ab	ab	a	ab	ab	a	a	ab	ab	a	a	a	ab	a	ab	a	a	ab	a	ab	ab	a	ab	ab	a	ab	a	ab	ab	a	a	a	a	ab	ab	a	a	a	a	a	ab	ab	a	a	ab	ab	ab	ab	a	a	a	a	a	ab	a	ab	ab	ab	a	a	a	ab	a	ab	ab	ab	a	ab	ab	ab	a	ab	ab	ab	a	a	a	ab	a	ab	a	ab	ab	ab	a	ab	ab	a	ab	ab	ab	ab	a	ab	a	a	ab	ab	ab	a	a	ab	ab	a	ab	ab	a	ab	ab	ab	ab	ab	ab	a	a	a	a	a	ab	a	a	ab	ab	ab	ab	ab	ab	a	a	a	ab
LG6-1B.bin_3967.33871699-33879951	mapped	30	LG6-1	78.95	Fvb6-1	32338461	ab	a	a	a	a	ab	a	a	ab	ab	ab	ab	a	ab	a	ab	a	ab	a	ab	ab	ab	ab	a	ab	a	ab	ab	a	a	a	a	ab	a	a	a	a	a	ab	a	ab	ab	ab	a	a	a	a	a	a	a	ab	a	a	ab	a	a	ab	ab	a	a	ab	ab	ab	a	ab	a	ab	ab	a	ab	a	a	ab	a	a	ab	a	ab	a	a	ab	ab	ab	ab	a	a	ab	ab	ab	ab	ab	a	a	ab	ab	a	a	a	a	ab	ab	ab	ab	ab	a	ab	a	a	a	ab	ab	ab	a	ab	a	a	a	ab	a	a	a	ab	a	a	a	ab	ab	ab	a	ab	a	ab	a	a	a	ab	a	a	ab	a	a	a	a	ab	a	ab	ab	a	a	a	ab	ab	a	a	ab	a	a	ab	a	a	a	a	a	a	ab	ab	ab	ab	ab	a	ab	ab	a	a	a	a	a	a	ab	ab	ab	a
LG6-1B.bin_3968.33880454-33889171	coseg	25	LG6-1	78.95	Fvb6-1	32337650	a	ab	ab	ab	ab	a	ab	ab	a	a	a	a	ab	a	ab	a	ab	a	ab	a	a	a	a	ab	a	ab	a	a	ab	ab	ab	ab	a	ab	ab	ab	ab	ab	a	ab	a	a	a	ab	ab	ab	ab	ab	ab	ab	a	ab	ab	a	ab	ab	a	a	ab	ab	a	a	a	ab	a	ab	a	a	ab	a	ab	ab	a	ab	ab	a	ab	a	ab	ab	a	a	a	a	ab	ab	a	a	a	a	a	ab	ab	a	a	ab	ab	ab	ab	a	a	a	a	a	ab	a	ab	ab	ab	a	a	a	ab	a	ab	ab	ab	a	ab	ab	ab	a	ab	ab	ab	a	a	a	ab	a	ab	a	ab	ab	ab	a	ab	ab	a	ab	ab	ab	ab	a	ab	a	a	ab	ab	ab	a	a	ab	ab	a	ab	ab	a	ab	ab	ab	ab	ab	ab	a	a	a	a	a	ab	a	a	ab	ab	ab	ab	ab	ab	a	a	a	ab
LG6-1B.bin_3969.33881046-33889717	coseg	16	LG6-1	78.95	Fvb6-1	32338461	ab	a	a	a	a	ab	a	a	ab	ab	ab	ab	a	ab	a	ab	a	ab	a	ab	ab	ab	ab	a	ab	a	ab	ab	a	a	a	a	ab	a	a	a	a	a	ab	a	ab	ab	ab	a	a	a	a	a	a	a	ab	a	a	ab	a	a	ab	ab	a	a	ab	ab	ab	a	ab	a	ab	ab	a	ab	a	a	ab	a	a	ab	a	ab	a	a	ab	ab	ab	ab	a	a	ab	ab	ab	ab	ab	a	a	ab	ab	a	a	a	a	ab	ab	ab	ab	ab	a	ab	a	a	a	ab	ab	ab	a	ab	a	a	a	ab	a	a	a	ab	a	a	a	ab	ab	ab	a	ab	a	ab	a	a	a	ab	a	a	ab	a	a	a	a	ab	a	ab	ab	a	a	a	ab	ab	a	a	ab	a	a	ab	a	a	a	a	a	a	ab	ab	ab	ab	ab	a	ab	ab	a	a	a	a	a	a	ab	ab	ab	a
LG6-1B.bin_3971.33890469-33899534	coseg	9	LG6-1	78.95	Fvb6-1	32337650	a	ab	ab	ab	ab	a	ab	ab	a	a	a	a	ab	a	ab	a	ab	a	ab	a	a	a	a	ab	a	ab	a	a	ab	ab	ab	ab	a	ab	ab	ab	ab	ab	a	ab	a	a	a	ab	ab	ab	ab	ab	ab	ab	a	ab	ab	a	ab	ab	a	a	ab	ab	a	a	a	ab	a	ab	a	a	ab	a	ab	ab	a	ab	ab	a	ab	a	ab	ab	a	a	a	a	ab	ab	a	a	a	a	a	ab	ab	a	a	ab	ab	ab	ab	a	a	a	a	a	ab	a	ab	ab	ab	a	a	a	ab	a	ab	ab	ab	a	ab	ab	ab	a	ab	ab	ab	a	a	a	ab	a	ab	a	ab	ab	ab	a	ab	ab	a	ab	ab	ab	ab	a	ab	a	a	ab	ab	ab	a	a	ab	ab	a	ab	ab	a	ab	ab	ab	ab	ab	ab	a	a	a	a	a	ab	a	a	ab	ab	ab	ab	ab	ab	a	a	a	ab
LG6-1B.bin_3973.33901507-33909587	coseg	16	LG6-1	78.95	Fvb6-1	32338461	ab	a	a	a	a	ab	a	a	ab	ab	ab	ab	a	ab	a	ab	a	ab	a	ab	ab	ab	ab	a	ab	a	ab	ab	a	a	a	a	ab	a	a	a	a	a	ab	a	ab	ab	ab	a	a	a	a	a	a	a	ab	a	a	ab	a	a	ab	ab	a	a	ab	ab	ab	a	ab	a	ab	ab	a	ab	a	a	ab	a	a	ab	a	ab	a	a	ab	ab	ab	ab	a	a	ab	ab	ab	ab	ab	a	a	ab	ab	a	a	a	a	ab	ab	ab	ab	ab	a	ab	a	a	a	ab	ab	ab	a	ab	a	a	a	ab	a	a	a	ab	a	a	a	ab	ab	ab	a	ab	a	ab	a	a	a	ab	a	a	ab	a	a	a	a	ab	a	ab	ab	a	a	a	ab	ab	a	a	ab	a	a	ab	a	a	a	a	a	a	ab	ab	ab	ab	ab	a	ab	ab	a	a	a	a	a	a	ab	ab	ab	a
LG6-1B.bin_3974.33900825-33909472	coseg	14	LG6-1	78.95	Fvb6-1	32337650	a	ab	ab	ab	ab	a	ab	ab	a	a	a	a	ab	a	ab	a	ab	a	ab	a	a	a	a	ab	a	ab	a	a	ab	ab	ab	ab	a	ab	ab	ab	ab	ab	a	ab	a	a	a	ab	ab	ab	ab	ab	ab	ab	a	ab	ab	a	ab	ab	a	a	ab	ab	a	a	a	ab	a	ab	a	a	ab	a	ab	ab	a	ab	ab	a	ab	a	ab	ab	a	a	a	a	ab	ab	a	a	a	a	a	ab	ab	a	a	ab	ab	ab	ab	a	a	a	a	a	ab	a	ab	ab	ab	a	a	a	ab	a	ab	ab	ab	a	ab	ab	ab	a	ab	ab	ab	a	a	a	ab	a	ab	a	ab	ab	ab	a	ab	ab	a	ab	ab	ab	ab	a	ab	a	a	ab	ab	ab	a	a	ab	ab	a	ab	ab	a	ab	ab	ab	ab	ab	ab	a	a	a	a	a	ab	a	a	ab	ab	ab	ab	ab	ab	a	a	a	ab
LG6-1B.bin_3975.33910076-33919636	mapped	39	LG6-1	80.05	Fvb6-1	32376082	ab	a	ab	a	a	ab	a	a	ab	ab	ab	ab	a	ab	a	ab	a	ab	a	ab	ab	ab	ab	a	ab	a	ab	ab	a	a	a	a	ab	a	a	a	a	a	ab	a	ab	ab	ab	a	a	a	a	a	a	a	ab	a	a	ab	a	a	ab	ab	a	a	ab	ab	ab	a	ab	a	ab	ab	a	ab	a	a	ab	a	a	ab	a	ab	a	a	ab	ab	ab	ab	a	a	ab	ab	ab	ab	ab	a	a	ab	ab	a	a	a	a	ab	ab	ab	ab	ab	a	ab	a	a	a	ab	ab	ab	a	ab	a	a	a	ab	a	a	a	ab	a	a	a	ab	ab	ab	a	ab	a	ab	a	a	a	ab	a	a	ab	a	a	a	a	ab	a	ab	ab	a	a	a	ab	ab	a	a	ab	a	a	ab	a	a	a	a	a	a	ab	ab	ab	ab	ab	ab	ab	ab	a	a	a	a	a	a	ab	ab	ab	a
LG6-1B.bin_3976.33910668-33919378	coseg	25	LG6-1	80.05	Fvb6-1	32388092	a	ab	a	ab	ab	a	ab	ab	a	a	a	a	ab	a	ab	a	ab	a	ab	a	a	a	a	ab	a	ab	a	a	ab	ab	ab	ab	a	ab	ab	ab	ab	ab	a	ab	a	a	a	ab	ab	ab	ab	ab	ab	ab	a	ab	ab	a	ab	ab	a	a	ab	ab	a	a	a	ab	a	ab	a	a	ab	a	ab	ab	a	ab	ab	a	ab	a	ab	ab	a	a	a	a	ab	ab	a	a	a	a	a	ab	ab	a	a	ab	ab	ab	ab	a	a	a	a	a	ab	a	ab	ab	ab	a	a	a	ab	a	ab	ab	ab	a	ab	ab	ab	a	ab	ab	ab	a	a	a	ab	a	ab	a	ab	ab	ab	a	ab	ab	a	ab	ab	ab	ab	a	ab	a	a	ab	ab	ab	a	a	ab	ab	a	ab	ab	a	ab	ab	ab	ab	ab	ab	a	a	a	a	a	a	a	a	ab	ab	ab	ab	ab	ab	a	a	a	ab
LG6-1B.bin_3977.33920299-33929707	mapped	26	LG6-1	80.05	Fvb6-1	32388092	a	ab	a	ab	ab	a	ab	ab	a	a	a	a	ab	a	ab	a	ab	a	ab	a	a	a	a	ab	a	ab	a	a	ab	ab	ab	ab	a	ab	ab	ab	ab	ab	a	ab	a	a	a	ab	ab	ab	ab	ab	ab	ab	a	ab	ab	a	ab	ab	a	a	ab	ab	a	a	a	ab	a	ab	a	a	ab	a	ab	ab	a	ab	ab	a	ab	a	ab	ab	a	a	a	a	ab	ab	a	a	a	a	a	ab	ab	a	a	ab	ab	ab	ab	a	a	a	a	a	ab	a	ab	ab	ab	a	a	a	ab	a	ab	ab	ab	a	ab	ab	ab	a	ab	ab	ab	a	a	a	ab	a	ab	a	ab	ab	ab	a	ab	ab	a	ab	ab	ab	ab	a	ab	a	a	ab	ab	ab	a	a	ab	ab	a	ab	ab	a	ab	ab	ab	ab	ab	ab	a	a	a	a	a	a	a	a	ab	ab	ab	ab	ab	ab	a	a	a	ab
LG6-1B.bin_3978.33920702-33929725	coseg	17	LG6-1	80.05	Fvb6-1	32376082	ab	a	ab	a	a	ab	a	a	ab	ab	ab	ab	a	ab	a	ab	a	ab	a	ab	ab	ab	ab	a	ab	a	ab	ab	a	a	a	a	ab	a	a	a	a	a	ab	a	ab	ab	ab	a	a	a	a	a	a	a	ab	a	a	ab	a	a	ab	ab	a	a	ab	ab	ab	a	ab	a	ab	ab	a	ab	a	a	ab	a	a	ab	a	ab	a	a	ab	ab	ab	ab	a	a	ab	ab	ab	ab	ab	a	a	ab	ab	a	a	a	a	ab	ab	ab	ab	ab	a	ab	a	a	a	ab	ab	ab	a	ab	a	a	a	ab	a	a	a	ab	a	a	a	ab	ab	ab	a	ab	a	ab	a	a	a	ab	a	a	ab	a	a	a	a	ab	a	ab	ab	a	a	a	ab	ab	a	a	ab	a	a	ab	a	a	a	a	a	a	ab	ab	ab	ab	ab	ab	ab	ab	a	a	a	a	a	a	ab	ab	ab	a
LG6-1B.bin_3979.33930067-33939904	coseg	17	LG6-1	80.05	Fvb6-1	32376082	ab	a	ab	a	a	ab	a	a	ab	ab	ab	ab	a	ab	a	ab	a	ab	a	ab	ab	ab	ab	a	ab	a	ab	ab	a	a	a	a	ab	a	a	a	a	a	ab	a	ab	ab	ab	a	a	a	a	a	a	a	ab	a	a	ab	a	a	ab	ab	a	a	ab	ab	ab	a	ab	a	ab	ab	a	ab	a	a	ab	a	a	ab	a	ab	a	a	ab	ab	ab	ab	a	a	ab	ab	ab	ab	ab	a	a	ab	ab	a	a	a	a	ab	ab	ab	ab	ab	a	ab	a	a	a	ab	ab	ab	a	ab	a	a	a	ab	a	a	a	ab	a	a	a	ab	ab	ab	a	ab	a	ab	a	a	a	ab	a	a	ab	a	a	a	a	ab	a	ab	ab	a	a	a	ab	ab	a	a	ab	a	a	ab	a	a	a	a	a	a	ab	ab	ab	ab	ab	ab	ab	ab	a	a	a	a	a	a	ab	ab	ab	a
LG6-1B.bin_3980.33930489-33939732	coseg	17	LG6-1	80.05	Fvb6-1	32388092	a	ab	a	ab	ab	a	ab	ab	a	a	a	a	ab	a	ab	a	ab	a	ab	a	a	a	a	ab	a	ab	a	a	ab	ab	ab	ab	a	ab	ab	ab	ab	ab	a	ab	a	a	a	ab	ab	ab	ab	ab	ab	ab	a	ab	ab	a	ab	ab	a	a	ab	ab	a	a	a	ab	a	ab	a	a	ab	a	ab	ab	a	ab	ab	a	ab	a	ab	ab	a	a	a	a	ab	ab	a	a	a	a	a	ab	ab	a	a	ab	ab	ab	ab	a	a	a	a	a	ab	a	ab	ab	ab	a	a	a	ab	a	ab	ab	ab	a	ab	ab	ab	a	ab	ab	ab	a	a	a	ab	a	ab	a	ab	ab	ab	a	ab	ab	a	ab	ab	ab	ab	a	ab	a	a	ab	ab	ab	a	a	ab	ab	a	ab	ab	a	ab	ab	ab	ab	ab	ab	a	a	a	a	a	a	a	a	ab	ab	ab	ab	ab	ab	a	a	a	ab
LG6-1B.bin_3981.33940110-33948230	coseg	31	LG6-1	80.05	Fvb6-1	32376082	ab	a	ab	a	a	ab	a	a	ab	ab	ab	ab	a	ab	a	ab	a	ab	a	ab	ab	ab	ab	a	ab	a	ab	ab	a	a	a	a	ab	a	a	a	a	a	ab	a	ab	ab	ab	a	a	a	a	a	a	a	ab	a	a	ab	a	a	ab	ab	a	a	ab	ab	ab	a	ab	a	ab	ab	a	ab	a	a	ab	a	a	ab	a	ab	a	a	ab	ab	ab	ab	a	a	ab	ab	ab	ab	ab	a	a	ab	ab	a	a	a	a	ab	ab	ab	ab	ab	a	ab	a	a	a	ab	ab	ab	a	ab	a	a	a	ab	a	a	a	ab	a	a	a	ab	ab	ab	a	ab	a	ab	a	a	a	ab	a	a	ab	a	a	a	a	ab	a	ab	ab	a	a	a	ab	ab	a	a	ab	a	a	ab	a	a	a	a	a	a	ab	ab	ab	ab	ab	ab	ab	ab	a	a	a	a	a	a	ab	ab	ab	a
LG6-1B.bin_3982.33940068-33948928	coseg	22	LG6-1	80.05	Fvb6-1	32388092	a	ab	a	ab	ab	a	ab	ab	a	a	a	a	ab	a	ab	a	ab	a	ab	a	a	a	a	ab	a	ab	a	a	ab	ab	ab	ab	a	ab	ab	ab	ab	ab	a	ab	a	a	a	ab	ab	ab	ab	ab	ab	ab	a	ab	ab	a	ab	ab	a	a	ab	ab	a	a	a	ab	a	ab	a	a	ab	a	ab	ab	a	ab	ab	a	ab	a	ab	ab	a	a	a	a	ab	ab	a	a	a	a	a	ab	ab	a	a	ab	ab	ab	ab	a	a	a	a	a	ab	a	ab	ab	ab	a	a	a	ab	a	ab	ab	ab	a	ab	ab	ab	a	ab	ab	ab	a	a	a	ab	a	ab	a	ab	ab	ab	a	ab	ab	a	ab	ab	ab	ab	a	ab	a	a	ab	ab	ab	a	a	ab	ab	a	ab	ab	a	ab	ab	ab	ab	ab	ab	a	a	a	a	a	a	a	a	ab	ab	ab	ab	ab	ab	a	a	a	ab
LG6-1B.bin_3983.33950436-33959833	coseg	23	LG6-1	80.05	Fvb6-1	32376082	ab	a	ab	a	a	ab	a	a	ab	ab	ab	ab	a	ab	a	ab	a	ab	a	ab	ab	ab	ab	a	ab	a	ab	ab	a	a	a	a	ab	a	a	a	a	a	ab	a	ab	ab	ab	a	a	a	a	a	a	a	ab	a	a	ab	a	a	ab	ab	a	a	ab	ab	ab	a	ab	a	ab	ab	a	ab	a	a	ab	a	a	ab	a	ab	a	a	ab	ab	ab	ab	a	a	ab	ab	ab	ab	ab	a	a	ab	ab	a	a	a	a	ab	ab	ab	ab	ab	a	ab	a	a	a	ab	ab	ab	a	ab	a	a	a	ab	a	a	a	ab	a	a	a	ab	ab	ab	a	ab	a	ab	a	a	a	ab	a	a	ab	a	a	a	a	ab	a	ab	ab	a	a	a	ab	ab	a	a	ab	a	a	ab	a	a	a	a	a	a	ab	ab	ab	ab	ab	ab	ab	ab	a	a	a	a	a	a	ab	ab	ab	a
LG6-1B.bin_3984.33951141-33959566	coseg	17	LG6-1	80.05	Fvb6-1	32388092	a	ab	a	ab	ab	a	ab	ab	a	a	a	a	ab	a	ab	a	ab	a	ab	a	a	a	a	ab	a	ab	a	a	ab	ab	ab	ab	a	ab	ab	ab	ab	ab	a	ab	a	a	a	ab	ab	ab	ab	ab	ab	ab	a	ab	ab	a	ab	ab	a	a	ab	ab	a	a	a	ab	a	ab	a	a	ab	a	ab	ab	a	ab	ab	a	ab	a	ab	ab	a	a	a	a	ab	ab	a	a	a	a	a	ab	ab	a	a	ab	ab	ab	ab	a	a	a	a	a	ab	a	ab	ab	ab	a	a	a	ab	a	ab	ab	ab	a	ab	ab	ab	a	ab	ab	ab	a	a	a	ab	a	ab	a	ab	ab	ab	a	ab	ab	a	ab	ab	ab	ab	a	ab	a	a	ab	ab	ab	a	a	ab	ab	a	ab	ab	a	ab	ab	ab	ab	ab	ab	a	a	a	a	a	a	a	a	ab	ab	ab	ab	ab	ab	a	a	a	ab
LG6-1B.bin_3985.33960134-33969959	coseg	59	LG6-1	80.05	Fvb6-1	32388092	a	ab	a	ab	ab	a	ab	ab	a	a	a	a	ab	a	ab	a	ab	a	ab	a	a	a	a	ab	a	ab	a	a	ab	ab	ab	ab	a	ab	ab	ab	ab	ab	a	ab	a	a	a	ab	ab	ab	ab	ab	ab	ab	a	ab	ab	a	ab	ab	a	a	ab	ab	a	a	a	ab	a	ab	a	a	ab	a	ab	ab	a	ab	ab	a	ab	a	ab	ab	a	a	a	a	ab	ab	a	a	a	a	a	ab	ab	a	a	ab	ab	ab	ab	a	a	a	a	a	ab	a	ab	ab	ab	a	a	a	ab	a	ab	ab	ab	a	ab	ab	ab	a	ab	ab	ab	a	a	a	ab	a	ab	a	ab	ab	ab	a	ab	ab	a	ab	ab	ab	ab	a	ab	a	a	ab	ab	ab	a	a	ab	ab	a	ab	ab	a	ab	ab	ab	ab	ab	ab	a	a	a	a	a	a	a	a	ab	ab	ab	ab	ab	ab	a	a	a	ab
LG6-1B.bin_3987.33970213-33979911	coseg	21	LG6-1	80.05	Fvb6-1	32376082	ab	a	ab	a	a	ab	a	a	ab	ab	ab	ab	a	ab	a	ab	a	ab	a	ab	ab	ab	ab	a	ab	a	ab	ab	a	a	a	a	ab	a	a	a	a	a	ab	a	ab	ab	ab	a	a	a	a	a	a	a	ab	a	a	ab	a	a	ab	ab	a	a	ab	ab	ab	a	ab	a	ab	ab	a	ab	a	a	ab	a	a	ab	a	ab	a	a	ab	ab	ab	ab	a	a	ab	ab	ab	ab	ab	a	a	ab	ab	a	a	a	a	ab	ab	ab	ab	ab	a	ab	a	a	a	ab	ab	ab	a	ab	a	a	a	ab	a	a	a	ab	a	a	a	ab	ab	ab	a	ab	a	ab	a	a	a	ab	a	a	ab	a	a	a	a	ab	a	ab	ab	a	a	a	ab	ab	a	a	ab	a	a	ab	a	a	a	a	a	a	ab	ab	ab	ab	ab	ab	ab	ab	a	a	a	a	a	a	ab	ab	ab	a
LG6-1B.bin_3988.33970000-33978274	coseg	18	LG6-1	80.05	Fvb6-1	32388092	a	ab	a	ab	ab	a	ab	ab	a	a	a	a	ab	a	ab	a	ab	a	ab	a	a	a	a	ab	a	ab	a	a	ab	ab	ab	ab	a	ab	ab	ab	ab	ab	a	ab	a	a	a	ab	ab	ab	ab	ab	ab	ab	a	ab	ab	a	ab	ab	a	a	ab	ab	a	a	a	ab	a	ab	a	a	ab	a	ab	ab	a	ab	ab	a	ab	a	ab	ab	a	a	a	a	ab	ab	a	a	a	a	a	ab	ab	a	a	ab	ab	ab	ab	a	a	a	a	a	ab	a	ab	ab	ab	a	a	a	ab	a	ab	ab	ab	a	ab	ab	ab	a	ab	ab	ab	a	a	a	ab	a	ab	a	ab	ab	ab	a	ab	ab	a	ab	ab	ab	ab	a	ab	a	a	ab	ab	ab	a	a	ab	ab	a	ab	ab	a	ab	ab	ab	ab	ab	ab	a	a	a	a	a	a	a	a	ab	ab	ab	ab	ab	ab	a	a	a	ab
LG6-1B.bin_3989.33980693-33989890	coseg	35	LG6-1	80.05	Fvb6-1	32388092	a	ab	a	ab	ab	a	ab	ab	a	a	a	a	ab	a	ab	a	ab	a	ab	a	a	a	a	ab	a	ab	a	a	ab	ab	ab	ab	a	ab	ab	ab	ab	ab	a	ab	a	a	a	ab	ab	ab	ab	ab	ab	ab	a	ab	ab	a	ab	ab	a	a	ab	ab	a	a	a	ab	a	ab	a	a	ab	a	ab	ab	a	ab	ab	a	ab	a	ab	ab	a	a	a	a	ab	ab	a	a	a	a	a	ab	ab	a	a	ab	ab	ab	ab	a	a	a	a	a	ab	a	ab	ab	ab	a	a	a	ab	a	ab	ab	ab	a	ab	ab	ab	a	ab	ab	ab	a	a	a	ab	a	ab	a	ab	ab	ab	a	ab	ab	a	ab	ab	ab	ab	a	ab	a	a	ab	ab	ab	a	a	ab	ab	a	ab	ab	a	ab	ab	ab	ab	ab	ab	a	a	a	a	a	a	a	a	ab	ab	ab	ab	ab	ab	a	a	a	ab
LG6-1B.bin_3990.33980333-33989772	coseg	19	LG6-1	80.05	Fvb6-1	32376082	ab	a	ab	a	a	ab	a	a	ab	ab	ab	ab	a	ab	a	ab	a	ab	a	ab	ab	ab	ab	a	ab	a	ab	ab	a	a	a	a	ab	a	a	a	a	a	ab	a	ab	ab	ab	a	a	a	a	a	a	a	ab	a	a	ab	a	a	ab	ab	a	a	ab	ab	ab	a	ab	a	ab	ab	a	ab	a	a	ab	a	a	ab	a	ab	a	a	ab	ab	ab	ab	a	a	ab	ab	ab	ab	ab	a	a	ab	ab	a	a	a	a	ab	ab	ab	ab	ab	a	ab	a	a	a	ab	ab	ab	a	ab	a	a	a	ab	a	a	a	ab	a	a	a	ab	ab	ab	a	ab	a	ab	a	a	a	ab	a	a	ab	a	a	a	a	ab	a	ab	ab	a	a	a	ab	ab	a	a	ab	a	a	ab	a	a	a	a	a	a	ab	ab	ab	ab	ab	ab	ab	ab	a	a	a	a	a	a	ab	ab	ab	a
LG6-1B.bin_3991.33990525-33999031	coseg	30	LG6-1	80.05	Fvb6-1	32376082	ab	a	ab	a	a	ab	a	a	ab	ab	ab	ab	a	ab	a	ab	a	ab	a	ab	ab	ab	ab	a	ab	a	ab	ab	a	a	a	a	ab	a	a	a	a	a	ab	a	ab	ab	ab	a	a	a	a	a	a	a	ab	a	a	ab	a	a	ab	ab	a	a	ab	ab	ab	a	ab	a	ab	ab	a	ab	a	a	ab	a	a	ab	a	ab	a	a	ab	ab	ab	ab	a	a	ab	ab	ab	ab	ab	a	a	ab	ab	a	a	a	a	ab	ab	ab	ab	ab	a	ab	a	a	a	ab	ab	ab	a	ab	a	a	a	ab	a	a	a	ab	a	a	a	ab	ab	ab	a	ab	a	ab	a	a	a	ab	a	a	ab	a	a	a	a	ab	a	ab	ab	a	a	a	ab	ab	a	a	ab	a	a	ab	a	a	a	a	a	a	ab	ab	ab	ab	ab	ab	ab	ab	a	a	a	a	a	a	ab	ab	ab	a
LG6-1B.bin_3992.33990916-33999401	coseg	26	LG6-1	80.05	Fvb6-1	32388092	a	ab	a	ab	ab	a	ab	ab	a	a	a	a	ab	a	ab	a	ab	a	ab	a	a	a	a	ab	a	ab	a	a	ab	ab	ab	ab	a	ab	ab	ab	ab	ab	a	ab	a	a	a	ab	ab	ab	ab	ab	ab	ab	a	ab	ab	a	ab	ab	a	a	ab	ab	a	a	a	ab	a	ab	a	a	ab	a	ab	ab	a	ab	ab	a	ab	a	ab	ab	a	a	a	a	ab	ab	a	a	a	a	a	ab	ab	a	a	ab	ab	ab	ab	a	a	a	a	a	ab	a	ab	ab	ab	a	a	a	ab	a	ab	ab	ab	a	ab	ab	ab	a	ab	ab	ab	a	a	a	ab	a	ab	a	ab	ab	ab	a	ab	ab	a	ab	ab	ab	ab	a	ab	a	a	ab	ab	ab	a	a	ab	ab	a	ab	ab	a	ab	ab	ab	ab	ab	ab	a	a	a	a	a	a	a	a	ab	ab	ab	ab	ab	ab	a	a	a	ab
LG6-1B.bin_3993.34000299-34009857	coseg	28	LG6-1	80.05	Fvb6-1	32388092	a	ab	a	ab	ab	a	ab	ab	a	a	a	a	ab	a	ab	a	ab	a	ab	a	a	a	a	ab	a	ab	a	a	ab	ab	ab	ab	a	ab	ab	ab	ab	ab	a	ab	a	a	a	ab	ab	ab	ab	ab	ab	ab	a	ab	ab	a	ab	ab	a	a	ab	ab	a	a	a	ab	a	ab	a	a	ab	a	ab	ab	a	ab	ab	a	ab	a	ab	ab	a	a	a	a	ab	ab	a	a	a	a	a	ab	ab	a	a	ab	ab	ab	ab	a	a	a	a	a	ab	a	ab	ab	ab	a	a	a	ab	a	ab	ab	ab	a	ab	ab	ab	a	ab	ab	ab	a	a	a	ab	a	ab	a	ab	ab	ab	a	ab	ab	a	ab	ab	ab	ab	a	ab	a	a	ab	ab	ab	a	a	ab	ab	a	ab	ab	a	ab	ab	ab	ab	ab	ab	a	a	a	a	a	a	a	a	ab	ab	ab	ab	ab	ab	a	a	a	ab
LG6-1B.bin_3995.34011994-34019861	coseg	12	LG6-1	80.05	Fvb6-1	32388092	a	ab	a	ab	ab	a	ab	ab	a	a	a	a	ab	a	ab	a	ab	a	ab	a	a	a	a	ab	a	ab	a	a	ab	ab	ab	ab	a	ab	ab	ab	ab	ab	a	ab	a	a	a	ab	ab	ab	ab	ab	ab	ab	a	ab	ab	a	ab	ab	a	a	ab	ab	a	a	a	ab	a	ab	a	a	ab	a	ab	ab	a	ab	ab	a	ab	a	ab	ab	a	a	a	a	ab	ab	a	a	a	a	a	ab	ab	a	a	ab	ab	ab	ab	a	a	a	a	a	ab	a	ab	ab	ab	a	a	a	ab	a	ab	ab	ab	a	ab	ab	ab	a	ab	ab	ab	a	a	a	ab	a	ab	a	ab	ab	ab	a	ab	ab	a	ab	ab	ab	ab	a	ab	a	a	ab	ab	ab	a	a	ab	ab	a	ab	ab	a	ab	ab	ab	ab	ab	ab	a	a	a	a	a	a	a	a	ab	ab	ab	ab	ab	ab	a	a	a	ab
LG6-1B.bin_3996.34010413-34019294	coseg	11	LG6-1	80.05	Fvb6-1	32376082	ab	a	ab	a	a	ab	a	a	ab	ab	ab	ab	a	ab	a	ab	a	ab	a	ab	ab	ab	ab	a	ab	a	ab	ab	a	a	a	a	ab	a	a	a	a	a	ab	a	ab	ab	ab	a	a	a	a	a	a	a	ab	a	a	ab	a	a	ab	ab	a	a	ab	ab	ab	a	ab	a	ab	ab	a	ab	a	a	ab	a	a	ab	a	ab	a	a	ab	ab	ab	ab	a	a	ab	ab	ab	ab	ab	a	a	ab	ab	a	a	a	a	ab	ab	ab	ab	ab	a	ab	a	a	a	ab	ab	ab	a	ab	a	a	a	ab	a	a	a	ab	a	a	a	ab	ab	ab	a	ab	a	ab	a	a	a	ab	a	a	ab	a	a	a	a	ab	a	ab	ab	a	a	a	ab	ab	a	a	ab	a	a	ab	a	a	a	a	a	a	ab	ab	ab	ab	ab	ab	ab	ab	a	a	a	a	a	a	ab	ab	ab	a
LG6-1B.bin_3997.34021886-34029879	coseg	16	LG6-1	80.6	Fvb6-1	32496158	ab	a	ab	a	a	ab	a	a	ab	ab	ab	ab	a	ab	a	ab	a	ab	a	ab	ab	ab	ab	a	ab	a	ab	ab	a	a	a	a	ab	a	a	a	a	a	ab	a	ab	ab	ab	a	a	a	a	a	a	a	ab	a	a	ab	a	a	ab	ab	a	a	ab	ab	ab	a	ab	a	ab	ab	a	ab	a	a	ab	a	a	ab	a	ab	a	a	ab	ab	ab	ab	a	a	a	ab	ab	ab	ab	a	a	ab	ab	a	a	a	a	ab	ab	ab	ab	ab	a	ab	a	a	a	ab	ab	ab	a	ab	a	a	a	ab	a	a	a	ab	a	a	a	ab	ab	ab	a	ab	a	ab	a	a	a	ab	a	a	ab	a	a	a	a	ab	a	ab	ab	a	a	a	ab	ab	a	a	ab	a	a	ab	a	a	a	a	a	a	ab	ab	ab	ab	ab	ab	ab	ab	a	a	a	a	a	a	ab	ab	ab	a
LG6-1B.bin_3998.34020808-34026393	coseg	15	LG6-1	80.6	Fvb6-1	33143868	a	ab	a	ab	ab	a	ab	ab	a	a	a	a	ab	a	ab	a	ab	a	ab	a	a	a	a	ab	a	ab	a	a	ab	ab	ab	ab	a	ab	ab	ab	ab	ab	a	ab	a	a	a	ab	ab	ab	ab	ab	ab	ab	a	ab	ab	a	ab	ab	a	a	ab	ab	a	a	a	ab	a	ab	a	a	ab	a	ab	ab	a	ab	ab	a	ab	a	ab	ab	a	a	a	a	ab	ab	ab	a	a	a	a	ab	ab	a	a	ab	ab	ab	ab	a	a	a	a	a	ab	a	ab	ab	ab	a	a	a	ab	a	ab	ab	ab	a	ab	ab	ab	a	ab	ab	ab	a	a	a	ab	a	ab	a	ab	ab	ab	a	ab	ab	a	ab	ab	ab	ab	a	ab	a	a	ab	ab	ab	a	a	ab	ab	a	ab	ab	a	ab	ab	ab	ab	ab	ab	a	a	a	a	a	a	a	a	ab	ab	ab	ab	ab	ab	a	a	a	ab
LG6-1B.bin_3999.34030517-34039895	mapped	23	LG6-1	80.6	Fvb6-1	32496158	ab	a	ab	a	a	ab	a	a	ab	ab	ab	ab	a	ab	a	ab	a	ab	a	ab	ab	ab	ab	a	ab	a	ab	ab	a	a	a	a	ab	a	a	a	a	a	ab	a	ab	ab	ab	a	a	a	a	a	a	a	ab	a	a	ab	a	a	ab	ab	a	a	ab	ab	ab	a	ab	a	ab	ab	a	ab	a	a	ab	a	a	ab	a	ab	a	a	ab	ab	ab	ab	a	a	a	ab	ab	ab	ab	a	a	ab	ab	a	a	a	a	ab	ab	ab	ab	ab	a	ab	a	a	a	ab	ab	ab	a	ab	a	a	a	ab	a	a	a	ab	a	a	a	ab	ab	ab	a	ab	a	ab	a	a	a	ab	a	a	ab	a	a	a	a	ab	a	ab	ab	a	a	a	ab	ab	a	a	ab	a	a	ab	a	a	a	a	a	a	ab	ab	ab	ab	ab	ab	ab	ab	a	a	a	a	a	a	ab	ab	ab	a
LG6-1B.bin_4000.34031351-34039965	coseg	16	LG6-1	80.6	Fvb6-1	33143868	a	ab	a	ab	ab	a	ab	ab	a	a	a	a	ab	a	ab	a	ab	a	ab	a	a	a	a	ab	a	ab	a	a	ab	ab	ab	ab	a	ab	ab	ab	ab	ab	a	ab	a	a	a	ab	ab	ab	ab	ab	ab	ab	a	ab	ab	a	ab	ab	a	a	ab	ab	a	a	a	ab	a	ab	a	a	ab	a	ab	ab	a	ab	ab	a	ab	a	ab	ab	a	a	a	a	ab	ab	ab	a	a	a	a	ab	ab	a	a	ab	ab	ab	ab	a	a	a	a	a	ab	a	ab	ab	ab	a	a	a	ab	a	ab	ab	ab	a	ab	ab	ab	a	ab	ab	ab	a	a	a	ab	a	ab	a	ab	ab	ab	a	ab	ab	a	ab	ab	ab	ab	a	ab	a	a	ab	ab	ab	a	a	ab	ab	a	ab	ab	a	ab	ab	ab	ab	ab	ab	a	a	a	a	a	a	a	a	ab	ab	ab	ab	ab	ab	a	a	a	ab
LG6-1B.bin_4001.34041390-34049321	coseg	28	LG6-1	80.6	Fvb6-1	33143868	a	ab	a	ab	ab	a	ab	ab	a	a	a	a	ab	a	ab	a	ab	a	ab	a	a	a	a	ab	a	ab	a	a	ab	ab	ab	ab	a	ab	ab	ab	ab	ab	a	ab	a	a	a	ab	ab	ab	ab	ab	ab	ab	a	ab	ab	a	ab	ab	a	a	ab	ab	a	a	a	ab	a	ab	a	a	ab	a	ab	ab	a	ab	ab	a	ab	a	ab	ab	a	a	a	a	ab	ab	ab	a	a	a	a	ab	ab	a	a	ab	ab	ab	ab	a	a	a	a	a	ab	a	ab	ab	ab	a	a	a	ab	a	ab	ab	ab	a	ab	ab	ab	a	ab	ab	ab	a	a	a	ab	a	ab	a	ab	ab	ab	a	ab	ab	a	ab	ab	ab	ab	a	ab	a	a	ab	ab	ab	a	a	ab	ab	a	ab	ab	a	ab	ab	ab	ab	ab	ab	a	a	a	a	a	a	a	a	ab	ab	ab	ab	ab	ab	a	a	a	ab
LG6-1B.bin_4002.34040471-34047923	coseg	25	LG6-1	80.6	Fvb6-1	32496158	ab	a	ab	a	a	ab	a	a	ab	ab	ab	ab	a	ab	a	ab	a	ab	a	ab	ab	ab	ab	a	ab	a	ab	ab	a	a	a	a	ab	a	a	a	a	a	ab	a	ab	ab	ab	a	a	a	a	a	a	a	ab	a	a	ab	a	a	ab	ab	a	a	ab	ab	ab	a	ab	a	ab	ab	a	ab	a	a	ab	a	a	ab	a	ab	a	a	ab	ab	ab	ab	a	a	a	ab	ab	ab	ab	a	a	ab	ab	a	a	a	a	ab	ab	ab	ab	ab	a	ab	a	a	a	ab	ab	ab	a	ab	a	a	a	ab	a	a	a	ab	a	a	a	ab	ab	ab	a	ab	a	ab	a	a	a	ab	a	a	ab	a	a	a	a	ab	a	ab	ab	a	a	a	ab	ab	a	a	ab	a	a	ab	a	a	a	a	a	a	ab	ab	ab	ab	ab	ab	ab	ab	a	a	a	a	a	a	ab	ab	ab	a
LG6-1B.bin_4003.34050325-34059849	coseg	12	LG6-1	80.6	Fvb6-1	33143868	a	ab	a	ab	ab	a	ab	ab	a	a	a	a	ab	a	ab	a	ab	a	ab	a	a	a	a	ab	a	ab	a	a	ab	ab	ab	ab	a	ab	ab	ab	ab	ab	a	ab	a	a	a	ab	ab	ab	ab	ab	ab	ab	a	ab	ab	a	ab	ab	a	a	ab	ab	a	a	a	ab	a	ab	a	a	ab	a	ab	ab	a	ab	ab	a	ab	a	ab	ab	a	a	a	a	ab	ab	ab	a	a	a	a	ab	ab	a	a	ab	ab	ab	ab	a	a	a	a	a	ab	a	ab	ab	ab	a	a	a	ab	a	ab	ab	ab	a	ab	ab	ab	a	ab	ab	ab	a	a	a	ab	a	ab	a	ab	ab	ab	a	ab	ab	a	ab	ab	ab	ab	a	ab	a	a	ab	ab	ab	a	a	ab	ab	a	ab	ab	a	ab	ab	ab	ab	ab	ab	a	a	a	a	a	a	a	a	ab	ab	ab	ab	ab	ab	a	a	a	ab
LG6-1B.bin_4005.34060364-34069889	coseg	15	LG6-1	80.6	Fvb6-1	32496158	ab	a	ab	a	a	ab	a	a	ab	ab	ab	ab	a	ab	a	ab	a	ab	a	ab	ab	ab	ab	a	ab	a	ab	ab	a	a	a	a	ab	a	a	a	a	a	ab	a	ab	ab	ab	a	a	a	a	a	a	a	ab	a	a	ab	a	a	ab	ab	a	a	ab	ab	ab	a	ab	a	ab	ab	a	ab	a	a	ab	a	a	ab	a	ab	a	a	ab	ab	ab	ab	a	a	a	ab	ab	ab	ab	a	a	ab	ab	a	a	a	a	ab	ab	ab	ab	ab	a	ab	a	a	a	ab	ab	ab	a	ab	a	a	a	ab	a	a	a	ab	a	a	a	ab	ab	ab	a	ab	a	ab	a	a	a	ab	a	a	ab	a	a	a	a	ab	a	ab	ab	a	a	a	ab	ab	a	a	ab	a	a	ab	a	a	a	a	a	a	ab	ab	ab	ab	ab	ab	ab	ab	a	a	a	a	a	a	ab	ab	ab	a
LG6-1B.bin_4007.34070460-34076562	coseg	35	LG6-1	80.6	Fvb6-1	33143868	a	ab	a	ab	ab	a	ab	ab	a	a	a	a	ab	a	ab	a	ab	a	ab	a	a	a	a	ab	a	ab	a	a	ab	ab	ab	ab	a	ab	ab	ab	ab	ab	a	ab	a	a	a	ab	ab	ab	ab	ab	ab	ab	a	ab	ab	a	ab	ab	a	a	ab	ab	a	a	a	ab	a	ab	a	a	ab	a	ab	ab	a	ab	ab	a	ab	a	ab	ab	a	a	a	a	ab	ab	ab	a	a	a	a	ab	ab	a	a	ab	ab	ab	ab	a	a	a	a	a	ab	a	ab	ab	ab	a	a	a	ab	a	ab	ab	ab	a	ab	ab	ab	a	ab	ab	ab	a	a	a	ab	a	ab	a	ab	ab	ab	a	ab	ab	a	ab	ab	ab	ab	a	ab	a	a	ab	ab	ab	a	a	ab	ab	a	ab	ab	a	ab	ab	ab	ab	ab	ab	a	a	a	a	a	a	a	a	ab	ab	ab	ab	ab	ab	a	a	a	ab
LG6-1B.bin_4008.34070107-34076636	coseg	27	LG6-1	80.6	Fvb6-1	32496158	ab	a	ab	a	a	ab	a	a	ab	ab	ab	ab	a	ab	a	ab	a	ab	a	ab	ab	ab	ab	a	ab	a	ab	ab	a	a	a	a	ab	a	a	a	a	a	ab	a	ab	ab	ab	a	a	a	a	a	a	a	ab	a	a	ab	a	a	ab	ab	a	a	ab	ab	ab	a	ab	a	ab	ab	a	ab	a	a	ab	a	a	ab	a	ab	a	a	ab	ab	ab	ab	a	a	a	ab	ab	ab	ab	a	a	ab	ab	a	a	a	a	ab	ab	ab	ab	ab	a	ab	a	a	a	ab	ab	ab	a	ab	a	a	a	ab	a	a	a	ab	a	a	a	ab	ab	ab	a	ab	a	ab	a	a	a	ab	a	a	ab	a	a	a	a	ab	a	ab	ab	a	a	a	ab	ab	a	a	ab	a	a	ab	a	a	a	a	a	a	ab	ab	ab	ab	ab	ab	ab	ab	a	a	a	a	a	a	ab	ab	ab	a
LG6-1B.bin_4009.34081400-34089865	coseg	40	LG6-1	80.6	Fvb6-1	32496158	ab	a	ab	a	a	ab	a	a	ab	ab	ab	ab	a	ab	a	ab	a	ab	a	ab	ab	ab	ab	a	ab	a	ab	ab	a	a	a	a	ab	a	a	a	a	a	ab	a	ab	ab	ab	a	a	a	a	a	a	a	ab	a	a	ab	a	a	ab	ab	a	a	ab	ab	ab	a	ab	a	ab	ab	a	ab	a	a	ab	a	a	ab	a	ab	a	a	ab	ab	ab	ab	a	a	a	ab	ab	ab	ab	a	a	ab	ab	a	a	a	a	ab	ab	ab	ab	ab	a	ab	a	a	a	ab	ab	ab	a	ab	a	a	a	ab	a	a	a	ab	a	a	a	ab	ab	ab	a	ab	a	ab	a	a	a	ab	a	a	ab	a	a	a	a	ab	a	ab	ab	a	a	a	ab	ab	a	a	ab	a	a	ab	a	a	a	a	a	a	ab	ab	ab	ab	ab	ab	ab	ab	a	a	a	a	a	a	ab	ab	ab	a
LG6-1B.bin_4015.34090336-34099802	coseg	31	LG6-1	80.6	Fvb6-1	32496158	ab	a	ab	a	a	ab	a	a	ab	ab	ab	ab	a	ab	a	ab	a	ab	a	ab	ab	ab	ab	a	ab	a	ab	ab	a	a	a	a	ab	a	a	a	a	a	ab	a	ab	ab	ab	a	a	a	a	a	a	a	ab	a	a	ab	a	a	ab	ab	a	a	ab	ab	ab	a	ab	a	ab	ab	a	ab	a	a	ab	a	a	ab	a	ab	a	a	ab	ab	ab	ab	a	a	a	ab	ab	ab	ab	a	a	ab	ab	a	a	a	a	ab	ab	ab	ab	ab	a	ab	a	a	a	ab	ab	ab	a	ab	a	a	a	ab	a	a	a	ab	a	a	a	ab	ab	ab	a	ab	a	ab	a	a	a	ab	a	a	ab	a	a	a	a	ab	a	ab	ab	a	a	a	ab	ab	a	a	ab	a	a	ab	a	a	a	a	a	a	ab	ab	ab	ab	ab	ab	ab	ab	a	a	a	a	a	a	ab	ab	ab	a
LG6-1B.bin_4020.34100136-34109596	coseg	18	LG6-1	80.6	Fvb6-1	32496158	ab	a	ab	a	a	ab	a	a	ab	ab	ab	ab	a	ab	a	ab	a	ab	a	ab	ab	ab	ab	a	ab	a	ab	ab	a	a	a	a	ab	a	a	a	a	a	ab	a	ab	ab	ab	a	a	a	a	a	a	a	ab	a	a	ab	a	a	ab	ab	a	a	ab	ab	ab	a	ab	a	ab	ab	a	ab	a	a	ab	a	a	ab	a	ab	a	a	ab	ab	ab	ab	a	a	a	ab	ab	ab	ab	a	a	ab	ab	a	a	a	a	ab	ab	ab	ab	ab	a	ab	a	a	a	ab	ab	ab	a	ab	a	a	a	ab	a	a	a	ab	a	a	a	ab	ab	ab	a	ab	a	ab	a	a	a	ab	a	a	ab	a	a	a	a	ab	a	ab	ab	a	a	a	ab	ab	a	a	ab	a	a	ab	a	a	a	a	a	a	ab	ab	ab	ab	ab	ab	ab	ab	a	a	a	a	a	a	ab	ab	ab	a
LG6-1B.bin_4023.34110598-34119724	mapped	31	LG6-1	80.6	Fvb6-1	33143868	a	ab	a	ab	ab	a	ab	ab	a	a	a	a	ab	a	ab	a	ab	a	ab	a	a	a	a	ab	a	ab	a	a	ab	ab	ab	ab	a	ab	ab	ab	ab	ab	a	ab	a	a	a	ab	ab	ab	ab	ab	ab	ab	a	ab	ab	a	ab	ab	a	a	ab	ab	a	a	a	ab	a	ab	a	a	ab	a	ab	ab	a	ab	ab	a	ab	a	ab	ab	a	a	a	a	ab	ab	ab	a	a	a	a	ab	ab	a	a	ab	ab	ab	ab	a	a	a	a	a	ab	a	ab	ab	ab	a	a	a	ab	a	ab	ab	ab	a	ab	ab	ab	a	ab	ab	ab	a	a	a	ab	a	ab	a	ab	ab	ab	a	ab	ab	a	ab	ab	ab	ab	a	ab	a	a	ab	ab	ab	a	a	ab	ab	a	ab	ab	a	ab	ab	ab	ab	ab	ab	a	a	a	a	a	a	a	a	ab	ab	ab	ab	ab	ab	a	a	a	ab
LG6-1B.bin_4025.34120027-34129441	coseg	60	LG6-1	80.6	Fvb6-1	32496158	ab	a	ab	a	a	ab	a	a	ab	ab	ab	ab	a	ab	a	ab	a	ab	a	ab	ab	ab	ab	a	ab	a	ab	ab	a	a	a	a	ab	a	a	a	a	a	ab	a	ab	ab	ab	a	a	a	a	a	a	a	ab	a	a	ab	a	a	ab	ab	a	a	ab	ab	ab	a	ab	a	ab	ab	a	ab	a	a	ab	a	a	ab	a	ab	a	a	ab	ab	ab	ab	a	a	a	ab	ab	ab	ab	a	a	ab	ab	a	a	a	a	ab	ab	ab	ab	ab	a	ab	a	a	a	ab	ab	ab	a	ab	a	a	a	ab	a	a	a	ab	a	a	a	ab	ab	ab	a	ab	a	ab	a	a	a	ab	a	a	ab	a	a	a	a	ab	a	ab	ab	a	a	a	ab	ab	a	a	ab	a	a	ab	a	a	a	a	a	a	ab	ab	ab	ab	ab	ab	ab	ab	a	a	a	a	a	a	ab	ab	ab	a
LG6-1B.bin_4027.34130642-34139788	coseg	28	LG6-1	80.6	Fvb6-1	33143868	a	ab	a	ab	ab	a	ab	ab	a	a	a	a	ab	a	ab	a	ab	a	ab	a	a	a	a	ab	a	ab	a	a	ab	ab	ab	ab	a	ab	ab	ab	ab	ab	a	ab	a	a	a	ab	ab	ab	ab	ab	ab	ab	a	ab	ab	a	ab	ab	a	a	ab	ab	a	a	a	ab	a	ab	a	a	ab	a	ab	ab	a	ab	ab	a	ab	a	ab	ab	a	a	a	a	ab	ab	ab	a	a	a	a	ab	ab	a	a	ab	ab	ab	ab	a	a	a	a	a	ab	a	ab	ab	ab	a	a	a	ab	a	ab	ab	ab	a	ab	ab	ab	a	ab	ab	ab	a	a	a	ab	a	ab	a	ab	ab	ab	a	ab	ab	a	ab	ab	ab	ab	a	ab	a	a	ab	ab	ab	a	a	ab	ab	a	ab	ab	a	ab	ab	ab	ab	ab	ab	a	a	a	a	a	a	a	a	ab	ab	ab	ab	ab	ab	a	a	a	ab
LG6-1B.bin_4028.34130839-34139635	coseg	17	LG6-1	80.6	Fvb6-1	32496158	ab	a	ab	a	a	ab	a	a	ab	ab	ab	ab	a	ab	a	ab	a	ab	a	ab	ab	ab	ab	a	ab	a	ab	ab	a	a	a	a	ab	a	a	a	a	a	ab	a	ab	ab	ab	a	a	a	a	a	a	a	ab	a	a	ab	a	a	ab	ab	a	a	ab	ab	ab	a	ab	a	ab	ab	a	ab	a	a	ab	a	a	ab	a	ab	a	a	ab	ab	ab	ab	a	a	a	ab	ab	ab	ab	a	a	ab	ab	a	a	a	a	ab	ab	ab	ab	ab	a	ab	a	a	a	ab	ab	ab	a	ab	a	a	a	ab	a	a	a	ab	a	a	a	ab	ab	ab	a	ab	a	ab	a	a	a	ab	a	a	ab	a	a	a	a	ab	a	ab	ab	a	a	a	ab	ab	a	a	ab	a	a	ab	a	a	a	a	a	a	ab	ab	ab	ab	ab	ab	ab	ab	a	a	a	a	a	a	ab	ab	ab	a
LG6-1B.bin_4029.34140000-34149334	mapped	48	LG6-1	81.15	Fvb6-1	33170277	ab	a	ab	a	a	ab	a	a	ab	ab	ab	ab	a	ab	a	ab	a	ab	a	ab	ab	a	ab	a	ab	a	ab	ab	a	a	a	a	ab	a	a	a	a	a	ab	a	ab	ab	ab	a	a	a	a	a	a	a	ab	a	a	ab	a	a	ab	ab	a	a	ab	ab	ab	a	ab	a	ab	ab	a	ab	a	a	ab	a	a	ab	a	ab	a	a	ab	ab	ab	ab	a	a	a	ab	ab	ab	ab	a	a	ab	ab	a	a	a	a	ab	ab	ab	ab	ab	a	ab	a	a	a	ab	ab	ab	a	ab	a	a	a	ab	a	a	a	ab	a	a	a	ab	ab	ab	a	ab	a	ab	a	a	a	ab	a	a	ab	a	a	a	a	ab	a	ab	ab	a	a	a	ab	ab	a	a	ab	a	a	ab	a	a	a	a	a	a	ab	ab	ab	ab	ab	ab	ab	ab	a	a	a	a	a	a	ab	ab	ab	a
LG6-1B.bin_4031.34150835-34159912	mapped	43	LG6-1	81.15	Fvb6-1	32620164	a	ab	a	ab	ab	a	ab	ab	a	a	a	a	ab	a	ab	a	ab	a	ab	a	a	ab	a	ab	a	ab	a	a	ab	ab	ab	ab	a	ab	ab	ab	ab	ab	a	ab	a	a	a	ab	ab	ab	ab	ab	ab	ab	a	ab	ab	a	ab	ab	a	a	ab	ab	a	a	a	ab	a	ab	a	a	ab	a	ab	ab	a	ab	ab	a	ab	a	ab	ab	a	a	a	a	ab	ab	ab	a	a	a	a	ab	ab	a	a	ab	ab	ab	ab	a	a	a	a	a	ab	a	ab	ab	ab	a	a	a	ab	a	ab	ab	ab	a	ab	ab	ab	a	ab	ab	ab	a	a	a	ab	a	ab	a	ab	ab	ab	a	ab	ab	a	ab	ab	ab	ab	a	ab	a	a	ab	ab	ab	a	a	ab	ab	a	ab	ab	a	ab	ab	ab	ab	ab	ab	a	a	a	a	a	a	a	a	ab	ab	ab	ab	ab	ab	a	a	a	ab
LG6-1B.bin_4033.34160030-34169495	coseg	23	LG6-1	81.15	Fvb6-1	32620164	a	ab	a	ab	ab	a	ab	ab	a	a	a	a	ab	a	ab	a	ab	a	ab	a	a	ab	a	ab	a	ab	a	a	ab	ab	ab	ab	a	ab	ab	ab	ab	ab	a	ab	a	a	a	ab	ab	ab	ab	ab	ab	ab	a	ab	ab	a	ab	ab	a	a	ab	ab	a	a	a	ab	a	ab	a	a	ab	a	ab	ab	a	ab	ab	a	ab	a	ab	ab	a	a	a	a	ab	ab	ab	a	a	a	a	ab	ab	a	a	ab	ab	ab	ab	a	a	a	a	a	ab	a	ab	ab	ab	a	a	a	ab	a	ab	ab	ab	a	ab	ab	ab	a	ab	ab	ab	a	a	a	ab	a	ab	a	ab	ab	ab	a	ab	ab	a	ab	ab	ab	ab	a	ab	a	a	ab	ab	ab	a	a	ab	ab	a	ab	ab	a	ab	ab	ab	ab	ab	ab	a	a	a	a	a	a	a	a	ab	ab	ab	ab	ab	ab	a	a	a	ab
LG6-1B.bin_4034.34160040-34169111	coseg	21	LG6-1	81.15	Fvb6-1	33170277	ab	a	ab	a	a	ab	a	a	ab	ab	ab	ab	a	ab	a	ab	a	ab	a	ab	ab	a	ab	a	ab	a	ab	ab	a	a	a	a	ab	a	a	a	a	a	ab	a	ab	ab	ab	a	a	a	a	a	a	a	ab	a	a	ab	a	a	ab	ab	a	a	ab	ab	ab	a	ab	a	ab	ab	a	ab	a	a	ab	a	a	ab	a	ab	a	a	ab	ab	ab	ab	a	a	a	ab	ab	ab	ab	a	a	ab	ab	a	a	a	a	ab	ab	ab	ab	ab	a	ab	a	a	a	ab	ab	ab	a	ab	a	a	a	ab	a	a	a	ab	a	a	a	ab	ab	ab	a	ab	a	ab	a	a	a	ab	a	a	ab	a	a	a	a	ab	a	ab	ab	a	a	a	ab	ab	a	a	ab	a	a	ab	a	a	a	a	a	a	ab	ab	ab	ab	ab	ab	ab	ab	a	a	a	a	a	a	ab	ab	ab	a
LG6-1B.bin_4035.34170182-34171865	coseg	13	LG6-1	81.15	Fvb6-1	32620164	a	ab	a	ab	ab	a	ab	ab	a	a	a	a	ab	a	ab	a	ab	a	ab	a	a	ab	a	ab	a	ab	a	a	ab	ab	ab	ab	a	ab	ab	ab	ab	ab	a	ab	a	a	a	ab	ab	ab	ab	ab	ab	ab	a	ab	ab	a	ab	ab	a	a	ab	ab	a	a	a	ab	a	ab	a	a	ab	a	ab	ab	a	ab	ab	a	ab	a	ab	ab	a	a	a	a	ab	ab	ab	a	a	a	a	ab	ab	a	a	ab	ab	ab	ab	a	a	a	a	a	ab	a	ab	ab	ab	a	a	a	ab	a	ab	ab	ab	a	ab	ab	ab	a	ab	ab	ab	a	a	a	ab	a	ab	a	ab	ab	ab	a	ab	ab	a	ab	ab	ab	ab	a	ab	a	a	ab	ab	ab	a	a	ab	ab	a	ab	ab	a	ab	ab	ab	ab	ab	ab	a	a	a	a	a	a	a	a	ab	ab	ab	ab	ab	ab	a	a	a	ab
LG6-1B.bin_4047.34210038-34219441	coseg	54	LG6-1	81.15	Fvb6-1	32620164	a	ab	a	ab	ab	a	ab	ab	a	a	a	a	ab	a	ab	a	ab	a	ab	a	a	ab	a	ab	a	ab	a	a	ab	ab	ab	ab	a	ab	ab	ab	ab	ab	a	ab	a	a	a	ab	ab	ab	ab	ab	ab	ab	a	ab	ab	a	ab	ab	a	a	ab	ab	a	a	a	ab	a	ab	a	a	ab	a	ab	ab	a	ab	ab	a	ab	a	ab	ab	a	a	a	a	ab	ab	ab	a	a	a	a	ab	ab	a	a	ab	ab	ab	ab	a	a	a	a	a	ab	a	ab	ab	ab	a	a	a	ab	a	ab	ab	ab	a	ab	ab	ab	a	ab	ab	ab	a	a	a	ab	a	ab	a	ab	ab	ab	a	ab	ab	a	ab	ab	ab	ab	a	ab	a	a	ab	ab	ab	a	a	ab	ab	a	ab	ab	a	ab	ab	ab	ab	ab	ab	a	a	a	a	a	a	a	a	ab	ab	ab	ab	ab	ab	a	a	a	ab
LG6-1B.bin_4048.34210010-34219964	coseg	21	LG6-1	81.15	Fvb6-1	33170277	ab	a	ab	a	a	ab	a	a	ab	ab	ab	ab	a	ab	a	ab	a	ab	a	ab	ab	a	ab	a	ab	a	ab	ab	a	a	a	a	ab	a	a	a	a	a	ab	a	ab	ab	ab	a	a	a	a	a	a	a	ab	a	a	ab	a	a	ab	ab	a	a	ab	ab	ab	a	ab	a	ab	ab	a	ab	a	a	ab	a	a	ab	a	ab	a	a	ab	ab	ab	ab	a	a	a	ab	ab	ab	ab	a	a	ab	ab	a	a	a	a	ab	ab	ab	ab	ab	a	ab	a	a	a	ab	ab	ab	a	ab	a	a	a	ab	a	a	a	ab	a	a	a	ab	ab	ab	a	ab	a	ab	a	a	a	ab	a	a	ab	a	a	a	a	ab	a	ab	ab	a	a	a	ab	ab	a	a	ab	a	a	ab	a	a	a	a	a	a	ab	ab	ab	ab	ab	ab	ab	ab	a	a	a	a	a	a	ab	ab	ab	a
LG6-1B.bin_4049.34220140-34229176	coseg	22	LG6-1	81.15	Fvb6-1	33170277	ab	a	ab	a	a	ab	a	a	ab	ab	ab	ab	a	ab	a	ab	a	ab	a	ab	ab	a	ab	a	ab	a	ab	ab	a	a	a	a	ab	a	a	a	a	a	ab	a	ab	ab	ab	a	a	a	a	a	a	a	ab	a	a	ab	a	a	ab	ab	a	a	ab	ab	ab	a	ab	a	ab	ab	a	ab	a	a	ab	a	a	ab	a	ab	a	a	ab	ab	ab	ab	a	a	a	ab	ab	ab	ab	a	a	ab	ab	a	a	a	a	ab	ab	ab	ab	ab	a	ab	a	a	a	ab	ab	ab	a	ab	a	a	a	ab	a	a	a	ab	a	a	a	ab	ab	ab	a	ab	a	ab	a	a	a	ab	a	a	ab	a	a	a	a	ab	a	ab	ab	a	a	a	ab	ab	a	a	ab	a	a	ab	a	a	a	a	a	a	ab	ab	ab	ab	ab	ab	ab	ab	a	a	a	a	a	a	ab	ab	ab	a
LG6-1B.bin_4050.34220116-34228195	coseg	14	LG6-1	81.15	Fvb6-1	32620164	a	ab	a	ab	ab	a	ab	ab	a	a	a	a	ab	a	ab	a	ab	a	ab	a	a	ab	a	ab	a	ab	a	a	ab	ab	ab	ab	a	ab	ab	ab	ab	ab	a	ab	a	a	a	ab	ab	ab	ab	ab	ab	ab	a	ab	ab	a	ab	ab	a	a	ab	ab	a	a	a	ab	a	ab	a	a	ab	a	ab	ab	a	ab	ab	a	ab	a	ab	ab	a	a	a	a	ab	ab	ab	a	a	a	a	ab	ab	a	a	ab	ab	ab	ab	a	a	a	a	a	ab	a	ab	ab	ab	a	a	a	ab	a	ab	ab	ab	a	ab	ab	ab	a	ab	ab	ab	a	a	a	ab	a	ab	a	ab	ab	ab	a	ab	ab	a	ab	ab	ab	ab	a	ab	a	a	ab	ab	ab	a	a	ab	ab	a	ab	ab	a	ab	ab	ab	ab	ab	ab	a	a	a	a	a	a	a	a	ab	ab	ab	ab	ab	ab	a	a	a	ab
LG6-1B.bin_4051.34230420-34238690	coseg	32	LG6-1	81.15	Fvb6-1	33170277	ab	a	ab	a	a	ab	a	a	ab	ab	ab	ab	a	ab	a	ab	a	ab	a	ab	ab	a	ab	a	ab	a	ab	ab	a	a	a	a	ab	a	a	a	a	a	ab	a	ab	ab	ab	a	a	a	a	a	a	a	ab	a	a	ab	a	a	ab	ab	a	a	ab	ab	ab	a	ab	a	ab	ab	a	ab	a	a	ab	a	a	ab	a	ab	a	a	ab	ab	ab	ab	a	a	a	ab	ab	ab	ab	a	a	ab	ab	a	a	a	a	ab	ab	ab	ab	ab	a	ab	a	a	a	ab	ab	ab	a	ab	a	a	a	ab	a	a	a	ab	a	a	a	ab	ab	ab	a	ab	a	ab	a	a	a	ab	a	a	ab	a	a	a	a	ab	a	ab	ab	a	a	a	ab	ab	a	a	ab	a	a	ab	a	a	a	a	a	a	ab	ab	ab	ab	ab	ab	ab	ab	a	a	a	a	a	a	ab	ab	ab	a
LG6-1B.bin_4061.34250244-34259826	coseg	12	LG6-1	81.15	Fvb6-1	32620164	a	ab	a	ab	ab	a	ab	ab	a	a	a	a	ab	a	ab	a	ab	a	ab	a	a	ab	a	ab	a	ab	a	a	ab	ab	ab	ab	a	ab	ab	ab	ab	ab	a	ab	a	a	a	ab	ab	ab	ab	ab	ab	ab	a	ab	ab	a	ab	ab	a	a	ab	ab	a	a	a	ab	a	ab	a	a	ab	a	ab	ab	a	ab	ab	a	ab	a	ab	ab	a	a	a	a	ab	ab	ab	a	a	a	a	ab	ab	a	a	ab	ab	ab	ab	a	a	a	a	a	ab	a	ab	ab	ab	a	a	a	ab	a	ab	ab	ab	a	ab	ab	ab	a	ab	ab	ab	a	a	a	ab	a	ab	a	ab	ab	ab	a	ab	ab	a	ab	ab	ab	ab	a	ab	a	a	ab	ab	ab	a	a	ab	ab	a	ab	ab	a	ab	ab	ab	ab	ab	ab	a	a	a	a	a	a	a	a	ab	ab	ab	ab	ab	ab	a	a	a	ab
LG6-1B.bin_4062.34250451-34259548	coseg	10	LG6-1	81.15	Fvb6-1	33170277	ab	a	ab	a	a	ab	a	a	ab	ab	ab	ab	a	ab	a	ab	a	ab	a	ab	ab	a	ab	a	ab	a	ab	ab	a	a	a	a	ab	a	a	a	a	a	ab	a	ab	ab	ab	a	a	a	a	a	a	a	ab	a	a	ab	a	a	ab	ab	a	a	ab	ab	ab	a	ab	a	ab	ab	a	ab	a	a	ab	a	a	ab	a	ab	a	a	ab	ab	ab	ab	a	a	a	ab	ab	ab	ab	a	a	ab	ab	a	a	a	a	ab	ab	ab	ab	ab	a	ab	a	a	a	ab	ab	ab	a	ab	a	a	a	ab	a	a	a	ab	a	a	a	ab	ab	ab	a	ab	a	ab	a	a	a	ab	a	a	ab	a	a	a	a	ab	a	ab	ab	a	a	a	ab	ab	a	a	ab	a	a	ab	a	a	a	a	a	a	ab	ab	ab	ab	ab	ab	ab	ab	a	a	a	a	a	a	ab	ab	ab	a
LG6-1B.bin_4063.34260463-34269999	coseg	35	LG6-1	81.15	Fvb6-1	32620164	a	ab	a	ab	ab	a	ab	ab	a	a	a	a	ab	a	ab	a	ab	a	ab	a	a	ab	a	ab	a	ab	a	a	ab	ab	ab	ab	a	ab	ab	ab	ab	ab	a	ab	a	a	a	ab	ab	ab	ab	ab	ab	ab	a	ab	ab	a	ab	ab	a	a	ab	ab	a	a	a	ab	a	ab	a	a	ab	a	ab	ab	a	ab	ab	a	ab	a	ab	ab	a	a	a	a	ab	ab	ab	a	a	a	a	ab	ab	a	a	ab	ab	ab	ab	a	a	a	a	a	ab	a	ab	ab	ab	a	a	a	ab	a	ab	ab	ab	a	ab	ab	ab	a	ab	ab	ab	a	a	a	ab	a	ab	a	ab	ab	ab	a	ab	ab	a	ab	ab	ab	ab	a	ab	a	a	ab	ab	ab	a	a	ab	ab	a	ab	ab	a	ab	ab	ab	ab	ab	ab	a	a	a	a	a	a	a	a	ab	ab	ab	ab	ab	ab	a	a	a	ab
LG6-1B.bin_4064.34260511-34269979	coseg	29	LG6-1	81.15	Fvb6-1	33170277	ab	a	ab	a	a	ab	a	a	ab	ab	ab	ab	a	ab	a	ab	a	ab	a	ab	ab	a	ab	a	ab	a	ab	ab	a	a	a	a	ab	a	a	a	a	a	ab	a	ab	ab	ab	a	a	a	a	a	a	a	ab	a	a	ab	a	a	ab	ab	a	a	ab	ab	ab	a	ab	a	ab	ab	a	ab	a	a	ab	a	a	ab	a	ab	a	a	ab	ab	ab	ab	a	a	a	ab	ab	ab	ab	a	a	ab	ab	a	a	a	a	ab	ab	ab	ab	ab	a	ab	a	a	a	ab	ab	ab	a	ab	a	a	a	ab	a	a	a	ab	a	a	a	ab	ab	ab	a	ab	a	ab	a	a	a	ab	a	a	ab	a	a	a	a	ab	a	ab	ab	a	a	a	ab	ab	a	a	ab	a	a	ab	a	a	a	a	a	a	ab	ab	ab	ab	ab	ab	ab	ab	a	a	a	a	a	a	ab	ab	ab	a
LG6-1B.bin_4065.34270078-34279188	coseg	107	LG6-1	81.15	Fvb6-1	32620164	a	ab	a	ab	ab	a	ab	ab	a	a	a	a	ab	a	ab	a	ab	a	ab	a	a	ab	a	ab	a	ab	a	a	ab	ab	ab	ab	a	ab	ab	ab	ab	ab	a	ab	a	a	a	ab	ab	ab	ab	ab	ab	ab	a	ab	ab	a	ab	ab	a	a	ab	ab	a	a	a	ab	a	ab	a	a	ab	a	ab	ab	a	ab	ab	a	ab	a	ab	ab	a	a	a	a	ab	ab	ab	a	a	a	a	ab	ab	a	a	ab	ab	ab	ab	a	a	a	a	a	ab	a	ab	ab	ab	a	a	a	ab	a	ab	ab	ab	a	ab	ab	ab	a	ab	ab	ab	a	a	a	ab	a	ab	a	ab	ab	ab	a	ab	ab	a	ab	ab	ab	ab	a	ab	a	a	ab	ab	ab	a	a	ab	ab	a	ab	ab	a	ab	ab	ab	ab	ab	ab	a	a	a	a	a	a	a	a	ab	ab	ab	ab	ab	ab	a	a	a	ab
LG6-1B.bin_4069.34280355-34288551	coseg	58	LG6-1	81.15	Fvb6-1	33170277	ab	a	ab	a	a	ab	a	a	ab	ab	ab	ab	a	ab	a	ab	a	ab	a	ab	ab	a	ab	a	ab	a	ab	ab	a	a	a	a	ab	a	a	a	a	a	ab	a	ab	ab	ab	a	a	a	a	a	a	a	ab	a	a	ab	a	a	ab	ab	a	a	ab	ab	ab	a	ab	a	ab	ab	a	ab	a	a	ab	a	a	ab	a	ab	a	a	ab	ab	ab	ab	a	a	a	ab	ab	ab	ab	a	a	ab	ab	a	a	a	a	ab	ab	ab	ab	ab	a	ab	a	a	a	ab	ab	ab	a	ab	a	a	a	ab	a	a	a	ab	a	a	a	ab	ab	ab	a	ab	a	ab	a	a	a	ab	a	a	ab	a	a	a	a	ab	a	ab	ab	a	a	a	ab	ab	a	a	ab	a	a	ab	a	a	a	a	a	a	ab	ab	ab	ab	ab	ab	ab	ab	a	a	a	a	a	a	ab	ab	ab	a
LG6-1B.bin_4071.34292005-34299838	coseg	33	LG6-1	81.15	Fvb6-1	32620164	a	ab	a	ab	ab	a	ab	ab	a	a	a	a	ab	a	ab	a	ab	a	ab	a	a	ab	a	ab	a	ab	a	a	ab	ab	ab	ab	a	ab	ab	ab	ab	ab	a	ab	a	a	a	ab	ab	ab	ab	ab	ab	ab	a	ab	ab	a	ab	ab	a	a	ab	ab	a	a	a	ab	a	ab	a	a	ab	a	ab	ab	a	ab	ab	a	ab	a	ab	ab	a	a	a	a	ab	ab	ab	a	a	a	a	ab	ab	a	a	ab	ab	ab	ab	a	a	a	a	a	ab	a	ab	ab	ab	a	a	a	ab	a	ab	ab	ab	a	ab	ab	ab	a	ab	ab	ab	a	a	a	ab	a	ab	a	ab	ab	ab	a	ab	ab	a	ab	ab	ab	ab	a	ab	a	a	ab	ab	ab	a	a	ab	ab	a	ab	ab	a	ab	ab	ab	ab	ab	ab	a	a	a	a	a	a	a	a	ab	ab	ab	ab	ab	ab	a	a	a	ab
LG6-1B.bin_4073.34300035-34304191	coseg	22	LG6-1	81.15	Fvb6-1	33170277	ab	a	ab	a	a	ab	a	a	ab	ab	ab	ab	a	ab	a	ab	a	ab	a	ab	ab	a	ab	a	ab	a	ab	ab	a	a	a	a	ab	a	a	a	a	a	ab	a	ab	ab	ab	a	a	a	a	a	a	a	ab	a	a	ab	a	a	ab	ab	a	a	ab	ab	ab	a	ab	a	ab	ab	a	ab	a	a	ab	a	a	ab	a	ab	a	a	ab	ab	ab	ab	a	a	a	ab	ab	ab	ab	a	a	ab	ab	a	a	a	a	ab	ab	ab	ab	ab	a	ab	a	a	a	ab	ab	ab	a	ab	a	a	a	ab	a	a	a	ab	a	a	a	ab	ab	ab	a	ab	a	ab	a	a	a	ab	a	a	ab	a	a	a	a	ab	a	ab	ab	a	a	a	ab	ab	a	a	ab	a	a	ab	a	a	a	a	a	a	ab	ab	ab	ab	ab	ab	ab	ab	a	a	a	a	a	a	ab	ab	ab	a
LG6-1B.bin_4076.34310368-34319956	coseg	71	LG6-1	81.15	Fvb6-1	32620164	a	ab	a	ab	ab	a	ab	ab	a	a	a	a	ab	a	ab	a	ab	a	ab	a	a	ab	a	ab	a	ab	a	a	ab	ab	ab	ab	a	ab	ab	ab	ab	ab	a	ab	a	a	a	ab	ab	ab	ab	ab	ab	ab	a	ab	ab	a	ab	ab	a	a	ab	ab	a	a	a	ab	a	ab	a	a	ab	a	ab	ab	a	ab	ab	a	ab	a	ab	ab	a	a	a	a	ab	ab	ab	a	a	a	a	ab	ab	a	a	ab	ab	ab	ab	a	a	a	a	a	ab	a	ab	ab	ab	a	a	a	ab	a	ab	ab	ab	a	ab	ab	ab	a	ab	ab	ab	a	a	a	ab	a	ab	a	ab	ab	ab	a	ab	ab	a	ab	ab	ab	ab	a	ab	a	a	ab	ab	ab	a	a	ab	ab	a	ab	ab	a	ab	ab	ab	ab	ab	ab	a	a	a	a	a	a	a	a	ab	ab	ab	ab	ab	ab	a	a	a	ab
LG6-1B.bin_4082.34320323-34329991	coseg	31	LG6-1	81.15	Fvb6-1	32620164	a	ab	a	ab	ab	a	ab	ab	a	a	a	a	ab	a	ab	a	ab	a	ab	a	a	ab	a	ab	a	ab	a	a	ab	ab	ab	ab	a	ab	ab	ab	ab	ab	a	ab	a	a	a	ab	ab	ab	ab	ab	ab	ab	a	ab	ab	a	ab	ab	a	a	ab	ab	a	a	a	ab	a	ab	a	a	ab	a	ab	ab	a	ab	ab	a	ab	a	ab	ab	a	a	a	a	ab	ab	ab	a	a	a	a	ab	ab	a	a	ab	ab	ab	ab	a	a	a	a	a	ab	a	ab	ab	ab	a	a	a	ab	a	ab	ab	ab	a	ab	ab	ab	a	ab	ab	ab	a	a	a	ab	a	ab	a	ab	ab	ab	a	ab	ab	a	ab	ab	ab	ab	a	ab	a	a	ab	ab	ab	a	a	ab	ab	a	ab	ab	a	ab	ab	ab	ab	ab	ab	a	a	a	a	a	a	a	a	ab	ab	ab	ab	ab	ab	a	a	a	ab
LG6-1B.bin_4083.34320068-34329839	coseg	25	LG6-1	81.15	Fvb6-1	33170277	ab	a	ab	a	a	ab	a	a	ab	ab	ab	ab	a	ab	a	ab	a	ab	a	ab	ab	a	ab	a	ab	a	ab	ab	a	a	a	a	ab	a	a	a	a	a	ab	a	ab	ab	ab	a	a	a	a	a	a	a	ab	a	a	ab	a	a	ab	ab	a	a	ab	ab	ab	a	ab	a	ab	ab	a	ab	a	a	ab	a	a	ab	a	ab	a	a	ab	ab	ab	ab	a	a	a	ab	ab	ab	ab	a	a	ab	ab	a	a	a	a	ab	ab	ab	ab	ab	a	ab	a	a	a	ab	ab	ab	a	ab	a	a	a	ab	a	a	a	ab	a	a	a	ab	ab	ab	a	ab	a	ab	a	a	a	ab	a	a	ab	a	a	a	a	ab	a	ab	ab	a	a	a	ab	ab	a	a	ab	a	a	ab	a	a	a	a	a	a	ab	ab	ab	ab	ab	ab	ab	ab	a	a	a	a	a	a	ab	ab	ab	a
LG6-1B.bin_4084.34330331-34339581	coseg	48	LG6-1	81.15	Fvb6-1	33170277	ab	a	ab	a	a	ab	a	a	ab	ab	ab	ab	a	ab	a	ab	a	ab	a	ab	ab	a	ab	a	ab	a	ab	ab	a	a	a	a	ab	a	a	a	a	a	ab	a	ab	ab	ab	a	a	a	a	a	a	a	ab	a	a	ab	a	a	ab	ab	a	a	ab	ab	ab	a	ab	a	ab	ab	a	ab	a	a	ab	a	a	ab	a	ab	a	a	ab	ab	ab	ab	a	a	a	ab	ab	ab	ab	a	a	ab	ab	a	a	a	a	ab	ab	ab	ab	ab	a	ab	a	a	a	ab	ab	ab	a	ab	a	a	a	ab	a	a	a	ab	a	a	a	ab	ab	ab	a	ab	a	ab	a	a	a	ab	a	a	ab	a	a	a	a	ab	a	ab	ab	a	a	a	ab	ab	a	a	ab	a	a	ab	a	a	a	a	a	a	ab	ab	ab	ab	ab	ab	ab	ab	a	a	a	a	a	a	ab	ab	ab	a
LG6-1B.bin_4086.34340152-34349672	coseg	23	LG6-1	81.15	Fvb6-1	32620164	a	ab	a	ab	ab	a	ab	ab	a	a	a	a	ab	a	ab	a	ab	a	ab	a	a	ab	a	ab	a	ab	a	a	ab	ab	ab	ab	a	ab	ab	ab	ab	ab	a	ab	a	a	a	ab	ab	ab	ab	ab	ab	ab	a	ab	ab	a	ab	ab	a	a	ab	ab	a	a	a	ab	a	ab	a	a	ab	a	ab	ab	a	ab	ab	a	ab	a	ab	ab	a	a	a	a	ab	ab	ab	a	a	a	a	ab	ab	a	a	ab	ab	ab	ab	a	a	a	a	a	ab	a	ab	ab	ab	a	a	a	ab	a	ab	ab	ab	a	ab	ab	ab	a	ab	ab	ab	a	a	a	ab	a	ab	a	ab	ab	ab	a	ab	ab	a	ab	ab	ab	ab	a	ab	a	a	ab	ab	ab	a	a	ab	ab	a	ab	ab	a	ab	ab	ab	ab	ab	ab	a	a	a	a	a	a	a	a	ab	ab	ab	ab	ab	ab	a	a	a	ab
LG6-1B.bin_4087.34340651-34349923	coseg	12	LG6-1	81.15	Fvb6-1	33170277	ab	a	ab	a	a	ab	a	a	ab	ab	ab	ab	a	ab	a	ab	a	ab	a	ab	ab	a	ab	a	ab	a	ab	ab	a	a	a	a	ab	a	a	a	a	a	ab	a	ab	ab	ab	a	a	a	a	a	a	a	ab	a	a	ab	a	a	ab	ab	a	a	ab	ab	ab	a	ab	a	ab	ab	a	ab	a	a	ab	a	a	ab	a	ab	a	a	ab	ab	ab	ab	a	a	a	ab	ab	ab	ab	a	a	ab	ab	a	a	a	a	ab	ab	ab	ab	ab	a	ab	a	a	a	ab	ab	ab	a	ab	a	a	a	ab	a	a	a	ab	a	a	a	ab	ab	ab	a	ab	a	ab	a	a	a	ab	a	a	ab	a	a	a	a	ab	a	ab	ab	a	a	a	ab	ab	a	a	ab	a	a	ab	a	a	a	a	a	a	ab	ab	ab	ab	ab	ab	ab	ab	a	a	a	a	a	a	ab	ab	ab	a
LG6-1B.bin_4088.34350005-34359505	coseg	8	LG6-1	81.15	Fvb6-1	33170277	ab	a	ab	a	a	ab	a	a	ab	ab	ab	ab	a	ab	a	ab	a	ab	a	ab	ab	a	ab	a	ab	a	ab	ab	a	a	a	a	ab	a	a	a	a	a	ab	a	ab	ab	ab	a	a	a	a	a	a	a	ab	a	a	ab	a	a	ab	ab	a	a	ab	ab	ab	a	ab	a	ab	ab	a	ab	a	a	ab	a	a	ab	a	ab	a	a	ab	ab	ab	ab	a	a	a	ab	ab	ab	ab	a	a	ab	ab	a	a	a	a	ab	ab	ab	ab	ab	a	ab	a	a	a	ab	ab	ab	a	ab	a	a	a	ab	a	a	a	ab	a	a	a	ab	ab	ab	a	ab	a	ab	a	a	a	ab	a	a	ab	a	a	a	a	ab	a	ab	ab	a	a	a	ab	ab	a	a	ab	a	a	ab	a	a	a	a	a	a	ab	ab	ab	ab	ab	ab	ab	ab	a	a	a	a	a	a	ab	ab	ab	a
LG6-1B.bin_4090.34360103-34369965	coseg	48	LG6-1	81.15	Fvb6-1	33170277	ab	a	ab	a	a	ab	a	a	ab	ab	ab	ab	a	ab	a	ab	a	ab	a	ab	ab	a	ab	a	ab	a	ab	ab	a	a	a	a	ab	a	a	a	a	a	ab	a	ab	ab	ab	a	a	a	a	a	a	a	ab	a	a	ab	a	a	ab	ab	a	a	ab	ab	ab	a	ab	a	ab	ab	a	ab	a	a	ab	a	a	ab	a	ab	a	a	ab	ab	ab	ab	a	a	a	ab	ab	ab	ab	a	a	ab	ab	a	a	a	a	ab	ab	ab	ab	ab	a	ab	a	a	a	ab	ab	ab	a	ab	a	a	a	ab	a	a	a	ab	a	a	a	ab	ab	ab	a	ab	a	ab	a	a	a	ab	a	a	ab	a	a	a	a	ab	a	ab	ab	a	a	a	ab	ab	a	a	ab	a	a	ab	a	a	a	a	a	a	ab	ab	ab	ab	ab	ab	ab	ab	a	a	a	a	a	a	ab	ab	ab	a
LG6-1B.bin_4092.34370031-34379527	coseg	24	LG6-1	81.15	Fvb6-1	32620164	a	ab	a	ab	ab	a	ab	ab	a	a	a	a	ab	a	ab	a	ab	a	ab	a	a	ab	a	ab	a	ab	a	a	ab	ab	ab	ab	a	ab	ab	ab	ab	ab	a	ab	a	a	a	ab	ab	ab	ab	ab	ab	ab	a	ab	ab	a	ab	ab	a	a	ab	ab	a	a	a	ab	a	ab	a	a	ab	a	ab	ab	a	ab	ab	a	ab	a	ab	ab	a	a	a	a	ab	ab	ab	a	a	a	a	ab	ab	a	a	ab	ab	ab	ab	a	a	a	a	a	ab	a	ab	ab	ab	a	a	a	ab	a	ab	ab	ab	a	ab	ab	ab	a	ab	ab	ab	a	a	a	ab	a	ab	a	ab	ab	ab	a	ab	ab	a	ab	ab	ab	ab	a	ab	a	a	ab	ab	ab	a	a	ab	ab	a	ab	ab	a	ab	ab	ab	ab	ab	ab	a	a	a	a	a	a	a	a	ab	ab	ab	ab	ab	ab	a	a	a	ab
LG6-1B.bin_4096.34380036-34389223	coseg	13	LG6-1	81.15	Fvb6-1	32620164	a	ab	a	ab	ab	a	ab	ab	a	a	a	a	ab	a	ab	a	ab	a	ab	a	a	ab	a	ab	a	ab	a	a	ab	ab	ab	ab	a	ab	ab	ab	ab	ab	a	ab	a	a	a	ab	ab	ab	ab	ab	ab	ab	a	ab	ab	a	ab	ab	a	a	ab	ab	a	a	a	ab	a	ab	a	a	ab	a	ab	ab	a	ab	ab	a	ab	a	ab	ab	a	a	a	a	ab	ab	ab	a	a	a	a	ab	ab	a	a	ab	ab	ab	ab	a	a	a	a	a	ab	a	ab	ab	ab	a	a	a	ab	a	ab	ab	ab	a	ab	ab	ab	a	ab	ab	ab	a	a	a	ab	a	ab	a	ab	ab	ab	a	ab	ab	a	ab	ab	ab	ab	a	ab	a	a	ab	ab	ab	a	a	ab	ab	a	ab	ab	a	ab	ab	ab	ab	ab	ab	a	a	a	a	a	a	a	a	ab	ab	ab	ab	ab	ab	a	a	a	ab
LG6-1B.bin_4097.34380027-34389295	coseg	9	LG6-1	81.15	Fvb6-1	33170277	ab	a	ab	a	a	ab	a	a	ab	ab	ab	ab	a	ab	a	ab	a	ab	a	ab	ab	a	ab	a	ab	a	ab	ab	a	a	a	a	ab	a	a	a	a	a	ab	a	ab	ab	ab	a	a	a	a	a	a	a	ab	a	a	ab	a	a	ab	ab	a	a	ab	ab	ab	a	ab	a	ab	ab	a	ab	a	a	ab	a	a	ab	a	ab	a	a	ab	ab	ab	ab	a	a	a	ab	ab	ab	ab	a	a	ab	ab	a	a	a	a	ab	ab	ab	ab	ab	a	ab	a	a	a	ab	ab	ab	a	ab	a	a	a	ab	a	a	a	ab	a	a	a	ab	ab	ab	a	ab	a	ab	a	a	a	ab	a	a	ab	a	a	a	a	ab	a	ab	ab	a	a	a	ab	ab	a	a	ab	a	a	ab	a	a	a	a	a	a	ab	ab	ab	ab	ab	ab	ab	ab	a	a	a	a	a	a	ab	ab	ab	a
LG6-1B.bin_4098.34390700-34399961	coseg	31	LG6-1	81.15	Fvb6-1	33170277	ab	a	ab	a	a	ab	a	a	ab	ab	ab	ab	a	ab	a	ab	a	ab	a	ab	ab	a	ab	a	ab	a	ab	ab	a	a	a	a	ab	a	a	a	a	a	ab	a	ab	ab	ab	a	a	a	a	a	a	a	ab	a	a	ab	a	a	ab	ab	a	a	ab	ab	ab	a	ab	a	ab	ab	a	ab	a	a	ab	a	a	ab	a	ab	a	a	ab	ab	ab	ab	a	a	a	ab	ab	ab	ab	a	a	ab	ab	a	a	a	a	ab	ab	ab	ab	ab	a	ab	a	a	a	ab	ab	ab	a	ab	a	a	a	ab	a	a	a	ab	a	a	a	ab	ab	ab	a	ab	a	ab	a	a	a	ab	a	a	ab	a	a	a	a	ab	a	ab	ab	a	a	a	ab	ab	a	a	ab	a	a	ab	a	a	a	a	a	a	ab	ab	ab	ab	ab	ab	ab	ab	a	a	a	a	a	a	ab	ab	ab	a
LG6-1B.bin_4099.34390935-34399720	coseg	11	LG6-1	81.15	Fvb6-1	32620164	a	ab	a	ab	ab	a	ab	ab	a	a	a	a	ab	a	ab	a	ab	a	ab	a	a	ab	a	ab	a	ab	a	a	ab	ab	ab	ab	a	ab	ab	ab	ab	ab	a	ab	a	a	a	ab	ab	ab	ab	ab	ab	ab	a	ab	ab	a	ab	ab	a	a	ab	ab	a	a	a	ab	a	ab	a	a	ab	a	ab	ab	a	ab	ab	a	ab	a	ab	ab	a	a	a	a	ab	ab	ab	a	a	a	a	ab	ab	a	a	ab	ab	ab	ab	a	a	a	a	a	ab	a	ab	ab	ab	a	a	a	ab	a	ab	ab	ab	a	ab	ab	ab	a	ab	ab	ab	a	a	a	ab	a	ab	a	ab	ab	ab	a	ab	ab	a	ab	ab	ab	ab	a	ab	a	a	ab	ab	ab	a	a	ab	ab	a	ab	ab	a	ab	ab	ab	ab	ab	ab	a	a	a	a	a	a	a	a	ab	ab	ab	ab	ab	ab	a	a	a	ab
LG6-1B.bin_4100.34401664-34409524	coseg	12	LG6-1	81.15	Fvb6-1	33170277	ab	a	ab	a	a	ab	a	a	ab	ab	ab	ab	a	ab	a	ab	a	ab	a	ab	ab	a	ab	a	ab	a	ab	ab	a	a	a	a	ab	a	a	a	a	a	ab	a	ab	ab	ab	a	a	a	a	a	a	a	ab	a	a	ab	a	a	ab	ab	a	a	ab	ab	ab	a	ab	a	ab	ab	a	ab	a	a	ab	a	a	ab	a	ab	a	a	ab	ab	ab	ab	a	a	a	ab	ab	ab	ab	a	a	ab	ab	a	a	a	a	ab	ab	ab	ab	ab	a	ab	a	a	a	ab	ab	ab	a	ab	a	a	a	ab	a	a	a	ab	a	a	a	ab	ab	ab	a	ab	a	ab	a	a	a	ab	a	a	ab	a	a	a	a	ab	a	ab	ab	a	a	a	ab	ab	a	a	ab	a	a	ab	a	a	a	a	a	a	ab	ab	ab	ab	ab	ab	ab	ab	a	a	a	a	a	a	ab	ab	ab	a
LG6-1B.bin_4102.34410105-34419596	coseg	33	LG6-1	81.15	Fvb6-1	33170277	ab	a	ab	a	a	ab	a	a	ab	ab	ab	ab	a	ab	a	ab	a	ab	a	ab	ab	a	ab	a	ab	a	ab	ab	a	a	a	a	ab	a	a	a	a	a	ab	a	ab	ab	ab	a	a	a	a	a	a	a	ab	a	a	ab	a	a	ab	ab	a	a	ab	ab	ab	a	ab	a	ab	ab	a	ab	a	a	ab	a	a	ab	a	ab	a	a	ab	ab	ab	ab	a	a	a	ab	ab	ab	ab	a	a	ab	ab	a	a	a	a	ab	ab	ab	ab	ab	a	ab	a	a	a	ab	ab	ab	a	ab	a	a	a	ab	a	a	a	ab	a	a	a	ab	ab	ab	a	ab	a	ab	a	a	a	ab	a	a	ab	a	a	a	a	ab	a	ab	ab	a	a	a	ab	ab	a	a	ab	a	a	ab	a	a	a	a	a	a	ab	ab	ab	ab	ab	ab	ab	ab	a	a	a	a	a	a	ab	ab	ab	a
LG6-1B.bin_4104.34421071-34429404	coseg	26	LG6-1	81.15	Fvb6-1	33170277	ab	a	ab	a	a	ab	a	a	ab	ab	ab	ab	a	ab	a	ab	a	ab	a	ab	ab	a	ab	a	ab	a	ab	ab	a	a	a	a	ab	a	a	a	a	a	ab	a	ab	ab	ab	a	a	a	a	a	a	a	ab	a	a	ab	a	a	ab	ab	a	a	ab	ab	ab	a	ab	a	ab	ab	a	ab	a	a	ab	a	a	ab	a	ab	a	a	ab	ab	ab	ab	a	a	a	ab	ab	ab	ab	a	a	ab	ab	a	a	a	a	ab	ab	ab	ab	ab	a	ab	a	a	a	ab	ab	ab	a	ab	a	a	a	ab	a	a	a	ab	a	a	a	ab	ab	ab	a	ab	a	ab	a	a	a	ab	a	a	ab	a	a	a	a	ab	a	ab	ab	a	a	a	ab	ab	a	a	ab	a	a	ab	a	a	a	a	a	a	ab	ab	ab	ab	ab	ab	ab	ab	a	a	a	a	a	a	ab	ab	ab	a
LG6-1B.bin_4105.34420489-34428737	coseg	24	LG6-1	81.15	Fvb6-1	32620164	a	ab	a	ab	ab	a	ab	ab	a	a	a	a	ab	a	ab	a	ab	a	ab	a	a	ab	a	ab	a	ab	a	a	ab	ab	ab	ab	a	ab	ab	ab	ab	ab	a	ab	a	a	a	ab	ab	ab	ab	ab	ab	ab	a	ab	ab	a	ab	ab	a	a	ab	ab	a	a	a	ab	a	ab	a	a	ab	a	ab	ab	a	ab	ab	a	ab	a	ab	ab	a	a	a	a	ab	ab	ab	a	a	a	a	ab	ab	a	a	ab	ab	ab	ab	a	a	a	a	a	ab	a	ab	ab	ab	a	a	a	ab	a	ab	ab	ab	a	ab	ab	ab	a	ab	ab	ab	a	a	a	ab	a	ab	a	ab	ab	ab	a	ab	ab	a	ab	ab	ab	ab	a	ab	a	a	ab	ab	ab	a	a	ab	ab	a	ab	ab	a	ab	ab	ab	ab	ab	ab	a	a	a	a	a	a	a	a	ab	ab	ab	ab	ab	ab	a	a	a	ab
LG6-1B.bin_4108.34440641-34448833	coseg	43	LG6-1	81.15	Fvb6-1	32620164	a	ab	a	ab	ab	a	ab	ab	a	a	a	a	ab	a	ab	a	ab	a	ab	a	a	ab	a	ab	a	ab	a	a	ab	ab	ab	ab	a	ab	ab	ab	ab	ab	a	ab	a	a	a	ab	ab	ab	ab	ab	ab	ab	a	ab	ab	a	ab	ab	a	a	ab	ab	a	a	a	ab	a	ab	a	a	ab	a	ab	ab	a	ab	ab	a	ab	a	ab	ab	a	a	a	a	ab	ab	ab	a	a	a	a	ab	ab	a	a	ab	ab	ab	ab	a	a	a	a	a	ab	a	ab	ab	ab	a	a	a	ab	a	ab	ab	ab	a	ab	ab	ab	a	ab	ab	ab	a	a	a	ab	a	ab	a	ab	ab	ab	a	ab	ab	a	ab	ab	ab	ab	a	ab	a	a	ab	ab	ab	a	a	ab	ab	a	ab	ab	a	ab	ab	ab	ab	ab	ab	a	a	a	a	a	a	a	a	ab	ab	ab	ab	ab	ab	a	a	a	ab
LG6-1B.bin_4112.34450200-34459761	coseg	21	LG6-1	81.15	Fvb6-1	32620164	a	ab	a	ab	ab	a	ab	ab	a	a	a	a	ab	a	ab	a	ab	a	ab	a	a	ab	a	ab	a	ab	a	a	ab	ab	ab	ab	a	ab	ab	ab	ab	ab	a	ab	a	a	a	ab	ab	ab	ab	ab	ab	ab	a	ab	ab	a	ab	ab	a	a	ab	ab	a	a	a	ab	a	ab	a	a	ab	a	ab	ab	a	ab	ab	a	ab	a	ab	ab	a	a	a	a	ab	ab	ab	a	a	a	a	ab	ab	a	a	ab	ab	ab	ab	a	a	a	a	a	ab	a	ab	ab	ab	a	a	a	ab	a	ab	ab	ab	a	ab	ab	ab	a	ab	ab	ab	a	a	a	ab	a	ab	a	ab	ab	ab	a	ab	ab	a	ab	ab	ab	ab	a	ab	a	a	ab	ab	ab	a	a	ab	ab	a	ab	ab	a	ab	ab	ab	ab	ab	ab	a	a	a	a	a	a	a	a	ab	ab	ab	ab	ab	ab	a	a	a	ab
LG6-1B.bin_4115.34501125-34509657	mapped	11	LG6-1	81.7	Fvb6-1	32940468	a	ab	a	ab	ab	a	ab	ab	a	a	a	a	ab	a	ab	a	ab	a	ab	a	a	ab	a	ab	a	ab	a	a	ab	ab	ab	ab	a	ab	ab	ab	ab	ab	a	ab	a	a	a	ab	ab	ab	ab	ab	ab	ab	a	ab	ab	a	ab	ab	a	a	ab	ab	a	a	a	ab	a	ab	a	a	ab	a	ab	ab	a	ab	ab	a	ab	a	ab	ab	a	a	a	a	ab	ab	ab	a	a	a	a	ab	ab	a	a	ab	ab	-	ab	a	a	a	a	a	ab	a	ab	ab	ab	-	a	a	ab	a	ab	ab	ab	a	ab	ab	ab	a	ab	ab	ab	a	a	a	-	a	ab	a	ab	ab	ab	a	ab	ab	a	ab	ab	ab	ab	a	ab	a	a	ab	ab	ab	a	a	ab	ab	a	ab	ab	a	ab	ab	ab	ab	ab	ab	a	a	a	a	a	a	a	a	ab	a	ab	ab	ab	ab	a	a	a	ab
LG6-1B.bin_4126.34533076-34539522	coseg	24	LG6-1	81.7	Fvb6-1	32979199	ab	a	ab	a	a	ab	a	a	ab	ab	ab	ab	a	ab	a	-	a	ab	a	ab	ab	a	ab	a	ab	a	ab	ab	a	a	a	a	ab	a	a	a	a	a	ab	a	ab	ab	ab	a	a	a	a	a	a	a	ab	a	a	ab	a	a	ab	ab	a	a	ab	ab	ab	a	ab	a	ab	ab	a	ab	a	a	ab	a	a	ab	a	ab	a	a	ab	ab	ab	ab	a	a	a	ab	ab	ab	ab	a	a	ab	ab	a	a	a	a	ab	ab	ab	ab	ab	a	ab	a	a	a	ab	ab	ab	a	ab	a	a	a	ab	a	a	a	ab	a	a	a	ab	ab	ab	a	ab	a	ab	a	a	a	ab	a	a	ab	a	a	a	a	ab	a	ab	ab	a	a	a	ab	ab	a	a	ab	a	a	ab	a	a	a	a	a	a	ab	ab	ab	ab	ab	ab	ab	ab	a	ab	a	a	a	a	ab	ab	ab	a
LG6-1B.bin_4128.34540143-34547815	mapped	34	LG6-1	81.7	Fvb6-1	32979199	ab	a	ab	a	a	ab	a	a	ab	ab	ab	ab	a	ab	a	-	a	ab	a	ab	ab	a	ab	a	ab	a	ab	ab	a	a	a	a	ab	a	a	a	a	a	ab	a	ab	ab	ab	a	a	a	a	a	a	a	ab	a	a	ab	a	a	ab	ab	a	a	ab	ab	ab	a	ab	a	ab	ab	a	ab	a	a	ab	a	a	ab	a	ab	a	a	ab	ab	ab	ab	a	a	a	ab	ab	ab	ab	a	a	ab	ab	a	a	a	a	ab	ab	ab	ab	ab	a	ab	a	a	a	ab	ab	ab	a	ab	a	a	a	ab	a	a	a	ab	a	a	a	ab	ab	ab	a	ab	a	ab	a	a	a	ab	a	a	ab	a	a	a	a	ab	a	ab	ab	a	a	a	ab	ab	a	a	ab	a	a	ab	a	a	a	a	a	a	ab	ab	ab	ab	ab	ab	ab	ab	a	ab	a	a	a	a	ab	ab	ab	a
LG6-1B.bin_4196.35513519-35519167	coseg	11	LG6-1	89.45	Fvb6-1	34757781	ab	a	ab	a	a	ab	a	a	ab	ab	a	ab	a	ab	a	ab	ab	ab	a	ab	ab	a	ab	a	ab	a	ab	ab	a	ab	ab	a	ab	a	a	a	a	a	ab	a	ab	ab	a	a	a	a	a	a	a	a	ab	a	a	ab	a	a	ab	ab	a	a	ab	ab	a	a	ab	a	ab	ab	a	ab	a	a	ab	a	ab	ab	a	ab	a	a	ab	ab	ab	ab	a	a	a	ab	ab	ab	ab	ab	a	ab	ab	a	a	a	a	ab	ab	ab	ab	ab	a	ab	a	a	a	ab	ab	ab	ab	ab	a	ab	a	ab	a	a	a	ab	a	a	a	ab	ab	ab	a	ab	a	ab	a	ab	a	ab	a	a	ab	a	a	a	a	ab	a	ab	ab	a	a	ab	ab	ab	a	a	ab	a	a	ab	a	a	a	a	a	a	ab	ab	ab	a	ab	ab	ab	ab	a	ab	a	a	a	a	ab	ab	a	a
LG6-1B.bin_4199.35522914-35528682	coseg	8	LG6-1	89.45	Fvb6-1	34757781	ab	a	ab	a	a	ab	a	a	ab	ab	a	ab	a	ab	a	ab	ab	ab	a	ab	ab	a	ab	a	ab	a	ab	ab	a	ab	ab	a	ab	a	a	a	a	a	ab	a	ab	ab	a	a	a	a	a	a	a	a	ab	a	a	ab	a	a	ab	ab	a	a	ab	ab	a	a	ab	a	ab	ab	a	ab	a	a	ab	a	ab	ab	a	ab	a	a	ab	ab	ab	ab	a	a	a	ab	ab	ab	ab	ab	a	ab	ab	a	a	a	a	ab	ab	ab	ab	ab	a	ab	a	a	a	ab	ab	ab	ab	ab	a	ab	a	ab	a	a	a	ab	a	a	a	ab	ab	ab	a	ab	a	ab	a	ab	a	ab	a	a	ab	a	a	a	a	ab	a	ab	ab	a	a	ab	ab	ab	a	a	ab	a	a	ab	a	a	a	a	a	a	ab	ab	ab	a	ab	ab	ab	ab	a	ab	a	a	a	a	ab	ab	a	a
LG6-1B.bin_4200.35520234-35529540	mapped	8	LG6-1	89.45	NA	NA	a	ab	a	ab	ab	a	ab	ab	a	a	ab	a	ab	a	ab	a	a	a	ab	a	a	ab	a	ab	a	ab	a	a	ab	a	a	ab	a	ab	ab	ab	ab	ab	a	ab	a	a	ab	ab	ab	ab	ab	ab	ab	ab	a	ab	ab	a	-	ab	a	a	-	ab	a	a	-	ab	a	ab	a	a	ab	a	ab	ab	a	ab	a	a	ab	a	ab	ab	a	a	a	a	ab	ab	-	a	a	a	a	a	ab	a	a	ab	-	ab	ab	a	a	a	a	a	ab	a	ab	ab	ab	a	a	a	a	a	ab	a	ab	a	ab	ab	ab	a	ab	ab	ab	a	a	a	ab	a	ab	a	ab	a	ab	a	ab	ab	a	ab	ab	ab	-	a	ab	a	a	ab	ab	a	a	a	ab	ab	a	ab	ab	a	ab	ab	ab	ab	ab	ab	a	a	a	ab	a	a	a	a	ab	a	ab	ab	ab	ab	a	a	ab	ab
LG6-1B.bin_4201.35530518-35539721	mapped	26	LG6-1	89.45	Fvb6-1	34757781	ab	a	ab	a	a	ab	a	a	ab	ab	a	ab	a	ab	a	ab	ab	ab	a	ab	ab	a	ab	a	ab	a	ab	ab	a	ab	ab	a	ab	a	a	a	a	a	ab	a	ab	ab	a	a	a	a	a	a	a	a	ab	a	a	ab	a	a	ab	ab	a	a	ab	ab	a	a	ab	a	ab	ab	a	ab	a	a	ab	a	ab	ab	a	ab	a	a	ab	ab	ab	ab	a	a	a	ab	ab	ab	ab	ab	a	ab	ab	a	a	a	a	ab	ab	ab	ab	ab	a	ab	a	a	a	ab	ab	ab	ab	ab	a	ab	a	ab	a	a	a	ab	a	a	a	ab	ab	ab	a	ab	a	ab	a	ab	a	ab	a	a	ab	a	a	a	a	ab	a	ab	ab	a	a	ab	ab	ab	a	a	ab	a	a	ab	a	a	a	a	a	a	ab	ab	ab	a	ab	ab	ab	ab	a	ab	a	a	a	a	ab	ab	a	a
LG6-1B.bin_4206.35540188-35543990	coseg	58	LG6-1	89.45	Fvb6-1	34757781	ab	a	ab	a	a	ab	a	a	ab	ab	a	ab	a	ab	a	ab	ab	ab	a	ab	ab	a	ab	a	ab	a	ab	ab	a	ab	ab	a	ab	a	a	a	a	a	ab	a	ab	ab	a	a	a	a	a	a	a	a	ab	a	a	ab	a	a	ab	ab	a	a	ab	ab	a	a	ab	a	ab	ab	a	ab	a	a	ab	a	ab	ab	a	ab	a	a	ab	ab	ab	ab	a	a	a	ab	ab	ab	ab	ab	a	ab	ab	a	a	a	a	ab	ab	ab	ab	ab	a	ab	a	a	a	ab	ab	ab	ab	ab	a	ab	a	ab	a	a	a	ab	a	a	a	ab	ab	ab	a	ab	a	ab	a	ab	a	ab	a	a	ab	a	a	a	a	ab	a	ab	ab	a	a	ab	ab	ab	a	a	ab	a	a	ab	a	a	a	a	a	a	ab	ab	ab	a	ab	ab	ab	ab	a	ab	a	a	a	a	ab	ab	a	a
LG6-1B.bin_4209.35555715-35559959	coseg	37	LG6-1	89.45	Fvb6-1	34757781	ab	a	ab	a	a	ab	a	a	ab	ab	a	ab	a	ab	a	ab	ab	ab	a	ab	ab	a	ab	a	ab	a	ab	ab	a	ab	ab	a	ab	a	a	a	a	a	ab	a	ab	ab	a	a	a	a	a	a	a	a	ab	a	a	ab	a	a	ab	ab	a	a	ab	ab	a	a	ab	a	ab	ab	a	ab	a	a	ab	a	ab	ab	a	ab	a	a	ab	ab	ab	ab	a	a	a	ab	ab	ab	ab	ab	a	ab	ab	a	a	a	a	ab	ab	ab	ab	ab	a	ab	a	a	a	ab	ab	ab	ab	ab	a	ab	a	ab	a	a	a	ab	a	a	a	ab	ab	ab	a	ab	a	ab	a	ab	a	ab	a	a	ab	a	a	a	a	ab	a	ab	ab	a	a	ab	ab	ab	a	a	ab	a	a	ab	a	a	a	a	a	a	ab	ab	ab	a	ab	ab	ab	ab	a	ab	a	a	a	a	ab	ab	a	a
LG6-1B.bin_4212.35560023-35569991	mapped	44	LG6-1	90	Fvb6-1	34610762	ab	a	ab	a	a	ab	a	a	ab	ab	a	ab	a	ab	a	ab	ab	ab	a	ab	ab	a	ab	a	ab	a	ab	ab	a	ab	ab	a	ab	a	a	a	a	a	ab	a	ab	ab	a	a	a	a	a	a	a	a	ab	a	a	ab	a	a	ab	ab	a	a	ab	ab	a	a	ab	a	ab	ab	a	ab	a	a	ab	a	ab	ab	a	ab	a	a	ab	ab	ab	ab	a	a	a	ab	ab	ab	a	ab	a	ab	ab	a	a	a	a	ab	ab	ab	ab	ab	a	ab	a	a	a	ab	ab	ab	ab	ab	a	ab	a	ab	a	a	a	ab	a	a	a	ab	ab	ab	a	ab	a	ab	a	ab	a	ab	a	a	ab	a	a	a	a	ab	a	ab	ab	a	a	ab	ab	ab	a	a	ab	a	a	ab	a	a	a	a	a	a	ab	ab	ab	a	ab	ab	ab	ab	a	ab	a	a	a	a	ab	ab	a	a
LG6-1B.bin_4214.35570099-35579522	coseg	69	LG6-1	90	Fvb6-1	34610762	ab	a	ab	a	a	ab	a	a	ab	ab	a	ab	a	ab	a	ab	ab	ab	a	ab	ab	a	ab	a	ab	a	ab	ab	a	ab	ab	a	ab	a	a	a	a	a	ab	a	ab	ab	a	a	a	a	a	a	a	a	ab	a	a	ab	a	a	ab	ab	a	a	ab	ab	a	a	ab	a	ab	ab	a	ab	a	a	ab	a	ab	ab	a	ab	a	a	ab	ab	ab	ab	a	a	a	ab	ab	ab	a	ab	a	ab	ab	a	a	a	a	ab	ab	ab	ab	ab	a	ab	a	a	a	ab	ab	ab	ab	ab	a	ab	a	ab	a	a	a	ab	a	a	a	ab	ab	ab	a	ab	a	ab	a	ab	a	ab	a	a	ab	a	a	a	a	ab	a	ab	ab	a	a	ab	ab	ab	a	a	ab	a	a	ab	a	a	a	a	a	a	ab	ab	ab	a	ab	ab	ab	ab	a	ab	a	a	a	a	ab	ab	a	a
LG6-1B.bin_4216.35580434-35589936	mapped	27	LG6-1	90	Fvb6-1	34624109	a	ab	a	ab	ab	a	ab	ab	a	a	ab	a	ab	a	ab	a	a	a	ab	a	a	ab	a	ab	a	ab	a	a	ab	a	a	ab	a	ab	ab	ab	ab	ab	a	ab	a	a	ab	ab	ab	ab	ab	ab	ab	ab	a	ab	ab	a	ab	ab	a	a	ab	ab	a	a	ab	ab	a	ab	a	a	ab	a	ab	ab	a	ab	a	a	ab	a	ab	ab	a	a	a	a	ab	ab	ab	a	a	a	ab	a	ab	a	a	ab	ab	ab	ab	a	a	a	a	a	ab	a	ab	ab	ab	a	a	a	a	a	ab	a	ab	a	ab	ab	ab	a	ab	ab	ab	a	a	a	ab	a	ab	a	ab	a	ab	a	ab	ab	a	ab	ab	ab	ab	a	ab	a	a	ab	ab	a	a	a	ab	ab	a	ab	ab	a	ab	ab	ab	ab	ab	ab	a	a	a	ab	a	a	a	a	ab	a	ab	ab	ab	ab	a	a	ab	ab
LG6-1B.bin_4221.35611577-35619880	coseg	32	LG6-1	90	Fvb6-1	34624109	a	ab	a	ab	ab	a	ab	ab	a	a	ab	a	ab	a	ab	a	a	a	ab	a	a	ab	a	ab	a	ab	a	a	ab	a	a	ab	a	ab	ab	ab	ab	ab	a	ab	a	a	ab	ab	ab	ab	ab	ab	ab	ab	a	ab	ab	a	ab	ab	a	a	ab	ab	a	a	ab	ab	a	ab	a	a	ab	a	ab	ab	a	ab	a	a	ab	a	ab	ab	a	a	a	a	ab	ab	ab	a	a	a	ab	a	ab	a	a	ab	ab	ab	ab	a	a	a	a	a	ab	a	ab	ab	ab	a	a	a	a	a	ab	a	ab	a	ab	ab	ab	a	ab	ab	ab	a	a	a	ab	a	ab	a	ab	a	ab	a	ab	ab	a	ab	ab	ab	ab	a	ab	a	a	ab	ab	a	a	a	ab	ab	a	ab	ab	a	ab	ab	ab	ab	ab	ab	a	a	a	ab	a	a	a	a	ab	a	ab	ab	ab	ab	a	a	ab	ab
LG6-1B.bin_4223.35620719-35629822	coseg	32	LG6-1	90	Fvb6-1	34624109	a	ab	a	ab	ab	a	ab	ab	a	a	ab	a	ab	a	ab	a	a	a	ab	a	a	ab	a	ab	a	ab	a	a	ab	a	a	ab	a	ab	ab	ab	ab	ab	a	ab	a	a	ab	ab	ab	ab	ab	ab	ab	ab	a	ab	ab	a	ab	ab	a	a	ab	ab	a	a	ab	ab	a	ab	a	a	ab	a	ab	ab	a	ab	a	a	ab	a	ab	ab	a	a	a	a	ab	ab	ab	a	a	a	ab	a	ab	a	a	ab	ab	ab	ab	a	a	a	a	a	ab	a	ab	ab	ab	a	a	a	a	a	ab	a	ab	a	ab	ab	ab	a	ab	ab	ab	a	a	a	ab	a	ab	a	ab	a	ab	a	ab	ab	a	ab	ab	ab	ab	a	ab	a	a	ab	ab	a	a	a	ab	ab	a	ab	ab	a	ab	ab	ab	ab	ab	ab	a	a	a	ab	a	a	a	a	ab	a	ab	ab	ab	ab	a	a	ab	ab
LG6-1B.bin_4226.35630368-35639880	coseg	28	LG6-1	90	Fvb6-1	34624109	a	ab	a	ab	ab	a	ab	ab	a	a	ab	a	ab	a	ab	a	a	a	ab	a	a	ab	a	ab	a	ab	a	a	ab	a	a	ab	a	ab	ab	ab	ab	ab	a	ab	a	a	ab	ab	ab	ab	ab	ab	ab	ab	a	ab	ab	a	ab	ab	a	a	ab	ab	a	a	ab	ab	a	ab	a	a	ab	a	ab	ab	a	ab	a	a	ab	a	ab	ab	a	a	a	a	ab	ab	ab	a	a	a	ab	a	ab	a	a	ab	ab	ab	ab	a	a	a	a	a	ab	a	ab	ab	ab	a	a	a	a	a	ab	a	ab	a	ab	ab	ab	a	ab	ab	ab	a	a	a	ab	a	ab	a	ab	a	ab	a	ab	ab	a	ab	ab	ab	ab	a	ab	a	a	ab	ab	a	a	a	ab	ab	a	ab	ab	a	ab	ab	ab	ab	ab	ab	a	a	a	ab	a	a	a	a	ab	a	ab	ab	ab	ab	a	a	ab	ab
LG6-1B.bin_4236.35721103-35729971	coseg	36	LG6-1	90	Fvb6-1	34610762	ab	a	ab	a	a	ab	a	a	ab	ab	a	ab	a	ab	a	ab	ab	ab	a	ab	ab	a	ab	a	ab	a	ab	ab	a	ab	ab	a	ab	a	a	a	a	a	ab	a	ab	ab	a	a	a	a	a	a	a	a	ab	a	a	ab	a	a	ab	ab	a	a	ab	ab	a	a	ab	a	ab	ab	a	ab	a	a	ab	a	ab	ab	a	ab	a	a	ab	ab	ab	ab	a	a	a	ab	ab	ab	a	ab	a	ab	ab	a	a	a	a	ab	ab	ab	ab	ab	a	ab	a	a	a	ab	ab	ab	ab	ab	a	ab	a	ab	a	a	a	ab	a	a	a	ab	ab	ab	a	ab	a	ab	a	ab	a	ab	a	a	ab	a	a	a	a	ab	a	ab	ab	a	a	ab	ab	ab	a	a	ab	a	a	ab	a	a	a	a	a	a	ab	ab	ab	a	ab	ab	ab	ab	a	ab	a	a	a	a	ab	ab	a	a
LG6-1B.bin_4240.35730176-35739351	coseg	32	LG6-1	90	Fvb6-1	34624109	a	ab	a	ab	ab	a	ab	ab	a	a	ab	a	ab	a	ab	a	a	a	ab	a	a	ab	a	ab	a	ab	a	a	ab	a	a	ab	a	ab	ab	ab	ab	ab	a	ab	a	a	ab	ab	ab	ab	ab	ab	ab	ab	a	ab	ab	a	ab	ab	a	a	ab	ab	a	a	ab	ab	a	ab	a	a	ab	a	ab	ab	a	ab	a	a	ab	a	ab	ab	a	a	a	a	ab	ab	ab	a	a	a	ab	a	ab	a	a	ab	ab	ab	ab	a	a	a	a	a	ab	a	ab	ab	ab	a	a	a	a	a	ab	a	ab	a	ab	ab	ab	a	ab	ab	ab	a	a	a	ab	a	ab	a	ab	a	ab	a	ab	ab	a	ab	ab	ab	ab	a	ab	a	a	ab	ab	a	a	a	ab	ab	a	ab	ab	a	ab	ab	ab	ab	ab	ab	a	a	a	ab	a	a	a	a	ab	a	ab	ab	ab	ab	a	a	ab	ab
LG6-1B.bin_4241.35730764-35739893	coseg	25	LG6-1	90	Fvb6-1	34610762	ab	a	ab	a	a	ab	a	a	ab	ab	a	ab	a	ab	a	ab	ab	ab	a	ab	ab	a	ab	a	ab	a	ab	ab	a	ab	ab	a	ab	a	a	a	a	a	ab	a	ab	ab	a	a	a	a	a	a	a	a	ab	a	a	ab	a	a	ab	ab	a	a	ab	ab	a	a	ab	a	ab	ab	a	ab	a	a	ab	a	ab	ab	a	ab	a	a	ab	ab	ab	ab	a	a	a	ab	ab	ab	a	ab	a	ab	ab	a	a	a	a	ab	ab	ab	ab	ab	a	ab	a	a	a	ab	ab	ab	ab	ab	a	ab	a	ab	a	a	a	ab	a	a	a	ab	ab	ab	a	ab	a	ab	a	ab	a	ab	a	a	ab	a	a	a	a	ab	a	ab	ab	a	a	ab	ab	ab	a	a	ab	a	a	ab	a	a	a	a	a	a	ab	ab	ab	a	ab	ab	ab	ab	a	ab	a	a	a	a	ab	ab	a	a
LG6-1B.bin_4242.35740325-35749781	coseg	46	LG6-1	90	Fvb6-1	34624109	a	ab	a	ab	ab	a	ab	ab	a	a	ab	a	ab	a	ab	a	a	a	ab	a	a	ab	a	ab	a	ab	a	a	ab	a	a	ab	a	ab	ab	ab	ab	ab	a	ab	a	a	ab	ab	ab	ab	ab	ab	ab	ab	a	ab	ab	a	ab	ab	a	a	ab	ab	a	a	ab	ab	a	ab	a	a	ab	a	ab	ab	a	ab	a	a	ab	a	ab	ab	a	a	a	a	ab	ab	ab	a	a	a	ab	a	ab	a	a	ab	ab	ab	ab	a	a	a	a	a	ab	a	ab	ab	ab	a	a	a	a	a	ab	a	ab	a	ab	ab	ab	a	ab	ab	ab	a	a	a	ab	a	ab	a	ab	a	ab	a	ab	ab	a	ab	ab	ab	ab	a	ab	a	a	ab	ab	a	a	a	ab	ab	a	ab	ab	a	ab	ab	ab	ab	ab	ab	a	a	a	ab	a	a	a	a	ab	a	ab	ab	ab	ab	a	a	ab	ab
LG6-1B.bin_4244.35750400-35759448	coseg	35	LG6-1	90	Fvb6-1	34624109	a	ab	a	ab	ab	a	ab	ab	a	a	ab	a	ab	a	ab	a	a	a	ab	a	a	ab	a	ab	a	ab	a	a	ab	a	a	ab	a	ab	ab	ab	ab	ab	a	ab	a	a	ab	ab	ab	ab	ab	ab	ab	ab	a	ab	ab	a	ab	ab	a	a	ab	ab	a	a	ab	ab	a	ab	a	a	ab	a	ab	ab	a	ab	a	a	ab	a	ab	ab	a	a	a	a	ab	ab	ab	a	a	a	ab	a	ab	a	a	ab	ab	ab	ab	a	a	a	a	a	ab	a	ab	ab	ab	a	a	a	a	a	ab	a	ab	a	ab	ab	ab	a	ab	ab	ab	a	a	a	ab	a	ab	a	ab	a	ab	a	ab	ab	a	ab	ab	ab	ab	a	ab	a	a	ab	ab	a	a	a	ab	ab	a	ab	ab	a	ab	ab	ab	ab	ab	ab	a	a	a	ab	a	a	a	a	ab	a	ab	ab	ab	ab	a	a	ab	ab
LG6-1B.bin_4246.35760258-35768236	coseg	22	LG6-1	90	Fvb6-1	34624109	a	ab	a	ab	ab	a	ab	ab	a	a	ab	a	ab	a	ab	a	a	a	ab	a	a	ab	a	ab	a	ab	a	a	ab	a	a	ab	a	ab	ab	ab	ab	ab	a	ab	a	a	ab	ab	ab	ab	ab	ab	ab	ab	a	ab	ab	a	ab	ab	a	a	ab	ab	a	a	ab	ab	a	ab	a	a	ab	a	ab	ab	a	ab	a	a	ab	a	ab	ab	a	a	a	a	ab	ab	ab	a	a	a	ab	a	ab	a	a	ab	ab	ab	ab	a	a	a	a	a	ab	a	ab	ab	ab	a	a	a	a	a	ab	a	ab	a	ab	ab	ab	a	ab	ab	ab	a	a	a	ab	a	ab	a	ab	a	ab	a	ab	ab	a	ab	ab	ab	ab	a	ab	a	a	ab	ab	a	a	a	ab	ab	a	ab	ab	a	ab	ab	ab	ab	ab	ab	a	a	a	ab	a	a	a	a	ab	a	ab	ab	ab	ab	a	a	ab	ab
LG6-1B.bin_4247.35760288-35768447	coseg	21	LG6-1	90	Fvb6-1	34610762	ab	a	ab	a	a	ab	a	a	ab	ab	a	ab	a	ab	a	ab	ab	ab	a	ab	ab	a	ab	a	ab	a	ab	ab	a	ab	ab	a	ab	a	a	a	a	a	ab	a	ab	ab	a	a	a	a	a	a	a	a	ab	a	a	ab	a	a	ab	ab	a	a	ab	ab	a	a	ab	a	ab	ab	a	ab	a	a	ab	a	ab	ab	a	ab	a	a	ab	ab	ab	ab	a	a	a	ab	ab	ab	a	ab	a	ab	ab	a	a	a	a	ab	ab	ab	ab	ab	a	ab	a	a	a	ab	ab	ab	ab	ab	a	ab	a	ab	a	a	a	ab	a	a	a	ab	ab	ab	a	ab	a	ab	a	ab	a	ab	a	a	ab	a	a	a	a	ab	a	ab	ab	a	a	ab	ab	ab	a	a	ab	a	a	ab	a	a	a	a	a	a	ab	ab	ab	a	ab	ab	ab	ab	a	ab	a	a	a	a	ab	ab	a	a
LG6-1B.bin_4248.35772324-35779693	mapped	33	LG6-1	90.55	Fvb6-1	34929250	a	ab	a	ab	ab	a	ab	ab	a	a	ab	a	ab	a	ab	a	a	a	ab	a	a	ab	a	ab	a	ab	a	a	ab	a	a	ab	a	ab	ab	ab	ab	ab	a	ab	a	a	ab	a	ab	ab	ab	ab	ab	ab	a	ab	ab	a	ab	ab	a	a	ab	ab	a	a	ab	ab	a	ab	a	a	ab	a	ab	ab	a	ab	a	a	ab	a	ab	ab	a	a	a	a	ab	ab	ab	a	a	a	ab	a	ab	a	a	ab	ab	ab	ab	a	a	a	a	a	ab	a	ab	ab	ab	a	a	a	a	a	ab	a	ab	a	ab	ab	ab	a	ab	ab	ab	a	a	a	ab	a	ab	a	ab	a	ab	a	ab	ab	a	ab	ab	ab	ab	a	ab	a	a	ab	ab	a	a	a	ab	ab	a	ab	ab	a	ab	ab	ab	ab	ab	ab	a	a	a	ab	a	a	a	a	ab	a	ab	ab	ab	ab	a	a	ab	ab
LG6-1B.bin_4249.35772317-35779877	mapped	30	LG6-1	90.55	Fvb6-1	34929263	ab	a	ab	a	a	ab	a	a	ab	ab	a	ab	a	ab	a	ab	ab	ab	a	ab	ab	a	ab	a	ab	a	ab	ab	a	ab	ab	a	ab	a	a	a	a	a	ab	a	ab	ab	a	ab	a	a	a	a	a	a	ab	a	a	ab	a	a	ab	ab	a	a	ab	ab	a	a	ab	a	ab	ab	a	ab	a	a	ab	a	ab	ab	a	ab	a	a	ab	ab	ab	ab	a	a	a	ab	ab	ab	a	ab	a	ab	ab	a	a	a	a	ab	ab	ab	ab	ab	a	ab	a	a	a	ab	ab	ab	ab	ab	a	ab	a	ab	a	a	a	ab	a	a	a	ab	-	ab	a	ab	a	ab	a	ab	a	ab	a	a	ab	a	a	a	a	ab	a	ab	ab	a	a	ab	ab	ab	a	a	ab	a	a	ab	a	a	a	a	a	a	ab	ab	ab	a	ab	ab	ab	ab	a	ab	a	a	a	a	ab	ab	a	a
LG6-1B.bin_4253.35790177-35799838	coseg	23	LG6-1	90.55	Fvb6-1	34929263	ab	a	ab	a	a	ab	a	a	ab	ab	a	ab	a	ab	a	ab	ab	ab	a	ab	ab	a	ab	a	ab	a	ab	ab	a	ab	ab	a	ab	a	a	a	a	a	ab	a	ab	ab	a	ab	a	a	a	a	a	a	ab	a	a	ab	a	a	ab	ab	a	a	ab	ab	a	a	ab	a	ab	ab	a	ab	a	a	ab	a	ab	ab	a	ab	a	a	ab	ab	ab	ab	a	a	a	ab	ab	ab	a	ab	a	ab	ab	a	a	a	a	ab	ab	ab	ab	ab	a	ab	a	a	a	ab	ab	ab	ab	ab	a	ab	a	ab	a	a	a	ab	a	a	a	ab	-	ab	a	ab	a	ab	a	ab	a	ab	a	a	ab	a	a	a	a	ab	a	ab	ab	a	a	ab	ab	ab	a	a	ab	a	a	ab	a	a	a	a	a	a	ab	ab	ab	a	ab	ab	ab	ab	a	ab	a	a	a	a	ab	ab	a	a
LG6-1B.bin_4256.35800176-35806901	coseg	13	LG6-1	90.55	Fvb6-1	34929250	a	ab	a	ab	ab	a	ab	ab	a	a	ab	a	ab	a	ab	a	a	a	ab	a	a	ab	a	ab	a	ab	a	a	ab	a	a	ab	a	ab	ab	ab	ab	ab	a	ab	a	a	ab	a	ab	ab	ab	ab	ab	ab	a	ab	ab	a	ab	ab	a	a	ab	ab	a	a	ab	ab	a	ab	a	a	ab	a	ab	ab	a	ab	a	a	ab	a	ab	ab	a	a	a	a	ab	ab	ab	a	a	a	ab	a	ab	a	a	ab	ab	ab	ab	a	a	a	a	a	ab	a	ab	ab	ab	a	a	a	a	a	ab	a	ab	a	ab	ab	ab	a	ab	ab	ab	a	a	a	ab	a	ab	a	ab	a	ab	a	ab	ab	a	ab	ab	ab	ab	a	ab	a	a	ab	ab	a	a	a	ab	ab	a	ab	ab	a	ab	ab	ab	ab	ab	ab	a	a	a	ab	a	a	a	a	ab	a	ab	ab	ab	ab	a	a	ab	ab
LG6-1B.bin_4257.35827897-35829950	coseg	23	LG6-1	90.55	Fvb6-1	34929263	ab	a	ab	a	a	ab	a	a	ab	ab	a	ab	a	ab	a	ab	ab	ab	a	ab	ab	a	ab	a	ab	a	ab	ab	a	ab	ab	a	ab	a	a	a	a	a	ab	a	ab	ab	a	ab	a	a	a	a	a	a	ab	a	a	ab	a	a	ab	ab	a	a	ab	ab	a	a	ab	a	ab	ab	a	ab	a	a	ab	a	ab	ab	a	ab	a	a	ab	ab	ab	ab	a	a	a	ab	ab	ab	a	ab	a	ab	ab	a	a	a	a	ab	ab	ab	ab	ab	a	ab	a	a	a	ab	ab	ab	ab	ab	a	ab	a	ab	a	a	a	ab	a	a	a	ab	-	ab	a	ab	a	ab	a	ab	a	ab	a	a	ab	a	a	a	a	ab	a	ab	ab	a	a	ab	ab	ab	a	a	ab	a	a	ab	a	a	a	a	a	a	ab	ab	ab	a	ab	ab	ab	ab	a	ab	a	a	a	a	ab	ab	a	a
LG6-1B.bin_4259.35830869-35839955	coseg	33	LG6-1	90.55	Fvb6-1	34929263	ab	a	ab	a	a	ab	a	a	ab	ab	a	ab	a	ab	a	ab	ab	ab	a	ab	ab	a	ab	a	ab	a	ab	ab	a	ab	ab	a	ab	a	a	a	a	a	ab	a	ab	ab	a	ab	a	a	a	a	a	a	ab	a	a	ab	a	a	ab	ab	a	a	ab	ab	a	a	ab	a	ab	ab	a	ab	a	a	ab	a	ab	ab	a	ab	a	a	ab	ab	ab	ab	a	a	a	ab	ab	ab	a	ab	a	ab	ab	a	a	a	a	ab	ab	ab	ab	ab	a	ab	a	a	a	ab	ab	ab	ab	ab	a	ab	a	ab	a	a	a	ab	a	a	a	ab	-	ab	a	ab	a	ab	a	ab	a	ab	a	a	ab	a	a	a	a	ab	a	ab	ab	a	a	ab	ab	ab	a	a	ab	a	a	ab	a	a	a	a	a	a	ab	ab	ab	a	ab	ab	ab	ab	a	ab	a	a	a	a	ab	ab	a	a
LG6-1B.bin_4260.35830310-35839895	coseg	30	LG6-1	90.55	Fvb6-1	34929250	a	ab	a	ab	ab	a	ab	ab	a	a	ab	a	ab	a	ab	a	a	a	ab	a	a	ab	a	ab	a	ab	a	a	ab	a	a	ab	a	ab	ab	ab	ab	ab	a	ab	a	a	ab	a	ab	ab	ab	ab	ab	ab	a	ab	ab	a	ab	ab	a	a	ab	ab	a	a	ab	ab	a	ab	a	a	ab	a	ab	ab	a	ab	a	a	ab	a	ab	ab	a	a	a	a	ab	ab	ab	a	a	a	ab	a	ab	a	a	ab	ab	ab	ab	a	a	a	a	a	ab	a	ab	ab	ab	a	a	a	a	a	ab	a	ab	a	ab	ab	ab	a	ab	ab	ab	a	a	a	ab	a	ab	a	ab	a	ab	a	ab	ab	a	ab	ab	ab	ab	a	ab	a	a	ab	ab	a	a	a	ab	ab	a	ab	ab	a	ab	ab	ab	ab	ab	ab	a	a	a	ab	a	a	a	a	ab	a	ab	ab	ab	ab	a	a	ab	ab
LG6-1B.bin_4261.35840030-35849957	coseg	23	LG6-1	90.55	Fvb6-1	34929250	a	ab	a	ab	ab	a	ab	ab	a	a	ab	a	ab	a	ab	a	a	a	ab	a	a	ab	a	ab	a	ab	a	a	ab	a	a	ab	a	ab	ab	ab	ab	ab	a	ab	a	a	ab	a	ab	ab	ab	ab	ab	ab	a	ab	ab	a	ab	ab	a	a	ab	ab	a	a	ab	ab	a	ab	a	a	ab	a	ab	ab	a	ab	a	a	ab	a	ab	ab	a	a	a	a	ab	ab	ab	a	a	a	ab	a	ab	a	a	ab	ab	ab	ab	a	a	a	a	a	ab	a	ab	ab	ab	a	a	a	a	a	ab	a	ab	a	ab	ab	ab	a	ab	ab	ab	a	a	a	ab	a	ab	a	ab	a	ab	a	ab	ab	a	ab	ab	ab	ab	a	ab	a	a	ab	ab	a	a	a	ab	ab	a	ab	ab	a	ab	ab	ab	ab	ab	ab	a	a	a	ab	a	a	a	a	ab	a	ab	ab	ab	ab	a	a	ab	ab
LG6-1B.bin_4255.35800253-35805256	mapped	15	LG6-1	91.08	Fvb6-1	36441446	ab	a	ab	a	a	ab	a	a	ab	ab	a	ab	a	ab	a	ab	ab	ab	a	ab	ab	a	ab	a	ab	a	ab	ab	a	ab	ab	a	ab	a	a	a	a	a	ab	a	ab	ab	a	ab	a	a	a	a	a	a	ab	a	a	ab	a	a	ab	ab	a	a	ab	ab	a	a	ab	a	ab	ab	a	ab	a	a	ab	a	ab	ab	a	ab	a	a	ab	ab	ab	ab	a	a	a	ab	ab	ab	a	ab	a	ab	ab	a	a	a	a	ab	-	ab	ab	a	a	ab	a	a	a	ab	-	ab	ab	ab	a	ab	a	ab	a	a	a	ab	a	a	a	ab	ab	ab	a	ab	a	ab	a	ab	a	ab	a	a	ab	a	a	a	a	ab	a	ab	ab	a	a	ab	ab	ab	a	a	ab	a	a	ab	a	a	a	a	a	a	ab	ab	ab	a	ab	ab	ab	ab	a	ab	a	a	a	a	ab	ab	a	a
LG6-1A.bin_101.520854-529430	coseg	12	LG6-1	93.26	Fvb6-1	36093767	ab	a	ab	a	a	ab	a	a	ab	ab	a	ab	a	ab	a	ab	ab	ab	a	ab	ab	a	ab	a	ab	a	ab	ab	a	ab	ab	ab	ab	a	a	a	a	a	ab	a	ab	ab	a	ab	a	a	a	a	a	a	ab	a	a	ab	a	a	ab	a	a	a	ab	ab	a	a	ab	a	ab	ab	a	ab	a	a	ab	a	ab	ab	a	ab	a	a	ab	ab	ab	ab	a	a	a	ab	ab	ab	a	ab	a	ab	ab	a	a	a	a	ab	ab	ab	ab	ab	ab	ab	a	a	a	ab	ab	ab	ab	ab	a	ab	a	ab	a	a	a	ab	a	a	a	ab	ab	ab	a	ab	a	ab	a	ab	a	ab	a	a	ab	a	a	a	a	ab	a	ab	ab	a	a	ab	ab	ab	a	a	ab	a	a	ab	a	a	a	a	a	a	ab	ab	ab	a	ab	ab	ab	ab	a	ab	a	a	a	a	ab	ab	a	a
LG6-1A.bin_102.522914-529963	coseg	8	LG6-1	93.26	Fvb6-1	36120928	a	ab	a	ab	ab	a	ab	ab	a	a	ab	a	ab	a	ab	a	a	a	ab	a	a	ab	a	ab	a	ab	a	a	ab	a	a	a	a	ab	ab	ab	ab	ab	a	ab	a	a	ab	a	ab	ab	ab	ab	ab	ab	a	ab	ab	a	ab	ab	a	ab	ab	ab	a	a	ab	ab	a	ab	a	a	ab	a	ab	ab	a	ab	a	a	ab	a	ab	ab	a	a	a	a	ab	ab	ab	a	a	a	ab	a	ab	a	a	ab	ab	ab	ab	a	a	a	a	a	a	a	ab	ab	ab	a	a	a	a	a	ab	a	ab	a	ab	ab	ab	a	ab	ab	ab	a	a	a	ab	a	ab	a	ab	a	ab	a	ab	ab	a	ab	ab	ab	ab	a	ab	a	a	ab	ab	a	a	a	ab	ab	a	ab	ab	a	ab	ab	ab	ab	ab	ab	a	a	a	ab	a	a	a	a	ab	a	ab	ab	ab	ab	a	a	ab	ab
LG6-1A.bin_103.530162-538035	coseg	8	LG6-1	93.26	Fvb6-1	36120928	a	ab	a	ab	ab	a	ab	ab	a	a	ab	a	ab	a	ab	a	a	a	ab	a	a	ab	a	ab	a	ab	a	a	ab	a	a	a	a	ab	ab	ab	ab	ab	a	ab	a	a	ab	a	ab	ab	ab	ab	ab	ab	a	ab	ab	a	ab	ab	a	ab	ab	ab	a	a	ab	ab	a	ab	a	a	ab	a	ab	ab	a	ab	a	a	ab	a	ab	ab	a	a	a	a	ab	ab	ab	a	a	a	ab	a	ab	a	a	ab	ab	ab	ab	a	a	a	a	a	a	a	ab	ab	ab	a	a	a	a	a	ab	a	ab	a	ab	ab	ab	a	ab	ab	ab	a	a	a	ab	a	ab	a	ab	a	ab	a	ab	ab	a	ab	ab	ab	ab	a	ab	a	a	ab	ab	a	a	a	ab	ab	a	ab	ab	a	ab	ab	ab	ab	ab	ab	a	a	a	ab	a	a	a	a	ab	a	ab	ab	ab	ab	a	a	ab	ab
LG6-1A.bin_104.530180-538129	mapped	8	LG6-1	93.26	Fvb6-1	36093767	ab	a	ab	a	a	ab	a	a	ab	ab	a	ab	a	ab	a	ab	ab	ab	a	ab	ab	a	ab	a	ab	a	ab	ab	a	ab	ab	ab	ab	a	a	a	a	a	ab	a	ab	ab	a	ab	a	a	a	a	a	a	ab	a	a	ab	a	a	ab	a	a	a	ab	ab	a	a	ab	a	ab	ab	a	ab	a	a	ab	a	ab	ab	a	ab	a	a	ab	ab	ab	ab	a	a	a	ab	ab	ab	a	ab	a	ab	ab	a	a	a	a	ab	ab	ab	ab	ab	ab	ab	a	a	a	ab	ab	ab	ab	ab	a	ab	a	ab	a	a	a	ab	a	a	a	ab	ab	ab	a	ab	a	ab	a	ab	a	ab	a	a	ab	a	a	a	a	ab	a	ab	ab	a	a	ab	ab	ab	a	a	ab	a	a	ab	a	a	a	a	a	a	ab	ab	ab	a	ab	ab	ab	ab	a	ab	a	a	a	a	ab	ab	a	a
LG6-1A.bin_108.550070-559956	coseg	44	LG6-1	93.26	Fvb6-1	36093767	ab	a	ab	a	a	ab	a	a	ab	ab	a	ab	a	ab	a	ab	ab	ab	a	ab	ab	a	ab	a	ab	a	ab	ab	a	ab	ab	ab	ab	a	a	a	a	a	ab	a	ab	ab	a	ab	a	a	a	a	a	a	ab	a	a	ab	a	a	ab	a	a	a	ab	ab	a	a	ab	a	ab	ab	a	ab	a	a	ab	a	ab	ab	a	ab	a	a	ab	ab	ab	ab	a	a	a	ab	ab	ab	a	ab	a	ab	ab	a	a	a	a	ab	ab	ab	ab	ab	ab	ab	a	a	a	ab	ab	ab	ab	ab	a	ab	a	ab	a	a	a	ab	a	a	a	ab	ab	ab	a	ab	a	ab	a	ab	a	ab	a	a	ab	a	a	a	a	ab	a	ab	ab	a	a	ab	ab	ab	a	a	ab	a	a	ab	a	a	a	a	a	a	ab	ab	ab	a	ab	ab	ab	ab	a	ab	a	a	a	a	ab	ab	a	a
LG6-1A.bin_110.561485-569950	coseg	16	LG6-1	93.26	Fvb6-1	36093767	ab	a	ab	a	a	ab	a	a	ab	ab	a	ab	a	ab	a	ab	ab	ab	a	ab	ab	a	ab	a	ab	a	ab	ab	a	ab	ab	ab	ab	a	a	a	a	a	ab	a	ab	ab	a	ab	a	a	a	a	a	a	ab	a	a	ab	a	a	ab	a	a	a	ab	ab	a	a	ab	a	ab	ab	a	ab	a	a	ab	a	ab	ab	a	ab	a	a	ab	ab	ab	ab	a	a	a	ab	ab	ab	a	ab	a	ab	ab	a	a	a	a	ab	ab	ab	ab	ab	ab	ab	a	a	a	ab	ab	ab	ab	ab	a	ab	a	ab	a	a	a	ab	a	a	a	ab	ab	ab	a	ab	a	ab	a	ab	a	ab	a	a	ab	a	a	a	a	ab	a	ab	ab	a	a	ab	ab	ab	a	a	ab	a	a	ab	a	a	a	a	a	a	ab	ab	ab	a	ab	ab	ab	ab	a	ab	a	a	a	a	ab	ab	a	a
LG6-1A.bin_36.314019-319583	coseg	89	LG6-1	93.26	Fvb6-1	36120928	a	ab	a	ab	ab	a	ab	ab	a	a	ab	a	ab	a	ab	a	a	a	ab	a	a	ab	a	ab	a	ab	a	a	ab	a	a	a	a	ab	ab	ab	ab	ab	a	ab	a	a	ab	a	ab	ab	ab	ab	ab	ab	a	ab	ab	a	ab	ab	a	ab	ab	ab	a	a	ab	ab	a	ab	a	a	ab	a	ab	ab	a	ab	a	a	ab	a	ab	ab	a	a	a	a	ab	ab	ab	a	a	a	ab	a	ab	a	a	ab	ab	ab	ab	a	a	a	a	a	a	a	ab	ab	ab	a	a	a	a	a	ab	a	ab	a	ab	ab	ab	a	ab	ab	ab	a	a	a	ab	a	ab	a	ab	a	ab	a	ab	ab	a	ab	ab	ab	ab	a	ab	a	a	ab	ab	a	a	a	ab	ab	a	ab	ab	a	ab	ab	ab	ab	ab	ab	a	a	a	ab	a	a	a	a	ab	a	ab	ab	ab	ab	a	a	ab	ab
LG6-1A.bin_37.313989-319941	coseg	18	LG6-1	93.26	Fvb6-1	36093767	ab	a	ab	a	a	ab	a	a	ab	ab	a	ab	a	ab	a	ab	ab	ab	a	ab	ab	a	ab	a	ab	a	ab	ab	a	ab	ab	ab	ab	a	a	a	a	a	ab	a	ab	ab	a	ab	a	a	a	a	a	a	ab	a	a	ab	a	a	ab	a	a	a	ab	ab	a	a	ab	a	ab	ab	a	ab	a	a	ab	a	ab	ab	a	ab	a	a	ab	ab	ab	ab	a	a	a	ab	ab	ab	a	ab	a	ab	ab	a	a	a	a	ab	ab	ab	ab	ab	ab	ab	a	a	a	ab	ab	ab	ab	ab	a	ab	a	ab	a	a	a	ab	a	a	a	ab	ab	ab	a	ab	a	ab	a	ab	a	ab	a	a	ab	a	a	a	a	ab	a	ab	ab	a	a	ab	ab	ab	a	a	ab	a	a	ab	a	a	a	a	a	a	ab	ab	ab	a	ab	ab	ab	ab	a	ab	a	a	a	a	ab	ab	a	a
LG6-1A.bin_38.320119-322346	coseg	11	LG6-1	93.26	Fvb6-1	36093767	ab	a	ab	a	a	ab	a	a	ab	ab	a	ab	a	ab	a	ab	ab	ab	a	ab	ab	a	ab	a	ab	a	ab	ab	a	ab	ab	ab	ab	a	a	a	a	a	ab	a	ab	ab	a	ab	a	a	a	a	a	a	ab	a	a	ab	a	a	ab	a	a	a	ab	ab	a	a	ab	a	ab	ab	a	ab	a	a	ab	a	ab	ab	a	ab	a	a	ab	ab	ab	ab	a	a	a	ab	ab	ab	a	ab	a	ab	ab	a	a	a	a	ab	ab	ab	ab	ab	ab	ab	a	a	a	ab	ab	ab	ab	ab	a	ab	a	ab	a	a	a	ab	a	a	a	ab	ab	ab	a	ab	a	ab	a	ab	a	ab	a	a	ab	a	a	a	a	ab	a	ab	ab	a	a	ab	ab	ab	a	a	ab	a	a	ab	a	a	a	a	a	a	ab	ab	ab	a	ab	ab	ab	ab	a	ab	a	a	a	a	ab	ab	a	a
LG6-1A.bin_44.350749-359916	coseg	27	LG6-1	93.26	Fvb6-1	36093767	ab	a	ab	a	a	ab	a	a	ab	ab	a	ab	a	ab	a	ab	ab	ab	a	ab	ab	a	ab	a	ab	a	ab	ab	a	ab	ab	ab	ab	a	a	a	a	a	ab	a	ab	ab	a	ab	a	a	a	a	a	a	ab	a	a	ab	a	a	ab	a	a	a	ab	ab	a	a	ab	a	ab	ab	a	ab	a	a	ab	a	ab	ab	a	ab	a	a	ab	ab	ab	ab	a	a	a	ab	ab	ab	a	ab	a	ab	ab	a	a	a	a	ab	ab	ab	ab	ab	ab	ab	a	a	a	ab	ab	ab	ab	ab	a	ab	a	ab	a	a	a	ab	a	a	a	ab	ab	ab	a	ab	a	ab	a	ab	a	ab	a	a	ab	a	a	a	a	ab	a	ab	ab	a	a	ab	ab	ab	a	a	ab	a	a	ab	a	a	a	a	a	a	ab	ab	ab	a	ab	ab	ab	ab	a	ab	a	a	a	a	ab	ab	a	a
LG6-1A.bin_46.361285-368883	coseg	36	LG6-1	93.26	Fvb6-1	36093767	ab	a	ab	a	a	ab	a	a	ab	ab	a	ab	a	ab	a	ab	ab	ab	a	ab	ab	a	ab	a	ab	a	ab	ab	a	ab	ab	ab	ab	a	a	a	a	a	ab	a	ab	ab	a	ab	a	a	a	a	a	a	ab	a	a	ab	a	a	ab	a	a	a	ab	ab	a	a	ab	a	ab	ab	a	ab	a	a	ab	a	ab	ab	a	ab	a	a	ab	ab	ab	ab	a	a	a	ab	ab	ab	a	ab	a	ab	ab	a	a	a	a	ab	ab	ab	ab	ab	ab	ab	a	a	a	ab	ab	ab	ab	ab	a	ab	a	ab	a	a	a	ab	a	a	a	ab	ab	ab	a	ab	a	ab	a	ab	a	ab	a	a	ab	a	a	a	a	ab	a	ab	ab	a	a	ab	ab	ab	a	a	ab	a	a	ab	a	a	a	a	a	a	ab	ab	ab	a	ab	ab	ab	ab	a	ab	a	a	a	a	ab	ab	a	a
LG6-1A.bin_49.380689-389523	coseg	52	LG6-1	93.26	Fvb6-1	36093767	ab	a	ab	a	a	ab	a	a	ab	ab	a	ab	a	ab	a	ab	ab	ab	a	ab	ab	a	ab	a	ab	a	ab	ab	a	ab	ab	ab	ab	a	a	a	a	a	ab	a	ab	ab	a	ab	a	a	a	a	a	a	ab	a	a	ab	a	a	ab	a	a	a	ab	ab	a	a	ab	a	ab	ab	a	ab	a	a	ab	a	ab	ab	a	ab	a	a	ab	ab	ab	ab	a	a	a	ab	ab	ab	a	ab	a	ab	ab	a	a	a	a	ab	ab	ab	ab	ab	ab	ab	a	a	a	ab	ab	ab	ab	ab	a	ab	a	ab	a	a	a	ab	a	a	a	ab	ab	ab	a	ab	a	ab	a	ab	a	ab	a	a	ab	a	a	a	a	ab	a	ab	ab	a	a	ab	ab	ab	a	a	ab	a	a	ab	a	a	a	a	a	a	ab	ab	ab	a	ab	ab	ab	ab	a	ab	a	a	a	a	ab	ab	a	a
LG6-1A.bin_52.391663-399612	coseg	22	LG6-1	93.26	Fvb6-1	36093767	ab	a	ab	a	a	ab	a	a	ab	ab	a	ab	a	ab	a	ab	ab	ab	a	ab	ab	a	ab	a	ab	a	ab	ab	a	ab	ab	ab	ab	a	a	a	a	a	ab	a	ab	ab	a	ab	a	a	a	a	a	a	ab	a	a	ab	a	a	ab	a	a	a	ab	ab	a	a	ab	a	ab	ab	a	ab	a	a	ab	a	ab	ab	a	ab	a	a	ab	ab	ab	ab	a	a	a	ab	ab	ab	a	ab	a	ab	ab	a	a	a	a	ab	ab	ab	ab	ab	ab	ab	a	a	a	ab	ab	ab	ab	ab	a	ab	a	ab	a	a	a	ab	a	a	a	ab	ab	ab	a	ab	a	ab	a	ab	a	ab	a	a	ab	a	a	a	a	ab	a	ab	ab	a	a	ab	ab	ab	a	a	ab	a	a	ab	a	a	a	a	a	a	ab	ab	ab	a	ab	ab	ab	ab	a	ab	a	a	a	a	ab	ab	a	a
LG6-1A.bin_53.394250-398804	coseg	12	LG6-1	93.26	Fvb6-1	36120928	a	ab	a	ab	ab	a	ab	ab	a	a	ab	a	ab	a	ab	a	a	a	ab	a	a	ab	a	ab	a	ab	a	a	ab	a	a	a	a	ab	ab	ab	ab	ab	a	ab	a	a	ab	a	ab	ab	ab	ab	ab	ab	a	ab	ab	a	ab	ab	a	ab	ab	ab	a	a	ab	ab	a	ab	a	a	ab	a	ab	ab	a	ab	a	a	ab	a	ab	ab	a	a	a	a	ab	ab	ab	a	a	a	ab	a	ab	a	a	ab	ab	ab	ab	a	a	a	a	a	a	a	ab	ab	ab	a	a	a	a	a	ab	a	ab	a	ab	ab	ab	a	ab	ab	ab	a	a	a	ab	a	ab	a	ab	a	ab	a	ab	ab	a	ab	ab	ab	ab	a	ab	a	a	ab	ab	a	a	a	ab	ab	a	ab	ab	a	ab	ab	ab	ab	ab	ab	a	a	a	ab	a	a	a	a	ab	a	ab	ab	ab	ab	a	a	ab	ab
LG6-1A.bin_54.401169-409191	coseg	14	LG6-1	93.26	Fvb6-1	36093767	ab	a	ab	a	a	ab	a	a	ab	ab	a	ab	a	ab	a	ab	ab	ab	a	ab	ab	a	ab	a	ab	a	ab	ab	a	ab	ab	ab	ab	a	a	a	a	a	ab	a	ab	ab	a	ab	a	a	a	a	a	a	ab	a	a	ab	a	a	ab	a	a	a	ab	ab	a	a	ab	a	ab	ab	a	ab	a	a	ab	a	ab	ab	a	ab	a	a	ab	ab	ab	ab	a	a	a	ab	ab	ab	a	ab	a	ab	ab	a	a	a	a	ab	ab	ab	ab	ab	ab	ab	a	a	a	ab	ab	ab	ab	ab	a	ab	a	ab	a	a	a	ab	a	a	a	ab	ab	ab	a	ab	a	ab	a	ab	a	ab	a	a	ab	a	a	a	a	ab	a	ab	ab	a	a	ab	ab	ab	a	a	ab	a	a	ab	a	a	a	a	a	a	ab	ab	ab	a	ab	ab	ab	ab	a	ab	a	a	a	a	ab	ab	a	a
LG6-1A.bin_55.402203-409092	coseg	9	LG6-1	93.26	Fvb6-1	36120928	a	ab	a	ab	ab	a	ab	ab	a	a	ab	a	ab	a	ab	a	a	a	ab	a	a	ab	a	ab	a	ab	a	a	ab	a	a	a	a	ab	ab	ab	ab	ab	a	ab	a	a	ab	a	ab	ab	ab	ab	ab	ab	a	ab	ab	a	ab	ab	a	ab	ab	ab	a	a	ab	ab	a	ab	a	a	ab	a	ab	ab	a	ab	a	a	ab	a	ab	ab	a	a	a	a	ab	ab	ab	a	a	a	ab	a	ab	a	a	ab	ab	ab	ab	a	a	a	a	a	a	a	ab	ab	ab	a	a	a	a	a	ab	a	ab	a	ab	ab	ab	a	ab	ab	ab	a	a	a	ab	a	ab	a	ab	a	ab	a	ab	ab	a	ab	ab	ab	ab	a	ab	a	a	ab	ab	a	a	a	ab	ab	a	ab	ab	a	ab	ab	ab	ab	ab	ab	a	a	a	ab	a	a	a	a	ab	a	ab	ab	ab	ab	a	a	ab	ab
LG6-1A.bin_56.410342-419320	coseg	12	LG6-1	93.26	Fvb6-1	36093767	ab	a	ab	a	a	ab	a	a	ab	ab	a	ab	a	ab	a	ab	ab	ab	a	ab	ab	a	ab	a	ab	a	ab	ab	a	ab	ab	ab	ab	a	a	a	a	a	ab	a	ab	ab	a	ab	a	a	a	a	a	a	ab	a	a	ab	a	a	ab	a	a	a	ab	ab	a	a	ab	a	ab	ab	a	ab	a	a	ab	a	ab	ab	a	ab	a	a	ab	ab	ab	ab	a	a	a	ab	ab	ab	a	ab	a	ab	ab	a	a	a	a	ab	ab	ab	ab	ab	ab	ab	a	a	a	ab	ab	ab	ab	ab	a	ab	a	ab	a	a	a	ab	a	a	a	ab	ab	ab	a	ab	a	ab	a	ab	a	ab	a	a	ab	a	a	a	a	ab	a	ab	ab	a	a	ab	ab	ab	a	a	ab	a	a	ab	a	a	a	a	a	a	ab	ab	ab	a	ab	ab	ab	ab	a	ab	a	a	a	a	ab	ab	a	a
LG6-1A.bin_63.441756-449828	coseg	27	LG6-1	93.26	Fvb6-1	36120928	a	ab	a	ab	ab	a	ab	ab	a	a	ab	a	ab	a	ab	a	a	a	ab	a	a	ab	a	ab	a	ab	a	a	ab	a	a	a	a	ab	ab	ab	ab	ab	a	ab	a	a	ab	a	ab	ab	ab	ab	ab	ab	a	ab	ab	a	ab	ab	a	ab	ab	ab	a	a	ab	ab	a	ab	a	a	ab	a	ab	ab	a	ab	a	a	ab	a	ab	ab	a	a	a	a	ab	ab	ab	a	a	a	ab	a	ab	a	a	ab	ab	ab	ab	a	a	a	a	a	a	a	ab	ab	ab	a	a	a	a	a	ab	a	ab	a	ab	ab	ab	a	ab	ab	ab	a	a	a	ab	a	ab	a	ab	a	ab	a	ab	ab	a	ab	ab	ab	ab	a	ab	a	a	ab	ab	a	a	a	ab	ab	a	ab	ab	a	ab	ab	ab	ab	ab	ab	a	a	a	ab	a	a	a	a	ab	a	ab	ab	ab	ab	a	a	ab	ab
LG6-1A.bin_64.442643-449890	coseg	14	LG6-1	93.26	Fvb6-1	36093767	ab	a	ab	a	a	ab	a	a	ab	ab	a	ab	a	ab	a	ab	ab	ab	a	ab	ab	a	ab	a	ab	a	ab	ab	a	ab	ab	ab	ab	a	a	a	a	a	ab	a	ab	ab	a	ab	a	a	a	a	a	a	ab	a	a	ab	a	a	ab	a	a	a	ab	ab	a	a	ab	a	ab	ab	a	ab	a	a	ab	a	ab	ab	a	ab	a	a	ab	ab	ab	ab	a	a	a	ab	ab	ab	a	ab	a	ab	ab	a	a	a	a	ab	ab	ab	ab	ab	ab	ab	a	a	a	ab	ab	ab	ab	ab	a	ab	a	ab	a	a	a	ab	a	a	a	ab	ab	ab	a	ab	a	ab	a	ab	a	ab	a	a	ab	a	a	a	a	ab	a	ab	ab	a	a	ab	ab	ab	a	a	ab	a	a	ab	a	a	a	a	a	a	ab	ab	ab	a	ab	ab	ab	ab	a	ab	a	a	a	a	ab	ab	a	a
LG6-1A.bin_65.450393-459986	coseg	59	LG6-1	93.26	Fvb6-1	36093767	ab	a	ab	a	a	ab	a	a	ab	ab	a	ab	a	ab	a	ab	ab	ab	a	ab	ab	a	ab	a	ab	a	ab	ab	a	ab	ab	ab	ab	a	a	a	a	a	ab	a	ab	ab	a	ab	a	a	a	a	a	a	ab	a	a	ab	a	a	ab	a	a	a	ab	ab	a	a	ab	a	ab	ab	a	ab	a	a	ab	a	ab	ab	a	ab	a	a	ab	ab	ab	ab	a	a	a	ab	ab	ab	a	ab	a	ab	ab	a	a	a	a	ab	ab	ab	ab	ab	ab	ab	a	a	a	ab	ab	ab	ab	ab	a	ab	a	ab	a	a	a	ab	a	a	a	ab	ab	ab	a	ab	a	ab	a	ab	a	ab	a	a	ab	a	a	a	a	ab	a	ab	ab	a	a	ab	ab	ab	a	a	ab	a	a	ab	a	a	a	a	a	a	ab	ab	ab	a	ab	ab	ab	ab	a	ab	a	a	a	a	ab	ab	a	a
LG6-1A.bin_67.460299-469190	coseg	62	LG6-1	93.26	Fvb6-1	36120928	a	ab	a	ab	ab	a	ab	ab	a	a	ab	a	ab	a	ab	a	a	a	ab	a	a	ab	a	ab	a	ab	a	a	ab	a	a	a	a	ab	ab	ab	ab	ab	a	ab	a	a	ab	a	ab	ab	ab	ab	ab	ab	a	ab	ab	a	ab	ab	a	ab	ab	ab	a	a	ab	ab	a	ab	a	a	ab	a	ab	ab	a	ab	a	a	ab	a	ab	ab	a	a	a	a	ab	ab	ab	a	a	a	ab	a	ab	a	a	ab	ab	ab	ab	a	a	a	a	a	a	a	ab	ab	ab	a	a	a	a	a	ab	a	ab	a	ab	ab	ab	a	ab	ab	ab	a	a	a	ab	a	ab	a	ab	a	ab	a	ab	ab	a	ab	ab	ab	ab	a	ab	a	a	ab	ab	a	a	a	ab	ab	a	ab	ab	a	ab	ab	ab	ab	ab	ab	a	a	a	ab	a	a	a	a	ab	a	ab	ab	ab	ab	a	a	ab	ab
LG6-1A.bin_75.474589-478843	coseg	18	LG6-1	93.26	Fvb6-1	36093767	ab	a	ab	a	a	ab	a	a	ab	ab	a	ab	a	ab	a	ab	ab	ab	a	ab	ab	a	ab	a	ab	a	ab	ab	a	ab	ab	ab	ab	a	a	a	a	a	ab	a	ab	ab	a	ab	a	a	a	a	a	a	ab	a	a	ab	a	a	ab	a	a	a	ab	ab	a	a	ab	a	ab	ab	a	ab	a	a	ab	a	ab	ab	a	ab	a	a	ab	ab	ab	ab	a	a	a	ab	ab	ab	a	ab	a	ab	ab	a	a	a	a	ab	ab	ab	ab	ab	ab	ab	a	a	a	ab	ab	ab	ab	ab	a	ab	a	ab	a	a	a	ab	a	a	a	ab	ab	ab	a	ab	a	ab	a	ab	a	ab	a	a	ab	a	a	a	a	ab	a	ab	ab	a	a	ab	ab	ab	a	a	ab	a	a	ab	a	a	a	a	a	a	ab	ab	ab	a	ab	ab	ab	ab	a	ab	a	a	a	a	ab	ab	a	a
LG6-1A.bin_91.497630-499757	coseg	10	LG6-1	93.26	Fvb6-1	36093767	ab	a	ab	a	a	ab	a	a	ab	ab	a	ab	a	ab	a	ab	ab	ab	a	ab	ab	a	ab	a	ab	a	ab	ab	a	ab	ab	ab	ab	a	a	a	a	a	ab	a	ab	ab	a	ab	a	a	a	a	a	a	ab	a	a	ab	a	a	ab	a	a	a	ab	ab	a	a	ab	a	ab	ab	a	ab	a	a	ab	a	ab	ab	a	ab	a	a	ab	ab	ab	ab	a	a	a	ab	ab	ab	a	ab	a	ab	ab	a	a	a	a	ab	ab	ab	ab	ab	ab	ab	a	a	a	ab	ab	ab	ab	ab	a	ab	a	ab	a	a	a	ab	a	a	a	ab	ab	ab	a	ab	a	ab	a	ab	a	ab	a	a	ab	a	a	a	a	ab	a	ab	ab	a	a	ab	ab	ab	a	a	ab	a	a	ab	a	a	a	a	a	a	ab	ab	ab	a	ab	ab	ab	ab	a	ab	a	a	a	a	ab	ab	a	a
LG6-1A.bin_95.500383-509741	mapped	22	LG6-1	93.26	Fvb6-1	36120928	a	ab	a	ab	ab	a	ab	ab	a	a	ab	a	ab	a	ab	a	a	a	ab	a	a	ab	a	ab	a	ab	a	a	ab	a	a	a	a	ab	ab	ab	ab	ab	a	ab	a	a	ab	a	ab	ab	ab	ab	ab	ab	a	ab	ab	a	ab	ab	a	ab	ab	ab	a	a	ab	ab	a	ab	a	a	ab	a	ab	ab	a	ab	a	a	ab	a	ab	ab	a	a	a	a	ab	ab	ab	a	a	a	ab	a	ab	a	a	ab	ab	ab	ab	a	a	a	a	a	a	a	ab	ab	ab	a	a	a	a	a	ab	a	ab	a	ab	ab	ab	a	ab	ab	ab	a	a	a	ab	a	ab	a	ab	a	ab	a	ab	ab	a	ab	ab	ab	ab	a	ab	a	a	ab	ab	a	a	a	ab	ab	a	ab	ab	a	ab	ab	ab	ab	ab	ab	a	a	a	ab	a	a	a	a	ab	a	ab	ab	ab	ab	a	a	ab	ab
LG6-1B.bin_4265.35851053-35857900	mapped	14	LG6-1	93.81	Fvb6-1	36496118	a	ab	a	ab	ab	a	ab	ab	a	a	ab	a	ab	a	ab	a	a	a	ab	a	a	ab	a	ab	a	ab	a	a	ab	a	a	a	a	ab	ab	ab	ab	ab	a	ab	a	a	ab	a	ab	ab	ab	ab	ab	ab	a	ab	ab	a	ab	ab	a	-	ab	ab	a	a	ab	ab	a	ab	a	a	ab	a	ab	ab	a	ab	a	a	ab	a	ab	ab	a	a	a	a	ab	ab	ab	a	a	a	ab	a	ab	a	a	ab	ab	ab	ab	a	a	a	a	a	ab	a	ab	ab	ab	a	a	a	a	a	ab	a	ab	a	ab	ab	ab	a	ab	ab	ab	a	a	a	ab	a	ab	a	ab	a	-	a	ab	ab	a	ab	ab	ab	ab	a	ab	a	a	ab	ab	a	a	a	ab	ab	a	ab	-	a	ab	ab	ab	ab	ab	ab	a	a	a	ab	a	a	a	a	ab	a	ab	ab	-	ab	a	a	ab	ab
LG6-1B.bin_4271.35870127-35874606	mapped	26	LG6-1	93.81	Fvb6-1	36512897	ab	a	ab	a	a	ab	a	a	ab	ab	a	ab	a	ab	a	ab	ab	ab	a	ab	ab	a	ab	a	ab	a	ab	ab	a	ab	ab	ab	ab	a	a	a	a	a	ab	a	ab	ab	a	ab	a	a	a	a	a	a	ab	a	a	ab	a	a	ab	a	a	a	ab	ab	a	a	ab	a	ab	ab	a	ab	a	a	ab	a	ab	ab	a	ab	a	a	ab	ab	ab	ab	a	a	a	ab	ab	ab	a	ab	a	ab	ab	a	a	a	a	ab	ab	ab	ab	ab	a	ab	a	a	a	ab	ab	ab	ab	ab	a	ab	a	ab	a	a	a	ab	a	a	a	ab	ab	ab	a	ab	a	ab	a	ab	a	ab	a	a	ab	a	a	a	a	ab	a	ab	ab	a	a	ab	ab	ab	a	a	ab	a	a	ab	a	a	a	a	a	a	ab	ab	ab	a	ab	ab	ab	ab	a	ab	a	a	a	a	ab	ab	a	a
LG6-1B.bin_4266.35851778-35859854	mapped	8	LG6-1	94.37	Fvb6-1	36496672	ab	a	ab	a	a	ab	a	a	ab	ab	a	ab	a	ab	a	ab	ab	ab	a	ab	-	a	ab	a	ab	a	ab	ab	a	ab	ab	ab	ab	a	a	a	a	a	ab	a	ab	ab	a	ab	a	a	a	a	a	a	ab	a	a	ab	a	a	ab	a	a	a	ab	ab	a	a	ab	a	ab	ab	a	ab	a	a	ab	a	ab	-	a	ab	a	a	ab	ab	ab	ab	a	a	a	ab	ab	a	a	ab	a	ab	ab	a	a	a	a	ab	ab	-	ab	ab	a	ab	a	a	a	ab	ab	ab	ab	ab	a	ab	a	ab	a	a	-	ab	a	a	a	ab	ab	ab	a	ab	a	-	a	ab	a	ab	a	a	ab	a	a	a	a	ab	a	ab	ab	a	a	ab	ab	ab	a	a	ab	a	a	ab	a	a	a	a	a	a	ab	ab	ab	a	ab	ab	ab	ab	a	ab	a	a	a	a	ab	ab	a	a
LG6-2.bin_1126.16992636-16999503	coseg	39	LG6-2	0	Fvb6-2	6638539	ab	ab	ab	ab	a	ab	ab	ab	ab	ab	a	ab	ab	ab	ab	ab	a	ab	ab	ab	ab	ab	a	ab	a	ab	a	ab	ab	a	a	ab	ab	a	a	a	ab	a	a	ab	ab	ab	a	ab	ab	ab	ab	a	ab	ab	ab	ab	a	ab	ab	a	a	a	ab	ab	ab	a	a	a	a	ab	ab	a	a	a	ab	ab	ab	a	a	a	ab	a	ab	a	ab	a	a	a	a	a	a	ab	ab	a	a	a	a	ab	ab	ab	a	a	a	ab	ab	a	a	-	a	ab	a	ab	ab	ab	a	ab	ab	ab	a	ab	a	ab	a	a	ab	ab	ab	ab	ab	a	ab	ab	a	ab	-	a	ab	ab	a	a	ab	a	ab	ab	a	ab	ab	a	ab	ab	ab	ab	a	a	a	ab	ab	ab	ab	a	a	a	a	ab	a	ab	ab	a	ab	ab	a	a	a	a	ab	a	ab	ab	ab	ab	ab	ab	ab	a	a	a
LG6-2.bin_1127.16992709-16999897	coseg	20	LG6-2	0	Fvb6-2	6639077	a	a	a	a	ab	a	a	a	a	a	ab	a	a	a	a	a	ab	a	a	a	a	a	ab	a	ab	a	ab	a	a	ab	ab	a	a	ab	ab	ab	a	ab	ab	a	a	a	ab	a	a	a	a	ab	a	a	a	a	ab	a	a	ab	ab	ab	a	a	a	ab	ab	ab	ab	a	a	ab	ab	ab	a	a	a	ab	ab	ab	a	ab	a	ab	a	ab	ab	ab	ab	ab	ab	a	a	ab	ab	ab	ab	a	a	a	ab	ab	ab	a	a	ab	ab	a	ab	a	ab	a	a	a	ab	a	a	a	ab	a	ab	a	ab	ab	a	a	a	a	a	ab	a	a	ab	a	a	ab	a	a	ab	ab	a	ab	a	a	ab	a	a	ab	a	a	a	a	ab	ab	ab	a	a	a	a	ab	ab	ab	ab	a	ab	a	a	ab	a	a	ab	ab	ab	ab	a	ab	a	a	a	a	a	a	a	ab	ab	ab
LG6-2.bin_1128.17001117-17007606	mapped	27	LG6-2	0	Fvb6-2	6639077	a	a	a	a	ab	a	a	a	a	a	ab	a	a	a	a	a	ab	a	a	a	a	a	ab	a	ab	a	ab	a	a	ab	ab	a	a	ab	ab	ab	a	ab	ab	a	a	a	ab	a	a	a	a	ab	a	a	a	a	ab	a	a	ab	ab	ab	a	a	a	ab	ab	ab	ab	a	a	ab	ab	ab	a	a	a	ab	ab	ab	a	ab	a	ab	a	ab	ab	ab	ab	ab	ab	a	a	ab	ab	ab	ab	a	a	a	ab	ab	ab	a	a	ab	ab	a	ab	a	ab	a	a	a	ab	a	a	a	ab	a	ab	a	ab	ab	a	a	a	a	a	ab	a	a	ab	a	a	ab	a	a	ab	ab	a	ab	a	a	ab	a	a	ab	a	a	a	a	ab	ab	ab	a	a	a	a	ab	ab	ab	ab	a	ab	a	a	ab	a	a	ab	ab	ab	ab	a	ab	a	a	a	a	a	a	a	ab	ab	ab
LG6-2.bin_1129.17000042-17008109	mapped	14	LG6-2	0	Fvb6-2	6638539	ab	ab	ab	ab	a	ab	ab	ab	ab	ab	a	ab	ab	ab	ab	ab	a	ab	ab	ab	ab	ab	a	ab	a	ab	a	ab	ab	a	a	ab	ab	a	a	a	ab	a	a	ab	ab	ab	a	ab	ab	ab	ab	a	ab	ab	ab	ab	a	ab	ab	a	a	a	ab	ab	ab	a	a	a	a	ab	ab	a	a	a	ab	ab	ab	a	a	a	ab	a	ab	a	ab	a	a	a	a	a	a	ab	ab	a	a	a	a	ab	ab	ab	a	a	a	ab	ab	a	a	-	a	ab	a	ab	ab	ab	a	ab	ab	ab	a	ab	a	ab	a	a	ab	ab	ab	ab	ab	a	ab	ab	a	ab	-	a	ab	ab	a	a	ab	a	ab	ab	a	ab	ab	a	ab	ab	ab	ab	a	a	a	ab	ab	ab	ab	a	a	a	a	ab	a	ab	ab	a	ab	ab	a	a	a	a	ab	a	ab	ab	ab	ab	ab	ab	ab	a	a	a
LG6-2.bin_1130.17011503-17019896	coseg	27	LG6-2	0.55	Fvb6-2	6591531	ab	ab	a	ab	a	ab	ab	ab	ab	ab	a	ab	ab	ab	ab	ab	a	ab	ab	ab	ab	ab	a	ab	a	ab	a	ab	ab	a	a	ab	ab	a	a	a	ab	a	a	ab	ab	ab	a	ab	ab	ab	ab	a	ab	ab	ab	ab	a	ab	ab	a	a	a	ab	ab	ab	a	a	a	a	ab	ab	a	a	a	ab	ab	ab	a	a	a	ab	a	ab	a	ab	a	a	a	a	a	a	ab	ab	a	a	a	a	ab	ab	ab	a	a	a	ab	ab	a	a	ab	a	ab	a	ab	ab	ab	a	ab	ab	ab	a	ab	a	ab	a	a	ab	ab	ab	ab	ab	a	ab	ab	a	ab	ab	a	ab	ab	a	a	ab	a	ab	ab	a	ab	ab	a	ab	ab	ab	ab	a	a	a	ab	ab	ab	ab	a	a	a	a	ab	a	ab	ab	a	ab	ab	a	a	a	a	ab	a	ab	ab	ab	ab	ab	ab	ab	a	a	a
LG6-2.bin_1131.17011933-17018951	coseg	21	LG6-2	0.55	Fvb6-2	6573900	a	a	ab	a	ab	a	a	a	a	a	ab	a	a	a	a	a	ab	a	a	a	a	a	ab	a	ab	a	ab	a	a	ab	ab	a	a	ab	ab	ab	a	ab	ab	a	a	a	ab	a	a	a	a	ab	a	a	a	a	ab	a	a	ab	ab	ab	a	a	a	ab	ab	ab	ab	a	a	ab	ab	ab	a	a	a	ab	ab	ab	a	ab	a	ab	a	ab	ab	ab	ab	ab	ab	a	a	ab	ab	ab	ab	a	a	a	ab	ab	ab	a	a	ab	ab	a	ab	a	ab	a	a	a	ab	a	a	a	ab	a	ab	a	ab	ab	a	a	a	a	a	ab	a	a	ab	a	a	ab	a	a	ab	ab	a	ab	a	a	ab	a	a	ab	a	a	a	a	ab	ab	ab	a	a	a	a	ab	ab	ab	ab	a	ab	a	a	ab	a	a	ab	ab	ab	ab	a	ab	a	a	a	a	a	a	a	ab	ab	ab
LG6-2.bin_1132.17021302-17029823	mapped	71	LG6-2	0.55	Fvb6-2	6591531	ab	ab	a	ab	a	ab	ab	ab	ab	ab	a	ab	ab	ab	ab	ab	a	ab	ab	ab	ab	ab	a	ab	a	ab	a	ab	ab	a	a	ab	ab	a	a	a	ab	a	a	ab	ab	ab	a	ab	ab	ab	ab	a	ab	ab	ab	ab	a	ab	ab	a	a	a	ab	ab	ab	a	a	a	a	ab	ab	a	a	a	ab	ab	ab	a	a	a	ab	a	ab	a	ab	a	a	a	a	a	a	ab	ab	a	a	a	a	ab	ab	ab	a	a	a	ab	ab	a	a	ab	a	ab	a	ab	ab	ab	a	ab	ab	ab	a	ab	a	ab	a	a	ab	ab	ab	ab	ab	a	ab	ab	a	ab	ab	a	ab	ab	a	a	ab	a	ab	ab	a	ab	ab	a	ab	ab	ab	ab	a	a	a	ab	ab	ab	ab	a	a	a	a	ab	a	ab	ab	a	ab	ab	a	a	a	a	ab	a	ab	ab	ab	ab	ab	ab	ab	a	a	a
LG6-2.bin_1135.17030087-17039771	coseg	50	LG6-2	0.55	Fvb6-2	6591531	ab	ab	a	ab	a	ab	ab	ab	ab	ab	a	ab	ab	ab	ab	ab	a	ab	ab	ab	ab	ab	a	ab	a	ab	a	ab	ab	a	a	ab	ab	a	a	a	ab	a	a	ab	ab	ab	a	ab	ab	ab	ab	a	ab	ab	ab	ab	a	ab	ab	a	a	a	ab	ab	ab	a	a	a	a	ab	ab	a	a	a	ab	ab	ab	a	a	a	ab	a	ab	a	ab	a	a	a	a	a	a	ab	ab	a	a	a	a	ab	ab	ab	a	a	a	ab	ab	a	a	ab	a	ab	a	ab	ab	ab	a	ab	ab	ab	a	ab	a	ab	a	a	ab	ab	ab	ab	ab	a	ab	ab	a	ab	ab	a	ab	ab	a	a	ab	a	ab	ab	a	ab	ab	a	ab	ab	ab	ab	a	a	a	ab	ab	ab	ab	a	a	a	a	ab	a	ab	ab	a	ab	ab	a	a	a	a	ab	a	ab	ab	ab	ab	ab	ab	ab	a	a	a
LG6-2.bin_1137.17040015-17049923	mapped	77	LG6-2	0.55	Fvb6-2	6573900	a	a	ab	a	ab	a	a	a	a	a	ab	a	a	a	a	a	ab	a	a	a	a	a	ab	a	ab	a	ab	a	a	ab	ab	a	a	ab	ab	ab	a	ab	ab	a	a	a	ab	a	a	a	a	ab	a	a	a	a	ab	a	a	ab	ab	ab	a	a	a	ab	ab	ab	ab	a	a	ab	ab	ab	a	a	a	ab	ab	ab	a	ab	a	ab	a	ab	ab	ab	ab	ab	ab	a	a	ab	ab	ab	ab	a	a	a	ab	ab	ab	a	a	ab	ab	a	ab	a	ab	a	a	a	ab	a	a	a	ab	a	ab	a	ab	ab	a	a	a	a	a	ab	a	a	ab	a	a	ab	a	a	ab	ab	a	ab	a	a	ab	a	a	ab	a	a	a	a	ab	ab	ab	a	a	a	a	ab	ab	ab	ab	a	ab	a	a	ab	a	a	ab	ab	ab	ab	a	ab	a	a	a	a	a	a	a	ab	ab	ab
LG6-2.bin_1141.17050561-17059963	coseg	94	LG6-2	0.55	Fvb6-2	6573900	a	a	ab	a	ab	a	a	a	a	a	ab	a	a	a	a	a	ab	a	a	a	a	a	ab	a	ab	a	ab	a	a	ab	ab	a	a	ab	ab	ab	a	ab	ab	a	a	a	ab	a	a	a	a	ab	a	a	a	a	ab	a	a	ab	ab	ab	a	a	a	ab	ab	ab	ab	a	a	ab	ab	ab	a	a	a	ab	ab	ab	a	ab	a	ab	a	ab	ab	ab	ab	ab	ab	a	a	ab	ab	ab	ab	a	a	a	ab	ab	ab	a	a	ab	ab	a	ab	a	ab	a	a	a	ab	a	a	a	ab	a	ab	a	ab	ab	a	a	a	a	a	ab	a	a	ab	a	a	ab	a	a	ab	ab	a	ab	a	a	ab	a	a	ab	a	a	a	a	ab	ab	ab	a	a	a	a	ab	ab	ab	ab	a	ab	a	a	ab	a	a	ab	ab	ab	ab	a	ab	a	a	a	a	a	a	a	ab	ab	ab
LG6-2.bin_1145.17060125-17069750	coseg	91	LG6-2	0.55	Fvb6-2	6573900	a	a	ab	a	ab	a	a	a	a	a	ab	a	a	a	a	a	ab	a	a	a	a	a	ab	a	ab	a	ab	a	a	ab	ab	a	a	ab	ab	ab	a	ab	ab	a	a	a	ab	a	a	a	a	ab	a	a	a	a	ab	a	a	ab	ab	ab	a	a	a	ab	ab	ab	ab	a	a	ab	ab	ab	a	a	a	ab	ab	ab	a	ab	a	ab	a	ab	ab	ab	ab	ab	ab	a	a	ab	ab	ab	ab	a	a	a	ab	ab	ab	a	a	ab	ab	a	ab	a	ab	a	a	a	ab	a	a	a	ab	a	ab	a	ab	ab	a	a	a	a	a	ab	a	a	ab	a	a	ab	a	a	ab	ab	a	ab	a	a	ab	a	a	ab	a	a	a	a	ab	ab	ab	a	a	a	a	ab	ab	ab	ab	a	ab	a	a	ab	a	a	ab	ab	ab	ab	a	ab	a	a	a	a	a	a	a	ab	ab	ab
LG6-2.bin_1149.17070022-17079956	coseg	138	LG6-2	0.55	Fvb6-2	6573900	a	a	ab	a	ab	a	a	a	a	a	ab	a	a	a	a	a	ab	a	a	a	a	a	ab	a	ab	a	ab	a	a	ab	ab	a	a	ab	ab	ab	a	ab	ab	a	a	a	ab	a	a	a	a	ab	a	a	a	a	ab	a	a	ab	ab	ab	a	a	a	ab	ab	ab	ab	a	a	ab	ab	ab	a	a	a	ab	ab	ab	a	ab	a	ab	a	ab	ab	ab	ab	ab	ab	a	a	ab	ab	ab	ab	a	a	a	ab	ab	ab	a	a	ab	ab	a	ab	a	ab	a	a	a	ab	a	a	a	ab	a	ab	a	ab	ab	a	a	a	a	a	ab	a	a	ab	a	a	ab	a	a	ab	ab	a	ab	a	a	ab	a	a	ab	a	a	a	a	ab	ab	ab	a	a	a	a	ab	ab	ab	ab	a	ab	a	a	ab	a	a	ab	ab	ab	ab	a	ab	a	a	a	a	a	a	a	ab	ab	ab
LG6-2.bin_1156.17080239-17089943	coseg	113	LG6-2	0.55	Fvb6-2	6573900	a	a	ab	a	ab	a	a	a	a	a	ab	a	a	a	a	a	ab	a	a	a	a	a	ab	a	ab	a	ab	a	a	ab	ab	a	a	ab	ab	ab	a	ab	ab	a	a	a	ab	a	a	a	a	ab	a	a	a	a	ab	a	a	ab	ab	ab	a	a	a	ab	ab	ab	ab	a	a	ab	ab	ab	a	a	a	ab	ab	ab	a	ab	a	ab	a	ab	ab	ab	ab	ab	ab	a	a	ab	ab	ab	ab	a	a	a	ab	ab	ab	a	a	ab	ab	a	ab	a	ab	a	a	a	ab	a	a	a	ab	a	ab	a	ab	ab	a	a	a	a	a	ab	a	a	ab	a	a	ab	a	a	ab	ab	a	ab	a	a	ab	a	a	ab	a	a	a	a	ab	ab	ab	a	a	a	a	ab	ab	ab	ab	a	ab	a	a	ab	a	a	ab	ab	ab	ab	a	ab	a	a	a	a	a	a	a	ab	ab	ab
LG6-2.bin_1157.17080037-17089948	coseg	37	LG6-2	0.55	Fvb6-2	6591531	ab	ab	a	ab	a	ab	ab	ab	ab	ab	a	ab	ab	ab	ab	ab	a	ab	ab	ab	ab	ab	a	ab	a	ab	a	ab	ab	a	a	ab	ab	a	a	a	ab	a	a	ab	ab	ab	a	ab	ab	ab	ab	a	ab	ab	ab	ab	a	ab	ab	a	a	a	ab	ab	ab	a	a	a	a	ab	ab	a	a	a	ab	ab	ab	a	a	a	ab	a	ab	a	ab	a	a	a	a	a	a	ab	ab	a	a	a	a	ab	ab	ab	a	a	a	ab	ab	a	a	ab	a	ab	a	ab	ab	ab	a	ab	ab	ab	a	ab	a	ab	a	a	ab	ab	ab	ab	ab	a	ab	ab	a	ab	ab	a	ab	ab	a	a	ab	a	ab	ab	a	ab	ab	a	ab	ab	ab	ab	a	a	a	ab	ab	ab	ab	a	a	a	a	ab	a	ab	ab	a	ab	ab	a	a	a	a	ab	a	ab	ab	ab	ab	ab	ab	ab	a	a	a
LG6-2.bin_1158.17090016-17099817	coseg	55	LG6-2	0.55	Fvb6-2	6573900	a	a	ab	a	ab	a	a	a	a	a	ab	a	a	a	a	a	ab	a	a	a	a	a	ab	a	ab	a	ab	a	a	ab	ab	a	a	ab	ab	ab	a	ab	ab	a	a	a	ab	a	a	a	a	ab	a	a	a	a	ab	a	a	ab	ab	ab	a	a	a	ab	ab	ab	ab	a	a	ab	ab	ab	a	a	a	ab	ab	ab	a	ab	a	ab	a	ab	ab	ab	ab	ab	ab	a	a	ab	ab	ab	ab	a	a	a	ab	ab	ab	a	a	ab	ab	a	ab	a	ab	a	a	a	ab	a	a	a	ab	a	ab	a	ab	ab	a	a	a	a	a	ab	a	a	ab	a	a	ab	a	a	ab	ab	a	ab	a	a	ab	a	a	ab	a	a	a	a	ab	ab	ab	a	a	a	a	ab	ab	ab	ab	a	ab	a	a	ab	a	a	ab	ab	ab	ab	a	ab	a	a	a	a	a	a	a	ab	ab	ab
LG6-2.bin_1159.17090399-17097457	coseg	20	LG6-2	0.55	Fvb6-2	6591531	ab	ab	a	ab	a	ab	ab	ab	ab	ab	a	ab	ab	ab	ab	ab	a	ab	ab	ab	ab	ab	a	ab	a	ab	a	ab	ab	a	a	ab	ab	a	a	a	ab	a	a	ab	ab	ab	a	ab	ab	ab	ab	a	ab	ab	ab	ab	a	ab	ab	a	a	a	ab	ab	ab	a	a	a	a	ab	ab	a	a	a	ab	ab	ab	a	a	a	ab	a	ab	a	ab	a	a	a	a	a	a	ab	ab	a	a	a	a	ab	ab	ab	a	a	a	ab	ab	a	a	ab	a	ab	a	ab	ab	ab	a	ab	ab	ab	a	ab	a	ab	a	a	ab	ab	ab	ab	ab	a	ab	ab	a	ab	ab	a	ab	ab	a	a	ab	a	ab	ab	a	ab	ab	a	ab	ab	ab	ab	a	a	a	ab	ab	ab	ab	a	a	a	a	ab	a	ab	ab	a	ab	ab	a	a	a	a	ab	a	ab	ab	ab	ab	ab	ab	ab	a	a	a
LG6-2.bin_1168.17163132-17168654	coseg	30	LG6-2	0.55	Fvb6-2	6573900	a	a	ab	a	ab	a	a	a	a	a	ab	a	a	a	a	a	ab	a	a	a	a	a	ab	a	ab	a	ab	a	a	ab	ab	a	a	ab	ab	ab	a	ab	ab	a	a	a	ab	a	a	a	a	ab	a	a	a	a	ab	a	a	ab	ab	ab	a	a	a	ab	ab	ab	ab	a	a	ab	ab	ab	a	a	a	ab	ab	ab	a	ab	a	ab	a	ab	ab	ab	ab	ab	ab	a	a	ab	ab	ab	ab	a	a	a	ab	ab	ab	a	a	ab	ab	a	ab	a	ab	a	a	a	ab	a	a	a	ab	a	ab	a	ab	ab	a	a	a	a	a	ab	a	a	ab	a	a	ab	a	a	ab	ab	a	ab	a	a	ab	a	a	ab	a	a	a	a	ab	ab	ab	a	a	a	a	ab	ab	ab	ab	a	ab	a	a	ab	a	a	ab	ab	ab	ab	a	ab	a	a	a	a	a	a	a	ab	ab	ab
LG6-2.bin_1169.17163247-17168842	coseg	17	LG6-2	0.55	Fvb6-2	6591531	ab	ab	a	ab	a	ab	ab	ab	ab	ab	a	ab	ab	ab	ab	ab	a	ab	ab	ab	ab	ab	a	ab	a	ab	a	ab	ab	a	a	ab	ab	a	a	a	ab	a	a	ab	ab	ab	a	ab	ab	ab	ab	a	ab	ab	ab	ab	a	ab	ab	a	a	a	ab	ab	ab	a	a	a	a	ab	ab	a	a	a	ab	ab	ab	a	a	a	ab	a	ab	a	ab	a	a	a	a	a	a	ab	ab	a	a	a	a	ab	ab	ab	a	a	a	ab	ab	a	a	ab	a	ab	a	ab	ab	ab	a	ab	ab	ab	a	ab	a	ab	a	a	ab	ab	ab	ab	ab	a	ab	ab	a	ab	ab	a	ab	ab	a	a	ab	a	ab	ab	a	ab	ab	a	ab	ab	ab	ab	a	a	a	ab	ab	ab	ab	a	a	a	a	ab	a	ab	ab	a	ab	ab	a	a	a	a	ab	a	ab	ab	ab	ab	ab	ab	ab	a	a	a
LG6-2.bin_1174.17270115-17279271	coseg	14	LG6-2	0.55	Fvb6-2	6591531	ab	ab	a	ab	a	ab	ab	ab	ab	ab	a	ab	ab	ab	ab	ab	a	ab	ab	ab	ab	ab	a	ab	a	ab	a	ab	ab	a	a	ab	ab	a	a	a	ab	a	a	ab	ab	ab	a	ab	ab	ab	ab	a	ab	ab	ab	ab	a	ab	ab	a	a	a	ab	ab	ab	a	a	a	a	ab	ab	a	a	a	ab	ab	ab	a	a	a	ab	a	ab	a	ab	a	a	a	a	a	a	ab	ab	a	a	a	a	ab	ab	ab	a	a	a	ab	ab	a	a	ab	a	ab	a	ab	ab	ab	a	ab	ab	ab	a	ab	a	ab	a	a	ab	ab	ab	ab	ab	a	ab	ab	a	ab	ab	a	ab	ab	a	a	ab	a	ab	ab	a	ab	ab	a	ab	ab	ab	ab	a	a	a	ab	ab	ab	ab	a	a	a	a	ab	a	ab	ab	a	ab	ab	a	a	a	a	ab	a	ab	ab	ab	ab	ab	ab	ab	a	a	a
LG6-2.bin_1176.17281460-17289923	coseg	29	LG6-2	0.55	Fvb6-2	6573900	a	a	ab	a	ab	a	a	a	a	a	ab	a	a	a	a	a	ab	a	a	a	a	a	ab	a	ab	a	ab	a	a	ab	ab	a	a	ab	ab	ab	a	ab	ab	a	a	a	ab	a	a	a	a	ab	a	a	a	a	ab	a	a	ab	ab	ab	a	a	a	ab	ab	ab	ab	a	a	ab	ab	ab	a	a	a	ab	ab	ab	a	ab	a	ab	a	ab	ab	ab	ab	ab	ab	a	a	ab	ab	ab	ab	a	a	a	ab	ab	ab	a	a	ab	ab	a	ab	a	ab	a	a	a	ab	a	a	a	ab	a	ab	a	ab	ab	a	a	a	a	a	ab	a	a	ab	a	a	ab	a	a	ab	ab	a	ab	a	a	ab	a	a	ab	a	a	a	a	ab	ab	ab	a	a	a	a	ab	ab	ab	ab	a	ab	a	a	ab	a	a	ab	ab	ab	ab	a	ab	a	a	a	a	a	a	a	ab	ab	ab
LG6-2.bin_1177.17281341-17289836	coseg	10	LG6-2	0.55	Fvb6-2	6591531	ab	ab	a	ab	a	ab	ab	ab	ab	ab	a	ab	ab	ab	ab	ab	a	ab	ab	ab	ab	ab	a	ab	a	ab	a	ab	ab	a	a	ab	ab	a	a	a	ab	a	a	ab	ab	ab	a	ab	ab	ab	ab	a	ab	ab	ab	ab	a	ab	ab	a	a	a	ab	ab	ab	a	a	a	a	ab	ab	a	a	a	ab	ab	ab	a	a	a	ab	a	ab	a	ab	a	a	a	a	a	a	ab	ab	a	a	a	a	ab	ab	ab	a	a	a	ab	ab	a	a	ab	a	ab	a	ab	ab	ab	a	ab	ab	ab	a	ab	a	ab	a	a	ab	ab	ab	ab	ab	a	ab	ab	a	ab	ab	a	ab	ab	a	a	ab	a	ab	ab	a	ab	ab	a	ab	ab	ab	ab	a	a	a	ab	ab	ab	ab	a	a	a	a	ab	a	ab	ab	a	ab	ab	a	a	a	a	ab	a	ab	ab	ab	ab	ab	ab	ab	a	a	a
LG6-2.bin_1178.17290055-17298105	coseg	26	LG6-2	0.55	Fvb6-2	6573900	a	a	ab	a	ab	a	a	a	a	a	ab	a	a	a	a	a	ab	a	a	a	a	a	ab	a	ab	a	ab	a	a	ab	ab	a	a	ab	ab	ab	a	ab	ab	a	a	a	ab	a	a	a	a	ab	a	a	a	a	ab	a	a	ab	ab	ab	a	a	a	ab	ab	ab	ab	a	a	ab	ab	ab	a	a	a	ab	ab	ab	a	ab	a	ab	a	ab	ab	ab	ab	ab	ab	a	a	ab	ab	ab	ab	a	a	a	ab	ab	ab	a	a	ab	ab	a	ab	a	ab	a	a	a	ab	a	a	a	ab	a	ab	a	ab	ab	a	a	a	a	a	ab	a	a	ab	a	a	ab	a	a	ab	ab	a	ab	a	a	ab	a	a	ab	a	a	a	a	ab	ab	ab	a	a	a	a	ab	ab	ab	ab	a	ab	a	a	ab	a	a	ab	ab	ab	ab	a	ab	a	a	a	a	a	a	a	ab	ab	ab
LG6-2.bin_1180.17301244-17305675	coseg	14	LG6-2	0.55	Fvb6-2	6591531	ab	ab	a	ab	a	ab	ab	ab	ab	ab	a	ab	ab	ab	ab	ab	a	ab	ab	ab	ab	ab	a	ab	a	ab	a	ab	ab	a	a	ab	ab	a	a	a	ab	a	a	ab	ab	ab	a	ab	ab	ab	ab	a	ab	ab	ab	ab	a	ab	ab	a	a	a	ab	ab	ab	a	a	a	a	ab	ab	a	a	a	ab	ab	ab	a	a	a	ab	a	ab	a	ab	a	a	a	a	a	a	ab	ab	a	a	a	a	ab	ab	ab	a	a	a	ab	ab	a	a	ab	a	ab	a	ab	ab	ab	a	ab	ab	ab	a	ab	a	ab	a	a	ab	ab	ab	ab	ab	a	ab	ab	a	ab	ab	a	ab	ab	a	a	ab	a	ab	ab	a	ab	ab	a	ab	ab	ab	ab	a	a	a	ab	ab	ab	ab	a	a	a	a	ab	a	ab	ab	a	ab	ab	a	a	a	a	ab	a	ab	ab	ab	ab	ab	ab	ab	a	a	a
LG6-2.bin_1182.17313976-17319130	coseg	43	LG6-2	0.55	Fvb6-2	6573900	a	a	ab	a	ab	a	a	a	a	a	ab	a	a	a	a	a	ab	a	a	a	a	a	ab	a	ab	a	ab	a	a	ab	ab	a	a	ab	ab	ab	a	ab	ab	a	a	a	ab	a	a	a	a	ab	a	a	a	a	ab	a	a	ab	ab	ab	a	a	a	ab	ab	ab	ab	a	a	ab	ab	ab	a	a	a	ab	ab	ab	a	ab	a	ab	a	ab	ab	ab	ab	ab	ab	a	a	ab	ab	ab	ab	a	a	a	ab	ab	ab	a	a	ab	ab	a	ab	a	ab	a	a	a	ab	a	a	a	ab	a	ab	a	ab	ab	a	a	a	a	a	ab	a	a	ab	a	a	ab	a	a	ab	ab	a	ab	a	a	ab	a	a	ab	a	a	a	a	ab	ab	ab	a	a	a	a	ab	ab	ab	ab	a	ab	a	a	ab	a	a	ab	ab	ab	ab	a	ab	a	a	a	a	a	a	a	ab	ab	ab
LG6-2.bin_1186.17323028-17329477	coseg	39	LG6-2	0.55	Fvb6-2	6573900	a	a	ab	a	ab	a	a	a	a	a	ab	a	a	a	a	a	ab	a	a	a	a	a	ab	a	ab	a	ab	a	a	ab	ab	a	a	ab	ab	ab	a	ab	ab	a	a	a	ab	a	a	a	a	ab	a	a	a	a	ab	a	a	ab	ab	ab	a	a	a	ab	ab	ab	ab	a	a	ab	ab	ab	a	a	a	ab	ab	ab	a	ab	a	ab	a	ab	ab	ab	ab	ab	ab	a	a	ab	ab	ab	ab	a	a	a	ab	ab	ab	a	a	ab	ab	a	ab	a	ab	a	a	a	ab	a	a	a	ab	a	ab	a	ab	ab	a	a	a	a	a	ab	a	a	ab	a	a	ab	a	a	ab	ab	a	ab	a	a	ab	a	a	ab	a	a	a	a	ab	ab	ab	a	a	a	a	ab	ab	ab	ab	a	ab	a	a	ab	a	a	ab	ab	ab	ab	a	ab	a	a	a	a	a	a	a	ab	ab	ab
LG6-2.bin_1187.17323032-17329291	coseg	30	LG6-2	0.55	Fvb6-2	6591531	ab	ab	a	ab	a	ab	ab	ab	ab	ab	a	ab	ab	ab	ab	ab	a	ab	ab	ab	ab	ab	a	ab	a	ab	a	ab	ab	a	a	ab	ab	a	a	a	ab	a	a	ab	ab	ab	a	ab	ab	ab	ab	a	ab	ab	ab	ab	a	ab	ab	a	a	a	ab	ab	ab	a	a	a	a	ab	ab	a	a	a	ab	ab	ab	a	a	a	ab	a	ab	a	ab	a	a	a	a	a	a	ab	ab	a	a	a	a	ab	ab	ab	a	a	a	ab	ab	a	a	ab	a	ab	a	ab	ab	ab	a	ab	ab	ab	a	ab	a	ab	a	a	ab	ab	ab	ab	ab	a	ab	ab	a	ab	ab	a	ab	ab	a	a	ab	a	ab	ab	a	ab	ab	a	ab	ab	ab	ab	a	a	a	ab	ab	ab	ab	a	a	a	a	ab	a	ab	ab	a	ab	ab	a	a	a	a	ab	a	ab	ab	ab	ab	ab	ab	ab	a	a	a
LG6-2.bin_1188.17344655-17349810	coseg	35	LG6-2	0.55	Fvb6-2	6573900	a	a	ab	a	ab	a	a	a	a	a	ab	a	a	a	a	a	ab	a	a	a	a	a	ab	a	ab	a	ab	a	a	ab	ab	a	a	ab	ab	ab	a	ab	ab	a	a	a	ab	a	a	a	a	ab	a	a	a	a	ab	a	a	ab	ab	ab	a	a	a	ab	ab	ab	ab	a	a	ab	ab	ab	a	a	a	ab	ab	ab	a	ab	a	ab	a	ab	ab	ab	ab	ab	ab	a	a	ab	ab	ab	ab	a	a	a	ab	ab	ab	a	a	ab	ab	a	ab	a	ab	a	a	a	ab	a	a	a	ab	a	ab	a	ab	ab	a	a	a	a	a	ab	a	a	ab	a	a	ab	a	a	ab	ab	a	ab	a	a	ab	a	a	ab	a	a	a	a	ab	ab	ab	a	a	a	a	ab	ab	ab	ab	a	ab	a	a	ab	a	a	ab	ab	ab	ab	a	ab	a	a	a	a	a	a	a	ab	ab	ab
LG6-2.bin_1189.17344937-17349470	coseg	20	LG6-2	0.55	Fvb6-2	6591531	ab	ab	a	ab	a	ab	ab	ab	ab	ab	a	ab	ab	ab	ab	ab	a	ab	ab	ab	ab	ab	a	ab	a	ab	a	ab	ab	a	a	ab	ab	a	a	a	ab	a	a	ab	ab	ab	a	ab	ab	ab	ab	a	ab	ab	ab	ab	a	ab	ab	a	a	a	ab	ab	ab	a	a	a	a	ab	ab	a	a	a	ab	ab	ab	a	a	a	ab	a	ab	a	ab	a	a	a	a	a	a	ab	ab	a	a	a	a	ab	ab	ab	a	a	a	ab	ab	a	a	ab	a	ab	a	ab	ab	ab	a	ab	ab	ab	a	ab	a	ab	a	a	ab	ab	ab	ab	ab	a	ab	ab	a	ab	ab	a	ab	ab	a	a	ab	a	ab	ab	a	ab	ab	a	ab	ab	ab	ab	a	a	a	ab	ab	ab	ab	a	a	a	a	ab	a	ab	ab	a	ab	ab	a	a	a	a	ab	a	ab	ab	ab	ab	ab	ab	ab	a	a	a
LG6-2.bin_1190.17350228-17359512	coseg	22	LG6-2	0.55	Fvb6-2	6573900	a	a	ab	a	ab	a	a	a	a	a	ab	a	a	a	a	a	ab	a	a	a	a	a	ab	a	ab	a	ab	a	a	ab	ab	a	a	ab	ab	ab	a	ab	ab	a	a	a	ab	a	a	a	a	ab	a	a	a	a	ab	a	a	ab	ab	ab	a	a	a	ab	ab	ab	ab	a	a	ab	ab	ab	a	a	a	ab	ab	ab	a	ab	a	ab	a	ab	ab	ab	ab	ab	ab	a	a	ab	ab	ab	ab	a	a	a	ab	ab	ab	a	a	ab	ab	a	ab	a	ab	a	a	a	ab	a	a	a	ab	a	ab	a	ab	ab	a	a	a	a	a	ab	a	a	ab	a	a	ab	a	a	ab	ab	a	ab	a	a	ab	a	a	ab	a	a	a	a	ab	ab	ab	a	a	a	a	ab	ab	ab	ab	a	ab	a	a	ab	a	a	ab	ab	ab	ab	a	ab	a	a	a	a	a	a	a	ab	ab	ab
LG6-2.bin_1194.17402327-17408852	coseg	38	LG6-2	0.55	Fvb6-2	6591531	ab	ab	a	ab	a	ab	ab	ab	ab	ab	a	ab	ab	ab	ab	ab	a	ab	ab	ab	ab	ab	a	ab	a	ab	a	ab	ab	a	a	ab	ab	a	a	a	ab	a	a	ab	ab	ab	a	ab	ab	ab	ab	a	ab	ab	ab	ab	a	ab	ab	a	a	a	ab	ab	ab	a	a	a	a	ab	ab	a	a	a	ab	ab	ab	a	a	a	ab	a	ab	a	ab	a	a	a	a	a	a	ab	ab	a	a	a	a	ab	ab	ab	a	a	a	ab	ab	a	a	ab	a	ab	a	ab	ab	ab	a	ab	ab	ab	a	ab	a	ab	a	a	ab	ab	ab	ab	ab	a	ab	ab	a	ab	ab	a	ab	ab	a	a	ab	a	ab	ab	a	ab	ab	a	ab	ab	ab	ab	a	a	a	ab	ab	ab	ab	a	a	a	a	ab	a	ab	ab	a	ab	ab	a	a	a	a	ab	a	ab	ab	ab	ab	ab	ab	ab	a	a	a
LG6-2.bin_1195.17402749-17409866	coseg	17	LG6-2	0.55	Fvb6-2	6573900	a	a	ab	a	ab	a	a	a	a	a	ab	a	a	a	a	a	ab	a	a	a	a	a	ab	a	ab	a	ab	a	a	ab	ab	a	a	ab	ab	ab	a	ab	ab	a	a	a	ab	a	a	a	a	ab	a	a	a	a	ab	a	a	ab	ab	ab	a	a	a	ab	ab	ab	ab	a	a	ab	ab	ab	a	a	a	ab	ab	ab	a	ab	a	ab	a	ab	ab	ab	ab	ab	ab	a	a	ab	ab	ab	ab	a	a	a	ab	ab	ab	a	a	ab	ab	a	ab	a	ab	a	a	a	ab	a	a	a	ab	a	ab	a	ab	ab	a	a	a	a	a	ab	a	a	ab	a	a	ab	a	a	ab	ab	a	ab	a	a	ab	a	a	ab	a	a	a	a	ab	ab	ab	a	a	a	a	ab	ab	ab	ab	a	ab	a	a	ab	a	a	ab	ab	ab	ab	a	ab	a	a	a	a	a	a	a	ab	ab	ab
LG6-2.bin_1196.17410328-17419914	coseg	57	LG6-2	0.55	Fvb6-2	6591531	ab	ab	a	ab	a	ab	ab	ab	ab	ab	a	ab	ab	ab	ab	ab	a	ab	ab	ab	ab	ab	a	ab	a	ab	a	ab	ab	a	a	ab	ab	a	a	a	ab	a	a	ab	ab	ab	a	ab	ab	ab	ab	a	ab	ab	ab	ab	a	ab	ab	a	a	a	ab	ab	ab	a	a	a	a	ab	ab	a	a	a	ab	ab	ab	a	a	a	ab	a	ab	a	ab	a	a	a	a	a	a	ab	ab	a	a	a	a	ab	ab	ab	a	a	a	ab	ab	a	a	ab	a	ab	a	ab	ab	ab	a	ab	ab	ab	a	ab	a	ab	a	a	ab	ab	ab	ab	ab	a	ab	ab	a	ab	ab	a	ab	ab	a	a	ab	a	ab	ab	a	ab	ab	a	ab	ab	ab	ab	a	a	a	ab	ab	ab	ab	a	a	a	a	ab	a	ab	ab	a	ab	ab	a	a	a	a	ab	a	ab	ab	ab	ab	ab	ab	ab	a	a	a
LG6-2.bin_1198.17420001-17429901	coseg	56	LG6-2	0.55	Fvb6-2	6573900	a	a	ab	a	ab	a	a	a	a	a	ab	a	a	a	a	a	ab	a	a	a	a	a	ab	a	ab	a	ab	a	a	ab	ab	a	a	ab	ab	ab	a	ab	ab	a	a	a	ab	a	a	a	a	ab	a	a	a	a	ab	a	a	ab	ab	ab	a	a	a	ab	ab	ab	ab	a	a	ab	ab	ab	a	a	a	ab	ab	ab	a	ab	a	ab	a	ab	ab	ab	ab	ab	ab	a	a	ab	ab	ab	ab	a	a	a	ab	ab	ab	a	a	ab	ab	a	ab	a	ab	a	a	a	ab	a	a	a	ab	a	ab	a	ab	ab	a	a	a	a	a	ab	a	a	ab	a	a	ab	a	a	ab	ab	a	ab	a	a	ab	a	a	ab	a	a	a	a	ab	ab	ab	a	a	a	a	ab	ab	ab	ab	a	ab	a	a	ab	a	a	ab	ab	ab	ab	a	ab	a	a	a	a	a	a	a	ab	ab	ab
LG6-2.bin_1200.17430024-17438005	coseg	112	LG6-2	0.55	Fvb6-2	6573900	a	a	ab	a	ab	a	a	a	a	a	ab	a	a	a	a	a	ab	a	a	a	a	a	ab	a	ab	a	ab	a	a	ab	ab	a	a	ab	ab	ab	a	ab	ab	a	a	a	ab	a	a	a	a	ab	a	a	a	a	ab	a	a	ab	ab	ab	a	a	a	ab	ab	ab	ab	a	a	ab	ab	ab	a	a	a	ab	ab	ab	a	ab	a	ab	a	ab	ab	ab	ab	ab	ab	a	a	ab	ab	ab	ab	a	a	a	ab	ab	ab	a	a	ab	ab	a	ab	a	ab	a	a	a	ab	a	a	a	ab	a	ab	a	ab	ab	a	a	a	a	a	ab	a	a	ab	a	a	ab	a	a	ab	ab	a	ab	a	a	ab	a	a	ab	a	a	a	a	ab	ab	ab	a	a	a	a	ab	ab	ab	ab	a	ab	a	a	ab	a	a	ab	ab	ab	ab	a	ab	a	a	a	a	a	a	a	ab	ab	ab
LG6-2.bin_1222.17731429-17739966	coseg	96	LG6-2	0.55	Fvb6-2	6573900	a	a	ab	a	ab	a	a	a	a	a	ab	a	a	a	a	a	ab	a	a	a	a	a	ab	a	ab	a	ab	a	a	ab	ab	a	a	ab	ab	ab	a	ab	ab	a	a	a	ab	a	a	a	a	ab	a	a	a	a	ab	a	a	ab	ab	ab	a	a	a	ab	ab	ab	ab	a	a	ab	ab	ab	a	a	a	ab	ab	ab	a	ab	a	ab	a	ab	ab	ab	ab	ab	ab	a	a	ab	ab	ab	ab	a	a	a	ab	ab	ab	a	a	ab	ab	a	ab	a	ab	a	a	a	ab	a	a	a	ab	a	ab	a	ab	ab	a	a	a	a	a	ab	a	a	ab	a	a	ab	a	a	ab	ab	a	ab	a	a	ab	a	a	ab	a	a	a	a	ab	ab	ab	a	a	a	a	ab	ab	ab	ab	a	ab	a	a	ab	a	a	ab	ab	ab	ab	a	ab	a	a	a	a	a	a	a	ab	ab	ab
LG6-2.bin_1228.17741085-17749496	coseg	26	LG6-2	0.55	Fvb6-2	6591531	ab	ab	a	ab	a	ab	ab	ab	ab	ab	a	ab	ab	ab	ab	ab	a	ab	ab	ab	ab	ab	a	ab	a	ab	a	ab	ab	a	a	ab	ab	a	a	a	ab	a	a	ab	ab	ab	a	ab	ab	ab	ab	a	ab	ab	ab	ab	a	ab	ab	a	a	a	ab	ab	ab	a	a	a	a	ab	ab	a	a	a	ab	ab	ab	a	a	a	ab	a	ab	a	ab	a	a	a	a	a	a	ab	ab	a	a	a	a	ab	ab	ab	a	a	a	ab	ab	a	a	ab	a	ab	a	ab	ab	ab	a	ab	ab	ab	a	ab	a	ab	a	a	ab	ab	ab	ab	ab	a	ab	ab	a	ab	ab	a	ab	ab	a	a	ab	a	ab	ab	a	ab	ab	a	ab	ab	ab	ab	a	a	a	ab	ab	ab	ab	a	a	a	a	ab	a	ab	ab	a	ab	ab	a	a	a	a	ab	a	ab	ab	ab	ab	ab	ab	ab	a	a	a
LG6-2.bin_1229.17740029-17749767	coseg	24	LG6-2	0.55	Fvb6-2	6573900	a	a	ab	a	ab	a	a	a	a	a	ab	a	a	a	a	a	ab	a	a	a	a	a	ab	a	ab	a	ab	a	a	ab	ab	a	a	ab	ab	ab	a	ab	ab	a	a	a	ab	a	a	a	a	ab	a	a	a	a	ab	a	a	ab	ab	ab	a	a	a	ab	ab	ab	ab	a	a	ab	ab	ab	a	a	a	ab	ab	ab	a	ab	a	ab	a	ab	ab	ab	ab	ab	ab	a	a	ab	ab	ab	ab	a	a	a	ab	ab	ab	a	a	ab	ab	a	ab	a	ab	a	a	a	ab	a	a	a	ab	a	ab	a	ab	ab	a	a	a	a	a	ab	a	a	ab	a	a	ab	a	a	ab	ab	a	ab	a	a	ab	a	a	ab	a	a	a	a	ab	ab	ab	a	a	a	a	ab	ab	ab	ab	a	ab	a	a	ab	a	a	ab	ab	ab	ab	a	ab	a	a	a	a	a	a	a	ab	ab	ab
LG6-2.bin_1230.17750044-17759608	coseg	102	LG6-2	0.55	Fvb6-2	6591531	ab	ab	a	ab	a	ab	ab	ab	ab	ab	a	ab	ab	ab	ab	ab	a	ab	ab	ab	ab	ab	a	ab	a	ab	a	ab	ab	a	a	ab	ab	a	a	a	ab	a	a	ab	ab	ab	a	ab	ab	ab	ab	a	ab	ab	ab	ab	a	ab	ab	a	a	a	ab	ab	ab	a	a	a	a	ab	ab	a	a	a	ab	ab	ab	a	a	a	ab	a	ab	a	ab	a	a	a	a	a	a	ab	ab	a	a	a	a	ab	ab	ab	a	a	a	ab	ab	a	a	ab	a	ab	a	ab	ab	ab	a	ab	ab	ab	a	ab	a	ab	a	a	ab	ab	ab	ab	ab	a	ab	ab	a	ab	ab	a	ab	ab	a	a	ab	a	ab	ab	a	ab	ab	a	ab	ab	ab	ab	a	a	a	ab	ab	ab	ab	a	a	a	a	ab	a	ab	ab	a	ab	ab	a	a	a	a	ab	a	ab	ab	ab	ab	ab	ab	ab	a	a	a
LG6-2.bin_1243.17813012-17819970	coseg	65	LG6-2	0.55	Fvb6-2	6591531	ab	ab	a	ab	a	ab	ab	ab	ab	ab	a	ab	ab	ab	ab	ab	a	ab	ab	ab	ab	ab	a	ab	a	ab	a	ab	ab	a	a	ab	ab	a	a	a	ab	a	a	ab	ab	ab	a	ab	ab	ab	ab	a	ab	ab	ab	ab	a	ab	ab	a	a	a	ab	ab	ab	a	a	a	a	ab	ab	a	a	a	ab	ab	ab	a	a	a	ab	a	ab	a	ab	a	a	a	a	a	a	ab	ab	a	a	a	a	ab	ab	ab	a	a	a	ab	ab	a	a	ab	a	ab	a	ab	ab	ab	a	ab	ab	ab	a	ab	a	ab	a	a	ab	ab	ab	ab	ab	a	ab	ab	a	ab	ab	a	ab	ab	a	a	ab	a	ab	ab	a	ab	ab	a	ab	ab	ab	ab	a	a	a	ab	ab	ab	ab	a	a	a	a	ab	a	ab	ab	a	ab	ab	a	a	a	a	ab	a	ab	ab	ab	ab	ab	ab	ab	a	a	a
LG6-2.bin_1245.17820000-17829966	coseg	70	LG6-2	0.55	Fvb6-2	6591531	ab	ab	a	ab	a	ab	ab	ab	ab	ab	a	ab	ab	ab	ab	ab	a	ab	ab	ab	ab	ab	a	ab	a	ab	a	ab	ab	a	a	ab	ab	a	a	a	ab	a	a	ab	ab	ab	a	ab	ab	ab	ab	a	ab	ab	ab	ab	a	ab	ab	a	a	a	ab	ab	ab	a	a	a	a	ab	ab	a	a	a	ab	ab	ab	a	a	a	ab	a	ab	a	ab	a	a	a	a	a	a	ab	ab	a	a	a	a	ab	ab	ab	a	a	a	ab	ab	a	a	ab	a	ab	a	ab	ab	ab	a	ab	ab	ab	a	ab	a	ab	a	a	ab	ab	ab	ab	ab	a	ab	ab	a	ab	ab	a	ab	ab	a	a	ab	a	ab	ab	a	ab	ab	a	ab	ab	ab	ab	a	a	a	ab	ab	ab	ab	a	a	a	a	ab	a	ab	ab	a	ab	ab	a	a	a	a	ab	a	ab	ab	ab	ab	ab	ab	ab	a	a	a
LG6-2.bin_1246.17820617-17829818	coseg	31	LG6-2	0.55	Fvb6-2	6573900	a	a	ab	a	ab	a	a	a	a	a	ab	a	a	a	a	a	ab	a	a	a	a	a	ab	a	ab	a	ab	a	a	ab	ab	a	a	ab	ab	ab	a	ab	ab	a	a	a	ab	a	a	a	a	ab	a	a	a	a	ab	a	a	ab	ab	ab	a	a	a	ab	ab	ab	ab	a	a	ab	ab	ab	a	a	a	ab	ab	ab	a	ab	a	ab	a	ab	ab	ab	ab	ab	ab	a	a	ab	ab	ab	ab	a	a	a	ab	ab	ab	a	a	ab	ab	a	ab	a	ab	a	a	a	ab	a	a	a	ab	a	ab	a	ab	ab	a	a	a	a	a	ab	a	a	ab	a	a	ab	a	a	ab	ab	a	ab	a	a	ab	a	a	ab	a	a	a	a	ab	ab	ab	a	a	a	a	ab	ab	ab	ab	a	ab	a	a	ab	a	a	ab	ab	ab	ab	a	ab	a	a	a	a	a	a	a	ab	ab	ab
LG6-2.bin_1247.17830229-17839740	coseg	50	LG6-2	0.55	Fvb6-2	6591531	ab	ab	a	ab	a	ab	ab	ab	ab	ab	a	ab	ab	ab	ab	ab	a	ab	ab	ab	ab	ab	a	ab	a	ab	a	ab	ab	a	a	ab	ab	a	a	a	ab	a	a	ab	ab	ab	a	ab	ab	ab	ab	a	ab	ab	ab	ab	a	ab	ab	a	a	a	ab	ab	ab	a	a	a	a	ab	ab	a	a	a	ab	ab	ab	a	a	a	ab	a	ab	a	ab	a	a	a	a	a	a	ab	ab	a	a	a	a	ab	ab	ab	a	a	a	ab	ab	a	a	ab	a	ab	a	ab	ab	ab	a	ab	ab	ab	a	ab	a	ab	a	a	ab	ab	ab	ab	ab	a	ab	ab	a	ab	ab	a	ab	ab	a	a	ab	a	ab	ab	a	ab	ab	a	ab	ab	ab	ab	a	a	a	ab	ab	ab	ab	a	a	a	a	ab	a	ab	ab	a	ab	ab	a	a	a	a	ab	a	ab	ab	ab	ab	ab	ab	ab	a	a	a
LG6-2.bin_1251.17840899-17849838	coseg	34	LG6-2	0.55	Fvb6-2	6573900	a	a	ab	a	ab	a	a	a	a	a	ab	a	a	a	a	a	ab	a	a	a	a	a	ab	a	ab	a	ab	a	a	ab	ab	a	a	ab	ab	ab	a	ab	ab	a	a	a	ab	a	a	a	a	ab	a	a	a	a	ab	a	a	ab	ab	ab	a	a	a	ab	ab	ab	ab	a	a	ab	ab	ab	a	a	a	ab	ab	ab	a	ab	a	ab	a	ab	ab	ab	ab	ab	ab	a	a	ab	ab	ab	ab	a	a	a	ab	ab	ab	a	a	ab	ab	a	ab	a	ab	a	a	a	ab	a	a	a	ab	a	ab	a	ab	ab	a	a	a	a	a	ab	a	a	ab	a	a	ab	a	a	ab	ab	a	ab	a	a	ab	a	a	ab	a	a	a	a	ab	ab	ab	a	a	a	a	ab	ab	ab	ab	a	ab	a	a	ab	a	a	ab	ab	ab	ab	a	ab	a	a	a	a	a	a	a	ab	ab	ab
LG6-2.bin_1252.17841318-17849915	coseg	33	LG6-2	0.55	Fvb6-2	6591531	ab	ab	a	ab	a	ab	ab	ab	ab	ab	a	ab	ab	ab	ab	ab	a	ab	ab	ab	ab	ab	a	ab	a	ab	a	ab	ab	a	a	ab	ab	a	a	a	ab	a	a	ab	ab	ab	a	ab	ab	ab	ab	a	ab	ab	ab	ab	a	ab	ab	a	a	a	ab	ab	ab	a	a	a	a	ab	ab	a	a	a	ab	ab	ab	a	a	a	ab	a	ab	a	ab	a	a	a	a	a	a	ab	ab	a	a	a	a	ab	ab	ab	a	a	a	ab	ab	a	a	ab	a	ab	a	ab	ab	ab	a	ab	ab	ab	a	ab	a	ab	a	a	ab	ab	ab	ab	ab	a	ab	ab	a	ab	ab	a	ab	ab	a	a	ab	a	ab	ab	a	ab	ab	a	ab	ab	ab	ab	a	a	a	ab	ab	ab	ab	a	a	a	a	ab	a	ab	ab	a	ab	ab	a	a	a	a	ab	a	ab	ab	ab	ab	ab	ab	ab	a	a	a
LG6-2.bin_1253.17851030-17859937	coseg	177	LG6-2	0.55	Fvb6-2	6573900	a	a	ab	a	ab	a	a	a	a	a	ab	a	a	a	a	a	ab	a	a	a	a	a	ab	a	ab	a	ab	a	a	ab	ab	a	a	ab	ab	ab	a	ab	ab	a	a	a	ab	a	a	a	a	ab	a	a	a	a	ab	a	a	ab	ab	ab	a	a	a	ab	ab	ab	ab	a	a	ab	ab	ab	a	a	a	ab	ab	ab	a	ab	a	ab	a	ab	ab	ab	ab	ab	ab	a	a	ab	ab	ab	ab	a	a	a	ab	ab	ab	a	a	ab	ab	a	ab	a	ab	a	a	a	ab	a	a	a	ab	a	ab	a	ab	ab	a	a	a	a	a	ab	a	a	ab	a	a	ab	a	a	ab	ab	a	ab	a	a	ab	a	a	ab	a	a	a	a	ab	ab	ab	a	a	a	a	ab	ab	ab	ab	a	ab	a	a	ab	a	a	ab	ab	ab	ab	a	ab	a	a	a	a	a	a	a	ab	ab	ab
LG6-2.bin_1257.17860200-17868490	coseg	175	LG6-2	0.55	Fvb6-2	6573900	a	a	ab	a	ab	a	a	a	a	a	ab	a	a	a	a	a	ab	a	a	a	a	a	ab	a	ab	a	ab	a	a	ab	ab	a	a	ab	ab	ab	a	ab	ab	a	a	a	ab	a	a	a	a	ab	a	a	a	a	ab	a	a	ab	ab	ab	a	a	a	ab	ab	ab	ab	a	a	ab	ab	ab	a	a	a	ab	ab	ab	a	ab	a	ab	a	ab	ab	ab	ab	ab	ab	a	a	ab	ab	ab	ab	a	a	a	ab	ab	ab	a	a	ab	ab	a	ab	a	ab	a	a	a	ab	a	a	a	ab	a	ab	a	ab	ab	a	a	a	a	a	ab	a	a	ab	a	a	ab	a	a	ab	ab	a	ab	a	a	ab	a	a	ab	a	a	a	a	ab	ab	ab	a	a	a	a	ab	ab	ab	ab	a	ab	a	a	ab	a	a	ab	ab	ab	ab	a	ab	a	a	a	a	a	a	a	ab	ab	ab
LG6-2.bin_1261.17901240-17908186	coseg	82	LG6-2	0.55	Fvb6-2	6573900	a	a	ab	a	ab	a	a	a	a	a	ab	a	a	a	a	a	ab	a	a	a	a	a	ab	a	ab	a	ab	a	a	ab	ab	a	a	ab	ab	ab	a	ab	ab	a	a	a	ab	a	a	a	a	ab	a	a	a	a	ab	a	a	ab	ab	ab	a	a	a	ab	ab	ab	ab	a	a	ab	ab	ab	a	a	a	ab	ab	ab	a	ab	a	ab	a	ab	ab	ab	ab	ab	ab	a	a	ab	ab	ab	ab	a	a	a	ab	ab	ab	a	a	ab	ab	a	ab	a	ab	a	a	a	ab	a	a	a	ab	a	ab	a	ab	ab	a	a	a	a	a	ab	a	a	ab	a	a	ab	a	a	ab	ab	a	ab	a	a	ab	a	a	ab	a	a	a	a	ab	ab	ab	a	a	a	a	ab	ab	ab	ab	a	ab	a	a	ab	a	a	ab	ab	ab	ab	a	ab	a	a	a	a	a	a	a	ab	ab	ab
LG6-2.bin_1267.17934968-17939847	coseg	37	LG6-2	0.55	Fvb6-2	6573900	a	a	ab	a	ab	a	a	a	a	a	ab	a	a	a	a	a	ab	a	a	a	a	a	ab	a	ab	a	ab	a	a	ab	ab	a	a	ab	ab	ab	a	ab	ab	a	a	a	ab	a	a	a	a	ab	a	a	a	a	ab	a	a	ab	ab	ab	a	a	a	ab	ab	ab	ab	a	a	ab	ab	ab	a	a	a	ab	ab	ab	a	ab	a	ab	a	ab	ab	ab	ab	ab	ab	a	a	ab	ab	ab	ab	a	a	a	ab	ab	ab	a	a	ab	ab	a	ab	a	ab	a	a	a	ab	a	a	a	ab	a	ab	a	ab	ab	a	a	a	a	a	ab	a	a	ab	a	a	ab	a	a	ab	ab	a	ab	a	a	ab	a	a	ab	a	a	a	a	ab	ab	ab	a	a	a	a	ab	ab	ab	ab	a	ab	a	a	ab	a	a	ab	ab	ab	ab	a	ab	a	a	a	a	a	a	a	ab	ab	ab
LG6-2.bin_1277.17960408-17969737	coseg	53	LG6-2	0.55	Fvb6-2	6573900	a	a	ab	a	ab	a	a	a	a	a	ab	a	a	a	a	a	ab	a	a	a	a	a	ab	a	ab	a	ab	a	a	ab	ab	a	a	ab	ab	ab	a	ab	ab	a	a	a	ab	a	a	a	a	ab	a	a	a	a	ab	a	a	ab	ab	ab	a	a	a	ab	ab	ab	ab	a	a	ab	ab	ab	a	a	a	ab	ab	ab	a	ab	a	ab	a	ab	ab	ab	ab	ab	ab	a	a	ab	ab	ab	ab	a	a	a	ab	ab	ab	a	a	ab	ab	a	ab	a	ab	a	a	a	ab	a	a	a	ab	a	ab	a	ab	ab	a	a	a	a	a	ab	a	a	ab	a	a	ab	a	a	ab	ab	a	ab	a	a	ab	a	a	ab	a	a	a	a	ab	ab	ab	a	a	a	a	ab	ab	ab	ab	a	ab	a	a	ab	a	a	ab	ab	ab	ab	a	ab	a	a	a	a	a	a	a	ab	ab	ab
LG6-2.bin_1280.17970431-17979768	coseg	62	LG6-2	0.55	Fvb6-2	6573900	a	a	ab	a	ab	a	a	a	a	a	ab	a	a	a	a	a	ab	a	a	a	a	a	ab	a	ab	a	ab	a	a	ab	ab	a	a	ab	ab	ab	a	ab	ab	a	a	a	ab	a	a	a	a	ab	a	a	a	a	ab	a	a	ab	ab	ab	a	a	a	ab	ab	ab	ab	a	a	ab	ab	ab	a	a	a	ab	ab	ab	a	ab	a	ab	a	ab	ab	ab	ab	ab	ab	a	a	ab	ab	ab	ab	a	a	a	ab	ab	ab	a	a	ab	ab	a	ab	a	ab	a	a	a	ab	a	a	a	ab	a	ab	a	ab	ab	a	a	a	a	a	ab	a	a	ab	a	a	ab	a	a	ab	ab	a	ab	a	a	ab	a	a	ab	a	a	a	a	ab	ab	ab	a	a	a	a	ab	ab	ab	ab	a	ab	a	a	ab	a	a	ab	ab	ab	ab	a	ab	a	a	a	a	a	a	a	ab	ab	ab
LG6-2.bin_1282.17980276-17988893	coseg	24	LG6-2	0.55	Fvb6-2	6591531	ab	ab	a	ab	a	ab	ab	ab	ab	ab	a	ab	ab	ab	ab	ab	a	ab	ab	ab	ab	ab	a	ab	a	ab	a	ab	ab	a	a	ab	ab	a	a	a	ab	a	a	ab	ab	ab	a	ab	ab	ab	ab	a	ab	ab	ab	ab	a	ab	ab	a	a	a	ab	ab	ab	a	a	a	a	ab	ab	a	a	a	ab	ab	ab	a	a	a	ab	a	ab	a	ab	a	a	a	a	a	a	ab	ab	a	a	a	a	ab	ab	ab	a	a	a	ab	ab	a	a	ab	a	ab	a	ab	ab	ab	a	ab	ab	ab	a	ab	a	ab	a	a	ab	ab	ab	ab	ab	a	ab	ab	a	ab	ab	a	ab	ab	a	a	ab	a	ab	ab	a	ab	ab	a	ab	ab	ab	ab	a	a	a	ab	ab	ab	ab	a	a	a	a	ab	a	ab	ab	a	ab	ab	a	a	a	a	ab	a	ab	ab	ab	ab	ab	ab	ab	a	a	a
LG6-2.bin_1283.17981819-17988138	coseg	14	LG6-2	0.55	Fvb6-2	6573900	a	a	ab	a	ab	a	a	a	a	a	ab	a	a	a	a	a	ab	a	a	a	a	a	ab	a	ab	a	ab	a	a	ab	ab	a	a	ab	ab	ab	a	ab	ab	a	a	a	ab	a	a	a	a	ab	a	a	a	a	ab	a	a	ab	ab	ab	a	a	a	ab	ab	ab	ab	a	a	ab	ab	ab	a	a	a	ab	ab	ab	a	ab	a	ab	a	ab	ab	ab	ab	ab	ab	a	a	ab	ab	ab	ab	a	a	a	ab	ab	ab	a	a	ab	ab	a	ab	a	ab	a	a	a	ab	a	a	a	ab	a	ab	a	ab	ab	a	a	a	a	a	ab	a	a	ab	a	a	ab	a	a	ab	ab	a	ab	a	a	ab	a	a	ab	a	a	a	a	ab	ab	ab	a	a	a	a	ab	ab	ab	ab	a	ab	a	a	ab	a	a	ab	ab	ab	ab	a	ab	a	a	a	a	a	a	a	ab	ab	ab
LG6-2.bin_1284.17990570-17999917	coseg	63	LG6-2	0.55	Fvb6-2	6573900	a	a	ab	a	ab	a	a	a	a	a	ab	a	a	a	a	a	ab	a	a	a	a	a	ab	a	ab	a	ab	a	a	ab	ab	a	a	ab	ab	ab	a	ab	ab	a	a	a	ab	a	a	a	a	ab	a	a	a	a	ab	a	a	ab	ab	ab	a	a	a	ab	ab	ab	ab	a	a	ab	ab	ab	a	a	a	ab	ab	ab	a	ab	a	ab	a	ab	ab	ab	ab	ab	ab	a	a	ab	ab	ab	ab	a	a	a	ab	ab	ab	a	a	ab	ab	a	ab	a	ab	a	a	a	ab	a	a	a	ab	a	ab	a	ab	ab	a	a	a	a	a	ab	a	a	ab	a	a	ab	a	a	ab	ab	a	ab	a	a	ab	a	a	ab	a	a	a	a	ab	ab	ab	a	a	a	a	ab	ab	ab	ab	a	ab	a	a	ab	a	a	ab	ab	ab	ab	a	ab	a	a	a	a	a	a	a	ab	ab	ab
LG6-2.bin_1287.18000025-18009609	coseg	123	LG6-2	0.55	Fvb6-2	6591531	ab	ab	a	ab	a	ab	ab	ab	ab	ab	a	ab	ab	ab	ab	ab	a	ab	ab	ab	ab	ab	a	ab	a	ab	a	ab	ab	a	a	ab	ab	a	a	a	ab	a	a	ab	ab	ab	a	ab	ab	ab	ab	a	ab	ab	ab	ab	a	ab	ab	a	a	a	ab	ab	ab	a	a	a	a	ab	ab	a	a	a	ab	ab	ab	a	a	a	ab	a	ab	a	ab	a	a	a	a	a	a	ab	ab	a	a	a	a	ab	ab	ab	a	a	a	ab	ab	a	a	ab	a	ab	a	ab	ab	ab	a	ab	ab	ab	a	ab	a	ab	a	a	ab	ab	ab	ab	ab	a	ab	ab	a	ab	ab	a	ab	ab	a	a	ab	a	ab	ab	a	ab	ab	a	ab	ab	ab	ab	a	a	a	ab	ab	ab	ab	a	a	a	a	ab	a	ab	ab	a	ab	ab	a	a	a	a	ab	a	ab	ab	ab	ab	ab	ab	ab	a	a	a
LG6-2.bin_1291.18010026-18019985	coseg	67	LG6-2	0.55	Fvb6-2	6591531	ab	ab	a	ab	a	ab	ab	ab	ab	ab	a	ab	ab	ab	ab	ab	a	ab	ab	ab	ab	ab	a	ab	a	ab	a	ab	ab	a	a	ab	ab	a	a	a	ab	a	a	ab	ab	ab	a	ab	ab	ab	ab	a	ab	ab	ab	ab	a	ab	ab	a	a	a	ab	ab	ab	a	a	a	a	ab	ab	a	a	a	ab	ab	ab	a	a	a	ab	a	ab	a	ab	a	a	a	a	a	a	ab	ab	a	a	a	a	ab	ab	ab	a	a	a	ab	ab	a	a	ab	a	ab	a	ab	ab	ab	a	ab	ab	ab	a	ab	a	ab	a	a	ab	ab	ab	ab	ab	a	ab	ab	a	ab	ab	a	ab	ab	a	a	ab	a	ab	ab	a	ab	ab	a	ab	ab	ab	ab	a	a	a	ab	ab	ab	ab	a	a	a	a	ab	a	ab	ab	a	ab	ab	a	a	a	a	ab	a	ab	ab	ab	ab	ab	ab	ab	a	a	a
LG6-2.bin_1293.18020081-18029187	mapped	35	LG6-2	1.1	Fvb6-2	5857786	ab	ab	a	ab	a	ab	ab	ab	ab	ab	a	ab	ab	ab	ab	ab	a	ab	ab	ab	ab	ab	a	ab	a	ab	a	ab	ab	a	a	ab	ab	a	a	a	ab	a	a	ab	ab	ab	a	ab	ab	ab	ab	a	ab	ab	ab	ab	ab	ab	ab	a	a	a	ab	ab	ab	a	a	a	a	-	ab	a	a	a	ab	ab	ab	a	a	a	ab	a	ab	a	ab	a	a	a	a	a	a	ab	ab	a	a	a	a	ab	ab	ab	a	a	a	ab	ab	a	a	ab	a	ab	a	ab	ab	ab	a	ab	ab	ab	a	ab	a	ab	a	a	ab	ab	ab	ab	ab	a	ab	ab	a	ab	ab	a	ab	ab	a	a	ab	a	ab	ab	a	ab	ab	a	ab	ab	ab	ab	a	a	a	ab	ab	ab	ab	a	a	a	a	ab	a	ab	ab	a	ab	ab	a	a	a	a	ab	a	ab	ab	ab	ab	ab	ab	ab	a	a	a
LG6-2.bin_1294.18020285-18029825	coseg	32	LG6-2	1.65	Fvb6-2	5836869	a	a	ab	a	ab	a	a	a	a	a	ab	a	a	a	a	a	ab	a	a	a	a	a	ab	a	ab	a	ab	a	a	ab	ab	a	a	ab	ab	ab	a	ab	ab	a	a	a	ab	a	a	a	a	ab	a	a	a	a	a	a	a	ab	ab	ab	a	a	a	ab	ab	ab	ab	a	a	ab	ab	ab	a	a	a	ab	ab	ab	a	ab	a	ab	a	ab	ab	ab	ab	ab	ab	a	a	ab	ab	ab	ab	a	a	a	ab	ab	ab	a	a	ab	ab	a	ab	a	ab	a	a	a	ab	a	a	a	ab	a	ab	a	ab	ab	a	a	a	a	a	ab	a	a	ab	a	a	ab	a	a	ab	ab	a	a	a	a	ab	a	a	ab	a	a	a	a	ab	ab	ab	a	a	a	a	ab	ab	ab	ab	a	ab	a	a	ab	a	a	ab	ab	ab	ab	a	ab	a	a	a	a	a	a	a	ab	ab	ab
LG6-2.bin_1295.18030027-18039545	coseg	20	LG6-2	1.65	Fvb6-2	5836869	a	a	ab	a	ab	a	a	a	a	a	ab	a	a	a	a	a	ab	a	a	a	a	a	ab	a	ab	a	ab	a	a	ab	ab	a	a	ab	ab	ab	a	ab	ab	a	a	a	ab	a	a	a	a	ab	a	a	a	a	a	a	a	ab	ab	ab	a	a	a	ab	ab	ab	ab	a	a	ab	ab	ab	a	a	a	ab	ab	ab	a	ab	a	ab	a	ab	ab	ab	ab	ab	ab	a	a	ab	ab	ab	ab	a	a	a	ab	ab	ab	a	a	ab	ab	a	ab	a	ab	a	a	a	ab	a	a	a	ab	a	ab	a	ab	ab	a	a	a	a	a	ab	a	a	ab	a	a	ab	a	a	ab	ab	a	a	a	a	ab	a	a	ab	a	a	a	a	ab	ab	ab	a	a	a	a	ab	ab	ab	ab	a	ab	a	a	ab	a	a	ab	ab	ab	ab	a	ab	a	a	a	a	a	a	a	ab	ab	ab
LG6-2.bin_1299.18040486-18049109	mapped	62	LG6-2	1.65	Fvb6-2	5836869	a	a	ab	a	ab	a	a	a	a	a	ab	a	a	a	a	a	ab	a	a	a	a	a	ab	a	ab	a	ab	a	a	ab	ab	a	a	ab	ab	ab	a	ab	ab	a	a	a	ab	a	a	a	a	ab	a	a	a	a	a	a	a	ab	ab	ab	a	a	a	ab	ab	ab	ab	a	a	ab	ab	ab	a	a	a	ab	ab	ab	a	ab	a	ab	a	ab	ab	ab	ab	ab	ab	a	a	ab	ab	ab	ab	a	a	a	ab	ab	ab	a	a	ab	ab	a	ab	a	ab	a	a	a	ab	a	a	a	ab	a	ab	a	ab	ab	a	a	a	a	a	ab	a	a	ab	a	a	ab	a	a	ab	ab	a	a	a	a	ab	a	a	ab	a	a	a	a	ab	ab	ab	a	a	a	a	ab	ab	ab	ab	a	ab	a	a	ab	a	a	ab	ab	ab	ab	a	ab	a	a	a	a	a	a	a	ab	ab	ab
LG6-2.bin_1301.18050315-18059894	mapped	37	LG6-2	1.65	Fvb6-2	5829382	ab	ab	a	ab	a	ab	ab	ab	ab	ab	a	ab	ab	ab	ab	ab	a	ab	ab	ab	ab	ab	a	ab	a	ab	a	ab	ab	a	a	ab	ab	a	a	a	ab	a	a	ab	ab	ab	a	ab	ab	ab	ab	a	ab	ab	ab	ab	ab	ab	ab	a	a	a	ab	ab	ab	a	a	a	a	ab	ab	a	a	a	ab	ab	ab	a	a	a	ab	a	ab	a	ab	a	a	a	a	a	a	ab	ab	a	a	a	a	ab	ab	ab	a	a	a	ab	ab	a	a	ab	a	ab	a	ab	ab	ab	a	ab	ab	ab	a	ab	a	ab	a	a	ab	ab	ab	ab	ab	a	ab	ab	a	ab	ab	a	ab	ab	a	a	ab	ab	ab	ab	a	ab	ab	a	ab	ab	ab	ab	a	a	a	ab	ab	ab	ab	a	a	a	a	ab	a	ab	ab	a	ab	ab	a	a	a	a	ab	a	ab	ab	ab	ab	ab	ab	ab	a	a	a
LG6-2.bin_1302.18050843-18059854	coseg	34	LG6-2	1.65	Fvb6-2	5836869	a	a	ab	a	ab	a	a	a	a	a	ab	a	a	a	a	a	ab	a	a	a	a	a	ab	a	ab	a	ab	a	a	ab	ab	a	a	ab	ab	ab	a	ab	ab	a	a	a	ab	a	a	a	a	ab	a	a	a	a	a	a	a	ab	ab	ab	a	a	a	ab	ab	ab	ab	a	a	ab	ab	ab	a	a	a	ab	ab	ab	a	ab	a	ab	a	ab	ab	ab	ab	ab	ab	a	a	ab	ab	ab	ab	a	a	a	ab	ab	ab	a	a	ab	ab	a	ab	a	ab	a	a	a	ab	a	a	a	ab	a	ab	a	ab	ab	a	a	a	a	a	ab	a	a	ab	a	a	ab	a	a	ab	ab	a	a	a	a	ab	a	a	ab	a	a	a	a	ab	ab	ab	a	a	a	a	ab	ab	ab	ab	a	ab	a	a	ab	a	a	ab	ab	ab	ab	a	ab	a	a	a	a	a	a	a	ab	ab	ab
LG6-2.bin_1303.18060068-18069936	coseg	89	LG6-2	1.65	Fvb6-2	5829382	ab	ab	a	ab	a	ab	ab	ab	ab	ab	a	ab	ab	ab	ab	ab	a	ab	ab	ab	ab	ab	a	ab	a	ab	a	ab	ab	a	a	ab	ab	a	a	a	ab	a	a	ab	ab	ab	a	ab	ab	ab	ab	a	ab	ab	ab	ab	ab	ab	ab	a	a	a	ab	ab	ab	a	a	a	a	ab	ab	a	a	a	ab	ab	ab	a	a	a	ab	a	ab	a	ab	a	a	a	a	a	a	ab	ab	a	a	a	a	ab	ab	ab	a	a	a	ab	ab	a	a	ab	a	ab	a	ab	ab	ab	a	ab	ab	ab	a	ab	a	ab	a	a	ab	ab	ab	ab	ab	a	ab	ab	a	ab	ab	a	ab	ab	a	a	ab	ab	ab	ab	a	ab	ab	a	ab	ab	ab	ab	a	a	a	ab	ab	ab	ab	a	a	a	a	ab	a	ab	ab	a	ab	ab	a	a	a	a	ab	a	ab	ab	ab	ab	ab	ab	ab	a	a	a
LG6-2.bin_1307.18070111-18079400	coseg	28	LG6-2	1.65	Fvb6-2	5836869	a	a	ab	a	ab	a	a	a	a	a	ab	a	a	a	a	a	ab	a	a	a	a	a	ab	a	ab	a	ab	a	a	ab	ab	a	a	ab	ab	ab	a	ab	ab	a	a	a	ab	a	a	a	a	ab	a	a	a	a	a	a	a	ab	ab	ab	a	a	a	ab	ab	ab	ab	a	a	ab	ab	ab	a	a	a	ab	ab	ab	a	ab	a	ab	a	ab	ab	ab	ab	ab	ab	a	a	ab	ab	ab	ab	a	a	a	ab	ab	ab	a	a	ab	ab	a	ab	a	ab	a	a	a	ab	a	a	a	ab	a	ab	a	ab	ab	a	a	a	a	a	ab	a	a	ab	a	a	ab	a	a	ab	ab	a	a	a	a	ab	a	a	ab	a	a	a	a	ab	ab	ab	a	a	a	a	ab	ab	ab	ab	a	ab	a	a	ab	a	a	ab	ab	ab	ab	a	ab	a	a	a	a	a	a	a	ab	ab	ab
LG6-2.bin_1308.18070158-18079439	coseg	18	LG6-2	1.65	Fvb6-2	5829382	ab	ab	a	ab	a	ab	ab	ab	ab	ab	a	ab	ab	ab	ab	ab	a	ab	ab	ab	ab	ab	a	ab	a	ab	a	ab	ab	a	a	ab	ab	a	a	a	ab	a	a	ab	ab	ab	a	ab	ab	ab	ab	a	ab	ab	ab	ab	ab	ab	ab	a	a	a	ab	ab	ab	a	a	a	a	ab	ab	a	a	a	ab	ab	ab	a	a	a	ab	a	ab	a	ab	a	a	a	a	a	a	ab	ab	a	a	a	a	ab	ab	ab	a	a	a	ab	ab	a	a	ab	a	ab	a	ab	ab	ab	a	ab	ab	ab	a	ab	a	ab	a	a	ab	ab	ab	ab	ab	a	ab	ab	a	ab	ab	a	ab	ab	a	a	ab	ab	ab	ab	a	ab	ab	a	ab	ab	ab	ab	a	a	a	ab	ab	ab	ab	a	a	a	a	ab	a	ab	ab	a	ab	ab	a	a	a	a	ab	a	ab	ab	ab	ab	ab	ab	ab	a	a	a
LG6-2.bin_1309.18081273-18085016	coseg	30	LG6-2	1.65	Fvb6-2	5836869	a	a	ab	a	ab	a	a	a	a	a	ab	a	a	a	a	a	ab	a	a	a	a	a	ab	a	ab	a	ab	a	a	ab	ab	a	a	ab	ab	ab	a	ab	ab	a	a	a	ab	a	a	a	a	ab	a	a	a	a	a	a	a	ab	ab	ab	a	a	a	ab	ab	ab	ab	a	a	ab	ab	ab	a	a	a	ab	ab	ab	a	ab	a	ab	a	ab	ab	ab	ab	ab	ab	a	a	ab	ab	ab	ab	a	a	a	ab	ab	ab	a	a	ab	ab	a	ab	a	ab	a	a	a	ab	a	a	a	ab	a	ab	a	ab	ab	a	a	a	a	a	ab	a	a	ab	a	a	ab	a	a	ab	ab	a	a	a	a	ab	a	a	ab	a	a	a	a	ab	ab	ab	a	a	a	a	ab	ab	ab	ab	a	ab	a	a	ab	a	a	ab	ab	ab	ab	a	ab	a	a	a	a	a	a	a	ab	ab	ab
LG6-2.bin_1312.18092910-18099131	coseg	26	LG6-2	1.65	Fvb6-2	5836869	a	a	ab	a	ab	a	a	a	a	a	ab	a	a	a	a	a	ab	a	a	a	a	a	ab	a	ab	a	ab	a	a	ab	ab	a	a	ab	ab	ab	a	ab	ab	a	a	a	ab	a	a	a	a	ab	a	a	a	a	a	a	a	ab	ab	ab	a	a	a	ab	ab	ab	ab	a	a	ab	ab	ab	a	a	a	ab	ab	ab	a	ab	a	ab	a	ab	ab	ab	ab	ab	ab	a	a	ab	ab	ab	ab	a	a	a	ab	ab	ab	a	a	ab	ab	a	ab	a	ab	a	a	a	ab	a	a	a	ab	a	ab	a	ab	ab	a	a	a	a	a	ab	a	a	ab	a	a	ab	a	a	ab	ab	a	a	a	a	ab	a	a	ab	a	a	a	a	ab	ab	ab	a	a	a	a	ab	ab	ab	ab	a	ab	a	a	ab	a	a	ab	ab	ab	ab	a	ab	a	a	a	a	a	a	a	ab	ab	ab
LG6-2.bin_1313.18093223-18099804	coseg	16	LG6-2	1.65	Fvb6-2	5829382	ab	ab	a	ab	a	ab	ab	ab	ab	ab	a	ab	ab	ab	ab	ab	a	ab	ab	ab	ab	ab	a	ab	a	ab	a	ab	ab	a	a	ab	ab	a	a	a	ab	a	a	ab	ab	ab	a	ab	ab	ab	ab	a	ab	ab	ab	ab	ab	ab	ab	a	a	a	ab	ab	ab	a	a	a	a	ab	ab	a	a	a	ab	ab	ab	a	a	a	ab	a	ab	a	ab	a	a	a	a	a	a	ab	ab	a	a	a	a	ab	ab	ab	a	a	a	ab	ab	a	a	ab	a	ab	a	ab	ab	ab	a	ab	ab	ab	a	ab	a	ab	a	a	ab	ab	ab	ab	ab	a	ab	ab	a	ab	ab	a	ab	ab	a	a	ab	ab	ab	ab	a	ab	ab	a	ab	ab	ab	ab	a	a	a	ab	ab	ab	ab	a	a	a	a	ab	a	ab	ab	a	ab	ab	a	a	a	a	ab	a	ab	ab	ab	ab	ab	ab	ab	a	a	a
LG6-2.bin_1314.18100184-18108537	coseg	12	LG6-2	1.65	Fvb6-2	5829382	ab	ab	a	ab	a	ab	ab	ab	ab	ab	a	ab	ab	ab	ab	ab	a	ab	ab	ab	ab	ab	a	ab	a	ab	a	ab	ab	a	a	ab	ab	a	a	a	ab	a	a	ab	ab	ab	a	ab	ab	ab	ab	a	ab	ab	ab	ab	ab	ab	ab	a	a	a	ab	ab	ab	a	a	a	a	ab	ab	a	a	a	ab	ab	ab	a	a	a	ab	a	ab	a	ab	a	a	a	a	a	a	ab	ab	a	a	a	a	ab	ab	ab	a	a	a	ab	ab	a	a	ab	a	ab	a	ab	ab	ab	a	ab	ab	ab	a	ab	a	ab	a	a	ab	ab	ab	ab	ab	a	ab	ab	a	ab	ab	a	ab	ab	a	a	ab	ab	ab	ab	a	ab	ab	a	ab	ab	ab	ab	a	a	a	ab	ab	ab	ab	a	a	a	a	ab	a	ab	ab	a	ab	ab	a	a	a	a	ab	a	ab	ab	ab	ab	ab	ab	ab	a	a	a
LG6-2.bin_1316.18110421-18119997	coseg	65	LG6-2	1.65	Fvb6-2	5836869	a	a	ab	a	ab	a	a	a	a	a	ab	a	a	a	a	a	ab	a	a	a	a	a	ab	a	ab	a	ab	a	a	ab	ab	a	a	ab	ab	ab	a	ab	ab	a	a	a	ab	a	a	a	a	ab	a	a	a	a	a	a	a	ab	ab	ab	a	a	a	ab	ab	ab	ab	a	a	ab	ab	ab	a	a	a	ab	ab	ab	a	ab	a	ab	a	ab	ab	ab	ab	ab	ab	a	a	ab	ab	ab	ab	a	a	a	ab	ab	ab	a	a	ab	ab	a	ab	a	ab	a	a	a	ab	a	a	a	ab	a	ab	a	ab	ab	a	a	a	a	a	ab	a	a	ab	a	a	ab	a	a	ab	ab	a	a	a	a	ab	a	a	ab	a	a	a	a	ab	ab	ab	a	a	a	a	ab	ab	ab	ab	a	ab	a	a	ab	a	a	ab	ab	ab	ab	a	ab	a	a	a	a	a	a	a	ab	ab	ab
LG6-2.bin_1318.18120314-18129094	coseg	62	LG6-2	1.65	Fvb6-2	5829382	ab	ab	a	ab	a	ab	ab	ab	ab	ab	a	ab	ab	ab	ab	ab	a	ab	ab	ab	ab	ab	a	ab	a	ab	a	ab	ab	a	a	ab	ab	a	a	a	ab	a	a	ab	ab	ab	a	ab	ab	ab	ab	a	ab	ab	ab	ab	ab	ab	ab	a	a	a	ab	ab	ab	a	a	a	a	ab	ab	a	a	a	ab	ab	ab	a	a	a	ab	a	ab	a	ab	a	a	a	a	a	a	ab	ab	a	a	a	a	ab	ab	ab	a	a	a	ab	ab	a	a	ab	a	ab	a	ab	ab	ab	a	ab	ab	ab	a	ab	a	ab	a	a	ab	ab	ab	ab	ab	a	ab	ab	a	ab	ab	a	ab	ab	a	a	ab	ab	ab	ab	a	ab	ab	a	ab	ab	ab	ab	a	a	a	ab	ab	ab	ab	a	a	a	a	ab	a	ab	ab	a	ab	ab	a	a	a	a	ab	a	ab	ab	ab	ab	ab	ab	ab	a	a	a
LG6-2.bin_1319.18120245-18129230	coseg	60	LG6-2	1.65	Fvb6-2	5836869	a	a	ab	a	ab	a	a	a	a	a	ab	a	a	a	a	a	ab	a	a	a	a	a	ab	a	ab	a	ab	a	a	ab	ab	a	a	ab	ab	ab	a	ab	ab	a	a	a	ab	a	a	a	a	ab	a	a	a	a	a	a	a	ab	ab	ab	a	a	a	ab	ab	ab	ab	a	a	ab	ab	ab	a	a	a	ab	ab	ab	a	ab	a	ab	a	ab	ab	ab	ab	ab	ab	a	a	ab	ab	ab	ab	a	a	a	ab	ab	ab	a	a	ab	ab	a	ab	a	ab	a	a	a	ab	a	a	a	ab	a	ab	a	ab	ab	a	a	a	a	a	ab	a	a	ab	a	a	ab	a	a	ab	ab	a	a	a	a	ab	a	a	ab	a	a	a	a	ab	ab	ab	a	a	a	a	ab	ab	ab	ab	a	ab	a	a	ab	a	a	ab	ab	ab	ab	a	ab	a	a	a	a	a	a	a	ab	ab	ab
LG6-2.bin_1320.18132101-18139857	coseg	38	LG6-2	1.65	Fvb6-2	5829382	ab	ab	a	ab	a	ab	ab	ab	ab	ab	a	ab	ab	ab	ab	ab	a	ab	ab	ab	ab	ab	a	ab	a	ab	a	ab	ab	a	a	ab	ab	a	a	a	ab	a	a	ab	ab	ab	a	ab	ab	ab	ab	a	ab	ab	ab	ab	ab	ab	ab	a	a	a	ab	ab	ab	a	a	a	a	ab	ab	a	a	a	ab	ab	ab	a	a	a	ab	a	ab	a	ab	a	a	a	a	a	a	ab	ab	a	a	a	a	ab	ab	ab	a	a	a	ab	ab	a	a	ab	a	ab	a	ab	ab	ab	a	ab	ab	ab	a	ab	a	ab	a	a	ab	ab	ab	ab	ab	a	ab	ab	a	ab	ab	a	ab	ab	a	a	ab	ab	ab	ab	a	ab	ab	a	ab	ab	ab	ab	a	a	a	ab	ab	ab	ab	a	a	a	a	ab	a	ab	ab	a	ab	ab	a	a	a	a	ab	a	ab	ab	ab	ab	ab	ab	ab	a	a	a
LG6-2.bin_1321.18132391-18138323	coseg	8	LG6-2	1.65	Fvb6-2	5836869	a	a	ab	a	ab	a	a	a	a	a	ab	a	a	a	a	a	ab	a	a	a	a	a	ab	a	ab	a	ab	a	a	ab	ab	a	a	ab	ab	ab	a	ab	ab	a	a	a	ab	a	a	a	a	ab	a	a	a	a	a	a	a	ab	ab	ab	a	a	a	ab	ab	ab	ab	a	a	ab	ab	ab	a	a	a	ab	ab	ab	a	ab	a	ab	a	ab	ab	ab	ab	ab	ab	a	a	ab	ab	ab	ab	a	a	a	ab	ab	ab	a	a	ab	ab	a	ab	a	ab	a	a	a	ab	a	a	a	ab	a	ab	a	ab	ab	a	a	a	a	a	ab	a	a	ab	a	a	ab	a	a	ab	ab	a	a	a	a	ab	a	a	ab	a	a	a	a	ab	ab	ab	a	a	a	a	ab	ab	ab	ab	a	ab	a	a	ab	a	a	ab	ab	ab	ab	a	ab	a	a	a	a	a	a	a	ab	ab	ab
LG6-2.bin_1322.18140276-18149956	coseg	71	LG6-2	1.65	Fvb6-2	5829382	ab	ab	a	ab	a	ab	ab	ab	ab	ab	a	ab	ab	ab	ab	ab	a	ab	ab	ab	ab	ab	a	ab	a	ab	a	ab	ab	a	a	ab	ab	a	a	a	ab	a	a	ab	ab	ab	a	ab	ab	ab	ab	a	ab	ab	ab	ab	ab	ab	ab	a	a	a	ab	ab	ab	a	a	a	a	ab	ab	a	a	a	ab	ab	ab	a	a	a	ab	a	ab	a	ab	a	a	a	a	a	a	ab	ab	a	a	a	a	ab	ab	ab	a	a	a	ab	ab	a	a	ab	a	ab	a	ab	ab	ab	a	ab	ab	ab	a	ab	a	ab	a	a	ab	ab	ab	ab	ab	a	ab	ab	a	ab	ab	a	ab	ab	a	a	ab	ab	ab	ab	a	ab	ab	a	ab	ab	ab	ab	a	a	a	ab	ab	ab	ab	a	a	a	a	ab	a	ab	ab	a	ab	ab	a	a	a	a	ab	a	ab	ab	ab	ab	ab	ab	ab	a	a	a
LG6-2.bin_1323.18141038-18149979	coseg	40	LG6-2	1.65	Fvb6-2	5836869	a	a	ab	a	ab	a	a	a	a	a	ab	a	a	a	a	a	ab	a	a	a	a	a	ab	a	ab	a	ab	a	a	ab	ab	a	a	ab	ab	ab	a	ab	ab	a	a	a	ab	a	a	a	a	ab	a	a	a	a	a	a	a	ab	ab	ab	a	a	a	ab	ab	ab	ab	a	a	ab	ab	ab	a	a	a	ab	ab	ab	a	ab	a	ab	a	ab	ab	ab	ab	ab	ab	a	a	ab	ab	ab	ab	a	a	a	ab	ab	ab	a	a	ab	ab	a	ab	a	ab	a	a	a	ab	a	a	a	ab	a	ab	a	ab	ab	a	a	a	a	a	ab	a	a	ab	a	a	ab	a	a	ab	ab	a	a	a	a	ab	a	a	ab	a	a	a	a	ab	ab	ab	a	a	a	a	ab	ab	ab	ab	a	ab	a	a	ab	a	a	ab	ab	ab	ab	a	ab	a	a	a	a	a	a	a	ab	ab	ab
LG6-2.bin_1324.18150053-18159987	coseg	94	LG6-2	1.65	Fvb6-2	5829382	ab	ab	a	ab	a	ab	ab	ab	ab	ab	a	ab	ab	ab	ab	ab	a	ab	ab	ab	ab	ab	a	ab	a	ab	a	ab	ab	a	a	ab	ab	a	a	a	ab	a	a	ab	ab	ab	a	ab	ab	ab	ab	a	ab	ab	ab	ab	ab	ab	ab	a	a	a	ab	ab	ab	a	a	a	a	ab	ab	a	a	a	ab	ab	ab	a	a	a	ab	a	ab	a	ab	a	a	a	a	a	a	ab	ab	a	a	a	a	ab	ab	ab	a	a	a	ab	ab	a	a	ab	a	ab	a	ab	ab	ab	a	ab	ab	ab	a	ab	a	ab	a	a	ab	ab	ab	ab	ab	a	ab	ab	a	ab	ab	a	ab	ab	a	a	ab	ab	ab	ab	a	ab	ab	a	ab	ab	ab	ab	a	a	a	ab	ab	ab	ab	a	a	a	a	ab	a	ab	ab	a	ab	ab	a	a	a	a	ab	a	ab	ab	ab	ab	ab	ab	ab	a	a	a
LG6-2.bin_1326.18160128-18169928	coseg	56	LG6-2	1.65	Fvb6-2	5829382	ab	ab	a	ab	a	ab	ab	ab	ab	ab	a	ab	ab	ab	ab	ab	a	ab	ab	ab	ab	ab	a	ab	a	ab	a	ab	ab	a	a	ab	ab	a	a	a	ab	a	a	ab	ab	ab	a	ab	ab	ab	ab	a	ab	ab	ab	ab	ab	ab	ab	a	a	a	ab	ab	ab	a	a	a	a	ab	ab	a	a	a	ab	ab	ab	a	a	a	ab	a	ab	a	ab	a	a	a	a	a	a	ab	ab	a	a	a	a	ab	ab	ab	a	a	a	ab	ab	a	a	ab	a	ab	a	ab	ab	ab	a	ab	ab	ab	a	ab	a	ab	a	a	ab	ab	ab	ab	ab	a	ab	ab	a	ab	ab	a	ab	ab	a	a	ab	ab	ab	ab	a	ab	ab	a	ab	ab	ab	ab	a	a	a	ab	ab	ab	ab	a	a	a	a	ab	a	ab	ab	a	ab	ab	a	a	a	a	ab	a	ab	ab	ab	ab	ab	ab	ab	a	a	a
LG6-2.bin_1327.18160108-18169518	coseg	17	LG6-2	1.65	Fvb6-2	5836869	a	a	ab	a	ab	a	a	a	a	a	ab	a	a	a	a	a	ab	a	a	a	a	a	ab	a	ab	a	ab	a	a	ab	ab	a	a	ab	ab	ab	a	ab	ab	a	a	a	ab	a	a	a	a	ab	a	a	a	a	a	a	a	ab	ab	ab	a	a	a	ab	ab	ab	ab	a	a	ab	ab	ab	a	a	a	ab	ab	ab	a	ab	a	ab	a	ab	ab	ab	ab	ab	ab	a	a	ab	ab	ab	ab	a	a	a	ab	ab	ab	a	a	ab	ab	a	ab	a	ab	a	a	a	ab	a	a	a	ab	a	ab	a	ab	ab	a	a	a	a	a	ab	a	a	ab	a	a	ab	a	a	ab	ab	a	a	a	a	ab	a	a	ab	a	a	a	a	ab	ab	ab	a	a	a	a	ab	ab	ab	ab	a	ab	a	a	ab	a	a	ab	ab	ab	ab	a	ab	a	a	a	a	a	a	a	ab	ab	ab
LG6-2.bin_1328.18170225-18178307	coseg	16	LG6-2	1.65	Fvb6-2	5829382	ab	ab	a	ab	a	ab	ab	ab	ab	ab	a	ab	ab	ab	ab	ab	a	ab	ab	ab	ab	ab	a	ab	a	ab	a	ab	ab	a	a	ab	ab	a	a	a	ab	a	a	ab	ab	ab	a	ab	ab	ab	ab	a	ab	ab	ab	ab	ab	ab	ab	a	a	a	ab	ab	ab	a	a	a	a	ab	ab	a	a	a	ab	ab	ab	a	a	a	ab	a	ab	a	ab	a	a	a	a	a	a	ab	ab	a	a	a	a	ab	ab	ab	a	a	a	ab	ab	a	a	ab	a	ab	a	ab	ab	ab	a	ab	ab	ab	a	ab	a	ab	a	a	ab	ab	ab	ab	ab	a	ab	ab	a	ab	ab	a	ab	ab	a	a	ab	ab	ab	ab	a	ab	ab	a	ab	ab	ab	ab	a	a	a	ab	ab	ab	ab	a	a	a	a	ab	a	ab	ab	a	ab	ab	a	a	a	a	ab	a	ab	ab	ab	ab	ab	ab	ab	a	a	a
LG6-2.bin_1329.18170487-18174959	coseg	12	LG6-2	1.65	Fvb6-2	5836869	a	a	ab	a	ab	a	a	a	a	a	ab	a	a	a	a	a	ab	a	a	a	a	a	ab	a	ab	a	ab	a	a	ab	ab	a	a	ab	ab	ab	a	ab	ab	a	a	a	ab	a	a	a	a	ab	a	a	a	a	a	a	a	ab	ab	ab	a	a	a	ab	ab	ab	ab	a	a	ab	ab	ab	a	a	a	ab	ab	ab	a	ab	a	ab	a	ab	ab	ab	ab	ab	ab	a	a	ab	ab	ab	ab	a	a	a	ab	ab	ab	a	a	ab	ab	a	ab	a	ab	a	a	a	ab	a	a	a	ab	a	ab	a	ab	ab	a	a	a	a	a	ab	a	a	ab	a	a	ab	a	a	ab	ab	a	a	a	a	ab	a	a	ab	a	a	a	a	ab	ab	ab	a	a	a	a	ab	ab	ab	ab	a	ab	a	a	ab	a	a	ab	ab	ab	ab	a	ab	a	a	a	a	a	a	a	ab	ab	ab
LG6-2.bin_1347.18337936-18339953	coseg	8	LG6-2	1.65	Fvb6-2	5836869	a	a	ab	a	ab	a	a	a	a	a	ab	a	a	a	a	a	ab	a	a	a	a	a	ab	a	ab	a	ab	a	a	ab	ab	a	a	ab	ab	ab	a	ab	ab	a	a	a	ab	a	a	a	a	ab	a	a	a	a	a	a	a	ab	ab	ab	a	a	a	ab	ab	ab	ab	a	a	ab	ab	ab	a	a	a	ab	ab	ab	a	ab	a	ab	a	ab	ab	ab	ab	ab	ab	a	a	ab	ab	ab	ab	a	a	a	ab	ab	ab	a	a	ab	ab	a	ab	a	ab	a	a	a	ab	a	a	a	ab	a	ab	a	ab	ab	a	a	a	a	a	ab	a	a	ab	a	a	ab	a	a	ab	ab	a	a	a	a	ab	a	a	ab	a	a	a	a	ab	ab	ab	a	a	a	a	ab	ab	ab	ab	a	ab	a	a	ab	a	a	ab	ab	ab	ab	a	ab	a	a	a	a	a	a	a	ab	ab	ab
LG6-2.bin_1356.18340075-18349982	coseg	31	LG6-2	1.65	Fvb6-2	5829382	ab	ab	a	ab	a	ab	ab	ab	ab	ab	a	ab	ab	ab	ab	ab	a	ab	ab	ab	ab	ab	a	ab	a	ab	a	ab	ab	a	a	ab	ab	a	a	a	ab	a	a	ab	ab	ab	a	ab	ab	ab	ab	a	ab	ab	ab	ab	ab	ab	ab	a	a	a	ab	ab	ab	a	a	a	a	ab	ab	a	a	a	ab	ab	ab	a	a	a	ab	a	ab	a	ab	a	a	a	a	a	a	ab	ab	a	a	a	a	ab	ab	ab	a	a	a	ab	ab	a	a	ab	a	ab	a	ab	ab	ab	a	ab	ab	ab	a	ab	a	ab	a	a	ab	ab	ab	ab	ab	a	ab	ab	a	ab	ab	a	ab	ab	a	a	ab	ab	ab	ab	a	ab	ab	a	ab	ab	ab	ab	a	a	a	ab	ab	ab	ab	a	a	a	a	ab	a	ab	ab	a	ab	ab	a	a	a	a	ab	a	ab	ab	ab	ab	ab	ab	ab	a	a	a
LG6-2.bin_1357.18340329-18349990	coseg	22	LG6-2	1.65	Fvb6-2	5836869	a	a	ab	a	ab	a	a	a	a	a	ab	a	a	a	a	a	ab	a	a	a	a	a	ab	a	ab	a	ab	a	a	ab	ab	a	a	ab	ab	ab	a	ab	ab	a	a	a	ab	a	a	a	a	ab	a	a	a	a	a	a	a	ab	ab	ab	a	a	a	ab	ab	ab	ab	a	a	ab	ab	ab	a	a	a	ab	ab	ab	a	ab	a	ab	a	ab	ab	ab	ab	ab	ab	a	a	ab	ab	ab	ab	a	a	a	ab	ab	ab	a	a	ab	ab	a	ab	a	ab	a	a	a	ab	a	a	a	ab	a	ab	a	ab	ab	a	a	a	a	a	ab	a	a	ab	a	a	ab	a	a	ab	ab	a	a	a	a	ab	a	a	ab	a	a	a	a	ab	ab	ab	a	a	a	a	ab	ab	ab	ab	a	ab	a	a	ab	a	a	ab	ab	ab	ab	a	ab	a	a	a	a	a	a	a	ab	ab	ab
LG6-2.bin_1358.18350128-18359905	coseg	81	LG6-2	1.65	Fvb6-2	5829382	ab	ab	a	ab	a	ab	ab	ab	ab	ab	a	ab	ab	ab	ab	ab	a	ab	ab	ab	ab	ab	a	ab	a	ab	a	ab	ab	a	a	ab	ab	a	a	a	ab	a	a	ab	ab	ab	a	ab	ab	ab	ab	a	ab	ab	ab	ab	ab	ab	ab	a	a	a	ab	ab	ab	a	a	a	a	ab	ab	a	a	a	ab	ab	ab	a	a	a	ab	a	ab	a	ab	a	a	a	a	a	a	ab	ab	a	a	a	a	ab	ab	ab	a	a	a	ab	ab	a	a	ab	a	ab	a	ab	ab	ab	a	ab	ab	ab	a	ab	a	ab	a	a	ab	ab	ab	ab	ab	a	ab	ab	a	ab	ab	a	ab	ab	a	a	ab	ab	ab	ab	a	ab	ab	a	ab	ab	ab	ab	a	a	a	ab	ab	ab	ab	a	a	a	a	ab	a	ab	ab	a	ab	ab	a	a	a	a	ab	a	ab	ab	ab	ab	ab	ab	ab	a	a	a
LG6-2.bin_1409.18606522-18608214	mapped	9	LG6-2	3.83	Fvb6-2	5324549	ab	-	a	ab	a	ab	ab	ab	ab	ab	a	-	ab	ab	ab	ab	a	ab	ab	ab	ab	ab	a	ab	a	ab	ab	ab	ab	a	a	ab	ab	a	a	a	ab	a	a	ab	ab	ab	a	-	ab	ab	ab	a	ab	ab	-	ab	ab	ab	ab	a	a	a	ab	ab	ab	a	a	a	a	ab	ab	a	a	a	ab	ab	ab	a	a	a	ab	a	ab	a	ab	a	a	a	a	a	a	ab	ab	a	a	a	a	ab	ab	ab	a	a	a	-	ab	a	a	ab	a	ab	a	ab	ab	ab	a	ab	ab	ab	a	ab	a	ab	a	a	a	ab	ab	ab	a	a	ab	-	a	ab	ab	a	ab	ab	a	a	ab	ab	ab	ab	a	ab	ab	a	ab	ab	ab	a	a	a	a	ab	ab	ab	ab	a	a	a	a	ab	a	ab	ab	a	ab	ab	a	a	a	a	-	a	ab	ab	ab	ab	ab	ab	ab	a	a	a
LG6-2.bin_1423.18643024-18649508	mapped	10	LG6-2	4.35	Fvb6-2	5288073	ab	ab	a	ab	a	ab	ab	ab	ab	ab	a	ab	ab	ab	ab	ab	a	ab	ab	ab	ab	ab	a	ab	a	-	ab	ab	ab	a	a	ab	ab	a	a	a	ab	a	a	ab	ab	ab	a	ab	ab	ab	ab	a	ab	ab	ab	ab	ab	ab	ab	a	a	a	ab	ab	ab	a	a	a	a	ab	ab	a	a	a	ab	ab	ab	a	a	a	ab	a	ab	-	-	a	a	a	a	a	a	ab	ab	a	a	a	a	ab	ab	ab	a	a	a	ab	ab	a	a	ab	a	ab	a	ab	ab	ab	a	ab	ab	ab	a	ab	a	ab	a	a	ab	ab	ab	ab	a	a	ab	ab	a	ab	ab	a	ab	ab	a	a	ab	ab	ab	ab	a	ab	-	a	ab	ab	ab	a	-	a	a	ab	ab	ab	ab	-	a	a	a	ab	a	ab	ab	a	ab	ab	a	a	a	a	ab	a	ab	ab	ab	ab	ab	ab	ab	a	a	a
LG6-2.bin_1440.18717377-18719868	mapped	8	LG6-2	5.41	Fvb6-2	5212627	a	a	ab	a	ab	a	a	a	a	a	ab	a	a	a	a	a	a	a	a	a	a	a	ab	a	ab	a	a	a	a	ab	ab	a	a	ab	ab	ab	a	ab	ab	a	a	a	ab	a	a	a	a	ab	a	a	a	a	a	a	a	ab	ab	ab	a	a	a	ab	ab	ab	ab	a	a	ab	ab	ab	a	a	a	ab	-	ab	a	ab	a	ab	a	ab	ab	-	ab	ab	ab	a	a	ab	ab	ab	ab	a	a	a	ab	ab	ab	a	a	ab	ab	a	ab	a	ab	a	a	a	ab	a	a	a	ab	a	-	a	ab	ab	a	a	a	a	ab	ab	a	a	ab	a	a	-	a	a	-	ab	a	a	a	a	ab	a	a	ab	a	a	a	a	ab	ab	ab	a	a	a	a	ab	ab	ab	ab	a	ab	a	a	ab	a	a	ab	ab	ab	ab	a	ab	a	a	a	a	a	a	a	ab	ab	ab
LG6-2.bin_1360.18360008-18365778	mapped	58	LG6-2	5.91	Fvb6-2	5546055	ab	ab	a	ab	a	ab	ab	ab	ab	ab	a	ab	ab	ab	ab	ab	a	ab	ab	ab	ab	ab	a	ab	a	ab	ab	ab	ab	a	a	ab	ab	a	a	a	ab	a	a	ab	ab	ab	a	ab	ab	ab	ab	a	ab	ab	ab	ab	ab	ab	ab	a	a	a	ab	ab	ab	a	a	a	a	ab	ab	a	a	a	ab	ab	ab	a	a	a	ab	a	ab	a	ab	a	a	a	a	a	a	ab	ab	a	a	a	a	ab	ab	ab	a	a	a	ab	ab	a	a	ab	a	ab	a	ab	ab	ab	a	ab	ab	ab	a	ab	a	ab	a	a	ab	ab	ab	ab	a	a	ab	ab	a	ab	ab	a	ab	ab	a	a	ab	ab	ab	ab	a	ab	ab	a	ab	ab	ab	ab	a	a	a	ab	ab	ab	ab	a	a	a	a	ab	a	ab	ab	a	ab	ab	a	a	a	a	ab	a	ab	ab	ab	ab	ab	ab	ab	a	a	a
LG6-2.bin_1362.18370601-18379977	coseg	42	LG6-2	5.91	Fvb6-2	5546055	ab	ab	a	ab	a	ab	ab	ab	ab	ab	a	ab	ab	ab	ab	ab	a	ab	ab	ab	ab	ab	a	ab	a	ab	ab	ab	ab	a	a	ab	ab	a	a	a	ab	a	a	ab	ab	ab	a	ab	ab	ab	ab	a	ab	ab	ab	ab	ab	ab	ab	a	a	a	ab	ab	ab	a	a	a	a	ab	ab	a	a	a	ab	ab	ab	a	a	a	ab	a	ab	a	ab	a	a	a	a	a	a	ab	ab	a	a	a	a	ab	ab	ab	a	a	a	ab	ab	a	a	ab	a	ab	a	ab	ab	ab	a	ab	ab	ab	a	ab	a	ab	a	a	ab	ab	ab	ab	a	a	ab	ab	a	ab	ab	a	ab	ab	a	a	ab	ab	ab	ab	a	ab	ab	a	ab	ab	ab	ab	a	a	a	ab	ab	ab	ab	a	a	a	a	ab	a	ab	ab	a	ab	ab	a	a	a	a	ab	a	ab	ab	ab	ab	ab	ab	ab	a	a	a
LG6-2.bin_1363.18370265-18379715	mapped	34	LG6-2	5.91	Fvb6-2	5539686	a	a	ab	a	ab	a	a	a	a	a	ab	a	a	a	a	a	ab	a	a	a	a	a	ab	a	ab	a	a	a	a	ab	ab	a	a	ab	ab	ab	a	ab	ab	a	a	a	ab	a	a	a	a	ab	a	a	a	a	a	a	a	ab	ab	ab	a	a	a	ab	ab	ab	ab	a	a	ab	ab	ab	a	a	a	ab	ab	ab	a	ab	a	ab	a	ab	ab	ab	ab	ab	ab	a	a	ab	ab	ab	ab	a	a	a	ab	ab	ab	a	a	ab	ab	a	ab	a	ab	a	a	a	ab	a	a	a	ab	a	ab	a	ab	ab	a	a	a	a	ab	ab	a	a	ab	a	a	ab	a	a	ab	ab	a	a	a	a	ab	a	a	ab	a	a	a	a	ab	ab	ab	a	a	a	a	ab	ab	ab	ab	a	ab	a	a	ab	a	a	ab	ab	ab	ab	a	ab	a	a	a	a	a	a	a	ab	ab	ab
LG6-2.bin_1364.18380894-18389586	coseg	42	LG6-2	5.91	Fvb6-2	5539686	a	a	ab	a	ab	a	a	a	a	a	ab	a	a	a	a	a	ab	a	a	a	a	a	ab	a	ab	a	a	a	a	ab	ab	a	a	ab	ab	ab	a	ab	ab	a	a	a	ab	a	a	a	a	ab	a	a	a	a	a	a	a	ab	ab	ab	a	a	a	ab	ab	ab	ab	a	a	ab	ab	ab	a	a	a	ab	ab	ab	a	ab	a	ab	a	ab	ab	ab	ab	ab	ab	a	a	ab	ab	ab	ab	a	a	a	ab	ab	ab	a	a	ab	ab	a	ab	a	ab	a	a	a	ab	a	a	a	ab	a	ab	a	ab	ab	a	a	a	a	ab	ab	a	a	ab	a	a	ab	a	a	ab	ab	a	a	a	a	ab	a	a	ab	a	a	a	a	ab	ab	ab	a	a	a	a	ab	ab	ab	ab	a	ab	a	a	ab	a	a	ab	ab	ab	ab	a	ab	a	a	a	a	a	a	a	ab	ab	ab
LG6-2.bin_1365.18380585-18389046	coseg	36	LG6-2	5.91	Fvb6-2	5546055	ab	ab	a	ab	a	ab	ab	ab	ab	ab	a	ab	ab	ab	ab	ab	a	ab	ab	ab	ab	ab	a	ab	a	ab	ab	ab	ab	a	a	ab	ab	a	a	a	ab	a	a	ab	ab	ab	a	ab	ab	ab	ab	a	ab	ab	ab	ab	ab	ab	ab	a	a	a	ab	ab	ab	a	a	a	a	ab	ab	a	a	a	ab	ab	ab	a	a	a	ab	a	ab	a	ab	a	a	a	a	a	a	ab	ab	a	a	a	a	ab	ab	ab	a	a	a	ab	ab	a	a	ab	a	ab	a	ab	ab	ab	a	ab	ab	ab	a	ab	a	ab	a	a	ab	ab	ab	ab	a	a	ab	ab	a	ab	ab	a	ab	ab	a	a	ab	ab	ab	ab	a	ab	ab	a	ab	ab	ab	ab	a	a	a	ab	ab	ab	ab	a	a	a	a	ab	a	ab	ab	a	ab	ab	a	a	a	a	ab	a	ab	ab	ab	ab	ab	ab	ab	a	a	a
LG6-2.bin_1366.18390433-18395389	coseg	32	LG6-2	5.91	Fvb6-2	5546055	ab	ab	a	ab	a	ab	ab	ab	ab	ab	a	ab	ab	ab	ab	ab	a	ab	ab	ab	ab	ab	a	ab	a	ab	ab	ab	ab	a	a	ab	ab	a	a	a	ab	a	a	ab	ab	ab	a	ab	ab	ab	ab	a	ab	ab	ab	ab	ab	ab	ab	a	a	a	ab	ab	ab	a	a	a	a	ab	ab	a	a	a	ab	ab	ab	a	a	a	ab	a	ab	a	ab	a	a	a	a	a	a	ab	ab	a	a	a	a	ab	ab	ab	a	a	a	ab	ab	a	a	ab	a	ab	a	ab	ab	ab	a	ab	ab	ab	a	ab	a	ab	a	a	ab	ab	ab	ab	a	a	ab	ab	a	ab	ab	a	ab	ab	a	a	ab	ab	ab	ab	a	ab	ab	a	ab	ab	ab	ab	a	a	a	ab	ab	ab	ab	a	a	a	a	ab	a	ab	ab	a	ab	ab	a	a	a	a	ab	a	ab	ab	ab	ab	ab	ab	ab	a	a	a
LG6-2.bin_1367.18390332-18395297	coseg	27	LG6-2	5.91	Fvb6-2	5539686	a	a	ab	a	ab	a	a	a	a	a	ab	a	a	a	a	a	ab	a	a	a	a	a	ab	a	ab	a	a	a	a	ab	ab	a	a	ab	ab	ab	a	ab	ab	a	a	a	ab	a	a	a	a	ab	a	a	a	a	a	a	a	ab	ab	ab	a	a	a	ab	ab	ab	ab	a	a	ab	ab	ab	a	a	a	ab	ab	ab	a	ab	a	ab	a	ab	ab	ab	ab	ab	ab	a	a	ab	ab	ab	ab	a	a	a	ab	ab	ab	a	a	ab	ab	a	ab	a	ab	a	a	a	ab	a	a	a	ab	a	ab	a	ab	ab	a	a	a	a	ab	ab	a	a	ab	a	a	ab	a	a	ab	ab	a	a	a	a	ab	a	a	ab	a	a	a	a	ab	ab	ab	a	a	a	a	ab	ab	ab	ab	a	ab	a	a	ab	a	a	ab	ab	ab	ab	a	ab	a	a	a	a	a	a	a	ab	ab	ab
LG6-2.bin_1368.18407434-18409308	coseg	14	LG6-2	5.91	Fvb6-2	5546055	ab	ab	a	ab	a	ab	ab	ab	ab	ab	a	ab	ab	ab	ab	ab	a	ab	ab	ab	ab	ab	a	ab	a	ab	ab	ab	ab	a	a	ab	ab	a	a	a	ab	a	a	ab	ab	ab	a	ab	ab	ab	ab	a	ab	ab	ab	ab	ab	ab	ab	a	a	a	ab	ab	ab	a	a	a	a	ab	ab	a	a	a	ab	ab	ab	a	a	a	ab	a	ab	a	ab	a	a	a	a	a	a	ab	ab	a	a	a	a	ab	ab	ab	a	a	a	ab	ab	a	a	ab	a	ab	a	ab	ab	ab	a	ab	ab	ab	a	ab	a	ab	a	a	ab	ab	ab	ab	a	a	ab	ab	a	ab	ab	a	ab	ab	a	a	ab	ab	ab	ab	a	ab	ab	a	ab	ab	ab	ab	a	a	a	ab	ab	ab	ab	a	a	a	a	ab	a	ab	ab	a	ab	ab	a	a	a	a	ab	a	ab	ab	ab	ab	ab	ab	ab	a	a	a
LG6-2.bin_1369.18407287-18409265	coseg	13	LG6-2	5.91	Fvb6-2	5539686	a	a	ab	a	ab	a	a	a	a	a	ab	a	a	a	a	a	ab	a	a	a	a	a	ab	a	ab	a	a	a	a	ab	ab	a	a	ab	ab	ab	a	ab	ab	a	a	a	ab	a	a	a	a	ab	a	a	a	a	a	a	a	ab	ab	ab	a	a	a	ab	ab	ab	ab	a	a	ab	ab	ab	a	a	a	ab	ab	ab	a	ab	a	ab	a	ab	ab	ab	ab	ab	ab	a	a	ab	ab	ab	ab	a	a	a	ab	ab	ab	a	a	ab	ab	a	ab	a	ab	a	a	a	ab	a	a	a	ab	a	ab	a	ab	ab	a	a	a	a	ab	ab	a	a	ab	a	a	ab	a	a	ab	ab	a	a	a	a	ab	a	a	ab	a	a	a	a	ab	ab	ab	a	a	a	a	ab	ab	ab	ab	a	ab	a	a	ab	a	a	ab	ab	ab	ab	a	ab	a	a	a	a	a	a	a	ab	ab	ab
LG6-2.bin_1370.18413165-18419903	coseg	17	LG6-2	5.91	Fvb6-2	5546055	ab	ab	a	ab	a	ab	ab	ab	ab	ab	a	ab	ab	ab	ab	ab	a	ab	ab	ab	ab	ab	a	ab	a	ab	ab	ab	ab	a	a	ab	ab	a	a	a	ab	a	a	ab	ab	ab	a	ab	ab	ab	ab	a	ab	ab	ab	ab	ab	ab	ab	a	a	a	ab	ab	ab	a	a	a	a	ab	ab	a	a	a	ab	ab	ab	a	a	a	ab	a	ab	a	ab	a	a	a	a	a	a	ab	ab	a	a	a	a	ab	ab	ab	a	a	a	ab	ab	a	a	ab	a	ab	a	ab	ab	ab	a	ab	ab	ab	a	ab	a	ab	a	a	ab	ab	ab	ab	a	a	ab	ab	a	ab	ab	a	ab	ab	a	a	ab	ab	ab	ab	a	ab	ab	a	ab	ab	ab	ab	a	a	a	ab	ab	ab	ab	a	a	a	a	ab	a	ab	ab	a	ab	ab	a	a	a	a	ab	a	ab	ab	ab	ab	ab	ab	ab	a	a	a
LG6-2.bin_1371.18413266-18419397	coseg	16	LG6-2	5.91	Fvb6-2	5539686	a	a	ab	a	ab	a	a	a	a	a	ab	a	a	a	a	a	ab	a	a	a	a	a	ab	a	ab	a	a	a	a	ab	ab	a	a	ab	ab	ab	a	ab	ab	a	a	a	ab	a	a	a	a	ab	a	a	a	a	a	a	a	ab	ab	ab	a	a	a	ab	ab	ab	ab	a	a	ab	ab	ab	a	a	a	ab	ab	ab	a	ab	a	ab	a	ab	ab	ab	ab	ab	ab	a	a	ab	ab	ab	ab	a	a	a	ab	ab	ab	a	a	ab	ab	a	ab	a	ab	a	a	a	ab	a	a	a	ab	a	ab	a	ab	ab	a	a	a	a	ab	ab	a	a	ab	a	a	ab	a	a	ab	ab	a	a	a	a	ab	a	a	ab	a	a	a	a	ab	ab	ab	a	a	a	a	ab	ab	ab	ab	a	ab	a	a	ab	a	a	ab	ab	ab	ab	a	ab	a	a	a	a	a	a	a	ab	ab	ab
LG6-2.bin_1372.18420167-18429937	coseg	64	LG6-2	5.91	Fvb6-2	5539686	a	a	ab	a	ab	a	a	a	a	a	ab	a	a	a	a	a	ab	a	a	a	a	a	ab	a	ab	a	a	a	a	ab	ab	a	a	ab	ab	ab	a	ab	ab	a	a	a	ab	a	a	a	a	ab	a	a	a	a	a	a	a	ab	ab	ab	a	a	a	ab	ab	ab	ab	a	a	ab	ab	ab	a	a	a	ab	ab	ab	a	ab	a	ab	a	ab	ab	ab	ab	ab	ab	a	a	ab	ab	ab	ab	a	a	a	ab	ab	ab	a	a	ab	ab	a	ab	a	ab	a	a	a	ab	a	a	a	ab	a	ab	a	ab	ab	a	a	a	a	ab	ab	a	a	ab	a	a	ab	a	a	ab	ab	a	a	a	a	ab	a	a	ab	a	a	a	a	ab	ab	ab	a	a	a	a	ab	ab	ab	ab	a	ab	a	a	ab	a	a	ab	ab	ab	ab	a	ab	a	a	a	a	a	a	a	ab	ab	ab
LG6-2.bin_1375.18430093-18439949	coseg	50	LG6-2	5.91	Fvb6-2	5539686	a	a	ab	a	ab	a	a	a	a	a	ab	a	a	a	a	a	ab	a	a	a	a	a	ab	a	ab	a	a	a	a	ab	ab	a	a	ab	ab	ab	a	ab	ab	a	a	a	ab	a	a	a	a	ab	a	a	a	a	a	a	a	ab	ab	ab	a	a	a	ab	ab	ab	ab	a	a	ab	ab	ab	a	a	a	ab	ab	ab	a	ab	a	ab	a	ab	ab	ab	ab	ab	ab	a	a	ab	ab	ab	ab	a	a	a	ab	ab	ab	a	a	ab	ab	a	ab	a	ab	a	a	a	ab	a	a	a	ab	a	ab	a	ab	ab	a	a	a	a	ab	ab	a	a	ab	a	a	ab	a	a	ab	ab	a	a	a	a	ab	a	a	ab	a	a	a	a	ab	ab	ab	a	a	a	a	ab	ab	ab	ab	a	ab	a	a	ab	a	a	ab	ab	ab	ab	a	ab	a	a	a	a	a	a	a	ab	ab	ab
LG6-2.bin_1379.18440357-18449284	coseg	21	LG6-2	5.91	Fvb6-2	5539686	a	a	ab	a	ab	a	a	a	a	a	ab	a	a	a	a	a	ab	a	a	a	a	a	ab	a	ab	a	a	a	a	ab	ab	a	a	ab	ab	ab	a	ab	ab	a	a	a	ab	a	a	a	a	ab	a	a	a	a	a	a	a	ab	ab	ab	a	a	a	ab	ab	ab	ab	a	a	ab	ab	ab	a	a	a	ab	ab	ab	a	ab	a	ab	a	ab	ab	ab	ab	ab	ab	a	a	ab	ab	ab	ab	a	a	a	ab	ab	ab	a	a	ab	ab	a	ab	a	ab	a	a	a	ab	a	a	a	ab	a	ab	a	ab	ab	a	a	a	a	ab	ab	a	a	ab	a	a	ab	a	a	ab	ab	a	a	a	a	ab	a	a	ab	a	a	a	a	ab	ab	ab	a	a	a	a	ab	ab	ab	ab	a	ab	a	a	ab	a	a	ab	ab	ab	ab	a	ab	a	a	a	a	a	a	a	ab	ab	ab
LG6-2.bin_1380.18440085-18448133	coseg	20	LG6-2	5.91	Fvb6-2	5546055	ab	ab	a	ab	a	ab	ab	ab	ab	ab	a	ab	ab	ab	ab	ab	a	ab	ab	ab	ab	ab	a	ab	a	ab	ab	ab	ab	a	a	ab	ab	a	a	a	ab	a	a	ab	ab	ab	a	ab	ab	ab	ab	a	ab	ab	ab	ab	ab	ab	ab	a	a	a	ab	ab	ab	a	a	a	a	ab	ab	a	a	a	ab	ab	ab	a	a	a	ab	a	ab	a	ab	a	a	a	a	a	a	ab	ab	a	a	a	a	ab	ab	ab	a	a	a	ab	ab	a	a	ab	a	ab	a	ab	ab	ab	a	ab	ab	ab	a	ab	a	ab	a	a	ab	ab	ab	ab	a	a	ab	ab	a	ab	ab	a	ab	ab	a	a	ab	ab	ab	ab	a	ab	ab	a	ab	ab	ab	ab	a	a	a	ab	ab	ab	ab	a	a	a	a	ab	a	ab	ab	a	ab	ab	a	a	a	a	ab	a	ab	ab	ab	ab	ab	ab	ab	a	a	a
LG6-2.bin_1381.18450316-18456852	coseg	80	LG6-2	5.91	Fvb6-2	5546055	ab	ab	a	ab	a	ab	ab	ab	ab	ab	a	ab	ab	ab	ab	ab	a	ab	ab	ab	ab	ab	a	ab	a	ab	ab	ab	ab	a	a	ab	ab	a	a	a	ab	a	a	ab	ab	ab	a	ab	ab	ab	ab	a	ab	ab	ab	ab	ab	ab	ab	a	a	a	ab	ab	ab	a	a	a	a	ab	ab	a	a	a	ab	ab	ab	a	a	a	ab	a	ab	a	ab	a	a	a	a	a	a	ab	ab	a	a	a	a	ab	ab	ab	a	a	a	ab	ab	a	a	ab	a	ab	a	ab	ab	ab	a	ab	ab	ab	a	ab	a	ab	a	a	ab	ab	ab	ab	a	a	ab	ab	a	ab	ab	a	ab	ab	a	a	ab	ab	ab	ab	a	ab	ab	a	ab	ab	ab	ab	a	a	a	ab	ab	ab	ab	a	a	a	a	ab	a	ab	ab	a	ab	ab	a	a	a	a	ab	a	ab	ab	ab	ab	ab	ab	ab	a	a	a
LG6-2.bin_1383.18462779-18469997	coseg	37	LG6-2	5.91	Fvb6-2	5539686	a	a	ab	a	ab	a	a	a	a	a	ab	a	a	a	a	a	ab	a	a	a	a	a	ab	a	ab	a	a	a	a	ab	ab	a	a	ab	ab	ab	a	ab	ab	a	a	a	ab	a	a	a	a	ab	a	a	a	a	a	a	a	ab	ab	ab	a	a	a	ab	ab	ab	ab	a	a	ab	ab	ab	a	a	a	ab	ab	ab	a	ab	a	ab	a	ab	ab	ab	ab	ab	ab	a	a	ab	ab	ab	ab	a	a	a	ab	ab	ab	a	a	ab	ab	a	ab	a	ab	a	a	a	ab	a	a	a	ab	a	ab	a	ab	ab	a	a	a	a	ab	ab	a	a	ab	a	a	ab	a	a	ab	ab	a	a	a	a	ab	a	a	ab	a	a	a	a	ab	ab	ab	a	a	a	a	ab	ab	ab	ab	a	ab	a	a	ab	a	a	ab	ab	ab	ab	a	ab	a	a	a	a	a	a	a	ab	ab	ab
LG6-2.bin_1385.18470164-18479719	coseg	32	LG6-2	5.91	Fvb6-2	5546055	ab	ab	a	ab	a	ab	ab	ab	ab	ab	a	ab	ab	ab	ab	ab	a	ab	ab	ab	ab	ab	a	ab	a	ab	ab	ab	ab	a	a	ab	ab	a	a	a	ab	a	a	ab	ab	ab	a	ab	ab	ab	ab	a	ab	ab	ab	ab	ab	ab	ab	a	a	a	ab	ab	ab	a	a	a	a	ab	ab	a	a	a	ab	ab	ab	a	a	a	ab	a	ab	a	ab	a	a	a	a	a	a	ab	ab	a	a	a	a	ab	ab	ab	a	a	a	ab	ab	a	a	ab	a	ab	a	ab	ab	ab	a	ab	ab	ab	a	ab	a	ab	a	a	ab	ab	ab	ab	a	a	ab	ab	a	ab	ab	a	ab	ab	a	a	ab	ab	ab	ab	a	ab	ab	a	ab	ab	ab	ab	a	a	a	ab	ab	ab	ab	a	a	a	a	ab	a	ab	ab	a	ab	ab	a	a	a	a	ab	a	ab	ab	ab	ab	ab	ab	ab	a	a	a
LG6-2.bin_1386.18470566-18476628	coseg	18	LG6-2	5.91	Fvb6-2	5539686	a	a	ab	a	ab	a	a	a	a	a	ab	a	a	a	a	a	ab	a	a	a	a	a	ab	a	ab	a	a	a	a	ab	ab	a	a	ab	ab	ab	a	ab	ab	a	a	a	ab	a	a	a	a	ab	a	a	a	a	a	a	a	ab	ab	ab	a	a	a	ab	ab	ab	ab	a	a	ab	ab	ab	a	a	a	ab	ab	ab	a	ab	a	ab	a	ab	ab	ab	ab	ab	ab	a	a	ab	ab	ab	ab	a	a	a	ab	ab	ab	a	a	ab	ab	a	ab	a	ab	a	a	a	ab	a	a	a	ab	a	ab	a	ab	ab	a	a	a	a	ab	ab	a	a	ab	a	a	ab	a	a	ab	ab	a	a	a	a	ab	a	a	ab	a	a	a	a	ab	ab	ab	a	a	a	a	ab	ab	ab	ab	a	ab	a	a	ab	a	a	ab	ab	ab	ab	a	ab	a	a	a	a	a	a	a	ab	ab	ab
LG6-2.bin_1387.18480016-18489570	coseg	60	LG6-2	5.91	Fvb6-2	5546055	ab	ab	a	ab	a	ab	ab	ab	ab	ab	a	ab	ab	ab	ab	ab	a	ab	ab	ab	ab	ab	a	ab	a	ab	ab	ab	ab	a	a	ab	ab	a	a	a	ab	a	a	ab	ab	ab	a	ab	ab	ab	ab	a	ab	ab	ab	ab	ab	ab	ab	a	a	a	ab	ab	ab	a	a	a	a	ab	ab	a	a	a	ab	ab	ab	a	a	a	ab	a	ab	a	ab	a	a	a	a	a	a	ab	ab	a	a	a	a	ab	ab	ab	a	a	a	ab	ab	a	a	ab	a	ab	a	ab	ab	ab	a	ab	ab	ab	a	ab	a	ab	a	a	ab	ab	ab	ab	a	a	ab	ab	a	ab	ab	a	ab	ab	a	a	ab	ab	ab	ab	a	ab	ab	a	ab	ab	ab	ab	a	a	a	ab	ab	ab	ab	a	a	a	a	ab	a	ab	ab	a	ab	ab	a	a	a	a	ab	a	ab	ab	ab	ab	ab	ab	ab	a	a	a
LG6-2.bin_1389.18494732-18499547	coseg	34	LG6-2	5.91	Fvb6-2	5539686	a	a	ab	a	ab	a	a	a	a	a	ab	a	a	a	a	a	ab	a	a	a	a	a	ab	a	ab	a	a	a	a	ab	ab	a	a	ab	ab	ab	a	ab	ab	a	a	a	ab	a	a	a	a	ab	a	a	a	a	a	a	a	ab	ab	ab	a	a	a	ab	ab	ab	ab	a	a	ab	ab	ab	a	a	a	ab	ab	ab	a	ab	a	ab	a	ab	ab	ab	ab	ab	ab	a	a	ab	ab	ab	ab	a	a	a	ab	ab	ab	a	a	ab	ab	a	ab	a	ab	a	a	a	ab	a	a	a	ab	a	ab	a	ab	ab	a	a	a	a	ab	ab	a	a	ab	a	a	ab	a	a	ab	ab	a	a	a	a	ab	a	a	ab	a	a	a	a	ab	ab	ab	a	a	a	a	ab	ab	ab	ab	a	ab	a	a	ab	a	a	ab	ab	ab	ab	a	ab	a	a	a	a	a	a	a	ab	ab	ab
LG6-2.bin_1390.18494465-18499549	coseg	12	LG6-2	5.91	Fvb6-2	5546055	ab	ab	a	ab	a	ab	ab	ab	ab	ab	a	ab	ab	ab	ab	ab	a	ab	ab	ab	ab	ab	a	ab	a	ab	ab	ab	ab	a	a	ab	ab	a	a	a	ab	a	a	ab	ab	ab	a	ab	ab	ab	ab	a	ab	ab	ab	ab	ab	ab	ab	a	a	a	ab	ab	ab	a	a	a	a	ab	ab	a	a	a	ab	ab	ab	a	a	a	ab	a	ab	a	ab	a	a	a	a	a	a	ab	ab	a	a	a	a	ab	ab	ab	a	a	a	ab	ab	a	a	ab	a	ab	a	ab	ab	ab	a	ab	ab	ab	a	ab	a	ab	a	a	ab	ab	ab	ab	a	a	ab	ab	a	ab	ab	a	ab	ab	a	a	ab	ab	ab	ab	a	ab	ab	a	ab	ab	ab	ab	a	a	a	ab	ab	ab	ab	a	a	a	a	ab	a	ab	ab	a	ab	ab	a	a	a	a	ab	a	ab	ab	ab	ab	ab	ab	ab	a	a	a
LG6-2.bin_1392.18510192-18518789	coseg	55	LG6-2	5.91	Fvb6-2	5539686	a	a	ab	a	ab	a	a	a	a	a	ab	a	a	a	a	a	ab	a	a	a	a	a	ab	a	ab	a	a	a	a	ab	ab	a	a	ab	ab	ab	a	ab	ab	a	a	a	ab	a	a	a	a	ab	a	a	a	a	a	a	a	ab	ab	ab	a	a	a	ab	ab	ab	ab	a	a	ab	ab	ab	a	a	a	ab	ab	ab	a	ab	a	ab	a	ab	ab	ab	ab	ab	ab	a	a	ab	ab	ab	ab	a	a	a	ab	ab	ab	a	a	ab	ab	a	ab	a	ab	a	a	a	ab	a	a	a	ab	a	ab	a	ab	ab	a	a	a	a	ab	ab	a	a	ab	a	a	ab	a	a	ab	ab	a	a	a	a	ab	a	a	ab	a	a	a	a	ab	ab	ab	a	a	a	a	ab	ab	ab	ab	a	ab	a	a	ab	a	a	ab	ab	ab	ab	a	ab	a	a	a	a	a	a	a	ab	ab	ab
LG6-2.bin_1393.18510134-18518866	coseg	42	LG6-2	5.91	Fvb6-2	5546055	ab	ab	a	ab	a	ab	ab	ab	ab	ab	a	ab	ab	ab	ab	ab	a	ab	ab	ab	ab	ab	a	ab	a	ab	ab	ab	ab	a	a	ab	ab	a	a	a	ab	a	a	ab	ab	ab	a	ab	ab	ab	ab	a	ab	ab	ab	ab	ab	ab	ab	a	a	a	ab	ab	ab	a	a	a	a	ab	ab	a	a	a	ab	ab	ab	a	a	a	ab	a	ab	a	ab	a	a	a	a	a	a	ab	ab	a	a	a	a	ab	ab	ab	a	a	a	ab	ab	a	a	ab	a	ab	a	ab	ab	ab	a	ab	ab	ab	a	ab	a	ab	a	a	ab	ab	ab	ab	a	a	ab	ab	a	ab	ab	a	ab	ab	a	a	ab	ab	ab	ab	a	ab	ab	a	ab	ab	ab	ab	a	a	a	ab	ab	ab	ab	a	a	a	a	ab	a	ab	ab	a	ab	ab	a	a	a	a	ab	a	ab	ab	ab	ab	ab	ab	ab	a	a	a
LG6-2.bin_1395.18523643-18529992	coseg	24	LG6-2	5.91	Fvb6-2	5546055	ab	ab	a	ab	a	ab	ab	ab	ab	ab	a	ab	ab	ab	ab	ab	a	ab	ab	ab	ab	ab	a	ab	a	ab	ab	ab	ab	a	a	ab	ab	a	a	a	ab	a	a	ab	ab	ab	a	ab	ab	ab	ab	a	ab	ab	ab	ab	ab	ab	ab	a	a	a	ab	ab	ab	a	a	a	a	ab	ab	a	a	a	ab	ab	ab	a	a	a	ab	a	ab	a	ab	a	a	a	a	a	a	ab	ab	a	a	a	a	ab	ab	ab	a	a	a	ab	ab	a	a	ab	a	ab	a	ab	ab	ab	a	ab	ab	ab	a	ab	a	ab	a	a	ab	ab	ab	ab	a	a	ab	ab	a	ab	ab	a	ab	ab	a	a	ab	ab	ab	ab	a	ab	ab	a	ab	ab	ab	ab	a	a	a	ab	ab	ab	ab	a	a	a	a	ab	a	ab	ab	a	ab	ab	a	a	a	a	ab	a	ab	ab	ab	ab	ab	ab	ab	a	a	a
LG6-2.bin_1400.18530124-18539695	coseg	96	LG6-2	5.91	Fvb6-2	5546055	ab	ab	a	ab	a	ab	ab	ab	ab	ab	a	ab	ab	ab	ab	ab	a	ab	ab	ab	ab	ab	a	ab	a	ab	ab	ab	ab	a	a	ab	ab	a	a	a	ab	a	a	ab	ab	ab	a	ab	ab	ab	ab	a	ab	ab	ab	ab	ab	ab	ab	a	a	a	ab	ab	ab	a	a	a	a	ab	ab	a	a	a	ab	ab	ab	a	a	a	ab	a	ab	a	ab	a	a	a	a	a	a	ab	ab	a	a	a	a	ab	ab	ab	a	a	a	ab	ab	a	a	ab	a	ab	a	ab	ab	ab	a	ab	ab	ab	a	ab	a	ab	a	a	ab	ab	ab	ab	a	a	ab	ab	a	ab	ab	a	ab	ab	a	a	ab	ab	ab	ab	a	ab	ab	a	ab	ab	ab	ab	a	a	a	ab	ab	ab	ab	a	a	a	a	ab	a	ab	ab	a	ab	ab	a	a	a	a	ab	a	ab	ab	ab	ab	ab	ab	ab	a	a	a
LG6-2.bin_1402.18541231-18547150	coseg	24	LG6-2	5.91	Fvb6-2	5539686	a	a	ab	a	ab	a	a	a	a	a	ab	a	a	a	a	a	ab	a	a	a	a	a	ab	a	ab	a	a	a	a	ab	ab	a	a	ab	ab	ab	a	ab	ab	a	a	a	ab	a	a	a	a	ab	a	a	a	a	a	a	a	ab	ab	ab	a	a	a	ab	ab	ab	ab	a	a	ab	ab	ab	a	a	a	ab	ab	ab	a	ab	a	ab	a	ab	ab	ab	ab	ab	ab	a	a	ab	ab	ab	ab	a	a	a	ab	ab	ab	a	a	ab	ab	a	ab	a	ab	a	a	a	ab	a	a	a	ab	a	ab	a	ab	ab	a	a	a	a	ab	ab	a	a	ab	a	a	ab	a	a	ab	ab	a	a	a	a	ab	a	a	ab	a	a	a	a	ab	ab	ab	a	a	a	a	ab	ab	ab	ab	a	ab	a	a	ab	a	a	ab	ab	ab	ab	a	ab	a	a	a	a	a	a	a	ab	ab	ab
LG6-2.bin_1403.18541219-18547111	coseg	17	LG6-2	5.91	Fvb6-2	5546055	ab	ab	a	ab	a	ab	ab	ab	ab	ab	a	ab	ab	ab	ab	ab	a	ab	ab	ab	ab	ab	a	ab	a	ab	ab	ab	ab	a	a	ab	ab	a	a	a	ab	a	a	ab	ab	ab	a	ab	ab	ab	ab	a	ab	ab	ab	ab	ab	ab	ab	a	a	a	ab	ab	ab	a	a	a	a	ab	ab	a	a	a	ab	ab	ab	a	a	a	ab	a	ab	a	ab	a	a	a	a	a	a	ab	ab	a	a	a	a	ab	ab	ab	a	a	a	ab	ab	a	a	ab	a	ab	a	ab	ab	ab	a	ab	ab	ab	a	ab	a	ab	a	a	ab	ab	ab	ab	a	a	ab	ab	a	ab	ab	a	ab	ab	a	a	ab	ab	ab	ab	a	ab	ab	a	ab	ab	ab	ab	a	a	a	ab	ab	ab	ab	a	a	a	a	ab	a	ab	ab	a	ab	ab	a	a	a	a	ab	a	ab	ab	ab	ab	ab	ab	ab	a	a	a
LG6-2.bin_1416.18611112-18619978	coseg	13	LG6-2	5.91	Fvb6-2	5539686	a	a	ab	a	ab	a	a	a	a	a	ab	a	a	a	a	a	ab	a	a	a	a	a	ab	a	ab	a	a	a	a	ab	ab	a	a	ab	ab	ab	a	ab	ab	a	a	a	ab	a	a	a	a	ab	a	a	a	a	a	a	a	ab	ab	ab	a	a	a	ab	ab	ab	ab	a	a	ab	ab	ab	a	a	a	ab	ab	ab	a	ab	a	ab	a	ab	ab	ab	ab	ab	ab	a	a	ab	ab	ab	ab	a	a	a	ab	ab	ab	a	a	ab	ab	a	ab	a	ab	a	a	a	ab	a	a	a	ab	a	ab	a	ab	ab	a	a	a	a	ab	ab	a	a	ab	a	a	ab	a	a	ab	ab	a	a	a	a	ab	a	a	ab	a	a	a	a	ab	ab	ab	a	a	a	a	ab	ab	ab	ab	a	ab	a	a	ab	a	a	ab	ab	ab	ab	a	ab	a	a	a	a	a	a	a	ab	ab	ab
LG6-2.bin_1417.18612200-18619857	coseg	12	LG6-2	5.91	Fvb6-2	5546055	ab	ab	a	ab	a	ab	ab	ab	ab	ab	a	ab	ab	ab	ab	ab	a	ab	ab	ab	ab	ab	a	ab	a	ab	ab	ab	ab	a	a	ab	ab	a	a	a	ab	a	a	ab	ab	ab	a	ab	ab	ab	ab	a	ab	ab	ab	ab	ab	ab	ab	a	a	a	ab	ab	ab	a	a	a	a	ab	ab	a	a	a	ab	ab	ab	a	a	a	ab	a	ab	a	ab	a	a	a	a	a	a	ab	ab	a	a	a	a	ab	ab	ab	a	a	a	ab	ab	a	a	ab	a	ab	a	ab	ab	ab	a	ab	ab	ab	a	ab	a	ab	a	a	ab	ab	ab	ab	a	a	ab	ab	a	ab	ab	a	ab	ab	a	a	ab	ab	ab	ab	a	ab	ab	a	ab	ab	ab	ab	a	a	a	ab	ab	ab	ab	a	a	a	a	ab	a	ab	ab	a	ab	ab	a	a	a	a	ab	a	ab	ab	ab	ab	ab	ab	ab	a	a	a
LG6-2.bin_1418.18620000-18629815	coseg	64	LG6-2	5.91	Fvb6-2	5539686	a	a	ab	a	ab	a	a	a	a	a	ab	a	a	a	a	a	ab	a	a	a	a	a	ab	a	ab	a	a	a	a	ab	ab	a	a	ab	ab	ab	a	ab	ab	a	a	a	ab	a	a	a	a	ab	a	a	a	a	a	a	a	ab	ab	ab	a	a	a	ab	ab	ab	ab	a	a	ab	ab	ab	a	a	a	ab	ab	ab	a	ab	a	ab	a	ab	ab	ab	ab	ab	ab	a	a	ab	ab	ab	ab	a	a	a	ab	ab	ab	a	a	ab	ab	a	ab	a	ab	a	a	a	ab	a	a	a	ab	a	ab	a	ab	ab	a	a	a	a	ab	ab	a	a	ab	a	a	ab	a	a	ab	ab	a	a	a	a	ab	a	a	ab	a	a	a	a	ab	ab	ab	a	a	a	a	ab	ab	ab	ab	a	ab	a	a	ab	a	a	ab	ab	ab	ab	a	ab	a	a	a	a	a	a	a	ab	ab	ab
LG6-2.bin_1421.18630630-18635003	coseg	25	LG6-2	5.91	Fvb6-2	5539686	a	a	ab	a	ab	a	a	a	a	a	ab	a	a	a	a	a	ab	a	a	a	a	a	ab	a	ab	a	a	a	a	ab	ab	a	a	ab	ab	ab	a	ab	ab	a	a	a	ab	a	a	a	a	ab	a	a	a	a	a	a	a	ab	ab	ab	a	a	a	ab	ab	ab	ab	a	a	ab	ab	ab	a	a	a	ab	ab	ab	a	ab	a	ab	a	ab	ab	ab	ab	ab	ab	a	a	ab	ab	ab	ab	a	a	a	ab	ab	ab	a	a	ab	ab	a	ab	a	ab	a	a	a	ab	a	a	a	ab	a	ab	a	ab	ab	a	a	a	a	ab	ab	a	a	ab	a	a	ab	a	a	ab	ab	a	a	a	a	ab	a	a	ab	a	a	a	a	ab	ab	ab	a	a	a	a	ab	ab	ab	ab	a	ab	a	a	ab	a	a	ab	ab	ab	ab	a	ab	a	a	a	a	a	a	a	ab	ab	ab
LG6-2.bin_1422.18630715-18634899	coseg	19	LG6-2	5.91	Fvb6-2	5546055	ab	ab	a	ab	a	ab	ab	ab	ab	ab	a	ab	ab	ab	ab	ab	a	ab	ab	ab	ab	ab	a	ab	a	ab	ab	ab	ab	a	a	ab	ab	a	a	a	ab	a	a	ab	ab	ab	a	ab	ab	ab	ab	a	ab	ab	ab	ab	ab	ab	ab	a	a	a	ab	ab	ab	a	a	a	a	ab	ab	a	a	a	ab	ab	ab	a	a	a	ab	a	ab	a	ab	a	a	a	a	a	a	ab	ab	a	a	a	a	ab	ab	ab	a	a	a	ab	ab	a	a	ab	a	ab	a	ab	ab	ab	a	ab	ab	ab	a	ab	a	ab	a	a	ab	ab	ab	ab	a	a	ab	ab	a	ab	ab	a	ab	ab	a	a	ab	ab	ab	ab	a	ab	ab	a	ab	ab	ab	ab	a	a	a	ab	ab	ab	ab	a	a	a	a	ab	a	ab	ab	a	ab	ab	a	a	a	a	ab	a	ab	ab	ab	ab	ab	ab	ab	a	a	a
LG6-2.bin_1426.18650196-18659670	coseg	113	LG6-2	5.91	Fvb6-2	5539686	a	a	ab	a	ab	a	a	a	a	a	ab	a	a	a	a	a	ab	a	a	a	a	a	ab	a	ab	a	a	a	a	ab	ab	a	a	ab	ab	ab	a	ab	ab	a	a	a	ab	a	a	a	a	ab	a	a	a	a	a	a	a	ab	ab	ab	a	a	a	ab	ab	ab	ab	a	a	ab	ab	ab	a	a	a	ab	ab	ab	a	ab	a	ab	a	ab	ab	ab	ab	ab	ab	a	a	ab	ab	ab	ab	a	a	a	ab	ab	ab	a	a	ab	ab	a	ab	a	ab	a	a	a	ab	a	a	a	ab	a	ab	a	ab	ab	a	a	a	a	ab	ab	a	a	ab	a	a	ab	a	a	ab	ab	a	a	a	a	ab	a	a	ab	a	a	a	a	ab	ab	ab	a	a	a	a	ab	ab	ab	ab	a	ab	a	a	ab	a	a	ab	ab	ab	ab	a	ab	a	a	a	a	a	a	a	ab	ab	ab
LG6-2.bin_1427.18650325-18659982	coseg	87	LG6-2	5.91	Fvb6-2	5546055	ab	ab	a	ab	a	ab	ab	ab	ab	ab	a	ab	ab	ab	ab	ab	a	ab	ab	ab	ab	ab	a	ab	a	ab	ab	ab	ab	a	a	ab	ab	a	a	a	ab	a	a	ab	ab	ab	a	ab	ab	ab	ab	a	ab	ab	ab	ab	ab	ab	ab	a	a	a	ab	ab	ab	a	a	a	a	ab	ab	a	a	a	ab	ab	ab	a	a	a	ab	a	ab	a	ab	a	a	a	a	a	a	ab	ab	a	a	a	a	ab	ab	ab	a	a	a	ab	ab	a	a	ab	a	ab	a	ab	ab	ab	a	ab	ab	ab	a	ab	a	ab	a	a	ab	ab	ab	ab	a	a	ab	ab	a	ab	ab	a	ab	ab	a	a	ab	ab	ab	ab	a	ab	ab	a	ab	ab	ab	ab	a	a	a	ab	ab	ab	ab	a	a	a	a	ab	a	ab	ab	a	ab	ab	a	a	a	a	ab	a	ab	ab	ab	ab	ab	ab	ab	a	a	a
LG6-2.bin_1428.18660054-18669945	coseg	63	LG6-2	5.91	Fvb6-2	5539686	a	a	ab	a	ab	a	a	a	a	a	ab	a	a	a	a	a	ab	a	a	a	a	a	ab	a	ab	a	a	a	a	ab	ab	a	a	ab	ab	ab	a	ab	ab	a	a	a	ab	a	a	a	a	ab	a	a	a	a	a	a	a	ab	ab	ab	a	a	a	ab	ab	ab	ab	a	a	ab	ab	ab	a	a	a	ab	ab	ab	a	ab	a	ab	a	ab	ab	ab	ab	ab	ab	a	a	ab	ab	ab	ab	a	a	a	ab	ab	ab	a	a	ab	ab	a	ab	a	ab	a	a	a	ab	a	a	a	ab	a	ab	a	ab	ab	a	a	a	a	ab	ab	a	a	ab	a	a	ab	a	a	ab	ab	a	a	a	a	ab	a	a	ab	a	a	a	a	ab	ab	ab	a	a	a	a	ab	ab	ab	ab	a	ab	a	a	ab	a	a	ab	ab	ab	ab	a	ab	a	a	a	a	a	a	a	ab	ab	ab
LG6-2.bin_1429.18660004-18669932	coseg	59	LG6-2	5.91	Fvb6-2	5546055	ab	ab	a	ab	a	ab	ab	ab	ab	ab	a	ab	ab	ab	ab	ab	a	ab	ab	ab	ab	ab	a	ab	a	ab	ab	ab	ab	a	a	ab	ab	a	a	a	ab	a	a	ab	ab	ab	a	ab	ab	ab	ab	a	ab	ab	ab	ab	ab	ab	ab	a	a	a	ab	ab	ab	a	a	a	a	ab	ab	a	a	a	ab	ab	ab	a	a	a	ab	a	ab	a	ab	a	a	a	a	a	a	ab	ab	a	a	a	a	ab	ab	ab	a	a	a	ab	ab	a	a	ab	a	ab	a	ab	ab	ab	a	ab	ab	ab	a	ab	a	ab	a	a	ab	ab	ab	ab	a	a	ab	ab	a	ab	ab	a	ab	ab	a	a	ab	ab	ab	ab	a	ab	ab	a	ab	ab	ab	ab	a	a	a	ab	ab	ab	ab	a	a	a	a	ab	a	ab	ab	a	ab	ab	a	a	a	a	ab	a	ab	ab	ab	ab	ab	ab	ab	a	a	a
LG6-2.bin_1430.18670065-18679967	coseg	49	LG6-2	5.91	Fvb6-2	5539686	a	a	ab	a	ab	a	a	a	a	a	ab	a	a	a	a	a	ab	a	a	a	a	a	ab	a	ab	a	a	a	a	ab	ab	a	a	ab	ab	ab	a	ab	ab	a	a	a	ab	a	a	a	a	ab	a	a	a	a	a	a	a	ab	ab	ab	a	a	a	ab	ab	ab	ab	a	a	ab	ab	ab	a	a	a	ab	ab	ab	a	ab	a	ab	a	ab	ab	ab	ab	ab	ab	a	a	ab	ab	ab	ab	a	a	a	ab	ab	ab	a	a	ab	ab	a	ab	a	ab	a	a	a	ab	a	a	a	ab	a	ab	a	ab	ab	a	a	a	a	ab	ab	a	a	ab	a	a	ab	a	a	ab	ab	a	a	a	a	ab	a	a	ab	a	a	a	a	ab	ab	ab	a	a	a	a	ab	ab	ab	ab	a	ab	a	a	ab	a	a	ab	ab	ab	ab	a	ab	a	a	a	a	a	a	a	ab	ab	ab
LG6-2.bin_1431.18670112-18679775	coseg	29	LG6-2	5.91	Fvb6-2	5546055	ab	ab	a	ab	a	ab	ab	ab	ab	ab	a	ab	ab	ab	ab	ab	a	ab	ab	ab	ab	ab	a	ab	a	ab	ab	ab	ab	a	a	ab	ab	a	a	a	ab	a	a	ab	ab	ab	a	ab	ab	ab	ab	a	ab	ab	ab	ab	ab	ab	ab	a	a	a	ab	ab	ab	a	a	a	a	ab	ab	a	a	a	ab	ab	ab	a	a	a	ab	a	ab	a	ab	a	a	a	a	a	a	ab	ab	a	a	a	a	ab	ab	ab	a	a	a	ab	ab	a	a	ab	a	ab	a	ab	ab	ab	a	ab	ab	ab	a	ab	a	ab	a	a	ab	ab	ab	ab	a	a	ab	ab	a	ab	ab	a	ab	ab	a	a	ab	ab	ab	ab	a	ab	ab	a	ab	ab	ab	ab	a	a	a	ab	ab	ab	ab	a	a	a	a	ab	a	ab	ab	a	ab	ab	a	a	a	a	ab	a	ab	ab	ab	ab	ab	ab	ab	a	a	a
LG6-2.bin_1432.18680064-18689803	coseg	73	LG6-2	5.91	Fvb6-2	5539686	a	a	ab	a	ab	a	a	a	a	a	ab	a	a	a	a	a	ab	a	a	a	a	a	ab	a	ab	a	a	a	a	ab	ab	a	a	ab	ab	ab	a	ab	ab	a	a	a	ab	a	a	a	a	ab	a	a	a	a	a	a	a	ab	ab	ab	a	a	a	ab	ab	ab	ab	a	a	ab	ab	ab	a	a	a	ab	ab	ab	a	ab	a	ab	a	ab	ab	ab	ab	ab	ab	a	a	ab	ab	ab	ab	a	a	a	ab	ab	ab	a	a	ab	ab	a	ab	a	ab	a	a	a	ab	a	a	a	ab	a	ab	a	ab	ab	a	a	a	a	ab	ab	a	a	ab	a	a	ab	a	a	ab	ab	a	a	a	a	ab	a	a	ab	a	a	a	a	ab	ab	ab	a	a	a	a	ab	ab	ab	ab	a	ab	a	a	ab	a	a	ab	ab	ab	ab	a	ab	a	a	a	a	a	a	a	ab	ab	ab
LG6-2.bin_1436.18690027-18699969	coseg	71	LG6-2	5.91	Fvb6-2	5539686	a	a	ab	a	ab	a	a	a	a	a	ab	a	a	a	a	a	ab	a	a	a	a	a	ab	a	ab	a	a	a	a	ab	ab	a	a	ab	ab	ab	a	ab	ab	a	a	a	ab	a	a	a	a	ab	a	a	a	a	a	a	a	ab	ab	ab	a	a	a	ab	ab	ab	ab	a	a	ab	ab	ab	a	a	a	ab	ab	ab	a	ab	a	ab	a	ab	ab	ab	ab	ab	ab	a	a	ab	ab	ab	ab	a	a	a	ab	ab	ab	a	a	ab	ab	a	ab	a	ab	a	a	a	ab	a	a	a	ab	a	ab	a	ab	ab	a	a	a	a	ab	ab	a	a	ab	a	a	ab	a	a	ab	ab	a	a	a	a	ab	a	a	ab	a	a	a	a	ab	ab	ab	a	a	a	a	ab	ab	ab	ab	a	ab	a	a	ab	a	a	ab	ab	ab	ab	a	ab	a	a	a	a	a	a	a	ab	ab	ab
LG6-2.bin_1437.18690078-18699813	coseg	50	LG6-2	5.91	Fvb6-2	5546055	ab	ab	a	ab	a	ab	ab	ab	ab	ab	a	ab	ab	ab	ab	ab	a	ab	ab	ab	ab	ab	a	ab	a	ab	ab	ab	ab	a	a	ab	ab	a	a	a	ab	a	a	ab	ab	ab	a	ab	ab	ab	ab	a	ab	ab	ab	ab	ab	ab	ab	a	a	a	ab	ab	ab	a	a	a	a	ab	ab	a	a	a	ab	ab	ab	a	a	a	ab	a	ab	a	ab	a	a	a	a	a	a	ab	ab	a	a	a	a	ab	ab	ab	a	a	a	ab	ab	a	a	ab	a	ab	a	ab	ab	ab	a	ab	ab	ab	a	ab	a	ab	a	a	ab	ab	ab	ab	a	a	ab	ab	a	ab	ab	a	ab	ab	a	a	ab	ab	ab	ab	a	ab	ab	a	ab	ab	ab	ab	a	a	a	ab	ab	ab	ab	a	a	a	a	ab	a	ab	ab	a	ab	ab	a	a	a	a	ab	a	ab	ab	ab	ab	ab	ab	ab	a	a	a
LG6-2.bin_1438.18700220-18704631	coseg	17	LG6-2	5.91	Fvb6-2	5539686	a	a	ab	a	ab	a	a	a	a	a	ab	a	a	a	a	a	ab	a	a	a	a	a	ab	a	ab	a	a	a	a	ab	ab	a	a	ab	ab	ab	a	ab	ab	a	a	a	ab	a	a	a	a	ab	a	a	a	a	a	a	a	ab	ab	ab	a	a	a	ab	ab	ab	ab	a	a	ab	ab	ab	a	a	a	ab	ab	ab	a	ab	a	ab	a	ab	ab	ab	ab	ab	ab	a	a	ab	ab	ab	ab	a	a	a	ab	ab	ab	a	a	ab	ab	a	ab	a	ab	a	a	a	ab	a	a	a	ab	a	ab	a	ab	ab	a	a	a	a	ab	ab	a	a	ab	a	a	ab	a	a	ab	ab	a	a	a	a	ab	a	a	ab	a	a	a	a	ab	ab	ab	a	a	a	a	ab	ab	ab	ab	a	ab	a	a	ab	a	a	ab	ab	ab	ab	a	ab	a	a	a	a	a	a	a	ab	ab	ab
LG6-2.bin_1439.18700281-18704863	coseg	12	LG6-2	5.91	Fvb6-2	5546055	ab	ab	a	ab	a	ab	ab	ab	ab	ab	a	ab	ab	ab	ab	ab	a	ab	ab	ab	ab	ab	a	ab	a	ab	ab	ab	ab	a	a	ab	ab	a	a	a	ab	a	a	ab	ab	ab	a	ab	ab	ab	ab	a	ab	ab	ab	ab	ab	ab	ab	a	a	a	ab	ab	ab	a	a	a	a	ab	ab	a	a	a	ab	ab	ab	a	a	a	ab	a	ab	a	ab	a	a	a	a	a	a	ab	ab	a	a	a	a	ab	ab	ab	a	a	a	ab	ab	a	a	ab	a	ab	a	ab	ab	ab	a	ab	ab	ab	a	ab	a	ab	a	a	ab	ab	ab	ab	a	a	ab	ab	a	ab	ab	a	ab	ab	a	a	ab	ab	ab	ab	a	ab	ab	a	ab	ab	ab	ab	a	a	a	ab	ab	ab	ab	a	a	a	a	ab	a	ab	ab	a	ab	ab	a	a	a	a	ab	a	ab	ab	ab	ab	ab	ab	ab	a	a	a
LG6-2.bin_1442.18720058-18729995	coseg	144	LG6-2	5.91	Fvb6-2	5539686	a	a	ab	a	ab	a	a	a	a	a	ab	a	a	a	a	a	ab	a	a	a	a	a	ab	a	ab	a	a	a	a	ab	ab	a	a	ab	ab	ab	a	ab	ab	a	a	a	ab	a	a	a	a	ab	a	a	a	a	a	a	a	ab	ab	ab	a	a	a	ab	ab	ab	ab	a	a	ab	ab	ab	a	a	a	ab	ab	ab	a	ab	a	ab	a	ab	ab	ab	ab	ab	ab	a	a	ab	ab	ab	ab	a	a	a	ab	ab	ab	a	a	ab	ab	a	ab	a	ab	a	a	a	ab	a	a	a	ab	a	ab	a	ab	ab	a	a	a	a	ab	ab	a	a	ab	a	a	ab	a	a	ab	ab	a	a	a	a	ab	a	a	ab	a	a	a	a	ab	ab	ab	a	a	a	a	ab	ab	ab	ab	a	ab	a	a	ab	a	a	ab	ab	ab	ab	a	ab	a	a	a	a	a	a	a	ab	ab	ab
LG6-2.bin_1446.18730048-18739210	coseg	101	LG6-2	5.91	Fvb6-2	5539686	a	a	ab	a	ab	a	a	a	a	a	ab	a	a	a	a	a	ab	a	a	a	a	a	ab	a	ab	a	a	a	a	ab	ab	a	a	ab	ab	ab	a	ab	ab	a	a	a	ab	a	a	a	a	ab	a	a	a	a	a	a	a	ab	ab	ab	a	a	a	ab	ab	ab	ab	a	a	ab	ab	ab	a	a	a	ab	ab	ab	a	ab	a	ab	a	ab	ab	ab	ab	ab	ab	a	a	ab	ab	ab	ab	a	a	a	ab	ab	ab	a	a	ab	ab	a	ab	a	ab	a	a	a	ab	a	a	a	ab	a	ab	a	ab	ab	a	a	a	a	ab	ab	a	a	ab	a	a	ab	a	a	ab	ab	a	a	a	a	ab	a	a	ab	a	a	a	a	ab	ab	ab	a	a	a	a	ab	ab	ab	ab	a	ab	a	a	ab	a	a	ab	ab	ab	ab	a	ab	a	a	a	a	a	a	a	ab	ab	ab
LG6-2.bin_1451.18750317-18759868	coseg	57	LG6-2	5.91	Fvb6-2	5546055	ab	ab	a	ab	a	ab	ab	ab	ab	ab	a	ab	ab	ab	ab	ab	a	ab	ab	ab	ab	ab	a	ab	a	ab	ab	ab	ab	a	a	ab	ab	a	a	a	ab	a	a	ab	ab	ab	a	ab	ab	ab	ab	a	ab	ab	ab	ab	ab	ab	ab	a	a	a	ab	ab	ab	a	a	a	a	ab	ab	a	a	a	ab	ab	ab	a	a	a	ab	a	ab	a	ab	a	a	a	a	a	a	ab	ab	a	a	a	a	ab	ab	ab	a	a	a	ab	ab	a	a	ab	a	ab	a	ab	ab	ab	a	ab	ab	ab	a	ab	a	ab	a	a	ab	ab	ab	ab	a	a	ab	ab	a	ab	ab	a	ab	ab	a	a	ab	ab	ab	ab	a	ab	ab	a	ab	ab	ab	ab	a	a	a	ab	ab	ab	ab	a	a	a	a	ab	a	ab	ab	a	ab	ab	a	a	a	a	ab	a	ab	ab	ab	ab	ab	ab	ab	a	a	a
LG6-2.bin_1453.18760013-18769830	coseg	47	LG6-2	5.91	Fvb6-2	5546055	ab	ab	a	ab	a	ab	ab	ab	ab	ab	a	ab	ab	ab	ab	ab	a	ab	ab	ab	ab	ab	a	ab	a	ab	ab	ab	ab	a	a	ab	ab	a	a	a	ab	a	a	ab	ab	ab	a	ab	ab	ab	ab	a	ab	ab	ab	ab	ab	ab	ab	a	a	a	ab	ab	ab	a	a	a	a	ab	ab	a	a	a	ab	ab	ab	a	a	a	ab	a	ab	a	ab	a	a	a	a	a	a	ab	ab	a	a	a	a	ab	ab	ab	a	a	a	ab	ab	a	a	ab	a	ab	a	ab	ab	ab	a	ab	ab	ab	a	ab	a	ab	a	a	ab	ab	ab	ab	a	a	ab	ab	a	ab	ab	a	ab	ab	a	a	ab	ab	ab	ab	a	ab	ab	a	ab	ab	ab	ab	a	a	a	ab	ab	ab	ab	a	a	a	a	ab	a	ab	ab	a	ab	ab	a	a	a	a	ab	a	ab	ab	ab	ab	ab	ab	ab	a	a	a
LG6-2.bin_1455.18770428-18777645	coseg	38	LG6-2	5.91	Fvb6-2	5539686	a	a	ab	a	ab	a	a	a	a	a	ab	a	a	a	a	a	ab	a	a	a	a	a	ab	a	ab	a	a	a	a	ab	ab	a	a	ab	ab	ab	a	ab	ab	a	a	a	ab	a	a	a	a	ab	a	a	a	a	a	a	a	ab	ab	ab	a	a	a	ab	ab	ab	ab	a	a	ab	ab	ab	a	a	a	ab	ab	ab	a	ab	a	ab	a	ab	ab	ab	ab	ab	ab	a	a	ab	ab	ab	ab	a	a	a	ab	ab	ab	a	a	ab	ab	a	ab	a	ab	a	a	a	ab	a	a	a	ab	a	ab	a	ab	ab	a	a	a	a	ab	ab	a	a	ab	a	a	ab	a	a	ab	ab	a	a	a	a	ab	a	a	ab	a	a	a	a	ab	ab	ab	a	a	a	a	ab	ab	ab	ab	a	ab	a	a	ab	a	a	ab	ab	ab	ab	a	ab	a	a	a	a	a	a	a	ab	ab	ab
LG6-2.bin_1456.18770029-18777696	coseg	31	LG6-2	5.91	Fvb6-2	5546055	ab	ab	a	ab	a	ab	ab	ab	ab	ab	a	ab	ab	ab	ab	ab	a	ab	ab	ab	ab	ab	a	ab	a	ab	ab	ab	ab	a	a	ab	ab	a	a	a	ab	a	a	ab	ab	ab	a	ab	ab	ab	ab	a	ab	ab	ab	ab	ab	ab	ab	a	a	a	ab	ab	ab	a	a	a	a	ab	ab	a	a	a	ab	ab	ab	a	a	a	ab	a	ab	a	ab	a	a	a	a	a	a	ab	ab	a	a	a	a	ab	ab	ab	a	a	a	ab	ab	a	a	ab	a	ab	a	ab	ab	ab	a	ab	ab	ab	a	ab	a	ab	a	a	ab	ab	ab	ab	a	a	ab	ab	a	ab	ab	a	ab	ab	a	a	ab	ab	ab	ab	a	ab	ab	a	ab	ab	ab	ab	a	a	a	ab	ab	ab	ab	a	a	a	a	ab	a	ab	ab	a	ab	ab	a	a	a	a	ab	a	ab	ab	ab	ab	ab	ab	ab	a	a	a
LG6-2.bin_1457.18780152-18789561	coseg	82	LG6-2	5.91	Fvb6-2	5539686	a	a	ab	a	ab	a	a	a	a	a	ab	a	a	a	a	a	ab	a	a	a	a	a	ab	a	ab	a	a	a	a	ab	ab	a	a	ab	ab	ab	a	ab	ab	a	a	a	ab	a	a	a	a	ab	a	a	a	a	a	a	a	ab	ab	ab	a	a	a	ab	ab	ab	ab	a	a	ab	ab	ab	a	a	a	ab	ab	ab	a	ab	a	ab	a	ab	ab	ab	ab	ab	ab	a	a	ab	ab	ab	ab	a	a	a	ab	ab	ab	a	a	ab	ab	a	ab	a	ab	a	a	a	ab	a	a	a	ab	a	ab	a	ab	ab	a	a	a	a	ab	ab	a	a	ab	a	a	ab	a	a	ab	ab	a	a	a	a	ab	a	a	ab	a	a	a	a	ab	ab	ab	a	a	a	a	ab	ab	ab	ab	a	ab	a	a	ab	a	a	ab	ab	ab	ab	a	ab	a	a	a	a	a	a	a	ab	ab	ab
LG6-2.bin_1460.18790178-18799792	coseg	137	LG6-2	5.91	Fvb6-2	5546055	ab	ab	a	ab	a	ab	ab	ab	ab	ab	a	ab	ab	ab	ab	ab	a	ab	ab	ab	ab	ab	a	ab	a	ab	ab	ab	ab	a	a	ab	ab	a	a	a	ab	a	a	ab	ab	ab	a	ab	ab	ab	ab	a	ab	ab	ab	ab	ab	ab	ab	a	a	a	ab	ab	ab	a	a	a	a	ab	ab	a	a	a	ab	ab	ab	a	a	a	ab	a	ab	a	ab	a	a	a	a	a	a	ab	ab	a	a	a	a	ab	ab	ab	a	a	a	ab	ab	a	a	ab	a	ab	a	ab	ab	ab	a	ab	ab	ab	a	ab	a	ab	a	a	ab	ab	ab	ab	a	a	ab	ab	a	ab	ab	a	ab	ab	a	a	ab	ab	ab	ab	a	ab	ab	a	ab	ab	ab	ab	a	a	a	ab	ab	ab	ab	a	a	a	a	ab	a	ab	ab	a	ab	ab	a	a	a	a	ab	a	ab	ab	ab	ab	ab	ab	ab	a	a	a
LG6-2.bin_1462.18800148-18808492	coseg	47	LG6-2	5.91	Fvb6-2	5546055	ab	ab	a	ab	a	ab	ab	ab	ab	ab	a	ab	ab	ab	ab	ab	a	ab	ab	ab	ab	ab	a	ab	a	ab	ab	ab	ab	a	a	ab	ab	a	a	a	ab	a	a	ab	ab	ab	a	ab	ab	ab	ab	a	ab	ab	ab	ab	ab	ab	ab	a	a	a	ab	ab	ab	a	a	a	a	ab	ab	a	a	a	ab	ab	ab	a	a	a	ab	a	ab	a	ab	a	a	a	a	a	a	ab	ab	a	a	a	a	ab	ab	ab	a	a	a	ab	ab	a	a	ab	a	ab	a	ab	ab	ab	a	ab	ab	ab	a	ab	a	ab	a	a	ab	ab	ab	ab	a	a	ab	ab	a	ab	ab	a	ab	ab	a	a	ab	ab	ab	ab	a	ab	ab	a	ab	ab	ab	ab	a	a	a	ab	ab	ab	ab	a	a	a	a	ab	a	ab	ab	a	ab	ab	a	a	a	a	ab	a	ab	ab	ab	ab	ab	ab	ab	a	a	a
LG6-2.bin_1463.18800694-18808016	coseg	29	LG6-2	5.91	Fvb6-2	5539686	a	a	ab	a	ab	a	a	a	a	a	ab	a	a	a	a	a	ab	a	a	a	a	a	ab	a	ab	a	a	a	a	ab	ab	a	a	ab	ab	ab	a	ab	ab	a	a	a	ab	a	a	a	a	ab	a	a	a	a	a	a	a	ab	ab	ab	a	a	a	ab	ab	ab	ab	a	a	ab	ab	ab	a	a	a	ab	ab	ab	a	ab	a	ab	a	ab	ab	ab	ab	ab	ab	a	a	ab	ab	ab	ab	a	a	a	ab	ab	ab	a	a	ab	ab	a	ab	a	ab	a	a	a	ab	a	a	a	ab	a	ab	a	ab	ab	a	a	a	a	ab	ab	a	a	ab	a	a	ab	a	a	ab	ab	a	a	a	a	ab	a	a	ab	a	a	a	a	ab	ab	ab	a	a	a	a	ab	ab	ab	ab	a	ab	a	a	ab	a	a	ab	ab	ab	ab	a	ab	a	a	a	a	a	a	a	ab	ab	ab
LG6-2.bin_1464.18810414-18819475	coseg	33	LG6-2	5.91	Fvb6-2	5539686	a	a	ab	a	ab	a	a	a	a	a	ab	a	a	a	a	a	ab	a	a	a	a	a	ab	a	ab	a	a	a	a	ab	ab	a	a	ab	ab	ab	a	ab	ab	a	a	a	ab	a	a	a	a	ab	a	a	a	a	a	a	a	ab	ab	ab	a	a	a	ab	ab	ab	ab	a	a	ab	ab	ab	a	a	a	ab	ab	ab	a	ab	a	ab	a	ab	ab	ab	ab	ab	ab	a	a	ab	ab	ab	ab	a	a	a	ab	ab	ab	a	a	ab	ab	a	ab	a	ab	a	a	a	ab	a	a	a	ab	a	ab	a	ab	ab	a	a	a	a	ab	ab	a	a	ab	a	a	ab	a	a	ab	ab	a	a	a	a	ab	a	a	ab	a	a	a	a	ab	ab	ab	a	a	a	a	ab	ab	ab	ab	a	ab	a	a	ab	a	a	ab	ab	ab	ab	a	ab	a	a	a	a	a	a	a	ab	ab	ab
LG6-2.bin_1466.18820062-18828039	coseg	61	LG6-2	5.91	Fvb6-2	5539686	a	a	ab	a	ab	a	a	a	a	a	ab	a	a	a	a	a	ab	a	a	a	a	a	ab	a	ab	a	a	a	a	ab	ab	a	a	ab	ab	ab	a	ab	ab	a	a	a	ab	a	a	a	a	ab	a	a	a	a	a	a	a	ab	ab	ab	a	a	a	ab	ab	ab	ab	a	a	ab	ab	ab	a	a	a	ab	ab	ab	a	ab	a	ab	a	ab	ab	ab	ab	ab	ab	a	a	ab	ab	ab	ab	a	a	a	ab	ab	ab	a	a	ab	ab	a	ab	a	ab	a	a	a	ab	a	a	a	ab	a	ab	a	ab	ab	a	a	a	a	ab	ab	a	a	ab	a	a	ab	a	a	ab	ab	a	a	a	a	ab	a	a	ab	a	a	a	a	ab	ab	ab	a	a	a	a	ab	ab	ab	ab	a	ab	a	a	ab	a	a	ab	ab	ab	ab	a	ab	a	a	a	a	a	a	a	ab	ab	ab
LG6-2.bin_1467.18820197-18828618	coseg	21	LG6-2	5.91	Fvb6-2	5546055	ab	ab	a	ab	a	ab	ab	ab	ab	ab	a	ab	ab	ab	ab	ab	a	ab	ab	ab	ab	ab	a	ab	a	ab	ab	ab	ab	a	a	ab	ab	a	a	a	ab	a	a	ab	ab	ab	a	ab	ab	ab	ab	a	ab	ab	ab	ab	ab	ab	ab	a	a	a	ab	ab	ab	a	a	a	a	ab	ab	a	a	a	ab	ab	ab	a	a	a	ab	a	ab	a	ab	a	a	a	a	a	a	ab	ab	a	a	a	a	ab	ab	ab	a	a	a	ab	ab	a	a	ab	a	ab	a	ab	ab	ab	a	ab	ab	ab	a	ab	a	ab	a	a	ab	ab	ab	ab	a	a	ab	ab	a	ab	ab	a	ab	ab	a	a	ab	ab	ab	ab	a	ab	ab	a	ab	ab	ab	ab	a	a	a	ab	ab	ab	ab	a	a	a	a	ab	a	ab	ab	a	ab	ab	a	a	a	a	ab	a	ab	ab	ab	ab	ab	ab	ab	a	a	a
LG6-2.bin_1470.18840268-18846098	coseg	41	LG6-2	5.91	Fvb6-2	5539686	a	a	ab	a	ab	a	a	a	a	a	ab	a	a	a	a	a	ab	a	a	a	a	a	ab	a	ab	a	a	a	a	ab	ab	a	a	ab	ab	ab	a	ab	ab	a	a	a	ab	a	a	a	a	ab	a	a	a	a	a	a	a	ab	ab	ab	a	a	a	ab	ab	ab	ab	a	a	ab	ab	ab	a	a	a	ab	ab	ab	a	ab	a	ab	a	ab	ab	ab	ab	ab	ab	a	a	ab	ab	ab	ab	a	a	a	ab	ab	ab	a	a	ab	ab	a	ab	a	ab	a	a	a	ab	a	a	a	ab	a	ab	a	ab	ab	a	a	a	a	ab	ab	a	a	ab	a	a	ab	a	a	ab	ab	a	a	a	a	ab	a	a	ab	a	a	a	a	ab	ab	ab	a	a	a	a	ab	ab	ab	ab	a	ab	a	a	ab	a	a	ab	ab	ab	ab	a	ab	a	a	a	a	a	a	a	ab	ab	ab
LG6-2.bin_1495.18940268-18949734	mapped	12	LG6-2	6.96	Fvb6-2	4981109	a	a	ab	a	ab	a	a	a	a	a	ab	a	a	a	a	a	ab	a	a	a	a	a	ab	a	ab	a	a	a	a	ab	ab	a	a	-	-	ab	a	ab	ab	a	a	a	ab	a	a	a	a	ab	a	a	a	a	a	a	a	ab	ab	ab	a	a	a	ab	ab	a	-	a	a	ab	ab	ab	a	ab	a	ab	ab	ab	a	ab	a	ab	a	ab	ab	ab	ab	ab	ab	a	a	ab	-	ab	ab	a	a	a	ab	ab	ab	a	a	-	ab	a	ab	a	ab	a	a	a	ab	a	a	a	-	a	ab	a	ab	ab	a	a	a	a	ab	ab	a	a	ab	a	a	ab	a	a	ab	ab	a	a	a	a	ab	a	a	ab	a	a	a	a	ab	ab	-	a	a	a	a	ab	ab	ab	-	a	ab	a	a	ab	a	a	ab	ab	ab	-	a	ab	a	a	a	a	a	a	a	ab	ab	ab
LG6-2.bin_1475.18860300-18868440	mapped	33	LG6-2	7.47	Fvb6-2	5058752	a	a	ab	a	ab	a	a	a	a	a	ab	a	a	a	a	a	ab	a	a	a	a	a	ab	a	ab	a	a	a	a	ab	ab	a	a	ab	ab	ab	a	ab	ab	a	a	a	ab	a	a	a	a	ab	a	a	a	a	a	a	a	ab	ab	ab	a	a	a	ab	ab	ab	ab	a	a	ab	ab	ab	a	ab	a	ab	ab	ab	a	ab	a	ab	a	ab	ab	ab	ab	ab	ab	a	a	ab	ab	ab	ab	a	a	a	ab	ab	ab	a	a	ab	ab	a	ab	a	ab	a	a	a	ab	a	a	a	ab	a	ab	a	ab	ab	a	a	a	a	ab	ab	a	a	ab	a	a	ab	a	a	ab	ab	a	a	a	a	ab	a	a	ab	a	a	a	a	ab	ab	ab	a	a	a	a	ab	ab	ab	ab	a	ab	a	a	ab	a	a	ab	ab	ab	ab	a	ab	a	a	a	a	a	a	a	ab	ab	ab
LG6-2.bin_1476.18860209-18867916	coseg	22	LG6-2	7.47	Fvb6-2	5046498	ab	ab	a	ab	a	ab	ab	ab	ab	ab	a	ab	ab	ab	ab	ab	a	ab	ab	ab	ab	ab	a	ab	a	ab	ab	ab	ab	a	a	ab	ab	a	a	a	ab	a	a	ab	ab	ab	a	ab	ab	ab	ab	a	ab	ab	ab	ab	ab	ab	ab	a	a	a	ab	ab	ab	a	a	a	a	ab	ab	a	a	a	ab	a	ab	a	a	a	ab	a	ab	a	ab	a	a	a	a	a	a	ab	ab	a	a	a	a	ab	ab	ab	a	a	a	ab	ab	a	a	ab	a	ab	a	ab	ab	ab	a	ab	ab	ab	a	ab	a	ab	a	a	ab	ab	ab	ab	a	a	ab	ab	a	ab	ab	a	ab	ab	a	a	ab	ab	ab	ab	a	ab	ab	a	ab	ab	ab	ab	a	a	a	ab	ab	ab	ab	a	a	a	a	ab	a	ab	ab	a	ab	ab	a	a	a	a	ab	a	ab	ab	ab	ab	ab	ab	ab	a	a	a
LG6-2.bin_1477.18872496-18879982	mapped	42	LG6-2	7.47	Fvb6-2	5046498	ab	ab	a	ab	a	ab	ab	ab	ab	ab	a	ab	ab	ab	ab	ab	a	ab	ab	ab	ab	ab	a	ab	a	ab	ab	ab	ab	a	a	ab	ab	a	a	a	ab	a	a	ab	ab	ab	a	ab	ab	ab	ab	a	ab	ab	ab	ab	ab	ab	ab	a	a	a	ab	ab	ab	a	a	a	a	ab	ab	a	a	a	ab	a	ab	a	a	a	ab	a	ab	a	ab	a	a	a	a	a	a	ab	ab	a	a	a	a	ab	ab	ab	a	a	a	ab	ab	a	a	ab	a	ab	a	ab	ab	ab	a	ab	ab	ab	a	ab	a	ab	a	a	ab	ab	ab	ab	a	a	ab	ab	a	ab	ab	a	ab	ab	a	a	ab	ab	ab	ab	a	ab	ab	a	ab	ab	ab	ab	a	a	a	ab	ab	ab	ab	a	a	a	a	ab	a	ab	ab	a	ab	ab	a	a	a	a	ab	a	ab	ab	ab	ab	ab	ab	ab	a	a	a
LG6-2.bin_1479.18880214-18889727	coseg	46	LG6-2	7.47	Fvb6-2	5058752	a	a	ab	a	ab	a	a	a	a	a	ab	a	a	a	a	a	ab	a	a	a	a	a	ab	a	ab	a	a	a	a	ab	ab	a	a	ab	ab	ab	a	ab	ab	a	a	a	ab	a	a	a	a	ab	a	a	a	a	a	a	a	ab	ab	ab	a	a	a	ab	ab	ab	ab	a	a	ab	ab	ab	a	ab	a	ab	ab	ab	a	ab	a	ab	a	ab	ab	ab	ab	ab	ab	a	a	ab	ab	ab	ab	a	a	a	ab	ab	ab	a	a	ab	ab	a	ab	a	ab	a	a	a	ab	a	a	a	ab	a	ab	a	ab	ab	a	a	a	a	ab	ab	a	a	ab	a	a	ab	a	a	ab	ab	a	a	a	a	ab	a	a	ab	a	a	a	a	ab	ab	ab	a	a	a	a	ab	ab	ab	ab	a	ab	a	a	ab	a	a	ab	ab	ab	ab	a	ab	a	a	a	a	a	a	a	ab	ab	ab
LG6-2.bin_1480.18880171-18889775	coseg	27	LG6-2	7.47	Fvb6-2	5046498	ab	ab	a	ab	a	ab	ab	ab	ab	ab	a	ab	ab	ab	ab	ab	a	ab	ab	ab	ab	ab	a	ab	a	ab	ab	ab	ab	a	a	ab	ab	a	a	a	ab	a	a	ab	ab	ab	a	ab	ab	ab	ab	a	ab	ab	ab	ab	ab	ab	ab	a	a	a	ab	ab	ab	a	a	a	a	ab	ab	a	a	a	ab	a	ab	a	a	a	ab	a	ab	a	ab	a	a	a	a	a	a	ab	ab	a	a	a	a	ab	ab	ab	a	a	a	ab	ab	a	a	ab	a	ab	a	ab	ab	ab	a	ab	ab	ab	a	ab	a	ab	a	a	ab	ab	ab	ab	a	a	ab	ab	a	ab	ab	a	ab	ab	a	a	ab	ab	ab	ab	a	ab	ab	a	ab	ab	ab	ab	a	a	a	ab	ab	ab	ab	a	a	a	a	ab	a	ab	ab	a	ab	ab	a	a	a	a	ab	a	ab	ab	ab	ab	ab	ab	ab	a	a	a
LG6-2.bin_1481.18890127-18899992	coseg	137	LG6-2	7.47	Fvb6-2	5046498	ab	ab	a	ab	a	ab	ab	ab	ab	ab	a	ab	ab	ab	ab	ab	a	ab	ab	ab	ab	ab	a	ab	a	ab	ab	ab	ab	a	a	ab	ab	a	a	a	ab	a	a	ab	ab	ab	a	ab	ab	ab	ab	a	ab	ab	ab	ab	ab	ab	ab	a	a	a	ab	ab	ab	a	a	a	a	ab	ab	a	a	a	ab	a	ab	a	a	a	ab	a	ab	a	ab	a	a	a	a	a	a	ab	ab	a	a	a	a	ab	ab	ab	a	a	a	ab	ab	a	a	ab	a	ab	a	ab	ab	ab	a	ab	ab	ab	a	ab	a	ab	a	a	ab	ab	ab	ab	a	a	ab	ab	a	ab	ab	a	ab	ab	a	a	ab	ab	ab	ab	a	ab	ab	a	ab	ab	ab	ab	a	a	a	ab	ab	ab	ab	a	a	a	a	ab	a	ab	ab	a	ab	ab	a	a	a	a	ab	a	ab	ab	ab	ab	ab	ab	ab	a	a	a
LG6-2.bin_1487.18900015-18909813	coseg	82	LG6-2	7.47	Fvb6-2	5058752	a	a	ab	a	ab	a	a	a	a	a	ab	a	a	a	a	a	ab	a	a	a	a	a	ab	a	ab	a	a	a	a	ab	ab	a	a	ab	ab	ab	a	ab	ab	a	a	a	ab	a	a	a	a	ab	a	a	a	a	a	a	a	ab	ab	ab	a	a	a	ab	ab	ab	ab	a	a	ab	ab	ab	a	ab	a	ab	ab	ab	a	ab	a	ab	a	ab	ab	ab	ab	ab	ab	a	a	ab	ab	ab	ab	a	a	a	ab	ab	ab	a	a	ab	ab	a	ab	a	ab	a	a	a	ab	a	a	a	ab	a	ab	a	ab	ab	a	a	a	a	ab	ab	a	a	ab	a	a	ab	a	a	ab	ab	a	a	a	a	ab	a	a	ab	a	a	a	a	ab	ab	ab	a	a	a	a	ab	ab	ab	ab	a	ab	a	a	ab	a	a	ab	ab	ab	ab	a	ab	a	a	a	a	a	a	a	ab	ab	ab
LG6-2.bin_1489.18910210-18919459	coseg	64	LG6-2	7.47	Fvb6-2	5046498	ab	ab	a	ab	a	ab	ab	ab	ab	ab	a	ab	ab	ab	ab	ab	a	ab	ab	ab	ab	ab	a	ab	a	ab	ab	ab	ab	a	a	ab	ab	a	a	a	ab	a	a	ab	ab	ab	a	ab	ab	ab	ab	a	ab	ab	ab	ab	ab	ab	ab	a	a	a	ab	ab	ab	a	a	a	a	ab	ab	a	a	a	ab	a	ab	a	a	a	ab	a	ab	a	ab	a	a	a	a	a	a	ab	ab	a	a	a	a	ab	ab	ab	a	a	a	ab	ab	a	a	ab	a	ab	a	ab	ab	ab	a	ab	ab	ab	a	ab	a	ab	a	a	ab	ab	ab	ab	a	a	ab	ab	a	ab	ab	a	ab	ab	a	a	ab	ab	ab	ab	a	ab	ab	a	ab	ab	ab	ab	a	a	a	ab	ab	ab	ab	a	a	a	a	ab	a	ab	ab	a	ab	ab	a	a	a	a	ab	a	ab	ab	ab	ab	ab	ab	ab	a	a	a
LG6-2.bin_1491.18921083-18929940	coseg	23	LG6-2	7.47	Fvb6-2	5058752	a	a	ab	a	ab	a	a	a	a	a	ab	a	a	a	a	a	ab	a	a	a	a	a	ab	a	ab	a	a	a	a	ab	ab	a	a	ab	ab	ab	a	ab	ab	a	a	a	ab	a	a	a	a	ab	a	a	a	a	a	a	a	ab	ab	ab	a	a	a	ab	ab	ab	ab	a	a	ab	ab	ab	a	ab	a	ab	ab	ab	a	ab	a	ab	a	ab	ab	ab	ab	ab	ab	a	a	ab	ab	ab	ab	a	a	a	ab	ab	ab	a	a	ab	ab	a	ab	a	ab	a	a	a	ab	a	a	a	ab	a	ab	a	ab	ab	a	a	a	a	ab	ab	a	a	ab	a	a	ab	a	a	ab	ab	a	a	a	a	ab	a	a	ab	a	a	a	a	ab	ab	ab	a	a	a	a	ab	ab	ab	ab	a	ab	a	a	ab	a	a	ab	ab	ab	ab	a	ab	a	a	a	a	a	a	a	ab	ab	ab
LG6-2.bin_1492.18921081-18929266	coseg	18	LG6-2	7.47	Fvb6-2	5046498	ab	ab	a	ab	a	ab	ab	ab	ab	ab	a	ab	ab	ab	ab	ab	a	ab	ab	ab	ab	ab	a	ab	a	ab	ab	ab	ab	a	a	ab	ab	a	a	a	ab	a	a	ab	ab	ab	a	ab	ab	ab	ab	a	ab	ab	ab	ab	ab	ab	ab	a	a	a	ab	ab	ab	a	a	a	a	ab	ab	a	a	a	ab	a	ab	a	a	a	ab	a	ab	a	ab	a	a	a	a	a	a	ab	ab	a	a	a	a	ab	ab	ab	a	a	a	ab	ab	a	a	ab	a	ab	a	ab	ab	ab	a	ab	ab	ab	a	ab	a	ab	a	a	ab	ab	ab	ab	a	a	ab	ab	a	ab	ab	a	ab	ab	a	a	ab	ab	ab	ab	a	ab	ab	a	ab	ab	ab	ab	a	a	a	ab	ab	ab	ab	a	a	a	a	ab	a	ab	ab	a	ab	ab	a	a	a	a	ab	a	ab	ab	ab	ab	ab	ab	ab	a	a	a
LG6-2.bin_1493.18930131-18939324	coseg	33	LG6-2	7.47	Fvb6-2	5046498	ab	ab	a	ab	a	ab	ab	ab	ab	ab	a	ab	ab	ab	ab	ab	a	ab	ab	ab	ab	ab	a	ab	a	ab	ab	ab	ab	a	a	ab	ab	a	a	a	ab	a	a	ab	ab	ab	a	ab	ab	ab	ab	a	ab	ab	ab	ab	ab	ab	ab	a	a	a	ab	ab	ab	a	a	a	a	ab	ab	a	a	a	ab	a	ab	a	a	a	ab	a	ab	a	ab	a	a	a	a	a	a	ab	ab	a	a	a	a	ab	ab	ab	a	a	a	ab	ab	a	a	ab	a	ab	a	ab	ab	ab	a	ab	ab	ab	a	ab	a	ab	a	a	ab	ab	ab	ab	a	a	ab	ab	a	ab	ab	a	ab	ab	a	a	ab	ab	ab	ab	a	ab	ab	a	ab	ab	ab	ab	a	a	a	ab	ab	ab	ab	a	a	a	a	ab	a	ab	ab	a	ab	ab	a	a	a	a	ab	a	ab	ab	ab	ab	ab	ab	ab	a	a	a
LG6-2.bin_1494.18930513-18939480	coseg	28	LG6-2	7.47	Fvb6-2	5058752	a	a	ab	a	ab	a	a	a	a	a	ab	a	a	a	a	a	ab	a	a	a	a	a	ab	a	ab	a	a	a	a	ab	ab	a	a	ab	ab	ab	a	ab	ab	a	a	a	ab	a	a	a	a	ab	a	a	a	a	a	a	a	ab	ab	ab	a	a	a	ab	ab	ab	ab	a	a	ab	ab	ab	a	ab	a	ab	ab	ab	a	ab	a	ab	a	ab	ab	ab	ab	ab	ab	a	a	ab	ab	ab	ab	a	a	a	ab	ab	ab	a	a	ab	ab	a	ab	a	ab	a	a	a	ab	a	a	a	ab	a	ab	a	ab	ab	a	a	a	a	ab	ab	a	a	ab	a	a	ab	a	a	ab	ab	a	a	a	a	ab	a	a	ab	a	a	a	a	ab	ab	ab	a	a	a	a	ab	ab	ab	ab	a	ab	a	a	ab	a	a	ab	ab	ab	ab	a	ab	a	a	a	a	a	a	a	ab	ab	ab
LG6-2.bin_1512.19016760-19019426	coseg	21	LG6-2	7.47	Fvb6-2	5058752	a	a	ab	a	ab	a	a	a	a	a	ab	a	a	a	a	a	ab	a	a	a	a	a	ab	a	ab	a	a	a	a	ab	ab	a	a	ab	ab	ab	a	ab	ab	a	a	a	ab	a	a	a	a	ab	a	a	a	a	a	a	a	ab	ab	ab	a	a	a	ab	ab	ab	ab	a	a	ab	ab	ab	a	ab	a	ab	ab	ab	a	ab	a	ab	a	ab	ab	ab	ab	ab	ab	a	a	ab	ab	ab	ab	a	a	a	ab	ab	ab	a	a	ab	ab	a	ab	a	ab	a	a	a	ab	a	a	a	ab	a	ab	a	ab	ab	a	a	a	a	ab	ab	a	a	ab	a	a	ab	a	a	ab	ab	a	a	a	a	ab	a	a	ab	a	a	a	a	ab	ab	ab	a	a	a	a	ab	ab	ab	ab	a	ab	a	a	ab	a	a	ab	ab	ab	ab	a	ab	a	a	a	a	a	a	a	ab	ab	ab
LG6-2.bin_1513.19011077-19019995	coseg	14	LG6-2	7.47	Fvb6-2	5046498	ab	ab	a	ab	a	ab	ab	ab	ab	ab	a	ab	ab	ab	ab	ab	a	ab	ab	ab	ab	ab	a	ab	a	ab	ab	ab	ab	a	a	ab	ab	a	a	a	ab	a	a	ab	ab	ab	a	ab	ab	ab	ab	a	ab	ab	ab	ab	ab	ab	ab	a	a	a	ab	ab	ab	a	a	a	a	ab	ab	a	a	a	ab	a	ab	a	a	a	ab	a	ab	a	ab	a	a	a	a	a	a	ab	ab	a	a	a	a	ab	ab	ab	a	a	a	ab	ab	a	a	ab	a	ab	a	ab	ab	ab	a	ab	ab	ab	a	ab	a	ab	a	a	ab	ab	ab	ab	a	a	ab	ab	a	ab	ab	a	ab	ab	a	a	ab	ab	ab	ab	a	ab	ab	a	ab	ab	ab	ab	a	a	a	ab	ab	ab	ab	a	a	a	a	ab	a	ab	ab	a	ab	ab	a	a	a	a	ab	a	ab	ab	ab	ab	ab	ab	ab	a	a	a
LG6-2.bin_1514.19020395-19029296	coseg	30	LG6-2	7.47	Fvb6-2	5058752	a	a	ab	a	ab	a	a	a	a	a	ab	a	a	a	a	a	ab	a	a	a	a	a	ab	a	ab	a	a	a	a	ab	ab	a	a	ab	ab	ab	a	ab	ab	a	a	a	ab	a	a	a	a	ab	a	a	a	a	a	a	a	ab	ab	ab	a	a	a	ab	ab	ab	ab	a	a	ab	ab	ab	a	ab	a	ab	ab	ab	a	ab	a	ab	a	ab	ab	ab	ab	ab	ab	a	a	ab	ab	ab	ab	a	a	a	ab	ab	ab	a	a	ab	ab	a	ab	a	ab	a	a	a	ab	a	a	a	ab	a	ab	a	ab	ab	a	a	a	a	ab	ab	a	a	ab	a	a	ab	a	a	ab	ab	a	a	a	a	ab	a	a	ab	a	a	a	a	ab	ab	ab	a	a	a	a	ab	ab	ab	ab	a	ab	a	a	ab	a	a	ab	ab	ab	ab	a	ab	a	a	a	a	a	a	a	ab	ab	ab
LG6-2.bin_1515.19020232-19029897	coseg	14	LG6-2	7.47	Fvb6-2	5046498	ab	ab	a	ab	a	ab	ab	ab	ab	ab	a	ab	ab	ab	ab	ab	a	ab	ab	ab	ab	ab	a	ab	a	ab	ab	ab	ab	a	a	ab	ab	a	a	a	ab	a	a	ab	ab	ab	a	ab	ab	ab	ab	a	ab	ab	ab	ab	ab	ab	ab	a	a	a	ab	ab	ab	a	a	a	a	ab	ab	a	a	a	ab	a	ab	a	a	a	ab	a	ab	a	ab	a	a	a	a	a	a	ab	ab	a	a	a	a	ab	ab	ab	a	a	a	ab	ab	a	a	ab	a	ab	a	ab	ab	ab	a	ab	ab	ab	a	ab	a	ab	a	a	ab	ab	ab	ab	a	a	ab	ab	a	ab	ab	a	ab	ab	a	a	ab	ab	ab	ab	a	ab	ab	a	ab	ab	ab	ab	a	a	a	ab	ab	ab	ab	a	a	a	a	ab	a	ab	ab	a	ab	ab	a	a	a	a	ab	a	ab	ab	ab	ab	ab	ab	ab	a	a	a
LG6-2.bin_1516.19030032-19039992	coseg	29	LG6-2	7.47	Fvb6-2	5046498	ab	ab	a	ab	a	ab	ab	ab	ab	ab	a	ab	ab	ab	ab	ab	a	ab	ab	ab	ab	ab	a	ab	a	ab	ab	ab	ab	a	a	ab	ab	a	a	a	ab	a	a	ab	ab	ab	a	ab	ab	ab	ab	a	ab	ab	ab	ab	ab	ab	ab	a	a	a	ab	ab	ab	a	a	a	a	ab	ab	a	a	a	ab	a	ab	a	a	a	ab	a	ab	a	ab	a	a	a	a	a	a	ab	ab	a	a	a	a	ab	ab	ab	a	a	a	ab	ab	a	a	ab	a	ab	a	ab	ab	ab	a	ab	ab	ab	a	ab	a	ab	a	a	ab	ab	ab	ab	a	a	ab	ab	a	ab	ab	a	ab	ab	a	a	ab	ab	ab	ab	a	ab	ab	a	ab	ab	ab	ab	a	a	a	ab	ab	ab	ab	a	a	a	a	ab	a	ab	ab	a	ab	ab	a	a	a	a	ab	a	ab	ab	ab	ab	ab	ab	ab	a	a	a
LG6-2.bin_1517.19032610-19039771	coseg	21	LG6-2	7.47	Fvb6-2	5058752	a	a	ab	a	ab	a	a	a	a	a	ab	a	a	a	a	a	ab	a	a	a	a	a	ab	a	ab	a	a	a	a	ab	ab	a	a	ab	ab	ab	a	ab	ab	a	a	a	ab	a	a	a	a	ab	a	a	a	a	a	a	a	ab	ab	ab	a	a	a	ab	ab	ab	ab	a	a	ab	ab	ab	a	ab	a	ab	ab	ab	a	ab	a	ab	a	ab	ab	ab	ab	ab	ab	a	a	ab	ab	ab	ab	a	a	a	ab	ab	ab	a	a	ab	ab	a	ab	a	ab	a	a	a	ab	a	a	a	ab	a	ab	a	ab	ab	a	a	a	a	ab	ab	a	a	ab	a	a	ab	a	a	ab	ab	a	a	a	a	ab	a	a	ab	a	a	a	a	ab	ab	ab	a	a	a	a	ab	ab	ab	ab	a	ab	a	a	ab	a	a	ab	ab	ab	ab	a	ab	a	a	a	a	a	a	a	ab	ab	ab
LG6-2.bin_1518.19040160-19049755	coseg	27	LG6-2	7.47	Fvb6-2	5046498	ab	ab	a	ab	a	ab	ab	ab	ab	ab	a	ab	ab	ab	ab	ab	a	ab	ab	ab	ab	ab	a	ab	a	ab	ab	ab	ab	a	a	ab	ab	a	a	a	ab	a	a	ab	ab	ab	a	ab	ab	ab	ab	a	ab	ab	ab	ab	ab	ab	ab	a	a	a	ab	ab	ab	a	a	a	a	ab	ab	a	a	a	ab	a	ab	a	a	a	ab	a	ab	a	ab	a	a	a	a	a	a	ab	ab	a	a	a	a	ab	ab	ab	a	a	a	ab	ab	a	a	ab	a	ab	a	ab	ab	ab	a	ab	ab	ab	a	ab	a	ab	a	a	ab	ab	ab	ab	a	a	ab	ab	a	ab	ab	a	ab	ab	a	a	ab	ab	ab	ab	a	ab	ab	a	ab	ab	ab	ab	a	a	a	ab	ab	ab	ab	a	a	a	a	ab	a	ab	ab	a	ab	ab	a	a	a	a	ab	a	ab	ab	ab	ab	ab	ab	ab	a	a	a
LG6-2.bin_1519.19040306-19049757	coseg	17	LG6-2	7.47	Fvb6-2	5058752	a	a	ab	a	ab	a	a	a	a	a	ab	a	a	a	a	a	ab	a	a	a	a	a	ab	a	ab	a	a	a	a	ab	ab	a	a	ab	ab	ab	a	ab	ab	a	a	a	ab	a	a	a	a	ab	a	a	a	a	a	a	a	ab	ab	ab	a	a	a	ab	ab	ab	ab	a	a	ab	ab	ab	a	ab	a	ab	ab	ab	a	ab	a	ab	a	ab	ab	ab	ab	ab	ab	a	a	ab	ab	ab	ab	a	a	a	ab	ab	ab	a	a	ab	ab	a	ab	a	ab	a	a	a	ab	a	a	a	ab	a	ab	a	ab	ab	a	a	a	a	ab	ab	a	a	ab	a	a	ab	a	a	ab	ab	a	a	a	a	ab	a	a	ab	a	a	a	a	ab	ab	ab	a	a	a	a	ab	ab	ab	ab	a	ab	a	a	ab	a	a	ab	ab	ab	ab	a	ab	a	a	a	a	a	a	a	ab	ab	ab
LG6-2.bin_1520.19050064-19059899	coseg	55	LG6-2	7.47	Fvb6-2	5046498	ab	ab	a	ab	a	ab	ab	ab	ab	ab	a	ab	ab	ab	ab	ab	a	ab	ab	ab	ab	ab	a	ab	a	ab	ab	ab	ab	a	a	ab	ab	a	a	a	ab	a	a	ab	ab	ab	a	ab	ab	ab	ab	a	ab	ab	ab	ab	ab	ab	ab	a	a	a	ab	ab	ab	a	a	a	a	ab	ab	a	a	a	ab	a	ab	a	a	a	ab	a	ab	a	ab	a	a	a	a	a	a	ab	ab	a	a	a	a	ab	ab	ab	a	a	a	ab	ab	a	a	ab	a	ab	a	ab	ab	ab	a	ab	ab	ab	a	ab	a	ab	a	a	ab	ab	ab	ab	a	a	ab	ab	a	ab	ab	a	ab	ab	a	a	ab	ab	ab	ab	a	ab	ab	a	ab	ab	ab	ab	a	a	a	ab	ab	ab	ab	a	a	a	a	ab	a	ab	ab	a	ab	ab	a	a	a	a	ab	a	ab	ab	ab	ab	ab	ab	ab	a	a	a
LG6-2.bin_1523.19060024-19069985	coseg	27	LG6-2	7.47	Fvb6-2	5058752	a	a	ab	a	ab	a	a	a	a	a	ab	a	a	a	a	a	ab	a	a	a	a	a	ab	a	ab	a	a	a	a	ab	ab	a	a	ab	ab	ab	a	ab	ab	a	a	a	ab	a	a	a	a	ab	a	a	a	a	a	a	a	ab	ab	ab	a	a	a	ab	ab	ab	ab	a	a	ab	ab	ab	a	ab	a	ab	ab	ab	a	ab	a	ab	a	ab	ab	ab	ab	ab	ab	a	a	ab	ab	ab	ab	a	a	a	ab	ab	ab	a	a	ab	ab	a	ab	a	ab	a	a	a	ab	a	a	a	ab	a	ab	a	ab	ab	a	a	a	a	ab	ab	a	a	ab	a	a	ab	a	a	ab	ab	a	a	a	a	ab	a	a	ab	a	a	a	a	ab	ab	ab	a	a	a	a	ab	ab	ab	ab	a	ab	a	a	ab	a	a	ab	ab	ab	ab	a	ab	a	a	a	a	a	a	a	ab	ab	ab
LG6-2.bin_1524.19060532-19069917	coseg	13	LG6-2	7.47	Fvb6-2	5046498	ab	ab	a	ab	a	ab	ab	ab	ab	ab	a	ab	ab	ab	ab	ab	a	ab	ab	ab	ab	ab	a	ab	a	ab	ab	ab	ab	a	a	ab	ab	a	a	a	ab	a	a	ab	ab	ab	a	ab	ab	ab	ab	a	ab	ab	ab	ab	ab	ab	ab	a	a	a	ab	ab	ab	a	a	a	a	ab	ab	a	a	a	ab	a	ab	a	a	a	ab	a	ab	a	ab	a	a	a	a	a	a	ab	ab	a	a	a	a	ab	ab	ab	a	a	a	ab	ab	a	a	ab	a	ab	a	ab	ab	ab	a	ab	ab	ab	a	ab	a	ab	a	a	ab	ab	ab	ab	a	a	ab	ab	a	ab	ab	a	ab	ab	a	a	ab	ab	ab	ab	a	ab	ab	a	ab	ab	ab	ab	a	a	a	ab	ab	ab	ab	a	a	a	a	ab	a	ab	ab	a	ab	ab	a	a	a	a	ab	a	ab	ab	ab	ab	ab	ab	ab	a	a	a
LG6-2.bin_1525.19070000-19075719	coseg	13	LG6-2	7.47	Fvb6-2	5058752	a	a	ab	a	ab	a	a	a	a	a	ab	a	a	a	a	a	ab	a	a	a	a	a	ab	a	ab	a	a	a	a	ab	ab	a	a	ab	ab	ab	a	ab	ab	a	a	a	ab	a	a	a	a	ab	a	a	a	a	a	a	a	ab	ab	ab	a	a	a	ab	ab	ab	ab	a	a	ab	ab	ab	a	ab	a	ab	ab	ab	a	ab	a	ab	a	ab	ab	ab	ab	ab	ab	a	a	ab	ab	ab	ab	a	a	a	ab	ab	ab	a	a	ab	ab	a	ab	a	ab	a	a	a	ab	a	a	a	ab	a	ab	a	ab	ab	a	a	a	a	ab	ab	a	a	ab	a	a	ab	a	a	ab	ab	a	a	a	a	ab	a	a	ab	a	a	a	a	ab	ab	ab	a	a	a	a	ab	ab	ab	ab	a	ab	a	a	ab	a	a	ab	ab	ab	ab	a	ab	a	a	a	a	a	a	a	ab	ab	ab
LG6-2.bin_1526.19070976-19075914	coseg	9	LG6-2	7.47	Fvb6-2	5046498	ab	ab	a	ab	a	ab	ab	ab	ab	ab	a	ab	ab	ab	ab	ab	a	ab	ab	ab	ab	ab	a	ab	a	ab	ab	ab	ab	a	a	ab	ab	a	a	a	ab	a	a	ab	ab	ab	a	ab	ab	ab	ab	a	ab	ab	ab	ab	ab	ab	ab	a	a	a	ab	ab	ab	a	a	a	a	ab	ab	a	a	a	ab	a	ab	a	a	a	ab	a	ab	a	ab	a	a	a	a	a	a	ab	ab	a	a	a	a	ab	ab	ab	a	a	a	ab	ab	a	a	ab	a	ab	a	ab	ab	ab	a	ab	ab	ab	a	ab	a	ab	a	a	ab	ab	ab	ab	a	a	ab	ab	a	ab	ab	a	ab	ab	a	a	ab	ab	ab	ab	a	ab	ab	a	ab	ab	ab	ab	a	a	a	ab	ab	ab	ab	a	a	a	a	ab	a	ab	ab	a	ab	ab	a	a	a	a	ab	a	ab	ab	ab	ab	ab	ab	ab	a	a	a
LG6-2.bin_1527.19080754-19089983	coseg	46	LG6-2	7.47	Fvb6-2	5046498	ab	ab	a	ab	a	ab	ab	ab	ab	ab	a	ab	ab	ab	ab	ab	a	ab	ab	ab	ab	ab	a	ab	a	ab	ab	ab	ab	a	a	ab	ab	a	a	a	ab	a	a	ab	ab	ab	a	ab	ab	ab	ab	a	ab	ab	ab	ab	ab	ab	ab	a	a	a	ab	ab	ab	a	a	a	a	ab	ab	a	a	a	ab	a	ab	a	a	a	ab	a	ab	a	ab	a	a	a	a	a	a	ab	ab	a	a	a	a	ab	ab	ab	a	a	a	ab	ab	a	a	ab	a	ab	a	ab	ab	ab	a	ab	ab	ab	a	ab	a	ab	a	a	ab	ab	ab	ab	a	a	ab	ab	a	ab	ab	a	ab	ab	a	a	ab	ab	ab	ab	a	ab	ab	a	ab	ab	ab	ab	a	a	a	ab	ab	ab	ab	a	a	a	a	ab	a	ab	ab	a	ab	ab	a	a	a	a	ab	a	ab	ab	ab	ab	ab	ab	ab	a	a	a
LG6-2.bin_1528.19080835-19089907	coseg	40	LG6-2	7.47	Fvb6-2	5058752	a	a	ab	a	ab	a	a	a	a	a	ab	a	a	a	a	a	ab	a	a	a	a	a	ab	a	ab	a	a	a	a	ab	ab	a	a	ab	ab	ab	a	ab	ab	a	a	a	ab	a	a	a	a	ab	a	a	a	a	a	a	a	ab	ab	ab	a	a	a	ab	ab	ab	ab	a	a	ab	ab	ab	a	ab	a	ab	ab	ab	a	ab	a	ab	a	ab	ab	ab	ab	ab	ab	a	a	ab	ab	ab	ab	a	a	a	ab	ab	ab	a	a	ab	ab	a	ab	a	ab	a	a	a	ab	a	a	a	ab	a	ab	a	ab	ab	a	a	a	a	ab	ab	a	a	ab	a	a	ab	a	a	ab	ab	a	a	a	a	ab	a	a	ab	a	a	a	a	ab	ab	ab	a	a	a	a	ab	ab	ab	ab	a	ab	a	a	ab	a	a	ab	ab	ab	ab	a	ab	a	a	a	a	a	a	a	ab	ab	ab
LG6-2.bin_1529.19090025-19099918	coseg	57	LG6-2	7.47	Fvb6-2	5058752	a	a	ab	a	ab	a	a	a	a	a	ab	a	a	a	a	a	ab	a	a	a	a	a	ab	a	ab	a	a	a	a	ab	ab	a	a	ab	ab	ab	a	ab	ab	a	a	a	ab	a	a	a	a	ab	a	a	a	a	a	a	a	ab	ab	ab	a	a	a	ab	ab	ab	ab	a	a	ab	ab	ab	a	ab	a	ab	ab	ab	a	ab	a	ab	a	ab	ab	ab	ab	ab	ab	a	a	ab	ab	ab	ab	a	a	a	ab	ab	ab	a	a	ab	ab	a	ab	a	ab	a	a	a	ab	a	a	a	ab	a	ab	a	ab	ab	a	a	a	a	ab	ab	a	a	ab	a	a	ab	a	a	ab	ab	a	a	a	a	ab	a	a	ab	a	a	a	a	ab	ab	ab	a	a	a	a	ab	ab	ab	ab	a	ab	a	a	ab	a	a	ab	ab	ab	ab	a	ab	a	a	a	a	a	a	a	ab	ab	ab
LG6-2.bin_1532.19100055-19109817	coseg	61	LG6-2	7.47	Fvb6-2	5046498	ab	ab	a	ab	a	ab	ab	ab	ab	ab	a	ab	ab	ab	ab	ab	a	ab	ab	ab	ab	ab	a	ab	a	ab	ab	ab	ab	a	a	ab	ab	a	a	a	ab	a	a	ab	ab	ab	a	ab	ab	ab	ab	a	ab	ab	ab	ab	ab	ab	ab	a	a	a	ab	ab	ab	a	a	a	a	ab	ab	a	a	a	ab	a	ab	a	a	a	ab	a	ab	a	ab	a	a	a	a	a	a	ab	ab	a	a	a	a	ab	ab	ab	a	a	a	ab	ab	a	a	ab	a	ab	a	ab	ab	ab	a	ab	ab	ab	a	ab	a	ab	a	a	ab	ab	ab	ab	a	a	ab	ab	a	ab	ab	a	ab	ab	a	a	ab	ab	ab	ab	a	ab	ab	a	ab	ab	ab	ab	a	a	a	ab	ab	ab	ab	a	a	a	a	ab	a	ab	ab	a	ab	ab	a	a	a	a	ab	a	ab	ab	ab	ab	ab	ab	ab	a	a	a
LG6-2.bin_1533.19100030-19109706	coseg	37	LG6-2	7.47	Fvb6-2	5058752	a	a	ab	a	ab	a	a	a	a	a	ab	a	a	a	a	a	ab	a	a	a	a	a	ab	a	ab	a	a	a	a	ab	ab	a	a	ab	ab	ab	a	ab	ab	a	a	a	ab	a	a	a	a	ab	a	a	a	a	a	a	a	ab	ab	ab	a	a	a	ab	ab	ab	ab	a	a	ab	ab	ab	a	ab	a	ab	ab	ab	a	ab	a	ab	a	ab	ab	ab	ab	ab	ab	a	a	ab	ab	ab	ab	a	a	a	ab	ab	ab	a	a	ab	ab	a	ab	a	ab	a	a	a	ab	a	a	a	ab	a	ab	a	ab	ab	a	a	a	a	ab	ab	a	a	ab	a	a	ab	a	a	ab	ab	a	a	a	a	ab	a	a	ab	a	a	a	a	ab	ab	ab	a	a	a	a	ab	ab	ab	ab	a	ab	a	a	ab	a	a	ab	ab	ab	ab	a	ab	a	a	a	a	a	a	a	ab	ab	ab
LG6-2.bin_1534.19110188-19119990	coseg	25	LG6-2	7.47	Fvb6-2	5046498	ab	ab	a	ab	a	ab	ab	ab	ab	ab	a	ab	ab	ab	ab	ab	a	ab	ab	ab	ab	ab	a	ab	a	ab	ab	ab	ab	a	a	ab	ab	a	a	a	ab	a	a	ab	ab	ab	a	ab	ab	ab	ab	a	ab	ab	ab	ab	ab	ab	ab	a	a	a	ab	ab	ab	a	a	a	a	ab	ab	a	a	a	ab	a	ab	a	a	a	ab	a	ab	a	ab	a	a	a	a	a	a	ab	ab	a	a	a	a	ab	ab	ab	a	a	a	ab	ab	a	a	ab	a	ab	a	ab	ab	ab	a	ab	ab	ab	a	ab	a	ab	a	a	ab	ab	ab	ab	a	a	ab	ab	a	ab	ab	a	ab	ab	a	a	ab	ab	ab	ab	a	ab	ab	a	ab	ab	ab	ab	a	a	a	ab	ab	ab	ab	a	a	a	a	ab	a	ab	ab	a	ab	ab	a	a	a	a	ab	a	ab	ab	ab	ab	ab	ab	ab	a	a	a
LG6-2.bin_1535.19110928-19119767	coseg	15	LG6-2	7.47	Fvb6-2	5058752	a	a	ab	a	ab	a	a	a	a	a	ab	a	a	a	a	a	ab	a	a	a	a	a	ab	a	ab	a	a	a	a	ab	ab	a	a	ab	ab	ab	a	ab	ab	a	a	a	ab	a	a	a	a	ab	a	a	a	a	a	a	a	ab	ab	ab	a	a	a	ab	ab	ab	ab	a	a	ab	ab	ab	a	ab	a	ab	ab	ab	a	ab	a	ab	a	ab	ab	ab	ab	ab	ab	a	a	ab	ab	ab	ab	a	a	a	ab	ab	ab	a	a	ab	ab	a	ab	a	ab	a	a	a	ab	a	a	a	ab	a	ab	a	ab	ab	a	a	a	a	ab	ab	a	a	ab	a	a	ab	a	a	ab	ab	a	a	a	a	ab	a	a	ab	a	a	a	a	ab	ab	ab	a	a	a	a	ab	ab	ab	ab	a	ab	a	a	ab	a	a	ab	ab	ab	ab	a	ab	a	a	a	a	a	a	a	ab	ab	ab
LG6-2.bin_1536.19120259-19123283	coseg	14	LG6-2	7.47	Fvb6-2	5046498	ab	ab	a	ab	a	ab	ab	ab	ab	ab	a	ab	ab	ab	ab	ab	a	ab	ab	ab	ab	ab	a	ab	a	ab	ab	ab	ab	a	a	ab	ab	a	a	a	ab	a	a	ab	ab	ab	a	ab	ab	ab	ab	a	ab	ab	ab	ab	ab	ab	ab	a	a	a	ab	ab	ab	a	a	a	a	ab	ab	a	a	a	ab	a	ab	a	a	a	ab	a	ab	a	ab	a	a	a	a	a	a	ab	ab	a	a	a	a	ab	ab	ab	a	a	a	ab	ab	a	a	ab	a	ab	a	ab	ab	ab	a	ab	ab	ab	a	ab	a	ab	a	a	ab	ab	ab	ab	a	a	ab	ab	a	ab	ab	a	ab	ab	a	a	ab	ab	ab	ab	a	ab	ab	a	ab	ab	ab	ab	a	a	a	ab	ab	ab	ab	a	a	a	a	ab	a	ab	ab	a	ab	ab	a	a	a	a	ab	a	ab	ab	ab	ab	ab	ab	ab	a	a	a
LG6-2.bin_1538.19131524-19135308	coseg	24	LG6-2	7.47	Fvb6-2	5046498	ab	ab	a	ab	a	ab	ab	ab	ab	ab	a	ab	ab	ab	ab	ab	a	ab	ab	ab	ab	ab	a	ab	a	ab	ab	ab	ab	a	a	ab	ab	a	a	a	ab	a	a	ab	ab	ab	a	ab	ab	ab	ab	a	ab	ab	ab	ab	ab	ab	ab	a	a	a	ab	ab	ab	a	a	a	a	ab	ab	a	a	a	ab	a	ab	a	a	a	ab	a	ab	a	ab	a	a	a	a	a	a	ab	ab	a	a	a	a	ab	ab	ab	a	a	a	ab	ab	a	a	ab	a	ab	a	ab	ab	ab	a	ab	ab	ab	a	ab	a	ab	a	a	ab	ab	ab	ab	a	a	ab	ab	a	ab	ab	a	ab	ab	a	a	ab	ab	ab	ab	a	ab	ab	a	ab	ab	ab	ab	a	a	a	ab	ab	ab	ab	a	a	a	a	ab	a	ab	ab	a	ab	ab	a	a	a	a	ab	a	ab	ab	ab	ab	ab	ab	ab	a	a	a
LG6-2.bin_1539.19131304-19135366	coseg	20	LG6-2	7.47	Fvb6-2	5058752	a	a	ab	a	ab	a	a	a	a	a	ab	a	a	a	a	a	ab	a	a	a	a	a	ab	a	ab	a	a	a	a	ab	ab	a	a	ab	ab	ab	a	ab	ab	a	a	a	ab	a	a	a	a	ab	a	a	a	a	a	a	a	ab	ab	ab	a	a	a	ab	ab	ab	ab	a	a	ab	ab	ab	a	ab	a	ab	ab	ab	a	ab	a	ab	a	ab	ab	ab	ab	ab	ab	a	a	ab	ab	ab	ab	a	a	a	ab	ab	ab	a	a	ab	ab	a	ab	a	ab	a	a	a	ab	a	a	a	ab	a	ab	a	ab	ab	a	a	a	a	ab	ab	a	a	ab	a	a	ab	a	a	ab	ab	a	a	a	a	ab	a	a	ab	a	a	a	a	ab	ab	ab	a	a	a	a	ab	ab	ab	ab	a	ab	a	a	ab	a	a	ab	ab	ab	ab	a	ab	a	a	a	a	a	a	a	ab	ab	ab
LG6-2.bin_1541.19152523-19159575	coseg	55	LG6-2	7.47	Fvb6-2	5058752	a	a	ab	a	ab	a	a	a	a	a	ab	a	a	a	a	a	ab	a	a	a	a	a	ab	a	ab	a	a	a	a	ab	ab	a	a	ab	ab	ab	a	ab	ab	a	a	a	ab	a	a	a	a	ab	a	a	a	a	a	a	a	ab	ab	ab	a	a	a	ab	ab	ab	ab	a	a	ab	ab	ab	a	ab	a	ab	ab	ab	a	ab	a	ab	a	ab	ab	ab	ab	ab	ab	a	a	ab	ab	ab	ab	a	a	a	ab	ab	ab	a	a	ab	ab	a	ab	a	ab	a	a	a	ab	a	a	a	ab	a	ab	a	ab	ab	a	a	a	a	ab	ab	a	a	ab	a	a	ab	a	a	ab	ab	a	a	a	a	ab	a	a	ab	a	a	a	a	ab	ab	ab	a	a	a	a	ab	ab	ab	ab	a	ab	a	a	ab	a	a	ab	ab	ab	ab	a	ab	a	a	a	a	a	a	a	ab	ab	ab
LG6-2.bin_1548.19163587-19169641	coseg	40	LG6-2	7.47	Fvb6-2	5058752	a	a	ab	a	ab	a	a	a	a	a	ab	a	a	a	a	a	ab	a	a	a	a	a	ab	a	ab	a	a	a	a	ab	ab	a	a	ab	ab	ab	a	ab	ab	a	a	a	ab	a	a	a	a	ab	a	a	a	a	a	a	a	ab	ab	ab	a	a	a	ab	ab	ab	ab	a	a	ab	ab	ab	a	ab	a	ab	ab	ab	a	ab	a	ab	a	ab	ab	ab	ab	ab	ab	a	a	ab	ab	ab	ab	a	a	a	ab	ab	ab	a	a	ab	ab	a	ab	a	ab	a	a	a	ab	a	a	a	ab	a	ab	a	ab	ab	a	a	a	a	ab	ab	a	a	ab	a	a	ab	a	a	ab	ab	a	a	a	a	ab	a	a	ab	a	a	a	a	ab	ab	ab	a	a	a	a	ab	ab	ab	ab	a	ab	a	a	ab	a	a	ab	ab	ab	ab	a	ab	a	a	a	a	a	a	a	ab	ab	ab
LG6-2.bin_1555.19171675-19179321	coseg	39	LG6-2	7.47	Fvb6-2	5046498	ab	ab	a	ab	a	ab	ab	ab	ab	ab	a	ab	ab	ab	ab	ab	a	ab	ab	ab	ab	ab	a	ab	a	ab	ab	ab	ab	a	a	ab	ab	a	a	a	ab	a	a	ab	ab	ab	a	ab	ab	ab	ab	a	ab	ab	ab	ab	ab	ab	ab	a	a	a	ab	ab	ab	a	a	a	a	ab	ab	a	a	a	ab	a	ab	a	a	a	ab	a	ab	a	ab	a	a	a	a	a	a	ab	ab	a	a	a	a	ab	ab	ab	a	a	a	ab	ab	a	a	ab	a	ab	a	ab	ab	ab	a	ab	ab	ab	a	ab	a	ab	a	a	ab	ab	ab	ab	a	a	ab	ab	a	ab	ab	a	ab	ab	a	a	ab	ab	ab	ab	a	ab	ab	a	ab	ab	ab	ab	a	a	a	ab	ab	ab	ab	a	a	a	a	ab	a	ab	ab	a	ab	ab	a	a	a	a	ab	a	ab	ab	ab	ab	ab	ab	ab	a	a	a
LG6-2.bin_1558.19180691-19189519	coseg	136	LG6-2	7.47	Fvb6-2	5046498	ab	ab	a	ab	a	ab	ab	ab	ab	ab	a	ab	ab	ab	ab	ab	a	ab	ab	ab	ab	ab	a	ab	a	ab	ab	ab	ab	a	a	ab	ab	a	a	a	ab	a	a	ab	ab	ab	a	ab	ab	ab	ab	a	ab	ab	ab	ab	ab	ab	ab	a	a	a	ab	ab	ab	a	a	a	a	ab	ab	a	a	a	ab	a	ab	a	a	a	ab	a	ab	a	ab	a	a	a	a	a	a	ab	ab	a	a	a	a	ab	ab	ab	a	a	a	ab	ab	a	a	ab	a	ab	a	ab	ab	ab	a	ab	ab	ab	a	ab	a	ab	a	a	ab	ab	ab	ab	a	a	ab	ab	a	ab	ab	a	ab	ab	a	a	ab	ab	ab	ab	a	ab	ab	a	ab	ab	ab	ab	a	a	a	ab	ab	ab	ab	a	a	a	a	ab	a	ab	ab	a	ab	ab	a	a	a	a	ab	a	ab	ab	ab	ab	ab	ab	ab	a	a	a
LG6-2.bin_1560.19194246-19198104	coseg	61	LG6-2	7.47	Fvb6-2	5046498	ab	ab	a	ab	a	ab	ab	ab	ab	ab	a	ab	ab	ab	ab	ab	a	ab	ab	ab	ab	ab	a	ab	a	ab	ab	ab	ab	a	a	ab	ab	a	a	a	ab	a	a	ab	ab	ab	a	ab	ab	ab	ab	a	ab	ab	ab	ab	ab	ab	ab	a	a	a	ab	ab	ab	a	a	a	a	ab	ab	a	a	a	ab	a	ab	a	a	a	ab	a	ab	a	ab	a	a	a	a	a	a	ab	ab	a	a	a	a	ab	ab	ab	a	a	a	ab	ab	a	a	ab	a	ab	a	ab	ab	ab	a	ab	ab	ab	a	ab	a	ab	a	a	ab	ab	ab	ab	a	a	ab	ab	a	ab	ab	a	ab	ab	a	a	ab	ab	ab	ab	a	ab	ab	a	ab	ab	ab	ab	a	a	a	ab	ab	ab	ab	a	a	a	a	ab	a	ab	ab	a	ab	ab	a	a	a	a	ab	a	ab	ab	ab	ab	ab	ab	ab	a	a	a
LG6-2.bin_1561.19194282-19197520	coseg	15	LG6-2	7.47	Fvb6-2	5058752	a	a	ab	a	ab	a	a	a	a	a	ab	a	a	a	a	a	ab	a	a	a	a	a	ab	a	ab	a	a	a	a	ab	ab	a	a	ab	ab	ab	a	ab	ab	a	a	a	ab	a	a	a	a	ab	a	a	a	a	a	a	a	ab	ab	ab	a	a	a	ab	ab	ab	ab	a	a	ab	ab	ab	a	ab	a	ab	ab	ab	a	ab	a	ab	a	ab	ab	ab	ab	ab	ab	a	a	ab	ab	ab	ab	a	a	a	ab	ab	ab	a	a	ab	ab	a	ab	a	ab	a	a	a	ab	a	a	a	ab	a	ab	a	ab	ab	a	a	a	a	ab	ab	a	a	ab	a	a	ab	a	a	ab	ab	a	a	a	a	ab	a	a	ab	a	a	a	a	ab	ab	ab	a	a	a	a	ab	ab	ab	ab	a	ab	a	a	ab	a	a	ab	ab	ab	ab	a	ab	a	a	a	a	a	a	a	ab	ab	ab
LG6-2.bin_1562.19202024-19209571	coseg	34	LG6-2	7.47	Fvb6-2	5046498	ab	ab	a	ab	a	ab	ab	ab	ab	ab	a	ab	ab	ab	ab	ab	a	ab	ab	ab	ab	ab	a	ab	a	ab	ab	ab	ab	a	a	ab	ab	a	a	a	ab	a	a	ab	ab	ab	a	ab	ab	ab	ab	a	ab	ab	ab	ab	ab	ab	ab	a	a	a	ab	ab	ab	a	a	a	a	ab	ab	a	a	a	ab	a	ab	a	a	a	ab	a	ab	a	ab	a	a	a	a	a	a	ab	ab	a	a	a	a	ab	ab	ab	a	a	a	ab	ab	a	a	ab	a	ab	a	ab	ab	ab	a	ab	ab	ab	a	ab	a	ab	a	a	ab	ab	ab	ab	a	a	ab	ab	a	ab	ab	a	ab	ab	a	a	ab	ab	ab	ab	a	ab	ab	a	ab	ab	ab	ab	a	a	a	ab	ab	ab	ab	a	a	a	a	ab	a	ab	ab	a	ab	ab	a	a	a	a	ab	a	ab	ab	ab	ab	ab	ab	ab	a	a	a
LG6-2.bin_1565.19210857-19219840	coseg	51	LG6-2	7.47	Fvb6-2	5058752	a	a	ab	a	ab	a	a	a	a	a	ab	a	a	a	a	a	ab	a	a	a	a	a	ab	a	ab	a	a	a	a	ab	ab	a	a	ab	ab	ab	a	ab	ab	a	a	a	ab	a	a	a	a	ab	a	a	a	a	a	a	a	ab	ab	ab	a	a	a	ab	ab	ab	ab	a	a	ab	ab	ab	a	ab	a	ab	ab	ab	a	ab	a	ab	a	ab	ab	ab	ab	ab	ab	a	a	ab	ab	ab	ab	a	a	a	ab	ab	ab	a	a	ab	ab	a	ab	a	ab	a	a	a	ab	a	a	a	ab	a	ab	a	ab	ab	a	a	a	a	ab	ab	a	a	ab	a	a	ab	a	a	ab	ab	a	a	a	a	ab	a	a	ab	a	a	a	a	ab	ab	ab	a	a	a	a	ab	ab	ab	ab	a	ab	a	a	ab	a	a	ab	ab	ab	ab	a	ab	a	a	a	a	a	a	a	ab	ab	ab
LG6-2.bin_1566.19210460-19218977	coseg	46	LG6-2	7.47	Fvb6-2	5046498	ab	ab	a	ab	a	ab	ab	ab	ab	ab	a	ab	ab	ab	ab	ab	a	ab	ab	ab	ab	ab	a	ab	a	ab	ab	ab	ab	a	a	ab	ab	a	a	a	ab	a	a	ab	ab	ab	a	ab	ab	ab	ab	a	ab	ab	ab	ab	ab	ab	ab	a	a	a	ab	ab	ab	a	a	a	a	ab	ab	a	a	a	ab	a	ab	a	a	a	ab	a	ab	a	ab	a	a	a	a	a	a	ab	ab	a	a	a	a	ab	ab	ab	a	a	a	ab	ab	a	a	ab	a	ab	a	ab	ab	ab	a	ab	ab	ab	a	ab	a	ab	a	a	ab	ab	ab	ab	a	a	ab	ab	a	ab	ab	a	ab	ab	a	a	ab	ab	ab	ab	a	ab	ab	a	ab	ab	ab	ab	a	a	a	ab	ab	ab	ab	a	a	a	a	ab	a	ab	ab	a	ab	ab	a	a	a	a	ab	a	ab	ab	ab	ab	ab	ab	ab	a	a	a
LG6-2.bin_1567.19220559-19225534	coseg	21	LG6-2	7.47	Fvb6-2	5058752	a	a	ab	a	ab	a	a	a	a	a	ab	a	a	a	a	a	ab	a	a	a	a	a	ab	a	ab	a	a	a	a	ab	ab	a	a	ab	ab	ab	a	ab	ab	a	a	a	ab	a	a	a	a	ab	a	a	a	a	a	a	a	ab	ab	ab	a	a	a	ab	ab	ab	ab	a	a	ab	ab	ab	a	ab	a	ab	ab	ab	a	ab	a	ab	a	ab	ab	ab	ab	ab	ab	a	a	ab	ab	ab	ab	a	a	a	ab	ab	ab	a	a	ab	ab	a	ab	a	ab	a	a	a	ab	a	a	a	ab	a	ab	a	ab	ab	a	a	a	a	ab	ab	a	a	ab	a	a	ab	a	a	ab	ab	a	a	a	a	ab	a	a	ab	a	a	a	a	ab	ab	ab	a	a	a	a	ab	ab	ab	ab	a	ab	a	a	ab	a	a	ab	ab	ab	ab	a	ab	a	a	a	a	a	a	a	ab	ab	ab
LG6-2.bin_1568.19220888-19225482	coseg	15	LG6-2	7.47	Fvb6-2	5046498	ab	ab	a	ab	a	ab	ab	ab	ab	ab	a	ab	ab	ab	ab	ab	a	ab	ab	ab	ab	ab	a	ab	a	ab	ab	ab	ab	a	a	ab	ab	a	a	a	ab	a	a	ab	ab	ab	a	ab	ab	ab	ab	a	ab	ab	ab	ab	ab	ab	ab	a	a	a	ab	ab	ab	a	a	a	a	ab	ab	a	a	a	ab	a	ab	a	a	a	ab	a	ab	a	ab	a	a	a	a	a	a	ab	ab	a	a	a	a	ab	ab	ab	a	a	a	ab	ab	a	a	ab	a	ab	a	ab	ab	ab	a	ab	ab	ab	a	ab	a	ab	a	a	ab	ab	ab	ab	a	a	ab	ab	a	ab	ab	a	ab	ab	a	a	ab	ab	ab	ab	a	ab	ab	a	ab	ab	ab	ab	a	a	a	ab	ab	ab	ab	a	a	a	a	ab	a	ab	ab	a	ab	ab	a	a	a	a	ab	a	ab	ab	ab	ab	ab	ab	ab	a	a	a
LG6-2.bin_1571.19240205-19249936	coseg	26	LG6-2	7.47	Fvb6-2	5058752	a	a	ab	a	ab	a	a	a	a	a	ab	a	a	a	a	a	ab	a	a	a	a	a	ab	a	ab	a	a	a	a	ab	ab	a	a	ab	ab	ab	a	ab	ab	a	a	a	ab	a	a	a	a	ab	a	a	a	a	a	a	a	ab	ab	ab	a	a	a	ab	ab	ab	ab	a	a	ab	ab	ab	a	ab	a	ab	ab	ab	a	ab	a	ab	a	ab	ab	ab	ab	ab	ab	a	a	ab	ab	ab	ab	a	a	a	ab	ab	ab	a	a	ab	ab	a	ab	a	ab	a	a	a	ab	a	a	a	ab	a	ab	a	ab	ab	a	a	a	a	ab	ab	a	a	ab	a	a	ab	a	a	ab	ab	a	a	a	a	ab	a	a	ab	a	a	a	a	ab	ab	ab	a	a	a	a	ab	ab	ab	ab	a	ab	a	a	ab	a	a	ab	ab	ab	ab	a	ab	a	a	a	a	a	a	a	ab	ab	ab
LG6-2.bin_1572.19241752-19248855	coseg	24	LG6-2	7.47	Fvb6-2	5046498	ab	ab	a	ab	a	ab	ab	ab	ab	ab	a	ab	ab	ab	ab	ab	a	ab	ab	ab	ab	ab	a	ab	a	ab	ab	ab	ab	a	a	ab	ab	a	a	a	ab	a	a	ab	ab	ab	a	ab	ab	ab	ab	a	ab	ab	ab	ab	ab	ab	ab	a	a	a	ab	ab	ab	a	a	a	a	ab	ab	a	a	a	ab	a	ab	a	a	a	ab	a	ab	a	ab	a	a	a	a	a	a	ab	ab	a	a	a	a	ab	ab	ab	a	a	a	ab	ab	a	a	ab	a	ab	a	ab	ab	ab	a	ab	ab	ab	a	ab	a	ab	a	a	ab	ab	ab	ab	a	a	ab	ab	a	ab	ab	a	ab	ab	a	a	ab	ab	ab	ab	a	ab	ab	a	ab	ab	ab	ab	a	a	a	ab	ab	ab	ab	a	a	a	a	ab	a	ab	ab	a	ab	ab	a	a	a	a	ab	a	ab	ab	ab	ab	ab	ab	ab	a	a	a
LG6-2.bin_1573.19250273-19258972	coseg	36	LG6-2	7.47	Fvb6-2	5046498	ab	ab	a	ab	a	ab	ab	ab	ab	ab	a	ab	ab	ab	ab	ab	a	ab	ab	ab	ab	ab	a	ab	a	ab	ab	ab	ab	a	a	ab	ab	a	a	a	ab	a	a	ab	ab	ab	a	ab	ab	ab	ab	a	ab	ab	ab	ab	ab	ab	ab	a	a	a	ab	ab	ab	a	a	a	a	ab	ab	a	a	a	ab	a	ab	a	a	a	ab	a	ab	a	ab	a	a	a	a	a	a	ab	ab	a	a	a	a	ab	ab	ab	a	a	a	ab	ab	a	a	ab	a	ab	a	ab	ab	ab	a	ab	ab	ab	a	ab	a	ab	a	a	ab	ab	ab	ab	a	a	ab	ab	a	ab	ab	a	ab	ab	a	a	ab	ab	ab	ab	a	ab	ab	a	ab	ab	ab	ab	a	a	a	ab	ab	ab	ab	a	a	a	a	ab	a	ab	ab	a	ab	ab	a	a	a	a	ab	a	ab	ab	ab	ab	ab	ab	ab	a	a	a
LG6-2.bin_1574.19250279-19259748	coseg	27	LG6-2	7.47	Fvb6-2	5058752	a	a	ab	a	ab	a	a	a	a	a	ab	a	a	a	a	a	ab	a	a	a	a	a	ab	a	ab	a	a	a	a	ab	ab	a	a	ab	ab	ab	a	ab	ab	a	a	a	ab	a	a	a	a	ab	a	a	a	a	a	a	a	ab	ab	ab	a	a	a	ab	ab	ab	ab	a	a	ab	ab	ab	a	ab	a	ab	ab	ab	a	ab	a	ab	a	ab	ab	ab	ab	ab	ab	a	a	ab	ab	ab	ab	a	a	a	ab	ab	ab	a	a	ab	ab	a	ab	a	ab	a	a	a	ab	a	a	a	ab	a	ab	a	ab	ab	a	a	a	a	ab	ab	a	a	ab	a	a	ab	a	a	ab	ab	a	a	a	a	ab	a	a	ab	a	a	a	a	ab	ab	ab	a	a	a	a	ab	ab	ab	ab	a	ab	a	a	ab	a	a	ab	ab	ab	ab	a	ab	a	a	a	a	a	a	a	ab	ab	ab
LG6-2.bin_1575.19261131-19265462	coseg	19	LG6-2	7.47	Fvb6-2	5058752	a	a	ab	a	ab	a	a	a	a	a	ab	a	a	a	a	a	ab	a	a	a	a	a	ab	a	ab	a	a	a	a	ab	ab	a	a	ab	ab	ab	a	ab	ab	a	a	a	ab	a	a	a	a	ab	a	a	a	a	a	a	a	ab	ab	ab	a	a	a	ab	ab	ab	ab	a	a	ab	ab	ab	a	ab	a	ab	ab	ab	a	ab	a	ab	a	ab	ab	ab	ab	ab	ab	a	a	ab	ab	ab	ab	a	a	a	ab	ab	ab	a	a	ab	ab	a	ab	a	ab	a	a	a	ab	a	a	a	ab	a	ab	a	ab	ab	a	a	a	a	ab	ab	a	a	ab	a	a	ab	a	a	ab	ab	a	a	a	a	ab	a	a	ab	a	a	a	a	ab	ab	ab	a	a	a	a	ab	ab	ab	ab	a	ab	a	a	ab	a	a	ab	ab	ab	ab	a	ab	a	a	a	a	a	a	a	ab	ab	ab
LG6-2.bin_1583.19274761-19278055	coseg	22	LG6-2	7.47	Fvb6-2	5058752	a	a	ab	a	ab	a	a	a	a	a	ab	a	a	a	a	a	ab	a	a	a	a	a	ab	a	ab	a	a	a	a	ab	ab	a	a	ab	ab	ab	a	ab	ab	a	a	a	ab	a	a	a	a	ab	a	a	a	a	a	a	a	ab	ab	ab	a	a	a	ab	ab	ab	ab	a	a	ab	ab	ab	a	ab	a	ab	ab	ab	a	ab	a	ab	a	ab	ab	ab	ab	ab	ab	a	a	ab	ab	ab	ab	a	a	a	ab	ab	ab	a	a	ab	ab	a	ab	a	ab	a	a	a	ab	a	a	a	ab	a	ab	a	ab	ab	a	a	a	a	ab	ab	a	a	ab	a	a	ab	a	a	ab	ab	a	a	a	a	ab	a	a	ab	a	a	a	a	ab	ab	ab	a	a	a	a	ab	ab	ab	ab	a	ab	a	a	ab	a	a	ab	ab	ab	ab	a	ab	a	a	a	a	a	a	a	ab	ab	ab
LG6-2.bin_1586.19281781-19289985	coseg	33	LG6-2	7.47	Fvb6-2	5058752	a	a	ab	a	ab	a	a	a	a	a	ab	a	a	a	a	a	ab	a	a	a	a	a	ab	a	ab	a	a	a	a	ab	ab	a	a	ab	ab	ab	a	ab	ab	a	a	a	ab	a	a	a	a	ab	a	a	a	a	a	a	a	ab	ab	ab	a	a	a	ab	ab	ab	ab	a	a	ab	ab	ab	a	ab	a	ab	ab	ab	a	ab	a	ab	a	ab	ab	ab	ab	ab	ab	a	a	ab	ab	ab	ab	a	a	a	ab	ab	ab	a	a	ab	ab	a	ab	a	ab	a	a	a	ab	a	a	a	ab	a	ab	a	ab	ab	a	a	a	a	ab	ab	a	a	ab	a	a	ab	a	a	ab	ab	a	a	a	a	ab	a	a	ab	a	a	a	a	ab	ab	ab	a	a	a	a	ab	ab	ab	ab	a	ab	a	a	ab	a	a	ab	ab	ab	ab	a	ab	a	a	a	a	a	a	a	ab	ab	ab
LG6-2.bin_1592.19290157-19299992	coseg	116	LG6-2	7.47	Fvb6-2	5046498	ab	ab	a	ab	a	ab	ab	ab	ab	ab	a	ab	ab	ab	ab	ab	a	ab	ab	ab	ab	ab	a	ab	a	ab	ab	ab	ab	a	a	ab	ab	a	a	a	ab	a	a	ab	ab	ab	a	ab	ab	ab	ab	a	ab	ab	ab	ab	ab	ab	ab	a	a	a	ab	ab	ab	a	a	a	a	ab	ab	a	a	a	ab	a	ab	a	a	a	ab	a	ab	a	ab	a	a	a	a	a	a	ab	ab	a	a	a	a	ab	ab	ab	a	a	a	ab	ab	a	a	ab	a	ab	a	ab	ab	ab	a	ab	ab	ab	a	ab	a	ab	a	a	ab	ab	ab	ab	a	a	ab	ab	a	ab	ab	a	ab	ab	a	a	ab	ab	ab	ab	a	ab	ab	a	ab	ab	ab	ab	a	a	a	ab	ab	ab	ab	a	a	a	a	ab	a	ab	ab	a	ab	ab	a	a	a	a	ab	a	ab	ab	ab	ab	ab	ab	ab	a	a	a
LG6-2.bin_1595.19300033-19309949	coseg	54	LG6-2	7.47	Fvb6-2	5046498	ab	ab	a	ab	a	ab	ab	ab	ab	ab	a	ab	ab	ab	ab	ab	a	ab	ab	ab	ab	ab	a	ab	a	ab	ab	ab	ab	a	a	ab	ab	a	a	a	ab	a	a	ab	ab	ab	a	ab	ab	ab	ab	a	ab	ab	ab	ab	ab	ab	ab	a	a	a	ab	ab	ab	a	a	a	a	ab	ab	a	a	a	ab	a	ab	a	a	a	ab	a	ab	a	ab	a	a	a	a	a	a	ab	ab	a	a	a	a	ab	ab	ab	a	a	a	ab	ab	a	a	ab	a	ab	a	ab	ab	ab	a	ab	ab	ab	a	ab	a	ab	a	a	ab	ab	ab	ab	a	a	ab	ab	a	ab	ab	a	ab	ab	a	a	ab	ab	ab	ab	a	ab	ab	a	ab	ab	ab	ab	a	a	a	ab	ab	ab	ab	a	a	a	a	ab	a	ab	ab	a	ab	ab	a	a	a	a	ab	a	ab	ab	ab	ab	ab	ab	ab	a	a	a
LG6-2.bin_1602.19310104-19319797	coseg	59	LG6-2	7.47	Fvb6-2	5046498	ab	ab	a	ab	a	ab	ab	ab	ab	ab	a	ab	ab	ab	ab	ab	a	ab	ab	ab	ab	ab	a	ab	a	ab	ab	ab	ab	a	a	ab	ab	a	a	a	ab	a	a	ab	ab	ab	a	ab	ab	ab	ab	a	ab	ab	ab	ab	ab	ab	ab	a	a	a	ab	ab	ab	a	a	a	a	ab	ab	a	a	a	ab	a	ab	a	a	a	ab	a	ab	a	ab	a	a	a	a	a	a	ab	ab	a	a	a	a	ab	ab	ab	a	a	a	ab	ab	a	a	ab	a	ab	a	ab	ab	ab	a	ab	ab	ab	a	ab	a	ab	a	a	ab	ab	ab	ab	a	a	ab	ab	a	ab	ab	a	ab	ab	a	a	ab	ab	ab	ab	a	ab	ab	a	ab	ab	ab	ab	a	a	a	ab	ab	ab	ab	a	a	a	a	ab	a	ab	ab	a	ab	ab	a	a	a	a	ab	a	ab	ab	ab	ab	ab	ab	ab	a	a	a
LG6-2.bin_1609.19320313-19328240	coseg	17	LG6-2	7.47	Fvb6-2	5058752	a	a	ab	a	ab	a	a	a	a	a	ab	a	a	a	a	a	ab	a	a	a	a	a	ab	a	ab	a	a	a	a	ab	ab	a	a	ab	ab	ab	a	ab	ab	a	a	a	ab	a	a	a	a	ab	a	a	a	a	a	a	a	ab	ab	ab	a	a	a	ab	ab	ab	ab	a	a	ab	ab	ab	a	ab	a	ab	ab	ab	a	ab	a	ab	a	ab	ab	ab	ab	ab	ab	a	a	ab	ab	ab	ab	a	a	a	ab	ab	ab	a	a	ab	ab	a	ab	a	ab	a	a	a	ab	a	a	a	ab	a	ab	a	ab	ab	a	a	a	a	ab	ab	a	a	ab	a	a	ab	a	a	ab	ab	a	a	a	a	ab	a	a	ab	a	a	a	a	ab	ab	ab	a	a	a	a	ab	ab	ab	ab	a	ab	a	a	ab	a	a	ab	ab	ab	ab	a	ab	a	a	a	a	a	a	a	ab	ab	ab
LG6-2.bin_1625.19330433-19339848	coseg	10	LG6-2	7.47	Fvb6-2	5058752	a	a	ab	a	ab	a	a	a	a	a	ab	a	a	a	a	a	ab	a	a	a	a	a	ab	a	ab	a	a	a	a	ab	ab	a	a	ab	ab	ab	a	ab	ab	a	a	a	ab	a	a	a	a	ab	a	a	a	a	a	a	a	ab	ab	ab	a	a	a	ab	ab	ab	ab	a	a	ab	ab	ab	a	ab	a	ab	ab	ab	a	ab	a	ab	a	ab	ab	ab	ab	ab	ab	a	a	ab	ab	ab	ab	a	a	a	ab	ab	ab	a	a	ab	ab	a	ab	a	ab	a	a	a	ab	a	a	a	ab	a	ab	a	ab	ab	a	a	a	a	ab	ab	a	a	ab	a	a	ab	a	a	ab	ab	a	a	a	a	ab	a	a	ab	a	a	a	a	ab	ab	ab	a	a	a	a	ab	ab	ab	ab	a	ab	a	a	ab	a	a	ab	ab	ab	ab	a	ab	a	a	a	a	a	a	a	ab	ab	ab
LG6-2.bin_1629.19341114-19347371	coseg	16	LG6-2	7.47	Fvb6-2	5046498	ab	ab	a	ab	a	ab	ab	ab	ab	ab	a	ab	ab	ab	ab	ab	a	ab	ab	ab	ab	ab	a	ab	a	ab	ab	ab	ab	a	a	ab	ab	a	a	a	ab	a	a	ab	ab	ab	a	ab	ab	ab	ab	a	ab	ab	ab	ab	ab	ab	ab	a	a	a	ab	ab	ab	a	a	a	a	ab	ab	a	a	a	ab	a	ab	a	a	a	ab	a	ab	a	ab	a	a	a	a	a	a	ab	ab	a	a	a	a	ab	ab	ab	a	a	a	ab	ab	a	a	ab	a	ab	a	ab	ab	ab	a	ab	ab	ab	a	ab	a	ab	a	a	ab	ab	ab	ab	a	a	ab	ab	a	ab	ab	a	ab	ab	a	a	ab	ab	ab	ab	a	ab	ab	a	ab	ab	ab	ab	a	a	a	ab	ab	ab	ab	a	a	a	a	ab	a	ab	ab	a	ab	ab	a	a	a	a	ab	a	ab	ab	ab	ab	ab	ab	ab	a	a	a
LG6-2.bin_1630.19341092-19347389	coseg	11	LG6-2	7.47	Fvb6-2	5058752	a	a	ab	a	ab	a	a	a	a	a	ab	a	a	a	a	a	ab	a	a	a	a	a	ab	a	ab	a	a	a	a	ab	ab	a	a	ab	ab	ab	a	ab	ab	a	a	a	ab	a	a	a	a	ab	a	a	a	a	a	a	a	ab	ab	ab	a	a	a	ab	ab	ab	ab	a	a	ab	ab	ab	a	ab	a	ab	ab	ab	a	ab	a	ab	a	ab	ab	ab	ab	ab	ab	a	a	ab	ab	ab	ab	a	a	a	ab	ab	ab	a	a	ab	ab	a	ab	a	ab	a	a	a	ab	a	a	a	ab	a	ab	a	ab	ab	a	a	a	a	ab	ab	a	a	ab	a	a	ab	a	a	ab	ab	a	a	a	a	ab	a	a	ab	a	a	a	a	ab	ab	ab	a	a	a	a	ab	ab	ab	ab	a	ab	a	a	ab	a	a	ab	ab	ab	ab	a	ab	a	a	a	a	a	a	a	ab	ab	ab
LG6-2.bin_1631.19350993-19359842	coseg	70	LG6-2	7.47	Fvb6-2	5046498	ab	ab	a	ab	a	ab	ab	ab	ab	ab	a	ab	ab	ab	ab	ab	a	ab	ab	ab	ab	ab	a	ab	a	ab	ab	ab	ab	a	a	ab	ab	a	a	a	ab	a	a	ab	ab	ab	a	ab	ab	ab	ab	a	ab	ab	ab	ab	ab	ab	ab	a	a	a	ab	ab	ab	a	a	a	a	ab	ab	a	a	a	ab	a	ab	a	a	a	ab	a	ab	a	ab	a	a	a	a	a	a	ab	ab	a	a	a	a	ab	ab	ab	a	a	a	ab	ab	a	a	ab	a	ab	a	ab	ab	ab	a	ab	ab	ab	a	ab	a	ab	a	a	ab	ab	ab	ab	a	a	ab	ab	a	ab	ab	a	ab	ab	a	a	ab	ab	ab	ab	a	ab	ab	a	ab	ab	ab	ab	a	a	a	ab	ab	ab	ab	a	a	a	a	ab	a	ab	ab	a	ab	ab	a	a	a	a	ab	a	ab	ab	ab	ab	ab	ab	ab	a	a	a
LG6-2.bin_1633.19360117-19369620	coseg	18	LG6-2	7.47	Fvb6-2	5058752	a	a	ab	a	ab	a	a	a	a	a	ab	a	a	a	a	a	ab	a	a	a	a	a	ab	a	ab	a	a	a	a	ab	ab	a	a	ab	ab	ab	a	ab	ab	a	a	a	ab	a	a	a	a	ab	a	a	a	a	a	a	a	ab	ab	ab	a	a	a	ab	ab	ab	ab	a	a	ab	ab	ab	a	ab	a	ab	ab	ab	a	ab	a	ab	a	ab	ab	ab	ab	ab	ab	a	a	ab	ab	ab	ab	a	a	a	ab	ab	ab	a	a	ab	ab	a	ab	a	ab	a	a	a	ab	a	a	a	ab	a	ab	a	ab	ab	a	a	a	a	ab	ab	a	a	ab	a	a	ab	a	a	ab	ab	a	a	a	a	ab	a	a	ab	a	a	a	a	ab	ab	ab	a	a	a	a	ab	ab	ab	ab	a	ab	a	a	ab	a	a	ab	ab	ab	ab	a	ab	a	a	a	a	a	a	a	ab	ab	ab
LG6-2.bin_1634.19360122-19368455	coseg	12	LG6-2	7.47	Fvb6-2	5046498	ab	ab	a	ab	a	ab	ab	ab	ab	ab	a	ab	ab	ab	ab	ab	a	ab	ab	ab	ab	ab	a	ab	a	ab	ab	ab	ab	a	a	ab	ab	a	a	a	ab	a	a	ab	ab	ab	a	ab	ab	ab	ab	a	ab	ab	ab	ab	ab	ab	ab	a	a	a	ab	ab	ab	a	a	a	a	ab	ab	a	a	a	ab	a	ab	a	a	a	ab	a	ab	a	ab	a	a	a	a	a	a	ab	ab	a	a	a	a	ab	ab	ab	a	a	a	ab	ab	a	a	ab	a	ab	a	ab	ab	ab	a	ab	ab	ab	a	ab	a	ab	a	a	ab	ab	ab	ab	a	a	ab	ab	a	ab	ab	a	ab	ab	a	a	ab	ab	ab	ab	a	ab	ab	a	ab	ab	ab	ab	a	a	a	ab	ab	ab	ab	a	a	a	a	ab	a	ab	ab	a	ab	ab	a	a	a	a	ab	a	ab	ab	ab	ab	ab	ab	ab	a	a	a
LG6-2.bin_1635.19370346-19373460	coseg	19	LG6-2	7.47	Fvb6-2	5058752	a	a	ab	a	ab	a	a	a	a	a	ab	a	a	a	a	a	ab	a	a	a	a	a	ab	a	ab	a	a	a	a	ab	ab	a	a	ab	ab	ab	a	ab	ab	a	a	a	ab	a	a	a	a	ab	a	a	a	a	a	a	a	ab	ab	ab	a	a	a	ab	ab	ab	ab	a	a	ab	ab	ab	a	ab	a	ab	ab	ab	a	ab	a	ab	a	ab	ab	ab	ab	ab	ab	a	a	ab	ab	ab	ab	a	a	a	ab	ab	ab	a	a	ab	ab	a	ab	a	ab	a	a	a	ab	a	a	a	ab	a	ab	a	ab	ab	a	a	a	a	ab	ab	a	a	ab	a	a	ab	a	a	ab	ab	a	a	a	a	ab	a	a	ab	a	a	a	a	ab	ab	ab	a	a	a	a	ab	ab	ab	ab	a	ab	a	a	ab	a	a	ab	ab	ab	ab	a	ab	a	a	a	a	a	a	a	ab	ab	ab
LG6-2.bin_1637.19380589-19389957	coseg	25	LG6-2	7.47	Fvb6-2	5046498	ab	ab	a	ab	a	ab	ab	ab	ab	ab	a	ab	ab	ab	ab	ab	a	ab	ab	ab	ab	ab	a	ab	a	ab	ab	ab	ab	a	a	ab	ab	a	a	a	ab	a	a	ab	ab	ab	a	ab	ab	ab	ab	a	ab	ab	ab	ab	ab	ab	ab	a	a	a	ab	ab	ab	a	a	a	a	ab	ab	a	a	a	ab	a	ab	a	a	a	ab	a	ab	a	ab	a	a	a	a	a	a	ab	ab	a	a	a	a	ab	ab	ab	a	a	a	ab	ab	a	a	ab	a	ab	a	ab	ab	ab	a	ab	ab	ab	a	ab	a	ab	a	a	ab	ab	ab	ab	a	a	ab	ab	a	ab	ab	a	ab	ab	a	a	ab	ab	ab	ab	a	ab	ab	a	ab	ab	ab	ab	a	a	a	ab	ab	ab	ab	a	a	a	a	ab	a	ab	ab	a	ab	ab	a	a	a	a	ab	a	ab	ab	ab	ab	ab	ab	ab	a	a	a
LG6-2.bin_1638.19380856-19389287	coseg	9	LG6-2	7.47	Fvb6-2	5058752	a	a	ab	a	ab	a	a	a	a	a	ab	a	a	a	a	a	ab	a	a	a	a	a	ab	a	ab	a	a	a	a	ab	ab	a	a	ab	ab	ab	a	ab	ab	a	a	a	ab	a	a	a	a	ab	a	a	a	a	a	a	a	ab	ab	ab	a	a	a	ab	ab	ab	ab	a	a	ab	ab	ab	a	ab	a	ab	ab	ab	a	ab	a	ab	a	ab	ab	ab	ab	ab	ab	a	a	ab	ab	ab	ab	a	a	a	ab	ab	ab	a	a	ab	ab	a	ab	a	ab	a	a	a	ab	a	a	a	ab	a	ab	a	ab	ab	a	a	a	a	ab	ab	a	a	ab	a	a	ab	a	a	ab	ab	a	a	a	a	ab	a	a	ab	a	a	a	a	ab	ab	ab	a	a	a	a	ab	ab	ab	ab	a	ab	a	a	ab	a	a	ab	ab	ab	ab	a	ab	a	a	a	a	a	a	a	ab	ab	ab
LG6-2.bin_1642.19416227-19419620	coseg	17	LG6-2	7.47	Fvb6-2	5046498	ab	ab	a	ab	a	ab	ab	ab	ab	ab	a	ab	ab	ab	ab	ab	a	ab	ab	ab	ab	ab	a	ab	a	ab	ab	ab	ab	a	a	ab	ab	a	a	a	ab	a	a	ab	ab	ab	a	ab	ab	ab	ab	a	ab	ab	ab	ab	ab	ab	ab	a	a	a	ab	ab	ab	a	a	a	a	ab	ab	a	a	a	ab	a	ab	a	a	a	ab	a	ab	a	ab	a	a	a	a	a	a	ab	ab	a	a	a	a	ab	ab	ab	a	a	a	ab	ab	a	a	ab	a	ab	a	ab	ab	ab	a	ab	ab	ab	a	ab	a	ab	a	a	ab	ab	ab	ab	a	a	ab	ab	a	ab	ab	a	ab	ab	a	a	ab	ab	ab	ab	a	ab	ab	a	ab	ab	ab	ab	a	a	a	ab	ab	ab	ab	a	a	a	a	ab	a	ab	ab	a	ab	ab	a	a	a	a	ab	a	ab	ab	ab	ab	ab	ab	ab	a	a	a
LG6-2.bin_1644.19420699-19428456	coseg	36	LG6-2	7.47	Fvb6-2	5058752	a	a	ab	a	ab	a	a	a	a	a	ab	a	a	a	a	a	ab	a	a	a	a	a	ab	a	ab	a	a	a	a	ab	ab	a	a	ab	ab	ab	a	ab	ab	a	a	a	ab	a	a	a	a	ab	a	a	a	a	a	a	a	ab	ab	ab	a	a	a	ab	ab	ab	ab	a	a	ab	ab	ab	a	ab	a	ab	ab	ab	a	ab	a	ab	a	ab	ab	ab	ab	ab	ab	a	a	ab	ab	ab	ab	a	a	a	ab	ab	ab	a	a	ab	ab	a	ab	a	ab	a	a	a	ab	a	a	a	ab	a	ab	a	ab	ab	a	a	a	a	ab	ab	a	a	ab	a	a	ab	a	a	ab	ab	a	a	a	a	ab	a	a	ab	a	a	a	a	ab	ab	ab	a	a	a	a	ab	ab	ab	ab	a	ab	a	a	ab	a	a	ab	ab	ab	ab	a	ab	a	a	a	a	a	a	a	ab	ab	ab
LG6-2.bin_1645.19420106-19429985	coseg	30	LG6-2	7.47	Fvb6-2	5046498	ab	ab	a	ab	a	ab	ab	ab	ab	ab	a	ab	ab	ab	ab	ab	a	ab	ab	ab	ab	ab	a	ab	a	ab	ab	ab	ab	a	a	ab	ab	a	a	a	ab	a	a	ab	ab	ab	a	ab	ab	ab	ab	a	ab	ab	ab	ab	ab	ab	ab	a	a	a	ab	ab	ab	a	a	a	a	ab	ab	a	a	a	ab	a	ab	a	a	a	ab	a	ab	a	ab	a	a	a	a	a	a	ab	ab	a	a	a	a	ab	ab	ab	a	a	a	ab	ab	a	a	ab	a	ab	a	ab	ab	ab	a	ab	ab	ab	a	ab	a	ab	a	a	ab	ab	ab	ab	a	a	ab	ab	a	ab	ab	a	ab	ab	a	a	ab	ab	ab	ab	a	ab	ab	a	ab	ab	ab	ab	a	a	a	ab	ab	ab	ab	a	a	a	a	ab	a	ab	ab	a	ab	ab	a	a	a	a	ab	a	ab	ab	ab	ab	ab	ab	ab	a	a	a
LG6-2.bin_1647.19430274-19439754	coseg	15	LG6-2	7.47	Fvb6-2	5058752	a	a	ab	a	ab	a	a	a	a	a	ab	a	a	a	a	a	ab	a	a	a	a	a	ab	a	ab	a	a	a	a	ab	ab	a	a	ab	ab	ab	a	ab	ab	a	a	a	ab	a	a	a	a	ab	a	a	a	a	a	a	a	ab	ab	ab	a	a	a	ab	ab	ab	ab	a	a	ab	ab	ab	a	ab	a	ab	ab	ab	a	ab	a	ab	a	ab	ab	ab	ab	ab	ab	a	a	ab	ab	ab	ab	a	a	a	ab	ab	ab	a	a	ab	ab	a	ab	a	ab	a	a	a	ab	a	a	a	ab	a	ab	a	ab	ab	a	a	a	a	ab	ab	a	a	ab	a	a	ab	a	a	ab	ab	a	a	a	a	ab	a	a	ab	a	a	a	a	ab	ab	ab	a	a	a	a	ab	ab	ab	ab	a	ab	a	a	ab	a	a	ab	ab	ab	ab	a	ab	a	a	a	a	a	a	a	ab	ab	ab
LG6-2.bin_1646.19430246-19439869	coseg	29	LG6-2	8.02	Fvb6-2	4496545	ab	ab	a	ab	a	ab	ab	ab	ab	ab	a	ab	ab	ab	ab	ab	a	ab	ab	ab	ab	ab	a	ab	a	ab	ab	ab	ab	a	a	ab	ab	a	a	a	ab	a	a	ab	ab	ab	a	ab	ab	ab	ab	a	ab	ab	ab	ab	ab	ab	ab	a	a	a	ab	a	ab	a	a	a	a	ab	ab	a	a	a	ab	a	ab	a	a	a	ab	a	ab	a	ab	a	a	a	a	a	a	ab	ab	a	a	a	a	ab	ab	ab	a	a	a	ab	ab	a	a	ab	a	ab	a	ab	ab	ab	a	ab	ab	ab	a	ab	a	ab	a	a	ab	ab	ab	ab	a	a	ab	ab	a	ab	ab	a	ab	ab	a	a	ab	ab	ab	ab	a	ab	ab	a	ab	ab	ab	ab	a	a	a	ab	ab	ab	ab	a	a	a	a	ab	a	ab	ab	a	ab	ab	a	a	a	a	ab	a	ab	ab	ab	ab	ab	ab	ab	a	a	a
LG6-2.bin_1648.19440119-19445853	mapped	46	LG6-2	8.02	Fvb6-2	4503225	a	a	ab	a	ab	a	a	a	a	a	ab	a	a	a	a	a	ab	a	a	a	a	a	ab	a	ab	a	a	a	a	ab	ab	a	a	ab	ab	ab	a	ab	ab	a	a	a	ab	a	a	a	a	ab	a	a	a	a	a	a	a	ab	ab	ab	a	ab	a	ab	ab	ab	ab	a	a	ab	ab	ab	a	ab	a	ab	ab	ab	a	ab	a	ab	a	ab	ab	ab	ab	ab	ab	a	a	ab	ab	ab	ab	a	a	a	ab	ab	ab	a	a	ab	ab	a	ab	a	ab	a	a	a	ab	a	a	a	ab	a	ab	a	ab	ab	a	a	a	a	ab	ab	a	a	ab	a	a	ab	a	a	ab	ab	a	a	a	a	ab	a	a	ab	a	a	a	a	ab	ab	ab	a	a	a	a	ab	ab	ab	ab	a	ab	a	a	ab	a	a	ab	ab	ab	ab	a	ab	a	a	a	a	a	a	a	ab	ab	ab
LG6-2.bin_1649.19440493-19446052	coseg	37	LG6-2	8.02	Fvb6-2	4496545	ab	ab	a	ab	a	ab	ab	ab	ab	ab	a	ab	ab	ab	ab	ab	a	ab	ab	ab	ab	ab	a	ab	a	ab	ab	ab	ab	a	a	ab	ab	a	a	a	ab	a	a	ab	ab	ab	a	ab	ab	ab	ab	a	ab	ab	ab	ab	ab	ab	ab	a	a	a	ab	a	ab	a	a	a	a	ab	ab	a	a	a	ab	a	ab	a	a	a	ab	a	ab	a	ab	a	a	a	a	a	a	ab	ab	a	a	a	a	ab	ab	ab	a	a	a	ab	ab	a	a	ab	a	ab	a	ab	ab	ab	a	ab	ab	ab	a	ab	a	ab	a	a	ab	ab	ab	ab	a	a	ab	ab	a	ab	ab	a	ab	ab	a	a	ab	ab	ab	ab	a	ab	ab	a	ab	ab	ab	ab	a	a	a	ab	ab	ab	ab	a	a	a	a	ab	a	ab	ab	a	ab	ab	a	a	a	a	ab	a	ab	ab	ab	ab	ab	ab	ab	a	a	a
LG6-2.bin_1650.19451907-19458841	mapped	94	LG6-2	8.02	Fvb6-2	4496545	ab	ab	a	ab	a	ab	ab	ab	ab	ab	a	ab	ab	ab	ab	ab	a	ab	ab	ab	ab	ab	a	ab	a	ab	ab	ab	ab	a	a	ab	ab	a	a	a	ab	a	a	ab	ab	ab	a	ab	ab	ab	ab	a	ab	ab	ab	ab	ab	ab	ab	a	a	a	ab	a	ab	a	a	a	a	ab	ab	a	a	a	ab	a	ab	a	a	a	ab	a	ab	a	ab	a	a	a	a	a	a	ab	ab	a	a	a	a	ab	ab	ab	a	a	a	ab	ab	a	a	ab	a	ab	a	ab	ab	ab	a	ab	ab	ab	a	ab	a	ab	a	a	ab	ab	ab	ab	a	a	ab	ab	a	ab	ab	a	ab	ab	a	a	ab	ab	ab	ab	a	ab	ab	a	ab	ab	ab	ab	a	a	a	ab	ab	ab	ab	a	a	a	a	ab	a	ab	ab	a	ab	ab	a	a	a	a	ab	a	ab	ab	ab	ab	ab	ab	ab	a	a	a
LG6-2.bin_1652.19460648-19465275	coseg	13	LG6-2	8.02	Fvb6-2	4496545	ab	ab	a	ab	a	ab	ab	ab	ab	ab	a	ab	ab	ab	ab	ab	a	ab	ab	ab	ab	ab	a	ab	a	ab	ab	ab	ab	a	a	ab	ab	a	a	a	ab	a	a	ab	ab	ab	a	ab	ab	ab	ab	a	ab	ab	ab	ab	ab	ab	ab	a	a	a	ab	a	ab	a	a	a	a	ab	ab	a	a	a	ab	a	ab	a	a	a	ab	a	ab	a	ab	a	a	a	a	a	a	ab	ab	a	a	a	a	ab	ab	ab	a	a	a	ab	ab	a	a	ab	a	ab	a	ab	ab	ab	a	ab	ab	ab	a	ab	a	ab	a	a	ab	ab	ab	ab	a	a	ab	ab	a	ab	ab	a	ab	ab	a	a	ab	ab	ab	ab	a	ab	ab	a	ab	ab	ab	ab	a	a	a	ab	ab	ab	ab	a	a	a	a	ab	a	ab	ab	a	ab	ab	a	a	a	a	ab	a	ab	ab	ab	ab	ab	ab	ab	a	a	a
LG6-2.bin_1653.19460714-19463151	coseg	10	LG6-2	8.02	Fvb6-2	4503225	a	a	ab	a	ab	a	a	a	a	a	ab	a	a	a	a	a	ab	a	a	a	a	a	ab	a	ab	a	a	a	a	ab	ab	a	a	ab	ab	ab	a	ab	ab	a	a	a	ab	a	a	a	a	ab	a	a	a	a	a	a	a	ab	ab	ab	a	ab	a	ab	ab	ab	ab	a	a	ab	ab	ab	a	ab	a	ab	ab	ab	a	ab	a	ab	a	ab	ab	ab	ab	ab	ab	a	a	ab	ab	ab	ab	a	a	a	ab	ab	ab	a	a	ab	ab	a	ab	a	ab	a	a	a	ab	a	a	a	ab	a	ab	a	ab	ab	a	a	a	a	ab	ab	a	a	ab	a	a	ab	a	a	ab	ab	a	a	a	a	ab	a	a	ab	a	a	a	a	ab	ab	ab	a	a	a	a	ab	ab	ab	ab	a	ab	a	a	ab	a	a	ab	ab	ab	ab	a	ab	a	a	a	a	a	a	a	ab	ab	ab
LG6-2.bin_1654.19472398-19479427	coseg	78	LG6-2	8.02	Fvb6-2	4503225	a	a	ab	a	ab	a	a	a	a	a	ab	a	a	a	a	a	ab	a	a	a	a	a	ab	a	ab	a	a	a	a	ab	ab	a	a	ab	ab	ab	a	ab	ab	a	a	a	ab	a	a	a	a	ab	a	a	a	a	a	a	a	ab	ab	ab	a	ab	a	ab	ab	ab	ab	a	a	ab	ab	ab	a	ab	a	ab	ab	ab	a	ab	a	ab	a	ab	ab	ab	ab	ab	ab	a	a	ab	ab	ab	ab	a	a	a	ab	ab	ab	a	a	ab	ab	a	ab	a	ab	a	a	a	ab	a	a	a	ab	a	ab	a	ab	ab	a	a	a	a	ab	ab	a	a	ab	a	a	ab	a	a	ab	ab	a	a	a	a	ab	a	a	ab	a	a	a	a	ab	ab	ab	a	a	a	a	ab	ab	ab	ab	a	ab	a	a	ab	a	a	ab	ab	ab	ab	a	ab	a	a	a	a	a	a	a	ab	ab	ab
LG6-2.bin_1660.19480027-19489983	coseg	212	LG6-2	8.02	Fvb6-2	4496545	ab	ab	a	ab	a	ab	ab	ab	ab	ab	a	ab	ab	ab	ab	ab	a	ab	ab	ab	ab	ab	a	ab	a	ab	ab	ab	ab	a	a	ab	ab	a	a	a	ab	a	a	ab	ab	ab	a	ab	ab	ab	ab	a	ab	ab	ab	ab	ab	ab	ab	a	a	a	ab	a	ab	a	a	a	a	ab	ab	a	a	a	ab	a	ab	a	a	a	ab	a	ab	a	ab	a	a	a	a	a	a	ab	ab	a	a	a	a	ab	ab	ab	a	a	a	ab	ab	a	a	ab	a	ab	a	ab	ab	ab	a	ab	ab	ab	a	ab	a	ab	a	a	ab	ab	ab	ab	a	a	ab	ab	a	ab	ab	a	ab	ab	a	a	ab	ab	ab	ab	a	ab	ab	a	ab	ab	ab	ab	a	a	a	ab	ab	ab	ab	a	a	a	a	ab	a	ab	ab	a	ab	ab	a	a	a	a	ab	a	ab	ab	ab	ab	ab	ab	ab	a	a	a
LG6-2.bin_1667.19490275-19499958	coseg	20	LG6-2	8.02	Fvb6-2	4503225	a	a	ab	a	ab	a	a	a	a	a	ab	a	a	a	a	a	ab	a	a	a	a	a	ab	a	ab	a	a	a	a	ab	ab	a	a	ab	ab	ab	a	ab	ab	a	a	a	ab	a	a	a	a	ab	a	a	a	a	a	a	a	ab	ab	ab	a	ab	a	ab	ab	ab	ab	a	a	ab	ab	ab	a	ab	a	ab	ab	ab	a	ab	a	ab	a	ab	ab	ab	ab	ab	ab	a	a	ab	ab	ab	ab	a	a	a	ab	ab	ab	a	a	ab	ab	a	ab	a	ab	a	a	a	ab	a	a	a	ab	a	ab	a	ab	ab	a	a	a	a	ab	ab	a	a	ab	a	a	ab	a	a	ab	ab	a	a	a	a	ab	a	a	ab	a	a	a	a	ab	ab	ab	a	a	a	a	ab	ab	ab	ab	a	ab	a	a	ab	a	a	ab	ab	ab	ab	a	ab	a	a	a	a	a	a	a	ab	ab	ab
LG6-2.bin_1668.19490331-19499726	coseg	10	LG6-2	8.02	Fvb6-2	4496545	ab	ab	a	ab	a	ab	ab	ab	ab	ab	a	ab	ab	ab	ab	ab	a	ab	ab	ab	ab	ab	a	ab	a	ab	ab	ab	ab	a	a	ab	ab	a	a	a	ab	a	a	ab	ab	ab	a	ab	ab	ab	ab	a	ab	ab	ab	ab	ab	ab	ab	a	a	a	ab	a	ab	a	a	a	a	ab	ab	a	a	a	ab	a	ab	a	a	a	ab	a	ab	a	ab	a	a	a	a	a	a	ab	ab	a	a	a	a	ab	ab	ab	a	a	a	ab	ab	a	a	ab	a	ab	a	ab	ab	ab	a	ab	ab	ab	a	ab	a	ab	a	a	ab	ab	ab	ab	a	a	ab	ab	a	ab	ab	a	ab	ab	a	a	ab	ab	ab	ab	a	ab	ab	a	ab	ab	ab	ab	a	a	a	ab	ab	ab	ab	a	a	a	a	ab	a	ab	ab	a	ab	ab	a	a	a	a	ab	a	ab	ab	ab	ab	ab	ab	ab	a	a	a
LG6-2.bin_1669.19500101-19509753	coseg	54	LG6-2	8.02	Fvb6-2	4496545	ab	ab	a	ab	a	ab	ab	ab	ab	ab	a	ab	ab	ab	ab	ab	a	ab	ab	ab	ab	ab	a	ab	a	ab	ab	ab	ab	a	a	ab	ab	a	a	a	ab	a	a	ab	ab	ab	a	ab	ab	ab	ab	a	ab	ab	ab	ab	ab	ab	ab	a	a	a	ab	a	ab	a	a	a	a	ab	ab	a	a	a	ab	a	ab	a	a	a	ab	a	ab	a	ab	a	a	a	a	a	a	ab	ab	a	a	a	a	ab	ab	ab	a	a	a	ab	ab	a	a	ab	a	ab	a	ab	ab	ab	a	ab	ab	ab	a	ab	a	ab	a	a	ab	ab	ab	ab	a	a	ab	ab	a	ab	ab	a	ab	ab	a	a	ab	ab	ab	ab	a	ab	ab	a	ab	ab	ab	ab	a	a	a	ab	ab	ab	ab	a	a	a	a	ab	a	ab	ab	a	ab	ab	a	a	a	a	ab	a	ab	ab	ab	ab	ab	ab	ab	a	a	a
LG6-2.bin_1670.19500072-19509370	coseg	45	LG6-2	8.02	Fvb6-2	4503225	a	a	ab	a	ab	a	a	a	a	a	ab	a	a	a	a	a	ab	a	a	a	a	a	ab	a	ab	a	a	a	a	ab	ab	a	a	ab	ab	ab	a	ab	ab	a	a	a	ab	a	a	a	a	ab	a	a	a	a	a	a	a	ab	ab	ab	a	ab	a	ab	ab	ab	ab	a	a	ab	ab	ab	a	ab	a	ab	ab	ab	a	ab	a	ab	a	ab	ab	ab	ab	ab	ab	a	a	ab	ab	ab	ab	a	a	a	ab	ab	ab	a	a	ab	ab	a	ab	a	ab	a	a	a	ab	a	a	a	ab	a	ab	a	ab	ab	a	a	a	a	ab	ab	a	a	ab	a	a	ab	a	a	ab	ab	a	a	a	a	ab	a	a	ab	a	a	a	a	ab	ab	ab	a	a	a	a	ab	ab	ab	ab	a	ab	a	a	ab	a	a	ab	ab	ab	ab	a	ab	a	a	a	a	a	a	a	ab	ab	ab
LG6-2.bin_1671.19510932-19519986	coseg	97	LG6-2	8.02	Fvb6-2	4496545	ab	ab	a	ab	a	ab	ab	ab	ab	ab	a	ab	ab	ab	ab	ab	a	ab	ab	ab	ab	ab	a	ab	a	ab	ab	ab	ab	a	a	ab	ab	a	a	a	ab	a	a	ab	ab	ab	a	ab	ab	ab	ab	a	ab	ab	ab	ab	ab	ab	ab	a	a	a	ab	a	ab	a	a	a	a	ab	ab	a	a	a	ab	a	ab	a	a	a	ab	a	ab	a	ab	a	a	a	a	a	a	ab	ab	a	a	a	a	ab	ab	ab	a	a	a	ab	ab	a	a	ab	a	ab	a	ab	ab	ab	a	ab	ab	ab	a	ab	a	ab	a	a	ab	ab	ab	ab	a	a	ab	ab	a	ab	ab	a	ab	ab	a	a	ab	ab	ab	ab	a	ab	ab	a	ab	ab	ab	ab	a	a	a	ab	ab	ab	ab	a	a	a	a	ab	a	ab	ab	a	ab	ab	a	a	a	a	ab	a	ab	ab	ab	ab	ab	ab	ab	a	a	a
LG6-2.bin_1684.19520007-19529161	coseg	19	LG6-2	8.02	Fvb6-2	4503225	a	a	ab	a	ab	a	a	a	a	a	ab	a	a	a	a	a	ab	a	a	a	a	a	ab	a	ab	a	a	a	a	ab	ab	a	a	ab	ab	ab	a	ab	ab	a	a	a	ab	a	a	a	a	ab	a	a	a	a	a	a	a	ab	ab	ab	a	ab	a	ab	ab	ab	ab	a	a	ab	ab	ab	a	ab	a	ab	ab	ab	a	ab	a	ab	a	ab	ab	ab	ab	ab	ab	a	a	ab	ab	ab	ab	a	a	a	ab	ab	ab	a	a	ab	ab	a	ab	a	ab	a	a	a	ab	a	a	a	ab	a	ab	a	ab	ab	a	a	a	a	ab	ab	a	a	ab	a	a	ab	a	a	ab	ab	a	a	a	a	ab	a	a	ab	a	a	a	a	ab	ab	ab	a	a	a	a	ab	ab	ab	ab	a	ab	a	a	ab	a	a	ab	ab	ab	ab	a	ab	a	a	a	a	a	a	a	ab	ab	ab
LG6-2.bin_1685.19520331-19529006	coseg	11	LG6-2	8.02	Fvb6-2	4496545	ab	ab	a	ab	a	ab	ab	ab	ab	ab	a	ab	ab	ab	ab	ab	a	ab	ab	ab	ab	ab	a	ab	a	ab	ab	ab	ab	a	a	ab	ab	a	a	a	ab	a	a	ab	ab	ab	a	ab	ab	ab	ab	a	ab	ab	ab	ab	ab	ab	ab	a	a	a	ab	a	ab	a	a	a	a	ab	ab	a	a	a	ab	a	ab	a	a	a	ab	a	ab	a	ab	a	a	a	a	a	a	ab	ab	a	a	a	a	ab	ab	ab	a	a	a	ab	ab	a	a	ab	a	ab	a	ab	ab	ab	a	ab	ab	ab	a	ab	a	ab	a	a	ab	ab	ab	ab	a	a	ab	ab	a	ab	ab	a	ab	ab	a	a	ab	ab	ab	ab	a	ab	ab	a	ab	ab	ab	ab	a	a	a	ab	ab	ab	ab	a	a	a	a	ab	a	ab	ab	a	ab	ab	a	a	a	a	ab	a	ab	ab	ab	ab	ab	ab	ab	a	a	a
LG6-2.bin_1686.19532335-19539903	coseg	34	LG6-2	8.02	Fvb6-2	4496545	ab	ab	a	ab	a	ab	ab	ab	ab	ab	a	ab	ab	ab	ab	ab	a	ab	ab	ab	ab	ab	a	ab	a	ab	ab	ab	ab	a	a	ab	ab	a	a	a	ab	a	a	ab	ab	ab	a	ab	ab	ab	ab	a	ab	ab	ab	ab	ab	ab	ab	a	a	a	ab	a	ab	a	a	a	a	ab	ab	a	a	a	ab	a	ab	a	a	a	ab	a	ab	a	ab	a	a	a	a	a	a	ab	ab	a	a	a	a	ab	ab	ab	a	a	a	ab	ab	a	a	ab	a	ab	a	ab	ab	ab	a	ab	ab	ab	a	ab	a	ab	a	a	ab	ab	ab	ab	a	a	ab	ab	a	ab	ab	a	ab	ab	a	a	ab	ab	ab	ab	a	ab	ab	a	ab	ab	ab	ab	a	a	a	ab	ab	ab	ab	a	a	a	a	ab	a	ab	ab	a	ab	ab	a	a	a	a	ab	a	ab	ab	ab	ab	ab	ab	ab	a	a	a
LG6-2.bin_1689.19540351-19549978	coseg	73	LG6-2	8.02	Fvb6-2	4503225	a	a	ab	a	ab	a	a	a	a	a	ab	a	a	a	a	a	ab	a	a	a	a	a	ab	a	ab	a	a	a	a	ab	ab	a	a	ab	ab	ab	a	ab	ab	a	a	a	ab	a	a	a	a	ab	a	a	a	a	a	a	a	ab	ab	ab	a	ab	a	ab	ab	ab	ab	a	a	ab	ab	ab	a	ab	a	ab	ab	ab	a	ab	a	ab	a	ab	ab	ab	ab	ab	ab	a	a	ab	ab	ab	ab	a	a	a	ab	ab	ab	a	a	ab	ab	a	ab	a	ab	a	a	a	ab	a	a	a	ab	a	ab	a	ab	ab	a	a	a	a	ab	ab	a	a	ab	a	a	ab	a	a	ab	ab	a	a	a	a	ab	a	a	ab	a	a	a	a	ab	ab	ab	a	a	a	a	ab	ab	ab	ab	a	ab	a	a	ab	a	a	ab	ab	ab	ab	a	ab	a	a	a	a	a	a	a	ab	ab	ab
LG6-2.bin_1691.19550146-19559491	coseg	37	LG6-2	8.02	Fvb6-2	4496545	ab	ab	a	ab	a	ab	ab	ab	ab	ab	a	ab	ab	ab	ab	ab	a	ab	ab	ab	ab	ab	a	ab	a	ab	ab	ab	ab	a	a	ab	ab	a	a	a	ab	a	a	ab	ab	ab	a	ab	ab	ab	ab	a	ab	ab	ab	ab	ab	ab	ab	a	a	a	ab	a	ab	a	a	a	a	ab	ab	a	a	a	ab	a	ab	a	a	a	ab	a	ab	a	ab	a	a	a	a	a	a	ab	ab	a	a	a	a	ab	ab	ab	a	a	a	ab	ab	a	a	ab	a	ab	a	ab	ab	ab	a	ab	ab	ab	a	ab	a	ab	a	a	ab	ab	ab	ab	a	a	ab	ab	a	ab	ab	a	ab	ab	a	a	ab	ab	ab	ab	a	ab	ab	a	ab	ab	ab	ab	a	a	a	ab	ab	ab	ab	a	a	a	a	ab	a	ab	ab	a	ab	ab	a	a	a	a	ab	a	ab	ab	ab	ab	ab	ab	ab	a	a	a
LG6-2.bin_1697.19560009-19569799	coseg	67	LG6-2	8.02	Fvb6-2	4496545	ab	ab	a	ab	a	ab	ab	ab	ab	ab	a	ab	ab	ab	ab	ab	a	ab	ab	ab	ab	ab	a	ab	a	ab	ab	ab	ab	a	a	ab	ab	a	a	a	ab	a	a	ab	ab	ab	a	ab	ab	ab	ab	a	ab	ab	ab	ab	ab	ab	ab	a	a	a	ab	a	ab	a	a	a	a	ab	ab	a	a	a	ab	a	ab	a	a	a	ab	a	ab	a	ab	a	a	a	a	a	a	ab	ab	a	a	a	a	ab	ab	ab	a	a	a	ab	ab	a	a	ab	a	ab	a	ab	ab	ab	a	ab	ab	ab	a	ab	a	ab	a	a	ab	ab	ab	ab	a	a	ab	ab	a	ab	ab	a	ab	ab	a	a	ab	ab	ab	ab	a	ab	ab	a	ab	ab	ab	ab	a	a	a	ab	ab	ab	ab	a	a	a	a	ab	a	ab	ab	a	ab	ab	a	a	a	a	ab	a	ab	ab	ab	ab	ab	ab	ab	a	a	a
LG6-2.bin_1712.19582732-19589907	coseg	49	LG6-2	9.11	Fvb6-2	4363925	a	a	ab	a	ab	a	a	a	a	ab	ab	a	a	a	a	a	ab	a	a	a	a	a	ab	a	ab	a	a	a	a	ab	ab	a	a	ab	ab	ab	a	ab	ab	a	a	a	ab	a	a	a	a	ab	a	a	a	a	a	a	a	ab	ab	ab	a	ab	a	ab	ab	ab	ab	a	a	ab	ab	ab	a	ab	a	ab	ab	ab	a	ab	a	ab	a	ab	ab	ab	ab	ab	ab	a	a	ab	ab	ab	ab	a	a	a	ab	ab	ab	a	a	ab	ab	a	ab	a	ab	a	a	a	ab	a	a	a	ab	a	ab	a	ab	ab	a	a	a	a	ab	ab	a	a	ab	a	a	ab	a	a	ab	ab	a	a	a	a	ab	a	a	ab	a	a	a	a	ab	ab	ab	a	a	a	a	ab	ab	ab	ab	a	ab	a	a	ab	a	a	ab	ab	ab	ab	a	ab	ab	a	a	a	a	a	a	ab	ab	ab
LG6-2.bin_1719.19590168-19599496	mapped	60	LG6-2	9.11	Fvb6-2	4363925	a	a	ab	a	ab	a	a	a	a	ab	ab	a	a	a	a	a	ab	a	a	a	a	a	ab	a	ab	a	a	a	a	ab	ab	a	a	ab	ab	ab	a	ab	ab	a	a	a	ab	a	a	a	a	ab	a	a	a	a	a	a	a	ab	ab	ab	a	ab	a	ab	ab	ab	ab	a	a	ab	ab	ab	a	ab	a	ab	ab	ab	a	ab	a	ab	a	ab	ab	ab	ab	ab	ab	a	a	ab	ab	ab	ab	a	a	a	ab	ab	ab	a	a	ab	ab	a	ab	a	ab	a	a	a	ab	a	a	a	ab	a	ab	a	ab	ab	a	a	a	a	ab	ab	a	a	ab	a	a	ab	a	a	ab	ab	a	a	a	a	ab	a	a	ab	a	a	a	a	ab	ab	ab	a	a	a	a	ab	ab	ab	ab	a	ab	a	a	ab	a	a	ab	ab	ab	ab	a	ab	ab	a	a	a	a	a	a	ab	ab	ab
LG6-2.bin_1722.19600399-19603003	coseg	11	LG6-2	9.11	Fvb6-2	4363925	a	a	ab	a	ab	a	a	a	a	ab	ab	a	a	a	a	a	ab	a	a	a	a	a	ab	a	ab	a	a	a	a	ab	ab	a	a	ab	ab	ab	a	ab	ab	a	a	a	ab	a	a	a	a	ab	a	a	a	a	a	a	a	ab	ab	ab	a	ab	a	ab	ab	ab	ab	a	a	ab	ab	ab	a	ab	a	ab	ab	ab	a	ab	a	ab	a	ab	ab	ab	ab	ab	ab	a	a	ab	ab	ab	ab	a	a	a	ab	ab	ab	a	a	ab	ab	a	ab	a	ab	a	a	a	ab	a	a	a	ab	a	ab	a	ab	ab	a	a	a	a	ab	ab	a	a	ab	a	a	ab	a	a	ab	ab	a	a	a	a	ab	a	a	ab	a	a	a	a	ab	ab	ab	a	a	a	a	ab	ab	ab	ab	a	ab	a	a	ab	a	a	ab	ab	ab	ab	a	ab	ab	a	a	a	a	a	a	ab	ab	ab
LG6-2.bin_1723.19600638-19603488	coseg	9	LG6-2	9.11	Fvb6-2	4341538	ab	ab	a	ab	a	ab	ab	ab	ab	a	a	ab	ab	ab	ab	ab	a	ab	ab	ab	ab	ab	a	ab	a	ab	ab	ab	ab	a	a	ab	ab	a	a	a	ab	a	a	ab	ab	ab	a	ab	ab	ab	ab	a	ab	ab	ab	ab	ab	ab	ab	a	a	a	ab	a	ab	a	a	a	a	ab	ab	a	a	a	ab	a	ab	a	a	a	ab	a	ab	a	ab	a	a	a	a	a	a	ab	ab	a	a	a	a	ab	ab	ab	a	a	a	ab	ab	a	a	ab	a	ab	a	ab	ab	ab	a	ab	ab	ab	a	ab	a	ab	a	a	ab	ab	ab	ab	a	a	ab	ab	a	ab	ab	a	ab	ab	a	a	ab	ab	ab	ab	a	ab	ab	a	ab	ab	ab	ab	a	a	a	ab	ab	ab	ab	a	a	a	a	ab	a	ab	ab	a	ab	ab	a	a	a	a	ab	a	a	ab	ab	ab	ab	ab	ab	a	a	a
LG6-2.bin_1724.19610428-19619786	mapped	21	LG6-2	9.11	Fvb6-2	4341538	ab	ab	a	ab	a	ab	ab	ab	ab	a	a	ab	ab	ab	ab	ab	a	ab	ab	ab	ab	ab	a	ab	a	ab	ab	ab	ab	a	a	ab	ab	a	a	a	ab	a	a	ab	ab	ab	a	ab	ab	ab	ab	a	ab	ab	ab	ab	ab	ab	ab	a	a	a	ab	a	ab	a	a	a	a	ab	ab	a	a	a	ab	a	ab	a	a	a	ab	a	ab	a	ab	a	a	a	a	a	a	ab	ab	a	a	a	a	ab	ab	ab	a	a	a	ab	ab	a	a	ab	a	ab	a	ab	ab	ab	a	ab	ab	ab	a	ab	a	ab	a	a	ab	ab	ab	ab	a	a	ab	ab	a	ab	ab	a	ab	ab	a	a	ab	ab	ab	ab	a	ab	ab	a	ab	ab	ab	ab	a	a	a	ab	ab	ab	ab	a	a	a	a	ab	a	ab	ab	a	ab	ab	a	a	a	a	ab	a	a	ab	ab	ab	ab	ab	ab	a	a	a
LG6-2.bin_1725.19612930-19618705	coseg	19	LG6-2	9.11	Fvb6-2	4363925	a	a	ab	a	ab	a	a	a	a	ab	ab	a	a	a	a	a	ab	a	a	a	a	a	ab	a	ab	a	a	a	a	ab	ab	a	a	ab	ab	ab	a	ab	ab	a	a	a	ab	a	a	a	a	ab	a	a	a	a	a	a	a	ab	ab	ab	a	ab	a	ab	ab	ab	ab	a	a	ab	ab	ab	a	ab	a	ab	ab	ab	a	ab	a	ab	a	ab	ab	ab	ab	ab	ab	a	a	ab	ab	ab	ab	a	a	a	ab	ab	ab	a	a	ab	ab	a	ab	a	ab	a	a	a	ab	a	a	a	ab	a	ab	a	ab	ab	a	a	a	a	ab	ab	a	a	ab	a	a	ab	a	a	ab	ab	a	a	a	a	ab	a	a	ab	a	a	a	a	ab	ab	ab	a	a	a	a	ab	ab	ab	ab	a	ab	a	a	ab	a	a	ab	ab	ab	ab	a	ab	ab	a	a	a	a	a	a	ab	ab	ab
LG6-2.bin_1726.19621046-19627763	coseg	10	LG6-2	9.11	Fvb6-2	4363925	a	a	ab	a	ab	a	a	a	a	ab	ab	a	a	a	a	a	ab	a	a	a	a	a	ab	a	ab	a	a	a	a	ab	ab	a	a	ab	ab	ab	a	ab	ab	a	a	a	ab	a	a	a	a	ab	a	a	a	a	a	a	a	ab	ab	ab	a	ab	a	ab	ab	ab	ab	a	a	ab	ab	ab	a	ab	a	ab	ab	ab	a	ab	a	ab	a	ab	ab	ab	ab	ab	ab	a	a	ab	ab	ab	ab	a	a	a	ab	ab	ab	a	a	ab	ab	a	ab	a	ab	a	a	a	ab	a	a	a	ab	a	ab	a	ab	ab	a	a	a	a	ab	ab	a	a	ab	a	a	ab	a	a	ab	ab	a	a	a	a	ab	a	a	ab	a	a	a	a	ab	ab	ab	a	a	a	a	ab	ab	ab	ab	a	ab	a	a	ab	a	a	ab	ab	ab	ab	a	ab	ab	a	a	a	a	a	a	ab	ab	ab
LG6-2.bin_1728.19630013-19639986	mapped	51	LG6-2	9.66	Fvb6-2	4319426	a	a	ab	a	ab	a	a	a	a	ab	ab	a	a	a	a	a	ab	a	a	a	a	a	ab	a	ab	a	a	a	a	ab	ab	a	a	ab	ab	ab	a	ab	ab	a	a	a	ab	a	a	a	a	ab	a	a	a	a	a	a	a	ab	ab	ab	a	ab	a	ab	ab	ab	ab	a	a	ab	ab	ab	a	ab	a	ab	ab	ab	a	ab	a	ab	a	ab	ab	ab	ab	ab	ab	a	a	ab	ab	ab	ab	a	a	a	ab	ab	ab	a	a	ab	ab	a	ab	a	ab	a	a	a	ab	a	a	a	ab	a	ab	a	ab	ab	a	a	a	a	ab	ab	a	a	ab	a	a	ab	a	a	ab	ab	a	a	a	a	ab	a	a	ab	a	a	a	a	ab	a	ab	a	a	a	a	ab	ab	ab	ab	a	ab	a	a	ab	a	a	ab	ab	ab	ab	a	ab	ab	a	a	a	a	a	a	ab	ab	ab
LG6-2.bin_1732.19640322-19649982	coseg	52	LG6-2	9.66	Fvb6-2	4319426	a	a	ab	a	ab	a	a	a	a	ab	ab	a	a	a	a	a	ab	a	a	a	a	a	ab	a	ab	a	a	a	a	ab	ab	a	a	ab	ab	ab	a	ab	ab	a	a	a	ab	a	a	a	a	ab	a	a	a	a	a	a	a	ab	ab	ab	a	ab	a	ab	ab	ab	ab	a	a	ab	ab	ab	a	ab	a	ab	ab	ab	a	ab	a	ab	a	ab	ab	ab	ab	ab	ab	a	a	ab	ab	ab	ab	a	a	a	ab	ab	ab	a	a	ab	ab	a	ab	a	ab	a	a	a	ab	a	a	a	ab	a	ab	a	ab	ab	a	a	a	a	ab	ab	a	a	ab	a	a	ab	a	a	ab	ab	a	a	a	a	ab	a	a	ab	a	a	a	a	ab	a	ab	a	a	a	a	ab	ab	ab	ab	a	ab	a	a	ab	a	a	ab	ab	ab	ab	a	ab	ab	a	a	a	a	a	a	ab	ab	ab
LG6-2.bin_1737.19651449-19659951	coseg	50	LG6-2	9.66	Fvb6-2	4319426	a	a	ab	a	ab	a	a	a	a	ab	ab	a	a	a	a	a	ab	a	a	a	a	a	ab	a	ab	a	a	a	a	ab	ab	a	a	ab	ab	ab	a	ab	ab	a	a	a	ab	a	a	a	a	ab	a	a	a	a	a	a	a	ab	ab	ab	a	ab	a	ab	ab	ab	ab	a	a	ab	ab	ab	a	ab	a	ab	ab	ab	a	ab	a	ab	a	ab	ab	ab	ab	ab	ab	a	a	ab	ab	ab	ab	a	a	a	ab	ab	ab	a	a	ab	ab	a	ab	a	ab	a	a	a	ab	a	a	a	ab	a	ab	a	ab	ab	a	a	a	a	ab	ab	a	a	ab	a	a	ab	a	a	ab	ab	a	a	a	a	ab	a	a	ab	a	a	a	a	ab	a	ab	a	a	a	a	ab	ab	ab	ab	a	ab	a	a	ab	a	a	ab	ab	ab	ab	a	ab	ab	a	a	a	a	a	a	ab	ab	ab
LG6-2.bin_1738.19651944-19659961	mapped	43	LG6-2	9.66	Fvb6-2	4299919	ab	ab	a	ab	a	ab	ab	ab	ab	a	a	ab	ab	ab	ab	ab	a	ab	ab	ab	ab	ab	a	ab	a	ab	ab	ab	ab	a	a	ab	ab	a	a	a	ab	a	a	ab	ab	ab	a	ab	ab	ab	ab	a	ab	ab	ab	ab	ab	ab	ab	a	a	a	ab	a	ab	a	a	a	a	ab	ab	a	a	a	ab	a	ab	a	a	a	ab	a	ab	a	ab	a	a	a	a	a	a	ab	ab	a	a	a	a	ab	ab	ab	a	a	a	ab	ab	a	a	ab	a	ab	a	ab	ab	ab	a	ab	ab	ab	a	ab	a	ab	a	a	ab	ab	ab	ab	a	a	ab	ab	a	ab	ab	a	ab	ab	a	a	ab	ab	ab	ab	a	ab	ab	a	ab	ab	ab	ab	a	ab	a	ab	ab	ab	ab	a	a	a	a	ab	a	ab	ab	a	ab	ab	a	a	a	a	ab	a	a	ab	ab	ab	ab	ab	ab	a	a	a
LG6-2.bin_1739.19660136-19669581	coseg	65	LG6-2	9.66	Fvb6-2	4299919	ab	ab	a	ab	a	ab	ab	ab	ab	a	a	ab	ab	ab	ab	ab	a	ab	ab	ab	ab	ab	a	ab	a	ab	ab	ab	ab	a	a	ab	ab	a	a	a	ab	a	a	ab	ab	ab	a	ab	ab	ab	ab	a	ab	ab	ab	ab	ab	ab	ab	a	a	a	ab	a	ab	a	a	a	a	ab	ab	a	a	a	ab	a	ab	a	a	a	ab	a	ab	a	ab	a	a	a	a	a	a	ab	ab	a	a	a	a	ab	ab	ab	a	a	a	ab	ab	a	a	ab	a	ab	a	ab	ab	ab	a	ab	ab	ab	a	ab	a	ab	a	a	ab	ab	ab	ab	a	a	ab	ab	a	ab	ab	a	ab	ab	a	a	ab	ab	ab	ab	a	ab	ab	a	ab	ab	ab	ab	a	ab	a	ab	ab	ab	ab	a	a	a	a	ab	a	ab	ab	a	ab	ab	a	a	a	a	ab	a	a	ab	ab	ab	ab	ab	ab	a	a	a
LG6-2.bin_1740.19660190-19667974	coseg	53	LG6-2	9.66	Fvb6-2	4319426	a	a	ab	a	ab	a	a	a	a	ab	ab	a	a	a	a	a	ab	a	a	a	a	a	ab	a	ab	a	a	a	a	ab	ab	a	a	ab	ab	ab	a	ab	ab	a	a	a	ab	a	a	a	a	ab	a	a	a	a	a	a	a	ab	ab	ab	a	ab	a	ab	ab	ab	ab	a	a	ab	ab	ab	a	ab	a	ab	ab	ab	a	ab	a	ab	a	ab	ab	ab	ab	ab	ab	a	a	ab	ab	ab	ab	a	a	a	ab	ab	ab	a	a	ab	ab	a	ab	a	ab	a	a	a	ab	a	a	a	ab	a	ab	a	ab	ab	a	a	a	a	ab	ab	a	a	ab	a	a	ab	a	a	ab	ab	a	a	a	a	ab	a	a	ab	a	a	a	a	ab	a	ab	a	a	a	a	ab	ab	ab	ab	a	ab	a	a	ab	a	a	ab	ab	ab	ab	a	ab	ab	a	a	a	a	a	a	ab	ab	ab
LG6-2.bin_1741.19671856-19676346	coseg	26	LG6-2	9.66	Fvb6-2	4299919	ab	ab	a	ab	a	ab	ab	ab	ab	a	a	ab	ab	ab	ab	ab	a	ab	ab	ab	ab	ab	a	ab	a	ab	ab	ab	ab	a	a	ab	ab	a	a	a	ab	a	a	ab	ab	ab	a	ab	ab	ab	ab	a	ab	ab	ab	ab	ab	ab	ab	a	a	a	ab	a	ab	a	a	a	a	ab	ab	a	a	a	ab	a	ab	a	a	a	ab	a	ab	a	ab	a	a	a	a	a	a	ab	ab	a	a	a	a	ab	ab	ab	a	a	a	ab	ab	a	a	ab	a	ab	a	ab	ab	ab	a	ab	ab	ab	a	ab	a	ab	a	a	ab	ab	ab	ab	a	a	ab	ab	a	ab	ab	a	ab	ab	a	a	ab	ab	ab	ab	a	ab	ab	a	ab	ab	ab	ab	a	ab	a	ab	ab	ab	ab	a	a	a	a	ab	a	ab	ab	a	ab	ab	a	a	a	a	ab	a	a	ab	ab	ab	ab	ab	ab	a	a	a
LG6-2.bin_1742.19672366-19676407	coseg	16	LG6-2	9.66	Fvb6-2	4319426	a	a	ab	a	ab	a	a	a	a	ab	ab	a	a	a	a	a	ab	a	a	a	a	a	ab	a	ab	a	a	a	a	ab	ab	a	a	ab	ab	ab	a	ab	ab	a	a	a	ab	a	a	a	a	ab	a	a	a	a	a	a	a	ab	ab	ab	a	ab	a	ab	ab	ab	ab	a	a	ab	ab	ab	a	ab	a	ab	ab	ab	a	ab	a	ab	a	ab	ab	ab	ab	ab	ab	a	a	ab	ab	ab	ab	a	a	a	ab	ab	ab	a	a	ab	ab	a	ab	a	ab	a	a	a	ab	a	a	a	ab	a	ab	a	ab	ab	a	a	a	a	ab	ab	a	a	ab	a	a	ab	a	a	ab	ab	a	a	a	a	ab	a	a	ab	a	a	a	a	ab	a	ab	a	a	a	a	ab	ab	ab	ab	a	ab	a	a	ab	a	a	ab	ab	ab	ab	a	ab	ab	a	a	a	a	a	a	ab	ab	ab
LG6-2.bin_1743.19681031-19689699	coseg	28	LG6-2	9.66	Fvb6-2	4319426	a	a	ab	a	ab	a	a	a	a	ab	ab	a	a	a	a	a	ab	a	a	a	a	a	ab	a	ab	a	a	a	a	ab	ab	a	a	ab	ab	ab	a	ab	ab	a	a	a	ab	a	a	a	a	ab	a	a	a	a	a	a	a	ab	ab	ab	a	ab	a	ab	ab	ab	ab	a	a	ab	ab	ab	a	ab	a	ab	ab	ab	a	ab	a	ab	a	ab	ab	ab	ab	ab	ab	a	a	ab	ab	ab	ab	a	a	a	ab	ab	ab	a	a	ab	ab	a	ab	a	ab	a	a	a	ab	a	a	a	ab	a	ab	a	ab	ab	a	a	a	a	ab	ab	a	a	ab	a	a	ab	a	a	ab	ab	a	a	a	a	ab	a	a	ab	a	a	a	a	ab	a	ab	a	a	a	a	ab	ab	ab	ab	a	ab	a	a	ab	a	a	ab	ab	ab	ab	a	ab	ab	a	a	a	a	a	a	ab	ab	ab
LG6-2.bin_1744.19681661-19689692	coseg	25	LG6-2	9.66	Fvb6-2	4299919	ab	ab	a	ab	a	ab	ab	ab	ab	a	a	ab	ab	ab	ab	ab	a	ab	ab	ab	ab	ab	a	ab	a	ab	ab	ab	ab	a	a	ab	ab	a	a	a	ab	a	a	ab	ab	ab	a	ab	ab	ab	ab	a	ab	ab	ab	ab	ab	ab	ab	a	a	a	ab	a	ab	a	a	a	a	ab	ab	a	a	a	ab	a	ab	a	a	a	ab	a	ab	a	ab	a	a	a	a	a	a	ab	ab	a	a	a	a	ab	ab	ab	a	a	a	ab	ab	a	a	ab	a	ab	a	ab	ab	ab	a	ab	ab	ab	a	ab	a	ab	a	a	ab	ab	ab	ab	a	a	ab	ab	a	ab	ab	a	ab	ab	a	a	ab	ab	ab	ab	a	ab	ab	a	ab	ab	ab	ab	a	ab	a	ab	ab	ab	ab	a	a	a	a	ab	a	ab	ab	a	ab	ab	a	a	a	a	ab	a	a	ab	ab	ab	ab	ab	ab	a	a	a
LG6-2.bin_1745.19690132-19699186	coseg	32	LG6-2	9.66	Fvb6-2	4319426	a	a	ab	a	ab	a	a	a	a	ab	ab	a	a	a	a	a	ab	a	a	a	a	a	ab	a	ab	a	a	a	a	ab	ab	a	a	ab	ab	ab	a	ab	ab	a	a	a	ab	a	a	a	a	ab	a	a	a	a	a	a	a	ab	ab	ab	a	ab	a	ab	ab	ab	ab	a	a	ab	ab	ab	a	ab	a	ab	ab	ab	a	ab	a	ab	a	ab	ab	ab	ab	ab	ab	a	a	ab	ab	ab	ab	a	a	a	ab	ab	ab	a	a	ab	ab	a	ab	a	ab	a	a	a	ab	a	a	a	ab	a	ab	a	ab	ab	a	a	a	a	ab	ab	a	a	ab	a	a	ab	a	a	ab	ab	a	a	a	a	ab	a	a	ab	a	a	a	a	ab	a	ab	a	a	a	a	ab	ab	ab	ab	a	ab	a	a	ab	a	a	ab	ab	ab	ab	a	ab	ab	a	a	a	a	a	a	ab	ab	ab
LG6-2.bin_1746.19690173-19699875	coseg	19	LG6-2	9.66	Fvb6-2	4299919	ab	ab	a	ab	a	ab	ab	ab	ab	a	a	ab	ab	ab	ab	ab	a	ab	ab	ab	ab	ab	a	ab	a	ab	ab	ab	ab	a	a	ab	ab	a	a	a	ab	a	a	ab	ab	ab	a	ab	ab	ab	ab	a	ab	ab	ab	ab	ab	ab	ab	a	a	a	ab	a	ab	a	a	a	a	ab	ab	a	a	a	ab	a	ab	a	a	a	ab	a	ab	a	ab	a	a	a	a	a	a	ab	ab	a	a	a	a	ab	ab	ab	a	a	a	ab	ab	a	a	ab	a	ab	a	ab	ab	ab	a	ab	ab	ab	a	ab	a	ab	a	a	ab	ab	ab	ab	a	a	ab	ab	a	ab	ab	a	ab	ab	a	a	ab	ab	ab	ab	a	ab	ab	a	ab	ab	ab	ab	a	ab	a	ab	ab	ab	ab	a	a	a	a	ab	a	ab	ab	a	ab	ab	a	a	a	a	ab	a	a	ab	ab	ab	ab	ab	ab	a	a	a
LG6-2.bin_1747.19701055-19708133	coseg	101	LG6-2	9.66	Fvb6-2	4299919	ab	ab	a	ab	a	ab	ab	ab	ab	a	a	ab	ab	ab	ab	ab	a	ab	ab	ab	ab	ab	a	ab	a	ab	ab	ab	ab	a	a	ab	ab	a	a	a	ab	a	a	ab	ab	ab	a	ab	ab	ab	ab	a	ab	ab	ab	ab	ab	ab	ab	a	a	a	ab	a	ab	a	a	a	a	ab	ab	a	a	a	ab	a	ab	a	a	a	ab	a	ab	a	ab	a	a	a	a	a	a	ab	ab	a	a	a	a	ab	ab	ab	a	a	a	ab	ab	a	a	ab	a	ab	a	ab	ab	ab	a	ab	ab	ab	a	ab	a	ab	a	a	ab	ab	ab	ab	a	a	ab	ab	a	ab	ab	a	ab	ab	a	a	ab	ab	ab	ab	a	ab	ab	a	ab	ab	ab	ab	a	ab	a	ab	ab	ab	ab	a	a	a	a	ab	a	ab	ab	a	ab	ab	a	a	a	a	ab	a	a	ab	ab	ab	ab	ab	ab	a	a	a
LG6-2.bin_1750.19716009-19719991	coseg	43	LG6-2	9.66	Fvb6-2	4319426	a	a	ab	a	ab	a	a	a	a	ab	ab	a	a	a	a	a	ab	a	a	a	a	a	ab	a	ab	a	a	a	a	ab	ab	a	a	ab	ab	ab	a	ab	ab	a	a	a	ab	a	a	a	a	ab	a	a	a	a	a	a	a	ab	ab	ab	a	ab	a	ab	ab	ab	ab	a	a	ab	ab	ab	a	ab	a	ab	ab	ab	a	ab	a	ab	a	ab	ab	ab	ab	ab	ab	a	a	ab	ab	ab	ab	a	a	a	ab	ab	ab	a	a	ab	ab	a	ab	a	ab	a	a	a	ab	a	a	a	ab	a	ab	a	ab	ab	a	a	a	a	ab	ab	a	a	ab	a	a	ab	a	a	ab	ab	a	a	a	a	ab	a	a	ab	a	a	a	a	ab	a	ab	a	a	a	a	ab	ab	ab	ab	a	ab	a	a	ab	a	a	ab	ab	ab	ab	a	ab	ab	a	a	a	a	a	a	ab	ab	ab
LG6-2.bin_1751.19716052-19719938	coseg	38	LG6-2	9.66	Fvb6-2	4299919	ab	ab	a	ab	a	ab	ab	ab	ab	a	a	ab	ab	ab	ab	ab	a	ab	ab	ab	ab	ab	a	ab	a	ab	ab	ab	ab	a	a	ab	ab	a	a	a	ab	a	a	ab	ab	ab	a	ab	ab	ab	ab	a	ab	ab	ab	ab	ab	ab	ab	a	a	a	ab	a	ab	a	a	a	a	ab	ab	a	a	a	ab	a	ab	a	a	a	ab	a	ab	a	ab	a	a	a	a	a	a	ab	ab	a	a	a	a	ab	ab	ab	a	a	a	ab	ab	a	a	ab	a	ab	a	ab	ab	ab	a	ab	ab	ab	a	ab	a	ab	a	a	ab	ab	ab	ab	a	a	ab	ab	a	ab	ab	a	ab	ab	a	a	ab	ab	ab	ab	a	ab	ab	a	ab	ab	ab	ab	a	ab	a	ab	ab	ab	ab	a	a	a	a	ab	a	ab	ab	a	ab	ab	a	a	a	a	ab	a	a	ab	ab	ab	ab	ab	ab	a	a	a
LG6-2.bin_1752.19720020-19729900	coseg	120	LG6-2	9.66	Fvb6-2	4319426	a	a	ab	a	ab	a	a	a	a	ab	ab	a	a	a	a	a	ab	a	a	a	a	a	ab	a	ab	a	a	a	a	ab	ab	a	a	ab	ab	ab	a	ab	ab	a	a	a	ab	a	a	a	a	ab	a	a	a	a	a	a	a	ab	ab	ab	a	ab	a	ab	ab	ab	ab	a	a	ab	ab	ab	a	ab	a	ab	ab	ab	a	ab	a	ab	a	ab	ab	ab	ab	ab	ab	a	a	ab	ab	ab	ab	a	a	a	ab	ab	ab	a	a	ab	ab	a	ab	a	ab	a	a	a	ab	a	a	a	ab	a	ab	a	ab	ab	a	a	a	a	ab	ab	a	a	ab	a	a	ab	a	a	ab	ab	a	a	a	a	ab	a	a	ab	a	a	a	a	ab	a	ab	a	a	a	a	ab	ab	ab	ab	a	ab	a	a	ab	a	a	ab	ab	ab	ab	a	ab	ab	a	a	a	a	a	a	ab	ab	ab
LG6-2.bin_1754.19730226-19739455	coseg	59	LG6-2	9.66	Fvb6-2	4299919	ab	ab	a	ab	a	ab	ab	ab	ab	a	a	ab	ab	ab	ab	ab	a	ab	ab	ab	ab	ab	a	ab	a	ab	ab	ab	ab	a	a	ab	ab	a	a	a	ab	a	a	ab	ab	ab	a	ab	ab	ab	ab	a	ab	ab	ab	ab	ab	ab	ab	a	a	a	ab	a	ab	a	a	a	a	ab	ab	a	a	a	ab	a	ab	a	a	a	ab	a	ab	a	ab	a	a	a	a	a	a	ab	ab	a	a	a	a	ab	ab	ab	a	a	a	ab	ab	a	a	ab	a	ab	a	ab	ab	ab	a	ab	ab	ab	a	ab	a	ab	a	a	ab	ab	ab	ab	a	a	ab	ab	a	ab	ab	a	ab	ab	a	a	ab	ab	ab	ab	a	ab	ab	a	ab	ab	ab	ab	a	ab	a	ab	ab	ab	ab	a	a	a	a	ab	a	ab	ab	a	ab	ab	a	a	a	a	ab	a	a	ab	ab	ab	ab	ab	ab	a	a	a
LG6-2.bin_1757.19740885-19746222	coseg	62	LG6-2	9.66	Fvb6-2	4319426	a	a	ab	a	ab	a	a	a	a	ab	ab	a	a	a	a	a	ab	a	a	a	a	a	ab	a	ab	a	a	a	a	ab	ab	a	a	ab	ab	ab	a	ab	ab	a	a	a	ab	a	a	a	a	ab	a	a	a	a	a	a	a	ab	ab	ab	a	ab	a	ab	ab	ab	ab	a	a	ab	ab	ab	a	ab	a	ab	ab	ab	a	ab	a	ab	a	ab	ab	ab	ab	ab	ab	a	a	ab	ab	ab	ab	a	a	a	ab	ab	ab	a	a	ab	ab	a	ab	a	ab	a	a	a	ab	a	a	a	ab	a	ab	a	ab	ab	a	a	a	a	ab	ab	a	a	ab	a	a	ab	a	a	ab	ab	a	a	a	a	ab	a	a	ab	a	a	a	a	ab	a	ab	a	a	a	a	ab	ab	ab	ab	a	ab	a	a	ab	a	a	ab	ab	ab	ab	a	ab	ab	a	a	a	a	a	a	ab	ab	ab
LG6-2.bin_1759.19750363-19759920	coseg	27	LG6-2	9.66	Fvb6-2	4299919	ab	ab	a	ab	a	ab	ab	ab	ab	a	a	ab	ab	ab	ab	ab	a	ab	ab	ab	ab	ab	a	ab	a	ab	ab	ab	ab	a	a	ab	ab	a	a	a	ab	a	a	ab	ab	ab	a	ab	ab	ab	ab	a	ab	ab	ab	ab	ab	ab	ab	a	a	a	ab	a	ab	a	a	a	a	ab	ab	a	a	a	ab	a	ab	a	a	a	ab	a	ab	a	ab	a	a	a	a	a	a	ab	ab	a	a	a	a	ab	ab	ab	a	a	a	ab	ab	a	a	ab	a	ab	a	ab	ab	ab	a	ab	ab	ab	a	ab	a	ab	a	a	ab	ab	ab	ab	a	a	ab	ab	a	ab	ab	a	ab	ab	a	a	ab	ab	ab	ab	a	ab	ab	a	ab	ab	ab	ab	a	ab	a	ab	ab	ab	ab	a	a	a	a	ab	a	ab	ab	a	ab	ab	a	a	a	a	ab	a	a	ab	ab	ab	ab	ab	ab	a	a	a
LG6-2.bin_1760.19750412-19759983	coseg	27	LG6-2	9.66	Fvb6-2	4319426	a	a	ab	a	ab	a	a	a	a	ab	ab	a	a	a	a	a	ab	a	a	a	a	a	ab	a	ab	a	a	a	a	ab	ab	a	a	ab	ab	ab	a	ab	ab	a	a	a	ab	a	a	a	a	ab	a	a	a	a	a	a	a	ab	ab	ab	a	ab	a	ab	ab	ab	ab	a	a	ab	ab	ab	a	ab	a	ab	ab	ab	a	ab	a	ab	a	ab	ab	ab	ab	ab	ab	a	a	ab	ab	ab	ab	a	a	a	ab	ab	ab	a	a	ab	ab	a	ab	a	ab	a	a	a	ab	a	a	a	ab	a	ab	a	ab	ab	a	a	a	a	ab	ab	a	a	ab	a	a	ab	a	a	ab	ab	a	a	a	a	ab	a	a	ab	a	a	a	a	ab	a	ab	a	a	a	a	ab	ab	ab	ab	a	ab	a	a	ab	a	a	ab	ab	ab	ab	a	ab	ab	a	a	a	a	a	a	ab	ab	ab
LG6-2.bin_1761.19760307-19769564	coseg	22	LG6-2	9.66	Fvb6-2	4299919	ab	ab	a	ab	a	ab	ab	ab	ab	a	a	ab	ab	ab	ab	ab	a	ab	ab	ab	ab	ab	a	ab	a	ab	ab	ab	ab	a	a	ab	ab	a	a	a	ab	a	a	ab	ab	ab	a	ab	ab	ab	ab	a	ab	ab	ab	ab	ab	ab	ab	a	a	a	ab	a	ab	a	a	a	a	ab	ab	a	a	a	ab	a	ab	a	a	a	ab	a	ab	a	ab	a	a	a	a	a	a	ab	ab	a	a	a	a	ab	ab	ab	a	a	a	ab	ab	a	a	ab	a	ab	a	ab	ab	ab	a	ab	ab	ab	a	ab	a	ab	a	a	ab	ab	ab	ab	a	a	ab	ab	a	ab	ab	a	ab	ab	a	a	ab	ab	ab	ab	a	ab	ab	a	ab	ab	ab	ab	a	ab	a	ab	ab	ab	ab	a	a	a	a	ab	a	ab	ab	a	ab	ab	a	a	a	a	ab	a	a	ab	ab	ab	ab	ab	ab	a	a	a
LG6-2.bin_1762.19760397-19767066	coseg	13	LG6-2	9.66	Fvb6-2	4319426	a	a	ab	a	ab	a	a	a	a	ab	ab	a	a	a	a	a	ab	a	a	a	a	a	ab	a	ab	a	a	a	a	ab	ab	a	a	ab	ab	ab	a	ab	ab	a	a	a	ab	a	a	a	a	ab	a	a	a	a	a	a	a	ab	ab	ab	a	ab	a	ab	ab	ab	ab	a	a	ab	ab	ab	a	ab	a	ab	ab	ab	a	ab	a	ab	a	ab	ab	ab	ab	ab	ab	a	a	ab	ab	ab	ab	a	a	a	ab	ab	ab	a	a	ab	ab	a	ab	a	ab	a	a	a	ab	a	a	a	ab	a	ab	a	ab	ab	a	a	a	a	ab	ab	a	a	ab	a	a	ab	a	a	ab	ab	a	a	a	a	ab	a	a	ab	a	a	a	a	ab	a	ab	a	a	a	a	ab	ab	ab	ab	a	ab	a	a	ab	a	a	ab	ab	ab	ab	a	ab	ab	a	a	a	a	a	a	ab	ab	ab
LG6-2.bin_1763.19770213-19779424	coseg	63	LG6-2	9.66	Fvb6-2	4319426	a	a	ab	a	ab	a	a	a	a	ab	ab	a	a	a	a	a	ab	a	a	a	a	a	ab	a	ab	a	a	a	a	ab	ab	a	a	ab	ab	ab	a	ab	ab	a	a	a	ab	a	a	a	a	ab	a	a	a	a	a	a	a	ab	ab	ab	a	ab	a	ab	ab	ab	ab	a	a	ab	ab	ab	a	ab	a	ab	ab	ab	a	ab	a	ab	a	ab	ab	ab	ab	ab	ab	a	a	ab	ab	ab	ab	a	a	a	ab	ab	ab	a	a	ab	ab	a	ab	a	ab	a	a	a	ab	a	a	a	ab	a	ab	a	ab	ab	a	a	a	a	ab	ab	a	a	ab	a	a	ab	a	a	ab	ab	a	a	a	a	ab	a	a	ab	a	a	a	a	ab	a	ab	a	a	a	a	ab	ab	ab	ab	a	ab	a	a	ab	a	a	ab	ab	ab	ab	a	ab	ab	a	a	a	a	a	a	ab	ab	ab
LG6-2.bin_1765.19780285-19788661	coseg	14	LG6-2	9.66	Fvb6-2	4299919	ab	ab	a	ab	a	ab	ab	ab	ab	a	a	ab	ab	ab	ab	ab	a	ab	ab	ab	ab	ab	a	ab	a	ab	ab	ab	ab	a	a	ab	ab	a	a	a	ab	a	a	ab	ab	ab	a	ab	ab	ab	ab	a	ab	ab	ab	ab	ab	ab	ab	a	a	a	ab	a	ab	a	a	a	a	ab	ab	a	a	a	ab	a	ab	a	a	a	ab	a	ab	a	ab	a	a	a	a	a	a	ab	ab	a	a	a	a	ab	ab	ab	a	a	a	ab	ab	a	a	ab	a	ab	a	ab	ab	ab	a	ab	ab	ab	a	ab	a	ab	a	a	ab	ab	ab	ab	a	a	ab	ab	a	ab	ab	a	ab	ab	a	a	ab	ab	ab	ab	a	ab	ab	a	ab	ab	ab	ab	a	ab	a	ab	ab	ab	ab	a	a	a	a	ab	a	ab	ab	a	ab	ab	a	a	a	a	ab	a	a	ab	ab	ab	ab	ab	ab	a	a	a
LG6-2.bin_1779.19950041-19959898	coseg	20	LG6-2	9.66	Fvb6-2	4319426	a	a	ab	a	ab	a	a	a	a	ab	ab	a	a	a	a	a	ab	a	a	a	a	a	ab	a	ab	a	a	a	a	ab	ab	a	a	ab	ab	ab	a	ab	ab	a	a	a	ab	a	a	a	a	ab	a	a	a	a	a	a	a	ab	ab	ab	a	ab	a	ab	ab	ab	ab	a	a	ab	ab	ab	a	ab	a	ab	ab	ab	a	ab	a	ab	a	ab	ab	ab	ab	ab	ab	a	a	ab	ab	ab	ab	a	a	a	ab	ab	ab	a	a	ab	ab	a	ab	a	ab	a	a	a	ab	a	a	a	ab	a	ab	a	ab	ab	a	a	a	a	ab	ab	a	a	ab	a	a	ab	a	a	ab	ab	a	a	a	a	ab	a	a	ab	a	a	a	a	ab	a	ab	a	a	a	a	ab	ab	ab	ab	a	ab	a	a	ab	a	a	ab	ab	ab	ab	a	ab	ab	a	a	a	a	a	a	ab	ab	ab
LG6-2.bin_1780.19950452-19959974	coseg	10	LG6-2	9.66	Fvb6-2	4299919	ab	ab	a	ab	a	ab	ab	ab	ab	a	a	ab	ab	ab	ab	ab	a	ab	ab	ab	ab	ab	a	ab	a	ab	ab	ab	ab	a	a	ab	ab	a	a	a	ab	a	a	ab	ab	ab	a	ab	ab	ab	ab	a	ab	ab	ab	ab	ab	ab	ab	a	a	a	ab	a	ab	a	a	a	a	ab	ab	a	a	a	ab	a	ab	a	a	a	ab	a	ab	a	ab	a	a	a	a	a	a	ab	ab	a	a	a	a	ab	ab	ab	a	a	a	ab	ab	a	a	ab	a	ab	a	ab	ab	ab	a	ab	ab	ab	a	ab	a	ab	a	a	ab	ab	ab	ab	a	a	ab	ab	a	ab	ab	a	ab	ab	a	a	ab	ab	ab	ab	a	ab	ab	a	ab	ab	ab	ab	a	ab	a	ab	ab	ab	ab	a	a	a	a	ab	a	ab	ab	a	ab	ab	a	a	a	a	ab	a	a	ab	ab	ab	ab	ab	ab	a	a	a
LG6-2.bin_1781.19960082-19969999	coseg	40	LG6-2	9.66	Fvb6-2	4319426	a	a	ab	a	ab	a	a	a	a	ab	ab	a	a	a	a	a	ab	a	a	a	a	a	ab	a	ab	a	a	a	a	ab	ab	a	a	ab	ab	ab	a	ab	ab	a	a	a	ab	a	a	a	a	ab	a	a	a	a	a	a	a	ab	ab	ab	a	ab	a	ab	ab	ab	ab	a	a	ab	ab	ab	a	ab	a	ab	ab	ab	a	ab	a	ab	a	ab	ab	ab	ab	ab	ab	a	a	ab	ab	ab	ab	a	a	a	ab	ab	ab	a	a	ab	ab	a	ab	a	ab	a	a	a	ab	a	a	a	ab	a	ab	a	ab	ab	a	a	a	a	ab	ab	a	a	ab	a	a	ab	a	a	ab	ab	a	a	a	a	ab	a	a	ab	a	a	a	a	ab	a	ab	a	a	a	a	ab	ab	ab	ab	a	ab	a	a	ab	a	a	ab	ab	ab	ab	a	ab	ab	a	a	a	a	a	a	ab	ab	ab
LG6-2.bin_1783.19970051-19979926	coseg	38	LG6-2	9.66	Fvb6-2	4299919	ab	ab	a	ab	a	ab	ab	ab	ab	a	a	ab	ab	ab	ab	ab	a	ab	ab	ab	ab	ab	a	ab	a	ab	ab	ab	ab	a	a	ab	ab	a	a	a	ab	a	a	ab	ab	ab	a	ab	ab	ab	ab	a	ab	ab	ab	ab	ab	ab	ab	a	a	a	ab	a	ab	a	a	a	a	ab	ab	a	a	a	ab	a	ab	a	a	a	ab	a	ab	a	ab	a	a	a	a	a	a	ab	ab	a	a	a	a	ab	ab	ab	a	a	a	ab	ab	a	a	ab	a	ab	a	ab	ab	ab	a	ab	ab	ab	a	ab	a	ab	a	a	ab	ab	ab	ab	a	a	ab	ab	a	ab	ab	a	ab	ab	a	a	ab	ab	ab	ab	a	ab	ab	a	ab	ab	ab	ab	a	ab	a	ab	ab	ab	ab	a	a	a	a	ab	a	ab	ab	a	ab	ab	a	a	a	a	ab	a	a	ab	ab	ab	ab	ab	ab	a	a	a
LG6-2.bin_1784.19970407-19979606	coseg	36	LG6-2	9.66	Fvb6-2	4319426	a	a	ab	a	ab	a	a	a	a	ab	ab	a	a	a	a	a	ab	a	a	a	a	a	ab	a	ab	a	a	a	a	ab	ab	a	a	ab	ab	ab	a	ab	ab	a	a	a	ab	a	a	a	a	ab	a	a	a	a	a	a	a	ab	ab	ab	a	ab	a	ab	ab	ab	ab	a	a	ab	ab	ab	a	ab	a	ab	ab	ab	a	ab	a	ab	a	ab	ab	ab	ab	ab	ab	a	a	ab	ab	ab	ab	a	a	a	ab	ab	ab	a	a	ab	ab	a	ab	a	ab	a	a	a	ab	a	a	a	ab	a	ab	a	ab	ab	a	a	a	a	ab	ab	a	a	ab	a	a	ab	a	a	ab	ab	a	a	a	a	ab	a	a	ab	a	a	a	a	ab	a	ab	a	a	a	a	ab	ab	ab	ab	a	ab	a	a	ab	a	a	ab	ab	ab	ab	a	ab	ab	a	a	a	a	a	a	ab	ab	ab
LG6-2.bin_1785.19980328-19989311	coseg	53	LG6-2	9.66	Fvb6-2	4299919	ab	ab	a	ab	a	ab	ab	ab	ab	a	a	ab	ab	ab	ab	ab	a	ab	ab	ab	ab	ab	a	ab	a	ab	ab	ab	ab	a	a	ab	ab	a	a	a	ab	a	a	ab	ab	ab	a	ab	ab	ab	ab	a	ab	ab	ab	ab	ab	ab	ab	a	a	a	ab	a	ab	a	a	a	a	ab	ab	a	a	a	ab	a	ab	a	a	a	ab	a	ab	a	ab	a	a	a	a	a	a	ab	ab	a	a	a	a	ab	ab	ab	a	a	a	ab	ab	a	a	ab	a	ab	a	ab	ab	ab	a	ab	ab	ab	a	ab	a	ab	a	a	ab	ab	ab	ab	a	a	ab	ab	a	ab	ab	a	ab	ab	a	a	ab	ab	ab	ab	a	ab	ab	a	ab	ab	ab	ab	a	ab	a	ab	ab	ab	ab	a	a	a	a	ab	a	ab	ab	a	ab	ab	a	a	a	a	ab	a	a	ab	ab	ab	ab	ab	ab	a	a	a
LG6-2.bin_1786.19980017-19989988	coseg	30	LG6-2	9.66	Fvb6-2	4319426	a	a	ab	a	ab	a	a	a	a	ab	ab	a	a	a	a	a	ab	a	a	a	a	a	ab	a	ab	a	a	a	a	ab	ab	a	a	ab	ab	ab	a	ab	ab	a	a	a	ab	a	a	a	a	ab	a	a	a	a	a	a	a	ab	ab	ab	a	ab	a	ab	ab	ab	ab	a	a	ab	ab	ab	a	ab	a	ab	ab	ab	a	ab	a	ab	a	ab	ab	ab	ab	ab	ab	a	a	ab	ab	ab	ab	a	a	a	ab	ab	ab	a	a	ab	ab	a	ab	a	ab	a	a	a	ab	a	a	a	ab	a	ab	a	ab	ab	a	a	a	a	ab	ab	a	a	ab	a	a	ab	a	a	ab	ab	a	a	a	a	ab	a	a	ab	a	a	a	a	ab	a	ab	a	a	a	a	ab	ab	ab	ab	a	ab	a	a	ab	a	a	ab	ab	ab	ab	a	ab	ab	a	a	a	a	a	a	ab	ab	ab
LG6-2.bin_1787.19990092-19999370	coseg	43	LG6-2	9.66	Fvb6-2	4299919	ab	ab	a	ab	a	ab	ab	ab	ab	a	a	ab	ab	ab	ab	ab	a	ab	ab	ab	ab	ab	a	ab	a	ab	ab	ab	ab	a	a	ab	ab	a	a	a	ab	a	a	ab	ab	ab	a	ab	ab	ab	ab	a	ab	ab	ab	ab	ab	ab	ab	a	a	a	ab	a	ab	a	a	a	a	ab	ab	a	a	a	ab	a	ab	a	a	a	ab	a	ab	a	ab	a	a	a	a	a	a	ab	ab	a	a	a	a	ab	ab	ab	a	a	a	ab	ab	a	a	ab	a	ab	a	ab	ab	ab	a	ab	ab	ab	a	ab	a	ab	a	a	ab	ab	ab	ab	a	a	ab	ab	a	ab	ab	a	ab	ab	a	a	ab	ab	ab	ab	a	ab	ab	a	ab	ab	ab	ab	a	ab	a	ab	ab	ab	ab	a	a	a	a	ab	a	ab	ab	a	ab	ab	a	a	a	a	ab	a	a	ab	ab	ab	ab	ab	ab	a	a	a
LG6-2.bin_1788.19990022-19999343	coseg	42	LG6-2	9.66	Fvb6-2	4319426	a	a	ab	a	ab	a	a	a	a	ab	ab	a	a	a	a	a	ab	a	a	a	a	a	ab	a	ab	a	a	a	a	ab	ab	a	a	ab	ab	ab	a	ab	ab	a	a	a	ab	a	a	a	a	ab	a	a	a	a	a	a	a	ab	ab	ab	a	ab	a	ab	ab	ab	ab	a	a	ab	ab	ab	a	ab	a	ab	ab	ab	a	ab	a	ab	a	ab	ab	ab	ab	ab	ab	a	a	ab	ab	ab	ab	a	a	a	ab	ab	ab	a	a	ab	ab	a	ab	a	ab	a	a	a	ab	a	a	a	ab	a	ab	a	ab	ab	a	a	a	a	ab	ab	a	a	ab	a	a	ab	a	a	ab	ab	a	a	a	a	ab	a	a	ab	a	a	a	a	ab	a	ab	a	a	a	a	ab	ab	ab	ab	a	ab	a	a	ab	a	a	ab	ab	ab	ab	a	ab	ab	a	a	a	a	a	a	ab	ab	ab
LG6-2.bin_1789.20001016-20009699	mapped	24	LG6-2	10.21	Fvb6-2	4032219	a	a	ab	a	ab	a	a	a	a	ab	ab	a	a	a	a	a	ab	a	a	a	a	a	ab	a	ab	a	a	a	a	ab	ab	a	a	ab	ab	ab	a	ab	ab	a	a	a	ab	a	a	a	a	ab	a	a	a	a	a	a	a	ab	ab	ab	a	ab	a	ab	ab	ab	ab	a	a	ab	ab	ab	a	ab	a	ab	ab	ab	a	ab	a	ab	a	ab	ab	ab	ab	ab	ab	a	a	ab	ab	ab	ab	a	a	a	ab	ab	ab	a	a	ab	ab	a	ab	a	ab	a	a	a	ab	a	a	a	ab	a	ab	a	ab	ab	a	a	a	a	ab	ab	a	a	ab	a	a	ab	a	a	ab	ab	a	a	a	a	ab	a	a	ab	a	a	a	a	ab	a	ab	a	a	a	a	ab	ab	ab	ab	a	ab	a	ab	ab	a	a	ab	ab	ab	ab	a	ab	ab	a	a	a	a	a	a	ab	ab	ab
LG6-2.bin_1790.20001041-20009637	coseg	21	LG6-2	10.21	Fvb6-2	4024104	ab	ab	a	ab	a	ab	ab	ab	ab	a	a	ab	ab	ab	ab	ab	a	ab	ab	ab	ab	ab	a	ab	a	ab	ab	ab	ab	a	a	ab	ab	a	a	a	ab	a	a	ab	ab	ab	a	ab	ab	ab	ab	a	ab	ab	ab	ab	ab	ab	ab	a	a	a	ab	a	ab	a	a	a	a	ab	ab	a	a	a	ab	a	ab	a	a	a	ab	a	ab	a	ab	a	a	a	a	a	a	ab	ab	a	a	a	a	ab	ab	ab	a	a	a	ab	ab	a	a	ab	a	ab	a	ab	ab	ab	a	ab	ab	ab	a	ab	a	ab	a	a	ab	ab	ab	ab	a	a	ab	ab	a	ab	ab	a	ab	ab	a	a	ab	ab	ab	ab	a	ab	ab	a	ab	ab	ab	ab	a	ab	a	ab	ab	ab	ab	a	a	a	a	ab	a	ab	a	a	ab	ab	a	a	a	a	ab	a	a	ab	ab	ab	ab	ab	ab	a	a	a
LG6-2.bin_1791.20010439-20016810	mapped	20	LG6-2	10.21	Fvb6-2	4024104	ab	ab	a	ab	a	ab	ab	ab	ab	a	a	ab	ab	ab	ab	ab	a	ab	ab	ab	ab	ab	a	ab	a	ab	ab	ab	ab	a	a	ab	ab	a	a	a	ab	a	a	ab	ab	ab	a	ab	ab	ab	ab	a	ab	ab	ab	ab	ab	ab	ab	a	a	a	ab	a	ab	a	a	a	a	ab	ab	a	a	a	ab	a	ab	a	a	a	ab	a	ab	a	ab	a	a	a	a	a	a	ab	ab	a	a	a	a	ab	ab	ab	a	a	a	ab	ab	a	a	ab	a	ab	a	ab	ab	ab	a	ab	ab	ab	a	ab	a	ab	a	a	ab	ab	ab	ab	a	a	ab	ab	a	ab	ab	a	ab	ab	a	a	ab	ab	ab	ab	a	ab	ab	a	ab	ab	ab	ab	a	ab	a	ab	ab	ab	ab	a	a	a	a	ab	a	ab	a	a	ab	ab	a	a	a	a	ab	a	a	ab	ab	ab	ab	ab	ab	a	a	a
LG6-2.bin_1793.20021587-20024850	coseg	24	LG6-2	10.21	Fvb6-2	4024104	ab	ab	a	ab	a	ab	ab	ab	ab	a	a	ab	ab	ab	ab	ab	a	ab	ab	ab	ab	ab	a	ab	a	ab	ab	ab	ab	a	a	ab	ab	a	a	a	ab	a	a	ab	ab	ab	a	ab	ab	ab	ab	a	ab	ab	ab	ab	ab	ab	ab	a	a	a	ab	a	ab	a	a	a	a	ab	ab	a	a	a	ab	a	ab	a	a	a	ab	a	ab	a	ab	a	a	a	a	a	a	ab	ab	a	a	a	a	ab	ab	ab	a	a	a	ab	ab	a	a	ab	a	ab	a	ab	ab	ab	a	ab	ab	ab	a	ab	a	ab	a	a	ab	ab	ab	ab	a	a	ab	ab	a	ab	ab	a	ab	ab	a	a	ab	ab	ab	ab	a	ab	ab	a	ab	ab	ab	ab	a	ab	a	ab	ab	ab	ab	a	a	a	a	ab	a	ab	a	a	ab	ab	a	a	a	a	ab	a	a	ab	ab	ab	ab	ab	ab	a	a	a
LG6-2.bin_1796.20042797-20049833	coseg	22	LG6-2	10.21	Fvb6-2	4024104	ab	ab	a	ab	a	ab	ab	ab	ab	a	a	ab	ab	ab	ab	ab	a	ab	ab	ab	ab	ab	a	ab	a	ab	ab	ab	ab	a	a	ab	ab	a	a	a	ab	a	a	ab	ab	ab	a	ab	ab	ab	ab	a	ab	ab	ab	ab	ab	ab	ab	a	a	a	ab	a	ab	a	a	a	a	ab	ab	a	a	a	ab	a	ab	a	a	a	ab	a	ab	a	ab	a	a	a	a	a	a	ab	ab	a	a	a	a	ab	ab	ab	a	a	a	ab	ab	a	a	ab	a	ab	a	ab	ab	ab	a	ab	ab	ab	a	ab	a	ab	a	a	ab	ab	ab	ab	a	a	ab	ab	a	ab	ab	a	ab	ab	a	a	ab	ab	ab	ab	a	ab	ab	a	ab	ab	ab	ab	a	ab	a	ab	ab	ab	ab	a	a	a	a	ab	a	ab	a	a	ab	ab	a	a	a	a	ab	a	a	ab	ab	ab	ab	ab	ab	a	a	a
LG6-2.bin_1798.20050031-20059724	coseg	113	LG6-2	10.21	Fvb6-2	4032219	a	a	ab	a	ab	a	a	a	a	ab	ab	a	a	a	a	a	ab	a	a	a	a	a	ab	a	ab	a	a	a	a	ab	ab	a	a	ab	ab	ab	a	ab	ab	a	a	a	ab	a	a	a	a	ab	a	a	a	a	a	a	a	ab	ab	ab	a	ab	a	ab	ab	ab	ab	a	a	ab	ab	ab	a	ab	a	ab	ab	ab	a	ab	a	ab	a	ab	ab	ab	ab	ab	ab	a	a	ab	ab	ab	ab	a	a	a	ab	ab	ab	a	a	ab	ab	a	ab	a	ab	a	a	a	ab	a	a	a	ab	a	ab	a	ab	ab	a	a	a	a	ab	ab	a	a	ab	a	a	ab	a	a	ab	ab	a	a	a	a	ab	a	a	ab	a	a	a	a	ab	a	ab	a	a	a	a	ab	ab	ab	ab	a	ab	a	ab	ab	a	a	ab	ab	ab	ab	a	ab	ab	a	a	a	a	a	a	ab	ab	ab
LG6-2.bin_1809.20110299-20115975	mapped	10	LG6-2	11.83	Fvb6-2	3922550	ab	ab	a	ab	a	ab	ab	ab	ab	a	a	ab	ab	ab	ab	ab	a	ab	ab	ab	ab	ab	a	ab	a	ab	ab	ab	ab	a	a	-	ab	a	a	a	ab	a	a	ab	ab	ab	a	ab	ab	ab	ab	a	ab	a	ab	ab	ab	a	ab	a	a	a	ab	a	ab	a	a	a	a	ab	ab	a	a	a	ab	a	ab	a	a	a	ab	a	ab	a	ab	a	a	a	a	a	a	ab	ab	a	a	a	a	ab	ab	a	a	a	a	ab	ab	a	a	ab	a	ab	a	ab	ab	ab	a	ab	ab	ab	a	ab	a	ab	a	a	ab	ab	ab	ab	a	a	ab	ab	a	ab	ab	a	ab	ab	a	a	ab	ab	ab	ab	a	ab	ab	a	ab	ab	ab	ab	a	ab	a	ab	ab	ab	ab	a	a	a	a	ab	a	ab	a	a	-	ab	a	a	a	a	ab	a	a	ab	ab	ab	ab	ab	ab	a	a	a
LG6-2.bin_1800.20060028-20069429	coseg	37	LG6-2	12.35	Fvb6-2	3964176	a	a	ab	a	ab	a	a	a	a	ab	ab	a	a	a	a	a	ab	a	a	a	a	a	ab	a	ab	a	a	a	a	ab	ab	a	a	ab	ab	ab	a	ab	ab	a	a	a	ab	a	a	a	a	ab	a	ab	a	a	a	a	a	ab	ab	ab	a	ab	a	ab	ab	ab	ab	a	a	ab	ab	ab	a	ab	a	ab	ab	ab	a	ab	a	ab	a	ab	ab	ab	ab	ab	ab	a	a	ab	ab	ab	ab	a	a	ab	ab	ab	ab	a	a	ab	ab	a	ab	a	ab	a	a	a	ab	a	a	a	ab	a	ab	a	ab	ab	a	a	a	a	ab	ab	a	a	ab	a	a	ab	a	a	ab	ab	a	a	a	a	ab	a	a	ab	a	a	a	a	ab	a	ab	a	a	a	a	ab	ab	ab	ab	a	ab	a	ab	ab	a	a	ab	ab	ab	ab	a	ab	ab	a	a	a	a	a	a	ab	ab	ab
LG6-2.bin_1801.20060000-20068790	coseg	27	LG6-2	12.35	Fvb6-2	3963778	ab	ab	a	ab	a	ab	ab	ab	ab	a	a	ab	ab	ab	ab	ab	a	ab	ab	ab	ab	ab	a	ab	a	ab	ab	ab	ab	a	a	ab	ab	a	a	a	ab	a	a	ab	ab	ab	a	ab	ab	ab	ab	a	ab	a	ab	ab	ab	ab	ab	a	a	a	ab	a	ab	a	a	a	a	ab	ab	a	a	a	ab	a	ab	a	a	a	ab	a	ab	a	ab	a	a	a	a	a	a	ab	ab	a	a	a	a	ab	ab	a	a	a	a	ab	ab	a	a	ab	a	ab	a	ab	ab	ab	a	ab	ab	ab	a	ab	a	ab	a	a	ab	ab	ab	ab	a	a	ab	ab	a	ab	ab	a	ab	ab	a	a	ab	ab	ab	ab	a	ab	ab	a	ab	ab	ab	ab	a	ab	a	ab	ab	ab	ab	a	a	a	a	ab	a	ab	a	a	ab	ab	a	a	a	a	ab	a	a	ab	ab	ab	ab	ab	ab	a	a	a
LG6-2.bin_1802.20070633-20079472	mapped	39	LG6-2	12.35	Fvb6-2	3964176	a	a	ab	a	ab	a	a	a	a	ab	ab	a	a	a	a	a	ab	a	a	a	a	a	ab	a	ab	a	a	a	a	ab	ab	a	a	ab	ab	ab	a	ab	ab	a	a	a	ab	a	a	a	a	ab	a	ab	a	a	a	a	a	ab	ab	ab	a	ab	a	ab	ab	ab	ab	a	a	ab	ab	ab	a	ab	a	ab	ab	ab	a	ab	a	ab	a	ab	ab	ab	ab	ab	ab	a	a	ab	ab	ab	ab	a	a	ab	ab	ab	ab	a	a	ab	ab	a	ab	a	ab	a	a	a	ab	a	a	a	ab	a	ab	a	ab	ab	a	a	a	a	ab	ab	a	a	ab	a	a	ab	a	a	ab	ab	a	a	a	a	ab	a	a	ab	a	a	a	a	ab	a	ab	a	a	a	a	ab	ab	ab	ab	a	ab	a	ab	ab	a	a	ab	ab	ab	ab	a	ab	ab	a	a	a	a	a	a	ab	ab	ab
LG6-2.bin_1803.20070452-20077664	mapped	34	LG6-2	12.35	Fvb6-2	3963778	ab	ab	a	ab	a	ab	ab	ab	ab	a	a	ab	ab	ab	ab	ab	a	ab	ab	ab	ab	ab	a	ab	a	ab	ab	ab	ab	a	a	ab	ab	a	a	a	ab	a	a	ab	ab	ab	a	ab	ab	ab	ab	a	ab	a	ab	ab	ab	ab	ab	a	a	a	ab	a	ab	a	a	a	a	ab	ab	a	a	a	ab	a	ab	a	a	a	ab	a	ab	a	ab	a	a	a	a	a	a	ab	ab	a	a	a	a	ab	ab	a	a	a	a	ab	ab	a	a	ab	a	ab	a	ab	ab	ab	a	ab	ab	ab	a	ab	a	ab	a	a	ab	ab	ab	ab	a	a	ab	ab	a	ab	ab	a	ab	ab	a	a	ab	ab	ab	ab	a	ab	ab	a	ab	ab	ab	ab	a	ab	a	ab	ab	ab	ab	a	a	a	a	ab	a	ab	a	a	ab	ab	a	a	a	a	ab	a	a	ab	ab	ab	ab	ab	ab	a	a	a
LG6-2.bin_1804.20081396-20089460	coseg	25	LG6-2	12.35	Fvb6-2	3964176	a	a	ab	a	ab	a	a	a	a	ab	ab	a	a	a	a	a	ab	a	a	a	a	a	ab	a	ab	a	a	a	a	ab	ab	a	a	ab	ab	ab	a	ab	ab	a	a	a	ab	a	a	a	a	ab	a	ab	a	a	a	a	a	ab	ab	ab	a	ab	a	ab	ab	ab	ab	a	a	ab	ab	ab	a	ab	a	ab	ab	ab	a	ab	a	ab	a	ab	ab	ab	ab	ab	ab	a	a	ab	ab	ab	ab	a	a	ab	ab	ab	ab	a	a	ab	ab	a	ab	a	ab	a	a	a	ab	a	a	a	ab	a	ab	a	ab	ab	a	a	a	a	ab	ab	a	a	ab	a	a	ab	a	a	ab	ab	a	a	a	a	ab	a	a	ab	a	a	a	a	ab	a	ab	a	a	a	a	ab	ab	ab	ab	a	ab	a	ab	ab	a	a	ab	ab	ab	ab	a	ab	ab	a	a	a	a	a	a	ab	ab	ab
LG6-2.bin_1805.20080190-20089598	coseg	14	LG6-2	12.35	Fvb6-2	3963778	ab	ab	a	ab	a	ab	ab	ab	ab	a	a	ab	ab	ab	ab	ab	a	ab	ab	ab	ab	ab	a	ab	a	ab	ab	ab	ab	a	a	ab	ab	a	a	a	ab	a	a	ab	ab	ab	a	ab	ab	ab	ab	a	ab	a	ab	ab	ab	ab	ab	a	a	a	ab	a	ab	a	a	a	a	ab	ab	a	a	a	ab	a	ab	a	a	a	ab	a	ab	a	ab	a	a	a	a	a	a	ab	ab	a	a	a	a	ab	ab	a	a	a	a	ab	ab	a	a	ab	a	ab	a	ab	ab	ab	a	ab	ab	ab	a	ab	a	ab	a	a	ab	ab	ab	ab	a	a	ab	ab	a	ab	ab	a	ab	ab	a	a	ab	ab	ab	ab	a	ab	ab	a	ab	ab	ab	ab	a	ab	a	ab	ab	ab	ab	a	a	a	a	ab	a	ab	a	a	ab	ab	a	a	a	a	ab	a	a	ab	ab	ab	ab	ab	ab	a	a	a
LG6-2.bin_1806.20090580-20093097	coseg	14	LG6-2	12.35	Fvb6-2	3963778	ab	ab	a	ab	a	ab	ab	ab	ab	a	a	ab	ab	ab	ab	ab	a	ab	ab	ab	ab	ab	a	ab	a	ab	ab	ab	ab	a	a	ab	ab	a	a	a	ab	a	a	ab	ab	ab	a	ab	ab	ab	ab	a	ab	a	ab	ab	ab	ab	ab	a	a	a	ab	a	ab	a	a	a	a	ab	ab	a	a	a	ab	a	ab	a	a	a	ab	a	ab	a	ab	a	a	a	a	a	a	ab	ab	a	a	a	a	ab	ab	a	a	a	a	ab	ab	a	a	ab	a	ab	a	ab	ab	ab	a	ab	ab	ab	a	ab	a	ab	a	a	ab	ab	ab	ab	a	a	ab	ab	a	ab	ab	a	ab	ab	a	a	ab	ab	ab	ab	a	ab	ab	a	ab	ab	ab	ab	a	ab	a	ab	ab	ab	ab	a	a	a	a	ab	a	ab	a	a	ab	ab	a	a	a	a	ab	a	a	ab	ab	ab	ab	ab	ab	a	a	a
LG6-2.bin_1807.20103472-20107933	coseg	22	LG6-2	12.35	Fvb6-2	3963778	ab	ab	a	ab	a	ab	ab	ab	ab	a	a	ab	ab	ab	ab	ab	a	ab	ab	ab	ab	ab	a	ab	a	ab	ab	ab	ab	a	a	ab	ab	a	a	a	ab	a	a	ab	ab	ab	a	ab	ab	ab	ab	a	ab	a	ab	ab	ab	ab	ab	a	a	a	ab	a	ab	a	a	a	a	ab	ab	a	a	a	ab	a	ab	a	a	a	ab	a	ab	a	ab	a	a	a	a	a	a	ab	ab	a	a	a	a	ab	ab	a	a	a	a	ab	ab	a	a	ab	a	ab	a	ab	ab	ab	a	ab	ab	ab	a	ab	a	ab	a	a	ab	ab	ab	ab	a	a	ab	ab	a	ab	ab	a	ab	ab	a	a	ab	ab	ab	ab	a	ab	ab	a	ab	ab	ab	ab	a	ab	a	ab	ab	ab	ab	a	a	a	a	ab	a	ab	a	a	ab	ab	a	a	a	a	ab	a	a	ab	ab	ab	ab	ab	ab	a	a	a
LG6-2.bin_1808.20103422-20109964	coseg	21	LG6-2	12.35	Fvb6-2	3964176	a	a	ab	a	ab	a	a	a	a	ab	ab	a	a	a	a	a	ab	a	a	a	a	a	ab	a	ab	a	a	a	a	ab	ab	a	a	ab	ab	ab	a	ab	ab	a	a	a	ab	a	a	a	a	ab	a	ab	a	a	a	a	a	ab	ab	ab	a	ab	a	ab	ab	ab	ab	a	a	ab	ab	ab	a	ab	a	ab	ab	ab	a	ab	a	ab	a	ab	ab	ab	ab	ab	ab	a	a	ab	ab	ab	ab	a	a	ab	ab	ab	ab	a	a	ab	ab	a	ab	a	ab	a	a	a	ab	a	a	a	ab	a	ab	a	ab	ab	a	a	a	a	ab	ab	a	a	ab	a	a	ab	a	a	ab	ab	a	a	a	a	ab	a	a	ab	a	a	a	a	ab	a	ab	a	a	a	a	ab	ab	ab	ab	a	ab	a	ab	ab	a	a	ab	ab	ab	ab	a	ab	ab	a	a	a	a	a	a	ab	ab	ab
LG6-2.bin_1811.20123955-20129791	coseg	42	LG6-2	12.35	Fvb6-2	3963778	ab	ab	a	ab	a	ab	ab	ab	ab	a	a	ab	ab	ab	ab	ab	a	ab	ab	ab	ab	ab	a	ab	a	ab	ab	ab	ab	a	a	ab	ab	a	a	a	ab	a	a	ab	ab	ab	a	ab	ab	ab	ab	a	ab	a	ab	ab	ab	ab	ab	a	a	a	ab	a	ab	a	a	a	a	ab	ab	a	a	a	ab	a	ab	a	a	a	ab	a	ab	a	ab	a	a	a	a	a	a	ab	ab	a	a	a	a	ab	ab	a	a	a	a	ab	ab	a	a	ab	a	ab	a	ab	ab	ab	a	ab	ab	ab	a	ab	a	ab	a	a	ab	ab	ab	ab	a	a	ab	ab	a	ab	ab	a	ab	ab	a	a	ab	ab	ab	ab	a	ab	ab	a	ab	ab	ab	ab	a	ab	a	ab	ab	ab	ab	a	a	a	a	ab	a	ab	a	a	ab	ab	a	a	a	a	ab	a	a	ab	ab	ab	ab	ab	ab	a	a	a
LG6-2.bin_1812.20123858-20129223	coseg	24	LG6-2	12.35	Fvb6-2	3964176	a	a	ab	a	ab	a	a	a	a	ab	ab	a	a	a	a	a	ab	a	a	a	a	a	ab	a	ab	a	a	a	a	ab	ab	a	a	ab	ab	ab	a	ab	ab	a	a	a	ab	a	a	a	a	ab	a	ab	a	a	a	a	a	ab	ab	ab	a	ab	a	ab	ab	ab	ab	a	a	ab	ab	ab	a	ab	a	ab	ab	ab	a	ab	a	ab	a	ab	ab	ab	ab	ab	ab	a	a	ab	ab	ab	ab	a	a	ab	ab	ab	ab	a	a	ab	ab	a	ab	a	ab	a	a	a	ab	a	a	a	ab	a	ab	a	ab	ab	a	a	a	a	ab	ab	a	a	ab	a	a	ab	a	a	ab	ab	a	a	a	a	ab	a	a	ab	a	a	a	a	ab	a	ab	a	a	a	a	ab	ab	ab	ab	a	ab	a	ab	ab	a	a	ab	ab	ab	ab	a	ab	ab	a	a	a	a	a	a	ab	ab	ab
LG6-2.bin_1813.20130196-20139873	coseg	114	LG6-2	12.35	Fvb6-2	3964176	a	a	ab	a	ab	a	a	a	a	ab	ab	a	a	a	a	a	ab	a	a	a	a	a	ab	a	ab	a	a	a	a	ab	ab	a	a	ab	ab	ab	a	ab	ab	a	a	a	ab	a	a	a	a	ab	a	ab	a	a	a	a	a	ab	ab	ab	a	ab	a	ab	ab	ab	ab	a	a	ab	ab	ab	a	ab	a	ab	ab	ab	a	ab	a	ab	a	ab	ab	ab	ab	ab	ab	a	a	ab	ab	ab	ab	a	a	ab	ab	ab	ab	a	a	ab	ab	a	ab	a	ab	a	a	a	ab	a	a	a	ab	a	ab	a	ab	ab	a	a	a	a	ab	ab	a	a	ab	a	a	ab	a	a	ab	ab	a	a	a	a	ab	a	a	ab	a	a	a	a	ab	a	ab	a	a	a	a	ab	ab	ab	ab	a	ab	a	ab	ab	a	a	ab	ab	ab	ab	a	ab	ab	a	a	a	a	a	a	ab	ab	ab
LG6-2.bin_1815.20140228-20149347	coseg	35	LG6-2	12.35	Fvb6-2	3964176	a	a	ab	a	ab	a	a	a	a	ab	ab	a	a	a	a	a	ab	a	a	a	a	a	ab	a	ab	a	a	a	a	ab	ab	a	a	ab	ab	ab	a	ab	ab	a	a	a	ab	a	a	a	a	ab	a	ab	a	a	a	a	a	ab	ab	ab	a	ab	a	ab	ab	ab	ab	a	a	ab	ab	ab	a	ab	a	ab	ab	ab	a	ab	a	ab	a	ab	ab	ab	ab	ab	ab	a	a	ab	ab	ab	ab	a	a	ab	ab	ab	ab	a	a	ab	ab	a	ab	a	ab	a	a	a	ab	a	a	a	ab	a	ab	a	ab	ab	a	a	a	a	ab	ab	a	a	ab	a	a	ab	a	a	ab	ab	a	a	a	a	ab	a	a	ab	a	a	a	a	ab	a	ab	a	a	a	a	ab	ab	ab	ab	a	ab	a	ab	ab	a	a	ab	ab	ab	ab	a	ab	ab	a	a	a	a	a	a	ab	ab	ab
LG6-2.bin_1816.20140727-20149811	coseg	26	LG6-2	12.35	Fvb6-2	3963778	ab	ab	a	ab	a	ab	ab	ab	ab	a	a	ab	ab	ab	ab	ab	a	ab	ab	ab	ab	ab	a	ab	a	ab	ab	ab	ab	a	a	ab	ab	a	a	a	ab	a	a	ab	ab	ab	a	ab	ab	ab	ab	a	ab	a	ab	ab	ab	ab	ab	a	a	a	ab	a	ab	a	a	a	a	ab	ab	a	a	a	ab	a	ab	a	a	a	ab	a	ab	a	ab	a	a	a	a	a	a	ab	ab	a	a	a	a	ab	ab	a	a	a	a	ab	ab	a	a	ab	a	ab	a	ab	ab	ab	a	ab	ab	ab	a	ab	a	ab	a	a	ab	ab	ab	ab	a	a	ab	ab	a	ab	ab	a	ab	ab	a	a	ab	ab	ab	ab	a	ab	ab	a	ab	ab	ab	ab	a	ab	a	ab	ab	ab	ab	a	a	a	a	ab	a	ab	a	a	ab	ab	a	a	a	a	ab	a	a	ab	ab	ab	ab	ab	ab	a	a	a
LG6-2.bin_1821.20345381-20349133	coseg	25	LG6-2	12.35	Fvb6-2	3964176	a	a	ab	a	ab	a	a	a	a	ab	ab	a	a	a	a	a	ab	a	a	a	a	a	ab	a	ab	a	a	a	a	ab	ab	a	a	ab	ab	ab	a	ab	ab	a	a	a	ab	a	a	a	a	ab	a	ab	a	a	a	a	a	ab	ab	ab	a	ab	a	ab	ab	ab	ab	a	a	ab	ab	ab	a	ab	a	ab	ab	ab	a	ab	a	ab	a	ab	ab	ab	ab	ab	ab	a	a	ab	ab	ab	ab	a	a	ab	ab	ab	ab	a	a	ab	ab	a	ab	a	ab	a	a	a	ab	a	a	a	ab	a	ab	a	ab	ab	a	a	a	a	ab	ab	a	a	ab	a	a	ab	a	a	ab	ab	a	a	a	a	ab	a	a	ab	a	a	a	a	ab	a	ab	a	a	a	a	ab	ab	ab	ab	a	ab	a	ab	ab	a	a	ab	ab	ab	ab	a	ab	ab	a	a	a	a	a	a	ab	ab	ab
LG6-2.bin_1825.20402860-20409852	coseg	91	LG6-2	12.35	Fvb6-2	3963778	ab	ab	a	ab	a	ab	ab	ab	ab	a	a	ab	ab	ab	ab	ab	a	ab	ab	ab	ab	ab	a	ab	a	ab	ab	ab	ab	a	a	ab	ab	a	a	a	ab	a	a	ab	ab	ab	a	ab	ab	ab	ab	a	ab	a	ab	ab	ab	ab	ab	a	a	a	ab	a	ab	a	a	a	a	ab	ab	a	a	a	ab	a	ab	a	a	a	ab	a	ab	a	ab	a	a	a	a	a	a	ab	ab	a	a	a	a	ab	ab	a	a	a	a	ab	ab	a	a	ab	a	ab	a	ab	ab	ab	a	ab	ab	ab	a	ab	a	ab	a	a	ab	ab	ab	ab	a	a	ab	ab	a	ab	ab	a	ab	ab	a	a	ab	ab	ab	ab	a	ab	ab	a	ab	ab	ab	ab	a	ab	a	ab	ab	ab	ab	a	a	a	a	ab	a	ab	a	a	ab	ab	a	a	a	a	ab	a	a	ab	ab	ab	ab	ab	ab	a	a	a
LG6-2.bin_1827.20410054-20419914	coseg	66	LG6-2	12.35	Fvb6-2	3964176	a	a	ab	a	ab	a	a	a	a	ab	ab	a	a	a	a	a	ab	a	a	a	a	a	ab	a	ab	a	a	a	a	ab	ab	a	a	ab	ab	ab	a	ab	ab	a	a	a	ab	a	a	a	a	ab	a	ab	a	a	a	a	a	ab	ab	ab	a	ab	a	ab	ab	ab	ab	a	a	ab	ab	ab	a	ab	a	ab	ab	ab	a	ab	a	ab	a	ab	ab	ab	ab	ab	ab	a	a	ab	ab	ab	ab	a	a	ab	ab	ab	ab	a	a	ab	ab	a	ab	a	ab	a	a	a	ab	a	a	a	ab	a	ab	a	ab	ab	a	a	a	a	ab	ab	a	a	ab	a	a	ab	a	a	ab	ab	a	a	a	a	ab	a	a	ab	a	a	a	a	ab	a	ab	a	a	a	a	ab	ab	ab	ab	a	ab	a	ab	ab	a	a	ab	ab	ab	ab	a	ab	ab	a	a	a	a	a	a	ab	ab	ab
LG6-2.bin_1829.20420052-20429986	coseg	71	LG6-2	12.35	Fvb6-2	3964176	a	a	ab	a	ab	a	a	a	a	ab	ab	a	a	a	a	a	ab	a	a	a	a	a	ab	a	ab	a	a	a	a	ab	ab	a	a	ab	ab	ab	a	ab	ab	a	a	a	ab	a	a	a	a	ab	a	ab	a	a	a	a	a	ab	ab	ab	a	ab	a	ab	ab	ab	ab	a	a	ab	ab	ab	a	ab	a	ab	ab	ab	a	ab	a	ab	a	ab	ab	ab	ab	ab	ab	a	a	ab	ab	ab	ab	a	a	ab	ab	ab	ab	a	a	ab	ab	a	ab	a	ab	a	a	a	ab	a	a	a	ab	a	ab	a	ab	ab	a	a	a	a	ab	ab	a	a	ab	a	a	ab	a	a	ab	ab	a	a	a	a	ab	a	a	ab	a	a	a	a	ab	a	ab	a	a	a	a	ab	ab	ab	ab	a	ab	a	ab	ab	a	a	ab	ab	ab	ab	a	ab	ab	a	a	a	a	a	a	ab	ab	ab
LG6-2.bin_1832.20430048-20435841	coseg	17	LG6-2	12.35	Fvb6-2	3964176	a	a	ab	a	ab	a	a	a	a	ab	ab	a	a	a	a	a	ab	a	a	a	a	a	ab	a	ab	a	a	a	a	ab	ab	a	a	ab	ab	ab	a	ab	ab	a	a	a	ab	a	a	a	a	ab	a	ab	a	a	a	a	a	ab	ab	ab	a	ab	a	ab	ab	ab	ab	a	a	ab	ab	ab	a	ab	a	ab	ab	ab	a	ab	a	ab	a	ab	ab	ab	ab	ab	ab	a	a	ab	ab	ab	ab	a	a	ab	ab	ab	ab	a	a	ab	ab	a	ab	a	ab	a	a	a	ab	a	a	a	ab	a	ab	a	ab	ab	a	a	a	a	ab	ab	a	a	ab	a	a	ab	a	a	ab	ab	a	a	a	a	ab	a	a	ab	a	a	a	a	ab	a	ab	a	a	a	a	ab	ab	ab	ab	a	ab	a	ab	ab	a	a	ab	ab	ab	ab	a	ab	ab	a	a	a	a	a	a	ab	ab	ab
LG6-2.bin_1833.20430707-20436772	coseg	13	LG6-2	12.35	Fvb6-2	3963778	ab	ab	a	ab	a	ab	ab	ab	ab	a	a	ab	ab	ab	ab	ab	a	ab	ab	ab	ab	ab	a	ab	a	ab	ab	ab	ab	a	a	ab	ab	a	a	a	ab	a	a	ab	ab	ab	a	ab	ab	ab	ab	a	ab	a	ab	ab	ab	ab	ab	a	a	a	ab	a	ab	a	a	a	a	ab	ab	a	a	a	ab	a	ab	a	a	a	ab	a	ab	a	ab	a	a	a	a	a	a	ab	ab	a	a	a	a	ab	ab	a	a	a	a	ab	ab	a	a	ab	a	ab	a	ab	ab	ab	a	ab	ab	ab	a	ab	a	ab	a	a	ab	ab	ab	ab	a	a	ab	ab	a	ab	ab	a	ab	ab	a	a	ab	ab	ab	ab	a	ab	ab	a	ab	ab	ab	ab	a	ab	a	ab	ab	ab	ab	a	a	a	a	ab	a	ab	a	a	ab	ab	a	a	a	a	ab	a	a	ab	ab	ab	ab	ab	ab	a	a	a
LG6-2.bin_1834.20463627-20469989	coseg	34	LG6-2	12.35	Fvb6-2	3964176	a	a	ab	a	ab	a	a	a	a	ab	ab	a	a	a	a	a	ab	a	a	a	a	a	ab	a	ab	a	a	a	a	ab	ab	a	a	ab	ab	ab	a	ab	ab	a	a	a	ab	a	a	a	a	ab	a	ab	a	a	a	a	a	ab	ab	ab	a	ab	a	ab	ab	ab	ab	a	a	ab	ab	ab	a	ab	a	ab	ab	ab	a	ab	a	ab	a	ab	ab	ab	ab	ab	ab	a	a	ab	ab	ab	ab	a	a	ab	ab	ab	ab	a	a	ab	ab	a	ab	a	ab	a	a	a	ab	a	a	a	ab	a	ab	a	ab	ab	a	a	a	a	ab	ab	a	a	ab	a	a	ab	a	a	ab	ab	a	a	a	a	ab	a	a	ab	a	a	a	a	ab	a	ab	a	a	a	a	ab	ab	ab	ab	a	ab	a	ab	ab	a	a	ab	ab	ab	ab	a	ab	ab	a	a	a	a	a	a	ab	ab	ab
LG6-2.bin_1836.20470112-20479326	coseg	36	LG6-2	12.35	Fvb6-2	3964176	a	a	ab	a	ab	a	a	a	a	ab	ab	a	a	a	a	a	ab	a	a	a	a	a	ab	a	ab	a	a	a	a	ab	ab	a	a	ab	ab	ab	a	ab	ab	a	a	a	ab	a	a	a	a	ab	a	ab	a	a	a	a	a	ab	ab	ab	a	ab	a	ab	ab	ab	ab	a	a	ab	ab	ab	a	ab	a	ab	ab	ab	a	ab	a	ab	a	ab	ab	ab	ab	ab	ab	a	a	ab	ab	ab	ab	a	a	ab	ab	ab	ab	a	a	ab	ab	a	ab	a	ab	a	a	a	ab	a	a	a	ab	a	ab	a	ab	ab	a	a	a	a	ab	ab	a	a	ab	a	a	ab	a	a	ab	ab	a	a	a	a	ab	a	a	ab	a	a	a	a	ab	a	ab	a	a	a	a	ab	ab	ab	ab	a	ab	a	ab	ab	a	a	ab	ab	ab	ab	a	ab	ab	a	a	a	a	a	a	ab	ab	ab
LG6-2.bin_1837.20470725-20479521	coseg	32	LG6-2	12.35	Fvb6-2	3963778	ab	ab	a	ab	a	ab	ab	ab	ab	a	a	ab	ab	ab	ab	ab	a	ab	ab	ab	ab	ab	a	ab	a	ab	ab	ab	ab	a	a	ab	ab	a	a	a	ab	a	a	ab	ab	ab	a	ab	ab	ab	ab	a	ab	a	ab	ab	ab	ab	ab	a	a	a	ab	a	ab	a	a	a	a	ab	ab	a	a	a	ab	a	ab	a	a	a	ab	a	ab	a	ab	a	a	a	a	a	a	ab	ab	a	a	a	a	ab	ab	a	a	a	a	ab	ab	a	a	ab	a	ab	a	ab	ab	ab	a	ab	ab	ab	a	ab	a	ab	a	a	ab	ab	ab	ab	a	a	ab	ab	a	ab	ab	a	ab	ab	a	a	ab	ab	ab	ab	a	ab	ab	a	ab	ab	ab	ab	a	ab	a	ab	ab	ab	ab	a	a	a	a	ab	a	ab	a	a	ab	ab	a	a	a	a	ab	a	a	ab	ab	ab	ab	ab	ab	a	a	a
LG6-2.bin_1838.20481527-20489778	coseg	27	LG6-2	12.9	Fvb6-2	3689524	a	a	ab	a	ab	a	a	a	a	ab	ab	a	a	a	a	a	ab	a	a	a	a	a	ab	a	ab	a	a	a	a	ab	ab	a	a	ab	ab	ab	a	ab	ab	a	a	a	ab	a	a	a	a	ab	a	ab	a	a	a	a	a	ab	ab	ab	a	ab	a	ab	ab	ab	ab	a	a	ab	ab	ab	a	ab	a	ab	ab	ab	a	a	a	ab	a	ab	ab	ab	ab	ab	ab	a	a	ab	ab	ab	ab	a	a	ab	ab	ab	ab	a	a	ab	ab	a	ab	a	ab	a	a	a	ab	a	a	a	ab	a	ab	a	ab	ab	a	a	a	a	ab	ab	a	a	ab	a	a	ab	a	a	ab	ab	a	a	a	a	ab	a	a	ab	a	a	a	a	ab	a	ab	a	a	a	a	ab	ab	ab	ab	a	ab	a	ab	ab	a	a	ab	ab	ab	ab	a	ab	ab	a	a	a	a	a	a	ab	ab	ab
LG6-2.bin_1839.20481565-20489891	mapped	23	LG6-2	12.9	Fvb6-2	3756723	ab	ab	a	ab	a	ab	ab	ab	ab	a	a	ab	ab	ab	ab	ab	a	ab	ab	ab	ab	ab	a	ab	a	ab	ab	ab	ab	a	a	ab	ab	a	a	a	ab	a	a	ab	ab	ab	a	ab	ab	ab	ab	a	ab	a	ab	ab	ab	ab	ab	a	a	a	ab	a	ab	a	a	a	a	ab	ab	a	a	a	ab	a	ab	a	a	a	ab	ab	ab	a	ab	a	a	a	a	a	a	ab	ab	a	a	a	a	ab	ab	a	a	a	a	ab	ab	a	a	ab	a	ab	a	ab	ab	ab	a	ab	ab	ab	a	ab	a	ab	a	a	ab	ab	ab	ab	a	a	ab	ab	a	ab	ab	a	ab	ab	a	a	ab	ab	ab	ab	a	ab	ab	a	ab	ab	ab	ab	a	ab	a	ab	ab	ab	ab	a	a	a	a	ab	a	ab	a	a	ab	ab	a	a	a	a	ab	a	a	ab	ab	ab	ab	ab	ab	a	a	a
LG6-2.bin_1840.20490353-20493930	coseg	11	LG6-2	12.9	Fvb6-2	3756723	ab	ab	a	ab	a	ab	ab	ab	ab	a	a	ab	ab	ab	ab	ab	a	ab	ab	ab	ab	ab	a	ab	a	ab	ab	ab	ab	a	a	ab	ab	a	a	a	ab	a	a	ab	ab	ab	a	ab	ab	ab	ab	a	ab	a	ab	ab	ab	ab	ab	a	a	a	ab	a	ab	a	a	a	a	ab	ab	a	a	a	ab	a	ab	a	a	a	ab	ab	ab	a	ab	a	a	a	a	a	a	ab	ab	a	a	a	a	ab	ab	a	a	a	a	ab	ab	a	a	ab	a	ab	a	ab	ab	ab	a	ab	ab	ab	a	ab	a	ab	a	a	ab	ab	ab	ab	a	a	ab	ab	a	ab	ab	a	ab	ab	a	a	ab	ab	ab	ab	a	ab	ab	a	ab	ab	ab	ab	a	ab	a	ab	ab	ab	ab	a	a	a	a	ab	a	ab	a	a	ab	ab	a	a	a	a	ab	a	a	ab	ab	ab	ab	ab	ab	a	a	a
LG6-2.bin_1841.20490010-20494485	coseg	10	LG6-2	12.9	Fvb6-2	3689524	a	a	ab	a	ab	a	a	a	a	ab	ab	a	a	a	a	a	ab	a	a	a	a	a	ab	a	ab	a	a	a	a	ab	ab	a	a	ab	ab	ab	a	ab	ab	a	a	a	ab	a	a	a	a	ab	a	ab	a	a	a	a	a	ab	ab	ab	a	ab	a	ab	ab	ab	ab	a	a	ab	ab	ab	a	ab	a	ab	ab	ab	a	a	a	ab	a	ab	ab	ab	ab	ab	ab	a	a	ab	ab	ab	ab	a	a	ab	ab	ab	ab	a	a	ab	ab	a	ab	a	ab	a	a	a	ab	a	a	a	ab	a	ab	a	ab	ab	a	a	a	a	ab	ab	a	a	ab	a	a	ab	a	a	ab	ab	a	a	a	a	ab	a	a	ab	a	a	a	a	ab	a	ab	a	a	a	a	ab	ab	ab	ab	a	ab	a	ab	ab	a	a	ab	ab	ab	ab	a	ab	ab	a	a	a	a	a	a	ab	ab	ab
LG6-2.bin_1844.20520687-20529013	coseg	12	LG6-2	12.9	Fvb6-2	3689524	a	a	ab	a	ab	a	a	a	a	ab	ab	a	a	a	a	a	ab	a	a	a	a	a	ab	a	ab	a	a	a	a	ab	ab	a	a	ab	ab	ab	a	ab	ab	a	a	a	ab	a	a	a	a	ab	a	ab	a	a	a	a	a	ab	ab	ab	a	ab	a	ab	ab	ab	ab	a	a	ab	ab	ab	a	ab	a	ab	ab	ab	a	a	a	ab	a	ab	ab	ab	ab	ab	ab	a	a	ab	ab	ab	ab	a	a	ab	ab	ab	ab	a	a	ab	ab	a	ab	a	ab	a	a	a	ab	a	a	a	ab	a	ab	a	ab	ab	a	a	a	a	ab	ab	a	a	ab	a	a	ab	a	a	ab	ab	a	a	a	a	ab	a	a	ab	a	a	a	a	ab	a	ab	a	a	a	a	ab	ab	ab	ab	a	ab	a	ab	ab	a	a	ab	ab	ab	ab	a	ab	ab	a	a	a	a	a	a	ab	ab	ab
LG6-2.bin_1847.20543026-20549811	mapped	30	LG6-2	12.9	Fvb6-2	3689524	a	a	ab	a	ab	a	a	a	a	ab	ab	a	a	a	a	a	ab	a	a	a	a	a	ab	a	ab	a	a	a	a	ab	ab	a	a	ab	ab	ab	a	ab	ab	a	a	a	ab	a	a	a	a	ab	a	ab	a	a	a	a	a	ab	ab	ab	a	ab	a	ab	ab	ab	ab	a	a	ab	ab	ab	a	ab	a	ab	ab	ab	a	a	a	ab	a	ab	ab	ab	ab	ab	ab	a	a	ab	ab	ab	ab	a	a	ab	ab	ab	ab	a	a	ab	ab	a	ab	a	ab	a	a	a	ab	a	a	a	ab	a	ab	a	ab	ab	a	a	a	a	ab	ab	a	a	ab	a	a	ab	a	a	ab	ab	a	a	a	a	ab	a	a	ab	a	a	a	a	ab	a	ab	a	a	a	a	ab	ab	ab	ab	a	ab	a	ab	ab	a	a	ab	ab	ab	ab	a	ab	ab	a	a	a	a	a	a	ab	ab	ab
LG6-2.bin_1851.20550320-20559860	coseg	34	LG6-2	12.9	Fvb6-2	3689524	a	a	ab	a	ab	a	a	a	a	ab	ab	a	a	a	a	a	ab	a	a	a	a	a	ab	a	ab	a	a	a	a	ab	ab	a	a	ab	ab	ab	a	ab	ab	a	a	a	ab	a	a	a	a	ab	a	ab	a	a	a	a	a	ab	ab	ab	a	ab	a	ab	ab	ab	ab	a	a	ab	ab	ab	a	ab	a	ab	ab	ab	a	a	a	ab	a	ab	ab	ab	ab	ab	ab	a	a	ab	ab	ab	ab	a	a	ab	ab	ab	ab	a	a	ab	ab	a	ab	a	ab	a	a	a	ab	a	a	a	ab	a	ab	a	ab	ab	a	a	a	a	ab	ab	a	a	ab	a	a	ab	a	a	ab	ab	a	a	a	a	ab	a	a	ab	a	a	a	a	ab	a	ab	a	a	a	a	ab	ab	ab	ab	a	ab	a	ab	ab	a	a	ab	ab	ab	ab	a	ab	ab	a	a	a	a	a	a	ab	ab	ab
LG6-2.bin_1861.20560144-20568827	coseg	40	LG6-2	12.9	Fvb6-2	3756723	ab	ab	a	ab	a	ab	ab	ab	ab	a	a	ab	ab	ab	ab	ab	a	ab	ab	ab	ab	ab	a	ab	a	ab	ab	ab	ab	a	a	ab	ab	a	a	a	ab	a	a	ab	ab	ab	a	ab	ab	ab	ab	a	ab	a	ab	ab	ab	ab	ab	a	a	a	ab	a	ab	a	a	a	a	ab	ab	a	a	a	ab	a	ab	a	a	a	ab	ab	ab	a	ab	a	a	a	a	a	a	ab	ab	a	a	a	a	ab	ab	a	a	a	a	ab	ab	a	a	ab	a	ab	a	ab	ab	ab	a	ab	ab	ab	a	ab	a	ab	a	a	ab	ab	ab	ab	a	a	ab	ab	a	ab	ab	a	ab	ab	a	a	ab	ab	ab	ab	a	ab	ab	a	ab	ab	ab	ab	a	ab	a	ab	ab	ab	ab	a	a	a	a	ab	a	ab	a	a	ab	ab	a	a	a	a	ab	a	a	ab	ab	ab	ab	ab	ab	a	a	a
LG6-2.bin_1866.20576164-20579959	coseg	32	LG6-2	12.9	Fvb6-2	3689524	a	a	ab	a	ab	a	a	a	a	ab	ab	a	a	a	a	a	ab	a	a	a	a	a	ab	a	ab	a	a	a	a	ab	ab	a	a	ab	ab	ab	a	ab	ab	a	a	a	ab	a	a	a	a	ab	a	ab	a	a	a	a	a	ab	ab	ab	a	ab	a	ab	ab	ab	ab	a	a	ab	ab	ab	a	ab	a	ab	ab	ab	a	a	a	ab	a	ab	ab	ab	ab	ab	ab	a	a	ab	ab	ab	ab	a	a	ab	ab	ab	ab	a	a	ab	ab	a	ab	a	ab	a	a	a	ab	a	a	a	ab	a	ab	a	ab	ab	a	a	a	a	ab	ab	a	a	ab	a	a	ab	a	a	ab	ab	a	a	a	a	ab	a	a	ab	a	a	a	a	ab	a	ab	a	a	a	a	ab	ab	ab	ab	a	ab	a	ab	ab	a	a	ab	ab	ab	ab	a	ab	ab	a	a	a	a	a	a	ab	ab	ab
LG6-2.bin_1867.20576182-20579935	coseg	24	LG6-2	12.9	Fvb6-2	3756723	ab	ab	a	ab	a	ab	ab	ab	ab	a	a	ab	ab	ab	ab	ab	a	ab	ab	ab	ab	ab	a	ab	a	ab	ab	ab	ab	a	a	ab	ab	a	a	a	ab	a	a	ab	ab	ab	a	ab	ab	ab	ab	a	ab	a	ab	ab	ab	ab	ab	a	a	a	ab	a	ab	a	a	a	a	ab	ab	a	a	a	ab	a	ab	a	a	a	ab	ab	ab	a	ab	a	a	a	a	a	a	ab	ab	a	a	a	a	ab	ab	a	a	a	a	ab	ab	a	a	ab	a	ab	a	ab	ab	ab	a	ab	ab	ab	a	ab	a	ab	a	a	ab	ab	ab	ab	a	a	ab	ab	a	ab	ab	a	ab	ab	a	a	ab	ab	ab	ab	a	ab	ab	a	ab	ab	ab	ab	a	ab	a	ab	ab	ab	ab	a	a	a	a	ab	a	ab	a	a	ab	ab	a	a	a	a	ab	a	a	ab	ab	ab	ab	ab	ab	a	a	a
LG6-2.bin_1868.20580229-20587324	coseg	24	LG6-2	12.9	Fvb6-2	3689524	a	a	ab	a	ab	a	a	a	a	ab	ab	a	a	a	a	a	ab	a	a	a	a	a	ab	a	ab	a	a	a	a	ab	ab	a	a	ab	ab	ab	a	ab	ab	a	a	a	ab	a	a	a	a	ab	a	ab	a	a	a	a	a	ab	ab	ab	a	ab	a	ab	ab	ab	ab	a	a	ab	ab	ab	a	ab	a	ab	ab	ab	a	a	a	ab	a	ab	ab	ab	ab	ab	ab	a	a	ab	ab	ab	ab	a	a	ab	ab	ab	ab	a	a	ab	ab	a	ab	a	ab	a	a	a	ab	a	a	a	ab	a	ab	a	ab	ab	a	a	a	a	ab	ab	a	a	ab	a	a	ab	a	a	ab	ab	a	a	a	a	ab	a	a	ab	a	a	a	a	ab	a	ab	a	a	a	a	ab	ab	ab	ab	a	ab	a	ab	ab	a	a	ab	ab	ab	ab	a	ab	ab	a	a	a	a	a	a	ab	ab	ab
LG6-2.bin_1869.20580212-20587611	coseg	16	LG6-2	12.9	Fvb6-2	3756723	ab	ab	a	ab	a	ab	ab	ab	ab	a	a	ab	ab	ab	ab	ab	a	ab	ab	ab	ab	ab	a	ab	a	ab	ab	ab	ab	a	a	ab	ab	a	a	a	ab	a	a	ab	ab	ab	a	ab	ab	ab	ab	a	ab	a	ab	ab	ab	ab	ab	a	a	a	ab	a	ab	a	a	a	a	ab	ab	a	a	a	ab	a	ab	a	a	a	ab	ab	ab	a	ab	a	a	a	a	a	a	ab	ab	a	a	a	a	ab	ab	a	a	a	a	ab	ab	a	a	ab	a	ab	a	ab	ab	ab	a	ab	ab	ab	a	ab	a	ab	a	a	ab	ab	ab	ab	a	a	ab	ab	a	ab	ab	a	ab	ab	a	a	ab	ab	ab	ab	a	ab	ab	a	ab	ab	ab	ab	a	ab	a	ab	ab	ab	ab	a	a	a	a	ab	a	ab	a	a	ab	ab	a	a	a	a	ab	a	a	ab	ab	ab	ab	ab	ab	a	a	a
LG6-2.bin_1870.20590256-20599765	coseg	57	LG6-2	12.9	Fvb6-2	3689524	a	a	ab	a	ab	a	a	a	a	ab	ab	a	a	a	a	a	ab	a	a	a	a	a	ab	a	ab	a	a	a	a	ab	ab	a	a	ab	ab	ab	a	ab	ab	a	a	a	ab	a	a	a	a	ab	a	ab	a	a	a	a	a	ab	ab	ab	a	ab	a	ab	ab	ab	ab	a	a	ab	ab	ab	a	ab	a	ab	ab	ab	a	a	a	ab	a	ab	ab	ab	ab	ab	ab	a	a	ab	ab	ab	ab	a	a	ab	ab	ab	ab	a	a	ab	ab	a	ab	a	ab	a	a	a	ab	a	a	a	ab	a	ab	a	ab	ab	a	a	a	a	ab	ab	a	a	ab	a	a	ab	a	a	ab	ab	a	a	a	a	ab	a	a	ab	a	a	a	a	ab	a	ab	a	a	a	a	ab	ab	ab	ab	a	ab	a	ab	ab	a	a	ab	ab	ab	ab	a	ab	ab	a	a	a	a	a	a	ab	ab	ab
LG6-2.bin_1871.20590179-20599891	coseg	49	LG6-2	12.9	Fvb6-2	3756723	ab	ab	a	ab	a	ab	ab	ab	ab	a	a	ab	ab	ab	ab	ab	a	ab	ab	ab	ab	ab	a	ab	a	ab	ab	ab	ab	a	a	ab	ab	a	a	a	ab	a	a	ab	ab	ab	a	ab	ab	ab	ab	a	ab	a	ab	ab	ab	ab	ab	a	a	a	ab	a	ab	a	a	a	a	ab	ab	a	a	a	ab	a	ab	a	a	a	ab	ab	ab	a	ab	a	a	a	a	a	a	ab	ab	a	a	a	a	ab	ab	a	a	a	a	ab	ab	a	a	ab	a	ab	a	ab	ab	ab	a	ab	ab	ab	a	ab	a	ab	a	a	ab	ab	ab	ab	a	a	ab	ab	a	ab	ab	a	ab	ab	a	a	ab	ab	ab	ab	a	ab	ab	a	ab	ab	ab	ab	a	ab	a	ab	ab	ab	ab	a	a	a	a	ab	a	ab	a	a	ab	ab	a	a	a	a	ab	a	a	ab	ab	ab	ab	ab	ab	a	a	a
LG6-2.bin_1872.20600002-20609981	mapped	123	LG6-2	13.45	Fvb6-2	3632545	ab	a	a	ab	a	ab	ab	ab	ab	a	a	ab	ab	ab	ab	ab	a	ab	ab	ab	ab	ab	a	ab	a	ab	ab	ab	ab	a	a	ab	ab	a	a	a	ab	a	a	ab	ab	ab	a	ab	ab	ab	ab	a	ab	a	ab	ab	ab	ab	ab	a	a	a	ab	a	ab	a	a	a	a	ab	ab	a	a	a	ab	a	ab	a	a	a	ab	ab	ab	a	ab	a	a	a	a	a	a	ab	ab	a	a	a	a	ab	ab	a	a	a	a	ab	ab	a	a	ab	a	ab	a	ab	ab	ab	a	ab	ab	ab	a	ab	a	ab	a	a	ab	ab	ab	ab	a	a	ab	ab	a	ab	ab	a	ab	ab	a	a	ab	ab	ab	ab	a	ab	ab	a	ab	ab	ab	ab	a	ab	a	ab	ab	ab	ab	a	a	a	a	ab	a	ab	a	a	ab	ab	a	a	a	a	ab	a	a	ab	ab	ab	ab	ab	ab	a	a	a
LG6-2.bin_1874.20610086-20619927	coseg	18	LG6-2	13.45	Fvb6-2	3632545	ab	a	a	ab	a	ab	ab	ab	ab	a	a	ab	ab	ab	ab	ab	a	ab	ab	ab	ab	ab	a	ab	a	ab	ab	ab	ab	a	a	ab	ab	a	a	a	ab	a	a	ab	ab	ab	a	ab	ab	ab	ab	a	ab	a	ab	ab	ab	ab	ab	a	a	a	ab	a	ab	a	a	a	a	ab	ab	a	a	a	ab	a	ab	a	a	a	ab	ab	ab	a	ab	a	a	a	a	a	a	ab	ab	a	a	a	a	ab	ab	a	a	a	a	ab	ab	a	a	ab	a	ab	a	ab	ab	ab	a	ab	ab	ab	a	ab	a	ab	a	a	ab	ab	ab	ab	a	a	ab	ab	a	ab	ab	a	ab	ab	a	a	ab	ab	ab	ab	a	ab	ab	a	ab	ab	ab	ab	a	ab	a	ab	ab	ab	ab	a	a	a	a	ab	a	ab	a	a	ab	ab	a	a	a	a	ab	a	a	ab	ab	ab	ab	ab	ab	a	a	a
LG6-2.bin_1875.20610253-20618767	coseg	9	LG6-2	13.45	Fvb6-2	3567276	a	ab	ab	a	ab	a	a	a	a	ab	ab	a	a	a	a	a	ab	a	a	a	a	a	ab	a	ab	a	a	a	a	ab	ab	a	a	ab	ab	ab	a	ab	ab	a	a	a	ab	a	a	a	a	ab	a	ab	a	a	a	a	a	ab	ab	ab	a	ab	a	ab	ab	ab	ab	a	a	ab	ab	ab	a	ab	a	ab	ab	ab	a	a	a	ab	a	ab	ab	ab	ab	ab	ab	a	a	ab	ab	ab	ab	a	a	ab	ab	ab	ab	a	a	ab	ab	a	ab	a	ab	a	a	a	ab	a	a	a	ab	a	ab	a	ab	ab	a	a	a	a	ab	ab	a	a	ab	a	a	ab	a	a	ab	ab	a	a	a	a	ab	a	a	ab	a	a	a	a	ab	a	ab	a	a	a	a	ab	ab	ab	ab	a	ab	a	ab	ab	a	a	ab	ab	ab	ab	a	ab	ab	a	a	a	a	a	a	ab	ab	ab
LG6-2.bin_1876.20621604-20625610	coseg	34	LG6-2	13.45	Fvb6-2	3632545	ab	a	a	ab	a	ab	ab	ab	ab	a	a	ab	ab	ab	ab	ab	a	ab	ab	ab	ab	ab	a	ab	a	ab	ab	ab	ab	a	a	ab	ab	a	a	a	ab	a	a	ab	ab	ab	a	ab	ab	ab	ab	a	ab	a	ab	ab	ab	ab	ab	a	a	a	ab	a	ab	a	a	a	a	ab	ab	a	a	a	ab	a	ab	a	a	a	ab	ab	ab	a	ab	a	a	a	a	a	a	ab	ab	a	a	a	a	ab	ab	a	a	a	a	ab	ab	a	a	ab	a	ab	a	ab	ab	ab	a	ab	ab	ab	a	ab	a	ab	a	a	ab	ab	ab	ab	a	a	ab	ab	a	ab	ab	a	ab	ab	a	a	ab	ab	ab	ab	a	ab	ab	a	ab	ab	ab	ab	a	ab	a	ab	ab	ab	ab	a	a	a	a	ab	a	ab	a	a	ab	ab	a	a	a	a	ab	a	a	ab	ab	ab	ab	ab	ab	a	a	a
LG6-2.bin_1877.20622658-20625635	coseg	23	LG6-2	13.45	Fvb6-2	3567276	a	ab	ab	a	ab	a	a	a	a	ab	ab	a	a	a	a	a	ab	a	a	a	a	a	ab	a	ab	a	a	a	a	ab	ab	a	a	ab	ab	ab	a	ab	ab	a	a	a	ab	a	a	a	a	ab	a	ab	a	a	a	a	a	ab	ab	ab	a	ab	a	ab	ab	ab	ab	a	a	ab	ab	ab	a	ab	a	ab	ab	ab	a	a	a	ab	a	ab	ab	ab	ab	ab	ab	a	a	ab	ab	ab	ab	a	a	ab	ab	ab	ab	a	a	ab	ab	a	ab	a	ab	a	a	a	ab	a	a	a	ab	a	ab	a	ab	ab	a	a	a	a	ab	ab	a	a	ab	a	a	ab	a	a	ab	ab	a	a	a	a	ab	a	a	ab	a	a	a	a	ab	a	ab	a	a	a	a	ab	ab	ab	ab	a	ab	a	ab	ab	a	a	ab	ab	ab	ab	a	ab	ab	a	a	a	a	a	a	ab	ab	ab
LG6-2.bin_1878.20635243-20636953	coseg	19	LG6-2	13.45	Fvb6-2	3632545	ab	a	a	ab	a	ab	ab	ab	ab	a	a	ab	ab	ab	ab	ab	a	ab	ab	ab	ab	ab	a	ab	a	ab	ab	ab	ab	a	a	ab	ab	a	a	a	ab	a	a	ab	ab	ab	a	ab	ab	ab	ab	a	ab	a	ab	ab	ab	ab	ab	a	a	a	ab	a	ab	a	a	a	a	ab	ab	a	a	a	ab	a	ab	a	a	a	ab	ab	ab	a	ab	a	a	a	a	a	a	ab	ab	a	a	a	a	ab	ab	a	a	a	a	ab	ab	a	a	ab	a	ab	a	ab	ab	ab	a	ab	ab	ab	a	ab	a	ab	a	a	ab	ab	ab	ab	a	a	ab	ab	a	ab	ab	a	ab	ab	a	a	ab	ab	ab	ab	a	ab	ab	a	ab	ab	ab	ab	a	ab	a	ab	ab	ab	ab	a	a	a	a	ab	a	ab	a	a	ab	ab	a	a	a	a	ab	a	a	ab	ab	ab	ab	ab	ab	a	a	a
LG6-2.bin_1879.20635172-20637010	coseg	13	LG6-2	13.45	Fvb6-2	3567276	a	ab	ab	a	ab	a	a	a	a	ab	ab	a	a	a	a	a	ab	a	a	a	a	a	ab	a	ab	a	a	a	a	ab	ab	a	a	ab	ab	ab	a	ab	ab	a	a	a	ab	a	a	a	a	ab	a	ab	a	a	a	a	a	ab	ab	ab	a	ab	a	ab	ab	ab	ab	a	a	ab	ab	ab	a	ab	a	ab	ab	ab	a	a	a	ab	a	ab	ab	ab	ab	ab	ab	a	a	ab	ab	ab	ab	a	a	ab	ab	ab	ab	a	a	ab	ab	a	ab	a	ab	a	a	a	ab	a	a	a	ab	a	ab	a	ab	ab	a	a	a	a	ab	ab	a	a	ab	a	a	ab	a	a	ab	ab	a	a	a	a	ab	a	a	ab	a	a	a	a	ab	a	ab	a	a	a	a	ab	ab	ab	ab	a	ab	a	ab	ab	a	a	ab	ab	ab	ab	a	ab	ab	a	a	a	a	a	a	ab	ab	ab
LG6-2.bin_1880.20672153-20679447	mapped	26	LG6-2	13.45	Fvb6-2	3567276	a	ab	ab	a	ab	a	a	a	a	ab	ab	a	a	a	a	a	ab	a	a	a	a	a	ab	a	ab	a	a	a	a	ab	ab	a	a	ab	ab	ab	a	ab	ab	a	a	a	ab	a	a	a	a	ab	a	ab	a	a	a	a	a	ab	ab	ab	a	ab	a	ab	ab	ab	ab	a	a	ab	ab	ab	a	ab	a	ab	ab	ab	a	a	a	ab	a	ab	ab	ab	ab	ab	ab	a	a	ab	ab	ab	ab	a	a	ab	ab	ab	ab	a	a	ab	ab	a	ab	a	ab	a	a	a	ab	a	a	a	ab	a	ab	a	ab	ab	a	a	a	a	ab	ab	a	a	ab	a	a	ab	a	a	ab	ab	a	a	a	a	ab	a	a	ab	a	a	a	a	ab	a	ab	a	a	a	a	ab	ab	ab	ab	a	ab	a	ab	ab	a	a	ab	ab	ab	ab	a	ab	ab	a	a	a	a	a	a	ab	ab	ab
LG6-2.bin_1881.20673268-20679580	coseg	20	LG6-2	13.45	Fvb6-2	3632545	ab	a	a	ab	a	ab	ab	ab	ab	a	a	ab	ab	ab	ab	ab	a	ab	ab	ab	ab	ab	a	ab	a	ab	ab	ab	ab	a	a	ab	ab	a	a	a	ab	a	a	ab	ab	ab	a	ab	ab	ab	ab	a	ab	a	ab	ab	ab	ab	ab	a	a	a	ab	a	ab	a	a	a	a	ab	ab	a	a	a	ab	a	ab	a	a	a	ab	ab	ab	a	ab	a	a	a	a	a	a	ab	ab	a	a	a	a	ab	ab	a	a	a	a	ab	ab	a	a	ab	a	ab	a	ab	ab	ab	a	ab	ab	ab	a	ab	a	ab	a	a	ab	ab	ab	ab	a	a	ab	ab	a	ab	ab	a	ab	ab	a	a	ab	ab	ab	ab	a	ab	ab	a	ab	ab	ab	ab	a	ab	a	ab	ab	ab	ab	a	a	a	a	ab	a	ab	a	a	ab	ab	a	a	a	a	ab	a	a	ab	ab	ab	ab	ab	ab	a	a	a
LG6-2.bin_1882.20680112-20689982	coseg	65	LG6-2	13.45	Fvb6-2	3632545	ab	a	a	ab	a	ab	ab	ab	ab	a	a	ab	ab	ab	ab	ab	a	ab	ab	ab	ab	ab	a	ab	a	ab	ab	ab	ab	a	a	ab	ab	a	a	a	ab	a	a	ab	ab	ab	a	ab	ab	ab	ab	a	ab	a	ab	ab	ab	ab	ab	a	a	a	ab	a	ab	a	a	a	a	ab	ab	a	a	a	ab	a	ab	a	a	a	ab	ab	ab	a	ab	a	a	a	a	a	a	ab	ab	a	a	a	a	ab	ab	a	a	a	a	ab	ab	a	a	ab	a	ab	a	ab	ab	ab	a	ab	ab	ab	a	ab	a	ab	a	a	ab	ab	ab	ab	a	a	ab	ab	a	ab	ab	a	ab	ab	a	a	ab	ab	ab	ab	a	ab	ab	a	ab	ab	ab	ab	a	ab	a	ab	ab	ab	ab	a	a	a	a	ab	a	ab	a	a	ab	ab	a	a	a	a	ab	a	a	ab	ab	ab	ab	ab	ab	a	a	a
LG6-2.bin_1884.20690085-20699999	coseg	104	LG6-2	13.45	Fvb6-2	3632545	ab	a	a	ab	a	ab	ab	ab	ab	a	a	ab	ab	ab	ab	ab	a	ab	ab	ab	ab	ab	a	ab	a	ab	ab	ab	ab	a	a	ab	ab	a	a	a	ab	a	a	ab	ab	ab	a	ab	ab	ab	ab	a	ab	a	ab	ab	ab	ab	ab	a	a	a	ab	a	ab	a	a	a	a	ab	ab	a	a	a	ab	a	ab	a	a	a	ab	ab	ab	a	ab	a	a	a	a	a	a	ab	ab	a	a	a	a	ab	ab	a	a	a	a	ab	ab	a	a	ab	a	ab	a	ab	ab	ab	a	ab	ab	ab	a	ab	a	ab	a	a	ab	ab	ab	ab	a	a	ab	ab	a	ab	ab	a	ab	ab	a	a	ab	ab	ab	ab	a	ab	ab	a	ab	ab	ab	ab	a	ab	a	ab	ab	ab	ab	a	a	a	a	ab	a	ab	a	a	ab	ab	a	a	a	a	ab	a	a	ab	ab	ab	ab	ab	ab	a	a	a
LG6-2.bin_1886.20700120-20709624	coseg	49	LG6-2	13.45	Fvb6-2	3567276	a	ab	ab	a	ab	a	a	a	a	ab	ab	a	a	a	a	a	ab	a	a	a	a	a	ab	a	ab	a	a	a	a	ab	ab	a	a	ab	ab	ab	a	ab	ab	a	a	a	ab	a	a	a	a	ab	a	ab	a	a	a	a	a	ab	ab	ab	a	ab	a	ab	ab	ab	ab	a	a	ab	ab	ab	a	ab	a	ab	ab	ab	a	a	a	ab	a	ab	ab	ab	ab	ab	ab	a	a	ab	ab	ab	ab	a	a	ab	ab	ab	ab	a	a	ab	ab	a	ab	a	ab	a	a	a	ab	a	a	a	ab	a	ab	a	ab	ab	a	a	a	a	ab	ab	a	a	ab	a	a	ab	a	a	ab	ab	a	a	a	a	ab	a	a	ab	a	a	a	a	ab	a	ab	a	a	a	a	ab	ab	ab	ab	a	ab	a	ab	ab	a	a	ab	ab	ab	ab	a	ab	ab	a	a	a	a	a	a	ab	ab	ab
LG6-2.bin_1888.20710162-20719220	coseg	84	LG6-2	13.45	Fvb6-2	3632545	ab	a	a	ab	a	ab	ab	ab	ab	a	a	ab	ab	ab	ab	ab	a	ab	ab	ab	ab	ab	a	ab	a	ab	ab	ab	ab	a	a	ab	ab	a	a	a	ab	a	a	ab	ab	ab	a	ab	ab	ab	ab	a	ab	a	ab	ab	ab	ab	ab	a	a	a	ab	a	ab	a	a	a	a	ab	ab	a	a	a	ab	a	ab	a	a	a	ab	ab	ab	a	ab	a	a	a	a	a	a	ab	ab	a	a	a	a	ab	ab	a	a	a	a	ab	ab	a	a	ab	a	ab	a	ab	ab	ab	a	ab	ab	ab	a	ab	a	ab	a	a	ab	ab	ab	ab	a	a	ab	ab	a	ab	ab	a	ab	ab	a	a	ab	ab	ab	ab	a	ab	ab	a	ab	ab	ab	ab	a	ab	a	ab	ab	ab	ab	a	a	a	a	ab	a	ab	a	a	ab	ab	a	a	a	a	ab	a	a	ab	ab	ab	ab	ab	ab	a	a	a
LG6-2.bin_1890.20720652-20727811	coseg	31	LG6-2	13.45	Fvb6-2	3567276	a	ab	ab	a	ab	a	a	a	a	ab	ab	a	a	a	a	a	ab	a	a	a	a	a	ab	a	ab	a	a	a	a	ab	ab	a	a	ab	ab	ab	a	ab	ab	a	a	a	ab	a	a	a	a	ab	a	ab	a	a	a	a	a	ab	ab	ab	a	ab	a	ab	ab	ab	ab	a	a	ab	ab	ab	a	ab	a	ab	ab	ab	a	a	a	ab	a	ab	ab	ab	ab	ab	ab	a	a	ab	ab	ab	ab	a	a	ab	ab	ab	ab	a	a	ab	ab	a	ab	a	ab	a	a	a	ab	a	a	a	ab	a	ab	a	ab	ab	a	a	a	a	ab	ab	a	a	ab	a	a	ab	a	a	ab	ab	a	a	a	a	ab	a	a	ab	a	a	a	a	ab	a	ab	a	a	a	a	ab	ab	ab	ab	a	ab	a	ab	ab	a	a	ab	ab	ab	ab	a	ab	ab	a	a	a	a	a	a	ab	ab	ab
LG6-2.bin_1891.20721248-20728198	coseg	23	LG6-2	13.45	Fvb6-2	3632545	ab	a	a	ab	a	ab	ab	ab	ab	a	a	ab	ab	ab	ab	ab	a	ab	ab	ab	ab	ab	a	ab	a	ab	ab	ab	ab	a	a	ab	ab	a	a	a	ab	a	a	ab	ab	ab	a	ab	ab	ab	ab	a	ab	a	ab	ab	ab	ab	ab	a	a	a	ab	a	ab	a	a	a	a	ab	ab	a	a	a	ab	a	ab	a	a	a	ab	ab	ab	a	ab	a	a	a	a	a	a	ab	ab	a	a	a	a	ab	ab	a	a	a	a	ab	ab	a	a	ab	a	ab	a	ab	ab	ab	a	ab	ab	ab	a	ab	a	ab	a	a	ab	ab	ab	ab	a	a	ab	ab	a	ab	ab	a	ab	ab	a	a	ab	ab	ab	ab	a	ab	ab	a	ab	ab	ab	ab	a	ab	a	ab	ab	ab	ab	a	a	a	a	ab	a	ab	a	a	ab	ab	a	a	a	a	ab	a	a	ab	ab	ab	ab	ab	ab	a	a	a
LG6-2.bin_1892.20731103-20734719	coseg	33	LG6-2	13.45	Fvb6-2	3632545	ab	a	a	ab	a	ab	ab	ab	ab	a	a	ab	ab	ab	ab	ab	a	ab	ab	ab	ab	ab	a	ab	a	ab	ab	ab	ab	a	a	ab	ab	a	a	a	ab	a	a	ab	ab	ab	a	ab	ab	ab	ab	a	ab	a	ab	ab	ab	ab	ab	a	a	a	ab	a	ab	a	a	a	a	ab	ab	a	a	a	ab	a	ab	a	a	a	ab	ab	ab	a	ab	a	a	a	a	a	a	ab	ab	a	a	a	a	ab	ab	a	a	a	a	ab	ab	a	a	ab	a	ab	a	ab	ab	ab	a	ab	ab	ab	a	ab	a	ab	a	a	ab	ab	ab	ab	a	a	ab	ab	a	ab	ab	a	ab	ab	a	a	ab	ab	ab	ab	a	ab	ab	a	ab	ab	ab	ab	a	ab	a	ab	ab	ab	ab	a	a	a	a	ab	a	ab	a	a	ab	ab	a	a	a	a	ab	a	a	ab	ab	ab	ab	ab	ab	a	a	a
LG6-2.bin_1894.20745515-20749984	coseg	23	LG6-2	13.45	Fvb6-2	3632545	ab	a	a	ab	a	ab	ab	ab	ab	a	a	ab	ab	ab	ab	ab	a	ab	ab	ab	ab	ab	a	ab	a	ab	ab	ab	ab	a	a	ab	ab	a	a	a	ab	a	a	ab	ab	ab	a	ab	ab	ab	ab	a	ab	a	ab	ab	ab	ab	ab	a	a	a	ab	a	ab	a	a	a	a	ab	ab	a	a	a	ab	a	ab	a	a	a	ab	ab	ab	a	ab	a	a	a	a	a	a	ab	ab	a	a	a	a	ab	ab	a	a	a	a	ab	ab	a	a	ab	a	ab	a	ab	ab	ab	a	ab	ab	ab	a	ab	a	ab	a	a	ab	ab	ab	ab	a	a	ab	ab	a	ab	ab	a	ab	ab	a	a	ab	ab	ab	ab	a	ab	ab	a	ab	ab	ab	ab	a	ab	a	ab	ab	ab	ab	a	a	a	a	ab	a	ab	a	a	ab	ab	a	a	a	a	ab	a	a	ab	ab	ab	ab	ab	ab	a	a	a
LG6-2.bin_1898.20750070-20759560	coseg	48	LG6-2	13.45	Fvb6-2	3632545	ab	a	a	ab	a	ab	ab	ab	ab	a	a	ab	ab	ab	ab	ab	a	ab	ab	ab	ab	ab	a	ab	a	ab	ab	ab	ab	a	a	ab	ab	a	a	a	ab	a	a	ab	ab	ab	a	ab	ab	ab	ab	a	ab	a	ab	ab	ab	ab	ab	a	a	a	ab	a	ab	a	a	a	a	ab	ab	a	a	a	ab	a	ab	a	a	a	ab	ab	ab	a	ab	a	a	a	a	a	a	ab	ab	a	a	a	a	ab	ab	a	a	a	a	ab	ab	a	a	ab	a	ab	a	ab	ab	ab	a	ab	ab	ab	a	ab	a	ab	a	a	ab	ab	ab	ab	a	a	ab	ab	a	ab	ab	a	ab	ab	a	a	ab	ab	ab	ab	a	ab	ab	a	ab	ab	ab	ab	a	ab	a	ab	ab	ab	ab	a	a	a	a	ab	a	ab	a	a	ab	ab	a	a	a	a	ab	a	a	ab	ab	ab	ab	ab	ab	a	a	a
LG6-2.bin_1899.20750118-20758422	coseg	32	LG6-2	13.45	Fvb6-2	3567276	a	ab	ab	a	ab	a	a	a	a	ab	ab	a	a	a	a	a	ab	a	a	a	a	a	ab	a	ab	a	a	a	a	ab	ab	a	a	ab	ab	ab	a	ab	ab	a	a	a	ab	a	a	a	a	ab	a	ab	a	a	a	a	a	ab	ab	ab	a	ab	a	ab	ab	ab	ab	a	a	ab	ab	ab	a	ab	a	ab	ab	ab	a	a	a	ab	a	ab	ab	ab	ab	ab	ab	a	a	ab	ab	ab	ab	a	a	ab	ab	ab	ab	a	a	ab	ab	a	ab	a	ab	a	a	a	ab	a	a	a	ab	a	ab	a	ab	ab	a	a	a	a	ab	ab	a	a	ab	a	a	ab	a	a	ab	ab	a	a	a	a	ab	a	a	ab	a	a	a	a	ab	a	ab	a	a	a	a	ab	ab	ab	ab	a	ab	a	ab	ab	a	a	ab	ab	ab	ab	a	ab	ab	a	a	a	a	a	a	ab	ab	ab
LG6-2.bin_1900.20760322-20769553	coseg	30	LG6-2	13.45	Fvb6-2	3567276	a	ab	ab	a	ab	a	a	a	a	ab	ab	a	a	a	a	a	ab	a	a	a	a	a	ab	a	ab	a	a	a	a	ab	ab	a	a	ab	ab	ab	a	ab	ab	a	a	a	ab	a	a	a	a	ab	a	ab	a	a	a	a	a	ab	ab	ab	a	ab	a	ab	ab	ab	ab	a	a	ab	ab	ab	a	ab	a	ab	ab	ab	a	a	a	ab	a	ab	ab	ab	ab	ab	ab	a	a	ab	ab	ab	ab	a	a	ab	ab	ab	ab	a	a	ab	ab	a	ab	a	ab	a	a	a	ab	a	a	a	ab	a	ab	a	ab	ab	a	a	a	a	ab	ab	a	a	ab	a	a	ab	a	a	ab	ab	a	a	a	a	ab	a	a	ab	a	a	a	a	ab	a	ab	a	a	a	a	ab	ab	ab	ab	a	ab	a	ab	ab	a	a	ab	ab	ab	ab	a	ab	ab	a	a	a	a	a	a	ab	ab	ab
LG6-2.bin_1901.20760996-20769943	coseg	29	LG6-2	13.45	Fvb6-2	3632545	ab	a	a	ab	a	ab	ab	ab	ab	a	a	ab	ab	ab	ab	ab	a	ab	ab	ab	ab	ab	a	ab	a	ab	ab	ab	ab	a	a	ab	ab	a	a	a	ab	a	a	ab	ab	ab	a	ab	ab	ab	ab	a	ab	a	ab	ab	ab	ab	ab	a	a	a	ab	a	ab	a	a	a	a	ab	ab	a	a	a	ab	a	ab	a	a	a	ab	ab	ab	a	ab	a	a	a	a	a	a	ab	ab	a	a	a	a	ab	ab	a	a	a	a	ab	ab	a	a	ab	a	ab	a	ab	ab	ab	a	ab	ab	ab	a	ab	a	ab	a	a	ab	ab	ab	ab	a	a	ab	ab	a	ab	ab	a	ab	ab	a	a	ab	ab	ab	ab	a	ab	ab	a	ab	ab	ab	ab	a	ab	a	ab	ab	ab	ab	a	a	a	a	ab	a	ab	a	a	ab	ab	a	a	a	a	ab	a	a	ab	ab	ab	ab	ab	ab	a	a	a
LG6-2.bin_1902.20770009-20779930	coseg	91	LG6-2	13.45	Fvb6-2	3632545	ab	a	a	ab	a	ab	ab	ab	ab	a	a	ab	ab	ab	ab	ab	a	ab	ab	ab	ab	ab	a	ab	a	ab	ab	ab	ab	a	a	ab	ab	a	a	a	ab	a	a	ab	ab	ab	a	ab	ab	ab	ab	a	ab	a	ab	ab	ab	ab	ab	a	a	a	ab	a	ab	a	a	a	a	ab	ab	a	a	a	ab	a	ab	a	a	a	ab	ab	ab	a	ab	a	a	a	a	a	a	ab	ab	a	a	a	a	ab	ab	a	a	a	a	ab	ab	a	a	ab	a	ab	a	ab	ab	ab	a	ab	ab	ab	a	ab	a	ab	a	a	ab	ab	ab	ab	a	a	ab	ab	a	ab	ab	a	ab	ab	a	a	ab	ab	ab	ab	a	ab	ab	a	ab	ab	ab	ab	a	ab	a	ab	ab	ab	ab	a	a	a	a	ab	a	ab	a	a	ab	ab	a	a	a	a	ab	a	a	ab	ab	ab	ab	ab	ab	a	a	a
LG6-2.bin_1906.20806660-20809958	coseg	14	LG6-2	13.45	Fvb6-2	3567276	a	ab	ab	a	ab	a	a	a	a	ab	ab	a	a	a	a	a	ab	a	a	a	a	a	ab	a	ab	a	a	a	a	ab	ab	a	a	ab	ab	ab	a	ab	ab	a	a	a	ab	a	a	a	a	ab	a	ab	a	a	a	a	a	ab	ab	ab	a	ab	a	ab	ab	ab	ab	a	a	ab	ab	ab	a	ab	a	ab	ab	ab	a	a	a	ab	a	ab	ab	ab	ab	ab	ab	a	a	ab	ab	ab	ab	a	a	ab	ab	ab	ab	a	a	ab	ab	a	ab	a	ab	a	a	a	ab	a	a	a	ab	a	ab	a	ab	ab	a	a	a	a	ab	ab	a	a	ab	a	a	ab	a	a	ab	ab	a	a	a	a	ab	a	a	ab	a	a	a	a	ab	a	ab	a	a	a	a	ab	ab	ab	ab	a	ab	a	ab	ab	a	a	ab	ab	ab	ab	a	ab	ab	a	a	a	a	a	a	ab	ab	ab
LG6-2.bin_1907.20806720-20808898	coseg	11	LG6-2	13.45	Fvb6-2	3632545	ab	a	a	ab	a	ab	ab	ab	ab	a	a	ab	ab	ab	ab	ab	a	ab	ab	ab	ab	ab	a	ab	a	ab	ab	ab	ab	a	a	ab	ab	a	a	a	ab	a	a	ab	ab	ab	a	ab	ab	ab	ab	a	ab	a	ab	ab	ab	ab	ab	a	a	a	ab	a	ab	a	a	a	a	ab	ab	a	a	a	ab	a	ab	a	a	a	ab	ab	ab	a	ab	a	a	a	a	a	a	ab	ab	a	a	a	a	ab	ab	a	a	a	a	ab	ab	a	a	ab	a	ab	a	ab	ab	ab	a	ab	ab	ab	a	ab	a	ab	a	a	ab	ab	ab	ab	a	a	ab	ab	a	ab	ab	a	ab	ab	a	a	ab	ab	ab	ab	a	ab	ab	a	ab	ab	ab	ab	a	ab	a	ab	ab	ab	ab	a	a	a	a	ab	a	ab	a	a	ab	ab	a	a	a	a	ab	a	a	ab	ab	ab	ab	ab	ab	a	a	a
LG6-2.bin_1908.20810087-20819118	coseg	33	LG6-2	13.45	Fvb6-2	3567276	a	ab	ab	a	ab	a	a	a	a	ab	ab	a	a	a	a	a	ab	a	a	a	a	a	ab	a	ab	a	a	a	a	ab	ab	a	a	ab	ab	ab	a	ab	ab	a	a	a	ab	a	a	a	a	ab	a	ab	a	a	a	a	a	ab	ab	ab	a	ab	a	ab	ab	ab	ab	a	a	ab	ab	ab	a	ab	a	ab	ab	ab	a	a	a	ab	a	ab	ab	ab	ab	ab	ab	a	a	ab	ab	ab	ab	a	a	ab	ab	ab	ab	a	a	ab	ab	a	ab	a	ab	a	a	a	ab	a	a	a	ab	a	ab	a	ab	ab	a	a	a	a	ab	ab	a	a	ab	a	a	ab	a	a	ab	ab	a	a	a	a	ab	a	a	ab	a	a	a	a	ab	a	ab	a	a	a	a	ab	ab	ab	ab	a	ab	a	ab	ab	a	a	ab	ab	ab	ab	a	ab	ab	a	a	a	a	a	a	ab	ab	ab
LG6-2.bin_1909.20810659-20819980	coseg	29	LG6-2	13.45	Fvb6-2	3632545	ab	a	a	ab	a	ab	ab	ab	ab	a	a	ab	ab	ab	ab	ab	a	ab	ab	ab	ab	ab	a	ab	a	ab	ab	ab	ab	a	a	ab	ab	a	a	a	ab	a	a	ab	ab	ab	a	ab	ab	ab	ab	a	ab	a	ab	ab	ab	ab	ab	a	a	a	ab	a	ab	a	a	a	a	ab	ab	a	a	a	ab	a	ab	a	a	a	ab	ab	ab	a	ab	a	a	a	a	a	a	ab	ab	a	a	a	a	ab	ab	a	a	a	a	ab	ab	a	a	ab	a	ab	a	ab	ab	ab	a	ab	ab	ab	a	ab	a	ab	a	a	ab	ab	ab	ab	a	a	ab	ab	a	ab	ab	a	ab	ab	a	a	ab	ab	ab	ab	a	ab	ab	a	ab	ab	ab	ab	a	ab	a	ab	ab	ab	ab	a	a	a	a	ab	a	ab	a	a	ab	ab	a	a	a	a	ab	a	a	ab	ab	ab	ab	ab	ab	a	a	a
LG6-2.bin_1910.20820053-20829641	coseg	44	LG6-2	14	Fvb6-2	3398306	a	ab	ab	a	ab	a	a	a	a	ab	ab	a	a	a	a	a	ab	a	a	a	a	a	ab	a	ab	a	a	a	a	ab	ab	a	a	ab	ab	ab	a	ab	ab	a	a	a	ab	a	a	a	a	ab	a	ab	a	a	a	a	a	ab	ab	ab	a	ab	a	ab	ab	ab	ab	a	a	ab	ab	ab	ab	ab	a	ab	ab	ab	a	a	a	ab	a	ab	ab	ab	ab	ab	ab	a	a	ab	ab	ab	ab	a	a	ab	ab	ab	ab	a	a	ab	ab	a	ab	a	ab	a	a	a	ab	a	a	a	ab	a	ab	a	ab	ab	a	a	a	a	ab	ab	a	a	ab	a	a	ab	a	a	ab	ab	a	a	a	a	ab	a	a	ab	a	a	a	a	ab	a	ab	a	a	a	a	ab	ab	ab	ab	a	ab	a	ab	ab	a	a	ab	ab	ab	ab	a	ab	ab	a	a	a	a	a	a	ab	ab	ab
LG6-2.bin_1911.20820258-20829742	coseg	40	LG6-2	14	Fvb6-2	3426971	ab	a	a	ab	a	ab	ab	ab	ab	a	a	ab	ab	ab	ab	ab	a	ab	ab	ab	ab	ab	a	ab	a	ab	ab	ab	ab	a	a	ab	ab	a	a	a	ab	a	a	ab	ab	ab	a	ab	ab	ab	ab	a	ab	a	ab	ab	ab	ab	ab	a	a	a	ab	a	ab	a	a	a	a	ab	ab	a	a	a	a	a	ab	a	a	a	ab	ab	ab	a	ab	a	a	a	a	a	a	ab	ab	a	a	a	a	ab	ab	a	a	a	a	ab	ab	a	a	ab	a	ab	a	ab	ab	ab	a	ab	ab	ab	a	ab	a	ab	a	a	ab	ab	ab	ab	a	a	ab	ab	a	ab	ab	a	ab	ab	a	a	ab	ab	ab	ab	a	ab	ab	a	ab	ab	ab	ab	a	ab	a	ab	ab	ab	ab	a	a	a	a	ab	a	ab	a	a	ab	ab	a	a	a	a	ab	a	a	ab	ab	ab	ab	ab	ab	a	a	a
LG6-2.bin_1912.20831562-20839375	coseg	26	LG6-2	14	Fvb6-2	3398306	a	ab	ab	a	ab	a	a	a	a	ab	ab	a	a	a	a	a	ab	a	a	a	a	a	ab	a	ab	a	a	a	a	ab	ab	a	a	ab	ab	ab	a	ab	ab	a	a	a	ab	a	a	a	a	ab	a	ab	a	a	a	a	a	ab	ab	ab	a	ab	a	ab	ab	ab	ab	a	a	ab	ab	ab	ab	ab	a	ab	ab	ab	a	a	a	ab	a	ab	ab	ab	ab	ab	ab	a	a	ab	ab	ab	ab	a	a	ab	ab	ab	ab	a	a	ab	ab	a	ab	a	ab	a	a	a	ab	a	a	a	ab	a	ab	a	ab	ab	a	a	a	a	ab	ab	a	a	ab	a	a	ab	a	a	ab	ab	a	a	a	a	ab	a	a	ab	a	a	a	a	ab	a	ab	a	a	a	a	ab	ab	ab	ab	a	ab	a	ab	ab	a	a	ab	ab	ab	ab	a	ab	ab	a	a	a	a	a	a	ab	ab	ab
LG6-2.bin_1913.20833288-20839503	mapped	17	LG6-2	14	Fvb6-2	3426971	ab	a	a	ab	a	ab	ab	ab	ab	a	a	ab	ab	ab	ab	ab	a	ab	ab	ab	ab	ab	a	ab	a	ab	ab	ab	ab	a	a	ab	ab	a	a	a	ab	a	a	ab	ab	ab	a	ab	ab	ab	ab	a	ab	a	ab	ab	ab	ab	ab	a	a	a	ab	a	ab	a	a	a	a	ab	ab	a	a	a	a	a	ab	a	a	a	ab	ab	ab	a	ab	a	a	a	a	a	a	ab	ab	a	a	a	a	ab	ab	a	a	a	a	ab	ab	a	a	ab	a	ab	a	ab	ab	ab	a	ab	ab	ab	a	ab	a	ab	a	a	ab	ab	ab	ab	a	a	ab	ab	a	ab	ab	a	ab	ab	a	a	ab	ab	ab	ab	a	ab	ab	a	ab	ab	ab	ab	a	ab	a	ab	ab	ab	ab	a	a	a	a	ab	a	ab	a	a	ab	ab	a	a	a	a	ab	a	a	ab	ab	ab	ab	ab	ab	a	a	a
LG6-2.bin_1914.20840443-20847915	coseg	35	LG6-2	14	Fvb6-2	3426971	ab	a	a	ab	a	ab	ab	ab	ab	a	a	ab	ab	ab	ab	ab	a	ab	ab	ab	ab	ab	a	ab	a	ab	ab	ab	ab	a	a	ab	ab	a	a	a	ab	a	a	ab	ab	ab	a	ab	ab	ab	ab	a	ab	a	ab	ab	ab	ab	ab	a	a	a	ab	a	ab	a	a	a	a	ab	ab	a	a	a	a	a	ab	a	a	a	ab	ab	ab	a	ab	a	a	a	a	a	a	ab	ab	a	a	a	a	ab	ab	a	a	a	a	ab	ab	a	a	ab	a	ab	a	ab	ab	ab	a	ab	ab	ab	a	ab	a	ab	a	a	ab	ab	ab	ab	a	a	ab	ab	a	ab	ab	a	ab	ab	a	a	ab	ab	ab	ab	a	ab	ab	a	ab	ab	ab	ab	a	ab	a	ab	ab	ab	ab	a	a	a	a	ab	a	ab	a	a	ab	ab	a	a	a	a	ab	a	a	ab	ab	ab	ab	ab	ab	a	a	a
LG6-2.bin_1915.20840640-20847835	coseg	21	LG6-2	14	Fvb6-2	3398306	a	ab	ab	a	ab	a	a	a	a	ab	ab	a	a	a	a	a	ab	a	a	a	a	a	ab	a	ab	a	a	a	a	ab	ab	a	a	ab	ab	ab	a	ab	ab	a	a	a	ab	a	a	a	a	ab	a	ab	a	a	a	a	a	ab	ab	ab	a	ab	a	ab	ab	ab	ab	a	a	ab	ab	ab	ab	ab	a	ab	ab	ab	a	a	a	ab	a	ab	ab	ab	ab	ab	ab	a	a	ab	ab	ab	ab	a	a	ab	ab	ab	ab	a	a	ab	ab	a	ab	a	ab	a	a	a	ab	a	a	a	ab	a	ab	a	ab	ab	a	a	a	a	ab	ab	a	a	ab	a	a	ab	a	a	ab	ab	a	a	a	a	ab	a	a	ab	a	a	a	a	ab	a	ab	a	a	a	a	ab	ab	ab	ab	a	ab	a	ab	ab	a	a	ab	ab	ab	ab	a	ab	ab	a	a	a	a	a	a	ab	ab	ab
LG6-2.bin_1916.20860330-20869774	mapped	78	LG6-2	14	Fvb6-2	3398306	a	ab	ab	a	ab	a	a	a	a	ab	ab	a	a	a	a	a	ab	a	a	a	a	a	ab	a	ab	a	a	a	a	ab	ab	a	a	ab	ab	ab	a	ab	ab	a	a	a	ab	a	a	a	a	ab	a	ab	a	a	a	a	a	ab	ab	ab	a	ab	a	ab	ab	ab	ab	a	a	ab	ab	ab	ab	ab	a	ab	ab	ab	a	a	a	ab	a	ab	ab	ab	ab	ab	ab	a	a	ab	ab	ab	ab	a	a	ab	ab	ab	ab	a	a	ab	ab	a	ab	a	ab	a	a	a	ab	a	a	a	ab	a	ab	a	ab	ab	a	a	a	a	ab	ab	a	a	ab	a	a	ab	a	a	ab	ab	a	a	a	a	ab	a	a	ab	a	a	a	a	ab	a	ab	a	a	a	a	ab	ab	ab	ab	a	ab	a	ab	ab	a	a	ab	ab	ab	ab	a	ab	ab	a	a	a	a	a	a	ab	ab	ab
LG6-2.bin_1919.20871901-20878558	coseg	37	LG6-2	14	Fvb6-2	3426971	ab	a	a	ab	a	ab	ab	ab	ab	a	a	ab	ab	ab	ab	ab	a	ab	ab	ab	ab	ab	a	ab	a	ab	ab	ab	ab	a	a	ab	ab	a	a	a	ab	a	a	ab	ab	ab	a	ab	ab	ab	ab	a	ab	a	ab	ab	ab	ab	ab	a	a	a	ab	a	ab	a	a	a	a	ab	ab	a	a	a	a	a	ab	a	a	a	ab	ab	ab	a	ab	a	a	a	a	a	a	ab	ab	a	a	a	a	ab	ab	a	a	a	a	ab	ab	a	a	ab	a	ab	a	ab	ab	ab	a	ab	ab	ab	a	ab	a	ab	a	a	ab	ab	ab	ab	a	a	ab	ab	a	ab	ab	a	ab	ab	a	a	ab	ab	ab	ab	a	ab	ab	a	ab	ab	ab	ab	a	ab	a	ab	ab	ab	ab	a	a	a	a	ab	a	ab	a	a	ab	ab	a	a	a	a	ab	a	a	ab	ab	ab	ab	ab	ab	a	a	a
LG6-2.bin_1920.20871864-20878832	coseg	23	LG6-2	14	Fvb6-2	3398306	a	ab	ab	a	ab	a	a	a	a	ab	ab	a	a	a	a	a	ab	a	a	a	a	a	ab	a	ab	a	a	a	a	ab	ab	a	a	ab	ab	ab	a	ab	ab	a	a	a	ab	a	a	a	a	ab	a	ab	a	a	a	a	a	ab	ab	ab	a	ab	a	ab	ab	ab	ab	a	a	ab	ab	ab	ab	ab	a	ab	ab	ab	a	a	a	ab	a	ab	ab	ab	ab	ab	ab	a	a	ab	ab	ab	ab	a	a	ab	ab	ab	ab	a	a	ab	ab	a	ab	a	ab	a	a	a	ab	a	a	a	ab	a	ab	a	ab	ab	a	a	a	a	ab	ab	a	a	ab	a	a	ab	a	a	ab	ab	a	a	a	a	ab	a	a	ab	a	a	a	a	ab	a	ab	a	a	a	a	ab	ab	ab	ab	a	ab	a	ab	ab	a	a	ab	ab	ab	ab	a	ab	ab	a	a	a	a	a	a	ab	ab	ab
LG6-2.bin_1921.20880064-20886080	coseg	31	LG6-2	14	Fvb6-2	3426971	ab	a	a	ab	a	ab	ab	ab	ab	a	a	ab	ab	ab	ab	ab	a	ab	ab	ab	ab	ab	a	ab	a	ab	ab	ab	ab	a	a	ab	ab	a	a	a	ab	a	a	ab	ab	ab	a	ab	ab	ab	ab	a	ab	a	ab	ab	ab	ab	ab	a	a	a	ab	a	ab	a	a	a	a	ab	ab	a	a	a	a	a	ab	a	a	a	ab	ab	ab	a	ab	a	a	a	a	a	a	ab	ab	a	a	a	a	ab	ab	a	a	a	a	ab	ab	a	a	ab	a	ab	a	ab	ab	ab	a	ab	ab	ab	a	ab	a	ab	a	a	ab	ab	ab	ab	a	a	ab	ab	a	ab	ab	a	ab	ab	a	a	ab	ab	ab	ab	a	ab	ab	a	ab	ab	ab	ab	a	ab	a	ab	ab	ab	ab	a	a	a	a	ab	a	ab	a	a	ab	ab	a	a	a	a	ab	a	a	ab	ab	ab	ab	ab	ab	a	a	a
LG6-2.bin_1923.20892938-20899846	coseg	25	LG6-2	14	Fvb6-2	3398306	a	ab	ab	a	ab	a	a	a	a	ab	ab	a	a	a	a	a	ab	a	a	a	a	a	ab	a	ab	a	a	a	a	ab	ab	a	a	ab	ab	ab	a	ab	ab	a	a	a	ab	a	a	a	a	ab	a	ab	a	a	a	a	a	ab	ab	ab	a	ab	a	ab	ab	ab	ab	a	a	ab	ab	ab	ab	ab	a	ab	ab	ab	a	a	a	ab	a	ab	ab	ab	ab	ab	ab	a	a	ab	ab	ab	ab	a	a	ab	ab	ab	ab	a	a	ab	ab	a	ab	a	ab	a	a	a	ab	a	a	a	ab	a	ab	a	ab	ab	a	a	a	a	ab	ab	a	a	ab	a	a	ab	a	a	ab	ab	a	a	a	a	ab	a	a	ab	a	a	a	a	ab	a	ab	a	a	a	a	ab	ab	ab	ab	a	ab	a	ab	ab	a	a	ab	ab	ab	ab	a	ab	ab	a	a	a	a	a	a	ab	ab	ab
LG6-2.bin_1924.20892649-20899879	coseg	14	LG6-2	14	Fvb6-2	3426971	ab	a	a	ab	a	ab	ab	ab	ab	a	a	ab	ab	ab	ab	ab	a	ab	ab	ab	ab	ab	a	ab	a	ab	ab	ab	ab	a	a	ab	ab	a	a	a	ab	a	a	ab	ab	ab	a	ab	ab	ab	ab	a	ab	a	ab	ab	ab	ab	ab	a	a	a	ab	a	ab	a	a	a	a	ab	ab	a	a	a	a	a	ab	a	a	a	ab	ab	ab	a	ab	a	a	a	a	a	a	ab	ab	a	a	a	a	ab	ab	a	a	a	a	ab	ab	a	a	ab	a	ab	a	ab	ab	ab	a	ab	ab	ab	a	ab	a	ab	a	a	ab	ab	ab	ab	a	a	ab	ab	a	ab	ab	a	ab	ab	a	a	ab	ab	ab	ab	a	ab	ab	a	ab	ab	ab	ab	a	ab	a	ab	ab	ab	ab	a	a	a	a	ab	a	ab	a	a	ab	ab	a	a	a	a	ab	a	a	ab	ab	ab	ab	ab	ab	a	a	a
LG6-2.bin_1925.20900221-20905467	coseg	48	LG6-2	14	Fvb6-2	3398306	a	ab	ab	a	ab	a	a	a	a	ab	ab	a	a	a	a	a	ab	a	a	a	a	a	ab	a	ab	a	a	a	a	ab	ab	a	a	ab	ab	ab	a	ab	ab	a	a	a	ab	a	a	a	a	ab	a	ab	a	a	a	a	a	ab	ab	ab	a	ab	a	ab	ab	ab	ab	a	a	ab	ab	ab	ab	ab	a	ab	ab	ab	a	a	a	ab	a	ab	ab	ab	ab	ab	ab	a	a	ab	ab	ab	ab	a	a	ab	ab	ab	ab	a	a	ab	ab	a	ab	a	ab	a	a	a	ab	a	a	a	ab	a	ab	a	ab	ab	a	a	a	a	ab	ab	a	a	ab	a	a	ab	a	a	ab	ab	a	a	a	a	ab	a	a	ab	a	a	a	a	ab	a	ab	a	a	a	a	ab	ab	ab	ab	a	ab	a	ab	ab	a	a	ab	ab	ab	ab	a	ab	ab	a	a	a	a	a	a	ab	ab	ab
LG6-2.bin_1927.20930394-20939949	coseg	34	LG6-2	14	Fvb6-2	3398306	a	ab	ab	a	ab	a	a	a	a	ab	ab	a	a	a	a	a	ab	a	a	a	a	a	ab	a	ab	a	a	a	a	ab	ab	a	a	ab	ab	ab	a	ab	ab	a	a	a	ab	a	a	a	a	ab	a	ab	a	a	a	a	a	ab	ab	ab	a	ab	a	ab	ab	ab	ab	a	a	ab	ab	ab	ab	ab	a	ab	ab	ab	a	a	a	ab	a	ab	ab	ab	ab	ab	ab	a	a	ab	ab	ab	ab	a	a	ab	ab	ab	ab	a	a	ab	ab	a	ab	a	ab	a	a	a	ab	a	a	a	ab	a	ab	a	ab	ab	a	a	a	a	ab	ab	a	a	ab	a	a	ab	a	a	ab	ab	a	a	a	a	ab	a	a	ab	a	a	a	a	ab	a	ab	a	a	a	a	ab	ab	ab	ab	a	ab	a	ab	ab	a	a	ab	ab	ab	ab	a	ab	ab	a	a	a	a	a	a	ab	ab	ab
LG6-2.bin_1930.20940352-20949568	coseg	23	LG6-2	14	Fvb6-2	3398306	a	ab	ab	a	ab	a	a	a	a	ab	ab	a	a	a	a	a	ab	a	a	a	a	a	ab	a	ab	a	a	a	a	ab	ab	a	a	ab	ab	ab	a	ab	ab	a	a	a	ab	a	a	a	a	ab	a	ab	a	a	a	a	a	ab	ab	ab	a	ab	a	ab	ab	ab	ab	a	a	ab	ab	ab	ab	ab	a	ab	ab	ab	a	a	a	ab	a	ab	ab	ab	ab	ab	ab	a	a	ab	ab	ab	ab	a	a	ab	ab	ab	ab	a	a	ab	ab	a	ab	a	ab	a	a	a	ab	a	a	a	ab	a	ab	a	ab	ab	a	a	a	a	ab	ab	a	a	ab	a	a	ab	a	a	ab	ab	a	a	a	a	ab	a	a	ab	a	a	a	a	ab	a	ab	a	a	a	a	ab	ab	ab	ab	a	ab	a	ab	ab	a	a	ab	ab	ab	ab	a	ab	ab	a	a	a	a	a	a	ab	ab	ab
LG6-2.bin_1932.20953173-20959499	coseg	38	LG6-2	14	Fvb6-2	3426971	ab	a	a	ab	a	ab	ab	ab	ab	a	a	ab	ab	ab	ab	ab	a	ab	ab	ab	ab	ab	a	ab	a	ab	ab	ab	ab	a	a	ab	ab	a	a	a	ab	a	a	ab	ab	ab	a	ab	ab	ab	ab	a	ab	a	ab	ab	ab	ab	ab	a	a	a	ab	a	ab	a	a	a	a	ab	ab	a	a	a	a	a	ab	a	a	a	ab	ab	ab	a	ab	a	a	a	a	a	a	ab	ab	a	a	a	a	ab	ab	a	a	a	a	ab	ab	a	a	ab	a	ab	a	ab	ab	ab	a	ab	ab	ab	a	ab	a	ab	a	a	ab	ab	ab	ab	a	a	ab	ab	a	ab	ab	a	ab	ab	a	a	ab	ab	ab	ab	a	ab	ab	a	ab	ab	ab	ab	a	ab	a	ab	ab	ab	ab	a	a	a	a	ab	a	ab	a	a	ab	ab	a	a	a	a	ab	a	a	ab	ab	ab	ab	ab	ab	a	a	a
LG6-2.bin_1933.20953595-20958597	coseg	16	LG6-2	14	Fvb6-2	3398306	a	ab	ab	a	ab	a	a	a	a	ab	ab	a	a	a	a	a	ab	a	a	a	a	a	ab	a	ab	a	a	a	a	ab	ab	a	a	ab	ab	ab	a	ab	ab	a	a	a	ab	a	a	a	a	ab	a	ab	a	a	a	a	a	ab	ab	ab	a	ab	a	ab	ab	ab	ab	a	a	ab	ab	ab	ab	ab	a	ab	ab	ab	a	a	a	ab	a	ab	ab	ab	ab	ab	ab	a	a	ab	ab	ab	ab	a	a	ab	ab	ab	ab	a	a	ab	ab	a	ab	a	ab	a	a	a	ab	a	a	a	ab	a	ab	a	ab	ab	a	a	a	a	ab	ab	a	a	ab	a	a	ab	a	a	ab	ab	a	a	a	a	ab	a	a	ab	a	a	a	a	ab	a	ab	a	a	a	a	ab	ab	ab	ab	a	ab	a	ab	ab	a	a	ab	ab	ab	ab	a	ab	ab	a	a	a	a	a	a	ab	ab	ab
LG6-2.bin_1934.20960028-20969953	mapped	48	LG6-2	14.55	Fvb6-2	3295783	a	ab	ab	a	ab	a	a	a	a	ab	ab	a	a	a	a	a	ab	a	a	a	a	a	ab	a	ab	a	a	a	a	ab	ab	a	a	ab	ab	ab	a	ab	ab	a	a	a	ab	a	a	a	ab	ab	a	ab	a	a	a	a	a	ab	ab	ab	a	ab	a	ab	ab	ab	ab	a	a	ab	ab	ab	ab	ab	a	ab	ab	ab	a	a	a	ab	a	ab	ab	ab	ab	ab	ab	a	a	ab	ab	ab	ab	a	a	ab	ab	ab	ab	a	a	ab	ab	a	ab	a	ab	a	a	a	ab	a	a	a	ab	a	ab	a	ab	ab	a	a	a	a	ab	ab	a	a	ab	a	a	ab	a	a	ab	ab	a	a	a	a	ab	a	a	ab	a	a	a	a	ab	a	ab	a	a	a	a	ab	ab	ab	ab	a	ab	a	ab	ab	a	a	ab	ab	ab	ab	a	ab	ab	a	a	a	a	a	a	ab	ab	ab
LG6-2.bin_1937.20970085-20979887	coseg	126	LG6-2	14.55	Fvb6-2	3295783	a	ab	ab	a	ab	a	a	a	a	ab	ab	a	a	a	a	a	ab	a	a	a	a	a	ab	a	ab	a	a	a	a	ab	ab	a	a	ab	ab	ab	a	ab	ab	a	a	a	ab	a	a	a	ab	ab	a	ab	a	a	a	a	a	ab	ab	ab	a	ab	a	ab	ab	ab	ab	a	a	ab	ab	ab	ab	ab	a	ab	ab	ab	a	a	a	ab	a	ab	ab	ab	ab	ab	ab	a	a	ab	ab	ab	ab	a	a	ab	ab	ab	ab	a	a	ab	ab	a	ab	a	ab	a	a	a	ab	a	a	a	ab	a	ab	a	ab	ab	a	a	a	a	ab	ab	a	a	ab	a	a	ab	a	a	ab	ab	a	a	a	a	ab	a	a	ab	a	a	a	a	ab	a	ab	a	a	a	a	ab	ab	ab	ab	a	ab	a	ab	ab	a	a	ab	ab	ab	ab	a	ab	ab	a	a	a	a	a	a	ab	ab	ab
LG6-2.bin_1941.20980003-20989637	coseg	74	LG6-2	14.55	Fvb6-2	3295783	a	ab	ab	a	ab	a	a	a	a	ab	ab	a	a	a	a	a	ab	a	a	a	a	a	ab	a	ab	a	a	a	a	ab	ab	a	a	ab	ab	ab	a	ab	ab	a	a	a	ab	a	a	a	ab	ab	a	ab	a	a	a	a	a	ab	ab	ab	a	ab	a	ab	ab	ab	ab	a	a	ab	ab	ab	ab	ab	a	ab	ab	ab	a	a	a	ab	a	ab	ab	ab	ab	ab	ab	a	a	ab	ab	ab	ab	a	a	ab	ab	ab	ab	a	a	ab	ab	a	ab	a	ab	a	a	a	ab	a	a	a	ab	a	ab	a	ab	ab	a	a	a	a	ab	ab	a	a	ab	a	a	ab	a	a	ab	ab	a	a	a	a	ab	a	a	ab	a	a	a	a	ab	a	ab	a	a	a	a	ab	ab	ab	ab	a	ab	a	ab	ab	a	a	ab	ab	ab	ab	a	ab	ab	a	a	a	a	a	a	ab	ab	ab
LG6-2.bin_1944.20990144-20994062	coseg	44	LG6-2	14.55	Fvb6-2	3295783	a	ab	ab	a	ab	a	a	a	a	ab	ab	a	a	a	a	a	ab	a	a	a	a	a	ab	a	ab	a	a	a	a	ab	ab	a	a	ab	ab	ab	a	ab	ab	a	a	a	ab	a	a	a	ab	ab	a	ab	a	a	a	a	a	ab	ab	ab	a	ab	a	ab	ab	ab	ab	a	a	ab	ab	ab	ab	ab	a	ab	ab	ab	a	a	a	ab	a	ab	ab	ab	ab	ab	ab	a	a	ab	ab	ab	ab	a	a	ab	ab	ab	ab	a	a	ab	ab	a	ab	a	ab	a	a	a	ab	a	a	a	ab	a	ab	a	ab	ab	a	a	a	a	ab	ab	a	a	ab	a	a	ab	a	a	ab	ab	a	a	a	a	ab	a	a	ab	a	a	a	a	ab	a	ab	a	a	a	a	ab	ab	ab	ab	a	ab	a	ab	ab	a	a	ab	ab	ab	ab	a	ab	ab	a	a	a	a	a	a	ab	ab	ab
LG6-2.bin_1945.20990131-20994160	mapped	35	LG6-2	14.55	Fvb6-2	3262807	ab	a	a	ab	a	ab	ab	ab	ab	a	a	ab	ab	ab	ab	ab	a	ab	ab	ab	ab	ab	a	ab	a	ab	ab	ab	ab	a	a	ab	ab	a	a	a	ab	a	a	ab	ab	ab	a	ab	ab	ab	a	a	ab	a	ab	ab	ab	ab	ab	a	a	a	ab	a	ab	a	a	a	a	ab	ab	a	a	a	a	a	ab	a	a	a	ab	ab	ab	a	ab	a	a	a	a	a	a	ab	ab	a	a	a	a	ab	ab	a	a	a	a	ab	ab	a	a	ab	a	ab	a	ab	ab	ab	a	ab	ab	ab	a	ab	a	ab	a	a	ab	ab	ab	ab	a	a	ab	ab	a	ab	ab	a	ab	ab	a	a	ab	ab	ab	ab	a	ab	ab	a	ab	ab	ab	ab	a	ab	a	-	ab	ab	ab	a	a	a	a	ab	a	ab	a	a	ab	ab	a	a	a	a	ab	a	a	ab	ab	ab	ab	ab	ab	a	a	a
LG6-2.bin_1946.21003353-21007181	coseg	57	LG6-2	14.55	Fvb6-2	3295783	a	ab	ab	a	ab	a	a	a	a	ab	ab	a	a	a	a	a	ab	a	a	a	a	a	ab	a	ab	a	a	a	a	ab	ab	a	a	ab	ab	ab	a	ab	ab	a	a	a	ab	a	a	a	ab	ab	a	ab	a	a	a	a	a	ab	ab	ab	a	ab	a	ab	ab	ab	ab	a	a	ab	ab	ab	ab	ab	a	ab	ab	ab	a	a	a	ab	a	ab	ab	ab	ab	ab	ab	a	a	ab	ab	ab	ab	a	a	ab	ab	ab	ab	a	a	ab	ab	a	ab	a	ab	a	a	a	ab	a	a	a	ab	a	ab	a	ab	ab	a	a	a	a	ab	ab	a	a	ab	a	a	ab	a	a	ab	ab	a	a	a	a	ab	a	a	ab	a	a	a	a	ab	a	ab	a	a	a	a	ab	ab	ab	ab	a	ab	a	ab	ab	a	a	ab	ab	ab	ab	a	ab	ab	a	a	a	a	a	a	ab	ab	ab
LG6-2.bin_1947.21003299-21007294	coseg	52	LG6-2	14.55	Fvb6-2	3262807	ab	a	a	ab	a	ab	ab	ab	ab	a	a	ab	ab	ab	ab	ab	a	ab	ab	ab	ab	ab	a	ab	a	ab	ab	ab	ab	a	a	ab	ab	a	a	a	ab	a	a	ab	ab	ab	a	ab	ab	ab	a	a	ab	a	ab	ab	ab	ab	ab	a	a	a	ab	a	ab	a	a	a	a	ab	ab	a	a	a	a	a	ab	a	a	a	ab	ab	ab	a	ab	a	a	a	a	a	a	ab	ab	a	a	a	a	ab	ab	a	a	a	a	ab	ab	a	a	ab	a	ab	a	ab	ab	ab	a	ab	ab	ab	a	ab	a	ab	a	a	ab	ab	ab	ab	a	a	ab	ab	a	ab	ab	a	ab	ab	a	a	ab	ab	ab	ab	a	ab	ab	a	ab	ab	ab	ab	a	ab	a	-	ab	ab	ab	a	a	a	a	ab	a	ab	a	a	ab	ab	a	a	a	a	ab	a	a	ab	ab	ab	ab	ab	ab	a	a	a
LG6-2.bin_1948.21017353-21019977	coseg	26	LG6-2	14.55	Fvb6-2	3262807	ab	a	a	ab	a	ab	ab	ab	ab	a	a	ab	ab	ab	ab	ab	a	ab	ab	ab	ab	ab	a	ab	a	ab	ab	ab	ab	a	a	ab	ab	a	a	a	ab	a	a	ab	ab	ab	a	ab	ab	ab	a	a	ab	a	ab	ab	ab	ab	ab	a	a	a	ab	a	ab	a	a	a	a	ab	ab	a	a	a	a	a	ab	a	a	a	ab	ab	ab	a	ab	a	a	a	a	a	a	ab	ab	a	a	a	a	ab	ab	a	a	a	a	ab	ab	a	a	ab	a	ab	a	ab	ab	ab	a	ab	ab	ab	a	ab	a	ab	a	a	ab	ab	ab	ab	a	a	ab	ab	a	ab	ab	a	ab	ab	a	a	ab	ab	ab	ab	a	ab	ab	a	ab	ab	ab	ab	a	ab	a	-	ab	ab	ab	a	a	a	a	ab	a	ab	a	a	ab	ab	a	a	a	a	ab	a	a	ab	ab	ab	ab	ab	ab	a	a	a
LG6-2.bin_1950.21020127-21022185	coseg	16	LG6-2	14.55	Fvb6-2	3262807	ab	a	a	ab	a	ab	ab	ab	ab	a	a	ab	ab	ab	ab	ab	a	ab	ab	ab	ab	ab	a	ab	a	ab	ab	ab	ab	a	a	ab	ab	a	a	a	ab	a	a	ab	ab	ab	a	ab	ab	ab	a	a	ab	a	ab	ab	ab	ab	ab	a	a	a	ab	a	ab	a	a	a	a	ab	ab	a	a	a	a	a	ab	a	a	a	ab	ab	ab	a	ab	a	a	a	a	a	a	ab	ab	a	a	a	a	ab	ab	a	a	a	a	ab	ab	a	a	ab	a	ab	a	ab	ab	ab	a	ab	ab	ab	a	ab	a	ab	a	a	ab	ab	ab	ab	a	a	ab	ab	a	ab	ab	a	ab	ab	a	a	ab	ab	ab	ab	a	ab	ab	a	ab	ab	ab	ab	a	ab	a	-	ab	ab	ab	a	a	a	a	ab	a	ab	a	a	ab	ab	a	a	a	a	ab	a	a	ab	ab	ab	ab	ab	ab	a	a	a
LG6-2.bin_1949.21017504-21018952	mapped	20	LG6-2	15.07	Fvb6-2	3256062	a	ab	ab	a	ab	a	a	a	a	ab	ab	a	a	a	a	a	ab	a	a	a	a	a	ab	a	ab	a	a	a	a	ab	ab	a	a	ab	ab	ab	a	ab	ab	a	a	a	ab	a	a	a	ab	ab	a	ab	a	a	a	a	a	ab	ab	ab	a	ab	a	-	ab	ab	ab	a	a	ab	ab	ab	ab	ab	a	ab	ab	ab	a	a	a	-	a	ab	ab	ab	ab	ab	ab	a	a	-	ab	ab	ab	a	a	ab	ab	ab	ab	a	a	ab	ab	a	ab	a	ab	a	a	a	a	a	a	a	ab	a	ab	a	ab	ab	a	a	a	a	ab	ab	a	a	ab	a	a	ab	a	a	ab	ab	a	a	a	a	ab	a	a	ab	a	a	a	a	ab	a	ab	a	a	a	a	ab	ab	-	ab	a	ab	a	-	ab	a	a	ab	ab	ab	ab	a	ab	ab	a	a	a	a	a	a	ab	ab	ab
LG6-2.bin_1969.21133173-21139786	mapped	21	LG6-2	16.66	Fvb6-2	3171472	ab	a	a	ab	a	ab	ab	ab	ab	a	a	ab	ab	ab	ab	ab	a	a	ab	ab	ab	ab	a	ab	a	ab	ab	ab	ab	a	a	ab	-	a	a	a	ab	a	a	ab	ab	ab	a	ab	ab	ab	a	a	ab	a	ab	ab	ab	ab	ab	a	a	a	ab	a	ab	a	a	a	a	ab	ab	a	a	a	a	a	ab	a	a	a	ab	ab	ab	a	ab	a	a	a	a	a	a	ab	ab	a	a	a	a	-	ab	a	a	a	a	ab	ab	a	a	ab	a	ab	a	ab	ab	ab	a	ab	ab	ab	a	ab	a	ab	a	a	ab	ab	ab	-	a	a	ab	a	a	ab	ab	a	ab	ab	a	a	ab	ab	ab	ab	a	ab	ab	a	ab	ab	ab	ab	a	ab	a	ab	ab	ab	ab	a	a	a	a	ab	a	ab	a	a	ab	ab	a	a	a	a	ab	a	a	-	ab	ab	ab	ab	ab	a	a	a
LG6-2.bin_1952.21040643-21049103	mapped	30	LG6-2	17.18	Fvb6-2	3242808	ab	a	a	ab	a	ab	ab	ab	ab	a	a	ab	ab	ab	ab	ab	a	a	ab	ab	ab	ab	a	ab	a	ab	ab	ab	ab	a	a	ab	ab	a	a	a	ab	a	a	ab	ab	ab	a	ab	ab	ab	a	a	ab	a	ab	ab	ab	ab	ab	a	a	a	ab	a	ab	a	a	a	a	ab	ab	a	a	a	a	a	ab	a	a	a	ab	ab	ab	a	ab	a	a	a	a	a	a	ab	ab	a	a	a	a	ab	ab	a	a	a	a	ab	ab	a	a	ab	a	ab	a	ab	ab	ab	a	ab	ab	ab	a	ab	a	ab	a	a	ab	ab	ab	ab	a	a	ab	ab	a	ab	ab	a	ab	ab	a	a	ab	ab	ab	ab	a	ab	ab	a	ab	ab	ab	ab	a	ab	a	ab	ab	ab	ab	a	a	a	a	ab	a	ab	a	a	ab	ab	a	a	a	a	ab	a	a	ab	ab	ab	ab	ab	ab	a	a	a
LG6-2.bin_1953.21040749-21049917	mapped	21	LG6-2	17.18	Fvb6-2	3241281	a	ab	ab	a	ab	a	a	a	a	ab	ab	a	a	a	a	a	ab	ab	a	a	a	a	ab	a	ab	a	a	a	a	ab	ab	a	a	ab	ab	ab	a	ab	ab	a	a	a	ab	a	a	a	ab	ab	a	ab	a	a	a	a	a	ab	ab	ab	a	ab	a	ab	ab	ab	ab	a	a	ab	ab	ab	ab	ab	a	ab	ab	ab	a	a	a	ab	a	ab	ab	ab	ab	ab	ab	a	a	ab	ab	ab	ab	a	a	ab	ab	ab	ab	a	a	ab	ab	a	ab	a	ab	a	a	a	ab	a	a	a	ab	a	ab	a	ab	ab	a	a	a	a	ab	ab	a	a	ab	a	a	ab	a	a	ab	ab	a	a	a	a	ab	a	a	ab	a	a	a	a	ab	a	ab	a	a	a	a	ab	ab	ab	ab	a	ab	a	ab	ab	a	a	ab	ab	ab	ab	a	ab	ab	a	a	a	a	a	a	ab	ab	ab
LG6-2.bin_1954.21050156-21059708	coseg	53	LG6-2	17.18	Fvb6-2	3242808	ab	a	a	ab	a	ab	ab	ab	ab	a	a	ab	ab	ab	ab	ab	a	a	ab	ab	ab	ab	a	ab	a	ab	ab	ab	ab	a	a	ab	ab	a	a	a	ab	a	a	ab	ab	ab	a	ab	ab	ab	a	a	ab	a	ab	ab	ab	ab	ab	a	a	a	ab	a	ab	a	a	a	a	ab	ab	a	a	a	a	a	ab	a	a	a	ab	ab	ab	a	ab	a	a	a	a	a	a	ab	ab	a	a	a	a	ab	ab	a	a	a	a	ab	ab	a	a	ab	a	ab	a	ab	ab	ab	a	ab	ab	ab	a	ab	a	ab	a	a	ab	ab	ab	ab	a	a	ab	ab	a	ab	ab	a	ab	ab	a	a	ab	ab	ab	ab	a	ab	ab	a	ab	ab	ab	ab	a	ab	a	ab	ab	ab	ab	a	a	a	a	ab	a	ab	a	a	ab	ab	a	a	a	a	ab	a	a	ab	ab	ab	ab	ab	ab	a	a	a
LG6-2.bin_1957.21060049-21068094	coseg	17	LG6-2	17.18	Fvb6-2	3242808	ab	a	a	ab	a	ab	ab	ab	ab	a	a	ab	ab	ab	ab	ab	a	a	ab	ab	ab	ab	a	ab	a	ab	ab	ab	ab	a	a	ab	ab	a	a	a	ab	a	a	ab	ab	ab	a	ab	ab	ab	a	a	ab	a	ab	ab	ab	ab	ab	a	a	a	ab	a	ab	a	a	a	a	ab	ab	a	a	a	a	a	ab	a	a	a	ab	ab	ab	a	ab	a	a	a	a	a	a	ab	ab	a	a	a	a	ab	ab	a	a	a	a	ab	ab	a	a	ab	a	ab	a	ab	ab	ab	a	ab	ab	ab	a	ab	a	ab	a	a	ab	ab	ab	ab	a	a	ab	ab	a	ab	ab	a	ab	ab	a	a	ab	ab	ab	ab	a	ab	ab	a	ab	ab	ab	ab	a	ab	a	ab	ab	ab	ab	a	a	a	a	ab	a	ab	a	a	ab	ab	a	a	a	a	ab	a	a	ab	ab	ab	ab	ab	ab	a	a	a
LG6-2.bin_1958.21060627-21067056	coseg	13	LG6-2	17.18	Fvb6-2	3241281	a	ab	ab	a	ab	a	a	a	a	ab	ab	a	a	a	a	a	ab	ab	a	a	a	a	ab	a	ab	a	a	a	a	ab	ab	a	a	ab	ab	ab	a	ab	ab	a	a	a	ab	a	a	a	ab	ab	a	ab	a	a	a	a	a	ab	ab	ab	a	ab	a	ab	ab	ab	ab	a	a	ab	ab	ab	ab	ab	a	ab	ab	ab	a	a	a	ab	a	ab	ab	ab	ab	ab	ab	a	a	ab	ab	ab	ab	a	a	ab	ab	ab	ab	a	a	ab	ab	a	ab	a	ab	a	a	a	ab	a	a	a	ab	a	ab	a	ab	ab	a	a	a	a	ab	ab	a	a	ab	a	a	ab	a	a	ab	ab	a	a	a	a	ab	a	a	ab	a	a	a	a	ab	a	ab	a	a	a	a	ab	ab	ab	ab	a	ab	a	ab	ab	a	a	ab	ab	ab	ab	a	ab	ab	a	a	a	a	a	a	ab	ab	ab
LG6-2.bin_1959.21083641-21089638	coseg	29	LG6-2	17.18	Fvb6-2	3241281	a	ab	ab	a	ab	a	a	a	a	ab	ab	a	a	a	a	a	ab	ab	a	a	a	a	ab	a	ab	a	a	a	a	ab	ab	a	a	ab	ab	ab	a	ab	ab	a	a	a	ab	a	a	a	ab	ab	a	ab	a	a	a	a	a	ab	ab	ab	a	ab	a	ab	ab	ab	ab	a	a	ab	ab	ab	ab	ab	a	ab	ab	ab	a	a	a	ab	a	ab	ab	ab	ab	ab	ab	a	a	ab	ab	ab	ab	a	a	ab	ab	ab	ab	a	a	ab	ab	a	ab	a	ab	a	a	a	ab	a	a	a	ab	a	ab	a	ab	ab	a	a	a	a	ab	ab	a	a	ab	a	a	ab	a	a	ab	ab	a	a	a	a	ab	a	a	ab	a	a	a	a	ab	a	ab	a	a	a	a	ab	ab	ab	ab	a	ab	a	ab	ab	a	a	ab	ab	ab	ab	a	ab	ab	a	a	a	a	a	a	ab	ab	ab
LG6-2.bin_1960.21085121-21089611	coseg	27	LG6-2	17.18	Fvb6-2	3242808	ab	a	a	ab	a	ab	ab	ab	ab	a	a	ab	ab	ab	ab	ab	a	a	ab	ab	ab	ab	a	ab	a	ab	ab	ab	ab	a	a	ab	ab	a	a	a	ab	a	a	ab	ab	ab	a	ab	ab	ab	a	a	ab	a	ab	ab	ab	ab	ab	a	a	a	ab	a	ab	a	a	a	a	ab	ab	a	a	a	a	a	ab	a	a	a	ab	ab	ab	a	ab	a	a	a	a	a	a	ab	ab	a	a	a	a	ab	ab	a	a	a	a	ab	ab	a	a	ab	a	ab	a	ab	ab	ab	a	ab	ab	ab	a	ab	a	ab	a	a	ab	ab	ab	ab	a	a	ab	ab	a	ab	ab	a	ab	ab	a	a	ab	ab	ab	ab	a	ab	ab	a	ab	ab	ab	ab	a	ab	a	ab	ab	ab	ab	a	a	a	a	ab	a	ab	a	a	ab	ab	a	a	a	a	ab	a	a	ab	ab	ab	ab	ab	ab	a	a	a
LG6-2.bin_1961.21090684-21099974	coseg	24	LG6-2	17.18	Fvb6-2	3242808	ab	a	a	ab	a	ab	ab	ab	ab	a	a	ab	ab	ab	ab	ab	a	a	ab	ab	ab	ab	a	ab	a	ab	ab	ab	ab	a	a	ab	ab	a	a	a	ab	a	a	ab	ab	ab	a	ab	ab	ab	a	a	ab	a	ab	ab	ab	ab	ab	a	a	a	ab	a	ab	a	a	a	a	ab	ab	a	a	a	a	a	ab	a	a	a	ab	ab	ab	a	ab	a	a	a	a	a	a	ab	ab	a	a	a	a	ab	ab	a	a	a	a	ab	ab	a	a	ab	a	ab	a	ab	ab	ab	a	ab	ab	ab	a	ab	a	ab	a	a	ab	ab	ab	ab	a	a	ab	ab	a	ab	ab	a	ab	ab	a	a	ab	ab	ab	ab	a	ab	ab	a	ab	ab	ab	ab	a	ab	a	ab	ab	ab	ab	a	a	a	a	ab	a	ab	a	a	ab	ab	a	a	a	a	ab	a	a	ab	ab	ab	ab	ab	ab	a	a	a
LG6-2.bin_1962.21090552-21097406	coseg	18	LG6-2	17.18	Fvb6-2	3241281	a	ab	ab	a	ab	a	a	a	a	ab	ab	a	a	a	a	a	ab	ab	a	a	a	a	ab	a	ab	a	a	a	a	ab	ab	a	a	ab	ab	ab	a	ab	ab	a	a	a	ab	a	a	a	ab	ab	a	ab	a	a	a	a	a	ab	ab	ab	a	ab	a	ab	ab	ab	ab	a	a	ab	ab	ab	ab	ab	a	ab	ab	ab	a	a	a	ab	a	ab	ab	ab	ab	ab	ab	a	a	ab	ab	ab	ab	a	a	ab	ab	ab	ab	a	a	ab	ab	a	ab	a	ab	a	a	a	ab	a	a	a	ab	a	ab	a	ab	ab	a	a	a	a	ab	ab	a	a	ab	a	a	ab	a	a	ab	ab	a	a	a	a	ab	a	a	ab	a	a	a	a	ab	a	ab	a	a	a	a	ab	ab	ab	ab	a	ab	a	ab	ab	a	a	ab	ab	ab	ab	a	ab	ab	a	a	a	a	a	a	ab	ab	ab
LG6-2.bin_1963.21101399-21105105	coseg	21	LG6-2	17.18	Fvb6-2	3241281	a	ab	ab	a	ab	a	a	a	a	ab	ab	a	a	a	a	a	ab	ab	a	a	a	a	ab	a	ab	a	a	a	a	ab	ab	a	a	ab	ab	ab	a	ab	ab	a	a	a	ab	a	a	a	ab	ab	a	ab	a	a	a	a	a	ab	ab	ab	a	ab	a	ab	ab	ab	ab	a	a	ab	ab	ab	ab	ab	a	ab	ab	ab	a	a	a	ab	a	ab	ab	ab	ab	ab	ab	a	a	ab	ab	ab	ab	a	a	ab	ab	ab	ab	a	a	ab	ab	a	ab	a	ab	a	a	a	ab	a	a	a	ab	a	ab	a	ab	ab	a	a	a	a	ab	ab	a	a	ab	a	a	ab	a	a	ab	ab	a	a	a	a	ab	a	a	ab	a	a	a	a	ab	a	ab	a	a	a	a	ab	ab	ab	ab	a	ab	a	ab	ab	a	a	ab	ab	ab	ab	a	ab	ab	a	a	a	a	a	a	ab	ab	ab
LG6-2.bin_1964.21100118-21105025	coseg	14	LG6-2	17.18	Fvb6-2	3242808	ab	a	a	ab	a	ab	ab	ab	ab	a	a	ab	ab	ab	ab	ab	a	a	ab	ab	ab	ab	a	ab	a	ab	ab	ab	ab	a	a	ab	ab	a	a	a	ab	a	a	ab	ab	ab	a	ab	ab	ab	a	a	ab	a	ab	ab	ab	ab	ab	a	a	a	ab	a	ab	a	a	a	a	ab	ab	a	a	a	a	a	ab	a	a	a	ab	ab	ab	a	ab	a	a	a	a	a	a	ab	ab	a	a	a	a	ab	ab	a	a	a	a	ab	ab	a	a	ab	a	ab	a	ab	ab	ab	a	ab	ab	ab	a	ab	a	ab	a	a	ab	ab	ab	ab	a	a	ab	ab	a	ab	ab	a	ab	ab	a	a	ab	ab	ab	ab	a	ab	ab	a	ab	ab	ab	ab	a	ab	a	ab	ab	ab	ab	a	a	a	a	ab	a	ab	a	a	ab	ab	a	a	a	a	ab	a	a	ab	ab	ab	ab	ab	ab	a	a	a
LG6-2.bin_1965.21123578-21129283	coseg	34	LG6-2	17.18	Fvb6-2	3242808	ab	a	a	ab	a	ab	ab	ab	ab	a	a	ab	ab	ab	ab	ab	a	a	ab	ab	ab	ab	a	ab	a	ab	ab	ab	ab	a	a	ab	ab	a	a	a	ab	a	a	ab	ab	ab	a	ab	ab	ab	a	a	ab	a	ab	ab	ab	ab	ab	a	a	a	ab	a	ab	a	a	a	a	ab	ab	a	a	a	a	a	ab	a	a	a	ab	ab	ab	a	ab	a	a	a	a	a	a	ab	ab	a	a	a	a	ab	ab	a	a	a	a	ab	ab	a	a	ab	a	ab	a	ab	ab	ab	a	ab	ab	ab	a	ab	a	ab	a	a	ab	ab	ab	ab	a	a	ab	ab	a	ab	ab	a	ab	ab	a	a	ab	ab	ab	ab	a	ab	ab	a	ab	ab	ab	ab	a	ab	a	ab	ab	ab	ab	a	a	a	a	ab	a	ab	a	a	ab	ab	a	a	a	a	ab	a	a	ab	ab	ab	ab	ab	ab	a	a	a
LG6-2.bin_1968.21133243-21139751	coseg	23	LG6-2	17.18	Fvb6-2	3241281	a	ab	ab	a	ab	a	a	a	a	ab	ab	a	a	a	a	a	ab	ab	a	a	a	a	ab	a	ab	a	a	a	a	ab	ab	a	a	ab	ab	ab	a	ab	ab	a	a	a	ab	a	a	a	ab	ab	a	ab	a	a	a	a	a	ab	ab	ab	a	ab	a	ab	ab	ab	ab	a	a	ab	ab	ab	ab	ab	a	ab	ab	ab	a	a	a	ab	a	ab	ab	ab	ab	ab	ab	a	a	ab	ab	ab	ab	a	a	ab	ab	ab	ab	a	a	ab	ab	a	ab	a	ab	a	a	a	ab	a	a	a	ab	a	ab	a	ab	ab	a	a	a	a	ab	ab	a	a	ab	a	a	ab	a	a	ab	ab	a	a	a	a	ab	a	a	ab	a	a	a	a	ab	a	ab	a	a	a	a	ab	ab	ab	ab	a	ab	a	ab	ab	a	a	ab	ab	ab	ab	a	ab	ab	a	a	a	a	a	a	ab	ab	ab
LG6-2.bin_1970.21140426-21149917	coseg	42	LG6-2	17.18	Fvb6-2	3241281	a	ab	ab	a	ab	a	a	a	a	ab	ab	a	a	a	a	a	ab	ab	a	a	a	a	ab	a	ab	a	a	a	a	ab	ab	a	a	ab	ab	ab	a	ab	ab	a	a	a	ab	a	a	a	ab	ab	a	ab	a	a	a	a	a	ab	ab	ab	a	ab	a	ab	ab	ab	ab	a	a	ab	ab	ab	ab	ab	a	ab	ab	ab	a	a	a	ab	a	ab	ab	ab	ab	ab	ab	a	a	ab	ab	ab	ab	a	a	ab	ab	ab	ab	a	a	ab	ab	a	ab	a	ab	a	a	a	ab	a	a	a	ab	a	ab	a	ab	ab	a	a	a	a	ab	ab	a	a	ab	a	a	ab	a	a	ab	ab	a	a	a	a	ab	a	a	ab	a	a	a	a	ab	a	ab	a	a	a	a	ab	ab	ab	ab	a	ab	a	ab	ab	a	a	ab	ab	ab	ab	a	ab	ab	a	a	a	a	a	a	ab	ab	ab
LG6-2.bin_1971.21140248-21149933	coseg	27	LG6-2	17.18	Fvb6-2	3242808	ab	a	a	ab	a	ab	ab	ab	ab	a	a	ab	ab	ab	ab	ab	a	a	ab	ab	ab	ab	a	ab	a	ab	ab	ab	ab	a	a	ab	ab	a	a	a	ab	a	a	ab	ab	ab	a	ab	ab	ab	a	a	ab	a	ab	ab	ab	ab	ab	a	a	a	ab	a	ab	a	a	a	a	ab	ab	a	a	a	a	a	ab	a	a	a	ab	ab	ab	a	ab	a	a	a	a	a	a	ab	ab	a	a	a	a	ab	ab	a	a	a	a	ab	ab	a	a	ab	a	ab	a	ab	ab	ab	a	ab	ab	ab	a	ab	a	ab	a	a	ab	ab	ab	ab	a	a	ab	ab	a	ab	ab	a	ab	ab	a	a	ab	ab	ab	ab	a	ab	ab	a	ab	ab	ab	ab	a	ab	a	ab	ab	ab	ab	a	a	a	a	ab	a	ab	a	a	ab	ab	a	a	a	a	ab	a	a	ab	ab	ab	ab	ab	ab	a	a	a
LG6-2.bin_1972.21150067-21159983	coseg	33	LG6-2	17.18	Fvb6-2	3241281	a	ab	ab	a	ab	a	a	a	a	ab	ab	a	a	a	a	a	ab	ab	a	a	a	a	ab	a	ab	a	a	a	a	ab	ab	a	a	ab	ab	ab	a	ab	ab	a	a	a	ab	a	a	a	ab	ab	a	ab	a	a	a	a	a	ab	ab	ab	a	ab	a	ab	ab	ab	ab	a	a	ab	ab	ab	ab	ab	a	ab	ab	ab	a	a	a	ab	a	ab	ab	ab	ab	ab	ab	a	a	ab	ab	ab	ab	a	a	ab	ab	ab	ab	a	a	ab	ab	a	ab	a	ab	a	a	a	ab	a	a	a	ab	a	ab	a	ab	ab	a	a	a	a	ab	ab	a	a	ab	a	a	ab	a	a	ab	ab	a	a	a	a	ab	a	a	ab	a	a	a	a	ab	a	ab	a	a	a	a	ab	ab	ab	ab	a	ab	a	ab	ab	a	a	ab	ab	ab	ab	a	ab	ab	a	a	a	a	a	a	ab	ab	ab
LG6-2.bin_1973.21150402-21152910	coseg	8	LG6-2	17.18	Fvb6-2	3242808	ab	a	a	ab	a	ab	ab	ab	ab	a	a	ab	ab	ab	ab	ab	a	a	ab	ab	ab	ab	a	ab	a	ab	ab	ab	ab	a	a	ab	ab	a	a	a	ab	a	a	ab	ab	ab	a	ab	ab	ab	a	a	ab	a	ab	ab	ab	ab	ab	a	a	a	ab	a	ab	a	a	a	a	ab	ab	a	a	a	a	a	ab	a	a	a	ab	ab	ab	a	ab	a	a	a	a	a	a	ab	ab	a	a	a	a	ab	ab	a	a	a	a	ab	ab	a	a	ab	a	ab	a	ab	ab	ab	a	ab	ab	ab	a	ab	a	ab	a	a	ab	ab	ab	ab	a	a	ab	ab	a	ab	ab	a	ab	ab	a	a	ab	ab	ab	ab	a	ab	ab	a	ab	ab	ab	ab	a	ab	a	ab	ab	ab	ab	a	a	a	a	ab	a	ab	a	a	ab	ab	a	a	a	a	ab	a	a	ab	ab	ab	ab	ab	ab	a	a	a
LG6-2.bin_1974.21160162-21169995	coseg	64	LG6-2	17.18	Fvb6-2	3242808	ab	a	a	ab	a	ab	ab	ab	ab	a	a	ab	ab	ab	ab	ab	a	a	ab	ab	ab	ab	a	ab	a	ab	ab	ab	ab	a	a	ab	ab	a	a	a	ab	a	a	ab	ab	ab	a	ab	ab	ab	a	a	ab	a	ab	ab	ab	ab	ab	a	a	a	ab	a	ab	a	a	a	a	ab	ab	a	a	a	a	a	ab	a	a	a	ab	ab	ab	a	ab	a	a	a	a	a	a	ab	ab	a	a	a	a	ab	ab	a	a	a	a	ab	ab	a	a	ab	a	ab	a	ab	ab	ab	a	ab	ab	ab	a	ab	a	ab	a	a	ab	ab	ab	ab	a	a	ab	ab	a	ab	ab	a	ab	ab	a	a	ab	ab	ab	ab	a	ab	ab	a	ab	ab	ab	ab	a	ab	a	ab	ab	ab	ab	a	a	a	a	ab	a	ab	a	a	ab	ab	a	a	a	a	ab	a	a	ab	ab	ab	ab	ab	ab	a	a	a
LG6-2.bin_1976.21170141-21179860	mapped	79	LG6-2	17.73	Fvb6-2	3115547	ab	a	a	ab	a	ab	ab	ab	ab	a	a	ab	ab	ab	ab	ab	a	a	ab	ab	ab	ab	a	ab	a	ab	ab	ab	a	a	a	ab	ab	a	a	a	ab	a	a	ab	ab	ab	a	ab	ab	ab	a	a	ab	a	ab	ab	ab	ab	ab	a	a	a	ab	a	ab	a	a	a	a	ab	ab	a	a	a	a	a	ab	a	a	a	ab	ab	ab	a	ab	a	a	a	a	a	a	ab	ab	a	a	a	a	ab	ab	a	a	a	a	ab	ab	a	a	ab	a	ab	a	ab	ab	ab	a	ab	ab	ab	a	ab	a	ab	a	a	ab	ab	ab	ab	a	a	ab	ab	a	ab	ab	a	ab	ab	a	a	ab	ab	ab	ab	a	ab	ab	a	ab	ab	ab	ab	a	ab	a	ab	ab	ab	ab	a	a	a	a	ab	a	ab	a	a	ab	ab	a	a	a	a	ab	a	a	ab	ab	ab	ab	ab	ab	a	a	a
LG6-2.bin_1979.21180048-21189314	mapped	53	LG6-2	17.73	Fvb6-2	3108655	a	ab	ab	a	ab	a	a	a	a	ab	ab	a	a	a	a	a	ab	ab	a	a	a	a	ab	a	ab	a	a	a	ab	ab	ab	a	a	ab	ab	ab	a	ab	ab	a	a	a	ab	a	a	a	ab	ab	a	ab	a	a	a	a	a	ab	ab	ab	a	ab	a	ab	ab	ab	ab	a	a	ab	ab	ab	ab	ab	a	ab	ab	ab	a	a	a	ab	a	ab	ab	ab	ab	ab	ab	a	a	ab	ab	ab	ab	a	a	ab	ab	ab	ab	a	a	ab	ab	a	ab	a	ab	a	a	a	ab	a	a	a	ab	a	ab	a	ab	ab	a	a	a	a	ab	ab	a	a	ab	a	a	ab	a	a	ab	ab	a	a	a	a	ab	a	a	ab	a	a	a	a	ab	a	ab	a	a	a	a	ab	ab	ab	ab	a	ab	a	ab	ab	a	a	ab	ab	ab	ab	a	ab	ab	a	a	a	a	a	a	ab	ab	ab
LG6-2.bin_1991.21301466-21303653	coseg	9	LG6-2	17.73	Fvb6-2	3115547	ab	a	a	ab	a	ab	ab	ab	ab	a	a	ab	ab	ab	ab	ab	a	a	ab	ab	ab	ab	a	ab	a	ab	ab	ab	a	a	a	ab	ab	a	a	a	ab	a	a	ab	ab	ab	a	ab	ab	ab	a	a	ab	a	ab	ab	ab	ab	ab	a	a	a	ab	a	ab	a	a	a	a	ab	ab	a	a	a	a	a	ab	a	a	a	ab	ab	ab	a	ab	a	a	a	a	a	a	ab	ab	a	a	a	a	ab	ab	a	a	a	a	ab	ab	a	a	ab	a	ab	a	ab	ab	ab	a	ab	ab	ab	a	ab	a	ab	a	a	ab	ab	ab	ab	a	a	ab	ab	a	ab	ab	a	ab	ab	a	a	ab	ab	ab	ab	a	ab	ab	a	ab	ab	ab	ab	a	ab	a	ab	ab	ab	ab	a	a	a	a	ab	a	ab	a	a	ab	ab	a	a	a	a	ab	a	a	ab	ab	ab	ab	ab	ab	a	a	a
LG6-2.bin_1994.21312779-21319573	coseg	25	LG6-2	17.73	Fvb6-2	3115547	ab	a	a	ab	a	ab	ab	ab	ab	a	a	ab	ab	ab	ab	ab	a	a	ab	ab	ab	ab	a	ab	a	ab	ab	ab	a	a	a	ab	ab	a	a	a	ab	a	a	ab	ab	ab	a	ab	ab	ab	a	a	ab	a	ab	ab	ab	ab	ab	a	a	a	ab	a	ab	a	a	a	a	ab	ab	a	a	a	a	a	ab	a	a	a	ab	ab	ab	a	ab	a	a	a	a	a	a	ab	ab	a	a	a	a	ab	ab	a	a	a	a	ab	ab	a	a	ab	a	ab	a	ab	ab	ab	a	ab	ab	ab	a	ab	a	ab	a	a	ab	ab	ab	ab	a	a	ab	ab	a	ab	ab	a	ab	ab	a	a	ab	ab	ab	ab	a	ab	ab	a	ab	ab	ab	ab	a	ab	a	ab	ab	ab	ab	a	a	a	a	ab	a	ab	a	a	ab	ab	a	a	a	a	ab	a	a	ab	ab	ab	ab	ab	ab	a	a	a
LG6-2.bin_1995.21312830-21319733	coseg	22	LG6-2	17.73	Fvb6-2	3108655	a	ab	ab	a	ab	a	a	a	a	ab	ab	a	a	a	a	a	ab	ab	a	a	a	a	ab	a	ab	a	a	a	ab	ab	ab	a	a	ab	ab	ab	a	ab	ab	a	a	a	ab	a	a	a	ab	ab	a	ab	a	a	a	a	a	ab	ab	ab	a	ab	a	ab	ab	ab	ab	a	a	ab	ab	ab	ab	ab	a	ab	ab	ab	a	a	a	ab	a	ab	ab	ab	ab	ab	ab	a	a	ab	ab	ab	ab	a	a	ab	ab	ab	ab	a	a	ab	ab	a	ab	a	ab	a	a	a	ab	a	a	a	ab	a	ab	a	ab	ab	a	a	a	a	ab	ab	a	a	ab	a	a	ab	a	a	ab	ab	a	a	a	a	ab	a	a	ab	a	a	a	a	ab	a	ab	a	a	a	a	ab	ab	ab	ab	a	ab	a	ab	ab	a	a	ab	ab	ab	ab	a	ab	ab	a	a	a	a	a	a	ab	ab	ab
LG6-2.bin_1996.21321418-21329717	coseg	8	LG6-2	17.73	Fvb6-2	3108655	a	ab	ab	a	ab	a	a	a	a	ab	ab	a	a	a	a	a	ab	ab	a	a	a	a	ab	a	ab	a	a	a	ab	ab	ab	a	a	ab	ab	ab	a	ab	ab	a	a	a	ab	a	a	a	ab	ab	a	ab	a	a	a	a	a	ab	ab	ab	a	ab	a	ab	ab	ab	ab	a	a	ab	ab	ab	ab	ab	a	ab	ab	ab	a	a	a	ab	a	ab	ab	ab	ab	ab	ab	a	a	ab	ab	ab	ab	a	a	ab	ab	ab	ab	a	a	ab	ab	a	ab	a	ab	a	a	a	ab	a	a	a	ab	a	ab	a	ab	ab	a	a	a	a	ab	ab	a	a	ab	a	a	ab	a	a	ab	ab	a	a	a	a	ab	a	a	ab	a	a	a	a	ab	a	ab	a	a	a	a	ab	ab	ab	ab	a	ab	a	ab	ab	a	a	ab	ab	ab	ab	a	ab	ab	a	a	a	a	a	a	ab	ab	ab
LG6-2.bin_1998.21330032-21339976	coseg	59	LG6-2	17.73	Fvb6-2	3108655	a	ab	ab	a	ab	a	a	a	a	ab	ab	a	a	a	a	a	ab	ab	a	a	a	a	ab	a	ab	a	a	a	ab	ab	ab	a	a	ab	ab	ab	a	ab	ab	a	a	a	ab	a	a	a	ab	ab	a	ab	a	a	a	a	a	ab	ab	ab	a	ab	a	ab	ab	ab	ab	a	a	ab	ab	ab	ab	ab	a	ab	ab	ab	a	a	a	ab	a	ab	ab	ab	ab	ab	ab	a	a	ab	ab	ab	ab	a	a	ab	ab	ab	ab	a	a	ab	ab	a	ab	a	ab	a	a	a	ab	a	a	a	ab	a	ab	a	ab	ab	a	a	a	a	ab	ab	a	a	ab	a	a	ab	a	a	ab	ab	a	a	a	a	ab	a	a	ab	a	a	a	a	ab	a	ab	a	a	a	a	ab	ab	ab	ab	a	ab	a	ab	ab	a	a	ab	ab	ab	ab	a	ab	ab	a	a	a	a	a	a	ab	ab	ab
LG6-2.bin_2000.21340029-21349817	coseg	28	LG6-2	17.73	Fvb6-2	3108655	a	ab	ab	a	ab	a	a	a	a	ab	ab	a	a	a	a	a	ab	ab	a	a	a	a	ab	a	ab	a	a	a	ab	ab	ab	a	a	ab	ab	ab	a	ab	ab	a	a	a	ab	a	a	a	ab	ab	a	ab	a	a	a	a	a	ab	ab	ab	a	ab	a	ab	ab	ab	ab	a	a	ab	ab	ab	ab	ab	a	ab	ab	ab	a	a	a	ab	a	ab	ab	ab	ab	ab	ab	a	a	ab	ab	ab	ab	a	a	ab	ab	ab	ab	a	a	ab	ab	a	ab	a	ab	a	a	a	ab	a	a	a	ab	a	ab	a	ab	ab	a	a	a	a	ab	ab	a	a	ab	a	a	ab	a	a	ab	ab	a	a	a	a	ab	a	a	ab	a	a	a	a	ab	a	ab	a	a	a	a	ab	ab	ab	ab	a	ab	a	ab	ab	a	a	ab	ab	ab	ab	a	ab	ab	a	a	a	a	a	a	ab	ab	ab
LG6-2.bin_2001.21340064-21349860	coseg	26	LG6-2	17.73	Fvb6-2	3115547	ab	a	a	ab	a	ab	ab	ab	ab	a	a	ab	ab	ab	ab	ab	a	a	ab	ab	ab	ab	a	ab	a	ab	ab	ab	a	a	a	ab	ab	a	a	a	ab	a	a	ab	ab	ab	a	ab	ab	ab	a	a	ab	a	ab	ab	ab	ab	ab	a	a	a	ab	a	ab	a	a	a	a	ab	ab	a	a	a	a	a	ab	a	a	a	ab	ab	ab	a	ab	a	a	a	a	a	a	ab	ab	a	a	a	a	ab	ab	a	a	a	a	ab	ab	a	a	ab	a	ab	a	ab	ab	ab	a	ab	ab	ab	a	ab	a	ab	a	a	ab	ab	ab	ab	a	a	ab	ab	a	ab	ab	a	ab	ab	a	a	ab	ab	ab	ab	a	ab	ab	a	ab	ab	ab	ab	a	ab	a	ab	ab	ab	ab	a	a	a	a	ab	a	ab	a	a	ab	ab	a	a	a	a	ab	a	a	ab	ab	ab	ab	ab	ab	a	a	a
LG6-2.bin_2002.21350016-21359987	coseg	66	LG6-2	17.73	Fvb6-2	3108655	a	ab	ab	a	ab	a	a	a	a	ab	ab	a	a	a	a	a	ab	ab	a	a	a	a	ab	a	ab	a	a	a	ab	ab	ab	a	a	ab	ab	ab	a	ab	ab	a	a	a	ab	a	a	a	ab	ab	a	ab	a	a	a	a	a	ab	ab	ab	a	ab	a	ab	ab	ab	ab	a	a	ab	ab	ab	ab	ab	a	ab	ab	ab	a	a	a	ab	a	ab	ab	ab	ab	ab	ab	a	a	ab	ab	ab	ab	a	a	ab	ab	ab	ab	a	a	ab	ab	a	ab	a	ab	a	a	a	ab	a	a	a	ab	a	ab	a	ab	ab	a	a	a	a	ab	ab	a	a	ab	a	a	ab	a	a	ab	ab	a	a	a	a	ab	a	a	ab	a	a	a	a	ab	a	ab	a	a	a	a	ab	ab	ab	ab	a	ab	a	ab	ab	a	a	ab	ab	ab	ab	a	ab	ab	a	a	a	a	a	a	ab	ab	ab
LG6-2.bin_2004.21360058-21363923	coseg	14	LG6-2	17.73	Fvb6-2	3108655	a	ab	ab	a	ab	a	a	a	a	ab	ab	a	a	a	a	a	ab	ab	a	a	a	a	ab	a	ab	a	a	a	ab	ab	ab	a	a	ab	ab	ab	a	ab	ab	a	a	a	ab	a	a	a	ab	ab	a	ab	a	a	a	a	a	ab	ab	ab	a	ab	a	ab	ab	ab	ab	a	a	ab	ab	ab	ab	ab	a	ab	ab	ab	a	a	a	ab	a	ab	ab	ab	ab	ab	ab	a	a	ab	ab	ab	ab	a	a	ab	ab	ab	ab	a	a	ab	ab	a	ab	a	ab	a	a	a	ab	a	a	a	ab	a	ab	a	ab	ab	a	a	a	a	ab	ab	a	a	ab	a	a	ab	a	a	ab	ab	a	a	a	a	ab	a	a	ab	a	a	a	a	ab	a	ab	a	a	a	a	ab	ab	ab	ab	a	ab	a	ab	ab	a	a	ab	ab	ab	ab	a	ab	ab	a	a	a	a	a	a	ab	ab	ab
LG6-2.bin_2005.21360085-21363368	coseg	11	LG6-2	17.73	Fvb6-2	3115547	ab	a	a	ab	a	ab	ab	ab	ab	a	a	ab	ab	ab	ab	ab	a	a	ab	ab	ab	ab	a	ab	a	ab	ab	ab	a	a	a	ab	ab	a	a	a	ab	a	a	ab	ab	ab	a	ab	ab	ab	a	a	ab	a	ab	ab	ab	ab	ab	a	a	a	ab	a	ab	a	a	a	a	ab	ab	a	a	a	a	a	ab	a	a	a	ab	ab	ab	a	ab	a	a	a	a	a	a	ab	ab	a	a	a	a	ab	ab	a	a	a	a	ab	ab	a	a	ab	a	ab	a	ab	ab	ab	a	ab	ab	ab	a	ab	a	ab	a	a	ab	ab	ab	ab	a	a	ab	ab	a	ab	ab	a	ab	ab	a	a	ab	ab	ab	ab	a	ab	ab	a	ab	ab	ab	ab	a	ab	a	ab	ab	ab	ab	a	a	a	a	ab	a	ab	a	a	ab	ab	a	a	a	a	ab	a	a	ab	ab	ab	ab	ab	ab	a	a	a
LG6-2.bin_2007.21401162-21405300	coseg	13	LG6-2	17.73	Fvb6-2	3115547	ab	a	a	ab	a	ab	ab	ab	ab	a	a	ab	ab	ab	ab	ab	a	a	ab	ab	ab	ab	a	ab	a	ab	ab	ab	a	a	a	ab	ab	a	a	a	ab	a	a	ab	ab	ab	a	ab	ab	ab	a	a	ab	a	ab	ab	ab	ab	ab	a	a	a	ab	a	ab	a	a	a	a	ab	ab	a	a	a	a	a	ab	a	a	a	ab	ab	ab	a	ab	a	a	a	a	a	a	ab	ab	a	a	a	a	ab	ab	a	a	a	a	ab	ab	a	a	ab	a	ab	a	ab	ab	ab	a	ab	ab	ab	a	ab	a	ab	a	a	ab	ab	ab	ab	a	a	ab	ab	a	ab	ab	a	ab	ab	a	a	ab	ab	ab	ab	a	ab	ab	a	ab	ab	ab	ab	a	ab	a	ab	ab	ab	ab	a	a	a	a	ab	a	ab	a	a	ab	ab	a	a	a	a	ab	a	a	ab	ab	ab	ab	ab	ab	a	a	a
LG6-2.bin_2009.21410311-21419997	coseg	27	LG6-2	17.73	Fvb6-2	3108655	a	ab	ab	a	ab	a	a	a	a	ab	ab	a	a	a	a	a	ab	ab	a	a	a	a	ab	a	ab	a	a	a	ab	ab	ab	a	a	ab	ab	ab	a	ab	ab	a	a	a	ab	a	a	a	ab	ab	a	ab	a	a	a	a	a	ab	ab	ab	a	ab	a	ab	ab	ab	ab	a	a	ab	ab	ab	ab	ab	a	ab	ab	ab	a	a	a	ab	a	ab	ab	ab	ab	ab	ab	a	a	ab	ab	ab	ab	a	a	ab	ab	ab	ab	a	a	ab	ab	a	ab	a	ab	a	a	a	ab	a	a	a	ab	a	ab	a	ab	ab	a	a	a	a	ab	ab	a	a	ab	a	a	ab	a	a	ab	ab	a	a	a	a	ab	a	a	ab	a	a	a	a	ab	a	ab	a	a	a	a	ab	ab	ab	ab	a	ab	a	ab	ab	a	a	ab	ab	ab	ab	a	ab	ab	a	a	a	a	a	a	ab	ab	ab
LG6-2.bin_2011.21420001-21429975	coseg	25	LG6-2	17.73	Fvb6-2	3115547	ab	a	a	ab	a	ab	ab	ab	ab	a	a	ab	ab	ab	ab	ab	a	a	ab	ab	ab	ab	a	ab	a	ab	ab	ab	a	a	a	ab	ab	a	a	a	ab	a	a	ab	ab	ab	a	ab	ab	ab	a	a	ab	a	ab	ab	ab	ab	ab	a	a	a	ab	a	ab	a	a	a	a	ab	ab	a	a	a	a	a	ab	a	a	a	ab	ab	ab	a	ab	a	a	a	a	a	a	ab	ab	a	a	a	a	ab	ab	a	a	a	a	ab	ab	a	a	ab	a	ab	a	ab	ab	ab	a	ab	ab	ab	a	ab	a	ab	a	a	ab	ab	ab	ab	a	a	ab	ab	a	ab	ab	a	ab	ab	a	a	ab	ab	ab	ab	a	ab	ab	a	ab	ab	ab	ab	a	ab	a	ab	ab	ab	ab	a	a	a	a	ab	a	ab	a	a	ab	ab	a	a	a	a	ab	a	a	ab	ab	ab	ab	ab	ab	a	a	a
LG6-2.bin_2012.21420867-21427865	coseg	14	LG6-2	17.73	Fvb6-2	3108655	a	ab	ab	a	ab	a	a	a	a	ab	ab	a	a	a	a	a	ab	ab	a	a	a	a	ab	a	ab	a	a	a	ab	ab	ab	a	a	ab	ab	ab	a	ab	ab	a	a	a	ab	a	a	a	ab	ab	a	ab	a	a	a	a	a	ab	ab	ab	a	ab	a	ab	ab	ab	ab	a	a	ab	ab	ab	ab	ab	a	ab	ab	ab	a	a	a	ab	a	ab	ab	ab	ab	ab	ab	a	a	ab	ab	ab	ab	a	a	ab	ab	ab	ab	a	a	ab	ab	a	ab	a	ab	a	a	a	ab	a	a	a	ab	a	ab	a	ab	ab	a	a	a	a	ab	ab	a	a	ab	a	a	ab	a	a	ab	ab	a	a	a	a	ab	a	a	ab	a	a	a	a	ab	a	ab	a	a	a	a	ab	ab	ab	ab	a	ab	a	ab	ab	a	a	ab	ab	ab	ab	a	ab	ab	a	a	a	a	a	a	ab	ab	ab
LG6-2.bin_2013.21430017-21439662	coseg	73	LG6-2	17.73	Fvb6-2	3115547	ab	a	a	ab	a	ab	ab	ab	ab	a	a	ab	ab	ab	ab	ab	a	a	ab	ab	ab	ab	a	ab	a	ab	ab	ab	a	a	a	ab	ab	a	a	a	ab	a	a	ab	ab	ab	a	ab	ab	ab	a	a	ab	a	ab	ab	ab	ab	ab	a	a	a	ab	a	ab	a	a	a	a	ab	ab	a	a	a	a	a	ab	a	a	a	ab	ab	ab	a	ab	a	a	a	a	a	a	ab	ab	a	a	a	a	ab	ab	a	a	a	a	ab	ab	a	a	ab	a	ab	a	ab	ab	ab	a	ab	ab	ab	a	ab	a	ab	a	a	ab	ab	ab	ab	a	a	ab	ab	a	ab	ab	a	ab	ab	a	a	ab	ab	ab	ab	a	ab	ab	a	ab	ab	ab	ab	a	ab	a	ab	ab	ab	ab	a	a	a	a	ab	a	ab	a	a	ab	ab	a	a	a	a	ab	a	a	ab	ab	ab	ab	ab	ab	a	a	a
LG6-2.bin_2016.21440578-21448515	coseg	26	LG6-2	17.73	Fvb6-2	3115547	ab	a	a	ab	a	ab	ab	ab	ab	a	a	ab	ab	ab	ab	ab	a	a	ab	ab	ab	ab	a	ab	a	ab	ab	ab	a	a	a	ab	ab	a	a	a	ab	a	a	ab	ab	ab	a	ab	ab	ab	a	a	ab	a	ab	ab	ab	ab	ab	a	a	a	ab	a	ab	a	a	a	a	ab	ab	a	a	a	a	a	ab	a	a	a	ab	ab	ab	a	ab	a	a	a	a	a	a	ab	ab	a	a	a	a	ab	ab	a	a	a	a	ab	ab	a	a	ab	a	ab	a	ab	ab	ab	a	ab	ab	ab	a	ab	a	ab	a	a	ab	ab	ab	ab	a	a	ab	ab	a	ab	ab	a	ab	ab	a	a	ab	ab	ab	ab	a	ab	ab	a	ab	ab	ab	ab	a	ab	a	ab	ab	ab	ab	a	a	a	a	ab	a	ab	a	a	ab	ab	a	a	a	a	ab	a	a	ab	ab	ab	ab	ab	ab	a	a	a
LG6-2.bin_2017.21440281-21449271	coseg	26	LG6-2	17.73	Fvb6-2	3108655	a	ab	ab	a	ab	a	a	a	a	ab	ab	a	a	a	a	a	ab	ab	a	a	a	a	ab	a	ab	a	a	a	ab	ab	ab	a	a	ab	ab	ab	a	ab	ab	a	a	a	ab	a	a	a	ab	ab	a	ab	a	a	a	a	a	ab	ab	ab	a	ab	a	ab	ab	ab	ab	a	a	ab	ab	ab	ab	ab	a	ab	ab	ab	a	a	a	ab	a	ab	ab	ab	ab	ab	ab	a	a	ab	ab	ab	ab	a	a	ab	ab	ab	ab	a	a	ab	ab	a	ab	a	ab	a	a	a	ab	a	a	a	ab	a	ab	a	ab	ab	a	a	a	a	ab	ab	a	a	ab	a	a	ab	a	a	ab	ab	a	a	a	a	ab	a	a	ab	a	a	a	a	ab	a	ab	a	a	a	a	ab	ab	ab	ab	a	ab	a	ab	ab	a	a	ab	ab	ab	ab	a	ab	ab	a	a	a	a	a	a	ab	ab	ab
LG6-2.bin_2018.21458430-21459965	mapped	26	LG6-2	18.28	Fvb6-2	2917379	a	ab	ab	a	ab	a	a	a	a	ab	ab	a	a	a	a	a	ab	ab	a	a	a	a	ab	a	ab	a	a	a	ab	ab	ab	a	a	ab	ab	ab	a	ab	ab	a	a	a	ab	a	a	a	ab	ab	a	ab	a	a	a	a	a	ab	ab	ab	a	ab	a	ab	ab	ab	ab	a	a	ab	ab	ab	ab	ab	a	ab	ab	ab	a	a	a	ab	a	ab	ab	ab	ab	ab	ab	a	a	ab	ab	ab	ab	a	a	ab	ab	ab	ab	a	a	ab	ab	a	ab	a	ab	a	a	ab	ab	a	a	a	ab	a	ab	a	ab	ab	a	a	a	a	ab	ab	a	a	ab	a	a	ab	a	a	ab	ab	a	a	a	a	ab	a	a	ab	a	a	a	a	ab	a	ab	a	a	a	a	ab	ab	ab	ab	a	ab	a	ab	ab	a	a	ab	ab	ab	ab	a	ab	ab	a	a	a	a	a	a	ab	ab	ab
LG6-2.bin_2020.21460082-21467443	coseg	19	LG6-2	18.28	Fvb6-2	2917379	a	ab	ab	a	ab	a	a	a	a	ab	ab	a	a	a	a	a	ab	ab	a	a	a	a	ab	a	ab	a	a	a	ab	ab	ab	a	a	ab	ab	ab	a	ab	ab	a	a	a	ab	a	a	a	ab	ab	a	ab	a	a	a	a	a	ab	ab	ab	a	ab	a	ab	ab	ab	ab	a	a	ab	ab	ab	ab	ab	a	ab	ab	ab	a	a	a	ab	a	ab	ab	ab	ab	ab	ab	a	a	ab	ab	ab	ab	a	a	ab	ab	ab	ab	a	a	ab	ab	a	ab	a	ab	a	a	ab	ab	a	a	a	ab	a	ab	a	ab	ab	a	a	a	a	ab	ab	a	a	ab	a	a	ab	a	a	ab	ab	a	a	a	a	ab	a	a	ab	a	a	a	a	ab	a	ab	a	a	a	a	ab	ab	ab	ab	a	ab	a	ab	ab	a	a	ab	ab	ab	ab	a	ab	ab	a	a	a	a	a	a	ab	ab	ab
LG6-2.bin_2022.21470163-21479201	coseg	14	LG6-2	18.28	Fvb6-2	2881079	ab	a	a	ab	a	ab	ab	ab	ab	a	a	ab	ab	ab	ab	ab	a	a	ab	ab	ab	ab	a	ab	a	ab	ab	ab	a	a	a	ab	ab	a	a	a	ab	a	a	ab	ab	ab	a	ab	ab	ab	a	a	ab	a	ab	ab	ab	ab	ab	a	a	a	ab	a	ab	a	a	a	a	ab	ab	a	a	a	a	a	ab	a	a	a	ab	ab	ab	a	ab	a	a	a	a	a	a	ab	ab	a	a	a	a	ab	ab	a	a	a	a	ab	ab	a	a	ab	a	ab	a	ab	ab	a	a	ab	ab	ab	a	ab	a	ab	a	a	ab	ab	ab	ab	a	a	ab	ab	a	ab	ab	a	ab	ab	a	a	ab	ab	ab	ab	a	ab	ab	a	ab	ab	ab	ab	a	ab	a	ab	ab	ab	ab	a	a	a	a	ab	a	ab	a	a	ab	ab	a	a	a	a	ab	a	a	ab	ab	ab	ab	ab	ab	a	a	a
LG6-2.bin_2025.21480490-21489982	coseg	62	LG6-2	18.28	Fvb6-2	2881079	ab	a	a	ab	a	ab	ab	ab	ab	a	a	ab	ab	ab	ab	ab	a	a	ab	ab	ab	ab	a	ab	a	ab	ab	ab	a	a	a	ab	ab	a	a	a	ab	a	a	ab	ab	ab	a	ab	ab	ab	a	a	ab	a	ab	ab	ab	ab	ab	a	a	a	ab	a	ab	a	a	a	a	ab	ab	a	a	a	a	a	ab	a	a	a	ab	ab	ab	a	ab	a	a	a	a	a	a	ab	ab	a	a	a	a	ab	ab	a	a	a	a	ab	ab	a	a	ab	a	ab	a	ab	ab	a	a	ab	ab	ab	a	ab	a	ab	a	a	ab	ab	ab	ab	a	a	ab	ab	a	ab	ab	a	ab	ab	a	a	ab	ab	ab	ab	a	ab	ab	a	ab	ab	ab	ab	a	ab	a	ab	ab	ab	ab	a	a	a	a	ab	a	ab	a	a	ab	ab	a	a	a	a	ab	a	a	ab	ab	ab	ab	ab	ab	a	a	a
LG6-2.bin_2026.21480119-21489742	coseg	47	LG6-2	18.28	Fvb6-2	2917379	a	ab	ab	a	ab	a	a	a	a	ab	ab	a	a	a	a	a	ab	ab	a	a	a	a	ab	a	ab	a	a	a	ab	ab	ab	a	a	ab	ab	ab	a	ab	ab	a	a	a	ab	a	a	a	ab	ab	a	ab	a	a	a	a	a	ab	ab	ab	a	ab	a	ab	ab	ab	ab	a	a	ab	ab	ab	ab	ab	a	ab	ab	ab	a	a	a	ab	a	ab	ab	ab	ab	ab	ab	a	a	ab	ab	ab	ab	a	a	ab	ab	ab	ab	a	a	ab	ab	a	ab	a	ab	a	a	ab	ab	a	a	a	ab	a	ab	a	ab	ab	a	a	a	a	ab	ab	a	a	ab	a	a	ab	a	a	ab	ab	a	a	a	a	ab	a	a	ab	a	a	a	a	ab	a	ab	a	a	a	a	ab	ab	ab	ab	a	ab	a	ab	ab	a	a	ab	ab	ab	ab	a	ab	ab	a	a	a	a	a	a	ab	ab	ab
LG6-2.bin_2027.21490017-21499599	mapped	89	LG6-2	18.28	Fvb6-2	2881079	ab	a	a	ab	a	ab	ab	ab	ab	a	a	ab	ab	ab	ab	ab	a	a	ab	ab	ab	ab	a	ab	a	ab	ab	ab	a	a	a	ab	ab	a	a	a	ab	a	a	ab	ab	ab	a	ab	ab	ab	a	a	ab	a	ab	ab	ab	ab	ab	a	a	a	ab	a	ab	a	a	a	a	ab	ab	a	a	a	a	a	ab	a	a	a	ab	ab	ab	a	ab	a	a	a	a	a	a	ab	ab	a	a	a	a	ab	ab	a	a	a	a	ab	ab	a	a	ab	a	ab	a	ab	ab	a	a	ab	ab	ab	a	ab	a	ab	a	a	ab	ab	ab	ab	a	a	ab	ab	a	ab	ab	a	ab	ab	a	a	ab	ab	ab	ab	a	ab	ab	a	ab	ab	ab	ab	a	ab	a	ab	ab	ab	ab	a	a	a	a	ab	a	ab	a	a	ab	ab	a	a	a	a	ab	a	a	ab	ab	ab	ab	ab	ab	a	a	a
LG6-2.bin_2031.21500109-21508615	coseg	19	LG6-2	18.28	Fvb6-2	2881079	ab	a	a	ab	a	ab	ab	ab	ab	a	a	ab	ab	ab	ab	ab	a	a	ab	ab	ab	ab	a	ab	a	ab	ab	ab	a	a	a	ab	ab	a	a	a	ab	a	a	ab	ab	ab	a	ab	ab	ab	a	a	ab	a	ab	ab	ab	ab	ab	a	a	a	ab	a	ab	a	a	a	a	ab	ab	a	a	a	a	a	ab	a	a	a	ab	ab	ab	a	ab	a	a	a	a	a	a	ab	ab	a	a	a	a	ab	ab	a	a	a	a	ab	ab	a	a	ab	a	ab	a	ab	ab	a	a	ab	ab	ab	a	ab	a	ab	a	a	ab	ab	ab	ab	a	a	ab	ab	a	ab	ab	a	ab	ab	a	a	ab	ab	ab	ab	a	ab	ab	a	ab	ab	ab	ab	a	ab	a	ab	ab	ab	ab	a	a	a	a	ab	a	ab	a	a	ab	ab	a	a	a	a	ab	a	a	ab	ab	ab	ab	ab	ab	a	a	a
LG6-2.bin_2032.21500385-21509696	coseg	18	LG6-2	18.28	Fvb6-2	2917379	a	ab	ab	a	ab	a	a	a	a	ab	ab	a	a	a	a	a	ab	ab	a	a	a	a	ab	a	ab	a	a	a	ab	ab	ab	a	a	ab	ab	ab	a	ab	ab	a	a	a	ab	a	a	a	ab	ab	a	ab	a	a	a	a	a	ab	ab	ab	a	ab	a	ab	ab	ab	ab	a	a	ab	ab	ab	ab	ab	a	ab	ab	ab	a	a	a	ab	a	ab	ab	ab	ab	ab	ab	a	a	ab	ab	ab	ab	a	a	ab	ab	ab	ab	a	a	ab	ab	a	ab	a	ab	a	a	ab	ab	a	a	a	ab	a	ab	a	ab	ab	a	a	a	a	ab	ab	a	a	ab	a	a	ab	a	a	ab	ab	a	a	a	a	ab	a	a	ab	a	a	a	a	ab	a	ab	a	a	a	a	ab	ab	ab	ab	a	ab	a	ab	ab	a	a	ab	ab	ab	ab	a	ab	ab	a	a	a	a	a	a	ab	ab	ab
LG6-2.bin_2037.21510296-21519856	coseg	34	LG6-2	18.28	Fvb6-2	2881079	ab	a	a	ab	a	ab	ab	ab	ab	a	a	ab	ab	ab	ab	ab	a	a	ab	ab	ab	ab	a	ab	a	ab	ab	ab	a	a	a	ab	ab	a	a	a	ab	a	a	ab	ab	ab	a	ab	ab	ab	a	a	ab	a	ab	ab	ab	ab	ab	a	a	a	ab	a	ab	a	a	a	a	ab	ab	a	a	a	a	a	ab	a	a	a	ab	ab	ab	a	ab	a	a	a	a	a	a	ab	ab	a	a	a	a	ab	ab	a	a	a	a	ab	ab	a	a	ab	a	ab	a	ab	ab	a	a	ab	ab	ab	a	ab	a	ab	a	a	ab	ab	ab	ab	a	a	ab	ab	a	ab	ab	a	ab	ab	a	a	ab	ab	ab	ab	a	ab	ab	a	ab	ab	ab	ab	a	ab	a	ab	ab	ab	ab	a	a	a	a	ab	a	ab	a	a	ab	ab	a	a	a	a	ab	a	a	ab	ab	ab	ab	ab	ab	a	a	a
LG6-2.bin_2040.21520213-21522681	coseg	12	LG6-2	18.28	Fvb6-2	2881079	ab	a	a	ab	a	ab	ab	ab	ab	a	a	ab	ab	ab	ab	ab	a	a	ab	ab	ab	ab	a	ab	a	ab	ab	ab	a	a	a	ab	ab	a	a	a	ab	a	a	ab	ab	ab	a	ab	ab	ab	a	a	ab	a	ab	ab	ab	ab	ab	a	a	a	ab	a	ab	a	a	a	a	ab	ab	a	a	a	a	a	ab	a	a	a	ab	ab	ab	a	ab	a	a	a	a	a	a	ab	ab	a	a	a	a	ab	ab	a	a	a	a	ab	ab	a	a	ab	a	ab	a	ab	ab	a	a	ab	ab	ab	a	ab	a	ab	a	a	ab	ab	ab	ab	a	a	ab	ab	a	ab	ab	a	ab	ab	a	a	ab	ab	ab	ab	a	ab	ab	a	ab	ab	ab	ab	a	ab	a	ab	ab	ab	ab	a	a	a	a	ab	a	ab	a	a	ab	ab	a	a	a	a	ab	a	a	ab	ab	ab	ab	ab	ab	a	a	a
LG6-2.bin_2041.21520376-21522614	coseg	11	LG6-2	18.28	Fvb6-2	2917379	a	ab	ab	a	ab	a	a	a	a	ab	ab	a	a	a	a	a	ab	ab	a	a	a	a	ab	a	ab	a	a	a	ab	ab	ab	a	a	ab	ab	ab	a	ab	ab	a	a	a	ab	a	a	a	ab	ab	a	ab	a	a	a	a	a	ab	ab	ab	a	ab	a	ab	ab	ab	ab	a	a	ab	ab	ab	ab	ab	a	ab	ab	ab	a	a	a	ab	a	ab	ab	ab	ab	ab	ab	a	a	ab	ab	ab	ab	a	a	ab	ab	ab	ab	a	a	ab	ab	a	ab	a	ab	a	a	ab	ab	a	a	a	ab	a	ab	a	ab	ab	a	a	a	a	ab	ab	a	a	ab	a	a	ab	a	a	ab	ab	a	a	a	a	ab	a	a	ab	a	a	a	a	ab	a	ab	a	a	a	a	ab	ab	ab	ab	a	ab	a	ab	ab	a	a	ab	ab	ab	ab	a	ab	ab	a	a	a	a	a	a	ab	ab	ab
LG6-2.bin_2042.21532519-21539856	coseg	63	LG6-2	18.28	Fvb6-2	2881079	ab	a	a	ab	a	ab	ab	ab	ab	a	a	ab	ab	ab	ab	ab	a	a	ab	ab	ab	ab	a	ab	a	ab	ab	ab	a	a	a	ab	ab	a	a	a	ab	a	a	ab	ab	ab	a	ab	ab	ab	a	a	ab	a	ab	ab	ab	ab	ab	a	a	a	ab	a	ab	a	a	a	a	ab	ab	a	a	a	a	a	ab	a	a	a	ab	ab	ab	a	ab	a	a	a	a	a	a	ab	ab	a	a	a	a	ab	ab	a	a	a	a	ab	ab	a	a	ab	a	ab	a	ab	ab	a	a	ab	ab	ab	a	ab	a	ab	a	a	ab	ab	ab	ab	a	a	ab	ab	a	ab	ab	a	ab	ab	a	a	ab	ab	ab	ab	a	ab	ab	a	ab	ab	ab	ab	a	ab	a	ab	ab	ab	ab	a	a	a	a	ab	a	ab	a	a	ab	ab	a	a	a	a	ab	a	a	ab	ab	ab	ab	ab	ab	a	a	a
LG6-2.bin_2044.21540198-21549840	coseg	71	LG6-2	18.28	Fvb6-2	2881079	ab	a	a	ab	a	ab	ab	ab	ab	a	a	ab	ab	ab	ab	ab	a	a	ab	ab	ab	ab	a	ab	a	ab	ab	ab	a	a	a	ab	ab	a	a	a	ab	a	a	ab	ab	ab	a	ab	ab	ab	a	a	ab	a	ab	ab	ab	ab	ab	a	a	a	ab	a	ab	a	a	a	a	ab	ab	a	a	a	a	a	ab	a	a	a	ab	ab	ab	a	ab	a	a	a	a	a	a	ab	ab	a	a	a	a	ab	ab	a	a	a	a	ab	ab	a	a	ab	a	ab	a	ab	ab	a	a	ab	ab	ab	a	ab	a	ab	a	a	ab	ab	ab	ab	a	a	ab	ab	a	ab	ab	a	ab	ab	a	a	ab	ab	ab	ab	a	ab	ab	a	ab	ab	ab	ab	a	ab	a	ab	ab	ab	ab	a	a	a	a	ab	a	ab	a	a	ab	ab	a	a	a	a	ab	a	a	ab	ab	ab	ab	ab	ab	a	a	a
LG6-2.bin_2048.21550137-21559314	coseg	25	LG6-2	18.28	Fvb6-2	2881079	ab	a	a	ab	a	ab	ab	ab	ab	a	a	ab	ab	ab	ab	ab	a	a	ab	ab	ab	ab	a	ab	a	ab	ab	ab	a	a	a	ab	ab	a	a	a	ab	a	a	ab	ab	ab	a	ab	ab	ab	a	a	ab	a	ab	ab	ab	ab	ab	a	a	a	ab	a	ab	a	a	a	a	ab	ab	a	a	a	a	a	ab	a	a	a	ab	ab	ab	a	ab	a	a	a	a	a	a	ab	ab	a	a	a	a	ab	ab	a	a	a	a	ab	ab	a	a	ab	a	ab	a	ab	ab	a	a	ab	ab	ab	a	ab	a	ab	a	a	ab	ab	ab	ab	a	a	ab	ab	a	ab	ab	a	ab	ab	a	a	ab	ab	ab	ab	a	ab	ab	a	ab	ab	ab	ab	a	ab	a	ab	ab	ab	ab	a	a	a	a	ab	a	ab	a	a	ab	ab	a	a	a	a	ab	a	a	ab	ab	ab	ab	ab	ab	a	a	a
LG6-2.bin_2049.21550467-21559674	coseg	10	LG6-2	18.28	Fvb6-2	2917379	a	ab	ab	a	ab	a	a	a	a	ab	ab	a	a	a	a	a	ab	ab	a	a	a	a	ab	a	ab	a	a	a	ab	ab	ab	a	a	ab	ab	ab	a	ab	ab	a	a	a	ab	a	a	a	ab	ab	a	ab	a	a	a	a	a	ab	ab	ab	a	ab	a	ab	ab	ab	ab	a	a	ab	ab	ab	ab	ab	a	ab	ab	ab	a	a	a	ab	a	ab	ab	ab	ab	ab	ab	a	a	ab	ab	ab	ab	a	a	ab	ab	ab	ab	a	a	ab	ab	a	ab	a	ab	a	a	ab	ab	a	a	a	ab	a	ab	a	ab	ab	a	a	a	a	ab	ab	a	a	ab	a	a	ab	a	a	ab	ab	a	a	a	a	ab	a	a	ab	a	a	a	a	ab	a	ab	a	a	a	a	ab	ab	ab	ab	a	ab	a	ab	ab	a	a	ab	ab	ab	ab	a	ab	ab	a	a	a	a	a	a	ab	ab	ab
LG6-2.bin_2050.21560281-21566807	coseg	17	LG6-2	18.28	Fvb6-2	2881079	ab	a	a	ab	a	ab	ab	ab	ab	a	a	ab	ab	ab	ab	ab	a	a	ab	ab	ab	ab	a	ab	a	ab	ab	ab	a	a	a	ab	ab	a	a	a	ab	a	a	ab	ab	ab	a	ab	ab	ab	a	a	ab	a	ab	ab	ab	ab	ab	a	a	a	ab	a	ab	a	a	a	a	ab	ab	a	a	a	a	a	ab	a	a	a	ab	ab	ab	a	ab	a	a	a	a	a	a	ab	ab	a	a	a	a	ab	ab	a	a	a	a	ab	ab	a	a	ab	a	ab	a	ab	ab	a	a	ab	ab	ab	a	ab	a	ab	a	a	ab	ab	ab	ab	a	a	ab	ab	a	ab	ab	a	ab	ab	a	a	ab	ab	ab	ab	a	ab	ab	a	ab	ab	ab	ab	a	ab	a	ab	ab	ab	ab	a	a	a	a	ab	a	ab	a	a	ab	ab	a	a	a	a	ab	a	a	ab	ab	ab	ab	ab	ab	a	a	a
LG6-2.bin_2051.21560880-21569857	coseg	13	LG6-2	18.28	Fvb6-2	2917379	a	ab	ab	a	ab	a	a	a	a	ab	ab	a	a	a	a	a	ab	ab	a	a	a	a	ab	a	ab	a	a	a	ab	ab	ab	a	a	ab	ab	ab	a	ab	ab	a	a	a	ab	a	a	a	ab	ab	a	ab	a	a	a	a	a	ab	ab	ab	a	ab	a	ab	ab	ab	ab	a	a	ab	ab	ab	ab	ab	a	ab	ab	ab	a	a	a	ab	a	ab	ab	ab	ab	ab	ab	a	a	ab	ab	ab	ab	a	a	ab	ab	ab	ab	a	a	ab	ab	a	ab	a	ab	a	a	ab	ab	a	a	a	ab	a	ab	a	ab	ab	a	a	a	a	ab	ab	a	a	ab	a	a	ab	a	a	ab	ab	a	a	a	a	ab	a	a	ab	a	a	a	a	ab	a	ab	a	a	a	a	ab	ab	ab	ab	a	ab	a	ab	ab	a	a	ab	ab	ab	ab	a	ab	ab	a	a	a	a	a	a	ab	ab	ab
LG6-2.bin_2052.21570227-21579838	coseg	28	LG6-2	18.28	Fvb6-2	2917379	a	ab	ab	a	ab	a	a	a	a	ab	ab	a	a	a	a	a	ab	ab	a	a	a	a	ab	a	ab	a	a	a	ab	ab	ab	a	a	ab	ab	ab	a	ab	ab	a	a	a	ab	a	a	a	ab	ab	a	ab	a	a	a	a	a	ab	ab	ab	a	ab	a	ab	ab	ab	ab	a	a	ab	ab	ab	ab	ab	a	ab	ab	ab	a	a	a	ab	a	ab	ab	ab	ab	ab	ab	a	a	ab	ab	ab	ab	a	a	ab	ab	ab	ab	a	a	ab	ab	a	ab	a	ab	a	a	ab	ab	a	a	a	ab	a	ab	a	ab	ab	a	a	a	a	ab	ab	a	a	ab	a	a	ab	a	a	ab	ab	a	a	a	a	ab	a	a	ab	a	a	a	a	ab	a	ab	a	a	a	a	ab	ab	ab	ab	a	ab	a	ab	ab	a	a	ab	ab	ab	ab	a	ab	ab	a	a	a	a	a	a	ab	ab	ab
LG6-2.bin_2053.21570117-21579486	coseg	16	LG6-2	18.28	Fvb6-2	2881079	ab	a	a	ab	a	ab	ab	ab	ab	a	a	ab	ab	ab	ab	ab	a	a	ab	ab	ab	ab	a	ab	a	ab	ab	ab	a	a	a	ab	ab	a	a	a	ab	a	a	ab	ab	ab	a	ab	ab	ab	a	a	ab	a	ab	ab	ab	ab	ab	a	a	a	ab	a	ab	a	a	a	a	ab	ab	a	a	a	a	a	ab	a	a	a	ab	ab	ab	a	ab	a	a	a	a	a	a	ab	ab	a	a	a	a	ab	ab	a	a	a	a	ab	ab	a	a	ab	a	ab	a	ab	ab	a	a	ab	ab	ab	a	ab	a	ab	a	a	ab	ab	ab	ab	a	a	ab	ab	a	ab	ab	a	ab	ab	a	a	ab	ab	ab	ab	a	ab	ab	a	ab	ab	ab	ab	a	ab	a	ab	ab	ab	ab	a	a	a	a	ab	a	ab	a	a	ab	ab	a	a	a	a	ab	a	a	ab	ab	ab	ab	ab	ab	a	a	a
LG6-2.bin_2054.21581900-21589991	coseg	25	LG6-2	18.28	Fvb6-2	2881079	ab	a	a	ab	a	ab	ab	ab	ab	a	a	ab	ab	ab	ab	ab	a	a	ab	ab	ab	ab	a	ab	a	ab	ab	ab	a	a	a	ab	ab	a	a	a	ab	a	a	ab	ab	ab	a	ab	ab	ab	a	a	ab	a	ab	ab	ab	ab	ab	a	a	a	ab	a	ab	a	a	a	a	ab	ab	a	a	a	a	a	ab	a	a	a	ab	ab	ab	a	ab	a	a	a	a	a	a	ab	ab	a	a	a	a	ab	ab	a	a	a	a	ab	ab	a	a	ab	a	ab	a	ab	ab	a	a	ab	ab	ab	a	ab	a	ab	a	a	ab	ab	ab	ab	a	a	ab	ab	a	ab	ab	a	ab	ab	a	a	ab	ab	ab	ab	a	ab	ab	a	ab	ab	ab	ab	a	ab	a	ab	ab	ab	ab	a	a	a	a	ab	a	ab	a	a	ab	ab	a	a	a	a	ab	a	a	ab	ab	ab	ab	ab	ab	a	a	a
LG6-2.bin_2055.21581123-21589610	coseg	23	LG6-2	18.28	Fvb6-2	2917379	a	ab	ab	a	ab	a	a	a	a	ab	ab	a	a	a	a	a	ab	ab	a	a	a	a	ab	a	ab	a	a	a	ab	ab	ab	a	a	ab	ab	ab	a	ab	ab	a	a	a	ab	a	a	a	ab	ab	a	ab	a	a	a	a	a	ab	ab	ab	a	ab	a	ab	ab	ab	ab	a	a	ab	ab	ab	ab	ab	a	ab	ab	ab	a	a	a	ab	a	ab	ab	ab	ab	ab	ab	a	a	ab	ab	ab	ab	a	a	ab	ab	ab	ab	a	a	ab	ab	a	ab	a	ab	a	a	ab	ab	a	a	a	ab	a	ab	a	ab	ab	a	a	a	a	ab	ab	a	a	ab	a	a	ab	a	a	ab	ab	a	a	a	a	ab	a	a	ab	a	a	a	a	ab	a	ab	a	a	a	a	ab	ab	ab	ab	a	ab	a	ab	ab	a	a	ab	ab	ab	ab	a	ab	ab	a	a	a	a	a	a	ab	ab	ab
LG6-2.bin_2056.21615783-21619901	coseg	11	LG6-2	18.28	Fvb6-2	2881079	ab	a	a	ab	a	ab	ab	ab	ab	a	a	ab	ab	ab	ab	ab	a	a	ab	ab	ab	ab	a	ab	a	ab	ab	ab	a	a	a	ab	ab	a	a	a	ab	a	a	ab	ab	ab	a	ab	ab	ab	a	a	ab	a	ab	ab	ab	ab	ab	a	a	a	ab	a	ab	a	a	a	a	ab	ab	a	a	a	a	a	ab	a	a	a	ab	ab	ab	a	ab	a	a	a	a	a	a	ab	ab	a	a	a	a	ab	ab	a	a	a	a	ab	ab	a	a	ab	a	ab	a	ab	ab	a	a	ab	ab	ab	a	ab	a	ab	a	a	ab	ab	ab	ab	a	a	ab	ab	a	ab	ab	a	ab	ab	a	a	ab	ab	ab	ab	a	ab	ab	a	ab	ab	ab	ab	a	ab	a	ab	ab	ab	ab	a	a	a	a	ab	a	ab	a	a	ab	ab	a	a	a	a	ab	a	a	ab	ab	ab	ab	ab	ab	a	a	a
LG6-2.bin_2057.21616715-21619756	coseg	10	LG6-2	18.28	Fvb6-2	2917379	a	ab	ab	a	ab	a	a	a	a	ab	ab	a	a	a	a	a	ab	ab	a	a	a	a	ab	a	ab	a	a	a	ab	ab	ab	a	a	ab	ab	ab	a	ab	ab	a	a	a	ab	a	a	a	ab	ab	a	ab	a	a	a	a	a	ab	ab	ab	a	ab	a	ab	ab	ab	ab	a	a	ab	ab	ab	ab	ab	a	ab	ab	ab	a	a	a	ab	a	ab	ab	ab	ab	ab	ab	a	a	ab	ab	ab	ab	a	a	ab	ab	ab	ab	a	a	ab	ab	a	ab	a	ab	a	a	ab	ab	a	a	a	ab	a	ab	a	ab	ab	a	a	a	a	ab	ab	a	a	ab	a	a	ab	a	a	ab	ab	a	a	a	a	ab	a	a	ab	a	a	a	a	ab	a	ab	a	a	a	a	ab	ab	ab	ab	a	ab	a	ab	ab	a	a	ab	ab	ab	ab	a	ab	ab	a	a	a	a	a	a	ab	ab	ab
LG6-2.bin_2058.21620031-21629901	coseg	96	LG6-2	18.28	Fvb6-2	2917379	a	ab	ab	a	ab	a	a	a	a	ab	ab	a	a	a	a	a	ab	ab	a	a	a	a	ab	a	ab	a	a	a	ab	ab	ab	a	a	ab	ab	ab	a	ab	ab	a	a	a	ab	a	a	a	ab	ab	a	ab	a	a	a	a	a	ab	ab	ab	a	ab	a	ab	ab	ab	ab	a	a	ab	ab	ab	ab	ab	a	ab	ab	ab	a	a	a	ab	a	ab	ab	ab	ab	ab	ab	a	a	ab	ab	ab	ab	a	a	ab	ab	ab	ab	a	a	ab	ab	a	ab	a	ab	a	a	ab	ab	a	a	a	ab	a	ab	a	ab	ab	a	a	a	a	ab	ab	a	a	ab	a	a	ab	a	a	ab	ab	a	a	a	a	ab	a	a	ab	a	a	a	a	ab	a	ab	a	a	a	a	ab	ab	ab	ab	a	ab	a	ab	ab	a	a	ab	ab	ab	ab	a	ab	ab	a	a	a	a	a	a	ab	ab	ab
LG6-2.bin_2063.21640177-21649919	coseg	56	LG6-2	18.28	Fvb6-2	2917379	a	ab	ab	a	ab	a	a	a	a	ab	ab	a	a	a	a	a	ab	ab	a	a	a	a	ab	a	ab	a	a	a	ab	ab	ab	a	a	ab	ab	ab	a	ab	ab	a	a	a	ab	a	a	a	ab	ab	a	ab	a	a	a	a	a	ab	ab	ab	a	ab	a	ab	ab	ab	ab	a	a	ab	ab	ab	ab	ab	a	ab	ab	ab	a	a	a	ab	a	ab	ab	ab	ab	ab	ab	a	a	ab	ab	ab	ab	a	a	ab	ab	ab	ab	a	a	ab	ab	a	ab	a	ab	a	a	ab	ab	a	a	a	ab	a	ab	a	ab	ab	a	a	a	a	ab	ab	a	a	ab	a	a	ab	a	a	ab	ab	a	a	a	a	ab	a	a	ab	a	a	a	a	ab	a	ab	a	a	a	a	ab	ab	ab	ab	a	ab	a	ab	ab	a	a	ab	ab	ab	ab	a	ab	ab	a	a	a	a	a	a	ab	ab	ab
LG6-2.bin_2065.21650177-21659831	coseg	28	LG6-2	18.28	Fvb6-2	2917379	a	ab	ab	a	ab	a	a	a	a	ab	ab	a	a	a	a	a	ab	ab	a	a	a	a	ab	a	ab	a	a	a	ab	ab	ab	a	a	ab	ab	ab	a	ab	ab	a	a	a	ab	a	a	a	ab	ab	a	ab	a	a	a	a	a	ab	ab	ab	a	ab	a	ab	ab	ab	ab	a	a	ab	ab	ab	ab	ab	a	ab	ab	ab	a	a	a	ab	a	ab	ab	ab	ab	ab	ab	a	a	ab	ab	ab	ab	a	a	ab	ab	ab	ab	a	a	ab	ab	a	ab	a	ab	a	a	ab	ab	a	a	a	ab	a	ab	a	ab	ab	a	a	a	a	ab	ab	a	a	ab	a	a	ab	a	a	ab	ab	a	a	a	a	ab	a	a	ab	a	a	a	a	ab	a	ab	a	a	a	a	ab	ab	ab	ab	a	ab	a	ab	ab	a	a	ab	ab	ab	ab	a	ab	ab	a	a	a	a	a	a	ab	ab	ab
LG6-2.bin_2066.21651678-21659834	coseg	20	LG6-2	18.28	Fvb6-2	2881079	ab	a	a	ab	a	ab	ab	ab	ab	a	a	ab	ab	ab	ab	ab	a	a	ab	ab	ab	ab	a	ab	a	ab	ab	ab	a	a	a	ab	ab	a	a	a	ab	a	a	ab	ab	ab	a	ab	ab	ab	a	a	ab	a	ab	ab	ab	ab	ab	a	a	a	ab	a	ab	a	a	a	a	ab	ab	a	a	a	a	a	ab	a	a	a	ab	ab	ab	a	ab	a	a	a	a	a	a	ab	ab	a	a	a	a	ab	ab	a	a	a	a	ab	ab	a	a	ab	a	ab	a	ab	ab	a	a	ab	ab	ab	a	ab	a	ab	a	a	ab	ab	ab	ab	a	a	ab	ab	a	ab	ab	a	ab	ab	a	a	ab	ab	ab	ab	a	ab	ab	a	ab	ab	ab	ab	a	ab	a	ab	ab	ab	ab	a	a	a	a	ab	a	ab	a	a	ab	ab	a	a	a	a	ab	a	a	ab	ab	ab	ab	ab	ab	a	a	a
LG6-2.bin_2067.21660053-21667924	coseg	81	LG6-2	18.28	Fvb6-2	2917379	a	ab	ab	a	ab	a	a	a	a	ab	ab	a	a	a	a	a	ab	ab	a	a	a	a	ab	a	ab	a	a	a	ab	ab	ab	a	a	ab	ab	ab	a	ab	ab	a	a	a	ab	a	a	a	ab	ab	a	ab	a	a	a	a	a	ab	ab	ab	a	ab	a	ab	ab	ab	ab	a	a	ab	ab	ab	ab	ab	a	ab	ab	ab	a	a	a	ab	a	ab	ab	ab	ab	ab	ab	a	a	ab	ab	ab	ab	a	a	ab	ab	ab	ab	a	a	ab	ab	a	ab	a	ab	a	a	ab	ab	a	a	a	ab	a	ab	a	ab	ab	a	a	a	a	ab	ab	a	a	ab	a	a	ab	a	a	ab	ab	a	a	a	a	ab	a	a	ab	a	a	a	a	ab	a	ab	a	a	a	a	ab	ab	ab	ab	a	ab	a	ab	ab	a	a	ab	ab	ab	ab	a	ab	ab	a	a	a	a	a	a	ab	ab	ab
LG6-2.bin_2068.21660093-21666992	coseg	51	LG6-2	18.28	Fvb6-2	2881079	ab	a	a	ab	a	ab	ab	ab	ab	a	a	ab	ab	ab	ab	ab	a	a	ab	ab	ab	ab	a	ab	a	ab	ab	ab	a	a	a	ab	ab	a	a	a	ab	a	a	ab	ab	ab	a	ab	ab	ab	a	a	ab	a	ab	ab	ab	ab	ab	a	a	a	ab	a	ab	a	a	a	a	ab	ab	a	a	a	a	a	ab	a	a	a	ab	ab	ab	a	ab	a	a	a	a	a	a	ab	ab	a	a	a	a	ab	ab	a	a	a	a	ab	ab	a	a	ab	a	ab	a	ab	ab	a	a	ab	ab	ab	a	ab	a	ab	a	a	ab	ab	ab	ab	a	a	ab	ab	a	ab	ab	a	ab	ab	a	a	ab	ab	ab	ab	a	ab	ab	a	ab	ab	ab	ab	a	ab	a	ab	ab	ab	ab	a	a	a	a	ab	a	ab	a	a	ab	ab	a	a	a	a	ab	a	a	ab	ab	ab	ab	ab	ab	a	a	a
LG6-2.bin_2069.21673248-21679726	coseg	25	LG6-2	18.28	Fvb6-2	2917379	a	ab	ab	a	ab	a	a	a	a	ab	ab	a	a	a	a	a	ab	ab	a	a	a	a	ab	a	ab	a	a	a	ab	ab	ab	a	a	ab	ab	ab	a	ab	ab	a	a	a	ab	a	a	a	ab	ab	a	ab	a	a	a	a	a	ab	ab	ab	a	ab	a	ab	ab	ab	ab	a	a	ab	ab	ab	ab	ab	a	ab	ab	ab	a	a	a	ab	a	ab	ab	ab	ab	ab	ab	a	a	ab	ab	ab	ab	a	a	ab	ab	ab	ab	a	a	ab	ab	a	ab	a	ab	a	a	ab	ab	a	a	a	ab	a	ab	a	ab	ab	a	a	a	a	ab	ab	a	a	ab	a	a	ab	a	a	ab	ab	a	a	a	a	ab	a	a	ab	a	a	a	a	ab	a	ab	a	a	a	a	ab	ab	ab	ab	a	ab	a	ab	ab	a	a	ab	ab	ab	ab	a	ab	ab	a	a	a	a	a	a	ab	ab	ab
LG6-2.bin_2070.21673217-21679288	coseg	24	LG6-2	18.28	Fvb6-2	2881079	ab	a	a	ab	a	ab	ab	ab	ab	a	a	ab	ab	ab	ab	ab	a	a	ab	ab	ab	ab	a	ab	a	ab	ab	ab	a	a	a	ab	ab	a	a	a	ab	a	a	ab	ab	ab	a	ab	ab	ab	a	a	ab	a	ab	ab	ab	ab	ab	a	a	a	ab	a	ab	a	a	a	a	ab	ab	a	a	a	a	a	ab	a	a	a	ab	ab	ab	a	ab	a	a	a	a	a	a	ab	ab	a	a	a	a	ab	ab	a	a	a	a	ab	ab	a	a	ab	a	ab	a	ab	ab	a	a	ab	ab	ab	a	ab	a	ab	a	a	ab	ab	ab	ab	a	a	ab	ab	a	ab	ab	a	ab	ab	a	a	ab	ab	ab	ab	a	ab	ab	a	ab	ab	ab	ab	a	ab	a	ab	ab	ab	ab	a	a	a	a	ab	a	ab	a	a	ab	ab	a	a	a	a	ab	a	a	ab	ab	ab	ab	ab	ab	a	a	a
LG6-2.bin_2071.21680052-21689993	coseg	163	LG6-2	18.28	Fvb6-2	2881079	ab	a	a	ab	a	ab	ab	ab	ab	a	a	ab	ab	ab	ab	ab	a	a	ab	ab	ab	ab	a	ab	a	ab	ab	ab	a	a	a	ab	ab	a	a	a	ab	a	a	ab	ab	ab	a	ab	ab	ab	a	a	ab	a	ab	ab	ab	ab	ab	a	a	a	ab	a	ab	a	a	a	a	ab	ab	a	a	a	a	a	ab	a	a	a	ab	ab	ab	a	ab	a	a	a	a	a	a	ab	ab	a	a	a	a	ab	ab	a	a	a	a	ab	ab	a	a	ab	a	ab	a	ab	ab	a	a	ab	ab	ab	a	ab	a	ab	a	a	ab	ab	ab	ab	a	a	ab	ab	a	ab	ab	a	ab	ab	a	a	ab	ab	ab	ab	a	ab	ab	a	ab	ab	ab	ab	a	ab	a	ab	ab	ab	ab	a	a	a	a	ab	a	ab	a	a	ab	ab	a	a	a	a	ab	a	a	ab	ab	ab	ab	ab	ab	a	a	a
LG6-2.bin_2076.21690043-21699545	coseg	197	LG6-2	18.28	Fvb6-2	2881079	ab	a	a	ab	a	ab	ab	ab	ab	a	a	ab	ab	ab	ab	ab	a	a	ab	ab	ab	ab	a	ab	a	ab	ab	ab	a	a	a	ab	ab	a	a	a	ab	a	a	ab	ab	ab	a	ab	ab	ab	a	a	ab	a	ab	ab	ab	ab	ab	a	a	a	ab	a	ab	a	a	a	a	ab	ab	a	a	a	a	a	ab	a	a	a	ab	ab	ab	a	ab	a	a	a	a	a	a	ab	ab	a	a	a	a	ab	ab	a	a	a	a	ab	ab	a	a	ab	a	ab	a	ab	ab	a	a	ab	ab	ab	a	ab	a	ab	a	a	ab	ab	ab	ab	a	a	ab	ab	a	ab	ab	a	ab	ab	a	a	ab	ab	ab	ab	a	ab	ab	a	ab	ab	ab	ab	a	ab	a	ab	ab	ab	ab	a	a	a	a	ab	a	ab	a	a	ab	ab	a	a	a	a	ab	a	a	ab	ab	ab	ab	ab	ab	a	a	a
LG6-2.bin_2080.21700357-21702975	coseg	18	LG6-2	18.28	Fvb6-2	2917379	a	ab	ab	a	ab	a	a	a	a	ab	ab	a	a	a	a	a	ab	ab	a	a	a	a	ab	a	ab	a	a	a	ab	ab	ab	a	a	ab	ab	ab	a	ab	ab	a	a	a	ab	a	a	a	ab	ab	a	ab	a	a	a	a	a	ab	ab	ab	a	ab	a	ab	ab	ab	ab	a	a	ab	ab	ab	ab	ab	a	ab	ab	ab	a	a	a	ab	a	ab	ab	ab	ab	ab	ab	a	a	ab	ab	ab	ab	a	a	ab	ab	ab	ab	a	a	ab	ab	a	ab	a	ab	a	a	ab	ab	a	a	a	ab	a	ab	a	ab	ab	a	a	a	a	ab	ab	a	a	ab	a	a	ab	a	a	ab	ab	a	a	a	a	ab	a	a	ab	a	a	a	a	ab	a	ab	a	a	a	a	ab	ab	ab	ab	a	ab	a	ab	ab	a	a	ab	ab	ab	ab	a	ab	ab	a	a	a	a	a	a	ab	ab	ab
LG6-2.bin_2081.21700215-21702943	coseg	9	LG6-2	18.28	Fvb6-2	2881079	ab	a	a	ab	a	ab	ab	ab	ab	a	a	ab	ab	ab	ab	ab	a	a	ab	ab	ab	ab	a	ab	a	ab	ab	ab	a	a	a	ab	ab	a	a	a	ab	a	a	ab	ab	ab	a	ab	ab	ab	a	a	ab	a	ab	ab	ab	ab	ab	a	a	a	ab	a	ab	a	a	a	a	ab	ab	a	a	a	a	a	ab	a	a	a	ab	ab	ab	a	ab	a	a	a	a	a	a	ab	ab	a	a	a	a	ab	ab	a	a	a	a	ab	ab	a	a	ab	a	ab	a	ab	ab	a	a	ab	ab	ab	a	ab	a	ab	a	a	ab	ab	ab	ab	a	a	ab	ab	a	ab	ab	a	ab	ab	a	a	ab	ab	ab	ab	a	ab	ab	a	ab	ab	ab	ab	a	ab	a	ab	ab	ab	ab	a	a	a	a	ab	a	ab	a	a	ab	ab	a	a	a	a	ab	a	a	ab	ab	ab	ab	ab	ab	a	a	a
LG6-2.bin_2088.21720106-21723788	coseg	36	LG6-2	18.28	Fvb6-2	2881079	ab	a	a	ab	a	ab	ab	ab	ab	a	a	ab	ab	ab	ab	ab	a	a	ab	ab	ab	ab	a	ab	a	ab	ab	ab	a	a	a	ab	ab	a	a	a	ab	a	a	ab	ab	ab	a	ab	ab	ab	a	a	ab	a	ab	ab	ab	ab	ab	a	a	a	ab	a	ab	a	a	a	a	ab	ab	a	a	a	a	a	ab	a	a	a	ab	ab	ab	a	ab	a	a	a	a	a	a	ab	ab	a	a	a	a	ab	ab	a	a	a	a	ab	ab	a	a	ab	a	ab	a	ab	ab	a	a	ab	ab	ab	a	ab	a	ab	a	a	ab	ab	ab	ab	a	a	ab	ab	a	ab	ab	a	ab	ab	a	a	ab	ab	ab	ab	a	ab	ab	a	ab	ab	ab	ab	a	ab	a	ab	ab	ab	ab	a	a	a	a	ab	a	ab	a	a	ab	ab	a	a	a	a	ab	a	a	ab	ab	ab	ab	ab	ab	a	a	a
LG6-2.bin_2091.21781250-21783530	coseg	14	LG6-2	18.28	Fvb6-2	2881079	ab	a	a	ab	a	ab	ab	ab	ab	a	a	ab	ab	ab	ab	ab	a	a	ab	ab	ab	ab	a	ab	a	ab	ab	ab	a	a	a	ab	ab	a	a	a	ab	a	a	ab	ab	ab	a	ab	ab	ab	a	a	ab	a	ab	ab	ab	ab	ab	a	a	a	ab	a	ab	a	a	a	a	ab	ab	a	a	a	a	a	ab	a	a	a	ab	ab	ab	a	ab	a	a	a	a	a	a	ab	ab	a	a	a	a	ab	ab	a	a	a	a	ab	ab	a	a	ab	a	ab	a	ab	ab	a	a	ab	ab	ab	a	ab	a	ab	a	a	ab	ab	ab	ab	a	a	ab	ab	a	ab	ab	a	ab	ab	a	a	ab	ab	ab	ab	a	ab	ab	a	ab	ab	ab	ab	a	ab	a	ab	ab	ab	ab	a	a	a	a	ab	a	ab	a	a	ab	ab	a	a	a	a	ab	a	a	ab	ab	ab	ab	ab	ab	a	a	a
LG6-2.bin_2021.21461053-21467554	mapped	15	LG6-2	18.79	Fvb6-2	2914077	ab	a	a	ab	a	ab	ab	ab	ab	a	a	ab	ab	ab	ab	ab	a	a	ab	ab	ab	ab	a	ab	a	ab	ab	ab	a	a	a	ab	ab	a	a	a	ab	a	a	ab	ab	ab	a	-	ab	ab	a	a	ab	a	ab	-	ab	ab	ab	a	a	a	-	a	ab	a	a	a	a	ab	ab	a	a	a	a	a	ab	a	a	a	ab	ab	ab	a	ab	a	a	a	a	a	a	ab	ab	a	a	a	a	-	ab	a	a	a	a	ab	a	a	a	ab	a	ab	a	-	ab	a	a	ab	ab	ab	a	ab	a	ab	a	a	ab	ab	ab	-	a	a	ab	ab	a	ab	ab	a	ab	ab	a	a	ab	ab	ab	ab	a	ab	ab	a	ab	ab	ab	ab	a	-	a	ab	ab	ab	ab	a	a	a	a	ab	a	ab	a	a	ab	ab	a	a	a	a	-	a	a	ab	ab	ab	ab	ab	ab	a	a	a
LG6-2.bin_2145.22098767-22099272	mapped	10	LG6-2	20.38	Fvb6-2	2216903	ab	a	a	-	a	ab	ab	ab	ab	a	a	ab	ab	ab	ab	ab	a	a	ab	ab	ab	ab	a	ab	a	ab	ab	ab	a	a	a	ab	ab	a	a	a	ab	a	a	ab	ab	ab	a	ab	ab	ab	a	a	ab	a	ab	ab	ab	-	ab	a	a	a	ab	a	ab	a	a	a	a	ab	ab	a	a	a	a	a	ab	a	a	a	ab	ab	ab	a	ab	a	a	a	a	a	a	ab	ab	a	a	a	a	ab	a	a	a	a	a	ab	ab	a	a	a	a	ab	a	ab	ab	a	a	ab	ab	ab	a	ab	a	-	a	a	ab	ab	ab	ab	a	a	ab	ab	a	ab	ab	a	ab	ab	a	a	ab	ab	ab	ab	a	ab	ab	a	ab	-	ab	ab	a	ab	a	ab	-	ab	ab	a	a	a	a	-	a	ab	a	a	ab	ab	a	a	a	a	ab	a	a	ab	ab	ab	ab	-	ab	a	a	a
LG6-2.bin_2108.21890423-21898097	mapped	53	LG6-2	20.9	Fvb6-2	2448706	a	ab	ab	a	ab	a	a	a	a	ab	ab	a	a	a	a	a	ab	ab	a	a	a	a	ab	a	ab	a	a	a	ab	ab	ab	a	a	ab	ab	ab	a	ab	ab	a	a	a	ab	a	a	a	ab	ab	a	ab	a	a	a	a	a	ab	ab	ab	a	ab	a	ab	ab	ab	ab	a	a	ab	ab	ab	ab	ab	a	ab	ab	ab	a	a	a	ab	a	ab	ab	ab	ab	ab	ab	a	a	ab	ab	ab	ab	a	ab	ab	ab	ab	ab	a	a	ab	ab	a	ab	a	ab	a	a	ab	ab	a	a	a	ab	a	ab	a	ab	ab	a	a	a	a	ab	ab	a	a	ab	a	a	ab	a	a	ab	ab	a	a	a	a	ab	a	a	ab	a	a	a	a	ab	a	ab	a	a	a	a	ab	ab	ab	ab	a	ab	a	ab	ab	a	a	ab	ab	ab	ab	a	ab	ab	a	a	a	a	a	a	ab	ab	ab
LG6-2.bin_2109.21890719-21897993	coseg	33	LG6-2	20.9	Fvb6-2	2333273	ab	a	a	ab	a	ab	ab	ab	ab	a	a	ab	ab	ab	ab	ab	a	a	ab	ab	ab	ab	a	ab	a	ab	ab	ab	a	a	a	ab	ab	a	a	a	ab	a	a	ab	ab	ab	a	ab	ab	ab	a	a	ab	a	ab	ab	ab	ab	ab	a	a	a	ab	a	ab	a	a	a	a	ab	ab	a	a	a	a	a	ab	a	a	a	ab	ab	ab	a	ab	a	a	a	a	a	a	ab	ab	a	a	a	a	ab	a	a	a	a	a	ab	ab	a	a	ab	a	ab	a	ab	ab	a	a	ab	ab	ab	a	ab	a	ab	a	a	ab	ab	ab	ab	a	a	ab	ab	a	ab	ab	a	ab	ab	a	a	ab	ab	ab	ab	a	ab	ab	a	ab	ab	ab	ab	a	ab	a	ab	ab	ab	ab	a	a	a	a	ab	a	ab	a	a	ab	ab	a	a	a	a	ab	a	a	ab	ab	ab	ab	ab	ab	a	a	a
LG6-2.bin_2110.21900016-21907893	coseg	43	LG6-2	20.9	Fvb6-2	2448706	a	ab	ab	a	ab	a	a	a	a	ab	ab	a	a	a	a	a	ab	ab	a	a	a	a	ab	a	ab	a	a	a	ab	ab	ab	a	a	ab	ab	ab	a	ab	ab	a	a	a	ab	a	a	a	ab	ab	a	ab	a	a	a	a	a	ab	ab	ab	a	ab	a	ab	ab	ab	ab	a	a	ab	ab	ab	ab	ab	a	ab	ab	ab	a	a	a	ab	a	ab	ab	ab	ab	ab	ab	a	a	ab	ab	ab	ab	a	ab	ab	ab	ab	ab	a	a	ab	ab	a	ab	a	ab	a	a	ab	ab	a	a	a	ab	a	ab	a	ab	ab	a	a	a	a	ab	ab	a	a	ab	a	a	ab	a	a	ab	ab	a	a	a	a	ab	a	a	ab	a	a	a	a	ab	a	ab	a	a	a	a	ab	ab	ab	ab	a	ab	a	ab	ab	a	a	ab	ab	ab	ab	a	ab	ab	a	a	a	a	a	a	ab	ab	ab
LG6-2.bin_2111.21900931-21907932	coseg	29	LG6-2	20.9	Fvb6-2	2333273	ab	a	a	ab	a	ab	ab	ab	ab	a	a	ab	ab	ab	ab	ab	a	a	ab	ab	ab	ab	a	ab	a	ab	ab	ab	a	a	a	ab	ab	a	a	a	ab	a	a	ab	ab	ab	a	ab	ab	ab	a	a	ab	a	ab	ab	ab	ab	ab	a	a	a	ab	a	ab	a	a	a	a	ab	ab	a	a	a	a	a	ab	a	a	a	ab	ab	ab	a	ab	a	a	a	a	a	a	ab	ab	a	a	a	a	ab	a	a	a	a	a	ab	ab	a	a	ab	a	ab	a	ab	ab	a	a	ab	ab	ab	a	ab	a	ab	a	a	ab	ab	ab	ab	a	a	ab	ab	a	ab	ab	a	ab	ab	a	a	ab	ab	ab	ab	a	ab	ab	a	ab	ab	ab	ab	a	ab	a	ab	ab	ab	ab	a	a	a	a	ab	a	ab	a	a	ab	ab	a	a	a	a	ab	a	a	ab	ab	ab	ab	ab	ab	a	a	a
LG6-2.bin_2112.21912665-21919953	coseg	62	LG6-2	20.9	Fvb6-2	2448706	a	ab	ab	a	ab	a	a	a	a	ab	ab	a	a	a	a	a	ab	ab	a	a	a	a	ab	a	ab	a	a	a	ab	ab	ab	a	a	ab	ab	ab	a	ab	ab	a	a	a	ab	a	a	a	ab	ab	a	ab	a	a	a	a	a	ab	ab	ab	a	ab	a	ab	ab	ab	ab	a	a	ab	ab	ab	ab	ab	a	ab	ab	ab	a	a	a	ab	a	ab	ab	ab	ab	ab	ab	a	a	ab	ab	ab	ab	a	ab	ab	ab	ab	ab	a	a	ab	ab	a	ab	a	ab	a	a	ab	ab	a	a	a	ab	a	ab	a	ab	ab	a	a	a	a	ab	ab	a	a	ab	a	a	ab	a	a	ab	ab	a	a	a	a	ab	a	a	ab	a	a	a	a	ab	a	ab	a	a	a	a	ab	ab	ab	ab	a	ab	a	ab	ab	a	a	ab	ab	ab	ab	a	ab	ab	a	a	a	a	a	a	ab	ab	ab
LG6-2.bin_2116.21920046-21925025	coseg	85	LG6-2	20.9	Fvb6-2	2448706	a	ab	ab	a	ab	a	a	a	a	ab	ab	a	a	a	a	a	ab	ab	a	a	a	a	ab	a	ab	a	a	a	ab	ab	ab	a	a	ab	ab	ab	a	ab	ab	a	a	a	ab	a	a	a	ab	ab	a	ab	a	a	a	a	a	ab	ab	ab	a	ab	a	ab	ab	ab	ab	a	a	ab	ab	ab	ab	ab	a	ab	ab	ab	a	a	a	ab	a	ab	ab	ab	ab	ab	ab	a	a	ab	ab	ab	ab	a	ab	ab	ab	ab	ab	a	a	ab	ab	a	ab	a	ab	a	a	ab	ab	a	a	a	ab	a	ab	a	ab	ab	a	a	a	a	ab	ab	a	a	ab	a	a	ab	a	a	ab	ab	a	a	a	a	ab	a	a	ab	a	a	a	a	ab	a	ab	a	a	a	a	ab	ab	ab	ab	a	ab	a	ab	ab	a	a	ab	ab	ab	ab	a	ab	ab	a	a	a	a	a	a	ab	ab	ab
LG6-2.bin_2118.21930165-21931826	coseg	29	LG6-2	20.9	Fvb6-2	2333273	ab	a	a	ab	a	ab	ab	ab	ab	a	a	ab	ab	ab	ab	ab	a	a	ab	ab	ab	ab	a	ab	a	ab	ab	ab	a	a	a	ab	ab	a	a	a	ab	a	a	ab	ab	ab	a	ab	ab	ab	a	a	ab	a	ab	ab	ab	ab	ab	a	a	a	ab	a	ab	a	a	a	a	ab	ab	a	a	a	a	a	ab	a	a	a	ab	ab	ab	a	ab	a	a	a	a	a	a	ab	ab	a	a	a	a	ab	a	a	a	a	a	ab	ab	a	a	ab	a	ab	a	ab	ab	a	a	ab	ab	ab	a	ab	a	ab	a	a	ab	ab	ab	ab	a	a	ab	ab	a	ab	ab	a	ab	ab	a	a	ab	ab	ab	ab	a	ab	ab	a	ab	ab	ab	ab	a	ab	a	ab	ab	ab	ab	a	a	a	a	ab	a	ab	a	a	ab	ab	a	a	a	a	ab	a	a	ab	ab	ab	ab	ab	ab	a	a	a
LG6-2.bin_2122.21960658-21969813	coseg	73	LG6-2	20.9	Fvb6-2	2448706	a	ab	ab	a	ab	a	a	a	a	ab	ab	a	a	a	a	a	ab	ab	a	a	a	a	ab	a	ab	a	a	a	ab	ab	ab	a	a	ab	ab	ab	a	ab	ab	a	a	a	ab	a	a	a	ab	ab	a	ab	a	a	a	a	a	ab	ab	ab	a	ab	a	ab	ab	ab	ab	a	a	ab	ab	ab	ab	ab	a	ab	ab	ab	a	a	a	ab	a	ab	ab	ab	ab	ab	ab	a	a	ab	ab	ab	ab	a	ab	ab	ab	ab	ab	a	a	ab	ab	a	ab	a	ab	a	a	ab	ab	a	a	a	ab	a	ab	a	ab	ab	a	a	a	a	ab	ab	a	a	ab	a	a	ab	a	a	ab	ab	a	a	a	a	ab	a	a	ab	a	a	a	a	ab	a	ab	a	a	a	a	ab	ab	ab	ab	a	ab	a	ab	ab	a	a	ab	ab	ab	ab	a	ab	ab	a	a	a	a	a	a	ab	ab	ab
LG6-2.bin_2124.21970250-21979977	coseg	62	LG6-2	20.9	Fvb6-2	2448706	a	ab	ab	a	ab	a	a	a	a	ab	ab	a	a	a	a	a	ab	ab	a	a	a	a	ab	a	ab	a	a	a	ab	ab	ab	a	a	ab	ab	ab	a	ab	ab	a	a	a	ab	a	a	a	ab	ab	a	ab	a	a	a	a	a	ab	ab	ab	a	ab	a	ab	ab	ab	ab	a	a	ab	ab	ab	ab	ab	a	ab	ab	ab	a	a	a	ab	a	ab	ab	ab	ab	ab	ab	a	a	ab	ab	ab	ab	a	ab	ab	ab	ab	ab	a	a	ab	ab	a	ab	a	ab	a	a	ab	ab	a	a	a	ab	a	ab	a	ab	ab	a	a	a	a	ab	ab	a	a	ab	a	a	ab	a	a	ab	ab	a	a	a	a	ab	a	a	ab	a	a	a	a	ab	a	ab	a	a	a	a	ab	ab	ab	ab	a	ab	a	ab	ab	a	a	ab	ab	ab	ab	a	ab	ab	a	a	a	a	a	a	ab	ab	ab
LG6-2.bin_2126.21980000-21989999	coseg	70	LG6-2	20.9	Fvb6-2	2448706	a	ab	ab	a	ab	a	a	a	a	ab	ab	a	a	a	a	a	ab	ab	a	a	a	a	ab	a	ab	a	a	a	ab	ab	ab	a	a	ab	ab	ab	a	ab	ab	a	a	a	ab	a	a	a	ab	ab	a	ab	a	a	a	a	a	ab	ab	ab	a	ab	a	ab	ab	ab	ab	a	a	ab	ab	ab	ab	ab	a	ab	ab	ab	a	a	a	ab	a	ab	ab	ab	ab	ab	ab	a	a	ab	ab	ab	ab	a	ab	ab	ab	ab	ab	a	a	ab	ab	a	ab	a	ab	a	a	ab	ab	a	a	a	ab	a	ab	a	ab	ab	a	a	a	a	ab	ab	a	a	ab	a	a	ab	a	a	ab	ab	a	a	a	a	ab	a	a	ab	a	a	a	a	ab	a	ab	a	a	a	a	ab	ab	ab	ab	a	ab	a	ab	ab	a	a	ab	ab	ab	ab	a	ab	ab	a	a	a	a	a	a	ab	ab	ab
LG6-2.bin_2128.21990065-21999990	coseg	61	LG6-2	20.9	Fvb6-2	2448706	a	ab	ab	a	ab	a	a	a	a	ab	ab	a	a	a	a	a	ab	ab	a	a	a	a	ab	a	ab	a	a	a	ab	ab	ab	a	a	ab	ab	ab	a	ab	ab	a	a	a	ab	a	a	a	ab	ab	a	ab	a	a	a	a	a	ab	ab	ab	a	ab	a	ab	ab	ab	ab	a	a	ab	ab	ab	ab	ab	a	ab	ab	ab	a	a	a	ab	a	ab	ab	ab	ab	ab	ab	a	a	ab	ab	ab	ab	a	ab	ab	ab	ab	ab	a	a	ab	ab	a	ab	a	ab	a	a	ab	ab	a	a	a	ab	a	ab	a	ab	ab	a	a	a	a	ab	ab	a	a	ab	a	a	ab	a	a	ab	ab	a	a	a	a	ab	a	a	ab	a	a	a	a	ab	a	ab	a	a	a	a	ab	ab	ab	ab	a	ab	a	ab	ab	a	a	ab	ab	ab	ab	a	ab	ab	a	a	a	a	a	a	ab	ab	ab
LG6-2.bin_2129.21990052-21999924	mapped	57	LG6-2	20.9	Fvb6-2	2333273	ab	a	a	ab	a	ab	ab	ab	ab	a	a	ab	ab	ab	ab	ab	a	a	ab	ab	ab	ab	a	ab	a	ab	ab	ab	a	a	a	ab	ab	a	a	a	ab	a	a	ab	ab	ab	a	ab	ab	ab	a	a	ab	a	ab	ab	ab	ab	ab	a	a	a	ab	a	ab	a	a	a	a	ab	ab	a	a	a	a	a	ab	a	a	a	ab	ab	ab	a	ab	a	a	a	a	a	a	ab	ab	a	a	a	a	ab	a	a	a	a	a	ab	ab	a	a	ab	a	ab	a	ab	ab	a	a	ab	ab	ab	a	ab	a	ab	a	a	ab	ab	ab	ab	a	a	ab	ab	a	ab	ab	a	ab	ab	a	a	ab	ab	ab	ab	a	ab	ab	a	ab	ab	ab	ab	a	ab	a	ab	ab	ab	ab	a	a	a	a	ab	a	ab	a	a	ab	ab	a	a	a	a	ab	a	a	ab	ab	ab	ab	ab	ab	a	a	a
LG6-2.bin_2130.22000005-22009860	coseg	121	LG6-2	20.9	Fvb6-2	2448706	a	ab	ab	a	ab	a	a	a	a	ab	ab	a	a	a	a	a	ab	ab	a	a	a	a	ab	a	ab	a	a	a	ab	ab	ab	a	a	ab	ab	ab	a	ab	ab	a	a	a	ab	a	a	a	ab	ab	a	ab	a	a	a	a	a	ab	ab	ab	a	ab	a	ab	ab	ab	ab	a	a	ab	ab	ab	ab	ab	a	ab	ab	ab	a	a	a	ab	a	ab	ab	ab	ab	ab	ab	a	a	ab	ab	ab	ab	a	ab	ab	ab	ab	ab	a	a	ab	ab	a	ab	a	ab	a	a	ab	ab	a	a	a	ab	a	ab	a	ab	ab	a	a	a	a	ab	ab	a	a	ab	a	a	ab	a	a	ab	ab	a	a	a	a	ab	a	a	ab	a	a	a	a	ab	a	ab	a	a	a	a	ab	ab	ab	ab	a	ab	a	ab	ab	a	a	ab	ab	ab	ab	a	ab	ab	a	a	a	a	a	a	ab	ab	ab
LG6-2.bin_2132.22010438-22019714	coseg	36	LG6-2	20.9	Fvb6-2	2448706	a	ab	ab	a	ab	a	a	a	a	ab	ab	a	a	a	a	a	ab	ab	a	a	a	a	ab	a	ab	a	a	a	ab	ab	ab	a	a	ab	ab	ab	a	ab	ab	a	a	a	ab	a	a	a	ab	ab	a	ab	a	a	a	a	a	ab	ab	ab	a	ab	a	ab	ab	ab	ab	a	a	ab	ab	ab	ab	ab	a	ab	ab	ab	a	a	a	ab	a	ab	ab	ab	ab	ab	ab	a	a	ab	ab	ab	ab	a	ab	ab	ab	ab	ab	a	a	ab	ab	a	ab	a	ab	a	a	ab	ab	a	a	a	ab	a	ab	a	ab	ab	a	a	a	a	ab	ab	a	a	ab	a	a	ab	a	a	ab	ab	a	a	a	a	ab	a	a	ab	a	a	a	a	ab	a	ab	a	a	a	a	ab	ab	ab	ab	a	ab	a	ab	ab	a	a	ab	ab	ab	ab	a	ab	ab	a	a	a	a	a	a	ab	ab	ab
LG6-2.bin_2134.22020076-22029885	coseg	20	LG6-2	20.9	Fvb6-2	2448706	a	ab	ab	a	ab	a	a	a	a	ab	ab	a	a	a	a	a	ab	ab	a	a	a	a	ab	a	ab	a	a	a	ab	ab	ab	a	a	ab	ab	ab	a	ab	ab	a	a	a	ab	a	a	a	ab	ab	a	ab	a	a	a	a	a	ab	ab	ab	a	ab	a	ab	ab	ab	ab	a	a	ab	ab	ab	ab	ab	a	ab	ab	ab	a	a	a	ab	a	ab	ab	ab	ab	ab	ab	a	a	ab	ab	ab	ab	a	ab	ab	ab	ab	ab	a	a	ab	ab	a	ab	a	ab	a	a	ab	ab	a	a	a	ab	a	ab	a	ab	ab	a	a	a	a	ab	ab	a	a	ab	a	a	ab	a	a	ab	ab	a	a	a	a	ab	a	a	ab	a	a	a	a	ab	a	ab	a	a	a	a	ab	ab	ab	ab	a	ab	a	ab	ab	a	a	ab	ab	ab	ab	a	ab	ab	a	a	a	a	a	a	ab	ab	ab
LG6-2.bin_2136.22030554-22039474	coseg	39	LG6-2	20.9	Fvb6-2	2448706	a	ab	ab	a	ab	a	a	a	a	ab	ab	a	a	a	a	a	ab	ab	a	a	a	a	ab	a	ab	a	a	a	ab	ab	ab	a	a	ab	ab	ab	a	ab	ab	a	a	a	ab	a	a	a	ab	ab	a	ab	a	a	a	a	a	ab	ab	ab	a	ab	a	ab	ab	ab	ab	a	a	ab	ab	ab	ab	ab	a	ab	ab	ab	a	a	a	ab	a	ab	ab	ab	ab	ab	ab	a	a	ab	ab	ab	ab	a	ab	ab	ab	ab	ab	a	a	ab	ab	a	ab	a	ab	a	a	ab	ab	a	a	a	ab	a	ab	a	ab	ab	a	a	a	a	ab	ab	a	a	ab	a	a	ab	a	a	ab	ab	a	a	a	a	ab	a	a	ab	a	a	a	a	ab	a	ab	a	a	a	a	ab	ab	ab	ab	a	ab	a	ab	ab	a	a	ab	ab	ab	ab	a	ab	ab	a	a	a	a	a	a	ab	ab	ab
LG6-2.bin_2138.22040107-22046434	coseg	21	LG6-2	20.9	Fvb6-2	2333273	ab	a	a	ab	a	ab	ab	ab	ab	a	a	ab	ab	ab	ab	ab	a	a	ab	ab	ab	ab	a	ab	a	ab	ab	ab	a	a	a	ab	ab	a	a	a	ab	a	a	ab	ab	ab	a	ab	ab	ab	a	a	ab	a	ab	ab	ab	ab	ab	a	a	a	ab	a	ab	a	a	a	a	ab	ab	a	a	a	a	a	ab	a	a	a	ab	ab	ab	a	ab	a	a	a	a	a	a	ab	ab	a	a	a	a	ab	a	a	a	a	a	ab	ab	a	a	ab	a	ab	a	ab	ab	a	a	ab	ab	ab	a	ab	a	ab	a	a	ab	ab	ab	ab	a	a	ab	ab	a	ab	ab	a	ab	ab	a	a	ab	ab	ab	ab	a	ab	ab	a	ab	ab	ab	ab	a	ab	a	ab	ab	ab	ab	a	a	a	a	ab	a	ab	a	a	ab	ab	a	a	a	a	ab	a	a	ab	ab	ab	ab	ab	ab	a	a	a
LG6-2.bin_2139.22041253-22046508	coseg	14	LG6-2	20.9	Fvb6-2	2448706	a	ab	ab	a	ab	a	a	a	a	ab	ab	a	a	a	a	a	ab	ab	a	a	a	a	ab	a	ab	a	a	a	ab	ab	ab	a	a	ab	ab	ab	a	ab	ab	a	a	a	ab	a	a	a	ab	ab	a	ab	a	a	a	a	a	ab	ab	ab	a	ab	a	ab	ab	ab	ab	a	a	ab	ab	ab	ab	ab	a	ab	ab	ab	a	a	a	ab	a	ab	ab	ab	ab	ab	ab	a	a	ab	ab	ab	ab	a	ab	ab	ab	ab	ab	a	a	ab	ab	a	ab	a	ab	a	a	ab	ab	a	a	a	ab	a	ab	a	ab	ab	a	a	a	a	ab	ab	a	a	ab	a	a	ab	a	a	ab	ab	a	a	a	a	ab	a	a	ab	a	a	a	a	ab	a	ab	a	a	a	a	ab	ab	ab	ab	a	ab	a	ab	ab	a	a	ab	ab	ab	ab	a	ab	ab	a	a	a	a	a	a	ab	ab	ab
LG6-2.bin_2140.22060991-22068789	coseg	32	LG6-2	20.9	Fvb6-2	2333273	ab	a	a	ab	a	ab	ab	ab	ab	a	a	ab	ab	ab	ab	ab	a	a	ab	ab	ab	ab	a	ab	a	ab	ab	ab	a	a	a	ab	ab	a	a	a	ab	a	a	ab	ab	ab	a	ab	ab	ab	a	a	ab	a	ab	ab	ab	ab	ab	a	a	a	ab	a	ab	a	a	a	a	ab	ab	a	a	a	a	a	ab	a	a	a	ab	ab	ab	a	ab	a	a	a	a	a	a	ab	ab	a	a	a	a	ab	a	a	a	a	a	ab	ab	a	a	ab	a	ab	a	ab	ab	a	a	ab	ab	ab	a	ab	a	ab	a	a	ab	ab	ab	ab	a	a	ab	ab	a	ab	ab	a	ab	ab	a	a	ab	ab	ab	ab	a	ab	ab	a	ab	ab	ab	ab	a	ab	a	ab	ab	ab	ab	a	a	a	a	ab	a	ab	a	a	ab	ab	a	a	a	a	ab	a	a	ab	ab	ab	ab	ab	ab	a	a	a
LG6-2.bin_2141.22062920-22069434	coseg	28	LG6-2	20.9	Fvb6-2	2448706	a	ab	ab	a	ab	a	a	a	a	ab	ab	a	a	a	a	a	ab	ab	a	a	a	a	ab	a	ab	a	a	a	ab	ab	ab	a	a	ab	ab	ab	a	ab	ab	a	a	a	ab	a	a	a	ab	ab	a	ab	a	a	a	a	a	ab	ab	ab	a	ab	a	ab	ab	ab	ab	a	a	ab	ab	ab	ab	ab	a	ab	ab	ab	a	a	a	ab	a	ab	ab	ab	ab	ab	ab	a	a	ab	ab	ab	ab	a	ab	ab	ab	ab	ab	a	a	ab	ab	a	ab	a	ab	a	a	ab	ab	a	a	a	ab	a	ab	a	ab	ab	a	a	a	a	ab	ab	a	a	ab	a	a	ab	a	a	ab	ab	a	a	a	a	ab	a	a	ab	a	a	a	a	ab	a	ab	a	a	a	a	ab	ab	ab	ab	a	ab	a	ab	ab	a	a	ab	ab	ab	ab	a	ab	ab	a	a	a	a	a	a	ab	ab	ab
LG6-2.bin_2142.22070008-22070890	coseg	24	LG6-2	20.9	Fvb6-2	2448706	a	ab	ab	a	ab	a	a	a	a	ab	ab	a	a	a	a	a	ab	ab	a	a	a	a	ab	a	ab	a	a	a	ab	ab	ab	a	a	ab	ab	ab	a	ab	ab	a	a	a	ab	a	a	a	ab	ab	a	ab	a	a	a	a	a	ab	ab	ab	a	ab	a	ab	ab	ab	ab	a	a	ab	ab	ab	ab	ab	a	ab	ab	ab	a	a	a	ab	a	ab	ab	ab	ab	ab	ab	a	a	ab	ab	ab	ab	a	ab	ab	ab	ab	ab	a	a	ab	ab	a	ab	a	ab	a	a	ab	ab	a	a	a	ab	a	ab	a	ab	ab	a	a	a	a	ab	ab	a	a	ab	a	a	ab	a	a	ab	ab	a	a	a	a	ab	a	a	ab	a	a	a	a	ab	a	ab	a	a	a	a	ab	ab	ab	ab	a	ab	a	ab	ab	a	a	ab	ab	ab	ab	a	ab	ab	a	a	a	a	a	a	ab	ab	ab
LG6-2.bin_2144.22098540-22099430	coseg	13	LG6-2	20.9	Fvb6-2	2448706	a	ab	ab	a	ab	a	a	a	a	ab	ab	a	a	a	a	a	ab	ab	a	a	a	a	ab	a	ab	a	a	a	ab	ab	ab	a	a	ab	ab	ab	a	ab	ab	a	a	a	ab	a	a	a	ab	ab	a	ab	a	a	a	a	a	ab	ab	ab	a	ab	a	ab	ab	ab	ab	a	a	ab	ab	ab	ab	ab	a	ab	ab	ab	a	a	a	ab	a	ab	ab	ab	ab	ab	ab	a	a	ab	ab	ab	ab	a	ab	ab	ab	ab	ab	a	a	ab	ab	a	ab	a	ab	a	a	ab	ab	a	a	a	ab	a	ab	a	ab	ab	a	a	a	a	ab	ab	a	a	ab	a	a	ab	a	a	ab	ab	a	a	a	a	ab	a	a	ab	a	a	a	a	ab	a	ab	a	a	a	a	ab	ab	ab	ab	a	ab	a	ab	ab	a	a	ab	ab	ab	ab	a	ab	ab	a	a	a	a	a	a	ab	ab	ab
LG6-2.bin_2146.22102379-22109905	coseg	88	LG6-2	20.9	Fvb6-2	2448706	a	ab	ab	a	ab	a	a	a	a	ab	ab	a	a	a	a	a	ab	ab	a	a	a	a	ab	a	ab	a	a	a	ab	ab	ab	a	a	ab	ab	ab	a	ab	ab	a	a	a	ab	a	a	a	ab	ab	a	ab	a	a	a	a	a	ab	ab	ab	a	ab	a	ab	ab	ab	ab	a	a	ab	ab	ab	ab	ab	a	ab	ab	ab	a	a	a	ab	a	ab	ab	ab	ab	ab	ab	a	a	ab	ab	ab	ab	a	ab	ab	ab	ab	ab	a	a	ab	ab	a	ab	a	ab	a	a	ab	ab	a	a	a	ab	a	ab	a	ab	ab	a	a	a	a	ab	ab	a	a	ab	a	a	ab	a	a	ab	ab	a	a	a	a	ab	a	a	ab	a	a	a	a	ab	a	ab	a	a	a	a	ab	ab	ab	ab	a	ab	a	ab	ab	a	a	ab	ab	ab	ab	a	ab	ab	a	a	a	a	a	a	ab	ab	ab
LG6-2.bin_2148.22110345-22119884	coseg	47	LG6-2	20.9	Fvb6-2	2448706	a	ab	ab	a	ab	a	a	a	a	ab	ab	a	a	a	a	a	ab	ab	a	a	a	a	ab	a	ab	a	a	a	ab	ab	ab	a	a	ab	ab	ab	a	ab	ab	a	a	a	ab	a	a	a	ab	ab	a	ab	a	a	a	a	a	ab	ab	ab	a	ab	a	ab	ab	ab	ab	a	a	ab	ab	ab	ab	ab	a	ab	ab	ab	a	a	a	ab	a	ab	ab	ab	ab	ab	ab	a	a	ab	ab	ab	ab	a	ab	ab	ab	ab	ab	a	a	ab	ab	a	ab	a	ab	a	a	ab	ab	a	a	a	ab	a	ab	a	ab	ab	a	a	a	a	ab	ab	a	a	ab	a	a	ab	a	a	ab	ab	a	a	a	a	ab	a	a	ab	a	a	a	a	ab	a	ab	a	a	a	a	ab	ab	ab	ab	a	ab	a	ab	ab	a	a	ab	ab	ab	ab	a	ab	ab	a	a	a	a	a	a	ab	ab	ab
LG6-2.bin_2151.22120491-22129658	coseg	36	LG6-2	20.9	Fvb6-2	2333273	ab	a	a	ab	a	ab	ab	ab	ab	a	a	ab	ab	ab	ab	ab	a	a	ab	ab	ab	ab	a	ab	a	ab	ab	ab	a	a	a	ab	ab	a	a	a	ab	a	a	ab	ab	ab	a	ab	ab	ab	a	a	ab	a	ab	ab	ab	ab	ab	a	a	a	ab	a	ab	a	a	a	a	ab	ab	a	a	a	a	a	ab	a	a	a	ab	ab	ab	a	ab	a	a	a	a	a	a	ab	ab	a	a	a	a	ab	a	a	a	a	a	ab	ab	a	a	ab	a	ab	a	ab	ab	a	a	ab	ab	ab	a	ab	a	ab	a	a	ab	ab	ab	ab	a	a	ab	ab	a	ab	ab	a	ab	ab	a	a	ab	ab	ab	ab	a	ab	ab	a	ab	ab	ab	ab	a	ab	a	ab	ab	ab	ab	a	a	a	a	ab	a	ab	a	a	ab	ab	a	a	a	a	ab	a	a	ab	ab	ab	ab	ab	ab	a	a	a
LG6-2.bin_2154.22130172-22139977	coseg	230	LG6-2	20.9	Fvb6-2	2333273	ab	a	a	ab	a	ab	ab	ab	ab	a	a	ab	ab	ab	ab	ab	a	a	ab	ab	ab	ab	a	ab	a	ab	ab	ab	a	a	a	ab	ab	a	a	a	ab	a	a	ab	ab	ab	a	ab	ab	ab	a	a	ab	a	ab	ab	ab	ab	ab	a	a	a	ab	a	ab	a	a	a	a	ab	ab	a	a	a	a	a	ab	a	a	a	ab	ab	ab	a	ab	a	a	a	a	a	a	ab	ab	a	a	a	a	ab	a	a	a	a	a	ab	ab	a	a	ab	a	ab	a	ab	ab	a	a	ab	ab	ab	a	ab	a	ab	a	a	ab	ab	ab	ab	a	a	ab	ab	a	ab	ab	a	ab	ab	a	a	ab	ab	ab	ab	a	ab	ab	a	ab	ab	ab	ab	a	ab	a	ab	ab	ab	ab	a	a	a	a	ab	a	ab	a	a	ab	ab	a	a	a	a	ab	a	a	ab	ab	ab	ab	ab	ab	a	a	a
LG6-2.bin_2156.22140181-22148608	coseg	49	LG6-2	20.9	Fvb6-2	2333273	ab	a	a	ab	a	ab	ab	ab	ab	a	a	ab	ab	ab	ab	ab	a	a	ab	ab	ab	ab	a	ab	a	ab	ab	ab	a	a	a	ab	ab	a	a	a	ab	a	a	ab	ab	ab	a	ab	ab	ab	a	a	ab	a	ab	ab	ab	ab	ab	a	a	a	ab	a	ab	a	a	a	a	ab	ab	a	a	a	a	a	ab	a	a	a	ab	ab	ab	a	ab	a	a	a	a	a	a	ab	ab	a	a	a	a	ab	a	a	a	a	a	ab	ab	a	a	ab	a	ab	a	ab	ab	a	a	ab	ab	ab	a	ab	a	ab	a	a	ab	ab	ab	ab	a	a	ab	ab	a	ab	ab	a	ab	ab	a	a	ab	ab	ab	ab	a	ab	ab	a	ab	ab	ab	ab	a	ab	a	ab	ab	ab	ab	a	a	a	a	ab	a	ab	a	a	ab	ab	a	a	a	a	ab	a	a	ab	ab	ab	ab	ab	ab	a	a	a
LG6-2.bin_2157.22140088-22147622	coseg	34	LG6-2	20.9	Fvb6-2	2448706	a	ab	ab	a	ab	a	a	a	a	ab	ab	a	a	a	a	a	ab	ab	a	a	a	a	ab	a	ab	a	a	a	ab	ab	ab	a	a	ab	ab	ab	a	ab	ab	a	a	a	ab	a	a	a	ab	ab	a	ab	a	a	a	a	a	ab	ab	ab	a	ab	a	ab	ab	ab	ab	a	a	ab	ab	ab	ab	ab	a	ab	ab	ab	a	a	a	ab	a	ab	ab	ab	ab	ab	ab	a	a	ab	ab	ab	ab	a	ab	ab	ab	ab	ab	a	a	ab	ab	a	ab	a	ab	a	a	ab	ab	a	a	a	ab	a	ab	a	ab	ab	a	a	a	a	ab	ab	a	a	ab	a	a	ab	a	a	ab	ab	a	a	a	a	ab	a	a	ab	a	a	a	a	ab	a	ab	a	a	a	a	ab	ab	ab	ab	a	ab	a	ab	ab	a	a	ab	ab	ab	ab	a	ab	ab	a	a	a	a	a	a	ab	ab	ab
LG6-2.bin_2160.22172604-22179745	coseg	43	LG6-2	20.9	Fvb6-2	2333273	ab	a	a	ab	a	ab	ab	ab	ab	a	a	ab	ab	ab	ab	ab	a	a	ab	ab	ab	ab	a	ab	a	ab	ab	ab	a	a	a	ab	ab	a	a	a	ab	a	a	ab	ab	ab	a	ab	ab	ab	a	a	ab	a	ab	ab	ab	ab	ab	a	a	a	ab	a	ab	a	a	a	a	ab	ab	a	a	a	a	a	ab	a	a	a	ab	ab	ab	a	ab	a	a	a	a	a	a	ab	ab	a	a	a	a	ab	a	a	a	a	a	ab	ab	a	a	ab	a	ab	a	ab	ab	a	a	ab	ab	ab	a	ab	a	ab	a	a	ab	ab	ab	ab	a	a	ab	ab	a	ab	ab	a	ab	ab	a	a	ab	ab	ab	ab	a	ab	ab	a	ab	ab	ab	ab	a	ab	a	ab	ab	ab	ab	a	a	a	a	ab	a	ab	a	a	ab	ab	a	a	a	a	ab	a	a	ab	ab	ab	ab	ab	ab	a	a	a
LG6-2.bin_2161.22172649-22179274	coseg	23	LG6-2	20.9	Fvb6-2	2448706	a	ab	ab	a	ab	a	a	a	a	ab	ab	a	a	a	a	a	ab	ab	a	a	a	a	ab	a	ab	a	a	a	ab	ab	ab	a	a	ab	ab	ab	a	ab	ab	a	a	a	ab	a	a	a	ab	ab	a	ab	a	a	a	a	a	ab	ab	ab	a	ab	a	ab	ab	ab	ab	a	a	ab	ab	ab	ab	ab	a	ab	ab	ab	a	a	a	ab	a	ab	ab	ab	ab	ab	ab	a	a	ab	ab	ab	ab	a	ab	ab	ab	ab	ab	a	a	ab	ab	a	ab	a	ab	a	a	ab	ab	a	a	a	ab	a	ab	a	ab	ab	a	a	a	a	ab	ab	a	a	ab	a	a	ab	a	a	ab	ab	a	a	a	a	ab	a	a	ab	a	a	a	a	ab	a	ab	a	a	a	a	ab	ab	ab	ab	a	ab	a	ab	ab	a	a	ab	ab	ab	ab	a	ab	ab	a	a	a	a	a	a	ab	ab	ab
LG6-2.bin_2162.22180458-22187818	coseg	24	LG6-2	20.9	Fvb6-2	2333273	ab	a	a	ab	a	ab	ab	ab	ab	a	a	ab	ab	ab	ab	ab	a	a	ab	ab	ab	ab	a	ab	a	ab	ab	ab	a	a	a	ab	ab	a	a	a	ab	a	a	ab	ab	ab	a	ab	ab	ab	a	a	ab	a	ab	ab	ab	ab	ab	a	a	a	ab	a	ab	a	a	a	a	ab	ab	a	a	a	a	a	ab	a	a	a	ab	ab	ab	a	ab	a	a	a	a	a	a	ab	ab	a	a	a	a	ab	a	a	a	a	a	ab	ab	a	a	ab	a	ab	a	ab	ab	a	a	ab	ab	ab	a	ab	a	ab	a	a	ab	ab	ab	ab	a	a	ab	ab	a	ab	ab	a	ab	ab	a	a	ab	ab	ab	ab	a	ab	ab	a	ab	ab	ab	ab	a	ab	a	ab	ab	ab	ab	a	a	a	a	ab	a	ab	a	a	ab	ab	a	a	a	a	ab	a	a	ab	ab	ab	ab	ab	ab	a	a	a
LG6-2.bin_2163.22180177-22187830	coseg	22	LG6-2	20.9	Fvb6-2	2448706	a	ab	ab	a	ab	a	a	a	a	ab	ab	a	a	a	a	a	ab	ab	a	a	a	a	ab	a	ab	a	a	a	ab	ab	ab	a	a	ab	ab	ab	a	ab	ab	a	a	a	ab	a	a	a	ab	ab	a	ab	a	a	a	a	a	ab	ab	ab	a	ab	a	ab	ab	ab	ab	a	a	ab	ab	ab	ab	ab	a	ab	ab	ab	a	a	a	ab	a	ab	ab	ab	ab	ab	ab	a	a	ab	ab	ab	ab	a	ab	ab	ab	ab	ab	a	a	ab	ab	a	ab	a	ab	a	a	ab	ab	a	a	a	ab	a	ab	a	ab	ab	a	a	a	a	ab	ab	a	a	ab	a	a	ab	a	a	ab	ab	a	a	a	a	ab	a	a	ab	a	a	a	a	ab	a	ab	a	a	a	a	ab	ab	ab	ab	a	ab	a	ab	ab	a	a	ab	ab	ab	ab	a	ab	ab	a	a	a	a	a	a	ab	ab	ab
LG6-2.bin_2164.22197417-22199655	coseg	24	LG6-2	21.45	Fvb6-2	2065966	ab	a	a	ab	a	ab	ab	ab	ab	a	a	ab	ab	ab	ab	ab	a	a	ab	ab	ab	ab	a	ab	a	ab	ab	ab	a	a	a	ab	ab	a	a	a	ab	a	a	ab	ab	ab	a	ab	ab	ab	a	a	ab	a	ab	ab	ab	ab	ab	a	a	a	ab	a	ab	a	a	a	a	ab	ab	a	a	a	a	a	ab	a	a	a	ab	ab	ab	a	ab	a	a	a	a	a	a	ab	ab	a	a	a	a	ab	a	a	a	a	a	ab	ab	a	a	ab	a	ab	a	ab	ab	a	a	ab	ab	ab	a	ab	a	ab	a	a	ab	ab	ab	ab	a	a	ab	ab	a	ab	ab	a	ab	ab	a	a	ab	ab	a	ab	a	ab	ab	a	ab	ab	ab	ab	a	ab	a	ab	ab	ab	ab	a	a	a	a	ab	a	ab	a	a	ab	ab	a	a	a	a	ab	a	a	ab	ab	ab	ab	ab	ab	a	a	a
LG6-2.bin_2165.22197234-22199897	coseg	23	LG6-2	21.45	Fvb6-2	2071213	a	ab	ab	a	ab	a	a	a	a	ab	ab	a	a	a	a	a	ab	ab	a	a	a	a	ab	a	ab	a	a	a	ab	ab	ab	a	a	ab	ab	ab	a	ab	ab	a	a	a	ab	a	a	a	ab	ab	a	ab	a	a	a	a	a	ab	ab	ab	a	ab	a	ab	ab	ab	ab	a	a	ab	ab	ab	ab	ab	a	ab	ab	ab	a	a	a	ab	a	ab	ab	ab	ab	ab	ab	a	a	ab	ab	ab	ab	a	ab	ab	ab	ab	ab	a	a	ab	ab	a	ab	a	ab	a	a	ab	ab	a	a	a	ab	a	ab	a	ab	ab	a	a	a	a	ab	ab	a	a	ab	a	a	ab	a	a	ab	ab	a	a	ab	a	ab	a	a	ab	a	a	a	a	ab	a	ab	a	a	a	a	ab	ab	ab	ab	a	ab	a	ab	ab	a	a	ab	ab	ab	ab	a	ab	ab	a	a	a	a	a	a	ab	ab	ab
LG6-2.bin_2166.22200134-22204458	coseg	62	LG6-2	21.45	Fvb6-2	2065966	ab	a	a	ab	a	ab	ab	ab	ab	a	a	ab	ab	ab	ab	ab	a	a	ab	ab	ab	ab	a	ab	a	ab	ab	ab	a	a	a	ab	ab	a	a	a	ab	a	a	ab	ab	ab	a	ab	ab	ab	a	a	ab	a	ab	ab	ab	ab	ab	a	a	a	ab	a	ab	a	a	a	a	ab	ab	a	a	a	a	a	ab	a	a	a	ab	ab	ab	a	ab	a	a	a	a	a	a	ab	ab	a	a	a	a	ab	a	a	a	a	a	ab	ab	a	a	ab	a	ab	a	ab	ab	a	a	ab	ab	ab	a	ab	a	ab	a	a	ab	ab	ab	ab	a	a	ab	ab	a	ab	ab	a	ab	ab	a	a	ab	ab	a	ab	a	ab	ab	a	ab	ab	ab	ab	a	ab	a	ab	ab	ab	ab	a	a	a	a	ab	a	ab	a	a	ab	ab	a	a	a	a	ab	a	a	ab	ab	ab	ab	ab	ab	a	a	a
LG6-2.bin_2167.22200105-22204438	mapped	50	LG6-2	21.45	Fvb6-2	2071213	a	ab	ab	a	ab	a	a	a	a	ab	ab	a	a	a	a	a	ab	ab	a	a	a	a	ab	a	ab	a	a	a	ab	ab	ab	a	a	ab	ab	ab	a	ab	ab	a	a	a	ab	a	a	a	ab	ab	a	ab	a	a	a	a	a	ab	ab	ab	a	ab	a	ab	ab	ab	ab	a	a	ab	ab	ab	ab	ab	a	ab	ab	ab	a	a	a	ab	a	ab	ab	ab	ab	ab	ab	a	a	ab	ab	ab	ab	a	ab	ab	ab	ab	ab	a	a	ab	ab	a	ab	a	ab	a	a	ab	ab	a	a	a	ab	a	ab	a	ab	ab	a	a	a	a	ab	ab	a	a	ab	a	a	ab	a	a	ab	ab	a	a	ab	a	ab	a	a	ab	a	a	a	a	ab	a	ab	a	a	a	a	ab	ab	ab	ab	a	ab	a	ab	ab	a	a	ab	ab	ab	ab	a	ab	ab	a	a	a	a	a	a	ab	ab	ab
LG6-2.bin_2168.22210319-22219303	mapped	99	LG6-2	21.45	Fvb6-2	2065966	ab	a	a	ab	a	ab	ab	ab	ab	a	a	ab	ab	ab	ab	ab	a	a	ab	ab	ab	ab	a	ab	a	ab	ab	ab	a	a	a	ab	ab	a	a	a	ab	a	a	ab	ab	ab	a	ab	ab	ab	a	a	ab	a	ab	ab	ab	ab	ab	a	a	a	ab	a	ab	a	a	a	a	ab	ab	a	a	a	a	a	ab	a	a	a	ab	ab	ab	a	ab	a	a	a	a	a	a	ab	ab	a	a	a	a	ab	a	a	a	a	a	ab	ab	a	a	ab	a	ab	a	ab	ab	a	a	ab	ab	ab	a	ab	a	ab	a	a	ab	ab	ab	ab	a	a	ab	ab	a	ab	ab	a	ab	ab	a	a	ab	ab	a	ab	a	ab	ab	a	ab	ab	ab	ab	a	ab	a	ab	ab	ab	ab	a	a	a	a	ab	a	ab	a	a	ab	ab	a	a	a	a	ab	a	a	ab	ab	ab	ab	ab	ab	a	a	a
LG6-2.bin_2171.22220016-22229888	coseg	51	LG6-2	21.45	Fvb6-2	2065966	ab	a	a	ab	a	ab	ab	ab	ab	a	a	ab	ab	ab	ab	ab	a	a	ab	ab	ab	ab	a	ab	a	ab	ab	ab	a	a	a	ab	ab	a	a	a	ab	a	a	ab	ab	ab	a	ab	ab	ab	a	a	ab	a	ab	ab	ab	ab	ab	a	a	a	ab	a	ab	a	a	a	a	ab	ab	a	a	a	a	a	ab	a	a	a	ab	ab	ab	a	ab	a	a	a	a	a	a	ab	ab	a	a	a	a	ab	a	a	a	a	a	ab	ab	a	a	ab	a	ab	a	ab	ab	a	a	ab	ab	ab	a	ab	a	ab	a	a	ab	ab	ab	ab	a	a	ab	ab	a	ab	ab	a	ab	ab	a	a	ab	ab	a	ab	a	ab	ab	a	ab	ab	ab	ab	a	ab	a	ab	ab	ab	ab	a	a	a	a	ab	a	ab	a	a	ab	ab	a	a	a	a	ab	a	a	ab	ab	ab	ab	ab	ab	a	a	a
LG6-2.bin_2172.22220201-22229906	coseg	45	LG6-2	21.45	Fvb6-2	2071213	a	ab	ab	a	ab	a	a	a	a	ab	ab	a	a	a	a	a	ab	ab	a	a	a	a	ab	a	ab	a	a	a	ab	ab	ab	a	a	ab	ab	ab	a	ab	ab	a	a	a	ab	a	a	a	ab	ab	a	ab	a	a	a	a	a	ab	ab	ab	a	ab	a	ab	ab	ab	ab	a	a	ab	ab	ab	ab	ab	a	ab	ab	ab	a	a	a	ab	a	ab	ab	ab	ab	ab	ab	a	a	ab	ab	ab	ab	a	ab	ab	ab	ab	ab	a	a	ab	ab	a	ab	a	ab	a	a	ab	ab	a	a	a	ab	a	ab	a	ab	ab	a	a	a	a	ab	ab	a	a	ab	a	a	ab	a	a	ab	ab	a	a	ab	a	ab	a	a	ab	a	a	a	a	ab	a	ab	a	a	a	a	ab	ab	ab	ab	a	ab	a	ab	ab	a	a	ab	ab	ab	ab	a	ab	ab	a	a	a	a	a	a	ab	ab	ab
LG6-2.bin_2183.22280368-22289481	coseg	35	LG6-2	21.45	Fvb6-2	2065966	ab	a	a	ab	a	ab	ab	ab	ab	a	a	ab	ab	ab	ab	ab	a	a	ab	ab	ab	ab	a	ab	a	ab	ab	ab	a	a	a	ab	ab	a	a	a	ab	a	a	ab	ab	ab	a	ab	ab	ab	a	a	ab	a	ab	ab	ab	ab	ab	a	a	a	ab	a	ab	a	a	a	a	ab	ab	a	a	a	a	a	ab	a	a	a	ab	ab	ab	a	ab	a	a	a	a	a	a	ab	ab	a	a	a	a	ab	a	a	a	a	a	ab	ab	a	a	ab	a	ab	a	ab	ab	a	a	ab	ab	ab	a	ab	a	ab	a	a	ab	ab	ab	ab	a	a	ab	ab	a	ab	ab	a	ab	ab	a	a	ab	ab	a	ab	a	ab	ab	a	ab	ab	ab	ab	a	ab	a	ab	ab	ab	ab	a	a	a	a	ab	a	ab	a	a	ab	ab	a	a	a	a	ab	a	a	ab	ab	ab	ab	ab	ab	a	a	a
LG6-2.bin_2173.22230095-22239965	mapped	109	LG6-2	22	Fvb6-2	2041604	a	ab	ab	a	a	a	a	a	a	ab	ab	a	a	a	a	a	ab	ab	a	a	a	a	ab	a	ab	a	a	a	ab	ab	ab	a	a	ab	ab	ab	a	ab	ab	a	a	a	ab	a	a	a	ab	ab	a	ab	a	a	a	a	a	ab	ab	ab	a	ab	a	ab	ab	ab	ab	a	a	ab	ab	ab	ab	ab	a	ab	ab	ab	a	a	a	ab	a	ab	ab	ab	ab	ab	ab	a	a	ab	ab	ab	ab	a	ab	ab	ab	ab	ab	a	a	ab	ab	a	ab	a	ab	a	a	ab	ab	a	a	a	ab	a	ab	a	ab	ab	a	a	a	a	ab	ab	a	a	ab	a	a	ab	a	a	ab	ab	a	a	ab	a	ab	a	a	ab	a	a	a	a	ab	a	ab	a	a	a	a	ab	ab	ab	ab	a	ab	a	ab	ab	a	a	ab	ab	ab	ab	a	ab	ab	a	a	a	a	a	a	ab	ab	ab
LG6-2.bin_2174.22230276-22239997	mapped	65	LG6-2	22	Fvb6-2	2040900	ab	a	a	ab	ab	ab	ab	ab	ab	a	a	ab	ab	ab	ab	ab	a	a	ab	ab	ab	ab	a	ab	a	ab	ab	ab	a	a	a	ab	ab	a	a	a	ab	a	a	ab	ab	ab	a	ab	ab	ab	a	a	ab	a	ab	ab	ab	ab	ab	a	a	a	ab	a	ab	a	a	a	a	ab	ab	a	a	a	a	a	ab	a	a	a	ab	ab	ab	a	ab	a	a	a	a	a	a	ab	ab	a	a	a	a	ab	a	a	a	a	a	ab	ab	a	a	ab	a	ab	a	ab	ab	a	a	ab	ab	ab	a	ab	a	ab	a	a	ab	ab	ab	ab	a	a	ab	ab	a	ab	ab	a	ab	ab	a	a	ab	ab	a	ab	a	ab	ab	a	ab	ab	ab	ab	a	ab	a	ab	ab	ab	ab	a	a	a	a	ab	a	ab	a	a	ab	ab	a	a	a	a	ab	a	a	ab	ab	ab	ab	ab	ab	a	a	a
LG6-1B.bin_619.10671521-10678855	mapped	8	LG6-2	22.53	Fvb6-2	1142386	a	ab	ab	a	a	a	a	a	a	ab	ab	a	a	a	a	a	ab	ab	a	a	a	a	ab	a	ab	a	a	a	ab	ab	ab	a	a	ab	ab	ab	a	ab	ab	a	a	a	ab	a	a	a	-	ab	a	ab	a	a	a	a	a	ab	ab	ab	a	ab	a	ab	ab	ab	ab	a	a	a	ab	ab	ab	-	a	ab	ab	ab	a	a	a	ab	a	ab	ab	ab	ab	ab	ab	a	a	ab	ab	ab	ab	a	ab	ab	ab	ab	ab	a	a	ab	ab	a	ab	a	ab	a	a	ab	ab	a	a	a	ab	a	ab	a	ab	ab	a	a	a	a	ab	ab	a	a	ab	a	a	ab	a	a	ab	ab	a	a	ab	a	ab	a	a	ab	a	a	a	a	ab	a	ab	a	a	a	a	ab	ab	ab	ab	a	ab	a	ab	ab	a	a	ab	ab	ab	ab	a	ab	ab	a	a	a	a	a	a	ab	ab	ab
LG6-2.bin_2320.22880085-22888206	mapped	9	LG6-2	24.68	Fvb6-2	822018	ab	a	a	ab	ab	ab	ab	ab	ab	a	a	ab	ab	ab	ab	ab	a	a	ab	ab	-	ab	a	ab	ab	ab	ab	ab	a	a	a	-	-	a	a	a	ab	a	a	ab	ab	ab	a	ab	ab	ab	a	a	ab	a	ab	ab	ab	ab	a	a	a	a	ab	a	ab	a	a	a	a	ab	ab	a	a	a	a	a	ab	a	a	a	ab	ab	ab	a	ab	a	a	a	a	a	a	ab	ab	a	a	a	a	ab	a	a	a	a	a	ab	ab	a	a	ab	a	ab	a	ab	ab	a	a	ab	ab	ab	a	ab	a	ab	a	a	ab	ab	ab	ab	a	a	ab	ab	a	ab	-	a	ab	ab	a	a	ab	ab	a	ab	a	ab	ab	a	ab	ab	ab	ab	a	ab	a	ab	a	ab	ab	a	a	a	a	ab	a	ab	a	a	ab	ab	a	a	a	a	ab	a	a	ab	ab	ab	ab	ab	ab	a	a	a
LG6-2.bin_2300.22754880-22757999	mapped	29	LG6-2	25.21	Fvb6-2	652174	ab	a	a	ab	ab	ab	ab	ab	ab	a	a	ab	ab	ab	ab	ab	a	a	ab	ab	ab	ab	a	ab	ab	ab	ab	ab	a	a	a	ab	ab	a	a	a	ab	a	a	ab	ab	ab	a	ab	ab	ab	a	a	ab	a	ab	ab	ab	ab	ab	a	a	a	ab	a	ab	a	a	a	a	ab	ab	a	a	a	a	a	ab	a	a	a	ab	ab	ab	a	ab	a	a	a	a	a	a	ab	ab	a	a	a	a	ab	a	a	a	a	a	ab	ab	a	a	ab	a	ab	a	ab	ab	a	a	ab	ab	ab	a	ab	a	ab	a	a	ab	ab	ab	ab	a	a	ab	ab	a	ab	ab	a	ab	ab	a	a	ab	ab	a	ab	a	ab	ab	a	ab	ab	ab	ab	a	ab	a	ab	a	ab	ab	a	a	a	a	ab	a	ab	a	a	ab	ab	a	a	a	a	ab	a	a	ab	ab	ab	ab	ab	ab	a	a	a
LG6-2.bin_2308.22820026-22828735	mapped	61	LG6-2	25.21	Fvb6-2	748262	a	ab	ab	a	a	a	a	a	a	ab	ab	a	a	a	a	a	ab	ab	a	a	a	a	ab	a	a	a	a	a	ab	ab	ab	a	a	ab	ab	ab	a	ab	ab	a	a	a	ab	a	a	a	ab	ab	a	ab	a	a	a	a	a	ab	ab	ab	a	ab	a	ab	ab	ab	ab	a	a	ab	ab	ab	ab	ab	a	ab	ab	ab	a	a	a	ab	a	ab	ab	ab	ab	ab	ab	a	a	ab	ab	ab	ab	a	ab	ab	ab	ab	ab	a	a	ab	ab	a	ab	a	ab	a	a	ab	ab	a	a	a	ab	a	ab	a	ab	ab	a	a	a	a	ab	ab	a	a	ab	a	a	ab	a	a	ab	ab	a	a	ab	a	ab	a	a	ab	a	a	a	a	ab	a	ab	a	ab	a	a	ab	ab	ab	ab	a	ab	a	ab	ab	a	a	ab	ab	ab	ab	a	ab	ab	a	a	a	a	a	a	ab	ab	ab
LG6-2.bin_2357.23200141-23206837	coseg	35	LG6-2	26.31	Fvb6-2	284566	ab	a	a	ab	ab	ab	ab	ab	ab	a	a	ab	ab	ab	ab	ab	a	a	ab	ab	ab	ab	a	ab	ab	ab	ab	ab	a	a	a	ab	ab	a	a	a	ab	a	a	ab	ab	ab	a	ab	ab	ab	a	a	ab	a	ab	ab	ab	ab	ab	a	a	a	a	a	ab	a	a	a	a	ab	ab	a	a	a	a	a	ab	a	a	a	ab	ab	ab	a	ab	a	a	a	a	a	a	ab	ab	a	a	a	a	ab	a	a	a	a	a	ab	ab	a	a	ab	a	ab	a	ab	ab	a	a	ab	ab	ab	a	ab	a	ab	a	a	ab	ab	ab	ab	a	a	ab	ab	a	ab	ab	a	ab	a	a	a	ab	ab	a	ab	a	ab	ab	a	ab	ab	ab	ab	a	ab	a	ab	a	ab	ab	a	a	a	a	ab	a	ab	a	a	ab	ab	a	a	a	a	ab	a	a	ab	ab	ab	ab	ab	ab	a	a	a
LG6-2.bin_2360.23211098-23218864	coseg	18	LG6-2	26.31	Fvb6-2	284566	ab	a	a	ab	ab	ab	ab	ab	ab	a	a	ab	ab	ab	ab	ab	a	a	ab	ab	ab	ab	a	ab	ab	ab	ab	ab	a	a	a	ab	ab	a	a	a	ab	a	a	ab	ab	ab	a	ab	ab	ab	a	a	ab	a	ab	ab	ab	ab	ab	a	a	a	a	a	ab	a	a	a	a	ab	ab	a	a	a	a	a	ab	a	a	a	ab	ab	ab	a	ab	a	a	a	a	a	a	ab	ab	a	a	a	a	ab	a	a	a	a	a	ab	ab	a	a	ab	a	ab	a	ab	ab	a	a	ab	ab	ab	a	ab	a	ab	a	a	ab	ab	ab	ab	a	a	ab	ab	a	ab	ab	a	ab	a	a	a	ab	ab	a	ab	a	ab	ab	a	ab	ab	ab	ab	a	ab	a	ab	a	ab	ab	a	a	a	a	ab	a	ab	a	a	ab	ab	a	a	a	a	ab	a	a	ab	ab	ab	ab	ab	ab	a	a	a
LG6-2.bin_2364.23230364-23238740	mapped	24	LG6-2	26.31	Fvb6-2	284566	ab	a	a	ab	ab	ab	ab	ab	ab	a	a	ab	ab	ab	ab	ab	a	a	ab	ab	ab	ab	a	ab	ab	ab	ab	ab	a	a	a	ab	ab	a	a	a	ab	a	a	ab	ab	ab	a	ab	ab	ab	a	a	ab	a	ab	ab	ab	ab	ab	a	a	a	a	a	ab	a	a	a	a	ab	ab	a	a	a	a	a	ab	a	a	a	ab	ab	ab	a	ab	a	a	a	a	a	a	ab	ab	a	a	a	a	ab	a	a	a	a	a	ab	ab	a	a	ab	a	ab	a	ab	ab	a	a	ab	ab	ab	a	ab	a	ab	a	a	ab	ab	ab	ab	a	a	ab	ab	a	ab	ab	a	ab	a	a	a	ab	ab	a	ab	a	ab	ab	a	ab	ab	ab	ab	a	ab	a	ab	a	ab	ab	a	a	a	a	ab	a	ab	a	a	ab	ab	a	a	a	a	ab	a	a	ab	ab	ab	ab	ab	ab	a	a	a
LG6-2.bin_2365.23240213-23248999	coseg	24	LG6-2	26.31	Fvb6-2	284566	ab	a	a	ab	ab	ab	ab	ab	ab	a	a	ab	ab	ab	ab	ab	a	a	ab	ab	ab	ab	a	ab	ab	ab	ab	ab	a	a	a	ab	ab	a	a	a	ab	a	a	ab	ab	ab	a	ab	ab	ab	a	a	ab	a	ab	ab	ab	ab	ab	a	a	a	a	a	ab	a	a	a	a	ab	ab	a	a	a	a	a	ab	a	a	a	ab	ab	ab	a	ab	a	a	a	a	a	a	ab	ab	a	a	a	a	ab	a	a	a	a	a	ab	ab	a	a	ab	a	ab	a	ab	ab	a	a	ab	ab	ab	a	ab	a	ab	a	a	ab	ab	ab	ab	a	a	ab	ab	a	ab	ab	a	ab	a	a	a	ab	ab	a	ab	a	ab	ab	a	ab	ab	ab	ab	a	ab	a	ab	a	ab	ab	a	a	a	a	ab	a	ab	a	a	ab	ab	a	a	a	a	ab	a	a	ab	ab	ab	ab	ab	ab	a	a	a
LG6-2.bin_2374.23270187-23276128	coseg	23	LG6-2	26.31	Fvb6-2	284566	ab	a	a	ab	ab	ab	ab	ab	ab	a	a	ab	ab	ab	ab	ab	a	a	ab	ab	ab	ab	a	ab	ab	ab	ab	ab	a	a	a	ab	ab	a	a	a	ab	a	a	ab	ab	ab	a	ab	ab	ab	a	a	ab	a	ab	ab	ab	ab	ab	a	a	a	a	a	ab	a	a	a	a	ab	ab	a	a	a	a	a	ab	a	a	a	ab	ab	ab	a	ab	a	a	a	a	a	a	ab	ab	a	a	a	a	ab	a	a	a	a	a	ab	ab	a	a	ab	a	ab	a	ab	ab	a	a	ab	ab	ab	a	ab	a	ab	a	a	ab	ab	ab	ab	a	a	ab	ab	a	ab	ab	a	ab	a	a	a	ab	ab	a	ab	a	ab	ab	a	ab	ab	ab	ab	a	ab	a	ab	a	ab	ab	a	a	a	a	ab	a	ab	a	a	ab	ab	a	a	a	a	ab	a	a	ab	ab	ab	ab	ab	ab	a	a	a
LG6-2.bin_2381.23310473-23319873	coseg	52	LG6-2	26.31	Fvb6-2	284566	ab	a	a	ab	ab	ab	ab	ab	ab	a	a	ab	ab	ab	ab	ab	a	a	ab	ab	ab	ab	a	ab	ab	ab	ab	ab	a	a	a	ab	ab	a	a	a	ab	a	a	ab	ab	ab	a	ab	ab	ab	a	a	ab	a	ab	ab	ab	ab	ab	a	a	a	a	a	ab	a	a	a	a	ab	ab	a	a	a	a	a	ab	a	a	a	ab	ab	ab	a	ab	a	a	a	a	a	a	ab	ab	a	a	a	a	ab	a	a	a	a	a	ab	ab	a	a	ab	a	ab	a	ab	ab	a	a	ab	ab	ab	a	ab	a	ab	a	a	ab	ab	ab	ab	a	a	ab	ab	a	ab	ab	a	ab	a	a	a	ab	ab	a	ab	a	ab	ab	a	ab	ab	ab	ab	a	ab	a	ab	a	ab	ab	a	a	a	a	ab	a	ab	a	a	ab	ab	a	a	a	a	ab	a	a	ab	ab	ab	ab	ab	ab	a	a	a
LG6-2.bin_2384.23320086-23327250	coseg	28	LG6-2	26.31	Fvb6-2	284566	ab	a	a	ab	ab	ab	ab	ab	ab	a	a	ab	ab	ab	ab	ab	a	a	ab	ab	ab	ab	a	ab	ab	ab	ab	ab	a	a	a	ab	ab	a	a	a	ab	a	a	ab	ab	ab	a	ab	ab	ab	a	a	ab	a	ab	ab	ab	ab	ab	a	a	a	a	a	ab	a	a	a	a	ab	ab	a	a	a	a	a	ab	a	a	a	ab	ab	ab	a	ab	a	a	a	a	a	a	ab	ab	a	a	a	a	ab	a	a	a	a	a	ab	ab	a	a	ab	a	ab	a	ab	ab	a	a	ab	ab	ab	a	ab	a	ab	a	a	ab	ab	ab	ab	a	a	ab	ab	a	ab	ab	a	ab	a	a	a	ab	ab	a	ab	a	ab	ab	a	ab	ab	ab	ab	a	ab	a	ab	a	ab	ab	a	a	a	a	ab	a	ab	a	a	ab	ab	a	a	a	a	ab	a	a	ab	ab	ab	ab	ab	ab	a	a	a
LG6-2.bin_2386.23332880-23339502	coseg	20	LG6-2	26.31	Fvb6-2	284566	ab	a	a	ab	ab	ab	ab	ab	ab	a	a	ab	ab	ab	ab	ab	a	a	ab	ab	ab	ab	a	ab	ab	ab	ab	ab	a	a	a	ab	ab	a	a	a	ab	a	a	ab	ab	ab	a	ab	ab	ab	a	a	ab	a	ab	ab	ab	ab	ab	a	a	a	a	a	ab	a	a	a	a	ab	ab	a	a	a	a	a	ab	a	a	a	ab	ab	ab	a	ab	a	a	a	a	a	a	ab	ab	a	a	a	a	ab	a	a	a	a	a	ab	ab	a	a	ab	a	ab	a	ab	ab	a	a	ab	ab	ab	a	ab	a	ab	a	a	ab	ab	ab	ab	a	a	ab	ab	a	ab	ab	a	ab	a	a	a	ab	ab	a	ab	a	ab	ab	a	ab	ab	ab	ab	a	ab	a	ab	a	ab	ab	a	a	a	a	ab	a	ab	a	a	ab	ab	a	a	a	a	ab	a	a	ab	ab	ab	ab	ab	ab	a	a	a
LG6-2.bin_2395.23360355-23366995	coseg	8	LG6-2	26.31	Fvb6-2	284566	ab	a	a	ab	ab	ab	ab	ab	ab	a	a	ab	ab	ab	ab	ab	a	a	ab	ab	ab	ab	a	ab	ab	ab	ab	ab	a	a	a	ab	ab	a	a	a	ab	a	a	ab	ab	ab	a	ab	ab	ab	a	a	ab	a	ab	ab	ab	ab	ab	a	a	a	a	a	ab	a	a	a	a	ab	ab	a	a	a	a	a	ab	a	a	a	ab	ab	ab	a	ab	a	a	a	a	a	a	ab	ab	a	a	a	a	ab	a	a	a	a	a	ab	ab	a	a	ab	a	ab	a	ab	ab	a	a	ab	ab	ab	a	ab	a	ab	a	a	ab	ab	ab	ab	a	a	ab	ab	a	ab	ab	a	ab	a	a	a	ab	ab	a	ab	a	ab	ab	a	ab	ab	ab	ab	a	ab	a	ab	a	ab	ab	a	a	a	a	ab	a	ab	a	a	ab	ab	a	a	a	a	ab	a	a	ab	ab	ab	ab	ab	ab	a	a	a
LG6-2.bin_2403.23380066-23389991	mapped	135	LG6-2	26.86	Fvb6-2	132824	a	ab	ab	a	a	a	a	a	a	ab	ab	a	a	a	a	a	ab	ab	a	a	a	a	ab	a	a	a	a	a	ab	ab	ab	a	a	ab	ab	ab	a	ab	ab	a	a	a	ab	a	a	a	ab	ab	a	ab	a	a	a	a	a	ab	ab	ab	ab	ab	a	ab	ab	ab	ab	a	a	ab	ab	ab	ab	ab	a	ab	ab	ab	a	a	a	ab	a	ab	ab	ab	ab	ab	ab	a	a	ab	ab	ab	ab	a	ab	ab	ab	ab	ab	a	a	ab	ab	a	ab	a	ab	a	a	ab	ab	a	a	a	ab	a	ab	a	ab	ab	a	a	a	a	ab	ab	a	a	ab	a	a	ab	a	ab	ab	ab	a	a	ab	a	ab	a	a	ab	a	a	a	a	ab	a	ab	a	ab	a	a	ab	ab	ab	ab	a	ab	a	ab	ab	a	a	ab	ab	ab	ab	a	ab	ab	a	a	a	a	a	a	ab	ab	a
LG6-2.bin_2404.23381207-23389592	coseg	18	LG6-2	26.86	Fvb6-2	114807	ab	a	a	ab	ab	ab	ab	ab	ab	a	a	ab	ab	ab	ab	ab	a	a	ab	ab	ab	ab	a	ab	ab	ab	ab	ab	a	a	a	ab	ab	a	a	a	ab	a	a	ab	ab	ab	a	ab	ab	ab	a	a	ab	a	ab	ab	ab	ab	ab	a	a	a	a	a	ab	a	a	a	a	ab	ab	a	a	a	a	a	ab	a	a	a	ab	ab	ab	a	ab	a	a	a	a	a	a	ab	ab	a	a	a	a	ab	a	a	a	a	a	ab	ab	a	a	ab	a	ab	a	ab	ab	a	a	ab	ab	ab	a	ab	a	ab	a	a	ab	ab	ab	ab	a	a	ab	ab	a	ab	ab	a	ab	a	a	a	ab	ab	a	ab	a	ab	ab	a	ab	ab	ab	ab	a	ab	a	ab	a	ab	ab	a	a	a	a	ab	a	ab	a	a	ab	ab	a	a	a	a	ab	a	a	ab	ab	ab	ab	ab	ab	a	a	ab
LG6-2.bin_2405.23390001-23399870	coseg	37	LG6-2	26.86	Fvb6-2	132824	a	ab	ab	a	a	a	a	a	a	ab	ab	a	a	a	a	a	ab	ab	a	a	a	a	ab	a	a	a	a	a	ab	ab	ab	a	a	ab	ab	ab	a	ab	ab	a	a	a	ab	a	a	a	ab	ab	a	ab	a	a	a	a	a	ab	ab	ab	ab	ab	a	ab	ab	ab	ab	a	a	ab	ab	ab	ab	ab	a	ab	ab	ab	a	a	a	ab	a	ab	ab	ab	ab	ab	ab	a	a	ab	ab	ab	ab	a	ab	ab	ab	ab	ab	a	a	ab	ab	a	ab	a	ab	a	a	ab	ab	a	a	a	ab	a	ab	a	ab	ab	a	a	a	a	ab	ab	a	a	ab	a	a	ab	a	ab	ab	ab	a	a	ab	a	ab	a	a	ab	a	a	a	a	ab	a	ab	a	ab	a	a	ab	ab	ab	ab	a	ab	a	ab	ab	a	a	ab	ab	ab	ab	a	ab	ab	a	a	a	a	a	a	ab	ab	a
LG6-2.bin_2407.23400159-23409372	mapped	56	LG6-2	26.86	Fvb6-2	114807	ab	a	a	ab	ab	ab	ab	ab	ab	a	a	ab	ab	ab	ab	ab	a	a	ab	ab	ab	ab	a	ab	ab	ab	ab	ab	a	a	a	ab	ab	a	a	a	ab	a	a	ab	ab	ab	a	ab	ab	ab	a	a	ab	a	ab	ab	ab	ab	ab	a	a	a	a	a	ab	a	a	a	a	ab	ab	a	a	a	a	a	ab	a	a	a	ab	ab	ab	a	ab	a	a	a	a	a	a	ab	ab	a	a	a	a	ab	a	a	a	a	a	ab	ab	a	a	ab	a	ab	a	ab	ab	a	a	ab	ab	ab	a	ab	a	ab	a	a	ab	ab	ab	ab	a	a	ab	ab	a	ab	ab	a	ab	a	a	a	ab	ab	a	ab	a	ab	ab	a	ab	ab	ab	ab	a	ab	a	ab	a	ab	ab	a	a	a	a	ab	a	ab	a	a	ab	ab	a	a	a	a	ab	a	a	ab	ab	ab	ab	ab	ab	a	a	ab
LG6-2.bin_2408.23400154-23409917	coseg	40	LG6-2	26.86	Fvb6-2	132824	a	ab	ab	a	a	a	a	a	a	ab	ab	a	a	a	a	a	ab	ab	a	a	a	a	ab	a	a	a	a	a	ab	ab	ab	a	a	ab	ab	ab	a	ab	ab	a	a	a	ab	a	a	a	ab	ab	a	ab	a	a	a	a	a	ab	ab	ab	ab	ab	a	ab	ab	ab	ab	a	a	ab	ab	ab	ab	ab	a	ab	ab	ab	a	a	a	ab	a	ab	ab	ab	ab	ab	ab	a	a	ab	ab	ab	ab	a	ab	ab	ab	ab	ab	a	a	ab	ab	a	ab	a	ab	a	a	ab	ab	a	a	a	ab	a	ab	a	ab	ab	a	a	a	a	ab	ab	a	a	ab	a	a	ab	a	ab	ab	ab	a	a	ab	a	ab	a	a	ab	a	a	a	a	ab	a	ab	a	ab	a	a	ab	ab	ab	ab	a	ab	a	ab	ab	a	a	ab	ab	ab	ab	a	ab	ab	a	a	a	a	a	a	ab	ab	a
LG6-2.bin_2409.23410377-23419971	coseg	45	LG6-2	26.86	Fvb6-2	114807	ab	a	a	ab	ab	ab	ab	ab	ab	a	a	ab	ab	ab	ab	ab	a	a	ab	ab	ab	ab	a	ab	ab	ab	ab	ab	a	a	a	ab	ab	a	a	a	ab	a	a	ab	ab	ab	a	ab	ab	ab	a	a	ab	a	ab	ab	ab	ab	ab	a	a	a	a	a	ab	a	a	a	a	ab	ab	a	a	a	a	a	ab	a	a	a	ab	ab	ab	a	ab	a	a	a	a	a	a	ab	ab	a	a	a	a	ab	a	a	a	a	a	ab	ab	a	a	ab	a	ab	a	ab	ab	a	a	ab	ab	ab	a	ab	a	ab	a	a	ab	ab	ab	ab	a	a	ab	ab	a	ab	ab	a	ab	a	a	a	ab	ab	a	ab	a	ab	ab	a	ab	ab	ab	ab	a	ab	a	ab	a	ab	ab	a	a	a	a	ab	a	ab	a	a	ab	ab	a	a	a	a	ab	a	a	ab	ab	ab	ab	ab	ab	a	a	ab
LG6-2.bin_2411.23420025-23429955	coseg	56	LG6-2	26.86	Fvb6-2	132824	a	ab	ab	a	a	a	a	a	a	ab	ab	a	a	a	a	a	ab	ab	a	a	a	a	ab	a	a	a	a	a	ab	ab	ab	a	a	ab	ab	ab	a	ab	ab	a	a	a	ab	a	a	a	ab	ab	a	ab	a	a	a	a	a	ab	ab	ab	ab	ab	a	ab	ab	ab	ab	a	a	ab	ab	ab	ab	ab	a	ab	ab	ab	a	a	a	ab	a	ab	ab	ab	ab	ab	ab	a	a	ab	ab	ab	ab	a	ab	ab	ab	ab	ab	a	a	ab	ab	a	ab	a	ab	a	a	ab	ab	a	a	a	ab	a	ab	a	ab	ab	a	a	a	a	ab	ab	a	a	ab	a	a	ab	a	ab	ab	ab	a	a	ab	a	ab	a	a	ab	a	a	a	a	ab	a	ab	a	ab	a	a	ab	ab	ab	ab	a	ab	a	ab	ab	a	a	ab	ab	ab	ab	a	ab	ab	a	a	a	a	a	a	ab	ab	a
LG6-2.bin_2413.23430004-23437099	coseg	30	LG6-2	26.86	Fvb6-2	132824	a	ab	ab	a	a	a	a	a	a	ab	ab	a	a	a	a	a	ab	ab	a	a	a	a	ab	a	a	a	a	a	ab	ab	ab	a	a	ab	ab	ab	a	ab	ab	a	a	a	ab	a	a	a	ab	ab	a	ab	a	a	a	a	a	ab	ab	ab	ab	ab	a	ab	ab	ab	ab	a	a	ab	ab	ab	ab	ab	a	ab	ab	ab	a	a	a	ab	a	ab	ab	ab	ab	ab	ab	a	a	ab	ab	ab	ab	a	ab	ab	ab	ab	ab	a	a	ab	ab	a	ab	a	ab	a	a	ab	ab	a	a	a	ab	a	ab	a	ab	ab	a	a	a	a	ab	ab	a	a	ab	a	a	ab	a	ab	ab	ab	a	a	ab	a	ab	a	a	ab	a	a	a	a	ab	a	ab	a	ab	a	a	ab	ab	ab	ab	a	ab	a	ab	ab	a	a	ab	ab	ab	ab	a	ab	ab	a	a	a	a	a	a	ab	ab	a
LG6-2.bin_2417.23443866-23449729	coseg	14	LG6-2	26.86	Fvb6-2	132824	a	ab	ab	a	a	a	a	a	a	ab	ab	a	a	a	a	a	ab	ab	a	a	a	a	ab	a	a	a	a	a	ab	ab	ab	a	a	ab	ab	ab	a	ab	ab	a	a	a	ab	a	a	a	ab	ab	a	ab	a	a	a	a	a	ab	ab	ab	ab	ab	a	ab	ab	ab	ab	a	a	ab	ab	ab	ab	ab	a	ab	ab	ab	a	a	a	ab	a	ab	ab	ab	ab	ab	ab	a	a	ab	ab	ab	ab	a	ab	ab	ab	ab	ab	a	a	ab	ab	a	ab	a	ab	a	a	ab	ab	a	a	a	ab	a	ab	a	ab	ab	a	a	a	a	ab	ab	a	a	ab	a	a	ab	a	ab	ab	ab	a	a	ab	a	ab	a	a	ab	a	a	a	a	ab	a	ab	a	ab	a	a	ab	ab	ab	ab	a	ab	a	ab	ab	a	a	ab	ab	ab	ab	a	ab	ab	a	a	a	a	a	a	ab	ab	a
LG6-2.bin_2430.23506799-23509884	coseg	16	LG6-2	26.86	Fvb6-2	114807	ab	a	a	ab	ab	ab	ab	ab	ab	a	a	ab	ab	ab	ab	ab	a	a	ab	ab	ab	ab	a	ab	ab	ab	ab	ab	a	a	a	ab	ab	a	a	a	ab	a	a	ab	ab	ab	a	ab	ab	ab	a	a	ab	a	ab	ab	ab	ab	ab	a	a	a	a	a	ab	a	a	a	a	ab	ab	a	a	a	a	a	ab	a	a	a	ab	ab	ab	a	ab	a	a	a	a	a	a	ab	ab	a	a	a	a	ab	a	a	a	a	a	ab	ab	a	a	ab	a	ab	a	ab	ab	a	a	ab	ab	ab	a	ab	a	ab	a	a	ab	ab	ab	ab	a	a	ab	ab	a	ab	ab	a	ab	a	a	a	ab	ab	a	ab	a	ab	ab	a	ab	ab	ab	ab	a	ab	a	ab	a	ab	ab	a	a	a	a	ab	a	ab	a	a	ab	ab	a	a	a	a	ab	a	a	ab	ab	ab	ab	ab	ab	a	a	ab
LG6-2.bin_2431.23506882-23509979	coseg	11	LG6-2	26.86	Fvb6-2	132824	a	ab	ab	a	a	a	a	a	a	ab	ab	a	a	a	a	a	ab	ab	a	a	a	a	ab	a	a	a	a	a	ab	ab	ab	a	a	ab	ab	ab	a	ab	ab	a	a	a	ab	a	a	a	ab	ab	a	ab	a	a	a	a	a	ab	ab	ab	ab	ab	a	ab	ab	ab	ab	a	a	ab	ab	ab	ab	ab	a	ab	ab	ab	a	a	a	ab	a	ab	ab	ab	ab	ab	ab	a	a	ab	ab	ab	ab	a	ab	ab	ab	ab	ab	a	a	ab	ab	a	ab	a	ab	a	a	ab	ab	a	a	a	ab	a	ab	a	ab	ab	a	a	a	a	ab	ab	a	a	ab	a	a	ab	a	ab	ab	ab	a	a	ab	a	ab	a	a	ab	a	a	a	a	ab	a	ab	a	ab	a	a	ab	ab	ab	ab	a	ab	a	ab	ab	a	a	ab	ab	ab	ab	a	ab	ab	a	a	a	a	a	a	ab	ab	a
LG6-2.bin_2432.23510323-23518480	coseg	60	LG6-2	26.86	Fvb6-2	114807	ab	a	a	ab	ab	ab	ab	ab	ab	a	a	ab	ab	ab	ab	ab	a	a	ab	ab	ab	ab	a	ab	ab	ab	ab	ab	a	a	a	ab	ab	a	a	a	ab	a	a	ab	ab	ab	a	ab	ab	ab	a	a	ab	a	ab	ab	ab	ab	ab	a	a	a	a	a	ab	a	a	a	a	ab	ab	a	a	a	a	a	ab	a	a	a	ab	ab	ab	a	ab	a	a	a	a	a	a	ab	ab	a	a	a	a	ab	a	a	a	a	a	ab	ab	a	a	ab	a	ab	a	ab	ab	a	a	ab	ab	ab	a	ab	a	ab	a	a	ab	ab	ab	ab	a	a	ab	ab	a	ab	ab	a	ab	a	a	a	ab	ab	a	ab	a	ab	ab	a	ab	ab	ab	ab	a	ab	a	ab	a	ab	ab	a	a	a	a	ab	a	ab	a	a	ab	ab	a	a	a	a	ab	a	a	ab	ab	ab	ab	ab	ab	a	a	ab
LG6-2.bin_2433.23510199-23517817	coseg	38	LG6-2	26.86	Fvb6-2	132824	a	ab	ab	a	a	a	a	a	a	ab	ab	a	a	a	a	a	ab	ab	a	a	a	a	ab	a	a	a	a	a	ab	ab	ab	a	a	ab	ab	ab	a	ab	ab	a	a	a	ab	a	a	a	ab	ab	a	ab	a	a	a	a	a	ab	ab	ab	ab	ab	a	ab	ab	ab	ab	a	a	ab	ab	ab	ab	ab	a	ab	ab	ab	a	a	a	ab	a	ab	ab	ab	ab	ab	ab	a	a	ab	ab	ab	ab	a	ab	ab	ab	ab	ab	a	a	ab	ab	a	ab	a	ab	a	a	ab	ab	a	a	a	ab	a	ab	a	ab	ab	a	a	a	a	ab	ab	a	a	ab	a	a	ab	a	ab	ab	ab	a	a	ab	a	ab	a	a	ab	a	a	a	a	ab	a	ab	a	ab	a	a	ab	ab	ab	ab	a	ab	a	ab	ab	a	a	ab	ab	ab	ab	a	ab	ab	a	a	a	a	a	a	ab	ab	a
LG6-2.bin_2346.23130952-23133685	mapped	46	LG6-2	27.41	Fvb6-2	349729	a	ab	ab	a	a	a	a	a	a	ab	ab	a	a	a	a	a	ab	ab	a	a	a	a	ab	a	a	a	a	a	ab	ab	ab	a	a	ab	ab	ab	a	ab	ab	a	a	a	ab	a	a	a	ab	ab	a	ab	a	a	a	a	a	ab	ab	ab	ab	ab	a	ab	ab	ab	ab	a	a	ab	ab	ab	ab	ab	a	ab	ab	ab	a	a	a	ab	a	ab	ab	ab	ab	ab	ab	a	a	ab	ab	ab	ab	a	ab	ab	ab	ab	ab	a	a	ab	ab	a	ab	a	ab	a	a	ab	ab	a	a	a	ab	a	ab	a	ab	ab	a	a	a	a	ab	ab	a	a	ab	a	a	ab	a	ab	ab	ab	a	a	ab	a	ab	a	a	ab	a	a	a	a	ab	a	ab	a	ab	a	a	ab	ab	ab	ab	a	ab	a	ab	ab	a	a	ab	ab	ab	ab	a	ab	ab	a	a	a	a	a	a	ab	ab	ab
LG6-2.bin_2379.23308001-23309642	mapped	13	LG6-2	27.97	Fvb6-2	209970	a	ab	ab	a	a	a	a	a	a	ab	ab	a	a	a	a	a	ab	ab	a	a	a	a	ab	a	a	a	a	a	ab	ab	ab	a	a	ab	ab	ab	a	ab	ab	a	a	a	ab	a	a	a	ab	ab	a	ab	a	a	a	a	a	ab	ab	ab	ab	-	a	ab	ab	ab	ab	a	a	ab	ab	ab	ab	ab	a	ab	ab	ab	a	a	a	ab	a	ab	ab	ab	ab	ab	ab	a	a	ab	ab	ab	ab	a	ab	ab	ab	ab	ab	a	a	ab	-	a	ab	a	ab	a	a	ab	ab	a	a	a	ab	a	ab	a	ab	ab	a	a	a	a	ab	ab	a	a	ab	a	a	ab	a	ab	ab	a	a	a	ab	a	ab	a	a	ab	a	a	a	a	-	a	ab	a	ab	a	a	ab	ab	ab	ab	a	ab	a	-	ab	a	a	ab	ab	ab	ab	-	ab	ab	a	a	a	a	a	a	ab	ab	ab
LG6-1A.bin_289.1790000-1797047	mapped	12	LG6-3	0	Fvb6-3	42658118	ab	ab	a	a	ab	ab	a	ab	ab	a	a	ab	ab	ab	a	a	a	ab	ab	a	ab	a	a	ab	a	a	a	ab	a	ab	a	ab	-	ab	a	a	a	a	ab	a	a	ab	ab	a	a	a	ab	ab	ab	a	ab	ab	ab	a	a	a	a	a	a	a	a	a	a	ab	a	a	a	ab	a	ab	ab	a	ab	a	ab	ab	ab	ab	a	a	a	a	a	ab	a	ab	ab	a	ab	ab	ab	a	ab	a	a	a	a	ab	a	a	ab	ab	a	ab	a	a	a	ab	ab	ab	ab	ab	a	a	a	ab	ab	a	ab	ab	a	ab	ab	ab	-	a	ab	ab	a	a	a	ab	ab	ab	ab	a	ab	ab	a	ab	a	a	a	a	a	ab	a	ab	-	a	ab	a	a	a	a	a	a	a	ab	a	ab	ab	a	ab	a	ab	a	a	ab	a	ab	a	ab	ab	ab	a	a	ab	a	ab	ab	ab
LG6-3.bin_167.630157-638722	mapped	12	LG6-3	1.12	Fvb6-3	39972276	ab	-	a	a	ab	ab	a	ab	ab	a	a	ab	ab	ab	a	a	a	ab	ab	a	ab	a	a	ab	a	ab	a	ab	a	ab	a	ab	ab	ab	a	a	a	a	ab	a	a	ab	ab	a	a	a	ab	ab	ab	a	ab	ab	ab	a	a	a	a	a	a	a	a	a	a	ab	a	a	a	ab	a	ab	ab	a	ab	a	ab	ab	ab	ab	a	a	a	a	a	ab	a	ab	ab	a	-	ab	ab	a	ab	a	a	a	a	-	a	a	ab	ab	ab	ab	a	a	a	ab	ab	ab	ab	ab	a	a	a	ab	ab	a	ab	ab	a	ab	ab	ab	a	a	ab	ab	a	a	a	ab	ab	ab	ab	a	ab	ab	a	ab	a	a	a	a	a	ab	a	ab	ab	a	ab	a	a	a	a	a	a	a	ab	a	ab	ab	a	ab	a	ab	a	a	ab	a	ab	a	ab	ab	ab	a	a	ab	a	ab	ab	ab
LG6-1A.bin_231.1227803-1228437	coseg	15	LG6-3	1.67	Fvb6-3	42809164	ab	ab	a	a	ab	ab	a	ab	ab	a	a	ab	ab	ab	a	a	a	ab	ab	a	ab	a	a	ab	a	ab	a	ab	a	ab	a	ab	ab	ab	a	a	a	a	ab	a	a	ab	ab	a	a	a	ab	ab	ab	a	ab	ab	ab	a	a	a	a	a	a	a	a	a	a	ab	a	a	a	ab	a	ab	ab	a	ab	a	ab	ab	ab	ab	a	a	a	a	a	ab	a	ab	ab	a	ab	ab	ab	a	ab	a	a	a	a	ab	a	a	ab	ab	ab	ab	a	a	a	ab	ab	ab	ab	ab	a	a	a	ab	ab	a	ab	ab	a	ab	ab	ab	ab	a	ab	ab	a	a	a	ab	ab	ab	ab	a	ab	ab	a	ab	a	a	a	a	a	ab	a	ab	ab	a	ab	a	a	a	a	a	a	a	ab	a	ab	ab	a	ab	a	ab	a	a	ab	a	ab	a	ab	ab	ab	a	a	ab	a	ab	ab	ab
LG6-1A.bin_235.1420694-1426539	coseg	9	LG6-3	1.67	Fvb6-3	42769652	a	a	ab	ab	a	a	ab	a	a	ab	ab	a	a	a	ab	ab	ab	a	a	ab	a	ab	ab	a	ab	a	ab	a	ab	a	ab	a	a	a	ab	ab	ab	ab	a	ab	ab	a	a	ab	ab	ab	a	a	a	ab	a	a	a	ab	ab	ab	ab	ab	ab	ab	ab	ab	ab	a	ab	ab	ab	a	ab	a	a	ab	a	ab	a	a	a	a	ab	ab	ab	ab	ab	a	ab	a	a	ab	a	a	a	ab	a	ab	ab	ab	ab	a	ab	ab	a	a	a	a	ab	ab	ab	a	a	a	a	a	ab	ab	ab	a	a	ab	a	a	ab	a	a	a	a	ab	a	a	ab	ab	ab	a	a	a	a	ab	a	a	ab	a	ab	ab	ab	ab	ab	a	ab	a	a	ab	a	ab	ab	ab	ab	ab	ab	ab	a	ab	a	a	ab	a	ab	a	ab	ab	a	ab	a	ab	a	a	a	ab	ab	a	ab	a	a	a
LG6-1A.bin_239.1626367-1629269	coseg	10	LG6-3	1.67	Fvb6-3	42809164	ab	ab	a	a	ab	ab	a	ab	ab	a	a	ab	ab	ab	a	a	a	ab	ab	a	ab	a	a	ab	a	ab	a	ab	a	ab	a	ab	ab	ab	a	a	a	a	ab	a	a	ab	ab	a	a	a	ab	ab	ab	a	ab	ab	ab	a	a	a	a	a	a	a	a	a	a	ab	a	a	a	ab	a	ab	ab	a	ab	a	ab	ab	ab	ab	a	a	a	a	a	ab	a	ab	ab	a	ab	ab	ab	a	ab	a	a	a	a	ab	a	a	ab	ab	ab	ab	a	a	a	ab	ab	ab	ab	ab	a	a	a	ab	ab	a	ab	ab	a	ab	ab	ab	ab	a	ab	ab	a	a	a	ab	ab	ab	ab	a	ab	ab	a	ab	a	a	a	a	a	ab	a	ab	ab	a	ab	a	a	a	a	a	a	a	ab	a	ab	ab	a	ab	a	ab	a	a	ab	a	ab	a	ab	ab	ab	a	a	ab	a	ab	ab	ab
LG6-1A.bin_240.1624707-1628934	coseg	8	LG6-3	1.67	Fvb6-3	42769652	a	a	ab	ab	a	a	ab	a	a	ab	ab	a	a	a	ab	ab	ab	a	a	ab	a	ab	ab	a	ab	a	ab	a	ab	a	ab	a	a	a	ab	ab	ab	ab	a	ab	ab	a	a	ab	ab	ab	a	a	a	ab	a	a	a	ab	ab	ab	ab	ab	ab	ab	ab	ab	ab	a	ab	ab	ab	a	ab	a	a	ab	a	ab	a	a	a	a	ab	ab	ab	ab	ab	a	ab	a	a	ab	a	a	a	ab	a	ab	ab	ab	ab	a	ab	ab	a	a	a	a	ab	ab	ab	a	a	a	a	a	ab	ab	ab	a	a	ab	a	a	ab	a	a	a	a	ab	a	a	ab	ab	ab	a	a	a	a	ab	a	a	ab	a	ab	ab	ab	ab	ab	a	ab	a	a	ab	a	ab	ab	ab	ab	ab	ab	ab	a	ab	a	a	ab	a	ab	a	ab	ab	a	ab	a	ab	a	a	a	ab	ab	a	ab	a	a	a
LG6-1A.bin_241.1630679-1639985	mapped	68	LG6-3	1.67	Fvb6-3	42809164	ab	ab	a	a	ab	ab	a	ab	ab	a	a	ab	ab	ab	a	a	a	ab	ab	a	ab	a	a	ab	a	ab	a	ab	a	ab	a	ab	ab	ab	a	a	a	a	ab	a	a	ab	ab	a	a	a	ab	ab	ab	a	ab	ab	ab	a	a	a	a	a	a	a	a	a	a	ab	a	a	a	ab	a	ab	ab	a	ab	a	ab	ab	ab	ab	a	a	a	a	a	ab	a	ab	ab	a	ab	ab	ab	a	ab	a	a	a	a	ab	a	a	ab	ab	ab	ab	a	a	a	ab	ab	ab	ab	ab	a	a	a	ab	ab	a	ab	ab	a	ab	ab	ab	ab	a	ab	ab	a	a	a	ab	ab	ab	ab	a	ab	ab	a	ab	a	a	a	a	a	ab	a	ab	ab	a	ab	a	a	a	a	a	a	a	ab	a	ab	ab	a	ab	a	ab	a	a	ab	a	ab	a	ab	ab	ab	a	a	ab	a	ab	ab	ab
LG6-1A.bin_247.1640021-1646817	coseg	49	LG6-3	1.67	Fvb6-3	42809164	ab	ab	a	a	ab	ab	a	ab	ab	a	a	ab	ab	ab	a	a	a	ab	ab	a	ab	a	a	ab	a	ab	a	ab	a	ab	a	ab	ab	ab	a	a	a	a	ab	a	a	ab	ab	a	a	a	ab	ab	ab	a	ab	ab	ab	a	a	a	a	a	a	a	a	a	a	ab	a	a	a	ab	a	ab	ab	a	ab	a	ab	ab	ab	ab	a	a	a	a	a	ab	a	ab	ab	a	ab	ab	ab	a	ab	a	a	a	a	ab	a	a	ab	ab	ab	ab	a	a	a	ab	ab	ab	ab	ab	a	a	a	ab	ab	a	ab	ab	a	ab	ab	ab	ab	a	ab	ab	a	a	a	ab	ab	ab	ab	a	ab	ab	a	ab	a	a	a	a	a	ab	a	ab	ab	a	ab	a	a	a	a	a	a	a	ab	a	ab	ab	a	ab	a	ab	a	a	ab	a	ab	a	ab	ab	ab	a	a	ab	a	ab	ab	ab
LG6-1A.bin_258.1650839-1659870	coseg	91	LG6-3	1.67	Fvb6-3	42809164	ab	ab	a	a	ab	ab	a	ab	ab	a	a	ab	ab	ab	a	a	a	ab	ab	a	ab	a	a	ab	a	ab	a	ab	a	ab	a	ab	ab	ab	a	a	a	a	ab	a	a	ab	ab	a	a	a	ab	ab	ab	a	ab	ab	ab	a	a	a	a	a	a	a	a	a	a	ab	a	a	a	ab	a	ab	ab	a	ab	a	ab	ab	ab	ab	a	a	a	a	a	ab	a	ab	ab	a	ab	ab	ab	a	ab	a	a	a	a	ab	a	a	ab	ab	ab	ab	a	a	a	ab	ab	ab	ab	ab	a	a	a	ab	ab	a	ab	ab	a	ab	ab	ab	ab	a	ab	ab	a	a	a	ab	ab	ab	ab	a	ab	ab	a	ab	a	a	a	a	a	ab	a	ab	ab	a	ab	a	a	a	a	a	a	a	ab	a	ab	ab	a	ab	a	ab	a	a	ab	a	ab	a	ab	ab	ab	a	a	ab	a	ab	ab	ab
LG6-1A.bin_261.1660427-1669813	coseg	23	LG6-3	1.67	Fvb6-3	42809164	ab	ab	a	a	ab	ab	a	ab	ab	a	a	ab	ab	ab	a	a	a	ab	ab	a	ab	a	a	ab	a	ab	a	ab	a	ab	a	ab	ab	ab	a	a	a	a	ab	a	a	ab	ab	a	a	a	ab	ab	ab	a	ab	ab	ab	a	a	a	a	a	a	a	a	a	a	ab	a	a	a	ab	a	ab	ab	a	ab	a	ab	ab	ab	ab	a	a	a	a	a	ab	a	ab	ab	a	ab	ab	ab	a	ab	a	a	a	a	ab	a	a	ab	ab	ab	ab	a	a	a	ab	ab	ab	ab	ab	a	a	a	ab	ab	a	ab	ab	a	ab	ab	ab	ab	a	ab	ab	a	a	a	ab	ab	ab	ab	a	ab	ab	a	ab	a	a	a	a	a	ab	a	ab	ab	a	ab	a	a	a	a	a	a	a	ab	a	ab	ab	a	ab	a	ab	a	a	ab	a	ab	a	ab	ab	ab	a	a	ab	a	ab	ab	ab
LG6-1A.bin_263.1670013-1679974	mapped	74	LG6-3	1.67	Fvb6-3	42769652	a	a	ab	ab	a	a	ab	a	a	ab	ab	a	a	a	ab	ab	ab	a	a	ab	a	ab	ab	a	ab	a	ab	a	ab	a	ab	a	a	a	ab	ab	ab	ab	a	ab	ab	a	a	ab	ab	ab	a	a	a	ab	a	a	a	ab	ab	ab	ab	ab	ab	ab	ab	ab	ab	a	ab	ab	ab	a	ab	a	a	ab	a	ab	a	a	a	a	ab	ab	ab	ab	ab	a	ab	a	a	ab	a	a	a	ab	a	ab	ab	ab	ab	a	ab	ab	a	a	a	a	ab	ab	ab	a	a	a	a	a	ab	ab	ab	a	a	ab	a	a	ab	a	a	a	a	ab	a	a	ab	ab	ab	a	a	a	a	ab	a	a	ab	a	ab	ab	ab	ab	ab	a	ab	a	a	ab	a	ab	ab	ab	ab	ab	ab	ab	a	ab	a	a	ab	a	ab	a	ab	ab	a	ab	a	ab	a	a	a	ab	ab	a	ab	a	a	a
LG6-1A.bin_265.1680078-1686902	coseg	48	LG6-3	1.67	Fvb6-3	42769652	a	a	ab	ab	a	a	ab	a	a	ab	ab	a	a	a	ab	ab	ab	a	a	ab	a	ab	ab	a	ab	a	ab	a	ab	a	ab	a	a	a	ab	ab	ab	ab	a	ab	ab	a	a	ab	ab	ab	a	a	a	ab	a	a	a	ab	ab	ab	ab	ab	ab	ab	ab	ab	ab	a	ab	ab	ab	a	ab	a	a	ab	a	ab	a	a	a	a	ab	ab	ab	ab	ab	a	ab	a	a	ab	a	a	a	ab	a	ab	ab	ab	ab	a	ab	ab	a	a	a	a	ab	ab	ab	a	a	a	a	a	ab	ab	ab	a	a	ab	a	a	ab	a	a	a	a	ab	a	a	ab	ab	ab	a	a	a	a	ab	a	a	ab	a	ab	ab	ab	ab	ab	a	ab	a	a	ab	a	ab	ab	ab	ab	ab	ab	ab	a	ab	a	a	ab	a	ab	a	ab	ab	a	ab	a	ab	a	a	a	ab	ab	a	ab	a	a	a
LG6-1A.bin_274.1732550-1739985	coseg	40	LG6-3	1.67	Fvb6-3	42769652	a	a	ab	ab	a	a	ab	a	a	ab	ab	a	a	a	ab	ab	ab	a	a	ab	a	ab	ab	a	ab	a	ab	a	ab	a	ab	a	a	a	ab	ab	ab	ab	a	ab	ab	a	a	ab	ab	ab	a	a	a	ab	a	a	a	ab	ab	ab	ab	ab	ab	ab	ab	ab	ab	a	ab	ab	ab	a	ab	a	a	ab	a	ab	a	a	a	a	ab	ab	ab	ab	ab	a	ab	a	a	ab	a	a	a	ab	a	ab	ab	ab	ab	a	ab	ab	a	a	a	a	ab	ab	ab	a	a	a	a	a	ab	ab	ab	a	a	ab	a	a	ab	a	a	a	a	ab	a	a	ab	ab	ab	a	a	a	a	ab	a	a	ab	a	ab	ab	ab	ab	ab	a	ab	a	a	ab	a	ab	ab	ab	ab	ab	ab	ab	a	ab	a	a	ab	a	ab	a	ab	ab	a	ab	a	ab	a	a	a	ab	ab	a	ab	a	a	a
LG6-1A.bin_276.1740018-1749649	coseg	32	LG6-3	1.67	Fvb6-3	42809164	ab	ab	a	a	ab	ab	a	ab	ab	a	a	ab	ab	ab	a	a	a	ab	ab	a	ab	a	a	ab	a	ab	a	ab	a	ab	a	ab	ab	ab	a	a	a	a	ab	a	a	ab	ab	a	a	a	ab	ab	ab	a	ab	ab	ab	a	a	a	a	a	a	a	a	a	a	ab	a	a	a	ab	a	ab	ab	a	ab	a	ab	ab	ab	ab	a	a	a	a	a	ab	a	ab	ab	a	ab	ab	ab	a	ab	a	a	a	a	ab	a	a	ab	ab	ab	ab	a	a	a	ab	ab	ab	ab	ab	a	a	a	ab	ab	a	ab	ab	a	ab	ab	ab	ab	a	ab	ab	a	a	a	ab	ab	ab	ab	a	ab	ab	a	ab	a	a	a	a	a	ab	a	ab	ab	a	ab	a	a	a	a	a	a	a	ab	a	ab	ab	a	ab	a	ab	a	a	ab	a	ab	a	ab	ab	ab	a	a	ab	a	ab	ab	ab
LG6-1A.bin_279.1750502-1759032	coseg	12	LG6-3	1.67	Fvb6-3	42769652	a	a	ab	ab	a	a	ab	a	a	ab	ab	a	a	a	ab	ab	ab	a	a	ab	a	ab	ab	a	ab	a	ab	a	ab	a	ab	a	a	a	ab	ab	ab	ab	a	ab	ab	a	a	ab	ab	ab	a	a	a	ab	a	a	a	ab	ab	ab	ab	ab	ab	ab	ab	ab	ab	a	ab	ab	ab	a	ab	a	a	ab	a	ab	a	a	a	a	ab	ab	ab	ab	ab	a	ab	a	a	ab	a	a	a	ab	a	ab	ab	ab	ab	a	ab	ab	a	a	a	a	ab	ab	ab	a	a	a	a	a	ab	ab	ab	a	a	ab	a	a	ab	a	a	a	a	ab	a	a	ab	ab	ab	a	a	a	a	ab	a	a	ab	a	ab	ab	ab	ab	ab	a	ab	a	a	ab	a	ab	ab	ab	ab	ab	ab	ab	a	ab	a	a	ab	a	ab	a	ab	ab	a	ab	a	ab	a	a	a	ab	ab	a	ab	a	a	a
LG6-1A.bin_282.1760200-1768866	coseg	29	LG6-3	1.67	Fvb6-3	42809164	ab	ab	a	a	ab	ab	a	ab	ab	a	a	ab	ab	ab	a	a	a	ab	ab	a	ab	a	a	ab	a	ab	a	ab	a	ab	a	ab	ab	ab	a	a	a	a	ab	a	a	ab	ab	a	a	a	ab	ab	ab	a	ab	ab	ab	a	a	a	a	a	a	a	a	a	a	ab	a	a	a	ab	a	ab	ab	a	ab	a	ab	ab	ab	ab	a	a	a	a	a	ab	a	ab	ab	a	ab	ab	ab	a	ab	a	a	a	a	ab	a	a	ab	ab	ab	ab	a	a	a	ab	ab	ab	ab	ab	a	a	a	ab	ab	a	ab	ab	a	ab	ab	ab	ab	a	ab	ab	a	a	a	ab	ab	ab	ab	a	ab	ab	a	ab	a	a	a	a	a	ab	a	ab	ab	a	ab	a	a	a	a	a	a	a	ab	a	ab	ab	a	ab	a	ab	a	a	ab	a	ab	a	ab	ab	ab	a	a	ab	a	ab	ab	ab
LG6-1A.bin_283.1760251-1769723	coseg	20	LG6-3	1.67	Fvb6-3	42769652	a	a	ab	ab	a	a	ab	a	a	ab	ab	a	a	a	ab	ab	ab	a	a	ab	a	ab	ab	a	ab	a	ab	a	ab	a	ab	a	a	a	ab	ab	ab	ab	a	ab	ab	a	a	ab	ab	ab	a	a	a	ab	a	a	a	ab	ab	ab	ab	ab	ab	ab	ab	ab	ab	a	ab	ab	ab	a	ab	a	a	ab	a	ab	a	a	a	a	ab	ab	ab	ab	ab	a	ab	a	a	ab	a	a	a	ab	a	ab	ab	ab	ab	a	ab	ab	a	a	a	a	ab	ab	ab	a	a	a	a	a	ab	ab	ab	a	a	ab	a	a	ab	a	a	a	a	ab	a	a	ab	ab	ab	a	a	a	a	ab	a	a	ab	a	ab	ab	ab	ab	ab	a	ab	a	a	ab	a	ab	ab	ab	ab	ab	ab	ab	a	ab	a	a	ab	a	ab	a	ab	ab	a	ab	a	ab	a	a	a	ab	ab	a	ab	a	a	a
LG6-1A.bin_284.1770065-1779972	coseg	58	LG6-3	1.67	Fvb6-3	42809164	ab	ab	a	a	ab	ab	a	ab	ab	a	a	ab	ab	ab	a	a	a	ab	ab	a	ab	a	a	ab	a	ab	a	ab	a	ab	a	ab	ab	ab	a	a	a	a	ab	a	a	ab	ab	a	a	a	ab	ab	ab	a	ab	ab	ab	a	a	a	a	a	a	a	a	a	a	ab	a	a	a	ab	a	ab	ab	a	ab	a	ab	ab	ab	ab	a	a	a	a	a	ab	a	ab	ab	a	ab	ab	ab	a	ab	a	a	a	a	ab	a	a	ab	ab	ab	ab	a	a	a	ab	ab	ab	ab	ab	a	a	a	ab	ab	a	ab	ab	a	ab	ab	ab	ab	a	ab	ab	a	a	a	ab	ab	ab	ab	a	ab	ab	a	ab	a	a	a	a	a	ab	a	ab	ab	a	ab	a	a	a	a	a	a	a	ab	a	ab	ab	a	ab	a	ab	a	a	ab	a	ab	a	ab	ab	ab	a	a	ab	a	ab	ab	ab
LG6-1A.bin_286.1780132-1789906	coseg	32	LG6-3	1.67	Fvb6-3	42809164	ab	ab	a	a	ab	ab	a	ab	ab	a	a	ab	ab	ab	a	a	a	ab	ab	a	ab	a	a	ab	a	ab	a	ab	a	ab	a	ab	ab	ab	a	a	a	a	ab	a	a	ab	ab	a	a	a	ab	ab	ab	a	ab	ab	ab	a	a	a	a	a	a	a	a	a	a	ab	a	a	a	ab	a	ab	ab	a	ab	a	ab	ab	ab	ab	a	a	a	a	a	ab	a	ab	ab	a	ab	ab	ab	a	ab	a	a	a	a	ab	a	a	ab	ab	ab	ab	a	a	a	ab	ab	ab	ab	ab	a	a	a	ab	ab	a	ab	ab	a	ab	ab	ab	ab	a	ab	ab	a	a	a	ab	ab	ab	ab	a	ab	ab	a	ab	a	a	a	a	a	ab	a	ab	ab	a	ab	a	a	a	a	a	a	a	ab	a	ab	ab	a	ab	a	ab	a	a	ab	a	ab	a	ab	ab	ab	a	a	ab	a	ab	ab	ab
LG6-1A.bin_287.1780680-1789382	coseg	12	LG6-3	1.67	Fvb6-3	42769652	a	a	ab	ab	a	a	ab	a	a	ab	ab	a	a	a	ab	ab	ab	a	a	ab	a	ab	ab	a	ab	a	ab	a	ab	a	ab	a	a	a	ab	ab	ab	ab	a	ab	ab	a	a	ab	ab	ab	a	a	a	ab	a	a	a	ab	ab	ab	ab	ab	ab	ab	ab	ab	ab	a	ab	ab	ab	a	ab	a	a	ab	a	ab	a	a	a	a	ab	ab	ab	ab	ab	a	ab	a	a	ab	a	a	a	ab	a	ab	ab	ab	ab	a	ab	ab	a	a	a	a	ab	ab	ab	a	a	a	a	a	ab	ab	ab	a	a	ab	a	a	ab	a	a	a	a	ab	a	a	ab	ab	ab	a	a	a	a	ab	a	a	ab	a	ab	ab	ab	ab	ab	a	ab	a	a	ab	a	ab	ab	ab	ab	ab	ab	ab	a	ab	a	a	ab	a	ab	a	ab	ab	a	ab	a	ab	a	a	a	ab	ab	a	ab	a	a	a
LG6-1A.bin_288.1790122-1797112	coseg	16	LG6-3	1.67	Fvb6-3	42769652	a	a	ab	ab	a	a	ab	a	a	ab	ab	a	a	a	ab	ab	ab	a	a	ab	a	ab	ab	a	ab	a	ab	a	ab	a	ab	a	a	a	ab	ab	ab	ab	a	ab	ab	a	a	ab	ab	ab	a	a	a	ab	a	a	a	ab	ab	ab	ab	ab	ab	ab	ab	ab	ab	a	ab	ab	ab	a	ab	a	a	ab	a	ab	a	a	a	a	ab	ab	ab	ab	ab	a	ab	a	a	ab	a	a	a	ab	a	ab	ab	ab	ab	a	ab	ab	a	a	a	a	ab	ab	ab	a	a	a	a	a	ab	ab	ab	a	a	ab	a	a	ab	a	a	a	a	ab	a	a	ab	ab	ab	a	a	a	a	ab	a	a	ab	a	ab	ab	ab	ab	ab	a	ab	a	a	ab	a	ab	ab	ab	ab	ab	ab	ab	a	ab	a	a	ab	a	ab	a	ab	ab	a	ab	a	ab	a	a	a	ab	ab	a	ab	a	a	a
LG6-1A.bin_306.1910244-1919534	coseg	34	LG6-3	1.67	Fvb6-3	42769652	a	a	ab	ab	a	a	ab	a	a	ab	ab	a	a	a	ab	ab	ab	a	a	ab	a	ab	ab	a	ab	a	ab	a	ab	a	ab	a	a	a	ab	ab	ab	ab	a	ab	ab	a	a	ab	ab	ab	a	a	a	ab	a	a	a	ab	ab	ab	ab	ab	ab	ab	ab	ab	ab	a	ab	ab	ab	a	ab	a	a	ab	a	ab	a	a	a	a	ab	ab	ab	ab	ab	a	ab	a	a	ab	a	a	a	ab	a	ab	ab	ab	ab	a	ab	ab	a	a	a	a	ab	ab	ab	a	a	a	a	a	ab	ab	ab	a	a	ab	a	a	ab	a	a	a	a	ab	a	a	ab	ab	ab	a	a	a	a	ab	a	a	ab	a	ab	ab	ab	ab	ab	a	ab	a	a	ab	a	ab	ab	ab	ab	ab	ab	ab	a	ab	a	a	ab	a	ab	a	ab	ab	a	ab	a	ab	a	a	a	ab	ab	a	ab	a	a	a
LG6-1A.bin_355.2236545-2239995	coseg	24	LG6-3	1.67	Fvb6-3	42769652	a	a	ab	ab	a	a	ab	a	a	ab	ab	a	a	a	ab	ab	ab	a	a	ab	a	ab	ab	a	ab	a	ab	a	ab	a	ab	a	a	a	ab	ab	ab	ab	a	ab	ab	a	a	ab	ab	ab	a	a	a	ab	a	a	a	ab	ab	ab	ab	ab	ab	ab	ab	ab	ab	a	ab	ab	ab	a	ab	a	a	ab	a	ab	a	a	a	a	ab	ab	ab	ab	ab	a	ab	a	a	ab	a	a	a	ab	a	ab	ab	ab	ab	a	ab	ab	a	a	a	a	ab	ab	ab	a	a	a	a	a	ab	ab	ab	a	a	ab	a	a	ab	a	a	a	a	ab	a	a	ab	ab	ab	a	a	a	a	ab	a	a	ab	a	ab	ab	ab	ab	ab	a	ab	a	a	ab	a	ab	ab	ab	ab	ab	ab	ab	a	ab	a	a	ab	a	ab	a	ab	ab	a	ab	a	ab	a	a	a	ab	ab	a	ab	a	a	a
LG6-1A.bin_357.2240029-2249776	coseg	41	LG6-3	1.67	Fvb6-3	42809164	ab	ab	a	a	ab	ab	a	ab	ab	a	a	ab	ab	ab	a	a	a	ab	ab	a	ab	a	a	ab	a	ab	a	ab	a	ab	a	ab	ab	ab	a	a	a	a	ab	a	a	ab	ab	a	a	a	ab	ab	ab	a	ab	ab	ab	a	a	a	a	a	a	a	a	a	a	ab	a	a	a	ab	a	ab	ab	a	ab	a	ab	ab	ab	ab	a	a	a	a	a	ab	a	ab	ab	a	ab	ab	ab	a	ab	a	a	a	a	ab	a	a	ab	ab	ab	ab	a	a	a	ab	ab	ab	ab	ab	a	a	a	ab	ab	a	ab	ab	a	ab	ab	ab	ab	a	ab	ab	a	a	a	ab	ab	ab	ab	a	ab	ab	a	ab	a	a	a	a	a	ab	a	ab	ab	a	ab	a	a	a	a	a	a	a	ab	a	ab	ab	a	ab	a	ab	a	a	ab	a	ab	a	ab	ab	ab	a	a	ab	a	ab	ab	ab
LG6-1A.bin_361.2250577-2259774	coseg	27	LG6-3	1.67	Fvb6-3	42809164	ab	ab	a	a	ab	ab	a	ab	ab	a	a	ab	ab	ab	a	a	a	ab	ab	a	ab	a	a	ab	a	ab	a	ab	a	ab	a	ab	ab	ab	a	a	a	a	ab	a	a	ab	ab	a	a	a	ab	ab	ab	a	ab	ab	ab	a	a	a	a	a	a	a	a	a	a	ab	a	a	a	ab	a	ab	ab	a	ab	a	ab	ab	ab	ab	a	a	a	a	a	ab	a	ab	ab	a	ab	ab	ab	a	ab	a	a	a	a	ab	a	a	ab	ab	ab	ab	a	a	a	ab	ab	ab	ab	ab	a	a	a	ab	ab	a	ab	ab	a	ab	ab	ab	ab	a	ab	ab	a	a	a	ab	ab	ab	ab	a	ab	ab	a	ab	a	a	a	a	a	ab	a	ab	ab	a	ab	a	a	a	a	a	a	a	ab	a	ab	ab	a	ab	a	ab	a	a	ab	a	ab	a	ab	ab	ab	a	a	ab	a	ab	ab	ab
LG6-1A.bin_369.2260034-2269782	coseg	45	LG6-3	1.67	Fvb6-3	42769652	a	a	ab	ab	a	a	ab	a	a	ab	ab	a	a	a	ab	ab	ab	a	a	ab	a	ab	ab	a	ab	a	ab	a	ab	a	ab	a	a	a	ab	ab	ab	ab	a	ab	ab	a	a	ab	ab	ab	a	a	a	ab	a	a	a	ab	ab	ab	ab	ab	ab	ab	ab	ab	ab	a	ab	ab	ab	a	ab	a	a	ab	a	ab	a	a	a	a	ab	ab	ab	ab	ab	a	ab	a	a	ab	a	a	a	ab	a	ab	ab	ab	ab	a	ab	ab	a	a	a	a	ab	ab	ab	a	a	a	a	a	ab	ab	ab	a	a	ab	a	a	ab	a	a	a	a	ab	a	a	ab	ab	ab	a	a	a	a	ab	a	a	ab	a	ab	ab	ab	ab	ab	a	ab	a	a	ab	a	ab	ab	ab	ab	ab	ab	ab	a	ab	a	a	ab	a	ab	a	ab	ab	a	ab	a	ab	a	a	a	ab	ab	a	ab	a	a	a
LG6-1A.bin_374.2270026-2278448	coseg	41	LG6-3	1.67	Fvb6-3	42769652	a	a	ab	ab	a	a	ab	a	a	ab	ab	a	a	a	ab	ab	ab	a	a	ab	a	ab	ab	a	ab	a	ab	a	ab	a	ab	a	a	a	ab	ab	ab	ab	a	ab	ab	a	a	ab	ab	ab	a	a	a	ab	a	a	a	ab	ab	ab	ab	ab	ab	ab	ab	ab	ab	a	ab	ab	ab	a	ab	a	a	ab	a	ab	a	a	a	a	ab	ab	ab	ab	ab	a	ab	a	a	ab	a	a	a	ab	a	ab	ab	ab	ab	a	ab	ab	a	a	a	a	ab	ab	ab	a	a	a	a	a	ab	ab	ab	a	a	ab	a	a	ab	a	a	a	a	ab	a	a	ab	ab	ab	a	a	a	a	ab	a	a	ab	a	ab	ab	ab	ab	ab	a	ab	a	a	ab	a	ab	ab	ab	ab	ab	ab	ab	a	ab	a	a	ab	a	ab	a	ab	ab	a	ab	a	ab	a	a	a	ab	ab	a	ab	a	a	a
LG6-1A.bin_382.2294759-2299989	coseg	13	LG6-3	1.67	Fvb6-3	42769652	a	a	ab	ab	a	a	ab	a	a	ab	ab	a	a	a	ab	ab	ab	a	a	ab	a	ab	ab	a	ab	a	ab	a	ab	a	ab	a	a	a	ab	ab	ab	ab	a	ab	ab	a	a	ab	ab	ab	a	a	a	ab	a	a	a	ab	ab	ab	ab	ab	ab	ab	ab	ab	ab	a	ab	ab	ab	a	ab	a	a	ab	a	ab	a	a	a	a	ab	ab	ab	ab	ab	a	ab	a	a	ab	a	a	a	ab	a	ab	ab	ab	ab	a	ab	ab	a	a	a	a	ab	ab	ab	a	a	a	a	a	ab	ab	ab	a	a	ab	a	a	ab	a	a	a	a	ab	a	a	ab	ab	ab	a	a	a	a	ab	a	a	ab	a	ab	ab	ab	ab	ab	a	ab	a	a	ab	a	ab	ab	ab	ab	ab	ab	ab	a	ab	a	a	ab	a	ab	a	ab	ab	a	ab	a	ab	a	a	a	ab	ab	a	ab	a	a	a
LG6-1A.bin_387.2300019-2304815	coseg	60	LG6-3	1.67	Fvb6-3	42769652	a	a	ab	ab	a	a	ab	a	a	ab	ab	a	a	a	ab	ab	ab	a	a	ab	a	ab	ab	a	ab	a	ab	a	ab	a	ab	a	a	a	ab	ab	ab	ab	a	ab	ab	a	a	ab	ab	ab	a	a	a	ab	a	a	a	ab	ab	ab	ab	ab	ab	ab	ab	ab	ab	a	ab	ab	ab	a	ab	a	a	ab	a	ab	a	a	a	a	ab	ab	ab	ab	ab	a	ab	a	a	ab	a	a	a	ab	a	ab	ab	ab	ab	a	ab	ab	a	a	a	a	ab	ab	ab	a	a	a	a	a	ab	ab	ab	a	a	ab	a	a	ab	a	a	a	a	ab	a	a	ab	ab	ab	a	a	a	a	ab	a	a	ab	a	ab	ab	ab	ab	ab	a	ab	a	a	ab	a	ab	ab	ab	ab	ab	ab	ab	a	ab	a	a	ab	a	ab	a	ab	ab	a	ab	a	ab	a	a	a	ab	ab	a	ab	a	a	a
LG6-1A.bin_79.480112-484652	coseg	63	LG6-3	1.67	Fvb6-3	42809164	ab	ab	a	a	ab	ab	a	ab	ab	a	a	ab	ab	ab	a	a	a	ab	ab	a	ab	a	a	ab	a	ab	a	ab	a	ab	a	ab	ab	ab	a	a	a	a	ab	a	a	ab	ab	a	a	a	ab	ab	ab	a	ab	ab	ab	a	a	a	a	a	a	a	a	a	a	ab	a	a	a	ab	a	ab	ab	a	ab	a	ab	ab	ab	ab	a	a	a	a	a	ab	a	ab	ab	a	ab	ab	ab	a	ab	a	a	a	a	ab	a	a	ab	ab	ab	ab	a	a	a	ab	ab	ab	ab	ab	a	a	a	ab	ab	a	ab	ab	a	ab	ab	ab	ab	a	ab	ab	a	a	a	ab	ab	ab	ab	a	ab	ab	a	ab	a	a	a	a	a	ab	a	ab	ab	a	ab	a	a	a	a	a	a	a	ab	a	ab	ab	a	ab	a	ab	a	a	ab	a	ab	a	ab	ab	ab	a	a	ab	a	ab	ab	ab
LG6-3.bin_101.361214-368767	coseg	42	LG6-3	1.67	Fvb6-3	42769652	a	a	ab	ab	a	a	ab	a	a	ab	ab	a	a	a	ab	ab	ab	a	a	ab	a	ab	ab	a	ab	a	ab	a	ab	a	ab	a	a	a	ab	ab	ab	ab	a	ab	ab	a	a	ab	ab	ab	a	a	a	ab	a	a	a	ab	ab	ab	ab	ab	ab	ab	ab	ab	ab	a	ab	ab	ab	a	ab	a	a	ab	a	ab	a	a	a	a	ab	ab	ab	ab	ab	a	ab	a	a	ab	a	a	a	ab	a	ab	ab	ab	ab	a	ab	ab	a	a	a	a	ab	ab	ab	a	a	a	a	a	ab	ab	ab	a	a	ab	a	a	ab	a	a	a	a	ab	a	a	ab	ab	ab	a	a	a	a	ab	a	a	ab	a	ab	ab	ab	ab	ab	a	ab	a	a	ab	a	ab	ab	ab	ab	ab	ab	ab	a	ab	a	a	ab	a	ab	a	ab	ab	a	ab	a	ab	a	a	a	ab	ab	a	ab	a	a	a
LG6-3.bin_102.360396-368606	coseg	26	LG6-3	1.67	Fvb6-3	42809164	ab	ab	a	a	ab	ab	a	ab	ab	a	a	ab	ab	ab	a	a	a	ab	ab	a	ab	a	a	ab	a	ab	a	ab	a	ab	a	ab	ab	ab	a	a	a	a	ab	a	a	ab	ab	a	a	a	ab	ab	ab	a	ab	ab	ab	a	a	a	a	a	a	a	a	a	a	ab	a	a	a	ab	a	ab	ab	a	ab	a	ab	ab	ab	ab	a	a	a	a	a	ab	a	ab	ab	a	ab	ab	ab	a	ab	a	a	a	a	ab	a	a	ab	ab	ab	ab	a	a	a	ab	ab	ab	ab	ab	a	a	a	ab	ab	a	ab	ab	a	ab	ab	ab	ab	a	ab	ab	a	a	a	ab	ab	ab	ab	a	ab	ab	a	ab	a	a	a	a	a	ab	a	ab	ab	a	ab	a	a	a	a	a	a	a	ab	a	ab	ab	a	ab	a	ab	a	a	ab	a	ab	a	ab	ab	ab	a	a	ab	a	ab	ab	ab
LG6-3.bin_103.370050-376953	coseg	26	LG6-3	1.67	Fvb6-3	42769652	a	a	ab	ab	a	a	ab	a	a	ab	ab	a	a	a	ab	ab	ab	a	a	ab	a	ab	ab	a	ab	a	ab	a	ab	a	ab	a	a	a	ab	ab	ab	ab	a	ab	ab	a	a	ab	ab	ab	a	a	a	ab	a	a	a	ab	ab	ab	ab	ab	ab	ab	ab	ab	ab	a	ab	ab	ab	a	ab	a	a	ab	a	ab	a	a	a	a	ab	ab	ab	ab	ab	a	ab	a	a	ab	a	a	a	ab	a	ab	ab	ab	ab	a	ab	ab	a	a	a	a	ab	ab	ab	a	a	a	a	a	ab	ab	ab	a	a	ab	a	a	ab	a	a	a	a	ab	a	a	ab	ab	ab	a	a	a	a	ab	a	a	ab	a	ab	ab	ab	ab	ab	a	ab	a	a	ab	a	ab	ab	ab	ab	ab	ab	ab	a	ab	a	a	ab	a	ab	a	ab	ab	a	ab	a	ab	a	a	a	ab	ab	a	ab	a	a	a
LG6-3.bin_104.370566-378293	coseg	17	LG6-3	1.67	Fvb6-3	42809164	ab	ab	a	a	ab	ab	a	ab	ab	a	a	ab	ab	ab	a	a	a	ab	ab	a	ab	a	a	ab	a	ab	a	ab	a	ab	a	ab	ab	ab	a	a	a	a	ab	a	a	ab	ab	a	a	a	ab	ab	ab	a	ab	ab	ab	a	a	a	a	a	a	a	a	a	a	ab	a	a	a	ab	a	ab	ab	a	ab	a	ab	ab	ab	ab	a	a	a	a	a	ab	a	ab	ab	a	ab	ab	ab	a	ab	a	a	a	a	ab	a	a	ab	ab	ab	ab	a	a	a	ab	ab	ab	ab	ab	a	a	a	ab	ab	a	ab	ab	a	ab	ab	ab	ab	a	ab	ab	a	a	a	ab	ab	ab	ab	a	ab	ab	a	ab	a	a	a	a	a	ab	a	ab	ab	a	ab	a	a	a	a	a	a	a	ab	a	ab	ab	a	ab	a	ab	a	a	ab	a	ab	a	ab	ab	ab	a	a	ab	a	ab	ab	ab
LG6-3.bin_106.398119-399677	coseg	8	LG6-3	1.67	Fvb6-3	42809164	ab	ab	a	a	ab	ab	a	ab	ab	a	a	ab	ab	ab	a	a	a	ab	ab	a	ab	a	a	ab	a	ab	a	ab	a	ab	a	ab	ab	ab	a	a	a	a	ab	a	a	ab	ab	a	a	a	ab	ab	ab	a	ab	ab	ab	a	a	a	a	a	a	a	a	a	a	ab	a	a	a	ab	a	ab	ab	a	ab	a	ab	ab	ab	ab	a	a	a	a	a	ab	a	ab	ab	a	ab	ab	ab	a	ab	a	a	a	a	ab	a	a	ab	ab	ab	ab	a	a	a	ab	ab	ab	ab	ab	a	a	a	ab	ab	a	ab	ab	a	ab	ab	ab	ab	a	ab	ab	a	a	a	ab	ab	ab	ab	a	ab	ab	a	ab	a	a	a	a	a	ab	a	ab	ab	a	ab	a	a	a	a	a	a	a	ab	a	ab	ab	a	ab	a	ab	a	a	ab	a	ab	a	ab	ab	ab	a	a	ab	a	ab	ab	ab
LG6-3.bin_108.400884-409815	coseg	21	LG6-3	1.67	Fvb6-3	42769652	a	a	ab	ab	a	a	ab	a	a	ab	ab	a	a	a	ab	ab	ab	a	a	ab	a	ab	ab	a	ab	a	ab	a	ab	a	ab	a	a	a	ab	ab	ab	ab	a	ab	ab	a	a	ab	ab	ab	a	a	a	ab	a	a	a	ab	ab	ab	ab	ab	ab	ab	ab	ab	ab	a	ab	ab	ab	a	ab	a	a	ab	a	ab	a	a	a	a	ab	ab	ab	ab	ab	a	ab	a	a	ab	a	a	a	ab	a	ab	ab	ab	ab	a	ab	ab	a	a	a	a	ab	ab	ab	a	a	a	a	a	ab	ab	ab	a	a	ab	a	a	ab	a	a	a	a	ab	a	a	ab	ab	ab	a	a	a	a	ab	a	a	ab	a	ab	ab	ab	ab	ab	a	ab	a	a	ab	a	ab	ab	ab	ab	ab	ab	ab	a	ab	a	a	ab	a	ab	a	ab	ab	a	ab	a	ab	a	a	a	ab	ab	a	ab	a	a	a
LG6-3.bin_11.43257-49770	coseg	19	LG6-3	1.67	Fvb6-3	42769652	a	a	ab	ab	a	a	ab	a	a	ab	ab	a	a	a	ab	ab	ab	a	a	ab	a	ab	ab	a	ab	a	ab	a	ab	a	ab	a	a	a	ab	ab	ab	ab	a	ab	ab	a	a	ab	ab	ab	a	a	a	ab	a	a	a	ab	ab	ab	ab	ab	ab	ab	ab	ab	ab	a	ab	ab	ab	a	ab	a	a	ab	a	ab	a	a	a	a	ab	ab	ab	ab	ab	a	ab	a	a	ab	a	a	a	ab	a	ab	ab	ab	ab	a	ab	ab	a	a	a	a	ab	ab	ab	a	a	a	a	a	ab	ab	ab	a	a	ab	a	a	ab	a	a	a	a	ab	a	a	ab	ab	ab	a	a	a	a	ab	a	a	ab	a	ab	ab	ab	ab	ab	a	ab	a	a	ab	a	ab	ab	ab	ab	ab	ab	ab	a	ab	a	a	ab	a	ab	a	ab	ab	a	ab	a	ab	a	a	a	ab	ab	a	ab	a	a	a
LG6-3.bin_110.410617-419850	coseg	26	LG6-3	1.67	Fvb6-3	42809164	ab	ab	a	a	ab	ab	a	ab	ab	a	a	ab	ab	ab	a	a	a	ab	ab	a	ab	a	a	ab	a	ab	a	ab	a	ab	a	ab	ab	ab	a	a	a	a	ab	a	a	ab	ab	a	a	a	ab	ab	ab	a	ab	ab	ab	a	a	a	a	a	a	a	a	a	a	ab	a	a	a	ab	a	ab	ab	a	ab	a	ab	ab	ab	ab	a	a	a	a	a	ab	a	ab	ab	a	ab	ab	ab	a	ab	a	a	a	a	ab	a	a	ab	ab	ab	ab	a	a	a	ab	ab	ab	ab	ab	a	a	a	ab	ab	a	ab	ab	a	ab	ab	ab	ab	a	ab	ab	a	a	a	ab	ab	ab	ab	a	ab	ab	a	ab	a	a	a	a	a	ab	a	ab	ab	a	ab	a	a	a	a	a	a	a	ab	a	ab	ab	a	ab	a	ab	a	a	ab	a	ab	a	ab	ab	ab	a	a	ab	a	ab	ab	ab
LG6-3.bin_111.410970-419973	coseg	19	LG6-3	1.67	Fvb6-3	42769652	a	a	ab	ab	a	a	ab	a	a	ab	ab	a	a	a	ab	ab	ab	a	a	ab	a	ab	ab	a	ab	a	ab	a	ab	a	ab	a	a	a	ab	ab	ab	ab	a	ab	ab	a	a	ab	ab	ab	a	a	a	ab	a	a	a	ab	ab	ab	ab	ab	ab	ab	ab	ab	ab	a	ab	ab	ab	a	ab	a	a	ab	a	ab	a	a	a	a	ab	ab	ab	ab	ab	a	ab	a	a	ab	a	a	a	ab	a	ab	ab	ab	ab	a	ab	ab	a	a	a	a	ab	ab	ab	a	a	a	a	a	ab	ab	ab	a	a	ab	a	a	ab	a	a	a	a	ab	a	a	ab	ab	ab	a	a	a	a	ab	a	a	ab	a	ab	ab	ab	ab	ab	a	ab	a	a	ab	a	ab	ab	ab	ab	ab	ab	ab	a	ab	a	a	ab	a	ab	a	ab	ab	a	ab	a	ab	a	a	a	ab	ab	a	ab	a	a	a
LG6-3.bin_112.420119-429360	coseg	19	LG6-3	1.67	Fvb6-3	42809164	ab	ab	a	a	ab	ab	a	ab	ab	a	a	ab	ab	ab	a	a	a	ab	ab	a	ab	a	a	ab	a	ab	a	ab	a	ab	a	ab	ab	ab	a	a	a	a	ab	a	a	ab	ab	a	a	a	ab	ab	ab	a	ab	ab	ab	a	a	a	a	a	a	a	a	a	a	ab	a	a	a	ab	a	ab	ab	a	ab	a	ab	ab	ab	ab	a	a	a	a	a	ab	a	ab	ab	a	ab	ab	ab	a	ab	a	a	a	a	ab	a	a	ab	ab	ab	ab	a	a	a	ab	ab	ab	ab	ab	a	a	a	ab	ab	a	ab	ab	a	ab	ab	ab	ab	a	ab	ab	a	a	a	ab	ab	ab	ab	a	ab	ab	a	ab	a	a	a	a	a	ab	a	ab	ab	a	ab	a	a	a	a	a	a	a	ab	a	ab	ab	a	ab	a	ab	a	a	ab	a	ab	a	ab	ab	ab	a	a	ab	a	ab	ab	ab
LG6-3.bin_113.421409-429988	coseg	17	LG6-3	1.67	Fvb6-3	42769652	a	a	ab	ab	a	a	ab	a	a	ab	ab	a	a	a	ab	ab	ab	a	a	ab	a	ab	ab	a	ab	a	ab	a	ab	a	ab	a	a	a	ab	ab	ab	ab	a	ab	ab	a	a	ab	ab	ab	a	a	a	ab	a	a	a	ab	ab	ab	ab	ab	ab	ab	ab	ab	ab	a	ab	ab	ab	a	ab	a	a	ab	a	ab	a	a	a	a	ab	ab	ab	ab	ab	a	ab	a	a	ab	a	a	a	ab	a	ab	ab	ab	ab	a	ab	ab	a	a	a	a	ab	ab	ab	a	a	a	a	a	ab	ab	ab	a	a	ab	a	a	ab	a	a	a	a	ab	a	a	ab	ab	ab	a	a	a	a	ab	a	a	ab	a	ab	ab	ab	ab	ab	a	ab	a	a	ab	a	ab	ab	ab	ab	ab	ab	ab	a	ab	a	a	ab	a	ab	a	ab	ab	a	ab	a	ab	a	a	a	ab	ab	a	ab	a	a	a
LG6-3.bin_114.430334-439943	coseg	29	LG6-3	1.67	Fvb6-3	42809164	ab	ab	a	a	ab	ab	a	ab	ab	a	a	ab	ab	ab	a	a	a	ab	ab	a	ab	a	a	ab	a	ab	a	ab	a	ab	a	ab	ab	ab	a	a	a	a	ab	a	a	ab	ab	a	a	a	ab	ab	ab	a	ab	ab	ab	a	a	a	a	a	a	a	a	a	a	ab	a	a	a	ab	a	ab	ab	a	ab	a	ab	ab	ab	ab	a	a	a	a	a	ab	a	ab	ab	a	ab	ab	ab	a	ab	a	a	a	a	ab	a	a	ab	ab	ab	ab	a	a	a	ab	ab	ab	ab	ab	a	a	a	ab	ab	a	ab	ab	a	ab	ab	ab	ab	a	ab	ab	a	a	a	ab	ab	ab	ab	a	ab	ab	a	ab	a	a	a	a	a	ab	a	ab	ab	a	ab	a	a	a	a	a	a	a	ab	a	ab	ab	a	ab	a	ab	a	a	ab	a	ab	a	ab	ab	ab	a	a	ab	a	ab	ab	ab
LG6-3.bin_115.430186-438217	coseg	28	LG6-3	1.67	Fvb6-3	42769652	a	a	ab	ab	a	a	ab	a	a	ab	ab	a	a	a	ab	ab	ab	a	a	ab	a	ab	ab	a	ab	a	ab	a	ab	a	ab	a	a	a	ab	ab	ab	ab	a	ab	ab	a	a	ab	ab	ab	a	a	a	ab	a	a	a	ab	ab	ab	ab	ab	ab	ab	ab	ab	ab	a	ab	ab	ab	a	ab	a	a	ab	a	ab	a	a	a	a	ab	ab	ab	ab	ab	a	ab	a	a	ab	a	a	a	ab	a	ab	ab	ab	ab	a	ab	ab	a	a	a	a	ab	ab	ab	a	a	a	a	a	ab	ab	ab	a	a	ab	a	a	ab	a	a	a	a	ab	a	a	ab	ab	ab	a	a	a	a	ab	a	a	ab	a	ab	ab	ab	ab	ab	a	ab	a	a	ab	a	ab	ab	ab	ab	ab	ab	ab	a	ab	a	a	ab	a	ab	a	ab	ab	a	ab	a	ab	a	a	a	ab	ab	a	ab	a	a	a
LG6-3.bin_116.440406-449855	coseg	37	LG6-3	1.67	Fvb6-3	42769652	a	a	ab	ab	a	a	ab	a	a	ab	ab	a	a	a	ab	ab	ab	a	a	ab	a	ab	ab	a	ab	a	ab	a	ab	a	ab	a	a	a	ab	ab	ab	ab	a	ab	ab	a	a	ab	ab	ab	a	a	a	ab	a	a	a	ab	ab	ab	ab	ab	ab	ab	ab	ab	ab	a	ab	ab	ab	a	ab	a	a	ab	a	ab	a	a	a	a	ab	ab	ab	ab	ab	a	ab	a	a	ab	a	a	a	ab	a	ab	ab	ab	ab	a	ab	ab	a	a	a	a	ab	ab	ab	a	a	a	a	a	ab	ab	ab	a	a	ab	a	a	ab	a	a	a	a	ab	a	a	ab	ab	ab	a	a	a	a	ab	a	a	ab	a	ab	ab	ab	ab	ab	a	ab	a	a	ab	a	ab	ab	ab	ab	ab	ab	ab	a	ab	a	a	ab	a	ab	a	ab	ab	a	ab	a	ab	a	a	a	ab	ab	a	ab	a	a	a
LG6-3.bin_117.440620-449913	coseg	12	LG6-3	1.67	Fvb6-3	42809164	ab	ab	a	a	ab	ab	a	ab	ab	a	a	ab	ab	ab	a	a	a	ab	ab	a	ab	a	a	ab	a	ab	a	ab	a	ab	a	ab	ab	ab	a	a	a	a	ab	a	a	ab	ab	a	a	a	ab	ab	ab	a	ab	ab	ab	a	a	a	a	a	a	a	a	a	a	ab	a	a	a	ab	a	ab	ab	a	ab	a	ab	ab	ab	ab	a	a	a	a	a	ab	a	ab	ab	a	ab	ab	ab	a	ab	a	a	a	a	ab	a	a	ab	ab	ab	ab	a	a	a	ab	ab	ab	ab	ab	a	a	a	ab	ab	a	ab	ab	a	ab	ab	ab	ab	a	ab	ab	a	a	a	ab	ab	ab	ab	a	ab	ab	a	ab	a	a	a	a	a	ab	a	ab	ab	a	ab	a	a	a	a	a	a	a	ab	a	ab	ab	a	ab	a	ab	a	a	ab	a	ab	a	ab	ab	ab	a	a	ab	a	ab	ab	ab
LG6-3.bin_118.451389-459982	coseg	26	LG6-3	1.67	Fvb6-3	42769652	a	a	ab	ab	a	a	ab	a	a	ab	ab	a	a	a	ab	ab	ab	a	a	ab	a	ab	ab	a	ab	a	ab	a	ab	a	ab	a	a	a	ab	ab	ab	ab	a	ab	ab	a	a	ab	ab	ab	a	a	a	ab	a	a	a	ab	ab	ab	ab	ab	ab	ab	ab	ab	ab	a	ab	ab	ab	a	ab	a	a	ab	a	ab	a	a	a	a	ab	ab	ab	ab	ab	a	ab	a	a	ab	a	a	a	ab	a	ab	ab	ab	ab	a	ab	ab	a	a	a	a	ab	ab	ab	a	a	a	a	a	ab	ab	ab	a	a	ab	a	a	ab	a	a	a	a	ab	a	a	ab	ab	ab	a	a	a	a	ab	a	a	ab	a	ab	ab	ab	ab	ab	a	ab	a	a	ab	a	ab	ab	ab	ab	ab	ab	ab	a	ab	a	a	ab	a	ab	a	ab	ab	a	ab	a	ab	a	a	a	ab	ab	a	ab	a	a	a
LG6-3.bin_119.452332-459802	coseg	26	LG6-3	1.67	Fvb6-3	42809164	ab	ab	a	a	ab	ab	a	ab	ab	a	a	ab	ab	ab	a	a	a	ab	ab	a	ab	a	a	ab	a	ab	a	ab	a	ab	a	ab	ab	ab	a	a	a	a	ab	a	a	ab	ab	a	a	a	ab	ab	ab	a	ab	ab	ab	a	a	a	a	a	a	a	a	a	a	ab	a	a	a	ab	a	ab	ab	a	ab	a	ab	ab	ab	ab	a	a	a	a	a	ab	a	ab	ab	a	ab	ab	ab	a	ab	a	a	a	a	ab	a	a	ab	ab	ab	ab	a	a	a	ab	ab	ab	ab	ab	a	a	a	ab	ab	a	ab	ab	a	ab	ab	ab	ab	a	ab	ab	a	a	a	ab	ab	ab	ab	a	ab	ab	a	ab	a	a	a	a	a	ab	a	ab	ab	a	ab	a	a	a	a	a	a	a	ab	a	ab	ab	a	ab	a	ab	a	a	ab	a	ab	a	ab	ab	ab	a	a	ab	a	ab	ab	ab
LG6-3.bin_120.460163-469667	coseg	17	LG6-3	1.67	Fvb6-3	42769652	a	a	ab	ab	a	a	ab	a	a	ab	ab	a	a	a	ab	ab	ab	a	a	ab	a	ab	ab	a	ab	a	ab	a	ab	a	ab	a	a	a	ab	ab	ab	ab	a	ab	ab	a	a	ab	ab	ab	a	a	a	ab	a	a	a	ab	ab	ab	ab	ab	ab	ab	ab	ab	ab	a	ab	ab	ab	a	ab	a	a	ab	a	ab	a	a	a	a	ab	ab	ab	ab	ab	a	ab	a	a	ab	a	a	a	ab	a	ab	ab	ab	ab	a	ab	ab	a	a	a	a	ab	ab	ab	a	a	a	a	a	ab	ab	ab	a	a	ab	a	a	ab	a	a	a	a	ab	a	a	ab	ab	ab	a	a	a	a	ab	a	a	ab	a	ab	ab	ab	ab	ab	a	ab	a	a	ab	a	ab	ab	ab	ab	ab	ab	ab	a	ab	a	a	ab	a	ab	a	ab	ab	a	ab	a	ab	a	a	a	ab	ab	a	ab	a	a	a
LG6-3.bin_121.460142-469582	coseg	12	LG6-3	1.67	Fvb6-3	42809164	ab	ab	a	a	ab	ab	a	ab	ab	a	a	ab	ab	ab	a	a	a	ab	ab	a	ab	a	a	ab	a	ab	a	ab	a	ab	a	ab	ab	ab	a	a	a	a	ab	a	a	ab	ab	a	a	a	ab	ab	ab	a	ab	ab	ab	a	a	a	a	a	a	a	a	a	a	ab	a	a	a	ab	a	ab	ab	a	ab	a	ab	ab	ab	ab	a	a	a	a	a	ab	a	ab	ab	a	ab	ab	ab	a	ab	a	a	a	a	ab	a	a	ab	ab	ab	ab	a	a	a	ab	ab	ab	ab	ab	a	a	a	ab	ab	a	ab	ab	a	ab	ab	ab	ab	a	ab	ab	a	a	a	ab	ab	ab	ab	a	ab	ab	a	ab	a	a	a	a	a	ab	a	ab	ab	a	ab	a	a	a	a	a	a	a	ab	a	ab	ab	a	ab	a	ab	a	a	ab	a	ab	a	ab	ab	ab	a	a	ab	a	ab	ab	ab
LG6-3.bin_122.470181-479560	coseg	30	LG6-3	1.67	Fvb6-3	42809164	ab	ab	a	a	ab	ab	a	ab	ab	a	a	ab	ab	ab	a	a	a	ab	ab	a	ab	a	a	ab	a	ab	a	ab	a	ab	a	ab	ab	ab	a	a	a	a	ab	a	a	ab	ab	a	a	a	ab	ab	ab	a	ab	ab	ab	a	a	a	a	a	a	a	a	a	a	ab	a	a	a	ab	a	ab	ab	a	ab	a	ab	ab	ab	ab	a	a	a	a	a	ab	a	ab	ab	a	ab	ab	ab	a	ab	a	a	a	a	ab	a	a	ab	ab	ab	ab	a	a	a	ab	ab	ab	ab	ab	a	a	a	ab	ab	a	ab	ab	a	ab	ab	ab	ab	a	ab	ab	a	a	a	ab	ab	ab	ab	a	ab	ab	a	ab	a	a	a	a	a	ab	a	ab	ab	a	ab	a	a	a	a	a	a	a	ab	a	ab	ab	a	ab	a	ab	a	a	ab	a	ab	a	ab	ab	ab	a	a	ab	a	ab	ab	ab
LG6-3.bin_13.43308-49995	coseg	16	LG6-3	1.67	Fvb6-3	42809164	ab	ab	a	a	ab	ab	a	ab	ab	a	a	ab	ab	ab	a	a	a	ab	ab	a	ab	a	a	ab	a	ab	a	ab	a	ab	a	ab	ab	ab	a	a	a	a	ab	a	a	ab	ab	a	a	a	ab	ab	ab	a	ab	ab	ab	a	a	a	a	a	a	a	a	a	a	ab	a	a	a	ab	a	ab	ab	a	ab	a	ab	ab	ab	ab	a	a	a	a	a	ab	a	ab	ab	a	ab	ab	ab	a	ab	a	a	a	a	ab	a	a	ab	ab	ab	ab	a	a	a	ab	ab	ab	ab	ab	a	a	a	ab	ab	a	ab	ab	a	ab	ab	ab	ab	a	ab	ab	a	a	a	ab	ab	ab	ab	a	ab	ab	a	ab	a	a	a	a	a	ab	a	ab	ab	a	ab	a	a	a	a	a	a	a	ab	a	ab	ab	a	ab	a	ab	a	a	ab	a	ab	a	ab	ab	ab	a	a	ab	a	ab	ab	ab
LG6-3.bin_133.480408-489799	coseg	97	LG6-3	1.67	Fvb6-3	42809164	ab	ab	a	a	ab	ab	a	ab	ab	a	a	ab	ab	ab	a	a	a	ab	ab	a	ab	a	a	ab	a	ab	a	ab	a	ab	a	ab	ab	ab	a	a	a	a	ab	a	a	ab	ab	a	a	a	ab	ab	ab	a	ab	ab	ab	a	a	a	a	a	a	a	a	a	a	ab	a	a	a	ab	a	ab	ab	a	ab	a	ab	ab	ab	ab	a	a	a	a	a	ab	a	ab	ab	a	ab	ab	ab	a	ab	a	a	a	a	ab	a	a	ab	ab	ab	ab	a	a	a	ab	ab	ab	ab	ab	a	a	a	ab	ab	a	ab	ab	a	ab	ab	ab	ab	a	ab	ab	a	a	a	ab	ab	ab	ab	a	ab	ab	a	ab	a	a	a	a	a	ab	a	ab	ab	a	ab	a	a	a	a	a	a	a	ab	a	ab	ab	a	ab	a	ab	a	a	ab	a	ab	a	ab	ab	ab	a	a	ab	a	ab	ab	ab
LG6-3.bin_140.490034-495561	coseg	41	LG6-3	1.67	Fvb6-3	42809164	ab	ab	a	a	ab	ab	a	ab	ab	a	a	ab	ab	ab	a	a	a	ab	ab	a	ab	a	a	ab	a	ab	a	ab	a	ab	a	ab	ab	ab	a	a	a	a	ab	a	a	ab	ab	a	a	a	ab	ab	ab	a	ab	ab	ab	a	a	a	a	a	a	a	a	a	a	ab	a	a	a	ab	a	ab	ab	a	ab	a	ab	ab	ab	ab	a	a	a	a	a	ab	a	ab	ab	a	ab	ab	ab	a	ab	a	a	a	a	ab	a	a	ab	ab	ab	ab	a	a	a	ab	ab	ab	ab	ab	a	a	a	ab	ab	a	ab	ab	a	ab	ab	ab	ab	a	ab	ab	a	a	a	ab	ab	ab	ab	a	ab	ab	a	ab	a	a	a	a	a	ab	a	ab	ab	a	ab	a	a	a	a	a	a	a	ab	a	ab	ab	a	ab	a	ab	a	a	ab	a	ab	a	ab	ab	ab	a	a	ab	a	ab	ab	ab
LG6-3.bin_141.490081-495291	coseg	13	LG6-3	1.67	Fvb6-3	42769652	a	a	ab	ab	a	a	ab	a	a	ab	ab	a	a	a	ab	ab	ab	a	a	ab	a	ab	ab	a	ab	a	ab	a	ab	a	ab	a	a	a	ab	ab	ab	ab	a	ab	ab	a	a	ab	ab	ab	a	a	a	ab	a	a	a	ab	ab	ab	ab	ab	ab	ab	ab	ab	ab	a	ab	ab	ab	a	ab	a	a	ab	a	ab	a	a	a	a	ab	ab	ab	ab	ab	a	ab	a	a	ab	a	a	a	ab	a	ab	ab	ab	ab	a	ab	ab	a	a	a	a	ab	ab	ab	a	a	a	a	a	ab	ab	ab	a	a	ab	a	a	ab	a	a	a	a	ab	a	a	ab	ab	ab	a	a	a	a	ab	a	a	ab	a	ab	ab	ab	ab	ab	a	ab	a	a	ab	a	ab	ab	ab	ab	ab	ab	ab	a	ab	a	a	ab	a	ab	a	ab	ab	a	ab	a	ab	a	a	a	ab	ab	a	ab	a	a	a
LG6-3.bin_158.590911-599549	coseg	18	LG6-3	1.67	Fvb6-3	42769652	a	a	ab	ab	a	a	ab	a	a	ab	ab	a	a	a	ab	ab	ab	a	a	ab	a	ab	ab	a	ab	a	ab	a	ab	a	ab	a	a	a	ab	ab	ab	ab	a	ab	ab	a	a	ab	ab	ab	a	a	a	ab	a	a	a	ab	ab	ab	ab	ab	ab	ab	ab	ab	ab	a	ab	ab	ab	a	ab	a	a	ab	a	ab	a	a	a	a	ab	ab	ab	ab	ab	a	ab	a	a	ab	a	a	a	ab	a	ab	ab	ab	ab	a	ab	ab	a	a	a	a	ab	ab	ab	a	a	a	a	a	ab	ab	ab	a	a	ab	a	a	ab	a	a	a	a	ab	a	a	ab	ab	ab	a	a	a	a	ab	a	a	ab	a	ab	ab	ab	ab	ab	a	ab	a	a	ab	a	ab	ab	ab	ab	ab	ab	ab	a	ab	a	a	ab	a	ab	a	ab	ab	a	ab	a	ab	a	a	a	ab	ab	a	ab	a	a	a
LG6-3.bin_159.593848-599480	coseg	10	LG6-3	1.67	Fvb6-3	42809164	ab	ab	a	a	ab	ab	a	ab	ab	a	a	ab	ab	ab	a	a	a	ab	ab	a	ab	a	a	ab	a	ab	a	ab	a	ab	a	ab	ab	ab	a	a	a	a	ab	a	a	ab	ab	a	a	a	ab	ab	ab	a	ab	ab	ab	a	a	a	a	a	a	a	a	a	a	ab	a	a	a	ab	a	ab	ab	a	ab	a	ab	ab	ab	ab	a	a	a	a	a	ab	a	ab	ab	a	ab	ab	ab	a	ab	a	a	a	a	ab	a	a	ab	ab	ab	ab	a	a	a	ab	ab	ab	ab	ab	a	a	a	ab	ab	a	ab	ab	a	ab	ab	ab	ab	a	ab	ab	a	a	a	ab	ab	ab	ab	a	ab	ab	a	ab	a	a	a	a	a	ab	a	ab	ab	a	ab	a	a	a	a	a	a	a	ab	a	ab	ab	a	ab	a	ab	a	a	ab	a	ab	a	ab	ab	ab	a	a	ab	a	ab	ab	ab
LG6-3.bin_160.600038-609855	coseg	90	LG6-3	1.67	Fvb6-3	42809164	ab	ab	a	a	ab	ab	a	ab	ab	a	a	ab	ab	ab	a	a	a	ab	ab	a	ab	a	a	ab	a	ab	a	ab	a	ab	a	ab	ab	ab	a	a	a	a	ab	a	a	ab	ab	a	a	a	ab	ab	ab	a	ab	ab	ab	a	a	a	a	a	a	a	a	a	a	ab	a	a	a	ab	a	ab	ab	a	ab	a	ab	ab	ab	ab	a	a	a	a	a	ab	a	ab	ab	a	ab	ab	ab	a	ab	a	a	a	a	ab	a	a	ab	ab	ab	ab	a	a	a	ab	ab	ab	ab	ab	a	a	a	ab	ab	a	ab	ab	a	ab	ab	ab	ab	a	ab	ab	a	a	a	ab	ab	ab	ab	a	ab	ab	a	ab	a	a	a	a	a	ab	a	ab	ab	a	ab	a	a	a	a	a	a	a	ab	a	ab	ab	a	ab	a	ab	a	a	ab	a	ab	a	ab	ab	ab	a	a	ab	a	ab	ab	ab
LG6-3.bin_163.610166-617711	coseg	14	LG6-3	1.67	Fvb6-3	42769652	a	a	ab	ab	a	a	ab	a	a	ab	ab	a	a	a	ab	ab	ab	a	a	ab	a	ab	ab	a	ab	a	ab	a	ab	a	ab	a	a	a	ab	ab	ab	ab	a	ab	ab	a	a	ab	ab	ab	a	a	a	ab	a	a	a	ab	ab	ab	ab	ab	ab	ab	ab	ab	ab	a	ab	ab	ab	a	ab	a	a	ab	a	ab	a	a	a	a	ab	ab	ab	ab	ab	a	ab	a	a	ab	a	a	a	ab	a	ab	ab	ab	ab	a	ab	ab	a	a	a	a	ab	ab	ab	a	a	a	a	a	ab	ab	ab	a	a	ab	a	a	ab	a	a	a	a	ab	a	a	ab	ab	ab	a	a	a	a	ab	a	a	ab	a	ab	ab	ab	ab	ab	a	ab	a	a	ab	a	ab	ab	ab	ab	ab	ab	ab	a	ab	a	a	ab	a	ab	a	ab	ab	a	ab	a	ab	a	a	a	ab	ab	a	ab	a	a	a
LG6-3.bin_164.610197-613472	coseg	12	LG6-3	1.67	Fvb6-3	42809164	ab	ab	a	a	ab	ab	a	ab	ab	a	a	ab	ab	ab	a	a	a	ab	ab	a	ab	a	a	ab	a	ab	a	ab	a	ab	a	ab	ab	ab	a	a	a	a	ab	a	a	ab	ab	a	a	a	ab	ab	ab	a	ab	ab	ab	a	a	a	a	a	a	a	a	a	a	ab	a	a	a	ab	a	ab	ab	a	ab	a	ab	ab	ab	ab	a	a	a	a	a	ab	a	ab	ab	a	ab	ab	ab	a	ab	a	a	a	a	ab	a	a	ab	ab	ab	ab	a	a	a	ab	ab	ab	ab	ab	a	a	a	ab	ab	a	ab	ab	a	ab	ab	ab	ab	a	ab	ab	a	a	a	ab	ab	ab	ab	a	ab	ab	a	ab	a	a	a	a	a	ab	a	ab	ab	a	ab	a	a	a	a	a	a	a	ab	a	ab	ab	a	ab	a	ab	a	a	ab	a	ab	a	ab	ab	ab	a	a	ab	a	ab	ab	ab
LG6-3.bin_165.626270-629787	coseg	38	LG6-3	1.67	Fvb6-3	42809164	ab	ab	a	a	ab	ab	a	ab	ab	a	a	ab	ab	ab	a	a	a	ab	ab	a	ab	a	a	ab	a	ab	a	ab	a	ab	a	ab	ab	ab	a	a	a	a	ab	a	a	ab	ab	a	a	a	ab	ab	ab	a	ab	ab	ab	a	a	a	a	a	a	a	a	a	a	ab	a	a	a	ab	a	ab	ab	a	ab	a	ab	ab	ab	ab	a	a	a	a	a	ab	a	ab	ab	a	ab	ab	ab	a	ab	a	a	a	a	ab	a	a	ab	ab	ab	ab	a	a	a	ab	ab	ab	ab	ab	a	a	a	ab	ab	a	ab	ab	a	ab	ab	ab	ab	a	ab	ab	a	a	a	ab	ab	ab	ab	a	ab	ab	a	ab	a	a	a	a	a	ab	a	ab	ab	a	ab	a	a	a	a	a	a	a	ab	a	ab	ab	a	ab	a	ab	a	a	ab	a	ab	a	ab	ab	ab	a	a	ab	a	ab	ab	ab
LG6-3.bin_166.626103-627659	coseg	21	LG6-3	1.67	Fvb6-3	42769652	a	a	ab	ab	a	a	ab	a	a	ab	ab	a	a	a	ab	ab	ab	a	a	ab	a	ab	ab	a	ab	a	ab	a	ab	a	ab	a	a	a	ab	ab	ab	ab	a	ab	ab	a	a	ab	ab	ab	a	a	a	ab	a	a	a	ab	ab	ab	ab	ab	ab	ab	ab	ab	ab	a	ab	ab	ab	a	ab	a	a	ab	a	ab	a	a	a	a	ab	ab	ab	ab	ab	a	ab	a	a	ab	a	a	a	ab	a	ab	ab	ab	ab	a	ab	ab	a	a	a	a	ab	ab	ab	a	a	a	a	a	ab	ab	ab	a	a	ab	a	a	ab	a	a	a	a	ab	a	a	ab	ab	ab	a	a	a	a	ab	a	a	ab	a	ab	ab	ab	ab	ab	a	ab	a	a	ab	a	ab	ab	ab	ab	ab	ab	ab	a	ab	a	a	ab	a	ab	a	ab	ab	a	ab	a	ab	a	a	a	ab	ab	a	ab	a	a	a
LG6-3.bin_176.650608-658555	coseg	17	LG6-3	1.67	Fvb6-3	42769652	a	a	ab	ab	a	a	ab	a	a	ab	ab	a	a	a	ab	ab	ab	a	a	ab	a	ab	ab	a	ab	a	ab	a	ab	a	ab	a	a	a	ab	ab	ab	ab	a	ab	ab	a	a	ab	ab	ab	a	a	a	ab	a	a	a	ab	ab	ab	ab	ab	ab	ab	ab	ab	ab	a	ab	ab	ab	a	ab	a	a	ab	a	ab	a	a	a	a	ab	ab	ab	ab	ab	a	ab	a	a	ab	a	a	a	ab	a	ab	ab	ab	ab	a	ab	ab	a	a	a	a	ab	ab	ab	a	a	a	a	a	ab	ab	ab	a	a	ab	a	a	ab	a	a	a	a	ab	a	a	ab	ab	ab	a	a	a	a	ab	a	a	ab	a	ab	ab	ab	ab	ab	a	ab	a	a	ab	a	ab	ab	ab	ab	ab	ab	ab	a	ab	a	a	ab	a	ab	a	ab	ab	a	ab	a	ab	a	a	a	ab	ab	a	ab	a	a	a
LG6-3.bin_179.661129-669990	coseg	21	LG6-3	1.67	Fvb6-3	42769652	a	a	ab	ab	a	a	ab	a	a	ab	ab	a	a	a	ab	ab	ab	a	a	ab	a	ab	ab	a	ab	a	ab	a	ab	a	ab	a	a	a	ab	ab	ab	ab	a	ab	ab	a	a	ab	ab	ab	a	a	a	ab	a	a	a	ab	ab	ab	ab	ab	ab	ab	ab	ab	ab	a	ab	ab	ab	a	ab	a	a	ab	a	ab	a	a	a	a	ab	ab	ab	ab	ab	a	ab	a	a	ab	a	a	a	ab	a	ab	ab	ab	ab	a	ab	ab	a	a	a	a	ab	ab	ab	a	a	a	a	a	ab	ab	ab	a	a	ab	a	a	ab	a	a	a	a	ab	a	a	ab	ab	ab	a	a	a	a	ab	a	a	ab	a	ab	ab	ab	ab	ab	a	ab	a	a	ab	a	ab	ab	ab	ab	ab	ab	ab	a	ab	a	a	ab	a	ab	a	ab	ab	a	ab	a	ab	a	a	a	ab	ab	a	ab	a	a	a
LG6-3.bin_18.50032-59166	coseg	66	LG6-3	1.67	Fvb6-3	42769652	a	a	ab	ab	a	a	ab	a	a	ab	ab	a	a	a	ab	ab	ab	a	a	ab	a	ab	ab	a	ab	a	ab	a	ab	a	ab	a	a	a	ab	ab	ab	ab	a	ab	ab	a	a	ab	ab	ab	a	a	a	ab	a	a	a	ab	ab	ab	ab	ab	ab	ab	ab	ab	ab	a	ab	ab	ab	a	ab	a	a	ab	a	ab	a	a	a	a	ab	ab	ab	ab	ab	a	ab	a	a	ab	a	a	a	ab	a	ab	ab	ab	ab	a	ab	ab	a	a	a	a	ab	ab	ab	a	a	a	a	a	ab	ab	ab	a	a	ab	a	a	ab	a	a	a	a	ab	a	a	ab	ab	ab	a	a	a	a	ab	a	a	ab	a	ab	ab	ab	ab	ab	a	ab	a	a	ab	a	ab	ab	ab	ab	ab	ab	ab	a	ab	a	a	ab	a	ab	a	ab	ab	a	ab	a	ab	a	a	a	ab	ab	a	ab	a	a	a
LG6-3.bin_26.63625-69912	coseg	21	LG6-3	1.67	Fvb6-3	42809164	ab	ab	a	a	ab	ab	a	ab	ab	a	a	ab	ab	ab	a	a	a	ab	ab	a	ab	a	a	ab	a	ab	a	ab	a	ab	a	ab	ab	ab	a	a	a	a	ab	a	a	ab	ab	a	a	a	ab	ab	ab	a	ab	ab	ab	a	a	a	a	a	a	a	a	a	a	ab	a	a	a	ab	a	ab	ab	a	ab	a	ab	ab	ab	ab	a	a	a	a	a	ab	a	ab	ab	a	ab	ab	ab	a	ab	a	a	a	a	ab	a	a	ab	ab	ab	ab	a	a	a	ab	ab	ab	ab	ab	a	a	a	ab	ab	a	ab	ab	a	ab	ab	ab	ab	a	ab	ab	a	a	a	ab	ab	ab	ab	a	ab	ab	a	ab	a	a	a	a	a	ab	a	ab	ab	a	ab	a	a	a	a	a	a	a	ab	a	ab	ab	a	ab	a	ab	a	a	ab	a	ab	a	ab	ab	ab	a	a	ab	a	ab	ab	ab
LG6-3.bin_28.70014-78541	coseg	16	LG6-3	1.67	Fvb6-3	42809164	ab	ab	a	a	ab	ab	a	ab	ab	a	a	ab	ab	ab	a	a	a	ab	ab	a	ab	a	a	ab	a	ab	a	ab	a	ab	a	ab	ab	ab	a	a	a	a	ab	a	a	ab	ab	a	a	a	ab	ab	ab	a	ab	ab	ab	a	a	a	a	a	a	a	a	a	a	ab	a	a	a	ab	a	ab	ab	a	ab	a	ab	ab	ab	ab	a	a	a	a	a	ab	a	ab	ab	a	ab	ab	ab	a	ab	a	a	a	a	ab	a	a	ab	ab	ab	ab	a	a	a	ab	ab	ab	ab	ab	a	a	a	ab	ab	a	ab	ab	a	ab	ab	ab	ab	a	ab	ab	a	a	a	ab	ab	ab	ab	a	ab	ab	a	ab	a	a	a	a	a	ab	a	ab	ab	a	ab	a	a	a	a	a	a	a	ab	a	ab	ab	a	ab	a	ab	a	a	ab	a	ab	a	ab	ab	ab	a	a	ab	a	ab	ab	ab
LG6-3.bin_34.111337-119986	coseg	30	LG6-3	1.67	Fvb6-3	42809164	ab	ab	a	a	ab	ab	a	ab	ab	a	a	ab	ab	ab	a	a	a	ab	ab	a	ab	a	a	ab	a	ab	a	ab	a	ab	a	ab	ab	ab	a	a	a	a	ab	a	a	ab	ab	a	a	a	ab	ab	ab	a	ab	ab	ab	a	a	a	a	a	a	a	a	a	a	ab	a	a	a	ab	a	ab	ab	a	ab	a	ab	ab	ab	ab	a	a	a	a	a	ab	a	ab	ab	a	ab	ab	ab	a	ab	a	a	a	a	ab	a	a	ab	ab	ab	ab	a	a	a	ab	ab	ab	ab	ab	a	a	a	ab	ab	a	ab	ab	a	ab	ab	ab	ab	a	ab	ab	a	a	a	ab	ab	ab	ab	a	ab	ab	a	ab	a	a	a	a	a	ab	a	ab	ab	a	ab	a	a	a	a	a	a	a	ab	a	ab	ab	a	ab	a	ab	a	a	ab	a	ab	a	ab	ab	ab	a	a	ab	a	ab	ab	ab
LG6-3.bin_39.120238-129673	coseg	60	LG6-3	1.67	Fvb6-3	42809164	ab	ab	a	a	ab	ab	a	ab	ab	a	a	ab	ab	ab	a	a	a	ab	ab	a	ab	a	a	ab	a	ab	a	ab	a	ab	a	ab	ab	ab	a	a	a	a	ab	a	a	ab	ab	a	a	a	ab	ab	ab	a	ab	ab	ab	a	a	a	a	a	a	a	a	a	a	ab	a	a	a	ab	a	ab	ab	a	ab	a	ab	ab	ab	ab	a	a	a	a	a	ab	a	ab	ab	a	ab	ab	ab	a	ab	a	a	a	a	ab	a	a	ab	ab	ab	ab	a	a	a	ab	ab	ab	ab	ab	a	a	a	ab	ab	a	ab	ab	a	ab	ab	ab	ab	a	ab	ab	a	a	a	ab	ab	ab	ab	a	ab	ab	a	ab	a	a	a	a	a	ab	a	ab	ab	a	ab	a	a	a	a	a	a	a	ab	a	ab	ab	a	ab	a	ab	a	a	ab	a	ab	a	ab	ab	ab	a	a	ab	a	ab	ab	ab
LG6-3.bin_4.20039-26048	coseg	59	LG6-3	1.67	Fvb6-3	42769652	a	a	ab	ab	a	a	ab	a	a	ab	ab	a	a	a	ab	ab	ab	a	a	ab	a	ab	ab	a	ab	a	ab	a	ab	a	ab	a	a	a	ab	ab	ab	ab	a	ab	ab	a	a	ab	ab	ab	a	a	a	ab	a	a	a	ab	ab	ab	ab	ab	ab	ab	ab	ab	ab	a	ab	ab	ab	a	ab	a	a	ab	a	ab	a	a	a	a	ab	ab	ab	ab	ab	a	ab	a	a	ab	a	a	a	ab	a	ab	ab	ab	ab	a	ab	ab	a	a	a	a	ab	ab	ab	a	a	a	a	a	ab	ab	ab	a	a	ab	a	a	ab	a	a	a	a	ab	a	a	ab	ab	ab	a	a	a	a	ab	a	a	ab	a	ab	ab	ab	ab	ab	a	ab	a	a	ab	a	ab	ab	ab	ab	ab	ab	ab	a	ab	a	a	ab	a	ab	a	ab	ab	a	ab	a	ab	a	a	a	ab	ab	a	ab	a	a	a
LG6-3.bin_43.130081-138234	coseg	33	LG6-3	1.67	Fvb6-3	42809164	ab	ab	a	a	ab	ab	a	ab	ab	a	a	ab	ab	ab	a	a	a	ab	ab	a	ab	a	a	ab	a	ab	a	ab	a	ab	a	ab	ab	ab	a	a	a	a	ab	a	a	ab	ab	a	a	a	ab	ab	ab	a	ab	ab	ab	a	a	a	a	a	a	a	a	a	a	ab	a	a	a	ab	a	ab	ab	a	ab	a	ab	ab	ab	ab	a	a	a	a	a	ab	a	ab	ab	a	ab	ab	ab	a	ab	a	a	a	a	ab	a	a	ab	ab	ab	ab	a	a	a	ab	ab	ab	ab	ab	a	a	a	ab	ab	a	ab	ab	a	ab	ab	ab	ab	a	ab	ab	a	a	a	ab	ab	ab	ab	a	ab	ab	a	ab	a	a	a	a	a	ab	a	ab	ab	a	ab	a	a	a	a	a	a	a	ab	a	ab	ab	a	ab	a	ab	a	a	ab	a	ab	a	ab	ab	ab	a	a	ab	a	ab	ab	ab
LG6-3.bin_46.148223-149998	coseg	13	LG6-3	1.67	Fvb6-3	42769652	a	a	ab	ab	a	a	ab	a	a	ab	ab	a	a	a	ab	ab	ab	a	a	ab	a	ab	ab	a	ab	a	ab	a	ab	a	ab	a	a	a	ab	ab	ab	ab	a	ab	ab	a	a	ab	ab	ab	a	a	a	ab	a	a	a	ab	ab	ab	ab	ab	ab	ab	ab	ab	ab	a	ab	ab	ab	a	ab	a	a	ab	a	ab	a	a	a	a	ab	ab	ab	ab	ab	a	ab	a	a	ab	a	a	a	ab	a	ab	ab	ab	ab	a	ab	ab	a	a	a	a	ab	ab	ab	a	a	a	a	a	ab	ab	ab	a	a	ab	a	a	ab	a	a	a	a	ab	a	a	ab	ab	ab	a	a	a	a	ab	a	a	ab	a	ab	ab	ab	ab	ab	a	ab	a	a	ab	a	ab	ab	ab	ab	ab	ab	ab	a	ab	a	a	ab	a	ab	a	ab	ab	a	ab	a	ab	a	a	a	ab	ab	a	ab	a	a	a
LG6-3.bin_56.190014-199587	coseg	42	LG6-3	1.67	Fvb6-3	42809164	ab	ab	a	a	ab	ab	a	ab	ab	a	a	ab	ab	ab	a	a	a	ab	ab	a	ab	a	a	ab	a	ab	a	ab	a	ab	a	ab	ab	ab	a	a	a	a	ab	a	a	ab	ab	a	a	a	ab	ab	ab	a	ab	ab	ab	a	a	a	a	a	a	a	a	a	a	ab	a	a	a	ab	a	ab	ab	a	ab	a	ab	ab	ab	ab	a	a	a	a	a	ab	a	ab	ab	a	ab	ab	ab	a	ab	a	a	a	a	ab	a	a	ab	ab	ab	ab	a	a	a	ab	ab	ab	ab	ab	a	a	a	ab	ab	a	ab	ab	a	ab	ab	ab	ab	a	ab	ab	a	a	a	ab	ab	ab	ab	a	ab	ab	a	ab	a	a	a	a	a	ab	a	ab	ab	a	ab	a	a	a	a	a	a	a	ab	a	ab	ab	a	ab	a	ab	a	a	ab	a	ab	a	ab	ab	ab	a	a	ab	a	ab	ab	ab
LG6-3.bin_57.190188-199569	coseg	18	LG6-3	1.67	Fvb6-3	42769652	a	a	ab	ab	a	a	ab	a	a	ab	ab	a	a	a	ab	ab	ab	a	a	ab	a	ab	ab	a	ab	a	ab	a	ab	a	ab	a	a	a	ab	ab	ab	ab	a	ab	ab	a	a	ab	ab	ab	a	a	a	ab	a	a	a	ab	ab	ab	ab	ab	ab	ab	ab	ab	ab	a	ab	ab	ab	a	ab	a	a	ab	a	ab	a	a	a	a	ab	ab	ab	ab	ab	a	ab	a	a	ab	a	a	a	ab	a	ab	ab	ab	ab	a	ab	ab	a	a	a	a	ab	ab	ab	a	a	a	a	a	ab	ab	ab	a	a	ab	a	a	ab	a	a	a	a	ab	a	a	ab	ab	ab	a	a	a	a	ab	a	a	ab	a	ab	ab	ab	ab	ab	a	ab	a	a	ab	a	ab	ab	ab	ab	ab	ab	ab	a	ab	a	a	ab	a	ab	a	ab	ab	a	ab	a	ab	a	a	a	ab	ab	a	ab	a	a	a
LG6-3.bin_66.242178-246910	coseg	31	LG6-3	1.67	Fvb6-3	42809164	ab	ab	a	a	ab	ab	a	ab	ab	a	a	ab	ab	ab	a	a	a	ab	ab	a	ab	a	a	ab	a	ab	a	ab	a	ab	a	ab	ab	ab	a	a	a	a	ab	a	a	ab	ab	a	a	a	ab	ab	ab	a	ab	ab	ab	a	a	a	a	a	a	a	a	a	a	ab	a	a	a	ab	a	ab	ab	a	ab	a	ab	ab	ab	ab	a	a	a	a	a	ab	a	ab	ab	a	ab	ab	ab	a	ab	a	a	a	a	ab	a	a	ab	ab	ab	ab	a	a	a	ab	ab	ab	ab	ab	a	a	a	ab	ab	a	ab	ab	a	ab	ab	ab	ab	a	ab	ab	a	a	a	ab	ab	ab	ab	a	ab	ab	a	ab	a	a	a	a	a	ab	a	ab	ab	a	ab	a	a	a	a	a	a	a	ab	a	ab	ab	a	ab	a	ab	a	a	ab	a	ab	a	ab	ab	ab	a	a	ab	a	ab	ab	ab
LG6-3.bin_76.251329-259979	coseg	74	LG6-3	1.67	Fvb6-3	42769652	a	a	ab	ab	a	a	ab	a	a	ab	ab	a	a	a	ab	ab	ab	a	a	ab	a	ab	ab	a	ab	a	ab	a	ab	a	ab	a	a	a	ab	ab	ab	ab	a	ab	ab	a	a	ab	ab	ab	a	a	a	ab	a	a	a	ab	ab	ab	ab	ab	ab	ab	ab	ab	ab	a	ab	ab	ab	a	ab	a	a	ab	a	ab	a	a	a	a	ab	ab	ab	ab	ab	a	ab	a	a	ab	a	a	a	ab	a	ab	ab	ab	ab	a	ab	ab	a	a	a	a	ab	ab	ab	a	a	a	a	a	ab	ab	ab	a	a	ab	a	a	ab	a	a	a	a	ab	a	a	ab	ab	ab	a	a	a	a	ab	a	a	ab	a	ab	ab	ab	ab	ab	a	ab	a	a	ab	a	ab	ab	ab	ab	ab	ab	ab	a	ab	a	a	ab	a	ab	a	ab	ab	a	ab	a	ab	a	a	a	ab	ab	a	ab	a	a	a
LG6-3.bin_78.260046-268362	coseg	73	LG6-3	1.67	Fvb6-3	42809164	ab	ab	a	a	ab	ab	a	ab	ab	a	a	ab	ab	ab	a	a	a	ab	ab	a	ab	a	a	ab	a	ab	a	ab	a	ab	a	ab	ab	ab	a	a	a	a	ab	a	a	ab	ab	a	a	a	ab	ab	ab	a	ab	ab	ab	a	a	a	a	a	a	a	a	a	a	ab	a	a	a	ab	a	ab	ab	a	ab	a	ab	ab	ab	ab	a	a	a	a	a	ab	a	ab	ab	a	ab	ab	ab	a	ab	a	a	a	a	ab	a	a	ab	ab	ab	ab	a	a	a	ab	ab	ab	ab	ab	a	a	a	ab	ab	a	ab	ab	a	ab	ab	ab	ab	a	ab	ab	a	a	a	ab	ab	ab	ab	a	ab	ab	a	ab	a	a	a	a	a	ab	a	ab	ab	a	ab	a	a	a	a	a	a	a	ab	a	ab	ab	a	ab	a	ab	a	a	ab	a	ab	a	ab	ab	ab	a	a	ab	a	ab	ab	ab
LG6-3.bin_81.273227-279538	coseg	56	LG6-3	1.67	Fvb6-3	42769652	a	a	ab	ab	a	a	ab	a	a	ab	ab	a	a	a	ab	ab	ab	a	a	ab	a	ab	ab	a	ab	a	ab	a	ab	a	ab	a	a	a	ab	ab	ab	ab	a	ab	ab	a	a	ab	ab	ab	a	a	a	ab	a	a	a	ab	ab	ab	ab	ab	ab	ab	ab	ab	ab	a	ab	ab	ab	a	ab	a	a	ab	a	ab	a	a	a	a	ab	ab	ab	ab	ab	a	ab	a	a	ab	a	a	a	ab	a	ab	ab	ab	ab	a	ab	ab	a	a	a	a	ab	ab	ab	a	a	a	a	a	ab	ab	ab	a	a	ab	a	a	ab	a	a	a	a	ab	a	a	ab	ab	ab	a	a	a	a	ab	a	a	ab	a	ab	ab	ab	ab	ab	a	ab	a	a	ab	a	ab	ab	ab	ab	ab	ab	ab	a	ab	a	a	ab	a	ab	a	ab	ab	a	ab	a	ab	a	a	a	ab	ab	a	ab	a	a	a
LG6-3.bin_82.270960-279919	coseg	26	LG6-3	1.67	Fvb6-3	42809164	ab	ab	a	a	ab	ab	a	ab	ab	a	a	ab	ab	ab	a	a	a	ab	ab	a	ab	a	a	ab	a	ab	a	ab	a	ab	a	ab	ab	ab	a	a	a	a	ab	a	a	ab	ab	a	a	a	ab	ab	ab	a	ab	ab	ab	a	a	a	a	a	a	a	a	a	a	ab	a	a	a	ab	a	ab	ab	a	ab	a	ab	ab	ab	ab	a	a	a	a	a	ab	a	ab	ab	a	ab	ab	ab	a	ab	a	a	a	a	ab	a	a	ab	ab	ab	ab	a	a	a	ab	ab	ab	ab	ab	a	a	a	ab	ab	a	ab	ab	a	ab	ab	ab	ab	a	ab	ab	a	a	a	ab	ab	ab	ab	a	ab	ab	a	ab	a	a	a	a	a	ab	a	ab	ab	a	ab	a	a	a	a	a	a	a	ab	a	ab	ab	a	ab	a	ab	a	a	ab	a	ab	a	ab	ab	ab	a	a	ab	a	ab	ab	ab
LG6-3.bin_86.325170-329435	coseg	12	LG6-3	1.67	Fvb6-3	42769652	a	a	ab	ab	a	a	ab	a	a	ab	ab	a	a	a	ab	ab	ab	a	a	ab	a	ab	ab	a	ab	a	ab	a	ab	a	ab	a	a	a	ab	ab	ab	ab	a	ab	ab	a	a	ab	ab	ab	a	a	a	ab	a	a	a	ab	ab	ab	ab	ab	ab	ab	ab	ab	ab	a	ab	ab	ab	a	ab	a	a	ab	a	ab	a	a	a	a	ab	ab	ab	ab	ab	a	ab	a	a	ab	a	a	a	ab	a	ab	ab	ab	ab	a	ab	ab	a	a	a	a	ab	ab	ab	a	a	a	a	a	ab	ab	ab	a	a	ab	a	a	ab	a	a	a	a	ab	a	a	ab	ab	ab	a	a	a	a	ab	a	a	ab	a	ab	ab	ab	ab	ab	a	ab	a	a	ab	a	ab	ab	ab	ab	ab	ab	ab	a	ab	a	a	ab	a	ab	a	ab	ab	a	ab	a	ab	a	a	a	ab	ab	a	ab	a	a	a
LG6-3.bin_92.330632-335150	coseg	31	LG6-3	1.67	Fvb6-3	42769652	a	a	ab	ab	a	a	ab	a	a	ab	ab	a	a	a	ab	ab	ab	a	a	ab	a	ab	ab	a	ab	a	ab	a	ab	a	ab	a	a	a	ab	ab	ab	ab	a	ab	ab	a	a	ab	ab	ab	a	a	a	ab	a	a	a	ab	ab	ab	ab	ab	ab	ab	ab	ab	ab	a	ab	ab	ab	a	ab	a	a	ab	a	ab	a	a	a	a	ab	ab	ab	ab	ab	a	ab	a	a	ab	a	a	a	ab	a	ab	ab	ab	ab	a	ab	ab	a	a	a	a	ab	ab	ab	a	a	a	a	a	ab	ab	ab	a	a	ab	a	a	ab	a	a	a	a	ab	a	a	ab	ab	ab	a	a	a	a	ab	a	a	ab	a	ab	ab	ab	ab	ab	a	ab	a	a	ab	a	ab	ab	ab	ab	ab	ab	ab	a	ab	a	a	ab	a	ab	a	ab	ab	a	ab	a	ab	a	a	a	ab	ab	a	ab	a	a	a
LG6-3.bin_97.345960-349779	coseg	23	LG6-3	1.67	Fvb6-3	42769652	a	a	ab	ab	a	a	ab	a	a	ab	ab	a	a	a	ab	ab	ab	a	a	ab	a	ab	ab	a	ab	a	ab	a	ab	a	ab	a	a	a	ab	ab	ab	ab	a	ab	ab	a	a	ab	ab	ab	a	a	a	ab	a	a	a	ab	ab	ab	ab	ab	ab	ab	ab	ab	ab	a	ab	ab	ab	a	ab	a	a	ab	a	ab	a	a	a	a	ab	ab	ab	ab	ab	a	ab	a	a	ab	a	a	a	ab	a	ab	ab	ab	ab	a	ab	ab	a	a	a	a	ab	ab	ab	a	a	a	a	a	ab	ab	ab	a	a	ab	a	a	ab	a	a	a	a	ab	a	a	ab	ab	ab	a	a	a	a	ab	a	a	ab	a	ab	ab	ab	ab	ab	a	ab	a	a	ab	a	ab	ab	ab	ab	ab	ab	ab	a	ab	a	a	ab	a	ab	a	ab	ab	a	ab	a	ab	a	a	a	ab	ab	a	ab	a	a	a
LG6-3.bin_99.350700-358481	coseg	43	LG6-3	1.67	Fvb6-3	42809164	ab	ab	a	a	ab	ab	a	ab	ab	a	a	ab	ab	ab	a	a	a	ab	ab	a	ab	a	a	ab	a	ab	a	ab	a	ab	a	ab	ab	ab	a	a	a	a	ab	a	a	ab	ab	a	a	a	ab	ab	ab	a	ab	ab	ab	a	a	a	a	a	a	a	a	a	a	ab	a	a	a	ab	a	ab	ab	a	ab	a	ab	ab	ab	ab	a	a	a	a	a	ab	a	ab	ab	a	ab	ab	ab	a	ab	a	a	a	a	ab	a	a	ab	ab	ab	ab	a	a	a	ab	ab	ab	ab	ab	a	a	a	ab	ab	a	ab	ab	a	ab	ab	ab	ab	a	ab	ab	a	a	a	ab	ab	ab	ab	a	ab	ab	a	ab	a	a	a	a	a	ab	a	ab	ab	a	ab	a	a	a	a	a	a	a	ab	a	ab	ab	a	ab	a	ab	a	a	ab	a	ab	a	ab	ab	ab	a	a	ab	a	ab	ab	ab
LG6-3.bin_1.18084-19608	mapped	9	LG6-3	2.19	Fvb6-3	42385125	a	a	ab	ab	a	a	ab	a	a	ab	ab	a	a	a	ab	ab	ab	a	a	-	a	ab	ab	a	ab	-	ab	a	ab	a	ab	a	a	a	ab	ab	ab	ab	a	-	ab	a	a	ab	ab	ab	a	a	a	ab	a	a	a	ab	ab	ab	ab	ab	ab	ab	ab	ab	ab	a	ab	ab	a	a	ab	a	a	ab	a	ab	a	a	a	a	ab	ab	ab	ab	ab	a	ab	a	a	ab	a	a	a	-	a	ab	ab	ab	ab	a	ab	ab	a	a	a	a	ab	ab	ab	a	a	a	a	a	ab	ab	-	a	a	ab	a	a	ab	a	a	a	a	ab	a	a	ab	ab	ab	a	a	a	a	ab	a	-	ab	a	ab	ab	ab	ab	ab	a	ab	a	a	ab	a	ab	ab	ab	ab	ab	ab	-	a	ab	a	a	ab	a	ab	a	ab	ab	a	ab	a	-	a	a	a	ab	ab	a	ab	a	a	a
LG6-3.bin_181.670058-678986	mapped	42	LG6-3	3.81	Fvb6-3	40009099	a	a	ab	ab	a	a	ab	a	a	ab	ab	a	a	a	ab	ab	ab	a	a	ab	a	ab	ab	a	ab	a	ab	a	ab	a	ab	a	a	a	ab	ab	ab	ab	a	ab	ab	a	a	ab	ab	ab	a	a	a	ab	a	a	a	ab	ab	ab	ab	ab	ab	ab	ab	ab	ab	a	ab	ab	ab	a	ab	a	a	ab	a	ab	a	a	a	a	ab	ab	ab	ab	ab	a	ab	a	a	ab	a	a	a	ab	a	ab	ab	ab	ab	a	ab	ab	a	a	a	a	ab	ab	ab	a	a	a	a	a	ab	ab	ab	a	a	ab	a	a	ab	a	a	a	a	ab	a	a	ab	ab	ab	a	a	a	a	ab	a	a	ab	a	ab	ab	ab	ab	ab	a	ab	a	a	ab	a	ab	ab	ab	ab	ab	ab	ab	a	ab	a	a	ab	a	ab	a	ab	ab	a	ab	ab	ab	a	a	a	ab	ab	a	ab	a	ab	a
LG6-3.bin_193.681580-689949	coseg	62	LG6-3	3.81	Fvb6-3	40009099	a	a	ab	ab	a	a	ab	a	a	ab	ab	a	a	a	ab	ab	ab	a	a	ab	a	ab	ab	a	ab	a	ab	a	ab	a	ab	a	a	a	ab	ab	ab	ab	a	ab	ab	a	a	ab	ab	ab	a	a	a	ab	a	a	a	ab	ab	ab	ab	ab	ab	ab	ab	ab	ab	a	ab	ab	ab	a	ab	a	a	ab	a	ab	a	a	a	a	ab	ab	ab	ab	ab	a	ab	a	a	ab	a	a	a	ab	a	ab	ab	ab	ab	a	ab	ab	a	a	a	a	ab	ab	ab	a	a	a	a	a	ab	ab	ab	a	a	ab	a	a	ab	a	a	a	a	ab	a	a	ab	ab	ab	a	a	a	a	ab	a	a	ab	a	ab	ab	ab	ab	ab	a	ab	a	a	ab	a	ab	ab	ab	ab	ab	ab	ab	a	ab	a	a	ab	a	ab	a	ab	ab	a	ab	ab	ab	a	a	a	ab	ab	a	ab	a	ab	a
LG6-3.bin_195.690344-699694	mapped	46	LG6-3	3.81	Fvb6-3	40031130	ab	ab	a	a	ab	ab	a	ab	ab	a	a	ab	ab	ab	a	a	a	ab	ab	a	ab	a	a	ab	a	ab	a	ab	a	ab	a	ab	ab	ab	a	a	a	a	ab	a	a	ab	ab	a	a	a	ab	ab	ab	a	ab	ab	ab	a	a	a	a	a	a	a	a	a	a	ab	a	a	a	ab	a	ab	ab	a	ab	a	ab	ab	ab	ab	a	a	a	a	a	ab	a	ab	ab	a	ab	ab	ab	a	ab	a	a	a	a	ab	a	a	ab	ab	ab	ab	a	a	a	ab	ab	ab	ab	ab	a	a	a	ab	ab	a	ab	ab	a	ab	ab	ab	ab	a	ab	ab	a	a	a	ab	ab	ab	ab	a	ab	ab	a	ab	a	a	a	a	a	ab	a	ab	ab	a	ab	a	a	a	a	a	a	a	ab	a	ab	ab	a	ab	a	ab	a	a	ab	a	a	a	ab	ab	ab	a	a	ab	a	ab	a	ab
LG6-3.bin_200.701462-709873	coseg	54	LG6-3	3.81	Fvb6-3	40009099	a	a	ab	ab	a	a	ab	a	a	ab	ab	a	a	a	ab	ab	ab	a	a	ab	a	ab	ab	a	ab	a	ab	a	ab	a	ab	a	a	a	ab	ab	ab	ab	a	ab	ab	a	a	ab	ab	ab	a	a	a	ab	a	a	a	ab	ab	ab	ab	ab	ab	ab	ab	ab	ab	a	ab	ab	ab	a	ab	a	a	ab	a	ab	a	a	a	a	ab	ab	ab	ab	ab	a	ab	a	a	ab	a	a	a	ab	a	ab	ab	ab	ab	a	ab	ab	a	a	a	a	ab	ab	ab	a	a	a	a	a	ab	ab	ab	a	a	ab	a	a	ab	a	a	a	a	ab	a	a	ab	ab	ab	a	a	a	a	ab	a	a	ab	a	ab	ab	ab	ab	ab	a	ab	a	a	ab	a	ab	ab	ab	ab	ab	ab	ab	a	ab	a	a	ab	a	ab	a	ab	ab	a	ab	ab	ab	a	a	a	ab	ab	a	ab	a	ab	a
LG6-3.bin_208.710213-719776	coseg	38	LG6-3	3.81	Fvb6-3	40031130	ab	ab	a	a	ab	ab	a	ab	ab	a	a	ab	ab	ab	a	a	a	ab	ab	a	ab	a	a	ab	a	ab	a	ab	a	ab	a	ab	ab	ab	a	a	a	a	ab	a	a	ab	ab	a	a	a	ab	ab	ab	a	ab	ab	ab	a	a	a	a	a	a	a	a	a	a	ab	a	a	a	ab	a	ab	ab	a	ab	a	ab	ab	ab	ab	a	a	a	a	a	ab	a	ab	ab	a	ab	ab	ab	a	ab	a	a	a	a	ab	a	a	ab	ab	ab	ab	a	a	a	ab	ab	ab	ab	ab	a	a	a	ab	ab	a	ab	ab	a	ab	ab	ab	ab	a	ab	ab	a	a	a	ab	ab	ab	ab	a	ab	ab	a	ab	a	a	a	a	a	ab	a	ab	ab	a	ab	a	a	a	a	a	a	a	ab	a	ab	ab	a	ab	a	ab	a	a	ab	a	a	a	ab	ab	ab	a	a	ab	a	ab	a	ab
LG6-3.bin_209.710048-719017	coseg	14	LG6-3	3.81	Fvb6-3	40009099	a	a	ab	ab	a	a	ab	a	a	ab	ab	a	a	a	ab	ab	ab	a	a	ab	a	ab	ab	a	ab	a	ab	a	ab	a	ab	a	a	a	ab	ab	ab	ab	a	ab	ab	a	a	ab	ab	ab	a	a	a	ab	a	a	a	ab	ab	ab	ab	ab	ab	ab	ab	ab	ab	a	ab	ab	ab	a	ab	a	a	ab	a	ab	a	a	a	a	ab	ab	ab	ab	ab	a	ab	a	a	ab	a	a	a	ab	a	ab	ab	ab	ab	a	ab	ab	a	a	a	a	ab	ab	ab	a	a	a	a	a	ab	ab	ab	a	a	ab	a	a	ab	a	a	a	a	ab	a	a	ab	ab	ab	a	a	a	a	ab	a	a	ab	a	ab	ab	ab	ab	ab	a	ab	a	a	ab	a	ab	ab	ab	ab	ab	ab	ab	a	ab	a	a	ab	a	ab	a	ab	ab	a	ab	ab	ab	a	a	a	ab	ab	a	ab	a	ab	a
LG6-3.bin_210.721040-729995	coseg	16	LG6-3	3.81	Fvb6-3	40031130	ab	ab	a	a	ab	ab	a	ab	ab	a	a	ab	ab	ab	a	a	a	ab	ab	a	ab	a	a	ab	a	ab	a	ab	a	ab	a	ab	ab	ab	a	a	a	a	ab	a	a	ab	ab	a	a	a	ab	ab	ab	a	ab	ab	ab	a	a	a	a	a	a	a	a	a	a	ab	a	a	a	ab	a	ab	ab	a	ab	a	ab	ab	ab	ab	a	a	a	a	a	ab	a	ab	ab	a	ab	ab	ab	a	ab	a	a	a	a	ab	a	a	ab	ab	ab	ab	a	a	a	ab	ab	ab	ab	ab	a	a	a	ab	ab	a	ab	ab	a	ab	ab	ab	ab	a	ab	ab	a	a	a	ab	ab	ab	ab	a	ab	ab	a	ab	a	a	a	a	a	ab	a	ab	ab	a	ab	a	a	a	a	a	a	a	ab	a	ab	ab	a	ab	a	ab	a	a	ab	a	a	a	ab	ab	ab	a	a	ab	a	ab	a	ab
LG6-3.bin_213.730899-739873	coseg	18	LG6-3	3.81	Fvb6-3	40031130	ab	ab	a	a	ab	ab	a	ab	ab	a	a	ab	ab	ab	a	a	a	ab	ab	a	ab	a	a	ab	a	ab	a	ab	a	ab	a	ab	ab	ab	a	a	a	a	ab	a	a	ab	ab	a	a	a	ab	ab	ab	a	ab	ab	ab	a	a	a	a	a	a	a	a	a	a	ab	a	a	a	ab	a	ab	ab	a	ab	a	ab	ab	ab	ab	a	a	a	a	a	ab	a	ab	ab	a	ab	ab	ab	a	ab	a	a	a	a	ab	a	a	ab	ab	ab	ab	a	a	a	ab	ab	ab	ab	ab	a	a	a	ab	ab	a	ab	ab	a	ab	ab	ab	ab	a	ab	ab	a	a	a	ab	ab	ab	ab	a	ab	ab	a	ab	a	a	a	a	a	ab	a	ab	ab	a	ab	a	a	a	a	a	a	a	ab	a	ab	ab	a	ab	a	ab	a	a	ab	a	a	a	ab	ab	ab	a	a	ab	a	ab	a	ab
LG6-3.bin_214.730984-739723	coseg	12	LG6-3	3.81	Fvb6-3	40009099	a	a	ab	ab	a	a	ab	a	a	ab	ab	a	a	a	ab	ab	ab	a	a	ab	a	ab	ab	a	ab	a	ab	a	ab	a	ab	a	a	a	ab	ab	ab	ab	a	ab	ab	a	a	ab	ab	ab	a	a	a	ab	a	a	a	ab	ab	ab	ab	ab	ab	ab	ab	ab	ab	a	ab	ab	ab	a	ab	a	a	ab	a	ab	a	a	a	a	ab	ab	ab	ab	ab	a	ab	a	a	ab	a	a	a	ab	a	ab	ab	ab	ab	a	ab	ab	a	a	a	a	ab	ab	ab	a	a	a	a	a	ab	ab	ab	a	a	ab	a	a	ab	a	a	a	a	ab	a	a	ab	ab	ab	a	a	a	a	ab	a	a	ab	a	ab	ab	ab	ab	ab	a	ab	a	a	ab	a	ab	ab	ab	ab	ab	ab	ab	a	ab	a	a	ab	a	ab	a	ab	ab	a	ab	ab	ab	a	a	a	ab	ab	a	ab	a	ab	a
LG6-3.bin_215.740029-749774	coseg	39	LG6-3	3.81	Fvb6-3	40009099	a	a	ab	ab	a	a	ab	a	a	ab	ab	a	a	a	ab	ab	ab	a	a	ab	a	ab	ab	a	ab	a	ab	a	ab	a	ab	a	a	a	ab	ab	ab	ab	a	ab	ab	a	a	ab	ab	ab	a	a	a	ab	a	a	a	ab	ab	ab	ab	ab	ab	ab	ab	ab	ab	a	ab	ab	ab	a	ab	a	a	ab	a	ab	a	a	a	a	ab	ab	ab	ab	ab	a	ab	a	a	ab	a	a	a	ab	a	ab	ab	ab	ab	a	ab	ab	a	a	a	a	ab	ab	ab	a	a	a	a	a	ab	ab	ab	a	a	ab	a	a	ab	a	a	a	a	ab	a	a	ab	ab	ab	a	a	a	a	ab	a	a	ab	a	ab	ab	ab	ab	ab	a	ab	a	a	ab	a	ab	ab	ab	ab	ab	ab	ab	a	ab	a	a	ab	a	ab	a	ab	ab	a	ab	ab	ab	a	a	a	ab	ab	a	ab	a	ab	a
LG6-3.bin_216.740773-749676	coseg	22	LG6-3	3.81	Fvb6-3	40031130	ab	ab	a	a	ab	ab	a	ab	ab	a	a	ab	ab	ab	a	a	a	ab	ab	a	ab	a	a	ab	a	ab	a	ab	a	ab	a	ab	ab	ab	a	a	a	a	ab	a	a	ab	ab	a	a	a	ab	ab	ab	a	ab	ab	ab	a	a	a	a	a	a	a	a	a	a	ab	a	a	a	ab	a	ab	ab	a	ab	a	ab	ab	ab	ab	a	a	a	a	a	ab	a	ab	ab	a	ab	ab	ab	a	ab	a	a	a	a	ab	a	a	ab	ab	ab	ab	a	a	a	ab	ab	ab	ab	ab	a	a	a	ab	ab	a	ab	ab	a	ab	ab	ab	ab	a	ab	ab	a	a	a	ab	ab	ab	ab	a	ab	ab	a	ab	a	a	a	a	a	ab	a	ab	ab	a	ab	a	a	a	a	a	a	a	ab	a	ab	ab	a	ab	a	ab	a	a	ab	a	a	a	ab	ab	ab	a	a	ab	a	ab	a	ab
LG6-3.bin_217.751423-759128	coseg	25	LG6-3	3.81	Fvb6-3	40031130	ab	ab	a	a	ab	ab	a	ab	ab	a	a	ab	ab	ab	a	a	a	ab	ab	a	ab	a	a	ab	a	ab	a	ab	a	ab	a	ab	ab	ab	a	a	a	a	ab	a	a	ab	ab	a	a	a	ab	ab	ab	a	ab	ab	ab	a	a	a	a	a	a	a	a	a	a	ab	a	a	a	ab	a	ab	ab	a	ab	a	ab	ab	ab	ab	a	a	a	a	a	ab	a	ab	ab	a	ab	ab	ab	a	ab	a	a	a	a	ab	a	a	ab	ab	ab	ab	a	a	a	ab	ab	ab	ab	ab	a	a	a	ab	ab	a	ab	ab	a	ab	ab	ab	ab	a	ab	ab	a	a	a	ab	ab	ab	ab	a	ab	ab	a	ab	a	a	a	a	a	ab	a	ab	ab	a	ab	a	a	a	a	a	a	a	ab	a	ab	ab	a	ab	a	ab	a	a	ab	a	a	a	ab	ab	ab	a	a	ab	a	ab	a	ab
LG6-3.bin_218.751619-759917	coseg	24	LG6-3	3.81	Fvb6-3	40009099	a	a	ab	ab	a	a	ab	a	a	ab	ab	a	a	a	ab	ab	ab	a	a	ab	a	ab	ab	a	ab	a	ab	a	ab	a	ab	a	a	a	ab	ab	ab	ab	a	ab	ab	a	a	ab	ab	ab	a	a	a	ab	a	a	a	ab	ab	ab	ab	ab	ab	ab	ab	ab	ab	a	ab	ab	ab	a	ab	a	a	ab	a	ab	a	a	a	a	ab	ab	ab	ab	ab	a	ab	a	a	ab	a	a	a	ab	a	ab	ab	ab	ab	a	ab	ab	a	a	a	a	ab	ab	ab	a	a	a	a	a	ab	ab	ab	a	a	ab	a	a	ab	a	a	a	a	ab	a	a	ab	ab	ab	a	a	a	a	ab	a	a	ab	a	ab	ab	ab	ab	ab	a	ab	a	a	ab	a	ab	ab	ab	ab	ab	ab	ab	a	ab	a	a	ab	a	ab	a	ab	ab	a	ab	ab	ab	a	a	a	ab	ab	a	ab	a	ab	a
LG6-3.bin_219.760688-769305	coseg	17	LG6-3	3.81	Fvb6-3	40009099	a	a	ab	ab	a	a	ab	a	a	ab	ab	a	a	a	ab	ab	ab	a	a	ab	a	ab	ab	a	ab	a	ab	a	ab	a	ab	a	a	a	ab	ab	ab	ab	a	ab	ab	a	a	ab	ab	ab	a	a	a	ab	a	a	a	ab	ab	ab	ab	ab	ab	ab	ab	ab	ab	a	ab	ab	ab	a	ab	a	a	ab	a	ab	a	a	a	a	ab	ab	ab	ab	ab	a	ab	a	a	ab	a	a	a	ab	a	ab	ab	ab	ab	a	ab	ab	a	a	a	a	ab	ab	ab	a	a	a	a	a	ab	ab	ab	a	a	ab	a	a	ab	a	a	a	a	ab	a	a	ab	ab	ab	a	a	a	a	ab	a	a	ab	a	ab	ab	ab	ab	ab	a	ab	a	a	ab	a	ab	ab	ab	ab	ab	ab	ab	a	ab	a	a	ab	a	ab	a	ab	ab	a	ab	ab	ab	a	a	a	ab	ab	a	ab	a	ab	a
LG6-3.bin_220.760720-768634	coseg	9	LG6-3	3.81	Fvb6-3	40031130	ab	ab	a	a	ab	ab	a	ab	ab	a	a	ab	ab	ab	a	a	a	ab	ab	a	ab	a	a	ab	a	ab	a	ab	a	ab	a	ab	ab	ab	a	a	a	a	ab	a	a	ab	ab	a	a	a	ab	ab	ab	a	ab	ab	ab	a	a	a	a	a	a	a	a	a	a	ab	a	a	a	ab	a	ab	ab	a	ab	a	ab	ab	ab	ab	a	a	a	a	a	ab	a	ab	ab	a	ab	ab	ab	a	ab	a	a	a	a	ab	a	a	ab	ab	ab	ab	a	a	a	ab	ab	ab	ab	ab	a	a	a	ab	ab	a	ab	ab	a	ab	ab	ab	ab	a	ab	ab	a	a	a	ab	ab	ab	ab	a	ab	ab	a	ab	a	a	a	a	a	ab	a	ab	ab	a	ab	a	a	a	a	a	a	a	ab	a	ab	ab	a	ab	a	ab	a	a	ab	a	a	a	ab	ab	ab	a	a	ab	a	ab	a	ab
LG6-3.bin_221.770347-779740	coseg	21	LG6-3	3.81	Fvb6-3	40009099	a	a	ab	ab	a	a	ab	a	a	ab	ab	a	a	a	ab	ab	ab	a	a	ab	a	ab	ab	a	ab	a	ab	a	ab	a	ab	a	a	a	ab	ab	ab	ab	a	ab	ab	a	a	ab	ab	ab	a	a	a	ab	a	a	a	ab	ab	ab	ab	ab	ab	ab	ab	ab	ab	a	ab	ab	ab	a	ab	a	a	ab	a	ab	a	a	a	a	ab	ab	ab	ab	ab	a	ab	a	a	ab	a	a	a	ab	a	ab	ab	ab	ab	a	ab	ab	a	a	a	a	ab	ab	ab	a	a	a	a	a	ab	ab	ab	a	a	ab	a	a	ab	a	a	a	a	ab	a	a	ab	ab	ab	a	a	a	a	ab	a	a	ab	a	ab	ab	ab	ab	ab	a	ab	a	a	ab	a	ab	ab	ab	ab	ab	ab	ab	a	ab	a	a	ab	a	ab	a	ab	ab	a	ab	ab	ab	a	a	a	ab	ab	a	ab	a	ab	a
LG6-3.bin_223.780326-789848	coseg	69	LG6-3	3.81	Fvb6-3	40031130	ab	ab	a	a	ab	ab	a	ab	ab	a	a	ab	ab	ab	a	a	a	ab	ab	a	ab	a	a	ab	a	ab	a	ab	a	ab	a	ab	ab	ab	a	a	a	a	ab	a	a	ab	ab	a	a	a	ab	ab	ab	a	ab	ab	ab	a	a	a	a	a	a	a	a	a	a	ab	a	a	a	ab	a	ab	ab	a	ab	a	ab	ab	ab	ab	a	a	a	a	a	ab	a	ab	ab	a	ab	ab	ab	a	ab	a	a	a	a	ab	a	a	ab	ab	ab	ab	a	a	a	ab	ab	ab	ab	ab	a	a	a	ab	ab	a	ab	ab	a	ab	ab	ab	ab	a	ab	ab	a	a	a	ab	ab	ab	ab	a	ab	ab	a	ab	a	a	a	a	a	ab	a	ab	ab	a	ab	a	a	a	a	a	a	a	ab	a	ab	ab	a	ab	a	ab	a	a	ab	a	a	a	ab	ab	ab	a	a	ab	a	ab	a	ab
LG6-3.bin_234.930371-938817	coseg	56	LG6-3	5.45	Fvb6-3	40766384	a	a	ab	ab	a	a	ab	a	a	ab	ab	a	a	a	ab	ab	ab	a	a	ab	a	ab	ab	a	ab	a	ab	a	ab	a	ab	a	a	a	a	ab	ab	ab	a	ab	ab	a	a	ab	ab	ab	a	a	a	ab	a	a	a	ab	ab	ab	ab	ab	ab	ab	ab	ab	ab	a	ab	ab	ab	ab	ab	a	a	ab	a	ab	a	a	a	a	ab	ab	ab	ab	ab	a	ab	ab	a	ab	a	a	a	ab	a	ab	ab	ab	ab	a	ab	ab	a	a	a	a	ab	ab	ab	a	a	a	a	a	ab	ab	ab	a	a	ab	a	a	ab	a	a	a	a	ab	a	a	ab	ab	ab	a	a	a	a	ab	a	a	ab	a	ab	ab	ab	ab	ab	a	ab	a	a	ab	a	ab	ab	ab	ab	ab	ab	ab	a	ab	a	a	ab	a	ab	a	ab	ab	a	ab	ab	ab	a	a	a	ab	ab	a	ab	a	ab	a
LG6-3.bin_240.941168-948246	coseg	21	LG6-3	5.45	Fvb6-3	40183191	ab	ab	a	a	ab	ab	a	ab	ab	a	a	ab	ab	ab	a	a	a	ab	ab	a	ab	a	a	ab	a	ab	a	ab	a	ab	a	ab	ab	ab	ab	a	a	a	ab	a	a	ab	ab	a	a	a	ab	ab	ab	a	ab	ab	ab	a	a	a	a	a	a	a	a	a	a	ab	a	a	a	a	a	ab	ab	a	ab	a	ab	ab	ab	ab	a	a	a	a	a	ab	a	a	ab	a	ab	ab	ab	a	ab	a	a	a	a	ab	a	a	ab	ab	ab	ab	a	a	a	ab	ab	ab	ab	ab	a	a	a	ab	ab	a	ab	ab	a	ab	ab	ab	ab	a	ab	ab	a	a	a	ab	ab	ab	ab	a	ab	ab	a	ab	a	a	a	a	a	ab	a	ab	ab	a	ab	a	a	a	a	a	a	a	ab	a	ab	ab	a	ab	a	ab	a	a	ab	a	a	a	ab	ab	ab	a	a	ab	a	ab	a	ab
LG6-3.bin_241.941842-949924	coseg	11	LG6-3	5.45	Fvb6-3	40766384	a	a	ab	ab	a	a	ab	a	a	ab	ab	a	a	a	ab	ab	ab	a	a	ab	a	ab	ab	a	ab	a	ab	a	ab	a	ab	a	a	a	a	ab	ab	ab	a	ab	ab	a	a	ab	ab	ab	a	a	a	ab	a	a	a	ab	ab	ab	ab	ab	ab	ab	ab	ab	ab	a	ab	ab	ab	ab	ab	a	a	ab	a	ab	a	a	a	a	ab	ab	ab	ab	ab	a	ab	ab	a	ab	a	a	a	ab	a	ab	ab	ab	ab	a	ab	ab	a	a	a	a	ab	ab	ab	a	a	a	a	a	ab	ab	ab	a	a	ab	a	a	ab	a	a	a	a	ab	a	a	ab	ab	ab	a	a	a	a	ab	a	a	ab	a	ab	ab	ab	ab	ab	a	ab	a	a	ab	a	ab	ab	ab	ab	ab	ab	ab	a	ab	a	a	ab	a	ab	a	ab	ab	a	ab	ab	ab	a	a	a	ab	ab	a	ab	a	ab	a
LG6-3.bin_251.980196-989806	mapped	86	LG6-3	5.45	Fvb6-3	40183191	ab	ab	a	a	ab	ab	a	ab	ab	a	a	ab	ab	ab	a	a	a	ab	ab	a	ab	a	a	ab	a	ab	a	ab	a	ab	a	ab	ab	ab	ab	a	a	a	ab	a	a	ab	ab	a	a	a	ab	ab	ab	a	ab	ab	ab	a	a	a	a	a	a	a	a	a	a	ab	a	a	a	a	a	ab	ab	a	ab	a	ab	ab	ab	ab	a	a	a	a	a	ab	a	a	ab	a	ab	ab	ab	a	ab	a	a	a	a	ab	a	a	ab	ab	ab	ab	a	a	a	ab	ab	ab	ab	ab	a	a	a	ab	ab	a	ab	ab	a	ab	ab	ab	ab	a	ab	ab	a	a	a	ab	ab	ab	ab	a	ab	ab	a	ab	a	a	a	a	a	ab	a	ab	ab	a	ab	a	a	a	a	a	a	a	ab	a	ab	ab	a	ab	a	ab	a	a	ab	a	a	a	ab	ab	ab	a	a	ab	a	ab	a	ab
LG6-3.bin_255.1000827-1005904	coseg	12	LG6-3	5.45	Fvb6-3	40183191	ab	ab	a	a	ab	ab	a	ab	ab	a	a	ab	ab	ab	a	a	a	ab	ab	a	ab	a	a	ab	a	ab	a	ab	a	ab	a	ab	ab	ab	ab	a	a	a	ab	a	a	ab	ab	a	a	a	ab	ab	ab	a	ab	ab	ab	a	a	a	a	a	a	a	a	a	a	ab	a	a	a	a	a	ab	ab	a	ab	a	ab	ab	ab	ab	a	a	a	a	a	ab	a	a	ab	a	ab	ab	ab	a	ab	a	a	a	a	ab	a	a	ab	ab	ab	ab	a	a	a	ab	ab	ab	ab	ab	a	a	a	ab	ab	a	ab	ab	a	ab	ab	ab	ab	a	ab	ab	a	a	a	ab	ab	ab	ab	a	ab	ab	a	ab	a	a	a	a	a	ab	a	ab	ab	a	ab	a	a	a	a	a	a	a	ab	a	ab	ab	a	ab	a	ab	a	a	ab	a	a	a	ab	ab	ab	a	a	ab	a	ab	a	ab
LG6-3.bin_256.1002049-1009609	coseg	11	LG6-3	5.45	Fvb6-3	40766384	a	a	ab	ab	a	a	ab	a	a	ab	ab	a	a	a	ab	ab	ab	a	a	ab	a	ab	ab	a	ab	a	ab	a	ab	a	ab	a	a	a	a	ab	ab	ab	a	ab	ab	a	a	ab	ab	ab	a	a	a	ab	a	a	a	ab	ab	ab	ab	ab	ab	ab	ab	ab	ab	a	ab	ab	ab	ab	ab	a	a	ab	a	ab	a	a	a	a	ab	ab	ab	ab	ab	a	ab	ab	a	ab	a	a	a	ab	a	ab	ab	ab	ab	a	ab	ab	a	a	a	a	ab	ab	ab	a	a	a	a	a	ab	ab	ab	a	a	ab	a	a	ab	a	a	a	a	ab	a	a	ab	ab	ab	a	a	a	a	ab	a	a	ab	a	ab	ab	ab	ab	ab	a	ab	a	a	ab	a	ab	ab	ab	ab	ab	ab	ab	a	ab	a	a	ab	a	ab	a	ab	ab	a	ab	ab	ab	a	a	a	ab	ab	a	ab	a	ab	a
LG6-3.bin_257.1010147-1019911	coseg	17	LG6-3	5.45	Fvb6-3	40766384	a	a	ab	ab	a	a	ab	a	a	ab	ab	a	a	a	ab	ab	ab	a	a	ab	a	ab	ab	a	ab	a	ab	a	ab	a	ab	a	a	a	a	ab	ab	ab	a	ab	ab	a	a	ab	ab	ab	a	a	a	ab	a	a	a	ab	ab	ab	ab	ab	ab	ab	ab	ab	ab	a	ab	ab	ab	ab	ab	a	a	ab	a	ab	a	a	a	a	ab	ab	ab	ab	ab	a	ab	ab	a	ab	a	a	a	ab	a	ab	ab	ab	ab	a	ab	ab	a	a	a	a	ab	ab	ab	a	a	a	a	a	ab	ab	ab	a	a	ab	a	a	ab	a	a	a	a	ab	a	a	ab	ab	ab	a	a	a	a	ab	a	a	ab	a	ab	ab	ab	ab	ab	a	ab	a	a	ab	a	ab	ab	ab	ab	ab	ab	ab	a	ab	a	a	ab	a	ab	a	ab	ab	a	ab	ab	ab	a	a	a	ab	ab	a	ab	a	ab	a
LG6-3.bin_258.1010090-1019610	coseg	17	LG6-3	5.45	Fvb6-3	40183191	ab	ab	a	a	ab	ab	a	ab	ab	a	a	ab	ab	ab	a	a	a	ab	ab	a	ab	a	a	ab	a	ab	a	ab	a	ab	a	ab	ab	ab	ab	a	a	a	ab	a	a	ab	ab	a	a	a	ab	ab	ab	a	ab	ab	ab	a	a	a	a	a	a	a	a	a	a	ab	a	a	a	a	a	ab	ab	a	ab	a	ab	ab	ab	ab	a	a	a	a	a	ab	a	a	ab	a	ab	ab	ab	a	ab	a	a	a	a	ab	a	a	ab	ab	ab	ab	a	a	a	ab	ab	ab	ab	ab	a	a	a	ab	ab	a	ab	ab	a	ab	ab	ab	ab	a	ab	ab	a	a	a	ab	ab	ab	ab	a	ab	ab	a	ab	a	a	a	a	a	ab	a	ab	ab	a	ab	a	a	a	a	a	a	a	ab	a	ab	ab	a	ab	a	ab	a	a	ab	a	a	a	ab	ab	ab	a	a	ab	a	ab	a	ab
LG6-3.bin_259.1020000-1028530	coseg	14	LG6-3	5.45	Fvb6-3	40183191	ab	ab	a	a	ab	ab	a	ab	ab	a	a	ab	ab	ab	a	a	a	ab	ab	a	ab	a	a	ab	a	ab	a	ab	a	ab	a	ab	ab	ab	ab	a	a	a	ab	a	a	ab	ab	a	a	a	ab	ab	ab	a	ab	ab	ab	a	a	a	a	a	a	a	a	a	a	ab	a	a	a	a	a	ab	ab	a	ab	a	ab	ab	ab	ab	a	a	a	a	a	ab	a	a	ab	a	ab	ab	ab	a	ab	a	a	a	a	ab	a	a	ab	ab	ab	ab	a	a	a	ab	ab	ab	ab	ab	a	a	a	ab	ab	a	ab	ab	a	ab	ab	ab	ab	a	ab	ab	a	a	a	ab	ab	ab	ab	a	ab	ab	a	ab	a	a	a	a	a	ab	a	ab	ab	a	ab	a	a	a	a	a	a	a	ab	a	ab	ab	a	ab	a	ab	a	a	ab	a	a	a	ab	ab	ab	a	a	ab	a	ab	a	ab
LG6-3.bin_260.1020341-1029975	coseg	9	LG6-3	5.45	Fvb6-3	40766384	a	a	ab	ab	a	a	ab	a	a	ab	ab	a	a	a	ab	ab	ab	a	a	ab	a	ab	ab	a	ab	a	ab	a	ab	a	ab	a	a	a	a	ab	ab	ab	a	ab	ab	a	a	ab	ab	ab	a	a	a	ab	a	a	a	ab	ab	ab	ab	ab	ab	ab	ab	ab	ab	a	ab	ab	ab	ab	ab	a	a	ab	a	ab	a	a	a	a	ab	ab	ab	ab	ab	a	ab	ab	a	ab	a	a	a	ab	a	ab	ab	ab	ab	a	ab	ab	a	a	a	a	ab	ab	ab	a	a	a	a	a	ab	ab	ab	a	a	ab	a	a	ab	a	a	a	a	ab	a	a	ab	ab	ab	a	a	a	a	ab	a	a	ab	a	ab	ab	ab	ab	ab	a	ab	a	a	ab	a	ab	ab	ab	ab	ab	ab	ab	a	ab	a	a	ab	a	ab	a	ab	ab	a	ab	ab	ab	a	a	a	ab	ab	a	ab	a	ab	a
LG6-3.bin_261.1031625-1038515	mapped	45	LG6-3	5.45	Fvb6-3	40766384	a	a	ab	ab	a	a	ab	a	a	ab	ab	a	a	a	ab	ab	ab	a	a	ab	a	ab	ab	a	ab	a	ab	a	ab	a	ab	a	a	a	a	ab	ab	ab	a	ab	ab	a	a	ab	ab	ab	a	a	a	ab	a	a	a	ab	ab	ab	ab	ab	ab	ab	ab	ab	ab	a	ab	ab	ab	ab	ab	a	a	ab	a	ab	a	a	a	a	ab	ab	ab	ab	ab	a	ab	ab	a	ab	a	a	a	ab	a	ab	ab	ab	ab	a	ab	ab	a	a	a	a	ab	ab	ab	a	a	a	a	a	ab	ab	ab	a	a	ab	a	a	ab	a	a	a	a	ab	a	a	ab	ab	ab	a	a	a	a	ab	a	a	ab	a	ab	ab	ab	ab	ab	a	ab	a	a	ab	a	ab	ab	ab	ab	ab	ab	ab	a	ab	a	a	ab	a	ab	a	ab	ab	a	ab	ab	ab	a	a	a	ab	ab	a	ab	a	ab	a
LG6-3.bin_264.1040140-1049868	coseg	103	LG6-3	5.45	Fvb6-3	40766384	a	a	ab	ab	a	a	ab	a	a	ab	ab	a	a	a	ab	ab	ab	a	a	ab	a	ab	ab	a	ab	a	ab	a	ab	a	ab	a	a	a	a	ab	ab	ab	a	ab	ab	a	a	ab	ab	ab	a	a	a	ab	a	a	a	ab	ab	ab	ab	ab	ab	ab	ab	ab	ab	a	ab	ab	ab	ab	ab	a	a	ab	a	ab	a	a	a	a	ab	ab	ab	ab	ab	a	ab	ab	a	ab	a	a	a	ab	a	ab	ab	ab	ab	a	ab	ab	a	a	a	a	ab	ab	ab	a	a	a	a	a	ab	ab	ab	a	a	ab	a	a	ab	a	a	a	a	ab	a	a	ab	ab	ab	a	a	a	a	ab	a	a	ab	a	ab	ab	ab	ab	ab	a	ab	a	a	ab	a	ab	ab	ab	ab	ab	ab	ab	a	ab	a	a	ab	a	ab	a	ab	ab	a	ab	ab	ab	a	a	a	ab	ab	a	ab	a	ab	a
LG6-3.bin_267.1051464-1059236	coseg	18	LG6-3	5.45	Fvb6-3	40766384	a	a	ab	ab	a	a	ab	a	a	ab	ab	a	a	a	ab	ab	ab	a	a	ab	a	ab	ab	a	ab	a	ab	a	ab	a	ab	a	a	a	a	ab	ab	ab	a	ab	ab	a	a	ab	ab	ab	a	a	a	ab	a	a	a	ab	ab	ab	ab	ab	ab	ab	ab	ab	ab	a	ab	ab	ab	ab	ab	a	a	ab	a	ab	a	a	a	a	ab	ab	ab	ab	ab	a	ab	ab	a	ab	a	a	a	ab	a	ab	ab	ab	ab	a	ab	ab	a	a	a	a	ab	ab	ab	a	a	a	a	a	ab	ab	ab	a	a	ab	a	a	ab	a	a	a	a	ab	a	a	ab	ab	ab	a	a	a	a	ab	a	a	ab	a	ab	ab	ab	ab	ab	a	ab	a	a	ab	a	ab	ab	ab	ab	ab	ab	ab	a	ab	a	a	ab	a	ab	a	ab	ab	a	ab	ab	ab	a	a	a	ab	ab	a	ab	a	ab	a
LG6-3.bin_268.1050657-1059845	coseg	13	LG6-3	5.45	Fvb6-3	40183191	ab	ab	a	a	ab	ab	a	ab	ab	a	a	ab	ab	ab	a	a	a	ab	ab	a	ab	a	a	ab	a	ab	a	ab	a	ab	a	ab	ab	ab	ab	a	a	a	ab	a	a	ab	ab	a	a	a	ab	ab	ab	a	ab	ab	ab	a	a	a	a	a	a	a	a	a	a	ab	a	a	a	a	a	ab	ab	a	ab	a	ab	ab	ab	ab	a	a	a	a	a	ab	a	a	ab	a	ab	ab	ab	a	ab	a	a	a	a	ab	a	a	ab	ab	ab	ab	a	a	a	ab	ab	ab	ab	ab	a	a	a	ab	ab	a	ab	ab	a	ab	ab	ab	ab	a	ab	ab	a	a	a	ab	ab	ab	ab	a	ab	ab	a	ab	a	a	a	a	a	ab	a	ab	ab	a	ab	a	a	a	a	a	a	a	ab	a	ab	ab	a	ab	a	ab	a	a	ab	a	a	a	ab	ab	ab	a	a	ab	a	ab	a	ab
LG6-3.bin_272.1060131-1067836	coseg	37	LG6-3	5.45	Fvb6-3	40183191	ab	ab	a	a	ab	ab	a	ab	ab	a	a	ab	ab	ab	a	a	a	ab	ab	a	ab	a	a	ab	a	ab	a	ab	a	ab	a	ab	ab	ab	ab	a	a	a	ab	a	a	ab	ab	a	a	a	ab	ab	ab	a	ab	ab	ab	a	a	a	a	a	a	a	a	a	a	ab	a	a	a	a	a	ab	ab	a	ab	a	ab	ab	ab	ab	a	a	a	a	a	ab	a	a	ab	a	ab	ab	ab	a	ab	a	a	a	a	ab	a	a	ab	ab	ab	ab	a	a	a	ab	ab	ab	ab	ab	a	a	a	ab	ab	a	ab	ab	a	ab	ab	ab	ab	a	ab	ab	a	a	a	ab	ab	ab	ab	a	ab	ab	a	ab	a	a	a	a	a	ab	a	ab	ab	a	ab	a	a	a	a	a	a	a	ab	a	ab	ab	a	ab	a	ab	a	a	ab	a	a	a	ab	ab	ab	a	a	ab	a	ab	a	ab
LG6-3.bin_274.1070667-1079982	mapped	17	LG6-3	6	Fvb6-3	40809046	ab	ab	a	a	a	ab	a	ab	ab	a	a	ab	ab	ab	a	a	a	ab	ab	a	ab	a	a	ab	a	ab	a	ab	a	ab	a	ab	ab	ab	ab	a	a	a	ab	a	a	ab	ab	a	a	a	ab	ab	ab	a	ab	ab	ab	a	a	a	a	a	a	a	a	a	a	ab	a	a	a	a	a	ab	ab	a	ab	a	ab	ab	ab	ab	a	a	a	a	a	ab	a	a	ab	a	ab	ab	ab	a	ab	a	a	a	a	ab	a	a	ab	ab	ab	ab	a	a	a	ab	ab	ab	ab	ab	a	a	a	ab	ab	a	ab	ab	a	ab	ab	ab	ab	a	ab	ab	a	a	a	ab	ab	ab	ab	a	ab	ab	a	ab	a	a	a	a	a	ab	a	ab	ab	a	ab	a	a	a	a	a	a	a	ab	a	ab	ab	a	ab	a	ab	a	a	ab	a	a	a	ab	ab	ab	a	a	ab	a	ab	a	ab
LG6-3.bin_281.1080157-1089925	coseg	87	LG6-3	6	Fvb6-3	40809046	ab	ab	a	a	a	ab	a	ab	ab	a	a	ab	ab	ab	a	a	a	ab	ab	a	ab	a	a	ab	a	ab	a	ab	a	ab	a	ab	ab	ab	ab	a	a	a	ab	a	a	ab	ab	a	a	a	ab	ab	ab	a	ab	ab	ab	a	a	a	a	a	a	a	a	a	a	ab	a	a	a	a	a	ab	ab	a	ab	a	ab	ab	ab	ab	a	a	a	a	a	ab	a	a	ab	a	ab	ab	ab	a	ab	a	a	a	a	ab	a	a	ab	ab	ab	ab	a	a	a	ab	ab	ab	ab	ab	a	a	a	ab	ab	a	ab	ab	a	ab	ab	ab	ab	a	ab	ab	a	a	a	ab	ab	ab	ab	a	ab	ab	a	ab	a	a	a	a	a	ab	a	ab	ab	a	ab	a	a	a	a	a	a	a	ab	a	ab	ab	a	ab	a	ab	a	a	ab	a	a	a	ab	ab	ab	a	a	ab	a	ab	a	ab
LG6-3.bin_300.1243865-1245884	coseg	26	LG6-3	6.55	Fvb6-3	39130316	a	a	ab	ab	ab	a	ab	a	a	ab	ab	a	a	a	ab	ab	ab	a	a	ab	a	ab	ab	a	ab	a	ab	a	ab	a	ab	a	a	a	a	ab	ab	ab	a	a	ab	a	a	ab	ab	ab	a	a	a	ab	a	a	a	ab	ab	ab	ab	ab	ab	ab	ab	ab	ab	a	ab	ab	ab	ab	ab	a	a	ab	a	ab	a	a	a	a	ab	ab	ab	ab	ab	a	ab	ab	a	ab	a	a	a	ab	a	ab	ab	ab	ab	a	ab	ab	a	a	a	a	ab	ab	ab	a	a	a	a	a	ab	ab	ab	a	a	ab	a	a	ab	a	a	a	a	ab	a	a	ab	ab	ab	a	a	a	a	ab	a	a	ab	a	ab	ab	ab	ab	ab	a	ab	a	a	ab	a	ab	ab	ab	ab	ab	ab	ab	a	ab	a	a	ab	a	ab	a	ab	ab	a	ab	ab	ab	a	a	a	ab	ab	a	ab	a	ab	a
LG6-3.bin_304.1253647-1259219	coseg	25	LG6-3	6.55	Fvb6-3	39130316	a	a	ab	ab	ab	a	ab	a	a	ab	ab	a	a	a	ab	ab	ab	a	a	ab	a	ab	ab	a	ab	a	ab	a	ab	a	ab	a	a	a	a	ab	ab	ab	a	a	ab	a	a	ab	ab	ab	a	a	a	ab	a	a	a	ab	ab	ab	ab	ab	ab	ab	ab	ab	ab	a	ab	ab	ab	ab	ab	a	a	ab	a	ab	a	a	a	a	ab	ab	ab	ab	ab	a	ab	ab	a	ab	a	a	a	ab	a	ab	ab	ab	ab	a	ab	ab	a	a	a	a	ab	ab	ab	a	a	a	a	a	ab	ab	ab	a	a	ab	a	a	ab	a	a	a	a	ab	a	a	ab	ab	ab	a	a	a	a	ab	a	a	ab	a	ab	ab	ab	ab	ab	a	ab	a	a	ab	a	ab	ab	ab	ab	ab	ab	ab	a	ab	a	a	ab	a	ab	a	ab	ab	a	ab	ab	ab	a	a	a	ab	ab	a	ab	a	ab	a
LG6-3.bin_308.1275400-1279881	coseg	17	LG6-3	6.55	Fvb6-3	39130316	a	a	ab	ab	ab	a	ab	a	a	ab	ab	a	a	a	ab	ab	ab	a	a	ab	a	ab	ab	a	ab	a	ab	a	ab	a	ab	a	a	a	a	ab	ab	ab	a	a	ab	a	a	ab	ab	ab	a	a	a	ab	a	a	a	ab	ab	ab	ab	ab	ab	ab	ab	ab	ab	a	ab	ab	ab	ab	ab	a	a	ab	a	ab	a	a	a	a	ab	ab	ab	ab	ab	a	ab	ab	a	ab	a	a	a	ab	a	ab	ab	ab	ab	a	ab	ab	a	a	a	a	ab	ab	ab	a	a	a	a	a	ab	ab	ab	a	a	ab	a	a	ab	a	a	a	a	ab	a	a	ab	ab	ab	a	a	a	a	ab	a	a	ab	a	ab	ab	ab	ab	ab	a	ab	a	a	ab	a	ab	ab	ab	ab	ab	ab	ab	a	ab	a	a	ab	a	ab	a	ab	ab	a	ab	ab	ab	a	a	a	ab	ab	a	ab	a	ab	a
LG6-3.bin_309.1275243-1278700	coseg	9	LG6-3	6.55	Fvb6-3	39170766	ab	ab	a	a	a	ab	a	ab	ab	a	a	ab	ab	ab	a	a	a	ab	ab	a	ab	a	a	ab	a	ab	a	ab	a	ab	a	ab	ab	ab	ab	a	a	a	ab	ab	a	ab	ab	a	a	a	ab	ab	ab	a	ab	ab	ab	a	a	a	a	a	a	a	a	a	a	ab	a	a	a	a	a	ab	ab	a	ab	a	ab	ab	ab	ab	a	a	a	a	a	ab	a	a	ab	a	ab	ab	ab	a	ab	a	a	a	a	ab	a	a	ab	ab	ab	ab	a	a	a	ab	ab	ab	ab	ab	a	a	a	ab	ab	a	ab	ab	a	ab	ab	ab	ab	a	ab	ab	a	a	a	ab	ab	ab	ab	a	ab	ab	a	ab	a	a	a	a	a	ab	a	ab	ab	a	ab	a	a	a	a	a	a	a	ab	a	ab	ab	a	ab	a	ab	a	a	ab	a	a	a	ab	ab	ab	a	a	ab	a	ab	a	ab
LG6-3.bin_310.1280165-1289075	mapped	63	LG6-3	6.55	Fvb6-3	39170766	ab	ab	a	a	a	ab	a	ab	ab	a	a	ab	ab	ab	a	a	a	ab	ab	a	ab	a	a	ab	a	ab	a	ab	a	ab	a	ab	ab	ab	ab	a	a	a	ab	ab	a	ab	ab	a	a	a	ab	ab	ab	a	ab	ab	ab	a	a	a	a	a	a	a	a	a	a	ab	a	a	a	a	a	ab	ab	a	ab	a	ab	ab	ab	ab	a	a	a	a	a	ab	a	a	ab	a	ab	ab	ab	a	ab	a	a	a	a	ab	a	a	ab	ab	ab	ab	a	a	a	ab	ab	ab	ab	ab	a	a	a	ab	ab	a	ab	ab	a	ab	ab	ab	ab	a	ab	ab	a	a	a	ab	ab	ab	ab	a	ab	ab	a	ab	a	a	a	a	a	ab	a	ab	ab	a	ab	a	a	a	a	a	a	a	ab	a	ab	ab	a	ab	a	ab	a	a	ab	a	a	a	ab	ab	ab	a	a	ab	a	ab	a	ab
LG6-3.bin_313.1290021-1299778	coseg	33	LG6-3	6.55	Fvb6-3	39170766	ab	ab	a	a	a	ab	a	ab	ab	a	a	ab	ab	ab	a	a	a	ab	ab	a	ab	a	a	ab	a	ab	a	ab	a	ab	a	ab	ab	ab	ab	a	a	a	ab	ab	a	ab	ab	a	a	a	ab	ab	ab	a	ab	ab	ab	a	a	a	a	a	a	a	a	a	a	ab	a	a	a	a	a	ab	ab	a	ab	a	ab	ab	ab	ab	a	a	a	a	a	ab	a	a	ab	a	ab	ab	ab	a	ab	a	a	a	a	ab	a	a	ab	ab	ab	ab	a	a	a	ab	ab	ab	ab	ab	a	a	a	ab	ab	a	ab	ab	a	ab	ab	ab	ab	a	ab	ab	a	a	a	ab	ab	ab	ab	a	ab	ab	a	ab	a	a	a	a	a	ab	a	ab	ab	a	ab	a	a	a	a	a	a	a	ab	a	ab	ab	a	ab	a	ab	a	a	ab	a	a	a	ab	ab	ab	a	a	ab	a	ab	a	ab
LG6-3.bin_314.1290670-1299399	coseg	21	LG6-3	6.55	Fvb6-3	39130316	a	a	ab	ab	ab	a	ab	a	a	ab	ab	a	a	a	ab	ab	ab	a	a	ab	a	ab	ab	a	ab	a	ab	a	ab	a	ab	a	a	a	a	ab	ab	ab	a	a	ab	a	a	ab	ab	ab	a	a	a	ab	a	a	a	ab	ab	ab	ab	ab	ab	ab	ab	ab	ab	a	ab	ab	ab	ab	ab	a	a	ab	a	ab	a	a	a	a	ab	ab	ab	ab	ab	a	ab	ab	a	ab	a	a	a	ab	a	ab	ab	ab	ab	a	ab	ab	a	a	a	a	ab	ab	ab	a	a	a	a	a	ab	ab	ab	a	a	ab	a	a	ab	a	a	a	a	ab	a	a	ab	ab	ab	a	a	a	a	ab	a	a	ab	a	ab	ab	ab	ab	ab	a	ab	a	a	ab	a	ab	ab	ab	ab	ab	ab	ab	a	ab	a	a	ab	a	ab	a	ab	ab	a	ab	ab	ab	a	a	a	ab	ab	a	ab	a	ab	a
LG6-3.bin_315.1300038-1304122	coseg	19	LG6-3	6.55	Fvb6-3	39170766	ab	ab	a	a	a	ab	a	ab	ab	a	a	ab	ab	ab	a	a	a	ab	ab	a	ab	a	a	ab	a	ab	a	ab	a	ab	a	ab	ab	ab	ab	a	a	a	ab	ab	a	ab	ab	a	a	a	ab	ab	ab	a	ab	ab	ab	a	a	a	a	a	a	a	a	a	a	ab	a	a	a	a	a	ab	ab	a	ab	a	ab	ab	ab	ab	a	a	a	a	a	ab	a	a	ab	a	ab	ab	ab	a	ab	a	a	a	a	ab	a	a	ab	ab	ab	ab	a	a	a	ab	ab	ab	ab	ab	a	a	a	ab	ab	a	ab	ab	a	ab	ab	ab	ab	a	ab	ab	a	a	a	ab	ab	ab	ab	a	ab	ab	a	ab	a	a	a	a	a	ab	a	ab	ab	a	ab	a	a	a	a	a	a	a	ab	a	ab	ab	a	ab	a	ab	a	a	ab	a	a	a	ab	ab	ab	a	a	ab	a	ab	a	ab
LG6-3.bin_316.1300283-1303909	coseg	11	LG6-3	6.55	Fvb6-3	39130316	a	a	ab	ab	ab	a	ab	a	a	ab	ab	a	a	a	ab	ab	ab	a	a	ab	a	ab	ab	a	ab	a	ab	a	ab	a	ab	a	a	a	a	ab	ab	ab	a	a	ab	a	a	ab	ab	ab	a	a	a	ab	a	a	a	ab	ab	ab	ab	ab	ab	ab	ab	ab	ab	a	ab	ab	ab	ab	ab	a	a	ab	a	ab	a	a	a	a	ab	ab	ab	ab	ab	a	ab	ab	a	ab	a	a	a	ab	a	ab	ab	ab	ab	a	ab	ab	a	a	a	a	ab	ab	ab	a	a	a	a	a	ab	ab	ab	a	a	ab	a	a	ab	a	a	a	a	ab	a	a	ab	ab	ab	a	a	a	a	ab	a	a	ab	a	ab	ab	ab	ab	ab	a	ab	a	a	ab	a	ab	ab	ab	ab	ab	ab	ab	a	ab	a	a	ab	a	ab	a	ab	ab	a	ab	ab	ab	a	a	a	ab	ab	a	ab	a	ab	a
LG6-3.bin_317.1311971-1319521	coseg	27	LG6-3	6.55	Fvb6-3	39170766	ab	ab	a	a	a	ab	a	ab	ab	a	a	ab	ab	ab	a	a	a	ab	ab	a	ab	a	a	ab	a	ab	a	ab	a	ab	a	ab	ab	ab	ab	a	a	a	ab	ab	a	ab	ab	a	a	a	ab	ab	ab	a	ab	ab	ab	a	a	a	a	a	a	a	a	a	a	ab	a	a	a	a	a	ab	ab	a	ab	a	ab	ab	ab	ab	a	a	a	a	a	ab	a	a	ab	a	ab	ab	ab	a	ab	a	a	a	a	ab	a	a	ab	ab	ab	ab	a	a	a	ab	ab	ab	ab	ab	a	a	a	ab	ab	a	ab	ab	a	ab	ab	ab	ab	a	ab	ab	a	a	a	ab	ab	ab	ab	a	ab	ab	a	ab	a	a	a	a	a	ab	a	ab	ab	a	ab	a	a	a	a	a	a	a	ab	a	ab	ab	a	ab	a	ab	a	a	ab	a	a	a	ab	ab	ab	a	a	ab	a	ab	a	ab
LG6-3.bin_320.1320013-1329770	mapped	58	LG6-3	6.55	Fvb6-3	39130316	a	a	ab	ab	ab	a	ab	a	a	ab	ab	a	a	a	ab	ab	ab	a	a	ab	a	ab	ab	a	ab	a	ab	a	ab	a	ab	a	a	a	a	ab	ab	ab	a	a	ab	a	a	ab	ab	ab	a	a	a	ab	a	a	a	ab	ab	ab	ab	ab	ab	ab	ab	ab	ab	a	ab	ab	ab	ab	ab	a	a	ab	a	ab	a	a	a	a	ab	ab	ab	ab	ab	a	ab	ab	a	ab	a	a	a	ab	a	ab	ab	ab	ab	a	ab	ab	a	a	a	a	ab	ab	ab	a	a	a	a	a	ab	ab	ab	a	a	ab	a	a	ab	a	a	a	a	ab	a	a	ab	ab	ab	a	a	a	a	ab	a	a	ab	a	ab	ab	ab	ab	ab	a	ab	a	a	ab	a	ab	ab	ab	ab	ab	ab	ab	a	ab	a	a	ab	a	ab	a	ab	ab	a	ab	ab	ab	a	a	a	ab	ab	a	ab	a	ab	a
LG6-3.bin_324.1330131-1338300	coseg	38	LG6-3	6.55	Fvb6-3	39130316	a	a	ab	ab	ab	a	ab	a	a	ab	ab	a	a	a	ab	ab	ab	a	a	ab	a	ab	ab	a	ab	a	ab	a	ab	a	ab	a	a	a	a	ab	ab	ab	a	a	ab	a	a	ab	ab	ab	a	a	a	ab	a	a	a	ab	ab	ab	ab	ab	ab	ab	ab	ab	ab	a	ab	ab	ab	ab	ab	a	a	ab	a	ab	a	a	a	a	ab	ab	ab	ab	ab	a	ab	ab	a	ab	a	a	a	ab	a	ab	ab	ab	ab	a	ab	ab	a	a	a	a	ab	ab	ab	a	a	a	a	a	ab	ab	ab	a	a	ab	a	a	ab	a	a	a	a	ab	a	a	ab	ab	ab	a	a	a	a	ab	a	a	ab	a	ab	ab	ab	ab	ab	a	ab	a	a	ab	a	ab	ab	ab	ab	ab	ab	ab	a	ab	a	a	ab	a	ab	a	ab	ab	a	ab	ab	ab	a	a	a	ab	ab	a	ab	a	ab	a
LG6-3.bin_325.1330533-1339755	coseg	15	LG6-3	6.55	Fvb6-3	39170766	ab	ab	a	a	a	ab	a	ab	ab	a	a	ab	ab	ab	a	a	a	ab	ab	a	ab	a	a	ab	a	ab	a	ab	a	ab	a	ab	ab	ab	ab	a	a	a	ab	ab	a	ab	ab	a	a	a	ab	ab	ab	a	ab	ab	ab	a	a	a	a	a	a	a	a	a	a	ab	a	a	a	a	a	ab	ab	a	ab	a	ab	ab	ab	ab	a	a	a	a	a	ab	a	a	ab	a	ab	ab	ab	a	ab	a	a	a	a	ab	a	a	ab	ab	ab	ab	a	a	a	ab	ab	ab	ab	ab	a	a	a	ab	ab	a	ab	ab	a	ab	ab	ab	ab	a	ab	ab	a	a	a	ab	ab	ab	ab	a	ab	ab	a	ab	a	a	a	a	a	ab	a	ab	ab	a	ab	a	a	a	a	a	a	a	ab	a	ab	ab	a	ab	a	ab	a	a	ab	a	a	a	ab	ab	ab	a	a	ab	a	ab	a	ab
LG6-3.bin_326.1341324-1346289	coseg	24	LG6-3	6.55	Fvb6-3	39170766	ab	ab	a	a	a	ab	a	ab	ab	a	a	ab	ab	ab	a	a	a	ab	ab	a	ab	a	a	ab	a	ab	a	ab	a	ab	a	ab	ab	ab	ab	a	a	a	ab	ab	a	ab	ab	a	a	a	ab	ab	ab	a	ab	ab	ab	a	a	a	a	a	a	a	a	a	a	ab	a	a	a	a	a	ab	ab	a	ab	a	ab	ab	ab	ab	a	a	a	a	a	ab	a	a	ab	a	ab	ab	ab	a	ab	a	a	a	a	ab	a	a	ab	ab	ab	ab	a	a	a	ab	ab	ab	ab	ab	a	a	a	ab	ab	a	ab	ab	a	ab	ab	ab	ab	a	ab	ab	a	a	a	ab	ab	ab	ab	a	ab	ab	a	ab	a	a	a	a	a	ab	a	ab	ab	a	ab	a	a	a	a	a	a	a	ab	a	ab	ab	a	ab	a	ab	a	a	ab	a	a	a	ab	ab	ab	a	a	ab	a	ab	a	ab
LG6-3.bin_327.1340297-1346329	coseg	13	LG6-3	6.55	Fvb6-3	39130316	a	a	ab	ab	ab	a	ab	a	a	ab	ab	a	a	a	ab	ab	ab	a	a	ab	a	ab	ab	a	ab	a	ab	a	ab	a	ab	a	a	a	a	ab	ab	ab	a	a	ab	a	a	ab	ab	ab	a	a	a	ab	a	a	a	ab	ab	ab	ab	ab	ab	ab	ab	ab	ab	a	ab	ab	ab	ab	ab	a	a	ab	a	ab	a	a	a	a	ab	ab	ab	ab	ab	a	ab	ab	a	ab	a	a	a	ab	a	ab	ab	ab	ab	a	ab	ab	a	a	a	a	ab	ab	ab	a	a	a	a	a	ab	ab	ab	a	a	ab	a	a	ab	a	a	a	a	ab	a	a	ab	ab	ab	a	a	a	a	ab	a	a	ab	a	ab	ab	ab	ab	ab	a	ab	a	a	ab	a	ab	ab	ab	ab	ab	ab	ab	a	ab	a	a	ab	a	ab	a	ab	ab	a	ab	ab	ab	a	a	a	ab	ab	a	ab	a	ab	a
LG6-3.bin_328.1352736-1359742	coseg	26	LG6-3	6.55	Fvb6-3	39130316	a	a	ab	ab	ab	a	ab	a	a	ab	ab	a	a	a	ab	ab	ab	a	a	ab	a	ab	ab	a	ab	a	ab	a	ab	a	ab	a	a	a	a	ab	ab	ab	a	a	ab	a	a	ab	ab	ab	a	a	a	ab	a	a	a	ab	ab	ab	ab	ab	ab	ab	ab	ab	ab	a	ab	ab	ab	ab	ab	a	a	ab	a	ab	a	a	a	a	ab	ab	ab	ab	ab	a	ab	ab	a	ab	a	a	a	ab	a	ab	ab	ab	ab	a	ab	ab	a	a	a	a	ab	ab	ab	a	a	a	a	a	ab	ab	ab	a	a	ab	a	a	ab	a	a	a	a	ab	a	a	ab	ab	ab	a	a	a	a	ab	a	a	ab	a	ab	ab	ab	ab	ab	a	ab	a	a	ab	a	ab	ab	ab	ab	ab	ab	ab	a	ab	a	a	ab	a	ab	a	ab	ab	a	ab	ab	ab	a	a	a	ab	ab	a	ab	a	ab	a
LG6-3.bin_329.1352848-1358891	coseg	18	LG6-3	6.55	Fvb6-3	39170766	ab	ab	a	a	a	ab	a	ab	ab	a	a	ab	ab	ab	a	a	a	ab	ab	a	ab	a	a	ab	a	ab	a	ab	a	ab	a	ab	ab	ab	ab	a	a	a	ab	ab	a	ab	ab	a	a	a	ab	ab	ab	a	ab	ab	ab	a	a	a	a	a	a	a	a	a	a	ab	a	a	a	a	a	ab	ab	a	ab	a	ab	ab	ab	ab	a	a	a	a	a	ab	a	a	ab	a	ab	ab	ab	a	ab	a	a	a	a	ab	a	a	ab	ab	ab	ab	a	a	a	ab	ab	ab	ab	ab	a	a	a	ab	ab	a	ab	ab	a	ab	ab	ab	ab	a	ab	ab	a	a	a	ab	ab	ab	ab	a	ab	ab	a	ab	a	a	a	a	a	ab	a	ab	ab	a	ab	a	a	a	a	a	a	a	ab	a	ab	ab	a	ab	a	ab	a	a	ab	a	a	a	ab	ab	ab	a	a	ab	a	ab	a	ab
LG6-3.bin_330.1361059-1366509	coseg	15	LG6-3	6.55	Fvb6-3	39130316	a	a	ab	ab	ab	a	ab	a	a	ab	ab	a	a	a	ab	ab	ab	a	a	ab	a	ab	ab	a	ab	a	ab	a	ab	a	ab	a	a	a	a	ab	ab	ab	a	a	ab	a	a	ab	ab	ab	a	a	a	ab	a	a	a	ab	ab	ab	ab	ab	ab	ab	ab	ab	ab	a	ab	ab	ab	ab	ab	a	a	ab	a	ab	a	a	a	a	ab	ab	ab	ab	ab	a	ab	ab	a	ab	a	a	a	ab	a	ab	ab	ab	ab	a	ab	ab	a	a	a	a	ab	ab	ab	a	a	a	a	a	ab	ab	ab	a	a	ab	a	a	ab	a	a	a	a	ab	a	a	ab	ab	ab	a	a	a	a	ab	a	a	ab	a	ab	ab	ab	ab	ab	a	ab	a	a	ab	a	ab	ab	ab	ab	ab	ab	ab	a	ab	a	a	ab	a	ab	a	ab	ab	a	ab	ab	ab	a	a	a	ab	ab	a	ab	a	ab	a
LG6-3.bin_331.1360101-1366545	coseg	12	LG6-3	6.55	Fvb6-3	39170766	ab	ab	a	a	a	ab	a	ab	ab	a	a	ab	ab	ab	a	a	a	ab	ab	a	ab	a	a	ab	a	ab	a	ab	a	ab	a	ab	ab	ab	ab	a	a	a	ab	ab	a	ab	ab	a	a	a	ab	ab	ab	a	ab	ab	ab	a	a	a	a	a	a	a	a	a	a	ab	a	a	a	a	a	ab	ab	a	ab	a	ab	ab	ab	ab	a	a	a	a	a	ab	a	a	ab	a	ab	ab	ab	a	ab	a	a	a	a	ab	a	a	ab	ab	ab	ab	a	a	a	ab	ab	ab	ab	ab	a	a	a	ab	ab	a	ab	ab	a	ab	ab	ab	ab	a	ab	ab	a	a	a	ab	ab	ab	ab	a	ab	ab	a	ab	a	a	a	a	a	ab	a	ab	ab	a	ab	a	a	a	a	a	a	a	ab	a	ab	ab	a	ab	a	ab	a	a	ab	a	a	a	ab	ab	ab	a	a	ab	a	ab	a	ab
LG6-3.bin_332.1391757-1398335	coseg	16	LG6-3	6.55	Fvb6-3	39170766	ab	ab	a	a	a	ab	a	ab	ab	a	a	ab	ab	ab	a	a	a	ab	ab	a	ab	a	a	ab	a	ab	a	ab	a	ab	a	ab	ab	ab	ab	a	a	a	ab	ab	a	ab	ab	a	a	a	ab	ab	ab	a	ab	ab	ab	a	a	a	a	a	a	a	a	a	a	ab	a	a	a	a	a	ab	ab	a	ab	a	ab	ab	ab	ab	a	a	a	a	a	ab	a	a	ab	a	ab	ab	ab	a	ab	a	a	a	a	ab	a	a	ab	ab	ab	ab	a	a	a	ab	ab	ab	ab	ab	a	a	a	ab	ab	a	ab	ab	a	ab	ab	ab	ab	a	ab	ab	a	a	a	ab	ab	ab	ab	a	ab	ab	a	ab	a	a	a	a	a	ab	a	ab	ab	a	ab	a	a	a	a	a	a	a	ab	a	ab	ab	a	ab	a	ab	a	a	ab	a	a	a	ab	ab	ab	a	a	ab	a	ab	a	ab
LG6-3.bin_334.1432419-1439265	coseg	8	LG6-3	8.2	Fvb6-3	41147545	ab	ab	a	a	a	ab	a	ab	ab	a	a	ab	ab	ab	a	a	a	ab	ab	a	ab	a	a	ab	a	ab	a	ab	a	a	a	ab	ab	ab	ab	a	a	ab	ab	ab	a	ab	ab	a	a	a	ab	ab	ab	a	ab	ab	ab	a	a	a	a	a	a	a	a	a	a	ab	a	a	a	a	a	ab	ab	a	ab	a	ab	ab	ab	ab	a	a	a	a	a	ab	a	a	ab	a	ab	ab	ab	a	ab	a	a	a	a	ab	a	a	ab	ab	ab	ab	a	a	a	ab	ab	ab	ab	ab	a	a	a	ab	ab	a	ab	ab	a	ab	ab	ab	ab	a	ab	ab	a	a	a	ab	ab	ab	ab	a	ab	ab	a	ab	a	a	a	a	a	ab	a	ab	ab	a	ab	a	a	a	a	a	a	a	ab	a	ab	ab	a	ab	a	ab	a	ab	ab	a	a	a	ab	ab	ab	a	a	ab	a	ab	a	ab
LG6-3.bin_342.1480020-1489895	coseg	22	LG6-3	8.2	Fvb6-3	38954066	a	a	ab	ab	ab	a	ab	a	a	ab	ab	a	a	a	ab	ab	ab	a	a	ab	a	ab	ab	a	ab	a	ab	a	ab	ab	ab	a	a	a	a	ab	ab	a	a	a	ab	a	a	ab	ab	ab	a	a	a	ab	a	a	a	ab	ab	ab	ab	ab	ab	ab	ab	ab	ab	a	ab	ab	ab	ab	ab	a	a	ab	a	ab	a	a	a	a	ab	ab	ab	ab	ab	a	ab	ab	a	ab	a	a	a	ab	a	ab	ab	ab	ab	a	ab	ab	a	a	a	a	ab	ab	ab	a	a	a	a	a	ab	ab	ab	a	a	ab	a	a	ab	a	a	a	a	ab	a	a	ab	ab	ab	a	a	a	a	ab	a	a	ab	a	ab	ab	ab	ab	ab	a	ab	a	a	ab	a	ab	ab	ab	ab	ab	ab	ab	a	ab	a	a	ab	a	ab	a	ab	a	a	ab	ab	ab	a	a	a	ab	ab	a	ab	a	ab	a
LG6-3.bin_348.1491257-1499825	coseg	19	LG6-3	8.2	Fvb6-3	38954066	a	a	ab	ab	ab	a	ab	a	a	ab	ab	a	a	a	ab	ab	ab	a	a	ab	a	ab	ab	a	ab	a	ab	a	ab	ab	ab	a	a	a	a	ab	ab	a	a	a	ab	a	a	ab	ab	ab	a	a	a	ab	a	a	a	ab	ab	ab	ab	ab	ab	ab	ab	ab	ab	a	ab	ab	ab	ab	ab	a	a	ab	a	ab	a	a	a	a	ab	ab	ab	ab	ab	a	ab	ab	a	ab	a	a	a	ab	a	ab	ab	ab	ab	a	ab	ab	a	a	a	a	ab	ab	ab	a	a	a	a	a	ab	ab	ab	a	a	ab	a	a	ab	a	a	a	a	ab	a	a	ab	ab	ab	a	a	a	a	ab	a	a	ab	a	ab	ab	ab	ab	ab	a	ab	a	a	ab	a	ab	ab	ab	ab	ab	ab	ab	a	ab	a	a	ab	a	ab	a	ab	a	a	ab	ab	ab	a	a	a	ab	ab	a	ab	a	ab	a
LG6-3.bin_361.1500218-1509966	mapped	19	LG6-3	8.2	Fvb6-3	38954066	a	a	ab	ab	ab	a	ab	a	a	ab	ab	a	a	a	ab	ab	ab	a	a	ab	a	ab	ab	a	ab	a	ab	a	ab	ab	ab	a	a	a	a	ab	ab	a	a	a	ab	a	a	ab	ab	ab	a	a	a	ab	a	a	a	ab	ab	ab	ab	ab	ab	ab	ab	ab	ab	a	ab	ab	ab	ab	ab	a	a	ab	a	ab	a	a	a	a	ab	ab	ab	ab	ab	a	ab	ab	a	ab	a	a	a	ab	a	ab	ab	ab	ab	a	ab	ab	a	a	a	a	ab	ab	ab	a	a	a	a	a	ab	ab	ab	a	a	ab	a	a	ab	a	a	a	a	ab	a	a	ab	ab	ab	a	a	a	a	ab	a	a	ab	a	ab	ab	ab	ab	ab	a	ab	a	a	ab	a	ab	ab	ab	ab	ab	ab	ab	a	ab	a	a	ab	a	ab	a	ab	a	a	ab	ab	ab	a	a	a	ab	ab	a	ab	a	ab	a
LG6-3.bin_362.1500053-1509895	coseg	17	LG6-3	8.2	Fvb6-3	41147545	ab	ab	a	a	a	ab	a	ab	ab	a	a	ab	ab	ab	a	a	a	ab	ab	a	ab	a	a	ab	a	ab	a	ab	a	a	a	ab	ab	ab	ab	a	a	ab	ab	ab	a	ab	ab	a	a	a	ab	ab	ab	a	ab	ab	ab	a	a	a	a	a	a	a	a	a	a	ab	a	a	a	a	a	ab	ab	a	ab	a	ab	ab	ab	ab	a	a	a	a	a	ab	a	a	ab	a	ab	ab	ab	a	ab	a	a	a	a	ab	a	a	ab	ab	ab	ab	a	a	a	ab	ab	ab	ab	ab	a	a	a	ab	ab	a	ab	ab	a	ab	ab	ab	ab	a	ab	ab	a	a	a	ab	ab	ab	ab	a	ab	ab	a	ab	a	a	a	a	a	ab	a	ab	ab	a	ab	a	a	a	a	a	a	a	ab	a	ab	ab	a	ab	a	ab	a	ab	ab	a	a	a	ab	ab	ab	a	a	ab	a	ab	a	ab
LG6-3.bin_363.1510050-1519338	coseg	18	LG6-3	8.2	Fvb6-3	38954066	a	a	ab	ab	ab	a	ab	a	a	ab	ab	a	a	a	ab	ab	ab	a	a	ab	a	ab	ab	a	ab	a	ab	a	ab	ab	ab	a	a	a	a	ab	ab	a	a	a	ab	a	a	ab	ab	ab	a	a	a	ab	a	a	a	ab	ab	ab	ab	ab	ab	ab	ab	ab	ab	a	ab	ab	ab	ab	ab	a	a	ab	a	ab	a	a	a	a	ab	ab	ab	ab	ab	a	ab	ab	a	ab	a	a	a	ab	a	ab	ab	ab	ab	a	ab	ab	a	a	a	a	ab	ab	ab	a	a	a	a	a	ab	ab	ab	a	a	ab	a	a	ab	a	a	a	a	ab	a	a	ab	ab	ab	a	a	a	a	ab	a	a	ab	a	ab	ab	ab	ab	ab	a	ab	a	a	ab	a	ab	ab	ab	ab	ab	ab	ab	a	ab	a	a	ab	a	ab	a	ab	a	a	ab	ab	ab	a	a	a	ab	ab	a	ab	a	ab	a
LG6-3.bin_364.1510029-1519737	coseg	16	LG6-3	8.2	Fvb6-3	41147545	ab	ab	a	a	a	ab	a	ab	ab	a	a	ab	ab	ab	a	a	a	ab	ab	a	ab	a	a	ab	a	ab	a	ab	a	a	a	ab	ab	ab	ab	a	a	ab	ab	ab	a	ab	ab	a	a	a	ab	ab	ab	a	ab	ab	ab	a	a	a	a	a	a	a	a	a	a	ab	a	a	a	a	a	ab	ab	a	ab	a	ab	ab	ab	ab	a	a	a	a	a	ab	a	a	ab	a	ab	ab	ab	a	ab	a	a	a	a	ab	a	a	ab	ab	ab	ab	a	a	a	ab	ab	ab	ab	ab	a	a	a	ab	ab	a	ab	ab	a	ab	ab	ab	ab	a	ab	ab	a	a	a	ab	ab	ab	ab	a	ab	ab	a	ab	a	a	a	a	a	ab	a	ab	ab	a	ab	a	a	a	a	a	a	a	ab	a	ab	ab	a	ab	a	ab	a	ab	ab	a	a	a	ab	ab	ab	a	a	ab	a	ab	a	ab
LG6-3.bin_365.1520016-1529332	coseg	43	LG6-3	8.2	Fvb6-3	41147545	ab	ab	a	a	a	ab	a	ab	ab	a	a	ab	ab	ab	a	a	a	ab	ab	a	ab	a	a	ab	a	ab	a	ab	a	a	a	ab	ab	ab	ab	a	a	ab	ab	ab	a	ab	ab	a	a	a	ab	ab	ab	a	ab	ab	ab	a	a	a	a	a	a	a	a	a	a	ab	a	a	a	a	a	ab	ab	a	ab	a	ab	ab	ab	ab	a	a	a	a	a	ab	a	a	ab	a	ab	ab	ab	a	ab	a	a	a	a	ab	a	a	ab	ab	ab	ab	a	a	a	ab	ab	ab	ab	ab	a	a	a	ab	ab	a	ab	ab	a	ab	ab	ab	ab	a	ab	ab	a	a	a	ab	ab	ab	ab	a	ab	ab	a	ab	a	a	a	a	a	ab	a	ab	ab	a	ab	a	a	a	a	a	a	a	ab	a	ab	ab	a	ab	a	ab	a	ab	ab	a	a	a	ab	ab	ab	a	a	ab	a	ab	a	ab
LG6-3.bin_367.1533355-1539760	mapped	33	LG6-3	8.2	Fvb6-3	41147545	ab	ab	a	a	a	ab	a	ab	ab	a	a	ab	ab	ab	a	a	a	ab	ab	a	ab	a	a	ab	a	ab	a	ab	a	a	a	ab	ab	ab	ab	a	a	ab	ab	ab	a	ab	ab	a	a	a	ab	ab	ab	a	ab	ab	ab	a	a	a	a	a	a	a	a	a	a	ab	a	a	a	a	a	ab	ab	a	ab	a	ab	ab	ab	ab	a	a	a	a	a	ab	a	a	ab	a	ab	ab	ab	a	ab	a	a	a	a	ab	a	a	ab	ab	ab	ab	a	a	a	ab	ab	ab	ab	ab	a	a	a	ab	ab	a	ab	ab	a	ab	ab	ab	ab	a	ab	ab	a	a	a	ab	ab	ab	ab	a	ab	ab	a	ab	a	a	a	a	a	ab	a	ab	ab	a	ab	a	a	a	a	a	a	a	ab	a	ab	ab	a	ab	a	ab	a	ab	ab	a	a	a	ab	ab	ab	a	a	ab	a	ab	a	ab
LG6-3.bin_370.1540154-1549939	coseg	63	LG6-3	8.2	Fvb6-3	41147545	ab	ab	a	a	a	ab	a	ab	ab	a	a	ab	ab	ab	a	a	a	ab	ab	a	ab	a	a	ab	a	ab	a	ab	a	a	a	ab	ab	ab	ab	a	a	ab	ab	ab	a	ab	ab	a	a	a	ab	ab	ab	a	ab	ab	ab	a	a	a	a	a	a	a	a	a	a	ab	a	a	a	a	a	ab	ab	a	ab	a	ab	ab	ab	ab	a	a	a	a	a	ab	a	a	ab	a	ab	ab	ab	a	ab	a	a	a	a	ab	a	a	ab	ab	ab	ab	a	a	a	ab	ab	ab	ab	ab	a	a	a	ab	ab	a	ab	ab	a	ab	ab	ab	ab	a	ab	ab	a	a	a	ab	ab	ab	ab	a	ab	ab	a	ab	a	a	a	a	a	ab	a	ab	ab	a	ab	a	a	a	a	a	a	a	ab	a	ab	ab	a	ab	a	ab	a	ab	ab	a	a	a	ab	ab	ab	a	a	ab	a	ab	a	ab
LG6-3.bin_375.1550310-1558779	coseg	19	LG6-3	8.2	Fvb6-3	38954066	a	a	ab	ab	ab	a	ab	a	a	ab	ab	a	a	a	ab	ab	ab	a	a	ab	a	ab	ab	a	ab	a	ab	a	ab	ab	ab	a	a	a	a	ab	ab	a	a	a	ab	a	a	ab	ab	ab	a	a	a	ab	a	a	a	ab	ab	ab	ab	ab	ab	ab	ab	ab	ab	a	ab	ab	ab	ab	ab	a	a	ab	a	ab	a	a	a	a	ab	ab	ab	ab	ab	a	ab	ab	a	ab	a	a	a	ab	a	ab	ab	ab	ab	a	ab	ab	a	a	a	a	ab	ab	ab	a	a	a	a	a	ab	ab	ab	a	a	ab	a	a	ab	a	a	a	a	ab	a	a	ab	ab	ab	a	a	a	a	ab	a	a	ab	a	ab	ab	ab	ab	ab	a	ab	a	a	ab	a	ab	ab	ab	ab	ab	ab	ab	a	ab	a	a	ab	a	ab	a	ab	a	a	ab	ab	ab	a	a	a	ab	ab	a	ab	a	ab	a
LG6-3.bin_376.1551170-1559264	coseg	18	LG6-3	8.2	Fvb6-3	41147545	ab	ab	a	a	a	ab	a	ab	ab	a	a	ab	ab	ab	a	a	a	ab	ab	a	ab	a	a	ab	a	ab	a	ab	a	a	a	ab	ab	ab	ab	a	a	ab	ab	ab	a	ab	ab	a	a	a	ab	ab	ab	a	ab	ab	ab	a	a	a	a	a	a	a	a	a	a	ab	a	a	a	a	a	ab	ab	a	ab	a	ab	ab	ab	ab	a	a	a	a	a	ab	a	a	ab	a	ab	ab	ab	a	ab	a	a	a	a	ab	a	a	ab	ab	ab	ab	a	a	a	ab	ab	ab	ab	ab	a	a	a	ab	ab	a	ab	ab	a	ab	ab	ab	ab	a	ab	ab	a	a	a	ab	ab	ab	ab	a	ab	ab	a	ab	a	a	a	a	a	ab	a	ab	ab	a	ab	a	a	a	a	a	a	a	ab	a	ab	ab	a	ab	a	ab	a	ab	ab	a	a	a	ab	ab	ab	a	a	ab	a	ab	a	ab
LG6-3.bin_377.1560104-1569579	coseg	44	LG6-3	8.2	Fvb6-3	38954066	a	a	ab	ab	ab	a	ab	a	a	ab	ab	a	a	a	ab	ab	ab	a	a	ab	a	ab	ab	a	ab	a	ab	a	ab	ab	ab	a	a	a	a	ab	ab	a	a	a	ab	a	a	ab	ab	ab	a	a	a	ab	a	a	a	ab	ab	ab	ab	ab	ab	ab	ab	ab	ab	a	ab	ab	ab	ab	ab	a	a	ab	a	ab	a	a	a	a	ab	ab	ab	ab	ab	a	ab	ab	a	ab	a	a	a	ab	a	ab	ab	ab	ab	a	ab	ab	a	a	a	a	ab	ab	ab	a	a	a	a	a	ab	ab	ab	a	a	ab	a	a	ab	a	a	a	a	ab	a	a	ab	ab	ab	a	a	a	a	ab	a	a	ab	a	ab	ab	ab	ab	ab	a	ab	a	a	ab	a	ab	ab	ab	ab	ab	ab	ab	a	ab	a	a	ab	a	ab	a	ab	a	a	ab	ab	ab	a	a	a	ab	ab	a	ab	a	ab	a
LG6-3.bin_379.1570156-1579607	coseg	27	LG6-3	8.2	Fvb6-3	41147545	ab	ab	a	a	a	ab	a	ab	ab	a	a	ab	ab	ab	a	a	a	ab	ab	a	ab	a	a	ab	a	ab	a	ab	a	a	a	ab	ab	ab	ab	a	a	ab	ab	ab	a	ab	ab	a	a	a	ab	ab	ab	a	ab	ab	ab	a	a	a	a	a	a	a	a	a	a	ab	a	a	a	a	a	ab	ab	a	ab	a	ab	ab	ab	ab	a	a	a	a	a	ab	a	a	ab	a	ab	ab	ab	a	ab	a	a	a	a	ab	a	a	ab	ab	ab	ab	a	a	a	ab	ab	ab	ab	ab	a	a	a	ab	ab	a	ab	ab	a	ab	ab	ab	ab	a	ab	ab	a	a	a	ab	ab	ab	ab	a	ab	ab	a	ab	a	a	a	a	a	ab	a	ab	ab	a	ab	a	a	a	a	a	a	a	ab	a	ab	ab	a	ab	a	ab	a	ab	ab	a	a	a	ab	ab	ab	a	a	ab	a	ab	a	ab
LG6-3.bin_383.1581116-1587054	coseg	14	LG6-3	8.2	Fvb6-3	41147545	ab	ab	a	a	a	ab	a	ab	ab	a	a	ab	ab	ab	a	a	a	ab	ab	a	ab	a	a	ab	a	ab	a	ab	a	a	a	ab	ab	ab	ab	a	a	ab	ab	ab	a	ab	ab	a	a	a	ab	ab	ab	a	ab	ab	ab	a	a	a	a	a	a	a	a	a	a	ab	a	a	a	a	a	ab	ab	a	ab	a	ab	ab	ab	ab	a	a	a	a	a	ab	a	a	ab	a	ab	ab	ab	a	ab	a	a	a	a	ab	a	a	ab	ab	ab	ab	a	a	a	ab	ab	ab	ab	ab	a	a	a	ab	ab	a	ab	ab	a	ab	ab	ab	ab	a	ab	ab	a	a	a	ab	ab	ab	ab	a	ab	ab	a	ab	a	a	a	a	a	ab	a	ab	ab	a	ab	a	a	a	a	a	a	a	ab	a	ab	ab	a	ab	a	ab	a	ab	ab	a	a	a	ab	ab	ab	a	a	ab	a	ab	a	ab
LG6-3.bin_389.1620767-1629876	coseg	35	LG6-3	8.2	Fvb6-3	38954066	a	a	ab	ab	ab	a	ab	a	a	ab	ab	a	a	a	ab	ab	ab	a	a	ab	a	ab	ab	a	ab	a	ab	a	ab	ab	ab	a	a	a	a	ab	ab	a	a	a	ab	a	a	ab	ab	ab	a	a	a	ab	a	a	a	ab	ab	ab	ab	ab	ab	ab	ab	ab	ab	a	ab	ab	ab	ab	ab	a	a	ab	a	ab	a	a	a	a	ab	ab	ab	ab	ab	a	ab	ab	a	ab	a	a	a	ab	a	ab	ab	ab	ab	a	ab	ab	a	a	a	a	ab	ab	ab	a	a	a	a	a	ab	ab	ab	a	a	ab	a	a	ab	a	a	a	a	ab	a	a	ab	ab	ab	a	a	a	a	ab	a	a	ab	a	ab	ab	ab	ab	ab	a	ab	a	a	ab	a	ab	ab	ab	ab	ab	ab	ab	a	ab	a	a	ab	a	ab	a	ab	a	a	ab	ab	ab	a	a	a	ab	ab	a	ab	a	ab	a
LG6-3.bin_392.1630331-1638877	coseg	27	LG6-3	8.2	Fvb6-3	38954066	a	a	ab	ab	ab	a	ab	a	a	ab	ab	a	a	a	ab	ab	ab	a	a	ab	a	ab	ab	a	ab	a	ab	a	ab	ab	ab	a	a	a	a	ab	ab	a	a	a	ab	a	a	ab	ab	ab	a	a	a	ab	a	a	a	ab	ab	ab	ab	ab	ab	ab	ab	ab	ab	a	ab	ab	ab	ab	ab	a	a	ab	a	ab	a	a	a	a	ab	ab	ab	ab	ab	a	ab	ab	a	ab	a	a	a	ab	a	ab	ab	ab	ab	a	ab	ab	a	a	a	a	ab	ab	ab	a	a	a	a	a	ab	ab	ab	a	a	ab	a	a	ab	a	a	a	a	ab	a	a	ab	ab	ab	a	a	a	a	ab	a	a	ab	a	ab	ab	ab	ab	ab	a	ab	a	a	ab	a	ab	ab	ab	ab	ab	ab	ab	a	ab	a	a	ab	a	ab	a	ab	a	a	ab	ab	ab	a	a	a	ab	ab	a	ab	a	ab	a
LG6-3.bin_393.1634997-1638817	coseg	19	LG6-3	8.2	Fvb6-3	41147545	ab	ab	a	a	a	ab	a	ab	ab	a	a	ab	ab	ab	a	a	a	ab	ab	a	ab	a	a	ab	a	ab	a	ab	a	a	a	ab	ab	ab	ab	a	a	ab	ab	ab	a	ab	ab	a	a	a	ab	ab	ab	a	ab	ab	ab	a	a	a	a	a	a	a	a	a	a	ab	a	a	a	a	a	ab	ab	a	ab	a	ab	ab	ab	ab	a	a	a	a	a	ab	a	a	ab	a	ab	ab	ab	a	ab	a	a	a	a	ab	a	a	ab	ab	ab	ab	a	a	a	ab	ab	ab	ab	ab	a	a	a	ab	ab	a	ab	ab	a	ab	ab	ab	ab	a	ab	ab	a	a	a	ab	ab	ab	ab	a	ab	ab	a	ab	a	a	a	a	a	ab	a	ab	ab	a	ab	a	a	a	a	a	a	a	ab	a	ab	ab	a	ab	a	ab	a	ab	ab	a	a	a	ab	ab	ab	a	a	ab	a	ab	a	ab
LG6-3.bin_394.1640167-1649125	coseg	69	LG6-3	8.2	Fvb6-3	38954066	a	a	ab	ab	ab	a	ab	a	a	ab	ab	a	a	a	ab	ab	ab	a	a	ab	a	ab	ab	a	ab	a	ab	a	ab	ab	ab	a	a	a	a	ab	ab	a	a	a	ab	a	a	ab	ab	ab	a	a	a	ab	a	a	a	ab	ab	ab	ab	ab	ab	ab	ab	ab	ab	a	ab	ab	ab	ab	ab	a	a	ab	a	ab	a	a	a	a	ab	ab	ab	ab	ab	a	ab	ab	a	ab	a	a	a	ab	a	ab	ab	ab	ab	a	ab	ab	a	a	a	a	ab	ab	ab	a	a	a	a	a	ab	ab	ab	a	a	ab	a	a	ab	a	a	a	a	ab	a	a	ab	ab	ab	a	a	a	a	ab	a	a	ab	a	ab	ab	ab	ab	ab	a	ab	a	a	ab	a	ab	ab	ab	ab	ab	ab	ab	a	ab	a	a	ab	a	ab	a	ab	a	a	ab	ab	ab	a	a	a	ab	ab	a	ab	a	ab	a
LG6-3.bin_397.1650580-1658844	coseg	22	LG6-3	8.75	Fvb6-3	38782464	ab	ab	a	a	a	ab	a	ab	ab	a	a	ab	ab	ab	a	a	a	ab	ab	a	ab	a	a	ab	a	ab	a	ab	a	a	a	ab	ab	ab	ab	a	a	ab	ab	ab	a	ab	ab	a	a	a	ab	ab	ab	a	ab	ab	ab	a	a	a	a	a	a	a	a	a	a	ab	a	a	a	a	a	ab	ab	a	ab	a	ab	ab	ab	ab	a	a	a	a	a	ab	a	a	ab	a	ab	ab	ab	a	ab	a	a	a	a	ab	a	a	a	ab	ab	ab	a	a	a	ab	ab	ab	ab	ab	a	a	a	ab	ab	a	ab	ab	a	ab	ab	ab	ab	a	ab	ab	a	a	a	ab	ab	ab	ab	a	ab	ab	a	ab	a	a	a	a	a	ab	a	ab	ab	a	ab	a	a	a	a	a	a	a	ab	a	ab	ab	a	ab	a	ab	a	ab	ab	a	a	a	ab	ab	ab	a	a	ab	a	ab	a	ab
LG6-3.bin_399.1660117-1669325	mapped	30	LG6-3	8.75	Fvb6-3	38800203	a	a	ab	ab	ab	a	ab	a	a	ab	ab	a	a	a	ab	ab	ab	a	a	ab	a	ab	ab	a	ab	a	ab	a	ab	ab	ab	a	a	a	a	ab	ab	a	a	a	ab	a	a	ab	ab	ab	a	a	a	ab	a	a	a	ab	ab	ab	ab	ab	ab	ab	ab	ab	ab	a	ab	ab	ab	ab	ab	a	a	ab	a	ab	a	a	a	a	ab	ab	ab	ab	ab	a	ab	ab	a	ab	a	a	a	ab	a	ab	ab	ab	ab	a	ab	ab	ab	a	a	a	ab	ab	ab	a	a	a	a	a	ab	ab	ab	a	a	ab	a	a	ab	a	a	a	a	ab	a	a	ab	ab	ab	a	a	a	a	ab	a	a	ab	a	ab	ab	ab	ab	ab	a	ab	a	a	ab	a	ab	ab	ab	ab	ab	ab	ab	a	ab	a	a	ab	a	ab	a	ab	a	a	ab	ab	ab	a	a	a	ab	ab	a	ab	a	ab	a
LG6-3.bin_402.1670847-1679460	coseg	10	LG6-3	8.75	Fvb6-3	38800203	a	a	ab	ab	ab	a	ab	a	a	ab	ab	a	a	a	ab	ab	ab	a	a	ab	a	ab	ab	a	ab	a	ab	a	ab	ab	ab	a	a	a	a	ab	ab	a	a	a	ab	a	a	ab	ab	ab	a	a	a	ab	a	a	a	ab	ab	ab	ab	ab	ab	ab	ab	ab	ab	a	ab	ab	ab	ab	ab	a	a	ab	a	ab	a	a	a	a	ab	ab	ab	ab	ab	a	ab	ab	a	ab	a	a	a	ab	a	ab	ab	ab	ab	a	ab	ab	ab	a	a	a	ab	ab	ab	a	a	a	a	a	ab	ab	ab	a	a	ab	a	a	ab	a	a	a	a	ab	a	a	ab	ab	ab	a	a	a	a	ab	a	a	ab	a	ab	ab	ab	ab	ab	a	ab	a	a	ab	a	ab	ab	ab	ab	ab	ab	ab	a	ab	a	a	ab	a	ab	a	ab	a	a	ab	ab	ab	a	a	a	ab	ab	a	ab	a	ab	a
LG6-3.bin_404.1681210-1687548	mapped	36	LG6-3	8.75	Fvb6-3	38782464	ab	ab	a	a	a	ab	a	ab	ab	a	a	ab	ab	ab	a	a	a	ab	ab	a	ab	a	a	ab	a	ab	a	ab	a	a	a	ab	ab	ab	ab	a	a	ab	ab	ab	a	ab	ab	a	a	a	ab	ab	ab	a	ab	ab	ab	a	a	a	a	a	a	a	a	a	a	ab	a	a	a	a	a	ab	ab	a	ab	a	ab	ab	ab	ab	a	a	a	a	a	ab	a	a	ab	a	ab	ab	ab	a	ab	a	a	a	a	ab	a	a	a	ab	ab	ab	a	a	a	ab	ab	ab	ab	ab	a	a	a	ab	ab	a	ab	ab	a	ab	ab	ab	ab	a	ab	ab	a	a	a	ab	ab	ab	ab	a	ab	ab	a	ab	a	a	a	a	a	ab	a	ab	ab	a	ab	a	a	a	a	a	a	a	ab	a	ab	ab	a	ab	a	ab	a	ab	ab	a	a	a	ab	ab	ab	a	a	ab	a	ab	a	ab
LG6-3.bin_406.1690546-1699514	coseg	28	LG6-3	8.75	Fvb6-3	38782464	ab	ab	a	a	a	ab	a	ab	ab	a	a	ab	ab	ab	a	a	a	ab	ab	a	ab	a	a	ab	a	ab	a	ab	a	a	a	ab	ab	ab	ab	a	a	ab	ab	ab	a	ab	ab	a	a	a	ab	ab	ab	a	ab	ab	ab	a	a	a	a	a	a	a	a	a	a	ab	a	a	a	a	a	ab	ab	a	ab	a	ab	ab	ab	ab	a	a	a	a	a	ab	a	a	ab	a	ab	ab	ab	a	ab	a	a	a	a	ab	a	a	a	ab	ab	ab	a	a	a	ab	ab	ab	ab	ab	a	a	a	ab	ab	a	ab	ab	a	ab	ab	ab	ab	a	ab	ab	a	a	a	ab	ab	ab	ab	a	ab	ab	a	ab	a	a	a	a	a	ab	a	ab	ab	a	ab	a	a	a	a	a	a	a	ab	a	ab	ab	a	ab	a	ab	a	ab	ab	a	a	a	ab	ab	ab	a	a	ab	a	ab	a	ab
LG6-3.bin_407.1690943-1698637	coseg	19	LG6-3	8.75	Fvb6-3	38800203	a	a	ab	ab	ab	a	ab	a	a	ab	ab	a	a	a	ab	ab	ab	a	a	ab	a	ab	ab	a	ab	a	ab	a	ab	ab	ab	a	a	a	a	ab	ab	a	a	a	ab	a	a	ab	ab	ab	a	a	a	ab	a	a	a	ab	ab	ab	ab	ab	ab	ab	ab	ab	ab	a	ab	ab	ab	ab	ab	a	a	ab	a	ab	a	a	a	a	ab	ab	ab	ab	ab	a	ab	ab	a	ab	a	a	a	ab	a	ab	ab	ab	ab	a	ab	ab	ab	a	a	a	ab	ab	ab	a	a	a	a	a	ab	ab	ab	a	a	ab	a	a	ab	a	a	a	a	ab	a	a	ab	ab	ab	a	a	a	a	ab	a	a	ab	a	ab	ab	ab	ab	ab	a	ab	a	a	ab	a	ab	ab	ab	ab	ab	ab	ab	a	ab	a	a	ab	a	ab	a	ab	a	a	ab	ab	ab	a	a	a	ab	ab	a	ab	a	ab	a
LG6-3.bin_408.1700089-1707759	coseg	64	LG6-3	8.75	Fvb6-3	38782464	ab	ab	a	a	a	ab	a	ab	ab	a	a	ab	ab	ab	a	a	a	ab	ab	a	ab	a	a	ab	a	ab	a	ab	a	a	a	ab	ab	ab	ab	a	a	ab	ab	ab	a	ab	ab	a	a	a	ab	ab	ab	a	ab	ab	ab	a	a	a	a	a	a	a	a	a	a	ab	a	a	a	a	a	ab	ab	a	ab	a	ab	ab	ab	ab	a	a	a	a	a	ab	a	a	ab	a	ab	ab	ab	a	ab	a	a	a	a	ab	a	a	a	ab	ab	ab	a	a	a	ab	ab	ab	ab	ab	a	a	a	ab	ab	a	ab	ab	a	ab	ab	ab	ab	a	ab	ab	a	a	a	ab	ab	ab	ab	a	ab	ab	a	ab	a	a	a	a	a	ab	a	ab	ab	a	ab	a	a	a	a	a	a	a	ab	a	ab	ab	a	ab	a	ab	a	ab	ab	a	a	a	ab	ab	ab	a	a	ab	a	ab	a	ab
LG6-3.bin_410.1710038-1719224	coseg	35	LG6-3	8.75	Fvb6-3	38800203	a	a	ab	ab	ab	a	ab	a	a	ab	ab	a	a	a	ab	ab	ab	a	a	ab	a	ab	ab	a	ab	a	ab	a	ab	ab	ab	a	a	a	a	ab	ab	a	a	a	ab	a	a	ab	ab	ab	a	a	a	ab	a	a	a	ab	ab	ab	ab	ab	ab	ab	ab	ab	ab	a	ab	ab	ab	ab	ab	a	a	ab	a	ab	a	a	a	a	ab	ab	ab	ab	ab	a	ab	ab	a	ab	a	a	a	ab	a	ab	ab	ab	ab	a	ab	ab	ab	a	a	a	ab	ab	ab	a	a	a	a	a	ab	ab	ab	a	a	ab	a	a	ab	a	a	a	a	ab	a	a	ab	ab	ab	a	a	a	a	ab	a	a	ab	a	ab	ab	ab	ab	ab	a	ab	a	a	ab	a	ab	ab	ab	ab	ab	ab	ab	a	ab	a	a	ab	a	ab	a	ab	a	a	ab	ab	ab	a	a	a	ab	ab	a	ab	a	ab	a
LG6-3.bin_413.1720948-1729654	coseg	20	LG6-3	8.75	Fvb6-3	38782464	ab	ab	a	a	a	ab	a	ab	ab	a	a	ab	ab	ab	a	a	a	ab	ab	a	ab	a	a	ab	a	ab	a	ab	a	a	a	ab	ab	ab	ab	a	a	ab	ab	ab	a	ab	ab	a	a	a	ab	ab	ab	a	ab	ab	ab	a	a	a	a	a	a	a	a	a	a	ab	a	a	a	a	a	ab	ab	a	ab	a	ab	ab	ab	ab	a	a	a	a	a	ab	a	a	ab	a	ab	ab	ab	a	ab	a	a	a	a	ab	a	a	a	ab	ab	ab	a	a	a	ab	ab	ab	ab	ab	a	a	a	ab	ab	a	ab	ab	a	ab	ab	ab	ab	a	ab	ab	a	a	a	ab	ab	ab	ab	a	ab	ab	a	ab	a	a	a	a	a	ab	a	ab	ab	a	ab	a	a	a	a	a	a	a	ab	a	ab	ab	a	ab	a	ab	a	ab	ab	a	a	a	ab	ab	ab	a	a	ab	a	ab	a	ab
LG6-3.bin_415.1730195-1739756	coseg	25	LG6-3	8.75	Fvb6-3	38782464	ab	ab	a	a	a	ab	a	ab	ab	a	a	ab	ab	ab	a	a	a	ab	ab	a	ab	a	a	ab	a	ab	a	ab	a	a	a	ab	ab	ab	ab	a	a	ab	ab	ab	a	ab	ab	a	a	a	ab	ab	ab	a	ab	ab	ab	a	a	a	a	a	a	a	a	a	a	ab	a	a	a	a	a	ab	ab	a	ab	a	ab	ab	ab	ab	a	a	a	a	a	ab	a	a	ab	a	ab	ab	ab	a	ab	a	a	a	a	ab	a	a	a	ab	ab	ab	a	a	a	ab	ab	ab	ab	ab	a	a	a	ab	ab	a	ab	ab	a	ab	ab	ab	ab	a	ab	ab	a	a	a	ab	ab	ab	ab	a	ab	ab	a	ab	a	a	a	a	a	ab	a	ab	ab	a	ab	a	a	a	a	a	a	a	ab	a	ab	ab	a	ab	a	ab	a	ab	ab	a	a	a	ab	ab	ab	a	a	ab	a	ab	a	ab
LG6-3.bin_416.1730165-1739444	coseg	22	LG6-3	8.75	Fvb6-3	38800203	a	a	ab	ab	ab	a	ab	a	a	ab	ab	a	a	a	ab	ab	ab	a	a	ab	a	ab	ab	a	ab	a	ab	a	ab	ab	ab	a	a	a	a	ab	ab	a	a	a	ab	a	a	ab	ab	ab	a	a	a	ab	a	a	a	ab	ab	ab	ab	ab	ab	ab	ab	ab	ab	a	ab	ab	ab	ab	ab	a	a	ab	a	ab	a	a	a	a	ab	ab	ab	ab	ab	a	ab	ab	a	ab	a	a	a	ab	a	ab	ab	ab	ab	a	ab	ab	ab	a	a	a	ab	ab	ab	a	a	a	a	a	ab	ab	ab	a	a	ab	a	a	ab	a	a	a	a	ab	a	a	ab	ab	ab	a	a	a	a	ab	a	a	ab	a	ab	ab	ab	ab	ab	a	ab	a	a	ab	a	ab	ab	ab	ab	ab	ab	ab	a	ab	a	a	ab	a	ab	a	ab	a	a	ab	ab	ab	a	a	a	ab	ab	a	ab	a	ab	a
LG6-3.bin_417.1740123-1749048	coseg	48	LG6-3	8.75	Fvb6-3	38782464	ab	ab	a	a	a	ab	a	ab	ab	a	a	ab	ab	ab	a	a	a	ab	ab	a	ab	a	a	ab	a	ab	a	ab	a	a	a	ab	ab	ab	ab	a	a	ab	ab	ab	a	ab	ab	a	a	a	ab	ab	ab	a	ab	ab	ab	a	a	a	a	a	a	a	a	a	a	ab	a	a	a	a	a	ab	ab	a	ab	a	ab	ab	ab	ab	a	a	a	a	a	ab	a	a	ab	a	ab	ab	ab	a	ab	a	a	a	a	ab	a	a	a	ab	ab	ab	a	a	a	ab	ab	ab	ab	ab	a	a	a	ab	ab	a	ab	ab	a	ab	ab	ab	ab	a	ab	ab	a	a	a	ab	ab	ab	ab	a	ab	ab	a	ab	a	a	a	a	a	ab	a	ab	ab	a	ab	a	a	a	a	a	a	a	ab	a	ab	ab	a	ab	a	ab	a	ab	ab	a	a	a	ab	ab	ab	a	a	ab	a	ab	a	ab
LG6-3.bin_418.1740228-1748781	coseg	40	LG6-3	8.75	Fvb6-3	38800203	a	a	ab	ab	ab	a	ab	a	a	ab	ab	a	a	a	ab	ab	ab	a	a	ab	a	ab	ab	a	ab	a	ab	a	ab	ab	ab	a	a	a	a	ab	ab	a	a	a	ab	a	a	ab	ab	ab	a	a	a	ab	a	a	a	ab	ab	ab	ab	ab	ab	ab	ab	ab	ab	a	ab	ab	ab	ab	ab	a	a	ab	a	ab	a	a	a	a	ab	ab	ab	ab	ab	a	ab	ab	a	ab	a	a	a	ab	a	ab	ab	ab	ab	a	ab	ab	ab	a	a	a	ab	ab	ab	a	a	a	a	a	ab	ab	ab	a	a	ab	a	a	ab	a	a	a	a	ab	a	a	ab	ab	ab	a	a	a	a	ab	a	a	ab	a	ab	ab	ab	ab	ab	a	ab	a	a	ab	a	ab	ab	ab	ab	ab	ab	ab	a	ab	a	a	ab	a	ab	a	ab	a	a	ab	ab	ab	a	a	a	ab	ab	a	ab	a	ab	a
LG6-3.bin_419.1751088-1758919	coseg	15	LG6-3	8.75	Fvb6-3	38782464	ab	ab	a	a	a	ab	a	ab	ab	a	a	ab	ab	ab	a	a	a	ab	ab	a	ab	a	a	ab	a	ab	a	ab	a	a	a	ab	ab	ab	ab	a	a	ab	ab	ab	a	ab	ab	a	a	a	ab	ab	ab	a	ab	ab	ab	a	a	a	a	a	a	a	a	a	a	ab	a	a	a	a	a	ab	ab	a	ab	a	ab	ab	ab	ab	a	a	a	a	a	ab	a	a	ab	a	ab	ab	ab	a	ab	a	a	a	a	ab	a	a	a	ab	ab	ab	a	a	a	ab	ab	ab	ab	ab	a	a	a	ab	ab	a	ab	ab	a	ab	ab	ab	ab	a	ab	ab	a	a	a	ab	ab	ab	ab	a	ab	ab	a	ab	a	a	a	a	a	ab	a	ab	ab	a	ab	a	a	a	a	a	a	a	ab	a	ab	ab	a	ab	a	ab	a	ab	ab	a	a	a	ab	ab	ab	a	a	ab	a	ab	a	ab
LG6-3.bin_420.1750407-1758682	coseg	10	LG6-3	8.75	Fvb6-3	38800203	a	a	ab	ab	ab	a	ab	a	a	ab	ab	a	a	a	ab	ab	ab	a	a	ab	a	ab	ab	a	ab	a	ab	a	ab	ab	ab	a	a	a	a	ab	ab	a	a	a	ab	a	a	ab	ab	ab	a	a	a	ab	a	a	a	ab	ab	ab	ab	ab	ab	ab	ab	ab	ab	a	ab	ab	ab	ab	ab	a	a	ab	a	ab	a	a	a	a	ab	ab	ab	ab	ab	a	ab	ab	a	ab	a	a	a	ab	a	ab	ab	ab	ab	a	ab	ab	ab	a	a	a	ab	ab	ab	a	a	a	a	a	ab	ab	ab	a	a	ab	a	a	ab	a	a	a	a	ab	a	a	ab	ab	ab	a	a	a	a	ab	a	a	ab	a	ab	ab	ab	ab	ab	a	ab	a	a	ab	a	ab	ab	ab	ab	ab	ab	ab	a	ab	a	a	ab	a	ab	a	ab	a	a	ab	ab	ab	a	a	a	ab	ab	a	ab	a	ab	a
LG6-3.bin_421.1761655-1769714	coseg	26	LG6-3	8.75	Fvb6-3	38800203	a	a	ab	ab	ab	a	ab	a	a	ab	ab	a	a	a	ab	ab	ab	a	a	ab	a	ab	ab	a	ab	a	ab	a	ab	ab	ab	a	a	a	a	ab	ab	a	a	a	ab	a	a	ab	ab	ab	a	a	a	ab	a	a	a	ab	ab	ab	ab	ab	ab	ab	ab	ab	ab	a	ab	ab	ab	ab	ab	a	a	ab	a	ab	a	a	a	a	ab	ab	ab	ab	ab	a	ab	ab	a	ab	a	a	a	ab	a	ab	ab	ab	ab	a	ab	ab	ab	a	a	a	ab	ab	ab	a	a	a	a	a	ab	ab	ab	a	a	ab	a	a	ab	a	a	a	a	ab	a	a	ab	ab	ab	a	a	a	a	ab	a	a	ab	a	ab	ab	ab	ab	ab	a	ab	a	a	ab	a	ab	ab	ab	ab	ab	ab	ab	a	ab	a	a	ab	a	ab	a	ab	a	a	ab	ab	ab	a	a	a	ab	ab	a	ab	a	ab	a
LG6-3.bin_422.1760927-1769497	coseg	25	LG6-3	8.75	Fvb6-3	38782464	ab	ab	a	a	a	ab	a	ab	ab	a	a	ab	ab	ab	a	a	a	ab	ab	a	ab	a	a	ab	a	ab	a	ab	a	a	a	ab	ab	ab	ab	a	a	ab	ab	ab	a	ab	ab	a	a	a	ab	ab	ab	a	ab	ab	ab	a	a	a	a	a	a	a	a	a	a	ab	a	a	a	a	a	ab	ab	a	ab	a	ab	ab	ab	ab	a	a	a	a	a	ab	a	a	ab	a	ab	ab	ab	a	ab	a	a	a	a	ab	a	a	a	ab	ab	ab	a	a	a	ab	ab	ab	ab	ab	a	a	a	ab	ab	a	ab	ab	a	ab	ab	ab	ab	a	ab	ab	a	a	a	ab	ab	ab	ab	a	ab	ab	a	ab	a	a	a	a	a	ab	a	ab	ab	a	ab	a	a	a	a	a	a	a	ab	a	ab	ab	a	ab	a	ab	a	ab	ab	a	a	a	ab	ab	ab	a	a	ab	a	ab	a	ab
LG6-3.bin_423.1770388-1779733	coseg	32	LG6-3	8.75	Fvb6-3	38782464	ab	ab	a	a	a	ab	a	ab	ab	a	a	ab	ab	ab	a	a	a	ab	ab	a	ab	a	a	ab	a	ab	a	ab	a	a	a	ab	ab	ab	ab	a	a	ab	ab	ab	a	ab	ab	a	a	a	ab	ab	ab	a	ab	ab	ab	a	a	a	a	a	a	a	a	a	a	ab	a	a	a	a	a	ab	ab	a	ab	a	ab	ab	ab	ab	a	a	a	a	a	ab	a	a	ab	a	ab	ab	ab	a	ab	a	a	a	a	ab	a	a	a	ab	ab	ab	a	a	a	ab	ab	ab	ab	ab	a	a	a	ab	ab	a	ab	ab	a	ab	ab	ab	ab	a	ab	ab	a	a	a	ab	ab	ab	ab	a	ab	ab	a	ab	a	a	a	a	a	ab	a	ab	ab	a	ab	a	a	a	a	a	a	a	ab	a	ab	ab	a	ab	a	ab	a	ab	ab	a	a	a	ab	ab	ab	a	a	ab	a	ab	a	ab
LG6-3.bin_424.1772093-1779955	coseg	26	LG6-3	8.75	Fvb6-3	38800203	a	a	ab	ab	ab	a	ab	a	a	ab	ab	a	a	a	ab	ab	ab	a	a	ab	a	ab	ab	a	ab	a	ab	a	ab	ab	ab	a	a	a	a	ab	ab	a	a	a	ab	a	a	ab	ab	ab	a	a	a	ab	a	a	a	ab	ab	ab	ab	ab	ab	ab	ab	ab	ab	a	ab	ab	ab	ab	ab	a	a	ab	a	ab	a	a	a	a	ab	ab	ab	ab	ab	a	ab	ab	a	ab	a	a	a	ab	a	ab	ab	ab	ab	a	ab	ab	ab	a	a	a	ab	ab	ab	a	a	a	a	a	ab	ab	ab	a	a	ab	a	a	ab	a	a	a	a	ab	a	a	ab	ab	ab	a	a	a	a	ab	a	a	ab	a	ab	ab	ab	ab	ab	a	ab	a	a	ab	a	ab	ab	ab	ab	ab	ab	ab	a	ab	a	a	ab	a	ab	a	ab	a	a	ab	ab	ab	a	a	a	ab	ab	a	ab	a	ab	a
LG6-3.bin_425.1780113-1789662	coseg	38	LG6-3	8.75	Fvb6-3	38800203	a	a	ab	ab	ab	a	ab	a	a	ab	ab	a	a	a	ab	ab	ab	a	a	ab	a	ab	ab	a	ab	a	ab	a	ab	ab	ab	a	a	a	a	ab	ab	a	a	a	ab	a	a	ab	ab	ab	a	a	a	ab	a	a	a	ab	ab	ab	ab	ab	ab	ab	ab	ab	ab	a	ab	ab	ab	ab	ab	a	a	ab	a	ab	a	a	a	a	ab	ab	ab	ab	ab	a	ab	ab	a	ab	a	a	a	ab	a	ab	ab	ab	ab	a	ab	ab	ab	a	a	a	ab	ab	ab	a	a	a	a	a	ab	ab	ab	a	a	ab	a	a	ab	a	a	a	a	ab	a	a	ab	ab	ab	a	a	a	a	ab	a	a	ab	a	ab	ab	ab	ab	ab	a	ab	a	a	ab	a	ab	ab	ab	ab	ab	ab	ab	a	ab	a	a	ab	a	ab	a	ab	a	a	ab	ab	ab	a	a	a	ab	ab	a	ab	a	ab	a
LG6-3.bin_426.1780285-1789333	coseg	30	LG6-3	8.75	Fvb6-3	38782464	ab	ab	a	a	a	ab	a	ab	ab	a	a	ab	ab	ab	a	a	a	ab	ab	a	ab	a	a	ab	a	ab	a	ab	a	a	a	ab	ab	ab	ab	a	a	ab	ab	ab	a	ab	ab	a	a	a	ab	ab	ab	a	ab	ab	ab	a	a	a	a	a	a	a	a	a	a	ab	a	a	a	a	a	ab	ab	a	ab	a	ab	ab	ab	ab	a	a	a	a	a	ab	a	a	ab	a	ab	ab	ab	a	ab	a	a	a	a	ab	a	a	a	ab	ab	ab	a	a	a	ab	ab	ab	ab	ab	a	a	a	ab	ab	a	ab	ab	a	ab	ab	ab	ab	a	ab	ab	a	a	a	ab	ab	ab	ab	a	ab	ab	a	ab	a	a	a	a	a	ab	a	ab	ab	a	ab	a	a	a	a	a	a	a	ab	a	ab	ab	a	ab	a	ab	a	ab	ab	a	a	a	ab	ab	ab	a	a	ab	a	ab	a	ab
LG6-3.bin_427.1790603-1798700	coseg	39	LG6-3	8.75	Fvb6-3	38782464	ab	ab	a	a	a	ab	a	ab	ab	a	a	ab	ab	ab	a	a	a	ab	ab	a	ab	a	a	ab	a	ab	a	ab	a	a	a	ab	ab	ab	ab	a	a	ab	ab	ab	a	ab	ab	a	a	a	ab	ab	ab	a	ab	ab	ab	a	a	a	a	a	a	a	a	a	a	ab	a	a	a	a	a	ab	ab	a	ab	a	ab	ab	ab	ab	a	a	a	a	a	ab	a	a	ab	a	ab	ab	ab	a	ab	a	a	a	a	ab	a	a	a	ab	ab	ab	a	a	a	ab	ab	ab	ab	ab	a	a	a	ab	ab	a	ab	ab	a	ab	ab	ab	ab	a	ab	ab	a	a	a	ab	ab	ab	ab	a	ab	ab	a	ab	a	a	a	a	a	ab	a	ab	ab	a	ab	a	a	a	a	a	a	a	ab	a	ab	ab	a	ab	a	ab	a	ab	ab	a	a	a	ab	ab	ab	a	a	ab	a	ab	a	ab
LG6-3.bin_428.1790279-1797745	coseg	31	LG6-3	8.75	Fvb6-3	38800203	a	a	ab	ab	ab	a	ab	a	a	ab	ab	a	a	a	ab	ab	ab	a	a	ab	a	ab	ab	a	ab	a	ab	a	ab	ab	ab	a	a	a	a	ab	ab	a	a	a	ab	a	a	ab	ab	ab	a	a	a	ab	a	a	a	ab	ab	ab	ab	ab	ab	ab	ab	ab	ab	a	ab	ab	ab	ab	ab	a	a	ab	a	ab	a	a	a	a	ab	ab	ab	ab	ab	a	ab	ab	a	ab	a	a	a	ab	a	ab	ab	ab	ab	a	ab	ab	ab	a	a	a	ab	ab	ab	a	a	a	a	a	ab	ab	ab	a	a	ab	a	a	ab	a	a	a	a	ab	a	a	ab	ab	ab	a	a	a	a	ab	a	a	ab	a	ab	ab	ab	ab	ab	a	ab	a	a	ab	a	ab	ab	ab	ab	ab	ab	ab	a	ab	a	a	ab	a	ab	a	ab	a	a	ab	ab	ab	a	a	a	ab	ab	a	ab	a	ab	a
LG6-3.bin_429.1800085-1808683	coseg	16	LG6-3	8.75	Fvb6-3	38782464	ab	ab	a	a	a	ab	a	ab	ab	a	a	ab	ab	ab	a	a	a	ab	ab	a	ab	a	a	ab	a	ab	a	ab	a	a	a	ab	ab	ab	ab	a	a	ab	ab	ab	a	ab	ab	a	a	a	ab	ab	ab	a	ab	ab	ab	a	a	a	a	a	a	a	a	a	a	ab	a	a	a	a	a	ab	ab	a	ab	a	ab	ab	ab	ab	a	a	a	a	a	ab	a	a	ab	a	ab	ab	ab	a	ab	a	a	a	a	ab	a	a	a	ab	ab	ab	a	a	a	ab	ab	ab	ab	ab	a	a	a	ab	ab	a	ab	ab	a	ab	ab	ab	ab	a	ab	ab	a	a	a	ab	ab	ab	ab	a	ab	ab	a	ab	a	a	a	a	a	ab	a	ab	ab	a	ab	a	a	a	a	a	a	a	ab	a	ab	ab	a	ab	a	ab	a	ab	ab	a	a	a	ab	ab	ab	a	a	ab	a	ab	a	ab
LG6-3.bin_430.1800433-1808830	coseg	15	LG6-3	8.75	Fvb6-3	38800203	a	a	ab	ab	ab	a	ab	a	a	ab	ab	a	a	a	ab	ab	ab	a	a	ab	a	ab	ab	a	ab	a	ab	a	ab	ab	ab	a	a	a	a	ab	ab	a	a	a	ab	a	a	ab	ab	ab	a	a	a	ab	a	a	a	ab	ab	ab	ab	ab	ab	ab	ab	ab	ab	a	ab	ab	ab	ab	ab	a	a	ab	a	ab	a	a	a	a	ab	ab	ab	ab	ab	a	ab	ab	a	ab	a	a	a	ab	a	ab	ab	ab	ab	a	ab	ab	ab	a	a	a	ab	ab	ab	a	a	a	a	a	ab	ab	ab	a	a	ab	a	a	ab	a	a	a	a	ab	a	a	ab	ab	ab	a	a	a	a	ab	a	a	ab	a	ab	ab	ab	ab	ab	a	ab	a	a	ab	a	ab	ab	ab	ab	ab	ab	ab	a	ab	a	a	ab	a	ab	a	ab	a	a	ab	ab	ab	a	a	a	ab	ab	a	ab	a	ab	a
LG6-3.bin_431.1815662-1819891	coseg	16	LG6-3	8.75	Fvb6-3	38782464	ab	ab	a	a	a	ab	a	ab	ab	a	a	ab	ab	ab	a	a	a	ab	ab	a	ab	a	a	ab	a	ab	a	ab	a	a	a	ab	ab	ab	ab	a	a	ab	ab	ab	a	ab	ab	a	a	a	ab	ab	ab	a	ab	ab	ab	a	a	a	a	a	a	a	a	a	a	ab	a	a	a	a	a	ab	ab	a	ab	a	ab	ab	ab	ab	a	a	a	a	a	ab	a	a	ab	a	ab	ab	ab	a	ab	a	a	a	a	ab	a	a	a	ab	ab	ab	a	a	a	ab	ab	ab	ab	ab	a	a	a	ab	ab	a	ab	ab	a	ab	ab	ab	ab	a	ab	ab	a	a	a	ab	ab	ab	ab	a	ab	ab	a	ab	a	a	a	a	a	ab	a	ab	ab	a	ab	a	a	a	a	a	a	a	ab	a	ab	ab	a	ab	a	ab	a	ab	ab	a	a	a	ab	ab	ab	a	a	ab	a	ab	a	ab
LG6-3.bin_432.1815666-1819930	coseg	8	LG6-3	8.75	Fvb6-3	38800203	a	a	ab	ab	ab	a	ab	a	a	ab	ab	a	a	a	ab	ab	ab	a	a	ab	a	ab	ab	a	ab	a	ab	a	ab	ab	ab	a	a	a	a	ab	ab	a	a	a	ab	a	a	ab	ab	ab	a	a	a	ab	a	a	a	ab	ab	ab	ab	ab	ab	ab	ab	ab	ab	a	ab	ab	ab	ab	ab	a	a	ab	a	ab	a	a	a	a	ab	ab	ab	ab	ab	a	ab	ab	a	ab	a	a	a	ab	a	ab	ab	ab	ab	a	ab	ab	ab	a	a	a	ab	ab	ab	a	a	a	a	a	ab	ab	ab	a	a	ab	a	a	ab	a	a	a	a	ab	a	a	ab	ab	ab	a	a	a	a	ab	a	a	ab	a	ab	ab	ab	ab	ab	a	ab	a	a	ab	a	ab	ab	ab	ab	ab	ab	ab	a	ab	a	a	ab	a	ab	a	ab	a	a	ab	ab	ab	a	a	a	ab	ab	a	ab	a	ab	a
LG6-3.bin_433.1820044-1829455	mapped	50	LG6-3	9.3	Fvb6-3	41438826	ab	ab	a	a	a	ab	a	ab	ab	a	a	ab	ab	ab	a	a	a	ab	ab	a	ab	a	a	ab	a	ab	a	ab	a	a	a	ab	ab	ab	ab	a	a	ab	ab	ab	a	ab	ab	a	a	a	ab	ab	ab	a	ab	ab	ab	a	a	a	a	a	a	a	a	a	a	ab	a	a	a	a	a	ab	ab	a	ab	a	ab	ab	ab	ab	a	a	a	a	a	ab	a	a	ab	a	ab	ab	ab	a	ab	a	a	a	a	ab	a	a	a	ab	ab	ab	a	a	a	ab	ab	ab	a	ab	a	a	a	ab	ab	a	ab	ab	a	ab	ab	ab	ab	a	ab	ab	a	a	a	ab	ab	ab	ab	a	ab	ab	a	ab	a	a	a	a	a	ab	a	ab	ab	a	ab	a	a	a	a	a	a	a	ab	a	ab	ab	a	ab	a	ab	a	ab	ab	a	a	a	ab	ab	ab	a	a	ab	a	ab	a	ab
LG6-3.bin_435.1832963-1839185	coseg	38	LG6-3	9.3	Fvb6-3	41438826	ab	ab	a	a	a	ab	a	ab	ab	a	a	ab	ab	ab	a	a	a	ab	ab	a	ab	a	a	ab	a	ab	a	ab	a	a	a	ab	ab	ab	ab	a	a	ab	ab	ab	a	ab	ab	a	a	a	ab	ab	ab	a	ab	ab	ab	a	a	a	a	a	a	a	a	a	a	ab	a	a	a	a	a	ab	ab	a	ab	a	ab	ab	ab	ab	a	a	a	a	a	ab	a	a	ab	a	ab	ab	ab	a	ab	a	a	a	a	ab	a	a	a	ab	ab	ab	a	a	a	ab	ab	ab	a	ab	a	a	a	ab	ab	a	ab	ab	a	ab	ab	ab	ab	a	ab	ab	a	a	a	ab	ab	ab	ab	a	ab	ab	a	ab	a	a	a	a	a	ab	a	ab	ab	a	ab	a	a	a	a	a	a	a	ab	a	ab	ab	a	ab	a	ab	a	ab	ab	a	a	a	ab	ab	ab	a	a	ab	a	ab	a	ab
LG6-3.bin_436.1832857-1839131	coseg	21	LG6-3	9.3	Fvb6-3	38492866	a	a	ab	ab	ab	a	ab	a	a	ab	ab	a	a	a	ab	ab	ab	a	a	ab	a	ab	ab	a	ab	a	ab	a	ab	ab	ab	a	a	a	a	ab	ab	a	a	a	ab	a	a	ab	ab	ab	a	a	a	ab	a	a	a	ab	ab	ab	ab	ab	ab	ab	ab	ab	ab	a	ab	ab	ab	ab	ab	a	a	ab	a	ab	a	a	a	a	ab	ab	ab	ab	ab	a	ab	ab	a	ab	a	a	a	ab	a	ab	ab	ab	ab	a	ab	ab	ab	a	a	a	ab	ab	ab	a	a	a	ab	a	ab	ab	ab	a	a	ab	a	a	ab	a	a	a	a	ab	a	a	ab	ab	ab	a	a	a	a	ab	a	a	ab	a	ab	ab	ab	ab	ab	a	ab	a	a	ab	a	ab	ab	ab	ab	ab	ab	ab	a	ab	a	a	ab	a	ab	a	ab	a	a	ab	ab	ab	a	a	a	ab	ab	a	ab	a	ab	a
LG6-3.bin_437.1840480-1849860	coseg	30	LG6-3	9.3	Fvb6-3	41438826	ab	ab	a	a	a	ab	a	ab	ab	a	a	ab	ab	ab	a	a	a	ab	ab	a	ab	a	a	ab	a	ab	a	ab	a	a	a	ab	ab	ab	ab	a	a	ab	ab	ab	a	ab	ab	a	a	a	ab	ab	ab	a	ab	ab	ab	a	a	a	a	a	a	a	a	a	a	ab	a	a	a	a	a	ab	ab	a	ab	a	ab	ab	ab	ab	a	a	a	a	a	ab	a	a	ab	a	ab	ab	ab	a	ab	a	a	a	a	ab	a	a	a	ab	ab	ab	a	a	a	ab	ab	ab	a	ab	a	a	a	ab	ab	a	ab	ab	a	ab	ab	ab	ab	a	ab	ab	a	a	a	ab	ab	ab	ab	a	ab	ab	a	ab	a	a	a	a	a	ab	a	ab	ab	a	ab	a	a	a	a	a	a	a	ab	a	ab	ab	a	ab	a	ab	a	ab	ab	a	a	a	ab	ab	ab	a	a	ab	a	ab	a	ab
LG6-3.bin_438.1840561-1849330	coseg	21	LG6-3	9.3	Fvb6-3	38492866	a	a	ab	ab	ab	a	ab	a	a	ab	ab	a	a	a	ab	ab	ab	a	a	ab	a	ab	ab	a	ab	a	ab	a	ab	ab	ab	a	a	a	a	ab	ab	a	a	a	ab	a	a	ab	ab	ab	a	a	a	ab	a	a	a	ab	ab	ab	ab	ab	ab	ab	ab	ab	ab	a	ab	ab	ab	ab	ab	a	a	ab	a	ab	a	a	a	a	ab	ab	ab	ab	ab	a	ab	ab	a	ab	a	a	a	ab	a	ab	ab	ab	ab	a	ab	ab	ab	a	a	a	ab	ab	ab	a	a	a	ab	a	ab	ab	ab	a	a	ab	a	a	ab	a	a	a	a	ab	a	a	ab	ab	ab	a	a	a	a	ab	a	a	ab	a	ab	ab	ab	ab	ab	a	ab	a	a	ab	a	ab	ab	ab	ab	ab	ab	ab	a	ab	a	a	ab	a	ab	a	ab	a	a	ab	ab	ab	a	a	a	ab	ab	a	ab	a	ab	a
LG6-3.bin_439.1850260-1855675	coseg	17	LG6-3	9.3	Fvb6-3	41438826	ab	ab	a	a	a	ab	a	ab	ab	a	a	ab	ab	ab	a	a	a	ab	ab	a	ab	a	a	ab	a	ab	a	ab	a	a	a	ab	ab	ab	ab	a	a	ab	ab	ab	a	ab	ab	a	a	a	ab	ab	ab	a	ab	ab	ab	a	a	a	a	a	a	a	a	a	a	ab	a	a	a	a	a	ab	ab	a	ab	a	ab	ab	ab	ab	a	a	a	a	a	ab	a	a	ab	a	ab	ab	ab	a	ab	a	a	a	a	ab	a	a	a	ab	ab	ab	a	a	a	ab	ab	ab	a	ab	a	a	a	ab	ab	a	ab	ab	a	ab	ab	ab	ab	a	ab	ab	a	a	a	ab	ab	ab	ab	a	ab	ab	a	ab	a	a	a	a	a	ab	a	ab	ab	a	ab	a	a	a	a	a	a	a	ab	a	ab	ab	a	ab	a	ab	a	ab	ab	a	a	a	ab	ab	ab	a	a	ab	a	ab	a	ab
LG6-3.bin_445.1900770-1909687	coseg	83	LG6-3	9.3	Fvb6-3	41438826	ab	ab	a	a	a	ab	a	ab	ab	a	a	ab	ab	ab	a	a	a	ab	ab	a	ab	a	a	ab	a	ab	a	ab	a	a	a	ab	ab	ab	ab	a	a	ab	ab	ab	a	ab	ab	a	a	a	ab	ab	ab	a	ab	ab	ab	a	a	a	a	a	a	a	a	a	a	ab	a	a	a	a	a	ab	ab	a	ab	a	ab	ab	ab	ab	a	a	a	a	a	ab	a	a	ab	a	ab	ab	ab	a	ab	a	a	a	a	ab	a	a	a	ab	ab	ab	a	a	a	ab	ab	ab	a	ab	a	a	a	ab	ab	a	ab	ab	a	ab	ab	ab	ab	a	ab	ab	a	a	a	ab	ab	ab	ab	a	ab	ab	a	ab	a	a	a	a	a	ab	a	ab	ab	a	ab	a	a	a	a	a	a	a	ab	a	ab	ab	a	ab	a	ab	a	ab	ab	a	a	a	ab	ab	ab	a	a	ab	a	ab	a	ab
LG6-3.bin_447.1910021-1918756	coseg	40	LG6-3	9.3	Fvb6-3	41438826	ab	ab	a	a	a	ab	a	ab	ab	a	a	ab	ab	ab	a	a	a	ab	ab	a	ab	a	a	ab	a	ab	a	ab	a	a	a	ab	ab	ab	ab	a	a	ab	ab	ab	a	ab	ab	a	a	a	ab	ab	ab	a	ab	ab	ab	a	a	a	a	a	a	a	a	a	a	ab	a	a	a	a	a	ab	ab	a	ab	a	ab	ab	ab	ab	a	a	a	a	a	ab	a	a	ab	a	ab	ab	ab	a	ab	a	a	a	a	ab	a	a	a	ab	ab	ab	a	a	a	ab	ab	ab	a	ab	a	a	a	ab	ab	a	ab	ab	a	ab	ab	ab	ab	a	ab	ab	a	a	a	ab	ab	ab	ab	a	ab	ab	a	ab	a	a	a	a	a	ab	a	ab	ab	a	ab	a	a	a	a	a	a	a	ab	a	ab	ab	a	ab	a	ab	a	ab	ab	a	a	a	ab	ab	ab	a	a	ab	a	ab	a	ab
LG6-3.bin_450.1920764-1925967	coseg	36	LG6-3	9.3	Fvb6-3	38492866	a	a	ab	ab	ab	a	ab	a	a	ab	ab	a	a	a	ab	ab	ab	a	a	ab	a	ab	ab	a	ab	a	ab	a	ab	ab	ab	a	a	a	a	ab	ab	a	a	a	ab	a	a	ab	ab	ab	a	a	a	ab	a	a	a	ab	ab	ab	ab	ab	ab	ab	ab	ab	ab	a	ab	ab	ab	ab	ab	a	a	ab	a	ab	a	a	a	a	ab	ab	ab	ab	ab	a	ab	ab	a	ab	a	a	a	ab	a	ab	ab	ab	ab	a	ab	ab	ab	a	a	a	ab	ab	ab	a	a	a	ab	a	ab	ab	ab	a	a	ab	a	a	ab	a	a	a	a	ab	a	a	ab	ab	ab	a	a	a	a	ab	a	a	ab	a	ab	ab	ab	ab	ab	a	ab	a	a	ab	a	ab	ab	ab	ab	ab	ab	ab	a	ab	a	a	ab	a	ab	a	ab	a	a	ab	ab	ab	a	a	a	ab	ab	a	ab	a	ab	a
LG6-3.bin_454.1931725-1939512	coseg	15	LG6-3	9.3	Fvb6-3	38492866	a	a	ab	ab	ab	a	ab	a	a	ab	ab	a	a	a	ab	ab	ab	a	a	ab	a	ab	ab	a	ab	a	ab	a	ab	ab	ab	a	a	a	a	ab	ab	a	a	a	ab	a	a	ab	ab	ab	a	a	a	ab	a	a	a	ab	ab	ab	ab	ab	ab	ab	ab	ab	ab	a	ab	ab	ab	ab	ab	a	a	ab	a	ab	a	a	a	a	ab	ab	ab	ab	ab	a	ab	ab	a	ab	a	a	a	ab	a	ab	ab	ab	ab	a	ab	ab	ab	a	a	a	ab	ab	ab	a	a	a	ab	a	ab	ab	ab	a	a	ab	a	a	ab	a	a	a	a	ab	a	a	ab	ab	ab	a	a	a	a	ab	a	a	ab	a	ab	ab	ab	ab	ab	a	ab	a	a	ab	a	ab	ab	ab	ab	ab	ab	ab	a	ab	a	a	ab	a	ab	a	ab	a	a	ab	ab	ab	a	a	a	ab	ab	a	ab	a	ab	a
LG6-3.bin_455.1931876-1937696	coseg	9	LG6-3	9.3	Fvb6-3	41438826	ab	ab	a	a	a	ab	a	ab	ab	a	a	ab	ab	ab	a	a	a	ab	ab	a	ab	a	a	ab	a	ab	a	ab	a	a	a	ab	ab	ab	ab	a	a	ab	ab	ab	a	ab	ab	a	a	a	ab	ab	ab	a	ab	ab	ab	a	a	a	a	a	a	a	a	a	a	ab	a	a	a	a	a	ab	ab	a	ab	a	ab	ab	ab	ab	a	a	a	a	a	ab	a	a	ab	a	ab	ab	ab	a	ab	a	a	a	a	ab	a	a	a	ab	ab	ab	a	a	a	ab	ab	ab	a	ab	a	a	a	ab	ab	a	ab	ab	a	ab	ab	ab	ab	a	ab	ab	a	a	a	ab	ab	ab	ab	a	ab	ab	a	ab	a	a	a	a	a	ab	a	ab	ab	a	ab	a	a	a	a	a	a	a	ab	a	ab	ab	a	ab	a	ab	a	ab	ab	a	a	a	ab	ab	ab	a	a	ab	a	ab	a	ab
LG6-3.bin_456.1940377-1949922	coseg	57	LG6-3	9.3	Fvb6-3	41438826	ab	ab	a	a	a	ab	a	ab	ab	a	a	ab	ab	ab	a	a	a	ab	ab	a	ab	a	a	ab	a	ab	a	ab	a	a	a	ab	ab	ab	ab	a	a	ab	ab	ab	a	ab	ab	a	a	a	ab	ab	ab	a	ab	ab	ab	a	a	a	a	a	a	a	a	a	a	ab	a	a	a	a	a	ab	ab	a	ab	a	ab	ab	ab	ab	a	a	a	a	a	ab	a	a	ab	a	ab	ab	ab	a	ab	a	a	a	a	ab	a	a	a	ab	ab	ab	a	a	a	ab	ab	ab	a	ab	a	a	a	ab	ab	a	ab	ab	a	ab	ab	ab	ab	a	ab	ab	a	a	a	ab	ab	ab	ab	a	ab	ab	a	ab	a	a	a	a	a	ab	a	ab	ab	a	ab	a	a	a	a	a	a	a	ab	a	ab	ab	a	ab	a	ab	a	ab	ab	a	a	a	ab	ab	ab	a	a	ab	a	ab	a	ab
LG6-3.bin_458.1950094-1957731	coseg	27	LG6-3	9.3	Fvb6-3	38492866	a	a	ab	ab	ab	a	ab	a	a	ab	ab	a	a	a	ab	ab	ab	a	a	ab	a	ab	ab	a	ab	a	ab	a	ab	ab	ab	a	a	a	a	ab	ab	a	a	a	ab	a	a	ab	ab	ab	a	a	a	ab	a	a	a	ab	ab	ab	ab	ab	ab	ab	ab	ab	ab	a	ab	ab	ab	ab	ab	a	a	ab	a	ab	a	a	a	a	ab	ab	ab	ab	ab	a	ab	ab	a	ab	a	a	a	ab	a	ab	ab	ab	ab	a	ab	ab	ab	a	a	a	ab	ab	ab	a	a	a	ab	a	ab	ab	ab	a	a	ab	a	a	ab	a	a	a	a	ab	a	a	ab	ab	ab	a	a	a	a	ab	a	a	ab	a	ab	ab	ab	ab	ab	a	ab	a	a	ab	a	ab	ab	ab	ab	ab	ab	ab	a	ab	a	a	ab	a	ab	a	ab	a	a	ab	ab	ab	a	a	a	ab	ab	a	ab	a	ab	a
LG6-3.bin_459.1950070-1959370	coseg	25	LG6-3	9.3	Fvb6-3	41438826	ab	ab	a	a	a	ab	a	ab	ab	a	a	ab	ab	ab	a	a	a	ab	ab	a	ab	a	a	ab	a	ab	a	ab	a	a	a	ab	ab	ab	ab	a	a	ab	ab	ab	a	ab	ab	a	a	a	ab	ab	ab	a	ab	ab	ab	a	a	a	a	a	a	a	a	a	a	ab	a	a	a	a	a	ab	ab	a	ab	a	ab	ab	ab	ab	a	a	a	a	a	ab	a	a	ab	a	ab	ab	ab	a	ab	a	a	a	a	ab	a	a	a	ab	ab	ab	a	a	a	ab	ab	ab	a	ab	a	a	a	ab	ab	a	ab	ab	a	ab	ab	ab	ab	a	ab	ab	a	a	a	ab	ab	ab	ab	a	ab	ab	a	ab	a	a	a	a	a	ab	a	ab	ab	a	ab	a	a	a	a	a	a	a	ab	a	ab	ab	a	ab	a	ab	a	ab	ab	a	a	a	ab	ab	ab	a	a	ab	a	ab	a	ab
LG6-3.bin_460.1960195-1969553	mapped	47	LG6-3	9.3	Fvb6-3	38492866	a	a	ab	ab	ab	a	ab	a	a	ab	ab	a	a	a	ab	ab	ab	a	a	ab	a	ab	ab	a	ab	a	ab	a	ab	ab	ab	a	a	a	a	ab	ab	a	a	a	ab	a	a	ab	ab	ab	a	a	a	ab	a	a	a	ab	ab	ab	ab	ab	ab	ab	ab	ab	ab	a	ab	ab	ab	ab	ab	a	a	ab	a	ab	a	a	a	a	ab	ab	ab	ab	ab	a	ab	ab	a	ab	a	a	a	ab	a	ab	ab	ab	ab	a	ab	ab	ab	a	a	a	ab	ab	ab	a	a	a	ab	a	ab	ab	ab	a	a	ab	a	a	ab	a	a	a	a	ab	a	a	ab	ab	ab	a	a	a	a	ab	a	a	ab	a	ab	ab	ab	ab	ab	a	ab	a	a	ab	a	ab	ab	ab	ab	ab	ab	ab	a	ab	a	a	ab	a	ab	a	ab	a	a	ab	ab	ab	a	a	a	ab	ab	a	ab	a	ab	a
LG6-3.bin_463.1970032-1979878	coseg	48	LG6-3	9.3	Fvb6-3	41438826	ab	ab	a	a	a	ab	a	ab	ab	a	a	ab	ab	ab	a	a	a	ab	ab	a	ab	a	a	ab	a	ab	a	ab	a	a	a	ab	ab	ab	ab	a	a	ab	ab	ab	a	ab	ab	a	a	a	ab	ab	ab	a	ab	ab	ab	a	a	a	a	a	a	a	a	a	a	ab	a	a	a	a	a	ab	ab	a	ab	a	ab	ab	ab	ab	a	a	a	a	a	ab	a	a	ab	a	ab	ab	ab	a	ab	a	a	a	a	ab	a	a	a	ab	ab	ab	a	a	a	ab	ab	ab	a	ab	a	a	a	ab	ab	a	ab	ab	a	ab	ab	ab	ab	a	ab	ab	a	a	a	ab	ab	ab	ab	a	ab	ab	a	ab	a	a	a	a	a	ab	a	ab	ab	a	ab	a	a	a	a	a	a	a	ab	a	ab	ab	a	ab	a	ab	a	ab	ab	a	a	a	ab	ab	ab	a	a	ab	a	ab	a	ab
LG6-3.bin_465.1980054-1989897	coseg	59	LG6-3	9.3	Fvb6-3	38492866	a	a	ab	ab	ab	a	ab	a	a	ab	ab	a	a	a	ab	ab	ab	a	a	ab	a	ab	ab	a	ab	a	ab	a	ab	ab	ab	a	a	a	a	ab	ab	a	a	a	ab	a	a	ab	ab	ab	a	a	a	ab	a	a	a	ab	ab	ab	ab	ab	ab	ab	ab	ab	ab	a	ab	ab	ab	ab	ab	a	a	ab	a	ab	a	a	a	a	ab	ab	ab	ab	ab	a	ab	ab	a	ab	a	a	a	ab	a	ab	ab	ab	ab	a	ab	ab	ab	a	a	a	ab	ab	ab	a	a	a	ab	a	ab	ab	ab	a	a	ab	a	a	ab	a	a	a	a	ab	a	a	ab	ab	ab	a	a	a	a	ab	a	a	ab	a	ab	ab	ab	ab	ab	a	ab	a	a	ab	a	ab	ab	ab	ab	ab	ab	ab	a	ab	a	a	ab	a	ab	a	ab	a	a	ab	ab	ab	a	a	a	ab	ab	a	ab	a	ab	a
LG6-3.bin_469.1990543-1999192	coseg	52	LG6-3	9.3	Fvb6-3	38492866	a	a	ab	ab	ab	a	ab	a	a	ab	ab	a	a	a	ab	ab	ab	a	a	ab	a	ab	ab	a	ab	a	ab	a	ab	ab	ab	a	a	a	a	ab	ab	a	a	a	ab	a	a	ab	ab	ab	a	a	a	ab	a	a	a	ab	ab	ab	ab	ab	ab	ab	ab	ab	ab	a	ab	ab	ab	ab	ab	a	a	ab	a	ab	a	a	a	a	ab	ab	ab	ab	ab	a	ab	ab	a	ab	a	a	a	ab	a	ab	ab	ab	ab	a	ab	ab	ab	a	a	a	ab	ab	ab	a	a	a	ab	a	ab	ab	ab	a	a	ab	a	a	ab	a	a	a	a	ab	a	a	ab	ab	ab	a	a	a	a	ab	a	a	ab	a	ab	ab	ab	ab	ab	a	ab	a	a	ab	a	ab	ab	ab	ab	ab	ab	ab	a	ab	a	a	ab	a	ab	a	ab	a	a	ab	ab	ab	a	a	a	ab	ab	a	ab	a	ab	a
LG6-3.bin_471.2000040-2009298	coseg	63	LG6-3	9.3	Fvb6-3	41438826	ab	ab	a	a	a	ab	a	ab	ab	a	a	ab	ab	ab	a	a	a	ab	ab	a	ab	a	a	ab	a	ab	a	ab	a	a	a	ab	ab	ab	ab	a	a	ab	ab	ab	a	ab	ab	a	a	a	ab	ab	ab	a	ab	ab	ab	a	a	a	a	a	a	a	a	a	a	ab	a	a	a	a	a	ab	ab	a	ab	a	ab	ab	ab	ab	a	a	a	a	a	ab	a	a	ab	a	ab	ab	ab	a	ab	a	a	a	a	ab	a	a	a	ab	ab	ab	a	a	a	ab	ab	ab	a	ab	a	a	a	ab	ab	a	ab	ab	a	ab	ab	ab	ab	a	ab	ab	a	a	a	ab	ab	ab	ab	a	ab	ab	a	ab	a	a	a	a	a	ab	a	ab	ab	a	ab	a	a	a	a	a	a	a	ab	a	ab	ab	a	ab	a	ab	a	ab	ab	a	a	a	ab	ab	ab	a	a	ab	a	ab	a	ab
LG6-3.bin_475.2020011-2029164	mapped	108	LG6-3	9.85	Fvb6-3	41622603	a	a	ab	ab	ab	a	ab	a	a	ab	ab	a	a	a	ab	ab	ab	a	a	ab	a	ab	ab	a	ab	a	ab	a	ab	ab	ab	a	a	a	a	ab	ab	a	a	a	ab	a	a	ab	ab	ab	a	a	a	ab	a	a	a	ab	ab	ab	ab	ab	ab	ab	ab	ab	ab	a	ab	ab	ab	ab	ab	a	a	ab	a	ab	a	a	a	a	ab	ab	ab	ab	ab	a	ab	ab	a	ab	a	a	a	ab	a	ab	ab	ab	ab	a	ab	ab	ab	a	a	a	ab	ab	ab	a	a	a	ab	a	ab	ab	ab	a	a	ab	a	a	ab	a	ab	a	a	ab	a	a	ab	ab	ab	a	a	a	a	ab	a	a	ab	a	ab	ab	ab	ab	ab	a	ab	a	a	ab	a	ab	ab	ab	ab	ab	ab	ab	a	ab	a	a	ab	a	ab	a	ab	a	a	ab	ab	ab	a	a	a	ab	ab	a	ab	a	ab	a
LG6-3.bin_473.2010625-2019946	mapped	16	LG6-3	10.38	Fvb6-3	41619272	a	a	ab	ab	-	a	-	a	a	ab	ab	a	a	a	ab	ab	ab	a	a	ab	a	ab	ab	a	ab	a	ab	a	ab	ab	ab	a	a	a	a	ab	ab	a	a	a	ab	a	a	ab	-	ab	a	a	a	ab	a	a	a	ab	ab	ab	ab	ab	ab	ab	ab	ab	ab	a	ab	ab	ab	ab	ab	a	a	ab	a	ab	a	a	a	a	ab	ab	ab	ab	ab	a	ab	ab	a	ab	a	a	a	ab	a	-	ab	ab	ab	a	ab	ab	ab	a	a	a	ab	ab	ab	a	a	a	ab	a	ab	ab	ab	a	a	ab	a	a	ab	a	ab	a	a	ab	a	a	ab	ab	ab	a	a	a	a	ab	a	a	ab	a	ab	ab	a	ab	ab	a	ab	a	a	ab	a	ab	ab	ab	ab	ab	ab	-	a	ab	a	a	ab	a	ab	a	ab	a	a	ab	ab	ab	a	a	a	ab	ab	a	ab	a	ab	a
LG6-3.bin_477.2037097-2039903	coseg	9	LG6-3	12.56	Fvb6-3	41674487	ab	ab	a	a	a	ab	a	ab	ab	a	a	ab	ab	ab	a	a	a	ab	ab	a	ab	a	a	ab	a	ab	a	ab	a	a	a	ab	ab	ab	ab	a	a	ab	ab	ab	a	ab	ab	a	a	a	a	ab	ab	a	ab	ab	ab	a	a	a	a	a	a	a	a	a	a	ab	a	a	a	a	a	ab	ab	a	ab	a	ab	ab	ab	a	a	a	a	a	a	ab	a	a	ab	a	ab	ab	ab	a	ab	a	a	a	a	ab	a	a	a	ab	ab	ab	a	a	a	ab	ab	ab	a	a	a	a	a	ab	ab	a	ab	ab	a	ab	a	ab	ab	a	ab	ab	a	a	a	ab	ab	ab	ab	a	ab	ab	a	ab	a	a	a	a	a	ab	a	ab	ab	a	ab	a	a	a	a	a	a	a	ab	a	ab	ab	a	ab	a	ab	a	ab	ab	a	a	a	ab	ab	ab	a	a	ab	a	ab	a	ab
LG6-3.bin_479.2040559-2047949	coseg	34	LG6-3	12.56	Fvb6-3	41674487	ab	ab	a	a	a	ab	a	ab	ab	a	a	ab	ab	ab	a	a	a	ab	ab	a	ab	a	a	ab	a	ab	a	ab	a	a	a	ab	ab	ab	ab	a	a	ab	ab	ab	a	ab	ab	a	a	a	a	ab	ab	a	ab	ab	ab	a	a	a	a	a	a	a	a	a	a	ab	a	a	a	a	a	ab	ab	a	ab	a	ab	ab	ab	a	a	a	a	a	a	ab	a	a	ab	a	ab	ab	ab	a	ab	a	a	a	a	ab	a	a	a	ab	ab	ab	a	a	a	ab	ab	ab	a	a	a	a	a	ab	ab	a	ab	ab	a	ab	a	ab	ab	a	ab	ab	a	a	a	ab	ab	ab	ab	a	ab	ab	a	ab	a	a	a	a	a	ab	a	ab	ab	a	ab	a	a	a	a	a	a	a	ab	a	ab	ab	a	ab	a	ab	a	ab	ab	a	a	a	ab	ab	ab	a	a	ab	a	ab	a	ab
LG6-3.bin_480.2040446-2047943	coseg	19	LG6-3	12.56	Fvb6-3	41658889	a	a	ab	ab	ab	a	ab	a	a	ab	ab	a	a	a	ab	ab	ab	a	a	ab	a	ab	ab	a	ab	a	ab	a	ab	ab	ab	a	a	a	a	ab	ab	a	a	a	ab	a	a	ab	ab	ab	ab	a	a	ab	a	a	a	ab	ab	ab	ab	ab	ab	ab	ab	ab	ab	a	ab	ab	ab	ab	ab	a	a	ab	a	ab	a	a	a	ab	ab	ab	ab	ab	ab	a	ab	ab	a	ab	a	a	a	ab	a	ab	ab	ab	ab	a	ab	ab	ab	a	a	a	ab	ab	ab	a	a	a	ab	ab	ab	ab	ab	a	a	ab	a	a	ab	a	ab	a	a	ab	a	a	ab	ab	ab	a	a	a	a	ab	a	a	ab	a	ab	ab	ab	ab	ab	a	ab	a	a	ab	a	ab	ab	ab	ab	ab	ab	ab	a	ab	a	a	ab	a	ab	a	ab	a	a	ab	ab	ab	a	a	a	ab	ab	a	ab	a	ab	a
LG6-3.bin_481.2055478-2059936	coseg	11	LG6-3	12.56	Fvb6-3	41674487	ab	ab	a	a	a	ab	a	ab	ab	a	a	ab	ab	ab	a	a	a	ab	ab	a	ab	a	a	ab	a	ab	a	ab	a	a	a	ab	ab	ab	ab	a	a	ab	ab	ab	a	ab	ab	a	a	a	a	ab	ab	a	ab	ab	ab	a	a	a	a	a	a	a	a	a	a	ab	a	a	a	a	a	ab	ab	a	ab	a	ab	ab	ab	a	a	a	a	a	a	ab	a	a	ab	a	ab	ab	ab	a	ab	a	a	a	a	ab	a	a	a	ab	ab	ab	a	a	a	ab	ab	ab	a	a	a	a	a	ab	ab	a	ab	ab	a	ab	a	ab	ab	a	ab	ab	a	a	a	ab	ab	ab	ab	a	ab	ab	a	ab	a	a	a	a	a	ab	a	ab	ab	a	ab	a	a	a	a	a	a	a	ab	a	ab	ab	a	ab	a	ab	a	ab	ab	a	a	a	ab	ab	ab	a	a	ab	a	ab	a	ab
LG6-3.bin_486.2060170-2069812	mapped	58	LG6-3	12.56	Fvb6-3	41658889	a	a	ab	ab	ab	a	ab	a	a	ab	ab	a	a	a	ab	ab	ab	a	a	ab	a	ab	ab	a	ab	a	ab	a	ab	ab	ab	a	a	a	a	ab	ab	a	a	a	ab	a	a	ab	ab	ab	ab	a	a	ab	a	a	a	ab	ab	ab	ab	ab	ab	ab	ab	ab	ab	a	ab	ab	ab	ab	ab	a	a	ab	a	ab	a	a	a	ab	ab	ab	ab	ab	ab	a	ab	ab	a	ab	a	a	a	ab	a	ab	ab	ab	ab	a	ab	ab	ab	a	a	a	ab	ab	ab	a	a	a	ab	ab	ab	ab	ab	a	a	ab	a	a	ab	a	ab	a	a	ab	a	a	ab	ab	ab	a	a	a	a	ab	a	a	ab	a	ab	ab	ab	ab	ab	a	ab	a	a	ab	a	ab	ab	ab	ab	ab	ab	ab	a	ab	a	a	ab	a	ab	a	ab	a	a	ab	ab	ab	a	a	a	ab	ab	a	ab	a	ab	a
LG6-3.bin_488.2070578-2079942	coseg	40	LG6-3	12.56	Fvb6-3	41658889	a	a	ab	ab	ab	a	ab	a	a	ab	ab	a	a	a	ab	ab	ab	a	a	ab	a	ab	ab	a	ab	a	ab	a	ab	ab	ab	a	a	a	a	ab	ab	a	a	a	ab	a	a	ab	ab	ab	ab	a	a	ab	a	a	a	ab	ab	ab	ab	ab	ab	ab	ab	ab	ab	a	ab	ab	ab	ab	ab	a	a	ab	a	ab	a	a	a	ab	ab	ab	ab	ab	ab	a	ab	ab	a	ab	a	a	a	ab	a	ab	ab	ab	ab	a	ab	ab	ab	a	a	a	ab	ab	ab	a	a	a	ab	ab	ab	ab	ab	a	a	ab	a	a	ab	a	ab	a	a	ab	a	a	ab	ab	ab	a	a	a	a	ab	a	a	ab	a	ab	ab	ab	ab	ab	a	ab	a	a	ab	a	ab	ab	ab	ab	ab	ab	ab	a	ab	a	a	ab	a	ab	a	ab	a	a	ab	ab	ab	a	a	a	ab	ab	a	ab	a	ab	a
LG6-3.bin_489.2071067-2079915	coseg	32	LG6-3	12.56	Fvb6-3	41674487	ab	ab	a	a	a	ab	a	ab	ab	a	a	ab	ab	ab	a	a	a	ab	ab	a	ab	a	a	ab	a	ab	a	ab	a	a	a	ab	ab	ab	ab	a	a	ab	ab	ab	a	ab	ab	a	a	a	a	ab	ab	a	ab	ab	ab	a	a	a	a	a	a	a	a	a	a	ab	a	a	a	a	a	ab	ab	a	ab	a	ab	ab	ab	a	a	a	a	a	a	ab	a	a	ab	a	ab	ab	ab	a	ab	a	a	a	a	ab	a	a	a	ab	ab	ab	a	a	a	ab	ab	ab	a	a	a	a	a	ab	ab	a	ab	ab	a	ab	a	ab	ab	a	ab	ab	a	a	a	ab	ab	ab	ab	a	ab	ab	a	ab	a	a	a	a	a	ab	a	ab	ab	a	ab	a	a	a	a	a	a	a	ab	a	ab	ab	a	ab	a	ab	a	ab	ab	a	a	a	ab	ab	ab	a	a	ab	a	ab	a	ab
LG6-3.bin_490.2080063-2089019	mapped	120	LG6-3	12.56	Fvb6-3	41674487	ab	ab	a	a	a	ab	a	ab	ab	a	a	ab	ab	ab	a	a	a	ab	ab	a	ab	a	a	ab	a	ab	a	ab	a	a	a	ab	ab	ab	ab	a	a	ab	ab	ab	a	ab	ab	a	a	a	a	ab	ab	a	ab	ab	ab	a	a	a	a	a	a	a	a	a	a	ab	a	a	a	a	a	ab	ab	a	ab	a	ab	ab	ab	a	a	a	a	a	a	ab	a	a	ab	a	ab	ab	ab	a	ab	a	a	a	a	ab	a	a	a	ab	ab	ab	a	a	a	ab	ab	ab	a	a	a	a	a	ab	ab	a	ab	ab	a	ab	a	ab	ab	a	ab	ab	a	a	a	ab	ab	ab	ab	a	ab	ab	a	ab	a	a	a	a	a	ab	a	ab	ab	a	ab	a	a	a	a	a	a	a	ab	a	ab	ab	a	ab	a	ab	a	ab	ab	a	a	a	ab	ab	ab	a	a	ab	a	ab	a	ab
LG6-3.bin_492.2090363-2099337	coseg	32	LG6-3	12.56	Fvb6-3	41658889	a	a	ab	ab	ab	a	ab	a	a	ab	ab	a	a	a	ab	ab	ab	a	a	ab	a	ab	ab	a	ab	a	ab	a	ab	ab	ab	a	a	a	a	ab	ab	a	a	a	ab	a	a	ab	ab	ab	ab	a	a	ab	a	a	a	ab	ab	ab	ab	ab	ab	ab	ab	ab	ab	a	ab	ab	ab	ab	ab	a	a	ab	a	ab	a	a	a	ab	ab	ab	ab	ab	ab	a	ab	ab	a	ab	a	a	a	ab	a	ab	ab	ab	ab	a	ab	ab	ab	a	a	a	ab	ab	ab	a	a	a	ab	ab	ab	ab	ab	a	a	ab	a	a	ab	a	ab	a	a	ab	a	a	ab	ab	ab	a	a	a	a	ab	a	a	ab	a	ab	ab	ab	ab	ab	a	ab	a	a	ab	a	ab	ab	ab	ab	ab	ab	ab	a	ab	a	a	ab	a	ab	a	ab	a	a	ab	ab	ab	a	a	a	ab	ab	a	ab	a	ab	a
LG6-3.bin_496.2100136-2109619	coseg	46	LG6-3	12.56	Fvb6-3	41674487	ab	ab	a	a	a	ab	a	ab	ab	a	a	ab	ab	ab	a	a	a	ab	ab	a	ab	a	a	ab	a	ab	a	ab	a	a	a	ab	ab	ab	ab	a	a	ab	ab	ab	a	ab	ab	a	a	a	a	ab	ab	a	ab	ab	ab	a	a	a	a	a	a	a	a	a	a	ab	a	a	a	a	a	ab	ab	a	ab	a	ab	ab	ab	a	a	a	a	a	a	ab	a	a	ab	a	ab	ab	ab	a	ab	a	a	a	a	ab	a	a	a	ab	ab	ab	a	a	a	ab	ab	ab	a	a	a	a	a	ab	ab	a	ab	ab	a	ab	a	ab	ab	a	ab	ab	a	a	a	ab	ab	ab	ab	a	ab	ab	a	ab	a	a	a	a	a	ab	a	ab	ab	a	ab	a	a	a	a	a	a	a	ab	a	ab	ab	a	ab	a	ab	a	ab	ab	a	a	a	ab	ab	ab	a	a	ab	a	ab	a	ab
LG6-3.bin_499.2110073-2119895	coseg	59	LG6-3	12.56	Fvb6-3	41674487	ab	ab	a	a	a	ab	a	ab	ab	a	a	ab	ab	ab	a	a	a	ab	ab	a	ab	a	a	ab	a	ab	a	ab	a	a	a	ab	ab	ab	ab	a	a	ab	ab	ab	a	ab	ab	a	a	a	a	ab	ab	a	ab	ab	ab	a	a	a	a	a	a	a	a	a	a	ab	a	a	a	a	a	ab	ab	a	ab	a	ab	ab	ab	a	a	a	a	a	a	ab	a	a	ab	a	ab	ab	ab	a	ab	a	a	a	a	ab	a	a	a	ab	ab	ab	a	a	a	ab	ab	ab	a	a	a	a	a	ab	ab	a	ab	ab	a	ab	a	ab	ab	a	ab	ab	a	a	a	ab	ab	ab	ab	a	ab	ab	a	ab	a	a	a	a	a	ab	a	ab	ab	a	ab	a	a	a	a	a	a	a	ab	a	ab	ab	a	ab	a	ab	a	ab	ab	a	a	a	ab	ab	ab	a	a	ab	a	ab	a	ab
LG6-3.bin_505.2120119-2129463	coseg	20	LG6-3	12.56	Fvb6-3	41658889	a	a	ab	ab	ab	a	ab	a	a	ab	ab	a	a	a	ab	ab	ab	a	a	ab	a	ab	ab	a	ab	a	ab	a	ab	ab	ab	a	a	a	a	ab	ab	a	a	a	ab	a	a	ab	ab	ab	ab	a	a	ab	a	a	a	ab	ab	ab	ab	ab	ab	ab	ab	ab	ab	a	ab	ab	ab	ab	ab	a	a	ab	a	ab	a	a	a	ab	ab	ab	ab	ab	ab	a	ab	ab	a	ab	a	a	a	ab	a	ab	ab	ab	ab	a	ab	ab	ab	a	a	a	ab	ab	ab	a	a	a	ab	ab	ab	ab	ab	a	a	ab	a	a	ab	a	ab	a	a	ab	a	a	ab	ab	ab	a	a	a	a	ab	a	a	ab	a	ab	ab	ab	ab	ab	a	ab	a	a	ab	a	ab	ab	ab	ab	ab	ab	ab	a	ab	a	a	ab	a	ab	a	ab	a	a	ab	ab	ab	a	a	a	ab	ab	a	ab	a	ab	a
LG6-3.bin_506.2120006-2129614	coseg	17	LG6-3	12.56	Fvb6-3	41674487	ab	ab	a	a	a	ab	a	ab	ab	a	a	ab	ab	ab	a	a	a	ab	ab	a	ab	a	a	ab	a	ab	a	ab	a	a	a	ab	ab	ab	ab	a	a	ab	ab	ab	a	ab	ab	a	a	a	a	ab	ab	a	ab	ab	ab	a	a	a	a	a	a	a	a	a	a	ab	a	a	a	a	a	ab	ab	a	ab	a	ab	ab	ab	a	a	a	a	a	a	ab	a	a	ab	a	ab	ab	ab	a	ab	a	a	a	a	ab	a	a	a	ab	ab	ab	a	a	a	ab	ab	ab	a	a	a	a	a	ab	ab	a	ab	ab	a	ab	a	ab	ab	a	ab	ab	a	a	a	ab	ab	ab	ab	a	ab	ab	a	ab	a	a	a	a	a	ab	a	ab	ab	a	ab	a	a	a	a	a	a	a	ab	a	ab	ab	a	ab	a	ab	a	ab	ab	a	a	a	ab	ab	ab	a	a	ab	a	ab	a	ab
LG6-3.bin_510.2160879-2169992	coseg	62	LG6-3	12.56	Fvb6-3	41674487	ab	ab	a	a	a	ab	a	ab	ab	a	a	ab	ab	ab	a	a	a	ab	ab	a	ab	a	a	ab	a	ab	a	ab	a	a	a	ab	ab	ab	ab	a	a	ab	ab	ab	a	ab	ab	a	a	a	a	ab	ab	a	ab	ab	ab	a	a	a	a	a	a	a	a	a	a	ab	a	a	a	a	a	ab	ab	a	ab	a	ab	ab	ab	a	a	a	a	a	a	ab	a	a	ab	a	ab	ab	ab	a	ab	a	a	a	a	ab	a	a	a	ab	ab	ab	a	a	a	ab	ab	ab	a	a	a	a	a	ab	ab	a	ab	ab	a	ab	a	ab	ab	a	ab	ab	a	a	a	ab	ab	ab	ab	a	ab	ab	a	ab	a	a	a	a	a	ab	a	ab	ab	a	ab	a	a	a	a	a	a	a	ab	a	ab	ab	a	ab	a	ab	a	ab	ab	a	a	a	ab	ab	ab	a	a	ab	a	ab	a	ab
LG6-3.bin_516.2181909-2188547	coseg	50	LG6-3	13.11	Fvb6-3	38279184	a	a	ab	ab	ab	a	ab	a	a	ab	ab	a	a	a	ab	ab	ab	a	a	ab	a	ab	ab	a	ab	a	ab	a	ab	ab	ab	a	a	a	a	ab	ab	a	a	a	ab	a	a	ab	ab	ab	ab	a	a	ab	a	a	a	ab	ab	ab	ab	ab	ab	ab	ab	ab	ab	a	ab	ab	ab	ab	ab	a	a	ab	a	ab	a	a	a	ab	ab	ab	a	ab	ab	a	ab	ab	a	ab	a	a	a	ab	a	ab	ab	ab	ab	a	ab	ab	ab	a	a	a	ab	ab	ab	a	a	a	ab	ab	ab	ab	ab	a	a	ab	a	a	ab	a	ab	a	a	ab	a	a	ab	ab	ab	a	a	a	a	ab	a	a	ab	a	ab	ab	ab	ab	ab	a	ab	a	a	ab	a	ab	ab	ab	ab	ab	ab	ab	a	ab	a	a	ab	a	ab	a	ab	a	a	ab	ab	ab	a	a	a	ab	ab	a	ab	a	ab	a
LG6-3.bin_519.2190447-2199703	coseg	39	LG6-3	13.11	Fvb6-3	38279184	a	a	ab	ab	ab	a	ab	a	a	ab	ab	a	a	a	ab	ab	ab	a	a	ab	a	ab	ab	a	ab	a	ab	a	ab	ab	ab	a	a	a	a	ab	ab	a	a	a	ab	a	a	ab	ab	ab	ab	a	a	ab	a	a	a	ab	ab	ab	ab	ab	ab	ab	ab	ab	ab	a	ab	ab	ab	ab	ab	a	a	ab	a	ab	a	a	a	ab	ab	ab	a	ab	ab	a	ab	ab	a	ab	a	a	a	ab	a	ab	ab	ab	ab	a	ab	ab	ab	a	a	a	ab	ab	ab	a	a	a	ab	ab	ab	ab	ab	a	a	ab	a	a	ab	a	ab	a	a	ab	a	a	ab	ab	ab	a	a	a	a	ab	a	a	ab	a	ab	ab	ab	ab	ab	a	ab	a	a	ab	a	ab	ab	ab	ab	ab	ab	ab	a	ab	a	a	ab	a	ab	a	ab	a	a	ab	ab	ab	a	a	a	ab	ab	a	ab	a	ab	a
LG6-3.bin_520.2190283-2199667	coseg	17	LG6-3	13.11	Fvb6-3	38216244	ab	ab	a	a	a	ab	a	ab	ab	a	a	ab	ab	ab	a	a	a	ab	ab	a	ab	a	a	ab	a	ab	a	ab	a	a	a	ab	ab	ab	ab	a	a	ab	ab	ab	a	ab	ab	a	a	a	a	ab	ab	a	ab	ab	ab	a	a	a	a	a	a	a	a	a	a	ab	a	a	a	a	a	ab	ab	a	ab	a	ab	ab	ab	a	a	a	ab	a	a	ab	a	a	ab	a	ab	ab	ab	a	ab	a	a	a	a	ab	a	a	a	ab	ab	ab	a	a	a	ab	ab	ab	a	a	a	a	a	ab	ab	a	ab	ab	a	ab	a	ab	ab	a	ab	ab	a	a	a	ab	ab	ab	ab	a	ab	ab	a	ab	a	a	a	a	a	ab	a	ab	ab	a	ab	a	a	a	a	a	a	a	ab	a	ab	ab	a	ab	a	ab	a	ab	ab	a	a	a	ab	ab	ab	a	a	ab	a	ab	a	ab
LG6-3.bin_521.2200792-2209208	mapped	40	LG6-3	13.11	Fvb6-3	38279184	a	a	ab	ab	ab	a	ab	a	a	ab	ab	a	a	a	ab	ab	ab	a	a	ab	a	ab	ab	a	ab	a	ab	a	ab	ab	ab	a	a	a	a	ab	ab	a	a	a	ab	a	a	ab	ab	ab	ab	a	a	ab	a	a	a	ab	ab	ab	ab	ab	ab	ab	ab	ab	ab	a	ab	ab	ab	ab	ab	a	a	ab	a	ab	a	a	a	ab	ab	ab	a	ab	ab	a	ab	ab	a	ab	a	a	a	ab	a	ab	ab	ab	ab	a	ab	ab	ab	a	a	a	ab	ab	ab	a	a	a	ab	ab	ab	ab	ab	a	a	ab	a	a	ab	a	ab	a	a	ab	a	a	ab	ab	ab	a	a	a	a	ab	a	a	ab	a	ab	ab	ab	ab	ab	a	ab	a	a	ab	a	ab	ab	ab	ab	ab	ab	ab	a	ab	a	a	ab	a	ab	a	ab	a	a	ab	ab	ab	a	a	a	ab	ab	a	ab	a	ab	a
LG6-3.bin_522.2200383-2209357	coseg	20	LG6-3	13.11	Fvb6-3	38216244	ab	ab	a	a	a	ab	a	ab	ab	a	a	ab	ab	ab	a	a	a	ab	ab	a	ab	a	a	ab	a	ab	a	ab	a	a	a	ab	ab	ab	ab	a	a	ab	ab	ab	a	ab	ab	a	a	a	a	ab	ab	a	ab	ab	ab	a	a	a	a	a	a	a	a	a	a	ab	a	a	a	a	a	ab	ab	a	ab	a	ab	ab	ab	a	a	a	ab	a	a	ab	a	a	ab	a	ab	ab	ab	a	ab	a	a	a	a	ab	a	a	a	ab	ab	ab	a	a	a	ab	ab	ab	a	a	a	a	a	ab	ab	a	ab	ab	a	ab	a	ab	ab	a	ab	ab	a	a	a	ab	ab	ab	ab	a	ab	ab	a	ab	a	a	a	a	a	ab	a	ab	ab	a	ab	a	a	a	a	a	a	a	ab	a	ab	ab	a	ab	a	ab	a	ab	ab	a	a	a	ab	ab	ab	a	a	ab	a	ab	a	ab
LG6-3.bin_523.2210003-2219887	coseg	23	LG6-3	13.11	Fvb6-3	38216244	ab	ab	a	a	a	ab	a	ab	ab	a	a	ab	ab	ab	a	a	a	ab	ab	a	ab	a	a	ab	a	ab	a	ab	a	a	a	ab	ab	ab	ab	a	a	ab	ab	ab	a	ab	ab	a	a	a	a	ab	ab	a	ab	ab	ab	a	a	a	a	a	a	a	a	a	a	ab	a	a	a	a	a	ab	ab	a	ab	a	ab	ab	ab	a	a	a	ab	a	a	ab	a	a	ab	a	ab	ab	ab	a	ab	a	a	a	a	ab	a	a	a	ab	ab	ab	a	a	a	ab	ab	ab	a	a	a	a	a	ab	ab	a	ab	ab	a	ab	a	ab	ab	a	ab	ab	a	a	a	ab	ab	ab	ab	a	ab	ab	a	ab	a	a	a	a	a	ab	a	ab	ab	a	ab	a	a	a	a	a	a	a	ab	a	ab	ab	a	ab	a	ab	a	ab	ab	a	a	a	ab	ab	ab	a	a	ab	a	ab	a	ab
LG6-3.bin_524.2210127-2219977	coseg	19	LG6-3	13.11	Fvb6-3	38279184	a	a	ab	ab	ab	a	ab	a	a	ab	ab	a	a	a	ab	ab	ab	a	a	ab	a	ab	ab	a	ab	a	ab	a	ab	ab	ab	a	a	a	a	ab	ab	a	a	a	ab	a	a	ab	ab	ab	ab	a	a	ab	a	a	a	ab	ab	ab	ab	ab	ab	ab	ab	ab	ab	a	ab	ab	ab	ab	ab	a	a	ab	a	ab	a	a	a	ab	ab	ab	a	ab	ab	a	ab	ab	a	ab	a	a	a	ab	a	ab	ab	ab	ab	a	ab	ab	ab	a	a	a	ab	ab	ab	a	a	a	ab	ab	ab	ab	ab	a	a	ab	a	a	ab	a	ab	a	a	ab	a	a	ab	ab	ab	a	a	a	a	ab	a	a	ab	a	ab	ab	ab	ab	ab	a	ab	a	a	ab	a	ab	ab	ab	ab	ab	ab	ab	a	ab	a	a	ab	a	ab	a	ab	a	a	ab	ab	ab	a	a	a	ab	ab	a	ab	a	ab	a
LG6-3.bin_525.2220240-2229239	coseg	37	LG6-3	13.11	Fvb6-3	38279184	a	a	ab	ab	ab	a	ab	a	a	ab	ab	a	a	a	ab	ab	ab	a	a	ab	a	ab	ab	a	ab	a	ab	a	ab	ab	ab	a	a	a	a	ab	ab	a	a	a	ab	a	a	ab	ab	ab	ab	a	a	ab	a	a	a	ab	ab	ab	ab	ab	ab	ab	ab	ab	ab	a	ab	ab	ab	ab	ab	a	a	ab	a	ab	a	a	a	ab	ab	ab	a	ab	ab	a	ab	ab	a	ab	a	a	a	ab	a	ab	ab	ab	ab	a	ab	ab	ab	a	a	a	ab	ab	ab	a	a	a	ab	ab	ab	ab	ab	a	a	ab	a	a	ab	a	ab	a	a	ab	a	a	ab	ab	ab	a	a	a	a	ab	a	a	ab	a	ab	ab	ab	ab	ab	a	ab	a	a	ab	a	ab	ab	ab	ab	ab	ab	ab	a	ab	a	a	ab	a	ab	a	ab	a	a	ab	ab	ab	a	a	a	ab	ab	a	ab	a	ab	a
LG6-3.bin_527.2230209-2239251	coseg	11	LG6-3	13.11	Fvb6-3	38279184	a	a	ab	ab	ab	a	ab	a	a	ab	ab	a	a	a	ab	ab	ab	a	a	ab	a	ab	ab	a	ab	a	ab	a	ab	ab	ab	a	a	a	a	ab	ab	a	a	a	ab	a	a	ab	ab	ab	ab	a	a	ab	a	a	a	ab	ab	ab	ab	ab	ab	ab	ab	ab	ab	a	ab	ab	ab	ab	ab	a	a	ab	a	ab	a	a	a	ab	ab	ab	a	ab	ab	a	ab	ab	a	ab	a	a	a	ab	a	ab	ab	ab	ab	a	ab	ab	ab	a	a	a	ab	ab	ab	a	a	a	ab	ab	ab	ab	ab	a	a	ab	a	a	ab	a	ab	a	a	ab	a	a	ab	ab	ab	a	a	a	a	ab	a	a	ab	a	ab	ab	ab	ab	ab	a	ab	a	a	ab	a	ab	ab	ab	ab	ab	ab	ab	a	ab	a	a	ab	a	ab	a	ab	a	a	ab	ab	ab	a	a	a	ab	ab	a	ab	a	ab	a
LG6-3.bin_529.2240007-2249688	coseg	33	LG6-3	13.11	Fvb6-3	38216244	ab	ab	a	a	a	ab	a	ab	ab	a	a	ab	ab	ab	a	a	a	ab	ab	a	ab	a	a	ab	a	ab	a	ab	a	a	a	ab	ab	ab	ab	a	a	ab	ab	ab	a	ab	ab	a	a	a	a	ab	ab	a	ab	ab	ab	a	a	a	a	a	a	a	a	a	a	ab	a	a	a	a	a	ab	ab	a	ab	a	ab	ab	ab	a	a	a	ab	a	a	ab	a	a	ab	a	ab	ab	ab	a	ab	a	a	a	a	ab	a	a	a	ab	ab	ab	a	a	a	ab	ab	ab	a	a	a	a	a	ab	ab	a	ab	ab	a	ab	a	ab	ab	a	ab	ab	a	a	a	ab	ab	ab	ab	a	ab	ab	a	ab	a	a	a	a	a	ab	a	ab	ab	a	ab	a	a	a	a	a	a	a	ab	a	ab	ab	a	ab	a	ab	a	ab	ab	a	a	a	ab	ab	ab	a	a	ab	a	ab	a	ab
LG6-3.bin_531.2250037-2259696	coseg	57	LG6-3	13.11	Fvb6-3	38279184	a	a	ab	ab	ab	a	ab	a	a	ab	ab	a	a	a	ab	ab	ab	a	a	ab	a	ab	ab	a	ab	a	ab	a	ab	ab	ab	a	a	a	a	ab	ab	a	a	a	ab	a	a	ab	ab	ab	ab	a	a	ab	a	a	a	ab	ab	ab	ab	ab	ab	ab	ab	ab	ab	a	ab	ab	ab	ab	ab	a	a	ab	a	ab	a	a	a	ab	ab	ab	a	ab	ab	a	ab	ab	a	ab	a	a	a	ab	a	ab	ab	ab	ab	a	ab	ab	ab	a	a	a	ab	ab	ab	a	a	a	ab	ab	ab	ab	ab	a	a	ab	a	a	ab	a	ab	a	a	ab	a	a	ab	ab	ab	a	a	a	a	ab	a	a	ab	a	ab	ab	ab	ab	ab	a	ab	a	a	ab	a	ab	ab	ab	ab	ab	ab	ab	a	ab	a	a	ab	a	ab	a	ab	a	a	ab	ab	ab	a	a	a	ab	ab	a	ab	a	ab	a
LG6-3.bin_532.2250369-2258940	mapped	23	LG6-3	13.11	Fvb6-3	38216244	ab	ab	a	a	a	ab	a	ab	ab	a	a	ab	ab	ab	a	a	a	ab	ab	a	ab	a	a	ab	a	ab	a	ab	a	a	a	ab	ab	ab	ab	a	a	ab	ab	ab	a	ab	ab	a	a	a	a	ab	ab	a	ab	ab	ab	a	a	a	a	a	a	a	a	a	a	ab	a	a	a	a	a	ab	ab	a	ab	a	ab	ab	ab	a	a	a	ab	a	a	ab	a	a	ab	a	ab	ab	ab	a	ab	a	a	a	a	ab	a	a	a	ab	ab	ab	a	a	a	ab	ab	ab	a	a	a	a	a	ab	ab	a	ab	ab	a	ab	a	ab	ab	a	ab	ab	a	a	a	ab	ab	ab	ab	a	ab	ab	a	ab	a	a	a	a	a	ab	a	ab	ab	a	ab	a	a	a	a	a	a	a	ab	a	ab	ab	a	ab	a	ab	a	ab	ab	a	a	a	ab	ab	ab	a	a	ab	a	ab	a	ab
LG6-3.bin_533.2260091-2268616	coseg	31	LG6-3	13.11	Fvb6-3	38279184	a	a	ab	ab	ab	a	ab	a	a	ab	ab	a	a	a	ab	ab	ab	a	a	ab	a	ab	ab	a	ab	a	ab	a	ab	ab	ab	a	a	a	a	ab	ab	a	a	a	ab	a	a	ab	ab	ab	ab	a	a	ab	a	a	a	ab	ab	ab	ab	ab	ab	ab	ab	ab	ab	a	ab	ab	ab	ab	ab	a	a	ab	a	ab	a	a	a	ab	ab	ab	a	ab	ab	a	ab	ab	a	ab	a	a	a	ab	a	ab	ab	ab	ab	a	ab	ab	ab	a	a	a	ab	ab	ab	a	a	a	ab	ab	ab	ab	ab	a	a	ab	a	a	ab	a	ab	a	a	ab	a	a	ab	ab	ab	a	a	a	a	ab	a	a	ab	a	ab	ab	ab	ab	ab	a	ab	a	a	ab	a	ab	ab	ab	ab	ab	ab	ab	a	ab	a	a	ab	a	ab	a	ab	a	a	ab	ab	ab	a	a	a	ab	ab	a	ab	a	ab	a
LG6-3.bin_534.2260632-2268334	coseg	19	LG6-3	13.11	Fvb6-3	38216244	ab	ab	a	a	a	ab	a	ab	ab	a	a	ab	ab	ab	a	a	a	ab	ab	a	ab	a	a	ab	a	ab	a	ab	a	a	a	ab	ab	ab	ab	a	a	ab	ab	ab	a	ab	ab	a	a	a	a	ab	ab	a	ab	ab	ab	a	a	a	a	a	a	a	a	a	a	ab	a	a	a	a	a	ab	ab	a	ab	a	ab	ab	ab	a	a	a	ab	a	a	ab	a	a	ab	a	ab	ab	ab	a	ab	a	a	a	a	ab	a	a	a	ab	ab	ab	a	a	a	ab	ab	ab	a	a	a	a	a	ab	ab	a	ab	ab	a	ab	a	ab	ab	a	ab	ab	a	a	a	ab	ab	ab	ab	a	ab	ab	a	ab	a	a	a	a	a	ab	a	ab	ab	a	ab	a	a	a	a	a	a	a	ab	a	ab	ab	a	ab	a	ab	a	ab	ab	a	a	a	ab	ab	ab	a	a	ab	a	ab	a	ab
LG6-3.bin_537.2281199-2289830	coseg	37	LG6-3	13.11	Fvb6-3	38279184	a	a	ab	ab	ab	a	ab	a	a	ab	ab	a	a	a	ab	ab	ab	a	a	ab	a	ab	ab	a	ab	a	ab	a	ab	ab	ab	a	a	a	a	ab	ab	a	a	a	ab	a	a	ab	ab	ab	ab	a	a	ab	a	a	a	ab	ab	ab	ab	ab	ab	ab	ab	ab	ab	a	ab	ab	ab	ab	ab	a	a	ab	a	ab	a	a	a	ab	ab	ab	a	ab	ab	a	ab	ab	a	ab	a	a	a	ab	a	ab	ab	ab	ab	a	ab	ab	ab	a	a	a	ab	ab	ab	a	a	a	ab	ab	ab	ab	ab	a	a	ab	a	a	ab	a	ab	a	a	ab	a	a	ab	ab	ab	a	a	a	a	ab	a	a	ab	a	ab	ab	ab	ab	ab	a	ab	a	a	ab	a	ab	ab	ab	ab	ab	ab	ab	a	ab	a	a	ab	a	ab	a	ab	a	a	ab	ab	ab	a	a	a	ab	ab	a	ab	a	ab	a
LG6-3.bin_538.2281939-2289740	coseg	18	LG6-3	13.11	Fvb6-3	38216244	ab	ab	a	a	a	ab	a	ab	ab	a	a	ab	ab	ab	a	a	a	ab	ab	a	ab	a	a	ab	a	ab	a	ab	a	a	a	ab	ab	ab	ab	a	a	ab	ab	ab	a	ab	ab	a	a	a	a	ab	ab	a	ab	ab	ab	a	a	a	a	a	a	a	a	a	a	ab	a	a	a	a	a	ab	ab	a	ab	a	ab	ab	ab	a	a	a	ab	a	a	ab	a	a	ab	a	ab	ab	ab	a	ab	a	a	a	a	ab	a	a	a	ab	ab	ab	a	a	a	ab	ab	ab	a	a	a	a	a	ab	ab	a	ab	ab	a	ab	a	ab	ab	a	ab	ab	a	a	a	ab	ab	ab	ab	a	ab	ab	a	ab	a	a	a	a	a	ab	a	ab	ab	a	ab	a	a	a	a	a	a	a	ab	a	ab	ab	a	ab	a	ab	a	ab	ab	a	a	a	ab	ab	ab	a	a	ab	a	ab	a	ab
LG6-3.bin_710.4330075-4339866	mapped	38	LG6-3	22.56	Fvb6-3	42852098	a	a	ab	ab	ab	a	a	a	a	ab	ab	a	a	a	ab	ab	ab	a	a	ab	a	ab	ab	a	ab	a	ab	a	ab	ab	ab	a	a	a	a	ab	ab	a	a	a	ab	a	a	ab	ab	ab	ab	a	a	ab	a	ab	a	ab	ab	ab	ab	ab	a	ab	ab	ab	ab	a	ab	ab	ab	ab	ab	ab	a	ab	a	a	a	a	a	ab	ab	ab	a	ab	ab	a	ab	ab	a	ab	a	a	ab	ab	a	ab	ab	ab	ab	ab	ab	ab	a	a	a	a	ab	ab	ab	a	a	a	ab	ab	a	ab	ab	a	a	ab	a	a	ab	a	ab	a	a	ab	a	ab	ab	ab	ab	a	a	a	a	ab	a	a	ab	a	ab	a	ab	ab	ab	a	ab	a	a	ab	a	ab	ab	a	ab	ab	ab	ab	a	ab	a	ab	ab	ab	ab	ab	ab	a	a	ab	ab	a	a	a	a	a	ab	a	ab	a	ab	a
LG6-3.bin_711.4330213-4339766	mapped	30	LG6-3	22.56	Fvb6-3	42854449	ab	ab	a	a	a	ab	ab	ab	ab	a	a	ab	ab	ab	a	a	a	ab	ab	a	ab	a	a	ab	a	ab	a	ab	a	a	a	ab	ab	ab	ab	a	a	ab	ab	ab	a	ab	ab	a	a	a	a	ab	ab	a	ab	a	ab	a	a	a	a	a	ab	a	a	a	a	ab	a	a	a	a	a	a	ab	a	ab	ab	ab	ab	ab	a	a	a	ab	a	a	ab	a	a	ab	a	ab	ab	a	a	ab	a	a	a	a	a	a	a	ab	ab	ab	ab	a	a	a	ab	ab	ab	a	a	ab	a	a	ab	ab	a	ab	ab	a	ab	a	ab	ab	a	ab	a	a	a	a	ab	ab	ab	ab	a	ab	ab	a	ab	a	ab	a	a	a	ab	a	ab	ab	a	ab	a	a	ab	a	a	a	a	ab	a	ab	a	a	a	a	a	a	ab	ab	a	a	ab	ab	ab	ab	ab	a	ab	a	ab	a	ab
LG6-3.bin_712.4340379-4349534	coseg	64	LG6-3	22.56	Fvb6-3	42854449	ab	ab	a	a	a	ab	ab	ab	ab	a	a	ab	ab	ab	a	a	a	ab	ab	a	ab	a	a	ab	a	ab	a	ab	a	a	a	ab	ab	ab	ab	a	a	ab	ab	ab	a	ab	ab	a	a	a	a	ab	ab	a	ab	a	ab	a	a	a	a	a	ab	a	a	a	a	ab	a	a	a	a	a	a	ab	a	ab	ab	ab	ab	ab	a	a	a	ab	a	a	ab	a	a	ab	a	ab	ab	a	a	ab	a	a	a	a	a	a	a	ab	ab	ab	ab	a	a	a	ab	ab	ab	a	a	ab	a	a	ab	ab	a	ab	ab	a	ab	a	ab	ab	a	ab	a	a	a	a	ab	ab	ab	ab	a	ab	ab	a	ab	a	ab	a	a	a	ab	a	ab	ab	a	ab	a	a	ab	a	a	a	a	ab	a	ab	a	a	a	a	a	a	ab	ab	a	a	ab	ab	ab	ab	ab	a	ab	a	ab	a	ab
LG6-3.bin_714.4350003-4355747	coseg	49	LG6-3	22.56	Fvb6-3	42854449	ab	ab	a	a	a	ab	ab	ab	ab	a	a	ab	ab	ab	a	a	a	ab	ab	a	ab	a	a	ab	a	ab	a	ab	a	a	a	ab	ab	ab	ab	a	a	ab	ab	ab	a	ab	ab	a	a	a	a	ab	ab	a	ab	a	ab	a	a	a	a	a	ab	a	a	a	a	ab	a	a	a	a	a	a	ab	a	ab	ab	ab	ab	ab	a	a	a	ab	a	a	ab	a	a	ab	a	ab	ab	a	a	ab	a	a	a	a	a	a	a	ab	ab	ab	ab	a	a	a	ab	ab	ab	a	a	ab	a	a	ab	ab	a	ab	ab	a	ab	a	ab	ab	a	ab	a	a	a	a	ab	ab	ab	ab	a	ab	ab	a	ab	a	ab	a	a	a	ab	a	ab	ab	a	ab	a	a	ab	a	a	a	a	ab	a	ab	a	a	a	a	a	a	ab	ab	a	a	ab	ab	ab	ab	ab	a	ab	a	ab	a	ab
LG6-3.bin_716.4360599-4369803	coseg	77	LG6-3	22.56	Fvb6-3	42854449	ab	ab	a	a	a	ab	ab	ab	ab	a	a	ab	ab	ab	a	a	a	ab	ab	a	ab	a	a	ab	a	ab	a	ab	a	a	a	ab	ab	ab	ab	a	a	ab	ab	ab	a	ab	ab	a	a	a	a	ab	ab	a	ab	a	ab	a	a	a	a	a	ab	a	a	a	a	ab	a	a	a	a	a	a	ab	a	ab	ab	ab	ab	ab	a	a	a	ab	a	a	ab	a	a	ab	a	ab	ab	a	a	ab	a	a	a	a	a	a	a	ab	ab	ab	ab	a	a	a	ab	ab	ab	a	a	ab	a	a	ab	ab	a	ab	ab	a	ab	a	ab	ab	a	ab	a	a	a	a	ab	ab	ab	ab	a	ab	ab	a	ab	a	ab	a	a	a	ab	a	ab	ab	a	ab	a	a	ab	a	a	a	a	ab	a	ab	a	a	a	a	a	a	ab	ab	a	a	ab	ab	ab	ab	ab	a	ab	a	ab	a	ab
LG6-3.bin_721.4370337-4373276	coseg	13	LG6-3	22.56	Fvb6-3	42852098	a	a	ab	ab	ab	a	a	a	a	ab	ab	a	a	a	ab	ab	ab	a	a	ab	a	ab	ab	a	ab	a	ab	a	ab	ab	ab	a	a	a	a	ab	ab	a	a	a	ab	a	a	ab	ab	ab	ab	a	a	ab	a	ab	a	ab	ab	ab	ab	ab	a	ab	ab	ab	ab	a	ab	ab	ab	ab	ab	ab	a	ab	a	a	a	a	a	ab	ab	ab	a	ab	ab	a	ab	ab	a	ab	a	a	ab	ab	a	ab	ab	ab	ab	ab	ab	ab	a	a	a	a	ab	ab	ab	a	a	a	ab	ab	a	ab	ab	a	a	ab	a	a	ab	a	ab	a	a	ab	a	ab	ab	ab	ab	a	a	a	a	ab	a	a	ab	a	ab	a	ab	ab	ab	a	ab	a	a	ab	a	ab	ab	a	ab	ab	ab	ab	a	ab	a	ab	ab	ab	ab	ab	ab	a	a	ab	ab	a	a	a	a	a	ab	a	ab	a	ab	a
LG6-3.bin_722.4370609-4374032	coseg	9	LG6-3	22.56	Fvb6-3	42854449	ab	ab	a	a	a	ab	ab	ab	ab	a	a	ab	ab	ab	a	a	a	ab	ab	a	ab	a	a	ab	a	ab	a	ab	a	a	a	ab	ab	ab	ab	a	a	ab	ab	ab	a	ab	ab	a	a	a	a	ab	ab	a	ab	a	ab	a	a	a	a	a	ab	a	a	a	a	ab	a	a	a	a	a	a	ab	a	ab	ab	ab	ab	ab	a	a	a	ab	a	a	ab	a	a	ab	a	ab	ab	a	a	ab	a	a	a	a	a	a	a	ab	ab	ab	ab	a	a	a	ab	ab	ab	a	a	ab	a	a	ab	ab	a	ab	ab	a	ab	a	ab	ab	a	ab	a	a	a	a	ab	ab	ab	ab	a	ab	ab	a	ab	a	ab	a	a	a	ab	a	ab	ab	a	ab	a	a	ab	a	a	a	a	ab	a	ab	a	a	a	a	a	a	ab	ab	a	a	ab	ab	ab	ab	ab	a	ab	a	ab	a	ab
LG6-3.bin_723.4382630-4389439	coseg	31	LG6-3	22.56	Fvb6-3	42854449	ab	ab	a	a	a	ab	ab	ab	ab	a	a	ab	ab	ab	a	a	a	ab	ab	a	ab	a	a	ab	a	ab	a	ab	a	a	a	ab	ab	ab	ab	a	a	ab	ab	ab	a	ab	ab	a	a	a	a	ab	ab	a	ab	a	ab	a	a	a	a	a	ab	a	a	a	a	ab	a	a	a	a	a	a	ab	a	ab	ab	ab	ab	ab	a	a	a	ab	a	a	ab	a	a	ab	a	ab	ab	a	a	ab	a	a	a	a	a	a	a	ab	ab	ab	ab	a	a	a	ab	ab	ab	a	a	ab	a	a	ab	ab	a	ab	ab	a	ab	a	ab	ab	a	ab	a	a	a	a	ab	ab	ab	ab	a	ab	ab	a	ab	a	ab	a	a	a	ab	a	ab	ab	a	ab	a	a	ab	a	a	a	a	ab	a	ab	a	a	a	a	a	a	ab	ab	a	a	ab	ab	ab	ab	ab	a	ab	a	ab	a	ab
LG6-3.bin_725.4390418-4398993	coseg	23	LG6-3	22.56	Fvb6-3	42854449	ab	ab	a	a	a	ab	ab	ab	ab	a	a	ab	ab	ab	a	a	a	ab	ab	a	ab	a	a	ab	a	ab	a	ab	a	a	a	ab	ab	ab	ab	a	a	ab	ab	ab	a	ab	ab	a	a	a	a	ab	ab	a	ab	a	ab	a	a	a	a	a	ab	a	a	a	a	ab	a	a	a	a	a	a	ab	a	ab	ab	ab	ab	ab	a	a	a	ab	a	a	ab	a	a	ab	a	ab	ab	a	a	ab	a	a	a	a	a	a	a	ab	ab	ab	ab	a	a	a	ab	ab	ab	a	a	ab	a	a	ab	ab	a	ab	ab	a	ab	a	ab	ab	a	ab	a	a	a	a	ab	ab	ab	ab	a	ab	ab	a	ab	a	ab	a	a	a	ab	a	ab	ab	a	ab	a	a	ab	a	a	a	a	ab	a	ab	a	a	a	a	a	a	ab	ab	a	a	ab	ab	ab	ab	ab	a	ab	a	ab	a	ab
LG6-3.bin_726.4390884-4398932	coseg	20	LG6-3	22.56	Fvb6-3	42852098	a	a	ab	ab	ab	a	a	a	a	ab	ab	a	a	a	ab	ab	ab	a	a	ab	a	ab	ab	a	ab	a	ab	a	ab	ab	ab	a	a	a	a	ab	ab	a	a	a	ab	a	a	ab	ab	ab	ab	a	a	ab	a	ab	a	ab	ab	ab	ab	ab	a	ab	ab	ab	ab	a	ab	ab	ab	ab	ab	ab	a	ab	a	a	a	a	a	ab	ab	ab	a	ab	ab	a	ab	ab	a	ab	a	a	ab	ab	a	ab	ab	ab	ab	ab	ab	ab	a	a	a	a	ab	ab	ab	a	a	a	ab	ab	a	ab	ab	a	a	ab	a	a	ab	a	ab	a	a	ab	a	ab	ab	ab	ab	a	a	a	a	ab	a	a	ab	a	ab	a	ab	ab	ab	a	ab	a	a	ab	a	ab	ab	a	ab	ab	ab	ab	a	ab	a	ab	ab	ab	ab	ab	ab	a	a	ab	ab	a	a	a	a	a	ab	a	ab	a	ab	a
LG6-3.bin_727.4400976-4409430	coseg	60	LG6-3	22.56	Fvb6-3	42854449	ab	ab	a	a	a	ab	ab	ab	ab	a	a	ab	ab	ab	a	a	a	ab	ab	a	ab	a	a	ab	a	ab	a	ab	a	a	a	ab	ab	ab	ab	a	a	ab	ab	ab	a	ab	ab	a	a	a	a	ab	ab	a	ab	a	ab	a	a	a	a	a	ab	a	a	a	a	ab	a	a	a	a	a	a	ab	a	ab	ab	ab	ab	ab	a	a	a	ab	a	a	ab	a	a	ab	a	ab	ab	a	a	ab	a	a	a	a	a	a	a	ab	ab	ab	ab	a	a	a	ab	ab	ab	a	a	ab	a	a	ab	ab	a	ab	ab	a	ab	a	ab	ab	a	ab	a	a	a	a	ab	ab	ab	ab	a	ab	ab	a	ab	a	ab	a	a	a	ab	a	ab	ab	a	ab	a	a	ab	a	a	a	a	ab	a	ab	a	a	a	a	a	a	ab	ab	a	a	ab	ab	ab	ab	ab	a	ab	a	ab	a	ab
LG6-3.bin_728.4400451-4408996	coseg	38	LG6-3	22.56	Fvb6-3	42852098	a	a	ab	ab	ab	a	a	a	a	ab	ab	a	a	a	ab	ab	ab	a	a	ab	a	ab	ab	a	ab	a	ab	a	ab	ab	ab	a	a	a	a	ab	ab	a	a	a	ab	a	a	ab	ab	ab	ab	a	a	ab	a	ab	a	ab	ab	ab	ab	ab	a	ab	ab	ab	ab	a	ab	ab	ab	ab	ab	ab	a	ab	a	a	a	a	a	ab	ab	ab	a	ab	ab	a	ab	ab	a	ab	a	a	ab	ab	a	ab	ab	ab	ab	ab	ab	ab	a	a	a	a	ab	ab	ab	a	a	a	ab	ab	a	ab	ab	a	a	ab	a	a	ab	a	ab	a	a	ab	a	ab	ab	ab	ab	a	a	a	a	ab	a	a	ab	a	ab	a	ab	ab	ab	a	ab	a	a	ab	a	ab	ab	a	ab	ab	ab	ab	a	ab	a	ab	ab	ab	ab	ab	ab	a	a	ab	ab	a	a	a	a	a	ab	a	ab	a	ab	a
LG6-3.bin_729.4410409-4419988	coseg	21	LG6-3	23.11	Fvb6-3	36012196	a	a	ab	ab	ab	a	a	a	a	ab	ab	a	a	a	ab	ab	ab	a	a	ab	a	ab	ab	a	ab	a	ab	a	ab	ab	ab	a	a	a	a	ab	ab	a	a	a	ab	a	a	ab	ab	ab	ab	a	a	ab	a	ab	ab	ab	ab	ab	ab	ab	a	ab	ab	ab	ab	a	ab	ab	ab	ab	ab	ab	a	ab	a	a	a	a	a	ab	ab	ab	a	ab	ab	a	ab	ab	a	ab	a	a	ab	ab	a	ab	ab	ab	ab	ab	ab	ab	a	a	a	a	ab	ab	ab	a	a	a	ab	ab	a	ab	ab	a	a	ab	a	a	ab	a	ab	a	a	ab	a	ab	ab	ab	ab	a	a	a	a	ab	a	a	ab	a	ab	a	ab	ab	ab	a	ab	a	a	ab	a	ab	ab	a	ab	ab	ab	ab	a	ab	a	ab	ab	ab	ab	ab	ab	a	a	ab	ab	a	a	a	a	a	ab	a	ab	a	ab	a
LG6-3.bin_730.4410370-4419865	coseg	20	LG6-3	23.11	Fvb6-3	35934739	ab	ab	a	a	a	ab	ab	ab	ab	a	a	ab	ab	ab	a	a	a	ab	ab	a	ab	a	a	ab	a	ab	a	ab	a	a	a	ab	ab	ab	ab	a	a	ab	ab	ab	a	ab	ab	a	a	a	a	ab	ab	a	ab	a	a	a	a	a	a	a	ab	a	a	a	a	ab	a	a	a	a	a	a	ab	a	ab	ab	ab	ab	ab	a	a	a	ab	a	a	ab	a	a	ab	a	ab	ab	a	a	ab	a	a	a	a	a	a	a	ab	ab	ab	ab	a	a	a	ab	ab	ab	a	a	ab	a	a	ab	ab	a	ab	ab	a	ab	a	ab	ab	a	ab	a	a	a	a	ab	ab	ab	ab	a	ab	ab	a	ab	a	ab	a	a	a	ab	a	ab	ab	a	ab	a	a	ab	a	a	a	a	ab	a	ab	a	a	a	a	a	a	ab	ab	a	a	ab	ab	ab	ab	ab	a	ab	a	ab	a	ab
LG6-3.bin_731.4420087-4429826	mapped	80	LG6-3	23.11	Fvb6-3	36012196	a	a	ab	ab	ab	a	a	a	a	ab	ab	a	a	a	ab	ab	ab	a	a	ab	a	ab	ab	a	ab	a	ab	a	ab	ab	ab	a	a	a	a	ab	ab	a	a	a	ab	a	a	ab	ab	ab	ab	a	a	ab	a	ab	ab	ab	ab	ab	ab	ab	a	ab	ab	ab	ab	a	ab	ab	ab	ab	ab	ab	a	ab	a	a	a	a	a	ab	ab	ab	a	ab	ab	a	ab	ab	a	ab	a	a	ab	ab	a	ab	ab	ab	ab	ab	ab	ab	a	a	a	a	ab	ab	ab	a	a	a	ab	ab	a	ab	ab	a	a	ab	a	a	ab	a	ab	a	a	ab	a	ab	ab	ab	ab	a	a	a	a	ab	a	a	ab	a	ab	a	ab	ab	ab	a	ab	a	a	ab	a	ab	ab	a	ab	ab	ab	ab	a	ab	a	ab	ab	ab	ab	ab	ab	a	a	ab	ab	a	a	a	a	a	ab	a	ab	a	ab	a
LG6-3.bin_733.4430139-4439259	coseg	54	LG6-3	23.11	Fvb6-3	36012196	a	a	ab	ab	ab	a	a	a	a	ab	ab	a	a	a	ab	ab	ab	a	a	ab	a	ab	ab	a	ab	a	ab	a	ab	ab	ab	a	a	a	a	ab	ab	a	a	a	ab	a	a	ab	ab	ab	ab	a	a	ab	a	ab	ab	ab	ab	ab	ab	ab	a	ab	ab	ab	ab	a	ab	ab	ab	ab	ab	ab	a	ab	a	a	a	a	a	ab	ab	ab	a	ab	ab	a	ab	ab	a	ab	a	a	ab	ab	a	ab	ab	ab	ab	ab	ab	ab	a	a	a	a	ab	ab	ab	a	a	a	ab	ab	a	ab	ab	a	a	ab	a	a	ab	a	ab	a	a	ab	a	ab	ab	ab	ab	a	a	a	a	ab	a	a	ab	a	ab	a	ab	ab	ab	a	ab	a	a	ab	a	ab	ab	a	ab	ab	ab	ab	a	ab	a	ab	ab	ab	ab	ab	ab	a	a	ab	ab	a	a	a	a	a	ab	a	ab	a	ab	a
LG6-3.bin_735.4440500-4448959	coseg	13	LG6-3	23.11	Fvb6-3	36012196	a	a	ab	ab	ab	a	a	a	a	ab	ab	a	a	a	ab	ab	ab	a	a	ab	a	ab	ab	a	ab	a	ab	a	ab	ab	ab	a	a	a	a	ab	ab	a	a	a	ab	a	a	ab	ab	ab	ab	a	a	ab	a	ab	ab	ab	ab	ab	ab	ab	a	ab	ab	ab	ab	a	ab	ab	ab	ab	ab	ab	a	ab	a	a	a	a	a	ab	ab	ab	a	ab	ab	a	ab	ab	a	ab	a	a	ab	ab	a	ab	ab	ab	ab	ab	ab	ab	a	a	a	a	ab	ab	ab	a	a	a	ab	ab	a	ab	ab	a	a	ab	a	a	ab	a	ab	a	a	ab	a	ab	ab	ab	ab	a	a	a	a	ab	a	a	ab	a	ab	a	ab	ab	ab	a	ab	a	a	ab	a	ab	ab	a	ab	ab	ab	ab	a	ab	a	ab	ab	ab	ab	ab	ab	a	a	ab	ab	a	a	a	a	a	ab	a	ab	a	ab	a
LG6-3.bin_739.4460398-4469882	coseg	57	LG6-3	23.11	Fvb6-3	35934739	ab	ab	a	a	a	ab	ab	ab	ab	a	a	ab	ab	ab	a	a	a	ab	ab	a	ab	a	a	ab	a	ab	a	ab	a	a	a	ab	ab	ab	ab	a	a	ab	ab	ab	a	ab	ab	a	a	a	a	ab	ab	a	ab	a	a	a	a	a	a	a	ab	a	a	a	a	ab	a	a	a	a	a	a	ab	a	ab	ab	ab	ab	ab	a	a	a	ab	a	a	ab	a	a	ab	a	ab	ab	a	a	ab	a	a	a	a	a	a	a	ab	ab	ab	ab	a	a	a	ab	ab	ab	a	a	ab	a	a	ab	ab	a	ab	ab	a	ab	a	ab	ab	a	ab	a	a	a	a	ab	ab	ab	ab	a	ab	ab	a	ab	a	ab	a	a	a	ab	a	ab	ab	a	ab	a	a	ab	a	a	a	a	ab	a	ab	a	a	a	a	a	a	ab	ab	a	a	ab	ab	ab	ab	ab	a	ab	a	ab	a	ab
LG6-3.bin_740.4466651-4469804	coseg	15	LG6-3	23.11	Fvb6-3	36012196	a	a	ab	ab	ab	a	a	a	a	ab	ab	a	a	a	ab	ab	ab	a	a	ab	a	ab	ab	a	ab	a	ab	a	ab	ab	ab	a	a	a	a	ab	ab	a	a	a	ab	a	a	ab	ab	ab	ab	a	a	ab	a	ab	ab	ab	ab	ab	ab	ab	a	ab	ab	ab	ab	a	ab	ab	ab	ab	ab	ab	a	ab	a	a	a	a	a	ab	ab	ab	a	ab	ab	a	ab	ab	a	ab	a	a	ab	ab	a	ab	ab	ab	ab	ab	ab	ab	a	a	a	a	ab	ab	ab	a	a	a	ab	ab	a	ab	ab	a	a	ab	a	a	ab	a	ab	a	a	ab	a	ab	ab	ab	ab	a	a	a	a	ab	a	a	ab	a	ab	a	ab	ab	ab	a	ab	a	a	ab	a	ab	ab	a	ab	ab	ab	ab	a	ab	a	ab	ab	ab	ab	ab	ab	a	a	ab	ab	a	a	a	a	a	ab	a	ab	a	ab	a
LG6-3.bin_741.4470989-4479529	coseg	55	LG6-3	23.11	Fvb6-3	35934739	ab	ab	a	a	a	ab	ab	ab	ab	a	a	ab	ab	ab	a	a	a	ab	ab	a	ab	a	a	ab	a	ab	a	ab	a	a	a	ab	ab	ab	ab	a	a	ab	ab	ab	a	ab	ab	a	a	a	a	ab	ab	a	ab	a	a	a	a	a	a	a	ab	a	a	a	a	ab	a	a	a	a	a	a	ab	a	ab	ab	ab	ab	ab	a	a	a	ab	a	a	ab	a	a	ab	a	ab	ab	a	a	ab	a	a	a	a	a	a	a	ab	ab	ab	ab	a	a	a	ab	ab	ab	a	a	ab	a	a	ab	ab	a	ab	ab	a	ab	a	ab	ab	a	ab	a	a	a	a	ab	ab	ab	ab	a	ab	ab	a	ab	a	ab	a	a	a	ab	a	ab	ab	a	ab	a	a	ab	a	a	a	a	ab	a	ab	a	a	a	a	a	a	ab	ab	a	a	ab	ab	ab	ab	ab	a	ab	a	ab	a	ab
LG6-3.bin_742.4470142-4479523	coseg	26	LG6-3	23.11	Fvb6-3	36012196	a	a	ab	ab	ab	a	a	a	a	ab	ab	a	a	a	ab	ab	ab	a	a	ab	a	ab	ab	a	ab	a	ab	a	ab	ab	ab	a	a	a	a	ab	ab	a	a	a	ab	a	a	ab	ab	ab	ab	a	a	ab	a	ab	ab	ab	ab	ab	ab	ab	a	ab	ab	ab	ab	a	ab	ab	ab	ab	ab	ab	a	ab	a	a	a	a	a	ab	ab	ab	a	ab	ab	a	ab	ab	a	ab	a	a	ab	ab	a	ab	ab	ab	ab	ab	ab	ab	a	a	a	a	ab	ab	ab	a	a	a	ab	ab	a	ab	ab	a	a	ab	a	a	ab	a	ab	a	a	ab	a	ab	ab	ab	ab	a	a	a	a	ab	a	a	ab	a	ab	a	ab	ab	ab	a	ab	a	a	ab	a	ab	ab	a	ab	ab	ab	ab	a	ab	a	ab	ab	ab	ab	ab	ab	a	a	ab	ab	a	a	a	a	a	ab	a	ab	a	ab	a
LG6-3.bin_743.4480490-4488213	mapped	84	LG6-3	23.11	Fvb6-3	35934739	ab	ab	a	a	a	ab	ab	ab	ab	a	a	ab	ab	ab	a	a	a	ab	ab	a	ab	a	a	ab	a	ab	a	ab	a	a	a	ab	ab	ab	ab	a	a	ab	ab	ab	a	ab	ab	a	a	a	a	ab	ab	a	ab	a	a	a	a	a	a	a	ab	a	a	a	a	ab	a	a	a	a	a	a	ab	a	ab	ab	ab	ab	ab	a	a	a	ab	a	a	ab	a	a	ab	a	ab	ab	a	a	ab	a	a	a	a	a	a	a	ab	ab	ab	ab	a	a	a	ab	ab	ab	a	a	ab	a	a	ab	ab	a	ab	ab	a	ab	a	ab	ab	a	ab	a	a	a	a	ab	ab	ab	ab	a	ab	ab	a	ab	a	ab	a	a	a	ab	a	ab	ab	a	ab	a	a	ab	a	a	a	a	ab	a	ab	a	a	a	a	a	a	ab	ab	a	a	ab	ab	ab	ab	ab	a	ab	a	ab	a	ab
LG6-3.bin_745.4490508-4499672	coseg	131	LG6-3	23.11	Fvb6-3	35934739	ab	ab	a	a	a	ab	ab	ab	ab	a	a	ab	ab	ab	a	a	a	ab	ab	a	ab	a	a	ab	a	ab	a	ab	a	a	a	ab	ab	ab	ab	a	a	ab	ab	ab	a	ab	ab	a	a	a	a	ab	ab	a	ab	a	a	a	a	a	a	a	ab	a	a	a	a	ab	a	a	a	a	a	a	ab	a	ab	ab	ab	ab	ab	a	a	a	ab	a	a	ab	a	a	ab	a	ab	ab	a	a	ab	a	a	a	a	a	a	a	ab	ab	ab	ab	a	a	a	ab	ab	ab	a	a	ab	a	a	ab	ab	a	ab	ab	a	ab	a	ab	ab	a	ab	a	a	a	a	ab	ab	ab	ab	a	ab	ab	a	ab	a	ab	a	a	a	ab	a	ab	ab	a	ab	a	a	ab	a	a	a	a	ab	a	ab	a	a	a	a	a	a	ab	ab	a	a	ab	ab	ab	ab	ab	a	ab	a	ab	a	ab
LG6-3.bin_747.4500651-4502373	coseg	8	LG6-3	23.11	Fvb6-3	35934739	ab	ab	a	a	a	ab	ab	ab	ab	a	a	ab	ab	ab	a	a	a	ab	ab	a	ab	a	a	ab	a	ab	a	ab	a	a	a	ab	ab	ab	ab	a	a	ab	ab	ab	a	ab	ab	a	a	a	a	ab	ab	a	ab	a	a	a	a	a	a	a	ab	a	a	a	a	ab	a	a	a	a	a	a	ab	a	ab	ab	ab	ab	ab	a	a	a	ab	a	a	ab	a	a	ab	a	ab	ab	a	a	ab	a	a	a	a	a	a	a	ab	ab	ab	ab	a	a	a	ab	ab	ab	a	a	ab	a	a	ab	ab	a	ab	ab	a	ab	a	ab	ab	a	ab	a	a	a	a	ab	ab	ab	ab	a	ab	ab	a	ab	a	ab	a	a	a	ab	a	ab	ab	a	ab	a	a	ab	a	a	a	a	ab	a	ab	a	a	a	a	a	a	ab	ab	a	a	ab	ab	ab	ab	ab	a	ab	a	ab	a	ab
LG6-3.bin_749.4513131-4519654	coseg	30	LG6-3	23.11	Fvb6-3	35934739	ab	ab	a	a	a	ab	ab	ab	ab	a	a	ab	ab	ab	a	a	a	ab	ab	a	ab	a	a	ab	a	ab	a	ab	a	a	a	ab	ab	ab	ab	a	a	ab	ab	ab	a	ab	ab	a	a	a	a	ab	ab	a	ab	a	a	a	a	a	a	a	ab	a	a	a	a	ab	a	a	a	a	a	a	ab	a	ab	ab	ab	ab	ab	a	a	a	ab	a	a	ab	a	a	ab	a	ab	ab	a	a	ab	a	a	a	a	a	a	a	ab	ab	ab	ab	a	a	a	ab	ab	ab	a	a	ab	a	a	ab	ab	a	ab	ab	a	ab	a	ab	ab	a	ab	a	a	a	a	ab	ab	ab	ab	a	ab	ab	a	ab	a	ab	a	a	a	ab	a	ab	ab	a	ab	a	a	ab	a	a	a	a	ab	a	ab	a	a	a	a	a	a	ab	ab	a	a	ab	ab	ab	ab	ab	a	ab	a	ab	a	ab
LG6-3.bin_750.4513251-4517251	coseg	23	LG6-3	23.11	Fvb6-3	36012196	a	a	ab	ab	ab	a	a	a	a	ab	ab	a	a	a	ab	ab	ab	a	a	ab	a	ab	ab	a	ab	a	ab	a	ab	ab	ab	a	a	a	a	ab	ab	a	a	a	ab	a	a	ab	ab	ab	ab	a	a	ab	a	ab	ab	ab	ab	ab	ab	ab	a	ab	ab	ab	ab	a	ab	ab	ab	ab	ab	ab	a	ab	a	a	a	a	a	ab	ab	ab	a	ab	ab	a	ab	ab	a	ab	a	a	ab	ab	a	ab	ab	ab	ab	ab	ab	ab	a	a	a	a	ab	ab	ab	a	a	a	ab	ab	a	ab	ab	a	a	ab	a	a	ab	a	ab	a	a	ab	a	ab	ab	ab	ab	a	a	a	a	ab	a	a	ab	a	ab	a	ab	ab	ab	a	ab	a	a	ab	a	ab	ab	a	ab	ab	ab	ab	a	ab	a	ab	ab	ab	ab	ab	ab	a	a	ab	ab	a	a	a	a	a	ab	a	ab	a	ab	a
LG6-3.bin_751.4520900-4529920	coseg	24	LG6-3	23.11	Fvb6-3	35934739	ab	ab	a	a	a	ab	ab	ab	ab	a	a	ab	ab	ab	a	a	a	ab	ab	a	ab	a	a	ab	a	ab	a	ab	a	a	a	ab	ab	ab	ab	a	a	ab	ab	ab	a	ab	ab	a	a	a	a	ab	ab	a	ab	a	a	a	a	a	a	a	ab	a	a	a	a	ab	a	a	a	a	a	a	ab	a	ab	ab	ab	ab	ab	a	a	a	ab	a	a	ab	a	a	ab	a	ab	ab	a	a	ab	a	a	a	a	a	a	a	ab	ab	ab	ab	a	a	a	ab	ab	ab	a	a	ab	a	a	ab	ab	a	ab	ab	a	ab	a	ab	ab	a	ab	a	a	a	a	ab	ab	ab	ab	a	ab	ab	a	ab	a	ab	a	a	a	ab	a	ab	ab	a	ab	a	a	ab	a	a	a	a	ab	a	ab	a	a	a	a	a	a	ab	ab	a	a	ab	ab	ab	ab	ab	a	ab	a	ab	a	ab
LG6-3.bin_753.4532011-4539732	coseg	18	LG6-3	23.11	Fvb6-3	36012196	a	a	ab	ab	ab	a	a	a	a	ab	ab	a	a	a	ab	ab	ab	a	a	ab	a	ab	ab	a	ab	a	ab	a	ab	ab	ab	a	a	a	a	ab	ab	a	a	a	ab	a	a	ab	ab	ab	ab	a	a	ab	a	ab	ab	ab	ab	ab	ab	ab	a	ab	ab	ab	ab	a	ab	ab	ab	ab	ab	ab	a	ab	a	a	a	a	a	ab	ab	ab	a	ab	ab	a	ab	ab	a	ab	a	a	ab	ab	a	ab	ab	ab	ab	ab	ab	ab	a	a	a	a	ab	ab	ab	a	a	a	ab	ab	a	ab	ab	a	a	ab	a	a	ab	a	ab	a	a	ab	a	ab	ab	ab	ab	a	a	a	a	ab	a	a	ab	a	ab	a	ab	ab	ab	a	ab	a	a	ab	a	ab	ab	a	ab	ab	ab	ab	a	ab	a	ab	ab	ab	ab	ab	ab	a	a	ab	ab	a	a	a	a	a	ab	a	ab	a	ab	a
LG6-3.bin_755.4540176-4549712	mapped	50	LG6-3	23.66	Fvb6-3	43059163	a	a	ab	ab	ab	a	a	a	a	ab	ab	a	a	a	ab	ab	ab	a	a	ab	a	ab	ab	a	ab	a	ab	a	ab	ab	ab	a	a	a	a	ab	ab	a	a	a	ab	a	a	ab	ab	ab	ab	a	a	ab	a	ab	ab	ab	ab	ab	ab	ab	a	ab	a	ab	ab	a	ab	ab	ab	ab	ab	ab	a	ab	a	a	a	a	a	ab	ab	ab	a	ab	ab	a	ab	ab	a	ab	a	a	ab	ab	a	ab	ab	ab	ab	ab	ab	ab	a	a	a	a	ab	ab	ab	a	a	a	ab	ab	a	ab	ab	a	a	ab	a	a	ab	a	ab	a	a	ab	a	ab	ab	ab	ab	a	a	a	a	ab	a	a	ab	a	ab	a	ab	ab	ab	a	ab	a	a	ab	a	ab	ab	a	ab	ab	ab	ab	a	ab	a	ab	ab	ab	ab	ab	ab	a	a	ab	ab	a	a	a	a	a	ab	a	ab	a	ab	a
LG6-3.bin_757.4550178-4558728	coseg	43	LG6-3	23.66	Fvb6-3	43059163	a	a	ab	ab	ab	a	a	a	a	ab	ab	a	a	a	ab	ab	ab	a	a	ab	a	ab	ab	a	ab	a	ab	a	ab	ab	ab	a	a	a	a	ab	ab	a	a	a	ab	a	a	ab	ab	ab	ab	a	a	ab	a	ab	ab	ab	ab	ab	ab	ab	a	ab	a	ab	ab	a	ab	ab	ab	ab	ab	ab	a	ab	a	a	a	a	a	ab	ab	ab	a	ab	ab	a	ab	ab	a	ab	a	a	ab	ab	a	ab	ab	ab	ab	ab	ab	ab	a	a	a	a	ab	ab	ab	a	a	a	ab	ab	a	ab	ab	a	a	ab	a	a	ab	a	ab	a	a	ab	a	ab	ab	ab	ab	a	a	a	a	ab	a	a	ab	a	ab	a	ab	ab	ab	a	ab	a	a	ab	a	ab	ab	a	ab	ab	ab	ab	a	ab	a	ab	ab	ab	ab	ab	ab	a	a	ab	ab	a	a	a	a	a	ab	a	ab	a	ab	a
LG6-3.bin_758.4550567-4558382	coseg	34	LG6-3	23.66	Fvb6-3	43075814	ab	ab	a	a	a	ab	ab	ab	ab	a	a	ab	ab	ab	a	a	a	ab	ab	a	ab	a	a	ab	a	ab	a	ab	a	a	a	ab	ab	ab	ab	a	a	ab	ab	ab	a	ab	ab	a	a	a	a	ab	ab	a	ab	a	a	a	a	a	a	a	ab	a	ab	a	a	ab	a	a	a	a	a	a	ab	a	ab	ab	ab	ab	ab	a	a	a	ab	a	a	ab	a	a	ab	a	ab	ab	a	a	ab	a	a	a	a	a	a	a	ab	ab	ab	ab	a	a	a	ab	ab	ab	a	a	ab	a	a	ab	ab	a	ab	ab	a	ab	a	ab	ab	a	ab	a	a	a	a	ab	ab	ab	ab	a	ab	ab	a	ab	a	ab	a	a	a	ab	a	ab	ab	a	ab	a	a	ab	a	a	a	a	ab	a	ab	a	a	a	a	a	a	ab	ab	a	a	ab	ab	ab	ab	ab	a	ab	a	ab	a	ab
LG6-3.bin_759.4561681-4569596	mapped	17	LG6-3	23.66	Fvb6-3	43075814	ab	ab	a	a	a	ab	ab	ab	ab	a	a	ab	ab	ab	a	a	a	ab	ab	a	ab	a	a	ab	a	ab	a	ab	a	a	a	ab	ab	ab	ab	a	a	ab	ab	ab	a	ab	ab	a	a	a	a	ab	ab	a	ab	a	a	a	a	a	a	a	ab	a	ab	a	a	ab	a	a	a	a	a	a	ab	a	ab	ab	ab	ab	ab	a	a	a	ab	a	a	ab	a	a	ab	a	ab	ab	a	a	ab	a	a	a	a	a	a	a	ab	ab	ab	ab	a	a	a	ab	ab	ab	a	a	ab	a	a	ab	ab	a	ab	ab	a	ab	a	ab	ab	a	ab	a	a	a	a	ab	ab	ab	ab	a	ab	ab	a	ab	a	ab	a	a	a	ab	a	ab	ab	a	ab	a	a	ab	a	a	a	a	ab	a	ab	a	a	a	a	a	a	ab	ab	a	a	ab	ab	ab	ab	ab	a	ab	a	ab	a	ab
LG6-3.bin_760.4561678-4569282	coseg	14	LG6-3	23.66	Fvb6-3	43059163	a	a	ab	ab	ab	a	a	a	a	ab	ab	a	a	a	ab	ab	ab	a	a	ab	a	ab	ab	a	ab	a	ab	a	ab	ab	ab	a	a	a	a	ab	ab	a	a	a	ab	a	a	ab	ab	ab	ab	a	a	ab	a	ab	ab	ab	ab	ab	ab	ab	a	ab	a	ab	ab	a	ab	ab	ab	ab	ab	ab	a	ab	a	a	a	a	a	ab	ab	ab	a	ab	ab	a	ab	ab	a	ab	a	a	ab	ab	a	ab	ab	ab	ab	ab	ab	ab	a	a	a	a	ab	ab	ab	a	a	a	ab	ab	a	ab	ab	a	a	ab	a	a	ab	a	ab	a	a	ab	a	ab	ab	ab	ab	a	a	a	a	ab	a	a	ab	a	ab	a	ab	ab	ab	a	ab	a	a	ab	a	ab	ab	a	ab	ab	ab	ab	a	ab	a	ab	ab	ab	ab	ab	ab	a	a	ab	ab	a	a	a	a	a	ab	a	ab	a	ab	a
LG6-3.bin_761.4570112-4577099	coseg	118	LG6-3	23.66	Fvb6-3	43075814	ab	ab	a	a	a	ab	ab	ab	ab	a	a	ab	ab	ab	a	a	a	ab	ab	a	ab	a	a	ab	a	ab	a	ab	a	a	a	ab	ab	ab	ab	a	a	ab	ab	ab	a	ab	ab	a	a	a	a	ab	ab	a	ab	a	a	a	a	a	a	a	ab	a	ab	a	a	ab	a	a	a	a	a	a	ab	a	ab	ab	ab	ab	ab	a	a	a	ab	a	a	ab	a	a	ab	a	ab	ab	a	a	ab	a	a	a	a	a	a	a	ab	ab	ab	ab	a	a	a	ab	ab	ab	a	a	ab	a	a	ab	ab	a	ab	ab	a	ab	a	ab	ab	a	ab	a	a	a	a	ab	ab	ab	ab	a	ab	ab	a	ab	a	ab	a	a	a	ab	a	ab	ab	a	ab	a	a	ab	a	a	a	a	ab	a	ab	a	a	a	a	a	a	ab	ab	a	a	ab	ab	ab	ab	ab	a	ab	a	ab	a	ab
LG6-3.bin_772.4590191-4599978	coseg	157	LG6-3	23.66	Fvb6-3	43059163	a	a	ab	ab	ab	a	a	a	a	ab	ab	a	a	a	ab	ab	ab	a	a	ab	a	ab	ab	a	ab	a	ab	a	ab	ab	ab	a	a	a	a	ab	ab	a	a	a	ab	a	a	ab	ab	ab	ab	a	a	ab	a	ab	ab	ab	ab	ab	ab	ab	a	ab	a	ab	ab	a	ab	ab	ab	ab	ab	ab	a	ab	a	a	a	a	a	ab	ab	ab	a	ab	ab	a	ab	ab	a	ab	a	a	ab	ab	a	ab	ab	ab	ab	ab	ab	ab	a	a	a	a	ab	ab	ab	a	a	a	ab	ab	a	ab	ab	a	a	ab	a	a	ab	a	ab	a	a	ab	a	ab	ab	ab	ab	a	a	a	a	ab	a	a	ab	a	ab	a	ab	ab	ab	a	ab	a	a	ab	a	ab	ab	a	ab	ab	ab	ab	a	ab	a	ab	ab	ab	ab	ab	ab	a	a	ab	ab	a	a	a	a	a	ab	a	ab	a	ab	a
LG6-3.bin_775.4600053-4609910	coseg	102	LG6-3	23.66	Fvb6-3	43059163	a	a	ab	ab	ab	a	a	a	a	ab	ab	a	a	a	ab	ab	ab	a	a	ab	a	ab	ab	a	ab	a	ab	a	ab	ab	ab	a	a	a	a	ab	ab	a	a	a	ab	a	a	ab	ab	ab	ab	a	a	ab	a	ab	ab	ab	ab	ab	ab	ab	a	ab	a	ab	ab	a	ab	ab	ab	ab	ab	ab	a	ab	a	a	a	a	a	ab	ab	ab	a	ab	ab	a	ab	ab	a	ab	a	a	ab	ab	a	ab	ab	ab	ab	ab	ab	ab	a	a	a	a	ab	ab	ab	a	a	a	ab	ab	a	ab	ab	a	a	ab	a	a	ab	a	ab	a	a	ab	a	ab	ab	ab	ab	a	a	a	a	ab	a	a	ab	a	ab	a	ab	ab	ab	a	ab	a	a	ab	a	ab	ab	a	ab	ab	ab	ab	a	ab	a	ab	ab	ab	ab	ab	ab	a	a	ab	ab	a	a	a	a	a	ab	a	ab	a	ab	a
LG6-3.bin_777.4610155-4619852	coseg	70	LG6-3	23.66	Fvb6-3	43059163	a	a	ab	ab	ab	a	a	a	a	ab	ab	a	a	a	ab	ab	ab	a	a	ab	a	ab	ab	a	ab	a	ab	a	ab	ab	ab	a	a	a	a	ab	ab	a	a	a	ab	a	a	ab	ab	ab	ab	a	a	ab	a	ab	ab	ab	ab	ab	ab	ab	a	ab	a	ab	ab	a	ab	ab	ab	ab	ab	ab	a	ab	a	a	a	a	a	ab	ab	ab	a	ab	ab	a	ab	ab	a	ab	a	a	ab	ab	a	ab	ab	ab	ab	ab	ab	ab	a	a	a	a	ab	ab	ab	a	a	a	ab	ab	a	ab	ab	a	a	ab	a	a	ab	a	ab	a	a	ab	a	ab	ab	ab	ab	a	a	a	a	ab	a	a	ab	a	ab	a	ab	ab	ab	a	ab	a	a	ab	a	ab	ab	a	ab	ab	ab	ab	a	ab	a	ab	ab	ab	ab	ab	ab	a	a	ab	ab	a	a	a	a	a	ab	a	ab	a	ab	a
LG6-3.bin_779.4620204-4629252	coseg	40	LG6-3	23.66	Fvb6-3	43075814	ab	ab	a	a	a	ab	ab	ab	ab	a	a	ab	ab	ab	a	a	a	ab	ab	a	ab	a	a	ab	a	ab	a	ab	a	a	a	ab	ab	ab	ab	a	a	ab	ab	ab	a	ab	ab	a	a	a	a	ab	ab	a	ab	a	a	a	a	a	a	a	ab	a	ab	a	a	ab	a	a	a	a	a	a	ab	a	ab	ab	ab	ab	ab	a	a	a	ab	a	a	ab	a	a	ab	a	ab	ab	a	a	ab	a	a	a	a	a	a	a	ab	ab	ab	ab	a	a	a	ab	ab	ab	a	a	ab	a	a	ab	ab	a	ab	ab	a	ab	a	ab	ab	a	ab	a	a	a	a	ab	ab	ab	ab	a	ab	ab	a	ab	a	ab	a	a	a	ab	a	ab	ab	a	ab	a	a	ab	a	a	a	a	ab	a	ab	a	a	a	a	a	a	ab	ab	a	a	ab	ab	ab	ab	ab	a	ab	a	ab	a	ab
LG6-3.bin_780.4620301-4628969	coseg	38	LG6-3	23.66	Fvb6-3	43059163	a	a	ab	ab	ab	a	a	a	a	ab	ab	a	a	a	ab	ab	ab	a	a	ab	a	ab	ab	a	ab	a	ab	a	ab	ab	ab	a	a	a	a	ab	ab	a	a	a	ab	a	a	ab	ab	ab	ab	a	a	ab	a	ab	ab	ab	ab	ab	ab	ab	a	ab	a	ab	ab	a	ab	ab	ab	ab	ab	ab	a	ab	a	a	a	a	a	ab	ab	ab	a	ab	ab	a	ab	ab	a	ab	a	a	ab	ab	a	ab	ab	ab	ab	ab	ab	ab	a	a	a	a	ab	ab	ab	a	a	a	ab	ab	a	ab	ab	a	a	ab	a	a	ab	a	ab	a	a	ab	a	ab	ab	ab	ab	a	a	a	a	ab	a	a	ab	a	ab	a	ab	ab	ab	a	ab	a	a	ab	a	ab	ab	a	ab	ab	ab	ab	a	ab	a	ab	ab	ab	ab	ab	ab	a	a	ab	ab	a	a	a	a	a	ab	a	ab	a	ab	a
LG6-3.bin_781.4631222-4638750	coseg	41	LG6-3	23.66	Fvb6-3	43059163	a	a	ab	ab	ab	a	a	a	a	ab	ab	a	a	a	ab	ab	ab	a	a	ab	a	ab	ab	a	ab	a	ab	a	ab	ab	ab	a	a	a	a	ab	ab	a	a	a	ab	a	a	ab	ab	ab	ab	a	a	ab	a	ab	ab	ab	ab	ab	ab	ab	a	ab	a	ab	ab	a	ab	ab	ab	ab	ab	ab	a	ab	a	a	a	a	a	ab	ab	ab	a	ab	ab	a	ab	ab	a	ab	a	a	ab	ab	a	ab	ab	ab	ab	ab	ab	ab	a	a	a	a	ab	ab	ab	a	a	a	ab	ab	a	ab	ab	a	a	ab	a	a	ab	a	ab	a	a	ab	a	ab	ab	ab	ab	a	a	a	a	ab	a	a	ab	a	ab	a	ab	ab	ab	a	ab	a	a	ab	a	ab	ab	a	ab	ab	ab	ab	a	ab	a	ab	ab	ab	ab	ab	ab	a	a	ab	ab	a	a	a	a	a	ab	a	ab	a	ab	a
LG6-3.bin_784.4640023-4649996	coseg	123	LG6-3	23.66	Fvb6-3	43059163	a	a	ab	ab	ab	a	a	a	a	ab	ab	a	a	a	ab	ab	ab	a	a	ab	a	ab	ab	a	ab	a	ab	a	ab	ab	ab	a	a	a	a	ab	ab	a	a	a	ab	a	a	ab	ab	ab	ab	a	a	ab	a	ab	ab	ab	ab	ab	ab	ab	a	ab	a	ab	ab	a	ab	ab	ab	ab	ab	ab	a	ab	a	a	a	a	a	ab	ab	ab	a	ab	ab	a	ab	ab	a	ab	a	a	ab	ab	a	ab	ab	ab	ab	ab	ab	ab	a	a	a	a	ab	ab	ab	a	a	a	ab	ab	a	ab	ab	a	a	ab	a	a	ab	a	ab	a	a	ab	a	ab	ab	ab	ab	a	a	a	a	ab	a	a	ab	a	ab	a	ab	ab	ab	a	ab	a	a	ab	a	ab	ab	a	ab	ab	ab	ab	a	ab	a	ab	ab	ab	ab	ab	ab	a	a	ab	ab	a	a	a	a	a	ab	a	ab	a	ab	a
LG6-3.bin_790.4650037-4659878	coseg	51	LG6-3	23.66	Fvb6-3	43059163	a	a	ab	ab	ab	a	a	a	a	ab	ab	a	a	a	ab	ab	ab	a	a	ab	a	ab	ab	a	ab	a	ab	a	ab	ab	ab	a	a	a	a	ab	ab	a	a	a	ab	a	a	ab	ab	ab	ab	a	a	ab	a	ab	ab	ab	ab	ab	ab	ab	a	ab	a	ab	ab	a	ab	ab	ab	ab	ab	ab	a	ab	a	a	a	a	a	ab	ab	ab	a	ab	ab	a	ab	ab	a	ab	a	a	ab	ab	a	ab	ab	ab	ab	ab	ab	ab	a	a	a	a	ab	ab	ab	a	a	a	ab	ab	a	ab	ab	a	a	ab	a	a	ab	a	ab	a	a	ab	a	ab	ab	ab	ab	a	a	a	a	ab	a	a	ab	a	ab	a	ab	ab	ab	a	ab	a	a	ab	a	ab	ab	a	ab	ab	ab	ab	a	ab	a	ab	ab	ab	ab	ab	ab	a	a	ab	ab	a	a	a	a	a	ab	a	ab	a	ab	a
LG6-3.bin_791.4650055-4659892	coseg	41	LG6-3	23.66	Fvb6-3	43075814	ab	ab	a	a	a	ab	ab	ab	ab	a	a	ab	ab	ab	a	a	a	ab	ab	a	ab	a	a	ab	a	ab	a	ab	a	a	a	ab	ab	ab	ab	a	a	ab	ab	ab	a	ab	ab	a	a	a	a	ab	ab	a	ab	a	a	a	a	a	a	a	ab	a	ab	a	a	ab	a	a	a	a	a	a	ab	a	ab	ab	ab	ab	ab	a	a	a	ab	a	a	ab	a	a	ab	a	ab	ab	a	a	ab	a	a	a	a	a	a	a	ab	ab	ab	ab	a	a	a	ab	ab	ab	a	a	ab	a	a	ab	ab	a	ab	ab	a	ab	a	ab	ab	a	ab	a	a	a	a	ab	ab	ab	ab	a	ab	ab	a	ab	a	ab	a	a	a	ab	a	ab	ab	a	ab	a	a	ab	a	a	a	a	ab	a	ab	a	a	a	a	a	a	ab	ab	a	a	ab	ab	ab	ab	ab	a	ab	a	ab	a	ab
LG6-3.bin_792.4661395-4667896	coseg	18	LG6-3	23.66	Fvb6-3	43075814	ab	ab	a	a	a	ab	ab	ab	ab	a	a	ab	ab	ab	a	a	a	ab	ab	a	ab	a	a	ab	a	ab	a	ab	a	a	a	ab	ab	ab	ab	a	a	ab	ab	ab	a	ab	ab	a	a	a	a	ab	ab	a	ab	a	a	a	a	a	a	a	ab	a	ab	a	a	ab	a	a	a	a	a	a	ab	a	ab	ab	ab	ab	ab	a	a	a	ab	a	a	ab	a	a	ab	a	ab	ab	a	a	ab	a	a	a	a	a	a	a	ab	ab	ab	ab	a	a	a	ab	ab	ab	a	a	ab	a	a	ab	ab	a	ab	ab	a	ab	a	ab	ab	a	ab	a	a	a	a	ab	ab	ab	ab	a	ab	ab	a	ab	a	ab	a	a	a	ab	a	ab	ab	a	ab	a	a	ab	a	a	a	a	ab	a	ab	a	a	a	a	a	a	ab	ab	a	a	ab	ab	ab	ab	ab	a	ab	a	ab	a	ab
LG6-3.bin_793.4661754-4667673	coseg	11	LG6-3	23.66	Fvb6-3	43059163	a	a	ab	ab	ab	a	a	a	a	ab	ab	a	a	a	ab	ab	ab	a	a	ab	a	ab	ab	a	ab	a	ab	a	ab	ab	ab	a	a	a	a	ab	ab	a	a	a	ab	a	a	ab	ab	ab	ab	a	a	ab	a	ab	ab	ab	ab	ab	ab	ab	a	ab	a	ab	ab	a	ab	ab	ab	ab	ab	ab	a	ab	a	a	a	a	a	ab	ab	ab	a	ab	ab	a	ab	ab	a	ab	a	a	ab	ab	a	ab	ab	ab	ab	ab	ab	ab	a	a	a	a	ab	ab	ab	a	a	a	ab	ab	a	ab	ab	a	a	ab	a	a	ab	a	ab	a	a	ab	a	ab	ab	ab	ab	a	a	a	a	ab	a	a	ab	a	ab	a	ab	ab	ab	a	ab	a	a	ab	a	ab	ab	a	ab	ab	ab	ab	a	ab	a	ab	ab	ab	ab	ab	ab	a	a	ab	ab	a	a	a	a	a	ab	a	ab	a	ab	a
LG6-3.bin_794.4671996-4679888	coseg	36	LG6-3	23.66	Fvb6-3	43075814	ab	ab	a	a	a	ab	ab	ab	ab	a	a	ab	ab	ab	a	a	a	ab	ab	a	ab	a	a	ab	a	ab	a	ab	a	a	a	ab	ab	ab	ab	a	a	ab	ab	ab	a	ab	ab	a	a	a	a	ab	ab	a	ab	a	a	a	a	a	a	a	ab	a	ab	a	a	ab	a	a	a	a	a	a	ab	a	ab	ab	ab	ab	ab	a	a	a	ab	a	a	ab	a	a	ab	a	ab	ab	a	a	ab	a	a	a	a	a	a	a	ab	ab	ab	ab	a	a	a	ab	ab	ab	a	a	ab	a	a	ab	ab	a	ab	ab	a	ab	a	ab	ab	a	ab	a	a	a	a	ab	ab	ab	ab	a	ab	ab	a	ab	a	ab	a	a	a	ab	a	ab	ab	a	ab	a	a	ab	a	a	a	a	ab	a	ab	a	a	a	a	a	a	ab	ab	a	a	ab	ab	ab	ab	ab	a	ab	a	ab	a	ab
LG6-3.bin_797.4681023-4687425	coseg	18	LG6-3	23.66	Fvb6-3	43075814	ab	ab	a	a	a	ab	ab	ab	ab	a	a	ab	ab	ab	a	a	a	ab	ab	a	ab	a	a	ab	a	ab	a	ab	a	a	a	ab	ab	ab	ab	a	a	ab	ab	ab	a	ab	ab	a	a	a	a	ab	ab	a	ab	a	a	a	a	a	a	a	ab	a	ab	a	a	ab	a	a	a	a	a	a	ab	a	ab	ab	ab	ab	ab	a	a	a	ab	a	a	ab	a	a	ab	a	ab	ab	a	a	ab	a	a	a	a	a	a	a	ab	ab	ab	ab	a	a	a	ab	ab	ab	a	a	ab	a	a	ab	ab	a	ab	ab	a	ab	a	ab	ab	a	ab	a	a	a	a	ab	ab	ab	ab	a	ab	ab	a	ab	a	ab	a	a	a	ab	a	ab	ab	a	ab	a	a	ab	a	a	a	a	ab	a	ab	a	a	a	a	a	a	ab	ab	a	a	ab	ab	ab	ab	ab	a	ab	a	ab	a	ab
LG6-3.bin_798.4680012-4684759	coseg	13	LG6-3	23.66	Fvb6-3	43059163	a	a	ab	ab	ab	a	a	a	a	ab	ab	a	a	a	ab	ab	ab	a	a	ab	a	ab	ab	a	ab	a	ab	a	ab	ab	ab	a	a	a	a	ab	ab	a	a	a	ab	a	a	ab	ab	ab	ab	a	a	ab	a	ab	ab	ab	ab	ab	ab	ab	a	ab	a	ab	ab	a	ab	ab	ab	ab	ab	ab	a	ab	a	a	a	a	a	ab	ab	ab	a	ab	ab	a	ab	ab	a	ab	a	a	ab	ab	a	ab	ab	ab	ab	ab	ab	ab	a	a	a	a	ab	ab	ab	a	a	a	ab	ab	a	ab	ab	a	a	ab	a	a	ab	a	ab	a	a	ab	a	ab	ab	ab	ab	a	a	a	a	ab	a	a	ab	a	ab	a	ab	ab	ab	a	ab	a	a	ab	a	ab	ab	a	ab	ab	ab	ab	a	ab	a	ab	ab	ab	ab	ab	ab	a	a	ab	ab	a	a	a	a	a	ab	a	ab	a	ab	a
LG6-3.bin_799.4701015-4707047	coseg	10	LG6-3	23.66	Fvb6-3	43059163	a	a	ab	ab	ab	a	a	a	a	ab	ab	a	a	a	ab	ab	ab	a	a	ab	a	ab	ab	a	ab	a	ab	a	ab	ab	ab	a	a	a	a	ab	ab	a	a	a	ab	a	a	ab	ab	ab	ab	a	a	ab	a	ab	ab	ab	ab	ab	ab	ab	a	ab	a	ab	ab	a	ab	ab	ab	ab	ab	ab	a	ab	a	a	a	a	a	ab	ab	ab	a	ab	ab	a	ab	ab	a	ab	a	a	ab	ab	a	ab	ab	ab	ab	ab	ab	ab	a	a	a	a	ab	ab	ab	a	a	a	ab	ab	a	ab	ab	a	a	ab	a	a	ab	a	ab	a	a	ab	a	ab	ab	ab	ab	a	a	a	a	ab	a	a	ab	a	ab	a	ab	ab	ab	a	ab	a	a	ab	a	ab	ab	a	ab	ab	ab	ab	a	ab	a	ab	ab	ab	ab	ab	ab	a	a	ab	ab	a	a	a	a	a	ab	a	ab	a	ab	a
LG6-3.bin_804.4730354-4738300	coseg	16	LG6-3	23.66	Fvb6-3	43059163	a	a	ab	ab	ab	a	a	a	a	ab	ab	a	a	a	ab	ab	ab	a	a	ab	a	ab	ab	a	ab	a	ab	a	ab	ab	ab	a	a	a	a	ab	ab	a	a	a	ab	a	a	ab	ab	ab	ab	a	a	ab	a	ab	ab	ab	ab	ab	ab	ab	a	ab	a	ab	ab	a	ab	ab	ab	ab	ab	ab	a	ab	a	a	a	a	a	ab	ab	ab	a	ab	ab	a	ab	ab	a	ab	a	a	ab	ab	a	ab	ab	ab	ab	ab	ab	ab	a	a	a	a	ab	ab	ab	a	a	a	ab	ab	a	ab	ab	a	a	ab	a	a	ab	a	ab	a	a	ab	a	ab	ab	ab	ab	a	a	a	a	ab	a	a	ab	a	ab	a	ab	ab	ab	a	ab	a	a	ab	a	ab	ab	a	ab	ab	ab	ab	a	ab	a	ab	ab	ab	ab	ab	ab	a	a	ab	ab	a	a	a	a	a	ab	a	ab	a	ab	a
LG6-3.bin_805.4730363-4738503	coseg	11	LG6-3	23.66	Fvb6-3	43075814	ab	ab	a	a	a	ab	ab	ab	ab	a	a	ab	ab	ab	a	a	a	ab	ab	a	ab	a	a	ab	a	ab	a	ab	a	a	a	ab	ab	ab	ab	a	a	ab	ab	ab	a	ab	ab	a	a	a	a	ab	ab	a	ab	a	a	a	a	a	a	a	ab	a	ab	a	a	ab	a	a	a	a	a	a	ab	a	ab	ab	ab	ab	ab	a	a	a	ab	a	a	ab	a	a	ab	a	ab	ab	a	a	ab	a	a	a	a	a	a	a	ab	ab	ab	ab	a	a	a	ab	ab	ab	a	a	ab	a	a	ab	ab	a	ab	ab	a	ab	a	ab	ab	a	ab	a	a	a	a	ab	ab	ab	ab	a	ab	ab	a	ab	a	ab	a	a	a	ab	a	ab	ab	a	ab	a	a	ab	a	a	a	a	ab	a	ab	a	a	a	a	a	a	ab	ab	a	a	ab	ab	ab	ab	ab	a	ab	a	ab	a	ab
LG6-3.bin_810.4810499-4819070	coseg	53	LG6-3	24.21	Fvb6-3	35638717	ab	ab	ab	a	a	ab	ab	ab	ab	a	a	ab	ab	ab	a	a	a	ab	ab	a	ab	a	a	ab	a	ab	a	ab	a	a	a	ab	ab	ab	ab	a	a	ab	ab	ab	a	ab	ab	a	a	a	a	ab	ab	a	ab	a	a	a	a	a	a	a	ab	a	ab	a	a	ab	a	a	a	a	a	a	ab	a	ab	ab	ab	ab	ab	a	a	a	ab	a	a	ab	a	a	ab	a	ab	ab	a	a	ab	a	a	a	a	a	a	a	ab	ab	ab	ab	a	a	a	ab	ab	ab	a	a	ab	a	a	ab	ab	a	ab	ab	a	ab	a	ab	ab	a	ab	a	a	a	a	ab	ab	ab	ab	a	ab	ab	a	ab	a	ab	a	a	a	ab	a	ab	ab	a	ab	a	a	ab	a	a	a	a	ab	a	ab	a	a	a	a	a	a	ab	ab	a	a	ab	ab	ab	ab	ab	a	ab	a	ab	a	ab
LG6-3.bin_813.4831736-4839811	mapped	47	LG6-3	24.21	Fvb6-3	35638717	ab	ab	ab	a	a	ab	ab	ab	ab	a	a	ab	ab	ab	a	a	a	ab	ab	a	ab	a	a	ab	a	ab	a	ab	a	a	a	ab	ab	ab	ab	a	a	ab	ab	ab	a	ab	ab	a	a	a	a	ab	ab	a	ab	a	a	a	a	a	a	a	ab	a	ab	a	a	ab	a	a	a	a	a	a	ab	a	ab	ab	ab	ab	ab	a	a	a	ab	a	a	ab	a	a	ab	a	ab	ab	a	a	ab	a	a	a	a	a	a	a	ab	ab	ab	ab	a	a	a	ab	ab	ab	a	a	ab	a	a	ab	ab	a	ab	ab	a	ab	a	ab	ab	a	ab	a	a	a	a	ab	ab	ab	ab	a	ab	ab	a	ab	a	ab	a	a	a	ab	a	ab	ab	a	ab	a	a	ab	a	a	a	a	ab	a	ab	a	a	a	a	a	a	ab	ab	a	a	ab	ab	ab	ab	ab	a	ab	a	ab	a	ab
LG6-3.bin_814.4832426-4839700	coseg	33	LG6-3	24.21	Fvb6-3	43369145	a	a	a	ab	ab	a	a	a	a	ab	ab	a	a	a	ab	ab	ab	a	a	ab	a	ab	ab	a	ab	a	ab	a	ab	ab	ab	a	a	a	a	ab	ab	a	a	a	ab	a	a	ab	ab	ab	ab	a	a	ab	a	ab	ab	ab	ab	ab	ab	ab	a	ab	a	ab	ab	a	ab	ab	ab	ab	ab	ab	a	ab	a	a	a	a	a	ab	ab	ab	a	ab	ab	a	ab	ab	a	ab	a	a	ab	ab	a	ab	ab	ab	ab	ab	ab	ab	a	a	a	a	ab	ab	ab	a	a	a	ab	ab	a	ab	ab	a	a	ab	a	a	ab	a	ab	a	a	ab	a	ab	ab	ab	ab	a	a	a	a	ab	a	a	ab	a	ab	a	ab	ab	ab	a	ab	a	a	ab	a	ab	ab	a	ab	ab	ab	ab	a	ab	a	ab	ab	ab	ab	ab	ab	a	a	ab	ab	a	a	a	a	a	ab	a	ab	a	ab	a
LG6-3.bin_815.4840737-4849454	coseg	45	LG6-3	24.21	Fvb6-3	35638717	ab	ab	ab	a	a	ab	ab	ab	ab	a	a	ab	ab	ab	a	a	a	ab	ab	a	ab	a	a	ab	a	ab	a	ab	a	a	a	ab	ab	ab	ab	a	a	ab	ab	ab	a	ab	ab	a	a	a	a	ab	ab	a	ab	a	a	a	a	a	a	a	ab	a	ab	a	a	ab	a	a	a	a	a	a	ab	a	ab	ab	ab	ab	ab	a	a	a	ab	a	a	ab	a	a	ab	a	ab	ab	a	a	ab	a	a	a	a	a	a	a	ab	ab	ab	ab	a	a	a	ab	ab	ab	a	a	ab	a	a	ab	ab	a	ab	ab	a	ab	a	ab	ab	a	ab	a	a	a	a	ab	ab	ab	ab	a	ab	ab	a	ab	a	ab	a	a	a	ab	a	ab	ab	a	ab	a	a	ab	a	a	a	a	ab	a	ab	a	a	a	a	a	a	ab	ab	a	a	ab	ab	ab	ab	ab	a	ab	a	ab	a	ab
LG6-3.bin_824.4870137-4879518	coseg	20	LG6-3	24.21	Fvb6-3	43369145	a	a	a	ab	ab	a	a	a	a	ab	ab	a	a	a	ab	ab	ab	a	a	ab	a	ab	ab	a	ab	a	ab	a	ab	ab	ab	a	a	a	a	ab	ab	a	a	a	ab	a	a	ab	ab	ab	ab	a	a	ab	a	ab	ab	ab	ab	ab	ab	ab	a	ab	a	ab	ab	a	ab	ab	ab	ab	ab	ab	a	ab	a	a	a	a	a	ab	ab	ab	a	ab	ab	a	ab	ab	a	ab	a	a	ab	ab	a	ab	ab	ab	ab	ab	ab	ab	a	a	a	a	ab	ab	ab	a	a	a	ab	ab	a	ab	ab	a	a	ab	a	a	ab	a	ab	a	a	ab	a	ab	ab	ab	ab	a	a	a	a	ab	a	a	ab	a	ab	a	ab	ab	ab	a	ab	a	a	ab	a	ab	ab	a	ab	ab	ab	ab	a	ab	a	ab	ab	ab	ab	ab	ab	a	a	ab	ab	a	a	a	a	a	ab	a	ab	a	ab	a
LG6-3.bin_825.4870140-4879889	coseg	17	LG6-3	24.21	Fvb6-3	35638717	ab	ab	ab	a	a	ab	ab	ab	ab	a	a	ab	ab	ab	a	a	a	ab	ab	a	ab	a	a	ab	a	ab	a	ab	a	a	a	ab	ab	ab	ab	a	a	ab	ab	ab	a	ab	ab	a	a	a	a	ab	ab	a	ab	a	a	a	a	a	a	a	ab	a	ab	a	a	ab	a	a	a	a	a	a	ab	a	ab	ab	ab	ab	ab	a	a	a	ab	a	a	ab	a	a	ab	a	ab	ab	a	a	ab	a	a	a	a	a	a	a	ab	ab	ab	ab	a	a	a	ab	ab	ab	a	a	ab	a	a	ab	ab	a	ab	ab	a	ab	a	ab	ab	a	ab	a	a	a	a	ab	ab	ab	ab	a	ab	ab	a	ab	a	ab	a	a	a	ab	a	ab	ab	a	ab	a	a	ab	a	a	a	a	ab	a	ab	a	a	a	a	a	a	ab	ab	a	a	ab	ab	ab	ab	ab	a	ab	a	ab	a	ab
LG6-3.bin_826.4880489-4889021	coseg	36	LG6-3	24.21	Fvb6-3	35638717	ab	ab	ab	a	a	ab	ab	ab	ab	a	a	ab	ab	ab	a	a	a	ab	ab	a	ab	a	a	ab	a	ab	a	ab	a	a	a	ab	ab	ab	ab	a	a	ab	ab	ab	a	ab	ab	a	a	a	a	ab	ab	a	ab	a	a	a	a	a	a	a	ab	a	ab	a	a	ab	a	a	a	a	a	a	ab	a	ab	ab	ab	ab	ab	a	a	a	ab	a	a	ab	a	a	ab	a	ab	ab	a	a	ab	a	a	a	a	a	a	a	ab	ab	ab	ab	a	a	a	ab	ab	ab	a	a	ab	a	a	ab	ab	a	ab	ab	a	ab	a	ab	ab	a	ab	a	a	a	a	ab	ab	ab	ab	a	ab	ab	a	ab	a	ab	a	a	a	ab	a	ab	ab	a	ab	a	a	ab	a	a	a	a	ab	a	ab	a	a	a	a	a	a	ab	ab	a	a	ab	ab	ab	ab	ab	a	ab	a	ab	a	ab
LG6-3.bin_831.4890736-4898930	coseg	13	LG6-3	24.21	Fvb6-3	35638717	ab	ab	ab	a	a	ab	ab	ab	ab	a	a	ab	ab	ab	a	a	a	ab	ab	a	ab	a	a	ab	a	ab	a	ab	a	a	a	ab	ab	ab	ab	a	a	ab	ab	ab	a	ab	ab	a	a	a	a	ab	ab	a	ab	a	a	a	a	a	a	a	ab	a	ab	a	a	ab	a	a	a	a	a	a	ab	a	ab	ab	ab	ab	ab	a	a	a	ab	a	a	ab	a	a	ab	a	ab	ab	a	a	ab	a	a	a	a	a	a	a	ab	ab	ab	ab	a	a	a	ab	ab	ab	a	a	ab	a	a	ab	ab	a	ab	ab	a	ab	a	ab	ab	a	ab	a	a	a	a	ab	ab	ab	ab	a	ab	ab	a	ab	a	ab	a	a	a	ab	a	ab	ab	a	ab	a	a	ab	a	a	a	a	ab	a	ab	a	a	a	a	a	a	ab	ab	a	a	ab	ab	ab	ab	ab	a	ab	a	ab	a	ab
LG6-3.bin_839.4910464-4919494	coseg	39	LG6-3	24.21	Fvb6-3	43369145	a	a	a	ab	ab	a	a	a	a	ab	ab	a	a	a	ab	ab	ab	a	a	ab	a	ab	ab	a	ab	a	ab	a	ab	ab	ab	a	a	a	a	ab	ab	a	a	a	ab	a	a	ab	ab	ab	ab	a	a	ab	a	ab	ab	ab	ab	ab	ab	ab	a	ab	a	ab	ab	a	ab	ab	ab	ab	ab	ab	a	ab	a	a	a	a	a	ab	ab	ab	a	ab	ab	a	ab	ab	a	ab	a	a	ab	ab	a	ab	ab	ab	ab	ab	ab	ab	a	a	a	a	ab	ab	ab	a	a	a	ab	ab	a	ab	ab	a	a	ab	a	a	ab	a	ab	a	a	ab	a	ab	ab	ab	ab	a	a	a	a	ab	a	a	ab	a	ab	a	ab	ab	ab	a	ab	a	a	ab	a	ab	ab	a	ab	ab	ab	ab	a	ab	a	ab	ab	ab	ab	ab	ab	a	a	ab	ab	a	a	a	a	a	ab	a	ab	a	ab	a
LG6-3.bin_842.4921150-4929832	coseg	21	LG6-3	24.21	Fvb6-3	35638717	ab	ab	ab	a	a	ab	ab	ab	ab	a	a	ab	ab	ab	a	a	a	ab	ab	a	ab	a	a	ab	a	ab	a	ab	a	a	a	ab	ab	ab	ab	a	a	ab	ab	ab	a	ab	ab	a	a	a	a	ab	ab	a	ab	a	a	a	a	a	a	a	ab	a	ab	a	a	ab	a	a	a	a	a	a	ab	a	ab	ab	ab	ab	ab	a	a	a	ab	a	a	ab	a	a	ab	a	ab	ab	a	a	ab	a	a	a	a	a	a	a	ab	ab	ab	ab	a	a	a	ab	ab	ab	a	a	ab	a	a	ab	ab	a	ab	ab	a	ab	a	ab	ab	a	ab	a	a	a	a	ab	ab	ab	ab	a	ab	ab	a	ab	a	ab	a	a	a	ab	a	ab	ab	a	ab	a	a	ab	a	a	a	a	ab	a	ab	a	a	a	a	a	a	ab	ab	a	a	ab	ab	ab	ab	ab	a	ab	a	ab	a	ab
LG6-3.bin_844.4930038-4939810	mapped	50	LG6-3	24.21	Fvb6-3	43369145	a	a	a	ab	ab	a	a	a	a	ab	ab	a	a	a	ab	ab	ab	a	a	ab	a	ab	ab	a	ab	a	ab	a	ab	ab	ab	a	a	a	a	ab	ab	a	a	a	ab	a	a	ab	ab	ab	ab	a	a	ab	a	ab	ab	ab	ab	ab	ab	ab	a	ab	a	ab	ab	a	ab	ab	ab	ab	ab	ab	a	ab	a	a	a	a	a	ab	ab	ab	a	ab	ab	a	ab	ab	a	ab	a	a	ab	ab	a	ab	ab	ab	ab	ab	ab	ab	a	a	a	a	ab	ab	ab	a	a	a	ab	ab	a	ab	ab	a	a	ab	a	a	ab	a	ab	a	a	ab	a	ab	ab	ab	ab	a	a	a	a	ab	a	a	ab	a	ab	a	ab	ab	ab	a	ab	a	a	ab	a	ab	ab	a	ab	ab	ab	ab	a	ab	a	ab	ab	ab	ab	ab	ab	a	a	ab	ab	a	a	a	a	a	ab	a	ab	a	ab	a
LG6-3.bin_846.4941771-4949767	coseg	53	LG6-3	24.21	Fvb6-3	43369145	a	a	a	ab	ab	a	a	a	a	ab	ab	a	a	a	ab	ab	ab	a	a	ab	a	ab	ab	a	ab	a	ab	a	ab	ab	ab	a	a	a	a	ab	ab	a	a	a	ab	a	a	ab	ab	ab	ab	a	a	ab	a	ab	ab	ab	ab	ab	ab	ab	a	ab	a	ab	ab	a	ab	ab	ab	ab	ab	ab	a	ab	a	a	a	a	a	ab	ab	ab	a	ab	ab	a	ab	ab	a	ab	a	a	ab	ab	a	ab	ab	ab	ab	ab	ab	ab	a	a	a	a	ab	ab	ab	a	a	a	ab	ab	a	ab	ab	a	a	ab	a	a	ab	a	ab	a	a	ab	a	ab	ab	ab	ab	a	a	a	a	ab	a	a	ab	a	ab	a	ab	ab	ab	a	ab	a	a	ab	a	ab	ab	a	ab	ab	ab	ab	a	ab	a	ab	ab	ab	ab	ab	ab	a	a	ab	ab	a	a	a	a	a	ab	a	ab	a	ab	a
LG6-3.bin_851.4951231-4959951	coseg	26	LG6-3	24.21	Fvb6-3	35638717	ab	ab	ab	a	a	ab	ab	ab	ab	a	a	ab	ab	ab	a	a	a	ab	ab	a	ab	a	a	ab	a	ab	a	ab	a	a	a	ab	ab	ab	ab	a	a	ab	ab	ab	a	ab	ab	a	a	a	a	ab	ab	a	ab	a	a	a	a	a	a	a	ab	a	ab	a	a	ab	a	a	a	a	a	a	ab	a	ab	ab	ab	ab	ab	a	a	a	ab	a	a	ab	a	a	ab	a	ab	ab	a	a	ab	a	a	a	a	a	a	a	ab	ab	ab	ab	a	a	a	ab	ab	ab	a	a	ab	a	a	ab	ab	a	ab	ab	a	ab	a	ab	ab	a	ab	a	a	a	a	ab	ab	ab	ab	a	ab	ab	a	ab	a	ab	a	a	a	ab	a	ab	ab	a	ab	a	a	ab	a	a	a	a	ab	a	ab	a	a	a	a	a	a	ab	ab	a	a	ab	ab	ab	ab	ab	a	ab	a	ab	a	ab
LG6-3.bin_852.4950655-4959921	coseg	16	LG6-3	24.21	Fvb6-3	43369145	a	a	a	ab	ab	a	a	a	a	ab	ab	a	a	a	ab	ab	ab	a	a	ab	a	ab	ab	a	ab	a	ab	a	ab	ab	ab	a	a	a	a	ab	ab	a	a	a	ab	a	a	ab	ab	ab	ab	a	a	ab	a	ab	ab	ab	ab	ab	ab	ab	a	ab	a	ab	ab	a	ab	ab	ab	ab	ab	ab	a	ab	a	a	a	a	a	ab	ab	ab	a	ab	ab	a	ab	ab	a	ab	a	a	ab	ab	a	ab	ab	ab	ab	ab	ab	ab	a	a	a	a	ab	ab	ab	a	a	a	ab	ab	a	ab	ab	a	a	ab	a	a	ab	a	ab	a	a	ab	a	ab	ab	ab	ab	a	a	a	a	ab	a	a	ab	a	ab	a	ab	ab	ab	a	ab	a	a	ab	a	ab	ab	a	ab	ab	ab	ab	a	ab	a	ab	ab	ab	ab	ab	ab	a	a	ab	ab	a	a	a	a	a	ab	a	ab	a	ab	a
LG6-3.bin_853.4960156-4966715	coseg	26	LG6-3	24.21	Fvb6-3	43369145	a	a	a	ab	ab	a	a	a	a	ab	ab	a	a	a	ab	ab	ab	a	a	ab	a	ab	ab	a	ab	a	ab	a	ab	ab	ab	a	a	a	a	ab	ab	a	a	a	ab	a	a	ab	ab	ab	ab	a	a	ab	a	ab	ab	ab	ab	ab	ab	ab	a	ab	a	ab	ab	a	ab	ab	ab	ab	ab	ab	a	ab	a	a	a	a	a	ab	ab	ab	a	ab	ab	a	ab	ab	a	ab	a	a	ab	ab	a	ab	ab	ab	ab	ab	ab	ab	a	a	a	a	ab	ab	ab	a	a	a	ab	ab	a	ab	ab	a	a	ab	a	a	ab	a	ab	a	a	ab	a	ab	ab	ab	ab	a	a	a	a	ab	a	a	ab	a	ab	a	ab	ab	ab	a	ab	a	a	ab	a	ab	ab	a	ab	ab	ab	ab	a	ab	a	ab	ab	ab	ab	ab	ab	a	a	ab	ab	a	a	a	a	a	ab	a	ab	a	ab	a
LG6-3.bin_863.4974068-4979555	coseg	21	LG6-3	24.21	Fvb6-3	43369145	a	a	a	ab	ab	a	a	a	a	ab	ab	a	a	a	ab	ab	ab	a	a	ab	a	ab	ab	a	ab	a	ab	a	ab	ab	ab	a	a	a	a	ab	ab	a	a	a	ab	a	a	ab	ab	ab	ab	a	a	ab	a	ab	ab	ab	ab	ab	ab	ab	a	ab	a	ab	ab	a	ab	ab	ab	ab	ab	ab	a	ab	a	a	a	a	a	ab	ab	ab	a	ab	ab	a	ab	ab	a	ab	a	a	ab	ab	a	ab	ab	ab	ab	ab	ab	ab	a	a	a	a	ab	ab	ab	a	a	a	ab	ab	a	ab	ab	a	a	ab	a	a	ab	a	ab	a	a	ab	a	ab	ab	ab	ab	a	a	a	a	ab	a	a	ab	a	ab	a	ab	ab	ab	a	ab	a	a	ab	a	ab	ab	a	ab	ab	ab	ab	a	ab	a	ab	ab	ab	ab	ab	ab	a	a	ab	ab	a	a	a	a	a	ab	a	ab	a	ab	a
LG6-3.bin_868.4980525-4989770	coseg	48	LG6-3	24.21	Fvb6-3	35638717	ab	ab	ab	a	a	ab	ab	ab	ab	a	a	ab	ab	ab	a	a	a	ab	ab	a	ab	a	a	ab	a	ab	a	ab	a	a	a	ab	ab	ab	ab	a	a	ab	ab	ab	a	ab	ab	a	a	a	a	ab	ab	a	ab	a	a	a	a	a	a	a	ab	a	ab	a	a	ab	a	a	a	a	a	a	ab	a	ab	ab	ab	ab	ab	a	a	a	ab	a	a	ab	a	a	ab	a	ab	ab	a	a	ab	a	a	a	a	a	a	a	ab	ab	ab	ab	a	a	a	ab	ab	ab	a	a	ab	a	a	ab	ab	a	ab	ab	a	ab	a	ab	ab	a	ab	a	a	a	a	ab	ab	ab	ab	a	ab	ab	a	ab	a	ab	a	a	a	ab	a	ab	ab	a	ab	a	a	ab	a	a	a	a	ab	a	ab	a	a	a	a	a	a	ab	ab	a	a	ab	ab	ab	ab	ab	a	ab	a	ab	a	ab
LG6-3.bin_871.4990004-4999969	coseg	90	LG6-3	24.21	Fvb6-3	35638717	ab	ab	ab	a	a	ab	ab	ab	ab	a	a	ab	ab	ab	a	a	a	ab	ab	a	ab	a	a	ab	a	ab	a	ab	a	a	a	ab	ab	ab	ab	a	a	ab	ab	ab	a	ab	ab	a	a	a	a	ab	ab	a	ab	a	a	a	a	a	a	a	ab	a	ab	a	a	ab	a	a	a	a	a	a	ab	a	ab	ab	ab	ab	ab	a	a	a	ab	a	a	ab	a	a	ab	a	ab	ab	a	a	ab	a	a	a	a	a	a	a	ab	ab	ab	ab	a	a	a	ab	ab	ab	a	a	ab	a	a	ab	ab	a	ab	ab	a	ab	a	ab	ab	a	ab	a	a	a	a	ab	ab	ab	ab	a	ab	ab	a	ab	a	ab	a	a	a	ab	a	ab	ab	a	ab	a	a	ab	a	a	a	a	ab	a	ab	a	a	a	a	a	a	ab	ab	a	a	ab	ab	ab	ab	ab	a	ab	a	ab	a	ab
LG6-3.bin_873.5000086-5009947	coseg	14	LG6-3	24.21	Fvb6-3	35638717	ab	ab	ab	a	a	ab	ab	ab	ab	a	a	ab	ab	ab	a	a	a	ab	ab	a	ab	a	a	ab	a	ab	a	ab	a	a	a	ab	ab	ab	ab	a	a	ab	ab	ab	a	ab	ab	a	a	a	a	ab	ab	a	ab	a	a	a	a	a	a	a	ab	a	ab	a	a	ab	a	a	a	a	a	a	ab	a	ab	ab	ab	ab	ab	a	a	a	ab	a	a	ab	a	a	ab	a	ab	ab	a	a	ab	a	a	a	a	a	a	a	ab	ab	ab	ab	a	a	a	ab	ab	ab	a	a	ab	a	a	ab	ab	a	ab	ab	a	ab	a	ab	ab	a	ab	a	a	a	a	ab	ab	ab	ab	a	ab	ab	a	ab	a	ab	a	a	a	ab	a	ab	ab	a	ab	a	a	ab	a	a	a	a	ab	a	ab	a	a	a	a	a	a	ab	ab	a	a	ab	ab	ab	ab	ab	a	ab	a	ab	a	ab
LG6-3.bin_874.5000311-5009699	coseg	14	LG6-3	24.21	Fvb6-3	43369145	a	a	a	ab	ab	a	a	a	a	ab	ab	a	a	a	ab	ab	ab	a	a	ab	a	ab	ab	a	ab	a	ab	a	ab	ab	ab	a	a	a	a	ab	ab	a	a	a	ab	a	a	ab	ab	ab	ab	a	a	ab	a	ab	ab	ab	ab	ab	ab	ab	a	ab	a	ab	ab	a	ab	ab	ab	ab	ab	ab	a	ab	a	a	a	a	a	ab	ab	ab	a	ab	ab	a	ab	ab	a	ab	a	a	ab	ab	a	ab	ab	ab	ab	ab	ab	ab	a	a	a	a	ab	ab	ab	a	a	a	ab	ab	a	ab	ab	a	a	ab	a	a	ab	a	ab	a	a	ab	a	ab	ab	ab	ab	a	a	a	a	ab	a	a	ab	a	ab	a	ab	ab	ab	a	ab	a	a	ab	a	ab	ab	a	ab	ab	ab	ab	a	ab	a	ab	ab	ab	ab	ab	ab	a	a	ab	ab	a	a	a	a	a	ab	a	ab	a	ab	a
LG6-3.bin_876.5010129-5019894	coseg	50	LG6-3	24.21	Fvb6-3	35638717	ab	ab	ab	a	a	ab	ab	ab	ab	a	a	ab	ab	ab	a	a	a	ab	ab	a	ab	a	a	ab	a	ab	a	ab	a	a	a	ab	ab	ab	ab	a	a	ab	ab	ab	a	ab	ab	a	a	a	a	ab	ab	a	ab	a	a	a	a	a	a	a	ab	a	ab	a	a	ab	a	a	a	a	a	a	ab	a	ab	ab	ab	ab	ab	a	a	a	ab	a	a	ab	a	a	ab	a	ab	ab	a	a	ab	a	a	a	a	a	a	a	ab	ab	ab	ab	a	a	a	ab	ab	ab	a	a	ab	a	a	ab	ab	a	ab	ab	a	ab	a	ab	ab	a	ab	a	a	a	a	ab	ab	ab	ab	a	ab	ab	a	ab	a	ab	a	a	a	ab	a	ab	ab	a	ab	a	a	ab	a	a	a	a	ab	a	ab	a	a	a	a	a	a	ab	ab	a	a	ab	ab	ab	ab	ab	a	ab	a	ab	a	ab
LG6-3.bin_886.5020019-5029810	coseg	40	LG6-3	24.21	Fvb6-3	35638717	ab	ab	ab	a	a	ab	ab	ab	ab	a	a	ab	ab	ab	a	a	a	ab	ab	a	ab	a	a	ab	a	ab	a	ab	a	a	a	ab	ab	ab	ab	a	a	ab	ab	ab	a	ab	ab	a	a	a	a	ab	ab	a	ab	a	a	a	a	a	a	a	ab	a	ab	a	a	ab	a	a	a	a	a	a	ab	a	ab	ab	ab	ab	ab	a	a	a	ab	a	a	ab	a	a	ab	a	ab	ab	a	a	ab	a	a	a	a	a	a	a	ab	ab	ab	ab	a	a	a	ab	ab	ab	a	a	ab	a	a	ab	ab	a	ab	ab	a	ab	a	ab	ab	a	ab	a	a	a	a	ab	ab	ab	ab	a	ab	ab	a	ab	a	ab	a	a	a	ab	a	ab	ab	a	ab	a	a	ab	a	a	a	a	ab	a	ab	a	a	a	a	a	a	ab	ab	a	a	ab	ab	ab	ab	ab	a	ab	a	ab	a	ab
LG6-3.bin_888.5030244-5039995	coseg	39	LG6-3	24.21	Fvb6-3	43369145	a	a	a	ab	ab	a	a	a	a	ab	ab	a	a	a	ab	ab	ab	a	a	ab	a	ab	ab	a	ab	a	ab	a	ab	ab	ab	a	a	a	a	ab	ab	a	a	a	ab	a	a	ab	ab	ab	ab	a	a	ab	a	ab	ab	ab	ab	ab	ab	ab	a	ab	a	ab	ab	a	ab	ab	ab	ab	ab	ab	a	ab	a	a	a	a	a	ab	ab	ab	a	ab	ab	a	ab	ab	a	ab	a	a	ab	ab	a	ab	ab	ab	ab	ab	ab	ab	a	a	a	a	ab	ab	ab	a	a	a	ab	ab	a	ab	ab	a	a	ab	a	a	ab	a	ab	a	a	ab	a	ab	ab	ab	ab	a	a	a	a	ab	a	a	ab	a	ab	a	ab	ab	ab	a	ab	a	a	ab	a	ab	ab	a	ab	ab	ab	ab	a	ab	a	ab	ab	ab	ab	ab	ab	a	a	ab	ab	a	a	a	a	a	ab	a	ab	a	ab	a
LG6-3.bin_891.5040110-5049970	coseg	55	LG6-3	24.21	Fvb6-3	35638717	ab	ab	ab	a	a	ab	ab	ab	ab	a	a	ab	ab	ab	a	a	a	ab	ab	a	ab	a	a	ab	a	ab	a	ab	a	a	a	ab	ab	ab	ab	a	a	ab	ab	ab	a	ab	ab	a	a	a	a	ab	ab	a	ab	a	a	a	a	a	a	a	ab	a	ab	a	a	ab	a	a	a	a	a	a	ab	a	ab	ab	ab	ab	ab	a	a	a	ab	a	a	ab	a	a	ab	a	ab	ab	a	a	ab	a	a	a	a	a	a	a	ab	ab	ab	ab	a	a	a	ab	ab	ab	a	a	ab	a	a	ab	ab	a	ab	ab	a	ab	a	ab	ab	a	ab	a	a	a	a	ab	ab	ab	ab	a	ab	ab	a	ab	a	ab	a	a	a	ab	a	ab	ab	a	ab	a	a	ab	a	a	a	a	ab	a	ab	a	a	a	a	a	a	ab	ab	a	a	ab	ab	ab	ab	ab	a	ab	a	ab	a	ab
LG6-3.bin_893.5050026-5059999	coseg	35	LG6-3	24.21	Fvb6-3	35638717	ab	ab	ab	a	a	ab	ab	ab	ab	a	a	ab	ab	ab	a	a	a	ab	ab	a	ab	a	a	ab	a	ab	a	ab	a	a	a	ab	ab	ab	ab	a	a	ab	ab	ab	a	ab	ab	a	a	a	a	ab	ab	a	ab	a	a	a	a	a	a	a	ab	a	ab	a	a	ab	a	a	a	a	a	a	ab	a	ab	ab	ab	ab	ab	a	a	a	ab	a	a	ab	a	a	ab	a	ab	ab	a	a	ab	a	a	a	a	a	a	a	ab	ab	ab	ab	a	a	a	ab	ab	ab	a	a	ab	a	a	ab	ab	a	ab	ab	a	ab	a	ab	ab	a	ab	a	a	a	a	ab	ab	ab	ab	a	ab	ab	a	ab	a	ab	a	a	a	ab	a	ab	ab	a	ab	a	a	ab	a	a	a	a	ab	a	ab	a	a	a	a	a	a	ab	ab	a	a	ab	ab	ab	ab	ab	a	ab	a	ab	a	ab
LG6-3.bin_898.5060174-5069973	coseg	49	LG6-3	24.21	Fvb6-3	35638717	ab	ab	ab	a	a	ab	ab	ab	ab	a	a	ab	ab	ab	a	a	a	ab	ab	a	ab	a	a	ab	a	ab	a	ab	a	a	a	ab	ab	ab	ab	a	a	ab	ab	ab	a	ab	ab	a	a	a	a	ab	ab	a	ab	a	a	a	a	a	a	a	ab	a	ab	a	a	ab	a	a	a	a	a	a	ab	a	ab	ab	ab	ab	ab	a	a	a	ab	a	a	ab	a	a	ab	a	ab	ab	a	a	ab	a	a	a	a	a	a	a	ab	ab	ab	ab	a	a	a	ab	ab	ab	a	a	ab	a	a	ab	ab	a	ab	ab	a	ab	a	ab	ab	a	ab	a	a	a	a	ab	ab	ab	ab	a	ab	ab	a	ab	a	ab	a	a	a	ab	a	ab	ab	a	ab	a	a	ab	a	a	a	a	ab	a	ab	a	a	a	a	a	a	ab	ab	a	a	ab	ab	ab	ab	ab	a	ab	a	ab	a	ab
LG6-3.bin_901.5070407-5074566	coseg	28	LG6-3	24.21	Fvb6-3	35638717	ab	ab	ab	a	a	ab	ab	ab	ab	a	a	ab	ab	ab	a	a	a	ab	ab	a	ab	a	a	ab	a	ab	a	ab	a	a	a	ab	ab	ab	ab	a	a	ab	ab	ab	a	ab	ab	a	a	a	a	ab	ab	a	ab	a	a	a	a	a	a	a	ab	a	ab	a	a	ab	a	a	a	a	a	a	ab	a	ab	ab	ab	ab	ab	a	a	a	ab	a	a	ab	a	a	ab	a	ab	ab	a	a	ab	a	a	a	a	a	a	a	ab	ab	ab	ab	a	a	a	ab	ab	ab	a	a	ab	a	a	ab	ab	a	ab	ab	a	ab	a	ab	ab	a	ab	a	a	a	a	ab	ab	ab	ab	a	ab	ab	a	ab	a	ab	a	a	a	ab	a	ab	ab	a	ab	a	a	ab	a	a	a	a	ab	a	ab	a	a	a	a	a	a	ab	ab	a	a	ab	ab	ab	ab	ab	a	ab	a	ab	a	ab
LG6-3.bin_904.5080531-5089741	coseg	38	LG6-3	24.21	Fvb6-3	43369145	a	a	a	ab	ab	a	a	a	a	ab	ab	a	a	a	ab	ab	ab	a	a	ab	a	ab	ab	a	ab	a	ab	a	ab	ab	ab	a	a	a	a	ab	ab	a	a	a	ab	a	a	ab	ab	ab	ab	a	a	ab	a	ab	ab	ab	ab	ab	ab	ab	a	ab	a	ab	ab	a	ab	ab	ab	ab	ab	ab	a	ab	a	a	a	a	a	ab	ab	ab	a	ab	ab	a	ab	ab	a	ab	a	a	ab	ab	a	ab	ab	ab	ab	ab	ab	ab	a	a	a	a	ab	ab	ab	a	a	a	ab	ab	a	ab	ab	a	a	ab	a	a	ab	a	ab	a	a	ab	a	ab	ab	ab	ab	a	a	a	a	ab	a	a	ab	a	ab	a	ab	ab	ab	a	ab	a	a	ab	a	ab	ab	a	ab	ab	ab	ab	a	ab	a	ab	ab	ab	ab	ab	ab	a	a	ab	ab	a	a	a	a	a	ab	a	ab	a	ab	a
LG6-3.bin_905.5080222-5089919	coseg	33	LG6-3	24.21	Fvb6-3	35638717	ab	ab	ab	a	a	ab	ab	ab	ab	a	a	ab	ab	ab	a	a	a	ab	ab	a	ab	a	a	ab	a	ab	a	ab	a	a	a	ab	ab	ab	ab	a	a	ab	ab	ab	a	ab	ab	a	a	a	a	ab	ab	a	ab	a	a	a	a	a	a	a	ab	a	ab	a	a	ab	a	a	a	a	a	a	ab	a	ab	ab	ab	ab	ab	a	a	a	ab	a	a	ab	a	a	ab	a	ab	ab	a	a	ab	a	a	a	a	a	a	a	ab	ab	ab	ab	a	a	a	ab	ab	ab	a	a	ab	a	a	ab	ab	a	ab	ab	a	ab	a	ab	ab	a	ab	a	a	a	a	ab	ab	ab	ab	a	ab	ab	a	ab	a	ab	a	a	a	ab	a	ab	ab	a	ab	a	a	ab	a	a	a	a	ab	a	ab	a	a	a	a	a	a	ab	ab	a	a	ab	ab	ab	ab	ab	a	ab	a	ab	a	ab
LG6-3.bin_906.5090330-5099730	coseg	16	LG6-3	24.21	Fvb6-3	43369145	a	a	a	ab	ab	a	a	a	a	ab	ab	a	a	a	ab	ab	ab	a	a	ab	a	ab	ab	a	ab	a	ab	a	ab	ab	ab	a	a	a	a	ab	ab	a	a	a	ab	a	a	ab	ab	ab	ab	a	a	ab	a	ab	ab	ab	ab	ab	ab	ab	a	ab	a	ab	ab	a	ab	ab	ab	ab	ab	ab	a	ab	a	a	a	a	a	ab	ab	ab	a	ab	ab	a	ab	ab	a	ab	a	a	ab	ab	a	ab	ab	ab	ab	ab	ab	ab	a	a	a	a	ab	ab	ab	a	a	a	ab	ab	a	ab	ab	a	a	ab	a	a	ab	a	ab	a	a	ab	a	ab	ab	ab	ab	a	a	a	a	ab	a	a	ab	a	ab	a	ab	ab	ab	a	ab	a	a	ab	a	ab	ab	a	ab	ab	ab	ab	a	ab	a	ab	ab	ab	ab	ab	ab	a	a	ab	ab	a	a	a	a	a	ab	a	ab	a	ab	a
LG6-3.bin_907.5091005-5099715	coseg	11	LG6-3	24.21	Fvb6-3	35638717	ab	ab	ab	a	a	ab	ab	ab	ab	a	a	ab	ab	ab	a	a	a	ab	ab	a	ab	a	a	ab	a	ab	a	ab	a	a	a	ab	ab	ab	ab	a	a	ab	ab	ab	a	ab	ab	a	a	a	a	ab	ab	a	ab	a	a	a	a	a	a	a	ab	a	ab	a	a	ab	a	a	a	a	a	a	ab	a	ab	ab	ab	ab	ab	a	a	a	ab	a	a	ab	a	a	ab	a	ab	ab	a	a	ab	a	a	a	a	a	a	a	ab	ab	ab	ab	a	a	a	ab	ab	ab	a	a	ab	a	a	ab	ab	a	ab	ab	a	ab	a	ab	ab	a	ab	a	a	a	a	ab	ab	ab	ab	a	ab	ab	a	ab	a	ab	a	a	a	ab	a	ab	ab	a	ab	a	a	ab	a	a	a	a	ab	a	ab	a	a	a	a	a	a	ab	ab	a	a	ab	ab	ab	ab	ab	a	ab	a	ab	a	ab
LG6-3.bin_908.5100091-5109872	coseg	56	LG6-3	24.21	Fvb6-3	35638717	ab	ab	ab	a	a	ab	ab	ab	ab	a	a	ab	ab	ab	a	a	a	ab	ab	a	ab	a	a	ab	a	ab	a	ab	a	a	a	ab	ab	ab	ab	a	a	ab	ab	ab	a	ab	ab	a	a	a	a	ab	ab	a	ab	a	a	a	a	a	a	a	ab	a	ab	a	a	ab	a	a	a	a	a	a	ab	a	ab	ab	ab	ab	ab	a	a	a	ab	a	a	ab	a	a	ab	a	ab	ab	a	a	ab	a	a	a	a	a	a	a	ab	ab	ab	ab	a	a	a	ab	ab	ab	a	a	ab	a	a	ab	ab	a	ab	ab	a	ab	a	ab	ab	a	ab	a	a	a	a	ab	ab	ab	ab	a	ab	ab	a	ab	a	ab	a	a	a	ab	a	ab	ab	a	ab	a	a	ab	a	a	a	a	ab	a	ab	a	a	a	a	a	a	ab	ab	a	a	ab	ab	ab	ab	ab	a	ab	a	ab	a	ab
LG6-3.bin_911.5111580-5119679	coseg	12	LG6-3	24.21	Fvb6-3	35638717	ab	ab	ab	a	a	ab	ab	ab	ab	a	a	ab	ab	ab	a	a	a	ab	ab	a	ab	a	a	ab	a	ab	a	ab	a	a	a	ab	ab	ab	ab	a	a	ab	ab	ab	a	ab	ab	a	a	a	a	ab	ab	a	ab	a	a	a	a	a	a	a	ab	a	ab	a	a	ab	a	a	a	a	a	a	ab	a	ab	ab	ab	ab	ab	a	a	a	ab	a	a	ab	a	a	ab	a	ab	ab	a	a	ab	a	a	a	a	a	a	a	ab	ab	ab	ab	a	a	a	ab	ab	ab	a	a	ab	a	a	ab	ab	a	ab	ab	a	ab	a	ab	ab	a	ab	a	a	a	a	ab	ab	ab	ab	a	ab	ab	a	ab	a	ab	a	a	a	ab	a	ab	ab	a	ab	a	a	ab	a	a	a	a	ab	a	ab	a	a	a	a	a	a	ab	ab	a	a	ab	ab	ab	ab	ab	a	ab	a	ab	a	ab
LG6-3.bin_912.5113000-5119638	coseg	9	LG6-3	24.21	Fvb6-3	43369145	a	a	a	ab	ab	a	a	a	a	ab	ab	a	a	a	ab	ab	ab	a	a	ab	a	ab	ab	a	ab	a	ab	a	ab	ab	ab	a	a	a	a	ab	ab	a	a	a	ab	a	a	ab	ab	ab	ab	a	a	ab	a	ab	ab	ab	ab	ab	ab	ab	a	ab	a	ab	ab	a	ab	ab	ab	ab	ab	ab	a	ab	a	a	a	a	a	ab	ab	ab	a	ab	ab	a	ab	ab	a	ab	a	a	ab	ab	a	ab	ab	ab	ab	ab	ab	ab	a	a	a	a	ab	ab	ab	a	a	a	ab	ab	a	ab	ab	a	a	ab	a	a	ab	a	ab	a	a	ab	a	ab	ab	ab	ab	a	a	a	a	ab	a	a	ab	a	ab	a	ab	ab	ab	a	ab	a	a	ab	a	ab	ab	a	ab	ab	ab	ab	a	ab	a	ab	ab	ab	ab	ab	ab	a	a	ab	ab	a	a	a	a	a	ab	a	ab	a	ab	a
LG6-3.bin_915.5133784-5139218	coseg	29	LG6-3	24.21	Fvb6-3	35638717	ab	ab	ab	a	a	ab	ab	ab	ab	a	a	ab	ab	ab	a	a	a	ab	ab	a	ab	a	a	ab	a	ab	a	ab	a	a	a	ab	ab	ab	ab	a	a	ab	ab	ab	a	ab	ab	a	a	a	a	ab	ab	a	ab	a	a	a	a	a	a	a	ab	a	ab	a	a	ab	a	a	a	a	a	a	ab	a	ab	ab	ab	ab	ab	a	a	a	ab	a	a	ab	a	a	ab	a	ab	ab	a	a	ab	a	a	a	a	a	a	a	ab	ab	ab	ab	a	a	a	ab	ab	ab	a	a	ab	a	a	ab	ab	a	ab	ab	a	ab	a	ab	ab	a	ab	a	a	a	a	ab	ab	ab	ab	a	ab	ab	a	ab	a	ab	a	a	a	ab	a	ab	ab	a	ab	a	a	ab	a	a	a	a	ab	a	ab	a	a	a	a	a	a	ab	ab	a	a	ab	ab	ab	ab	ab	a	ab	a	ab	a	ab
LG6-3.bin_916.5130144-5139235	coseg	23	LG6-3	24.21	Fvb6-3	43369145	a	a	a	ab	ab	a	a	a	a	ab	ab	a	a	a	ab	ab	ab	a	a	ab	a	ab	ab	a	ab	a	ab	a	ab	ab	ab	a	a	a	a	ab	ab	a	a	a	ab	a	a	ab	ab	ab	ab	a	a	ab	a	ab	ab	ab	ab	ab	ab	ab	a	ab	a	ab	ab	a	ab	ab	ab	ab	ab	ab	a	ab	a	a	a	a	a	ab	ab	ab	a	ab	ab	a	ab	ab	a	ab	a	a	ab	ab	a	ab	ab	ab	ab	ab	ab	ab	a	a	a	a	ab	ab	ab	a	a	a	ab	ab	a	ab	ab	a	a	ab	a	a	ab	a	ab	a	a	ab	a	ab	ab	ab	ab	a	a	a	a	ab	a	a	ab	a	ab	a	ab	ab	ab	a	ab	a	a	ab	a	ab	ab	a	ab	ab	ab	ab	a	ab	a	ab	ab	ab	ab	ab	ab	a	a	ab	ab	a	a	a	a	a	ab	a	ab	a	ab	a
LG6-3.bin_920.5162423-5169517	coseg	25	LG6-3	24.21	Fvb6-3	35638717	ab	ab	ab	a	a	ab	ab	ab	ab	a	a	ab	ab	ab	a	a	a	ab	ab	a	ab	a	a	ab	a	ab	a	ab	a	a	a	ab	ab	ab	ab	a	a	ab	ab	ab	a	ab	ab	a	a	a	a	ab	ab	a	ab	a	a	a	a	a	a	a	ab	a	ab	a	a	ab	a	a	a	a	a	a	ab	a	ab	ab	ab	ab	ab	a	a	a	ab	a	a	ab	a	a	ab	a	ab	ab	a	a	ab	a	a	a	a	a	a	a	ab	ab	ab	ab	a	a	a	ab	ab	ab	a	a	ab	a	a	ab	ab	a	ab	ab	a	ab	a	ab	ab	a	ab	a	a	a	a	ab	ab	ab	ab	a	ab	ab	a	ab	a	ab	a	a	a	ab	a	ab	ab	a	ab	a	a	ab	a	a	a	a	ab	a	ab	a	a	a	a	a	a	ab	ab	a	a	ab	ab	ab	ab	ab	a	ab	a	ab	a	ab
LG6-3.bin_921.5162445-5169523	coseg	24	LG6-3	24.21	Fvb6-3	43369145	a	a	a	ab	ab	a	a	a	a	ab	ab	a	a	a	ab	ab	ab	a	a	ab	a	ab	ab	a	ab	a	ab	a	ab	ab	ab	a	a	a	a	ab	ab	a	a	a	ab	a	a	ab	ab	ab	ab	a	a	ab	a	ab	ab	ab	ab	ab	ab	ab	a	ab	a	ab	ab	a	ab	ab	ab	ab	ab	ab	a	ab	a	a	a	a	a	ab	ab	ab	a	ab	ab	a	ab	ab	a	ab	a	a	ab	ab	a	ab	ab	ab	ab	ab	ab	ab	a	a	a	a	ab	ab	ab	a	a	a	ab	ab	a	ab	ab	a	a	ab	a	a	ab	a	ab	a	a	ab	a	ab	ab	ab	ab	a	a	a	a	ab	a	a	ab	a	ab	a	ab	ab	ab	a	ab	a	a	ab	a	ab	ab	a	ab	ab	ab	ab	a	ab	a	ab	ab	ab	ab	ab	ab	a	a	ab	ab	a	a	a	a	a	ab	a	ab	a	ab	a
LG6-3.bin_922.5170230-5179744	coseg	26	LG6-3	24.21	Fvb6-3	43369145	a	a	a	ab	ab	a	a	a	a	ab	ab	a	a	a	ab	ab	ab	a	a	ab	a	ab	ab	a	ab	a	ab	a	ab	ab	ab	a	a	a	a	ab	ab	a	a	a	ab	a	a	ab	ab	ab	ab	a	a	ab	a	ab	ab	ab	ab	ab	ab	ab	a	ab	a	ab	ab	a	ab	ab	ab	ab	ab	ab	a	ab	a	a	a	a	a	ab	ab	ab	a	ab	ab	a	ab	ab	a	ab	a	a	ab	ab	a	ab	ab	ab	ab	ab	ab	ab	a	a	a	a	ab	ab	ab	a	a	a	ab	ab	a	ab	ab	a	a	ab	a	a	ab	a	ab	a	a	ab	a	ab	ab	ab	ab	a	a	a	a	ab	a	a	ab	a	ab	a	ab	ab	ab	a	ab	a	a	ab	a	ab	ab	a	ab	ab	ab	ab	a	ab	a	ab	ab	ab	ab	ab	ab	a	a	ab	ab	a	a	a	a	a	ab	a	ab	a	ab	a
LG6-3.bin_923.5171154-5179541	coseg	14	LG6-3	24.21	Fvb6-3	35638717	ab	ab	ab	a	a	ab	ab	ab	ab	a	a	ab	ab	ab	a	a	a	ab	ab	a	ab	a	a	ab	a	ab	a	ab	a	a	a	ab	ab	ab	ab	a	a	ab	ab	ab	a	ab	ab	a	a	a	a	ab	ab	a	ab	a	a	a	a	a	a	a	ab	a	ab	a	a	ab	a	a	a	a	a	a	ab	a	ab	ab	ab	ab	ab	a	a	a	ab	a	a	ab	a	a	ab	a	ab	ab	a	a	ab	a	a	a	a	a	a	a	ab	ab	ab	ab	a	a	a	ab	ab	ab	a	a	ab	a	a	ab	ab	a	ab	ab	a	ab	a	ab	ab	a	ab	a	a	a	a	ab	ab	ab	ab	a	ab	ab	a	ab	a	ab	a	a	a	ab	a	ab	ab	a	ab	a	a	ab	a	a	a	a	ab	a	ab	a	a	a	a	a	a	ab	ab	a	a	ab	ab	ab	ab	ab	a	ab	a	ab	a	ab
LG6-3.bin_924.5180084-5186913	coseg	37	LG6-3	24.21	Fvb6-3	43369145	a	a	a	ab	ab	a	a	a	a	ab	ab	a	a	a	ab	ab	ab	a	a	ab	a	ab	ab	a	ab	a	ab	a	ab	ab	ab	a	a	a	a	ab	ab	a	a	a	ab	a	a	ab	ab	ab	ab	a	a	ab	a	ab	ab	ab	ab	ab	ab	ab	a	ab	a	ab	ab	a	ab	ab	ab	ab	ab	ab	a	ab	a	a	a	a	a	ab	ab	ab	a	ab	ab	a	ab	ab	a	ab	a	a	ab	ab	a	ab	ab	ab	ab	ab	ab	ab	a	a	a	a	ab	ab	ab	a	a	a	ab	ab	a	ab	ab	a	a	ab	a	a	ab	a	ab	a	a	ab	a	ab	ab	ab	ab	a	a	a	a	ab	a	a	ab	a	ab	a	ab	ab	ab	a	ab	a	a	ab	a	ab	ab	a	ab	ab	ab	ab	a	ab	a	ab	ab	ab	ab	ab	ab	a	a	ab	ab	a	a	a	a	a	ab	a	ab	a	ab	a
LG6-3.bin_928.5216072-5219921	coseg	22	LG6-3	24.21	Fvb6-3	43369145	a	a	a	ab	ab	a	a	a	a	ab	ab	a	a	a	ab	ab	ab	a	a	ab	a	ab	ab	a	ab	a	ab	a	ab	ab	ab	a	a	a	a	ab	ab	a	a	a	ab	a	a	ab	ab	ab	ab	a	a	ab	a	ab	ab	ab	ab	ab	ab	ab	a	ab	a	ab	ab	a	ab	ab	ab	ab	ab	ab	a	ab	a	a	a	a	a	ab	ab	ab	a	ab	ab	a	ab	ab	a	ab	a	a	ab	ab	a	ab	ab	ab	ab	ab	ab	ab	a	a	a	a	ab	ab	ab	a	a	a	ab	ab	a	ab	ab	a	a	ab	a	a	ab	a	ab	a	a	ab	a	ab	ab	ab	ab	a	a	a	a	ab	a	a	ab	a	ab	a	ab	ab	ab	a	ab	a	a	ab	a	ab	ab	a	ab	ab	ab	ab	a	ab	a	ab	ab	ab	ab	ab	ab	a	a	ab	ab	a	a	a	a	a	ab	a	ab	a	ab	a
LG6-3.bin_929.5215643-5219816	coseg	21	LG6-3	24.21	Fvb6-3	35638717	ab	ab	ab	a	a	ab	ab	ab	ab	a	a	ab	ab	ab	a	a	a	ab	ab	a	ab	a	a	ab	a	ab	a	ab	a	a	a	ab	ab	ab	ab	a	a	ab	ab	ab	a	ab	ab	a	a	a	a	ab	ab	a	ab	a	a	a	a	a	a	a	ab	a	ab	a	a	ab	a	a	a	a	a	a	ab	a	ab	ab	ab	ab	ab	a	a	a	ab	a	a	ab	a	a	ab	a	ab	ab	a	a	ab	a	a	a	a	a	a	a	ab	ab	ab	ab	a	a	a	ab	ab	ab	a	a	ab	a	a	ab	ab	a	ab	ab	a	ab	a	ab	ab	a	ab	a	a	a	a	ab	ab	ab	ab	a	ab	ab	a	ab	a	ab	a	a	a	ab	a	ab	ab	a	ab	a	a	ab	a	a	a	a	ab	a	ab	a	a	a	a	a	a	ab	ab	a	a	ab	ab	ab	ab	ab	a	ab	a	ab	a	ab
LG6-3.bin_930.5220340-5229763	coseg	34	LG6-3	24.21	Fvb6-3	35638717	ab	ab	ab	a	a	ab	ab	ab	ab	a	a	ab	ab	ab	a	a	a	ab	ab	a	ab	a	a	ab	a	ab	a	ab	a	a	a	ab	ab	ab	ab	a	a	ab	ab	ab	a	ab	ab	a	a	a	a	ab	ab	a	ab	a	a	a	a	a	a	a	ab	a	ab	a	a	ab	a	a	a	a	a	a	ab	a	ab	ab	ab	ab	ab	a	a	a	ab	a	a	ab	a	a	ab	a	ab	ab	a	a	ab	a	a	a	a	a	a	a	ab	ab	ab	ab	a	a	a	ab	ab	ab	a	a	ab	a	a	ab	ab	a	ab	ab	a	ab	a	ab	ab	a	ab	a	a	a	a	ab	ab	ab	ab	a	ab	ab	a	ab	a	ab	a	a	a	ab	a	ab	ab	a	ab	a	a	ab	a	a	a	a	ab	a	ab	a	a	a	a	a	a	ab	ab	a	a	ab	ab	ab	ab	ab	a	ab	a	ab	a	ab
LG6-3.bin_931.5220103-5229357	coseg	21	LG6-3	24.21	Fvb6-3	43369145	a	a	a	ab	ab	a	a	a	a	ab	ab	a	a	a	ab	ab	ab	a	a	ab	a	ab	ab	a	ab	a	ab	a	ab	ab	ab	a	a	a	a	ab	ab	a	a	a	ab	a	a	ab	ab	ab	ab	a	a	ab	a	ab	ab	ab	ab	ab	ab	ab	a	ab	a	ab	ab	a	ab	ab	ab	ab	ab	ab	a	ab	a	a	a	a	a	ab	ab	ab	a	ab	ab	a	ab	ab	a	ab	a	a	ab	ab	a	ab	ab	ab	ab	ab	ab	ab	a	a	a	a	ab	ab	ab	a	a	a	ab	ab	a	ab	ab	a	a	ab	a	a	ab	a	ab	a	a	ab	a	ab	ab	ab	ab	a	a	a	a	ab	a	a	ab	a	ab	a	ab	ab	ab	a	ab	a	a	ab	a	ab	ab	a	ab	ab	ab	ab	a	ab	a	ab	ab	ab	ab	ab	ab	a	a	ab	ab	a	a	a	a	a	ab	a	ab	a	ab	a
LG6-3.bin_932.5230690-5239260	coseg	70	LG6-3	24.21	Fvb6-3	35638717	ab	ab	ab	a	a	ab	ab	ab	ab	a	a	ab	ab	ab	a	a	a	ab	ab	a	ab	a	a	ab	a	ab	a	ab	a	a	a	ab	ab	ab	ab	a	a	ab	ab	ab	a	ab	ab	a	a	a	a	ab	ab	a	ab	a	a	a	a	a	a	a	ab	a	ab	a	a	ab	a	a	a	a	a	a	ab	a	ab	ab	ab	ab	ab	a	a	a	ab	a	a	ab	a	a	ab	a	ab	ab	a	a	ab	a	a	a	a	a	a	a	ab	ab	ab	ab	a	a	a	ab	ab	ab	a	a	ab	a	a	ab	ab	a	ab	ab	a	ab	a	ab	ab	a	ab	a	a	a	a	ab	ab	ab	ab	a	ab	ab	a	ab	a	ab	a	a	a	ab	a	ab	ab	a	ab	a	a	ab	a	a	a	a	ab	a	ab	a	a	a	a	a	a	ab	ab	a	a	ab	ab	ab	ab	ab	a	ab	a	ab	a	ab
LG6-3.bin_935.5241063-5248774	coseg	26	LG6-3	24.21	Fvb6-3	35638717	ab	ab	ab	a	a	ab	ab	ab	ab	a	a	ab	ab	ab	a	a	a	ab	ab	a	ab	a	a	ab	a	ab	a	ab	a	a	a	ab	ab	ab	ab	a	a	ab	ab	ab	a	ab	ab	a	a	a	a	ab	ab	a	ab	a	a	a	a	a	a	a	ab	a	ab	a	a	ab	a	a	a	a	a	a	ab	a	ab	ab	ab	ab	ab	a	a	a	ab	a	a	ab	a	a	ab	a	ab	ab	a	a	ab	a	a	a	a	a	a	a	ab	ab	ab	ab	a	a	a	ab	ab	ab	a	a	ab	a	a	ab	ab	a	ab	ab	a	ab	a	ab	ab	a	ab	a	a	a	a	ab	ab	ab	ab	a	ab	ab	a	ab	a	ab	a	a	a	ab	a	ab	ab	a	ab	a	a	ab	a	a	a	a	ab	a	ab	a	a	a	a	a	a	ab	ab	a	a	ab	ab	ab	ab	ab	a	ab	a	ab	a	ab
LG6-3.bin_939.5251020-5259991	coseg	13	LG6-3	24.21	Fvb6-3	35638717	ab	ab	ab	a	a	ab	ab	ab	ab	a	a	ab	ab	ab	a	a	a	ab	ab	a	ab	a	a	ab	a	ab	a	ab	a	a	a	ab	ab	ab	ab	a	a	ab	ab	ab	a	ab	ab	a	a	a	a	ab	ab	a	ab	a	a	a	a	a	a	a	ab	a	ab	a	a	ab	a	a	a	a	a	a	ab	a	ab	ab	ab	ab	ab	a	a	a	ab	a	a	ab	a	a	ab	a	ab	ab	a	a	ab	a	a	a	a	a	a	a	ab	ab	ab	ab	a	a	a	ab	ab	ab	a	a	ab	a	a	ab	ab	a	ab	ab	a	ab	a	ab	ab	a	ab	a	a	a	a	ab	ab	ab	ab	a	ab	ab	a	ab	a	ab	a	a	a	ab	a	ab	ab	a	ab	a	a	ab	a	a	a	a	ab	a	ab	a	a	a	a	a	a	ab	ab	a	a	ab	ab	ab	ab	ab	a	ab	a	ab	a	ab
LG6-3.bin_940.5250913-5254916	coseg	11	LG6-3	24.21	Fvb6-3	43369145	a	a	a	ab	ab	a	a	a	a	ab	ab	a	a	a	ab	ab	ab	a	a	ab	a	ab	ab	a	ab	a	ab	a	ab	ab	ab	a	a	a	a	ab	ab	a	a	a	ab	a	a	ab	ab	ab	ab	a	a	ab	a	ab	ab	ab	ab	ab	ab	ab	a	ab	a	ab	ab	a	ab	ab	ab	ab	ab	ab	a	ab	a	a	a	a	a	ab	ab	ab	a	ab	ab	a	ab	ab	a	ab	a	a	ab	ab	a	ab	ab	ab	ab	ab	ab	ab	a	a	a	a	ab	ab	ab	a	a	a	ab	ab	a	ab	ab	a	a	ab	a	a	ab	a	ab	a	a	ab	a	ab	ab	ab	ab	a	a	a	a	ab	a	a	ab	a	ab	a	ab	ab	ab	a	ab	a	a	ab	a	ab	ab	a	ab	ab	ab	ab	a	ab	a	ab	ab	ab	ab	ab	ab	a	a	ab	ab	a	a	a	a	a	ab	a	ab	a	ab	a
LG6-3.bin_941.5260131-5267768	coseg	53	LG6-3	24.21	Fvb6-3	35638717	ab	ab	ab	a	a	ab	ab	ab	ab	a	a	ab	ab	ab	a	a	a	ab	ab	a	ab	a	a	ab	a	ab	a	ab	a	a	a	ab	ab	ab	ab	a	a	ab	ab	ab	a	ab	ab	a	a	a	a	ab	ab	a	ab	a	a	a	a	a	a	a	ab	a	ab	a	a	ab	a	a	a	a	a	a	ab	a	ab	ab	ab	ab	ab	a	a	a	ab	a	a	ab	a	a	ab	a	ab	ab	a	a	ab	a	a	a	a	a	a	a	ab	ab	ab	ab	a	a	a	ab	ab	ab	a	a	ab	a	a	ab	ab	a	ab	ab	a	ab	a	ab	ab	a	ab	a	a	a	a	ab	ab	ab	ab	a	ab	ab	a	ab	a	ab	a	a	a	ab	a	ab	ab	a	ab	a	a	ab	a	a	a	a	ab	a	ab	a	a	a	a	a	a	ab	ab	a	a	ab	ab	ab	ab	ab	a	ab	a	ab	a	ab
LG6-3.bin_945.5270934-5279940	coseg	40	LG6-3	24.21	Fvb6-3	35638717	ab	ab	ab	a	a	ab	ab	ab	ab	a	a	ab	ab	ab	a	a	a	ab	ab	a	ab	a	a	ab	a	ab	a	ab	a	a	a	ab	ab	ab	ab	a	a	ab	ab	ab	a	ab	ab	a	a	a	a	ab	ab	a	ab	a	a	a	a	a	a	a	ab	a	ab	a	a	ab	a	a	a	a	a	a	ab	a	ab	ab	ab	ab	ab	a	a	a	ab	a	a	ab	a	a	ab	a	ab	ab	a	a	ab	a	a	a	a	a	a	a	ab	ab	ab	ab	a	a	a	ab	ab	ab	a	a	ab	a	a	ab	ab	a	ab	ab	a	ab	a	ab	ab	a	ab	a	a	a	a	ab	ab	ab	ab	a	ab	ab	a	ab	a	ab	a	a	a	ab	a	ab	ab	a	ab	a	a	ab	a	a	a	a	ab	a	ab	a	a	a	a	a	a	ab	ab	a	a	ab	ab	ab	ab	ab	a	ab	a	ab	a	ab
LG6-3.bin_948.5280028-5289486	coseg	101	LG6-3	24.21	Fvb6-3	35638717	ab	ab	ab	a	a	ab	ab	ab	ab	a	a	ab	ab	ab	a	a	a	ab	ab	a	ab	a	a	ab	a	ab	a	ab	a	a	a	ab	ab	ab	ab	a	a	ab	ab	ab	a	ab	ab	a	a	a	a	ab	ab	a	ab	a	a	a	a	a	a	a	ab	a	ab	a	a	ab	a	a	a	a	a	a	ab	a	ab	ab	ab	ab	ab	a	a	a	ab	a	a	ab	a	a	ab	a	ab	ab	a	a	ab	a	a	a	a	a	a	a	ab	ab	ab	ab	a	a	a	ab	ab	ab	a	a	ab	a	a	ab	ab	a	ab	ab	a	ab	a	ab	ab	a	ab	a	a	a	a	ab	ab	ab	ab	a	ab	ab	a	ab	a	ab	a	a	a	ab	a	ab	ab	a	ab	a	a	ab	a	a	a	a	ab	a	ab	a	a	a	a	a	a	ab	ab	a	a	ab	ab	ab	ab	ab	a	ab	a	ab	a	ab
LG6-3.bin_1268.9071693-9073790	mapped	14	LG6-3	37.1	Fvb6-3	31259437	ab	ab	ab	a	a	ab	a	ab	ab	a	a	ab	ab	ab	a	a	a	ab	ab	a	ab	ab	a	ab	a	a	a	ab	a	a	a	ab	ab	a	ab	a	a	ab	a	ab	a	ab	-	a	a	a	a	ab	ab	ab	ab	a	a	a	a	ab	a	a	ab	a	ab	a	a	a	ab	a	a	a	a	a	a	a	ab	ab	ab	ab	ab	a	a	ab	a	a	a	ab	a	a	ab	a	ab	a	a	-	ab	a	a	ab	a	a	a	a	ab	ab	ab	ab	a	a	a	ab	a	ab	a	a	ab	ab	a	ab	ab	a	ab	ab	a	a	a	ab	ab	a	ab	a	a	a	a	ab	ab	ab	ab	a	ab	ab	a	ab	a	ab	a	a	a	ab	ab	ab	ab	a	ab	a	a	ab	a	a	ab	a	ab	a	ab	a	a	a	a	a	a	a	ab	a	a	ab	ab	ab	ab	ab	ab	ab	ab	ab	a	ab
LG6-3.bin_1229.8923005-8929765	coseg	18	LG6-3	37.67	Fvb6-3	30538756	ab	ab	ab	a	a	ab	a	ab	ab	a	a	ab	ab	ab	a	a	a	ab	ab	a	ab	ab	a	ab	a	a	a	ab	a	a	a	ab	ab	a	ab	a	a	ab	a	ab	a	ab	ab	a	a	a	a	ab	ab	ab	ab	a	a	a	a	ab	a	a	ab	a	ab	a	a	a	ab	a	a	a	a	a	a	a	ab	ab	ab	ab	ab	a	a	ab	ab	a	a	ab	a	a	ab	a	ab	a	a	ab	ab	a	a	ab	a	a	a	a	ab	ab	ab	ab	a	a	a	ab	a	ab	a	a	ab	ab	a	ab	ab	a	ab	ab	a	a	a	ab	ab	a	ab	a	a	a	a	ab	ab	ab	ab	a	ab	ab	a	ab	a	ab	a	a	a	ab	ab	ab	ab	a	ab	a	a	ab	a	a	ab	a	ab	a	ab	a	a	a	a	a	a	a	ab	a	a	ab	ab	ab	ab	ab	ab	ab	ab	ab	a	ab
LG6-3.bin_1230.8922945-8929311	coseg	10	LG6-3	37.67	Fvb6-3	30488415	a	a	a	ab	ab	a	ab	a	a	ab	ab	a	a	a	ab	ab	ab	a	a	ab	a	a	ab	a	ab	ab	ab	a	ab	ab	ab	a	a	ab	a	ab	ab	a	ab	a	ab	a	a	ab	ab	ab	ab	a	a	a	a	ab	ab	ab	ab	a	ab	ab	a	ab	a	ab	ab	ab	a	ab	ab	ab	ab	ab	ab	ab	a	a	a	a	a	ab	ab	a	a	ab	ab	a	ab	ab	a	ab	a	ab	ab	a	a	ab	ab	a	ab	ab	ab	ab	a	a	a	a	ab	ab	ab	a	ab	a	ab	ab	a	a	ab	a	a	ab	a	a	ab	ab	ab	a	a	ab	a	ab	ab	ab	ab	a	a	a	a	ab	a	a	ab	a	ab	a	ab	ab	ab	a	a	a	a	ab	a	ab	ab	a	ab	ab	a	ab	a	ab	a	ab	ab	ab	ab	ab	ab	ab	a	ab	ab	a	a	a	a	a	a	a	a	a	ab	a
LG6-3.bin_1231.8930443-8939803	mapped	43	LG6-3	37.67	Fvb6-3	30538756	ab	ab	ab	a	a	ab	a	ab	ab	a	a	ab	ab	ab	a	a	a	ab	ab	a	ab	ab	a	ab	a	a	a	ab	a	a	a	ab	ab	a	ab	a	a	ab	a	ab	a	ab	ab	a	a	a	a	ab	ab	ab	ab	a	a	a	a	ab	a	a	ab	a	ab	a	a	a	ab	a	a	a	a	a	a	a	ab	ab	ab	ab	ab	a	a	ab	ab	a	a	ab	a	a	ab	a	ab	a	a	ab	ab	a	a	ab	a	a	a	a	ab	ab	ab	ab	a	a	a	ab	a	ab	a	a	ab	ab	a	ab	ab	a	ab	ab	a	a	a	ab	ab	a	ab	a	a	a	a	ab	ab	ab	ab	a	ab	ab	a	ab	a	ab	a	a	a	ab	ab	ab	ab	a	ab	a	a	ab	a	a	ab	a	ab	a	ab	a	a	a	a	a	a	a	ab	a	a	ab	ab	ab	ab	ab	ab	ab	ab	ab	a	ab
LG6-3.bin_1233.8940355-8949915	coseg	46	LG6-3	37.67	Fvb6-3	30538756	ab	ab	ab	a	a	ab	a	ab	ab	a	a	ab	ab	ab	a	a	a	ab	ab	a	ab	ab	a	ab	a	a	a	ab	a	a	a	ab	ab	a	ab	a	a	ab	a	ab	a	ab	ab	a	a	a	a	ab	ab	ab	ab	a	a	a	a	ab	a	a	ab	a	ab	a	a	a	ab	a	a	a	a	a	a	a	ab	ab	ab	ab	ab	a	a	ab	ab	a	a	ab	a	a	ab	a	ab	a	a	ab	ab	a	a	ab	a	a	a	a	ab	ab	ab	ab	a	a	a	ab	a	ab	a	a	ab	ab	a	ab	ab	a	ab	ab	a	a	a	ab	ab	a	ab	a	a	a	a	ab	ab	ab	ab	a	ab	ab	a	ab	a	ab	a	a	a	ab	ab	ab	ab	a	ab	a	a	ab	a	a	ab	a	ab	a	ab	a	a	a	a	a	a	a	ab	a	a	ab	ab	ab	ab	ab	ab	ab	ab	ab	a	ab
LG6-3.bin_1235.8951848-8954898	coseg	12	LG6-3	37.67	Fvb6-3	30538756	ab	ab	ab	a	a	ab	a	ab	ab	a	a	ab	ab	ab	a	a	a	ab	ab	a	ab	ab	a	ab	a	a	a	ab	a	a	a	ab	ab	a	ab	a	a	ab	a	ab	a	ab	ab	a	a	a	a	ab	ab	ab	ab	a	a	a	a	ab	a	a	ab	a	ab	a	a	a	ab	a	a	a	a	a	a	a	ab	ab	ab	ab	ab	a	a	ab	ab	a	a	ab	a	a	ab	a	ab	a	a	ab	ab	a	a	ab	a	a	a	a	ab	ab	ab	ab	a	a	a	ab	a	ab	a	a	ab	ab	a	ab	ab	a	ab	ab	a	a	a	ab	ab	a	ab	a	a	a	a	ab	ab	ab	ab	a	ab	ab	a	ab	a	ab	a	a	a	ab	ab	ab	ab	a	ab	a	a	ab	a	a	ab	a	ab	a	ab	a	a	a	a	a	a	a	ab	a	a	ab	ab	ab	ab	ab	ab	ab	ab	ab	a	ab
LG6-3.bin_1239.8983100-8989562	mapped	84	LG6-3	37.67	Fvb6-3	30488415	a	a	a	ab	ab	a	ab	a	a	ab	ab	a	a	a	ab	ab	ab	a	a	ab	a	a	ab	a	ab	ab	ab	a	ab	ab	ab	a	a	ab	a	ab	ab	a	ab	a	ab	a	a	ab	ab	ab	ab	a	a	a	a	ab	ab	ab	ab	a	ab	ab	a	ab	a	ab	ab	ab	a	ab	ab	ab	ab	ab	ab	ab	a	a	a	a	a	ab	ab	a	a	ab	ab	a	ab	ab	a	ab	a	ab	ab	a	a	ab	ab	a	ab	ab	ab	ab	a	a	a	a	ab	ab	ab	a	ab	a	ab	ab	a	a	ab	a	a	ab	a	a	ab	ab	ab	a	a	ab	a	ab	ab	ab	ab	a	a	a	a	ab	a	a	ab	a	ab	a	ab	ab	ab	a	a	a	a	ab	a	ab	ab	a	ab	ab	a	ab	a	ab	a	ab	ab	ab	ab	ab	ab	ab	a	ab	ab	a	a	a	a	a	a	a	a	a	ab	a
LG6-3.bin_1241.8990050-8999556	coseg	90	LG6-3	37.67	Fvb6-3	30488415	a	a	a	ab	ab	a	ab	a	a	ab	ab	a	a	a	ab	ab	ab	a	a	ab	a	a	ab	a	ab	ab	ab	a	ab	ab	ab	a	a	ab	a	ab	ab	a	ab	a	ab	a	a	ab	ab	ab	ab	a	a	a	a	ab	ab	ab	ab	a	ab	ab	a	ab	a	ab	ab	ab	a	ab	ab	ab	ab	ab	ab	ab	a	a	a	a	a	ab	ab	a	a	ab	ab	a	ab	ab	a	ab	a	ab	ab	a	a	ab	ab	a	ab	ab	ab	ab	a	a	a	a	ab	ab	ab	a	ab	a	ab	ab	a	a	ab	a	a	ab	a	a	ab	ab	ab	a	a	ab	a	ab	ab	ab	ab	a	a	a	a	ab	a	a	ab	a	ab	a	ab	ab	ab	a	a	a	a	ab	a	ab	ab	a	ab	ab	a	ab	a	ab	a	ab	ab	ab	ab	ab	ab	ab	a	ab	ab	a	a	a	a	a	a	a	a	a	ab	a
LG6-3.bin_1244.9000346-9002306	coseg	9	LG6-3	37.67	Fvb6-3	30538756	ab	ab	ab	a	a	ab	a	ab	ab	a	a	ab	ab	ab	a	a	a	ab	ab	a	ab	ab	a	ab	a	a	a	ab	a	a	a	ab	ab	a	ab	a	a	ab	a	ab	a	ab	ab	a	a	a	a	ab	ab	ab	ab	a	a	a	a	ab	a	a	ab	a	ab	a	a	a	ab	a	a	a	a	a	a	a	ab	ab	ab	ab	ab	a	a	ab	ab	a	a	ab	a	a	ab	a	ab	a	a	ab	ab	a	a	ab	a	a	a	a	ab	ab	ab	ab	a	a	a	ab	a	ab	a	a	ab	ab	a	ab	ab	a	ab	ab	a	a	a	ab	ab	a	ab	a	a	a	a	ab	ab	ab	ab	a	ab	ab	a	ab	a	ab	a	a	a	ab	ab	ab	ab	a	ab	a	a	ab	a	a	ab	a	ab	a	ab	a	a	a	a	a	a	a	ab	a	a	ab	ab	ab	ab	ab	ab	ab	ab	ab	a	ab
LG6-3.bin_1246.9014275-9019245	coseg	11	LG6-3	37.67	Fvb6-3	30488415	a	a	a	ab	ab	a	ab	a	a	ab	ab	a	a	a	ab	ab	ab	a	a	ab	a	a	ab	a	ab	ab	ab	a	ab	ab	ab	a	a	ab	a	ab	ab	a	ab	a	ab	a	a	ab	ab	ab	ab	a	a	a	a	ab	ab	ab	ab	a	ab	ab	a	ab	a	ab	ab	ab	a	ab	ab	ab	ab	ab	ab	ab	a	a	a	a	a	ab	ab	a	a	ab	ab	a	ab	ab	a	ab	a	ab	ab	a	a	ab	ab	a	ab	ab	ab	ab	a	a	a	a	ab	ab	ab	a	ab	a	ab	ab	a	a	ab	a	a	ab	a	a	ab	ab	ab	a	a	ab	a	ab	ab	ab	ab	a	a	a	a	ab	a	a	ab	a	ab	a	ab	ab	ab	a	a	a	a	ab	a	ab	ab	a	ab	ab	a	ab	a	ab	a	ab	ab	ab	ab	ab	ab	ab	a	ab	ab	a	a	a	a	a	a	a	a	a	ab	a
LG6-3.bin_1248.9021451-9029891	coseg	21	LG6-3	37.67	Fvb6-3	30538756	ab	ab	ab	a	a	ab	a	ab	ab	a	a	ab	ab	ab	a	a	a	ab	ab	a	ab	ab	a	ab	a	a	a	ab	a	a	a	ab	ab	a	ab	a	a	ab	a	ab	a	ab	ab	a	a	a	a	ab	ab	ab	ab	a	a	a	a	ab	a	a	ab	a	ab	a	a	a	ab	a	a	a	a	a	a	a	ab	ab	ab	ab	ab	a	a	ab	ab	a	a	ab	a	a	ab	a	ab	a	a	ab	ab	a	a	ab	a	a	a	a	ab	ab	ab	ab	a	a	a	ab	a	ab	a	a	ab	ab	a	ab	ab	a	ab	ab	a	a	a	ab	ab	a	ab	a	a	a	a	ab	ab	ab	ab	a	ab	ab	a	ab	a	ab	a	a	a	ab	ab	ab	ab	a	ab	a	a	ab	a	a	ab	a	ab	a	ab	a	a	a	a	a	a	a	ab	a	a	ab	ab	ab	ab	ab	ab	ab	ab	ab	a	ab
LG6-3.bin_1250.9030086-9039955	coseg	84	LG6-3	37.67	Fvb6-3	30538756	ab	ab	ab	a	a	ab	a	ab	ab	a	a	ab	ab	ab	a	a	a	ab	ab	a	ab	ab	a	ab	a	a	a	ab	a	a	a	ab	ab	a	ab	a	a	ab	a	ab	a	ab	ab	a	a	a	a	ab	ab	ab	ab	a	a	a	a	ab	a	a	ab	a	ab	a	a	a	ab	a	a	a	a	a	a	a	ab	ab	ab	ab	ab	a	a	ab	ab	a	a	ab	a	a	ab	a	ab	a	a	ab	ab	a	a	ab	a	a	a	a	ab	ab	ab	ab	a	a	a	ab	a	ab	a	a	ab	ab	a	ab	ab	a	ab	ab	a	a	a	ab	ab	a	ab	a	a	a	a	ab	ab	ab	ab	a	ab	ab	a	ab	a	ab	a	a	a	ab	ab	ab	ab	a	ab	a	a	ab	a	a	ab	a	ab	a	ab	a	a	a	a	a	a	a	ab	a	a	ab	ab	ab	ab	ab	ab	ab	ab	ab	a	ab
LG6-3.bin_1254.9040274-9048909	coseg	19	LG6-3	37.67	Fvb6-3	30488415	a	a	a	ab	ab	a	ab	a	a	ab	ab	a	a	a	ab	ab	ab	a	a	ab	a	a	ab	a	ab	ab	ab	a	ab	ab	ab	a	a	ab	a	ab	ab	a	ab	a	ab	a	a	ab	ab	ab	ab	a	a	a	a	ab	ab	ab	ab	a	ab	ab	a	ab	a	ab	ab	ab	a	ab	ab	ab	ab	ab	ab	ab	a	a	a	a	a	ab	ab	a	a	ab	ab	a	ab	ab	a	ab	a	ab	ab	a	a	ab	ab	a	ab	ab	ab	ab	a	a	a	a	ab	ab	ab	a	ab	a	ab	ab	a	a	ab	a	a	ab	a	a	ab	ab	ab	a	a	ab	a	ab	ab	ab	ab	a	a	a	a	ab	a	a	ab	a	ab	a	ab	ab	ab	a	a	a	a	ab	a	ab	ab	a	ab	ab	a	ab	a	ab	a	ab	ab	ab	ab	ab	ab	ab	a	ab	ab	a	a	a	a	a	a	a	a	a	ab	a
LG6-3.bin_1255.9040123-9047890	coseg	10	LG6-3	37.67	Fvb6-3	30538756	ab	ab	ab	a	a	ab	a	ab	ab	a	a	ab	ab	ab	a	a	a	ab	ab	a	ab	ab	a	ab	a	a	a	ab	a	a	a	ab	ab	a	ab	a	a	ab	a	ab	a	ab	ab	a	a	a	a	ab	ab	ab	ab	a	a	a	a	ab	a	a	ab	a	ab	a	a	a	ab	a	a	a	a	a	a	a	ab	ab	ab	ab	ab	a	a	ab	ab	a	a	ab	a	a	ab	a	ab	a	a	ab	ab	a	a	ab	a	a	a	a	ab	ab	ab	ab	a	a	a	ab	a	ab	a	a	ab	ab	a	ab	ab	a	ab	ab	a	a	a	ab	ab	a	ab	a	a	a	a	ab	ab	ab	ab	a	ab	ab	a	ab	a	ab	a	a	a	ab	ab	ab	ab	a	ab	a	a	ab	a	a	ab	a	ab	a	ab	a	a	a	a	a	a	a	ab	a	a	ab	ab	ab	ab	ab	ab	ab	ab	ab	a	ab
LG6-3.bin_1256.9050396-9059797	coseg	149	LG6-3	37.67	Fvb6-3	30538756	ab	ab	ab	a	a	ab	a	ab	ab	a	a	ab	ab	ab	a	a	a	ab	ab	a	ab	ab	a	ab	a	a	a	ab	a	a	a	ab	ab	a	ab	a	a	ab	a	ab	a	ab	ab	a	a	a	a	ab	ab	ab	ab	a	a	a	a	ab	a	a	ab	a	ab	a	a	a	ab	a	a	a	a	a	a	a	ab	ab	ab	ab	ab	a	a	ab	ab	a	a	ab	a	a	ab	a	ab	a	a	ab	ab	a	a	ab	a	a	a	a	ab	ab	ab	ab	a	a	a	ab	a	ab	a	a	ab	ab	a	ab	ab	a	ab	ab	a	a	a	ab	ab	a	ab	a	a	a	a	ab	ab	ab	ab	a	ab	ab	a	ab	a	ab	a	a	a	ab	ab	ab	ab	a	ab	a	a	ab	a	a	ab	a	ab	a	ab	a	a	a	a	a	a	a	ab	a	a	ab	ab	ab	ab	ab	ab	ab	ab	ab	a	ab
LG6-3.bin_1265.9060092-9069597	coseg	86	LG6-3	37.67	Fvb6-3	30488415	a	a	a	ab	ab	a	ab	a	a	ab	ab	a	a	a	ab	ab	ab	a	a	ab	a	a	ab	a	ab	ab	ab	a	ab	ab	ab	a	a	ab	a	ab	ab	a	ab	a	ab	a	a	ab	ab	ab	ab	a	a	a	a	ab	ab	ab	ab	a	ab	ab	a	ab	a	ab	ab	ab	a	ab	ab	ab	ab	ab	ab	ab	a	a	a	a	a	ab	ab	a	a	ab	ab	a	ab	ab	a	ab	a	ab	ab	a	a	ab	ab	a	ab	ab	ab	ab	a	a	a	a	ab	ab	ab	a	ab	a	ab	ab	a	a	ab	a	a	ab	a	a	ab	ab	ab	a	a	ab	a	ab	ab	ab	ab	a	a	a	a	ab	a	a	ab	a	ab	a	ab	ab	ab	a	a	a	a	ab	a	ab	ab	a	ab	ab	a	ab	a	ab	a	ab	ab	ab	ab	ab	ab	ab	a	ab	ab	a	a	a	a	a	a	a	a	a	ab	a
LG6-3.bin_1269.9070433-9073832	coseg	12	LG6-3	37.67	Fvb6-3	30488415	a	a	a	ab	ab	a	ab	a	a	ab	ab	a	a	a	ab	ab	ab	a	a	ab	a	a	ab	a	ab	ab	ab	a	ab	ab	ab	a	a	ab	a	ab	ab	a	ab	a	ab	a	a	ab	ab	ab	ab	a	a	a	a	ab	ab	ab	ab	a	ab	ab	a	ab	a	ab	ab	ab	a	ab	ab	ab	ab	ab	ab	ab	a	a	a	a	a	ab	ab	a	a	ab	ab	a	ab	ab	a	ab	a	ab	ab	a	a	ab	ab	a	ab	ab	ab	ab	a	a	a	a	ab	ab	ab	a	ab	a	ab	ab	a	a	ab	a	a	ab	a	a	ab	ab	ab	a	a	ab	a	ab	ab	ab	ab	a	a	a	a	ab	a	a	ab	a	ab	a	ab	ab	ab	a	a	a	a	ab	a	ab	ab	a	ab	ab	a	ab	a	ab	a	ab	ab	ab	ab	ab	ab	ab	a	ab	ab	a	a	a	a	a	a	a	a	a	ab	a
LG6-3.bin_1270.9082201-9089306	coseg	17	LG6-3	37.67	Fvb6-3	30488415	a	a	a	ab	ab	a	ab	a	a	ab	ab	a	a	a	ab	ab	ab	a	a	ab	a	a	ab	a	ab	ab	ab	a	ab	ab	ab	a	a	ab	a	ab	ab	a	ab	a	ab	a	a	ab	ab	ab	ab	a	a	a	a	ab	ab	ab	ab	a	ab	ab	a	ab	a	ab	ab	ab	a	ab	ab	ab	ab	ab	ab	ab	a	a	a	a	a	ab	ab	a	a	ab	ab	a	ab	ab	a	ab	a	ab	ab	a	a	ab	ab	a	ab	ab	ab	ab	a	a	a	a	ab	ab	ab	a	ab	a	ab	ab	a	a	ab	a	a	ab	a	a	ab	ab	ab	a	a	ab	a	ab	ab	ab	ab	a	a	a	a	ab	a	a	ab	a	ab	a	ab	ab	ab	a	a	a	a	ab	a	ab	ab	a	ab	ab	a	ab	a	ab	a	ab	ab	ab	ab	ab	ab	ab	a	ab	ab	a	a	a	a	a	a	a	a	a	ab	a
LG6-3.bin_1272.9090118-9099857	coseg	55	LG6-3	37.67	Fvb6-3	30488415	a	a	a	ab	ab	a	ab	a	a	ab	ab	a	a	a	ab	ab	ab	a	a	ab	a	a	ab	a	ab	ab	ab	a	ab	ab	ab	a	a	ab	a	ab	ab	a	ab	a	ab	a	a	ab	ab	ab	ab	a	a	a	a	ab	ab	ab	ab	a	ab	ab	a	ab	a	ab	ab	ab	a	ab	ab	ab	ab	ab	ab	ab	a	a	a	a	a	ab	ab	a	a	ab	ab	a	ab	ab	a	ab	a	ab	ab	a	a	ab	ab	a	ab	ab	ab	ab	a	a	a	a	ab	ab	ab	a	ab	a	ab	ab	a	a	ab	a	a	ab	a	a	ab	ab	ab	a	a	ab	a	ab	ab	ab	ab	a	a	a	a	ab	a	a	ab	a	ab	a	ab	ab	ab	a	a	a	a	ab	a	ab	ab	a	ab	ab	a	ab	a	ab	a	ab	ab	ab	ab	ab	ab	ab	a	ab	ab	a	a	a	a	a	a	a	a	a	ab	a
LG6-3.bin_1275.9100525-9109255	coseg	16	LG6-3	37.67	Fvb6-3	30538756	ab	ab	ab	a	a	ab	a	ab	ab	a	a	ab	ab	ab	a	a	a	ab	ab	a	ab	ab	a	ab	a	a	a	ab	a	a	a	ab	ab	a	ab	a	a	ab	a	ab	a	ab	ab	a	a	a	a	ab	ab	ab	ab	a	a	a	a	ab	a	a	ab	a	ab	a	a	a	ab	a	a	a	a	a	a	a	ab	ab	ab	ab	ab	a	a	ab	ab	a	a	ab	a	a	ab	a	ab	a	a	ab	ab	a	a	ab	a	a	a	a	ab	ab	ab	ab	a	a	a	ab	a	ab	a	a	ab	ab	a	ab	ab	a	ab	ab	a	a	a	ab	ab	a	ab	a	a	a	a	ab	ab	ab	ab	a	ab	ab	a	ab	a	ab	a	a	a	ab	ab	ab	ab	a	ab	a	a	ab	a	a	ab	a	ab	a	ab	a	a	a	a	a	a	a	ab	a	a	ab	ab	ab	ab	ab	ab	ab	ab	ab	a	ab
LG6-3.bin_1276.9101002-9109024	coseg	12	LG6-3	37.67	Fvb6-3	30488415	a	a	a	ab	ab	a	ab	a	a	ab	ab	a	a	a	ab	ab	ab	a	a	ab	a	a	ab	a	ab	ab	ab	a	ab	ab	ab	a	a	ab	a	ab	ab	a	ab	a	ab	a	a	ab	ab	ab	ab	a	a	a	a	ab	ab	ab	ab	a	ab	ab	a	ab	a	ab	ab	ab	a	ab	ab	ab	ab	ab	ab	ab	a	a	a	a	a	ab	ab	a	a	ab	ab	a	ab	ab	a	ab	a	ab	ab	a	a	ab	ab	a	ab	ab	ab	ab	a	a	a	a	ab	ab	ab	a	ab	a	ab	ab	a	a	ab	a	a	ab	a	a	ab	ab	ab	a	a	ab	a	ab	ab	ab	ab	a	a	a	a	ab	a	a	ab	a	ab	a	ab	ab	ab	a	a	a	a	ab	a	ab	ab	a	ab	ab	a	ab	a	ab	a	ab	ab	ab	ab	ab	ab	ab	a	ab	ab	a	a	a	a	a	a	a	a	a	ab	a
LG6-3.bin_1277.9110664-9119920	coseg	39	LG6-3	38.21	Fvb6-3	31168972	ab	ab	ab	a	a	ab	a	ab	ab	a	a	ab	ab	ab	a	a	a	ab	ab	a	ab	ab	a	ab	a	a	a	ab	a	a	a	ab	ab	a	ab	a	a	ab	a	ab	a	ab	ab	a	a	a	a	ab	ab	ab	ab	a	a	a	a	ab	a	a	ab	a	ab	a	a	a	ab	a	a	a	a	a	a	a	ab	ab	ab	ab	ab	a	a	ab	ab	a	a	ab	a	a	ab	a	ab	a	a	ab	ab	a	a	ab	a	a	a	a	ab	ab	ab	ab	a	a	a	ab	a	ab	a	a	ab	ab	a	ab	ab	a	ab	ab	a	a	a	ab	ab	a	ab	a	a	a	a	ab	ab	ab	ab	a	ab	ab	a	ab	a	ab	a	a	a	ab	ab	ab	ab	a	ab	a	ab	ab	a	a	ab	a	ab	a	ab	a	a	a	a	a	a	a	ab	a	a	ab	ab	ab	ab	ab	ab	ab	ab	ab	a	ab
LG6-3.bin_1278.9110686-9119961	mapped	37	LG6-3	38.21	Fvb6-3	30328600	a	a	a	ab	ab	a	ab	a	a	ab	ab	a	a	a	ab	ab	ab	a	a	ab	a	a	ab	a	ab	ab	ab	a	ab	ab	ab	a	a	ab	a	ab	ab	a	ab	a	ab	a	a	ab	ab	ab	ab	a	a	a	a	ab	ab	ab	ab	a	ab	ab	a	ab	a	ab	ab	ab	a	ab	ab	ab	ab	ab	ab	ab	a	a	a	a	a	ab	ab	a	a	ab	ab	a	ab	ab	a	ab	a	ab	ab	a	a	ab	ab	a	ab	ab	ab	ab	a	a	a	a	ab	ab	ab	a	ab	a	ab	ab	a	a	ab	a	a	ab	a	a	ab	ab	ab	a	a	ab	a	ab	ab	ab	ab	a	a	a	a	ab	a	a	ab	a	ab	a	ab	ab	ab	a	a	a	a	ab	a	ab	a	a	ab	ab	a	ab	a	ab	a	ab	ab	ab	ab	ab	ab	ab	a	ab	ab	a	a	a	a	a	a	a	a	a	ab	a
LG6-3.bin_1279.9120208-9129990	coseg	54	LG6-3	38.21	Fvb6-3	30328600	a	a	a	ab	ab	a	ab	a	a	ab	ab	a	a	a	ab	ab	ab	a	a	ab	a	a	ab	a	ab	ab	ab	a	ab	ab	ab	a	a	ab	a	ab	ab	a	ab	a	ab	a	a	ab	ab	ab	ab	a	a	a	a	ab	ab	ab	ab	a	ab	ab	a	ab	a	ab	ab	ab	a	ab	ab	ab	ab	ab	ab	ab	a	a	a	a	a	ab	ab	a	a	ab	ab	a	ab	ab	a	ab	a	ab	ab	a	a	ab	ab	a	ab	ab	ab	ab	a	a	a	a	ab	ab	ab	a	ab	a	ab	ab	a	a	ab	a	a	ab	a	a	ab	ab	ab	a	a	ab	a	ab	ab	ab	ab	a	a	a	a	ab	a	a	ab	a	ab	a	ab	ab	ab	a	a	a	a	ab	a	ab	a	a	ab	ab	a	ab	a	ab	a	ab	ab	ab	ab	ab	ab	ab	a	ab	ab	a	a	a	a	a	a	a	a	a	ab	a
LG6-3.bin_1282.9130262-9139053	coseg	76	LG6-3	38.21	Fvb6-3	30328600	a	a	a	ab	ab	a	ab	a	a	ab	ab	a	a	a	ab	ab	ab	a	a	ab	a	a	ab	a	ab	ab	ab	a	ab	ab	ab	a	a	ab	a	ab	ab	a	ab	a	ab	a	a	ab	ab	ab	ab	a	a	a	a	ab	ab	ab	ab	a	ab	ab	a	ab	a	ab	ab	ab	a	ab	ab	ab	ab	ab	ab	ab	a	a	a	a	a	ab	ab	a	a	ab	ab	a	ab	ab	a	ab	a	ab	ab	a	a	ab	ab	a	ab	ab	ab	ab	a	a	a	a	ab	ab	ab	a	ab	a	ab	ab	a	a	ab	a	a	ab	a	a	ab	ab	ab	a	a	ab	a	ab	ab	ab	ab	a	a	a	a	ab	a	a	ab	a	ab	a	ab	ab	ab	a	a	a	a	ab	a	ab	a	a	ab	ab	a	ab	a	ab	a	ab	ab	ab	ab	ab	ab	ab	a	ab	ab	a	a	a	a	a	a	a	a	a	ab	a
LG6-3.bin_1285.9140543-9149828	coseg	62	LG6-3	38.21	Fvb6-3	30328600	a	a	a	ab	ab	a	ab	a	a	ab	ab	a	a	a	ab	ab	ab	a	a	ab	a	a	ab	a	ab	ab	ab	a	ab	ab	ab	a	a	ab	a	ab	ab	a	ab	a	ab	a	a	ab	ab	ab	ab	a	a	a	a	ab	ab	ab	ab	a	ab	ab	a	ab	a	ab	ab	ab	a	ab	ab	ab	ab	ab	ab	ab	a	a	a	a	a	ab	ab	a	a	ab	ab	a	ab	ab	a	ab	a	ab	ab	a	a	ab	ab	a	ab	ab	ab	ab	a	a	a	a	ab	ab	ab	a	ab	a	ab	ab	a	a	ab	a	a	ab	a	a	ab	ab	ab	a	a	ab	a	ab	ab	ab	ab	a	a	a	a	ab	a	a	ab	a	ab	a	ab	ab	ab	a	a	a	a	ab	a	ab	a	a	ab	ab	a	ab	a	ab	a	ab	ab	ab	ab	ab	ab	ab	a	ab	ab	a	a	a	a	a	a	a	a	a	ab	a
LG6-3.bin_1287.9150883-9159844	coseg	46	LG6-3	38.21	Fvb6-3	30328600	a	a	a	ab	ab	a	ab	a	a	ab	ab	a	a	a	ab	ab	ab	a	a	ab	a	a	ab	a	ab	ab	ab	a	ab	ab	ab	a	a	ab	a	ab	ab	a	ab	a	ab	a	a	ab	ab	ab	ab	a	a	a	a	ab	ab	ab	ab	a	ab	ab	a	ab	a	ab	ab	ab	a	ab	ab	ab	ab	ab	ab	ab	a	a	a	a	a	ab	ab	a	a	ab	ab	a	ab	ab	a	ab	a	ab	ab	a	a	ab	ab	a	ab	ab	ab	ab	a	a	a	a	ab	ab	ab	a	ab	a	ab	ab	a	a	ab	a	a	ab	a	a	ab	ab	ab	a	a	ab	a	ab	ab	ab	ab	a	a	a	a	ab	a	a	ab	a	ab	a	ab	ab	ab	a	a	a	a	ab	a	ab	a	a	ab	ab	a	ab	a	ab	a	ab	ab	ab	ab	ab	ab	ab	a	ab	ab	a	a	a	a	a	a	a	a	a	ab	a
LG6-3.bin_1288.9150213-9159520	mapped	35	LG6-3	38.21	Fvb6-3	31168972	ab	ab	ab	a	a	ab	a	ab	ab	a	a	ab	ab	ab	a	a	a	ab	ab	a	ab	ab	a	ab	a	a	a	ab	a	a	a	ab	ab	a	ab	a	a	ab	a	ab	a	ab	ab	a	a	a	a	ab	ab	ab	ab	a	a	a	a	ab	a	a	ab	a	ab	a	a	a	ab	a	a	a	a	a	a	a	ab	ab	ab	ab	ab	a	a	ab	ab	a	a	ab	a	a	ab	a	ab	a	a	ab	ab	a	a	ab	a	a	a	a	ab	ab	ab	ab	a	a	a	ab	a	ab	a	a	ab	ab	a	ab	ab	a	ab	ab	a	a	a	ab	ab	a	ab	a	a	a	a	ab	ab	ab	ab	a	ab	ab	a	ab	a	ab	a	a	a	ab	ab	ab	ab	a	ab	a	ab	ab	a	a	ab	a	ab	a	ab	a	a	a	a	a	a	a	ab	a	a	ab	ab	ab	ab	ab	ab	ab	ab	ab	a	ab
LG6-3.bin_1289.9161251-9169861	coseg	70	LG6-3	38.21	Fvb6-3	30328600	a	a	a	ab	ab	a	ab	a	a	ab	ab	a	a	a	ab	ab	ab	a	a	ab	a	a	ab	a	ab	ab	ab	a	ab	ab	ab	a	a	ab	a	ab	ab	a	ab	a	ab	a	a	ab	ab	ab	ab	a	a	a	a	ab	ab	ab	ab	a	ab	ab	a	ab	a	ab	ab	ab	a	ab	ab	ab	ab	ab	ab	ab	a	a	a	a	a	ab	ab	a	a	ab	ab	a	ab	ab	a	ab	a	ab	ab	a	a	ab	ab	a	ab	ab	ab	ab	a	a	a	a	ab	ab	ab	a	ab	a	ab	ab	a	a	ab	a	a	ab	a	a	ab	ab	ab	a	a	ab	a	ab	ab	ab	ab	a	a	a	a	ab	a	a	ab	a	ab	a	ab	ab	ab	a	a	a	a	ab	a	ab	a	a	ab	ab	a	ab	a	ab	a	ab	ab	ab	ab	ab	ab	ab	a	ab	ab	a	a	a	a	a	a	a	a	a	ab	a
LG6-3.bin_1290.9160403-9169950	coseg	61	LG6-3	38.21	Fvb6-3	31168972	ab	ab	ab	a	a	ab	a	ab	ab	a	a	ab	ab	ab	a	a	a	ab	ab	a	ab	ab	a	ab	a	a	a	ab	a	a	a	ab	ab	a	ab	a	a	ab	a	ab	a	ab	ab	a	a	a	a	ab	ab	ab	ab	a	a	a	a	ab	a	a	ab	a	ab	a	a	a	ab	a	a	a	a	a	a	a	ab	ab	ab	ab	ab	a	a	ab	ab	a	a	ab	a	a	ab	a	ab	a	a	ab	ab	a	a	ab	a	a	a	a	ab	ab	ab	ab	a	a	a	ab	a	ab	a	a	ab	ab	a	ab	ab	a	ab	ab	a	a	a	ab	ab	a	ab	a	a	a	a	ab	ab	ab	ab	a	ab	ab	a	ab	a	ab	a	a	a	ab	ab	ab	ab	a	ab	a	ab	ab	a	a	ab	a	ab	a	ab	a	a	a	a	a	a	a	ab	a	a	ab	ab	ab	ab	ab	ab	ab	ab	ab	a	ab
LG6-3.bin_1291.9170441-9176409	coseg	38	LG6-3	38.21	Fvb6-3	30328600	a	a	a	ab	ab	a	ab	a	a	ab	ab	a	a	a	ab	ab	ab	a	a	ab	a	a	ab	a	ab	ab	ab	a	ab	ab	ab	a	a	ab	a	ab	ab	a	ab	a	ab	a	a	ab	ab	ab	ab	a	a	a	a	ab	ab	ab	ab	a	ab	ab	a	ab	a	ab	ab	ab	a	ab	ab	ab	ab	ab	ab	ab	a	a	a	a	a	ab	ab	a	a	ab	ab	a	ab	ab	a	ab	a	ab	ab	a	a	ab	ab	a	ab	ab	ab	ab	a	a	a	a	ab	ab	ab	a	ab	a	ab	ab	a	a	ab	a	a	ab	a	a	ab	ab	ab	a	a	ab	a	ab	ab	ab	ab	a	a	a	a	ab	a	a	ab	a	ab	a	ab	ab	ab	a	a	a	a	ab	a	ab	a	a	ab	ab	a	ab	a	ab	a	ab	ab	ab	ab	ab	ab	ab	a	ab	ab	a	a	a	a	a	a	a	a	a	ab	a
LG6-3.bin_1292.9170029-9179564	coseg	22	LG6-3	38.21	Fvb6-3	31168972	ab	ab	ab	a	a	ab	a	ab	ab	a	a	ab	ab	ab	a	a	a	ab	ab	a	ab	ab	a	ab	a	a	a	ab	a	a	a	ab	ab	a	ab	a	a	ab	a	ab	a	ab	ab	a	a	a	a	ab	ab	ab	ab	a	a	a	a	ab	a	a	ab	a	ab	a	a	a	ab	a	a	a	a	a	a	a	ab	ab	ab	ab	ab	a	a	ab	ab	a	a	ab	a	a	ab	a	ab	a	a	ab	ab	a	a	ab	a	a	a	a	ab	ab	ab	ab	a	a	a	ab	a	ab	a	a	ab	ab	a	ab	ab	a	ab	ab	a	a	a	ab	ab	a	ab	a	a	a	a	ab	ab	ab	ab	a	ab	ab	a	ab	a	ab	a	a	a	ab	ab	ab	ab	a	ab	a	ab	ab	a	a	ab	a	ab	a	ab	a	a	a	a	a	a	a	ab	a	a	ab	ab	ab	ab	ab	ab	ab	ab	ab	a	ab
LG6-3.bin_1295.9192113-9197449	coseg	14	LG6-3	38.21	Fvb6-3	30328600	a	a	a	ab	ab	a	ab	a	a	ab	ab	a	a	a	ab	ab	ab	a	a	ab	a	a	ab	a	ab	ab	ab	a	ab	ab	ab	a	a	ab	a	ab	ab	a	ab	a	ab	a	a	ab	ab	ab	ab	a	a	a	a	ab	ab	ab	ab	a	ab	ab	a	ab	a	ab	ab	ab	a	ab	ab	ab	ab	ab	ab	ab	a	a	a	a	a	ab	ab	a	a	ab	ab	a	ab	ab	a	ab	a	ab	ab	a	a	ab	ab	a	ab	ab	ab	ab	a	a	a	a	ab	ab	ab	a	ab	a	ab	ab	a	a	ab	a	a	ab	a	a	ab	ab	ab	a	a	ab	a	ab	ab	ab	ab	a	a	a	a	ab	a	a	ab	a	ab	a	ab	ab	ab	a	a	a	a	ab	a	ab	a	a	ab	ab	a	ab	a	ab	a	ab	ab	ab	ab	ab	ab	ab	a	ab	ab	a	a	a	a	a	a	a	a	a	ab	a
LG6-3.bin_1297.9200287-9208982	coseg	47	LG6-3	38.21	Fvb6-3	31168972	ab	ab	ab	a	a	ab	a	ab	ab	a	a	ab	ab	ab	a	a	a	ab	ab	a	ab	ab	a	ab	a	a	a	ab	a	a	a	ab	ab	a	ab	a	a	ab	a	ab	a	ab	ab	a	a	a	a	ab	ab	ab	ab	a	a	a	a	ab	a	a	ab	a	ab	a	a	a	ab	a	a	a	a	a	a	a	ab	ab	ab	ab	ab	a	a	ab	ab	a	a	ab	a	a	ab	a	ab	a	a	ab	ab	a	a	ab	a	a	a	a	ab	ab	ab	ab	a	a	a	ab	a	ab	a	a	ab	ab	a	ab	ab	a	ab	ab	a	a	a	ab	ab	a	ab	a	a	a	a	ab	ab	ab	ab	a	ab	ab	a	ab	a	ab	a	a	a	ab	ab	ab	ab	a	ab	a	ab	ab	a	a	ab	a	ab	a	ab	a	a	a	a	a	a	a	ab	a	a	ab	ab	ab	ab	ab	ab	ab	ab	ab	a	ab
LG6-3.bin_1298.9201744-9208645	coseg	20	LG6-3	38.21	Fvb6-3	30328600	a	a	a	ab	ab	a	ab	a	a	ab	ab	a	a	a	ab	ab	ab	a	a	ab	a	a	ab	a	ab	ab	ab	a	ab	ab	ab	a	a	ab	a	ab	ab	a	ab	a	ab	a	a	ab	ab	ab	ab	a	a	a	a	ab	ab	ab	ab	a	ab	ab	a	ab	a	ab	ab	ab	a	ab	ab	ab	ab	ab	ab	ab	a	a	a	a	a	ab	ab	a	a	ab	ab	a	ab	ab	a	ab	a	ab	ab	a	a	ab	ab	a	ab	ab	ab	ab	a	a	a	a	ab	ab	ab	a	ab	a	ab	ab	a	a	ab	a	a	ab	a	a	ab	ab	ab	a	a	ab	a	ab	ab	ab	ab	a	a	a	a	ab	a	a	ab	a	ab	a	ab	ab	ab	a	a	a	a	ab	a	ab	a	a	ab	ab	a	ab	a	ab	a	ab	ab	ab	ab	ab	ab	ab	a	ab	ab	a	a	a	a	a	a	a	a	a	ab	a
LG6-3.bin_1299.9210470-9218136	coseg	30	LG6-3	38.76	Fvb6-3	31090106	ab	ab	ab	a	a	ab	a	ab	ab	a	a	ab	ab	ab	a	a	a	ab	ab	a	ab	ab	a	ab	a	a	a	ab	a	a	a	ab	ab	a	ab	a	a	ab	a	ab	a	ab	ab	a	a	a	a	ab	ab	ab	ab	a	a	a	a	ab	ab	a	ab	a	ab	a	a	a	ab	a	a	a	a	a	a	a	ab	ab	ab	ab	ab	a	a	ab	ab	a	a	ab	a	a	ab	a	ab	a	a	ab	ab	a	a	ab	a	a	a	a	ab	ab	ab	ab	a	a	a	ab	a	ab	a	a	ab	ab	a	ab	ab	a	ab	ab	a	a	a	ab	ab	a	ab	a	a	a	a	ab	ab	ab	ab	a	ab	ab	a	ab	a	ab	a	a	a	ab	ab	ab	ab	a	ab	a	ab	ab	a	a	ab	a	ab	a	ab	a	a	a	a	a	a	a	ab	a	a	ab	ab	ab	ab	ab	ab	ab	ab	ab	a	ab
LG6-3.bin_1303.9230048-9239478	mapped	55	LG6-3	38.76	Fvb6-3	31090106	ab	ab	ab	a	a	ab	a	ab	ab	a	a	ab	ab	ab	a	a	a	ab	ab	a	ab	ab	a	ab	a	a	a	ab	a	a	a	ab	ab	a	ab	a	a	ab	a	ab	a	ab	ab	a	a	a	a	ab	ab	ab	ab	a	a	a	a	ab	ab	a	ab	a	ab	a	a	a	ab	a	a	a	a	a	a	a	ab	ab	ab	ab	ab	a	a	ab	ab	a	a	ab	a	a	ab	a	ab	a	a	ab	ab	a	a	ab	a	a	a	a	ab	ab	ab	ab	a	a	a	ab	a	ab	a	a	ab	ab	a	ab	ab	a	ab	ab	a	a	a	ab	ab	a	ab	a	a	a	a	ab	ab	ab	ab	a	ab	ab	a	ab	a	ab	a	a	a	ab	ab	ab	ab	a	ab	a	ab	ab	a	a	ab	a	ab	a	ab	a	a	a	a	a	a	a	ab	a	a	ab	ab	ab	ab	ab	ab	ab	ab	ab	a	ab
LG6-3.bin_1312.9257238-9259984	coseg	10	LG6-3	38.76	Fvb6-3	31090106	ab	ab	ab	a	a	ab	a	ab	ab	a	a	ab	ab	ab	a	a	a	ab	ab	a	ab	ab	a	ab	a	a	a	ab	a	a	a	ab	ab	a	ab	a	a	ab	a	ab	a	ab	ab	a	a	a	a	ab	ab	ab	ab	a	a	a	a	ab	ab	a	ab	a	ab	a	a	a	ab	a	a	a	a	a	a	a	ab	ab	ab	ab	ab	a	a	ab	ab	a	a	ab	a	a	ab	a	ab	a	a	ab	ab	a	a	ab	a	a	a	a	ab	ab	ab	ab	a	a	a	ab	a	ab	a	a	ab	ab	a	ab	ab	a	ab	ab	a	a	a	ab	ab	a	ab	a	a	a	a	ab	ab	ab	ab	a	ab	ab	a	ab	a	ab	a	a	a	ab	ab	ab	ab	a	ab	a	ab	ab	a	a	ab	a	ab	a	ab	a	a	a	a	a	a	a	ab	a	a	ab	ab	ab	ab	ab	ab	ab	ab	ab	a	ab
LG6-3.bin_1319.9280029-9287930	coseg	22	LG6-3	38.76	Fvb6-3	31090106	ab	ab	ab	a	a	ab	a	ab	ab	a	a	ab	ab	ab	a	a	a	ab	ab	a	ab	ab	a	ab	a	a	a	ab	a	a	a	ab	ab	a	ab	a	a	ab	a	ab	a	ab	ab	a	a	a	a	ab	ab	ab	ab	a	a	a	a	ab	ab	a	ab	a	ab	a	a	a	ab	a	a	a	a	a	a	a	ab	ab	ab	ab	ab	a	a	ab	ab	a	a	ab	a	a	ab	a	ab	a	a	ab	ab	a	a	ab	a	a	a	a	ab	ab	ab	ab	a	a	a	ab	a	ab	a	a	ab	ab	a	ab	ab	a	ab	ab	a	a	a	ab	ab	a	ab	a	a	a	a	ab	ab	ab	ab	a	ab	ab	a	ab	a	ab	a	a	a	ab	ab	ab	ab	a	ab	a	ab	ab	a	a	ab	a	ab	a	ab	a	a	a	a	a	a	a	ab	a	a	ab	ab	ab	ab	ab	ab	ab	ab	ab	a	ab
LG6-3.bin_1329.9300024-9309082	coseg	30	LG6-3	38.76	Fvb6-3	31090106	ab	ab	ab	a	a	ab	a	ab	ab	a	a	ab	ab	ab	a	a	a	ab	ab	a	ab	ab	a	ab	a	a	a	ab	a	a	a	ab	ab	a	ab	a	a	ab	a	ab	a	ab	ab	a	a	a	a	ab	ab	ab	ab	a	a	a	a	ab	ab	a	ab	a	ab	a	a	a	ab	a	a	a	a	a	a	a	ab	ab	ab	ab	ab	a	a	ab	ab	a	a	ab	a	a	ab	a	ab	a	a	ab	ab	a	a	ab	a	a	a	a	ab	ab	ab	ab	a	a	a	ab	a	ab	a	a	ab	ab	a	ab	ab	a	ab	ab	a	a	a	ab	ab	a	ab	a	a	a	a	ab	ab	ab	ab	a	ab	ab	a	ab	a	ab	a	a	a	ab	ab	ab	ab	a	ab	a	ab	ab	a	a	ab	a	ab	a	ab	a	a	a	a	a	a	a	ab	a	a	ab	ab	ab	ab	ab	ab	ab	ab	ab	a	ab
LG6-3.bin_1338.9330628-9339553	coseg	11	LG6-3	38.76	Fvb6-3	31090106	ab	ab	ab	a	a	ab	a	ab	ab	a	a	ab	ab	ab	a	a	a	ab	ab	a	ab	ab	a	ab	a	a	a	ab	a	a	a	ab	ab	a	ab	a	a	ab	a	ab	a	ab	ab	a	a	a	a	ab	ab	ab	ab	a	a	a	a	ab	ab	a	ab	a	ab	a	a	a	ab	a	a	a	a	a	a	a	ab	ab	ab	ab	ab	a	a	ab	ab	a	a	ab	a	a	ab	a	ab	a	a	ab	ab	a	a	ab	a	a	a	a	ab	ab	ab	ab	a	a	a	ab	a	ab	a	a	ab	ab	a	ab	ab	a	ab	ab	a	a	a	ab	ab	a	ab	a	a	a	a	ab	ab	ab	ab	a	ab	ab	a	ab	a	ab	a	a	a	ab	ab	ab	ab	a	ab	a	ab	ab	a	a	ab	a	ab	a	ab	a	a	a	a	a	a	a	ab	a	a	ab	ab	ab	ab	ab	ab	ab	ab	ab	a	ab
LG6-3.bin_1339.9340073-9349883	coseg	64	LG6-3	38.76	Fvb6-3	31090106	ab	ab	ab	a	a	ab	a	ab	ab	a	a	ab	ab	ab	a	a	a	ab	ab	a	ab	ab	a	ab	a	a	a	ab	a	a	a	ab	ab	a	ab	a	a	ab	a	ab	a	ab	ab	a	a	a	a	ab	ab	ab	ab	a	a	a	a	ab	ab	a	ab	a	ab	a	a	a	ab	a	a	a	a	a	a	a	ab	ab	ab	ab	ab	a	a	ab	ab	a	a	ab	a	a	ab	a	ab	a	a	ab	ab	a	a	ab	a	a	a	a	ab	ab	ab	ab	a	a	a	ab	a	ab	a	a	ab	ab	a	ab	ab	a	ab	ab	a	a	a	ab	ab	a	ab	a	a	a	a	ab	ab	ab	ab	a	ab	ab	a	ab	a	ab	a	a	a	ab	ab	ab	ab	a	ab	a	ab	ab	a	a	ab	a	ab	a	ab	a	a	a	a	a	a	a	ab	a	a	ab	ab	ab	ab	ab	ab	ab	ab	ab	a	ab
LG6-3.bin_1341.9350262-9359401	coseg	22	LG6-3	38.76	Fvb6-3	31090106	ab	ab	ab	a	a	ab	a	ab	ab	a	a	ab	ab	ab	a	a	a	ab	ab	a	ab	ab	a	ab	a	a	a	ab	a	a	a	ab	ab	a	ab	a	a	ab	a	ab	a	ab	ab	a	a	a	a	ab	ab	ab	ab	a	a	a	a	ab	ab	a	ab	a	ab	a	a	a	ab	a	a	a	a	a	a	a	ab	ab	ab	ab	ab	a	a	ab	ab	a	a	ab	a	a	ab	a	ab	a	a	ab	ab	a	a	ab	a	a	a	a	ab	ab	ab	ab	a	a	a	ab	a	ab	a	a	ab	ab	a	ab	ab	a	ab	ab	a	a	a	ab	ab	a	ab	a	a	a	a	ab	ab	ab	ab	a	ab	ab	a	ab	a	ab	a	a	a	ab	ab	ab	ab	a	ab	a	ab	ab	a	a	ab	a	ab	a	ab	a	a	a	a	a	a	a	ab	a	a	ab	ab	ab	ab	ab	ab	ab	ab	ab	a	ab
LG6-3.bin_1311.9257575-9259973	mapped	14	LG6-3	39.2	Fvb6-3	31068350	a	a	a	ab	-	a	ab	a	a	-	ab	a	a	a	ab	ab	ab	a	a	ab	a	a	ab	a	ab	ab	ab	a	ab	ab	ab	a	a	ab	a	ab	ab	a	-	a	ab	a	a	a	ab	ab	ab	a	a	a	a	ab	ab	ab	ab	a	a	-	a	ab	a	ab	ab	ab	a	-	ab	ab	ab	ab	ab	ab	a	a	a	a	a	ab	ab	a	a	ab	ab	a	ab	ab	a	ab	a	ab	ab	a	a	ab	ab	a	ab	ab	ab	ab	a	a	a	a	ab	ab	ab	a	ab	a	ab	ab	a	a	ab	a	a	ab	a	a	ab	ab	ab	a	a	ab	a	ab	ab	ab	ab	a	a	a	a	ab	a	a	ab	a	ab	a	ab	ab	ab	a	a	a	a	ab	a	ab	a	a	ab	-	a	ab	a	ab	a	ab	ab	ab	ab	ab	ab	ab	a	ab	ab	a	a	a	a	a	a	a	a	a	ab	a
LG6-3.bin_1342.9350240-9359144	coseg	8	LG6-3	39.2	Fvb6-3	31068350	a	a	a	ab	-	a	ab	a	a	-	ab	a	a	a	ab	ab	ab	a	a	ab	a	a	ab	a	ab	ab	ab	a	ab	ab	ab	a	a	ab	a	ab	ab	a	-	a	ab	a	a	a	ab	ab	ab	a	a	a	a	ab	ab	ab	ab	a	a	-	a	ab	a	ab	ab	ab	a	-	ab	ab	ab	ab	ab	ab	a	a	a	a	a	ab	ab	a	a	ab	ab	a	ab	ab	a	ab	a	ab	ab	a	a	ab	ab	a	ab	ab	ab	ab	a	a	a	a	ab	ab	ab	a	ab	a	ab	ab	a	a	ab	a	a	ab	a	a	ab	ab	ab	a	a	ab	a	ab	ab	ab	ab	a	a	a	a	ab	a	a	ab	a	ab	a	ab	ab	ab	a	a	a	a	ab	a	ab	a	a	ab	-	a	ab	a	ab	a	ab	ab	ab	ab	ab	ab	ab	a	ab	ab	a	a	a	a	a	a	a	a	a	ab	a
LG6-3.bin_1300.9210600-9218752	coseg	12	LG6-3	39.64	Fvb6-3	31102033	a	a	a	ab	ab	a	ab	a	a	ab	ab	a	a	a	ab	ab	ab	a	a	ab	a	a	ab	a	ab	ab	ab	a	ab	ab	ab	a	a	ab	a	ab	ab	a	ab	a	ab	a	a	ab	ab	ab	ab	a	a	a	a	ab	ab	ab	ab	a	a	ab	a	ab	a	ab	ab	ab	a	ab	ab	ab	ab	ab	ab	ab	a	a	a	a	a	ab	ab	a	a	ab	ab	a	ab	ab	a	ab	a	ab	ab	a	a	ab	ab	a	ab	ab	ab	ab	a	a	a	a	ab	ab	ab	a	ab	a	ab	ab	a	a	ab	a	a	ab	a	a	ab	ab	ab	a	a	ab	a	ab	ab	ab	ab	a	a	a	a	ab	a	a	ab	a	ab	a	ab	ab	ab	a	a	a	a	ab	a	ab	a	a	ab	ab	a	ab	a	ab	a	ab	ab	ab	ab	ab	ab	ab	a	ab	ab	a	a	a	a	a	a	a	a	a	ab	a
LG6-3.bin_1301.9221729-9229944	mapped	68	LG6-3	39.64	Fvb6-3	31102033	a	a	a	ab	ab	a	ab	a	a	ab	ab	a	a	a	ab	ab	ab	a	a	ab	a	a	ab	a	ab	ab	ab	a	ab	ab	ab	a	a	ab	a	ab	ab	a	ab	a	ab	a	a	ab	ab	ab	ab	a	a	a	a	ab	ab	ab	ab	a	a	ab	a	ab	a	ab	ab	ab	a	ab	ab	ab	ab	ab	ab	ab	a	a	a	a	a	ab	ab	a	a	ab	ab	a	ab	ab	a	ab	a	ab	ab	a	a	ab	ab	a	ab	ab	ab	ab	a	a	a	a	ab	ab	ab	a	ab	a	ab	ab	a	a	ab	a	a	ab	a	a	ab	ab	ab	a	a	ab	a	ab	ab	ab	ab	a	a	a	a	ab	a	a	ab	a	ab	a	ab	ab	ab	a	a	a	a	ab	a	ab	a	a	ab	ab	a	ab	a	ab	a	ab	ab	ab	ab	ab	ab	ab	a	ab	ab	a	a	a	a	a	a	a	a	a	ab	a
LG6-3.bin_1307.9240011-9246224	coseg	54	LG6-3	39.64	Fvb6-3	31102033	a	a	a	ab	ab	a	ab	a	a	ab	ab	a	a	a	ab	ab	ab	a	a	ab	a	a	ab	a	ab	ab	ab	a	ab	ab	ab	a	a	ab	a	ab	ab	a	ab	a	ab	a	a	ab	ab	ab	ab	a	a	a	a	ab	ab	ab	ab	a	a	ab	a	ab	a	ab	ab	ab	a	ab	ab	ab	ab	ab	ab	ab	a	a	a	a	a	ab	ab	a	a	ab	ab	a	ab	ab	a	ab	a	ab	ab	a	a	ab	ab	a	ab	ab	ab	ab	a	a	a	a	ab	ab	ab	a	ab	a	ab	ab	a	a	ab	a	a	ab	a	a	ab	ab	ab	a	a	ab	a	ab	ab	ab	ab	a	a	a	a	ab	a	a	ab	a	ab	a	ab	ab	ab	a	a	a	a	ab	a	ab	a	a	ab	ab	a	ab	a	ab	a	ab	ab	ab	ab	ab	ab	ab	a	ab	ab	a	a	a	a	a	a	a	a	a	ab	a
LG6-3.bin_1313.9260477-9265633	coseg	75	LG6-3	39.64	Fvb6-3	31102033	a	a	a	ab	ab	a	ab	a	a	ab	ab	a	a	a	ab	ab	ab	a	a	ab	a	a	ab	a	ab	ab	ab	a	ab	ab	ab	a	a	ab	a	ab	ab	a	ab	a	ab	a	a	ab	ab	ab	ab	a	a	a	a	ab	ab	ab	ab	a	a	ab	a	ab	a	ab	ab	ab	a	ab	ab	ab	ab	ab	ab	ab	a	a	a	a	a	ab	ab	a	a	ab	ab	a	ab	ab	a	ab	a	ab	ab	a	a	ab	ab	a	ab	ab	ab	ab	a	a	a	a	ab	ab	ab	a	ab	a	ab	ab	a	a	ab	a	a	ab	a	a	ab	ab	ab	a	a	ab	a	ab	ab	ab	ab	a	a	a	a	ab	a	a	ab	a	ab	a	ab	ab	ab	a	a	a	a	ab	a	ab	a	a	ab	ab	a	ab	a	ab	a	ab	ab	ab	ab	ab	ab	ab	a	ab	ab	a	a	a	a	a	a	a	a	a	ab	a
LG6-3.bin_1315.9270684-9279539	coseg	92	LG6-3	39.64	Fvb6-3	31102033	a	a	a	ab	ab	a	ab	a	a	ab	ab	a	a	a	ab	ab	ab	a	a	ab	a	a	ab	a	ab	ab	ab	a	ab	ab	ab	a	a	ab	a	ab	ab	a	ab	a	ab	a	a	ab	ab	ab	ab	a	a	a	a	ab	ab	ab	ab	a	a	ab	a	ab	a	ab	ab	ab	a	ab	ab	ab	ab	ab	ab	ab	a	a	a	a	a	ab	ab	a	a	ab	ab	a	ab	ab	a	ab	a	ab	ab	a	a	ab	ab	a	ab	ab	ab	ab	a	a	a	a	ab	ab	ab	a	ab	a	ab	ab	a	a	ab	a	a	ab	a	a	ab	ab	ab	a	a	ab	a	ab	ab	ab	ab	a	a	a	a	ab	a	a	ab	a	ab	a	ab	ab	ab	a	a	a	a	ab	a	ab	a	a	ab	ab	a	ab	a	ab	a	ab	ab	ab	ab	ab	ab	ab	a	ab	ab	a	a	a	a	a	a	a	a	a	ab	a
LG6-3.bin_1327.9293070-9299961	coseg	75	LG6-3	39.64	Fvb6-3	31102033	a	a	a	ab	ab	a	ab	a	a	ab	ab	a	a	a	ab	ab	ab	a	a	ab	a	a	ab	a	ab	ab	ab	a	ab	ab	ab	a	a	ab	a	ab	ab	a	ab	a	ab	a	a	ab	ab	ab	ab	a	a	a	a	ab	ab	ab	ab	a	a	ab	a	ab	a	ab	ab	ab	a	ab	ab	ab	ab	ab	ab	ab	a	a	a	a	a	ab	ab	a	a	ab	ab	a	ab	ab	a	ab	a	ab	ab	a	a	ab	ab	a	ab	ab	ab	ab	a	a	a	a	ab	ab	ab	a	ab	a	ab	ab	a	a	ab	a	a	ab	a	a	ab	ab	ab	a	a	ab	a	ab	ab	ab	ab	a	a	a	a	ab	a	a	ab	a	ab	a	ab	ab	ab	a	a	a	a	ab	a	ab	a	a	ab	ab	a	ab	a	ab	a	ab	ab	ab	ab	ab	ab	ab	a	ab	ab	a	a	a	a	a	a	a	a	a	ab	a
LG6-3.bin_1333.9312444-9319808	coseg	31	LG6-3	39.64	Fvb6-3	31102033	a	a	a	ab	ab	a	ab	a	a	ab	ab	a	a	a	ab	ab	ab	a	a	ab	a	a	ab	a	ab	ab	ab	a	ab	ab	ab	a	a	ab	a	ab	ab	a	ab	a	ab	a	a	ab	ab	ab	ab	a	a	a	a	ab	ab	ab	ab	a	a	ab	a	ab	a	ab	ab	ab	a	ab	ab	ab	ab	ab	ab	ab	a	a	a	a	a	ab	ab	a	a	ab	ab	a	ab	ab	a	ab	a	ab	ab	a	a	ab	ab	a	ab	ab	ab	ab	a	a	a	a	ab	ab	ab	a	ab	a	ab	ab	a	a	ab	a	a	ab	a	a	ab	ab	ab	a	a	ab	a	ab	ab	ab	ab	a	a	a	a	ab	a	a	ab	a	ab	a	ab	ab	ab	a	a	a	a	ab	a	ab	a	a	ab	ab	a	ab	a	ab	a	ab	ab	ab	ab	ab	ab	ab	a	ab	ab	a	a	a	a	a	a	a	a	a	ab	a
LG6-3.bin_1335.9320008-9329876	coseg	31	LG6-3	39.64	Fvb6-3	31102033	a	a	a	ab	ab	a	ab	a	a	ab	ab	a	a	a	ab	ab	ab	a	a	ab	a	a	ab	a	ab	ab	ab	a	ab	ab	ab	a	a	ab	a	ab	ab	a	ab	a	ab	a	a	ab	ab	ab	ab	a	a	a	a	ab	ab	ab	ab	a	a	ab	a	ab	a	ab	ab	ab	a	ab	ab	ab	ab	ab	ab	ab	a	a	a	a	a	ab	ab	a	a	ab	ab	a	ab	ab	a	ab	a	ab	ab	a	a	ab	ab	a	ab	ab	ab	ab	a	a	a	a	ab	ab	ab	a	ab	a	ab	ab	a	a	ab	a	a	ab	a	a	ab	ab	ab	a	a	ab	a	ab	ab	ab	ab	a	a	a	a	ab	a	a	ab	a	ab	a	ab	ab	ab	a	a	a	a	ab	a	ab	a	a	ab	ab	a	ab	a	ab	a	ab	ab	ab	ab	ab	ab	ab	a	ab	ab	a	a	a	a	a	a	a	a	a	ab	a
LG6-3.bin_1337.9331562-9339654	coseg	18	LG6-3	39.64	Fvb6-3	31102033	a	a	a	ab	ab	a	ab	a	a	ab	ab	a	a	a	ab	ab	ab	a	a	ab	a	a	ab	a	ab	ab	ab	a	ab	ab	ab	a	a	ab	a	ab	ab	a	ab	a	ab	a	a	ab	ab	ab	ab	a	a	a	a	ab	ab	ab	ab	a	a	ab	a	ab	a	ab	ab	ab	a	ab	ab	ab	ab	ab	ab	ab	a	a	a	a	a	ab	ab	a	a	ab	ab	a	ab	ab	a	ab	a	ab	ab	a	a	ab	ab	a	ab	ab	ab	ab	a	a	a	a	ab	ab	ab	a	ab	a	ab	ab	a	a	ab	a	a	ab	a	a	ab	ab	ab	a	a	ab	a	ab	ab	ab	ab	a	a	a	a	ab	a	a	ab	a	ab	a	ab	ab	ab	a	a	a	a	ab	a	ab	a	a	ab	ab	a	ab	a	ab	a	ab	ab	ab	ab	ab	ab	ab	a	ab	ab	a	a	a	a	a	a	a	a	a	ab	a
LG6-3.bin_1601.10281422-10288447	mapped	9	LG6-3	41.26	Fvb6-3	29183416	ab	ab	ab	a	a	ab	a	ab	ab	a	a	ab	ab	ab	a	a	a	ab	ab	a	a	ab	a	ab	a	a	a	ab	a	a	a	ab	ab	a	ab	a	a	ab	a	ab	a	ab	ab	a	a	a	a	ab	ab	ab	ab	a	a	a	a	ab	ab	a	ab	a	ab	a	a	a	ab	a	ab	a	a	a	a	a	ab	ab	ab	ab	ab	a	a	-	-	a	a	ab	a	a	ab	a	ab	a	a	ab	ab	a	a	ab	a	a	a	a	ab	ab	ab	ab	a	a	a	ab	a	ab	a	a	ab	ab	a	ab	ab	a	ab	ab	a	a	a	ab	ab	a	ab	a	a	a	a	ab	ab	ab	ab	a	ab	ab	a	ab	a	ab	a	a	a	ab	ab	ab	ab	a	ab	a	ab	ab	a	a	ab	a	ab	ab	ab	a	a	a	a	a	a	a	ab	a	a	ab	ab	ab	ab	ab	ab	ab	ab	ab	a	ab
LG6-3.bin_1343.9360081-9369975	mapped	29	LG6-3	41.77	Fvb6-3	30941647	a	a	a	ab	ab	a	ab	a	a	ab	ab	a	a	a	ab	ab	ab	a	a	ab	a	a	ab	a	ab	ab	ab	a	ab	ab	ab	a	a	ab	a	ab	ab	a	ab	a	ab	a	a	ab	ab	ab	ab	a	a	a	a	ab	ab	ab	ab	a	a	ab	a	ab	a	ab	ab	ab	a	ab	a	ab	ab	ab	ab	ab	a	a	a	a	a	ab	ab	a	a	ab	ab	a	ab	ab	a	ab	a	ab	ab	a	a	ab	ab	a	ab	ab	ab	ab	a	a	a	a	ab	ab	ab	a	ab	a	ab	ab	a	a	ab	a	a	ab	a	a	ab	ab	ab	a	a	ab	a	ab	ab	ab	ab	a	a	a	a	ab	a	a	ab	a	ab	a	ab	ab	ab	a	a	a	a	ab	a	ab	a	a	ab	ab	a	ab	a	a	a	ab	ab	ab	ab	ab	ab	ab	a	ab	ab	a	a	a	a	a	a	a	a	a	ab	a
LG6-3.bin_1344.9360207-9369912	coseg	22	LG6-3	41.77	Fvb6-3	30010734	ab	ab	ab	a	a	ab	a	ab	ab	a	a	ab	ab	ab	a	a	a	ab	ab	a	ab	ab	a	ab	a	a	a	ab	a	a	a	ab	ab	a	ab	a	a	ab	a	ab	a	ab	ab	a	a	a	a	ab	ab	ab	ab	a	a	a	a	ab	ab	a	ab	a	ab	a	a	a	ab	a	ab	a	a	a	a	a	ab	ab	ab	ab	ab	a	a	ab	ab	a	a	ab	a	a	ab	a	ab	a	a	ab	ab	a	a	ab	a	a	a	a	ab	ab	ab	ab	a	a	a	ab	a	ab	a	a	ab	ab	a	ab	ab	a	ab	ab	a	a	a	ab	ab	a	ab	a	a	a	a	ab	ab	ab	ab	a	ab	ab	a	ab	a	ab	a	a	a	ab	ab	ab	ab	a	ab	a	ab	ab	a	a	ab	a	ab	ab	ab	a	a	a	a	a	a	a	ab	a	a	ab	ab	ab	ab	ab	ab	ab	ab	ab	a	ab
LG6-3.bin_1345.9370536-9379679	mapped	57	LG6-3	41.77	Fvb6-3	30010734	ab	ab	ab	a	a	ab	a	ab	ab	a	a	ab	ab	ab	a	a	a	ab	ab	a	ab	ab	a	ab	a	a	a	ab	a	a	a	ab	ab	a	ab	a	a	ab	a	ab	a	ab	ab	a	a	a	a	ab	ab	ab	ab	a	a	a	a	ab	ab	a	ab	a	ab	a	a	a	ab	a	ab	a	a	a	a	a	ab	ab	ab	ab	ab	a	a	ab	ab	a	a	ab	a	a	ab	a	ab	a	a	ab	ab	a	a	ab	a	a	a	a	ab	ab	ab	ab	a	a	a	ab	a	ab	a	a	ab	ab	a	ab	ab	a	ab	ab	a	a	a	ab	ab	a	ab	a	a	a	a	ab	ab	ab	ab	a	ab	ab	a	ab	a	ab	a	a	a	ab	ab	ab	ab	a	ab	a	ab	ab	a	a	ab	a	ab	ab	ab	a	a	a	a	a	a	a	ab	a	a	ab	ab	ab	ab	ab	ab	ab	ab	ab	a	ab
LG6-3.bin_1348.9380223-9389993	coseg	88	LG6-3	41.77	Fvb6-3	30010734	ab	ab	ab	a	a	ab	a	ab	ab	a	a	ab	ab	ab	a	a	a	ab	ab	a	ab	ab	a	ab	a	a	a	ab	a	a	a	ab	ab	a	ab	a	a	ab	a	ab	a	ab	ab	a	a	a	a	ab	ab	ab	ab	a	a	a	a	ab	ab	a	ab	a	ab	a	a	a	ab	a	ab	a	a	a	a	a	ab	ab	ab	ab	ab	a	a	ab	ab	a	a	ab	a	a	ab	a	ab	a	a	ab	ab	a	a	ab	a	a	a	a	ab	ab	ab	ab	a	a	a	ab	a	ab	a	a	ab	ab	a	ab	ab	a	ab	ab	a	a	a	ab	ab	a	ab	a	a	a	a	ab	ab	ab	ab	a	ab	ab	a	ab	a	ab	a	a	a	ab	ab	ab	ab	a	ab	a	ab	ab	a	a	ab	a	ab	ab	ab	a	a	a	a	a	a	a	ab	a	a	ab	ab	ab	ab	ab	ab	ab	ab	ab	a	ab
LG6-3.bin_1351.9390109-9399844	coseg	48	LG6-3	41.77	Fvb6-3	30010734	ab	ab	ab	a	a	ab	a	ab	ab	a	a	ab	ab	ab	a	a	a	ab	ab	a	ab	ab	a	ab	a	a	a	ab	a	a	a	ab	ab	a	ab	a	a	ab	a	ab	a	ab	ab	a	a	a	a	ab	ab	ab	ab	a	a	a	a	ab	ab	a	ab	a	ab	a	a	a	ab	a	ab	a	a	a	a	a	ab	ab	ab	ab	ab	a	a	ab	ab	a	a	ab	a	a	ab	a	ab	a	a	ab	ab	a	a	ab	a	a	a	a	ab	ab	ab	ab	a	a	a	ab	a	ab	a	a	ab	ab	a	ab	ab	a	ab	ab	a	a	a	ab	ab	a	ab	a	a	a	a	ab	ab	ab	ab	a	ab	ab	a	ab	a	ab	a	a	a	ab	ab	ab	ab	a	ab	a	ab	ab	a	a	ab	a	ab	ab	ab	a	a	a	a	a	a	a	ab	a	a	ab	ab	ab	ab	ab	ab	ab	ab	ab	a	ab
LG6-3.bin_1353.9400099-9402044	coseg	21	LG6-3	41.77	Fvb6-3	30010734	ab	ab	ab	a	a	ab	a	ab	ab	a	a	ab	ab	ab	a	a	a	ab	ab	a	ab	ab	a	ab	a	a	a	ab	a	a	a	ab	ab	a	ab	a	a	ab	a	ab	a	ab	ab	a	a	a	a	ab	ab	ab	ab	a	a	a	a	ab	ab	a	ab	a	ab	a	a	a	ab	a	ab	a	a	a	a	a	ab	ab	ab	ab	ab	a	a	ab	ab	a	a	ab	a	a	ab	a	ab	a	a	ab	ab	a	a	ab	a	a	a	a	ab	ab	ab	ab	a	a	a	ab	a	ab	a	a	ab	ab	a	ab	ab	a	ab	ab	a	a	a	ab	ab	a	ab	a	a	a	a	ab	ab	ab	ab	a	ab	ab	a	ab	a	ab	a	a	a	ab	ab	ab	ab	a	ab	a	ab	ab	a	a	ab	a	ab	ab	ab	a	a	a	a	a	a	a	ab	a	a	ab	ab	ab	ab	ab	ab	ab	ab	ab	a	ab
LG6-3.bin_1354.9400051-9401985	coseg	12	LG6-3	41.77	Fvb6-3	30941647	a	a	a	ab	ab	a	ab	a	a	ab	ab	a	a	a	ab	ab	ab	a	a	ab	a	a	ab	a	ab	ab	ab	a	ab	ab	ab	a	a	ab	a	ab	ab	a	ab	a	ab	a	a	ab	ab	ab	ab	a	a	a	a	ab	ab	ab	ab	a	a	ab	a	ab	a	ab	ab	ab	a	ab	a	ab	ab	ab	ab	ab	a	a	a	a	a	ab	ab	a	a	ab	ab	a	ab	ab	a	ab	a	ab	ab	a	a	ab	ab	a	ab	ab	ab	ab	a	a	a	a	ab	ab	ab	a	ab	a	ab	ab	a	a	ab	a	a	ab	a	a	ab	ab	ab	a	a	ab	a	ab	ab	ab	ab	a	a	a	a	ab	a	a	ab	a	ab	a	ab	ab	ab	a	a	a	a	ab	a	ab	a	a	ab	ab	a	ab	a	a	a	ab	ab	ab	ab	ab	ab	ab	a	ab	ab	a	a	a	a	a	a	a	a	a	ab	a
LG6-3.bin_1355.9413962-9419778	coseg	50	LG6-3	41.77	Fvb6-3	30010734	ab	ab	ab	a	a	ab	a	ab	ab	a	a	ab	ab	ab	a	a	a	ab	ab	a	ab	ab	a	ab	a	a	a	ab	a	a	a	ab	ab	a	ab	a	a	ab	a	ab	a	ab	ab	a	a	a	a	ab	ab	ab	ab	a	a	a	a	ab	ab	a	ab	a	ab	a	a	a	ab	a	ab	a	a	a	a	a	ab	ab	ab	ab	ab	a	a	ab	ab	a	a	ab	a	a	ab	a	ab	a	a	ab	ab	a	a	ab	a	a	a	a	ab	ab	ab	ab	a	a	a	ab	a	ab	a	a	ab	ab	a	ab	ab	a	ab	ab	a	a	a	ab	ab	a	ab	a	a	a	a	ab	ab	ab	ab	a	ab	ab	a	ab	a	ab	a	a	a	ab	ab	ab	ab	a	ab	a	ab	ab	a	a	ab	a	ab	ab	ab	a	a	a	a	a	a	a	ab	a	a	ab	ab	ab	ab	ab	ab	ab	ab	ab	a	ab
LG6-3.bin_1358.9420501-9429739	coseg	52	LG6-3	41.77	Fvb6-3	30010734	ab	ab	ab	a	a	ab	a	ab	ab	a	a	ab	ab	ab	a	a	a	ab	ab	a	ab	ab	a	ab	a	a	a	ab	a	a	a	ab	ab	a	ab	a	a	ab	a	ab	a	ab	ab	a	a	a	a	ab	ab	ab	ab	a	a	a	a	ab	ab	a	ab	a	ab	a	a	a	ab	a	ab	a	a	a	a	a	ab	ab	ab	ab	ab	a	a	ab	ab	a	a	ab	a	a	ab	a	ab	a	a	ab	ab	a	a	ab	a	a	a	a	ab	ab	ab	ab	a	a	a	ab	a	ab	a	a	ab	ab	a	ab	ab	a	ab	ab	a	a	a	ab	ab	a	ab	a	a	a	a	ab	ab	ab	ab	a	ab	ab	a	ab	a	ab	a	a	a	ab	ab	ab	ab	a	ab	a	ab	ab	a	a	ab	a	ab	ab	ab	a	a	a	a	a	a	a	ab	a	a	ab	ab	ab	ab	ab	ab	ab	ab	ab	a	ab
LG6-3.bin_1362.9450787-9459777	coseg	59	LG6-3	41.77	Fvb6-3	30010734	ab	ab	ab	a	a	ab	a	ab	ab	a	a	ab	ab	ab	a	a	a	ab	ab	a	ab	ab	a	ab	a	a	a	ab	a	a	a	ab	ab	a	ab	a	a	ab	a	ab	a	ab	ab	a	a	a	a	ab	ab	ab	ab	a	a	a	a	ab	ab	a	ab	a	ab	a	a	a	ab	a	ab	a	a	a	a	a	ab	ab	ab	ab	ab	a	a	ab	ab	a	a	ab	a	a	ab	a	ab	a	a	ab	ab	a	a	ab	a	a	a	a	ab	ab	ab	ab	a	a	a	ab	a	ab	a	a	ab	ab	a	ab	ab	a	ab	ab	a	a	a	ab	ab	a	ab	a	a	a	a	ab	ab	ab	ab	a	ab	ab	a	ab	a	ab	a	a	a	ab	ab	ab	ab	a	ab	a	ab	ab	a	a	ab	a	ab	ab	ab	a	a	a	a	a	a	a	ab	a	a	ab	ab	ab	ab	ab	ab	ab	ab	ab	a	ab
LG6-3.bin_1365.9460192-9469981	coseg	205	LG6-3	41.77	Fvb6-3	30010734	ab	ab	ab	a	a	ab	a	ab	ab	a	a	ab	ab	ab	a	a	a	ab	ab	a	ab	ab	a	ab	a	a	a	ab	a	a	a	ab	ab	a	ab	a	a	ab	a	ab	a	ab	ab	a	a	a	a	ab	ab	ab	ab	a	a	a	a	ab	ab	a	ab	a	ab	a	a	a	ab	a	ab	a	a	a	a	a	ab	ab	ab	ab	ab	a	a	ab	ab	a	a	ab	a	a	ab	a	ab	a	a	ab	ab	a	a	ab	a	a	a	a	ab	ab	ab	ab	a	a	a	ab	a	ab	a	a	ab	ab	a	ab	ab	a	ab	ab	a	a	a	ab	ab	a	ab	a	a	a	a	ab	ab	ab	ab	a	ab	ab	a	ab	a	ab	a	a	a	ab	ab	ab	ab	a	ab	a	ab	ab	a	a	ab	a	ab	ab	ab	a	a	a	a	a	a	a	ab	a	a	ab	ab	ab	ab	ab	ab	ab	ab	ab	a	ab
LG6-3.bin_1384.9470015-9479972	coseg	28	LG6-3	41.77	Fvb6-3	30010734	ab	ab	ab	a	a	ab	a	ab	ab	a	a	ab	ab	ab	a	a	a	ab	ab	a	ab	ab	a	ab	a	a	a	ab	a	a	a	ab	ab	a	ab	a	a	ab	a	ab	a	ab	ab	a	a	a	a	ab	ab	ab	ab	a	a	a	a	ab	ab	a	ab	a	ab	a	a	a	ab	a	ab	a	a	a	a	a	ab	ab	ab	ab	ab	a	a	ab	ab	a	a	ab	a	a	ab	a	ab	a	a	ab	ab	a	a	ab	a	a	a	a	ab	ab	ab	ab	a	a	a	ab	a	ab	a	a	ab	ab	a	ab	ab	a	ab	ab	a	a	a	ab	ab	a	ab	a	a	a	a	ab	ab	ab	ab	a	ab	ab	a	ab	a	ab	a	a	a	ab	ab	ab	ab	a	ab	a	ab	ab	a	a	ab	a	ab	ab	ab	a	a	a	a	a	a	a	ab	a	a	ab	ab	ab	ab	ab	ab	ab	ab	ab	a	ab
LG6-3.bin_1385.9470197-9479957	coseg	15	LG6-3	41.77	Fvb6-3	30941647	a	a	a	ab	ab	a	ab	a	a	ab	ab	a	a	a	ab	ab	ab	a	a	ab	a	a	ab	a	ab	ab	ab	a	ab	ab	ab	a	a	ab	a	ab	ab	a	ab	a	ab	a	a	ab	ab	ab	ab	a	a	a	a	ab	ab	ab	ab	a	a	ab	a	ab	a	ab	ab	ab	a	ab	a	ab	ab	ab	ab	ab	a	a	a	a	a	ab	ab	a	a	ab	ab	a	ab	ab	a	ab	a	ab	ab	a	a	ab	ab	a	ab	ab	ab	ab	a	a	a	a	ab	ab	ab	a	ab	a	ab	ab	a	a	ab	a	a	ab	a	a	ab	ab	ab	a	a	ab	a	ab	ab	ab	ab	a	a	a	a	ab	a	a	ab	a	ab	a	ab	ab	ab	a	a	a	a	ab	a	ab	a	a	ab	ab	a	ab	a	a	a	ab	ab	ab	ab	ab	ab	ab	a	ab	ab	a	a	a	a	a	a	a	a	a	ab	a
LG6-3.bin_1386.9480132-9489939	coseg	39	LG6-3	41.77	Fvb6-3	30941647	a	a	a	ab	ab	a	ab	a	a	ab	ab	a	a	a	ab	ab	ab	a	a	ab	a	a	ab	a	ab	ab	ab	a	ab	ab	ab	a	a	ab	a	ab	ab	a	ab	a	ab	a	a	ab	ab	ab	ab	a	a	a	a	ab	ab	ab	ab	a	a	ab	a	ab	a	ab	ab	ab	a	ab	a	ab	ab	ab	ab	ab	a	a	a	a	a	ab	ab	a	a	ab	ab	a	ab	ab	a	ab	a	ab	ab	a	a	ab	ab	a	ab	ab	ab	ab	a	a	a	a	ab	ab	ab	a	ab	a	ab	ab	a	a	ab	a	a	ab	a	a	ab	ab	ab	a	a	ab	a	ab	ab	ab	ab	a	a	a	a	ab	a	a	ab	a	ab	a	ab	ab	ab	a	a	a	a	ab	a	ab	a	a	ab	ab	a	ab	a	a	a	ab	ab	ab	ab	ab	ab	ab	a	ab	ab	a	a	a	a	a	a	a	a	a	ab	a
LG6-3.bin_1387.9480047-9489662	coseg	23	LG6-3	41.77	Fvb6-3	30010734	ab	ab	ab	a	a	ab	a	ab	ab	a	a	ab	ab	ab	a	a	a	ab	ab	a	ab	ab	a	ab	a	a	a	ab	a	a	a	ab	ab	a	ab	a	a	ab	a	ab	a	ab	ab	a	a	a	a	ab	ab	ab	ab	a	a	a	a	ab	ab	a	ab	a	ab	a	a	a	ab	a	ab	a	a	a	a	a	ab	ab	ab	ab	ab	a	a	ab	ab	a	a	ab	a	a	ab	a	ab	a	a	ab	ab	a	a	ab	a	a	a	a	ab	ab	ab	ab	a	a	a	ab	a	ab	a	a	ab	ab	a	ab	ab	a	ab	ab	a	a	a	ab	ab	a	ab	a	a	a	a	ab	ab	ab	ab	a	ab	ab	a	ab	a	ab	a	a	a	ab	ab	ab	ab	a	ab	a	ab	ab	a	a	ab	a	ab	ab	ab	a	a	a	a	a	a	a	ab	a	a	ab	ab	ab	ab	ab	ab	ab	ab	ab	a	ab
LG6-3.bin_1388.9490039-9497452	coseg	20	LG6-3	41.77	Fvb6-3	30010734	ab	ab	ab	a	a	ab	a	ab	ab	a	a	ab	ab	ab	a	a	a	ab	ab	a	ab	ab	a	ab	a	a	a	ab	a	a	a	ab	ab	a	ab	a	a	ab	a	ab	a	ab	ab	a	a	a	a	ab	ab	ab	ab	a	a	a	a	ab	ab	a	ab	a	ab	a	a	a	ab	a	ab	a	a	a	a	a	ab	ab	ab	ab	ab	a	a	ab	ab	a	a	ab	a	a	ab	a	ab	a	a	ab	ab	a	a	ab	a	a	a	a	ab	ab	ab	ab	a	a	a	ab	a	ab	a	a	ab	ab	a	ab	ab	a	ab	ab	a	a	a	ab	ab	a	ab	a	a	a	a	ab	ab	ab	ab	a	ab	ab	a	ab	a	ab	a	a	a	ab	ab	ab	ab	a	ab	a	ab	ab	a	a	ab	a	ab	ab	ab	a	a	a	a	a	a	a	ab	a	a	ab	ab	ab	ab	ab	ab	ab	ab	ab	a	ab
LG6-3.bin_1404.9540075-9549661	coseg	20	LG6-3	41.77	Fvb6-3	30941647	a	a	a	ab	ab	a	ab	a	a	ab	ab	a	a	a	ab	ab	ab	a	a	ab	a	a	ab	a	ab	ab	ab	a	ab	ab	ab	a	a	ab	a	ab	ab	a	ab	a	ab	a	a	ab	ab	ab	ab	a	a	a	a	ab	ab	ab	ab	a	a	ab	a	ab	a	ab	ab	ab	a	ab	a	ab	ab	ab	ab	ab	a	a	a	a	a	ab	ab	a	a	ab	ab	a	ab	ab	a	ab	a	ab	ab	a	a	ab	ab	a	ab	ab	ab	ab	a	a	a	a	ab	ab	ab	a	ab	a	ab	ab	a	a	ab	a	a	ab	a	a	ab	ab	ab	a	a	ab	a	ab	ab	ab	ab	a	a	a	a	ab	a	a	ab	a	ab	a	ab	ab	ab	a	a	a	a	ab	a	ab	a	a	ab	ab	a	ab	a	a	a	ab	ab	ab	ab	ab	ab	ab	a	ab	ab	a	a	a	a	a	a	a	a	a	ab	a
LG6-3.bin_1409.9561932-9569750	coseg	18	LG6-3	41.77	Fvb6-3	30010734	ab	ab	ab	a	a	ab	a	ab	ab	a	a	ab	ab	ab	a	a	a	ab	ab	a	ab	ab	a	ab	a	a	a	ab	a	a	a	ab	ab	a	ab	a	a	ab	a	ab	a	ab	ab	a	a	a	a	ab	ab	ab	ab	a	a	a	a	ab	ab	a	ab	a	ab	a	a	a	ab	a	ab	a	a	a	a	a	ab	ab	ab	ab	ab	a	a	ab	ab	a	a	ab	a	a	ab	a	ab	a	a	ab	ab	a	a	ab	a	a	a	a	ab	ab	ab	ab	a	a	a	ab	a	ab	a	a	ab	ab	a	ab	ab	a	ab	ab	a	a	a	ab	ab	a	ab	a	a	a	a	ab	ab	ab	ab	a	ab	ab	a	ab	a	ab	a	a	a	ab	ab	ab	ab	a	ab	a	ab	ab	a	a	ab	a	ab	ab	ab	a	a	a	a	a	a	a	ab	a	a	ab	ab	ab	ab	ab	ab	ab	ab	ab	a	ab
LG6-3.bin_1410.9562180-9569743	coseg	17	LG6-3	41.77	Fvb6-3	30941647	a	a	a	ab	ab	a	ab	a	a	ab	ab	a	a	a	ab	ab	ab	a	a	ab	a	a	ab	a	ab	ab	ab	a	ab	ab	ab	a	a	ab	a	ab	ab	a	ab	a	ab	a	a	ab	ab	ab	ab	a	a	a	a	ab	ab	ab	ab	a	a	ab	a	ab	a	ab	ab	ab	a	ab	a	ab	ab	ab	ab	ab	a	a	a	a	a	ab	ab	a	a	ab	ab	a	ab	ab	a	ab	a	ab	ab	a	a	ab	ab	a	ab	ab	ab	ab	a	a	a	a	ab	ab	ab	a	ab	a	ab	ab	a	a	ab	a	a	ab	a	a	ab	ab	ab	a	a	ab	a	ab	ab	ab	ab	a	a	a	a	ab	a	a	ab	a	ab	a	ab	ab	ab	a	a	a	a	ab	a	ab	a	a	ab	ab	a	ab	a	a	a	ab	ab	ab	ab	ab	ab	ab	a	ab	ab	a	a	a	a	a	a	a	a	a	ab	a
LG6-3.bin_1411.9570391-9579597	coseg	48	LG6-3	41.77	Fvb6-3	30941647	a	a	a	ab	ab	a	ab	a	a	ab	ab	a	a	a	ab	ab	ab	a	a	ab	a	a	ab	a	ab	ab	ab	a	ab	ab	ab	a	a	ab	a	ab	ab	a	ab	a	ab	a	a	ab	ab	ab	ab	a	a	a	a	ab	ab	ab	ab	a	a	ab	a	ab	a	ab	ab	ab	a	ab	a	ab	ab	ab	ab	ab	a	a	a	a	a	ab	ab	a	a	ab	ab	a	ab	ab	a	ab	a	ab	ab	a	a	ab	ab	a	ab	ab	ab	ab	a	a	a	a	ab	ab	ab	a	ab	a	ab	ab	a	a	ab	a	a	ab	a	a	ab	ab	ab	a	a	ab	a	ab	ab	ab	ab	a	a	a	a	ab	a	a	ab	a	ab	a	ab	ab	ab	a	a	a	a	ab	a	ab	a	a	ab	ab	a	ab	a	a	a	ab	ab	ab	ab	ab	ab	ab	a	ab	ab	a	a	a	a	a	a	a	a	a	ab	a
LG6-3.bin_1412.9570061-9579441	coseg	38	LG6-3	41.77	Fvb6-3	30010734	ab	ab	ab	a	a	ab	a	ab	ab	a	a	ab	ab	ab	a	a	a	ab	ab	a	ab	ab	a	ab	a	a	a	ab	a	a	a	ab	ab	a	ab	a	a	ab	a	ab	a	ab	ab	a	a	a	a	ab	ab	ab	ab	a	a	a	a	ab	ab	a	ab	a	ab	a	a	a	ab	a	ab	a	a	a	a	a	ab	ab	ab	ab	ab	a	a	ab	ab	a	a	ab	a	a	ab	a	ab	a	a	ab	ab	a	a	ab	a	a	a	a	ab	ab	ab	ab	a	a	a	ab	a	ab	a	a	ab	ab	a	ab	ab	a	ab	ab	a	a	a	ab	ab	a	ab	a	a	a	a	ab	ab	ab	ab	a	ab	ab	a	ab	a	ab	a	a	a	ab	ab	ab	ab	a	ab	a	ab	ab	a	a	ab	a	ab	ab	ab	a	a	a	a	a	a	a	ab	a	a	ab	ab	ab	ab	ab	ab	ab	ab	ab	a	ab
LG6-3.bin_1413.9580058-9589155	coseg	90	LG6-3	41.77	Fvb6-3	30941647	a	a	a	ab	ab	a	ab	a	a	ab	ab	a	a	a	ab	ab	ab	a	a	ab	a	a	ab	a	ab	ab	ab	a	ab	ab	ab	a	a	ab	a	ab	ab	a	ab	a	ab	a	a	ab	ab	ab	ab	a	a	a	a	ab	ab	ab	ab	a	a	ab	a	ab	a	ab	ab	ab	a	ab	a	ab	ab	ab	ab	ab	a	a	a	a	a	ab	ab	a	a	ab	ab	a	ab	ab	a	ab	a	ab	ab	a	a	ab	ab	a	ab	ab	ab	ab	a	a	a	a	ab	ab	ab	a	ab	a	ab	ab	a	a	ab	a	a	ab	a	a	ab	ab	ab	a	a	ab	a	ab	ab	ab	ab	a	a	a	a	ab	a	a	ab	a	ab	a	ab	ab	ab	a	a	a	a	ab	a	ab	a	a	ab	ab	a	ab	a	a	a	ab	ab	ab	ab	ab	ab	ab	a	ab	ab	a	a	a	a	a	a	a	a	a	ab	a
LG6-3.bin_1415.9591419-9598190	coseg	16	LG6-3	41.77	Fvb6-3	30010734	ab	ab	ab	a	a	ab	a	ab	ab	a	a	ab	ab	ab	a	a	a	ab	ab	a	ab	ab	a	ab	a	a	a	ab	a	a	a	ab	ab	a	ab	a	a	ab	a	ab	a	ab	ab	a	a	a	a	ab	ab	ab	ab	a	a	a	a	ab	ab	a	ab	a	ab	a	a	a	ab	a	ab	a	a	a	a	a	ab	ab	ab	ab	ab	a	a	ab	ab	a	a	ab	a	a	ab	a	ab	a	a	ab	ab	a	a	ab	a	a	a	a	ab	ab	ab	ab	a	a	a	ab	a	ab	a	a	ab	ab	a	ab	ab	a	ab	ab	a	a	a	ab	ab	a	ab	a	a	a	a	ab	ab	ab	ab	a	ab	ab	a	ab	a	ab	a	a	a	ab	ab	ab	ab	a	ab	a	ab	ab	a	a	ab	a	ab	ab	ab	a	a	a	a	a	a	a	ab	a	a	ab	ab	ab	ab	ab	ab	ab	ab	ab	a	ab
LG6-3.bin_1416.9590198-9596539	coseg	14	LG6-3	41.77	Fvb6-3	30941647	a	a	a	ab	ab	a	ab	a	a	ab	ab	a	a	a	ab	ab	ab	a	a	ab	a	a	ab	a	ab	ab	ab	a	ab	ab	ab	a	a	ab	a	ab	ab	a	ab	a	ab	a	a	ab	ab	ab	ab	a	a	a	a	ab	ab	ab	ab	a	a	ab	a	ab	a	ab	ab	ab	a	ab	a	ab	ab	ab	ab	ab	a	a	a	a	a	ab	ab	a	a	ab	ab	a	ab	ab	a	ab	a	ab	ab	a	a	ab	ab	a	ab	ab	ab	ab	a	a	a	a	ab	ab	ab	a	ab	a	ab	ab	a	a	ab	a	a	ab	a	a	ab	ab	ab	a	a	ab	a	ab	ab	ab	ab	a	a	a	a	ab	a	a	ab	a	ab	a	ab	ab	ab	a	a	a	a	ab	a	ab	a	a	ab	ab	a	ab	a	a	a	ab	ab	ab	ab	ab	ab	ab	a	ab	ab	a	a	a	a	a	a	a	a	a	ab	a
LG6-3.bin_1422.9601000-9609269	coseg	11	LG6-3	41.77	Fvb6-3	30010734	ab	ab	ab	a	a	ab	a	ab	ab	a	a	ab	ab	ab	a	a	a	ab	ab	a	ab	ab	a	ab	a	a	a	ab	a	a	a	ab	ab	a	ab	a	a	ab	a	ab	a	ab	ab	a	a	a	a	ab	ab	ab	ab	a	a	a	a	ab	ab	a	ab	a	ab	a	a	a	ab	a	ab	a	a	a	a	a	ab	ab	ab	ab	ab	a	a	ab	ab	a	a	ab	a	a	ab	a	ab	a	a	ab	ab	a	a	ab	a	a	a	a	ab	ab	ab	ab	a	a	a	ab	a	ab	a	a	ab	ab	a	ab	ab	a	ab	ab	a	a	a	ab	ab	a	ab	a	a	a	a	ab	ab	ab	ab	a	ab	ab	a	ab	a	ab	a	a	a	ab	ab	ab	ab	a	ab	a	ab	ab	a	a	ab	a	ab	ab	ab	a	a	a	a	a	a	a	ab	a	a	ab	ab	ab	ab	ab	ab	ab	ab	ab	a	ab
LG6-3.bin_1434.9620677-9629500	coseg	32	LG6-3	41.77	Fvb6-3	30941647	a	a	a	ab	ab	a	ab	a	a	ab	ab	a	a	a	ab	ab	ab	a	a	ab	a	a	ab	a	ab	ab	ab	a	ab	ab	ab	a	a	ab	a	ab	ab	a	ab	a	ab	a	a	ab	ab	ab	ab	a	a	a	a	ab	ab	ab	ab	a	a	ab	a	ab	a	ab	ab	ab	a	ab	a	ab	ab	ab	ab	ab	a	a	a	a	a	ab	ab	a	a	ab	ab	a	ab	ab	a	ab	a	ab	ab	a	a	ab	ab	a	ab	ab	ab	ab	a	a	a	a	ab	ab	ab	a	ab	a	ab	ab	a	a	ab	a	a	ab	a	a	ab	ab	ab	a	a	ab	a	ab	ab	ab	ab	a	a	a	a	ab	a	a	ab	a	ab	a	ab	ab	ab	a	a	a	a	ab	a	ab	a	a	ab	ab	a	ab	a	a	a	ab	ab	ab	ab	ab	ab	ab	a	ab	ab	a	a	a	a	a	a	a	a	a	ab	a
LG6-3.bin_1440.9630291-9639783	coseg	16	LG6-3	41.77	Fvb6-3	30010734	ab	ab	ab	a	a	ab	a	ab	ab	a	a	ab	ab	ab	a	a	a	ab	ab	a	ab	ab	a	ab	a	a	a	ab	a	a	a	ab	ab	a	ab	a	a	ab	a	ab	a	ab	ab	a	a	a	a	ab	ab	ab	ab	a	a	a	a	ab	ab	a	ab	a	ab	a	a	a	ab	a	ab	a	a	a	a	a	ab	ab	ab	ab	ab	a	a	ab	ab	a	a	ab	a	a	ab	a	ab	a	a	ab	ab	a	a	ab	a	a	a	a	ab	ab	ab	ab	a	a	a	ab	a	ab	a	a	ab	ab	a	ab	ab	a	ab	ab	a	a	a	ab	ab	a	ab	a	a	a	a	ab	ab	ab	ab	a	ab	ab	a	ab	a	ab	a	a	a	ab	ab	ab	ab	a	ab	a	ab	ab	a	a	ab	a	ab	ab	ab	a	a	a	a	a	a	a	ab	a	a	ab	ab	ab	ab	ab	ab	ab	ab	ab	a	ab
LG6-3.bin_1441.9631464-9639975	coseg	11	LG6-3	41.77	Fvb6-3	30941647	a	a	a	ab	ab	a	ab	a	a	ab	ab	a	a	a	ab	ab	ab	a	a	ab	a	a	ab	a	ab	ab	ab	a	ab	ab	ab	a	a	ab	a	ab	ab	a	ab	a	ab	a	a	ab	ab	ab	ab	a	a	a	a	ab	ab	ab	ab	a	a	ab	a	ab	a	ab	ab	ab	a	ab	a	ab	ab	ab	ab	ab	a	a	a	a	a	ab	ab	a	a	ab	ab	a	ab	ab	a	ab	a	ab	ab	a	a	ab	ab	a	ab	ab	ab	ab	a	a	a	a	ab	ab	ab	a	ab	a	ab	ab	a	a	ab	a	a	ab	a	a	ab	ab	ab	a	a	ab	a	ab	ab	ab	ab	a	a	a	a	ab	a	a	ab	a	ab	a	ab	ab	ab	a	a	a	a	ab	a	ab	a	a	ab	ab	a	ab	a	a	a	ab	ab	ab	ab	ab	ab	ab	a	ab	ab	a	a	a	a	a	a	a	a	a	ab	a
LG6-3.bin_1442.9640919-9648660	coseg	52	LG6-3	41.77	Fvb6-3	30010734	ab	ab	ab	a	a	ab	a	ab	ab	a	a	ab	ab	ab	a	a	a	ab	ab	a	ab	ab	a	ab	a	a	a	ab	a	a	a	ab	ab	a	ab	a	a	ab	a	ab	a	ab	ab	a	a	a	a	ab	ab	ab	ab	a	a	a	a	ab	ab	a	ab	a	ab	a	a	a	ab	a	ab	a	a	a	a	a	ab	ab	ab	ab	ab	a	a	ab	ab	a	a	ab	a	a	ab	a	ab	a	a	ab	ab	a	a	ab	a	a	a	a	ab	ab	ab	ab	a	a	a	ab	a	ab	a	a	ab	ab	a	ab	ab	a	ab	ab	a	a	a	ab	ab	a	ab	a	a	a	a	ab	ab	ab	ab	a	ab	ab	a	ab	a	ab	a	a	a	ab	ab	ab	ab	a	ab	a	ab	ab	a	a	ab	a	ab	ab	ab	a	a	a	a	a	a	a	ab	a	a	ab	ab	ab	ab	ab	ab	ab	ab	ab	a	ab
LG6-3.bin_1443.9640866-9649608	coseg	19	LG6-3	41.77	Fvb6-3	30941647	a	a	a	ab	ab	a	ab	a	a	ab	ab	a	a	a	ab	ab	ab	a	a	ab	a	a	ab	a	ab	ab	ab	a	ab	ab	ab	a	a	ab	a	ab	ab	a	ab	a	ab	a	a	ab	ab	ab	ab	a	a	a	a	ab	ab	ab	ab	a	a	ab	a	ab	a	ab	ab	ab	a	ab	a	ab	ab	ab	ab	ab	a	a	a	a	a	ab	ab	a	a	ab	ab	a	ab	ab	a	ab	a	ab	ab	a	a	ab	ab	a	ab	ab	ab	ab	a	a	a	a	ab	ab	ab	a	ab	a	ab	ab	a	a	ab	a	a	ab	a	a	ab	ab	ab	a	a	ab	a	ab	ab	ab	ab	a	a	a	a	ab	a	a	ab	a	ab	a	ab	ab	ab	a	a	a	a	ab	a	ab	a	a	ab	ab	a	ab	a	a	a	ab	ab	ab	ab	ab	ab	ab	a	ab	ab	a	a	a	a	a	a	a	a	a	ab	a
LG6-3.bin_1444.9651106-9659269	coseg	23	LG6-3	41.77	Fvb6-3	30941647	a	a	a	ab	ab	a	ab	a	a	ab	ab	a	a	a	ab	ab	ab	a	a	ab	a	a	ab	a	ab	ab	ab	a	ab	ab	ab	a	a	ab	a	ab	ab	a	ab	a	ab	a	a	ab	ab	ab	ab	a	a	a	a	ab	ab	ab	ab	a	a	ab	a	ab	a	ab	ab	ab	a	ab	a	ab	ab	ab	ab	ab	a	a	a	a	a	ab	ab	a	a	ab	ab	a	ab	ab	a	ab	a	ab	ab	a	a	ab	ab	a	ab	ab	ab	ab	a	a	a	a	ab	ab	ab	a	ab	a	ab	ab	a	a	ab	a	a	ab	a	a	ab	ab	ab	a	a	ab	a	ab	ab	ab	ab	a	a	a	a	ab	a	a	ab	a	ab	a	ab	ab	ab	a	a	a	a	ab	a	ab	a	a	ab	ab	a	ab	a	a	a	ab	ab	ab	ab	ab	ab	ab	a	ab	ab	a	a	a	a	a	a	a	a	a	ab	a
LG6-3.bin_1445.9650483-9656179	coseg	17	LG6-3	41.77	Fvb6-3	30010734	ab	ab	ab	a	a	ab	a	ab	ab	a	a	ab	ab	ab	a	a	a	ab	ab	a	ab	ab	a	ab	a	a	a	ab	a	a	a	ab	ab	a	ab	a	a	ab	a	ab	a	ab	ab	a	a	a	a	ab	ab	ab	ab	a	a	a	a	ab	ab	a	ab	a	ab	a	a	a	ab	a	ab	a	a	a	a	a	ab	ab	ab	ab	ab	a	a	ab	ab	a	a	ab	a	a	ab	a	ab	a	a	ab	ab	a	a	ab	a	a	a	a	ab	ab	ab	ab	a	a	a	ab	a	ab	a	a	ab	ab	a	ab	ab	a	ab	ab	a	a	a	ab	ab	a	ab	a	a	a	a	ab	ab	ab	ab	a	ab	ab	a	ab	a	ab	a	a	a	ab	ab	ab	ab	a	ab	a	ab	ab	a	a	ab	a	ab	ab	ab	a	a	a	a	a	a	a	ab	a	a	ab	ab	ab	ab	ab	ab	ab	ab	ab	a	ab
LG6-3.bin_1446.9661320-9668338	coseg	9	LG6-3	41.77	Fvb6-3	30941647	a	a	a	ab	ab	a	ab	a	a	ab	ab	a	a	a	ab	ab	ab	a	a	ab	a	a	ab	a	ab	ab	ab	a	ab	ab	ab	a	a	ab	a	ab	ab	a	ab	a	ab	a	a	ab	ab	ab	ab	a	a	a	a	ab	ab	ab	ab	a	a	ab	a	ab	a	ab	ab	ab	a	ab	a	ab	ab	ab	ab	ab	a	a	a	a	a	ab	ab	a	a	ab	ab	a	ab	ab	a	ab	a	ab	ab	a	a	ab	ab	a	ab	ab	ab	ab	a	a	a	a	ab	ab	ab	a	ab	a	ab	ab	a	a	ab	a	a	ab	a	a	ab	ab	ab	a	a	ab	a	ab	ab	ab	ab	a	a	a	a	ab	a	a	ab	a	ab	a	ab	ab	ab	a	a	a	a	ab	a	ab	a	a	ab	ab	a	ab	a	a	a	ab	ab	ab	ab	ab	ab	ab	a	ab	ab	a	a	a	a	a	a	a	a	a	ab	a
LG6-3.bin_1455.9730011-9739452	coseg	12	LG6-3	41.77	Fvb6-3	30941647	a	a	a	ab	ab	a	ab	a	a	ab	ab	a	a	a	ab	ab	ab	a	a	ab	a	a	ab	a	ab	ab	ab	a	ab	ab	ab	a	a	ab	a	ab	ab	a	ab	a	ab	a	a	ab	ab	ab	ab	a	a	a	a	ab	ab	ab	ab	a	a	ab	a	ab	a	ab	ab	ab	a	ab	a	ab	ab	ab	ab	ab	a	a	a	a	a	ab	ab	a	a	ab	ab	a	ab	ab	a	ab	a	ab	ab	a	a	ab	ab	a	ab	ab	ab	ab	a	a	a	a	ab	ab	ab	a	ab	a	ab	ab	a	a	ab	a	a	ab	a	a	ab	ab	ab	a	a	ab	a	ab	ab	ab	ab	a	a	a	a	ab	a	a	ab	a	ab	a	ab	ab	ab	a	a	a	a	ab	a	ab	a	a	ab	ab	a	ab	a	a	a	ab	ab	ab	ab	ab	ab	ab	a	ab	ab	a	a	a	a	a	a	a	a	a	ab	a
LG6-3.bin_1457.9740051-9743275	coseg	14	LG6-3	41.77	Fvb6-3	30941647	a	a	a	ab	ab	a	ab	a	a	ab	ab	a	a	a	ab	ab	ab	a	a	ab	a	a	ab	a	ab	ab	ab	a	ab	ab	ab	a	a	ab	a	ab	ab	a	ab	a	ab	a	a	ab	ab	ab	ab	a	a	a	a	ab	ab	ab	ab	a	a	ab	a	ab	a	ab	ab	ab	a	ab	a	ab	ab	ab	ab	ab	a	a	a	a	a	ab	ab	a	a	ab	ab	a	ab	ab	a	ab	a	ab	ab	a	a	ab	ab	a	ab	ab	ab	ab	a	a	a	a	ab	ab	ab	a	ab	a	ab	ab	a	a	ab	a	a	ab	a	a	ab	ab	ab	a	a	ab	a	ab	ab	ab	ab	a	a	a	a	ab	a	a	ab	a	ab	a	ab	ab	ab	a	a	a	a	ab	a	ab	a	a	ab	ab	a	ab	a	a	a	ab	ab	ab	ab	ab	ab	ab	a	ab	ab	a	a	a	a	a	a	a	a	a	ab	a
LG6-3.bin_1459.9752207-9759910	coseg	44	LG6-3	41.77	Fvb6-3	30941647	a	a	a	ab	ab	a	ab	a	a	ab	ab	a	a	a	ab	ab	ab	a	a	ab	a	a	ab	a	ab	ab	ab	a	ab	ab	ab	a	a	ab	a	ab	ab	a	ab	a	ab	a	a	ab	ab	ab	ab	a	a	a	a	ab	ab	ab	ab	a	a	ab	a	ab	a	ab	ab	ab	a	ab	a	ab	ab	ab	ab	ab	a	a	a	a	a	ab	ab	a	a	ab	ab	a	ab	ab	a	ab	a	ab	ab	a	a	ab	ab	a	ab	ab	ab	ab	a	a	a	a	ab	ab	ab	a	ab	a	ab	ab	a	a	ab	a	a	ab	a	a	ab	ab	ab	a	a	ab	a	ab	ab	ab	ab	a	a	a	a	ab	a	a	ab	a	ab	a	ab	ab	ab	a	a	a	a	ab	a	ab	a	a	ab	ab	a	ab	a	a	a	ab	ab	ab	ab	ab	ab	ab	a	ab	ab	a	a	a	a	a	a	a	a	a	ab	a
LG6-3.bin_1460.9752575-9759463	coseg	22	LG6-3	41.77	Fvb6-3	30010734	ab	ab	ab	a	a	ab	a	ab	ab	a	a	ab	ab	ab	a	a	a	ab	ab	a	ab	ab	a	ab	a	a	a	ab	a	a	a	ab	ab	a	ab	a	a	ab	a	ab	a	ab	ab	a	a	a	a	ab	ab	ab	ab	a	a	a	a	ab	ab	a	ab	a	ab	a	a	a	ab	a	ab	a	a	a	a	a	ab	ab	ab	ab	ab	a	a	ab	ab	a	a	ab	a	a	ab	a	ab	a	a	ab	ab	a	a	ab	a	a	a	a	ab	ab	ab	ab	a	a	a	ab	a	ab	a	a	ab	ab	a	ab	ab	a	ab	ab	a	a	a	ab	ab	a	ab	a	a	a	a	ab	ab	ab	ab	a	ab	ab	a	ab	a	ab	a	a	a	ab	ab	ab	ab	a	ab	a	ab	ab	a	a	ab	a	ab	ab	ab	a	a	a	a	a	a	a	ab	a	a	ab	ab	ab	ab	ab	ab	ab	ab	ab	a	ab
LG6-3.bin_1461.9760773-9769517	coseg	55	LG6-3	41.77	Fvb6-3	30941647	a	a	a	ab	ab	a	ab	a	a	ab	ab	a	a	a	ab	ab	ab	a	a	ab	a	a	ab	a	ab	ab	ab	a	ab	ab	ab	a	a	ab	a	ab	ab	a	ab	a	ab	a	a	ab	ab	ab	ab	a	a	a	a	ab	ab	ab	ab	a	a	ab	a	ab	a	ab	ab	ab	a	ab	a	ab	ab	ab	ab	ab	a	a	a	a	a	ab	ab	a	a	ab	ab	a	ab	ab	a	ab	a	ab	ab	a	a	ab	ab	a	ab	ab	ab	ab	a	a	a	a	ab	ab	ab	a	ab	a	ab	ab	a	a	ab	a	a	ab	a	a	ab	ab	ab	a	a	ab	a	ab	ab	ab	ab	a	a	a	a	ab	a	a	ab	a	ab	a	ab	ab	ab	a	a	a	a	ab	a	ab	a	a	ab	ab	a	ab	a	a	a	ab	ab	ab	ab	ab	ab	ab	a	ab	ab	a	a	a	a	a	a	a	a	a	ab	a
LG6-3.bin_1462.9760553-9769792	coseg	38	LG6-3	41.77	Fvb6-3	30010734	ab	ab	ab	a	a	ab	a	ab	ab	a	a	ab	ab	ab	a	a	a	ab	ab	a	ab	ab	a	ab	a	a	a	ab	a	a	a	ab	ab	a	ab	a	a	ab	a	ab	a	ab	ab	a	a	a	a	ab	ab	ab	ab	a	a	a	a	ab	ab	a	ab	a	ab	a	a	a	ab	a	ab	a	a	a	a	a	ab	ab	ab	ab	ab	a	a	ab	ab	a	a	ab	a	a	ab	a	ab	a	a	ab	ab	a	a	ab	a	a	a	a	ab	ab	ab	ab	a	a	a	ab	a	ab	a	a	ab	ab	a	ab	ab	a	ab	ab	a	a	a	ab	ab	a	ab	a	a	a	a	ab	ab	ab	ab	a	ab	ab	a	ab	a	ab	a	a	a	ab	ab	ab	ab	a	ab	a	ab	ab	a	a	ab	a	ab	ab	ab	a	a	a	a	a	a	a	ab	a	a	ab	ab	ab	ab	ab	ab	ab	ab	ab	a	ab
LG6-3.bin_1463.9770048-9771769	coseg	8	LG6-3	41.77	Fvb6-3	30010734	ab	ab	ab	a	a	ab	a	ab	ab	a	a	ab	ab	ab	a	a	a	ab	ab	a	ab	ab	a	ab	a	a	a	ab	a	a	a	ab	ab	a	ab	a	a	ab	a	ab	a	ab	ab	a	a	a	a	ab	ab	ab	ab	a	a	a	a	ab	ab	a	ab	a	ab	a	a	a	ab	a	ab	a	a	a	a	a	ab	ab	ab	ab	ab	a	a	ab	ab	a	a	ab	a	a	ab	a	ab	a	a	ab	ab	a	a	ab	a	a	a	a	ab	ab	ab	ab	a	a	a	ab	a	ab	a	a	ab	ab	a	ab	ab	a	ab	ab	a	a	a	ab	ab	a	ab	a	a	a	a	ab	ab	ab	ab	a	ab	ab	a	ab	a	ab	a	a	a	ab	ab	ab	ab	a	ab	a	ab	ab	a	a	ab	a	ab	ab	ab	a	a	a	a	a	a	a	ab	a	a	ab	ab	ab	ab	ab	ab	ab	ab	ab	a	ab
LG6-3.bin_1468.9794535-9797681	coseg	19	LG6-3	41.77	Fvb6-3	30941647	a	a	a	ab	ab	a	ab	a	a	ab	ab	a	a	a	ab	ab	ab	a	a	ab	a	a	ab	a	ab	ab	ab	a	ab	ab	ab	a	a	ab	a	ab	ab	a	ab	a	ab	a	a	ab	ab	ab	ab	a	a	a	a	ab	ab	ab	ab	a	a	ab	a	ab	a	ab	ab	ab	a	ab	a	ab	ab	ab	ab	ab	a	a	a	a	a	ab	ab	a	a	ab	ab	a	ab	ab	a	ab	a	ab	ab	a	a	ab	ab	a	ab	ab	ab	ab	a	a	a	a	ab	ab	ab	a	ab	a	ab	ab	a	a	ab	a	a	ab	a	a	ab	ab	ab	a	a	ab	a	ab	ab	ab	ab	a	a	a	a	ab	a	a	ab	a	ab	a	ab	ab	ab	a	a	a	a	ab	a	ab	a	a	ab	ab	a	ab	a	a	a	ab	ab	ab	ab	ab	ab	ab	a	ab	ab	a	a	a	a	a	a	a	a	a	ab	a
LG6-3.bin_1470.9801286-9806019	coseg	37	LG6-3	41.77	Fvb6-3	30010734	ab	ab	ab	a	a	ab	a	ab	ab	a	a	ab	ab	ab	a	a	a	ab	ab	a	ab	ab	a	ab	a	a	a	ab	a	a	a	ab	ab	a	ab	a	a	ab	a	ab	a	ab	ab	a	a	a	a	ab	ab	ab	ab	a	a	a	a	ab	ab	a	ab	a	ab	a	a	a	ab	a	ab	a	a	a	a	a	ab	ab	ab	ab	ab	a	a	ab	ab	a	a	ab	a	a	ab	a	ab	a	a	ab	ab	a	a	ab	a	a	a	a	ab	ab	ab	ab	a	a	a	ab	a	ab	a	a	ab	ab	a	ab	ab	a	ab	ab	a	a	a	ab	ab	a	ab	a	a	a	a	ab	ab	ab	ab	a	ab	ab	a	ab	a	ab	a	a	a	ab	ab	ab	ab	a	ab	a	ab	ab	a	a	ab	a	ab	ab	ab	a	a	a	a	a	a	a	ab	a	a	ab	ab	ab	ab	ab	ab	ab	ab	ab	a	ab
LG6-3.bin_1473.9812789-9819967	coseg	31	LG6-3	41.77	Fvb6-3	30941647	a	a	a	ab	ab	a	ab	a	a	ab	ab	a	a	a	ab	ab	ab	a	a	ab	a	a	ab	a	ab	ab	ab	a	ab	ab	ab	a	a	ab	a	ab	ab	a	ab	a	ab	a	a	ab	ab	ab	ab	a	a	a	a	ab	ab	ab	ab	a	a	ab	a	ab	a	ab	ab	ab	a	ab	a	ab	ab	ab	ab	ab	a	a	a	a	a	ab	ab	a	a	ab	ab	a	ab	ab	a	ab	a	ab	ab	a	a	ab	ab	a	ab	ab	ab	ab	a	a	a	a	ab	ab	ab	a	ab	a	ab	ab	a	a	ab	a	a	ab	a	a	ab	ab	ab	a	a	ab	a	ab	ab	ab	ab	a	a	a	a	ab	a	a	ab	a	ab	a	ab	ab	ab	a	a	a	a	ab	a	ab	a	a	ab	ab	a	ab	a	a	a	ab	ab	ab	ab	ab	ab	ab	a	ab	ab	a	a	a	a	a	a	a	a	a	ab	a
LG6-3.bin_1474.9812820-9819894	coseg	29	LG6-3	41.77	Fvb6-3	30010734	ab	ab	ab	a	a	ab	a	ab	ab	a	a	ab	ab	ab	a	a	a	ab	ab	a	ab	ab	a	ab	a	a	a	ab	a	a	a	ab	ab	a	ab	a	a	ab	a	ab	a	ab	ab	a	a	a	a	ab	ab	ab	ab	a	a	a	a	ab	ab	a	ab	a	ab	a	a	a	ab	a	ab	a	a	a	a	a	ab	ab	ab	ab	ab	a	a	ab	ab	a	a	ab	a	a	ab	a	ab	a	a	ab	ab	a	a	ab	a	a	a	a	ab	ab	ab	ab	a	a	a	ab	a	ab	a	a	ab	ab	a	ab	ab	a	ab	ab	a	a	a	ab	ab	a	ab	a	a	a	a	ab	ab	ab	ab	a	ab	ab	a	ab	a	ab	a	a	a	ab	ab	ab	ab	a	ab	a	ab	ab	a	a	ab	a	ab	ab	ab	a	a	a	a	a	a	a	ab	a	a	ab	ab	ab	ab	ab	ab	ab	ab	ab	a	ab
LG6-3.bin_1475.9820098-9829897	coseg	75	LG6-3	41.77	Fvb6-3	30941647	a	a	a	ab	ab	a	ab	a	a	ab	ab	a	a	a	ab	ab	ab	a	a	ab	a	a	ab	a	ab	ab	ab	a	ab	ab	ab	a	a	ab	a	ab	ab	a	ab	a	ab	a	a	ab	ab	ab	ab	a	a	a	a	ab	ab	ab	ab	a	a	ab	a	ab	a	ab	ab	ab	a	ab	a	ab	ab	ab	ab	ab	a	a	a	a	a	ab	ab	a	a	ab	ab	a	ab	ab	a	ab	a	ab	ab	a	a	ab	ab	a	ab	ab	ab	ab	a	a	a	a	ab	ab	ab	a	ab	a	ab	ab	a	a	ab	a	a	ab	a	a	ab	ab	ab	a	a	ab	a	ab	ab	ab	ab	a	a	a	a	ab	a	a	ab	a	ab	a	ab	ab	ab	a	a	a	a	ab	a	ab	a	a	ab	ab	a	ab	a	a	a	ab	ab	ab	ab	ab	ab	ab	a	ab	ab	a	a	a	a	a	a	a	a	a	ab	a
LG6-3.bin_1482.9830274-9839813	coseg	124	LG6-3	41.77	Fvb6-3	30010734	ab	ab	ab	a	a	ab	a	ab	ab	a	a	ab	ab	ab	a	a	a	ab	ab	a	ab	ab	a	ab	a	a	a	ab	a	a	a	ab	ab	a	ab	a	a	ab	a	ab	a	ab	ab	a	a	a	a	ab	ab	ab	ab	a	a	a	a	ab	ab	a	ab	a	ab	a	a	a	ab	a	ab	a	a	a	a	a	ab	ab	ab	ab	ab	a	a	ab	ab	a	a	ab	a	a	ab	a	ab	a	a	ab	ab	a	a	ab	a	a	a	a	ab	ab	ab	ab	a	a	a	ab	a	ab	a	a	ab	ab	a	ab	ab	a	ab	ab	a	a	a	ab	ab	a	ab	a	a	a	a	ab	ab	ab	ab	a	ab	ab	a	ab	a	ab	a	a	a	ab	ab	ab	ab	a	ab	a	ab	ab	a	a	ab	a	ab	ab	ab	a	a	a	a	a	a	a	ab	a	a	ab	ab	ab	ab	ab	ab	ab	ab	ab	a	ab
LG6-3.bin_1483.9830076-9839996	coseg	71	LG6-3	41.77	Fvb6-3	30941647	a	a	a	ab	ab	a	ab	a	a	ab	ab	a	a	a	ab	ab	ab	a	a	ab	a	a	ab	a	ab	ab	ab	a	ab	ab	ab	a	a	ab	a	ab	ab	a	ab	a	ab	a	a	ab	ab	ab	ab	a	a	a	a	ab	ab	ab	ab	a	a	ab	a	ab	a	ab	ab	ab	a	ab	a	ab	ab	ab	ab	ab	a	a	a	a	a	ab	ab	a	a	ab	ab	a	ab	ab	a	ab	a	ab	ab	a	a	ab	ab	a	ab	ab	ab	ab	a	a	a	a	ab	ab	ab	a	ab	a	ab	ab	a	a	ab	a	a	ab	a	a	ab	ab	ab	a	a	ab	a	ab	ab	ab	ab	a	a	a	a	ab	a	a	ab	a	ab	a	ab	ab	ab	a	a	a	a	ab	a	ab	a	a	ab	ab	a	ab	a	a	a	ab	ab	ab	ab	ab	ab	ab	a	ab	ab	a	a	a	a	a	a	a	a	a	ab	a
LG6-3.bin_1489.9850989-9859911	coseg	97	LG6-3	41.77	Fvb6-3	30010734	ab	ab	ab	a	a	ab	a	ab	ab	a	a	ab	ab	ab	a	a	a	ab	ab	a	ab	ab	a	ab	a	a	a	ab	a	a	a	ab	ab	a	ab	a	a	ab	a	ab	a	ab	ab	a	a	a	a	ab	ab	ab	ab	a	a	a	a	ab	ab	a	ab	a	ab	a	a	a	ab	a	ab	a	a	a	a	a	ab	ab	ab	ab	ab	a	a	ab	ab	a	a	ab	a	a	ab	a	ab	a	a	ab	ab	a	a	ab	a	a	a	a	ab	ab	ab	ab	a	a	a	ab	a	ab	a	a	ab	ab	a	ab	ab	a	ab	ab	a	a	a	ab	ab	a	ab	a	a	a	a	ab	ab	ab	ab	a	ab	ab	a	ab	a	ab	a	a	a	ab	ab	ab	ab	a	ab	a	ab	ab	a	a	ab	a	ab	ab	ab	a	a	a	a	a	a	a	ab	a	a	ab	ab	ab	ab	ab	ab	ab	ab	ab	a	ab
LG6-3.bin_1494.9861163-9869282	coseg	44	LG6-3	41.77	Fvb6-3	30010734	ab	ab	ab	a	a	ab	a	ab	ab	a	a	ab	ab	ab	a	a	a	ab	ab	a	ab	ab	a	ab	a	a	a	ab	a	a	a	ab	ab	a	ab	a	a	ab	a	ab	a	ab	ab	a	a	a	a	ab	ab	ab	ab	a	a	a	a	ab	ab	a	ab	a	ab	a	a	a	ab	a	ab	a	a	a	a	a	ab	ab	ab	ab	ab	a	a	ab	ab	a	a	ab	a	a	ab	a	ab	a	a	ab	ab	a	a	ab	a	a	a	a	ab	ab	ab	ab	a	a	a	ab	a	ab	a	a	ab	ab	a	ab	ab	a	ab	ab	a	a	a	ab	ab	a	ab	a	a	a	a	ab	ab	ab	ab	a	ab	ab	a	ab	a	ab	a	a	a	ab	ab	ab	ab	a	ab	a	ab	ab	a	a	ab	a	ab	ab	ab	a	a	a	a	a	a	a	ab	a	a	ab	ab	ab	ab	ab	ab	ab	ab	ab	a	ab
LG6-3.bin_1496.9875133-9878227	coseg	21	LG6-3	41.77	Fvb6-3	30010734	ab	ab	ab	a	a	ab	a	ab	ab	a	a	ab	ab	ab	a	a	a	ab	ab	a	ab	ab	a	ab	a	a	a	ab	a	a	a	ab	ab	a	ab	a	a	ab	a	ab	a	ab	ab	a	a	a	a	ab	ab	ab	ab	a	a	a	a	ab	ab	a	ab	a	ab	a	a	a	ab	a	ab	a	a	a	a	a	ab	ab	ab	ab	ab	a	a	ab	ab	a	a	ab	a	a	ab	a	ab	a	a	ab	ab	a	a	ab	a	a	a	a	ab	ab	ab	ab	a	a	a	ab	a	ab	a	a	ab	ab	a	ab	ab	a	ab	ab	a	a	a	ab	ab	a	ab	a	a	a	a	ab	ab	ab	ab	a	ab	ab	a	ab	a	ab	a	a	a	ab	ab	ab	ab	a	ab	a	ab	ab	a	a	ab	a	ab	ab	ab	a	a	a	a	a	a	a	ab	a	a	ab	ab	ab	ab	ab	ab	ab	ab	ab	a	ab
LG6-3.bin_1501.9950701-9959714	coseg	9	LG6-3	41.77	Fvb6-3	30941647	a	a	a	ab	ab	a	ab	a	a	ab	ab	a	a	a	ab	ab	ab	a	a	ab	a	a	ab	a	ab	ab	ab	a	ab	ab	ab	a	a	ab	a	ab	ab	a	ab	a	ab	a	a	ab	ab	ab	ab	a	a	a	a	ab	ab	ab	ab	a	a	ab	a	ab	a	ab	ab	ab	a	ab	a	ab	ab	ab	ab	ab	a	a	a	a	a	ab	ab	a	a	ab	ab	a	ab	ab	a	ab	a	ab	ab	a	a	ab	ab	a	ab	ab	ab	ab	a	a	a	a	ab	ab	ab	a	ab	a	ab	ab	a	a	ab	a	a	ab	a	a	ab	ab	ab	a	a	ab	a	ab	ab	ab	ab	a	a	a	a	ab	a	a	ab	a	ab	a	ab	ab	ab	a	a	a	a	ab	a	ab	a	a	ab	ab	a	ab	a	a	a	ab	ab	ab	ab	ab	ab	ab	a	ab	ab	a	a	a	a	a	a	a	a	a	ab	a
LG6-3.bin_1507.9976420-9979430	coseg	28	LG6-3	41.77	Fvb6-3	30010734	ab	ab	ab	a	a	ab	a	ab	ab	a	a	ab	ab	ab	a	a	a	ab	ab	a	ab	ab	a	ab	a	a	a	ab	a	a	a	ab	ab	a	ab	a	a	ab	a	ab	a	ab	ab	a	a	a	a	ab	ab	ab	ab	a	a	a	a	ab	ab	a	ab	a	ab	a	a	a	ab	a	ab	a	a	a	a	a	ab	ab	ab	ab	ab	a	a	ab	ab	a	a	ab	a	a	ab	a	ab	a	a	ab	ab	a	a	ab	a	a	a	a	ab	ab	ab	ab	a	a	a	ab	a	ab	a	a	ab	ab	a	ab	ab	a	ab	ab	a	a	a	ab	ab	a	ab	a	a	a	a	ab	ab	ab	ab	a	ab	ab	a	ab	a	ab	a	a	a	ab	ab	ab	ab	a	ab	a	ab	ab	a	a	ab	a	ab	ab	ab	a	a	a	a	a	a	a	ab	a	a	ab	ab	ab	ab	ab	ab	ab	ab	ab	a	ab
LG6-3.bin_1512.9988326-9989959	coseg	8	LG6-3	41.77	Fvb6-3	30010734	ab	ab	ab	a	a	ab	a	ab	ab	a	a	ab	ab	ab	a	a	a	ab	ab	a	ab	ab	a	ab	a	a	a	ab	a	a	a	ab	ab	a	ab	a	a	ab	a	ab	a	ab	ab	a	a	a	a	ab	ab	ab	ab	a	a	a	a	ab	ab	a	ab	a	ab	a	a	a	ab	a	ab	a	a	a	a	a	ab	ab	ab	ab	ab	a	a	ab	ab	a	a	ab	a	a	ab	a	ab	a	a	ab	ab	a	a	ab	a	a	a	a	ab	ab	ab	ab	a	a	a	ab	a	ab	a	a	ab	ab	a	ab	ab	a	ab	ab	a	a	a	ab	ab	a	ab	a	a	a	a	ab	ab	ab	ab	a	ab	ab	a	ab	a	ab	a	a	a	ab	ab	ab	ab	a	ab	a	ab	ab	a	a	ab	a	ab	ab	ab	a	a	a	a	a	a	a	ab	a	a	ab	ab	ab	ab	ab	ab	ab	ab	ab	a	ab
LG6-3.bin_1514.9990535-9999883	coseg	23	LG6-3	41.77	Fvb6-3	30941647	a	a	a	ab	ab	a	ab	a	a	ab	ab	a	a	a	ab	ab	ab	a	a	ab	a	a	ab	a	ab	ab	ab	a	ab	ab	ab	a	a	ab	a	ab	ab	a	ab	a	ab	a	a	ab	ab	ab	ab	a	a	a	a	ab	ab	ab	ab	a	a	ab	a	ab	a	ab	ab	ab	a	ab	a	ab	ab	ab	ab	ab	a	a	a	a	a	ab	ab	a	a	ab	ab	a	ab	ab	a	ab	a	ab	ab	a	a	ab	ab	a	ab	ab	ab	ab	a	a	a	a	ab	ab	ab	a	ab	a	ab	ab	a	a	ab	a	a	ab	a	a	ab	ab	ab	a	a	ab	a	ab	ab	ab	ab	a	a	a	a	ab	a	a	ab	a	ab	a	ab	ab	ab	a	a	a	a	ab	a	ab	a	a	ab	ab	a	ab	a	a	a	ab	ab	ab	ab	ab	ab	ab	a	ab	ab	a	a	a	a	a	a	a	a	a	ab	a
LG6-3.bin_1515.9990767-9999964	coseg	19	LG6-3	41.77	Fvb6-3	30010734	ab	ab	ab	a	a	ab	a	ab	ab	a	a	ab	ab	ab	a	a	a	ab	ab	a	ab	ab	a	ab	a	a	a	ab	a	a	a	ab	ab	a	ab	a	a	ab	a	ab	a	ab	ab	a	a	a	a	ab	ab	ab	ab	a	a	a	a	ab	ab	a	ab	a	ab	a	a	a	ab	a	ab	a	a	a	a	a	ab	ab	ab	ab	ab	a	a	ab	ab	a	a	ab	a	a	ab	a	ab	a	a	ab	ab	a	a	ab	a	a	a	a	ab	ab	ab	ab	a	a	a	ab	a	ab	a	a	ab	ab	a	ab	ab	a	ab	ab	a	a	a	ab	ab	a	ab	a	a	a	a	ab	ab	ab	ab	a	ab	ab	a	ab	a	ab	a	a	a	ab	ab	ab	ab	a	ab	a	ab	ab	a	a	ab	a	ab	ab	ab	a	a	a	a	a	a	a	ab	a	a	ab	ab	ab	ab	ab	ab	ab	ab	ab	a	ab
LG6-3.bin_1516.10000043-10008837	coseg	74	LG6-3	41.77	Fvb6-3	30941647	a	a	a	ab	ab	a	ab	a	a	ab	ab	a	a	a	ab	ab	ab	a	a	ab	a	a	ab	a	ab	ab	ab	a	ab	ab	ab	a	a	ab	a	ab	ab	a	ab	a	ab	a	a	ab	ab	ab	ab	a	a	a	a	ab	ab	ab	ab	a	a	ab	a	ab	a	ab	ab	ab	a	ab	a	ab	ab	ab	ab	ab	a	a	a	a	a	ab	ab	a	a	ab	ab	a	ab	ab	a	ab	a	ab	ab	a	a	ab	ab	a	ab	ab	ab	ab	a	a	a	a	ab	ab	ab	a	ab	a	ab	ab	a	a	ab	a	a	ab	a	a	ab	ab	ab	a	a	ab	a	ab	ab	ab	ab	a	a	a	a	ab	a	a	ab	a	ab	a	ab	ab	ab	a	a	a	a	ab	a	ab	a	a	ab	ab	a	ab	a	a	a	ab	ab	ab	ab	ab	ab	ab	a	ab	ab	a	a	a	a	a	a	a	a	a	ab	a
LG6-3.bin_1517.10000180-10009136	coseg	47	LG6-3	41.77	Fvb6-3	30010734	ab	ab	ab	a	a	ab	a	ab	ab	a	a	ab	ab	ab	a	a	a	ab	ab	a	ab	ab	a	ab	a	a	a	ab	a	a	a	ab	ab	a	ab	a	a	ab	a	ab	a	ab	ab	a	a	a	a	ab	ab	ab	ab	a	a	a	a	ab	ab	a	ab	a	ab	a	a	a	ab	a	ab	a	a	a	a	a	ab	ab	ab	ab	ab	a	a	ab	ab	a	a	ab	a	a	ab	a	ab	a	a	ab	ab	a	a	ab	a	a	a	a	ab	ab	ab	ab	a	a	a	ab	a	ab	a	a	ab	ab	a	ab	ab	a	ab	ab	a	a	a	ab	ab	a	ab	a	a	a	a	ab	ab	ab	ab	a	ab	ab	a	ab	a	ab	a	a	a	ab	ab	ab	ab	a	ab	a	ab	ab	a	a	ab	a	ab	ab	ab	a	a	a	a	a	a	a	ab	a	a	ab	ab	ab	ab	ab	ab	ab	ab	ab	a	ab
LG6-3.bin_1518.10012431-10017764	coseg	16	LG6-3	41.77	Fvb6-3	30941647	a	a	a	ab	ab	a	ab	a	a	ab	ab	a	a	a	ab	ab	ab	a	a	ab	a	a	ab	a	ab	ab	ab	a	ab	ab	ab	a	a	ab	a	ab	ab	a	ab	a	ab	a	a	ab	ab	ab	ab	a	a	a	a	ab	ab	ab	ab	a	a	ab	a	ab	a	ab	ab	ab	a	ab	a	ab	ab	ab	ab	ab	a	a	a	a	a	ab	ab	a	a	ab	ab	a	ab	ab	a	ab	a	ab	ab	a	a	ab	ab	a	ab	ab	ab	ab	a	a	a	a	ab	ab	ab	a	ab	a	ab	ab	a	a	ab	a	a	ab	a	a	ab	ab	ab	a	a	ab	a	ab	ab	ab	ab	a	a	a	a	ab	a	a	ab	a	ab	a	ab	ab	ab	a	a	a	a	ab	a	ab	a	a	ab	ab	a	ab	a	a	a	ab	ab	ab	ab	ab	ab	ab	a	ab	ab	a	a	a	a	a	a	a	a	a	ab	a
LG6-3.bin_1519.10010872-10019491	coseg	16	LG6-3	41.77	Fvb6-3	30010734	ab	ab	ab	a	a	ab	a	ab	ab	a	a	ab	ab	ab	a	a	a	ab	ab	a	ab	ab	a	ab	a	a	a	ab	a	a	a	ab	ab	a	ab	a	a	ab	a	ab	a	ab	ab	a	a	a	a	ab	ab	ab	ab	a	a	a	a	ab	ab	a	ab	a	ab	a	a	a	ab	a	ab	a	a	a	a	a	ab	ab	ab	ab	ab	a	a	ab	ab	a	a	ab	a	a	ab	a	ab	a	a	ab	ab	a	a	ab	a	a	a	a	ab	ab	ab	ab	a	a	a	ab	a	ab	a	a	ab	ab	a	ab	ab	a	ab	ab	a	a	a	ab	ab	a	ab	a	a	a	a	ab	ab	ab	ab	a	ab	ab	a	ab	a	ab	a	a	a	ab	ab	ab	ab	a	ab	a	ab	ab	a	a	ab	a	ab	ab	ab	a	a	a	a	a	a	a	ab	a	a	ab	ab	ab	ab	ab	ab	ab	ab	ab	a	ab
LG6-3.bin_1520.10020161-10029960	coseg	124	LG6-3	41.77	Fvb6-3	30941647	a	a	a	ab	ab	a	ab	a	a	ab	ab	a	a	a	ab	ab	ab	a	a	ab	a	a	ab	a	ab	ab	ab	a	ab	ab	ab	a	a	ab	a	ab	ab	a	ab	a	ab	a	a	ab	ab	ab	ab	a	a	a	a	ab	ab	ab	ab	a	a	ab	a	ab	a	ab	ab	ab	a	ab	a	ab	ab	ab	ab	ab	a	a	a	a	a	ab	ab	a	a	ab	ab	a	ab	ab	a	ab	a	ab	ab	a	a	ab	ab	a	ab	ab	ab	ab	a	a	a	a	ab	ab	ab	a	ab	a	ab	ab	a	a	ab	a	a	ab	a	a	ab	ab	ab	a	a	ab	a	ab	ab	ab	ab	a	a	a	a	ab	a	a	ab	a	ab	a	ab	ab	ab	a	a	a	a	ab	a	ab	a	a	ab	ab	a	ab	a	a	a	ab	ab	ab	ab	ab	ab	ab	a	ab	ab	a	a	a	a	a	a	a	a	a	ab	a
LG6-3.bin_1522.10030000-10039735	coseg	32	LG6-3	41.77	Fvb6-3	30941647	a	a	a	ab	ab	a	ab	a	a	ab	ab	a	a	a	ab	ab	ab	a	a	ab	a	a	ab	a	ab	ab	ab	a	ab	ab	ab	a	a	ab	a	ab	ab	a	ab	a	ab	a	a	ab	ab	ab	ab	a	a	a	a	ab	ab	ab	ab	a	a	ab	a	ab	a	ab	ab	ab	a	ab	a	ab	ab	ab	ab	ab	a	a	a	a	a	ab	ab	a	a	ab	ab	a	ab	ab	a	ab	a	ab	ab	a	a	ab	ab	a	ab	ab	ab	ab	a	a	a	a	ab	ab	ab	a	ab	a	ab	ab	a	a	ab	a	a	ab	a	a	ab	ab	ab	a	a	ab	a	ab	ab	ab	ab	a	a	a	a	ab	a	a	ab	a	ab	a	ab	ab	ab	a	a	a	a	ab	a	ab	a	a	ab	ab	a	ab	a	a	a	ab	ab	ab	ab	ab	ab	ab	a	ab	ab	a	a	a	a	a	a	a	a	a	ab	a
LG6-3.bin_1523.10030494-10038874	coseg	26	LG6-3	41.77	Fvb6-3	30010734	ab	ab	ab	a	a	ab	a	ab	ab	a	a	ab	ab	ab	a	a	a	ab	ab	a	ab	ab	a	ab	a	a	a	ab	a	a	a	ab	ab	a	ab	a	a	ab	a	ab	a	ab	ab	a	a	a	a	ab	ab	ab	ab	a	a	a	a	ab	ab	a	ab	a	ab	a	a	a	ab	a	ab	a	a	a	a	a	ab	ab	ab	ab	ab	a	a	ab	ab	a	a	ab	a	a	ab	a	ab	a	a	ab	ab	a	a	ab	a	a	a	a	ab	ab	ab	ab	a	a	a	ab	a	ab	a	a	ab	ab	a	ab	ab	a	ab	ab	a	a	a	ab	ab	a	ab	a	a	a	a	ab	ab	ab	ab	a	ab	ab	a	ab	a	ab	a	a	a	ab	ab	ab	ab	a	ab	a	ab	ab	a	a	ab	a	ab	ab	ab	a	a	a	a	a	a	a	ab	a	a	ab	ab	ab	ab	ab	ab	ab	ab	ab	a	ab
LG6-3.bin_1525.10050458-10056757	coseg	91	LG6-3	41.77	Fvb6-3	30941647	a	a	a	ab	ab	a	ab	a	a	ab	ab	a	a	a	ab	ab	ab	a	a	ab	a	a	ab	a	ab	ab	ab	a	ab	ab	ab	a	a	ab	a	ab	ab	a	ab	a	ab	a	a	ab	ab	ab	ab	a	a	a	a	ab	ab	ab	ab	a	a	ab	a	ab	a	ab	ab	ab	a	ab	a	ab	ab	ab	ab	ab	a	a	a	a	a	ab	ab	a	a	ab	ab	a	ab	ab	a	ab	a	ab	ab	a	a	ab	ab	a	ab	ab	ab	ab	a	a	a	a	ab	ab	ab	a	ab	a	ab	ab	a	a	ab	a	a	ab	a	a	ab	ab	ab	a	a	ab	a	ab	ab	ab	ab	a	a	a	a	ab	a	a	ab	a	ab	a	ab	ab	ab	a	a	a	a	ab	a	ab	a	a	ab	ab	a	ab	a	a	a	ab	ab	ab	ab	ab	ab	ab	a	ab	ab	a	a	a	a	a	a	a	a	a	ab	a
LG6-3.bin_1531.10081320-10089575	coseg	44	LG6-3	41.77	Fvb6-3	30010734	ab	ab	ab	a	a	ab	a	ab	ab	a	a	ab	ab	ab	a	a	a	ab	ab	a	ab	ab	a	ab	a	a	a	ab	a	a	a	ab	ab	a	ab	a	a	ab	a	ab	a	ab	ab	a	a	a	a	ab	ab	ab	ab	a	a	a	a	ab	ab	a	ab	a	ab	a	a	a	ab	a	ab	a	a	a	a	a	ab	ab	ab	ab	ab	a	a	ab	ab	a	a	ab	a	a	ab	a	ab	a	a	ab	ab	a	a	ab	a	a	a	a	ab	ab	ab	ab	a	a	a	ab	a	ab	a	a	ab	ab	a	ab	ab	a	ab	ab	a	a	a	ab	ab	a	ab	a	a	a	a	ab	ab	ab	ab	a	ab	ab	a	ab	a	ab	a	a	a	ab	ab	ab	ab	a	ab	a	ab	ab	a	a	ab	a	ab	ab	ab	a	a	a	a	a	a	a	ab	a	a	ab	ab	ab	ab	ab	ab	ab	ab	ab	a	ab
LG6-3.bin_1533.10090038-10099962	coseg	99	LG6-3	41.77	Fvb6-3	30941647	a	a	a	ab	ab	a	ab	a	a	ab	ab	a	a	a	ab	ab	ab	a	a	ab	a	a	ab	a	ab	ab	ab	a	ab	ab	ab	a	a	ab	a	ab	ab	a	ab	a	ab	a	a	ab	ab	ab	ab	a	a	a	a	ab	ab	ab	ab	a	a	ab	a	ab	a	ab	ab	ab	a	ab	a	ab	ab	ab	ab	ab	a	a	a	a	a	ab	ab	a	a	ab	ab	a	ab	ab	a	ab	a	ab	ab	a	a	ab	ab	a	ab	ab	ab	ab	a	a	a	a	ab	ab	ab	a	ab	a	ab	ab	a	a	ab	a	a	ab	a	a	ab	ab	ab	a	a	ab	a	ab	ab	ab	ab	a	a	a	a	ab	a	a	ab	a	ab	a	ab	ab	ab	a	a	a	a	ab	a	ab	a	a	ab	ab	a	ab	a	a	a	ab	ab	ab	ab	ab	ab	ab	a	ab	ab	a	a	a	a	a	a	a	a	a	ab	a
LG6-3.bin_1552.10110330-10119939	coseg	109	LG6-3	41.77	Fvb6-3	30010734	ab	ab	ab	a	a	ab	a	ab	ab	a	a	ab	ab	ab	a	a	a	ab	ab	a	ab	ab	a	ab	a	a	a	ab	a	a	a	ab	ab	a	ab	a	a	ab	a	ab	a	ab	ab	a	a	a	a	ab	ab	ab	ab	a	a	a	a	ab	ab	a	ab	a	ab	a	a	a	ab	a	ab	a	a	a	a	a	ab	ab	ab	ab	ab	a	a	ab	ab	a	a	ab	a	a	ab	a	ab	a	a	ab	ab	a	a	ab	a	a	a	a	ab	ab	ab	ab	a	a	a	ab	a	ab	a	a	ab	ab	a	ab	ab	a	ab	ab	a	a	a	ab	ab	a	ab	a	a	a	a	ab	ab	ab	ab	a	ab	ab	a	ab	a	ab	a	a	a	ab	ab	ab	ab	a	ab	a	ab	ab	a	a	ab	a	ab	ab	ab	a	a	a	a	a	a	a	ab	a	a	ab	ab	ab	ab	ab	ab	ab	ab	ab	a	ab
LG6-3.bin_1560.10120018-10129898	coseg	54	LG6-3	41.77	Fvb6-3	30941647	a	a	a	ab	ab	a	ab	a	a	ab	ab	a	a	a	ab	ab	ab	a	a	ab	a	a	ab	a	ab	ab	ab	a	ab	ab	ab	a	a	ab	a	ab	ab	a	ab	a	ab	a	a	ab	ab	ab	ab	a	a	a	a	ab	ab	ab	ab	a	a	ab	a	ab	a	ab	ab	ab	a	ab	a	ab	ab	ab	ab	ab	a	a	a	a	a	ab	ab	a	a	ab	ab	a	ab	ab	a	ab	a	ab	ab	a	a	ab	ab	a	ab	ab	ab	ab	a	a	a	a	ab	ab	ab	a	ab	a	ab	ab	a	a	ab	a	a	ab	a	a	ab	ab	ab	a	a	ab	a	ab	ab	ab	ab	a	a	a	a	ab	a	a	ab	a	ab	a	ab	ab	ab	a	a	a	a	ab	a	ab	a	a	ab	ab	a	ab	a	a	a	ab	ab	ab	ab	ab	ab	ab	a	ab	ab	a	a	a	a	a	a	a	a	a	ab	a
LG6-3.bin_1561.10120124-10129370	coseg	46	LG6-3	41.77	Fvb6-3	30010734	ab	ab	ab	a	a	ab	a	ab	ab	a	a	ab	ab	ab	a	a	a	ab	ab	a	ab	ab	a	ab	a	a	a	ab	a	a	a	ab	ab	a	ab	a	a	ab	a	ab	a	ab	ab	a	a	a	a	ab	ab	ab	ab	a	a	a	a	ab	ab	a	ab	a	ab	a	a	a	ab	a	ab	a	a	a	a	a	ab	ab	ab	ab	ab	a	a	ab	ab	a	a	ab	a	a	ab	a	ab	a	a	ab	ab	a	a	ab	a	a	a	a	ab	ab	ab	ab	a	a	a	ab	a	ab	a	a	ab	ab	a	ab	ab	a	ab	ab	a	a	a	ab	ab	a	ab	a	a	a	a	ab	ab	ab	ab	a	ab	ab	a	ab	a	ab	a	a	a	ab	ab	ab	ab	a	ab	a	ab	ab	a	a	ab	a	ab	ab	ab	a	a	a	a	a	a	a	ab	a	a	ab	ab	ab	ab	ab	ab	ab	ab	ab	a	ab
LG6-3.bin_1562.10130698-10139067	coseg	11	LG6-3	41.77	Fvb6-3	30010734	ab	ab	ab	a	a	ab	a	ab	ab	a	a	ab	ab	ab	a	a	a	ab	ab	a	ab	ab	a	ab	a	a	a	ab	a	a	a	ab	ab	a	ab	a	a	ab	a	ab	a	ab	ab	a	a	a	a	ab	ab	ab	ab	a	a	a	a	ab	ab	a	ab	a	ab	a	a	a	ab	a	ab	a	a	a	a	a	ab	ab	ab	ab	ab	a	a	ab	ab	a	a	ab	a	a	ab	a	ab	a	a	ab	ab	a	a	ab	a	a	a	a	ab	ab	ab	ab	a	a	a	ab	a	ab	a	a	ab	ab	a	ab	ab	a	ab	ab	a	a	a	ab	ab	a	ab	a	a	a	a	ab	ab	ab	ab	a	ab	ab	a	ab	a	ab	a	a	a	ab	ab	ab	ab	a	ab	a	ab	ab	a	a	ab	a	ab	ab	ab	a	a	a	a	a	a	a	ab	a	a	ab	ab	ab	ab	ab	ab	ab	ab	ab	a	ab
LG6-3.bin_1563.10131161-10138741	coseg	11	LG6-3	41.77	Fvb6-3	30941647	a	a	a	ab	ab	a	ab	a	a	ab	ab	a	a	a	ab	ab	ab	a	a	ab	a	a	ab	a	ab	ab	ab	a	ab	ab	ab	a	a	ab	a	ab	ab	a	ab	a	ab	a	a	ab	ab	ab	ab	a	a	a	a	ab	ab	ab	ab	a	a	ab	a	ab	a	ab	ab	ab	a	ab	a	ab	ab	ab	ab	ab	a	a	a	a	a	ab	ab	a	a	ab	ab	a	ab	ab	a	ab	a	ab	ab	a	a	ab	ab	a	ab	ab	ab	ab	a	a	a	a	ab	ab	ab	a	ab	a	ab	ab	a	a	ab	a	a	ab	a	a	ab	ab	ab	a	a	ab	a	ab	ab	ab	ab	a	a	a	a	ab	a	a	ab	a	ab	a	ab	ab	ab	a	a	a	a	ab	a	ab	a	a	ab	ab	a	ab	a	a	a	ab	ab	ab	ab	ab	ab	ab	a	ab	ab	a	a	a	a	a	a	a	a	a	ab	a
LG6-3.bin_1564.10144819-10149801	coseg	23	LG6-3	41.77	Fvb6-3	30941647	a	a	a	ab	ab	a	ab	a	a	ab	ab	a	a	a	ab	ab	ab	a	a	ab	a	a	ab	a	ab	ab	ab	a	ab	ab	ab	a	a	ab	a	ab	ab	a	ab	a	ab	a	a	ab	ab	ab	ab	a	a	a	a	ab	ab	ab	ab	a	a	ab	a	ab	a	ab	ab	ab	a	ab	a	ab	ab	ab	ab	ab	a	a	a	a	a	ab	ab	a	a	ab	ab	a	ab	ab	a	ab	a	ab	ab	a	a	ab	ab	a	ab	ab	ab	ab	a	a	a	a	ab	ab	ab	a	ab	a	ab	ab	a	a	ab	a	a	ab	a	a	ab	ab	ab	a	a	ab	a	ab	ab	ab	ab	a	a	a	a	ab	a	a	ab	a	ab	a	ab	ab	ab	a	a	a	a	ab	a	ab	a	a	ab	ab	a	ab	a	a	a	ab	ab	ab	ab	ab	ab	ab	a	ab	ab	a	a	a	a	a	a	a	a	a	ab	a
LG6-3.bin_1566.10150609-10158689	coseg	13	LG6-3	41.77	Fvb6-3	30010734	ab	ab	ab	a	a	ab	a	ab	ab	a	a	ab	ab	ab	a	a	a	ab	ab	a	ab	ab	a	ab	a	a	a	ab	a	a	a	ab	ab	a	ab	a	a	ab	a	ab	a	ab	ab	a	a	a	a	ab	ab	ab	ab	a	a	a	a	ab	ab	a	ab	a	ab	a	a	a	ab	a	ab	a	a	a	a	a	ab	ab	ab	ab	ab	a	a	ab	ab	a	a	ab	a	a	ab	a	ab	a	a	ab	ab	a	a	ab	a	a	a	a	ab	ab	ab	ab	a	a	a	ab	a	ab	a	a	ab	ab	a	ab	ab	a	ab	ab	a	a	a	ab	ab	a	ab	a	a	a	a	ab	ab	ab	ab	a	ab	ab	a	ab	a	ab	a	a	a	ab	ab	ab	ab	a	ab	a	ab	ab	a	a	ab	a	ab	ab	ab	a	a	a	a	a	a	a	ab	a	a	ab	ab	ab	ab	ab	ab	ab	ab	ab	a	ab
LG6-3.bin_1568.10160422-10168794	coseg	13	LG6-3	41.77	Fvb6-3	30941647	a	a	a	ab	ab	a	ab	a	a	ab	ab	a	a	a	ab	ab	ab	a	a	ab	a	a	ab	a	ab	ab	ab	a	ab	ab	ab	a	a	ab	a	ab	ab	a	ab	a	ab	a	a	ab	ab	ab	ab	a	a	a	a	ab	ab	ab	ab	a	a	ab	a	ab	a	ab	ab	ab	a	ab	a	ab	ab	ab	ab	ab	a	a	a	a	a	ab	ab	a	a	ab	ab	a	ab	ab	a	ab	a	ab	ab	a	a	ab	ab	a	ab	ab	ab	ab	a	a	a	a	ab	ab	ab	a	ab	a	ab	ab	a	a	ab	a	a	ab	a	a	ab	ab	ab	a	a	ab	a	ab	ab	ab	ab	a	a	a	a	ab	a	a	ab	a	ab	a	ab	ab	ab	a	a	a	a	ab	a	ab	a	a	ab	ab	a	ab	a	a	a	ab	ab	ab	ab	ab	ab	ab	a	ab	ab	a	a	a	a	a	a	a	a	a	ab	a
LG6-3.bin_1570.10170241-10179906	coseg	18	LG6-3	41.77	Fvb6-3	30941647	a	a	a	ab	ab	a	ab	a	a	ab	ab	a	a	a	ab	ab	ab	a	a	ab	a	a	ab	a	ab	ab	ab	a	ab	ab	ab	a	a	ab	a	ab	ab	a	ab	a	ab	a	a	ab	ab	ab	ab	a	a	a	a	ab	ab	ab	ab	a	a	ab	a	ab	a	ab	ab	ab	a	ab	a	ab	ab	ab	ab	ab	a	a	a	a	a	ab	ab	a	a	ab	ab	a	ab	ab	a	ab	a	ab	ab	a	a	ab	ab	a	ab	ab	ab	ab	a	a	a	a	ab	ab	ab	a	ab	a	ab	ab	a	a	ab	a	a	ab	a	a	ab	ab	ab	a	a	ab	a	ab	ab	ab	ab	a	a	a	a	ab	a	a	ab	a	ab	a	ab	ab	ab	a	a	a	a	ab	a	ab	a	a	ab	ab	a	ab	a	a	a	ab	ab	ab	ab	ab	ab	ab	a	ab	ab	a	a	a	a	a	a	a	a	a	ab	a
LG6-3.bin_1571.10170259-10179452	coseg	13	LG6-3	41.77	Fvb6-3	30010734	ab	ab	ab	a	a	ab	a	ab	ab	a	a	ab	ab	ab	a	a	a	ab	ab	a	ab	ab	a	ab	a	a	a	ab	a	a	a	ab	ab	a	ab	a	a	ab	a	ab	a	ab	ab	a	a	a	a	ab	ab	ab	ab	a	a	a	a	ab	ab	a	ab	a	ab	a	a	a	ab	a	ab	a	a	a	a	a	ab	ab	ab	ab	ab	a	a	ab	ab	a	a	ab	a	a	ab	a	ab	a	a	ab	ab	a	a	ab	a	a	a	a	ab	ab	ab	ab	a	a	a	ab	a	ab	a	a	ab	ab	a	ab	ab	a	ab	ab	a	a	a	ab	ab	a	ab	a	a	a	a	ab	ab	ab	ab	a	ab	ab	a	ab	a	ab	a	a	a	ab	ab	ab	ab	a	ab	a	ab	ab	a	a	ab	a	ab	ab	ab	a	a	a	a	a	a	a	ab	a	a	ab	ab	ab	ab	ab	ab	ab	ab	ab	a	ab
LG6-3.bin_1572.10180070-10189864	coseg	37	LG6-3	41.77	Fvb6-3	30010734	ab	ab	ab	a	a	ab	a	ab	ab	a	a	ab	ab	ab	a	a	a	ab	ab	a	ab	ab	a	ab	a	a	a	ab	a	a	a	ab	ab	a	ab	a	a	ab	a	ab	a	ab	ab	a	a	a	a	ab	ab	ab	ab	a	a	a	a	ab	ab	a	ab	a	ab	a	a	a	ab	a	ab	a	a	a	a	a	ab	ab	ab	ab	ab	a	a	ab	ab	a	a	ab	a	a	ab	a	ab	a	a	ab	ab	a	a	ab	a	a	a	a	ab	ab	ab	ab	a	a	a	ab	a	ab	a	a	ab	ab	a	ab	ab	a	ab	ab	a	a	a	ab	ab	a	ab	a	a	a	a	ab	ab	ab	ab	a	ab	ab	a	ab	a	ab	a	a	a	ab	ab	ab	ab	a	ab	a	ab	ab	a	a	ab	a	ab	ab	ab	a	a	a	a	a	a	a	ab	a	a	ab	ab	ab	ab	ab	ab	ab	ab	ab	a	ab
LG6-3.bin_1573.10180227-10189955	coseg	24	LG6-3	41.77	Fvb6-3	30941647	a	a	a	ab	ab	a	ab	a	a	ab	ab	a	a	a	ab	ab	ab	a	a	ab	a	a	ab	a	ab	ab	ab	a	ab	ab	ab	a	a	ab	a	ab	ab	a	ab	a	ab	a	a	ab	ab	ab	ab	a	a	a	a	ab	ab	ab	ab	a	a	ab	a	ab	a	ab	ab	ab	a	ab	a	ab	ab	ab	ab	ab	a	a	a	a	a	ab	ab	a	a	ab	ab	a	ab	ab	a	ab	a	ab	ab	a	a	ab	ab	a	ab	ab	ab	ab	a	a	a	a	ab	ab	ab	a	ab	a	ab	ab	a	a	ab	a	a	ab	a	a	ab	ab	ab	a	a	ab	a	ab	ab	ab	ab	a	a	a	a	ab	a	a	ab	a	ab	a	ab	ab	ab	a	a	a	a	ab	a	ab	a	a	ab	ab	a	ab	a	a	a	ab	ab	ab	ab	ab	ab	ab	a	ab	ab	a	a	a	a	a	a	a	a	a	ab	a
LG6-3.bin_1574.10190129-10199994	coseg	58	LG6-3	41.77	Fvb6-3	30941647	a	a	a	ab	ab	a	ab	a	a	ab	ab	a	a	a	ab	ab	ab	a	a	ab	a	a	ab	a	ab	ab	ab	a	ab	ab	ab	a	a	ab	a	ab	ab	a	ab	a	ab	a	a	ab	ab	ab	ab	a	a	a	a	ab	ab	ab	ab	a	a	ab	a	ab	a	ab	ab	ab	a	ab	a	ab	ab	ab	ab	ab	a	a	a	a	a	ab	ab	a	a	ab	ab	a	ab	ab	a	ab	a	ab	ab	a	a	ab	ab	a	ab	ab	ab	ab	a	a	a	a	ab	ab	ab	a	ab	a	ab	ab	a	a	ab	a	a	ab	a	a	ab	ab	ab	a	a	ab	a	ab	ab	ab	ab	a	a	a	a	ab	a	a	ab	a	ab	a	ab	ab	ab	a	a	a	a	ab	a	ab	a	a	ab	ab	a	ab	a	a	a	ab	ab	ab	ab	ab	ab	ab	a	ab	ab	a	a	a	a	a	a	a	a	a	ab	a
LG6-3.bin_1577.10200024-10209750	coseg	81	LG6-3	41.77	Fvb6-3	30941647	a	a	a	ab	ab	a	ab	a	a	ab	ab	a	a	a	ab	ab	ab	a	a	ab	a	a	ab	a	ab	ab	ab	a	ab	ab	ab	a	a	ab	a	ab	ab	a	ab	a	ab	a	a	ab	ab	ab	ab	a	a	a	a	ab	ab	ab	ab	a	a	ab	a	ab	a	ab	ab	ab	a	ab	a	ab	ab	ab	ab	ab	a	a	a	a	a	ab	ab	a	a	ab	ab	a	ab	ab	a	ab	a	ab	ab	a	a	ab	ab	a	ab	ab	ab	ab	a	a	a	a	ab	ab	ab	a	ab	a	ab	ab	a	a	ab	a	a	ab	a	a	ab	ab	ab	a	a	ab	a	ab	ab	ab	ab	a	a	a	a	ab	a	a	ab	a	ab	a	ab	ab	ab	a	a	a	a	ab	a	ab	a	a	ab	ab	a	ab	a	a	a	ab	ab	ab	ab	ab	ab	ab	a	ab	ab	a	a	a	a	a	a	a	a	a	ab	a
LG6-3.bin_1581.10210374-10219833	coseg	69	LG6-3	41.77	Fvb6-3	30010734	ab	ab	ab	a	a	ab	a	ab	ab	a	a	ab	ab	ab	a	a	a	ab	ab	a	ab	ab	a	ab	a	a	a	ab	a	a	a	ab	ab	a	ab	a	a	ab	a	ab	a	ab	ab	a	a	a	a	ab	ab	ab	ab	a	a	a	a	ab	ab	a	ab	a	ab	a	a	a	ab	a	ab	a	a	a	a	a	ab	ab	ab	ab	ab	a	a	ab	ab	a	a	ab	a	a	ab	a	ab	a	a	ab	ab	a	a	ab	a	a	a	a	ab	ab	ab	ab	a	a	a	ab	a	ab	a	a	ab	ab	a	ab	ab	a	ab	ab	a	a	a	ab	ab	a	ab	a	a	a	a	ab	ab	ab	ab	a	ab	ab	a	ab	a	ab	a	a	a	ab	ab	ab	ab	a	ab	a	ab	ab	a	a	ab	a	ab	ab	ab	a	a	a	a	a	a	a	ab	a	a	ab	ab	ab	ab	ab	ab	ab	ab	ab	a	ab
LG6-3.bin_1582.10210851-10219901	coseg	52	LG6-3	41.77	Fvb6-3	30941647	a	a	a	ab	ab	a	ab	a	a	ab	ab	a	a	a	ab	ab	ab	a	a	ab	a	a	ab	a	ab	ab	ab	a	ab	ab	ab	a	a	ab	a	ab	ab	a	ab	a	ab	a	a	ab	ab	ab	ab	a	a	a	a	ab	ab	ab	ab	a	a	ab	a	ab	a	ab	ab	ab	a	ab	a	ab	ab	ab	ab	ab	a	a	a	a	a	ab	ab	a	a	ab	ab	a	ab	ab	a	ab	a	ab	ab	a	a	ab	ab	a	ab	ab	ab	ab	a	a	a	a	ab	ab	ab	a	ab	a	ab	ab	a	a	ab	a	a	ab	a	a	ab	ab	ab	a	a	ab	a	ab	ab	ab	ab	a	a	a	a	ab	a	a	ab	a	ab	a	ab	ab	ab	a	a	a	a	ab	a	ab	a	a	ab	ab	a	ab	a	a	a	ab	ab	ab	ab	ab	ab	ab	a	ab	ab	a	a	a	a	a	a	a	a	a	ab	a
LG6-3.bin_1583.10220015-10229927	coseg	56	LG6-3	41.77	Fvb6-3	30941647	a	a	a	ab	ab	a	ab	a	a	ab	ab	a	a	a	ab	ab	ab	a	a	ab	a	a	ab	a	ab	ab	ab	a	ab	ab	ab	a	a	ab	a	ab	ab	a	ab	a	ab	a	a	ab	ab	ab	ab	a	a	a	a	ab	ab	ab	ab	a	a	ab	a	ab	a	ab	ab	ab	a	ab	a	ab	ab	ab	ab	ab	a	a	a	a	a	ab	ab	a	a	ab	ab	a	ab	ab	a	ab	a	ab	ab	a	a	ab	ab	a	ab	ab	ab	ab	a	a	a	a	ab	ab	ab	a	ab	a	ab	ab	a	a	ab	a	a	ab	a	a	ab	ab	ab	a	a	ab	a	ab	ab	ab	ab	a	a	a	a	ab	a	a	ab	a	ab	a	ab	ab	ab	a	a	a	a	ab	a	ab	a	a	ab	ab	a	ab	a	a	a	ab	ab	ab	ab	ab	ab	ab	a	ab	ab	a	a	a	a	a	a	a	a	a	ab	a
LG6-3.bin_1586.10230472-10239986	coseg	20	LG6-3	41.77	Fvb6-3	30941647	a	a	a	ab	ab	a	ab	a	a	ab	ab	a	a	a	ab	ab	ab	a	a	ab	a	a	ab	a	ab	ab	ab	a	ab	ab	ab	a	a	ab	a	ab	ab	a	ab	a	ab	a	a	ab	ab	ab	ab	a	a	a	a	ab	ab	ab	ab	a	a	ab	a	ab	a	ab	ab	ab	a	ab	a	ab	ab	ab	ab	ab	a	a	a	a	a	ab	ab	a	a	ab	ab	a	ab	ab	a	ab	a	ab	ab	a	a	ab	ab	a	ab	ab	ab	ab	a	a	a	a	ab	ab	ab	a	ab	a	ab	ab	a	a	ab	a	a	ab	a	a	ab	ab	ab	a	a	ab	a	ab	ab	ab	ab	a	a	a	a	ab	a	a	ab	a	ab	a	ab	ab	ab	a	a	a	a	ab	a	ab	a	a	ab	ab	a	ab	a	a	a	ab	ab	ab	ab	ab	ab	ab	a	ab	ab	a	a	a	a	a	a	a	a	a	ab	a
LG6-3.bin_1587.10230562-10239880	coseg	17	LG6-3	41.77	Fvb6-3	30010734	ab	ab	ab	a	a	ab	a	ab	ab	a	a	ab	ab	ab	a	a	a	ab	ab	a	ab	ab	a	ab	a	a	a	ab	a	a	a	ab	ab	a	ab	a	a	ab	a	ab	a	ab	ab	a	a	a	a	ab	ab	ab	ab	a	a	a	a	ab	ab	a	ab	a	ab	a	a	a	ab	a	ab	a	a	a	a	a	ab	ab	ab	ab	ab	a	a	ab	ab	a	a	ab	a	a	ab	a	ab	a	a	ab	ab	a	a	ab	a	a	a	a	ab	ab	ab	ab	a	a	a	ab	a	ab	a	a	ab	ab	a	ab	ab	a	ab	ab	a	a	a	ab	ab	a	ab	a	a	a	a	ab	ab	ab	ab	a	ab	ab	a	ab	a	ab	a	a	a	ab	ab	ab	ab	a	ab	a	ab	ab	a	a	ab	a	ab	ab	ab	a	a	a	a	a	a	a	ab	a	a	ab	ab	ab	ab	ab	ab	ab	ab	ab	a	ab
LG6-3.bin_1588.10240150-10249341	coseg	91	LG6-3	41.77	Fvb6-3	30010734	ab	ab	ab	a	a	ab	a	ab	ab	a	a	ab	ab	ab	a	a	a	ab	ab	a	ab	ab	a	ab	a	a	a	ab	a	a	a	ab	ab	a	ab	a	a	ab	a	ab	a	ab	ab	a	a	a	a	ab	ab	ab	ab	a	a	a	a	ab	ab	a	ab	a	ab	a	a	a	ab	a	ab	a	a	a	a	a	ab	ab	ab	ab	ab	a	a	ab	ab	a	a	ab	a	a	ab	a	ab	a	a	ab	ab	a	a	ab	a	a	a	a	ab	ab	ab	ab	a	a	a	ab	a	ab	a	a	ab	ab	a	ab	ab	a	ab	ab	a	a	a	ab	ab	a	ab	a	a	a	a	ab	ab	ab	ab	a	ab	ab	a	ab	a	ab	a	a	a	ab	ab	ab	ab	a	ab	a	ab	ab	a	a	ab	a	ab	ab	ab	a	a	a	a	a	a	a	ab	a	a	ab	ab	ab	ab	ab	ab	ab	ab	ab	a	ab
LG6-3.bin_1590.10251211-10259996	coseg	44	LG6-3	41.77	Fvb6-3	30941647	a	a	a	ab	ab	a	ab	a	a	ab	ab	a	a	a	ab	ab	ab	a	a	ab	a	a	ab	a	ab	ab	ab	a	ab	ab	ab	a	a	ab	a	ab	ab	a	ab	a	ab	a	a	ab	ab	ab	ab	a	a	a	a	ab	ab	ab	ab	a	a	ab	a	ab	a	ab	ab	ab	a	ab	a	ab	ab	ab	ab	ab	a	a	a	a	a	ab	ab	a	a	ab	ab	a	ab	ab	a	ab	a	ab	ab	a	a	ab	ab	a	ab	ab	ab	ab	a	a	a	a	ab	ab	ab	a	ab	a	ab	ab	a	a	ab	a	a	ab	a	a	ab	ab	ab	a	a	ab	a	ab	ab	ab	ab	a	a	a	a	ab	a	a	ab	a	ab	a	ab	ab	ab	a	a	a	a	ab	a	ab	a	a	ab	ab	a	ab	a	a	a	ab	ab	ab	ab	ab	ab	ab	a	ab	ab	a	a	a	a	a	a	a	a	a	ab	a
LG6-3.bin_1591.10250455-10259982	coseg	41	LG6-3	41.77	Fvb6-3	30010734	ab	ab	ab	a	a	ab	a	ab	ab	a	a	ab	ab	ab	a	a	a	ab	ab	a	ab	ab	a	ab	a	a	a	ab	a	a	a	ab	ab	a	ab	a	a	ab	a	ab	a	ab	ab	a	a	a	a	ab	ab	ab	ab	a	a	a	a	ab	ab	a	ab	a	ab	a	a	a	ab	a	ab	a	a	a	a	a	ab	ab	ab	ab	ab	a	a	ab	ab	a	a	ab	a	a	ab	a	ab	a	a	ab	ab	a	a	ab	a	a	a	a	ab	ab	ab	ab	a	a	a	ab	a	ab	a	a	ab	ab	a	ab	ab	a	ab	ab	a	a	a	ab	ab	a	ab	a	a	a	a	ab	ab	ab	ab	a	ab	ab	a	ab	a	ab	a	a	a	ab	ab	ab	ab	a	ab	a	ab	ab	a	a	ab	a	ab	ab	ab	a	a	a	a	a	a	a	ab	a	a	ab	ab	ab	ab	ab	ab	ab	ab	ab	a	ab
LG6-3.bin_1592.10260107-10269174	coseg	74	LG6-3	41.77	Fvb6-3	30941647	a	a	a	ab	ab	a	ab	a	a	ab	ab	a	a	a	ab	ab	ab	a	a	ab	a	a	ab	a	ab	ab	ab	a	ab	ab	ab	a	a	ab	a	ab	ab	a	ab	a	ab	a	a	ab	ab	ab	ab	a	a	a	a	ab	ab	ab	ab	a	a	ab	a	ab	a	ab	ab	ab	a	ab	a	ab	ab	ab	ab	ab	a	a	a	a	a	ab	ab	a	a	ab	ab	a	ab	ab	a	ab	a	ab	ab	a	a	ab	ab	a	ab	ab	ab	ab	a	a	a	a	ab	ab	ab	a	ab	a	ab	ab	a	a	ab	a	a	ab	a	a	ab	ab	ab	a	a	ab	a	ab	ab	ab	ab	a	a	a	a	ab	a	a	ab	a	ab	a	ab	ab	ab	a	a	a	a	ab	a	ab	a	a	ab	ab	a	ab	a	a	a	ab	ab	ab	ab	ab	ab	ab	a	ab	ab	a	a	a	a	a	a	a	a	a	ab	a
LG6-3.bin_1599.10270678-10279168	coseg	39	LG6-3	41.77	Fvb6-3	30010734	ab	ab	ab	a	a	ab	a	ab	ab	a	a	ab	ab	ab	a	a	a	ab	ab	a	ab	ab	a	ab	a	a	a	ab	a	a	a	ab	ab	a	ab	a	a	ab	a	ab	a	ab	ab	a	a	a	a	ab	ab	ab	ab	a	a	a	a	ab	ab	a	ab	a	ab	a	a	a	ab	a	ab	a	a	a	a	a	ab	ab	ab	ab	ab	a	a	ab	ab	a	a	ab	a	a	ab	a	ab	a	a	ab	ab	a	a	ab	a	a	a	a	ab	ab	ab	ab	a	a	a	ab	a	ab	a	a	ab	ab	a	ab	ab	a	ab	ab	a	a	a	ab	ab	a	ab	a	a	a	a	ab	ab	ab	ab	a	ab	ab	a	ab	a	ab	a	a	a	ab	ab	ab	ab	a	ab	a	ab	ab	a	a	ab	a	ab	ab	ab	a	a	a	a	a	a	a	ab	a	a	ab	ab	ab	ab	ab	ab	ab	ab	ab	a	ab
LG6-3.bin_1600.10270057-10277387	coseg	35	LG6-3	41.77	Fvb6-3	30941647	a	a	a	ab	ab	a	ab	a	a	ab	ab	a	a	a	ab	ab	ab	a	a	ab	a	a	ab	a	ab	ab	ab	a	ab	ab	ab	a	a	ab	a	ab	ab	a	ab	a	ab	a	a	ab	ab	ab	ab	a	a	a	a	ab	ab	ab	ab	a	a	ab	a	ab	a	ab	ab	ab	a	ab	a	ab	ab	ab	ab	ab	a	a	a	a	a	ab	ab	a	a	ab	ab	a	ab	ab	a	ab	a	ab	ab	a	a	ab	ab	a	ab	ab	ab	ab	a	a	a	a	ab	ab	ab	a	ab	a	ab	ab	a	a	ab	a	a	ab	a	a	ab	ab	ab	a	a	ab	a	ab	ab	ab	ab	a	a	a	a	ab	a	a	ab	a	ab	a	ab	ab	ab	a	a	a	a	ab	a	ab	a	a	ab	ab	a	ab	a	a	a	ab	ab	ab	ab	ab	ab	ab	a	ab	ab	a	a	a	a	a	a	a	a	a	ab	a
LG6-3.bin_1603.10291798-10299896	coseg	15	LG6-3	41.77	Fvb6-3	30010734	ab	ab	ab	a	a	ab	a	ab	ab	a	a	ab	ab	ab	a	a	a	ab	ab	a	ab	ab	a	ab	a	a	a	ab	a	a	a	ab	ab	a	ab	a	a	ab	a	ab	a	ab	ab	a	a	a	a	ab	ab	ab	ab	a	a	a	a	ab	ab	a	ab	a	ab	a	a	a	ab	a	ab	a	a	a	a	a	ab	ab	ab	ab	ab	a	a	ab	ab	a	a	ab	a	a	ab	a	ab	a	a	ab	ab	a	a	ab	a	a	a	a	ab	ab	ab	ab	a	a	a	ab	a	ab	a	a	ab	ab	a	ab	ab	a	ab	ab	a	a	a	ab	ab	a	ab	a	a	a	a	ab	ab	ab	ab	a	ab	ab	a	ab	a	ab	a	a	a	ab	ab	ab	ab	a	ab	a	ab	ab	a	a	ab	a	ab	ab	ab	a	a	a	a	a	a	a	ab	a	a	ab	ab	ab	ab	ab	ab	ab	ab	ab	a	ab
LG6-3.bin_1604.10291901-10298829	coseg	14	LG6-3	41.77	Fvb6-3	30941647	a	a	a	ab	ab	a	ab	a	a	ab	ab	a	a	a	ab	ab	ab	a	a	ab	a	a	ab	a	ab	ab	ab	a	ab	ab	ab	a	a	ab	a	ab	ab	a	ab	a	ab	a	a	ab	ab	ab	ab	a	a	a	a	ab	ab	ab	ab	a	a	ab	a	ab	a	ab	ab	ab	a	ab	a	ab	ab	ab	ab	ab	a	a	a	a	a	ab	ab	a	a	ab	ab	a	ab	ab	a	ab	a	ab	ab	a	a	ab	ab	a	ab	ab	ab	ab	a	a	a	a	ab	ab	ab	a	ab	a	ab	ab	a	a	ab	a	a	ab	a	a	ab	ab	ab	a	a	ab	a	ab	ab	ab	ab	a	a	a	a	ab	a	a	ab	a	ab	a	ab	ab	ab	a	a	a	a	ab	a	ab	a	a	ab	ab	a	ab	a	a	a	ab	ab	ab	ab	ab	ab	ab	a	ab	ab	a	a	a	a	a	a	a	a	a	ab	a
LG6-3.bin_1606.10300549-10309725	coseg	14	LG6-3	41.77	Fvb6-3	30941647	a	a	a	ab	ab	a	ab	a	a	ab	ab	a	a	a	ab	ab	ab	a	a	ab	a	a	ab	a	ab	ab	ab	a	ab	ab	ab	a	a	ab	a	ab	ab	a	ab	a	ab	a	a	ab	ab	ab	ab	a	a	a	a	ab	ab	ab	ab	a	a	ab	a	ab	a	ab	ab	ab	a	ab	a	ab	ab	ab	ab	ab	a	a	a	a	a	ab	ab	a	a	ab	ab	a	ab	ab	a	ab	a	ab	ab	a	a	ab	ab	a	ab	ab	ab	ab	a	a	a	a	ab	ab	ab	a	ab	a	ab	ab	a	a	ab	a	a	ab	a	a	ab	ab	ab	a	a	ab	a	ab	ab	ab	ab	a	a	a	a	ab	a	a	ab	a	ab	a	ab	ab	ab	a	a	a	a	ab	a	ab	a	a	ab	ab	a	ab	a	a	a	ab	ab	ab	ab	ab	ab	ab	a	ab	ab	a	a	a	a	a	a	a	a	a	ab	a
LG6-3.bin_1614.10312066-10316866	coseg	23	LG6-3	41.77	Fvb6-3	30010734	ab	ab	ab	a	a	ab	a	ab	ab	a	a	ab	ab	ab	a	a	a	ab	ab	a	ab	ab	a	ab	a	a	a	ab	a	a	a	ab	ab	a	ab	a	a	ab	a	ab	a	ab	ab	a	a	a	a	ab	ab	ab	ab	a	a	a	a	ab	ab	a	ab	a	ab	a	a	a	ab	a	ab	a	a	a	a	a	ab	ab	ab	ab	ab	a	a	ab	ab	a	a	ab	a	a	ab	a	ab	a	a	ab	ab	a	a	ab	a	a	a	a	ab	ab	ab	ab	a	a	a	ab	a	ab	a	a	ab	ab	a	ab	ab	a	ab	ab	a	a	a	ab	ab	a	ab	a	a	a	a	ab	ab	ab	ab	a	ab	ab	a	ab	a	ab	a	a	a	ab	ab	ab	ab	a	ab	a	ab	ab	a	a	ab	a	ab	ab	ab	a	a	a	a	a	a	a	ab	a	a	ab	ab	ab	ab	ab	ab	ab	ab	ab	a	ab
LG6-3.bin_1615.10310817-10316366	coseg	22	LG6-3	41.77	Fvb6-3	30941647	a	a	a	ab	ab	a	ab	a	a	ab	ab	a	a	a	ab	ab	ab	a	a	ab	a	a	ab	a	ab	ab	ab	a	ab	ab	ab	a	a	ab	a	ab	ab	a	ab	a	ab	a	a	ab	ab	ab	ab	a	a	a	a	ab	ab	ab	ab	a	a	ab	a	ab	a	ab	ab	ab	a	ab	a	ab	ab	ab	ab	ab	a	a	a	a	a	ab	ab	a	a	ab	ab	a	ab	ab	a	ab	a	ab	ab	a	a	ab	ab	a	ab	ab	ab	ab	a	a	a	a	ab	ab	ab	a	ab	a	ab	ab	a	a	ab	a	a	ab	a	a	ab	ab	ab	a	a	ab	a	ab	ab	ab	ab	a	a	a	a	ab	a	a	ab	a	ab	a	ab	ab	ab	a	a	a	a	ab	a	ab	a	a	ab	ab	a	ab	a	a	a	ab	ab	ab	ab	ab	ab	ab	a	ab	ab	a	a	a	a	a	a	a	a	a	ab	a
LG6-3.bin_1616.10320049-10329219	coseg	21	LG6-3	41.77	Fvb6-3	30010734	ab	ab	ab	a	a	ab	a	ab	ab	a	a	ab	ab	ab	a	a	a	ab	ab	a	ab	ab	a	ab	a	a	a	ab	a	a	a	ab	ab	a	ab	a	a	ab	a	ab	a	ab	ab	a	a	a	a	ab	ab	ab	ab	a	a	a	a	ab	ab	a	ab	a	ab	a	a	a	ab	a	ab	a	a	a	a	a	ab	ab	ab	ab	ab	a	a	ab	ab	a	a	ab	a	a	ab	a	ab	a	a	ab	ab	a	a	ab	a	a	a	a	ab	ab	ab	ab	a	a	a	ab	a	ab	a	a	ab	ab	a	ab	ab	a	ab	ab	a	a	a	ab	ab	a	ab	a	a	a	a	ab	ab	ab	ab	a	ab	ab	a	ab	a	ab	a	a	a	ab	ab	ab	ab	a	ab	a	ab	ab	a	a	ab	a	ab	ab	ab	a	a	a	a	a	a	a	ab	a	a	ab	ab	ab	ab	ab	ab	ab	ab	ab	a	ab
LG6-3.bin_1617.10321945-10329804	coseg	15	LG6-3	41.77	Fvb6-3	30941647	a	a	a	ab	ab	a	ab	a	a	ab	ab	a	a	a	ab	ab	ab	a	a	ab	a	a	ab	a	ab	ab	ab	a	ab	ab	ab	a	a	ab	a	ab	ab	a	ab	a	ab	a	a	ab	ab	ab	ab	a	a	a	a	ab	ab	ab	ab	a	a	ab	a	ab	a	ab	ab	ab	a	ab	a	ab	ab	ab	ab	ab	a	a	a	a	a	ab	ab	a	a	ab	ab	a	ab	ab	a	ab	a	ab	ab	a	a	ab	ab	a	ab	ab	ab	ab	a	a	a	a	ab	ab	ab	a	ab	a	ab	ab	a	a	ab	a	a	ab	a	a	ab	ab	ab	a	a	ab	a	ab	ab	ab	ab	a	a	a	a	ab	a	a	ab	a	ab	a	ab	ab	ab	a	a	a	a	ab	a	ab	a	a	ab	ab	a	ab	a	a	a	ab	ab	ab	ab	ab	ab	ab	a	ab	ab	a	a	a	a	a	a	a	a	a	ab	a
LG6-3.bin_1618.10330166-10337590	coseg	26	LG6-3	41.77	Fvb6-3	30941647	a	a	a	ab	ab	a	ab	a	a	ab	ab	a	a	a	ab	ab	ab	a	a	ab	a	a	ab	a	ab	ab	ab	a	ab	ab	ab	a	a	ab	a	ab	ab	a	ab	a	ab	a	a	ab	ab	ab	ab	a	a	a	a	ab	ab	ab	ab	a	a	ab	a	ab	a	ab	ab	ab	a	ab	a	ab	ab	ab	ab	ab	a	a	a	a	a	ab	ab	a	a	ab	ab	a	ab	ab	a	ab	a	ab	ab	a	a	ab	ab	a	ab	ab	ab	ab	a	a	a	a	ab	ab	ab	a	ab	a	ab	ab	a	a	ab	a	a	ab	a	a	ab	ab	ab	a	a	ab	a	ab	ab	ab	ab	a	a	a	a	ab	a	a	ab	a	ab	a	ab	ab	ab	a	a	a	a	ab	a	ab	a	a	ab	ab	a	ab	a	a	a	ab	ab	ab	ab	ab	ab	ab	a	ab	ab	a	a	a	a	a	a	a	a	a	ab	a
LG6-3.bin_1619.10330109-10339693	coseg	22	LG6-3	41.77	Fvb6-3	30010734	ab	ab	ab	a	a	ab	a	ab	ab	a	a	ab	ab	ab	a	a	a	ab	ab	a	ab	ab	a	ab	a	a	a	ab	a	a	a	ab	ab	a	ab	a	a	ab	a	ab	a	ab	ab	a	a	a	a	ab	ab	ab	ab	a	a	a	a	ab	ab	a	ab	a	ab	a	a	a	ab	a	ab	a	a	a	a	a	ab	ab	ab	ab	ab	a	a	ab	ab	a	a	ab	a	a	ab	a	ab	a	a	ab	ab	a	a	ab	a	a	a	a	ab	ab	ab	ab	a	a	a	ab	a	ab	a	a	ab	ab	a	ab	ab	a	ab	ab	a	a	a	ab	ab	a	ab	a	a	a	a	ab	ab	ab	ab	a	ab	ab	a	ab	a	ab	a	a	a	ab	ab	ab	ab	a	ab	a	ab	ab	a	a	ab	a	ab	ab	ab	a	a	a	a	a	a	a	ab	a	a	ab	ab	ab	ab	ab	ab	ab	ab	ab	a	ab
LG6-3.bin_1631.10390622-10396265	coseg	10	LG6-3	42.32	Fvb6-3	27561266	ab	ab	ab	a	a	ab	a	ab	ab	a	a	ab	ab	ab	a	a	a	ab	ab	a	ab	ab	a	ab	a	a	a	ab	a	a	a	ab	ab	a	ab	a	a	ab	a	ab	a	ab	ab	a	a	a	a	ab	ab	ab	ab	a	a	a	a	ab	ab	a	ab	a	ab	a	a	a	ab	a	ab	a	a	a	a	a	ab	ab	ab	ab	ab	a	a	ab	ab	a	a	ab	a	a	ab	a	ab	a	a	ab	ab	a	a	ab	a	a	a	a	ab	ab	ab	ab	a	a	a	ab	a	ab	a	a	ab	ab	a	ab	ab	a	ab	ab	ab	a	a	ab	ab	a	ab	a	a	a	a	ab	ab	ab	ab	a	ab	ab	a	ab	a	ab	a	a	a	ab	ab	ab	ab	a	ab	a	ab	ab	a	a	ab	a	ab	ab	ab	a	a	a	a	a	a	a	ab	a	a	ab	ab	ab	ab	ab	ab	ab	ab	ab	a	ab
LG6-3.bin_1633.10401757-10408443	coseg	12	LG6-3	42.32	Fvb6-3	27573130	a	a	a	ab	ab	a	ab	a	a	ab	ab	a	a	a	ab	ab	ab	a	a	ab	a	a	ab	a	ab	ab	ab	a	ab	ab	ab	a	a	ab	a	ab	ab	a	ab	a	ab	a	a	ab	ab	ab	ab	a	a	a	a	ab	ab	ab	ab	a	a	ab	a	ab	a	ab	ab	ab	a	ab	a	ab	ab	ab	ab	ab	a	a	a	a	a	ab	ab	a	a	ab	ab	a	ab	ab	a	ab	a	ab	ab	a	a	ab	ab	a	ab	ab	ab	ab	a	a	a	a	ab	ab	ab	a	ab	a	ab	ab	a	a	ab	a	a	ab	a	a	a	ab	ab	a	a	ab	a	ab	ab	ab	ab	a	a	a	a	ab	a	a	ab	a	ab	a	ab	ab	ab	a	a	a	a	ab	a	ab	a	a	ab	ab	a	ab	a	a	a	ab	ab	ab	ab	ab	ab	ab	a	ab	ab	a	a	a	a	a	a	a	a	a	ab	a
LG6-3.bin_1634.10401575-10408734	coseg	11	LG6-3	42.32	Fvb6-3	27561266	ab	ab	ab	a	a	ab	a	ab	ab	a	a	ab	ab	ab	a	a	a	ab	ab	a	ab	ab	a	ab	a	a	a	ab	a	a	a	ab	ab	a	ab	a	a	ab	a	ab	a	ab	ab	a	a	a	a	ab	ab	ab	ab	a	a	a	a	ab	ab	a	ab	a	ab	a	a	a	ab	a	ab	a	a	a	a	a	ab	ab	ab	ab	ab	a	a	ab	ab	a	a	ab	a	a	ab	a	ab	a	a	ab	ab	a	a	ab	a	a	a	a	ab	ab	ab	ab	a	a	a	ab	a	ab	a	a	ab	ab	a	ab	ab	a	ab	ab	ab	a	a	ab	ab	a	ab	a	a	a	a	ab	ab	ab	ab	a	ab	ab	a	ab	a	ab	a	a	a	ab	ab	ab	ab	a	ab	a	ab	ab	a	a	ab	a	ab	ab	ab	a	a	a	a	a	a	a	ab	a	a	ab	ab	ab	ab	ab	ab	ab	ab	ab	a	ab
LG6-3.bin_1635.10410484-10419884	coseg	48	LG6-3	42.32	Fvb6-3	27561266	ab	ab	ab	a	a	ab	a	ab	ab	a	a	ab	ab	ab	a	a	a	ab	ab	a	ab	ab	a	ab	a	a	a	ab	a	a	a	ab	ab	a	ab	a	a	ab	a	ab	a	ab	ab	a	a	a	a	ab	ab	ab	ab	a	a	a	a	ab	ab	a	ab	a	ab	a	a	a	ab	a	ab	a	a	a	a	a	ab	ab	ab	ab	ab	a	a	ab	ab	a	a	ab	a	a	ab	a	ab	a	a	ab	ab	a	a	ab	a	a	a	a	ab	ab	ab	ab	a	a	a	ab	a	ab	a	a	ab	ab	a	ab	ab	a	ab	ab	ab	a	a	ab	ab	a	ab	a	a	a	a	ab	ab	ab	ab	a	ab	ab	a	ab	a	ab	a	a	a	ab	ab	ab	ab	a	ab	a	ab	ab	a	a	ab	a	ab	ab	ab	a	a	a	a	a	a	a	ab	a	a	ab	ab	ab	ab	ab	ab	ab	ab	ab	a	ab
LG6-3.bin_1636.10410766-10419830	mapped	31	LG6-3	42.32	Fvb6-3	27573130	a	a	a	ab	ab	a	ab	a	a	ab	ab	a	a	a	ab	ab	ab	a	a	ab	a	a	ab	a	ab	ab	ab	a	ab	ab	ab	a	a	ab	a	ab	ab	a	ab	a	ab	a	a	ab	ab	ab	ab	a	a	a	a	ab	ab	ab	ab	a	a	ab	a	ab	a	ab	ab	ab	a	ab	a	ab	ab	ab	ab	ab	a	a	a	a	a	ab	ab	a	a	ab	ab	a	ab	ab	a	ab	a	ab	ab	a	a	ab	ab	a	ab	ab	ab	ab	a	a	a	a	ab	ab	ab	a	ab	a	ab	ab	a	a	ab	a	a	ab	a	a	a	ab	ab	a	a	ab	a	ab	ab	ab	ab	a	a	a	a	ab	a	a	ab	a	ab	a	ab	ab	ab	a	a	a	a	ab	a	ab	a	a	ab	ab	a	ab	a	a	a	ab	ab	ab	ab	ab	ab	ab	a	ab	ab	a	a	a	a	a	a	a	a	a	ab	a
LG6-3.bin_1637.10420010-10429536	mapped	50	LG6-3	42.32	Fvb6-3	27561266	ab	ab	ab	a	a	ab	a	ab	ab	a	a	ab	ab	ab	a	a	a	ab	ab	a	ab	ab	a	ab	a	a	a	ab	a	a	a	ab	ab	a	ab	a	a	ab	a	ab	a	ab	ab	a	a	a	a	ab	ab	ab	ab	a	a	a	a	ab	ab	a	ab	a	ab	a	a	a	ab	a	ab	a	a	a	a	a	ab	ab	ab	ab	ab	a	a	ab	ab	a	a	ab	a	a	ab	a	ab	a	a	ab	ab	a	a	ab	a	a	a	a	ab	ab	ab	ab	a	a	a	ab	a	ab	a	a	ab	ab	a	ab	ab	a	ab	ab	ab	a	a	ab	ab	a	ab	a	a	a	a	ab	ab	ab	ab	a	ab	ab	a	ab	a	ab	a	a	a	ab	ab	ab	ab	a	ab	a	ab	ab	a	a	ab	a	ab	ab	ab	a	a	a	a	a	a	a	ab	a	a	ab	ab	ab	ab	ab	ab	ab	ab	ab	a	ab
LG6-3.bin_1638.10420066-10428546	coseg	31	LG6-3	42.32	Fvb6-3	27573130	a	a	a	ab	ab	a	ab	a	a	ab	ab	a	a	a	ab	ab	ab	a	a	ab	a	a	ab	a	ab	ab	ab	a	ab	ab	ab	a	a	ab	a	ab	ab	a	ab	a	ab	a	a	ab	ab	ab	ab	a	a	a	a	ab	ab	ab	ab	a	a	ab	a	ab	a	ab	ab	ab	a	ab	a	ab	ab	ab	ab	ab	a	a	a	a	a	ab	ab	a	a	ab	ab	a	ab	ab	a	ab	a	ab	ab	a	a	ab	ab	a	ab	ab	ab	ab	a	a	a	a	ab	ab	ab	a	ab	a	ab	ab	a	a	ab	a	a	ab	a	a	a	ab	ab	a	a	ab	a	ab	ab	ab	ab	a	a	a	a	ab	a	a	ab	a	ab	a	ab	ab	ab	a	a	a	a	ab	a	ab	a	a	ab	ab	a	ab	a	a	a	ab	ab	ab	ab	ab	ab	ab	a	ab	ab	a	a	a	a	a	a	a	a	a	ab	a
LG6-3.bin_1639.10431193-10439952	coseg	36	LG6-3	42.32	Fvb6-3	27561266	ab	ab	ab	a	a	ab	a	ab	ab	a	a	ab	ab	ab	a	a	a	ab	ab	a	ab	ab	a	ab	a	a	a	ab	a	a	a	ab	ab	a	ab	a	a	ab	a	ab	a	ab	ab	a	a	a	a	ab	ab	ab	ab	a	a	a	a	ab	ab	a	ab	a	ab	a	a	a	ab	a	ab	a	a	a	a	a	ab	ab	ab	ab	ab	a	a	ab	ab	a	a	ab	a	a	ab	a	ab	a	a	ab	ab	a	a	ab	a	a	a	a	ab	ab	ab	ab	a	a	a	ab	a	ab	a	a	ab	ab	a	ab	ab	a	ab	ab	ab	a	a	ab	ab	a	ab	a	a	a	a	ab	ab	ab	ab	a	ab	ab	a	ab	a	ab	a	a	a	ab	ab	ab	ab	a	ab	a	ab	ab	a	a	ab	a	ab	ab	ab	a	a	a	a	a	a	a	ab	a	a	ab	ab	ab	ab	ab	ab	ab	ab	ab	a	ab
LG6-3.bin_1640.10430390-10439800	coseg	36	LG6-3	42.32	Fvb6-3	27573130	a	a	a	ab	ab	a	ab	a	a	ab	ab	a	a	a	ab	ab	ab	a	a	ab	a	a	ab	a	ab	ab	ab	a	ab	ab	ab	a	a	ab	a	ab	ab	a	ab	a	ab	a	a	ab	ab	ab	ab	a	a	a	a	ab	ab	ab	ab	a	a	ab	a	ab	a	ab	ab	ab	a	ab	a	ab	ab	ab	ab	ab	a	a	a	a	a	ab	ab	a	a	ab	ab	a	ab	ab	a	ab	a	ab	ab	a	a	ab	ab	a	ab	ab	ab	ab	a	a	a	a	ab	ab	ab	a	ab	a	ab	ab	a	a	ab	a	a	ab	a	a	a	ab	ab	a	a	ab	a	ab	ab	ab	ab	a	a	a	a	ab	a	a	ab	a	ab	a	ab	ab	ab	a	a	a	a	ab	a	ab	a	a	ab	ab	a	ab	a	a	a	ab	ab	ab	ab	ab	ab	ab	a	ab	ab	a	a	a	a	a	a	a	a	a	ab	a
LG6-3.bin_1641.10440247-10449916	coseg	66	LG6-3	42.32	Fvb6-3	27573130	a	a	a	ab	ab	a	ab	a	a	ab	ab	a	a	a	ab	ab	ab	a	a	ab	a	a	ab	a	ab	ab	ab	a	ab	ab	ab	a	a	ab	a	ab	ab	a	ab	a	ab	a	a	ab	ab	ab	ab	a	a	a	a	ab	ab	ab	ab	a	a	ab	a	ab	a	ab	ab	ab	a	ab	a	ab	ab	ab	ab	ab	a	a	a	a	a	ab	ab	a	a	ab	ab	a	ab	ab	a	ab	a	ab	ab	a	a	ab	ab	a	ab	ab	ab	ab	a	a	a	a	ab	ab	ab	a	ab	a	ab	ab	a	a	ab	a	a	ab	a	a	a	ab	ab	a	a	ab	a	ab	ab	ab	ab	a	a	a	a	ab	a	a	ab	a	ab	a	ab	ab	ab	a	a	a	a	ab	a	ab	a	a	ab	ab	a	ab	a	a	a	ab	ab	ab	ab	ab	ab	ab	a	ab	ab	a	a	a	a	a	a	a	a	a	ab	a
LG6-3.bin_1643.10450126-10459934	coseg	32	LG6-3	42.32	Fvb6-3	27561266	ab	ab	ab	a	a	ab	a	ab	ab	a	a	ab	ab	ab	a	a	a	ab	ab	a	ab	ab	a	ab	a	a	a	ab	a	a	a	ab	ab	a	ab	a	a	ab	a	ab	a	ab	ab	a	a	a	a	ab	ab	ab	ab	a	a	a	a	ab	ab	a	ab	a	ab	a	a	a	ab	a	ab	a	a	a	a	a	ab	ab	ab	ab	ab	a	a	ab	ab	a	a	ab	a	a	ab	a	ab	a	a	ab	ab	a	a	ab	a	a	a	a	ab	ab	ab	ab	a	a	a	ab	a	ab	a	a	ab	ab	a	ab	ab	a	ab	ab	ab	a	a	ab	ab	a	ab	a	a	a	a	ab	ab	ab	ab	a	ab	ab	a	ab	a	ab	a	a	a	ab	ab	ab	ab	a	ab	a	ab	ab	a	a	ab	a	ab	ab	ab	a	a	a	a	a	a	a	ab	a	a	ab	ab	ab	ab	ab	ab	ab	ab	ab	a	ab
LG6-3.bin_1644.10450439-10459169	coseg	21	LG6-3	42.32	Fvb6-3	27573130	a	a	a	ab	ab	a	ab	a	a	ab	ab	a	a	a	ab	ab	ab	a	a	ab	a	a	ab	a	ab	ab	ab	a	ab	ab	ab	a	a	ab	a	ab	ab	a	ab	a	ab	a	a	ab	ab	ab	ab	a	a	a	a	ab	ab	ab	ab	a	a	ab	a	ab	a	ab	ab	ab	a	ab	a	ab	ab	ab	ab	ab	a	a	a	a	a	ab	ab	a	a	ab	ab	a	ab	ab	a	ab	a	ab	ab	a	a	ab	ab	a	ab	ab	ab	ab	a	a	a	a	ab	ab	ab	a	ab	a	ab	ab	a	a	ab	a	a	ab	a	a	a	ab	ab	a	a	ab	a	ab	ab	ab	ab	a	a	a	a	ab	a	a	ab	a	ab	a	ab	ab	ab	a	a	a	a	ab	a	ab	a	a	ab	ab	a	ab	a	a	a	ab	ab	ab	ab	ab	ab	ab	a	ab	ab	a	a	a	a	a	a	a	a	a	ab	a
LG6-3.bin_1645.10460748-10466557	coseg	35	LG6-3	42.32	Fvb6-3	27573130	a	a	a	ab	ab	a	ab	a	a	ab	ab	a	a	a	ab	ab	ab	a	a	ab	a	a	ab	a	ab	ab	ab	a	ab	ab	ab	a	a	ab	a	ab	ab	a	ab	a	ab	a	a	ab	ab	ab	ab	a	a	a	a	ab	ab	ab	ab	a	a	ab	a	ab	a	ab	ab	ab	a	ab	a	ab	ab	ab	ab	ab	a	a	a	a	a	ab	ab	a	a	ab	ab	a	ab	ab	a	ab	a	ab	ab	a	a	ab	ab	a	ab	ab	ab	ab	a	a	a	a	ab	ab	ab	a	ab	a	ab	ab	a	a	ab	a	a	ab	a	a	a	ab	ab	a	a	ab	a	ab	ab	ab	ab	a	a	a	a	ab	a	a	ab	a	ab	a	ab	ab	ab	a	a	a	a	ab	a	ab	a	a	ab	ab	a	ab	a	a	a	ab	ab	ab	ab	ab	ab	ab	a	ab	ab	a	a	a	a	a	a	a	a	a	ab	a
LG6-3.bin_1646.10460068-10468541	coseg	28	LG6-3	42.32	Fvb6-3	27561266	ab	ab	ab	a	a	ab	a	ab	ab	a	a	ab	ab	ab	a	a	a	ab	ab	a	ab	ab	a	ab	a	a	a	ab	a	a	a	ab	ab	a	ab	a	a	ab	a	ab	a	ab	ab	a	a	a	a	ab	ab	ab	ab	a	a	a	a	ab	ab	a	ab	a	ab	a	a	a	ab	a	ab	a	a	a	a	a	ab	ab	ab	ab	ab	a	a	ab	ab	a	a	ab	a	a	ab	a	ab	a	a	ab	ab	a	a	ab	a	a	a	a	ab	ab	ab	ab	a	a	a	ab	a	ab	a	a	ab	ab	a	ab	ab	a	ab	ab	ab	a	a	ab	ab	a	ab	a	a	a	a	ab	ab	ab	ab	a	ab	ab	a	ab	a	ab	a	a	a	ab	ab	ab	ab	a	ab	a	ab	ab	a	a	ab	a	ab	ab	ab	a	a	a	a	a	a	a	ab	a	a	ab	ab	ab	ab	ab	ab	ab	ab	ab	a	ab
LG6-3.bin_1650.10503576-10508997	coseg	54	LG6-3	42.32	Fvb6-3	27561266	ab	ab	ab	a	a	ab	a	ab	ab	a	a	ab	ab	ab	a	a	a	ab	ab	a	ab	ab	a	ab	a	a	a	ab	a	a	a	ab	ab	a	ab	a	a	ab	a	ab	a	ab	ab	a	a	a	a	ab	ab	ab	ab	a	a	a	a	ab	ab	a	ab	a	ab	a	a	a	ab	a	ab	a	a	a	a	a	ab	ab	ab	ab	ab	a	a	ab	ab	a	a	ab	a	a	ab	a	ab	a	a	ab	ab	a	a	ab	a	a	a	a	ab	ab	ab	ab	a	a	a	ab	a	ab	a	a	ab	ab	a	ab	ab	a	ab	ab	ab	a	a	ab	ab	a	ab	a	a	a	a	ab	ab	ab	ab	a	ab	ab	a	ab	a	ab	a	a	a	ab	ab	ab	ab	a	ab	a	ab	ab	a	a	ab	a	ab	ab	ab	a	a	a	a	a	a	a	ab	a	a	ab	ab	ab	ab	ab	ab	ab	ab	ab	a	ab
LG6-3.bin_1651.10503504-10509926	coseg	33	LG6-3	42.32	Fvb6-3	27573130	a	a	a	ab	ab	a	ab	a	a	ab	ab	a	a	a	ab	ab	ab	a	a	ab	a	a	ab	a	ab	ab	ab	a	ab	ab	ab	a	a	ab	a	ab	ab	a	ab	a	ab	a	a	ab	ab	ab	ab	a	a	a	a	ab	ab	ab	ab	a	a	ab	a	ab	a	ab	ab	ab	a	ab	a	ab	ab	ab	ab	ab	a	a	a	a	a	ab	ab	a	a	ab	ab	a	ab	ab	a	ab	a	ab	ab	a	a	ab	ab	a	ab	ab	ab	ab	a	a	a	a	ab	ab	ab	a	ab	a	ab	ab	a	a	ab	a	a	ab	a	a	a	ab	ab	a	a	ab	a	ab	ab	ab	ab	a	a	a	a	ab	a	a	ab	a	ab	a	ab	ab	ab	a	a	a	a	ab	a	ab	a	a	ab	ab	a	ab	a	a	a	ab	ab	ab	ab	ab	ab	ab	a	ab	ab	a	a	a	a	a	a	a	a	a	ab	a
LG6-3.bin_1658.10540333-10549952	coseg	53	LG6-3	42.32	Fvb6-3	27573130	a	a	a	ab	ab	a	ab	a	a	ab	ab	a	a	a	ab	ab	ab	a	a	ab	a	a	ab	a	ab	ab	ab	a	ab	ab	ab	a	a	ab	a	ab	ab	a	ab	a	ab	a	a	ab	ab	ab	ab	a	a	a	a	ab	ab	ab	ab	a	a	ab	a	ab	a	ab	ab	ab	a	ab	a	ab	ab	ab	ab	ab	a	a	a	a	a	ab	ab	a	a	ab	ab	a	ab	ab	a	ab	a	ab	ab	a	a	ab	ab	a	ab	ab	ab	ab	a	a	a	a	ab	ab	ab	a	ab	a	ab	ab	a	a	ab	a	a	ab	a	a	a	ab	ab	a	a	ab	a	ab	ab	ab	ab	a	a	a	a	ab	a	a	ab	a	ab	a	ab	ab	ab	a	a	a	a	ab	a	ab	a	a	ab	ab	a	ab	a	a	a	ab	ab	ab	ab	ab	ab	ab	a	ab	ab	a	a	a	a	a	a	a	a	a	ab	a
LG6-3.bin_1659.10540371-10549893	coseg	43	LG6-3	42.32	Fvb6-3	27561266	ab	ab	ab	a	a	ab	a	ab	ab	a	a	ab	ab	ab	a	a	a	ab	ab	a	ab	ab	a	ab	a	a	a	ab	a	a	a	ab	ab	a	ab	a	a	ab	a	ab	a	ab	ab	a	a	a	a	ab	ab	ab	ab	a	a	a	a	ab	ab	a	ab	a	ab	a	a	a	ab	a	ab	a	a	a	a	a	ab	ab	ab	ab	ab	a	a	ab	ab	a	a	ab	a	a	ab	a	ab	a	a	ab	ab	a	a	ab	a	a	a	a	ab	ab	ab	ab	a	a	a	ab	a	ab	a	a	ab	ab	a	ab	ab	a	ab	ab	ab	a	a	ab	ab	a	ab	a	a	a	a	ab	ab	ab	ab	a	ab	ab	a	ab	a	ab	a	a	a	ab	ab	ab	ab	a	ab	a	ab	ab	a	a	ab	a	ab	ab	ab	a	a	a	a	a	a	a	ab	a	a	ab	ab	ab	ab	ab	ab	ab	ab	ab	a	ab
LG6-3.bin_1660.10550045-10559781	coseg	76	LG6-3	42.32	Fvb6-3	27561266	ab	ab	ab	a	a	ab	a	ab	ab	a	a	ab	ab	ab	a	a	a	ab	ab	a	ab	ab	a	ab	a	a	a	ab	a	a	a	ab	ab	a	ab	a	a	ab	a	ab	a	ab	ab	a	a	a	a	ab	ab	ab	ab	a	a	a	a	ab	ab	a	ab	a	ab	a	a	a	ab	a	ab	a	a	a	a	a	ab	ab	ab	ab	ab	a	a	ab	ab	a	a	ab	a	a	ab	a	ab	a	a	ab	ab	a	a	ab	a	a	a	a	ab	ab	ab	ab	a	a	a	ab	a	ab	a	a	ab	ab	a	ab	ab	a	ab	ab	ab	a	a	ab	ab	a	ab	a	a	a	a	ab	ab	ab	ab	a	ab	ab	a	ab	a	ab	a	a	a	ab	ab	ab	ab	a	ab	a	ab	ab	a	a	ab	a	ab	ab	ab	a	a	a	a	a	a	a	ab	a	a	ab	ab	ab	ab	ab	ab	ab	ab	ab	a	ab
LG6-3.bin_1662.10565208-10569710	coseg	33	LG6-3	42.32	Fvb6-3	27573130	a	a	a	ab	ab	a	ab	a	a	ab	ab	a	a	a	ab	ab	ab	a	a	ab	a	a	ab	a	ab	ab	ab	a	ab	ab	ab	a	a	ab	a	ab	ab	a	ab	a	ab	a	a	ab	ab	ab	ab	a	a	a	a	ab	ab	ab	ab	a	a	ab	a	ab	a	ab	ab	ab	a	ab	a	ab	ab	ab	ab	ab	a	a	a	a	a	ab	ab	a	a	ab	ab	a	ab	ab	a	ab	a	ab	ab	a	a	ab	ab	a	ab	ab	ab	ab	a	a	a	a	ab	ab	ab	a	ab	a	ab	ab	a	a	ab	a	a	ab	a	a	a	ab	ab	a	a	ab	a	ab	ab	ab	ab	a	a	a	a	ab	a	a	ab	a	ab	a	ab	ab	ab	a	a	a	a	ab	a	ab	a	a	ab	ab	a	ab	a	a	a	ab	ab	ab	ab	ab	ab	ab	a	ab	ab	a	a	a	a	a	a	a	a	a	ab	a
LG6-3.bin_1663.10565134-10569912	coseg	31	LG6-3	42.32	Fvb6-3	27561266	ab	ab	ab	a	a	ab	a	ab	ab	a	a	ab	ab	ab	a	a	a	ab	ab	a	ab	ab	a	ab	a	a	a	ab	a	a	a	ab	ab	a	ab	a	a	ab	a	ab	a	ab	ab	a	a	a	a	ab	ab	ab	ab	a	a	a	a	ab	ab	a	ab	a	ab	a	a	a	ab	a	ab	a	a	a	a	a	ab	ab	ab	ab	ab	a	a	ab	ab	a	a	ab	a	a	ab	a	ab	a	a	ab	ab	a	a	ab	a	a	a	a	ab	ab	ab	ab	a	a	a	ab	a	ab	a	a	ab	ab	a	ab	ab	a	ab	ab	ab	a	a	ab	ab	a	ab	a	a	a	a	ab	ab	ab	ab	a	ab	ab	a	ab	a	ab	a	a	a	ab	ab	ab	ab	a	ab	a	ab	ab	a	a	ab	a	ab	ab	ab	a	a	a	a	a	a	a	ab	a	a	ab	ab	ab	ab	ab	ab	ab	ab	ab	a	ab
LG6-3.bin_1664.10570046-10579911	coseg	91	LG6-3	42.32	Fvb6-3	27561266	ab	ab	ab	a	a	ab	a	ab	ab	a	a	ab	ab	ab	a	a	a	ab	ab	a	ab	ab	a	ab	a	a	a	ab	a	a	a	ab	ab	a	ab	a	a	ab	a	ab	a	ab	ab	a	a	a	a	ab	ab	ab	ab	a	a	a	a	ab	ab	a	ab	a	ab	a	a	a	ab	a	ab	a	a	a	a	a	ab	ab	ab	ab	ab	a	a	ab	ab	a	a	ab	a	a	ab	a	ab	a	a	ab	ab	a	a	ab	a	a	a	a	ab	ab	ab	ab	a	a	a	ab	a	ab	a	a	ab	ab	a	ab	ab	a	ab	ab	ab	a	a	ab	ab	a	ab	a	a	a	a	ab	ab	ab	ab	a	ab	ab	a	ab	a	ab	a	a	a	ab	ab	ab	ab	a	ab	a	ab	ab	a	a	ab	a	ab	ab	ab	a	a	a	a	a	a	a	ab	a	a	ab	ab	ab	ab	ab	ab	ab	ab	ab	a	ab
LG6-3.bin_1667.10581810-10589970	coseg	16	LG6-3	42.32	Fvb6-3	27561266	ab	ab	ab	a	a	ab	a	ab	ab	a	a	ab	ab	ab	a	a	a	ab	ab	a	ab	ab	a	ab	a	a	a	ab	a	a	a	ab	ab	a	ab	a	a	ab	a	ab	a	ab	ab	a	a	a	a	ab	ab	ab	ab	a	a	a	a	ab	ab	a	ab	a	ab	a	a	a	ab	a	ab	a	a	a	a	a	ab	ab	ab	ab	ab	a	a	ab	ab	a	a	ab	a	a	ab	a	ab	a	a	ab	ab	a	a	ab	a	a	a	a	ab	ab	ab	ab	a	a	a	ab	a	ab	a	a	ab	ab	a	ab	ab	a	ab	ab	ab	a	a	ab	ab	a	ab	a	a	a	a	ab	ab	ab	ab	a	ab	ab	a	ab	a	ab	a	a	a	ab	ab	ab	ab	a	ab	a	ab	ab	a	a	ab	a	ab	ab	ab	a	a	a	a	a	a	a	ab	a	a	ab	ab	ab	ab	ab	ab	ab	ab	ab	a	ab
LG6-3.bin_1668.10580788-10589291	coseg	13	LG6-3	42.32	Fvb6-3	27573130	a	a	a	ab	ab	a	ab	a	a	ab	ab	a	a	a	ab	ab	ab	a	a	ab	a	a	ab	a	ab	ab	ab	a	ab	ab	ab	a	a	ab	a	ab	ab	a	ab	a	ab	a	a	ab	ab	ab	ab	a	a	a	a	ab	ab	ab	ab	a	a	ab	a	ab	a	ab	ab	ab	a	ab	a	ab	ab	ab	ab	ab	a	a	a	a	a	ab	ab	a	a	ab	ab	a	ab	ab	a	ab	a	ab	ab	a	a	ab	ab	a	ab	ab	ab	ab	a	a	a	a	ab	ab	ab	a	ab	a	ab	ab	a	a	ab	a	a	ab	a	a	a	ab	ab	a	a	ab	a	ab	ab	ab	ab	a	a	a	a	ab	a	a	ab	a	ab	a	ab	ab	ab	a	a	a	a	ab	a	ab	a	a	ab	ab	a	ab	a	a	a	ab	ab	ab	ab	ab	ab	ab	a	ab	ab	a	a	a	a	a	a	a	a	a	ab	a
LG6-3.bin_1669.10590103-10599969	coseg	37	LG6-3	42.32	Fvb6-3	27573130	a	a	a	ab	ab	a	ab	a	a	ab	ab	a	a	a	ab	ab	ab	a	a	ab	a	a	ab	a	ab	ab	ab	a	ab	ab	ab	a	a	ab	a	ab	ab	a	ab	a	ab	a	a	ab	ab	ab	ab	a	a	a	a	ab	ab	ab	ab	a	a	ab	a	ab	a	ab	ab	ab	a	ab	a	ab	ab	ab	ab	ab	a	a	a	a	a	ab	ab	a	a	ab	ab	a	ab	ab	a	ab	a	ab	ab	a	a	ab	ab	a	ab	ab	ab	ab	a	a	a	a	ab	ab	ab	a	ab	a	ab	ab	a	a	ab	a	a	ab	a	a	a	ab	ab	a	a	ab	a	ab	ab	ab	ab	a	a	a	a	ab	a	a	ab	a	ab	a	ab	ab	ab	a	a	a	a	ab	a	ab	a	a	ab	ab	a	ab	a	a	a	ab	ab	ab	ab	ab	ab	ab	a	ab	ab	a	a	a	a	a	a	a	a	a	ab	a
LG6-3.bin_1670.10590031-10599883	coseg	31	LG6-3	42.32	Fvb6-3	27561266	ab	ab	ab	a	a	ab	a	ab	ab	a	a	ab	ab	ab	a	a	a	ab	ab	a	ab	ab	a	ab	a	a	a	ab	a	a	a	ab	ab	a	ab	a	a	ab	a	ab	a	ab	ab	a	a	a	a	ab	ab	ab	ab	a	a	a	a	ab	ab	a	ab	a	ab	a	a	a	ab	a	ab	a	a	a	a	a	ab	ab	ab	ab	ab	a	a	ab	ab	a	a	ab	a	a	ab	a	ab	a	a	ab	ab	a	a	ab	a	a	a	a	ab	ab	ab	ab	a	a	a	ab	a	ab	a	a	ab	ab	a	ab	ab	a	ab	ab	ab	a	a	ab	ab	a	ab	a	a	a	a	ab	ab	ab	ab	a	ab	ab	a	ab	a	ab	a	a	a	ab	ab	ab	ab	a	ab	a	ab	ab	a	a	ab	a	ab	ab	ab	a	a	a	a	a	a	a	ab	a	a	ab	ab	ab	ab	ab	ab	ab	ab	ab	a	ab
LG6-3.bin_1671.10600152-10609860	coseg	36	LG6-3	42.32	Fvb6-3	27561266	ab	ab	ab	a	a	ab	a	ab	ab	a	a	ab	ab	ab	a	a	a	ab	ab	a	ab	ab	a	ab	a	a	a	ab	a	a	a	ab	ab	a	ab	a	a	ab	a	ab	a	ab	ab	a	a	a	a	ab	ab	ab	ab	a	a	a	a	ab	ab	a	ab	a	ab	a	a	a	ab	a	ab	a	a	a	a	a	ab	ab	ab	ab	ab	a	a	ab	ab	a	a	ab	a	a	ab	a	ab	a	a	ab	ab	a	a	ab	a	a	a	a	ab	ab	ab	ab	a	a	a	ab	a	ab	a	a	ab	ab	a	ab	ab	a	ab	ab	ab	a	a	ab	ab	a	ab	a	a	a	a	ab	ab	ab	ab	a	ab	ab	a	ab	a	ab	a	a	a	ab	ab	ab	ab	a	ab	a	ab	ab	a	a	ab	a	ab	ab	ab	a	a	a	a	a	a	a	ab	a	a	ab	ab	ab	ab	ab	ab	ab	ab	ab	a	ab
LG6-3.bin_1672.10600140-10609650	coseg	33	LG6-3	42.32	Fvb6-3	27573130	a	a	a	ab	ab	a	ab	a	a	ab	ab	a	a	a	ab	ab	ab	a	a	ab	a	a	ab	a	ab	ab	ab	a	ab	ab	ab	a	a	ab	a	ab	ab	a	ab	a	ab	a	a	ab	ab	ab	ab	a	a	a	a	ab	ab	ab	ab	a	a	ab	a	ab	a	ab	ab	ab	a	ab	a	ab	ab	ab	ab	ab	a	a	a	a	a	ab	ab	a	a	ab	ab	a	ab	ab	a	ab	a	ab	ab	a	a	ab	ab	a	ab	ab	ab	ab	a	a	a	a	ab	ab	ab	a	ab	a	ab	ab	a	a	ab	a	a	ab	a	a	a	ab	ab	a	a	ab	a	ab	ab	ab	ab	a	a	a	a	ab	a	a	ab	a	ab	a	ab	ab	ab	a	a	a	a	ab	a	ab	a	a	ab	ab	a	ab	a	a	a	ab	ab	ab	ab	ab	ab	ab	a	ab	ab	a	a	a	a	a	a	a	a	a	ab	a
LG6-3.bin_1673.10610004-10619746	coseg	72	LG6-3	42.32	Fvb6-3	27573130	a	a	a	ab	ab	a	ab	a	a	ab	ab	a	a	a	ab	ab	ab	a	a	ab	a	a	ab	a	ab	ab	ab	a	ab	ab	ab	a	a	ab	a	ab	ab	a	ab	a	ab	a	a	ab	ab	ab	ab	a	a	a	a	ab	ab	ab	ab	a	a	ab	a	ab	a	ab	ab	ab	a	ab	a	ab	ab	ab	ab	ab	a	a	a	a	a	ab	ab	a	a	ab	ab	a	ab	ab	a	ab	a	ab	ab	a	a	ab	ab	a	ab	ab	ab	ab	a	a	a	a	ab	ab	ab	a	ab	a	ab	ab	a	a	ab	a	a	ab	a	a	a	ab	ab	a	a	ab	a	ab	ab	ab	ab	a	a	a	a	ab	a	a	ab	a	ab	a	ab	ab	ab	a	a	a	a	ab	a	ab	a	a	ab	ab	a	ab	a	a	a	ab	ab	ab	ab	ab	ab	ab	a	ab	ab	a	a	a	a	a	a	a	a	a	ab	a
LG6-3.bin_1678.10620070-10629963	coseg	98	LG6-3	42.32	Fvb6-3	27561266	ab	ab	ab	a	a	ab	a	ab	ab	a	a	ab	ab	ab	a	a	a	ab	ab	a	ab	ab	a	ab	a	a	a	ab	a	a	a	ab	ab	a	ab	a	a	ab	a	ab	a	ab	ab	a	a	a	a	ab	ab	ab	ab	a	a	a	a	ab	ab	a	ab	a	ab	a	a	a	ab	a	ab	a	a	a	a	a	ab	ab	ab	ab	ab	a	a	ab	ab	a	a	ab	a	a	ab	a	ab	a	a	ab	ab	a	a	ab	a	a	a	a	ab	ab	ab	ab	a	a	a	ab	a	ab	a	a	ab	ab	a	ab	ab	a	ab	ab	ab	a	a	ab	ab	a	ab	a	a	a	a	ab	ab	ab	ab	a	ab	ab	a	ab	a	ab	a	a	a	ab	ab	ab	ab	a	ab	a	ab	ab	a	a	ab	a	ab	ab	ab	a	a	a	a	a	a	a	ab	a	a	ab	ab	ab	ab	ab	ab	ab	ab	ab	a	ab
LG6-3.bin_1686.10630054-10638645	coseg	40	LG6-3	42.32	Fvb6-3	27561266	ab	ab	ab	a	a	ab	a	ab	ab	a	a	ab	ab	ab	a	a	a	ab	ab	a	ab	ab	a	ab	a	a	a	ab	a	a	a	ab	ab	a	ab	a	a	ab	a	ab	a	ab	ab	a	a	a	a	ab	ab	ab	ab	a	a	a	a	ab	ab	a	ab	a	ab	a	a	a	ab	a	ab	a	a	a	a	a	ab	ab	ab	ab	ab	a	a	ab	ab	a	a	ab	a	a	ab	a	ab	a	a	ab	ab	a	a	ab	a	a	a	a	ab	ab	ab	ab	a	a	a	ab	a	ab	a	a	ab	ab	a	ab	ab	a	ab	ab	ab	a	a	ab	ab	a	ab	a	a	a	a	ab	ab	ab	ab	a	ab	ab	a	ab	a	ab	a	a	a	ab	ab	ab	ab	a	ab	a	ab	ab	a	a	ab	a	ab	ab	ab	a	a	a	a	a	a	a	ab	a	a	ab	ab	ab	ab	ab	ab	ab	ab	ab	a	ab
LG6-3.bin_1692.10650263-10659977	coseg	79	LG6-3	42.32	Fvb6-3	27573130	a	a	a	ab	ab	a	ab	a	a	ab	ab	a	a	a	ab	ab	ab	a	a	ab	a	a	ab	a	ab	ab	ab	a	ab	ab	ab	a	a	ab	a	ab	ab	a	ab	a	ab	a	a	ab	ab	ab	ab	a	a	a	a	ab	ab	ab	ab	a	a	ab	a	ab	a	ab	ab	ab	a	ab	a	ab	ab	ab	ab	ab	a	a	a	a	a	ab	ab	a	a	ab	ab	a	ab	ab	a	ab	a	ab	ab	a	a	ab	ab	a	ab	ab	ab	ab	a	a	a	a	ab	ab	ab	a	ab	a	ab	ab	a	a	ab	a	a	ab	a	a	a	ab	ab	a	a	ab	a	ab	ab	ab	ab	a	a	a	a	ab	a	a	ab	a	ab	a	ab	ab	ab	a	a	a	a	ab	a	ab	a	a	ab	ab	a	ab	a	a	a	ab	ab	ab	ab	ab	ab	ab	a	ab	ab	a	a	a	a	a	a	a	a	a	ab	a
LG6-3.bin_1704.10660832-10669899	coseg	17	LG6-3	42.32	Fvb6-3	27573130	a	a	a	ab	ab	a	ab	a	a	ab	ab	a	a	a	ab	ab	ab	a	a	ab	a	a	ab	a	ab	ab	ab	a	ab	ab	ab	a	a	ab	a	ab	ab	a	ab	a	ab	a	a	ab	ab	ab	ab	a	a	a	a	ab	ab	ab	ab	a	a	ab	a	ab	a	ab	ab	ab	a	ab	a	ab	ab	ab	ab	ab	a	a	a	a	a	ab	ab	a	a	ab	ab	a	ab	ab	a	ab	a	ab	ab	a	a	ab	ab	a	ab	ab	ab	ab	a	a	a	a	ab	ab	ab	a	ab	a	ab	ab	a	a	ab	a	a	ab	a	a	a	ab	ab	a	a	ab	a	ab	ab	ab	ab	a	a	a	a	ab	a	a	ab	a	ab	a	ab	ab	ab	a	a	a	a	ab	a	ab	a	a	ab	ab	a	ab	a	a	a	ab	ab	ab	ab	ab	ab	ab	a	ab	ab	a	a	a	a	a	a	a	a	a	ab	a
LG6-3.bin_1705.10660110-10668061	coseg	14	LG6-3	42.32	Fvb6-3	27561266	ab	ab	ab	a	a	ab	a	ab	ab	a	a	ab	ab	ab	a	a	a	ab	ab	a	ab	ab	a	ab	a	a	a	ab	a	a	a	ab	ab	a	ab	a	a	ab	a	ab	a	ab	ab	a	a	a	a	ab	ab	ab	ab	a	a	a	a	ab	ab	a	ab	a	ab	a	a	a	ab	a	ab	a	a	a	a	a	ab	ab	ab	ab	ab	a	a	ab	ab	a	a	ab	a	a	ab	a	ab	a	a	ab	ab	a	a	ab	a	a	a	a	ab	ab	ab	ab	a	a	a	ab	a	ab	a	a	ab	ab	a	ab	ab	a	ab	ab	ab	a	a	ab	ab	a	ab	a	a	a	a	ab	ab	ab	ab	a	ab	ab	a	ab	a	ab	a	a	a	ab	ab	ab	ab	a	ab	a	ab	ab	a	a	ab	a	ab	ab	ab	a	a	a	a	a	a	a	ab	a	a	ab	ab	ab	ab	ab	ab	ab	ab	ab	a	ab
LG6-3.bin_1714.10692310-10696411	coseg	17	LG6-3	42.32	Fvb6-3	27561266	ab	ab	ab	a	a	ab	a	ab	ab	a	a	ab	ab	ab	a	a	a	ab	ab	a	ab	ab	a	ab	a	a	a	ab	a	a	a	ab	ab	a	ab	a	a	ab	a	ab	a	ab	ab	a	a	a	a	ab	ab	ab	ab	a	a	a	a	ab	ab	a	ab	a	ab	a	a	a	ab	a	ab	a	a	a	a	a	ab	ab	ab	ab	ab	a	a	ab	ab	a	a	ab	a	a	ab	a	ab	a	a	ab	ab	a	a	ab	a	a	a	a	ab	ab	ab	ab	a	a	a	ab	a	ab	a	a	ab	ab	a	ab	ab	a	ab	ab	ab	a	a	ab	ab	a	ab	a	a	a	a	ab	ab	ab	ab	a	ab	ab	a	ab	a	ab	a	a	a	ab	ab	ab	ab	a	ab	a	ab	ab	a	a	ab	a	ab	ab	ab	a	a	a	a	a	a	a	ab	a	a	ab	ab	ab	ab	ab	ab	ab	ab	ab	a	ab
LG6-3.bin_1719.10720331-10724706	coseg	36	LG6-3	42.32	Fvb6-3	27573130	a	a	a	ab	ab	a	ab	a	a	ab	ab	a	a	a	ab	ab	ab	a	a	ab	a	a	ab	a	ab	ab	ab	a	ab	ab	ab	a	a	ab	a	ab	ab	a	ab	a	ab	a	a	ab	ab	ab	ab	a	a	a	a	ab	ab	ab	ab	a	a	ab	a	ab	a	ab	ab	ab	a	ab	a	ab	ab	ab	ab	ab	a	a	a	a	a	ab	ab	a	a	ab	ab	a	ab	ab	a	ab	a	ab	ab	a	a	ab	ab	a	ab	ab	ab	ab	a	a	a	a	ab	ab	ab	a	ab	a	ab	ab	a	a	ab	a	a	ab	a	a	a	ab	ab	a	a	ab	a	ab	ab	ab	ab	a	a	a	a	ab	a	a	ab	a	ab	a	ab	ab	ab	a	a	a	a	ab	a	ab	a	a	ab	ab	a	ab	a	a	a	ab	ab	ab	ab	ab	ab	ab	a	ab	ab	a	a	a	a	a	a	a	a	a	ab	a
LG6-3.bin_1722.10730523-10738934	coseg	42	LG6-3	42.32	Fvb6-3	27573130	a	a	a	ab	ab	a	ab	a	a	ab	ab	a	a	a	ab	ab	ab	a	a	ab	a	a	ab	a	ab	ab	ab	a	ab	ab	ab	a	a	ab	a	ab	ab	a	ab	a	ab	a	a	ab	ab	ab	ab	a	a	a	a	ab	ab	ab	ab	a	a	ab	a	ab	a	ab	ab	ab	a	ab	a	ab	ab	ab	ab	ab	a	a	a	a	a	ab	ab	a	a	ab	ab	a	ab	ab	a	ab	a	ab	ab	a	a	ab	ab	a	ab	ab	ab	ab	a	a	a	a	ab	ab	ab	a	ab	a	ab	ab	a	a	ab	a	a	ab	a	a	a	ab	ab	a	a	ab	a	ab	ab	ab	ab	a	a	a	a	ab	a	a	ab	a	ab	a	ab	ab	ab	a	a	a	a	ab	a	ab	a	a	ab	ab	a	ab	a	a	a	ab	ab	ab	ab	ab	ab	ab	a	ab	ab	a	a	a	a	a	a	a	a	a	ab	a
LG6-3.bin_1728.10740156-10749831	coseg	38	LG6-3	42.32	Fvb6-3	27573130	a	a	a	ab	ab	a	ab	a	a	ab	ab	a	a	a	ab	ab	ab	a	a	ab	a	a	ab	a	ab	ab	ab	a	ab	ab	ab	a	a	ab	a	ab	ab	a	ab	a	ab	a	a	ab	ab	ab	ab	a	a	a	a	ab	ab	ab	ab	a	a	ab	a	ab	a	ab	ab	ab	a	ab	a	ab	ab	ab	ab	ab	a	a	a	a	a	ab	ab	a	a	ab	ab	a	ab	ab	a	ab	a	ab	ab	a	a	ab	ab	a	ab	ab	ab	ab	a	a	a	a	ab	ab	ab	a	ab	a	ab	ab	a	a	ab	a	a	ab	a	a	a	ab	ab	a	a	ab	a	ab	ab	ab	ab	a	a	a	a	ab	a	a	ab	a	ab	a	ab	ab	ab	a	a	a	a	ab	a	ab	a	a	ab	ab	a	ab	a	a	a	ab	ab	ab	ab	ab	ab	ab	a	ab	ab	a	a	a	a	a	a	a	a	a	ab	a
LG6-3.bin_1729.10740626-10749825	coseg	32	LG6-3	42.32	Fvb6-3	27561266	ab	ab	ab	a	a	ab	a	ab	ab	a	a	ab	ab	ab	a	a	a	ab	ab	a	ab	ab	a	ab	a	a	a	ab	a	a	a	ab	ab	a	ab	a	a	ab	a	ab	a	ab	ab	a	a	a	a	ab	ab	ab	ab	a	a	a	a	ab	ab	a	ab	a	ab	a	a	a	ab	a	ab	a	a	a	a	a	ab	ab	ab	ab	ab	a	a	ab	ab	a	a	ab	a	a	ab	a	ab	a	a	ab	ab	a	a	ab	a	a	a	a	ab	ab	ab	ab	a	a	a	ab	a	ab	a	a	ab	ab	a	ab	ab	a	ab	ab	ab	a	a	ab	ab	a	ab	a	a	a	a	ab	ab	ab	ab	a	ab	ab	a	ab	a	ab	a	a	a	ab	ab	ab	ab	a	ab	a	ab	ab	a	a	ab	a	ab	ab	ab	a	a	a	a	a	a	a	ab	a	a	ab	ab	ab	ab	ab	ab	ab	ab	ab	a	ab
LG6-3.bin_1730.10750786-10759919	coseg	41	LG6-3	42.32	Fvb6-3	27561266	ab	ab	ab	a	a	ab	a	ab	ab	a	a	ab	ab	ab	a	a	a	ab	ab	a	ab	ab	a	ab	a	a	a	ab	a	a	a	ab	ab	a	ab	a	a	ab	a	ab	a	ab	ab	a	a	a	a	ab	ab	ab	ab	a	a	a	a	ab	ab	a	ab	a	ab	a	a	a	ab	a	ab	a	a	a	a	a	ab	ab	ab	ab	ab	a	a	ab	ab	a	a	ab	a	a	ab	a	ab	a	a	ab	ab	a	a	ab	a	a	a	a	ab	ab	ab	ab	a	a	a	ab	a	ab	a	a	ab	ab	a	ab	ab	a	ab	ab	ab	a	a	ab	ab	a	ab	a	a	a	a	ab	ab	ab	ab	a	ab	ab	a	ab	a	ab	a	a	a	ab	ab	ab	ab	a	ab	a	ab	ab	a	a	ab	a	ab	ab	ab	a	a	a	a	a	a	a	ab	a	a	ab	ab	ab	ab	ab	ab	ab	ab	ab	a	ab
LG6-3.bin_1731.10750031-10758251	coseg	24	LG6-3	42.32	Fvb6-3	27573130	a	a	a	ab	ab	a	ab	a	a	ab	ab	a	a	a	ab	ab	ab	a	a	ab	a	a	ab	a	ab	ab	ab	a	ab	ab	ab	a	a	ab	a	ab	ab	a	ab	a	ab	a	a	ab	ab	ab	ab	a	a	a	a	ab	ab	ab	ab	a	a	ab	a	ab	a	ab	ab	ab	a	ab	a	ab	ab	ab	ab	ab	a	a	a	a	a	ab	ab	a	a	ab	ab	a	ab	ab	a	ab	a	ab	ab	a	a	ab	ab	a	ab	ab	ab	ab	a	a	a	a	ab	ab	ab	a	ab	a	ab	ab	a	a	ab	a	a	ab	a	a	a	ab	ab	a	a	ab	a	ab	ab	ab	ab	a	a	a	a	ab	a	a	ab	a	ab	a	ab	ab	ab	a	a	a	a	ab	a	ab	a	a	ab	ab	a	ab	a	a	a	ab	ab	ab	ab	ab	ab	ab	a	ab	ab	a	a	a	a	a	a	a	a	a	ab	a
LG6-3.bin_1732.10760263-10769656	coseg	135	LG6-3	42.32	Fvb6-3	27561266	ab	ab	ab	a	a	ab	a	ab	ab	a	a	ab	ab	ab	a	a	a	ab	ab	a	ab	ab	a	ab	a	a	a	ab	a	a	a	ab	ab	a	ab	a	a	ab	a	ab	a	ab	ab	a	a	a	a	ab	ab	ab	ab	a	a	a	a	ab	ab	a	ab	a	ab	a	a	a	ab	a	ab	a	a	a	a	a	ab	ab	ab	ab	ab	a	a	ab	ab	a	a	ab	a	a	ab	a	ab	a	a	ab	ab	a	a	ab	a	a	a	a	ab	ab	ab	ab	a	a	a	ab	a	ab	a	a	ab	ab	a	ab	ab	a	ab	ab	ab	a	a	ab	ab	a	ab	a	a	a	a	ab	ab	ab	ab	a	ab	ab	a	ab	a	ab	a	a	a	ab	ab	ab	ab	a	ab	a	ab	ab	a	a	ab	a	ab	ab	ab	a	a	a	a	a	a	a	ab	a	a	ab	ab	ab	ab	ab	ab	ab	ab	ab	a	ab
LG6-3.bin_1738.10771907-10779912	coseg	143	LG6-3	42.32	Fvb6-3	27561266	ab	ab	ab	a	a	ab	a	ab	ab	a	a	ab	ab	ab	a	a	a	ab	ab	a	ab	ab	a	ab	a	a	a	ab	a	a	a	ab	ab	a	ab	a	a	ab	a	ab	a	ab	ab	a	a	a	a	ab	ab	ab	ab	a	a	a	a	ab	ab	a	ab	a	ab	a	a	a	ab	a	ab	a	a	a	a	a	ab	ab	ab	ab	ab	a	a	ab	ab	a	a	ab	a	a	ab	a	ab	a	a	ab	ab	a	a	ab	a	a	a	a	ab	ab	ab	ab	a	a	a	ab	a	ab	a	a	ab	ab	a	ab	ab	a	ab	ab	ab	a	a	ab	ab	a	ab	a	a	a	a	ab	ab	ab	ab	a	ab	ab	a	ab	a	ab	a	a	a	ab	ab	ab	ab	a	ab	a	ab	ab	a	a	ab	a	ab	ab	ab	a	a	a	a	a	a	a	ab	a	a	ab	ab	ab	ab	ab	ab	ab	ab	ab	a	ab
LG6-3.bin_1743.10781303-10789382	coseg	18	LG6-3	42.32	Fvb6-3	27573130	a	a	a	ab	ab	a	ab	a	a	ab	ab	a	a	a	ab	ab	ab	a	a	ab	a	a	ab	a	ab	ab	ab	a	ab	ab	ab	a	a	ab	a	ab	ab	a	ab	a	ab	a	a	ab	ab	ab	ab	a	a	a	a	ab	ab	ab	ab	a	a	ab	a	ab	a	ab	ab	ab	a	ab	a	ab	ab	ab	ab	ab	a	a	a	a	a	ab	ab	a	a	ab	ab	a	ab	ab	a	ab	a	ab	ab	a	a	ab	ab	a	ab	ab	ab	ab	a	a	a	a	ab	ab	ab	a	ab	a	ab	ab	a	a	ab	a	a	ab	a	a	a	ab	ab	a	a	ab	a	ab	ab	ab	ab	a	a	a	a	ab	a	a	ab	a	ab	a	ab	ab	ab	a	a	a	a	ab	a	ab	a	a	ab	ab	a	ab	a	a	a	ab	ab	ab	ab	ab	ab	ab	a	ab	ab	a	a	a	a	a	a	a	a	a	ab	a
LG6-3.bin_1747.10790118-10799954	coseg	13	LG6-3	42.32	Fvb6-3	27573130	a	a	a	ab	ab	a	ab	a	a	ab	ab	a	a	a	ab	ab	ab	a	a	ab	a	a	ab	a	ab	ab	ab	a	ab	ab	ab	a	a	ab	a	ab	ab	a	ab	a	ab	a	a	ab	ab	ab	ab	a	a	a	a	ab	ab	ab	ab	a	a	ab	a	ab	a	ab	ab	ab	a	ab	a	ab	ab	ab	ab	ab	a	a	a	a	a	ab	ab	a	a	ab	ab	a	ab	ab	a	ab	a	ab	ab	a	a	ab	ab	a	ab	ab	ab	ab	a	a	a	a	ab	ab	ab	a	ab	a	ab	ab	a	a	ab	a	a	ab	a	a	a	ab	ab	a	a	ab	a	ab	ab	ab	ab	a	a	a	a	ab	a	a	ab	a	ab	a	ab	ab	ab	a	a	a	a	ab	a	ab	a	a	ab	ab	a	ab	a	a	a	ab	ab	ab	ab	ab	ab	ab	a	ab	ab	a	a	a	a	a	a	a	a	a	ab	a
LG6-3.bin_1766.10835432-10839378	coseg	12	LG6-3	42.32	Fvb6-3	27561266	ab	ab	ab	a	a	ab	a	ab	ab	a	a	ab	ab	ab	a	a	a	ab	ab	a	ab	ab	a	ab	a	a	a	ab	a	a	a	ab	ab	a	ab	a	a	ab	a	ab	a	ab	ab	a	a	a	a	ab	ab	ab	ab	a	a	a	a	ab	ab	a	ab	a	ab	a	a	a	ab	a	ab	a	a	a	a	a	ab	ab	ab	ab	ab	a	a	ab	ab	a	a	ab	a	a	ab	a	ab	a	a	ab	ab	a	a	ab	a	a	a	a	ab	ab	ab	ab	a	a	a	ab	a	ab	a	a	ab	ab	a	ab	ab	a	ab	ab	ab	a	a	ab	ab	a	ab	a	a	a	a	ab	ab	ab	ab	a	ab	ab	a	ab	a	ab	a	a	a	ab	ab	ab	ab	a	ab	a	ab	ab	a	a	ab	a	ab	ab	ab	a	a	a	a	a	a	a	ab	a	a	ab	ab	ab	ab	ab	ab	ab	ab	ab	a	ab
LG6-3.bin_1773.10840054-10842773	coseg	8	LG6-3	42.32	Fvb6-3	27573130	a	a	a	ab	ab	a	ab	a	a	ab	ab	a	a	a	ab	ab	ab	a	a	ab	a	a	ab	a	ab	ab	ab	a	ab	ab	ab	a	a	ab	a	ab	ab	a	ab	a	ab	a	a	ab	ab	ab	ab	a	a	a	a	ab	ab	ab	ab	a	a	ab	a	ab	a	ab	ab	ab	a	ab	a	ab	ab	ab	ab	ab	a	a	a	a	a	ab	ab	a	a	ab	ab	a	ab	ab	a	ab	a	ab	ab	a	a	ab	ab	a	ab	ab	ab	ab	a	a	a	a	ab	ab	ab	a	ab	a	ab	ab	a	a	ab	a	a	ab	a	a	a	ab	ab	a	a	ab	a	ab	ab	ab	ab	a	a	a	a	ab	a	a	ab	a	ab	a	ab	ab	ab	a	a	a	a	ab	a	ab	a	a	ab	ab	a	ab	a	a	a	ab	ab	ab	ab	ab	ab	ab	a	ab	ab	a	a	a	a	a	a	a	a	a	ab	a
LG6-3.bin_1782.10870054-10879915	coseg	87	LG6-3	42.32	Fvb6-3	27573130	a	a	a	ab	ab	a	ab	a	a	ab	ab	a	a	a	ab	ab	ab	a	a	ab	a	a	ab	a	ab	ab	ab	a	ab	ab	ab	a	a	ab	a	ab	ab	a	ab	a	ab	a	a	ab	ab	ab	ab	a	a	a	a	ab	ab	ab	ab	a	a	ab	a	ab	a	ab	ab	ab	a	ab	a	ab	ab	ab	ab	ab	a	a	a	a	a	ab	ab	a	a	ab	ab	a	ab	ab	a	ab	a	ab	ab	a	a	ab	ab	a	ab	ab	ab	ab	a	a	a	a	ab	ab	ab	a	ab	a	ab	ab	a	a	ab	a	a	ab	a	a	a	ab	ab	a	a	ab	a	ab	ab	ab	ab	a	a	a	a	ab	a	a	ab	a	ab	a	ab	ab	ab	a	a	a	a	ab	a	ab	a	a	ab	ab	a	ab	a	a	a	ab	ab	ab	ab	ab	ab	ab	a	ab	ab	a	a	a	a	a	a	a	a	a	ab	a
LG6-3.bin_1784.10880093-10889973	coseg	35	LG6-3	42.32	Fvb6-3	27561266	ab	ab	ab	a	a	ab	a	ab	ab	a	a	ab	ab	ab	a	a	a	ab	ab	a	ab	ab	a	ab	a	a	a	ab	a	a	a	ab	ab	a	ab	a	a	ab	a	ab	a	ab	ab	a	a	a	a	ab	ab	ab	ab	a	a	a	a	ab	ab	a	ab	a	ab	a	a	a	ab	a	ab	a	a	a	a	a	ab	ab	ab	ab	ab	a	a	ab	ab	a	a	ab	a	a	ab	a	ab	a	a	ab	ab	a	a	ab	a	a	a	a	ab	ab	ab	ab	a	a	a	ab	a	ab	a	a	ab	ab	a	ab	ab	a	ab	ab	ab	a	a	ab	ab	a	ab	a	a	a	a	ab	ab	ab	ab	a	ab	ab	a	ab	a	ab	a	a	a	ab	ab	ab	ab	a	ab	a	ab	ab	a	a	ab	a	ab	ab	ab	a	a	a	a	a	a	a	ab	a	a	ab	ab	ab	ab	ab	ab	ab	ab	ab	a	ab
LG6-3.bin_1785.10880083-10889976	coseg	21	LG6-3	42.32	Fvb6-3	27573130	a	a	a	ab	ab	a	ab	a	a	ab	ab	a	a	a	ab	ab	ab	a	a	ab	a	a	ab	a	ab	ab	ab	a	ab	ab	ab	a	a	ab	a	ab	ab	a	ab	a	ab	a	a	ab	ab	ab	ab	a	a	a	a	ab	ab	ab	ab	a	a	ab	a	ab	a	ab	ab	ab	a	ab	a	ab	ab	ab	ab	ab	a	a	a	a	a	ab	ab	a	a	ab	ab	a	ab	ab	a	ab	a	ab	ab	a	a	ab	ab	a	ab	ab	ab	ab	a	a	a	a	ab	ab	ab	a	ab	a	ab	ab	a	a	ab	a	a	ab	a	a	a	ab	ab	a	a	ab	a	ab	ab	ab	ab	a	a	a	a	ab	a	a	ab	a	ab	a	ab	ab	ab	a	a	a	a	ab	a	ab	a	a	ab	ab	a	ab	a	a	a	ab	ab	ab	ab	ab	ab	ab	a	ab	ab	a	a	a	a	a	a	a	a	a	ab	a
LG6-3.bin_1786.10890652-10899998	coseg	24	LG6-3	42.32	Fvb6-3	27561266	ab	ab	ab	a	a	ab	a	ab	ab	a	a	ab	ab	ab	a	a	a	ab	ab	a	ab	ab	a	ab	a	a	a	ab	a	a	a	ab	ab	a	ab	a	a	ab	a	ab	a	ab	ab	a	a	a	a	ab	ab	ab	ab	a	a	a	a	ab	ab	a	ab	a	ab	a	a	a	ab	a	ab	a	a	a	a	a	ab	ab	ab	ab	ab	a	a	ab	ab	a	a	ab	a	a	ab	a	ab	a	a	ab	ab	a	a	ab	a	a	a	a	ab	ab	ab	ab	a	a	a	ab	a	ab	a	a	ab	ab	a	ab	ab	a	ab	ab	ab	a	a	ab	ab	a	ab	a	a	a	a	ab	ab	ab	ab	a	ab	ab	a	ab	a	ab	a	a	a	ab	ab	ab	ab	a	ab	a	ab	ab	a	a	ab	a	ab	ab	ab	a	a	a	a	a	a	a	ab	a	a	ab	ab	ab	ab	ab	ab	ab	ab	ab	a	ab
LG6-3.bin_1787.10890112-10899815	coseg	21	LG6-3	42.32	Fvb6-3	27573130	a	a	a	ab	ab	a	ab	a	a	ab	ab	a	a	a	ab	ab	ab	a	a	ab	a	a	ab	a	ab	ab	ab	a	ab	ab	ab	a	a	ab	a	ab	ab	a	ab	a	ab	a	a	ab	ab	ab	ab	a	a	a	a	ab	ab	ab	ab	a	a	ab	a	ab	a	ab	ab	ab	a	ab	a	ab	ab	ab	ab	ab	a	a	a	a	a	ab	ab	a	a	ab	ab	a	ab	ab	a	ab	a	ab	ab	a	a	ab	ab	a	ab	ab	ab	ab	a	a	a	a	ab	ab	ab	a	ab	a	ab	ab	a	a	ab	a	a	ab	a	a	a	ab	ab	a	a	ab	a	ab	ab	ab	ab	a	a	a	a	ab	a	a	ab	a	ab	a	ab	ab	ab	a	a	a	a	ab	a	ab	a	a	ab	ab	a	ab	a	a	a	ab	ab	ab	ab	ab	ab	ab	a	ab	ab	a	a	a	a	a	a	a	a	a	ab	a
LG6-3.bin_1788.10900959-10907324	coseg	47	LG6-3	42.32	Fvb6-3	27561266	ab	ab	ab	a	a	ab	a	ab	ab	a	a	ab	ab	ab	a	a	a	ab	ab	a	ab	ab	a	ab	a	a	a	ab	a	a	a	ab	ab	a	ab	a	a	ab	a	ab	a	ab	ab	a	a	a	a	ab	ab	ab	ab	a	a	a	a	ab	ab	a	ab	a	ab	a	a	a	ab	a	ab	a	a	a	a	a	ab	ab	ab	ab	ab	a	a	ab	ab	a	a	ab	a	a	ab	a	ab	a	a	ab	ab	a	a	ab	a	a	a	a	ab	ab	ab	ab	a	a	a	ab	a	ab	a	a	ab	ab	a	ab	ab	a	ab	ab	ab	a	a	ab	ab	a	ab	a	a	a	a	ab	ab	ab	ab	a	ab	ab	a	ab	a	ab	a	a	a	ab	ab	ab	ab	a	ab	a	ab	ab	a	a	ab	a	ab	ab	ab	a	a	a	a	a	a	a	ab	a	a	ab	ab	ab	ab	ab	ab	ab	ab	ab	a	ab
LG6-3.bin_1789.10900493-10906662	coseg	16	LG6-3	42.32	Fvb6-3	27573130	a	a	a	ab	ab	a	ab	a	a	ab	ab	a	a	a	ab	ab	ab	a	a	ab	a	a	ab	a	ab	ab	ab	a	ab	ab	ab	a	a	ab	a	ab	ab	a	ab	a	ab	a	a	ab	ab	ab	ab	a	a	a	a	ab	ab	ab	ab	a	a	ab	a	ab	a	ab	ab	ab	a	ab	a	ab	ab	ab	ab	ab	a	a	a	a	a	ab	ab	a	a	ab	ab	a	ab	ab	a	ab	a	ab	ab	a	a	ab	ab	a	ab	ab	ab	ab	a	a	a	a	ab	ab	ab	a	ab	a	ab	ab	a	a	ab	a	a	ab	a	a	a	ab	ab	a	a	ab	a	ab	ab	ab	ab	a	a	a	a	ab	a	a	ab	a	ab	a	ab	ab	ab	a	a	a	a	ab	a	ab	a	a	ab	ab	a	ab	a	a	a	ab	ab	ab	ab	ab	ab	ab	a	ab	ab	a	a	a	a	a	a	a	a	a	ab	a
LG6-3.bin_1791.10944255-10949965	coseg	19	LG6-3	42.32	Fvb6-3	27573130	a	a	a	ab	ab	a	ab	a	a	ab	ab	a	a	a	ab	ab	ab	a	a	ab	a	a	ab	a	ab	ab	ab	a	ab	ab	ab	a	a	ab	a	ab	ab	a	ab	a	ab	a	a	ab	ab	ab	ab	a	a	a	a	ab	ab	ab	ab	a	a	ab	a	ab	a	ab	ab	ab	a	ab	a	ab	ab	ab	ab	ab	a	a	a	a	a	ab	ab	a	a	ab	ab	a	ab	ab	a	ab	a	ab	ab	a	a	ab	ab	a	ab	ab	ab	ab	a	a	a	a	ab	ab	ab	a	ab	a	ab	ab	a	a	ab	a	a	ab	a	a	a	ab	ab	a	a	ab	a	ab	ab	ab	ab	a	a	a	a	ab	a	a	ab	a	ab	a	ab	ab	ab	a	a	a	a	ab	a	ab	a	a	ab	ab	a	ab	a	a	a	ab	ab	ab	ab	ab	ab	ab	a	ab	ab	a	a	a	a	a	a	a	a	a	ab	a
LG6-3.bin_1798.10950109-10959643	coseg	63	LG6-3	42.32	Fvb6-3	27561266	ab	ab	ab	a	a	ab	a	ab	ab	a	a	ab	ab	ab	a	a	a	ab	ab	a	ab	ab	a	ab	a	a	a	ab	a	a	a	ab	ab	a	ab	a	a	ab	a	ab	a	ab	ab	a	a	a	a	ab	ab	ab	ab	a	a	a	a	ab	ab	a	ab	a	ab	a	a	a	ab	a	ab	a	a	a	a	a	ab	ab	ab	ab	ab	a	a	ab	ab	a	a	ab	a	a	ab	a	ab	a	a	ab	ab	a	a	ab	a	a	a	a	ab	ab	ab	ab	a	a	a	ab	a	ab	a	a	ab	ab	a	ab	ab	a	ab	ab	ab	a	a	ab	ab	a	ab	a	a	a	a	ab	ab	ab	ab	a	ab	ab	a	ab	a	ab	a	a	a	ab	ab	ab	ab	a	ab	a	ab	ab	a	a	ab	a	ab	ab	ab	a	a	a	a	a	a	a	ab	a	a	ab	ab	ab	ab	ab	ab	ab	ab	ab	a	ab
LG6-3.bin_1799.10950251-10959959	coseg	53	LG6-3	42.32	Fvb6-3	27573130	a	a	a	ab	ab	a	ab	a	a	ab	ab	a	a	a	ab	ab	ab	a	a	ab	a	a	ab	a	ab	ab	ab	a	ab	ab	ab	a	a	ab	a	ab	ab	a	ab	a	ab	a	a	ab	ab	ab	ab	a	a	a	a	ab	ab	ab	ab	a	a	ab	a	ab	a	ab	ab	ab	a	ab	a	ab	ab	ab	ab	ab	a	a	a	a	a	ab	ab	a	a	ab	ab	a	ab	ab	a	ab	a	ab	ab	a	a	ab	ab	a	ab	ab	ab	ab	a	a	a	a	ab	ab	ab	a	ab	a	ab	ab	a	a	ab	a	a	ab	a	a	a	ab	ab	a	a	ab	a	ab	ab	ab	ab	a	a	a	a	ab	a	a	ab	a	ab	a	ab	ab	ab	a	a	a	a	ab	a	ab	a	a	ab	ab	a	ab	a	a	a	ab	ab	ab	ab	ab	ab	ab	a	ab	ab	a	a	a	a	a	a	a	a	a	ab	a
LG6-3.bin_1800.10960036-10966324	coseg	23	LG6-3	42.32	Fvb6-3	27561266	ab	ab	ab	a	a	ab	a	ab	ab	a	a	ab	ab	ab	a	a	a	ab	ab	a	ab	ab	a	ab	a	a	a	ab	a	a	a	ab	ab	a	ab	a	a	ab	a	ab	a	ab	ab	a	a	a	a	ab	ab	ab	ab	a	a	a	a	ab	ab	a	ab	a	ab	a	a	a	ab	a	ab	a	a	a	a	a	ab	ab	ab	ab	ab	a	a	ab	ab	a	a	ab	a	a	ab	a	ab	a	a	ab	ab	a	a	ab	a	a	a	a	ab	ab	ab	ab	a	a	a	ab	a	ab	a	a	ab	ab	a	ab	ab	a	ab	ab	ab	a	a	ab	ab	a	ab	a	a	a	a	ab	ab	ab	ab	a	ab	ab	a	ab	a	ab	a	a	a	ab	ab	ab	ab	a	ab	a	ab	ab	a	a	ab	a	ab	ab	ab	a	a	a	a	a	a	a	ab	a	a	ab	ab	ab	ab	ab	ab	ab	ab	ab	a	ab
LG6-3.bin_1802.10971028-10979715	coseg	72	LG6-3	42.32	Fvb6-3	27561266	ab	ab	ab	a	a	ab	a	ab	ab	a	a	ab	ab	ab	a	a	a	ab	ab	a	ab	ab	a	ab	a	a	a	ab	a	a	a	ab	ab	a	ab	a	a	ab	a	ab	a	ab	ab	a	a	a	a	ab	ab	ab	ab	a	a	a	a	ab	ab	a	ab	a	ab	a	a	a	ab	a	ab	a	a	a	a	a	ab	ab	ab	ab	ab	a	a	ab	ab	a	a	ab	a	a	ab	a	ab	a	a	ab	ab	a	a	ab	a	a	a	a	ab	ab	ab	ab	a	a	a	ab	a	ab	a	a	ab	ab	a	ab	ab	a	ab	ab	ab	a	a	ab	ab	a	ab	a	a	a	a	ab	ab	ab	ab	a	ab	ab	a	ab	a	ab	a	a	a	ab	ab	ab	ab	a	ab	a	ab	ab	a	a	ab	a	ab	ab	ab	a	a	a	a	a	a	a	ab	a	a	ab	ab	ab	ab	ab	ab	ab	ab	ab	a	ab
LG6-3.bin_1804.10980056-10989330	coseg	52	LG6-3	42.32	Fvb6-3	27561266	ab	ab	ab	a	a	ab	a	ab	ab	a	a	ab	ab	ab	a	a	a	ab	ab	a	ab	ab	a	ab	a	a	a	ab	a	a	a	ab	ab	a	ab	a	a	ab	a	ab	a	ab	ab	a	a	a	a	ab	ab	ab	ab	a	a	a	a	ab	ab	a	ab	a	ab	a	a	a	ab	a	ab	a	a	a	a	a	ab	ab	ab	ab	ab	a	a	ab	ab	a	a	ab	a	a	ab	a	ab	a	a	ab	ab	a	a	ab	a	a	a	a	ab	ab	ab	ab	a	a	a	ab	a	ab	a	a	ab	ab	a	ab	ab	a	ab	ab	ab	a	a	ab	ab	a	ab	a	a	a	a	ab	ab	ab	ab	a	ab	ab	a	ab	a	ab	a	a	a	ab	ab	ab	ab	a	ab	a	ab	ab	a	a	ab	a	ab	ab	ab	a	a	a	a	a	a	a	ab	a	a	ab	ab	ab	ab	ab	ab	ab	ab	ab	a	ab
LG6-3.bin_1809.11004772-11009607	coseg	39	LG6-3	42.32	Fvb6-3	27561266	ab	ab	ab	a	a	ab	a	ab	ab	a	a	ab	ab	ab	a	a	a	ab	ab	a	ab	ab	a	ab	a	a	a	ab	a	a	a	ab	ab	a	ab	a	a	ab	a	ab	a	ab	ab	a	a	a	a	ab	ab	ab	ab	a	a	a	a	ab	ab	a	ab	a	ab	a	a	a	ab	a	ab	a	a	a	a	a	ab	ab	ab	ab	ab	a	a	ab	ab	a	a	ab	a	a	ab	a	ab	a	a	ab	ab	a	a	ab	a	a	a	a	ab	ab	ab	ab	a	a	a	ab	a	ab	a	a	ab	ab	a	ab	ab	a	ab	ab	ab	a	a	ab	ab	a	ab	a	a	a	a	ab	ab	ab	ab	a	ab	ab	a	ab	a	ab	a	a	a	ab	ab	ab	ab	a	ab	a	ab	ab	a	a	ab	a	ab	ab	ab	a	a	a	a	a	a	a	ab	a	a	ab	ab	ab	ab	ab	ab	ab	ab	ab	a	ab
LG6-3.bin_1812.11010262-11019937	coseg	23	LG6-3	42.32	Fvb6-3	27573130	a	a	a	ab	ab	a	ab	a	a	ab	ab	a	a	a	ab	ab	ab	a	a	ab	a	a	ab	a	ab	ab	ab	a	ab	ab	ab	a	a	ab	a	ab	ab	a	ab	a	ab	a	a	ab	ab	ab	ab	a	a	a	a	ab	ab	ab	ab	a	a	ab	a	ab	a	ab	ab	ab	a	ab	a	ab	ab	ab	ab	ab	a	a	a	a	a	ab	ab	a	a	ab	ab	a	ab	ab	a	ab	a	ab	ab	a	a	ab	ab	a	ab	ab	ab	ab	a	a	a	a	ab	ab	ab	a	ab	a	ab	ab	a	a	ab	a	a	ab	a	a	a	ab	ab	a	a	ab	a	ab	ab	ab	ab	a	a	a	a	ab	a	a	ab	a	ab	a	ab	ab	ab	a	a	a	a	ab	a	ab	a	a	ab	ab	a	ab	a	a	a	ab	ab	ab	ab	ab	ab	ab	a	ab	ab	a	a	a	a	a	a	a	a	a	ab	a
LG6-3.bin_1815.11020927-11029978	coseg	98	LG6-3	42.32	Fvb6-3	27573130	a	a	a	ab	ab	a	ab	a	a	ab	ab	a	a	a	ab	ab	ab	a	a	ab	a	a	ab	a	ab	ab	ab	a	ab	ab	ab	a	a	ab	a	ab	ab	a	ab	a	ab	a	a	ab	ab	ab	ab	a	a	a	a	ab	ab	ab	ab	a	a	ab	a	ab	a	ab	ab	ab	a	ab	a	ab	ab	ab	ab	ab	a	a	a	a	a	ab	ab	a	a	ab	ab	a	ab	ab	a	ab	a	ab	ab	a	a	ab	ab	a	ab	ab	ab	ab	a	a	a	a	ab	ab	ab	a	ab	a	ab	ab	a	a	ab	a	a	ab	a	a	a	ab	ab	a	a	ab	a	ab	ab	ab	ab	a	a	a	a	ab	a	a	ab	a	ab	a	ab	ab	ab	a	a	a	a	ab	a	ab	a	a	ab	ab	a	ab	a	a	a	ab	ab	ab	ab	ab	ab	ab	a	ab	ab	a	a	a	a	a	a	a	a	a	ab	a
LG6-3.bin_1818.11030070-11039946	coseg	96	LG6-3	42.32	Fvb6-3	27573130	a	a	a	ab	ab	a	ab	a	a	ab	ab	a	a	a	ab	ab	ab	a	a	ab	a	a	ab	a	ab	ab	ab	a	ab	ab	ab	a	a	ab	a	ab	ab	a	ab	a	ab	a	a	ab	ab	ab	ab	a	a	a	a	ab	ab	ab	ab	a	a	ab	a	ab	a	ab	ab	ab	a	ab	a	ab	ab	ab	ab	ab	a	a	a	a	a	ab	ab	a	a	ab	ab	a	ab	ab	a	ab	a	ab	ab	a	a	ab	ab	a	ab	ab	ab	ab	a	a	a	a	ab	ab	ab	a	ab	a	ab	ab	a	a	ab	a	a	ab	a	a	a	ab	ab	a	a	ab	a	ab	ab	ab	ab	a	a	a	a	ab	a	a	ab	a	ab	a	ab	ab	ab	a	a	a	a	ab	a	ab	a	a	ab	ab	a	ab	a	a	a	ab	ab	ab	ab	ab	ab	ab	a	ab	ab	a	a	a	a	a	a	a	a	a	ab	a
LG6-3.bin_1823.11040050-11049981	coseg	129	LG6-3	42.32	Fvb6-3	27561266	ab	ab	ab	a	a	ab	a	ab	ab	a	a	ab	ab	ab	a	a	a	ab	ab	a	ab	ab	a	ab	a	a	a	ab	a	a	a	ab	ab	a	ab	a	a	ab	a	ab	a	ab	ab	a	a	a	a	ab	ab	ab	ab	a	a	a	a	ab	ab	a	ab	a	ab	a	a	a	ab	a	ab	a	a	a	a	a	ab	ab	ab	ab	ab	a	a	ab	ab	a	a	ab	a	a	ab	a	ab	a	a	ab	ab	a	a	ab	a	a	a	a	ab	ab	ab	ab	a	a	a	ab	a	ab	a	a	ab	ab	a	ab	ab	a	ab	ab	ab	a	a	ab	ab	a	ab	a	a	a	a	ab	ab	ab	ab	a	ab	ab	a	ab	a	ab	a	a	a	ab	ab	ab	ab	a	ab	a	ab	ab	a	a	ab	a	ab	ab	ab	a	a	a	a	a	a	a	ab	a	a	ab	ab	ab	ab	ab	ab	ab	ab	ab	a	ab
LG6-3.bin_1834.11050010-11059984	coseg	136	LG6-3	42.32	Fvb6-3	27573130	a	a	a	ab	ab	a	ab	a	a	ab	ab	a	a	a	ab	ab	ab	a	a	ab	a	a	ab	a	ab	ab	ab	a	ab	ab	ab	a	a	ab	a	ab	ab	a	ab	a	ab	a	a	ab	ab	ab	ab	a	a	a	a	ab	ab	ab	ab	a	a	ab	a	ab	a	ab	ab	ab	a	ab	a	ab	ab	ab	ab	ab	a	a	a	a	a	ab	ab	a	a	ab	ab	a	ab	ab	a	ab	a	ab	ab	a	a	ab	ab	a	ab	ab	ab	ab	a	a	a	a	ab	ab	ab	a	ab	a	ab	ab	a	a	ab	a	a	ab	a	a	a	ab	ab	a	a	ab	a	ab	ab	ab	ab	a	a	a	a	ab	a	a	ab	a	ab	a	ab	ab	ab	a	a	a	a	ab	a	ab	a	a	ab	ab	a	ab	a	a	a	ab	ab	ab	ab	ab	ab	ab	a	ab	ab	a	a	a	a	a	a	a	a	a	ab	a
LG6-3.bin_1840.11060007-11068345	coseg	51	LG6-3	42.32	Fvb6-3	27573130	a	a	a	ab	ab	a	ab	a	a	ab	ab	a	a	a	ab	ab	ab	a	a	ab	a	a	ab	a	ab	ab	ab	a	ab	ab	ab	a	a	ab	a	ab	ab	a	ab	a	ab	a	a	ab	ab	ab	ab	a	a	a	a	ab	ab	ab	ab	a	a	ab	a	ab	a	ab	ab	ab	a	ab	a	ab	ab	ab	ab	ab	a	a	a	a	a	ab	ab	a	a	ab	ab	a	ab	ab	a	ab	a	ab	ab	a	a	ab	ab	a	ab	ab	ab	ab	a	a	a	a	ab	ab	ab	a	ab	a	ab	ab	a	a	ab	a	a	ab	a	a	a	ab	ab	a	a	ab	a	ab	ab	ab	ab	a	a	a	a	ab	a	a	ab	a	ab	a	ab	ab	ab	a	a	a	a	ab	a	ab	a	a	ab	ab	a	ab	a	a	a	ab	ab	ab	ab	ab	ab	ab	a	ab	ab	a	a	a	a	a	a	a	a	a	ab	a
LG6-3.bin_1844.11071256-11079969	coseg	96	LG6-3	42.32	Fvb6-3	27573130	a	a	a	ab	ab	a	ab	a	a	ab	ab	a	a	a	ab	ab	ab	a	a	ab	a	a	ab	a	ab	ab	ab	a	ab	ab	ab	a	a	ab	a	ab	ab	a	ab	a	ab	a	a	ab	ab	ab	ab	a	a	a	a	ab	ab	ab	ab	a	a	ab	a	ab	a	ab	ab	ab	a	ab	a	ab	ab	ab	ab	ab	a	a	a	a	a	ab	ab	a	a	ab	ab	a	ab	ab	a	ab	a	ab	ab	a	a	ab	ab	a	ab	ab	ab	ab	a	a	a	a	ab	ab	ab	a	ab	a	ab	ab	a	a	ab	a	a	ab	a	a	a	ab	ab	a	a	ab	a	ab	ab	ab	ab	a	a	a	a	ab	a	a	ab	a	ab	a	ab	ab	ab	a	a	a	a	ab	a	ab	a	a	ab	ab	a	ab	a	a	a	ab	ab	ab	ab	ab	ab	ab	a	ab	ab	a	a	a	a	a	a	a	a	a	ab	a
LG6-3.bin_1852.11080281-11089625	coseg	30	LG6-3	42.32	Fvb6-3	27573130	a	a	a	ab	ab	a	ab	a	a	ab	ab	a	a	a	ab	ab	ab	a	a	ab	a	a	ab	a	ab	ab	ab	a	ab	ab	ab	a	a	ab	a	ab	ab	a	ab	a	ab	a	a	ab	ab	ab	ab	a	a	a	a	ab	ab	ab	ab	a	a	ab	a	ab	a	ab	ab	ab	a	ab	a	ab	ab	ab	ab	ab	a	a	a	a	a	ab	ab	a	a	ab	ab	a	ab	ab	a	ab	a	ab	ab	a	a	ab	ab	a	ab	ab	ab	ab	a	a	a	a	ab	ab	ab	a	ab	a	ab	ab	a	a	ab	a	a	ab	a	a	a	ab	ab	a	a	ab	a	ab	ab	ab	ab	a	a	a	a	ab	a	a	ab	a	ab	a	ab	ab	ab	a	a	a	a	ab	a	ab	a	a	ab	ab	a	ab	a	a	a	ab	ab	ab	ab	ab	ab	ab	a	ab	ab	a	a	a	a	a	a	a	a	a	ab	a
LG6-3.bin_1854.11090082-11099993	coseg	99	LG6-3	42.32	Fvb6-3	27573130	a	a	a	ab	ab	a	ab	a	a	ab	ab	a	a	a	ab	ab	ab	a	a	ab	a	a	ab	a	ab	ab	ab	a	ab	ab	ab	a	a	ab	a	ab	ab	a	ab	a	ab	a	a	ab	ab	ab	ab	a	a	a	a	ab	ab	ab	ab	a	a	ab	a	ab	a	ab	ab	ab	a	ab	a	ab	ab	ab	ab	ab	a	a	a	a	a	ab	ab	a	a	ab	ab	a	ab	ab	a	ab	a	ab	ab	a	a	ab	ab	a	ab	ab	ab	ab	a	a	a	a	ab	ab	ab	a	ab	a	ab	ab	a	a	ab	a	a	ab	a	a	a	ab	ab	a	a	ab	a	ab	ab	ab	ab	a	a	a	a	ab	a	a	ab	a	ab	a	ab	ab	ab	a	a	a	a	ab	a	ab	a	a	ab	ab	a	ab	a	a	a	ab	ab	ab	ab	ab	ab	ab	a	ab	ab	a	a	a	a	a	a	a	a	a	ab	a
LG6-3.bin_1856.11100096-11108683	coseg	63	LG6-3	42.32	Fvb6-3	27573130	a	a	a	ab	ab	a	ab	a	a	ab	ab	a	a	a	ab	ab	ab	a	a	ab	a	a	ab	a	ab	ab	ab	a	ab	ab	ab	a	a	ab	a	ab	ab	a	ab	a	ab	a	a	ab	ab	ab	ab	a	a	a	a	ab	ab	ab	ab	a	a	ab	a	ab	a	ab	ab	ab	a	ab	a	ab	ab	ab	ab	ab	a	a	a	a	a	ab	ab	a	a	ab	ab	a	ab	ab	a	ab	a	ab	ab	a	a	ab	ab	a	ab	ab	ab	ab	a	a	a	a	ab	ab	ab	a	ab	a	ab	ab	a	a	ab	a	a	ab	a	a	a	ab	ab	a	a	ab	a	ab	ab	ab	ab	a	a	a	a	ab	a	a	ab	a	ab	a	ab	ab	ab	a	a	a	a	ab	a	ab	a	a	ab	ab	a	ab	a	a	a	ab	ab	ab	ab	ab	ab	ab	a	ab	ab	a	a	a	a	a	a	a	a	a	ab	a
LG6-3.bin_1857.11100016-11109853	coseg	35	LG6-3	42.32	Fvb6-3	27561266	ab	ab	ab	a	a	ab	a	ab	ab	a	a	ab	ab	ab	a	a	a	ab	ab	a	ab	ab	a	ab	a	a	a	ab	a	a	a	ab	ab	a	ab	a	a	ab	a	ab	a	ab	ab	a	a	a	a	ab	ab	ab	ab	a	a	a	a	ab	ab	a	ab	a	ab	a	a	a	ab	a	ab	a	a	a	a	a	ab	ab	ab	ab	ab	a	a	ab	ab	a	a	ab	a	a	ab	a	ab	a	a	ab	ab	a	a	ab	a	a	a	a	ab	ab	ab	ab	a	a	a	ab	a	ab	a	a	ab	ab	a	ab	ab	a	ab	ab	ab	a	a	ab	ab	a	ab	a	a	a	a	ab	ab	ab	ab	a	ab	ab	a	ab	a	ab	a	a	a	ab	ab	ab	ab	a	ab	a	ab	ab	a	a	ab	a	ab	ab	ab	a	a	a	a	a	a	a	ab	a	a	ab	ab	ab	ab	ab	ab	ab	ab	ab	a	ab
LG6-3.bin_1858.11110260-11119561	coseg	21	LG6-3	42.32	Fvb6-3	27573130	a	a	a	ab	ab	a	ab	a	a	ab	ab	a	a	a	ab	ab	ab	a	a	ab	a	a	ab	a	ab	ab	ab	a	ab	ab	ab	a	a	ab	a	ab	ab	a	ab	a	ab	a	a	ab	ab	ab	ab	a	a	a	a	ab	ab	ab	ab	a	a	ab	a	ab	a	ab	ab	ab	a	ab	a	ab	ab	ab	ab	ab	a	a	a	a	a	ab	ab	a	a	ab	ab	a	ab	ab	a	ab	a	ab	ab	a	a	ab	ab	a	ab	ab	ab	ab	a	a	a	a	ab	ab	ab	a	ab	a	ab	ab	a	a	ab	a	a	ab	a	a	a	ab	ab	a	a	ab	a	ab	ab	ab	ab	a	a	a	a	ab	a	a	ab	a	ab	a	ab	ab	ab	a	a	a	a	ab	a	ab	a	a	ab	ab	a	ab	a	a	a	ab	ab	ab	ab	ab	ab	ab	a	ab	ab	a	a	a	a	a	a	a	a	a	ab	a
LG6-3.bin_1859.11110475-11118751	coseg	18	LG6-3	42.32	Fvb6-3	27561266	ab	ab	ab	a	a	ab	a	ab	ab	a	a	ab	ab	ab	a	a	a	ab	ab	a	ab	ab	a	ab	a	a	a	ab	a	a	a	ab	ab	a	ab	a	a	ab	a	ab	a	ab	ab	a	a	a	a	ab	ab	ab	ab	a	a	a	a	ab	ab	a	ab	a	ab	a	a	a	ab	a	ab	a	a	a	a	a	ab	ab	ab	ab	ab	a	a	ab	ab	a	a	ab	a	a	ab	a	ab	a	a	ab	ab	a	a	ab	a	a	a	a	ab	ab	ab	ab	a	a	a	ab	a	ab	a	a	ab	ab	a	ab	ab	a	ab	ab	ab	a	a	ab	ab	a	ab	a	a	a	a	ab	ab	ab	ab	a	ab	ab	a	ab	a	ab	a	a	a	ab	ab	ab	ab	a	ab	a	ab	ab	a	a	ab	a	ab	ab	ab	a	a	a	a	a	a	a	ab	a	a	ab	ab	ab	ab	ab	ab	ab	ab	ab	a	ab
LG6-3.bin_1860.11120250-11129835	coseg	80	LG6-3	42.32	Fvb6-3	27561266	ab	ab	ab	a	a	ab	a	ab	ab	a	a	ab	ab	ab	a	a	a	ab	ab	a	ab	ab	a	ab	a	a	a	ab	a	a	a	ab	ab	a	ab	a	a	ab	a	ab	a	ab	ab	a	a	a	a	ab	ab	ab	ab	a	a	a	a	ab	ab	a	ab	a	ab	a	a	a	ab	a	ab	a	a	a	a	a	ab	ab	ab	ab	ab	a	a	ab	ab	a	a	ab	a	a	ab	a	ab	a	a	ab	ab	a	a	ab	a	a	a	a	ab	ab	ab	ab	a	a	a	ab	a	ab	a	a	ab	ab	a	ab	ab	a	ab	ab	ab	a	a	ab	ab	a	ab	a	a	a	a	ab	ab	ab	ab	a	ab	ab	a	ab	a	ab	a	a	a	ab	ab	ab	ab	a	ab	a	ab	ab	a	a	ab	a	ab	ab	ab	a	a	a	a	a	a	a	ab	a	a	ab	ab	ab	ab	ab	ab	ab	ab	ab	a	ab
LG6-3.bin_1867.11130136-11139724	coseg	48	LG6-3	42.32	Fvb6-3	27561266	ab	ab	ab	a	a	ab	a	ab	ab	a	a	ab	ab	ab	a	a	a	ab	ab	a	ab	ab	a	ab	a	a	a	ab	a	a	a	ab	ab	a	ab	a	a	ab	a	ab	a	ab	ab	a	a	a	a	ab	ab	ab	ab	a	a	a	a	ab	ab	a	ab	a	ab	a	a	a	ab	a	ab	a	a	a	a	a	ab	ab	ab	ab	ab	a	a	ab	ab	a	a	ab	a	a	ab	a	ab	a	a	ab	ab	a	a	ab	a	a	a	a	ab	ab	ab	ab	a	a	a	ab	a	ab	a	a	ab	ab	a	ab	ab	a	ab	ab	ab	a	a	ab	ab	a	ab	a	a	a	a	ab	ab	ab	ab	a	ab	ab	a	ab	a	ab	a	a	a	ab	ab	ab	ab	a	ab	a	ab	ab	a	a	ab	a	ab	ab	ab	a	a	a	a	a	a	a	ab	a	a	ab	ab	ab	ab	ab	ab	ab	ab	ab	a	ab
LG6-3.bin_1882.11140046-11149966	coseg	89	LG6-3	42.32	Fvb6-3	27573130	a	a	a	ab	ab	a	ab	a	a	ab	ab	a	a	a	ab	ab	ab	a	a	ab	a	a	ab	a	ab	ab	ab	a	ab	ab	ab	a	a	ab	a	ab	ab	a	ab	a	ab	a	a	ab	ab	ab	ab	a	a	a	a	ab	ab	ab	ab	a	a	ab	a	ab	a	ab	ab	ab	a	ab	a	ab	ab	ab	ab	ab	a	a	a	a	a	ab	ab	a	a	ab	ab	a	ab	ab	a	ab	a	ab	ab	a	a	ab	ab	a	ab	ab	ab	ab	a	a	a	a	ab	ab	ab	a	ab	a	ab	ab	a	a	ab	a	a	ab	a	a	a	ab	ab	a	a	ab	a	ab	ab	ab	ab	a	a	a	a	ab	a	a	ab	a	ab	a	ab	ab	ab	a	a	a	a	ab	a	ab	a	a	ab	ab	a	ab	a	a	a	ab	ab	ab	ab	ab	ab	ab	a	ab	ab	a	a	a	a	a	a	a	a	a	ab	a
LG6-3.bin_1884.11150056-11154861	coseg	62	LG6-3	42.32	Fvb6-3	27561266	ab	ab	ab	a	a	ab	a	ab	ab	a	a	ab	ab	ab	a	a	a	ab	ab	a	ab	ab	a	ab	a	a	a	ab	a	a	a	ab	ab	a	ab	a	a	ab	a	ab	a	ab	ab	a	a	a	a	ab	ab	ab	ab	a	a	a	a	ab	ab	a	ab	a	ab	a	a	a	ab	a	ab	a	a	a	a	a	ab	ab	ab	ab	ab	a	a	ab	ab	a	a	ab	a	a	ab	a	ab	a	a	ab	ab	a	a	ab	a	a	a	a	ab	ab	ab	ab	a	a	a	ab	a	ab	a	a	ab	ab	a	ab	ab	a	ab	ab	ab	a	a	ab	ab	a	ab	a	a	a	a	ab	ab	ab	ab	a	ab	ab	a	ab	a	ab	a	a	a	ab	ab	ab	ab	a	ab	a	ab	ab	a	a	ab	a	ab	ab	ab	a	a	a	a	a	a	a	ab	a	a	ab	ab	ab	ab	ab	ab	ab	ab	ab	a	ab
LG6-3.bin_1977.11574752-11579860	coseg	102	LG6-3	42.32	Fvb6-3	27561266	ab	ab	ab	a	a	ab	a	ab	ab	a	a	ab	ab	ab	a	a	a	ab	ab	a	ab	ab	a	ab	a	a	a	ab	a	a	a	ab	ab	a	ab	a	a	ab	a	ab	a	ab	ab	a	a	a	a	ab	ab	ab	ab	a	a	a	a	ab	ab	a	ab	a	ab	a	a	a	ab	a	ab	a	a	a	a	a	ab	ab	ab	ab	ab	a	a	ab	ab	a	a	ab	a	a	ab	a	ab	a	a	ab	ab	a	a	ab	a	a	a	a	ab	ab	ab	ab	a	a	a	ab	a	ab	a	a	ab	ab	a	ab	ab	a	ab	ab	ab	a	a	ab	ab	a	ab	a	a	a	a	ab	ab	ab	ab	a	ab	ab	a	ab	a	ab	a	a	a	ab	ab	ab	ab	a	ab	a	ab	ab	a	a	ab	a	ab	ab	ab	a	a	a	a	a	a	a	ab	a	a	ab	ab	ab	ab	ab	ab	ab	ab	ab	a	ab
LG6-3.bin_1979.11580007-11589949	coseg	201	LG6-3	42.32	Fvb6-3	27561266	ab	ab	ab	a	a	ab	a	ab	ab	a	a	ab	ab	ab	a	a	a	ab	ab	a	ab	ab	a	ab	a	a	a	ab	a	a	a	ab	ab	a	ab	a	a	ab	a	ab	a	ab	ab	a	a	a	a	ab	ab	ab	ab	a	a	a	a	ab	ab	a	ab	a	ab	a	a	a	ab	a	ab	a	a	a	a	a	ab	ab	ab	ab	ab	a	a	ab	ab	a	a	ab	a	a	ab	a	ab	a	a	ab	ab	a	a	ab	a	a	a	a	ab	ab	ab	ab	a	a	a	ab	a	ab	a	a	ab	ab	a	ab	ab	a	ab	ab	ab	a	a	ab	ab	a	ab	a	a	a	a	ab	ab	ab	ab	a	ab	ab	a	ab	a	ab	a	a	a	ab	ab	ab	ab	a	ab	a	ab	ab	a	a	ab	a	ab	ab	ab	a	a	a	a	a	a	a	ab	a	a	ab	ab	ab	ab	ab	ab	ab	ab	ab	a	ab
LG6-3.bin_1992.11590029-11595822	coseg	75	LG6-3	42.32	Fvb6-3	27561266	ab	ab	ab	a	a	ab	a	ab	ab	a	a	ab	ab	ab	a	a	a	ab	ab	a	ab	ab	a	ab	a	a	a	ab	a	a	a	ab	ab	a	ab	a	a	ab	a	ab	a	ab	ab	a	a	a	a	ab	ab	ab	ab	a	a	a	a	ab	ab	a	ab	a	ab	a	a	a	ab	a	ab	a	a	a	a	a	ab	ab	ab	ab	ab	a	a	ab	ab	a	a	ab	a	a	ab	a	ab	a	a	ab	ab	a	a	ab	a	a	a	a	ab	ab	ab	ab	a	a	a	ab	a	ab	a	a	ab	ab	a	ab	ab	a	ab	ab	ab	a	a	ab	ab	a	ab	a	a	a	a	ab	ab	ab	ab	a	ab	ab	a	ab	a	ab	a	a	a	ab	ab	ab	ab	a	ab	a	ab	ab	a	a	ab	a	ab	ab	ab	a	a	a	a	a	a	a	ab	a	a	ab	ab	ab	ab	ab	ab	ab	ab	ab	a	ab
LG6-3.bin_1994.11610920-11618850	coseg	66	LG6-3	42.32	Fvb6-3	27561266	ab	ab	ab	a	a	ab	a	ab	ab	a	a	ab	ab	ab	a	a	a	ab	ab	a	ab	ab	a	ab	a	a	a	ab	a	a	a	ab	ab	a	ab	a	a	ab	a	ab	a	ab	ab	a	a	a	a	ab	ab	ab	ab	a	a	a	a	ab	ab	a	ab	a	ab	a	a	a	ab	a	ab	a	a	a	a	a	ab	ab	ab	ab	ab	a	a	ab	ab	a	a	ab	a	a	ab	a	ab	a	a	ab	ab	a	a	ab	a	a	a	a	ab	ab	ab	ab	a	a	a	ab	a	ab	a	a	ab	ab	a	ab	ab	a	ab	ab	ab	a	a	ab	ab	a	ab	a	a	a	a	ab	ab	ab	ab	a	ab	ab	a	ab	a	ab	a	a	a	ab	ab	ab	ab	a	ab	a	ab	ab	a	a	ab	a	ab	ab	ab	a	a	a	a	a	a	a	ab	a	a	ab	ab	ab	ab	ab	ab	ab	ab	ab	a	ab
LG6-3.bin_1996.11631127-11639893	coseg	52	LG6-3	42.32	Fvb6-3	27561266	ab	ab	ab	a	a	ab	a	ab	ab	a	a	ab	ab	ab	a	a	a	ab	ab	a	ab	ab	a	ab	a	a	a	ab	a	a	a	ab	ab	a	ab	a	a	ab	a	ab	a	ab	ab	a	a	a	a	ab	ab	ab	ab	a	a	a	a	ab	ab	a	ab	a	ab	a	a	a	ab	a	ab	a	a	a	a	a	ab	ab	ab	ab	ab	a	a	ab	ab	a	a	ab	a	a	ab	a	ab	a	a	ab	ab	a	a	ab	a	a	a	a	ab	ab	ab	ab	a	a	a	ab	a	ab	a	a	ab	ab	a	ab	ab	a	ab	ab	ab	a	a	ab	ab	a	ab	a	a	a	a	ab	ab	ab	ab	a	ab	ab	a	ab	a	ab	a	a	a	ab	ab	ab	ab	a	ab	a	ab	ab	a	a	ab	a	ab	ab	ab	a	a	a	a	a	a	a	ab	a	a	ab	ab	ab	ab	ab	ab	ab	ab	ab	a	ab
LG6-3.bin_2004.11650343-11659980	coseg	80	LG6-3	42.32	Fvb6-3	27561266	ab	ab	ab	a	a	ab	a	ab	ab	a	a	ab	ab	ab	a	a	a	ab	ab	a	ab	ab	a	ab	a	a	a	ab	a	a	a	ab	ab	a	ab	a	a	ab	a	ab	a	ab	ab	a	a	a	a	ab	ab	ab	ab	a	a	a	a	ab	ab	a	ab	a	ab	a	a	a	ab	a	ab	a	a	a	a	a	ab	ab	ab	ab	ab	a	a	ab	ab	a	a	ab	a	a	ab	a	ab	a	a	ab	ab	a	a	ab	a	a	a	a	ab	ab	ab	ab	a	a	a	ab	a	ab	a	a	ab	ab	a	ab	ab	a	ab	ab	ab	a	a	ab	ab	a	ab	a	a	a	a	ab	ab	ab	ab	a	ab	ab	a	ab	a	ab	a	a	a	ab	ab	ab	ab	a	ab	a	ab	ab	a	a	ab	a	ab	ab	ab	a	a	a	a	a	a	a	ab	a	a	ab	ab	ab	ab	ab	ab	ab	ab	ab	a	ab
LG6-3.bin_2008.11660456-11669932	coseg	92	LG6-3	42.32	Fvb6-3	27561266	ab	ab	ab	a	a	ab	a	ab	ab	a	a	ab	ab	ab	a	a	a	ab	ab	a	ab	ab	a	ab	a	a	a	ab	a	a	a	ab	ab	a	ab	a	a	ab	a	ab	a	ab	ab	a	a	a	a	ab	ab	ab	ab	a	a	a	a	ab	ab	a	ab	a	ab	a	a	a	ab	a	ab	a	a	a	a	a	ab	ab	ab	ab	ab	a	a	ab	ab	a	a	ab	a	a	ab	a	ab	a	a	ab	ab	a	a	ab	a	a	a	a	ab	ab	ab	ab	a	a	a	ab	a	ab	a	a	ab	ab	a	ab	ab	a	ab	ab	ab	a	a	ab	ab	a	ab	a	a	a	a	ab	ab	ab	ab	a	ab	ab	a	ab	a	ab	a	a	a	ab	ab	ab	ab	a	ab	a	ab	ab	a	a	ab	a	ab	ab	ab	a	a	a	a	a	a	a	ab	a	a	ab	ab	ab	ab	ab	ab	ab	ab	ab	a	ab
LG6-3.bin_2010.11670115-11679903	coseg	25	LG6-3	42.32	Fvb6-3	27561266	ab	ab	ab	a	a	ab	a	ab	ab	a	a	ab	ab	ab	a	a	a	ab	ab	a	ab	ab	a	ab	a	a	a	ab	a	a	a	ab	ab	a	ab	a	a	ab	a	ab	a	ab	ab	a	a	a	a	ab	ab	ab	ab	a	a	a	a	ab	ab	a	ab	a	ab	a	a	a	ab	a	ab	a	a	a	a	a	ab	ab	ab	ab	ab	a	a	ab	ab	a	a	ab	a	a	ab	a	ab	a	a	ab	ab	a	a	ab	a	a	a	a	ab	ab	ab	ab	a	a	a	ab	a	ab	a	a	ab	ab	a	ab	ab	a	ab	ab	ab	a	a	ab	ab	a	ab	a	a	a	a	ab	ab	ab	ab	a	ab	ab	a	ab	a	ab	a	a	a	ab	ab	ab	ab	a	ab	a	ab	ab	a	a	ab	a	ab	ab	ab	a	a	a	a	a	a	a	ab	a	a	ab	ab	ab	ab	ab	ab	ab	ab	ab	a	ab
LG6-3.bin_2011.11670586-11672993	coseg	8	LG6-3	42.32	Fvb6-3	27573130	a	a	a	ab	ab	a	ab	a	a	ab	ab	a	a	a	ab	ab	ab	a	a	ab	a	a	ab	a	ab	ab	ab	a	ab	ab	ab	a	a	ab	a	ab	ab	a	ab	a	ab	a	a	ab	ab	ab	ab	a	a	a	a	ab	ab	ab	ab	a	a	ab	a	ab	a	ab	ab	ab	a	ab	a	ab	ab	ab	ab	ab	a	a	a	a	a	ab	ab	a	a	ab	ab	a	ab	ab	a	ab	a	ab	ab	a	a	ab	ab	a	ab	ab	ab	ab	a	a	a	a	ab	ab	ab	a	ab	a	ab	ab	a	a	ab	a	a	ab	a	a	a	ab	ab	a	a	ab	a	ab	ab	ab	ab	a	a	a	a	ab	a	a	ab	a	ab	a	ab	ab	ab	a	a	a	a	ab	a	ab	a	a	ab	ab	a	ab	a	a	a	ab	ab	ab	ab	ab	ab	ab	a	ab	ab	a	a	a	a	a	a	a	a	a	ab	a
LG6-3.bin_2012.11680091-11688872	coseg	66	LG6-3	42.32	Fvb6-3	27561266	ab	ab	ab	a	a	ab	a	ab	ab	a	a	ab	ab	ab	a	a	a	ab	ab	a	ab	ab	a	ab	a	a	a	ab	a	a	a	ab	ab	a	ab	a	a	ab	a	ab	a	ab	ab	a	a	a	a	ab	ab	ab	ab	a	a	a	a	ab	ab	a	ab	a	ab	a	a	a	ab	a	ab	a	a	a	a	a	ab	ab	ab	ab	ab	a	a	ab	ab	a	a	ab	a	a	ab	a	ab	a	a	ab	ab	a	a	ab	a	a	a	a	ab	ab	ab	ab	a	a	a	ab	a	ab	a	a	ab	ab	a	ab	ab	a	ab	ab	ab	a	a	ab	ab	a	ab	a	a	a	a	ab	ab	ab	ab	a	ab	ab	a	ab	a	ab	a	a	a	ab	ab	ab	ab	a	ab	a	ab	ab	a	a	ab	a	ab	ab	ab	a	a	a	a	a	a	a	ab	a	a	ab	ab	ab	ab	ab	ab	ab	ab	ab	a	ab
LG6-3.bin_2015.11691590-11699870	coseg	46	LG6-3	42.32	Fvb6-3	27561266	ab	ab	ab	a	a	ab	a	ab	ab	a	a	ab	ab	ab	a	a	a	ab	ab	a	ab	ab	a	ab	a	a	a	ab	a	a	a	ab	ab	a	ab	a	a	ab	a	ab	a	ab	ab	a	a	a	a	ab	ab	ab	ab	a	a	a	a	ab	ab	a	ab	a	ab	a	a	a	ab	a	ab	a	a	a	a	a	ab	ab	ab	ab	ab	a	a	ab	ab	a	a	ab	a	a	ab	a	ab	a	a	ab	ab	a	a	ab	a	a	a	a	ab	ab	ab	ab	a	a	a	ab	a	ab	a	a	ab	ab	a	ab	ab	a	ab	ab	ab	a	a	ab	ab	a	ab	a	a	a	a	ab	ab	ab	ab	a	ab	ab	a	ab	a	ab	a	a	a	ab	ab	ab	ab	a	ab	a	ab	ab	a	a	ab	a	ab	ab	ab	a	a	a	a	a	a	a	ab	a	a	ab	ab	ab	ab	ab	ab	ab	ab	ab	a	ab
LG6-3.bin_2016.11691464-11699892	coseg	22	LG6-3	42.32	Fvb6-3	27573130	a	a	a	ab	ab	a	ab	a	a	ab	ab	a	a	a	ab	ab	ab	a	a	ab	a	a	ab	a	ab	ab	ab	a	ab	ab	ab	a	a	ab	a	ab	ab	a	ab	a	ab	a	a	ab	ab	ab	ab	a	a	a	a	ab	ab	ab	ab	a	a	ab	a	ab	a	ab	ab	ab	a	ab	a	ab	ab	ab	ab	ab	a	a	a	a	a	ab	ab	a	a	ab	ab	a	ab	ab	a	ab	a	ab	ab	a	a	ab	ab	a	ab	ab	ab	ab	a	a	a	a	ab	ab	ab	a	ab	a	ab	ab	a	a	ab	a	a	ab	a	a	a	ab	ab	a	a	ab	a	ab	ab	ab	ab	a	a	a	a	ab	a	a	ab	a	ab	a	ab	ab	ab	a	a	a	a	ab	a	ab	a	a	ab	ab	a	ab	a	a	a	ab	ab	ab	ab	ab	ab	ab	a	ab	ab	a	a	a	a	a	a	a	a	a	ab	a
LG6-3.bin_2017.11700019-11708416	coseg	31	LG6-3	42.32	Fvb6-3	27573130	a	a	a	ab	ab	a	ab	a	a	ab	ab	a	a	a	ab	ab	ab	a	a	ab	a	a	ab	a	ab	ab	ab	a	ab	ab	ab	a	a	ab	a	ab	ab	a	ab	a	ab	a	a	ab	ab	ab	ab	a	a	a	a	ab	ab	ab	ab	a	a	ab	a	ab	a	ab	ab	ab	a	ab	a	ab	ab	ab	ab	ab	a	a	a	a	a	ab	ab	a	a	ab	ab	a	ab	ab	a	ab	a	ab	ab	a	a	ab	ab	a	ab	ab	ab	ab	a	a	a	a	ab	ab	ab	a	ab	a	ab	ab	a	a	ab	a	a	ab	a	a	a	ab	ab	a	a	ab	a	ab	ab	ab	ab	a	a	a	a	ab	a	a	ab	a	ab	a	ab	ab	ab	a	a	a	a	ab	a	ab	a	a	ab	ab	a	ab	a	a	a	ab	ab	ab	ab	ab	ab	ab	a	ab	ab	a	a	a	a	a	a	a	a	a	ab	a
LG6-3.bin_2018.11700589-11708542	coseg	31	LG6-3	42.32	Fvb6-3	27561266	ab	ab	ab	a	a	ab	a	ab	ab	a	a	ab	ab	ab	a	a	a	ab	ab	a	ab	ab	a	ab	a	a	a	ab	a	a	a	ab	ab	a	ab	a	a	ab	a	ab	a	ab	ab	a	a	a	a	ab	ab	ab	ab	a	a	a	a	ab	ab	a	ab	a	ab	a	a	a	ab	a	ab	a	a	a	a	a	ab	ab	ab	ab	ab	a	a	ab	ab	a	a	ab	a	a	ab	a	ab	a	a	ab	ab	a	a	ab	a	a	a	a	ab	ab	ab	ab	a	a	a	ab	a	ab	a	a	ab	ab	a	ab	ab	a	ab	ab	ab	a	a	ab	ab	a	ab	a	a	a	a	ab	ab	ab	ab	a	ab	ab	a	ab	a	ab	a	a	a	ab	ab	ab	ab	a	ab	a	ab	ab	a	a	ab	a	ab	ab	ab	a	a	a	a	a	a	a	ab	a	a	ab	ab	ab	ab	ab	ab	ab	ab	ab	a	ab
LG6-3.bin_2021.11720221-11729997	coseg	160	LG6-3	42.32	Fvb6-3	27561266	ab	ab	ab	a	a	ab	a	ab	ab	a	a	ab	ab	ab	a	a	a	ab	ab	a	ab	ab	a	ab	a	a	a	ab	a	a	a	ab	ab	a	ab	a	a	ab	a	ab	a	ab	ab	a	a	a	a	ab	ab	ab	ab	a	a	a	a	ab	ab	a	ab	a	ab	a	a	a	ab	a	ab	a	a	a	a	a	ab	ab	ab	ab	ab	a	a	ab	ab	a	a	ab	a	a	ab	a	ab	a	a	ab	ab	a	a	ab	a	a	a	a	ab	ab	ab	ab	a	a	a	ab	a	ab	a	a	ab	ab	a	ab	ab	a	ab	ab	ab	a	a	ab	ab	a	ab	a	a	a	a	ab	ab	ab	ab	a	ab	ab	a	ab	a	ab	a	a	a	ab	ab	ab	ab	a	ab	a	ab	ab	a	a	ab	a	ab	ab	ab	a	a	a	a	a	a	a	ab	a	a	ab	ab	ab	ab	ab	ab	ab	ab	ab	a	ab
LG6-3.bin_2024.11730006-11739930	coseg	81	LG6-3	42.32	Fvb6-3	27561266	ab	ab	ab	a	a	ab	a	ab	ab	a	a	ab	ab	ab	a	a	a	ab	ab	a	ab	ab	a	ab	a	a	a	ab	a	a	a	ab	ab	a	ab	a	a	ab	a	ab	a	ab	ab	a	a	a	a	ab	ab	ab	ab	a	a	a	a	ab	ab	a	ab	a	ab	a	a	a	ab	a	ab	a	a	a	a	a	ab	ab	ab	ab	ab	a	a	ab	ab	a	a	ab	a	a	ab	a	ab	a	a	ab	ab	a	a	ab	a	a	a	a	ab	ab	ab	ab	a	a	a	ab	a	ab	a	a	ab	ab	a	ab	ab	a	ab	ab	ab	a	a	ab	ab	a	ab	a	a	a	a	ab	ab	ab	ab	a	ab	ab	a	ab	a	ab	a	a	a	ab	ab	ab	ab	a	ab	a	ab	ab	a	a	ab	a	ab	ab	ab	a	a	a	a	a	a	a	ab	a	a	ab	ab	ab	ab	ab	ab	ab	ab	ab	a	ab
LG6-3.bin_2027.11740092-11749339	coseg	130	LG6-3	42.32	Fvb6-3	27561266	ab	ab	ab	a	a	ab	a	ab	ab	a	a	ab	ab	ab	a	a	a	ab	ab	a	ab	ab	a	ab	a	a	a	ab	a	a	a	ab	ab	a	ab	a	a	ab	a	ab	a	ab	ab	a	a	a	a	ab	ab	ab	ab	a	a	a	a	ab	ab	a	ab	a	ab	a	a	a	ab	a	ab	a	a	a	a	a	ab	ab	ab	ab	ab	a	a	ab	ab	a	a	ab	a	a	ab	a	ab	a	a	ab	ab	a	a	ab	a	a	a	a	ab	ab	ab	ab	a	a	a	ab	a	ab	a	a	ab	ab	a	ab	ab	a	ab	ab	ab	a	a	ab	ab	a	ab	a	a	a	a	ab	ab	ab	ab	a	ab	ab	a	ab	a	ab	a	a	a	ab	ab	ab	ab	a	ab	a	ab	ab	a	a	ab	a	ab	ab	ab	a	a	a	a	a	a	a	ab	a	a	ab	ab	ab	ab	ab	ab	ab	ab	ab	a	ab
LG6-3.bin_2032.11750425-11755583	coseg	78	LG6-3	42.32	Fvb6-3	27561266	ab	ab	ab	a	a	ab	a	ab	ab	a	a	ab	ab	ab	a	a	a	ab	ab	a	ab	ab	a	ab	a	a	a	ab	a	a	a	ab	ab	a	ab	a	a	ab	a	ab	a	ab	ab	a	a	a	a	ab	ab	ab	ab	a	a	a	a	ab	ab	a	ab	a	ab	a	a	a	ab	a	ab	a	a	a	a	a	ab	ab	ab	ab	ab	a	a	ab	ab	a	a	ab	a	a	ab	a	ab	a	a	ab	ab	a	a	ab	a	a	a	a	ab	ab	ab	ab	a	a	a	ab	a	ab	a	a	ab	ab	a	ab	ab	a	ab	ab	ab	a	a	ab	ab	a	ab	a	a	a	a	ab	ab	ab	ab	a	ab	ab	a	ab	a	ab	a	a	a	ab	ab	ab	ab	a	ab	a	ab	ab	a	a	ab	a	ab	ab	ab	a	a	a	a	a	a	a	ab	a	a	ab	ab	ab	ab	ab	ab	ab	ab	ab	a	ab
LG6-3.bin_2034.11760691-11768181	coseg	163	LG6-3	42.32	Fvb6-3	27561266	ab	ab	ab	a	a	ab	a	ab	ab	a	a	ab	ab	ab	a	a	a	ab	ab	a	ab	ab	a	ab	a	a	a	ab	a	a	a	ab	ab	a	ab	a	a	ab	a	ab	a	ab	ab	a	a	a	a	ab	ab	ab	ab	a	a	a	a	ab	ab	a	ab	a	ab	a	a	a	ab	a	ab	a	a	a	a	a	ab	ab	ab	ab	ab	a	a	ab	ab	a	a	ab	a	a	ab	a	ab	a	a	ab	ab	a	a	ab	a	a	a	a	ab	ab	ab	ab	a	a	a	ab	a	ab	a	a	ab	ab	a	ab	ab	a	ab	ab	ab	a	a	ab	ab	a	ab	a	a	a	a	ab	ab	ab	ab	a	ab	ab	a	ab	a	ab	a	a	a	ab	ab	ab	ab	a	ab	a	ab	ab	a	a	ab	a	ab	ab	ab	a	a	a	a	a	a	a	ab	a	a	ab	ab	ab	ab	ab	ab	ab	ab	ab	a	ab
LG6-3.bin_2039.11783971-11788995	coseg	34	LG6-3	42.32	Fvb6-3	27561266	ab	ab	ab	a	a	ab	a	ab	ab	a	a	ab	ab	ab	a	a	a	ab	ab	a	ab	ab	a	ab	a	a	a	ab	a	a	a	ab	ab	a	ab	a	a	ab	a	ab	a	ab	ab	a	a	a	a	ab	ab	ab	ab	a	a	a	a	ab	ab	a	ab	a	ab	a	a	a	ab	a	ab	a	a	a	a	a	ab	ab	ab	ab	ab	a	a	ab	ab	a	a	ab	a	a	ab	a	ab	a	a	ab	ab	a	a	ab	a	a	a	a	ab	ab	ab	ab	a	a	a	ab	a	ab	a	a	ab	ab	a	ab	ab	a	ab	ab	ab	a	a	ab	ab	a	ab	a	a	a	a	ab	ab	ab	ab	a	ab	ab	a	ab	a	ab	a	a	a	ab	ab	ab	ab	a	ab	a	ab	ab	a	a	ab	a	ab	ab	ab	a	a	a	a	a	a	a	ab	a	a	ab	ab	ab	ab	ab	ab	ab	ab	ab	a	ab
LG6-3.bin_2040.11784162-11789928	coseg	20	LG6-3	42.32	Fvb6-3	27573130	a	a	a	ab	ab	a	ab	a	a	ab	ab	a	a	a	ab	ab	ab	a	a	ab	a	a	ab	a	ab	ab	ab	a	ab	ab	ab	a	a	ab	a	ab	ab	a	ab	a	ab	a	a	ab	ab	ab	ab	a	a	a	a	ab	ab	ab	ab	a	a	ab	a	ab	a	ab	ab	ab	a	ab	a	ab	ab	ab	ab	ab	a	a	a	a	a	ab	ab	a	a	ab	ab	a	ab	ab	a	ab	a	ab	ab	a	a	ab	ab	a	ab	ab	ab	ab	a	a	a	a	ab	ab	ab	a	ab	a	ab	ab	a	a	ab	a	a	ab	a	a	a	ab	ab	a	a	ab	a	ab	ab	ab	ab	a	a	a	a	ab	a	a	ab	a	ab	a	ab	ab	ab	a	a	a	a	ab	a	ab	a	a	ab	ab	a	ab	a	a	a	ab	ab	ab	ab	ab	ab	ab	a	ab	ab	a	a	a	a	a	a	a	a	a	ab	a
LG6-3.bin_2041.11792062-11799879	coseg	15	LG6-3	42.32	Fvb6-3	27561266	ab	ab	ab	a	a	ab	a	ab	ab	a	a	ab	ab	ab	a	a	a	ab	ab	a	ab	ab	a	ab	a	a	a	ab	a	a	a	ab	ab	a	ab	a	a	ab	a	ab	a	ab	ab	a	a	a	a	ab	ab	ab	ab	a	a	a	a	ab	ab	a	ab	a	ab	a	a	a	ab	a	ab	a	a	a	a	a	ab	ab	ab	ab	ab	a	a	ab	ab	a	a	ab	a	a	ab	a	ab	a	a	ab	ab	a	a	ab	a	a	a	a	ab	ab	ab	ab	a	a	a	ab	a	ab	a	a	ab	ab	a	ab	ab	a	ab	ab	ab	a	a	ab	ab	a	ab	a	a	a	a	ab	ab	ab	ab	a	ab	ab	a	ab	a	ab	a	a	a	ab	ab	ab	ab	a	ab	a	ab	ab	a	a	ab	a	ab	ab	ab	a	a	a	a	a	a	a	ab	a	a	ab	ab	ab	ab	ab	ab	ab	ab	ab	a	ab
LG6-3.bin_2042.11790036-11799143	coseg	15	LG6-3	42.32	Fvb6-3	27573130	a	a	a	ab	ab	a	ab	a	a	ab	ab	a	a	a	ab	ab	ab	a	a	ab	a	a	ab	a	ab	ab	ab	a	ab	ab	ab	a	a	ab	a	ab	ab	a	ab	a	ab	a	a	ab	ab	ab	ab	a	a	a	a	ab	ab	ab	ab	a	a	ab	a	ab	a	ab	ab	ab	a	ab	a	ab	ab	ab	ab	ab	a	a	a	a	a	ab	ab	a	a	ab	ab	a	ab	ab	a	ab	a	ab	ab	a	a	ab	ab	a	ab	ab	ab	ab	a	a	a	a	ab	ab	ab	a	ab	a	ab	ab	a	a	ab	a	a	ab	a	a	a	ab	ab	a	a	ab	a	ab	ab	ab	ab	a	a	a	a	ab	a	a	ab	a	ab	a	ab	ab	ab	a	a	a	a	ab	a	ab	a	a	ab	ab	a	ab	a	a	a	ab	ab	ab	ab	ab	ab	ab	a	ab	ab	a	a	a	a	a	a	a	a	a	ab	a
LG6-3.bin_2043.11800874-11805406	coseg	24	LG6-3	42.32	Fvb6-3	27561266	ab	ab	ab	a	a	ab	a	ab	ab	a	a	ab	ab	ab	a	a	a	ab	ab	a	ab	ab	a	ab	a	a	a	ab	a	a	a	ab	ab	a	ab	a	a	ab	a	ab	a	ab	ab	a	a	a	a	ab	ab	ab	ab	a	a	a	a	ab	ab	a	ab	a	ab	a	a	a	ab	a	ab	a	a	a	a	a	ab	ab	ab	ab	ab	a	a	ab	ab	a	a	ab	a	a	ab	a	ab	a	a	ab	ab	a	a	ab	a	a	a	a	ab	ab	ab	ab	a	a	a	ab	a	ab	a	a	ab	ab	a	ab	ab	a	ab	ab	ab	a	a	ab	ab	a	ab	a	a	a	a	ab	ab	ab	ab	a	ab	ab	a	ab	a	ab	a	a	a	ab	ab	ab	ab	a	ab	a	ab	ab	a	a	ab	a	ab	ab	ab	a	a	a	a	a	a	a	ab	a	a	ab	ab	ab	ab	ab	ab	ab	ab	ab	a	ab
LG6-3.bin_2044.11800216-11804474	coseg	24	LG6-3	42.32	Fvb6-3	27573130	a	a	a	ab	ab	a	ab	a	a	ab	ab	a	a	a	ab	ab	ab	a	a	ab	a	a	ab	a	ab	ab	ab	a	ab	ab	ab	a	a	ab	a	ab	ab	a	ab	a	ab	a	a	ab	ab	ab	ab	a	a	a	a	ab	ab	ab	ab	a	a	ab	a	ab	a	ab	ab	ab	a	ab	a	ab	ab	ab	ab	ab	a	a	a	a	a	ab	ab	a	a	ab	ab	a	ab	ab	a	ab	a	ab	ab	a	a	ab	ab	a	ab	ab	ab	ab	a	a	a	a	ab	ab	ab	a	ab	a	ab	ab	a	a	ab	a	a	ab	a	a	a	ab	ab	a	a	ab	a	ab	ab	ab	ab	a	a	a	a	ab	a	a	ab	a	ab	a	ab	ab	ab	a	a	a	a	ab	a	ab	a	a	ab	ab	a	ab	a	a	a	ab	ab	ab	ab	ab	ab	ab	a	ab	ab	a	a	a	a	a	a	a	a	a	ab	a
LG6-3.bin_2045.11811085-11819846	coseg	74	LG6-3	42.32	Fvb6-3	27561266	ab	ab	ab	a	a	ab	a	ab	ab	a	a	ab	ab	ab	a	a	a	ab	ab	a	ab	ab	a	ab	a	a	a	ab	a	a	a	ab	ab	a	ab	a	a	ab	a	ab	a	ab	ab	a	a	a	a	ab	ab	ab	ab	a	a	a	a	ab	ab	a	ab	a	ab	a	a	a	ab	a	ab	a	a	a	a	a	ab	ab	ab	ab	ab	a	a	ab	ab	a	a	ab	a	a	ab	a	ab	a	a	ab	ab	a	a	ab	a	a	a	a	ab	ab	ab	ab	a	a	a	ab	a	ab	a	a	ab	ab	a	ab	ab	a	ab	ab	ab	a	a	ab	ab	a	ab	a	a	a	a	ab	ab	ab	ab	a	ab	ab	a	ab	a	ab	a	a	a	ab	ab	ab	ab	a	ab	a	ab	ab	a	a	ab	a	ab	ab	ab	a	a	a	a	a	a	a	ab	a	a	ab	ab	ab	ab	ab	ab	ab	ab	ab	a	ab
LG6-3.bin_2052.11820087-11829691	coseg	52	LG6-3	42.32	Fvb6-3	27561266	ab	ab	ab	a	a	ab	a	ab	ab	a	a	ab	ab	ab	a	a	a	ab	ab	a	ab	ab	a	ab	a	a	a	ab	a	a	a	ab	ab	a	ab	a	a	ab	a	ab	a	ab	ab	a	a	a	a	ab	ab	ab	ab	a	a	a	a	ab	ab	a	ab	a	ab	a	a	a	ab	a	ab	a	a	a	a	a	ab	ab	ab	ab	ab	a	a	ab	ab	a	a	ab	a	a	ab	a	ab	a	a	ab	ab	a	a	ab	a	a	a	a	ab	ab	ab	ab	a	a	a	ab	a	ab	a	a	ab	ab	a	ab	ab	a	ab	ab	ab	a	a	ab	ab	a	ab	a	a	a	a	ab	ab	ab	ab	a	ab	ab	a	ab	a	ab	a	a	a	ab	ab	ab	ab	a	ab	a	ab	ab	a	a	ab	a	ab	ab	ab	a	a	a	a	a	a	a	ab	a	a	ab	ab	ab	ab	ab	ab	ab	ab	ab	a	ab
LG6-3.bin_2053.11820269-11829995	coseg	41	LG6-3	42.32	Fvb6-3	27573130	a	a	a	ab	ab	a	ab	a	a	ab	ab	a	a	a	ab	ab	ab	a	a	ab	a	a	ab	a	ab	ab	ab	a	ab	ab	ab	a	a	ab	a	ab	ab	a	ab	a	ab	a	a	ab	ab	ab	ab	a	a	a	a	ab	ab	ab	ab	a	a	ab	a	ab	a	ab	ab	ab	a	ab	a	ab	ab	ab	ab	ab	a	a	a	a	a	ab	ab	a	a	ab	ab	a	ab	ab	a	ab	a	ab	ab	a	a	ab	ab	a	ab	ab	ab	ab	a	a	a	a	ab	ab	ab	a	ab	a	ab	ab	a	a	ab	a	a	ab	a	a	a	ab	ab	a	a	ab	a	ab	ab	ab	ab	a	a	a	a	ab	a	a	ab	a	ab	a	ab	ab	ab	a	a	a	a	ab	a	ab	a	a	ab	ab	a	ab	a	a	a	ab	ab	ab	ab	ab	ab	ab	a	ab	ab	a	a	a	a	a	a	a	a	a	ab	a
LG6-3.bin_2054.11830123-11839614	coseg	54	LG6-3	42.32	Fvb6-3	27573130	a	a	a	ab	ab	a	ab	a	a	ab	ab	a	a	a	ab	ab	ab	a	a	ab	a	a	ab	a	ab	ab	ab	a	ab	ab	ab	a	a	ab	a	ab	ab	a	ab	a	ab	a	a	ab	ab	ab	ab	a	a	a	a	ab	ab	ab	ab	a	a	ab	a	ab	a	ab	ab	ab	a	ab	a	ab	ab	ab	ab	ab	a	a	a	a	a	ab	ab	a	a	ab	ab	a	ab	ab	a	ab	a	ab	ab	a	a	ab	ab	a	ab	ab	ab	ab	a	a	a	a	ab	ab	ab	a	ab	a	ab	ab	a	a	ab	a	a	ab	a	a	a	ab	ab	a	a	ab	a	ab	ab	ab	ab	a	a	a	a	ab	a	a	ab	a	ab	a	ab	ab	ab	a	a	a	a	ab	a	ab	a	a	ab	ab	a	ab	a	a	a	ab	ab	ab	ab	ab	ab	ab	a	ab	ab	a	a	a	a	a	a	a	a	a	ab	a
LG6-3.bin_2055.11830038-11838458	coseg	35	LG6-3	42.32	Fvb6-3	27561266	ab	ab	ab	a	a	ab	a	ab	ab	a	a	ab	ab	ab	a	a	a	ab	ab	a	ab	ab	a	ab	a	a	a	ab	a	a	a	ab	ab	a	ab	a	a	ab	a	ab	a	ab	ab	a	a	a	a	ab	ab	ab	ab	a	a	a	a	ab	ab	a	ab	a	ab	a	a	a	ab	a	ab	a	a	a	a	a	ab	ab	ab	ab	ab	a	a	ab	ab	a	a	ab	a	a	ab	a	ab	a	a	ab	ab	a	a	ab	a	a	a	a	ab	ab	ab	ab	a	a	a	ab	a	ab	a	a	ab	ab	a	ab	ab	a	ab	ab	ab	a	a	ab	ab	a	ab	a	a	a	a	ab	ab	ab	ab	a	ab	ab	a	ab	a	ab	a	a	a	ab	ab	ab	ab	a	ab	a	ab	ab	a	a	ab	a	ab	ab	ab	a	a	a	a	a	a	a	ab	a	a	ab	ab	ab	ab	ab	ab	ab	ab	ab	a	ab
LG6-3.bin_2056.11840570-11849316	coseg	43	LG6-3	42.32	Fvb6-3	27573130	a	a	a	ab	ab	a	ab	a	a	ab	ab	a	a	a	ab	ab	ab	a	a	ab	a	a	ab	a	ab	ab	ab	a	ab	ab	ab	a	a	ab	a	ab	ab	a	ab	a	ab	a	a	ab	ab	ab	ab	a	a	a	a	ab	ab	ab	ab	a	a	ab	a	ab	a	ab	ab	ab	a	ab	a	ab	ab	ab	ab	ab	a	a	a	a	a	ab	ab	a	a	ab	ab	a	ab	ab	a	ab	a	ab	ab	a	a	ab	ab	a	ab	ab	ab	ab	a	a	a	a	ab	ab	ab	a	ab	a	ab	ab	a	a	ab	a	a	ab	a	a	a	ab	ab	a	a	ab	a	ab	ab	ab	ab	a	a	a	a	ab	a	a	ab	a	ab	a	ab	ab	ab	a	a	a	a	ab	a	ab	a	a	ab	ab	a	ab	a	a	a	ab	ab	ab	ab	ab	ab	ab	a	ab	ab	a	a	a	a	a	a	a	a	a	ab	a
LG6-3.bin_2057.11840594-11849228	coseg	36	LG6-3	42.32	Fvb6-3	27561266	ab	ab	ab	a	a	ab	a	ab	ab	a	a	ab	ab	ab	a	a	a	ab	ab	a	ab	ab	a	ab	a	a	a	ab	a	a	a	ab	ab	a	ab	a	a	ab	a	ab	a	ab	ab	a	a	a	a	ab	ab	ab	ab	a	a	a	a	ab	ab	a	ab	a	ab	a	a	a	ab	a	ab	a	a	a	a	a	ab	ab	ab	ab	ab	a	a	ab	ab	a	a	ab	a	a	ab	a	ab	a	a	ab	ab	a	a	ab	a	a	a	a	ab	ab	ab	ab	a	a	a	ab	a	ab	a	a	ab	ab	a	ab	ab	a	ab	ab	ab	a	a	ab	ab	a	ab	a	a	a	a	ab	ab	ab	ab	a	ab	ab	a	ab	a	ab	a	a	a	ab	ab	ab	ab	a	ab	a	ab	ab	a	a	ab	a	ab	ab	ab	a	a	a	a	a	a	a	ab	a	a	ab	ab	ab	ab	ab	ab	ab	ab	ab	a	ab
LG6-3.bin_2058.11851551-11859433	coseg	38	LG6-3	42.32	Fvb6-3	27573130	a	a	a	ab	ab	a	ab	a	a	ab	ab	a	a	a	ab	ab	ab	a	a	ab	a	a	ab	a	ab	ab	ab	a	ab	ab	ab	a	a	ab	a	ab	ab	a	ab	a	ab	a	a	ab	ab	ab	ab	a	a	a	a	ab	ab	ab	ab	a	a	ab	a	ab	a	ab	ab	ab	a	ab	a	ab	ab	ab	ab	ab	a	a	a	a	a	ab	ab	a	a	ab	ab	a	ab	ab	a	ab	a	ab	ab	a	a	ab	ab	a	ab	ab	ab	ab	a	a	a	a	ab	ab	ab	a	ab	a	ab	ab	a	a	ab	a	a	ab	a	a	a	ab	ab	a	a	ab	a	ab	ab	ab	ab	a	a	a	a	ab	a	a	ab	a	ab	a	ab	ab	ab	a	a	a	a	ab	a	ab	a	a	ab	ab	a	ab	a	a	a	ab	ab	ab	ab	ab	ab	ab	a	ab	ab	a	a	a	a	a	a	a	a	a	ab	a
LG6-3.bin_2059.11851645-11859845	coseg	22	LG6-3	42.32	Fvb6-3	27561266	ab	ab	ab	a	a	ab	a	ab	ab	a	a	ab	ab	ab	a	a	a	ab	ab	a	ab	ab	a	ab	a	a	a	ab	a	a	a	ab	ab	a	ab	a	a	ab	a	ab	a	ab	ab	a	a	a	a	ab	ab	ab	ab	a	a	a	a	ab	ab	a	ab	a	ab	a	a	a	ab	a	ab	a	a	a	a	a	ab	ab	ab	ab	ab	a	a	ab	ab	a	a	ab	a	a	ab	a	ab	a	a	ab	ab	a	a	ab	a	a	a	a	ab	ab	ab	ab	a	a	a	ab	a	ab	a	a	ab	ab	a	ab	ab	a	ab	ab	ab	a	a	ab	ab	a	ab	a	a	a	a	ab	ab	ab	ab	a	ab	ab	a	ab	a	ab	a	a	a	ab	ab	ab	ab	a	ab	a	ab	ab	a	a	ab	a	ab	ab	ab	a	a	a	a	a	a	a	ab	a	a	ab	ab	ab	ab	ab	ab	ab	ab	ab	a	ab
LG6-3.bin_2060.11860093-11869982	coseg	26	LG6-3	42.32	Fvb6-3	27573130	a	a	a	ab	ab	a	ab	a	a	ab	ab	a	a	a	ab	ab	ab	a	a	ab	a	a	ab	a	ab	ab	ab	a	ab	ab	ab	a	a	ab	a	ab	ab	a	ab	a	ab	a	a	ab	ab	ab	ab	a	a	a	a	ab	ab	ab	ab	a	a	ab	a	ab	a	ab	ab	ab	a	ab	a	ab	ab	ab	ab	ab	a	a	a	a	a	ab	ab	a	a	ab	ab	a	ab	ab	a	ab	a	ab	ab	a	a	ab	ab	a	ab	ab	ab	ab	a	a	a	a	ab	ab	ab	a	ab	a	ab	ab	a	a	ab	a	a	ab	a	a	a	ab	ab	a	a	ab	a	ab	ab	ab	ab	a	a	a	a	ab	a	a	ab	a	ab	a	ab	ab	ab	a	a	a	a	ab	a	ab	a	a	ab	ab	a	ab	a	a	a	ab	ab	ab	ab	ab	ab	ab	a	ab	ab	a	a	a	a	a	a	a	a	a	ab	a
LG6-3.bin_2061.11860080-11869976	coseg	23	LG6-3	42.32	Fvb6-3	27561266	ab	ab	ab	a	a	ab	a	ab	ab	a	a	ab	ab	ab	a	a	a	ab	ab	a	ab	ab	a	ab	a	a	a	ab	a	a	a	ab	ab	a	ab	a	a	ab	a	ab	a	ab	ab	a	a	a	a	ab	ab	ab	ab	a	a	a	a	ab	ab	a	ab	a	ab	a	a	a	ab	a	ab	a	a	a	a	a	ab	ab	ab	ab	ab	a	a	ab	ab	a	a	ab	a	a	ab	a	ab	a	a	ab	ab	a	a	ab	a	a	a	a	ab	ab	ab	ab	a	a	a	ab	a	ab	a	a	ab	ab	a	ab	ab	a	ab	ab	ab	a	a	ab	ab	a	ab	a	a	a	a	ab	ab	ab	ab	a	ab	ab	a	ab	a	ab	a	a	a	ab	ab	ab	ab	a	ab	a	ab	ab	a	a	ab	a	ab	ab	ab	a	a	a	a	a	a	a	ab	a	a	ab	ab	ab	ab	ab	ab	ab	ab	ab	a	ab
LG6-3.bin_2062.11870245-11879712	coseg	46	LG6-3	42.32	Fvb6-3	27561266	ab	ab	ab	a	a	ab	a	ab	ab	a	a	ab	ab	ab	a	a	a	ab	ab	a	ab	ab	a	ab	a	a	a	ab	a	a	a	ab	ab	a	ab	a	a	ab	a	ab	a	ab	ab	a	a	a	a	ab	ab	ab	ab	a	a	a	a	ab	ab	a	ab	a	ab	a	a	a	ab	a	ab	a	a	a	a	a	ab	ab	ab	ab	ab	a	a	ab	ab	a	a	ab	a	a	ab	a	ab	a	a	ab	ab	a	a	ab	a	a	a	a	ab	ab	ab	ab	a	a	a	ab	a	ab	a	a	ab	ab	a	ab	ab	a	ab	ab	ab	a	a	ab	ab	a	ab	a	a	a	a	ab	ab	ab	ab	a	ab	ab	a	ab	a	ab	a	a	a	ab	ab	ab	ab	a	ab	a	ab	ab	a	a	ab	a	ab	ab	ab	a	a	a	a	a	a	a	ab	a	a	ab	ab	ab	ab	ab	ab	ab	ab	ab	a	ab
LG6-3.bin_2063.11871711-11878942	coseg	30	LG6-3	42.32	Fvb6-3	27573130	a	a	a	ab	ab	a	ab	a	a	ab	ab	a	a	a	ab	ab	ab	a	a	ab	a	a	ab	a	ab	ab	ab	a	ab	ab	ab	a	a	ab	a	ab	ab	a	ab	a	ab	a	a	ab	ab	ab	ab	a	a	a	a	ab	ab	ab	ab	a	a	ab	a	ab	a	ab	ab	ab	a	ab	a	ab	ab	ab	ab	ab	a	a	a	a	a	ab	ab	a	a	ab	ab	a	ab	ab	a	ab	a	ab	ab	a	a	ab	ab	a	ab	ab	ab	ab	a	a	a	a	ab	ab	ab	a	ab	a	ab	ab	a	a	ab	a	a	ab	a	a	a	ab	ab	a	a	ab	a	ab	ab	ab	ab	a	a	a	a	ab	a	a	ab	a	ab	a	ab	ab	ab	a	a	a	a	ab	a	ab	a	a	ab	ab	a	ab	a	a	a	ab	ab	ab	ab	ab	ab	ab	a	ab	ab	a	a	a	a	a	a	a	a	a	ab	a
LG6-3.bin_2064.11881075-11889866	coseg	35	LG6-3	42.32	Fvb6-3	27561266	ab	ab	ab	a	a	ab	a	ab	ab	a	a	ab	ab	ab	a	a	a	ab	ab	a	ab	ab	a	ab	a	a	a	ab	a	a	a	ab	ab	a	ab	a	a	ab	a	ab	a	ab	ab	a	a	a	a	ab	ab	ab	ab	a	a	a	a	ab	ab	a	ab	a	ab	a	a	a	ab	a	ab	a	a	a	a	a	ab	ab	ab	ab	ab	a	a	ab	ab	a	a	ab	a	a	ab	a	ab	a	a	ab	ab	a	a	ab	a	a	a	a	ab	ab	ab	ab	a	a	a	ab	a	ab	a	a	ab	ab	a	ab	ab	a	ab	ab	ab	a	a	ab	ab	a	ab	a	a	a	a	ab	ab	ab	ab	a	ab	ab	a	ab	a	ab	a	a	a	ab	ab	ab	ab	a	ab	a	ab	ab	a	a	ab	a	ab	ab	ab	a	a	a	a	a	a	a	ab	a	a	ab	ab	ab	ab	ab	ab	ab	ab	ab	a	ab
LG6-3.bin_2067.11890423-11897442	coseg	40	LG6-3	42.32	Fvb6-3	27561266	ab	ab	ab	a	a	ab	a	ab	ab	a	a	ab	ab	ab	a	a	a	ab	ab	a	ab	ab	a	ab	a	a	a	ab	a	a	a	ab	ab	a	ab	a	a	ab	a	ab	a	ab	ab	a	a	a	a	ab	ab	ab	ab	a	a	a	a	ab	ab	a	ab	a	ab	a	a	a	ab	a	ab	a	a	a	a	a	ab	ab	ab	ab	ab	a	a	ab	ab	a	a	ab	a	a	ab	a	ab	a	a	ab	ab	a	a	ab	a	a	a	a	ab	ab	ab	ab	a	a	a	ab	a	ab	a	a	ab	ab	a	ab	ab	a	ab	ab	ab	a	a	ab	ab	a	ab	a	a	a	a	ab	ab	ab	ab	a	ab	ab	a	ab	a	ab	a	a	a	ab	ab	ab	ab	a	ab	a	ab	ab	a	a	ab	a	ab	ab	ab	a	a	a	a	a	a	a	ab	a	a	ab	ab	ab	ab	ab	ab	ab	ab	ab	a	ab
LG6-3.bin_2068.11890978-11897379	coseg	18	LG6-3	42.32	Fvb6-3	27573130	a	a	a	ab	ab	a	ab	a	a	ab	ab	a	a	a	ab	ab	ab	a	a	ab	a	a	ab	a	ab	ab	ab	a	ab	ab	ab	a	a	ab	a	ab	ab	a	ab	a	ab	a	a	ab	ab	ab	ab	a	a	a	a	ab	ab	ab	ab	a	a	ab	a	ab	a	ab	ab	ab	a	ab	a	ab	ab	ab	ab	ab	a	a	a	a	a	ab	ab	a	a	ab	ab	a	ab	ab	a	ab	a	ab	ab	a	a	ab	ab	a	ab	ab	ab	ab	a	a	a	a	ab	ab	ab	a	ab	a	ab	ab	a	a	ab	a	a	ab	a	a	a	ab	ab	a	a	ab	a	ab	ab	ab	ab	a	a	a	a	ab	a	a	ab	a	ab	a	ab	ab	ab	a	a	a	a	ab	a	ab	a	a	ab	ab	a	ab	a	a	a	ab	ab	ab	ab	ab	ab	ab	a	ab	ab	a	a	a	a	a	a	a	a	a	ab	a
LG6-3.bin_2069.11907314-11909449	coseg	23	LG6-3	42.32	Fvb6-3	27561266	ab	ab	ab	a	a	ab	a	ab	ab	a	a	ab	ab	ab	a	a	a	ab	ab	a	ab	ab	a	ab	a	a	a	ab	a	a	a	ab	ab	a	ab	a	a	ab	a	ab	a	ab	ab	a	a	a	a	ab	ab	ab	ab	a	a	a	a	ab	ab	a	ab	a	ab	a	a	a	ab	a	ab	a	a	a	a	a	ab	ab	ab	ab	ab	a	a	ab	ab	a	a	ab	a	a	ab	a	ab	a	a	ab	ab	a	a	ab	a	a	a	a	ab	ab	ab	ab	a	a	a	ab	a	ab	a	a	ab	ab	a	ab	ab	a	ab	ab	ab	a	a	ab	ab	a	ab	a	a	a	a	ab	ab	ab	ab	a	ab	ab	a	ab	a	ab	a	a	a	ab	ab	ab	ab	a	ab	a	ab	ab	a	a	ab	a	ab	ab	ab	a	a	a	a	a	a	a	ab	a	a	ab	ab	ab	ab	ab	ab	ab	ab	ab	a	ab
LG6-3.bin_1632.10392753-10396659	mapped	9	LG6-3	42.84	Fvb6-3	27592455	a	a	a	ab	ab	a	ab	a	a	ab	ab	a	a	a	ab	ab	ab	a	a	ab	a	a	ab	a	ab	ab	ab	a	-	ab	ab	a	a	ab	a	ab	ab	a	ab	a	a	a	a	ab	ab	ab	ab	a	a	a	a	ab	ab	ab	ab	a	a	ab	a	ab	a	ab	ab	ab	a	ab	a	ab	ab	ab	ab	ab	a	a	a	a	a	ab	ab	a	a	ab	-	a	ab	ab	a	ab	a	ab	ab	a	a	ab	ab	a	ab	ab	ab	ab	a	a	a	a	ab	ab	ab	a	ab	a	ab	ab	a	a	ab	a	a	ab	a	a	a	ab	ab	a	a	ab	a	ab	ab	ab	ab	a	a	a	a	ab	a	a	ab	a	ab	a	ab	ab	ab	a	a	a	a	ab	a	ab	a	a	ab	ab	a	ab	a	a	a	ab	ab	ab	ab	ab	ab	ab	a	ab	ab	a	a	a	a	a	a	a	a	a	ab	a
LG6-3.bin_2071.11910121-11915455	coseg	45	LG6-3	44.46	Fvb6-3	26056257	ab	ab	ab	a	a	ab	a	ab	ab	a	a	ab	ab	ab	a	a	a	a	ab	a	ab	ab	a	ab	a	a	a	ab	a	a	a	ab	ab	a	ab	a	a	ab	a	ab	a	ab	ab	a	a	a	a	ab	ab	ab	ab	a	a	a	a	ab	ab	a	ab	a	ab	a	a	a	ab	a	ab	a	a	a	a	a	ab	ab	ab	ab	a	a	a	ab	ab	a	a	ab	a	a	ab	a	ab	a	a	ab	ab	a	a	ab	a	a	a	a	ab	ab	ab	ab	a	a	a	ab	a	ab	a	a	ab	ab	a	ab	ab	a	ab	ab	ab	a	a	ab	ab	a	ab	a	a	a	a	ab	ab	ab	ab	a	ab	ab	a	ab	a	ab	a	a	a	ab	ab	ab	ab	a	ab	a	ab	ab	a	a	ab	a	ab	ab	ab	a	a	a	a	a	a	a	ab	a	a	ab	ab	ab	ab	ab	ab	ab	ab	ab	a	ab
LG6-3.bin_2076.11923683-11929989	coseg	14	LG6-3	44.46	Fvb6-3	26056257	ab	ab	ab	a	a	ab	a	ab	ab	a	a	ab	ab	ab	a	a	a	a	ab	a	ab	ab	a	ab	a	a	a	ab	a	a	a	ab	ab	a	ab	a	a	ab	a	ab	a	ab	ab	a	a	a	a	ab	ab	ab	ab	a	a	a	a	ab	ab	a	ab	a	ab	a	a	a	ab	a	ab	a	a	a	a	a	ab	ab	ab	ab	a	a	a	ab	ab	a	a	ab	a	a	ab	a	ab	a	a	ab	ab	a	a	ab	a	a	a	a	ab	ab	ab	ab	a	a	a	ab	a	ab	a	a	ab	ab	a	ab	ab	a	ab	ab	ab	a	a	ab	ab	a	ab	a	a	a	a	ab	ab	ab	ab	a	ab	ab	a	ab	a	ab	a	a	a	ab	ab	ab	ab	a	ab	a	ab	ab	a	a	ab	a	ab	ab	ab	a	a	a	a	a	a	a	ab	a	a	ab	ab	ab	ab	ab	ab	ab	ab	ab	a	ab
LG6-3.bin_2078.11930467-11937663	mapped	30	LG6-3	44.46	Fvb6-3	26088274	a	a	a	ab	ab	a	ab	a	a	ab	ab	a	a	a	ab	ab	ab	ab	a	ab	a	a	ab	a	ab	ab	ab	a	ab	ab	ab	a	a	ab	a	ab	ab	a	ab	a	ab	a	a	ab	ab	ab	ab	a	a	a	a	ab	ab	ab	ab	a	a	ab	a	ab	a	ab	ab	ab	a	ab	a	ab	ab	ab	ab	ab	a	a	a	a	ab	ab	ab	a	a	ab	ab	a	ab	ab	a	ab	a	ab	ab	a	a	ab	ab	a	ab	ab	ab	ab	a	a	a	a	ab	ab	ab	a	ab	a	ab	ab	a	a	ab	a	a	ab	a	a	a	ab	ab	a	a	ab	a	ab	ab	ab	ab	a	a	a	a	ab	a	a	ab	a	ab	a	ab	ab	ab	a	a	a	a	ab	a	ab	a	a	ab	ab	a	ab	a	a	a	ab	ab	ab	ab	ab	ab	ab	a	ab	ab	a	a	a	a	a	a	a	a	a	ab	a
LG6-3.bin_2083.11951436-11959863	coseg	16	LG6-3	44.46	Fvb6-3	26088274	a	a	a	ab	ab	a	ab	a	a	ab	ab	a	a	a	ab	ab	ab	ab	a	ab	a	a	ab	a	ab	ab	ab	a	ab	ab	ab	a	a	ab	a	ab	ab	a	ab	a	ab	a	a	ab	ab	ab	ab	a	a	a	a	ab	ab	ab	ab	a	a	ab	a	ab	a	ab	ab	ab	a	ab	a	ab	ab	ab	ab	ab	a	a	a	a	ab	ab	ab	a	a	ab	ab	a	ab	ab	a	ab	a	ab	ab	a	a	ab	ab	a	ab	ab	ab	ab	a	a	a	a	ab	ab	ab	a	ab	a	ab	ab	a	a	ab	a	a	ab	a	a	a	ab	ab	a	a	ab	a	ab	ab	ab	ab	a	a	a	a	ab	a	a	ab	a	ab	a	ab	ab	ab	a	a	a	a	ab	a	ab	a	a	ab	ab	a	ab	a	a	a	ab	ab	ab	ab	ab	ab	ab	a	ab	ab	a	a	a	a	a	a	a	a	a	ab	a
LG6-3.bin_2084.11951355-11959736	mapped	15	LG6-3	44.46	Fvb6-3	26056257	ab	ab	ab	a	a	ab	a	ab	ab	a	a	ab	ab	ab	a	a	a	a	ab	a	ab	ab	a	ab	a	a	a	ab	a	a	a	ab	ab	a	ab	a	a	ab	a	ab	a	ab	ab	a	a	a	a	ab	ab	ab	ab	a	a	a	a	ab	ab	a	ab	a	ab	a	a	a	ab	a	ab	a	a	a	a	a	ab	ab	ab	ab	a	a	a	ab	ab	a	a	ab	a	a	ab	a	ab	a	a	ab	ab	a	a	ab	a	a	a	a	ab	ab	ab	ab	a	a	a	ab	a	ab	a	a	ab	ab	a	ab	ab	a	ab	ab	ab	a	a	ab	ab	a	ab	a	a	a	a	ab	ab	ab	ab	a	ab	ab	a	ab	a	ab	a	a	a	ab	ab	ab	ab	a	ab	a	ab	ab	a	a	ab	a	ab	ab	ab	a	a	a	a	a	a	a	ab	a	a	ab	ab	ab	ab	ab	ab	ab	ab	ab	a	ab
LG6-3.bin_2085.11960004-11969856	coseg	40	LG6-3	44.46	Fvb6-3	26056257	ab	ab	ab	a	a	ab	a	ab	ab	a	a	ab	ab	ab	a	a	a	a	ab	a	ab	ab	a	ab	a	a	a	ab	a	a	a	ab	ab	a	ab	a	a	ab	a	ab	a	ab	ab	a	a	a	a	ab	ab	ab	ab	a	a	a	a	ab	ab	a	ab	a	ab	a	a	a	ab	a	ab	a	a	a	a	a	ab	ab	ab	ab	a	a	a	ab	ab	a	a	ab	a	a	ab	a	ab	a	a	ab	ab	a	a	ab	a	a	a	a	ab	ab	ab	ab	a	a	a	ab	a	ab	a	a	ab	ab	a	ab	ab	a	ab	ab	ab	a	a	ab	ab	a	ab	a	a	a	a	ab	ab	ab	ab	a	ab	ab	a	ab	a	ab	a	a	a	ab	ab	ab	ab	a	ab	a	ab	ab	a	a	ab	a	ab	ab	ab	a	a	a	a	a	a	a	ab	a	a	ab	ab	ab	ab	ab	ab	ab	ab	ab	a	ab
LG6-3.bin_2086.11960195-11969460	coseg	38	LG6-3	44.46	Fvb6-3	26088274	a	a	a	ab	ab	a	ab	a	a	ab	ab	a	a	a	ab	ab	ab	ab	a	ab	a	a	ab	a	ab	ab	ab	a	ab	ab	ab	a	a	ab	a	ab	ab	a	ab	a	ab	a	a	ab	ab	ab	ab	a	a	a	a	ab	ab	ab	ab	a	a	ab	a	ab	a	ab	ab	ab	a	ab	a	ab	ab	ab	ab	ab	a	a	a	a	ab	ab	ab	a	a	ab	ab	a	ab	ab	a	ab	a	ab	ab	a	a	ab	ab	a	ab	ab	ab	ab	a	a	a	a	ab	ab	ab	a	ab	a	ab	ab	a	a	ab	a	a	ab	a	a	a	ab	ab	a	a	ab	a	ab	ab	ab	ab	a	a	a	a	ab	a	a	ab	a	ab	a	ab	ab	ab	a	a	a	a	ab	a	ab	a	a	ab	ab	a	ab	a	a	a	ab	ab	ab	ab	ab	ab	ab	a	ab	ab	a	a	a	a	a	a	a	a	a	ab	a
LG6-3.bin_2087.11970089-11979961	coseg	154	LG6-3	44.46	Fvb6-3	26056257	ab	ab	ab	a	a	ab	a	ab	ab	a	a	ab	ab	ab	a	a	a	a	ab	a	ab	ab	a	ab	a	a	a	ab	a	a	a	ab	ab	a	ab	a	a	ab	a	ab	a	ab	ab	a	a	a	a	ab	ab	ab	ab	a	a	a	a	ab	ab	a	ab	a	ab	a	a	a	ab	a	ab	a	a	a	a	a	ab	ab	ab	ab	a	a	a	ab	ab	a	a	ab	a	a	ab	a	ab	a	a	ab	ab	a	a	ab	a	a	a	a	ab	ab	ab	ab	a	a	a	ab	a	ab	a	a	ab	ab	a	ab	ab	a	ab	ab	ab	a	a	ab	ab	a	ab	a	a	a	a	ab	ab	ab	ab	a	ab	ab	a	ab	a	ab	a	a	a	ab	ab	ab	ab	a	ab	a	ab	ab	a	a	ab	a	ab	ab	ab	a	a	a	a	a	a	a	ab	a	a	ab	ab	ab	ab	ab	ab	ab	ab	ab	a	ab
LG6-3.bin_2089.11980343-11989184	coseg	62	LG6-3	44.46	Fvb6-3	26056257	ab	ab	ab	a	a	ab	a	ab	ab	a	a	ab	ab	ab	a	a	a	a	ab	a	ab	ab	a	ab	a	a	a	ab	a	a	a	ab	ab	a	ab	a	a	ab	a	ab	a	ab	ab	a	a	a	a	ab	ab	ab	ab	a	a	a	a	ab	ab	a	ab	a	ab	a	a	a	ab	a	ab	a	a	a	a	a	ab	ab	ab	ab	a	a	a	ab	ab	a	a	ab	a	a	ab	a	ab	a	a	ab	ab	a	a	ab	a	a	a	a	ab	ab	ab	ab	a	a	a	ab	a	ab	a	a	ab	ab	a	ab	ab	a	ab	ab	ab	a	a	ab	ab	a	ab	a	a	a	a	ab	ab	ab	ab	a	ab	ab	a	ab	a	ab	a	a	a	ab	ab	ab	ab	a	ab	a	ab	ab	a	a	ab	a	ab	ab	ab	a	a	a	a	a	a	a	ab	a	a	ab	ab	ab	ab	ab	ab	ab	ab	ab	a	ab
LG6-3.bin_2091.11990071-11999956	mapped	21	LG6-3	45.01	Fvb6-3	24052727	ab	ab	ab	a	a	ab	a	ab	ab	a	a	ab	ab	a	a	a	a	a	ab	a	ab	ab	a	ab	a	a	a	ab	a	a	a	ab	ab	a	ab	a	a	ab	a	ab	a	ab	ab	a	a	a	a	ab	ab	ab	ab	a	a	a	a	ab	ab	a	ab	a	ab	a	a	a	ab	a	ab	a	a	a	a	a	ab	ab	ab	ab	a	a	a	ab	ab	a	a	ab	a	a	ab	a	ab	a	a	ab	ab	a	a	ab	a	a	a	a	ab	ab	ab	ab	a	a	a	ab	a	ab	a	a	ab	ab	a	ab	ab	a	ab	ab	ab	a	a	ab	ab	a	ab	a	a	a	a	ab	ab	ab	ab	a	ab	ab	a	ab	a	ab	a	a	a	ab	ab	ab	ab	a	ab	a	ab	ab	a	a	ab	a	ab	ab	ab	a	a	a	a	a	a	a	ab	a	a	ab	ab	ab	ab	ab	ab	ab	ab	ab	a	ab
LG6-3.bin_2096.12000296-12009819	coseg	42	LG6-3	45.01	Fvb6-3	24052727	ab	ab	ab	a	a	ab	a	ab	ab	a	a	ab	ab	a	a	a	a	a	ab	a	ab	ab	a	ab	a	a	a	ab	a	a	a	ab	ab	a	ab	a	a	ab	a	ab	a	ab	ab	a	a	a	a	ab	ab	ab	ab	a	a	a	a	ab	ab	a	ab	a	ab	a	a	a	ab	a	ab	a	a	a	a	a	ab	ab	ab	ab	a	a	a	ab	ab	a	a	ab	a	a	ab	a	ab	a	a	ab	ab	a	a	ab	a	a	a	a	ab	ab	ab	ab	a	a	a	ab	a	ab	a	a	ab	ab	a	ab	ab	a	ab	ab	ab	a	a	ab	ab	a	ab	a	a	a	a	ab	ab	ab	ab	a	ab	ab	a	ab	a	ab	a	a	a	ab	ab	ab	ab	a	ab	a	ab	ab	a	a	ab	a	ab	ab	ab	a	a	a	a	a	a	a	ab	a	a	ab	ab	ab	ab	ab	ab	ab	ab	ab	a	ab
LG6-3.bin_2101.12010083-12019801	coseg	68	LG6-3	45.01	Fvb6-3	24052727	ab	ab	ab	a	a	ab	a	ab	ab	a	a	ab	ab	a	a	a	a	a	ab	a	ab	ab	a	ab	a	a	a	ab	a	a	a	ab	ab	a	ab	a	a	ab	a	ab	a	ab	ab	a	a	a	a	ab	ab	ab	ab	a	a	a	a	ab	ab	a	ab	a	ab	a	a	a	ab	a	ab	a	a	a	a	a	ab	ab	ab	ab	a	a	a	ab	ab	a	a	ab	a	a	ab	a	ab	a	a	ab	ab	a	a	ab	a	a	a	a	ab	ab	ab	ab	a	a	a	ab	a	ab	a	a	ab	ab	a	ab	ab	a	ab	ab	ab	a	a	ab	ab	a	ab	a	a	a	a	ab	ab	ab	ab	a	ab	ab	a	ab	a	ab	a	a	a	ab	ab	ab	ab	a	ab	a	ab	ab	a	a	ab	a	ab	ab	ab	a	a	a	a	a	a	a	ab	a	a	ab	ab	ab	ab	ab	ab	ab	ab	ab	a	ab
LG6-3.bin_2110.12020173-12029921	coseg	112	LG6-3	45.01	Fvb6-3	24052727	ab	ab	ab	a	a	ab	a	ab	ab	a	a	ab	ab	a	a	a	a	a	ab	a	ab	ab	a	ab	a	a	a	ab	a	a	a	ab	ab	a	ab	a	a	ab	a	ab	a	ab	ab	a	a	a	a	ab	ab	ab	ab	a	a	a	a	ab	ab	a	ab	a	ab	a	a	a	ab	a	ab	a	a	a	a	a	ab	ab	ab	ab	a	a	a	ab	ab	a	a	ab	a	a	ab	a	ab	a	a	ab	ab	a	a	ab	a	a	a	a	ab	ab	ab	ab	a	a	a	ab	a	ab	a	a	ab	ab	a	ab	ab	a	ab	ab	ab	a	a	ab	ab	a	ab	a	a	a	a	ab	ab	ab	ab	a	ab	ab	a	ab	a	ab	a	a	a	ab	ab	ab	ab	a	ab	a	ab	ab	a	a	ab	a	ab	ab	ab	a	a	a	a	a	a	a	ab	a	a	ab	ab	ab	ab	ab	ab	ab	ab	ab	a	ab
LG6-3.bin_2112.12030519-12039985	coseg	17	LG6-3	45.01	Fvb6-3	23999358	a	a	a	ab	ab	a	ab	a	a	ab	ab	a	a	ab	ab	ab	ab	ab	a	ab	a	a	ab	a	ab	ab	ab	a	ab	ab	ab	a	a	ab	a	ab	ab	a	ab	a	ab	a	a	ab	ab	ab	ab	a	a	a	a	ab	ab	ab	ab	a	a	ab	a	ab	a	ab	ab	ab	a	ab	a	ab	ab	ab	ab	ab	a	a	a	a	ab	ab	ab	a	a	ab	ab	a	ab	ab	a	ab	a	ab	ab	a	a	ab	ab	a	ab	ab	ab	ab	a	a	a	a	ab	ab	ab	a	ab	a	ab	ab	a	a	ab	a	a	ab	a	a	a	ab	ab	a	a	ab	a	ab	ab	ab	ab	a	a	a	a	ab	a	a	ab	a	ab	a	ab	ab	ab	a	a	a	a	ab	a	ab	a	a	ab	ab	a	ab	a	a	a	ab	ab	ab	ab	ab	ab	ab	a	ab	ab	a	a	a	a	a	a	a	a	a	ab	a
LG6-3.bin_2117.12040236-12049907	mapped	66	LG6-3	45.01	Fvb6-3	23999358	a	a	a	ab	ab	a	ab	a	a	ab	ab	a	a	ab	ab	ab	ab	ab	a	ab	a	a	ab	a	ab	ab	ab	a	ab	ab	ab	a	a	ab	a	ab	ab	a	ab	a	ab	a	a	ab	ab	ab	ab	a	a	a	a	ab	ab	ab	ab	a	a	ab	a	ab	a	ab	ab	ab	a	ab	a	ab	ab	ab	ab	ab	a	a	a	a	ab	ab	ab	a	a	ab	ab	a	ab	ab	a	ab	a	ab	ab	a	a	ab	ab	a	ab	ab	ab	ab	a	a	a	a	ab	ab	ab	a	ab	a	ab	ab	a	a	ab	a	a	ab	a	a	a	ab	ab	a	a	ab	a	ab	ab	ab	ab	a	a	a	a	ab	a	a	ab	a	ab	a	ab	ab	ab	a	a	a	a	ab	a	ab	a	a	ab	ab	a	ab	a	a	a	ab	ab	ab	ab	ab	ab	ab	a	ab	ab	a	a	a	a	a	a	a	a	a	ab	a
LG6-3.bin_2122.12050059-12056398	coseg	18	LG6-3	45.01	Fvb6-3	23999358	a	a	a	ab	ab	a	ab	a	a	ab	ab	a	a	ab	ab	ab	ab	ab	a	ab	a	a	ab	a	ab	ab	ab	a	ab	ab	ab	a	a	ab	a	ab	ab	a	ab	a	ab	a	a	ab	ab	ab	ab	a	a	a	a	ab	ab	ab	ab	a	a	ab	a	ab	a	ab	ab	ab	a	ab	a	ab	ab	ab	ab	ab	a	a	a	a	ab	ab	ab	a	a	ab	ab	a	ab	ab	a	ab	a	ab	ab	a	a	ab	ab	a	ab	ab	ab	ab	a	a	a	a	ab	ab	ab	a	ab	a	ab	ab	a	a	ab	a	a	ab	a	a	a	ab	ab	a	a	ab	a	ab	ab	ab	ab	a	a	a	a	ab	a	a	ab	a	ab	a	ab	ab	ab	a	a	a	a	ab	a	ab	a	a	ab	ab	a	ab	a	a	a	ab	ab	ab	ab	ab	ab	ab	a	ab	ab	a	a	a	a	a	a	a	a	a	ab	a
LG6-3.bin_2123.12051107-12056545	coseg	10	LG6-3	45.01	Fvb6-3	24052727	ab	ab	ab	a	a	ab	a	ab	ab	a	a	ab	ab	a	a	a	a	a	ab	a	ab	ab	a	ab	a	a	a	ab	a	a	a	ab	ab	a	ab	a	a	ab	a	ab	a	ab	ab	a	a	a	a	ab	ab	ab	ab	a	a	a	a	ab	ab	a	ab	a	ab	a	a	a	ab	a	ab	a	a	a	a	a	ab	ab	ab	ab	a	a	a	ab	ab	a	a	ab	a	a	ab	a	ab	a	a	ab	ab	a	a	ab	a	a	a	a	ab	ab	ab	ab	a	a	a	ab	a	ab	a	a	ab	ab	a	ab	ab	a	ab	ab	ab	a	a	ab	ab	a	ab	a	a	a	a	ab	ab	ab	ab	a	ab	ab	a	ab	a	ab	a	a	a	ab	ab	ab	ab	a	ab	a	ab	ab	a	a	ab	a	ab	ab	ab	a	a	a	a	a	a	a	ab	a	a	ab	ab	ab	ab	ab	ab	ab	ab	ab	a	ab
LG6-3.bin_2126.12060939-12069915	coseg	59	LG6-3	45.01	Fvb6-3	24052727	ab	ab	ab	a	a	ab	a	ab	ab	a	a	ab	ab	a	a	a	a	a	ab	a	ab	ab	a	ab	a	a	a	ab	a	a	a	ab	ab	a	ab	a	a	ab	a	ab	a	ab	ab	a	a	a	a	ab	ab	ab	ab	a	a	a	a	ab	ab	a	ab	a	ab	a	a	a	ab	a	ab	a	a	a	a	a	ab	ab	ab	ab	a	a	a	ab	ab	a	a	ab	a	a	ab	a	ab	a	a	ab	ab	a	a	ab	a	a	a	a	ab	ab	ab	ab	a	a	a	ab	a	ab	a	a	ab	ab	a	ab	ab	a	ab	ab	ab	a	a	ab	ab	a	ab	a	a	a	a	ab	ab	ab	ab	a	ab	ab	a	ab	a	ab	a	a	a	ab	ab	ab	ab	a	ab	a	ab	ab	a	a	ab	a	ab	ab	ab	a	a	a	a	a	a	a	ab	a	a	ab	ab	ab	ab	ab	ab	ab	ab	ab	a	ab
LG6-3.bin_2128.12070164-12078956	coseg	30	LG6-3	45.01	Fvb6-3	24052727	ab	ab	ab	a	a	ab	a	ab	ab	a	a	ab	ab	a	a	a	a	a	ab	a	ab	ab	a	ab	a	a	a	ab	a	a	a	ab	ab	a	ab	a	a	ab	a	ab	a	ab	ab	a	a	a	a	ab	ab	ab	ab	a	a	a	a	ab	ab	a	ab	a	ab	a	a	a	ab	a	ab	a	a	a	a	a	ab	ab	ab	ab	a	a	a	ab	ab	a	a	ab	a	a	ab	a	ab	a	a	ab	ab	a	a	ab	a	a	a	a	ab	ab	ab	ab	a	a	a	ab	a	ab	a	a	ab	ab	a	ab	ab	a	ab	ab	ab	a	a	ab	ab	a	ab	a	a	a	a	ab	ab	ab	ab	a	ab	ab	a	ab	a	ab	a	a	a	ab	ab	ab	ab	a	ab	a	ab	ab	a	a	ab	a	ab	ab	ab	a	a	a	a	a	a	a	ab	a	a	ab	ab	ab	ab	ab	ab	ab	ab	ab	a	ab
LG6-3.bin_2129.12070073-12078241	coseg	22	LG6-3	45.01	Fvb6-3	23999358	a	a	a	ab	ab	a	ab	a	a	ab	ab	a	a	ab	ab	ab	ab	ab	a	ab	a	a	ab	a	ab	ab	ab	a	ab	ab	ab	a	a	ab	a	ab	ab	a	ab	a	ab	a	a	ab	ab	ab	ab	a	a	a	a	ab	ab	ab	ab	a	a	ab	a	ab	a	ab	ab	ab	a	ab	a	ab	ab	ab	ab	ab	a	a	a	a	ab	ab	ab	a	a	ab	ab	a	ab	ab	a	ab	a	ab	ab	a	a	ab	ab	a	ab	ab	ab	ab	a	a	a	a	ab	ab	ab	a	ab	a	ab	ab	a	a	ab	a	a	ab	a	a	a	ab	ab	a	a	ab	a	ab	ab	ab	ab	a	a	a	a	ab	a	a	ab	a	ab	a	ab	ab	ab	a	a	a	a	ab	a	ab	a	a	ab	ab	a	ab	a	a	a	ab	ab	ab	ab	ab	ab	ab	a	ab	ab	a	a	a	a	a	a	a	a	a	ab	a
LG6-3.bin_2130.12080895-12089860	coseg	68	LG6-3	45.01	Fvb6-3	24052727	ab	ab	ab	a	a	ab	a	ab	ab	a	a	ab	ab	a	a	a	a	a	ab	a	ab	ab	a	ab	a	a	a	ab	a	a	a	ab	ab	a	ab	a	a	ab	a	ab	a	ab	ab	a	a	a	a	ab	ab	ab	ab	a	a	a	a	ab	ab	a	ab	a	ab	a	a	a	ab	a	ab	a	a	a	a	a	ab	ab	ab	ab	a	a	a	ab	ab	a	a	ab	a	a	ab	a	ab	a	a	ab	ab	a	a	ab	a	a	a	a	ab	ab	ab	ab	a	a	a	ab	a	ab	a	a	ab	ab	a	ab	ab	a	ab	ab	ab	a	a	ab	ab	a	ab	a	a	a	a	ab	ab	ab	ab	a	ab	ab	a	ab	a	ab	a	a	a	ab	ab	ab	ab	a	ab	a	ab	ab	a	a	ab	a	ab	ab	ab	a	a	a	a	a	a	a	ab	a	a	ab	ab	ab	ab	ab	ab	ab	ab	ab	a	ab
LG6-3.bin_2132.12090127-12099917	coseg	14	LG6-3	45.01	Fvb6-3	24052727	ab	ab	ab	a	a	ab	a	ab	ab	a	a	ab	ab	a	a	a	a	a	ab	a	ab	ab	a	ab	a	a	a	ab	a	a	a	ab	ab	a	ab	a	a	ab	a	ab	a	ab	ab	a	a	a	a	ab	ab	ab	ab	a	a	a	a	ab	ab	a	ab	a	ab	a	a	a	ab	a	ab	a	a	a	a	a	ab	ab	ab	ab	a	a	a	ab	ab	a	a	ab	a	a	ab	a	ab	a	a	ab	ab	a	a	ab	a	a	a	a	ab	ab	ab	ab	a	a	a	ab	a	ab	a	a	ab	ab	a	ab	ab	a	ab	ab	ab	a	a	ab	ab	a	ab	a	a	a	a	ab	ab	ab	ab	a	ab	ab	a	ab	a	ab	a	a	a	ab	ab	ab	ab	a	ab	a	ab	ab	a	a	ab	a	ab	ab	ab	a	a	a	a	a	a	a	ab	a	a	ab	ab	ab	ab	ab	ab	ab	ab	ab	a	ab
LG6-3.bin_2134.12115195-12117324	coseg	18	LG6-3	45.01	Fvb6-3	23999358	a	a	a	ab	ab	a	ab	a	a	ab	ab	a	a	ab	ab	ab	ab	ab	a	ab	a	a	ab	a	ab	ab	ab	a	ab	ab	ab	a	a	ab	a	ab	ab	a	ab	a	ab	a	a	ab	ab	ab	ab	a	a	a	a	ab	ab	ab	ab	a	a	ab	a	ab	a	ab	ab	ab	a	ab	a	ab	ab	ab	ab	ab	a	a	a	a	ab	ab	ab	a	a	ab	ab	a	ab	ab	a	ab	a	ab	ab	a	a	ab	ab	a	ab	ab	ab	ab	a	a	a	a	ab	ab	ab	a	ab	a	ab	ab	a	a	ab	a	a	ab	a	a	a	ab	ab	a	a	ab	a	ab	ab	ab	ab	a	a	a	a	ab	a	a	ab	a	ab	a	ab	ab	ab	a	a	a	a	ab	a	ab	a	a	ab	ab	a	ab	a	a	a	ab	ab	ab	ab	ab	ab	ab	a	ab	ab	a	a	a	a	a	a	a	a	a	ab	a
LG6-3.bin_2139.12130905-12139842	coseg	138	LG6-3	45.01	Fvb6-3	24052727	ab	ab	ab	a	a	ab	a	ab	ab	a	a	ab	ab	a	a	a	a	a	ab	a	ab	ab	a	ab	a	a	a	ab	a	a	a	ab	ab	a	ab	a	a	ab	a	ab	a	ab	ab	a	a	a	a	ab	ab	ab	ab	a	a	a	a	ab	ab	a	ab	a	ab	a	a	a	ab	a	ab	a	a	a	a	a	ab	ab	ab	ab	a	a	a	ab	ab	a	a	ab	a	a	ab	a	ab	a	a	ab	ab	a	a	ab	a	a	a	a	ab	ab	ab	ab	a	a	a	ab	a	ab	a	a	ab	ab	a	ab	ab	a	ab	ab	ab	a	a	ab	ab	a	ab	a	a	a	a	ab	ab	ab	ab	a	ab	ab	a	ab	a	ab	a	a	a	ab	ab	ab	ab	a	ab	a	ab	ab	a	a	ab	a	ab	ab	ab	a	a	a	a	a	a	a	ab	a	a	ab	ab	ab	ab	ab	ab	ab	ab	ab	a	ab
LG6-3.bin_2142.12140079-12149778	coseg	108	LG6-3	45.01	Fvb6-3	23999358	a	a	a	ab	ab	a	ab	a	a	ab	ab	a	a	ab	ab	ab	ab	ab	a	ab	a	a	ab	a	ab	ab	ab	a	ab	ab	ab	a	a	ab	a	ab	ab	a	ab	a	ab	a	a	ab	ab	ab	ab	a	a	a	a	ab	ab	ab	ab	a	a	ab	a	ab	a	ab	ab	ab	a	ab	a	ab	ab	ab	ab	ab	a	a	a	a	ab	ab	ab	a	a	ab	ab	a	ab	ab	a	ab	a	ab	ab	a	a	ab	ab	a	ab	ab	ab	ab	a	a	a	a	ab	ab	ab	a	ab	a	ab	ab	a	a	ab	a	a	ab	a	a	a	ab	ab	a	a	ab	a	ab	ab	ab	ab	a	a	a	a	ab	a	a	ab	a	ab	a	ab	ab	ab	a	a	a	a	ab	a	ab	a	a	ab	ab	a	ab	a	a	a	ab	ab	ab	ab	ab	ab	ab	a	ab	ab	a	a	a	a	a	a	a	a	a	ab	a
LG6-3.bin_2147.12150014-12154676	coseg	41	LG6-3	45.01	Fvb6-3	23999358	a	a	a	ab	ab	a	ab	a	a	ab	ab	a	a	ab	ab	ab	ab	ab	a	ab	a	a	ab	a	ab	ab	ab	a	ab	ab	ab	a	a	ab	a	ab	ab	a	ab	a	ab	a	a	ab	ab	ab	ab	a	a	a	a	ab	ab	ab	ab	a	a	ab	a	ab	a	ab	ab	ab	a	ab	a	ab	ab	ab	ab	ab	a	a	a	a	ab	ab	ab	a	a	ab	ab	a	ab	ab	a	ab	a	ab	ab	a	a	ab	ab	a	ab	ab	ab	ab	a	a	a	a	ab	ab	ab	a	ab	a	ab	ab	a	a	ab	a	a	ab	a	a	a	ab	ab	a	a	ab	a	ab	ab	ab	ab	a	a	a	a	ab	a	a	ab	a	ab	a	ab	ab	ab	a	a	a	a	ab	a	ab	a	a	ab	ab	a	ab	a	a	a	ab	ab	ab	ab	ab	ab	ab	a	ab	ab	a	a	a	a	a	a	a	a	a	ab	a
LG6-3.bin_2149.12161411-12169823	coseg	21	LG6-3	45.01	Fvb6-3	23999358	a	a	a	ab	ab	a	ab	a	a	ab	ab	a	a	ab	ab	ab	ab	ab	a	ab	a	a	ab	a	ab	ab	ab	a	ab	ab	ab	a	a	ab	a	ab	ab	a	ab	a	ab	a	a	ab	ab	ab	ab	a	a	a	a	ab	ab	ab	ab	a	a	ab	a	ab	a	ab	ab	ab	a	ab	a	ab	ab	ab	ab	ab	a	a	a	a	ab	ab	ab	a	a	ab	ab	a	ab	ab	a	ab	a	ab	ab	a	a	ab	ab	a	ab	ab	ab	ab	a	a	a	a	ab	ab	ab	a	ab	a	ab	ab	a	a	ab	a	a	ab	a	a	a	ab	ab	a	a	ab	a	ab	ab	ab	ab	a	a	a	a	ab	a	a	ab	a	ab	a	ab	ab	ab	a	a	a	a	ab	a	ab	a	a	ab	ab	a	ab	a	a	a	ab	ab	ab	ab	ab	ab	ab	a	ab	ab	a	a	a	a	a	a	a	a	a	ab	a
LG6-3.bin_2150.12161628-12169440	coseg	14	LG6-3	45.01	Fvb6-3	24052727	ab	ab	ab	a	a	ab	a	ab	ab	a	a	ab	ab	a	a	a	a	a	ab	a	ab	ab	a	ab	a	a	a	ab	a	a	a	ab	ab	a	ab	a	a	ab	a	ab	a	ab	ab	a	a	a	a	ab	ab	ab	ab	a	a	a	a	ab	ab	a	ab	a	ab	a	a	a	ab	a	ab	a	a	a	a	a	ab	ab	ab	ab	a	a	a	ab	ab	a	a	ab	a	a	ab	a	ab	a	a	ab	ab	a	a	ab	a	a	a	a	ab	ab	ab	ab	a	a	a	ab	a	ab	a	a	ab	ab	a	ab	ab	a	ab	ab	ab	a	a	ab	ab	a	ab	a	a	a	a	ab	ab	ab	ab	a	ab	ab	a	ab	a	ab	a	a	a	ab	ab	ab	ab	a	ab	a	ab	ab	a	a	ab	a	ab	ab	ab	a	a	a	a	a	a	a	ab	a	a	ab	ab	ab	ab	ab	ab	ab	ab	ab	a	ab
LG6-3.bin_2151.12170157-12179508	coseg	97	LG6-3	45.01	Fvb6-3	23999358	a	a	a	ab	ab	a	ab	a	a	ab	ab	a	a	ab	ab	ab	ab	ab	a	ab	a	a	ab	a	ab	ab	ab	a	ab	ab	ab	a	a	ab	a	ab	ab	a	ab	a	ab	a	a	ab	ab	ab	ab	a	a	a	a	ab	ab	ab	ab	a	a	ab	a	ab	a	ab	ab	ab	a	ab	a	ab	ab	ab	ab	ab	a	a	a	a	ab	ab	ab	a	a	ab	ab	a	ab	ab	a	ab	a	ab	ab	a	a	ab	ab	a	ab	ab	ab	ab	a	a	a	a	ab	ab	ab	a	ab	a	ab	ab	a	a	ab	a	a	ab	a	a	a	ab	ab	a	a	ab	a	ab	ab	ab	ab	a	a	a	a	ab	a	a	ab	a	ab	a	ab	ab	ab	a	a	a	a	ab	a	ab	a	a	ab	ab	a	ab	a	a	a	ab	ab	ab	ab	ab	ab	ab	a	ab	ab	a	a	a	a	a	a	a	a	a	ab	a
LG6-3.bin_2160.12231895-12239752	coseg	75	LG6-3	45.01	Fvb6-3	23999358	a	a	a	ab	ab	a	ab	a	a	ab	ab	a	a	ab	ab	ab	ab	ab	a	ab	a	a	ab	a	ab	ab	ab	a	ab	ab	ab	a	a	ab	a	ab	ab	a	ab	a	ab	a	a	ab	ab	ab	ab	a	a	a	a	ab	ab	ab	ab	a	a	ab	a	ab	a	ab	ab	ab	a	ab	a	ab	ab	ab	ab	ab	a	a	a	a	ab	ab	ab	a	a	ab	ab	a	ab	ab	a	ab	a	ab	ab	a	a	ab	ab	a	ab	ab	ab	ab	a	a	a	a	ab	ab	ab	a	ab	a	ab	ab	a	a	ab	a	a	ab	a	a	a	ab	ab	a	a	ab	a	ab	ab	ab	ab	a	a	a	a	ab	a	a	ab	a	ab	a	ab	ab	ab	a	a	a	a	ab	a	ab	a	a	ab	ab	a	ab	a	a	a	ab	ab	ab	ab	ab	ab	ab	a	ab	ab	a	a	a	a	a	a	a	a	a	ab	a
LG6-3.bin_2161.12232258-12239704	coseg	45	LG6-3	45.01	Fvb6-3	24052727	ab	ab	ab	a	a	ab	a	ab	ab	a	a	ab	ab	a	a	a	a	a	ab	a	ab	ab	a	ab	a	a	a	ab	a	a	a	ab	ab	a	ab	a	a	ab	a	ab	a	ab	ab	a	a	a	a	ab	ab	ab	ab	a	a	a	a	ab	ab	a	ab	a	ab	a	a	a	ab	a	ab	a	a	a	a	a	ab	ab	ab	ab	a	a	a	ab	ab	a	a	ab	a	a	ab	a	ab	a	a	ab	ab	a	a	ab	a	a	a	a	ab	ab	ab	ab	a	a	a	ab	a	ab	a	a	ab	ab	a	ab	ab	a	ab	ab	ab	a	a	ab	ab	a	ab	a	a	a	a	ab	ab	ab	ab	a	ab	ab	a	ab	a	ab	a	a	a	ab	ab	ab	ab	a	ab	a	ab	ab	a	a	ab	a	ab	ab	ab	a	a	a	a	a	a	a	ab	a	a	ab	ab	ab	ab	ab	ab	ab	ab	ab	a	ab
LG6-3.bin_2162.12240059-12249995	coseg	90	LG6-3	45.01	Fvb6-3	23999358	a	a	a	ab	ab	a	ab	a	a	ab	ab	a	a	ab	ab	ab	ab	ab	a	ab	a	a	ab	a	ab	ab	ab	a	ab	ab	ab	a	a	ab	a	ab	ab	a	ab	a	ab	a	a	ab	ab	ab	ab	a	a	a	a	ab	ab	ab	ab	a	a	ab	a	ab	a	ab	ab	ab	a	ab	a	ab	ab	ab	ab	ab	a	a	a	a	ab	ab	ab	a	a	ab	ab	a	ab	ab	a	ab	a	ab	ab	a	a	ab	ab	a	ab	ab	ab	ab	a	a	a	a	ab	ab	ab	a	ab	a	ab	ab	a	a	ab	a	a	ab	a	a	a	ab	ab	a	a	ab	a	ab	ab	ab	ab	a	a	a	a	ab	a	a	ab	a	ab	a	ab	ab	ab	a	a	a	a	ab	a	ab	a	a	ab	ab	a	ab	a	a	a	ab	ab	ab	ab	ab	ab	ab	a	ab	ab	a	a	a	a	a	a	a	a	a	ab	a
LG6-3.bin_2165.12250012-12259911	coseg	67	LG6-3	45.01	Fvb6-3	23999358	a	a	a	ab	ab	a	ab	a	a	ab	ab	a	a	ab	ab	ab	ab	ab	a	ab	a	a	ab	a	ab	ab	ab	a	ab	ab	ab	a	a	ab	a	ab	ab	a	ab	a	ab	a	a	ab	ab	ab	ab	a	a	a	a	ab	ab	ab	ab	a	a	ab	a	ab	a	ab	ab	ab	a	ab	a	ab	ab	ab	ab	ab	a	a	a	a	ab	ab	ab	a	a	ab	ab	a	ab	ab	a	ab	a	ab	ab	a	a	ab	ab	a	ab	ab	ab	ab	a	a	a	a	ab	ab	ab	a	ab	a	ab	ab	a	a	ab	a	a	ab	a	a	a	ab	ab	a	a	ab	a	ab	ab	ab	ab	a	a	a	a	ab	a	a	ab	a	ab	a	ab	ab	ab	a	a	a	a	ab	a	ab	a	a	ab	ab	a	ab	a	a	a	ab	ab	ab	ab	ab	ab	ab	a	ab	ab	a	a	a	a	a	a	a	a	a	ab	a
LG6-3.bin_2167.12260458-12269804	coseg	79	LG6-3	45.01	Fvb6-3	23999358	a	a	a	ab	ab	a	ab	a	a	ab	ab	a	a	ab	ab	ab	ab	ab	a	ab	a	a	ab	a	ab	ab	ab	a	ab	ab	ab	a	a	ab	a	ab	ab	a	ab	a	ab	a	a	ab	ab	ab	ab	a	a	a	a	ab	ab	ab	ab	a	a	ab	a	ab	a	ab	ab	ab	a	ab	a	ab	ab	ab	ab	ab	a	a	a	a	ab	ab	ab	a	a	ab	ab	a	ab	ab	a	ab	a	ab	ab	a	a	ab	ab	a	ab	ab	ab	ab	a	a	a	a	ab	ab	ab	a	ab	a	ab	ab	a	a	ab	a	a	ab	a	a	a	ab	ab	a	a	ab	a	ab	ab	ab	ab	a	a	a	a	ab	a	a	ab	a	ab	a	ab	ab	ab	a	a	a	a	ab	a	ab	a	a	ab	ab	a	ab	a	a	a	ab	ab	ab	ab	ab	ab	ab	a	ab	ab	a	a	a	a	a	a	a	a	a	ab	a
LG6-3.bin_2169.12270152-12279892	coseg	81	LG6-3	45.01	Fvb6-3	24052727	ab	ab	ab	a	a	ab	a	ab	ab	a	a	ab	ab	a	a	a	a	a	ab	a	ab	ab	a	ab	a	a	a	ab	a	a	a	ab	ab	a	ab	a	a	ab	a	ab	a	ab	ab	a	a	a	a	ab	ab	ab	ab	a	a	a	a	ab	ab	a	ab	a	ab	a	a	a	ab	a	ab	a	a	a	a	a	ab	ab	ab	ab	a	a	a	ab	ab	a	a	ab	a	a	ab	a	ab	a	a	ab	ab	a	a	ab	a	a	a	a	ab	ab	ab	ab	a	a	a	ab	a	ab	a	a	ab	ab	a	ab	ab	a	ab	ab	ab	a	a	ab	ab	a	ab	a	a	a	a	ab	ab	ab	ab	a	ab	ab	a	ab	a	ab	a	a	a	ab	ab	ab	ab	a	ab	a	ab	ab	a	a	ab	a	ab	ab	ab	a	a	a	a	a	a	a	ab	a	a	ab	ab	ab	ab	ab	ab	ab	ab	ab	a	ab
LG6-3.bin_2173.12280158-12289771	coseg	53	LG6-3	45.01	Fvb6-3	24052727	ab	ab	ab	a	a	ab	a	ab	ab	a	a	ab	ab	a	a	a	a	a	ab	a	ab	ab	a	ab	a	a	a	ab	a	a	a	ab	ab	a	ab	a	a	ab	a	ab	a	ab	ab	a	a	a	a	ab	ab	ab	ab	a	a	a	a	ab	ab	a	ab	a	ab	a	a	a	ab	a	ab	a	a	a	a	a	ab	ab	ab	ab	a	a	a	ab	ab	a	a	ab	a	a	ab	a	ab	a	a	ab	ab	a	a	ab	a	a	a	a	ab	ab	ab	ab	a	a	a	ab	a	ab	a	a	ab	ab	a	ab	ab	a	ab	ab	ab	a	a	ab	ab	a	ab	a	a	a	a	ab	ab	ab	ab	a	ab	ab	a	ab	a	ab	a	a	a	ab	ab	ab	ab	a	ab	a	ab	ab	a	a	ab	a	ab	ab	ab	a	a	a	a	a	a	a	ab	a	a	ab	ab	ab	ab	ab	ab	ab	ab	ab	a	ab
LG6-3.bin_2175.12290448-12299542	coseg	24	LG6-3	45.01	Fvb6-3	23999358	a	a	a	ab	ab	a	ab	a	a	ab	ab	a	a	ab	ab	ab	ab	ab	a	ab	a	a	ab	a	ab	ab	ab	a	ab	ab	ab	a	a	ab	a	ab	ab	a	ab	a	ab	a	a	ab	ab	ab	ab	a	a	a	a	ab	ab	ab	ab	a	a	ab	a	ab	a	ab	ab	ab	a	ab	a	ab	ab	ab	ab	ab	a	a	a	a	ab	ab	ab	a	a	ab	ab	a	ab	ab	a	ab	a	ab	ab	a	a	ab	ab	a	ab	ab	ab	ab	a	a	a	a	ab	ab	ab	a	ab	a	ab	ab	a	a	ab	a	a	ab	a	a	a	ab	ab	a	a	ab	a	ab	ab	ab	ab	a	a	a	a	ab	a	a	ab	a	ab	a	ab	ab	ab	a	a	a	a	ab	a	ab	a	a	ab	ab	a	ab	a	a	a	ab	ab	ab	ab	ab	ab	ab	a	ab	ab	a	a	a	a	a	a	a	a	a	ab	a
LG6-3.bin_2176.12290094-12298346	coseg	17	LG6-3	45.01	Fvb6-3	24052727	ab	ab	ab	a	a	ab	a	ab	ab	a	a	ab	ab	a	a	a	a	a	ab	a	ab	ab	a	ab	a	a	a	ab	a	a	a	ab	ab	a	ab	a	a	ab	a	ab	a	ab	ab	a	a	a	a	ab	ab	ab	ab	a	a	a	a	ab	ab	a	ab	a	ab	a	a	a	ab	a	ab	a	a	a	a	a	ab	ab	ab	ab	a	a	a	ab	ab	a	a	ab	a	a	ab	a	ab	a	a	ab	ab	a	a	ab	a	a	a	a	ab	ab	ab	ab	a	a	a	ab	a	ab	a	a	ab	ab	a	ab	ab	a	ab	ab	ab	a	a	ab	ab	a	ab	a	a	a	a	ab	ab	ab	ab	a	ab	ab	a	ab	a	ab	a	a	a	ab	ab	ab	ab	a	ab	a	ab	ab	a	a	ab	a	ab	ab	ab	a	a	a	a	a	a	a	ab	a	a	ab	ab	ab	ab	ab	ab	ab	ab	ab	a	ab
LG6-3.bin_2177.12300048-12309981	coseg	51	LG6-3	45.01	Fvb6-3	23999358	a	a	a	ab	ab	a	ab	a	a	ab	ab	a	a	ab	ab	ab	ab	ab	a	ab	a	a	ab	a	ab	ab	ab	a	ab	ab	ab	a	a	ab	a	ab	ab	a	ab	a	ab	a	a	ab	ab	ab	ab	a	a	a	a	ab	ab	ab	ab	a	a	ab	a	ab	a	ab	ab	ab	a	ab	a	ab	ab	ab	ab	ab	a	a	a	a	ab	ab	ab	a	a	ab	ab	a	ab	ab	a	ab	a	ab	ab	a	a	ab	ab	a	ab	ab	ab	ab	a	a	a	a	ab	ab	ab	a	ab	a	ab	ab	a	a	ab	a	a	ab	a	a	a	ab	ab	a	a	ab	a	ab	ab	ab	ab	a	a	a	a	ab	a	a	ab	a	ab	a	ab	ab	ab	a	a	a	a	ab	a	ab	a	a	ab	ab	a	ab	a	a	a	ab	ab	ab	ab	ab	ab	ab	a	ab	ab	a	a	a	a	a	a	a	a	a	ab	a
LG6-3.bin_2181.12310392-12319522	coseg	56	LG6-3	45.01	Fvb6-3	23999358	a	a	a	ab	ab	a	ab	a	a	ab	ab	a	a	ab	ab	ab	ab	ab	a	ab	a	a	ab	a	ab	ab	ab	a	ab	ab	ab	a	a	ab	a	ab	ab	a	ab	a	ab	a	a	ab	ab	ab	ab	a	a	a	a	ab	ab	ab	ab	a	a	ab	a	ab	a	ab	ab	ab	a	ab	a	ab	ab	ab	ab	ab	a	a	a	a	ab	ab	ab	a	a	ab	ab	a	ab	ab	a	ab	a	ab	ab	a	a	ab	ab	a	ab	ab	ab	ab	a	a	a	a	ab	ab	ab	a	ab	a	ab	ab	a	a	ab	a	a	ab	a	a	a	ab	ab	a	a	ab	a	ab	ab	ab	ab	a	a	a	a	ab	a	a	ab	a	ab	a	ab	ab	ab	a	a	a	a	ab	a	ab	a	a	ab	ab	a	ab	a	a	a	ab	ab	ab	ab	ab	ab	ab	a	ab	ab	a	a	a	a	a	a	a	a	a	ab	a
LG6-3.bin_2182.12310019-12319561	coseg	37	LG6-3	45.01	Fvb6-3	24052727	ab	ab	ab	a	a	ab	a	ab	ab	a	a	ab	ab	a	a	a	a	a	ab	a	ab	ab	a	ab	a	a	a	ab	a	a	a	ab	ab	a	ab	a	a	ab	a	ab	a	ab	ab	a	a	a	a	ab	ab	ab	ab	a	a	a	a	ab	ab	a	ab	a	ab	a	a	a	ab	a	ab	a	a	a	a	a	ab	ab	ab	ab	a	a	a	ab	ab	a	a	ab	a	a	ab	a	ab	a	a	ab	ab	a	a	ab	a	a	a	a	ab	ab	ab	ab	a	a	a	ab	a	ab	a	a	ab	ab	a	ab	ab	a	ab	ab	ab	a	a	ab	ab	a	ab	a	a	a	a	ab	ab	ab	ab	a	ab	ab	a	ab	a	ab	a	a	a	ab	ab	ab	ab	a	ab	a	ab	ab	a	a	ab	a	ab	ab	ab	a	a	a	a	a	a	a	ab	a	a	ab	ab	ab	ab	ab	ab	ab	ab	ab	a	ab
LG6-3.bin_2194.12373891-12379970	coseg	46	LG6-3	45.01	Fvb6-3	23999358	a	a	a	ab	ab	a	ab	a	a	ab	ab	a	a	ab	ab	ab	ab	ab	a	ab	a	a	ab	a	ab	ab	ab	a	ab	ab	ab	a	a	ab	a	ab	ab	a	ab	a	ab	a	a	ab	ab	ab	ab	a	a	a	a	ab	ab	ab	ab	a	a	ab	a	ab	a	ab	ab	ab	a	ab	a	ab	ab	ab	ab	ab	a	a	a	a	ab	ab	ab	a	a	ab	ab	a	ab	ab	a	ab	a	ab	ab	a	a	ab	ab	a	ab	ab	ab	ab	a	a	a	a	ab	ab	ab	a	ab	a	ab	ab	a	a	ab	a	a	ab	a	a	a	ab	ab	a	a	ab	a	ab	ab	ab	ab	a	a	a	a	ab	a	a	ab	a	ab	a	ab	ab	ab	a	a	a	a	ab	a	ab	a	a	ab	ab	a	ab	a	a	a	ab	ab	ab	ab	ab	ab	ab	a	ab	ab	a	a	a	a	a	a	a	a	a	ab	a
LG6-3.bin_2199.12390990-12399899	coseg	23	LG6-3	45.01	Fvb6-3	23999358	a	a	a	ab	ab	a	ab	a	a	ab	ab	a	a	ab	ab	ab	ab	ab	a	ab	a	a	ab	a	ab	ab	ab	a	ab	ab	ab	a	a	ab	a	ab	ab	a	ab	a	ab	a	a	ab	ab	ab	ab	a	a	a	a	ab	ab	ab	ab	a	a	ab	a	ab	a	ab	ab	ab	a	ab	a	ab	ab	ab	ab	ab	a	a	a	a	ab	ab	ab	a	a	ab	ab	a	ab	ab	a	ab	a	ab	ab	a	a	ab	ab	a	ab	ab	ab	ab	a	a	a	a	ab	ab	ab	a	ab	a	ab	ab	a	a	ab	a	a	ab	a	a	a	ab	ab	a	a	ab	a	ab	ab	ab	ab	a	a	a	a	ab	a	a	ab	a	ab	a	ab	ab	ab	a	a	a	a	ab	a	ab	a	a	ab	ab	a	ab	a	a	a	ab	ab	ab	ab	ab	ab	ab	a	ab	ab	a	a	a	a	a	a	a	a	a	ab	a
LG6-3.bin_2200.12390107-12399005	coseg	18	LG6-3	45.01	Fvb6-3	24052727	ab	ab	ab	a	a	ab	a	ab	ab	a	a	ab	ab	a	a	a	a	a	ab	a	ab	ab	a	ab	a	a	a	ab	a	a	a	ab	ab	a	ab	a	a	ab	a	ab	a	ab	ab	a	a	a	a	ab	ab	ab	ab	a	a	a	a	ab	ab	a	ab	a	ab	a	a	a	ab	a	ab	a	a	a	a	a	ab	ab	ab	ab	a	a	a	ab	ab	a	a	ab	a	a	ab	a	ab	a	a	ab	ab	a	a	ab	a	a	a	a	ab	ab	ab	ab	a	a	a	ab	a	ab	a	a	ab	ab	a	ab	ab	a	ab	ab	ab	a	a	ab	ab	a	ab	a	a	a	a	ab	ab	ab	ab	a	ab	ab	a	ab	a	ab	a	a	a	ab	ab	ab	ab	a	ab	a	ab	ab	a	a	ab	a	ab	ab	ab	a	a	a	a	a	a	a	ab	a	a	ab	ab	ab	ab	ab	ab	ab	ab	ab	a	ab
LG6-3.bin_2201.12400271-12409658	coseg	54	LG6-3	45.01	Fvb6-3	23999358	a	a	a	ab	ab	a	ab	a	a	ab	ab	a	a	ab	ab	ab	ab	ab	a	ab	a	a	ab	a	ab	ab	ab	a	ab	ab	ab	a	a	ab	a	ab	ab	a	ab	a	ab	a	a	ab	ab	ab	ab	a	a	a	a	ab	ab	ab	ab	a	a	ab	a	ab	a	ab	ab	ab	a	ab	a	ab	ab	ab	ab	ab	a	a	a	a	ab	ab	ab	a	a	ab	ab	a	ab	ab	a	ab	a	ab	ab	a	a	ab	ab	a	ab	ab	ab	ab	a	a	a	a	ab	ab	ab	a	ab	a	ab	ab	a	a	ab	a	a	ab	a	a	a	ab	ab	a	a	ab	a	ab	ab	ab	ab	a	a	a	a	ab	a	a	ab	a	ab	a	ab	ab	ab	a	a	a	a	ab	a	ab	a	a	ab	ab	a	ab	a	a	a	ab	ab	ab	ab	ab	ab	ab	a	ab	ab	a	a	a	a	a	a	a	a	a	ab	a
LG6-3.bin_2202.12400135-12409963	coseg	52	LG6-3	45.01	Fvb6-3	24052727	ab	ab	ab	a	a	ab	a	ab	ab	a	a	ab	ab	a	a	a	a	a	ab	a	ab	ab	a	ab	a	a	a	ab	a	a	a	ab	ab	a	ab	a	a	ab	a	ab	a	ab	ab	a	a	a	a	ab	ab	ab	ab	a	a	a	a	ab	ab	a	ab	a	ab	a	a	a	ab	a	ab	a	a	a	a	a	ab	ab	ab	ab	a	a	a	ab	ab	a	a	ab	a	a	ab	a	ab	a	a	ab	ab	a	a	ab	a	a	a	a	ab	ab	ab	ab	a	a	a	ab	a	ab	a	a	ab	ab	a	ab	ab	a	ab	ab	ab	a	a	ab	ab	a	ab	a	a	a	a	ab	ab	ab	ab	a	ab	ab	a	ab	a	ab	a	a	a	ab	ab	ab	ab	a	ab	a	ab	ab	a	a	ab	a	ab	ab	ab	a	a	a	a	a	a	a	ab	a	a	ab	ab	ab	ab	ab	ab	ab	ab	ab	a	ab
LG6-3.bin_2203.12410001-12419493	coseg	70	LG6-3	45.01	Fvb6-3	23999358	a	a	a	ab	ab	a	ab	a	a	ab	ab	a	a	ab	ab	ab	ab	ab	a	ab	a	a	ab	a	ab	ab	ab	a	ab	ab	ab	a	a	ab	a	ab	ab	a	ab	a	ab	a	a	ab	ab	ab	ab	a	a	a	a	ab	ab	ab	ab	a	a	ab	a	ab	a	ab	ab	ab	a	ab	a	ab	ab	ab	ab	ab	a	a	a	a	ab	ab	ab	a	a	ab	ab	a	ab	ab	a	ab	a	ab	ab	a	a	ab	ab	a	ab	ab	ab	ab	a	a	a	a	ab	ab	ab	a	ab	a	ab	ab	a	a	ab	a	a	ab	a	a	a	ab	ab	a	a	ab	a	ab	ab	ab	ab	a	a	a	a	ab	a	a	ab	a	ab	a	ab	ab	ab	a	a	a	a	ab	a	ab	a	a	ab	ab	a	ab	a	a	a	ab	ab	ab	ab	ab	ab	ab	a	ab	ab	a	a	a	a	a	a	a	a	a	ab	a
LG6-3.bin_2208.12420613-12429913	coseg	127	LG6-3	45.01	Fvb6-3	24052727	ab	ab	ab	a	a	ab	a	ab	ab	a	a	ab	ab	a	a	a	a	a	ab	a	ab	ab	a	ab	a	a	a	ab	a	a	a	ab	ab	a	ab	a	a	ab	a	ab	a	ab	ab	a	a	a	a	ab	ab	ab	ab	a	a	a	a	ab	ab	a	ab	a	ab	a	a	a	ab	a	ab	a	a	a	a	a	ab	ab	ab	ab	a	a	a	ab	ab	a	a	ab	a	a	ab	a	ab	a	a	ab	ab	a	a	ab	a	a	a	a	ab	ab	ab	ab	a	a	a	ab	a	ab	a	a	ab	ab	a	ab	ab	a	ab	ab	ab	a	a	ab	ab	a	ab	a	a	a	a	ab	ab	ab	ab	a	ab	ab	a	ab	a	ab	a	a	a	ab	ab	ab	ab	a	ab	a	ab	ab	a	a	ab	a	ab	ab	ab	a	a	a	a	a	a	a	ab	a	a	ab	ab	ab	ab	ab	ab	ab	ab	ab	a	ab
LG6-3.bin_2211.12430076-12438684	coseg	34	LG6-3	45.01	Fvb6-3	24052727	ab	ab	ab	a	a	ab	a	ab	ab	a	a	ab	ab	a	a	a	a	a	ab	a	ab	ab	a	ab	a	a	a	ab	a	a	a	ab	ab	a	ab	a	a	ab	a	ab	a	ab	ab	a	a	a	a	ab	ab	ab	ab	a	a	a	a	ab	ab	a	ab	a	ab	a	a	a	ab	a	ab	a	a	a	a	a	ab	ab	ab	ab	a	a	a	ab	ab	a	a	ab	a	a	ab	a	ab	a	a	ab	ab	a	a	ab	a	a	a	a	ab	ab	ab	ab	a	a	a	ab	a	ab	a	a	ab	ab	a	ab	ab	a	ab	ab	ab	a	a	ab	ab	a	ab	a	a	a	a	ab	ab	ab	ab	a	ab	ab	a	ab	a	ab	a	a	a	ab	ab	ab	ab	a	ab	a	ab	ab	a	a	ab	a	ab	ab	ab	a	a	a	a	a	a	a	ab	a	a	ab	ab	ab	ab	ab	ab	ab	ab	ab	a	ab
LG6-3.bin_2212.12430088-12439366	coseg	26	LG6-3	45.01	Fvb6-3	23999358	a	a	a	ab	ab	a	ab	a	a	ab	ab	a	a	ab	ab	ab	ab	ab	a	ab	a	a	ab	a	ab	ab	ab	a	ab	ab	ab	a	a	ab	a	ab	ab	a	ab	a	ab	a	a	ab	ab	ab	ab	a	a	a	a	ab	ab	ab	ab	a	a	ab	a	ab	a	ab	ab	ab	a	ab	a	ab	ab	ab	ab	ab	a	a	a	a	ab	ab	ab	a	a	ab	ab	a	ab	ab	a	ab	a	ab	ab	a	a	ab	ab	a	ab	ab	ab	ab	a	a	a	a	ab	ab	ab	a	ab	a	ab	ab	a	a	ab	a	a	ab	a	a	a	ab	ab	a	a	ab	a	ab	ab	ab	ab	a	a	a	a	ab	a	a	ab	a	ab	a	ab	ab	ab	a	a	a	a	ab	a	ab	a	a	ab	ab	a	ab	a	a	a	ab	ab	ab	ab	ab	ab	ab	a	ab	ab	a	a	a	a	a	a	a	a	a	ab	a
LG6-3.bin_2213.12440649-12448364	coseg	14	LG6-3	45.01	Fvb6-3	24052727	ab	ab	ab	a	a	ab	a	ab	ab	a	a	ab	ab	a	a	a	a	a	ab	a	ab	ab	a	ab	a	a	a	ab	a	a	a	ab	ab	a	ab	a	a	ab	a	ab	a	ab	ab	a	a	a	a	ab	ab	ab	ab	a	a	a	a	ab	ab	a	ab	a	ab	a	a	a	ab	a	ab	a	a	a	a	a	ab	ab	ab	ab	a	a	a	ab	ab	a	a	ab	a	a	ab	a	ab	a	a	ab	ab	a	a	ab	a	a	a	a	ab	ab	ab	ab	a	a	a	ab	a	ab	a	a	ab	ab	a	ab	ab	a	ab	ab	ab	a	a	ab	ab	a	ab	a	a	a	a	ab	ab	ab	ab	a	ab	ab	a	ab	a	ab	a	a	a	ab	ab	ab	ab	a	ab	a	ab	ab	a	a	ab	a	ab	ab	ab	a	a	a	a	a	a	a	ab	a	a	ab	ab	ab	ab	ab	ab	ab	ab	ab	a	ab
LG6-3.bin_2183.12320124-12325286	mapped	10	LG6-3	45.53	Fvb6-3	23764724	ab	ab	ab	a	a	ab	a	ab	ab	a	a	ab	ab	a	a	a	a	a	ab	a	ab	ab	a	ab	a	a	a	ab	a	a	a	ab	ab	a	ab	a	a	ab	a	ab	a	ab	ab	a	a	a	a	ab	ab	-	ab	a	a	a	a	ab	ab	-	-	a	ab	a	a	a	ab	a	ab	a	a	a	a	a	ab	ab	ab	ab	a	a	a	ab	ab	a	a	ab	a	a	-	a	ab	a	a	ab	ab	a	a	ab	a	a	a	a	ab	-	ab	ab	a	a	a	ab	a	-	a	a	ab	ab	a	ab	ab	a	ab	ab	ab	a	a	ab	ab	a	ab	a	a	a	a	ab	ab	ab	ab	a	ab	ab	a	ab	a	ab	a	a	a	a	ab	ab	ab	a	ab	a	ab	ab	a	a	ab	a	ab	-	-	a	a	a	a	a	a	a	ab	a	a	ab	ab	ab	ab	ab	ab	ab	ab	ab	a	ab
LG6-3.bin_2244.12590156-12593923	mapped	10	LG6-3	46.93	Fvb6-3	23511307	ab	ab	ab	a	a	ab	a	ab	ab	a	a	ab	ab	a	a	a	a	a	ab	a	ab	ab	a	ab	a	a	a	ab	a	a	a	ab	ab	a	ab	a	a	ab	a	ab	a	ab	ab	a	a	a	a	ab	ab	ab	ab	a	a	a	a	ab	ab	a	ab	a	ab	a	a	a	ab	a	ab	a	a	a	a	a	ab	ab	ab	ab	a	a	a	ab	ab	a	a	ab	a	a	ab	a	ab	a	a	ab	ab	a	a	ab	a	a	a	a	ab	ab	ab	ab	a	a	a	ab	a	ab	-	a	ab	ab	a	ab	ab	a	a	ab	ab	a	a	ab	ab	a	ab	a	a	a	a	ab	ab	ab	ab	a	ab	ab	a	ab	a	ab	a	a	a	ab	ab	ab	ab	a	ab	a	ab	ab	a	a	ab	a	ab	-	ab	a	a	a	a	a	a	a	ab	a	a	ab	-	ab	ab	ab	ab	ab	ab	ab	a	ab
LG6-3.bin_2284.12770011-12775868	coseg	14	LG6-3	46.93	Fvb6-3	23511307	ab	ab	ab	a	a	ab	a	ab	ab	a	a	ab	ab	a	a	a	a	a	ab	a	ab	ab	a	ab	a	a	a	ab	a	a	a	ab	ab	a	ab	a	a	ab	a	ab	a	ab	ab	a	a	a	a	ab	ab	ab	ab	a	a	a	a	ab	ab	a	ab	a	ab	a	a	a	ab	a	ab	a	a	a	a	a	ab	ab	ab	ab	a	a	a	ab	ab	a	a	ab	a	a	ab	a	ab	a	a	ab	ab	a	a	ab	a	a	a	a	ab	ab	ab	ab	a	a	a	ab	a	ab	-	a	ab	ab	a	ab	ab	a	a	ab	ab	a	a	ab	ab	a	ab	a	a	a	a	ab	ab	ab	ab	a	ab	ab	a	ab	a	ab	a	a	a	ab	ab	ab	ab	a	ab	a	ab	ab	a	a	ab	a	ab	-	ab	a	a	a	a	a	a	a	ab	a	a	ab	-	ab	ab	ab	ab	ab	ab	ab	a	ab
LG6-3.bin_2214.12440419-12448992	coseg	10	LG6-3	47.64	Fvb6-3	25464099	a	a	a	ab	ab	a	ab	a	a	ab	ab	a	a	ab	ab	ab	ab	ab	a	ab	a	a	ab	a	ab	ab	ab	a	ab	ab	ab	a	a	ab	a	ab	ab	a	ab	a	ab	a	a	ab	ab	ab	ab	a	a	a	a	ab	ab	ab	ab	a	a	ab	a	ab	a	ab	ab	ab	a	ab	a	ab	ab	ab	ab	ab	a	a	a	a	ab	ab	ab	a	a	ab	ab	a	ab	ab	a	ab	a	ab	ab	a	a	ab	ab	a	ab	ab	ab	ab	a	a	a	a	ab	ab	ab	a	ab	a	a	ab	a	a	ab	a	a	ab	a	a	a	ab	ab	a	a	ab	a	ab	ab	ab	ab	a	a	a	a	ab	a	a	ab	a	ab	a	ab	ab	ab	a	a	a	a	ab	a	ab	a	a	ab	ab	a	ab	a	a	a	ab	ab	ab	ab	ab	ab	ab	a	ab	ab	a	a	a	a	a	a	a	a	a	ab	a
LG6-3.bin_2220.12530085-12539972	coseg	11	LG6-3	47.64	Fvb6-3	25337382	ab	ab	ab	a	a	ab	a	ab	ab	a	a	ab	ab	a	a	a	a	a	ab	a	ab	ab	a	ab	a	a	a	ab	a	a	a	ab	ab	a	ab	a	a	ab	a	ab	a	ab	ab	a	a	a	a	ab	ab	ab	ab	a	a	a	a	ab	ab	a	ab	a	ab	a	a	a	ab	a	ab	a	a	a	a	a	ab	ab	ab	ab	a	a	a	ab	ab	a	a	ab	a	a	ab	a	ab	a	a	ab	ab	a	a	ab	a	a	a	a	ab	ab	ab	ab	a	a	a	ab	a	ab	ab	a	ab	ab	a	ab	ab	a	ab	ab	ab	a	a	ab	ab	a	ab	a	a	a	a	ab	ab	ab	ab	a	ab	ab	a	ab	a	ab	a	a	a	ab	ab	ab	ab	a	ab	a	ab	ab	a	a	ab	a	ab	ab	ab	a	a	a	a	a	a	a	ab	a	a	ab	ab	ab	ab	ab	ab	ab	ab	ab	a	ab
LG6-3.bin_2226.12551790-12558012	mapped	102	LG6-3	47.64	Fvb6-3	25464099	a	a	a	ab	ab	a	ab	a	a	ab	ab	a	a	ab	ab	ab	ab	ab	a	ab	a	a	ab	a	ab	ab	ab	a	ab	ab	ab	a	a	ab	a	ab	ab	a	ab	a	ab	a	a	ab	ab	ab	ab	a	a	a	a	ab	ab	ab	ab	a	a	ab	a	ab	a	ab	ab	ab	a	ab	a	ab	ab	ab	ab	ab	a	a	a	a	ab	ab	ab	a	a	ab	ab	a	ab	ab	a	ab	a	ab	ab	a	a	ab	ab	a	ab	ab	ab	ab	a	a	a	a	ab	ab	ab	a	ab	a	a	ab	a	a	ab	a	a	ab	a	a	a	ab	ab	a	a	ab	a	ab	ab	ab	ab	a	a	a	a	ab	a	a	ab	a	ab	a	ab	ab	ab	a	a	a	a	ab	a	ab	a	a	ab	ab	a	ab	a	a	a	ab	ab	ab	ab	ab	ab	ab	a	ab	ab	a	a	a	a	a	a	a	a	a	ab	a
LG6-3.bin_2234.12563581-12569877	coseg	79	LG6-3	47.64	Fvb6-3	25464099	a	a	a	ab	ab	a	ab	a	a	ab	ab	a	a	ab	ab	ab	ab	ab	a	ab	a	a	ab	a	ab	ab	ab	a	ab	ab	ab	a	a	ab	a	ab	ab	a	ab	a	ab	a	a	ab	ab	ab	ab	a	a	a	a	ab	ab	ab	ab	a	a	ab	a	ab	a	ab	ab	ab	a	ab	a	ab	ab	ab	ab	ab	a	a	a	a	ab	ab	ab	a	a	ab	ab	a	ab	ab	a	ab	a	ab	ab	a	a	ab	ab	a	ab	ab	ab	ab	a	a	a	a	ab	ab	ab	a	ab	a	a	ab	a	a	ab	a	a	ab	a	a	a	ab	ab	a	a	ab	a	ab	ab	ab	ab	a	a	a	a	ab	a	a	ab	a	ab	a	ab	ab	ab	a	a	a	a	ab	a	ab	a	a	ab	ab	a	ab	a	a	a	ab	ab	ab	ab	ab	ab	ab	a	ab	ab	a	a	a	a	a	a	a	a	a	ab	a
LG6-3.bin_2245.12600341-12608363	coseg	76	LG6-3	47.64	Fvb6-3	25464099	a	a	a	ab	ab	a	ab	a	a	ab	ab	a	a	ab	ab	ab	ab	ab	a	ab	a	a	ab	a	ab	ab	ab	a	ab	ab	ab	a	a	ab	a	ab	ab	a	ab	a	ab	a	a	ab	ab	ab	ab	a	a	a	a	ab	ab	ab	ab	a	a	ab	a	ab	a	ab	ab	ab	a	ab	a	ab	ab	ab	ab	ab	a	a	a	a	ab	ab	ab	a	a	ab	ab	a	ab	ab	a	ab	a	ab	ab	a	a	ab	ab	a	ab	ab	ab	ab	a	a	a	a	ab	ab	ab	a	ab	a	a	ab	a	a	ab	a	a	ab	a	a	a	ab	ab	a	a	ab	a	ab	ab	ab	ab	a	a	a	a	ab	a	a	ab	a	ab	a	ab	ab	ab	a	a	a	a	ab	a	ab	a	a	ab	ab	a	ab	a	a	a	ab	ab	ab	ab	ab	ab	ab	a	ab	ab	a	a	a	a	a	a	a	a	a	ab	a
LG6-3.bin_2247.12612005-12618227	coseg	38	LG6-3	47.64	Fvb6-3	25337382	ab	ab	ab	a	a	ab	a	ab	ab	a	a	ab	ab	a	a	a	a	a	ab	a	ab	ab	a	ab	a	a	a	ab	a	a	a	ab	ab	a	ab	a	a	ab	a	ab	a	ab	ab	a	a	a	a	ab	ab	ab	ab	a	a	a	a	ab	ab	a	ab	a	ab	a	a	a	ab	a	ab	a	a	a	a	a	ab	ab	ab	ab	a	a	a	ab	ab	a	a	ab	a	a	ab	a	ab	a	a	ab	ab	a	a	ab	a	a	a	a	ab	ab	ab	ab	a	a	a	ab	a	ab	ab	a	ab	ab	a	ab	ab	a	ab	ab	ab	a	a	ab	ab	a	ab	a	a	a	a	ab	ab	ab	ab	a	ab	ab	a	ab	a	ab	a	a	a	ab	ab	ab	ab	a	ab	a	ab	ab	a	a	ab	a	ab	ab	ab	a	a	a	a	a	a	a	ab	a	a	ab	ab	ab	ab	ab	ab	ab	ab	ab	a	ab
LG6-3.bin_2248.12612089-12617861	coseg	30	LG6-3	47.64	Fvb6-3	25464099	a	a	a	ab	ab	a	ab	a	a	ab	ab	a	a	ab	ab	ab	ab	ab	a	ab	a	a	ab	a	ab	ab	ab	a	ab	ab	ab	a	a	ab	a	ab	ab	a	ab	a	ab	a	a	ab	ab	ab	ab	a	a	a	a	ab	ab	ab	ab	a	a	ab	a	ab	a	ab	ab	ab	a	ab	a	ab	ab	ab	ab	ab	a	a	a	a	ab	ab	ab	a	a	ab	ab	a	ab	ab	a	ab	a	ab	ab	a	a	ab	ab	a	ab	ab	ab	ab	a	a	a	a	ab	ab	ab	a	ab	a	a	ab	a	a	ab	a	a	ab	a	a	a	ab	ab	a	a	ab	a	ab	ab	ab	ab	a	a	a	a	ab	a	a	ab	a	ab	a	ab	ab	ab	a	a	a	a	ab	a	ab	a	a	ab	ab	a	ab	a	a	a	ab	ab	ab	ab	ab	ab	ab	a	ab	ab	a	a	a	a	a	a	a	a	a	ab	a
LG6-3.bin_2251.12632518-12637677	coseg	15	LG6-3	47.64	Fvb6-3	25337382	ab	ab	ab	a	a	ab	a	ab	ab	a	a	ab	ab	a	a	a	a	a	ab	a	ab	ab	a	ab	a	a	a	ab	a	a	a	ab	ab	a	ab	a	a	ab	a	ab	a	ab	ab	a	a	a	a	ab	ab	ab	ab	a	a	a	a	ab	ab	a	ab	a	ab	a	a	a	ab	a	ab	a	a	a	a	a	ab	ab	ab	ab	a	a	a	ab	ab	a	a	ab	a	a	ab	a	ab	a	a	ab	ab	a	a	ab	a	a	a	a	ab	ab	ab	ab	a	a	a	ab	a	ab	ab	a	ab	ab	a	ab	ab	a	ab	ab	ab	a	a	ab	ab	a	ab	a	a	a	a	ab	ab	ab	ab	a	ab	ab	a	ab	a	ab	a	a	a	ab	ab	ab	ab	a	ab	a	ab	ab	a	a	ab	a	ab	ab	ab	a	a	a	a	a	a	a	ab	a	a	ab	ab	ab	ab	ab	ab	ab	ab	ab	a	ab
LG6-3.bin_2254.12660566-12669509	coseg	77	LG6-3	47.64	Fvb6-3	25464099	a	a	a	ab	ab	a	ab	a	a	ab	ab	a	a	ab	ab	ab	ab	ab	a	ab	a	a	ab	a	ab	ab	ab	a	ab	ab	ab	a	a	ab	a	ab	ab	a	ab	a	ab	a	a	ab	ab	ab	ab	a	a	a	a	ab	ab	ab	ab	a	a	ab	a	ab	a	ab	ab	ab	a	ab	a	ab	ab	ab	ab	ab	a	a	a	a	ab	ab	ab	a	a	ab	ab	a	ab	ab	a	ab	a	ab	ab	a	a	ab	ab	a	ab	ab	ab	ab	a	a	a	a	ab	ab	ab	a	ab	a	a	ab	a	a	ab	a	a	ab	a	a	a	ab	ab	a	a	ab	a	ab	ab	ab	ab	a	a	a	a	ab	a	a	ab	a	ab	a	ab	ab	ab	a	a	a	a	ab	a	ab	a	a	ab	ab	a	ab	a	a	a	ab	ab	ab	ab	ab	ab	ab	a	ab	ab	a	a	a	a	a	a	a	a	a	ab	a
LG6-3.bin_2261.12681219-12689529	mapped	18	LG6-3	47.64	Fvb6-3	25337382	ab	ab	ab	a	a	ab	a	ab	ab	a	a	ab	ab	a	a	a	a	a	ab	a	ab	ab	a	ab	a	a	a	ab	a	a	a	ab	ab	a	ab	a	a	ab	a	ab	a	ab	ab	a	a	a	a	ab	ab	ab	ab	a	a	a	a	ab	ab	a	ab	a	ab	a	a	a	ab	a	ab	a	a	a	a	a	ab	ab	ab	ab	a	a	a	ab	ab	a	a	ab	a	a	ab	a	ab	a	a	ab	ab	a	a	ab	a	a	a	a	ab	ab	ab	ab	a	a	a	ab	a	ab	ab	a	ab	ab	a	ab	ab	a	ab	ab	ab	a	a	ab	ab	a	ab	a	a	a	a	ab	ab	ab	ab	a	ab	ab	a	ab	a	ab	a	a	a	ab	ab	ab	ab	a	ab	a	ab	ab	a	a	ab	a	ab	ab	ab	a	a	a	a	a	a	a	ab	a	a	ab	ab	ab	ab	ab	ab	ab	ab	ab	a	ab
LG6-3.bin_2265.12692675-12697835	coseg	88	LG6-3	47.64	Fvb6-3	25337382	ab	ab	ab	a	a	ab	a	ab	ab	a	a	ab	ab	a	a	a	a	a	ab	a	ab	ab	a	ab	a	a	a	ab	a	a	a	ab	ab	a	ab	a	a	ab	a	ab	a	ab	ab	a	a	a	a	ab	ab	ab	ab	a	a	a	a	ab	ab	a	ab	a	ab	a	a	a	ab	a	ab	a	a	a	a	a	ab	ab	ab	ab	a	a	a	ab	ab	a	a	ab	a	a	ab	a	ab	a	a	ab	ab	a	a	ab	a	a	a	a	ab	ab	ab	ab	a	a	a	ab	a	ab	ab	a	ab	ab	a	ab	ab	a	ab	ab	ab	a	a	ab	ab	a	ab	a	a	a	a	ab	ab	ab	ab	a	ab	ab	a	ab	a	ab	a	a	a	ab	ab	ab	ab	a	ab	a	ab	ab	a	a	ab	a	ab	ab	ab	a	a	a	a	a	a	a	ab	a	a	ab	ab	ab	ab	ab	ab	ab	ab	ab	a	ab
LG6-3.bin_2268.12703853-12709633	coseg	59	LG6-3	47.64	Fvb6-3	25464099	a	a	a	ab	ab	a	ab	a	a	ab	ab	a	a	ab	ab	ab	ab	ab	a	ab	a	a	ab	a	ab	ab	ab	a	ab	ab	ab	a	a	ab	a	ab	ab	a	ab	a	ab	a	a	ab	ab	ab	ab	a	a	a	a	ab	ab	ab	ab	a	a	ab	a	ab	a	ab	ab	ab	a	ab	a	ab	ab	ab	ab	ab	a	a	a	a	ab	ab	ab	a	a	ab	ab	a	ab	ab	a	ab	a	ab	ab	a	a	ab	ab	a	ab	ab	ab	ab	a	a	a	a	ab	ab	ab	a	ab	a	a	ab	a	a	ab	a	a	ab	a	a	a	ab	ab	a	a	ab	a	ab	ab	ab	ab	a	a	a	a	ab	a	a	ab	a	ab	a	ab	ab	ab	a	a	a	a	ab	a	ab	a	a	ab	ab	a	ab	a	a	a	ab	ab	ab	ab	ab	ab	ab	a	ab	ab	a	a	a	a	a	a	a	a	a	ab	a
LG6-3.bin_2269.12703808-12709170	coseg	52	LG6-3	47.64	Fvb6-3	25337382	ab	ab	ab	a	a	ab	a	ab	ab	a	a	ab	ab	a	a	a	a	a	ab	a	ab	ab	a	ab	a	a	a	ab	a	a	a	ab	ab	a	ab	a	a	ab	a	ab	a	ab	ab	a	a	a	a	ab	ab	ab	ab	a	a	a	a	ab	ab	a	ab	a	ab	a	a	a	ab	a	ab	a	a	a	a	a	ab	ab	ab	ab	a	a	a	ab	ab	a	a	ab	a	a	ab	a	ab	a	a	ab	ab	a	a	ab	a	a	a	a	ab	ab	ab	ab	a	a	a	ab	a	ab	ab	a	ab	ab	a	ab	ab	a	ab	ab	ab	a	a	ab	ab	a	ab	a	a	a	a	ab	ab	ab	ab	a	ab	ab	a	ab	a	ab	a	a	a	ab	ab	ab	ab	a	ab	a	ab	ab	a	a	ab	a	ab	ab	ab	a	a	a	a	a	a	a	ab	a	a	ab	ab	ab	ab	ab	ab	ab	ab	ab	a	ab
LG6-3.bin_2270.12710628-12718206	coseg	48	LG6-3	47.64	Fvb6-3	25337382	ab	ab	ab	a	a	ab	a	ab	ab	a	a	ab	ab	a	a	a	a	a	ab	a	ab	ab	a	ab	a	a	a	ab	a	a	a	ab	ab	a	ab	a	a	ab	a	ab	a	ab	ab	a	a	a	a	ab	ab	ab	ab	a	a	a	a	ab	ab	a	ab	a	ab	a	a	a	ab	a	ab	a	a	a	a	a	ab	ab	ab	ab	a	a	a	ab	ab	a	a	ab	a	a	ab	a	ab	a	a	ab	ab	a	a	ab	a	a	a	a	ab	ab	ab	ab	a	a	a	ab	a	ab	ab	a	ab	ab	a	ab	ab	a	ab	ab	ab	a	a	ab	ab	a	ab	a	a	a	a	ab	ab	ab	ab	a	ab	ab	a	ab	a	ab	a	a	a	ab	ab	ab	ab	a	ab	a	ab	ab	a	a	ab	a	ab	ab	ab	a	a	a	a	a	a	a	ab	a	a	ab	ab	ab	ab	ab	ab	ab	ab	ab	a	ab
LG6-3.bin_2272.12722599-12727617	coseg	55	LG6-3	47.64	Fvb6-3	25464099	a	a	a	ab	ab	a	ab	a	a	ab	ab	a	a	ab	ab	ab	ab	ab	a	ab	a	a	ab	a	ab	ab	ab	a	ab	ab	ab	a	a	ab	a	ab	ab	a	ab	a	ab	a	a	ab	ab	ab	ab	a	a	a	a	ab	ab	ab	ab	a	a	ab	a	ab	a	ab	ab	ab	a	ab	a	ab	ab	ab	ab	ab	a	a	a	a	ab	ab	ab	a	a	ab	ab	a	ab	ab	a	ab	a	ab	ab	a	a	ab	ab	a	ab	ab	ab	ab	a	a	a	a	ab	ab	ab	a	ab	a	a	ab	a	a	ab	a	a	ab	a	a	a	ab	ab	a	a	ab	a	ab	ab	ab	ab	a	a	a	a	ab	a	a	ab	a	ab	a	ab	ab	ab	a	a	a	a	ab	a	ab	a	a	ab	ab	a	ab	a	a	a	ab	ab	ab	ab	ab	ab	ab	a	ab	ab	a	a	a	a	a	a	a	a	a	ab	a
LG6-3.bin_2274.12732705-12739949	coseg	83	LG6-3	47.64	Fvb6-3	25464099	a	a	a	ab	ab	a	ab	a	a	ab	ab	a	a	ab	ab	ab	ab	ab	a	ab	a	a	ab	a	ab	ab	ab	a	ab	ab	ab	a	a	ab	a	ab	ab	a	ab	a	ab	a	a	ab	ab	ab	ab	a	a	a	a	ab	ab	ab	ab	a	a	ab	a	ab	a	ab	ab	ab	a	ab	a	ab	ab	ab	ab	ab	a	a	a	a	ab	ab	ab	a	a	ab	ab	a	ab	ab	a	ab	a	ab	ab	a	a	ab	ab	a	ab	ab	ab	ab	a	a	a	a	ab	ab	ab	a	ab	a	a	ab	a	a	ab	a	a	ab	a	a	a	ab	ab	a	a	ab	a	ab	ab	ab	ab	a	a	a	a	ab	a	a	ab	a	ab	a	ab	ab	ab	a	a	a	a	ab	a	ab	a	a	ab	ab	a	ab	a	a	a	ab	ab	ab	ab	ab	ab	ab	a	ab	ab	a	a	a	a	a	a	a	a	a	ab	a
LG6-3.bin_2278.12740248-12749936	coseg	47	LG6-3	47.64	Fvb6-3	25337382	ab	ab	ab	a	a	ab	a	ab	ab	a	a	ab	ab	a	a	a	a	a	ab	a	ab	ab	a	ab	a	a	a	ab	a	a	a	ab	ab	a	ab	a	a	ab	a	ab	a	ab	ab	a	a	a	a	ab	ab	ab	ab	a	a	a	a	ab	ab	a	ab	a	ab	a	a	a	ab	a	ab	a	a	a	a	a	ab	ab	ab	ab	a	a	a	ab	ab	a	a	ab	a	a	ab	a	ab	a	a	ab	ab	a	a	ab	a	a	a	a	ab	ab	ab	ab	a	a	a	ab	a	ab	ab	a	ab	ab	a	ab	ab	a	ab	ab	ab	a	a	ab	ab	a	ab	a	a	a	a	ab	ab	ab	ab	a	ab	ab	a	ab	a	ab	a	a	a	ab	ab	ab	ab	a	ab	a	ab	ab	a	a	ab	a	ab	ab	ab	a	a	a	a	a	a	a	ab	a	a	ab	ab	ab	ab	ab	ab	ab	ab	ab	a	ab
LG6-3.bin_2279.12740002-12749534	coseg	39	LG6-3	47.64	Fvb6-3	25464099	a	a	a	ab	ab	a	ab	a	a	ab	ab	a	a	ab	ab	ab	ab	ab	a	ab	a	a	ab	a	ab	ab	ab	a	ab	ab	ab	a	a	ab	a	ab	ab	a	ab	a	ab	a	a	ab	ab	ab	ab	a	a	a	a	ab	ab	ab	ab	a	a	ab	a	ab	a	ab	ab	ab	a	ab	a	ab	ab	ab	ab	ab	a	a	a	a	ab	ab	ab	a	a	ab	ab	a	ab	ab	a	ab	a	ab	ab	a	a	ab	ab	a	ab	ab	ab	ab	a	a	a	a	ab	ab	ab	a	ab	a	a	ab	a	a	ab	a	a	ab	a	a	a	ab	ab	a	a	ab	a	ab	ab	ab	ab	a	a	a	a	ab	a	a	ab	a	ab	a	ab	ab	ab	a	a	a	a	ab	a	ab	a	a	ab	ab	a	ab	a	a	a	ab	ab	ab	ab	ab	ab	ab	a	ab	ab	a	a	a	a	a	a	a	a	a	ab	a
LG6-3.bin_2280.12750164-12759939	coseg	37	LG6-3	47.64	Fvb6-3	25337382	ab	ab	ab	a	a	ab	a	ab	ab	a	a	ab	ab	a	a	a	a	a	ab	a	ab	ab	a	ab	a	a	a	ab	a	a	a	ab	ab	a	ab	a	a	ab	a	ab	a	ab	ab	a	a	a	a	ab	ab	ab	ab	a	a	a	a	ab	ab	a	ab	a	ab	a	a	a	ab	a	ab	a	a	a	a	a	ab	ab	ab	ab	a	a	a	ab	ab	a	a	ab	a	a	ab	a	ab	a	a	ab	ab	a	a	ab	a	a	a	a	ab	ab	ab	ab	a	a	a	ab	a	ab	ab	a	ab	ab	a	ab	ab	a	ab	ab	ab	a	a	ab	ab	a	ab	a	a	a	a	ab	ab	ab	ab	a	ab	ab	a	ab	a	ab	a	a	a	ab	ab	ab	ab	a	ab	a	ab	ab	a	a	ab	a	ab	ab	ab	a	a	a	a	a	a	a	ab	a	a	ab	ab	ab	ab	ab	ab	ab	ab	ab	a	ab
LG6-3.bin_2281.12750053-12757806	coseg	26	LG6-3	47.64	Fvb6-3	25464099	a	a	a	ab	ab	a	ab	a	a	ab	ab	a	a	ab	ab	ab	ab	ab	a	ab	a	a	ab	a	ab	ab	ab	a	ab	ab	ab	a	a	ab	a	ab	ab	a	ab	a	ab	a	a	ab	ab	ab	ab	a	a	a	a	ab	ab	ab	ab	a	a	ab	a	ab	a	ab	ab	ab	a	ab	a	ab	ab	ab	ab	ab	a	a	a	a	ab	ab	ab	a	a	ab	ab	a	ab	ab	a	ab	a	ab	ab	a	a	ab	ab	a	ab	ab	ab	ab	a	a	a	a	ab	ab	ab	a	ab	a	a	ab	a	a	ab	a	a	ab	a	a	a	ab	ab	a	a	ab	a	ab	ab	ab	ab	a	a	a	a	ab	a	a	ab	a	ab	a	ab	ab	ab	a	a	a	a	ab	a	ab	a	a	ab	ab	a	ab	a	a	a	ab	ab	ab	ab	ab	ab	ab	a	ab	ab	a	a	a	a	a	a	a	a	a	ab	a
LG6-3.bin_2282.12760108-12769922	coseg	33	LG6-3	47.64	Fvb6-3	25464099	a	a	a	ab	ab	a	ab	a	a	ab	ab	a	a	ab	ab	ab	ab	ab	a	ab	a	a	ab	a	ab	ab	ab	a	ab	ab	ab	a	a	ab	a	ab	ab	a	ab	a	ab	a	a	ab	ab	ab	ab	a	a	a	a	ab	ab	ab	ab	a	a	ab	a	ab	a	ab	ab	ab	a	ab	a	ab	ab	ab	ab	ab	a	a	a	a	ab	ab	ab	a	a	ab	ab	a	ab	ab	a	ab	a	ab	ab	a	a	ab	ab	a	ab	ab	ab	ab	a	a	a	a	ab	ab	ab	a	ab	a	a	ab	a	a	ab	a	a	ab	a	a	a	ab	ab	a	a	ab	a	ab	ab	ab	ab	a	a	a	a	ab	a	a	ab	a	ab	a	ab	ab	ab	a	a	a	a	ab	a	ab	a	a	ab	ab	a	ab	a	a	a	ab	ab	ab	ab	ab	ab	ab	a	ab	ab	a	a	a	a	a	a	a	a	a	ab	a
LG6-3.bin_2291.12830058-12839983	coseg	29	LG6-3	47.64	Fvb6-3	25337382	ab	ab	ab	a	a	ab	a	ab	ab	a	a	ab	ab	a	a	a	a	a	ab	a	ab	ab	a	ab	a	a	a	ab	a	a	a	ab	ab	a	ab	a	a	ab	a	ab	a	ab	ab	a	a	a	a	ab	ab	ab	ab	a	a	a	a	ab	ab	a	ab	a	ab	a	a	a	ab	a	ab	a	a	a	a	a	ab	ab	ab	ab	a	a	a	ab	ab	a	a	ab	a	a	ab	a	ab	a	a	ab	ab	a	a	ab	a	a	a	a	ab	ab	ab	ab	a	a	a	ab	a	ab	ab	a	ab	ab	a	ab	ab	a	ab	ab	ab	a	a	ab	ab	a	ab	a	a	a	a	ab	ab	ab	ab	a	ab	ab	a	ab	a	ab	a	a	a	ab	ab	ab	ab	a	ab	a	ab	ab	a	a	ab	a	ab	ab	ab	a	a	a	a	a	a	a	ab	a	a	ab	ab	ab	ab	ab	ab	ab	ab	ab	a	ab
LG6-3.bin_2292.12830035-12839980	coseg	26	LG6-3	47.64	Fvb6-3	25464099	a	a	a	ab	ab	a	ab	a	a	ab	ab	a	a	ab	ab	ab	ab	ab	a	ab	a	a	ab	a	ab	ab	ab	a	ab	ab	ab	a	a	ab	a	ab	ab	a	ab	a	ab	a	a	ab	ab	ab	ab	a	a	a	a	ab	ab	ab	ab	a	a	ab	a	ab	a	ab	ab	ab	a	ab	a	ab	ab	ab	ab	ab	a	a	a	a	ab	ab	ab	a	a	ab	ab	a	ab	ab	a	ab	a	ab	ab	a	a	ab	ab	a	ab	ab	ab	ab	a	a	a	a	ab	ab	ab	a	ab	a	a	ab	a	a	ab	a	a	ab	a	a	a	ab	ab	a	a	ab	a	ab	ab	ab	ab	a	a	a	a	ab	a	a	ab	a	ab	a	ab	ab	ab	a	a	a	a	ab	a	ab	a	a	ab	ab	a	ab	a	a	a	ab	ab	ab	ab	ab	ab	ab	a	ab	ab	a	a	a	a	a	a	a	a	a	ab	a
LG6-3.bin_2293.12840029-12848977	coseg	54	LG6-3	47.64	Fvb6-3	25337382	ab	ab	ab	a	a	ab	a	ab	ab	a	a	ab	ab	a	a	a	a	a	ab	a	ab	ab	a	ab	a	a	a	ab	a	a	a	ab	ab	a	ab	a	a	ab	a	ab	a	ab	ab	a	a	a	a	ab	ab	ab	ab	a	a	a	a	ab	ab	a	ab	a	ab	a	a	a	ab	a	ab	a	a	a	a	a	ab	ab	ab	ab	a	a	a	ab	ab	a	a	ab	a	a	ab	a	ab	a	a	ab	ab	a	a	ab	a	a	a	a	ab	ab	ab	ab	a	a	a	ab	a	ab	ab	a	ab	ab	a	ab	ab	a	ab	ab	ab	a	a	ab	ab	a	ab	a	a	a	a	ab	ab	ab	ab	a	ab	ab	a	ab	a	ab	a	a	a	ab	ab	ab	ab	a	ab	a	ab	ab	a	a	ab	a	ab	ab	ab	a	a	a	a	a	a	a	ab	a	a	ab	ab	ab	ab	ab	ab	ab	ab	ab	a	ab
LG6-3.bin_2294.12840042-12849764	coseg	42	LG6-3	47.64	Fvb6-3	25464099	a	a	a	ab	ab	a	ab	a	a	ab	ab	a	a	ab	ab	ab	ab	ab	a	ab	a	a	ab	a	ab	ab	ab	a	ab	ab	ab	a	a	ab	a	ab	ab	a	ab	a	ab	a	a	ab	ab	ab	ab	a	a	a	a	ab	ab	ab	ab	a	a	ab	a	ab	a	ab	ab	ab	a	ab	a	ab	ab	ab	ab	ab	a	a	a	a	ab	ab	ab	a	a	ab	ab	a	ab	ab	a	ab	a	ab	ab	a	a	ab	ab	a	ab	ab	ab	ab	a	a	a	a	ab	ab	ab	a	ab	a	a	ab	a	a	ab	a	a	ab	a	a	a	ab	ab	a	a	ab	a	ab	ab	ab	ab	a	a	a	a	ab	a	a	ab	a	ab	a	ab	ab	ab	a	a	a	a	ab	a	ab	a	a	ab	ab	a	ab	a	a	a	ab	ab	ab	ab	ab	ab	ab	a	ab	ab	a	a	a	a	a	a	a	a	a	ab	a
LG6-3.bin_2295.12850450-12853335	coseg	12	LG6-3	47.64	Fvb6-3	25337382	ab	ab	ab	a	a	ab	a	ab	ab	a	a	ab	ab	a	a	a	a	a	ab	a	ab	ab	a	ab	a	a	a	ab	a	a	a	ab	ab	a	ab	a	a	ab	a	ab	a	ab	ab	a	a	a	a	ab	ab	ab	ab	a	a	a	a	ab	ab	a	ab	a	ab	a	a	a	ab	a	ab	a	a	a	a	a	ab	ab	ab	ab	a	a	a	ab	ab	a	a	ab	a	a	ab	a	ab	a	a	ab	ab	a	a	ab	a	a	a	a	ab	ab	ab	ab	a	a	a	ab	a	ab	ab	a	ab	ab	a	ab	ab	a	ab	ab	ab	a	a	ab	ab	a	ab	a	a	a	a	ab	ab	ab	ab	a	ab	ab	a	ab	a	ab	a	a	a	ab	ab	ab	ab	a	ab	a	ab	ab	a	a	ab	a	ab	ab	ab	a	a	a	a	a	a	a	ab	a	a	ab	ab	ab	ab	ab	ab	ab	ab	ab	a	ab
LG6-3.bin_2297.12865640-12869999	coseg	36	LG6-3	47.64	Fvb6-3	25464099	a	a	a	ab	ab	a	ab	a	a	ab	ab	a	a	ab	ab	ab	ab	ab	a	ab	a	a	ab	a	ab	ab	ab	a	ab	ab	ab	a	a	ab	a	ab	ab	a	ab	a	ab	a	a	ab	ab	ab	ab	a	a	a	a	ab	ab	ab	ab	a	a	ab	a	ab	a	ab	ab	ab	a	ab	a	ab	ab	ab	ab	ab	a	a	a	a	ab	ab	ab	a	a	ab	ab	a	ab	ab	a	ab	a	ab	ab	a	a	ab	ab	a	ab	ab	ab	ab	a	a	a	a	ab	ab	ab	a	ab	a	a	ab	a	a	ab	a	a	ab	a	a	a	ab	ab	a	a	ab	a	ab	ab	ab	ab	a	a	a	a	ab	a	a	ab	a	ab	a	ab	ab	ab	a	a	a	a	ab	a	ab	a	a	ab	ab	a	ab	a	a	a	ab	ab	ab	ab	ab	ab	ab	a	ab	ab	a	a	a	a	a	a	a	a	a	ab	a
LG6-3.bin_2299.12870351-12879724	coseg	18	LG6-3	47.64	Fvb6-3	25337382	ab	ab	ab	a	a	ab	a	ab	ab	a	a	ab	ab	a	a	a	a	a	ab	a	ab	ab	a	ab	a	a	a	ab	a	a	a	ab	ab	a	ab	a	a	ab	a	ab	a	ab	ab	a	a	a	a	ab	ab	ab	ab	a	a	a	a	ab	ab	a	ab	a	ab	a	a	a	ab	a	ab	a	a	a	a	a	ab	ab	ab	ab	a	a	a	ab	ab	a	a	ab	a	a	ab	a	ab	a	a	ab	ab	a	a	ab	a	a	a	a	ab	ab	ab	ab	a	a	a	ab	a	ab	ab	a	ab	ab	a	ab	ab	a	ab	ab	ab	a	a	ab	ab	a	ab	a	a	a	a	ab	ab	ab	ab	a	ab	ab	a	ab	a	ab	a	a	a	ab	ab	ab	ab	a	ab	a	ab	ab	a	a	ab	a	ab	ab	ab	a	a	a	a	a	a	a	ab	a	a	ab	ab	ab	ab	ab	ab	ab	ab	ab	a	ab
LG6-3.bin_2300.12870130-12879953	coseg	17	LG6-3	47.64	Fvb6-3	25464099	a	a	a	ab	ab	a	ab	a	a	ab	ab	a	a	ab	ab	ab	ab	ab	a	ab	a	a	ab	a	ab	ab	ab	a	ab	ab	ab	a	a	ab	a	ab	ab	a	ab	a	ab	a	a	ab	ab	ab	ab	a	a	a	a	ab	ab	ab	ab	a	a	ab	a	ab	a	ab	ab	ab	a	ab	a	ab	ab	ab	ab	ab	a	a	a	a	ab	ab	ab	a	a	ab	ab	a	ab	ab	a	ab	a	ab	ab	a	a	ab	ab	a	ab	ab	ab	ab	a	a	a	a	ab	ab	ab	a	ab	a	a	ab	a	a	ab	a	a	ab	a	a	a	ab	ab	a	a	ab	a	ab	ab	ab	ab	a	a	a	a	ab	a	a	ab	a	ab	a	ab	ab	ab	a	a	a	a	ab	a	ab	a	a	ab	ab	a	ab	a	a	a	ab	ab	ab	ab	ab	ab	ab	a	ab	ab	a	a	a	a	a	a	a	a	a	ab	a
LG6-3.bin_2301.12880721-12889963	coseg	48	LG6-3	47.64	Fvb6-3	25464099	a	a	a	ab	ab	a	ab	a	a	ab	ab	a	a	ab	ab	ab	ab	ab	a	ab	a	a	ab	a	ab	ab	ab	a	ab	ab	ab	a	a	ab	a	ab	ab	a	ab	a	ab	a	a	ab	ab	ab	ab	a	a	a	a	ab	ab	ab	ab	a	a	ab	a	ab	a	ab	ab	ab	a	ab	a	ab	ab	ab	ab	ab	a	a	a	a	ab	ab	ab	a	a	ab	ab	a	ab	ab	a	ab	a	ab	ab	a	a	ab	ab	a	ab	ab	ab	ab	a	a	a	a	ab	ab	ab	a	ab	a	a	ab	a	a	ab	a	a	ab	a	a	a	ab	ab	a	a	ab	a	ab	ab	ab	ab	a	a	a	a	ab	a	a	ab	a	ab	a	ab	ab	ab	a	a	a	a	ab	a	ab	a	a	ab	ab	a	ab	a	a	a	ab	ab	ab	ab	ab	ab	ab	a	ab	ab	a	a	a	a	a	a	a	a	a	ab	a
LG6-3.bin_2302.12880017-12889848	coseg	36	LG6-3	47.64	Fvb6-3	25337382	ab	ab	ab	a	a	ab	a	ab	ab	a	a	ab	ab	a	a	a	a	a	ab	a	ab	ab	a	ab	a	a	a	ab	a	a	a	ab	ab	a	ab	a	a	ab	a	ab	a	ab	ab	a	a	a	a	ab	ab	ab	ab	a	a	a	a	ab	ab	a	ab	a	ab	a	a	a	ab	a	ab	a	a	a	a	a	ab	ab	ab	ab	a	a	a	ab	ab	a	a	ab	a	a	ab	a	ab	a	a	ab	ab	a	a	ab	a	a	a	a	ab	ab	ab	ab	a	a	a	ab	a	ab	ab	a	ab	ab	a	ab	ab	a	ab	ab	ab	a	a	ab	ab	a	ab	a	a	a	a	ab	ab	ab	ab	a	ab	ab	a	ab	a	ab	a	a	a	ab	ab	ab	ab	a	ab	a	ab	ab	a	a	ab	a	ab	ab	ab	a	a	a	a	a	a	a	ab	a	a	ab	ab	ab	ab	ab	ab	ab	ab	ab	a	ab
LG6-3.bin_2303.12890085-12899905	coseg	65	LG6-3	47.64	Fvb6-3	25464099	a	a	a	ab	ab	a	ab	a	a	ab	ab	a	a	ab	ab	ab	ab	ab	a	ab	a	a	ab	a	ab	ab	ab	a	ab	ab	ab	a	a	ab	a	ab	ab	a	ab	a	ab	a	a	ab	ab	ab	ab	a	a	a	a	ab	ab	ab	ab	a	a	ab	a	ab	a	ab	ab	ab	a	ab	a	ab	ab	ab	ab	ab	a	a	a	a	ab	ab	ab	a	a	ab	ab	a	ab	ab	a	ab	a	ab	ab	a	a	ab	ab	a	ab	ab	ab	ab	a	a	a	a	ab	ab	ab	a	ab	a	a	ab	a	a	ab	a	a	ab	a	a	a	ab	ab	a	a	ab	a	ab	ab	ab	ab	a	a	a	a	ab	a	a	ab	a	ab	a	ab	ab	ab	a	a	a	a	ab	a	ab	a	a	ab	ab	a	ab	a	a	a	ab	ab	ab	ab	ab	ab	ab	a	ab	ab	a	a	a	a	a	a	a	a	a	ab	a
LG6-3.bin_2285.12770190-12776049	mapped	11	LG6-3	48.42	Fvb6-3	23336871	a	a	a	ab	ab	a	-	a	a	-	ab	a	a	ab	ab	ab	ab	ab	a	ab	a	a	ab	a	ab	ab	ab	a	ab	ab	-	a	a	ab	a	ab	ab	a	ab	a	ab	a	a	-	ab	ab	ab	a	a	a	a	ab	ab	ab	-	a	a	ab	a	ab	a	ab	ab	ab	a	ab	a	ab	ab	ab	ab	ab	a	a	a	a	ab	-	ab	a	a	ab	ab	a	ab	ab	a	ab	a	ab	ab	a	a	ab	ab	a	ab	ab	ab	ab	a	a	a	a	ab	ab	ab	a	ab	a	a	ab	a	a	ab	a	a	ab	a	a	ab	ab	ab	a	a	ab	a	ab	ab	ab	ab	a	a	a	a	ab	a	a	ab	a	ab	a	ab	-	ab	a	a	a	a	ab	a	ab	a	a	ab	ab	a	ab	a	a	a	ab	ab	ab	ab	ab	ab	ab	a	ab	ab	a	a	a	a	a	a	a	a	a	ab	a
LG6-3.bin_2305.12900340-12909722	mapped	30	LG6-3	49.21	Fvb6-3	25146205	a	a	a	ab	ab	a	ab	a	a	ab	ab	a	a	ab	ab	ab	ab	ab	a	ab	a	a	ab	a	ab	ab	ab	a	ab	ab	ab	a	a	ab	a	ab	ab	a	ab	a	ab	a	a	ab	ab	ab	ab	a	a	a	a	ab	ab	ab	a	a	a	ab	a	ab	a	ab	ab	ab	a	ab	a	ab	ab	ab	ab	ab	a	a	a	a	ab	ab	ab	a	a	ab	ab	a	ab	ab	a	ab	a	ab	ab	a	a	ab	ab	a	ab	ab	ab	ab	a	a	a	a	ab	ab	ab	a	ab	a	a	ab	a	a	ab	a	a	ab	a	a	a	ab	ab	a	a	ab	a	ab	ab	ab	ab	a	a	a	a	ab	a	a	ab	a	ab	a	ab	ab	ab	a	a	a	a	ab	a	ab	a	a	ab	ab	a	ab	a	a	a	ab	ab	ab	ab	ab	ab	ab	a	ab	ab	a	a	a	a	a	a	a	a	a	ab	a
LG6-3.bin_2320.12962571-12969823	coseg	19	LG6-3	49.21	Fvb6-3	25146205	a	a	a	ab	ab	a	ab	a	a	ab	ab	a	a	ab	ab	ab	ab	ab	a	ab	a	a	ab	a	ab	ab	ab	a	ab	ab	ab	a	a	ab	a	ab	ab	a	ab	a	ab	a	a	ab	ab	ab	ab	a	a	a	a	ab	ab	ab	a	a	a	ab	a	ab	a	ab	ab	ab	a	ab	a	ab	ab	ab	ab	ab	a	a	a	a	ab	ab	ab	a	a	ab	ab	a	ab	ab	a	ab	a	ab	ab	a	a	ab	ab	a	ab	ab	ab	ab	a	a	a	a	ab	ab	ab	a	ab	a	a	ab	a	a	ab	a	a	ab	a	a	a	ab	ab	a	a	ab	a	ab	ab	ab	ab	a	a	a	a	ab	a	a	ab	a	ab	a	ab	ab	ab	a	a	a	a	ab	a	ab	a	a	ab	ab	a	ab	a	a	a	ab	ab	ab	ab	ab	ab	ab	a	ab	ab	a	a	a	a	a	a	a	a	a	ab	a
LG6-3.bin_2321.12970906-12979561	coseg	14	LG6-3	49.21	Fvb6-3	25146205	a	a	a	ab	ab	a	ab	a	a	ab	ab	a	a	ab	ab	ab	ab	ab	a	ab	a	a	ab	a	ab	ab	ab	a	ab	ab	ab	a	a	ab	a	ab	ab	a	ab	a	ab	a	a	ab	ab	ab	ab	a	a	a	a	ab	ab	ab	a	a	a	ab	a	ab	a	ab	ab	ab	a	ab	a	ab	ab	ab	ab	ab	a	a	a	a	ab	ab	ab	a	a	ab	ab	a	ab	ab	a	ab	a	ab	ab	a	a	ab	ab	a	ab	ab	ab	ab	a	a	a	a	ab	ab	ab	a	ab	a	a	ab	a	a	ab	a	a	ab	a	a	a	ab	ab	a	a	ab	a	ab	ab	ab	ab	a	a	a	a	ab	a	a	ab	a	ab	a	ab	ab	ab	a	a	a	a	ab	a	ab	a	a	ab	ab	a	ab	a	a	a	ab	ab	ab	ab	ab	ab	ab	a	ab	ab	a	a	a	a	a	a	a	a	a	ab	a
LG6-3.bin_2331.13020091-13022845	coseg	15	LG6-3	49.21	Fvb6-3	25146205	a	a	a	ab	ab	a	ab	a	a	ab	ab	a	a	ab	ab	ab	ab	ab	a	ab	a	a	ab	a	ab	ab	ab	a	ab	ab	ab	a	a	ab	a	ab	ab	a	ab	a	ab	a	a	ab	ab	ab	ab	a	a	a	a	ab	ab	ab	a	a	a	ab	a	ab	a	ab	ab	ab	a	ab	a	ab	ab	ab	ab	ab	a	a	a	a	ab	ab	ab	a	a	ab	ab	a	ab	ab	a	ab	a	ab	ab	a	a	ab	ab	a	ab	ab	ab	ab	a	a	a	a	ab	ab	ab	a	ab	a	a	ab	a	a	ab	a	a	ab	a	a	a	ab	ab	a	a	ab	a	ab	ab	ab	ab	a	a	a	a	ab	a	a	ab	a	ab	a	ab	ab	ab	a	a	a	a	ab	a	ab	a	a	ab	ab	a	ab	a	a	a	ab	ab	ab	ab	ab	ab	ab	a	ab	ab	a	a	a	a	a	a	a	a	a	ab	a
LG6-3.bin_2334.13034292-13039031	coseg	9	LG6-3	49.21	Fvb6-3	25146205	a	a	a	ab	ab	a	ab	a	a	ab	ab	a	a	ab	ab	ab	ab	ab	a	ab	a	a	ab	a	ab	ab	ab	a	ab	ab	ab	a	a	ab	a	ab	ab	a	ab	a	ab	a	a	ab	ab	ab	ab	a	a	a	a	ab	ab	ab	a	a	a	ab	a	ab	a	ab	ab	ab	a	ab	a	ab	ab	ab	ab	ab	a	a	a	a	ab	ab	ab	a	a	ab	ab	a	ab	ab	a	ab	a	ab	ab	a	a	ab	ab	a	ab	ab	ab	ab	a	a	a	a	ab	ab	ab	a	ab	a	a	ab	a	a	ab	a	a	ab	a	a	a	ab	ab	a	a	ab	a	ab	ab	ab	ab	a	a	a	a	ab	a	a	ab	a	ab	a	ab	ab	ab	a	a	a	a	ab	a	ab	a	a	ab	ab	a	ab	a	a	a	ab	ab	ab	ab	ab	ab	ab	a	ab	ab	a	a	a	a	a	a	a	a	a	ab	a
LG6-3.bin_2335.13040784-13048185	coseg	58	LG6-3	49.21	Fvb6-3	25146205	a	a	a	ab	ab	a	ab	a	a	ab	ab	a	a	ab	ab	ab	ab	ab	a	ab	a	a	ab	a	ab	ab	ab	a	ab	ab	ab	a	a	ab	a	ab	ab	a	ab	a	ab	a	a	ab	ab	ab	ab	a	a	a	a	ab	ab	ab	a	a	a	ab	a	ab	a	ab	ab	ab	a	ab	a	ab	ab	ab	ab	ab	a	a	a	a	ab	ab	ab	a	a	ab	ab	a	ab	ab	a	ab	a	ab	ab	a	a	ab	ab	a	ab	ab	ab	ab	a	a	a	a	ab	ab	ab	a	ab	a	a	ab	a	a	ab	a	a	ab	a	a	a	ab	ab	a	a	ab	a	ab	ab	ab	ab	a	a	a	a	ab	a	a	ab	a	ab	a	ab	ab	ab	a	a	a	a	ab	a	ab	a	a	ab	ab	a	ab	a	a	a	ab	ab	ab	ab	ab	ab	ab	a	ab	ab	a	a	a	a	a	a	a	a	a	ab	a
LG6-3.bin_2341.13060001-13069670	coseg	16	LG6-3	49.21	Fvb6-3	25146205	a	a	a	ab	ab	a	ab	a	a	ab	ab	a	a	ab	ab	ab	ab	ab	a	ab	a	a	ab	a	ab	ab	ab	a	ab	ab	ab	a	a	ab	a	ab	ab	a	ab	a	ab	a	a	ab	ab	ab	ab	a	a	a	a	ab	ab	ab	a	a	a	ab	a	ab	a	ab	ab	ab	a	ab	a	ab	ab	ab	ab	ab	a	a	a	a	ab	ab	ab	a	a	ab	ab	a	ab	ab	a	ab	a	ab	ab	a	a	ab	ab	a	ab	ab	ab	ab	a	a	a	a	ab	ab	ab	a	ab	a	a	ab	a	a	ab	a	a	ab	a	a	a	ab	ab	a	a	ab	a	ab	ab	ab	ab	a	a	a	a	ab	a	a	ab	a	ab	a	ab	ab	ab	a	a	a	a	ab	a	ab	a	a	ab	ab	a	ab	a	a	a	ab	ab	ab	ab	ab	ab	ab	a	ab	ab	a	a	a	a	a	a	a	a	a	ab	a
LG6-3.bin_2327.13004791-13005377	mapped	10	LG6-3	49.64	Fvb6-3	23105807	a	a	a	ab	ab	a	ab	a	a	ab	ab	a	a	ab	ab	-	ab	ab	a	ab	a	a	ab	a	ab	ab	ab	a	ab	ab	ab	a	a	ab	a	ab	ab	a	ab	a	ab	a	a	ab	ab	ab	ab	a	a	a	a	ab	ab	ab	a	a	a	-	a	ab	a	ab	ab	ab	a	ab	a	ab	ab	ab	ab	ab	a	a	-	a	ab	ab	ab	a	a	ab	ab	a	ab	ab	a	ab	a	-	ab	a	a	ab	ab	a	ab	ab	ab	a	a	a	a	a	ab	ab	ab	a	ab	a	a	-	a	a	ab	a	a	ab	a	a	a	ab	ab	a	a	ab	a	ab	ab	ab	ab	a	a	a	a	ab	a	a	ab	a	ab	a	ab	ab	ab	a	a	a	a	ab	a	ab	a	a	ab	ab	a	ab	a	a	a	ab	ab	ab	ab	ab	ab	ab	a	ab	-	a	a	a	a	a	a	a	a	a	ab	a
LG6-3.bin_2339.13056469-13059980	coseg	17	LG6-3	49.64	Fvb6-3	23105807	a	a	a	ab	ab	a	ab	a	a	ab	ab	a	a	ab	ab	-	ab	ab	a	ab	a	a	ab	a	ab	ab	ab	a	ab	ab	ab	a	a	ab	a	ab	ab	a	ab	a	ab	a	a	ab	ab	ab	ab	a	a	a	a	ab	ab	ab	a	a	a	-	a	ab	a	ab	ab	ab	a	ab	a	ab	ab	ab	ab	ab	a	a	-	a	ab	ab	ab	a	a	ab	ab	a	ab	ab	a	ab	a	-	ab	a	a	ab	ab	a	ab	ab	ab	a	a	a	a	a	ab	ab	ab	a	ab	a	a	-	a	a	ab	a	a	ab	a	a	a	ab	ab	a	a	ab	a	ab	ab	ab	ab	a	a	a	a	ab	a	a	ab	a	ab	a	ab	ab	ab	a	a	a	a	ab	a	ab	a	a	ab	ab	a	ab	a	a	a	ab	ab	ab	ab	ab	ab	ab	a	ab	-	a	a	a	a	a	a	a	a	a	ab	a
LG6-3.bin_2306.12900401-12909774	mapped	26	LG6-3	50.08	Fvb6-3	25146180	ab	ab	ab	a	a	ab	a	ab	ab	a	a	ab	ab	a	a	a	a	a	ab	a	ab	ab	a	ab	a	a	a	ab	a	a	a	ab	ab	a	ab	a	a	ab	a	ab	a	ab	ab	a	a	a	a	ab	ab	ab	ab	a	a	a	ab	ab	ab	a	ab	a	ab	a	a	a	ab	a	ab	a	a	a	a	a	ab	ab	ab	ab	a	a	a	ab	ab	a	a	ab	a	a	ab	a	ab	a	a	ab	ab	a	a	ab	a	a	a	a	ab	ab	ab	ab	a	a	a	ab	a	ab	ab	a	ab	ab	a	ab	ab	a	ab	ab	ab	a	a	ab	ab	a	ab	a	a	a	a	ab	ab	ab	ab	a	ab	ab	a	ab	a	ab	a	a	a	ab	ab	ab	ab	a	ab	a	ab	ab	a	a	ab	a	ab	ab	ab	a	a	a	a	a	a	a	ab	a	a	ab	ab	ab	ab	ab	ab	ab	ab	ab	a	ab
LG6-3.bin_2310.12921489-12929984	coseg	64	LG6-3	50.08	Fvb6-3	25146180	ab	ab	ab	a	a	ab	a	ab	ab	a	a	ab	ab	a	a	a	a	a	ab	a	ab	ab	a	ab	a	a	a	ab	a	a	a	ab	ab	a	ab	a	a	ab	a	ab	a	ab	ab	a	a	a	a	ab	ab	ab	ab	a	a	a	ab	ab	ab	a	ab	a	ab	a	a	a	ab	a	ab	a	a	a	a	a	ab	ab	ab	ab	a	a	a	ab	ab	a	a	ab	a	a	ab	a	ab	a	a	ab	ab	a	a	ab	a	a	a	a	ab	ab	ab	ab	a	a	a	ab	a	ab	ab	a	ab	ab	a	ab	ab	a	ab	ab	ab	a	a	ab	ab	a	ab	a	a	a	a	ab	ab	ab	ab	a	ab	ab	a	ab	a	ab	a	a	a	ab	ab	ab	ab	a	ab	a	ab	ab	a	a	ab	a	ab	ab	ab	a	a	a	a	a	a	a	ab	a	a	ab	ab	ab	ab	ab	ab	ab	ab	ab	a	ab
LG6-3.bin_2314.12930006-12939975	coseg	109	LG6-3	50.08	Fvb6-3	25146180	ab	ab	ab	a	a	ab	a	ab	ab	a	a	ab	ab	a	a	a	a	a	ab	a	ab	ab	a	ab	a	a	a	ab	a	a	a	ab	ab	a	ab	a	a	ab	a	ab	a	ab	ab	a	a	a	a	ab	ab	ab	ab	a	a	a	ab	ab	ab	a	ab	a	ab	a	a	a	ab	a	ab	a	a	a	a	a	ab	ab	ab	ab	a	a	a	ab	ab	a	a	ab	a	a	ab	a	ab	a	a	ab	ab	a	a	ab	a	a	a	a	ab	ab	ab	ab	a	a	a	ab	a	ab	ab	a	ab	ab	a	ab	ab	a	ab	ab	ab	a	a	ab	ab	a	ab	a	a	a	a	ab	ab	ab	ab	a	ab	ab	a	ab	a	ab	a	a	a	ab	ab	ab	ab	a	ab	a	ab	ab	a	a	ab	a	ab	ab	ab	a	a	a	a	a	a	a	ab	a	a	ab	ab	ab	ab	ab	ab	ab	ab	ab	a	ab
LG6-3.bin_2317.12940091-12949640	coseg	125	LG6-3	50.08	Fvb6-3	25146180	ab	ab	ab	a	a	ab	a	ab	ab	a	a	ab	ab	a	a	a	a	a	ab	a	ab	ab	a	ab	a	a	a	ab	a	a	a	ab	ab	a	ab	a	a	ab	a	ab	a	ab	ab	a	a	a	a	ab	ab	ab	ab	a	a	a	ab	ab	ab	a	ab	a	ab	a	a	a	ab	a	ab	a	a	a	a	a	ab	ab	ab	ab	a	a	a	ab	ab	a	a	ab	a	a	ab	a	ab	a	a	ab	ab	a	a	ab	a	a	a	a	ab	ab	ab	ab	a	a	a	ab	a	ab	ab	a	ab	ab	a	ab	ab	a	ab	ab	ab	a	a	ab	ab	a	ab	a	a	a	a	ab	ab	ab	ab	a	ab	ab	a	ab	a	ab	a	a	a	ab	ab	ab	ab	a	ab	a	ab	ab	a	a	ab	a	ab	ab	ab	a	a	a	a	a	a	a	ab	a	a	ab	ab	ab	ab	ab	ab	ab	ab	ab	a	ab
LG6-3.bin_2319.12964777-12969466	coseg	20	LG6-3	50.08	Fvb6-3	25146180	ab	ab	ab	a	a	ab	a	ab	ab	a	a	ab	ab	a	a	a	a	a	ab	a	ab	ab	a	ab	a	a	a	ab	a	a	a	ab	ab	a	ab	a	a	ab	a	ab	a	ab	ab	a	a	a	a	ab	ab	ab	ab	a	a	a	ab	ab	ab	a	ab	a	ab	a	a	a	ab	a	ab	a	a	a	a	a	ab	ab	ab	ab	a	a	a	ab	ab	a	a	ab	a	a	ab	a	ab	a	a	ab	ab	a	a	ab	a	a	a	a	ab	ab	ab	ab	a	a	a	ab	a	ab	ab	a	ab	ab	a	ab	ab	a	ab	ab	ab	a	a	ab	ab	a	ab	a	a	a	a	ab	ab	ab	ab	a	ab	ab	a	ab	a	ab	a	a	a	ab	ab	ab	ab	a	ab	a	ab	ab	a	a	ab	a	ab	ab	ab	a	a	a	a	a	a	a	ab	a	a	ab	ab	ab	ab	ab	ab	ab	ab	ab	a	ab
LG6-3.bin_2322.12970324-12979888	coseg	13	LG6-3	50.08	Fvb6-3	25146180	ab	ab	ab	a	a	ab	a	ab	ab	a	a	ab	ab	a	a	a	a	a	ab	a	ab	ab	a	ab	a	a	a	ab	a	a	a	ab	ab	a	ab	a	a	ab	a	ab	a	ab	ab	a	a	a	a	ab	ab	ab	ab	a	a	a	ab	ab	ab	a	ab	a	ab	a	a	a	ab	a	ab	a	a	a	a	a	ab	ab	ab	ab	a	a	a	ab	ab	a	a	ab	a	a	ab	a	ab	a	a	ab	ab	a	a	ab	a	a	a	a	ab	ab	ab	ab	a	a	a	ab	a	ab	ab	a	ab	ab	a	ab	ab	a	ab	ab	ab	a	a	ab	ab	a	ab	a	a	a	a	ab	ab	ab	ab	a	ab	ab	a	ab	a	ab	a	a	a	ab	ab	ab	ab	a	ab	a	ab	ab	a	a	ab	a	ab	ab	ab	a	a	a	a	a	a	a	ab	a	a	ab	ab	ab	ab	ab	ab	ab	ab	ab	a	ab
LG6-3.bin_2329.13010115-13019612	coseg	33	LG6-3	50.08	Fvb6-3	25146180	ab	ab	ab	a	a	ab	a	ab	ab	a	a	ab	ab	a	a	a	a	a	ab	a	ab	ab	a	ab	a	a	a	ab	a	a	a	ab	ab	a	ab	a	a	ab	a	ab	a	ab	ab	a	a	a	a	ab	ab	ab	ab	a	a	a	ab	ab	ab	a	ab	a	ab	a	a	a	ab	a	ab	a	a	a	a	a	ab	ab	ab	ab	a	a	a	ab	ab	a	a	ab	a	a	ab	a	ab	a	a	ab	ab	a	a	ab	a	a	a	a	ab	ab	ab	ab	a	a	a	ab	a	ab	ab	a	ab	ab	a	ab	ab	a	ab	ab	ab	a	a	ab	ab	a	ab	a	a	a	a	ab	ab	ab	ab	a	ab	ab	a	ab	a	ab	a	a	a	ab	ab	ab	ab	a	ab	a	ab	ab	a	a	ab	a	ab	ab	ab	a	a	a	a	a	a	a	ab	a	a	ab	ab	ab	ab	ab	ab	ab	ab	ab	a	ab
LG6-3.bin_2333.13034538-13037907	coseg	14	LG6-3	50.08	Fvb6-3	25146180	ab	ab	ab	a	a	ab	a	ab	ab	a	a	ab	ab	a	a	a	a	a	ab	a	ab	ab	a	ab	a	a	a	ab	a	a	a	ab	ab	a	ab	a	a	ab	a	ab	a	ab	ab	a	a	a	a	ab	ab	ab	ab	a	a	a	ab	ab	ab	a	ab	a	ab	a	a	a	ab	a	ab	a	a	a	a	a	ab	ab	ab	ab	a	a	a	ab	ab	a	a	ab	a	a	ab	a	ab	a	a	ab	ab	a	a	ab	a	a	a	a	ab	ab	ab	ab	a	a	a	ab	a	ab	ab	a	ab	ab	a	ab	ab	a	ab	ab	ab	a	a	ab	ab	a	ab	a	a	a	a	ab	ab	ab	ab	a	ab	ab	a	ab	a	ab	a	a	a	ab	ab	ab	ab	a	ab	a	ab	ab	a	a	ab	a	ab	ab	ab	a	a	a	a	a	a	a	ab	a	a	ab	ab	ab	ab	ab	ab	ab	ab	ab	a	ab
LG6-3.bin_2338.13056419-13059943	coseg	25	LG6-3	50.08	Fvb6-3	25146180	ab	ab	ab	a	a	ab	a	ab	ab	a	a	ab	ab	a	a	a	a	a	ab	a	ab	ab	a	ab	a	a	a	ab	a	a	a	ab	ab	a	ab	a	a	ab	a	ab	a	ab	ab	a	a	a	a	ab	ab	ab	ab	a	a	a	ab	ab	ab	a	ab	a	ab	a	a	a	ab	a	ab	a	a	a	a	a	ab	ab	ab	ab	a	a	a	ab	ab	a	a	ab	a	a	ab	a	ab	a	a	ab	ab	a	a	ab	a	a	a	a	ab	ab	ab	ab	a	a	a	ab	a	ab	ab	a	ab	ab	a	ab	ab	a	ab	ab	ab	a	a	ab	ab	a	ab	a	a	a	a	ab	ab	ab	ab	a	ab	ab	a	ab	a	ab	a	a	a	ab	ab	ab	ab	a	ab	a	ab	ab	a	a	ab	a	ab	ab	ab	a	a	a	a	a	a	a	ab	a	a	ab	ab	ab	ab	ab	ab	ab	ab	ab	a	ab
LG6-3.bin_2340.13062841-13069504	coseg	28	LG6-3	50.63	Fvb6-3	23004828	a	ab	ab	a	a	ab	a	ab	ab	a	a	ab	ab	a	a	a	a	a	ab	a	ab	ab	a	ab	a	a	a	ab	a	a	a	ab	ab	a	ab	a	a	ab	a	ab	a	ab	ab	a	a	a	a	ab	ab	ab	ab	a	a	a	ab	ab	ab	a	ab	a	ab	a	a	a	ab	a	ab	a	a	a	a	a	ab	ab	ab	ab	a	a	a	ab	ab	a	a	ab	a	a	ab	a	ab	a	a	ab	ab	a	a	ab	a	a	a	a	ab	ab	ab	ab	a	a	a	ab	a	ab	ab	a	ab	ab	a	ab	ab	a	ab	ab	ab	a	a	ab	ab	a	ab	a	a	a	a	ab	ab	ab	ab	a	ab	ab	a	ab	a	ab	a	a	a	ab	ab	ab	ab	a	ab	a	ab	ab	a	a	ab	a	ab	ab	ab	a	a	a	a	a	a	a	ab	a	a	ab	ab	ab	ab	ab	ab	ab	ab	ab	a	ab
LG6-3.bin_2342.13070026-13079990	mapped	99	LG6-3	50.63	Fvb6-3	23044044	ab	a	a	ab	ab	a	ab	a	a	ab	ab	a	a	ab	ab	ab	ab	ab	a	ab	a	a	ab	a	ab	ab	ab	a	ab	ab	ab	a	a	ab	a	ab	ab	a	ab	a	ab	a	a	ab	ab	ab	ab	a	a	a	a	ab	ab	ab	a	a	a	ab	a	ab	a	ab	ab	ab	a	ab	a	ab	ab	ab	ab	ab	a	a	a	a	ab	ab	ab	a	a	ab	ab	a	ab	ab	a	ab	a	ab	ab	a	a	ab	ab	a	ab	ab	ab	ab	a	a	a	a	ab	ab	ab	a	ab	a	a	ab	a	a	ab	a	a	ab	a	a	a	ab	ab	a	a	ab	a	ab	ab	ab	ab	a	a	a	a	ab	a	a	ab	a	ab	a	ab	ab	ab	a	a	a	a	ab	a	ab	a	a	ab	ab	a	ab	a	a	a	ab	ab	ab	ab	ab	ab	ab	a	ab	ab	a	a	a	a	a	a	a	a	a	ab	a
LG6-3.bin_2344.13080044-13084710	coseg	35	LG6-3	50.63	Fvb6-3	23004828	a	ab	ab	a	a	ab	a	ab	ab	a	a	ab	ab	a	a	a	a	a	ab	a	ab	ab	a	ab	a	a	a	ab	a	a	a	ab	ab	a	ab	a	a	ab	a	ab	a	ab	ab	a	a	a	a	ab	ab	ab	ab	a	a	a	ab	ab	ab	a	ab	a	ab	a	a	a	ab	a	ab	a	a	a	a	a	ab	ab	ab	ab	a	a	a	ab	ab	a	a	ab	a	a	ab	a	ab	a	a	ab	ab	a	a	ab	a	a	a	a	ab	ab	ab	ab	a	a	a	ab	a	ab	ab	a	ab	ab	a	ab	ab	a	ab	ab	ab	a	a	ab	ab	a	ab	a	a	a	a	ab	ab	ab	ab	a	ab	ab	a	ab	a	ab	a	a	a	ab	ab	ab	ab	a	ab	a	ab	ab	a	a	ab	a	ab	ab	ab	a	a	a	a	a	a	a	ab	a	a	ab	ab	ab	ab	ab	ab	ab	ab	ab	a	ab
LG6-3.bin_2345.13080122-13084713	coseg	25	LG6-3	50.63	Fvb6-3	23044044	ab	a	a	ab	ab	a	ab	a	a	ab	ab	a	a	ab	ab	ab	ab	ab	a	ab	a	a	ab	a	ab	ab	ab	a	ab	ab	ab	a	a	ab	a	ab	ab	a	ab	a	ab	a	a	ab	ab	ab	ab	a	a	a	a	ab	ab	ab	a	a	a	ab	a	ab	a	ab	ab	ab	a	ab	a	ab	ab	ab	ab	ab	a	a	a	a	ab	ab	ab	a	a	ab	ab	a	ab	ab	a	ab	a	ab	ab	a	a	ab	ab	a	ab	ab	ab	ab	a	a	a	a	ab	ab	ab	a	ab	a	a	ab	a	a	ab	a	a	ab	a	a	a	ab	ab	a	a	ab	a	ab	ab	ab	ab	a	a	a	a	ab	a	a	ab	a	ab	a	ab	ab	ab	a	a	a	a	ab	a	ab	a	a	ab	ab	a	ab	a	a	a	ab	ab	ab	ab	ab	ab	ab	a	ab	ab	a	a	a	a	a	a	a	a	a	ab	a
LG6-3.bin_2346.13090442-13098918	coseg	116	LG6-3	50.63	Fvb6-3	23044044	ab	a	a	ab	ab	a	ab	a	a	ab	ab	a	a	ab	ab	ab	ab	ab	a	ab	a	a	ab	a	ab	ab	ab	a	ab	ab	ab	a	a	ab	a	ab	ab	a	ab	a	ab	a	a	ab	ab	ab	ab	a	a	a	a	ab	ab	ab	a	a	a	ab	a	ab	a	ab	ab	ab	a	ab	a	ab	ab	ab	ab	ab	a	a	a	a	ab	ab	ab	a	a	ab	ab	a	ab	ab	a	ab	a	ab	ab	a	a	ab	ab	a	ab	ab	ab	ab	a	a	a	a	ab	ab	ab	a	ab	a	a	ab	a	a	ab	a	a	ab	a	a	a	ab	ab	a	a	ab	a	ab	ab	ab	ab	a	a	a	a	ab	a	a	ab	a	ab	a	ab	ab	ab	a	a	a	a	ab	a	ab	a	a	ab	ab	a	ab	a	a	a	ab	ab	ab	ab	ab	ab	ab	a	ab	ab	a	a	a	a	a	a	a	a	a	ab	a
LG6-3.bin_2348.13101778-13109916	coseg	47	LG6-3	50.63	Fvb6-3	23044044	ab	a	a	ab	ab	a	ab	a	a	ab	ab	a	a	ab	ab	ab	ab	ab	a	ab	a	a	ab	a	ab	ab	ab	a	ab	ab	ab	a	a	ab	a	ab	ab	a	ab	a	ab	a	a	ab	ab	ab	ab	a	a	a	a	ab	ab	ab	a	a	a	ab	a	ab	a	ab	ab	ab	a	ab	a	ab	ab	ab	ab	ab	a	a	a	a	ab	ab	ab	a	a	ab	ab	a	ab	ab	a	ab	a	ab	ab	a	a	ab	ab	a	ab	ab	ab	ab	a	a	a	a	ab	ab	ab	a	ab	a	a	ab	a	a	ab	a	a	ab	a	a	a	ab	ab	a	a	ab	a	ab	ab	ab	ab	a	a	a	a	ab	a	a	ab	a	ab	a	ab	ab	ab	a	a	a	a	ab	a	ab	a	a	ab	ab	a	ab	a	a	a	ab	ab	ab	ab	ab	ab	ab	a	ab	ab	a	a	a	a	a	a	a	a	a	ab	a
LG6-3.bin_2352.13110023-13119948	coseg	43	LG6-3	50.63	Fvb6-3	23044044	ab	a	a	ab	ab	a	ab	a	a	ab	ab	a	a	ab	ab	ab	ab	ab	a	ab	a	a	ab	a	ab	ab	ab	a	ab	ab	ab	a	a	ab	a	ab	ab	a	ab	a	ab	a	a	ab	ab	ab	ab	a	a	a	a	ab	ab	ab	a	a	a	ab	a	ab	a	ab	ab	ab	a	ab	a	ab	ab	ab	ab	ab	a	a	a	a	ab	ab	ab	a	a	ab	ab	a	ab	ab	a	ab	a	ab	ab	a	a	ab	ab	a	ab	ab	ab	ab	a	a	a	a	ab	ab	ab	a	ab	a	a	ab	a	a	ab	a	a	ab	a	a	a	ab	ab	a	a	ab	a	ab	ab	ab	ab	a	a	a	a	ab	a	a	ab	a	ab	a	ab	ab	ab	a	a	a	a	ab	a	ab	a	a	ab	ab	a	ab	a	a	a	ab	ab	ab	ab	ab	ab	ab	a	ab	ab	a	a	a	a	a	a	a	a	a	ab	a
LG6-3.bin_2353.13110101-13118832	mapped	32	LG6-3	50.63	Fvb6-3	23004828	a	ab	ab	a	a	ab	a	ab	ab	a	a	ab	ab	a	a	a	a	a	ab	a	ab	ab	a	ab	a	a	a	ab	a	a	a	ab	ab	a	ab	a	a	ab	a	ab	a	ab	ab	a	a	a	a	ab	ab	ab	ab	a	a	a	ab	ab	ab	a	ab	a	ab	a	a	a	ab	a	ab	a	a	a	a	a	ab	ab	ab	ab	a	a	a	ab	ab	a	a	ab	a	a	ab	a	ab	a	a	ab	ab	a	a	ab	a	a	a	a	ab	ab	ab	ab	a	a	a	ab	a	ab	ab	a	ab	ab	a	ab	ab	a	ab	ab	ab	a	a	ab	ab	a	ab	a	a	a	a	ab	ab	ab	ab	a	ab	ab	a	ab	a	ab	a	a	a	ab	ab	ab	ab	a	ab	a	ab	ab	a	a	ab	a	ab	ab	ab	a	a	a	a	a	a	a	ab	a	a	ab	ab	ab	ab	ab	ab	ab	ab	ab	a	ab
LG6-3.bin_2354.13120034-13129996	coseg	85	LG6-3	50.63	Fvb6-3	23004828	a	ab	ab	a	a	ab	a	ab	ab	a	a	ab	ab	a	a	a	a	a	ab	a	ab	ab	a	ab	a	a	a	ab	a	a	a	ab	ab	a	ab	a	a	ab	a	ab	a	ab	ab	a	a	a	a	ab	ab	ab	ab	a	a	a	ab	ab	ab	a	ab	a	ab	a	a	a	ab	a	ab	a	a	a	a	a	ab	ab	ab	ab	a	a	a	ab	ab	a	a	ab	a	a	ab	a	ab	a	a	ab	ab	a	a	ab	a	a	a	a	ab	ab	ab	ab	a	a	a	ab	a	ab	ab	a	ab	ab	a	ab	ab	a	ab	ab	ab	a	a	ab	ab	a	ab	a	a	a	a	ab	ab	ab	ab	a	ab	ab	a	ab	a	ab	a	a	a	ab	ab	ab	ab	a	ab	a	ab	ab	a	a	ab	a	ab	ab	ab	a	a	a	a	a	a	a	ab	a	a	ab	ab	ab	ab	ab	ab	ab	ab	ab	a	ab
LG6-3.bin_2358.13130904-13139960	coseg	67	LG6-3	50.63	Fvb6-3	23044044	ab	a	a	ab	ab	a	ab	a	a	ab	ab	a	a	ab	ab	ab	ab	ab	a	ab	a	a	ab	a	ab	ab	ab	a	ab	ab	ab	a	a	ab	a	ab	ab	a	ab	a	ab	a	a	ab	ab	ab	ab	a	a	a	a	ab	ab	ab	a	a	a	ab	a	ab	a	ab	ab	ab	a	ab	a	ab	ab	ab	ab	ab	a	a	a	a	ab	ab	ab	a	a	ab	ab	a	ab	ab	a	ab	a	ab	ab	a	a	ab	ab	a	ab	ab	ab	ab	a	a	a	a	ab	ab	ab	a	ab	a	a	ab	a	a	ab	a	a	ab	a	a	a	ab	ab	a	a	ab	a	ab	ab	ab	ab	a	a	a	a	ab	a	a	ab	a	ab	a	ab	ab	ab	a	a	a	a	ab	a	ab	a	a	ab	ab	a	ab	a	a	a	ab	ab	ab	ab	ab	ab	ab	a	ab	ab	a	a	a	a	a	a	a	a	a	ab	a
LG6-3.bin_2360.13140010-13149822	coseg	56	LG6-3	50.63	Fvb6-3	23044044	ab	a	a	ab	ab	a	ab	a	a	ab	ab	a	a	ab	ab	ab	ab	ab	a	ab	a	a	ab	a	ab	ab	ab	a	ab	ab	ab	a	a	ab	a	ab	ab	a	ab	a	ab	a	a	ab	ab	ab	ab	a	a	a	a	ab	ab	ab	a	a	a	ab	a	ab	a	ab	ab	ab	a	ab	a	ab	ab	ab	ab	ab	a	a	a	a	ab	ab	ab	a	a	ab	ab	a	ab	ab	a	ab	a	ab	ab	a	a	ab	ab	a	ab	ab	ab	ab	a	a	a	a	ab	ab	ab	a	ab	a	a	ab	a	a	ab	a	a	ab	a	a	a	ab	ab	a	a	ab	a	ab	ab	ab	ab	a	a	a	a	ab	a	a	ab	a	ab	a	ab	ab	ab	a	a	a	a	ab	a	ab	a	a	ab	ab	a	ab	a	a	a	ab	ab	ab	ab	ab	ab	ab	a	ab	ab	a	a	a	a	a	a	a	a	a	ab	a
LG6-3.bin_2364.13150009-13158773	coseg	55	LG6-3	50.63	Fvb6-3	23004828	a	ab	ab	a	a	ab	a	ab	ab	a	a	ab	ab	a	a	a	a	a	ab	a	ab	ab	a	ab	a	a	a	ab	a	a	a	ab	ab	a	ab	a	a	ab	a	ab	a	ab	ab	a	a	a	a	ab	ab	ab	ab	a	a	a	ab	ab	ab	a	ab	a	ab	a	a	a	ab	a	ab	a	a	a	a	a	ab	ab	ab	ab	a	a	a	ab	ab	a	a	ab	a	a	ab	a	ab	a	a	ab	ab	a	a	ab	a	a	a	a	ab	ab	ab	ab	a	a	a	ab	a	ab	ab	a	ab	ab	a	ab	ab	a	ab	ab	ab	a	a	ab	ab	a	ab	a	a	a	a	ab	ab	ab	ab	a	ab	ab	a	ab	a	ab	a	a	a	ab	ab	ab	ab	a	ab	a	ab	ab	a	a	ab	a	ab	ab	ab	a	a	a	a	a	a	a	ab	a	a	ab	ab	ab	ab	ab	ab	ab	ab	ab	a	ab
LG6-3.bin_2368.13160158-13169927	coseg	60	LG6-3	50.63	Fvb6-3	23044044	ab	a	a	ab	ab	a	ab	a	a	ab	ab	a	a	ab	ab	ab	ab	ab	a	ab	a	a	ab	a	ab	ab	ab	a	ab	ab	ab	a	a	ab	a	ab	ab	a	ab	a	ab	a	a	ab	ab	ab	ab	a	a	a	a	ab	ab	ab	a	a	a	ab	a	ab	a	ab	ab	ab	a	ab	a	ab	ab	ab	ab	ab	a	a	a	a	ab	ab	ab	a	a	ab	ab	a	ab	ab	a	ab	a	ab	ab	a	a	ab	ab	a	ab	ab	ab	ab	a	a	a	a	ab	ab	ab	a	ab	a	a	ab	a	a	ab	a	a	ab	a	a	a	ab	ab	a	a	ab	a	ab	ab	ab	ab	a	a	a	a	ab	a	a	ab	a	ab	a	ab	ab	ab	a	a	a	a	ab	a	ab	a	a	ab	ab	a	ab	a	a	a	ab	ab	ab	ab	ab	ab	ab	a	ab	ab	a	a	a	a	a	a	a	a	a	ab	a
LG6-3.bin_2370.13170118-13179978	coseg	28	LG6-3	50.63	Fvb6-3	23004828	a	ab	ab	a	a	ab	a	ab	ab	a	a	ab	ab	a	a	a	a	a	ab	a	ab	ab	a	ab	a	a	a	ab	a	a	a	ab	ab	a	ab	a	a	ab	a	ab	a	ab	ab	a	a	a	a	ab	ab	ab	ab	a	a	a	ab	ab	ab	a	ab	a	ab	a	a	a	ab	a	ab	a	a	a	a	a	ab	ab	ab	ab	a	a	a	ab	ab	a	a	ab	a	a	ab	a	ab	a	a	ab	ab	a	a	ab	a	a	a	a	ab	ab	ab	ab	a	a	a	ab	a	ab	ab	a	ab	ab	a	ab	ab	a	ab	ab	ab	a	a	ab	ab	a	ab	a	a	a	a	ab	ab	ab	ab	a	ab	ab	a	ab	a	ab	a	a	a	ab	ab	ab	ab	a	ab	a	ab	ab	a	a	ab	a	ab	ab	ab	a	a	a	a	a	a	a	ab	a	a	ab	ab	ab	ab	ab	ab	ab	ab	ab	a	ab
LG6-3.bin_2372.13180066-13189554	coseg	25	LG6-3	50.63	Fvb6-3	23004828	a	ab	ab	a	a	ab	a	ab	ab	a	a	ab	ab	a	a	a	a	a	ab	a	ab	ab	a	ab	a	a	a	ab	a	a	a	ab	ab	a	ab	a	a	ab	a	ab	a	ab	ab	a	a	a	a	ab	ab	ab	ab	a	a	a	ab	ab	ab	a	ab	a	ab	a	a	a	ab	a	ab	a	a	a	a	a	ab	ab	ab	ab	a	a	a	ab	ab	a	a	ab	a	a	ab	a	ab	a	a	ab	ab	a	a	ab	a	a	a	a	ab	ab	ab	ab	a	a	a	ab	a	ab	ab	a	ab	ab	a	ab	ab	a	ab	ab	ab	a	a	ab	ab	a	ab	a	a	a	a	ab	ab	ab	ab	a	ab	ab	a	ab	a	ab	a	a	a	ab	ab	ab	ab	a	ab	a	ab	ab	a	a	ab	a	ab	ab	ab	a	a	a	a	a	a	a	ab	a	a	ab	ab	ab	ab	ab	ab	ab	ab	ab	a	ab
LG6-3.bin_2375.13206538-13208740	coseg	33	LG6-3	50.63	Fvb6-3	23044044	ab	a	a	ab	ab	a	ab	a	a	ab	ab	a	a	ab	ab	ab	ab	ab	a	ab	a	a	ab	a	ab	ab	ab	a	ab	ab	ab	a	a	ab	a	ab	ab	a	ab	a	ab	a	a	ab	ab	ab	ab	a	a	a	a	ab	ab	ab	a	a	a	ab	a	ab	a	ab	ab	ab	a	ab	a	ab	ab	ab	ab	ab	a	a	a	a	ab	ab	ab	a	a	ab	ab	a	ab	ab	a	ab	a	ab	ab	a	a	ab	ab	a	ab	ab	ab	ab	a	a	a	a	ab	ab	ab	a	ab	a	a	ab	a	a	ab	a	a	ab	a	a	a	ab	ab	a	a	ab	a	ab	ab	ab	ab	a	a	a	a	ab	a	a	ab	a	ab	a	ab	ab	ab	a	a	a	a	ab	a	ab	a	a	ab	ab	a	ab	a	a	a	ab	ab	ab	ab	ab	ab	ab	a	ab	ab	a	a	a	a	a	a	a	a	a	ab	a
LG6-3.bin_2377.13210492-13219110	coseg	16	LG6-3	50.63	Fvb6-3	23044044	ab	a	a	ab	ab	a	ab	a	a	ab	ab	a	a	ab	ab	ab	ab	ab	a	ab	a	a	ab	a	ab	ab	ab	a	ab	ab	ab	a	a	ab	a	ab	ab	a	ab	a	ab	a	a	ab	ab	ab	ab	a	a	a	a	ab	ab	ab	a	a	a	ab	a	ab	a	ab	ab	ab	a	ab	a	ab	ab	ab	ab	ab	a	a	a	a	ab	ab	ab	a	a	ab	ab	a	ab	ab	a	ab	a	ab	ab	a	a	ab	ab	a	ab	ab	ab	ab	a	a	a	a	ab	ab	ab	a	ab	a	a	ab	a	a	ab	a	a	ab	a	a	a	ab	ab	a	a	ab	a	ab	ab	ab	ab	a	a	a	a	ab	a	a	ab	a	ab	a	ab	ab	ab	a	a	a	a	ab	a	ab	a	a	ab	ab	a	ab	a	a	a	ab	ab	ab	ab	ab	ab	ab	a	ab	ab	a	a	a	a	a	a	a	a	a	ab	a
LG6-3.bin_2378.13210261-13219149	coseg	15	LG6-3	50.63	Fvb6-3	23004828	a	ab	ab	a	a	ab	a	ab	ab	a	a	ab	ab	a	a	a	a	a	ab	a	ab	ab	a	ab	a	a	a	ab	a	a	a	ab	ab	a	ab	a	a	ab	a	ab	a	ab	ab	a	a	a	a	ab	ab	ab	ab	a	a	a	ab	ab	ab	a	ab	a	ab	a	a	a	ab	a	ab	a	a	a	a	a	ab	ab	ab	ab	a	a	a	ab	ab	a	a	ab	a	a	ab	a	ab	a	a	ab	ab	a	a	ab	a	a	a	a	ab	ab	ab	ab	a	a	a	ab	a	ab	ab	a	ab	ab	a	ab	ab	a	ab	ab	ab	a	a	ab	ab	a	ab	a	a	a	a	ab	ab	ab	ab	a	ab	ab	a	ab	a	ab	a	a	a	ab	ab	ab	ab	a	ab	a	ab	ab	a	a	ab	a	ab	ab	ab	a	a	a	a	a	a	a	ab	a	a	ab	ab	ab	ab	ab	ab	ab	ab	ab	a	ab
LG6-3.bin_2379.13220378-13229566	coseg	43	LG6-3	50.63	Fvb6-3	23044044	ab	a	a	ab	ab	a	ab	a	a	ab	ab	a	a	ab	ab	ab	ab	ab	a	ab	a	a	ab	a	ab	ab	ab	a	ab	ab	ab	a	a	ab	a	ab	ab	a	ab	a	ab	a	a	ab	ab	ab	ab	a	a	a	a	ab	ab	ab	a	a	a	ab	a	ab	a	ab	ab	ab	a	ab	a	ab	ab	ab	ab	ab	a	a	a	a	ab	ab	ab	a	a	ab	ab	a	ab	ab	a	ab	a	ab	ab	a	a	ab	ab	a	ab	ab	ab	ab	a	a	a	a	ab	ab	ab	a	ab	a	a	ab	a	a	ab	a	a	ab	a	a	a	ab	ab	a	a	ab	a	ab	ab	ab	ab	a	a	a	a	ab	a	a	ab	a	ab	a	ab	ab	ab	a	a	a	a	ab	a	ab	a	a	ab	ab	a	ab	a	a	a	ab	ab	ab	ab	ab	ab	ab	a	ab	ab	a	a	a	a	a	a	a	a	a	ab	a
LG6-3.bin_2381.13234661-13239977	coseg	81	LG6-3	50.63	Fvb6-3	23004828	a	ab	ab	a	a	ab	a	ab	ab	a	a	ab	ab	a	a	a	a	a	ab	a	ab	ab	a	ab	a	a	a	ab	a	a	a	ab	ab	a	ab	a	a	ab	a	ab	a	ab	ab	a	a	a	a	ab	ab	ab	ab	a	a	a	ab	ab	ab	a	ab	a	ab	a	a	a	ab	a	ab	a	a	a	a	a	ab	ab	ab	ab	a	a	a	ab	ab	a	a	ab	a	a	ab	a	ab	a	a	ab	ab	a	a	ab	a	a	a	a	ab	ab	ab	ab	a	a	a	ab	a	ab	ab	a	ab	ab	a	ab	ab	a	ab	ab	ab	a	a	ab	ab	a	ab	a	a	a	a	ab	ab	ab	ab	a	ab	ab	a	ab	a	ab	a	a	a	ab	ab	ab	ab	a	ab	a	ab	ab	a	a	ab	a	ab	ab	ab	a	a	a	a	a	a	a	ab	a	a	ab	ab	ab	ab	ab	ab	ab	ab	ab	a	ab
LG6-3.bin_2391.13261552-13269909	coseg	59	LG6-3	50.63	Fvb6-3	23004828	a	ab	ab	a	a	ab	a	ab	ab	a	a	ab	ab	a	a	a	a	a	ab	a	ab	ab	a	ab	a	a	a	ab	a	a	a	ab	ab	a	ab	a	a	ab	a	ab	a	ab	ab	a	a	a	a	ab	ab	ab	ab	a	a	a	ab	ab	ab	a	ab	a	ab	a	a	a	ab	a	ab	a	a	a	a	a	ab	ab	ab	ab	a	a	a	ab	ab	a	a	ab	a	a	ab	a	ab	a	a	ab	ab	a	a	ab	a	a	a	a	ab	ab	ab	ab	a	a	a	ab	a	ab	ab	a	ab	ab	a	ab	ab	a	ab	ab	ab	a	a	ab	ab	a	ab	a	a	a	a	ab	ab	ab	ab	a	ab	ab	a	ab	a	ab	a	a	a	ab	ab	ab	ab	a	ab	a	ab	ab	a	a	ab	a	ab	ab	ab	a	a	a	a	a	a	a	ab	a	a	ab	ab	ab	ab	ab	ab	ab	ab	ab	a	ab
LG6-3.bin_2393.13270003-13279772	coseg	75	LG6-3	50.63	Fvb6-3	23044044	ab	a	a	ab	ab	a	ab	a	a	ab	ab	a	a	ab	ab	ab	ab	ab	a	ab	a	a	ab	a	ab	ab	ab	a	ab	ab	ab	a	a	ab	a	ab	ab	a	ab	a	ab	a	a	ab	ab	ab	ab	a	a	a	a	ab	ab	ab	a	a	a	ab	a	ab	a	ab	ab	ab	a	ab	a	ab	ab	ab	ab	ab	a	a	a	a	ab	ab	ab	a	a	ab	ab	a	ab	ab	a	ab	a	ab	ab	a	a	ab	ab	a	ab	ab	ab	ab	a	a	a	a	ab	ab	ab	a	ab	a	a	ab	a	a	ab	a	a	ab	a	a	a	ab	ab	a	a	ab	a	ab	ab	ab	ab	a	a	a	a	ab	a	a	ab	a	ab	a	ab	ab	ab	a	a	a	a	ab	a	ab	a	a	ab	ab	a	ab	a	a	a	ab	ab	ab	ab	ab	ab	ab	a	ab	ab	a	a	a	a	a	a	a	a	a	ab	a
LG6-3.bin_2395.13280023-13289997	coseg	22	LG6-3	50.63	Fvb6-3	23004828	a	ab	ab	a	a	ab	a	ab	ab	a	a	ab	ab	a	a	a	a	a	ab	a	ab	ab	a	ab	a	a	a	ab	a	a	a	ab	ab	a	ab	a	a	ab	a	ab	a	ab	ab	a	a	a	a	ab	ab	ab	ab	a	a	a	ab	ab	ab	a	ab	a	ab	a	a	a	ab	a	ab	a	a	a	a	a	ab	ab	ab	ab	a	a	a	ab	ab	a	a	ab	a	a	ab	a	ab	a	a	ab	ab	a	a	ab	a	a	a	a	ab	ab	ab	ab	a	a	a	ab	a	ab	ab	a	ab	ab	a	ab	ab	a	ab	ab	ab	a	a	ab	ab	a	ab	a	a	a	a	ab	ab	ab	ab	a	ab	ab	a	ab	a	ab	a	a	a	ab	ab	ab	ab	a	ab	a	ab	ab	a	a	ab	a	ab	ab	ab	a	a	a	a	a	a	a	ab	a	a	ab	ab	ab	ab	ab	ab	ab	ab	ab	a	ab
LG6-3.bin_2400.13310256-13319894	coseg	67	LG6-3	50.63	Fvb6-3	23004828	a	ab	ab	a	a	ab	a	ab	ab	a	a	ab	ab	a	a	a	a	a	ab	a	ab	ab	a	ab	a	a	a	ab	a	a	a	ab	ab	a	ab	a	a	ab	a	ab	a	ab	ab	a	a	a	a	ab	ab	ab	ab	a	a	a	ab	ab	ab	a	ab	a	ab	a	a	a	ab	a	ab	a	a	a	a	a	ab	ab	ab	ab	a	a	a	ab	ab	a	a	ab	a	a	ab	a	ab	a	a	ab	ab	a	a	ab	a	a	a	a	ab	ab	ab	ab	a	a	a	ab	a	ab	ab	a	ab	ab	a	ab	ab	a	ab	ab	ab	a	a	ab	ab	a	ab	a	a	a	a	ab	ab	ab	ab	a	ab	ab	a	ab	a	ab	a	a	a	ab	ab	ab	ab	a	ab	a	ab	ab	a	a	ab	a	ab	ab	ab	a	a	a	a	a	a	a	ab	a	a	ab	ab	ab	ab	ab	ab	ab	ab	ab	a	ab
LG6-3.bin_2402.13320469-13329916	coseg	56	LG6-3	50.63	Fvb6-3	23004828	a	ab	ab	a	a	ab	a	ab	ab	a	a	ab	ab	a	a	a	a	a	ab	a	ab	ab	a	ab	a	a	a	ab	a	a	a	ab	ab	a	ab	a	a	ab	a	ab	a	ab	ab	a	a	a	a	ab	ab	ab	ab	a	a	a	ab	ab	ab	a	ab	a	ab	a	a	a	ab	a	ab	a	a	a	a	a	ab	ab	ab	ab	a	a	a	ab	ab	a	a	ab	a	a	ab	a	ab	a	a	ab	ab	a	a	ab	a	a	a	a	ab	ab	ab	ab	a	a	a	ab	a	ab	ab	a	ab	ab	a	ab	ab	a	ab	ab	ab	a	a	ab	ab	a	ab	a	a	a	a	ab	ab	ab	ab	a	ab	ab	a	ab	a	ab	a	a	a	ab	ab	ab	ab	a	ab	a	ab	ab	a	a	ab	a	ab	ab	ab	a	a	a	a	a	a	a	ab	a	a	ab	ab	ab	ab	ab	ab	ab	ab	ab	a	ab
LG6-3.bin_2403.13320033-13329940	coseg	26	LG6-3	50.63	Fvb6-3	23044044	ab	a	a	ab	ab	a	ab	a	a	ab	ab	a	a	ab	ab	ab	ab	ab	a	ab	a	a	ab	a	ab	ab	ab	a	ab	ab	ab	a	a	ab	a	ab	ab	a	ab	a	ab	a	a	ab	ab	ab	ab	a	a	a	a	ab	ab	ab	a	a	a	ab	a	ab	a	ab	ab	ab	a	ab	a	ab	ab	ab	ab	ab	a	a	a	a	ab	ab	ab	a	a	ab	ab	a	ab	ab	a	ab	a	ab	ab	a	a	ab	ab	a	ab	ab	ab	ab	a	a	a	a	ab	ab	ab	a	ab	a	a	ab	a	a	ab	a	a	ab	a	a	a	ab	ab	a	a	ab	a	ab	ab	ab	ab	a	a	a	a	ab	a	a	ab	a	ab	a	ab	ab	ab	a	a	a	a	ab	a	ab	a	a	ab	ab	a	ab	a	a	a	ab	ab	ab	ab	ab	ab	ab	a	ab	ab	a	a	a	a	a	a	a	a	a	ab	a
LG6-3.bin_2404.13330065-13339976	coseg	96	LG6-3	50.63	Fvb6-3	23004828	a	ab	ab	a	a	ab	a	ab	ab	a	a	ab	ab	a	a	a	a	a	ab	a	ab	ab	a	ab	a	a	a	ab	a	a	a	ab	ab	a	ab	a	a	ab	a	ab	a	ab	ab	a	a	a	a	ab	ab	ab	ab	a	a	a	ab	ab	ab	a	ab	a	ab	a	a	a	ab	a	ab	a	a	a	a	a	ab	ab	ab	ab	a	a	a	ab	ab	a	a	ab	a	a	ab	a	ab	a	a	ab	ab	a	a	ab	a	a	a	a	ab	ab	ab	ab	a	a	a	ab	a	ab	ab	a	ab	ab	a	ab	ab	a	ab	ab	ab	a	a	ab	ab	a	ab	a	a	a	a	ab	ab	ab	ab	a	ab	ab	a	ab	a	ab	a	a	a	ab	ab	ab	ab	a	ab	a	ab	ab	a	a	ab	a	ab	ab	ab	a	a	a	a	a	a	a	ab	a	a	ab	ab	ab	ab	ab	ab	ab	ab	ab	a	ab
LG6-3.bin_2408.13340027-13349388	coseg	90	LG6-3	50.63	Fvb6-3	23044044	ab	a	a	ab	ab	a	ab	a	a	ab	ab	a	a	ab	ab	ab	ab	ab	a	ab	a	a	ab	a	ab	ab	ab	a	ab	ab	ab	a	a	ab	a	ab	ab	a	ab	a	ab	a	a	ab	ab	ab	ab	a	a	a	a	ab	ab	ab	a	a	a	ab	a	ab	a	ab	ab	ab	a	ab	a	ab	ab	ab	ab	ab	a	a	a	a	ab	ab	ab	a	a	ab	ab	a	ab	ab	a	ab	a	ab	ab	a	a	ab	ab	a	ab	ab	ab	ab	a	a	a	a	ab	ab	ab	a	ab	a	a	ab	a	a	ab	a	a	ab	a	a	a	ab	ab	a	a	ab	a	ab	ab	ab	ab	a	a	a	a	ab	a	a	ab	a	ab	a	ab	ab	ab	a	a	a	a	ab	a	ab	a	a	ab	ab	a	ab	a	a	a	ab	ab	ab	ab	ab	ab	ab	a	ab	ab	a	a	a	a	a	a	a	a	a	ab	a
LG6-3.bin_2411.13350355-13359731	coseg	42	LG6-3	50.63	Fvb6-3	23044044	ab	a	a	ab	ab	a	ab	a	a	ab	ab	a	a	ab	ab	ab	ab	ab	a	ab	a	a	ab	a	ab	ab	ab	a	ab	ab	ab	a	a	ab	a	ab	ab	a	ab	a	ab	a	a	ab	ab	ab	ab	a	a	a	a	ab	ab	ab	a	a	a	ab	a	ab	a	ab	ab	ab	a	ab	a	ab	ab	ab	ab	ab	a	a	a	a	ab	ab	ab	a	a	ab	ab	a	ab	ab	a	ab	a	ab	ab	a	a	ab	ab	a	ab	ab	ab	ab	a	a	a	a	ab	ab	ab	a	ab	a	a	ab	a	a	ab	a	a	ab	a	a	a	ab	ab	a	a	ab	a	ab	ab	ab	ab	a	a	a	a	ab	a	a	ab	a	ab	a	ab	ab	ab	a	a	a	a	ab	a	ab	a	a	ab	ab	a	ab	a	a	a	ab	ab	ab	ab	ab	ab	ab	a	ab	ab	a	a	a	a	a	a	a	a	a	ab	a
LG6-3.bin_2418.13374206-13379797	coseg	14	LG6-3	50.63	Fvb6-3	23044044	ab	a	a	ab	ab	a	ab	a	a	ab	ab	a	a	ab	ab	ab	ab	ab	a	ab	a	a	ab	a	ab	ab	ab	a	ab	ab	ab	a	a	ab	a	ab	ab	a	ab	a	ab	a	a	ab	ab	ab	ab	a	a	a	a	ab	ab	ab	a	a	a	ab	a	ab	a	ab	ab	ab	a	ab	a	ab	ab	ab	ab	ab	a	a	a	a	ab	ab	ab	a	a	ab	ab	a	ab	ab	a	ab	a	ab	ab	a	a	ab	ab	a	ab	ab	ab	ab	a	a	a	a	ab	ab	ab	a	ab	a	a	ab	a	a	ab	a	a	ab	a	a	a	ab	ab	a	a	ab	a	ab	ab	ab	ab	a	a	a	a	ab	a	a	ab	a	ab	a	ab	ab	ab	a	a	a	a	ab	a	ab	a	a	ab	ab	a	ab	a	a	a	ab	ab	ab	ab	ab	ab	ab	a	ab	ab	a	a	a	a	a	a	a	a	a	ab	a
LG6-3.bin_2421.13380236-13389820	coseg	64	LG6-3	50.63	Fvb6-3	23044044	ab	a	a	ab	ab	a	ab	a	a	ab	ab	a	a	ab	ab	ab	ab	ab	a	ab	a	a	ab	a	ab	ab	ab	a	ab	ab	ab	a	a	ab	a	ab	ab	a	ab	a	ab	a	a	ab	ab	ab	ab	a	a	a	a	ab	ab	ab	a	a	a	ab	a	ab	a	ab	ab	ab	a	ab	a	ab	ab	ab	ab	ab	a	a	a	a	ab	ab	ab	a	a	ab	ab	a	ab	ab	a	ab	a	ab	ab	a	a	ab	ab	a	ab	ab	ab	ab	a	a	a	a	ab	ab	ab	a	ab	a	a	ab	a	a	ab	a	a	ab	a	a	a	ab	ab	a	a	ab	a	ab	ab	ab	ab	a	a	a	a	ab	a	a	ab	a	ab	a	ab	ab	ab	a	a	a	a	ab	a	ab	a	a	ab	ab	a	ab	a	a	a	ab	ab	ab	ab	ab	ab	ab	a	ab	ab	a	a	a	a	a	a	a	a	a	ab	a
LG6-3.bin_2423.13390096-13399782	coseg	80	LG6-3	50.63	Fvb6-3	23044044	ab	a	a	ab	ab	a	ab	a	a	ab	ab	a	a	ab	ab	ab	ab	ab	a	ab	a	a	ab	a	ab	ab	ab	a	ab	ab	ab	a	a	ab	a	ab	ab	a	ab	a	ab	a	a	ab	ab	ab	ab	a	a	a	a	ab	ab	ab	a	a	a	ab	a	ab	a	ab	ab	ab	a	ab	a	ab	ab	ab	ab	ab	a	a	a	a	ab	ab	ab	a	a	ab	ab	a	ab	ab	a	ab	a	ab	ab	a	a	ab	ab	a	ab	ab	ab	ab	a	a	a	a	ab	ab	ab	a	ab	a	a	ab	a	a	ab	a	a	ab	a	a	a	ab	ab	a	a	ab	a	ab	ab	ab	ab	a	a	a	a	ab	a	a	ab	a	ab	a	ab	ab	ab	a	a	a	a	ab	a	ab	a	a	ab	ab	a	ab	a	a	a	ab	ab	ab	ab	ab	ab	ab	a	ab	ab	a	a	a	a	a	a	a	a	a	ab	a
LG6-3.bin_2426.13400812-13409893	coseg	9	LG6-3	50.63	Fvb6-3	23004828	a	ab	ab	a	a	ab	a	ab	ab	a	a	ab	ab	a	a	a	a	a	ab	a	ab	ab	a	ab	a	a	a	ab	a	a	a	ab	ab	a	ab	a	a	ab	a	ab	a	ab	ab	a	a	a	a	ab	ab	ab	ab	a	a	a	ab	ab	ab	a	ab	a	ab	a	a	a	ab	a	ab	a	a	a	a	a	ab	ab	ab	ab	a	a	a	ab	ab	a	a	ab	a	a	ab	a	ab	a	a	ab	ab	a	a	ab	a	a	a	a	ab	ab	ab	ab	a	a	a	ab	a	ab	ab	a	ab	ab	a	ab	ab	a	ab	ab	ab	a	a	ab	ab	a	ab	a	a	a	a	ab	ab	ab	ab	a	ab	ab	a	ab	a	ab	a	a	a	ab	ab	ab	ab	a	ab	a	ab	ab	a	a	ab	a	ab	ab	ab	a	a	a	a	a	a	a	ab	a	a	ab	ab	ab	ab	ab	ab	ab	ab	ab	a	ab
LG6-3.bin_2428.13410223-13419981	coseg	104	LG6-3	50.63	Fvb6-3	23044044	ab	a	a	ab	ab	a	ab	a	a	ab	ab	a	a	ab	ab	ab	ab	ab	a	ab	a	a	ab	a	ab	ab	ab	a	ab	ab	ab	a	a	ab	a	ab	ab	a	ab	a	ab	a	a	ab	ab	ab	ab	a	a	a	a	ab	ab	ab	a	a	a	ab	a	ab	a	ab	ab	ab	a	ab	a	ab	ab	ab	ab	ab	a	a	a	a	ab	ab	ab	a	a	ab	ab	a	ab	ab	a	ab	a	ab	ab	a	a	ab	ab	a	ab	ab	ab	ab	a	a	a	a	ab	ab	ab	a	ab	a	a	ab	a	a	ab	a	a	ab	a	a	a	ab	ab	a	a	ab	a	ab	ab	ab	ab	a	a	a	a	ab	a	a	ab	a	ab	a	ab	ab	ab	a	a	a	a	ab	a	ab	a	a	ab	ab	a	ab	a	a	a	ab	ab	ab	ab	ab	ab	ab	a	ab	ab	a	a	a	a	a	a	a	a	a	ab	a
LG6-3.bin_2429.13410197-13419748	coseg	91	LG6-3	50.63	Fvb6-3	23004828	a	ab	ab	a	a	ab	a	ab	ab	a	a	ab	ab	a	a	a	a	a	ab	a	ab	ab	a	ab	a	a	a	ab	a	a	a	ab	ab	a	ab	a	a	ab	a	ab	a	ab	ab	a	a	a	a	ab	ab	ab	ab	a	a	a	ab	ab	ab	a	ab	a	ab	a	a	a	ab	a	ab	a	a	a	a	a	ab	ab	ab	ab	a	a	a	ab	ab	a	a	ab	a	a	ab	a	ab	a	a	ab	ab	a	a	ab	a	a	a	a	ab	ab	ab	ab	a	a	a	ab	a	ab	ab	a	ab	ab	a	ab	ab	a	ab	ab	ab	a	a	ab	ab	a	ab	a	a	a	a	ab	ab	ab	ab	a	ab	ab	a	ab	a	ab	a	a	a	ab	ab	ab	ab	a	ab	a	ab	ab	a	a	ab	a	ab	ab	ab	a	a	a	a	a	a	a	ab	a	a	ab	ab	ab	ab	ab	ab	ab	ab	ab	a	ab
LG6-3.bin_2430.13420043-13429660	coseg	40	LG6-3	50.63	Fvb6-3	23044044	ab	a	a	ab	ab	a	ab	a	a	ab	ab	a	a	ab	ab	ab	ab	ab	a	ab	a	a	ab	a	ab	ab	ab	a	ab	ab	ab	a	a	ab	a	ab	ab	a	ab	a	ab	a	a	ab	ab	ab	ab	a	a	a	a	ab	ab	ab	a	a	a	ab	a	ab	a	ab	ab	ab	a	ab	a	ab	ab	ab	ab	ab	a	a	a	a	ab	ab	ab	a	a	ab	ab	a	ab	ab	a	ab	a	ab	ab	a	a	ab	ab	a	ab	ab	ab	ab	a	a	a	a	ab	ab	ab	a	ab	a	a	ab	a	a	ab	a	a	ab	a	a	a	ab	ab	a	a	ab	a	ab	ab	ab	ab	a	a	a	a	ab	a	a	ab	a	ab	a	ab	ab	ab	a	a	a	a	ab	a	ab	a	a	ab	ab	a	ab	a	a	a	ab	ab	ab	ab	ab	ab	ab	a	ab	ab	a	a	a	a	a	a	a	a	a	ab	a
LG6-3.bin_2431.13420101-13429621	coseg	34	LG6-3	50.63	Fvb6-3	23004828	a	ab	ab	a	a	ab	a	ab	ab	a	a	ab	ab	a	a	a	a	a	ab	a	ab	ab	a	ab	a	a	a	ab	a	a	a	ab	ab	a	ab	a	a	ab	a	ab	a	ab	ab	a	a	a	a	ab	ab	ab	ab	a	a	a	ab	ab	ab	a	ab	a	ab	a	a	a	ab	a	ab	a	a	a	a	a	ab	ab	ab	ab	a	a	a	ab	ab	a	a	ab	a	a	ab	a	ab	a	a	ab	ab	a	a	ab	a	a	a	a	ab	ab	ab	ab	a	a	a	ab	a	ab	ab	a	ab	ab	a	ab	ab	a	ab	ab	ab	a	a	ab	ab	a	ab	a	a	a	a	ab	ab	ab	ab	a	ab	ab	a	ab	a	ab	a	a	a	ab	ab	ab	ab	a	ab	a	ab	ab	a	a	ab	a	ab	ab	ab	a	a	a	a	a	a	a	ab	a	a	ab	ab	ab	ab	ab	ab	ab	ab	ab	a	ab
LG6-3.bin_2432.13432045-13439612	coseg	24	LG6-3	50.63	Fvb6-3	23044044	ab	a	a	ab	ab	a	ab	a	a	ab	ab	a	a	ab	ab	ab	ab	ab	a	ab	a	a	ab	a	ab	ab	ab	a	ab	ab	ab	a	a	ab	a	ab	ab	a	ab	a	ab	a	a	ab	ab	ab	ab	a	a	a	a	ab	ab	ab	a	a	a	ab	a	ab	a	ab	ab	ab	a	ab	a	ab	ab	ab	ab	ab	a	a	a	a	ab	ab	ab	a	a	ab	ab	a	ab	ab	a	ab	a	ab	ab	a	a	ab	ab	a	ab	ab	ab	ab	a	a	a	a	ab	ab	ab	a	ab	a	a	ab	a	a	ab	a	a	ab	a	a	a	ab	ab	a	a	ab	a	ab	ab	ab	ab	a	a	a	a	ab	a	a	ab	a	ab	a	ab	ab	ab	a	a	a	a	ab	a	ab	a	a	ab	ab	a	ab	a	a	a	ab	ab	ab	ab	ab	ab	ab	a	ab	ab	a	a	a	a	a	a	a	a	a	ab	a
LG6-3.bin_2433.13432533-13439998	coseg	22	LG6-3	50.63	Fvb6-3	23004828	a	ab	ab	a	a	ab	a	ab	ab	a	a	ab	ab	a	a	a	a	a	ab	a	ab	ab	a	ab	a	a	a	ab	a	a	a	ab	ab	a	ab	a	a	ab	a	ab	a	ab	ab	a	a	a	a	ab	ab	ab	ab	a	a	a	ab	ab	ab	a	ab	a	ab	a	a	a	ab	a	ab	a	a	a	a	a	ab	ab	ab	ab	a	a	a	ab	ab	a	a	ab	a	a	ab	a	ab	a	a	ab	ab	a	a	ab	a	a	a	a	ab	ab	ab	ab	a	a	a	ab	a	ab	ab	a	ab	ab	a	ab	ab	a	ab	ab	ab	a	a	ab	ab	a	ab	a	a	a	a	ab	ab	ab	ab	a	ab	ab	a	ab	a	ab	a	a	a	ab	ab	ab	ab	a	ab	a	ab	ab	a	a	ab	a	ab	ab	ab	a	a	a	a	a	a	a	ab	a	a	ab	ab	ab	ab	ab	ab	ab	ab	ab	a	ab
LG6-3.bin_2434.13441864-13448979	coseg	35	LG6-3	50.63	Fvb6-3	23044044	ab	a	a	ab	ab	a	ab	a	a	ab	ab	a	a	ab	ab	ab	ab	ab	a	ab	a	a	ab	a	ab	ab	ab	a	ab	ab	ab	a	a	ab	a	ab	ab	a	ab	a	ab	a	a	ab	ab	ab	ab	a	a	a	a	ab	ab	ab	a	a	a	ab	a	ab	a	ab	ab	ab	a	ab	a	ab	ab	ab	ab	ab	a	a	a	a	ab	ab	ab	a	a	ab	ab	a	ab	ab	a	ab	a	ab	ab	a	a	ab	ab	a	ab	ab	ab	ab	a	a	a	a	ab	ab	ab	a	ab	a	a	ab	a	a	ab	a	a	ab	a	a	a	ab	ab	a	a	ab	a	ab	ab	ab	ab	a	a	a	a	ab	a	a	ab	a	ab	a	ab	ab	ab	a	a	a	a	ab	a	ab	a	a	ab	ab	a	ab	a	a	a	ab	ab	ab	ab	ab	ab	ab	a	ab	ab	a	a	a	a	a	a	a	a	a	ab	a
LG6-3.bin_2435.13440395-13449754	coseg	29	LG6-3	50.63	Fvb6-3	23004828	a	ab	ab	a	a	ab	a	ab	ab	a	a	ab	ab	a	a	a	a	a	ab	a	ab	ab	a	ab	a	a	a	ab	a	a	a	ab	ab	a	ab	a	a	ab	a	ab	a	ab	ab	a	a	a	a	ab	ab	ab	ab	a	a	a	ab	ab	ab	a	ab	a	ab	a	a	a	ab	a	ab	a	a	a	a	a	ab	ab	ab	ab	a	a	a	ab	ab	a	a	ab	a	a	ab	a	ab	a	a	ab	ab	a	a	ab	a	a	a	a	ab	ab	ab	ab	a	a	a	ab	a	ab	ab	a	ab	ab	a	ab	ab	a	ab	ab	ab	a	a	ab	ab	a	ab	a	a	a	a	ab	ab	ab	ab	a	ab	ab	a	ab	a	ab	a	a	a	ab	ab	ab	ab	a	ab	a	ab	ab	a	a	ab	a	ab	ab	ab	a	a	a	a	a	a	a	ab	a	a	ab	ab	ab	ab	ab	ab	ab	ab	ab	a	ab
LG6-3.bin_2436.13450394-13459982	coseg	41	LG6-3	50.63	Fvb6-3	23044044	ab	a	a	ab	ab	a	ab	a	a	ab	ab	a	a	ab	ab	ab	ab	ab	a	ab	a	a	ab	a	ab	ab	ab	a	ab	ab	ab	a	a	ab	a	ab	ab	a	ab	a	ab	a	a	ab	ab	ab	ab	a	a	a	a	ab	ab	ab	a	a	a	ab	a	ab	a	ab	ab	ab	a	ab	a	ab	ab	ab	ab	ab	a	a	a	a	ab	ab	ab	a	a	ab	ab	a	ab	ab	a	ab	a	ab	ab	a	a	ab	ab	a	ab	ab	ab	ab	a	a	a	a	ab	ab	ab	a	ab	a	a	ab	a	a	ab	a	a	ab	a	a	a	ab	ab	a	a	ab	a	ab	ab	ab	ab	a	a	a	a	ab	a	a	ab	a	ab	a	ab	ab	ab	a	a	a	a	ab	a	ab	a	a	ab	ab	a	ab	a	a	a	ab	ab	ab	ab	ab	ab	ab	a	ab	ab	a	a	a	a	a	a	a	a	a	ab	a
LG6-3.bin_2437.13452263-13459866	coseg	38	LG6-3	50.63	Fvb6-3	23004828	a	ab	ab	a	a	ab	a	ab	ab	a	a	ab	ab	a	a	a	a	a	ab	a	ab	ab	a	ab	a	a	a	ab	a	a	a	ab	ab	a	ab	a	a	ab	a	ab	a	ab	ab	a	a	a	a	ab	ab	ab	ab	a	a	a	ab	ab	ab	a	ab	a	ab	a	a	a	ab	a	ab	a	a	a	a	a	ab	ab	ab	ab	a	a	a	ab	ab	a	a	ab	a	a	ab	a	ab	a	a	ab	ab	a	a	ab	a	a	a	a	ab	ab	ab	ab	a	a	a	ab	a	ab	ab	a	ab	ab	a	ab	ab	a	ab	ab	ab	a	a	ab	ab	a	ab	a	a	a	a	ab	ab	ab	ab	a	ab	ab	a	ab	a	ab	a	a	a	ab	ab	ab	ab	a	ab	a	ab	ab	a	a	ab	a	ab	ab	ab	a	a	a	a	a	a	a	ab	a	a	ab	ab	ab	ab	ab	ab	ab	ab	ab	a	ab
LG6-3.bin_2438.13460030-13465919	coseg	58	LG6-3	50.63	Fvb6-3	23044044	ab	a	a	ab	ab	a	ab	a	a	ab	ab	a	a	ab	ab	ab	ab	ab	a	ab	a	a	ab	a	ab	ab	ab	a	ab	ab	ab	a	a	ab	a	ab	ab	a	ab	a	ab	a	a	ab	ab	ab	ab	a	a	a	a	ab	ab	ab	a	a	a	ab	a	ab	a	ab	ab	ab	a	ab	a	ab	ab	ab	ab	ab	a	a	a	a	ab	ab	ab	a	a	ab	ab	a	ab	ab	a	ab	a	ab	ab	a	a	ab	ab	a	ab	ab	ab	ab	a	a	a	a	ab	ab	ab	a	ab	a	a	ab	a	a	ab	a	a	ab	a	a	a	ab	ab	a	a	ab	a	ab	ab	ab	ab	a	a	a	a	ab	a	a	ab	a	ab	a	ab	ab	ab	a	a	a	a	ab	a	ab	a	a	ab	ab	a	ab	a	a	a	ab	ab	ab	ab	ab	ab	ab	a	ab	ab	a	a	a	a	a	a	a	a	a	ab	a
LG6-3.bin_2446.13590033-13599229	coseg	9	LG6-3	50.63	Fvb6-3	23004828	a	ab	ab	a	a	ab	a	ab	ab	a	a	ab	ab	a	a	a	a	a	ab	a	ab	ab	a	ab	a	a	a	ab	a	a	a	ab	ab	a	ab	a	a	ab	a	ab	a	ab	ab	a	a	a	a	ab	ab	ab	ab	a	a	a	ab	ab	ab	a	ab	a	ab	a	a	a	ab	a	ab	a	a	a	a	a	ab	ab	ab	ab	a	a	a	ab	ab	a	a	ab	a	a	ab	a	ab	a	a	ab	ab	a	a	ab	a	a	a	a	ab	ab	ab	ab	a	a	a	ab	a	ab	ab	a	ab	ab	a	ab	ab	a	ab	ab	ab	a	a	ab	ab	a	ab	a	a	a	a	ab	ab	ab	ab	a	ab	ab	a	ab	a	ab	a	a	a	ab	ab	ab	ab	a	ab	a	ab	ab	a	a	ab	a	ab	ab	ab	a	a	a	a	a	a	a	ab	a	a	ab	ab	ab	ab	ab	ab	ab	ab	ab	a	ab
LG6-3.bin_2448.13600329-13609135	coseg	10	LG6-3	51.18	Fvb6-3	22286554	a	ab	ab	a	a	ab	a	ab	ab	a	a	ab	ab	a	a	a	a	a	ab	a	ab	ab	a	ab	a	a	a	ab	a	a	a	ab	ab	a	ab	a	a	ab	a	ab	a	ab	ab	a	a	a	a	ab	ab	ab	ab	a	a	a	ab	ab	ab	a	ab	a	ab	a	a	a	ab	a	ab	a	a	a	a	a	ab	ab	ab	ab	a	a	a	ab	ab	a	a	ab	a	a	ab	a	ab	a	a	ab	ab	a	a	ab	a	a	a	a	ab	ab	ab	ab	a	a	a	ab	a	ab	ab	a	ab	ab	a	ab	ab	a	ab	ab	ab	a	a	ab	ab	a	ab	a	a	a	a	ab	ab	ab	ab	a	ab	ab	a	ab	a	ab	a	a	ab	ab	ab	ab	ab	a	ab	a	ab	ab	a	a	ab	a	ab	ab	ab	a	a	a	a	a	a	a	ab	a	a	ab	ab	ab	ab	ab	ab	ab	ab	ab	a	ab
LG6-3.bin_2450.13611123-13618866	mapped	20	LG6-3	51.18	Fvb6-3	22246333	ab	a	a	ab	ab	a	ab	a	a	ab	ab	a	a	ab	ab	ab	ab	ab	a	ab	a	a	ab	a	ab	ab	ab	a	ab	ab	ab	a	a	ab	a	ab	ab	a	ab	a	ab	a	a	ab	ab	ab	ab	a	a	a	a	ab	ab	ab	a	a	a	ab	a	ab	a	ab	ab	ab	a	ab	a	ab	ab	ab	ab	ab	a	a	a	a	ab	ab	ab	a	a	ab	ab	a	ab	ab	a	ab	a	ab	ab	a	a	ab	ab	a	ab	ab	ab	ab	a	a	a	a	ab	ab	ab	a	ab	a	a	ab	a	a	ab	a	a	ab	a	a	a	ab	ab	a	a	ab	a	ab	ab	ab	ab	a	a	a	a	ab	a	a	ab	a	ab	a	ab	ab	a	a	a	a	a	ab	a	ab	a	a	ab	ab	a	ab	a	a	a	ab	ab	ab	ab	ab	ab	ab	a	ab	ab	a	a	a	a	a	a	a	a	a	ab	a
LG6-3.bin_2454.13620209-13629651	coseg	23	LG6-3	51.18	Fvb6-3	22246333	ab	a	a	ab	ab	a	ab	a	a	ab	ab	a	a	ab	ab	ab	ab	ab	a	ab	a	a	ab	a	ab	ab	ab	a	ab	ab	ab	a	a	ab	a	ab	ab	a	ab	a	ab	a	a	ab	ab	ab	ab	a	a	a	a	ab	ab	ab	a	a	a	ab	a	ab	a	ab	ab	ab	a	ab	a	ab	ab	ab	ab	ab	a	a	a	a	ab	ab	ab	a	a	ab	ab	a	ab	ab	a	ab	a	ab	ab	a	a	ab	ab	a	ab	ab	ab	ab	a	a	a	a	ab	ab	ab	a	ab	a	a	ab	a	a	ab	a	a	ab	a	a	a	ab	ab	a	a	ab	a	ab	ab	ab	ab	a	a	a	a	ab	a	a	ab	a	ab	a	ab	ab	a	a	a	a	a	ab	a	ab	a	a	ab	ab	a	ab	a	a	a	ab	ab	ab	ab	ab	ab	ab	a	ab	ab	a	a	a	a	a	a	a	a	a	ab	a
LG6-3.bin_2455.13622214-13629588	coseg	23	LG6-3	51.18	Fvb6-3	22286554	a	ab	ab	a	a	ab	a	ab	ab	a	a	ab	ab	a	a	a	a	a	ab	a	ab	ab	a	ab	a	a	a	ab	a	a	a	ab	ab	a	ab	a	a	ab	a	ab	a	ab	ab	a	a	a	a	ab	ab	ab	ab	a	a	a	ab	ab	ab	a	ab	a	ab	a	a	a	ab	a	ab	a	a	a	a	a	ab	ab	ab	ab	a	a	a	ab	ab	a	a	ab	a	a	ab	a	ab	a	a	ab	ab	a	a	ab	a	a	a	a	ab	ab	ab	ab	a	a	a	ab	a	ab	ab	a	ab	ab	a	ab	ab	a	ab	ab	ab	a	a	ab	ab	a	ab	a	a	a	a	ab	ab	ab	ab	a	ab	ab	a	ab	a	ab	a	a	ab	ab	ab	ab	ab	a	ab	a	ab	ab	a	a	ab	a	ab	ab	ab	a	a	a	a	a	a	a	ab	a	a	ab	ab	ab	ab	ab	ab	ab	ab	ab	a	ab
LG6-3.bin_2456.13630032-13638807	coseg	94	LG6-3	51.18	Fvb6-3	22246333	ab	a	a	ab	ab	a	ab	a	a	ab	ab	a	a	ab	ab	ab	ab	ab	a	ab	a	a	ab	a	ab	ab	ab	a	ab	ab	ab	a	a	ab	a	ab	ab	a	ab	a	ab	a	a	ab	ab	ab	ab	a	a	a	a	ab	ab	ab	a	a	a	ab	a	ab	a	ab	ab	ab	a	ab	a	ab	ab	ab	ab	ab	a	a	a	a	ab	ab	ab	a	a	ab	ab	a	ab	ab	a	ab	a	ab	ab	a	a	ab	ab	a	ab	ab	ab	ab	a	a	a	a	ab	ab	ab	a	ab	a	a	ab	a	a	ab	a	a	ab	a	a	a	ab	ab	a	a	ab	a	ab	ab	ab	ab	a	a	a	a	ab	a	a	ab	a	ab	a	ab	ab	a	a	a	a	a	ab	a	ab	a	a	ab	ab	a	ab	a	a	a	ab	ab	ab	ab	ab	ab	ab	a	ab	ab	a	a	a	a	a	a	a	a	a	ab	a
LG6-3.bin_2459.13640041-13645275	mapped	79	LG6-3	51.18	Fvb6-3	22286554	a	ab	ab	a	a	ab	a	ab	ab	a	a	ab	ab	a	a	a	a	a	ab	a	ab	ab	a	ab	a	a	a	ab	a	a	a	ab	ab	a	ab	a	a	ab	a	ab	a	ab	ab	a	a	a	a	ab	ab	ab	ab	a	a	a	ab	ab	ab	a	ab	a	ab	a	a	a	ab	a	ab	a	a	a	a	a	ab	ab	ab	ab	a	a	a	ab	ab	a	a	ab	a	a	ab	a	ab	a	a	ab	ab	a	a	ab	a	a	a	a	ab	ab	ab	ab	a	a	a	ab	a	ab	ab	a	ab	ab	a	ab	ab	a	ab	ab	ab	a	a	ab	ab	a	ab	a	a	a	a	ab	ab	ab	ab	a	ab	ab	a	ab	a	ab	a	a	ab	ab	ab	ab	ab	a	ab	a	ab	ab	a	a	ab	a	ab	ab	ab	a	a	a	a	a	a	a	ab	a	a	ab	ab	ab	ab	ab	ab	ab	ab	ab	a	ab
LG6-4.bin_288.3615606-3619899	mapped	42	LG6-4A	0	Fvb6-4	34231622	ab	ab	ab	a	a	a	ab	ab	ab	a	a	ab	ab	ab	ab	ab	ab	a	ab	ab	a	ab	a	a	ab	ab	ab	a	ab	a	a	ab	a	ab	ab	ab	ab	ab	a	a	a	ab	a	ab	a	ab	ab	ab	a	a	ab	ab	ab	ab	a	a	ab	ab	ab	ab	a	ab	ab	ab	a	a	ab	ab	a	ab	ab	a	ab	ab	ab	a	ab	a	a	a	ab	ab	a	a	ab	a	a	ab	a	ab	a	a	ab	a	a	ab	ab	ab	a	a	a	a	a	a	ab	ab	a	a	ab	a	ab	ab	a	a	a	a	a	ab	ab	a	a	a	a	a	a	ab	ab	ab	a	a	ab	ab	ab	a	ab	ab	a	a	a	ab	ab	a	a	ab	a	a	ab	ab	ab	a	ab	a	ab	a	ab	a	a	a	ab	a	a	a	ab	ab	a	ab	ab	ab	ab	ab	a	ab	a	a	ab	ab	ab	ab	a	ab	ab	a
LG6-4.bin_290.3620068-3627295	coseg	31	LG6-4A	0	Fvb6-4	34231622	ab	ab	ab	a	a	a	ab	ab	ab	a	a	ab	ab	ab	ab	ab	ab	a	ab	ab	a	ab	a	a	ab	ab	ab	a	ab	a	a	ab	a	ab	ab	ab	ab	ab	a	a	a	ab	a	ab	a	ab	ab	ab	a	a	ab	ab	ab	ab	a	a	ab	ab	ab	ab	a	ab	ab	ab	a	a	ab	ab	a	ab	ab	a	ab	ab	ab	a	ab	a	a	a	ab	ab	a	a	ab	a	a	ab	a	ab	a	a	ab	a	a	ab	ab	ab	a	a	a	a	a	a	ab	ab	a	a	ab	a	ab	ab	a	a	a	a	a	ab	ab	a	a	a	a	a	a	ab	ab	ab	a	a	ab	ab	ab	a	ab	ab	a	a	a	ab	ab	a	a	ab	a	a	ab	ab	ab	a	ab	a	ab	a	ab	a	a	a	ab	a	a	a	ab	ab	a	ab	ab	ab	ab	ab	a	ab	a	a	ab	ab	ab	ab	a	ab	ab	a
LG6-4.bin_291.3622896-3629987	coseg	18	LG6-4A	0.55	Fvb6-4	34212725	a	a	a	ab	ab	ab	a	a	a	ab	ab	a	a	ab	a	a	a	ab	a	a	ab	a	ab	ab	a	a	a	ab	a	ab	ab	a	ab	a	a	a	a	a	ab	ab	ab	a	ab	a	ab	a	a	a	ab	ab	a	a	a	a	ab	ab	a	a	a	a	ab	a	a	a	ab	ab	a	a	ab	a	a	ab	a	a	a	ab	a	ab	ab	ab	a	a	ab	ab	a	ab	ab	a	ab	a	ab	ab	a	ab	ab	a	a	a	ab	ab	ab	ab	ab	ab	a	a	ab	ab	a	ab	a	a	ab	ab	ab	ab	ab	a	a	ab	ab	ab	ab	ab	ab	a	a	a	ab	ab	a	a	a	ab	a	a	ab	ab	ab	a	a	ab	ab	a	ab	ab	a	a	a	ab	a	ab	a	ab	a	ab	ab	ab	a	ab	ab	ab	a	a	ab	a	a	a	a	a	ab	a	ab	ab	a	a	a	a	ab	a	a	ab
LG6-4.bin_292.3630723-3639755	mapped	15	LG6-4A	0.55	Fvb6-4	34212725	a	a	a	ab	ab	ab	a	a	a	ab	ab	a	a	ab	a	a	a	ab	a	a	ab	a	ab	ab	a	a	a	ab	a	ab	ab	a	ab	a	a	a	a	a	ab	ab	ab	a	ab	a	ab	a	a	a	ab	ab	a	a	a	a	ab	ab	a	a	a	a	ab	a	a	a	ab	ab	a	a	ab	a	a	ab	a	a	a	ab	a	ab	ab	ab	a	a	ab	ab	a	ab	ab	a	ab	a	ab	ab	a	ab	ab	a	a	a	ab	ab	ab	ab	ab	ab	a	a	ab	ab	a	ab	a	a	ab	ab	ab	ab	ab	a	a	ab	ab	ab	ab	ab	ab	a	a	a	ab	ab	a	a	a	ab	a	a	ab	ab	ab	a	a	ab	ab	a	ab	ab	a	a	a	ab	a	ab	a	ab	a	ab	ab	ab	a	ab	ab	ab	a	a	ab	a	a	a	a	a	ab	a	ab	ab	a	a	a	a	ab	a	a	ab
LG6-4.bin_293.3630495-3639653	coseg	12	LG6-4A	0.55	Fvb6-4	34206240	ab	ab	ab	a	a	a	ab	ab	ab	a	a	ab	ab	a	ab	ab	ab	a	ab	ab	a	ab	a	a	ab	ab	ab	a	ab	a	a	ab	a	ab	ab	ab	ab	ab	a	a	a	ab	a	ab	a	ab	ab	ab	a	a	ab	ab	ab	ab	a	a	ab	ab	ab	ab	a	ab	ab	ab	a	a	ab	ab	a	ab	ab	a	ab	ab	ab	a	ab	a	a	a	ab	ab	a	a	ab	a	a	ab	a	ab	a	a	ab	a	a	ab	ab	ab	a	a	a	a	a	a	ab	ab	a	a	ab	a	ab	ab	a	a	a	a	a	ab	ab	a	a	a	a	a	a	ab	ab	ab	a	a	ab	ab	ab	a	ab	ab	a	a	a	ab	ab	a	a	ab	a	a	ab	ab	ab	a	ab	a	ab	a	ab	a	a	a	ab	a	a	a	ab	ab	a	ab	ab	ab	ab	ab	a	ab	a	a	ab	ab	ab	ab	a	ab	ab	a
LG6-4.bin_294.3640028-3649770	mapped	28	LG6-4A	0.55	Fvb6-4	34206240	ab	ab	ab	a	a	a	ab	ab	ab	a	a	ab	ab	a	ab	ab	ab	a	ab	ab	a	ab	a	a	ab	ab	ab	a	ab	a	a	ab	a	ab	ab	ab	ab	ab	a	a	a	ab	a	ab	a	ab	ab	ab	a	a	ab	ab	ab	ab	a	a	ab	ab	ab	ab	a	ab	ab	ab	a	a	ab	ab	a	ab	ab	a	ab	ab	ab	a	ab	a	a	a	ab	ab	a	a	ab	a	a	ab	a	ab	a	a	ab	a	a	ab	ab	ab	a	a	a	a	a	a	ab	ab	a	a	ab	a	ab	ab	a	a	a	a	a	ab	ab	a	a	a	a	a	a	ab	ab	ab	a	a	ab	ab	ab	a	ab	ab	a	a	a	ab	ab	a	a	ab	a	a	ab	ab	ab	a	ab	a	ab	a	ab	a	a	a	ab	a	a	a	ab	ab	a	ab	ab	ab	ab	ab	a	ab	a	a	ab	ab	ab	ab	a	ab	ab	a
LG6-4.bin_295.3640772-3646929	coseg	16	LG6-4A	0.55	Fvb6-4	34212725	a	a	a	ab	ab	ab	a	a	a	ab	ab	a	a	ab	a	a	a	ab	a	a	ab	a	ab	ab	a	a	a	ab	a	ab	ab	a	ab	a	a	a	a	a	ab	ab	ab	a	ab	a	ab	a	a	a	ab	ab	a	a	a	a	ab	ab	a	a	a	a	ab	a	a	a	ab	ab	a	a	ab	a	a	ab	a	a	a	ab	a	ab	ab	ab	a	a	ab	ab	a	ab	ab	a	ab	a	ab	ab	a	ab	ab	a	a	a	ab	ab	ab	ab	ab	ab	a	a	ab	ab	a	ab	a	a	ab	ab	ab	ab	ab	a	a	ab	ab	ab	ab	ab	ab	a	a	a	ab	ab	a	a	a	ab	a	a	ab	ab	ab	a	a	ab	ab	a	ab	ab	a	a	a	ab	a	ab	a	ab	a	ab	ab	ab	a	ab	ab	ab	a	a	ab	a	a	a	a	a	ab	a	ab	ab	a	a	a	a	ab	a	a	ab
LG6-4.bin_296.3650473-3658966	coseg	10	LG6-4A	0.55	Fvb6-4	34212725	a	a	a	ab	ab	ab	a	a	a	ab	ab	a	a	ab	a	a	a	ab	a	a	ab	a	ab	ab	a	a	a	ab	a	ab	ab	a	ab	a	a	a	a	a	ab	ab	ab	a	ab	a	ab	a	a	a	ab	ab	a	a	a	a	ab	ab	a	a	a	a	ab	a	a	a	ab	ab	a	a	ab	a	a	ab	a	a	a	ab	a	ab	ab	ab	a	a	ab	ab	a	ab	ab	a	ab	a	ab	ab	a	ab	ab	a	a	a	ab	ab	ab	ab	ab	ab	a	a	ab	ab	a	ab	a	a	ab	ab	ab	ab	ab	a	a	ab	ab	ab	ab	ab	ab	a	a	a	ab	ab	a	a	a	ab	a	a	ab	ab	ab	a	a	ab	ab	a	ab	ab	a	a	a	ab	a	ab	a	ab	a	ab	ab	ab	a	ab	ab	ab	a	a	ab	a	a	a	a	a	ab	a	ab	ab	a	a	a	a	ab	a	a	ab
LG6-4.bin_298.3661182-3669727	coseg	63	LG6-4A	0.55	Fvb6-4	34206240	ab	ab	ab	a	a	a	ab	ab	ab	a	a	ab	ab	a	ab	ab	ab	a	ab	ab	a	ab	a	a	ab	ab	ab	a	ab	a	a	ab	a	ab	ab	ab	ab	ab	a	a	a	ab	a	ab	a	ab	ab	ab	a	a	ab	ab	ab	ab	a	a	ab	ab	ab	ab	a	ab	ab	ab	a	a	ab	ab	a	ab	ab	a	ab	ab	ab	a	ab	a	a	a	ab	ab	a	a	ab	a	a	ab	a	ab	a	a	ab	a	a	ab	ab	ab	a	a	a	a	a	a	ab	ab	a	a	ab	a	ab	ab	a	a	a	a	a	ab	ab	a	a	a	a	a	a	ab	ab	ab	a	a	ab	ab	ab	a	ab	ab	a	a	a	ab	ab	a	a	ab	a	a	ab	ab	ab	a	ab	a	ab	a	ab	a	a	a	ab	a	a	a	ab	ab	a	ab	ab	ab	ab	ab	a	ab	a	a	ab	ab	ab	ab	a	ab	ab	a
LG6-4.bin_300.3670010-3679795	coseg	47	LG6-4A	0.55	Fvb6-4	34212725	a	a	a	ab	ab	ab	a	a	a	ab	ab	a	a	ab	a	a	a	ab	a	a	ab	a	ab	ab	a	a	a	ab	a	ab	ab	a	ab	a	a	a	a	a	ab	ab	ab	a	ab	a	ab	a	a	a	ab	ab	a	a	a	a	ab	ab	a	a	a	a	ab	a	a	a	ab	ab	a	a	ab	a	a	ab	a	a	a	ab	a	ab	ab	ab	a	a	ab	ab	a	ab	ab	a	ab	a	ab	ab	a	ab	ab	a	a	a	ab	ab	ab	ab	ab	ab	a	a	ab	ab	a	ab	a	a	ab	ab	ab	ab	ab	a	a	ab	ab	ab	ab	ab	ab	a	a	a	ab	ab	a	a	a	ab	a	a	ab	ab	ab	a	a	ab	ab	a	ab	ab	a	a	a	ab	a	ab	a	ab	a	ab	ab	ab	a	ab	ab	ab	a	a	ab	a	a	a	a	a	ab	a	ab	ab	a	a	a	a	ab	a	a	ab
LG6-4.bin_301.3670662-3679517	coseg	30	LG6-4A	0.55	Fvb6-4	34206240	ab	ab	ab	a	a	a	ab	ab	ab	a	a	ab	ab	a	ab	ab	ab	a	ab	ab	a	ab	a	a	ab	ab	ab	a	ab	a	a	ab	a	ab	ab	ab	ab	ab	a	a	a	ab	a	ab	a	ab	ab	ab	a	a	ab	ab	ab	ab	a	a	ab	ab	ab	ab	a	ab	ab	ab	a	a	ab	ab	a	ab	ab	a	ab	ab	ab	a	ab	a	a	a	ab	ab	a	a	ab	a	a	ab	a	ab	a	a	ab	a	a	ab	ab	ab	a	a	a	a	a	a	ab	ab	a	a	ab	a	ab	ab	a	a	a	a	a	ab	ab	a	a	a	a	a	a	ab	ab	ab	a	a	ab	ab	ab	a	ab	ab	a	a	a	ab	ab	a	a	ab	a	a	ab	ab	ab	a	ab	a	ab	a	ab	a	a	a	ab	a	a	a	ab	ab	a	ab	ab	ab	ab	ab	a	ab	a	a	ab	ab	ab	ab	a	ab	ab	a
LG6-4.bin_302.3680171-3689330	coseg	14	LG6-4A	0.55	Fvb6-4	34212725	a	a	a	ab	ab	ab	a	a	a	ab	ab	a	a	ab	a	a	a	ab	a	a	ab	a	ab	ab	a	a	a	ab	a	ab	ab	a	ab	a	a	a	a	a	ab	ab	ab	a	ab	a	ab	a	a	a	ab	ab	a	a	a	a	ab	ab	a	a	a	a	ab	a	a	a	ab	ab	a	a	ab	a	a	ab	a	a	a	ab	a	ab	ab	ab	a	a	ab	ab	a	ab	ab	a	ab	a	ab	ab	a	ab	ab	a	a	a	ab	ab	ab	ab	ab	ab	a	a	ab	ab	a	ab	a	a	ab	ab	ab	ab	ab	a	a	ab	ab	ab	ab	ab	ab	a	a	a	ab	ab	a	a	a	ab	a	a	ab	ab	ab	a	a	ab	ab	a	ab	ab	a	a	a	ab	a	ab	a	ab	a	ab	ab	ab	a	ab	ab	ab	a	a	ab	a	a	a	a	a	ab	a	ab	ab	a	a	a	a	ab	a	a	ab
LG6-4.bin_303.3680751-3689676	coseg	11	LG6-4A	0.55	Fvb6-4	34206240	ab	ab	ab	a	a	a	ab	ab	ab	a	a	ab	ab	a	ab	ab	ab	a	ab	ab	a	ab	a	a	ab	ab	ab	a	ab	a	a	ab	a	ab	ab	ab	ab	ab	a	a	a	ab	a	ab	a	ab	ab	ab	a	a	ab	ab	ab	ab	a	a	ab	ab	ab	ab	a	ab	ab	ab	a	a	ab	ab	a	ab	ab	a	ab	ab	ab	a	ab	a	a	a	ab	ab	a	a	ab	a	a	ab	a	ab	a	a	ab	a	a	ab	ab	ab	a	a	a	a	a	a	ab	ab	a	a	ab	a	ab	ab	a	a	a	a	a	ab	ab	a	a	a	a	a	a	ab	ab	ab	a	a	ab	ab	ab	a	ab	ab	a	a	a	ab	ab	a	a	ab	a	a	ab	ab	ab	a	ab	a	ab	a	ab	a	a	a	ab	a	a	a	ab	ab	a	ab	ab	ab	ab	ab	a	ab	a	a	ab	ab	ab	ab	a	ab	ab	a
LG6-4.bin_304.3690079-3698688	coseg	30	LG6-4A	0.55	Fvb6-4	34206240	ab	ab	ab	a	a	a	ab	ab	ab	a	a	ab	ab	a	ab	ab	ab	a	ab	ab	a	ab	a	a	ab	ab	ab	a	ab	a	a	ab	a	ab	ab	ab	ab	ab	a	a	a	ab	a	ab	a	ab	ab	ab	a	a	ab	ab	ab	ab	a	a	ab	ab	ab	ab	a	ab	ab	ab	a	a	ab	ab	a	ab	ab	a	ab	ab	ab	a	ab	a	a	a	ab	ab	a	a	ab	a	a	ab	a	ab	a	a	ab	a	a	ab	ab	ab	a	a	a	a	a	a	ab	ab	a	a	ab	a	ab	ab	a	a	a	a	a	ab	ab	a	a	a	a	a	a	ab	ab	ab	a	a	ab	ab	ab	a	ab	ab	a	a	a	ab	ab	a	a	ab	a	a	ab	ab	ab	a	ab	a	ab	a	ab	a	a	a	ab	a	a	a	ab	ab	a	ab	ab	ab	ab	ab	a	ab	a	a	ab	ab	ab	ab	a	ab	ab	a
LG6-4.bin_305.3691257-3698277	coseg	28	LG6-4A	0.55	Fvb6-4	34212725	a	a	a	ab	ab	ab	a	a	a	ab	ab	a	a	ab	a	a	a	ab	a	a	ab	a	ab	ab	a	a	a	ab	a	ab	ab	a	ab	a	a	a	a	a	ab	ab	ab	a	ab	a	ab	a	a	a	ab	ab	a	a	a	a	ab	ab	a	a	a	a	ab	a	a	a	ab	ab	a	a	ab	a	a	ab	a	a	a	ab	a	ab	ab	ab	a	a	ab	ab	a	ab	ab	a	ab	a	ab	ab	a	ab	ab	a	a	a	ab	ab	ab	ab	ab	ab	a	a	ab	ab	a	ab	a	a	ab	ab	ab	ab	ab	a	a	ab	ab	ab	ab	ab	ab	a	a	a	ab	ab	a	a	a	ab	a	a	ab	ab	ab	a	a	ab	ab	a	ab	ab	a	a	a	ab	a	ab	a	ab	a	ab	ab	ab	a	ab	ab	ab	a	a	ab	a	a	a	a	a	ab	a	ab	ab	a	a	a	a	ab	a	a	ab
LG6-4.bin_306.3700793-3709795	coseg	81	LG6-4A	0.55	Fvb6-4	34212725	a	a	a	ab	ab	ab	a	a	a	ab	ab	a	a	ab	a	a	a	ab	a	a	ab	a	ab	ab	a	a	a	ab	a	ab	ab	a	ab	a	a	a	a	a	ab	ab	ab	a	ab	a	ab	a	a	a	ab	ab	a	a	a	a	ab	ab	a	a	a	a	ab	a	a	a	ab	ab	a	a	ab	a	a	ab	a	a	a	ab	a	ab	ab	ab	a	a	ab	ab	a	ab	ab	a	ab	a	ab	ab	a	ab	ab	a	a	a	ab	ab	ab	ab	ab	ab	a	a	ab	ab	a	ab	a	a	ab	ab	ab	ab	ab	a	a	ab	ab	ab	ab	ab	ab	a	a	a	ab	ab	a	a	a	ab	a	a	ab	ab	ab	a	a	ab	ab	a	ab	ab	a	a	a	ab	a	ab	a	ab	a	ab	ab	ab	a	ab	ab	ab	a	a	ab	a	a	a	a	a	ab	a	ab	ab	a	a	a	a	ab	a	a	ab
LG6-4.bin_308.3710280-3717922	coseg	33	LG6-4A	0.55	Fvb6-4	34212725	a	a	a	ab	ab	ab	a	a	a	ab	ab	a	a	ab	a	a	a	ab	a	a	ab	a	ab	ab	a	a	a	ab	a	ab	ab	a	ab	a	a	a	a	a	ab	ab	ab	a	ab	a	ab	a	a	a	ab	ab	a	a	a	a	ab	ab	a	a	a	a	ab	a	a	a	ab	ab	a	a	ab	a	a	ab	a	a	a	ab	a	ab	ab	ab	a	a	ab	ab	a	ab	ab	a	ab	a	ab	ab	a	ab	ab	a	a	a	ab	ab	ab	ab	ab	ab	a	a	ab	ab	a	ab	a	a	ab	ab	ab	ab	ab	a	a	ab	ab	ab	ab	ab	ab	a	a	a	ab	ab	a	a	a	ab	a	a	ab	ab	ab	a	a	ab	ab	a	ab	ab	a	a	a	ab	a	ab	a	ab	a	ab	ab	ab	a	ab	ab	ab	a	a	ab	a	a	a	a	a	ab	a	ab	ab	a	a	a	a	ab	a	a	ab
LG6-4.bin_309.3710033-3718534	coseg	23	LG6-4A	0.55	Fvb6-4	34206240	ab	ab	ab	a	a	a	ab	ab	ab	a	a	ab	ab	a	ab	ab	ab	a	ab	ab	a	ab	a	a	ab	ab	ab	a	ab	a	a	ab	a	ab	ab	ab	ab	ab	a	a	a	ab	a	ab	a	ab	ab	ab	a	a	ab	ab	ab	ab	a	a	ab	ab	ab	ab	a	ab	ab	ab	a	a	ab	ab	a	ab	ab	a	ab	ab	ab	a	ab	a	a	a	ab	ab	a	a	ab	a	a	ab	a	ab	a	a	ab	a	a	ab	ab	ab	a	a	a	a	a	a	ab	ab	a	a	ab	a	ab	ab	a	a	a	a	a	ab	ab	a	a	a	a	a	a	ab	ab	ab	a	a	ab	ab	ab	a	ab	ab	a	a	a	ab	ab	a	a	ab	a	a	ab	ab	ab	a	ab	a	ab	a	ab	a	a	a	ab	a	a	a	ab	ab	a	ab	ab	ab	ab	ab	a	ab	a	a	ab	ab	ab	ab	a	ab	ab	a
LG6-4.bin_310.3720359-3729804	coseg	13	LG6-4A	0.55	Fvb6-4	34206240	ab	ab	ab	a	a	a	ab	ab	ab	a	a	ab	ab	a	ab	ab	ab	a	ab	ab	a	ab	a	a	ab	ab	ab	a	ab	a	a	ab	a	ab	ab	ab	ab	ab	a	a	a	ab	a	ab	a	ab	ab	ab	a	a	ab	ab	ab	ab	a	a	ab	ab	ab	ab	a	ab	ab	ab	a	a	ab	ab	a	ab	ab	a	ab	ab	ab	a	ab	a	a	a	ab	ab	a	a	ab	a	a	ab	a	ab	a	a	ab	a	a	ab	ab	ab	a	a	a	a	a	a	ab	ab	a	a	ab	a	ab	ab	a	a	a	a	a	ab	ab	a	a	a	a	a	a	ab	ab	ab	a	a	ab	ab	ab	a	ab	ab	a	a	a	ab	ab	a	a	ab	a	a	ab	ab	ab	a	ab	a	ab	a	ab	a	a	a	ab	a	a	a	ab	ab	a	ab	ab	ab	ab	ab	a	ab	a	a	ab	ab	ab	ab	a	ab	ab	a
LG6-4.bin_311.3720058-3727023	coseg	11	LG6-4A	0.55	Fvb6-4	34212725	a	a	a	ab	ab	ab	a	a	a	ab	ab	a	a	ab	a	a	a	ab	a	a	ab	a	ab	ab	a	a	a	ab	a	ab	ab	a	ab	a	a	a	a	a	ab	ab	ab	a	ab	a	ab	a	a	a	ab	ab	a	a	a	a	ab	ab	a	a	a	a	ab	a	a	a	ab	ab	a	a	ab	a	a	ab	a	a	a	ab	a	ab	ab	ab	a	a	ab	ab	a	ab	ab	a	ab	a	ab	ab	a	ab	ab	a	a	a	ab	ab	ab	ab	ab	ab	a	a	ab	ab	a	ab	a	a	ab	ab	ab	ab	ab	a	a	ab	ab	ab	ab	ab	ab	a	a	a	ab	ab	a	a	a	ab	a	a	ab	ab	ab	a	a	ab	ab	a	ab	ab	a	a	a	ab	a	ab	a	ab	a	ab	ab	ab	a	ab	ab	ab	a	a	ab	a	a	a	a	a	ab	a	ab	ab	a	a	a	a	ab	a	a	ab
LG6-4.bin_312.3731518-3739238	coseg	29	LG6-4A	0.55	Fvb6-4	34206240	ab	ab	ab	a	a	a	ab	ab	ab	a	a	ab	ab	a	ab	ab	ab	a	ab	ab	a	ab	a	a	ab	ab	ab	a	ab	a	a	ab	a	ab	ab	ab	ab	ab	a	a	a	ab	a	ab	a	ab	ab	ab	a	a	ab	ab	ab	ab	a	a	ab	ab	ab	ab	a	ab	ab	ab	a	a	ab	ab	a	ab	ab	a	ab	ab	ab	a	ab	a	a	a	ab	ab	a	a	ab	a	a	ab	a	ab	a	a	ab	a	a	ab	ab	ab	a	a	a	a	a	a	ab	ab	a	a	ab	a	ab	ab	a	a	a	a	a	ab	ab	a	a	a	a	a	a	ab	ab	ab	a	a	ab	ab	ab	a	ab	ab	a	a	a	ab	ab	a	a	ab	a	a	ab	ab	ab	a	ab	a	ab	a	ab	a	a	a	ab	a	a	a	ab	ab	a	ab	ab	ab	ab	ab	a	ab	a	a	ab	ab	ab	ab	a	ab	ab	a
LG6-4.bin_313.3732002-3738989	coseg	9	LG6-4A	0.55	Fvb6-4	34212725	a	a	a	ab	ab	ab	a	a	a	ab	ab	a	a	ab	a	a	a	ab	a	a	ab	a	ab	ab	a	a	a	ab	a	ab	ab	a	ab	a	a	a	a	a	ab	ab	ab	a	ab	a	ab	a	a	a	ab	ab	a	a	a	a	ab	ab	a	a	a	a	ab	a	a	a	ab	ab	a	a	ab	a	a	ab	a	a	a	ab	a	ab	ab	ab	a	a	ab	ab	a	ab	ab	a	ab	a	ab	ab	a	ab	ab	a	a	a	ab	ab	ab	ab	ab	ab	a	a	ab	ab	a	ab	a	a	ab	ab	ab	ab	ab	a	a	ab	ab	ab	ab	ab	ab	a	a	a	ab	ab	a	a	a	ab	a	a	ab	ab	ab	a	a	ab	ab	a	ab	ab	a	a	a	ab	a	ab	a	ab	a	ab	ab	ab	a	ab	ab	ab	a	a	ab	a	a	a	a	a	ab	a	ab	ab	a	a	a	a	ab	a	a	ab
LG6-4.bin_314.3740416-3749408	coseg	16	LG6-4A	0.55	Fvb6-4	34206240	ab	ab	ab	a	a	a	ab	ab	ab	a	a	ab	ab	a	ab	ab	ab	a	ab	ab	a	ab	a	a	ab	ab	ab	a	ab	a	a	ab	a	ab	ab	ab	ab	ab	a	a	a	ab	a	ab	a	ab	ab	ab	a	a	ab	ab	ab	ab	a	a	ab	ab	ab	ab	a	ab	ab	ab	a	a	ab	ab	a	ab	ab	a	ab	ab	ab	a	ab	a	a	a	ab	ab	a	a	ab	a	a	ab	a	ab	a	a	ab	a	a	ab	ab	ab	a	a	a	a	a	a	ab	ab	a	a	ab	a	ab	ab	a	a	a	a	a	ab	ab	a	a	a	a	a	a	ab	ab	ab	a	a	ab	ab	ab	a	ab	ab	a	a	a	ab	ab	a	a	ab	a	a	ab	ab	ab	a	ab	a	ab	a	ab	a	a	a	ab	a	a	a	ab	ab	a	ab	ab	ab	ab	ab	a	ab	a	a	ab	ab	ab	ab	a	ab	ab	a
LG6-4.bin_315.3741538-3746340	coseg	12	LG6-4A	0.55	Fvb6-4	34212725	a	a	a	ab	ab	ab	a	a	a	ab	ab	a	a	ab	a	a	a	ab	a	a	ab	a	ab	ab	a	a	a	ab	a	ab	ab	a	ab	a	a	a	a	a	ab	ab	ab	a	ab	a	ab	a	a	a	ab	ab	a	a	a	a	ab	ab	a	a	a	a	ab	a	a	a	ab	ab	a	a	ab	a	a	ab	a	a	a	ab	a	ab	ab	ab	a	a	ab	ab	a	ab	ab	a	ab	a	ab	ab	a	ab	ab	a	a	a	ab	ab	ab	ab	ab	ab	a	a	ab	ab	a	ab	a	a	ab	ab	ab	ab	ab	a	a	ab	ab	ab	ab	ab	ab	a	a	a	ab	ab	a	a	a	ab	a	a	ab	ab	ab	a	a	ab	ab	a	ab	ab	a	a	a	ab	a	ab	a	ab	a	ab	ab	ab	a	ab	ab	ab	a	a	ab	a	a	a	a	a	ab	a	ab	ab	a	a	a	a	ab	a	a	ab
LG6-4.bin_316.3750230-3759934	coseg	85	LG6-4A	0.55	Fvb6-4	34206240	ab	ab	ab	a	a	a	ab	ab	ab	a	a	ab	ab	a	ab	ab	ab	a	ab	ab	a	ab	a	a	ab	ab	ab	a	ab	a	a	ab	a	ab	ab	ab	ab	ab	a	a	a	ab	a	ab	a	ab	ab	ab	a	a	ab	ab	ab	ab	a	a	ab	ab	ab	ab	a	ab	ab	ab	a	a	ab	ab	a	ab	ab	a	ab	ab	ab	a	ab	a	a	a	ab	ab	a	a	ab	a	a	ab	a	ab	a	a	ab	a	a	ab	ab	ab	a	a	a	a	a	a	ab	ab	a	a	ab	a	ab	ab	a	a	a	a	a	ab	ab	a	a	a	a	a	a	ab	ab	ab	a	a	ab	ab	ab	a	ab	ab	a	a	a	ab	ab	a	a	ab	a	a	ab	ab	ab	a	ab	a	ab	a	ab	a	a	a	ab	a	a	a	ab	ab	a	ab	ab	ab	ab	ab	a	ab	a	a	ab	ab	ab	ab	a	ab	ab	a
LG6-4.bin_319.3760050-3769231	coseg	70	LG6-4A	0.55	Fvb6-4	34206240	ab	ab	ab	a	a	a	ab	ab	ab	a	a	ab	ab	a	ab	ab	ab	a	ab	ab	a	ab	a	a	ab	ab	ab	a	ab	a	a	ab	a	ab	ab	ab	ab	ab	a	a	a	ab	a	ab	a	ab	ab	ab	a	a	ab	ab	ab	ab	a	a	ab	ab	ab	ab	a	ab	ab	ab	a	a	ab	ab	a	ab	ab	a	ab	ab	ab	a	ab	a	a	a	ab	ab	a	a	ab	a	a	ab	a	ab	a	a	ab	a	a	ab	ab	ab	a	a	a	a	a	a	ab	ab	a	a	ab	a	ab	ab	a	a	a	a	a	ab	ab	a	a	a	a	a	a	ab	ab	ab	a	a	ab	ab	ab	a	ab	ab	a	a	a	ab	ab	a	a	ab	a	a	ab	ab	ab	a	ab	a	ab	a	ab	a	a	a	ab	a	a	a	ab	ab	a	ab	ab	ab	ab	ab	a	ab	a	a	ab	ab	ab	ab	a	ab	ab	a
LG6-4.bin_321.3771356-3779566	coseg	41	LG6-4A	0.55	Fvb6-4	34212725	a	a	a	ab	ab	ab	a	a	a	ab	ab	a	a	ab	a	a	a	ab	a	a	ab	a	ab	ab	a	a	a	ab	a	ab	ab	a	ab	a	a	a	a	a	ab	ab	ab	a	ab	a	ab	a	a	a	ab	ab	a	a	a	a	ab	ab	a	a	a	a	ab	a	a	a	ab	ab	a	a	ab	a	a	ab	a	a	a	ab	a	ab	ab	ab	a	a	ab	ab	a	ab	ab	a	ab	a	ab	ab	a	ab	ab	a	a	a	ab	ab	ab	ab	ab	ab	a	a	ab	ab	a	ab	a	a	ab	ab	ab	ab	ab	a	a	ab	ab	ab	ab	ab	ab	a	a	a	ab	ab	a	a	a	ab	a	a	ab	ab	ab	a	a	ab	ab	a	ab	ab	a	a	a	ab	a	ab	a	ab	a	ab	ab	ab	a	ab	ab	ab	a	a	ab	a	a	a	a	a	ab	a	ab	ab	a	a	a	a	ab	a	a	ab
LG6-4.bin_322.3770374-3776716	coseg	27	LG6-4A	0.55	Fvb6-4	34206240	ab	ab	ab	a	a	a	ab	ab	ab	a	a	ab	ab	a	ab	ab	ab	a	ab	ab	a	ab	a	a	ab	ab	ab	a	ab	a	a	ab	a	ab	ab	ab	ab	ab	a	a	a	ab	a	ab	a	ab	ab	ab	a	a	ab	ab	ab	ab	a	a	ab	ab	ab	ab	a	ab	ab	ab	a	a	ab	ab	a	ab	ab	a	ab	ab	ab	a	ab	a	a	a	ab	ab	a	a	ab	a	a	ab	a	ab	a	a	ab	a	a	ab	ab	ab	a	a	a	a	a	a	ab	ab	a	a	ab	a	ab	ab	a	a	a	a	a	ab	ab	a	a	a	a	a	a	ab	ab	ab	a	a	ab	ab	ab	a	ab	ab	a	a	a	ab	ab	a	a	ab	a	a	ab	ab	ab	a	ab	a	ab	a	ab	a	a	a	ab	a	a	a	ab	ab	a	ab	ab	ab	ab	ab	a	ab	a	a	ab	ab	ab	ab	a	ab	ab	a
LG6-4.bin_323.3781514-3789617	coseg	12	LG6-4A	0.55	Fvb6-4	34206240	ab	ab	ab	a	a	a	ab	ab	ab	a	a	ab	ab	a	ab	ab	ab	a	ab	ab	a	ab	a	a	ab	ab	ab	a	ab	a	a	ab	a	ab	ab	ab	ab	ab	a	a	a	ab	a	ab	a	ab	ab	ab	a	a	ab	ab	ab	ab	a	a	ab	ab	ab	ab	a	ab	ab	ab	a	a	ab	ab	a	ab	ab	a	ab	ab	ab	a	ab	a	a	a	ab	ab	a	a	ab	a	a	ab	a	ab	a	a	ab	a	a	ab	ab	ab	a	a	a	a	a	a	ab	ab	a	a	ab	a	ab	ab	a	a	a	a	a	ab	ab	a	a	a	a	a	a	ab	ab	ab	a	a	ab	ab	ab	a	ab	ab	a	a	a	ab	ab	a	a	ab	a	a	ab	ab	ab	a	ab	a	ab	a	ab	a	a	a	ab	a	a	a	ab	ab	a	ab	ab	ab	ab	ab	a	ab	a	a	ab	ab	ab	ab	a	ab	ab	a
LG6-4.bin_324.3780290-3788743	coseg	12	LG6-4A	0.55	Fvb6-4	34212725	a	a	a	ab	ab	ab	a	a	a	ab	ab	a	a	ab	a	a	a	ab	a	a	ab	a	ab	ab	a	a	a	ab	a	ab	ab	a	ab	a	a	a	a	a	ab	ab	ab	a	ab	a	ab	a	a	a	ab	ab	a	a	a	a	ab	ab	a	a	a	a	ab	a	a	a	ab	ab	a	a	ab	a	a	ab	a	a	a	ab	a	ab	ab	ab	a	a	ab	ab	a	ab	ab	a	ab	a	ab	ab	a	ab	ab	a	a	a	ab	ab	ab	ab	ab	ab	a	a	ab	ab	a	ab	a	a	ab	ab	ab	ab	ab	a	a	ab	ab	ab	ab	ab	ab	a	a	a	ab	ab	a	a	a	ab	a	a	ab	ab	ab	a	a	ab	ab	a	ab	ab	a	a	a	ab	a	ab	a	ab	a	ab	ab	ab	a	ab	ab	ab	a	a	ab	a	a	a	a	a	ab	a	ab	ab	a	a	a	a	ab	a	a	ab
LG6-4.bin_328.3795145-3799379	coseg	8	LG6-4A	0.55	Fvb6-4	34212725	a	a	a	ab	ab	ab	a	a	a	ab	ab	a	a	ab	a	a	a	ab	a	a	ab	a	ab	ab	a	a	a	ab	a	ab	ab	a	ab	a	a	a	a	a	ab	ab	ab	a	ab	a	ab	a	a	a	ab	ab	a	a	a	a	ab	ab	a	a	a	a	ab	a	a	a	ab	ab	a	a	ab	a	a	ab	a	a	a	ab	a	ab	ab	ab	a	a	ab	ab	a	ab	ab	a	ab	a	ab	ab	a	ab	ab	a	a	a	ab	ab	ab	ab	ab	ab	a	a	ab	ab	a	ab	a	a	ab	ab	ab	ab	ab	a	a	ab	ab	ab	ab	ab	ab	a	a	a	ab	ab	a	a	a	ab	a	a	ab	ab	ab	a	a	ab	ab	a	ab	ab	a	a	a	ab	a	ab	a	ab	a	ab	ab	ab	a	ab	ab	ab	a	a	ab	a	a	a	a	a	ab	a	ab	ab	a	a	a	a	ab	a	a	ab
LG6-4.bin_330.3800072-3809990	coseg	21	LG6-4A	0.55	Fvb6-4	34206240	ab	ab	ab	a	a	a	ab	ab	ab	a	a	ab	ab	a	ab	ab	ab	a	ab	ab	a	ab	a	a	ab	ab	ab	a	ab	a	a	ab	a	ab	ab	ab	ab	ab	a	a	a	ab	a	ab	a	ab	ab	ab	a	a	ab	ab	ab	ab	a	a	ab	ab	ab	ab	a	ab	ab	ab	a	a	ab	ab	a	ab	ab	a	ab	ab	ab	a	ab	a	a	a	ab	ab	a	a	ab	a	a	ab	a	ab	a	a	ab	a	a	ab	ab	ab	a	a	a	a	a	a	ab	ab	a	a	ab	a	ab	ab	a	a	a	a	a	ab	ab	a	a	a	a	a	a	ab	ab	ab	a	a	ab	ab	ab	a	ab	ab	a	a	a	ab	ab	a	a	ab	a	a	ab	ab	ab	a	ab	a	ab	a	ab	a	a	a	ab	a	a	a	ab	ab	a	ab	ab	ab	ab	ab	a	ab	a	a	ab	ab	ab	ab	a	ab	ab	a
LG6-4.bin_331.3800062-3809923	coseg	10	LG6-4A	0.55	Fvb6-4	34212725	a	a	a	ab	ab	ab	a	a	a	ab	ab	a	a	ab	a	a	a	ab	a	a	ab	a	ab	ab	a	a	a	ab	a	ab	ab	a	ab	a	a	a	a	a	ab	ab	ab	a	ab	a	ab	a	a	a	ab	ab	a	a	a	a	ab	ab	a	a	a	a	ab	a	a	a	ab	ab	a	a	ab	a	a	ab	a	a	a	ab	a	ab	ab	ab	a	a	ab	ab	a	ab	ab	a	ab	a	ab	ab	a	ab	ab	a	a	a	ab	ab	ab	ab	ab	ab	a	a	ab	ab	a	ab	a	a	ab	ab	ab	ab	ab	a	a	ab	ab	ab	ab	ab	ab	a	a	a	ab	ab	a	a	a	ab	a	a	ab	ab	ab	a	a	ab	ab	a	ab	ab	a	a	a	ab	a	ab	a	ab	a	ab	ab	ab	a	ab	ab	ab	a	a	ab	a	a	a	a	a	ab	a	ab	ab	a	a	a	a	ab	a	a	ab
LG6-4.bin_332.3810088-3818947	coseg	29	LG6-4A	0.55	Fvb6-4	34206240	ab	ab	ab	a	a	a	ab	ab	ab	a	a	ab	ab	a	ab	ab	ab	a	ab	ab	a	ab	a	a	ab	ab	ab	a	ab	a	a	ab	a	ab	ab	ab	ab	ab	a	a	a	ab	a	ab	a	ab	ab	ab	a	a	ab	ab	ab	ab	a	a	ab	ab	ab	ab	a	ab	ab	ab	a	a	ab	ab	a	ab	ab	a	ab	ab	ab	a	ab	a	a	a	ab	ab	a	a	ab	a	a	ab	a	ab	a	a	ab	a	a	ab	ab	ab	a	a	a	a	a	a	ab	ab	a	a	ab	a	ab	ab	a	a	a	a	a	ab	ab	a	a	a	a	a	a	ab	ab	ab	a	a	ab	ab	ab	a	ab	ab	a	a	a	ab	ab	a	a	ab	a	a	ab	ab	ab	a	ab	a	ab	a	ab	a	a	a	ab	a	a	a	ab	ab	a	ab	ab	ab	ab	ab	a	ab	a	a	ab	ab	ab	ab	a	ab	ab	a
LG6-4.bin_333.3810001-3819048	coseg	21	LG6-4A	0.55	Fvb6-4	34212725	a	a	a	ab	ab	ab	a	a	a	ab	ab	a	a	ab	a	a	a	ab	a	a	ab	a	ab	ab	a	a	a	ab	a	ab	ab	a	ab	a	a	a	a	a	ab	ab	ab	a	ab	a	ab	a	a	a	ab	ab	a	a	a	a	ab	ab	a	a	a	a	ab	a	a	a	ab	ab	a	a	ab	a	a	ab	a	a	a	ab	a	ab	ab	ab	a	a	ab	ab	a	ab	ab	a	ab	a	ab	ab	a	ab	ab	a	a	a	ab	ab	ab	ab	ab	ab	a	a	ab	ab	a	ab	a	a	ab	ab	ab	ab	ab	a	a	ab	ab	ab	ab	ab	ab	a	a	a	ab	ab	a	a	a	ab	a	a	ab	ab	ab	a	a	ab	ab	a	ab	ab	a	a	a	ab	a	ab	a	ab	a	ab	ab	ab	a	ab	ab	ab	a	a	ab	a	a	a	a	a	ab	a	ab	ab	a	a	a	a	ab	a	a	ab
LG6-4.bin_334.3831298-3838909	coseg	23	LG6-4A	0.55	Fvb6-4	34206240	ab	ab	ab	a	a	a	ab	ab	ab	a	a	ab	ab	a	ab	ab	ab	a	ab	ab	a	ab	a	a	ab	ab	ab	a	ab	a	a	ab	a	ab	ab	ab	ab	ab	a	a	a	ab	a	ab	a	ab	ab	ab	a	a	ab	ab	ab	ab	a	a	ab	ab	ab	ab	a	ab	ab	ab	a	a	ab	ab	a	ab	ab	a	ab	ab	ab	a	ab	a	a	a	ab	ab	a	a	ab	a	a	ab	a	ab	a	a	ab	a	a	ab	ab	ab	a	a	a	a	a	a	ab	ab	a	a	ab	a	ab	ab	a	a	a	a	a	ab	ab	a	a	a	a	a	a	ab	ab	ab	a	a	ab	ab	ab	a	ab	ab	a	a	a	ab	ab	a	a	ab	a	a	ab	ab	ab	a	ab	a	ab	a	ab	a	a	a	ab	a	a	a	ab	ab	a	ab	ab	ab	ab	ab	a	ab	a	a	ab	ab	ab	ab	a	ab	ab	a
LG6-4.bin_335.3831333-3839824	coseg	8	LG6-4A	0.55	Fvb6-4	34212725	a	a	a	ab	ab	ab	a	a	a	ab	ab	a	a	ab	a	a	a	ab	a	a	ab	a	ab	ab	a	a	a	ab	a	ab	ab	a	ab	a	a	a	a	a	ab	ab	ab	a	ab	a	ab	a	a	a	ab	ab	a	a	a	a	ab	ab	a	a	a	a	ab	a	a	a	ab	ab	a	a	ab	a	a	ab	a	a	a	ab	a	ab	ab	ab	a	a	ab	ab	a	ab	ab	a	ab	a	ab	ab	a	ab	ab	a	a	a	ab	ab	ab	ab	ab	ab	a	a	ab	ab	a	ab	a	a	ab	ab	ab	ab	ab	a	a	ab	ab	ab	ab	ab	ab	a	a	a	ab	ab	a	a	a	ab	a	a	ab	ab	ab	a	a	ab	ab	a	ab	ab	a	a	a	ab	a	ab	a	ab	a	ab	ab	ab	a	ab	ab	ab	a	a	ab	a	a	a	a	a	ab	a	ab	ab	a	a	a	a	ab	a	a	ab
LG6-4.bin_336.3840517-3844415	coseg	16	LG6-4A	0.55	Fvb6-4	34206240	ab	ab	ab	a	a	a	ab	ab	ab	a	a	ab	ab	a	ab	ab	ab	a	ab	ab	a	ab	a	a	ab	ab	ab	a	ab	a	a	ab	a	ab	ab	ab	ab	ab	a	a	a	ab	a	ab	a	ab	ab	ab	a	a	ab	ab	ab	ab	a	a	ab	ab	ab	ab	a	ab	ab	ab	a	a	ab	ab	a	ab	ab	a	ab	ab	ab	a	ab	a	a	a	ab	ab	a	a	ab	a	a	ab	a	ab	a	a	ab	a	a	ab	ab	ab	a	a	a	a	a	a	ab	ab	a	a	ab	a	ab	ab	a	a	a	a	a	ab	ab	a	a	a	a	a	a	ab	ab	ab	a	a	ab	ab	ab	a	ab	ab	a	a	a	ab	ab	a	a	ab	a	a	ab	ab	ab	a	ab	a	ab	a	ab	a	a	a	ab	a	a	a	ab	ab	a	ab	ab	ab	ab	ab	a	ab	a	a	ab	ab	ab	ab	a	ab	ab	a
LG6-4.bin_337.3840350-3844524	coseg	15	LG6-4A	0.55	Fvb6-4	34212725	a	a	a	ab	ab	ab	a	a	a	ab	ab	a	a	ab	a	a	a	ab	a	a	ab	a	ab	ab	a	a	a	ab	a	ab	ab	a	ab	a	a	a	a	a	ab	ab	ab	a	ab	a	ab	a	a	a	ab	ab	a	a	a	a	ab	ab	a	a	a	a	ab	a	a	a	ab	ab	a	a	ab	a	a	ab	a	a	a	ab	a	ab	ab	ab	a	a	ab	ab	a	ab	ab	a	ab	a	ab	ab	a	ab	ab	a	a	a	ab	ab	ab	ab	ab	ab	a	a	ab	ab	a	ab	a	a	ab	ab	ab	ab	ab	a	a	ab	ab	ab	ab	ab	ab	a	a	a	ab	ab	a	a	a	ab	a	a	ab	ab	ab	a	a	ab	ab	a	ab	ab	a	a	a	ab	a	ab	a	ab	a	ab	ab	ab	a	ab	ab	ab	a	a	ab	a	a	a	a	a	ab	a	ab	ab	a	a	a	a	ab	a	a	ab
LG6-4.bin_338.3857053-3859919	coseg	8	LG6-4A	0.55	Fvb6-4	34206240	ab	ab	ab	a	a	a	ab	ab	ab	a	a	ab	ab	a	ab	ab	ab	a	ab	ab	a	ab	a	a	ab	ab	ab	a	ab	a	a	ab	a	ab	ab	ab	ab	ab	a	a	a	ab	a	ab	a	ab	ab	ab	a	a	ab	ab	ab	ab	a	a	ab	ab	ab	ab	a	ab	ab	ab	a	a	ab	ab	a	ab	ab	a	ab	ab	ab	a	ab	a	a	a	ab	ab	a	a	ab	a	a	ab	a	ab	a	a	ab	a	a	ab	ab	ab	a	a	a	a	a	a	ab	ab	a	a	ab	a	ab	ab	a	a	a	a	a	ab	ab	a	a	a	a	a	a	ab	ab	ab	a	a	ab	ab	ab	a	ab	ab	a	a	a	ab	ab	a	a	ab	a	a	ab	ab	ab	a	ab	a	ab	a	ab	a	a	a	ab	a	a	a	ab	ab	a	ab	ab	ab	ab	ab	a	ab	a	a	ab	ab	ab	ab	a	ab	ab	a
LG6-4.bin_340.3860166-3869575	coseg	45	LG6-4A	0.55	Fvb6-4	34206240	ab	ab	ab	a	a	a	ab	ab	ab	a	a	ab	ab	a	ab	ab	ab	a	ab	ab	a	ab	a	a	ab	ab	ab	a	ab	a	a	ab	a	ab	ab	ab	ab	ab	a	a	a	ab	a	ab	a	ab	ab	ab	a	a	ab	ab	ab	ab	a	a	ab	ab	ab	ab	a	ab	ab	ab	a	a	ab	ab	a	ab	ab	a	ab	ab	ab	a	ab	a	a	a	ab	ab	a	a	ab	a	a	ab	a	ab	a	a	ab	a	a	ab	ab	ab	a	a	a	a	a	a	ab	ab	a	a	ab	a	ab	ab	a	a	a	a	a	ab	ab	a	a	a	a	a	a	ab	ab	ab	a	a	ab	ab	ab	a	ab	ab	a	a	a	ab	ab	a	a	ab	a	a	ab	ab	ab	a	ab	a	ab	a	ab	a	a	a	ab	a	a	a	ab	ab	a	ab	ab	ab	ab	ab	a	ab	a	a	ab	ab	ab	ab	a	ab	ab	a
LG6-4.bin_341.3860630-3869860	coseg	16	LG6-4A	0.55	Fvb6-4	34212725	a	a	a	ab	ab	ab	a	a	a	ab	ab	a	a	ab	a	a	a	ab	a	a	ab	a	ab	ab	a	a	a	ab	a	ab	ab	a	ab	a	a	a	a	a	ab	ab	ab	a	ab	a	ab	a	a	a	ab	ab	a	a	a	a	ab	ab	a	a	a	a	ab	a	a	a	ab	ab	a	a	ab	a	a	ab	a	a	a	ab	a	ab	ab	ab	a	a	ab	ab	a	ab	ab	a	ab	a	ab	ab	a	ab	ab	a	a	a	ab	ab	ab	ab	ab	ab	a	a	ab	ab	a	ab	a	a	ab	ab	ab	ab	ab	a	a	ab	ab	ab	ab	ab	ab	a	a	a	ab	ab	a	a	a	ab	a	a	ab	ab	ab	a	a	ab	ab	a	ab	ab	a	a	a	ab	a	ab	a	ab	a	ab	ab	ab	a	ab	ab	ab	a	a	ab	a	a	a	a	a	ab	a	ab	ab	a	a	a	a	ab	a	a	ab
LG6-4.bin_342.3870999-3879599	coseg	38	LG6-4A	0.55	Fvb6-4	34212725	a	a	a	ab	ab	ab	a	a	a	ab	ab	a	a	ab	a	a	a	ab	a	a	ab	a	ab	ab	a	a	a	ab	a	ab	ab	a	ab	a	a	a	a	a	ab	ab	ab	a	ab	a	ab	a	a	a	ab	ab	a	a	a	a	ab	ab	a	a	a	a	ab	a	a	a	ab	ab	a	a	ab	a	a	ab	a	a	a	ab	a	ab	ab	ab	a	a	ab	ab	a	ab	ab	a	ab	a	ab	ab	a	ab	ab	a	a	a	ab	ab	ab	ab	ab	ab	a	a	ab	ab	a	ab	a	a	ab	ab	ab	ab	ab	a	a	ab	ab	ab	ab	ab	ab	a	a	a	ab	ab	a	a	a	ab	a	a	ab	ab	ab	a	a	ab	ab	a	ab	ab	a	a	a	ab	a	ab	a	ab	a	ab	ab	ab	a	ab	ab	ab	a	a	ab	a	a	a	a	a	ab	a	ab	ab	a	a	a	a	ab	a	a	ab
LG6-4.bin_218.1458439-1459924	coseg	11	LG6-4A	1.1	Fvb6-4	33802355	ab	ab	ab	a	a	a	ab	ab	ab	a	a	ab	ab	a	ab	ab	ab	a	ab	ab	a	ab	a	a	ab	ab	ab	a	ab	a	a	ab	a	ab	ab	ab	ab	ab	a	a	a	ab	a	ab	a	ab	ab	ab	a	a	ab	ab	ab	ab	a	a	ab	ab	ab	ab	a	ab	ab	ab	a	a	ab	ab	a	ab	ab	a	ab	ab	ab	a	ab	a	a	a	ab	ab	a	a	ab	a	a	ab	a	ab	a	a	ab	a	a	ab	ab	ab	a	a	a	a	a	a	ab	ab	a	a	ab	a	ab	ab	a	a	a	a	a	ab	ab	a	a	a	a	a	a	ab	ab	ab	a	a	ab	ab	ab	a	ab	ab	a	a	a	ab	ab	a	a	ab	a	a	ab	ab	ab	a	ab	a	ab	a	ab	a	a	a	ab	a	a	a	ab	ab	a	ab	ab	ab	ab	ab	a	ab	a	a	ab	ab	ab	ab	a	ab	a	a
LG6-4.bin_223.1460977-1464641	coseg	30	LG6-4A	1.1	Fvb6-4	33802355	ab	ab	ab	a	a	a	ab	ab	ab	a	a	ab	ab	a	ab	ab	ab	a	ab	ab	a	ab	a	a	ab	ab	ab	a	ab	a	a	ab	a	ab	ab	ab	ab	ab	a	a	a	ab	a	ab	a	ab	ab	ab	a	a	ab	ab	ab	ab	a	a	ab	ab	ab	ab	a	ab	ab	ab	a	a	ab	ab	a	ab	ab	a	ab	ab	ab	a	ab	a	a	a	ab	ab	a	a	ab	a	a	ab	a	ab	a	a	ab	a	a	ab	ab	ab	a	a	a	a	a	a	ab	ab	a	a	ab	a	ab	ab	a	a	a	a	a	ab	ab	a	a	a	a	a	a	ab	ab	ab	a	a	ab	ab	ab	a	ab	ab	a	a	a	ab	ab	a	a	ab	a	a	ab	ab	ab	a	ab	a	ab	a	ab	a	a	a	ab	a	a	a	ab	ab	a	ab	ab	ab	ab	ab	a	ab	a	a	ab	ab	ab	ab	a	ab	a	a
LG6-4.bin_224.1461639-1469549	mapped	14	LG6-4A	1.1	Fvb6-4	33755592	a	a	a	ab	ab	ab	a	a	a	ab	ab	a	a	ab	a	a	a	ab	a	a	ab	a	ab	ab	a	a	a	ab	a	ab	ab	a	ab	a	a	a	a	a	ab	ab	ab	a	ab	a	ab	a	a	a	ab	ab	a	a	a	a	ab	ab	a	a	a	a	ab	a	a	a	ab	ab	a	a	ab	a	a	ab	a	a	a	ab	a	ab	ab	ab	a	a	ab	ab	a	ab	ab	a	ab	a	ab	ab	a	ab	ab	a	a	a	ab	ab	ab	ab	ab	ab	a	a	ab	ab	a	ab	a	a	ab	ab	ab	ab	ab	a	a	ab	ab	ab	ab	ab	ab	a	a	a	ab	ab	a	a	a	ab	a	a	ab	ab	ab	a	a	ab	ab	a	ab	ab	a	a	a	ab	a	ab	a	ab	a	ab	ab	ab	a	ab	ab	ab	a	a	ab	a	a	a	a	a	ab	a	ab	ab	a	a	a	a	ab	a	ab	ab
LG6-4.bin_225.1470034-1479416	coseg	20	LG6-4A	1.1	Fvb6-4	33802355	ab	ab	ab	a	a	a	ab	ab	ab	a	a	ab	ab	a	ab	ab	ab	a	ab	ab	a	ab	a	a	ab	ab	ab	a	ab	a	a	ab	a	ab	ab	ab	ab	ab	a	a	a	ab	a	ab	a	ab	ab	ab	a	a	ab	ab	ab	ab	a	a	ab	ab	ab	ab	a	ab	ab	ab	a	a	ab	ab	a	ab	ab	a	ab	ab	ab	a	ab	a	a	a	ab	ab	a	a	ab	a	a	ab	a	ab	a	a	ab	a	a	ab	ab	ab	a	a	a	a	a	a	ab	ab	a	a	ab	a	ab	ab	a	a	a	a	a	ab	ab	a	a	a	a	a	a	ab	ab	ab	a	a	ab	ab	ab	a	ab	ab	a	a	a	ab	ab	a	a	ab	a	a	ab	ab	ab	a	ab	a	ab	a	ab	a	a	a	ab	a	a	a	ab	ab	a	ab	ab	ab	ab	ab	a	ab	a	a	ab	ab	ab	ab	a	ab	a	a
LG6-4.bin_227.1480008-1487913	coseg	27	LG6-4A	1.1	Fvb6-4	33755592	a	a	a	ab	ab	ab	a	a	a	ab	ab	a	a	ab	a	a	a	ab	a	a	ab	a	ab	ab	a	a	a	ab	a	ab	ab	a	ab	a	a	a	a	a	ab	ab	ab	a	ab	a	ab	a	a	a	ab	ab	a	a	a	a	ab	ab	a	a	a	a	ab	a	a	a	ab	ab	a	a	ab	a	a	ab	a	a	a	ab	a	ab	ab	ab	a	a	ab	ab	a	ab	ab	a	ab	a	ab	ab	a	ab	ab	a	a	a	ab	ab	ab	ab	ab	ab	a	a	ab	ab	a	ab	a	a	ab	ab	ab	ab	ab	a	a	ab	ab	ab	ab	ab	ab	a	a	a	ab	ab	a	a	a	ab	a	a	ab	ab	ab	a	a	ab	ab	a	ab	ab	a	a	a	ab	a	ab	a	ab	a	ab	ab	ab	a	ab	ab	ab	a	a	ab	a	a	a	a	a	ab	a	ab	ab	a	a	a	a	ab	a	ab	ab
LG6-4.bin_228.1480080-1485222	coseg	16	LG6-4A	1.1	Fvb6-4	33802355	ab	ab	ab	a	a	a	ab	ab	ab	a	a	ab	ab	a	ab	ab	ab	a	ab	ab	a	ab	a	a	ab	ab	ab	a	ab	a	a	ab	a	ab	ab	ab	ab	ab	a	a	a	ab	a	ab	a	ab	ab	ab	a	a	ab	ab	ab	ab	a	a	ab	ab	ab	ab	a	ab	ab	ab	a	a	ab	ab	a	ab	ab	a	ab	ab	ab	a	ab	a	a	a	ab	ab	a	a	ab	a	a	ab	a	ab	a	a	ab	a	a	ab	ab	ab	a	a	a	a	a	a	ab	ab	a	a	ab	a	ab	ab	a	a	a	a	a	ab	ab	a	a	a	a	a	a	ab	ab	ab	a	a	ab	ab	ab	a	ab	ab	a	a	a	ab	ab	a	a	ab	a	a	ab	ab	ab	a	ab	a	ab	a	ab	a	a	a	ab	a	a	a	ab	ab	a	ab	ab	ab	ab	ab	a	ab	a	a	ab	ab	ab	ab	a	ab	a	a
LG6-4.bin_344.3883360-3887214	coseg	16	LG6-4A	1.1	Fvb6-4	33755592	a	a	a	ab	ab	ab	a	a	a	ab	ab	a	a	ab	a	a	a	ab	a	a	ab	a	ab	ab	a	a	a	ab	a	ab	ab	a	ab	a	a	a	a	a	ab	ab	ab	a	ab	a	ab	a	a	a	ab	ab	a	a	a	a	ab	ab	a	a	a	a	ab	a	a	a	ab	ab	a	a	ab	a	a	ab	a	a	a	ab	a	ab	ab	ab	a	a	ab	ab	a	ab	ab	a	ab	a	ab	ab	a	ab	ab	a	a	a	ab	ab	ab	ab	ab	ab	a	a	ab	ab	a	ab	a	a	ab	ab	ab	ab	ab	a	a	ab	ab	ab	ab	ab	ab	a	a	a	ab	ab	a	a	a	ab	a	a	ab	ab	ab	a	a	ab	ab	a	ab	ab	a	a	a	ab	a	ab	a	ab	a	ab	ab	ab	a	ab	ab	ab	a	a	ab	a	a	a	a	a	ab	a	ab	ab	a	a	a	a	ab	a	ab	ab
LG6-4.bin_345.3880056-3885234	coseg	13	LG6-4A	1.1	Fvb6-4	33802355	ab	ab	ab	a	a	a	ab	ab	ab	a	a	ab	ab	a	ab	ab	ab	a	ab	ab	a	ab	a	a	ab	ab	ab	a	ab	a	a	ab	a	ab	ab	ab	ab	ab	a	a	a	ab	a	ab	a	ab	ab	ab	a	a	ab	ab	ab	ab	a	a	ab	ab	ab	ab	a	ab	ab	ab	a	a	ab	ab	a	ab	ab	a	ab	ab	ab	a	ab	a	a	a	ab	ab	a	a	ab	a	a	ab	a	ab	a	a	ab	a	a	ab	ab	ab	a	a	a	a	a	a	ab	ab	a	a	ab	a	ab	ab	a	a	a	a	a	ab	ab	a	a	a	a	a	a	ab	ab	ab	a	a	ab	ab	ab	a	ab	ab	a	a	a	ab	ab	a	a	ab	a	a	ab	ab	ab	a	ab	a	ab	a	ab	a	a	a	ab	a	a	a	ab	ab	a	ab	ab	ab	ab	ab	a	ab	a	a	ab	ab	ab	ab	a	ab	a	a
LG6-4.bin_359.4030084-4039939	coseg	35	LG6-4A	1.1	Fvb6-4	33802355	ab	ab	ab	a	a	a	ab	ab	ab	a	a	ab	ab	a	ab	ab	ab	a	ab	ab	a	ab	a	a	ab	ab	ab	a	ab	a	a	ab	a	ab	ab	ab	ab	ab	a	a	a	ab	a	ab	a	ab	ab	ab	a	a	ab	ab	ab	ab	a	a	ab	ab	ab	ab	a	ab	ab	ab	a	a	ab	ab	a	ab	ab	a	ab	ab	ab	a	ab	a	a	a	ab	ab	a	a	ab	a	a	ab	a	ab	a	a	ab	a	a	ab	ab	ab	a	a	a	a	a	a	ab	ab	a	a	ab	a	ab	ab	a	a	a	a	a	ab	ab	a	a	a	a	a	a	ab	ab	ab	a	a	ab	ab	ab	a	ab	ab	a	a	a	ab	ab	a	a	ab	a	a	ab	ab	ab	a	ab	a	ab	a	ab	a	a	a	ab	a	a	a	ab	ab	a	ab	ab	ab	ab	ab	a	ab	a	a	ab	ab	ab	ab	a	ab	a	a
LG6-4.bin_360.4030321-4039897	coseg	32	LG6-4A	1.1	Fvb6-4	33755592	a	a	a	ab	ab	ab	a	a	a	ab	ab	a	a	ab	a	a	a	ab	a	a	ab	a	ab	ab	a	a	a	ab	a	ab	ab	a	ab	a	a	a	a	a	ab	ab	ab	a	ab	a	ab	a	a	a	ab	ab	a	a	a	a	ab	ab	a	a	a	a	ab	a	a	a	ab	ab	a	a	ab	a	a	ab	a	a	a	ab	a	ab	ab	ab	a	a	ab	ab	a	ab	ab	a	ab	a	ab	ab	a	ab	ab	a	a	a	ab	ab	ab	ab	ab	ab	a	a	ab	ab	a	ab	a	a	ab	ab	ab	ab	ab	a	a	ab	ab	ab	ab	ab	ab	a	a	a	ab	ab	a	a	a	ab	a	a	ab	ab	ab	a	a	ab	ab	a	ab	ab	a	a	a	ab	a	ab	a	ab	a	ab	ab	ab	a	ab	ab	ab	a	a	ab	a	a	a	a	a	ab	a	ab	ab	a	a	a	a	ab	a	ab	ab
LG6-4.bin_361.4040525-4049756	mapped	84	LG6-4A	1.1	Fvb6-4	33802355	ab	ab	ab	a	a	a	ab	ab	ab	a	a	ab	ab	a	ab	ab	ab	a	ab	ab	a	ab	a	a	ab	ab	ab	a	ab	a	a	ab	a	ab	ab	ab	ab	ab	a	a	a	ab	a	ab	a	ab	ab	ab	a	a	ab	ab	ab	ab	a	a	ab	ab	ab	ab	a	ab	ab	ab	a	a	ab	ab	a	ab	ab	a	ab	ab	ab	a	ab	a	a	a	ab	ab	a	a	ab	a	a	ab	a	ab	a	a	ab	a	a	ab	ab	ab	a	a	a	a	a	a	ab	ab	a	a	ab	a	ab	ab	a	a	a	a	a	ab	ab	a	a	a	a	a	a	ab	ab	ab	a	a	ab	ab	ab	a	ab	ab	a	a	a	ab	ab	a	a	ab	a	a	ab	ab	ab	a	ab	a	ab	a	ab	a	a	a	ab	a	a	a	ab	ab	a	ab	ab	ab	ab	ab	a	ab	a	a	ab	ab	ab	ab	a	ab	a	a
LG6-4.bin_363.4050968-4059939	coseg	58	LG6-4A	1.1	Fvb6-4	33755592	a	a	a	ab	ab	ab	a	a	a	ab	ab	a	a	ab	a	a	a	ab	a	a	ab	a	ab	ab	a	a	a	ab	a	ab	ab	a	ab	a	a	a	a	a	ab	ab	ab	a	ab	a	ab	a	a	a	ab	ab	a	a	a	a	ab	ab	a	a	a	a	ab	a	a	a	ab	ab	a	a	ab	a	a	ab	a	a	a	ab	a	ab	ab	ab	a	a	ab	ab	a	ab	ab	a	ab	a	ab	ab	a	ab	ab	a	a	a	ab	ab	ab	ab	ab	ab	a	a	ab	ab	a	ab	a	a	ab	ab	ab	ab	ab	a	a	ab	ab	ab	ab	ab	ab	a	a	a	ab	ab	a	a	a	ab	a	a	ab	ab	ab	a	a	ab	ab	a	ab	ab	a	a	a	ab	a	ab	a	ab	a	ab	ab	ab	a	ab	ab	ab	a	a	ab	a	a	a	a	a	ab	a	ab	ab	a	a	a	a	ab	a	ab	ab
LG6-4.bin_367.4060061-4069893	coseg	36	LG6-4A	1.1	Fvb6-4	33802355	ab	ab	ab	a	a	a	ab	ab	ab	a	a	ab	ab	a	ab	ab	ab	a	ab	ab	a	ab	a	a	ab	ab	ab	a	ab	a	a	ab	a	ab	ab	ab	ab	ab	a	a	a	ab	a	ab	a	ab	ab	ab	a	a	ab	ab	ab	ab	a	a	ab	ab	ab	ab	a	ab	ab	ab	a	a	ab	ab	a	ab	ab	a	ab	ab	ab	a	ab	a	a	a	ab	ab	a	a	ab	a	a	ab	a	ab	a	a	ab	a	a	ab	ab	ab	a	a	a	a	a	a	ab	ab	a	a	ab	a	ab	ab	a	a	a	a	a	ab	ab	a	a	a	a	a	a	ab	ab	ab	a	a	ab	ab	ab	a	ab	ab	a	a	a	ab	ab	a	a	ab	a	a	ab	ab	ab	a	ab	a	ab	a	ab	a	a	a	ab	a	a	a	ab	ab	a	ab	ab	ab	ab	ab	a	ab	a	a	ab	ab	ab	ab	a	ab	a	a
LG6-4.bin_368.4060671-4069914	coseg	35	LG6-4A	1.1	Fvb6-4	33755592	a	a	a	ab	ab	ab	a	a	a	ab	ab	a	a	ab	a	a	a	ab	a	a	ab	a	ab	ab	a	a	a	ab	a	ab	ab	a	ab	a	a	a	a	a	ab	ab	ab	a	ab	a	ab	a	a	a	ab	ab	a	a	a	a	ab	ab	a	a	a	a	ab	a	a	a	ab	ab	a	a	ab	a	a	ab	a	a	a	ab	a	ab	ab	ab	a	a	ab	ab	a	ab	ab	a	ab	a	ab	ab	a	ab	ab	a	a	a	ab	ab	ab	ab	ab	ab	a	a	ab	ab	a	ab	a	a	ab	ab	ab	ab	ab	a	a	ab	ab	ab	ab	ab	ab	a	a	a	ab	ab	a	a	a	ab	a	a	ab	ab	ab	a	a	ab	ab	a	ab	ab	a	a	a	ab	a	ab	a	ab	a	ab	ab	ab	a	ab	ab	ab	a	a	ab	a	a	a	a	a	ab	a	ab	ab	a	a	a	a	ab	a	ab	ab
LG6-4.bin_369.4070326-4072078	coseg	11	LG6-4A	1.1	Fvb6-4	33626409	a	a	a	ab	ab	ab	a	a	a	ab	ab	a	a	ab	a	a	a	ab	a	a	ab	a	ab	ab	a	a	a	ab	a	ab	ab	a	ab	a	a	a	a	a	ab	ab	ab	a	ab	a	ab	a	a	a	ab	ab	a	a	a	a	ab	ab	a	a	a	a	ab	a	a	a	ab	ab	a	a	ab	a	a	ab	a	a	a	ab	a	ab	-	ab	a	a	ab	ab	a	ab	ab	a	ab	a	ab	ab	a	-	ab	a	a	a	ab	-	ab	ab	ab	ab	a	a	ab	ab	a	ab	a	a	ab	ab	ab	-	ab	a	a	ab	ab	ab	ab	ab	ab	a	a	a	ab	ab	a	a	a	ab	a	a	ab	ab	ab	a	a	ab	ab	a	ab	ab	a	a	a	ab	a	ab	a	ab	a	ab	ab	ab	a	ab	ab	ab	a	a	ab	a	a	a	a	a	ab	a	ab	ab	a	a	a	a	ab	a	ab	ab
LG6-4.bin_377.4205965-4209830	coseg	26	LG6-4A	1.1	Fvb6-4	33755592	a	a	a	ab	ab	ab	a	a	a	ab	ab	a	a	ab	a	a	a	ab	a	a	ab	a	ab	ab	a	a	a	ab	a	ab	ab	a	ab	a	a	a	a	a	ab	ab	ab	a	ab	a	ab	a	a	a	ab	ab	a	a	a	a	ab	ab	a	a	a	a	ab	a	a	a	ab	ab	a	a	ab	a	a	ab	a	a	a	ab	a	ab	ab	ab	a	a	ab	ab	a	ab	ab	a	ab	a	ab	ab	a	ab	ab	a	a	a	ab	ab	ab	ab	ab	ab	a	a	ab	ab	a	ab	a	a	ab	ab	ab	ab	ab	a	a	ab	ab	ab	ab	ab	ab	a	a	a	ab	ab	a	a	a	ab	a	a	ab	ab	ab	a	a	ab	ab	a	ab	ab	a	a	a	ab	a	ab	a	ab	a	ab	ab	ab	a	ab	ab	ab	a	a	ab	a	a	a	a	a	ab	a	ab	ab	a	a	a	a	ab	a	ab	ab
LG6-4.bin_379.4210036-4219731	coseg	68	LG6-4A	1.1	Fvb6-4	33802355	ab	ab	ab	a	a	a	ab	ab	ab	a	a	ab	ab	a	ab	ab	ab	a	ab	ab	a	ab	a	a	ab	ab	ab	a	ab	a	a	ab	a	ab	ab	ab	ab	ab	a	a	a	ab	a	ab	a	ab	ab	ab	a	a	ab	ab	ab	ab	a	a	ab	ab	ab	ab	a	ab	ab	ab	a	a	ab	ab	a	ab	ab	a	ab	ab	ab	a	ab	a	a	a	ab	ab	a	a	ab	a	a	ab	a	ab	a	a	ab	a	a	ab	ab	ab	a	a	a	a	a	a	ab	ab	a	a	ab	a	ab	ab	a	a	a	a	a	ab	ab	a	a	a	a	a	a	ab	ab	ab	a	a	ab	ab	ab	a	ab	ab	a	a	a	ab	ab	a	a	ab	a	a	ab	ab	ab	a	ab	a	ab	a	ab	a	a	a	ab	a	a	a	ab	ab	a	ab	ab	ab	ab	ab	a	ab	a	a	ab	ab	ab	ab	a	ab	a	a
LG6-4.bin_382.4222220-4229656	coseg	65	LG6-4A	1.1	Fvb6-4	33802355	ab	ab	ab	a	a	a	ab	ab	ab	a	a	ab	ab	a	ab	ab	ab	a	ab	ab	a	ab	a	a	ab	ab	ab	a	ab	a	a	ab	a	ab	ab	ab	ab	ab	a	a	a	ab	a	ab	a	ab	ab	ab	a	a	ab	ab	ab	ab	a	a	ab	ab	ab	ab	a	ab	ab	ab	a	a	ab	ab	a	ab	ab	a	ab	ab	ab	a	ab	a	a	a	ab	ab	a	a	ab	a	a	ab	a	ab	a	a	ab	a	a	ab	ab	ab	a	a	a	a	a	a	ab	ab	a	a	ab	a	ab	ab	a	a	a	a	a	ab	ab	a	a	a	a	a	a	ab	ab	ab	a	a	ab	ab	ab	a	ab	ab	a	a	a	ab	ab	a	a	ab	a	a	ab	ab	ab	a	ab	a	ab	a	ab	a	a	a	ab	a	a	a	ab	ab	a	ab	ab	ab	ab	ab	a	ab	a	a	ab	ab	ab	ab	a	ab	a	a
LG6-4.bin_385.4230369-4239547	coseg	51	LG6-4A	1.1	Fvb6-4	33755592	a	a	a	ab	ab	ab	a	a	a	ab	ab	a	a	ab	a	a	a	ab	a	a	ab	a	ab	ab	a	a	a	ab	a	ab	ab	a	ab	a	a	a	a	a	ab	ab	ab	a	ab	a	ab	a	a	a	ab	ab	a	a	a	a	ab	ab	a	a	a	a	ab	a	a	a	ab	ab	a	a	ab	a	a	ab	a	a	a	ab	a	ab	ab	ab	a	a	ab	ab	a	ab	ab	a	ab	a	ab	ab	a	ab	ab	a	a	a	ab	ab	ab	ab	ab	ab	a	a	ab	ab	a	ab	a	a	ab	ab	ab	ab	ab	a	a	ab	ab	ab	ab	ab	ab	a	a	a	ab	ab	a	a	a	ab	a	a	ab	ab	ab	a	a	ab	ab	a	ab	ab	a	a	a	ab	a	ab	a	ab	a	ab	ab	ab	a	ab	ab	ab	a	a	ab	a	a	a	a	a	ab	a	ab	ab	a	a	a	a	ab	a	ab	ab
LG6-4.bin_393.4240003-4249377	coseg	16	LG6-4A	1.1	Fvb6-4	33755592	a	a	a	ab	ab	ab	a	a	a	ab	ab	a	a	ab	a	a	a	ab	a	a	ab	a	ab	ab	a	a	a	ab	a	ab	ab	a	ab	a	a	a	a	a	ab	ab	ab	a	ab	a	ab	a	a	a	ab	ab	a	a	a	a	ab	ab	a	a	a	a	ab	a	a	a	ab	ab	a	a	ab	a	a	ab	a	a	a	ab	a	ab	ab	ab	a	a	ab	ab	a	ab	ab	a	ab	a	ab	ab	a	ab	ab	a	a	a	ab	ab	ab	ab	ab	ab	a	a	ab	ab	a	ab	a	a	ab	ab	ab	ab	ab	a	a	ab	ab	ab	ab	ab	ab	a	a	a	ab	ab	a	a	a	ab	a	a	ab	ab	ab	a	a	ab	ab	a	ab	ab	a	a	a	ab	a	ab	a	ab	a	ab	ab	ab	a	ab	ab	ab	a	a	ab	a	a	a	a	a	ab	a	ab	ab	a	a	a	a	ab	a	ab	ab
LG6-4.bin_399.4250568-4259986	coseg	49	LG6-4A	1.1	Fvb6-4	33755592	a	a	a	ab	ab	ab	a	a	a	ab	ab	a	a	ab	a	a	a	ab	a	a	ab	a	ab	ab	a	a	a	ab	a	ab	ab	a	ab	a	a	a	a	a	ab	ab	ab	a	ab	a	ab	a	a	a	ab	ab	a	a	a	a	ab	ab	a	a	a	a	ab	a	a	a	ab	ab	a	a	ab	a	a	ab	a	a	a	ab	a	ab	ab	ab	a	a	ab	ab	a	ab	ab	a	ab	a	ab	ab	a	ab	ab	a	a	a	ab	ab	ab	ab	ab	ab	a	a	ab	ab	a	ab	a	a	ab	ab	ab	ab	ab	a	a	ab	ab	ab	ab	ab	ab	a	a	a	ab	ab	a	a	a	ab	a	a	ab	ab	ab	a	a	ab	ab	a	ab	ab	a	a	a	ab	a	ab	a	ab	a	ab	ab	ab	a	ab	ab	ab	a	a	ab	a	a	a	a	a	ab	a	ab	ab	a	a	a	a	ab	a	ab	ab
LG6-4.bin_401.4260092-4269259	coseg	62	LG6-4A	1.1	Fvb6-4	33755592	a	a	a	ab	ab	ab	a	a	a	ab	ab	a	a	ab	a	a	a	ab	a	a	ab	a	ab	ab	a	a	a	ab	a	ab	ab	a	ab	a	a	a	a	a	ab	ab	ab	a	ab	a	ab	a	a	a	ab	ab	a	a	a	a	ab	ab	a	a	a	a	ab	a	a	a	ab	ab	a	a	ab	a	a	ab	a	a	a	ab	a	ab	ab	ab	a	a	ab	ab	a	ab	ab	a	ab	a	ab	ab	a	ab	ab	a	a	a	ab	ab	ab	ab	ab	ab	a	a	ab	ab	a	ab	a	a	ab	ab	ab	ab	ab	a	a	ab	ab	ab	ab	ab	ab	a	a	a	ab	ab	a	a	a	ab	a	a	ab	ab	ab	a	a	ab	ab	a	ab	ab	a	a	a	ab	a	ab	a	ab	a	ab	ab	ab	a	ab	ab	ab	a	a	ab	a	a	a	a	a	ab	a	ab	ab	a	a	a	a	ab	a	ab	ab
LG6-4.bin_403.4270214-4279918	coseg	24	LG6-4A	1.1	Fvb6-4	33755592	a	a	a	ab	ab	ab	a	a	a	ab	ab	a	a	ab	a	a	a	ab	a	a	ab	a	ab	ab	a	a	a	ab	a	ab	ab	a	ab	a	a	a	a	a	ab	ab	ab	a	ab	a	ab	a	a	a	ab	ab	a	a	a	a	ab	ab	a	a	a	a	ab	a	a	a	ab	ab	a	a	ab	a	a	ab	a	a	a	ab	a	ab	ab	ab	a	a	ab	ab	a	ab	ab	a	ab	a	ab	ab	a	ab	ab	a	a	a	ab	ab	ab	ab	ab	ab	a	a	ab	ab	a	ab	a	a	ab	ab	ab	ab	ab	a	a	ab	ab	ab	ab	ab	ab	a	a	a	ab	ab	a	a	a	ab	a	a	ab	ab	ab	a	a	ab	ab	a	ab	ab	a	a	a	ab	a	ab	a	ab	a	ab	ab	ab	a	ab	ab	ab	a	a	ab	a	a	a	a	a	ab	a	ab	ab	a	a	a	a	ab	a	ab	ab
LG6-4.bin_404.4270480-4279462	coseg	14	LG6-4A	1.1	Fvb6-4	33802355	ab	ab	ab	a	a	a	ab	ab	ab	a	a	ab	ab	a	ab	ab	ab	a	ab	ab	a	ab	a	a	ab	ab	ab	a	ab	a	a	ab	a	ab	ab	ab	ab	ab	a	a	a	ab	a	ab	a	ab	ab	ab	a	a	ab	ab	ab	ab	a	a	ab	ab	ab	ab	a	ab	ab	ab	a	a	ab	ab	a	ab	ab	a	ab	ab	ab	a	ab	a	a	a	ab	ab	a	a	ab	a	a	ab	a	ab	a	a	ab	a	a	ab	ab	ab	a	a	a	a	a	a	ab	ab	a	a	ab	a	ab	ab	a	a	a	a	a	ab	ab	a	a	a	a	a	a	ab	ab	ab	a	a	ab	ab	ab	a	ab	ab	a	a	a	ab	ab	a	a	ab	a	a	ab	ab	ab	a	ab	a	ab	a	ab	a	a	a	ab	a	a	a	ab	ab	a	ab	ab	ab	ab	ab	a	ab	a	a	ab	ab	ab	ab	a	ab	a	a
LG6-4.bin_405.4280456-4288492	coseg	34	LG6-4A	1.1	Fvb6-4	33755592	a	a	a	ab	ab	ab	a	a	a	ab	ab	a	a	ab	a	a	a	ab	a	a	ab	a	ab	ab	a	a	a	ab	a	ab	ab	a	ab	a	a	a	a	a	ab	ab	ab	a	ab	a	ab	a	a	a	ab	ab	a	a	a	a	ab	ab	a	a	a	a	ab	a	a	a	ab	ab	a	a	ab	a	a	ab	a	a	a	ab	a	ab	ab	ab	a	a	ab	ab	a	ab	ab	a	ab	a	ab	ab	a	ab	ab	a	a	a	ab	ab	ab	ab	ab	ab	a	a	ab	ab	a	ab	a	a	ab	ab	ab	ab	ab	a	a	ab	ab	ab	ab	ab	ab	a	a	a	ab	ab	a	a	a	ab	a	a	ab	ab	ab	a	a	ab	ab	a	ab	ab	a	a	a	ab	a	ab	a	ab	a	ab	ab	ab	a	ab	ab	ab	a	a	ab	a	a	a	a	a	ab	a	ab	ab	a	a	a	a	ab	a	ab	ab
LG6-4.bin_406.4280449-4289977	coseg	30	LG6-4A	1.1	Fvb6-4	33802355	ab	ab	ab	a	a	a	ab	ab	ab	a	a	ab	ab	a	ab	ab	ab	a	ab	ab	a	ab	a	a	ab	ab	ab	a	ab	a	a	ab	a	ab	ab	ab	ab	ab	a	a	a	ab	a	ab	a	ab	ab	ab	a	a	ab	ab	ab	ab	a	a	ab	ab	ab	ab	a	ab	ab	ab	a	a	ab	ab	a	ab	ab	a	ab	ab	ab	a	ab	a	a	a	ab	ab	a	a	ab	a	a	ab	a	ab	a	a	ab	a	a	ab	ab	ab	a	a	a	a	a	a	ab	ab	a	a	ab	a	ab	ab	a	a	a	a	a	ab	ab	a	a	a	a	a	a	ab	ab	ab	a	a	ab	ab	ab	a	ab	ab	a	a	a	ab	ab	a	a	ab	a	a	ab	ab	ab	a	ab	a	ab	a	ab	a	a	a	ab	a	a	a	ab	ab	a	ab	ab	ab	ab	ab	a	ab	a	a	ab	ab	ab	ab	a	ab	a	a
LG6-4.bin_408.4290266-4292585	coseg	8	LG6-4A	1.1	Fvb6-4	33802355	ab	ab	ab	a	a	a	ab	ab	ab	a	a	ab	ab	a	ab	ab	ab	a	ab	ab	a	ab	a	a	ab	ab	ab	a	ab	a	a	ab	a	ab	ab	ab	ab	ab	a	a	a	ab	a	ab	a	ab	ab	ab	a	a	ab	ab	ab	ab	a	a	ab	ab	ab	ab	a	ab	ab	ab	a	a	ab	ab	a	ab	ab	a	ab	ab	ab	a	ab	a	a	a	ab	ab	a	a	ab	a	a	ab	a	ab	a	a	ab	a	a	ab	ab	ab	a	a	a	a	a	a	ab	ab	a	a	ab	a	ab	ab	a	a	a	a	a	ab	ab	a	a	a	a	a	a	ab	ab	ab	a	a	ab	ab	ab	a	ab	ab	a	a	a	ab	ab	a	a	ab	a	a	ab	ab	ab	a	ab	a	ab	a	ab	a	a	a	ab	a	a	a	ab	ab	a	ab	ab	ab	ab	ab	a	ab	a	a	ab	ab	ab	ab	a	ab	a	a
LG6-4.bin_411.4312383-4316344	mapped	9	LG6-4A	1.1	Fvb6-4	33626409	a	a	a	ab	ab	ab	a	a	a	ab	ab	a	a	ab	a	a	a	ab	a	a	ab	a	ab	ab	a	a	a	ab	a	ab	ab	a	ab	a	a	a	a	a	ab	ab	ab	a	ab	a	ab	a	a	a	ab	ab	a	a	a	a	ab	ab	a	a	a	a	ab	a	a	a	ab	ab	a	a	ab	a	a	ab	a	a	a	ab	a	ab	-	ab	a	a	ab	ab	a	ab	ab	a	ab	a	ab	ab	a	-	ab	a	a	a	ab	-	ab	ab	ab	ab	a	a	ab	ab	a	ab	a	a	ab	ab	ab	-	ab	a	a	ab	ab	ab	ab	ab	ab	a	a	a	ab	ab	a	a	a	ab	a	a	ab	ab	ab	a	a	ab	ab	a	ab	ab	a	a	a	ab	a	ab	a	ab	a	ab	ab	ab	a	ab	ab	ab	a	a	ab	a	a	a	a	a	ab	a	ab	ab	a	a	a	a	ab	a	ab	ab
LG6-4.bin_415.4330122-4339864	coseg	48	LG6-4A	1.1	Fvb6-4	33755592	a	a	a	ab	ab	ab	a	a	a	ab	ab	a	a	ab	a	a	a	ab	a	a	ab	a	ab	ab	a	a	a	ab	a	ab	ab	a	ab	a	a	a	a	a	ab	ab	ab	a	ab	a	ab	a	a	a	ab	ab	a	a	a	a	ab	ab	a	a	a	a	ab	a	a	a	ab	ab	a	a	ab	a	a	ab	a	a	a	ab	a	ab	ab	ab	a	a	ab	ab	a	ab	ab	a	ab	a	ab	ab	a	ab	ab	a	a	a	ab	ab	ab	ab	ab	ab	a	a	ab	ab	a	ab	a	a	ab	ab	ab	ab	ab	a	a	ab	ab	ab	ab	ab	ab	a	a	a	ab	ab	a	a	a	ab	a	a	ab	ab	ab	a	a	ab	ab	a	ab	ab	a	a	a	ab	a	ab	a	ab	a	ab	ab	ab	a	ab	ab	ab	a	a	ab	a	a	a	a	a	ab	a	ab	ab	a	a	a	a	ab	a	ab	ab
LG6-4.bin_417.4341976-4348839	coseg	12	LG6-4A	1.1	Fvb6-4	33802355	ab	ab	ab	a	a	a	ab	ab	ab	a	a	ab	ab	a	ab	ab	ab	a	ab	ab	a	ab	a	a	ab	ab	ab	a	ab	a	a	ab	a	ab	ab	ab	ab	ab	a	a	a	ab	a	ab	a	ab	ab	ab	a	a	ab	ab	ab	ab	a	a	ab	ab	ab	ab	a	ab	ab	ab	a	a	ab	ab	a	ab	ab	a	ab	ab	ab	a	ab	a	a	a	ab	ab	a	a	ab	a	a	ab	a	ab	a	a	ab	a	a	ab	ab	ab	a	a	a	a	a	a	ab	ab	a	a	ab	a	ab	ab	a	a	a	a	a	ab	ab	a	a	a	a	a	a	ab	ab	ab	a	a	ab	ab	ab	a	ab	ab	a	a	a	ab	ab	a	a	ab	a	a	ab	ab	ab	a	ab	a	ab	a	ab	a	a	a	ab	a	a	a	ab	ab	a	ab	ab	ab	ab	ab	a	ab	a	a	ab	ab	ab	ab	a	ab	a	a
LG6-4.bin_418.4343391-4348842	coseg	10	LG6-4A	1.1	Fvb6-4	33755592	a	a	a	ab	ab	ab	a	a	a	ab	ab	a	a	ab	a	a	a	ab	a	a	ab	a	ab	ab	a	a	a	ab	a	ab	ab	a	ab	a	a	a	a	a	ab	ab	ab	a	ab	a	ab	a	a	a	ab	ab	a	a	a	a	ab	ab	a	a	a	a	ab	a	a	a	ab	ab	a	a	ab	a	a	ab	a	a	a	ab	a	ab	ab	ab	a	a	ab	ab	a	ab	ab	a	ab	a	ab	ab	a	ab	ab	a	a	a	ab	ab	ab	ab	ab	ab	a	a	ab	ab	a	ab	a	a	ab	ab	ab	ab	ab	a	a	ab	ab	ab	ab	ab	ab	a	a	a	ab	ab	a	a	a	ab	a	a	ab	ab	ab	a	a	ab	ab	a	ab	ab	a	a	a	ab	a	ab	a	ab	a	ab	ab	ab	a	ab	ab	ab	a	a	ab	a	a	a	a	a	ab	a	ab	ab	a	a	a	a	ab	a	ab	ab
LG6-4.bin_419.4350143-4359969	coseg	42	LG6-4A	1.1	Fvb6-4	33802355	ab	ab	ab	a	a	a	ab	ab	ab	a	a	ab	ab	a	ab	ab	ab	a	ab	ab	a	ab	a	a	ab	ab	ab	a	ab	a	a	ab	a	ab	ab	ab	ab	ab	a	a	a	ab	a	ab	a	ab	ab	ab	a	a	ab	ab	ab	ab	a	a	ab	ab	ab	ab	a	ab	ab	ab	a	a	ab	ab	a	ab	ab	a	ab	ab	ab	a	ab	a	a	a	ab	ab	a	a	ab	a	a	ab	a	ab	a	a	ab	a	a	ab	ab	ab	a	a	a	a	a	a	ab	ab	a	a	ab	a	ab	ab	a	a	a	a	a	ab	ab	a	a	a	a	a	a	ab	ab	ab	a	a	ab	ab	ab	a	ab	ab	a	a	a	ab	ab	a	a	ab	a	a	ab	ab	ab	a	ab	a	ab	a	ab	a	a	a	ab	a	a	a	ab	ab	a	ab	ab	ab	ab	ab	a	ab	a	a	ab	ab	ab	ab	a	ab	a	a
LG6-4.bin_421.4360540-4365403	coseg	19	LG6-4A	1.1	Fvb6-4	33755592	a	a	a	ab	ab	ab	a	a	a	ab	ab	a	a	ab	a	a	a	ab	a	a	ab	a	ab	ab	a	a	a	ab	a	ab	ab	a	ab	a	a	a	a	a	ab	ab	ab	a	ab	a	ab	a	a	a	ab	ab	a	a	a	a	ab	ab	a	a	a	a	ab	a	a	a	ab	ab	a	a	ab	a	a	ab	a	a	a	ab	a	ab	ab	ab	a	a	ab	ab	a	ab	ab	a	ab	a	ab	ab	a	ab	ab	a	a	a	ab	ab	ab	ab	ab	ab	a	a	ab	ab	a	ab	a	a	ab	ab	ab	ab	ab	a	a	ab	ab	ab	ab	ab	ab	a	a	a	ab	ab	a	a	a	ab	a	a	ab	ab	ab	a	a	ab	ab	a	ab	ab	a	a	a	ab	a	ab	a	ab	a	ab	ab	ab	a	ab	ab	ab	a	a	ab	a	a	a	a	a	ab	a	ab	ab	a	a	a	a	ab	a	ab	ab
LG6-4.bin_427.4390641-4398875	coseg	49	LG6-4A	1.1	Fvb6-4	33802355	ab	ab	ab	a	a	a	ab	ab	ab	a	a	ab	ab	a	ab	ab	ab	a	ab	ab	a	ab	a	a	ab	ab	ab	a	ab	a	a	ab	a	ab	ab	ab	ab	ab	a	a	a	ab	a	ab	a	ab	ab	ab	a	a	ab	ab	ab	ab	a	a	ab	ab	ab	ab	a	ab	ab	ab	a	a	ab	ab	a	ab	ab	a	ab	ab	ab	a	ab	a	a	a	ab	ab	a	a	ab	a	a	ab	a	ab	a	a	ab	a	a	ab	ab	ab	a	a	a	a	a	a	ab	ab	a	a	ab	a	ab	ab	a	a	a	a	a	ab	ab	a	a	a	a	a	a	ab	ab	ab	a	a	ab	ab	ab	a	ab	ab	a	a	a	ab	ab	a	a	ab	a	a	ab	ab	ab	a	ab	a	ab	a	ab	a	a	a	ab	a	a	a	ab	ab	a	ab	ab	ab	ab	ab	a	ab	a	a	ab	ab	ab	ab	a	ab	a	a
LG6-4.bin_429.4400484-4409185	coseg	24	LG6-4A	1.1	Fvb6-4	33802355	ab	ab	ab	a	a	a	ab	ab	ab	a	a	ab	ab	a	ab	ab	ab	a	ab	ab	a	ab	a	a	ab	ab	ab	a	ab	a	a	ab	a	ab	ab	ab	ab	ab	a	a	a	ab	a	ab	a	ab	ab	ab	a	a	ab	ab	ab	ab	a	a	ab	ab	ab	ab	a	ab	ab	ab	a	a	ab	ab	a	ab	ab	a	ab	ab	ab	a	ab	a	a	a	ab	ab	a	a	ab	a	a	ab	a	ab	a	a	ab	a	a	ab	ab	ab	a	a	a	a	a	a	ab	ab	a	a	ab	a	ab	ab	a	a	a	a	a	ab	ab	a	a	a	a	a	a	ab	ab	ab	a	a	ab	ab	ab	a	ab	ab	a	a	a	ab	ab	a	a	ab	a	a	ab	ab	ab	a	ab	a	ab	a	ab	a	a	a	ab	a	a	a	ab	ab	a	ab	ab	ab	ab	ab	a	ab	a	a	ab	ab	ab	ab	a	ab	a	a
LG6-4.bin_432.4420596-4426728	coseg	43	LG6-4A	1.1	Fvb6-4	33755592	a	a	a	ab	ab	ab	a	a	a	ab	ab	a	a	ab	a	a	a	ab	a	a	ab	a	ab	ab	a	a	a	ab	a	ab	ab	a	ab	a	a	a	a	a	ab	ab	ab	a	ab	a	ab	a	a	a	ab	ab	a	a	a	a	ab	ab	a	a	a	a	ab	a	a	a	ab	ab	a	a	ab	a	a	ab	a	a	a	ab	a	ab	ab	ab	a	a	ab	ab	a	ab	ab	a	ab	a	ab	ab	a	ab	ab	a	a	a	ab	ab	ab	ab	ab	ab	a	a	ab	ab	a	ab	a	a	ab	ab	ab	ab	ab	a	a	ab	ab	ab	ab	ab	ab	a	a	a	ab	ab	a	a	a	ab	a	a	ab	ab	ab	a	a	ab	ab	a	ab	ab	a	a	a	ab	a	ab	a	ab	a	ab	ab	ab	a	ab	ab	ab	a	a	ab	a	a	a	a	a	ab	a	ab	ab	a	a	a	a	ab	a	ab	ab
LG6-4.bin_434.4432338-4439430	coseg	11	LG6-4A	1.1	Fvb6-4	33755592	a	a	a	ab	ab	ab	a	a	a	ab	ab	a	a	ab	a	a	a	ab	a	a	ab	a	ab	ab	a	a	a	ab	a	ab	ab	a	ab	a	a	a	a	a	ab	ab	ab	a	ab	a	ab	a	a	a	ab	ab	a	a	a	a	ab	ab	a	a	a	a	ab	a	a	a	ab	ab	a	a	ab	a	a	ab	a	a	a	ab	a	ab	ab	ab	a	a	ab	ab	a	ab	ab	a	ab	a	ab	ab	a	ab	ab	a	a	a	ab	ab	ab	ab	ab	ab	a	a	ab	ab	a	ab	a	a	ab	ab	ab	ab	ab	a	a	ab	ab	ab	ab	ab	ab	a	a	a	ab	ab	a	a	a	ab	a	a	ab	ab	ab	a	a	ab	ab	a	ab	ab	a	a	a	ab	a	ab	a	ab	a	ab	ab	ab	a	ab	ab	ab	a	a	ab	a	a	a	a	a	ab	a	ab	ab	a	a	a	a	ab	a	ab	ab
LG6-4.bin_435.4431868-4437868	coseg	8	LG6-4A	1.1	Fvb6-4	33802355	ab	ab	ab	a	a	a	ab	ab	ab	a	a	ab	ab	a	ab	ab	ab	a	ab	ab	a	ab	a	a	ab	ab	ab	a	ab	a	a	ab	a	ab	ab	ab	ab	ab	a	a	a	ab	a	ab	a	ab	ab	ab	a	a	ab	ab	ab	ab	a	a	ab	ab	ab	ab	a	ab	ab	ab	a	a	ab	ab	a	ab	ab	a	ab	ab	ab	a	ab	a	a	a	ab	ab	a	a	ab	a	a	ab	a	ab	a	a	ab	a	a	ab	ab	ab	a	a	a	a	a	a	ab	ab	a	a	ab	a	ab	ab	a	a	a	a	a	ab	ab	a	a	a	a	a	a	ab	ab	ab	a	a	ab	ab	ab	a	ab	ab	a	a	a	ab	ab	a	a	ab	a	a	ab	ab	ab	a	ab	a	ab	a	ab	a	a	a	ab	a	a	a	ab	ab	a	ab	ab	ab	ab	ab	a	ab	a	a	ab	ab	ab	ab	a	ab	a	a
LG6-4.bin_436.4440543-4449587	coseg	35	LG6-4A	1.1	Fvb6-4	33755592	a	a	a	ab	ab	ab	a	a	a	ab	ab	a	a	ab	a	a	a	ab	a	a	ab	a	ab	ab	a	a	a	ab	a	ab	ab	a	ab	a	a	a	a	a	ab	ab	ab	a	ab	a	ab	a	a	a	ab	ab	a	a	a	a	ab	ab	a	a	a	a	ab	a	a	a	ab	ab	a	a	ab	a	a	ab	a	a	a	ab	a	ab	ab	ab	a	a	ab	ab	a	ab	ab	a	ab	a	ab	ab	a	ab	ab	a	a	a	ab	ab	ab	ab	ab	ab	a	a	ab	ab	a	ab	a	a	ab	ab	ab	ab	ab	a	a	ab	ab	ab	ab	ab	ab	a	a	a	ab	ab	a	a	a	ab	a	a	ab	ab	ab	a	a	ab	ab	a	ab	ab	a	a	a	ab	a	ab	a	ab	a	ab	ab	ab	a	ab	ab	ab	a	a	ab	a	a	a	a	a	ab	a	ab	ab	a	a	a	a	ab	a	ab	ab
LG6-4.bin_437.4440942-4449810	coseg	31	LG6-4A	1.1	Fvb6-4	33802355	ab	ab	ab	a	a	a	ab	ab	ab	a	a	ab	ab	a	ab	ab	ab	a	ab	ab	a	ab	a	a	ab	ab	ab	a	ab	a	a	ab	a	ab	ab	ab	ab	ab	a	a	a	ab	a	ab	a	ab	ab	ab	a	a	ab	ab	ab	ab	a	a	ab	ab	ab	ab	a	ab	ab	ab	a	a	ab	ab	a	ab	ab	a	ab	ab	ab	a	ab	a	a	a	ab	ab	a	a	ab	a	a	ab	a	ab	a	a	ab	a	a	ab	ab	ab	a	a	a	a	a	a	ab	ab	a	a	ab	a	ab	ab	a	a	a	a	a	ab	ab	a	a	a	a	a	a	ab	ab	ab	a	a	ab	ab	ab	a	ab	ab	a	a	a	ab	ab	a	a	ab	a	a	ab	ab	ab	a	ab	a	ab	a	ab	a	a	a	ab	a	a	a	ab	ab	a	ab	ab	ab	ab	ab	a	ab	a	a	ab	ab	ab	ab	a	ab	a	a
LG6-4.bin_438.4450168-4459962	coseg	27	LG6-4A	1.1	Fvb6-4	33802355	ab	ab	ab	a	a	a	ab	ab	ab	a	a	ab	ab	a	ab	ab	ab	a	ab	ab	a	ab	a	a	ab	ab	ab	a	ab	a	a	ab	a	ab	ab	ab	ab	ab	a	a	a	ab	a	ab	a	ab	ab	ab	a	a	ab	ab	ab	ab	a	a	ab	ab	ab	ab	a	ab	ab	ab	a	a	ab	ab	a	ab	ab	a	ab	ab	ab	a	ab	a	a	a	ab	ab	a	a	ab	a	a	ab	a	ab	a	a	ab	a	a	ab	ab	ab	a	a	a	a	a	a	ab	ab	a	a	ab	a	ab	ab	a	a	a	a	a	ab	ab	a	a	a	a	a	a	ab	ab	ab	a	a	ab	ab	ab	a	ab	ab	a	a	a	ab	ab	a	a	ab	a	a	ab	ab	ab	a	ab	a	ab	a	ab	a	a	a	ab	a	a	a	ab	ab	a	ab	ab	ab	ab	ab	a	ab	a	a	ab	ab	ab	ab	a	ab	a	a
LG6-4.bin_439.4451477-4459908	coseg	26	LG6-4A	1.1	Fvb6-4	33755592	a	a	a	ab	ab	ab	a	a	a	ab	ab	a	a	ab	a	a	a	ab	a	a	ab	a	ab	ab	a	a	a	ab	a	ab	ab	a	ab	a	a	a	a	a	ab	ab	ab	a	ab	a	ab	a	a	a	ab	ab	a	a	a	a	ab	ab	a	a	a	a	ab	a	a	a	ab	ab	a	a	ab	a	a	ab	a	a	a	ab	a	ab	ab	ab	a	a	ab	ab	a	ab	ab	a	ab	a	ab	ab	a	ab	ab	a	a	a	ab	ab	ab	ab	ab	ab	a	a	ab	ab	a	ab	a	a	ab	ab	ab	ab	ab	a	a	ab	ab	ab	ab	ab	ab	a	a	a	ab	ab	a	a	a	ab	a	a	ab	ab	ab	a	a	ab	ab	a	ab	ab	a	a	a	ab	a	ab	a	ab	a	ab	ab	ab	a	ab	ab	ab	a	a	ab	a	a	a	a	a	ab	a	ab	ab	a	a	a	a	ab	a	ab	ab
LG6-4.bin_440.4460374-4469986	coseg	36	LG6-4A	1.1	Fvb6-4	33755592	a	a	a	ab	ab	ab	a	a	a	ab	ab	a	a	ab	a	a	a	ab	a	a	ab	a	ab	ab	a	a	a	ab	a	ab	ab	a	ab	a	a	a	a	a	ab	ab	ab	a	ab	a	ab	a	a	a	ab	ab	a	a	a	a	ab	ab	a	a	a	a	ab	a	a	a	ab	ab	a	a	ab	a	a	ab	a	a	a	ab	a	ab	ab	ab	a	a	ab	ab	a	ab	ab	a	ab	a	ab	ab	a	ab	ab	a	a	a	ab	ab	ab	ab	ab	ab	a	a	ab	ab	a	ab	a	a	ab	ab	ab	ab	ab	a	a	ab	ab	ab	ab	ab	ab	a	a	a	ab	ab	a	a	a	ab	a	a	ab	ab	ab	a	a	ab	ab	a	ab	ab	a	a	a	ab	a	ab	a	ab	a	ab	ab	ab	a	ab	ab	ab	a	a	ab	a	a	a	a	a	ab	a	ab	ab	a	a	a	a	ab	a	ab	ab
LG6-4.bin_441.4460386-4469466	coseg	31	LG6-4A	1.1	Fvb6-4	33802355	ab	ab	ab	a	a	a	ab	ab	ab	a	a	ab	ab	a	ab	ab	ab	a	ab	ab	a	ab	a	a	ab	ab	ab	a	ab	a	a	ab	a	ab	ab	ab	ab	ab	a	a	a	ab	a	ab	a	ab	ab	ab	a	a	ab	ab	ab	ab	a	a	ab	ab	ab	ab	a	ab	ab	ab	a	a	ab	ab	a	ab	ab	a	ab	ab	ab	a	ab	a	a	a	ab	ab	a	a	ab	a	a	ab	a	ab	a	a	ab	a	a	ab	ab	ab	a	a	a	a	a	a	ab	ab	a	a	ab	a	ab	ab	a	a	a	a	a	ab	ab	a	a	a	a	a	a	ab	ab	ab	a	a	ab	ab	ab	a	ab	ab	a	a	a	ab	ab	a	a	ab	a	a	ab	ab	ab	a	ab	a	ab	a	ab	a	a	a	ab	a	a	a	ab	ab	a	ab	ab	ab	ab	ab	a	ab	a	a	ab	ab	ab	ab	a	ab	a	a
LG6-4.bin_442.4470069-4479947	coseg	32	LG6-4A	1.1	Fvb6-4	33802355	ab	ab	ab	a	a	a	ab	ab	ab	a	a	ab	ab	a	ab	ab	ab	a	ab	ab	a	ab	a	a	ab	ab	ab	a	ab	a	a	ab	a	ab	ab	ab	ab	ab	a	a	a	ab	a	ab	a	ab	ab	ab	a	a	ab	ab	ab	ab	a	a	ab	ab	ab	ab	a	ab	ab	ab	a	a	ab	ab	a	ab	ab	a	ab	ab	ab	a	ab	a	a	a	ab	ab	a	a	ab	a	a	ab	a	ab	a	a	ab	a	a	ab	ab	ab	a	a	a	a	a	a	ab	ab	a	a	ab	a	ab	ab	a	a	a	a	a	ab	ab	a	a	a	a	a	a	ab	ab	ab	a	a	ab	ab	ab	a	ab	ab	a	a	a	ab	ab	a	a	ab	a	a	ab	ab	ab	a	ab	a	ab	a	ab	a	a	a	ab	a	a	a	ab	ab	a	ab	ab	ab	ab	ab	a	ab	a	a	ab	ab	ab	ab	a	ab	a	a
LG6-4.bin_444.4480401-4489720	coseg	29	LG6-4A	1.1	Fvb6-4	33755592	a	a	a	ab	ab	ab	a	a	a	ab	ab	a	a	ab	a	a	a	ab	a	a	ab	a	ab	ab	a	a	a	ab	a	ab	ab	a	ab	a	a	a	a	a	ab	ab	ab	a	ab	a	ab	a	a	a	ab	ab	a	a	a	a	ab	ab	a	a	a	a	ab	a	a	a	ab	ab	a	a	ab	a	a	ab	a	a	a	ab	a	ab	ab	ab	a	a	ab	ab	a	ab	ab	a	ab	a	ab	ab	a	ab	ab	a	a	a	ab	ab	ab	ab	ab	ab	a	a	ab	ab	a	ab	a	a	ab	ab	ab	ab	ab	a	a	ab	ab	ab	ab	ab	ab	a	a	a	ab	ab	a	a	a	ab	a	a	ab	ab	ab	a	a	ab	ab	a	ab	ab	a	a	a	ab	a	ab	a	ab	a	ab	ab	ab	a	ab	ab	ab	a	a	ab	a	a	a	a	a	ab	a	ab	ab	a	a	a	a	ab	a	ab	ab
LG6-4.bin_445.4480581-4489998	coseg	13	LG6-4A	1.1	Fvb6-4	33802355	ab	ab	ab	a	a	a	ab	ab	ab	a	a	ab	ab	a	ab	ab	ab	a	ab	ab	a	ab	a	a	ab	ab	ab	a	ab	a	a	ab	a	ab	ab	ab	ab	ab	a	a	a	ab	a	ab	a	ab	ab	ab	a	a	ab	ab	ab	ab	a	a	ab	ab	ab	ab	a	ab	ab	ab	a	a	ab	ab	a	ab	ab	a	ab	ab	ab	a	ab	a	a	a	ab	ab	a	a	ab	a	a	ab	a	ab	a	a	ab	a	a	ab	ab	ab	a	a	a	a	a	a	ab	ab	a	a	ab	a	ab	ab	a	a	a	a	a	ab	ab	a	a	a	a	a	a	ab	ab	ab	a	a	ab	ab	ab	a	ab	ab	a	a	a	ab	ab	a	a	ab	a	a	ab	ab	ab	a	ab	a	ab	a	ab	a	a	a	ab	a	a	a	ab	ab	a	ab	ab	ab	ab	ab	a	ab	a	a	ab	ab	ab	ab	a	ab	a	a
LG6-4.bin_446.4490327-4499733	coseg	21	LG6-4A	1.1	Fvb6-4	33755592	a	a	a	ab	ab	ab	a	a	a	ab	ab	a	a	ab	a	a	a	ab	a	a	ab	a	ab	ab	a	a	a	ab	a	ab	ab	a	ab	a	a	a	a	a	ab	ab	ab	a	ab	a	ab	a	a	a	ab	ab	a	a	a	a	ab	ab	a	a	a	a	ab	a	a	a	ab	ab	a	a	ab	a	a	ab	a	a	a	ab	a	ab	ab	ab	a	a	ab	ab	a	ab	ab	a	ab	a	ab	ab	a	ab	ab	a	a	a	ab	ab	ab	ab	ab	ab	a	a	ab	ab	a	ab	a	a	ab	ab	ab	ab	ab	a	a	ab	ab	ab	ab	ab	ab	a	a	a	ab	ab	a	a	a	ab	a	a	ab	ab	ab	a	a	ab	ab	a	ab	ab	a	a	a	ab	a	ab	a	ab	a	ab	ab	ab	a	ab	ab	ab	a	a	ab	a	a	a	a	a	ab	a	ab	ab	a	a	a	a	ab	a	ab	ab
LG6-4.bin_447.4490258-4497550	coseg	20	LG6-4A	1.1	Fvb6-4	33802355	ab	ab	ab	a	a	a	ab	ab	ab	a	a	ab	ab	a	ab	ab	ab	a	ab	ab	a	ab	a	a	ab	ab	ab	a	ab	a	a	ab	a	ab	ab	ab	ab	ab	a	a	a	ab	a	ab	a	ab	ab	ab	a	a	ab	ab	ab	ab	a	a	ab	ab	ab	ab	a	ab	ab	ab	a	a	ab	ab	a	ab	ab	a	ab	ab	ab	a	ab	a	a	a	ab	ab	a	a	ab	a	a	ab	a	ab	a	a	ab	a	a	ab	ab	ab	a	a	a	a	a	a	ab	ab	a	a	ab	a	ab	ab	a	a	a	a	a	ab	ab	a	a	a	a	a	a	ab	ab	ab	a	a	ab	ab	ab	a	ab	ab	a	a	a	ab	ab	a	a	ab	a	a	ab	ab	ab	a	ab	a	ab	a	ab	a	a	a	ab	a	a	a	ab	ab	a	ab	ab	ab	ab	ab	a	ab	a	a	ab	ab	ab	ab	a	ab	a	a
LG6-4.bin_452.4520707-4528930	coseg	26	LG6-4A	1.1	Fvb6-4	33802355	ab	ab	ab	a	a	a	ab	ab	ab	a	a	ab	ab	a	ab	ab	ab	a	ab	ab	a	ab	a	a	ab	ab	ab	a	ab	a	a	ab	a	ab	ab	ab	ab	ab	a	a	a	ab	a	ab	a	ab	ab	ab	a	a	ab	ab	ab	ab	a	a	ab	ab	ab	ab	a	ab	ab	ab	a	a	ab	ab	a	ab	ab	a	ab	ab	ab	a	ab	a	a	a	ab	ab	a	a	ab	a	a	ab	a	ab	a	a	ab	a	a	ab	ab	ab	a	a	a	a	a	a	ab	ab	a	a	ab	a	ab	ab	a	a	a	a	a	ab	ab	a	a	a	a	a	a	ab	ab	ab	a	a	ab	ab	ab	a	ab	ab	a	a	a	ab	ab	a	a	ab	a	a	ab	ab	ab	a	ab	a	ab	a	ab	a	a	a	ab	a	a	a	ab	ab	a	ab	ab	ab	ab	ab	a	ab	a	a	ab	ab	ab	ab	a	ab	a	a
LG6-4.bin_455.4532580-4539066	coseg	11	LG6-4A	1.1	Fvb6-4	33755592	a	a	a	ab	ab	ab	a	a	a	ab	ab	a	a	ab	a	a	a	ab	a	a	ab	a	ab	ab	a	a	a	ab	a	ab	ab	a	ab	a	a	a	a	a	ab	ab	ab	a	ab	a	ab	a	a	a	ab	ab	a	a	a	a	ab	ab	a	a	a	a	ab	a	a	a	ab	ab	a	a	ab	a	a	ab	a	a	a	ab	a	ab	ab	ab	a	a	ab	ab	a	ab	ab	a	ab	a	ab	ab	a	ab	ab	a	a	a	ab	ab	ab	ab	ab	ab	a	a	ab	ab	a	ab	a	a	ab	ab	ab	ab	ab	a	a	ab	ab	ab	ab	ab	ab	a	a	a	ab	ab	a	a	a	ab	a	a	ab	ab	ab	a	a	ab	ab	a	ab	ab	a	a	a	ab	a	ab	a	ab	a	ab	ab	ab	a	ab	ab	ab	a	a	ab	a	a	a	a	a	ab	a	ab	ab	a	a	a	a	ab	a	ab	ab
LG6-4.bin_456.4547493-4549933	coseg	14	LG6-4A	1.1	Fvb6-4	33755592	a	a	a	ab	ab	ab	a	a	a	ab	ab	a	a	ab	a	a	a	ab	a	a	ab	a	ab	ab	a	a	a	ab	a	ab	ab	a	ab	a	a	a	a	a	ab	ab	ab	a	ab	a	ab	a	a	a	ab	ab	a	a	a	a	ab	ab	a	a	a	a	ab	a	a	a	ab	ab	a	a	ab	a	a	ab	a	a	a	ab	a	ab	ab	ab	a	a	ab	ab	a	ab	ab	a	ab	a	ab	ab	a	ab	ab	a	a	a	ab	ab	ab	ab	ab	ab	a	a	ab	ab	a	ab	a	a	ab	ab	ab	ab	ab	a	a	ab	ab	ab	ab	ab	ab	a	a	a	ab	ab	a	a	a	ab	a	a	ab	ab	ab	a	a	ab	ab	a	ab	ab	a	a	a	ab	a	ab	a	ab	a	ab	ab	ab	a	ab	ab	ab	a	a	ab	a	a	a	a	a	ab	a	ab	ab	a	a	a	a	ab	a	ab	ab
LG6-4.bin_459.4550006-4559570	coseg	42	LG6-4A	1.1	Fvb6-4	33755592	a	a	a	ab	ab	ab	a	a	a	ab	ab	a	a	ab	a	a	a	ab	a	a	ab	a	ab	ab	a	a	a	ab	a	ab	ab	a	ab	a	a	a	a	a	ab	ab	ab	a	ab	a	ab	a	a	a	ab	ab	a	a	a	a	ab	ab	a	a	a	a	ab	a	a	a	ab	ab	a	a	ab	a	a	ab	a	a	a	ab	a	ab	ab	ab	a	a	ab	ab	a	ab	ab	a	ab	a	ab	ab	a	ab	ab	a	a	a	ab	ab	ab	ab	ab	ab	a	a	ab	ab	a	ab	a	a	ab	ab	ab	ab	ab	a	a	ab	ab	ab	ab	ab	ab	a	a	a	ab	ab	a	a	a	ab	a	a	ab	ab	ab	a	a	ab	ab	a	ab	ab	a	a	a	ab	a	ab	a	ab	a	ab	ab	ab	a	ab	ab	ab	a	a	ab	a	a	a	a	a	ab	a	ab	ab	a	a	a	a	ab	a	ab	ab
LG6-4.bin_460.4550124-4559905	coseg	14	LG6-4A	1.1	Fvb6-4	33802355	ab	ab	ab	a	a	a	ab	ab	ab	a	a	ab	ab	a	ab	ab	ab	a	ab	ab	a	ab	a	a	ab	ab	ab	a	ab	a	a	ab	a	ab	ab	ab	ab	ab	a	a	a	ab	a	ab	a	ab	ab	ab	a	a	ab	ab	ab	ab	a	a	ab	ab	ab	ab	a	ab	ab	ab	a	a	ab	ab	a	ab	ab	a	ab	ab	ab	a	ab	a	a	a	ab	ab	a	a	ab	a	a	ab	a	ab	a	a	ab	a	a	ab	ab	ab	a	a	a	a	a	a	ab	ab	a	a	ab	a	ab	ab	a	a	a	a	a	ab	ab	a	a	a	a	a	a	ab	ab	ab	a	a	ab	ab	ab	a	ab	ab	a	a	a	ab	ab	a	a	ab	a	a	ab	ab	ab	a	ab	a	ab	a	ab	a	a	a	ab	a	a	a	ab	ab	a	ab	ab	ab	ab	ab	a	ab	a	a	ab	ab	ab	ab	a	ab	a	a
LG6-4.bin_461.4560094-4569975	coseg	25	LG6-4A	1.1	Fvb6-4	33802355	ab	ab	ab	a	a	a	ab	ab	ab	a	a	ab	ab	a	ab	ab	ab	a	ab	ab	a	ab	a	a	ab	ab	ab	a	ab	a	a	ab	a	ab	ab	ab	ab	ab	a	a	a	ab	a	ab	a	ab	ab	ab	a	a	ab	ab	ab	ab	a	a	ab	ab	ab	ab	a	ab	ab	ab	a	a	ab	ab	a	ab	ab	a	ab	ab	ab	a	ab	a	a	a	ab	ab	a	a	ab	a	a	ab	a	ab	a	a	ab	a	a	ab	ab	ab	a	a	a	a	a	a	ab	ab	a	a	ab	a	ab	ab	a	a	a	a	a	ab	ab	a	a	a	a	a	a	ab	ab	ab	a	a	ab	ab	ab	a	ab	ab	a	a	a	ab	ab	a	a	ab	a	a	ab	ab	ab	a	ab	a	ab	a	ab	a	a	a	ab	a	a	a	ab	ab	a	ab	ab	ab	ab	ab	a	ab	a	a	ab	ab	ab	ab	a	ab	a	a
LG6-4.bin_462.4560196-4569998	coseg	25	LG6-4A	1.1	Fvb6-4	33755592	a	a	a	ab	ab	ab	a	a	a	ab	ab	a	a	ab	a	a	a	ab	a	a	ab	a	ab	ab	a	a	a	ab	a	ab	ab	a	ab	a	a	a	a	a	ab	ab	ab	a	ab	a	ab	a	a	a	ab	ab	a	a	a	a	ab	ab	a	a	a	a	ab	a	a	a	ab	ab	a	a	ab	a	a	ab	a	a	a	ab	a	ab	ab	ab	a	a	ab	ab	a	ab	ab	a	ab	a	ab	ab	a	ab	ab	a	a	a	ab	ab	ab	ab	ab	ab	a	a	ab	ab	a	ab	a	a	ab	ab	ab	ab	ab	a	a	ab	ab	ab	ab	ab	ab	a	a	a	ab	ab	a	a	a	ab	a	a	ab	ab	ab	a	a	ab	ab	a	ab	ab	a	a	a	ab	a	ab	a	ab	a	ab	ab	ab	a	ab	ab	ab	a	a	ab	a	a	a	a	a	ab	a	ab	ab	a	a	a	a	ab	a	ab	ab
LG6-4.bin_463.4570799-4579999	coseg	28	LG6-4A	1.1	Fvb6-4	33755592	a	a	a	ab	ab	ab	a	a	a	ab	ab	a	a	ab	a	a	a	ab	a	a	ab	a	ab	ab	a	a	a	ab	a	ab	ab	a	ab	a	a	a	a	a	ab	ab	ab	a	ab	a	ab	a	a	a	ab	ab	a	a	a	a	ab	ab	a	a	a	a	ab	a	a	a	ab	ab	a	a	ab	a	a	ab	a	a	a	ab	a	ab	ab	ab	a	a	ab	ab	a	ab	ab	a	ab	a	ab	ab	a	ab	ab	a	a	a	ab	ab	ab	ab	ab	ab	a	a	ab	ab	a	ab	a	a	ab	ab	ab	ab	ab	a	a	ab	ab	ab	ab	ab	ab	a	a	a	ab	ab	a	a	a	ab	a	a	ab	ab	ab	a	a	ab	ab	a	ab	ab	a	a	a	ab	a	ab	a	ab	a	ab	ab	ab	a	ab	ab	ab	a	a	ab	a	a	a	a	a	ab	a	ab	ab	a	a	a	a	ab	a	ab	ab
LG6-4.bin_464.4570888-4578688	coseg	15	LG6-4A	1.1	Fvb6-4	33802355	ab	ab	ab	a	a	a	ab	ab	ab	a	a	ab	ab	a	ab	ab	ab	a	ab	ab	a	ab	a	a	ab	ab	ab	a	ab	a	a	ab	a	ab	ab	ab	ab	ab	a	a	a	ab	a	ab	a	ab	ab	ab	a	a	ab	ab	ab	ab	a	a	ab	ab	ab	ab	a	ab	ab	ab	a	a	ab	ab	a	ab	ab	a	ab	ab	ab	a	ab	a	a	a	ab	ab	a	a	ab	a	a	ab	a	ab	a	a	ab	a	a	ab	ab	ab	a	a	a	a	a	a	ab	ab	a	a	ab	a	ab	ab	a	a	a	a	a	ab	ab	a	a	a	a	a	a	ab	ab	ab	a	a	ab	ab	ab	a	ab	ab	a	a	a	ab	ab	a	a	ab	a	a	ab	ab	ab	a	ab	a	ab	a	ab	a	a	a	ab	a	a	a	ab	ab	a	ab	ab	ab	ab	ab	a	ab	a	a	ab	ab	ab	ab	a	ab	a	a
LG6-4.bin_465.4580572-4587983	coseg	38	LG6-4A	1.1	Fvb6-4	33755592	a	a	a	ab	ab	ab	a	a	a	ab	ab	a	a	ab	a	a	a	ab	a	a	ab	a	ab	ab	a	a	a	ab	a	ab	ab	a	ab	a	a	a	a	a	ab	ab	ab	a	ab	a	ab	a	a	a	ab	ab	a	a	a	a	ab	ab	a	a	a	a	ab	a	a	a	ab	ab	a	a	ab	a	a	ab	a	a	a	ab	a	ab	ab	ab	a	a	ab	ab	a	ab	ab	a	ab	a	ab	ab	a	ab	ab	a	a	a	ab	ab	ab	ab	ab	ab	a	a	ab	ab	a	ab	a	a	ab	ab	ab	ab	ab	a	a	ab	ab	ab	ab	ab	ab	a	a	a	ab	ab	a	a	a	ab	a	a	ab	ab	ab	a	a	ab	ab	a	ab	ab	a	a	a	ab	a	ab	a	ab	a	ab	ab	ab	a	ab	ab	ab	a	a	ab	a	a	a	a	a	ab	a	ab	ab	a	a	a	a	ab	a	ab	ab
LG6-4.bin_466.4580029-4589449	coseg	29	LG6-4A	1.1	Fvb6-4	33802355	ab	ab	ab	a	a	a	ab	ab	ab	a	a	ab	ab	a	ab	ab	ab	a	ab	ab	a	ab	a	a	ab	ab	ab	a	ab	a	a	ab	a	ab	ab	ab	ab	ab	a	a	a	ab	a	ab	a	ab	ab	ab	a	a	ab	ab	ab	ab	a	a	ab	ab	ab	ab	a	ab	ab	ab	a	a	ab	ab	a	ab	ab	a	ab	ab	ab	a	ab	a	a	a	ab	ab	a	a	ab	a	a	ab	a	ab	a	a	ab	a	a	ab	ab	ab	a	a	a	a	a	a	ab	ab	a	a	ab	a	ab	ab	a	a	a	a	a	ab	ab	a	a	a	a	a	a	ab	ab	ab	a	a	ab	ab	ab	a	ab	ab	a	a	a	ab	ab	a	a	ab	a	a	ab	ab	ab	a	ab	a	ab	a	ab	a	a	a	ab	a	a	a	ab	ab	a	ab	ab	ab	ab	ab	a	ab	a	a	ab	ab	ab	ab	a	ab	a	a
LG6-4.bin_467.4590047-4598805	coseg	10	LG6-4A	1.1	Fvb6-4	33802355	ab	ab	ab	a	a	a	ab	ab	ab	a	a	ab	ab	a	ab	ab	ab	a	ab	ab	a	ab	a	a	ab	ab	ab	a	ab	a	a	ab	a	ab	ab	ab	ab	ab	a	a	a	ab	a	ab	a	ab	ab	ab	a	a	ab	ab	ab	ab	a	a	ab	ab	ab	ab	a	ab	ab	ab	a	a	ab	ab	a	ab	ab	a	ab	ab	ab	a	ab	a	a	a	ab	ab	a	a	ab	a	a	ab	a	ab	a	a	ab	a	a	ab	ab	ab	a	a	a	a	a	a	ab	ab	a	a	ab	a	ab	ab	a	a	a	a	a	ab	ab	a	a	a	a	a	a	ab	ab	ab	a	a	ab	ab	ab	a	ab	ab	a	a	a	ab	ab	a	a	ab	a	a	ab	ab	ab	a	ab	a	ab	a	ab	a	a	a	ab	a	a	a	ab	ab	a	ab	ab	ab	ab	ab	a	ab	a	a	ab	ab	ab	ab	a	ab	a	a
LG6-4.bin_469.4600680-4608912	coseg	26	LG6-4A	1.1	Fvb6-4	33755592	a	a	a	ab	ab	ab	a	a	a	ab	ab	a	a	ab	a	a	a	ab	a	a	ab	a	ab	ab	a	a	a	ab	a	ab	ab	a	ab	a	a	a	a	a	ab	ab	ab	a	ab	a	ab	a	a	a	ab	ab	a	a	a	a	ab	ab	a	a	a	a	ab	a	a	a	ab	ab	a	a	ab	a	a	ab	a	a	a	ab	a	ab	ab	ab	a	a	ab	ab	a	ab	ab	a	ab	a	ab	ab	a	ab	ab	a	a	a	ab	ab	ab	ab	ab	ab	a	a	ab	ab	a	ab	a	a	ab	ab	ab	ab	ab	a	a	ab	ab	ab	ab	ab	ab	a	a	a	ab	ab	a	a	a	ab	a	a	ab	ab	ab	a	a	ab	ab	a	ab	ab	a	a	a	ab	a	ab	a	ab	a	ab	ab	ab	a	ab	ab	ab	a	a	ab	a	a	a	a	a	ab	a	ab	ab	a	a	a	a	ab	a	ab	ab
LG6-4.bin_470.4601326-4607746	coseg	8	LG6-4A	1.1	Fvb6-4	33802355	ab	ab	ab	a	a	a	ab	ab	ab	a	a	ab	ab	a	ab	ab	ab	a	ab	ab	a	ab	a	a	ab	ab	ab	a	ab	a	a	ab	a	ab	ab	ab	ab	ab	a	a	a	ab	a	ab	a	ab	ab	ab	a	a	ab	ab	ab	ab	a	a	ab	ab	ab	ab	a	ab	ab	ab	a	a	ab	ab	a	ab	ab	a	ab	ab	ab	a	ab	a	a	a	ab	ab	a	a	ab	a	a	ab	a	ab	a	a	ab	a	a	ab	ab	ab	a	a	a	a	a	a	ab	ab	a	a	ab	a	ab	ab	a	a	a	a	a	ab	ab	a	a	a	a	a	a	ab	ab	ab	a	a	ab	ab	ab	a	ab	ab	a	a	a	ab	ab	a	a	ab	a	a	ab	ab	ab	a	ab	a	ab	a	ab	a	a	a	ab	a	a	a	ab	ab	a	ab	ab	ab	ab	ab	a	ab	a	a	ab	ab	ab	ab	a	ab	a	a
LG6-4.bin_471.4610094-4619807	coseg	82	LG6-4A	1.1	Fvb6-4	33755592	a	a	a	ab	ab	ab	a	a	a	ab	ab	a	a	ab	a	a	a	ab	a	a	ab	a	ab	ab	a	a	a	ab	a	ab	ab	a	ab	a	a	a	a	a	ab	ab	ab	a	ab	a	ab	a	a	a	ab	ab	a	a	a	a	ab	ab	a	a	a	a	ab	a	a	a	ab	ab	a	a	ab	a	a	ab	a	a	a	ab	a	ab	ab	ab	a	a	ab	ab	a	ab	ab	a	ab	a	ab	ab	a	ab	ab	a	a	a	ab	ab	ab	ab	ab	ab	a	a	ab	ab	a	ab	a	a	ab	ab	ab	ab	ab	a	a	ab	ab	ab	ab	ab	ab	a	a	a	ab	ab	a	a	a	ab	a	a	ab	ab	ab	a	a	ab	ab	a	ab	ab	a	a	a	ab	a	ab	a	ab	a	ab	ab	ab	a	ab	ab	ab	a	a	ab	a	a	a	a	a	ab	a	ab	ab	a	a	a	a	ab	a	ab	ab
LG6-4.bin_480.4677033-4679908	coseg	10	LG6-4A	1.1	Fvb6-4	33802355	ab	ab	ab	a	a	a	ab	ab	ab	a	a	ab	ab	a	ab	ab	ab	a	ab	ab	a	ab	a	a	ab	ab	ab	a	ab	a	a	ab	a	ab	ab	ab	ab	ab	a	a	a	ab	a	ab	a	ab	ab	ab	a	a	ab	ab	ab	ab	a	a	ab	ab	ab	ab	a	ab	ab	ab	a	a	ab	ab	a	ab	ab	a	ab	ab	ab	a	ab	a	a	a	ab	ab	a	a	ab	a	a	ab	a	ab	a	a	ab	a	a	ab	ab	ab	a	a	a	a	a	a	ab	ab	a	a	ab	a	ab	ab	a	a	a	a	a	ab	ab	a	a	a	a	a	a	ab	ab	ab	a	a	ab	ab	ab	a	ab	ab	a	a	a	ab	ab	a	a	ab	a	a	ab	ab	ab	a	ab	a	ab	a	ab	a	a	a	ab	a	a	a	ab	ab	a	ab	ab	ab	ab	ab	a	ab	a	a	ab	ab	ab	ab	a	ab	a	a
LG6-4.bin_481.4680189-4687880	coseg	20	LG6-4A	1.1	Fvb6-4	33802355	ab	ab	ab	a	a	a	ab	ab	ab	a	a	ab	ab	a	ab	ab	ab	a	ab	ab	a	ab	a	a	ab	ab	ab	a	ab	a	a	ab	a	ab	ab	ab	ab	ab	a	a	a	ab	a	ab	a	ab	ab	ab	a	a	ab	ab	ab	ab	a	a	ab	ab	ab	ab	a	ab	ab	ab	a	a	ab	ab	a	ab	ab	a	ab	ab	ab	a	ab	a	a	a	ab	ab	a	a	ab	a	a	ab	a	ab	a	a	ab	a	a	ab	ab	ab	a	a	a	a	a	a	ab	ab	a	a	ab	a	ab	ab	a	a	a	a	a	ab	ab	a	a	a	a	a	a	ab	ab	ab	a	a	ab	ab	ab	a	ab	ab	a	a	a	ab	ab	a	a	ab	a	a	ab	ab	ab	a	ab	a	ab	a	ab	a	a	a	ab	a	a	a	ab	ab	a	ab	ab	ab	ab	ab	a	ab	a	a	ab	ab	ab	ab	a	ab	a	a
LG6-4.bin_485.4750807-4759942	coseg	15	LG6-4A	1.1	Fvb6-4	33802355	ab	ab	ab	a	a	a	ab	ab	ab	a	a	ab	ab	a	ab	ab	ab	a	ab	ab	a	ab	a	a	ab	ab	ab	a	ab	a	a	ab	a	ab	ab	ab	ab	ab	a	a	a	ab	a	ab	a	ab	ab	ab	a	a	ab	ab	ab	ab	a	a	ab	ab	ab	ab	a	ab	ab	ab	a	a	ab	ab	a	ab	ab	a	ab	ab	ab	a	ab	a	a	a	ab	ab	a	a	ab	a	a	ab	a	ab	a	a	ab	a	a	ab	ab	ab	a	a	a	a	a	a	ab	ab	a	a	ab	a	ab	ab	a	a	a	a	a	ab	ab	a	a	a	a	a	a	ab	ab	ab	a	a	ab	ab	ab	a	ab	ab	a	a	a	ab	ab	a	a	ab	a	a	ab	ab	ab	a	ab	a	ab	a	ab	a	a	a	ab	a	a	a	ab	ab	a	ab	ab	ab	ab	ab	a	ab	a	a	ab	ab	ab	ab	a	ab	a	a
LG6-4.bin_487.4761428-4769723	coseg	38	LG6-4A	1.1	Fvb6-4	33755592	a	a	a	ab	ab	ab	a	a	a	ab	ab	a	a	ab	a	a	a	ab	a	a	ab	a	ab	ab	a	a	a	ab	a	ab	ab	a	ab	a	a	a	a	a	ab	ab	ab	a	ab	a	ab	a	a	a	ab	ab	a	a	a	a	ab	ab	a	a	a	a	ab	a	a	a	ab	ab	a	a	ab	a	a	ab	a	a	a	ab	a	ab	ab	ab	a	a	ab	ab	a	ab	ab	a	ab	a	ab	ab	a	ab	ab	a	a	a	ab	ab	ab	ab	ab	ab	a	a	ab	ab	a	ab	a	a	ab	ab	ab	ab	ab	a	a	ab	ab	ab	ab	ab	ab	a	a	a	ab	ab	a	a	a	ab	a	a	ab	ab	ab	a	a	ab	ab	a	ab	ab	a	a	a	ab	a	ab	a	ab	a	ab	ab	ab	a	ab	ab	ab	a	a	ab	a	a	a	a	a	ab	a	ab	ab	a	a	a	a	ab	a	ab	ab
LG6-4.bin_488.4760278-4769780	coseg	33	LG6-4A	1.1	Fvb6-4	33802355	ab	ab	ab	a	a	a	ab	ab	ab	a	a	ab	ab	a	ab	ab	ab	a	ab	ab	a	ab	a	a	ab	ab	ab	a	ab	a	a	ab	a	ab	ab	ab	ab	ab	a	a	a	ab	a	ab	a	ab	ab	ab	a	a	ab	ab	ab	ab	a	a	ab	ab	ab	ab	a	ab	ab	ab	a	a	ab	ab	a	ab	ab	a	ab	ab	ab	a	ab	a	a	a	ab	ab	a	a	ab	a	a	ab	a	ab	a	a	ab	a	a	ab	ab	ab	a	a	a	a	a	a	ab	ab	a	a	ab	a	ab	ab	a	a	a	a	a	ab	ab	a	a	a	a	a	a	ab	ab	ab	a	a	ab	ab	ab	a	ab	ab	a	a	a	ab	ab	a	a	ab	a	a	ab	ab	ab	a	ab	a	ab	a	ab	a	a	a	ab	a	a	a	ab	ab	a	ab	ab	ab	ab	ab	a	ab	a	a	ab	ab	ab	ab	a	ab	a	a
LG6-4.bin_489.4770047-4779995	coseg	27	LG6-4A	1.1	Fvb6-4	33802355	ab	ab	ab	a	a	a	ab	ab	ab	a	a	ab	ab	a	ab	ab	ab	a	ab	ab	a	ab	a	a	ab	ab	ab	a	ab	a	a	ab	a	ab	ab	ab	ab	ab	a	a	a	ab	a	ab	a	ab	ab	ab	a	a	ab	ab	ab	ab	a	a	ab	ab	ab	ab	a	ab	ab	ab	a	a	ab	ab	a	ab	ab	a	ab	ab	ab	a	ab	a	a	a	ab	ab	a	a	ab	a	a	ab	a	ab	a	a	ab	a	a	ab	ab	ab	a	a	a	a	a	a	ab	ab	a	a	ab	a	ab	ab	a	a	a	a	a	ab	ab	a	a	a	a	a	a	ab	ab	ab	a	a	ab	ab	ab	a	ab	ab	a	a	a	ab	ab	a	a	ab	a	a	ab	ab	ab	a	ab	a	ab	a	ab	a	a	a	ab	a	a	a	ab	ab	a	ab	ab	ab	ab	ab	a	ab	a	a	ab	ab	ab	ab	a	ab	a	a
LG6-4.bin_490.4771808-4779989	coseg	19	LG6-4A	1.1	Fvb6-4	33755592	a	a	a	ab	ab	ab	a	a	a	ab	ab	a	a	ab	a	a	a	ab	a	a	ab	a	ab	ab	a	a	a	ab	a	ab	ab	a	ab	a	a	a	a	a	ab	ab	ab	a	ab	a	ab	a	a	a	ab	ab	a	a	a	a	ab	ab	a	a	a	a	ab	a	a	a	ab	ab	a	a	ab	a	a	ab	a	a	a	ab	a	ab	ab	ab	a	a	ab	ab	a	ab	ab	a	ab	a	ab	ab	a	ab	ab	a	a	a	ab	ab	ab	ab	ab	ab	a	a	ab	ab	a	ab	a	a	ab	ab	ab	ab	ab	a	a	ab	ab	ab	ab	ab	ab	a	a	a	ab	ab	a	a	a	ab	a	a	ab	ab	ab	a	a	ab	ab	a	ab	ab	a	a	a	ab	a	ab	a	ab	a	ab	ab	ab	a	ab	ab	ab	a	a	ab	a	a	a	a	a	ab	a	ab	ab	a	a	a	a	ab	a	ab	ab
LG6-4.bin_491.4780208-4788385	coseg	26	LG6-4A	1.1	Fvb6-4	33755592	a	a	a	ab	ab	ab	a	a	a	ab	ab	a	a	ab	a	a	a	ab	a	a	ab	a	ab	ab	a	a	a	ab	a	ab	ab	a	ab	a	a	a	a	a	ab	ab	ab	a	ab	a	ab	a	a	a	ab	ab	a	a	a	a	ab	ab	a	a	a	a	ab	a	a	a	ab	ab	a	a	ab	a	a	ab	a	a	a	ab	a	ab	ab	ab	a	a	ab	ab	a	ab	ab	a	ab	a	ab	ab	a	ab	ab	a	a	a	ab	ab	ab	ab	ab	ab	a	a	ab	ab	a	ab	a	a	ab	ab	ab	ab	ab	a	a	ab	ab	ab	ab	ab	ab	a	a	a	ab	ab	a	a	a	ab	a	a	ab	ab	ab	a	a	ab	ab	a	ab	ab	a	a	a	ab	a	ab	a	ab	a	ab	ab	ab	a	ab	ab	ab	a	a	ab	a	a	a	a	a	ab	a	ab	ab	a	a	a	a	ab	a	ab	ab
LG6-4.bin_492.4781121-4787440	coseg	17	LG6-4A	1.1	Fvb6-4	33802355	ab	ab	ab	a	a	a	ab	ab	ab	a	a	ab	ab	a	ab	ab	ab	a	ab	ab	a	ab	a	a	ab	ab	ab	a	ab	a	a	ab	a	ab	ab	ab	ab	ab	a	a	a	ab	a	ab	a	ab	ab	ab	a	a	ab	ab	ab	ab	a	a	ab	ab	ab	ab	a	ab	ab	ab	a	a	ab	ab	a	ab	ab	a	ab	ab	ab	a	ab	a	a	a	ab	ab	a	a	ab	a	a	ab	a	ab	a	a	ab	a	a	ab	ab	ab	a	a	a	a	a	a	ab	ab	a	a	ab	a	ab	ab	a	a	a	a	a	ab	ab	a	a	a	a	a	a	ab	ab	ab	a	a	ab	ab	ab	a	ab	ab	a	a	a	ab	ab	a	a	ab	a	a	ab	ab	ab	a	ab	a	ab	a	ab	a	a	a	ab	a	a	a	ab	ab	a	ab	ab	ab	ab	ab	a	ab	a	a	ab	ab	ab	ab	a	ab	a	a
LG6-4.bin_495.4790037-4799370	coseg	22	LG6-4A	1.1	Fvb6-4	33755592	a	a	a	ab	ab	ab	a	a	a	ab	ab	a	a	ab	a	a	a	ab	a	a	ab	a	ab	ab	a	a	a	ab	a	ab	ab	a	ab	a	a	a	a	a	ab	ab	ab	a	ab	a	ab	a	a	a	ab	ab	a	a	a	a	ab	ab	a	a	a	a	ab	a	a	a	ab	ab	a	a	ab	a	a	ab	a	a	a	ab	a	ab	ab	ab	a	a	ab	ab	a	ab	ab	a	ab	a	ab	ab	a	ab	ab	a	a	a	ab	ab	ab	ab	ab	ab	a	a	ab	ab	a	ab	a	a	ab	ab	ab	ab	ab	a	a	ab	ab	ab	ab	ab	ab	a	a	a	ab	ab	a	a	a	ab	a	a	ab	ab	ab	a	a	ab	ab	a	ab	ab	a	a	a	ab	a	ab	a	ab	a	ab	ab	ab	a	ab	ab	ab	a	a	ab	a	a	a	a	a	ab	a	ab	ab	a	a	a	a	ab	a	ab	ab
LG6-4.bin_496.4793581-4799862	coseg	18	LG6-4A	1.1	Fvb6-4	33802355	ab	ab	ab	a	a	a	ab	ab	ab	a	a	ab	ab	a	ab	ab	ab	a	ab	ab	a	ab	a	a	ab	ab	ab	a	ab	a	a	ab	a	ab	ab	ab	ab	ab	a	a	a	ab	a	ab	a	ab	ab	ab	a	a	ab	ab	ab	ab	a	a	ab	ab	ab	ab	a	ab	ab	ab	a	a	ab	ab	a	ab	ab	a	ab	ab	ab	a	ab	a	a	a	ab	ab	a	a	ab	a	a	ab	a	ab	a	a	ab	a	a	ab	ab	ab	a	a	a	a	a	a	ab	ab	a	a	ab	a	ab	ab	a	a	a	a	a	ab	ab	a	a	a	a	a	a	ab	ab	ab	a	a	ab	ab	ab	a	ab	ab	a	a	a	ab	ab	a	a	ab	a	a	ab	ab	ab	a	ab	a	ab	a	ab	a	a	a	ab	a	a	a	ab	ab	a	ab	ab	ab	ab	ab	a	ab	a	a	ab	ab	ab	ab	a	ab	a	a
LG6-4.bin_497.4800093-4809376	coseg	18	LG6-4A	1.1	Fvb6-4	33802355	ab	ab	ab	a	a	a	ab	ab	ab	a	a	ab	ab	a	ab	ab	ab	a	ab	ab	a	ab	a	a	ab	ab	ab	a	ab	a	a	ab	a	ab	ab	ab	ab	ab	a	a	a	ab	a	ab	a	ab	ab	ab	a	a	ab	ab	ab	ab	a	a	ab	ab	ab	ab	a	ab	ab	ab	a	a	ab	ab	a	ab	ab	a	ab	ab	ab	a	ab	a	a	a	ab	ab	a	a	ab	a	a	ab	a	ab	a	a	ab	a	a	ab	ab	ab	a	a	a	a	a	a	ab	ab	a	a	ab	a	ab	ab	a	a	a	a	a	ab	ab	a	a	a	a	a	a	ab	ab	ab	a	a	ab	ab	ab	a	ab	ab	a	a	a	ab	ab	a	a	ab	a	a	ab	ab	ab	a	ab	a	ab	a	ab	a	a	a	ab	a	a	a	ab	ab	a	ab	ab	ab	ab	ab	a	ab	a	a	ab	ab	ab	ab	a	ab	a	a
LG6-4.bin_499.4810837-4819959	coseg	52	LG6-4A	1.1	Fvb6-4	33802355	ab	ab	ab	a	a	a	ab	ab	ab	a	a	ab	ab	a	ab	ab	ab	a	ab	ab	a	ab	a	a	ab	ab	ab	a	ab	a	a	ab	a	ab	ab	ab	ab	ab	a	a	a	ab	a	ab	a	ab	ab	ab	a	a	ab	ab	ab	ab	a	a	ab	ab	ab	ab	a	ab	ab	ab	a	a	ab	ab	a	ab	ab	a	ab	ab	ab	a	ab	a	a	a	ab	ab	a	a	ab	a	a	ab	a	ab	a	a	ab	a	a	ab	ab	ab	a	a	a	a	a	a	ab	ab	a	a	ab	a	ab	ab	a	a	a	a	a	ab	ab	a	a	a	a	a	a	ab	ab	ab	a	a	ab	ab	ab	a	ab	ab	a	a	a	ab	ab	a	a	ab	a	a	ab	ab	ab	a	ab	a	ab	a	ab	a	a	a	ab	a	a	a	ab	ab	a	ab	ab	ab	ab	ab	a	ab	a	a	ab	ab	ab	ab	a	ab	a	a
LG6-4.bin_502.4820135-4829703	coseg	60	LG6-4A	1.1	Fvb6-4	33802355	ab	ab	ab	a	a	a	ab	ab	ab	a	a	ab	ab	a	ab	ab	ab	a	ab	ab	a	ab	a	a	ab	ab	ab	a	ab	a	a	ab	a	ab	ab	ab	ab	ab	a	a	a	ab	a	ab	a	ab	ab	ab	a	a	ab	ab	ab	ab	a	a	ab	ab	ab	ab	a	ab	ab	ab	a	a	ab	ab	a	ab	ab	a	ab	ab	ab	a	ab	a	a	a	ab	ab	a	a	ab	a	a	ab	a	ab	a	a	ab	a	a	ab	ab	ab	a	a	a	a	a	a	ab	ab	a	a	ab	a	ab	ab	a	a	a	a	a	ab	ab	a	a	a	a	a	a	ab	ab	ab	a	a	ab	ab	ab	a	ab	ab	a	a	a	ab	ab	a	a	ab	a	a	ab	ab	ab	a	ab	a	ab	a	ab	a	a	a	ab	a	a	a	ab	ab	a	ab	ab	ab	ab	ab	a	ab	a	a	ab	ab	ab	ab	a	ab	a	a
LG6-4.bin_454.4533630-4539407	coseg	22	LG6-4A	1.65	Fvb6-4	33202273	ab	ab	ab	a	a	a	ab	ab	ab	a	a	ab	ab	a	ab	ab	ab	a	ab	ab	a	ab	a	a	ab	ab	ab	a	ab	a	a	ab	a	ab	ab	ab	ab	ab	a	a	a	ab	a	ab	a	ab	ab	ab	a	a	ab	ab	ab	ab	a	a	ab	ab	ab	ab	a	ab	ab	ab	a	a	ab	ab	a	ab	ab	a	ab	ab	ab	a	ab	a	a	a	ab	ab	a	a	ab	a	a	ab	a	ab	a	a	ab	a	a	ab	ab	ab	a	a	a	a	a	a	ab	ab	a	a	ab	a	a	ab	a	a	a	a	a	ab	ab	a	a	a	a	a	a	ab	ab	ab	a	a	ab	ab	ab	a	ab	ab	a	a	a	ab	ab	a	a	ab	a	a	ab	ab	ab	a	ab	a	ab	a	ab	a	a	a	ab	a	a	a	ab	ab	a	ab	ab	ab	ab	ab	a	ab	a	a	ab	ab	ab	ab	a	ab	a	a
LG6-4.bin_503.4830130-4838622	coseg	30	LG6-4A	1.65	Fvb6-4	33202273	ab	ab	ab	a	a	a	ab	ab	ab	a	a	ab	ab	a	ab	ab	ab	a	ab	ab	a	ab	a	a	ab	ab	ab	a	ab	a	a	ab	a	ab	ab	ab	ab	ab	a	a	a	ab	a	ab	a	ab	ab	ab	a	a	ab	ab	ab	ab	a	a	ab	ab	ab	ab	a	ab	ab	ab	a	a	ab	ab	a	ab	ab	a	ab	ab	ab	a	ab	a	a	a	ab	ab	a	a	ab	a	a	ab	a	ab	a	a	ab	a	a	ab	ab	ab	a	a	a	a	a	a	ab	ab	a	a	ab	a	a	ab	a	a	a	a	a	ab	ab	a	a	a	a	a	a	ab	ab	ab	a	a	ab	ab	ab	a	ab	ab	a	a	a	ab	ab	a	a	ab	a	a	ab	ab	ab	a	ab	a	ab	a	ab	a	a	a	ab	a	a	a	ab	ab	a	ab	ab	ab	ab	ab	a	ab	a	a	ab	ab	ab	ab	a	ab	a	a
LG6-4.bin_506.4841414-4849786	mapped	47	LG6-4A	1.65	Fvb6-4	33202273	ab	ab	ab	a	a	a	ab	ab	ab	a	a	ab	ab	a	ab	ab	ab	a	ab	ab	a	ab	a	a	ab	ab	ab	a	ab	a	a	ab	a	ab	ab	ab	ab	ab	a	a	a	ab	a	ab	a	ab	ab	ab	a	a	ab	ab	ab	ab	a	a	ab	ab	ab	ab	a	ab	ab	ab	a	a	ab	ab	a	ab	ab	a	ab	ab	ab	a	ab	a	a	a	ab	ab	a	a	ab	a	a	ab	a	ab	a	a	ab	a	a	ab	ab	ab	a	a	a	a	a	a	ab	ab	a	a	ab	a	a	ab	a	a	a	a	a	ab	ab	a	a	a	a	a	a	ab	ab	ab	a	a	ab	ab	ab	a	ab	ab	a	a	a	ab	ab	a	a	ab	a	a	ab	ab	ab	a	ab	a	ab	a	ab	a	a	a	ab	a	a	a	ab	ab	a	ab	ab	ab	ab	ab	a	ab	a	a	ab	ab	ab	ab	a	ab	a	a
LG6-4.bin_508.4850172-4859723	coseg	73	LG6-4A	1.65	Fvb6-4	33202273	ab	ab	ab	a	a	a	ab	ab	ab	a	a	ab	ab	a	ab	ab	ab	a	ab	ab	a	ab	a	a	ab	ab	ab	a	ab	a	a	ab	a	ab	ab	ab	ab	ab	a	a	a	ab	a	ab	a	ab	ab	ab	a	a	ab	ab	ab	ab	a	a	ab	ab	ab	ab	a	ab	ab	ab	a	a	ab	ab	a	ab	ab	a	ab	ab	ab	a	ab	a	a	a	ab	ab	a	a	ab	a	a	ab	a	ab	a	a	ab	a	a	ab	ab	ab	a	a	a	a	a	a	ab	ab	a	a	ab	a	a	ab	a	a	a	a	a	ab	ab	a	a	a	a	a	a	ab	ab	ab	a	a	ab	ab	ab	a	ab	ab	a	a	a	ab	ab	a	a	ab	a	a	ab	ab	ab	a	ab	a	ab	a	ab	a	a	a	ab	a	a	a	ab	ab	a	ab	ab	ab	ab	ab	a	ab	a	a	ab	ab	ab	ab	a	ab	a	a
LG6-4.bin_510.4860101-4869904	mapped	69	LG6-4A	1.65	Fvb6-4	33185607	a	a	a	ab	ab	ab	a	a	a	ab	ab	a	a	ab	a	a	a	ab	a	a	ab	a	ab	ab	a	a	a	ab	a	ab	ab	a	ab	a	a	a	a	a	ab	ab	ab	a	ab	a	ab	a	a	a	ab	ab	a	a	a	a	ab	ab	a	a	a	a	ab	a	a	a	ab	ab	a	a	ab	a	a	ab	a	a	a	ab	a	ab	ab	ab	a	a	ab	ab	a	ab	ab	a	ab	a	ab	ab	a	ab	ab	a	a	a	ab	ab	ab	ab	ab	ab	a	a	ab	ab	a	ab	ab	a	ab	ab	ab	ab	ab	a	a	ab	ab	ab	ab	ab	ab	a	a	a	ab	ab	a	a	a	ab	a	a	ab	ab	ab	a	a	ab	ab	a	ab	ab	a	a	a	ab	a	ab	a	ab	a	ab	ab	ab	a	ab	ab	ab	a	a	ab	a	a	a	a	a	ab	a	ab	ab	a	a	a	a	ab	a	ab	ab
LG6-4.bin_512.4870024-4878688	coseg	63	LG6-4A	1.65	Fvb6-4	33202273	ab	ab	ab	a	a	a	ab	ab	ab	a	a	ab	ab	a	ab	ab	ab	a	ab	ab	a	ab	a	a	ab	ab	ab	a	ab	a	a	ab	a	ab	ab	ab	ab	ab	a	a	a	ab	a	ab	a	ab	ab	ab	a	a	ab	ab	ab	ab	a	a	ab	ab	ab	ab	a	ab	ab	ab	a	a	ab	ab	a	ab	ab	a	ab	ab	ab	a	ab	a	a	a	ab	ab	a	a	ab	a	a	ab	a	ab	a	a	ab	a	a	ab	ab	ab	a	a	a	a	a	a	ab	ab	a	a	ab	a	a	ab	a	a	a	a	a	ab	ab	a	a	a	a	a	a	ab	ab	ab	a	a	ab	ab	ab	a	ab	ab	a	a	a	ab	ab	a	a	ab	a	a	ab	ab	ab	a	ab	a	ab	a	ab	a	a	a	ab	a	a	a	ab	ab	a	ab	ab	ab	ab	ab	a	ab	a	a	ab	ab	ab	ab	a	ab	a	a
LG6-4.bin_515.4891189-4899540	coseg	8	LG6-4A	1.65	Fvb6-4	33202273	ab	ab	ab	a	a	a	ab	ab	ab	a	a	ab	ab	a	ab	ab	ab	a	ab	ab	a	ab	a	a	ab	ab	ab	a	ab	a	a	ab	a	ab	ab	ab	ab	ab	a	a	a	ab	a	ab	a	ab	ab	ab	a	a	ab	ab	ab	ab	a	a	ab	ab	ab	ab	a	ab	ab	ab	a	a	ab	ab	a	ab	ab	a	ab	ab	ab	a	ab	a	a	a	ab	ab	a	a	ab	a	a	ab	a	ab	a	a	ab	a	a	ab	ab	ab	a	a	a	a	a	a	ab	ab	a	a	ab	a	a	ab	a	a	a	a	a	ab	ab	a	a	a	a	a	a	ab	ab	ab	a	a	ab	ab	ab	a	ab	ab	a	a	a	ab	ab	a	a	ab	a	a	ab	ab	ab	a	ab	a	ab	a	ab	a	a	a	ab	a	a	a	ab	ab	a	ab	ab	ab	ab	ab	a	ab	a	a	ab	ab	ab	ab	a	ab	a	a
LG6-4.bin_517.4900259-4909727	coseg	37	LG6-4A	1.65	Fvb6-4	33202273	ab	ab	ab	a	a	a	ab	ab	ab	a	a	ab	ab	a	ab	ab	ab	a	ab	ab	a	ab	a	a	ab	ab	ab	a	ab	a	a	ab	a	ab	ab	ab	ab	ab	a	a	a	ab	a	ab	a	ab	ab	ab	a	a	ab	ab	ab	ab	a	a	ab	ab	ab	ab	a	ab	ab	ab	a	a	ab	ab	a	ab	ab	a	ab	ab	ab	a	ab	a	a	a	ab	ab	a	a	ab	a	a	ab	a	ab	a	a	ab	a	a	ab	ab	ab	a	a	a	a	a	a	ab	ab	a	a	ab	a	a	ab	a	a	a	a	a	ab	ab	a	a	a	a	a	a	ab	ab	ab	a	a	ab	ab	ab	a	ab	ab	a	a	a	ab	ab	a	a	ab	a	a	ab	ab	ab	a	ab	a	ab	a	ab	a	a	a	ab	a	a	a	ab	ab	a	ab	ab	ab	ab	ab	a	ab	a	a	ab	ab	ab	ab	a	ab	a	a
LG6-4.bin_519.4910044-4919969	coseg	23	LG6-4A	1.65	Fvb6-4	33202273	ab	ab	ab	a	a	a	ab	ab	ab	a	a	ab	ab	a	ab	ab	ab	a	ab	ab	a	ab	a	a	ab	ab	ab	a	ab	a	a	ab	a	ab	ab	ab	ab	ab	a	a	a	ab	a	ab	a	ab	ab	ab	a	a	ab	ab	ab	ab	a	a	ab	ab	ab	ab	a	ab	ab	ab	a	a	ab	ab	a	ab	ab	a	ab	ab	ab	a	ab	a	a	a	ab	ab	a	a	ab	a	a	ab	a	ab	a	a	ab	a	a	ab	ab	ab	a	a	a	a	a	a	ab	ab	a	a	ab	a	a	ab	a	a	a	a	a	ab	ab	a	a	a	a	a	a	ab	ab	ab	a	a	ab	ab	ab	a	ab	ab	a	a	a	ab	ab	a	a	ab	a	a	ab	ab	ab	a	ab	a	ab	a	ab	a	a	a	ab	a	a	a	ab	ab	a	ab	ab	ab	ab	ab	a	ab	a	a	ab	ab	ab	ab	a	ab	a	a
LG6-4.bin_520.4912840-4918388	coseg	21	LG6-4A	1.65	Fvb6-4	33185607	a	a	a	ab	ab	ab	a	a	a	ab	ab	a	a	ab	a	a	a	ab	a	a	ab	a	ab	ab	a	a	a	ab	a	ab	ab	a	ab	a	a	a	a	a	ab	ab	ab	a	ab	a	ab	a	a	a	ab	ab	a	a	a	a	ab	ab	a	a	a	a	ab	a	a	a	ab	ab	a	a	ab	a	a	ab	a	a	a	ab	a	ab	ab	ab	a	a	ab	ab	a	ab	ab	a	ab	a	ab	ab	a	ab	ab	a	a	a	ab	ab	ab	ab	ab	ab	a	a	ab	ab	a	ab	ab	a	ab	ab	ab	ab	ab	a	a	ab	ab	ab	ab	ab	ab	a	a	a	ab	ab	a	a	a	ab	a	a	ab	ab	ab	a	a	ab	ab	a	ab	ab	a	a	a	ab	a	ab	a	ab	a	ab	ab	ab	a	ab	ab	ab	a	a	ab	a	a	a	a	a	ab	a	ab	ab	a	a	a	a	ab	a	ab	ab
LG6-4.bin_521.4920032-4929699	coseg	75	LG6-4A	1.65	Fvb6-4	33185607	a	a	a	ab	ab	ab	a	a	a	ab	ab	a	a	ab	a	a	a	ab	a	a	ab	a	ab	ab	a	a	a	ab	a	ab	ab	a	ab	a	a	a	a	a	ab	ab	ab	a	ab	a	ab	a	a	a	ab	ab	a	a	a	a	ab	ab	a	a	a	a	ab	a	a	a	ab	ab	a	a	ab	a	a	ab	a	a	a	ab	a	ab	ab	ab	a	a	ab	ab	a	ab	ab	a	ab	a	ab	ab	a	ab	ab	a	a	a	ab	ab	ab	ab	ab	ab	a	a	ab	ab	a	ab	ab	a	ab	ab	ab	ab	ab	a	a	ab	ab	ab	ab	ab	ab	a	a	a	ab	ab	a	a	a	ab	a	a	ab	ab	ab	a	a	ab	ab	a	ab	ab	a	a	a	ab	a	ab	a	ab	a	ab	ab	ab	a	ab	ab	ab	a	a	ab	a	a	a	a	a	ab	a	ab	ab	a	a	a	a	ab	a	ab	ab
LG6-4.bin_523.4930373-4936421	coseg	15	LG6-4A	1.65	Fvb6-4	33202273	ab	ab	ab	a	a	a	ab	ab	ab	a	a	ab	ab	a	ab	ab	ab	a	ab	ab	a	ab	a	a	ab	ab	ab	a	ab	a	a	ab	a	ab	ab	ab	ab	ab	a	a	a	ab	a	ab	a	ab	ab	ab	a	a	ab	ab	ab	ab	a	a	ab	ab	ab	ab	a	ab	ab	ab	a	a	ab	ab	a	ab	ab	a	ab	ab	ab	a	ab	a	a	a	ab	ab	a	a	ab	a	a	ab	a	ab	a	a	ab	a	a	ab	ab	ab	a	a	a	a	a	a	ab	ab	a	a	ab	a	a	ab	a	a	a	a	a	ab	ab	a	a	a	a	a	a	ab	ab	ab	a	a	ab	ab	ab	a	ab	ab	a	a	a	ab	ab	a	a	ab	a	a	ab	ab	ab	a	ab	a	ab	a	ab	a	a	a	ab	a	a	a	ab	ab	a	ab	ab	ab	ab	ab	a	ab	a	a	ab	ab	ab	ab	a	ab	a	a
LG6-4.bin_524.4930333-4935351	coseg	8	LG6-4A	1.65	Fvb6-4	33185607	a	a	a	ab	ab	ab	a	a	a	ab	ab	a	a	ab	a	a	a	ab	a	a	ab	a	ab	ab	a	a	a	ab	a	ab	ab	a	ab	a	a	a	a	a	ab	ab	ab	a	ab	a	ab	a	a	a	ab	ab	a	a	a	a	ab	ab	a	a	a	a	ab	a	a	a	ab	ab	a	a	ab	a	a	ab	a	a	a	ab	a	ab	ab	ab	a	a	ab	ab	a	ab	ab	a	ab	a	ab	ab	a	ab	ab	a	a	a	ab	ab	ab	ab	ab	ab	a	a	ab	ab	a	ab	ab	a	ab	ab	ab	ab	ab	a	a	ab	ab	ab	ab	ab	ab	a	a	a	ab	ab	a	a	a	ab	a	a	ab	ab	ab	a	a	ab	ab	a	ab	ab	a	a	a	ab	a	ab	a	ab	a	ab	ab	ab	a	ab	ab	ab	a	a	ab	a	a	a	a	a	ab	a	ab	ab	a	a	a	a	ab	a	ab	ab
LG6-4.bin_531.4950721-4959977	coseg	27	LG6-4A	1.65	Fvb6-4	33202273	ab	ab	ab	a	a	a	ab	ab	ab	a	a	ab	ab	a	ab	ab	ab	a	ab	ab	a	ab	a	a	ab	ab	ab	a	ab	a	a	ab	a	ab	ab	ab	ab	ab	a	a	a	ab	a	ab	a	ab	ab	ab	a	a	ab	ab	ab	ab	a	a	ab	ab	ab	ab	a	ab	ab	ab	a	a	ab	ab	a	ab	ab	a	ab	ab	ab	a	ab	a	a	a	ab	ab	a	a	ab	a	a	ab	a	ab	a	a	ab	a	a	ab	ab	ab	a	a	a	a	a	a	ab	ab	a	a	ab	a	a	ab	a	a	a	a	a	ab	ab	a	a	a	a	a	a	ab	ab	ab	a	a	ab	ab	ab	a	ab	ab	a	a	a	ab	ab	a	a	ab	a	a	ab	ab	ab	a	ab	a	ab	a	ab	a	a	a	ab	a	a	a	ab	ab	a	ab	ab	ab	ab	ab	a	ab	a	a	ab	ab	ab	ab	a	ab	a	a
LG6-4.bin_535.4960034-4969916	coseg	119	LG6-4A	1.65	Fvb6-4	33202273	ab	ab	ab	a	a	a	ab	ab	ab	a	a	ab	ab	a	ab	ab	ab	a	ab	ab	a	ab	a	a	ab	ab	ab	a	ab	a	a	ab	a	ab	ab	ab	ab	ab	a	a	a	ab	a	ab	a	ab	ab	ab	a	a	ab	ab	ab	ab	a	a	ab	ab	ab	ab	a	ab	ab	ab	a	a	ab	ab	a	ab	ab	a	ab	ab	ab	a	ab	a	a	a	ab	ab	a	a	ab	a	a	ab	a	ab	a	a	ab	a	a	ab	ab	ab	a	a	a	a	a	a	ab	ab	a	a	ab	a	a	ab	a	a	a	a	a	ab	ab	a	a	a	a	a	a	ab	ab	ab	a	a	ab	ab	ab	a	ab	ab	a	a	a	ab	ab	a	a	ab	a	a	ab	ab	ab	a	ab	a	ab	a	ab	a	a	a	ab	a	a	a	ab	ab	a	ab	ab	ab	ab	ab	a	ab	a	a	ab	ab	ab	ab	a	ab	a	a
LG6-4.bin_537.4970790-4979121	coseg	41	LG6-4A	1.65	Fvb6-4	33202273	ab	ab	ab	a	a	a	ab	ab	ab	a	a	ab	ab	a	ab	ab	ab	a	ab	ab	a	ab	a	a	ab	ab	ab	a	ab	a	a	ab	a	ab	ab	ab	ab	ab	a	a	a	ab	a	ab	a	ab	ab	ab	a	a	ab	ab	ab	ab	a	a	ab	ab	ab	ab	a	ab	ab	ab	a	a	ab	ab	a	ab	ab	a	ab	ab	ab	a	ab	a	a	a	ab	ab	a	a	ab	a	a	ab	a	ab	a	a	ab	a	a	ab	ab	ab	a	a	a	a	a	a	ab	ab	a	a	ab	a	a	ab	a	a	a	a	a	ab	ab	a	a	a	a	a	a	ab	ab	ab	a	a	ab	ab	ab	a	ab	ab	a	a	a	ab	ab	a	a	ab	a	a	ab	ab	ab	a	ab	a	ab	a	ab	a	a	a	ab	a	a	a	ab	ab	a	ab	ab	ab	ab	ab	a	ab	a	a	ab	ab	ab	ab	a	ab	a	a
LG6-4.bin_539.4980407-4989067	coseg	57	LG6-4A	1.65	Fvb6-4	33202273	ab	ab	ab	a	a	a	ab	ab	ab	a	a	ab	ab	a	ab	ab	ab	a	ab	ab	a	ab	a	a	ab	ab	ab	a	ab	a	a	ab	a	ab	ab	ab	ab	ab	a	a	a	ab	a	ab	a	ab	ab	ab	a	a	ab	ab	ab	ab	a	a	ab	ab	ab	ab	a	ab	ab	ab	a	a	ab	ab	a	ab	ab	a	ab	ab	ab	a	ab	a	a	a	ab	ab	a	a	ab	a	a	ab	a	ab	a	a	ab	a	a	ab	ab	ab	a	a	a	a	a	a	ab	ab	a	a	ab	a	a	ab	a	a	a	a	a	ab	ab	a	a	a	a	a	a	ab	ab	ab	a	a	ab	ab	ab	a	ab	ab	a	a	a	ab	ab	a	a	ab	a	a	ab	ab	ab	a	ab	a	ab	a	ab	a	a	a	ab	a	a	a	ab	ab	a	ab	ab	ab	ab	ab	a	ab	a	a	ab	ab	ab	ab	a	ab	a	a
LG6-4.bin_540.4981855-4989969	coseg	29	LG6-4A	1.65	Fvb6-4	33185607	a	a	a	ab	ab	ab	a	a	a	ab	ab	a	a	ab	a	a	a	ab	a	a	ab	a	ab	ab	a	a	a	ab	a	ab	ab	a	ab	a	a	a	a	a	ab	ab	ab	a	ab	a	ab	a	a	a	ab	ab	a	a	a	a	ab	ab	a	a	a	a	ab	a	a	a	ab	ab	a	a	ab	a	a	ab	a	a	a	ab	a	ab	ab	ab	a	a	ab	ab	a	ab	ab	a	ab	a	ab	ab	a	ab	ab	a	a	a	ab	ab	ab	ab	ab	ab	a	a	ab	ab	a	ab	ab	a	ab	ab	ab	ab	ab	a	a	ab	ab	ab	ab	ab	ab	a	a	a	ab	ab	a	a	a	ab	a	a	ab	ab	ab	a	a	ab	ab	a	ab	ab	a	a	a	ab	a	ab	a	ab	a	ab	ab	ab	a	ab	ab	ab	a	a	ab	a	a	a	a	a	ab	a	ab	ab	a	a	a	a	ab	a	ab	ab
LG6-4.bin_541.4990069-4999930	coseg	88	LG6-4A	1.65	Fvb6-4	33202273	ab	ab	ab	a	a	a	ab	ab	ab	a	a	ab	ab	a	ab	ab	ab	a	ab	ab	a	ab	a	a	ab	ab	ab	a	ab	a	a	ab	a	ab	ab	ab	ab	ab	a	a	a	ab	a	ab	a	ab	ab	ab	a	a	ab	ab	ab	ab	a	a	ab	ab	ab	ab	a	ab	ab	ab	a	a	ab	ab	a	ab	ab	a	ab	ab	ab	a	ab	a	a	a	ab	ab	a	a	ab	a	a	ab	a	ab	a	a	ab	a	a	ab	ab	ab	a	a	a	a	a	a	ab	ab	a	a	ab	a	a	ab	a	a	a	a	a	ab	ab	a	a	a	a	a	a	ab	ab	ab	a	a	ab	ab	ab	a	ab	ab	a	a	a	ab	ab	a	a	ab	a	a	ab	ab	ab	a	ab	a	ab	a	ab	a	a	a	ab	a	a	a	ab	ab	a	ab	ab	ab	ab	ab	a	ab	a	a	ab	ab	ab	ab	a	ab	a	a
LG6-4.bin_542.4990913-4999969	coseg	19	LG6-4A	1.65	Fvb6-4	33185607	a	a	a	ab	ab	ab	a	a	a	ab	ab	a	a	ab	a	a	a	ab	a	a	ab	a	ab	ab	a	a	a	ab	a	ab	ab	a	ab	a	a	a	a	a	ab	ab	ab	a	ab	a	ab	a	a	a	ab	ab	a	a	a	a	ab	ab	a	a	a	a	ab	a	a	a	ab	ab	a	a	ab	a	a	ab	a	a	a	ab	a	ab	ab	ab	a	a	ab	ab	a	ab	ab	a	ab	a	ab	ab	a	ab	ab	a	a	a	ab	ab	ab	ab	ab	ab	a	a	ab	ab	a	ab	ab	a	ab	ab	ab	ab	ab	a	a	ab	ab	ab	ab	ab	ab	a	a	a	ab	ab	a	a	a	ab	a	a	ab	ab	ab	a	a	ab	ab	a	ab	ab	a	a	a	ab	a	ab	a	ab	a	ab	ab	ab	a	ab	ab	ab	a	a	ab	a	a	a	a	a	ab	a	ab	ab	a	a	a	a	ab	a	ab	ab
LG6-4.bin_543.5000730-5009891	mapped	47	LG6-4A	2.2	Fvb6-4	33043267	ab	ab	ab	a	a	a	ab	ab	ab	a	a	ab	ab	a	ab	ab	ab	a	ab	ab	a	ab	a	a	ab	ab	ab	a	ab	a	a	ab	a	ab	ab	ab	ab	ab	a	a	a	ab	a	ab	a	ab	ab	ab	a	a	ab	ab	ab	ab	a	a	ab	ab	ab	ab	a	ab	ab	ab	a	a	ab	ab	a	ab	ab	a	ab	ab	ab	a	ab	a	a	a	ab	ab	a	a	ab	a	a	ab	a	ab	a	a	ab	a	a	ab	ab	ab	a	a	a	a	a	a	ab	ab	a	a	ab	a	a	ab	a	a	a	a	ab	ab	ab	a	a	a	a	a	a	ab	ab	ab	a	a	ab	ab	ab	a	ab	ab	a	a	a	ab	ab	a	a	ab	a	a	ab	ab	ab	a	ab	a	ab	a	ab	a	a	a	ab	a	a	a	ab	ab	a	ab	ab	ab	ab	ab	a	ab	a	a	ab	ab	ab	ab	a	ab	a	a
LG6-4.bin_547.5010041-5019942	coseg	274	LG6-4A	2.2	Fvb6-4	33043267	ab	ab	ab	a	a	a	ab	ab	ab	a	a	ab	ab	a	ab	ab	ab	a	ab	ab	a	ab	a	a	ab	ab	ab	a	ab	a	a	ab	a	ab	ab	ab	ab	ab	a	a	a	ab	a	ab	a	ab	ab	ab	a	a	ab	ab	ab	ab	a	a	ab	ab	ab	ab	a	ab	ab	ab	a	a	ab	ab	a	ab	ab	a	ab	ab	ab	a	ab	a	a	a	ab	ab	a	a	ab	a	a	ab	a	ab	a	a	ab	a	a	ab	ab	ab	a	a	a	a	a	a	ab	ab	a	a	ab	a	a	ab	a	a	a	a	ab	ab	ab	a	a	a	a	a	a	ab	ab	ab	a	a	ab	ab	ab	a	ab	ab	a	a	a	ab	ab	a	a	ab	a	a	ab	ab	ab	a	ab	a	ab	a	ab	a	a	a	ab	a	a	a	ab	ab	a	ab	ab	ab	ab	ab	a	ab	a	a	ab	ab	ab	ab	a	ab	a	a
LG6-4.bin_552.5020216-5029884	coseg	111	LG6-4A	2.2	Fvb6-4	33043267	ab	ab	ab	a	a	a	ab	ab	ab	a	a	ab	ab	a	ab	ab	ab	a	ab	ab	a	ab	a	a	ab	ab	ab	a	ab	a	a	ab	a	ab	ab	ab	ab	ab	a	a	a	ab	a	ab	a	ab	ab	ab	a	a	ab	ab	ab	ab	a	a	ab	ab	ab	ab	a	ab	ab	ab	a	a	ab	ab	a	ab	ab	a	ab	ab	ab	a	ab	a	a	a	ab	ab	a	a	ab	a	a	ab	a	ab	a	a	ab	a	a	ab	ab	ab	a	a	a	a	a	a	ab	ab	a	a	ab	a	a	ab	a	a	a	a	ab	ab	ab	a	a	a	a	a	a	ab	ab	ab	a	a	ab	ab	ab	a	ab	ab	a	a	a	ab	ab	a	a	ab	a	a	ab	ab	ab	a	ab	a	ab	a	ab	a	a	a	ab	a	a	a	ab	ab	a	ab	ab	ab	ab	ab	a	ab	a	a	ab	ab	ab	ab	a	ab	a	a
LG6-4.bin_554.5030009-5039880	coseg	56	LG6-4A	2.2	Fvb6-4	33043267	ab	ab	ab	a	a	a	ab	ab	ab	a	a	ab	ab	a	ab	ab	ab	a	ab	ab	a	ab	a	a	ab	ab	ab	a	ab	a	a	ab	a	ab	ab	ab	ab	ab	a	a	a	ab	a	ab	a	ab	ab	ab	a	a	ab	ab	ab	ab	a	a	ab	ab	ab	ab	a	ab	ab	ab	a	a	ab	ab	a	ab	ab	a	ab	ab	ab	a	ab	a	a	a	ab	ab	a	a	ab	a	a	ab	a	ab	a	a	ab	a	a	ab	ab	ab	a	a	a	a	a	a	ab	ab	a	a	ab	a	a	ab	a	a	a	a	ab	ab	ab	a	a	a	a	a	a	ab	ab	ab	a	a	ab	ab	ab	a	ab	ab	a	a	a	ab	ab	a	a	ab	a	a	ab	ab	ab	a	ab	a	ab	a	ab	a	a	a	ab	a	a	a	ab	ab	a	ab	ab	ab	ab	ab	a	ab	a	a	ab	ab	ab	ab	a	ab	a	a
LG6-4.bin_556.5040007-5049527	coseg	52	LG6-4A	2.2	Fvb6-4	33043267	ab	ab	ab	a	a	a	ab	ab	ab	a	a	ab	ab	a	ab	ab	ab	a	ab	ab	a	ab	a	a	ab	ab	ab	a	ab	a	a	ab	a	ab	ab	ab	ab	ab	a	a	a	ab	a	ab	a	ab	ab	ab	a	a	ab	ab	ab	ab	a	a	ab	ab	ab	ab	a	ab	ab	ab	a	a	ab	ab	a	ab	ab	a	ab	ab	ab	a	ab	a	a	a	ab	ab	a	a	ab	a	a	ab	a	ab	a	a	ab	a	a	ab	ab	ab	a	a	a	a	a	a	ab	ab	a	a	ab	a	a	ab	a	a	a	a	ab	ab	ab	a	a	a	a	a	a	ab	ab	ab	a	a	ab	ab	ab	a	ab	ab	a	a	a	ab	ab	a	a	ab	a	a	ab	ab	ab	a	ab	a	ab	a	ab	a	a	a	ab	a	a	a	ab	ab	a	ab	ab	ab	ab	ab	a	ab	a	a	ab	ab	ab	ab	a	ab	a	a
LG6-4.bin_557.5040024-5044473	coseg	16	LG6-4A	2.2	Fvb6-4	32962499	a	a	a	ab	ab	ab	a	a	a	ab	ab	a	a	ab	a	a	a	ab	a	a	ab	a	ab	ab	a	a	a	ab	a	ab	ab	a	ab	a	a	a	a	a	ab	ab	ab	a	ab	a	ab	a	a	a	ab	ab	a	a	a	a	ab	ab	a	a	a	a	ab	a	a	a	ab	ab	a	a	ab	a	a	ab	a	a	a	ab	a	ab	ab	ab	a	a	ab	ab	a	ab	ab	a	ab	a	ab	ab	a	ab	ab	a	a	a	ab	ab	ab	ab	ab	ab	a	a	ab	ab	a	ab	ab	a	ab	ab	ab	ab	a	a	a	ab	ab	ab	ab	ab	ab	a	a	a	ab	ab	a	a	a	ab	a	a	ab	ab	ab	a	a	ab	ab	a	ab	ab	a	a	a	ab	a	ab	a	ab	a	ab	ab	ab	a	ab	ab	ab	a	a	ab	a	a	a	a	a	ab	a	ab	ab	a	a	a	a	ab	a	ab	ab
LG6-4.bin_558.5050338-5059934	coseg	45	LG6-4A	2.2	Fvb6-4	33043267	ab	ab	ab	a	a	a	ab	ab	ab	a	a	ab	ab	a	ab	ab	ab	a	ab	ab	a	ab	a	a	ab	ab	ab	a	ab	a	a	ab	a	ab	ab	ab	ab	ab	a	a	a	ab	a	ab	a	ab	ab	ab	a	a	ab	ab	ab	ab	a	a	ab	ab	ab	ab	a	ab	ab	ab	a	a	ab	ab	a	ab	ab	a	ab	ab	ab	a	ab	a	a	a	ab	ab	a	a	ab	a	a	ab	a	ab	a	a	ab	a	a	ab	ab	ab	a	a	a	a	a	a	ab	ab	a	a	ab	a	a	ab	a	a	a	a	ab	ab	ab	a	a	a	a	a	a	ab	ab	ab	a	a	ab	ab	ab	a	ab	ab	a	a	a	ab	ab	a	a	ab	a	a	ab	ab	ab	a	ab	a	ab	a	ab	a	a	a	ab	a	a	a	ab	ab	a	ab	ab	ab	ab	ab	a	ab	a	a	ab	ab	ab	ab	a	ab	a	a
LG6-4.bin_562.5060787-5069925	coseg	69	LG6-4A	2.2	Fvb6-4	33043267	ab	ab	ab	a	a	a	ab	ab	ab	a	a	ab	ab	a	ab	ab	ab	a	ab	ab	a	ab	a	a	ab	ab	ab	a	ab	a	a	ab	a	ab	ab	ab	ab	ab	a	a	a	ab	a	ab	a	ab	ab	ab	a	a	ab	ab	ab	ab	a	a	ab	ab	ab	ab	a	ab	ab	ab	a	a	ab	ab	a	ab	ab	a	ab	ab	ab	a	ab	a	a	a	ab	ab	a	a	ab	a	a	ab	a	ab	a	a	ab	a	a	ab	ab	ab	a	a	a	a	a	a	ab	ab	a	a	ab	a	a	ab	a	a	a	a	ab	ab	ab	a	a	a	a	a	a	ab	ab	ab	a	a	ab	ab	ab	a	ab	ab	a	a	a	ab	ab	a	a	ab	a	a	ab	ab	ab	a	ab	a	ab	a	ab	a	a	a	ab	a	a	a	ab	ab	a	ab	ab	ab	ab	ab	a	ab	a	a	ab	ab	ab	ab	a	ab	a	a
LG6-4.bin_566.5070090-5079320	coseg	42	LG6-4A	2.2	Fvb6-4	33043267	ab	ab	ab	a	a	a	ab	ab	ab	a	a	ab	ab	a	ab	ab	ab	a	ab	ab	a	ab	a	a	ab	ab	ab	a	ab	a	a	ab	a	ab	ab	ab	ab	ab	a	a	a	ab	a	ab	a	ab	ab	ab	a	a	ab	ab	ab	ab	a	a	ab	ab	ab	ab	a	ab	ab	ab	a	a	ab	ab	a	ab	ab	a	ab	ab	ab	a	ab	a	a	a	ab	ab	a	a	ab	a	a	ab	a	ab	a	a	ab	a	a	ab	ab	ab	a	a	a	a	a	a	ab	ab	a	a	ab	a	a	ab	a	a	a	a	ab	ab	ab	a	a	a	a	a	a	ab	ab	ab	a	a	ab	ab	ab	a	ab	ab	a	a	a	ab	ab	a	a	ab	a	a	ab	ab	ab	a	ab	a	ab	a	ab	a	a	a	ab	a	a	a	ab	ab	a	ab	ab	ab	ab	ab	a	ab	a	a	ab	ab	ab	ab	a	ab	a	a
LG6-4.bin_575.5081459-5089588	mapped	54	LG6-4A	2.2	Fvb6-4	32962499	a	a	a	ab	ab	ab	a	a	a	ab	ab	a	a	ab	a	a	a	ab	a	a	ab	a	ab	ab	a	a	a	ab	a	ab	ab	a	ab	a	a	a	a	a	ab	ab	ab	a	ab	a	ab	a	a	a	ab	ab	a	a	a	a	ab	ab	a	a	a	a	ab	a	a	a	ab	ab	a	a	ab	a	a	ab	a	a	a	ab	a	ab	ab	ab	a	a	ab	ab	a	ab	ab	a	ab	a	ab	ab	a	ab	ab	a	a	a	ab	ab	ab	ab	ab	ab	a	a	ab	ab	a	ab	ab	a	ab	ab	ab	ab	a	a	a	ab	ab	ab	ab	ab	ab	a	a	a	ab	ab	a	a	a	ab	a	a	ab	ab	ab	a	a	ab	ab	a	ab	ab	a	a	a	ab	a	ab	a	ab	a	ab	ab	ab	a	ab	ab	ab	a	a	ab	a	a	a	a	a	ab	a	ab	ab	a	a	a	a	ab	a	ab	ab
LG6-4.bin_589.5090711-5099998	coseg	10	LG6-4A	2.2	Fvb6-4	32962499	a	a	a	ab	ab	ab	a	a	a	ab	ab	a	a	ab	a	a	a	ab	a	a	ab	a	ab	ab	a	a	a	ab	a	ab	ab	a	ab	a	a	a	a	a	ab	ab	ab	a	ab	a	ab	a	a	a	ab	ab	a	a	a	a	ab	ab	a	a	a	a	ab	a	a	a	ab	ab	a	a	ab	a	a	ab	a	a	a	ab	a	ab	ab	ab	a	a	ab	ab	a	ab	ab	a	ab	a	ab	ab	a	ab	ab	a	a	a	ab	ab	ab	ab	ab	ab	a	a	ab	ab	a	ab	ab	a	ab	ab	ab	ab	a	a	a	ab	ab	ab	ab	ab	ab	a	a	a	ab	ab	a	a	a	ab	a	a	ab	ab	ab	a	a	ab	ab	a	ab	ab	a	a	a	ab	a	ab	a	ab	a	ab	ab	ab	a	ab	ab	ab	a	a	ab	a	a	a	a	a	ab	a	ab	ab	a	a	a	a	ab	a	ab	ab
LG6-4.bin_593.5100697-5109550	coseg	13	LG6-4A	2.2	Fvb6-4	32962499	a	a	a	ab	ab	ab	a	a	a	ab	ab	a	a	ab	a	a	a	ab	a	a	ab	a	ab	ab	a	a	a	ab	a	ab	ab	a	ab	a	a	a	a	a	ab	ab	ab	a	ab	a	ab	a	a	a	ab	ab	a	a	a	a	ab	ab	a	a	a	a	ab	a	a	a	ab	ab	a	a	ab	a	a	ab	a	a	a	ab	a	ab	ab	ab	a	a	ab	ab	a	ab	ab	a	ab	a	ab	ab	a	ab	ab	a	a	a	ab	ab	ab	ab	ab	ab	a	a	ab	ab	a	ab	ab	a	ab	ab	ab	ab	a	a	a	ab	ab	ab	ab	ab	ab	a	a	a	ab	ab	a	a	a	ab	a	a	ab	ab	ab	a	a	ab	ab	a	ab	ab	a	a	a	ab	a	ab	a	ab	a	ab	ab	ab	a	ab	ab	ab	a	a	ab	a	a	a	a	a	ab	a	ab	ab	a	a	a	a	ab	a	ab	ab
LG6-4.bin_597.5113314-5119542	coseg	78	LG6-4A	2.2	Fvb6-4	33043267	ab	ab	ab	a	a	a	ab	ab	ab	a	a	ab	ab	a	ab	ab	ab	a	ab	ab	a	ab	a	a	ab	ab	ab	a	ab	a	a	ab	a	ab	ab	ab	ab	ab	a	a	a	ab	a	ab	a	ab	ab	ab	a	a	ab	ab	ab	ab	a	a	ab	ab	ab	ab	a	ab	ab	ab	a	a	ab	ab	a	ab	ab	a	ab	ab	ab	a	ab	a	a	a	ab	ab	a	a	ab	a	a	ab	a	ab	a	a	ab	a	a	ab	ab	ab	a	a	a	a	a	a	ab	ab	a	a	ab	a	a	ab	a	a	a	a	ab	ab	ab	a	a	a	a	a	a	ab	ab	ab	a	a	ab	ab	ab	a	ab	ab	a	a	a	ab	ab	a	a	ab	a	a	ab	ab	ab	a	ab	a	ab	a	ab	a	a	a	ab	a	a	a	ab	ab	a	ab	ab	ab	ab	ab	a	ab	a	a	ab	ab	ab	ab	a	ab	a	a
LG6-4.bin_600.5120081-5129749	coseg	45	LG6-4A	2.2	Fvb6-4	33043267	ab	ab	ab	a	a	a	ab	ab	ab	a	a	ab	ab	a	ab	ab	ab	a	ab	ab	a	ab	a	a	ab	ab	ab	a	ab	a	a	ab	a	ab	ab	ab	ab	ab	a	a	a	ab	a	ab	a	ab	ab	ab	a	a	ab	ab	ab	ab	a	a	ab	ab	ab	ab	a	ab	ab	ab	a	a	ab	ab	a	ab	ab	a	ab	ab	ab	a	ab	a	a	a	ab	ab	a	a	ab	a	a	ab	a	ab	a	a	ab	a	a	ab	ab	ab	a	a	a	a	a	a	ab	ab	a	a	ab	a	a	ab	a	a	a	a	ab	ab	ab	a	a	a	a	a	a	ab	ab	ab	a	a	ab	ab	ab	a	ab	ab	a	a	a	ab	ab	a	a	ab	a	a	ab	ab	ab	a	ab	a	ab	a	ab	a	a	a	ab	a	a	a	ab	ab	a	ab	ab	ab	ab	ab	a	ab	a	a	ab	ab	ab	ab	a	ab	a	a
LG6-4.bin_602.5130014-5139980	coseg	49	LG6-4A	2.2	Fvb6-4	33043267	ab	ab	ab	a	a	a	ab	ab	ab	a	a	ab	ab	a	ab	ab	ab	a	ab	ab	a	ab	a	a	ab	ab	ab	a	ab	a	a	ab	a	ab	ab	ab	ab	ab	a	a	a	ab	a	ab	a	ab	ab	ab	a	a	ab	ab	ab	ab	a	a	ab	ab	ab	ab	a	ab	ab	ab	a	a	ab	ab	a	ab	ab	a	ab	ab	ab	a	ab	a	a	a	ab	ab	a	a	ab	a	a	ab	a	ab	a	a	ab	a	a	ab	ab	ab	a	a	a	a	a	a	ab	ab	a	a	ab	a	a	ab	a	a	a	a	ab	ab	ab	a	a	a	a	a	a	ab	ab	ab	a	a	ab	ab	ab	a	ab	ab	a	a	a	ab	ab	a	a	ab	a	a	ab	ab	ab	a	ab	a	ab	a	ab	a	a	a	ab	a	a	a	ab	ab	a	ab	ab	ab	ab	ab	a	ab	a	a	ab	ab	ab	ab	a	ab	a	a
LG6-4.bin_603.5130154-5138941	coseg	42	LG6-4A	2.2	Fvb6-4	32962499	a	a	a	ab	ab	ab	a	a	a	ab	ab	a	a	ab	a	a	a	ab	a	a	ab	a	ab	ab	a	a	a	ab	a	ab	ab	a	ab	a	a	a	a	a	ab	ab	ab	a	ab	a	ab	a	a	a	ab	ab	a	a	a	a	ab	ab	a	a	a	a	ab	a	a	a	ab	ab	a	a	ab	a	a	ab	a	a	a	ab	a	ab	ab	ab	a	a	ab	ab	a	ab	ab	a	ab	a	ab	ab	a	ab	ab	a	a	a	ab	ab	ab	ab	ab	ab	a	a	ab	ab	a	ab	ab	a	ab	ab	ab	ab	a	a	a	ab	ab	ab	ab	ab	ab	a	a	a	ab	ab	a	a	a	ab	a	a	ab	ab	ab	a	a	ab	ab	a	ab	ab	a	a	a	ab	a	ab	a	ab	a	ab	ab	ab	a	ab	ab	ab	a	a	ab	a	a	a	a	a	ab	a	ab	ab	a	a	a	a	ab	a	ab	ab
LG6-4.bin_604.5140069-5149931	coseg	34	LG6-4A	2.2	Fvb6-4	33043267	ab	ab	ab	a	a	a	ab	ab	ab	a	a	ab	ab	a	ab	ab	ab	a	ab	ab	a	ab	a	a	ab	ab	ab	a	ab	a	a	ab	a	ab	ab	ab	ab	ab	a	a	a	ab	a	ab	a	ab	ab	ab	a	a	ab	ab	ab	ab	a	a	ab	ab	ab	ab	a	ab	ab	ab	a	a	ab	ab	a	ab	ab	a	ab	ab	ab	a	ab	a	a	a	ab	ab	a	a	ab	a	a	ab	a	ab	a	a	ab	a	a	ab	ab	ab	a	a	a	a	a	a	ab	ab	a	a	ab	a	a	ab	a	a	a	a	ab	ab	ab	a	a	a	a	a	a	ab	ab	ab	a	a	ab	ab	ab	a	ab	ab	a	a	a	ab	ab	a	a	ab	a	a	ab	ab	ab	a	ab	a	ab	a	ab	a	a	a	ab	a	a	a	ab	ab	a	ab	ab	ab	ab	ab	a	ab	a	a	ab	ab	ab	ab	a	ab	a	a
LG6-4.bin_605.5140054-5148657	coseg	14	LG6-4A	2.2	Fvb6-4	32962499	a	a	a	ab	ab	ab	a	a	a	ab	ab	a	a	ab	a	a	a	ab	a	a	ab	a	ab	ab	a	a	a	ab	a	ab	ab	a	ab	a	a	a	a	a	ab	ab	ab	a	ab	a	ab	a	a	a	ab	ab	a	a	a	a	ab	ab	a	a	a	a	ab	a	a	a	ab	ab	a	a	ab	a	a	ab	a	a	a	ab	a	ab	ab	ab	a	a	ab	ab	a	ab	ab	a	ab	a	ab	ab	a	ab	ab	a	a	a	ab	ab	ab	ab	ab	ab	a	a	ab	ab	a	ab	ab	a	ab	ab	ab	ab	a	a	a	ab	ab	ab	ab	ab	ab	a	a	a	ab	ab	a	a	a	ab	a	a	ab	ab	ab	a	a	ab	ab	a	ab	ab	a	a	a	ab	a	ab	a	ab	a	ab	ab	ab	a	ab	ab	ab	a	a	ab	a	a	a	a	a	ab	a	ab	ab	a	a	a	a	ab	a	ab	ab
LG6-4.bin_606.5150514-5159678	coseg	56	LG6-4A	2.2	Fvb6-4	33043267	ab	ab	ab	a	a	a	ab	ab	ab	a	a	ab	ab	a	ab	ab	ab	a	ab	ab	a	ab	a	a	ab	ab	ab	a	ab	a	a	ab	a	ab	ab	ab	ab	ab	a	a	a	ab	a	ab	a	ab	ab	ab	a	a	ab	ab	ab	ab	a	a	ab	ab	ab	ab	a	ab	ab	ab	a	a	ab	ab	a	ab	ab	a	ab	ab	ab	a	ab	a	a	a	ab	ab	a	a	ab	a	a	ab	a	ab	a	a	ab	a	a	ab	ab	ab	a	a	a	a	a	a	ab	ab	a	a	ab	a	a	ab	a	a	a	a	ab	ab	ab	a	a	a	a	a	a	ab	ab	ab	a	a	ab	ab	ab	a	ab	ab	a	a	a	ab	ab	a	a	ab	a	a	ab	ab	ab	a	ab	a	ab	a	ab	a	a	a	ab	a	a	a	ab	ab	a	ab	ab	ab	ab	ab	a	ab	a	a	ab	ab	ab	ab	a	ab	a	a
LG6-4.bin_607.5152539-5158804	coseg	19	LG6-4A	2.2	Fvb6-4	32962499	a	a	a	ab	ab	ab	a	a	a	ab	ab	a	a	ab	a	a	a	ab	a	a	ab	a	ab	ab	a	a	a	ab	a	ab	ab	a	ab	a	a	a	a	a	ab	ab	ab	a	ab	a	ab	a	a	a	ab	ab	a	a	a	a	ab	ab	a	a	a	a	ab	a	a	a	ab	ab	a	a	ab	a	a	ab	a	a	a	ab	a	ab	ab	ab	a	a	ab	ab	a	ab	ab	a	ab	a	ab	ab	a	ab	ab	a	a	a	ab	ab	ab	ab	ab	ab	a	a	ab	ab	a	ab	ab	a	ab	ab	ab	ab	a	a	a	ab	ab	ab	ab	ab	ab	a	a	a	ab	ab	a	a	a	ab	a	a	ab	ab	ab	a	a	ab	ab	a	ab	ab	a	a	a	ab	a	ab	a	ab	a	ab	ab	ab	a	ab	ab	ab	a	a	ab	a	a	a	a	a	ab	a	ab	ab	a	a	a	a	ab	a	ab	ab
LG6-4.bin_608.5160077-5169977	coseg	92	LG6-4A	2.2	Fvb6-4	33043267	ab	ab	ab	a	a	a	ab	ab	ab	a	a	ab	ab	a	ab	ab	ab	a	ab	ab	a	ab	a	a	ab	ab	ab	a	ab	a	a	ab	a	ab	ab	ab	ab	ab	a	a	a	ab	a	ab	a	ab	ab	ab	a	a	ab	ab	ab	ab	a	a	ab	ab	ab	ab	a	ab	ab	ab	a	a	ab	ab	a	ab	ab	a	ab	ab	ab	a	ab	a	a	a	ab	ab	a	a	ab	a	a	ab	a	ab	a	a	ab	a	a	ab	ab	ab	a	a	a	a	a	a	ab	ab	a	a	ab	a	a	ab	a	a	a	a	ab	ab	ab	a	a	a	a	a	a	ab	ab	ab	a	a	ab	ab	ab	a	ab	ab	a	a	a	ab	ab	a	a	ab	a	a	ab	ab	ab	a	ab	a	ab	a	ab	a	a	a	ab	a	a	a	ab	ab	a	ab	ab	ab	ab	ab	a	ab	a	a	ab	ab	ab	ab	a	ab	a	a
LG6-4.bin_610.5170267-5179950	coseg	38	LG6-4A	2.2	Fvb6-4	33043267	ab	ab	ab	a	a	a	ab	ab	ab	a	a	ab	ab	a	ab	ab	ab	a	ab	ab	a	ab	a	a	ab	ab	ab	a	ab	a	a	ab	a	ab	ab	ab	ab	ab	a	a	a	ab	a	ab	a	ab	ab	ab	a	a	ab	ab	ab	ab	a	a	ab	ab	ab	ab	a	ab	ab	ab	a	a	ab	ab	a	ab	ab	a	ab	ab	ab	a	ab	a	a	a	ab	ab	a	a	ab	a	a	ab	a	ab	a	a	ab	a	a	ab	ab	ab	a	a	a	a	a	a	ab	ab	a	a	ab	a	a	ab	a	a	a	a	ab	ab	ab	a	a	a	a	a	a	ab	ab	ab	a	a	ab	ab	ab	a	ab	ab	a	a	a	ab	ab	a	a	ab	a	a	ab	ab	ab	a	ab	a	ab	a	ab	a	a	a	ab	a	a	a	ab	ab	a	ab	ab	ab	ab	ab	a	ab	a	a	ab	ab	ab	ab	a	ab	a	a
LG6-4.bin_613.5180072-5189974	coseg	27	LG6-4A	2.2	Fvb6-4	33043267	ab	ab	ab	a	a	a	ab	ab	ab	a	a	ab	ab	a	ab	ab	ab	a	ab	ab	a	ab	a	a	ab	ab	ab	a	ab	a	a	ab	a	ab	ab	ab	ab	ab	a	a	a	ab	a	ab	a	ab	ab	ab	a	a	ab	ab	ab	ab	a	a	ab	ab	ab	ab	a	ab	ab	ab	a	a	ab	ab	a	ab	ab	a	ab	ab	ab	a	ab	a	a	a	ab	ab	a	a	ab	a	a	ab	a	ab	a	a	ab	a	a	ab	ab	ab	a	a	a	a	a	a	ab	ab	a	a	ab	a	a	ab	a	a	a	a	ab	ab	ab	a	a	a	a	a	a	ab	ab	ab	a	a	ab	ab	ab	a	ab	ab	a	a	a	ab	ab	a	a	ab	a	a	ab	ab	ab	a	ab	a	ab	a	ab	a	a	a	ab	a	a	a	ab	ab	a	ab	ab	ab	ab	ab	a	ab	a	a	ab	ab	ab	ab	a	ab	a	a
LG6-4.bin_615.5190000-5198731	coseg	8	LG6-4A	2.2	Fvb6-4	32962499	a	a	a	ab	ab	ab	a	a	a	ab	ab	a	a	ab	a	a	a	ab	a	a	ab	a	ab	ab	a	a	a	ab	a	ab	ab	a	ab	a	a	a	a	a	ab	ab	ab	a	ab	a	ab	a	a	a	ab	ab	a	a	a	a	ab	ab	a	a	a	a	ab	a	a	a	ab	ab	a	a	ab	a	a	ab	a	a	a	ab	a	ab	ab	ab	a	a	ab	ab	a	ab	ab	a	ab	a	ab	ab	a	ab	ab	a	a	a	ab	ab	ab	ab	ab	ab	a	a	ab	ab	a	ab	ab	a	ab	ab	ab	ab	a	a	a	ab	ab	ab	ab	ab	ab	a	a	a	ab	ab	a	a	a	ab	a	a	ab	ab	ab	a	a	ab	ab	a	ab	ab	a	a	a	ab	a	ab	a	ab	a	ab	ab	ab	a	ab	ab	ab	a	a	ab	a	a	a	a	a	ab	a	ab	ab	a	a	a	a	ab	a	ab	ab
LG6-4.bin_617.5200116-5209872	coseg	24	LG6-4A	2.2	Fvb6-4	33043267	ab	ab	ab	a	a	a	ab	ab	ab	a	a	ab	ab	a	ab	ab	ab	a	ab	ab	a	ab	a	a	ab	ab	ab	a	ab	a	a	ab	a	ab	ab	ab	ab	ab	a	a	a	ab	a	ab	a	ab	ab	ab	a	a	ab	ab	ab	ab	a	a	ab	ab	ab	ab	a	ab	ab	ab	a	a	ab	ab	a	ab	ab	a	ab	ab	ab	a	ab	a	a	a	ab	ab	a	a	ab	a	a	ab	a	ab	a	a	ab	a	a	ab	ab	ab	a	a	a	a	a	a	ab	ab	a	a	ab	a	a	ab	a	a	a	a	ab	ab	ab	a	a	a	a	a	a	ab	ab	ab	a	a	ab	ab	ab	a	ab	ab	a	a	a	ab	ab	a	a	ab	a	a	ab	ab	ab	a	ab	a	ab	a	ab	a	a	a	ab	a	a	a	ab	ab	a	ab	ab	ab	ab	ab	a	ab	a	a	ab	ab	ab	ab	a	ab	a	a
LG6-4.bin_618.5200161-5209975	coseg	15	LG6-4A	2.2	Fvb6-4	32962499	a	a	a	ab	ab	ab	a	a	a	ab	ab	a	a	ab	a	a	a	ab	a	a	ab	a	ab	ab	a	a	a	ab	a	ab	ab	a	ab	a	a	a	a	a	ab	ab	ab	a	ab	a	ab	a	a	a	ab	ab	a	a	a	a	ab	ab	a	a	a	a	ab	a	a	a	ab	ab	a	a	ab	a	a	ab	a	a	a	ab	a	ab	ab	ab	a	a	ab	ab	a	ab	ab	a	ab	a	ab	ab	a	ab	ab	a	a	a	ab	ab	ab	ab	ab	ab	a	a	ab	ab	a	ab	ab	a	ab	ab	ab	ab	a	a	a	ab	ab	ab	ab	ab	ab	a	a	a	ab	ab	a	a	a	ab	a	a	ab	ab	ab	a	a	ab	ab	a	ab	ab	a	a	a	ab	a	ab	a	ab	a	ab	ab	ab	a	ab	ab	ab	a	a	ab	a	a	a	a	a	ab	a	ab	ab	a	a	a	a	ab	a	ab	ab
LG6-4.bin_619.5211546-5219920	coseg	21	LG6-4A	2.2	Fvb6-4	33043267	ab	ab	ab	a	a	a	ab	ab	ab	a	a	ab	ab	a	ab	ab	ab	a	ab	ab	a	ab	a	a	ab	ab	ab	a	ab	a	a	ab	a	ab	ab	ab	ab	ab	a	a	a	ab	a	ab	a	ab	ab	ab	a	a	ab	ab	ab	ab	a	a	ab	ab	ab	ab	a	ab	ab	ab	a	a	ab	ab	a	ab	ab	a	ab	ab	ab	a	ab	a	a	a	ab	ab	a	a	ab	a	a	ab	a	ab	a	a	ab	a	a	ab	ab	ab	a	a	a	a	a	a	ab	ab	a	a	ab	a	a	ab	a	a	a	a	ab	ab	ab	a	a	a	a	a	a	ab	ab	ab	a	a	ab	ab	ab	a	ab	ab	a	a	a	ab	ab	a	a	ab	a	a	ab	ab	ab	a	ab	a	ab	a	ab	a	a	a	ab	a	a	a	ab	ab	a	ab	ab	ab	ab	ab	a	ab	a	a	ab	ab	ab	ab	a	ab	a	a
LG6-4.bin_620.5210009-5215504	coseg	12	LG6-4A	2.2	Fvb6-4	32962499	a	a	a	ab	ab	ab	a	a	a	ab	ab	a	a	ab	a	a	a	ab	a	a	ab	a	ab	ab	a	a	a	ab	a	ab	ab	a	ab	a	a	a	a	a	ab	ab	ab	a	ab	a	ab	a	a	a	ab	ab	a	a	a	a	ab	ab	a	a	a	a	ab	a	a	a	ab	ab	a	a	ab	a	a	ab	a	a	a	ab	a	ab	ab	ab	a	a	ab	ab	a	ab	ab	a	ab	a	ab	ab	a	ab	ab	a	a	a	ab	ab	ab	ab	ab	ab	a	a	ab	ab	a	ab	ab	a	ab	ab	ab	ab	a	a	a	ab	ab	ab	ab	ab	ab	a	a	a	ab	ab	a	a	a	ab	a	a	ab	ab	ab	a	a	ab	ab	a	ab	ab	a	a	a	ab	a	ab	a	ab	a	ab	ab	ab	a	ab	ab	ab	a	a	ab	a	a	a	a	a	ab	a	ab	ab	a	a	a	a	ab	a	ab	ab
LG6-4.bin_621.5220030-5229967	coseg	93	LG6-4A	2.2	Fvb6-4	33043267	ab	ab	ab	a	a	a	ab	ab	ab	a	a	ab	ab	a	ab	ab	ab	a	ab	ab	a	ab	a	a	ab	ab	ab	a	ab	a	a	ab	a	ab	ab	ab	ab	ab	a	a	a	ab	a	ab	a	ab	ab	ab	a	a	ab	ab	ab	ab	a	a	ab	ab	ab	ab	a	ab	ab	ab	a	a	ab	ab	a	ab	ab	a	ab	ab	ab	a	ab	a	a	a	ab	ab	a	a	ab	a	a	ab	a	ab	a	a	ab	a	a	ab	ab	ab	a	a	a	a	a	a	ab	ab	a	a	ab	a	a	ab	a	a	a	a	ab	ab	ab	a	a	a	a	a	a	ab	ab	ab	a	a	ab	ab	ab	a	ab	ab	a	a	a	ab	ab	a	a	ab	a	a	ab	ab	ab	a	ab	a	ab	a	ab	a	a	a	ab	a	a	a	ab	ab	a	ab	ab	ab	ab	ab	a	ab	a	a	ab	ab	ab	ab	a	ab	a	a
LG6-4.bin_624.5230519-5239971	coseg	43	LG6-4A	2.2	Fvb6-4	33043267	ab	ab	ab	a	a	a	ab	ab	ab	a	a	ab	ab	a	ab	ab	ab	a	ab	ab	a	ab	a	a	ab	ab	ab	a	ab	a	a	ab	a	ab	ab	ab	ab	ab	a	a	a	ab	a	ab	a	ab	ab	ab	a	a	ab	ab	ab	ab	a	a	ab	ab	ab	ab	a	ab	ab	ab	a	a	ab	ab	a	ab	ab	a	ab	ab	ab	a	ab	a	a	a	ab	ab	a	a	ab	a	a	ab	a	ab	a	a	ab	a	a	ab	ab	ab	a	a	a	a	a	a	ab	ab	a	a	ab	a	a	ab	a	a	a	a	ab	ab	ab	a	a	a	a	a	a	ab	ab	ab	a	a	ab	ab	ab	a	ab	ab	a	a	a	ab	ab	a	a	ab	a	a	ab	ab	ab	a	ab	a	ab	a	ab	a	a	a	ab	a	a	a	ab	ab	a	ab	ab	ab	ab	ab	a	ab	a	a	ab	ab	ab	ab	a	ab	a	a
LG6-4.bin_626.5240110-5249690	mapped	32	LG6-4A	2.75	Fvb6-4	32805347	ab	ab	ab	a	a	a	ab	ab	ab	a	a	ab	ab	a	ab	ab	ab	a	ab	ab	a	ab	a	a	ab	ab	ab	a	ab	a	a	ab	a	ab	ab	ab	ab	ab	a	a	a	ab	a	ab	a	ab	ab	ab	a	a	ab	ab	ab	ab	a	a	ab	ab	ab	ab	a	ab	ab	ab	a	a	ab	ab	a	ab	ab	a	ab	ab	ab	a	ab	a	a	a	ab	ab	a	a	ab	a	a	ab	a	ab	a	a	ab	a	a	ab	-	ab	a	a	ab	a	a	a	ab	ab	a	a	ab	a	a	ab	a	a	a	a	ab	ab	ab	a	a	a	a	a	a	ab	ab	ab	a	a	ab	ab	ab	a	ab	ab	a	a	a	ab	ab	a	a	ab	a	a	ab	ab	ab	a	ab	a	ab	a	ab	a	a	a	ab	a	a	a	ab	ab	a	ab	ab	ab	ab	ab	a	ab	a	a	ab	ab	ab	ab	a	ab	a	a
LG6-4.bin_628.5250525-5250788	mapped	8	LG6-4A	3.82	Fvb6-4	32797968	a	a	a	ab	ab	ab	a	-	a	ab	ab	a	a	ab	a	a	a	ab	a	a	ab	a	-	ab	a	a	a	ab	a	ab	ab	a	ab	a	a	a	a	a	ab	-	ab	a	ab	a	ab	a	a	a	ab	ab	a	a	a	a	ab	-	a	a	a	a	ab	a	a	a	-	ab	a	a	ab	a	a	ab	a	a	a	ab	a	ab	ab	a	a	a	ab	ab	a	ab	ab	a	ab	a	ab	ab	a	ab	ab	a	a	a	ab	ab	a	ab	ab	ab	a	a	ab	ab	a	ab	ab	a	ab	ab	ab	ab	a	a	a	ab	ab	ab	ab	ab	ab	a	a	a	ab	ab	a	a	a	ab	a	a	ab	ab	ab	a	a	ab	ab	a	ab	-	ab	a	a	ab	a	ab	a	ab	a	ab	ab	ab	a	ab	ab	ab	a	a	-	a	a	a	a	a	ab	a	ab	ab	a	a	a	a	ab	a	ab	-
LG6-4.bin_631.5292679-5299914	coseg	15	LG6-4A	4.9	Fvb6-4	32773899	ab	ab	ab	a	a	a	ab	ab	ab	a	a	ab	ab	a	ab	ab	ab	a	ab	ab	a	ab	a	a	ab	ab	ab	a	ab	a	a	ab	a	ab	ab	ab	ab	ab	a	a	a	ab	a	ab	a	ab	ab	ab	a	a	ab	ab	ab	ab	a	a	ab	ab	ab	ab	a	ab	ab	ab	a	a	ab	ab	a	ab	ab	a	ab	ab	ab	a	ab	a	ab	a	ab	ab	a	a	ab	a	a	ab	a	ab	a	a	ab	a	a	ab	ab	ab	a	a	ab	a	a	a	ab	ab	a	a	ab	a	a	ab	a	a	a	a	ab	ab	ab	a	a	a	a	a	a	ab	ab	ab	a	a	ab	ab	ab	a	ab	ab	a	a	a	ab	ab	a	a	ab	a	a	a	ab	ab	a	ab	a	ab	a	ab	a	a	a	ab	a	a	a	ab	ab	a	ab	ab	ab	ab	ab	a	ab	a	a	ab	ab	ab	ab	a	ab	a	a
LG6-4.bin_633.5302391-5309695	coseg	18	LG6-4A	4.9	Fvb6-4	32773899	ab	ab	ab	a	a	a	ab	ab	ab	a	a	ab	ab	a	ab	ab	ab	a	ab	ab	a	ab	a	a	ab	ab	ab	a	ab	a	a	ab	a	ab	ab	ab	ab	ab	a	a	a	ab	a	ab	a	ab	ab	ab	a	a	ab	ab	ab	ab	a	a	ab	ab	ab	ab	a	ab	ab	ab	a	a	ab	ab	a	ab	ab	a	ab	ab	ab	a	ab	a	ab	a	ab	ab	a	a	ab	a	a	ab	a	ab	a	a	ab	a	a	ab	ab	ab	a	a	ab	a	a	a	ab	ab	a	a	ab	a	a	ab	a	a	a	a	ab	ab	ab	a	a	a	a	a	a	ab	ab	ab	a	a	ab	ab	ab	a	ab	ab	a	a	a	ab	ab	a	a	ab	a	a	a	ab	ab	a	ab	a	ab	a	ab	a	a	a	ab	a	a	a	ab	ab	a	ab	ab	ab	ab	ab	a	ab	a	a	ab	ab	ab	ab	a	ab	a	a
LG6-4.bin_634.5310192-5319854	mapped	55	LG6-4A	4.9	Fvb6-4	32773899	ab	ab	ab	a	a	a	ab	ab	ab	a	a	ab	ab	a	ab	ab	ab	a	ab	ab	a	ab	a	a	ab	ab	ab	a	ab	a	a	ab	a	ab	ab	ab	ab	ab	a	a	a	ab	a	ab	a	ab	ab	ab	a	a	ab	ab	ab	ab	a	a	ab	ab	ab	ab	a	ab	ab	ab	a	a	ab	ab	a	ab	ab	a	ab	ab	ab	a	ab	a	ab	a	ab	ab	a	a	ab	a	a	ab	a	ab	a	a	ab	a	a	ab	ab	ab	a	a	ab	a	a	a	ab	ab	a	a	ab	a	a	ab	a	a	a	a	ab	ab	ab	a	a	a	a	a	a	ab	ab	ab	a	a	ab	ab	ab	a	ab	ab	a	a	a	ab	ab	a	a	ab	a	a	a	ab	ab	a	ab	a	ab	a	ab	a	a	a	ab	a	a	a	ab	ab	a	ab	ab	ab	ab	ab	a	ab	a	a	ab	ab	ab	ab	a	ab	a	a
LG6-4.bin_636.5320280-5329386	coseg	24	LG6-4A	4.9	Fvb6-4	32773899	ab	ab	ab	a	a	a	ab	ab	ab	a	a	ab	ab	a	ab	ab	ab	a	ab	ab	a	ab	a	a	ab	ab	ab	a	ab	a	a	ab	a	ab	ab	ab	ab	ab	a	a	a	ab	a	ab	a	ab	ab	ab	a	a	ab	ab	ab	ab	a	a	ab	ab	ab	ab	a	ab	ab	ab	a	a	ab	ab	a	ab	ab	a	ab	ab	ab	a	ab	a	ab	a	ab	ab	a	a	ab	a	a	ab	a	ab	a	a	ab	a	a	ab	ab	ab	a	a	ab	a	a	a	ab	ab	a	a	ab	a	a	ab	a	a	a	a	ab	ab	ab	a	a	a	a	a	a	ab	ab	ab	a	a	ab	ab	ab	a	ab	ab	a	a	a	ab	ab	a	a	ab	a	a	a	ab	ab	a	ab	a	ab	a	ab	a	a	a	ab	a	a	a	ab	ab	a	ab	ab	ab	ab	ab	a	ab	a	a	ab	ab	ab	ab	a	ab	a	a
LG6-4.bin_638.5330056-5336431	coseg	24	LG6-4A	4.9	Fvb6-4	32702148	a	a	a	ab	ab	ab	a	a	a	ab	ab	a	a	ab	a	a	a	ab	a	a	ab	a	ab	ab	a	a	a	ab	a	ab	ab	a	ab	a	a	a	a	a	ab	ab	ab	a	ab	a	ab	a	a	a	ab	ab	a	a	a	a	ab	ab	a	a	a	a	ab	a	a	a	ab	ab	a	a	ab	a	a	ab	a	a	a	ab	a	ab	a	ab	a	a	ab	ab	a	ab	ab	a	ab	a	ab	ab	a	ab	ab	a	a	a	ab	ab	a	ab	ab	ab	a	a	ab	ab	a	ab	ab	a	ab	ab	ab	ab	a	a	a	ab	ab	ab	ab	ab	ab	a	a	a	ab	ab	a	a	a	ab	a	a	ab	ab	ab	a	a	ab	ab	a	ab	ab	ab	a	a	ab	a	ab	a	ab	a	ab	ab	ab	a	ab	ab	ab	a	a	ab	a	a	a	a	a	ab	a	ab	ab	a	a	a	a	ab	a	ab	ab
LG6-4.bin_639.5330047-5336496	coseg	23	LG6-4A	4.9	Fvb6-4	32773899	ab	ab	ab	a	a	a	ab	ab	ab	a	a	ab	ab	a	ab	ab	ab	a	ab	ab	a	ab	a	a	ab	ab	ab	a	ab	a	a	ab	a	ab	ab	ab	ab	ab	a	a	a	ab	a	ab	a	ab	ab	ab	a	a	ab	ab	ab	ab	a	a	ab	ab	ab	ab	a	ab	ab	ab	a	a	ab	ab	a	ab	ab	a	ab	ab	ab	a	ab	a	ab	a	ab	ab	a	a	ab	a	a	ab	a	ab	a	a	ab	a	a	ab	ab	ab	a	a	ab	a	a	a	ab	ab	a	a	ab	a	a	ab	a	a	a	a	ab	ab	ab	a	a	a	a	a	a	ab	ab	ab	a	a	ab	ab	ab	a	ab	ab	a	a	a	ab	ab	a	a	ab	a	a	a	ab	ab	a	ab	a	ab	a	ab	a	a	a	ab	a	a	a	ab	ab	a	ab	ab	ab	ab	ab	a	ab	a	a	ab	ab	ab	ab	a	ab	a	a
LG6-4.bin_640.5346993-5349806	coseg	12	LG6-4A	4.9	Fvb6-4	32702148	a	a	a	ab	ab	ab	a	a	a	ab	ab	a	a	ab	a	a	a	ab	a	a	ab	a	ab	ab	a	a	a	ab	a	ab	ab	a	ab	a	a	a	a	a	ab	ab	ab	a	ab	a	ab	a	a	a	ab	ab	a	a	a	a	ab	ab	a	a	a	a	ab	a	a	a	ab	ab	a	a	ab	a	a	ab	a	a	a	ab	a	ab	a	ab	a	a	ab	ab	a	ab	ab	a	ab	a	ab	ab	a	ab	ab	a	a	a	ab	ab	a	ab	ab	ab	a	a	ab	ab	a	ab	ab	a	ab	ab	ab	ab	a	a	a	ab	ab	ab	ab	ab	ab	a	a	a	ab	ab	a	a	a	ab	a	a	ab	ab	ab	a	a	ab	ab	a	ab	ab	ab	a	a	ab	a	ab	a	ab	a	ab	ab	ab	a	ab	ab	ab	a	a	ab	a	a	a	a	a	ab	a	ab	ab	a	a	a	a	ab	a	ab	ab
LG6-4.bin_642.5350032-5359077	coseg	26	LG6-4A	4.9	Fvb6-4	32773899	ab	ab	ab	a	a	a	ab	ab	ab	a	a	ab	ab	a	ab	ab	ab	a	ab	ab	a	ab	a	a	ab	ab	ab	a	ab	a	a	ab	a	ab	ab	ab	ab	ab	a	a	a	ab	a	ab	a	ab	ab	ab	a	a	ab	ab	ab	ab	a	a	ab	ab	ab	ab	a	ab	ab	ab	a	a	ab	ab	a	ab	ab	a	ab	ab	ab	a	ab	a	ab	a	ab	ab	a	a	ab	a	a	ab	a	ab	a	a	ab	a	a	ab	ab	ab	a	a	ab	a	a	a	ab	ab	a	a	ab	a	a	ab	a	a	a	a	ab	ab	ab	a	a	a	a	a	a	ab	ab	ab	a	a	ab	ab	ab	a	ab	ab	a	a	a	ab	ab	a	a	ab	a	a	a	ab	ab	a	ab	a	ab	a	ab	a	a	a	ab	a	a	a	ab	ab	a	ab	ab	ab	ab	ab	a	ab	a	a	ab	ab	ab	ab	a	ab	a	a
LG6-4.bin_645.5360165-5369817	coseg	42	LG6-4A	4.9	Fvb6-4	32773899	ab	ab	ab	a	a	a	ab	ab	ab	a	a	ab	ab	a	ab	ab	ab	a	ab	ab	a	ab	a	a	ab	ab	ab	a	ab	a	a	ab	a	ab	ab	ab	ab	ab	a	a	a	ab	a	ab	a	ab	ab	ab	a	a	ab	ab	ab	ab	a	a	ab	ab	ab	ab	a	ab	ab	ab	a	a	ab	ab	a	ab	ab	a	ab	ab	ab	a	ab	a	ab	a	ab	ab	a	a	ab	a	a	ab	a	ab	a	a	ab	a	a	ab	ab	ab	a	a	ab	a	a	a	ab	ab	a	a	ab	a	a	ab	a	a	a	a	ab	ab	ab	a	a	a	a	a	a	ab	ab	ab	a	a	ab	ab	ab	a	ab	ab	a	a	a	ab	ab	a	a	ab	a	a	a	ab	ab	a	ab	a	ab	a	ab	a	a	a	ab	a	a	a	ab	ab	a	ab	ab	ab	ab	ab	a	ab	a	a	ab	ab	ab	ab	a	ab	a	a
LG6-4.bin_646.5360012-5369522	coseg	24	LG6-4A	4.9	Fvb6-4	32702148	a	a	a	ab	ab	ab	a	a	a	ab	ab	a	a	ab	a	a	a	ab	a	a	ab	a	ab	ab	a	a	a	ab	a	ab	ab	a	ab	a	a	a	a	a	ab	ab	ab	a	ab	a	ab	a	a	a	ab	ab	a	a	a	a	ab	ab	a	a	a	a	ab	a	a	a	ab	ab	a	a	ab	a	a	ab	a	a	a	ab	a	ab	a	ab	a	a	ab	ab	a	ab	ab	a	ab	a	ab	ab	a	ab	ab	a	a	a	ab	ab	a	ab	ab	ab	a	a	ab	ab	a	ab	ab	a	ab	ab	ab	ab	a	a	a	ab	ab	ab	ab	ab	ab	a	a	a	ab	ab	a	a	a	ab	a	a	ab	ab	ab	a	a	ab	ab	a	ab	ab	ab	a	a	ab	a	ab	a	ab	a	ab	ab	ab	a	ab	ab	ab	a	a	ab	a	a	a	a	a	ab	a	ab	ab	a	a	a	a	ab	a	ab	ab
LG6-4.bin_647.5370083-5373141	coseg	34	LG6-4A	4.9	Fvb6-4	32702148	a	a	a	ab	ab	ab	a	a	a	ab	ab	a	a	ab	a	a	a	ab	a	a	ab	a	ab	ab	a	a	a	ab	a	ab	ab	a	ab	a	a	a	a	a	ab	ab	ab	a	ab	a	ab	a	a	a	ab	ab	a	a	a	a	ab	ab	a	a	a	a	ab	a	a	a	ab	ab	a	a	ab	a	a	ab	a	a	a	ab	a	ab	a	ab	a	a	ab	ab	a	ab	ab	a	ab	a	ab	ab	a	ab	ab	a	a	a	ab	ab	a	ab	ab	ab	a	a	ab	ab	a	ab	ab	a	ab	ab	ab	ab	a	a	a	ab	ab	ab	ab	ab	ab	a	a	a	ab	ab	a	a	a	ab	a	a	ab	ab	ab	a	a	ab	ab	a	ab	ab	ab	a	a	ab	a	ab	a	ab	a	ab	ab	ab	a	ab	ab	ab	a	a	ab	a	a	a	a	a	ab	a	ab	ab	a	a	a	a	ab	a	ab	ab
LG6-4.bin_648.5370432-5372779	coseg	12	LG6-4A	4.9	Fvb6-4	32773899	ab	ab	ab	a	a	a	ab	ab	ab	a	a	ab	ab	a	ab	ab	ab	a	ab	ab	a	ab	a	a	ab	ab	ab	a	ab	a	a	ab	a	ab	ab	ab	ab	ab	a	a	a	ab	a	ab	a	ab	ab	ab	a	a	ab	ab	ab	ab	a	a	ab	ab	ab	ab	a	ab	ab	ab	a	a	ab	ab	a	ab	ab	a	ab	ab	ab	a	ab	a	ab	a	ab	ab	a	a	ab	a	a	ab	a	ab	a	a	ab	a	a	ab	ab	ab	a	a	ab	a	a	a	ab	ab	a	a	ab	a	a	ab	a	a	a	a	ab	ab	ab	a	a	a	a	a	a	ab	ab	ab	a	a	ab	ab	ab	a	ab	ab	a	a	a	ab	ab	a	a	ab	a	a	a	ab	ab	a	ab	a	ab	a	ab	a	a	a	ab	a	a	a	ab	ab	a	ab	ab	ab	ab	ab	a	ab	a	a	ab	ab	ab	ab	a	ab	a	a
LG6-4.bin_649.5383313-5389952	mapped	66	LG6-4A	4.9	Fvb6-4	32702148	a	a	a	ab	ab	ab	a	a	a	ab	ab	a	a	ab	a	a	a	ab	a	a	ab	a	ab	ab	a	a	a	ab	a	ab	ab	a	ab	a	a	a	a	a	ab	ab	ab	a	ab	a	ab	a	a	a	ab	ab	a	a	a	a	ab	ab	a	a	a	a	ab	a	a	a	ab	ab	a	a	ab	a	a	ab	a	a	a	ab	a	ab	a	ab	a	a	ab	ab	a	ab	ab	a	ab	a	ab	ab	a	ab	ab	a	a	a	ab	ab	a	ab	ab	ab	a	a	ab	ab	a	ab	ab	a	ab	ab	ab	ab	a	a	a	ab	ab	ab	ab	ab	ab	a	a	a	ab	ab	a	a	a	ab	a	a	ab	ab	ab	a	a	ab	ab	a	ab	ab	ab	a	a	ab	a	ab	a	ab	a	ab	ab	ab	a	ab	ab	ab	a	a	ab	a	a	a	a	a	ab	a	ab	ab	a	a	a	a	ab	a	ab	ab
LG6-4.bin_651.5390578-5399990	coseg	85	LG6-4A	4.9	Fvb6-4	32773899	ab	ab	ab	a	a	a	ab	ab	ab	a	a	ab	ab	a	ab	ab	ab	a	ab	ab	a	ab	a	a	ab	ab	ab	a	ab	a	a	ab	a	ab	ab	ab	ab	ab	a	a	a	ab	a	ab	a	ab	ab	ab	a	a	ab	ab	ab	ab	a	a	ab	ab	ab	ab	a	ab	ab	ab	a	a	ab	ab	a	ab	ab	a	ab	ab	ab	a	ab	a	ab	a	ab	ab	a	a	ab	a	a	ab	a	ab	a	a	ab	a	a	ab	ab	ab	a	a	ab	a	a	a	ab	ab	a	a	ab	a	a	ab	a	a	a	a	ab	ab	ab	a	a	a	a	a	a	ab	ab	ab	a	a	ab	ab	ab	a	ab	ab	a	a	a	ab	ab	a	a	ab	a	a	a	ab	ab	a	ab	a	ab	a	ab	a	a	a	ab	a	a	a	ab	ab	a	ab	ab	ab	ab	ab	a	ab	a	a	ab	ab	ab	ab	a	ab	a	a
LG6-4.bin_654.5400036-5407202	coseg	167	LG6-4A	4.9	Fvb6-4	32773899	ab	ab	ab	a	a	a	ab	ab	ab	a	a	ab	ab	a	ab	ab	ab	a	ab	ab	a	ab	a	a	ab	ab	ab	a	ab	a	a	ab	a	ab	ab	ab	ab	ab	a	a	a	ab	a	ab	a	ab	ab	ab	a	a	ab	ab	ab	ab	a	a	ab	ab	ab	ab	a	ab	ab	ab	a	a	ab	ab	a	ab	ab	a	ab	ab	ab	a	ab	a	ab	a	ab	ab	a	a	ab	a	a	ab	a	ab	a	a	ab	a	a	ab	ab	ab	a	a	ab	a	a	a	ab	ab	a	a	ab	a	a	ab	a	a	a	a	ab	ab	ab	a	a	a	a	a	a	ab	ab	ab	a	a	ab	ab	ab	a	ab	ab	a	a	a	ab	ab	a	a	ab	a	a	a	ab	ab	a	ab	a	ab	a	ab	a	a	a	ab	a	a	a	ab	ab	a	ab	ab	ab	ab	ab	a	ab	a	a	ab	ab	ab	ab	a	ab	a	a
LG6-4.bin_657.5413015-5419620	coseg	12	LG6-4A	4.9	Fvb6-4	32773899	ab	ab	ab	a	a	a	ab	ab	ab	a	a	ab	ab	a	ab	ab	ab	a	ab	ab	a	ab	a	a	ab	ab	ab	a	ab	a	a	ab	a	ab	ab	ab	ab	ab	a	a	a	ab	a	ab	a	ab	ab	ab	a	a	ab	ab	ab	ab	a	a	ab	ab	ab	ab	a	ab	ab	ab	a	a	ab	ab	a	ab	ab	a	ab	ab	ab	a	ab	a	ab	a	ab	ab	a	a	ab	a	a	ab	a	ab	a	a	ab	a	a	ab	ab	ab	a	a	ab	a	a	a	ab	ab	a	a	ab	a	a	ab	a	a	a	a	ab	ab	ab	a	a	a	a	a	a	ab	ab	ab	a	a	ab	ab	ab	a	ab	ab	a	a	a	ab	ab	a	a	ab	a	a	a	ab	ab	a	ab	a	ab	a	ab	a	a	a	ab	a	a	a	ab	ab	a	ab	ab	ab	ab	ab	a	ab	a	a	ab	ab	ab	ab	a	ab	a	a
LG6-4.bin_660.5420345-5429679	coseg	39	LG6-4A	4.9	Fvb6-4	32773899	ab	ab	ab	a	a	a	ab	ab	ab	a	a	ab	ab	a	ab	ab	ab	a	ab	ab	a	ab	a	a	ab	ab	ab	a	ab	a	a	ab	a	ab	ab	ab	ab	ab	a	a	a	ab	a	ab	a	ab	ab	ab	a	a	ab	ab	ab	ab	a	a	ab	ab	ab	ab	a	ab	ab	ab	a	a	ab	ab	a	ab	ab	a	ab	ab	ab	a	ab	a	ab	a	ab	ab	a	a	ab	a	a	ab	a	ab	a	a	ab	a	a	ab	ab	ab	a	a	ab	a	a	a	ab	ab	a	a	ab	a	a	ab	a	a	a	a	ab	ab	ab	a	a	a	a	a	a	ab	ab	ab	a	a	ab	ab	ab	a	ab	ab	a	a	a	ab	ab	a	a	ab	a	a	a	ab	ab	a	ab	a	ab	a	ab	a	a	a	ab	a	a	a	ab	ab	a	ab	ab	ab	ab	ab	a	ab	a	a	ab	ab	ab	ab	a	ab	a	a
LG6-4.bin_661.5422161-5429905	coseg	17	LG6-4A	4.9	Fvb6-4	32702148	a	a	a	ab	ab	ab	a	a	a	ab	ab	a	a	ab	a	a	a	ab	a	a	ab	a	ab	ab	a	a	a	ab	a	ab	ab	a	ab	a	a	a	a	a	ab	ab	ab	a	ab	a	ab	a	a	a	ab	ab	a	a	a	a	ab	ab	a	a	a	a	ab	a	a	a	ab	ab	a	a	ab	a	a	ab	a	a	a	ab	a	ab	a	ab	a	a	ab	ab	a	ab	ab	a	ab	a	ab	ab	a	ab	ab	a	a	a	ab	ab	a	ab	ab	ab	a	a	ab	ab	a	ab	ab	a	ab	ab	ab	ab	a	a	a	ab	ab	ab	ab	ab	ab	a	a	a	ab	ab	a	a	a	ab	a	a	ab	ab	ab	a	a	ab	ab	a	ab	ab	ab	a	a	ab	a	ab	a	ab	a	ab	ab	ab	a	ab	ab	ab	a	a	ab	a	a	a	a	a	ab	a	ab	ab	a	a	a	a	ab	a	ab	ab
LG6-4.bin_662.5430019-5438516	coseg	77	LG6-4A	4.9	Fvb6-4	32773899	ab	ab	ab	a	a	a	ab	ab	ab	a	a	ab	ab	a	ab	ab	ab	a	ab	ab	a	ab	a	a	ab	ab	ab	a	ab	a	a	ab	a	ab	ab	ab	ab	ab	a	a	a	ab	a	ab	a	ab	ab	ab	a	a	ab	ab	ab	ab	a	a	ab	ab	ab	ab	a	ab	ab	ab	a	a	ab	ab	a	ab	ab	a	ab	ab	ab	a	ab	a	ab	a	ab	ab	a	a	ab	a	a	ab	a	ab	a	a	ab	a	a	ab	ab	ab	a	a	ab	a	a	a	ab	ab	a	a	ab	a	a	ab	a	a	a	a	ab	ab	ab	a	a	a	a	a	a	ab	ab	ab	a	a	ab	ab	ab	a	ab	ab	a	a	a	ab	ab	a	a	ab	a	a	a	ab	ab	a	ab	a	ab	a	ab	a	a	a	ab	a	a	a	ab	ab	a	ab	ab	ab	ab	ab	a	ab	a	a	ab	ab	ab	ab	a	ab	a	a
LG6-4.bin_677.5562983-5566280	mapped	11	LG6-4A	5.95	Fvb6-4	32532517	a	a	a	ab	ab	ab	a	a	a	ab	ab	a	a	ab	a	a	a	ab	a	a	ab	a	ab	ab	a	a	a	ab	a	ab	ab	a	ab	a	a	a	a	a	ab	ab	ab	a	ab	a	ab	a	a	a	ab	ab	a	a	a	a	ab	ab	a	a	a	a	ab	a	a	a	ab	ab	a	a	ab	a	a	ab	a	a	a	ab	a	-	a	ab	a	a	ab	ab	a	ab	ab	a	ab	a	ab	ab	a	ab	ab	a	a	a	ab	ab	a	ab	ab	ab	a	a	ab	ab	a	ab	ab	a	ab	a	ab	ab	a	a	a	ab	ab	ab	ab	a	ab	a	a	a	ab	ab	a	a	a	ab	a	a	ab	ab	ab	a	a	ab	ab	a	ab	ab	ab	a	a	ab	a	ab	a	ab	a	ab	ab	ab	a	ab	-	ab	a	a	ab	a	a	a	a	a	-	a	ab	ab	a	a	a	a	ab	a	ab	ab
LG6-4.bin_664.5442326-5448333	coseg	12	LG6-4A	6.46	Fvb6-4	32541815	ab	ab	ab	a	a	a	ab	ab	ab	a	a	ab	ab	a	ab	ab	ab	a	ab	ab	a	ab	a	a	ab	ab	ab	a	ab	a	a	ab	a	ab	ab	ab	ab	ab	a	a	a	ab	a	ab	a	ab	ab	ab	a	a	ab	ab	ab	ab	a	a	ab	ab	ab	ab	a	ab	ab	ab	a	a	ab	ab	a	ab	ab	a	ab	ab	ab	a	ab	a	ab	a	ab	ab	a	a	ab	a	a	ab	a	ab	a	a	ab	a	a	ab	ab	ab	a	a	ab	a	a	a	ab	ab	a	a	ab	a	a	ab	a	ab	a	a	ab	ab	ab	a	a	a	a	a	a	ab	ab	ab	a	a	ab	ab	ab	a	ab	ab	a	a	a	ab	ab	a	a	ab	a	a	a	ab	ab	a	ab	a	ab	a	ab	a	a	a	ab	a	a	a	ab	ab	a	ab	ab	ab	ab	ab	a	ab	a	a	ab	ab	ab	ab	a	ab	a	a
LG6-4.bin_667.5490398-5499999	coseg	35	LG6-4A	6.46	Fvb6-4	32541815	ab	ab	ab	a	a	a	ab	ab	ab	a	a	ab	ab	a	ab	ab	ab	a	ab	ab	a	ab	a	a	ab	ab	ab	a	ab	a	a	ab	a	ab	ab	ab	ab	ab	a	a	a	ab	a	ab	a	ab	ab	ab	a	a	ab	ab	ab	ab	a	a	ab	ab	ab	ab	a	ab	ab	ab	a	a	ab	ab	a	ab	ab	a	ab	ab	ab	a	ab	a	ab	a	ab	ab	a	a	ab	a	a	ab	a	ab	a	a	ab	a	a	ab	ab	ab	a	a	ab	a	a	a	ab	ab	a	a	ab	a	a	ab	a	ab	a	a	ab	ab	ab	a	a	a	a	a	a	ab	ab	ab	a	a	ab	ab	ab	a	ab	ab	a	a	a	ab	ab	a	a	ab	a	a	a	ab	ab	a	ab	a	ab	a	ab	a	a	a	ab	a	a	a	ab	ab	a	ab	ab	ab	ab	ab	a	ab	a	a	ab	ab	ab	ab	a	ab	a	a
LG6-4.bin_671.5535099-5536230	coseg	45	LG6-4A	6.46	Fvb6-4	32541815	ab	ab	ab	a	a	a	ab	ab	ab	a	a	ab	ab	a	ab	ab	ab	a	ab	ab	a	ab	a	a	ab	ab	ab	a	ab	a	a	ab	a	ab	ab	ab	ab	ab	a	a	a	ab	a	ab	a	ab	ab	ab	a	a	ab	ab	ab	ab	a	a	ab	ab	ab	ab	a	ab	ab	ab	a	a	ab	ab	a	ab	ab	a	ab	ab	ab	a	ab	a	ab	a	ab	ab	a	a	ab	a	a	ab	a	ab	a	a	ab	a	a	ab	ab	ab	a	a	ab	a	a	a	ab	ab	a	a	ab	a	a	ab	a	ab	a	a	ab	ab	ab	a	a	a	a	a	a	ab	ab	ab	a	a	ab	ab	ab	a	ab	ab	a	a	a	ab	ab	a	a	ab	a	a	a	ab	ab	a	ab	a	ab	a	ab	a	a	a	ab	a	a	a	ab	ab	a	ab	ab	ab	ab	ab	a	ab	a	a	ab	ab	ab	ab	a	ab	a	a
LG6-4.bin_674.5550035-5559846	mapped	94	LG6-4A	6.46	Fvb6-4	32541815	ab	ab	ab	a	a	a	ab	ab	ab	a	a	ab	ab	a	ab	ab	ab	a	ab	ab	a	ab	a	a	ab	ab	ab	a	ab	a	a	ab	a	ab	ab	ab	ab	ab	a	a	a	ab	a	ab	a	ab	ab	ab	a	a	ab	ab	ab	ab	a	a	ab	ab	ab	ab	a	ab	ab	ab	a	a	ab	ab	a	ab	ab	a	ab	ab	ab	a	ab	a	ab	a	ab	ab	a	a	ab	a	a	ab	a	ab	a	a	ab	a	a	ab	ab	ab	a	a	ab	a	a	a	ab	ab	a	a	ab	a	a	ab	a	ab	a	a	ab	ab	ab	a	a	a	a	a	a	ab	ab	ab	a	a	ab	ab	ab	a	ab	ab	a	a	a	ab	ab	a	a	ab	a	a	a	ab	ab	a	ab	a	ab	a	ab	a	a	a	ab	a	a	a	ab	ab	a	ab	ab	ab	ab	ab	a	ab	a	a	ab	ab	ab	ab	a	ab	a	a
LG6-4.bin_676.5560017-5569056	coseg	85	LG6-4A	6.46	Fvb6-4	32541815	ab	ab	ab	a	a	a	ab	ab	ab	a	a	ab	ab	a	ab	ab	ab	a	ab	ab	a	ab	a	a	ab	ab	ab	a	ab	a	a	ab	a	ab	ab	ab	ab	ab	a	a	a	ab	a	ab	a	ab	ab	ab	a	a	ab	ab	ab	ab	a	a	ab	ab	ab	ab	a	ab	ab	ab	a	a	ab	ab	a	ab	ab	a	ab	ab	ab	a	ab	a	ab	a	ab	ab	a	a	ab	a	a	ab	a	ab	a	a	ab	a	a	ab	ab	ab	a	a	ab	a	a	a	ab	ab	a	a	ab	a	a	ab	a	ab	a	a	ab	ab	ab	a	a	a	a	a	a	ab	ab	ab	a	a	ab	ab	ab	a	ab	ab	a	a	a	ab	ab	a	a	ab	a	a	a	ab	ab	a	ab	a	ab	a	ab	a	a	a	ab	a	a	a	ab	ab	a	ab	ab	ab	ab	ab	a	ab	a	a	ab	ab	ab	ab	a	ab	a	a
LG6-4.bin_678.5571218-5579732	coseg	52	LG6-4A	6.46	Fvb6-4	32541815	ab	ab	ab	a	a	a	ab	ab	ab	a	a	ab	ab	a	ab	ab	ab	a	ab	ab	a	ab	a	a	ab	ab	ab	a	ab	a	a	ab	a	ab	ab	ab	ab	ab	a	a	a	ab	a	ab	a	ab	ab	ab	a	a	ab	ab	ab	ab	a	a	ab	ab	ab	ab	a	ab	ab	ab	a	a	ab	ab	a	ab	ab	a	ab	ab	ab	a	ab	a	ab	a	ab	ab	a	a	ab	a	a	ab	a	ab	a	a	ab	a	a	ab	ab	ab	a	a	ab	a	a	a	ab	ab	a	a	ab	a	a	ab	a	ab	a	a	ab	ab	ab	a	a	a	a	a	a	ab	ab	ab	a	a	ab	ab	ab	a	ab	ab	a	a	a	ab	ab	a	a	ab	a	a	a	ab	ab	a	ab	a	ab	a	ab	a	a	a	ab	a	a	a	ab	ab	a	ab	ab	ab	ab	ab	a	ab	a	a	ab	ab	ab	ab	a	ab	a	a
LG6-4.bin_679.5580076-5589826	coseg	23	LG6-4A	6.46	Fvb6-4	32541815	ab	ab	ab	a	a	a	ab	ab	ab	a	a	ab	ab	a	ab	ab	ab	a	ab	ab	a	ab	a	a	ab	ab	ab	a	ab	a	a	ab	a	ab	ab	ab	ab	ab	a	a	a	ab	a	ab	a	ab	ab	ab	a	a	ab	ab	ab	ab	a	a	ab	ab	ab	ab	a	ab	ab	ab	a	a	ab	ab	a	ab	ab	a	ab	ab	ab	a	ab	a	ab	a	ab	ab	a	a	ab	a	a	ab	a	ab	a	a	ab	a	a	ab	ab	ab	a	a	ab	a	a	a	ab	ab	a	a	ab	a	a	ab	a	ab	a	a	ab	ab	ab	a	a	a	a	a	a	ab	ab	ab	a	a	ab	ab	ab	a	ab	ab	a	a	a	ab	ab	a	a	ab	a	a	a	ab	ab	a	ab	a	ab	a	ab	a	a	a	ab	a	a	a	ab	ab	a	ab	ab	ab	ab	ab	a	ab	a	a	ab	ab	ab	ab	a	ab	a	a
LG6-4.bin_681.5590016-5599998	coseg	49	LG6-4A	6.46	Fvb6-4	32541815	ab	ab	ab	a	a	a	ab	ab	ab	a	a	ab	ab	a	ab	ab	ab	a	ab	ab	a	ab	a	a	ab	ab	ab	a	ab	a	a	ab	a	ab	ab	ab	ab	ab	a	a	a	ab	a	ab	a	ab	ab	ab	a	a	ab	ab	ab	ab	a	a	ab	ab	ab	ab	a	ab	ab	ab	a	a	ab	ab	a	ab	ab	a	ab	ab	ab	a	ab	a	ab	a	ab	ab	a	a	ab	a	a	ab	a	ab	a	a	ab	a	a	ab	ab	ab	a	a	ab	a	a	a	ab	ab	a	a	ab	a	a	ab	a	ab	a	a	ab	ab	ab	a	a	a	a	a	a	ab	ab	ab	a	a	ab	ab	ab	a	ab	ab	a	a	a	ab	ab	a	a	ab	a	a	a	ab	ab	a	ab	a	ab	a	ab	a	a	a	ab	a	a	a	ab	ab	a	ab	ab	ab	ab	ab	a	ab	a	a	ab	ab	ab	ab	a	ab	a	a
LG6-4.bin_683.5600290-5609869	coseg	40	LG6-4A	6.46	Fvb6-4	32541815	ab	ab	ab	a	a	a	ab	ab	ab	a	a	ab	ab	a	ab	ab	ab	a	ab	ab	a	ab	a	a	ab	ab	ab	a	ab	a	a	ab	a	ab	ab	ab	ab	ab	a	a	a	ab	a	ab	a	ab	ab	ab	a	a	ab	ab	ab	ab	a	a	ab	ab	ab	ab	a	ab	ab	ab	a	a	ab	ab	a	ab	ab	a	ab	ab	ab	a	ab	a	ab	a	ab	ab	a	a	ab	a	a	ab	a	ab	a	a	ab	a	a	ab	ab	ab	a	a	ab	a	a	a	ab	ab	a	a	ab	a	a	ab	a	ab	a	a	ab	ab	ab	a	a	a	a	a	a	ab	ab	ab	a	a	ab	ab	ab	a	ab	ab	a	a	a	ab	ab	a	a	ab	a	a	a	ab	ab	a	ab	a	ab	a	ab	a	a	a	ab	a	a	a	ab	ab	a	ab	ab	ab	ab	ab	a	ab	a	a	ab	ab	ab	ab	a	ab	a	a
LG6-4.bin_684.5602035-5609608	mapped	12	LG6-4A	6.46	Fvb6-4	32490898	a	a	a	ab	ab	ab	a	a	a	ab	ab	a	a	ab	a	a	a	ab	a	a	ab	a	ab	ab	a	a	a	ab	a	ab	ab	a	ab	a	a	a	a	a	ab	ab	ab	a	ab	a	ab	a	a	a	-	ab	a	a	a	a	ab	ab	a	a	a	a	ab	a	a	a	ab	ab	a	a	ab	a	a	ab	a	a	a	ab	a	ab	a	ab	a	a	ab	ab	a	ab	ab	a	ab	a	ab	ab	a	ab	ab	a	a	a	ab	ab	a	ab	ab	ab	a	a	ab	ab	a	ab	ab	a	ab	a	ab	ab	a	a	a	ab	ab	ab	ab	ab	ab	a	a	a	ab	ab	a	a	a	ab	a	a	ab	ab	ab	a	a	ab	ab	a	ab	ab	ab	a	a	ab	a	ab	a	ab	a	ab	ab	ab	a	ab	ab	ab	a	a	ab	a	a	a	a	a	ab	a	-	ab	a	a	a	a	ab	a	ab	ab
LG6-4.bin_685.5611537-5619800	mapped	35	LG6-4A	7.01	Fvb6-4	32466660	ab	ab	ab	a	a	a	ab	ab	ab	a	a	ab	ab	a	ab	ab	ab	a	ab	ab	a	ab	a	a	ab	ab	ab	a	ab	a	a	ab	a	ab	ab	ab	ab	ab	a	a	a	ab	a	ab	a	ab	ab	ab	a	a	ab	ab	ab	ab	a	a	ab	ab	ab	ab	ab	ab	ab	ab	a	a	ab	ab	a	ab	ab	a	ab	ab	ab	a	ab	a	ab	a	ab	ab	a	a	ab	a	a	ab	a	ab	a	a	ab	a	a	ab	ab	ab	a	a	ab	a	a	a	ab	ab	a	a	ab	a	a	ab	a	ab	a	a	ab	ab	ab	a	a	a	a	a	a	ab	ab	ab	a	a	ab	ab	ab	a	ab	ab	a	a	a	ab	ab	a	a	ab	a	a	a	ab	ab	a	ab	a	ab	a	ab	a	a	a	ab	a	a	a	ab	ab	a	ab	ab	ab	ab	ab	a	ab	a	a	ab	ab	ab	ab	a	ab	a	a
LG6-4.bin_686.5610740-5619708	coseg	17	LG6-4A	7.01	Fvb6-4	32396371	a	a	a	ab	ab	ab	a	a	a	ab	ab	a	a	ab	a	a	a	ab	a	a	ab	a	ab	ab	a	a	a	ab	a	ab	ab	a	ab	a	a	a	a	a	ab	ab	ab	a	ab	a	ab	a	a	a	ab	ab	a	a	a	a	ab	ab	a	a	a	a	a	a	a	a	ab	ab	a	a	ab	a	a	ab	a	a	a	ab	a	ab	a	ab	a	a	ab	ab	a	ab	ab	a	ab	a	ab	ab	a	ab	ab	a	a	a	ab	ab	a	ab	ab	ab	a	a	ab	ab	a	ab	ab	a	ab	a	ab	ab	a	a	a	ab	ab	ab	ab	ab	ab	a	a	a	ab	ab	a	a	a	ab	a	a	ab	ab	ab	a	a	ab	ab	a	ab	ab	ab	a	a	ab	a	ab	a	ab	a	ab	ab	ab	a	ab	ab	ab	a	a	ab	a	a	a	a	a	ab	a	ab	ab	a	a	a	a	ab	a	ab	ab
LG6-4.bin_687.5620528-5629988	coseg	110	LG6-4A	7.01	Fvb6-4	32466660	ab	ab	ab	a	a	a	ab	ab	ab	a	a	ab	ab	a	ab	ab	ab	a	ab	ab	a	ab	a	a	ab	ab	ab	a	ab	a	a	ab	a	ab	ab	ab	ab	ab	a	a	a	ab	a	ab	a	ab	ab	ab	a	a	ab	ab	ab	ab	a	a	ab	ab	ab	ab	ab	ab	ab	ab	a	a	ab	ab	a	ab	ab	a	ab	ab	ab	a	ab	a	ab	a	ab	ab	a	a	ab	a	a	ab	a	ab	a	a	ab	a	a	ab	ab	ab	a	a	ab	a	a	a	ab	ab	a	a	ab	a	a	ab	a	ab	a	a	ab	ab	ab	a	a	a	a	a	a	ab	ab	ab	a	a	ab	ab	ab	a	ab	ab	a	a	a	ab	ab	a	a	ab	a	a	a	ab	ab	a	ab	a	ab	a	ab	a	a	a	ab	a	a	a	ab	ab	a	ab	ab	ab	ab	ab	a	ab	a	a	ab	ab	ab	ab	a	ab	a	a
LG6-4.bin_689.5630002-5639998	coseg	72	LG6-4A	7.01	Fvb6-4	32466660	ab	ab	ab	a	a	a	ab	ab	ab	a	a	ab	ab	a	ab	ab	ab	a	ab	ab	a	ab	a	a	ab	ab	ab	a	ab	a	a	ab	a	ab	ab	ab	ab	ab	a	a	a	ab	a	ab	a	ab	ab	ab	a	a	ab	ab	ab	ab	a	a	ab	ab	ab	ab	ab	ab	ab	ab	a	a	ab	ab	a	ab	ab	a	ab	ab	ab	a	ab	a	ab	a	ab	ab	a	a	ab	a	a	ab	a	ab	a	a	ab	a	a	ab	ab	ab	a	a	ab	a	a	a	ab	ab	a	a	ab	a	a	ab	a	ab	a	a	ab	ab	ab	a	a	a	a	a	a	ab	ab	ab	a	a	ab	ab	ab	a	ab	ab	a	a	a	ab	ab	a	a	ab	a	a	a	ab	ab	a	ab	a	ab	a	ab	a	a	a	ab	a	a	a	ab	ab	a	ab	ab	ab	ab	ab	a	ab	a	a	ab	ab	ab	ab	a	ab	a	a
LG6-4.bin_692.5640338-5648031	coseg	95	LG6-4A	7.01	Fvb6-4	32466660	ab	ab	ab	a	a	a	ab	ab	ab	a	a	ab	ab	a	ab	ab	ab	a	ab	ab	a	ab	a	a	ab	ab	ab	a	ab	a	a	ab	a	ab	ab	ab	ab	ab	a	a	a	ab	a	ab	a	ab	ab	ab	a	a	ab	ab	ab	ab	a	a	ab	ab	ab	ab	ab	ab	ab	ab	a	a	ab	ab	a	ab	ab	a	ab	ab	ab	a	ab	a	ab	a	ab	ab	a	a	ab	a	a	ab	a	ab	a	a	ab	a	a	ab	ab	ab	a	a	ab	a	a	a	ab	ab	a	a	ab	a	a	ab	a	ab	a	a	ab	ab	ab	a	a	a	a	a	a	ab	ab	ab	a	a	ab	ab	ab	a	ab	ab	a	a	a	ab	ab	a	a	ab	a	a	a	ab	ab	a	ab	a	ab	a	ab	a	a	a	ab	a	a	a	ab	ab	a	ab	ab	ab	ab	ab	a	ab	a	a	ab	ab	ab	ab	a	ab	a	a
LG6-4.bin_694.5650584-5659995	coseg	175	LG6-4A	7.01	Fvb6-4	32466660	ab	ab	ab	a	a	a	ab	ab	ab	a	a	ab	ab	a	ab	ab	ab	a	ab	ab	a	ab	a	a	ab	ab	ab	a	ab	a	a	ab	a	ab	ab	ab	ab	ab	a	a	a	ab	a	ab	a	ab	ab	ab	a	a	ab	ab	ab	ab	a	a	ab	ab	ab	ab	ab	ab	ab	ab	a	a	ab	ab	a	ab	ab	a	ab	ab	ab	a	ab	a	ab	a	ab	ab	a	a	ab	a	a	ab	a	ab	a	a	ab	a	a	ab	ab	ab	a	a	ab	a	a	a	ab	ab	a	a	ab	a	a	ab	a	ab	a	a	ab	ab	ab	a	a	a	a	a	a	ab	ab	ab	a	a	ab	ab	ab	a	ab	ab	a	a	a	ab	ab	a	a	ab	a	a	a	ab	ab	a	ab	a	ab	a	ab	a	a	a	ab	a	a	a	ab	ab	a	ab	ab	ab	ab	ab	a	ab	a	a	ab	ab	ab	ab	a	ab	a	a
LG6-4.bin_699.5660052-5669811	coseg	64	LG6-4A	7.01	Fvb6-4	32466660	ab	ab	ab	a	a	a	ab	ab	ab	a	a	ab	ab	a	ab	ab	ab	a	ab	ab	a	ab	a	a	ab	ab	ab	a	ab	a	a	ab	a	ab	ab	ab	ab	ab	a	a	a	ab	a	ab	a	ab	ab	ab	a	a	ab	ab	ab	ab	a	a	ab	ab	ab	ab	ab	ab	ab	ab	a	a	ab	ab	a	ab	ab	a	ab	ab	ab	a	ab	a	ab	a	ab	ab	a	a	ab	a	a	ab	a	ab	a	a	ab	a	a	ab	ab	ab	a	a	ab	a	a	a	ab	ab	a	a	ab	a	a	ab	a	ab	a	a	ab	ab	ab	a	a	a	a	a	a	ab	ab	ab	a	a	ab	ab	ab	a	ab	ab	a	a	a	ab	ab	a	a	ab	a	a	a	ab	ab	a	ab	a	ab	a	ab	a	a	a	ab	a	a	a	ab	ab	a	ab	ab	ab	ab	ab	a	ab	a	a	ab	ab	ab	ab	a	ab	a	a
LG6-4.bin_702.5670414-5679969	mapped	78	LG6-4A	7.01	Fvb6-4	32396371	a	a	a	ab	ab	ab	a	a	a	ab	ab	a	a	ab	a	a	a	ab	a	a	ab	a	ab	ab	a	a	a	ab	a	ab	ab	a	ab	a	a	a	a	a	ab	ab	ab	a	ab	a	ab	a	a	a	ab	ab	a	a	a	a	ab	ab	a	a	a	a	a	a	a	a	ab	ab	a	a	ab	a	a	ab	a	a	a	ab	a	ab	a	ab	a	a	ab	ab	a	ab	ab	a	ab	a	ab	ab	a	ab	ab	a	a	a	ab	ab	a	ab	ab	ab	a	a	ab	ab	a	ab	ab	a	ab	a	ab	ab	a	a	a	ab	ab	ab	ab	ab	ab	a	a	a	ab	ab	a	a	a	ab	a	a	ab	ab	ab	a	a	ab	ab	a	ab	ab	ab	a	a	ab	a	ab	a	ab	a	ab	ab	ab	a	ab	ab	ab	a	a	ab	a	a	a	a	a	ab	a	ab	ab	a	a	a	a	ab	a	ab	ab
LG6-4.bin_704.5681077-5689993	coseg	66	LG6-4A	7.01	Fvb6-4	32396371	a	a	a	ab	ab	ab	a	a	a	ab	ab	a	a	ab	a	a	a	ab	a	a	ab	a	ab	ab	a	a	a	ab	a	ab	ab	a	ab	a	a	a	a	a	ab	ab	ab	a	ab	a	ab	a	a	a	ab	ab	a	a	a	a	ab	ab	a	a	a	a	a	a	a	a	ab	ab	a	a	ab	a	a	ab	a	a	a	ab	a	ab	a	ab	a	a	ab	ab	a	ab	ab	a	ab	a	ab	ab	a	ab	ab	a	a	a	ab	ab	a	ab	ab	ab	a	a	ab	ab	a	ab	ab	a	ab	a	ab	ab	a	a	a	ab	ab	ab	ab	ab	ab	a	a	a	ab	ab	a	a	a	ab	a	a	ab	ab	ab	a	a	ab	ab	a	ab	ab	ab	a	a	ab	a	ab	a	ab	a	ab	ab	ab	a	ab	ab	ab	a	a	ab	a	a	a	a	a	ab	a	ab	ab	a	a	a	a	ab	a	ab	ab
LG6-4.bin_705.5680616-5689658	coseg	24	LG6-4A	7.01	Fvb6-4	32466660	ab	ab	ab	a	a	a	ab	ab	ab	a	a	ab	ab	a	ab	ab	ab	a	ab	ab	a	ab	a	a	ab	ab	ab	a	ab	a	a	ab	a	ab	ab	ab	ab	ab	a	a	a	ab	a	ab	a	ab	ab	ab	a	a	ab	ab	ab	ab	a	a	ab	ab	ab	ab	ab	ab	ab	ab	a	a	ab	ab	a	ab	ab	a	ab	ab	ab	a	ab	a	ab	a	ab	ab	a	a	ab	a	a	ab	a	ab	a	a	ab	a	a	ab	ab	ab	a	a	ab	a	a	a	ab	ab	a	a	ab	a	a	ab	a	ab	a	a	ab	ab	ab	a	a	a	a	a	a	ab	ab	ab	a	a	ab	ab	ab	a	ab	ab	a	a	a	ab	ab	a	a	ab	a	a	a	ab	ab	a	ab	a	ab	a	ab	a	a	a	ab	a	a	a	ab	ab	a	ab	ab	ab	ab	ab	a	ab	a	a	ab	ab	ab	ab	a	ab	a	a
LG6-4.bin_706.5690031-5699668	coseg	59	LG6-4A	7.01	Fvb6-4	32396371	a	a	a	ab	ab	ab	a	a	a	ab	ab	a	a	ab	a	a	a	ab	a	a	ab	a	ab	ab	a	a	a	ab	a	ab	ab	a	ab	a	a	a	a	a	ab	ab	ab	a	ab	a	ab	a	a	a	ab	ab	a	a	a	a	ab	ab	a	a	a	a	a	a	a	a	ab	ab	a	a	ab	a	a	ab	a	a	a	ab	a	ab	a	ab	a	a	ab	ab	a	ab	ab	a	ab	a	ab	ab	a	ab	ab	a	a	a	ab	ab	a	ab	ab	ab	a	a	ab	ab	a	ab	ab	a	ab	a	ab	ab	a	a	a	ab	ab	ab	ab	ab	ab	a	a	a	ab	ab	a	a	a	ab	a	a	ab	ab	ab	a	a	ab	ab	a	ab	ab	ab	a	a	ab	a	ab	a	ab	a	ab	ab	ab	a	ab	ab	ab	a	a	ab	a	a	a	a	a	ab	a	ab	ab	a	a	a	a	ab	a	ab	ab
LG6-4.bin_707.5690271-5699874	coseg	28	LG6-4A	7.01	Fvb6-4	32466660	ab	ab	ab	a	a	a	ab	ab	ab	a	a	ab	ab	a	ab	ab	ab	a	ab	ab	a	ab	a	a	ab	ab	ab	a	ab	a	a	ab	a	ab	ab	ab	ab	ab	a	a	a	ab	a	ab	a	ab	ab	ab	a	a	ab	ab	ab	ab	a	a	ab	ab	ab	ab	ab	ab	ab	ab	a	a	ab	ab	a	ab	ab	a	ab	ab	ab	a	ab	a	ab	a	ab	ab	a	a	ab	a	a	ab	a	ab	a	a	ab	a	a	ab	ab	ab	a	a	ab	a	a	a	ab	ab	a	a	ab	a	a	ab	a	ab	a	a	ab	ab	ab	a	a	a	a	a	a	ab	ab	ab	a	a	ab	ab	ab	a	ab	ab	a	a	a	ab	ab	a	a	ab	a	a	a	ab	ab	a	ab	a	ab	a	ab	a	a	a	ab	a	a	a	ab	ab	a	ab	ab	ab	ab	ab	a	ab	a	a	ab	ab	ab	ab	a	ab	a	a
LG6-4.bin_708.5700064-5709987	coseg	53	LG6-4A	7.01	Fvb6-4	32396371	a	a	a	ab	ab	ab	a	a	a	ab	ab	a	a	ab	a	a	a	ab	a	a	ab	a	ab	ab	a	a	a	ab	a	ab	ab	a	ab	a	a	a	a	a	ab	ab	ab	a	ab	a	ab	a	a	a	ab	ab	a	a	a	a	ab	ab	a	a	a	a	a	a	a	a	ab	ab	a	a	ab	a	a	ab	a	a	a	ab	a	ab	a	ab	a	a	ab	ab	a	ab	ab	a	ab	a	ab	ab	a	ab	ab	a	a	a	ab	ab	a	ab	ab	ab	a	a	ab	ab	a	ab	ab	a	ab	a	ab	ab	a	a	a	ab	ab	ab	ab	ab	ab	a	a	a	ab	ab	a	a	a	ab	a	a	ab	ab	ab	a	a	ab	ab	a	ab	ab	ab	a	a	ab	a	ab	a	ab	a	ab	ab	ab	a	ab	ab	ab	a	a	ab	a	a	a	a	a	ab	a	ab	ab	a	a	a	a	ab	a	ab	ab
LG6-4.bin_711.5710009-5719497	coseg	60	LG6-4A	7.01	Fvb6-4	32396371	a	a	a	ab	ab	ab	a	a	a	ab	ab	a	a	ab	a	a	a	ab	a	a	ab	a	ab	ab	a	a	a	ab	a	ab	ab	a	ab	a	a	a	a	a	ab	ab	ab	a	ab	a	ab	a	a	a	ab	ab	a	a	a	a	ab	ab	a	a	a	a	a	a	a	a	ab	ab	a	a	ab	a	a	ab	a	a	a	ab	a	ab	a	ab	a	a	ab	ab	a	ab	ab	a	ab	a	ab	ab	a	ab	ab	a	a	a	ab	ab	a	ab	ab	ab	a	a	ab	ab	a	ab	ab	a	ab	a	ab	ab	a	a	a	ab	ab	ab	ab	ab	ab	a	a	a	ab	ab	a	a	a	ab	a	a	ab	ab	ab	a	a	ab	ab	a	ab	ab	ab	a	a	ab	a	ab	a	ab	a	ab	ab	ab	a	ab	ab	ab	a	a	ab	a	a	a	a	a	ab	a	ab	ab	a	a	a	a	ab	a	ab	ab
