## Supplemental Dataset 1 for "Chromosome Evolution of Octoploid Strawberry": Dataset_S1.xlsx (part 19 of 54)

### Sheet: map.camarosa.wgs (continued)
WGS Block Marker	Status	SNP Count	Group	cM	Chr	Pos	16C104P051	16C104P052	16C104P053	16C104P054	16C104P055	16C104P056	16C104P057	16C104P058	16C104P059	16C104P060	16C104P061	16C104P062	16C104P063	16C104P064	16C104P065	16C104P066	16C104P067	16C104P068	16C104P069	16C104P070	16C104P071	16C104P072	16C104P073	16C104P074	16C104P075	16C104P076	16C104P077	16C104P078	16C104P079	16C104P080	16C104P081	16C104P082	16C104P083	16C104P084	16C104P085	16C104P086	16C104P087	16C104P088	16C104P089	16C104P090	16C104P091	16C104P092	16C104P093	16C104P094	16C104P095	16C104P096	16C104P097	16C104P098	16C104P100	16C104P101	16C104P102	16C104P104	16C104P105	16C104P106	16C104P107	16C104P108	16C104P109	16C104P110	16C104P111	16C104P112	16C104P113	16C104P114	16C104P115	16C104P116	16C104P117	16C104P118	16C104P119	16C104P120	16C104P121	16C104P122	16C104P123	16C104P124	16C104P125	16C104P126	16C104P127	16C104P128	16C104P129	16C104P130	16C104P131	16C104P132	16C104P133	16C104P134	16C104P135	16C104P136	16C104P137	16C104P138	16C104P139	16C104P140	16C104P141	16C104P142	16C104P143	16C104P144	16C104P146	16C104P147	16C104P148	16C104P149	16C104P150	16C104P151	16C104P152	16C104P153	16C104P154	16C104P155	16C104P156	16C104P157	16C104P158	16C104P160	16C104P161	16C104P162	16C104P163	16C104P164	16C104P165	16C104P166	16C104P167	16C104P168	16C104P169	16C104P170	16C104P171	16C104P172	16C104P173	16C104P174	16C104P175	16C104P176	16C104P177	16C104P178	16C104P179	16C104P180	16C104P181	16C104P182	16C104P183	16C104P184	16C104P185	16C104P186	16C104P187	16C104P188	16C104P189	16C104P190	16C104P191	16C104P192	16C104P193	16C104P194	16C104P195	16C104P196	16C104P197	16C104P198	16C104P199	16C104P200	16C104P201	16C104P202	16C104P203	16C104P204	16C104P205	16C104P206	16C104P207	16C104P208	16C104P210	16C104P211	16C104P212	16C104P213	16C104P214	16C104P215	16C104P216	16C104P217	16C104P218	16C104P219	16C104P220	16C104P221	16C104P222	16C104P223	16C104P224	16C104P226	16C104P227	16C104P228	16C104P229	16C104P231	16C104P232	16C104P233	16C104P234	16C104P235	16C104P236	16C104P237	16C104P238	16C104P239
LG6-4.bin_715.5735296-5739995	coseg	24	LG6-4A	7.01	Fvb6-4	32396371	a	a	a	ab	ab	ab	a	a	a	ab	ab	a	a	ab	a	a	a	ab	a	a	ab	a	ab	ab	a	a	a	ab	a	ab	ab	a	ab	a	a	a	a	a	ab	ab	ab	a	ab	a	ab	a	a	a	ab	ab	a	a	a	a	ab	ab	a	a	a	a	a	a	a	a	ab	ab	a	a	ab	a	a	ab	a	a	a	ab	a	ab	a	ab	a	a	ab	ab	a	ab	ab	a	ab	a	ab	ab	a	ab	ab	a	a	a	ab	ab	a	ab	ab	ab	a	a	ab	ab	a	ab	ab	a	ab	a	ab	ab	a	a	a	ab	ab	ab	ab	ab	ab	a	a	a	ab	ab	a	a	a	ab	a	a	ab	ab	ab	a	a	ab	ab	a	ab	ab	ab	a	a	ab	a	ab	a	ab	a	ab	ab	ab	a	ab	ab	ab	a	a	ab	a	a	a	a	a	ab	a	ab	ab	a	a	a	a	ab	a	ab	ab
LG6-4.bin_716.5734958-5739910	coseg	11	LG6-4A	7.01	Fvb6-4	32466660	ab	ab	ab	a	a	a	ab	ab	ab	a	a	ab	ab	a	ab	ab	ab	a	ab	ab	a	ab	a	a	ab	ab	ab	a	ab	a	a	ab	a	ab	ab	ab	ab	ab	a	a	a	ab	a	ab	a	ab	ab	ab	a	a	ab	ab	ab	ab	a	a	ab	ab	ab	ab	ab	ab	ab	ab	a	a	ab	ab	a	ab	ab	a	ab	ab	ab	a	ab	a	ab	a	ab	ab	a	a	ab	a	a	ab	a	ab	a	a	ab	a	a	ab	ab	ab	a	a	ab	a	a	a	ab	ab	a	a	ab	a	a	ab	a	ab	a	a	ab	ab	ab	a	a	a	a	a	a	ab	ab	ab	a	a	ab	ab	ab	a	ab	ab	a	a	a	ab	ab	a	a	ab	a	a	a	ab	ab	a	ab	a	ab	a	ab	a	a	a	ab	a	a	a	ab	ab	a	ab	ab	ab	ab	ab	a	ab	a	a	ab	ab	ab	ab	a	ab	a	a
LG6-4.bin_718.5740363-5741557	coseg	15	LG6-4A	7.01	Fvb6-4	32466660	ab	ab	ab	a	a	a	ab	ab	ab	a	a	ab	ab	a	ab	ab	ab	a	ab	ab	a	ab	a	a	ab	ab	ab	a	ab	a	a	ab	a	ab	ab	ab	ab	ab	a	a	a	ab	a	ab	a	ab	ab	ab	a	a	ab	ab	ab	ab	a	a	ab	ab	ab	ab	ab	ab	ab	ab	a	a	ab	ab	a	ab	ab	a	ab	ab	ab	a	ab	a	ab	a	ab	ab	a	a	ab	a	a	ab	a	ab	a	a	ab	a	a	ab	ab	ab	a	a	ab	a	a	a	ab	ab	a	a	ab	a	a	ab	a	ab	a	a	ab	ab	ab	a	a	a	a	a	a	ab	ab	ab	a	a	ab	ab	ab	a	ab	ab	a	a	a	ab	ab	a	a	ab	a	a	a	ab	ab	a	ab	a	ab	a	ab	a	a	a	ab	a	a	a	ab	ab	a	ab	ab	ab	ab	ab	a	ab	a	a	ab	ab	ab	ab	a	ab	a	a
LG6-4.bin_722.5756694-5759924	mapped	60	LG6-4A	7.56	Fvb6-4	32333478	ab	ab	ab	a	a	a	ab	ab	ab	a	a	ab	ab	a	ab	ab	ab	a	ab	ab	a	ab	a	a	ab	ab	ab	a	ab	a	a	ab	a	ab	ab	ab	ab	ab	a	a	a	ab	a	ab	a	ab	ab	ab	a	a	ab	ab	ab	ab	a	a	ab	ab	ab	ab	ab	ab	ab	ab	a	a	ab	ab	a	ab	ab	a	ab	ab	ab	a	ab	a	ab	a	ab	ab	a	a	ab	a	a	ab	a	ab	a	a	ab	a	a	ab	ab	ab	a	a	ab	a	a	a	ab	ab	a	a	ab	a	a	ab	a	ab	a	a	ab	ab	ab	a	a	a	a	a	a	ab	ab	ab	a	a	ab	ab	ab	a	ab	ab	a	a	a	ab	ab	a	a	ab	a	a	a	ab	ab	ab	ab	a	ab	a	ab	a	a	a	ab	a	a	a	ab	ab	a	ab	ab	ab	ab	ab	a	ab	a	a	ab	ab	ab	ab	a	ab	a	a
LG6-4.bin_724.5765878-5769739	coseg	26	LG6-4A	7.56	Fvb6-4	32333478	ab	ab	ab	a	a	a	ab	ab	ab	a	a	ab	ab	a	ab	ab	ab	a	ab	ab	a	ab	a	a	ab	ab	ab	a	ab	a	a	ab	a	ab	ab	ab	ab	ab	a	a	a	ab	a	ab	a	ab	ab	ab	a	a	ab	ab	ab	ab	a	a	ab	ab	ab	ab	ab	ab	ab	ab	a	a	ab	ab	a	ab	ab	a	ab	ab	ab	a	ab	a	ab	a	ab	ab	a	a	ab	a	a	ab	a	ab	a	a	ab	a	a	ab	ab	ab	a	a	ab	a	a	a	ab	ab	a	a	ab	a	a	ab	a	ab	a	a	ab	ab	ab	a	a	a	a	a	a	ab	ab	ab	a	a	ab	ab	ab	a	ab	ab	a	a	a	ab	ab	a	a	ab	a	a	a	ab	ab	ab	ab	a	ab	a	ab	a	a	a	ab	a	a	a	ab	ab	a	ab	ab	ab	ab	ab	a	ab	a	a	ab	ab	ab	ab	a	ab	a	a
LG6-4.bin_725.5765558-5769989	coseg	9	LG6-4A	8.11	Fvb6-4	32278701	a	a	a	ab	ab	ab	a	a	a	ab	ab	a	a	ab	a	a	a	ab	a	a	ab	a	ab	ab	a	a	a	ab	a	ab	ab	a	ab	a	a	a	a	a	ab	ab	ab	a	a	a	ab	a	a	a	ab	ab	a	a	a	a	ab	ab	a	a	a	a	a	a	a	a	ab	ab	a	a	ab	a	a	ab	a	a	a	ab	a	ab	a	ab	a	a	ab	ab	a	ab	ab	a	ab	a	ab	ab	a	ab	ab	a	a	a	ab	ab	a	ab	ab	ab	a	a	ab	ab	a	ab	ab	a	ab	a	ab	ab	a	a	a	ab	ab	ab	ab	ab	ab	a	a	a	ab	ab	a	a	a	ab	a	a	ab	ab	ab	a	a	ab	ab	a	ab	ab	ab	a	a	a	a	ab	a	ab	a	ab	ab	ab	a	ab	ab	ab	a	a	ab	a	a	a	a	a	ab	a	ab	ab	a	a	a	a	ab	a	ab	ab
LG6-4.bin_727.5770097-5779915	coseg	21	LG6-4A	8.11	Fvb6-4	32306003	ab	ab	ab	a	a	a	ab	ab	ab	a	a	ab	ab	a	ab	ab	ab	a	ab	ab	a	ab	a	a	ab	ab	ab	a	ab	a	a	ab	a	ab	ab	ab	ab	ab	a	a	a	ab	ab	ab	a	ab	ab	ab	a	a	ab	ab	ab	ab	a	a	ab	ab	ab	ab	ab	ab	ab	ab	a	a	ab	ab	a	ab	ab	a	ab	ab	ab	a	ab	a	ab	a	ab	ab	a	a	ab	a	a	ab	a	ab	a	a	ab	a	a	ab	ab	ab	a	a	ab	a	a	a	ab	ab	a	a	ab	a	a	ab	a	ab	a	a	ab	ab	ab	a	a	a	a	a	a	ab	ab	ab	a	a	ab	ab	ab	a	ab	ab	a	a	a	ab	ab	a	a	ab	a	a	a	ab	ab	ab	ab	a	ab	a	ab	a	a	a	ab	a	a	a	ab	ab	a	ab	ab	ab	ab	ab	a	ab	a	a	ab	ab	ab	ab	a	ab	a	a
LG6-4.bin_730.5780591-5789800	mapped	71	LG6-4A	8.11	Fvb6-4	32306003	ab	ab	ab	a	a	a	ab	ab	ab	a	a	ab	ab	a	ab	ab	ab	a	ab	ab	a	ab	a	a	ab	ab	ab	a	ab	a	a	ab	a	ab	ab	ab	ab	ab	a	a	a	ab	ab	ab	a	ab	ab	ab	a	a	ab	ab	ab	ab	a	a	ab	ab	ab	ab	ab	ab	ab	ab	a	a	ab	ab	a	ab	ab	a	ab	ab	ab	a	ab	a	ab	a	ab	ab	a	a	ab	a	a	ab	a	ab	a	a	ab	a	a	ab	ab	ab	a	a	ab	a	a	a	ab	ab	a	a	ab	a	a	ab	a	ab	a	a	ab	ab	ab	a	a	a	a	a	a	ab	ab	ab	a	a	ab	ab	ab	a	ab	ab	a	a	a	ab	ab	a	a	ab	a	a	a	ab	ab	ab	ab	a	ab	a	ab	a	a	a	ab	a	a	a	ab	ab	a	ab	ab	ab	ab	ab	a	ab	a	a	ab	ab	ab	ab	a	ab	a	a
LG6-4.bin_733.5790039-5799660	coseg	35	LG6-4A	8.11	Fvb6-4	32306003	ab	ab	ab	a	a	a	ab	ab	ab	a	a	ab	ab	a	ab	ab	ab	a	ab	ab	a	ab	a	a	ab	ab	ab	a	ab	a	a	ab	a	ab	ab	ab	ab	ab	a	a	a	ab	ab	ab	a	ab	ab	ab	a	a	ab	ab	ab	ab	a	a	ab	ab	ab	ab	ab	ab	ab	ab	a	a	ab	ab	a	ab	ab	a	ab	ab	ab	a	ab	a	ab	a	ab	ab	a	a	ab	a	a	ab	a	ab	a	a	ab	a	a	ab	ab	ab	a	a	ab	a	a	a	ab	ab	a	a	ab	a	a	ab	a	ab	a	a	ab	ab	ab	a	a	a	a	a	a	ab	ab	ab	a	a	ab	ab	ab	a	ab	ab	a	a	a	ab	ab	a	a	ab	a	a	a	ab	ab	ab	ab	a	ab	a	ab	a	a	a	ab	a	a	a	ab	ab	a	ab	ab	ab	ab	ab	a	ab	a	a	ab	ab	ab	ab	a	ab	a	a
LG6-4.bin_734.5791086-5799411	coseg	16	LG6-4A	8.11	Fvb6-4	32278701	a	a	a	ab	ab	ab	a	a	a	ab	ab	a	a	ab	a	a	a	ab	a	a	ab	a	ab	ab	a	a	a	ab	a	ab	ab	a	ab	a	a	a	a	a	ab	ab	ab	a	a	a	ab	a	a	a	ab	ab	a	a	a	a	ab	ab	a	a	a	a	a	a	a	a	ab	ab	a	a	ab	a	a	ab	a	a	a	ab	a	ab	a	ab	a	a	ab	ab	a	ab	ab	a	ab	a	ab	ab	a	ab	ab	a	a	a	ab	ab	a	ab	ab	ab	a	a	ab	ab	a	ab	ab	a	ab	a	ab	ab	a	a	a	ab	ab	ab	ab	ab	ab	a	a	a	ab	ab	a	a	a	ab	a	a	ab	ab	ab	a	a	ab	ab	a	ab	ab	ab	a	a	a	a	ab	a	ab	a	ab	ab	ab	a	ab	ab	ab	a	a	ab	a	a	a	a	a	ab	a	ab	ab	a	a	a	a	ab	a	ab	ab
LG6-4.bin_735.5800169-5809860	coseg	109	LG6-4A	8.11	Fvb6-4	32306003	ab	ab	ab	a	a	a	ab	ab	ab	a	a	ab	ab	a	ab	ab	ab	a	ab	ab	a	ab	a	a	ab	ab	ab	a	ab	a	a	ab	a	ab	ab	ab	ab	ab	a	a	a	ab	ab	ab	a	ab	ab	ab	a	a	ab	ab	ab	ab	a	a	ab	ab	ab	ab	ab	ab	ab	ab	a	a	ab	ab	a	ab	ab	a	ab	ab	ab	a	ab	a	ab	a	ab	ab	a	a	ab	a	a	ab	a	ab	a	a	ab	a	a	ab	ab	ab	a	a	ab	a	a	a	ab	ab	a	a	ab	a	a	ab	a	ab	a	a	ab	ab	ab	a	a	a	a	a	a	ab	ab	ab	a	a	ab	ab	ab	a	ab	ab	a	a	a	ab	ab	a	a	ab	a	a	a	ab	ab	ab	ab	a	ab	a	ab	a	a	a	ab	a	a	a	ab	ab	a	ab	ab	ab	ab	ab	a	ab	a	a	ab	ab	ab	ab	a	ab	a	a
LG6-4.bin_737.5810245-5819878	coseg	133	LG6-4A	8.11	Fvb6-4	32306003	ab	ab	ab	a	a	a	ab	ab	ab	a	a	ab	ab	a	ab	ab	ab	a	ab	ab	a	ab	a	a	ab	ab	ab	a	ab	a	a	ab	a	ab	ab	ab	ab	ab	a	a	a	ab	ab	ab	a	ab	ab	ab	a	a	ab	ab	ab	ab	a	a	ab	ab	ab	ab	ab	ab	ab	ab	a	a	ab	ab	a	ab	ab	a	ab	ab	ab	a	ab	a	ab	a	ab	ab	a	a	ab	a	a	ab	a	ab	a	a	ab	a	a	ab	ab	ab	a	a	ab	a	a	a	ab	ab	a	a	ab	a	a	ab	a	ab	a	a	ab	ab	ab	a	a	a	a	a	a	ab	ab	ab	a	a	ab	ab	ab	a	ab	ab	a	a	a	ab	ab	a	a	ab	a	a	a	ab	ab	ab	ab	a	ab	a	ab	a	a	a	ab	a	a	a	ab	ab	a	ab	ab	ab	ab	ab	a	ab	a	a	ab	ab	ab	ab	a	ab	a	a
LG6-4.bin_738.5810882-5819504	mapped	36	LG6-4A	8.11	Fvb6-4	32278701	a	a	a	ab	ab	ab	a	a	a	ab	ab	a	a	ab	a	a	a	ab	a	a	ab	a	ab	ab	a	a	a	ab	a	ab	ab	a	ab	a	a	a	a	a	ab	ab	ab	a	a	a	ab	a	a	a	ab	ab	a	a	a	a	ab	ab	a	a	a	a	a	a	a	a	ab	ab	a	a	ab	a	a	ab	a	a	a	ab	a	ab	a	ab	a	a	ab	ab	a	ab	ab	a	ab	a	ab	ab	a	ab	ab	a	a	a	ab	ab	a	ab	ab	ab	a	a	ab	ab	a	ab	ab	a	ab	a	ab	ab	a	a	a	ab	ab	ab	ab	ab	ab	a	a	a	ab	ab	a	a	a	ab	a	a	ab	ab	ab	a	a	ab	ab	a	ab	ab	ab	a	a	a	a	ab	a	ab	a	ab	ab	ab	a	ab	ab	ab	a	a	ab	a	a	a	a	a	ab	a	ab	ab	a	a	a	a	ab	a	ab	ab
LG6-4.bin_739.5821351-5829329	coseg	64	LG6-4A	8.11	Fvb6-4	32306003	ab	ab	ab	a	a	a	ab	ab	ab	a	a	ab	ab	a	ab	ab	ab	a	ab	ab	a	ab	a	a	ab	ab	ab	a	ab	a	a	ab	a	ab	ab	ab	ab	ab	a	a	a	ab	ab	ab	a	ab	ab	ab	a	a	ab	ab	ab	ab	a	a	ab	ab	ab	ab	ab	ab	ab	ab	a	a	ab	ab	a	ab	ab	a	ab	ab	ab	a	ab	a	ab	a	ab	ab	a	a	ab	a	a	ab	a	ab	a	a	ab	a	a	ab	ab	ab	a	a	ab	a	a	a	ab	ab	a	a	ab	a	a	ab	a	ab	a	a	ab	ab	ab	a	a	a	a	a	a	ab	ab	ab	a	a	ab	ab	ab	a	ab	ab	a	a	a	ab	ab	a	a	ab	a	a	a	ab	ab	ab	ab	a	ab	a	ab	a	a	a	ab	a	a	a	ab	ab	a	ab	ab	ab	ab	ab	a	ab	a	a	ab	ab	ab	ab	a	ab	a	a
LG6-4.bin_744.5832985-5839870	coseg	47	LG6-4A	8.11	Fvb6-4	32306003	ab	ab	ab	a	a	a	ab	ab	ab	a	a	ab	ab	a	ab	ab	ab	a	ab	ab	a	ab	a	a	ab	ab	ab	a	ab	a	a	ab	a	ab	ab	ab	ab	ab	a	a	a	ab	ab	ab	a	ab	ab	ab	a	a	ab	ab	ab	ab	a	a	ab	ab	ab	ab	ab	ab	ab	ab	a	a	ab	ab	a	ab	ab	a	ab	ab	ab	a	ab	a	ab	a	ab	ab	a	a	ab	a	a	ab	a	ab	a	a	ab	a	a	ab	ab	ab	a	a	ab	a	a	a	ab	ab	a	a	ab	a	a	ab	a	ab	a	a	ab	ab	ab	a	a	a	a	a	a	ab	ab	ab	a	a	ab	ab	ab	a	ab	ab	a	a	a	ab	ab	a	a	ab	a	a	a	ab	ab	ab	ab	a	ab	a	ab	a	a	a	ab	a	a	a	ab	ab	a	ab	ab	ab	ab	ab	a	ab	a	a	ab	ab	ab	ab	a	ab	a	a
LG6-4.bin_747.5840172-5849041	coseg	73	LG6-4A	8.11	Fvb6-4	32306003	ab	ab	ab	a	a	a	ab	ab	ab	a	a	ab	ab	a	ab	ab	ab	a	ab	ab	a	ab	a	a	ab	ab	ab	a	ab	a	a	ab	a	ab	ab	ab	ab	ab	a	a	a	ab	ab	ab	a	ab	ab	ab	a	a	ab	ab	ab	ab	a	a	ab	ab	ab	ab	ab	ab	ab	ab	a	a	ab	ab	a	ab	ab	a	ab	ab	ab	a	ab	a	ab	a	ab	ab	a	a	ab	a	a	ab	a	ab	a	a	ab	a	a	ab	ab	ab	a	a	ab	a	a	a	ab	ab	a	a	ab	a	a	ab	a	ab	a	a	ab	ab	ab	a	a	a	a	a	a	ab	ab	ab	a	a	ab	ab	ab	a	ab	ab	a	a	a	ab	ab	a	a	ab	a	a	a	ab	ab	ab	ab	a	ab	a	ab	a	a	a	ab	a	a	a	ab	ab	a	ab	ab	ab	ab	ab	a	ab	a	a	ab	ab	ab	ab	a	ab	a	a
LG6-4.bin_756.5860020-5869815	coseg	98	LG6-4A	8.11	Fvb6-4	32306003	ab	ab	ab	a	a	a	ab	ab	ab	a	a	ab	ab	a	ab	ab	ab	a	ab	ab	a	ab	a	a	ab	ab	ab	a	ab	a	a	ab	a	ab	ab	ab	ab	ab	a	a	a	ab	ab	ab	a	ab	ab	ab	a	a	ab	ab	ab	ab	a	a	ab	ab	ab	ab	ab	ab	ab	ab	a	a	ab	ab	a	ab	ab	a	ab	ab	ab	a	ab	a	ab	a	ab	ab	a	a	ab	a	a	ab	a	ab	a	a	ab	a	a	ab	ab	ab	a	a	ab	a	a	a	ab	ab	a	a	ab	a	a	ab	a	ab	a	a	ab	ab	ab	a	a	a	a	a	a	ab	ab	ab	a	a	ab	ab	ab	a	ab	ab	a	a	a	ab	ab	a	a	ab	a	a	a	ab	ab	ab	ab	a	ab	a	ab	a	a	a	ab	a	a	a	ab	ab	a	ab	ab	ab	ab	ab	a	ab	a	a	ab	ab	ab	ab	a	ab	a	a
LG6-4.bin_769.5881533-5889103	coseg	76	LG6-4A	8.11	Fvb6-4	32306003	ab	ab	ab	a	a	a	ab	ab	ab	a	a	ab	ab	a	ab	ab	ab	a	ab	ab	a	ab	a	a	ab	ab	ab	a	ab	a	a	ab	a	ab	ab	ab	ab	ab	a	a	a	ab	ab	ab	a	ab	ab	ab	a	a	ab	ab	ab	ab	a	a	ab	ab	ab	ab	ab	ab	ab	ab	a	a	ab	ab	a	ab	ab	a	ab	ab	ab	a	ab	a	ab	a	ab	ab	a	a	ab	a	a	ab	a	ab	a	a	ab	a	a	ab	ab	ab	a	a	ab	a	a	a	ab	ab	a	a	ab	a	a	ab	a	ab	a	a	ab	ab	ab	a	a	a	a	a	a	ab	ab	ab	a	a	ab	ab	ab	a	ab	ab	a	a	a	ab	ab	a	a	ab	a	a	a	ab	ab	ab	ab	a	ab	a	ab	a	a	a	ab	a	a	a	ab	ab	a	ab	ab	ab	ab	ab	a	ab	a	a	ab	ab	ab	ab	a	ab	a	a
LG6-4.bin_777.5890519-5899817	coseg	50	LG6-4A	8.11	Fvb6-4	32306003	ab	ab	ab	a	a	a	ab	ab	ab	a	a	ab	ab	a	ab	ab	ab	a	ab	ab	a	ab	a	a	ab	ab	ab	a	ab	a	a	ab	a	ab	ab	ab	ab	ab	a	a	a	ab	ab	ab	a	ab	ab	ab	a	a	ab	ab	ab	ab	a	a	ab	ab	ab	ab	ab	ab	ab	ab	a	a	ab	ab	a	ab	ab	a	ab	ab	ab	a	ab	a	ab	a	ab	ab	a	a	ab	a	a	ab	a	ab	a	a	ab	a	a	ab	ab	ab	a	a	ab	a	a	a	ab	ab	a	a	ab	a	a	ab	a	ab	a	a	ab	ab	ab	a	a	a	a	a	a	ab	ab	ab	a	a	ab	ab	ab	a	ab	ab	a	a	a	ab	ab	a	a	ab	a	a	a	ab	ab	ab	ab	a	ab	a	ab	a	a	a	ab	a	a	a	ab	ab	a	ab	ab	ab	ab	ab	a	ab	a	a	ab	ab	ab	ab	a	ab	a	a
LG6-4.bin_778.5891196-5899981	coseg	12	LG6-4A	8.11	Fvb6-4	32278701	a	a	a	ab	ab	ab	a	a	a	ab	ab	a	a	ab	a	a	a	ab	a	a	ab	a	ab	ab	a	a	a	ab	a	ab	ab	a	ab	a	a	a	a	a	ab	ab	ab	a	a	a	ab	a	a	a	ab	ab	a	a	a	a	ab	ab	a	a	a	a	a	a	a	a	ab	ab	a	a	ab	a	a	ab	a	a	a	ab	a	ab	a	ab	a	a	ab	ab	a	ab	ab	a	ab	a	ab	ab	a	ab	ab	a	a	a	ab	ab	a	ab	ab	ab	a	a	ab	ab	a	ab	ab	a	ab	a	ab	ab	a	a	a	ab	ab	ab	ab	ab	ab	a	a	a	ab	ab	a	a	a	ab	a	a	ab	ab	ab	a	a	ab	ab	a	ab	ab	ab	a	a	a	a	ab	a	ab	a	ab	ab	ab	a	ab	ab	ab	a	a	ab	a	a	a	a	a	ab	a	ab	ab	a	a	a	a	ab	a	ab	ab
LG6-4.bin_779.5900167-5909774	coseg	24	LG6-4A	8.11	Fvb6-4	32306003	ab	ab	ab	a	a	a	ab	ab	ab	a	a	ab	ab	a	ab	ab	ab	a	ab	ab	a	ab	a	a	ab	ab	ab	a	ab	a	a	ab	a	ab	ab	ab	ab	ab	a	a	a	ab	ab	ab	a	ab	ab	ab	a	a	ab	ab	ab	ab	a	a	ab	ab	ab	ab	ab	ab	ab	ab	a	a	ab	ab	a	ab	ab	a	ab	ab	ab	a	ab	a	ab	a	ab	ab	a	a	ab	a	a	ab	a	ab	a	a	ab	a	a	ab	ab	ab	a	a	ab	a	a	a	ab	ab	a	a	ab	a	a	ab	a	ab	a	a	ab	ab	ab	a	a	a	a	a	a	ab	ab	ab	a	a	ab	ab	ab	a	ab	ab	a	a	a	ab	ab	a	a	ab	a	a	a	ab	ab	ab	ab	a	ab	a	ab	a	a	a	ab	a	a	a	ab	ab	a	ab	ab	ab	ab	ab	a	ab	a	a	ab	ab	ab	ab	a	ab	a	a
LG6-4.bin_780.5901203-5909974	coseg	18	LG6-4A	8.11	Fvb6-4	32278701	a	a	a	ab	ab	ab	a	a	a	ab	ab	a	a	ab	a	a	a	ab	a	a	ab	a	ab	ab	a	a	a	ab	a	ab	ab	a	ab	a	a	a	a	a	ab	ab	ab	a	a	a	ab	a	a	a	ab	ab	a	a	a	a	ab	ab	a	a	a	a	a	a	a	a	ab	ab	a	a	ab	a	a	ab	a	a	a	ab	a	ab	a	ab	a	a	ab	ab	a	ab	ab	a	ab	a	ab	ab	a	ab	ab	a	a	a	ab	ab	a	ab	ab	ab	a	a	ab	ab	a	ab	ab	a	ab	a	ab	ab	a	a	a	ab	ab	ab	ab	ab	ab	a	a	a	ab	ab	a	a	a	ab	a	a	ab	ab	ab	a	a	ab	ab	a	ab	ab	ab	a	a	a	a	ab	a	ab	a	ab	ab	ab	a	ab	ab	ab	a	a	ab	a	a	a	a	a	ab	a	ab	ab	a	a	a	a	ab	a	ab	ab
LG6-4.bin_781.5910003-5919961	coseg	144	LG6-4A	8.11	Fvb6-4	32306003	ab	ab	ab	a	a	a	ab	ab	ab	a	a	ab	ab	a	ab	ab	ab	a	ab	ab	a	ab	a	a	ab	ab	ab	a	ab	a	a	ab	a	ab	ab	ab	ab	ab	a	a	a	ab	ab	ab	a	ab	ab	ab	a	a	ab	ab	ab	ab	a	a	ab	ab	ab	ab	ab	ab	ab	ab	a	a	ab	ab	a	ab	ab	a	ab	ab	ab	a	ab	a	ab	a	ab	ab	a	a	ab	a	a	ab	a	ab	a	a	ab	a	a	ab	ab	ab	a	a	ab	a	a	a	ab	ab	a	a	ab	a	a	ab	a	ab	a	a	ab	ab	ab	a	a	a	a	a	a	ab	ab	ab	a	a	ab	ab	ab	a	ab	ab	a	a	a	ab	ab	a	a	ab	a	a	a	ab	ab	ab	ab	a	ab	a	ab	a	a	a	ab	a	a	a	ab	ab	a	ab	ab	ab	ab	ab	a	ab	a	a	ab	ab	ab	ab	a	ab	a	a
LG6-4.bin_784.5920057-5929843	coseg	84	LG6-4A	8.11	Fvb6-4	32306003	ab	ab	ab	a	a	a	ab	ab	ab	a	a	ab	ab	a	ab	ab	ab	a	ab	ab	a	ab	a	a	ab	ab	ab	a	ab	a	a	ab	a	ab	ab	ab	ab	ab	a	a	a	ab	ab	ab	a	ab	ab	ab	a	a	ab	ab	ab	ab	a	a	ab	ab	ab	ab	ab	ab	ab	ab	a	a	ab	ab	a	ab	ab	a	ab	ab	ab	a	ab	a	ab	a	ab	ab	a	a	ab	a	a	ab	a	ab	a	a	ab	a	a	ab	ab	ab	a	a	ab	a	a	a	ab	ab	a	a	ab	a	a	ab	a	ab	a	a	ab	ab	ab	a	a	a	a	a	a	ab	ab	ab	a	a	ab	ab	ab	a	ab	ab	a	a	a	ab	ab	a	a	ab	a	a	a	ab	ab	ab	ab	a	ab	a	ab	a	a	a	ab	a	a	a	ab	ab	a	ab	ab	ab	ab	ab	a	ab	a	a	ab	ab	ab	ab	a	ab	a	a
LG6-4.bin_788.5930417-5939110	coseg	26	LG6-4A	8.11	Fvb6-4	32306003	ab	ab	ab	a	a	a	ab	ab	ab	a	a	ab	ab	a	ab	ab	ab	a	ab	ab	a	ab	a	a	ab	ab	ab	a	ab	a	a	ab	a	ab	ab	ab	ab	ab	a	a	a	ab	ab	ab	a	ab	ab	ab	a	a	ab	ab	ab	ab	a	a	ab	ab	ab	ab	ab	ab	ab	ab	a	a	ab	ab	a	ab	ab	a	ab	ab	ab	a	ab	a	ab	a	ab	ab	a	a	ab	a	a	ab	a	ab	a	a	ab	a	a	ab	ab	ab	a	a	ab	a	a	a	ab	ab	a	a	ab	a	a	ab	a	ab	a	a	ab	ab	ab	a	a	a	a	a	a	ab	ab	ab	a	a	ab	ab	ab	a	ab	ab	a	a	a	ab	ab	a	a	ab	a	a	a	ab	ab	ab	ab	a	ab	a	ab	a	a	a	ab	a	a	a	ab	ab	a	ab	ab	ab	ab	ab	a	ab	a	a	ab	ab	ab	ab	a	ab	a	a
LG6-4.bin_789.5930478-5939725	coseg	22	LG6-4A	8.11	Fvb6-4	32278701	a	a	a	ab	ab	ab	a	a	a	ab	ab	a	a	ab	a	a	a	ab	a	a	ab	a	ab	ab	a	a	a	ab	a	ab	ab	a	ab	a	a	a	a	a	ab	ab	ab	a	a	a	ab	a	a	a	ab	ab	a	a	a	a	ab	ab	a	a	a	a	a	a	a	a	ab	ab	a	a	ab	a	a	ab	a	a	a	ab	a	ab	a	ab	a	a	ab	ab	a	ab	ab	a	ab	a	ab	ab	a	ab	ab	a	a	a	ab	ab	a	ab	ab	ab	a	a	ab	ab	a	ab	ab	a	ab	a	ab	ab	a	a	a	ab	ab	ab	ab	ab	ab	a	a	a	ab	ab	a	a	a	ab	a	a	ab	ab	ab	a	a	ab	ab	a	ab	ab	ab	a	a	a	a	ab	a	ab	a	ab	ab	ab	a	ab	ab	ab	a	a	ab	a	a	a	a	a	ab	a	ab	ab	a	a	a	a	ab	a	ab	ab
LG6-4.bin_790.5941696-5949791	coseg	47	LG6-4A	8.11	Fvb6-4	32306003	ab	ab	ab	a	a	a	ab	ab	ab	a	a	ab	ab	a	ab	ab	ab	a	ab	ab	a	ab	a	a	ab	ab	ab	a	ab	a	a	ab	a	ab	ab	ab	ab	ab	a	a	a	ab	ab	ab	a	ab	ab	ab	a	a	ab	ab	ab	ab	a	a	ab	ab	ab	ab	ab	ab	ab	ab	a	a	ab	ab	a	ab	ab	a	ab	ab	ab	a	ab	a	ab	a	ab	ab	a	a	ab	a	a	ab	a	ab	a	a	ab	a	a	ab	ab	ab	a	a	ab	a	a	a	ab	ab	a	a	ab	a	a	ab	a	ab	a	a	ab	ab	ab	a	a	a	a	a	a	ab	ab	ab	a	a	ab	ab	ab	a	ab	ab	a	a	a	ab	ab	a	a	ab	a	a	a	ab	ab	ab	ab	a	ab	a	ab	a	a	a	ab	a	a	a	ab	ab	a	ab	ab	ab	ab	ab	a	ab	a	a	ab	ab	ab	ab	a	ab	a	a
LG6-4.bin_791.5940201-5948943	coseg	38	LG6-4A	8.11	Fvb6-4	32278701	a	a	a	ab	ab	ab	a	a	a	ab	ab	a	a	ab	a	a	a	ab	a	a	ab	a	ab	ab	a	a	a	ab	a	ab	ab	a	ab	a	a	a	a	a	ab	ab	ab	a	a	a	ab	a	a	a	ab	ab	a	a	a	a	ab	ab	a	a	a	a	a	a	a	a	ab	ab	a	a	ab	a	a	ab	a	a	a	ab	a	ab	a	ab	a	a	ab	ab	a	ab	ab	a	ab	a	ab	ab	a	ab	ab	a	a	a	ab	ab	a	ab	ab	ab	a	a	ab	ab	a	ab	ab	a	ab	a	ab	ab	a	a	a	ab	ab	ab	ab	ab	ab	a	a	a	ab	ab	a	a	a	ab	a	a	ab	ab	ab	a	a	ab	ab	a	ab	ab	ab	a	a	a	a	ab	a	ab	a	ab	ab	ab	a	ab	ab	ab	a	a	ab	a	a	a	a	a	ab	a	ab	ab	a	a	a	a	ab	a	ab	ab
LG6-4.bin_797.5960161-5969012	coseg	109	LG6-4A	8.11	Fvb6-4	32306003	ab	ab	ab	a	a	a	ab	ab	ab	a	a	ab	ab	a	ab	ab	ab	a	ab	ab	a	ab	a	a	ab	ab	ab	a	ab	a	a	ab	a	ab	ab	ab	ab	ab	a	a	a	ab	ab	ab	a	ab	ab	ab	a	a	ab	ab	ab	ab	a	a	ab	ab	ab	ab	ab	ab	ab	ab	a	a	ab	ab	a	ab	ab	a	ab	ab	ab	a	ab	a	ab	a	ab	ab	a	a	ab	a	a	ab	a	ab	a	a	ab	a	a	ab	ab	ab	a	a	ab	a	a	a	ab	ab	a	a	ab	a	a	ab	a	ab	a	a	ab	ab	ab	a	a	a	a	a	a	ab	ab	ab	a	a	ab	ab	ab	a	ab	ab	a	a	a	ab	ab	a	a	ab	a	a	a	ab	ab	ab	ab	a	ab	a	ab	a	a	a	ab	a	a	a	ab	ab	a	ab	ab	ab	ab	ab	a	ab	a	a	ab	ab	ab	ab	a	ab	a	a
LG6-4.bin_799.5970179-5979711	coseg	52	LG6-4A	8.11	Fvb6-4	32306003	ab	ab	ab	a	a	a	ab	ab	ab	a	a	ab	ab	a	ab	ab	ab	a	ab	ab	a	ab	a	a	ab	ab	ab	a	ab	a	a	ab	a	ab	ab	ab	ab	ab	a	a	a	ab	ab	ab	a	ab	ab	ab	a	a	ab	ab	ab	ab	a	a	ab	ab	ab	ab	ab	ab	ab	ab	a	a	ab	ab	a	ab	ab	a	ab	ab	ab	a	ab	a	ab	a	ab	ab	a	a	ab	a	a	ab	a	ab	a	a	ab	a	a	ab	ab	ab	a	a	ab	a	a	a	ab	ab	a	a	ab	a	a	ab	a	ab	a	a	ab	ab	ab	a	a	a	a	a	a	ab	ab	ab	a	a	ab	ab	ab	a	ab	ab	a	a	a	ab	ab	a	a	ab	a	a	a	ab	ab	ab	ab	a	ab	a	ab	a	a	a	ab	a	a	a	ab	ab	a	ab	ab	ab	ab	ab	a	ab	a	a	ab	ab	ab	ab	a	ab	a	a
LG6-4.bin_801.5980111-5989699	coseg	82	LG6-4A	8.11	Fvb6-4	32306003	ab	ab	ab	a	a	a	ab	ab	ab	a	a	ab	ab	a	ab	ab	ab	a	ab	ab	a	ab	a	a	ab	ab	ab	a	ab	a	a	ab	a	ab	ab	ab	ab	ab	a	a	a	ab	ab	ab	a	ab	ab	ab	a	a	ab	ab	ab	ab	a	a	ab	ab	ab	ab	ab	ab	ab	ab	a	a	ab	ab	a	ab	ab	a	ab	ab	ab	a	ab	a	ab	a	ab	ab	a	a	ab	a	a	ab	a	ab	a	a	ab	a	a	ab	ab	ab	a	a	ab	a	a	a	ab	ab	a	a	ab	a	a	ab	a	ab	a	a	ab	ab	ab	a	a	a	a	a	a	ab	ab	ab	a	a	ab	ab	ab	a	ab	ab	a	a	a	ab	ab	a	a	ab	a	a	a	ab	ab	ab	ab	a	ab	a	ab	a	a	a	ab	a	a	a	ab	ab	a	ab	ab	ab	ab	ab	a	ab	a	a	ab	ab	ab	ab	a	ab	a	a
LG6-4.bin_802.5982348-5989766	coseg	13	LG6-4A	8.11	Fvb6-4	32278701	a	a	a	ab	ab	ab	a	a	a	ab	ab	a	a	ab	a	a	a	ab	a	a	ab	a	ab	ab	a	a	a	ab	a	ab	ab	a	ab	a	a	a	a	a	ab	ab	ab	a	a	a	ab	a	a	a	ab	ab	a	a	a	a	ab	ab	a	a	a	a	a	a	a	a	ab	ab	a	a	ab	a	a	ab	a	a	a	ab	a	ab	a	ab	a	a	ab	ab	a	ab	ab	a	ab	a	ab	ab	a	ab	ab	a	a	a	ab	ab	a	ab	ab	ab	a	a	ab	ab	a	ab	ab	a	ab	a	ab	ab	a	a	a	ab	ab	ab	ab	ab	ab	a	a	a	ab	ab	a	a	a	ab	a	a	ab	ab	ab	a	a	ab	ab	a	ab	ab	ab	a	a	a	a	ab	a	ab	a	ab	ab	ab	a	ab	ab	ab	a	a	ab	a	a	a	a	a	ab	a	ab	ab	a	a	a	a	ab	a	ab	ab
LG6-4.bin_803.5990459-5999251	coseg	25	LG6-4A	8.11	Fvb6-4	32278701	a	a	a	ab	ab	ab	a	a	a	ab	ab	a	a	ab	a	a	a	ab	a	a	ab	a	ab	ab	a	a	a	ab	a	ab	ab	a	ab	a	a	a	a	a	ab	ab	ab	a	a	a	ab	a	a	a	ab	ab	a	a	a	a	ab	ab	a	a	a	a	a	a	a	a	ab	ab	a	a	ab	a	a	ab	a	a	a	ab	a	ab	a	ab	a	a	ab	ab	a	ab	ab	a	ab	a	ab	ab	a	ab	ab	a	a	a	ab	ab	a	ab	ab	ab	a	a	ab	ab	a	ab	ab	a	ab	a	ab	ab	a	a	a	ab	ab	ab	ab	ab	ab	a	a	a	ab	ab	a	a	a	ab	a	a	ab	ab	ab	a	a	ab	ab	a	ab	ab	ab	a	a	a	a	ab	a	ab	a	ab	ab	ab	a	ab	ab	ab	a	a	ab	a	a	a	a	a	ab	a	ab	ab	a	a	a	a	ab	a	ab	ab
LG6-4.bin_804.5990539-5998125	coseg	24	LG6-4A	8.11	Fvb6-4	32306003	ab	ab	ab	a	a	a	ab	ab	ab	a	a	ab	ab	a	ab	ab	ab	a	ab	ab	a	ab	a	a	ab	ab	ab	a	ab	a	a	ab	a	ab	ab	ab	ab	ab	a	a	a	ab	ab	ab	a	ab	ab	ab	a	a	ab	ab	ab	ab	a	a	ab	ab	ab	ab	ab	ab	ab	ab	a	a	ab	ab	a	ab	ab	a	ab	ab	ab	a	ab	a	ab	a	ab	ab	a	a	ab	a	a	ab	a	ab	a	a	ab	a	a	ab	ab	ab	a	a	ab	a	a	a	ab	ab	a	a	ab	a	a	ab	a	ab	a	a	ab	ab	ab	a	a	a	a	a	a	ab	ab	ab	a	a	ab	ab	ab	a	ab	ab	a	a	a	ab	ab	a	a	ab	a	a	a	ab	ab	ab	ab	a	ab	a	ab	a	a	a	ab	a	a	a	ab	ab	a	ab	ab	ab	ab	ab	a	ab	a	a	ab	ab	ab	ab	a	ab	a	a
LG6-4.bin_805.6000140-6008916	coseg	24	LG6-4A	8.11	Fvb6-4	32278701	a	a	a	ab	ab	ab	a	a	a	ab	ab	a	a	ab	a	a	a	ab	a	a	ab	a	ab	ab	a	a	a	ab	a	ab	ab	a	ab	a	a	a	a	a	ab	ab	ab	a	a	a	ab	a	a	a	ab	ab	a	a	a	a	ab	ab	a	a	a	a	a	a	a	a	ab	ab	a	a	ab	a	a	ab	a	a	a	ab	a	ab	a	ab	a	a	ab	ab	a	ab	ab	a	ab	a	ab	ab	a	ab	ab	a	a	a	ab	ab	a	ab	ab	ab	a	a	ab	ab	a	ab	ab	a	ab	a	ab	ab	a	a	a	ab	ab	ab	ab	ab	ab	a	a	a	ab	ab	a	a	a	ab	a	a	ab	ab	ab	a	a	ab	ab	a	ab	ab	ab	a	a	a	a	ab	a	ab	a	ab	ab	ab	a	ab	ab	ab	a	a	ab	a	a	a	a	a	ab	a	ab	ab	a	a	a	a	ab	a	ab	ab
LG6-4.bin_806.6000457-6009007	coseg	18	LG6-4A	8.11	Fvb6-4	32306003	ab	ab	ab	a	a	a	ab	ab	ab	a	a	ab	ab	a	ab	ab	ab	a	ab	ab	a	ab	a	a	ab	ab	ab	a	ab	a	a	ab	a	ab	ab	ab	ab	ab	a	a	a	ab	ab	ab	a	ab	ab	ab	a	a	ab	ab	ab	ab	a	a	ab	ab	ab	ab	ab	ab	ab	ab	a	a	ab	ab	a	ab	ab	a	ab	ab	ab	a	ab	a	ab	a	ab	ab	a	a	ab	a	a	ab	a	ab	a	a	ab	a	a	ab	ab	ab	a	a	ab	a	a	a	ab	ab	a	a	ab	a	a	ab	a	ab	a	a	ab	ab	ab	a	a	a	a	a	a	ab	ab	ab	a	a	ab	ab	ab	a	ab	ab	a	a	a	ab	ab	a	a	ab	a	a	a	ab	ab	ab	ab	a	ab	a	ab	a	a	a	ab	a	a	a	ab	ab	a	ab	ab	ab	ab	ab	a	ab	a	a	ab	ab	ab	ab	a	ab	a	a
LG6-4.bin_807.6015700-6019138	coseg	26	LG6-4A	8.11	Fvb6-4	32306003	ab	ab	ab	a	a	a	ab	ab	ab	a	a	ab	ab	a	ab	ab	ab	a	ab	ab	a	ab	a	a	ab	ab	ab	a	ab	a	a	ab	a	ab	ab	ab	ab	ab	a	a	a	ab	ab	ab	a	ab	ab	ab	a	a	ab	ab	ab	ab	a	a	ab	ab	ab	ab	ab	ab	ab	ab	a	a	ab	ab	a	ab	ab	a	ab	ab	ab	a	ab	a	ab	a	ab	ab	a	a	ab	a	a	ab	a	ab	a	a	ab	a	a	ab	ab	ab	a	a	ab	a	a	a	ab	ab	a	a	ab	a	a	ab	a	ab	a	a	ab	ab	ab	a	a	a	a	a	a	ab	ab	ab	a	a	ab	ab	ab	a	ab	ab	a	a	a	ab	ab	a	a	ab	a	a	a	ab	ab	ab	ab	a	ab	a	ab	a	a	a	ab	a	a	a	ab	ab	a	ab	ab	ab	ab	ab	a	ab	a	a	ab	ab	ab	ab	a	ab	a	a
LG6-4.bin_811.6092096-6099349	coseg	22	LG6-4A	8.11	Fvb6-4	32278701	a	a	a	ab	ab	ab	a	a	a	ab	ab	a	a	ab	a	a	a	ab	a	a	ab	a	ab	ab	a	a	a	ab	a	ab	ab	a	ab	a	a	a	a	a	ab	ab	ab	a	a	a	ab	a	a	a	ab	ab	a	a	a	a	ab	ab	a	a	a	a	a	a	a	a	ab	ab	a	a	ab	a	a	ab	a	a	a	ab	a	ab	a	ab	a	a	ab	ab	a	ab	ab	a	ab	a	ab	ab	a	ab	ab	a	a	a	ab	ab	a	ab	ab	ab	a	a	ab	ab	a	ab	ab	a	ab	a	ab	ab	a	a	a	ab	ab	ab	ab	ab	ab	a	a	a	ab	ab	a	a	a	ab	a	a	ab	ab	ab	a	a	ab	ab	a	ab	ab	ab	a	a	a	a	ab	a	ab	a	ab	ab	ab	a	ab	ab	ab	a	a	ab	a	a	a	a	a	ab	a	ab	ab	a	a	a	a	ab	a	ab	ab
LG6-4.bin_812.6092554-6099790	coseg	10	LG6-4A	8.11	Fvb6-4	32306003	ab	ab	ab	a	a	a	ab	ab	ab	a	a	ab	ab	a	ab	ab	ab	a	ab	ab	a	ab	a	a	ab	ab	ab	a	ab	a	a	ab	a	ab	ab	ab	ab	ab	a	a	a	ab	ab	ab	a	ab	ab	ab	a	a	ab	ab	ab	ab	a	a	ab	ab	ab	ab	ab	ab	ab	ab	a	a	ab	ab	a	ab	ab	a	ab	ab	ab	a	ab	a	ab	a	ab	ab	a	a	ab	a	a	ab	a	ab	a	a	ab	a	a	ab	ab	ab	a	a	ab	a	a	a	ab	ab	a	a	ab	a	a	ab	a	ab	a	a	ab	ab	ab	a	a	a	a	a	a	ab	ab	ab	a	a	ab	ab	ab	a	ab	ab	a	a	a	ab	ab	a	a	ab	a	a	a	ab	ab	ab	ab	a	ab	a	ab	a	a	a	ab	a	a	a	ab	ab	a	ab	ab	ab	ab	ab	a	ab	a	a	ab	ab	ab	ab	a	ab	a	a
LG6-4.bin_813.6100041-6109751	coseg	64	LG6-4A	8.11	Fvb6-4	32306003	ab	ab	ab	a	a	a	ab	ab	ab	a	a	ab	ab	a	ab	ab	ab	a	ab	ab	a	ab	a	a	ab	ab	ab	a	ab	a	a	ab	a	ab	ab	ab	ab	ab	a	a	a	ab	ab	ab	a	ab	ab	ab	a	a	ab	ab	ab	ab	a	a	ab	ab	ab	ab	ab	ab	ab	ab	a	a	ab	ab	a	ab	ab	a	ab	ab	ab	a	ab	a	ab	a	ab	ab	a	a	ab	a	a	ab	a	ab	a	a	ab	a	a	ab	ab	ab	a	a	ab	a	a	a	ab	ab	a	a	ab	a	a	ab	a	ab	a	a	ab	ab	ab	a	a	a	a	a	a	ab	ab	ab	a	a	ab	ab	ab	a	ab	ab	a	a	a	ab	ab	a	a	ab	a	a	a	ab	ab	ab	ab	a	ab	a	ab	a	a	a	ab	a	a	a	ab	ab	a	ab	ab	ab	ab	ab	a	ab	a	a	ab	ab	ab	ab	a	ab	a	a
LG6-4.bin_814.6100210-6109996	coseg	29	LG6-4A	8.11	Fvb6-4	32278701	a	a	a	ab	ab	ab	a	a	a	ab	ab	a	a	ab	a	a	a	ab	a	a	ab	a	ab	ab	a	a	a	ab	a	ab	ab	a	ab	a	a	a	a	a	ab	ab	ab	a	a	a	ab	a	a	a	ab	ab	a	a	a	a	ab	ab	a	a	a	a	a	a	a	a	ab	ab	a	a	ab	a	a	ab	a	a	a	ab	a	ab	a	ab	a	a	ab	ab	a	ab	ab	a	ab	a	ab	ab	a	ab	ab	a	a	a	ab	ab	a	ab	ab	ab	a	a	ab	ab	a	ab	ab	a	ab	a	ab	ab	a	a	a	ab	ab	ab	ab	ab	ab	a	a	a	ab	ab	a	a	a	ab	a	a	ab	ab	ab	a	a	ab	ab	a	ab	ab	ab	a	a	a	a	ab	a	ab	a	ab	ab	ab	a	ab	ab	ab	a	a	ab	a	a	a	a	a	ab	a	ab	ab	a	a	a	a	ab	a	ab	ab
LG6-4.bin_792.5950630-5959723	mapped	10	LG6-4A	8.81	Fvb6-4	32128721	ab	-	ab	a	a	a	ab	ab	ab	a	a	ab	ab	a	ab	ab	ab	a	-	ab	a	ab	a	a	ab	ab	ab	a	ab	a	a	-	a	ab	ab	ab	ab	ab	a	a	a	ab	ab	ab	a	ab	ab	ab	a	a	ab	ab	ab	ab	a	a	ab	ab	ab	ab	ab	ab	ab	ab	a	a	ab	ab	a	ab	ab	a	ab	ab	ab	a	ab	a	ab	a	ab	-	a	a	-	a	a	ab	a	ab	a	a	ab	a	a	ab	ab	ab	a	a	a	a	a	a	ab	ab	a	a	ab	a	a	ab	a	ab	a	a	ab	ab	ab	a	a	a	a	a	a	ab	ab	ab	a	a	ab	-	ab	a	ab	ab	a	a	a	ab	-	a	a	ab	a	a	a	ab	ab	ab	ab	a	-	a	ab	a	a	a	ab	a	a	a	ab	ab	a	ab	ab	ab	ab	ab	a	ab	a	a	ab	ab	ab	ab	a	ab	a	a
LG6-4.bin_849.6236490-6238915	mapped	34	LG6-4A	10.22	Fvb6-4	31885161	ab	ab	a	a	a	a	ab	-	ab	a	a	ab	ab	a	ab	ab	ab	a	ab	ab	a	ab	a	a	ab	ab	ab	a	ab	a	a	ab	a	ab	ab	ab	ab	ab	a	a	a	ab	ab	ab	a	ab	ab	ab	a	a	ab	-	ab	ab	a	a	ab	ab	ab	ab	ab	ab	ab	ab	a	a	ab	ab	a	ab	ab	a	ab	ab	ab	a	ab	a	ab	a	ab	ab	a	a	ab	a	a	ab	a	ab	a	a	ab	a	a	ab	ab	ab	a	a	ab	a	a	a	ab	ab	a	a	ab	a	a	ab	a	ab	a	a	ab	ab	ab	a	a	a	a	a	a	-	ab	ab	a	a	ab	a	ab	a	ab	ab	a	a	a	ab	-	a	a	ab	a	a	a	ab	ab	ab	ab	a	ab	a	ab	a	a	a	ab	a	a	a	ab	ab	a	ab	ab	ab	ab	ab	a	ab	a	a	ab	ab	ab	ab	a	ab	a	a
LG6-4.bin_815.6110134-6115071	coseg	37	LG6-4A	10.73	Fvb6-4	31988718	ab	ab	ab	a	a	a	ab	ab	ab	a	a	ab	ab	a	ab	ab	ab	a	ab	ab	a	ab	a	a	ab	ab	ab	a	ab	a	a	ab	a	ab	ab	ab	ab	ab	a	a	a	ab	ab	ab	a	ab	ab	ab	a	a	ab	ab	ab	ab	a	a	ab	ab	ab	ab	ab	ab	ab	ab	a	a	ab	ab	a	ab	ab	a	ab	ab	ab	a	ab	a	ab	a	ab	ab	a	a	ab	a	a	ab	a	ab	a	a	ab	a	a	ab	ab	ab	a	a	ab	a	a	a	ab	ab	a	a	ab	a	a	ab	a	ab	a	a	ab	ab	ab	a	a	a	a	a	a	ab	ab	ab	a	a	ab	a	ab	a	ab	ab	a	a	a	ab	ab	a	a	ab	a	a	a	ab	ab	ab	ab	a	ab	a	ab	a	a	a	ab	a	a	a	ab	ab	a	ab	ab	ab	ab	ab	a	ab	a	a	ab	ab	ab	ab	a	ab	a	a
LG6-4.bin_816.6110039-6113416	coseg	26	LG6-4A	10.73	Fvb6-4	31922756	a	a	a	ab	ab	ab	a	a	a	ab	ab	a	a	ab	a	a	a	ab	a	a	ab	a	ab	ab	a	a	a	ab	a	ab	ab	a	ab	a	a	a	a	a	ab	ab	ab	a	a	a	ab	a	a	a	ab	ab	a	a	a	a	ab	ab	a	a	a	a	a	a	a	a	ab	ab	a	a	ab	a	a	ab	a	a	a	ab	a	ab	a	ab	a	a	ab	ab	a	ab	ab	a	ab	a	ab	ab	a	ab	ab	a	a	a	ab	ab	a	ab	ab	ab	a	a	ab	ab	a	ab	ab	a	ab	a	ab	ab	a	a	a	ab	ab	ab	ab	ab	ab	a	a	a	ab	ab	a	ab	a	ab	a	a	ab	ab	ab	a	a	ab	ab	a	ab	ab	ab	a	a	a	a	ab	a	ab	a	ab	ab	ab	a	ab	ab	ab	a	a	ab	a	a	a	a	a	ab	a	ab	ab	a	a	a	a	ab	a	ab	ab
LG6-4.bin_818.6140006-6149930	mapped	79	LG6-4A	10.73	Fvb6-4	31988718	ab	ab	ab	a	a	a	ab	ab	ab	a	a	ab	ab	a	ab	ab	ab	a	ab	ab	a	ab	a	a	ab	ab	ab	a	ab	a	a	ab	a	ab	ab	ab	ab	ab	a	a	a	ab	ab	ab	a	ab	ab	ab	a	a	ab	ab	ab	ab	a	a	ab	ab	ab	ab	ab	ab	ab	ab	a	a	ab	ab	a	ab	ab	a	ab	ab	ab	a	ab	a	ab	a	ab	ab	a	a	ab	a	a	ab	a	ab	a	a	ab	a	a	ab	ab	ab	a	a	ab	a	a	a	ab	ab	a	a	ab	a	a	ab	a	ab	a	a	ab	ab	ab	a	a	a	a	a	a	ab	ab	ab	a	a	ab	a	ab	a	ab	ab	a	a	a	ab	ab	a	a	ab	a	a	a	ab	ab	ab	ab	a	ab	a	ab	a	a	a	ab	a	a	a	ab	ab	a	ab	ab	ab	ab	ab	a	ab	a	a	ab	ab	ab	ab	a	ab	a	a
LG6-4.bin_821.6150349-6159986	coseg	60	LG6-4A	10.73	Fvb6-4	31988718	ab	ab	ab	a	a	a	ab	ab	ab	a	a	ab	ab	a	ab	ab	ab	a	ab	ab	a	ab	a	a	ab	ab	ab	a	ab	a	a	ab	a	ab	ab	ab	ab	ab	a	a	a	ab	ab	ab	a	ab	ab	ab	a	a	ab	ab	ab	ab	a	a	ab	ab	ab	ab	ab	ab	ab	ab	a	a	ab	ab	a	ab	ab	a	ab	ab	ab	a	ab	a	ab	a	ab	ab	a	a	ab	a	a	ab	a	ab	a	a	ab	a	a	ab	ab	ab	a	a	ab	a	a	a	ab	ab	a	a	ab	a	a	ab	a	ab	a	a	ab	ab	ab	a	a	a	a	a	a	ab	ab	ab	a	a	ab	a	ab	a	ab	ab	a	a	a	ab	ab	a	a	ab	a	a	a	ab	ab	ab	ab	a	ab	a	ab	a	a	a	ab	a	a	a	ab	ab	a	ab	ab	ab	ab	ab	a	ab	a	a	ab	ab	ab	ab	a	ab	a	a
LG6-4.bin_823.6160032-6169984	coseg	94	LG6-4A	10.73	Fvb6-4	31988718	ab	ab	ab	a	a	a	ab	ab	ab	a	a	ab	ab	a	ab	ab	ab	a	ab	ab	a	ab	a	a	ab	ab	ab	a	ab	a	a	ab	a	ab	ab	ab	ab	ab	a	a	a	ab	ab	ab	a	ab	ab	ab	a	a	ab	ab	ab	ab	a	a	ab	ab	ab	ab	ab	ab	ab	ab	a	a	ab	ab	a	ab	ab	a	ab	ab	ab	a	ab	a	ab	a	ab	ab	a	a	ab	a	a	ab	a	ab	a	a	ab	a	a	ab	ab	ab	a	a	ab	a	a	a	ab	ab	a	a	ab	a	a	ab	a	ab	a	a	ab	ab	ab	a	a	a	a	a	a	ab	ab	ab	a	a	ab	a	ab	a	ab	ab	a	a	a	ab	ab	a	a	ab	a	a	a	ab	ab	ab	ab	a	ab	a	ab	a	a	a	ab	a	a	a	ab	ab	a	ab	ab	ab	ab	ab	a	ab	a	a	ab	ab	ab	ab	a	ab	a	a
LG6-4.bin_825.6170009-6179391	coseg	54	LG6-4A	10.73	Fvb6-4	31988718	ab	ab	ab	a	a	a	ab	ab	ab	a	a	ab	ab	a	ab	ab	ab	a	ab	ab	a	ab	a	a	ab	ab	ab	a	ab	a	a	ab	a	ab	ab	ab	ab	ab	a	a	a	ab	ab	ab	a	ab	ab	ab	a	a	ab	ab	ab	ab	a	a	ab	ab	ab	ab	ab	ab	ab	ab	a	a	ab	ab	a	ab	ab	a	ab	ab	ab	a	ab	a	ab	a	ab	ab	a	a	ab	a	a	ab	a	ab	a	a	ab	a	a	ab	ab	ab	a	a	ab	a	a	a	ab	ab	a	a	ab	a	a	ab	a	ab	a	a	ab	ab	ab	a	a	a	a	a	a	ab	ab	ab	a	a	ab	a	ab	a	ab	ab	a	a	a	ab	ab	a	a	ab	a	a	a	ab	ab	ab	ab	a	ab	a	ab	a	a	a	ab	a	a	a	ab	ab	a	ab	ab	ab	ab	ab	a	ab	a	a	ab	ab	ab	ab	a	ab	a	a
LG6-4.bin_828.6180070-6189415	coseg	71	LG6-4A	10.73	Fvb6-4	31988718	ab	ab	ab	a	a	a	ab	ab	ab	a	a	ab	ab	a	ab	ab	ab	a	ab	ab	a	ab	a	a	ab	ab	ab	a	ab	a	a	ab	a	ab	ab	ab	ab	ab	a	a	a	ab	ab	ab	a	ab	ab	ab	a	a	ab	ab	ab	ab	a	a	ab	ab	ab	ab	ab	ab	ab	ab	a	a	ab	ab	a	ab	ab	a	ab	ab	ab	a	ab	a	ab	a	ab	ab	a	a	ab	a	a	ab	a	ab	a	a	ab	a	a	ab	ab	ab	a	a	ab	a	a	a	ab	ab	a	a	ab	a	a	ab	a	ab	a	a	ab	ab	ab	a	a	a	a	a	a	ab	ab	ab	a	a	ab	a	ab	a	ab	ab	a	a	a	ab	ab	a	a	ab	a	a	a	ab	ab	ab	ab	a	ab	a	ab	a	a	a	ab	a	a	a	ab	ab	a	ab	ab	ab	ab	ab	a	ab	a	a	ab	ab	ab	ab	a	ab	a	a
LG6-4.bin_832.6194431-6199867	coseg	39	LG6-4A	10.73	Fvb6-4	31922756	a	a	a	ab	ab	ab	a	a	a	ab	ab	a	a	ab	a	a	a	ab	a	a	ab	a	ab	ab	a	a	a	ab	a	ab	ab	a	ab	a	a	a	a	a	ab	ab	ab	a	a	a	ab	a	a	a	ab	ab	a	a	a	a	ab	ab	a	a	a	a	a	a	a	a	ab	ab	a	a	ab	a	a	ab	a	a	a	ab	a	ab	a	ab	a	a	ab	ab	a	ab	ab	a	ab	a	ab	ab	a	ab	ab	a	a	a	ab	ab	a	ab	ab	ab	a	a	ab	ab	a	ab	ab	a	ab	a	ab	ab	a	a	a	ab	ab	ab	ab	ab	ab	a	a	a	ab	ab	a	ab	a	ab	a	a	ab	ab	ab	a	a	ab	ab	a	ab	ab	ab	a	a	a	a	ab	a	ab	a	ab	ab	ab	a	ab	ab	ab	a	a	ab	a	a	a	a	a	ab	a	ab	ab	a	a	a	a	ab	a	ab	ab
LG6-4.bin_840.6200069-6209921	mapped	139	LG6-4A	10.73	Fvb6-4	31922756	a	a	a	ab	ab	ab	a	a	a	ab	ab	a	a	ab	a	a	a	ab	a	a	ab	a	ab	ab	a	a	a	ab	a	ab	ab	a	ab	a	a	a	a	a	ab	ab	ab	a	a	a	ab	a	a	a	ab	ab	a	a	a	a	ab	ab	a	a	a	a	a	a	a	a	ab	ab	a	a	ab	a	a	ab	a	a	a	ab	a	ab	a	ab	a	a	ab	ab	a	ab	ab	a	ab	a	ab	ab	a	ab	ab	a	a	a	ab	ab	a	ab	ab	ab	a	a	ab	ab	a	ab	ab	a	ab	a	ab	ab	a	a	a	ab	ab	ab	ab	ab	ab	a	a	a	ab	ab	a	ab	a	ab	a	a	ab	ab	ab	a	a	ab	ab	a	ab	ab	ab	a	a	a	a	ab	a	ab	a	ab	ab	ab	a	ab	ab	ab	a	a	ab	a	a	a	a	a	ab	a	ab	ab	a	a	a	a	ab	a	ab	ab
LG6-4.bin_844.6210267-6219769	coseg	151	LG6-4A	10.73	Fvb6-4	31988718	ab	ab	ab	a	a	a	ab	ab	ab	a	a	ab	ab	a	ab	ab	ab	a	ab	ab	a	ab	a	a	ab	ab	ab	a	ab	a	a	ab	a	ab	ab	ab	ab	ab	a	a	a	ab	ab	ab	a	ab	ab	ab	a	a	ab	ab	ab	ab	a	a	ab	ab	ab	ab	ab	ab	ab	ab	a	a	ab	ab	a	ab	ab	a	ab	ab	ab	a	ab	a	ab	a	ab	ab	a	a	ab	a	a	ab	a	ab	a	a	ab	a	a	ab	ab	ab	a	a	ab	a	a	a	ab	ab	a	a	ab	a	a	ab	a	ab	a	a	ab	ab	ab	a	a	a	a	a	a	ab	ab	ab	a	a	ab	a	ab	a	ab	ab	a	a	a	ab	ab	a	a	ab	a	a	a	ab	ab	ab	ab	a	ab	a	ab	a	a	a	ab	a	a	a	ab	ab	a	ab	ab	ab	ab	ab	a	ab	a	a	ab	ab	ab	ab	a	ab	a	a
LG6-4.bin_846.6220210-6225782	coseg	66	LG6-4A	10.73	Fvb6-4	31988718	ab	ab	ab	a	a	a	ab	ab	ab	a	a	ab	ab	a	ab	ab	ab	a	ab	ab	a	ab	a	a	ab	ab	ab	a	ab	a	a	ab	a	ab	ab	ab	ab	ab	a	a	a	ab	ab	ab	a	ab	ab	ab	a	a	ab	ab	ab	ab	a	a	ab	ab	ab	ab	ab	ab	ab	ab	a	a	ab	ab	a	ab	ab	a	ab	ab	ab	a	ab	a	ab	a	ab	ab	a	a	ab	a	a	ab	a	ab	a	a	ab	a	a	ab	ab	ab	a	a	ab	a	a	a	ab	ab	a	a	ab	a	a	ab	a	ab	a	a	ab	ab	ab	a	a	a	a	a	a	ab	ab	ab	a	a	ab	a	ab	a	ab	ab	a	a	a	ab	ab	a	a	ab	a	a	a	ab	ab	ab	ab	a	ab	a	ab	a	a	a	ab	a	a	a	ab	ab	a	ab	ab	ab	ab	ab	a	ab	a	a	ab	ab	ab	ab	a	ab	a	a
LG6-4.bin_851.6240479-6248466	coseg	75	LG6-4A	10.73	Fvb6-4	31988718	ab	ab	ab	a	a	a	ab	ab	ab	a	a	ab	ab	a	ab	ab	ab	a	ab	ab	a	ab	a	a	ab	ab	ab	a	ab	a	a	ab	a	ab	ab	ab	ab	ab	a	a	a	ab	ab	ab	a	ab	ab	ab	a	a	ab	ab	ab	ab	a	a	ab	ab	ab	ab	ab	ab	ab	ab	a	a	ab	ab	a	ab	ab	a	ab	ab	ab	a	ab	a	ab	a	ab	ab	a	a	ab	a	a	ab	a	ab	a	a	ab	a	a	ab	ab	ab	a	a	ab	a	a	a	ab	ab	a	a	ab	a	a	ab	a	ab	a	a	ab	ab	ab	a	a	a	a	a	a	ab	ab	ab	a	a	ab	a	ab	a	ab	ab	a	a	a	ab	ab	a	a	ab	a	a	a	ab	ab	ab	ab	a	ab	a	ab	a	a	a	ab	a	a	a	ab	ab	a	ab	ab	ab	ab	ab	a	ab	a	a	ab	ab	ab	ab	a	ab	a	a
LG6-4.bin_853.6252650-6259836	coseg	16	LG6-4A	10.73	Fvb6-4	31988718	ab	ab	ab	a	a	a	ab	ab	ab	a	a	ab	ab	a	ab	ab	ab	a	ab	ab	a	ab	a	a	ab	ab	ab	a	ab	a	a	ab	a	ab	ab	ab	ab	ab	a	a	a	ab	ab	ab	a	ab	ab	ab	a	a	ab	ab	ab	ab	a	a	ab	ab	ab	ab	ab	ab	ab	ab	a	a	ab	ab	a	ab	ab	a	ab	ab	ab	a	ab	a	ab	a	ab	ab	a	a	ab	a	a	ab	a	ab	a	a	ab	a	a	ab	ab	ab	a	a	ab	a	a	a	ab	ab	a	a	ab	a	a	ab	a	ab	a	a	ab	ab	ab	a	a	a	a	a	a	ab	ab	ab	a	a	ab	a	ab	a	ab	ab	a	a	a	ab	ab	a	a	ab	a	a	a	ab	ab	ab	ab	a	ab	a	ab	a	a	a	ab	a	a	a	ab	ab	a	ab	ab	ab	ab	ab	a	ab	a	a	ab	ab	ab	ab	a	ab	a	a
LG6-4.bin_855.6260113-6269502	coseg	38	LG6-4A	10.73	Fvb6-4	31988718	ab	ab	ab	a	a	a	ab	ab	ab	a	a	ab	ab	a	ab	ab	ab	a	ab	ab	a	ab	a	a	ab	ab	ab	a	ab	a	a	ab	a	ab	ab	ab	ab	ab	a	a	a	ab	ab	ab	a	ab	ab	ab	a	a	ab	ab	ab	ab	a	a	ab	ab	ab	ab	ab	ab	ab	ab	a	a	ab	ab	a	ab	ab	a	ab	ab	ab	a	ab	a	ab	a	ab	ab	a	a	ab	a	a	ab	a	ab	a	a	ab	a	a	ab	ab	ab	a	a	ab	a	a	a	ab	ab	a	a	ab	a	a	ab	a	ab	a	a	ab	ab	ab	a	a	a	a	a	a	ab	ab	ab	a	a	ab	a	ab	a	ab	ab	a	a	a	ab	ab	a	a	ab	a	a	a	ab	ab	ab	ab	a	ab	a	ab	a	a	a	ab	a	a	a	ab	ab	a	ab	ab	ab	ab	ab	a	ab	a	a	ab	ab	ab	ab	a	ab	a	a
LG6-4.bin_858.6270270-6279476	coseg	53	LG6-4A	10.73	Fvb6-4	31988718	ab	ab	ab	a	a	a	ab	ab	ab	a	a	ab	ab	a	ab	ab	ab	a	ab	ab	a	ab	a	a	ab	ab	ab	a	ab	a	a	ab	a	ab	ab	ab	ab	ab	a	a	a	ab	ab	ab	a	ab	ab	ab	a	a	ab	ab	ab	ab	a	a	ab	ab	ab	ab	ab	ab	ab	ab	a	a	ab	ab	a	ab	ab	a	ab	ab	ab	a	ab	a	ab	a	ab	ab	a	a	ab	a	a	ab	a	ab	a	a	ab	a	a	ab	ab	ab	a	a	ab	a	a	a	ab	ab	a	a	ab	a	a	ab	a	ab	a	a	ab	ab	ab	a	a	a	a	a	a	ab	ab	ab	a	a	ab	a	ab	a	ab	ab	a	a	a	ab	ab	a	a	ab	a	a	a	ab	ab	ab	ab	a	ab	a	ab	a	a	a	ab	a	a	a	ab	ab	a	ab	ab	ab	ab	ab	a	ab	a	a	ab	ab	ab	ab	a	ab	a	a
LG6-4.bin_863.6283680-6289877	coseg	48	LG6-4A	10.73	Fvb6-4	31988718	ab	ab	ab	a	a	a	ab	ab	ab	a	a	ab	ab	a	ab	ab	ab	a	ab	ab	a	ab	a	a	ab	ab	ab	a	ab	a	a	ab	a	ab	ab	ab	ab	ab	a	a	a	ab	ab	ab	a	ab	ab	ab	a	a	ab	ab	ab	ab	a	a	ab	ab	ab	ab	ab	ab	ab	ab	a	a	ab	ab	a	ab	ab	a	ab	ab	ab	a	ab	a	ab	a	ab	ab	a	a	ab	a	a	ab	a	ab	a	a	ab	a	a	ab	ab	ab	a	a	ab	a	a	a	ab	ab	a	a	ab	a	a	ab	a	ab	a	a	ab	ab	ab	a	a	a	a	a	a	ab	ab	ab	a	a	ab	a	ab	a	ab	ab	a	a	a	ab	ab	a	a	ab	a	a	a	ab	ab	ab	ab	a	ab	a	ab	a	a	a	ab	a	a	a	ab	ab	a	ab	ab	ab	ab	ab	a	ab	a	a	ab	ab	ab	ab	a	ab	a	a
LG6-4.bin_865.6290040-6299850	coseg	71	LG6-4A	10.73	Fvb6-4	31988718	ab	ab	ab	a	a	a	ab	ab	ab	a	a	ab	ab	a	ab	ab	ab	a	ab	ab	a	ab	a	a	ab	ab	ab	a	ab	a	a	ab	a	ab	ab	ab	ab	ab	a	a	a	ab	ab	ab	a	ab	ab	ab	a	a	ab	ab	ab	ab	a	a	ab	ab	ab	ab	ab	ab	ab	ab	a	a	ab	ab	a	ab	ab	a	ab	ab	ab	a	ab	a	ab	a	ab	ab	a	a	ab	a	a	ab	a	ab	a	a	ab	a	a	ab	ab	ab	a	a	ab	a	a	a	ab	ab	a	a	ab	a	a	ab	a	ab	a	a	ab	ab	ab	a	a	a	a	a	a	ab	ab	ab	a	a	ab	a	ab	a	ab	ab	a	a	a	ab	ab	a	a	ab	a	a	a	ab	ab	ab	ab	a	ab	a	ab	a	a	a	ab	a	a	a	ab	ab	a	ab	ab	ab	ab	ab	a	ab	a	a	ab	ab	ab	ab	a	ab	a	a
LG6-4.bin_866.6290249-6299121	coseg	13	LG6-4A	10.73	Fvb6-4	31922756	a	a	a	ab	ab	ab	a	a	a	ab	ab	a	a	ab	a	a	a	ab	a	a	ab	a	ab	ab	a	a	a	ab	a	ab	ab	a	ab	a	a	a	a	a	ab	ab	ab	a	a	a	ab	a	a	a	ab	ab	a	a	a	a	ab	ab	a	a	a	a	a	a	a	a	ab	ab	a	a	ab	a	a	ab	a	a	a	ab	a	ab	a	ab	a	a	ab	ab	a	ab	ab	a	ab	a	ab	ab	a	ab	ab	a	a	a	ab	ab	a	ab	ab	ab	a	a	ab	ab	a	ab	ab	a	ab	a	ab	ab	a	a	a	ab	ab	ab	ab	ab	ab	a	a	a	ab	ab	a	ab	a	ab	a	a	ab	ab	ab	a	a	ab	ab	a	ab	ab	ab	a	a	a	a	ab	a	ab	a	ab	ab	ab	a	ab	ab	ab	a	a	ab	a	a	a	a	a	ab	a	ab	ab	a	a	a	a	ab	a	ab	ab
LG6-4.bin_867.6300004-6309968	coseg	50	LG6-4A	10.73	Fvb6-4	31988718	ab	ab	ab	a	a	a	ab	ab	ab	a	a	ab	ab	a	ab	ab	ab	a	ab	ab	a	ab	a	a	ab	ab	ab	a	ab	a	a	ab	a	ab	ab	ab	ab	ab	a	a	a	ab	ab	ab	a	ab	ab	ab	a	a	ab	ab	ab	ab	a	a	ab	ab	ab	ab	ab	ab	ab	ab	a	a	ab	ab	a	ab	ab	a	ab	ab	ab	a	ab	a	ab	a	ab	ab	a	a	ab	a	a	ab	a	ab	a	a	ab	a	a	ab	ab	ab	a	a	ab	a	a	a	ab	ab	a	a	ab	a	a	ab	a	ab	a	a	ab	ab	ab	a	a	a	a	a	a	ab	ab	ab	a	a	ab	a	ab	a	ab	ab	a	a	a	ab	ab	a	a	ab	a	a	a	ab	ab	ab	ab	a	ab	a	ab	a	a	a	ab	a	a	a	ab	ab	a	ab	ab	ab	ab	ab	a	ab	a	a	ab	ab	ab	ab	a	ab	a	a
LG6-4.bin_870.6310069-6318729	coseg	24	LG6-4A	10.73	Fvb6-4	31988718	ab	ab	ab	a	a	a	ab	ab	ab	a	a	ab	ab	a	ab	ab	ab	a	ab	ab	a	ab	a	a	ab	ab	ab	a	ab	a	a	ab	a	ab	ab	ab	ab	ab	a	a	a	ab	ab	ab	a	ab	ab	ab	a	a	ab	ab	ab	ab	a	a	ab	ab	ab	ab	ab	ab	ab	ab	a	a	ab	ab	a	ab	ab	a	ab	ab	ab	a	ab	a	ab	a	ab	ab	a	a	ab	a	a	ab	a	ab	a	a	ab	a	a	ab	ab	ab	a	a	ab	a	a	a	ab	ab	a	a	ab	a	a	ab	a	ab	a	a	ab	ab	ab	a	a	a	a	a	a	ab	ab	ab	a	a	ab	a	ab	a	ab	ab	a	a	a	ab	ab	a	a	ab	a	a	a	ab	ab	ab	ab	a	ab	a	ab	a	a	a	ab	a	a	a	ab	ab	a	ab	ab	ab	ab	ab	a	ab	a	a	ab	ab	ab	ab	a	ab	a	a
LG6-4.bin_873.6320434-6325953	coseg	17	LG6-4A	10.73	Fvb6-4	31988718	ab	ab	ab	a	a	a	ab	ab	ab	a	a	ab	ab	a	ab	ab	ab	a	ab	ab	a	ab	a	a	ab	ab	ab	a	ab	a	a	ab	a	ab	ab	ab	ab	ab	a	a	a	ab	ab	ab	a	ab	ab	ab	a	a	ab	ab	ab	ab	a	a	ab	ab	ab	ab	ab	ab	ab	ab	a	a	ab	ab	a	ab	ab	a	ab	ab	ab	a	ab	a	ab	a	ab	ab	a	a	ab	a	a	ab	a	ab	a	a	ab	a	a	ab	ab	ab	a	a	ab	a	a	a	ab	ab	a	a	ab	a	a	ab	a	ab	a	a	ab	ab	ab	a	a	a	a	a	a	ab	ab	ab	a	a	ab	a	ab	a	ab	ab	a	a	a	ab	ab	a	a	ab	a	a	a	ab	ab	ab	ab	a	ab	a	ab	a	a	a	ab	a	a	a	ab	ab	a	ab	ab	ab	ab	ab	a	ab	a	a	ab	ab	ab	ab	a	ab	a	a
LG6-4.bin_888.6476839-6479990	coseg	19	LG6-4A	10.73	Fvb6-4	31988718	ab	ab	ab	a	a	a	ab	ab	ab	a	a	ab	ab	a	ab	ab	ab	a	ab	ab	a	ab	a	a	ab	ab	ab	a	ab	a	a	ab	a	ab	ab	ab	ab	ab	a	a	a	ab	ab	ab	a	ab	ab	ab	a	a	ab	ab	ab	ab	a	a	ab	ab	ab	ab	ab	ab	ab	ab	a	a	ab	ab	a	ab	ab	a	ab	ab	ab	a	ab	a	ab	a	ab	ab	a	a	ab	a	a	ab	a	ab	a	a	ab	a	a	ab	ab	ab	a	a	ab	a	a	a	ab	ab	a	a	ab	a	a	ab	a	ab	a	a	ab	ab	ab	a	a	a	a	a	a	ab	ab	ab	a	a	ab	a	ab	a	ab	ab	a	a	a	ab	ab	a	a	ab	a	a	a	ab	ab	ab	ab	a	ab	a	ab	a	a	a	ab	a	a	a	ab	ab	a	ab	ab	ab	ab	ab	a	ab	a	a	ab	ab	ab	ab	a	ab	a	a
LG6-4.bin_925.6664537-6667919	coseg	12	LG6-4A	10.73	Fvb6-4	31988718	ab	ab	ab	a	a	a	ab	ab	ab	a	a	ab	ab	a	ab	ab	ab	a	ab	ab	a	ab	a	a	ab	ab	ab	a	ab	a	a	ab	a	ab	ab	ab	ab	ab	a	a	a	ab	ab	ab	a	ab	ab	ab	a	a	ab	ab	ab	ab	a	a	ab	ab	ab	ab	ab	ab	ab	ab	a	a	ab	ab	a	ab	ab	a	ab	ab	ab	a	ab	a	ab	a	ab	ab	a	a	ab	a	a	ab	a	ab	a	a	ab	a	a	ab	ab	ab	a	a	ab	a	a	a	ab	ab	a	a	ab	a	a	ab	a	ab	a	a	ab	ab	ab	a	a	a	a	a	a	ab	ab	ab	a	a	ab	a	ab	a	ab	ab	a	a	a	ab	ab	a	a	ab	a	a	a	ab	ab	ab	ab	a	ab	a	ab	a	a	a	ab	a	a	a	ab	ab	a	ab	ab	ab	ab	ab	a	ab	a	a	ab	ab	ab	ab	a	ab	a	a
LG6-4.bin_1037.7130493-7136278	coseg	8	LG6-4A	11.28	Fvb6-4	30930045	a	a	a	ab	ab	ab	a	a	a	ab	ab	a	a	ab	a	a	a	ab	a	a	ab	a	ab	ab	a	a	a	ab	a	ab	ab	a	ab	a	a	a	a	a	ab	ab	ab	a	a	a	ab	a	a	a	ab	ab	a	a	a	a	ab	ab	a	a	a	a	a	a	a	a	ab	ab	a	a	ab	a	a	ab	a	a	a	ab	a	ab	a	ab	a	a	ab	ab	a	ab	ab	a	ab	a	ab	ab	a	ab	ab	a	a	a	ab	ab	a	ab	ab	ab	a	a	ab	ab	a	ab	ab	a	ab	a	ab	ab	a	a	a	ab	ab	ab	ab	ab	ab	a	a	a	ab	ab	a	ab	a	ab	a	a	ab	ab	ab	a	a	ab	ab	a	ab	ab	ab	a	a	a	a	ab	a	ab	a	ab	ab	ab	a	a	ab	ab	a	a	ab	a	a	a	a	a	ab	a	ab	ab	a	a	a	a	ab	a	ab	ab
LG6-4.bin_1050.7181247-7189823	mapped	42	LG6-4A	11.28	Fvb6-4	30930045	a	a	a	ab	ab	ab	a	a	a	ab	ab	a	a	ab	a	a	a	ab	a	a	ab	a	ab	ab	a	a	a	ab	a	ab	ab	a	ab	a	a	a	a	a	ab	ab	ab	a	a	a	ab	a	a	a	ab	ab	a	a	a	a	ab	ab	a	a	a	a	a	a	a	a	ab	ab	a	a	ab	a	a	ab	a	a	a	ab	a	ab	a	ab	a	a	ab	ab	a	ab	ab	a	ab	a	ab	ab	a	ab	ab	a	a	a	ab	ab	a	ab	ab	ab	a	a	ab	ab	a	ab	ab	a	ab	a	ab	ab	a	a	a	ab	ab	ab	ab	ab	ab	a	a	a	ab	ab	a	ab	a	ab	a	a	ab	ab	ab	a	a	ab	ab	a	ab	ab	ab	a	a	a	a	ab	a	ab	a	ab	ab	ab	a	a	ab	ab	a	a	ab	a	a	a	a	a	ab	a	ab	ab	a	a	a	a	ab	a	ab	ab
LG6-4.bin_1058.7210168-7219551	coseg	31	LG6-4A	11.28	Fvb6-4	30930045	a	a	a	ab	ab	ab	a	a	a	ab	ab	a	a	ab	a	a	a	ab	a	a	ab	a	ab	ab	a	a	a	ab	a	ab	ab	a	ab	a	a	a	a	a	ab	ab	ab	a	a	a	ab	a	a	a	ab	ab	a	a	a	a	ab	ab	a	a	a	a	a	a	a	a	ab	ab	a	a	ab	a	a	ab	a	a	a	ab	a	ab	a	ab	a	a	ab	ab	a	ab	ab	a	ab	a	ab	ab	a	ab	ab	a	a	a	ab	ab	a	ab	ab	ab	a	a	ab	ab	a	ab	ab	a	ab	a	ab	ab	a	a	a	ab	ab	ab	ab	ab	ab	a	a	a	ab	ab	a	ab	a	ab	a	a	ab	ab	ab	a	a	ab	ab	a	ab	ab	ab	a	a	a	a	ab	a	ab	a	ab	ab	ab	a	a	ab	ab	a	a	ab	a	a	a	a	a	ab	a	ab	ab	a	a	a	a	ab	a	ab	ab
LG6-4.bin_1062.7235226-7239992	coseg	13	LG6-4A	11.28	Fvb6-4	30930045	a	a	a	ab	ab	ab	a	a	a	ab	ab	a	a	ab	a	a	a	ab	a	a	ab	a	ab	ab	a	a	a	ab	a	ab	ab	a	ab	a	a	a	a	a	ab	ab	ab	a	a	a	ab	a	a	a	ab	ab	a	a	a	a	ab	ab	a	a	a	a	a	a	a	a	ab	ab	a	a	ab	a	a	ab	a	a	a	ab	a	ab	a	ab	a	a	ab	ab	a	ab	ab	a	ab	a	ab	ab	a	ab	ab	a	a	a	ab	ab	a	ab	ab	ab	a	a	ab	ab	a	ab	ab	a	ab	a	ab	ab	a	a	a	ab	ab	ab	ab	ab	ab	a	a	a	ab	ab	a	ab	a	ab	a	a	ab	ab	ab	a	a	ab	ab	a	ab	ab	ab	a	a	a	a	ab	a	ab	a	ab	ab	ab	a	a	ab	ab	a	a	ab	a	a	a	a	a	ab	a	ab	ab	a	a	a	a	ab	a	ab	ab
LG6-4.bin_1065.7250903-7254120	coseg	10	LG6-4A	11.28	Fvb6-4	30930045	a	a	a	ab	ab	ab	a	a	a	ab	ab	a	a	ab	a	a	a	ab	a	a	ab	a	ab	ab	a	a	a	ab	a	ab	ab	a	ab	a	a	a	a	a	ab	ab	ab	a	a	a	ab	a	a	a	ab	ab	a	a	a	a	ab	ab	a	a	a	a	a	a	a	a	ab	ab	a	a	ab	a	a	ab	a	a	a	ab	a	ab	a	ab	a	a	ab	ab	a	ab	ab	a	ab	a	ab	ab	a	ab	ab	a	a	a	ab	ab	a	ab	ab	ab	a	a	ab	ab	a	ab	ab	a	ab	a	ab	ab	a	a	a	ab	ab	ab	ab	ab	ab	a	a	a	ab	ab	a	ab	a	ab	a	a	ab	ab	ab	a	a	ab	ab	a	ab	ab	ab	a	a	a	a	ab	a	ab	a	ab	ab	ab	a	a	ab	ab	a	a	ab	a	a	a	a	a	ab	a	ab	ab	a	a	a	a	ab	a	ab	ab
LG6-4.bin_1067.7260581-7269986	coseg	16	LG6-4A	11.28	Fvb6-4	30930045	a	a	a	ab	ab	ab	a	a	a	ab	ab	a	a	ab	a	a	a	ab	a	a	ab	a	ab	ab	a	a	a	ab	a	ab	ab	a	ab	a	a	a	a	a	ab	ab	ab	a	a	a	ab	a	a	a	ab	ab	a	a	a	a	ab	ab	a	a	a	a	a	a	a	a	ab	ab	a	a	ab	a	a	ab	a	a	a	ab	a	ab	a	ab	a	a	ab	ab	a	ab	ab	a	ab	a	ab	ab	a	ab	ab	a	a	a	ab	ab	a	ab	ab	ab	a	a	ab	ab	a	ab	ab	a	ab	a	ab	ab	a	a	a	ab	ab	ab	ab	ab	ab	a	a	a	ab	ab	a	ab	a	ab	a	a	ab	ab	ab	a	a	ab	ab	a	ab	ab	ab	a	a	a	a	ab	a	ab	a	ab	ab	ab	a	a	ab	ab	a	a	ab	a	a	a	a	a	ab	a	ab	ab	a	a	a	a	ab	a	ab	ab
LG6-4.bin_1069.7272960-7278088	coseg	8	LG6-4A	11.28	Fvb6-4	30930045	a	a	a	ab	ab	ab	a	a	a	ab	ab	a	a	ab	a	a	a	ab	a	a	ab	a	ab	ab	a	a	a	ab	a	ab	ab	a	ab	a	a	a	a	a	ab	ab	ab	a	a	a	ab	a	a	a	ab	ab	a	a	a	a	ab	ab	a	a	a	a	a	a	a	a	ab	ab	a	a	ab	a	a	ab	a	a	a	ab	a	ab	a	ab	a	a	ab	ab	a	ab	ab	a	ab	a	ab	ab	a	ab	ab	a	a	a	ab	ab	a	ab	ab	ab	a	a	ab	ab	a	ab	ab	a	ab	a	ab	ab	a	a	a	ab	ab	ab	ab	ab	ab	a	a	a	ab	ab	a	ab	a	ab	a	a	ab	ab	ab	a	a	ab	ab	a	ab	ab	ab	a	a	a	a	ab	a	ab	a	ab	ab	ab	a	a	ab	ab	a	a	ab	a	a	a	a	a	ab	a	ab	ab	a	a	a	a	ab	a	ab	ab
LG6-4.bin_1075.7300789-7309669	coseg	34	LG6-4A	11.28	Fvb6-4	30930045	a	a	a	ab	ab	ab	a	a	a	ab	ab	a	a	ab	a	a	a	ab	a	a	ab	a	ab	ab	a	a	a	ab	a	ab	ab	a	ab	a	a	a	a	a	ab	ab	ab	a	a	a	ab	a	a	a	ab	ab	a	a	a	a	ab	ab	a	a	a	a	a	a	a	a	ab	ab	a	a	ab	a	a	ab	a	a	a	ab	a	ab	a	ab	a	a	ab	ab	a	ab	ab	a	ab	a	ab	ab	a	ab	ab	a	a	a	ab	ab	a	ab	ab	ab	a	a	ab	ab	a	ab	ab	a	ab	a	ab	ab	a	a	a	ab	ab	ab	ab	ab	ab	a	a	a	ab	ab	a	ab	a	ab	a	a	ab	ab	ab	a	a	ab	ab	a	ab	ab	ab	a	a	a	a	ab	a	ab	a	ab	ab	ab	a	a	ab	ab	a	a	ab	a	a	a	a	a	ab	a	ab	ab	a	a	a	a	ab	a	ab	ab
LG6-4.bin_1079.7320031-7329883	coseg	24	LG6-4A	11.28	Fvb6-4	30930045	a	a	a	ab	ab	ab	a	a	a	ab	ab	a	a	ab	a	a	a	ab	a	a	ab	a	ab	ab	a	a	a	ab	a	ab	ab	a	ab	a	a	a	a	a	ab	ab	ab	a	a	a	ab	a	a	a	ab	ab	a	a	a	a	ab	ab	a	a	a	a	a	a	a	a	ab	ab	a	a	ab	a	a	ab	a	a	a	ab	a	ab	a	ab	a	a	ab	ab	a	ab	ab	a	ab	a	ab	ab	a	ab	ab	a	a	a	ab	ab	a	ab	ab	ab	a	a	ab	ab	a	ab	ab	a	ab	a	ab	ab	a	a	a	ab	ab	ab	ab	ab	ab	a	a	a	ab	ab	a	ab	a	ab	a	a	ab	ab	ab	a	a	ab	ab	a	ab	ab	ab	a	a	a	a	ab	a	ab	a	ab	ab	ab	a	a	ab	ab	a	a	ab	a	a	a	a	a	ab	a	ab	ab	a	a	a	a	ab	a	ab	ab
LG6-4.bin_1080.7330240-7339951	coseg	43	LG6-4A	11.28	Fvb6-4	30930045	a	a	a	ab	ab	ab	a	a	a	ab	ab	a	a	ab	a	a	a	ab	a	a	ab	a	ab	ab	a	a	a	ab	a	ab	ab	a	ab	a	a	a	a	a	ab	ab	ab	a	a	a	ab	a	a	a	ab	ab	a	a	a	a	ab	ab	a	a	a	a	a	a	a	a	ab	ab	a	a	ab	a	a	ab	a	a	a	ab	a	ab	a	ab	a	a	ab	ab	a	ab	ab	a	ab	a	ab	ab	a	ab	ab	a	a	a	ab	ab	a	ab	ab	ab	a	a	ab	ab	a	ab	ab	a	ab	a	ab	ab	a	a	a	ab	ab	ab	ab	ab	ab	a	a	a	ab	ab	a	ab	a	ab	a	a	ab	ab	ab	a	a	ab	ab	a	ab	ab	ab	a	a	a	a	ab	a	ab	a	ab	ab	ab	a	a	ab	ab	a	a	ab	a	a	a	a	a	ab	a	ab	ab	a	a	a	a	ab	a	ab	ab
LG6-4.bin_1085.7370013-7377510	coseg	12	LG6-4A	11.28	Fvb6-4	30930045	a	a	a	ab	ab	ab	a	a	a	ab	ab	a	a	ab	a	a	a	ab	a	a	ab	a	ab	ab	a	a	a	ab	a	ab	ab	a	ab	a	a	a	a	a	ab	ab	ab	a	a	a	ab	a	a	a	ab	ab	a	a	a	a	ab	ab	a	a	a	a	a	a	a	a	ab	ab	a	a	ab	a	a	ab	a	a	a	ab	a	ab	a	ab	a	a	ab	ab	a	ab	ab	a	ab	a	ab	ab	a	ab	ab	a	a	a	ab	ab	a	ab	ab	ab	a	a	ab	ab	a	ab	ab	a	ab	a	ab	ab	a	a	a	ab	ab	ab	ab	ab	ab	a	a	a	ab	ab	a	ab	a	ab	a	a	ab	ab	ab	a	a	ab	ab	a	ab	ab	ab	a	a	a	a	ab	a	ab	a	ab	ab	ab	a	a	ab	ab	a	a	ab	a	a	a	a	a	ab	a	ab	ab	a	a	a	a	ab	a	ab	ab
LG6-4.bin_1098.7453849-7459063	coseg	54	LG6-4A	11.28	Fvb6-4	30930045	a	a	a	ab	ab	ab	a	a	a	ab	ab	a	a	ab	a	a	a	ab	a	a	ab	a	ab	ab	a	a	a	ab	a	ab	ab	a	ab	a	a	a	a	a	ab	ab	ab	a	a	a	ab	a	a	a	ab	ab	a	a	a	a	ab	ab	a	a	a	a	a	a	a	a	ab	ab	a	a	ab	a	a	ab	a	a	a	ab	a	ab	a	ab	a	a	ab	ab	a	ab	ab	a	ab	a	ab	ab	a	ab	ab	a	a	a	ab	ab	a	ab	ab	ab	a	a	ab	ab	a	ab	ab	a	ab	a	ab	ab	a	a	a	ab	ab	ab	ab	ab	ab	a	a	a	ab	ab	a	ab	a	ab	a	a	ab	ab	ab	a	a	ab	ab	a	ab	ab	ab	a	a	a	a	ab	a	ab	a	ab	ab	ab	a	a	ab	ab	a	a	ab	a	a	a	a	a	ab	a	ab	ab	a	a	a	a	ab	a	ab	ab
LG6-4.bin_1106.7480488-7487271	coseg	15	LG6-4A	11.28	Fvb6-4	30930045	a	a	a	ab	ab	ab	a	a	a	ab	ab	a	a	ab	a	a	a	ab	a	a	ab	a	ab	ab	a	a	a	ab	a	ab	ab	a	ab	a	a	a	a	a	ab	ab	ab	a	a	a	ab	a	a	a	ab	ab	a	a	a	a	ab	ab	a	a	a	a	a	a	a	a	ab	ab	a	a	ab	a	a	ab	a	a	a	ab	a	ab	a	ab	a	a	ab	ab	a	ab	ab	a	ab	a	ab	ab	a	ab	ab	a	a	a	ab	ab	a	ab	ab	ab	a	a	ab	ab	a	ab	ab	a	ab	a	ab	ab	a	a	a	ab	ab	ab	ab	ab	ab	a	a	a	ab	ab	a	ab	a	ab	a	a	ab	ab	ab	a	a	ab	ab	a	ab	ab	ab	a	a	a	a	ab	a	ab	a	ab	ab	ab	a	a	ab	ab	a	a	ab	a	a	a	a	a	ab	a	ab	ab	a	a	a	a	ab	a	ab	ab
LG6-4.bin_1122.7542911-7546886	coseg	11	LG6-4A	11.28	Fvb6-4	30930045	a	a	a	ab	ab	ab	a	a	a	ab	ab	a	a	ab	a	a	a	ab	a	a	ab	a	ab	ab	a	a	a	ab	a	ab	ab	a	ab	a	a	a	a	a	ab	ab	ab	a	a	a	ab	a	a	a	ab	ab	a	a	a	a	ab	ab	a	a	a	a	a	a	a	a	ab	ab	a	a	ab	a	a	ab	a	a	a	ab	a	ab	a	ab	a	a	ab	ab	a	ab	ab	a	ab	a	ab	ab	a	ab	ab	a	a	a	ab	ab	a	ab	ab	ab	a	a	ab	ab	a	ab	ab	a	ab	a	ab	ab	a	a	a	ab	ab	ab	ab	ab	ab	a	a	a	ab	ab	a	ab	a	ab	a	a	ab	ab	ab	a	a	ab	ab	a	ab	ab	ab	a	a	a	a	ab	a	ab	a	ab	ab	ab	a	a	ab	ab	a	a	ab	a	a	a	a	a	ab	a	ab	ab	a	a	a	a	ab	a	ab	ab
LG6-4.bin_1123.7552919-7559683	coseg	75	LG6-4A	11.28	Fvb6-4	30930045	a	a	a	ab	ab	ab	a	a	a	ab	ab	a	a	ab	a	a	a	ab	a	a	ab	a	ab	ab	a	a	a	ab	a	ab	ab	a	ab	a	a	a	a	a	ab	ab	ab	a	a	a	ab	a	a	a	ab	ab	a	a	a	a	ab	ab	a	a	a	a	a	a	a	a	ab	ab	a	a	ab	a	a	ab	a	a	a	ab	a	ab	a	ab	a	a	ab	ab	a	ab	ab	a	ab	a	ab	ab	a	ab	ab	a	a	a	ab	ab	a	ab	ab	ab	a	a	ab	ab	a	ab	ab	a	ab	a	ab	ab	a	a	a	ab	ab	ab	ab	ab	ab	a	a	a	ab	ab	a	ab	a	ab	a	a	ab	ab	ab	a	a	ab	ab	a	ab	ab	ab	a	a	a	a	ab	a	ab	a	ab	ab	ab	a	a	ab	ab	a	a	ab	a	a	a	a	a	ab	a	ab	ab	a	a	a	a	ab	a	ab	ab
LG6-4.bin_1125.7560259-7569002	coseg	26	LG6-4A	11.28	Fvb6-4	30930045	a	a	a	ab	ab	ab	a	a	a	ab	ab	a	a	ab	a	a	a	ab	a	a	ab	a	ab	ab	a	a	a	ab	a	ab	ab	a	ab	a	a	a	a	a	ab	ab	ab	a	a	a	ab	a	a	a	ab	ab	a	a	a	a	ab	ab	a	a	a	a	a	a	a	a	ab	ab	a	a	ab	a	a	ab	a	a	a	ab	a	ab	a	ab	a	a	ab	ab	a	ab	ab	a	ab	a	ab	ab	a	ab	ab	a	a	a	ab	ab	a	ab	ab	ab	a	a	ab	ab	a	ab	ab	a	ab	a	ab	ab	a	a	a	ab	ab	ab	ab	ab	ab	a	a	a	ab	ab	a	ab	a	ab	a	a	ab	ab	ab	a	a	ab	ab	a	ab	ab	ab	a	a	a	a	ab	a	ab	a	ab	ab	ab	a	a	ab	ab	a	a	ab	a	a	a	a	a	ab	a	ab	ab	a	a	a	a	ab	a	ab	ab
LG6-4.bin_1128.7570509-7579917	coseg	12	LG6-4A	11.28	Fvb6-4	30930045	a	a	a	ab	ab	ab	a	a	a	ab	ab	a	a	ab	a	a	a	ab	a	a	ab	a	ab	ab	a	a	a	ab	a	ab	ab	a	ab	a	a	a	a	a	ab	ab	ab	a	a	a	ab	a	a	a	ab	ab	a	a	a	a	ab	ab	a	a	a	a	a	a	a	a	ab	ab	a	a	ab	a	a	ab	a	a	a	ab	a	ab	a	ab	a	a	ab	ab	a	ab	ab	a	ab	a	ab	ab	a	ab	ab	a	a	a	ab	ab	a	ab	ab	ab	a	a	ab	ab	a	ab	ab	a	ab	a	ab	ab	a	a	a	ab	ab	ab	ab	ab	ab	a	a	a	ab	ab	a	ab	a	ab	a	a	ab	ab	ab	a	a	ab	ab	a	ab	ab	ab	a	a	a	a	ab	a	ab	a	ab	ab	ab	a	a	ab	ab	a	a	ab	a	a	a	a	a	ab	a	ab	ab	a	a	a	a	ab	a	ab	ab
LG6-4.bin_1132.7590072-7599950	coseg	24	LG6-4A	11.28	Fvb6-4	30930045	a	a	a	ab	ab	ab	a	a	a	ab	ab	a	a	ab	a	a	a	ab	a	a	ab	a	ab	ab	a	a	a	ab	a	ab	ab	a	ab	a	a	a	a	a	ab	ab	ab	a	a	a	ab	a	a	a	ab	ab	a	a	a	a	ab	ab	a	a	a	a	a	a	a	a	ab	ab	a	a	ab	a	a	ab	a	a	a	ab	a	ab	a	ab	a	a	ab	ab	a	ab	ab	a	ab	a	ab	ab	a	ab	ab	a	a	a	ab	ab	a	ab	ab	ab	a	a	ab	ab	a	ab	ab	a	ab	a	ab	ab	a	a	a	ab	ab	ab	ab	ab	ab	a	a	a	ab	ab	a	ab	a	ab	a	a	ab	ab	ab	a	a	ab	ab	a	ab	ab	ab	a	a	a	a	ab	a	ab	a	ab	ab	ab	a	a	ab	ab	a	a	ab	a	a	a	a	a	ab	a	ab	ab	a	a	a	a	ab	a	ab	ab
LG6-4.bin_1139.7613486-7619759	coseg	17	LG6-4A	11.28	Fvb6-4	30930045	a	a	a	ab	ab	ab	a	a	a	ab	ab	a	a	ab	a	a	a	ab	a	a	ab	a	ab	ab	a	a	a	ab	a	ab	ab	a	ab	a	a	a	a	a	ab	ab	ab	a	a	a	ab	a	a	a	ab	ab	a	a	a	a	ab	ab	a	a	a	a	a	a	a	a	ab	ab	a	a	ab	a	a	ab	a	a	a	ab	a	ab	a	ab	a	a	ab	ab	a	ab	ab	a	ab	a	ab	ab	a	ab	ab	a	a	a	ab	ab	a	ab	ab	ab	a	a	ab	ab	a	ab	ab	a	ab	a	ab	ab	a	a	a	ab	ab	ab	ab	ab	ab	a	a	a	ab	ab	a	ab	a	ab	a	a	ab	ab	ab	a	a	ab	ab	a	ab	ab	ab	a	a	a	a	ab	a	ab	a	ab	ab	ab	a	a	ab	ab	a	a	ab	a	a	a	a	a	ab	a	ab	ab	a	a	a	a	ab	a	ab	ab
LG6-4.bin_1141.7620181-7629930	coseg	14	LG6-4A	11.28	Fvb6-4	30930045	a	a	a	ab	ab	ab	a	a	a	ab	ab	a	a	ab	a	a	a	ab	a	a	ab	a	ab	ab	a	a	a	ab	a	ab	ab	a	ab	a	a	a	a	a	ab	ab	ab	a	a	a	ab	a	a	a	ab	ab	a	a	a	a	ab	ab	a	a	a	a	a	a	a	a	ab	ab	a	a	ab	a	a	ab	a	a	a	ab	a	ab	a	ab	a	a	ab	ab	a	ab	ab	a	ab	a	ab	ab	a	ab	ab	a	a	a	ab	ab	a	ab	ab	ab	a	a	ab	ab	a	ab	ab	a	ab	a	ab	ab	a	a	a	ab	ab	ab	ab	ab	ab	a	a	a	ab	ab	a	ab	a	ab	a	a	ab	ab	ab	a	a	ab	ab	a	ab	ab	ab	a	a	a	a	ab	a	ab	a	ab	ab	ab	a	a	ab	ab	a	a	ab	a	a	a	a	a	ab	a	ab	ab	a	a	a	a	ab	a	ab	ab
LG6-4.bin_1144.7640082-7649733	coseg	47	LG6-4A	11.28	Fvb6-4	30930045	a	a	a	ab	ab	ab	a	a	a	ab	ab	a	a	ab	a	a	a	ab	a	a	ab	a	ab	ab	a	a	a	ab	a	ab	ab	a	ab	a	a	a	a	a	ab	ab	ab	a	a	a	ab	a	a	a	ab	ab	a	a	a	a	ab	ab	a	a	a	a	a	a	a	a	ab	ab	a	a	ab	a	a	ab	a	a	a	ab	a	ab	a	ab	a	a	ab	ab	a	ab	ab	a	ab	a	ab	ab	a	ab	ab	a	a	a	ab	ab	a	ab	ab	ab	a	a	ab	ab	a	ab	ab	a	ab	a	ab	ab	a	a	a	ab	ab	ab	ab	ab	ab	a	a	a	ab	ab	a	ab	a	ab	a	a	ab	ab	ab	a	a	ab	ab	a	ab	ab	ab	a	a	a	a	ab	a	ab	a	ab	ab	ab	a	a	ab	ab	a	a	ab	a	a	a	a	a	ab	a	ab	ab	a	a	a	a	ab	a	ab	ab
LG6-4.bin_1147.7650827-7659086	coseg	50	LG6-4A	11.28	Fvb6-4	30930045	a	a	a	ab	ab	ab	a	a	a	ab	ab	a	a	ab	a	a	a	ab	a	a	ab	a	ab	ab	a	a	a	ab	a	ab	ab	a	ab	a	a	a	a	a	ab	ab	ab	a	a	a	ab	a	a	a	ab	ab	a	a	a	a	ab	ab	a	a	a	a	a	a	a	a	ab	ab	a	a	ab	a	a	ab	a	a	a	ab	a	ab	a	ab	a	a	ab	ab	a	ab	ab	a	ab	a	ab	ab	a	ab	ab	a	a	a	ab	ab	a	ab	ab	ab	a	a	ab	ab	a	ab	ab	a	ab	a	ab	ab	a	a	a	ab	ab	ab	ab	ab	ab	a	a	a	ab	ab	a	ab	a	ab	a	a	ab	ab	ab	a	a	ab	ab	a	ab	ab	ab	a	a	a	a	ab	a	ab	a	ab	ab	ab	a	a	ab	ab	a	a	ab	a	a	a	a	a	ab	a	ab	ab	a	a	a	a	ab	a	ab	ab
LG6-4.bin_1150.7660012-7669247	coseg	26	LG6-4A	11.28	Fvb6-4	30930045	a	a	a	ab	ab	ab	a	a	a	ab	ab	a	a	ab	a	a	a	ab	a	a	ab	a	ab	ab	a	a	a	ab	a	ab	ab	a	ab	a	a	a	a	a	ab	ab	ab	a	a	a	ab	a	a	a	ab	ab	a	a	a	a	ab	ab	a	a	a	a	a	a	a	a	ab	ab	a	a	ab	a	a	ab	a	a	a	ab	a	ab	a	ab	a	a	ab	ab	a	ab	ab	a	ab	a	ab	ab	a	ab	ab	a	a	a	ab	ab	a	ab	ab	ab	a	a	ab	ab	a	ab	ab	a	ab	a	ab	ab	a	a	a	ab	ab	ab	ab	ab	ab	a	a	a	ab	ab	a	ab	a	ab	a	a	ab	ab	ab	a	a	ab	ab	a	ab	ab	ab	a	a	a	a	ab	a	ab	a	ab	ab	ab	a	a	ab	ab	a	a	ab	a	a	a	a	a	ab	a	ab	ab	a	a	a	a	ab	a	ab	ab
LG6-4.bin_1152.7670076-7679591	coseg	9	LG6-4A	11.28	Fvb6-4	30930045	a	a	a	ab	ab	ab	a	a	a	ab	ab	a	a	ab	a	a	a	ab	a	a	ab	a	ab	ab	a	a	a	ab	a	ab	ab	a	ab	a	a	a	a	a	ab	ab	ab	a	a	a	ab	a	a	a	ab	ab	a	a	a	a	ab	ab	a	a	a	a	a	a	a	a	ab	ab	a	a	ab	a	a	ab	a	a	a	ab	a	ab	a	ab	a	a	ab	ab	a	ab	ab	a	ab	a	ab	ab	a	ab	ab	a	a	a	ab	ab	a	ab	ab	ab	a	a	ab	ab	a	ab	ab	a	ab	a	ab	ab	a	a	a	ab	ab	ab	ab	ab	ab	a	a	a	ab	ab	a	ab	a	ab	a	a	ab	ab	ab	a	a	ab	ab	a	ab	ab	ab	a	a	a	a	ab	a	ab	a	ab	ab	ab	a	a	ab	ab	a	a	ab	a	a	a	a	a	ab	a	ab	ab	a	a	a	a	ab	a	ab	ab
LG6-4.bin_1154.7680170-7685588	coseg	14	LG6-4A	11.28	Fvb6-4	30930045	a	a	a	ab	ab	ab	a	a	a	ab	ab	a	a	ab	a	a	a	ab	a	a	ab	a	ab	ab	a	a	a	ab	a	ab	ab	a	ab	a	a	a	a	a	ab	ab	ab	a	a	a	ab	a	a	a	ab	ab	a	a	a	a	ab	ab	a	a	a	a	a	a	a	a	ab	ab	a	a	ab	a	a	ab	a	a	a	ab	a	ab	a	ab	a	a	ab	ab	a	ab	ab	a	ab	a	ab	ab	a	ab	ab	a	a	a	ab	ab	a	ab	ab	ab	a	a	ab	ab	a	ab	ab	a	ab	a	ab	ab	a	a	a	ab	ab	ab	ab	ab	ab	a	a	a	ab	ab	a	ab	a	ab	a	a	ab	ab	ab	a	a	ab	ab	a	ab	ab	ab	a	a	a	a	ab	a	ab	a	ab	ab	ab	a	a	ab	ab	a	a	ab	a	a	a	a	a	ab	a	ab	ab	a	a	a	a	ab	a	ab	ab
LG6-4.bin_1157.7701025-7709972	coseg	135	LG6-4A	11.28	Fvb6-4	30930045	a	a	a	ab	ab	ab	a	a	a	ab	ab	a	a	ab	a	a	a	ab	a	a	ab	a	ab	ab	a	a	a	ab	a	ab	ab	a	ab	a	a	a	a	a	ab	ab	ab	a	a	a	ab	a	a	a	ab	ab	a	a	a	a	ab	ab	a	a	a	a	a	a	a	a	ab	ab	a	a	ab	a	a	ab	a	a	a	ab	a	ab	a	ab	a	a	ab	ab	a	ab	ab	a	ab	a	ab	ab	a	ab	ab	a	a	a	ab	ab	a	ab	ab	ab	a	a	ab	ab	a	ab	ab	a	ab	a	ab	ab	a	a	a	ab	ab	ab	ab	ab	ab	a	a	a	ab	ab	a	ab	a	ab	a	a	ab	ab	ab	a	a	ab	ab	a	ab	ab	ab	a	a	a	a	ab	a	ab	a	ab	ab	ab	a	a	ab	ab	a	a	ab	a	a	a	a	a	ab	a	ab	ab	a	a	a	a	ab	a	ab	ab
LG6-4.bin_1159.7710046-7714957	coseg	19	LG6-4A	11.28	Fvb6-4	30930045	a	a	a	ab	ab	ab	a	a	a	ab	ab	a	a	ab	a	a	a	ab	a	a	ab	a	ab	ab	a	a	a	ab	a	ab	ab	a	ab	a	a	a	a	a	ab	ab	ab	a	a	a	ab	a	a	a	ab	ab	a	a	a	a	ab	ab	a	a	a	a	a	a	a	a	ab	ab	a	a	ab	a	a	ab	a	a	a	ab	a	ab	a	ab	a	a	ab	ab	a	ab	ab	a	ab	a	ab	ab	a	ab	ab	a	a	a	ab	ab	a	ab	ab	ab	a	a	ab	ab	a	ab	ab	a	ab	a	ab	ab	a	a	a	ab	ab	ab	ab	ab	ab	a	a	a	ab	ab	a	ab	a	ab	a	a	ab	ab	ab	a	a	ab	ab	a	ab	ab	ab	a	a	a	a	ab	a	ab	a	ab	ab	ab	a	a	ab	ab	a	a	ab	a	a	a	a	a	ab	a	ab	ab	a	a	a	a	ab	a	ab	ab
LG6-4.bin_1164.7730164-7735899	coseg	17	LG6-4A	11.28	Fvb6-4	30930045	a	a	a	ab	ab	ab	a	a	a	ab	ab	a	a	ab	a	a	a	ab	a	a	ab	a	ab	ab	a	a	a	ab	a	ab	ab	a	ab	a	a	a	a	a	ab	ab	ab	a	a	a	ab	a	a	a	ab	ab	a	a	a	a	ab	ab	a	a	a	a	a	a	a	a	ab	ab	a	a	ab	a	a	ab	a	a	a	ab	a	ab	a	ab	a	a	ab	ab	a	ab	ab	a	ab	a	ab	ab	a	ab	ab	a	a	a	ab	ab	a	ab	ab	ab	a	a	ab	ab	a	ab	ab	a	ab	a	ab	ab	a	a	a	ab	ab	ab	ab	ab	ab	a	a	a	ab	ab	a	ab	a	ab	a	a	ab	ab	ab	a	a	ab	ab	a	ab	ab	ab	a	a	a	a	ab	a	ab	a	ab	ab	ab	a	a	ab	ab	a	a	ab	a	a	a	a	a	ab	a	ab	ab	a	a	a	a	ab	a	ab	ab
LG6-4.bin_1182.7791231-7799459	coseg	11	LG6-4A	11.28	Fvb6-4	30930045	a	a	a	ab	ab	ab	a	a	a	ab	ab	a	a	ab	a	a	a	ab	a	a	ab	a	ab	ab	a	a	a	ab	a	ab	ab	a	ab	a	a	a	a	a	ab	ab	ab	a	a	a	ab	a	a	a	ab	ab	a	a	a	a	ab	ab	a	a	a	a	a	a	a	a	ab	ab	a	a	ab	a	a	ab	a	a	a	ab	a	ab	a	ab	a	a	ab	ab	a	ab	ab	a	ab	a	ab	ab	a	ab	ab	a	a	a	ab	ab	a	ab	ab	ab	a	a	ab	ab	a	ab	ab	a	ab	a	ab	ab	a	a	a	ab	ab	ab	ab	ab	ab	a	a	a	ab	ab	a	ab	a	ab	a	a	ab	ab	ab	a	a	ab	ab	a	ab	ab	ab	a	a	a	a	ab	a	ab	a	ab	ab	ab	a	a	ab	ab	a	a	ab	a	a	a	a	a	ab	a	ab	ab	a	a	a	a	ab	a	ab	ab
LG6-4.bin_1215.7902209-7909000	coseg	16	LG6-4A	11.28	Fvb6-4	30930045	a	a	a	ab	ab	ab	a	a	a	ab	ab	a	a	ab	a	a	a	ab	a	a	ab	a	ab	ab	a	a	a	ab	a	ab	ab	a	ab	a	a	a	a	a	ab	ab	ab	a	a	a	ab	a	a	a	ab	ab	a	a	a	a	ab	ab	a	a	a	a	a	a	a	a	ab	ab	a	a	ab	a	a	ab	a	a	a	ab	a	ab	a	ab	a	a	ab	ab	a	ab	ab	a	ab	a	ab	ab	a	ab	ab	a	a	a	ab	ab	a	ab	ab	ab	a	a	ab	ab	a	ab	ab	a	ab	a	ab	ab	a	a	a	ab	ab	ab	ab	ab	ab	a	a	a	ab	ab	a	ab	a	ab	a	a	ab	ab	ab	a	a	ab	ab	a	ab	ab	ab	a	a	a	a	ab	a	ab	a	ab	ab	ab	a	a	ab	ab	a	a	ab	a	a	a	a	a	ab	a	ab	ab	a	a	a	a	ab	a	ab	ab
LG6-4.bin_1229.7960762-7969972	coseg	17	LG6-4A	11.28	Fvb6-4	30930045	a	a	a	ab	ab	ab	a	a	a	ab	ab	a	a	ab	a	a	a	ab	a	a	ab	a	ab	ab	a	a	a	ab	a	ab	ab	a	ab	a	a	a	a	a	ab	ab	ab	a	a	a	ab	a	a	a	ab	ab	a	a	a	a	ab	ab	a	a	a	a	a	a	a	a	ab	ab	a	a	ab	a	a	ab	a	a	a	ab	a	ab	a	ab	a	a	ab	ab	a	ab	ab	a	ab	a	ab	ab	a	ab	ab	a	a	a	ab	ab	a	ab	ab	ab	a	a	ab	ab	a	ab	ab	a	ab	a	ab	ab	a	a	a	ab	ab	ab	ab	ab	ab	a	a	a	ab	ab	a	ab	a	ab	a	a	ab	ab	ab	a	a	ab	ab	a	ab	ab	ab	a	a	a	a	ab	a	ab	a	ab	ab	ab	a	a	ab	ab	a	a	ab	a	a	a	a	a	ab	a	ab	ab	a	a	a	a	ab	a	ab	ab
LG6-4.bin_1239.7991923-7999908	coseg	23	LG6-4A	11.28	Fvb6-4	30930045	a	a	a	ab	ab	ab	a	a	a	ab	ab	a	a	ab	a	a	a	ab	a	a	ab	a	ab	ab	a	a	a	ab	a	ab	ab	a	ab	a	a	a	a	a	ab	ab	ab	a	a	a	ab	a	a	a	ab	ab	a	a	a	a	ab	ab	a	a	a	a	a	a	a	a	ab	ab	a	a	ab	a	a	ab	a	a	a	ab	a	ab	a	ab	a	a	ab	ab	a	ab	ab	a	ab	a	ab	ab	a	ab	ab	a	a	a	ab	ab	a	ab	ab	ab	a	a	ab	ab	a	ab	ab	a	ab	a	ab	ab	a	a	a	ab	ab	ab	ab	ab	ab	a	a	a	ab	ab	a	ab	a	ab	a	a	ab	ab	ab	a	a	ab	ab	a	ab	ab	ab	a	a	a	a	ab	a	ab	a	ab	ab	ab	a	a	ab	ab	a	a	ab	a	a	a	a	a	ab	a	ab	ab	a	a	a	a	ab	a	ab	ab
LG6-4.bin_1240.8000114-8001967	coseg	15	LG6-4A	11.28	Fvb6-4	29368791	a	a	a	ab	ab	ab	a	a	a	ab	ab	a	a	ab	a	a	a	ab	a	a	ab	a	ab	ab	a	a	a	ab	a	ab	ab	a	ab	a	a	a	a	a	ab	ab	ab	a	a	a	ab	a	a	a	ab	ab	a	a	a	a	ab	ab	a	a	a	a	a	a	a	a	ab	ab	a	a	ab	a	a	ab	a	a	a	ab	a	-	a	ab	a	a	ab	ab	a	ab	ab	a	ab	a	ab	ab	a	ab	ab	a	a	a	ab	ab	a	ab	ab	ab	a	a	-	ab	a	ab	ab	a	ab	a	ab	ab	a	a	a	ab	ab	ab	ab	ab	ab	a	a	a	ab	ab	a	ab	a	ab	a	a	ab	ab	ab	a	a	ab	ab	a	ab	ab	ab	a	a	a	a	ab	a	ab	a	ab	ab	ab	a	a	ab	ab	a	a	ab	a	a	a	a	a	ab	a	ab	ab	a	a	a	a	ab	a	ab	ab
LG6-4.bin_1263.8070624-8078133	coseg	9	LG6-4A	11.28	Fvb6-4	29368791	a	a	a	ab	ab	ab	a	a	a	ab	ab	a	a	ab	a	a	a	ab	a	a	ab	a	ab	ab	a	a	a	ab	a	ab	ab	a	ab	a	a	a	a	a	ab	ab	ab	a	a	a	ab	a	a	a	ab	ab	a	a	a	a	ab	ab	a	a	a	a	a	a	a	a	ab	ab	a	a	ab	a	a	ab	a	a	a	ab	a	-	a	ab	a	a	ab	ab	a	ab	ab	a	ab	a	ab	ab	a	ab	ab	a	a	a	ab	ab	a	ab	ab	ab	a	a	-	ab	a	ab	ab	a	ab	a	ab	ab	a	a	a	ab	ab	ab	ab	ab	ab	a	a	a	ab	ab	a	ab	a	ab	a	a	ab	ab	ab	a	a	ab	ab	a	ab	ab	ab	a	a	a	a	ab	a	ab	a	ab	ab	ab	a	a	ab	ab	a	a	ab	a	a	a	a	a	ab	a	ab	ab	a	a	a	a	ab	a	ab	ab
LG6-4.bin_1265.8081532-8089173	coseg	15	LG6-4A	11.28	Fvb6-4	30930045	a	a	a	ab	ab	ab	a	a	a	ab	ab	a	a	ab	a	a	a	ab	a	a	ab	a	ab	ab	a	a	a	ab	a	ab	ab	a	ab	a	a	a	a	a	ab	ab	ab	a	a	a	ab	a	a	a	ab	ab	a	a	a	a	ab	ab	a	a	a	a	a	a	a	a	ab	ab	a	a	ab	a	a	ab	a	a	a	ab	a	ab	a	ab	a	a	ab	ab	a	ab	ab	a	ab	a	ab	ab	a	ab	ab	a	a	a	ab	ab	a	ab	ab	ab	a	a	ab	ab	a	ab	ab	a	ab	a	ab	ab	a	a	a	ab	ab	ab	ab	ab	ab	a	a	a	ab	ab	a	ab	a	ab	a	a	ab	ab	ab	a	a	ab	ab	a	ab	ab	ab	a	a	a	a	ab	a	ab	a	ab	ab	ab	a	a	ab	ab	a	a	ab	a	a	a	a	a	ab	a	ab	ab	a	a	a	a	ab	a	ab	ab
LG6-4.bin_1266.8090846-8099771	coseg	45	LG6-4A	11.28	Fvb6-4	30930045	a	a	a	ab	ab	ab	a	a	a	ab	ab	a	a	ab	a	a	a	ab	a	a	ab	a	ab	ab	a	a	a	ab	a	ab	ab	a	ab	a	a	a	a	a	ab	ab	ab	a	a	a	ab	a	a	a	ab	ab	a	a	a	a	ab	ab	a	a	a	a	a	a	a	a	ab	ab	a	a	ab	a	a	ab	a	a	a	ab	a	ab	a	ab	a	a	ab	ab	a	ab	ab	a	ab	a	ab	ab	a	ab	ab	a	a	a	ab	ab	a	ab	ab	ab	a	a	ab	ab	a	ab	ab	a	ab	a	ab	ab	a	a	a	ab	ab	ab	ab	ab	ab	a	a	a	ab	ab	a	ab	a	ab	a	a	ab	ab	ab	a	a	ab	ab	a	ab	ab	ab	a	a	a	a	ab	a	ab	a	ab	ab	ab	a	a	ab	ab	a	a	ab	a	a	a	a	a	ab	a	ab	ab	a	a	a	a	ab	a	ab	ab
LG6-4.bin_1270.8110091-8119399	coseg	9	LG6-4A	11.28	Fvb6-4	30930045	a	a	a	ab	ab	ab	a	a	a	ab	ab	a	a	ab	a	a	a	ab	a	a	ab	a	ab	ab	a	a	a	ab	a	ab	ab	a	ab	a	a	a	a	a	ab	ab	ab	a	a	a	ab	a	a	a	ab	ab	a	a	a	a	ab	ab	a	a	a	a	a	a	a	a	ab	ab	a	a	ab	a	a	ab	a	a	a	ab	a	ab	a	ab	a	a	ab	ab	a	ab	ab	a	ab	a	ab	ab	a	ab	ab	a	a	a	ab	ab	a	ab	ab	ab	a	a	ab	ab	a	ab	ab	a	ab	a	ab	ab	a	a	a	ab	ab	ab	ab	ab	ab	a	a	a	ab	ab	a	ab	a	ab	a	a	ab	ab	ab	a	a	ab	ab	a	ab	ab	ab	a	a	a	a	ab	a	ab	a	ab	ab	ab	a	a	ab	ab	a	a	ab	a	a	a	a	a	ab	a	ab	ab	a	a	a	a	ab	a	ab	ab
LG6-4.bin_1275.8152710-8159644	coseg	18	LG6-4A	11.28	Fvb6-4	30930045	a	a	a	ab	ab	ab	a	a	a	ab	ab	a	a	ab	a	a	a	ab	a	a	ab	a	ab	ab	a	a	a	ab	a	ab	ab	a	ab	a	a	a	a	a	ab	ab	ab	a	a	a	ab	a	a	a	ab	ab	a	a	a	a	ab	ab	a	a	a	a	a	a	a	a	ab	ab	a	a	ab	a	a	ab	a	a	a	ab	a	ab	a	ab	a	a	ab	ab	a	ab	ab	a	ab	a	ab	ab	a	ab	ab	a	a	a	ab	ab	a	ab	ab	ab	a	a	ab	ab	a	ab	ab	a	ab	a	ab	ab	a	a	a	ab	ab	ab	ab	ab	ab	a	a	a	ab	ab	a	ab	a	ab	a	a	ab	ab	ab	a	a	ab	ab	a	ab	ab	ab	a	a	a	a	ab	a	ab	a	ab	ab	ab	a	a	ab	ab	a	a	ab	a	a	a	a	a	ab	a	ab	ab	a	a	a	a	ab	a	ab	ab
LG6-4.bin_1277.8160470-8169575	coseg	26	LG6-4A	11.28	Fvb6-4	30930045	a	a	a	ab	ab	ab	a	a	a	ab	ab	a	a	ab	a	a	a	ab	a	a	ab	a	ab	ab	a	a	a	ab	a	ab	ab	a	ab	a	a	a	a	a	ab	ab	ab	a	a	a	ab	a	a	a	ab	ab	a	a	a	a	ab	ab	a	a	a	a	a	a	a	a	ab	ab	a	a	ab	a	a	ab	a	a	a	ab	a	ab	a	ab	a	a	ab	ab	a	ab	ab	a	ab	a	ab	ab	a	ab	ab	a	a	a	ab	ab	a	ab	ab	ab	a	a	ab	ab	a	ab	ab	a	ab	a	ab	ab	a	a	a	ab	ab	ab	ab	ab	ab	a	a	a	ab	ab	a	ab	a	ab	a	a	ab	ab	ab	a	a	ab	ab	a	ab	ab	ab	a	a	a	a	ab	a	ab	a	ab	ab	ab	a	a	ab	ab	a	a	ab	a	a	a	a	a	ab	a	ab	ab	a	a	a	a	ab	a	ab	ab
LG6-4.bin_1285.8190552-8199837	coseg	43	LG6-4A	11.28	Fvb6-4	30930045	a	a	a	ab	ab	ab	a	a	a	ab	ab	a	a	ab	a	a	a	ab	a	a	ab	a	ab	ab	a	a	a	ab	a	ab	ab	a	ab	a	a	a	a	a	ab	ab	ab	a	a	a	ab	a	a	a	ab	ab	a	a	a	a	ab	ab	a	a	a	a	a	a	a	a	ab	ab	a	a	ab	a	a	ab	a	a	a	ab	a	ab	a	ab	a	a	ab	ab	a	ab	ab	a	ab	a	ab	ab	a	ab	ab	a	a	a	ab	ab	a	ab	ab	ab	a	a	ab	ab	a	ab	ab	a	ab	a	ab	ab	a	a	a	ab	ab	ab	ab	ab	ab	a	a	a	ab	ab	a	ab	a	ab	a	a	ab	ab	ab	a	a	ab	ab	a	ab	ab	ab	a	a	a	a	ab	a	ab	a	ab	ab	ab	a	a	ab	ab	a	a	ab	a	a	a	a	a	ab	a	ab	ab	a	a	a	a	ab	a	ab	ab
LG6-4.bin_1289.8211255-8219316	coseg	27	LG6-4A	11.28	Fvb6-4	30930045	a	a	a	ab	ab	ab	a	a	a	ab	ab	a	a	ab	a	a	a	ab	a	a	ab	a	ab	ab	a	a	a	ab	a	ab	ab	a	ab	a	a	a	a	a	ab	ab	ab	a	a	a	ab	a	a	a	ab	ab	a	a	a	a	ab	ab	a	a	a	a	a	a	a	a	ab	ab	a	a	ab	a	a	ab	a	a	a	ab	a	ab	a	ab	a	a	ab	ab	a	ab	ab	a	ab	a	ab	ab	a	ab	ab	a	a	a	ab	ab	a	ab	ab	ab	a	a	ab	ab	a	ab	ab	a	ab	a	ab	ab	a	a	a	ab	ab	ab	ab	ab	ab	a	a	a	ab	ab	a	ab	a	ab	a	a	ab	ab	ab	a	a	ab	ab	a	ab	ab	ab	a	a	a	a	ab	a	ab	a	ab	ab	ab	a	a	ab	ab	a	a	ab	a	a	a	a	a	ab	a	ab	ab	a	a	a	a	ab	a	ab	ab
LG6-4.bin_1296.8241434-8249169	coseg	37	LG6-4A	11.28	Fvb6-4	30930045	a	a	a	ab	ab	ab	a	a	a	ab	ab	a	a	ab	a	a	a	ab	a	a	ab	a	ab	ab	a	a	a	ab	a	ab	ab	a	ab	a	a	a	a	a	ab	ab	ab	a	a	a	ab	a	a	a	ab	ab	a	a	a	a	ab	ab	a	a	a	a	a	a	a	a	ab	ab	a	a	ab	a	a	ab	a	a	a	ab	a	ab	a	ab	a	a	ab	ab	a	ab	ab	a	ab	a	ab	ab	a	ab	ab	a	a	a	ab	ab	a	ab	ab	ab	a	a	ab	ab	a	ab	ab	a	ab	a	ab	ab	a	a	a	ab	ab	ab	ab	ab	ab	a	a	a	ab	ab	a	ab	a	ab	a	a	ab	ab	ab	a	a	ab	ab	a	ab	ab	ab	a	a	a	a	ab	a	ab	a	ab	ab	ab	a	a	ab	ab	a	a	ab	a	a	a	a	a	ab	a	ab	ab	a	a	a	a	ab	a	ab	ab
LG6-4.bin_1298.8251323-8258690	coseg	19	LG6-4A	11.28	Fvb6-4	30930045	a	a	a	ab	ab	ab	a	a	a	ab	ab	a	a	ab	a	a	a	ab	a	a	ab	a	ab	ab	a	a	a	ab	a	ab	ab	a	ab	a	a	a	a	a	ab	ab	ab	a	a	a	ab	a	a	a	ab	ab	a	a	a	a	ab	ab	a	a	a	a	a	a	a	a	ab	ab	a	a	ab	a	a	ab	a	a	a	ab	a	ab	a	ab	a	a	ab	ab	a	ab	ab	a	ab	a	ab	ab	a	ab	ab	a	a	a	ab	ab	a	ab	ab	ab	a	a	ab	ab	a	ab	ab	a	ab	a	ab	ab	a	a	a	ab	ab	ab	ab	ab	ab	a	a	a	ab	ab	a	ab	a	ab	a	a	ab	ab	ab	a	a	ab	ab	a	ab	ab	ab	a	a	a	a	ab	a	ab	a	ab	ab	ab	a	a	ab	ab	a	a	ab	a	a	a	a	a	ab	a	ab	ab	a	a	a	a	ab	a	ab	ab
LG6-4.bin_1300.8260714-8269010	coseg	42	LG6-4A	11.28	Fvb6-4	30930045	a	a	a	ab	ab	ab	a	a	a	ab	ab	a	a	ab	a	a	a	ab	a	a	ab	a	ab	ab	a	a	a	ab	a	ab	ab	a	ab	a	a	a	a	a	ab	ab	ab	a	a	a	ab	a	a	a	ab	ab	a	a	a	a	ab	ab	a	a	a	a	a	a	a	a	ab	ab	a	a	ab	a	a	ab	a	a	a	ab	a	ab	a	ab	a	a	ab	ab	a	ab	ab	a	ab	a	ab	ab	a	ab	ab	a	a	a	ab	ab	a	ab	ab	ab	a	a	ab	ab	a	ab	ab	a	ab	a	ab	ab	a	a	a	ab	ab	ab	ab	ab	ab	a	a	a	ab	ab	a	ab	a	ab	a	a	ab	ab	ab	a	a	ab	ab	a	ab	ab	ab	a	a	a	a	ab	a	ab	a	ab	ab	ab	a	a	ab	ab	a	a	ab	a	a	a	a	a	ab	a	ab	ab	a	a	a	a	ab	a	ab	ab
LG6-4.bin_1311.8330219-8339840	coseg	46	LG6-4A	11.28	Fvb6-4	30930045	a	a	a	ab	ab	ab	a	a	a	ab	ab	a	a	ab	a	a	a	ab	a	a	ab	a	ab	ab	a	a	a	ab	a	ab	ab	a	ab	a	a	a	a	a	ab	ab	ab	a	a	a	ab	a	a	a	ab	ab	a	a	a	a	ab	ab	a	a	a	a	a	a	a	a	ab	ab	a	a	ab	a	a	ab	a	a	a	ab	a	ab	a	ab	a	a	ab	ab	a	ab	ab	a	ab	a	ab	ab	a	ab	ab	a	a	a	ab	ab	a	ab	ab	ab	a	a	ab	ab	a	ab	ab	a	ab	a	ab	ab	a	a	a	ab	ab	ab	ab	ab	ab	a	a	a	ab	ab	a	ab	a	ab	a	a	ab	ab	ab	a	a	ab	ab	a	ab	ab	ab	a	a	a	a	ab	a	ab	a	ab	ab	ab	a	a	ab	ab	a	a	ab	a	a	a	a	a	ab	a	ab	ab	a	a	a	a	ab	a	ab	ab
LG6-4.bin_1312.8351401-8359465	coseg	49	LG6-4A	11.28	Fvb6-4	30930045	a	a	a	ab	ab	ab	a	a	a	ab	ab	a	a	ab	a	a	a	ab	a	a	ab	a	ab	ab	a	a	a	ab	a	ab	ab	a	ab	a	a	a	a	a	ab	ab	ab	a	a	a	ab	a	a	a	ab	ab	a	a	a	a	ab	ab	a	a	a	a	a	a	a	a	ab	ab	a	a	ab	a	a	ab	a	a	a	ab	a	ab	a	ab	a	a	ab	ab	a	ab	ab	a	ab	a	ab	ab	a	ab	ab	a	a	a	ab	ab	a	ab	ab	ab	a	a	ab	ab	a	ab	ab	a	ab	a	ab	ab	a	a	a	ab	ab	ab	ab	ab	ab	a	a	a	ab	ab	a	ab	a	ab	a	a	ab	ab	ab	a	a	ab	ab	a	ab	ab	ab	a	a	a	a	ab	a	ab	a	ab	ab	ab	a	a	ab	ab	a	a	ab	a	a	a	a	a	ab	a	ab	ab	a	a	a	a	ab	a	ab	ab
LG6-4.bin_1315.8360048-8369250	coseg	43	LG6-4A	11.28	Fvb6-4	30930045	a	a	a	ab	ab	ab	a	a	a	ab	ab	a	a	ab	a	a	a	ab	a	a	ab	a	ab	ab	a	a	a	ab	a	ab	ab	a	ab	a	a	a	a	a	ab	ab	ab	a	a	a	ab	a	a	a	ab	ab	a	a	a	a	ab	ab	a	a	a	a	a	a	a	a	ab	ab	a	a	ab	a	a	ab	a	a	a	ab	a	ab	a	ab	a	a	ab	ab	a	ab	ab	a	ab	a	ab	ab	a	ab	ab	a	a	a	ab	ab	a	ab	ab	ab	a	a	ab	ab	a	ab	ab	a	ab	a	ab	ab	a	a	a	ab	ab	ab	ab	ab	ab	a	a	a	ab	ab	a	ab	a	ab	a	a	ab	ab	ab	a	a	ab	ab	a	ab	ab	ab	a	a	a	a	ab	a	ab	a	ab	ab	ab	a	a	ab	ab	a	a	ab	a	a	a	a	a	ab	a	ab	ab	a	a	a	a	ab	a	ab	ab
LG6-4.bin_1317.8370919-8377141	coseg	22	LG6-4A	11.28	Fvb6-4	30930045	a	a	a	ab	ab	ab	a	a	a	ab	ab	a	a	ab	a	a	a	ab	a	a	ab	a	ab	ab	a	a	a	ab	a	ab	ab	a	ab	a	a	a	a	a	ab	ab	ab	a	a	a	ab	a	a	a	ab	ab	a	a	a	a	ab	ab	a	a	a	a	a	a	a	a	ab	ab	a	a	ab	a	a	ab	a	a	a	ab	a	ab	a	ab	a	a	ab	ab	a	ab	ab	a	ab	a	ab	ab	a	ab	ab	a	a	a	ab	ab	a	ab	ab	ab	a	a	ab	ab	a	ab	ab	a	ab	a	ab	ab	a	a	a	ab	ab	ab	ab	ab	ab	a	a	a	ab	ab	a	ab	a	ab	a	a	ab	ab	ab	a	a	ab	ab	a	ab	ab	ab	a	a	a	a	ab	a	ab	a	ab	ab	ab	a	a	ab	ab	a	a	ab	a	a	a	a	a	ab	a	ab	ab	a	a	a	a	ab	a	ab	ab
LG6-4.bin_1319.8396463-8399880	coseg	31	LG6-4A	11.28	Fvb6-4	31201723	ab	ab	ab	a	a	a	ab	ab	ab	a	a	ab	ab	a	ab	ab	ab	a	ab	ab	a	ab	a	a	ab	-	-	a	ab	a	a	ab	a	ab	ab	ab	ab	ab	a	a	a	ab	ab	ab	a	ab	ab	ab	a	a	ab	ab	ab	ab	a	a	ab	-	ab	ab	ab	ab	ab	ab	a	a	ab	ab	a	ab	ab	a	ab	ab	ab	a	ab	a	ab	a	ab	ab	a	a	ab	a	a	ab	a	ab	a	a	ab	a	a	ab	ab	ab	a	a	ab	a	a	a	-	ab	a	a	ab	a	a	ab	a	ab	a	a	ab	ab	ab	a	a	a	a	a	a	ab	ab	ab	a	a	ab	a	ab	a	ab	ab	a	a	a	ab	ab	a	a	ab	a	a	a	-	ab	ab	ab	a	ab	a	ab	a	a	a	ab	ab	a	a	ab	ab	a	ab	ab	ab	-	ab	a	-	a	a	ab	ab	ab	ab	a	ab	a	a
LG6-4.bin_1320.8396614-8399810	coseg	13	LG6-4A	11.28	Fvb6-4	30930045	a	a	a	ab	ab	ab	a	a	a	ab	ab	a	a	ab	a	a	a	ab	a	a	ab	a	ab	ab	a	a	a	ab	a	ab	ab	a	ab	a	a	a	a	a	ab	ab	ab	a	a	a	ab	a	a	a	ab	ab	a	a	a	a	ab	ab	a	a	a	a	a	a	a	a	ab	ab	a	a	ab	a	a	ab	a	a	a	ab	a	ab	a	ab	a	a	ab	ab	a	ab	ab	a	ab	a	ab	ab	a	ab	ab	a	a	a	ab	ab	a	ab	ab	ab	a	a	ab	ab	a	ab	ab	a	ab	a	ab	ab	a	a	a	ab	ab	ab	ab	ab	ab	a	a	a	ab	ab	a	ab	a	ab	a	a	ab	ab	ab	a	a	ab	ab	a	ab	ab	ab	a	a	a	a	ab	a	ab	a	ab	ab	ab	a	a	ab	ab	a	a	ab	a	a	a	a	a	ab	a	ab	ab	a	a	a	a	ab	a	ab	ab
LG6-4.bin_1321.8400120-8403699	coseg	47	LG6-4A	11.28	Fvb6-4	30930045	a	a	a	ab	ab	ab	a	a	a	ab	ab	a	a	ab	a	a	a	ab	a	a	ab	a	ab	ab	a	a	a	ab	a	ab	ab	a	ab	a	a	a	a	a	ab	ab	ab	a	a	a	ab	a	a	a	ab	ab	a	a	a	a	ab	ab	a	a	a	a	a	a	a	a	ab	ab	a	a	ab	a	a	ab	a	a	a	ab	a	ab	a	ab	a	a	ab	ab	a	ab	ab	a	ab	a	ab	ab	a	ab	ab	a	a	a	ab	ab	a	ab	ab	ab	a	a	ab	ab	a	ab	ab	a	ab	a	ab	ab	a	a	a	ab	ab	ab	ab	ab	ab	a	a	a	ab	ab	a	ab	a	ab	a	a	ab	ab	ab	a	a	ab	ab	a	ab	ab	ab	a	a	a	a	ab	a	ab	a	ab	ab	ab	a	a	ab	ab	a	a	ab	a	a	a	a	a	ab	a	ab	ab	a	a	a	a	ab	a	ab	ab
LG6-4.bin_1324.8413320-8419905	coseg	20	LG6-4A	11.28	Fvb6-4	30930045	a	a	a	ab	ab	ab	a	a	a	ab	ab	a	a	ab	a	a	a	ab	a	a	ab	a	ab	ab	a	a	a	ab	a	ab	ab	a	ab	a	a	a	a	a	ab	ab	ab	a	a	a	ab	a	a	a	ab	ab	a	a	a	a	ab	ab	a	a	a	a	a	a	a	a	ab	ab	a	a	ab	a	a	ab	a	a	a	ab	a	ab	a	ab	a	a	ab	ab	a	ab	ab	a	ab	a	ab	ab	a	ab	ab	a	a	a	ab	ab	a	ab	ab	ab	a	a	ab	ab	a	ab	ab	a	ab	a	ab	ab	a	a	a	ab	ab	ab	ab	ab	ab	a	a	a	ab	ab	a	ab	a	ab	a	a	ab	ab	ab	a	a	ab	ab	a	ab	ab	ab	a	a	a	a	ab	a	ab	a	ab	ab	ab	a	a	ab	ab	a	a	ab	a	a	a	a	a	ab	a	ab	ab	a	a	a	a	ab	a	ab	ab
LG6-4.bin_1330.8440700-8449763	coseg	94	LG6-4A	11.28	Fvb6-4	30930045	a	a	a	ab	ab	ab	a	a	a	ab	ab	a	a	ab	a	a	a	ab	a	a	ab	a	ab	ab	a	a	a	ab	a	ab	ab	a	ab	a	a	a	a	a	ab	ab	ab	a	a	a	ab	a	a	a	ab	ab	a	a	a	a	ab	ab	a	a	a	a	a	a	a	a	ab	ab	a	a	ab	a	a	ab	a	a	a	ab	a	ab	a	ab	a	a	ab	ab	a	ab	ab	a	ab	a	ab	ab	a	ab	ab	a	a	a	ab	ab	a	ab	ab	ab	a	a	ab	ab	a	ab	ab	a	ab	a	ab	ab	a	a	a	ab	ab	ab	ab	ab	ab	a	a	a	ab	ab	a	ab	a	ab	a	a	ab	ab	ab	a	a	ab	ab	a	ab	ab	ab	a	a	a	a	ab	a	ab	a	ab	ab	ab	a	a	ab	ab	a	a	ab	a	a	a	a	a	ab	a	ab	ab	a	a	a	a	ab	a	ab	ab
LG6-4.bin_1333.8451074-8459521	coseg	55	LG6-4A	11.28	Fvb6-4	30930045	a	a	a	ab	ab	ab	a	a	a	ab	ab	a	a	ab	a	a	a	ab	a	a	ab	a	ab	ab	a	a	a	ab	a	ab	ab	a	ab	a	a	a	a	a	ab	ab	ab	a	a	a	ab	a	a	a	ab	ab	a	a	a	a	ab	ab	a	a	a	a	a	a	a	a	ab	ab	a	a	ab	a	a	ab	a	a	a	ab	a	ab	a	ab	a	a	ab	ab	a	ab	ab	a	ab	a	ab	ab	a	ab	ab	a	a	a	ab	ab	a	ab	ab	ab	a	a	ab	ab	a	ab	ab	a	ab	a	ab	ab	a	a	a	ab	ab	ab	ab	ab	ab	a	a	a	ab	ab	a	ab	a	ab	a	a	ab	ab	ab	a	a	ab	ab	a	ab	ab	ab	a	a	a	a	ab	a	ab	a	ab	ab	ab	a	a	ab	ab	a	a	ab	a	a	a	a	a	ab	a	ab	ab	a	a	a	a	ab	a	ab	ab
LG6-4.bin_1339.8470986-8479985	coseg	17	LG6-4A	11.28	Fvb6-4	30930045	a	a	a	ab	ab	ab	a	a	a	ab	ab	a	a	ab	a	a	a	ab	a	a	ab	a	ab	ab	a	a	a	ab	a	ab	ab	a	ab	a	a	a	a	a	ab	ab	ab	a	a	a	ab	a	a	a	ab	ab	a	a	a	a	ab	ab	a	a	a	a	a	a	a	a	ab	ab	a	a	ab	a	a	ab	a	a	a	ab	a	ab	a	ab	a	a	ab	ab	a	ab	ab	a	ab	a	ab	ab	a	ab	ab	a	a	a	ab	ab	a	ab	ab	ab	a	a	ab	ab	a	ab	ab	a	ab	a	ab	ab	a	a	a	ab	ab	ab	ab	ab	ab	a	a	a	ab	ab	a	ab	a	ab	a	a	ab	ab	ab	a	a	ab	ab	a	ab	ab	ab	a	a	a	a	ab	a	ab	a	ab	ab	ab	a	a	ab	ab	a	a	ab	a	a	a	a	a	ab	a	ab	ab	a	a	a	a	ab	a	ab	ab
LG6-4.bin_1341.8480247-8489794	coseg	11	LG6-4A	11.28	Fvb6-4	30930045	a	a	a	ab	ab	ab	a	a	a	ab	ab	a	a	ab	a	a	a	ab	a	a	ab	a	ab	ab	a	a	a	ab	a	ab	ab	a	ab	a	a	a	a	a	ab	ab	ab	a	a	a	ab	a	a	a	ab	ab	a	a	a	a	ab	ab	a	a	a	a	a	a	a	a	ab	ab	a	a	ab	a	a	ab	a	a	a	ab	a	ab	a	ab	a	a	ab	ab	a	ab	ab	a	ab	a	ab	ab	a	ab	ab	a	a	a	ab	ab	a	ab	ab	ab	a	a	ab	ab	a	ab	ab	a	ab	a	ab	ab	a	a	a	ab	ab	ab	ab	ab	ab	a	a	a	ab	ab	a	ab	a	ab	a	a	ab	ab	ab	a	a	ab	ab	a	ab	ab	ab	a	a	a	a	ab	a	ab	a	ab	ab	ab	a	a	ab	ab	a	a	ab	a	a	a	a	a	ab	a	ab	ab	a	a	a	a	ab	a	ab	ab
LG6-4.bin_1343.8490886-8499388	coseg	13	LG6-4A	11.28	Fvb6-4	30930045	a	a	a	ab	ab	ab	a	a	a	ab	ab	a	a	ab	a	a	a	ab	a	a	ab	a	ab	ab	a	a	a	ab	a	ab	ab	a	ab	a	a	a	a	a	ab	ab	ab	a	a	a	ab	a	a	a	ab	ab	a	a	a	a	ab	ab	a	a	a	a	a	a	a	a	ab	ab	a	a	ab	a	a	ab	a	a	a	ab	a	ab	a	ab	a	a	ab	ab	a	ab	ab	a	ab	a	ab	ab	a	ab	ab	a	a	a	ab	ab	a	ab	ab	ab	a	a	ab	ab	a	ab	ab	a	ab	a	ab	ab	a	a	a	ab	ab	ab	ab	ab	ab	a	a	a	ab	ab	a	ab	a	ab	a	a	ab	ab	ab	a	a	ab	ab	a	ab	ab	ab	a	a	a	a	ab	a	ab	a	ab	ab	ab	a	a	ab	ab	a	a	ab	a	a	a	a	a	ab	a	ab	ab	a	a	a	a	ab	a	ab	ab
LG6-4.bin_1345.8500306-8509940	coseg	21	LG6-4A	11.28	Fvb6-4	30930045	a	a	a	ab	ab	ab	a	a	a	ab	ab	a	a	ab	a	a	a	ab	a	a	ab	a	ab	ab	a	a	a	ab	a	ab	ab	a	ab	a	a	a	a	a	ab	ab	ab	a	a	a	ab	a	a	a	ab	ab	a	a	a	a	ab	ab	a	a	a	a	a	a	a	a	ab	ab	a	a	ab	a	a	ab	a	a	a	ab	a	ab	a	ab	a	a	ab	ab	a	ab	ab	a	ab	a	ab	ab	a	ab	ab	a	a	a	ab	ab	a	ab	ab	ab	a	a	ab	ab	a	ab	ab	a	ab	a	ab	ab	a	a	a	ab	ab	ab	ab	ab	ab	a	a	a	ab	ab	a	ab	a	ab	a	a	ab	ab	ab	a	a	ab	ab	a	ab	ab	ab	a	a	a	a	ab	a	ab	a	ab	ab	ab	a	a	ab	ab	a	a	ab	a	a	a	a	a	ab	a	ab	ab	a	a	a	a	ab	a	ab	ab
LG6-4.bin_1346.8510561-8519296	coseg	25	LG6-4A	11.28	Fvb6-4	30930045	a	a	a	ab	ab	ab	a	a	a	ab	ab	a	a	ab	a	a	a	ab	a	a	ab	a	ab	ab	a	a	a	ab	a	ab	ab	a	ab	a	a	a	a	a	ab	ab	ab	a	a	a	ab	a	a	a	ab	ab	a	a	a	a	ab	ab	a	a	a	a	a	a	a	a	ab	ab	a	a	ab	a	a	ab	a	a	a	ab	a	ab	a	ab	a	a	ab	ab	a	ab	ab	a	ab	a	ab	ab	a	ab	ab	a	a	a	ab	ab	a	ab	ab	ab	a	a	ab	ab	a	ab	ab	a	ab	a	ab	ab	a	a	a	ab	ab	ab	ab	ab	ab	a	a	a	ab	ab	a	ab	a	ab	a	a	ab	ab	ab	a	a	ab	ab	a	ab	ab	ab	a	a	a	a	ab	a	ab	a	ab	ab	ab	a	a	ab	ab	a	a	ab	a	a	a	a	a	ab	a	ab	ab	a	a	a	a	ab	a	ab	ab
LG6-4.bin_1348.8520439-8529062	coseg	14	LG6-4A	11.28	Fvb6-4	30930045	a	a	a	ab	ab	ab	a	a	a	ab	ab	a	a	ab	a	a	a	ab	a	a	ab	a	ab	ab	a	a	a	ab	a	ab	ab	a	ab	a	a	a	a	a	ab	ab	ab	a	a	a	ab	a	a	a	ab	ab	a	a	a	a	ab	ab	a	a	a	a	a	a	a	a	ab	ab	a	a	ab	a	a	ab	a	a	a	ab	a	ab	a	ab	a	a	ab	ab	a	ab	ab	a	ab	a	ab	ab	a	ab	ab	a	a	a	ab	ab	a	ab	ab	ab	a	a	ab	ab	a	ab	ab	a	ab	a	ab	ab	a	a	a	ab	ab	ab	ab	ab	ab	a	a	a	ab	ab	a	ab	a	ab	a	a	ab	ab	ab	a	a	ab	ab	a	ab	ab	ab	a	a	a	a	ab	a	ab	a	ab	ab	ab	a	a	ab	ab	a	a	ab	a	a	a	a	a	ab	a	ab	ab	a	a	a	a	ab	a	ab	ab
LG6-4.bin_1351.8530441-8539521	coseg	15	LG6-4A	11.28	Fvb6-4	30930045	a	a	a	ab	ab	ab	a	a	a	ab	ab	a	a	ab	a	a	a	ab	a	a	ab	a	ab	ab	a	a	a	ab	a	ab	ab	a	ab	a	a	a	a	a	ab	ab	ab	a	a	a	ab	a	a	a	ab	ab	a	a	a	a	ab	ab	a	a	a	a	a	a	a	a	ab	ab	a	a	ab	a	a	ab	a	a	a	ab	a	ab	a	ab	a	a	ab	ab	a	ab	ab	a	ab	a	ab	ab	a	ab	ab	a	a	a	ab	ab	a	ab	ab	ab	a	a	ab	ab	a	ab	ab	a	ab	a	ab	ab	a	a	a	ab	ab	ab	ab	ab	ab	a	a	a	ab	ab	a	ab	a	ab	a	a	ab	ab	ab	a	a	ab	ab	a	ab	ab	ab	a	a	a	a	ab	a	ab	a	ab	ab	ab	a	a	ab	ab	a	a	ab	a	a	a	a	a	ab	a	ab	ab	a	a	a	a	ab	a	ab	ab
LG6-4.bin_1353.8540280-8549536	coseg	34	LG6-4A	11.28	Fvb6-4	30930045	a	a	a	ab	ab	ab	a	a	a	ab	ab	a	a	ab	a	a	a	ab	a	a	ab	a	ab	ab	a	a	a	ab	a	ab	ab	a	ab	a	a	a	a	a	ab	ab	ab	a	a	a	ab	a	a	a	ab	ab	a	a	a	a	ab	ab	a	a	a	a	a	a	a	a	ab	ab	a	a	ab	a	a	ab	a	a	a	ab	a	ab	a	ab	a	a	ab	ab	a	ab	ab	a	ab	a	ab	ab	a	ab	ab	a	a	a	ab	ab	a	ab	ab	ab	a	a	ab	ab	a	ab	ab	a	ab	a	ab	ab	a	a	a	ab	ab	ab	ab	ab	ab	a	a	a	ab	ab	a	ab	a	ab	a	a	ab	ab	ab	a	a	ab	ab	a	ab	ab	ab	a	a	a	a	ab	a	ab	a	ab	ab	ab	a	a	ab	ab	a	a	ab	a	a	a	a	a	ab	a	ab	ab	a	a	a	a	ab	a	ab	ab
LG6-4.bin_1357.8550001-8556415	coseg	17	LG6-4A	11.28	Fvb6-4	30930045	a	a	a	ab	ab	ab	a	a	a	ab	ab	a	a	ab	a	a	a	ab	a	a	ab	a	ab	ab	a	a	a	ab	a	ab	ab	a	ab	a	a	a	a	a	ab	ab	ab	a	a	a	ab	a	a	a	ab	ab	a	a	a	a	ab	ab	a	a	a	a	a	a	a	a	ab	ab	a	a	ab	a	a	ab	a	a	a	ab	a	ab	a	ab	a	a	ab	ab	a	ab	ab	a	ab	a	ab	ab	a	ab	ab	a	a	a	ab	ab	a	ab	ab	ab	a	a	ab	ab	a	ab	ab	a	ab	a	ab	ab	a	a	a	ab	ab	ab	ab	ab	ab	a	a	a	ab	ab	a	ab	a	ab	a	a	ab	ab	ab	a	a	ab	ab	a	ab	ab	ab	a	a	a	a	ab	a	ab	a	ab	ab	ab	a	a	ab	ab	a	a	ab	a	a	a	a	a	ab	a	ab	ab	a	a	a	a	ab	a	ab	ab
LG6-4.bin_1366.8592899-8599504	coseg	33	LG6-4A	11.28	Fvb6-4	30930045	a	a	a	ab	ab	ab	a	a	a	ab	ab	a	a	ab	a	a	a	ab	a	a	ab	a	ab	ab	a	a	a	ab	a	ab	ab	a	ab	a	a	a	a	a	ab	ab	ab	a	a	a	ab	a	a	a	ab	ab	a	a	a	a	ab	ab	a	a	a	a	a	a	a	a	ab	ab	a	a	ab	a	a	ab	a	a	a	ab	a	ab	a	ab	a	a	ab	ab	a	ab	ab	a	ab	a	ab	ab	a	ab	ab	a	a	a	ab	ab	a	ab	ab	ab	a	a	ab	ab	a	ab	ab	a	ab	a	ab	ab	a	a	a	ab	ab	ab	ab	ab	ab	a	a	a	ab	ab	a	ab	a	ab	a	a	ab	ab	ab	a	a	ab	ab	a	ab	ab	ab	a	a	a	a	ab	a	ab	a	ab	ab	ab	a	a	ab	ab	a	a	ab	a	a	a	a	a	ab	a	ab	ab	a	a	a	a	ab	a	ab	ab
LG6-4.bin_1368.8600020-8604204	coseg	22	LG6-4A	11.28	Fvb6-4	30930045	a	a	a	ab	ab	ab	a	a	a	ab	ab	a	a	ab	a	a	a	ab	a	a	ab	a	ab	ab	a	a	a	ab	a	ab	ab	a	ab	a	a	a	a	a	ab	ab	ab	a	a	a	ab	a	a	a	ab	ab	a	a	a	a	ab	ab	a	a	a	a	a	a	a	a	ab	ab	a	a	ab	a	a	ab	a	a	a	ab	a	ab	a	ab	a	a	ab	ab	a	ab	ab	a	ab	a	ab	ab	a	ab	ab	a	a	a	ab	ab	a	ab	ab	ab	a	a	ab	ab	a	ab	ab	a	ab	a	ab	ab	a	a	a	ab	ab	ab	ab	ab	ab	a	a	a	ab	ab	a	ab	a	ab	a	a	ab	ab	ab	a	a	ab	ab	a	ab	ab	ab	a	a	a	a	ab	a	ab	a	ab	ab	ab	a	a	ab	ab	a	a	ab	a	a	a	a	a	ab	a	ab	ab	a	a	a	a	ab	a	ab	ab
LG6-4.bin_1373.8620573-8629975	coseg	30	LG6-4A	11.28	Fvb6-4	30930045	a	a	a	ab	ab	ab	a	a	a	ab	ab	a	a	ab	a	a	a	ab	a	a	ab	a	ab	ab	a	a	a	ab	a	ab	ab	a	ab	a	a	a	a	a	ab	ab	ab	a	a	a	ab	a	a	a	ab	ab	a	a	a	a	ab	ab	a	a	a	a	a	a	a	a	ab	ab	a	a	ab	a	a	ab	a	a	a	ab	a	ab	a	ab	a	a	ab	ab	a	ab	ab	a	ab	a	ab	ab	a	ab	ab	a	a	a	ab	ab	a	ab	ab	ab	a	a	ab	ab	a	ab	ab	a	ab	a	ab	ab	a	a	a	ab	ab	ab	ab	ab	ab	a	a	a	ab	ab	a	ab	a	ab	a	a	ab	ab	ab	a	a	ab	ab	a	ab	ab	ab	a	a	a	a	ab	a	ab	a	ab	ab	ab	a	a	ab	ab	a	a	ab	a	a	a	a	a	ab	a	ab	ab	a	a	a	a	ab	a	ab	ab
LG6-4.bin_1375.8630192-8637401	coseg	18	LG6-4A	11.28	Fvb6-4	30930045	a	a	a	ab	ab	ab	a	a	a	ab	ab	a	a	ab	a	a	a	ab	a	a	ab	a	ab	ab	a	a	a	ab	a	ab	ab	a	ab	a	a	a	a	a	ab	ab	ab	a	a	a	ab	a	a	a	ab	ab	a	a	a	a	ab	ab	a	a	a	a	a	a	a	a	ab	ab	a	a	ab	a	a	ab	a	a	a	ab	a	ab	a	ab	a	a	ab	ab	a	ab	ab	a	ab	a	ab	ab	a	ab	ab	a	a	a	ab	ab	a	ab	ab	ab	a	a	ab	ab	a	ab	ab	a	ab	a	ab	ab	a	a	a	ab	ab	ab	ab	ab	ab	a	a	a	ab	ab	a	ab	a	ab	a	a	ab	ab	ab	a	a	ab	ab	a	ab	ab	ab	a	a	a	a	ab	a	ab	a	ab	ab	ab	a	a	ab	ab	a	a	ab	a	a	a	a	a	ab	a	ab	ab	a	a	a	a	ab	a	ab	ab
LG6-4.bin_1377.8640692-8648324	coseg	13	LG6-4A	11.28	Fvb6-4	30930045	a	a	a	ab	ab	ab	a	a	a	ab	ab	a	a	ab	a	a	a	ab	a	a	ab	a	ab	ab	a	a	a	ab	a	ab	ab	a	ab	a	a	a	a	a	ab	ab	ab	a	a	a	ab	a	a	a	ab	ab	a	a	a	a	ab	ab	a	a	a	a	a	a	a	a	ab	ab	a	a	ab	a	a	ab	a	a	a	ab	a	ab	a	ab	a	a	ab	ab	a	ab	ab	a	ab	a	ab	ab	a	ab	ab	a	a	a	ab	ab	a	ab	ab	ab	a	a	ab	ab	a	ab	ab	a	ab	a	ab	ab	a	a	a	ab	ab	ab	ab	ab	ab	a	a	a	ab	ab	a	ab	a	ab	a	a	ab	ab	ab	a	a	ab	ab	a	ab	ab	ab	a	a	a	a	ab	a	ab	a	ab	ab	ab	a	a	ab	ab	a	a	ab	a	a	a	a	a	ab	a	ab	ab	a	a	a	a	ab	a	ab	ab
LG6-4.bin_1379.8651011-8659780	coseg	24	LG6-4A	11.28	Fvb6-4	30930045	a	a	a	ab	ab	ab	a	a	a	ab	ab	a	a	ab	a	a	a	ab	a	a	ab	a	ab	ab	a	a	a	ab	a	ab	ab	a	ab	a	a	a	a	a	ab	ab	ab	a	a	a	ab	a	a	a	ab	ab	a	a	a	a	ab	ab	a	a	a	a	a	a	a	a	ab	ab	a	a	ab	a	a	ab	a	a	a	ab	a	ab	a	ab	a	a	ab	ab	a	ab	ab	a	ab	a	ab	ab	a	ab	ab	a	a	a	ab	ab	a	ab	ab	ab	a	a	ab	ab	a	ab	ab	a	ab	a	ab	ab	a	a	a	ab	ab	ab	ab	ab	ab	a	a	a	ab	ab	a	ab	a	ab	a	a	ab	ab	ab	a	a	ab	ab	a	ab	ab	ab	a	a	a	a	ab	a	ab	a	ab	ab	ab	a	a	ab	ab	a	a	ab	a	a	a	a	a	ab	a	ab	ab	a	a	a	a	ab	a	ab	ab
LG6-4.bin_1380.8660087-8664015	coseg	19	LG6-4A	11.28	Fvb6-4	30930045	a	a	a	ab	ab	ab	a	a	a	ab	ab	a	a	ab	a	a	a	ab	a	a	ab	a	ab	ab	a	a	a	ab	a	ab	ab	a	ab	a	a	a	a	a	ab	ab	ab	a	a	a	ab	a	a	a	ab	ab	a	a	a	a	ab	ab	a	a	a	a	a	a	a	a	ab	ab	a	a	ab	a	a	ab	a	a	a	ab	a	ab	a	ab	a	a	ab	ab	a	ab	ab	a	ab	a	ab	ab	a	ab	ab	a	a	a	ab	ab	a	ab	ab	ab	a	a	ab	ab	a	ab	ab	a	ab	a	ab	ab	a	a	a	ab	ab	ab	ab	ab	ab	a	a	a	ab	ab	a	ab	a	ab	a	a	ab	ab	ab	a	a	ab	ab	a	ab	ab	ab	a	a	a	a	ab	a	ab	a	ab	ab	ab	a	a	ab	ab	a	a	ab	a	a	a	a	a	ab	a	ab	ab	a	a	a	a	ab	a	ab	ab
LG6-4.bin_1387.8680420-8684947	coseg	32	LG6-4A	11.28	Fvb6-4	30930045	a	a	a	ab	ab	ab	a	a	a	ab	ab	a	a	ab	a	a	a	ab	a	a	ab	a	ab	ab	a	a	a	ab	a	ab	ab	a	ab	a	a	a	a	a	ab	ab	ab	a	a	a	ab	a	a	a	ab	ab	a	a	a	a	ab	ab	a	a	a	a	a	a	a	a	ab	ab	a	a	ab	a	a	ab	a	a	a	ab	a	ab	a	ab	a	a	ab	ab	a	ab	ab	a	ab	a	ab	ab	a	ab	ab	a	a	a	ab	ab	a	ab	ab	ab	a	a	ab	ab	a	ab	ab	a	ab	a	ab	ab	a	a	a	ab	ab	ab	ab	ab	ab	a	a	a	ab	ab	a	ab	a	ab	a	a	ab	ab	ab	a	a	ab	ab	a	ab	ab	ab	a	a	a	a	ab	a	ab	a	ab	ab	ab	a	a	ab	ab	a	a	ab	a	a	a	a	a	ab	a	ab	ab	a	a	a	a	ab	a	ab	ab
LG6-4.bin_1390.8690521-8699905	coseg	30	LG6-4A	11.28	Fvb6-4	30930045	a	a	a	ab	ab	ab	a	a	a	ab	ab	a	a	ab	a	a	a	ab	a	a	ab	a	ab	ab	a	a	a	ab	a	ab	ab	a	ab	a	a	a	a	a	ab	ab	ab	a	a	a	ab	a	a	a	ab	ab	a	a	a	a	ab	ab	a	a	a	a	a	a	a	a	ab	ab	a	a	ab	a	a	ab	a	a	a	ab	a	ab	a	ab	a	a	ab	ab	a	ab	ab	a	ab	a	ab	ab	a	ab	ab	a	a	a	ab	ab	a	ab	ab	ab	a	a	ab	ab	a	ab	ab	a	ab	a	ab	ab	a	a	a	ab	ab	ab	ab	ab	ab	a	a	a	ab	ab	a	ab	a	ab	a	a	ab	ab	ab	a	a	ab	ab	a	ab	ab	ab	a	a	a	a	ab	a	ab	a	ab	ab	ab	a	a	ab	ab	a	a	ab	a	a	a	a	a	ab	a	ab	ab	a	a	a	a	ab	a	ab	ab
LG6-4.bin_1393.8712064-8715461	coseg	14	LG6-4A	11.28	Fvb6-4	30930045	a	a	a	ab	ab	ab	a	a	a	ab	ab	a	a	ab	a	a	a	ab	a	a	ab	a	ab	ab	a	a	a	ab	a	ab	ab	a	ab	a	a	a	a	a	ab	ab	ab	a	a	a	ab	a	a	a	ab	ab	a	a	a	a	ab	ab	a	a	a	a	a	a	a	a	ab	ab	a	a	ab	a	a	ab	a	a	a	ab	a	ab	a	ab	a	a	ab	ab	a	ab	ab	a	ab	a	ab	ab	a	ab	ab	a	a	a	ab	ab	a	ab	ab	ab	a	a	ab	ab	a	ab	ab	a	ab	a	ab	ab	a	a	a	ab	ab	ab	ab	ab	ab	a	a	a	ab	ab	a	ab	a	ab	a	a	ab	ab	ab	a	a	ab	ab	a	ab	ab	ab	a	a	a	a	ab	a	ab	a	ab	ab	ab	a	a	ab	ab	a	a	ab	a	a	a	a	a	ab	a	ab	ab	a	a	a	a	ab	a	ab	ab
LG6-4.bin_1398.8741531-8749639	coseg	32	LG6-4A	11.28	Fvb6-4	30930045	a	a	a	ab	ab	ab	a	a	a	ab	ab	a	a	ab	a	a	a	ab	a	a	ab	a	ab	ab	a	a	a	ab	a	ab	ab	a	ab	a	a	a	a	a	ab	ab	ab	a	a	a	ab	a	a	a	ab	ab	a	a	a	a	ab	ab	a	a	a	a	a	a	a	a	ab	ab	a	a	ab	a	a	ab	a	a	a	ab	a	ab	a	ab	a	a	ab	ab	a	ab	ab	a	ab	a	ab	ab	a	ab	ab	a	a	a	ab	ab	a	ab	ab	ab	a	a	ab	ab	a	ab	ab	a	ab	a	ab	ab	a	a	a	ab	ab	ab	ab	ab	ab	a	a	a	ab	ab	a	ab	a	ab	a	a	ab	ab	ab	a	a	ab	ab	a	ab	ab	ab	a	a	a	a	ab	a	ab	a	ab	ab	ab	a	a	ab	ab	a	a	ab	a	a	a	a	a	ab	a	ab	ab	a	a	a	a	ab	a	ab	ab
LG6-4.bin_1400.8750053-8759583	mapped	22	LG6-4A	11.28	Fvb6-4	29368791	a	a	a	ab	ab	ab	a	a	a	ab	ab	a	a	ab	a	a	a	ab	a	a	ab	a	ab	ab	a	a	a	ab	a	ab	ab	a	ab	a	a	a	a	a	ab	ab	ab	a	a	a	ab	a	a	a	ab	ab	a	a	a	a	ab	ab	a	a	a	a	a	a	a	a	ab	ab	a	a	ab	a	a	ab	a	a	a	ab	a	-	a	ab	a	a	ab	ab	a	ab	ab	a	ab	a	ab	ab	a	ab	ab	a	a	a	ab	ab	a	ab	ab	ab	a	a	-	ab	a	ab	ab	a	ab	a	ab	ab	a	a	a	ab	ab	ab	ab	ab	ab	a	a	a	ab	ab	a	ab	a	ab	a	a	ab	ab	ab	a	a	ab	ab	a	ab	ab	ab	a	a	a	a	ab	a	ab	a	ab	ab	ab	a	a	ab	ab	a	a	ab	a	a	a	a	a	ab	a	ab	ab	a	a	a	a	ab	a	ab	ab
LG6-4.bin_1401.8761473-8769757	coseg	40	LG6-4A	11.28	Fvb6-4	30930045	a	a	a	ab	ab	ab	a	a	a	ab	ab	a	a	ab	a	a	a	ab	a	a	ab	a	ab	ab	a	a	a	ab	a	ab	ab	a	ab	a	a	a	a	a	ab	ab	ab	a	a	a	ab	a	a	a	ab	ab	a	a	a	a	ab	ab	a	a	a	a	a	a	a	a	ab	ab	a	a	ab	a	a	ab	a	a	a	ab	a	ab	a	ab	a	a	ab	ab	a	ab	ab	a	ab	a	ab	ab	a	ab	ab	a	a	a	ab	ab	a	ab	ab	ab	a	a	ab	ab	a	ab	ab	a	ab	a	ab	ab	a	a	a	ab	ab	ab	ab	ab	ab	a	a	a	ab	ab	a	ab	a	ab	a	a	ab	ab	ab	a	a	ab	ab	a	ab	ab	ab	a	a	a	a	ab	a	ab	a	ab	ab	ab	a	a	ab	ab	a	a	ab	a	a	a	a	a	ab	a	ab	ab	a	a	a	a	ab	a	ab	ab
LG6-4.bin_1403.8770301-8779964	coseg	111	LG6-4A	11.28	Fvb6-4	30930045	a	a	a	ab	ab	ab	a	a	a	ab	ab	a	a	ab	a	a	a	ab	a	a	ab	a	ab	ab	a	a	a	ab	a	ab	ab	a	ab	a	a	a	a	a	ab	ab	ab	a	a	a	ab	a	a	a	ab	ab	a	a	a	a	ab	ab	a	a	a	a	a	a	a	a	ab	ab	a	a	ab	a	a	ab	a	a	a	ab	a	ab	a	ab	a	a	ab	ab	a	ab	ab	a	ab	a	ab	ab	a	ab	ab	a	a	a	ab	ab	a	ab	ab	ab	a	a	ab	ab	a	ab	ab	a	ab	a	ab	ab	a	a	a	ab	ab	ab	ab	ab	ab	a	a	a	ab	ab	a	ab	a	ab	a	a	ab	ab	ab	a	a	ab	ab	a	ab	ab	ab	a	a	a	a	ab	a	ab	a	ab	ab	ab	a	a	ab	ab	a	a	ab	a	a	a	a	a	ab	a	ab	ab	a	a	a	a	ab	a	ab	ab
LG6-4.bin_1406.8780145-8789843	coseg	115	LG6-4A	11.28	Fvb6-4	30930045	a	a	a	ab	ab	ab	a	a	a	ab	ab	a	a	ab	a	a	a	ab	a	a	ab	a	ab	ab	a	a	a	ab	a	ab	ab	a	ab	a	a	a	a	a	ab	ab	ab	a	a	a	ab	a	a	a	ab	ab	a	a	a	a	ab	ab	a	a	a	a	a	a	a	a	ab	ab	a	a	ab	a	a	ab	a	a	a	ab	a	ab	a	ab	a	a	ab	ab	a	ab	ab	a	ab	a	ab	ab	a	ab	ab	a	a	a	ab	ab	a	ab	ab	ab	a	a	ab	ab	a	ab	ab	a	ab	a	ab	ab	a	a	a	ab	ab	ab	ab	ab	ab	a	a	a	ab	ab	a	ab	a	ab	a	a	ab	ab	ab	a	a	ab	ab	a	ab	ab	ab	a	a	a	a	ab	a	ab	a	ab	ab	ab	a	a	ab	ab	a	a	ab	a	a	a	a	a	ab	a	ab	ab	a	a	a	a	ab	a	ab	ab
LG6-4.bin_1411.8790717-8798755	coseg	75	LG6-4A	11.28	Fvb6-4	30930045	a	a	a	ab	ab	ab	a	a	a	ab	ab	a	a	ab	a	a	a	ab	a	a	ab	a	ab	ab	a	a	a	ab	a	ab	ab	a	ab	a	a	a	a	a	ab	ab	ab	a	a	a	ab	a	a	a	ab	ab	a	a	a	a	ab	ab	a	a	a	a	a	a	a	a	ab	ab	a	a	ab	a	a	ab	a	a	a	ab	a	ab	a	ab	a	a	ab	ab	a	ab	ab	a	ab	a	ab	ab	a	ab	ab	a	a	a	ab	ab	a	ab	ab	ab	a	a	ab	ab	a	ab	ab	a	ab	a	ab	ab	a	a	a	ab	ab	ab	ab	ab	ab	a	a	a	ab	ab	a	ab	a	ab	a	a	ab	ab	ab	a	a	ab	ab	a	ab	ab	ab	a	a	a	a	ab	a	ab	a	ab	ab	ab	a	a	ab	ab	a	a	ab	a	a	a	a	a	ab	a	ab	ab	a	a	a	a	ab	a	ab	ab
LG6-4.bin_1413.8800586-8809811	coseg	65	LG6-4A	11.28	Fvb6-4	30930045	a	a	a	ab	ab	ab	a	a	a	ab	ab	a	a	ab	a	a	a	ab	a	a	ab	a	ab	ab	a	a	a	ab	a	ab	ab	a	ab	a	a	a	a	a	ab	ab	ab	a	a	a	ab	a	a	a	ab	ab	a	a	a	a	ab	ab	a	a	a	a	a	a	a	a	ab	ab	a	a	ab	a	a	ab	a	a	a	ab	a	ab	a	ab	a	a	ab	ab	a	ab	ab	a	ab	a	ab	ab	a	ab	ab	a	a	a	ab	ab	a	ab	ab	ab	a	a	ab	ab	a	ab	ab	a	ab	a	ab	ab	a	a	a	ab	ab	ab	ab	ab	ab	a	a	a	ab	ab	a	ab	a	ab	a	a	ab	ab	ab	a	a	ab	ab	a	ab	ab	ab	a	a	a	a	ab	a	ab	a	ab	ab	ab	a	a	ab	ab	a	a	ab	a	a	a	a	a	ab	a	ab	ab	a	a	a	a	ab	a	ab	ab
LG6-4.bin_1417.8820064-8828468	coseg	90	LG6-4A	11.28	Fvb6-4	30930045	a	a	a	ab	ab	ab	a	a	a	ab	ab	a	a	ab	a	a	a	ab	a	a	ab	a	ab	ab	a	a	a	ab	a	ab	ab	a	ab	a	a	a	a	a	ab	ab	ab	a	a	a	ab	a	a	a	ab	ab	a	a	a	a	ab	ab	a	a	a	a	a	a	a	a	ab	ab	a	a	ab	a	a	ab	a	a	a	ab	a	ab	a	ab	a	a	ab	ab	a	ab	ab	a	ab	a	ab	ab	a	ab	ab	a	a	a	ab	ab	a	ab	ab	ab	a	a	ab	ab	a	ab	ab	a	ab	a	ab	ab	a	a	a	ab	ab	ab	ab	ab	ab	a	a	a	ab	ab	a	ab	a	ab	a	a	ab	ab	ab	a	a	ab	ab	a	ab	ab	ab	a	a	a	a	ab	a	ab	a	ab	ab	ab	a	a	ab	ab	a	a	ab	a	a	a	a	a	ab	a	ab	ab	a	a	a	a	ab	a	ab	ab
LG6-4.bin_1419.8851566-8859900	coseg	35	LG6-4A	11.28	Fvb6-4	30930045	a	a	a	ab	ab	ab	a	a	a	ab	ab	a	a	ab	a	a	a	ab	a	a	ab	a	ab	ab	a	a	a	ab	a	ab	ab	a	ab	a	a	a	a	a	ab	ab	ab	a	a	a	ab	a	a	a	ab	ab	a	a	a	a	ab	ab	a	a	a	a	a	a	a	a	ab	ab	a	a	ab	a	a	ab	a	a	a	ab	a	ab	a	ab	a	a	ab	ab	a	ab	ab	a	ab	a	ab	ab	a	ab	ab	a	a	a	ab	ab	a	ab	ab	ab	a	a	ab	ab	a	ab	ab	a	ab	a	ab	ab	a	a	a	ab	ab	ab	ab	ab	ab	a	a	a	ab	ab	a	ab	a	ab	a	a	ab	ab	ab	a	a	ab	ab	a	ab	ab	ab	a	a	a	a	ab	a	ab	a	ab	ab	ab	a	a	ab	ab	a	a	ab	a	a	a	a	a	ab	a	ab	ab	a	a	a	a	ab	a	ab	ab
LG6-4.bin_1421.8860022-8869104	coseg	48	LG6-4A	11.28	Fvb6-4	30930045	a	a	a	ab	ab	ab	a	a	a	ab	ab	a	a	ab	a	a	a	ab	a	a	ab	a	ab	ab	a	a	a	ab	a	ab	ab	a	ab	a	a	a	a	a	ab	ab	ab	a	a	a	ab	a	a	a	ab	ab	a	a	a	a	ab	ab	a	a	a	a	a	a	a	a	ab	ab	a	a	ab	a	a	ab	a	a	a	ab	a	ab	a	ab	a	a	ab	ab	a	ab	ab	a	ab	a	ab	ab	a	ab	ab	a	a	a	ab	ab	a	ab	ab	ab	a	a	ab	ab	a	ab	ab	a	ab	a	ab	ab	a	a	a	ab	ab	ab	ab	ab	ab	a	a	a	ab	ab	a	ab	a	ab	a	a	ab	ab	ab	a	a	ab	ab	a	ab	ab	ab	a	a	a	a	ab	a	ab	a	ab	ab	ab	a	a	ab	ab	a	a	ab	a	a	a	a	a	ab	a	ab	ab	a	a	a	a	ab	a	ab	ab
LG6-4.bin_1424.8890402-8899986	coseg	28	LG6-4A	11.28	Fvb6-4	30930045	a	a	a	ab	ab	ab	a	a	a	ab	ab	a	a	ab	a	a	a	ab	a	a	ab	a	ab	ab	a	a	a	ab	a	ab	ab	a	ab	a	a	a	a	a	ab	ab	ab	a	a	a	ab	a	a	a	ab	ab	a	a	a	a	ab	ab	a	a	a	a	a	a	a	a	ab	ab	a	a	ab	a	a	ab	a	a	a	ab	a	ab	a	ab	a	a	ab	ab	a	ab	ab	a	ab	a	ab	ab	a	ab	ab	a	a	a	ab	ab	a	ab	ab	ab	a	a	ab	ab	a	ab	ab	a	ab	a	ab	ab	a	a	a	ab	ab	ab	ab	ab	ab	a	a	a	ab	ab	a	ab	a	ab	a	a	ab	ab	ab	a	a	ab	ab	a	ab	ab	ab	a	a	a	a	ab	a	ab	a	ab	ab	ab	a	a	ab	ab	a	a	ab	a	a	a	a	a	ab	a	ab	ab	a	a	a	a	ab	a	ab	ab
LG6-4.bin_917.6602569-6608807	coseg	16	LG6-4A	11.28	Fvb6-4	30930045	a	a	a	ab	ab	ab	a	a	a	ab	ab	a	a	ab	a	a	a	ab	a	a	ab	a	ab	ab	a	a	a	ab	a	ab	ab	a	ab	a	a	a	a	a	ab	ab	ab	a	a	a	ab	a	a	a	ab	ab	a	a	a	a	ab	ab	a	a	a	a	a	a	a	a	ab	ab	a	a	ab	a	a	ab	a	a	a	ab	a	ab	a	ab	a	a	ab	ab	a	ab	ab	a	ab	a	ab	ab	a	ab	ab	a	a	a	ab	ab	a	ab	ab	ab	a	a	ab	ab	a	ab	ab	a	ab	a	ab	ab	a	a	a	ab	ab	ab	ab	ab	ab	a	a	a	ab	ab	a	ab	a	ab	a	a	ab	ab	ab	a	a	ab	ab	a	ab	ab	ab	a	a	a	a	ab	a	ab	a	ab	ab	ab	a	a	ab	ab	a	a	ab	a	a	a	a	a	ab	a	ab	ab	a	a	a	a	ab	a	ab	ab
LG6-4.bin_924.6663599-6667945	coseg	36	LG6-4A	11.28	Fvb6-4	30930045	a	a	a	ab	ab	ab	a	a	a	ab	ab	a	a	ab	a	a	a	ab	a	a	ab	a	ab	ab	a	a	a	ab	a	ab	ab	a	ab	a	a	a	a	a	ab	ab	ab	a	a	a	ab	a	a	a	ab	ab	a	a	a	a	ab	ab	a	a	a	a	a	a	a	a	ab	ab	a	a	ab	a	a	ab	a	a	a	ab	a	ab	a	ab	a	a	ab	ab	a	ab	ab	a	ab	a	ab	ab	a	ab	ab	a	a	a	ab	ab	a	ab	ab	ab	a	a	ab	ab	a	ab	ab	a	ab	a	ab	ab	a	a	a	ab	ab	ab	ab	ab	ab	a	a	a	ab	ab	a	ab	a	ab	a	a	ab	ab	ab	a	a	ab	ab	a	ab	ab	ab	a	a	a	a	ab	a	ab	a	ab	ab	ab	a	a	ab	ab	a	a	ab	a	a	a	a	a	ab	a	ab	ab	a	a	a	a	ab	a	ab	ab
LG6-4.bin_927.6692065-6695894	coseg	19	LG6-4A	11.28	Fvb6-4	30930045	a	a	a	ab	ab	ab	a	a	a	ab	ab	a	a	ab	a	a	a	ab	a	a	ab	a	ab	ab	a	a	a	ab	a	ab	ab	a	ab	a	a	a	a	a	ab	ab	ab	a	a	a	ab	a	a	a	ab	ab	a	a	a	a	ab	ab	a	a	a	a	a	a	a	a	ab	ab	a	a	ab	a	a	ab	a	a	a	ab	a	ab	a	ab	a	a	ab	ab	a	ab	ab	a	ab	a	ab	ab	a	ab	ab	a	a	a	ab	ab	a	ab	ab	ab	a	a	ab	ab	a	ab	ab	a	ab	a	ab	ab	a	a	a	ab	ab	ab	ab	ab	ab	a	a	a	ab	ab	a	ab	a	ab	a	a	ab	ab	ab	a	a	ab	ab	a	ab	ab	ab	a	a	a	a	ab	a	ab	a	ab	ab	ab	a	a	ab	ab	a	a	ab	a	a	a	a	a	ab	a	ab	ab	a	a	a	a	ab	a	ab	ab
LG6-4.bin_938.6730643-6739186	coseg	41	LG6-4A	11.28	Fvb6-4	30930045	a	a	a	ab	ab	ab	a	a	a	ab	ab	a	a	ab	a	a	a	ab	a	a	ab	a	ab	ab	a	a	a	ab	a	ab	ab	a	ab	a	a	a	a	a	ab	ab	ab	a	a	a	ab	a	a	a	ab	ab	a	a	a	a	ab	ab	a	a	a	a	a	a	a	a	ab	ab	a	a	ab	a	a	ab	a	a	a	ab	a	ab	a	ab	a	a	ab	ab	a	ab	ab	a	ab	a	ab	ab	a	ab	ab	a	a	a	ab	ab	a	ab	ab	ab	a	a	ab	ab	a	ab	ab	a	ab	a	ab	ab	a	a	a	ab	ab	ab	ab	ab	ab	a	a	a	ab	ab	a	ab	a	ab	a	a	ab	ab	ab	a	a	ab	ab	a	ab	ab	ab	a	a	a	a	ab	a	ab	a	ab	ab	ab	a	a	ab	ab	a	a	ab	a	a	a	a	a	ab	a	ab	ab	a	a	a	a	ab	a	ab	ab
LG6-4.bin_941.6741923-6749410	coseg	19	LG6-4A	11.28	Fvb6-4	30930045	a	a	a	ab	ab	ab	a	a	a	ab	ab	a	a	ab	a	a	a	ab	a	a	ab	a	ab	ab	a	a	a	ab	a	ab	ab	a	ab	a	a	a	a	a	ab	ab	ab	a	a	a	ab	a	a	a	ab	ab	a	a	a	a	ab	ab	a	a	a	a	a	a	a	a	ab	ab	a	a	ab	a	a	ab	a	a	a	ab	a	ab	a	ab	a	a	ab	ab	a	ab	ab	a	ab	a	ab	ab	a	ab	ab	a	a	a	ab	ab	a	ab	ab	ab	a	a	ab	ab	a	ab	ab	a	ab	a	ab	ab	a	a	a	ab	ab	ab	ab	ab	ab	a	a	a	ab	ab	a	ab	a	ab	a	a	ab	ab	ab	a	a	ab	ab	a	ab	ab	ab	a	a	a	a	ab	a	ab	a	ab	ab	ab	a	a	ab	ab	a	a	ab	a	a	a	a	a	ab	a	ab	ab	a	a	a	a	ab	a	ab	ab
LG6-4.bin_961.6811046-6818399	coseg	27	LG6-4A	11.28	Fvb6-4	30930045	a	a	a	ab	ab	ab	a	a	a	ab	ab	a	a	ab	a	a	a	ab	a	a	ab	a	ab	ab	a	a	a	ab	a	ab	ab	a	ab	a	a	a	a	a	ab	ab	ab	a	a	a	ab	a	a	a	ab	ab	a	a	a	a	ab	ab	a	a	a	a	a	a	a	a	ab	ab	a	a	ab	a	a	ab	a	a	a	ab	a	ab	a	ab	a	a	ab	ab	a	ab	ab	a	ab	a	ab	ab	a	ab	ab	a	a	a	ab	ab	a	ab	ab	ab	a	a	ab	ab	a	ab	ab	a	ab	a	ab	ab	a	a	a	ab	ab	ab	ab	ab	ab	a	a	a	ab	ab	a	ab	a	ab	a	a	ab	ab	ab	a	a	ab	ab	a	ab	ab	ab	a	a	a	a	ab	a	ab	a	ab	ab	ab	a	a	ab	ab	a	a	ab	a	a	a	a	a	ab	a	ab	ab	a	a	a	a	ab	a	ab	ab
LG6-4.bin_963.6825794-6829035	coseg	11	LG6-4A	11.28	Fvb6-4	30930045	a	a	a	ab	ab	ab	a	a	a	ab	ab	a	a	ab	a	a	a	ab	a	a	ab	a	ab	ab	a	a	a	ab	a	ab	ab	a	ab	a	a	a	a	a	ab	ab	ab	a	a	a	ab	a	a	a	ab	ab	a	a	a	a	ab	ab	a	a	a	a	a	a	a	a	ab	ab	a	a	ab	a	a	ab	a	a	a	ab	a	ab	a	ab	a	a	ab	ab	a	ab	ab	a	ab	a	ab	ab	a	ab	ab	a	a	a	ab	ab	a	ab	ab	ab	a	a	ab	ab	a	ab	ab	a	ab	a	ab	ab	a	a	a	ab	ab	ab	ab	ab	ab	a	a	a	ab	ab	a	ab	a	ab	a	a	ab	ab	ab	a	a	ab	ab	a	ab	ab	ab	a	a	a	a	ab	a	ab	a	ab	ab	ab	a	a	ab	ab	a	a	ab	a	a	a	a	a	ab	a	ab	ab	a	a	a	a	ab	a	ab	ab
LG6-4.bin_969.6840336-6848617	coseg	9	LG6-4A	11.28	Fvb6-4	30930045	a	a	a	ab	ab	ab	a	a	a	ab	ab	a	a	ab	a	a	a	ab	a	a	ab	a	ab	ab	a	a	a	ab	a	ab	ab	a	ab	a	a	a	a	a	ab	ab	ab	a	a	a	ab	a	a	a	ab	ab	a	a	a	a	ab	ab	a	a	a	a	a	a	a	a	ab	ab	a	a	ab	a	a	ab	a	a	a	ab	a	ab	a	ab	a	a	ab	ab	a	ab	ab	a	ab	a	ab	ab	a	ab	ab	a	a	a	ab	ab	a	ab	ab	ab	a	a	ab	ab	a	ab	ab	a	ab	a	ab	ab	a	a	a	ab	ab	ab	ab	ab	ab	a	a	a	ab	ab	a	ab	a	ab	a	a	ab	ab	ab	a	a	ab	ab	a	ab	ab	ab	a	a	a	a	ab	a	ab	a	ab	ab	ab	a	a	ab	ab	a	a	ab	a	a	a	a	a	ab	a	ab	ab	a	a	a	a	ab	a	ab	ab
LG6-4.bin_982.6905380-6909548	mapped	60	LG6-4A	11.28	Fvb6-4	31201723	ab	ab	ab	a	a	a	ab	ab	ab	a	a	ab	ab	a	ab	ab	ab	a	ab	ab	a	ab	a	a	ab	-	-	a	ab	a	a	ab	a	ab	ab	ab	ab	ab	a	a	a	ab	ab	ab	a	ab	ab	ab	a	a	ab	ab	ab	ab	a	a	ab	-	ab	ab	ab	ab	ab	ab	a	a	ab	ab	a	ab	ab	a	ab	ab	ab	a	ab	a	ab	a	ab	ab	a	a	ab	a	a	ab	a	ab	a	a	ab	a	a	ab	ab	ab	a	a	ab	a	a	a	-	ab	a	a	ab	a	a	ab	a	ab	a	a	ab	ab	ab	a	a	a	a	a	a	ab	ab	ab	a	a	ab	a	ab	a	ab	ab	a	a	a	ab	ab	a	a	ab	a	a	a	-	ab	ab	ab	a	ab	a	ab	a	a	a	ab	ab	a	a	ab	ab	a	ab	ab	ab	-	ab	a	-	a	a	ab	ab	ab	ab	a	ab	a	a
LG6-4.bin_998.6961885-6969920	coseg	15	LG6-4A	11.28	Fvb6-4	29368791	a	a	a	ab	ab	ab	a	a	a	ab	ab	a	a	ab	a	a	a	ab	a	a	ab	a	ab	ab	a	a	a	ab	a	ab	ab	a	ab	a	a	a	a	a	ab	ab	ab	a	a	a	ab	a	a	a	ab	ab	a	a	a	a	ab	ab	a	a	a	a	a	a	a	a	ab	ab	a	a	ab	a	a	ab	a	a	a	ab	a	-	a	ab	a	a	ab	ab	a	ab	ab	a	ab	a	ab	ab	a	ab	ab	a	a	a	ab	ab	a	ab	ab	ab	a	a	-	ab	a	ab	ab	a	ab	a	ab	ab	a	a	a	ab	ab	ab	ab	ab	ab	a	a	a	ab	ab	a	ab	a	ab	a	a	ab	ab	ab	a	a	ab	ab	a	ab	ab	ab	a	a	a	a	ab	a	ab	a	ab	ab	ab	a	a	ab	ab	a	a	ab	a	a	a	a	a	ab	a	ab	ab	a	a	a	a	ab	a	ab	ab
LG6-4.bin_1302.8282963-8288025	mapped	10	LG6-4A	12.35	Fvb6-4	29833226	a	a	a	ab	-	ab	a	a	a	ab	ab	a	a	ab	a	a	a	ab	a	a	ab	a	ab	ab	a	a	a	ab	a	ab	ab	a	-	a	a	a	a	a	ab	ab	ab	a	a	a	ab	a	a	a	ab	ab	a	a	a	a	ab	ab	a	a	a	a	a	a	a	a	ab	ab	a	a	ab	a	a	-	a	a	a	ab	a	ab	a	ab	a	a	ab	ab	a	ab	ab	a	ab	a	a	ab	a	a	ab	a	a	a	ab	ab	a	ab	ab	ab	a	a	ab	ab	a	ab	ab	a	ab	a	ab	ab	a	a	a	ab	ab	ab	ab	ab	ab	a	a	a	ab	-	a	ab	a	ab	a	a	ab	ab	ab	a	a	ab	-	a	ab	ab	ab	a	a	a	a	ab	a	-	a	ab	ab	-	a	a	ab	ab	a	a	ab	a	a	a	a	a	ab	a	ab	ab	a	a	a	a	ab	a	ab	ab
LG6-4.bin_1219.7921633-7929791	mapped	14	LG6-4A	13.94	Fvb6-4	30209418	ab	ab	ab	a	a	a	ab	ab	ab	a	a	ab	ab	a	ab	ab	ab	a	ab	ab	a	ab	a	a	ab	ab	ab	a	ab	a	a	ab	a	ab	-	ab	ab	ab	a	a	a	ab	ab	ab	a	ab	ab	ab	a	a	ab	ab	ab	ab	a	a	ab	ab	ab	ab	ab	ab	ab	ab	a	a	ab	ab	a	ab	a	a	ab	ab	ab	a	ab	a	ab	a	ab	-	a	a	ab	a	a	ab	a	ab	a	a	ab	a	a	ab	-	ab	a	a	ab	a	a	a	ab	ab	a	a	ab	a	a	ab	a	ab	a	a	ab	ab	ab	a	a	a	a	a	a	ab	ab	ab	a	a	ab	a	ab	a	ab	ab	a	a	a	ab	ab	a	a	ab	a	a	a	ab	ab	ab	ab	a	ab	a	ab	a	a	a	ab	ab	a	a	ab	ab	a	ab	ab	ab	ab	ab	a	ab	a	a	ab	ab	ab	ab	a	ab	a	a
LG6-4.bin_1347.8512530-8519140	coseg	19	LG6-4A	13.94	Fvb6-4	30209418	ab	ab	ab	a	a	a	ab	ab	ab	a	a	ab	ab	a	ab	ab	ab	a	ab	ab	a	ab	a	a	ab	ab	ab	a	ab	a	a	ab	a	ab	-	ab	ab	ab	a	a	a	ab	ab	ab	a	ab	ab	ab	a	a	ab	ab	ab	ab	a	a	ab	ab	ab	ab	ab	ab	ab	ab	a	a	ab	ab	a	ab	a	a	ab	ab	ab	a	ab	a	ab	a	ab	-	a	a	ab	a	a	ab	a	ab	a	a	ab	a	a	ab	-	ab	a	a	ab	a	a	a	ab	ab	a	a	ab	a	a	ab	a	ab	a	a	ab	ab	ab	a	a	a	a	a	a	ab	ab	ab	a	a	ab	a	ab	a	ab	ab	a	a	a	ab	ab	a	a	ab	a	a	a	ab	ab	ab	ab	a	ab	a	ab	a	a	a	ab	ab	a	a	ab	ab	a	ab	ab	ab	ab	ab	a	ab	a	a	ab	ab	ab	ab	a	ab	a	a
LG6-4.bin_1001.6980039-6989932	mapped	128	LG6-4A	14.46	Fvb6-4	31124256	ab	ab	ab	a	a	a	ab	ab	ab	a	a	ab	ab	a	ab	ab	ab	a	ab	ab	a	ab	a	a	ab	ab	ab	a	ab	a	a	ab	a	ab	ab	ab	ab	ab	a	a	a	ab	ab	ab	a	ab	ab	ab	a	a	ab	ab	ab	ab	a	a	ab	ab	ab	ab	ab	ab	ab	ab	a	a	ab	ab	a	ab	ab	a	ab	ab	ab	a	ab	a	ab	a	ab	ab	a	a	ab	a	a	ab	a	ab	a	a	ab	a	a	ab	ab	ab	a	a	ab	a	a	a	ab	ab	a	a	ab	a	a	ab	a	ab	a	a	ab	ab	ab	a	a	a	a	a	a	ab	ab	ab	a	a	ab	a	ab	a	ab	ab	a	a	a	ab	ab	a	a	ab	a	a	a	ab	ab	ab	ab	a	ab	a	ab	a	a	a	ab	ab	a	a	ab	ab	a	ab	ab	ab	ab	ab	a	ab	a	a	ab	ab	ab	ab	a	ab	a	a
LG6-4.bin_1004.6990300-6999863	coseg	102	LG6-4A	14.46	Fvb6-4	31124256	ab	ab	ab	a	a	a	ab	ab	ab	a	a	ab	ab	a	ab	ab	ab	a	ab	ab	a	ab	a	a	ab	ab	ab	a	ab	a	a	ab	a	ab	ab	ab	ab	ab	a	a	a	ab	ab	ab	a	ab	ab	ab	a	a	ab	ab	ab	ab	a	a	ab	ab	ab	ab	ab	ab	ab	ab	a	a	ab	ab	a	ab	ab	a	ab	ab	ab	a	ab	a	ab	a	ab	ab	a	a	ab	a	a	ab	a	ab	a	a	ab	a	a	ab	ab	ab	a	a	ab	a	a	a	ab	ab	a	a	ab	a	a	ab	a	ab	a	a	ab	ab	ab	a	a	a	a	a	a	ab	ab	ab	a	a	ab	a	ab	a	ab	ab	a	a	a	ab	ab	a	a	ab	a	a	a	ab	ab	ab	ab	a	ab	a	ab	a	a	a	ab	ab	a	a	ab	ab	a	ab	ab	ab	ab	ab	a	ab	a	a	ab	ab	ab	ab	a	ab	a	a
LG6-4.bin_1006.7000039-7009992	coseg	85	LG6-4A	14.46	Fvb6-4	31124256	ab	ab	ab	a	a	a	ab	ab	ab	a	a	ab	ab	a	ab	ab	ab	a	ab	ab	a	ab	a	a	ab	ab	ab	a	ab	a	a	ab	a	ab	ab	ab	ab	ab	a	a	a	ab	ab	ab	a	ab	ab	ab	a	a	ab	ab	ab	ab	a	a	ab	ab	ab	ab	ab	ab	ab	ab	a	a	ab	ab	a	ab	ab	a	ab	ab	ab	a	ab	a	ab	a	ab	ab	a	a	ab	a	a	ab	a	ab	a	a	ab	a	a	ab	ab	ab	a	a	ab	a	a	a	ab	ab	a	a	ab	a	a	ab	a	ab	a	a	ab	ab	ab	a	a	a	a	a	a	ab	ab	ab	a	a	ab	a	ab	a	ab	ab	a	a	a	ab	ab	a	a	ab	a	a	a	ab	ab	ab	ab	a	ab	a	ab	a	a	a	ab	ab	a	a	ab	ab	a	ab	ab	ab	ab	ab	a	ab	a	a	ab	ab	ab	ab	a	ab	a	a
LG6-4.bin_1008.7010026-7016787	coseg	82	LG6-4A	14.46	Fvb6-4	31124256	ab	ab	ab	a	a	a	ab	ab	ab	a	a	ab	ab	a	ab	ab	ab	a	ab	ab	a	ab	a	a	ab	ab	ab	a	ab	a	a	ab	a	ab	ab	ab	ab	ab	a	a	a	ab	ab	ab	a	ab	ab	ab	a	a	ab	ab	ab	ab	a	a	ab	ab	ab	ab	ab	ab	ab	ab	a	a	ab	ab	a	ab	ab	a	ab	ab	ab	a	ab	a	ab	a	ab	ab	a	a	ab	a	a	ab	a	ab	a	a	ab	a	a	ab	ab	ab	a	a	ab	a	a	a	ab	ab	a	a	ab	a	a	ab	a	ab	a	a	ab	ab	ab	a	a	a	a	a	a	ab	ab	ab	a	a	ab	a	ab	a	ab	ab	a	a	a	ab	ab	a	a	ab	a	a	a	ab	ab	ab	ab	a	ab	a	ab	a	a	a	ab	ab	a	a	ab	ab	a	ab	ab	ab	ab	ab	a	ab	a	a	ab	ab	ab	ab	a	ab	a	a
LG6-4.bin_1015.7070319-7075841	coseg	20	LG6-4A	14.46	Fvb6-4	31124256	ab	ab	ab	a	a	a	ab	ab	ab	a	a	ab	ab	a	ab	ab	ab	a	ab	ab	a	ab	a	a	ab	ab	ab	a	ab	a	a	ab	a	ab	ab	ab	ab	ab	a	a	a	ab	ab	ab	a	ab	ab	ab	a	a	ab	ab	ab	ab	a	a	ab	ab	ab	ab	ab	ab	ab	ab	a	a	ab	ab	a	ab	ab	a	ab	ab	ab	a	ab	a	ab	a	ab	ab	a	a	ab	a	a	ab	a	ab	a	a	ab	a	a	ab	ab	ab	a	a	ab	a	a	a	ab	ab	a	a	ab	a	a	ab	a	ab	a	a	ab	ab	ab	a	a	a	a	a	a	ab	ab	ab	a	a	ab	a	ab	a	ab	ab	a	a	a	ab	ab	a	a	ab	a	a	a	ab	ab	ab	ab	a	ab	a	ab	a	a	a	ab	ab	a	a	ab	ab	a	ab	ab	ab	ab	ab	a	ab	a	a	ab	ab	ab	ab	a	ab	a	a
LG6-4.bin_1017.7081862-7088261	coseg	47	LG6-4A	14.46	Fvb6-4	31124256	ab	ab	ab	a	a	a	ab	ab	ab	a	a	ab	ab	a	ab	ab	ab	a	ab	ab	a	ab	a	a	ab	ab	ab	a	ab	a	a	ab	a	ab	ab	ab	ab	ab	a	a	a	ab	ab	ab	a	ab	ab	ab	a	a	ab	ab	ab	ab	a	a	ab	ab	ab	ab	ab	ab	ab	ab	a	a	ab	ab	a	ab	ab	a	ab	ab	ab	a	ab	a	ab	a	ab	ab	a	a	ab	a	a	ab	a	ab	a	a	ab	a	a	ab	ab	ab	a	a	ab	a	a	a	ab	ab	a	a	ab	a	a	ab	a	ab	a	a	ab	ab	ab	a	a	a	a	a	a	ab	ab	ab	a	a	ab	a	ab	a	ab	ab	a	a	a	ab	ab	a	a	ab	a	a	a	ab	ab	ab	ab	a	ab	a	ab	a	a	a	ab	ab	a	a	ab	ab	a	ab	ab	ab	ab	ab	a	ab	a	a	ab	ab	ab	ab	a	ab	a	a
LG6-4.bin_1019.7090264-7099881	coseg	97	LG6-4A	14.46	Fvb6-4	31124256	ab	ab	ab	a	a	a	ab	ab	ab	a	a	ab	ab	a	ab	ab	ab	a	ab	ab	a	ab	a	a	ab	ab	ab	a	ab	a	a	ab	a	ab	ab	ab	ab	ab	a	a	a	ab	ab	ab	a	ab	ab	ab	a	a	ab	ab	ab	ab	a	a	ab	ab	ab	ab	ab	ab	ab	ab	a	a	ab	ab	a	ab	ab	a	ab	ab	ab	a	ab	a	ab	a	ab	ab	a	a	ab	a	a	ab	a	ab	a	a	ab	a	a	ab	ab	ab	a	a	ab	a	a	a	ab	ab	a	a	ab	a	a	ab	a	ab	a	a	ab	ab	ab	a	a	a	a	a	a	ab	ab	ab	a	a	ab	a	ab	a	ab	ab	a	a	a	ab	ab	a	a	ab	a	a	a	ab	ab	ab	ab	a	ab	a	ab	a	a	a	ab	ab	a	a	ab	ab	a	ab	ab	ab	ab	ab	a	ab	a	a	ab	ab	ab	ab	a	ab	a	a
LG6-4.bin_1027.7100031-7109874	coseg	81	LG6-4A	14.46	Fvb6-4	31124256	ab	ab	ab	a	a	a	ab	ab	ab	a	a	ab	ab	a	ab	ab	ab	a	ab	ab	a	ab	a	a	ab	ab	ab	a	ab	a	a	ab	a	ab	ab	ab	ab	ab	a	a	a	ab	ab	ab	a	ab	ab	ab	a	a	ab	ab	ab	ab	a	a	ab	ab	ab	ab	ab	ab	ab	ab	a	a	ab	ab	a	ab	ab	a	ab	ab	ab	a	ab	a	ab	a	ab	ab	a	a	ab	a	a	ab	a	ab	a	a	ab	a	a	ab	ab	ab	a	a	ab	a	a	a	ab	ab	a	a	ab	a	a	ab	a	ab	a	a	ab	ab	ab	a	a	a	a	a	a	ab	ab	ab	a	a	ab	a	ab	a	ab	ab	a	a	a	ab	ab	a	a	ab	a	a	a	ab	ab	ab	ab	a	ab	a	ab	a	a	a	ab	ab	a	a	ab	ab	a	ab	ab	ab	ab	ab	a	ab	a	a	ab	ab	ab	ab	a	ab	a	a
LG6-4.bin_1029.7110192-7119945	coseg	44	LG6-4A	14.46	Fvb6-4	31124256	ab	ab	ab	a	a	a	ab	ab	ab	a	a	ab	ab	a	ab	ab	ab	a	ab	ab	a	ab	a	a	ab	ab	ab	a	ab	a	a	ab	a	ab	ab	ab	ab	ab	a	a	a	ab	ab	ab	a	ab	ab	ab	a	a	ab	ab	ab	ab	a	a	ab	ab	ab	ab	ab	ab	ab	ab	a	a	ab	ab	a	ab	ab	a	ab	ab	ab	a	ab	a	ab	a	ab	ab	a	a	ab	a	a	ab	a	ab	a	a	ab	a	a	ab	ab	ab	a	a	ab	a	a	a	ab	ab	a	a	ab	a	a	ab	a	ab	a	a	ab	ab	ab	a	a	a	a	a	a	ab	ab	ab	a	a	ab	a	ab	a	ab	ab	a	a	a	ab	ab	a	a	ab	a	a	a	ab	ab	ab	ab	a	ab	a	ab	a	a	a	ab	ab	a	a	ab	ab	a	ab	ab	ab	ab	ab	a	ab	a	a	ab	ab	ab	ab	a	ab	a	a
LG6-4.bin_1034.7120004-7129744	coseg	39	LG6-4A	14.46	Fvb6-4	31124256	ab	ab	ab	a	a	a	ab	ab	ab	a	a	ab	ab	a	ab	ab	ab	a	ab	ab	a	ab	a	a	ab	ab	ab	a	ab	a	a	ab	a	ab	ab	ab	ab	ab	a	a	a	ab	ab	ab	a	ab	ab	ab	a	a	ab	ab	ab	ab	a	a	ab	ab	ab	ab	ab	ab	ab	ab	a	a	ab	ab	a	ab	ab	a	ab	ab	ab	a	ab	a	ab	a	ab	ab	a	a	ab	a	a	ab	a	ab	a	a	ab	a	a	ab	ab	ab	a	a	ab	a	a	a	ab	ab	a	a	ab	a	a	ab	a	ab	a	a	ab	ab	ab	a	a	a	a	a	a	ab	ab	ab	a	a	ab	a	ab	a	ab	ab	a	a	a	ab	ab	a	a	ab	a	a	a	ab	ab	ab	ab	a	ab	a	ab	a	a	a	ab	ab	a	a	ab	ab	a	ab	ab	ab	ab	ab	a	ab	a	a	ab	ab	ab	ab	a	ab	a	a
LG6-4.bin_1036.7130309-7136316	coseg	63	LG6-4A	14.46	Fvb6-4	31124256	ab	ab	ab	a	a	a	ab	ab	ab	a	a	ab	ab	a	ab	ab	ab	a	ab	ab	a	ab	a	a	ab	ab	ab	a	ab	a	a	ab	a	ab	ab	ab	ab	ab	a	a	a	ab	ab	ab	a	ab	ab	ab	a	a	ab	ab	ab	ab	a	a	ab	ab	ab	ab	ab	ab	ab	ab	a	a	ab	ab	a	ab	ab	a	ab	ab	ab	a	ab	a	ab	a	ab	ab	a	a	ab	a	a	ab	a	ab	a	a	ab	a	a	ab	ab	ab	a	a	ab	a	a	a	ab	ab	a	a	ab	a	a	ab	a	ab	a	a	ab	ab	ab	a	a	a	a	a	a	ab	ab	ab	a	a	ab	a	ab	a	ab	ab	a	a	a	ab	ab	a	a	ab	a	a	a	ab	ab	ab	ab	a	ab	a	ab	a	a	a	ab	ab	a	a	ab	ab	a	ab	ab	ab	ab	ab	a	ab	a	a	ab	ab	ab	ab	a	ab	a	a
LG6-4.bin_1038.7142129-7149161	coseg	20	LG6-4A	14.46	Fvb6-4	31124256	ab	ab	ab	a	a	a	ab	ab	ab	a	a	ab	ab	a	ab	ab	ab	a	ab	ab	a	ab	a	a	ab	ab	ab	a	ab	a	a	ab	a	ab	ab	ab	ab	ab	a	a	a	ab	ab	ab	a	ab	ab	ab	a	a	ab	ab	ab	ab	a	a	ab	ab	ab	ab	ab	ab	ab	ab	a	a	ab	ab	a	ab	ab	a	ab	ab	ab	a	ab	a	ab	a	ab	ab	a	a	ab	a	a	ab	a	ab	a	a	ab	a	a	ab	ab	ab	a	a	ab	a	a	a	ab	ab	a	a	ab	a	a	ab	a	ab	a	a	ab	ab	ab	a	a	a	a	a	a	ab	ab	ab	a	a	ab	a	ab	a	ab	ab	a	a	a	ab	ab	a	a	ab	a	a	a	ab	ab	ab	ab	a	ab	a	ab	a	a	a	ab	ab	a	a	ab	ab	a	ab	ab	ab	ab	ab	a	ab	a	a	ab	ab	ab	ab	a	ab	a	a
LG6-4.bin_1040.7150146-7159872	coseg	17	LG6-4A	14.46	Fvb6-4	31124256	ab	ab	ab	a	a	a	ab	ab	ab	a	a	ab	ab	a	ab	ab	ab	a	ab	ab	a	ab	a	a	ab	ab	ab	a	ab	a	a	ab	a	ab	ab	ab	ab	ab	a	a	a	ab	ab	ab	a	ab	ab	ab	a	a	ab	ab	ab	ab	a	a	ab	ab	ab	ab	ab	ab	ab	ab	a	a	ab	ab	a	ab	ab	a	ab	ab	ab	a	ab	a	ab	a	ab	ab	a	a	ab	a	a	ab	a	ab	a	a	ab	a	a	ab	ab	ab	a	a	ab	a	a	a	ab	ab	a	a	ab	a	a	ab	a	ab	a	a	ab	ab	ab	a	a	a	a	a	a	ab	ab	ab	a	a	ab	a	ab	a	ab	ab	a	a	a	ab	ab	a	a	ab	a	a	a	ab	ab	ab	ab	a	ab	a	ab	a	a	a	ab	ab	a	a	ab	ab	a	ab	ab	ab	ab	ab	a	ab	a	a	ab	ab	ab	ab	a	ab	a	a
LG6-4.bin_1042.7160383-7167077	coseg	52	LG6-4A	14.46	Fvb6-4	31124256	ab	ab	ab	a	a	a	ab	ab	ab	a	a	ab	ab	a	ab	ab	ab	a	ab	ab	a	ab	a	a	ab	ab	ab	a	ab	a	a	ab	a	ab	ab	ab	ab	ab	a	a	a	ab	ab	ab	a	ab	ab	ab	a	a	ab	ab	ab	ab	a	a	ab	ab	ab	ab	ab	ab	ab	ab	a	a	ab	ab	a	ab	ab	a	ab	ab	ab	a	ab	a	ab	a	ab	ab	a	a	ab	a	a	ab	a	ab	a	a	ab	a	a	ab	ab	ab	a	a	ab	a	a	a	ab	ab	a	a	ab	a	a	ab	a	ab	a	a	ab	ab	ab	a	a	a	a	a	a	ab	ab	ab	a	a	ab	a	ab	a	ab	ab	a	a	a	ab	ab	a	a	ab	a	a	a	ab	ab	ab	ab	a	ab	a	ab	a	a	a	ab	ab	a	a	ab	ab	a	ab	ab	ab	ab	ab	a	ab	a	a	ab	ab	ab	ab	a	ab	a	a
LG6-4.bin_1046.7170950-7179652	coseg	19	LG6-4A	14.46	Fvb6-4	31124256	ab	ab	ab	a	a	a	ab	ab	ab	a	a	ab	ab	a	ab	ab	ab	a	ab	ab	a	ab	a	a	ab	ab	ab	a	ab	a	a	ab	a	ab	ab	ab	ab	ab	a	a	a	ab	ab	ab	a	ab	ab	ab	a	a	ab	ab	ab	ab	a	a	ab	ab	ab	ab	ab	ab	ab	ab	a	a	ab	ab	a	ab	ab	a	ab	ab	ab	a	ab	a	ab	a	ab	ab	a	a	ab	a	a	ab	a	ab	a	a	ab	a	a	ab	ab	ab	a	a	ab	a	a	a	ab	ab	a	a	ab	a	a	ab	a	ab	a	a	ab	ab	ab	a	a	a	a	a	a	ab	ab	ab	a	a	ab	a	ab	a	ab	ab	a	a	a	ab	ab	a	a	ab	a	a	a	ab	ab	ab	ab	a	ab	a	ab	a	a	a	ab	ab	a	a	ab	ab	a	ab	ab	ab	ab	ab	a	ab	a	a	ab	ab	ab	ab	a	ab	a	a
LG6-4.bin_1049.7180129-7189461	coseg	43	LG6-4A	14.46	Fvb6-4	31124256	ab	ab	ab	a	a	a	ab	ab	ab	a	a	ab	ab	a	ab	ab	ab	a	ab	ab	a	ab	a	a	ab	ab	ab	a	ab	a	a	ab	a	ab	ab	ab	ab	ab	a	a	a	ab	ab	ab	a	ab	ab	ab	a	a	ab	ab	ab	ab	a	a	ab	ab	ab	ab	ab	ab	ab	ab	a	a	ab	ab	a	ab	ab	a	ab	ab	ab	a	ab	a	ab	a	ab	ab	a	a	ab	a	a	ab	a	ab	a	a	ab	a	a	ab	ab	ab	a	a	ab	a	a	a	ab	ab	a	a	ab	a	a	ab	a	ab	a	a	ab	ab	ab	a	a	a	a	a	a	ab	ab	ab	a	a	ab	a	ab	a	ab	ab	a	a	a	ab	ab	a	a	ab	a	a	a	ab	ab	ab	ab	a	ab	a	ab	a	a	a	ab	ab	a	a	ab	ab	a	ab	ab	ab	ab	ab	a	ab	a	a	ab	ab	ab	ab	a	ab	a	a
LG6-4.bin_1051.7190163-7199951	coseg	84	LG6-4A	14.46	Fvb6-4	31124256	ab	ab	ab	a	a	a	ab	ab	ab	a	a	ab	ab	a	ab	ab	ab	a	ab	ab	a	ab	a	a	ab	ab	ab	a	ab	a	a	ab	a	ab	ab	ab	ab	ab	a	a	a	ab	ab	ab	a	ab	ab	ab	a	a	ab	ab	ab	ab	a	a	ab	ab	ab	ab	ab	ab	ab	ab	a	a	ab	ab	a	ab	ab	a	ab	ab	ab	a	ab	a	ab	a	ab	ab	a	a	ab	a	a	ab	a	ab	a	a	ab	a	a	ab	ab	ab	a	a	ab	a	a	a	ab	ab	a	a	ab	a	a	ab	a	ab	a	a	ab	ab	ab	a	a	a	a	a	a	ab	ab	ab	a	a	ab	a	ab	a	ab	ab	a	a	a	ab	ab	a	a	ab	a	a	a	ab	ab	ab	ab	a	ab	a	ab	a	a	a	ab	ab	a	a	ab	ab	a	ab	ab	ab	ab	ab	a	ab	a	a	ab	ab	ab	ab	a	ab	a	a
LG6-4.bin_1053.7200194-7209964	coseg	96	LG6-4A	14.46	Fvb6-4	31124256	ab	ab	ab	a	a	a	ab	ab	ab	a	a	ab	ab	a	ab	ab	ab	a	ab	ab	a	ab	a	a	ab	ab	ab	a	ab	a	a	ab	a	ab	ab	ab	ab	ab	a	a	a	ab	ab	ab	a	ab	ab	ab	a	a	ab	ab	ab	ab	a	a	ab	ab	ab	ab	ab	ab	ab	ab	a	a	ab	ab	a	ab	ab	a	ab	ab	ab	a	ab	a	ab	a	ab	ab	a	a	ab	a	a	ab	a	ab	a	a	ab	a	a	ab	ab	ab	a	a	ab	a	a	a	ab	ab	a	a	ab	a	a	ab	a	ab	a	a	ab	ab	ab	a	a	a	a	a	a	ab	ab	ab	a	a	ab	a	ab	a	ab	ab	a	a	a	ab	ab	a	a	ab	a	a	a	ab	ab	ab	ab	a	ab	a	ab	a	a	a	ab	ab	a	a	ab	ab	a	ab	ab	ab	ab	ab	a	ab	a	a	ab	ab	ab	ab	a	ab	a	a
LG6-4.bin_1057.7210000-7219495	coseg	174	LG6-4A	14.46	Fvb6-4	31124256	ab	ab	ab	a	a	a	ab	ab	ab	a	a	ab	ab	a	ab	ab	ab	a	ab	ab	a	ab	a	a	ab	ab	ab	a	ab	a	a	ab	a	ab	ab	ab	ab	ab	a	a	a	ab	ab	ab	a	ab	ab	ab	a	a	ab	ab	ab	ab	a	a	ab	ab	ab	ab	ab	ab	ab	ab	a	a	ab	ab	a	ab	ab	a	ab	ab	ab	a	ab	a	ab	a	ab	ab	a	a	ab	a	a	ab	a	ab	a	a	ab	a	a	ab	ab	ab	a	a	ab	a	a	a	ab	ab	a	a	ab	a	a	ab	a	ab	a	a	ab	ab	ab	a	a	a	a	a	a	ab	ab	ab	a	a	ab	a	ab	a	ab	ab	a	a	a	ab	ab	a	a	ab	a	a	a	ab	ab	ab	ab	a	ab	a	ab	a	a	a	ab	ab	a	a	ab	ab	a	ab	ab	ab	ab	ab	a	ab	a	a	ab	ab	ab	ab	a	ab	a	a
LG6-4.bin_1059.7220204-7224980	coseg	83	LG6-4A	14.46	Fvb6-4	31124256	ab	ab	ab	a	a	a	ab	ab	ab	a	a	ab	ab	a	ab	ab	ab	a	ab	ab	a	ab	a	a	ab	ab	ab	a	ab	a	a	ab	a	ab	ab	ab	ab	ab	a	a	a	ab	ab	ab	a	ab	ab	ab	a	a	ab	ab	ab	ab	a	a	ab	ab	ab	ab	ab	ab	ab	ab	a	a	ab	ab	a	ab	ab	a	ab	ab	ab	a	ab	a	ab	a	ab	ab	a	a	ab	a	a	ab	a	ab	a	a	ab	a	a	ab	ab	ab	a	a	ab	a	a	a	ab	ab	a	a	ab	a	a	ab	a	ab	a	a	ab	ab	ab	a	a	a	a	a	a	ab	ab	ab	a	a	ab	a	ab	a	ab	ab	a	a	a	ab	ab	a	a	ab	a	a	a	ab	ab	ab	ab	a	ab	a	ab	a	a	a	ab	ab	a	a	ab	ab	a	ab	ab	ab	ab	ab	a	ab	a	a	ab	ab	ab	ab	a	ab	a	a
LG6-4.bin_1061.7232914-7239970	coseg	31	LG6-4A	14.46	Fvb6-4	31124256	ab	ab	ab	a	a	a	ab	ab	ab	a	a	ab	ab	a	ab	ab	ab	a	ab	ab	a	ab	a	a	ab	ab	ab	a	ab	a	a	ab	a	ab	ab	ab	ab	ab	a	a	a	ab	ab	ab	a	ab	ab	ab	a	a	ab	ab	ab	ab	a	a	ab	ab	ab	ab	ab	ab	ab	ab	a	a	ab	ab	a	ab	ab	a	ab	ab	ab	a	ab	a	ab	a	ab	ab	a	a	ab	a	a	ab	a	ab	a	a	ab	a	a	ab	ab	ab	a	a	ab	a	a	a	ab	ab	a	a	ab	a	a	ab	a	ab	a	a	ab	ab	ab	a	a	a	a	a	a	ab	ab	ab	a	a	ab	a	ab	a	ab	ab	a	a	a	ab	ab	a	a	ab	a	a	a	ab	ab	ab	ab	a	ab	a	ab	a	a	a	ab	ab	a	a	ab	ab	a	ab	ab	ab	ab	ab	a	ab	a	a	ab	ab	ab	ab	a	ab	a	a
LG6-4.bin_1063.7240054-7249027	coseg	17	LG6-4A	14.46	Fvb6-4	31124256	ab	ab	ab	a	a	a	ab	ab	ab	a	a	ab	ab	a	ab	ab	ab	a	ab	ab	a	ab	a	a	ab	ab	ab	a	ab	a	a	ab	a	ab	ab	ab	ab	ab	a	a	a	ab	ab	ab	a	ab	ab	ab	a	a	ab	ab	ab	ab	a	a	ab	ab	ab	ab	ab	ab	ab	ab	a	a	ab	ab	a	ab	ab	a	ab	ab	ab	a	ab	a	ab	a	ab	ab	a	a	ab	a	a	ab	a	ab	a	a	ab	a	a	ab	ab	ab	a	a	ab	a	a	a	ab	ab	a	a	ab	a	a	ab	a	ab	a	a	ab	ab	ab	a	a	a	a	a	a	ab	ab	ab	a	a	ab	a	ab	a	ab	ab	a	a	a	ab	ab	a	a	ab	a	a	a	ab	ab	ab	ab	a	ab	a	ab	a	a	a	ab	ab	a	a	ab	ab	a	ab	ab	ab	ab	ab	a	ab	a	a	ab	ab	ab	ab	a	ab	a	a
LG6-4.bin_1064.7250525-7259997	coseg	35	LG6-4A	14.46	Fvb6-4	31124256	ab	ab	ab	a	a	a	ab	ab	ab	a	a	ab	ab	a	ab	ab	ab	a	ab	ab	a	ab	a	a	ab	ab	ab	a	ab	a	a	ab	a	ab	ab	ab	ab	ab	a	a	a	ab	ab	ab	a	ab	ab	ab	a	a	ab	ab	ab	ab	a	a	ab	ab	ab	ab	ab	ab	ab	ab	a	a	ab	ab	a	ab	ab	a	ab	ab	ab	a	ab	a	ab	a	ab	ab	a	a	ab	a	a	ab	a	ab	a	a	ab	a	a	ab	ab	ab	a	a	ab	a	a	a	ab	ab	a	a	ab	a	a	ab	a	ab	a	a	ab	ab	ab	a	a	a	a	a	a	ab	ab	ab	a	a	ab	a	ab	a	ab	ab	a	a	a	ab	ab	a	a	ab	a	a	a	ab	ab	ab	ab	a	ab	a	ab	a	a	a	ab	ab	a	a	ab	ab	a	ab	ab	ab	ab	ab	a	ab	a	a	ab	ab	ab	ab	a	ab	a	a
LG6-4.bin_1066.7260086-7269960	coseg	47	LG6-4A	14.46	Fvb6-4	31124256	ab	ab	ab	a	a	a	ab	ab	ab	a	a	ab	ab	a	ab	ab	ab	a	ab	ab	a	ab	a	a	ab	ab	ab	a	ab	a	a	ab	a	ab	ab	ab	ab	ab	a	a	a	ab	ab	ab	a	ab	ab	ab	a	a	ab	ab	ab	ab	a	a	ab	ab	ab	ab	ab	ab	ab	ab	a	a	ab	ab	a	ab	ab	a	ab	ab	ab	a	ab	a	ab	a	ab	ab	a	a	ab	a	a	ab	a	ab	a	a	ab	a	a	ab	ab	ab	a	a	ab	a	a	a	ab	ab	a	a	ab	a	a	ab	a	ab	a	a	ab	ab	ab	a	a	a	a	a	a	ab	ab	ab	a	a	ab	a	ab	a	ab	ab	a	a	a	ab	ab	a	a	ab	a	a	a	ab	ab	ab	ab	a	ab	a	ab	a	a	a	ab	ab	a	a	ab	ab	a	ab	ab	ab	ab	ab	a	ab	a	a	ab	ab	ab	ab	a	ab	a	a
LG6-4.bin_1068.7270128-7279374	coseg	30	LG6-4A	14.46	Fvb6-4	31124256	ab	ab	ab	a	a	a	ab	ab	ab	a	a	ab	ab	a	ab	ab	ab	a	ab	ab	a	ab	a	a	ab	ab	ab	a	ab	a	a	ab	a	ab	ab	ab	ab	ab	a	a	a	ab	ab	ab	a	ab	ab	ab	a	a	ab	ab	ab	ab	a	a	ab	ab	ab	ab	ab	ab	ab	ab	a	a	ab	ab	a	ab	ab	a	ab	ab	ab	a	ab	a	ab	a	ab	ab	a	a	ab	a	a	ab	a	ab	a	a	ab	a	a	ab	ab	ab	a	a	ab	a	a	a	ab	ab	a	a	ab	a	a	ab	a	ab	a	a	ab	ab	ab	a	a	a	a	a	a	ab	ab	ab	a	a	ab	a	ab	a	ab	ab	a	a	a	ab	ab	a	a	ab	a	a	a	ab	ab	ab	ab	a	ab	a	ab	a	a	a	ab	ab	a	a	ab	ab	a	ab	ab	ab	ab	ab	a	ab	a	a	ab	ab	ab	ab	a	ab	a	a
LG6-4.bin_1070.7280449-7289987	coseg	24	LG6-4A	14.46	Fvb6-4	31124256	ab	ab	ab	a	a	a	ab	ab	ab	a	a	ab	ab	a	ab	ab	ab	a	ab	ab	a	ab	a	a	ab	ab	ab	a	ab	a	a	ab	a	ab	ab	ab	ab	ab	a	a	a	ab	ab	ab	a	ab	ab	ab	a	a	ab	ab	ab	ab	a	a	ab	ab	ab	ab	ab	ab	ab	ab	a	a	ab	ab	a	ab	ab	a	ab	ab	ab	a	ab	a	ab	a	ab	ab	a	a	ab	a	a	ab	a	ab	a	a	ab	a	a	ab	ab	ab	a	a	ab	a	a	a	ab	ab	a	a	ab	a	a	ab	a	ab	a	a	ab	ab	ab	a	a	a	a	a	a	ab	ab	ab	a	a	ab	a	ab	a	ab	ab	a	a	a	ab	ab	a	a	ab	a	a	a	ab	ab	ab	ab	a	ab	a	ab	a	a	a	ab	ab	a	a	ab	ab	a	ab	ab	ab	ab	ab	a	ab	a	a	ab	ab	ab	ab	a	ab	a	a
LG6-4.bin_1072.7290052-7299924	coseg	68	LG6-4A	14.46	Fvb6-4	31124256	ab	ab	ab	a	a	a	ab	ab	ab	a	a	ab	ab	a	ab	ab	ab	a	ab	ab	a	ab	a	a	ab	ab	ab	a	ab	a	a	ab	a	ab	ab	ab	ab	ab	a	a	a	ab	ab	ab	a	ab	ab	ab	a	a	ab	ab	ab	ab	a	a	ab	ab	ab	ab	ab	ab	ab	ab	a	a	ab	ab	a	ab	ab	a	ab	ab	ab	a	ab	a	ab	a	ab	ab	a	a	ab	a	a	ab	a	ab	a	a	ab	a	a	ab	ab	ab	a	a	ab	a	a	a	ab	ab	a	a	ab	a	a	ab	a	ab	a	a	ab	ab	ab	a	a	a	a	a	a	ab	ab	ab	a	a	ab	a	ab	a	ab	ab	a	a	a	ab	ab	a	a	ab	a	a	a	ab	ab	ab	ab	a	ab	a	ab	a	a	a	ab	ab	a	a	ab	ab	a	ab	ab	ab	ab	ab	a	ab	a	a	ab	ab	ab	ab	a	ab	a	a
LG6-4.bin_1074.7300061-7309723	coseg	70	LG6-4A	14.46	Fvb6-4	31124256	ab	ab	ab	a	a	a	ab	ab	ab	a	a	ab	ab	a	ab	ab	ab	a	ab	ab	a	ab	a	a	ab	ab	ab	a	ab	a	a	ab	a	ab	ab	ab	ab	ab	a	a	a	ab	ab	ab	a	ab	ab	ab	a	a	ab	ab	ab	ab	a	a	ab	ab	ab	ab	ab	ab	ab	ab	a	a	ab	ab	a	ab	ab	a	ab	ab	ab	a	ab	a	ab	a	ab	ab	a	a	ab	a	a	ab	a	ab	a	a	ab	a	a	ab	ab	ab	a	a	ab	a	a	a	ab	ab	a	a	ab	a	a	ab	a	ab	a	a	ab	ab	ab	a	a	a	a	a	a	ab	ab	ab	a	a	ab	a	ab	a	ab	ab	a	a	a	ab	ab	a	a	ab	a	a	a	ab	ab	ab	ab	a	ab	a	ab	a	a	a	ab	ab	a	a	ab	ab	a	ab	ab	ab	ab	ab	a	ab	a	a	ab	ab	ab	ab	a	ab	a	a
LG6-4.bin_1076.7310155-7319904	coseg	67	LG6-4A	14.46	Fvb6-4	31124256	ab	ab	ab	a	a	a	ab	ab	ab	a	a	ab	ab	a	ab	ab	ab	a	ab	ab	a	ab	a	a	ab	ab	ab	a	ab	a	a	ab	a	ab	ab	ab	ab	ab	a	a	a	ab	ab	ab	a	ab	ab	ab	a	a	ab	ab	ab	ab	a	a	ab	ab	ab	ab	ab	ab	ab	ab	a	a	ab	ab	a	ab	ab	a	ab	ab	ab	a	ab	a	ab	a	ab	ab	a	a	ab	a	a	ab	a	ab	a	a	ab	a	a	ab	ab	ab	a	a	ab	a	a	a	ab	ab	a	a	ab	a	a	ab	a	ab	a	a	ab	ab	ab	a	a	a	a	a	a	ab	ab	ab	a	a	ab	a	ab	a	ab	ab	a	a	a	ab	ab	a	a	ab	a	a	a	ab	ab	ab	ab	a	ab	a	ab	a	a	a	ab	ab	a	a	ab	ab	a	ab	ab	ab	ab	ab	a	ab	a	a	ab	ab	ab	ab	a	ab	a	a
LG6-4.bin_1078.7320144-7329806	coseg	44	LG6-4A	14.46	Fvb6-4	31124256	ab	ab	ab	a	a	a	ab	ab	ab	a	a	ab	ab	a	ab	ab	ab	a	ab	ab	a	ab	a	a	ab	ab	ab	a	ab	a	a	ab	a	ab	ab	ab	ab	ab	a	a	a	ab	ab	ab	a	ab	ab	ab	a	a	ab	ab	ab	ab	a	a	ab	ab	ab	ab	ab	ab	ab	ab	a	a	ab	ab	a	ab	ab	a	ab	ab	ab	a	ab	a	ab	a	ab	ab	a	a	ab	a	a	ab	a	ab	a	a	ab	a	a	ab	ab	ab	a	a	ab	a	a	a	ab	ab	a	a	ab	a	a	ab	a	ab	a	a	ab	ab	ab	a	a	a	a	a	a	ab	ab	ab	a	a	ab	a	ab	a	ab	ab	a	a	a	ab	ab	a	a	ab	a	a	a	ab	ab	ab	ab	a	ab	a	ab	a	a	a	ab	ab	a	a	ab	ab	a	ab	ab	ab	ab	ab	a	ab	a	a	ab	ab	ab	ab	a	ab	a	a
LG6-4.bin_1081.7330394-7339929	coseg	26	LG6-4A	14.46	Fvb6-4	31124256	ab	ab	ab	a	a	a	ab	ab	ab	a	a	ab	ab	a	ab	ab	ab	a	ab	ab	a	ab	a	a	ab	ab	ab	a	ab	a	a	ab	a	ab	ab	ab	ab	ab	a	a	a	ab	ab	ab	a	ab	ab	ab	a	a	ab	ab	ab	ab	a	a	ab	ab	ab	ab	ab	ab	ab	ab	a	a	ab	ab	a	ab	ab	a	ab	ab	ab	a	ab	a	ab	a	ab	ab	a	a	ab	a	a	ab	a	ab	a	a	ab	a	a	ab	ab	ab	a	a	ab	a	a	a	ab	ab	a	a	ab	a	a	ab	a	ab	a	a	ab	ab	ab	a	a	a	a	a	a	ab	ab	ab	a	a	ab	a	ab	a	ab	ab	a	a	a	ab	ab	a	a	ab	a	a	a	ab	ab	ab	ab	a	ab	a	ab	a	a	a	ab	ab	a	a	ab	ab	a	ab	ab	ab	ab	ab	a	ab	a	a	ab	ab	ab	ab	a	ab	a	a
LG6-4.bin_1084.7370191-7377414	coseg	28	LG6-4A	14.46	Fvb6-4	31124256	ab	ab	ab	a	a	a	ab	ab	ab	a	a	ab	ab	a	ab	ab	ab	a	ab	ab	a	ab	a	a	ab	ab	ab	a	ab	a	a	ab	a	ab	ab	ab	ab	ab	a	a	a	ab	ab	ab	a	ab	ab	ab	a	a	ab	ab	ab	ab	a	a	ab	ab	ab	ab	ab	ab	ab	ab	a	a	ab	ab	a	ab	ab	a	ab	ab	ab	a	ab	a	ab	a	ab	ab	a	a	ab	a	a	ab	a	ab	a	a	ab	a	a	ab	ab	ab	a	a	ab	a	a	a	ab	ab	a	a	ab	a	a	ab	a	ab	a	a	ab	ab	ab	a	a	a	a	a	a	ab	ab	ab	a	a	ab	a	ab	a	ab	ab	a	a	a	ab	ab	a	a	ab	a	a	a	ab	ab	ab	ab	a	ab	a	ab	a	a	a	ab	ab	a	a	ab	ab	a	ab	ab	ab	ab	ab	a	ab	a	a	ab	ab	ab	ab	a	ab	a	a
LG6-4.bin_1086.7382195-7389499	coseg	14	LG6-4A	14.46	Fvb6-4	31124256	ab	ab	ab	a	a	a	ab	ab	ab	a	a	ab	ab	a	ab	ab	ab	a	ab	ab	a	ab	a	a	ab	ab	ab	a	ab	a	a	ab	a	ab	ab	ab	ab	ab	a	a	a	ab	ab	ab	a	ab	ab	ab	a	a	ab	ab	ab	ab	a	a	ab	ab	ab	ab	ab	ab	ab	ab	a	a	ab	ab	a	ab	ab	a	ab	ab	ab	a	ab	a	ab	a	ab	ab	a	a	ab	a	a	ab	a	ab	a	a	ab	a	a	ab	ab	ab	a	a	ab	a	a	a	ab	ab	a	a	ab	a	a	ab	a	ab	a	a	ab	ab	ab	a	a	a	a	a	a	ab	ab	ab	a	a	ab	a	ab	a	ab	ab	a	a	a	ab	ab	a	a	ab	a	a	a	ab	ab	ab	ab	a	ab	a	ab	a	a	a	ab	ab	a	a	ab	ab	a	ab	ab	ab	ab	ab	a	ab	a	a	ab	ab	ab	ab	a	ab	a	a
LG6-4.bin_1092.7400928-7408907	coseg	22	LG6-4A	14.46	Fvb6-4	31124256	ab	ab	ab	a	a	a	ab	ab	ab	a	a	ab	ab	a	ab	ab	ab	a	ab	ab	a	ab	a	a	ab	ab	ab	a	ab	a	a	ab	a	ab	ab	ab	ab	ab	a	a	a	ab	ab	ab	a	ab	ab	ab	a	a	ab	ab	ab	ab	a	a	ab	ab	ab	ab	ab	ab	ab	ab	a	a	ab	ab	a	ab	ab	a	ab	ab	ab	a	ab	a	ab	a	ab	ab	a	a	ab	a	a	ab	a	ab	a	a	ab	a	a	ab	ab	ab	a	a	ab	a	a	a	ab	ab	a	a	ab	a	a	ab	a	ab	a	a	ab	ab	ab	a	a	a	a	a	a	ab	ab	ab	a	a	ab	a	ab	a	ab	ab	a	a	a	ab	ab	a	a	ab	a	a	a	ab	ab	ab	ab	a	ab	a	ab	a	a	a	ab	ab	a	a	ab	ab	a	ab	ab	ab	ab	ab	a	ab	a	a	ab	ab	ab	ab	a	ab	a	a
LG6-4.bin_1094.7410615-7418547	coseg	53	LG6-4A	14.46	Fvb6-4	31124256	ab	ab	ab	a	a	a	ab	ab	ab	a	a	ab	ab	a	ab	ab	ab	a	ab	ab	a	ab	a	a	ab	ab	ab	a	ab	a	a	ab	a	ab	ab	ab	ab	ab	a	a	a	ab	ab	ab	a	ab	ab	ab	a	a	ab	ab	ab	ab	a	a	ab	ab	ab	ab	ab	ab	ab	ab	a	a	ab	ab	a	ab	ab	a	ab	ab	ab	a	ab	a	ab	a	ab	ab	a	a	ab	a	a	ab	a	ab	a	a	ab	a	a	ab	ab	ab	a	a	ab	a	a	a	ab	ab	a	a	ab	a	a	ab	a	ab	a	a	ab	ab	ab	a	a	a	a	a	a	ab	ab	ab	a	a	ab	a	ab	a	ab	ab	a	a	a	ab	ab	a	a	ab	a	a	a	ab	ab	ab	ab	a	ab	a	ab	a	a	a	ab	ab	a	a	ab	ab	a	ab	ab	ab	ab	ab	a	ab	a	a	ab	ab	ab	ab	a	ab	a	a
LG6-4.bin_1100.7462796-7469910	coseg	37	LG6-4A	14.46	Fvb6-4	31124256	ab	ab	ab	a	a	a	ab	ab	ab	a	a	ab	ab	a	ab	ab	ab	a	ab	ab	a	ab	a	a	ab	ab	ab	a	ab	a	a	ab	a	ab	ab	ab	ab	ab	a	a	a	ab	ab	ab	a	ab	ab	ab	a	a	ab	ab	ab	ab	a	a	ab	ab	ab	ab	ab	ab	ab	ab	a	a	ab	ab	a	ab	ab	a	ab	ab	ab	a	ab	a	ab	a	ab	ab	a	a	ab	a	a	ab	a	ab	a	a	ab	a	a	ab	ab	ab	a	a	ab	a	a	a	ab	ab	a	a	ab	a	a	ab	a	ab	a	a	ab	ab	ab	a	a	a	a	a	a	ab	ab	ab	a	a	ab	a	ab	a	ab	ab	a	a	a	ab	ab	a	a	ab	a	a	a	ab	ab	ab	ab	a	ab	a	ab	a	a	a	ab	ab	a	a	ab	ab	a	ab	ab	ab	ab	ab	a	ab	a	a	ab	ab	ab	ab	a	ab	a	a
LG6-4.bin_1103.7470027-7479999	coseg	105	LG6-4A	14.46	Fvb6-4	31124256	ab	ab	ab	a	a	a	ab	ab	ab	a	a	ab	ab	a	ab	ab	ab	a	ab	ab	a	ab	a	a	ab	ab	ab	a	ab	a	a	ab	a	ab	ab	ab	ab	ab	a	a	a	ab	ab	ab	a	ab	ab	ab	a	a	ab	ab	ab	ab	a	a	ab	ab	ab	ab	ab	ab	ab	ab	a	a	ab	ab	a	ab	ab	a	ab	ab	ab	a	ab	a	ab	a	ab	ab	a	a	ab	a	a	ab	a	ab	a	a	ab	a	a	ab	ab	ab	a	a	ab	a	a	a	ab	ab	a	a	ab	a	a	ab	a	ab	a	a	ab	ab	ab	a	a	a	a	a	a	ab	ab	ab	a	a	ab	a	ab	a	ab	ab	a	a	a	ab	ab	a	a	ab	a	a	a	ab	ab	ab	ab	a	ab	a	ab	a	a	a	ab	ab	a	a	ab	ab	a	ab	ab	ab	ab	ab	a	ab	a	a	ab	ab	ab	ab	a	ab	a	a
LG6-4.bin_1105.7480104-7487949	coseg	25	LG6-4A	14.46	Fvb6-4	31124256	ab	ab	ab	a	a	a	ab	ab	ab	a	a	ab	ab	a	ab	ab	ab	a	ab	ab	a	ab	a	a	ab	ab	ab	a	ab	a	a	ab	a	ab	ab	ab	ab	ab	a	a	a	ab	ab	ab	a	ab	ab	ab	a	a	ab	ab	ab	ab	a	a	ab	ab	ab	ab	ab	ab	ab	ab	a	a	ab	ab	a	ab	ab	a	ab	ab	ab	a	ab	a	ab	a	ab	ab	a	a	ab	a	a	ab	a	ab	a	a	ab	a	a	ab	ab	ab	a	a	ab	a	a	a	ab	ab	a	a	ab	a	a	ab	a	ab	a	a	ab	ab	ab	a	a	a	a	a	a	ab	ab	ab	a	a	ab	a	ab	a	ab	ab	a	a	a	ab	ab	a	a	ab	a	a	a	ab	ab	ab	ab	a	ab	a	ab	a	a	a	ab	ab	a	a	ab	ab	a	ab	ab	ab	ab	ab	a	ab	a	a	ab	ab	ab	ab	a	ab	a	a
LG6-4.bin_1107.7490360-7499870	coseg	29	LG6-4A	14.46	Fvb6-4	31124256	ab	ab	ab	a	a	a	ab	ab	ab	a	a	ab	ab	a	ab	ab	ab	a	ab	ab	a	ab	a	a	ab	ab	ab	a	ab	a	a	ab	a	ab	ab	ab	ab	ab	a	a	a	ab	ab	ab	a	ab	ab	ab	a	a	ab	ab	ab	ab	a	a	ab	ab	ab	ab	ab	ab	ab	ab	a	a	ab	ab	a	ab	ab	a	ab	ab	ab	a	ab	a	ab	a	ab	ab	a	a	ab	a	a	ab	a	ab	a	a	ab	a	a	ab	ab	ab	a	a	ab	a	a	a	ab	ab	a	a	ab	a	a	ab	a	ab	a	a	ab	ab	ab	a	a	a	a	a	a	ab	ab	ab	a	a	ab	a	ab	a	ab	ab	a	a	a	ab	ab	a	a	ab	a	a	a	ab	ab	ab	ab	a	ab	a	ab	a	a	a	ab	ab	a	a	ab	ab	a	ab	ab	ab	ab	ab	a	ab	a	a	ab	ab	ab	ab	a	ab	a	a
LG6-4.bin_1112.7500010-7509642	coseg	23	LG6-4A	14.46	Fvb6-4	31124256	ab	ab	ab	a	a	a	ab	ab	ab	a	a	ab	ab	a	ab	ab	ab	a	ab	ab	a	ab	a	a	ab	ab	ab	a	ab	a	a	ab	a	ab	ab	ab	ab	ab	a	a	a	ab	ab	ab	a	ab	ab	ab	a	a	ab	ab	ab	ab	a	a	ab	ab	ab	ab	ab	ab	ab	ab	a	a	ab	ab	a	ab	ab	a	ab	ab	ab	a	ab	a	ab	a	ab	ab	a	a	ab	a	a	ab	a	ab	a	a	ab	a	a	ab	ab	ab	a	a	ab	a	a	a	ab	ab	a	a	ab	a	a	ab	a	ab	a	a	ab	ab	ab	a	a	a	a	a	a	ab	ab	ab	a	a	ab	a	ab	a	ab	ab	a	a	a	ab	ab	a	a	ab	a	a	a	ab	ab	ab	ab	a	ab	a	ab	a	a	a	ab	ab	a	a	ab	ab	a	ab	ab	ab	ab	ab	a	ab	a	a	ab	ab	ab	ab	a	ab	a	a
LG6-4.bin_1116.7511427-7519917	coseg	25	LG6-4A	14.46	Fvb6-4	31124256	ab	ab	ab	a	a	a	ab	ab	ab	a	a	ab	ab	a	ab	ab	ab	a	ab	ab	a	ab	a	a	ab	ab	ab	a	ab	a	a	ab	a	ab	ab	ab	ab	ab	a	a	a	ab	ab	ab	a	ab	ab	ab	a	a	ab	ab	ab	ab	a	a	ab	ab	ab	ab	ab	ab	ab	ab	a	a	ab	ab	a	ab	ab	a	ab	ab	ab	a	ab	a	ab	a	ab	ab	a	a	ab	a	a	ab	a	ab	a	a	ab	a	a	ab	ab	ab	a	a	ab	a	a	a	ab	ab	a	a	ab	a	a	ab	a	ab	a	a	ab	ab	ab	a	a	a	a	a	a	ab	ab	ab	a	a	ab	a	ab	a	ab	ab	a	a	a	ab	ab	a	a	ab	a	a	a	ab	ab	ab	ab	a	ab	a	ab	a	a	a	ab	ab	a	a	ab	ab	a	ab	ab	ab	ab	ab	a	ab	a	a	ab	ab	ab	ab	a	ab	a	a
LG6-4.bin_1118.7520091-7529947	coseg	63	LG6-4A	14.46	Fvb6-4	31124256	ab	ab	ab	a	a	a	ab	ab	ab	a	a	ab	ab	a	ab	ab	ab	a	ab	ab	a	ab	a	a	ab	ab	ab	a	ab	a	a	ab	a	ab	ab	ab	ab	ab	a	a	a	ab	ab	ab	a	ab	ab	ab	a	a	ab	ab	ab	ab	a	a	ab	ab	ab	ab	ab	ab	ab	ab	a	a	ab	ab	a	ab	ab	a	ab	ab	ab	a	ab	a	ab	a	ab	ab	a	a	ab	a	a	ab	a	ab	a	a	ab	a	a	ab	ab	ab	a	a	ab	a	a	a	ab	ab	a	a	ab	a	a	ab	a	ab	a	a	ab	ab	ab	a	a	a	a	a	a	ab	ab	ab	a	a	ab	a	ab	a	ab	ab	a	a	a	ab	ab	a	a	ab	a	a	a	ab	ab	ab	ab	a	ab	a	ab	a	a	a	ab	ab	a	a	ab	ab	a	ab	ab	ab	ab	ab	a	ab	a	a	ab	ab	ab	ab	a	ab	a	a
LG6-4.bin_1120.7530193-7539810	coseg	50	LG6-4A	14.46	Fvb6-4	31124256	ab	ab	ab	a	a	a	ab	ab	ab	a	a	ab	ab	a	ab	ab	ab	a	ab	ab	a	ab	a	a	ab	ab	ab	a	ab	a	a	ab	a	ab	ab	ab	ab	ab	a	a	a	ab	ab	ab	a	ab	ab	ab	a	a	ab	ab	ab	ab	a	a	ab	ab	ab	ab	ab	ab	ab	ab	a	a	ab	ab	a	ab	ab	a	ab	ab	ab	a	ab	a	ab	a	ab	ab	a	a	ab	a	a	ab	a	ab	a	a	ab	a	a	ab	ab	ab	a	a	ab	a	a	a	ab	ab	a	a	ab	a	a	ab	a	ab	a	a	ab	ab	ab	a	a	a	a	a	a	ab	ab	ab	a	a	ab	a	ab	a	ab	ab	a	a	a	ab	ab	a	a	ab	a	a	a	ab	ab	ab	ab	a	ab	a	ab	a	a	a	ab	ab	a	a	ab	ab	a	ab	ab	ab	ab	ab	a	ab	a	a	ab	ab	ab	ab	a	ab	a	a
LG6-4.bin_1121.7540208-7546804	coseg	23	LG6-4A	14.46	Fvb6-4	31124256	ab	ab	ab	a	a	a	ab	ab	ab	a	a	ab	ab	a	ab	ab	ab	a	ab	ab	a	ab	a	a	ab	ab	ab	a	ab	a	a	ab	a	ab	ab	ab	ab	ab	a	a	a	ab	ab	ab	a	ab	ab	ab	a	a	ab	ab	ab	ab	a	a	ab	ab	ab	ab	ab	ab	ab	ab	a	a	ab	ab	a	ab	ab	a	ab	ab	ab	a	ab	a	ab	a	ab	ab	a	a	ab	a	a	ab	a	ab	a	a	ab	a	a	ab	ab	ab	a	a	ab	a	a	a	ab	ab	a	a	ab	a	a	ab	a	ab	a	a	ab	ab	ab	a	a	a	a	a	a	ab	ab	ab	a	a	ab	a	ab	a	ab	ab	a	a	a	ab	ab	a	a	ab	a	a	a	ab	ab	ab	ab	a	ab	a	ab	a	a	a	ab	ab	a	a	ab	ab	a	ab	ab	ab	ab	ab	a	ab	a	a	ab	ab	ab	ab	a	ab	a	a
LG6-4.bin_1126.7560263-7569973	coseg	19	LG6-4A	14.46	Fvb6-4	31124256	ab	ab	ab	a	a	a	ab	ab	ab	a	a	ab	ab	a	ab	ab	ab	a	ab	ab	a	ab	a	a	ab	ab	ab	a	ab	a	a	ab	a	ab	ab	ab	ab	ab	a	a	a	ab	ab	ab	a	ab	ab	ab	a	a	ab	ab	ab	ab	a	a	ab	ab	ab	ab	ab	ab	ab	ab	a	a	ab	ab	a	ab	ab	a	ab	ab	ab	a	ab	a	ab	a	ab	ab	a	a	ab	a	a	ab	a	ab	a	a	ab	a	a	ab	ab	ab	a	a	ab	a	a	a	ab	ab	a	a	ab	a	a	ab	a	ab	a	a	ab	ab	ab	a	a	a	a	a	a	ab	ab	ab	a	a	ab	a	ab	a	ab	ab	a	a	a	ab	ab	a	a	ab	a	a	a	ab	ab	ab	ab	a	ab	a	ab	a	a	a	ab	ab	a	a	ab	ab	a	ab	ab	ab	ab	ab	a	ab	a	a	ab	ab	ab	ab	a	ab	a	a
LG6-4.bin_1127.7570066-7579576	coseg	17	LG6-4A	14.46	Fvb6-4	31124256	ab	ab	ab	a	a	a	ab	ab	ab	a	a	ab	ab	a	ab	ab	ab	a	ab	ab	a	ab	a	a	ab	ab	ab	a	ab	a	a	ab	a	ab	ab	ab	ab	ab	a	a	a	ab	ab	ab	a	ab	ab	ab	a	a	ab	ab	ab	ab	a	a	ab	ab	ab	ab	ab	ab	ab	ab	a	a	ab	ab	a	ab	ab	a	ab	ab	ab	a	ab	a	ab	a	ab	ab	a	a	ab	a	a	ab	a	ab	a	a	ab	a	a	ab	ab	ab	a	a	ab	a	a	a	ab	ab	a	a	ab	a	a	ab	a	ab	a	a	ab	ab	ab	a	a	a	a	a	a	ab	ab	ab	a	a	ab	a	ab	a	ab	ab	a	a	a	ab	ab	a	a	ab	a	a	a	ab	ab	ab	ab	a	ab	a	ab	a	a	a	ab	ab	a	a	ab	ab	a	ab	ab	ab	ab	ab	a	ab	a	a	ab	ab	ab	ab	a	ab	a	a
LG6-4.bin_1129.7580333-7589829	coseg	64	LG6-4A	14.46	Fvb6-4	31124256	ab	ab	ab	a	a	a	ab	ab	ab	a	a	ab	ab	a	ab	ab	ab	a	ab	ab	a	ab	a	a	ab	ab	ab	a	ab	a	a	ab	a	ab	ab	ab	ab	ab	a	a	a	ab	ab	ab	a	ab	ab	ab	a	a	ab	ab	ab	ab	a	a	ab	ab	ab	ab	ab	ab	ab	ab	a	a	ab	ab	a	ab	ab	a	ab	ab	ab	a	ab	a	ab	a	ab	ab	a	a	ab	a	a	ab	a	ab	a	a	ab	a	a	ab	ab	ab	a	a	ab	a	a	a	ab	ab	a	a	ab	a	a	ab	a	ab	a	a	ab	ab	ab	a	a	a	a	a	a	ab	ab	ab	a	a	ab	a	ab	a	ab	ab	a	a	a	ab	ab	a	a	ab	a	a	a	ab	ab	ab	ab	a	ab	a	ab	a	a	a	ab	ab	a	a	ab	ab	a	ab	ab	ab	ab	ab	a	ab	a	a	ab	ab	ab	ab	a	ab	a	a
LG6-4.bin_1131.7590093-7599867	coseg	29	LG6-4A	14.46	Fvb6-4	31124256	ab	ab	ab	a	a	a	ab	ab	ab	a	a	ab	ab	a	ab	ab	ab	a	ab	ab	a	ab	a	a	ab	ab	ab	a	ab	a	a	ab	a	ab	ab	ab	ab	ab	a	a	a	ab	ab	ab	a	ab	ab	ab	a	a	ab	ab	ab	ab	a	a	ab	ab	ab	ab	ab	ab	ab	ab	a	a	ab	ab	a	ab	ab	a	ab	ab	ab	a	ab	a	ab	a	ab	ab	a	a	ab	a	a	ab	a	ab	a	a	ab	a	a	ab	ab	ab	a	a	ab	a	a	a	ab	ab	a	a	ab	a	a	ab	a	ab	a	a	ab	ab	ab	a	a	a	a	a	a	ab	ab	ab	a	a	ab	a	ab	a	ab	ab	a	a	a	ab	ab	a	a	ab	a	a	a	ab	ab	ab	ab	a	ab	a	ab	a	a	a	ab	ab	a	a	ab	ab	a	ab	ab	ab	ab	ab	a	ab	a	a	ab	ab	ab	ab	a	ab	a	a
LG6-4.bin_1133.7600181-7609993	coseg	48	LG6-4A	14.46	Fvb6-4	31124256	ab	ab	ab	a	a	a	ab	ab	ab	a	a	ab	ab	a	ab	ab	ab	a	ab	ab	a	ab	a	a	ab	ab	ab	a	ab	a	a	ab	a	ab	ab	ab	ab	ab	a	a	a	ab	ab	ab	a	ab	ab	ab	a	a	ab	ab	ab	ab	a	a	ab	ab	ab	ab	ab	ab	ab	ab	a	a	ab	ab	a	ab	ab	a	ab	ab	ab	a	ab	a	ab	a	ab	ab	a	a	ab	a	a	ab	a	ab	a	a	ab	a	a	ab	ab	ab	a	a	ab	a	a	a	ab	ab	a	a	ab	a	a	ab	a	ab	a	a	ab	ab	ab	a	a	a	a	a	a	ab	ab	ab	a	a	ab	a	ab	a	ab	ab	a	a	a	ab	ab	a	a	ab	a	a	a	ab	ab	ab	ab	a	ab	a	ab	a	a	a	ab	ab	a	a	ab	ab	a	ab	ab	ab	ab	ab	a	ab	a	a	ab	ab	ab	ab	a	ab	a	a
LG6-4.bin_1138.7612189-7619284	coseg	36	LG6-4A	14.46	Fvb6-4	31124256	ab	ab	ab	a	a	a	ab	ab	ab	a	a	ab	ab	a	ab	ab	ab	a	ab	ab	a	ab	a	a	ab	ab	ab	a	ab	a	a	ab	a	ab	ab	ab	ab	ab	a	a	a	ab	ab	ab	a	ab	ab	ab	a	a	ab	ab	ab	ab	a	a	ab	ab	ab	ab	ab	ab	ab	ab	a	a	ab	ab	a	ab	ab	a	ab	ab	ab	a	ab	a	ab	a	ab	ab	a	a	ab	a	a	ab	a	ab	a	a	ab	a	a	ab	ab	ab	a	a	ab	a	a	a	ab	ab	a	a	ab	a	a	ab	a	ab	a	a	ab	ab	ab	a	a	a	a	a	a	ab	ab	ab	a	a	ab	a	ab	a	ab	ab	a	a	a	ab	ab	a	a	ab	a	a	a	ab	ab	ab	ab	a	ab	a	ab	a	a	a	ab	ab	a	a	ab	ab	a	ab	ab	ab	ab	ab	a	ab	a	a	ab	ab	ab	ab	a	ab	a	a
LG6-4.bin_1140.7621132-7629159	coseg	38	LG6-4A	14.46	Fvb6-4	31124256	ab	ab	ab	a	a	a	ab	ab	ab	a	a	ab	ab	a	ab	ab	ab	a	ab	ab	a	ab	a	a	ab	ab	ab	a	ab	a	a	ab	a	ab	ab	ab	ab	ab	a	a	a	ab	ab	ab	a	ab	ab	ab	a	a	ab	ab	ab	ab	a	a	ab	ab	ab	ab	ab	ab	ab	ab	a	a	ab	ab	a	ab	ab	a	ab	ab	ab	a	ab	a	ab	a	ab	ab	a	a	ab	a	a	ab	a	ab	a	a	ab	a	a	ab	ab	ab	a	a	ab	a	a	a	ab	ab	a	a	ab	a	a	ab	a	ab	a	a	ab	ab	ab	a	a	a	a	a	a	ab	ab	ab	a	a	ab	a	ab	a	ab	ab	a	a	a	ab	ab	a	a	ab	a	a	a	ab	ab	ab	ab	a	ab	a	ab	a	a	a	ab	ab	a	a	ab	ab	a	ab	ab	ab	ab	ab	a	ab	a	a	ab	ab	ab	ab	a	ab	a	a
LG6-4.bin_1142.7630159-7639966	coseg	28	LG6-4A	14.46	Fvb6-4	31124256	ab	ab	ab	a	a	a	ab	ab	ab	a	a	ab	ab	a	ab	ab	ab	a	ab	ab	a	ab	a	a	ab	ab	ab	a	ab	a	a	ab	a	ab	ab	ab	ab	ab	a	a	a	ab	ab	ab	a	ab	ab	ab	a	a	ab	ab	ab	ab	a	a	ab	ab	ab	ab	ab	ab	ab	ab	a	a	ab	ab	a	ab	ab	a	ab	ab	ab	a	ab	a	ab	a	ab	ab	a	a	ab	a	a	ab	a	ab	a	a	ab	a	a	ab	ab	ab	a	a	ab	a	a	a	ab	ab	a	a	ab	a	a	ab	a	ab	a	a	ab	ab	ab	a	a	a	a	a	a	ab	ab	ab	a	a	ab	a	ab	a	ab	ab	a	a	a	ab	ab	a	a	ab	a	a	a	ab	ab	ab	ab	a	ab	a	ab	a	a	a	ab	ab	a	a	ab	ab	a	ab	ab	ab	ab	ab	a	ab	a	a	ab	ab	ab	ab	a	ab	a	a
LG6-4.bin_1149.7660069-7669798	coseg	35	LG6-4A	14.46	Fvb6-4	31124256	ab	ab	ab	a	a	a	ab	ab	ab	a	a	ab	ab	a	ab	ab	ab	a	ab	ab	a	ab	a	a	ab	ab	ab	a	ab	a	a	ab	a	ab	ab	ab	ab	ab	a	a	a	ab	ab	ab	a	ab	ab	ab	a	a	ab	ab	ab	ab	a	a	ab	ab	ab	ab	ab	ab	ab	ab	a	a	ab	ab	a	ab	ab	a	ab	ab	ab	a	ab	a	ab	a	ab	ab	a	a	ab	a	a	ab	a	ab	a	a	ab	a	a	ab	ab	ab	a	a	ab	a	a	a	ab	ab	a	a	ab	a	a	ab	a	ab	a	a	ab	ab	ab	a	a	a	a	a	a	ab	ab	ab	a	a	ab	a	ab	a	ab	ab	a	a	a	ab	ab	a	a	ab	a	a	a	ab	ab	ab	ab	a	ab	a	ab	a	a	a	ab	ab	a	a	ab	ab	a	ab	ab	ab	ab	ab	a	ab	a	a	ab	ab	ab	ab	a	ab	a	a
LG6-4.bin_1151.7670060-7679979	coseg	52	LG6-4A	14.46	Fvb6-4	31124256	ab	ab	ab	a	a	a	ab	ab	ab	a	a	ab	ab	a	ab	ab	ab	a	ab	ab	a	ab	a	a	ab	ab	ab	a	ab	a	a	ab	a	ab	ab	ab	ab	ab	a	a	a	ab	ab	ab	a	ab	ab	ab	a	a	ab	ab	ab	ab	a	a	ab	ab	ab	ab	ab	ab	ab	ab	a	a	ab	ab	a	ab	ab	a	ab	ab	ab	a	ab	a	ab	a	ab	ab	a	a	ab	a	a	ab	a	ab	a	a	ab	a	a	ab	ab	ab	a	a	ab	a	a	a	ab	ab	a	a	ab	a	a	ab	a	ab	a	a	ab	ab	ab	a	a	a	a	a	a	ab	ab	ab	a	a	ab	a	ab	a	ab	ab	a	a	a	ab	ab	a	a	ab	a	a	a	ab	ab	ab	ab	a	ab	a	ab	a	a	a	ab	ab	a	a	ab	ab	a	ab	ab	ab	ab	ab	a	ab	a	a	ab	ab	ab	ab	a	ab	a	a
LG6-4.bin_1153.7680106-7686163	coseg	76	LG6-4A	14.46	Fvb6-4	31124256	ab	ab	ab	a	a	a	ab	ab	ab	a	a	ab	ab	a	ab	ab	ab	a	ab	ab	a	ab	a	a	ab	ab	ab	a	ab	a	a	ab	a	ab	ab	ab	ab	ab	a	a	a	ab	ab	ab	a	ab	ab	ab	a	a	ab	ab	ab	ab	a	a	ab	ab	ab	ab	ab	ab	ab	ab	a	a	ab	ab	a	ab	ab	a	ab	ab	ab	a	ab	a	ab	a	ab	ab	a	a	ab	a	a	ab	a	ab	a	a	ab	a	a	ab	ab	ab	a	a	ab	a	a	a	ab	ab	a	a	ab	a	a	ab	a	ab	a	a	ab	ab	ab	a	a	a	a	a	a	ab	ab	ab	a	a	ab	a	ab	a	ab	ab	a	a	a	ab	ab	a	a	ab	a	a	a	ab	ab	ab	ab	a	ab	a	ab	a	a	a	ab	ab	a	a	ab	ab	a	ab	ab	ab	ab	ab	a	ab	a	a	ab	ab	ab	ab	a	ab	a	a
LG6-4.bin_1155.7692384-7699855	coseg	52	LG6-4A	14.46	Fvb6-4	31124256	ab	ab	ab	a	a	a	ab	ab	ab	a	a	ab	ab	a	ab	ab	ab	a	ab	ab	a	ab	a	a	ab	ab	ab	a	ab	a	a	ab	a	ab	ab	ab	ab	ab	a	a	a	ab	ab	ab	a	ab	ab	ab	a	a	ab	ab	ab	ab	a	a	ab	ab	ab	ab	ab	ab	ab	ab	a	a	ab	ab	a	ab	ab	a	ab	ab	ab	a	ab	a	ab	a	ab	ab	a	a	ab	a	a	ab	a	ab	a	a	ab	a	a	ab	ab	ab	a	a	ab	a	a	a	ab	ab	a	a	ab	a	a	ab	a	ab	a	a	ab	ab	ab	a	a	a	a	a	a	ab	ab	ab	a	a	ab	a	ab	a	ab	ab	a	a	a	ab	ab	a	a	ab	a	a	a	ab	ab	ab	ab	a	ab	a	ab	a	a	a	ab	ab	a	a	ab	ab	a	ab	ab	ab	ab	ab	a	ab	a	a	ab	ab	ab	ab	a	ab	a	a
LG6-4.bin_1160.7710252-7714954	coseg	10	LG6-4A	14.46	Fvb6-4	31124256	ab	ab	ab	a	a	a	ab	ab	ab	a	a	ab	ab	a	ab	ab	ab	a	ab	ab	a	ab	a	a	ab	ab	ab	a	ab	a	a	ab	a	ab	ab	ab	ab	ab	a	a	a	ab	ab	ab	a	ab	ab	ab	a	a	ab	ab	ab	ab	a	a	ab	ab	ab	ab	ab	ab	ab	ab	a	a	ab	ab	a	ab	ab	a	ab	ab	ab	a	ab	a	ab	a	ab	ab	a	a	ab	a	a	ab	a	ab	a	a	ab	a	a	ab	ab	ab	a	a	ab	a	a	a	ab	ab	a	a	ab	a	a	ab	a	ab	a	a	ab	ab	ab	a	a	a	a	a	a	ab	ab	ab	a	a	ab	a	ab	a	ab	ab	a	a	a	ab	ab	a	a	ab	a	a	a	ab	ab	ab	ab	a	ab	a	ab	a	a	a	ab	ab	a	a	ab	ab	a	ab	ab	ab	ab	ab	a	ab	a	a	ab	ab	ab	ab	a	ab	a	a
LG6-4.bin_1161.7722686-7729866	coseg	54	LG6-4A	14.46	Fvb6-4	31124256	ab	ab	ab	a	a	a	ab	ab	ab	a	a	ab	ab	a	ab	ab	ab	a	ab	ab	a	ab	a	a	ab	ab	ab	a	ab	a	a	ab	a	ab	ab	ab	ab	ab	a	a	a	ab	ab	ab	a	ab	ab	ab	a	a	ab	ab	ab	ab	a	a	ab	ab	ab	ab	ab	ab	ab	ab	a	a	ab	ab	a	ab	ab	a	ab	ab	ab	a	ab	a	ab	a	ab	ab	a	a	ab	a	a	ab	a	ab	a	a	ab	a	a	ab	ab	ab	a	a	ab	a	a	a	ab	ab	a	a	ab	a	a	ab	a	ab	a	a	ab	ab	ab	a	a	a	a	a	a	ab	ab	ab	a	a	ab	a	ab	a	ab	ab	a	a	a	ab	ab	a	a	ab	a	a	a	ab	ab	ab	ab	a	ab	a	ab	a	a	a	ab	ab	a	a	ab	ab	a	ab	ab	ab	ab	ab	a	ab	a	a	ab	ab	ab	ab	a	ab	a	a
LG6-4.bin_1163.7730082-7739139	coseg	20	LG6-4A	14.46	Fvb6-4	31124256	ab	ab	ab	a	a	a	ab	ab	ab	a	a	ab	ab	a	ab	ab	ab	a	ab	ab	a	ab	a	a	ab	ab	ab	a	ab	a	a	ab	a	ab	ab	ab	ab	ab	a	a	a	ab	ab	ab	a	ab	ab	ab	a	a	ab	ab	ab	ab	a	a	ab	ab	ab	ab	ab	ab	ab	ab	a	a	ab	ab	a	ab	ab	a	ab	ab	ab	a	ab	a	ab	a	ab	ab	a	a	ab	a	a	ab	a	ab	a	a	ab	a	a	ab	ab	ab	a	a	ab	a	a	a	ab	ab	a	a	ab	a	a	ab	a	ab	a	a	ab	ab	ab	a	a	a	a	a	a	ab	ab	ab	a	a	ab	a	ab	a	ab	ab	a	a	a	ab	ab	a	a	ab	a	a	a	ab	ab	ab	ab	a	ab	a	ab	a	a	a	ab	ab	a	a	ab	ab	a	ab	ab	ab	ab	ab	a	ab	a	a	ab	ab	ab	ab	a	ab	a	a
LG6-4.bin_1165.7740211-7749939	coseg	72	LG6-4A	14.46	Fvb6-4	31124256	ab	ab	ab	a	a	a	ab	ab	ab	a	a	ab	ab	a	ab	ab	ab	a	ab	ab	a	ab	a	a	ab	ab	ab	a	ab	a	a	ab	a	ab	ab	ab	ab	ab	a	a	a	ab	ab	ab	a	ab	ab	ab	a	a	ab	ab	ab	ab	a	a	ab	ab	ab	ab	ab	ab	ab	ab	a	a	ab	ab	a	ab	ab	a	ab	ab	ab	a	ab	a	ab	a	ab	ab	a	a	ab	a	a	ab	a	ab	a	a	ab	a	a	ab	ab	ab	a	a	ab	a	a	a	ab	ab	a	a	ab	a	a	ab	a	ab	a	a	ab	ab	ab	a	a	a	a	a	a	ab	ab	ab	a	a	ab	a	ab	a	ab	ab	a	a	a	ab	ab	a	a	ab	a	a	a	ab	ab	ab	ab	a	ab	a	ab	a	a	a	ab	ab	a	a	ab	ab	a	ab	ab	ab	ab	ab	a	ab	a	a	ab	ab	ab	ab	a	ab	a	a
LG6-4.bin_1167.7750074-7758546	coseg	90	LG6-4A	14.46	Fvb6-4	31124256	ab	ab	ab	a	a	a	ab	ab	ab	a	a	ab	ab	a	ab	ab	ab	a	ab	ab	a	ab	a	a	ab	ab	ab	a	ab	a	a	ab	a	ab	ab	ab	ab	ab	a	a	a	ab	ab	ab	a	ab	ab	ab	a	a	ab	ab	ab	ab	a	a	ab	ab	ab	ab	ab	ab	ab	ab	a	a	ab	ab	a	ab	ab	a	ab	ab	ab	a	ab	a	ab	a	ab	ab	a	a	ab	a	a	ab	a	ab	a	a	ab	a	a	ab	ab	ab	a	a	ab	a	a	a	ab	ab	a	a	ab	a	a	ab	a	ab	a	a	ab	ab	ab	a	a	a	a	a	a	ab	ab	ab	a	a	ab	a	ab	a	ab	ab	a	a	a	ab	ab	a	a	ab	a	a	a	ab	ab	ab	ab	a	ab	a	ab	a	a	a	ab	ab	a	a	ab	ab	a	ab	ab	ab	ab	ab	a	ab	a	a	ab	ab	ab	ab	a	ab	a	a
LG6-4.bin_1169.7762339-7769678	coseg	34	LG6-4A	14.46	Fvb6-4	31124256	ab	ab	ab	a	a	a	ab	ab	ab	a	a	ab	ab	a	ab	ab	ab	a	ab	ab	a	ab	a	a	ab	ab	ab	a	ab	a	a	ab	a	ab	ab	ab	ab	ab	a	a	a	ab	ab	ab	a	ab	ab	ab	a	a	ab	ab	ab	ab	a	a	ab	ab	ab	ab	ab	ab	ab	ab	a	a	ab	ab	a	ab	ab	a	ab	ab	ab	a	ab	a	ab	a	ab	ab	a	a	ab	a	a	ab	a	ab	a	a	ab	a	a	ab	ab	ab	a	a	ab	a	a	a	ab	ab	a	a	ab	a	a	ab	a	ab	a	a	ab	ab	ab	a	a	a	a	a	a	ab	ab	ab	a	a	ab	a	ab	a	ab	ab	a	a	a	ab	ab	a	a	ab	a	a	a	ab	ab	ab	ab	a	ab	a	ab	a	a	a	ab	ab	a	a	ab	ab	a	ab	ab	ab	ab	ab	a	ab	a	a	ab	ab	ab	ab	a	ab	a	a
LG6-4.bin_1174.7770771-7779681	coseg	54	LG6-4A	14.46	Fvb6-4	31124256	ab	ab	ab	a	a	a	ab	ab	ab	a	a	ab	ab	a	ab	ab	ab	a	ab	ab	a	ab	a	a	ab	ab	ab	a	ab	a	a	ab	a	ab	ab	ab	ab	ab	a	a	a	ab	ab	ab	a	ab	ab	ab	a	a	ab	ab	ab	ab	a	a	ab	ab	ab	ab	ab	ab	ab	ab	a	a	ab	ab	a	ab	ab	a	ab	ab	ab	a	ab	a	ab	a	ab	ab	a	a	ab	a	a	ab	a	ab	a	a	ab	a	a	ab	ab	ab	a	a	ab	a	a	a	ab	ab	a	a	ab	a	a	ab	a	ab	a	a	ab	ab	ab	a	a	a	a	a	a	ab	ab	ab	a	a	ab	a	ab	a	ab	ab	a	a	a	ab	ab	a	a	ab	a	a	a	ab	ab	ab	ab	a	ab	a	ab	a	a	a	ab	ab	a	a	ab	ab	a	ab	ab	ab	ab	ab	a	ab	a	a	ab	ab	ab	ab	a	ab	a	a
LG6-4.bin_1179.7780110-7788875	coseg	33	LG6-4A	14.46	Fvb6-4	31124256	ab	ab	ab	a	a	a	ab	ab	ab	a	a	ab	ab	a	ab	ab	ab	a	ab	ab	a	ab	a	a	ab	ab	ab	a	ab	a	a	ab	a	ab	ab	ab	ab	ab	a	a	a	ab	ab	ab	a	ab	ab	ab	a	a	ab	ab	ab	ab	a	a	ab	ab	ab	ab	ab	ab	ab	ab	a	a	ab	ab	a	ab	ab	a	ab	ab	ab	a	ab	a	ab	a	ab	ab	a	a	ab	a	a	ab	a	ab	a	a	ab	a	a	ab	ab	ab	a	a	ab	a	a	a	ab	ab	a	a	ab	a	a	ab	a	ab	a	a	ab	ab	ab	a	a	a	a	a	a	ab	ab	ab	a	a	ab	a	ab	a	ab	ab	a	a	a	ab	ab	a	a	ab	a	a	a	ab	ab	ab	ab	a	ab	a	ab	a	a	a	ab	ab	a	a	ab	ab	a	ab	ab	ab	ab	ab	a	ab	a	a	ab	ab	ab	ab	a	ab	a	a
LG6-4.bin_1181.7791318-7799850	coseg	44	LG6-4A	14.46	Fvb6-4	31124256	ab	ab	ab	a	a	a	ab	ab	ab	a	a	ab	ab	a	ab	ab	ab	a	ab	ab	a	ab	a	a	ab	ab	ab	a	ab	a	a	ab	a	ab	ab	ab	ab	ab	a	a	a	ab	ab	ab	a	ab	ab	ab	a	a	ab	ab	ab	ab	a	a	ab	ab	ab	ab	ab	ab	ab	ab	a	a	ab	ab	a	ab	ab	a	ab	ab	ab	a	ab	a	ab	a	ab	ab	a	a	ab	a	a	ab	a	ab	a	a	ab	a	a	ab	ab	ab	a	a	ab	a	a	a	ab	ab	a	a	ab	a	a	ab	a	ab	a	a	ab	ab	ab	a	a	a	a	a	a	ab	ab	ab	a	a	ab	a	ab	a	ab	ab	a	a	a	ab	ab	a	a	ab	a	a	a	ab	ab	ab	ab	a	ab	a	ab	a	a	a	ab	ab	a	a	ab	ab	a	ab	ab	ab	ab	ab	a	ab	a	a	ab	ab	ab	ab	a	ab	a	a
LG6-4.bin_1183.7800341-7809987	coseg	56	LG6-4A	14.46	Fvb6-4	31124256	ab	ab	ab	a	a	a	ab	ab	ab	a	a	ab	ab	a	ab	ab	ab	a	ab	ab	a	ab	a	a	ab	ab	ab	a	ab	a	a	ab	a	ab	ab	ab	ab	ab	a	a	a	ab	ab	ab	a	ab	ab	ab	a	a	ab	ab	ab	ab	a	a	ab	ab	ab	ab	ab	ab	ab	ab	a	a	ab	ab	a	ab	ab	a	ab	ab	ab	a	ab	a	ab	a	ab	ab	a	a	ab	a	a	ab	a	ab	a	a	ab	a	a	ab	ab	ab	a	a	ab	a	a	a	ab	ab	a	a	ab	a	a	ab	a	ab	a	a	ab	ab	ab	a	a	a	a	a	a	ab	ab	ab	a	a	ab	a	ab	a	ab	ab	a	a	a	ab	ab	a	a	ab	a	a	a	ab	ab	ab	ab	a	ab	a	ab	a	a	a	ab	ab	a	a	ab	ab	a	ab	ab	ab	ab	ab	a	ab	a	a	ab	ab	ab	ab	a	ab	a	a
LG6-4.bin_1191.7824407-7829950	coseg	11	LG6-4A	14.46	Fvb6-4	31124256	ab	ab	ab	a	a	a	ab	ab	ab	a	a	ab	ab	a	ab	ab	ab	a	ab	ab	a	ab	a	a	ab	ab	ab	a	ab	a	a	ab	a	ab	ab	ab	ab	ab	a	a	a	ab	ab	ab	a	ab	ab	ab	a	a	ab	ab	ab	ab	a	a	ab	ab	ab	ab	ab	ab	ab	ab	a	a	ab	ab	a	ab	ab	a	ab	ab	ab	a	ab	a	ab	a	ab	ab	a	a	ab	a	a	ab	a	ab	a	a	ab	a	a	ab	ab	ab	a	a	ab	a	a	a	ab	ab	a	a	ab	a	a	ab	a	ab	a	a	ab	ab	ab	a	a	a	a	a	a	ab	ab	ab	a	a	ab	a	ab	a	ab	ab	a	a	a	ab	ab	a	a	ab	a	a	a	ab	ab	ab	ab	a	ab	a	ab	a	a	a	ab	ab	a	a	ab	ab	a	ab	ab	ab	ab	ab	a	ab	a	a	ab	ab	ab	ab	a	ab	a	a
LG6-4.bin_1196.7830325-7839783	coseg	11	LG6-4A	14.46	Fvb6-4	31124256	ab	ab	ab	a	a	a	ab	ab	ab	a	a	ab	ab	a	ab	ab	ab	a	ab	ab	a	ab	a	a	ab	ab	ab	a	ab	a	a	ab	a	ab	ab	ab	ab	ab	a	a	a	ab	ab	ab	a	ab	ab	ab	a	a	ab	ab	ab	ab	a	a	ab	ab	ab	ab	ab	ab	ab	ab	a	a	ab	ab	a	ab	ab	a	ab	ab	ab	a	ab	a	ab	a	ab	ab	a	a	ab	a	a	ab	a	ab	a	a	ab	a	a	ab	ab	ab	a	a	ab	a	a	a	ab	ab	a	a	ab	a	a	ab	a	ab	a	a	ab	ab	ab	a	a	a	a	a	a	ab	ab	ab	a	a	ab	a	ab	a	ab	ab	a	a	a	ab	ab	a	a	ab	a	a	a	ab	ab	ab	ab	a	ab	a	ab	a	a	a	ab	ab	a	a	ab	ab	a	ab	ab	ab	ab	ab	a	ab	a	a	ab	ab	ab	ab	a	ab	a	a
LG6-4.bin_1198.7840589-7849927	coseg	32	LG6-4A	14.46	Fvb6-4	31124256	ab	ab	ab	a	a	a	ab	ab	ab	a	a	ab	ab	a	ab	ab	ab	a	ab	ab	a	ab	a	a	ab	ab	ab	a	ab	a	a	ab	a	ab	ab	ab	ab	ab	a	a	a	ab	ab	ab	a	ab	ab	ab	a	a	ab	ab	ab	ab	a	a	ab	ab	ab	ab	ab	ab	ab	ab	a	a	ab	ab	a	ab	ab	a	ab	ab	ab	a	ab	a	ab	a	ab	ab	a	a	ab	a	a	ab	a	ab	a	a	ab	a	a	ab	ab	ab	a	a	ab	a	a	a	ab	ab	a	a	ab	a	a	ab	a	ab	a	a	ab	ab	ab	a	a	a	a	a	a	ab	ab	ab	a	a	ab	a	ab	a	ab	ab	a	a	a	ab	ab	a	a	ab	a	a	a	ab	ab	ab	ab	a	ab	a	ab	a	a	a	ab	ab	a	a	ab	ab	a	ab	ab	ab	ab	ab	a	ab	a	a	ab	ab	ab	ab	a	ab	a	a
LG6-4.bin_1200.7850352-7859996	coseg	69	LG6-4A	14.46	Fvb6-4	31124256	ab	ab	ab	a	a	a	ab	ab	ab	a	a	ab	ab	a	ab	ab	ab	a	ab	ab	a	ab	a	a	ab	ab	ab	a	ab	a	a	ab	a	ab	ab	ab	ab	ab	a	a	a	ab	ab	ab	a	ab	ab	ab	a	a	ab	ab	ab	ab	a	a	ab	ab	ab	ab	ab	ab	ab	ab	a	a	ab	ab	a	ab	ab	a	ab	ab	ab	a	ab	a	ab	a	ab	ab	a	a	ab	a	a	ab	a	ab	a	a	ab	a	a	ab	ab	ab	a	a	ab	a	a	a	ab	ab	a	a	ab	a	a	ab	a	ab	a	a	ab	ab	ab	a	a	a	a	a	a	ab	ab	ab	a	a	ab	a	ab	a	ab	ab	a	a	a	ab	ab	a	a	ab	a	a	a	ab	ab	ab	ab	a	ab	a	ab	a	a	a	ab	ab	a	a	ab	ab	a	ab	ab	ab	ab	ab	a	ab	a	a	ab	ab	ab	ab	a	ab	a	a
LG6-4.bin_1211.7890473-7899560	coseg	33	LG6-4A	14.46	Fvb6-4	31124256	ab	ab	ab	a	a	a	ab	ab	ab	a	a	ab	ab	a	ab	ab	ab	a	ab	ab	a	ab	a	a	ab	ab	ab	a	ab	a	a	ab	a	ab	ab	ab	ab	ab	a	a	a	ab	ab	ab	a	ab	ab	ab	a	a	ab	ab	ab	ab	a	a	ab	ab	ab	ab	ab	ab	ab	ab	a	a	ab	ab	a	ab	ab	a	ab	ab	ab	a	ab	a	ab	a	ab	ab	a	a	ab	a	a	ab	a	ab	a	a	ab	a	a	ab	ab	ab	a	a	ab	a	a	a	ab	ab	a	a	ab	a	a	ab	a	ab	a	a	ab	ab	ab	a	a	a	a	a	a	ab	ab	ab	a	a	ab	a	ab	a	ab	ab	a	a	a	ab	ab	a	a	ab	a	a	a	ab	ab	ab	ab	a	ab	a	ab	a	a	a	ab	ab	a	a	ab	ab	a	ab	ab	ab	ab	ab	a	ab	a	a	ab	ab	ab	ab	a	ab	a	a
LG6-4.bin_1214.7900141-7909215	coseg	71	LG6-4A	14.46	Fvb6-4	31124256	ab	ab	ab	a	a	a	ab	ab	ab	a	a	ab	ab	a	ab	ab	ab	a	ab	ab	a	ab	a	a	ab	ab	ab	a	ab	a	a	ab	a	ab	ab	ab	ab	ab	a	a	a	ab	ab	ab	a	ab	ab	ab	a	a	ab	ab	ab	ab	a	a	ab	ab	ab	ab	ab	ab	ab	ab	a	a	ab	ab	a	ab	ab	a	ab	ab	ab	a	ab	a	ab	a	ab	ab	a	a	ab	a	a	ab	a	ab	a	a	ab	a	a	ab	ab	ab	a	a	ab	a	a	a	ab	ab	a	a	ab	a	a	ab	a	ab	a	a	ab	ab	ab	a	a	a	a	a	a	ab	ab	ab	a	a	ab	a	ab	a	ab	ab	a	a	a	ab	ab	a	a	ab	a	a	a	ab	ab	ab	ab	a	ab	a	ab	a	a	a	ab	ab	a	a	ab	ab	a	ab	ab	ab	ab	ab	a	ab	a	a	ab	ab	ab	ab	a	ab	a	a
LG6-4.bin_1216.7910174-7919780	coseg	32	LG6-4A	14.46	Fvb6-4	31124256	ab	ab	ab	a	a	a	ab	ab	ab	a	a	ab	ab	a	ab	ab	ab	a	ab	ab	a	ab	a	a	ab	ab	ab	a	ab	a	a	ab	a	ab	ab	ab	ab	ab	a	a	a	ab	ab	ab	a	ab	ab	ab	a	a	ab	ab	ab	ab	a	a	ab	ab	ab	ab	ab	ab	ab	ab	a	a	ab	ab	a	ab	ab	a	ab	ab	ab	a	ab	a	ab	a	ab	ab	a	a	ab	a	a	ab	a	ab	a	a	ab	a	a	ab	ab	ab	a	a	ab	a	a	a	ab	ab	a	a	ab	a	a	ab	a	ab	a	a	ab	ab	ab	a	a	a	a	a	a	ab	ab	ab	a	a	ab	a	ab	a	ab	ab	a	a	a	ab	ab	a	a	ab	a	a	a	ab	ab	ab	ab	a	ab	a	ab	a	a	a	ab	ab	a	a	ab	ab	a	ab	ab	ab	ab	ab	a	ab	a	a	ab	ab	ab	ab	a	ab	a	a
LG6-4.bin_1222.7930409-7939778	coseg	18	LG6-4A	14.46	Fvb6-4	31124256	ab	ab	ab	a	a	a	ab	ab	ab	a	a	ab	ab	a	ab	ab	ab	a	ab	ab	a	ab	a	a	ab	ab	ab	a	ab	a	a	ab	a	ab	ab	ab	ab	ab	a	a	a	ab	ab	ab	a	ab	ab	ab	a	a	ab	ab	ab	ab	a	a	ab	ab	ab	ab	ab	ab	ab	ab	a	a	ab	ab	a	ab	ab	a	ab	ab	ab	a	ab	a	ab	a	ab	ab	a	a	ab	a	a	ab	a	ab	a	a	ab	a	a	ab	ab	ab	a	a	ab	a	a	a	ab	ab	a	a	ab	a	a	ab	a	ab	a	a	ab	ab	ab	a	a	a	a	a	a	ab	ab	ab	a	a	ab	a	ab	a	ab	ab	a	a	a	ab	ab	a	a	ab	a	a	a	ab	ab	ab	ab	a	ab	a	ab	a	a	a	ab	ab	a	a	ab	ab	a	ab	ab	ab	ab	ab	a	ab	a	a	ab	ab	ab	ab	a	ab	a	a
LG6-4.bin_1224.7940168-7949103	coseg	81	LG6-4A	14.46	Fvb6-4	31124256	ab	ab	ab	a	a	a	ab	ab	ab	a	a	ab	ab	a	ab	ab	ab	a	ab	ab	a	ab	a	a	ab	ab	ab	a	ab	a	a	ab	a	ab	ab	ab	ab	ab	a	a	a	ab	ab	ab	a	ab	ab	ab	a	a	ab	ab	ab	ab	a	a	ab	ab	ab	ab	ab	ab	ab	ab	a	a	ab	ab	a	ab	ab	a	ab	ab	ab	a	ab	a	ab	a	ab	ab	a	a	ab	a	a	ab	a	ab	a	a	ab	a	a	ab	ab	ab	a	a	ab	a	a	a	ab	ab	a	a	ab	a	a	ab	a	ab	a	a	ab	ab	ab	a	a	a	a	a	a	ab	ab	ab	a	a	ab	a	ab	a	ab	ab	a	a	a	ab	ab	a	a	ab	a	a	a	ab	ab	ab	ab	a	ab	a	ab	a	a	a	ab	ab	a	a	ab	ab	a	ab	ab	ab	ab	ab	a	ab	a	a	ab	ab	ab	ab	a	ab	a	a
LG6-4.bin_1227.7952969-7959850	coseg	68	LG6-4A	14.46	Fvb6-4	31124256	ab	ab	ab	a	a	a	ab	ab	ab	a	a	ab	ab	a	ab	ab	ab	a	ab	ab	a	ab	a	a	ab	ab	ab	a	ab	a	a	ab	a	ab	ab	ab	ab	ab	a	a	a	ab	ab	ab	a	ab	ab	ab	a	a	ab	ab	ab	ab	a	a	ab	ab	ab	ab	ab	ab	ab	ab	a	a	ab	ab	a	ab	ab	a	ab	ab	ab	a	ab	a	ab	a	ab	ab	a	a	ab	a	a	ab	a	ab	a	a	ab	a	a	ab	ab	ab	a	a	ab	a	a	a	ab	ab	a	a	ab	a	a	ab	a	ab	a	a	ab	ab	ab	a	a	a	a	a	a	ab	ab	ab	a	a	ab	a	ab	a	ab	ab	a	a	a	ab	ab	a	a	ab	a	a	a	ab	ab	ab	ab	a	ab	a	ab	a	a	a	ab	ab	a	a	ab	ab	a	ab	ab	ab	ab	ab	a	ab	a	a	ab	ab	ab	ab	a	ab	a	a
LG6-4.bin_1230.7960375-7969779	coseg	17	LG6-4A	14.46	Fvb6-4	31124256	ab	ab	ab	a	a	a	ab	ab	ab	a	a	ab	ab	a	ab	ab	ab	a	ab	ab	a	ab	a	a	ab	ab	ab	a	ab	a	a	ab	a	ab	ab	ab	ab	ab	a	a	a	ab	ab	ab	a	ab	ab	ab	a	a	ab	ab	ab	ab	a	a	ab	ab	ab	ab	ab	ab	ab	ab	a	a	ab	ab	a	ab	ab	a	ab	ab	ab	a	ab	a	ab	a	ab	ab	a	a	ab	a	a	ab	a	ab	a	a	ab	a	a	ab	ab	ab	a	a	ab	a	a	a	ab	ab	a	a	ab	a	a	ab	a	ab	a	a	ab	ab	ab	a	a	a	a	a	a	ab	ab	ab	a	a	ab	a	ab	a	ab	ab	a	a	a	ab	ab	a	a	ab	a	a	a	ab	ab	ab	ab	a	ab	a	ab	a	a	a	ab	ab	a	a	ab	ab	a	ab	ab	ab	ab	ab	a	ab	a	a	ab	ab	ab	ab	a	ab	a	a
LG6-4.bin_1231.7970132-7976894	coseg	111	LG6-4A	14.46	Fvb6-4	31124256	ab	ab	ab	a	a	a	ab	ab	ab	a	a	ab	ab	a	ab	ab	ab	a	ab	ab	a	ab	a	a	ab	ab	ab	a	ab	a	a	ab	a	ab	ab	ab	ab	ab	a	a	a	ab	ab	ab	a	ab	ab	ab	a	a	ab	ab	ab	ab	a	a	ab	ab	ab	ab	ab	ab	ab	ab	a	a	ab	ab	a	ab	ab	a	ab	ab	ab	a	ab	a	ab	a	ab	ab	a	a	ab	a	a	ab	a	ab	a	a	ab	a	a	ab	ab	ab	a	a	ab	a	a	a	ab	ab	a	a	ab	a	a	ab	a	ab	a	a	ab	ab	ab	a	a	a	a	a	a	ab	ab	ab	a	a	ab	a	ab	a	ab	ab	a	a	a	ab	ab	a	a	ab	a	a	a	ab	ab	ab	ab	a	ab	a	ab	a	a	a	ab	ab	a	a	ab	ab	a	ab	ab	ab	ab	ab	a	ab	a	a	ab	ab	ab	ab	a	ab	a	a
LG6-4.bin_1236.7982318-7988996	coseg	39	LG6-4A	14.46	Fvb6-4	31124256	ab	ab	ab	a	a	a	ab	ab	ab	a	a	ab	ab	a	ab	ab	ab	a	ab	ab	a	ab	a	a	ab	ab	ab	a	ab	a	a	ab	a	ab	ab	ab	ab	ab	a	a	a	ab	ab	ab	a	ab	ab	ab	a	a	ab	ab	ab	ab	a	a	ab	ab	ab	ab	ab	ab	ab	ab	a	a	ab	ab	a	ab	ab	a	ab	ab	ab	a	ab	a	ab	a	ab	ab	a	a	ab	a	a	ab	a	ab	a	a	ab	a	a	ab	ab	ab	a	a	ab	a	a	a	ab	ab	a	a	ab	a	a	ab	a	ab	a	a	ab	ab	ab	a	a	a	a	a	a	ab	ab	ab	a	a	ab	a	ab	a	ab	ab	a	a	a	ab	ab	a	a	ab	a	a	a	ab	ab	ab	ab	a	ab	a	ab	a	a	a	ab	ab	a	a	ab	ab	a	ab	ab	ab	ab	ab	a	ab	a	a	ab	ab	ab	ab	a	ab	a	a
LG6-4.bin_1238.7990540-7999155	coseg	38	LG6-4A	14.46	Fvb6-4	31124256	ab	ab	ab	a	a	a	ab	ab	ab	a	a	ab	ab	a	ab	ab	ab	a	ab	ab	a	ab	a	a	ab	ab	ab	a	ab	a	a	ab	a	ab	ab	ab	ab	ab	a	a	a	ab	ab	ab	a	ab	ab	ab	a	a	ab	ab	ab	ab	a	a	ab	ab	ab	ab	ab	ab	ab	ab	a	a	ab	ab	a	ab	ab	a	ab	ab	ab	a	ab	a	ab	a	ab	ab	a	a	ab	a	a	ab	a	ab	a	a	ab	a	a	ab	ab	ab	a	a	ab	a	a	a	ab	ab	a	a	ab	a	a	ab	a	ab	a	a	ab	ab	ab	a	a	a	a	a	a	ab	ab	ab	a	a	ab	a	ab	a	ab	ab	a	a	a	ab	ab	a	a	ab	a	a	a	ab	ab	ab	ab	a	ab	a	ab	a	a	a	ab	ab	a	a	ab	ab	a	ab	ab	ab	ab	ab	a	ab	a	a	ab	ab	ab	ab	a	ab	a	a
LG6-4.bin_1246.8010298-8019929	coseg	52	LG6-4A	14.46	Fvb6-4	31124256	ab	ab	ab	a	a	a	ab	ab	ab	a	a	ab	ab	a	ab	ab	ab	a	ab	ab	a	ab	a	a	ab	ab	ab	a	ab	a	a	ab	a	ab	ab	ab	ab	ab	a	a	a	ab	ab	ab	a	ab	ab	ab	a	a	ab	ab	ab	ab	a	a	ab	ab	ab	ab	ab	ab	ab	ab	a	a	ab	ab	a	ab	ab	a	ab	ab	ab	a	ab	a	ab	a	ab	ab	a	a	ab	a	a	ab	a	ab	a	a	ab	a	a	ab	ab	ab	a	a	ab	a	a	a	ab	ab	a	a	ab	a	a	ab	a	ab	a	a	ab	ab	ab	a	a	a	a	a	a	ab	ab	ab	a	a	ab	a	ab	a	ab	ab	a	a	a	ab	ab	a	a	ab	a	a	a	ab	ab	ab	ab	a	ab	a	ab	a	a	a	ab	ab	a	a	ab	ab	a	ab	ab	ab	ab	ab	a	ab	a	a	ab	ab	ab	ab	a	ab	a	a
LG6-4.bin_1250.8020342-8029992	coseg	59	LG6-4A	14.46	Fvb6-4	31124256	ab	ab	ab	a	a	a	ab	ab	ab	a	a	ab	ab	a	ab	ab	ab	a	ab	ab	a	ab	a	a	ab	ab	ab	a	ab	a	a	ab	a	ab	ab	ab	ab	ab	a	a	a	ab	ab	ab	a	ab	ab	ab	a	a	ab	ab	ab	ab	a	a	ab	ab	ab	ab	ab	ab	ab	ab	a	a	ab	ab	a	ab	ab	a	ab	ab	ab	a	ab	a	ab	a	ab	ab	a	a	ab	a	a	ab	a	ab	a	a	ab	a	a	ab	ab	ab	a	a	ab	a	a	a	ab	ab	a	a	ab	a	a	ab	a	ab	a	a	ab	ab	ab	a	a	a	a	a	a	ab	ab	ab	a	a	ab	a	ab	a	ab	ab	a	a	a	ab	ab	a	a	ab	a	a	a	ab	ab	ab	ab	a	ab	a	ab	a	a	a	ab	ab	a	a	ab	ab	a	ab	ab	ab	ab	ab	a	ab	a	a	ab	ab	ab	ab	a	ab	a	a
LG6-4.bin_1252.8030174-8039700	coseg	43	LG6-4A	14.46	Fvb6-4	31124256	ab	ab	ab	a	a	a	ab	ab	ab	a	a	ab	ab	a	ab	ab	ab	a	ab	ab	a	ab	a	a	ab	ab	ab	a	ab	a	a	ab	a	ab	ab	ab	ab	ab	a	a	a	ab	ab	ab	a	ab	ab	ab	a	a	ab	ab	ab	ab	a	a	ab	ab	ab	ab	ab	ab	ab	ab	a	a	ab	ab	a	ab	ab	a	ab	ab	ab	a	ab	a	ab	a	ab	ab	a	a	ab	a	a	ab	a	ab	a	a	ab	a	a	ab	ab	ab	a	a	ab	a	a	a	ab	ab	a	a	ab	a	a	ab	a	ab	a	a	ab	ab	ab	a	a	a	a	a	a	ab	ab	ab	a	a	ab	a	ab	a	ab	ab	a	a	a	ab	ab	a	a	ab	a	a	a	ab	ab	ab	ab	a	ab	a	ab	a	a	a	ab	ab	a	a	ab	ab	a	ab	ab	ab	ab	ab	a	ab	a	a	ab	ab	ab	ab	a	ab	a	a
LG6-4.bin_1255.8040012-8049969	coseg	116	LG6-4A	14.46	Fvb6-4	31124256	ab	ab	ab	a	a	a	ab	ab	ab	a	a	ab	ab	a	ab	ab	ab	a	ab	ab	a	ab	a	a	ab	ab	ab	a	ab	a	a	ab	a	ab	ab	ab	ab	ab	a	a	a	ab	ab	ab	a	ab	ab	ab	a	a	ab	ab	ab	ab	a	a	ab	ab	ab	ab	ab	ab	ab	ab	a	a	ab	ab	a	ab	ab	a	ab	ab	ab	a	ab	a	ab	a	ab	ab	a	a	ab	a	a	ab	a	ab	a	a	ab	a	a	ab	ab	ab	a	a	ab	a	a	a	ab	ab	a	a	ab	a	a	ab	a	ab	a	a	ab	ab	ab	a	a	a	a	a	a	ab	ab	ab	a	a	ab	a	ab	a	ab	ab	a	a	a	ab	ab	a	a	ab	a	a	a	ab	ab	ab	ab	a	ab	a	ab	a	a	a	ab	ab	a	a	ab	ab	a	ab	ab	ab	ab	ab	a	ab	a	a	ab	ab	ab	ab	a	ab	a	a
LG6-4.bin_1258.8050063-8059917	coseg	52	LG6-4A	14.46	Fvb6-4	31124256	ab	ab	ab	a	a	a	ab	ab	ab	a	a	ab	ab	a	ab	ab	ab	a	ab	ab	a	ab	a	a	ab	ab	ab	a	ab	a	a	ab	a	ab	ab	ab	ab	ab	a	a	a	ab	ab	ab	a	ab	ab	ab	a	a	ab	ab	ab	ab	a	a	ab	ab	ab	ab	ab	ab	ab	ab	a	a	ab	ab	a	ab	ab	a	ab	ab	ab	a	ab	a	ab	a	ab	ab	a	a	ab	a	a	ab	a	ab	a	a	ab	a	a	ab	ab	ab	a	a	ab	a	a	a	ab	ab	a	a	ab	a	a	ab	a	ab	a	a	ab	ab	ab	a	a	a	a	a	a	ab	ab	ab	a	a	ab	a	ab	a	ab	ab	a	a	a	ab	ab	a	a	ab	a	a	a	ab	ab	ab	ab	a	ab	a	ab	a	a	a	ab	ab	a	a	ab	ab	a	ab	ab	ab	ab	ab	a	ab	a	a	ab	ab	ab	ab	a	ab	a	a
LG6-4.bin_1260.8060034-8069550	coseg	30	LG6-4A	14.46	Fvb6-4	31124256	ab	ab	ab	a	a	a	ab	ab	ab	a	a	ab	ab	a	ab	ab	ab	a	ab	ab	a	ab	a	a	ab	ab	ab	a	ab	a	a	ab	a	ab	ab	ab	ab	ab	a	a	a	ab	ab	ab	a	ab	ab	ab	a	a	ab	ab	ab	ab	a	a	ab	ab	ab	ab	ab	ab	ab	ab	a	a	ab	ab	a	ab	ab	a	ab	ab	ab	a	ab	a	ab	a	ab	ab	a	a	ab	a	a	ab	a	ab	a	a	ab	a	a	ab	ab	ab	a	a	ab	a	a	a	ab	ab	a	a	ab	a	a	ab	a	ab	a	a	ab	ab	ab	a	a	a	a	a	a	ab	ab	ab	a	a	ab	a	ab	a	ab	ab	a	a	a	ab	ab	a	a	ab	a	a	a	ab	ab	ab	ab	a	ab	a	ab	a	a	a	ab	ab	a	a	ab	ab	a	ab	ab	ab	ab	ab	a	ab	a	a	ab	ab	ab	ab	a	ab	a	a
LG6-4.bin_1262.8070315-8078260	coseg	73	LG6-4A	14.46	Fvb6-4	31124256	ab	ab	ab	a	a	a	ab	ab	ab	a	a	ab	ab	a	ab	ab	ab	a	ab	ab	a	ab	a	a	ab	ab	ab	a	ab	a	a	ab	a	ab	ab	ab	ab	ab	a	a	a	ab	ab	ab	a	ab	ab	ab	a	a	ab	ab	ab	ab	a	a	ab	ab	ab	ab	ab	ab	ab	ab	a	a	ab	ab	a	ab	ab	a	ab	ab	ab	a	ab	a	ab	a	ab	ab	a	a	ab	a	a	ab	a	ab	a	a	ab	a	a	ab	ab	ab	a	a	ab	a	a	a	ab	ab	a	a	ab	a	a	ab	a	ab	a	a	ab	ab	ab	a	a	a	a	a	a	ab	ab	ab	a	a	ab	a	ab	a	ab	ab	a	a	a	ab	ab	a	a	ab	a	a	a	ab	ab	ab	ab	a	ab	a	ab	a	a	a	ab	ab	a	a	ab	ab	a	ab	ab	ab	ab	ab	a	ab	a	a	ab	ab	ab	ab	a	ab	a	a
LG6-4.bin_1264.8080497-8087011	coseg	29	LG6-4A	14.46	Fvb6-4	31124256	ab	ab	ab	a	a	a	ab	ab	ab	a	a	ab	ab	a	ab	ab	ab	a	ab	ab	a	ab	a	a	ab	ab	ab	a	ab	a	a	ab	a	ab	ab	ab	ab	ab	a	a	a	ab	ab	ab	a	ab	ab	ab	a	a	ab	ab	ab	ab	a	a	ab	ab	ab	ab	ab	ab	ab	ab	a	a	ab	ab	a	ab	ab	a	ab	ab	ab	a	ab	a	ab	a	ab	ab	a	a	ab	a	a	ab	a	ab	a	a	ab	a	a	ab	ab	ab	a	a	ab	a	a	a	ab	ab	a	a	ab	a	a	ab	a	ab	a	a	ab	ab	ab	a	a	a	a	a	a	ab	ab	ab	a	a	ab	a	ab	a	ab	ab	a	a	a	ab	ab	a	a	ab	a	a	a	ab	ab	ab	ab	a	ab	a	ab	a	a	a	ab	ab	a	a	ab	ab	a	ab	ab	ab	ab	ab	a	ab	a	a	ab	ab	ab	ab	a	ab	a	a
LG6-4.bin_1267.8090829-8099934	coseg	37	LG6-4A	14.46	Fvb6-4	31124256	ab	ab	ab	a	a	a	ab	ab	ab	a	a	ab	ab	a	ab	ab	ab	a	ab	ab	a	ab	a	a	ab	ab	ab	a	ab	a	a	ab	a	ab	ab	ab	ab	ab	a	a	a	ab	ab	ab	a	ab	ab	ab	a	a	ab	ab	ab	ab	a	a	ab	ab	ab	ab	ab	ab	ab	ab	a	a	ab	ab	a	ab	ab	a	ab	ab	ab	a	ab	a	ab	a	ab	ab	a	a	ab	a	a	ab	a	ab	a	a	ab	a	a	ab	ab	ab	a	a	ab	a	a	a	ab	ab	a	a	ab	a	a	ab	a	ab	a	a	ab	ab	ab	a	a	a	a	a	a	ab	ab	ab	a	a	ab	a	ab	a	ab	ab	a	a	a	ab	ab	a	a	ab	a	a	a	ab	ab	ab	ab	a	ab	a	ab	a	a	a	ab	ab	a	a	ab	ab	a	ab	ab	ab	ab	ab	a	ab	a	a	ab	ab	ab	ab	a	ab	a	a
LG6-4.bin_1268.8100577-8109931	coseg	45	LG6-4A	14.46	Fvb6-4	31124256	ab	ab	ab	a	a	a	ab	ab	ab	a	a	ab	ab	a	ab	ab	ab	a	ab	ab	a	ab	a	a	ab	ab	ab	a	ab	a	a	ab	a	ab	ab	ab	ab	ab	a	a	a	ab	ab	ab	a	ab	ab	ab	a	a	ab	ab	ab	ab	a	a	ab	ab	ab	ab	ab	ab	ab	ab	a	a	ab	ab	a	ab	ab	a	ab	ab	ab	a	ab	a	ab	a	ab	ab	a	a	ab	a	a	ab	a	ab	a	a	ab	a	a	ab	ab	ab	a	a	ab	a	a	a	ab	ab	a	a	ab	a	a	ab	a	ab	a	a	ab	ab	ab	a	a	a	a	a	a	ab	ab	ab	a	a	ab	a	ab	a	ab	ab	a	a	a	ab	ab	a	a	ab	a	a	a	ab	ab	ab	ab	a	ab	a	ab	a	a	a	ab	ab	a	a	ab	ab	a	ab	ab	ab	ab	ab	a	ab	a	a	ab	ab	ab	ab	a	ab	a	a
LG6-4.bin_1272.8120040-8128242	coseg	55	LG6-4A	14.46	Fvb6-4	31124256	ab	ab	ab	a	a	a	ab	ab	ab	a	a	ab	ab	a	ab	ab	ab	a	ab	ab	a	ab	a	a	ab	ab	ab	a	ab	a	a	ab	a	ab	ab	ab	ab	ab	a	a	a	ab	ab	ab	a	ab	ab	ab	a	a	ab	ab	ab	ab	a	a	ab	ab	ab	ab	ab	ab	ab	ab	a	a	ab	ab	a	ab	ab	a	ab	ab	ab	a	ab	a	ab	a	ab	ab	a	a	ab	a	a	ab	a	ab	a	a	ab	a	a	ab	ab	ab	a	a	ab	a	a	a	ab	ab	a	a	ab	a	a	ab	a	ab	a	a	ab	ab	ab	a	a	a	a	a	a	ab	ab	ab	a	a	ab	a	ab	a	ab	ab	a	a	a	ab	ab	a	a	ab	a	a	a	ab	ab	ab	ab	a	ab	a	ab	a	a	a	ab	ab	a	a	ab	ab	a	ab	ab	ab	ab	ab	a	ab	a	a	ab	ab	ab	ab	a	ab	a	a
LG6-4.bin_1274.8152595-8159200	coseg	19	LG6-4A	14.46	Fvb6-4	31124256	ab	ab	ab	a	a	a	ab	ab	ab	a	a	ab	ab	a	ab	ab	ab	a	ab	ab	a	ab	a	a	ab	ab	ab	a	ab	a	a	ab	a	ab	ab	ab	ab	ab	a	a	a	ab	ab	ab	a	ab	ab	ab	a	a	ab	ab	ab	ab	a	a	ab	ab	ab	ab	ab	ab	ab	ab	a	a	ab	ab	a	ab	ab	a	ab	ab	ab	a	ab	a	ab	a	ab	ab	a	a	ab	a	a	ab	a	ab	a	a	ab	a	a	ab	ab	ab	a	a	ab	a	a	a	ab	ab	a	a	ab	a	a	ab	a	ab	a	a	ab	ab	ab	a	a	a	a	a	a	ab	ab	ab	a	a	ab	a	ab	a	ab	ab	a	a	a	ab	ab	a	a	ab	a	a	a	ab	ab	ab	ab	a	ab	a	ab	a	a	a	ab	ab	a	a	ab	ab	a	ab	ab	ab	ab	ab	a	ab	a	a	ab	ab	ab	ab	a	ab	a	a
LG6-4.bin_1276.8160073-8169883	coseg	28	LG6-4A	14.46	Fvb6-4	31124256	ab	ab	ab	a	a	a	ab	ab	ab	a	a	ab	ab	a	ab	ab	ab	a	ab	ab	a	ab	a	a	ab	ab	ab	a	ab	a	a	ab	a	ab	ab	ab	ab	ab	a	a	a	ab	ab	ab	a	ab	ab	ab	a	a	ab	ab	ab	ab	a	a	ab	ab	ab	ab	ab	ab	ab	ab	a	a	ab	ab	a	ab	ab	a	ab	ab	ab	a	ab	a	ab	a	ab	ab	a	a	ab	a	a	ab	a	ab	a	a	ab	a	a	ab	ab	ab	a	a	ab	a	a	a	ab	ab	a	a	ab	a	a	ab	a	ab	a	a	ab	ab	ab	a	a	a	a	a	a	ab	ab	ab	a	a	ab	a	ab	a	ab	ab	a	a	a	ab	ab	a	a	ab	a	a	a	ab	ab	ab	ab	a	ab	a	ab	a	a	a	ab	ab	a	a	ab	ab	a	ab	ab	ab	ab	ab	a	ab	a	a	ab	ab	ab	ab	a	ab	a	a
LG6-4.bin_1278.8170184-8178500	coseg	81	LG6-4A	14.46	Fvb6-4	31124256	ab	ab	ab	a	a	a	ab	ab	ab	a	a	ab	ab	a	ab	ab	ab	a	ab	ab	a	ab	a	a	ab	ab	ab	a	ab	a	a	ab	a	ab	ab	ab	ab	ab	a	a	a	ab	ab	ab	a	ab	ab	ab	a	a	ab	ab	ab	ab	a	a	ab	ab	ab	ab	ab	ab	ab	ab	a	a	ab	ab	a	ab	ab	a	ab	ab	ab	a	ab	a	ab	a	ab	ab	a	a	ab	a	a	ab	a	ab	a	a	ab	a	a	ab	ab	ab	a	a	ab	a	a	a	ab	ab	a	a	ab	a	a	ab	a	ab	a	a	ab	ab	ab	a	a	a	a	a	a	ab	ab	ab	a	a	ab	a	ab	a	ab	ab	a	a	a	ab	ab	a	a	ab	a	a	a	ab	ab	ab	ab	a	ab	a	ab	a	a	a	ab	ab	a	a	ab	ab	a	ab	ab	ab	ab	ab	a	ab	a	a	ab	ab	ab	ab	a	ab	a	a
LG6-4.bin_1282.8180651-8189990	coseg	43	LG6-4A	14.46	Fvb6-4	31124256	ab	ab	ab	a	a	a	ab	ab	ab	a	a	ab	ab	a	ab	ab	ab	a	ab	ab	a	ab	a	a	ab	ab	ab	a	ab	a	a	ab	a	ab	ab	ab	ab	ab	a	a	a	ab	ab	ab	a	ab	ab	ab	a	a	ab	ab	ab	ab	a	a	ab	ab	ab	ab	ab	ab	ab	ab	a	a	ab	ab	a	ab	ab	a	ab	ab	ab	a	ab	a	ab	a	ab	ab	a	a	ab	a	a	ab	a	ab	a	a	ab	a	a	ab	ab	ab	a	a	ab	a	a	a	ab	ab	a	a	ab	a	a	ab	a	ab	a	a	ab	ab	ab	a	a	a	a	a	a	ab	ab	ab	a	a	ab	a	ab	a	ab	ab	a	a	a	ab	ab	a	a	ab	a	a	a	ab	ab	ab	ab	a	ab	a	ab	a	a	a	ab	ab	a	a	ab	ab	a	ab	ab	ab	ab	ab	a	ab	a	a	ab	ab	ab	ab	a	ab	a	a
LG6-4.bin_1284.8190005-8199892	coseg	76	LG6-4A	14.46	Fvb6-4	31124256	ab	ab	ab	a	a	a	ab	ab	ab	a	a	ab	ab	a	ab	ab	ab	a	ab	ab	a	ab	a	a	ab	ab	ab	a	ab	a	a	ab	a	ab	ab	ab	ab	ab	a	a	a	ab	ab	ab	a	ab	ab	ab	a	a	ab	ab	ab	ab	a	a	ab	ab	ab	ab	ab	ab	ab	ab	a	a	ab	ab	a	ab	ab	a	ab	ab	ab	a	ab	a	ab	a	ab	ab	a	a	ab	a	a	ab	a	ab	a	a	ab	a	a	ab	ab	ab	a	a	ab	a	a	a	ab	ab	a	a	ab	a	a	ab	a	ab	a	a	ab	ab	ab	a	a	a	a	a	a	ab	ab	ab	a	a	ab	a	ab	a	ab	ab	a	a	a	ab	ab	a	a	ab	a	a	a	ab	ab	ab	ab	a	ab	a	ab	a	a	a	ab	ab	a	a	ab	ab	a	ab	ab	ab	ab	ab	a	ab	a	a	ab	ab	ab	ab	a	ab	a	a
LG6-4.bin_1286.8200093-8209794	coseg	73	LG6-4A	14.46	Fvb6-4	31124256	ab	ab	ab	a	a	a	ab	ab	ab	a	a	ab	ab	a	ab	ab	ab	a	ab	ab	a	ab	a	a	ab	ab	ab	a	ab	a	a	ab	a	ab	ab	ab	ab	ab	a	a	a	ab	ab	ab	a	ab	ab	ab	a	a	ab	ab	ab	ab	a	a	ab	ab	ab	ab	ab	ab	ab	ab	a	a	ab	ab	a	ab	ab	a	ab	ab	ab	a	ab	a	ab	a	ab	ab	a	a	ab	a	a	ab	a	ab	a	a	ab	a	a	ab	ab	ab	a	a	ab	a	a	a	ab	ab	a	a	ab	a	a	ab	a	ab	a	a	ab	ab	ab	a	a	a	a	a	a	ab	ab	ab	a	a	ab	a	ab	a	ab	ab	a	a	a	ab	ab	a	a	ab	a	a	a	ab	ab	ab	ab	a	ab	a	ab	a	a	a	ab	ab	a	a	ab	ab	a	ab	ab	ab	ab	ab	a	ab	a	a	ab	ab	ab	ab	a	ab	a	a
LG6-4.bin_1290.8211469-8219773	coseg	17	LG6-4A	14.46	Fvb6-4	31124256	ab	ab	ab	a	a	a	ab	ab	ab	a	a	ab	ab	a	ab	ab	ab	a	ab	ab	a	ab	a	a	ab	ab	ab	a	ab	a	a	ab	a	ab	ab	ab	ab	ab	a	a	a	ab	ab	ab	a	ab	ab	ab	a	a	ab	ab	ab	ab	a	a	ab	ab	ab	ab	ab	ab	ab	ab	a	a	ab	ab	a	ab	ab	a	ab	ab	ab	a	ab	a	ab	a	ab	ab	a	a	ab	a	a	ab	a	ab	a	a	ab	a	a	ab	ab	ab	a	a	ab	a	a	a	ab	ab	a	a	ab	a	a	ab	a	ab	a	a	ab	ab	ab	a	a	a	a	a	a	ab	ab	ab	a	a	ab	a	ab	a	ab	ab	a	a	a	ab	ab	a	a	ab	a	a	a	ab	ab	ab	ab	a	ab	a	ab	a	a	a	ab	ab	a	a	ab	ab	a	ab	ab	ab	ab	ab	a	ab	a	a	ab	ab	ab	ab	a	ab	a	a
LG6-4.bin_1291.8220073-8229932	coseg	38	LG6-4A	14.46	Fvb6-4	31124256	ab	ab	ab	a	a	a	ab	ab	ab	a	a	ab	ab	a	ab	ab	ab	a	ab	ab	a	ab	a	a	ab	ab	ab	a	ab	a	a	ab	a	ab	ab	ab	ab	ab	a	a	a	ab	ab	ab	a	ab	ab	ab	a	a	ab	ab	ab	ab	a	a	ab	ab	ab	ab	ab	ab	ab	ab	a	a	ab	ab	a	ab	ab	a	ab	ab	ab	a	ab	a	ab	a	ab	ab	a	a	ab	a	a	ab	a	ab	a	a	ab	a	a	ab	ab	ab	a	a	ab	a	a	a	ab	ab	a	a	ab	a	a	ab	a	ab	a	a	ab	ab	ab	a	a	a	a	a	a	ab	ab	ab	a	a	ab	a	ab	a	ab	ab	a	a	a	ab	ab	a	a	ab	a	a	a	ab	ab	ab	ab	a	ab	a	ab	a	a	a	ab	ab	a	a	ab	ab	a	ab	ab	ab	ab	ab	a	ab	a	a	ab	ab	ab	ab	a	ab	a	a
LG6-4.bin_1294.8230395-8237674	coseg	79	LG6-4A	14.46	Fvb6-4	31124256	ab	ab	ab	a	a	a	ab	ab	ab	a	a	ab	ab	a	ab	ab	ab	a	ab	ab	a	ab	a	a	ab	ab	ab	a	ab	a	a	ab	a	ab	ab	ab	ab	ab	a	a	a	ab	ab	ab	a	ab	ab	ab	a	a	ab	ab	ab	ab	a	a	ab	ab	ab	ab	ab	ab	ab	ab	a	a	ab	ab	a	ab	ab	a	ab	ab	ab	a	ab	a	ab	a	ab	ab	a	a	ab	a	a	ab	a	ab	a	a	ab	a	a	ab	ab	ab	a	a	ab	a	a	a	ab	ab	a	a	ab	a	a	ab	a	ab	a	a	ab	ab	ab	a	a	a	a	a	a	ab	ab	ab	a	a	ab	a	ab	a	ab	ab	a	a	a	ab	ab	a	a	ab	a	a	a	ab	ab	ab	ab	a	ab	a	ab	a	a	a	ab	ab	a	a	ab	ab	a	ab	ab	ab	ab	ab	a	ab	a	a	ab	ab	ab	ab	a	ab	a	a
LG6-4.bin_1299.8251429-8259942	coseg	18	LG6-4A	14.46	Fvb6-4	31124256	ab	ab	ab	a	a	a	ab	ab	ab	a	a	ab	ab	a	ab	ab	ab	a	ab	ab	a	ab	a	a	ab	ab	ab	a	ab	a	a	ab	a	ab	ab	ab	ab	ab	a	a	a	ab	ab	ab	a	ab	ab	ab	a	a	ab	ab	ab	ab	a	a	ab	ab	ab	ab	ab	ab	ab	ab	a	a	ab	ab	a	ab	ab	a	ab	ab	ab	a	ab	a	ab	a	ab	ab	a	a	ab	a	a	ab	a	ab	a	a	ab	a	a	ab	ab	ab	a	a	ab	a	a	a	ab	ab	a	a	ab	a	a	ab	a	ab	a	a	ab	ab	ab	a	a	a	a	a	a	ab	ab	ab	a	a	ab	a	ab	a	ab	ab	a	a	a	ab	ab	a	a	ab	a	a	a	ab	ab	ab	ab	a	ab	a	ab	a	a	a	ab	ab	a	a	ab	ab	a	ab	ab	ab	ab	ab	a	ab	a	a	ab	ab	ab	ab	a	ab	a	a
LG6-4.bin_1303.8282179-8288908	coseg	9	LG6-4A	14.46	Fvb6-4	31124256	ab	ab	ab	a	a	a	ab	ab	ab	a	a	ab	ab	a	ab	ab	ab	a	ab	ab	a	ab	a	a	ab	ab	ab	a	ab	a	a	ab	a	ab	ab	ab	ab	ab	a	a	a	ab	ab	ab	a	ab	ab	ab	a	a	ab	ab	ab	ab	a	a	ab	ab	ab	ab	ab	ab	ab	ab	a	a	ab	ab	a	ab	ab	a	ab	ab	ab	a	ab	a	ab	a	ab	ab	a	a	ab	a	a	ab	a	ab	a	a	ab	a	a	ab	ab	ab	a	a	ab	a	a	a	ab	ab	a	a	ab	a	a	ab	a	ab	a	a	ab	ab	ab	a	a	a	a	a	a	ab	ab	ab	a	a	ab	a	ab	a	ab	ab	a	a	a	ab	ab	a	a	ab	a	a	a	ab	ab	ab	ab	a	ab	a	ab	a	a	a	ab	ab	a	a	ab	ab	a	ab	ab	ab	ab	ab	a	ab	a	a	ab	ab	ab	ab	a	ab	a	a
LG6-4.bin_1308.8320696-8329541	coseg	46	LG6-4A	14.46	Fvb6-4	31124256	ab	ab	ab	a	a	a	ab	ab	ab	a	a	ab	ab	a	ab	ab	ab	a	ab	ab	a	ab	a	a	ab	ab	ab	a	ab	a	a	ab	a	ab	ab	ab	ab	ab	a	a	a	ab	ab	ab	a	ab	ab	ab	a	a	ab	ab	ab	ab	a	a	ab	ab	ab	ab	ab	ab	ab	ab	a	a	ab	ab	a	ab	ab	a	ab	ab	ab	a	ab	a	ab	a	ab	ab	a	a	ab	a	a	ab	a	ab	a	a	ab	a	a	ab	ab	ab	a	a	ab	a	a	a	ab	ab	a	a	ab	a	a	ab	a	ab	a	a	ab	ab	ab	a	a	a	a	a	a	ab	ab	ab	a	a	ab	a	ab	a	ab	ab	a	a	a	ab	ab	a	a	ab	a	a	a	ab	ab	ab	ab	a	ab	a	ab	a	a	a	ab	ab	a	a	ab	ab	a	ab	ab	ab	ab	ab	a	ab	a	a	ab	ab	ab	ab	a	ab	a	a
LG6-4.bin_1310.8330028-8339833	coseg	49	LG6-4A	14.46	Fvb6-4	31124256	ab	ab	ab	a	a	a	ab	ab	ab	a	a	ab	ab	a	ab	ab	ab	a	ab	ab	a	ab	a	a	ab	ab	ab	a	ab	a	a	ab	a	ab	ab	ab	ab	ab	a	a	a	ab	ab	ab	a	ab	ab	ab	a	a	ab	ab	ab	ab	a	a	ab	ab	ab	ab	ab	ab	ab	ab	a	a	ab	ab	a	ab	ab	a	ab	ab	ab	a	ab	a	ab	a	ab	ab	a	a	ab	a	a	ab	a	ab	a	a	ab	a	a	ab	ab	ab	a	a	ab	a	a	a	ab	ab	a	a	ab	a	a	ab	a	ab	a	a	ab	ab	ab	a	a	a	a	a	a	ab	ab	ab	a	a	ab	a	ab	a	ab	ab	a	a	a	ab	ab	a	a	ab	a	a	a	ab	ab	ab	ab	a	ab	a	ab	a	a	a	ab	ab	a	a	ab	ab	a	ab	ab	ab	ab	ab	a	ab	a	a	ab	ab	ab	ab	a	ab	a	a
LG6-4.bin_1316.8360875-8368830	coseg	33	LG6-4A	14.46	Fvb6-4	31124256	ab	ab	ab	a	a	a	ab	ab	ab	a	a	ab	ab	a	ab	ab	ab	a	ab	ab	a	ab	a	a	ab	ab	ab	a	ab	a	a	ab	a	ab	ab	ab	ab	ab	a	a	a	ab	ab	ab	a	ab	ab	ab	a	a	ab	ab	ab	ab	a	a	ab	ab	ab	ab	ab	ab	ab	ab	a	a	ab	ab	a	ab	ab	a	ab	ab	ab	a	ab	a	ab	a	ab	ab	a	a	ab	a	a	ab	a	ab	a	a	ab	a	a	ab	ab	ab	a	a	ab	a	a	a	ab	ab	a	a	ab	a	a	ab	a	ab	a	a	ab	ab	ab	a	a	a	a	a	a	ab	ab	ab	a	a	ab	a	ab	a	ab	ab	a	a	a	ab	ab	a	a	ab	a	a	a	ab	ab	ab	ab	a	ab	a	ab	a	a	a	ab	ab	a	a	ab	ab	a	ab	ab	ab	ab	ab	a	ab	a	a	ab	ab	ab	ab	a	ab	a	a
LG6-4.bin_1318.8370271-8375689	coseg	21	LG6-4A	14.46	Fvb6-4	31124256	ab	ab	ab	a	a	a	ab	ab	ab	a	a	ab	ab	a	ab	ab	ab	a	ab	ab	a	ab	a	a	ab	ab	ab	a	ab	a	a	ab	a	ab	ab	ab	ab	ab	a	a	a	ab	ab	ab	a	ab	ab	ab	a	a	ab	ab	ab	ab	a	a	ab	ab	ab	ab	ab	ab	ab	ab	a	a	ab	ab	a	ab	ab	a	ab	ab	ab	a	ab	a	ab	a	ab	ab	a	a	ab	a	a	ab	a	ab	a	a	ab	a	a	ab	ab	ab	a	a	ab	a	a	a	ab	ab	a	a	ab	a	a	ab	a	ab	a	a	ab	ab	ab	a	a	a	a	a	a	ab	ab	ab	a	a	ab	a	ab	a	ab	ab	a	a	a	ab	ab	a	a	ab	a	a	a	ab	ab	ab	ab	a	ab	a	ab	a	a	a	ab	ab	a	a	ab	ab	a	ab	ab	ab	ab	ab	a	ab	a	a	ab	ab	ab	ab	a	ab	a	a
LG6-4.bin_1323.8411428-8419983	coseg	58	LG6-4A	14.46	Fvb6-4	31124256	ab	ab	ab	a	a	a	ab	ab	ab	a	a	ab	ab	a	ab	ab	ab	a	ab	ab	a	ab	a	a	ab	ab	ab	a	ab	a	a	ab	a	ab	ab	ab	ab	ab	a	a	a	ab	ab	ab	a	ab	ab	ab	a	a	ab	ab	ab	ab	a	a	ab	ab	ab	ab	ab	ab	ab	ab	a	a	ab	ab	a	ab	ab	a	ab	ab	ab	a	ab	a	ab	a	ab	ab	a	a	ab	a	a	ab	a	ab	a	a	ab	a	a	ab	ab	ab	a	a	ab	a	a	a	ab	ab	a	a	ab	a	a	ab	a	ab	a	a	ab	ab	ab	a	a	a	a	a	a	ab	ab	ab	a	a	ab	a	ab	a	ab	ab	a	a	a	ab	ab	a	a	ab	a	a	a	ab	ab	ab	ab	a	ab	a	ab	a	a	a	ab	ab	a	a	ab	ab	a	ab	ab	ab	ab	ab	a	ab	a	a	ab	ab	ab	ab	a	ab	a	a
LG6-4.bin_1325.8420047-8429944	coseg	127	LG6-4A	14.46	Fvb6-4	31124256	ab	ab	ab	a	a	a	ab	ab	ab	a	a	ab	ab	a	ab	ab	ab	a	ab	ab	a	ab	a	a	ab	ab	ab	a	ab	a	a	ab	a	ab	ab	ab	ab	ab	a	a	a	ab	ab	ab	a	ab	ab	ab	a	a	ab	ab	ab	ab	a	a	ab	ab	ab	ab	ab	ab	ab	ab	a	a	ab	ab	a	ab	ab	a	ab	ab	ab	a	ab	a	ab	a	ab	ab	a	a	ab	a	a	ab	a	ab	a	a	ab	a	a	ab	ab	ab	a	a	ab	a	a	a	ab	ab	a	a	ab	a	a	ab	a	ab	a	a	ab	ab	ab	a	a	a	a	a	a	ab	ab	ab	a	a	ab	a	ab	a	ab	ab	a	a	a	ab	ab	a	a	ab	a	a	a	ab	ab	ab	ab	a	ab	a	ab	a	a	a	ab	ab	a	a	ab	ab	a	ab	ab	ab	ab	ab	a	ab	a	a	ab	ab	ab	ab	a	ab	a	a
LG6-4.bin_1328.8430131-8439986	coseg	50	LG6-4A	14.46	Fvb6-4	31124256	ab	ab	ab	a	a	a	ab	ab	ab	a	a	ab	ab	a	ab	ab	ab	a	ab	ab	a	ab	a	a	ab	ab	ab	a	ab	a	a	ab	a	ab	ab	ab	ab	ab	a	a	a	ab	ab	ab	a	ab	ab	ab	a	a	ab	ab	ab	ab	a	a	ab	ab	ab	ab	ab	ab	ab	ab	a	a	ab	ab	a	ab	ab	a	ab	ab	ab	a	ab	a	ab	a	ab	ab	a	a	ab	a	a	ab	a	ab	a	a	ab	a	a	ab	ab	ab	a	a	ab	a	a	a	ab	ab	a	a	ab	a	a	ab	a	ab	a	a	ab	ab	ab	a	a	a	a	a	a	ab	ab	ab	a	a	ab	a	ab	a	ab	ab	a	a	a	ab	ab	a	a	ab	a	a	a	ab	ab	ab	ab	a	ab	a	ab	a	a	a	ab	ab	a	a	ab	ab	a	ab	ab	ab	ab	ab	a	ab	a	a	ab	ab	ab	ab	a	ab	a	a
LG6-4.bin_1335.8460424-8469963	coseg	42	LG6-4A	14.46	Fvb6-4	31124256	ab	ab	ab	a	a	a	ab	ab	ab	a	a	ab	ab	a	ab	ab	ab	a	ab	ab	a	ab	a	a	ab	ab	ab	a	ab	a	a	ab	a	ab	ab	ab	ab	ab	a	a	a	ab	ab	ab	a	ab	ab	ab	a	a	ab	ab	ab	ab	a	a	ab	ab	ab	ab	ab	ab	ab	ab	a	a	ab	ab	a	ab	ab	a	ab	ab	ab	a	ab	a	ab	a	ab	ab	a	a	ab	a	a	ab	a	ab	a	a	ab	a	a	ab	ab	ab	a	a	ab	a	a	a	ab	ab	a	a	ab	a	a	ab	a	ab	a	a	ab	ab	ab	a	a	a	a	a	a	ab	ab	ab	a	a	ab	a	ab	a	ab	ab	a	a	a	ab	ab	a	a	ab	a	a	a	ab	ab	ab	ab	a	ab	a	ab	a	a	a	ab	ab	a	a	ab	ab	a	ab	ab	ab	ab	ab	a	ab	a	a	ab	ab	ab	ab	a	ab	a	a
LG6-4.bin_1338.8470387-8479995	coseg	38	LG6-4A	14.46	Fvb6-4	31124256	ab	ab	ab	a	a	a	ab	ab	ab	a	a	ab	ab	a	ab	ab	ab	a	ab	ab	a	ab	a	a	ab	ab	ab	a	ab	a	a	ab	a	ab	ab	ab	ab	ab	a	a	a	ab	ab	ab	a	ab	ab	ab	a	a	ab	ab	ab	ab	a	a	ab	ab	ab	ab	ab	ab	ab	ab	a	a	ab	ab	a	ab	ab	a	ab	ab	ab	a	ab	a	ab	a	ab	ab	a	a	ab	a	a	ab	a	ab	a	a	ab	a	a	ab	ab	ab	a	a	ab	a	a	a	ab	ab	a	a	ab	a	a	ab	a	ab	a	a	ab	ab	ab	a	a	a	a	a	a	ab	ab	ab	a	a	ab	a	ab	a	ab	ab	a	a	a	ab	ab	a	a	ab	a	a	a	ab	ab	ab	ab	a	ab	a	ab	a	a	a	ab	ab	a	a	ab	ab	a	ab	ab	ab	ab	ab	a	ab	a	a	ab	ab	ab	ab	a	ab	a	a
LG6-4.bin_1340.8480109-8489128	coseg	20	LG6-4A	14.46	Fvb6-4	31124256	ab	ab	ab	a	a	a	ab	ab	ab	a	a	ab	ab	a	ab	ab	ab	a	ab	ab	a	ab	a	a	ab	ab	ab	a	ab	a	a	ab	a	ab	ab	ab	ab	ab	a	a	a	ab	ab	ab	a	ab	ab	ab	a	a	ab	ab	ab	ab	a	a	ab	ab	ab	ab	ab	ab	ab	ab	a	a	ab	ab	a	ab	ab	a	ab	ab	ab	a	ab	a	ab	a	ab	ab	a	a	ab	a	a	ab	a	ab	a	a	ab	a	a	ab	ab	ab	a	a	ab	a	a	a	ab	ab	a	a	ab	a	a	ab	a	ab	a	a	ab	ab	ab	a	a	a	a	a	a	ab	ab	ab	a	a	ab	a	ab	a	ab	ab	a	a	a	ab	ab	a	a	ab	a	a	a	ab	ab	ab	ab	a	ab	a	ab	a	a	a	ab	ab	a	a	ab	ab	a	ab	ab	ab	ab	ab	a	ab	a	a	ab	ab	ab	ab	a	ab	a	a
LG6-4.bin_1342.8490440-8499371	coseg	17	LG6-4A	14.46	Fvb6-4	31124256	ab	ab	ab	a	a	a	ab	ab	ab	a	a	ab	ab	a	ab	ab	ab	a	ab	ab	a	ab	a	a	ab	ab	ab	a	ab	a	a	ab	a	ab	ab	ab	ab	ab	a	a	a	ab	ab	ab	a	ab	ab	ab	a	a	ab	ab	ab	ab	a	a	ab	ab	ab	ab	ab	ab	ab	ab	a	a	ab	ab	a	ab	ab	a	ab	ab	ab	a	ab	a	ab	a	ab	ab	a	a	ab	a	a	ab	a	ab	a	a	ab	a	a	ab	ab	ab	a	a	ab	a	a	a	ab	ab	a	a	ab	a	a	ab	a	ab	a	a	ab	ab	ab	a	a	a	a	a	a	ab	ab	ab	a	a	ab	a	ab	a	ab	ab	a	a	a	ab	ab	a	a	ab	a	a	a	ab	ab	ab	ab	a	ab	a	ab	a	a	a	ab	ab	a	a	ab	ab	a	ab	ab	ab	ab	ab	a	ab	a	a	ab	ab	ab	ab	a	ab	a	a
LG6-4.bin_1344.8500247-8509145	coseg	30	LG6-4A	14.46	Fvb6-4	31124256	ab	ab	ab	a	a	a	ab	ab	ab	a	a	ab	ab	a	ab	ab	ab	a	ab	ab	a	ab	a	a	ab	ab	ab	a	ab	a	a	ab	a	ab	ab	ab	ab	ab	a	a	a	ab	ab	ab	a	ab	ab	ab	a	a	ab	ab	ab	ab	a	a	ab	ab	ab	ab	ab	ab	ab	ab	a	a	ab	ab	a	ab	ab	a	ab	ab	ab	a	ab	a	ab	a	ab	ab	a	a	ab	a	a	ab	a	ab	a	a	ab	a	a	ab	ab	ab	a	a	ab	a	a	a	ab	ab	a	a	ab	a	a	ab	a	ab	a	a	ab	ab	ab	a	a	a	a	a	a	ab	ab	ab	a	a	ab	a	ab	a	ab	ab	a	a	a	ab	ab	a	a	ab	a	a	a	ab	ab	ab	ab	a	ab	a	ab	a	a	a	ab	ab	a	a	ab	ab	a	ab	ab	ab	ab	ab	a	ab	a	a	ab	ab	ab	ab	a	ab	a	a
LG6-4.bin_1356.8550088-8556596	coseg	37	LG6-4A	14.46	Fvb6-4	31124256	ab	ab	ab	a	a	a	ab	ab	ab	a	a	ab	ab	a	ab	ab	ab	a	ab	ab	a	ab	a	a	ab	ab	ab	a	ab	a	a	ab	a	ab	ab	ab	ab	ab	a	a	a	ab	ab	ab	a	ab	ab	ab	a	a	ab	ab	ab	ab	a	a	ab	ab	ab	ab	ab	ab	ab	ab	a	a	ab	ab	a	ab	ab	a	ab	ab	ab	a	ab	a	ab	a	ab	ab	a	a	ab	a	a	ab	a	ab	a	a	ab	a	a	ab	ab	ab	a	a	ab	a	a	a	ab	ab	a	a	ab	a	a	ab	a	ab	a	a	ab	ab	ab	a	a	a	a	a	a	ab	ab	ab	a	a	ab	a	ab	a	ab	ab	a	a	a	ab	ab	a	a	ab	a	a	a	ab	ab	ab	ab	a	ab	a	ab	a	a	a	ab	ab	a	a	ab	ab	a	ab	ab	ab	ab	ab	a	ab	a	a	ab	ab	ab	ab	a	ab	a	a
LG6-4.bin_1367.8592967-8599136	coseg	18	LG6-4A	14.46	Fvb6-4	31124256	ab	ab	ab	a	a	a	ab	ab	ab	a	a	ab	ab	a	ab	ab	ab	a	ab	ab	a	ab	a	a	ab	ab	ab	a	ab	a	a	ab	a	ab	ab	ab	ab	ab	a	a	a	ab	ab	ab	a	ab	ab	ab	a	a	ab	ab	ab	ab	a	a	ab	ab	ab	ab	ab	ab	ab	ab	a	a	ab	ab	a	ab	ab	a	ab	ab	ab	a	ab	a	ab	a	ab	ab	a	a	ab	a	a	ab	a	ab	a	a	ab	a	a	ab	ab	ab	a	a	ab	a	a	a	ab	ab	a	a	ab	a	a	ab	a	ab	a	a	ab	ab	ab	a	a	a	a	a	a	ab	ab	ab	a	a	ab	a	ab	a	ab	ab	a	a	a	ab	ab	a	a	ab	a	a	a	ab	ab	ab	ab	a	ab	a	ab	a	a	a	ab	ab	a	a	ab	ab	a	ab	ab	ab	ab	ab	a	ab	a	a	ab	ab	ab	ab	a	ab	a	a
LG6-4.bin_1370.8613228-8619914	coseg	17	LG6-4A	14.46	Fvb6-4	31124256	ab	ab	ab	a	a	a	ab	ab	ab	a	a	ab	ab	a	ab	ab	ab	a	ab	ab	a	ab	a	a	ab	ab	ab	a	ab	a	a	ab	a	ab	ab	ab	ab	ab	a	a	a	ab	ab	ab	a	ab	ab	ab	a	a	ab	ab	ab	ab	a	a	ab	ab	ab	ab	ab	ab	ab	ab	a	a	ab	ab	a	ab	ab	a	ab	ab	ab	a	ab	a	ab	a	ab	ab	a	a	ab	a	a	ab	a	ab	a	a	ab	a	a	ab	ab	ab	a	a	ab	a	a	a	ab	ab	a	a	ab	a	a	ab	a	ab	a	a	ab	ab	ab	a	a	a	a	a	a	ab	ab	ab	a	a	ab	a	ab	a	ab	ab	a	a	a	ab	ab	a	a	ab	a	a	a	ab	ab	ab	ab	a	ab	a	ab	a	a	a	ab	ab	a	a	ab	ab	a	ab	ab	ab	ab	ab	a	ab	a	a	ab	ab	ab	ab	a	ab	a	a
LG6-4.bin_1372.8620307-8629792	coseg	33	LG6-4A	14.46	Fvb6-4	31124256	ab	ab	ab	a	a	a	ab	ab	ab	a	a	ab	ab	a	ab	ab	ab	a	ab	ab	a	ab	a	a	ab	ab	ab	a	ab	a	a	ab	a	ab	ab	ab	ab	ab	a	a	a	ab	ab	ab	a	ab	ab	ab	a	a	ab	ab	ab	ab	a	a	ab	ab	ab	ab	ab	ab	ab	ab	a	a	ab	ab	a	ab	ab	a	ab	ab	ab	a	ab	a	ab	a	ab	ab	a	a	ab	a	a	ab	a	ab	a	a	ab	a	a	ab	ab	ab	a	a	ab	a	a	a	ab	ab	a	a	ab	a	a	ab	a	ab	a	a	ab	ab	ab	a	a	a	a	a	a	ab	ab	ab	a	a	ab	a	ab	a	ab	ab	a	a	a	ab	ab	a	a	ab	a	a	a	ab	ab	ab	ab	a	ab	a	ab	a	a	a	ab	ab	a	a	ab	ab	a	ab	ab	ab	ab	ab	a	ab	a	a	ab	ab	ab	ab	a	ab	a	a
LG6-4.bin_1374.8630116-8639897	coseg	20	LG6-4A	14.46	Fvb6-4	31124256	ab	ab	ab	a	a	a	ab	ab	ab	a	a	ab	ab	a	ab	ab	ab	a	ab	ab	a	ab	a	a	ab	ab	ab	a	ab	a	a	ab	a	ab	ab	ab	ab	ab	a	a	a	ab	ab	ab	a	ab	ab	ab	a	a	ab	ab	ab	ab	a	a	ab	ab	ab	ab	ab	ab	ab	ab	a	a	ab	ab	a	ab	ab	a	ab	ab	ab	a	ab	a	ab	a	ab	ab	a	a	ab	a	a	ab	a	ab	a	a	ab	a	a	ab	ab	ab	a	a	ab	a	a	a	ab	ab	a	a	ab	a	a	ab	a	ab	a	a	ab	ab	ab	a	a	a	a	a	a	ab	ab	ab	a	a	ab	a	ab	a	ab	ab	a	a	a	ab	ab	a	a	ab	a	a	a	ab	ab	ab	ab	a	ab	a	ab	a	a	a	ab	ab	a	a	ab	ab	a	ab	ab	ab	ab	ab	a	ab	a	a	ab	ab	ab	ab	a	ab	a	a
LG6-4.bin_1376.8640557-8648570	coseg	24	LG6-4A	14.46	Fvb6-4	31124256	ab	ab	ab	a	a	a	ab	ab	ab	a	a	ab	ab	a	ab	ab	ab	a	ab	ab	a	ab	a	a	ab	ab	ab	a	ab	a	a	ab	a	ab	ab	ab	ab	ab	a	a	a	ab	ab	ab	a	ab	ab	ab	a	a	ab	ab	ab	ab	a	a	ab	ab	ab	ab	ab	ab	ab	ab	a	a	ab	ab	a	ab	ab	a	ab	ab	ab	a	ab	a	ab	a	ab	ab	a	a	ab	a	a	ab	a	ab	a	a	ab	a	a	ab	ab	ab	a	a	ab	a	a	a	ab	ab	a	a	ab	a	a	ab	a	ab	a	a	ab	ab	ab	a	a	a	a	a	a	ab	ab	ab	a	a	ab	a	ab	a	ab	ab	a	a	a	ab	ab	a	a	ab	a	a	a	ab	ab	ab	ab	a	ab	a	ab	a	a	a	ab	ab	a	a	ab	ab	a	ab	ab	ab	ab	ab	a	ab	a	a	ab	ab	ab	ab	a	ab	a	a
LG6-4.bin_1378.8650361-8659083	coseg	28	LG6-4A	14.46	Fvb6-4	31124256	ab	ab	ab	a	a	a	ab	ab	ab	a	a	ab	ab	a	ab	ab	ab	a	ab	ab	a	ab	a	a	ab	ab	ab	a	ab	a	a	ab	a	ab	ab	ab	ab	ab	a	a	a	ab	ab	ab	a	ab	ab	ab	a	a	ab	ab	ab	ab	a	a	ab	ab	ab	ab	ab	ab	ab	ab	a	a	ab	ab	a	ab	ab	a	ab	ab	ab	a	ab	a	ab	a	ab	ab	a	a	ab	a	a	ab	a	ab	a	a	ab	a	a	ab	ab	ab	a	a	ab	a	a	a	ab	ab	a	a	ab	a	a	ab	a	ab	a	a	ab	ab	ab	a	a	a	a	a	a	ab	ab	ab	a	a	ab	a	ab	a	ab	ab	a	a	a	ab	ab	a	a	ab	a	a	a	ab	ab	ab	ab	a	ab	a	ab	a	a	a	ab	ab	a	a	ab	ab	a	ab	ab	ab	ab	ab	a	ab	a	a	ab	ab	ab	ab	a	ab	a	a
LG6-4.bin_1381.8660259-8664259	coseg	17	LG6-4A	14.46	Fvb6-4	31124256	ab	ab	ab	a	a	a	ab	ab	ab	a	a	ab	ab	a	ab	ab	ab	a	ab	ab	a	ab	a	a	ab	ab	ab	a	ab	a	a	ab	a	ab	ab	ab	ab	ab	a	a	a	ab	ab	ab	a	ab	ab	ab	a	a	ab	ab	ab	ab	a	a	ab	ab	ab	ab	ab	ab	ab	ab	a	a	ab	ab	a	ab	ab	a	ab	ab	ab	a	ab	a	ab	a	ab	ab	a	a	ab	a	a	ab	a	ab	a	a	ab	a	a	ab	ab	ab	a	a	ab	a	a	a	ab	ab	a	a	ab	a	a	ab	a	ab	a	a	ab	ab	ab	a	a	a	a	a	a	ab	ab	ab	a	a	ab	a	ab	a	ab	ab	a	a	a	ab	ab	a	a	ab	a	a	a	ab	ab	ab	ab	a	ab	a	ab	a	a	a	ab	ab	a	a	ab	ab	a	ab	ab	ab	ab	ab	a	ab	a	a	ab	ab	ab	ab	a	ab	a	a
LG6-4.bin_1382.8670281-8679896	coseg	98	LG6-4A	14.46	Fvb6-4	31124256	ab	ab	ab	a	a	a	ab	ab	ab	a	a	ab	ab	a	ab	ab	ab	a	ab	ab	a	ab	a	a	ab	ab	ab	a	ab	a	a	ab	a	ab	ab	ab	ab	ab	a	a	a	ab	ab	ab	a	ab	ab	ab	a	a	ab	ab	ab	ab	a	a	ab	ab	ab	ab	ab	ab	ab	ab	a	a	ab	ab	a	ab	ab	a	ab	ab	ab	a	ab	a	ab	a	ab	ab	a	a	ab	a	a	ab	a	ab	a	a	ab	a	a	ab	ab	ab	a	a	ab	a	a	a	ab	ab	a	a	ab	a	a	ab	a	ab	a	a	ab	ab	ab	a	a	a	a	a	a	ab	ab	ab	a	a	ab	a	ab	a	ab	ab	a	a	a	ab	ab	a	a	ab	a	a	a	ab	ab	ab	ab	a	ab	a	ab	a	a	a	ab	ab	a	a	ab	ab	a	ab	ab	ab	ab	ab	a	ab	a	a	ab	ab	ab	ab	a	ab	a	a
LG6-4.bin_1388.8681928-8684939	coseg	11	LG6-4A	14.46	Fvb6-4	31124256	ab	ab	ab	a	a	a	ab	ab	ab	a	a	ab	ab	a	ab	ab	ab	a	ab	ab	a	ab	a	a	ab	ab	ab	a	ab	a	a	ab	a	ab	ab	ab	ab	ab	a	a	a	ab	ab	ab	a	ab	ab	ab	a	a	ab	ab	ab	ab	a	a	ab	ab	ab	ab	ab	ab	ab	ab	a	a	ab	ab	a	ab	ab	a	ab	ab	ab	a	ab	a	ab	a	ab	ab	a	a	ab	a	a	ab	a	ab	a	a	ab	a	a	ab	ab	ab	a	a	ab	a	a	a	ab	ab	a	a	ab	a	a	ab	a	ab	a	a	ab	ab	ab	a	a	a	a	a	a	ab	ab	ab	a	a	ab	a	ab	a	ab	ab	a	a	a	ab	ab	a	a	ab	a	a	a	ab	ab	ab	ab	a	ab	a	ab	a	a	a	ab	ab	a	a	ab	ab	a	ab	ab	ab	ab	ab	a	ab	a	a	ab	ab	ab	ab	a	ab	a	a
LG6-4.bin_1389.8690689-8699878	coseg	33	LG6-4A	14.46	Fvb6-4	31124256	ab	ab	ab	a	a	a	ab	ab	ab	a	a	ab	ab	a	ab	ab	ab	a	ab	ab	a	ab	a	a	ab	ab	ab	a	ab	a	a	ab	a	ab	ab	ab	ab	ab	a	a	a	ab	ab	ab	a	ab	ab	ab	a	a	ab	ab	ab	ab	a	a	ab	ab	ab	ab	ab	ab	ab	ab	a	a	ab	ab	a	ab	ab	a	ab	ab	ab	a	ab	a	ab	a	ab	ab	a	a	ab	a	a	ab	a	ab	a	a	ab	a	a	ab	ab	ab	a	a	ab	a	a	a	ab	ab	a	a	ab	a	a	ab	a	ab	a	a	ab	ab	ab	a	a	a	a	a	a	ab	ab	ab	a	a	ab	a	ab	a	ab	ab	a	a	a	ab	ab	a	a	ab	a	a	a	ab	ab	ab	ab	a	ab	a	ab	a	a	a	ab	ab	a	a	ab	ab	a	ab	ab	ab	ab	ab	a	ab	a	a	ab	ab	ab	ab	a	ab	a	a
LG6-4.bin_1392.8711733-8715465	coseg	21	LG6-4A	14.46	Fvb6-4	31124256	ab	ab	ab	a	a	a	ab	ab	ab	a	a	ab	ab	a	ab	ab	ab	a	ab	ab	a	ab	a	a	ab	ab	ab	a	ab	a	a	ab	a	ab	ab	ab	ab	ab	a	a	a	ab	ab	ab	a	ab	ab	ab	a	a	ab	ab	ab	ab	a	a	ab	ab	ab	ab	ab	ab	ab	ab	a	a	ab	ab	a	ab	ab	a	ab	ab	ab	a	ab	a	ab	a	ab	ab	a	a	ab	a	a	ab	a	ab	a	a	ab	a	a	ab	ab	ab	a	a	ab	a	a	a	ab	ab	a	a	ab	a	a	ab	a	ab	a	a	ab	ab	ab	a	a	a	a	a	a	ab	ab	ab	a	a	ab	a	ab	a	ab	ab	a	a	a	ab	ab	a	a	ab	a	a	a	ab	ab	ab	ab	a	ab	a	ab	a	a	a	ab	ab	a	a	ab	ab	a	ab	ab	ab	ab	ab	a	ab	a	a	ab	ab	ab	ab	a	ab	a	a
LG6-4.bin_1395.8730175-8739903	coseg	80	LG6-4A	14.46	Fvb6-4	31124256	ab	ab	ab	a	a	a	ab	ab	ab	a	a	ab	ab	a	ab	ab	ab	a	ab	ab	a	ab	a	a	ab	ab	ab	a	ab	a	a	ab	a	ab	ab	ab	ab	ab	a	a	a	ab	ab	ab	a	ab	ab	ab	a	a	ab	ab	ab	ab	a	a	ab	ab	ab	ab	ab	ab	ab	ab	a	a	ab	ab	a	ab	ab	a	ab	ab	ab	a	ab	a	ab	a	ab	ab	a	a	ab	a	a	ab	a	ab	a	a	ab	a	a	ab	ab	ab	a	a	ab	a	a	a	ab	ab	a	a	ab	a	a	ab	a	ab	a	a	ab	ab	ab	a	a	a	a	a	a	ab	ab	ab	a	a	ab	a	ab	a	ab	ab	a	a	a	ab	ab	a	a	ab	a	a	a	ab	ab	ab	ab	a	ab	a	ab	a	a	a	ab	ab	a	a	ab	ab	a	ab	ab	ab	ab	ab	a	ab	a	a	ab	ab	ab	ab	a	ab	a	a
LG6-4.bin_1397.8741506-8749917	coseg	71	LG6-4A	14.46	Fvb6-4	31124256	ab	ab	ab	a	a	a	ab	ab	ab	a	a	ab	ab	a	ab	ab	ab	a	ab	ab	a	ab	a	a	ab	ab	ab	a	ab	a	a	ab	a	ab	ab	ab	ab	ab	a	a	a	ab	ab	ab	a	ab	ab	ab	a	a	ab	ab	ab	ab	a	a	ab	ab	ab	ab	ab	ab	ab	ab	a	a	ab	ab	a	ab	ab	a	ab	ab	ab	a	ab	a	ab	a	ab	ab	a	a	ab	a	a	ab	a	ab	a	a	ab	a	a	ab	ab	ab	a	a	ab	a	a	a	ab	ab	a	a	ab	a	a	ab	a	ab	a	a	ab	ab	ab	a	a	a	a	a	a	ab	ab	ab	a	a	ab	a	ab	a	ab	ab	a	a	a	ab	ab	a	a	ab	a	a	a	ab	ab	ab	ab	a	ab	a	ab	a	a	a	ab	ab	a	a	ab	ab	a	ab	ab	ab	ab	ab	a	ab	a	a	ab	ab	ab	ab	a	ab	a	a
LG6-4.bin_1399.8750000-8759848	coseg	40	LG6-4A	14.46	Fvb6-4	31124256	ab	ab	ab	a	a	a	ab	ab	ab	a	a	ab	ab	a	ab	ab	ab	a	ab	ab	a	ab	a	a	ab	ab	ab	a	ab	a	a	ab	a	ab	ab	ab	ab	ab	a	a	a	ab	ab	ab	a	ab	ab	ab	a	a	ab	ab	ab	ab	a	a	ab	ab	ab	ab	ab	ab	ab	ab	a	a	ab	ab	a	ab	ab	a	ab	ab	ab	a	ab	a	ab	a	ab	ab	a	a	ab	a	a	ab	a	ab	a	a	ab	a	a	ab	ab	ab	a	a	ab	a	a	a	ab	ab	a	a	ab	a	a	ab	a	ab	a	a	ab	ab	ab	a	a	a	a	a	a	ab	ab	ab	a	a	ab	a	ab	a	ab	ab	a	a	a	ab	ab	a	a	ab	a	a	a	ab	ab	ab	ab	a	ab	a	ab	a	a	a	ab	ab	a	a	ab	ab	a	ab	ab	ab	ab	ab	a	ab	a	a	ab	ab	ab	ab	a	ab	a	a
LG6-4.bin_1402.8760341-8769987	coseg	21	LG6-4A	14.46	Fvb6-4	31124256	ab	ab	ab	a	a	a	ab	ab	ab	a	a	ab	ab	a	ab	ab	ab	a	ab	ab	a	ab	a	a	ab	ab	ab	a	ab	a	a	ab	a	ab	ab	ab	ab	ab	a	a	a	ab	ab	ab	a	ab	ab	ab	a	a	ab	ab	ab	ab	a	a	ab	ab	ab	ab	ab	ab	ab	ab	a	a	ab	ab	a	ab	ab	a	ab	ab	ab	a	ab	a	ab	a	ab	ab	a	a	ab	a	a	ab	a	ab	a	a	ab	a	a	ab	ab	ab	a	a	ab	a	a	a	ab	ab	a	a	ab	a	a	ab	a	ab	a	a	ab	ab	ab	a	a	a	a	a	a	ab	ab	ab	a	a	ab	a	ab	a	ab	ab	a	a	a	ab	ab	a	a	ab	a	a	a	ab	ab	ab	ab	a	ab	a	ab	a	a	a	ab	ab	a	a	ab	ab	a	ab	ab	ab	ab	ab	a	ab	a	a	ab	ab	ab	ab	a	ab	a	a
LG6-4.bin_1415.8810717-8819968	coseg	131	LG6-4A	14.46	Fvb6-4	31124256	ab	ab	ab	a	a	a	ab	ab	ab	a	a	ab	ab	a	ab	ab	ab	a	ab	ab	a	ab	a	a	ab	ab	ab	a	ab	a	a	ab	a	ab	ab	ab	ab	ab	a	a	a	ab	ab	ab	a	ab	ab	ab	a	a	ab	ab	ab	ab	a	a	ab	ab	ab	ab	ab	ab	ab	ab	a	a	ab	ab	a	ab	ab	a	ab	ab	ab	a	ab	a	ab	a	ab	ab	a	a	ab	a	a	ab	a	ab	a	a	ab	a	a	ab	ab	ab	a	a	ab	a	a	a	ab	ab	a	a	ab	a	a	ab	a	ab	a	a	ab	ab	ab	a	a	a	a	a	a	ab	ab	ab	a	a	ab	a	ab	a	ab	ab	a	a	a	ab	ab	a	a	ab	a	a	a	ab	ab	ab	ab	a	ab	a	ab	a	a	a	ab	ab	a	a	ab	ab	a	ab	ab	ab	ab	ab	a	ab	a	a	ab	ab	ab	ab	a	ab	a	a
LG6-4.bin_1418.8820140-8828444	coseg	64	LG6-4A	14.46	Fvb6-4	31124256	ab	ab	ab	a	a	a	ab	ab	ab	a	a	ab	ab	a	ab	ab	ab	a	ab	ab	a	ab	a	a	ab	ab	ab	a	ab	a	a	ab	a	ab	ab	ab	ab	ab	a	a	a	ab	ab	ab	a	ab	ab	ab	a	a	ab	ab	ab	ab	a	a	ab	ab	ab	ab	ab	ab	ab	ab	a	a	ab	ab	a	ab	ab	a	ab	ab	ab	a	ab	a	ab	a	ab	ab	a	a	ab	a	a	ab	a	ab	a	a	ab	a	a	ab	ab	ab	a	a	ab	a	a	a	ab	ab	a	a	ab	a	a	ab	a	ab	a	a	ab	ab	ab	a	a	a	a	a	a	ab	ab	ab	a	a	ab	a	ab	a	ab	ab	a	a	a	ab	ab	a	a	ab	a	a	a	ab	ab	ab	ab	a	ab	a	ab	a	a	a	ab	ab	a	a	ab	ab	a	ab	ab	ab	ab	ab	a	ab	a	a	ab	ab	ab	ab	a	ab	a	a
LG6-4.bin_1420.8851519-8859943	coseg	35	LG6-4A	14.46	Fvb6-4	31124256	ab	ab	ab	a	a	a	ab	ab	ab	a	a	ab	ab	a	ab	ab	ab	a	ab	ab	a	ab	a	a	ab	ab	ab	a	ab	a	a	ab	a	ab	ab	ab	ab	ab	a	a	a	ab	ab	ab	a	ab	ab	ab	a	a	ab	ab	ab	ab	a	a	ab	ab	ab	ab	ab	ab	ab	ab	a	a	ab	ab	a	ab	ab	a	ab	ab	ab	a	ab	a	ab	a	ab	ab	a	a	ab	a	a	ab	a	ab	a	a	ab	a	a	ab	ab	ab	a	a	ab	a	a	a	ab	ab	a	a	ab	a	a	ab	a	ab	a	a	ab	ab	ab	a	a	a	a	a	a	ab	ab	ab	a	a	ab	a	ab	a	ab	ab	a	a	a	ab	ab	a	a	ab	a	a	a	ab	ab	ab	ab	a	ab	a	ab	a	a	a	ab	ab	a	a	ab	ab	a	ab	ab	ab	ab	ab	a	ab	a	a	ab	ab	ab	ab	a	ab	a	a
LG6-4.bin_1425.8891844-8899997	coseg	16	LG6-4A	14.46	Fvb6-4	31124256	ab	ab	ab	a	a	a	ab	ab	ab	a	a	ab	ab	a	ab	ab	ab	a	ab	ab	a	ab	a	a	ab	ab	ab	a	ab	a	a	ab	a	ab	ab	ab	ab	ab	a	a	a	ab	ab	ab	a	ab	ab	ab	a	a	ab	ab	ab	ab	a	a	ab	ab	ab	ab	ab	ab	ab	ab	a	a	ab	ab	a	ab	ab	a	ab	ab	ab	a	ab	a	ab	a	ab	ab	a	a	ab	a	a	ab	a	ab	a	a	ab	a	a	ab	ab	ab	a	a	ab	a	a	a	ab	ab	a	a	ab	a	a	ab	a	ab	a	a	ab	ab	ab	a	a	a	a	a	a	ab	ab	ab	a	a	ab	a	ab	a	ab	ab	a	a	a	ab	ab	a	a	ab	a	a	a	ab	ab	ab	ab	a	ab	a	ab	a	a	a	ab	ab	a	a	ab	ab	a	ab	ab	ab	ab	ab	a	ab	a	a	ab	ab	ab	ab	a	ab	a	a
LG6-4.bin_889.6480015-6489948	coseg	77	LG6-4A	14.46	Fvb6-4	31124256	ab	ab	ab	a	a	a	ab	ab	ab	a	a	ab	ab	a	ab	ab	ab	a	ab	ab	a	ab	a	a	ab	ab	ab	a	ab	a	a	ab	a	ab	ab	ab	ab	ab	a	a	a	ab	ab	ab	a	ab	ab	ab	a	a	ab	ab	ab	ab	a	a	ab	ab	ab	ab	ab	ab	ab	ab	a	a	ab	ab	a	ab	ab	a	ab	ab	ab	a	ab	a	ab	a	ab	ab	a	a	ab	a	a	ab	a	ab	a	a	ab	a	a	ab	ab	ab	a	a	ab	a	a	a	ab	ab	a	a	ab	a	a	ab	a	ab	a	a	ab	ab	ab	a	a	a	a	a	a	ab	ab	ab	a	a	ab	a	ab	a	ab	ab	a	a	a	ab	ab	a	a	ab	a	a	a	ab	ab	ab	ab	a	ab	a	ab	a	a	a	ab	ab	a	a	ab	ab	a	ab	ab	ab	ab	ab	a	ab	a	a	ab	ab	ab	ab	a	ab	a	a
LG6-4.bin_892.6490164-6498392	coseg	55	LG6-4A	14.46	Fvb6-4	31124256	ab	ab	ab	a	a	a	ab	ab	ab	a	a	ab	ab	a	ab	ab	ab	a	ab	ab	a	ab	a	a	ab	ab	ab	a	ab	a	a	ab	a	ab	ab	ab	ab	ab	a	a	a	ab	ab	ab	a	ab	ab	ab	a	a	ab	ab	ab	ab	a	a	ab	ab	ab	ab	ab	ab	ab	ab	a	a	ab	ab	a	ab	ab	a	ab	ab	ab	a	ab	a	ab	a	ab	ab	a	a	ab	a	a	ab	a	ab	a	a	ab	a	a	ab	ab	ab	a	a	ab	a	a	a	ab	ab	a	a	ab	a	a	ab	a	ab	a	a	ab	ab	ab	a	a	a	a	a	a	ab	ab	ab	a	a	ab	a	ab	a	ab	ab	a	a	a	ab	ab	a	a	ab	a	a	a	ab	ab	ab	ab	a	ab	a	ab	a	a	a	ab	ab	a	a	ab	ab	a	ab	ab	ab	ab	ab	a	ab	a	a	ab	ab	ab	ab	a	ab	a	a
LG6-4.bin_894.6500987-6509941	coseg	101	LG6-4A	14.46	Fvb6-4	31124256	ab	ab	ab	a	a	a	ab	ab	ab	a	a	ab	ab	a	ab	ab	ab	a	ab	ab	a	ab	a	a	ab	ab	ab	a	ab	a	a	ab	a	ab	ab	ab	ab	ab	a	a	a	ab	ab	ab	a	ab	ab	ab	a	a	ab	ab	ab	ab	a	a	ab	ab	ab	ab	ab	ab	ab	ab	a	a	ab	ab	a	ab	ab	a	ab	ab	ab	a	ab	a	ab	a	ab	ab	a	a	ab	a	a	ab	a	ab	a	a	ab	a	a	ab	ab	ab	a	a	ab	a	a	a	ab	ab	a	a	ab	a	a	ab	a	ab	a	a	ab	ab	ab	a	a	a	a	a	a	ab	ab	ab	a	a	ab	a	ab	a	ab	ab	a	a	a	ab	ab	a	a	ab	a	a	a	ab	ab	ab	ab	a	ab	a	ab	a	a	a	ab	ab	a	a	ab	ab	a	ab	ab	ab	ab	ab	a	ab	a	a	ab	ab	ab	ab	a	ab	a	a
LG6-4.bin_896.6510045-6519974	coseg	71	LG6-4A	14.46	Fvb6-4	31124256	ab	ab	ab	a	a	a	ab	ab	ab	a	a	ab	ab	a	ab	ab	ab	a	ab	ab	a	ab	a	a	ab	ab	ab	a	ab	a	a	ab	a	ab	ab	ab	ab	ab	a	a	a	ab	ab	ab	a	ab	ab	ab	a	a	ab	ab	ab	ab	a	a	ab	ab	ab	ab	ab	ab	ab	ab	a	a	ab	ab	a	ab	ab	a	ab	ab	ab	a	ab	a	ab	a	ab	ab	a	a	ab	a	a	ab	a	ab	a	a	ab	a	a	ab	ab	ab	a	a	ab	a	a	a	ab	ab	a	a	ab	a	a	ab	a	ab	a	a	ab	ab	ab	a	a	a	a	a	a	ab	ab	ab	a	a	ab	a	ab	a	ab	ab	a	a	a	ab	ab	a	a	ab	a	a	a	ab	ab	ab	ab	a	ab	a	ab	a	a	a	ab	ab	a	a	ab	ab	a	ab	ab	ab	ab	ab	a	ab	a	a	ab	ab	ab	ab	a	ab	a	a
LG6-4.bin_898.6520007-6529752	coseg	112	LG6-4A	14.46	Fvb6-4	31124256	ab	ab	ab	a	a	a	ab	ab	ab	a	a	ab	ab	a	ab	ab	ab	a	ab	ab	a	ab	a	a	ab	ab	ab	a	ab	a	a	ab	a	ab	ab	ab	ab	ab	a	a	a	ab	ab	ab	a	ab	ab	ab	a	a	ab	ab	ab	ab	a	a	ab	ab	ab	ab	ab	ab	ab	ab	a	a	ab	ab	a	ab	ab	a	ab	ab	ab	a	ab	a	ab	a	ab	ab	a	a	ab	a	a	ab	a	ab	a	a	ab	a	a	ab	ab	ab	a	a	ab	a	a	a	ab	ab	a	a	ab	a	a	ab	a	ab	a	a	ab	ab	ab	a	a	a	a	a	a	ab	ab	ab	a	a	ab	a	ab	a	ab	ab	a	a	a	ab	ab	a	a	ab	a	a	a	ab	ab	ab	ab	a	ab	a	ab	a	a	a	ab	ab	a	a	ab	ab	a	ab	ab	ab	ab	ab	a	ab	a	a	ab	ab	ab	ab	a	ab	a	a
LG6-4.bin_902.6530042-6539680	coseg	50	LG6-4A	14.46	Fvb6-4	31124256	ab	ab	ab	a	a	a	ab	ab	ab	a	a	ab	ab	a	ab	ab	ab	a	ab	ab	a	ab	a	a	ab	ab	ab	a	ab	a	a	ab	a	ab	ab	ab	ab	ab	a	a	a	ab	ab	ab	a	ab	ab	ab	a	a	ab	ab	ab	ab	a	a	ab	ab	ab	ab	ab	ab	ab	ab	a	a	ab	ab	a	ab	ab	a	ab	ab	ab	a	ab	a	ab	a	ab	ab	a	a	ab	a	a	ab	a	ab	a	a	ab	a	a	ab	ab	ab	a	a	ab	a	a	a	ab	ab	a	a	ab	a	a	ab	a	ab	a	a	ab	ab	ab	a	a	a	a	a	a	ab	ab	ab	a	a	ab	a	ab	a	ab	ab	a	a	a	ab	ab	a	a	ab	a	a	a	ab	ab	ab	ab	a	ab	a	ab	a	a	a	ab	ab	a	a	ab	ab	a	ab	ab	ab	ab	ab	a	ab	a	a	ab	ab	ab	ab	a	ab	a	a
LG6-4.bin_904.6540182-6549989	coseg	90	LG6-4A	14.46	Fvb6-4	31124256	ab	ab	ab	a	a	a	ab	ab	ab	a	a	ab	ab	a	ab	ab	ab	a	ab	ab	a	ab	a	a	ab	ab	ab	a	ab	a	a	ab	a	ab	ab	ab	ab	ab	a	a	a	ab	ab	ab	a	ab	ab	ab	a	a	ab	ab	ab	ab	a	a	ab	ab	ab	ab	ab	ab	ab	ab	a	a	ab	ab	a	ab	ab	a	ab	ab	ab	a	ab	a	ab	a	ab	ab	a	a	ab	a	a	ab	a	ab	a	a	ab	a	a	ab	ab	ab	a	a	ab	a	a	a	ab	ab	a	a	ab	a	a	ab	a	ab	a	a	ab	ab	ab	a	a	a	a	a	a	ab	ab	ab	a	a	ab	a	ab	a	ab	ab	a	a	a	ab	ab	a	a	ab	a	a	a	ab	ab	ab	ab	a	ab	a	ab	a	a	a	ab	ab	a	a	ab	ab	a	ab	ab	ab	ab	ab	a	ab	a	a	ab	ab	ab	ab	a	ab	a	a
LG6-4.bin_907.6550002-6558360	coseg	54	LG6-4A	14.46	Fvb6-4	31124256	ab	ab	ab	a	a	a	ab	ab	ab	a	a	ab	ab	a	ab	ab	ab	a	ab	ab	a	ab	a	a	ab	ab	ab	a	ab	a	a	ab	a	ab	ab	ab	ab	ab	a	a	a	ab	ab	ab	a	ab	ab	ab	a	a	ab	ab	ab	ab	a	a	ab	ab	ab	ab	ab	ab	ab	ab	a	a	ab	ab	a	ab	ab	a	ab	ab	ab	a	ab	a	ab	a	ab	ab	a	a	ab	a	a	ab	a	ab	a	a	ab	a	a	ab	ab	ab	a	a	ab	a	a	a	ab	ab	a	a	ab	a	a	ab	a	ab	a	a	ab	ab	ab	a	a	a	a	a	a	ab	ab	ab	a	a	ab	a	ab	a	ab	ab	a	a	a	ab	ab	a	a	ab	a	a	a	ab	ab	ab	ab	a	ab	a	ab	a	a	a	ab	ab	a	a	ab	ab	a	ab	ab	ab	ab	ab	a	ab	a	a	ab	ab	ab	ab	a	ab	a	a
LG6-4.bin_912.6580778-6589575	coseg	31	LG6-4A	14.46	Fvb6-4	31124256	ab	ab	ab	a	a	a	ab	ab	ab	a	a	ab	ab	a	ab	ab	ab	a	ab	ab	a	ab	a	a	ab	ab	ab	a	ab	a	a	ab	a	ab	ab	ab	ab	ab	a	a	a	ab	ab	ab	a	ab	ab	ab	a	a	ab	ab	ab	ab	a	a	ab	ab	ab	ab	ab	ab	ab	ab	a	a	ab	ab	a	ab	ab	a	ab	ab	ab	a	ab	a	ab	a	ab	ab	a	a	ab	a	a	ab	a	ab	a	a	ab	a	a	ab	ab	ab	a	a	ab	a	a	a	ab	ab	a	a	ab	a	a	ab	a	ab	a	a	ab	ab	ab	a	a	a	a	a	a	ab	ab	ab	a	a	ab	a	ab	a	ab	ab	a	a	a	ab	ab	a	a	ab	a	a	a	ab	ab	ab	ab	a	ab	a	ab	a	a	a	ab	ab	a	a	ab	ab	a	ab	ab	ab	ab	ab	a	ab	a	a	ab	ab	ab	ab	a	ab	a	a
LG6-4.bin_914.6590090-6599822	coseg	27	LG6-4A	14.46	Fvb6-4	31124256	ab	ab	ab	a	a	a	ab	ab	ab	a	a	ab	ab	a	ab	ab	ab	a	ab	ab	a	ab	a	a	ab	ab	ab	a	ab	a	a	ab	a	ab	ab	ab	ab	ab	a	a	a	ab	ab	ab	a	ab	ab	ab	a	a	ab	ab	ab	ab	a	a	ab	ab	ab	ab	ab	ab	ab	ab	a	a	ab	ab	a	ab	ab	a	ab	ab	ab	a	ab	a	ab	a	ab	ab	a	a	ab	a	a	ab	a	ab	a	a	ab	a	a	ab	ab	ab	a	a	ab	a	a	a	ab	ab	a	a	ab	a	a	ab	a	ab	a	a	ab	ab	ab	a	a	a	a	a	a	ab	ab	ab	a	a	ab	a	ab	a	ab	ab	a	a	a	ab	ab	a	a	ab	a	a	a	ab	ab	ab	ab	a	ab	a	ab	a	a	a	ab	ab	a	a	ab	ab	a	ab	ab	ab	ab	ab	a	ab	a	a	ab	ab	ab	ab	a	ab	a	a
LG6-4.bin_916.6600762-6609119	coseg	26	LG6-4A	14.46	Fvb6-4	31124256	ab	ab	ab	a	a	a	ab	ab	ab	a	a	ab	ab	a	ab	ab	ab	a	ab	ab	a	ab	a	a	ab	ab	ab	a	ab	a	a	ab	a	ab	ab	ab	ab	ab	a	a	a	ab	ab	ab	a	ab	ab	ab	a	a	ab	ab	ab	ab	a	a	ab	ab	ab	ab	ab	ab	ab	ab	a	a	ab	ab	a	ab	ab	a	ab	ab	ab	a	ab	a	ab	a	ab	ab	a	a	ab	a	a	ab	a	ab	a	a	ab	a	a	ab	ab	ab	a	a	ab	a	a	a	ab	ab	a	a	ab	a	a	ab	a	ab	a	a	ab	ab	ab	a	a	a	a	a	a	ab	ab	ab	a	a	ab	a	ab	a	ab	ab	a	a	a	ab	ab	a	a	ab	a	a	a	ab	ab	ab	ab	a	ab	a	ab	a	a	a	ab	ab	a	a	ab	ab	a	ab	ab	ab	ab	ab	a	ab	a	a	ab	ab	ab	ab	a	ab	a	a
LG6-4.bin_918.6628067-6629861	coseg	17	LG6-4A	14.46	Fvb6-4	31124256	ab	ab	ab	a	a	a	ab	ab	ab	a	a	ab	ab	a	ab	ab	ab	a	ab	ab	a	ab	a	a	ab	ab	ab	a	ab	a	a	ab	a	ab	ab	ab	ab	ab	a	a	a	ab	ab	ab	a	ab	ab	ab	a	a	ab	ab	ab	ab	a	a	ab	ab	ab	ab	ab	ab	ab	ab	a	a	ab	ab	a	ab	ab	a	ab	ab	ab	a	ab	a	ab	a	ab	ab	a	a	ab	a	a	ab	a	ab	a	a	ab	a	a	ab	ab	ab	a	a	ab	a	a	a	ab	ab	a	a	ab	a	a	ab	a	ab	a	a	ab	ab	ab	a	a	a	a	a	a	ab	ab	ab	a	a	ab	a	ab	a	ab	ab	a	a	a	ab	ab	a	a	ab	a	a	a	ab	ab	ab	ab	a	ab	a	ab	a	a	a	ab	ab	a	a	ab	ab	a	ab	ab	ab	ab	ab	a	ab	a	a	ab	ab	ab	ab	a	ab	a	a
LG6-4.bin_926.6692331-6699986	coseg	43	LG6-4A	14.46	Fvb6-4	31124256	ab	ab	ab	a	a	a	ab	ab	ab	a	a	ab	ab	a	ab	ab	ab	a	ab	ab	a	ab	a	a	ab	ab	ab	a	ab	a	a	ab	a	ab	ab	ab	ab	ab	a	a	a	ab	ab	ab	a	ab	ab	ab	a	a	ab	ab	ab	ab	a	a	ab	ab	ab	ab	ab	ab	ab	ab	a	a	ab	ab	a	ab	ab	a	ab	ab	ab	a	ab	a	ab	a	ab	ab	a	a	ab	a	a	ab	a	ab	a	a	ab	a	a	ab	ab	ab	a	a	ab	a	a	a	ab	ab	a	a	ab	a	a	ab	a	ab	a	a	ab	ab	ab	a	a	a	a	a	a	ab	ab	ab	a	a	ab	a	ab	a	ab	ab	a	a	a	ab	ab	a	a	ab	a	a	a	ab	ab	ab	ab	a	ab	a	ab	a	a	a	ab	ab	a	a	ab	ab	a	ab	ab	ab	ab	ab	a	ab	a	a	ab	ab	ab	ab	a	ab	a	a
LG6-4.bin_928.6700164-6707869	coseg	90	LG6-4A	14.46	Fvb6-4	31124256	ab	ab	ab	a	a	a	ab	ab	ab	a	a	ab	ab	a	ab	ab	ab	a	ab	ab	a	ab	a	a	ab	ab	ab	a	ab	a	a	ab	a	ab	ab	ab	ab	ab	a	a	a	ab	ab	ab	a	ab	ab	ab	a	a	ab	ab	ab	ab	a	a	ab	ab	ab	ab	ab	ab	ab	ab	a	a	ab	ab	a	ab	ab	a	ab	ab	ab	a	ab	a	ab	a	ab	ab	a	a	ab	a	a	ab	a	ab	a	a	ab	a	a	ab	ab	ab	a	a	ab	a	a	a	ab	ab	a	a	ab	a	a	ab	a	ab	a	a	ab	ab	ab	a	a	a	a	a	a	ab	ab	ab	a	a	ab	a	ab	a	ab	ab	a	a	a	ab	ab	a	a	ab	a	a	a	ab	ab	ab	ab	a	ab	a	ab	a	a	a	ab	ab	a	a	ab	ab	a	ab	ab	ab	ab	ab	a	ab	a	a	ab	ab	ab	ab	a	ab	a	a
LG6-4.bin_930.6711635-6719703	coseg	117	LG6-4A	14.46	Fvb6-4	31124256	ab	ab	ab	a	a	a	ab	ab	ab	a	a	ab	ab	a	ab	ab	ab	a	ab	ab	a	ab	a	a	ab	ab	ab	a	ab	a	a	ab	a	ab	ab	ab	ab	ab	a	a	a	ab	ab	ab	a	ab	ab	ab	a	a	ab	ab	ab	ab	a	a	ab	ab	ab	ab	ab	ab	ab	ab	a	a	ab	ab	a	ab	ab	a	ab	ab	ab	a	ab	a	ab	a	ab	ab	a	a	ab	a	a	ab	a	ab	a	a	ab	a	a	ab	ab	ab	a	a	ab	a	a	a	ab	ab	a	a	ab	a	a	ab	a	ab	a	a	ab	ab	ab	a	a	a	a	a	a	ab	ab	ab	a	a	ab	a	ab	a	ab	ab	a	a	a	ab	ab	a	a	ab	a	a	a	ab	ab	ab	ab	a	ab	a	ab	a	a	a	ab	ab	a	a	ab	ab	a	ab	ab	ab	ab	ab	a	ab	a	a	ab	ab	ab	ab	a	ab	a	a
LG6-4.bin_936.6720028-6729948	coseg	50	LG6-4A	14.46	Fvb6-4	31124256	ab	ab	ab	a	a	a	ab	ab	ab	a	a	ab	ab	a	ab	ab	ab	a	ab	ab	a	ab	a	a	ab	ab	ab	a	ab	a	a	ab	a	ab	ab	ab	ab	ab	a	a	a	ab	ab	ab	a	ab	ab	ab	a	a	ab	ab	ab	ab	a	a	ab	ab	ab	ab	ab	ab	ab	ab	a	a	ab	ab	a	ab	ab	a	ab	ab	ab	a	ab	a	ab	a	ab	ab	a	a	ab	a	a	ab	a	ab	a	a	ab	a	a	ab	ab	ab	a	a	ab	a	a	a	ab	ab	a	a	ab	a	a	ab	a	ab	a	a	ab	ab	ab	a	a	a	a	a	a	ab	ab	ab	a	a	ab	a	ab	a	ab	ab	a	a	a	ab	ab	a	a	ab	a	a	a	ab	ab	ab	ab	a	ab	a	ab	a	a	a	ab	ab	a	a	ab	ab	a	ab	ab	ab	ab	ab	a	ab	a	a	ab	ab	ab	ab	a	ab	a	a
LG6-4.bin_939.6730334-6739547	coseg	40	LG6-4A	14.46	Fvb6-4	31124256	ab	ab	ab	a	a	a	ab	ab	ab	a	a	ab	ab	a	ab	ab	ab	a	ab	ab	a	ab	a	a	ab	ab	ab	a	ab	a	a	ab	a	ab	ab	ab	ab	ab	a	a	a	ab	ab	ab	a	ab	ab	ab	a	a	ab	ab	ab	ab	a	a	ab	ab	ab	ab	ab	ab	ab	ab	a	a	ab	ab	a	ab	ab	a	ab	ab	ab	a	ab	a	ab	a	ab	ab	a	a	ab	a	a	ab	a	ab	a	a	ab	a	a	ab	ab	ab	a	a	ab	a	a	a	ab	ab	a	a	ab	a	a	ab	a	ab	a	a	ab	ab	ab	a	a	a	a	a	a	ab	ab	ab	a	a	ab	a	ab	a	ab	ab	a	a	a	ab	ab	a	a	ab	a	a	a	ab	ab	ab	ab	a	ab	a	ab	a	a	a	ab	ab	a	a	ab	ab	a	ab	ab	ab	ab	ab	a	ab	a	a	ab	ab	ab	ab	a	ab	a	a
LG6-4.bin_940.6741041-6749813	coseg	41	LG6-4A	14.46	Fvb6-4	31124256	ab	ab	ab	a	a	a	ab	ab	ab	a	a	ab	ab	a	ab	ab	ab	a	ab	ab	a	ab	a	a	ab	ab	ab	a	ab	a	a	ab	a	ab	ab	ab	ab	ab	a	a	a	ab	ab	ab	a	ab	ab	ab	a	a	ab	ab	ab	ab	a	a	ab	ab	ab	ab	ab	ab	ab	ab	a	a	ab	ab	a	ab	ab	a	ab	ab	ab	a	ab	a	ab	a	ab	ab	a	a	ab	a	a	ab	a	ab	a	a	ab	a	a	ab	ab	ab	a	a	ab	a	a	a	ab	ab	a	a	ab	a	a	ab	a	ab	a	a	ab	ab	ab	a	a	a	a	a	a	ab	ab	ab	a	a	ab	a	ab	a	ab	ab	a	a	a	ab	ab	a	a	ab	a	a	a	ab	ab	ab	ab	a	ab	a	ab	a	a	a	ab	ab	a	a	ab	ab	a	ab	ab	ab	ab	ab	a	ab	a	a	ab	ab	ab	ab	a	ab	a	a
LG6-4.bin_942.6750278-6759432	coseg	124	LG6-4A	14.46	Fvb6-4	31124256	ab	ab	ab	a	a	a	ab	ab	ab	a	a	ab	ab	a	ab	ab	ab	a	ab	ab	a	ab	a	a	ab	ab	ab	a	ab	a	a	ab	a	ab	ab	ab	ab	ab	a	a	a	ab	ab	ab	a	ab	ab	ab	a	a	ab	ab	ab	ab	a	a	ab	ab	ab	ab	ab	ab	ab	ab	a	a	ab	ab	a	ab	ab	a	ab	ab	ab	a	ab	a	ab	a	ab	ab	a	a	ab	a	a	ab	a	ab	a	a	ab	a	a	ab	ab	ab	a	a	ab	a	a	a	ab	ab	a	a	ab	a	a	ab	a	ab	a	a	ab	ab	ab	a	a	a	a	a	a	ab	ab	ab	a	a	ab	a	ab	a	ab	ab	a	a	a	ab	ab	a	a	ab	a	a	a	ab	ab	ab	ab	a	ab	a	ab	a	a	a	ab	ab	a	a	ab	ab	a	ab	ab	ab	ab	ab	a	ab	a	a	ab	ab	ab	ab	a	ab	a	a
LG6-4.bin_946.6760698-6769839	coseg	225	LG6-4A	14.46	Fvb6-4	31124256	ab	ab	ab	a	a	a	ab	ab	ab	a	a	ab	ab	a	ab	ab	ab	a	ab	ab	a	ab	a	a	ab	ab	ab	a	ab	a	a	ab	a	ab	ab	ab	ab	ab	a	a	a	ab	ab	ab	a	ab	ab	ab	a	a	ab	ab	ab	ab	a	a	ab	ab	ab	ab	ab	ab	ab	ab	a	a	ab	ab	a	ab	ab	a	ab	ab	ab	a	ab	a	ab	a	ab	ab	a	a	ab	a	a	ab	a	ab	a	a	ab	a	a	ab	ab	ab	a	a	ab	a	a	a	ab	ab	a	a	ab	a	a	ab	a	ab	a	a	ab	ab	ab	a	a	a	a	a	a	ab	ab	ab	a	a	ab	a	ab	a	ab	ab	a	a	a	ab	ab	a	a	ab	a	a	a	ab	ab	ab	ab	a	ab	a	ab	a	a	a	ab	ab	a	a	ab	ab	a	ab	ab	ab	ab	ab	a	ab	a	a	ab	ab	ab	ab	a	ab	a	a
LG6-4.bin_949.6770038-6779627	coseg	102	LG6-4A	14.46	Fvb6-4	31124256	ab	ab	ab	a	a	a	ab	ab	ab	a	a	ab	ab	a	ab	ab	ab	a	ab	ab	a	ab	a	a	ab	ab	ab	a	ab	a	a	ab	a	ab	ab	ab	ab	ab	a	a	a	ab	ab	ab	a	ab	ab	ab	a	a	ab	ab	ab	ab	a	a	ab	ab	ab	ab	ab	ab	ab	ab	a	a	ab	ab	a	ab	ab	a	ab	ab	ab	a	ab	a	ab	a	ab	ab	a	a	ab	a	a	ab	a	ab	a	a	ab	a	a	ab	ab	ab	a	a	ab	a	a	a	ab	ab	a	a	ab	a	a	ab	a	ab	a	a	ab	ab	ab	a	a	a	a	a	a	ab	ab	ab	a	a	ab	a	ab	a	ab	ab	a	a	a	ab	ab	a	a	ab	a	a	a	ab	ab	ab	ab	a	ab	a	ab	a	a	a	ab	ab	a	a	ab	ab	a	ab	ab	ab	ab	ab	a	ab	a	a	ab	ab	ab	ab	a	ab	a	a
LG6-4.bin_953.6780007-6789999	coseg	35	LG6-4A	14.46	Fvb6-4	31124256	ab	ab	ab	a	a	a	ab	ab	ab	a	a	ab	ab	a	ab	ab	ab	a	ab	ab	a	ab	a	a	ab	ab	ab	a	ab	a	a	ab	a	ab	ab	ab	ab	ab	a	a	a	ab	ab	ab	a	ab	ab	ab	a	a	ab	ab	ab	ab	a	a	ab	ab	ab	ab	ab	ab	ab	ab	a	a	ab	ab	a	ab	ab	a	ab	ab	ab	a	ab	a	ab	a	ab	ab	a	a	ab	a	a	ab	a	ab	a	a	ab	a	a	ab	ab	ab	a	a	ab	a	a	a	ab	ab	a	a	ab	a	a	ab	a	ab	a	a	ab	ab	ab	a	a	a	a	a	a	ab	ab	ab	a	a	ab	a	ab	a	ab	ab	a	a	a	ab	ab	a	a	ab	a	a	a	ab	ab	ab	ab	a	ab	a	ab	a	a	a	ab	ab	a	a	ab	ab	a	ab	ab	ab	ab	ab	a	ab	a	a	ab	ab	ab	ab	a	ab	a	a
LG6-4.bin_956.6790031-6799985	coseg	108	LG6-4A	14.46	Fvb6-4	31124256	ab	ab	ab	a	a	a	ab	ab	ab	a	a	ab	ab	a	ab	ab	ab	a	ab	ab	a	ab	a	a	ab	ab	ab	a	ab	a	a	ab	a	ab	ab	ab	ab	ab	a	a	a	ab	ab	ab	a	ab	ab	ab	a	a	ab	ab	ab	ab	a	a	ab	ab	ab	ab	ab	ab	ab	ab	a	a	ab	ab	a	ab	ab	a	ab	ab	ab	a	ab	a	ab	a	ab	ab	a	a	ab	a	a	ab	a	ab	a	a	ab	a	a	ab	ab	ab	a	a	ab	a	a	a	ab	ab	a	a	ab	a	a	ab	a	ab	a	a	ab	ab	ab	a	a	a	a	a	a	ab	ab	ab	a	a	ab	a	ab	a	ab	ab	a	a	a	ab	ab	a	a	ab	a	a	a	ab	ab	ab	ab	a	ab	a	ab	a	a	a	ab	ab	a	a	ab	ab	a	ab	ab	ab	ab	ab	a	ab	a	a	ab	ab	ab	ab	a	ab	a	a
LG6-4.bin_958.6800006-6807226	coseg	73	LG6-4A	14.46	Fvb6-4	31124256	ab	ab	ab	a	a	a	ab	ab	ab	a	a	ab	ab	a	ab	ab	ab	a	ab	ab	a	ab	a	a	ab	ab	ab	a	ab	a	a	ab	a	ab	ab	ab	ab	ab	a	a	a	ab	ab	ab	a	ab	ab	ab	a	a	ab	ab	ab	ab	a	a	ab	ab	ab	ab	ab	ab	ab	ab	a	a	ab	ab	a	ab	ab	a	ab	ab	ab	a	ab	a	ab	a	ab	ab	a	a	ab	a	a	ab	a	ab	a	a	ab	a	a	ab	ab	ab	a	a	ab	a	a	a	ab	ab	a	a	ab	a	a	ab	a	ab	a	a	ab	ab	ab	a	a	a	a	a	a	ab	ab	ab	a	a	ab	a	ab	a	ab	ab	a	a	a	ab	ab	a	a	ab	a	a	a	ab	ab	ab	ab	a	ab	a	ab	a	a	a	ab	ab	a	a	ab	ab	a	ab	ab	ab	ab	ab	a	ab	a	a	ab	ab	ab	ab	a	ab	a	a
LG6-4.bin_960.6810973-6819671	coseg	45	LG6-4A	14.46	Fvb6-4	31124256	ab	ab	ab	a	a	a	ab	ab	ab	a	a	ab	ab	a	ab	ab	ab	a	ab	ab	a	ab	a	a	ab	ab	ab	a	ab	a	a	ab	a	ab	ab	ab	ab	ab	a	a	a	ab	ab	ab	a	ab	ab	ab	a	a	ab	ab	ab	ab	a	a	ab	ab	ab	ab	ab	ab	ab	ab	a	a	ab	ab	a	ab	ab	a	ab	ab	ab	a	ab	a	ab	a	ab	ab	a	a	ab	a	a	ab	a	ab	a	a	ab	a	a	ab	ab	ab	a	a	ab	a	a	a	ab	ab	a	a	ab	a	a	ab	a	ab	a	a	ab	ab	ab	a	a	a	a	a	a	ab	ab	ab	a	a	ab	a	ab	a	ab	ab	a	a	a	ab	ab	a	a	ab	a	a	a	ab	ab	ab	ab	a	ab	a	ab	a	a	a	ab	ab	a	a	ab	ab	a	ab	ab	ab	ab	ab	a	ab	a	a	ab	ab	ab	ab	a	ab	a	a
LG6-4.bin_962.6820061-6829719	coseg	56	LG6-4A	14.46	Fvb6-4	31124256	ab	ab	ab	a	a	a	ab	ab	ab	a	a	ab	ab	a	ab	ab	ab	a	ab	ab	a	ab	a	a	ab	ab	ab	a	ab	a	a	ab	a	ab	ab	ab	ab	ab	a	a	a	ab	ab	ab	a	ab	ab	ab	a	a	ab	ab	ab	ab	a	a	ab	ab	ab	ab	ab	ab	ab	ab	a	a	ab	ab	a	ab	ab	a	ab	ab	ab	a	ab	a	ab	a	ab	ab	a	a	ab	a	a	ab	a	ab	a	a	ab	a	a	ab	ab	ab	a	a	ab	a	a	a	ab	ab	a	a	ab	a	a	ab	a	ab	a	a	ab	ab	ab	a	a	a	a	a	a	ab	ab	ab	a	a	ab	a	ab	a	ab	ab	a	a	a	ab	ab	a	a	ab	a	a	a	ab	ab	ab	ab	a	ab	a	ab	a	a	a	ab	ab	a	a	ab	ab	a	ab	ab	ab	ab	ab	a	ab	a	a	ab	ab	ab	ab	a	ab	a	a
LG6-4.bin_964.6830303-6839991	coseg	97	LG6-4A	14.46	Fvb6-4	31124256	ab	ab	ab	a	a	a	ab	ab	ab	a	a	ab	ab	a	ab	ab	ab	a	ab	ab	a	ab	a	a	ab	ab	ab	a	ab	a	a	ab	a	ab	ab	ab	ab	ab	a	a	a	ab	ab	ab	a	ab	ab	ab	a	a	ab	ab	ab	ab	a	a	ab	ab	ab	ab	ab	ab	ab	ab	a	a	ab	ab	a	ab	ab	a	ab	ab	ab	a	ab	a	ab	a	ab	ab	a	a	ab	a	a	ab	a	ab	a	a	ab	a	a	ab	ab	ab	a	a	ab	a	a	a	ab	ab	a	a	ab	a	a	ab	a	ab	a	a	ab	ab	ab	a	a	a	a	a	a	ab	ab	ab	a	a	ab	a	ab	a	ab	ab	a	a	a	ab	ab	a	a	ab	a	a	a	ab	ab	ab	ab	a	ab	a	ab	a	a	a	ab	ab	a	a	ab	ab	a	ab	ab	ab	ab	ab	a	ab	a	a	ab	ab	ab	ab	a	ab	a	a
LG6-4.bin_968.6840023-6849923	coseg	95	LG6-4A	14.46	Fvb6-4	31124256	ab	ab	ab	a	a	a	ab	ab	ab	a	a	ab	ab	a	ab	ab	ab	a	ab	ab	a	ab	a	a	ab	ab	ab	a	ab	a	a	ab	a	ab	ab	ab	ab	ab	a	a	a	ab	ab	ab	a	ab	ab	ab	a	a	ab	ab	ab	ab	a	a	ab	ab	ab	ab	ab	ab	ab	ab	a	a	ab	ab	a	ab	ab	a	ab	ab	ab	a	ab	a	ab	a	ab	ab	a	a	ab	a	a	ab	a	ab	a	a	ab	a	a	ab	ab	ab	a	a	ab	a	a	a	ab	ab	a	a	ab	a	a	ab	a	ab	a	a	ab	ab	ab	a	a	a	a	a	a	ab	ab	ab	a	a	ab	a	ab	a	ab	ab	a	a	a	ab	ab	a	a	ab	a	a	a	ab	ab	ab	ab	a	ab	a	ab	a	a	a	ab	ab	a	a	ab	ab	a	ab	ab	ab	ab	ab	a	ab	a	a	ab	ab	ab	ab	a	ab	a	a
LG6-4.bin_970.6850126-6854342	coseg	33	LG6-4A	14.46	Fvb6-4	31124256	ab	ab	ab	a	a	a	ab	ab	ab	a	a	ab	ab	a	ab	ab	ab	a	ab	ab	a	ab	a	a	ab	ab	ab	a	ab	a	a	ab	a	ab	ab	ab	ab	ab	a	a	a	ab	ab	ab	a	ab	ab	ab	a	a	ab	ab	ab	ab	a	a	ab	ab	ab	ab	ab	ab	ab	ab	a	a	ab	ab	a	ab	ab	a	ab	ab	ab	a	ab	a	ab	a	ab	ab	a	a	ab	a	a	ab	a	ab	a	a	ab	a	a	ab	ab	ab	a	a	ab	a	a	a	ab	ab	a	a	ab	a	a	ab	a	ab	a	a	ab	ab	ab	a	a	a	a	a	a	ab	ab	ab	a	a	ab	a	ab	a	ab	ab	a	a	a	ab	ab	a	a	ab	a	a	a	ab	ab	ab	ab	a	ab	a	ab	a	a	a	ab	ab	a	a	ab	ab	a	ab	ab	ab	ab	ab	a	ab	a	a	ab	ab	ab	ab	a	ab	a	a
LG6-4.bin_972.6870180-6879930	coseg	110	LG6-4A	14.46	Fvb6-4	31124256	ab	ab	ab	a	a	a	ab	ab	ab	a	a	ab	ab	a	ab	ab	ab	a	ab	ab	a	ab	a	a	ab	ab	ab	a	ab	a	a	ab	a	ab	ab	ab	ab	ab	a	a	a	ab	ab	ab	a	ab	ab	ab	a	a	ab	ab	ab	ab	a	a	ab	ab	ab	ab	ab	ab	ab	ab	a	a	ab	ab	a	ab	ab	a	ab	ab	ab	a	ab	a	ab	a	ab	ab	a	a	ab	a	a	ab	a	ab	a	a	ab	a	a	ab	ab	ab	a	a	ab	a	a	a	ab	ab	a	a	ab	a	a	ab	a	ab	a	a	ab	ab	ab	a	a	a	a	a	a	ab	ab	ab	a	a	ab	a	ab	a	ab	ab	a	a	a	ab	ab	a	a	ab	a	a	a	ab	ab	ab	ab	a	ab	a	ab	a	a	a	ab	ab	a	a	ab	ab	a	ab	ab	ab	ab	ab	a	ab	a	a	ab	ab	ab	ab	a	ab	a	a
LG6-4.bin_978.6880014-6889948	coseg	40	LG6-4A	14.46	Fvb6-4	31124256	ab	ab	ab	a	a	a	ab	ab	ab	a	a	ab	ab	a	ab	ab	ab	a	ab	ab	a	ab	a	a	ab	ab	ab	a	ab	a	a	ab	a	ab	ab	ab	ab	ab	a	a	a	ab	ab	ab	a	ab	ab	ab	a	a	ab	ab	ab	ab	a	a	ab	ab	ab	ab	ab	ab	ab	ab	a	a	ab	ab	a	ab	ab	a	ab	ab	ab	a	ab	a	ab	a	ab	ab	a	a	ab	a	a	ab	a	ab	a	a	ab	a	a	ab	ab	ab	a	a	ab	a	a	a	ab	ab	a	a	ab	a	a	ab	a	ab	a	a	ab	ab	ab	a	a	a	a	a	a	ab	ab	ab	a	a	ab	a	ab	a	ab	ab	a	a	a	ab	ab	a	a	ab	a	a	a	ab	ab	ab	ab	a	ab	a	ab	a	a	a	ab	ab	a	a	ab	ab	a	ab	ab	ab	ab	ab	a	ab	a	a	ab	ab	ab	ab	a	ab	a	a
LG6-4.bin_980.6890622-6899998	coseg	37	LG6-4A	14.46	Fvb6-4	31124256	ab	ab	ab	a	a	a	ab	ab	ab	a	a	ab	ab	a	ab	ab	ab	a	ab	ab	a	ab	a	a	ab	ab	ab	a	ab	a	a	ab	a	ab	ab	ab	ab	ab	a	a	a	ab	ab	ab	a	ab	ab	ab	a	a	ab	ab	ab	ab	a	a	ab	ab	ab	ab	ab	ab	ab	ab	a	a	ab	ab	a	ab	ab	a	ab	ab	ab	a	ab	a	ab	a	ab	ab	a	a	ab	a	a	ab	a	ab	a	a	ab	a	a	ab	ab	ab	a	a	ab	a	a	a	ab	ab	a	a	ab	a	a	ab	a	ab	a	a	ab	ab	ab	a	a	a	a	a	a	ab	ab	ab	a	a	ab	a	ab	a	ab	ab	a	a	a	ab	ab	a	a	ab	a	a	a	ab	ab	ab	ab	a	ab	a	ab	a	a	a	ab	ab	a	a	ab	ab	a	ab	ab	ab	ab	ab	a	ab	a	a	ab	ab	ab	ab	a	ab	a	a
LG6-4.bin_984.6911515-6919392	coseg	117	LG6-4A	14.46	Fvb6-4	31124256	ab	ab	ab	a	a	a	ab	ab	ab	a	a	ab	ab	a	ab	ab	ab	a	ab	ab	a	ab	a	a	ab	ab	ab	a	ab	a	a	ab	a	ab	ab	ab	ab	ab	a	a	a	ab	ab	ab	a	ab	ab	ab	a	a	ab	ab	ab	ab	a	a	ab	ab	ab	ab	ab	ab	ab	ab	a	a	ab	ab	a	ab	ab	a	ab	ab	ab	a	ab	a	ab	a	ab	ab	a	a	ab	a	a	ab	a	ab	a	a	ab	a	a	ab	ab	ab	a	a	ab	a	a	a	ab	ab	a	a	ab	a	a	ab	a	ab	a	a	ab	ab	ab	a	a	a	a	a	a	ab	ab	ab	a	a	ab	a	ab	a	ab	ab	a	a	a	ab	ab	a	a	ab	a	a	a	ab	ab	ab	ab	a	ab	a	ab	a	a	a	ab	ab	a	a	ab	ab	a	ab	ab	ab	ab	ab	a	ab	a	a	ab	ab	ab	ab	a	ab	a	a
LG6-4.bin_988.6920443-6929820	coseg	67	LG6-4A	14.46	Fvb6-4	31124256	ab	ab	ab	a	a	a	ab	ab	ab	a	a	ab	ab	a	ab	ab	ab	a	ab	ab	a	ab	a	a	ab	ab	ab	a	ab	a	a	ab	a	ab	ab	ab	ab	ab	a	a	a	ab	ab	ab	a	ab	ab	ab	a	a	ab	ab	ab	ab	a	a	ab	ab	ab	ab	ab	ab	ab	ab	a	a	ab	ab	a	ab	ab	a	ab	ab	ab	a	ab	a	ab	a	ab	ab	a	a	ab	a	a	ab	a	ab	a	a	ab	a	a	ab	ab	ab	a	a	ab	a	a	a	ab	ab	a	a	ab	a	a	ab	a	ab	a	a	ab	ab	ab	a	a	a	a	a	a	ab	ab	ab	a	a	ab	a	ab	a	ab	ab	a	a	a	ab	ab	a	a	ab	a	a	a	ab	ab	ab	ab	a	ab	a	ab	a	a	a	ab	ab	a	a	ab	ab	a	ab	ab	ab	ab	ab	a	ab	a	a	ab	ab	ab	ab	a	ab	a	a
LG6-4.bin_991.6930300-6939809	coseg	80	LG6-4A	14.46	Fvb6-4	31124256	ab	ab	ab	a	a	a	ab	ab	ab	a	a	ab	ab	a	ab	ab	ab	a	ab	ab	a	ab	a	a	ab	ab	ab	a	ab	a	a	ab	a	ab	ab	ab	ab	ab	a	a	a	ab	ab	ab	a	ab	ab	ab	a	a	ab	ab	ab	ab	a	a	ab	ab	ab	ab	ab	ab	ab	ab	a	a	ab	ab	a	ab	ab	a	ab	ab	ab	a	ab	a	ab	a	ab	ab	a	a	ab	a	a	ab	a	ab	a	a	ab	a	a	ab	ab	ab	a	a	ab	a	a	a	ab	ab	a	a	ab	a	a	ab	a	ab	a	a	ab	ab	ab	a	a	a	a	a	a	ab	ab	ab	a	a	ab	a	ab	a	ab	ab	a	a	a	ab	ab	a	a	ab	a	a	a	ab	ab	ab	ab	a	ab	a	ab	a	a	a	ab	ab	a	a	ab	ab	a	ab	ab	ab	ab	ab	a	ab	a	a	ab	ab	ab	ab	a	ab	a	a
LG6-4.bin_993.6940085-6948560	coseg	35	LG6-4A	14.46	Fvb6-4	31124256	ab	ab	ab	a	a	a	ab	ab	ab	a	a	ab	ab	a	ab	ab	ab	a	ab	ab	a	ab	a	a	ab	ab	ab	a	ab	a	a	ab	a	ab	ab	ab	ab	ab	a	a	a	ab	ab	ab	a	ab	ab	ab	a	a	ab	ab	ab	ab	a	a	ab	ab	ab	ab	ab	ab	ab	ab	a	a	ab	ab	a	ab	ab	a	ab	ab	ab	a	ab	a	ab	a	ab	ab	a	a	ab	a	a	ab	a	ab	a	a	ab	a	a	ab	ab	ab	a	a	ab	a	a	a	ab	ab	a	a	ab	a	a	ab	a	ab	a	a	ab	ab	ab	a	a	a	a	a	a	ab	ab	ab	a	a	ab	a	ab	a	ab	ab	a	a	a	ab	ab	a	a	ab	a	a	a	ab	ab	ab	ab	a	ab	a	ab	a	a	a	ab	ab	a	a	ab	ab	a	ab	ab	ab	ab	ab	a	ab	a	a	ab	ab	ab	ab	a	ab	a	a
LG6-4.bin_995.6950243-6959394	coseg	29	LG6-4A	14.46	Fvb6-4	31124256	ab	ab	ab	a	a	a	ab	ab	ab	a	a	ab	ab	a	ab	ab	ab	a	ab	ab	a	ab	a	a	ab	ab	ab	a	ab	a	a	ab	a	ab	ab	ab	ab	ab	a	a	a	ab	ab	ab	a	ab	ab	ab	a	a	ab	ab	ab	ab	a	a	ab	ab	ab	ab	ab	ab	ab	ab	a	a	ab	ab	a	ab	ab	a	ab	ab	ab	a	ab	a	ab	a	ab	ab	a	a	ab	a	a	ab	a	ab	a	a	ab	a	a	ab	ab	ab	a	a	ab	a	a	a	ab	ab	a	a	ab	a	a	ab	a	ab	a	a	ab	ab	ab	a	a	a	a	a	a	ab	ab	ab	a	a	ab	a	ab	a	ab	ab	a	a	a	ab	ab	a	a	ab	a	a	a	ab	ab	ab	ab	a	ab	a	ab	a	a	a	ab	ab	a	a	ab	ab	a	ab	ab	ab	ab	ab	a	ab	a	a	ab	ab	ab	ab	a	ab	a	a
LG6-4.bin_997.6961090-6969905	coseg	111	LG6-4A	14.46	Fvb6-4	31124256	ab	ab	ab	a	a	a	ab	ab	ab	a	a	ab	ab	a	ab	ab	ab	a	ab	ab	a	ab	a	a	ab	ab	ab	a	ab	a	a	ab	a	ab	ab	ab	ab	ab	a	a	a	ab	ab	ab	a	ab	ab	ab	a	a	ab	ab	ab	ab	a	a	ab	ab	ab	ab	ab	ab	ab	ab	a	a	ab	ab	a	ab	ab	a	ab	ab	ab	a	ab	a	ab	a	ab	ab	a	a	ab	a	a	ab	a	ab	a	a	ab	a	a	ab	ab	ab	a	a	ab	a	a	a	ab	ab	a	a	ab	a	a	ab	a	ab	a	a	ab	ab	ab	a	a	a	a	a	a	ab	ab	ab	a	a	ab	a	ab	a	ab	ab	a	a	a	ab	ab	a	a	ab	a	a	a	ab	ab	ab	ab	a	ab	a	ab	a	a	a	ab	ab	a	a	ab	ab	a	ab	ab	ab	ab	ab	a	ab	a	a	ab	ab	ab	ab	a	ab	a	a
LG6-4.bin_999.6971171-6979909	coseg	13	LG6-4A	14.46	Fvb6-4	31124256	ab	ab	ab	a	a	a	ab	ab	ab	a	a	ab	ab	a	ab	ab	ab	a	ab	ab	a	ab	a	a	ab	ab	ab	a	ab	a	a	ab	a	ab	ab	ab	ab	ab	a	a	a	ab	ab	ab	a	ab	ab	ab	a	a	ab	ab	ab	ab	a	a	ab	ab	ab	ab	ab	ab	ab	ab	a	a	ab	ab	a	ab	ab	a	ab	ab	ab	a	ab	a	ab	a	ab	ab	a	a	ab	a	a	ab	a	ab	a	a	ab	a	a	ab	ab	ab	a	a	ab	a	a	a	ab	ab	a	a	ab	a	a	ab	a	ab	a	a	ab	ab	ab	a	a	a	a	a	a	ab	ab	ab	a	a	ab	a	ab	a	ab	ab	a	a	a	ab	ab	a	a	ab	a	a	a	ab	ab	ab	ab	a	ab	a	ab	a	a	a	ab	ab	a	a	ab	ab	a	ab	ab	ab	ab	ab	a	ab	a	a	ab	ab	ab	ab	a	ab	a	a
LG6-4.bin_1426.8900336-8909679	mapped	90	LG6-4A	15.01	Fvb6-4	29217186	a	a	a	ab	ab	ab	a	a	a	ab	ab	a	a	ab	a	a	a	ab	a	a	ab	a	ab	ab	a	a	a	ab	a	ab	ab	a	ab	a	a	a	a	a	ab	ab	ab	a	a	a	ab	a	ab	a	ab	ab	a	a	a	a	ab	ab	a	a	a	a	a	a	a	a	ab	ab	a	a	ab	a	a	ab	a	a	a	ab	a	ab	a	ab	a	a	ab	ab	a	ab	ab	a	ab	a	ab	ab	a	ab	ab	a	a	a	ab	ab	a	ab	ab	ab	a	a	ab	ab	a	ab	ab	a	ab	a	ab	ab	a	a	a	ab	ab	ab	ab	ab	ab	a	a	a	ab	ab	a	ab	a	ab	a	a	ab	ab	ab	a	a	ab	ab	a	ab	ab	ab	a	a	a	a	ab	a	ab	a	ab	ab	ab	a	a	ab	ab	a	a	ab	a	a	a	a	a	ab	a	ab	ab	a	a	a	a	ab	a	ab	ab
LG6-4.bin_1428.8910031-8919878	coseg	29	LG6-4A	15.01	Fvb6-4	29217186	a	a	a	ab	ab	ab	a	a	a	ab	ab	a	a	ab	a	a	a	ab	a	a	ab	a	ab	ab	a	a	a	ab	a	ab	ab	a	ab	a	a	a	a	a	ab	ab	ab	a	a	a	ab	a	ab	a	ab	ab	a	a	a	a	ab	ab	a	a	a	a	a	a	a	a	ab	ab	a	a	ab	a	a	ab	a	a	a	ab	a	ab	a	ab	a	a	ab	ab	a	ab	ab	a	ab	a	ab	ab	a	ab	ab	a	a	a	ab	ab	a	ab	ab	ab	a	a	ab	ab	a	ab	ab	a	ab	a	ab	ab	a	a	a	ab	ab	ab	ab	ab	ab	a	a	a	ab	ab	a	ab	a	ab	a	a	ab	ab	ab	a	a	ab	ab	a	ab	ab	ab	a	a	a	a	ab	a	ab	a	ab	ab	ab	a	a	ab	ab	a	a	ab	a	a	a	a	a	ab	a	ab	ab	a	a	a	a	ab	a	ab	ab
LG6-4.bin_1429.8910064-8915372	coseg	11	LG6-4A	15.01	Fvb6-4	29197935	ab	ab	ab	a	a	a	ab	ab	ab	a	a	ab	ab	a	ab	ab	ab	a	ab	ab	a	ab	a	a	ab	ab	ab	a	ab	a	a	ab	a	ab	ab	ab	ab	ab	a	a	a	ab	ab	ab	a	ab	a	ab	a	a	ab	ab	ab	ab	a	a	ab	ab	ab	ab	ab	ab	ab	ab	a	a	ab	ab	a	ab	ab	a	ab	ab	ab	a	ab	a	ab	a	ab	ab	a	a	ab	a	a	ab	a	ab	a	a	ab	a	a	ab	ab	ab	a	a	ab	a	a	a	ab	ab	a	a	ab	a	a	ab	a	ab	a	a	ab	ab	ab	a	a	a	a	a	a	ab	ab	ab	a	a	ab	a	ab	a	ab	ab	a	a	a	ab	ab	a	a	ab	a	a	a	ab	ab	ab	ab	a	ab	a	ab	a	a	a	ab	ab	a	a	ab	ab	a	ab	ab	ab	ab	ab	a	ab	a	a	ab	ab	ab	ab	a	ab	a	a
LG6-4.bin_1430.8920041-8929823	mapped	31	LG6-4A	15.01	Fvb6-4	29197935	ab	ab	ab	a	a	a	ab	ab	ab	a	a	ab	ab	a	ab	ab	ab	a	ab	ab	a	ab	a	a	ab	ab	ab	a	ab	a	a	ab	a	ab	ab	ab	ab	ab	a	a	a	ab	ab	ab	a	ab	a	ab	a	a	ab	ab	ab	ab	a	a	ab	ab	ab	ab	ab	ab	ab	ab	a	a	ab	ab	a	ab	ab	a	ab	ab	ab	a	ab	a	ab	a	ab	ab	a	a	ab	a	a	ab	a	ab	a	a	ab	a	a	ab	ab	ab	a	a	ab	a	a	a	ab	ab	a	a	ab	a	a	ab	a	ab	a	a	ab	ab	ab	a	a	a	a	a	a	ab	ab	ab	a	a	ab	a	ab	a	ab	ab	a	a	a	ab	ab	a	a	ab	a	a	a	ab	ab	ab	ab	a	ab	a	ab	a	a	a	ab	ab	a	a	ab	ab	a	ab	ab	ab	ab	ab	a	ab	a	a	ab	ab	ab	ab	a	ab	a	a
LG6-4.bin_1431.8920032-8929917	coseg	13	LG6-4A	15.01	Fvb6-4	29217186	a	a	a	ab	ab	ab	a	a	a	ab	ab	a	a	ab	a	a	a	ab	a	a	ab	a	ab	ab	a	a	a	ab	a	ab	ab	a	ab	a	a	a	a	a	ab	ab	ab	a	a	a	ab	a	ab	a	ab	ab	a	a	a	a	ab	ab	a	a	a	a	a	a	a	a	ab	ab	a	a	ab	a	a	ab	a	a	a	ab	a	ab	a	ab	a	a	ab	ab	a	ab	ab	a	ab	a	ab	ab	a	ab	ab	a	a	a	ab	ab	a	ab	ab	ab	a	a	ab	ab	a	ab	ab	a	ab	a	ab	ab	a	a	a	ab	ab	ab	ab	ab	ab	a	a	a	ab	ab	a	ab	a	ab	a	a	ab	ab	ab	a	a	ab	ab	a	ab	ab	ab	a	a	a	a	ab	a	ab	a	ab	ab	ab	a	a	ab	ab	a	a	ab	a	a	a	a	a	ab	a	ab	ab	a	a	a	a	ab	a	ab	ab
LG6-4.bin_1432.8930140-8936547	coseg	23	LG6-4A	15.01	Fvb6-4	29197935	ab	ab	ab	a	a	a	ab	ab	ab	a	a	ab	ab	a	ab	ab	ab	a	ab	ab	a	ab	a	a	ab	ab	ab	a	ab	a	a	ab	a	ab	ab	ab	ab	ab	a	a	a	ab	ab	ab	a	ab	a	ab	a	a	ab	ab	ab	ab	a	a	ab	ab	ab	ab	ab	ab	ab	ab	a	a	ab	ab	a	ab	ab	a	ab	ab	ab	a	ab	a	ab	a	ab	ab	a	a	ab	a	a	ab	a	ab	a	a	ab	a	a	ab	ab	ab	a	a	ab	a	a	a	ab	ab	a	a	ab	a	a	ab	a	ab	a	a	ab	ab	ab	a	a	a	a	a	a	ab	ab	ab	a	a	ab	a	ab	a	ab	ab	a	a	a	ab	ab	a	a	ab	a	a	a	ab	ab	ab	ab	a	ab	a	ab	a	a	a	ab	ab	a	a	ab	ab	a	ab	ab	ab	ab	ab	a	ab	a	a	ab	ab	ab	ab	a	ab	a	a
LG6-4.bin_1433.8930156-8936816	coseg	22	LG6-4A	15.01	Fvb6-4	29217186	a	a	a	ab	ab	ab	a	a	a	ab	ab	a	a	ab	a	a	a	ab	a	a	ab	a	ab	ab	a	a	a	ab	a	ab	ab	a	ab	a	a	a	a	a	ab	ab	ab	a	a	a	ab	a	ab	a	ab	ab	a	a	a	a	ab	ab	a	a	a	a	a	a	a	a	ab	ab	a	a	ab	a	a	ab	a	a	a	ab	a	ab	a	ab	a	a	ab	ab	a	ab	ab	a	ab	a	ab	ab	a	ab	ab	a	a	a	ab	ab	a	ab	ab	ab	a	a	ab	ab	a	ab	ab	a	ab	a	ab	ab	a	a	a	ab	ab	ab	ab	ab	ab	a	a	a	ab	ab	a	ab	a	ab	a	a	ab	ab	ab	a	a	ab	ab	a	ab	ab	ab	a	a	a	a	ab	a	ab	a	ab	ab	ab	a	a	ab	ab	a	a	ab	a	a	a	a	a	ab	a	ab	ab	a	a	a	a	ab	a	ab	ab
LG6-4.bin_1434.8940591-8949138	coseg	43	LG6-4A	15.01	Fvb6-4	29197935	ab	ab	ab	a	a	a	ab	ab	ab	a	a	ab	ab	a	ab	ab	ab	a	ab	ab	a	ab	a	a	ab	ab	ab	a	ab	a	a	ab	a	ab	ab	ab	ab	ab	a	a	a	ab	ab	ab	a	ab	a	ab	a	a	ab	ab	ab	ab	a	a	ab	ab	ab	ab	ab	ab	ab	ab	a	a	ab	ab	a	ab	ab	a	ab	ab	ab	a	ab	a	ab	a	ab	ab	a	a	ab	a	a	ab	a	ab	a	a	ab	a	a	ab	ab	ab	a	a	ab	a	a	a	ab	ab	a	a	ab	a	a	ab	a	ab	a	a	ab	ab	ab	a	a	a	a	a	a	ab	ab	ab	a	a	ab	a	ab	a	ab	ab	a	a	a	ab	ab	a	a	ab	a	a	a	ab	ab	ab	ab	a	ab	a	ab	a	a	a	ab	ab	a	a	ab	ab	a	ab	ab	ab	ab	ab	a	ab	a	a	ab	ab	ab	ab	a	ab	a	a
LG6-4.bin_1435.8940570-8949298	coseg	30	LG6-4A	15.01	Fvb6-4	29217186	a	a	a	ab	ab	ab	a	a	a	ab	ab	a	a	ab	a	a	a	ab	a	a	ab	a	ab	ab	a	a	a	ab	a	ab	ab	a	ab	a	a	a	a	a	ab	ab	ab	a	a	a	ab	a	ab	a	ab	ab	a	a	a	a	ab	ab	a	a	a	a	a	a	a	a	ab	ab	a	a	ab	a	a	ab	a	a	a	ab	a	ab	a	ab	a	a	ab	ab	a	ab	ab	a	ab	a	ab	ab	a	ab	ab	a	a	a	ab	ab	a	ab	ab	ab	a	a	ab	ab	a	ab	ab	a	ab	a	ab	ab	a	a	a	ab	ab	ab	ab	ab	ab	a	a	a	ab	ab	a	ab	a	ab	a	a	ab	ab	ab	a	a	ab	ab	a	ab	ab	ab	a	a	a	a	ab	a	ab	a	ab	ab	ab	a	a	ab	ab	a	a	ab	a	a	a	a	a	ab	a	ab	ab	a	a	a	a	ab	a	ab	ab
LG6-4.bin_1436.8950361-8959877	coseg	32	LG6-4A	15.01	Fvb6-4	29217186	a	a	a	ab	ab	ab	a	a	a	ab	ab	a	a	ab	a	a	a	ab	a	a	ab	a	ab	ab	a	a	a	ab	a	ab	ab	a	ab	a	a	a	a	a	ab	ab	ab	a	a	a	ab	a	ab	a	ab	ab	a	a	a	a	ab	ab	a	a	a	a	a	a	a	a	ab	ab	a	a	ab	a	a	ab	a	a	a	ab	a	ab	a	ab	a	a	ab	ab	a	ab	ab	a	ab	a	ab	ab	a	ab	ab	a	a	a	ab	ab	a	ab	ab	ab	a	a	ab	ab	a	ab	ab	a	ab	a	ab	ab	a	a	a	ab	ab	ab	ab	ab	ab	a	a	a	ab	ab	a	ab	a	ab	a	a	ab	ab	ab	a	a	ab	ab	a	ab	ab	ab	a	a	a	a	ab	a	ab	a	ab	ab	ab	a	a	ab	ab	a	a	ab	a	a	a	a	a	ab	a	ab	ab	a	a	a	a	ab	a	ab	ab
LG6-4.bin_1437.8952443-8959857	coseg	13	LG6-4A	15.01	Fvb6-4	29197935	ab	ab	ab	a	a	a	ab	ab	ab	a	a	ab	ab	a	ab	ab	ab	a	ab	ab	a	ab	a	a	ab	ab	ab	a	ab	a	a	ab	a	ab	ab	ab	ab	ab	a	a	a	ab	ab	ab	a	ab	a	ab	a	a	ab	ab	ab	ab	a	a	ab	ab	ab	ab	ab	ab	ab	ab	a	a	ab	ab	a	ab	ab	a	ab	ab	ab	a	ab	a	ab	a	ab	ab	a	a	ab	a	a	ab	a	ab	a	a	ab	a	a	ab	ab	ab	a	a	ab	a	a	a	ab	ab	a	a	ab	a	a	ab	a	ab	a	a	ab	ab	ab	a	a	a	a	a	a	ab	ab	ab	a	a	ab	a	ab	a	ab	ab	a	a	a	ab	ab	a	a	ab	a	a	a	ab	ab	ab	ab	a	ab	a	ab	a	a	a	ab	ab	a	a	ab	ab	a	ab	ab	ab	ab	ab	a	ab	a	a	ab	ab	ab	ab	a	ab	a	a
LG6-4.bin_1438.8960785-8969627	coseg	51	LG6-4A	15.01	Fvb6-4	29197935	ab	ab	ab	a	a	a	ab	ab	ab	a	a	ab	ab	a	ab	ab	ab	a	ab	ab	a	ab	a	a	ab	ab	ab	a	ab	a	a	ab	a	ab	ab	ab	ab	ab	a	a	a	ab	ab	ab	a	ab	a	ab	a	a	ab	ab	ab	ab	a	a	ab	ab	ab	ab	ab	ab	ab	ab	a	a	ab	ab	a	ab	ab	a	ab	ab	ab	a	ab	a	ab	a	ab	ab	a	a	ab	a	a	ab	a	ab	a	a	ab	a	a	ab	ab	ab	a	a	ab	a	a	a	ab	ab	a	a	ab	a	a	ab	a	ab	a	a	ab	ab	ab	a	a	a	a	a	a	ab	ab	ab	a	a	ab	a	ab	a	ab	ab	a	a	a	ab	ab	a	a	ab	a	a	a	ab	ab	ab	ab	a	ab	a	ab	a	a	a	ab	ab	a	a	ab	ab	a	ab	ab	ab	ab	ab	a	ab	a	a	ab	ab	ab	ab	a	ab	a	a
LG6-4.bin_1439.8960375-8968792	coseg	31	LG6-4A	15.01	Fvb6-4	29217186	a	a	a	ab	ab	ab	a	a	a	ab	ab	a	a	ab	a	a	a	ab	a	a	ab	a	ab	ab	a	a	a	ab	a	ab	ab	a	ab	a	a	a	a	a	ab	ab	ab	a	a	a	ab	a	ab	a	ab	ab	a	a	a	a	ab	ab	a	a	a	a	a	a	a	a	ab	ab	a	a	ab	a	a	ab	a	a	a	ab	a	ab	a	ab	a	a	ab	ab	a	ab	ab	a	ab	a	ab	ab	a	ab	ab	a	a	a	ab	ab	a	ab	ab	ab	a	a	ab	ab	a	ab	ab	a	ab	a	ab	ab	a	a	a	ab	ab	ab	ab	ab	ab	a	a	a	ab	ab	a	ab	a	ab	a	a	ab	ab	ab	a	a	ab	ab	a	ab	ab	ab	a	a	a	a	ab	a	ab	a	ab	ab	ab	a	a	ab	ab	a	a	ab	a	a	a	a	a	ab	a	ab	ab	a	a	a	a	ab	a	ab	ab
LG6-4.bin_1445.9010519-9014413	coseg	15	LG6-4A	15.56	Fvb6-4	29081662	a	a	a	ab	ab	ab	a	a	a	ab	ab	a	a	ab	a	a	a	ab	a	a	ab	a	ab	ab	a	a	a	ab	a	ab	ab	a	ab	a	a	a	a	a	ab	ab	ab	a	a	a	ab	a	ab	a	ab	ab	a	a	a	a	ab	ab	a	a	a	a	a	a	a	a	ab	ab	a	a	ab	a	a	ab	a	a	a	ab	a	ab	a	ab	a	a	ab	ab	a	ab	ab	a	ab	a	ab	ab	a	ab	ab	a	a	a	ab	ab	a	ab	ab	ab	a	a	ab	ab	a	ab	ab	a	ab	a	ab	ab	a	a	a	ab	a	ab	ab	ab	ab	a	a	a	ab	ab	a	ab	a	ab	a	a	ab	ab	ab	a	a	ab	ab	a	ab	ab	ab	a	a	a	a	ab	a	ab	a	ab	ab	ab	a	a	ab	ab	a	a	ab	a	a	a	a	a	ab	a	ab	ab	a	a	a	a	ab	a	ab	ab
LG6-4.bin_1446.9010944-9014434	coseg	10	LG6-4A	15.56	Fvb6-4	29068959	ab	ab	ab	a	a	a	ab	ab	ab	a	a	ab	ab	a	ab	ab	ab	a	ab	ab	a	ab	a	a	ab	ab	ab	a	ab	a	a	ab	a	ab	ab	ab	ab	ab	a	a	a	ab	ab	ab	a	ab	a	ab	a	a	ab	ab	ab	ab	a	a	ab	ab	ab	ab	ab	ab	ab	ab	a	a	ab	ab	a	ab	ab	a	ab	ab	ab	a	ab	a	ab	a	ab	ab	a	a	ab	a	a	ab	a	ab	a	a	ab	a	a	ab	ab	ab	a	a	ab	a	a	a	ab	ab	a	a	ab	a	a	ab	a	ab	a	a	ab	ab	ab	a	ab	a	a	a	a	ab	ab	ab	a	a	ab	a	ab	a	ab	ab	a	a	a	ab	ab	a	a	ab	a	a	a	ab	ab	ab	ab	a	ab	a	ab	a	a	a	ab	ab	a	a	ab	ab	a	ab	ab	ab	ab	ab	a	ab	a	a	ab	ab	ab	ab	a	ab	a	a
LG6-4.bin_1447.9020064-9029783	coseg	14	LG6-4A	15.56	Fvb6-4	29068959	ab	ab	ab	a	a	a	ab	ab	ab	a	a	ab	ab	a	ab	ab	ab	a	ab	ab	a	ab	a	a	ab	ab	ab	a	ab	a	a	ab	a	ab	ab	ab	ab	ab	a	a	a	ab	ab	ab	a	ab	a	ab	a	a	ab	ab	ab	ab	a	a	ab	ab	ab	ab	ab	ab	ab	ab	a	a	ab	ab	a	ab	ab	a	ab	ab	ab	a	ab	a	ab	a	ab	ab	a	a	ab	a	a	ab	a	ab	a	a	ab	a	a	ab	ab	ab	a	a	ab	a	a	a	ab	ab	a	a	ab	a	a	ab	a	ab	a	a	ab	ab	ab	a	ab	a	a	a	a	ab	ab	ab	a	a	ab	a	ab	a	ab	ab	a	a	a	ab	ab	a	a	ab	a	a	a	ab	ab	ab	ab	a	ab	a	ab	a	a	a	ab	ab	a	a	ab	ab	a	ab	ab	ab	ab	ab	a	ab	a	a	ab	ab	ab	ab	a	ab	a	a
LG6-4.bin_1448.9020338-9029627	coseg	10	LG6-4A	15.56	Fvb6-4	29081662	a	a	a	ab	ab	ab	a	a	a	ab	ab	a	a	ab	a	a	a	ab	a	a	ab	a	ab	ab	a	a	a	ab	a	ab	ab	a	ab	a	a	a	a	a	ab	ab	ab	a	a	a	ab	a	ab	a	ab	ab	a	a	a	a	ab	ab	a	a	a	a	a	a	a	a	ab	ab	a	a	ab	a	a	ab	a	a	a	ab	a	ab	a	ab	a	a	ab	ab	a	ab	ab	a	ab	a	ab	ab	a	ab	ab	a	a	a	ab	ab	a	ab	ab	ab	a	a	ab	ab	a	ab	ab	a	ab	a	ab	ab	a	a	a	ab	a	ab	ab	ab	ab	a	a	a	ab	ab	a	ab	a	ab	a	a	ab	ab	ab	a	a	ab	ab	a	ab	ab	ab	a	a	a	a	ab	a	ab	a	ab	ab	ab	a	a	ab	ab	a	a	ab	a	a	a	a	a	ab	a	ab	ab	a	a	a	a	ab	a	ab	ab
LG6-4.bin_1451.9030140-9039971	mapped	41	LG6-4A	15.56	Fvb6-4	29081662	a	a	a	ab	ab	ab	a	a	a	ab	ab	a	a	ab	a	a	a	ab	a	a	ab	a	ab	ab	a	a	a	ab	a	ab	ab	a	ab	a	a	a	a	a	ab	ab	ab	a	a	a	ab	a	ab	a	ab	ab	a	a	a	a	ab	ab	a	a	a	a	a	a	a	a	ab	ab	a	a	ab	a	a	ab	a	a	a	ab	a	ab	a	ab	a	a	ab	ab	a	ab	ab	a	ab	a	ab	ab	a	ab	ab	a	a	a	ab	ab	a	ab	ab	ab	a	a	ab	ab	a	ab	ab	a	ab	a	ab	ab	a	a	a	ab	a	ab	ab	ab	ab	a	a	a	ab	ab	a	ab	a	ab	a	a	ab	ab	ab	a	a	ab	ab	a	ab	ab	ab	a	a	a	a	ab	a	ab	a	ab	ab	ab	a	a	ab	ab	a	a	ab	a	a	a	a	a	ab	a	ab	ab	a	a	a	a	ab	a	ab	ab
LG6-4.bin_1455.9040365-9045192	mapped	17	LG6-4A	15.56	Fvb6-4	29068959	ab	ab	ab	a	a	a	ab	ab	ab	a	a	ab	ab	a	ab	ab	ab	a	ab	ab	a	ab	a	a	ab	ab	ab	a	ab	a	a	ab	a	ab	ab	ab	ab	ab	a	a	a	ab	ab	ab	a	ab	a	ab	a	a	ab	ab	ab	ab	a	a	ab	ab	ab	ab	ab	ab	ab	ab	a	a	ab	ab	a	ab	ab	a	ab	ab	ab	a	ab	a	ab	a	ab	ab	a	a	ab	a	a	ab	a	ab	a	a	ab	a	a	ab	ab	ab	a	a	ab	a	a	a	ab	ab	a	a	ab	a	a	ab	a	ab	a	a	ab	ab	ab	a	ab	a	a	a	a	ab	ab	ab	a	a	ab	a	ab	a	ab	ab	a	a	a	ab	ab	a	a	ab	a	a	a	ab	ab	ab	ab	a	ab	a	ab	a	a	a	ab	ab	a	a	ab	ab	a	ab	ab	ab	ab	ab	a	ab	a	a	ab	ab	ab	ab	a	ab	a	a
LG6-4.bin_1457.9055994-9059878	coseg	10	LG6-4A	15.56	Fvb6-4	29081662	a	a	a	ab	ab	ab	a	a	a	ab	ab	a	a	ab	a	a	a	ab	a	a	ab	a	ab	ab	a	a	a	ab	a	ab	ab	a	ab	a	a	a	a	a	ab	ab	ab	a	a	a	ab	a	ab	a	ab	ab	a	a	a	a	ab	ab	a	a	a	a	a	a	a	a	ab	ab	a	a	ab	a	a	ab	a	a	a	ab	a	ab	a	ab	a	a	ab	ab	a	ab	ab	a	ab	a	ab	ab	a	ab	ab	a	a	a	ab	ab	a	ab	ab	ab	a	a	ab	ab	a	ab	ab	a	ab	a	ab	ab	a	a	a	ab	a	ab	ab	ab	ab	a	a	a	ab	ab	a	ab	a	ab	a	a	ab	ab	ab	a	a	ab	ab	a	ab	ab	ab	a	a	a	a	ab	a	ab	a	ab	ab	ab	a	a	ab	ab	a	a	ab	a	a	a	a	a	ab	a	ab	ab	a	a	a	a	ab	a	ab	ab
LG6-4.bin_1459.9060344-9065966	coseg	27	LG6-4A	15.56	Fvb6-4	29068959	ab	ab	ab	a	a	a	ab	ab	ab	a	a	ab	ab	a	ab	ab	ab	a	ab	ab	a	ab	a	a	ab	ab	ab	a	ab	a	a	ab	a	ab	ab	ab	ab	ab	a	a	a	ab	ab	ab	a	ab	a	ab	a	a	ab	ab	ab	ab	a	a	ab	ab	ab	ab	ab	ab	ab	ab	a	a	ab	ab	a	ab	ab	a	ab	ab	ab	a	ab	a	ab	a	ab	ab	a	a	ab	a	a	ab	a	ab	a	a	ab	a	a	ab	ab	ab	a	a	ab	a	a	a	ab	ab	a	a	ab	a	a	ab	a	ab	a	a	ab	ab	ab	a	ab	a	a	a	a	ab	ab	ab	a	a	ab	a	ab	a	ab	ab	a	a	a	ab	ab	a	a	ab	a	a	a	ab	ab	ab	ab	a	ab	a	ab	a	a	a	ab	ab	a	a	ab	ab	a	ab	ab	ab	ab	ab	a	ab	a	a	ab	ab	ab	ab	a	ab	a	a
LG6-4.bin_1465.9116040-9119370	coseg	13	LG6-4A	16.11	Fvb6-4	29018132	a	a	a	ab	ab	ab	a	a	a	ab	ab	a	a	ab	a	ab	a	ab	a	a	ab	a	ab	ab	a	a	a	ab	a	ab	ab	a	ab	a	a	a	a	a	ab	ab	ab	a	a	a	ab	a	ab	a	ab	ab	a	a	a	a	ab	ab	a	a	a	a	a	a	a	a	ab	ab	a	a	ab	a	a	ab	a	a	a	ab	a	ab	a	ab	a	a	ab	ab	a	ab	ab	a	ab	a	ab	ab	a	ab	ab	a	a	a	ab	ab	a	ab	ab	ab	a	a	ab	ab	a	ab	ab	a	ab	a	ab	ab	a	a	a	ab	a	ab	ab	ab	ab	a	a	a	ab	ab	a	ab	a	ab	a	a	ab	ab	ab	a	a	ab	ab	a	ab	ab	ab	a	a	a	a	ab	a	ab	a	ab	ab	ab	a	a	ab	ab	a	a	ab	a	a	a	a	a	ab	a	ab	ab	a	a	a	a	ab	a	ab	ab
LG6-4.bin_1467.9120023-9129816	coseg	38	LG6-4A	16.11	Fvb6-4	29018132	a	a	a	ab	ab	ab	a	a	a	ab	ab	a	a	ab	a	ab	a	ab	a	a	ab	a	ab	ab	a	a	a	ab	a	ab	ab	a	ab	a	a	a	a	a	ab	ab	ab	a	a	a	ab	a	ab	a	ab	ab	a	a	a	a	ab	ab	a	a	a	a	a	a	a	a	ab	ab	a	a	ab	a	a	ab	a	a	a	ab	a	ab	a	ab	a	a	ab	ab	a	ab	ab	a	ab	a	ab	ab	a	ab	ab	a	a	a	ab	ab	a	ab	ab	ab	a	a	ab	ab	a	ab	ab	a	ab	a	ab	ab	a	a	a	ab	a	ab	ab	ab	ab	a	a	a	ab	ab	a	ab	a	ab	a	a	ab	ab	ab	a	a	ab	ab	a	ab	ab	ab	a	a	a	a	ab	a	ab	a	ab	ab	ab	a	a	ab	ab	a	a	ab	a	a	a	a	a	ab	a	ab	ab	a	a	a	a	ab	a	ab	ab
LG6-4.bin_1468.9120834-9129622	mapped	34	LG6-4A	16.11	Fvb6-4	29045060	ab	ab	ab	a	a	a	ab	ab	ab	a	a	ab	ab	a	ab	a	ab	a	ab	ab	a	ab	a	a	ab	ab	ab	a	ab	a	a	ab	a	ab	ab	ab	ab	ab	a	a	a	ab	ab	ab	a	ab	a	ab	a	a	ab	ab	ab	ab	a	a	ab	ab	ab	ab	ab	ab	ab	ab	a	a	ab	ab	a	ab	ab	a	ab	ab	ab	a	ab	a	ab	a	ab	ab	a	a	ab	a	a	ab	a	ab	a	a	ab	a	a	ab	ab	ab	a	a	ab	a	a	a	ab	ab	a	a	ab	a	a	ab	a	ab	a	a	ab	ab	ab	a	ab	a	a	a	a	ab	ab	ab	a	a	ab	a	ab	a	ab	ab	a	a	a	ab	ab	a	a	ab	a	a	a	ab	ab	ab	ab	a	ab	a	ab	a	a	a	ab	ab	a	a	ab	ab	a	ab	ab	ab	ab	ab	a	ab	a	a	ab	ab	ab	ab	a	ab	a	a
LG6-4.bin_1469.9130075-9139912	mapped	43	LG6-4A	16.11	Fvb6-4	29018132	a	a	a	ab	ab	ab	a	a	a	ab	ab	a	a	ab	a	ab	a	ab	a	a	ab	a	ab	ab	a	a	a	ab	a	ab	ab	a	ab	a	a	a	a	a	ab	ab	ab	a	a	a	ab	a	ab	a	ab	ab	a	a	a	a	ab	ab	a	a	a	a	a	a	a	a	ab	ab	a	a	ab	a	a	ab	a	a	a	ab	a	ab	a	ab	a	a	ab	ab	a	ab	ab	a	ab	a	ab	ab	a	ab	ab	a	a	a	ab	ab	a	ab	ab	ab	a	a	ab	ab	a	ab	ab	a	ab	a	ab	ab	a	a	a	ab	a	ab	ab	ab	ab	a	a	a	ab	ab	a	ab	a	ab	a	a	ab	ab	ab	a	a	ab	ab	a	ab	ab	ab	a	a	a	a	ab	a	ab	a	ab	ab	ab	a	a	ab	ab	a	a	ab	a	a	a	a	a	ab	a	ab	ab	a	a	a	a	ab	a	ab	ab
LG6-4.bin_1470.9130000-9139657	coseg	28	LG6-4A	16.11	Fvb6-4	29045060	ab	ab	ab	a	a	a	ab	ab	ab	a	a	ab	ab	a	ab	a	ab	a	ab	ab	a	ab	a	a	ab	ab	ab	a	ab	a	a	ab	a	ab	ab	ab	ab	ab	a	a	a	ab	ab	ab	a	ab	a	ab	a	a	ab	ab	ab	ab	a	a	ab	ab	ab	ab	ab	ab	ab	ab	a	a	ab	ab	a	ab	ab	a	ab	ab	ab	a	ab	a	ab	a	ab	ab	a	a	ab	a	a	ab	a	ab	a	a	ab	a	a	ab	ab	ab	a	a	ab	a	a	a	ab	ab	a	a	ab	a	a	ab	a	ab	a	a	ab	ab	ab	a	ab	a	a	a	a	ab	ab	ab	a	a	ab	a	ab	a	ab	ab	a	a	a	ab	ab	a	a	ab	a	a	a	ab	ab	ab	ab	a	ab	a	ab	a	a	a	ab	ab	a	a	ab	ab	a	ab	ab	ab	ab	ab	a	ab	a	a	ab	ab	ab	ab	a	ab	a	a
LG6-4.bin_1471.9141012-9148827	coseg	25	LG6-4A	16.11	Fvb6-4	29018132	a	a	a	ab	ab	ab	a	a	a	ab	ab	a	a	ab	a	ab	a	ab	a	a	ab	a	ab	ab	a	a	a	ab	a	ab	ab	a	ab	a	a	a	a	a	ab	ab	ab	a	a	a	ab	a	ab	a	ab	ab	a	a	a	a	ab	ab	a	a	a	a	a	a	a	a	ab	ab	a	a	ab	a	a	ab	a	a	a	ab	a	ab	a	ab	a	a	ab	ab	a	ab	ab	a	ab	a	ab	ab	a	ab	ab	a	a	a	ab	ab	a	ab	ab	ab	a	a	ab	ab	a	ab	ab	a	ab	a	ab	ab	a	a	a	ab	a	ab	ab	ab	ab	a	a	a	ab	ab	a	ab	a	ab	a	a	ab	ab	ab	a	a	ab	ab	a	ab	ab	ab	a	a	a	a	ab	a	ab	a	ab	ab	ab	a	a	ab	ab	a	a	ab	a	a	a	a	a	ab	a	ab	ab	a	a	a	a	ab	a	ab	ab
LG6-4.bin_1472.9140428-9148708	coseg	24	LG6-4A	16.11	Fvb6-4	29045060	ab	ab	ab	a	a	a	ab	ab	ab	a	a	ab	ab	a	ab	a	ab	a	ab	ab	a	ab	a	a	ab	ab	ab	a	ab	a	a	ab	a	ab	ab	ab	ab	ab	a	a	a	ab	ab	ab	a	ab	a	ab	a	a	ab	ab	ab	ab	a	a	ab	ab	ab	ab	ab	ab	ab	ab	a	a	ab	ab	a	ab	ab	a	ab	ab	ab	a	ab	a	ab	a	ab	ab	a	a	ab	a	a	ab	a	ab	a	a	ab	a	a	ab	ab	ab	a	a	ab	a	a	a	ab	ab	a	a	ab	a	a	ab	a	ab	a	a	ab	ab	ab	a	ab	a	a	a	a	ab	ab	ab	a	a	ab	a	ab	a	ab	ab	a	a	a	ab	ab	a	a	ab	a	a	a	ab	ab	ab	ab	a	ab	a	ab	a	a	a	ab	ab	a	a	ab	ab	a	ab	ab	ab	ab	ab	a	ab	a	a	ab	ab	ab	ab	a	ab	a	a
LG6-4.bin_1473.9150042-9159683	coseg	29	LG6-4A	16.11	Fvb6-4	29018132	a	a	a	ab	ab	ab	a	a	a	ab	ab	a	a	ab	a	ab	a	ab	a	a	ab	a	ab	ab	a	a	a	ab	a	ab	ab	a	ab	a	a	a	a	a	ab	ab	ab	a	a	a	ab	a	ab	a	ab	ab	a	a	a	a	ab	ab	a	a	a	a	a	a	a	a	ab	ab	a	a	ab	a	a	ab	a	a	a	ab	a	ab	a	ab	a	a	ab	ab	a	ab	ab	a	ab	a	ab	ab	a	ab	ab	a	a	a	ab	ab	a	ab	ab	ab	a	a	ab	ab	a	ab	ab	a	ab	a	ab	ab	a	a	a	ab	a	ab	ab	ab	ab	a	a	a	ab	ab	a	ab	a	ab	a	a	ab	ab	ab	a	a	ab	ab	a	ab	ab	ab	a	a	a	a	ab	a	ab	a	ab	ab	ab	a	a	ab	ab	a	a	ab	a	a	a	a	a	ab	a	ab	ab	a	a	a	a	ab	a	ab	ab
LG6-4.bin_1474.9150265-9159480	coseg	25	LG6-4A	16.11	Fvb6-4	29045060	ab	ab	ab	a	a	a	ab	ab	ab	a	a	ab	ab	a	ab	a	ab	a	ab	ab	a	ab	a	a	ab	ab	ab	a	ab	a	a	ab	a	ab	ab	ab	ab	ab	a	a	a	ab	ab	ab	a	ab	a	ab	a	a	ab	ab	ab	ab	a	a	ab	ab	ab	ab	ab	ab	ab	ab	a	a	ab	ab	a	ab	ab	a	ab	ab	ab	a	ab	a	ab	a	ab	ab	a	a	ab	a	a	ab	a	ab	a	a	ab	a	a	ab	ab	ab	a	a	ab	a	a	a	ab	ab	a	a	ab	a	a	ab	a	ab	a	a	ab	ab	ab	a	ab	a	a	a	a	ab	ab	ab	a	a	ab	a	ab	a	ab	ab	a	a	a	ab	ab	a	a	ab	a	a	a	ab	ab	ab	ab	a	ab	a	ab	a	a	a	ab	ab	a	a	ab	ab	a	ab	ab	ab	ab	ab	a	ab	a	a	ab	ab	ab	ab	a	ab	a	a
LG6-4.bin_1489.9243289-9249889	coseg	40	LG6-4A	16.11	Fvb6-4	29018132	a	a	a	ab	ab	ab	a	a	a	ab	ab	a	a	ab	a	ab	a	ab	a	a	ab	a	ab	ab	a	a	a	ab	a	ab	ab	a	ab	a	a	a	a	a	ab	ab	ab	a	a	a	ab	a	ab	a	ab	ab	a	a	a	a	ab	ab	a	a	a	a	a	a	a	a	ab	ab	a	a	ab	a	a	ab	a	a	a	ab	a	ab	a	ab	a	a	ab	ab	a	ab	ab	a	ab	a	ab	ab	a	ab	ab	a	a	a	ab	ab	a	ab	ab	ab	a	a	ab	ab	a	ab	ab	a	ab	a	ab	ab	a	a	a	ab	a	ab	ab	ab	ab	a	a	a	ab	ab	a	ab	a	ab	a	a	ab	ab	ab	a	a	ab	ab	a	ab	ab	ab	a	a	a	a	ab	a	ab	a	ab	ab	ab	a	a	ab	ab	a	a	ab	a	a	a	a	a	ab	a	ab	ab	a	a	a	a	ab	a	ab	ab
LG6-4.bin_1491.9250128-9259518	coseg	15	LG6-4A	16.11	Fvb6-4	29018132	a	a	a	ab	ab	ab	a	a	a	ab	ab	a	a	ab	a	ab	a	ab	a	a	ab	a	ab	ab	a	a	a	ab	a	ab	ab	a	ab	a	a	a	a	a	ab	ab	ab	a	a	a	ab	a	ab	a	ab	ab	a	a	a	a	ab	ab	a	a	a	a	a	a	a	a	ab	ab	a	a	ab	a	a	ab	a	a	a	ab	a	ab	a	ab	a	a	ab	ab	a	ab	ab	a	ab	a	ab	ab	a	ab	ab	a	a	a	ab	ab	a	ab	ab	ab	a	a	ab	ab	a	ab	ab	a	ab	a	ab	ab	a	a	a	ab	a	ab	ab	ab	ab	a	a	a	ab	ab	a	ab	a	ab	a	a	ab	ab	ab	a	a	ab	ab	a	ab	ab	ab	a	a	a	a	ab	a	ab	a	ab	ab	ab	a	a	ab	ab	a	a	ab	a	a	a	a	a	ab	a	ab	ab	a	a	a	a	ab	a	ab	ab
LG6-4.bin_1492.9250125-9259627	coseg	12	LG6-4A	16.11	Fvb6-4	29045060	ab	ab	ab	a	a	a	ab	ab	ab	a	a	ab	ab	a	ab	a	ab	a	ab	ab	a	ab	a	a	ab	ab	ab	a	ab	a	a	ab	a	ab	ab	ab	ab	ab	a	a	a	ab	ab	ab	a	ab	a	ab	a	a	ab	ab	ab	ab	a	a	ab	ab	ab	ab	ab	ab	ab	ab	a	a	ab	ab	a	ab	ab	a	ab	ab	ab	a	ab	a	ab	a	ab	ab	a	a	ab	a	a	ab	a	ab	a	a	ab	a	a	ab	ab	ab	a	a	ab	a	a	a	ab	ab	a	a	ab	a	a	ab	a	ab	a	a	ab	ab	ab	a	ab	a	a	a	a	ab	ab	ab	a	a	ab	a	ab	a	ab	ab	a	a	a	ab	ab	a	a	ab	a	a	a	ab	ab	ab	ab	a	ab	a	ab	a	a	a	ab	ab	a	a	ab	ab	a	ab	ab	ab	ab	ab	a	ab	a	a	ab	ab	ab	ab	a	ab	a	a
LG6-4.bin_1493.9260295-9268217	coseg	39	LG6-4A	16.11	Fvb6-4	29018132	a	a	a	ab	ab	ab	a	a	a	ab	ab	a	a	ab	a	ab	a	ab	a	a	ab	a	ab	ab	a	a	a	ab	a	ab	ab	a	ab	a	a	a	a	a	ab	ab	ab	a	a	a	ab	a	ab	a	ab	ab	a	a	a	a	ab	ab	a	a	a	a	a	a	a	a	ab	ab	a	a	ab	a	a	ab	a	a	a	ab	a	ab	a	ab	a	a	ab	ab	a	ab	ab	a	ab	a	ab	ab	a	ab	ab	a	a	a	ab	ab	a	ab	ab	ab	a	a	ab	ab	a	ab	ab	a	ab	a	ab	ab	a	a	a	ab	a	ab	ab	ab	ab	a	a	a	ab	ab	a	ab	a	ab	a	a	ab	ab	ab	a	a	ab	ab	a	ab	ab	ab	a	a	a	a	ab	a	ab	a	ab	ab	ab	a	a	ab	ab	a	a	ab	a	a	a	a	a	ab	a	ab	ab	a	a	a	a	ab	a	ab	ab
LG6-4.bin_1494.9261170-9267824	coseg	22	LG6-4A	16.11	Fvb6-4	29045060	ab	ab	ab	a	a	a	ab	ab	ab	a	a	ab	ab	a	ab	a	ab	a	ab	ab	a	ab	a	a	ab	ab	ab	a	ab	a	a	ab	a	ab	ab	ab	ab	ab	a	a	a	ab	ab	ab	a	ab	a	ab	a	a	ab	ab	ab	ab	a	a	ab	ab	ab	ab	ab	ab	ab	ab	a	a	ab	ab	a	ab	ab	a	ab	ab	ab	a	ab	a	ab	a	ab	ab	a	a	ab	a	a	ab	a	ab	a	a	ab	a	a	ab	ab	ab	a	a	ab	a	a	a	ab	ab	a	a	ab	a	a	ab	a	ab	a	a	ab	ab	ab	a	ab	a	a	a	a	ab	ab	ab	a	a	ab	a	ab	a	ab	ab	a	a	a	ab	ab	a	a	ab	a	a	a	ab	ab	ab	ab	a	ab	a	ab	a	a	a	ab	ab	a	a	ab	ab	a	ab	ab	ab	ab	ab	a	ab	a	a	ab	ab	ab	ab	a	ab	a	a
LG6-4.bin_1495.9270283-9277085	coseg	14	LG6-4A	16.11	Fvb6-4	29018132	a	a	a	ab	ab	ab	a	a	a	ab	ab	a	a	ab	a	ab	a	ab	a	a	ab	a	ab	ab	a	a	a	ab	a	ab	ab	a	ab	a	a	a	a	a	ab	ab	ab	a	a	a	ab	a	ab	a	ab	ab	a	a	a	a	ab	ab	a	a	a	a	a	a	a	a	ab	ab	a	a	ab	a	a	ab	a	a	a	ab	a	ab	a	ab	a	a	ab	ab	a	ab	ab	a	ab	a	ab	ab	a	ab	ab	a	a	a	ab	ab	a	ab	ab	ab	a	a	ab	ab	a	ab	ab	a	ab	a	ab	ab	a	a	a	ab	a	ab	ab	ab	ab	a	a	a	ab	ab	a	ab	a	ab	a	a	ab	ab	ab	a	a	ab	ab	a	ab	ab	ab	a	a	a	a	ab	a	ab	a	ab	ab	ab	a	a	ab	ab	a	a	ab	a	a	a	a	a	ab	a	ab	ab	a	a	a	a	ab	a	ab	ab
LG6-4.bin_1496.9270668-9276962	coseg	13	LG6-4A	16.11	Fvb6-4	29045060	ab	ab	ab	a	a	a	ab	ab	ab	a	a	ab	ab	a	ab	a	ab	a	ab	ab	a	ab	a	a	ab	ab	ab	a	ab	a	a	ab	a	ab	ab	ab	ab	ab	a	a	a	ab	ab	ab	a	ab	a	ab	a	a	ab	ab	ab	ab	a	a	ab	ab	ab	ab	ab	ab	ab	ab	a	a	ab	ab	a	ab	ab	a	ab	ab	ab	a	ab	a	ab	a	ab	ab	a	a	ab	a	a	ab	a	ab	a	a	ab	a	a	ab	ab	ab	a	a	ab	a	a	a	ab	ab	a	a	ab	a	a	ab	a	ab	a	a	ab	ab	ab	a	ab	a	a	a	a	ab	ab	ab	a	a	ab	a	ab	a	ab	ab	a	a	a	ab	ab	a	a	ab	a	a	a	ab	ab	ab	ab	a	ab	a	ab	a	a	a	ab	ab	a	a	ab	ab	a	ab	ab	ab	ab	ab	a	ab	a	a	ab	ab	ab	ab	a	ab	a	a
LG6-4.bin_1497.9280315-9288788	coseg	16	LG6-4A	16.11	Fvb6-4	29018132	a	a	a	ab	ab	ab	a	a	a	ab	ab	a	a	ab	a	ab	a	ab	a	a	ab	a	ab	ab	a	a	a	ab	a	ab	ab	a	ab	a	a	a	a	a	ab	ab	ab	a	a	a	ab	a	ab	a	ab	ab	a	a	a	a	ab	ab	a	a	a	a	a	a	a	a	ab	ab	a	a	ab	a	a	ab	a	a	a	ab	a	ab	a	ab	a	a	ab	ab	a	ab	ab	a	ab	a	ab	ab	a	ab	ab	a	a	a	ab	ab	a	ab	ab	ab	a	a	ab	ab	a	ab	ab	a	ab	a	ab	ab	a	a	a	ab	a	ab	ab	ab	ab	a	a	a	ab	ab	a	ab	a	ab	a	a	ab	ab	ab	a	a	ab	ab	a	ab	ab	ab	a	a	a	a	ab	a	ab	a	ab	ab	ab	a	a	ab	ab	a	a	ab	a	a	a	a	a	ab	a	ab	ab	a	a	a	a	ab	a	ab	ab
LG6-4.bin_1498.9280492-9289441	coseg	12	LG6-4A	16.11	Fvb6-4	29045060	ab	ab	ab	a	a	a	ab	ab	ab	a	a	ab	ab	a	ab	a	ab	a	ab	ab	a	ab	a	a	ab	ab	ab	a	ab	a	a	ab	a	ab	ab	ab	ab	ab	a	a	a	ab	ab	ab	a	ab	a	ab	a	a	ab	ab	ab	ab	a	a	ab	ab	ab	ab	ab	ab	ab	ab	a	a	ab	ab	a	ab	ab	a	ab	ab	ab	a	ab	a	ab	a	ab	ab	a	a	ab	a	a	ab	a	ab	a	a	ab	a	a	ab	ab	ab	a	a	ab	a	a	a	ab	ab	a	a	ab	a	a	ab	a	ab	a	a	ab	ab	ab	a	ab	a	a	a	a	ab	ab	ab	a	a	ab	a	ab	a	ab	ab	a	a	a	ab	ab	a	a	ab	a	a	a	ab	ab	ab	ab	a	ab	a	ab	a	a	a	ab	ab	a	a	ab	ab	a	ab	ab	ab	ab	ab	a	ab	a	a	ab	ab	ab	ab	a	ab	a	a
LG6-4.bin_1499.9290137-9295171	coseg	11	LG6-4A	16.11	Fvb6-4	29045060	ab	ab	ab	a	a	a	ab	ab	ab	a	a	ab	ab	a	ab	a	ab	a	ab	ab	a	ab	a	a	ab	ab	ab	a	ab	a	a	ab	a	ab	ab	ab	ab	ab	a	a	a	ab	ab	ab	a	ab	a	ab	a	a	ab	ab	ab	ab	a	a	ab	ab	ab	ab	ab	ab	ab	ab	a	a	ab	ab	a	ab	ab	a	ab	ab	ab	a	ab	a	ab	a	ab	ab	a	a	ab	a	a	ab	a	ab	a	a	ab	a	a	ab	ab	ab	a	a	ab	a	a	a	ab	ab	a	a	ab	a	a	ab	a	ab	a	a	ab	ab	ab	a	ab	a	a	a	a	ab	ab	ab	a	a	ab	a	ab	a	ab	ab	a	a	a	ab	ab	a	a	ab	a	a	a	ab	ab	ab	ab	a	ab	a	ab	a	a	a	ab	ab	a	a	ab	ab	a	ab	ab	ab	ab	ab	a	ab	a	a	ab	ab	ab	ab	a	ab	a	a
LG6-4.bin_1500.9291397-9293230	coseg	10	LG6-4A	16.11	Fvb6-4	29018132	a	a	a	ab	ab	ab	a	a	a	ab	ab	a	a	ab	a	ab	a	ab	a	a	ab	a	ab	ab	a	a	a	ab	a	ab	ab	a	ab	a	a	a	a	a	ab	ab	ab	a	a	a	ab	a	ab	a	ab	ab	a	a	a	a	ab	ab	a	a	a	a	a	a	a	a	ab	ab	a	a	ab	a	a	ab	a	a	a	ab	a	ab	a	ab	a	a	ab	ab	a	ab	ab	a	ab	a	ab	ab	a	ab	ab	a	a	a	ab	ab	a	ab	ab	ab	a	a	ab	ab	a	ab	ab	a	ab	a	ab	ab	a	a	a	ab	a	ab	ab	ab	ab	a	a	a	ab	ab	a	ab	a	ab	a	a	ab	ab	ab	a	a	ab	ab	a	ab	ab	ab	a	a	a	a	ab	a	ab	a	ab	ab	ab	a	a	ab	ab	a	a	ab	a	a	a	a	a	ab	a	ab	ab	a	a	a	a	ab	a	ab	ab
LG6-4.bin_1507.9451013-9459561	coseg	13	LG6-4A	16.11	Fvb6-4	29018132	a	a	a	ab	ab	ab	a	a	a	ab	ab	a	a	ab	a	ab	a	ab	a	a	ab	a	ab	ab	a	a	a	ab	a	ab	ab	a	ab	a	a	a	a	a	ab	ab	ab	a	a	a	ab	a	ab	a	ab	ab	a	a	a	a	ab	ab	a	a	a	a	a	a	a	a	ab	ab	a	a	ab	a	a	ab	a	a	a	ab	a	ab	a	ab	a	a	ab	ab	a	ab	ab	a	ab	a	ab	ab	a	ab	ab	a	a	a	ab	ab	a	ab	ab	ab	a	a	ab	ab	a	ab	ab	a	ab	a	ab	ab	a	a	a	ab	a	ab	ab	ab	ab	a	a	a	ab	ab	a	ab	a	ab	a	a	ab	ab	ab	a	a	ab	ab	a	ab	ab	ab	a	a	a	a	ab	a	ab	a	ab	ab	ab	a	a	ab	ab	a	a	ab	a	a	a	a	a	ab	a	ab	ab	a	a	a	a	ab	a	ab	ab
LG6-4.bin_1509.9460478-9469843	coseg	25	LG6-4A	16.11	Fvb6-4	29045060	ab	ab	ab	a	a	a	ab	ab	ab	a	a	ab	ab	a	ab	a	ab	a	ab	ab	a	ab	a	a	ab	ab	ab	a	ab	a	a	ab	a	ab	ab	ab	ab	ab	a	a	a	ab	ab	ab	a	ab	a	ab	a	a	ab	ab	ab	ab	a	a	ab	ab	ab	ab	ab	ab	ab	ab	a	a	ab	ab	a	ab	ab	a	ab	ab	ab	a	ab	a	ab	a	ab	ab	a	a	ab	a	a	ab	a	ab	a	a	ab	a	a	ab	ab	ab	a	a	ab	a	a	a	ab	ab	a	a	ab	a	a	ab	a	ab	a	a	ab	ab	ab	a	ab	a	a	a	a	ab	ab	ab	a	a	ab	a	ab	a	ab	ab	a	a	a	ab	ab	a	a	ab	a	a	a	ab	ab	ab	ab	a	ab	a	ab	a	a	a	ab	ab	a	a	ab	ab	a	ab	ab	ab	ab	ab	a	ab	a	a	ab	ab	ab	ab	a	ab	a	a
LG6-4.bin_1510.9460811-9469784	coseg	17	LG6-4A	16.11	Fvb6-4	29018132	a	a	a	ab	ab	ab	a	a	a	ab	ab	a	a	ab	a	ab	a	ab	a	a	ab	a	ab	ab	a	a	a	ab	a	ab	ab	a	ab	a	a	a	a	a	ab	ab	ab	a	a	a	ab	a	ab	a	ab	ab	a	a	a	a	ab	ab	a	a	a	a	a	a	a	a	ab	ab	a	a	ab	a	a	ab	a	a	a	ab	a	ab	a	ab	a	a	ab	ab	a	ab	ab	a	ab	a	ab	ab	a	ab	ab	a	a	a	ab	ab	a	ab	ab	ab	a	a	ab	ab	a	ab	ab	a	ab	a	ab	ab	a	a	a	ab	a	ab	ab	ab	ab	a	a	a	ab	ab	a	ab	a	ab	a	a	ab	ab	ab	a	a	ab	ab	a	ab	ab	ab	a	a	a	a	ab	a	ab	a	ab	ab	ab	a	a	ab	ab	a	a	ab	a	a	a	a	a	ab	a	ab	ab	a	a	a	a	ab	a	ab	ab
LG6-4.bin_1511.9470432-9479749	coseg	22	LG6-4A	16.11	Fvb6-4	29018132	a	a	a	ab	ab	ab	a	a	a	ab	ab	a	a	ab	a	ab	a	ab	a	a	ab	a	ab	ab	a	a	a	ab	a	ab	ab	a	ab	a	a	a	a	a	ab	ab	ab	a	a	a	ab	a	ab	a	ab	ab	a	a	a	a	ab	ab	a	a	a	a	a	a	a	a	ab	ab	a	a	ab	a	a	ab	a	a	a	ab	a	ab	a	ab	a	a	ab	ab	a	ab	ab	a	ab	a	ab	ab	a	ab	ab	a	a	a	ab	ab	a	ab	ab	ab	a	a	ab	ab	a	ab	ab	a	ab	a	ab	ab	a	a	a	ab	a	ab	ab	ab	ab	a	a	a	ab	ab	a	ab	a	ab	a	a	ab	ab	ab	a	a	ab	ab	a	ab	ab	ab	a	a	a	a	ab	a	ab	a	ab	ab	ab	a	a	ab	ab	a	a	ab	a	a	a	a	a	ab	a	ab	ab	a	a	a	a	ab	a	ab	ab
LG6-4.bin_1512.9470088-9479978	coseg	21	LG6-4A	16.11	Fvb6-4	29045060	ab	ab	ab	a	a	a	ab	ab	ab	a	a	ab	ab	a	ab	a	ab	a	ab	ab	a	ab	a	a	ab	ab	ab	a	ab	a	a	ab	a	ab	ab	ab	ab	ab	a	a	a	ab	ab	ab	a	ab	a	ab	a	a	ab	ab	ab	ab	a	a	ab	ab	ab	ab	ab	ab	ab	ab	a	a	ab	ab	a	ab	ab	a	ab	ab	ab	a	ab	a	ab	a	ab	ab	a	a	ab	a	a	ab	a	ab	a	a	ab	a	a	ab	ab	ab	a	a	ab	a	a	a	ab	ab	a	a	ab	a	a	ab	a	ab	a	a	ab	ab	ab	a	ab	a	a	a	a	ab	ab	ab	a	a	ab	a	ab	a	ab	ab	a	a	a	ab	ab	a	a	ab	a	a	a	ab	ab	ab	ab	a	ab	a	ab	a	a	a	ab	ab	a	a	ab	ab	a	ab	ab	ab	ab	ab	a	ab	a	a	ab	ab	ab	ab	a	ab	a	a
LG6-4.bin_1513.9480177-9489458	coseg	30	LG6-4A	16.11	Fvb6-4	29045060	ab	ab	ab	a	a	a	ab	ab	ab	a	a	ab	ab	a	ab	a	ab	a	ab	ab	a	ab	a	a	ab	ab	ab	a	ab	a	a	ab	a	ab	ab	ab	ab	ab	a	a	a	ab	ab	ab	a	ab	a	ab	a	a	ab	ab	ab	ab	a	a	ab	ab	ab	ab	ab	ab	ab	ab	a	a	ab	ab	a	ab	ab	a	ab	ab	ab	a	ab	a	ab	a	ab	ab	a	a	ab	a	a	ab	a	ab	a	a	ab	a	a	ab	ab	ab	a	a	ab	a	a	a	ab	ab	a	a	ab	a	a	ab	a	ab	a	a	ab	ab	ab	a	ab	a	a	a	a	ab	ab	ab	a	a	ab	a	ab	a	ab	ab	a	a	a	ab	ab	a	a	ab	a	a	a	ab	ab	ab	ab	a	ab	a	ab	a	a	a	ab	ab	a	a	ab	ab	a	ab	ab	ab	ab	ab	a	ab	a	a	ab	ab	ab	ab	a	ab	a	a
LG6-4.bin_1514.9480158-9488596	coseg	17	LG6-4A	16.11	Fvb6-4	29018132	a	a	a	ab	ab	ab	a	a	a	ab	ab	a	a	ab	a	ab	a	ab	a	a	ab	a	ab	ab	a	a	a	ab	a	ab	ab	a	ab	a	a	a	a	a	ab	ab	ab	a	a	a	ab	a	ab	a	ab	ab	a	a	a	a	ab	ab	a	a	a	a	a	a	a	a	ab	ab	a	a	ab	a	a	ab	a	a	a	ab	a	ab	a	ab	a	a	ab	ab	a	ab	ab	a	ab	a	ab	ab	a	ab	ab	a	a	a	ab	ab	a	ab	ab	ab	a	a	ab	ab	a	ab	ab	a	ab	a	ab	ab	a	a	a	ab	a	ab	ab	ab	ab	a	a	a	ab	ab	a	ab	a	ab	a	a	ab	ab	ab	a	a	ab	ab	a	ab	ab	ab	a	a	a	a	ab	a	ab	a	ab	ab	ab	a	a	ab	ab	a	a	ab	a	a	a	a	a	ab	a	ab	ab	a	a	a	a	ab	a	ab	ab
LG6-4.bin_1515.9534074-9539910	coseg	99	LG6-4A	16.11	Fvb6-4	29045060	ab	ab	ab	a	a	a	ab	ab	ab	a	a	ab	ab	a	ab	a	ab	a	ab	ab	a	ab	a	a	ab	ab	ab	a	ab	a	a	ab	a	ab	ab	ab	ab	ab	a	a	a	ab	ab	ab	a	ab	a	ab	a	a	ab	ab	ab	ab	a	a	ab	ab	ab	ab	ab	ab	ab	ab	a	a	ab	ab	a	ab	ab	a	ab	ab	ab	a	ab	a	ab	a	ab	ab	a	a	ab	a	a	ab	a	ab	a	a	ab	a	a	ab	ab	ab	a	a	ab	a	a	a	ab	ab	a	a	ab	a	a	ab	a	ab	a	a	ab	ab	ab	a	ab	a	a	a	a	ab	ab	ab	a	a	ab	a	ab	a	ab	ab	a	a	a	ab	ab	a	a	ab	a	a	a	ab	ab	ab	ab	a	ab	a	ab	a	a	a	ab	ab	a	a	ab	ab	a	ab	ab	ab	ab	ab	a	ab	a	a	ab	ab	ab	ab	a	ab	a	a
LG6-4.bin_1516.9534319-9539969	coseg	34	LG6-4A	16.11	Fvb6-4	29018132	a	a	a	ab	ab	ab	a	a	a	ab	ab	a	a	ab	a	ab	a	ab	a	a	ab	a	ab	ab	a	a	a	ab	a	ab	ab	a	ab	a	a	a	a	a	ab	ab	ab	a	a	a	ab	a	ab	a	ab	ab	a	a	a	a	ab	ab	a	a	a	a	a	a	a	a	ab	ab	a	a	ab	a	a	ab	a	a	a	ab	a	ab	a	ab	a	a	ab	ab	a	ab	ab	a	ab	a	ab	ab	a	ab	ab	a	a	a	ab	ab	a	ab	ab	ab	a	a	ab	ab	a	ab	ab	a	ab	a	ab	ab	a	a	a	ab	a	ab	ab	ab	ab	a	a	a	ab	ab	a	ab	a	ab	a	a	ab	ab	ab	a	a	ab	ab	a	ab	ab	ab	a	a	a	a	ab	a	ab	a	ab	ab	ab	a	a	ab	ab	a	a	ab	a	a	a	a	a	ab	a	ab	ab	a	a	a	a	ab	a	ab	ab
LG6-4.bin_1517.9540102-9549857	coseg	105	LG6-4A	16.11	Fvb6-4	29045060	ab	ab	ab	a	a	a	ab	ab	ab	a	a	ab	ab	a	ab	a	ab	a	ab	ab	a	ab	a	a	ab	ab	ab	a	ab	a	a	ab	a	ab	ab	ab	ab	ab	a	a	a	ab	ab	ab	a	ab	a	ab	a	a	ab	ab	ab	ab	a	a	ab	ab	ab	ab	ab	ab	ab	ab	a	a	ab	ab	a	ab	ab	a	ab	ab	ab	a	ab	a	ab	a	ab	ab	a	a	ab	a	a	ab	a	ab	a	a	ab	a	a	ab	ab	ab	a	a	ab	a	a	a	ab	ab	a	a	ab	a	a	ab	a	ab	a	a	ab	ab	ab	a	ab	a	a	a	a	ab	ab	ab	a	a	ab	a	ab	a	ab	ab	a	a	a	ab	ab	a	a	ab	a	a	a	ab	ab	ab	ab	a	ab	a	ab	a	a	a	ab	ab	a	a	ab	ab	a	ab	ab	ab	ab	ab	a	ab	a	a	ab	ab	ab	ab	a	ab	a	a
LG6-4.bin_1525.9550050-9559990	coseg	55	LG6-4A	16.11	Fvb6-4	29045060	ab	ab	ab	a	a	a	ab	ab	ab	a	a	ab	ab	a	ab	a	ab	a	ab	ab	a	ab	a	a	ab	ab	ab	a	ab	a	a	ab	a	ab	ab	ab	ab	ab	a	a	a	ab	ab	ab	a	ab	a	ab	a	a	ab	ab	ab	ab	a	a	ab	ab	ab	ab	ab	ab	ab	ab	a	a	ab	ab	a	ab	ab	a	ab	ab	ab	a	ab	a	ab	a	ab	ab	a	a	ab	a	a	ab	a	ab	a	a	ab	a	a	ab	ab	ab	a	a	ab	a	a	a	ab	ab	a	a	ab	a	a	ab	a	ab	a	a	ab	ab	ab	a	ab	a	a	a	a	ab	ab	ab	a	a	ab	a	ab	a	ab	ab	a	a	a	ab	ab	a	a	ab	a	a	a	ab	ab	ab	ab	a	ab	a	ab	a	a	a	ab	ab	a	a	ab	ab	a	ab	ab	ab	ab	ab	a	ab	a	a	ab	ab	ab	ab	a	ab	a	a
LG6-4.bin_1526.9550055-9559914	coseg	33	LG6-4A	16.11	Fvb6-4	29018132	a	a	a	ab	ab	ab	a	a	a	ab	ab	a	a	ab	a	ab	a	ab	a	a	ab	a	ab	ab	a	a	a	ab	a	ab	ab	a	ab	a	a	a	a	a	ab	ab	ab	a	a	a	ab	a	ab	a	ab	ab	a	a	a	a	ab	ab	a	a	a	a	a	a	a	a	ab	ab	a	a	ab	a	a	ab	a	a	a	ab	a	ab	a	ab	a	a	ab	ab	a	ab	ab	a	ab	a	ab	ab	a	ab	ab	a	a	a	ab	ab	a	ab	ab	ab	a	a	ab	ab	a	ab	ab	a	ab	a	ab	ab	a	a	a	ab	a	ab	ab	ab	ab	a	a	a	ab	ab	a	ab	a	ab	a	a	ab	ab	ab	a	a	ab	ab	a	ab	ab	ab	a	a	a	a	ab	a	ab	a	ab	ab	ab	a	a	ab	ab	a	a	ab	a	a	a	a	a	ab	a	ab	ab	a	a	a	a	ab	a	ab	ab
LG6-4.bin_1527.9560003-9569895	coseg	35	LG6-4A	16.11	Fvb6-4	29018132	a	a	a	ab	ab	ab	a	a	a	ab	ab	a	a	ab	a	ab	a	ab	a	a	ab	a	ab	ab	a	a	a	ab	a	ab	ab	a	ab	a	a	a	a	a	ab	ab	ab	a	a	a	ab	a	ab	a	ab	ab	a	a	a	a	ab	ab	a	a	a	a	a	a	a	a	ab	ab	a	a	ab	a	a	ab	a	a	a	ab	a	ab	a	ab	a	a	ab	ab	a	ab	ab	a	ab	a	ab	ab	a	ab	ab	a	a	a	ab	ab	a	ab	ab	ab	a	a	ab	ab	a	ab	ab	a	ab	a	ab	ab	a	a	a	ab	a	ab	ab	ab	ab	a	a	a	ab	ab	a	ab	a	ab	a	a	ab	ab	ab	a	a	ab	ab	a	ab	ab	ab	a	a	a	a	ab	a	ab	a	ab	ab	ab	a	a	ab	ab	a	a	ab	a	a	a	a	a	ab	a	ab	ab	a	a	a	a	ab	a	ab	ab
LG6-4.bin_1528.9560054-9569271	coseg	24	LG6-4A	16.11	Fvb6-4	29045060	ab	ab	ab	a	a	a	ab	ab	ab	a	a	ab	ab	a	ab	a	ab	a	ab	ab	a	ab	a	a	ab	ab	ab	a	ab	a	a	ab	a	ab	ab	ab	ab	ab	a	a	a	ab	ab	ab	a	ab	a	ab	a	a	ab	ab	ab	ab	a	a	ab	ab	ab	ab	ab	ab	ab	ab	a	a	ab	ab	a	ab	ab	a	ab	ab	ab	a	ab	a	ab	a	ab	ab	a	a	ab	a	a	ab	a	ab	a	a	ab	a	a	ab	ab	ab	a	a	ab	a	a	a	ab	ab	a	a	ab	a	a	ab	a	ab	a	a	ab	ab	ab	a	ab	a	a	a	a	ab	ab	ab	a	a	ab	a	ab	a	ab	ab	a	a	a	ab	ab	a	a	ab	a	a	a	ab	ab	ab	ab	a	ab	a	ab	a	a	a	ab	ab	a	a	ab	ab	a	ab	ab	ab	ab	ab	a	ab	a	a	ab	ab	ab	ab	a	ab	a	a
LG6-4.bin_1531.9585204-9589480	coseg	13	LG6-4A	16.66	Fvb6-4	28762641	a	a	a	ab	ab	ab	a	a	a	ab	ab	a	a	ab	a	ab	a	ab	a	a	ab	a	ab	ab	a	a	a	ab	a	ab	ab	a	ab	a	a	a	a	a	ab	ab	ab	a	a	a	ab	a	ab	a	ab	ab	a	a	a	a	ab	ab	ab	a	a	a	a	a	a	a	ab	ab	a	a	ab	a	a	ab	a	a	a	ab	a	ab	a	ab	a	a	ab	ab	a	ab	ab	a	ab	a	ab	ab	a	ab	ab	a	a	a	ab	ab	a	ab	ab	ab	a	a	ab	ab	a	ab	ab	a	ab	a	ab	ab	a	a	a	ab	a	ab	ab	ab	ab	a	a	a	ab	ab	a	ab	a	ab	a	a	ab	ab	ab	a	a	ab	ab	a	ab	ab	ab	a	a	a	a	ab	a	ab	a	ab	ab	ab	a	a	ab	ab	a	a	ab	a	a	a	a	a	ab	a	ab	ab	a	a	a	a	ab	a	ab	ab
LG6-4.bin_1532.9584995-9588652	coseg	11	LG6-4A	16.66	Fvb6-4	28783563	ab	ab	ab	a	a	a	ab	ab	ab	a	a	ab	ab	a	ab	a	ab	a	ab	ab	a	ab	a	a	ab	ab	ab	a	ab	a	a	ab	a	ab	ab	ab	ab	ab	a	a	a	ab	ab	ab	a	ab	a	ab	a	a	ab	ab	ab	ab	a	a	a	ab	ab	ab	ab	ab	ab	ab	a	a	ab	ab	a	ab	ab	a	ab	ab	ab	a	ab	a	ab	a	ab	ab	a	a	ab	a	a	ab	a	ab	a	a	ab	a	a	ab	ab	ab	a	a	ab	a	a	a	ab	ab	a	a	ab	a	a	ab	a	ab	a	a	ab	ab	ab	a	ab	a	a	a	a	ab	ab	ab	a	a	ab	a	ab	a	ab	ab	a	a	a	ab	ab	a	a	ab	a	a	a	ab	ab	ab	ab	a	ab	a	ab	a	a	a	ab	ab	a	a	ab	ab	a	ab	ab	ab	ab	ab	a	ab	a	a	ab	ab	ab	ab	a	ab	a	a
LG6-4.bin_1533.9590622-9599617	mapped	28	LG6-4A	16.66	Fvb6-4	28783563	ab	ab	ab	a	a	a	ab	ab	ab	a	a	ab	ab	a	ab	a	ab	a	ab	ab	a	ab	a	a	ab	ab	ab	a	ab	a	a	ab	a	ab	ab	ab	ab	ab	a	a	a	ab	ab	ab	a	ab	a	ab	a	a	ab	ab	ab	ab	a	a	a	ab	ab	ab	ab	ab	ab	ab	a	a	ab	ab	a	ab	ab	a	ab	ab	ab	a	ab	a	ab	a	ab	ab	a	a	ab	a	a	ab	a	ab	a	a	ab	a	a	ab	ab	ab	a	a	ab	a	a	a	ab	ab	a	a	ab	a	a	ab	a	ab	a	a	ab	ab	ab	a	ab	a	a	a	a	ab	ab	ab	a	a	ab	a	ab	a	ab	ab	a	a	a	ab	ab	a	a	ab	a	a	a	ab	ab	ab	ab	a	ab	a	ab	a	a	a	ab	ab	a	a	ab	ab	a	ab	ab	ab	ab	ab	a	ab	a	a	ab	ab	ab	ab	a	ab	a	a
LG6-4.bin_1535.9610464-9619714	coseg	27	LG6-4A	16.66	Fvb6-4	28783563	ab	ab	ab	a	a	a	ab	ab	ab	a	a	ab	ab	a	ab	a	ab	a	ab	ab	a	ab	a	a	ab	ab	ab	a	ab	a	a	ab	a	ab	ab	ab	ab	ab	a	a	a	ab	ab	ab	a	ab	a	ab	a	a	ab	ab	ab	ab	a	a	a	ab	ab	ab	ab	ab	ab	ab	a	a	ab	ab	a	ab	ab	a	ab	ab	ab	a	ab	a	ab	a	ab	ab	a	a	ab	a	a	ab	a	ab	a	a	ab	a	a	ab	ab	ab	a	a	ab	a	a	a	ab	ab	a	a	ab	a	a	ab	a	ab	a	a	ab	ab	ab	a	ab	a	a	a	a	ab	ab	ab	a	a	ab	a	ab	a	ab	ab	a	a	a	ab	ab	a	a	ab	a	a	a	ab	ab	ab	ab	a	ab	a	ab	a	a	a	ab	ab	a	a	ab	ab	a	ab	ab	ab	ab	ab	a	ab	a	a	ab	ab	ab	ab	a	ab	a	a
LG6-4.bin_1536.9610234-9619618	mapped	23	LG6-4A	16.66	Fvb6-4	28762641	a	a	a	ab	ab	ab	a	a	a	ab	ab	a	a	ab	a	ab	a	ab	a	a	ab	a	ab	ab	a	a	a	ab	a	ab	ab	a	ab	a	a	a	a	a	ab	ab	ab	a	a	a	ab	a	ab	a	ab	ab	a	a	a	a	ab	ab	ab	a	a	a	a	a	a	a	ab	ab	a	a	ab	a	a	ab	a	a	a	ab	a	ab	a	ab	a	a	ab	ab	a	ab	ab	a	ab	a	ab	ab	a	ab	ab	a	a	a	ab	ab	a	ab	ab	ab	a	a	ab	ab	a	ab	ab	a	ab	a	ab	ab	a	a	a	ab	a	ab	ab	ab	ab	a	a	a	ab	ab	a	ab	a	ab	a	a	ab	ab	ab	a	a	ab	ab	a	ab	ab	ab	a	a	a	a	ab	a	ab	a	ab	ab	ab	a	a	ab	ab	a	a	ab	a	a	a	a	a	ab	a	ab	ab	a	a	a	a	ab	a	ab	ab
LG6-4.bin_1537.9620070-9629884	coseg	40	LG6-4A	16.66	Fvb6-4	28783563	ab	ab	ab	a	a	a	ab	ab	ab	a	a	ab	ab	a	ab	a	ab	a	ab	ab	a	ab	a	a	ab	ab	ab	a	ab	a	a	ab	a	ab	ab	ab	ab	ab	a	a	a	ab	ab	ab	a	ab	a	ab	a	a	ab	ab	ab	ab	a	a	a	ab	ab	ab	ab	ab	ab	ab	a	a	ab	ab	a	ab	ab	a	ab	ab	ab	a	ab	a	ab	a	ab	ab	a	a	ab	a	a	ab	a	ab	a	a	ab	a	a	ab	ab	ab	a	a	ab	a	a	a	ab	ab	a	a	ab	a	a	ab	a	ab	a	a	ab	ab	ab	a	ab	a	a	a	a	ab	ab	ab	a	a	ab	a	ab	a	ab	ab	a	a	a	ab	ab	a	a	ab	a	a	a	ab	ab	ab	ab	a	ab	a	ab	a	a	a	ab	ab	a	a	ab	ab	a	ab	ab	ab	ab	ab	a	ab	a	a	ab	ab	ab	ab	a	ab	a	a
LG6-4.bin_1538.9620347-9629291	coseg	32	LG6-4A	16.66	Fvb6-4	28762641	a	a	a	ab	ab	ab	a	a	a	ab	ab	a	a	ab	a	ab	a	ab	a	a	ab	a	ab	ab	a	a	a	ab	a	ab	ab	a	ab	a	a	a	a	a	ab	ab	ab	a	a	a	ab	a	ab	a	ab	ab	a	a	a	a	ab	ab	ab	a	a	a	a	a	a	a	ab	ab	a	a	ab	a	a	ab	a	a	a	ab	a	ab	a	ab	a	a	ab	ab	a	ab	ab	a	ab	a	ab	ab	a	ab	ab	a	a	a	ab	ab	a	ab	ab	ab	a	a	ab	ab	a	ab	ab	a	ab	a	ab	ab	a	a	a	ab	a	ab	ab	ab	ab	a	a	a	ab	ab	a	ab	a	ab	a	a	ab	ab	ab	a	a	ab	ab	a	ab	ab	ab	a	a	a	a	ab	a	ab	a	ab	ab	ab	a	a	ab	ab	a	a	ab	a	a	a	a	a	ab	a	ab	ab	a	a	a	a	ab	a	ab	ab
LG6-4.bin_1540.9630402-9639942	coseg	34	LG6-4A	16.66	Fvb6-4	28762641	a	a	a	ab	ab	ab	a	a	a	ab	ab	a	a	ab	a	ab	a	ab	a	a	ab	a	ab	ab	a	a	a	ab	a	ab	ab	a	ab	a	a	a	a	a	ab	ab	ab	a	a	a	ab	a	ab	a	ab	ab	a	a	a	a	ab	ab	ab	a	a	a	a	a	a	a	ab	ab	a	a	ab	a	a	ab	a	a	a	ab	a	ab	a	ab	a	a	ab	ab	a	ab	ab	a	ab	a	ab	ab	a	ab	ab	a	a	a	ab	ab	a	ab	ab	ab	a	a	ab	ab	a	ab	ab	a	ab	a	ab	ab	a	a	a	ab	a	ab	ab	ab	ab	a	a	a	ab	ab	a	ab	a	ab	a	a	ab	ab	ab	a	a	ab	ab	a	ab	ab	ab	a	a	a	a	ab	a	ab	a	ab	ab	ab	a	a	ab	ab	a	a	ab	a	a	a	a	a	ab	a	ab	ab	a	a	a	a	ab	a	ab	ab
LG6-4.bin_1539.9630117-9639863	mapped	35	LG6-4A	17.21	Fvb6-4	28741470	ab	ab	ab	a	a	a	ab	ab	ab	a	a	ab	ab	a	ab	a	ab	a	ab	ab	a	ab	a	a	ab	ab	ab	a	ab	a	a	ab	a	ab	ab	ab	ab	ab	a	a	a	ab	ab	ab	a	ab	a	ab	a	a	ab	ab	ab	ab	a	a	a	ab	ab	ab	ab	ab	ab	ab	a	a	ab	ab	a	ab	ab	a	ab	ab	ab	a	ab	a	ab	a	ab	ab	a	a	ab	a	a	ab	a	ab	a	a	ab	a	a	ab	ab	ab	a	a	ab	a	a	a	ab	ab	a	a	ab	a	a	ab	a	ab	a	a	ab	a	ab	a	ab	a	a	a	a	ab	ab	ab	a	a	ab	a	ab	a	ab	ab	a	a	a	ab	ab	a	a	ab	a	a	a	ab	ab	ab	ab	a	ab	a	ab	a	a	a	ab	ab	a	a	ab	ab	a	ab	ab	ab	ab	ab	a	ab	a	a	ab	ab	ab	ab	a	ab	a	a
LG6-4.bin_1541.9640102-9649501	mapped	51	LG6-4A	17.21	Fvb6-4	28728067	a	a	a	ab	ab	ab	a	a	a	ab	ab	a	a	ab	a	ab	a	ab	a	a	ab	a	ab	ab	a	a	a	ab	a	ab	ab	a	ab	a	a	a	a	a	ab	ab	ab	a	a	a	ab	a	ab	a	ab	ab	a	a	a	a	ab	ab	ab	a	a	a	a	a	a	a	ab	ab	a	a	ab	a	a	ab	a	a	a	ab	a	ab	a	ab	a	a	ab	ab	a	ab	ab	a	ab	a	ab	ab	a	ab	ab	a	a	a	ab	ab	a	ab	ab	ab	a	a	ab	ab	a	ab	ab	a	ab	a	ab	ab	a	ab	a	ab	a	ab	ab	ab	ab	a	a	a	ab	ab	a	ab	a	ab	a	a	ab	ab	ab	a	a	ab	ab	a	ab	ab	ab	a	a	a	a	ab	a	ab	a	ab	ab	ab	a	a	ab	ab	a	a	ab	a	a	a	a	a	ab	a	ab	ab	a	a	a	a	ab	a	ab	ab
LG6-4.bin_1542.9640151-9649946	coseg	34	LG6-4A	17.21	Fvb6-4	28741470	ab	ab	ab	a	a	a	ab	ab	ab	a	a	ab	ab	a	ab	a	ab	a	ab	ab	a	ab	a	a	ab	ab	ab	a	ab	a	a	ab	a	ab	ab	ab	ab	ab	a	a	a	ab	ab	ab	a	ab	a	ab	a	a	ab	ab	ab	ab	a	a	a	ab	ab	ab	ab	ab	ab	ab	a	a	ab	ab	a	ab	ab	a	ab	ab	ab	a	ab	a	ab	a	ab	ab	a	a	ab	a	a	ab	a	ab	a	a	ab	a	a	ab	ab	ab	a	a	ab	a	a	a	ab	ab	a	a	ab	a	a	ab	a	ab	a	a	ab	a	ab	a	ab	a	a	a	a	ab	ab	ab	a	a	ab	a	ab	a	ab	ab	a	a	a	ab	ab	a	a	ab	a	a	a	ab	ab	ab	ab	a	ab	a	ab	a	a	a	ab	ab	a	a	ab	ab	a	ab	ab	ab	ab	ab	a	ab	a	a	ab	ab	ab	ab	a	ab	a	a
LG6-4.bin_1543.9650592-9659805	coseg	49	LG6-4A	17.21	Fvb6-4	28728067	a	a	a	ab	ab	ab	a	a	a	ab	ab	a	a	ab	a	ab	a	ab	a	a	ab	a	ab	ab	a	a	a	ab	a	ab	ab	a	ab	a	a	a	a	a	ab	ab	ab	a	a	a	ab	a	ab	a	ab	ab	a	a	a	a	ab	ab	ab	a	a	a	a	a	a	a	ab	ab	a	a	ab	a	a	ab	a	a	a	ab	a	ab	a	ab	a	a	ab	ab	a	ab	ab	a	ab	a	ab	ab	a	ab	ab	a	a	a	ab	ab	a	ab	ab	ab	a	a	ab	ab	a	ab	ab	a	ab	a	ab	ab	a	ab	a	ab	a	ab	ab	ab	ab	a	a	a	ab	ab	a	ab	a	ab	a	a	ab	ab	ab	a	a	ab	ab	a	ab	ab	ab	a	a	a	a	ab	a	ab	a	ab	ab	ab	a	a	ab	ab	a	a	ab	a	a	a	a	a	ab	a	ab	ab	a	a	a	a	ab	a	ab	ab
LG6-4.bin_1546.9660536-9666785	coseg	43	LG6-4A	17.21	Fvb6-4	28741470	ab	ab	ab	a	a	a	ab	ab	ab	a	a	ab	ab	a	ab	a	ab	a	ab	ab	a	ab	a	a	ab	ab	ab	a	ab	a	a	ab	a	ab	ab	ab	ab	ab	a	a	a	ab	ab	ab	a	ab	a	ab	a	a	ab	ab	ab	ab	a	a	a	ab	ab	ab	ab	ab	ab	ab	a	a	ab	ab	a	ab	ab	a	ab	ab	ab	a	ab	a	ab	a	ab	ab	a	a	ab	a	a	ab	a	ab	a	a	ab	a	a	ab	ab	ab	a	a	ab	a	a	a	ab	ab	a	a	ab	a	a	ab	a	ab	a	a	ab	a	ab	a	ab	a	a	a	a	ab	ab	ab	a	a	ab	a	ab	a	ab	ab	a	a	a	ab	ab	a	a	ab	a	a	a	ab	ab	ab	ab	a	ab	a	ab	a	a	a	ab	ab	a	a	ab	ab	a	ab	ab	ab	ab	ab	a	ab	a	a	ab	ab	ab	ab	a	ab	a	a
LG6-4.bin_1547.9660163-9666773	coseg	30	LG6-4A	17.21	Fvb6-4	28728067	a	a	a	ab	ab	ab	a	a	a	ab	ab	a	a	ab	a	ab	a	ab	a	a	ab	a	ab	ab	a	a	a	ab	a	ab	ab	a	ab	a	a	a	a	a	ab	ab	ab	a	a	a	ab	a	ab	a	ab	ab	a	a	a	a	ab	ab	ab	a	a	a	a	a	a	a	ab	ab	a	a	ab	a	a	ab	a	a	a	ab	a	ab	a	ab	a	a	ab	ab	a	ab	ab	a	ab	a	ab	ab	a	ab	ab	a	a	a	ab	ab	a	ab	ab	ab	a	a	ab	ab	a	ab	ab	a	ab	a	ab	ab	a	ab	a	ab	a	ab	ab	ab	ab	a	a	a	ab	ab	a	ab	a	ab	a	a	ab	ab	ab	a	a	ab	ab	a	ab	ab	ab	a	a	a	a	ab	a	ab	a	ab	ab	ab	a	a	ab	ab	a	a	ab	a	a	a	a	a	ab	a	ab	ab	a	a	a	a	ab	a	ab	ab
LG6-4.bin_1550.9682085-9689639	coseg	23	LG6-4A	17.21	Fvb6-4	28728067	a	a	a	ab	ab	ab	a	a	a	ab	ab	a	a	ab	a	ab	a	ab	a	a	ab	a	ab	ab	a	a	a	ab	a	ab	ab	a	ab	a	a	a	a	a	ab	ab	ab	a	a	a	ab	a	ab	a	ab	ab	a	a	a	a	ab	ab	ab	a	a	a	a	a	a	a	ab	ab	a	a	ab	a	a	ab	a	a	a	ab	a	ab	a	ab	a	a	ab	ab	a	ab	ab	a	ab	a	ab	ab	a	ab	ab	a	a	a	ab	ab	a	ab	ab	ab	a	a	ab	ab	a	ab	ab	a	ab	a	ab	ab	a	ab	a	ab	a	ab	ab	ab	ab	a	a	a	ab	ab	a	ab	a	ab	a	a	ab	ab	ab	a	a	ab	ab	a	ab	ab	ab	a	a	a	a	ab	a	ab	a	ab	ab	ab	a	a	ab	ab	a	a	ab	a	a	a	a	a	ab	a	ab	ab	a	a	a	a	ab	a	ab	ab
LG6-4.bin_1551.9681974-9689572	coseg	15	LG6-4A	17.21	Fvb6-4	28741470	ab	ab	ab	a	a	a	ab	ab	ab	a	a	ab	ab	a	ab	a	ab	a	ab	ab	a	ab	a	a	ab	ab	ab	a	ab	a	a	ab	a	ab	ab	ab	ab	ab	a	a	a	ab	ab	ab	a	ab	a	ab	a	a	ab	ab	ab	ab	a	a	a	ab	ab	ab	ab	ab	ab	ab	a	a	ab	ab	a	ab	ab	a	ab	ab	ab	a	ab	a	ab	a	ab	ab	a	a	ab	a	a	ab	a	ab	a	a	ab	a	a	ab	ab	ab	a	a	ab	a	a	a	ab	ab	a	a	ab	a	a	ab	a	ab	a	a	ab	a	ab	a	ab	a	a	a	a	ab	ab	ab	a	a	ab	a	ab	a	ab	ab	a	a	a	ab	ab	a	a	ab	a	a	a	ab	ab	ab	ab	a	ab	a	ab	a	a	a	ab	ab	a	a	ab	ab	a	ab	ab	ab	ab	ab	a	ab	a	a	ab	ab	ab	ab	a	ab	a	a
LG6-4.bin_1555.9710232-9719491	coseg	81	LG6-4A	17.21	Fvb6-4	28728067	a	a	a	ab	ab	ab	a	a	a	ab	ab	a	a	ab	a	ab	a	ab	a	a	ab	a	ab	ab	a	a	a	ab	a	ab	ab	a	ab	a	a	a	a	a	ab	ab	ab	a	a	a	ab	a	ab	a	ab	ab	a	a	a	a	ab	ab	ab	a	a	a	a	a	a	a	ab	ab	a	a	ab	a	a	ab	a	a	a	ab	a	ab	a	ab	a	a	ab	ab	a	ab	ab	a	ab	a	ab	ab	a	ab	ab	a	a	a	ab	ab	a	ab	ab	ab	a	a	ab	ab	a	ab	ab	a	ab	a	ab	ab	a	ab	a	ab	a	ab	ab	ab	ab	a	a	a	ab	ab	a	ab	a	ab	a	a	ab	ab	ab	a	a	ab	ab	a	ab	ab	ab	a	a	a	a	ab	a	ab	a	ab	ab	ab	a	a	ab	ab	a	a	ab	a	a	a	a	a	ab	a	ab	ab	a	a	a	a	ab	a	ab	ab
LG6-4.bin_1559.9720658-9729070	coseg	11	LG6-4A	17.21	Fvb6-4	28728067	a	a	a	ab	ab	ab	a	a	a	ab	ab	a	a	ab	a	ab	a	ab	a	a	ab	a	ab	ab	a	a	a	ab	a	ab	ab	a	ab	a	a	a	a	a	ab	ab	ab	a	a	a	ab	a	ab	a	ab	ab	a	a	a	a	ab	ab	ab	a	a	a	a	a	a	a	ab	ab	a	a	ab	a	a	ab	a	a	a	ab	a	ab	a	ab	a	a	ab	ab	a	ab	ab	a	ab	a	ab	ab	a	ab	ab	a	a	a	ab	ab	a	ab	ab	ab	a	a	ab	ab	a	ab	ab	a	ab	a	ab	ab	a	ab	a	ab	a	ab	ab	ab	ab	a	a	a	ab	ab	a	ab	a	ab	a	a	ab	ab	ab	a	a	ab	ab	a	ab	ab	ab	a	a	a	a	ab	a	ab	a	ab	ab	ab	a	a	ab	ab	a	a	ab	a	a	a	a	a	ab	a	ab	ab	a	a	a	a	ab	a	ab	ab
LG6-4.bin_1560.9720176-9728844	coseg	11	LG6-4A	17.21	Fvb6-4	28741470	ab	ab	ab	a	a	a	ab	ab	ab	a	a	ab	ab	a	ab	a	ab	a	ab	ab	a	ab	a	a	ab	ab	ab	a	ab	a	a	ab	a	ab	ab	ab	ab	ab	a	a	a	ab	ab	ab	a	ab	a	ab	a	a	ab	ab	ab	ab	a	a	a	ab	ab	ab	ab	ab	ab	ab	a	a	ab	ab	a	ab	ab	a	ab	ab	ab	a	ab	a	ab	a	ab	ab	a	a	ab	a	a	ab	a	ab	a	a	ab	a	a	ab	ab	ab	a	a	ab	a	a	a	ab	ab	a	a	ab	a	a	ab	a	ab	a	a	ab	a	ab	a	ab	a	a	a	a	ab	ab	ab	a	a	ab	a	ab	a	ab	ab	a	a	a	ab	ab	a	a	ab	a	a	a	ab	ab	ab	ab	a	ab	a	ab	a	a	a	ab	ab	a	a	ab	ab	a	ab	ab	ab	ab	ab	a	ab	a	a	ab	ab	ab	ab	a	ab	a	a
LG6-4.bin_1561.9730240-9737344	coseg	20	LG6-4A	17.21	Fvb6-4	28728067	a	a	a	ab	ab	ab	a	a	a	ab	ab	a	a	ab	a	ab	a	ab	a	a	ab	a	ab	ab	a	a	a	ab	a	ab	ab	a	ab	a	a	a	a	a	ab	ab	ab	a	a	a	ab	a	ab	a	ab	ab	a	a	a	a	ab	ab	ab	a	a	a	a	a	a	a	ab	ab	a	a	ab	a	a	ab	a	a	a	ab	a	ab	a	ab	a	a	ab	ab	a	ab	ab	a	ab	a	ab	ab	a	ab	ab	a	a	a	ab	ab	a	ab	ab	ab	a	a	ab	ab	a	ab	ab	a	ab	a	ab	ab	a	ab	a	ab	a	ab	ab	ab	ab	a	a	a	ab	ab	a	ab	a	ab	a	a	ab	ab	ab	a	a	ab	ab	a	ab	ab	ab	a	a	a	a	ab	a	ab	a	ab	ab	ab	a	a	ab	ab	a	a	ab	a	a	a	a	a	ab	a	ab	ab	a	a	a	a	ab	a	ab	ab
LG6-4.bin_1562.9730420-9737269	coseg	18	LG6-4A	17.21	Fvb6-4	28741470	ab	ab	ab	a	a	a	ab	ab	ab	a	a	ab	ab	a	ab	a	ab	a	ab	ab	a	ab	a	a	ab	ab	ab	a	ab	a	a	ab	a	ab	ab	ab	ab	ab	a	a	a	ab	ab	ab	a	ab	a	ab	a	a	ab	ab	ab	ab	a	a	a	ab	ab	ab	ab	ab	ab	ab	a	a	ab	ab	a	ab	ab	a	ab	ab	ab	a	ab	a	ab	a	ab	ab	a	a	ab	a	a	ab	a	ab	a	a	ab	a	a	ab	ab	ab	a	a	ab	a	a	a	ab	ab	a	a	ab	a	a	ab	a	ab	a	a	ab	a	ab	a	ab	a	a	a	a	ab	ab	ab	a	a	ab	a	ab	a	ab	ab	a	a	a	ab	ab	a	a	ab	a	a	a	ab	ab	ab	ab	a	ab	a	ab	a	a	a	ab	ab	a	a	ab	ab	a	ab	ab	ab	ab	ab	a	ab	a	a	ab	ab	ab	ab	a	ab	a	a
LG6-4.bin_1563.9740288-9749536	coseg	39	LG6-4A	17.21	Fvb6-4	28728067	a	a	a	ab	ab	ab	a	a	a	ab	ab	a	a	ab	a	ab	a	ab	a	a	ab	a	ab	ab	a	a	a	ab	a	ab	ab	a	ab	a	a	a	a	a	ab	ab	ab	a	a	a	ab	a	ab	a	ab	ab	a	a	a	a	ab	ab	ab	a	a	a	a	a	a	a	ab	ab	a	a	ab	a	a	ab	a	a	a	ab	a	ab	a	ab	a	a	ab	ab	a	ab	ab	a	ab	a	ab	ab	a	ab	ab	a	a	a	ab	ab	a	ab	ab	ab	a	a	ab	ab	a	ab	ab	a	ab	a	ab	ab	a	ab	a	ab	a	ab	ab	ab	ab	a	a	a	ab	ab	a	ab	a	ab	a	a	ab	ab	ab	a	a	ab	ab	a	ab	ab	ab	a	a	a	a	ab	a	ab	a	ab	ab	ab	a	a	ab	ab	a	a	ab	a	a	a	a	a	ab	a	ab	ab	a	a	a	a	ab	a	ab	ab
LG6-4.bin_1564.9740627-9748295	coseg	39	LG6-4A	17.21	Fvb6-4	28741470	ab	ab	ab	a	a	a	ab	ab	ab	a	a	ab	ab	a	ab	a	ab	a	ab	ab	a	ab	a	a	ab	ab	ab	a	ab	a	a	ab	a	ab	ab	ab	ab	ab	a	a	a	ab	ab	ab	a	ab	a	ab	a	a	ab	ab	ab	ab	a	a	a	ab	ab	ab	ab	ab	ab	ab	a	a	ab	ab	a	ab	ab	a	ab	ab	ab	a	ab	a	ab	a	ab	ab	a	a	ab	a	a	ab	a	ab	a	a	ab	a	a	ab	ab	ab	a	a	ab	a	a	a	ab	ab	a	a	ab	a	a	ab	a	ab	a	a	ab	a	ab	a	ab	a	a	a	a	ab	ab	ab	a	a	ab	a	ab	a	ab	ab	a	a	a	ab	ab	a	a	ab	a	a	a	ab	ab	ab	ab	a	ab	a	ab	a	a	a	ab	ab	a	a	ab	ab	a	ab	ab	ab	ab	ab	a	ab	a	a	ab	ab	ab	ab	a	ab	a	a
LG6-4.bin_1565.9750286-9759799	coseg	69	LG6-4A	17.21	Fvb6-4	28741470	ab	ab	ab	a	a	a	ab	ab	ab	a	a	ab	ab	a	ab	a	ab	a	ab	ab	a	ab	a	a	ab	ab	ab	a	ab	a	a	ab	a	ab	ab	ab	ab	ab	a	a	a	ab	ab	ab	a	ab	a	ab	a	a	ab	ab	ab	ab	a	a	a	ab	ab	ab	ab	ab	ab	ab	a	a	ab	ab	a	ab	ab	a	ab	ab	ab	a	ab	a	ab	a	ab	ab	a	a	ab	a	a	ab	a	ab	a	a	ab	a	a	ab	ab	ab	a	a	ab	a	a	a	ab	ab	a	a	ab	a	a	ab	a	ab	a	a	ab	a	ab	a	ab	a	a	a	a	ab	ab	ab	a	a	ab	a	ab	a	ab	ab	a	a	a	ab	ab	a	a	ab	a	a	a	ab	ab	ab	ab	a	ab	a	ab	a	a	a	ab	ab	a	a	ab	ab	a	ab	ab	ab	ab	ab	a	ab	a	a	ab	ab	ab	ab	a	ab	a	a
LG6-4.bin_1567.9760258-9769917	coseg	38	LG6-4A	17.21	Fvb6-4	28741470	ab	ab	ab	a	a	a	ab	ab	ab	a	a	ab	ab	a	ab	a	ab	a	ab	ab	a	ab	a	a	ab	ab	ab	a	ab	a	a	ab	a	ab	ab	ab	ab	ab	a	a	a	ab	ab	ab	a	ab	a	ab	a	a	ab	ab	ab	ab	a	a	a	ab	ab	ab	ab	ab	ab	ab	a	a	ab	ab	a	ab	ab	a	ab	ab	ab	a	ab	a	ab	a	ab	ab	a	a	ab	a	a	ab	a	ab	a	a	ab	a	a	ab	ab	ab	a	a	ab	a	a	a	ab	ab	a	a	ab	a	a	ab	a	ab	a	a	ab	a	ab	a	ab	a	a	a	a	ab	ab	ab	a	a	ab	a	ab	a	ab	ab	a	a	a	ab	ab	a	a	ab	a	a	a	ab	ab	ab	ab	a	ab	a	ab	a	a	a	ab	ab	a	a	ab	ab	a	ab	ab	ab	ab	ab	a	ab	a	a	ab	ab	ab	ab	a	ab	a	a
LG6-4.bin_1568.9760767-9769999	coseg	36	LG6-4A	17.21	Fvb6-4	28728067	a	a	a	ab	ab	ab	a	a	a	ab	ab	a	a	ab	a	ab	a	ab	a	a	ab	a	ab	ab	a	a	a	ab	a	ab	ab	a	ab	a	a	a	a	a	ab	ab	ab	a	a	a	ab	a	ab	a	ab	ab	a	a	a	a	ab	ab	ab	a	a	a	a	a	a	a	ab	ab	a	a	ab	a	a	ab	a	a	a	ab	a	ab	a	ab	a	a	ab	ab	a	ab	ab	a	ab	a	ab	ab	a	ab	ab	a	a	a	ab	ab	a	ab	ab	ab	a	a	ab	ab	a	ab	ab	a	ab	a	ab	ab	a	ab	a	ab	a	ab	ab	ab	ab	a	a	a	ab	ab	a	ab	a	ab	a	a	ab	ab	ab	a	a	ab	ab	a	ab	ab	ab	a	a	a	a	ab	a	ab	a	ab	ab	ab	a	a	ab	ab	a	a	ab	a	a	a	a	a	ab	a	ab	ab	a	a	a	a	ab	a	ab	ab
LG6-4.bin_1569.9770105-9777354	coseg	8	LG6-4A	17.21	Fvb6-4	28728067	a	a	a	ab	ab	ab	a	a	a	ab	ab	a	a	ab	a	ab	a	ab	a	a	ab	a	ab	ab	a	a	a	ab	a	ab	ab	a	ab	a	a	a	a	a	ab	ab	ab	a	a	a	ab	a	ab	a	ab	ab	a	a	a	a	ab	ab	ab	a	a	a	a	a	a	a	ab	ab	a	a	ab	a	a	ab	a	a	a	ab	a	ab	a	ab	a	a	ab	ab	a	ab	ab	a	ab	a	ab	ab	a	ab	ab	a	a	a	ab	ab	a	ab	ab	ab	a	a	ab	ab	a	ab	ab	a	ab	a	ab	ab	a	ab	a	ab	a	ab	ab	ab	ab	a	a	a	ab	ab	a	ab	a	ab	a	a	ab	ab	ab	a	a	ab	ab	a	ab	ab	ab	a	a	a	a	ab	a	ab	a	ab	ab	ab	a	a	ab	ab	a	a	ab	a	a	a	a	a	ab	a	ab	ab	a	a	a	a	ab	a	ab	ab
LG6-4.bin_1571.9781511-9789959	coseg	13	LG6-4A	17.21	Fvb6-4	28741470	ab	ab	ab	a	a	a	ab	ab	ab	a	a	ab	ab	a	ab	a	ab	a	ab	ab	a	ab	a	a	ab	ab	ab	a	ab	a	a	ab	a	ab	ab	ab	ab	ab	a	a	a	ab	ab	ab	a	ab	a	ab	a	a	ab	ab	ab	ab	a	a	a	ab	ab	ab	ab	ab	ab	ab	a	a	ab	ab	a	ab	ab	a	ab	ab	ab	a	ab	a	ab	a	ab	ab	a	a	ab	a	a	ab	a	ab	a	a	ab	a	a	ab	ab	ab	a	a	ab	a	a	a	ab	ab	a	a	ab	a	a	ab	a	ab	a	a	ab	a	ab	a	ab	a	a	a	a	ab	ab	ab	a	a	ab	a	ab	a	ab	ab	a	a	a	ab	ab	a	a	ab	a	a	a	ab	ab	ab	ab	a	ab	a	ab	a	a	a	ab	ab	a	a	ab	ab	a	ab	ab	ab	ab	ab	a	ab	a	a	ab	ab	ab	ab	a	ab	a	a
LG6-4.bin_1572.9781791-9788005	coseg	9	LG6-4A	17.21	Fvb6-4	28728067	a	a	a	ab	ab	ab	a	a	a	ab	ab	a	a	ab	a	ab	a	ab	a	a	ab	a	ab	ab	a	a	a	ab	a	ab	ab	a	ab	a	a	a	a	a	ab	ab	ab	a	a	a	ab	a	ab	a	ab	ab	a	a	a	a	ab	ab	ab	a	a	a	a	a	a	a	ab	ab	a	a	ab	a	a	ab	a	a	a	ab	a	ab	a	ab	a	a	ab	ab	a	ab	ab	a	ab	a	ab	ab	a	ab	ab	a	a	a	ab	ab	a	ab	ab	ab	a	a	ab	ab	a	ab	ab	a	ab	a	ab	ab	a	ab	a	ab	a	ab	ab	ab	ab	a	a	a	ab	ab	a	ab	a	ab	a	a	ab	ab	ab	a	a	ab	ab	a	ab	ab	ab	a	a	a	a	ab	a	ab	a	ab	ab	ab	a	a	ab	ab	a	a	ab	a	a	a	a	a	ab	a	ab	ab	a	a	a	a	ab	a	ab	ab
LG6-4.bin_1646.10051764-10059578	mapped	10	LG6-4A	18.83	Fvb6-4	28345905	a	a	a	ab	ab	ab	a	a	a	ab	ab	a	a	ab	a	-	a	ab	a	a	-	a	-	ab	a	a	a	ab	a	ab	ab	a	ab	a	a	a	a	a	ab	ab	ab	a	a	ab	ab	a	ab	a	ab	ab	a	a	a	a	ab	ab	-	a	a	a	a	a	a	a	ab	ab	a	a	ab	a	a	-	a	a	a	ab	a	ab	a	-	a	a	a	ab	a	ab	ab	a	ab	a	ab	ab	a	ab	ab	a	a	a	ab	ab	a	ab	ab	ab	a	a	ab	ab	a	ab	ab	a	ab	a	ab	ab	a	ab	a	ab	a	ab	ab	ab	ab	a	a	a	ab	ab	a	ab	a	ab	a	a	ab	ab	ab	a	a	ab	a	a	ab	ab	ab	a	a	a	a	-	a	-	a	ab	ab	ab	a	a	ab	ab	a	a	ab	a	a	a	a	a	ab	a	ab	ab	a	a	a	a	ab	a	ab	ab
LG6-4.bin_1573.9791112-9799968	coseg	43	LG6-4A	19.35	Fvb6-4	28566401	ab	ab	ab	a	a	a	ab	ab	ab	a	a	ab	ab	a	ab	a	ab	a	ab	ab	a	ab	a	a	ab	ab	ab	a	ab	a	a	ab	a	ab	ab	ab	ab	ab	a	a	a	ab	ab	a	a	ab	a	ab	a	a	ab	ab	ab	ab	a	a	a	ab	ab	ab	ab	ab	ab	ab	a	a	ab	ab	a	ab	ab	a	ab	ab	ab	a	ab	a	ab	a	ab	ab	ab	a	ab	a	a	ab	a	ab	a	a	ab	a	a	ab	ab	ab	a	a	ab	a	a	a	ab	ab	a	a	ab	a	a	ab	a	ab	a	a	ab	a	ab	a	ab	a	a	a	a	ab	ab	ab	a	a	ab	a	ab	a	ab	ab	a	a	a	ab	ab	a	a	ab	a	a	a	ab	ab	ab	ab	a	ab	a	ab	a	a	a	ab	ab	a	a	ab	ab	a	ab	ab	ab	ab	ab	a	ab	a	a	ab	ab	ab	ab	a	ab	a	a
LG6-4.bin_1578.9800241-9809937	mapped	36	LG6-4A	19.35	Fvb6-4	28566401	ab	ab	ab	a	a	a	ab	ab	ab	a	a	ab	ab	a	ab	a	ab	a	ab	ab	a	ab	a	a	ab	ab	ab	a	ab	a	a	ab	a	ab	ab	ab	ab	ab	a	a	a	ab	ab	a	a	ab	a	ab	a	a	ab	ab	ab	ab	a	a	a	ab	ab	ab	ab	ab	ab	ab	a	a	ab	ab	a	ab	ab	a	ab	ab	ab	a	ab	a	ab	a	ab	ab	ab	a	ab	a	a	ab	a	ab	a	a	ab	a	a	ab	ab	ab	a	a	ab	a	a	a	ab	ab	a	a	ab	a	a	ab	a	ab	a	a	ab	a	ab	a	ab	a	a	a	a	ab	ab	ab	a	a	ab	a	ab	a	ab	ab	a	a	a	ab	ab	a	a	ab	a	a	a	ab	ab	ab	ab	a	ab	a	ab	a	a	a	ab	ab	a	a	ab	ab	a	ab	ab	ab	ab	ab	a	ab	a	a	ab	ab	ab	ab	a	ab	a	a
LG6-4.bin_1579.9800187-9809892	coseg	27	LG6-4A	19.35	Fvb6-4	28556377	a	a	a	ab	ab	ab	a	a	a	ab	ab	a	a	ab	a	ab	a	ab	a	a	ab	a	ab	ab	a	a	a	ab	a	ab	ab	a	ab	a	a	a	a	a	ab	ab	ab	a	a	ab	ab	a	ab	a	ab	ab	a	a	a	a	ab	ab	ab	a	a	a	a	a	a	a	ab	ab	a	a	ab	a	a	ab	a	a	a	ab	a	ab	a	ab	a	a	a	ab	a	ab	ab	a	ab	a	ab	ab	a	ab	ab	a	a	a	ab	ab	a	ab	ab	ab	a	a	ab	ab	a	ab	ab	a	ab	a	ab	ab	a	ab	a	ab	a	ab	ab	ab	ab	a	a	a	ab	ab	a	ab	a	ab	a	a	ab	ab	ab	a	a	ab	ab	a	ab	ab	ab	a	a	a	a	ab	a	ab	a	ab	ab	ab	a	a	ab	ab	a	a	ab	a	a	a	a	a	ab	a	ab	ab	a	a	a	a	ab	a	ab	ab
LG6-4.bin_1580.9810040-9819936	coseg	31	LG6-4A	19.35	Fvb6-4	28566401	ab	ab	ab	a	a	a	ab	ab	ab	a	a	ab	ab	a	ab	a	ab	a	ab	ab	a	ab	a	a	ab	ab	ab	a	ab	a	a	ab	a	ab	ab	ab	ab	ab	a	a	a	ab	ab	a	a	ab	a	ab	a	a	ab	ab	ab	ab	a	a	a	ab	ab	ab	ab	ab	ab	ab	a	a	ab	ab	a	ab	ab	a	ab	ab	ab	a	ab	a	ab	a	ab	ab	ab	a	ab	a	a	ab	a	ab	a	a	ab	a	a	ab	ab	ab	a	a	ab	a	a	a	ab	ab	a	a	ab	a	a	ab	a	ab	a	a	ab	a	ab	a	ab	a	a	a	a	ab	ab	ab	a	a	ab	a	ab	a	ab	ab	a	a	a	ab	ab	a	a	ab	a	a	a	ab	ab	ab	ab	a	ab	a	ab	a	a	a	ab	ab	a	a	ab	ab	a	ab	ab	ab	ab	ab	a	ab	a	a	ab	ab	ab	ab	a	ab	a	a
LG6-4.bin_1581.9810895-9819909	mapped	21	LG6-4A	19.35	Fvb6-4	28556377	a	a	a	ab	ab	ab	a	a	a	ab	ab	a	a	ab	a	ab	a	ab	a	a	ab	a	ab	ab	a	a	a	ab	a	ab	ab	a	ab	a	a	a	a	a	ab	ab	ab	a	a	ab	ab	a	ab	a	ab	ab	a	a	a	a	ab	ab	ab	a	a	a	a	a	a	a	ab	ab	a	a	ab	a	a	ab	a	a	a	ab	a	ab	a	ab	a	a	a	ab	a	ab	ab	a	ab	a	ab	ab	a	ab	ab	a	a	a	ab	ab	a	ab	ab	ab	a	a	ab	ab	a	ab	ab	a	ab	a	ab	ab	a	ab	a	ab	a	ab	ab	ab	ab	a	a	a	ab	ab	a	ab	a	ab	a	a	ab	ab	ab	a	a	ab	ab	a	ab	ab	ab	a	a	a	a	ab	a	ab	a	ab	ab	ab	a	a	ab	ab	a	a	ab	a	a	a	a	a	ab	a	ab	ab	a	a	a	a	ab	a	ab	ab
LG6-4.bin_1582.9820091-9829472	coseg	57	LG6-4A	19.35	Fvb6-4	28566401	ab	ab	ab	a	a	a	ab	ab	ab	a	a	ab	ab	a	ab	a	ab	a	ab	ab	a	ab	a	a	ab	ab	ab	a	ab	a	a	ab	a	ab	ab	ab	ab	ab	a	a	a	ab	ab	a	a	ab	a	ab	a	a	ab	ab	ab	ab	a	a	a	ab	ab	ab	ab	ab	ab	ab	a	a	ab	ab	a	ab	ab	a	ab	ab	ab	a	ab	a	ab	a	ab	ab	ab	a	ab	a	a	ab	a	ab	a	a	ab	a	a	ab	ab	ab	a	a	ab	a	a	a	ab	ab	a	a	ab	a	a	ab	a	ab	a	a	ab	a	ab	a	ab	a	a	a	a	ab	ab	ab	a	a	ab	a	ab	a	ab	ab	a	a	a	ab	ab	a	a	ab	a	a	a	ab	ab	ab	ab	a	ab	a	ab	a	a	a	ab	ab	a	a	ab	ab	a	ab	ab	ab	ab	ab	a	ab	a	a	ab	ab	ab	ab	a	ab	a	a
LG6-4.bin_1585.9830323-9839168	coseg	27	LG6-4A	19.35	Fvb6-4	28566401	ab	ab	ab	a	a	a	ab	ab	ab	a	a	ab	ab	a	ab	a	ab	a	ab	ab	a	ab	a	a	ab	ab	ab	a	ab	a	a	ab	a	ab	ab	ab	ab	ab	a	a	a	ab	ab	a	a	ab	a	ab	a	a	ab	ab	ab	ab	a	a	a	ab	ab	ab	ab	ab	ab	ab	a	a	ab	ab	a	ab	ab	a	ab	ab	ab	a	ab	a	ab	a	ab	ab	ab	a	ab	a	a	ab	a	ab	a	a	ab	a	a	ab	ab	ab	a	a	ab	a	a	a	ab	ab	a	a	ab	a	a	ab	a	ab	a	a	ab	a	ab	a	ab	a	a	a	a	ab	ab	ab	a	a	ab	a	ab	a	ab	ab	a	a	a	ab	ab	a	a	ab	a	a	a	ab	ab	ab	ab	a	ab	a	ab	a	a	a	ab	ab	a	a	ab	ab	a	ab	ab	ab	ab	ab	a	ab	a	a	ab	ab	ab	ab	a	ab	a	a
LG6-4.bin_1586.9830546-9839069	coseg	20	LG6-4A	19.35	Fvb6-4	28556377	a	a	a	ab	ab	ab	a	a	a	ab	ab	a	a	ab	a	ab	a	ab	a	a	ab	a	ab	ab	a	a	a	ab	a	ab	ab	a	ab	a	a	a	a	a	ab	ab	ab	a	a	ab	ab	a	ab	a	ab	ab	a	a	a	a	ab	ab	ab	a	a	a	a	a	a	a	ab	ab	a	a	ab	a	a	ab	a	a	a	ab	a	ab	a	ab	a	a	a	ab	a	ab	ab	a	ab	a	ab	ab	a	ab	ab	a	a	a	ab	ab	a	ab	ab	ab	a	a	ab	ab	a	ab	ab	a	ab	a	ab	ab	a	ab	a	ab	a	ab	ab	ab	ab	a	a	a	ab	ab	a	ab	a	ab	a	a	ab	ab	ab	a	a	ab	ab	a	ab	ab	ab	a	a	a	a	ab	a	ab	a	ab	ab	ab	a	a	ab	ab	a	a	ab	a	a	a	a	a	ab	a	ab	ab	a	a	a	a	ab	a	ab	ab
LG6-4.bin_1587.9841636-9844969	coseg	30	LG6-4A	19.35	Fvb6-4	28556377	a	a	a	ab	ab	ab	a	a	a	ab	ab	a	a	ab	a	ab	a	ab	a	a	ab	a	ab	ab	a	a	a	ab	a	ab	ab	a	ab	a	a	a	a	a	ab	ab	ab	a	a	ab	ab	a	ab	a	ab	ab	a	a	a	a	ab	ab	ab	a	a	a	a	a	a	a	ab	ab	a	a	ab	a	a	ab	a	a	a	ab	a	ab	a	ab	a	a	a	ab	a	ab	ab	a	ab	a	ab	ab	a	ab	ab	a	a	a	ab	ab	a	ab	ab	ab	a	a	ab	ab	a	ab	ab	a	ab	a	ab	ab	a	ab	a	ab	a	ab	ab	ab	ab	a	a	a	ab	ab	a	ab	a	ab	a	a	ab	ab	ab	a	a	ab	ab	a	ab	ab	ab	a	a	a	a	ab	a	ab	a	ab	ab	ab	a	a	ab	ab	a	a	ab	a	a	a	a	a	ab	a	ab	ab	a	a	a	a	ab	a	ab	ab
LG6-4.bin_1589.9850088-9859281	coseg	45	LG6-4A	19.35	Fvb6-4	28566401	ab	ab	ab	a	a	a	ab	ab	ab	a	a	ab	ab	a	ab	a	ab	a	ab	ab	a	ab	a	a	ab	ab	ab	a	ab	a	a	ab	a	ab	ab	ab	ab	ab	a	a	a	ab	ab	a	a	ab	a	ab	a	a	ab	ab	ab	ab	a	a	a	ab	ab	ab	ab	ab	ab	ab	a	a	ab	ab	a	ab	ab	a	ab	ab	ab	a	ab	a	ab	a	ab	ab	ab	a	ab	a	a	ab	a	ab	a	a	ab	a	a	ab	ab	ab	a	a	ab	a	a	a	ab	ab	a	a	ab	a	a	ab	a	ab	a	a	ab	a	ab	a	ab	a	a	a	a	ab	ab	ab	a	a	ab	a	ab	a	ab	ab	a	a	a	ab	ab	a	a	ab	a	a	a	ab	ab	ab	ab	a	ab	a	ab	a	a	a	ab	ab	a	a	ab	ab	a	ab	ab	ab	ab	ab	a	ab	a	a	ab	ab	ab	ab	a	ab	a	a
LG6-4.bin_1590.9850167-9859497	coseg	42	LG6-4A	19.35	Fvb6-4	28556377	a	a	a	ab	ab	ab	a	a	a	ab	ab	a	a	ab	a	ab	a	ab	a	a	ab	a	ab	ab	a	a	a	ab	a	ab	ab	a	ab	a	a	a	a	a	ab	ab	ab	a	a	ab	ab	a	ab	a	ab	ab	a	a	a	a	ab	ab	ab	a	a	a	a	a	a	a	ab	ab	a	a	ab	a	a	ab	a	a	a	ab	a	ab	a	ab	a	a	a	ab	a	ab	ab	a	ab	a	ab	ab	a	ab	ab	a	a	a	ab	ab	a	ab	ab	ab	a	a	ab	ab	a	ab	ab	a	ab	a	ab	ab	a	ab	a	ab	a	ab	ab	ab	ab	a	a	a	ab	ab	a	ab	a	ab	a	a	ab	ab	ab	a	a	ab	ab	a	ab	ab	ab	a	a	a	a	ab	a	ab	a	ab	ab	ab	a	a	ab	ab	a	a	ab	a	a	a	a	a	ab	a	ab	ab	a	a	a	a	ab	a	ab	ab
LG6-4.bin_1591.9861284-9869064	coseg	37	LG6-4A	19.35	Fvb6-4	28556377	a	a	a	ab	ab	ab	a	a	a	ab	ab	a	a	ab	a	ab	a	ab	a	a	ab	a	ab	ab	a	a	a	ab	a	ab	ab	a	ab	a	a	a	a	a	ab	ab	ab	a	a	ab	ab	a	ab	a	ab	ab	a	a	a	a	ab	ab	ab	a	a	a	a	a	a	a	ab	ab	a	a	ab	a	a	ab	a	a	a	ab	a	ab	a	ab	a	a	a	ab	a	ab	ab	a	ab	a	ab	ab	a	ab	ab	a	a	a	ab	ab	a	ab	ab	ab	a	a	ab	ab	a	ab	ab	a	ab	a	ab	ab	a	ab	a	ab	a	ab	ab	ab	ab	a	a	a	ab	ab	a	ab	a	ab	a	a	ab	ab	ab	a	a	ab	ab	a	ab	ab	ab	a	a	a	a	ab	a	ab	a	ab	ab	ab	a	a	ab	ab	a	a	ab	a	a	a	a	a	ab	a	ab	ab	a	a	a	a	ab	a	ab	ab
LG6-4.bin_1592.9861112-9869725	coseg	26	LG6-4A	19.35	Fvb6-4	28566401	ab	ab	ab	a	a	a	ab	ab	ab	a	a	ab	ab	a	ab	a	ab	a	ab	ab	a	ab	a	a	ab	ab	ab	a	ab	a	a	ab	a	ab	ab	ab	ab	ab	a	a	a	ab	ab	a	a	ab	a	ab	a	a	ab	ab	ab	ab	a	a	a	ab	ab	ab	ab	ab	ab	ab	a	a	ab	ab	a	ab	ab	a	ab	ab	ab	a	ab	a	ab	a	ab	ab	ab	a	ab	a	a	ab	a	ab	a	a	ab	a	a	ab	ab	ab	a	a	ab	a	a	a	ab	ab	a	a	ab	a	a	ab	a	ab	a	a	ab	a	ab	a	ab	a	a	a	a	ab	ab	ab	a	a	ab	a	ab	a	ab	ab	a	a	a	ab	ab	a	a	ab	a	a	a	ab	ab	ab	ab	a	ab	a	ab	a	a	a	ab	ab	a	a	ab	ab	a	ab	ab	ab	ab	ab	a	ab	a	a	ab	ab	ab	ab	a	ab	a	a
LG6-4.bin_1593.9871116-9879447	coseg	21	LG6-4A	19.35	Fvb6-4	28566401	ab	ab	ab	a	a	a	ab	ab	ab	a	a	ab	ab	a	ab	a	ab	a	ab	ab	a	ab	a	a	ab	ab	ab	a	ab	a	a	ab	a	ab	ab	ab	ab	ab	a	a	a	ab	ab	a	a	ab	a	ab	a	a	ab	ab	ab	ab	a	a	a	ab	ab	ab	ab	ab	ab	ab	a	a	ab	ab	a	ab	ab	a	ab	ab	ab	a	ab	a	ab	a	ab	ab	ab	a	ab	a	a	ab	a	ab	a	a	ab	a	a	ab	ab	ab	a	a	ab	a	a	a	ab	ab	a	a	ab	a	a	ab	a	ab	a	a	ab	a	ab	a	ab	a	a	a	a	ab	ab	ab	a	a	ab	a	ab	a	ab	ab	a	a	a	ab	ab	a	a	ab	a	a	a	ab	ab	ab	ab	a	ab	a	ab	a	a	a	ab	ab	a	a	ab	ab	a	ab	ab	ab	ab	ab	a	ab	a	a	ab	ab	ab	ab	a	ab	a	a
LG6-4.bin_1594.9871067-9879480	coseg	9	LG6-4A	19.35	Fvb6-4	28556377	a	a	a	ab	ab	ab	a	a	a	ab	ab	a	a	ab	a	ab	a	ab	a	a	ab	a	ab	ab	a	a	a	ab	a	ab	ab	a	ab	a	a	a	a	a	ab	ab	ab	a	a	ab	ab	a	ab	a	ab	ab	a	a	a	a	ab	ab	ab	a	a	a	a	a	a	a	ab	ab	a	a	ab	a	a	ab	a	a	a	ab	a	ab	a	ab	a	a	a	ab	a	ab	ab	a	ab	a	ab	ab	a	ab	ab	a	a	a	ab	ab	a	ab	ab	ab	a	a	ab	ab	a	ab	ab	a	ab	a	ab	ab	a	ab	a	ab	a	ab	ab	ab	ab	a	a	a	ab	ab	a	ab	a	ab	a	a	ab	ab	ab	a	a	ab	ab	a	ab	ab	ab	a	a	a	a	ab	a	ab	a	ab	ab	ab	a	a	ab	ab	a	a	ab	a	a	a	a	a	ab	a	ab	ab	a	a	a	a	ab	a	ab	ab
LG6-4.bin_1595.9880767-9889960	coseg	61	LG6-4A	19.35	Fvb6-4	28566401	ab	ab	ab	a	a	a	ab	ab	ab	a	a	ab	ab	a	ab	a	ab	a	ab	ab	a	ab	a	a	ab	ab	ab	a	ab	a	a	ab	a	ab	ab	ab	ab	ab	a	a	a	ab	ab	a	a	ab	a	ab	a	a	ab	ab	ab	ab	a	a	a	ab	ab	ab	ab	ab	ab	ab	a	a	ab	ab	a	ab	ab	a	ab	ab	ab	a	ab	a	ab	a	ab	ab	ab	a	ab	a	a	ab	a	ab	a	a	ab	a	a	ab	ab	ab	a	a	ab	a	a	a	ab	ab	a	a	ab	a	a	ab	a	ab	a	a	ab	a	ab	a	ab	a	a	a	a	ab	ab	ab	a	a	ab	a	ab	a	ab	ab	a	a	a	ab	ab	a	a	ab	a	a	a	ab	ab	ab	ab	a	ab	a	ab	a	a	a	ab	ab	a	a	ab	ab	a	ab	ab	ab	ab	ab	a	ab	a	a	ab	ab	ab	ab	a	ab	a	a
LG6-4.bin_1598.9891271-9896942	coseg	22	LG6-4A	19.35	Fvb6-4	28566401	ab	ab	ab	a	a	a	ab	ab	ab	a	a	ab	ab	a	ab	a	ab	a	ab	ab	a	ab	a	a	ab	ab	ab	a	ab	a	a	ab	a	ab	ab	ab	ab	ab	a	a	a	ab	ab	a	a	ab	a	ab	a	a	ab	ab	ab	ab	a	a	a	ab	ab	ab	ab	ab	ab	ab	a	a	ab	ab	a	ab	ab	a	ab	ab	ab	a	ab	a	ab	a	ab	ab	ab	a	ab	a	a	ab	a	ab	a	a	ab	a	a	ab	ab	ab	a	a	ab	a	a	a	ab	ab	a	a	ab	a	a	ab	a	ab	a	a	ab	a	ab	a	ab	a	a	a	a	ab	ab	ab	a	a	ab	a	ab	a	ab	ab	a	a	a	ab	ab	a	a	ab	a	a	a	ab	ab	ab	ab	a	ab	a	ab	a	a	a	ab	ab	a	a	ab	ab	a	ab	ab	ab	ab	ab	a	ab	a	a	ab	ab	ab	ab	a	ab	a	a
LG6-4.bin_1599.9891314-9897364	coseg	15	LG6-4A	19.35	Fvb6-4	28556377	a	a	a	ab	ab	ab	a	a	a	ab	ab	a	a	ab	a	ab	a	ab	a	a	ab	a	ab	ab	a	a	a	ab	a	ab	ab	a	ab	a	a	a	a	a	ab	ab	ab	a	a	ab	ab	a	ab	a	ab	ab	a	a	a	a	ab	ab	ab	a	a	a	a	a	a	a	ab	ab	a	a	ab	a	a	ab	a	a	a	ab	a	ab	a	ab	a	a	a	ab	a	ab	ab	a	ab	a	ab	ab	a	ab	ab	a	a	a	ab	ab	a	ab	ab	ab	a	a	ab	ab	a	ab	ab	a	ab	a	ab	ab	a	ab	a	ab	a	ab	ab	ab	ab	a	a	a	ab	ab	a	ab	a	ab	a	a	ab	ab	ab	a	a	ab	ab	a	ab	ab	ab	a	a	a	a	ab	a	ab	a	ab	ab	ab	a	a	ab	ab	a	a	ab	a	a	a	a	a	ab	a	ab	ab	a	a	a	a	ab	a	ab	ab
LG6-4.bin_1601.9922353-9926225	coseg	19	LG6-4A	19.35	Fvb6-4	28566401	ab	ab	ab	a	a	a	ab	ab	ab	a	a	ab	ab	a	ab	a	ab	a	ab	ab	a	ab	a	a	ab	ab	ab	a	ab	a	a	ab	a	ab	ab	ab	ab	ab	a	a	a	ab	ab	a	a	ab	a	ab	a	a	ab	ab	ab	ab	a	a	a	ab	ab	ab	ab	ab	ab	ab	a	a	ab	ab	a	ab	ab	a	ab	ab	ab	a	ab	a	ab	a	ab	ab	ab	a	ab	a	a	ab	a	ab	a	a	ab	a	a	ab	ab	ab	a	a	ab	a	a	a	ab	ab	a	a	ab	a	a	ab	a	ab	a	a	ab	a	ab	a	ab	a	a	a	a	ab	ab	ab	a	a	ab	a	ab	a	ab	ab	a	a	a	ab	ab	a	a	ab	a	a	a	ab	ab	ab	ab	a	ab	a	ab	a	a	a	ab	ab	a	a	ab	ab	a	ab	ab	ab	ab	ab	a	ab	a	a	ab	ab	ab	ab	a	ab	a	a
LG6-4.bin_1602.9924971-9928336	coseg	12	LG6-4A	19.35	Fvb6-4	28556377	a	a	a	ab	ab	ab	a	a	a	ab	ab	a	a	ab	a	ab	a	ab	a	a	ab	a	ab	ab	a	a	a	ab	a	ab	ab	a	ab	a	a	a	a	a	ab	ab	ab	a	a	ab	ab	a	ab	a	ab	ab	a	a	a	a	ab	ab	ab	a	a	a	a	a	a	a	ab	ab	a	a	ab	a	a	ab	a	a	a	ab	a	ab	a	ab	a	a	a	ab	a	ab	ab	a	ab	a	ab	ab	a	ab	ab	a	a	a	ab	ab	a	ab	ab	ab	a	a	ab	ab	a	ab	ab	a	ab	a	ab	ab	a	ab	a	ab	a	ab	ab	ab	ab	a	a	a	ab	ab	a	ab	a	ab	a	a	ab	ab	ab	a	a	ab	ab	a	ab	ab	ab	a	a	a	a	ab	a	ab	a	ab	ab	ab	a	a	ab	ab	a	a	ab	a	a	a	a	a	ab	a	ab	ab	a	a	a	a	ab	a	ab	ab
LG6-4.bin_1611.9931208-9939916	coseg	95	LG6-4A	19.35	Fvb6-4	28566401	ab	ab	ab	a	a	a	ab	ab	ab	a	a	ab	ab	a	ab	a	ab	a	ab	ab	a	ab	a	a	ab	ab	ab	a	ab	a	a	ab	a	ab	ab	ab	ab	ab	a	a	a	ab	ab	a	a	ab	a	ab	a	a	ab	ab	ab	ab	a	a	a	ab	ab	ab	ab	ab	ab	ab	a	a	ab	ab	a	ab	ab	a	ab	ab	ab	a	ab	a	ab	a	ab	ab	ab	a	ab	a	a	ab	a	ab	a	a	ab	a	a	ab	ab	ab	a	a	ab	a	a	a	ab	ab	a	a	ab	a	a	ab	a	ab	a	a	ab	a	ab	a	ab	a	a	a	a	ab	ab	ab	a	a	ab	a	ab	a	ab	ab	a	a	a	ab	ab	a	a	ab	a	a	a	ab	ab	ab	ab	a	ab	a	ab	a	a	a	ab	ab	a	a	ab	ab	a	ab	ab	ab	ab	ab	a	ab	a	a	ab	ab	ab	ab	a	ab	a	a
LG6-4.bin_1626.9940298-9949387	coseg	44	LG6-4A	19.35	Fvb6-4	28556377	a	a	a	ab	ab	ab	a	a	a	ab	ab	a	a	ab	a	ab	a	ab	a	a	ab	a	ab	ab	a	a	a	ab	a	ab	ab	a	ab	a	a	a	a	a	ab	ab	ab	a	a	ab	ab	a	ab	a	ab	ab	a	a	a	a	ab	ab	ab	a	a	a	a	a	a	a	ab	ab	a	a	ab	a	a	ab	a	a	a	ab	a	ab	a	ab	a	a	a	ab	a	ab	ab	a	ab	a	ab	ab	a	ab	ab	a	a	a	ab	ab	a	ab	ab	ab	a	a	ab	ab	a	ab	ab	a	ab	a	ab	ab	a	ab	a	ab	a	ab	ab	ab	ab	a	a	a	ab	ab	a	ab	a	ab	a	a	ab	ab	ab	a	a	ab	ab	a	ab	ab	ab	a	a	a	a	ab	a	ab	a	ab	ab	ab	a	a	ab	ab	a	a	ab	a	a	a	a	a	ab	a	ab	ab	a	a	a	a	ab	a	ab	ab
LG6-4.bin_1628.9950996-9959988	coseg	29	LG6-4A	19.35	Fvb6-4	28566401	ab	ab	ab	a	a	a	ab	ab	ab	a	a	ab	ab	a	ab	a	ab	a	ab	ab	a	ab	a	a	ab	ab	ab	a	ab	a	a	ab	a	ab	ab	ab	ab	ab	a	a	a	ab	ab	a	a	ab	a	ab	a	a	ab	ab	ab	ab	a	a	a	ab	ab	ab	ab	ab	ab	ab	a	a	ab	ab	a	ab	ab	a	ab	ab	ab	a	ab	a	ab	a	ab	ab	ab	a	ab	a	a	ab	a	ab	a	a	ab	a	a	ab	ab	ab	a	a	ab	a	a	a	ab	ab	a	a	ab	a	a	ab	a	ab	a	a	ab	a	ab	a	ab	a	a	a	a	ab	ab	ab	a	a	ab	a	ab	a	ab	ab	a	a	a	ab	ab	a	a	ab	a	a	a	ab	ab	ab	ab	a	ab	a	ab	a	a	a	ab	ab	a	a	ab	ab	a	ab	ab	ab	ab	ab	a	ab	a	a	ab	ab	ab	ab	a	ab	a	a
LG6-4.bin_1632.9992066-9999011	coseg	20	LG6-4A	19.35	Fvb6-4	28556377	a	a	a	ab	ab	ab	a	a	a	ab	ab	a	a	ab	a	ab	a	ab	a	a	ab	a	ab	ab	a	a	a	ab	a	ab	ab	a	ab	a	a	a	a	a	ab	ab	ab	a	a	ab	ab	a	ab	a	ab	ab	a	a	a	a	ab	ab	ab	a	a	a	a	a	a	a	ab	ab	a	a	ab	a	a	ab	a	a	a	ab	a	ab	a	ab	a	a	a	ab	a	ab	ab	a	ab	a	ab	ab	a	ab	ab	a	a	a	ab	ab	a	ab	ab	ab	a	a	ab	ab	a	ab	ab	a	ab	a	ab	ab	a	ab	a	ab	a	ab	ab	ab	ab	a	a	a	ab	ab	a	ab	a	ab	a	a	ab	ab	ab	a	a	ab	ab	a	ab	ab	ab	a	a	a	a	ab	a	ab	a	ab	ab	ab	a	a	ab	ab	a	a	ab	a	a	a	a	a	ab	a	ab	ab	a	a	a	a	ab	a	ab	ab
LG6-4.bin_1633.9993295-9999395	coseg	11	LG6-4A	19.35	Fvb6-4	28566401	ab	ab	ab	a	a	a	ab	ab	ab	a	a	ab	ab	a	ab	a	ab	a	ab	ab	a	ab	a	a	ab	ab	ab	a	ab	a	a	ab	a	ab	ab	ab	ab	ab	a	a	a	ab	ab	a	a	ab	a	ab	a	a	ab	ab	ab	ab	a	a	a	ab	ab	ab	ab	ab	ab	ab	a	a	ab	ab	a	ab	ab	a	ab	ab	ab	a	ab	a	ab	a	ab	ab	ab	a	ab	a	a	ab	a	ab	a	a	ab	a	a	ab	ab	ab	a	a	ab	a	a	a	ab	ab	a	a	ab	a	a	ab	a	ab	a	a	ab	a	ab	a	ab	a	a	a	a	ab	ab	ab	a	a	ab	a	ab	a	ab	ab	a	a	a	ab	ab	a	a	ab	a	a	a	ab	ab	ab	ab	a	ab	a	ab	a	a	a	ab	ab	a	a	ab	ab	a	ab	ab	ab	ab	ab	a	ab	a	a	ab	ab	ab	ab	a	ab	a	a
LG6-4.bin_1635.10000005-10009881	coseg	79	LG6-4A	19.35	Fvb6-4	28556377	a	a	a	ab	ab	ab	a	a	a	ab	ab	a	a	ab	a	ab	a	ab	a	a	ab	a	ab	ab	a	a	a	ab	a	ab	ab	a	ab	a	a	a	a	a	ab	ab	ab	a	a	ab	ab	a	ab	a	ab	ab	a	a	a	a	ab	ab	ab	a	a	a	a	a	a	a	ab	ab	a	a	ab	a	a	ab	a	a	a	ab	a	ab	a	ab	a	a	a	ab	a	ab	ab	a	ab	a	ab	ab	a	ab	ab	a	a	a	ab	ab	a	ab	ab	ab	a	a	ab	ab	a	ab	ab	a	ab	a	ab	ab	a	ab	a	ab	a	ab	ab	ab	ab	a	a	a	ab	ab	a	ab	a	ab	a	a	ab	ab	ab	a	a	ab	ab	a	ab	ab	ab	a	a	a	a	ab	a	ab	a	ab	ab	ab	a	a	ab	ab	a	a	ab	a	a	a	a	a	ab	a	ab	ab	a	a	a	a	ab	a	ab	ab
LG6-4.bin_1638.10010019-10018341	coseg	24	LG6-4A	19.35	Fvb6-4	28566401	ab	ab	ab	a	a	a	ab	ab	ab	a	a	ab	ab	a	ab	a	ab	a	ab	ab	a	ab	a	a	ab	ab	ab	a	ab	a	a	ab	a	ab	ab	ab	ab	ab	a	a	a	ab	ab	a	a	ab	a	ab	a	a	ab	ab	ab	ab	a	a	a	ab	ab	ab	ab	ab	ab	ab	a	a	ab	ab	a	ab	ab	a	ab	ab	ab	a	ab	a	ab	a	ab	ab	ab	a	ab	a	a	ab	a	ab	a	a	ab	a	a	ab	ab	ab	a	a	ab	a	a	a	ab	ab	a	a	ab	a	a	ab	a	ab	a	a	ab	a	ab	a	ab	a	a	a	a	ab	ab	ab	a	a	ab	a	ab	a	ab	ab	a	a	a	ab	ab	a	a	ab	a	a	a	ab	ab	ab	ab	a	ab	a	ab	a	a	a	ab	ab	a	a	ab	ab	a	ab	ab	ab	ab	ab	a	ab	a	a	ab	ab	ab	ab	a	ab	a	a
LG6-4.bin_1639.10010149-10018664	coseg	21	LG6-4A	19.35	Fvb6-4	28556377	a	a	a	ab	ab	ab	a	a	a	ab	ab	a	a	ab	a	ab	a	ab	a	a	ab	a	ab	ab	a	a	a	ab	a	ab	ab	a	ab	a	a	a	a	a	ab	ab	ab	a	a	ab	ab	a	ab	a	ab	ab	a	a	a	a	ab	ab	ab	a	a	a	a	a	a	a	ab	ab	a	a	ab	a	a	ab	a	a	a	ab	a	ab	a	ab	a	a	a	ab	a	ab	ab	a	ab	a	ab	ab	a	ab	ab	a	a	a	ab	ab	a	ab	ab	ab	a	a	ab	ab	a	ab	ab	a	ab	a	ab	ab	a	ab	a	ab	a	ab	ab	ab	ab	a	a	a	ab	ab	a	ab	a	ab	a	a	ab	ab	ab	a	a	ab	ab	a	ab	ab	ab	a	a	a	a	ab	a	ab	a	ab	ab	ab	a	a	ab	ab	a	a	ab	a	a	a	a	a	ab	a	ab	ab	a	a	a	a	ab	a	ab	ab
LG6-4.bin_1640.10023830-10027627	coseg	17	LG6-4A	19.35	Fvb6-4	28566401	ab	ab	ab	a	a	a	ab	ab	ab	a	a	ab	ab	a	ab	a	ab	a	ab	ab	a	ab	a	a	ab	ab	ab	a	ab	a	a	ab	a	ab	ab	ab	ab	ab	a	a	a	ab	ab	a	a	ab	a	ab	a	a	ab	ab	ab	ab	a	a	a	ab	ab	ab	ab	ab	ab	ab	a	a	ab	ab	a	ab	ab	a	ab	ab	ab	a	ab	a	ab	a	ab	ab	ab	a	ab	a	a	ab	a	ab	a	a	ab	a	a	ab	ab	ab	a	a	ab	a	a	a	ab	ab	a	a	ab	a	a	ab	a	ab	a	a	ab	a	ab	a	ab	a	a	a	a	ab	ab	ab	a	a	ab	a	ab	a	ab	ab	a	a	a	ab	ab	a	a	ab	a	a	a	ab	ab	ab	ab	a	ab	a	ab	a	a	a	ab	ab	a	a	ab	ab	a	ab	ab	ab	ab	ab	a	ab	a	a	ab	ab	ab	ab	a	ab	a	a
LG6-4.bin_1641.10023848-10029946	coseg	13	LG6-4A	19.35	Fvb6-4	28556377	a	a	a	ab	ab	ab	a	a	a	ab	ab	a	a	ab	a	ab	a	ab	a	a	ab	a	ab	ab	a	a	a	ab	a	ab	ab	a	ab	a	a	a	a	a	ab	ab	ab	a	a	ab	ab	a	ab	a	ab	ab	a	a	a	a	ab	ab	ab	a	a	a	a	a	a	a	ab	ab	a	a	ab	a	a	ab	a	a	a	ab	a	ab	a	ab	a	a	a	ab	a	ab	ab	a	ab	a	ab	ab	a	ab	ab	a	a	a	ab	ab	a	ab	ab	ab	a	a	ab	ab	a	ab	ab	a	ab	a	ab	ab	a	ab	a	ab	a	ab	ab	ab	ab	a	a	a	ab	ab	a	ab	a	ab	a	a	ab	ab	ab	a	a	ab	ab	a	ab	ab	ab	a	a	a	a	ab	a	ab	a	ab	ab	ab	a	a	ab	ab	a	a	ab	a	a	a	a	a	ab	a	ab	ab	a	a	a	a	ab	a	ab	ab
LG6-4.bin_1642.10030086-10039785	coseg	49	LG6-4A	19.35	Fvb6-4	28566401	ab	ab	ab	a	a	a	ab	ab	ab	a	a	ab	ab	a	ab	a	ab	a	ab	ab	a	ab	a	a	ab	ab	ab	a	ab	a	a	ab	a	ab	ab	ab	ab	ab	a	a	a	ab	ab	a	a	ab	a	ab	a	a	ab	ab	ab	ab	a	a	a	ab	ab	ab	ab	ab	ab	ab	a	a	ab	ab	a	ab	ab	a	ab	ab	ab	a	ab	a	ab	a	ab	ab	ab	a	ab	a	a	ab	a	ab	a	a	ab	a	a	ab	ab	ab	a	a	ab	a	a	a	ab	ab	a	a	ab	a	a	ab	a	ab	a	a	ab	a	ab	a	ab	a	a	a	a	ab	ab	ab	a	a	ab	a	ab	a	ab	ab	a	a	a	ab	ab	a	a	ab	a	a	a	ab	ab	ab	ab	a	ab	a	ab	a	a	a	ab	ab	a	a	ab	ab	a	ab	ab	ab	ab	ab	a	ab	a	a	ab	ab	ab	ab	a	ab	a	a
LG6-4.bin_1643.10030054-10039812	coseg	43	LG6-4A	19.35	Fvb6-4	28556377	a	a	a	ab	ab	ab	a	a	a	ab	ab	a	a	ab	a	ab	a	ab	a	a	ab	a	ab	ab	a	a	a	ab	a	ab	ab	a	ab	a	a	a	a	a	ab	ab	ab	a	a	ab	ab	a	ab	a	ab	ab	a	a	a	a	ab	ab	ab	a	a	a	a	a	a	a	ab	ab	a	a	ab	a	a	ab	a	a	a	ab	a	ab	a	ab	a	a	a	ab	a	ab	ab	a	ab	a	ab	ab	a	ab	ab	a	a	a	ab	ab	a	ab	ab	ab	a	a	ab	ab	a	ab	ab	a	ab	a	ab	ab	a	ab	a	ab	a	ab	ab	ab	ab	a	a	a	ab	ab	a	ab	a	ab	a	a	ab	ab	ab	a	a	ab	ab	a	ab	ab	ab	a	a	a	a	ab	a	ab	a	ab	ab	ab	a	a	ab	ab	a	a	ab	a	a	a	a	a	ab	a	ab	ab	a	a	a	a	ab	a	ab	ab
LG6-4.bin_1644.10040118-10049825	coseg	18	LG6-4A	19.35	Fvb6-4	28566401	ab	ab	ab	a	a	a	ab	ab	ab	a	a	ab	ab	a	ab	a	ab	a	ab	ab	a	ab	a	a	ab	ab	ab	a	ab	a	a	ab	a	ab	ab	ab	ab	ab	a	a	a	ab	ab	a	a	ab	a	ab	a	a	ab	ab	ab	ab	a	a	a	ab	ab	ab	ab	ab	ab	ab	a	a	ab	ab	a	ab	ab	a	ab	ab	ab	a	ab	a	ab	a	ab	ab	ab	a	ab	a	a	ab	a	ab	a	a	ab	a	a	ab	ab	ab	a	a	ab	a	a	a	ab	ab	a	a	ab	a	a	ab	a	ab	a	a	ab	a	ab	a	ab	a	a	a	a	ab	ab	ab	a	a	ab	a	ab	a	ab	ab	a	a	a	ab	ab	a	a	ab	a	a	a	ab	ab	ab	ab	a	ab	a	ab	a	a	a	ab	ab	a	a	ab	ab	a	ab	ab	ab	ab	ab	a	ab	a	a	ab	ab	ab	ab	a	ab	a	a
LG6-4.bin_1645.10040043-10048634	coseg	16	LG6-4A	19.35	Fvb6-4	28556377	a	a	a	ab	ab	ab	a	a	a	ab	ab	a	a	ab	a	ab	a	ab	a	a	ab	a	ab	ab	a	a	a	ab	a	ab	ab	a	ab	a	a	a	a	a	ab	ab	ab	a	a	ab	ab	a	ab	a	ab	ab	a	a	a	a	ab	ab	ab	a	a	a	a	a	a	a	ab	ab	a	a	ab	a	a	ab	a	a	a	ab	a	ab	a	ab	a	a	a	ab	a	ab	ab	a	ab	a	ab	ab	a	ab	ab	a	a	a	ab	ab	a	ab	ab	ab	a	a	ab	ab	a	ab	ab	a	ab	a	ab	ab	a	ab	a	ab	a	ab	ab	ab	ab	a	a	a	ab	ab	a	ab	a	ab	a	a	ab	ab	ab	a	a	ab	ab	a	ab	ab	ab	a	a	a	a	ab	a	ab	a	ab	ab	ab	a	a	ab	ab	a	a	ab	a	a	a	a	a	ab	a	ab	ab	a	a	a	a	ab	a	ab	ab
LG6-4.bin_1648.10060412-10069710	coseg	42	LG6-4A	19.35	Fvb6-4	28556377	a	a	a	ab	ab	ab	a	a	a	ab	ab	a	a	ab	a	ab	a	ab	a	a	ab	a	ab	ab	a	a	a	ab	a	ab	ab	a	ab	a	a	a	a	a	ab	ab	ab	a	a	ab	ab	a	ab	a	ab	ab	a	a	a	a	ab	ab	ab	a	a	a	a	a	a	a	ab	ab	a	a	ab	a	a	ab	a	a	a	ab	a	ab	a	ab	a	a	a	ab	a	ab	ab	a	ab	a	ab	ab	a	ab	ab	a	a	a	ab	ab	a	ab	ab	ab	a	a	ab	ab	a	ab	ab	a	ab	a	ab	ab	a	ab	a	ab	a	ab	ab	ab	ab	a	a	a	ab	ab	a	ab	a	ab	a	a	ab	ab	ab	a	a	ab	ab	a	ab	ab	ab	a	a	a	a	ab	a	ab	a	ab	ab	ab	a	a	ab	ab	a	a	ab	a	a	a	a	a	ab	a	ab	ab	a	a	a	a	ab	a	ab	ab
LG6-4.bin_1650.10070992-10079920	coseg	27	LG6-4A	19.35	Fvb6-4	28556377	a	a	a	ab	ab	ab	a	a	a	ab	ab	a	a	ab	a	ab	a	ab	a	a	ab	a	ab	ab	a	a	a	ab	a	ab	ab	a	ab	a	a	a	a	a	ab	ab	ab	a	a	ab	ab	a	ab	a	ab	ab	a	a	a	a	ab	ab	ab	a	a	a	a	a	a	a	ab	ab	a	a	ab	a	a	ab	a	a	a	ab	a	ab	a	ab	a	a	a	ab	a	ab	ab	a	ab	a	ab	ab	a	ab	ab	a	a	a	ab	ab	a	ab	ab	ab	a	a	ab	ab	a	ab	ab	a	ab	a	ab	ab	a	ab	a	ab	a	ab	ab	ab	ab	a	a	a	ab	ab	a	ab	a	ab	a	a	ab	ab	ab	a	a	ab	ab	a	ab	ab	ab	a	a	a	a	ab	a	ab	a	ab	ab	ab	a	a	ab	ab	a	a	ab	a	a	a	a	a	ab	a	ab	ab	a	a	a	a	ab	a	ab	ab
LG6-4.bin_1651.10072549-10079980	coseg	26	LG6-4A	19.35	Fvb6-4	28566401	ab	ab	ab	a	a	a	ab	ab	ab	a	a	ab	ab	a	ab	a	ab	a	ab	ab	a	ab	a	a	ab	ab	ab	a	ab	a	a	ab	a	ab	ab	ab	ab	ab	a	a	a	ab	ab	a	a	ab	a	ab	a	a	ab	ab	ab	ab	a	a	a	ab	ab	ab	ab	ab	ab	ab	a	a	ab	ab	a	ab	ab	a	ab	ab	ab	a	ab	a	ab	a	ab	ab	ab	a	ab	a	a	ab	a	ab	a	a	ab	a	a	ab	ab	ab	a	a	ab	a	a	a	ab	ab	a	a	ab	a	a	ab	a	ab	a	a	ab	a	ab	a	ab	a	a	a	a	ab	ab	ab	a	a	ab	a	ab	a	ab	ab	a	a	a	ab	ab	a	a	ab	a	a	a	ab	ab	ab	ab	a	ab	a	ab	a	a	a	ab	ab	a	a	ab	ab	a	ab	ab	ab	ab	ab	a	ab	a	a	ab	ab	ab	ab	a	ab	a	a
LG6-4.bin_1652.10080084-10088246	coseg	56	LG6-4A	19.35	Fvb6-4	28566401	ab	ab	ab	a	a	a	ab	ab	ab	a	a	ab	ab	a	ab	a	ab	a	ab	ab	a	ab	a	a	ab	ab	ab	a	ab	a	a	ab	a	ab	ab	ab	ab	ab	a	a	a	ab	ab	a	a	ab	a	ab	a	a	ab	ab	ab	ab	a	a	a	ab	ab	ab	ab	ab	ab	ab	a	a	ab	ab	a	ab	ab	a	ab	ab	ab	a	ab	a	ab	a	ab	ab	ab	a	ab	a	a	ab	a	ab	a	a	ab	a	a	ab	ab	ab	a	a	ab	a	a	a	ab	ab	a	a	ab	a	a	ab	a	ab	a	a	ab	a	ab	a	ab	a	a	a	a	ab	ab	ab	a	a	ab	a	ab	a	ab	ab	a	a	a	ab	ab	a	a	ab	a	a	a	ab	ab	ab	ab	a	ab	a	ab	a	a	a	ab	ab	a	a	ab	ab	a	ab	ab	ab	ab	ab	a	ab	a	a	ab	ab	ab	ab	a	ab	a	a
LG6-4.bin_1663.10101530-10109118	coseg	16	LG6-4A	19.35	Fvb6-4	28556377	a	a	a	ab	ab	ab	a	a	a	ab	ab	a	a	ab	a	ab	a	ab	a	a	ab	a	ab	ab	a	a	a	ab	a	ab	ab	a	ab	a	a	a	a	a	ab	ab	ab	a	a	ab	ab	a	ab	a	ab	ab	a	a	a	a	ab	ab	ab	a	a	a	a	a	a	a	ab	ab	a	a	ab	a	a	ab	a	a	a	ab	a	ab	a	ab	a	a	a	ab	a	ab	ab	a	ab	a	ab	ab	a	ab	ab	a	a	a	ab	ab	a	ab	ab	ab	a	a	ab	ab	a	ab	ab	a	ab	a	ab	ab	a	ab	a	ab	a	ab	ab	ab	ab	a	a	a	ab	ab	a	ab	a	ab	a	a	ab	ab	ab	a	a	ab	ab	a	ab	ab	ab	a	a	a	a	ab	a	ab	a	ab	ab	ab	a	a	ab	ab	a	a	ab	a	a	a	a	a	ab	a	ab	ab	a	a	a	a	ab	a	ab	ab
LG6-4.bin_1667.10121741-10125624	coseg	32	LG6-4A	19.35	Fvb6-4	28566401	ab	ab	ab	a	a	a	ab	ab	ab	a	a	ab	ab	a	ab	a	ab	a	ab	ab	a	ab	a	a	ab	ab	ab	a	ab	a	a	ab	a	ab	ab	ab	ab	ab	a	a	a	ab	ab	a	a	ab	a	ab	a	a	ab	ab	ab	ab	a	a	a	ab	ab	ab	ab	ab	ab	ab	a	a	ab	ab	a	ab	ab	a	ab	ab	ab	a	ab	a	ab	a	ab	ab	ab	a	ab	a	a	ab	a	ab	a	a	ab	a	a	ab	ab	ab	a	a	ab	a	a	a	ab	ab	a	a	ab	a	a	ab	a	ab	a	a	ab	a	ab	a	ab	a	a	a	a	ab	ab	ab	a	a	ab	a	ab	a	ab	ab	a	a	a	ab	ab	a	a	ab	a	a	a	ab	ab	ab	ab	a	ab	a	ab	a	a	a	ab	ab	a	a	ab	ab	a	ab	ab	ab	ab	ab	a	ab	a	a	ab	ab	ab	ab	a	ab	a	a
LG6-4.bin_1668.10121995-10125503	coseg	15	LG6-4A	19.35	Fvb6-4	28556377	a	a	a	ab	ab	ab	a	a	a	ab	ab	a	a	ab	a	ab	a	ab	a	a	ab	a	ab	ab	a	a	a	ab	a	ab	ab	a	ab	a	a	a	a	a	ab	ab	ab	a	a	ab	ab	a	ab	a	ab	ab	a	a	a	a	ab	ab	ab	a	a	a	a	a	a	a	ab	ab	a	a	ab	a	a	ab	a	a	a	ab	a	ab	a	ab	a	a	a	ab	a	ab	ab	a	ab	a	ab	ab	a	ab	ab	a	a	a	ab	ab	a	ab	ab	ab	a	a	ab	ab	a	ab	ab	a	ab	a	ab	ab	a	ab	a	ab	a	ab	ab	ab	ab	a	a	a	ab	ab	a	ab	a	ab	a	a	ab	ab	ab	a	a	ab	ab	a	ab	ab	ab	a	a	a	a	ab	a	ab	a	ab	ab	ab	a	a	ab	ab	a	a	ab	a	a	a	a	a	ab	a	ab	ab	a	a	a	a	ab	a	ab	ab
LG6-4.bin_1669.10133414-10139988	coseg	93	LG6-4A	19.35	Fvb6-4	28566401	ab	ab	ab	a	a	a	ab	ab	ab	a	a	ab	ab	a	ab	a	ab	a	ab	ab	a	ab	a	a	ab	ab	ab	a	ab	a	a	ab	a	ab	ab	ab	ab	ab	a	a	a	ab	ab	a	a	ab	a	ab	a	a	ab	ab	ab	ab	a	a	a	ab	ab	ab	ab	ab	ab	ab	a	a	ab	ab	a	ab	ab	a	ab	ab	ab	a	ab	a	ab	a	ab	ab	ab	a	ab	a	a	ab	a	ab	a	a	ab	a	a	ab	ab	ab	a	a	ab	a	a	a	ab	ab	a	a	ab	a	a	ab	a	ab	a	a	ab	a	ab	a	ab	a	a	a	a	ab	ab	ab	a	a	ab	a	ab	a	ab	ab	a	a	a	ab	ab	a	a	ab	a	a	a	ab	ab	ab	ab	a	ab	a	ab	a	a	a	ab	ab	a	a	ab	ab	a	ab	ab	ab	ab	ab	a	ab	a	a	ab	ab	ab	ab	a	ab	a	a
LG6-4.bin_1671.10140014-10149947	coseg	37	LG6-4A	19.35	Fvb6-4	28566401	ab	ab	ab	a	a	a	ab	ab	ab	a	a	ab	ab	a	ab	a	ab	a	ab	ab	a	ab	a	a	ab	ab	ab	a	ab	a	a	ab	a	ab	ab	ab	ab	ab	a	a	a	ab	ab	a	a	ab	a	ab	a	a	ab	ab	ab	ab	a	a	a	ab	ab	ab	ab	ab	ab	ab	a	a	ab	ab	a	ab	ab	a	ab	ab	ab	a	ab	a	ab	a	ab	ab	ab	a	ab	a	a	ab	a	ab	a	a	ab	a	a	ab	ab	ab	a	a	ab	a	a	a	ab	ab	a	a	ab	a	a	ab	a	ab	a	a	ab	a	ab	a	ab	a	a	a	a	ab	ab	ab	a	a	ab	a	ab	a	ab	ab	a	a	a	ab	ab	a	a	ab	a	a	a	ab	ab	ab	ab	a	ab	a	ab	a	a	a	ab	ab	a	a	ab	ab	a	ab	ab	ab	ab	ab	a	ab	a	a	ab	ab	ab	ab	a	ab	a	a
LG6-4.bin_1672.10140057-10149742	coseg	27	LG6-4A	19.35	Fvb6-4	28556377	a	a	a	ab	ab	ab	a	a	a	ab	ab	a	a	ab	a	ab	a	ab	a	a	ab	a	ab	ab	a	a	a	ab	a	ab	ab	a	ab	a	a	a	a	a	ab	ab	ab	a	a	ab	ab	a	ab	a	ab	ab	a	a	a	a	ab	ab	ab	a	a	a	a	a	a	a	ab	ab	a	a	ab	a	a	ab	a	a	a	ab	a	ab	a	ab	a	a	a	ab	a	ab	ab	a	ab	a	ab	ab	a	ab	ab	a	a	a	ab	ab	a	ab	ab	ab	a	a	ab	ab	a	ab	ab	a	ab	a	ab	ab	a	ab	a	ab	a	ab	ab	ab	ab	a	a	a	ab	ab	a	ab	a	ab	a	a	ab	ab	ab	a	a	ab	ab	a	ab	ab	ab	a	a	a	a	ab	a	ab	a	ab	ab	ab	a	a	ab	ab	a	a	ab	a	a	a	a	a	ab	a	ab	ab	a	a	a	a	ab	a	ab	ab
LG6-4.bin_1673.10150268-10159687	coseg	84	LG6-4A	19.35	Fvb6-4	28566401	ab	ab	ab	a	a	a	ab	ab	ab	a	a	ab	ab	a	ab	a	ab	a	ab	ab	a	ab	a	a	ab	ab	ab	a	ab	a	a	ab	a	ab	ab	ab	ab	ab	a	a	a	ab	ab	a	a	ab	a	ab	a	a	ab	ab	ab	ab	a	a	a	ab	ab	ab	ab	ab	ab	ab	a	a	ab	ab	a	ab	ab	a	ab	ab	ab	a	ab	a	ab	a	ab	ab	ab	a	ab	a	a	ab	a	ab	a	a	ab	a	a	ab	ab	ab	a	a	ab	a	a	a	ab	ab	a	a	ab	a	a	ab	a	ab	a	a	ab	a	ab	a	ab	a	a	a	a	ab	ab	ab	a	a	ab	a	ab	a	ab	ab	a	a	a	ab	ab	a	a	ab	a	a	a	ab	ab	ab	ab	a	ab	a	ab	a	a	a	ab	ab	a	a	ab	ab	a	ab	ab	ab	ab	ab	a	ab	a	a	ab	ab	ab	ab	a	ab	a	a
LG6-4.bin_1675.10160048-10165669	coseg	76	LG6-4A	19.35	Fvb6-4	28566401	ab	ab	ab	a	a	a	ab	ab	ab	a	a	ab	ab	a	ab	a	ab	a	ab	ab	a	ab	a	a	ab	ab	ab	a	ab	a	a	ab	a	ab	ab	ab	ab	ab	a	a	a	ab	ab	a	a	ab	a	ab	a	a	ab	ab	ab	ab	a	a	a	ab	ab	ab	ab	ab	ab	ab	a	a	ab	ab	a	ab	ab	a	ab	ab	ab	a	ab	a	ab	a	ab	ab	ab	a	ab	a	a	ab	a	ab	a	a	ab	a	a	ab	ab	ab	a	a	ab	a	a	a	ab	ab	a	a	ab	a	a	ab	a	ab	a	a	ab	a	ab	a	ab	a	a	a	a	ab	ab	ab	a	a	ab	a	ab	a	ab	ab	a	a	a	ab	ab	a	a	ab	a	a	a	ab	ab	ab	ab	a	ab	a	ab	a	a	a	ab	ab	a	a	ab	ab	a	ab	ab	ab	ab	ab	a	ab	a	a	ab	ab	ab	ab	a	ab	a	a
LG6-4.bin_1678.10172145-10179955	coseg	176	LG6-4A	19.35	Fvb6-4	28566401	ab	ab	ab	a	a	a	ab	ab	ab	a	a	ab	ab	a	ab	a	ab	a	ab	ab	a	ab	a	a	ab	ab	ab	a	ab	a	a	ab	a	ab	ab	ab	ab	ab	a	a	a	ab	ab	a	a	ab	a	ab	a	a	ab	ab	ab	ab	a	a	a	ab	ab	ab	ab	ab	ab	ab	a	a	ab	ab	a	ab	ab	a	ab	ab	ab	a	ab	a	ab	a	ab	ab	ab	a	ab	a	a	ab	a	ab	a	a	ab	a	a	ab	ab	ab	a	a	ab	a	a	a	ab	ab	a	a	ab	a	a	ab	a	ab	a	a	ab	a	ab	a	ab	a	a	a	a	ab	ab	ab	a	a	ab	a	ab	a	ab	ab	a	a	a	ab	ab	a	a	ab	a	a	a	ab	ab	ab	ab	a	ab	a	ab	a	a	a	ab	ab	a	a	ab	ab	a	ab	ab	ab	ab	ab	a	ab	a	a	ab	ab	ab	ab	a	ab	a	a
LG6-4.bin_1686.10180031-10189980	coseg	39	LG6-4A	19.35	Fvb6-4	28566401	ab	ab	ab	a	a	a	ab	ab	ab	a	a	ab	ab	a	ab	a	ab	a	ab	ab	a	ab	a	a	ab	ab	ab	a	ab	a	a	ab	a	ab	ab	ab	ab	ab	a	a	a	ab	ab	a	a	ab	a	ab	a	a	ab	ab	ab	ab	a	a	a	ab	ab	ab	ab	ab	ab	ab	a	a	ab	ab	a	ab	ab	a	ab	ab	ab	a	ab	a	ab	a	ab	ab	ab	a	ab	a	a	ab	a	ab	a	a	ab	a	a	ab	ab	ab	a	a	ab	a	a	a	ab	ab	a	a	ab	a	a	ab	a	ab	a	a	ab	a	ab	a	ab	a	a	a	a	ab	ab	ab	a	a	ab	a	ab	a	ab	ab	a	a	a	ab	ab	a	a	ab	a	a	a	ab	ab	ab	ab	a	ab	a	ab	a	a	a	ab	ab	a	a	ab	ab	a	ab	ab	ab	ab	ab	a	ab	a	a	ab	ab	ab	ab	a	ab	a	a
LG6-4.bin_1687.10180159-10189349	coseg	34	LG6-4A	19.35	Fvb6-4	28556377	a	a	a	ab	ab	ab	a	a	a	ab	ab	a	a	ab	a	ab	a	ab	a	a	ab	a	ab	ab	a	a	a	ab	a	ab	ab	a	ab	a	a	a	a	a	ab	ab	ab	a	a	ab	ab	a	ab	a	ab	ab	a	a	a	a	ab	ab	ab	a	a	a	a	a	a	a	ab	ab	a	a	ab	a	a	ab	a	a	a	ab	a	ab	a	ab	a	a	a	ab	a	ab	ab	a	ab	a	ab	ab	a	ab	ab	a	a	a	ab	ab	a	ab	ab	ab	a	a	ab	ab	a	ab	ab	a	ab	a	ab	ab	a	ab	a	ab	a	ab	ab	ab	ab	a	a	a	ab	ab	a	ab	a	ab	a	a	ab	ab	ab	a	a	ab	ab	a	ab	ab	ab	a	a	a	a	ab	a	ab	a	ab	ab	ab	a	a	ab	ab	a	a	ab	a	a	a	a	a	ab	a	ab	ab	a	a	a	a	ab	a	ab	ab
LG6-4.bin_1688.10190334-10199977	coseg	18	LG6-4A	19.35	Fvb6-4	28556377	a	a	a	ab	ab	ab	a	a	a	ab	ab	a	a	ab	a	ab	a	ab	a	a	ab	a	ab	ab	a	a	a	ab	a	ab	ab	a	ab	a	a	a	a	a	ab	ab	ab	a	a	ab	ab	a	ab	a	ab	ab	a	a	a	a	ab	ab	ab	a	a	a	a	a	a	a	ab	ab	a	a	ab	a	a	ab	a	a	a	ab	a	ab	a	ab	a	a	a	ab	a	ab	ab	a	ab	a	ab	ab	a	ab	ab	a	a	a	ab	ab	a	ab	ab	ab	a	a	ab	ab	a	ab	ab	a	ab	a	ab	ab	a	ab	a	ab	a	ab	ab	ab	ab	a	a	a	ab	ab	a	ab	a	ab	a	a	ab	ab	ab	a	a	ab	ab	a	ab	ab	ab	a	a	a	a	ab	a	ab	a	ab	ab	ab	a	a	ab	ab	a	a	ab	a	a	a	a	a	ab	a	ab	ab	a	a	a	a	ab	a	ab	ab
LG6-4.bin_1689.10191008-10199809	coseg	8	LG6-4A	19.35	Fvb6-4	28566401	ab	ab	ab	a	a	a	ab	ab	ab	a	a	ab	ab	a	ab	a	ab	a	ab	ab	a	ab	a	a	ab	ab	ab	a	ab	a	a	ab	a	ab	ab	ab	ab	ab	a	a	a	ab	ab	a	a	ab	a	ab	a	a	ab	ab	ab	ab	a	a	a	ab	ab	ab	ab	ab	ab	ab	a	a	ab	ab	a	ab	ab	a	ab	ab	ab	a	ab	a	ab	a	ab	ab	ab	a	ab	a	a	ab	a	ab	a	a	ab	a	a	ab	ab	ab	a	a	ab	a	a	a	ab	ab	a	a	ab	a	a	ab	a	ab	a	a	ab	a	ab	a	ab	a	a	a	a	ab	ab	ab	a	a	ab	a	ab	a	ab	ab	a	a	a	ab	ab	a	a	ab	a	a	a	ab	ab	ab	ab	a	ab	a	ab	a	a	a	ab	ab	a	a	ab	ab	a	ab	ab	ab	ab	ab	a	ab	a	a	ab	ab	ab	ab	a	ab	a	a
LG6-4.bin_1690.10200084-10205551	coseg	51	LG6-4A	19.35	Fvb6-4	28556377	a	a	a	ab	ab	ab	a	a	a	ab	ab	a	a	ab	a	ab	a	ab	a	a	ab	a	ab	ab	a	a	a	ab	a	ab	ab	a	ab	a	a	a	a	a	ab	ab	ab	a	a	ab	ab	a	ab	a	ab	ab	a	a	a	a	ab	ab	ab	a	a	a	a	a	a	a	ab	ab	a	a	ab	a	a	ab	a	a	a	ab	a	ab	a	ab	a	a	a	ab	a	ab	ab	a	ab	a	ab	ab	a	ab	ab	a	a	a	ab	ab	a	ab	ab	ab	a	a	ab	ab	a	ab	ab	a	ab	a	ab	ab	a	ab	a	ab	a	ab	ab	ab	ab	a	a	a	ab	ab	a	ab	a	ab	a	a	ab	ab	ab	a	a	ab	ab	a	ab	ab	ab	a	a	a	a	ab	a	ab	a	ab	ab	ab	a	a	ab	ab	a	a	ab	a	a	a	a	a	ab	a	ab	ab	a	a	a	a	ab	a	ab	ab
LG6-4.bin_1692.10210397-10219954	coseg	56	LG6-4A	19.35	Fvb6-4	28556377	a	a	a	ab	ab	ab	a	a	a	ab	ab	a	a	ab	a	ab	a	ab	a	a	ab	a	ab	ab	a	a	a	ab	a	ab	ab	a	ab	a	a	a	a	a	ab	ab	ab	a	a	ab	ab	a	ab	a	ab	ab	a	a	a	a	ab	ab	ab	a	a	a	a	a	a	a	ab	ab	a	a	ab	a	a	ab	a	a	a	ab	a	ab	a	ab	a	a	a	ab	a	ab	ab	a	ab	a	ab	ab	a	ab	ab	a	a	a	ab	ab	a	ab	ab	ab	a	a	ab	ab	a	ab	ab	a	ab	a	ab	ab	a	ab	a	ab	a	ab	ab	ab	ab	a	a	a	ab	ab	a	ab	a	ab	a	a	ab	ab	ab	a	a	ab	ab	a	ab	ab	ab	a	a	a	a	ab	a	ab	a	ab	ab	ab	a	a	ab	ab	a	a	ab	a	a	a	a	a	ab	a	ab	ab	a	a	a	a	ab	a	ab	ab
LG6-4.bin_1696.10220397-10227795	coseg	36	LG6-4A	19.35	Fvb6-4	28556377	a	a	a	ab	ab	ab	a	a	a	ab	ab	a	a	ab	a	ab	a	ab	a	a	ab	a	ab	ab	a	a	a	ab	a	ab	ab	a	ab	a	a	a	a	a	ab	ab	ab	a	a	ab	ab	a	ab	a	ab	ab	a	a	a	a	ab	ab	ab	a	a	a	a	a	a	a	ab	ab	a	a	ab	a	a	ab	a	a	a	ab	a	ab	a	ab	a	a	a	ab	a	ab	ab	a	ab	a	ab	ab	a	ab	ab	a	a	a	ab	ab	a	ab	ab	ab	a	a	ab	ab	a	ab	ab	a	ab	a	ab	ab	a	ab	a	ab	a	ab	ab	ab	ab	a	a	a	ab	ab	a	ab	a	ab	a	a	ab	ab	ab	a	a	ab	ab	a	ab	ab	ab	a	a	a	a	ab	a	ab	a	ab	ab	ab	a	a	ab	ab	a	a	ab	a	a	a	a	a	ab	a	ab	ab	a	a	a	a	ab	a	ab	ab
LG6-4.bin_1697.10220528-10226198	coseg	21	LG6-4A	19.35	Fvb6-4	28566401	ab	ab	ab	a	a	a	ab	ab	ab	a	a	ab	ab	a	ab	a	ab	a	ab	ab	a	ab	a	a	ab	ab	ab	a	ab	a	a	ab	a	ab	ab	ab	ab	ab	a	a	a	ab	ab	a	a	ab	a	ab	a	a	ab	ab	ab	ab	a	a	a	ab	ab	ab	ab	ab	ab	ab	a	a	ab	ab	a	ab	ab	a	ab	ab	ab	a	ab	a	ab	a	ab	ab	ab	a	ab	a	a	ab	a	ab	a	a	ab	a	a	ab	ab	ab	a	a	ab	a	a	a	ab	ab	a	a	ab	a	a	ab	a	ab	a	a	ab	a	ab	a	ab	a	a	a	a	ab	ab	ab	a	a	ab	a	ab	a	ab	ab	a	a	a	ab	ab	a	a	ab	a	a	a	ab	ab	ab	ab	a	ab	a	ab	a	a	a	ab	ab	a	a	ab	ab	a	ab	ab	ab	ab	ab	a	ab	a	a	ab	ab	ab	ab	a	ab	a	a
LG6-4.bin_1707.10290149-10299492	coseg	12	LG6-4A	19.35	Fvb6-4	28556377	a	a	a	ab	ab	ab	a	a	a	ab	ab	a	a	ab	a	ab	a	ab	a	a	ab	a	ab	ab	a	a	a	ab	a	ab	ab	a	ab	a	a	a	a	a	ab	ab	ab	a	a	ab	ab	a	ab	a	ab	ab	a	a	a	a	ab	ab	ab	a	a	a	a	a	a	a	ab	ab	a	a	ab	a	a	ab	a	a	a	ab	a	ab	a	ab	a	a	a	ab	a	ab	ab	a	ab	a	ab	ab	a	ab	ab	a	a	a	ab	ab	a	ab	ab	ab	a	a	ab	ab	a	ab	ab	a	ab	a	ab	ab	a	ab	a	ab	a	ab	ab	ab	ab	a	a	a	ab	ab	a	ab	a	ab	a	a	ab	ab	ab	a	a	ab	ab	a	ab	ab	ab	a	a	a	a	ab	a	ab	a	ab	ab	ab	a	a	ab	ab	a	a	ab	a	a	a	a	a	ab	a	ab	ab	a	a	a	a	ab	a	ab	ab
LG6-4.bin_1723.10331946-10339897	coseg	19	LG6-4A	19.35	Fvb6-4	28566401	ab	ab	ab	a	a	a	ab	ab	ab	a	a	ab	ab	a	ab	a	ab	a	ab	ab	a	ab	a	a	ab	ab	ab	a	ab	a	a	ab	a	ab	ab	ab	ab	ab	a	a	a	ab	ab	a	a	ab	a	ab	a	a	ab	ab	ab	ab	a	a	a	ab	ab	ab	ab	ab	ab	ab	a	a	ab	ab	a	ab	ab	a	ab	ab	ab	a	ab	a	ab	a	ab	ab	ab	a	ab	a	a	ab	a	ab	a	a	ab	a	a	ab	ab	ab	a	a	ab	a	a	a	ab	ab	a	a	ab	a	a	ab	a	ab	a	a	ab	a	ab	a	ab	a	a	a	a	ab	ab	ab	a	a	ab	a	ab	a	ab	ab	a	a	a	ab	ab	a	a	ab	a	a	a	ab	ab	ab	ab	a	ab	a	ab	a	a	a	ab	ab	a	a	ab	ab	a	ab	ab	ab	ab	ab	a	ab	a	a	ab	ab	ab	ab	a	ab	a	a
LG6-4.bin_1726.10340452-10348182	coseg	22	LG6-4A	19.35	Fvb6-4	28556377	a	a	a	ab	ab	ab	a	a	a	ab	ab	a	a	ab	a	ab	a	ab	a	a	ab	a	ab	ab	a	a	a	ab	a	ab	ab	a	ab	a	a	a	a	a	ab	ab	ab	a	a	ab	ab	a	ab	a	ab	ab	a	a	a	a	ab	ab	ab	a	a	a	a	a	a	a	ab	ab	a	a	ab	a	a	ab	a	a	a	ab	a	ab	a	ab	a	a	a	ab	a	ab	ab	a	ab	a	ab	ab	a	ab	ab	a	a	a	ab	ab	a	ab	ab	ab	a	a	ab	ab	a	ab	ab	a	ab	a	ab	ab	a	ab	a	ab	a	ab	ab	ab	ab	a	a	a	ab	ab	a	ab	a	ab	a	a	ab	ab	ab	a	a	ab	ab	a	ab	ab	ab	a	a	a	a	ab	a	ab	a	ab	ab	ab	a	a	ab	ab	a	a	ab	a	a	a	a	a	ab	a	ab	ab	a	a	a	a	ab	a	ab	ab
LG6-4.bin_1727.10340011-10347823	coseg	22	LG6-4A	19.35	Fvb6-4	28566401	ab	ab	ab	a	a	a	ab	ab	ab	a	a	ab	ab	a	ab	a	ab	a	ab	ab	a	ab	a	a	ab	ab	ab	a	ab	a	a	ab	a	ab	ab	ab	ab	ab	a	a	a	ab	ab	a	a	ab	a	ab	a	a	ab	ab	ab	ab	a	a	a	ab	ab	ab	ab	ab	ab	ab	a	a	ab	ab	a	ab	ab	a	ab	ab	ab	a	ab	a	ab	a	ab	ab	ab	a	ab	a	a	ab	a	ab	a	a	ab	a	a	ab	ab	ab	a	a	ab	a	a	a	ab	ab	a	a	ab	a	a	ab	a	ab	a	a	ab	a	ab	a	ab	a	a	a	a	ab	ab	ab	a	a	ab	a	ab	a	ab	ab	a	a	a	ab	ab	a	a	ab	a	a	a	ab	ab	ab	ab	a	ab	a	ab	a	a	a	ab	ab	a	a	ab	ab	a	ab	ab	ab	ab	ab	a	ab	a	a	ab	ab	ab	ab	a	ab	a	a
LG6-4.bin_1728.10351071-10359949	coseg	39	LG6-4A	19.35	Fvb6-4	28556377	a	a	a	ab	ab	ab	a	a	a	ab	ab	a	a	ab	a	ab	a	ab	a	a	ab	a	ab	ab	a	a	a	ab	a	ab	ab	a	ab	a	a	a	a	a	ab	ab	ab	a	a	ab	ab	a	ab	a	ab	ab	a	a	a	a	ab	ab	ab	a	a	a	a	a	a	a	ab	ab	a	a	ab	a	a	ab	a	a	a	ab	a	ab	a	ab	a	a	a	ab	a	ab	ab	a	ab	a	ab	ab	a	ab	ab	a	a	a	ab	ab	a	ab	ab	ab	a	a	ab	ab	a	ab	ab	a	ab	a	ab	ab	a	ab	a	ab	a	ab	ab	ab	ab	a	a	a	ab	ab	a	ab	a	ab	a	a	ab	ab	ab	a	a	ab	ab	a	ab	ab	ab	a	a	a	a	ab	a	ab	a	ab	ab	ab	a	a	ab	ab	a	a	ab	a	a	a	a	a	ab	a	ab	ab	a	a	a	a	ab	a	ab	ab
LG6-4.bin_1730.10360105-10366684	coseg	10	LG6-4A	19.35	Fvb6-4	28556377	a	a	a	ab	ab	ab	a	a	a	ab	ab	a	a	ab	a	ab	a	ab	a	a	ab	a	ab	ab	a	a	a	ab	a	ab	ab	a	ab	a	a	a	a	a	ab	ab	ab	a	a	ab	ab	a	ab	a	ab	ab	a	a	a	a	ab	ab	ab	a	a	a	a	a	a	a	ab	ab	a	a	ab	a	a	ab	a	a	a	ab	a	ab	a	ab	a	a	a	ab	a	ab	ab	a	ab	a	ab	ab	a	ab	ab	a	a	a	ab	ab	a	ab	ab	ab	a	a	ab	ab	a	ab	ab	a	ab	a	ab	ab	a	ab	a	ab	a	ab	ab	ab	ab	a	a	a	ab	ab	a	ab	a	ab	a	a	ab	ab	ab	a	a	ab	ab	a	ab	ab	ab	a	a	a	a	ab	a	ab	a	ab	ab	ab	a	a	ab	ab	a	a	ab	a	a	a	a	a	ab	a	ab	ab	a	a	a	a	ab	a	ab	ab
LG6-4.bin_1734.10370606-10379997	coseg	70	LG6-4A	19.35	Fvb6-4	28566401	ab	ab	ab	a	a	a	ab	ab	ab	a	a	ab	ab	a	ab	a	ab	a	ab	ab	a	ab	a	a	ab	ab	ab	a	ab	a	a	ab	a	ab	ab	ab	ab	ab	a	a	a	ab	ab	a	a	ab	a	ab	a	a	ab	ab	ab	ab	a	a	a	ab	ab	ab	ab	ab	ab	ab	a	a	ab	ab	a	ab	ab	a	ab	ab	ab	a	ab	a	ab	a	ab	ab	ab	a	ab	a	a	ab	a	ab	a	a	ab	a	a	ab	ab	ab	a	a	ab	a	a	a	ab	ab	a	a	ab	a	a	ab	a	ab	a	a	ab	a	ab	a	ab	a	a	a	a	ab	ab	ab	a	a	ab	a	ab	a	ab	ab	a	a	a	ab	ab	a	a	ab	a	a	a	ab	ab	ab	ab	a	ab	a	ab	a	a	a	ab	ab	a	a	ab	ab	a	ab	ab	ab	ab	ab	a	ab	a	a	ab	ab	ab	ab	a	ab	a	a
LG6-4.bin_1736.10380115-10389898	coseg	61	LG6-4A	19.35	Fvb6-4	28566401	ab	ab	ab	a	a	a	ab	ab	ab	a	a	ab	ab	a	ab	a	ab	a	ab	ab	a	ab	a	a	ab	ab	ab	a	ab	a	a	ab	a	ab	ab	ab	ab	ab	a	a	a	ab	ab	a	a	ab	a	ab	a	a	ab	ab	ab	ab	a	a	a	ab	ab	ab	ab	ab	ab	ab	a	a	ab	ab	a	ab	ab	a	ab	ab	ab	a	ab	a	ab	a	ab	ab	ab	a	ab	a	a	ab	a	ab	a	a	ab	a	a	ab	ab	ab	a	a	ab	a	a	a	ab	ab	a	a	ab	a	a	ab	a	ab	a	a	ab	a	ab	a	ab	a	a	a	a	ab	ab	ab	a	a	ab	a	ab	a	ab	ab	a	a	a	ab	ab	a	a	ab	a	a	a	ab	ab	ab	ab	a	ab	a	ab	a	a	a	ab	ab	a	a	ab	ab	a	ab	ab	ab	ab	ab	a	ab	a	a	ab	ab	ab	ab	a	ab	a	a
LG6-4.bin_1737.10380065-10389810	coseg	10	LG6-4A	19.35	Fvb6-4	28556377	a	a	a	ab	ab	ab	a	a	a	ab	ab	a	a	ab	a	ab	a	ab	a	a	ab	a	ab	ab	a	a	a	ab	a	ab	ab	a	ab	a	a	a	a	a	ab	ab	ab	a	a	ab	ab	a	ab	a	ab	ab	a	a	a	a	ab	ab	ab	a	a	a	a	a	a	a	ab	ab	a	a	ab	a	a	ab	a	a	a	ab	a	ab	a	ab	a	a	a	ab	a	ab	ab	a	ab	a	ab	ab	a	ab	ab	a	a	a	ab	ab	a	ab	ab	ab	a	a	ab	ab	a	ab	ab	a	ab	a	ab	ab	a	ab	a	ab	a	ab	ab	ab	ab	a	a	a	ab	ab	a	ab	a	ab	a	a	ab	ab	ab	a	a	ab	ab	a	ab	ab	ab	a	a	a	a	ab	a	ab	a	ab	ab	ab	a	a	ab	ab	a	a	ab	a	a	a	a	a	ab	a	ab	ab	a	a	a	a	ab	a	ab	ab
LG6-4.bin_1738.10390166-10399511	coseg	23	LG6-4A	19.35	Fvb6-4	28566401	ab	ab	ab	a	a	a	ab	ab	ab	a	a	ab	ab	a	ab	a	ab	a	ab	ab	a	ab	a	a	ab	ab	ab	a	ab	a	a	ab	a	ab	ab	ab	ab	ab	a	a	a	ab	ab	a	a	ab	a	ab	a	a	ab	ab	ab	ab	a	a	a	ab	ab	ab	ab	ab	ab	ab	a	a	ab	ab	a	ab	ab	a	ab	ab	ab	a	ab	a	ab	a	ab	ab	ab	a	ab	a	a	ab	a	ab	a	a	ab	a	a	ab	ab	ab	a	a	ab	a	a	a	ab	ab	a	a	ab	a	a	ab	a	ab	a	a	ab	a	ab	a	ab	a	a	a	a	ab	ab	ab	a	a	ab	a	ab	a	ab	ab	a	a	a	ab	ab	a	a	ab	a	a	a	ab	ab	ab	ab	a	ab	a	ab	a	a	a	ab	ab	a	a	ab	ab	a	ab	ab	ab	ab	ab	a	ab	a	a	ab	ab	ab	ab	a	ab	a	a
LG6-4.bin_1739.10390159-10399376	coseg	19	LG6-4A	19.35	Fvb6-4	28556377	a	a	a	ab	ab	ab	a	a	a	ab	ab	a	a	ab	a	ab	a	ab	a	a	ab	a	ab	ab	a	a	a	ab	a	ab	ab	a	ab	a	a	a	a	a	ab	ab	ab	a	a	ab	ab	a	ab	a	ab	ab	a	a	a	a	ab	ab	ab	a	a	a	a	a	a	a	ab	ab	a	a	ab	a	a	ab	a	a	a	ab	a	ab	a	ab	a	a	a	ab	a	ab	ab	a	ab	a	ab	ab	a	ab	ab	a	a	a	ab	ab	a	ab	ab	ab	a	a	ab	ab	a	ab	ab	a	ab	a	ab	ab	a	ab	a	ab	a	ab	ab	ab	ab	a	a	a	ab	ab	a	ab	a	ab	a	a	ab	ab	ab	a	a	ab	ab	a	ab	ab	ab	a	a	a	a	ab	a	ab	a	ab	ab	ab	a	a	ab	ab	a	a	ab	a	a	a	a	a	ab	a	ab	ab	a	a	a	a	ab	a	ab	ab
LG6-4.bin_1740.10400537-10409582	coseg	33	LG6-4A	19.35	Fvb6-4	28566401	ab	ab	ab	a	a	a	ab	ab	ab	a	a	ab	ab	a	ab	a	ab	a	ab	ab	a	ab	a	a	ab	ab	ab	a	ab	a	a	ab	a	ab	ab	ab	ab	ab	a	a	a	ab	ab	a	a	ab	a	ab	a	a	ab	ab	ab	ab	a	a	a	ab	ab	ab	ab	ab	ab	ab	a	a	ab	ab	a	ab	ab	a	ab	ab	ab	a	ab	a	ab	a	ab	ab	ab	a	ab	a	a	ab	a	ab	a	a	ab	a	a	ab	ab	ab	a	a	ab	a	a	a	ab	ab	a	a	ab	a	a	ab	a	ab	a	a	ab	a	ab	a	ab	a	a	a	a	ab	ab	ab	a	a	ab	a	ab	a	ab	ab	a	a	a	ab	ab	a	a	ab	a	a	a	ab	ab	ab	ab	a	ab	a	ab	a	a	a	ab	ab	a	a	ab	ab	a	ab	ab	ab	ab	ab	a	ab	a	a	ab	ab	ab	ab	a	ab	a	a
LG6-4.bin_1741.10400482-10409072	coseg	18	LG6-4A	19.35	Fvb6-4	28556377	a	a	a	ab	ab	ab	a	a	a	ab	ab	a	a	ab	a	ab	a	ab	a	a	ab	a	ab	ab	a	a	a	ab	a	ab	ab	a	ab	a	a	a	a	a	ab	ab	ab	a	a	ab	ab	a	ab	a	ab	ab	a	a	a	a	ab	ab	ab	a	a	a	a	a	a	a	ab	ab	a	a	ab	a	a	ab	a	a	a	ab	a	ab	a	ab	a	a	a	ab	a	ab	ab	a	ab	a	ab	ab	a	ab	ab	a	a	a	ab	ab	a	ab	ab	ab	a	a	ab	ab	a	ab	ab	a	ab	a	ab	ab	a	ab	a	ab	a	ab	ab	ab	ab	a	a	a	ab	ab	a	ab	a	ab	a	a	ab	ab	ab	a	a	ab	ab	a	ab	ab	ab	a	a	a	a	ab	a	ab	a	ab	ab	ab	a	a	ab	ab	a	a	ab	a	a	a	a	a	ab	a	ab	ab	a	a	a	a	ab	a	ab	ab
LG6-4.bin_1742.10410950-10419814	coseg	37	LG6-4A	19.35	Fvb6-4	28556377	a	a	a	ab	ab	ab	a	a	a	ab	ab	a	a	ab	a	ab	a	ab	a	a	ab	a	ab	ab	a	a	a	ab	a	ab	ab	a	ab	a	a	a	a	a	ab	ab	ab	a	a	ab	ab	a	ab	a	ab	ab	a	a	a	a	ab	ab	ab	a	a	a	a	a	a	a	ab	ab	a	a	ab	a	a	ab	a	a	a	ab	a	ab	a	ab	a	a	a	ab	a	ab	ab	a	ab	a	ab	ab	a	ab	ab	a	a	a	ab	ab	a	ab	ab	ab	a	a	ab	ab	a	ab	ab	a	ab	a	ab	ab	a	ab	a	ab	a	ab	ab	ab	ab	a	a	a	ab	ab	a	ab	a	ab	a	a	ab	ab	ab	a	a	ab	ab	a	ab	ab	ab	a	a	a	a	ab	a	ab	a	ab	ab	ab	a	a	ab	ab	a	a	ab	a	a	a	a	a	ab	a	ab	ab	a	a	a	a	ab	a	ab	ab
LG6-4.bin_1746.10420119-10429209	coseg	32	LG6-4A	19.35	Fvb6-4	28556377	a	a	a	ab	ab	ab	a	a	a	ab	ab	a	a	ab	a	ab	a	ab	a	a	ab	a	ab	ab	a	a	a	ab	a	ab	ab	a	ab	a	a	a	a	a	ab	ab	ab	a	a	ab	ab	a	ab	a	ab	ab	a	a	a	a	ab	ab	ab	a	a	a	a	a	a	a	ab	ab	a	a	ab	a	a	ab	a	a	a	ab	a	ab	a	ab	a	a	a	ab	a	ab	ab	a	ab	a	ab	ab	a	ab	ab	a	a	a	ab	ab	a	ab	ab	ab	a	a	ab	ab	a	ab	ab	a	ab	a	ab	ab	a	ab	a	ab	a	ab	ab	ab	ab	a	a	a	ab	ab	a	ab	a	ab	a	a	ab	ab	ab	a	a	ab	ab	a	ab	ab	ab	a	a	a	a	ab	a	ab	a	ab	ab	ab	a	a	ab	ab	a	a	ab	a	a	a	a	a	ab	a	ab	ab	a	a	a	a	ab	a	ab	ab
LG6-4.bin_1761.10451843-10459818	coseg	30	LG6-4A	19.35	Fvb6-4	28566401	ab	ab	ab	a	a	a	ab	ab	ab	a	a	ab	ab	a	ab	a	ab	a	ab	ab	a	ab	a	a	ab	ab	ab	a	ab	a	a	ab	a	ab	ab	ab	ab	ab	a	a	a	ab	ab	a	a	ab	a	ab	a	a	ab	ab	ab	ab	a	a	a	ab	ab	ab	ab	ab	ab	ab	a	a	ab	ab	a	ab	ab	a	ab	ab	ab	a	ab	a	ab	a	ab	ab	ab	a	ab	a	a	ab	a	ab	a	a	ab	a	a	ab	ab	ab	a	a	ab	a	a	a	ab	ab	a	a	ab	a	a	ab	a	ab	a	a	ab	a	ab	a	ab	a	a	a	a	ab	ab	ab	a	a	ab	a	ab	a	ab	ab	a	a	a	ab	ab	a	a	ab	a	a	a	ab	ab	ab	ab	a	ab	a	ab	a	a	a	ab	ab	a	a	ab	ab	a	ab	ab	ab	ab	ab	a	ab	a	a	ab	ab	ab	ab	a	ab	a	a
LG6-4.bin_1768.10460149-10465435	coseg	36	LG6-4A	19.35	Fvb6-4	28566401	ab	ab	ab	a	a	a	ab	ab	ab	a	a	ab	ab	a	ab	a	ab	a	ab	ab	a	ab	a	a	ab	ab	ab	a	ab	a	a	ab	a	ab	ab	ab	ab	ab	a	a	a	ab	ab	a	a	ab	a	ab	a	a	ab	ab	ab	ab	a	a	a	ab	ab	ab	ab	ab	ab	ab	a	a	ab	ab	a	ab	ab	a	ab	ab	ab	a	ab	a	ab	a	ab	ab	ab	a	ab	a	a	ab	a	ab	a	a	ab	a	a	ab	ab	ab	a	a	ab	a	a	a	ab	ab	a	a	ab	a	a	ab	a	ab	a	a	ab	a	ab	a	ab	a	a	a	a	ab	ab	ab	a	a	ab	a	ab	a	ab	ab	a	a	a	ab	ab	a	a	ab	a	a	a	ab	ab	ab	ab	a	ab	a	ab	a	a	a	ab	ab	a	a	ab	ab	a	ab	ab	ab	ab	ab	a	ab	a	a	ab	ab	ab	ab	a	ab	a	a
LG6-4.bin_1773.10474760-10477782	coseg	30	LG6-4A	19.35	Fvb6-4	28566401	ab	ab	ab	a	a	a	ab	ab	ab	a	a	ab	ab	a	ab	a	ab	a	ab	ab	a	ab	a	a	ab	ab	ab	a	ab	a	a	ab	a	ab	ab	ab	ab	ab	a	a	a	ab	ab	a	a	ab	a	ab	a	a	ab	ab	ab	ab	a	a	a	ab	ab	ab	ab	ab	ab	ab	a	a	ab	ab	a	ab	ab	a	ab	ab	ab	a	ab	a	ab	a	ab	ab	ab	a	ab	a	a	ab	a	ab	a	a	ab	a	a	ab	ab	ab	a	a	ab	a	a	a	ab	ab	a	a	ab	a	a	ab	a	ab	a	a	ab	a	ab	a	ab	a	a	a	a	ab	ab	ab	a	a	ab	a	ab	a	ab	ab	a	a	a	ab	ab	a	a	ab	a	a	a	ab	ab	ab	ab	a	ab	a	ab	a	a	a	ab	ab	a	a	ab	ab	a	ab	ab	ab	ab	ab	a	ab	a	a	ab	ab	ab	ab	a	ab	a	a
LG6-4.bin_1783.10500388-10503910	coseg	12	LG6-4A	19.35	Fvb6-4	28556377	a	a	a	ab	ab	ab	a	a	a	ab	ab	a	a	ab	a	ab	a	ab	a	a	ab	a	ab	ab	a	a	a	ab	a	ab	ab	a	ab	a	a	a	a	a	ab	ab	ab	a	a	ab	ab	a	ab	a	ab	ab	a	a	a	a	ab	ab	ab	a	a	a	a	a	a	a	ab	ab	a	a	ab	a	a	ab	a	a	a	ab	a	ab	a	ab	a	a	a	ab	a	ab	ab	a	ab	a	ab	ab	a	ab	ab	a	a	a	ab	ab	a	ab	ab	ab	a	a	ab	ab	a	ab	ab	a	ab	a	ab	ab	a	ab	a	ab	a	ab	ab	ab	ab	a	a	a	ab	ab	a	ab	a	ab	a	a	ab	ab	ab	a	a	ab	ab	a	ab	ab	ab	a	a	a	a	ab	a	ab	a	ab	ab	ab	a	a	ab	ab	a	a	ab	a	a	a	a	a	ab	a	ab	ab	a	a	a	a	ab	a	ab	ab
LG6-4.bin_1785.10511412-10519942	coseg	82	LG6-4A	19.35	Fvb6-4	28566401	ab	ab	ab	a	a	a	ab	ab	ab	a	a	ab	ab	a	ab	a	ab	a	ab	ab	a	ab	a	a	ab	ab	ab	a	ab	a	a	ab	a	ab	ab	ab	ab	ab	a	a	a	ab	ab	a	a	ab	a	ab	a	a	ab	ab	ab	ab	a	a	a	ab	ab	ab	ab	ab	ab	ab	a	a	ab	ab	a	ab	ab	a	ab	ab	ab	a	ab	a	ab	a	ab	ab	ab	a	ab	a	a	ab	a	ab	a	a	ab	a	a	ab	ab	ab	a	a	ab	a	a	a	ab	ab	a	a	ab	a	a	ab	a	ab	a	a	ab	a	ab	a	ab	a	a	a	a	ab	ab	ab	a	a	ab	a	ab	a	ab	ab	a	a	a	ab	ab	a	a	ab	a	a	a	ab	ab	ab	ab	a	ab	a	ab	a	a	a	ab	ab	a	a	ab	ab	a	ab	ab	ab	ab	ab	a	ab	a	a	ab	ab	ab	ab	a	ab	a	a
LG6-4.bin_1787.10520207-10529967	coseg	40	LG6-4A	19.35	Fvb6-4	28566401	ab	ab	ab	a	a	a	ab	ab	ab	a	a	ab	ab	a	ab	a	ab	a	ab	ab	a	ab	a	a	ab	ab	ab	a	ab	a	a	ab	a	ab	ab	ab	ab	ab	a	a	a	ab	ab	a	a	ab	a	ab	a	a	ab	ab	ab	ab	a	a	a	ab	ab	ab	ab	ab	ab	ab	a	a	ab	ab	a	ab	ab	a	ab	ab	ab	a	ab	a	ab	a	ab	ab	ab	a	ab	a	a	ab	a	ab	a	a	ab	a	a	ab	ab	ab	a	a	ab	a	a	a	ab	ab	a	a	ab	a	a	ab	a	ab	a	a	ab	a	ab	a	ab	a	a	a	a	ab	ab	ab	a	a	ab	a	ab	a	ab	ab	a	a	a	ab	ab	a	a	ab	a	a	a	ab	ab	ab	ab	a	ab	a	ab	a	a	a	ab	ab	a	a	ab	ab	a	ab	ab	ab	ab	ab	a	ab	a	a	ab	ab	ab	ab	a	ab	a	a
LG6-4.bin_1817.10678818-10679836	mapped	19	LG6-4A	20.4	Fvb6-4	27739888	ab	ab	ab	a	a	a	ab	ab	ab	a	a	ab	ab	a	ab	a	ab	a	ab	ab	a	ab	a	a	ab	ab	ab	a	ab	a	a	ab	a	ab	ab	a	ab	ab	a	a	a	ab	ab	a	a	ab	a	ab	a	a	ab	ab	ab	ab	a	a	a	ab	ab	ab	ab	ab	ab	-	a	a	ab	ab	a	ab	ab	a	ab	ab	ab	a	ab	a	ab	a	ab	ab	ab	a	-	a	a	ab	a	ab	a	a	ab	a	a	ab	ab	ab	a	a	ab	a	a	a	ab	ab	a	a	ab	a	a	ab	a	ab	a	a	ab	a	ab	a	ab	a	a	a	a	ab	a	ab	a	a	ab	a	ab	a	ab	ab	a	a	a	ab	ab	a	a	ab	a	a	a	ab	ab	ab	ab	a	ab	a	ab	a	a	a	ab	ab	a	a	ab	ab	a	ab	ab	ab	ab	ab	a	ab	a	a	ab	ab	ab	ab	a	ab	a	a
LG6-4.bin_1804.10610963-10619531	coseg	10	LG6-4A	20.9	Fvb6-4	27771710	a	a	a	ab	ab	ab	a	a	a	ab	ab	a	a	ab	a	ab	a	ab	a	a	ab	a	ab	ab	a	a	a	ab	a	ab	ab	a	ab	a	a	ab	a	a	ab	ab	ab	a	a	ab	ab	a	ab	a	ab	ab	a	a	a	a	ab	ab	ab	a	a	a	a	a	a	a	ab	ab	a	a	ab	a	a	ab	a	a	a	ab	a	ab	a	ab	a	a	a	ab	a	ab	ab	a	ab	a	ab	ab	a	ab	ab	a	a	a	ab	ab	a	ab	ab	ab	a	a	ab	ab	a	ab	ab	a	ab	a	ab	ab	a	ab	a	ab	a	ab	ab	ab	ab	a	a	a	ab	ab	a	ab	a	ab	a	a	ab	ab	ab	a	a	ab	ab	a	ab	ab	ab	a	a	a	a	ab	a	ab	a	ab	ab	ab	a	a	ab	ab	a	a	ab	a	a	a	a	a	ab	a	ab	ab	a	a	a	a	ab	a	ab	ab
LG6-4.bin_1805.10613225-10619924	coseg	9	LG6-4A	20.9	Fvb6-4	27762608	ab	ab	ab	a	a	a	ab	ab	ab	a	a	ab	ab	a	ab	a	ab	a	ab	ab	a	ab	a	a	ab	ab	ab	a	ab	a	a	ab	a	ab	ab	a	ab	ab	a	a	a	ab	ab	a	a	ab	a	ab	a	a	ab	ab	ab	ab	a	a	a	ab	ab	ab	ab	ab	ab	ab	a	a	ab	ab	a	ab	ab	a	ab	ab	ab	a	ab	a	ab	a	ab	ab	ab	a	ab	a	a	ab	a	ab	a	a	ab	a	a	ab	ab	ab	a	a	ab	a	a	a	ab	ab	a	a	ab	a	a	ab	a	ab	a	a	ab	a	ab	a	ab	a	a	a	a	ab	ab	ab	a	a	ab	a	ab	a	ab	ab	a	a	a	ab	ab	a	a	ab	a	a	a	ab	ab	ab	ab	a	ab	a	ab	a	a	a	ab	ab	a	a	ab	ab	a	ab	ab	ab	ab	ab	a	ab	a	a	ab	ab	ab	ab	a	ab	a	a
LG6-4.bin_1806.10624169-10629483	coseg	14	LG6-4A	20.9	Fvb6-4	27771710	a	a	a	ab	ab	ab	a	a	a	ab	ab	a	a	ab	a	ab	a	ab	a	a	ab	a	ab	ab	a	a	a	ab	a	ab	ab	a	ab	a	a	ab	a	a	ab	ab	ab	a	a	ab	ab	a	ab	a	ab	ab	a	a	a	a	ab	ab	ab	a	a	a	a	a	a	a	ab	ab	a	a	ab	a	a	ab	a	a	a	ab	a	ab	a	ab	a	a	a	ab	a	ab	ab	a	ab	a	ab	ab	a	ab	ab	a	a	a	ab	ab	a	ab	ab	ab	a	a	ab	ab	a	ab	ab	a	ab	a	ab	ab	a	ab	a	ab	a	ab	ab	ab	ab	a	a	a	ab	ab	a	ab	a	ab	a	a	ab	ab	ab	a	a	ab	ab	a	ab	ab	ab	a	a	a	a	ab	a	ab	a	ab	ab	ab	a	a	ab	ab	a	a	ab	a	a	a	a	a	ab	a	ab	ab	a	a	a	a	ab	a	ab	ab
LG6-4.bin_1809.10630181-10639776	mapped	20	LG6-4A	20.9	Fvb6-4	27771710	a	a	a	ab	ab	ab	a	a	a	ab	ab	a	a	ab	a	ab	a	ab	a	a	ab	a	ab	ab	a	a	a	ab	a	ab	ab	a	ab	a	a	ab	a	a	ab	ab	ab	a	a	ab	ab	a	ab	a	ab	ab	a	a	a	a	ab	ab	ab	a	a	a	a	a	a	a	ab	ab	a	a	ab	a	a	ab	a	a	a	ab	a	ab	a	ab	a	a	a	ab	a	ab	ab	a	ab	a	ab	ab	a	ab	ab	a	a	a	ab	ab	a	ab	ab	ab	a	a	ab	ab	a	ab	ab	a	ab	a	ab	ab	a	ab	a	ab	a	ab	ab	ab	ab	a	a	a	ab	ab	a	ab	a	ab	a	a	ab	ab	ab	a	a	ab	ab	a	ab	ab	ab	a	a	a	a	ab	a	ab	a	ab	ab	ab	a	a	ab	ab	a	a	ab	a	a	a	a	a	ab	a	ab	ab	a	a	a	a	ab	a	ab	ab
LG6-4.bin_1810.10630211-10639582	coseg	18	LG6-4A	20.9	Fvb6-4	27762608	ab	ab	ab	a	a	a	ab	ab	ab	a	a	ab	ab	a	ab	a	ab	a	ab	ab	a	ab	a	a	ab	ab	ab	a	ab	a	a	ab	a	ab	ab	a	ab	ab	a	a	a	ab	ab	a	a	ab	a	ab	a	a	ab	ab	ab	ab	a	a	a	ab	ab	ab	ab	ab	ab	ab	a	a	ab	ab	a	ab	ab	a	ab	ab	ab	a	ab	a	ab	a	ab	ab	ab	a	ab	a	a	ab	a	ab	a	a	ab	a	a	ab	ab	ab	a	a	ab	a	a	a	ab	ab	a	a	ab	a	a	ab	a	ab	a	a	ab	a	ab	a	ab	a	a	a	a	ab	ab	ab	a	a	ab	a	ab	a	ab	ab	a	a	a	ab	ab	a	a	ab	a	a	a	ab	ab	ab	ab	a	ab	a	ab	a	a	a	ab	ab	a	a	ab	ab	a	ab	ab	ab	ab	ab	a	ab	a	a	ab	ab	ab	ab	a	ab	a	a
LG6-4.bin_1811.10640015-10649993	coseg	96	LG6-4A	20.9	Fvb6-4	27771710	a	a	a	ab	ab	ab	a	a	a	ab	ab	a	a	ab	a	ab	a	ab	a	a	ab	a	ab	ab	a	a	a	ab	a	ab	ab	a	ab	a	a	ab	a	a	ab	ab	ab	a	a	ab	ab	a	ab	a	ab	ab	a	a	a	a	ab	ab	ab	a	a	a	a	a	a	a	ab	ab	a	a	ab	a	a	ab	a	a	a	ab	a	ab	a	ab	a	a	a	ab	a	ab	ab	a	ab	a	ab	ab	a	ab	ab	a	a	a	ab	ab	a	ab	ab	ab	a	a	ab	ab	a	ab	ab	a	ab	a	ab	ab	a	ab	a	ab	a	ab	ab	ab	ab	a	a	a	ab	ab	a	ab	a	ab	a	a	ab	ab	ab	a	a	ab	ab	a	ab	ab	ab	a	a	a	a	ab	a	ab	a	ab	ab	ab	a	a	ab	ab	a	a	ab	a	a	a	a	a	ab	a	ab	ab	a	a	a	a	ab	a	ab	ab
LG6-4.bin_1812.10640719-10649776	mapped	91	LG6-4A	20.9	Fvb6-4	27762608	ab	ab	ab	a	a	a	ab	ab	ab	a	a	ab	ab	a	ab	a	ab	a	ab	ab	a	ab	a	a	ab	ab	ab	a	ab	a	a	ab	a	ab	ab	a	ab	ab	a	a	a	ab	ab	a	a	ab	a	ab	a	a	ab	ab	ab	ab	a	a	a	ab	ab	ab	ab	ab	ab	ab	a	a	ab	ab	a	ab	ab	a	ab	ab	ab	a	ab	a	ab	a	ab	ab	ab	a	ab	a	a	ab	a	ab	a	a	ab	a	a	ab	ab	ab	a	a	ab	a	a	a	ab	ab	a	a	ab	a	a	ab	a	ab	a	a	ab	a	ab	a	ab	a	a	a	a	ab	ab	ab	a	a	ab	a	ab	a	ab	ab	a	a	a	ab	ab	a	a	ab	a	a	a	ab	ab	ab	ab	a	ab	a	ab	a	a	a	ab	ab	a	a	ab	ab	a	ab	ab	ab	ab	ab	a	ab	a	a	ab	ab	ab	ab	a	ab	a	a
LG6-4.bin_1813.10650272-10659561	coseg	23	LG6-4A	20.9	Fvb6-4	27771710	a	a	a	ab	ab	ab	a	a	a	ab	ab	a	a	ab	a	ab	a	ab	a	a	ab	a	ab	ab	a	a	a	ab	a	ab	ab	a	ab	a	a	ab	a	a	ab	ab	ab	a	a	ab	ab	a	ab	a	ab	ab	a	a	a	a	ab	ab	ab	a	a	a	a	a	a	a	ab	ab	a	a	ab	a	a	ab	a	a	a	ab	a	ab	a	ab	a	a	a	ab	a	ab	ab	a	ab	a	ab	ab	a	ab	ab	a	a	a	ab	ab	a	ab	ab	ab	a	a	ab	ab	a	ab	ab	a	ab	a	ab	ab	a	ab	a	ab	a	ab	ab	ab	ab	a	a	a	ab	ab	a	ab	a	ab	a	a	ab	ab	ab	a	a	ab	ab	a	ab	ab	ab	a	a	a	a	ab	a	ab	a	ab	ab	ab	a	a	ab	ab	a	a	ab	a	a	a	a	a	ab	a	ab	ab	a	a	a	a	ab	a	ab	ab
LG6-4.bin_1814.10650356-10659096	coseg	23	LG6-4A	20.9	Fvb6-4	27762608	ab	ab	ab	a	a	a	ab	ab	ab	a	a	ab	ab	a	ab	a	ab	a	ab	ab	a	ab	a	a	ab	ab	ab	a	ab	a	a	ab	a	ab	ab	a	ab	ab	a	a	a	ab	ab	a	a	ab	a	ab	a	a	ab	ab	ab	ab	a	a	a	ab	ab	ab	ab	ab	ab	ab	a	a	ab	ab	a	ab	ab	a	ab	ab	ab	a	ab	a	ab	a	ab	ab	ab	a	ab	a	a	ab	a	ab	a	a	ab	a	a	ab	ab	ab	a	a	ab	a	a	a	ab	ab	a	a	ab	a	a	ab	a	ab	a	a	ab	a	ab	a	ab	a	a	a	a	ab	ab	ab	a	a	ab	a	ab	a	ab	ab	a	a	a	ab	ab	a	a	ab	a	a	a	ab	ab	ab	ab	a	ab	a	ab	a	a	a	ab	ab	a	a	ab	ab	a	ab	ab	ab	ab	ab	a	ab	a	a	ab	ab	ab	ab	a	ab	a	a
LG6-4.bin_1815.10660222-10663360	coseg	11	LG6-4A	20.9	Fvb6-4	27762608	ab	ab	ab	a	a	a	ab	ab	ab	a	a	ab	ab	a	ab	a	ab	a	ab	ab	a	ab	a	a	ab	ab	ab	a	ab	a	a	ab	a	ab	ab	a	ab	ab	a	a	a	ab	ab	a	a	ab	a	ab	a	a	ab	ab	ab	ab	a	a	a	ab	ab	ab	ab	ab	ab	ab	a	a	ab	ab	a	ab	ab	a	ab	ab	ab	a	ab	a	ab	a	ab	ab	ab	a	ab	a	a	ab	a	ab	a	a	ab	a	a	ab	ab	ab	a	a	ab	a	a	a	ab	ab	a	a	ab	a	a	ab	a	ab	a	a	ab	a	ab	a	ab	a	a	a	a	ab	ab	ab	a	a	ab	a	ab	a	ab	ab	a	a	a	ab	ab	a	a	ab	a	a	a	ab	ab	ab	ab	a	ab	a	ab	a	a	a	ab	ab	a	a	ab	ab	a	ab	ab	ab	ab	ab	a	ab	a	a	ab	ab	ab	ab	a	ab	a	a
LG6-4.bin_1820.10680055-10689868	coseg	43	LG6-4A	20.9	Fvb6-4	27771710	a	a	a	ab	ab	ab	a	a	a	ab	ab	a	a	ab	a	ab	a	ab	a	a	ab	a	ab	ab	a	a	a	ab	a	ab	ab	a	ab	a	a	ab	a	a	ab	ab	ab	a	a	ab	ab	a	ab	a	ab	ab	a	a	a	a	ab	ab	ab	a	a	a	a	a	a	a	ab	ab	a	a	ab	a	a	ab	a	a	a	ab	a	ab	a	ab	a	a	a	ab	a	ab	ab	a	ab	a	ab	ab	a	ab	ab	a	a	a	ab	ab	a	ab	ab	ab	a	a	ab	ab	a	ab	ab	a	ab	a	ab	ab	a	ab	a	ab	a	ab	ab	ab	ab	a	a	a	ab	ab	a	ab	a	ab	a	a	ab	ab	ab	a	a	ab	ab	a	ab	ab	ab	a	a	a	a	ab	a	ab	a	ab	ab	ab	a	a	ab	ab	a	a	ab	a	a	a	a	a	ab	a	ab	ab	a	a	a	a	ab	a	ab	ab
LG6-4.bin_1822.10690213-10697248	coseg	48	LG6-4A	20.9	Fvb6-4	27771710	a	a	a	ab	ab	ab	a	a	a	ab	ab	a	a	ab	a	ab	a	ab	a	a	ab	a	ab	ab	a	a	a	ab	a	ab	ab	a	ab	a	a	ab	a	a	ab	ab	ab	a	a	ab	ab	a	ab	a	ab	ab	a	a	a	a	ab	ab	ab	a	a	a	a	a	a	a	ab	ab	a	a	ab	a	a	ab	a	a	a	ab	a	ab	a	ab	a	a	a	ab	a	ab	ab	a	ab	a	ab	ab	a	ab	ab	a	a	a	ab	ab	a	ab	ab	ab	a	a	ab	ab	a	ab	ab	a	ab	a	ab	ab	a	ab	a	ab	a	ab	ab	ab	ab	a	a	a	ab	ab	a	ab	a	ab	a	a	ab	ab	ab	a	a	ab	ab	a	ab	ab	ab	a	a	a	a	ab	a	ab	a	ab	ab	ab	a	a	ab	ab	a	a	ab	a	a	a	a	a	ab	a	ab	ab	a	a	a	a	ab	a	ab	ab
LG6-4.bin_1824.10701782-10709745	coseg	59	LG6-4A	20.9	Fvb6-4	27771710	a	a	a	ab	ab	ab	a	a	a	ab	ab	a	a	ab	a	ab	a	ab	a	a	ab	a	ab	ab	a	a	a	ab	a	ab	ab	a	ab	a	a	ab	a	a	ab	ab	ab	a	a	ab	ab	a	ab	a	ab	ab	a	a	a	a	ab	ab	ab	a	a	a	a	a	a	a	ab	ab	a	a	ab	a	a	ab	a	a	a	ab	a	ab	a	ab	a	a	a	ab	a	ab	ab	a	ab	a	ab	ab	a	ab	ab	a	a	a	ab	ab	a	ab	ab	ab	a	a	ab	ab	a	ab	ab	a	ab	a	ab	ab	a	ab	a	ab	a	ab	ab	ab	ab	a	a	a	ab	ab	a	ab	a	ab	a	a	ab	ab	ab	a	a	ab	ab	a	ab	ab	ab	a	a	a	a	ab	a	ab	a	ab	ab	ab	a	a	ab	ab	a	a	ab	a	a	a	a	a	ab	a	ab	ab	a	a	a	a	ab	a	ab	ab
LG6-4.bin_1827.10715711-10719765	coseg	51	LG6-4A	20.9	Fvb6-4	27771710	a	a	a	ab	ab	ab	a	a	a	ab	ab	a	a	ab	a	ab	a	ab	a	a	ab	a	ab	ab	a	a	a	ab	a	ab	ab	a	ab	a	a	ab	a	a	ab	ab	ab	a	a	ab	ab	a	ab	a	ab	ab	a	a	a	a	ab	ab	ab	a	a	a	a	a	a	a	ab	ab	a	a	ab	a	a	ab	a	a	a	ab	a	ab	a	ab	a	a	a	ab	a	ab	ab	a	ab	a	ab	ab	a	ab	ab	a	a	a	ab	ab	a	ab	ab	ab	a	a	ab	ab	a	ab	ab	a	ab	a	ab	ab	a	ab	a	ab	a	ab	ab	ab	ab	a	a	a	ab	ab	a	ab	a	ab	a	a	ab	ab	ab	a	a	ab	ab	a	ab	ab	ab	a	a	a	a	ab	a	ab	a	ab	ab	ab	a	a	ab	ab	a	a	ab	a	a	a	a	a	ab	a	ab	ab	a	a	a	a	ab	a	ab	ab
LG6-4.bin_1829.10720003-10729933	coseg	79	LG6-4A	20.9	Fvb6-4	27771710	a	a	a	ab	ab	ab	a	a	a	ab	ab	a	a	ab	a	ab	a	ab	a	a	ab	a	ab	ab	a	a	a	ab	a	ab	ab	a	ab	a	a	ab	a	a	ab	ab	ab	a	a	ab	ab	a	ab	a	ab	ab	a	a	a	a	ab	ab	ab	a	a	a	a	a	a	a	ab	ab	a	a	ab	a	a	ab	a	a	a	ab	a	ab	a	ab	a	a	a	ab	a	ab	ab	a	ab	a	ab	ab	a	ab	ab	a	a	a	ab	ab	a	ab	ab	ab	a	a	ab	ab	a	ab	ab	a	ab	a	ab	ab	a	ab	a	ab	a	ab	ab	ab	ab	a	a	a	ab	ab	a	ab	a	ab	a	a	ab	ab	ab	a	a	ab	ab	a	ab	ab	ab	a	a	a	a	ab	a	ab	a	ab	ab	ab	a	a	ab	ab	a	a	ab	a	a	a	a	a	ab	a	ab	ab	a	a	a	a	ab	a	ab	ab
LG6-4.bin_1831.10730011-10739761	coseg	53	LG6-4A	20.9	Fvb6-4	27771710	a	a	a	ab	ab	ab	a	a	a	ab	ab	a	a	ab	a	ab	a	ab	a	a	ab	a	ab	ab	a	a	a	ab	a	ab	ab	a	ab	a	a	ab	a	a	ab	ab	ab	a	a	ab	ab	a	ab	a	ab	ab	a	a	a	a	ab	ab	ab	a	a	a	a	a	a	a	ab	ab	a	a	ab	a	a	ab	a	a	a	ab	a	ab	a	ab	a	a	a	ab	a	ab	ab	a	ab	a	ab	ab	a	ab	ab	a	a	a	ab	ab	a	ab	ab	ab	a	a	ab	ab	a	ab	ab	a	ab	a	ab	ab	a	ab	a	ab	a	ab	ab	ab	ab	a	a	a	ab	ab	a	ab	a	ab	a	a	ab	ab	ab	a	a	ab	ab	a	ab	ab	ab	a	a	a	a	ab	a	ab	a	ab	ab	ab	a	a	ab	ab	a	a	ab	a	a	a	a	a	ab	a	ab	ab	a	a	a	a	ab	a	ab	ab
LG6-4.bin_1834.10740154-10749164	coseg	26	LG6-4A	20.9	Fvb6-4	27762608	ab	ab	ab	a	a	a	ab	ab	ab	a	a	ab	ab	a	ab	a	ab	a	ab	ab	a	ab	a	a	ab	ab	ab	a	ab	a	a	ab	a	ab	ab	a	ab	ab	a	a	a	ab	ab	a	a	ab	a	ab	a	a	ab	ab	ab	ab	a	a	a	ab	ab	ab	ab	ab	ab	ab	a	a	ab	ab	a	ab	ab	a	ab	ab	ab	a	ab	a	ab	a	ab	ab	ab	a	ab	a	a	ab	a	ab	a	a	ab	a	a	ab	ab	ab	a	a	ab	a	a	a	ab	ab	a	a	ab	a	a	ab	a	ab	a	a	ab	a	ab	a	ab	a	a	a	a	ab	ab	ab	a	a	ab	a	ab	a	ab	ab	a	a	a	ab	ab	a	a	ab	a	a	a	ab	ab	ab	ab	a	ab	a	ab	a	a	a	ab	ab	a	a	ab	ab	a	ab	ab	ab	ab	ab	a	ab	a	a	ab	ab	ab	ab	a	ab	a	a
LG6-4.bin_1835.10740791-10749699	coseg	21	LG6-4A	20.9	Fvb6-4	27771710	a	a	a	ab	ab	ab	a	a	a	ab	ab	a	a	ab	a	ab	a	ab	a	a	ab	a	ab	ab	a	a	a	ab	a	ab	ab	a	ab	a	a	ab	a	a	ab	ab	ab	a	a	ab	ab	a	ab	a	ab	ab	a	a	a	a	ab	ab	ab	a	a	a	a	a	a	a	ab	ab	a	a	ab	a	a	ab	a	a	a	ab	a	ab	a	ab	a	a	a	ab	a	ab	ab	a	ab	a	ab	ab	a	ab	ab	a	a	a	ab	ab	a	ab	ab	ab	a	a	ab	ab	a	ab	ab	a	ab	a	ab	ab	a	ab	a	ab	a	ab	ab	ab	ab	a	a	a	ab	ab	a	ab	a	ab	a	a	ab	ab	ab	a	a	ab	ab	a	ab	ab	ab	a	a	a	a	ab	a	ab	a	ab	ab	ab	a	a	ab	ab	a	a	ab	a	a	a	a	a	ab	a	ab	ab	a	a	a	a	ab	a	ab	ab
LG6-4.bin_1836.10753913-10759877	coseg	41	LG6-4A	20.9	Fvb6-4	27762608	ab	ab	ab	a	a	a	ab	ab	ab	a	a	ab	ab	a	ab	a	ab	a	ab	ab	a	ab	a	a	ab	ab	ab	a	ab	a	a	ab	a	ab	ab	a	ab	ab	a	a	a	ab	ab	a	a	ab	a	ab	a	a	ab	ab	ab	ab	a	a	a	ab	ab	ab	ab	ab	ab	ab	a	a	ab	ab	a	ab	ab	a	ab	ab	ab	a	ab	a	ab	a	ab	ab	ab	a	ab	a	a	ab	a	ab	a	a	ab	a	a	ab	ab	ab	a	a	ab	a	a	a	ab	ab	a	a	ab	a	a	ab	a	ab	a	a	ab	a	ab	a	ab	a	a	a	a	ab	ab	ab	a	a	ab	a	ab	a	ab	ab	a	a	a	ab	ab	a	a	ab	a	a	a	ab	ab	ab	ab	a	ab	a	ab	a	a	a	ab	ab	a	a	ab	ab	a	ab	ab	ab	ab	ab	a	ab	a	a	ab	ab	ab	ab	a	ab	a	a
LG6-4.bin_1838.10760051-10767214	coseg	61	LG6-4A	20.9	Fvb6-4	27771710	a	a	a	ab	ab	ab	a	a	a	ab	ab	a	a	ab	a	ab	a	ab	a	a	ab	a	ab	ab	a	a	a	ab	a	ab	ab	a	ab	a	a	ab	a	a	ab	ab	ab	a	a	ab	ab	a	ab	a	ab	ab	a	a	a	a	ab	ab	ab	a	a	a	a	a	a	a	ab	ab	a	a	ab	a	a	ab	a	a	a	ab	a	ab	a	ab	a	a	a	ab	a	ab	ab	a	ab	a	ab	ab	a	ab	ab	a	a	a	ab	ab	a	ab	ab	ab	a	a	ab	ab	a	ab	ab	a	ab	a	ab	ab	a	ab	a	ab	a	ab	ab	ab	ab	a	a	a	ab	ab	a	ab	a	ab	a	a	ab	ab	ab	a	a	ab	ab	a	ab	ab	ab	a	a	a	a	ab	a	ab	a	ab	ab	ab	a	a	ab	ab	a	a	ab	a	a	a	a	a	ab	a	ab	ab	a	a	a	a	ab	a	ab	ab
LG6-4.bin_1840.10770110-10779949	coseg	97	LG6-4A	20.9	Fvb6-4	27762608	ab	ab	ab	a	a	a	ab	ab	ab	a	a	ab	ab	a	ab	a	ab	a	ab	ab	a	ab	a	a	ab	ab	ab	a	ab	a	a	ab	a	ab	ab	a	ab	ab	a	a	a	ab	ab	a	a	ab	a	ab	a	a	ab	ab	ab	ab	a	a	a	ab	ab	ab	ab	ab	ab	ab	a	a	ab	ab	a	ab	ab	a	ab	ab	ab	a	ab	a	ab	a	ab	ab	ab	a	ab	a	a	ab	a	ab	a	a	ab	a	a	ab	ab	ab	a	a	ab	a	a	a	ab	ab	a	a	ab	a	a	ab	a	ab	a	a	ab	a	ab	a	ab	a	a	a	a	ab	ab	ab	a	a	ab	a	ab	a	ab	ab	a	a	a	ab	ab	a	a	ab	a	a	a	ab	ab	ab	ab	a	ab	a	ab	a	a	a	ab	ab	a	a	ab	ab	a	ab	ab	ab	ab	ab	a	ab	a	a	ab	ab	ab	ab	a	ab	a	a
LG6-4.bin_1842.10780017-10789946	coseg	117	LG6-4A	20.9	Fvb6-4	27762608	ab	ab	ab	a	a	a	ab	ab	ab	a	a	ab	ab	a	ab	a	ab	a	ab	ab	a	ab	a	a	ab	ab	ab	a	ab	a	a	ab	a	ab	ab	a	ab	ab	a	a	a	ab	ab	a	a	ab	a	ab	a	a	ab	ab	ab	ab	a	a	a	ab	ab	ab	ab	ab	ab	ab	a	a	ab	ab	a	ab	ab	a	ab	ab	ab	a	ab	a	ab	a	ab	ab	ab	a	ab	a	a	ab	a	ab	a	a	ab	a	a	ab	ab	ab	a	a	ab	a	a	a	ab	ab	a	a	ab	a	a	ab	a	ab	a	a	ab	a	ab	a	ab	a	a	a	a	ab	ab	ab	a	a	ab	a	ab	a	ab	ab	a	a	a	ab	ab	a	a	ab	a	a	a	ab	ab	ab	ab	a	ab	a	ab	a	a	a	ab	ab	a	a	ab	ab	a	ab	ab	ab	ab	ab	a	ab	a	a	ab	ab	ab	ab	a	ab	a	a
LG6-4.bin_1848.10790248-10798672	coseg	21	LG6-4A	20.9	Fvb6-4	27762608	ab	ab	ab	a	a	a	ab	ab	ab	a	a	ab	ab	a	ab	a	ab	a	ab	ab	a	ab	a	a	ab	ab	ab	a	ab	a	a	ab	a	ab	ab	a	ab	ab	a	a	a	ab	ab	a	a	ab	a	ab	a	a	ab	ab	ab	ab	a	a	a	ab	ab	ab	ab	ab	ab	ab	a	a	ab	ab	a	ab	ab	a	ab	ab	ab	a	ab	a	ab	a	ab	ab	ab	a	ab	a	a	ab	a	ab	a	a	ab	a	a	ab	ab	ab	a	a	ab	a	a	a	ab	ab	a	a	ab	a	a	ab	a	ab	a	a	ab	a	ab	a	ab	a	a	a	a	ab	ab	ab	a	a	ab	a	ab	a	ab	ab	a	a	a	ab	ab	a	a	ab	a	a	a	ab	ab	ab	ab	a	ab	a	ab	a	a	a	ab	ab	a	a	ab	ab	a	ab	ab	ab	ab	ab	a	ab	a	a	ab	ab	ab	ab	a	ab	a	a
LG6-4.bin_1849.10790120-10798290	coseg	18	LG6-4A	20.9	Fvb6-4	27771710	a	a	a	ab	ab	ab	a	a	a	ab	ab	a	a	ab	a	ab	a	ab	a	a	ab	a	ab	ab	a	a	a	ab	a	ab	ab	a	ab	a	a	ab	a	a	ab	ab	ab	a	a	ab	ab	a	ab	a	ab	ab	a	a	a	a	ab	ab	ab	a	a	a	a	a	a	a	ab	ab	a	a	ab	a	a	ab	a	a	a	ab	a	ab	a	ab	a	a	a	ab	a	ab	ab	a	ab	a	ab	ab	a	ab	ab	a	a	a	ab	ab	a	ab	ab	ab	a	a	ab	ab	a	ab	ab	a	ab	a	ab	ab	a	ab	a	ab	a	ab	ab	ab	ab	a	a	a	ab	ab	a	ab	a	ab	a	a	ab	ab	ab	a	a	ab	ab	a	ab	ab	ab	a	a	a	a	ab	a	ab	a	ab	ab	ab	a	a	ab	ab	a	a	ab	a	a	a	a	a	ab	a	ab	ab	a	a	a	a	ab	a	ab	ab
LG6-4.bin_1850.10800390-10809644	coseg	58	LG6-4A	20.9	Fvb6-4	27762608	ab	ab	ab	a	a	a	ab	ab	ab	a	a	ab	ab	a	ab	a	ab	a	ab	ab	a	ab	a	a	ab	ab	ab	a	ab	a	a	ab	a	ab	ab	a	ab	ab	a	a	a	ab	ab	a	a	ab	a	ab	a	a	ab	ab	ab	ab	a	a	a	ab	ab	ab	ab	ab	ab	ab	a	a	ab	ab	a	ab	ab	a	ab	ab	ab	a	ab	a	ab	a	ab	ab	ab	a	ab	a	a	ab	a	ab	a	a	ab	a	a	ab	ab	ab	a	a	ab	a	a	a	ab	ab	a	a	ab	a	a	ab	a	ab	a	a	ab	a	ab	a	ab	a	a	a	a	ab	ab	ab	a	a	ab	a	ab	a	ab	ab	a	a	a	ab	ab	a	a	ab	a	a	a	ab	ab	ab	ab	a	ab	a	ab	a	a	a	ab	ab	a	a	ab	ab	a	ab	ab	ab	ab	ab	a	ab	a	a	ab	ab	ab	ab	a	ab	a	a
LG6-4.bin_1856.10811358-10819556	coseg	9	LG6-4A	20.9	Fvb6-4	27762608	ab	ab	ab	a	a	a	ab	ab	ab	a	a	ab	ab	a	ab	a	ab	a	ab	ab	a	ab	a	a	ab	ab	ab	a	ab	a	a	ab	a	ab	ab	a	ab	ab	a	a	a	ab	ab	a	a	ab	a	ab	a	a	ab	ab	ab	ab	a	a	a	ab	ab	ab	ab	ab	ab	ab	a	a	ab	ab	a	ab	ab	a	ab	ab	ab	a	ab	a	ab	a	ab	ab	ab	a	ab	a	a	ab	a	ab	a	a	ab	a	a	ab	ab	ab	a	a	ab	a	a	a	ab	ab	a	a	ab	a	a	ab	a	ab	a	a	ab	a	ab	a	ab	a	a	a	a	ab	ab	ab	a	a	ab	a	ab	a	ab	ab	a	a	a	ab	ab	a	a	ab	a	a	a	ab	ab	ab	ab	a	ab	a	ab	a	a	a	ab	ab	a	a	ab	ab	a	ab	ab	ab	ab	ab	a	ab	a	a	ab	ab	ab	ab	a	ab	a	a
LG6-4.bin_1858.10820575-10828002	coseg	20	LG6-4A	22	Fvb6-4	27571958	a	a	a	ab	ab	ab	a	a	a	ab	ab	a	a	ab	a	ab	a	ab	a	a	ab	a	ab	ab	a	a	a	ab	a	ab	ab	a	ab	a	a	ab	a	a	ab	ab	ab	a	a	ab	ab	a	ab	a	ab	ab	a	a	a	a	ab	ab	ab	a	a	a	a	a	a	a	ab	ab	a	a	ab	a	a	ab	a	a	ab	ab	a	ab	a	ab	a	a	a	ab	a	ab	ab	a	ab	a	ab	ab	a	ab	ab	a	a	a	ab	ab	a	ab	ab	ab	a	a	ab	ab	a	ab	ab	a	ab	a	ab	ab	a	ab	a	ab	a	ab	ab	ab	ab	a	a	a	ab	ab	a	ab	a	ab	a	a	a	ab	ab	a	a	ab	ab	a	ab	ab	ab	a	a	a	a	ab	a	ab	a	ab	ab	ab	a	a	ab	ab	a	a	ab	a	a	a	a	a	ab	a	ab	ab	a	a	a	a	ab	a	ab	ab
LG6-4.bin_1859.10821612-10828664	mapped	14	LG6-4A	22	Fvb6-4	27590070	ab	ab	ab	a	a	a	ab	ab	ab	a	a	ab	ab	a	ab	a	ab	a	ab	ab	a	ab	a	a	ab	ab	ab	a	ab	a	a	ab	a	ab	ab	a	ab	ab	a	a	a	ab	ab	a	a	ab	a	ab	a	a	ab	ab	ab	ab	a	a	a	ab	ab	ab	ab	ab	ab	ab	a	a	ab	ab	a	ab	ab	a	ab	ab	a	a	ab	a	ab	a	ab	ab	ab	a	ab	a	a	ab	a	ab	a	a	ab	a	a	ab	ab	ab	a	a	ab	a	a	a	ab	ab	a	a	ab	a	a	ab	a	ab	a	a	ab	a	ab	a	ab	a	a	a	a	ab	ab	ab	a	a	ab	a	ab	a	ab	ab	ab	a	a	ab	ab	a	a	ab	a	a	a	ab	ab	ab	ab	a	ab	a	ab	a	a	a	ab	ab	a	a	ab	ab	a	ab	ab	ab	ab	ab	a	ab	a	a	ab	ab	ab	ab	a	ab	a	a
LG6-4.bin_1860.10835161-10839441	coseg	15	LG6-4A	22	Fvb6-4	27571958	a	a	a	ab	ab	ab	a	a	a	ab	ab	a	a	ab	a	ab	a	ab	a	a	ab	a	ab	ab	a	a	a	ab	a	ab	ab	a	ab	a	a	ab	a	a	ab	ab	ab	a	a	ab	ab	a	ab	a	ab	ab	a	a	a	a	ab	ab	ab	a	a	a	a	a	a	a	ab	ab	a	a	ab	a	a	ab	a	a	ab	ab	a	ab	a	ab	a	a	a	ab	a	ab	ab	a	ab	a	ab	ab	a	ab	ab	a	a	a	ab	ab	a	ab	ab	ab	a	a	ab	ab	a	ab	ab	a	ab	a	ab	ab	a	ab	a	ab	a	ab	ab	ab	ab	a	a	a	ab	ab	a	ab	a	ab	a	a	a	ab	ab	a	a	ab	ab	a	ab	ab	ab	a	a	a	a	ab	a	ab	a	ab	ab	ab	a	a	ab	ab	a	a	ab	a	a	a	a	a	ab	a	ab	ab	a	a	a	a	ab	a	ab	ab
LG6-4.bin_1861.10835087-10839310	coseg	11	LG6-4A	22	Fvb6-4	27590070	ab	ab	ab	a	a	a	ab	ab	ab	a	a	ab	ab	a	ab	a	ab	a	ab	ab	a	ab	a	a	ab	ab	ab	a	ab	a	a	ab	a	ab	ab	a	ab	ab	a	a	a	ab	ab	a	a	ab	a	ab	a	a	ab	ab	ab	ab	a	a	a	ab	ab	ab	ab	ab	ab	ab	a	a	ab	ab	a	ab	ab	a	ab	ab	a	a	ab	a	ab	a	ab	ab	ab	a	ab	a	a	ab	a	ab	a	a	ab	a	a	ab	ab	ab	a	a	ab	a	a	a	ab	ab	a	a	ab	a	a	ab	a	ab	a	a	ab	a	ab	a	ab	a	a	a	a	ab	ab	ab	a	a	ab	a	ab	a	ab	ab	ab	a	a	ab	ab	a	a	ab	a	a	a	ab	ab	ab	ab	a	ab	a	ab	a	a	a	ab	ab	a	a	ab	ab	a	ab	ab	ab	ab	ab	a	ab	a	a	ab	ab	ab	ab	a	ab	a	a
LG6-4.bin_1862.10851048-10859908	mapped	68	LG6-4A	22	Fvb6-4	27571958	a	a	a	ab	ab	ab	a	a	a	ab	ab	a	a	ab	a	ab	a	ab	a	a	ab	a	ab	ab	a	a	a	ab	a	ab	ab	a	ab	a	a	ab	a	a	ab	ab	ab	a	a	ab	ab	a	ab	a	ab	ab	a	a	a	a	ab	ab	ab	a	a	a	a	a	a	a	ab	ab	a	a	ab	a	a	ab	a	a	ab	ab	a	ab	a	ab	a	a	a	ab	a	ab	ab	a	ab	a	ab	ab	a	ab	ab	a	a	a	ab	ab	a	ab	ab	ab	a	a	ab	ab	a	ab	ab	a	ab	a	ab	ab	a	ab	a	ab	a	ab	ab	ab	ab	a	a	a	ab	ab	a	ab	a	ab	a	a	a	ab	ab	a	a	ab	ab	a	ab	ab	ab	a	a	a	a	ab	a	ab	a	ab	ab	ab	a	a	ab	ab	a	a	ab	a	a	a	a	a	ab	a	ab	ab	a	a	a	a	ab	a	ab	ab
LG6-4.bin_1864.10860209-10869678	coseg	32	LG6-4A	22	Fvb6-4	27590070	ab	ab	ab	a	a	a	ab	ab	ab	a	a	ab	ab	a	ab	a	ab	a	ab	ab	a	ab	a	a	ab	ab	ab	a	ab	a	a	ab	a	ab	ab	a	ab	ab	a	a	a	ab	ab	a	a	ab	a	ab	a	a	ab	ab	ab	ab	a	a	a	ab	ab	ab	ab	ab	ab	ab	a	a	ab	ab	a	ab	ab	a	ab	ab	a	a	ab	a	ab	a	ab	ab	ab	a	ab	a	a	ab	a	ab	a	a	ab	a	a	ab	ab	ab	a	a	ab	a	a	a	ab	ab	a	a	ab	a	a	ab	a	ab	a	a	ab	a	ab	a	ab	a	a	a	a	ab	ab	ab	a	a	ab	a	ab	a	ab	ab	ab	a	a	ab	ab	a	a	ab	a	a	a	ab	ab	ab	ab	a	ab	a	ab	a	a	a	ab	ab	a	a	ab	ab	a	ab	ab	ab	ab	ab	a	ab	a	a	ab	ab	ab	ab	a	ab	a	a
LG6-4.bin_1865.10860575-10869712	coseg	22	LG6-4A	22	Fvb6-4	27571958	a	a	a	ab	ab	ab	a	a	a	ab	ab	a	a	ab	a	ab	a	ab	a	a	ab	a	ab	ab	a	a	a	ab	a	ab	ab	a	ab	a	a	ab	a	a	ab	ab	ab	a	a	ab	ab	a	ab	a	ab	ab	a	a	a	a	ab	ab	ab	a	a	a	a	a	a	a	ab	ab	a	a	ab	a	a	ab	a	a	ab	ab	a	ab	a	ab	a	a	a	ab	a	ab	ab	a	ab	a	ab	ab	a	ab	ab	a	a	a	ab	ab	a	ab	ab	ab	a	a	ab	ab	a	ab	ab	a	ab	a	ab	ab	a	ab	a	ab	a	ab	ab	ab	ab	a	a	a	ab	ab	a	ab	a	ab	a	a	a	ab	ab	a	a	ab	ab	a	ab	ab	ab	a	a	a	a	ab	a	ab	a	ab	ab	ab	a	a	ab	ab	a	a	ab	a	a	a	a	a	ab	a	ab	ab	a	a	a	a	ab	a	ab	ab
LG6-4.bin_1866.10870093-10879393	mapped	52	LG6-4A	22.55	Fvb6-4	27543393	a	a	a	ab	ab	ab	a	a	a	ab	ab	a	a	ab	a	ab	a	ab	a	a	ab	a	ab	ab	a	a	a	ab	a	ab	ab	a	ab	a	a	ab	a	a	ab	ab	ab	a	a	ab	ab	a	ab	a	ab	ab	a	a	a	a	ab	ab	ab	a	a	a	a	a	a	a	ab	ab	a	a	ab	a	a	ab	a	a	ab	ab	a	ab	a	ab	a	a	a	ab	a	ab	ab	a	ab	a	ab	ab	a	ab	ab	a	a	a	ab	ab	a	ab	ab	ab	a	a	ab	ab	a	ab	ab	a	ab	a	ab	ab	a	ab	a	ab	a	ab	ab	ab	ab	a	a	a	ab	ab	a	ab	a	ab	a	a	a	ab	ab	a	a	ab	ab	a	ab	ab	ab	a	a	a	a	ab	a	ab	a	ab	ab	ab	a	a	ab	ab	a	a	ab	a	a	a	a	a	ab	a	ab	ab	a	a	ab	a	ab	a	ab	ab
LG6-4.bin_1868.10880180-10889796	coseg	22	LG6-4A	22.55	Fvb6-4	27543393	a	a	a	ab	ab	ab	a	a	a	ab	ab	a	a	ab	a	ab	a	ab	a	a	ab	a	ab	ab	a	a	a	ab	a	ab	ab	a	ab	a	a	ab	a	a	ab	ab	ab	a	a	ab	ab	a	ab	a	ab	ab	a	a	a	a	ab	ab	ab	a	a	a	a	a	a	a	ab	ab	a	a	ab	a	a	ab	a	a	ab	ab	a	ab	a	ab	a	a	a	ab	a	ab	ab	a	ab	a	ab	ab	a	ab	ab	a	a	a	ab	ab	a	ab	ab	ab	a	a	ab	ab	a	ab	ab	a	ab	a	ab	ab	a	ab	a	ab	a	ab	ab	ab	ab	a	a	a	ab	ab	a	ab	a	ab	a	a	a	ab	ab	a	a	ab	ab	a	ab	ab	ab	a	a	a	a	ab	a	ab	a	ab	ab	ab	a	a	ab	ab	a	a	ab	a	a	a	a	a	ab	a	ab	ab	a	a	ab	a	ab	a	ab	ab
LG6-4.bin_1869.10882333-10889707	coseg	14	LG6-4A	22.55	Fvb6-4	27527238	ab	ab	ab	a	a	a	ab	ab	ab	a	a	ab	ab	a	ab	a	ab	a	ab	ab	a	ab	a	a	ab	ab	ab	a	ab	a	a	ab	a	ab	ab	a	ab	ab	a	a	a	ab	ab	a	a	ab	a	ab	a	a	ab	ab	ab	ab	a	a	a	ab	ab	ab	ab	ab	ab	ab	a	a	ab	ab	a	ab	ab	a	ab	ab	a	a	ab	a	ab	a	ab	ab	ab	a	ab	a	a	ab	a	ab	a	a	ab	a	a	ab	ab	ab	a	a	ab	a	a	a	ab	ab	a	a	ab	a	a	ab	a	ab	a	a	ab	a	ab	a	ab	a	a	a	a	ab	ab	ab	a	a	ab	a	ab	a	ab	ab	ab	a	a	ab	ab	a	a	ab	a	a	a	ab	ab	ab	ab	a	ab	a	ab	a	a	a	ab	ab	a	a	ab	ab	a	ab	ab	ab	ab	ab	a	ab	a	a	ab	ab	a	ab	a	ab	a	a
LG6-4.bin_1870.10890362-10898737	coseg	30	LG6-4A	22.55	Fvb6-4	27543393	a	a	a	ab	ab	ab	a	a	a	ab	ab	a	a	ab	a	ab	a	ab	a	a	ab	a	ab	ab	a	a	a	ab	a	ab	ab	a	ab	a	a	ab	a	a	ab	ab	ab	a	a	ab	ab	a	ab	a	ab	ab	a	a	a	a	ab	ab	ab	a	a	a	a	a	a	a	ab	ab	a	a	ab	a	a	ab	a	a	ab	ab	a	ab	a	ab	a	a	a	ab	a	ab	ab	a	ab	a	ab	ab	a	ab	ab	a	a	a	ab	ab	a	ab	ab	ab	a	a	ab	ab	a	ab	ab	a	ab	a	ab	ab	a	ab	a	ab	a	ab	ab	ab	ab	a	a	a	ab	ab	a	ab	a	ab	a	a	a	ab	ab	a	a	ab	ab	a	ab	ab	ab	a	a	a	a	ab	a	ab	a	ab	ab	ab	a	a	ab	ab	a	a	ab	a	a	a	a	a	ab	a	ab	ab	a	a	ab	a	ab	a	ab	ab
LG6-4.bin_1871.10890130-10897484	mapped	19	LG6-4A	22.55	Fvb6-4	27527238	ab	ab	ab	a	a	a	ab	ab	ab	a	a	ab	ab	a	ab	a	ab	a	ab	ab	a	ab	a	a	ab	ab	ab	a	ab	a	a	ab	a	ab	ab	a	ab	ab	a	a	a	ab	ab	a	a	ab	a	ab	a	a	ab	ab	ab	ab	a	a	a	ab	ab	ab	ab	ab	ab	ab	a	a	ab	ab	a	ab	ab	a	ab	ab	a	a	ab	a	ab	a	ab	ab	ab	a	ab	a	a	ab	a	ab	a	a	ab	a	a	ab	ab	ab	a	a	ab	a	a	a	ab	ab	a	a	ab	a	a	ab	a	ab	a	a	ab	a	ab	a	ab	a	a	a	a	ab	ab	ab	a	a	ab	a	ab	a	ab	ab	ab	a	a	ab	ab	a	a	ab	a	a	a	ab	ab	ab	ab	a	ab	a	ab	a	a	a	ab	ab	a	a	ab	ab	a	ab	ab	ab	ab	ab	a	ab	a	a	ab	ab	a	ab	a	ab	a	a
LG6-4.bin_1872.10902762-10908155	coseg	40	LG6-4A	22.55	Fvb6-4	27527238	ab	ab	ab	a	a	a	ab	ab	ab	a	a	ab	ab	a	ab	a	ab	a	ab	ab	a	ab	a	a	ab	ab	ab	a	ab	a	a	ab	a	ab	ab	a	ab	ab	a	a	a	ab	ab	a	a	ab	a	ab	a	a	ab	ab	ab	ab	a	a	a	ab	ab	ab	ab	ab	ab	ab	a	a	ab	ab	a	ab	ab	a	ab	ab	a	a	ab	a	ab	a	ab	ab	ab	a	ab	a	a	ab	a	ab	a	a	ab	a	a	ab	ab	ab	a	a	ab	a	a	a	ab	ab	a	a	ab	a	a	ab	a	ab	a	a	ab	a	ab	a	ab	a	a	a	a	ab	ab	ab	a	a	ab	a	ab	a	ab	ab	ab	a	a	ab	ab	a	a	ab	a	a	a	ab	ab	ab	ab	a	ab	a	ab	a	a	a	ab	ab	a	a	ab	ab	a	ab	ab	ab	ab	ab	a	ab	a	a	ab	ab	a	ab	a	ab	a	a
LG6-4.bin_1875.10916419-10919937	coseg	25	LG6-4A	22.55	Fvb6-4	27543393	a	a	a	ab	ab	ab	a	a	a	ab	ab	a	a	ab	a	ab	a	ab	a	a	ab	a	ab	ab	a	a	a	ab	a	ab	ab	a	ab	a	a	ab	a	a	ab	ab	ab	a	a	ab	ab	a	ab	a	ab	ab	a	a	a	a	ab	ab	ab	a	a	a	a	a	a	a	ab	ab	a	a	ab	a	a	ab	a	a	ab	ab	a	ab	a	ab	a	a	a	ab	a	ab	ab	a	ab	a	ab	ab	a	ab	ab	a	a	a	ab	ab	a	ab	ab	ab	a	a	ab	ab	a	ab	ab	a	ab	a	ab	ab	a	ab	a	ab	a	ab	ab	ab	ab	a	a	a	ab	ab	a	ab	a	ab	a	a	a	ab	ab	a	a	ab	ab	a	ab	ab	ab	a	a	a	a	ab	a	ab	a	ab	ab	ab	a	a	ab	ab	a	a	ab	a	a	a	a	a	ab	a	ab	ab	a	a	ab	a	ab	a	ab	ab
LG6-4.bin_1876.10916743-10919984	coseg	9	LG6-4A	22.55	Fvb6-4	27527238	ab	ab	ab	a	a	a	ab	ab	ab	a	a	ab	ab	a	ab	a	ab	a	ab	ab	a	ab	a	a	ab	ab	ab	a	ab	a	a	ab	a	ab	ab	a	ab	ab	a	a	a	ab	ab	a	a	ab	a	ab	a	a	ab	ab	ab	ab	a	a	a	ab	ab	ab	ab	ab	ab	ab	a	a	ab	ab	a	ab	ab	a	ab	ab	a	a	ab	a	ab	a	ab	ab	ab	a	ab	a	a	ab	a	ab	a	a	ab	a	a	ab	ab	ab	a	a	ab	a	a	a	ab	ab	a	a	ab	a	a	ab	a	ab	a	a	ab	a	ab	a	ab	a	a	a	a	ab	ab	ab	a	a	ab	a	ab	a	ab	ab	ab	a	a	ab	ab	a	a	ab	a	a	a	ab	ab	ab	ab	a	ab	a	ab	a	a	a	ab	ab	a	a	ab	ab	a	ab	ab	ab	ab	ab	a	ab	a	a	ab	ab	a	ab	a	ab	a	a
LG6-4.bin_1877.10920032-10929856	coseg	88	LG6-4A	22.55	Fvb6-4	27543393	a	a	a	ab	ab	ab	a	a	a	ab	ab	a	a	ab	a	ab	a	ab	a	a	ab	a	ab	ab	a	a	a	ab	a	ab	ab	a	ab	a	a	ab	a	a	ab	ab	ab	a	a	ab	ab	a	ab	a	ab	ab	a	a	a	a	ab	ab	ab	a	a	a	a	a	a	a	ab	ab	a	a	ab	a	a	ab	a	a	ab	ab	a	ab	a	ab	a	a	a	ab	a	ab	ab	a	ab	a	ab	ab	a	ab	ab	a	a	a	ab	ab	a	ab	ab	ab	a	a	ab	ab	a	ab	ab	a	ab	a	ab	ab	a	ab	a	ab	a	ab	ab	ab	ab	a	a	a	ab	ab	a	ab	a	ab	a	a	a	ab	ab	a	a	ab	ab	a	ab	ab	ab	a	a	a	a	ab	a	ab	a	ab	ab	ab	a	a	ab	ab	a	a	ab	a	a	a	a	a	ab	a	ab	ab	a	a	ab	a	ab	a	ab	ab
LG6-4.bin_1880.10930510-10939167	coseg	39	LG6-4A	22.55	Fvb6-4	27527238	ab	ab	ab	a	a	a	ab	ab	ab	a	a	ab	ab	a	ab	a	ab	a	ab	ab	a	ab	a	a	ab	ab	ab	a	ab	a	a	ab	a	ab	ab	a	ab	ab	a	a	a	ab	ab	a	a	ab	a	ab	a	a	ab	ab	ab	ab	a	a	a	ab	ab	ab	ab	ab	ab	ab	a	a	ab	ab	a	ab	ab	a	ab	ab	a	a	ab	a	ab	a	ab	ab	ab	a	ab	a	a	ab	a	ab	a	a	ab	a	a	ab	ab	ab	a	a	ab	a	a	a	ab	ab	a	a	ab	a	a	ab	a	ab	a	a	ab	a	ab	a	ab	a	a	a	a	ab	ab	ab	a	a	ab	a	ab	a	ab	ab	ab	a	a	ab	ab	a	a	ab	a	a	a	ab	ab	ab	ab	a	ab	a	ab	a	a	a	ab	ab	a	a	ab	ab	a	ab	ab	ab	ab	ab	a	ab	a	a	ab	ab	a	ab	a	ab	a	a
LG6-4.bin_1881.10930643-10938902	coseg	31	LG6-4A	22.55	Fvb6-4	27543393	a	a	a	ab	ab	ab	a	a	a	ab	ab	a	a	ab	a	ab	a	ab	a	a	ab	a	ab	ab	a	a	a	ab	a	ab	ab	a	ab	a	a	ab	a	a	ab	ab	ab	a	a	ab	ab	a	ab	a	ab	ab	a	a	a	a	ab	ab	ab	a	a	a	a	a	a	a	ab	ab	a	a	ab	a	a	ab	a	a	ab	ab	a	ab	a	ab	a	a	a	ab	a	ab	ab	a	ab	a	ab	ab	a	ab	ab	a	a	a	ab	ab	a	ab	ab	ab	a	a	ab	ab	a	ab	ab	a	ab	a	ab	ab	a	ab	a	ab	a	ab	ab	ab	ab	a	a	a	ab	ab	a	ab	a	ab	a	a	a	ab	ab	a	a	ab	ab	a	ab	ab	ab	a	a	a	a	ab	a	ab	a	ab	ab	ab	a	a	ab	ab	a	a	ab	a	a	a	a	a	ab	a	ab	ab	a	a	ab	a	ab	a	ab	ab
LG6-4.bin_1882.10944365-10949789	coseg	20	LG6-4A	22.55	Fvb6-4	27543393	a	a	a	ab	ab	ab	a	a	a	ab	ab	a	a	ab	a	ab	a	ab	a	a	ab	a	ab	ab	a	a	a	ab	a	ab	ab	a	ab	a	a	ab	a	a	ab	ab	ab	a	a	ab	ab	a	ab	a	ab	ab	a	a	a	a	ab	ab	ab	a	a	a	a	a	a	a	ab	ab	a	a	ab	a	a	ab	a	a	ab	ab	a	ab	a	ab	a	a	a	ab	a	ab	ab	a	ab	a	ab	ab	a	ab	ab	a	a	a	ab	ab	a	ab	ab	ab	a	a	ab	ab	a	ab	ab	a	ab	a	ab	ab	a	ab	a	ab	a	ab	ab	ab	ab	a	a	a	ab	ab	a	ab	a	ab	a	a	a	ab	ab	a	a	ab	ab	a	ab	ab	ab	a	a	a	a	ab	a	ab	a	ab	ab	ab	a	a	ab	ab	a	a	ab	a	a	a	a	a	ab	a	ab	ab	a	a	ab	a	ab	a	ab	ab
LG6-4.bin_1883.10944897-10949896	coseg	8	LG6-4A	22.55	Fvb6-4	27527238	ab	ab	ab	a	a	a	ab	ab	ab	a	a	ab	ab	a	ab	a	ab	a	ab	ab	a	ab	a	a	ab	ab	ab	a	ab	a	a	ab	a	ab	ab	a	ab	ab	a	a	a	ab	ab	a	a	ab	a	ab	a	a	ab	ab	ab	ab	a	a	a	ab	ab	ab	ab	ab	ab	ab	a	a	ab	ab	a	ab	ab	a	ab	ab	a	a	ab	a	ab	a	ab	ab	ab	a	ab	a	a	ab	a	ab	a	a	ab	a	a	ab	ab	ab	a	a	ab	a	a	a	ab	ab	a	a	ab	a	a	ab	a	ab	a	a	ab	a	ab	a	ab	a	a	a	a	ab	ab	ab	a	a	ab	a	ab	a	ab	ab	ab	a	a	ab	ab	a	a	ab	a	a	a	ab	ab	ab	ab	a	ab	a	ab	a	a	a	ab	ab	a	a	ab	ab	a	ab	ab	ab	ab	ab	a	ab	a	a	ab	ab	a	ab	a	ab	a	a
LG6-4.bin_1884.10950390-10959933	coseg	46	LG6-4A	22.55	Fvb6-4	27543393	a	a	a	ab	ab	ab	a	a	a	ab	ab	a	a	ab	a	ab	a	ab	a	a	ab	a	ab	ab	a	a	a	ab	a	ab	ab	a	ab	a	a	ab	a	a	ab	ab	ab	a	a	ab	ab	a	ab	a	ab	ab	a	a	a	a	ab	ab	ab	a	a	a	a	a	a	a	ab	ab	a	a	ab	a	a	ab	a	a	ab	ab	a	ab	a	ab	a	a	a	ab	a	ab	ab	a	ab	a	ab	ab	a	ab	ab	a	a	a	ab	ab	a	ab	ab	ab	a	a	ab	ab	a	ab	ab	a	ab	a	ab	ab	a	ab	a	ab	a	ab	ab	ab	ab	a	a	a	ab	ab	a	ab	a	ab	a	a	a	ab	ab	a	a	ab	ab	a	ab	ab	ab	a	a	a	a	ab	a	ab	a	ab	ab	ab	a	a	ab	ab	a	a	ab	a	a	a	a	a	ab	a	ab	ab	a	a	ab	a	ab	a	ab	ab
LG6-4.bin_1885.10950070-10959898	coseg	37	LG6-4A	22.55	Fvb6-4	27527238	ab	ab	ab	a	a	a	ab	ab	ab	a	a	ab	ab	a	ab	a	ab	a	ab	ab	a	ab	a	a	ab	ab	ab	a	ab	a	a	ab	a	ab	ab	a	ab	ab	a	a	a	ab	ab	a	a	ab	a	ab	a	a	ab	ab	ab	ab	a	a	a	ab	ab	ab	ab	ab	ab	ab	a	a	ab	ab	a	ab	ab	a	ab	ab	a	a	ab	a	ab	a	ab	ab	ab	a	ab	a	a	ab	a	ab	a	a	ab	a	a	ab	ab	ab	a	a	ab	a	a	a	ab	ab	a	a	ab	a	a	ab	a	ab	a	a	ab	a	ab	a	ab	a	a	a	a	ab	ab	ab	a	a	ab	a	ab	a	ab	ab	ab	a	a	ab	ab	a	a	ab	a	a	a	ab	ab	ab	ab	a	ab	a	ab	a	a	a	ab	ab	a	a	ab	ab	a	ab	ab	ab	ab	ab	a	ab	a	a	ab	ab	a	ab	a	ab	a	a
LG6-4.bin_1886.10960239-10969525	coseg	131	LG6-4A	22.55	Fvb6-4	27527238	ab	ab	ab	a	a	a	ab	ab	ab	a	a	ab	ab	a	ab	a	ab	a	ab	ab	a	ab	a	a	ab	ab	ab	a	ab	a	a	ab	a	ab	ab	a	ab	ab	a	a	a	ab	ab	a	a	ab	a	ab	a	a	ab	ab	ab	ab	a	a	a	ab	ab	ab	ab	ab	ab	ab	a	a	ab	ab	a	ab	ab	a	ab	ab	a	a	ab	a	ab	a	ab	ab	ab	a	ab	a	a	ab	a	ab	a	a	ab	a	a	ab	ab	ab	a	a	ab	a	a	a	ab	ab	a	a	ab	a	a	ab	a	ab	a	a	ab	a	ab	a	ab	a	a	a	a	ab	ab	ab	a	a	ab	a	ab	a	ab	ab	ab	a	a	ab	ab	a	a	ab	a	a	a	ab	ab	ab	ab	a	ab	a	ab	a	a	a	ab	ab	a	a	ab	ab	a	ab	ab	ab	ab	ab	a	ab	a	a	ab	ab	a	ab	a	ab	a	a
LG6-4.bin_1889.10970182-10979581	coseg	17	LG6-4A	22.55	Fvb6-4	27527238	ab	ab	ab	a	a	a	ab	ab	ab	a	a	ab	ab	a	ab	a	ab	a	ab	ab	a	ab	a	a	ab	ab	ab	a	ab	a	a	ab	a	ab	ab	a	ab	ab	a	a	a	ab	ab	a	a	ab	a	ab	a	a	ab	ab	ab	ab	a	a	a	ab	ab	ab	ab	ab	ab	ab	a	a	ab	ab	a	ab	ab	a	ab	ab	a	a	ab	a	ab	a	ab	ab	ab	a	ab	a	a	ab	a	ab	a	a	ab	a	a	ab	ab	ab	a	a	ab	a	a	a	ab	ab	a	a	ab	a	a	ab	a	ab	a	a	ab	a	ab	a	ab	a	a	a	a	ab	ab	ab	a	a	ab	a	ab	a	ab	ab	ab	a	a	ab	ab	a	a	ab	a	a	a	ab	ab	ab	ab	a	ab	a	ab	a	a	a	ab	ab	a	a	ab	ab	a	ab	ab	ab	ab	ab	a	ab	a	a	ab	ab	a	ab	a	ab	a	a
LG6-4.bin_1890.10970159-10979677	coseg	17	LG6-4A	22.55	Fvb6-4	27543393	a	a	a	ab	ab	ab	a	a	a	ab	ab	a	a	ab	a	ab	a	ab	a	a	ab	a	ab	ab	a	a	a	ab	a	ab	ab	a	ab	a	a	ab	a	a	ab	ab	ab	a	a	ab	ab	a	ab	a	ab	ab	a	a	a	a	ab	ab	ab	a	a	a	a	a	a	a	ab	ab	a	a	ab	a	a	ab	a	a	ab	ab	a	ab	a	ab	a	a	a	ab	a	ab	ab	a	ab	a	ab	ab	a	ab	ab	a	a	a	ab	ab	a	ab	ab	ab	a	a	ab	ab	a	ab	ab	a	ab	a	ab	ab	a	ab	a	ab	a	ab	ab	ab	ab	a	a	a	ab	ab	a	ab	a	ab	a	a	a	ab	ab	a	a	ab	ab	a	ab	ab	ab	a	a	a	a	ab	a	ab	a	ab	ab	ab	a	a	ab	ab	a	a	ab	a	a	a	a	a	ab	a	ab	ab	a	a	ab	a	ab	a	ab	ab
LG6-4.bin_1891.10984879-10989587	coseg	46	LG6-4A	22.55	Fvb6-4	27527238	ab	ab	ab	a	a	a	ab	ab	ab	a	a	ab	ab	a	ab	a	ab	a	ab	ab	a	ab	a	a	ab	ab	ab	a	ab	a	a	ab	a	ab	ab	a	ab	ab	a	a	a	ab	ab	a	a	ab	a	ab	a	a	ab	ab	ab	ab	a	a	a	ab	ab	ab	ab	ab	ab	ab	a	a	ab	ab	a	ab	ab	a	ab	ab	a	a	ab	a	ab	a	ab	ab	ab	a	ab	a	a	ab	a	ab	a	a	ab	a	a	ab	ab	ab	a	a	ab	a	a	a	ab	ab	a	a	ab	a	a	ab	a	ab	a	a	ab	a	ab	a	ab	a	a	a	a	ab	ab	ab	a	a	ab	a	ab	a	ab	ab	ab	a	a	ab	ab	a	a	ab	a	a	a	ab	ab	ab	ab	a	ab	a	ab	a	a	a	ab	ab	a	a	ab	ab	a	ab	ab	ab	ab	ab	a	ab	a	a	ab	ab	a	ab	a	ab	a	a
LG6-4.bin_1892.10985025-10988759	coseg	15	LG6-4A	22.55	Fvb6-4	27543393	a	a	a	ab	ab	ab	a	a	a	ab	ab	a	a	ab	a	ab	a	ab	a	a	ab	a	ab	ab	a	a	a	ab	a	ab	ab	a	ab	a	a	ab	a	a	ab	ab	ab	a	a	ab	ab	a	ab	a	ab	ab	a	a	a	a	ab	ab	ab	a	a	a	a	a	a	a	ab	ab	a	a	ab	a	a	ab	a	a	ab	ab	a	ab	a	ab	a	a	a	ab	a	ab	ab	a	ab	a	ab	ab	a	ab	ab	a	a	a	ab	ab	a	ab	ab	ab	a	a	ab	ab	a	ab	ab	a	ab	a	ab	ab	a	ab	a	ab	a	ab	ab	ab	ab	a	a	a	ab	ab	a	ab	a	ab	a	a	a	ab	ab	a	a	ab	ab	a	ab	ab	ab	a	a	a	a	ab	a	ab	a	ab	ab	ab	a	a	ab	ab	a	a	ab	a	a	a	a	a	ab	a	ab	ab	a	a	ab	a	ab	a	ab	ab
LG6-4.bin_1893.10990409-10999497	coseg	33	LG6-4A	22.55	Fvb6-4	27527238	ab	ab	ab	a	a	a	ab	ab	ab	a	a	ab	ab	a	ab	a	ab	a	ab	ab	a	ab	a	a	ab	ab	ab	a	ab	a	a	ab	a	ab	ab	a	ab	ab	a	a	a	ab	ab	a	a	ab	a	ab	a	a	ab	ab	ab	ab	a	a	a	ab	ab	ab	ab	ab	ab	ab	a	a	ab	ab	a	ab	ab	a	ab	ab	a	a	ab	a	ab	a	ab	ab	ab	a	ab	a	a	ab	a	ab	a	a	ab	a	a	ab	ab	ab	a	a	ab	a	a	a	ab	ab	a	a	ab	a	a	ab	a	ab	a	a	ab	a	ab	a	ab	a	a	a	a	ab	ab	ab	a	a	ab	a	ab	a	ab	ab	ab	a	a	ab	ab	a	a	ab	a	a	a	ab	ab	ab	ab	a	ab	a	ab	a	a	a	ab	ab	a	a	ab	ab	a	ab	ab	ab	ab	ab	a	ab	a	a	ab	ab	a	ab	a	ab	a	a
LG6-4.bin_1894.10990676-10999891	coseg	28	LG6-4A	22.55	Fvb6-4	27543393	a	a	a	ab	ab	ab	a	a	a	ab	ab	a	a	ab	a	ab	a	ab	a	a	ab	a	ab	ab	a	a	a	ab	a	ab	ab	a	ab	a	a	ab	a	a	ab	ab	ab	a	a	ab	ab	a	ab	a	ab	ab	a	a	a	a	ab	ab	ab	a	a	a	a	a	a	a	ab	ab	a	a	ab	a	a	ab	a	a	ab	ab	a	ab	a	ab	a	a	a	ab	a	ab	ab	a	ab	a	ab	ab	a	ab	ab	a	a	a	ab	ab	a	ab	ab	ab	a	a	ab	ab	a	ab	ab	a	ab	a	ab	ab	a	ab	a	ab	a	ab	ab	ab	ab	a	a	a	ab	ab	a	ab	a	ab	a	a	a	ab	ab	a	a	ab	ab	a	ab	ab	ab	a	a	a	a	ab	a	ab	a	ab	ab	ab	a	a	ab	ab	a	a	ab	a	a	a	a	a	ab	a	ab	ab	a	a	ab	a	ab	a	ab	ab
LG6-4.bin_1895.11000034-11009863	coseg	87	LG6-4A	22.55	Fvb6-4	27543393	a	a	a	ab	ab	ab	a	a	a	ab	ab	a	a	ab	a	ab	a	ab	a	a	ab	a	ab	ab	a	a	a	ab	a	ab	ab	a	ab	a	a	ab	a	a	ab	ab	ab	a	a	ab	ab	a	ab	a	ab	ab	a	a	a	a	ab	ab	ab	a	a	a	a	a	a	a	ab	ab	a	a	ab	a	a	ab	a	a	ab	ab	a	ab	a	ab	a	a	a	ab	a	ab	ab	a	ab	a	ab	ab	a	ab	ab	a	a	a	ab	ab	a	ab	ab	ab	a	a	ab	ab	a	ab	ab	a	ab	a	ab	ab	a	ab	a	ab	a	ab	ab	ab	ab	a	a	a	ab	ab	a	ab	a	ab	a	a	a	ab	ab	a	a	ab	ab	a	ab	ab	ab	a	a	a	a	ab	a	ab	a	ab	ab	ab	a	a	ab	ab	a	a	ab	a	a	a	a	a	ab	a	ab	ab	a	a	ab	a	ab	a	ab	ab
LG6-4.bin_1897.11011459-11015757	coseg	8	LG6-4A	22.55	Fvb6-4	27543393	a	a	a	ab	ab	ab	a	a	a	ab	ab	a	a	ab	a	ab	a	ab	a	a	ab	a	ab	ab	a	a	a	ab	a	ab	ab	a	ab	a	a	ab	a	a	ab	ab	ab	a	a	ab	ab	a	ab	a	ab	ab	a	a	a	a	ab	ab	ab	a	a	a	a	a	a	a	ab	ab	a	a	ab	a	a	ab	a	a	ab	ab	a	ab	a	ab	a	a	a	ab	a	ab	ab	a	ab	a	ab	ab	a	ab	ab	a	a	a	ab	ab	a	ab	ab	ab	a	a	ab	ab	a	ab	ab	a	ab	a	ab	ab	a	ab	a	ab	a	ab	ab	ab	ab	a	a	a	ab	ab	a	ab	a	ab	a	a	a	ab	ab	a	a	ab	ab	a	ab	ab	ab	a	a	a	a	ab	a	ab	a	ab	ab	ab	a	a	ab	ab	a	a	ab	a	a	a	a	a	ab	a	ab	ab	a	a	ab	a	ab	a	ab	ab
LG6-4.bin_3303.29211821-29217191	mapped	12	LG6-4B	0	Fvb6-4	8377479	a	ab	a	a	a	a	a	ab	a	ab	ab	a	a	-	a	a	ab	ab	ab	a	a	a	ab	a	a	a	ab	ab	ab	ab	ab	a	a	ab	a	ab	a	a	a	a	a	a	ab	a	a	ab	ab	a	a	a	ab	ab	ab	a	ab	a	a	a	a	ab	a	ab	a	a	ab	ab	a	a	ab	ab	ab	ab	a	ab	a	a	ab	ab	a	a	a	a	ab	ab	ab	ab	ab	a	a	ab	a	a	ab	ab	ab	ab	a	a	a	a	ab	-	a	ab	a	a	ab	a	a	a	ab	a	a	ab	a	a	a	a	ab	ab	a	a	ab	a	a	a	ab	a	ab	a	a	a	ab	a	ab	ab	ab	ab	ab	a	ab	a	ab	ab	a	ab	a	a	ab	a	a	ab	ab	a	ab	a	ab	a	a	ab	a	ab	ab	ab	ab	ab	ab	a	ab	ab	ab	a	a	a	ab	ab	a	a	a	-	ab	ab
LG6-4.bin_3297.29190192-29199591	mapped	124	LG6-4B	0.56	Fvb6-4	8394941	ab	a	ab	ab	ab	ab	ab	a	ab	a	a	ab	ab	a	ab	ab	a	a	a	ab	ab	ab	a	ab	ab	ab	a	a	a	a	a	ab	ab	a	ab	a	ab	ab	ab	ab	ab	ab	a	ab	ab	a	a	ab	ab	ab	a	a	a	ab	a	ab	ab	ab	ab	a	ab	a	ab	ab	a	a	ab	ab	a	a	a	a	ab	a	ab	ab	a	a	ab	ab	ab	ab	a	a	a	a	a	ab	ab	a	ab	ab	a	a	a	a	ab	ab	ab	ab	a	a	ab	a	ab	ab	a	ab	ab	ab	a	ab	ab	a	ab	ab	ab	ab	a	a	ab	ab	a	ab	ab	ab	a	ab	a	ab	ab	ab	a	ab	a	a	a	a	a	ab	a	ab	a	a	ab	a	ab	ab	a	ab	ab	a	a	ab	a	ab	a	a	ab	a	ab	a	a	a	a	a	a	ab	a	a	a	ab	ab	ab	a	a	ab	ab	ab	a	a	a
LG6-4.bin_3300.29200467-29209630	coseg	124	LG6-4B	0.56	Fvb6-4	8394941	ab	a	ab	ab	ab	ab	ab	a	ab	a	a	ab	ab	a	ab	ab	a	a	a	ab	ab	ab	a	ab	ab	ab	a	a	a	a	a	ab	ab	a	ab	a	ab	ab	ab	ab	ab	ab	a	ab	ab	a	a	ab	ab	ab	a	a	a	ab	a	ab	ab	ab	ab	a	ab	a	ab	ab	a	a	ab	ab	a	a	a	a	ab	a	ab	ab	a	a	ab	ab	ab	ab	a	a	a	a	a	ab	ab	a	ab	ab	a	a	a	a	ab	ab	ab	ab	a	a	ab	a	ab	ab	a	ab	ab	ab	a	ab	ab	a	ab	ab	ab	ab	a	a	ab	ab	a	ab	ab	ab	a	ab	a	ab	ab	ab	a	ab	a	a	a	a	a	ab	a	ab	a	a	ab	a	ab	ab	a	ab	ab	a	a	ab	a	ab	a	a	ab	a	ab	a	a	a	a	a	a	ab	a	a	a	ab	ab	ab	a	a	ab	ab	ab	a	a	a
LG6-4.bin_3302.29210380-29219967	coseg	121	LG6-4B	0.56	Fvb6-4	8394941	ab	a	ab	ab	ab	ab	ab	a	ab	a	a	ab	ab	a	ab	ab	a	a	a	ab	ab	ab	a	ab	ab	ab	a	a	a	a	a	ab	ab	a	ab	a	ab	ab	ab	ab	ab	ab	a	ab	ab	a	a	ab	ab	ab	a	a	a	ab	a	ab	ab	ab	ab	a	ab	a	ab	ab	a	a	ab	ab	a	a	a	a	ab	a	ab	ab	a	a	ab	ab	ab	ab	a	a	a	a	a	ab	ab	a	ab	ab	a	a	a	a	ab	ab	ab	ab	a	a	ab	a	ab	ab	a	ab	ab	ab	a	ab	ab	a	ab	ab	ab	ab	a	a	ab	ab	a	ab	ab	ab	a	ab	a	ab	ab	ab	a	ab	a	a	a	a	a	ab	a	ab	a	a	ab	a	ab	ab	a	ab	ab	a	a	ab	a	ab	a	a	ab	a	ab	a	a	a	a	a	a	ab	a	a	a	ab	ab	ab	a	a	ab	ab	ab	a	a	a
LG6-4.bin_3304.29220000-29229124	coseg	28	LG6-4B	0.56	Fvb6-4	8394941	ab	a	ab	ab	ab	ab	ab	a	ab	a	a	ab	ab	a	ab	ab	a	a	a	ab	ab	ab	a	ab	ab	ab	a	a	a	a	a	ab	ab	a	ab	a	ab	ab	ab	ab	ab	ab	a	ab	ab	a	a	ab	ab	ab	a	a	a	ab	a	ab	ab	ab	ab	a	ab	a	ab	ab	a	a	ab	ab	a	a	a	a	ab	a	ab	ab	a	a	ab	ab	ab	ab	a	a	a	a	a	ab	ab	a	ab	ab	a	a	a	a	ab	ab	ab	ab	a	a	ab	a	ab	ab	a	ab	ab	ab	a	ab	ab	a	ab	ab	ab	ab	a	a	ab	ab	a	ab	ab	ab	a	ab	a	ab	ab	ab	a	ab	a	a	a	a	a	ab	a	ab	a	a	ab	a	ab	ab	a	ab	ab	a	a	ab	a	ab	a	a	ab	a	ab	a	a	a	a	a	a	ab	a	a	a	ab	ab	ab	a	a	ab	ab	ab	a	a	a
LG6-4.bin_3308.29230415-29232550	coseg	20	LG6-4B	0.56	Fvb6-4	8394941	ab	a	ab	ab	ab	ab	ab	a	ab	a	a	ab	ab	a	ab	ab	a	a	a	ab	ab	ab	a	ab	ab	ab	a	a	a	a	a	ab	ab	a	ab	a	ab	ab	ab	ab	ab	ab	a	ab	ab	a	a	ab	ab	ab	a	a	a	ab	a	ab	ab	ab	ab	a	ab	a	ab	ab	a	a	ab	ab	a	a	a	a	ab	a	ab	ab	a	a	ab	ab	ab	ab	a	a	a	a	a	ab	ab	a	ab	ab	a	a	a	a	ab	ab	ab	ab	a	a	ab	a	ab	ab	a	ab	ab	ab	a	ab	ab	a	ab	ab	ab	ab	a	a	ab	ab	a	ab	ab	ab	a	ab	a	ab	ab	ab	a	ab	a	a	a	a	a	ab	a	ab	a	a	ab	a	ab	ab	a	ab	ab	a	a	ab	a	ab	a	a	ab	a	ab	a	a	a	a	a	a	ab	a	a	a	ab	ab	ab	a	a	ab	ab	ab	a	a	a
LG6-4.bin_3314.29251464-29259329	coseg	12	LG6-4B	0.56	Fvb6-4	8394941	ab	a	ab	ab	ab	ab	ab	a	ab	a	a	ab	ab	a	ab	ab	a	a	a	ab	ab	ab	a	ab	ab	ab	a	a	a	a	a	ab	ab	a	ab	a	ab	ab	ab	ab	ab	ab	a	ab	ab	a	a	ab	ab	ab	a	a	a	ab	a	ab	ab	ab	ab	a	ab	a	ab	ab	a	a	ab	ab	a	a	a	a	ab	a	ab	ab	a	a	ab	ab	ab	ab	a	a	a	a	a	ab	ab	a	ab	ab	a	a	a	a	ab	ab	ab	ab	a	a	ab	a	ab	ab	a	ab	ab	ab	a	ab	ab	a	ab	ab	ab	ab	a	a	ab	ab	a	ab	ab	ab	a	ab	a	ab	ab	ab	a	ab	a	a	a	a	a	ab	a	ab	a	a	ab	a	ab	ab	a	ab	ab	a	a	ab	a	ab	a	a	ab	a	ab	a	a	a	a	a	a	ab	a	a	a	ab	ab	ab	a	a	ab	ab	ab	a	a	a
LG6-4.bin_3316.29260101-29269233	coseg	46	LG6-4B	0.56	Fvb6-4	8394941	ab	a	ab	ab	ab	ab	ab	a	ab	a	a	ab	ab	a	ab	ab	a	a	a	ab	ab	ab	a	ab	ab	ab	a	a	a	a	a	ab	ab	a	ab	a	ab	ab	ab	ab	ab	ab	a	ab	ab	a	a	ab	ab	ab	a	a	a	ab	a	ab	ab	ab	ab	a	ab	a	ab	ab	a	a	ab	ab	a	a	a	a	ab	a	ab	ab	a	a	ab	ab	ab	ab	a	a	a	a	a	ab	ab	a	ab	ab	a	a	a	a	ab	ab	ab	ab	a	a	ab	a	ab	ab	a	ab	ab	ab	a	ab	ab	a	ab	ab	ab	ab	a	a	ab	ab	a	ab	ab	ab	a	ab	a	ab	ab	ab	a	ab	a	a	a	a	a	ab	a	ab	a	a	ab	a	ab	ab	a	ab	ab	a	a	ab	a	ab	a	a	ab	a	ab	a	a	a	a	a	a	ab	a	a	a	ab	ab	ab	a	a	ab	ab	ab	a	a	a
LG6-4.bin_3318.29270094-29279922	coseg	88	LG6-4B	0.56	Fvb6-4	8394941	ab	a	ab	ab	ab	ab	ab	a	ab	a	a	ab	ab	a	ab	ab	a	a	a	ab	ab	ab	a	ab	ab	ab	a	a	a	a	a	ab	ab	a	ab	a	ab	ab	ab	ab	ab	ab	a	ab	ab	a	a	ab	ab	ab	a	a	a	ab	a	ab	ab	ab	ab	a	ab	a	ab	ab	a	a	ab	ab	a	a	a	a	ab	a	ab	ab	a	a	ab	ab	ab	ab	a	a	a	a	a	ab	ab	a	ab	ab	a	a	a	a	ab	ab	ab	ab	a	a	ab	a	ab	ab	a	ab	ab	ab	a	ab	ab	a	ab	ab	ab	ab	a	a	ab	ab	a	ab	ab	ab	a	ab	a	ab	ab	ab	a	ab	a	a	a	a	a	ab	a	ab	a	a	ab	a	ab	ab	a	ab	ab	a	a	ab	a	ab	a	a	ab	a	ab	a	a	a	a	a	a	ab	a	a	a	ab	ab	ab	a	a	ab	ab	ab	a	a	a
LG6-4.bin_3321.29283940-29289888	coseg	28	LG6-4B	0.56	Fvb6-4	8394941	ab	a	ab	ab	ab	ab	ab	a	ab	a	a	ab	ab	a	ab	ab	a	a	a	ab	ab	ab	a	ab	ab	ab	a	a	a	a	a	ab	ab	a	ab	a	ab	ab	ab	ab	ab	ab	a	ab	ab	a	a	ab	ab	ab	a	a	a	ab	a	ab	ab	ab	ab	a	ab	a	ab	ab	a	a	ab	ab	a	a	a	a	ab	a	ab	ab	a	a	ab	ab	ab	ab	a	a	a	a	a	ab	ab	a	ab	ab	a	a	a	a	ab	ab	ab	ab	a	a	ab	a	ab	ab	a	ab	ab	ab	a	ab	ab	a	ab	ab	ab	ab	a	a	ab	ab	a	ab	ab	ab	a	ab	a	ab	ab	ab	a	ab	a	a	a	a	a	ab	a	ab	a	a	ab	a	ab	ab	a	ab	ab	a	a	ab	a	ab	a	a	ab	a	ab	a	a	a	a	a	a	ab	a	a	a	ab	ab	ab	a	a	ab	ab	ab	a	a	a
LG6-4.bin_3328.29292615-29299696	coseg	37	LG6-4B	0.56	Fvb6-4	8394941	ab	a	ab	ab	ab	ab	ab	a	ab	a	a	ab	ab	a	ab	ab	a	a	a	ab	ab	ab	a	ab	ab	ab	a	a	a	a	a	ab	ab	a	ab	a	ab	ab	ab	ab	ab	ab	a	ab	ab	a	a	ab	ab	ab	a	a	a	ab	a	ab	ab	ab	ab	a	ab	a	ab	ab	a	a	ab	ab	a	a	a	a	ab	a	ab	ab	a	a	ab	ab	ab	ab	a	a	a	a	a	ab	ab	a	ab	ab	a	a	a	a	ab	ab	ab	ab	a	a	ab	a	ab	ab	a	ab	ab	ab	a	ab	ab	a	ab	ab	ab	ab	a	a	ab	ab	a	ab	ab	ab	a	ab	a	ab	ab	ab	a	ab	a	a	a	a	a	ab	a	ab	a	a	ab	a	ab	ab	a	ab	ab	a	a	ab	a	ab	a	a	ab	a	ab	a	a	a	a	a	a	ab	a	a	a	ab	ab	ab	a	a	ab	ab	ab	a	a	a
LG6-4.bin_3330.29310005-29318821	coseg	74	LG6-4B	0.56	Fvb6-4	8394941	ab	a	ab	ab	ab	ab	ab	a	ab	a	a	ab	ab	a	ab	ab	a	a	a	ab	ab	ab	a	ab	ab	ab	a	a	a	a	a	ab	ab	a	ab	a	ab	ab	ab	ab	ab	ab	a	ab	ab	a	a	ab	ab	ab	a	a	a	ab	a	ab	ab	ab	ab	a	ab	a	ab	ab	a	a	ab	ab	a	a	a	a	ab	a	ab	ab	a	a	ab	ab	ab	ab	a	a	a	a	a	ab	ab	a	ab	ab	a	a	a	a	ab	ab	ab	ab	a	a	ab	a	ab	ab	a	ab	ab	ab	a	ab	ab	a	ab	ab	ab	ab	a	a	ab	ab	a	ab	ab	ab	a	ab	a	ab	ab	ab	a	ab	a	a	a	a	a	ab	a	ab	a	a	ab	a	ab	ab	a	ab	ab	a	a	ab	a	ab	a	a	ab	a	ab	a	a	a	a	a	a	ab	a	a	a	ab	ab	ab	a	a	ab	ab	ab	a	a	a
LG6-4.bin_3332.29320177-29329085	coseg	49	LG6-4B	0.56	Fvb6-4	8394941	ab	a	ab	ab	ab	ab	ab	a	ab	a	a	ab	ab	a	ab	ab	a	a	a	ab	ab	ab	a	ab	ab	ab	a	a	a	a	a	ab	ab	a	ab	a	ab	ab	ab	ab	ab	ab	a	ab	ab	a	a	ab	ab	ab	a	a	a	ab	a	ab	ab	ab	ab	a	ab	a	ab	ab	a	a	ab	ab	a	a	a	a	ab	a	ab	ab	a	a	ab	ab	ab	ab	a	a	a	a	a	ab	ab	a	ab	ab	a	a	a	a	ab	ab	ab	ab	a	a	ab	a	ab	ab	a	ab	ab	ab	a	ab	ab	a	ab	ab	ab	ab	a	a	ab	ab	a	ab	ab	ab	a	ab	a	ab	ab	ab	a	ab	a	a	a	a	a	ab	a	ab	a	a	ab	a	ab	ab	a	ab	ab	a	a	ab	a	ab	a	a	ab	a	ab	a	a	a	a	a	a	ab	a	a	a	ab	ab	ab	a	a	ab	ab	ab	a	a	a
LG6-4.bin_3334.29332221-29339660	coseg	23	LG6-4B	0.56	Fvb6-4	8394941	ab	a	ab	ab	ab	ab	ab	a	ab	a	a	ab	ab	a	ab	ab	a	a	a	ab	ab	ab	a	ab	ab	ab	a	a	a	a	a	ab	ab	a	ab	a	ab	ab	ab	ab	ab	ab	a	ab	ab	a	a	ab	ab	ab	a	a	a	ab	a	ab	ab	ab	ab	a	ab	a	ab	ab	a	a	ab	ab	a	a	a	a	ab	a	ab	ab	a	a	ab	ab	ab	ab	a	a	a	a	a	ab	ab	a	ab	ab	a	a	a	a	ab	ab	ab	ab	a	a	ab	a	ab	ab	a	ab	ab	ab	a	ab	ab	a	ab	ab	ab	ab	a	a	ab	ab	a	ab	ab	ab	a	ab	a	ab	ab	ab	a	ab	a	a	a	a	a	ab	a	ab	a	a	ab	a	ab	ab	a	ab	ab	a	a	ab	a	ab	a	a	ab	a	ab	a	a	a	a	a	a	ab	a	a	a	ab	ab	ab	a	a	ab	ab	ab	a	a	a
LG6-4.bin_3336.29340353-29349648	coseg	27	LG6-4B	0.56	Fvb6-4	8394941	ab	a	ab	ab	ab	ab	ab	a	ab	a	a	ab	ab	a	ab	ab	a	a	a	ab	ab	ab	a	ab	ab	ab	a	a	a	a	a	ab	ab	a	ab	a	ab	ab	ab	ab	ab	ab	a	ab	ab	a	a	ab	ab	ab	a	a	a	ab	a	ab	ab	ab	ab	a	ab	a	ab	ab	a	a	ab	ab	a	a	a	a	ab	a	ab	ab	a	a	ab	ab	ab	ab	a	a	a	a	a	ab	ab	a	ab	ab	a	a	a	a	ab	ab	ab	ab	a	a	ab	a	ab	ab	a	ab	ab	ab	a	ab	ab	a	ab	ab	ab	ab	a	a	ab	ab	a	ab	ab	ab	a	ab	a	ab	ab	ab	a	ab	a	a	a	a	a	ab	a	ab	a	a	ab	a	ab	ab	a	ab	ab	a	a	ab	a	ab	a	a	ab	a	ab	a	a	a	a	a	a	ab	a	a	a	ab	ab	ab	a	a	ab	ab	ab	a	a	a
LG6-4.bin_3337.29340194-29349860	coseg	26	LG6-4B	0.56	Fvb6-4	8089646	a	ab	a	a	a	a	a	ab	a	ab	ab	a	a	ab	a	a	ab	ab	ab	a	a	a	ab	a	a	a	ab	ab	ab	ab	ab	a	a	ab	a	ab	a	a	a	a	a	a	ab	a	a	ab	ab	a	a	a	ab	ab	ab	a	ab	a	a	a	a	ab	a	ab	a	a	ab	ab	a	a	ab	ab	ab	ab	a	ab	a	a	ab	ab	a	a	a	a	ab	ab	ab	ab	ab	a	a	ab	a	a	ab	ab	ab	ab	a	a	a	a	ab	ab	a	ab	a	a	ab	a	a	a	ab	a	a	ab	a	a	a	a	ab	ab	a	a	ab	a	a	a	ab	a	ab	a	a	a	ab	a	ab	ab	ab	ab	ab	a	ab	a	ab	ab	a	ab	a	a	ab	a	a	ab	ab	a	ab	a	ab	ab	a	ab	a	ab	ab	ab	ab	ab	ab	a	ab	ab	ab	a	a	a	ab	ab	a	a	a	ab	ab	ab
LG6-4.bin_3338.29350070-29358876	coseg	51	LG6-4B	0.56	Fvb6-4	8089646	a	ab	a	a	a	a	a	ab	a	ab	ab	a	a	ab	a	a	ab	ab	ab	a	a	a	ab	a	a	a	ab	ab	ab	ab	ab	a	a	ab	a	ab	a	a	a	a	a	a	ab	a	a	ab	ab	a	a	a	ab	ab	ab	a	ab	a	a	a	a	ab	a	ab	a	a	ab	ab	a	a	ab	ab	ab	ab	a	ab	a	a	ab	ab	a	a	a	a	ab	ab	ab	ab	ab	a	a	ab	a	a	ab	ab	ab	ab	a	a	a	a	ab	ab	a	ab	a	a	ab	a	a	a	ab	a	a	ab	a	a	a	a	ab	ab	a	a	ab	a	a	a	ab	a	ab	a	a	a	ab	a	ab	ab	ab	ab	ab	a	ab	a	ab	ab	a	ab	a	a	ab	a	a	ab	ab	a	ab	a	ab	ab	a	ab	a	ab	ab	ab	ab	ab	ab	a	ab	ab	ab	a	a	a	ab	ab	a	a	a	ab	ab	ab
LG6-4.bin_3341.29360304-29369347	coseg	34	LG6-4B	0.56	Fvb6-4	8394941	ab	a	ab	ab	ab	ab	ab	a	ab	a	a	ab	ab	a	ab	ab	a	a	a	ab	ab	ab	a	ab	ab	ab	a	a	a	a	a	ab	ab	a	ab	a	ab	ab	ab	ab	ab	ab	a	ab	ab	a	a	ab	ab	ab	a	a	a	ab	a	ab	ab	ab	ab	a	ab	a	ab	ab	a	a	ab	ab	a	a	a	a	ab	a	ab	ab	a	a	ab	ab	ab	ab	a	a	a	a	a	ab	ab	a	ab	ab	a	a	a	a	ab	ab	ab	ab	a	a	ab	a	ab	ab	a	ab	ab	ab	a	ab	ab	a	ab	ab	ab	ab	a	a	ab	ab	a	ab	ab	ab	a	ab	a	ab	ab	ab	a	ab	a	a	a	a	a	ab	a	ab	a	a	ab	a	ab	ab	a	ab	ab	a	a	ab	a	ab	a	a	ab	a	ab	a	a	a	a	a	a	ab	a	a	a	ab	ab	ab	a	a	ab	ab	ab	a	a	a
LG6-4.bin_3342.29360704-29365333	coseg	9	LG6-4B	0.56	Fvb6-4	8089646	a	ab	a	a	a	a	a	ab	a	ab	ab	a	a	ab	a	a	ab	ab	ab	a	a	a	ab	a	a	a	ab	ab	ab	ab	ab	a	a	ab	a	ab	a	a	a	a	a	a	ab	a	a	ab	ab	a	a	a	ab	ab	ab	a	ab	a	a	a	a	ab	a	ab	a	a	ab	ab	a	a	ab	ab	ab	ab	a	ab	a	a	ab	ab	a	a	a	a	ab	ab	ab	ab	ab	a	a	ab	a	a	ab	ab	ab	ab	a	a	a	a	ab	ab	a	ab	a	a	ab	a	a	a	ab	a	a	ab	a	a	a	a	ab	ab	a	a	ab	a	a	a	ab	a	ab	a	a	a	ab	a	ab	ab	ab	ab	ab	a	ab	a	ab	ab	a	ab	a	a	ab	a	a	ab	ab	a	ab	a	ab	ab	a	ab	a	ab	ab	ab	ab	ab	ab	a	ab	ab	ab	a	a	a	ab	ab	a	a	a	ab	ab	ab
LG6-4.bin_3345.29381500-29389741	coseg	38	LG6-4B	0.56	Fvb6-4	8394941	ab	a	ab	ab	ab	ab	ab	a	ab	a	a	ab	ab	a	ab	ab	a	a	a	ab	ab	ab	a	ab	ab	ab	a	a	a	a	a	ab	ab	a	ab	a	ab	ab	ab	ab	ab	ab	a	ab	ab	a	a	ab	ab	ab	a	a	a	ab	a	ab	ab	ab	ab	a	ab	a	ab	ab	a	a	ab	ab	a	a	a	a	ab	a	ab	ab	a	a	ab	ab	ab	ab	a	a	a	a	a	ab	ab	a	ab	ab	a	a	a	a	ab	ab	ab	ab	a	a	ab	a	ab	ab	a	ab	ab	ab	a	ab	ab	a	ab	ab	ab	ab	a	a	ab	ab	a	ab	ab	ab	a	ab	a	ab	ab	ab	a	ab	a	a	a	a	a	ab	a	ab	a	a	ab	a	ab	ab	a	ab	ab	a	a	ab	a	ab	a	a	ab	a	ab	a	a	a	a	a	a	ab	a	a	a	ab	ab	ab	a	a	ab	ab	ab	a	a	a
LG6-4.bin_3348.29390102-29399802	coseg	52	LG6-4B	0.56	Fvb6-4	8394941	ab	a	ab	ab	ab	ab	ab	a	ab	a	a	ab	ab	a	ab	ab	a	a	a	ab	ab	ab	a	ab	ab	ab	a	a	a	a	a	ab	ab	a	ab	a	ab	ab	ab	ab	ab	ab	a	ab	ab	a	a	ab	ab	ab	a	a	a	ab	a	ab	ab	ab	ab	a	ab	a	ab	ab	a	a	ab	ab	a	a	a	a	ab	a	ab	ab	a	a	ab	ab	ab	ab	a	a	a	a	a	ab	ab	a	ab	ab	a	a	a	a	ab	ab	ab	ab	a	a	ab	a	ab	ab	a	ab	ab	ab	a	ab	ab	a	ab	ab	ab	ab	a	a	ab	ab	a	ab	ab	ab	a	ab	a	ab	ab	ab	a	ab	a	a	a	a	a	ab	a	ab	a	a	ab	a	ab	ab	a	ab	ab	a	a	ab	a	ab	a	a	ab	a	ab	a	a	a	a	a	a	ab	a	a	a	ab	ab	ab	a	a	ab	ab	ab	a	a	a
LG6-4.bin_3349.29394914-29399332	coseg	9	LG6-4B	0.56	Fvb6-4	8089646	a	ab	a	a	a	a	a	ab	a	ab	ab	a	a	ab	a	a	ab	ab	ab	a	a	a	ab	a	a	a	ab	ab	ab	ab	ab	a	a	ab	a	ab	a	a	a	a	a	a	ab	a	a	ab	ab	a	a	a	ab	ab	ab	a	ab	a	a	a	a	ab	a	ab	a	a	ab	ab	a	a	ab	ab	ab	ab	a	ab	a	a	ab	ab	a	a	a	a	ab	ab	ab	ab	ab	a	a	ab	a	a	ab	ab	ab	ab	a	a	a	a	ab	ab	a	ab	a	a	ab	a	a	a	ab	a	a	ab	a	a	a	a	ab	ab	a	a	ab	a	a	a	ab	a	ab	a	a	a	ab	a	ab	ab	ab	ab	ab	a	ab	a	ab	ab	a	ab	a	a	ab	a	a	ab	ab	a	ab	a	ab	ab	a	ab	a	ab	ab	ab	ab	ab	ab	a	ab	ab	ab	a	a	a	ab	ab	a	a	a	ab	ab	ab
LG6-4.bin_3350.29400000-29408167	coseg	70	LG6-4B	0.56	Fvb6-4	8394941	ab	a	ab	ab	ab	ab	ab	a	ab	a	a	ab	ab	a	ab	ab	a	a	a	ab	ab	ab	a	ab	ab	ab	a	a	a	a	a	ab	ab	a	ab	a	ab	ab	ab	ab	ab	ab	a	ab	ab	a	a	ab	ab	ab	a	a	a	ab	a	ab	ab	ab	ab	a	ab	a	ab	ab	a	a	ab	ab	a	a	a	a	ab	a	ab	ab	a	a	ab	ab	ab	ab	a	a	a	a	a	ab	ab	a	ab	ab	a	a	a	a	ab	ab	ab	ab	a	a	ab	a	ab	ab	a	ab	ab	ab	a	ab	ab	a	ab	ab	ab	ab	a	a	ab	ab	a	ab	ab	ab	a	ab	a	ab	ab	ab	a	ab	a	a	a	a	a	ab	a	ab	a	a	ab	a	ab	ab	a	ab	ab	a	a	ab	a	ab	a	a	ab	a	ab	a	a	a	a	a	a	ab	a	a	a	ab	ab	ab	a	a	ab	ab	ab	a	a	a
LG6-4.bin_3353.29410002-29419940	coseg	70	LG6-4B	0.56	Fvb6-4	8394941	ab	a	ab	ab	ab	ab	ab	a	ab	a	a	ab	ab	a	ab	ab	a	a	a	ab	ab	ab	a	ab	ab	ab	a	a	a	a	a	ab	ab	a	ab	a	ab	ab	ab	ab	ab	ab	a	ab	ab	a	a	ab	ab	ab	a	a	a	ab	a	ab	ab	ab	ab	a	ab	a	ab	ab	a	a	ab	ab	a	a	a	a	ab	a	ab	ab	a	a	ab	ab	ab	ab	a	a	a	a	a	ab	ab	a	ab	ab	a	a	a	a	ab	ab	ab	ab	a	a	ab	a	ab	ab	a	ab	ab	ab	a	ab	ab	a	ab	ab	ab	ab	a	a	ab	ab	a	ab	ab	ab	a	ab	a	ab	ab	ab	a	ab	a	a	a	a	a	ab	a	ab	a	a	ab	a	ab	ab	a	ab	ab	a	a	ab	a	ab	a	a	ab	a	ab	a	a	a	a	a	a	ab	a	a	a	ab	ab	ab	a	a	ab	ab	ab	a	a	a
LG6-4.bin_3357.29420020-29429983	coseg	138	LG6-4B	0.56	Fvb6-4	8394941	ab	a	ab	ab	ab	ab	ab	a	ab	a	a	ab	ab	a	ab	ab	a	a	a	ab	ab	ab	a	ab	ab	ab	a	a	a	a	a	ab	ab	a	ab	a	ab	ab	ab	ab	ab	ab	a	ab	ab	a	a	ab	ab	ab	a	a	a	ab	a	ab	ab	ab	ab	a	ab	a	ab	ab	a	a	ab	ab	a	a	a	a	ab	a	ab	ab	a	a	ab	ab	ab	ab	a	a	a	a	a	ab	ab	a	ab	ab	a	a	a	a	ab	ab	ab	ab	a	a	ab	a	ab	ab	a	ab	ab	ab	a	ab	ab	a	ab	ab	ab	ab	a	a	ab	ab	a	ab	ab	ab	a	ab	a	ab	ab	ab	a	ab	a	a	a	a	a	ab	a	ab	a	a	ab	a	ab	ab	a	ab	ab	a	a	ab	a	ab	a	a	ab	a	ab	a	a	a	a	a	a	ab	a	a	a	ab	ab	ab	a	a	ab	ab	ab	a	a	a
LG6-4.bin_3359.29430028-29439471	coseg	37	LG6-4B	0.56	Fvb6-4	8394941	ab	a	ab	ab	ab	ab	ab	a	ab	a	a	ab	ab	a	ab	ab	a	a	a	ab	ab	ab	a	ab	ab	ab	a	a	a	a	a	ab	ab	a	ab	a	ab	ab	ab	ab	ab	ab	a	ab	ab	a	a	ab	ab	ab	a	a	a	ab	a	ab	ab	ab	ab	a	ab	a	ab	ab	a	a	ab	ab	a	a	a	a	ab	a	ab	ab	a	a	ab	ab	ab	ab	a	a	a	a	a	ab	ab	a	ab	ab	a	a	a	a	ab	ab	ab	ab	a	a	ab	a	ab	ab	a	ab	ab	ab	a	ab	ab	a	ab	ab	ab	ab	a	a	ab	ab	a	ab	ab	ab	a	ab	a	ab	ab	ab	a	ab	a	a	a	a	a	ab	a	ab	a	a	ab	a	ab	ab	a	ab	ab	a	a	ab	a	ab	a	a	ab	a	ab	a	a	a	a	a	a	ab	a	a	a	ab	ab	ab	a	a	ab	ab	ab	a	a	a
LG6-4.bin_3362.29440029-29447815	coseg	23	LG6-4B	0.56	Fvb6-4	8394941	ab	a	ab	ab	ab	ab	ab	a	ab	a	a	ab	ab	a	ab	ab	a	a	a	ab	ab	ab	a	ab	ab	ab	a	a	a	a	a	ab	ab	a	ab	a	ab	ab	ab	ab	ab	ab	a	ab	ab	a	a	ab	ab	ab	a	a	a	ab	a	ab	ab	ab	ab	a	ab	a	ab	ab	a	a	ab	ab	a	a	a	a	ab	a	ab	ab	a	a	ab	ab	ab	ab	a	a	a	a	a	ab	ab	a	ab	ab	a	a	a	a	ab	ab	ab	ab	a	a	ab	a	ab	ab	a	ab	ab	ab	a	ab	ab	a	ab	ab	ab	ab	a	a	ab	ab	a	ab	ab	ab	a	ab	a	ab	ab	ab	a	ab	a	a	a	a	a	ab	a	ab	a	a	ab	a	ab	ab	a	ab	ab	a	a	ab	a	ab	a	a	ab	a	ab	a	a	a	a	a	a	ab	a	a	a	ab	ab	ab	a	a	ab	ab	ab	a	a	a
LG6-4.bin_3364.29470803-29479996	coseg	112	LG6-4B	0.56	Fvb6-4	8394941	ab	a	ab	ab	ab	ab	ab	a	ab	a	a	ab	ab	a	ab	ab	a	a	a	ab	ab	ab	a	ab	ab	ab	a	a	a	a	a	ab	ab	a	ab	a	ab	ab	ab	ab	ab	ab	a	ab	ab	a	a	ab	ab	ab	a	a	a	ab	a	ab	ab	ab	ab	a	ab	a	ab	ab	a	a	ab	ab	a	a	a	a	ab	a	ab	ab	a	a	ab	ab	ab	ab	a	a	a	a	a	ab	ab	a	ab	ab	a	a	a	a	ab	ab	ab	ab	a	a	ab	a	ab	ab	a	ab	ab	ab	a	ab	ab	a	ab	ab	ab	ab	a	a	ab	ab	a	ab	ab	ab	a	ab	a	ab	ab	ab	a	ab	a	a	a	a	a	ab	a	ab	a	a	ab	a	ab	ab	a	ab	ab	a	a	ab	a	ab	a	a	ab	a	ab	a	a	a	a	a	a	ab	a	a	a	ab	ab	ab	a	a	ab	ab	ab	a	a	a
LG6-4.bin_3366.29480399-29489622	coseg	38	LG6-4B	0.56	Fvb6-4	8394941	ab	a	ab	ab	ab	ab	ab	a	ab	a	a	ab	ab	a	ab	ab	a	a	a	ab	ab	ab	a	ab	ab	ab	a	a	a	a	a	ab	ab	a	ab	a	ab	ab	ab	ab	ab	ab	a	ab	ab	a	a	ab	ab	ab	a	a	a	ab	a	ab	ab	ab	ab	a	ab	a	ab	ab	a	a	ab	ab	a	a	a	a	ab	a	ab	ab	a	a	ab	ab	ab	ab	a	a	a	a	a	ab	ab	a	ab	ab	a	a	a	a	ab	ab	ab	ab	a	a	ab	a	ab	ab	a	ab	ab	ab	a	ab	ab	a	ab	ab	ab	ab	a	a	ab	ab	a	ab	ab	ab	a	ab	a	ab	ab	ab	a	ab	a	a	a	a	a	ab	a	ab	a	a	ab	a	ab	ab	a	ab	ab	a	a	ab	a	ab	a	a	ab	a	ab	a	a	a	a	a	a	ab	a	a	a	ab	ab	ab	a	a	ab	ab	ab	a	a	a
LG6-4.bin_3370.29491169-29499475	mapped	35	LG6-4B	0.56	Fvb6-4	8089646	a	ab	a	a	a	a	a	ab	a	ab	ab	a	a	ab	a	a	ab	ab	ab	a	a	a	ab	a	a	a	ab	ab	ab	ab	ab	a	a	ab	a	ab	a	a	a	a	a	a	ab	a	a	ab	ab	a	a	a	ab	ab	ab	a	ab	a	a	a	a	ab	a	ab	a	a	ab	ab	a	a	ab	ab	ab	ab	a	ab	a	a	ab	ab	a	a	a	a	ab	ab	ab	ab	ab	a	a	ab	a	a	ab	ab	ab	ab	a	a	a	a	ab	ab	a	ab	a	a	ab	a	a	a	ab	a	a	ab	a	a	a	a	ab	ab	a	a	ab	a	a	a	ab	a	ab	a	a	a	ab	a	ab	ab	ab	ab	ab	a	ab	a	ab	ab	a	ab	a	a	ab	a	a	ab	ab	a	ab	a	ab	ab	a	ab	a	ab	ab	ab	ab	ab	ab	a	ab	ab	ab	a	a	a	ab	ab	a	a	a	ab	ab	ab
LG6-4.bin_3371.29491095-29499893	coseg	33	LG6-4B	0.56	Fvb6-4	8394941	ab	a	ab	ab	ab	ab	ab	a	ab	a	a	ab	ab	a	ab	ab	a	a	a	ab	ab	ab	a	ab	ab	ab	a	a	a	a	a	ab	ab	a	ab	a	ab	ab	ab	ab	ab	ab	a	ab	ab	a	a	ab	ab	ab	a	a	a	ab	a	ab	ab	ab	ab	a	ab	a	ab	ab	a	a	ab	ab	a	a	a	a	ab	a	ab	ab	a	a	ab	ab	ab	ab	a	a	a	a	a	ab	ab	a	ab	ab	a	a	a	a	ab	ab	ab	ab	a	a	ab	a	ab	ab	a	ab	ab	ab	a	ab	ab	a	ab	ab	ab	ab	a	a	ab	ab	a	ab	ab	ab	a	ab	a	ab	ab	ab	a	ab	a	a	a	a	a	ab	a	ab	a	a	ab	a	ab	ab	a	ab	ab	a	a	ab	a	ab	a	a	ab	a	ab	a	a	a	a	a	a	ab	a	a	a	ab	ab	ab	a	a	ab	ab	ab	a	a	a
LG6-4.bin_3372.29500022-29509912	coseg	89	LG6-4B	0.56	Fvb6-4	8394941	ab	a	ab	ab	ab	ab	ab	a	ab	a	a	ab	ab	a	ab	ab	a	a	a	ab	ab	ab	a	ab	ab	ab	a	a	a	a	a	ab	ab	a	ab	a	ab	ab	ab	ab	ab	ab	a	ab	ab	a	a	ab	ab	ab	a	a	a	ab	a	ab	ab	ab	ab	a	ab	a	ab	ab	a	a	ab	ab	a	a	a	a	ab	a	ab	ab	a	a	ab	ab	ab	ab	a	a	a	a	a	ab	ab	a	ab	ab	a	a	a	a	ab	ab	ab	ab	a	a	ab	a	ab	ab	a	ab	ab	ab	a	ab	ab	a	ab	ab	ab	ab	a	a	ab	ab	a	ab	ab	ab	a	ab	a	ab	ab	ab	a	ab	a	a	a	a	a	ab	a	ab	a	a	ab	a	ab	ab	a	ab	ab	a	a	ab	a	ab	a	a	ab	a	ab	a	a	a	a	a	a	ab	a	a	a	ab	ab	ab	a	a	ab	ab	ab	a	a	a
LG6-4.bin_3374.29510130-29518532	coseg	36	LG6-4B	0.56	Fvb6-4	8394941	ab	a	ab	ab	ab	ab	ab	a	ab	a	a	ab	ab	a	ab	ab	a	a	a	ab	ab	ab	a	ab	ab	ab	a	a	a	a	a	ab	ab	a	ab	a	ab	ab	ab	ab	ab	ab	a	ab	ab	a	a	ab	ab	ab	a	a	a	ab	a	ab	ab	ab	ab	a	ab	a	ab	ab	a	a	ab	ab	a	a	a	a	ab	a	ab	ab	a	a	ab	ab	ab	ab	a	a	a	a	a	ab	ab	a	ab	ab	a	a	a	a	ab	ab	ab	ab	a	a	ab	a	ab	ab	a	ab	ab	ab	a	ab	ab	a	ab	ab	ab	ab	a	a	ab	ab	a	ab	ab	ab	a	ab	a	ab	ab	ab	a	ab	a	a	a	a	a	ab	a	ab	a	a	ab	a	ab	ab	a	ab	ab	a	a	ab	a	ab	a	a	ab	a	ab	a	a	a	a	a	a	ab	a	a	a	ab	ab	ab	a	a	ab	ab	ab	a	a	a
LG6-4.bin_3375.29510309-29518543	coseg	16	LG6-4B	0.56	Fvb6-4	8089646	a	ab	a	a	a	a	a	ab	a	ab	ab	a	a	ab	a	a	ab	ab	ab	a	a	a	ab	a	a	a	ab	ab	ab	ab	ab	a	a	ab	a	ab	a	a	a	a	a	a	ab	a	a	ab	ab	a	a	a	ab	ab	ab	a	ab	a	a	a	a	ab	a	ab	a	a	ab	ab	a	a	ab	ab	ab	ab	a	ab	a	a	ab	ab	a	a	a	a	ab	ab	ab	ab	ab	a	a	ab	a	a	ab	ab	ab	ab	a	a	a	a	ab	ab	a	ab	a	a	ab	a	a	a	ab	a	a	ab	a	a	a	a	ab	ab	a	a	ab	a	a	a	ab	a	ab	a	a	a	ab	a	ab	ab	ab	ab	ab	a	ab	a	ab	ab	a	ab	a	a	ab	a	a	ab	ab	a	ab	a	ab	ab	a	ab	a	ab	ab	ab	ab	ab	ab	a	ab	ab	ab	a	a	a	ab	ab	a	a	a	ab	ab	ab
LG6-4.bin_3376.29521577-29529947	coseg	77	LG6-4B	0.56	Fvb6-4	8089646	a	ab	a	a	a	a	a	ab	a	ab	ab	a	a	ab	a	a	ab	ab	ab	a	a	a	ab	a	a	a	ab	ab	ab	ab	ab	a	a	ab	a	ab	a	a	a	a	a	a	ab	a	a	ab	ab	a	a	a	ab	ab	ab	a	ab	a	a	a	a	ab	a	ab	a	a	ab	ab	a	a	ab	ab	ab	ab	a	ab	a	a	ab	ab	a	a	a	a	ab	ab	ab	ab	ab	a	a	ab	a	a	ab	ab	ab	ab	a	a	a	a	ab	ab	a	ab	a	a	ab	a	a	a	ab	a	a	ab	a	a	a	a	ab	ab	a	a	ab	a	a	a	ab	a	ab	a	a	a	ab	a	ab	ab	ab	ab	ab	a	ab	a	ab	ab	a	ab	a	a	ab	a	a	ab	ab	a	ab	a	ab	ab	a	ab	a	ab	ab	ab	ab	ab	ab	a	ab	ab	ab	a	a	a	ab	ab	a	a	a	ab	ab	ab
LG6-4.bin_3380.29540124-29546699	coseg	23	LG6-4B	0.56	Fvb6-4	8089646	a	ab	a	a	a	a	a	ab	a	ab	ab	a	a	ab	a	a	ab	ab	ab	a	a	a	ab	a	a	a	ab	ab	ab	ab	ab	a	a	ab	a	ab	a	a	a	a	a	a	ab	a	a	ab	ab	a	a	a	ab	ab	ab	a	ab	a	a	a	a	ab	a	ab	a	a	ab	ab	a	a	ab	ab	ab	ab	a	ab	a	a	ab	ab	a	a	a	a	ab	ab	ab	ab	ab	a	a	ab	a	a	ab	ab	ab	ab	a	a	a	a	ab	ab	a	ab	a	a	ab	a	a	a	ab	a	a	ab	a	a	a	a	ab	ab	a	a	ab	a	a	a	ab	a	ab	a	a	a	ab	a	ab	ab	ab	ab	ab	a	ab	a	ab	ab	a	ab	a	a	ab	a	a	ab	ab	a	ab	a	ab	ab	a	ab	a	ab	ab	ab	ab	ab	ab	a	ab	ab	ab	a	a	a	ab	ab	a	a	a	ab	ab	ab
LG6-4.bin_3384.29563501-29569761	coseg	48	LG6-4B	0.56	Fvb6-4	8394941	ab	a	ab	ab	ab	ab	ab	a	ab	a	a	ab	ab	a	ab	ab	a	a	a	ab	ab	ab	a	ab	ab	ab	a	a	a	a	a	ab	ab	a	ab	a	ab	ab	ab	ab	ab	ab	a	ab	ab	a	a	ab	ab	ab	a	a	a	ab	a	ab	ab	ab	ab	a	ab	a	ab	ab	a	a	ab	ab	a	a	a	a	ab	a	ab	ab	a	a	ab	ab	ab	ab	a	a	a	a	a	ab	ab	a	ab	ab	a	a	a	a	ab	ab	ab	ab	a	a	ab	a	ab	ab	a	ab	ab	ab	a	ab	ab	a	ab	ab	ab	ab	a	a	ab	ab	a	ab	ab	ab	a	ab	a	ab	ab	ab	a	ab	a	a	a	a	a	ab	a	ab	a	a	ab	a	ab	ab	a	ab	ab	a	a	ab	a	ab	a	a	ab	a	ab	a	a	a	a	a	a	ab	a	a	a	ab	ab	ab	a	a	ab	ab	ab	a	a	a
LG6-4.bin_3386.29570624-29579772	coseg	78	LG6-4B	0.56	Fvb6-4	8394941	ab	a	ab	ab	ab	ab	ab	a	ab	a	a	ab	ab	a	ab	ab	a	a	a	ab	ab	ab	a	ab	ab	ab	a	a	a	a	a	ab	ab	a	ab	a	ab	ab	ab	ab	ab	ab	a	ab	ab	a	a	ab	ab	ab	a	a	a	ab	a	ab	ab	ab	ab	a	ab	a	ab	ab	a	a	ab	ab	a	a	a	a	ab	a	ab	ab	a	a	ab	ab	ab	ab	a	a	a	a	a	ab	ab	a	ab	ab	a	a	a	a	ab	ab	ab	ab	a	a	ab	a	ab	ab	a	ab	ab	ab	a	ab	ab	a	ab	ab	ab	ab	a	a	ab	ab	a	ab	ab	ab	a	ab	a	ab	ab	ab	a	ab	a	a	a	a	a	ab	a	ab	a	a	ab	a	ab	ab	a	ab	ab	a	a	ab	a	ab	a	a	ab	a	ab	a	a	a	a	a	a	ab	a	a	a	ab	ab	ab	a	a	ab	ab	ab	a	a	a
LG6-4.bin_3274.29091685-29099984	mapped	113	LG6-4B	1.11	Fvb6-4	8494216	ab	a	ab	ab	ab	ab	ab	a	ab	a	a	ab	ab	a	ab	ab	a	a	a	ab	ab	ab	a	ab	ab	ab	a	a	a	a	a	ab	ab	a	ab	a	ab	ab	ab	ab	ab	ab	a	ab	ab	a	a	ab	ab	ab	a	a	a	ab	a	ab	ab	ab	ab	a	ab	a	ab	ab	a	a	ab	ab	a	a	a	a	ab	a	ab	ab	a	a	ab	ab	ab	ab	a	a	a	a	a	ab	ab	a	ab	ab	a	a	a	a	ab	ab	ab	ab	a	a	ab	a	ab	ab	a	ab	ab	ab	a	ab	ab	a	ab	ab	ab	ab	a	a	ab	ab	a	ab	ab	ab	a	ab	a	ab	ab	ab	a	ab	a	a	a	a	a	ab	a	ab	a	a	ab	a	ab	ab	a	ab	ab	a	a	ab	a	ab	a	a	ab	a	ab	a	a	a	a	a	a	ab	a	a	ab	ab	ab	ab	a	a	ab	ab	ab	a	a	a
LG6-4.bin_3277.29100098-29109808	coseg	62	LG6-4B	1.11	Fvb6-4	8494216	ab	a	ab	ab	ab	ab	ab	a	ab	a	a	ab	ab	a	ab	ab	a	a	a	ab	ab	ab	a	ab	ab	ab	a	a	a	a	a	ab	ab	a	ab	a	ab	ab	ab	ab	ab	ab	a	ab	ab	a	a	ab	ab	ab	a	a	a	ab	a	ab	ab	ab	ab	a	ab	a	ab	ab	a	a	ab	ab	a	a	a	a	ab	a	ab	ab	a	a	ab	ab	ab	ab	a	a	a	a	a	ab	ab	a	ab	ab	a	a	a	a	ab	ab	ab	ab	a	a	ab	a	ab	ab	a	ab	ab	ab	a	ab	ab	a	ab	ab	ab	ab	a	a	ab	ab	a	ab	ab	ab	a	ab	a	ab	ab	ab	a	ab	a	a	a	a	a	ab	a	ab	a	a	ab	a	ab	ab	a	ab	ab	a	a	ab	a	ab	a	a	ab	a	ab	a	a	a	a	a	a	ab	a	a	ab	ab	ab	ab	a	a	ab	ab	ab	a	a	a
LG6-4.bin_3278.29100761-29109650	coseg	46	LG6-4B	1.11	Fvb6-4	8446061	a	ab	a	a	a	a	a	ab	a	ab	ab	a	a	ab	a	a	ab	ab	ab	a	a	a	ab	a	a	a	ab	ab	ab	ab	ab	a	a	ab	a	ab	a	a	a	a	a	a	ab	a	a	ab	ab	a	a	a	ab	ab	ab	a	ab	a	a	a	a	ab	a	ab	a	a	ab	ab	a	a	ab	ab	ab	ab	a	ab	a	a	ab	ab	a	a	a	a	ab	ab	ab	ab	ab	a	a	ab	a	a	ab	ab	ab	ab	a	a	a	a	ab	ab	a	ab	a	a	ab	a	a	a	ab	a	a	ab	a	a	a	a	ab	ab	a	a	ab	a	a	a	ab	a	ab	a	a	a	ab	a	ab	ab	ab	ab	ab	a	ab	a	ab	ab	a	ab	a	a	ab	a	a	ab	ab	a	ab	a	ab	ab	a	ab	a	ab	ab	ab	ab	ab	ab	a	ab	ab	a	a	a	a	ab	ab	a	a	a	ab	ab	ab
LG6-4.bin_3279.29110457-29119827	coseg	92	LG6-4B	1.11	Fvb6-4	8494216	ab	a	ab	ab	ab	ab	ab	a	ab	a	a	ab	ab	a	ab	ab	a	a	a	ab	ab	ab	a	ab	ab	ab	a	a	a	a	a	ab	ab	a	ab	a	ab	ab	ab	ab	ab	ab	a	ab	ab	a	a	ab	ab	ab	a	a	a	ab	a	ab	ab	ab	ab	a	ab	a	ab	ab	a	a	ab	ab	a	a	a	a	ab	a	ab	ab	a	a	ab	ab	ab	ab	a	a	a	a	a	ab	ab	a	ab	ab	a	a	a	a	ab	ab	ab	ab	a	a	ab	a	ab	ab	a	ab	ab	ab	a	ab	ab	a	ab	ab	ab	ab	a	a	ab	ab	a	ab	ab	ab	a	ab	a	ab	ab	ab	a	ab	a	a	a	a	a	ab	a	ab	a	a	ab	a	ab	ab	a	ab	ab	a	a	ab	a	ab	a	a	ab	a	ab	a	a	a	a	a	a	ab	a	a	ab	ab	ab	ab	a	a	ab	ab	ab	a	a	a
LG6-4.bin_3284.29143431-29149591	mapped	49	LG6-4B	1.11	Fvb6-4	8446061	a	ab	a	a	a	a	a	ab	a	ab	ab	a	a	ab	a	a	ab	ab	ab	a	a	a	ab	a	a	a	ab	ab	ab	ab	ab	a	a	ab	a	ab	a	a	a	a	a	a	ab	a	a	ab	ab	a	a	a	ab	ab	ab	a	ab	a	a	a	a	ab	a	ab	a	a	ab	ab	a	a	ab	ab	ab	ab	a	ab	a	a	ab	ab	a	a	a	a	ab	ab	ab	ab	ab	a	a	ab	a	a	ab	ab	ab	ab	a	a	a	a	ab	ab	a	ab	a	a	ab	a	a	a	ab	a	a	ab	a	a	a	a	ab	ab	a	a	ab	a	a	a	ab	a	ab	a	a	a	ab	a	ab	ab	ab	ab	ab	a	ab	a	ab	ab	a	ab	a	a	ab	a	a	ab	ab	a	ab	a	ab	ab	a	ab	a	ab	ab	ab	ab	ab	ab	a	ab	ab	a	a	a	a	ab	ab	a	a	a	ab	ab	ab
LG6-4.bin_3285.29143571-29149332	coseg	47	LG6-4B	1.11	Fvb6-4	8494216	ab	a	ab	ab	ab	ab	ab	a	ab	a	a	ab	ab	a	ab	ab	a	a	a	ab	ab	ab	a	ab	ab	ab	a	a	a	a	a	ab	ab	a	ab	a	ab	ab	ab	ab	ab	ab	a	ab	ab	a	a	ab	ab	ab	a	a	a	ab	a	ab	ab	ab	ab	a	ab	a	ab	ab	a	a	ab	ab	a	a	a	a	ab	a	ab	ab	a	a	ab	ab	ab	ab	a	a	a	a	a	ab	ab	a	ab	ab	a	a	a	a	ab	ab	ab	ab	a	a	ab	a	ab	ab	a	ab	ab	ab	a	ab	ab	a	ab	ab	ab	ab	a	a	ab	ab	a	ab	ab	ab	a	ab	a	ab	ab	ab	a	ab	a	a	a	a	a	ab	a	ab	a	a	ab	a	ab	ab	a	ab	ab	a	a	ab	a	ab	a	a	ab	a	ab	a	a	a	a	a	a	ab	a	a	ab	ab	ab	ab	a	a	ab	ab	ab	a	a	a
LG6-4.bin_3286.29150981-29159888	coseg	74	LG6-4B	1.11	Fvb6-4	8494216	ab	a	ab	ab	ab	ab	ab	a	ab	a	a	ab	ab	a	ab	ab	a	a	a	ab	ab	ab	a	ab	ab	ab	a	a	a	a	a	ab	ab	a	ab	a	ab	ab	ab	ab	ab	ab	a	ab	ab	a	a	ab	ab	ab	a	a	a	ab	a	ab	ab	ab	ab	a	ab	a	ab	ab	a	a	ab	ab	a	a	a	a	ab	a	ab	ab	a	a	ab	ab	ab	ab	a	a	a	a	a	ab	ab	a	ab	ab	a	a	a	a	ab	ab	ab	ab	a	a	ab	a	ab	ab	a	ab	ab	ab	a	ab	ab	a	ab	ab	ab	ab	a	a	ab	ab	a	ab	ab	ab	a	ab	a	ab	ab	ab	a	ab	a	a	a	a	a	ab	a	ab	a	a	ab	a	ab	ab	a	ab	ab	a	a	ab	a	ab	a	a	ab	a	ab	a	a	a	a	a	a	ab	a	a	ab	ab	ab	ab	a	a	ab	ab	ab	a	a	a
LG6-4.bin_3287.29150621-29159916	coseg	20	LG6-4B	1.11	Fvb6-4	8446061	a	ab	a	a	a	a	a	ab	a	ab	ab	a	a	ab	a	a	ab	ab	ab	a	a	a	ab	a	a	a	ab	ab	ab	ab	ab	a	a	ab	a	ab	a	a	a	a	a	a	ab	a	a	ab	ab	a	a	a	ab	ab	ab	a	ab	a	a	a	a	ab	a	ab	a	a	ab	ab	a	a	ab	ab	ab	ab	a	ab	a	a	ab	ab	a	a	a	a	ab	ab	ab	ab	ab	a	a	ab	a	a	ab	ab	ab	ab	a	a	a	a	ab	ab	a	ab	a	a	ab	a	a	a	ab	a	a	ab	a	a	a	a	ab	ab	a	a	ab	a	a	a	ab	a	ab	a	a	a	ab	a	ab	ab	ab	ab	ab	a	ab	a	ab	ab	a	ab	a	a	ab	a	a	ab	ab	a	ab	a	ab	ab	a	ab	a	ab	ab	ab	ab	ab	ab	a	ab	ab	a	a	a	a	ab	ab	a	a	a	ab	ab	ab
LG6-4.bin_3288.29160006-29169796	coseg	102	LG6-4B	1.11	Fvb6-4	8494216	ab	a	ab	ab	ab	ab	ab	a	ab	a	a	ab	ab	a	ab	ab	a	a	a	ab	ab	ab	a	ab	ab	ab	a	a	a	a	a	ab	ab	a	ab	a	ab	ab	ab	ab	ab	ab	a	ab	ab	a	a	ab	ab	ab	a	a	a	ab	a	ab	ab	ab	ab	a	ab	a	ab	ab	a	a	ab	ab	a	a	a	a	ab	a	ab	ab	a	a	ab	ab	ab	ab	a	a	a	a	a	ab	ab	a	ab	ab	a	a	a	a	ab	ab	ab	ab	a	a	ab	a	ab	ab	a	ab	ab	ab	a	ab	ab	a	ab	ab	ab	ab	a	a	ab	ab	a	ab	ab	ab	a	ab	a	ab	ab	ab	a	ab	a	a	a	a	a	ab	a	ab	a	a	ab	a	ab	ab	a	ab	ab	a	a	ab	a	ab	a	a	ab	a	ab	a	a	a	a	a	a	ab	a	a	ab	ab	ab	ab	a	a	ab	ab	ab	a	a	a
LG6-4.bin_3291.29170009-29179671	coseg	112	LG6-4B	1.11	Fvb6-4	8494216	ab	a	ab	ab	ab	ab	ab	a	ab	a	a	ab	ab	a	ab	ab	a	a	a	ab	ab	ab	a	ab	ab	ab	a	a	a	a	a	ab	ab	a	ab	a	ab	ab	ab	ab	ab	ab	a	ab	ab	a	a	ab	ab	ab	a	a	a	ab	a	ab	ab	ab	ab	a	ab	a	ab	ab	a	a	ab	ab	a	a	a	a	ab	a	ab	ab	a	a	ab	ab	ab	ab	a	a	a	a	a	ab	ab	a	ab	ab	a	a	a	a	ab	ab	ab	ab	a	a	ab	a	ab	ab	a	ab	ab	ab	a	ab	ab	a	ab	ab	ab	ab	a	a	ab	ab	a	ab	ab	ab	a	ab	a	ab	ab	ab	a	ab	a	a	a	a	a	ab	a	ab	a	a	ab	a	ab	ab	a	ab	ab	a	a	ab	a	ab	a	a	ab	a	ab	a	a	a	a	a	a	ab	a	a	ab	ab	ab	ab	a	a	ab	ab	ab	a	a	a
LG6-4.bin_3295.29180498-29189858	coseg	34	LG6-4B	1.11	Fvb6-4	8494216	ab	a	ab	ab	ab	ab	ab	a	ab	a	a	ab	ab	a	ab	ab	a	a	a	ab	ab	ab	a	ab	ab	ab	a	a	a	a	a	ab	ab	a	ab	a	ab	ab	ab	ab	ab	ab	a	ab	ab	a	a	ab	ab	ab	a	a	a	ab	a	ab	ab	ab	ab	a	ab	a	ab	ab	a	a	ab	ab	a	a	a	a	ab	a	ab	ab	a	a	ab	ab	ab	ab	a	a	a	a	a	ab	ab	a	ab	ab	a	a	a	a	ab	ab	ab	ab	a	a	ab	a	ab	ab	a	ab	ab	ab	a	ab	ab	a	ab	ab	ab	ab	a	a	ab	ab	a	ab	ab	ab	a	ab	a	ab	ab	ab	a	ab	a	a	a	a	a	ab	a	ab	a	a	ab	a	ab	ab	a	ab	ab	a	a	ab	a	ab	a	a	ab	a	ab	a	a	a	a	a	a	ab	a	a	ab	ab	ab	ab	a	a	ab	ab	ab	a	a	a
LG6-4.bin_3296.29180201-29189613	coseg	33	LG6-4B	1.11	Fvb6-4	8446061	a	ab	a	a	a	a	a	ab	a	ab	ab	a	a	ab	a	a	ab	ab	ab	a	a	a	ab	a	a	a	ab	ab	ab	ab	ab	a	a	ab	a	ab	a	a	a	a	a	a	ab	a	a	ab	ab	a	a	a	ab	ab	ab	a	ab	a	a	a	a	ab	a	ab	a	a	ab	ab	a	a	ab	ab	ab	ab	a	ab	a	a	ab	ab	a	a	a	a	ab	ab	ab	ab	ab	a	a	ab	a	a	ab	ab	ab	ab	a	a	a	a	ab	ab	a	ab	a	a	ab	a	a	a	ab	a	a	ab	a	a	a	a	ab	ab	a	a	ab	a	a	a	ab	a	ab	a	a	a	ab	a	ab	ab	ab	ab	ab	a	ab	a	ab	ab	a	ab	a	a	ab	a	a	ab	ab	a	ab	a	ab	ab	a	ab	a	ab	ab	ab	ab	ab	ab	a	ab	ab	a	a	a	a	ab	ab	a	a	a	ab	ab	ab
LG6-4.bin_3327.29292998-29299053	coseg	39	LG6-4B	1.11	Fvb6-4	8446061	a	ab	a	a	a	a	a	ab	a	ab	ab	a	a	ab	a	a	ab	ab	ab	a	a	a	ab	a	a	a	ab	ab	ab	ab	ab	a	a	ab	a	ab	a	a	a	a	a	a	ab	a	a	ab	ab	a	a	a	ab	ab	ab	a	ab	a	a	a	a	ab	a	ab	a	a	ab	ab	a	a	ab	ab	ab	ab	a	ab	a	a	ab	ab	a	a	a	a	ab	ab	ab	ab	ab	a	a	ab	a	a	ab	ab	ab	ab	a	a	a	a	ab	ab	a	ab	a	a	ab	a	a	a	ab	a	a	ab	a	a	a	a	ab	ab	a	a	ab	a	a	a	ab	a	ab	a	a	a	ab	a	ab	ab	ab	ab	ab	a	ab	a	ab	ab	a	ab	a	a	ab	a	a	ab	ab	a	ab	a	ab	ab	a	ab	a	ab	ab	ab	ab	ab	ab	a	ab	ab	a	a	a	a	ab	ab	a	a	a	ab	ab	ab
LG6-4.bin_3389.29580291-29589817	mapped	77	LG6-4B	2.21	Fvb6-4	8005827	ab	a	ab	ab	ab	ab	ab	a	ab	a	a	ab	ab	a	ab	ab	a	a	a	ab	ab	ab	a	ab	ab	ab	a	a	a	a	a	ab	ab	a	ab	a	ab	ab	ab	ab	ab	ab	a	ab	ab	a	a	ab	ab	ab	a	a	a	ab	a	ab	ab	ab	ab	a	ab	a	ab	ab	a	a	ab	ab	a	a	a	a	ab	a	ab	ab	a	a	ab	ab	ab	ab	a	a	a	a	a	ab	ab	a	ab	ab	a	a	a	a	ab	ab	ab	ab	a	a	ab	a	ab	ab	a	ab	ab	ab	a	ab	ab	a	ab	ab	ab	ab	a	a	ab	ab	a	ab	ab	ab	a	ab	a	ab	ab	a	a	ab	a	a	a	a	a	ab	a	ab	a	a	ab	a	ab	ab	a	ab	ab	a	a	ab	a	ab	a	a	ab	a	ab	a	a	a	a	a	a	ab	a	a	a	ab	ab	ab	a	a	ab	ab	ab	a	a	a
LG6-4.bin_3391.29590009-29599808	coseg	53	LG6-4B	2.21	Fvb6-4	8005827	ab	a	ab	ab	ab	ab	ab	a	ab	a	a	ab	ab	a	ab	ab	a	a	a	ab	ab	ab	a	ab	ab	ab	a	a	a	a	a	ab	ab	a	ab	a	ab	ab	ab	ab	ab	ab	a	ab	ab	a	a	ab	ab	ab	a	a	a	ab	a	ab	ab	ab	ab	a	ab	a	ab	ab	a	a	ab	ab	a	a	a	a	ab	a	ab	ab	a	a	ab	ab	ab	ab	a	a	a	a	a	ab	ab	a	ab	ab	a	a	a	a	ab	ab	ab	ab	a	a	ab	a	ab	ab	a	ab	ab	ab	a	ab	ab	a	ab	ab	ab	ab	a	a	ab	ab	a	ab	ab	ab	a	ab	a	ab	ab	a	a	ab	a	a	a	a	a	ab	a	ab	a	a	ab	a	ab	ab	a	ab	ab	a	a	ab	a	ab	a	a	ab	a	ab	a	a	a	a	a	a	ab	a	a	a	ab	ab	ab	a	a	ab	ab	ab	a	a	a
LG6-4.bin_3393.29600021-29609628	coseg	129	LG6-4B	2.21	Fvb6-4	8005827	ab	a	ab	ab	ab	ab	ab	a	ab	a	a	ab	ab	a	ab	ab	a	a	a	ab	ab	ab	a	ab	ab	ab	a	a	a	a	a	ab	ab	a	ab	a	ab	ab	ab	ab	ab	ab	a	ab	ab	a	a	ab	ab	ab	a	a	a	ab	a	ab	ab	ab	ab	a	ab	a	ab	ab	a	a	ab	ab	a	a	a	a	ab	a	ab	ab	a	a	ab	ab	ab	ab	a	a	a	a	a	ab	ab	a	ab	ab	a	a	a	a	ab	ab	ab	ab	a	a	ab	a	ab	ab	a	ab	ab	ab	a	ab	ab	a	ab	ab	ab	ab	a	a	ab	ab	a	ab	ab	ab	a	ab	a	ab	ab	a	a	ab	a	a	a	a	a	ab	a	ab	a	a	ab	a	ab	ab	a	ab	ab	a	a	ab	a	ab	a	a	ab	a	ab	a	a	a	a	a	a	ab	a	a	a	ab	ab	ab	a	a	ab	ab	ab	a	a	a
LG6-4.bin_3396.29611700-29619961	coseg	58	LG6-4B	2.21	Fvb6-4	8005827	ab	a	ab	ab	ab	ab	ab	a	ab	a	a	ab	ab	a	ab	ab	a	a	a	ab	ab	ab	a	ab	ab	ab	a	a	a	a	a	ab	ab	a	ab	a	ab	ab	ab	ab	ab	ab	a	ab	ab	a	a	ab	ab	ab	a	a	a	ab	a	ab	ab	ab	ab	a	ab	a	ab	ab	a	a	ab	ab	a	a	a	a	ab	a	ab	ab	a	a	ab	ab	ab	ab	a	a	a	a	a	ab	ab	a	ab	ab	a	a	a	a	ab	ab	ab	ab	a	a	ab	a	ab	ab	a	ab	ab	ab	a	ab	ab	a	ab	ab	ab	ab	a	a	ab	ab	a	ab	ab	ab	a	ab	a	ab	ab	a	a	ab	a	a	a	a	a	ab	a	ab	a	a	ab	a	ab	ab	a	ab	ab	a	a	ab	a	ab	a	a	ab	a	ab	a	a	a	a	a	a	ab	a	a	a	ab	ab	ab	a	a	ab	ab	ab	a	a	a
LG6-4.bin_3399.29620087-29629978	coseg	133	LG6-4B	2.21	Fvb6-4	8005827	ab	a	ab	ab	ab	ab	ab	a	ab	a	a	ab	ab	a	ab	ab	a	a	a	ab	ab	ab	a	ab	ab	ab	a	a	a	a	a	ab	ab	a	ab	a	ab	ab	ab	ab	ab	ab	a	ab	ab	a	a	ab	ab	ab	a	a	a	ab	a	ab	ab	ab	ab	a	ab	a	ab	ab	a	a	ab	ab	a	a	a	a	ab	a	ab	ab	a	a	ab	ab	ab	ab	a	a	a	a	a	ab	ab	a	ab	ab	a	a	a	a	ab	ab	ab	ab	a	a	ab	a	ab	ab	a	ab	ab	ab	a	ab	ab	a	ab	ab	ab	ab	a	a	ab	ab	a	ab	ab	ab	a	ab	a	ab	ab	a	a	ab	a	a	a	a	a	ab	a	ab	a	a	ab	a	ab	ab	a	ab	ab	a	a	ab	a	ab	a	a	ab	a	ab	a	a	a	a	a	a	ab	a	a	a	ab	ab	ab	a	a	ab	ab	ab	a	a	a
LG6-4.bin_3404.29630002-29639964	coseg	200	LG6-4B	2.21	Fvb6-4	8005827	ab	a	ab	ab	ab	ab	ab	a	ab	a	a	ab	ab	a	ab	ab	a	a	a	ab	ab	ab	a	ab	ab	ab	a	a	a	a	a	ab	ab	a	ab	a	ab	ab	ab	ab	ab	ab	a	ab	ab	a	a	ab	ab	ab	a	a	a	ab	a	ab	ab	ab	ab	a	ab	a	ab	ab	a	a	ab	ab	a	a	a	a	ab	a	ab	ab	a	a	ab	ab	ab	ab	a	a	a	a	a	ab	ab	a	ab	ab	a	a	a	a	ab	ab	ab	ab	a	a	ab	a	ab	ab	a	ab	ab	ab	a	ab	ab	a	ab	ab	ab	ab	a	a	ab	ab	a	ab	ab	ab	a	ab	a	ab	ab	a	a	ab	a	a	a	a	a	ab	a	ab	a	a	ab	a	ab	ab	a	ab	ab	a	a	ab	a	ab	a	a	ab	a	ab	a	a	a	a	a	a	ab	a	a	a	ab	ab	ab	a	a	ab	ab	ab	a	a	a
LG6-4.bin_3406.29640003-29649849	coseg	115	LG6-4B	2.21	Fvb6-4	8005827	ab	a	ab	ab	ab	ab	ab	a	ab	a	a	ab	ab	a	ab	ab	a	a	a	ab	ab	ab	a	ab	ab	ab	a	a	a	a	a	ab	ab	a	ab	a	ab	ab	ab	ab	ab	ab	a	ab	ab	a	a	ab	ab	ab	a	a	a	ab	a	ab	ab	ab	ab	a	ab	a	ab	ab	a	a	ab	ab	a	a	a	a	ab	a	ab	ab	a	a	ab	ab	ab	ab	a	a	a	a	a	ab	ab	a	ab	ab	a	a	a	a	ab	ab	ab	ab	a	a	ab	a	ab	ab	a	ab	ab	ab	a	ab	ab	a	ab	ab	ab	ab	a	a	ab	ab	a	ab	ab	ab	a	ab	a	ab	ab	a	a	ab	a	a	a	a	a	ab	a	ab	a	a	ab	a	ab	ab	a	ab	ab	a	a	ab	a	ab	a	a	ab	a	ab	a	a	a	a	a	a	ab	a	a	a	ab	ab	ab	a	a	ab	ab	ab	a	a	a
LG6-4.bin_3408.29650095-29658524	coseg	57	LG6-4B	2.21	Fvb6-4	8005827	ab	a	ab	ab	ab	ab	ab	a	ab	a	a	ab	ab	a	ab	ab	a	a	a	ab	ab	ab	a	ab	ab	ab	a	a	a	a	a	ab	ab	a	ab	a	ab	ab	ab	ab	ab	ab	a	ab	ab	a	a	ab	ab	ab	a	a	a	ab	a	ab	ab	ab	ab	a	ab	a	ab	ab	a	a	ab	ab	a	a	a	a	ab	a	ab	ab	a	a	ab	ab	ab	ab	a	a	a	a	a	ab	ab	a	ab	ab	a	a	a	a	ab	ab	ab	ab	a	a	ab	a	ab	ab	a	ab	ab	ab	a	ab	ab	a	ab	ab	ab	ab	a	a	ab	ab	a	ab	ab	ab	a	ab	a	ab	ab	a	a	ab	a	a	a	a	a	ab	a	ab	a	a	ab	a	ab	ab	a	ab	ab	a	a	ab	a	ab	a	a	ab	a	ab	a	a	a	a	a	a	ab	a	a	a	ab	ab	ab	a	a	ab	ab	ab	a	a	a
LG6-4.bin_3410.29672757-29679999	coseg	83	LG6-4B	2.21	Fvb6-4	8005827	ab	a	ab	ab	ab	ab	ab	a	ab	a	a	ab	ab	a	ab	ab	a	a	a	ab	ab	ab	a	ab	ab	ab	a	a	a	a	a	ab	ab	a	ab	a	ab	ab	ab	ab	ab	ab	a	ab	ab	a	a	ab	ab	ab	a	a	a	ab	a	ab	ab	ab	ab	a	ab	a	ab	ab	a	a	ab	ab	a	a	a	a	ab	a	ab	ab	a	a	ab	ab	ab	ab	a	a	a	a	a	ab	ab	a	ab	ab	a	a	a	a	ab	ab	ab	ab	a	a	ab	a	ab	ab	a	ab	ab	ab	a	ab	ab	a	ab	ab	ab	ab	a	a	ab	ab	a	ab	ab	ab	a	ab	a	ab	ab	a	a	ab	a	a	a	a	a	ab	a	ab	a	a	ab	a	ab	ab	a	ab	ab	a	a	ab	a	ab	a	a	ab	a	ab	a	a	a	a	a	a	ab	a	a	a	ab	ab	ab	a	a	ab	ab	ab	a	a	a
LG6-4.bin_3412.29680038-29689885	coseg	41	LG6-4B	2.21	Fvb6-4	8005827	ab	a	ab	ab	ab	ab	ab	a	ab	a	a	ab	ab	a	ab	ab	a	a	a	ab	ab	ab	a	ab	ab	ab	a	a	a	a	a	ab	ab	a	ab	a	ab	ab	ab	ab	ab	ab	a	ab	ab	a	a	ab	ab	ab	a	a	a	ab	a	ab	ab	ab	ab	a	ab	a	ab	ab	a	a	ab	ab	a	a	a	a	ab	a	ab	ab	a	a	ab	ab	ab	ab	a	a	a	a	a	ab	ab	a	ab	ab	a	a	a	a	ab	ab	ab	ab	a	a	ab	a	ab	ab	a	ab	ab	ab	a	ab	ab	a	ab	ab	ab	ab	a	a	ab	ab	a	ab	ab	ab	a	ab	a	ab	ab	a	a	ab	a	a	a	a	a	ab	a	ab	a	a	ab	a	ab	ab	a	ab	ab	a	a	ab	a	ab	a	a	ab	a	ab	a	a	a	a	a	a	ab	a	a	a	ab	ab	ab	a	a	ab	ab	ab	a	a	a
LG6-4.bin_3413.29680904-29688755	mapped	35	LG6-4B	2.21	Fvb6-4	7900402	a	ab	a	a	a	a	a	ab	a	ab	ab	a	a	ab	a	a	ab	ab	ab	a	a	a	ab	a	a	a	ab	ab	ab	ab	ab	a	a	ab	a	ab	a	a	a	a	a	a	ab	a	a	ab	ab	a	a	a	ab	ab	ab	a	ab	a	a	a	a	ab	a	ab	a	a	ab	ab	a	a	ab	ab	ab	ab	a	ab	a	a	ab	ab	a	a	a	a	ab	ab	ab	ab	ab	a	a	ab	a	a	ab	ab	ab	ab	a	a	a	a	ab	ab	a	ab	a	a	ab	a	a	a	ab	a	a	ab	a	a	a	a	ab	ab	a	a	ab	a	a	a	ab	a	ab	a	a	ab	ab	a	ab	ab	ab	ab	ab	a	ab	a	ab	ab	a	ab	a	a	ab	a	a	ab	-	a	ab	a	ab	ab	a	ab	a	ab	ab	ab	ab	ab	ab	a	ab	ab	ab	a	a	a	ab	ab	a	a	a	ab	ab	ab
LG6-4.bin_3414.29690027-29699938	coseg	48	LG6-4B	2.21	Fvb6-4	8005827	ab	a	ab	ab	ab	ab	ab	a	ab	a	a	ab	ab	a	ab	ab	a	a	a	ab	ab	ab	a	ab	ab	ab	a	a	a	a	a	ab	ab	a	ab	a	ab	ab	ab	ab	ab	ab	a	ab	ab	a	a	ab	ab	ab	a	a	a	ab	a	ab	ab	ab	ab	a	ab	a	ab	ab	a	a	ab	ab	a	a	a	a	ab	a	ab	ab	a	a	ab	ab	ab	ab	a	a	a	a	a	ab	ab	a	ab	ab	a	a	a	a	ab	ab	ab	ab	a	a	ab	a	ab	ab	a	ab	ab	ab	a	ab	ab	a	ab	ab	ab	ab	a	a	ab	ab	a	ab	ab	ab	a	ab	a	ab	ab	a	a	ab	a	a	a	a	a	ab	a	ab	a	a	ab	a	ab	ab	a	ab	ab	a	a	ab	a	ab	a	a	ab	a	ab	a	a	a	a	a	a	ab	a	a	a	ab	ab	ab	a	a	ab	ab	ab	a	a	a
LG6-4.bin_3417.29700009-29709537	coseg	76	LG6-4B	2.21	Fvb6-4	8005827	ab	a	ab	ab	ab	ab	ab	a	ab	a	a	ab	ab	a	ab	ab	a	a	a	ab	ab	ab	a	ab	ab	ab	a	a	a	a	a	ab	ab	a	ab	a	ab	ab	ab	ab	ab	ab	a	ab	ab	a	a	ab	ab	ab	a	a	a	ab	a	ab	ab	ab	ab	a	ab	a	ab	ab	a	a	ab	ab	a	a	a	a	ab	a	ab	ab	a	a	ab	ab	ab	ab	a	a	a	a	a	ab	ab	a	ab	ab	a	a	a	a	ab	ab	ab	ab	a	a	ab	a	ab	ab	a	ab	ab	ab	a	ab	ab	a	ab	ab	ab	ab	a	a	ab	ab	a	ab	ab	ab	a	ab	a	ab	ab	a	a	ab	a	a	a	a	a	ab	a	ab	a	a	ab	a	ab	ab	a	ab	ab	a	a	ab	a	ab	a	a	ab	a	ab	a	a	a	a	a	a	ab	a	a	a	ab	ab	ab	a	a	ab	ab	ab	a	a	a
LG6-4.bin_3418.29702745-29709626	coseg	13	LG6-4B	2.21	Fvb6-4	7900402	a	ab	a	a	a	a	a	ab	a	ab	ab	a	a	ab	a	a	ab	ab	ab	a	a	a	ab	a	a	a	ab	ab	ab	ab	ab	a	a	ab	a	ab	a	a	a	a	a	a	ab	a	a	ab	ab	a	a	a	ab	ab	ab	a	ab	a	a	a	a	ab	a	ab	a	a	ab	ab	a	a	ab	ab	ab	ab	a	ab	a	a	ab	ab	a	a	a	a	ab	ab	ab	ab	ab	a	a	ab	a	a	ab	ab	ab	ab	a	a	a	a	ab	ab	a	ab	a	a	ab	a	a	a	ab	a	a	ab	a	a	a	a	ab	ab	a	a	ab	a	a	a	ab	a	ab	a	a	ab	ab	a	ab	ab	ab	ab	ab	a	ab	a	ab	ab	a	ab	a	a	ab	a	a	ab	-	a	ab	a	ab	ab	a	ab	a	ab	ab	ab	ab	ab	ab	a	ab	ab	ab	a	a	a	ab	ab	a	a	a	ab	ab	ab
LG6-4.bin_3419.29710041-29718833	coseg	58	LG6-4B	2.21	Fvb6-4	8005827	ab	a	ab	ab	ab	ab	ab	a	ab	a	a	ab	ab	a	ab	ab	a	a	a	ab	ab	ab	a	ab	ab	ab	a	a	a	a	a	ab	ab	a	ab	a	ab	ab	ab	ab	ab	ab	a	ab	ab	a	a	ab	ab	ab	a	a	a	ab	a	ab	ab	ab	ab	a	ab	a	ab	ab	a	a	ab	ab	a	a	a	a	ab	a	ab	ab	a	a	ab	ab	ab	ab	a	a	a	a	a	ab	ab	a	ab	ab	a	a	a	a	ab	ab	ab	ab	a	a	ab	a	ab	ab	a	ab	ab	ab	a	ab	ab	a	ab	ab	ab	ab	a	a	ab	ab	a	ab	ab	ab	a	ab	a	ab	ab	a	a	ab	a	a	a	a	a	ab	a	ab	a	a	ab	a	ab	ab	a	ab	ab	a	a	ab	a	ab	a	a	ab	a	ab	a	a	a	a	a	a	ab	a	a	a	ab	ab	ab	a	a	ab	ab	ab	a	a	a
LG6-4.bin_3421.29721201-29723802	coseg	34	LG6-4B	2.76	Fvb6-4	7831161	ab	a	ab	ab	ab	ab	ab	a	ab	a	a	ab	ab	a	ab	ab	a	a	a	ab	ab	ab	a	ab	ab	ab	a	a	a	a	a	ab	ab	a	ab	a	ab	ab	ab	ab	ab	ab	a	ab	ab	a	a	ab	ab	ab	a	a	a	ab	a	ab	ab	ab	ab	a	ab	a	ab	ab	a	a	ab	ab	a	a	a	a	ab	a	ab	ab	a	a	ab	ab	ab	ab	a	a	a	ab	a	ab	ab	a	ab	ab	a	a	a	a	ab	ab	ab	ab	a	a	ab	a	ab	ab	a	ab	ab	ab	a	ab	ab	a	ab	ab	ab	ab	a	a	ab	ab	a	ab	ab	ab	a	ab	a	ab	ab	a	a	ab	a	a	a	a	a	ab	a	ab	a	a	ab	a	ab	ab	a	ab	ab	a	a	ab	a	ab	a	a	ab	a	ab	a	a	a	a	a	a	ab	a	a	a	ab	ab	ab	a	a	ab	ab	ab	a	a	a
LG6-4.bin_3422.29720713-29723815	mapped	11	LG6-4B	2.76	Fvb6-4	7864057	a	ab	a	a	a	a	a	ab	a	ab	ab	a	a	ab	a	a	ab	ab	ab	a	a	a	ab	a	a	a	ab	ab	ab	ab	ab	a	a	ab	a	ab	a	a	a	a	a	a	ab	a	a	ab	ab	a	a	a	ab	ab	ab	a	ab	a	a	a	a	ab	a	ab	a	a	ab	ab	a	a	ab	ab	ab	ab	a	ab	a	a	ab	ab	a	a	a	a	ab	ab	ab	a	ab	a	a	ab	a	a	ab	ab	ab	ab	a	a	a	a	-	ab	a	ab	a	a	ab	a	a	a	ab	a	a	ab	a	a	a	a	ab	ab	a	a	ab	a	a	a	ab	a	ab	a	a	ab	ab	a	ab	ab	ab	ab	ab	a	ab	a	ab	ab	a	ab	a	a	ab	a	a	ab	ab	a	ab	a	ab	ab	a	ab	a	ab	ab	ab	ab	ab	ab	a	ab	ab	ab	a	a	a	ab	ab	a	a	a	ab	ab	ab
LG6-4.bin_3423.29733470-29739098	coseg	28	LG6-4B	2.76	Fvb6-4	7831161	ab	a	ab	ab	ab	ab	ab	a	ab	a	a	ab	ab	a	ab	ab	a	a	a	ab	ab	ab	a	ab	ab	ab	a	a	a	a	a	ab	ab	a	ab	a	ab	ab	ab	ab	ab	ab	a	ab	ab	a	a	ab	ab	ab	a	a	a	ab	a	ab	ab	ab	ab	a	ab	a	ab	ab	a	a	ab	ab	a	a	a	a	ab	a	ab	ab	a	a	ab	ab	ab	ab	a	a	a	ab	a	ab	ab	a	ab	ab	a	a	a	a	ab	ab	ab	ab	a	a	ab	a	ab	ab	a	ab	ab	ab	a	ab	ab	a	ab	ab	ab	ab	a	a	ab	ab	a	ab	ab	ab	a	ab	a	ab	ab	a	a	ab	a	a	a	a	a	ab	a	ab	a	a	ab	a	ab	ab	a	ab	ab	a	a	ab	a	ab	a	a	ab	a	ab	a	a	a	a	a	a	ab	a	a	a	ab	ab	ab	a	a	ab	ab	ab	a	a	a
LG6-4.bin_3425.29740472-29749832	coseg	95	LG6-4B	2.76	Fvb6-4	7831161	ab	a	ab	ab	ab	ab	ab	a	ab	a	a	ab	ab	a	ab	ab	a	a	a	ab	ab	ab	a	ab	ab	ab	a	a	a	a	a	ab	ab	a	ab	a	ab	ab	ab	ab	ab	ab	a	ab	ab	a	a	ab	ab	ab	a	a	a	ab	a	ab	ab	ab	ab	a	ab	a	ab	ab	a	a	ab	ab	a	a	a	a	ab	a	ab	ab	a	a	ab	ab	ab	ab	a	a	a	ab	a	ab	ab	a	ab	ab	a	a	a	a	ab	ab	ab	ab	a	a	ab	a	ab	ab	a	ab	ab	ab	a	ab	ab	a	ab	ab	ab	ab	a	a	ab	ab	a	ab	ab	ab	a	ab	a	ab	ab	a	a	ab	a	a	a	a	a	ab	a	ab	a	a	ab	a	ab	ab	a	ab	ab	a	a	ab	a	ab	a	a	ab	a	ab	a	a	a	a	a	a	ab	a	a	a	ab	ab	ab	a	a	ab	ab	ab	a	a	a
LG6-4.bin_3427.29750328-29759910	mapped	146	LG6-4B	2.76	Fvb6-4	7831161	ab	a	ab	ab	ab	ab	ab	a	ab	a	a	ab	ab	a	ab	ab	a	a	a	ab	ab	ab	a	ab	ab	ab	a	a	a	a	a	ab	ab	a	ab	a	ab	ab	ab	ab	ab	ab	a	ab	ab	a	a	ab	ab	ab	a	a	a	ab	a	ab	ab	ab	ab	a	ab	a	ab	ab	a	a	ab	ab	a	a	a	a	ab	a	ab	ab	a	a	ab	ab	ab	ab	a	a	a	ab	a	ab	ab	a	ab	ab	a	a	a	a	ab	ab	ab	ab	a	a	ab	a	ab	ab	a	ab	ab	ab	a	ab	ab	a	ab	ab	ab	ab	a	a	ab	ab	a	ab	ab	ab	a	ab	a	ab	ab	a	a	ab	a	a	a	a	a	ab	a	ab	a	a	ab	a	ab	ab	a	ab	ab	a	a	ab	a	ab	a	a	ab	a	ab	a	a	a	a	a	a	ab	a	a	a	ab	ab	ab	a	a	ab	ab	ab	a	a	a
LG6-4.bin_3430.29760645-29763150	coseg	20	LG6-4B	2.76	Fvb6-4	7831161	ab	a	ab	ab	ab	ab	ab	a	ab	a	a	ab	ab	a	ab	ab	a	a	a	ab	ab	ab	a	ab	ab	ab	a	a	a	a	a	ab	ab	a	ab	a	ab	ab	ab	ab	ab	ab	a	ab	ab	a	a	ab	ab	ab	a	a	a	ab	a	ab	ab	ab	ab	a	ab	a	ab	ab	a	a	ab	ab	a	a	a	a	ab	a	ab	ab	a	a	ab	ab	ab	ab	a	a	a	ab	a	ab	ab	a	ab	ab	a	a	a	a	ab	ab	ab	ab	a	a	ab	a	ab	ab	a	ab	ab	ab	a	ab	ab	a	ab	ab	ab	ab	a	a	ab	ab	a	ab	ab	ab	a	ab	a	ab	ab	a	a	ab	a	a	a	a	a	ab	a	ab	a	a	ab	a	ab	ab	a	ab	ab	a	a	ab	a	ab	a	a	ab	a	ab	a	a	a	a	a	a	ab	a	a	a	ab	ab	ab	a	a	ab	ab	ab	a	a	a
LG6-4.bin_3436.29800112-29809928	coseg	63	LG6-4B	2.76	Fvb6-4	7831161	ab	a	ab	ab	ab	ab	ab	a	ab	a	a	ab	ab	a	ab	ab	a	a	a	ab	ab	ab	a	ab	ab	ab	a	a	a	a	a	ab	ab	a	ab	a	ab	ab	ab	ab	ab	ab	a	ab	ab	a	a	ab	ab	ab	a	a	a	ab	a	ab	ab	ab	ab	a	ab	a	ab	ab	a	a	ab	ab	a	a	a	a	ab	a	ab	ab	a	a	ab	ab	ab	ab	a	a	a	ab	a	ab	ab	a	ab	ab	a	a	a	a	ab	ab	ab	ab	a	a	ab	a	ab	ab	a	ab	ab	ab	a	ab	ab	a	ab	ab	ab	ab	a	a	ab	ab	a	ab	ab	ab	a	ab	a	ab	ab	a	a	ab	a	a	a	a	a	ab	a	ab	a	a	ab	a	ab	ab	a	ab	ab	a	a	ab	a	ab	a	a	ab	a	ab	a	a	a	a	a	a	ab	a	a	a	ab	ab	ab	a	a	ab	ab	ab	a	a	a
LG6-4.bin_3439.29810060-29818537	coseg	46	LG6-4B	2.76	Fvb6-4	7831161	ab	a	ab	ab	ab	ab	ab	a	ab	a	a	ab	ab	a	ab	ab	a	a	a	ab	ab	ab	a	ab	ab	ab	a	a	a	a	a	ab	ab	a	ab	a	ab	ab	ab	ab	ab	ab	a	ab	ab	a	a	ab	ab	ab	a	a	a	ab	a	ab	ab	ab	ab	a	ab	a	ab	ab	a	a	ab	ab	a	a	a	a	ab	a	ab	ab	a	a	ab	ab	ab	ab	a	a	a	ab	a	ab	ab	a	ab	ab	a	a	a	a	ab	ab	ab	ab	a	a	ab	a	ab	ab	a	ab	ab	ab	a	ab	ab	a	ab	ab	ab	ab	a	a	ab	ab	a	ab	ab	ab	a	ab	a	ab	ab	a	a	ab	a	a	a	a	a	ab	a	ab	a	a	ab	a	ab	ab	a	ab	ab	a	a	ab	a	ab	a	a	ab	a	ab	a	a	a	a	a	a	ab	a	a	a	ab	ab	ab	a	a	ab	ab	ab	a	a	a
LG6-4.bin_3441.29820916-29829870	coseg	16	LG6-4B	2.76	Fvb6-4	7831161	ab	a	ab	ab	ab	ab	ab	a	ab	a	a	ab	ab	a	ab	ab	a	a	a	ab	ab	ab	a	ab	ab	ab	a	a	a	a	a	ab	ab	a	ab	a	ab	ab	ab	ab	ab	ab	a	ab	ab	a	a	ab	ab	ab	a	a	a	ab	a	ab	ab	ab	ab	a	ab	a	ab	ab	a	a	ab	ab	a	a	a	a	ab	a	ab	ab	a	a	ab	ab	ab	ab	a	a	a	ab	a	ab	ab	a	ab	ab	a	a	a	a	ab	ab	ab	ab	a	a	ab	a	ab	ab	a	ab	ab	ab	a	ab	ab	a	ab	ab	ab	ab	a	a	ab	ab	a	ab	ab	ab	a	ab	a	ab	ab	a	a	ab	a	a	a	a	a	ab	a	ab	a	a	ab	a	ab	ab	a	ab	ab	a	a	ab	a	ab	a	a	ab	a	ab	a	a	a	a	a	a	ab	a	a	a	ab	ab	ab	a	a	ab	ab	ab	a	a	a
LG6-4.bin_3442.29830157-29839983	coseg	134	LG6-4B	2.76	Fvb6-4	7831161	ab	a	ab	ab	ab	ab	ab	a	ab	a	a	ab	ab	a	ab	ab	a	a	a	ab	ab	ab	a	ab	ab	ab	a	a	a	a	a	ab	ab	a	ab	a	ab	ab	ab	ab	ab	ab	a	ab	ab	a	a	ab	ab	ab	a	a	a	ab	a	ab	ab	ab	ab	a	ab	a	ab	ab	a	a	ab	ab	a	a	a	a	ab	a	ab	ab	a	a	ab	ab	ab	ab	a	a	a	ab	a	ab	ab	a	ab	ab	a	a	a	a	ab	ab	ab	ab	a	a	ab	a	ab	ab	a	ab	ab	ab	a	ab	ab	a	ab	ab	ab	ab	a	a	ab	ab	a	ab	ab	ab	a	ab	a	ab	ab	a	a	ab	a	a	a	a	a	ab	a	ab	a	a	ab	a	ab	ab	a	ab	ab	a	a	ab	a	ab	a	a	ab	a	ab	a	a	a	a	a	a	ab	a	a	a	ab	ab	ab	a	a	ab	ab	ab	a	a	a
LG6-4.bin_3444.29840022-29848191	coseg	49	LG6-4B	2.76	Fvb6-4	7831161	ab	a	ab	ab	ab	ab	ab	a	ab	a	a	ab	ab	a	ab	ab	a	a	a	ab	ab	ab	a	ab	ab	ab	a	a	a	a	a	ab	ab	a	ab	a	ab	ab	ab	ab	ab	ab	a	ab	ab	a	a	ab	ab	ab	a	a	a	ab	a	ab	ab	ab	ab	a	ab	a	ab	ab	a	a	ab	ab	a	a	a	a	ab	a	ab	ab	a	a	ab	ab	ab	ab	a	a	a	ab	a	ab	ab	a	ab	ab	a	a	a	a	ab	ab	ab	ab	a	a	ab	a	ab	ab	a	ab	ab	ab	a	ab	ab	a	ab	ab	ab	ab	a	a	ab	ab	a	ab	ab	ab	a	ab	a	ab	ab	a	a	ab	a	a	a	a	a	ab	a	ab	a	a	ab	a	ab	ab	a	ab	ab	a	a	ab	a	ab	a	a	ab	a	ab	a	a	a	a	a	a	ab	a	a	a	ab	ab	ab	a	a	ab	ab	ab	a	a	a
LG6-4.bin_3449.29850798-29853480	coseg	9	LG6-4B	2.76	Fvb6-4	7831161	ab	a	ab	ab	ab	ab	ab	a	ab	a	a	ab	ab	a	ab	ab	a	a	a	ab	ab	ab	a	ab	ab	ab	a	a	a	a	a	ab	ab	a	ab	a	ab	ab	ab	ab	ab	ab	a	ab	ab	a	a	ab	ab	ab	a	a	a	ab	a	ab	ab	ab	ab	a	ab	a	ab	ab	a	a	ab	ab	a	a	a	a	ab	a	ab	ab	a	a	ab	ab	ab	ab	a	a	a	ab	a	ab	ab	a	ab	ab	a	a	a	a	ab	ab	ab	ab	a	a	ab	a	ab	ab	a	ab	ab	ab	a	ab	ab	a	ab	ab	ab	ab	a	a	ab	ab	a	ab	ab	ab	a	ab	a	ab	ab	a	a	ab	a	a	a	a	a	ab	a	ab	a	a	ab	a	ab	ab	a	ab	ab	a	a	ab	a	ab	a	a	ab	a	ab	a	a	a	a	a	a	ab	a	a	a	ab	ab	ab	a	a	ab	ab	ab	a	a	a
LG6-4.bin_3453.29860001-29869027	coseg	62	LG6-4B	2.76	Fvb6-4	7831161	ab	a	ab	ab	ab	ab	ab	a	ab	a	a	ab	ab	a	ab	ab	a	a	a	ab	ab	ab	a	ab	ab	ab	a	a	a	a	a	ab	ab	a	ab	a	ab	ab	ab	ab	ab	ab	a	ab	ab	a	a	ab	ab	ab	a	a	a	ab	a	ab	ab	ab	ab	a	ab	a	ab	ab	a	a	ab	ab	a	a	a	a	ab	a	ab	ab	a	a	ab	ab	ab	ab	a	a	a	ab	a	ab	ab	a	ab	ab	a	a	a	a	ab	ab	ab	ab	a	a	ab	a	ab	ab	a	ab	ab	ab	a	ab	ab	a	ab	ab	ab	ab	a	a	ab	ab	a	ab	ab	ab	a	ab	a	ab	ab	a	a	ab	a	a	a	a	a	ab	a	ab	a	a	ab	a	ab	ab	a	ab	ab	a	a	ab	a	ab	a	a	ab	a	ab	a	a	a	a	a	a	ab	a	a	a	ab	ab	ab	a	a	ab	ab	ab	a	a	a
LG6-4.bin_3460.29870258-29877846	coseg	30	LG6-4B	2.76	Fvb6-4	7831161	ab	a	ab	ab	ab	ab	ab	a	ab	a	a	ab	ab	a	ab	ab	a	a	a	ab	ab	ab	a	ab	ab	ab	a	a	a	a	a	ab	ab	a	ab	a	ab	ab	ab	ab	ab	ab	a	ab	ab	a	a	ab	ab	ab	a	a	a	ab	a	ab	ab	ab	ab	a	ab	a	ab	ab	a	a	ab	ab	a	a	a	a	ab	a	ab	ab	a	a	ab	ab	ab	ab	a	a	a	ab	a	ab	ab	a	ab	ab	a	a	a	a	ab	ab	ab	ab	a	a	ab	a	ab	ab	a	ab	ab	ab	a	ab	ab	a	ab	ab	ab	ab	a	a	ab	ab	a	ab	ab	ab	a	ab	a	ab	ab	a	a	ab	a	a	a	a	a	ab	a	ab	a	a	ab	a	ab	ab	a	ab	ab	a	a	ab	a	ab	a	a	ab	a	ab	a	a	a	a	a	a	ab	a	a	a	ab	ab	ab	a	a	ab	ab	ab	a	a	a
LG6-4.bin_3463.29890335-29898329	coseg	73	LG6-4B	2.76	Fvb6-4	7831161	ab	a	ab	ab	ab	ab	ab	a	ab	a	a	ab	ab	a	ab	ab	a	a	a	ab	ab	ab	a	ab	ab	ab	a	a	a	a	a	ab	ab	a	ab	a	ab	ab	ab	ab	ab	ab	a	ab	ab	a	a	ab	ab	ab	a	a	a	ab	a	ab	ab	ab	ab	a	ab	a	ab	ab	a	a	ab	ab	a	a	a	a	ab	a	ab	ab	a	a	ab	ab	ab	ab	a	a	a	ab	a	ab	ab	a	ab	ab	a	a	a	a	ab	ab	ab	ab	a	a	ab	a	ab	ab	a	ab	ab	ab	a	ab	ab	a	ab	ab	ab	ab	a	a	ab	ab	a	ab	ab	ab	a	ab	a	ab	ab	a	a	ab	a	a	a	a	a	ab	a	ab	a	a	ab	a	ab	ab	a	ab	ab	a	a	ab	a	ab	a	a	ab	a	ab	a	a	a	a	a	a	ab	a	a	a	ab	ab	ab	a	a	ab	ab	ab	a	a	a
LG6-4.bin_3470.29900860-29909942	coseg	100	LG6-4B	2.76	Fvb6-4	7831161	ab	a	ab	ab	ab	ab	ab	a	ab	a	a	ab	ab	a	ab	ab	a	a	a	ab	ab	ab	a	ab	ab	ab	a	a	a	a	a	ab	ab	a	ab	a	ab	ab	ab	ab	ab	ab	a	ab	ab	a	a	ab	ab	ab	a	a	a	ab	a	ab	ab	ab	ab	a	ab	a	ab	ab	a	a	ab	ab	a	a	a	a	ab	a	ab	ab	a	a	ab	ab	ab	ab	a	a	a	ab	a	ab	ab	a	ab	ab	a	a	a	a	ab	ab	ab	ab	a	a	ab	a	ab	ab	a	ab	ab	ab	a	ab	ab	a	ab	ab	ab	ab	a	a	ab	ab	a	ab	ab	ab	a	ab	a	ab	ab	a	a	ab	a	a	a	a	a	ab	a	ab	a	a	ab	a	ab	ab	a	ab	ab	a	a	ab	a	ab	a	a	ab	a	ab	a	a	a	a	a	a	ab	a	a	a	ab	ab	ab	a	a	ab	ab	ab	a	a	a
LG6-4.bin_3473.29910091-29919709	coseg	85	LG6-4B	2.76	Fvb6-4	7831161	ab	a	ab	ab	ab	ab	ab	a	ab	a	a	ab	ab	a	ab	ab	a	a	a	ab	ab	ab	a	ab	ab	ab	a	a	a	a	a	ab	ab	a	ab	a	ab	ab	ab	ab	ab	ab	a	ab	ab	a	a	ab	ab	ab	a	a	a	ab	a	ab	ab	ab	ab	a	ab	a	ab	ab	a	a	ab	ab	a	a	a	a	ab	a	ab	ab	a	a	ab	ab	ab	ab	a	a	a	ab	a	ab	ab	a	ab	ab	a	a	a	a	ab	ab	ab	ab	a	a	ab	a	ab	ab	a	ab	ab	ab	a	ab	ab	a	ab	ab	ab	ab	a	a	ab	ab	a	ab	ab	ab	a	ab	a	ab	ab	a	a	ab	a	a	a	a	a	ab	a	ab	a	a	ab	a	ab	ab	a	ab	ab	a	a	ab	a	ab	a	a	ab	a	ab	a	a	a	a	a	a	ab	a	a	a	ab	ab	ab	a	a	ab	ab	ab	a	a	a
LG6-4.bin_3478.29920735-29929990	coseg	74	LG6-4B	2.76	Fvb6-4	7831161	ab	a	ab	ab	ab	ab	ab	a	ab	a	a	ab	ab	a	ab	ab	a	a	a	ab	ab	ab	a	ab	ab	ab	a	a	a	a	a	ab	ab	a	ab	a	ab	ab	ab	ab	ab	ab	a	ab	ab	a	a	ab	ab	ab	a	a	a	ab	a	ab	ab	ab	ab	a	ab	a	ab	ab	a	a	ab	ab	a	a	a	a	ab	a	ab	ab	a	a	ab	ab	ab	ab	a	a	a	ab	a	ab	ab	a	ab	ab	a	a	a	a	ab	ab	ab	ab	a	a	ab	a	ab	ab	a	ab	ab	ab	a	ab	ab	a	ab	ab	ab	ab	a	a	ab	ab	a	ab	ab	ab	a	ab	a	ab	ab	a	a	ab	a	a	a	a	a	ab	a	ab	a	a	ab	a	ab	ab	a	ab	ab	a	a	ab	a	ab	a	a	ab	a	ab	a	a	a	a	a	a	ab	a	a	a	ab	ab	ab	a	a	ab	ab	ab	a	a	a
LG6-4.bin_3481.29930034-29937931	coseg	43	LG6-4B	2.76	Fvb6-4	7831161	ab	a	ab	ab	ab	ab	ab	a	ab	a	a	ab	ab	a	ab	ab	a	a	a	ab	ab	ab	a	ab	ab	ab	a	a	a	a	a	ab	ab	a	ab	a	ab	ab	ab	ab	ab	ab	a	ab	ab	a	a	ab	ab	ab	a	a	a	ab	a	ab	ab	ab	ab	a	ab	a	ab	ab	a	a	ab	ab	a	a	a	a	ab	a	ab	ab	a	a	ab	ab	ab	ab	a	a	a	ab	a	ab	ab	a	ab	ab	a	a	a	a	ab	ab	ab	ab	a	a	ab	a	ab	ab	a	ab	ab	ab	a	ab	ab	a	ab	ab	ab	ab	a	a	ab	ab	a	ab	ab	ab	a	ab	a	ab	ab	a	a	ab	a	a	a	a	a	ab	a	ab	a	a	ab	a	ab	ab	a	ab	ab	a	a	ab	a	ab	a	a	ab	a	ab	a	a	a	a	a	a	ab	a	a	a	ab	ab	ab	a	a	ab	ab	ab	a	a	a
LG6-4.bin_3482.29930018-29937607	coseg	29	LG6-4B	2.76	Fvb6-4	7864057	a	ab	a	a	a	a	a	ab	a	ab	ab	a	a	ab	a	a	ab	ab	ab	a	a	a	ab	a	a	a	ab	ab	ab	ab	ab	a	a	ab	a	ab	a	a	a	a	a	a	ab	a	a	ab	ab	a	a	a	ab	ab	ab	a	ab	a	a	a	a	ab	a	ab	a	a	ab	ab	a	a	ab	ab	ab	ab	a	ab	a	a	ab	ab	a	a	a	a	ab	ab	ab	a	ab	a	a	ab	a	a	ab	ab	ab	ab	a	a	a	a	-	ab	a	ab	a	a	ab	a	a	a	ab	a	a	ab	a	a	a	a	ab	ab	a	a	ab	a	a	a	ab	a	ab	a	a	ab	ab	a	ab	ab	ab	ab	ab	a	ab	a	ab	ab	a	ab	a	a	ab	a	a	ab	ab	a	ab	a	ab	ab	a	ab	a	ab	ab	ab	ab	ab	ab	a	ab	ab	ab	a	a	a	ab	ab	a	a	a	ab	ab	ab
LG6-4.bin_3484.29940952-29947377	coseg	28	LG6-4B	2.76	Fvb6-4	7831161	ab	a	ab	ab	ab	ab	ab	a	ab	a	a	ab	ab	a	ab	ab	a	a	a	ab	ab	ab	a	ab	ab	ab	a	a	a	a	a	ab	ab	a	ab	a	ab	ab	ab	ab	ab	ab	a	ab	ab	a	a	ab	ab	ab	a	a	a	ab	a	ab	ab	ab	ab	a	ab	a	ab	ab	a	a	ab	ab	a	a	a	a	ab	a	ab	ab	a	a	ab	ab	ab	ab	a	a	a	ab	a	ab	ab	a	ab	ab	a	a	a	a	ab	ab	ab	ab	a	a	ab	a	ab	ab	a	ab	ab	ab	a	ab	ab	a	ab	ab	ab	ab	a	a	ab	ab	a	ab	ab	ab	a	ab	a	ab	ab	a	a	ab	a	a	a	a	a	ab	a	ab	a	a	ab	a	ab	ab	a	ab	ab	a	a	ab	a	ab	a	a	ab	a	ab	a	a	a	a	a	a	ab	a	a	a	ab	ab	ab	a	a	ab	ab	ab	a	a	a
LG6-4.bin_3491.29980062-29989938	coseg	84	LG6-4B	2.76	Fvb6-4	7831161	ab	a	ab	ab	ab	ab	ab	a	ab	a	a	ab	ab	a	ab	ab	a	a	a	ab	ab	ab	a	ab	ab	ab	a	a	a	a	a	ab	ab	a	ab	a	ab	ab	ab	ab	ab	ab	a	ab	ab	a	a	ab	ab	ab	a	a	a	ab	a	ab	ab	ab	ab	a	ab	a	ab	ab	a	a	ab	ab	a	a	a	a	ab	a	ab	ab	a	a	ab	ab	ab	ab	a	a	a	ab	a	ab	ab	a	ab	ab	a	a	a	a	ab	ab	ab	ab	a	a	ab	a	ab	ab	a	ab	ab	ab	a	ab	ab	a	ab	ab	ab	ab	a	a	ab	ab	a	ab	ab	ab	a	ab	a	ab	ab	a	a	ab	a	a	a	a	a	ab	a	ab	a	a	ab	a	ab	ab	a	ab	ab	a	a	ab	a	ab	a	a	ab	a	ab	a	a	a	a	a	a	ab	a	a	a	ab	ab	ab	a	a	ab	ab	ab	a	a	a
LG6-4.bin_3495.30000320-30009958	coseg	55	LG6-4B	2.76	Fvb6-4	7831161	ab	a	ab	ab	ab	ab	ab	a	ab	a	a	ab	ab	a	ab	ab	a	a	a	ab	ab	ab	a	ab	ab	ab	a	a	a	a	a	ab	ab	a	ab	a	ab	ab	ab	ab	ab	ab	a	ab	ab	a	a	ab	ab	ab	a	a	a	ab	a	ab	ab	ab	ab	a	ab	a	ab	ab	a	a	ab	ab	a	a	a	a	ab	a	ab	ab	a	a	ab	ab	ab	ab	a	a	a	ab	a	ab	ab	a	ab	ab	a	a	a	a	ab	ab	ab	ab	a	a	ab	a	ab	ab	a	ab	ab	ab	a	ab	ab	a	ab	ab	ab	ab	a	a	ab	ab	a	ab	ab	ab	a	ab	a	ab	ab	a	a	ab	a	a	a	a	a	ab	a	ab	a	a	ab	a	ab	ab	a	ab	ab	a	a	ab	a	ab	a	a	ab	a	ab	a	a	a	a	a	a	ab	a	a	a	ab	ab	ab	a	a	ab	ab	ab	a	a	a
LG6-4.bin_3497.30010077-30013728	coseg	55	LG6-4B	2.76	Fvb6-4	7831161	ab	a	ab	ab	ab	ab	ab	a	ab	a	a	ab	ab	a	ab	ab	a	a	a	ab	ab	ab	a	ab	ab	ab	a	a	a	a	a	ab	ab	a	ab	a	ab	ab	ab	ab	ab	ab	a	ab	ab	a	a	ab	ab	ab	a	a	a	ab	a	ab	ab	ab	ab	a	ab	a	ab	ab	a	a	ab	ab	a	a	a	a	ab	a	ab	ab	a	a	ab	ab	ab	ab	a	a	a	ab	a	ab	ab	a	ab	ab	a	a	a	a	ab	ab	ab	ab	a	a	ab	a	ab	ab	a	ab	ab	ab	a	ab	ab	a	ab	ab	ab	ab	a	a	ab	ab	a	ab	ab	ab	a	ab	a	ab	ab	a	a	ab	a	a	a	a	a	ab	a	ab	a	a	ab	a	ab	ab	a	ab	ab	a	a	ab	a	ab	a	a	ab	a	ab	a	a	a	a	a	a	ab	a	a	a	ab	ab	ab	a	a	ab	ab	ab	a	a	a
LG6-4.bin_3499.30025386-30029983	coseg	35	LG6-4B	2.76	Fvb6-4	7831161	ab	a	ab	ab	ab	ab	ab	a	ab	a	a	ab	ab	a	ab	ab	a	a	a	ab	ab	ab	a	ab	ab	ab	a	a	a	a	a	ab	ab	a	ab	a	ab	ab	ab	ab	ab	ab	a	ab	ab	a	a	ab	ab	ab	a	a	a	ab	a	ab	ab	ab	ab	a	ab	a	ab	ab	a	a	ab	ab	a	a	a	a	ab	a	ab	ab	a	a	ab	ab	ab	ab	a	a	a	ab	a	ab	ab	a	ab	ab	a	a	a	a	ab	ab	ab	ab	a	a	ab	a	ab	ab	a	ab	ab	ab	a	ab	ab	a	ab	ab	ab	ab	a	a	ab	ab	a	ab	ab	ab	a	ab	a	ab	ab	a	a	ab	a	a	a	a	a	ab	a	ab	a	a	ab	a	ab	ab	a	ab	ab	a	a	ab	a	ab	a	a	ab	a	ab	a	a	a	a	a	a	ab	a	a	a	ab	ab	ab	a	a	ab	ab	ab	a	a	a
LG6-4.bin_3505.30040956-30042419	coseg	13	LG6-4B	2.76	Fvb6-4	7831161	ab	a	ab	ab	ab	ab	ab	a	ab	a	a	ab	ab	a	ab	ab	a	a	a	ab	ab	ab	a	ab	ab	ab	a	a	a	a	a	ab	ab	a	ab	a	ab	ab	ab	ab	ab	ab	a	ab	ab	a	a	ab	ab	ab	a	a	a	ab	a	ab	ab	ab	ab	a	ab	a	ab	ab	a	a	ab	ab	a	a	a	a	ab	a	ab	ab	a	a	ab	ab	ab	ab	a	a	a	ab	a	ab	ab	a	ab	ab	a	a	a	a	ab	ab	ab	ab	a	a	ab	a	ab	ab	a	ab	ab	ab	a	ab	ab	a	ab	ab	ab	ab	a	a	ab	ab	a	ab	ab	ab	a	ab	a	ab	ab	a	a	ab	a	a	a	a	a	ab	a	ab	a	a	ab	a	ab	ab	a	ab	ab	a	a	ab	a	ab	a	a	ab	a	ab	a	a	a	a	a	a	ab	a	a	a	ab	ab	ab	a	a	ab	ab	ab	a	a	a
LG6-4.bin_3507.30052899-30059516	coseg	26	LG6-4B	2.76	Fvb6-4	7831161	ab	a	ab	ab	ab	ab	ab	a	ab	a	a	ab	ab	a	ab	ab	a	a	a	ab	ab	ab	a	ab	ab	ab	a	a	a	a	a	ab	ab	a	ab	a	ab	ab	ab	ab	ab	ab	a	ab	ab	a	a	ab	ab	ab	a	a	a	ab	a	ab	ab	ab	ab	a	ab	a	ab	ab	a	a	ab	ab	a	a	a	a	ab	a	ab	ab	a	a	ab	ab	ab	ab	a	a	a	ab	a	ab	ab	a	ab	ab	a	a	a	a	ab	ab	ab	ab	a	a	ab	a	ab	ab	a	ab	ab	ab	a	ab	ab	a	ab	ab	ab	ab	a	a	ab	ab	a	ab	ab	ab	a	ab	a	ab	ab	a	a	ab	a	a	a	a	a	ab	a	ab	a	a	ab	a	ab	ab	a	ab	ab	a	a	ab	a	ab	a	a	ab	a	ab	a	a	a	a	a	a	ab	a	a	a	ab	ab	ab	a	a	ab	ab	ab	a	a	a
LG6-4.bin_3508.30060293-30069900	coseg	102	LG6-4B	2.76	Fvb6-4	7831161	ab	a	ab	ab	ab	ab	ab	a	ab	a	a	ab	ab	a	ab	ab	a	a	a	ab	ab	ab	a	ab	ab	ab	a	a	a	a	a	ab	ab	a	ab	a	ab	ab	ab	ab	ab	ab	a	ab	ab	a	a	ab	ab	ab	a	a	a	ab	a	ab	ab	ab	ab	a	ab	a	ab	ab	a	a	ab	ab	a	a	a	a	ab	a	ab	ab	a	a	ab	ab	ab	ab	a	a	a	ab	a	ab	ab	a	ab	ab	a	a	a	a	ab	ab	ab	ab	a	a	ab	a	ab	ab	a	ab	ab	ab	a	ab	ab	a	ab	ab	ab	ab	a	a	ab	ab	a	ab	ab	ab	a	ab	a	ab	ab	a	a	ab	a	a	a	a	a	ab	a	ab	a	a	ab	a	ab	ab	a	ab	ab	a	a	ab	a	ab	a	a	ab	a	ab	a	a	a	a	a	a	ab	a	a	a	ab	ab	ab	a	a	ab	ab	ab	a	a	a
LG6-4.bin_3517.30080459-30089841	coseg	141	LG6-4B	2.76	Fvb6-4	7831161	ab	a	ab	ab	ab	ab	ab	a	ab	a	a	ab	ab	a	ab	ab	a	a	a	ab	ab	ab	a	ab	ab	ab	a	a	a	a	a	ab	ab	a	ab	a	ab	ab	ab	ab	ab	ab	a	ab	ab	a	a	ab	ab	ab	a	a	a	ab	a	ab	ab	ab	ab	a	ab	a	ab	ab	a	a	ab	ab	a	a	a	a	ab	a	ab	ab	a	a	ab	ab	ab	ab	a	a	a	ab	a	ab	ab	a	ab	ab	a	a	a	a	ab	ab	ab	ab	a	a	ab	a	ab	ab	a	ab	ab	ab	a	ab	ab	a	ab	ab	ab	ab	a	a	ab	ab	a	ab	ab	ab	a	ab	a	ab	ab	a	a	ab	a	a	a	a	a	ab	a	ab	a	a	ab	a	ab	ab	a	ab	ab	a	a	ab	a	ab	a	a	ab	a	ab	a	a	a	a	a	a	ab	a	a	a	ab	ab	ab	a	a	ab	ab	ab	a	a	a
LG6-4.bin_3524.30090028-30099718	coseg	118	LG6-4B	2.76	Fvb6-4	7831161	ab	a	ab	ab	ab	ab	ab	a	ab	a	a	ab	ab	a	ab	ab	a	a	a	ab	ab	ab	a	ab	ab	ab	a	a	a	a	a	ab	ab	a	ab	a	ab	ab	ab	ab	ab	ab	a	ab	ab	a	a	ab	ab	ab	a	a	a	ab	a	ab	ab	ab	ab	a	ab	a	ab	ab	a	a	ab	ab	a	a	a	a	ab	a	ab	ab	a	a	ab	ab	ab	ab	a	a	a	ab	a	ab	ab	a	ab	ab	a	a	a	a	ab	ab	ab	ab	a	a	ab	a	ab	ab	a	ab	ab	ab	a	ab	ab	a	ab	ab	ab	ab	a	a	ab	ab	a	ab	ab	ab	a	ab	a	ab	ab	a	a	ab	a	a	a	a	a	ab	a	ab	a	a	ab	a	ab	ab	a	ab	ab	a	a	ab	a	ab	a	a	ab	a	ab	a	a	a	a	a	a	ab	a	a	a	ab	ab	ab	a	a	ab	ab	ab	a	a	a
LG6-4.bin_3528.30100063-30106232	coseg	45	LG6-4B	2.76	Fvb6-4	7831161	ab	a	ab	ab	ab	ab	ab	a	ab	a	a	ab	ab	a	ab	ab	a	a	a	ab	ab	ab	a	ab	ab	ab	a	a	a	a	a	ab	ab	a	ab	a	ab	ab	ab	ab	ab	ab	a	ab	ab	a	a	ab	ab	ab	a	a	a	ab	a	ab	ab	ab	ab	a	ab	a	ab	ab	a	a	ab	ab	a	a	a	a	ab	a	ab	ab	a	a	ab	ab	ab	ab	a	a	a	ab	a	ab	ab	a	ab	ab	a	a	a	a	ab	ab	ab	ab	a	a	ab	a	ab	ab	a	ab	ab	ab	a	ab	ab	a	ab	ab	ab	ab	a	a	ab	ab	a	ab	ab	ab	a	ab	a	ab	ab	a	a	ab	a	a	a	a	a	ab	a	ab	a	a	ab	a	ab	ab	a	ab	ab	a	a	ab	a	ab	a	a	ab	a	ab	a	a	a	a	a	a	ab	a	a	a	ab	ab	ab	a	a	ab	ab	ab	a	a	a
LG6-4.bin_3530.30115973-30119835	coseg	10	LG6-4B	2.76	Fvb6-4	7831161	ab	a	ab	ab	ab	ab	ab	a	ab	a	a	ab	ab	a	ab	ab	a	a	a	ab	ab	ab	a	ab	ab	ab	a	a	a	a	a	ab	ab	a	ab	a	ab	ab	ab	ab	ab	ab	a	ab	ab	a	a	ab	ab	ab	a	a	a	ab	a	ab	ab	ab	ab	a	ab	a	ab	ab	a	a	ab	ab	a	a	a	a	ab	a	ab	ab	a	a	ab	ab	ab	ab	a	a	a	ab	a	ab	ab	a	ab	ab	a	a	a	a	ab	ab	ab	ab	a	a	ab	a	ab	ab	a	ab	ab	ab	a	ab	ab	a	ab	ab	ab	ab	a	a	ab	ab	a	ab	ab	ab	a	ab	a	ab	ab	a	a	ab	a	a	a	a	a	ab	a	ab	a	a	ab	a	ab	ab	a	ab	ab	a	a	ab	a	ab	a	a	ab	a	ab	a	a	a	a	a	a	ab	a	a	a	ab	ab	ab	a	a	ab	ab	ab	a	a	a
LG6-4.bin_3535.30130030-30139842	coseg	59	LG6-4B	2.76	Fvb6-4	7831161	ab	a	ab	ab	ab	ab	ab	a	ab	a	a	ab	ab	a	ab	ab	a	a	a	ab	ab	ab	a	ab	ab	ab	a	a	a	a	a	ab	ab	a	ab	a	ab	ab	ab	ab	ab	ab	a	ab	ab	a	a	ab	ab	ab	a	a	a	ab	a	ab	ab	ab	ab	a	ab	a	ab	ab	a	a	ab	ab	a	a	a	a	ab	a	ab	ab	a	a	ab	ab	ab	ab	a	a	a	ab	a	ab	ab	a	ab	ab	a	a	a	a	ab	ab	ab	ab	a	a	ab	a	ab	ab	a	ab	ab	ab	a	ab	ab	a	ab	ab	ab	ab	a	a	ab	ab	a	ab	ab	ab	a	ab	a	ab	ab	a	a	ab	a	a	a	a	a	ab	a	ab	a	a	ab	a	ab	ab	a	ab	ab	a	a	ab	a	ab	a	a	ab	a	ab	a	a	a	a	a	a	ab	a	a	a	ab	ab	ab	a	a	ab	ab	ab	a	a	a
LG6-4.bin_3539.30150395-30159822	coseg	54	LG6-4B	2.76	Fvb6-4	7831161	ab	a	ab	ab	ab	ab	ab	a	ab	a	a	ab	ab	a	ab	ab	a	a	a	ab	ab	ab	a	ab	ab	ab	a	a	a	a	a	ab	ab	a	ab	a	ab	ab	ab	ab	ab	ab	a	ab	ab	a	a	ab	ab	ab	a	a	a	ab	a	ab	ab	ab	ab	a	ab	a	ab	ab	a	a	ab	ab	a	a	a	a	ab	a	ab	ab	a	a	ab	ab	ab	ab	a	a	a	ab	a	ab	ab	a	ab	ab	a	a	a	a	ab	ab	ab	ab	a	a	ab	a	ab	ab	a	ab	ab	ab	a	ab	ab	a	ab	ab	ab	ab	a	a	ab	ab	a	ab	ab	ab	a	ab	a	ab	ab	a	a	ab	a	a	a	a	a	ab	a	ab	a	a	ab	a	ab	ab	a	ab	ab	a	a	ab	a	ab	a	a	ab	a	ab	a	a	a	a	a	a	ab	a	a	a	ab	ab	ab	a	a	ab	ab	ab	a	a	a
LG6-4.bin_3541.30160097-30169979	coseg	62	LG6-4B	2.76	Fvb6-4	7831161	ab	a	ab	ab	ab	ab	ab	a	ab	a	a	ab	ab	a	ab	ab	a	a	a	ab	ab	ab	a	ab	ab	ab	a	a	a	a	a	ab	ab	a	ab	a	ab	ab	ab	ab	ab	ab	a	ab	ab	a	a	ab	ab	ab	a	a	a	ab	a	ab	ab	ab	ab	a	ab	a	ab	ab	a	a	ab	ab	a	a	a	a	ab	a	ab	ab	a	a	ab	ab	ab	ab	a	a	a	ab	a	ab	ab	a	ab	ab	a	a	a	a	ab	ab	ab	ab	a	a	ab	a	ab	ab	a	ab	ab	ab	a	ab	ab	a	ab	ab	ab	ab	a	a	ab	ab	a	ab	ab	ab	a	ab	a	ab	ab	a	a	ab	a	a	a	a	a	ab	a	ab	a	a	ab	a	ab	ab	a	ab	ab	a	a	ab	a	ab	a	a	ab	a	ab	a	a	a	a	a	a	ab	a	a	a	ab	ab	ab	a	a	ab	ab	ab	a	a	a
LG6-4.bin_3545.30170033-30173073	coseg	24	LG6-4B	2.76	Fvb6-4	7831161	ab	a	ab	ab	ab	ab	ab	a	ab	a	a	ab	ab	a	ab	ab	a	a	a	ab	ab	ab	a	ab	ab	ab	a	a	a	a	a	ab	ab	a	ab	a	ab	ab	ab	ab	ab	ab	a	ab	ab	a	a	ab	ab	ab	a	a	a	ab	a	ab	ab	ab	ab	a	ab	a	ab	ab	a	a	ab	ab	a	a	a	a	ab	a	ab	ab	a	a	ab	ab	ab	ab	a	a	a	ab	a	ab	ab	a	ab	ab	a	a	a	a	ab	ab	ab	ab	a	a	ab	a	ab	ab	a	ab	ab	ab	a	ab	ab	a	ab	ab	ab	ab	a	a	ab	ab	a	ab	ab	ab	a	ab	a	ab	ab	a	a	ab	a	a	a	a	a	ab	a	ab	a	a	ab	a	ab	ab	a	ab	ab	a	a	ab	a	ab	a	a	ab	a	ab	a	a	a	a	a	a	ab	a	a	a	ab	ab	ab	a	a	ab	ab	ab	a	a	a
LG6-4.bin_3546.30180640-30189461	coseg	57	LG6-4B	2.76	Fvb6-4	7831161	ab	a	ab	ab	ab	ab	ab	a	ab	a	a	ab	ab	a	ab	ab	a	a	a	ab	ab	ab	a	ab	ab	ab	a	a	a	a	a	ab	ab	a	ab	a	ab	ab	ab	ab	ab	ab	a	ab	ab	a	a	ab	ab	ab	a	a	a	ab	a	ab	ab	ab	ab	a	ab	a	ab	ab	a	a	ab	ab	a	a	a	a	ab	a	ab	ab	a	a	ab	ab	ab	ab	a	a	a	ab	a	ab	ab	a	ab	ab	a	a	a	a	ab	ab	ab	ab	a	a	ab	a	ab	ab	a	ab	ab	ab	a	ab	ab	a	ab	ab	ab	ab	a	a	ab	ab	a	ab	ab	ab	a	ab	a	ab	ab	a	a	ab	a	a	a	a	a	ab	a	ab	a	a	ab	a	ab	ab	a	ab	ab	a	a	ab	a	ab	a	a	ab	a	ab	a	a	a	a	a	a	ab	a	a	a	ab	ab	ab	a	a	ab	ab	ab	a	a	a
LG6-4.bin_3592.30330381-30336808	mapped	9	LG6-4B	3.86	Fvb6-4	7222161	a	ab	a	a	a	a	a	ab	a	ab	ab	a	a	ab	a	a	ab	ab	ab	a	a	a	ab	a	a	a	ab	ab	ab	ab	ab	a	a	ab	a	ab	a	a	a	a	a	a	ab	a	a	ab	ab	a	a	a	ab	ab	ab	a	ab	a	a	a	a	ab	a	ab	a	a	ab	ab	a	a	ab	ab	-	ab	a	ab	a	a	ab	ab	a	a	a	a	ab	ab	ab	a	ab	a	a	ab	a	a	ab	ab	ab	-	a	a	a	a	a	ab	a	-	a	a	ab	a	a	a	ab	a	a	ab	a	a	a	a	ab	ab	a	a	ab	a	a	a	ab	a	ab	a	a	ab	ab	a	ab	ab	ab	ab	ab	a	ab	a	ab	ab	a	-	a	a	ab	a	a	ab	ab	a	ab	a	ab	-	a	a	a	ab	ab	ab	ab	ab	ab	a	ab	ab	ab	a	a	a	ab	ab	a	a	a	ab	ab	ab
LG6-4.bin_3848.31443215-31449685	mapped	10	LG6-4B	5.21	Fvb6-4	6105741	a	ab	a	ab	a	a	a	ab	a	ab	ab	a	a	ab	a	a	ab	ab	ab	a	a	a	ab	a	a	a	ab	ab	ab	ab	ab	a	a	ab	a	ab	a	a	a	a	a	a	ab	a	a	ab	ab	ab	a	a	ab	ab	ab	a	ab	a	a	a	a	ab	a	ab	a	a	ab	ab	a	a	ab	ab	ab	ab	a	ab	a	a	ab	ab	a	a	a	a	ab	ab	ab	a	ab	a	a	ab	a	a	ab	ab	ab	ab	a	a	a	a	a	ab	a	ab	a	a	ab	a	a	a	ab	a	a	ab	a	a	a	a	ab	ab	a	a	ab	a	a	a	-	a	ab	a	a	ab	ab	a	ab	-	ab	-	ab	a	ab	a	ab	ab	a	ab	a	a	ab	a	a	ab	ab	a	ab	a	ab	ab	a	a	a	ab	ab	ab	ab	ab	ab	a	ab	ab	ab	a	a	a	ab	ab	a	a	a	ab	ab	ab
LG6-4.bin_3559.30240055-30243644	mapped	9	LG6-4B	6.57	Fvb6-4	7312783	a	ab	a	ab	a	a	a	ab	a	ab	ab	a	a	ab	a	a	ab	ab	ab	a	a	a	ab	a	a	a	ab	ab	ab	ab	ab	a	a	ab	a	ab	a	a	a	a	a	a	ab	a	a	ab	ab	a	a	a	ab	ab	ab	a	ab	a	a	a	a	ab	a	ab	a	a	ab	ab	a	a	ab	ab	-	ab	a	ab	a	a	ab	ab	a	a	a	a	ab	ab	ab	a	-	a	a	ab	a	a	ab	ab	ab	ab	a	a	a	a	ab	ab	a	ab	a	a	ab	a	a	a	ab	a	a	ab	a	a	a	a	-	ab	a	a	ab	a	a	a	a	a	ab	a	a	ab	ab	a	ab	ab	ab	ab	ab	a	ab	a	ab	ab	a	ab	a	a	ab	a	a	ab	-	a	ab	a	ab	ab	a	a	a	ab	ab	ab	ab	ab	ab	a	ab	ab	ab	a	a	a	ab	ab	a	a	a	ab	ab	-
LG6-4.bin_3483.29940983-29949974	mapped	48	LG6-4B	7.61	Fvb6-4	7639780	a	ab	a	ab	a	a	a	ab	a	ab	ab	a	a	ab	a	a	ab	ab	ab	a	a	a	ab	a	a	a	ab	ab	ab	ab	ab	a	a	ab	a	ab	a	a	a	a	a	a	ab	a	a	ab	ab	a	a	a	ab	ab	ab	a	ab	a	a	a	a	ab	a	ab	a	a	ab	ab	a	a	ab	ab	ab	ab	a	ab	a	a	ab	ab	a	a	a	a	ab	ab	ab	a	ab	a	a	ab	a	a	ab	ab	ab	ab	a	a	a	a	ab	ab	a	ab	a	a	ab	a	a	a	ab	a	a	ab	a	a	a	a	ab	ab	a	a	ab	a	a	a	ab	a	ab	a	a	ab	ab	a	ab	ab	ab	ab	ab	a	ab	a	ab	ab	a	ab	a	a	ab	a	a	ab	ab	a	ab	a	ab	ab	a	ab	a	ab	ab	ab	ab	ab	ab	a	ab	ab	ab	a	a	a	ab	ab	a	a	a	ab	ab	ab
LG6-4.bin_3488.29975355-29978471	coseg	14	LG6-4B	7.61	Fvb6-4	7639780	a	ab	a	ab	a	a	a	ab	a	ab	ab	a	a	ab	a	a	ab	ab	ab	a	a	a	ab	a	a	a	ab	ab	ab	ab	ab	a	a	ab	a	ab	a	a	a	a	a	a	ab	a	a	ab	ab	a	a	a	ab	ab	ab	a	ab	a	a	a	a	ab	a	ab	a	a	ab	ab	a	a	ab	ab	ab	ab	a	ab	a	a	ab	ab	a	a	a	a	ab	ab	ab	a	ab	a	a	ab	a	a	ab	ab	ab	ab	a	a	a	a	ab	ab	a	ab	a	a	ab	a	a	a	ab	a	a	ab	a	a	a	a	ab	ab	a	a	ab	a	a	a	ab	a	ab	a	a	ab	ab	a	ab	ab	ab	ab	ab	a	ab	a	ab	ab	a	ab	a	a	ab	a	a	ab	ab	a	ab	a	ab	ab	a	ab	a	ab	ab	ab	ab	ab	ab	a	ab	ab	ab	a	a	a	ab	ab	a	a	a	ab	ab	ab
LG6-4.bin_3493.29990066-29998869	coseg	67	LG6-4B	7.61	Fvb6-4	7639780	a	ab	a	ab	a	a	a	ab	a	ab	ab	a	a	ab	a	a	ab	ab	ab	a	a	a	ab	a	a	a	ab	ab	ab	ab	ab	a	a	ab	a	ab	a	a	a	a	a	a	ab	a	a	ab	ab	a	a	a	ab	ab	ab	a	ab	a	a	a	a	ab	a	ab	a	a	ab	ab	a	a	ab	ab	ab	ab	a	ab	a	a	ab	ab	a	a	a	a	ab	ab	ab	a	ab	a	a	ab	a	a	ab	ab	ab	ab	a	a	a	a	ab	ab	a	ab	a	a	ab	a	a	a	ab	a	a	ab	a	a	a	a	ab	ab	a	a	ab	a	a	a	ab	a	ab	a	a	ab	ab	a	ab	ab	ab	ab	ab	a	ab	a	ab	ab	a	ab	a	a	ab	a	a	ab	ab	a	ab	a	ab	ab	a	ab	a	ab	ab	ab	ab	ab	ab	a	ab	ab	ab	a	a	a	ab	ab	a	a	a	ab	ab	ab
LG6-4.bin_3498.30010071-30014272	coseg	24	LG6-4B	7.61	Fvb6-4	7639780	a	ab	a	ab	a	a	a	ab	a	ab	ab	a	a	ab	a	a	ab	ab	ab	a	a	a	ab	a	a	a	ab	ab	ab	ab	ab	a	a	ab	a	ab	a	a	a	a	a	a	ab	a	a	ab	ab	a	a	a	ab	ab	ab	a	ab	a	a	a	a	ab	a	ab	a	a	ab	ab	a	a	ab	ab	ab	ab	a	ab	a	a	ab	ab	a	a	a	a	ab	ab	ab	a	ab	a	a	ab	a	a	ab	ab	ab	ab	a	a	a	a	ab	ab	a	ab	a	a	ab	a	a	a	ab	a	a	ab	a	a	a	a	ab	ab	a	a	ab	a	a	a	ab	a	ab	a	a	ab	ab	a	ab	ab	ab	ab	ab	a	ab	a	ab	ab	a	ab	a	a	ab	a	a	ab	ab	a	ab	a	ab	ab	a	ab	a	ab	ab	ab	ab	ab	ab	a	ab	ab	ab	a	a	a	ab	ab	a	a	a	ab	ab	ab
LG6-4.bin_3500.30025340-30029971	coseg	23	LG6-4B	7.61	Fvb6-4	7639780	a	ab	a	ab	a	a	a	ab	a	ab	ab	a	a	ab	a	a	ab	ab	ab	a	a	a	ab	a	a	a	ab	ab	ab	ab	ab	a	a	ab	a	ab	a	a	a	a	a	a	ab	a	a	ab	ab	a	a	a	ab	ab	ab	a	ab	a	a	a	a	ab	a	ab	a	a	ab	ab	a	a	ab	ab	ab	ab	a	ab	a	a	ab	ab	a	a	a	a	ab	ab	ab	a	ab	a	a	ab	a	a	ab	ab	ab	ab	a	a	a	a	ab	ab	a	ab	a	a	ab	a	a	a	ab	a	a	ab	a	a	a	a	ab	ab	a	a	ab	a	a	a	ab	a	ab	a	a	ab	ab	a	ab	ab	ab	ab	ab	a	ab	a	ab	ab	a	ab	a	a	ab	a	a	ab	ab	a	ab	a	ab	ab	a	ab	a	ab	ab	ab	ab	ab	ab	a	ab	ab	ab	a	a	a	ab	ab	a	a	a	ab	ab	ab
LG6-4.bin_3501.30030178-30037481	coseg	95	LG6-4B	7.61	Fvb6-4	7639780	a	ab	a	ab	a	a	a	ab	a	ab	ab	a	a	ab	a	a	ab	ab	ab	a	a	a	ab	a	a	a	ab	ab	ab	ab	ab	a	a	ab	a	ab	a	a	a	a	a	a	ab	a	a	ab	ab	a	a	a	ab	ab	ab	a	ab	a	a	a	a	ab	a	ab	a	a	ab	ab	a	a	ab	ab	ab	ab	a	ab	a	a	ab	ab	a	a	a	a	ab	ab	ab	a	ab	a	a	ab	a	a	ab	ab	ab	ab	a	a	a	a	ab	ab	a	ab	a	a	ab	a	a	a	ab	a	a	ab	a	a	a	a	ab	ab	a	a	ab	a	a	a	ab	a	ab	a	a	ab	ab	a	ab	ab	ab	ab	ab	a	ab	a	ab	ab	a	ab	a	a	ab	a	a	ab	ab	a	ab	a	ab	ab	a	ab	a	ab	ab	ab	ab	ab	ab	a	ab	ab	ab	a	a	a	ab	ab	a	a	a	ab	ab	ab
LG6-4.bin_3504.30040962-30043683	coseg	30	LG6-4B	7.61	Fvb6-4	7639780	a	ab	a	ab	a	a	a	ab	a	ab	ab	a	a	ab	a	a	ab	ab	ab	a	a	a	ab	a	a	a	ab	ab	ab	ab	ab	a	a	ab	a	ab	a	a	a	a	a	a	ab	a	a	ab	ab	a	a	a	ab	ab	ab	a	ab	a	a	a	a	ab	a	ab	a	a	ab	ab	a	a	ab	ab	ab	ab	a	ab	a	a	ab	ab	a	a	a	a	ab	ab	ab	a	ab	a	a	ab	a	a	ab	ab	ab	ab	a	a	a	a	ab	ab	a	ab	a	a	ab	a	a	a	ab	a	a	ab	a	a	a	a	ab	ab	a	a	ab	a	a	a	ab	a	ab	a	a	ab	ab	a	ab	ab	ab	ab	ab	a	ab	a	ab	ab	a	ab	a	a	ab	a	a	ab	ab	a	ab	a	ab	ab	a	ab	a	ab	ab	ab	ab	ab	ab	a	ab	ab	ab	a	a	a	ab	ab	a	a	a	ab	ab	ab
LG6-4.bin_3506.30052038-30059178	coseg	40	LG6-4B	7.61	Fvb6-4	7639780	a	ab	a	ab	a	a	a	ab	a	ab	ab	a	a	ab	a	a	ab	ab	ab	a	a	a	ab	a	a	a	ab	ab	ab	ab	ab	a	a	ab	a	ab	a	a	a	a	a	a	ab	a	a	ab	ab	a	a	a	ab	ab	ab	a	ab	a	a	a	a	ab	a	ab	a	a	ab	ab	a	a	ab	ab	ab	ab	a	ab	a	a	ab	ab	a	a	a	a	ab	ab	ab	a	ab	a	a	ab	a	a	ab	ab	ab	ab	a	a	a	a	ab	ab	a	ab	a	a	ab	a	a	a	ab	a	a	ab	a	a	a	a	ab	ab	a	a	ab	a	a	a	ab	a	ab	a	a	ab	ab	a	ab	ab	ab	ab	ab	a	ab	a	ab	ab	a	ab	a	a	ab	a	a	ab	ab	a	ab	a	ab	ab	a	ab	a	ab	ab	ab	ab	ab	ab	a	ab	ab	ab	a	a	a	ab	ab	a	a	a	ab	ab	ab
LG6-4.bin_3512.30070035-30079918	coseg	77	LG6-4B	7.61	Fvb6-4	7639780	a	ab	a	ab	a	a	a	ab	a	ab	ab	a	a	ab	a	a	ab	ab	ab	a	a	a	ab	a	a	a	ab	ab	ab	ab	ab	a	a	ab	a	ab	a	a	a	a	a	a	ab	a	a	ab	ab	a	a	a	ab	ab	ab	a	ab	a	a	a	a	ab	a	ab	a	a	ab	ab	a	a	ab	ab	ab	ab	a	ab	a	a	ab	ab	a	a	a	a	ab	ab	ab	a	ab	a	a	ab	a	a	ab	ab	ab	ab	a	a	a	a	ab	ab	a	ab	a	a	ab	a	a	a	ab	a	a	ab	a	a	a	a	ab	ab	a	a	ab	a	a	a	ab	a	ab	a	a	ab	ab	a	ab	ab	ab	ab	ab	a	ab	a	ab	ab	a	ab	a	a	ab	a	a	ab	ab	a	ab	a	ab	ab	a	ab	a	ab	ab	ab	ab	ab	ab	a	ab	ab	ab	a	a	a	ab	ab	a	a	a	ab	ab	ab
LG6-4.bin_3529.30100045-30106116	coseg	9	LG6-4B	7.61	Fvb6-4	7639780	a	ab	a	ab	a	a	a	ab	a	ab	ab	a	a	ab	a	a	ab	ab	ab	a	a	a	ab	a	a	a	ab	ab	ab	ab	ab	a	a	ab	a	ab	a	a	a	a	a	a	ab	a	a	ab	ab	a	a	a	ab	ab	ab	a	ab	a	a	a	a	ab	a	ab	a	a	ab	ab	a	a	ab	ab	ab	ab	a	ab	a	a	ab	ab	a	a	a	a	ab	ab	ab	a	ab	a	a	ab	a	a	ab	ab	ab	ab	a	a	a	a	ab	ab	a	ab	a	a	ab	a	a	a	ab	a	a	ab	a	a	a	a	ab	ab	a	a	ab	a	a	a	ab	a	ab	a	a	ab	ab	a	ab	ab	ab	ab	ab	a	ab	a	ab	ab	a	ab	a	a	ab	a	a	ab	ab	a	ab	a	ab	ab	a	ab	a	ab	ab	ab	ab	ab	ab	a	ab	ab	ab	a	a	a	ab	ab	a	a	a	ab	ab	ab
LG6-4.bin_3537.30140025-30149872	coseg	69	LG6-4B	7.61	Fvb6-4	7639780	a	ab	a	ab	a	a	a	ab	a	ab	ab	a	a	ab	a	a	ab	ab	ab	a	a	a	ab	a	a	a	ab	ab	ab	ab	ab	a	a	ab	a	ab	a	a	a	a	a	a	ab	a	a	ab	ab	a	a	a	ab	ab	ab	a	ab	a	a	a	a	ab	a	ab	a	a	ab	ab	a	a	ab	ab	ab	ab	a	ab	a	a	ab	ab	a	a	a	a	ab	ab	ab	a	ab	a	a	ab	a	a	ab	ab	ab	ab	a	a	a	a	ab	ab	a	ab	a	a	ab	a	a	a	ab	a	a	ab	a	a	a	a	ab	ab	a	a	ab	a	a	a	ab	a	ab	a	a	ab	ab	a	ab	ab	ab	ab	ab	a	ab	a	ab	ab	a	ab	a	a	ab	a	a	ab	ab	a	ab	a	ab	ab	a	ab	a	ab	ab	ab	ab	ab	ab	a	ab	ab	ab	a	a	a	ab	ab	a	a	a	ab	ab	ab
LG6-4.bin_3544.30170241-30173144	coseg	29	LG6-4B	7.61	Fvb6-4	7639780	a	ab	a	ab	a	a	a	ab	a	ab	ab	a	a	ab	a	a	ab	ab	ab	a	a	a	ab	a	a	a	ab	ab	ab	ab	ab	a	a	ab	a	ab	a	a	a	a	a	a	ab	a	a	ab	ab	a	a	a	ab	ab	ab	a	ab	a	a	a	a	ab	a	ab	a	a	ab	ab	a	a	ab	ab	ab	ab	a	ab	a	a	ab	ab	a	a	a	a	ab	ab	ab	a	ab	a	a	ab	a	a	ab	ab	ab	ab	a	a	a	a	ab	ab	a	ab	a	a	ab	a	a	a	ab	a	a	ab	a	a	a	a	ab	ab	a	a	ab	a	a	a	ab	a	ab	a	a	ab	ab	a	ab	ab	ab	ab	ab	a	ab	a	ab	ab	a	ab	a	a	ab	a	a	ab	ab	a	ab	a	ab	ab	a	ab	a	ab	ab	ab	ab	ab	ab	a	ab	ab	ab	a	a	a	ab	ab	a	a	a	ab	ab	ab
LG6-4.bin_3547.30180388-30187469	coseg	44	LG6-4B	7.61	Fvb6-4	7639780	a	ab	a	ab	a	a	a	ab	a	ab	ab	a	a	ab	a	a	ab	ab	ab	a	a	a	ab	a	a	a	ab	ab	ab	ab	ab	a	a	ab	a	ab	a	a	a	a	a	a	ab	a	a	ab	ab	a	a	a	ab	ab	ab	a	ab	a	a	a	a	ab	a	ab	a	a	ab	ab	a	a	ab	ab	ab	ab	a	ab	a	a	ab	ab	a	a	a	a	ab	ab	ab	a	ab	a	a	ab	a	a	ab	ab	ab	ab	a	a	a	a	ab	ab	a	ab	a	a	ab	a	a	a	ab	a	a	ab	a	a	a	a	ab	ab	a	a	ab	a	a	a	ab	a	ab	a	a	ab	ab	a	ab	ab	ab	ab	ab	a	ab	a	ab	ab	a	ab	a	a	ab	a	a	ab	ab	a	ab	a	ab	ab	a	ab	a	ab	ab	ab	ab	ab	ab	a	ab	ab	ab	a	a	a	ab	ab	a	a	a	ab	ab	ab
LG6-4.bin_3548.30191441-30197648	mapped	28	LG6-4B	8.11	Fvb6-4	7380452	ab	a	ab	a	ab	ab	ab	a	ab	a	a	ab	ab	a	ab	ab	a	a	a	ab	ab	ab	a	ab	ab	ab	a	a	a	a	a	ab	ab	a	ab	a	ab	ab	ab	ab	ab	ab	a	ab	ab	a	a	ab	ab	ab	a	a	a	ab	a	ab	ab	ab	ab	a	ab	a	ab	ab	a	a	ab	ab	a	a	a	a	ab	a	ab	ab	a	a	ab	ab	ab	ab	a	a	a	ab	a	ab	ab	a	ab	ab	a	a	a	a	ab	ab	ab	ab	a	a	ab	a	ab	ab	a	ab	ab	ab	a	ab	ab	a	ab	ab	ab	ab	a	a	ab	ab	a	ab	ab	ab	a	ab	a	ab	ab	a	a	ab	a	a	a	a	a	ab	a	ab	a	a	ab	a	ab	ab	a	ab	ab	a	a	ab	a	ab	a	a	ab	ab	ab	a	a	a	a	a	a	ab	a	a	a	ab	ab	ab	a	a	ab	ab	ab	a	a	a
LG6-4.bin_3550.30200829-30209458	coseg	83	LG6-4B	8.11	Fvb6-4	7380452	ab	a	ab	a	ab	ab	ab	a	ab	a	a	ab	ab	a	ab	ab	a	a	a	ab	ab	ab	a	ab	ab	ab	a	a	a	a	a	ab	ab	a	ab	a	ab	ab	ab	ab	ab	ab	a	ab	ab	a	a	ab	ab	ab	a	a	a	ab	a	ab	ab	ab	ab	a	ab	a	ab	ab	a	a	ab	ab	a	a	a	a	ab	a	ab	ab	a	a	ab	ab	ab	ab	a	a	a	ab	a	ab	ab	a	ab	ab	a	a	a	a	ab	ab	ab	ab	a	a	ab	a	ab	ab	a	ab	ab	ab	a	ab	ab	a	ab	ab	ab	ab	a	a	ab	ab	a	ab	ab	ab	a	ab	a	ab	ab	a	a	ab	a	a	a	a	a	ab	a	ab	a	a	ab	a	ab	ab	a	ab	ab	a	a	ab	a	ab	a	a	ab	ab	ab	a	a	a	a	a	a	ab	a	a	a	ab	ab	ab	a	a	ab	ab	ab	a	a	a
LG6-4.bin_3552.30211415-30218562	coseg	38	LG6-4B	8.11	Fvb6-4	7380452	ab	a	ab	a	ab	ab	ab	a	ab	a	a	ab	ab	a	ab	ab	a	a	a	ab	ab	ab	a	ab	ab	ab	a	a	a	a	a	ab	ab	a	ab	a	ab	ab	ab	ab	ab	ab	a	ab	ab	a	a	ab	ab	ab	a	a	a	ab	a	ab	ab	ab	ab	a	ab	a	ab	ab	a	a	ab	ab	a	a	a	a	ab	a	ab	ab	a	a	ab	ab	ab	ab	a	a	a	ab	a	ab	ab	a	ab	ab	a	a	a	a	ab	ab	ab	ab	a	a	ab	a	ab	ab	a	ab	ab	ab	a	ab	ab	a	ab	ab	ab	ab	a	a	ab	ab	a	ab	ab	ab	a	ab	a	ab	ab	a	a	ab	a	a	a	a	a	ab	a	ab	a	a	ab	a	ab	ab	a	ab	ab	a	a	ab	a	ab	a	a	ab	ab	ab	a	a	a	a	a	a	ab	a	a	a	ab	ab	ab	a	a	ab	ab	ab	a	a	a
LG6-4.bin_3554.30221853-30229819	coseg	58	LG6-4B	8.11	Fvb6-4	7380452	ab	a	ab	a	ab	ab	ab	a	ab	a	a	ab	ab	a	ab	ab	a	a	a	ab	ab	ab	a	ab	ab	ab	a	a	a	a	a	ab	ab	a	ab	a	ab	ab	ab	ab	ab	ab	a	ab	ab	a	a	ab	ab	ab	a	a	a	ab	a	ab	ab	ab	ab	a	ab	a	ab	ab	a	a	ab	ab	a	a	a	a	ab	a	ab	ab	a	a	ab	ab	ab	ab	a	a	a	ab	a	ab	ab	a	ab	ab	a	a	a	a	ab	ab	ab	ab	a	a	ab	a	ab	ab	a	ab	ab	ab	a	ab	ab	a	ab	ab	ab	ab	a	a	ab	ab	a	ab	ab	ab	a	ab	a	ab	ab	a	a	ab	a	a	a	a	a	ab	a	ab	a	a	ab	a	ab	ab	a	ab	ab	a	a	ab	a	ab	a	a	ab	ab	ab	a	a	a	a	a	a	ab	a	a	a	ab	ab	ab	a	a	ab	ab	ab	a	a	a
LG6-4.bin_3555.30222163-30229803	mapped	28	LG6-4B	8.11	Fvb6-4	7332633	a	ab	a	ab	a	a	a	ab	a	ab	ab	a	a	ab	a	a	ab	ab	ab	a	a	a	ab	a	a	a	ab	ab	ab	ab	ab	a	a	ab	a	ab	a	a	a	a	a	a	ab	a	a	ab	ab	a	a	a	ab	ab	ab	a	ab	a	a	a	a	ab	a	ab	a	a	ab	ab	a	a	ab	ab	ab	ab	a	ab	a	a	ab	ab	a	a	a	a	ab	ab	ab	a	ab	a	a	ab	a	a	ab	ab	ab	ab	a	a	a	a	ab	ab	a	ab	a	a	ab	a	a	a	ab	a	a	ab	a	a	a	a	ab	ab	a	a	ab	a	a	a	ab	a	ab	a	a	ab	ab	a	ab	ab	ab	ab	ab	a	ab	a	ab	ab	a	ab	a	a	ab	a	a	ab	ab	a	ab	a	ab	ab	a	a	a	ab	ab	ab	ab	ab	ab	a	ab	ab	ab	a	a	a	ab	ab	a	a	a	ab	ab	ab
LG6-4.bin_3556.30230281-30239993	coseg	95	LG6-4B	8.11	Fvb6-4	7380452	ab	a	ab	a	ab	ab	ab	a	ab	a	a	ab	ab	a	ab	ab	a	a	a	ab	ab	ab	a	ab	ab	ab	a	a	a	a	a	ab	ab	a	ab	a	ab	ab	ab	ab	ab	ab	a	ab	ab	a	a	ab	ab	ab	a	a	a	ab	a	ab	ab	ab	ab	a	ab	a	ab	ab	a	a	ab	ab	a	a	a	a	ab	a	ab	ab	a	a	ab	ab	ab	ab	a	a	a	ab	a	ab	ab	a	ab	ab	a	a	a	a	ab	ab	ab	ab	a	a	ab	a	ab	ab	a	ab	ab	ab	a	ab	ab	a	ab	ab	ab	ab	a	a	ab	ab	a	ab	ab	ab	a	ab	a	ab	ab	a	a	ab	a	a	a	a	a	ab	a	ab	a	a	ab	a	ab	ab	a	ab	ab	a	a	ab	a	ab	a	a	ab	ab	ab	a	a	a	a	a	a	ab	a	a	a	ab	ab	ab	a	a	ab	ab	ab	a	a	a
LG6-4.bin_3557.30230006-30239363	coseg	27	LG6-4B	8.11	Fvb6-4	7332633	a	ab	a	ab	a	a	a	ab	a	ab	ab	a	a	ab	a	a	ab	ab	ab	a	a	a	ab	a	a	a	ab	ab	ab	ab	ab	a	a	ab	a	ab	a	a	a	a	a	a	ab	a	a	ab	ab	a	a	a	ab	ab	ab	a	ab	a	a	a	a	ab	a	ab	a	a	ab	ab	a	a	ab	ab	ab	ab	a	ab	a	a	ab	ab	a	a	a	a	ab	ab	ab	a	ab	a	a	ab	a	a	ab	ab	ab	ab	a	a	a	a	ab	ab	a	ab	a	a	ab	a	a	a	ab	a	a	ab	a	a	a	a	ab	ab	a	a	ab	a	a	a	ab	a	ab	a	a	ab	ab	a	ab	ab	ab	ab	ab	a	ab	a	ab	ab	a	ab	a	a	ab	a	a	ab	ab	a	ab	a	ab	ab	a	a	a	ab	ab	ab	ab	ab	ab	a	ab	ab	ab	a	a	a	ab	ab	a	a	a	ab	ab	ab
LG6-4.bin_3558.30240016-30249958	coseg	157	LG6-4B	8.11	Fvb6-4	7380452	ab	a	ab	a	ab	ab	ab	a	ab	a	a	ab	ab	a	ab	ab	a	a	a	ab	ab	ab	a	ab	ab	ab	a	a	a	a	a	ab	ab	a	ab	a	ab	ab	ab	ab	ab	ab	a	ab	ab	a	a	ab	ab	ab	a	a	a	ab	a	ab	ab	ab	ab	a	ab	a	ab	ab	a	a	ab	ab	a	a	a	a	ab	a	ab	ab	a	a	ab	ab	ab	ab	a	a	a	ab	a	ab	ab	a	ab	ab	a	a	a	a	ab	ab	ab	ab	a	a	ab	a	ab	ab	a	ab	ab	ab	a	ab	ab	a	ab	ab	ab	ab	a	a	ab	ab	a	ab	ab	ab	a	ab	a	ab	ab	a	a	ab	a	a	a	a	a	ab	a	ab	a	a	ab	a	ab	ab	a	ab	ab	a	a	ab	a	ab	a	a	ab	ab	ab	a	a	a	a	a	a	ab	a	a	a	ab	ab	ab	a	a	ab	ab	ab	a	a	a
LG6-4.bin_3560.30250282-30259392	coseg	41	LG6-4B	8.11	Fvb6-4	7380452	ab	a	ab	a	ab	ab	ab	a	ab	a	a	ab	ab	a	ab	ab	a	a	a	ab	ab	ab	a	ab	ab	ab	a	a	a	a	a	ab	ab	a	ab	a	ab	ab	ab	ab	ab	ab	a	ab	ab	a	a	ab	ab	ab	a	a	a	ab	a	ab	ab	ab	ab	a	ab	a	ab	ab	a	a	ab	ab	a	a	a	a	ab	a	ab	ab	a	a	ab	ab	ab	ab	a	a	a	ab	a	ab	ab	a	ab	ab	a	a	a	a	ab	ab	ab	ab	a	a	ab	a	ab	ab	a	ab	ab	ab	a	ab	ab	a	ab	ab	ab	ab	a	a	ab	ab	a	ab	ab	ab	a	ab	a	ab	ab	a	a	ab	a	a	a	a	a	ab	a	ab	a	a	ab	a	ab	ab	a	ab	ab	a	a	ab	a	ab	a	a	ab	ab	ab	a	a	a	a	a	a	ab	a	a	a	ab	ab	ab	a	a	ab	ab	ab	a	a	a
LG6-4.bin_3563.30260125-30267757	coseg	55	LG6-4B	8.11	Fvb6-4	7380452	ab	a	ab	a	ab	ab	ab	a	ab	a	a	ab	ab	a	ab	ab	a	a	a	ab	ab	ab	a	ab	ab	ab	a	a	a	a	a	ab	ab	a	ab	a	ab	ab	ab	ab	ab	ab	a	ab	ab	a	a	ab	ab	ab	a	a	a	ab	a	ab	ab	ab	ab	a	ab	a	ab	ab	a	a	ab	ab	a	a	a	a	ab	a	ab	ab	a	a	ab	ab	ab	ab	a	a	a	ab	a	ab	ab	a	ab	ab	a	a	a	a	ab	ab	ab	ab	a	a	ab	a	ab	ab	a	ab	ab	ab	a	ab	ab	a	ab	ab	ab	ab	a	a	ab	ab	a	ab	ab	ab	a	ab	a	ab	ab	a	a	ab	a	a	a	a	a	ab	a	ab	a	a	ab	a	ab	ab	a	ab	ab	a	a	ab	a	ab	a	a	ab	ab	ab	a	a	a	a	a	a	ab	a	a	a	ab	ab	ab	a	a	ab	ab	ab	a	a	a
LG6-4.bin_3567.30274691-30279987	coseg	81	LG6-4B	8.11	Fvb6-4	7380452	ab	a	ab	a	ab	ab	ab	a	ab	a	a	ab	ab	a	ab	ab	a	a	a	ab	ab	ab	a	ab	ab	ab	a	a	a	a	a	ab	ab	a	ab	a	ab	ab	ab	ab	ab	ab	a	ab	ab	a	a	ab	ab	ab	a	a	a	ab	a	ab	ab	ab	ab	a	ab	a	ab	ab	a	a	ab	ab	a	a	a	a	ab	a	ab	ab	a	a	ab	ab	ab	ab	a	a	a	ab	a	ab	ab	a	ab	ab	a	a	a	a	ab	ab	ab	ab	a	a	ab	a	ab	ab	a	ab	ab	ab	a	ab	ab	a	ab	ab	ab	ab	a	a	ab	ab	a	ab	ab	ab	a	ab	a	ab	ab	a	a	ab	a	a	a	a	a	ab	a	ab	a	a	ab	a	ab	ab	a	ab	ab	a	a	ab	a	ab	a	a	ab	ab	ab	a	a	a	a	a	a	ab	a	a	a	ab	ab	ab	a	a	ab	ab	ab	a	a	a
LG6-4.bin_3569.30280078-30289941	coseg	127	LG6-4B	8.11	Fvb6-4	7380452	ab	a	ab	a	ab	ab	ab	a	ab	a	a	ab	ab	a	ab	ab	a	a	a	ab	ab	ab	a	ab	ab	ab	a	a	a	a	a	ab	ab	a	ab	a	ab	ab	ab	ab	ab	ab	a	ab	ab	a	a	ab	ab	ab	a	a	a	ab	a	ab	ab	ab	ab	a	ab	a	ab	ab	a	a	ab	ab	a	a	a	a	ab	a	ab	ab	a	a	ab	ab	ab	ab	a	a	a	ab	a	ab	ab	a	ab	ab	a	a	a	a	ab	ab	ab	ab	a	a	ab	a	ab	ab	a	ab	ab	ab	a	ab	ab	a	ab	ab	ab	ab	a	a	ab	ab	a	ab	ab	ab	a	ab	a	ab	ab	a	a	ab	a	a	a	a	a	ab	a	ab	a	a	ab	a	ab	ab	a	ab	ab	a	a	ab	a	ab	a	a	ab	ab	ab	a	a	a	a	a	a	ab	a	a	a	ab	ab	ab	a	a	ab	ab	ab	a	a	a
LG6-4.bin_3578.30290000-30299934	coseg	213	LG6-4B	8.11	Fvb6-4	7380452	ab	a	ab	a	ab	ab	ab	a	ab	a	a	ab	ab	a	ab	ab	a	a	a	ab	ab	ab	a	ab	ab	ab	a	a	a	a	a	ab	ab	a	ab	a	ab	ab	ab	ab	ab	ab	a	ab	ab	a	a	ab	ab	ab	a	a	a	ab	a	ab	ab	ab	ab	a	ab	a	ab	ab	a	a	ab	ab	a	a	a	a	ab	a	ab	ab	a	a	ab	ab	ab	ab	a	a	a	ab	a	ab	ab	a	ab	ab	a	a	a	a	ab	ab	ab	ab	a	a	ab	a	ab	ab	a	ab	ab	ab	a	ab	ab	a	ab	ab	ab	ab	a	a	ab	ab	a	ab	ab	ab	a	ab	a	ab	ab	a	a	ab	a	a	a	a	a	ab	a	ab	a	a	ab	a	ab	ab	a	ab	ab	a	a	ab	a	ab	a	a	ab	ab	ab	a	a	a	a	a	a	ab	a	a	a	ab	ab	ab	a	a	ab	ab	ab	a	a	a
LG6-4.bin_3584.30300052-30309324	coseg	45	LG6-4B	8.11	Fvb6-4	7380452	ab	a	ab	a	ab	ab	ab	a	ab	a	a	ab	ab	a	ab	ab	a	a	a	ab	ab	ab	a	ab	ab	ab	a	a	a	a	a	ab	ab	a	ab	a	ab	ab	ab	ab	ab	ab	a	ab	ab	a	a	ab	ab	ab	a	a	a	ab	a	ab	ab	ab	ab	a	ab	a	ab	ab	a	a	ab	ab	a	a	a	a	ab	a	ab	ab	a	a	ab	ab	ab	ab	a	a	a	ab	a	ab	ab	a	ab	ab	a	a	a	a	ab	ab	ab	ab	a	a	ab	a	ab	ab	a	ab	ab	ab	a	ab	ab	a	ab	ab	ab	ab	a	a	ab	ab	a	ab	ab	ab	a	ab	a	ab	ab	a	a	ab	a	a	a	a	a	ab	a	ab	a	a	ab	a	ab	ab	a	ab	ab	a	a	ab	a	ab	a	a	ab	ab	ab	a	a	a	a	a	a	ab	a	a	a	ab	ab	ab	a	a	ab	ab	ab	a	a	a
LG6-4.bin_3586.30310252-30318773	coseg	72	LG6-4B	8.11	Fvb6-4	7380452	ab	a	ab	a	ab	ab	ab	a	ab	a	a	ab	ab	a	ab	ab	a	a	a	ab	ab	ab	a	ab	ab	ab	a	a	a	a	a	ab	ab	a	ab	a	ab	ab	ab	ab	ab	ab	a	ab	ab	a	a	ab	ab	ab	a	a	a	ab	a	ab	ab	ab	ab	a	ab	a	ab	ab	a	a	ab	ab	a	a	a	a	ab	a	ab	ab	a	a	ab	ab	ab	ab	a	a	a	ab	a	ab	ab	a	ab	ab	a	a	a	a	ab	ab	ab	ab	a	a	ab	a	ab	ab	a	ab	ab	ab	a	ab	ab	a	ab	ab	ab	ab	a	a	ab	ab	a	ab	ab	ab	a	ab	a	ab	ab	a	a	ab	a	a	a	a	a	ab	a	ab	a	a	ab	a	ab	ab	a	ab	ab	a	a	ab	a	ab	a	a	ab	ab	ab	a	a	a	a	a	a	ab	a	a	a	ab	ab	ab	a	a	ab	ab	ab	a	a	a
LG6-4.bin_3588.30321107-30329963	coseg	122	LG6-4B	8.11	Fvb6-4	7380452	ab	a	ab	a	ab	ab	ab	a	ab	a	a	ab	ab	a	ab	ab	a	a	a	ab	ab	ab	a	ab	ab	ab	a	a	a	a	a	ab	ab	a	ab	a	ab	ab	ab	ab	ab	ab	a	ab	ab	a	a	ab	ab	ab	a	a	a	ab	a	ab	ab	ab	ab	a	ab	a	ab	ab	a	a	ab	ab	a	a	a	a	ab	a	ab	ab	a	a	ab	ab	ab	ab	a	a	a	ab	a	ab	ab	a	ab	ab	a	a	a	a	ab	ab	ab	ab	a	a	ab	a	ab	ab	a	ab	ab	ab	a	ab	ab	a	ab	ab	ab	ab	a	a	ab	ab	a	ab	ab	ab	a	ab	a	ab	ab	a	a	ab	a	a	a	a	a	ab	a	ab	a	a	ab	a	ab	ab	a	ab	ab	a	a	ab	a	ab	a	a	ab	ab	ab	a	a	a	a	a	a	ab	a	a	a	ab	ab	ab	a	a	ab	ab	ab	a	a	a
LG6-4.bin_3591.30330262-30339395	coseg	70	LG6-4B	8.11	Fvb6-4	7380452	ab	a	ab	a	ab	ab	ab	a	ab	a	a	ab	ab	a	ab	ab	a	a	a	ab	ab	ab	a	ab	ab	ab	a	a	a	a	a	ab	ab	a	ab	a	ab	ab	ab	ab	ab	ab	a	ab	ab	a	a	ab	ab	ab	a	a	a	ab	a	ab	ab	ab	ab	a	ab	a	ab	ab	a	a	ab	ab	a	a	a	a	ab	a	ab	ab	a	a	ab	ab	ab	ab	a	a	a	ab	a	ab	ab	a	ab	ab	a	a	a	a	ab	ab	ab	ab	a	a	ab	a	ab	ab	a	ab	ab	ab	a	ab	ab	a	ab	ab	ab	ab	a	a	ab	ab	a	ab	ab	ab	a	ab	a	ab	ab	a	a	ab	a	a	a	a	a	ab	a	ab	a	a	ab	a	ab	ab	a	ab	ab	a	a	ab	a	ab	a	a	ab	ab	ab	a	a	a	a	a	a	ab	a	a	a	ab	ab	ab	a	a	ab	ab	ab	a	a	a
LG6-4.bin_3593.30340221-30348175	coseg	52	LG6-4B	8.11	Fvb6-4	7380452	ab	a	ab	a	ab	ab	ab	a	ab	a	a	ab	ab	a	ab	ab	a	a	a	ab	ab	ab	a	ab	ab	ab	a	a	a	a	a	ab	ab	a	ab	a	ab	ab	ab	ab	ab	ab	a	ab	ab	a	a	ab	ab	ab	a	a	a	ab	a	ab	ab	ab	ab	a	ab	a	ab	ab	a	a	ab	ab	a	a	a	a	ab	a	ab	ab	a	a	ab	ab	ab	ab	a	a	a	ab	a	ab	ab	a	ab	ab	a	a	a	a	ab	ab	ab	ab	a	a	ab	a	ab	ab	a	ab	ab	ab	a	ab	ab	a	ab	ab	ab	ab	a	a	ab	ab	a	ab	ab	ab	a	ab	a	ab	ab	a	a	ab	a	a	a	a	a	ab	a	ab	a	a	ab	a	ab	ab	a	ab	ab	a	a	ab	a	ab	a	a	ab	ab	ab	a	a	a	a	a	a	ab	a	a	a	ab	ab	ab	a	a	ab	ab	ab	a	a	a
LG6-4.bin_3597.30360121-30369725	coseg	45	LG6-4B	8.11	Fvb6-4	7380452	ab	a	ab	a	ab	ab	ab	a	ab	a	a	ab	ab	a	ab	ab	a	a	a	ab	ab	ab	a	ab	ab	ab	a	a	a	a	a	ab	ab	a	ab	a	ab	ab	ab	ab	ab	ab	a	ab	ab	a	a	ab	ab	ab	a	a	a	ab	a	ab	ab	ab	ab	a	ab	a	ab	ab	a	a	ab	ab	a	a	a	a	ab	a	ab	ab	a	a	ab	ab	ab	ab	a	a	a	ab	a	ab	ab	a	ab	ab	a	a	a	a	ab	ab	ab	ab	a	a	ab	a	ab	ab	a	ab	ab	ab	a	ab	ab	a	ab	ab	ab	ab	a	a	ab	ab	a	ab	ab	ab	a	ab	a	ab	ab	a	a	ab	a	a	a	a	a	ab	a	ab	a	a	ab	a	ab	ab	a	ab	ab	a	a	ab	a	ab	a	a	ab	ab	ab	a	a	a	a	a	a	ab	a	a	a	ab	ab	ab	a	a	ab	ab	ab	a	a	a
LG6-4.bin_3599.30370195-30372873	coseg	46	LG6-4B	8.11	Fvb6-4	7380452	ab	a	ab	a	ab	ab	ab	a	ab	a	a	ab	ab	a	ab	ab	a	a	a	ab	ab	ab	a	ab	ab	ab	a	a	a	a	a	ab	ab	a	ab	a	ab	ab	ab	ab	ab	ab	a	ab	ab	a	a	ab	ab	ab	a	a	a	ab	a	ab	ab	ab	ab	a	ab	a	ab	ab	a	a	ab	ab	a	a	a	a	ab	a	ab	ab	a	a	ab	ab	ab	ab	a	a	a	ab	a	ab	ab	a	ab	ab	a	a	a	a	ab	ab	ab	ab	a	a	ab	a	ab	ab	a	ab	ab	ab	a	ab	ab	a	ab	ab	ab	ab	a	a	ab	ab	a	ab	ab	ab	a	ab	a	ab	ab	a	a	ab	a	a	a	a	a	ab	a	ab	a	a	ab	a	ab	ab	a	ab	ab	a	a	ab	a	ab	a	a	ab	ab	ab	a	a	a	a	a	a	ab	a	a	a	ab	ab	ab	a	a	ab	ab	ab	a	a	a
LG6-4.bin_3603.30394135-30399969	coseg	124	LG6-4B	8.11	Fvb6-4	7380452	ab	a	ab	a	ab	ab	ab	a	ab	a	a	ab	ab	a	ab	ab	a	a	a	ab	ab	ab	a	ab	ab	ab	a	a	a	a	a	ab	ab	a	ab	a	ab	ab	ab	ab	ab	ab	a	ab	ab	a	a	ab	ab	ab	a	a	a	ab	a	ab	ab	ab	ab	a	ab	a	ab	ab	a	a	ab	ab	a	a	a	a	ab	a	ab	ab	a	a	ab	ab	ab	ab	a	a	a	ab	a	ab	ab	a	ab	ab	a	a	a	a	ab	ab	ab	ab	a	a	ab	a	ab	ab	a	ab	ab	ab	a	ab	ab	a	ab	ab	ab	ab	a	a	ab	ab	a	ab	ab	ab	a	ab	a	ab	ab	a	a	ab	a	a	a	a	a	ab	a	ab	a	a	ab	a	ab	ab	a	ab	ab	a	a	ab	a	ab	a	a	ab	ab	ab	a	a	a	a	a	a	ab	a	a	a	ab	ab	ab	a	a	ab	ab	ab	a	a	a
LG6-4.bin_3607.30400044-30409564	coseg	70	LG6-4B	8.11	Fvb6-4	7380452	ab	a	ab	a	ab	ab	ab	a	ab	a	a	ab	ab	a	ab	ab	a	a	a	ab	ab	ab	a	ab	ab	ab	a	a	a	a	a	ab	ab	a	ab	a	ab	ab	ab	ab	ab	ab	a	ab	ab	a	a	ab	ab	ab	a	a	a	ab	a	ab	ab	ab	ab	a	ab	a	ab	ab	a	a	ab	ab	a	a	a	a	ab	a	ab	ab	a	a	ab	ab	ab	ab	a	a	a	ab	a	ab	ab	a	ab	ab	a	a	a	a	ab	ab	ab	ab	a	a	ab	a	ab	ab	a	ab	ab	ab	a	ab	ab	a	ab	ab	ab	ab	a	a	ab	ab	a	ab	ab	ab	a	ab	a	ab	ab	a	a	ab	a	a	a	a	a	ab	a	ab	a	a	ab	a	ab	ab	a	ab	ab	a	a	ab	a	ab	a	a	ab	ab	ab	a	a	a	a	a	a	ab	a	a	a	ab	ab	ab	a	a	ab	ab	ab	a	a	a
LG6-4.bin_3608.30400289-30409580	coseg	33	LG6-4B	8.11	Fvb6-4	7332633	a	ab	a	ab	a	a	a	ab	a	ab	ab	a	a	ab	a	a	ab	ab	ab	a	a	a	ab	a	a	a	ab	ab	ab	ab	ab	a	a	ab	a	ab	a	a	a	a	a	a	ab	a	a	ab	ab	a	a	a	ab	ab	ab	a	ab	a	a	a	a	ab	a	ab	a	a	ab	ab	a	a	ab	ab	ab	ab	a	ab	a	a	ab	ab	a	a	a	a	ab	ab	ab	a	ab	a	a	ab	a	a	ab	ab	ab	ab	a	a	a	a	ab	ab	a	ab	a	a	ab	a	a	a	ab	a	a	ab	a	a	a	a	ab	ab	a	a	ab	a	a	a	ab	a	ab	a	a	ab	ab	a	ab	ab	ab	ab	ab	a	ab	a	ab	ab	a	ab	a	a	ab	a	a	ab	ab	a	ab	a	ab	ab	a	a	a	ab	ab	ab	ab	ab	ab	a	ab	ab	ab	a	a	a	ab	ab	a	a	a	ab	ab	ab
LG6-4.bin_3609.30410153-30416486	coseg	42	LG6-4B	8.11	Fvb6-4	7332633	a	ab	a	ab	a	a	a	ab	a	ab	ab	a	a	ab	a	a	ab	ab	ab	a	a	a	ab	a	a	a	ab	ab	ab	ab	ab	a	a	ab	a	ab	a	a	a	a	a	a	ab	a	a	ab	ab	a	a	a	ab	ab	ab	a	ab	a	a	a	a	ab	a	ab	a	a	ab	ab	a	a	ab	ab	ab	ab	a	ab	a	a	ab	ab	a	a	a	a	ab	ab	ab	a	ab	a	a	ab	a	a	ab	ab	ab	ab	a	a	a	a	ab	ab	a	ab	a	a	ab	a	a	a	ab	a	a	ab	a	a	a	a	ab	ab	a	a	ab	a	a	a	ab	a	ab	a	a	ab	ab	a	ab	ab	ab	ab	ab	a	ab	a	ab	ab	a	ab	a	a	ab	a	a	ab	ab	a	ab	a	ab	ab	a	a	a	ab	ab	ab	ab	ab	ab	a	ab	ab	ab	a	a	a	ab	ab	a	a	a	ab	ab	ab
LG6-4.bin_3610.30410141-30419911	coseg	39	LG6-4B	8.11	Fvb6-4	7380452	ab	a	ab	a	ab	ab	ab	a	ab	a	a	ab	ab	a	ab	ab	a	a	a	ab	ab	ab	a	ab	ab	ab	a	a	a	a	a	ab	ab	a	ab	a	ab	ab	ab	ab	ab	ab	a	ab	ab	a	a	ab	ab	ab	a	a	a	ab	a	ab	ab	ab	ab	a	ab	a	ab	ab	a	a	ab	ab	a	a	a	a	ab	a	ab	ab	a	a	ab	ab	ab	ab	a	a	a	ab	a	ab	ab	a	ab	ab	a	a	a	a	ab	ab	ab	ab	a	a	ab	a	ab	ab	a	ab	ab	ab	a	ab	ab	a	ab	ab	ab	ab	a	a	ab	ab	a	ab	ab	ab	a	ab	a	ab	ab	a	a	ab	a	a	a	a	a	ab	a	ab	a	a	ab	a	ab	ab	a	ab	ab	a	a	ab	a	ab	a	a	ab	ab	ab	a	a	a	a	a	a	ab	a	a	a	ab	ab	ab	a	a	ab	ab	ab	a	a	a
LG6-4.bin_3611.30420061-30425335	coseg	23	LG6-4B	8.11	Fvb6-4	7380452	ab	a	ab	a	ab	ab	ab	a	ab	a	a	ab	ab	a	ab	ab	a	a	a	ab	ab	ab	a	ab	ab	ab	a	a	a	a	a	ab	ab	a	ab	a	ab	ab	ab	ab	ab	ab	a	ab	ab	a	a	ab	ab	ab	a	a	a	ab	a	ab	ab	ab	ab	a	ab	a	ab	ab	a	a	ab	ab	a	a	a	a	ab	a	ab	ab	a	a	ab	ab	ab	ab	a	a	a	ab	a	ab	ab	a	ab	ab	a	a	a	a	ab	ab	ab	ab	a	a	ab	a	ab	ab	a	ab	ab	ab	a	ab	ab	a	ab	ab	ab	ab	a	a	ab	ab	a	ab	ab	ab	a	ab	a	ab	ab	a	a	ab	a	a	a	a	a	ab	a	ab	a	a	ab	a	ab	ab	a	ab	ab	a	a	ab	a	ab	a	a	ab	ab	ab	a	a	a	a	a	a	ab	a	a	a	ab	ab	ab	a	a	ab	ab	ab	a	a	a
LG6-4.bin_3612.30420430-30425565	coseg	10	LG6-4B	8.11	Fvb6-4	7332633	a	ab	a	ab	a	a	a	ab	a	ab	ab	a	a	ab	a	a	ab	ab	ab	a	a	a	ab	a	a	a	ab	ab	ab	ab	ab	a	a	ab	a	ab	a	a	a	a	a	a	ab	a	a	ab	ab	a	a	a	ab	ab	ab	a	ab	a	a	a	a	ab	a	ab	a	a	ab	ab	a	a	ab	ab	ab	ab	a	ab	a	a	ab	ab	a	a	a	a	ab	ab	ab	a	ab	a	a	ab	a	a	ab	ab	ab	ab	a	a	a	a	ab	ab	a	ab	a	a	ab	a	a	a	ab	a	a	ab	a	a	a	a	ab	ab	a	a	ab	a	a	a	ab	a	ab	a	a	ab	ab	a	ab	ab	ab	ab	ab	a	ab	a	ab	ab	a	ab	a	a	ab	a	a	ab	ab	a	ab	a	ab	ab	a	a	a	ab	ab	ab	ab	ab	ab	a	ab	ab	ab	a	a	a	ab	ab	a	a	a	ab	ab	ab
LG6-4.bin_3613.30431394-30439997	coseg	52	LG6-4B	8.11	Fvb6-4	7332633	a	ab	a	ab	a	a	a	ab	a	ab	ab	a	a	ab	a	a	ab	ab	ab	a	a	a	ab	a	a	a	ab	ab	ab	ab	ab	a	a	ab	a	ab	a	a	a	a	a	a	ab	a	a	ab	ab	a	a	a	ab	ab	ab	a	ab	a	a	a	a	ab	a	ab	a	a	ab	ab	a	a	ab	ab	ab	ab	a	ab	a	a	ab	ab	a	a	a	a	ab	ab	ab	a	ab	a	a	ab	a	a	ab	ab	ab	ab	a	a	a	a	ab	ab	a	ab	a	a	ab	a	a	a	ab	a	a	ab	a	a	a	a	ab	ab	a	a	ab	a	a	a	ab	a	ab	a	a	ab	ab	a	ab	ab	ab	ab	ab	a	ab	a	ab	ab	a	ab	a	a	ab	a	a	ab	ab	a	ab	a	ab	ab	a	a	a	ab	ab	ab	ab	ab	ab	a	ab	ab	ab	a	a	a	ab	ab	a	a	a	ab	ab	ab
LG6-4.bin_3615.30440020-30448811	coseg	97	LG6-4B	8.11	Fvb6-4	7332633	a	ab	a	ab	a	a	a	ab	a	ab	ab	a	a	ab	a	a	ab	ab	ab	a	a	a	ab	a	a	a	ab	ab	ab	ab	ab	a	a	ab	a	ab	a	a	a	a	a	a	ab	a	a	ab	ab	a	a	a	ab	ab	ab	a	ab	a	a	a	a	ab	a	ab	a	a	ab	ab	a	a	ab	ab	ab	ab	a	ab	a	a	ab	ab	a	a	a	a	ab	ab	ab	a	ab	a	a	ab	a	a	ab	ab	ab	ab	a	a	a	a	ab	ab	a	ab	a	a	ab	a	a	a	ab	a	a	ab	a	a	a	a	ab	ab	a	a	ab	a	a	a	ab	a	ab	a	a	ab	ab	a	ab	ab	ab	ab	ab	a	ab	a	ab	ab	a	ab	a	a	ab	a	a	ab	ab	a	ab	a	ab	ab	a	a	a	ab	ab	ab	ab	ab	ab	a	ab	ab	ab	a	a	a	ab	ab	a	a	a	ab	ab	ab
LG6-4.bin_3618.30462728-30469829	coseg	80	LG6-4B	8.11	Fvb6-4	7380452	ab	a	ab	a	ab	ab	ab	a	ab	a	a	ab	ab	a	ab	ab	a	a	a	ab	ab	ab	a	ab	ab	ab	a	a	a	a	a	ab	ab	a	ab	a	ab	ab	ab	ab	ab	ab	a	ab	ab	a	a	ab	ab	ab	a	a	a	ab	a	ab	ab	ab	ab	a	ab	a	ab	ab	a	a	ab	ab	a	a	a	a	ab	a	ab	ab	a	a	ab	ab	ab	ab	a	a	a	ab	a	ab	ab	a	ab	ab	a	a	a	a	ab	ab	ab	ab	a	a	ab	a	ab	ab	a	ab	ab	ab	a	ab	ab	a	ab	ab	ab	ab	a	a	ab	ab	a	ab	ab	ab	a	ab	a	ab	ab	a	a	ab	a	a	a	a	a	ab	a	ab	a	a	ab	a	ab	ab	a	ab	ab	a	a	ab	a	ab	a	a	ab	ab	ab	a	a	a	a	a	a	ab	a	a	a	ab	ab	ab	a	a	ab	ab	ab	a	a	a
LG6-4.bin_3621.30470022-30475857	coseg	42	LG6-4B	8.11	Fvb6-4	7380452	ab	a	ab	a	ab	ab	ab	a	ab	a	a	ab	ab	a	ab	ab	a	a	a	ab	ab	ab	a	ab	ab	ab	a	a	a	a	a	ab	ab	a	ab	a	ab	ab	ab	ab	ab	ab	a	ab	ab	a	a	ab	ab	ab	a	a	a	ab	a	ab	ab	ab	ab	a	ab	a	ab	ab	a	a	ab	ab	a	a	a	a	ab	a	ab	ab	a	a	ab	ab	ab	ab	a	a	a	ab	a	ab	ab	a	ab	ab	a	a	a	a	ab	ab	ab	ab	a	a	ab	a	ab	ab	a	ab	ab	ab	a	ab	ab	a	ab	ab	ab	ab	a	a	ab	ab	a	ab	ab	ab	a	ab	a	ab	ab	a	a	ab	a	a	a	a	a	ab	a	ab	a	a	ab	a	ab	ab	a	ab	ab	a	a	ab	a	ab	a	a	ab	ab	ab	a	a	a	a	a	a	ab	a	a	a	ab	ab	ab	a	a	ab	ab	ab	a	a	a
LG6-4.bin_3626.30484127-30489888	coseg	88	LG6-4B	8.11	Fvb6-4	7380452	ab	a	ab	a	ab	ab	ab	a	ab	a	a	ab	ab	a	ab	ab	a	a	a	ab	ab	ab	a	ab	ab	ab	a	a	a	a	a	ab	ab	a	ab	a	ab	ab	ab	ab	ab	ab	a	ab	ab	a	a	ab	ab	ab	a	a	a	ab	a	ab	ab	ab	ab	a	ab	a	ab	ab	a	a	ab	ab	a	a	a	a	ab	a	ab	ab	a	a	ab	ab	ab	ab	a	a	a	ab	a	ab	ab	a	ab	ab	a	a	a	a	ab	ab	ab	ab	a	a	ab	a	ab	ab	a	ab	ab	ab	a	ab	ab	a	ab	ab	ab	ab	a	a	ab	ab	a	ab	ab	ab	a	ab	a	ab	ab	a	a	ab	a	a	a	a	a	ab	a	ab	a	a	ab	a	ab	ab	a	ab	ab	a	a	ab	a	ab	a	a	ab	ab	ab	a	a	a	a	a	a	ab	a	a	a	ab	ab	ab	a	a	ab	ab	ab	a	a	a
LG6-4.bin_3629.30490140-30498224	coseg	77	LG6-4B	8.11	Fvb6-4	7380452	ab	a	ab	a	ab	ab	ab	a	ab	a	a	ab	ab	a	ab	ab	a	a	a	ab	ab	ab	a	ab	ab	ab	a	a	a	a	a	ab	ab	a	ab	a	ab	ab	ab	ab	ab	ab	a	ab	ab	a	a	ab	ab	ab	a	a	a	ab	a	ab	ab	ab	ab	a	ab	a	ab	ab	a	a	ab	ab	a	a	a	a	ab	a	ab	ab	a	a	ab	ab	ab	ab	a	a	a	ab	a	ab	ab	a	ab	ab	a	a	a	a	ab	ab	ab	ab	a	a	ab	a	ab	ab	a	ab	ab	ab	a	ab	ab	a	ab	ab	ab	ab	a	a	ab	ab	a	ab	ab	ab	a	ab	a	ab	ab	a	a	ab	a	a	a	a	a	ab	a	ab	a	a	ab	a	ab	ab	a	ab	ab	a	a	ab	a	ab	a	a	ab	ab	ab	a	a	a	a	a	a	ab	a	a	a	ab	ab	ab	a	a	ab	ab	ab	a	a	a
LG6-4.bin_3638.30530095-30539805	coseg	43	LG6-4B	8.11	Fvb6-4	7380452	ab	a	ab	a	ab	ab	ab	a	ab	a	a	ab	ab	a	ab	ab	a	a	a	ab	ab	ab	a	ab	ab	ab	a	a	a	a	a	ab	ab	a	ab	a	ab	ab	ab	ab	ab	ab	a	ab	ab	a	a	ab	ab	ab	a	a	a	ab	a	ab	ab	ab	ab	a	ab	a	ab	ab	a	a	ab	ab	a	a	a	a	ab	a	ab	ab	a	a	ab	ab	ab	ab	a	a	a	ab	a	ab	ab	a	ab	ab	a	a	a	a	ab	ab	ab	ab	a	a	ab	a	ab	ab	a	ab	ab	ab	a	ab	ab	a	ab	ab	ab	ab	a	a	ab	ab	a	ab	ab	ab	a	ab	a	ab	ab	a	a	ab	a	a	a	a	a	ab	a	ab	a	a	ab	a	ab	ab	a	ab	ab	a	a	ab	a	ab	a	a	ab	ab	ab	a	a	a	a	a	a	ab	a	a	a	ab	ab	ab	a	a	ab	ab	ab	a	a	a
LG6-4.bin_3639.30540473-30549890	coseg	100	LG6-4B	8.11	Fvb6-4	7380452	ab	a	ab	a	ab	ab	ab	a	ab	a	a	ab	ab	a	ab	ab	a	a	a	ab	ab	ab	a	ab	ab	ab	a	a	a	a	a	ab	ab	a	ab	a	ab	ab	ab	ab	ab	ab	a	ab	ab	a	a	ab	ab	ab	a	a	a	ab	a	ab	ab	ab	ab	a	ab	a	ab	ab	a	a	ab	ab	a	a	a	a	ab	a	ab	ab	a	a	ab	ab	ab	ab	a	a	a	ab	a	ab	ab	a	ab	ab	a	a	a	a	ab	ab	ab	ab	a	a	ab	a	ab	ab	a	ab	ab	ab	a	ab	ab	a	ab	ab	ab	ab	a	a	ab	ab	a	ab	ab	ab	a	ab	a	ab	ab	a	a	ab	a	a	a	a	a	ab	a	ab	a	a	ab	a	ab	ab	a	ab	ab	a	a	ab	a	ab	a	a	ab	ab	ab	a	a	a	a	a	a	ab	a	a	a	ab	ab	ab	a	a	ab	ab	ab	a	a	a
LG6-4.bin_3642.30550519-30559578	coseg	41	LG6-4B	8.11	Fvb6-4	7380452	ab	a	ab	a	ab	ab	ab	a	ab	a	a	ab	ab	a	ab	ab	a	a	a	ab	ab	ab	a	ab	ab	ab	a	a	a	a	a	ab	ab	a	ab	a	ab	ab	ab	ab	ab	ab	a	ab	ab	a	a	ab	ab	ab	a	a	a	ab	a	ab	ab	ab	ab	a	ab	a	ab	ab	a	a	ab	ab	a	a	a	a	ab	a	ab	ab	a	a	ab	ab	ab	ab	a	a	a	ab	a	ab	ab	a	ab	ab	a	a	a	a	ab	ab	ab	ab	a	a	ab	a	ab	ab	a	ab	ab	ab	a	ab	ab	a	ab	ab	ab	ab	a	a	ab	ab	a	ab	ab	ab	a	ab	a	ab	ab	a	a	ab	a	a	a	a	a	ab	a	ab	a	a	ab	a	ab	ab	a	ab	ab	a	a	ab	a	ab	a	a	ab	ab	ab	a	a	a	a	a	a	ab	a	a	a	ab	ab	ab	a	a	ab	ab	ab	a	a	a
LG6-4.bin_3643.30553244-30559780	coseg	13	LG6-4B	8.11	Fvb6-4	7332633	a	ab	a	ab	a	a	a	ab	a	ab	ab	a	a	ab	a	a	ab	ab	ab	a	a	a	ab	a	a	a	ab	ab	ab	ab	ab	a	a	ab	a	ab	a	a	a	a	a	a	ab	a	a	ab	ab	a	a	a	ab	ab	ab	a	ab	a	a	a	a	ab	a	ab	a	a	ab	ab	a	a	ab	ab	ab	ab	a	ab	a	a	ab	ab	a	a	a	a	ab	ab	ab	a	ab	a	a	ab	a	a	ab	ab	ab	ab	a	a	a	a	ab	ab	a	ab	a	a	ab	a	a	a	ab	a	a	ab	a	a	a	a	ab	ab	a	a	ab	a	a	a	ab	a	ab	a	a	ab	ab	a	ab	ab	ab	ab	ab	a	ab	a	ab	ab	a	ab	a	a	ab	a	a	ab	ab	a	ab	a	ab	ab	a	a	a	ab	ab	ab	ab	ab	ab	a	ab	ab	ab	a	a	a	ab	ab	a	a	a	ab	ab	ab
LG6-4.bin_3644.30560288-30569156	coseg	52	LG6-4B	8.11	Fvb6-4	7380452	ab	a	ab	a	ab	ab	ab	a	ab	a	a	ab	ab	a	ab	ab	a	a	a	ab	ab	ab	a	ab	ab	ab	a	a	a	a	a	ab	ab	a	ab	a	ab	ab	ab	ab	ab	ab	a	ab	ab	a	a	ab	ab	ab	a	a	a	ab	a	ab	ab	ab	ab	a	ab	a	ab	ab	a	a	ab	ab	a	a	a	a	ab	a	ab	ab	a	a	ab	ab	ab	ab	a	a	a	ab	a	ab	ab	a	ab	ab	a	a	a	a	ab	ab	ab	ab	a	a	ab	a	ab	ab	a	ab	ab	ab	a	ab	ab	a	ab	ab	ab	ab	a	a	ab	ab	a	ab	ab	ab	a	ab	a	ab	ab	a	a	ab	a	a	a	a	a	ab	a	ab	a	a	ab	a	ab	ab	a	ab	ab	a	a	ab	a	ab	a	a	ab	ab	ab	a	a	a	a	a	a	ab	a	a	a	ab	ab	ab	a	a	ab	ab	ab	a	a	a
LG6-4.bin_3645.30561771-30567033	coseg	10	LG6-4B	8.11	Fvb6-4	7332633	a	ab	a	ab	a	a	a	ab	a	ab	ab	a	a	ab	a	a	ab	ab	ab	a	a	a	ab	a	a	a	ab	ab	ab	ab	ab	a	a	ab	a	ab	a	a	a	a	a	a	ab	a	a	ab	ab	a	a	a	ab	ab	ab	a	ab	a	a	a	a	ab	a	ab	a	a	ab	ab	a	a	ab	ab	ab	ab	a	ab	a	a	ab	ab	a	a	a	a	ab	ab	ab	a	ab	a	a	ab	a	a	ab	ab	ab	ab	a	a	a	a	ab	ab	a	ab	a	a	ab	a	a	a	ab	a	a	ab	a	a	a	a	ab	ab	a	a	ab	a	a	a	ab	a	ab	a	a	ab	ab	a	ab	ab	ab	ab	ab	a	ab	a	ab	ab	a	ab	a	a	ab	a	a	ab	ab	a	ab	a	ab	ab	a	a	a	ab	ab	ab	ab	ab	ab	a	ab	ab	ab	a	a	a	ab	ab	a	a	a	ab	ab	ab
LG6-4.bin_3646.30570142-30576568	coseg	62	LG6-4B	8.11	Fvb6-4	7380452	ab	a	ab	a	ab	ab	ab	a	ab	a	a	ab	ab	a	ab	ab	a	a	a	ab	ab	ab	a	ab	ab	ab	a	a	a	a	a	ab	ab	a	ab	a	ab	ab	ab	ab	ab	ab	a	ab	ab	a	a	ab	ab	ab	a	a	a	ab	a	ab	ab	ab	ab	a	ab	a	ab	ab	a	a	ab	ab	a	a	a	a	ab	a	ab	ab	a	a	ab	ab	ab	ab	a	a	a	ab	a	ab	ab	a	ab	ab	a	a	a	a	ab	ab	ab	ab	a	a	ab	a	ab	ab	a	ab	ab	ab	a	ab	ab	a	ab	ab	ab	ab	a	a	ab	ab	a	ab	ab	ab	a	ab	a	ab	ab	a	a	ab	a	a	a	a	a	ab	a	ab	a	a	ab	a	ab	ab	a	ab	ab	a	a	ab	a	ab	a	a	ab	ab	ab	a	a	a	a	a	a	ab	a	a	a	ab	ab	ab	a	a	ab	ab	ab	a	a	a
LG6-4.bin_3648.30584786-30589965	coseg	82	LG6-4B	8.11	Fvb6-4	7380452	ab	a	ab	a	ab	ab	ab	a	ab	a	a	ab	ab	a	ab	ab	a	a	a	ab	ab	ab	a	ab	ab	ab	a	a	a	a	a	ab	ab	a	ab	a	ab	ab	ab	ab	ab	ab	a	ab	ab	a	a	ab	ab	ab	a	a	a	ab	a	ab	ab	ab	ab	a	ab	a	ab	ab	a	a	ab	ab	a	a	a	a	ab	a	ab	ab	a	a	ab	ab	ab	ab	a	a	a	ab	a	ab	ab	a	ab	ab	a	a	a	a	ab	ab	ab	ab	a	a	ab	a	ab	ab	a	ab	ab	ab	a	ab	ab	a	ab	ab	ab	ab	a	a	ab	ab	a	ab	ab	ab	a	ab	a	ab	ab	a	a	ab	a	a	a	a	a	ab	a	ab	a	a	ab	a	ab	ab	a	ab	ab	a	a	ab	a	ab	a	a	ab	ab	ab	a	a	a	a	a	a	ab	a	a	a	ab	ab	ab	a	a	ab	ab	ab	a	a	a
LG6-4.bin_3650.30590019-30598432	coseg	77	LG6-4B	8.11	Fvb6-4	7380452	ab	a	ab	a	ab	ab	ab	a	ab	a	a	ab	ab	a	ab	ab	a	a	a	ab	ab	ab	a	ab	ab	ab	a	a	a	a	a	ab	ab	a	ab	a	ab	ab	ab	ab	ab	ab	a	ab	ab	a	a	ab	ab	ab	a	a	a	ab	a	ab	ab	ab	ab	a	ab	a	ab	ab	a	a	ab	ab	a	a	a	a	ab	a	ab	ab	a	a	ab	ab	ab	ab	a	a	a	ab	a	ab	ab	a	ab	ab	a	a	a	a	ab	ab	ab	ab	a	a	ab	a	ab	ab	a	ab	ab	ab	a	ab	ab	a	ab	ab	ab	ab	a	a	ab	ab	a	ab	ab	ab	a	ab	a	ab	ab	a	a	ab	a	a	a	a	a	ab	a	ab	a	a	ab	a	ab	ab	a	ab	ab	a	a	ab	a	ab	a	a	ab	ab	ab	a	a	a	a	a	a	ab	a	a	a	ab	ab	ab	a	a	ab	ab	ab	a	a	a
LG6-4.bin_3653.30600044-30608196	coseg	12	LG6-4B	8.11	Fvb6-4	7332633	a	ab	a	ab	a	a	a	ab	a	ab	ab	a	a	ab	a	a	ab	ab	ab	a	a	a	ab	a	a	a	ab	ab	ab	ab	ab	a	a	ab	a	ab	a	a	a	a	a	a	ab	a	a	ab	ab	a	a	a	ab	ab	ab	a	ab	a	a	a	a	ab	a	ab	a	a	ab	ab	a	a	ab	ab	ab	ab	a	ab	a	a	ab	ab	a	a	a	a	ab	ab	ab	a	ab	a	a	ab	a	a	ab	ab	ab	ab	a	a	a	a	ab	ab	a	ab	a	a	ab	a	a	a	ab	a	a	ab	a	a	a	a	ab	ab	a	a	ab	a	a	a	ab	a	ab	a	a	ab	ab	a	ab	ab	ab	ab	ab	a	ab	a	ab	ab	a	ab	a	a	ab	a	a	ab	ab	a	ab	a	ab	ab	a	a	a	ab	ab	ab	ab	ab	ab	a	ab	ab	ab	a	a	a	ab	ab	a	a	a	ab	ab	ab
LG6-4.bin_3658.30612449-30618508	coseg	51	LG6-4B	8.11	Fvb6-4	7380452	ab	a	ab	a	ab	ab	ab	a	ab	a	a	ab	ab	a	ab	ab	a	a	a	ab	ab	ab	a	ab	ab	ab	a	a	a	a	a	ab	ab	a	ab	a	ab	ab	ab	ab	ab	ab	a	ab	ab	a	a	ab	ab	ab	a	a	a	ab	a	ab	ab	ab	ab	a	ab	a	ab	ab	a	a	ab	ab	a	a	a	a	ab	a	ab	ab	a	a	ab	ab	ab	ab	a	a	a	ab	a	ab	ab	a	ab	ab	a	a	a	a	ab	ab	ab	ab	a	a	ab	a	ab	ab	a	ab	ab	ab	a	ab	ab	a	ab	ab	ab	ab	a	a	ab	ab	a	ab	ab	ab	a	ab	a	ab	ab	a	a	ab	a	a	a	a	a	ab	a	ab	a	a	ab	a	ab	ab	a	ab	ab	a	a	ab	a	ab	a	a	ab	ab	ab	a	a	a	a	a	a	ab	a	a	a	ab	ab	ab	a	a	ab	ab	ab	a	a	a
LG6-4.bin_3661.30640189-30647249	coseg	87	LG6-4B	8.11	Fvb6-4	7380452	ab	a	ab	a	ab	ab	ab	a	ab	a	a	ab	ab	a	ab	ab	a	a	a	ab	ab	ab	a	ab	ab	ab	a	a	a	a	a	ab	ab	a	ab	a	ab	ab	ab	ab	ab	ab	a	ab	ab	a	a	ab	ab	ab	a	a	a	ab	a	ab	ab	ab	ab	a	ab	a	ab	ab	a	a	ab	ab	a	a	a	a	ab	a	ab	ab	a	a	ab	ab	ab	ab	a	a	a	ab	a	ab	ab	a	ab	ab	a	a	a	a	ab	ab	ab	ab	a	a	ab	a	ab	ab	a	ab	ab	ab	a	ab	ab	a	ab	ab	ab	ab	a	a	ab	ab	a	ab	ab	ab	a	ab	a	ab	ab	a	a	ab	a	a	a	a	a	ab	a	ab	a	a	ab	a	ab	ab	a	ab	ab	a	a	ab	a	ab	a	a	ab	ab	ab	a	a	a	a	a	a	ab	a	a	a	ab	ab	ab	a	a	ab	ab	ab	a	a	a
LG6-4.bin_3664.30651512-30659885	coseg	49	LG6-4B	8.11	Fvb6-4	7380452	ab	a	ab	a	ab	ab	ab	a	ab	a	a	ab	ab	a	ab	ab	a	a	a	ab	ab	ab	a	ab	ab	ab	a	a	a	a	a	ab	ab	a	ab	a	ab	ab	ab	ab	ab	ab	a	ab	ab	a	a	ab	ab	ab	a	a	a	ab	a	ab	ab	ab	ab	a	ab	a	ab	ab	a	a	ab	ab	a	a	a	a	ab	a	ab	ab	a	a	ab	ab	ab	ab	a	a	a	ab	a	ab	ab	a	ab	ab	a	a	a	a	ab	ab	ab	ab	a	a	ab	a	ab	ab	a	ab	ab	ab	a	ab	ab	a	ab	ab	ab	ab	a	a	ab	ab	a	ab	ab	ab	a	ab	a	ab	ab	a	a	ab	a	a	a	a	a	ab	a	ab	a	a	ab	a	ab	ab	a	ab	ab	a	a	ab	a	ab	a	a	ab	ab	ab	a	a	a	a	a	a	ab	a	a	a	ab	ab	ab	a	a	ab	ab	ab	a	a	a
LG6-4.bin_3668.30660187-30669997	coseg	81	LG6-4B	8.11	Fvb6-4	7380452	ab	a	ab	a	ab	ab	ab	a	ab	a	a	ab	ab	a	ab	ab	a	a	a	ab	ab	ab	a	ab	ab	ab	a	a	a	a	a	ab	ab	a	ab	a	ab	ab	ab	ab	ab	ab	a	ab	ab	a	a	ab	ab	ab	a	a	a	ab	a	ab	ab	ab	ab	a	ab	a	ab	ab	a	a	ab	ab	a	a	a	a	ab	a	ab	ab	a	a	ab	ab	ab	ab	a	a	a	ab	a	ab	ab	a	ab	ab	a	a	a	a	ab	ab	ab	ab	a	a	ab	a	ab	ab	a	ab	ab	ab	a	ab	ab	a	ab	ab	ab	ab	a	a	ab	ab	a	ab	ab	ab	a	ab	a	ab	ab	a	a	ab	a	a	a	a	a	ab	a	ab	a	a	ab	a	ab	ab	a	ab	ab	a	a	ab	a	ab	a	a	ab	ab	ab	a	a	a	a	a	a	ab	a	a	a	ab	ab	ab	a	a	ab	ab	ab	a	a	a
LG6-4.bin_3670.30670384-30677422	coseg	33	LG6-4B	8.11	Fvb6-4	7332633	a	ab	a	ab	a	a	a	ab	a	ab	ab	a	a	ab	a	a	ab	ab	ab	a	a	a	ab	a	a	a	ab	ab	ab	ab	ab	a	a	ab	a	ab	a	a	a	a	a	a	ab	a	a	ab	ab	a	a	a	ab	ab	ab	a	ab	a	a	a	a	ab	a	ab	a	a	ab	ab	a	a	ab	ab	ab	ab	a	ab	a	a	ab	ab	a	a	a	a	ab	ab	ab	a	ab	a	a	ab	a	a	ab	ab	ab	ab	a	a	a	a	ab	ab	a	ab	a	a	ab	a	a	a	ab	a	a	ab	a	a	a	a	ab	ab	a	a	ab	a	a	a	ab	a	ab	a	a	ab	ab	a	ab	ab	ab	ab	ab	a	ab	a	ab	ab	a	ab	a	a	ab	a	a	ab	ab	a	ab	a	ab	ab	a	a	a	ab	ab	ab	ab	ab	ab	a	ab	ab	ab	a	a	a	ab	ab	a	a	a	ab	ab	ab
LG6-4.bin_3671.30670035-30679279	coseg	28	LG6-4B	8.11	Fvb6-4	7380452	ab	a	ab	a	ab	ab	ab	a	ab	a	a	ab	ab	a	ab	ab	a	a	a	ab	ab	ab	a	ab	ab	ab	a	a	a	a	a	ab	ab	a	ab	a	ab	ab	ab	ab	ab	ab	a	ab	ab	a	a	ab	ab	ab	a	a	a	ab	a	ab	ab	ab	ab	a	ab	a	ab	ab	a	a	ab	ab	a	a	a	a	ab	a	ab	ab	a	a	ab	ab	ab	ab	a	a	a	ab	a	ab	ab	a	ab	ab	a	a	a	a	ab	ab	ab	ab	a	a	ab	a	ab	ab	a	ab	ab	ab	a	ab	ab	a	ab	ab	ab	ab	a	a	ab	ab	a	ab	ab	ab	a	ab	a	ab	ab	a	a	ab	a	a	a	a	a	ab	a	ab	a	a	ab	a	ab	ab	a	ab	ab	a	a	ab	a	ab	a	a	ab	ab	ab	a	a	a	a	a	a	ab	a	a	a	ab	ab	ab	a	a	ab	ab	ab	a	a	a
LG6-4.bin_3672.30680243-30689955	coseg	115	LG6-4B	8.11	Fvb6-4	7380452	ab	a	ab	a	ab	ab	ab	a	ab	a	a	ab	ab	a	ab	ab	a	a	a	ab	ab	ab	a	ab	ab	ab	a	a	a	a	a	ab	ab	a	ab	a	ab	ab	ab	ab	ab	ab	a	ab	ab	a	a	ab	ab	ab	a	a	a	ab	a	ab	ab	ab	ab	a	ab	a	ab	ab	a	a	ab	ab	a	a	a	a	ab	a	ab	ab	a	a	ab	ab	ab	ab	a	a	a	ab	a	ab	ab	a	ab	ab	a	a	a	a	ab	ab	ab	ab	a	a	ab	a	ab	ab	a	ab	ab	ab	a	ab	ab	a	ab	ab	ab	ab	a	a	ab	ab	a	ab	ab	ab	a	ab	a	ab	ab	a	a	ab	a	a	a	a	a	ab	a	ab	a	a	ab	a	ab	ab	a	ab	ab	a	a	ab	a	ab	a	a	ab	ab	ab	a	a	a	a	a	a	ab	a	a	a	ab	ab	ab	a	a	ab	ab	ab	a	a	a
LG6-4.bin_3674.30690015-30699196	coseg	131	LG6-4B	8.11	Fvb6-4	7380452	ab	a	ab	a	ab	ab	ab	a	ab	a	a	ab	ab	a	ab	ab	a	a	a	ab	ab	ab	a	ab	ab	ab	a	a	a	a	a	ab	ab	a	ab	a	ab	ab	ab	ab	ab	ab	a	ab	ab	a	a	ab	ab	ab	a	a	a	ab	a	ab	ab	ab	ab	a	ab	a	ab	ab	a	a	ab	ab	a	a	a	a	ab	a	ab	ab	a	a	ab	ab	ab	ab	a	a	a	ab	a	ab	ab	a	ab	ab	a	a	a	a	ab	ab	ab	ab	a	a	ab	a	ab	ab	a	ab	ab	ab	a	ab	ab	a	ab	ab	ab	ab	a	a	ab	ab	a	ab	ab	ab	a	ab	a	ab	ab	a	a	ab	a	a	a	a	a	ab	a	ab	a	a	ab	a	ab	ab	a	ab	ab	a	a	ab	a	ab	a	a	ab	ab	ab	a	a	a	a	a	a	ab	a	a	a	ab	ab	ab	a	a	ab	ab	ab	a	a	a
LG6-4.bin_3679.30700700-30709990	coseg	41	LG6-4B	8.11	Fvb6-4	7380452	ab	a	ab	a	ab	ab	ab	a	ab	a	a	ab	ab	a	ab	ab	a	a	a	ab	ab	ab	a	ab	ab	ab	a	a	a	a	a	ab	ab	a	ab	a	ab	ab	ab	ab	ab	ab	a	ab	ab	a	a	ab	ab	ab	a	a	a	ab	a	ab	ab	ab	ab	a	ab	a	ab	ab	a	a	ab	ab	a	a	a	a	ab	a	ab	ab	a	a	ab	ab	ab	ab	a	a	a	ab	a	ab	ab	a	ab	ab	a	a	a	a	ab	ab	ab	ab	a	a	ab	a	ab	ab	a	ab	ab	ab	a	ab	ab	a	ab	ab	ab	ab	a	a	ab	ab	a	ab	ab	ab	a	ab	a	ab	ab	a	a	ab	a	a	a	a	a	ab	a	ab	a	a	ab	a	ab	ab	a	ab	ab	a	a	ab	a	ab	a	a	ab	ab	ab	a	a	a	a	a	a	ab	a	a	a	ab	ab	ab	a	a	ab	ab	ab	a	a	a
LG6-4.bin_3683.30710037-30712350	coseg	13	LG6-4B	8.11	Fvb6-4	7380452	ab	a	ab	a	ab	ab	ab	a	ab	a	a	ab	ab	a	ab	ab	a	a	a	ab	ab	ab	a	ab	ab	ab	a	a	a	a	a	ab	ab	a	ab	a	ab	ab	ab	ab	ab	ab	a	ab	ab	a	a	ab	ab	ab	a	a	a	ab	a	ab	ab	ab	ab	a	ab	a	ab	ab	a	a	ab	ab	a	a	a	a	ab	a	ab	ab	a	a	ab	ab	ab	ab	a	a	a	ab	a	ab	ab	a	ab	ab	a	a	a	a	ab	ab	ab	ab	a	a	ab	a	ab	ab	a	ab	ab	ab	a	ab	ab	a	ab	ab	ab	ab	a	a	ab	ab	a	ab	ab	ab	a	ab	a	ab	ab	a	a	ab	a	a	a	a	a	ab	a	ab	a	a	ab	a	ab	ab	a	ab	ab	a	a	ab	a	ab	a	a	ab	ab	ab	a	a	a	a	a	a	ab	a	a	a	ab	ab	ab	a	a	ab	ab	ab	a	a	a
LG6-4.bin_3685.30744088-30749712	coseg	14	LG6-4B	8.11	Fvb6-4	7380452	ab	a	ab	a	ab	ab	ab	a	ab	a	a	ab	ab	a	ab	ab	a	a	a	ab	ab	ab	a	ab	ab	ab	a	a	a	a	a	ab	ab	a	ab	a	ab	ab	ab	ab	ab	ab	a	ab	ab	a	a	ab	ab	ab	a	a	a	ab	a	ab	ab	ab	ab	a	ab	a	ab	ab	a	a	ab	ab	a	a	a	a	ab	a	ab	ab	a	a	ab	ab	ab	ab	a	a	a	ab	a	ab	ab	a	ab	ab	a	a	a	a	ab	ab	ab	ab	a	a	ab	a	ab	ab	a	ab	ab	ab	a	ab	ab	a	ab	ab	ab	ab	a	a	ab	ab	a	ab	ab	ab	a	ab	a	ab	ab	a	a	ab	a	a	a	a	a	ab	a	ab	a	a	ab	a	ab	ab	a	ab	ab	a	a	ab	a	ab	a	a	ab	ab	ab	a	a	a	a	a	a	ab	a	a	a	ab	ab	ab	a	a	ab	ab	ab	a	a	a
LG6-4.bin_3687.30751092-30755650	coseg	18	LG6-4B	8.11	Fvb6-4	7332633	a	ab	a	ab	a	a	a	ab	a	ab	ab	a	a	ab	a	a	ab	ab	ab	a	a	a	ab	a	a	a	ab	ab	ab	ab	ab	a	a	ab	a	ab	a	a	a	a	a	a	ab	a	a	ab	ab	a	a	a	ab	ab	ab	a	ab	a	a	a	a	ab	a	ab	a	a	ab	ab	a	a	ab	ab	ab	ab	a	ab	a	a	ab	ab	a	a	a	a	ab	ab	ab	a	ab	a	a	ab	a	a	ab	ab	ab	ab	a	a	a	a	ab	ab	a	ab	a	a	ab	a	a	a	ab	a	a	ab	a	a	a	a	ab	ab	a	a	ab	a	a	a	ab	a	ab	a	a	ab	ab	a	ab	ab	ab	ab	ab	a	ab	a	ab	ab	a	ab	a	a	ab	a	a	ab	ab	a	ab	a	ab	ab	a	a	a	ab	ab	ab	ab	ab	ab	a	ab	ab	ab	a	a	a	ab	ab	a	a	a	ab	ab	ab
LG6-4.bin_3690.30772739-30779915	coseg	66	LG6-4B	8.11	Fvb6-4	7380452	ab	a	ab	a	ab	ab	ab	a	ab	a	a	ab	ab	a	ab	ab	a	a	a	ab	ab	ab	a	ab	ab	ab	a	a	a	a	a	ab	ab	a	ab	a	ab	ab	ab	ab	ab	ab	a	ab	ab	a	a	ab	ab	ab	a	a	a	ab	a	ab	ab	ab	ab	a	ab	a	ab	ab	a	a	ab	ab	a	a	a	a	ab	a	ab	ab	a	a	ab	ab	ab	ab	a	a	a	ab	a	ab	ab	a	ab	ab	a	a	a	a	ab	ab	ab	ab	a	a	ab	a	ab	ab	a	ab	ab	ab	a	ab	ab	a	ab	ab	ab	ab	a	a	ab	ab	a	ab	ab	ab	a	ab	a	ab	ab	a	a	ab	a	a	a	a	a	ab	a	ab	a	a	ab	a	ab	ab	a	ab	ab	a	a	ab	a	ab	a	a	ab	ab	ab	a	a	a	a	a	a	ab	a	a	a	ab	ab	ab	a	a	ab	ab	ab	a	a	a
LG6-4.bin_3691.30770953-30779484	coseg	16	LG6-4B	8.11	Fvb6-4	7332633	a	ab	a	ab	a	a	a	ab	a	ab	ab	a	a	ab	a	a	ab	ab	ab	a	a	a	ab	a	a	a	ab	ab	ab	ab	ab	a	a	ab	a	ab	a	a	a	a	a	a	ab	a	a	ab	ab	a	a	a	ab	ab	ab	a	ab	a	a	a	a	ab	a	ab	a	a	ab	ab	a	a	ab	ab	ab	ab	a	ab	a	a	ab	ab	a	a	a	a	ab	ab	ab	a	ab	a	a	ab	a	a	ab	ab	ab	ab	a	a	a	a	ab	ab	a	ab	a	a	ab	a	a	a	ab	a	a	ab	a	a	a	a	ab	ab	a	a	ab	a	a	a	ab	a	ab	a	a	ab	ab	a	ab	ab	ab	ab	ab	a	ab	a	ab	ab	a	ab	a	a	ab	a	a	ab	ab	a	ab	a	ab	ab	a	a	a	ab	ab	ab	ab	ab	ab	a	ab	ab	ab	a	a	a	ab	ab	a	a	a	ab	ab	ab
LG6-4.bin_3692.30780058-30789696	coseg	66	LG6-4B	8.11	Fvb6-4	7380452	ab	a	ab	a	ab	ab	ab	a	ab	a	a	ab	ab	a	ab	ab	a	a	a	ab	ab	ab	a	ab	ab	ab	a	a	a	a	a	ab	ab	a	ab	a	ab	ab	ab	ab	ab	ab	a	ab	ab	a	a	ab	ab	ab	a	a	a	ab	a	ab	ab	ab	ab	a	ab	a	ab	ab	a	a	ab	ab	a	a	a	a	ab	a	ab	ab	a	a	ab	ab	ab	ab	a	a	a	ab	a	ab	ab	a	ab	ab	a	a	a	a	ab	ab	ab	ab	a	a	ab	a	ab	ab	a	ab	ab	ab	a	ab	ab	a	ab	ab	ab	ab	a	a	ab	ab	a	ab	ab	ab	a	ab	a	ab	ab	a	a	ab	a	a	a	a	a	ab	a	ab	a	a	ab	a	ab	ab	a	ab	ab	a	a	ab	a	ab	a	a	ab	ab	ab	a	a	a	a	a	a	ab	a	a	a	ab	ab	ab	a	a	ab	ab	ab	a	a	a
LG6-4.bin_3693.30780012-30789242	coseg	15	LG6-4B	8.11	Fvb6-4	7332633	a	ab	a	ab	a	a	a	ab	a	ab	ab	a	a	ab	a	a	ab	ab	ab	a	a	a	ab	a	a	a	ab	ab	ab	ab	ab	a	a	ab	a	ab	a	a	a	a	a	a	ab	a	a	ab	ab	a	a	a	ab	ab	ab	a	ab	a	a	a	a	ab	a	ab	a	a	ab	ab	a	a	ab	ab	ab	ab	a	ab	a	a	ab	ab	a	a	a	a	ab	ab	ab	a	ab	a	a	ab	a	a	ab	ab	ab	ab	a	a	a	a	ab	ab	a	ab	a	a	ab	a	a	a	ab	a	a	ab	a	a	a	a	ab	ab	a	a	ab	a	a	a	ab	a	ab	a	a	ab	ab	a	ab	ab	ab	ab	ab	a	ab	a	ab	ab	a	ab	a	a	ab	a	a	ab	ab	a	ab	a	ab	ab	a	a	a	ab	ab	ab	ab	ab	ab	a	ab	ab	ab	a	a	a	ab	ab	a	a	a	ab	ab	ab
LG6-4.bin_3694.30794842-30799961	coseg	31	LG6-4B	8.11	Fvb6-4	7380452	ab	a	ab	a	ab	ab	ab	a	ab	a	a	ab	ab	a	ab	ab	a	a	a	ab	ab	ab	a	ab	ab	ab	a	a	a	a	a	ab	ab	a	ab	a	ab	ab	ab	ab	ab	ab	a	ab	ab	a	a	ab	ab	ab	a	a	a	ab	a	ab	ab	ab	ab	a	ab	a	ab	ab	a	a	ab	ab	a	a	a	a	ab	a	ab	ab	a	a	ab	ab	ab	ab	a	a	a	ab	a	ab	ab	a	ab	ab	a	a	a	a	ab	ab	ab	ab	a	a	ab	a	ab	ab	a	ab	ab	ab	a	ab	ab	a	ab	ab	ab	ab	a	a	ab	ab	a	ab	ab	ab	a	ab	a	ab	ab	a	a	ab	a	a	a	a	a	ab	a	ab	a	a	ab	a	ab	ab	a	ab	ab	a	a	ab	a	ab	a	a	ab	ab	ab	a	a	a	a	a	a	ab	a	a	a	ab	ab	ab	a	a	ab	ab	ab	a	a	a
LG6-4.bin_3696.30800053-30809770	coseg	45	LG6-4B	8.11	Fvb6-4	7380452	ab	a	ab	a	ab	ab	ab	a	ab	a	a	ab	ab	a	ab	ab	a	a	a	ab	ab	ab	a	ab	ab	ab	a	a	a	a	a	ab	ab	a	ab	a	ab	ab	ab	ab	ab	ab	a	ab	ab	a	a	ab	ab	ab	a	a	a	ab	a	ab	ab	ab	ab	a	ab	a	ab	ab	a	a	ab	ab	a	a	a	a	ab	a	ab	ab	a	a	ab	ab	ab	ab	a	a	a	ab	a	ab	ab	a	ab	ab	a	a	a	a	ab	ab	ab	ab	a	a	ab	a	ab	ab	a	ab	ab	ab	a	ab	ab	a	ab	ab	ab	ab	a	a	ab	ab	a	ab	ab	ab	a	ab	a	ab	ab	a	a	ab	a	a	a	a	a	ab	a	ab	a	a	ab	a	ab	ab	a	ab	ab	a	a	ab	a	ab	a	a	ab	ab	ab	a	a	a	a	a	a	ab	a	a	a	ab	ab	ab	a	a	ab	ab	ab	a	a	a
LG6-4.bin_3700.30810159-30819927	coseg	148	LG6-4B	8.11	Fvb6-4	7380452	ab	a	ab	a	ab	ab	ab	a	ab	a	a	ab	ab	a	ab	ab	a	a	a	ab	ab	ab	a	ab	ab	ab	a	a	a	a	a	ab	ab	a	ab	a	ab	ab	ab	ab	ab	ab	a	ab	ab	a	a	ab	ab	ab	a	a	a	ab	a	ab	ab	ab	ab	a	ab	a	ab	ab	a	a	ab	ab	a	a	a	a	ab	a	ab	ab	a	a	ab	ab	ab	ab	a	a	a	ab	a	ab	ab	a	ab	ab	a	a	a	a	ab	ab	ab	ab	a	a	ab	a	ab	ab	a	ab	ab	ab	a	ab	ab	a	ab	ab	ab	ab	a	a	ab	ab	a	ab	ab	ab	a	ab	a	ab	ab	a	a	ab	a	a	a	a	a	ab	a	ab	a	a	ab	a	ab	ab	a	ab	ab	a	a	ab	a	ab	a	a	ab	ab	ab	a	a	a	a	a	a	ab	a	a	a	ab	ab	ab	a	a	ab	ab	ab	a	a	a
LG6-4.bin_3702.30820089-30829823	coseg	16	LG6-4B	8.11	Fvb6-4	7380452	ab	a	ab	a	ab	ab	ab	a	ab	a	a	ab	ab	a	ab	ab	a	a	a	ab	ab	ab	a	ab	ab	ab	a	a	a	a	a	ab	ab	a	ab	a	ab	ab	ab	ab	ab	ab	a	ab	ab	a	a	ab	ab	ab	a	a	a	ab	a	ab	ab	ab	ab	a	ab	a	ab	ab	a	a	ab	ab	a	a	a	a	ab	a	ab	ab	a	a	ab	ab	ab	ab	a	a	a	ab	a	ab	ab	a	ab	ab	a	a	a	a	ab	ab	ab	ab	a	a	ab	a	ab	ab	a	ab	ab	ab	a	ab	ab	a	ab	ab	ab	ab	a	a	ab	ab	a	ab	ab	ab	a	ab	a	ab	ab	a	a	ab	a	a	a	a	a	ab	a	ab	a	a	ab	a	ab	ab	a	ab	ab	a	a	ab	a	ab	a	a	ab	ab	ab	a	a	a	a	a	a	ab	a	a	a	ab	ab	ab	a	a	ab	ab	ab	a	a	a
LG6-4.bin_3703.30820176-30829678	coseg	11	LG6-4B	8.11	Fvb6-4	7332633	a	ab	a	ab	a	a	a	ab	a	ab	ab	a	a	ab	a	a	ab	ab	ab	a	a	a	ab	a	a	a	ab	ab	ab	ab	ab	a	a	ab	a	ab	a	a	a	a	a	a	ab	a	a	ab	ab	a	a	a	ab	ab	ab	a	ab	a	a	a	a	ab	a	ab	a	a	ab	ab	a	a	ab	ab	ab	ab	a	ab	a	a	ab	ab	a	a	a	a	ab	ab	ab	a	ab	a	a	ab	a	a	ab	ab	ab	ab	a	a	a	a	ab	ab	a	ab	a	a	ab	a	a	a	ab	a	a	ab	a	a	a	a	ab	ab	a	a	ab	a	a	a	ab	a	ab	a	a	ab	ab	a	ab	ab	ab	ab	ab	a	ab	a	ab	ab	a	ab	a	a	ab	a	a	ab	ab	a	ab	a	ab	ab	a	a	a	ab	ab	ab	ab	ab	ab	a	ab	ab	ab	a	a	a	ab	ab	a	a	a	ab	ab	ab
LG6-4.bin_3704.30830030-30837777	coseg	15	LG6-4B	8.11	Fvb6-4	7332633	a	ab	a	ab	a	a	a	ab	a	ab	ab	a	a	ab	a	a	ab	ab	ab	a	a	a	ab	a	a	a	ab	ab	ab	ab	ab	a	a	ab	a	ab	a	a	a	a	a	a	ab	a	a	ab	ab	a	a	a	ab	ab	ab	a	ab	a	a	a	a	ab	a	ab	a	a	ab	ab	a	a	ab	ab	ab	ab	a	ab	a	a	ab	ab	a	a	a	a	ab	ab	ab	a	ab	a	a	ab	a	a	ab	ab	ab	ab	a	a	a	a	ab	ab	a	ab	a	a	ab	a	a	a	ab	a	a	ab	a	a	a	a	ab	ab	a	a	ab	a	a	a	ab	a	ab	a	a	ab	ab	a	ab	ab	ab	ab	ab	a	ab	a	ab	ab	a	ab	a	a	ab	a	a	ab	ab	a	ab	a	ab	ab	a	a	a	ab	ab	ab	ab	ab	ab	a	ab	ab	ab	a	a	a	ab	ab	a	a	a	ab	ab	ab
LG6-4.bin_3705.30830257-30838401	coseg	13	LG6-4B	8.11	Fvb6-4	7380452	ab	a	ab	a	ab	ab	ab	a	ab	a	a	ab	ab	a	ab	ab	a	a	a	ab	ab	ab	a	ab	ab	ab	a	a	a	a	a	ab	ab	a	ab	a	ab	ab	ab	ab	ab	ab	a	ab	ab	a	a	ab	ab	ab	a	a	a	ab	a	ab	ab	ab	ab	a	ab	a	ab	ab	a	a	ab	ab	a	a	a	a	ab	a	ab	ab	a	a	ab	ab	ab	ab	a	a	a	ab	a	ab	ab	a	ab	ab	a	a	a	a	ab	ab	ab	ab	a	a	ab	a	ab	ab	a	ab	ab	ab	a	ab	ab	a	ab	ab	ab	ab	a	a	ab	ab	a	ab	ab	ab	a	ab	a	ab	ab	a	a	ab	a	a	a	a	a	ab	a	ab	a	a	ab	a	ab	ab	a	ab	ab	a	a	ab	a	ab	a	a	ab	ab	ab	a	a	a	a	a	a	ab	a	a	a	ab	ab	ab	a	a	ab	ab	ab	a	a	a
LG6-4.bin_3708.30852059-30859812	coseg	58	LG6-4B	8.11	Fvb6-4	7380452	ab	a	ab	a	ab	ab	ab	a	ab	a	a	ab	ab	a	ab	ab	a	a	a	ab	ab	ab	a	ab	ab	ab	a	a	a	a	a	ab	ab	a	ab	a	ab	ab	ab	ab	ab	ab	a	ab	ab	a	a	ab	ab	ab	a	a	a	ab	a	ab	ab	ab	ab	a	ab	a	ab	ab	a	a	ab	ab	a	a	a	a	ab	a	ab	ab	a	a	ab	ab	ab	ab	a	a	a	ab	a	ab	ab	a	ab	ab	a	a	a	a	ab	ab	ab	ab	a	a	ab	a	ab	ab	a	ab	ab	ab	a	ab	ab	a	ab	ab	ab	ab	a	a	ab	ab	a	ab	ab	ab	a	ab	a	ab	ab	a	a	ab	a	a	a	a	a	ab	a	ab	a	a	ab	a	ab	ab	a	ab	ab	a	a	ab	a	ab	a	a	ab	ab	ab	a	a	a	a	a	a	ab	a	a	a	ab	ab	ab	a	a	ab	ab	ab	a	a	a
LG6-4.bin_3712.30860026-30869996	coseg	67	LG6-4B	8.11	Fvb6-4	7380452	ab	a	ab	a	ab	ab	ab	a	ab	a	a	ab	ab	a	ab	ab	a	a	a	ab	ab	ab	a	ab	ab	ab	a	a	a	a	a	ab	ab	a	ab	a	ab	ab	ab	ab	ab	ab	a	ab	ab	a	a	ab	ab	ab	a	a	a	ab	a	ab	ab	ab	ab	a	ab	a	ab	ab	a	a	ab	ab	a	a	a	a	ab	a	ab	ab	a	a	ab	ab	ab	ab	a	a	a	ab	a	ab	ab	a	ab	ab	a	a	a	a	ab	ab	ab	ab	a	a	ab	a	ab	ab	a	ab	ab	ab	a	ab	ab	a	ab	ab	ab	ab	a	a	ab	ab	a	ab	ab	ab	a	ab	a	ab	ab	a	a	ab	a	a	a	a	a	ab	a	ab	a	a	ab	a	ab	ab	a	ab	ab	a	a	ab	a	ab	a	a	ab	ab	ab	a	a	a	a	a	a	ab	a	a	a	ab	ab	ab	a	a	ab	ab	ab	a	a	a
LG6-4.bin_3713.30860046-30868342	coseg	15	LG6-4B	8.11	Fvb6-4	7332633	a	ab	a	ab	a	a	a	ab	a	ab	ab	a	a	ab	a	a	ab	ab	ab	a	a	a	ab	a	a	a	ab	ab	ab	ab	ab	a	a	ab	a	ab	a	a	a	a	a	a	ab	a	a	ab	ab	a	a	a	ab	ab	ab	a	ab	a	a	a	a	ab	a	ab	a	a	ab	ab	a	a	ab	ab	ab	ab	a	ab	a	a	ab	ab	a	a	a	a	ab	ab	ab	a	ab	a	a	ab	a	a	ab	ab	ab	ab	a	a	a	a	ab	ab	a	ab	a	a	ab	a	a	a	ab	a	a	ab	a	a	a	a	ab	ab	a	a	ab	a	a	a	ab	a	ab	a	a	ab	ab	a	ab	ab	ab	ab	ab	a	ab	a	ab	ab	a	ab	a	a	ab	a	a	ab	ab	a	ab	a	ab	ab	a	a	a	ab	ab	ab	ab	ab	ab	a	ab	ab	ab	a	a	a	ab	ab	a	a	a	ab	ab	ab
LG6-4.bin_3714.30870004-30879870	coseg	78	LG6-4B	8.11	Fvb6-4	7380452	ab	a	ab	a	ab	ab	ab	a	ab	a	a	ab	ab	a	ab	ab	a	a	a	ab	ab	ab	a	ab	ab	ab	a	a	a	a	a	ab	ab	a	ab	a	ab	ab	ab	ab	ab	ab	a	ab	ab	a	a	ab	ab	ab	a	a	a	ab	a	ab	ab	ab	ab	a	ab	a	ab	ab	a	a	ab	ab	a	a	a	a	ab	a	ab	ab	a	a	ab	ab	ab	ab	a	a	a	ab	a	ab	ab	a	ab	ab	a	a	a	a	ab	ab	ab	ab	a	a	ab	a	ab	ab	a	ab	ab	ab	a	ab	ab	a	ab	ab	ab	ab	a	a	ab	ab	a	ab	ab	ab	a	ab	a	ab	ab	a	a	ab	a	a	a	a	a	ab	a	ab	a	a	ab	a	ab	ab	a	ab	ab	a	a	ab	a	ab	a	a	ab	ab	ab	a	a	a	a	a	a	ab	a	a	a	ab	ab	ab	a	a	ab	ab	ab	a	a	a
LG6-4.bin_3715.30872008-30879443	coseg	45	LG6-4B	8.11	Fvb6-4	7332633	a	ab	a	ab	a	a	a	ab	a	ab	ab	a	a	ab	a	a	ab	ab	ab	a	a	a	ab	a	a	a	ab	ab	ab	ab	ab	a	a	ab	a	ab	a	a	a	a	a	a	ab	a	a	ab	ab	a	a	a	ab	ab	ab	a	ab	a	a	a	a	ab	a	ab	a	a	ab	ab	a	a	ab	ab	ab	ab	a	ab	a	a	ab	ab	a	a	a	a	ab	ab	ab	a	ab	a	a	ab	a	a	ab	ab	ab	ab	a	a	a	a	ab	ab	a	ab	a	a	ab	a	a	a	ab	a	a	ab	a	a	a	a	ab	ab	a	a	ab	a	a	a	ab	a	ab	a	a	ab	ab	a	ab	ab	ab	ab	ab	a	ab	a	ab	ab	a	ab	a	a	ab	a	a	ab	ab	a	ab	a	ab	ab	a	a	a	ab	ab	ab	ab	ab	ab	a	ab	ab	ab	a	a	a	ab	ab	a	a	a	ab	ab	ab
LG6-4.bin_3716.30880304-30889730	coseg	23	LG6-4B	8.11	Fvb6-4	7380452	ab	a	ab	a	ab	ab	ab	a	ab	a	a	ab	ab	a	ab	ab	a	a	a	ab	ab	ab	a	ab	ab	ab	a	a	a	a	a	ab	ab	a	ab	a	ab	ab	ab	ab	ab	ab	a	ab	ab	a	a	ab	ab	ab	a	a	a	ab	a	ab	ab	ab	ab	a	ab	a	ab	ab	a	a	ab	ab	a	a	a	a	ab	a	ab	ab	a	a	ab	ab	ab	ab	a	a	a	ab	a	ab	ab	a	ab	ab	a	a	a	a	ab	ab	ab	ab	a	a	ab	a	ab	ab	a	ab	ab	ab	a	ab	ab	a	ab	ab	ab	ab	a	a	ab	ab	a	ab	ab	ab	a	ab	a	ab	ab	a	a	ab	a	a	a	a	a	ab	a	ab	a	a	ab	a	ab	ab	a	ab	ab	a	a	ab	a	ab	a	a	ab	ab	ab	a	a	a	a	a	a	ab	a	a	a	ab	ab	ab	a	a	ab	ab	ab	a	a	a
LG6-4.bin_3717.30883494-30889895	coseg	21	LG6-4B	8.11	Fvb6-4	7332633	a	ab	a	ab	a	a	a	ab	a	ab	ab	a	a	ab	a	a	ab	ab	ab	a	a	a	ab	a	a	a	ab	ab	ab	ab	ab	a	a	ab	a	ab	a	a	a	a	a	a	ab	a	a	ab	ab	a	a	a	ab	ab	ab	a	ab	a	a	a	a	ab	a	ab	a	a	ab	ab	a	a	ab	ab	ab	ab	a	ab	a	a	ab	ab	a	a	a	a	ab	ab	ab	a	ab	a	a	ab	a	a	ab	ab	ab	ab	a	a	a	a	ab	ab	a	ab	a	a	ab	a	a	a	ab	a	a	ab	a	a	a	a	ab	ab	a	a	ab	a	a	a	ab	a	ab	a	a	ab	ab	a	ab	ab	ab	ab	ab	a	ab	a	ab	ab	a	ab	a	a	ab	a	a	ab	ab	a	ab	a	ab	ab	a	a	a	ab	ab	ab	ab	ab	ab	a	ab	ab	ab	a	a	a	ab	ab	a	a	a	ab	ab	ab
LG6-4.bin_3718.30890329-30899732	coseg	57	LG6-4B	8.11	Fvb6-4	7332633	a	ab	a	ab	a	a	a	ab	a	ab	ab	a	a	ab	a	a	ab	ab	ab	a	a	a	ab	a	a	a	ab	ab	ab	ab	ab	a	a	ab	a	ab	a	a	a	a	a	a	ab	a	a	ab	ab	a	a	a	ab	ab	ab	a	ab	a	a	a	a	ab	a	ab	a	a	ab	ab	a	a	ab	ab	ab	ab	a	ab	a	a	ab	ab	a	a	a	a	ab	ab	ab	a	ab	a	a	ab	a	a	ab	ab	ab	ab	a	a	a	a	ab	ab	a	ab	a	a	ab	a	a	a	ab	a	a	ab	a	a	a	a	ab	ab	a	a	ab	a	a	a	ab	a	ab	a	a	ab	ab	a	ab	ab	ab	ab	ab	a	ab	a	ab	ab	a	ab	a	a	ab	a	a	ab	ab	a	ab	a	ab	ab	a	a	a	ab	ab	ab	ab	ab	ab	a	ab	ab	ab	a	a	a	ab	ab	a	a	a	ab	ab	ab
LG6-4.bin_3719.30890001-30899286	coseg	28	LG6-4B	8.11	Fvb6-4	7380452	ab	a	ab	a	ab	ab	ab	a	ab	a	a	ab	ab	a	ab	ab	a	a	a	ab	ab	ab	a	ab	ab	ab	a	a	a	a	a	ab	ab	a	ab	a	ab	ab	ab	ab	ab	ab	a	ab	ab	a	a	ab	ab	ab	a	a	a	ab	a	ab	ab	ab	ab	a	ab	a	ab	ab	a	a	ab	ab	a	a	a	a	ab	a	ab	ab	a	a	ab	ab	ab	ab	a	a	a	ab	a	ab	ab	a	ab	ab	a	a	a	a	ab	ab	ab	ab	a	a	ab	a	ab	ab	a	ab	ab	ab	a	ab	ab	a	ab	ab	ab	ab	a	a	ab	ab	a	ab	ab	ab	a	ab	a	ab	ab	a	a	ab	a	a	a	a	a	ab	a	ab	a	a	ab	a	ab	ab	a	ab	ab	a	a	ab	a	ab	a	a	ab	ab	ab	a	a	a	a	a	a	ab	a	a	a	ab	ab	ab	a	a	ab	ab	ab	a	a	a
LG6-4.bin_3720.30900835-30909109	coseg	51	LG6-4B	8.11	Fvb6-4	7380452	ab	a	ab	a	ab	ab	ab	a	ab	a	a	ab	ab	a	ab	ab	a	a	a	ab	ab	ab	a	ab	ab	ab	a	a	a	a	a	ab	ab	a	ab	a	ab	ab	ab	ab	ab	ab	a	ab	ab	a	a	ab	ab	ab	a	a	a	ab	a	ab	ab	ab	ab	a	ab	a	ab	ab	a	a	ab	ab	a	a	a	a	ab	a	ab	ab	a	a	ab	ab	ab	ab	a	a	a	ab	a	ab	ab	a	ab	ab	a	a	a	a	ab	ab	ab	ab	a	a	ab	a	ab	ab	a	ab	ab	ab	a	ab	ab	a	ab	ab	ab	ab	a	a	ab	ab	a	ab	ab	ab	a	ab	a	ab	ab	a	a	ab	a	a	a	a	a	ab	a	ab	a	a	ab	a	ab	ab	a	ab	ab	a	a	ab	a	ab	a	a	ab	ab	ab	a	a	a	a	a	a	ab	a	a	a	ab	ab	ab	a	a	ab	ab	ab	a	a	a
LG6-4.bin_3721.30900988-30909946	coseg	22	LG6-4B	8.11	Fvb6-4	7332633	a	ab	a	ab	a	a	a	ab	a	ab	ab	a	a	ab	a	a	ab	ab	ab	a	a	a	ab	a	a	a	ab	ab	ab	ab	ab	a	a	ab	a	ab	a	a	a	a	a	a	ab	a	a	ab	ab	a	a	a	ab	ab	ab	a	ab	a	a	a	a	ab	a	ab	a	a	ab	ab	a	a	ab	ab	ab	ab	a	ab	a	a	ab	ab	a	a	a	a	ab	ab	ab	a	ab	a	a	ab	a	a	ab	ab	ab	ab	a	a	a	a	ab	ab	a	ab	a	a	ab	a	a	a	ab	a	a	ab	a	a	a	a	ab	ab	a	a	ab	a	a	a	ab	a	ab	a	a	ab	ab	a	ab	ab	ab	ab	ab	a	ab	a	ab	ab	a	ab	a	a	ab	a	a	ab	ab	a	ab	a	ab	ab	a	a	a	ab	ab	ab	ab	ab	ab	a	ab	ab	ab	a	a	a	ab	ab	a	a	a	ab	ab	ab
LG6-4.bin_3724.30925045-30928639	coseg	10	LG6-4B	8.11	Fvb6-4	6343641	a	ab	a	ab	a	a	a	ab	a	ab	ab	a	a	ab	a	a	ab	ab	ab	a	a	a	ab	a	a	a	ab	ab	-	-	ab	a	a	ab	a	ab	a	a	a	a	a	a	ab	a	a	ab	ab	a	a	a	ab	ab	ab	a	ab	a	a	a	a	ab	a	ab	a	a	ab	ab	a	a	ab	ab	ab	ab	a	ab	a	a	ab	ab	a	a	a	a	ab	ab	ab	a	ab	a	a	ab	a	a	ab	ab	ab	ab	a	a	a	a	ab	ab	a	ab	a	a	ab	a	a	a	ab	a	a	ab	a	a	a	a	ab	ab	a	a	ab	a	a	a	ab	a	ab	a	a	ab	ab	a	ab	-	ab	ab	ab	a	ab	a	ab	ab	a	ab	a	a	ab	a	a	ab	ab	a	ab	a	ab	ab	a	a	a	ab	ab	ab	ab	ab	ab	a	ab	ab	ab	a	a	a	ab	ab	a	a	a	ab	ab	ab
LG6-4.bin_3725.30925036-30929859	coseg	8	LG6-4B	8.11	Fvb6-4	7380452	ab	a	ab	a	ab	ab	ab	a	ab	a	a	ab	ab	a	ab	ab	a	a	a	ab	ab	ab	a	ab	ab	ab	a	a	a	a	a	ab	ab	a	ab	a	ab	ab	ab	ab	ab	ab	a	ab	ab	a	a	ab	ab	ab	a	a	a	ab	a	ab	ab	ab	ab	a	ab	a	ab	ab	a	a	ab	ab	a	a	a	a	ab	a	ab	ab	a	a	ab	ab	ab	ab	a	a	a	ab	a	ab	ab	a	ab	ab	a	a	a	a	ab	ab	ab	ab	a	a	ab	a	ab	ab	a	ab	ab	ab	a	ab	ab	a	ab	ab	ab	ab	a	a	ab	ab	a	ab	ab	ab	a	ab	a	ab	ab	a	a	ab	a	a	a	a	a	ab	a	ab	a	a	ab	a	ab	ab	a	ab	ab	a	a	ab	a	ab	a	a	ab	ab	ab	a	a	a	a	a	a	ab	a	a	a	ab	ab	ab	a	a	ab	ab	ab	a	a	a
LG6-4.bin_3726.30930027-30934047	coseg	17	LG6-4B	8.11	Fvb6-4	7332633	a	ab	a	ab	a	a	a	ab	a	ab	ab	a	a	ab	a	a	ab	ab	ab	a	a	a	ab	a	a	a	ab	ab	ab	ab	ab	a	a	ab	a	ab	a	a	a	a	a	a	ab	a	a	ab	ab	a	a	a	ab	ab	ab	a	ab	a	a	a	a	ab	a	ab	a	a	ab	ab	a	a	ab	ab	ab	ab	a	ab	a	a	ab	ab	a	a	a	a	ab	ab	ab	a	ab	a	a	ab	a	a	ab	ab	ab	ab	a	a	a	a	ab	ab	a	ab	a	a	ab	a	a	a	ab	a	a	ab	a	a	a	a	ab	ab	a	a	ab	a	a	a	ab	a	ab	a	a	ab	ab	a	ab	ab	ab	ab	ab	a	ab	a	ab	ab	a	ab	a	a	ab	a	a	ab	ab	a	ab	a	ab	ab	a	a	a	ab	ab	ab	ab	ab	ab	a	ab	ab	ab	a	a	a	ab	ab	a	a	a	ab	ab	ab
LG6-4.bin_3727.30932062-30936259	coseg	8	LG6-4B	8.11	Fvb6-4	7380452	ab	a	ab	a	ab	ab	ab	a	ab	a	a	ab	ab	a	ab	ab	a	a	a	ab	ab	ab	a	ab	ab	ab	a	a	a	a	a	ab	ab	a	ab	a	ab	ab	ab	ab	ab	ab	a	ab	ab	a	a	ab	ab	ab	a	a	a	ab	a	ab	ab	ab	ab	a	ab	a	ab	ab	a	a	ab	ab	a	a	a	a	ab	a	ab	ab	a	a	ab	ab	ab	ab	a	a	a	ab	a	ab	ab	a	ab	ab	a	a	a	a	ab	ab	ab	ab	a	a	ab	a	ab	ab	a	ab	ab	ab	a	ab	ab	a	ab	ab	ab	ab	a	a	ab	ab	a	ab	ab	ab	a	ab	a	ab	ab	a	a	ab	a	a	a	a	a	ab	a	ab	a	a	ab	a	ab	ab	a	ab	ab	a	a	ab	a	ab	a	a	ab	ab	ab	a	a	a	a	a	a	ab	a	a	a	ab	ab	ab	a	a	ab	ab	ab	a	a	a
LG6-4.bin_3728.30944143-30949868	coseg	14	LG6-4B	8.11	Fvb6-4	7332633	a	ab	a	ab	a	a	a	ab	a	ab	ab	a	a	ab	a	a	ab	ab	ab	a	a	a	ab	a	a	a	ab	ab	ab	ab	ab	a	a	ab	a	ab	a	a	a	a	a	a	ab	a	a	ab	ab	a	a	a	ab	ab	ab	a	ab	a	a	a	a	ab	a	ab	a	a	ab	ab	a	a	ab	ab	ab	ab	a	ab	a	a	ab	ab	a	a	a	a	ab	ab	ab	a	ab	a	a	ab	a	a	ab	ab	ab	ab	a	a	a	a	ab	ab	a	ab	a	a	ab	a	a	a	ab	a	a	ab	a	a	a	a	ab	ab	a	a	ab	a	a	a	ab	a	ab	a	a	ab	ab	a	ab	ab	ab	ab	ab	a	ab	a	ab	ab	a	ab	a	a	ab	a	a	ab	ab	a	ab	a	ab	ab	a	a	a	ab	ab	ab	ab	ab	ab	a	ab	ab	ab	a	a	a	ab	ab	a	a	a	ab	ab	ab
LG6-4.bin_3729.30945426-30949853	coseg	11	LG6-4B	8.11	Fvb6-4	7380452	ab	a	ab	a	ab	ab	ab	a	ab	a	a	ab	ab	a	ab	ab	a	a	a	ab	ab	ab	a	ab	ab	ab	a	a	a	a	a	ab	ab	a	ab	a	ab	ab	ab	ab	ab	ab	a	ab	ab	a	a	ab	ab	ab	a	a	a	ab	a	ab	ab	ab	ab	a	ab	a	ab	ab	a	a	ab	ab	a	a	a	a	ab	a	ab	ab	a	a	ab	ab	ab	ab	a	a	a	ab	a	ab	ab	a	ab	ab	a	a	a	a	ab	ab	ab	ab	a	a	ab	a	ab	ab	a	ab	ab	ab	a	ab	ab	a	ab	ab	ab	ab	a	a	ab	ab	a	ab	ab	ab	a	ab	a	ab	ab	a	a	ab	a	a	a	a	a	ab	a	ab	a	a	ab	a	ab	ab	a	ab	ab	a	a	ab	a	ab	a	a	ab	ab	ab	a	a	a	a	a	a	ab	a	a	a	ab	ab	ab	a	a	ab	ab	ab	a	a	a
LG6-4.bin_3732.30950369-30957692	coseg	141	LG6-4B	8.11	Fvb6-4	7332633	a	ab	a	ab	a	a	a	ab	a	ab	ab	a	a	ab	a	a	ab	ab	ab	a	a	a	ab	a	a	a	ab	ab	ab	ab	ab	a	a	ab	a	ab	a	a	a	a	a	a	ab	a	a	ab	ab	a	a	a	ab	ab	ab	a	ab	a	a	a	a	ab	a	ab	a	a	ab	ab	a	a	ab	ab	ab	ab	a	ab	a	a	ab	ab	a	a	a	a	ab	ab	ab	a	ab	a	a	ab	a	a	ab	ab	ab	ab	a	a	a	a	ab	ab	a	ab	a	a	ab	a	a	a	ab	a	a	ab	a	a	a	a	ab	ab	a	a	ab	a	a	a	ab	a	ab	a	a	ab	ab	a	ab	ab	ab	ab	ab	a	ab	a	ab	ab	a	ab	a	a	ab	a	a	ab	ab	a	ab	a	ab	ab	a	a	a	ab	ab	ab	ab	ab	ab	a	ab	ab	ab	a	a	a	ab	ab	a	a	a	ab	ab	ab
LG6-4.bin_3737.30970081-30979212	coseg	92	LG6-4B	8.11	Fvb6-4	7332633	a	ab	a	ab	a	a	a	ab	a	ab	ab	a	a	ab	a	a	ab	ab	ab	a	a	a	ab	a	a	a	ab	ab	ab	ab	ab	a	a	ab	a	ab	a	a	a	a	a	a	ab	a	a	ab	ab	a	a	a	ab	ab	ab	a	ab	a	a	a	a	ab	a	ab	a	a	ab	ab	a	a	ab	ab	ab	ab	a	ab	a	a	ab	ab	a	a	a	a	ab	ab	ab	a	ab	a	a	ab	a	a	ab	ab	ab	ab	a	a	a	a	ab	ab	a	ab	a	a	ab	a	a	a	ab	a	a	ab	a	a	a	a	ab	ab	a	a	ab	a	a	a	ab	a	ab	a	a	ab	ab	a	ab	ab	ab	ab	ab	a	ab	a	ab	ab	a	ab	a	a	ab	a	a	ab	ab	a	ab	a	ab	ab	a	a	a	ab	ab	ab	ab	ab	ab	a	ab	ab	ab	a	a	a	ab	ab	a	a	a	ab	ab	ab
LG6-4.bin_3741.30980174-30989812	coseg	29	LG6-4B	8.11	Fvb6-4	7380452	ab	a	ab	a	ab	ab	ab	a	ab	a	a	ab	ab	a	ab	ab	a	a	a	ab	ab	ab	a	ab	ab	ab	a	a	a	a	a	ab	ab	a	ab	a	ab	ab	ab	ab	ab	ab	a	ab	ab	a	a	ab	ab	ab	a	a	a	ab	a	ab	ab	ab	ab	a	ab	a	ab	ab	a	a	ab	ab	a	a	a	a	ab	a	ab	ab	a	a	ab	ab	ab	ab	a	a	a	ab	a	ab	ab	a	ab	ab	a	a	a	a	ab	ab	ab	ab	a	a	ab	a	ab	ab	a	ab	ab	ab	a	ab	ab	a	ab	ab	ab	ab	a	a	ab	ab	a	ab	ab	ab	a	ab	a	ab	ab	a	a	ab	a	a	a	a	a	ab	a	ab	a	a	ab	a	ab	ab	a	ab	ab	a	a	ab	a	ab	a	a	ab	ab	ab	a	a	a	a	a	a	ab	a	a	a	ab	ab	ab	a	a	ab	ab	ab	a	a	a
LG6-4.bin_3742.30980348-30989902	coseg	27	LG6-4B	8.11	Fvb6-4	7332633	a	ab	a	ab	a	a	a	ab	a	ab	ab	a	a	ab	a	a	ab	ab	ab	a	a	a	ab	a	a	a	ab	ab	ab	ab	ab	a	a	ab	a	ab	a	a	a	a	a	a	ab	a	a	ab	ab	a	a	a	ab	ab	ab	a	ab	a	a	a	a	ab	a	ab	a	a	ab	ab	a	a	ab	ab	ab	ab	a	ab	a	a	ab	ab	a	a	a	a	ab	ab	ab	a	ab	a	a	ab	a	a	ab	ab	ab	ab	a	a	a	a	ab	ab	a	ab	a	a	ab	a	a	a	ab	a	a	ab	a	a	a	a	ab	ab	a	a	ab	a	a	a	ab	a	ab	a	a	ab	ab	a	ab	ab	ab	ab	ab	a	ab	a	ab	ab	a	ab	a	a	ab	a	a	ab	ab	a	ab	a	ab	ab	a	a	a	ab	ab	ab	ab	ab	ab	a	ab	ab	ab	a	a	a	ab	ab	a	a	a	ab	ab	ab
LG6-4.bin_3743.30990020-30999886	coseg	47	LG6-4B	8.11	Fvb6-4	7332633	a	ab	a	ab	a	a	a	ab	a	ab	ab	a	a	ab	a	a	ab	ab	ab	a	a	a	ab	a	a	a	ab	ab	ab	ab	ab	a	a	ab	a	ab	a	a	a	a	a	a	ab	a	a	ab	ab	a	a	a	ab	ab	ab	a	ab	a	a	a	a	ab	a	ab	a	a	ab	ab	a	a	ab	ab	ab	ab	a	ab	a	a	ab	ab	a	a	a	a	ab	ab	ab	a	ab	a	a	ab	a	a	ab	ab	ab	ab	a	a	a	a	ab	ab	a	ab	a	a	ab	a	a	a	ab	a	a	ab	a	a	a	a	ab	ab	a	a	ab	a	a	a	ab	a	ab	a	a	ab	ab	a	ab	ab	ab	ab	ab	a	ab	a	ab	ab	a	ab	a	a	ab	a	a	ab	ab	a	ab	a	ab	ab	a	a	a	ab	ab	ab	ab	ab	ab	a	ab	ab	ab	a	a	a	ab	ab	a	a	a	ab	ab	ab
LG6-4.bin_3744.30990317-30999975	coseg	29	LG6-4B	8.11	Fvb6-4	7380452	ab	a	ab	a	ab	ab	ab	a	ab	a	a	ab	ab	a	ab	ab	a	a	a	ab	ab	ab	a	ab	ab	ab	a	a	a	a	a	ab	ab	a	ab	a	ab	ab	ab	ab	ab	ab	a	ab	ab	a	a	ab	ab	ab	a	a	a	ab	a	ab	ab	ab	ab	a	ab	a	ab	ab	a	a	ab	ab	a	a	a	a	ab	a	ab	ab	a	a	ab	ab	ab	ab	a	a	a	ab	a	ab	ab	a	ab	ab	a	a	a	a	ab	ab	ab	ab	a	a	ab	a	ab	ab	a	ab	ab	ab	a	ab	ab	a	ab	ab	ab	ab	a	a	ab	ab	a	ab	ab	ab	a	ab	a	ab	ab	a	a	ab	a	a	a	a	a	ab	a	ab	a	a	ab	a	ab	ab	a	ab	ab	a	a	ab	a	ab	a	a	ab	ab	ab	a	a	a	a	a	a	ab	a	a	a	ab	ab	ab	a	a	ab	ab	ab	a	a	a
LG6-4.bin_3745.31000212-31008873	coseg	44	LG6-4B	8.11	Fvb6-4	7332633	a	ab	a	ab	a	a	a	ab	a	ab	ab	a	a	ab	a	a	ab	ab	ab	a	a	a	ab	a	a	a	ab	ab	ab	ab	ab	a	a	ab	a	ab	a	a	a	a	a	a	ab	a	a	ab	ab	a	a	a	ab	ab	ab	a	ab	a	a	a	a	ab	a	ab	a	a	ab	ab	a	a	ab	ab	ab	ab	a	ab	a	a	ab	ab	a	a	a	a	ab	ab	ab	a	ab	a	a	ab	a	a	ab	ab	ab	ab	a	a	a	a	ab	ab	a	ab	a	a	ab	a	a	a	ab	a	a	ab	a	a	a	a	ab	ab	a	a	ab	a	a	a	ab	a	ab	a	a	ab	ab	a	ab	ab	ab	ab	ab	a	ab	a	ab	ab	a	ab	a	a	ab	a	a	ab	ab	a	ab	a	ab	ab	a	a	a	ab	ab	ab	ab	ab	ab	a	ab	ab	ab	a	a	a	ab	ab	a	a	a	ab	ab	ab
LG6-4.bin_3749.31010997-31019694	coseg	42	LG6-4B	8.11	Fvb6-4	7332633	a	ab	a	ab	a	a	a	ab	a	ab	ab	a	a	ab	a	a	ab	ab	ab	a	a	a	ab	a	a	a	ab	ab	ab	ab	ab	a	a	ab	a	ab	a	a	a	a	a	a	ab	a	a	ab	ab	a	a	a	ab	ab	ab	a	ab	a	a	a	a	ab	a	ab	a	a	ab	ab	a	a	ab	ab	ab	ab	a	ab	a	a	ab	ab	a	a	a	a	ab	ab	ab	a	ab	a	a	ab	a	a	ab	ab	ab	ab	a	a	a	a	ab	ab	a	ab	a	a	ab	a	a	a	ab	a	a	ab	a	a	a	a	ab	ab	a	a	ab	a	a	a	ab	a	ab	a	a	ab	ab	a	ab	ab	ab	ab	ab	a	ab	a	ab	ab	a	ab	a	a	ab	a	a	ab	ab	a	ab	a	ab	ab	a	a	a	ab	ab	ab	ab	ab	ab	a	ab	ab	ab	a	a	a	ab	ab	a	a	a	ab	ab	ab
LG6-4.bin_3750.31010943-31019870	coseg	32	LG6-4B	8.11	Fvb6-4	7380452	ab	a	ab	a	ab	ab	ab	a	ab	a	a	ab	ab	a	ab	ab	a	a	a	ab	ab	ab	a	ab	ab	ab	a	a	a	a	a	ab	ab	a	ab	a	ab	ab	ab	ab	ab	ab	a	ab	ab	a	a	ab	ab	ab	a	a	a	ab	a	ab	ab	ab	ab	a	ab	a	ab	ab	a	a	ab	ab	a	a	a	a	ab	a	ab	ab	a	a	ab	ab	ab	ab	a	a	a	ab	a	ab	ab	a	ab	ab	a	a	a	a	ab	ab	ab	ab	a	a	ab	a	ab	ab	a	ab	ab	ab	a	ab	ab	a	ab	ab	ab	ab	a	a	ab	ab	a	ab	ab	ab	a	ab	a	ab	ab	a	a	ab	a	a	a	a	a	ab	a	ab	a	a	ab	a	ab	ab	a	ab	ab	a	a	ab	a	ab	a	a	ab	ab	ab	a	a	a	a	a	a	ab	a	a	a	ab	ab	ab	a	a	ab	ab	ab	a	a	a
LG6-4.bin_3751.31020668-31029005	coseg	73	LG6-4B	8.11	Fvb6-4	7380452	ab	a	ab	a	ab	ab	ab	a	ab	a	a	ab	ab	a	ab	ab	a	a	a	ab	ab	ab	a	ab	ab	ab	a	a	a	a	a	ab	ab	a	ab	a	ab	ab	ab	ab	ab	ab	a	ab	ab	a	a	ab	ab	ab	a	a	a	ab	a	ab	ab	ab	ab	a	ab	a	ab	ab	a	a	ab	ab	a	a	a	a	ab	a	ab	ab	a	a	ab	ab	ab	ab	a	a	a	ab	a	ab	ab	a	ab	ab	a	a	a	a	ab	ab	ab	ab	a	a	ab	a	ab	ab	a	ab	ab	ab	a	ab	ab	a	ab	ab	ab	ab	a	a	ab	ab	a	ab	ab	ab	a	ab	a	ab	ab	a	a	ab	a	a	a	a	a	ab	a	ab	a	a	ab	a	ab	ab	a	ab	ab	a	a	ab	a	ab	a	a	ab	ab	ab	a	a	a	a	a	a	ab	a	a	a	ab	ab	ab	a	a	ab	ab	ab	a	a	a
LG6-4.bin_3752.31020159-31028818	coseg	26	LG6-4B	8.11	Fvb6-4	7332633	a	ab	a	ab	a	a	a	ab	a	ab	ab	a	a	ab	a	a	ab	ab	ab	a	a	a	ab	a	a	a	ab	ab	ab	ab	ab	a	a	ab	a	ab	a	a	a	a	a	a	ab	a	a	ab	ab	a	a	a	ab	ab	ab	a	ab	a	a	a	a	ab	a	ab	a	a	ab	ab	a	a	ab	ab	ab	ab	a	ab	a	a	ab	ab	a	a	a	a	ab	ab	ab	a	ab	a	a	ab	a	a	ab	ab	ab	ab	a	a	a	a	ab	ab	a	ab	a	a	ab	a	a	a	ab	a	a	ab	a	a	a	a	ab	ab	a	a	ab	a	a	a	ab	a	ab	a	a	ab	ab	a	ab	ab	ab	ab	ab	a	ab	a	ab	ab	a	ab	a	a	ab	a	a	ab	ab	a	ab	a	ab	ab	a	a	a	ab	ab	ab	ab	ab	ab	a	ab	ab	ab	a	a	a	ab	ab	a	a	a	ab	ab	ab
LG6-4.bin_3753.31031352-31039975	coseg	53	LG6-4B	8.11	Fvb6-4	7332633	a	ab	a	ab	a	a	a	ab	a	ab	ab	a	a	ab	a	a	ab	ab	ab	a	a	a	ab	a	a	a	ab	ab	ab	ab	ab	a	a	ab	a	ab	a	a	a	a	a	a	ab	a	a	ab	ab	a	a	a	ab	ab	ab	a	ab	a	a	a	a	ab	a	ab	a	a	ab	ab	a	a	ab	ab	ab	ab	a	ab	a	a	ab	ab	a	a	a	a	ab	ab	ab	a	ab	a	a	ab	a	a	ab	ab	ab	ab	a	a	a	a	ab	ab	a	ab	a	a	ab	a	a	a	ab	a	a	ab	a	a	a	a	ab	ab	a	a	ab	a	a	a	ab	a	ab	a	a	ab	ab	a	ab	ab	ab	ab	ab	a	ab	a	ab	ab	a	ab	a	a	ab	a	a	ab	ab	a	ab	a	ab	ab	a	a	a	ab	ab	ab	ab	ab	ab	a	ab	ab	ab	a	a	a	ab	ab	a	a	a	ab	ab	ab
LG6-4.bin_3754.31030184-31039766	coseg	41	LG6-4B	8.11	Fvb6-4	7380452	ab	a	ab	a	ab	ab	ab	a	ab	a	a	ab	ab	a	ab	ab	a	a	a	ab	ab	ab	a	ab	ab	ab	a	a	a	a	a	ab	ab	a	ab	a	ab	ab	ab	ab	ab	ab	a	ab	ab	a	a	ab	ab	ab	a	a	a	ab	a	ab	ab	ab	ab	a	ab	a	ab	ab	a	a	ab	ab	a	a	a	a	ab	a	ab	ab	a	a	ab	ab	ab	ab	a	a	a	ab	a	ab	ab	a	ab	ab	a	a	a	a	ab	ab	ab	ab	a	a	ab	a	ab	ab	a	ab	ab	ab	a	ab	ab	a	ab	ab	ab	ab	a	a	ab	ab	a	ab	ab	ab	a	ab	a	ab	ab	a	a	ab	a	a	a	a	a	ab	a	ab	a	a	ab	a	ab	ab	a	ab	ab	a	a	ab	a	ab	a	a	ab	ab	ab	a	a	a	a	a	a	ab	a	a	a	ab	ab	ab	a	a	ab	ab	ab	a	a	a
LG6-4.bin_3755.31040045-31049927	coseg	160	LG6-4B	8.11	Fvb6-4	7332633	a	ab	a	ab	a	a	a	ab	a	ab	ab	a	a	ab	a	a	ab	ab	ab	a	a	a	ab	a	a	a	ab	ab	ab	ab	ab	a	a	ab	a	ab	a	a	a	a	a	a	ab	a	a	ab	ab	a	a	a	ab	ab	ab	a	ab	a	a	a	a	ab	a	ab	a	a	ab	ab	a	a	ab	ab	ab	ab	a	ab	a	a	ab	ab	a	a	a	a	ab	ab	ab	a	ab	a	a	ab	a	a	ab	ab	ab	ab	a	a	a	a	ab	ab	a	ab	a	a	ab	a	a	a	ab	a	a	ab	a	a	a	a	ab	ab	a	a	ab	a	a	a	ab	a	ab	a	a	ab	ab	a	ab	ab	ab	ab	ab	a	ab	a	ab	ab	a	ab	a	a	ab	a	a	ab	ab	a	ab	a	ab	ab	a	a	a	ab	ab	ab	ab	ab	ab	a	ab	ab	ab	a	a	a	ab	ab	a	a	a	ab	ab	ab
LG6-4.bin_3758.31050091-31055726	coseg	13	LG6-4B	8.11	Fvb6-4	7332633	a	ab	a	ab	a	a	a	ab	a	ab	ab	a	a	ab	a	a	ab	ab	ab	a	a	a	ab	a	a	a	ab	ab	ab	ab	ab	a	a	ab	a	ab	a	a	a	a	a	a	ab	a	a	ab	ab	a	a	a	ab	ab	ab	a	ab	a	a	a	a	ab	a	ab	a	a	ab	ab	a	a	ab	ab	ab	ab	a	ab	a	a	ab	ab	a	a	a	a	ab	ab	ab	a	ab	a	a	ab	a	a	ab	ab	ab	ab	a	a	a	a	ab	ab	a	ab	a	a	ab	a	a	a	ab	a	a	ab	a	a	a	a	ab	ab	a	a	ab	a	a	a	ab	a	ab	a	a	ab	ab	a	ab	ab	ab	ab	ab	a	ab	a	ab	ab	a	ab	a	a	ab	a	a	ab	ab	a	ab	a	ab	ab	a	a	a	ab	ab	ab	ab	ab	ab	a	ab	ab	ab	a	a	a	ab	ab	a	a	a	ab	ab	ab
LG6-4.bin_3760.31060230-31066067	coseg	74	LG6-4B	8.11	Fvb6-4	7380452	ab	a	ab	a	ab	ab	ab	a	ab	a	a	ab	ab	a	ab	ab	a	a	a	ab	ab	ab	a	ab	ab	ab	a	a	a	a	a	ab	ab	a	ab	a	ab	ab	ab	ab	ab	ab	a	ab	ab	a	a	ab	ab	ab	a	a	a	ab	a	ab	ab	ab	ab	a	ab	a	ab	ab	a	a	ab	ab	a	a	a	a	ab	a	ab	ab	a	a	ab	ab	ab	ab	a	a	a	ab	a	ab	ab	a	ab	ab	a	a	a	a	ab	ab	ab	ab	a	a	ab	a	ab	ab	a	ab	ab	ab	a	ab	ab	a	ab	ab	ab	ab	a	a	ab	ab	a	ab	ab	ab	a	ab	a	ab	ab	a	a	ab	a	a	a	a	a	ab	a	ab	a	a	ab	a	ab	ab	a	ab	ab	a	a	ab	a	ab	a	a	ab	ab	ab	a	a	a	a	a	a	ab	a	a	a	ab	ab	ab	a	a	ab	ab	ab	a	a	a
LG6-4.bin_3761.31060168-31066181	coseg	23	LG6-4B	8.11	Fvb6-4	7332633	a	ab	a	ab	a	a	a	ab	a	ab	ab	a	a	ab	a	a	ab	ab	ab	a	a	a	ab	a	a	a	ab	ab	ab	ab	ab	a	a	ab	a	ab	a	a	a	a	a	a	ab	a	a	ab	ab	a	a	a	ab	ab	ab	a	ab	a	a	a	a	ab	a	ab	a	a	ab	ab	a	a	ab	ab	ab	ab	a	ab	a	a	ab	ab	a	a	a	a	ab	ab	ab	a	ab	a	a	ab	a	a	ab	ab	ab	ab	a	a	a	a	ab	ab	a	ab	a	a	ab	a	a	a	ab	a	a	ab	a	a	a	a	ab	ab	a	a	ab	a	a	a	ab	a	ab	a	a	ab	ab	a	ab	ab	ab	ab	ab	a	ab	a	ab	ab	a	ab	a	a	ab	a	a	ab	ab	a	ab	a	ab	ab	a	a	a	ab	ab	ab	ab	ab	ab	a	ab	ab	ab	a	a	a	ab	ab	a	a	a	ab	ab	ab
LG6-4.bin_3762.31072200-31079971	coseg	32	LG6-4B	8.11	Fvb6-4	7380452	ab	a	ab	a	ab	ab	ab	a	ab	a	a	ab	ab	a	ab	ab	a	a	a	ab	ab	ab	a	ab	ab	ab	a	a	a	a	a	ab	ab	a	ab	a	ab	ab	ab	ab	ab	ab	a	ab	ab	a	a	ab	ab	ab	a	a	a	ab	a	ab	ab	ab	ab	a	ab	a	ab	ab	a	a	ab	ab	a	a	a	a	ab	a	ab	ab	a	a	ab	ab	ab	ab	a	a	a	ab	a	ab	ab	a	ab	ab	a	a	a	a	ab	ab	ab	ab	a	a	ab	a	ab	ab	a	ab	ab	ab	a	ab	ab	a	ab	ab	ab	ab	a	a	ab	ab	a	ab	ab	ab	a	ab	a	ab	ab	a	a	ab	a	a	a	a	a	ab	a	ab	a	a	ab	a	ab	ab	a	ab	ab	a	a	ab	a	ab	a	a	ab	ab	ab	a	a	a	a	a	a	ab	a	a	a	ab	ab	ab	a	a	ab	ab	ab	a	a	a
LG6-4.bin_3764.31080019-31089667	coseg	72	LG6-4B	8.11	Fvb6-4	7380452	ab	a	ab	a	ab	ab	ab	a	ab	a	a	ab	ab	a	ab	ab	a	a	a	ab	ab	ab	a	ab	ab	ab	a	a	a	a	a	ab	ab	a	ab	a	ab	ab	ab	ab	ab	ab	a	ab	ab	a	a	ab	ab	ab	a	a	a	ab	a	ab	ab	ab	ab	a	ab	a	ab	ab	a	a	ab	ab	a	a	a	a	ab	a	ab	ab	a	a	ab	ab	ab	ab	a	a	a	ab	a	ab	ab	a	ab	ab	a	a	a	a	ab	ab	ab	ab	a	a	ab	a	ab	ab	a	ab	ab	ab	a	ab	ab	a	ab	ab	ab	ab	a	a	ab	ab	a	ab	ab	ab	a	ab	a	ab	ab	a	a	ab	a	a	a	a	a	ab	a	ab	a	a	ab	a	ab	ab	a	ab	ab	a	a	ab	a	ab	a	a	ab	ab	ab	a	a	a	a	a	a	ab	a	a	a	ab	ab	ab	a	a	ab	ab	ab	a	a	a
LG6-4.bin_3767.31090425-31097615	coseg	21	LG6-4B	8.11	Fvb6-4	7332633	a	ab	a	ab	a	a	a	ab	a	ab	ab	a	a	ab	a	a	ab	ab	ab	a	a	a	ab	a	a	a	ab	ab	ab	ab	ab	a	a	ab	a	ab	a	a	a	a	a	a	ab	a	a	ab	ab	a	a	a	ab	ab	ab	a	ab	a	a	a	a	ab	a	ab	a	a	ab	ab	a	a	ab	ab	ab	ab	a	ab	a	a	ab	ab	a	a	a	a	ab	ab	ab	a	ab	a	a	ab	a	a	ab	ab	ab	ab	a	a	a	a	ab	ab	a	ab	a	a	ab	a	a	a	ab	a	a	ab	a	a	a	a	ab	ab	a	a	ab	a	a	a	ab	a	ab	a	a	ab	ab	a	ab	ab	ab	ab	ab	a	ab	a	ab	ab	a	ab	a	a	ab	a	a	ab	ab	a	ab	a	ab	ab	a	a	a	ab	ab	ab	ab	ab	ab	a	ab	ab	ab	a	a	a	ab	ab	a	a	a	ab	ab	ab
LG6-4.bin_3768.31090451-31093446	coseg	13	LG6-4B	8.11	Fvb6-4	7380452	ab	a	ab	a	ab	ab	ab	a	ab	a	a	ab	ab	a	ab	ab	a	a	a	ab	ab	ab	a	ab	ab	ab	a	a	a	a	a	ab	ab	a	ab	a	ab	ab	ab	ab	ab	ab	a	ab	ab	a	a	ab	ab	ab	a	a	a	ab	a	ab	ab	ab	ab	a	ab	a	ab	ab	a	a	ab	ab	a	a	a	a	ab	a	ab	ab	a	a	ab	ab	ab	ab	a	a	a	ab	a	ab	ab	a	ab	ab	a	a	a	a	ab	ab	ab	ab	a	a	ab	a	ab	ab	a	ab	ab	ab	a	ab	ab	a	ab	ab	ab	ab	a	a	ab	ab	a	ab	ab	ab	a	ab	a	ab	ab	a	a	ab	a	a	a	a	a	ab	a	ab	a	a	ab	a	ab	ab	a	ab	ab	a	a	ab	a	ab	a	a	ab	ab	ab	a	a	a	a	a	a	ab	a	a	a	ab	ab	ab	a	a	ab	ab	ab	a	a	a
LG6-4.bin_3769.31103095-31109983	coseg	36	LG6-4B	8.11	Fvb6-4	7332633	a	ab	a	ab	a	a	a	ab	a	ab	ab	a	a	ab	a	a	ab	ab	ab	a	a	a	ab	a	a	a	ab	ab	ab	ab	ab	a	a	ab	a	ab	a	a	a	a	a	a	ab	a	a	ab	ab	a	a	a	ab	ab	ab	a	ab	a	a	a	a	ab	a	ab	a	a	ab	ab	a	a	ab	ab	ab	ab	a	ab	a	a	ab	ab	a	a	a	a	ab	ab	ab	a	ab	a	a	ab	a	a	ab	ab	ab	ab	a	a	a	a	ab	ab	a	ab	a	a	ab	a	a	a	ab	a	a	ab	a	a	a	a	ab	ab	a	a	ab	a	a	a	ab	a	ab	a	a	ab	ab	a	ab	ab	ab	ab	ab	a	ab	a	ab	ab	a	ab	a	a	ab	a	a	ab	ab	a	ab	a	ab	ab	a	a	a	ab	ab	ab	ab	ab	ab	a	ab	ab	ab	a	a	a	ab	ab	a	a	a	ab	ab	ab
LG6-4.bin_3771.31110003-31114187	coseg	33	LG6-4B	8.11	Fvb6-4	7332633	a	ab	a	ab	a	a	a	ab	a	ab	ab	a	a	ab	a	a	ab	ab	ab	a	a	a	ab	a	a	a	ab	ab	ab	ab	ab	a	a	ab	a	ab	a	a	a	a	a	a	ab	a	a	ab	ab	a	a	a	ab	ab	ab	a	ab	a	a	a	a	ab	a	ab	a	a	ab	ab	a	a	ab	ab	ab	ab	a	ab	a	a	ab	ab	a	a	a	a	ab	ab	ab	a	ab	a	a	ab	a	a	ab	ab	ab	ab	a	a	a	a	ab	ab	a	ab	a	a	ab	a	a	a	ab	a	a	ab	a	a	a	a	ab	ab	a	a	ab	a	a	a	ab	a	ab	a	a	ab	ab	a	ab	ab	ab	ab	ab	a	ab	a	ab	ab	a	ab	a	a	ab	a	a	ab	ab	a	ab	a	ab	ab	a	a	a	ab	ab	ab	ab	ab	ab	a	ab	ab	ab	a	a	a	ab	ab	a	a	a	ab	ab	ab
LG6-4.bin_3786.31140032-31149904	coseg	87	LG6-4B	8.11	Fvb6-4	7380452	ab	a	ab	a	ab	ab	ab	a	ab	a	a	ab	ab	a	ab	ab	a	a	a	ab	ab	ab	a	ab	ab	ab	a	a	a	a	a	ab	ab	a	ab	a	ab	ab	ab	ab	ab	ab	a	ab	ab	a	a	ab	ab	ab	a	a	a	ab	a	ab	ab	ab	ab	a	ab	a	ab	ab	a	a	ab	ab	a	a	a	a	ab	a	ab	ab	a	a	ab	ab	ab	ab	a	a	a	ab	a	ab	ab	a	ab	ab	a	a	a	a	ab	ab	ab	ab	a	a	ab	a	ab	ab	a	ab	ab	ab	a	ab	ab	a	ab	ab	ab	ab	a	a	ab	ab	a	ab	ab	ab	a	ab	a	ab	ab	a	a	ab	a	a	a	a	a	ab	a	ab	a	a	ab	a	ab	ab	a	ab	ab	a	a	ab	a	ab	a	a	ab	ab	ab	a	a	a	a	a	a	ab	a	a	a	ab	ab	ab	a	a	ab	ab	ab	a	a	a
LG6-4.bin_3788.31150329-31159402	coseg	38	LG6-4B	8.11	Fvb6-4	7380452	ab	a	ab	a	ab	ab	ab	a	ab	a	a	ab	ab	a	ab	ab	a	a	a	ab	ab	ab	a	ab	ab	ab	a	a	a	a	a	ab	ab	a	ab	a	ab	ab	ab	ab	ab	ab	a	ab	ab	a	a	ab	ab	ab	a	a	a	ab	a	ab	ab	ab	ab	a	ab	a	ab	ab	a	a	ab	ab	a	a	a	a	ab	a	ab	ab	a	a	ab	ab	ab	ab	a	a	a	ab	a	ab	ab	a	ab	ab	a	a	a	a	ab	ab	ab	ab	a	a	ab	a	ab	ab	a	ab	ab	ab	a	ab	ab	a	ab	ab	ab	ab	a	a	ab	ab	a	ab	ab	ab	a	ab	a	ab	ab	a	a	ab	a	a	a	a	a	ab	a	ab	a	a	ab	a	ab	ab	a	ab	ab	a	a	ab	a	ab	a	a	ab	ab	ab	a	a	a	a	a	a	ab	a	a	a	ab	ab	ab	a	a	ab	ab	ab	a	a	a
LG6-4.bin_3790.31160388-31169968	coseg	34	LG6-4B	8.11	Fvb6-4	7380452	ab	a	ab	a	ab	ab	ab	a	ab	a	a	ab	ab	a	ab	ab	a	a	a	ab	ab	ab	a	ab	ab	ab	a	a	a	a	a	ab	ab	a	ab	a	ab	ab	ab	ab	ab	ab	a	ab	ab	a	a	ab	ab	ab	a	a	a	ab	a	ab	ab	ab	ab	a	ab	a	ab	ab	a	a	ab	ab	a	a	a	a	ab	a	ab	ab	a	a	ab	ab	ab	ab	a	a	a	ab	a	ab	ab	a	ab	ab	a	a	a	a	ab	ab	ab	ab	a	a	ab	a	ab	ab	a	ab	ab	ab	a	ab	ab	a	ab	ab	ab	ab	a	a	ab	ab	a	ab	ab	ab	a	ab	a	ab	ab	a	a	ab	a	a	a	a	a	ab	a	ab	a	a	ab	a	ab	ab	a	ab	ab	a	a	ab	a	ab	a	a	ab	ab	ab	a	a	a	a	a	a	ab	a	a	a	ab	ab	ab	a	a	ab	ab	ab	a	a	a
LG6-4.bin_3793.31170059-31172880	coseg	26	LG6-4B	8.11	Fvb6-4	7380452	ab	a	ab	a	ab	ab	ab	a	ab	a	a	ab	ab	a	ab	ab	a	a	a	ab	ab	ab	a	ab	ab	ab	a	a	a	a	a	ab	ab	a	ab	a	ab	ab	ab	ab	ab	ab	a	ab	ab	a	a	ab	ab	ab	a	a	a	ab	a	ab	ab	ab	ab	a	ab	a	ab	ab	a	a	ab	ab	a	a	a	a	ab	a	ab	ab	a	a	ab	ab	ab	ab	a	a	a	ab	a	ab	ab	a	ab	ab	a	a	a	a	ab	ab	ab	ab	a	a	ab	a	ab	ab	a	ab	ab	ab	a	ab	ab	a	ab	ab	ab	ab	a	a	ab	ab	a	ab	ab	ab	a	ab	a	ab	ab	a	a	ab	a	a	a	a	a	ab	a	ab	a	a	ab	a	ab	ab	a	ab	ab	a	a	ab	a	ab	a	a	ab	ab	ab	a	a	a	a	a	a	ab	a	a	a	ab	ab	ab	a	a	ab	ab	ab	a	a	a
LG6-4.bin_3797.31193255-31199963	coseg	26	LG6-4B	8.11	Fvb6-4	7380452	ab	a	ab	a	ab	ab	ab	a	ab	a	a	ab	ab	a	ab	ab	a	a	a	ab	ab	ab	a	ab	ab	ab	a	a	a	a	a	ab	ab	a	ab	a	ab	ab	ab	ab	ab	ab	a	ab	ab	a	a	ab	ab	ab	a	a	a	ab	a	ab	ab	ab	ab	a	ab	a	ab	ab	a	a	ab	ab	a	a	a	a	ab	a	ab	ab	a	a	ab	ab	ab	ab	a	a	a	ab	a	ab	ab	a	ab	ab	a	a	a	a	ab	ab	ab	ab	a	a	ab	a	ab	ab	a	ab	ab	ab	a	ab	ab	a	ab	ab	ab	ab	a	a	ab	ab	a	ab	ab	ab	a	ab	a	ab	ab	a	a	ab	a	a	a	a	a	ab	a	ab	a	a	ab	a	ab	ab	a	ab	ab	a	a	ab	a	ab	a	a	ab	ab	ab	a	a	a	a	a	a	ab	a	a	a	ab	ab	ab	a	a	ab	ab	ab	a	a	a
LG6-4.bin_3798.31193366-31199706	mapped	13	LG6-4B	8.11	Fvb6-4	6343641	a	ab	a	ab	a	a	a	ab	a	ab	ab	a	a	ab	a	a	ab	ab	ab	a	a	a	ab	a	a	a	ab	ab	-	-	ab	a	a	ab	a	ab	a	a	a	a	a	a	ab	a	a	ab	ab	a	a	a	ab	ab	ab	a	ab	a	a	a	a	ab	a	ab	a	a	ab	ab	a	a	ab	ab	ab	ab	a	ab	a	a	ab	ab	a	a	a	a	ab	ab	ab	a	ab	a	a	ab	a	a	ab	ab	ab	ab	a	a	a	a	ab	ab	a	ab	a	a	ab	a	a	a	ab	a	a	ab	a	a	a	a	ab	ab	a	a	ab	a	a	a	ab	a	ab	a	a	ab	ab	a	ab	-	ab	ab	ab	a	ab	a	ab	ab	a	ab	a	a	ab	a	a	ab	ab	a	ab	a	ab	ab	a	a	a	ab	ab	ab	ab	ab	ab	a	ab	ab	ab	a	a	a	ab	ab	a	a	a	ab	ab	ab
LG6-4.bin_3799.31200047-31206194	coseg	102	LG6-4B	8.11	Fvb6-4	7380452	ab	a	ab	a	ab	ab	ab	a	ab	a	a	ab	ab	a	ab	ab	a	a	a	ab	ab	ab	a	ab	ab	ab	a	a	a	a	a	ab	ab	a	ab	a	ab	ab	ab	ab	ab	ab	a	ab	ab	a	a	ab	ab	ab	a	a	a	ab	a	ab	ab	ab	ab	a	ab	a	ab	ab	a	a	ab	ab	a	a	a	a	ab	a	ab	ab	a	a	ab	ab	ab	ab	a	a	a	ab	a	ab	ab	a	ab	ab	a	a	a	a	ab	ab	ab	ab	a	a	ab	a	ab	ab	a	ab	ab	ab	a	ab	ab	a	ab	ab	ab	ab	a	a	ab	ab	a	ab	ab	ab	a	ab	a	ab	ab	a	a	ab	a	a	a	a	a	ab	a	ab	a	a	ab	a	ab	ab	a	ab	ab	a	a	ab	a	ab	a	a	ab	ab	ab	a	a	a	a	a	a	ab	a	a	a	ab	ab	ab	a	a	ab	ab	ab	a	a	a
LG6-4.bin_3806.31222163-31229967	coseg	71	LG6-4B	8.11	Fvb6-4	7380452	ab	a	ab	a	ab	ab	ab	a	ab	a	a	ab	ab	a	ab	ab	a	a	a	ab	ab	ab	a	ab	ab	ab	a	a	a	a	a	ab	ab	a	ab	a	ab	ab	ab	ab	ab	ab	a	ab	ab	a	a	ab	ab	ab	a	a	a	ab	a	ab	ab	ab	ab	a	ab	a	ab	ab	a	a	ab	ab	a	a	a	a	ab	a	ab	ab	a	a	ab	ab	ab	ab	a	a	a	ab	a	ab	ab	a	ab	ab	a	a	a	a	ab	ab	ab	ab	a	a	ab	a	ab	ab	a	ab	ab	ab	a	ab	ab	a	ab	ab	ab	ab	a	a	ab	ab	a	ab	ab	ab	a	ab	a	ab	ab	a	a	ab	a	a	a	a	a	ab	a	ab	a	a	ab	a	ab	ab	a	ab	ab	a	a	ab	a	ab	a	a	ab	ab	ab	a	a	a	a	a	a	ab	a	a	a	ab	ab	ab	a	a	ab	ab	ab	a	a	a
LG6-4.bin_3635.30525818-30529301	mapped	11	LG6-4B	8.62	Fvb6-4	7017790	ab	a	ab	a	ab	ab	ab	a	ab	a	a	ab	ab	a	ab	ab	a	a	a	ab	ab	ab	a	ab	ab	ab	a	a	a	a	a	ab	ab	a	ab	a	ab	ab	ab	ab	ab	ab	a	ab	ab	a	a	ab	ab	ab	a	a	a	ab	a	ab	ab	ab	ab	a	ab	a	ab	ab	a	a	ab	ab	a	a	a	a	ab	a	ab	ab	a	a	ab	ab	ab	ab	a	a	a	ab	a	ab	ab	a	ab	ab	a	a	a	a	ab	ab	ab	ab	a	a	-	a	ab	ab	a	ab	ab	ab	a	ab	ab	a	-	ab	ab	ab	a	a	-	ab	a	ab	ab	ab	a	ab	a	ab	ab	a	a	ab	a	a	a	a	a	ab	a	-	a	a	ab	a	ab	ab	a	ab	ab	a	a	ab	a	-	a	a	ab	ab	ab	a	a	a	a	a	a	ab	a	a	a	a	ab	ab	a	a	ab	ab	ab	a	a	a
LG6-4.bin_3660.30638512-30639668	mapped	12	LG6-4B	9.66	Fvb6-4	6912730	ab	a	ab	a	ab	ab	ab	a	ab	a	a	ab	ab	a	ab	ab	a	a	a	ab	ab	ab	a	ab	ab	ab	a	a	a	a	a	ab	ab	a	ab	a	ab	ab	ab	ab	ab	ab	a	ab	ab	a	a	ab	ab	ab	a	a	a	ab	a	ab	ab	-	ab	a	ab	a	ab	ab	a	a	ab	-	a	a	a	a	ab	a	ab	ab	a	a	ab	ab	ab	ab	a	a	a	-	a	ab	ab	a	ab	ab	a	a	a	a	ab	ab	ab	ab	a	a	ab	a	ab	ab	a	ab	ab	ab	a	ab	ab	a	ab	-	ab	ab	a	a	ab	ab	a	ab	ab	ab	a	a	a	ab	ab	a	a	-	a	a	a	a	a	ab	a	ab	a	a	ab	a	ab	ab	a	ab	ab	a	a	ab	a	ab	a	a	ab	ab	ab	a	a	a	a	a	a	ab	a	a	a	ab	ab	ab	a	a	ab	ab	ab	a	a	a
LG6-4.bin_3759.31050012-31055889	coseg	12	LG6-4B	9.66	Fvb6-4	6912730	ab	a	ab	a	ab	ab	ab	a	ab	a	a	ab	ab	a	ab	ab	a	a	a	ab	ab	ab	a	ab	ab	ab	a	a	a	a	a	ab	ab	a	ab	a	ab	ab	ab	ab	ab	ab	a	ab	ab	a	a	ab	ab	ab	a	a	a	ab	a	ab	ab	-	ab	a	ab	a	ab	ab	a	a	ab	-	a	a	a	a	ab	a	ab	ab	a	a	ab	ab	ab	ab	a	a	a	-	a	ab	ab	a	ab	ab	a	a	a	a	ab	ab	ab	ab	a	a	ab	a	ab	ab	a	ab	ab	ab	a	ab	ab	a	ab	-	ab	ab	a	a	ab	ab	a	ab	ab	ab	a	a	a	ab	ab	a	a	-	a	a	a	a	a	ab	a	ab	a	a	ab	a	ab	ab	a	ab	ab	a	a	ab	a	ab	a	a	ab	ab	ab	a	a	a	a	a	a	ab	a	a	a	ab	ab	ab	a	a	ab	ab	ab	a	a	a
LG6-4.bin_4057.32134429-32137677	mapped	13	LG6-4B	11.09	Fvb6-4	5402537	ab	a	ab	a	a	ab	ab	a	-	a	a	ab	ab	a	ab	ab	a	a	a	ab	ab	ab	a	ab	ab	ab	a	a	a	a	a	ab	ab	a	ab	a	ab	ab	-	ab	ab	ab	a	ab	ab	a	a	a	ab	ab	a	a	a	ab	a	ab	ab	ab	ab	a	ab	a	ab	ab	a	a	ab	ab	a	a	a	a	ab	a	ab	ab	a	a	ab	ab	ab	ab	a	a	a	ab	a	ab	ab	a	ab	ab	a	a	a	a	ab	ab	ab	ab	a	a	ab	a	ab	ab	a	ab	ab	ab	a	ab	-	a	ab	ab	ab	ab	-	a	ab	ab	a	ab	ab	ab	a	-	a	ab	ab	a	a	ab	a	a	a	a	a	ab	a	ab	a	a	ab	a	ab	ab	a	ab	ab	a	a	ab	a	ab	a	a	ab	ab	ab	a	a	a	a	a	a	-	a	a	a	ab	ab	ab	a	a	ab	ab	ab	a	a	a
LG6-4.bin_3808.31230085-31239472	coseg	56	LG6-4B	11.79	Fvb6-4	6292927	ab	a	ab	a	ab	ab	ab	a	ab	a	a	ab	ab	a	ab	ab	a	a	a	ab	ab	ab	a	ab	ab	ab	a	a	a	a	a	ab	ab	a	ab	a	ab	ab	ab	ab	ab	ab	a	ab	ab	a	a	a	ab	ab	a	a	a	ab	a	ab	ab	ab	ab	a	ab	a	ab	ab	a	a	ab	ab	a	a	a	a	ab	a	ab	ab	a	a	ab	ab	ab	ab	a	a	a	ab	a	ab	ab	a	ab	ab	a	a	a	a	ab	ab	ab	ab	a	a	ab	a	ab	ab	a	ab	ab	ab	a	ab	ab	a	ab	ab	ab	ab	a	a	ab	ab	a	ab	ab	ab	a	ab	a	ab	ab	a	a	ab	a	a	a	a	a	ab	a	ab	a	a	ab	a	ab	ab	a	ab	ab	a	a	ab	a	ab	a	a	ab	ab	ab	a	a	a	a	a	a	ab	a	a	a	ab	ab	ab	a	a	ab	ab	ab	a	a	a
LG6-4.bin_3810.31240018-31249887	mapped	94	LG6-4B	11.79	Fvb6-4	6292927	ab	a	ab	a	ab	ab	ab	a	ab	a	a	ab	ab	a	ab	ab	a	a	a	ab	ab	ab	a	ab	ab	ab	a	a	a	a	a	ab	ab	a	ab	a	ab	ab	ab	ab	ab	ab	a	ab	ab	a	a	a	ab	ab	a	a	a	ab	a	ab	ab	ab	ab	a	ab	a	ab	ab	a	a	ab	ab	a	a	a	a	ab	a	ab	ab	a	a	ab	ab	ab	ab	a	a	a	ab	a	ab	ab	a	ab	ab	a	a	a	a	ab	ab	ab	ab	a	a	ab	a	ab	ab	a	ab	ab	ab	a	ab	ab	a	ab	ab	ab	ab	a	a	ab	ab	a	ab	ab	ab	a	ab	a	ab	ab	a	a	ab	a	a	a	a	a	ab	a	ab	a	a	ab	a	ab	ab	a	ab	ab	a	a	ab	a	ab	a	a	ab	ab	ab	a	a	a	a	a	a	ab	a	a	a	ab	ab	ab	a	a	ab	ab	ab	a	a	a
LG6-4.bin_3811.31240134-31247402	mapped	34	LG6-4B	11.79	Fvb6-4	6292388	a	ab	a	ab	a	a	a	ab	a	ab	ab	a	a	ab	a	a	ab	ab	ab	a	a	a	ab	a	a	a	ab	ab	ab	ab	ab	a	a	ab	a	ab	a	a	a	a	a	a	ab	a	a	ab	ab	ab	a	a	ab	ab	ab	a	ab	a	a	a	a	ab	a	ab	a	a	ab	ab	a	a	ab	ab	ab	ab	a	ab	a	a	ab	ab	a	a	a	a	ab	ab	ab	a	ab	a	a	ab	a	a	ab	ab	ab	ab	a	a	a	a	ab	ab	a	ab	a	a	ab	a	a	a	ab	a	a	ab	a	a	a	a	ab	ab	a	a	ab	a	a	a	ab	a	ab	a	a	ab	ab	a	ab	ab	ab	ab	ab	a	ab	a	ab	ab	a	ab	a	a	ab	a	a	ab	ab	a	ab	a	ab	ab	a	a	a	ab	ab	ab	ab	ab	ab	a	ab	ab	ab	a	a	a	ab	ab	a	a	a	ab	ab	ab
LG6-4.bin_3817.31285799-31288378	coseg	36	LG6-4B	11.79	Fvb6-4	6292927	ab	a	ab	a	ab	ab	ab	a	ab	a	a	ab	ab	a	ab	ab	a	a	a	ab	ab	ab	a	ab	ab	ab	a	a	a	a	a	ab	ab	a	ab	a	ab	ab	ab	ab	ab	ab	a	ab	ab	a	a	a	ab	ab	a	a	a	ab	a	ab	ab	ab	ab	a	ab	a	ab	ab	a	a	ab	ab	a	a	a	a	ab	a	ab	ab	a	a	ab	ab	ab	ab	a	a	a	ab	a	ab	ab	a	ab	ab	a	a	a	a	ab	ab	ab	ab	a	a	ab	a	ab	ab	a	ab	ab	ab	a	ab	ab	a	ab	ab	ab	ab	a	a	ab	ab	a	ab	ab	ab	a	ab	a	ab	ab	a	a	ab	a	a	a	a	a	ab	a	ab	a	a	ab	a	ab	ab	a	ab	ab	a	a	ab	a	ab	a	a	ab	ab	ab	a	a	a	a	a	a	ab	a	a	a	ab	ab	ab	a	a	ab	ab	ab	a	a	a
LG6-4.bin_3823.31290773-31299184	coseg	34	LG6-4B	11.79	Fvb6-4	6292927	ab	a	ab	a	ab	ab	ab	a	ab	a	a	ab	ab	a	ab	ab	a	a	a	ab	ab	ab	a	ab	ab	ab	a	a	a	a	a	ab	ab	a	ab	a	ab	ab	ab	ab	ab	ab	a	ab	ab	a	a	a	ab	ab	a	a	a	ab	a	ab	ab	ab	ab	a	ab	a	ab	ab	a	a	ab	ab	a	a	a	a	ab	a	ab	ab	a	a	ab	ab	ab	ab	a	a	a	ab	a	ab	ab	a	ab	ab	a	a	a	a	ab	ab	ab	ab	a	a	ab	a	ab	ab	a	ab	ab	ab	a	ab	ab	a	ab	ab	ab	ab	a	a	ab	ab	a	ab	ab	ab	a	ab	a	ab	ab	a	a	ab	a	a	a	a	a	ab	a	ab	a	a	ab	a	ab	ab	a	ab	ab	a	a	ab	a	ab	a	a	ab	ab	ab	a	a	a	a	a	a	ab	a	a	a	ab	ab	ab	a	a	ab	ab	ab	a	a	a
LG6-4.bin_3824.31290818-31298908	coseg	12	LG6-4B	11.79	Fvb6-4	6292388	a	ab	a	ab	a	a	a	ab	a	ab	ab	a	a	ab	a	a	ab	ab	ab	a	a	a	ab	a	a	a	ab	ab	ab	ab	ab	a	a	ab	a	ab	a	a	a	a	a	a	ab	a	a	ab	ab	ab	a	a	ab	ab	ab	a	ab	a	a	a	a	ab	a	ab	a	a	ab	ab	a	a	ab	ab	ab	ab	a	ab	a	a	ab	ab	a	a	a	a	ab	ab	ab	a	ab	a	a	ab	a	a	ab	ab	ab	ab	a	a	a	a	ab	ab	a	ab	a	a	ab	a	a	a	ab	a	a	ab	a	a	a	a	ab	ab	a	a	ab	a	a	a	ab	a	ab	a	a	ab	ab	a	ab	ab	ab	ab	ab	a	ab	a	ab	ab	a	ab	a	a	ab	a	a	ab	ab	a	ab	a	ab	ab	a	a	a	ab	ab	ab	ab	ab	ab	a	ab	ab	ab	a	a	a	ab	ab	a	a	a	ab	ab	ab
LG6-4.bin_3825.31300503-31309953	coseg	84	LG6-4B	11.79	Fvb6-4	6292927	ab	a	ab	a	ab	ab	ab	a	ab	a	a	ab	ab	a	ab	ab	a	a	a	ab	ab	ab	a	ab	ab	ab	a	a	a	a	a	ab	ab	a	ab	a	ab	ab	ab	ab	ab	ab	a	ab	ab	a	a	a	ab	ab	a	a	a	ab	a	ab	ab	ab	ab	a	ab	a	ab	ab	a	a	ab	ab	a	a	a	a	ab	a	ab	ab	a	a	ab	ab	ab	ab	a	a	a	ab	a	ab	ab	a	ab	ab	a	a	a	a	ab	ab	ab	ab	a	a	ab	a	ab	ab	a	ab	ab	ab	a	ab	ab	a	ab	ab	ab	ab	a	a	ab	ab	a	ab	ab	ab	a	ab	a	ab	ab	a	a	ab	a	a	a	a	a	ab	a	ab	a	a	ab	a	ab	ab	a	ab	ab	a	a	ab	a	ab	a	a	ab	ab	ab	a	a	a	a	a	a	ab	a	a	a	ab	ab	ab	a	a	ab	ab	ab	a	a	a
LG6-4.bin_3828.31321010-31329943	coseg	73	LG6-4B	11.79	Fvb6-4	6292927	ab	a	ab	a	ab	ab	ab	a	ab	a	a	ab	ab	a	ab	ab	a	a	a	ab	ab	ab	a	ab	ab	ab	a	a	a	a	a	ab	ab	a	ab	a	ab	ab	ab	ab	ab	ab	a	ab	ab	a	a	a	ab	ab	a	a	a	ab	a	ab	ab	ab	ab	a	ab	a	ab	ab	a	a	ab	ab	a	a	a	a	ab	a	ab	ab	a	a	ab	ab	ab	ab	a	a	a	ab	a	ab	ab	a	ab	ab	a	a	a	a	ab	ab	ab	ab	a	a	ab	a	ab	ab	a	ab	ab	ab	a	ab	ab	a	ab	ab	ab	ab	a	a	ab	ab	a	ab	ab	ab	a	ab	a	ab	ab	a	a	ab	a	a	a	a	a	ab	a	ab	a	a	ab	a	ab	ab	a	ab	ab	a	a	ab	a	ab	a	a	ab	ab	ab	a	a	a	a	a	a	ab	a	a	a	ab	ab	ab	a	a	ab	ab	ab	a	a	a
LG6-4.bin_3830.31330227-31337646	coseg	76	LG6-4B	11.79	Fvb6-4	6292927	ab	a	ab	a	ab	ab	ab	a	ab	a	a	ab	ab	a	ab	ab	a	a	a	ab	ab	ab	a	ab	ab	ab	a	a	a	a	a	ab	ab	a	ab	a	ab	ab	ab	ab	ab	ab	a	ab	ab	a	a	a	ab	ab	a	a	a	ab	a	ab	ab	ab	ab	a	ab	a	ab	ab	a	a	ab	ab	a	a	a	a	ab	a	ab	ab	a	a	ab	ab	ab	ab	a	a	a	ab	a	ab	ab	a	ab	ab	a	a	a	a	ab	ab	ab	ab	a	a	ab	a	ab	ab	a	ab	ab	ab	a	ab	ab	a	ab	ab	ab	ab	a	a	ab	ab	a	ab	ab	ab	a	ab	a	ab	ab	a	a	ab	a	a	a	a	a	ab	a	ab	a	a	ab	a	ab	ab	a	ab	ab	a	a	ab	a	ab	a	a	ab	ab	ab	a	a	a	a	a	a	ab	a	a	a	ab	ab	ab	a	a	ab	ab	ab	a	a	a
LG6-4.bin_3831.31363134-31369920	coseg	47	LG6-4B	11.79	Fvb6-4	6292927	ab	a	ab	a	ab	ab	ab	a	ab	a	a	ab	ab	a	ab	ab	a	a	a	ab	ab	ab	a	ab	ab	ab	a	a	a	a	a	ab	ab	a	ab	a	ab	ab	ab	ab	ab	ab	a	ab	ab	a	a	a	ab	ab	a	a	a	ab	a	ab	ab	ab	ab	a	ab	a	ab	ab	a	a	ab	ab	a	a	a	a	ab	a	ab	ab	a	a	ab	ab	ab	ab	a	a	a	ab	a	ab	ab	a	ab	ab	a	a	a	a	ab	ab	ab	ab	a	a	ab	a	ab	ab	a	ab	ab	ab	a	ab	ab	a	ab	ab	ab	ab	a	a	ab	ab	a	ab	ab	ab	a	ab	a	ab	ab	a	a	ab	a	a	a	a	a	ab	a	ab	a	a	ab	a	ab	ab	a	ab	ab	a	a	ab	a	ab	a	a	ab	ab	ab	a	a	a	a	a	a	ab	a	a	a	ab	ab	ab	a	a	ab	ab	ab	a	a	a
LG6-4.bin_3833.31370325-31377451	coseg	55	LG6-4B	11.79	Fvb6-4	6292388	a	ab	a	ab	a	a	a	ab	a	ab	ab	a	a	ab	a	a	ab	ab	ab	a	a	a	ab	a	a	a	ab	ab	ab	ab	ab	a	a	ab	a	ab	a	a	a	a	a	a	ab	a	a	ab	ab	ab	a	a	ab	ab	ab	a	ab	a	a	a	a	ab	a	ab	a	a	ab	ab	a	a	ab	ab	ab	ab	a	ab	a	a	ab	ab	a	a	a	a	ab	ab	ab	a	ab	a	a	ab	a	a	ab	ab	ab	ab	a	a	a	a	ab	ab	a	ab	a	a	ab	a	a	a	ab	a	a	ab	a	a	a	a	ab	ab	a	a	ab	a	a	a	ab	a	ab	a	a	ab	ab	a	ab	ab	ab	ab	ab	a	ab	a	ab	ab	a	ab	a	a	ab	a	a	ab	ab	a	ab	a	ab	ab	a	a	a	ab	ab	ab	ab	ab	ab	a	ab	ab	ab	a	a	a	ab	ab	a	a	a	ab	ab	ab
LG6-4.bin_3835.31382391-31389361	coseg	50	LG6-4B	11.79	Fvb6-4	6292388	a	ab	a	ab	a	a	a	ab	a	ab	ab	a	a	ab	a	a	ab	ab	ab	a	a	a	ab	a	a	a	ab	ab	ab	ab	ab	a	a	ab	a	ab	a	a	a	a	a	a	ab	a	a	ab	ab	ab	a	a	ab	ab	ab	a	ab	a	a	a	a	ab	a	ab	a	a	ab	ab	a	a	ab	ab	ab	ab	a	ab	a	a	ab	ab	a	a	a	a	ab	ab	ab	a	ab	a	a	ab	a	a	ab	ab	ab	ab	a	a	a	a	ab	ab	a	ab	a	a	ab	a	a	a	ab	a	a	ab	a	a	a	a	ab	ab	a	a	ab	a	a	a	ab	a	ab	a	a	ab	ab	a	ab	ab	ab	ab	ab	a	ab	a	ab	ab	a	ab	a	a	ab	a	a	ab	ab	a	ab	a	ab	ab	a	a	a	ab	ab	ab	ab	ab	ab	a	ab	ab	ab	a	a	a	ab	ab	a	a	a	ab	ab	ab
LG6-4.bin_3836.31383688-31388467	coseg	42	LG6-4B	11.79	Fvb6-4	6292927	ab	a	ab	a	ab	ab	ab	a	ab	a	a	ab	ab	a	ab	ab	a	a	a	ab	ab	ab	a	ab	ab	ab	a	a	a	a	a	ab	ab	a	ab	a	ab	ab	ab	ab	ab	ab	a	ab	ab	a	a	a	ab	ab	a	a	a	ab	a	ab	ab	ab	ab	a	ab	a	ab	ab	a	a	ab	ab	a	a	a	a	ab	a	ab	ab	a	a	ab	ab	ab	ab	a	a	a	ab	a	ab	ab	a	ab	ab	a	a	a	a	ab	ab	ab	ab	a	a	ab	a	ab	ab	a	ab	ab	ab	a	ab	ab	a	ab	ab	ab	ab	a	a	ab	ab	a	ab	ab	ab	a	ab	a	ab	ab	a	a	ab	a	a	a	a	a	ab	a	ab	a	a	ab	a	ab	ab	a	ab	ab	a	a	ab	a	ab	a	a	ab	ab	ab	a	a	a	a	a	a	ab	a	a	a	ab	ab	ab	a	a	ab	ab	ab	a	a	a
LG6-4.bin_3837.31395846-31398988	coseg	9	LG6-4B	11.79	Fvb6-4	6292388	a	ab	a	ab	a	a	a	ab	a	ab	ab	a	a	ab	a	a	ab	ab	ab	a	a	a	ab	a	a	a	ab	ab	ab	ab	ab	a	a	ab	a	ab	a	a	a	a	a	a	ab	a	a	ab	ab	ab	a	a	ab	ab	ab	a	ab	a	a	a	a	ab	a	ab	a	a	ab	ab	a	a	ab	ab	ab	ab	a	ab	a	a	ab	ab	a	a	a	a	ab	ab	ab	a	ab	a	a	ab	a	a	ab	ab	ab	ab	a	a	a	a	ab	ab	a	ab	a	a	ab	a	a	a	ab	a	a	ab	a	a	a	a	ab	ab	a	a	ab	a	a	a	ab	a	ab	a	a	ab	ab	a	ab	ab	ab	ab	ab	a	ab	a	ab	ab	a	ab	a	a	ab	a	a	ab	ab	a	ab	a	ab	ab	a	a	a	ab	ab	ab	ab	ab	ab	a	ab	ab	ab	a	a	a	ab	ab	a	a	a	ab	ab	ab
LG6-4.bin_3839.31400482-31409739	coseg	76	LG6-4B	11.79	Fvb6-4	6292388	a	ab	a	ab	a	a	a	ab	a	ab	ab	a	a	ab	a	a	ab	ab	ab	a	a	a	ab	a	a	a	ab	ab	ab	ab	ab	a	a	ab	a	ab	a	a	a	a	a	a	ab	a	a	ab	ab	ab	a	a	ab	ab	ab	a	ab	a	a	a	a	ab	a	ab	a	a	ab	ab	a	a	ab	ab	ab	ab	a	ab	a	a	ab	ab	a	a	a	a	ab	ab	ab	a	ab	a	a	ab	a	a	ab	ab	ab	ab	a	a	a	a	ab	ab	a	ab	a	a	ab	a	a	a	ab	a	a	ab	a	a	a	a	ab	ab	a	a	ab	a	a	a	ab	a	ab	a	a	ab	ab	a	ab	ab	ab	ab	ab	a	ab	a	ab	ab	a	ab	a	a	ab	a	a	ab	ab	a	ab	a	ab	ab	a	a	a	ab	ab	ab	ab	ab	ab	a	ab	ab	ab	a	a	a	ab	ab	a	a	a	ab	ab	ab
LG6-4.bin_3841.31411355-31419568	coseg	49	LG6-4B	11.79	Fvb6-4	6292927	ab	a	ab	a	ab	ab	ab	a	ab	a	a	ab	ab	a	ab	ab	a	a	a	ab	ab	ab	a	ab	ab	ab	a	a	a	a	a	ab	ab	a	ab	a	ab	ab	ab	ab	ab	ab	a	ab	ab	a	a	a	ab	ab	a	a	a	ab	a	ab	ab	ab	ab	a	ab	a	ab	ab	a	a	ab	ab	a	a	a	a	ab	a	ab	ab	a	a	ab	ab	ab	ab	a	a	a	ab	a	ab	ab	a	ab	ab	a	a	a	a	ab	ab	ab	ab	a	a	ab	a	ab	ab	a	ab	ab	ab	a	ab	ab	a	ab	ab	ab	ab	a	a	ab	ab	a	ab	ab	ab	a	ab	a	ab	ab	a	a	ab	a	a	a	a	a	ab	a	ab	a	a	ab	a	ab	ab	a	ab	ab	a	a	ab	a	ab	a	a	ab	ab	ab	a	a	a	a	a	a	ab	a	a	a	ab	ab	ab	a	a	ab	ab	ab	a	a	a
LG6-4.bin_3843.31420923-31429956	coseg	20	LG6-4B	11.79	Fvb6-4	6292927	ab	a	ab	a	ab	ab	ab	a	ab	a	a	ab	ab	a	ab	ab	a	a	a	ab	ab	ab	a	ab	ab	ab	a	a	a	a	a	ab	ab	a	ab	a	ab	ab	ab	ab	ab	ab	a	ab	ab	a	a	a	ab	ab	a	a	a	ab	a	ab	ab	ab	ab	a	ab	a	ab	ab	a	a	ab	ab	a	a	a	a	ab	a	ab	ab	a	a	ab	ab	ab	ab	a	a	a	ab	a	ab	ab	a	ab	ab	a	a	a	a	ab	ab	ab	ab	a	a	ab	a	ab	ab	a	ab	ab	ab	a	ab	ab	a	ab	ab	ab	ab	a	a	ab	ab	a	ab	ab	ab	a	ab	a	ab	ab	a	a	ab	a	a	a	a	a	ab	a	ab	a	a	ab	a	ab	ab	a	ab	ab	a	a	ab	a	ab	a	a	ab	ab	ab	a	a	a	a	a	a	ab	a	a	a	ab	ab	ab	a	a	ab	ab	ab	a	a	a
LG6-4.bin_3844.31420983-31429855	coseg	12	LG6-4B	11.79	Fvb6-4	6292388	a	ab	a	ab	a	a	a	ab	a	ab	ab	a	a	ab	a	a	ab	ab	ab	a	a	a	ab	a	a	a	ab	ab	ab	ab	ab	a	a	ab	a	ab	a	a	a	a	a	a	ab	a	a	ab	ab	ab	a	a	ab	ab	ab	a	ab	a	a	a	a	ab	a	ab	a	a	ab	ab	a	a	ab	ab	ab	ab	a	ab	a	a	ab	ab	a	a	a	a	ab	ab	ab	a	ab	a	a	ab	a	a	ab	ab	ab	ab	a	a	a	a	ab	ab	a	ab	a	a	ab	a	a	a	ab	a	a	ab	a	a	a	a	ab	ab	a	a	ab	a	a	a	ab	a	ab	a	a	ab	ab	a	ab	ab	ab	ab	ab	a	ab	a	ab	ab	a	ab	a	a	ab	a	a	ab	ab	a	ab	a	ab	ab	a	a	a	ab	ab	ab	ab	ab	ab	a	ab	ab	ab	a	a	a	ab	ab	a	a	a	ab	ab	ab
LG6-4.bin_3845.31430073-31439909	coseg	51	LG6-4B	11.79	Fvb6-4	6292927	ab	a	ab	a	ab	ab	ab	a	ab	a	a	ab	ab	a	ab	ab	a	a	a	ab	ab	ab	a	ab	ab	ab	a	a	a	a	a	ab	ab	a	ab	a	ab	ab	ab	ab	ab	ab	a	ab	ab	a	a	a	ab	ab	a	a	a	ab	a	ab	ab	ab	ab	a	ab	a	ab	ab	a	a	ab	ab	a	a	a	a	ab	a	ab	ab	a	a	ab	ab	ab	ab	a	a	a	ab	a	ab	ab	a	ab	ab	a	a	a	a	ab	ab	ab	ab	a	a	ab	a	ab	ab	a	ab	ab	ab	a	ab	ab	a	ab	ab	ab	ab	a	a	ab	ab	a	ab	ab	ab	a	ab	a	ab	ab	a	a	ab	a	a	a	a	a	ab	a	ab	a	a	ab	a	ab	ab	a	ab	ab	a	a	ab	a	ab	a	a	ab	ab	ab	a	a	a	a	a	a	ab	a	a	a	ab	ab	ab	a	a	ab	ab	ab	a	a	a
LG6-4.bin_3847.31440021-31449627	coseg	100	LG6-4B	11.79	Fvb6-4	6292927	ab	a	ab	a	ab	ab	ab	a	ab	a	a	ab	ab	a	ab	ab	a	a	a	ab	ab	ab	a	ab	ab	ab	a	a	a	a	a	ab	ab	a	ab	a	ab	ab	ab	ab	ab	ab	a	ab	ab	a	a	a	ab	ab	a	a	a	ab	a	ab	ab	ab	ab	a	ab	a	ab	ab	a	a	ab	ab	a	a	a	a	ab	a	ab	ab	a	a	ab	ab	ab	ab	a	a	a	ab	a	ab	ab	a	ab	ab	a	a	a	a	ab	ab	ab	ab	a	a	ab	a	ab	ab	a	ab	ab	ab	a	ab	ab	a	ab	ab	ab	ab	a	a	ab	ab	a	ab	ab	ab	a	ab	a	ab	ab	a	a	ab	a	a	a	a	a	ab	a	ab	a	a	ab	a	ab	ab	a	ab	ab	a	a	ab	a	ab	a	a	ab	ab	ab	a	a	a	a	a	a	ab	a	a	a	ab	ab	ab	a	a	ab	ab	ab	a	a	a
LG6-4.bin_3849.31451278-31459607	coseg	62	LG6-4B	11.79	Fvb6-4	6292927	ab	a	ab	a	ab	ab	ab	a	ab	a	a	ab	ab	a	ab	ab	a	a	a	ab	ab	ab	a	ab	ab	ab	a	a	a	a	a	ab	ab	a	ab	a	ab	ab	ab	ab	ab	ab	a	ab	ab	a	a	a	ab	ab	a	a	a	ab	a	ab	ab	ab	ab	a	ab	a	ab	ab	a	a	ab	ab	a	a	a	a	ab	a	ab	ab	a	a	ab	ab	ab	ab	a	a	a	ab	a	ab	ab	a	ab	ab	a	a	a	a	ab	ab	ab	ab	a	a	ab	a	ab	ab	a	ab	ab	ab	a	ab	ab	a	ab	ab	ab	ab	a	a	ab	ab	a	ab	ab	ab	a	ab	a	ab	ab	a	a	ab	a	a	a	a	a	ab	a	ab	a	a	ab	a	ab	ab	a	ab	ab	a	a	ab	a	ab	a	a	ab	ab	ab	a	a	a	a	a	a	ab	a	a	a	ab	ab	ab	a	a	ab	ab	ab	a	a	a
LG6-4.bin_3850.31451742-31459541	coseg	32	LG6-4B	11.79	Fvb6-4	6292388	a	ab	a	ab	a	a	a	ab	a	ab	ab	a	a	ab	a	a	ab	ab	ab	a	a	a	ab	a	a	a	ab	ab	ab	ab	ab	a	a	ab	a	ab	a	a	a	a	a	a	ab	a	a	ab	ab	ab	a	a	ab	ab	ab	a	ab	a	a	a	a	ab	a	ab	a	a	ab	ab	a	a	ab	ab	ab	ab	a	ab	a	a	ab	ab	a	a	a	a	ab	ab	ab	a	ab	a	a	ab	a	a	ab	ab	ab	ab	a	a	a	a	ab	ab	a	ab	a	a	ab	a	a	a	ab	a	a	ab	a	a	a	a	ab	ab	a	a	ab	a	a	a	ab	a	ab	a	a	ab	ab	a	ab	ab	ab	ab	ab	a	ab	a	ab	ab	a	ab	a	a	ab	a	a	ab	ab	a	ab	a	ab	ab	a	a	a	ab	ab	ab	ab	ab	ab	a	ab	ab	ab	a	a	a	ab	ab	a	a	a	ab	ab	ab
LG6-4.bin_3851.31460020-31469733	coseg	46	LG6-4B	11.79	Fvb6-4	6292927	ab	a	ab	a	ab	ab	ab	a	ab	a	a	ab	ab	a	ab	ab	a	a	a	ab	ab	ab	a	ab	ab	ab	a	a	a	a	a	ab	ab	a	ab	a	ab	ab	ab	ab	ab	ab	a	ab	ab	a	a	a	ab	ab	a	a	a	ab	a	ab	ab	ab	ab	a	ab	a	ab	ab	a	a	ab	ab	a	a	a	a	ab	a	ab	ab	a	a	ab	ab	ab	ab	a	a	a	ab	a	ab	ab	a	ab	ab	a	a	a	a	ab	ab	ab	ab	a	a	ab	a	ab	ab	a	ab	ab	ab	a	ab	ab	a	ab	ab	ab	ab	a	a	ab	ab	a	ab	ab	ab	a	ab	a	ab	ab	a	a	ab	a	a	a	a	a	ab	a	ab	a	a	ab	a	ab	ab	a	ab	ab	a	a	ab	a	ab	a	a	ab	ab	ab	a	a	a	a	a	a	ab	a	a	a	ab	ab	ab	a	a	ab	ab	ab	a	a	a
LG6-4.bin_3852.31461622-31469859	coseg	17	LG6-4B	11.79	Fvb6-4	6292388	a	ab	a	ab	a	a	a	ab	a	ab	ab	a	a	ab	a	a	ab	ab	ab	a	a	a	ab	a	a	a	ab	ab	ab	ab	ab	a	a	ab	a	ab	a	a	a	a	a	a	ab	a	a	ab	ab	ab	a	a	ab	ab	ab	a	ab	a	a	a	a	ab	a	ab	a	a	ab	ab	a	a	ab	ab	ab	ab	a	ab	a	a	ab	ab	a	a	a	a	ab	ab	ab	a	ab	a	a	ab	a	a	ab	ab	ab	ab	a	a	a	a	ab	ab	a	ab	a	a	ab	a	a	a	ab	a	a	ab	a	a	a	a	ab	ab	a	a	ab	a	a	a	ab	a	ab	a	a	ab	ab	a	ab	ab	ab	ab	ab	a	ab	a	ab	ab	a	ab	a	a	ab	a	a	ab	ab	a	ab	a	ab	ab	a	a	a	ab	ab	ab	ab	ab	ab	a	ab	ab	ab	a	a	a	ab	ab	a	a	a	ab	ab	ab
LG6-4.bin_3853.31470040-31479897	coseg	154	LG6-4B	11.79	Fvb6-4	6292388	a	ab	a	ab	a	a	a	ab	a	ab	ab	a	a	ab	a	a	ab	ab	ab	a	a	a	ab	a	a	a	ab	ab	ab	ab	ab	a	a	ab	a	ab	a	a	a	a	a	a	ab	a	a	ab	ab	ab	a	a	ab	ab	ab	a	ab	a	a	a	a	ab	a	ab	a	a	ab	ab	a	a	ab	ab	ab	ab	a	ab	a	a	ab	ab	a	a	a	a	ab	ab	ab	a	ab	a	a	ab	a	a	ab	ab	ab	ab	a	a	a	a	ab	ab	a	ab	a	a	ab	a	a	a	ab	a	a	ab	a	a	a	a	ab	ab	a	a	ab	a	a	a	ab	a	ab	a	a	ab	ab	a	ab	ab	ab	ab	ab	a	ab	a	ab	ab	a	ab	a	a	ab	a	a	ab	ab	a	ab	a	ab	ab	a	a	a	ab	ab	ab	ab	ab	ab	a	ab	ab	ab	a	a	a	ab	ab	a	a	a	ab	ab	ab
LG6-4.bin_3855.31480026-31489912	coseg	65	LG6-4B	11.79	Fvb6-4	6292927	ab	a	ab	a	ab	ab	ab	a	ab	a	a	ab	ab	a	ab	ab	a	a	a	ab	ab	ab	a	ab	ab	ab	a	a	a	a	a	ab	ab	a	ab	a	ab	ab	ab	ab	ab	ab	a	ab	ab	a	a	a	ab	ab	a	a	a	ab	a	ab	ab	ab	ab	a	ab	a	ab	ab	a	a	ab	ab	a	a	a	a	ab	a	ab	ab	a	a	ab	ab	ab	ab	a	a	a	ab	a	ab	ab	a	ab	ab	a	a	a	a	ab	ab	ab	ab	a	a	ab	a	ab	ab	a	ab	ab	ab	a	ab	ab	a	ab	ab	ab	ab	a	a	ab	ab	a	ab	ab	ab	a	ab	a	ab	ab	a	a	ab	a	a	a	a	a	ab	a	ab	a	a	ab	a	ab	ab	a	ab	ab	a	a	ab	a	ab	a	a	ab	ab	ab	a	a	a	a	a	a	ab	a	a	a	ab	ab	ab	a	a	ab	ab	ab	a	a	a
LG6-4.bin_3857.31490109-31499727	coseg	33	LG6-4B	11.79	Fvb6-4	6292927	ab	a	ab	a	ab	ab	ab	a	ab	a	a	ab	ab	a	ab	ab	a	a	a	ab	ab	ab	a	ab	ab	ab	a	a	a	a	a	ab	ab	a	ab	a	ab	ab	ab	ab	ab	ab	a	ab	ab	a	a	a	ab	ab	a	a	a	ab	a	ab	ab	ab	ab	a	ab	a	ab	ab	a	a	ab	ab	a	a	a	a	ab	a	ab	ab	a	a	ab	ab	ab	ab	a	a	a	ab	a	ab	ab	a	ab	ab	a	a	a	a	ab	ab	ab	ab	a	a	ab	a	ab	ab	a	ab	ab	ab	a	ab	ab	a	ab	ab	ab	ab	a	a	ab	ab	a	ab	ab	ab	a	ab	a	ab	ab	a	a	ab	a	a	a	a	a	ab	a	ab	a	a	ab	a	ab	ab	a	ab	ab	a	a	ab	a	ab	a	a	ab	ab	ab	a	a	a	a	a	a	ab	a	a	a	ab	ab	ab	a	a	ab	ab	ab	a	a	a
LG6-4.bin_3861.31500437-31503242	coseg	8	LG6-4B	11.79	Fvb6-4	6292927	ab	a	ab	a	ab	ab	ab	a	ab	a	a	ab	ab	a	ab	ab	a	a	a	ab	ab	ab	a	ab	ab	ab	a	a	a	a	a	ab	ab	a	ab	a	ab	ab	ab	ab	ab	ab	a	ab	ab	a	a	a	ab	ab	a	a	a	ab	a	ab	ab	ab	ab	a	ab	a	ab	ab	a	a	ab	ab	a	a	a	a	ab	a	ab	ab	a	a	ab	ab	ab	ab	a	a	a	ab	a	ab	ab	a	ab	ab	a	a	a	a	ab	ab	ab	ab	a	a	ab	a	ab	ab	a	ab	ab	ab	a	ab	ab	a	ab	ab	ab	ab	a	a	ab	ab	a	ab	ab	ab	a	ab	a	ab	ab	a	a	ab	a	a	a	a	a	ab	a	ab	a	a	ab	a	ab	ab	a	ab	ab	a	a	ab	a	ab	a	a	ab	ab	ab	a	a	a	a	a	a	ab	a	a	a	ab	ab	ab	a	a	ab	ab	ab	a	a	a
LG6-4.bin_3865.31513080-31519920	coseg	25	LG6-4B	11.79	Fvb6-4	6292927	ab	a	ab	a	ab	ab	ab	a	ab	a	a	ab	ab	a	ab	ab	a	a	a	ab	ab	ab	a	ab	ab	ab	a	a	a	a	a	ab	ab	a	ab	a	ab	ab	ab	ab	ab	ab	a	ab	ab	a	a	a	ab	ab	a	a	a	ab	a	ab	ab	ab	ab	a	ab	a	ab	ab	a	a	ab	ab	a	a	a	a	ab	a	ab	ab	a	a	ab	ab	ab	ab	a	a	a	ab	a	ab	ab	a	ab	ab	a	a	a	a	ab	ab	ab	ab	a	a	ab	a	ab	ab	a	ab	ab	ab	a	ab	ab	a	ab	ab	ab	ab	a	a	ab	ab	a	ab	ab	ab	a	ab	a	ab	ab	a	a	ab	a	a	a	a	a	ab	a	ab	a	a	ab	a	ab	ab	a	ab	ab	a	a	ab	a	ab	a	a	ab	ab	ab	a	a	a	a	a	a	ab	a	a	a	ab	ab	ab	a	a	ab	ab	ab	a	a	a
LG6-4.bin_3868.31520193-31529991	coseg	101	LG6-4B	11.79	Fvb6-4	6292927	ab	a	ab	a	ab	ab	ab	a	ab	a	a	ab	ab	a	ab	ab	a	a	a	ab	ab	ab	a	ab	ab	ab	a	a	a	a	a	ab	ab	a	ab	a	ab	ab	ab	ab	ab	ab	a	ab	ab	a	a	a	ab	ab	a	a	a	ab	a	ab	ab	ab	ab	a	ab	a	ab	ab	a	a	ab	ab	a	a	a	a	ab	a	ab	ab	a	a	ab	ab	ab	ab	a	a	a	ab	a	ab	ab	a	ab	ab	a	a	a	a	ab	ab	ab	ab	a	a	ab	a	ab	ab	a	ab	ab	ab	a	ab	ab	a	ab	ab	ab	ab	a	a	ab	ab	a	ab	ab	ab	a	ab	a	ab	ab	a	a	ab	a	a	a	a	a	ab	a	ab	a	a	ab	a	ab	ab	a	ab	ab	a	a	ab	a	ab	a	a	ab	ab	ab	a	a	a	a	a	a	ab	a	a	a	ab	ab	ab	a	a	ab	ab	ab	a	a	a
LG6-4.bin_3875.31530048-31539987	coseg	125	LG6-4B	11.79	Fvb6-4	6292927	ab	a	ab	a	ab	ab	ab	a	ab	a	a	ab	ab	a	ab	ab	a	a	a	ab	ab	ab	a	ab	ab	ab	a	a	a	a	a	ab	ab	a	ab	a	ab	ab	ab	ab	ab	ab	a	ab	ab	a	a	a	ab	ab	a	a	a	ab	a	ab	ab	ab	ab	a	ab	a	ab	ab	a	a	ab	ab	a	a	a	a	ab	a	ab	ab	a	a	ab	ab	ab	ab	a	a	a	ab	a	ab	ab	a	ab	ab	a	a	a	a	ab	ab	ab	ab	a	a	ab	a	ab	ab	a	ab	ab	ab	a	ab	ab	a	ab	ab	ab	ab	a	a	ab	ab	a	ab	ab	ab	a	ab	a	ab	ab	a	a	ab	a	a	a	a	a	ab	a	ab	a	a	ab	a	ab	ab	a	ab	ab	a	a	ab	a	ab	a	a	ab	ab	ab	a	a	a	a	a	a	ab	a	a	a	ab	ab	ab	a	a	ab	ab	ab	a	a	a
LG6-4.bin_3887.31580683-31588980	coseg	31	LG6-4B	11.79	Fvb6-4	6292388	a	ab	a	ab	a	a	a	ab	a	ab	ab	a	a	ab	a	a	ab	ab	ab	a	a	a	ab	a	a	a	ab	ab	ab	ab	ab	a	a	ab	a	ab	a	a	a	a	a	a	ab	a	a	ab	ab	ab	a	a	ab	ab	ab	a	ab	a	a	a	a	ab	a	ab	a	a	ab	ab	a	a	ab	ab	ab	ab	a	ab	a	a	ab	ab	a	a	a	a	ab	ab	ab	a	ab	a	a	ab	a	a	ab	ab	ab	ab	a	a	a	a	ab	ab	a	ab	a	a	ab	a	a	a	ab	a	a	ab	a	a	a	a	ab	ab	a	a	ab	a	a	a	ab	a	ab	a	a	ab	ab	a	ab	ab	ab	ab	ab	a	ab	a	ab	ab	a	ab	a	a	ab	a	a	ab	ab	a	ab	a	ab	ab	a	a	a	ab	ab	ab	ab	ab	ab	a	ab	ab	ab	a	a	a	ab	ab	a	a	a	ab	ab	ab
LG6-4.bin_3888.31580257-31589010	coseg	23	LG6-4B	11.79	Fvb6-4	6292927	ab	a	ab	a	ab	ab	ab	a	ab	a	a	ab	ab	a	ab	ab	a	a	a	ab	ab	ab	a	ab	ab	ab	a	a	a	a	a	ab	ab	a	ab	a	ab	ab	ab	ab	ab	ab	a	ab	ab	a	a	a	ab	ab	a	a	a	ab	a	ab	ab	ab	ab	a	ab	a	ab	ab	a	a	ab	ab	a	a	a	a	ab	a	ab	ab	a	a	ab	ab	ab	ab	a	a	a	ab	a	ab	ab	a	ab	ab	a	a	a	a	ab	ab	ab	ab	a	a	ab	a	ab	ab	a	ab	ab	ab	a	ab	ab	a	ab	ab	ab	ab	a	a	ab	ab	a	ab	ab	ab	a	ab	a	ab	ab	a	a	ab	a	a	a	a	a	ab	a	ab	a	a	ab	a	ab	ab	a	ab	ab	a	a	ab	a	ab	a	a	ab	ab	ab	a	a	a	a	a	a	ab	a	a	a	ab	ab	ab	a	a	ab	ab	ab	a	a	a
LG6-4.bin_3889.31591065-31598714	coseg	10	LG6-4B	11.79	Fvb6-4	6292388	a	ab	a	ab	a	a	a	ab	a	ab	ab	a	a	ab	a	a	ab	ab	ab	a	a	a	ab	a	a	a	ab	ab	ab	ab	ab	a	a	ab	a	ab	a	a	a	a	a	a	ab	a	a	ab	ab	ab	a	a	ab	ab	ab	a	ab	a	a	a	a	ab	a	ab	a	a	ab	ab	a	a	ab	ab	ab	ab	a	ab	a	a	ab	ab	a	a	a	a	ab	ab	ab	a	ab	a	a	ab	a	a	ab	ab	ab	ab	a	a	a	a	ab	ab	a	ab	a	a	ab	a	a	a	ab	a	a	ab	a	a	a	a	ab	ab	a	a	ab	a	a	a	ab	a	ab	a	a	ab	ab	a	ab	ab	ab	ab	ab	a	ab	a	ab	ab	a	ab	a	a	ab	a	a	ab	ab	a	ab	a	ab	ab	a	a	a	ab	ab	ab	ab	ab	ab	a	ab	ab	ab	a	a	a	ab	ab	a	a	a	ab	ab	ab
LG6-4.bin_3893.31604962-31609997	coseg	19	LG6-4B	11.79	Fvb6-4	6292927	ab	a	ab	a	ab	ab	ab	a	ab	a	a	ab	ab	a	ab	ab	a	a	a	ab	ab	ab	a	ab	ab	ab	a	a	a	a	a	ab	ab	a	ab	a	ab	ab	ab	ab	ab	ab	a	ab	ab	a	a	a	ab	ab	a	a	a	ab	a	ab	ab	ab	ab	a	ab	a	ab	ab	a	a	ab	ab	a	a	a	a	ab	a	ab	ab	a	a	ab	ab	ab	ab	a	a	a	ab	a	ab	ab	a	ab	ab	a	a	a	a	ab	ab	ab	ab	a	a	ab	a	ab	ab	a	ab	ab	ab	a	ab	ab	a	ab	ab	ab	ab	a	a	ab	ab	a	ab	ab	ab	a	ab	a	ab	ab	a	a	ab	a	a	a	a	a	ab	a	ab	a	a	ab	a	ab	ab	a	ab	ab	a	a	ab	a	ab	a	a	ab	ab	ab	a	a	a	a	a	a	ab	a	a	a	ab	ab	ab	a	a	ab	ab	ab	a	a	a
LG6-4.bin_3903.31620032-31624452	coseg	22	LG6-4B	11.79	Fvb6-4	6292927	ab	a	ab	a	ab	ab	ab	a	ab	a	a	ab	ab	a	ab	ab	a	a	a	ab	ab	ab	a	ab	ab	ab	a	a	a	a	a	ab	ab	a	ab	a	ab	ab	ab	ab	ab	ab	a	ab	ab	a	a	a	ab	ab	a	a	a	ab	a	ab	ab	ab	ab	a	ab	a	ab	ab	a	a	ab	ab	a	a	a	a	ab	a	ab	ab	a	a	ab	ab	ab	ab	a	a	a	ab	a	ab	ab	a	ab	ab	a	a	a	a	ab	ab	ab	ab	a	a	ab	a	ab	ab	a	ab	ab	ab	a	ab	ab	a	ab	ab	ab	ab	a	a	ab	ab	a	ab	ab	ab	a	ab	a	ab	ab	a	a	ab	a	a	a	a	a	ab	a	ab	a	a	ab	a	ab	ab	a	ab	ab	a	a	ab	a	ab	a	a	ab	ab	ab	a	a	a	a	a	a	ab	a	a	a	ab	ab	ab	a	a	ab	ab	ab	a	a	a
LG6-4.bin_3922.31641566-31649820	coseg	125	LG6-4B	11.79	Fvb6-4	6292927	ab	a	ab	a	ab	ab	ab	a	ab	a	a	ab	ab	a	ab	ab	a	a	a	ab	ab	ab	a	ab	ab	ab	a	a	a	a	a	ab	ab	a	ab	a	ab	ab	ab	ab	ab	ab	a	ab	ab	a	a	a	ab	ab	a	a	a	ab	a	ab	ab	ab	ab	a	ab	a	ab	ab	a	a	ab	ab	a	a	a	a	ab	a	ab	ab	a	a	ab	ab	ab	ab	a	a	a	ab	a	ab	ab	a	ab	ab	a	a	a	a	ab	ab	ab	ab	a	a	ab	a	ab	ab	a	ab	ab	ab	a	ab	ab	a	ab	ab	ab	ab	a	a	ab	ab	a	ab	ab	ab	a	ab	a	ab	ab	a	a	ab	a	a	a	a	a	ab	a	ab	a	a	ab	a	ab	ab	a	ab	ab	a	a	ab	a	ab	a	a	ab	ab	ab	a	a	a	a	a	a	ab	a	a	a	ab	ab	ab	a	a	ab	ab	ab	a	a	a
LG6-4.bin_3936.31650760-31659996	coseg	67	LG6-4B	11.79	Fvb6-4	6292927	ab	a	ab	a	ab	ab	ab	a	ab	a	a	ab	ab	a	ab	ab	a	a	a	ab	ab	ab	a	ab	ab	ab	a	a	a	a	a	ab	ab	a	ab	a	ab	ab	ab	ab	ab	ab	a	ab	ab	a	a	a	ab	ab	a	a	a	ab	a	ab	ab	ab	ab	a	ab	a	ab	ab	a	a	ab	ab	a	a	a	a	ab	a	ab	ab	a	a	ab	ab	ab	ab	a	a	a	ab	a	ab	ab	a	ab	ab	a	a	a	a	ab	ab	ab	ab	a	a	ab	a	ab	ab	a	ab	ab	ab	a	ab	ab	a	ab	ab	ab	ab	a	a	ab	ab	a	ab	ab	ab	a	ab	a	ab	ab	a	a	ab	a	a	a	a	a	ab	a	ab	a	a	ab	a	ab	ab	a	ab	ab	a	a	ab	a	ab	a	a	ab	ab	ab	a	a	a	a	a	a	ab	a	a	a	ab	ab	ab	a	a	ab	ab	ab	a	a	a
LG6-4.bin_3940.31660006-31669994	coseg	108	LG6-4B	11.79	Fvb6-4	6292927	ab	a	ab	a	ab	ab	ab	a	ab	a	a	ab	ab	a	ab	ab	a	a	a	ab	ab	ab	a	ab	ab	ab	a	a	a	a	a	ab	ab	a	ab	a	ab	ab	ab	ab	ab	ab	a	ab	ab	a	a	a	ab	ab	a	a	a	ab	a	ab	ab	ab	ab	a	ab	a	ab	ab	a	a	ab	ab	a	a	a	a	ab	a	ab	ab	a	a	ab	ab	ab	ab	a	a	a	ab	a	ab	ab	a	ab	ab	a	a	a	a	ab	ab	ab	ab	a	a	ab	a	ab	ab	a	ab	ab	ab	a	ab	ab	a	ab	ab	ab	ab	a	a	ab	ab	a	ab	ab	ab	a	ab	a	ab	ab	a	a	ab	a	a	a	a	a	ab	a	ab	a	a	ab	a	ab	ab	a	ab	ab	a	a	ab	a	ab	a	a	ab	ab	ab	a	a	a	a	a	a	ab	a	a	a	ab	ab	ab	a	a	ab	ab	ab	a	a	a
LG6-4.bin_3945.31670011-31679355	coseg	77	LG6-4B	11.79	Fvb6-4	6292927	ab	a	ab	a	ab	ab	ab	a	ab	a	a	ab	ab	a	ab	ab	a	a	a	ab	ab	ab	a	ab	ab	ab	a	a	a	a	a	ab	ab	a	ab	a	ab	ab	ab	ab	ab	ab	a	ab	ab	a	a	a	ab	ab	a	a	a	ab	a	ab	ab	ab	ab	a	ab	a	ab	ab	a	a	ab	ab	a	a	a	a	ab	a	ab	ab	a	a	ab	ab	ab	ab	a	a	a	ab	a	ab	ab	a	ab	ab	a	a	a	a	ab	ab	ab	ab	a	a	ab	a	ab	ab	a	ab	ab	ab	a	ab	ab	a	ab	ab	ab	ab	a	a	ab	ab	a	ab	ab	ab	a	ab	a	ab	ab	a	a	ab	a	a	a	a	a	ab	a	ab	a	a	ab	a	ab	ab	a	ab	ab	a	a	ab	a	ab	a	a	ab	ab	ab	a	a	a	a	a	a	ab	a	a	a	ab	ab	ab	a	a	ab	ab	ab	a	a	a
LG6-4.bin_3946.31670000-31679277	coseg	23	LG6-4B	11.79	Fvb6-4	6292388	a	ab	a	ab	a	a	a	ab	a	ab	ab	a	a	ab	a	a	ab	ab	ab	a	a	a	ab	a	a	a	ab	ab	ab	ab	ab	a	a	ab	a	ab	a	a	a	a	a	a	ab	a	a	ab	ab	ab	a	a	ab	ab	ab	a	ab	a	a	a	a	ab	a	ab	a	a	ab	ab	a	a	ab	ab	ab	ab	a	ab	a	a	ab	ab	a	a	a	a	ab	ab	ab	a	ab	a	a	ab	a	a	ab	ab	ab	ab	a	a	a	a	ab	ab	a	ab	a	a	ab	a	a	a	ab	a	a	ab	a	a	a	a	ab	ab	a	a	ab	a	a	a	ab	a	ab	a	a	ab	ab	a	ab	ab	ab	ab	ab	a	ab	a	ab	ab	a	ab	a	a	ab	a	a	ab	ab	a	ab	a	ab	ab	a	a	a	ab	ab	ab	ab	ab	ab	a	ab	ab	ab	a	a	a	ab	ab	a	a	a	ab	ab	ab
LG6-4.bin_3947.31681703-31689931	coseg	93	LG6-4B	11.79	Fvb6-4	6292927	ab	a	ab	a	ab	ab	ab	a	ab	a	a	ab	ab	a	ab	ab	a	a	a	ab	ab	ab	a	ab	ab	ab	a	a	a	a	a	ab	ab	a	ab	a	ab	ab	ab	ab	ab	ab	a	ab	ab	a	a	a	ab	ab	a	a	a	ab	a	ab	ab	ab	ab	a	ab	a	ab	ab	a	a	ab	ab	a	a	a	a	ab	a	ab	ab	a	a	ab	ab	ab	ab	a	a	a	ab	a	ab	ab	a	ab	ab	a	a	a	a	ab	ab	ab	ab	a	a	ab	a	ab	ab	a	ab	ab	ab	a	ab	ab	a	ab	ab	ab	ab	a	a	ab	ab	a	ab	ab	ab	a	ab	a	ab	ab	a	a	ab	a	a	a	a	a	ab	a	ab	a	a	ab	a	ab	ab	a	ab	ab	a	a	ab	a	ab	a	a	ab	ab	ab	a	a	a	a	a	a	ab	a	a	a	ab	ab	ab	a	a	ab	ab	ab	a	a	a
LG6-4.bin_3949.31690156-31694991	coseg	15	LG6-4B	11.79	Fvb6-4	6292927	ab	a	ab	a	ab	ab	ab	a	ab	a	a	ab	ab	a	ab	ab	a	a	a	ab	ab	ab	a	ab	ab	ab	a	a	a	a	a	ab	ab	a	ab	a	ab	ab	ab	ab	ab	ab	a	ab	ab	a	a	a	ab	ab	a	a	a	ab	a	ab	ab	ab	ab	a	ab	a	ab	ab	a	a	ab	ab	a	a	a	a	ab	a	ab	ab	a	a	ab	ab	ab	ab	a	a	a	ab	a	ab	ab	a	ab	ab	a	a	a	a	ab	ab	ab	ab	a	a	ab	a	ab	ab	a	ab	ab	ab	a	ab	ab	a	ab	ab	ab	ab	a	a	ab	ab	a	ab	ab	ab	a	ab	a	ab	ab	a	a	ab	a	a	a	a	a	ab	a	ab	a	a	ab	a	ab	ab	a	ab	ab	a	a	ab	a	ab	a	a	ab	ab	ab	a	a	a	a	a	a	ab	a	a	a	ab	ab	ab	a	a	ab	ab	ab	a	a	a
LG6-4.bin_3950.31690065-31693748	coseg	14	LG6-4B	11.79	Fvb6-4	6292388	a	ab	a	ab	a	a	a	ab	a	ab	ab	a	a	ab	a	a	ab	ab	ab	a	a	a	ab	a	a	a	ab	ab	ab	ab	ab	a	a	ab	a	ab	a	a	a	a	a	a	ab	a	a	ab	ab	ab	a	a	ab	ab	ab	a	ab	a	a	a	a	ab	a	ab	a	a	ab	ab	a	a	ab	ab	ab	ab	a	ab	a	a	ab	ab	a	a	a	a	ab	ab	ab	a	ab	a	a	ab	a	a	ab	ab	ab	ab	a	a	a	a	ab	ab	a	ab	a	a	ab	a	a	a	ab	a	a	ab	a	a	a	a	ab	ab	a	a	ab	a	a	a	ab	a	ab	a	a	ab	ab	a	ab	ab	ab	ab	ab	a	ab	a	ab	ab	a	ab	a	a	ab	a	a	ab	ab	a	ab	a	ab	ab	a	a	a	ab	ab	ab	ab	ab	ab	a	ab	ab	ab	a	a	a	ab	ab	a	a	a	ab	ab	ab
LG6-4.bin_3951.31701464-31709037	coseg	85	LG6-4B	11.79	Fvb6-4	6292927	ab	a	ab	a	ab	ab	ab	a	ab	a	a	ab	ab	a	ab	ab	a	a	a	ab	ab	ab	a	ab	ab	ab	a	a	a	a	a	ab	ab	a	ab	a	ab	ab	ab	ab	ab	ab	a	ab	ab	a	a	a	ab	ab	a	a	a	ab	a	ab	ab	ab	ab	a	ab	a	ab	ab	a	a	ab	ab	a	a	a	a	ab	a	ab	ab	a	a	ab	ab	ab	ab	a	a	a	ab	a	ab	ab	a	ab	ab	a	a	a	a	ab	ab	ab	ab	a	a	ab	a	ab	ab	a	ab	ab	ab	a	ab	ab	a	ab	ab	ab	ab	a	a	ab	ab	a	ab	ab	ab	a	ab	a	ab	ab	a	a	ab	a	a	a	a	a	ab	a	ab	a	a	ab	a	ab	ab	a	ab	ab	a	a	ab	a	ab	a	a	ab	ab	ab	a	a	a	a	a	a	ab	a	a	a	ab	ab	ab	a	a	ab	ab	ab	a	a	a
LG6-4.bin_3954.31710408-31719625	coseg	35	LG6-4B	11.79	Fvb6-4	6292388	a	ab	a	ab	a	a	a	ab	a	ab	ab	a	a	ab	a	a	ab	ab	ab	a	a	a	ab	a	a	a	ab	ab	ab	ab	ab	a	a	ab	a	ab	a	a	a	a	a	a	ab	a	a	ab	ab	ab	a	a	ab	ab	ab	a	ab	a	a	a	a	ab	a	ab	a	a	ab	ab	a	a	ab	ab	ab	ab	a	ab	a	a	ab	ab	a	a	a	a	ab	ab	ab	a	ab	a	a	ab	a	a	ab	ab	ab	ab	a	a	a	a	ab	ab	a	ab	a	a	ab	a	a	a	ab	a	a	ab	a	a	a	a	ab	ab	a	a	ab	a	a	a	ab	a	ab	a	a	ab	ab	a	ab	ab	ab	ab	ab	a	ab	a	ab	ab	a	ab	a	a	ab	a	a	ab	ab	a	ab	a	ab	ab	a	a	a	ab	ab	ab	ab	ab	ab	a	ab	ab	ab	a	a	a	ab	ab	a	a	a	ab	ab	ab
LG6-4.bin_3955.31712885-31719735	coseg	29	LG6-4B	11.79	Fvb6-4	6292927	ab	a	ab	a	ab	ab	ab	a	ab	a	a	ab	ab	a	ab	ab	a	a	a	ab	ab	ab	a	ab	ab	ab	a	a	a	a	a	ab	ab	a	ab	a	ab	ab	ab	ab	ab	ab	a	ab	ab	a	a	a	ab	ab	a	a	a	ab	a	ab	ab	ab	ab	a	ab	a	ab	ab	a	a	ab	ab	a	a	a	a	ab	a	ab	ab	a	a	ab	ab	ab	ab	a	a	a	ab	a	ab	ab	a	ab	ab	a	a	a	a	ab	ab	ab	ab	a	a	ab	a	ab	ab	a	ab	ab	ab	a	ab	ab	a	ab	ab	ab	ab	a	a	ab	ab	a	ab	ab	ab	a	ab	a	ab	ab	a	a	ab	a	a	a	a	a	ab	a	ab	a	a	ab	a	ab	ab	a	ab	ab	a	a	ab	a	ab	a	a	ab	ab	ab	a	a	a	a	a	a	ab	a	a	a	ab	ab	ab	a	a	ab	ab	ab	a	a	a
LG6-4.bin_3956.31720019-31729861	coseg	48	LG6-4B	11.79	Fvb6-4	6292927	ab	a	ab	a	ab	ab	ab	a	ab	a	a	ab	ab	a	ab	ab	a	a	a	ab	ab	ab	a	ab	ab	ab	a	a	a	a	a	ab	ab	a	ab	a	ab	ab	ab	ab	ab	ab	a	ab	ab	a	a	a	ab	ab	a	a	a	ab	a	ab	ab	ab	ab	a	ab	a	ab	ab	a	a	ab	ab	a	a	a	a	ab	a	ab	ab	a	a	ab	ab	ab	ab	a	a	a	ab	a	ab	ab	a	ab	ab	a	a	a	a	ab	ab	ab	ab	a	a	ab	a	ab	ab	a	ab	ab	ab	a	ab	ab	a	ab	ab	ab	ab	a	a	ab	ab	a	ab	ab	ab	a	ab	a	ab	ab	a	a	ab	a	a	a	a	a	ab	a	ab	a	a	ab	a	ab	ab	a	ab	ab	a	a	ab	a	ab	a	a	ab	ab	ab	a	a	a	a	a	a	ab	a	a	a	ab	ab	ab	a	a	ab	ab	ab	a	a	a
LG6-4.bin_3957.31720014-31728867	coseg	24	LG6-4B	11.79	Fvb6-4	6292388	a	ab	a	ab	a	a	a	ab	a	ab	ab	a	a	ab	a	a	ab	ab	ab	a	a	a	ab	a	a	a	ab	ab	ab	ab	ab	a	a	ab	a	ab	a	a	a	a	a	a	ab	a	a	ab	ab	ab	a	a	ab	ab	ab	a	ab	a	a	a	a	ab	a	ab	a	a	ab	ab	a	a	ab	ab	ab	ab	a	ab	a	a	ab	ab	a	a	a	a	ab	ab	ab	a	ab	a	a	ab	a	a	ab	ab	ab	ab	a	a	a	a	ab	ab	a	ab	a	a	ab	a	a	a	ab	a	a	ab	a	a	a	a	ab	ab	a	a	ab	a	a	a	ab	a	ab	a	a	ab	ab	a	ab	ab	ab	ab	ab	a	ab	a	ab	ab	a	ab	a	a	ab	a	a	ab	ab	a	ab	a	ab	ab	a	a	a	ab	ab	ab	ab	ab	ab	a	ab	ab	ab	a	a	a	ab	ab	a	a	a	ab	ab	ab
LG6-4.bin_3958.31730053-31739998	coseg	97	LG6-4B	11.79	Fvb6-4	6292927	ab	a	ab	a	ab	ab	ab	a	ab	a	a	ab	ab	a	ab	ab	a	a	a	ab	ab	ab	a	ab	ab	ab	a	a	a	a	a	ab	ab	a	ab	a	ab	ab	ab	ab	ab	ab	a	ab	ab	a	a	a	ab	ab	a	a	a	ab	a	ab	ab	ab	ab	a	ab	a	ab	ab	a	a	ab	ab	a	a	a	a	ab	a	ab	ab	a	a	ab	ab	ab	ab	a	a	a	ab	a	ab	ab	a	ab	ab	a	a	a	a	ab	ab	ab	ab	a	a	ab	a	ab	ab	a	ab	ab	ab	a	ab	ab	a	ab	ab	ab	ab	a	a	ab	ab	a	ab	ab	ab	a	ab	a	ab	ab	a	a	ab	a	a	a	a	a	ab	a	ab	a	a	ab	a	ab	ab	a	ab	ab	a	a	ab	a	ab	a	a	ab	ab	ab	a	a	a	a	a	a	ab	a	a	a	ab	ab	ab	a	a	ab	ab	ab	a	a	a
LG6-4.bin_3960.31740032-31749902	coseg	114	LG6-4B	11.79	Fvb6-4	6292927	ab	a	ab	a	ab	ab	ab	a	ab	a	a	ab	ab	a	ab	ab	a	a	a	ab	ab	ab	a	ab	ab	ab	a	a	a	a	a	ab	ab	a	ab	a	ab	ab	ab	ab	ab	ab	a	ab	ab	a	a	a	ab	ab	a	a	a	ab	a	ab	ab	ab	ab	a	ab	a	ab	ab	a	a	ab	ab	a	a	a	a	ab	a	ab	ab	a	a	ab	ab	ab	ab	a	a	a	ab	a	ab	ab	a	ab	ab	a	a	a	a	ab	ab	ab	ab	a	a	ab	a	ab	ab	a	ab	ab	ab	a	ab	ab	a	ab	ab	ab	ab	a	a	ab	ab	a	ab	ab	ab	a	ab	a	ab	ab	a	a	ab	a	a	a	a	a	ab	a	ab	a	a	ab	a	ab	ab	a	ab	ab	a	a	ab	a	ab	a	a	ab	ab	ab	a	a	a	a	a	a	ab	a	a	a	ab	ab	ab	a	a	ab	ab	ab	a	a	a
LG6-4.bin_3964.31750254-31757339	coseg	29	LG6-4B	11.79	Fvb6-4	6292927	ab	a	ab	a	ab	ab	ab	a	ab	a	a	ab	ab	a	ab	ab	a	a	a	ab	ab	ab	a	ab	ab	ab	a	a	a	a	a	ab	ab	a	ab	a	ab	ab	ab	ab	ab	ab	a	ab	ab	a	a	a	ab	ab	a	a	a	ab	a	ab	ab	ab	ab	a	ab	a	ab	ab	a	a	ab	ab	a	a	a	a	ab	a	ab	ab	a	a	ab	ab	ab	ab	a	a	a	ab	a	ab	ab	a	ab	ab	a	a	a	a	ab	ab	ab	ab	a	a	ab	a	ab	ab	a	ab	ab	ab	a	ab	ab	a	ab	ab	ab	ab	a	a	ab	ab	a	ab	ab	ab	a	ab	a	ab	ab	a	a	ab	a	a	a	a	a	ab	a	ab	a	a	ab	a	ab	ab	a	ab	ab	a	a	ab	a	ab	a	a	ab	ab	ab	a	a	a	a	a	a	ab	a	a	a	ab	ab	ab	a	a	ab	ab	ab	a	a	a
LG6-4.bin_3965.31750174-31756853	coseg	15	LG6-4B	11.79	Fvb6-4	6292388	a	ab	a	ab	a	a	a	ab	a	ab	ab	a	a	ab	a	a	ab	ab	ab	a	a	a	ab	a	a	a	ab	ab	ab	ab	ab	a	a	ab	a	ab	a	a	a	a	a	a	ab	a	a	ab	ab	ab	a	a	ab	ab	ab	a	ab	a	a	a	a	ab	a	ab	a	a	ab	ab	a	a	ab	ab	ab	ab	a	ab	a	a	ab	ab	a	a	a	a	ab	ab	ab	a	ab	a	a	ab	a	a	ab	ab	ab	ab	a	a	a	a	ab	ab	a	ab	a	a	ab	a	a	a	ab	a	a	ab	a	a	a	a	ab	ab	a	a	ab	a	a	a	ab	a	ab	a	a	ab	ab	a	ab	ab	ab	ab	ab	a	ab	a	ab	ab	a	ab	a	a	ab	a	a	ab	ab	a	ab	a	ab	ab	a	a	a	ab	ab	ab	ab	ab	ab	a	ab	ab	ab	a	a	a	ab	ab	a	a	a	ab	ab	ab
LG6-4.bin_3966.31760899-31769955	coseg	47	LG6-4B	11.79	Fvb6-4	6292927	ab	a	ab	a	ab	ab	ab	a	ab	a	a	ab	ab	a	ab	ab	a	a	a	ab	ab	ab	a	ab	ab	ab	a	a	a	a	a	ab	ab	a	ab	a	ab	ab	ab	ab	ab	ab	a	ab	ab	a	a	a	ab	ab	a	a	a	ab	a	ab	ab	ab	ab	a	ab	a	ab	ab	a	a	ab	ab	a	a	a	a	ab	a	ab	ab	a	a	ab	ab	ab	ab	a	a	a	ab	a	ab	ab	a	ab	ab	a	a	a	a	ab	ab	ab	ab	a	a	ab	a	ab	ab	a	ab	ab	ab	a	ab	ab	a	ab	ab	ab	ab	a	a	ab	ab	a	ab	ab	ab	a	ab	a	ab	ab	a	a	ab	a	a	a	a	a	ab	a	ab	a	a	ab	a	ab	ab	a	ab	ab	a	a	ab	a	ab	a	a	ab	ab	ab	a	a	a	a	a	a	ab	a	a	a	ab	ab	ab	a	a	ab	ab	ab	a	a	a
LG6-4.bin_3968.31770509-31779335	coseg	59	LG6-4B	11.79	Fvb6-4	6292927	ab	a	ab	a	ab	ab	ab	a	ab	a	a	ab	ab	a	ab	ab	a	a	a	ab	ab	ab	a	ab	ab	ab	a	a	a	a	a	ab	ab	a	ab	a	ab	ab	ab	ab	ab	ab	a	ab	ab	a	a	a	ab	ab	a	a	a	ab	a	ab	ab	ab	ab	a	ab	a	ab	ab	a	a	ab	ab	a	a	a	a	ab	a	ab	ab	a	a	ab	ab	ab	ab	a	a	a	ab	a	ab	ab	a	ab	ab	a	a	a	a	ab	ab	ab	ab	a	a	ab	a	ab	ab	a	ab	ab	ab	a	ab	ab	a	ab	ab	ab	ab	a	a	ab	ab	a	ab	ab	ab	a	ab	a	ab	ab	a	a	ab	a	a	a	a	a	ab	a	ab	a	a	ab	a	ab	ab	a	ab	ab	a	a	ab	a	ab	a	a	ab	ab	ab	a	a	a	a	a	a	ab	a	a	a	ab	ab	ab	a	a	ab	ab	ab	a	a	a
LG6-4.bin_3969.31770311-31778195	coseg	31	LG6-4B	11.79	Fvb6-4	6292388	a	ab	a	ab	a	a	a	ab	a	ab	ab	a	a	ab	a	a	ab	ab	ab	a	a	a	ab	a	a	a	ab	ab	ab	ab	ab	a	a	ab	a	ab	a	a	a	a	a	a	ab	a	a	ab	ab	ab	a	a	ab	ab	ab	a	ab	a	a	a	a	ab	a	ab	a	a	ab	ab	a	a	ab	ab	ab	ab	a	ab	a	a	ab	ab	a	a	a	a	ab	ab	ab	a	ab	a	a	ab	a	a	ab	ab	ab	ab	a	a	a	a	ab	ab	a	ab	a	a	ab	a	a	a	ab	a	a	ab	a	a	a	a	ab	ab	a	a	ab	a	a	a	ab	a	ab	a	a	ab	ab	a	ab	ab	ab	ab	ab	a	ab	a	ab	ab	a	ab	a	a	ab	a	a	ab	ab	a	ab	a	ab	ab	a	a	a	ab	ab	ab	ab	ab	ab	a	ab	ab	ab	a	a	a	ab	ab	a	a	a	ab	ab	ab
LG6-4.bin_3970.31780041-31784287	coseg	33	LG6-4B	11.79	Fvb6-4	6292927	ab	a	ab	a	ab	ab	ab	a	ab	a	a	ab	ab	a	ab	ab	a	a	a	ab	ab	ab	a	ab	ab	ab	a	a	a	a	a	ab	ab	a	ab	a	ab	ab	ab	ab	ab	ab	a	ab	ab	a	a	a	ab	ab	a	a	a	ab	a	ab	ab	ab	ab	a	ab	a	ab	ab	a	a	ab	ab	a	a	a	a	ab	a	ab	ab	a	a	ab	ab	ab	ab	a	a	a	ab	a	ab	ab	a	ab	ab	a	a	a	a	ab	ab	ab	ab	a	a	ab	a	ab	ab	a	ab	ab	ab	a	ab	ab	a	ab	ab	ab	ab	a	a	ab	ab	a	ab	ab	ab	a	ab	a	ab	ab	a	a	ab	a	a	a	a	a	ab	a	ab	a	a	ab	a	ab	ab	a	ab	ab	a	a	ab	a	ab	a	a	ab	ab	ab	a	a	a	a	a	a	ab	a	a	a	ab	ab	ab	a	a	ab	ab	ab	a	a	a
LG6-4.bin_3978.31822892-31829694	coseg	58	LG6-4B	11.79	Fvb6-4	6292927	ab	a	ab	a	ab	ab	ab	a	ab	a	a	ab	ab	a	ab	ab	a	a	a	ab	ab	ab	a	ab	ab	ab	a	a	a	a	a	ab	ab	a	ab	a	ab	ab	ab	ab	ab	ab	a	ab	ab	a	a	a	ab	ab	a	a	a	ab	a	ab	ab	ab	ab	a	ab	a	ab	ab	a	a	ab	ab	a	a	a	a	ab	a	ab	ab	a	a	ab	ab	ab	ab	a	a	a	ab	a	ab	ab	a	ab	ab	a	a	a	a	ab	ab	ab	ab	a	a	ab	a	ab	ab	a	ab	ab	ab	a	ab	ab	a	ab	ab	ab	ab	a	a	ab	ab	a	ab	ab	ab	a	ab	a	ab	ab	a	a	ab	a	a	a	a	a	ab	a	ab	a	a	ab	a	ab	ab	a	ab	ab	a	a	ab	a	ab	a	a	ab	ab	ab	a	a	a	a	a	a	ab	a	a	a	ab	ab	ab	a	a	ab	ab	ab	a	a	a
LG6-4.bin_3980.31830016-31839768	coseg	41	LG6-4B	11.79	Fvb6-4	6292927	ab	a	ab	a	ab	ab	ab	a	ab	a	a	ab	ab	a	ab	ab	a	a	a	ab	ab	ab	a	ab	ab	ab	a	a	a	a	a	ab	ab	a	ab	a	ab	ab	ab	ab	ab	ab	a	ab	ab	a	a	a	ab	ab	a	a	a	ab	a	ab	ab	ab	ab	a	ab	a	ab	ab	a	a	ab	ab	a	a	a	a	ab	a	ab	ab	a	a	ab	ab	ab	ab	a	a	a	ab	a	ab	ab	a	ab	ab	a	a	a	a	ab	ab	ab	ab	a	a	ab	a	ab	ab	a	ab	ab	ab	a	ab	ab	a	ab	ab	ab	ab	a	a	ab	ab	a	ab	ab	ab	a	ab	a	ab	ab	a	a	ab	a	a	a	a	a	ab	a	ab	a	a	ab	a	ab	ab	a	ab	ab	a	a	ab	a	ab	a	a	ab	ab	ab	a	a	a	a	a	a	ab	a	a	a	ab	ab	ab	a	a	ab	ab	ab	a	a	a
LG6-4.bin_3982.31840148-31849517	coseg	54	LG6-4B	11.79	Fvb6-4	6292927	ab	a	ab	a	ab	ab	ab	a	ab	a	a	ab	ab	a	ab	ab	a	a	a	ab	ab	ab	a	ab	ab	ab	a	a	a	a	a	ab	ab	a	ab	a	ab	ab	ab	ab	ab	ab	a	ab	ab	a	a	a	ab	ab	a	a	a	ab	a	ab	ab	ab	ab	a	ab	a	ab	ab	a	a	ab	ab	a	a	a	a	ab	a	ab	ab	a	a	ab	ab	ab	ab	a	a	a	ab	a	ab	ab	a	ab	ab	a	a	a	a	ab	ab	ab	ab	a	a	ab	a	ab	ab	a	ab	ab	ab	a	ab	ab	a	ab	ab	ab	ab	a	a	ab	ab	a	ab	ab	ab	a	ab	a	ab	ab	a	a	ab	a	a	a	a	a	ab	a	ab	a	a	ab	a	ab	ab	a	ab	ab	a	a	ab	a	ab	a	a	ab	ab	ab	a	a	a	a	a	a	ab	a	a	a	ab	ab	ab	a	a	ab	ab	ab	a	a	a
LG6-4.bin_3984.31850087-31853426	coseg	48	LG6-4B	11.79	Fvb6-4	6292927	ab	a	ab	a	ab	ab	ab	a	ab	a	a	ab	ab	a	ab	ab	a	a	a	ab	ab	ab	a	ab	ab	ab	a	a	a	a	a	ab	ab	a	ab	a	ab	ab	ab	ab	ab	ab	a	ab	ab	a	a	a	ab	ab	a	a	a	ab	a	ab	ab	ab	ab	a	ab	a	ab	ab	a	a	ab	ab	a	a	a	a	ab	a	ab	ab	a	a	ab	ab	ab	ab	a	a	a	ab	a	ab	ab	a	ab	ab	a	a	a	a	ab	ab	ab	ab	a	a	ab	a	ab	ab	a	ab	ab	ab	a	ab	ab	a	ab	ab	ab	ab	a	a	ab	ab	a	ab	ab	ab	a	ab	a	ab	ab	a	a	ab	a	a	a	a	a	ab	a	ab	a	a	ab	a	ab	ab	a	ab	ab	a	a	ab	a	ab	a	a	ab	ab	ab	a	a	a	a	a	a	ab	a	a	a	ab	ab	ab	a	a	ab	ab	ab	a	a	a
LG6-4.bin_3986.31870491-31879815	coseg	95	LG6-4B	11.79	Fvb6-4	6292927	ab	a	ab	a	ab	ab	ab	a	ab	a	a	ab	ab	a	ab	ab	a	a	a	ab	ab	ab	a	ab	ab	ab	a	a	a	a	a	ab	ab	a	ab	a	ab	ab	ab	ab	ab	ab	a	ab	ab	a	a	a	ab	ab	a	a	a	ab	a	ab	ab	ab	ab	a	ab	a	ab	ab	a	a	ab	ab	a	a	a	a	ab	a	ab	ab	a	a	ab	ab	ab	ab	a	a	a	ab	a	ab	ab	a	ab	ab	a	a	a	a	ab	ab	ab	ab	a	a	ab	a	ab	ab	a	ab	ab	ab	a	ab	ab	a	ab	ab	ab	ab	a	a	ab	ab	a	ab	ab	ab	a	ab	a	ab	ab	a	a	ab	a	a	a	a	a	ab	a	ab	a	a	ab	a	ab	ab	a	ab	ab	a	a	ab	a	ab	a	a	ab	ab	ab	a	a	a	a	a	a	ab	a	a	a	ab	ab	ab	a	a	ab	ab	ab	a	a	a
LG6-4.bin_3991.31880190-31889025	coseg	54	LG6-4B	11.79	Fvb6-4	6292927	ab	a	ab	a	ab	ab	ab	a	ab	a	a	ab	ab	a	ab	ab	a	a	a	ab	ab	ab	a	ab	ab	ab	a	a	a	a	a	ab	ab	a	ab	a	ab	ab	ab	ab	ab	ab	a	ab	ab	a	a	a	ab	ab	a	a	a	ab	a	ab	ab	ab	ab	a	ab	a	ab	ab	a	a	ab	ab	a	a	a	a	ab	a	ab	ab	a	a	ab	ab	ab	ab	a	a	a	ab	a	ab	ab	a	ab	ab	a	a	a	a	ab	ab	ab	ab	a	a	ab	a	ab	ab	a	ab	ab	ab	a	ab	ab	a	ab	ab	ab	ab	a	a	ab	ab	a	ab	ab	ab	a	ab	a	ab	ab	a	a	ab	a	a	a	a	a	ab	a	ab	a	a	ab	a	ab	ab	a	ab	ab	a	a	ab	a	ab	a	a	ab	ab	ab	a	a	a	a	a	a	ab	a	a	a	ab	ab	ab	a	a	ab	ab	ab	a	a	a
LG6-4.bin_3993.31891104-31899701	coseg	46	LG6-4B	11.79	Fvb6-4	6292927	ab	a	ab	a	ab	ab	ab	a	ab	a	a	ab	ab	a	ab	ab	a	a	a	ab	ab	ab	a	ab	ab	ab	a	a	a	a	a	ab	ab	a	ab	a	ab	ab	ab	ab	ab	ab	a	ab	ab	a	a	a	ab	ab	a	a	a	ab	a	ab	ab	ab	ab	a	ab	a	ab	ab	a	a	ab	ab	a	a	a	a	ab	a	ab	ab	a	a	ab	ab	ab	ab	a	a	a	ab	a	ab	ab	a	ab	ab	a	a	a	a	ab	ab	ab	ab	a	a	ab	a	ab	ab	a	ab	ab	ab	a	ab	ab	a	ab	ab	ab	ab	a	a	ab	ab	a	ab	ab	ab	a	ab	a	ab	ab	a	a	ab	a	a	a	a	a	ab	a	ab	a	a	ab	a	ab	ab	a	ab	ab	a	a	ab	a	ab	a	a	ab	ab	ab	a	a	a	a	a	a	ab	a	a	a	ab	ab	ab	a	a	ab	ab	ab	a	a	a
LG6-4.bin_3995.31900130-31909336	coseg	65	LG6-4B	11.79	Fvb6-4	6292927	ab	a	ab	a	ab	ab	ab	a	ab	a	a	ab	ab	a	ab	ab	a	a	a	ab	ab	ab	a	ab	ab	ab	a	a	a	a	a	ab	ab	a	ab	a	ab	ab	ab	ab	ab	ab	a	ab	ab	a	a	a	ab	ab	a	a	a	ab	a	ab	ab	ab	ab	a	ab	a	ab	ab	a	a	ab	ab	a	a	a	a	ab	a	ab	ab	a	a	ab	ab	ab	ab	a	a	a	ab	a	ab	ab	a	ab	ab	a	a	a	a	ab	ab	ab	ab	a	a	ab	a	ab	ab	a	ab	ab	ab	a	ab	ab	a	ab	ab	ab	ab	a	a	ab	ab	a	ab	ab	ab	a	ab	a	ab	ab	a	a	ab	a	a	a	a	a	ab	a	ab	a	a	ab	a	ab	ab	a	ab	ab	a	a	ab	a	ab	a	a	ab	ab	ab	a	a	a	a	a	a	ab	a	a	a	ab	ab	ab	a	a	ab	ab	ab	a	a	a
LG6-4.bin_3996.31900419-31909515	coseg	12	LG6-4B	11.79	Fvb6-4	6292388	a	ab	a	ab	a	a	a	ab	a	ab	ab	a	a	ab	a	a	ab	ab	ab	a	a	a	ab	a	a	a	ab	ab	ab	ab	ab	a	a	ab	a	ab	a	a	a	a	a	a	ab	a	a	ab	ab	ab	a	a	ab	ab	ab	a	ab	a	a	a	a	ab	a	ab	a	a	ab	ab	a	a	ab	ab	ab	ab	a	ab	a	a	ab	ab	a	a	a	a	ab	ab	ab	a	ab	a	a	ab	a	a	ab	ab	ab	ab	a	a	a	a	ab	ab	a	ab	a	a	ab	a	a	a	ab	a	a	ab	a	a	a	a	ab	ab	a	a	ab	a	a	a	ab	a	ab	a	a	ab	ab	a	ab	ab	ab	ab	ab	a	ab	a	ab	ab	a	ab	a	a	ab	a	a	ab	ab	a	ab	a	ab	ab	a	a	a	ab	ab	ab	ab	ab	ab	a	ab	ab	ab	a	a	a	ab	ab	a	a	a	ab	ab	ab
LG6-4.bin_3997.31933130-31939950	coseg	120	LG6-4B	11.79	Fvb6-4	6292927	ab	a	ab	a	ab	ab	ab	a	ab	a	a	ab	ab	a	ab	ab	a	a	a	ab	ab	ab	a	ab	ab	ab	a	a	a	a	a	ab	ab	a	ab	a	ab	ab	ab	ab	ab	ab	a	ab	ab	a	a	a	ab	ab	a	a	a	ab	a	ab	ab	ab	ab	a	ab	a	ab	ab	a	a	ab	ab	a	a	a	a	ab	a	ab	ab	a	a	ab	ab	ab	ab	a	a	a	ab	a	ab	ab	a	ab	ab	a	a	a	a	ab	ab	ab	ab	a	a	ab	a	ab	ab	a	ab	ab	ab	a	ab	ab	a	ab	ab	ab	ab	a	a	ab	ab	a	ab	ab	ab	a	ab	a	ab	ab	a	a	ab	a	a	a	a	a	ab	a	ab	a	a	ab	a	ab	ab	a	ab	ab	a	a	ab	a	ab	a	a	ab	ab	ab	a	a	a	a	a	a	ab	a	a	a	ab	ab	ab	a	a	ab	ab	ab	a	a	a
LG6-4.bin_4000.31940005-31949678	coseg	85	LG6-4B	11.79	Fvb6-4	6292927	ab	a	ab	a	ab	ab	ab	a	ab	a	a	ab	ab	a	ab	ab	a	a	a	ab	ab	ab	a	ab	ab	ab	a	a	a	a	a	ab	ab	a	ab	a	ab	ab	ab	ab	ab	ab	a	ab	ab	a	a	a	ab	ab	a	a	a	ab	a	ab	ab	ab	ab	a	ab	a	ab	ab	a	a	ab	ab	a	a	a	a	ab	a	ab	ab	a	a	ab	ab	ab	ab	a	a	a	ab	a	ab	ab	a	ab	ab	a	a	a	a	ab	ab	ab	ab	a	a	ab	a	ab	ab	a	ab	ab	ab	a	ab	ab	a	ab	ab	ab	ab	a	a	ab	ab	a	ab	ab	ab	a	ab	a	ab	ab	a	a	ab	a	a	a	a	a	ab	a	ab	a	a	ab	a	ab	ab	a	ab	ab	a	a	ab	a	ab	a	a	ab	ab	ab	a	a	a	a	a	a	ab	a	a	a	ab	ab	ab	a	a	ab	ab	ab	a	a	a
LG6-4.bin_4003.31950123-31959503	coseg	97	LG6-4B	11.79	Fvb6-4	6292927	ab	a	ab	a	ab	ab	ab	a	ab	a	a	ab	ab	a	ab	ab	a	a	a	ab	ab	ab	a	ab	ab	ab	a	a	a	a	a	ab	ab	a	ab	a	ab	ab	ab	ab	ab	ab	a	ab	ab	a	a	a	ab	ab	a	a	a	ab	a	ab	ab	ab	ab	a	ab	a	ab	ab	a	a	ab	ab	a	a	a	a	ab	a	ab	ab	a	a	ab	ab	ab	ab	a	a	a	ab	a	ab	ab	a	ab	ab	a	a	a	a	ab	ab	ab	ab	a	a	ab	a	ab	ab	a	ab	ab	ab	a	ab	ab	a	ab	ab	ab	ab	a	a	ab	ab	a	ab	ab	ab	a	ab	a	ab	ab	a	a	ab	a	a	a	a	a	ab	a	ab	a	a	ab	a	ab	ab	a	ab	ab	a	a	ab	a	ab	a	a	ab	ab	ab	a	a	a	a	a	a	ab	a	a	a	ab	ab	ab	a	a	ab	ab	ab	a	a	a
LG6-4.bin_4010.31970093-31978315	coseg	74	LG6-4B	11.79	Fvb6-4	6292927	ab	a	ab	a	ab	ab	ab	a	ab	a	a	ab	ab	a	ab	ab	a	a	a	ab	ab	ab	a	ab	ab	ab	a	a	a	a	a	ab	ab	a	ab	a	ab	ab	ab	ab	ab	ab	a	ab	ab	a	a	a	ab	ab	a	a	a	ab	a	ab	ab	ab	ab	a	ab	a	ab	ab	a	a	ab	ab	a	a	a	a	ab	a	ab	ab	a	a	ab	ab	ab	ab	a	a	a	ab	a	ab	ab	a	ab	ab	a	a	a	a	ab	ab	ab	ab	a	a	ab	a	ab	ab	a	ab	ab	ab	a	ab	ab	a	ab	ab	ab	ab	a	a	ab	ab	a	ab	ab	ab	a	ab	a	ab	ab	a	a	ab	a	a	a	a	a	ab	a	ab	a	a	ab	a	ab	ab	a	ab	ab	a	a	ab	a	ab	a	a	ab	ab	ab	a	a	a	a	a	a	ab	a	a	a	ab	ab	ab	a	a	ab	ab	ab	a	a	a
LG6-4.bin_4013.31982284-31989739	coseg	59	LG6-4B	11.79	Fvb6-4	6292927	ab	a	ab	a	ab	ab	ab	a	ab	a	a	ab	ab	a	ab	ab	a	a	a	ab	ab	ab	a	ab	ab	ab	a	a	a	a	a	ab	ab	a	ab	a	ab	ab	ab	ab	ab	ab	a	ab	ab	a	a	a	ab	ab	a	a	a	ab	a	ab	ab	ab	ab	a	ab	a	ab	ab	a	a	ab	ab	a	a	a	a	ab	a	ab	ab	a	a	ab	ab	ab	ab	a	a	a	ab	a	ab	ab	a	ab	ab	a	a	a	a	ab	ab	ab	ab	a	a	ab	a	ab	ab	a	ab	ab	ab	a	ab	ab	a	ab	ab	ab	ab	a	a	ab	ab	a	ab	ab	ab	a	ab	a	ab	ab	a	a	ab	a	a	a	a	a	ab	a	ab	a	a	ab	a	ab	ab	a	ab	ab	a	a	ab	a	ab	a	a	ab	ab	ab	a	a	a	a	a	a	ab	a	a	a	ab	ab	ab	a	a	ab	ab	ab	a	a	a
LG6-4.bin_4015.31990215-31999966	coseg	52	LG6-4B	11.79	Fvb6-4	6292927	ab	a	ab	a	ab	ab	ab	a	ab	a	a	ab	ab	a	ab	ab	a	a	a	ab	ab	ab	a	ab	ab	ab	a	a	a	a	a	ab	ab	a	ab	a	ab	ab	ab	ab	ab	ab	a	ab	ab	a	a	a	ab	ab	a	a	a	ab	a	ab	ab	ab	ab	a	ab	a	ab	ab	a	a	ab	ab	a	a	a	a	ab	a	ab	ab	a	a	ab	ab	ab	ab	a	a	a	ab	a	ab	ab	a	ab	ab	a	a	a	a	ab	ab	ab	ab	a	a	ab	a	ab	ab	a	ab	ab	ab	a	ab	ab	a	ab	ab	ab	ab	a	a	ab	ab	a	ab	ab	ab	a	ab	a	ab	ab	a	a	ab	a	a	a	a	a	ab	a	ab	a	a	ab	a	ab	ab	a	ab	ab	a	a	ab	a	ab	a	a	ab	ab	ab	a	a	a	a	a	a	ab	a	a	a	ab	ab	ab	a	a	ab	ab	ab	a	a	a
LG6-4.bin_4016.31990434-31998186	coseg	11	LG6-4B	11.79	Fvb6-4	6292388	a	ab	a	ab	a	a	a	ab	a	ab	ab	a	a	ab	a	a	ab	ab	ab	a	a	a	ab	a	a	a	ab	ab	ab	ab	ab	a	a	ab	a	ab	a	a	a	a	a	a	ab	a	a	ab	ab	ab	a	a	ab	ab	ab	a	ab	a	a	a	a	ab	a	ab	a	a	ab	ab	a	a	ab	ab	ab	ab	a	ab	a	a	ab	ab	a	a	a	a	ab	ab	ab	a	ab	a	a	ab	a	a	ab	ab	ab	ab	a	a	a	a	ab	ab	a	ab	a	a	ab	a	a	a	ab	a	a	ab	a	a	a	a	ab	ab	a	a	ab	a	a	a	ab	a	ab	a	a	ab	ab	a	ab	ab	ab	ab	ab	a	ab	a	ab	ab	a	ab	a	a	ab	a	a	ab	ab	a	ab	a	ab	ab	a	a	a	ab	ab	ab	ab	ab	ab	a	ab	ab	ab	a	a	a	ab	ab	a	a	a	ab	ab	ab
LG6-4.bin_4017.32000024-32009964	coseg	93	LG6-4B	11.79	Fvb6-4	6292927	ab	a	ab	a	ab	ab	ab	a	ab	a	a	ab	ab	a	ab	ab	a	a	a	ab	ab	ab	a	ab	ab	ab	a	a	a	a	a	ab	ab	a	ab	a	ab	ab	ab	ab	ab	ab	a	ab	ab	a	a	a	ab	ab	a	a	a	ab	a	ab	ab	ab	ab	a	ab	a	ab	ab	a	a	ab	ab	a	a	a	a	ab	a	ab	ab	a	a	ab	ab	ab	ab	a	a	a	ab	a	ab	ab	a	ab	ab	a	a	a	a	ab	ab	ab	ab	a	a	ab	a	ab	ab	a	ab	ab	ab	a	ab	ab	a	ab	ab	ab	ab	a	a	ab	ab	a	ab	ab	ab	a	ab	a	ab	ab	a	a	ab	a	a	a	a	a	ab	a	ab	a	a	ab	a	ab	ab	a	ab	ab	a	a	ab	a	ab	a	a	ab	ab	ab	a	a	a	a	a	a	ab	a	a	a	ab	ab	ab	a	a	ab	ab	ab	a	a	a
LG6-4.bin_4021.32020068-32025735	coseg	12	LG6-4B	11.79	Fvb6-4	6292388	a	ab	a	ab	a	a	a	ab	a	ab	ab	a	a	ab	a	a	ab	ab	ab	a	a	a	ab	a	a	a	ab	ab	ab	ab	ab	a	a	ab	a	ab	a	a	a	a	a	a	ab	a	a	ab	ab	ab	a	a	ab	ab	ab	a	ab	a	a	a	a	ab	a	ab	a	a	ab	ab	a	a	ab	ab	ab	ab	a	ab	a	a	ab	ab	a	a	a	a	ab	ab	ab	a	ab	a	a	ab	a	a	ab	ab	ab	ab	a	a	a	a	ab	ab	a	ab	a	a	ab	a	a	a	ab	a	a	ab	a	a	a	a	ab	ab	a	a	ab	a	a	a	ab	a	ab	a	a	ab	ab	a	ab	ab	ab	ab	ab	a	ab	a	ab	ab	a	ab	a	a	ab	a	a	ab	ab	a	ab	a	ab	ab	a	a	a	ab	ab	ab	ab	ab	ab	a	ab	ab	ab	a	a	a	ab	ab	a	a	a	ab	ab	ab
LG6-4.bin_4023.32030352-32039345	coseg	63	LG6-4B	11.79	Fvb6-4	6292927	ab	a	ab	a	ab	ab	ab	a	ab	a	a	ab	ab	a	ab	ab	a	a	a	ab	ab	ab	a	ab	ab	ab	a	a	a	a	a	ab	ab	a	ab	a	ab	ab	ab	ab	ab	ab	a	ab	ab	a	a	a	ab	ab	a	a	a	ab	a	ab	ab	ab	ab	a	ab	a	ab	ab	a	a	ab	ab	a	a	a	a	ab	a	ab	ab	a	a	ab	ab	ab	ab	a	a	a	ab	a	ab	ab	a	ab	ab	a	a	a	a	ab	ab	ab	ab	a	a	ab	a	ab	ab	a	ab	ab	ab	a	ab	ab	a	ab	ab	ab	ab	a	a	ab	ab	a	ab	ab	ab	a	ab	a	ab	ab	a	a	ab	a	a	a	a	a	ab	a	ab	a	a	ab	a	ab	ab	a	ab	ab	a	a	ab	a	ab	a	a	ab	ab	ab	a	a	a	a	a	a	ab	a	a	a	ab	ab	ab	a	a	ab	ab	ab	a	a	a
LG6-4.bin_4028.32040369-32049958	coseg	113	LG6-4B	11.79	Fvb6-4	6292927	ab	a	ab	a	ab	ab	ab	a	ab	a	a	ab	ab	a	ab	ab	a	a	a	ab	ab	ab	a	ab	ab	ab	a	a	a	a	a	ab	ab	a	ab	a	ab	ab	ab	ab	ab	ab	a	ab	ab	a	a	a	ab	ab	a	a	a	ab	a	ab	ab	ab	ab	a	ab	a	ab	ab	a	a	ab	ab	a	a	a	a	ab	a	ab	ab	a	a	ab	ab	ab	ab	a	a	a	ab	a	ab	ab	a	ab	ab	a	a	a	a	ab	ab	ab	ab	a	a	ab	a	ab	ab	a	ab	ab	ab	a	ab	ab	a	ab	ab	ab	ab	a	a	ab	ab	a	ab	ab	ab	a	ab	a	ab	ab	a	a	ab	a	a	a	a	a	ab	a	ab	a	a	ab	a	ab	ab	a	ab	ab	a	a	ab	a	ab	a	a	ab	ab	ab	a	a	a	a	a	a	ab	a	a	a	ab	ab	ab	a	a	ab	ab	ab	a	a	a
LG6-4.bin_4031.32050116-32059567	coseg	64	LG6-4B	11.79	Fvb6-4	6292927	ab	a	ab	a	ab	ab	ab	a	ab	a	a	ab	ab	a	ab	ab	a	a	a	ab	ab	ab	a	ab	ab	ab	a	a	a	a	a	ab	ab	a	ab	a	ab	ab	ab	ab	ab	ab	a	ab	ab	a	a	a	ab	ab	a	a	a	ab	a	ab	ab	ab	ab	a	ab	a	ab	ab	a	a	ab	ab	a	a	a	a	ab	a	ab	ab	a	a	ab	ab	ab	ab	a	a	a	ab	a	ab	ab	a	ab	ab	a	a	a	a	ab	ab	ab	ab	a	a	ab	a	ab	ab	a	ab	ab	ab	a	ab	ab	a	ab	ab	ab	ab	a	a	ab	ab	a	ab	ab	ab	a	ab	a	ab	ab	a	a	ab	a	a	a	a	a	ab	a	ab	a	a	ab	a	ab	ab	a	ab	ab	a	a	ab	a	ab	a	a	ab	ab	ab	a	a	a	a	a	a	ab	a	a	a	ab	ab	ab	a	a	ab	ab	ab	a	a	a
LG6-4.bin_4032.32050043-32059816	coseg	37	LG6-4B	11.79	Fvb6-4	6292388	a	ab	a	ab	a	a	a	ab	a	ab	ab	a	a	ab	a	a	ab	ab	ab	a	a	a	ab	a	a	a	ab	ab	ab	ab	ab	a	a	ab	a	ab	a	a	a	a	a	a	ab	a	a	ab	ab	ab	a	a	ab	ab	ab	a	ab	a	a	a	a	ab	a	ab	a	a	ab	ab	a	a	ab	ab	ab	ab	a	ab	a	a	ab	ab	a	a	a	a	ab	ab	ab	a	ab	a	a	ab	a	a	ab	ab	ab	ab	a	a	a	a	ab	ab	a	ab	a	a	ab	a	a	a	ab	a	a	ab	a	a	a	a	ab	ab	a	a	ab	a	a	a	ab	a	ab	a	a	ab	ab	a	ab	ab	ab	ab	ab	a	ab	a	ab	ab	a	ab	a	a	ab	a	a	ab	ab	a	ab	a	ab	ab	a	a	a	ab	ab	ab	ab	ab	ab	a	ab	ab	ab	a	a	a	ab	ab	a	a	a	ab	ab	ab
LG6-4.bin_4033.32060058-32068725	coseg	27	LG6-4B	11.79	Fvb6-4	6292927	ab	a	ab	a	ab	ab	ab	a	ab	a	a	ab	ab	a	ab	ab	a	a	a	ab	ab	ab	a	ab	ab	ab	a	a	a	a	a	ab	ab	a	ab	a	ab	ab	ab	ab	ab	ab	a	ab	ab	a	a	a	ab	ab	a	a	a	ab	a	ab	ab	ab	ab	a	ab	a	ab	ab	a	a	ab	ab	a	a	a	a	ab	a	ab	ab	a	a	ab	ab	ab	ab	a	a	a	ab	a	ab	ab	a	ab	ab	a	a	a	a	ab	ab	ab	ab	a	a	ab	a	ab	ab	a	ab	ab	ab	a	ab	ab	a	ab	ab	ab	ab	a	a	ab	ab	a	ab	ab	ab	a	ab	a	ab	ab	a	a	ab	a	a	a	a	a	ab	a	ab	a	a	ab	a	ab	ab	a	ab	ab	a	a	ab	a	ab	a	a	ab	ab	ab	a	a	a	a	a	a	ab	a	a	a	ab	ab	ab	a	a	ab	ab	ab	a	a	a
LG6-4.bin_4034.32060239-32068876	coseg	10	LG6-4B	11.79	Fvb6-4	6292388	a	ab	a	ab	a	a	a	ab	a	ab	ab	a	a	ab	a	a	ab	ab	ab	a	a	a	ab	a	a	a	ab	ab	ab	ab	ab	a	a	ab	a	ab	a	a	a	a	a	a	ab	a	a	ab	ab	ab	a	a	ab	ab	ab	a	ab	a	a	a	a	ab	a	ab	a	a	ab	ab	a	a	ab	ab	ab	ab	a	ab	a	a	ab	ab	a	a	a	a	ab	ab	ab	a	ab	a	a	ab	a	a	ab	ab	ab	ab	a	a	a	a	ab	ab	a	ab	a	a	ab	a	a	a	ab	a	a	ab	a	a	a	a	ab	ab	a	a	ab	a	a	a	ab	a	ab	a	a	ab	ab	a	ab	ab	ab	ab	ab	a	ab	a	ab	ab	a	ab	a	a	ab	a	a	ab	ab	a	ab	a	ab	ab	a	a	a	ab	ab	ab	ab	ab	ab	a	ab	ab	ab	a	a	a	ab	ab	a	a	a	ab	ab	ab
LG6-4.bin_4035.32070506-32079524	coseg	14	LG6-4B	11.79	Fvb6-4	6292927	ab	a	ab	a	ab	ab	ab	a	ab	a	a	ab	ab	a	ab	ab	a	a	a	ab	ab	ab	a	ab	ab	ab	a	a	a	a	a	ab	ab	a	ab	a	ab	ab	ab	ab	ab	ab	a	ab	ab	a	a	a	ab	ab	a	a	a	ab	a	ab	ab	ab	ab	a	ab	a	ab	ab	a	a	ab	ab	a	a	a	a	ab	a	ab	ab	a	a	ab	ab	ab	ab	a	a	a	ab	a	ab	ab	a	ab	ab	a	a	a	a	ab	ab	ab	ab	a	a	ab	a	ab	ab	a	ab	ab	ab	a	ab	ab	a	ab	ab	ab	ab	a	a	ab	ab	a	ab	ab	ab	a	ab	a	ab	ab	a	a	ab	a	a	a	a	a	ab	a	ab	a	a	ab	a	ab	ab	a	ab	ab	a	a	ab	a	ab	a	a	ab	ab	ab	a	a	a	a	a	a	ab	a	a	a	ab	ab	ab	a	a	ab	ab	ab	a	a	a
LG6-4.bin_4039.32080116-32089937	coseg	109	LG6-4B	11.79	Fvb6-4	6292927	ab	a	ab	a	ab	ab	ab	a	ab	a	a	ab	ab	a	ab	ab	a	a	a	ab	ab	ab	a	ab	ab	ab	a	a	a	a	a	ab	ab	a	ab	a	ab	ab	ab	ab	ab	ab	a	ab	ab	a	a	a	ab	ab	a	a	a	ab	a	ab	ab	ab	ab	a	ab	a	ab	ab	a	a	ab	ab	a	a	a	a	ab	a	ab	ab	a	a	ab	ab	ab	ab	a	a	a	ab	a	ab	ab	a	ab	ab	a	a	a	a	ab	ab	ab	ab	a	a	ab	a	ab	ab	a	ab	ab	ab	a	ab	ab	a	ab	ab	ab	ab	a	a	ab	ab	a	ab	ab	ab	a	ab	a	ab	ab	a	a	ab	a	a	a	a	a	ab	a	ab	a	a	ab	a	ab	ab	a	ab	ab	a	a	ab	a	ab	a	a	ab	ab	ab	a	a	a	a	a	a	ab	a	a	a	ab	ab	ab	a	a	ab	ab	ab	a	a	a
LG6-4.bin_4043.32090041-32099820	coseg	63	LG6-4B	11.79	Fvb6-4	6292927	ab	a	ab	a	ab	ab	ab	a	ab	a	a	ab	ab	a	ab	ab	a	a	a	ab	ab	ab	a	ab	ab	ab	a	a	a	a	a	ab	ab	a	ab	a	ab	ab	ab	ab	ab	ab	a	ab	ab	a	a	a	ab	ab	a	a	a	ab	a	ab	ab	ab	ab	a	ab	a	ab	ab	a	a	ab	ab	a	a	a	a	ab	a	ab	ab	a	a	ab	ab	ab	ab	a	a	a	ab	a	ab	ab	a	ab	ab	a	a	a	a	ab	ab	ab	ab	a	a	ab	a	ab	ab	a	ab	ab	ab	a	ab	ab	a	ab	ab	ab	ab	a	a	ab	ab	a	ab	ab	ab	a	ab	a	ab	ab	a	a	ab	a	a	a	a	a	ab	a	ab	a	a	ab	a	ab	ab	a	ab	ab	a	a	ab	a	ab	a	a	ab	ab	ab	a	a	a	a	a	a	ab	a	a	a	ab	ab	ab	a	a	ab	ab	ab	a	a	a
LG6-4.bin_4047.32100203-32109946	coseg	57	LG6-4B	11.79	Fvb6-4	6292927	ab	a	ab	a	ab	ab	ab	a	ab	a	a	ab	ab	a	ab	ab	a	a	a	ab	ab	ab	a	ab	ab	ab	a	a	a	a	a	ab	ab	a	ab	a	ab	ab	ab	ab	ab	ab	a	ab	ab	a	a	a	ab	ab	a	a	a	ab	a	ab	ab	ab	ab	a	ab	a	ab	ab	a	a	ab	ab	a	a	a	a	ab	a	ab	ab	a	a	ab	ab	ab	ab	a	a	a	ab	a	ab	ab	a	ab	ab	a	a	a	a	ab	ab	ab	ab	a	a	ab	a	ab	ab	a	ab	ab	ab	a	ab	ab	a	ab	ab	ab	ab	a	a	ab	ab	a	ab	ab	ab	a	ab	a	ab	ab	a	a	ab	a	a	a	a	a	ab	a	ab	a	a	ab	a	ab	ab	a	ab	ab	a	a	ab	a	ab	a	a	ab	ab	ab	a	a	a	a	a	a	ab	a	a	a	ab	ab	ab	a	a	ab	ab	ab	a	a	a
LG6-4.bin_4051.32110007-32119785	coseg	51	LG6-4B	11.79	Fvb6-4	6292927	ab	a	ab	a	ab	ab	ab	a	ab	a	a	ab	ab	a	ab	ab	a	a	a	ab	ab	ab	a	ab	ab	ab	a	a	a	a	a	ab	ab	a	ab	a	ab	ab	ab	ab	ab	ab	a	ab	ab	a	a	a	ab	ab	a	a	a	ab	a	ab	ab	ab	ab	a	ab	a	ab	ab	a	a	ab	ab	a	a	a	a	ab	a	ab	ab	a	a	ab	ab	ab	ab	a	a	a	ab	a	ab	ab	a	ab	ab	a	a	a	a	ab	ab	ab	ab	a	a	ab	a	ab	ab	a	ab	ab	ab	a	ab	ab	a	ab	ab	ab	ab	a	a	ab	ab	a	ab	ab	ab	a	ab	a	ab	ab	a	a	ab	a	a	a	a	a	ab	a	ab	a	a	ab	a	ab	ab	a	ab	ab	a	a	ab	a	ab	a	a	ab	ab	ab	a	a	a	a	a	a	ab	a	a	a	ab	ab	ab	a	a	ab	ab	ab	a	a	a
LG6-4.bin_4055.32120037-32129154	coseg	78	LG6-4B	11.79	Fvb6-4	6292927	ab	a	ab	a	ab	ab	ab	a	ab	a	a	ab	ab	a	ab	ab	a	a	a	ab	ab	ab	a	ab	ab	ab	a	a	a	a	a	ab	ab	a	ab	a	ab	ab	ab	ab	ab	ab	a	ab	ab	a	a	a	ab	ab	a	a	a	ab	a	ab	ab	ab	ab	a	ab	a	ab	ab	a	a	ab	ab	a	a	a	a	ab	a	ab	ab	a	a	ab	ab	ab	ab	a	a	a	ab	a	ab	ab	a	ab	ab	a	a	a	a	ab	ab	ab	ab	a	a	ab	a	ab	ab	a	ab	ab	ab	a	ab	ab	a	ab	ab	ab	ab	a	a	ab	ab	a	ab	ab	ab	a	ab	a	ab	ab	a	a	ab	a	a	a	a	a	ab	a	ab	a	a	ab	a	ab	ab	a	ab	ab	a	a	ab	a	ab	a	a	ab	ab	ab	a	a	a	a	a	a	ab	a	a	a	ab	ab	ab	a	a	ab	ab	ab	a	a	a
LG6-4.bin_4058.32134950-32138509	coseg	8	LG6-4B	11.79	Fvb6-4	6292388	a	ab	a	ab	a	a	a	ab	a	ab	ab	a	a	ab	a	a	ab	ab	ab	a	a	a	ab	a	a	a	ab	ab	ab	ab	ab	a	a	ab	a	ab	a	a	a	a	a	a	ab	a	a	ab	ab	ab	a	a	ab	ab	ab	a	ab	a	a	a	a	ab	a	ab	a	a	ab	ab	a	a	ab	ab	ab	ab	a	ab	a	a	ab	ab	a	a	a	a	ab	ab	ab	a	ab	a	a	ab	a	a	ab	ab	ab	ab	a	a	a	a	ab	ab	a	ab	a	a	ab	a	a	a	ab	a	a	ab	a	a	a	a	ab	ab	a	a	ab	a	a	a	ab	a	ab	a	a	ab	ab	a	ab	ab	ab	ab	ab	a	ab	a	ab	ab	a	ab	a	a	ab	a	a	ab	ab	a	ab	a	ab	ab	a	a	a	ab	ab	ab	ab	ab	ab	a	ab	ab	ab	a	a	a	ab	ab	a	a	a	ab	ab	ab
LG6-4.bin_4059.32142580-32149783	coseg	37	LG6-4B	11.79	Fvb6-4	6292927	ab	a	ab	a	ab	ab	ab	a	ab	a	a	ab	ab	a	ab	ab	a	a	a	ab	ab	ab	a	ab	ab	ab	a	a	a	a	a	ab	ab	a	ab	a	ab	ab	ab	ab	ab	ab	a	ab	ab	a	a	a	ab	ab	a	a	a	ab	a	ab	ab	ab	ab	a	ab	a	ab	ab	a	a	ab	ab	a	a	a	a	ab	a	ab	ab	a	a	ab	ab	ab	ab	a	a	a	ab	a	ab	ab	a	ab	ab	a	a	a	a	ab	ab	ab	ab	a	a	ab	a	ab	ab	a	ab	ab	ab	a	ab	ab	a	ab	ab	ab	ab	a	a	ab	ab	a	ab	ab	ab	a	ab	a	ab	ab	a	a	ab	a	a	a	a	a	ab	a	ab	a	a	ab	a	ab	ab	a	ab	ab	a	a	ab	a	ab	a	a	ab	ab	ab	a	a	a	a	a	a	ab	a	a	a	ab	ab	ab	a	a	ab	ab	ab	a	a	a
LG6-4.bin_4060.32142681-32147934	coseg	24	LG6-4B	11.79	Fvb6-4	6292388	a	ab	a	ab	a	a	a	ab	a	ab	ab	a	a	ab	a	a	ab	ab	ab	a	a	a	ab	a	a	a	ab	ab	ab	ab	ab	a	a	ab	a	ab	a	a	a	a	a	a	ab	a	a	ab	ab	ab	a	a	ab	ab	ab	a	ab	a	a	a	a	ab	a	ab	a	a	ab	ab	a	a	ab	ab	ab	ab	a	ab	a	a	ab	ab	a	a	a	a	ab	ab	ab	a	ab	a	a	ab	a	a	ab	ab	ab	ab	a	a	a	a	ab	ab	a	ab	a	a	ab	a	a	a	ab	a	a	ab	a	a	a	a	ab	ab	a	a	ab	a	a	a	ab	a	ab	a	a	ab	ab	a	ab	ab	ab	ab	ab	a	ab	a	ab	ab	a	ab	a	a	ab	a	a	ab	ab	a	ab	a	ab	ab	a	a	a	ab	ab	ab	ab	ab	ab	a	ab	ab	ab	a	a	a	ab	ab	a	a	a	ab	ab	ab
LG6-4.bin_4061.32150076-32159324	coseg	38	LG6-4B	11.79	Fvb6-4	6292927	ab	a	ab	a	ab	ab	ab	a	ab	a	a	ab	ab	a	ab	ab	a	a	a	ab	ab	ab	a	ab	ab	ab	a	a	a	a	a	ab	ab	a	ab	a	ab	ab	ab	ab	ab	ab	a	ab	ab	a	a	a	ab	ab	a	a	a	ab	a	ab	ab	ab	ab	a	ab	a	ab	ab	a	a	ab	ab	a	a	a	a	ab	a	ab	ab	a	a	ab	ab	ab	ab	a	a	a	ab	a	ab	ab	a	ab	ab	a	a	a	a	ab	ab	ab	ab	a	a	ab	a	ab	ab	a	ab	ab	ab	a	ab	ab	a	ab	ab	ab	ab	a	a	ab	ab	a	ab	ab	ab	a	ab	a	ab	ab	a	a	ab	a	a	a	a	a	ab	a	ab	a	a	ab	a	ab	ab	a	ab	ab	a	a	ab	a	ab	a	a	ab	ab	ab	a	a	a	a	a	a	ab	a	a	a	ab	ab	ab	a	a	ab	ab	ab	a	a	a
LG6-4.bin_4063.32163333-32169490	coseg	35	LG6-4B	11.79	Fvb6-4	6292927	ab	a	ab	a	ab	ab	ab	a	ab	a	a	ab	ab	a	ab	ab	a	a	a	ab	ab	ab	a	ab	ab	ab	a	a	a	a	a	ab	ab	a	ab	a	ab	ab	ab	ab	ab	ab	a	ab	ab	a	a	a	ab	ab	a	a	a	ab	a	ab	ab	ab	ab	a	ab	a	ab	ab	a	a	ab	ab	a	a	a	a	ab	a	ab	ab	a	a	ab	ab	ab	ab	a	a	a	ab	a	ab	ab	a	ab	ab	a	a	a	a	ab	ab	ab	ab	a	a	ab	a	ab	ab	a	ab	ab	ab	a	ab	ab	a	ab	ab	ab	ab	a	a	ab	ab	a	ab	ab	ab	a	ab	a	ab	ab	a	a	ab	a	a	a	a	a	ab	a	ab	a	a	ab	a	ab	ab	a	ab	ab	a	a	ab	a	ab	a	a	ab	ab	ab	a	a	a	a	a	a	ab	a	a	a	ab	ab	ab	a	a	ab	ab	ab	a	a	a
LG6-4.bin_4068.32257744-32259998	coseg	13	LG6-4B	11.79	Fvb6-4	6292927	ab	a	ab	a	ab	ab	ab	a	ab	a	a	ab	ab	a	ab	ab	a	a	a	ab	ab	ab	a	ab	ab	ab	a	a	a	a	a	ab	ab	a	ab	a	ab	ab	ab	ab	ab	ab	a	ab	ab	a	a	a	ab	ab	a	a	a	ab	a	ab	ab	ab	ab	a	ab	a	ab	ab	a	a	ab	ab	a	a	a	a	ab	a	ab	ab	a	a	ab	ab	ab	ab	a	a	a	ab	a	ab	ab	a	ab	ab	a	a	a	a	ab	ab	ab	ab	a	a	ab	a	ab	ab	a	ab	ab	ab	a	ab	ab	a	ab	ab	ab	ab	a	a	ab	ab	a	ab	ab	ab	a	ab	a	ab	ab	a	a	ab	a	a	a	a	a	ab	a	ab	a	a	ab	a	ab	ab	a	ab	ab	a	a	ab	a	ab	a	a	ab	ab	ab	a	a	a	a	a	a	ab	a	a	a	ab	ab	ab	a	a	ab	ab	ab	a	a	a
LG6-4.bin_4069.32260479-32269996	coseg	81	LG6-4B	11.79	Fvb6-4	6292927	ab	a	ab	a	ab	ab	ab	a	ab	a	a	ab	ab	a	ab	ab	a	a	a	ab	ab	ab	a	ab	ab	ab	a	a	a	a	a	ab	ab	a	ab	a	ab	ab	ab	ab	ab	ab	a	ab	ab	a	a	a	ab	ab	a	a	a	ab	a	ab	ab	ab	ab	a	ab	a	ab	ab	a	a	ab	ab	a	a	a	a	ab	a	ab	ab	a	a	ab	ab	ab	ab	a	a	a	ab	a	ab	ab	a	ab	ab	a	a	a	a	ab	ab	ab	ab	a	a	ab	a	ab	ab	a	ab	ab	ab	a	ab	ab	a	ab	ab	ab	ab	a	a	ab	ab	a	ab	ab	ab	a	ab	a	ab	ab	a	a	ab	a	a	a	a	a	ab	a	ab	a	a	ab	a	ab	ab	a	ab	ab	a	a	ab	a	ab	a	a	ab	ab	ab	a	a	a	a	a	a	ab	a	a	a	ab	ab	ab	a	a	ab	ab	ab	a	a	a
LG6-4.bin_4070.32261703-32269891	coseg	25	LG6-4B	11.79	Fvb6-4	6292388	a	ab	a	ab	a	a	a	ab	a	ab	ab	a	a	ab	a	a	ab	ab	ab	a	a	a	ab	a	a	a	ab	ab	ab	ab	ab	a	a	ab	a	ab	a	a	a	a	a	a	ab	a	a	ab	ab	ab	a	a	ab	ab	ab	a	ab	a	a	a	a	ab	a	ab	a	a	ab	ab	a	a	ab	ab	ab	ab	a	ab	a	a	ab	ab	a	a	a	a	ab	ab	ab	a	ab	a	a	ab	a	a	ab	ab	ab	ab	a	a	a	a	ab	ab	a	ab	a	a	ab	a	a	a	ab	a	a	ab	a	a	a	a	ab	ab	a	a	ab	a	a	a	ab	a	ab	a	a	ab	ab	a	ab	ab	ab	ab	ab	a	ab	a	ab	ab	a	ab	a	a	ab	a	a	ab	ab	a	ab	a	ab	ab	a	a	a	ab	ab	ab	ab	ab	ab	a	ab	ab	ab	a	a	a	ab	ab	a	a	a	ab	ab	ab
LG6-4.bin_4071.32270039-32279726	coseg	67	LG6-4B	11.79	Fvb6-4	6292927	ab	a	ab	a	ab	ab	ab	a	ab	a	a	ab	ab	a	ab	ab	a	a	a	ab	ab	ab	a	ab	ab	ab	a	a	a	a	a	ab	ab	a	ab	a	ab	ab	ab	ab	ab	ab	a	ab	ab	a	a	a	ab	ab	a	a	a	ab	a	ab	ab	ab	ab	a	ab	a	ab	ab	a	a	ab	ab	a	a	a	a	ab	a	ab	ab	a	a	ab	ab	ab	ab	a	a	a	ab	a	ab	ab	a	ab	ab	a	a	a	a	ab	ab	ab	ab	a	a	ab	a	ab	ab	a	ab	ab	ab	a	ab	ab	a	ab	ab	ab	ab	a	a	ab	ab	a	ab	ab	ab	a	ab	a	ab	ab	a	a	ab	a	a	a	a	a	ab	a	ab	a	a	ab	a	ab	ab	a	ab	ab	a	a	ab	a	ab	a	a	ab	ab	ab	a	a	a	a	a	a	ab	a	a	a	ab	ab	ab	a	a	ab	ab	ab	a	a	a
LG6-4.bin_4073.32280138-32289633	coseg	109	LG6-4B	11.79	Fvb6-4	6292927	ab	a	ab	a	ab	ab	ab	a	ab	a	a	ab	ab	a	ab	ab	a	a	a	ab	ab	ab	a	ab	ab	ab	a	a	a	a	a	ab	ab	a	ab	a	ab	ab	ab	ab	ab	ab	a	ab	ab	a	a	a	ab	ab	a	a	a	ab	a	ab	ab	ab	ab	a	ab	a	ab	ab	a	a	ab	ab	a	a	a	a	ab	a	ab	ab	a	a	ab	ab	ab	ab	a	a	a	ab	a	ab	ab	a	ab	ab	a	a	a	a	ab	ab	ab	ab	a	a	ab	a	ab	ab	a	ab	ab	ab	a	ab	ab	a	ab	ab	ab	ab	a	a	ab	ab	a	ab	ab	ab	a	ab	a	ab	ab	a	a	ab	a	a	a	a	a	ab	a	ab	a	a	ab	a	ab	ab	a	ab	ab	a	a	ab	a	ab	a	a	ab	ab	ab	a	a	a	a	a	a	ab	a	a	a	ab	ab	ab	a	a	ab	ab	ab	a	a	a
LG6-4.bin_4075.32290018-32299853	coseg	61	LG6-4B	11.79	Fvb6-4	6292927	ab	a	ab	a	ab	ab	ab	a	ab	a	a	ab	ab	a	ab	ab	a	a	a	ab	ab	ab	a	ab	ab	ab	a	a	a	a	a	ab	ab	a	ab	a	ab	ab	ab	ab	ab	ab	a	ab	ab	a	a	a	ab	ab	a	a	a	ab	a	ab	ab	ab	ab	a	ab	a	ab	ab	a	a	ab	ab	a	a	a	a	ab	a	ab	ab	a	a	ab	ab	ab	ab	a	a	a	ab	a	ab	ab	a	ab	ab	a	a	a	a	ab	ab	ab	ab	a	a	ab	a	ab	ab	a	ab	ab	ab	a	ab	ab	a	ab	ab	ab	ab	a	a	ab	ab	a	ab	ab	ab	a	ab	a	ab	ab	a	a	ab	a	a	a	a	a	ab	a	ab	a	a	ab	a	ab	ab	a	ab	ab	a	a	ab	a	ab	a	a	ab	ab	ab	a	a	a	a	a	a	ab	a	a	a	ab	ab	ab	a	a	ab	ab	ab	a	a	a
LG6-4.bin_4077.32300105-32308185	coseg	43	LG6-4B	11.79	Fvb6-4	6292927	ab	a	ab	a	ab	ab	ab	a	ab	a	a	ab	ab	a	ab	ab	a	a	a	ab	ab	ab	a	ab	ab	ab	a	a	a	a	a	ab	ab	a	ab	a	ab	ab	ab	ab	ab	ab	a	ab	ab	a	a	a	ab	ab	a	a	a	ab	a	ab	ab	ab	ab	a	ab	a	ab	ab	a	a	ab	ab	a	a	a	a	ab	a	ab	ab	a	a	ab	ab	ab	ab	a	a	a	ab	a	ab	ab	a	ab	ab	a	a	a	a	ab	ab	ab	ab	a	a	ab	a	ab	ab	a	ab	ab	ab	a	ab	ab	a	ab	ab	ab	ab	a	a	ab	ab	a	ab	ab	ab	a	ab	a	ab	ab	a	a	ab	a	a	a	a	a	ab	a	ab	a	a	ab	a	ab	ab	a	ab	ab	a	a	ab	a	ab	a	a	ab	ab	ab	a	a	a	a	a	a	ab	a	a	a	ab	ab	ab	a	a	ab	ab	ab	a	a	a
LG6-4.bin_4081.32310931-32318365	coseg	31	LG6-4B	11.79	Fvb6-4	6292388	a	ab	a	ab	a	a	a	ab	a	ab	ab	a	a	ab	a	a	ab	ab	ab	a	a	a	ab	a	a	a	ab	ab	ab	ab	ab	a	a	ab	a	ab	a	a	a	a	a	a	ab	a	a	ab	ab	ab	a	a	ab	ab	ab	a	ab	a	a	a	a	ab	a	ab	a	a	ab	ab	a	a	ab	ab	ab	ab	a	ab	a	a	ab	ab	a	a	a	a	ab	ab	ab	a	ab	a	a	ab	a	a	ab	ab	ab	ab	a	a	a	a	ab	ab	a	ab	a	a	ab	a	a	a	ab	a	a	ab	a	a	a	a	ab	ab	a	a	ab	a	a	a	ab	a	ab	a	a	ab	ab	a	ab	ab	ab	ab	ab	a	ab	a	ab	ab	a	ab	a	a	ab	a	a	ab	ab	a	ab	a	ab	ab	a	a	a	ab	ab	ab	ab	ab	ab	a	ab	ab	ab	a	a	a	ab	ab	a	a	a	ab	ab	ab
LG6-4.bin_4082.32310600-32319375	coseg	31	LG6-4B	11.79	Fvb6-4	6292927	ab	a	ab	a	ab	ab	ab	a	ab	a	a	ab	ab	a	ab	ab	a	a	a	ab	ab	ab	a	ab	ab	ab	a	a	a	a	a	ab	ab	a	ab	a	ab	ab	ab	ab	ab	ab	a	ab	ab	a	a	a	ab	ab	a	a	a	ab	a	ab	ab	ab	ab	a	ab	a	ab	ab	a	a	ab	ab	a	a	a	a	ab	a	ab	ab	a	a	ab	ab	ab	ab	a	a	a	ab	a	ab	ab	a	ab	ab	a	a	a	a	ab	ab	ab	ab	a	a	ab	a	ab	ab	a	ab	ab	ab	a	ab	ab	a	ab	ab	ab	ab	a	a	ab	ab	a	ab	ab	ab	a	ab	a	ab	ab	a	a	ab	a	a	a	a	a	ab	a	ab	a	a	ab	a	ab	ab	a	ab	ab	a	a	ab	a	ab	a	a	ab	ab	ab	a	a	a	a	a	a	ab	a	a	a	ab	ab	ab	a	a	ab	ab	ab	a	a	a
LG6-4.bin_3896.31610323-31619996	mapped	14	LG6-4B	12.87	Fvb6-4	5930439	-	a	ab	a	ab	ab	-	a	ab	a	a	ab	ab	a	ab	-	a	a	a	a	ab	ab	a	ab	ab	ab	a	a	a	a	a	ab	ab	a	ab	a	ab	ab	ab	ab	ab	ab	a	ab	ab	a	a	a	ab	ab	a	a	a	ab	a	ab	ab	-	ab	a	ab	a	ab	ab	a	a	ab	ab	a	a	a	a	a	a	ab	ab	a	a	ab	ab	-	ab	a	a	a	ab	a	ab	ab	a	ab	-	a	a	a	a	-	ab	ab	ab	a	a	ab	a	ab	ab	a	ab	ab	ab	a	ab	ab	a	ab	ab	ab	ab	a	a	ab	ab	a	ab	ab	ab	a	ab	a	ab	ab	a	a	ab	a	a	a	a	a	-	a	ab	a	a	ab	a	ab	-	a	ab	ab	a	a	ab	a	-	a	a	ab	ab	ab	a	a	a	a	a	a	ab	a	a	a	ab	ab	ab	a	a	ab	ab	ab	a	a	a
LG6-4.bin_4007.31968110-31969993	mapped	23	LG6-4B	14.73	Fvb6-4	5575152	ab	a	ab	a	ab	ab	-	a	-	a	a	ab	ab	a	ab	ab	a	a	a	ab	ab	ab	a	ab	ab	ab	a	a	a	a	a	ab	ab	a	ab	a	ab	ab	ab	ab	ab	ab	a	-	ab	a	a	a	ab	ab	a	a	a	ab	a	ab	ab	ab	ab	a	ab	a	ab	ab	a	a	ab	ab	a	a	a	a	ab	a	ab	ab	a	a	ab	ab	ab	ab	a	a	a	ab	a	ab	ab	a	-	ab	a	a	a	a	ab	ab	ab	ab	a	a	ab	a	ab	ab	a	ab	ab	ab	a	ab	ab	a	ab	-	ab	ab	a	a	ab	-	a	ab	-	ab	a	ab	a	ab	ab	a	a	ab	a	a	a	a	a	ab	a	ab	a	a	ab	a	-	ab	a	a	-	a	a	ab	a	-	a	a	ab	ab	ab	a	a	a	a	a	a	ab	a	a	a	ab	ab	ab	a	a	ab	ab	-	a	a	a
LG6-4.bin_4100.32406742-32408443	mapped	14	LG6-4B	17.03	Fvb6-4	5183685	ab	a	ab	a	ab	ab	ab	a	ab	a	a	ab	ab	a	ab	ab	a	a	a	ab	ab	ab	a	ab	a	ab	a	a	a	a	a	ab	ab	a	ab	a	ab	ab	ab	ab	ab	ab	a	-	ab	a	a	a	ab	ab	ab	a	a	ab	a	ab	ab	ab	ab	a	ab	a	-	-	a	a	ab	ab	a	a	a	a	-	a	ab	ab	a	a	ab	ab	ab	ab	a	a	a	ab	a	ab	ab	a	-	-	a	a	a	a	ab	ab	ab	ab	a	a	ab	a	ab	ab	a	ab	ab	ab	a	ab	ab	a	ab	ab	ab	ab	a	a	ab	ab	a	ab	ab	ab	a	ab	a	ab	ab	a	a	-	a	a	a	a	a	ab	a	ab	a	a	ab	a	ab	ab	a	ab	a	a	a	ab	a	ab	a	a	ab	ab	-	a	a	a	a	a	a	ab	a	a	a	-	ab	ab	a	a	ab	ab	ab	a	a	a
LG6-4.bin_4092.32378065-32379529	mapped	10	LG6-4B	18.3	Fvb6-4	5212709	ab	a	ab	a	ab	ab	ab	a	ab	a	a	ab	-	a	ab	ab	a	a	a	ab	ab	ab	a	ab	a	-	a	a	a	a	a	ab	ab	a	ab	a	ab	ab	ab	ab	ab	ab	a	ab	-	a	a	a	ab	ab	ab	a	a	-	-	ab	ab	ab	ab	a	-	a	a	ab	a	a	ab	ab	a	a	a	a	ab	a	ab	ab	a	a	-	ab	ab	ab	a	a	a	ab	a	ab	ab	a	ab	ab	a	a	a	a	ab	ab	ab	a	a	a	ab	a	ab	ab	a	ab	ab	ab	a	ab	ab	a	ab	ab	ab	ab	a	a	ab	ab	a	ab	ab	ab	a	ab	a	ab	ab	a	a	ab	a	a	a	a	a	ab	a	ab	a	a	ab	a	ab	ab	a	-	ab	a	a	ab	a	ab	a	a	ab	ab	ab	a	a	a	a	a	a	ab	a	a	a	ab	ab	ab	a	a	ab	ab	ab	a	a	a
LG6-4.bin_4088.32345469-32348179	mapped	24	LG6-4B	19.37	Fvb6-4	5243969	a	ab	a	ab	a	a	a	ab	a	ab	ab	a	a	ab	a	a	ab	ab	ab	a	a	a	ab	a	ab	a	ab	ab	ab	ab	ab	a	a	ab	a	ab	a	a	a	a	a	a	ab	a	a	ab	ab	ab	a	a	a	ab	ab	a	ab	a	a	a	a	ab	a	ab	a	a	ab	ab	a	a	ab	ab	ab	ab	a	ab	a	a	ab	ab	a	a	a	a	ab	ab	ab	a	ab	a	a	ab	a	a	ab	ab	ab	ab	a	a	a	a	ab	ab	a	ab	a	a	ab	a	a	a	ab	a	a	ab	a	a	a	a	ab	ab	a	a	ab	a	a	a	ab	a	ab	a	a	ab	ab	a	ab	ab	ab	ab	ab	a	ab	a	ab	ab	a	ab	a	a	ab	a	a	ab	ab	a	ab	a	ab	ab	a	a	a	ab	ab	ab	ab	ab	ab	a	ab	ab	ab	a	a	a	ab	ab	a	a	a	ab	ab	ab
LG6-4.bin_4091.32375269-32379842	coseg	13	LG6-4B	19.37	Fvb6-4	5243969	a	ab	a	ab	a	a	a	ab	a	ab	ab	a	a	ab	a	a	ab	ab	ab	a	a	a	ab	a	ab	a	ab	ab	ab	ab	ab	a	a	ab	a	ab	a	a	a	a	a	a	ab	a	a	ab	ab	ab	a	a	a	ab	ab	a	ab	a	a	a	a	ab	a	ab	a	a	ab	ab	a	a	ab	ab	ab	ab	a	ab	a	a	ab	ab	a	a	a	a	ab	ab	ab	a	ab	a	a	ab	a	a	ab	ab	ab	ab	a	a	a	a	ab	ab	a	ab	a	a	ab	a	a	a	ab	a	a	ab	a	a	a	a	ab	ab	a	a	ab	a	a	a	ab	a	ab	a	a	ab	ab	a	ab	ab	ab	ab	ab	a	ab	a	ab	ab	a	ab	a	a	ab	a	a	ab	ab	a	ab	a	ab	ab	a	a	a	ab	ab	ab	ab	ab	ab	a	ab	ab	ab	a	a	a	ab	ab	a	a	a	ab	ab	ab
LG6-4.bin_4096.32380000-32389918	coseg	59	LG6-4B	19.37	Fvb6-4	5243969	a	ab	a	ab	a	a	a	ab	a	ab	ab	a	a	ab	a	a	ab	ab	ab	a	a	a	ab	a	ab	a	ab	ab	ab	ab	ab	a	a	ab	a	ab	a	a	a	a	a	a	ab	a	a	ab	ab	ab	a	a	a	ab	ab	a	ab	a	a	a	a	ab	a	ab	a	a	ab	ab	a	a	ab	ab	ab	ab	a	ab	a	a	ab	ab	a	a	a	a	ab	ab	ab	a	ab	a	a	ab	a	a	ab	ab	ab	ab	a	a	a	a	ab	ab	a	ab	a	a	ab	a	a	a	ab	a	a	ab	a	a	a	a	ab	ab	a	a	ab	a	a	a	ab	a	ab	a	a	ab	ab	a	ab	ab	ab	ab	ab	a	ab	a	ab	ab	a	ab	a	a	ab	a	a	ab	ab	a	ab	a	ab	ab	a	a	a	ab	ab	ab	ab	ab	ab	a	ab	ab	ab	a	a	a	ab	ab	a	a	a	ab	ab	ab
LG6-4.bin_4098.32390316-32399821	mapped	183	LG6-4B	19.37	Fvb6-4	5194214	ab	a	ab	a	ab	ab	ab	a	ab	a	a	ab	ab	a	ab	ab	a	a	a	ab	ab	ab	a	ab	a	ab	a	a	a	a	a	ab	ab	a	ab	a	ab	ab	ab	ab	ab	ab	a	ab	ab	a	a	a	ab	ab	ab	a	a	ab	a	ab	ab	ab	ab	a	ab	a	ab	ab	a	a	ab	ab	a	a	a	a	ab	a	ab	ab	a	a	ab	ab	ab	ab	a	a	a	ab	a	ab	ab	a	ab	ab	a	a	a	a	ab	ab	ab	ab	a	a	ab	a	ab	ab	a	ab	ab	ab	a	ab	ab	a	ab	ab	ab	ab	a	a	ab	ab	a	ab	ab	ab	a	ab	a	ab	ab	a	a	ab	a	a	a	a	a	ab	a	ab	a	a	ab	a	ab	ab	a	ab	ab	a	a	ab	a	ab	a	a	ab	ab	ab	a	a	a	a	a	a	ab	a	a	a	ab	ab	ab	a	a	ab	ab	ab	a	a	a
LG6-4.bin_4101.32406599-32409730	coseg	13	LG6-4B	19.37	Fvb6-4	5243969	a	ab	a	ab	a	a	a	ab	a	ab	ab	a	a	ab	a	a	ab	ab	ab	a	a	a	ab	a	ab	a	ab	ab	ab	ab	ab	a	a	ab	a	ab	a	a	a	a	a	a	ab	a	a	ab	ab	ab	a	a	a	ab	ab	a	ab	a	a	a	a	ab	a	ab	a	a	ab	ab	a	a	ab	ab	ab	ab	a	ab	a	a	ab	ab	a	a	a	a	ab	ab	ab	a	ab	a	a	ab	a	a	ab	ab	ab	ab	a	a	a	a	ab	ab	a	ab	a	a	ab	a	a	a	ab	a	a	ab	a	a	a	a	ab	ab	a	a	ab	a	a	a	ab	a	ab	a	a	ab	ab	a	ab	ab	ab	ab	ab	a	ab	a	ab	ab	a	ab	a	a	ab	a	a	ab	ab	a	ab	a	ab	ab	a	a	a	ab	ab	ab	ab	ab	ab	a	ab	ab	ab	a	a	a	ab	ab	a	a	a	ab	ab	ab
LG6-4.bin_4106.32410411-32418337	coseg	25	LG6-4B	19.37	Fvb6-4	5194214	ab	a	ab	a	ab	ab	ab	a	ab	a	a	ab	ab	a	ab	ab	a	a	a	ab	ab	ab	a	ab	a	ab	a	a	a	a	a	ab	ab	a	ab	a	ab	ab	ab	ab	ab	ab	a	ab	ab	a	a	a	ab	ab	ab	a	a	ab	a	ab	ab	ab	ab	a	ab	a	ab	ab	a	a	ab	ab	a	a	a	a	ab	a	ab	ab	a	a	ab	ab	ab	ab	a	a	a	ab	a	ab	ab	a	ab	ab	a	a	a	a	ab	ab	ab	ab	a	a	ab	a	ab	ab	a	ab	ab	ab	a	ab	ab	a	ab	ab	ab	ab	a	a	ab	ab	a	ab	ab	ab	a	ab	a	ab	ab	a	a	ab	a	a	a	a	a	ab	a	ab	a	a	ab	a	ab	ab	a	ab	ab	a	a	ab	a	ab	a	a	ab	ab	ab	a	a	a	a	a	a	ab	a	a	a	ab	ab	ab	a	a	ab	ab	ab	a	a	a
LG6-4.bin_4113.32430133-32439763	coseg	61	LG6-4B	19.37	Fvb6-4	5243969	a	ab	a	ab	a	a	a	ab	a	ab	ab	a	a	ab	a	a	ab	ab	ab	a	a	a	ab	a	ab	a	ab	ab	ab	ab	ab	a	a	ab	a	ab	a	a	a	a	a	a	ab	a	a	ab	ab	ab	a	a	a	ab	ab	a	ab	a	a	a	a	ab	a	ab	a	a	ab	ab	a	a	ab	ab	ab	ab	a	ab	a	a	ab	ab	a	a	a	a	ab	ab	ab	a	ab	a	a	ab	a	a	ab	ab	ab	ab	a	a	a	a	ab	ab	a	ab	a	a	ab	a	a	a	ab	a	a	ab	a	a	a	a	ab	ab	a	a	ab	a	a	a	ab	a	ab	a	a	ab	ab	a	ab	ab	ab	ab	ab	a	ab	a	ab	ab	a	ab	a	a	ab	a	a	ab	ab	a	ab	a	ab	ab	a	a	a	ab	ab	ab	ab	ab	ab	a	ab	ab	ab	a	a	a	ab	ab	a	a	a	ab	ab	ab
LG6-4.bin_4114.32430182-32439493	coseg	50	LG6-4B	19.37	Fvb6-4	5194214	ab	a	ab	a	ab	ab	ab	a	ab	a	a	ab	ab	a	ab	ab	a	a	a	ab	ab	ab	a	ab	a	ab	a	a	a	a	a	ab	ab	a	ab	a	ab	ab	ab	ab	ab	ab	a	ab	ab	a	a	a	ab	ab	ab	a	a	ab	a	ab	ab	ab	ab	a	ab	a	ab	ab	a	a	ab	ab	a	a	a	a	ab	a	ab	ab	a	a	ab	ab	ab	ab	a	a	a	ab	a	ab	ab	a	ab	ab	a	a	a	a	ab	ab	ab	ab	a	a	ab	a	ab	ab	a	ab	ab	ab	a	ab	ab	a	ab	ab	ab	ab	a	a	ab	ab	a	ab	ab	ab	a	ab	a	ab	ab	a	a	ab	a	a	a	a	a	ab	a	ab	a	a	ab	a	ab	ab	a	ab	ab	a	a	ab	a	ab	a	a	ab	ab	ab	a	a	a	a	a	a	ab	a	a	a	ab	ab	ab	a	a	ab	ab	ab	a	a	a
LG6-4.bin_4115.32440203-32449888	coseg	64	LG6-4B	19.37	Fvb6-4	5194214	ab	a	ab	a	ab	ab	ab	a	ab	a	a	ab	ab	a	ab	ab	a	a	a	ab	ab	ab	a	ab	a	ab	a	a	a	a	a	ab	ab	a	ab	a	ab	ab	ab	ab	ab	ab	a	ab	ab	a	a	a	ab	ab	ab	a	a	ab	a	ab	ab	ab	ab	a	ab	a	ab	ab	a	a	ab	ab	a	a	a	a	ab	a	ab	ab	a	a	ab	ab	ab	ab	a	a	a	ab	a	ab	ab	a	ab	ab	a	a	a	a	ab	ab	ab	ab	a	a	ab	a	ab	ab	a	ab	ab	ab	a	ab	ab	a	ab	ab	ab	ab	a	a	ab	ab	a	ab	ab	ab	a	ab	a	ab	ab	a	a	ab	a	a	a	a	a	ab	a	ab	a	a	ab	a	ab	ab	a	ab	ab	a	a	ab	a	ab	a	a	ab	ab	ab	a	a	a	a	a	a	ab	a	a	a	ab	ab	ab	a	a	ab	ab	ab	a	a	a
LG6-4.bin_4120.32450003-32452053	coseg	13	LG6-4B	19.37	Fvb6-4	5194214	ab	a	ab	a	ab	ab	ab	a	ab	a	a	ab	ab	a	ab	ab	a	a	a	ab	ab	ab	a	ab	a	ab	a	a	a	a	a	ab	ab	a	ab	a	ab	ab	ab	ab	ab	ab	a	ab	ab	a	a	a	ab	ab	ab	a	a	ab	a	ab	ab	ab	ab	a	ab	a	ab	ab	a	a	ab	ab	a	a	a	a	ab	a	ab	ab	a	a	ab	ab	ab	ab	a	a	a	ab	a	ab	ab	a	ab	ab	a	a	a	a	ab	ab	ab	ab	a	a	ab	a	ab	ab	a	ab	ab	ab	a	ab	ab	a	ab	ab	ab	ab	a	a	ab	ab	a	ab	ab	ab	a	ab	a	ab	ab	a	a	ab	a	a	a	a	a	ab	a	ab	a	a	ab	a	ab	ab	a	ab	ab	a	a	ab	a	ab	a	a	ab	ab	ab	a	a	a	a	a	a	ab	a	a	a	ab	ab	ab	a	a	ab	ab	ab	a	a	a
LG6-4.bin_4121.32450040-32451981	coseg	12	LG6-4B	19.37	Fvb6-4	5243969	a	ab	a	ab	a	a	a	ab	a	ab	ab	a	a	ab	a	a	ab	ab	ab	a	a	a	ab	a	ab	a	ab	ab	ab	ab	ab	a	a	ab	a	ab	a	a	a	a	a	a	ab	a	a	ab	ab	ab	a	a	a	ab	ab	a	ab	a	a	a	a	ab	a	ab	a	a	ab	ab	a	a	ab	ab	ab	ab	a	ab	a	a	ab	ab	a	a	a	a	ab	ab	ab	a	ab	a	a	ab	a	a	ab	ab	ab	ab	a	a	a	a	ab	ab	a	ab	a	a	ab	a	a	a	ab	a	a	ab	a	a	a	a	ab	ab	a	a	ab	a	a	a	ab	a	ab	a	a	ab	ab	a	ab	ab	ab	ab	ab	a	ab	a	ab	ab	a	ab	a	a	ab	a	a	ab	ab	a	ab	a	ab	ab	a	a	a	ab	ab	ab	ab	ab	ab	a	ab	ab	ab	a	a	a	ab	ab	a	a	a	ab	ab	ab
LG6-4.bin_4122.32466264-32468586	coseg	50	LG6-4B	19.37	Fvb6-4	5194214	ab	a	ab	a	ab	ab	ab	a	ab	a	a	ab	ab	a	ab	ab	a	a	a	ab	ab	ab	a	ab	a	ab	a	a	a	a	a	ab	ab	a	ab	a	ab	ab	ab	ab	ab	ab	a	ab	ab	a	a	a	ab	ab	ab	a	a	ab	a	ab	ab	ab	ab	a	ab	a	ab	ab	a	a	ab	ab	a	a	a	a	ab	a	ab	ab	a	a	ab	ab	ab	ab	a	a	a	ab	a	ab	ab	a	ab	ab	a	a	a	a	ab	ab	ab	ab	a	a	ab	a	ab	ab	a	ab	ab	ab	a	ab	ab	a	ab	ab	ab	ab	a	a	ab	ab	a	ab	ab	ab	a	ab	a	ab	ab	a	a	ab	a	a	a	a	a	ab	a	ab	a	a	ab	a	ab	ab	a	ab	ab	a	a	ab	a	ab	a	a	ab	ab	ab	a	a	a	a	a	a	ab	a	a	a	ab	ab	ab	a	a	ab	ab	ab	a	a	a
LG6-4.bin_4123.32464351-32468546	coseg	14	LG6-4B	19.37	Fvb6-4	5243969	a	ab	a	ab	a	a	a	ab	a	ab	ab	a	a	ab	a	a	ab	ab	ab	a	a	a	ab	a	ab	a	ab	ab	ab	ab	ab	a	a	ab	a	ab	a	a	a	a	a	a	ab	a	a	ab	ab	ab	a	a	a	ab	ab	a	ab	a	a	a	a	ab	a	ab	a	a	ab	ab	a	a	ab	ab	ab	ab	a	ab	a	a	ab	ab	a	a	a	a	ab	ab	ab	a	ab	a	a	ab	a	a	ab	ab	ab	ab	a	a	a	a	ab	ab	a	ab	a	a	ab	a	a	a	ab	a	a	ab	a	a	a	a	ab	ab	a	a	ab	a	a	a	ab	a	ab	a	a	ab	ab	a	ab	ab	ab	ab	ab	a	ab	a	ab	ab	a	ab	a	a	ab	a	a	ab	ab	a	ab	a	ab	ab	a	a	a	ab	ab	ab	ab	ab	ab	a	ab	ab	ab	a	a	a	ab	ab	a	a	a	ab	ab	ab
LG6-4.bin_4124.32474148-32478889	coseg	59	LG6-4B	19.37	Fvb6-4	5194214	ab	a	ab	a	ab	ab	ab	a	ab	a	a	ab	ab	a	ab	ab	a	a	a	ab	ab	ab	a	ab	a	ab	a	a	a	a	a	ab	ab	a	ab	a	ab	ab	ab	ab	ab	ab	a	ab	ab	a	a	a	ab	ab	ab	a	a	ab	a	ab	ab	ab	ab	a	ab	a	ab	ab	a	a	ab	ab	a	a	a	a	ab	a	ab	ab	a	a	ab	ab	ab	ab	a	a	a	ab	a	ab	ab	a	ab	ab	a	a	a	a	ab	ab	ab	ab	a	a	ab	a	ab	ab	a	ab	ab	ab	a	ab	ab	a	ab	ab	ab	ab	a	a	ab	ab	a	ab	ab	ab	a	ab	a	ab	ab	a	a	ab	a	a	a	a	a	ab	a	ab	a	a	ab	a	ab	ab	a	ab	ab	a	a	ab	a	ab	a	a	ab	ab	ab	a	a	a	a	a	a	ab	a	a	a	ab	ab	ab	a	a	ab	ab	ab	a	a	a
LG6-4.bin_4125.32474411-32478840	coseg	18	LG6-4B	19.37	Fvb6-4	5243969	a	ab	a	ab	a	a	a	ab	a	ab	ab	a	a	ab	a	a	ab	ab	ab	a	a	a	ab	a	ab	a	ab	ab	ab	ab	ab	a	a	ab	a	ab	a	a	a	a	a	a	ab	a	a	ab	ab	ab	a	a	a	ab	ab	a	ab	a	a	a	a	ab	a	ab	a	a	ab	ab	a	a	ab	ab	ab	ab	a	ab	a	a	ab	ab	a	a	a	a	ab	ab	ab	a	ab	a	a	ab	a	a	ab	ab	ab	ab	a	a	a	a	ab	ab	a	ab	a	a	ab	a	a	a	ab	a	a	ab	a	a	a	a	ab	ab	a	a	ab	a	a	a	ab	a	ab	a	a	ab	ab	a	ab	ab	ab	ab	ab	a	ab	a	ab	ab	a	ab	a	a	ab	a	a	ab	ab	a	ab	a	ab	ab	a	a	a	ab	ab	ab	ab	ab	ab	a	ab	ab	ab	a	a	a	ab	ab	a	a	a	ab	ab	ab
LG6-4.bin_4126.32482614-32489996	coseg	30	LG6-4B	19.37	Fvb6-4	5194214	ab	a	ab	a	ab	ab	ab	a	ab	a	a	ab	ab	a	ab	ab	a	a	a	ab	ab	ab	a	ab	a	ab	a	a	a	a	a	ab	ab	a	ab	a	ab	ab	ab	ab	ab	ab	a	ab	ab	a	a	a	ab	ab	ab	a	a	ab	a	ab	ab	ab	ab	a	ab	a	ab	ab	a	a	ab	ab	a	a	a	a	ab	a	ab	ab	a	a	ab	ab	ab	ab	a	a	a	ab	a	ab	ab	a	ab	ab	a	a	a	a	ab	ab	ab	ab	a	a	ab	a	ab	ab	a	ab	ab	ab	a	ab	ab	a	ab	ab	ab	ab	a	a	ab	ab	a	ab	ab	ab	a	ab	a	ab	ab	a	a	ab	a	a	a	a	a	ab	a	ab	a	a	ab	a	ab	ab	a	ab	ab	a	a	ab	a	ab	a	a	ab	ab	ab	a	a	a	a	a	a	ab	a	a	a	ab	ab	ab	a	a	ab	ab	ab	a	a	a
LG6-4.bin_4130.32491185-32499836	coseg	62	LG6-4B	19.37	Fvb6-4	5243969	a	ab	a	ab	a	a	a	ab	a	ab	ab	a	a	ab	a	a	ab	ab	ab	a	a	a	ab	a	ab	a	ab	ab	ab	ab	ab	a	a	ab	a	ab	a	a	a	a	a	a	ab	a	a	ab	ab	ab	a	a	a	ab	ab	a	ab	a	a	a	a	ab	a	ab	a	a	ab	ab	a	a	ab	ab	ab	ab	a	ab	a	a	ab	ab	a	a	a	a	ab	ab	ab	a	ab	a	a	ab	a	a	ab	ab	ab	ab	a	a	a	a	ab	ab	a	ab	a	a	ab	a	a	a	ab	a	a	ab	a	a	a	a	ab	ab	a	a	ab	a	a	a	ab	a	ab	a	a	ab	ab	a	ab	ab	ab	ab	ab	a	ab	a	ab	ab	a	ab	a	a	ab	a	a	ab	ab	a	ab	a	ab	ab	a	a	a	ab	ab	ab	ab	ab	ab	a	ab	ab	ab	a	a	a	ab	ab	a	a	a	ab	ab	ab
LG6-4.bin_4131.32490084-32499024	coseg	21	LG6-4B	19.37	Fvb6-4	5194214	ab	a	ab	a	ab	ab	ab	a	ab	a	a	ab	ab	a	ab	ab	a	a	a	ab	ab	ab	a	ab	a	ab	a	a	a	a	a	ab	ab	a	ab	a	ab	ab	ab	ab	ab	ab	a	ab	ab	a	a	a	ab	ab	ab	a	a	ab	a	ab	ab	ab	ab	a	ab	a	ab	ab	a	a	ab	ab	a	a	a	a	ab	a	ab	ab	a	a	ab	ab	ab	ab	a	a	a	ab	a	ab	ab	a	ab	ab	a	a	a	a	ab	ab	ab	ab	a	a	ab	a	ab	ab	a	ab	ab	ab	a	ab	ab	a	ab	ab	ab	ab	a	a	ab	ab	a	ab	ab	ab	a	ab	a	ab	ab	a	a	ab	a	a	a	a	a	ab	a	ab	a	a	ab	a	ab	ab	a	ab	ab	a	a	ab	a	ab	a	a	ab	ab	ab	a	a	a	a	a	a	ab	a	a	a	ab	ab	ab	a	a	ab	ab	ab	a	a	a
LG6-4.bin_4132.32500796-32509541	coseg	33	LG6-4B	19.37	Fvb6-4	5194214	ab	a	ab	a	ab	ab	ab	a	ab	a	a	ab	ab	a	ab	ab	a	a	a	ab	ab	ab	a	ab	a	ab	a	a	a	a	a	ab	ab	a	ab	a	ab	ab	ab	ab	ab	ab	a	ab	ab	a	a	a	ab	ab	ab	a	a	ab	a	ab	ab	ab	ab	a	ab	a	ab	ab	a	a	ab	ab	a	a	a	a	ab	a	ab	ab	a	a	ab	ab	ab	ab	a	a	a	ab	a	ab	ab	a	ab	ab	a	a	a	a	ab	ab	ab	ab	a	a	ab	a	ab	ab	a	ab	ab	ab	a	ab	ab	a	ab	ab	ab	ab	a	a	ab	ab	a	ab	ab	ab	a	ab	a	ab	ab	a	a	ab	a	a	a	a	a	ab	a	ab	a	a	ab	a	ab	ab	a	ab	ab	a	a	ab	a	ab	a	a	ab	ab	ab	a	a	a	a	a	a	ab	a	a	a	ab	ab	ab	a	a	ab	ab	ab	a	a	a
LG6-4.bin_4133.32500410-32507042	coseg	16	LG6-4B	19.37	Fvb6-4	5243969	a	ab	a	ab	a	a	a	ab	a	ab	ab	a	a	ab	a	a	ab	ab	ab	a	a	a	ab	a	ab	a	ab	ab	ab	ab	ab	a	a	ab	a	ab	a	a	a	a	a	a	ab	a	a	ab	ab	ab	a	a	a	ab	ab	a	ab	a	a	a	a	ab	a	ab	a	a	ab	ab	a	a	ab	ab	ab	ab	a	ab	a	a	ab	ab	a	a	a	a	ab	ab	ab	a	ab	a	a	ab	a	a	ab	ab	ab	ab	a	a	a	a	ab	ab	a	ab	a	a	ab	a	a	a	ab	a	a	ab	a	a	a	a	ab	ab	a	a	ab	a	a	a	ab	a	ab	a	a	ab	ab	a	ab	ab	ab	ab	ab	a	ab	a	ab	ab	a	ab	a	a	ab	a	a	ab	ab	a	ab	a	ab	ab	a	a	a	ab	ab	ab	ab	ab	ab	a	ab	ab	ab	a	a	a	ab	ab	a	a	a	ab	ab	ab
LG6-4.bin_4134.32511561-32519961	coseg	24	LG6-4B	19.37	Fvb6-4	5194214	ab	a	ab	a	ab	ab	ab	a	ab	a	a	ab	ab	a	ab	ab	a	a	a	ab	ab	ab	a	ab	a	ab	a	a	a	a	a	ab	ab	a	ab	a	ab	ab	ab	ab	ab	ab	a	ab	ab	a	a	a	ab	ab	ab	a	a	ab	a	ab	ab	ab	ab	a	ab	a	ab	ab	a	a	ab	ab	a	a	a	a	ab	a	ab	ab	a	a	ab	ab	ab	ab	a	a	a	ab	a	ab	ab	a	ab	ab	a	a	a	a	ab	ab	ab	ab	a	a	ab	a	ab	ab	a	ab	ab	ab	a	ab	ab	a	ab	ab	ab	ab	a	a	ab	ab	a	ab	ab	ab	a	ab	a	ab	ab	a	a	ab	a	a	a	a	a	ab	a	ab	a	a	ab	a	ab	ab	a	ab	ab	a	a	ab	a	ab	a	a	ab	ab	ab	a	a	a	a	a	a	ab	a	a	a	ab	ab	ab	a	a	ab	ab	ab	a	a	a
LG6-4.bin_4135.32510433-32519432	coseg	14	LG6-4B	19.37	Fvb6-4	5243969	a	ab	a	ab	a	a	a	ab	a	ab	ab	a	a	ab	a	a	ab	ab	ab	a	a	a	ab	a	ab	a	ab	ab	ab	ab	ab	a	a	ab	a	ab	a	a	a	a	a	a	ab	a	a	ab	ab	ab	a	a	a	ab	ab	a	ab	a	a	a	a	ab	a	ab	a	a	ab	ab	a	a	ab	ab	ab	ab	a	ab	a	a	ab	ab	a	a	a	a	ab	ab	ab	a	ab	a	a	ab	a	a	ab	ab	ab	ab	a	a	a	a	ab	ab	a	ab	a	a	ab	a	a	a	ab	a	a	ab	a	a	a	a	ab	ab	a	a	ab	a	a	a	ab	a	ab	a	a	ab	ab	a	ab	ab	ab	ab	ab	a	ab	a	ab	ab	a	ab	a	a	ab	a	a	ab	ab	a	ab	a	ab	ab	a	a	a	ab	ab	ab	ab	ab	ab	a	ab	ab	ab	a	a	a	ab	ab	a	a	a	ab	ab	ab
LG6-4.bin_4136.32520049-32529900	coseg	51	LG6-4B	19.37	Fvb6-4	5243969	a	ab	a	ab	a	a	a	ab	a	ab	ab	a	a	ab	a	a	ab	ab	ab	a	a	a	ab	a	ab	a	ab	ab	ab	ab	ab	a	a	ab	a	ab	a	a	a	a	a	a	ab	a	a	ab	ab	ab	a	a	a	ab	ab	a	ab	a	a	a	a	ab	a	ab	a	a	ab	ab	a	a	ab	ab	ab	ab	a	ab	a	a	ab	ab	a	a	a	a	ab	ab	ab	a	ab	a	a	ab	a	a	ab	ab	ab	ab	a	a	a	a	ab	ab	a	ab	a	a	ab	a	a	a	ab	a	a	ab	a	a	a	a	ab	ab	a	a	ab	a	a	a	ab	a	ab	a	a	ab	ab	a	ab	ab	ab	ab	ab	a	ab	a	ab	ab	a	ab	a	a	ab	a	a	ab	ab	a	ab	a	ab	ab	a	a	a	ab	ab	ab	ab	ab	ab	a	ab	ab	ab	a	a	a	ab	ab	a	a	a	ab	ab	ab
LG6-4.bin_4139.32530856-32539991	coseg	29	LG6-4B	19.37	Fvb6-4	5243969	a	ab	a	ab	a	a	a	ab	a	ab	ab	a	a	ab	a	a	ab	ab	ab	a	a	a	ab	a	ab	a	ab	ab	ab	ab	ab	a	a	ab	a	ab	a	a	a	a	a	a	ab	a	a	ab	ab	ab	a	a	a	ab	ab	a	ab	a	a	a	a	ab	a	ab	a	a	ab	ab	a	a	ab	ab	ab	ab	a	ab	a	a	ab	ab	a	a	a	a	ab	ab	ab	a	ab	a	a	ab	a	a	ab	ab	ab	ab	a	a	a	a	ab	ab	a	ab	a	a	ab	a	a	a	ab	a	a	ab	a	a	a	a	ab	ab	a	a	ab	a	a	a	ab	a	ab	a	a	ab	ab	a	ab	ab	ab	ab	ab	a	ab	a	ab	ab	a	ab	a	a	ab	a	a	ab	ab	a	ab	a	ab	ab	a	a	a	ab	ab	ab	ab	ab	ab	a	ab	ab	ab	a	a	a	ab	ab	a	a	a	ab	ab	ab
LG6-4.bin_4140.32530238-32539193	coseg	13	LG6-4B	19.37	Fvb6-4	5194214	ab	a	ab	a	ab	ab	ab	a	ab	a	a	ab	ab	a	ab	ab	a	a	a	ab	ab	ab	a	ab	a	ab	a	a	a	a	a	ab	ab	a	ab	a	ab	ab	ab	ab	ab	ab	a	ab	ab	a	a	a	ab	ab	ab	a	a	ab	a	ab	ab	ab	ab	a	ab	a	ab	ab	a	a	ab	ab	a	a	a	a	ab	a	ab	ab	a	a	ab	ab	ab	ab	a	a	a	ab	a	ab	ab	a	ab	ab	a	a	a	a	ab	ab	ab	ab	a	a	ab	a	ab	ab	a	ab	ab	ab	a	ab	ab	a	ab	ab	ab	ab	a	a	ab	ab	a	ab	ab	ab	a	ab	a	ab	ab	a	a	ab	a	a	a	a	a	ab	a	ab	a	a	ab	a	ab	ab	a	ab	ab	a	a	ab	a	ab	a	a	ab	ab	ab	a	a	a	a	a	a	ab	a	a	a	ab	ab	ab	a	a	ab	ab	ab	a	a	a
LG6-4.bin_4141.32540026-32549048	coseg	36	LG6-4B	19.37	Fvb6-4	5243969	a	ab	a	ab	a	a	a	ab	a	ab	ab	a	a	ab	a	a	ab	ab	ab	a	a	a	ab	a	ab	a	ab	ab	ab	ab	ab	a	a	ab	a	ab	a	a	a	a	a	a	ab	a	a	ab	ab	ab	a	a	a	ab	ab	a	ab	a	a	a	a	ab	a	ab	a	a	ab	ab	a	a	ab	ab	ab	ab	a	ab	a	a	ab	ab	a	a	a	a	ab	ab	ab	a	ab	a	a	ab	a	a	ab	ab	ab	ab	a	a	a	a	ab	ab	a	ab	a	a	ab	a	a	a	ab	a	a	ab	a	a	a	a	ab	ab	a	a	ab	a	a	a	ab	a	ab	a	a	ab	ab	a	ab	ab	ab	ab	ab	a	ab	a	ab	ab	a	ab	a	a	ab	a	a	ab	ab	a	ab	a	ab	ab	a	a	a	ab	ab	ab	ab	ab	ab	a	ab	ab	ab	a	a	a	ab	ab	a	a	a	ab	ab	ab
LG6-4.bin_4142.32540745-32549532	coseg	19	LG6-4B	19.37	Fvb6-4	5194214	ab	a	ab	a	ab	ab	ab	a	ab	a	a	ab	ab	a	ab	ab	a	a	a	ab	ab	ab	a	ab	a	ab	a	a	a	a	a	ab	ab	a	ab	a	ab	ab	ab	ab	ab	ab	a	ab	ab	a	a	a	ab	ab	ab	a	a	ab	a	ab	ab	ab	ab	a	ab	a	ab	ab	a	a	ab	ab	a	a	a	a	ab	a	ab	ab	a	a	ab	ab	ab	ab	a	a	a	ab	a	ab	ab	a	ab	ab	a	a	a	a	ab	ab	ab	ab	a	a	ab	a	ab	ab	a	ab	ab	ab	a	ab	ab	a	ab	ab	ab	ab	a	a	ab	ab	a	ab	ab	ab	a	ab	a	ab	ab	a	a	ab	a	a	a	a	a	ab	a	ab	a	a	ab	a	ab	ab	a	ab	ab	a	a	ab	a	ab	a	a	ab	ab	ab	a	a	a	a	a	a	ab	a	a	a	ab	ab	ab	a	a	ab	ab	ab	a	a	a
LG6-4.bin_4143.32550266-32558294	coseg	21	LG6-4B	19.37	Fvb6-4	5243969	a	ab	a	ab	a	a	a	ab	a	ab	ab	a	a	ab	a	a	ab	ab	ab	a	a	a	ab	a	ab	a	ab	ab	ab	ab	ab	a	a	ab	a	ab	a	a	a	a	a	a	ab	a	a	ab	ab	ab	a	a	a	ab	ab	a	ab	a	a	a	a	ab	a	ab	a	a	ab	ab	a	a	ab	ab	ab	ab	a	ab	a	a	ab	ab	a	a	a	a	ab	ab	ab	a	ab	a	a	ab	a	a	ab	ab	ab	ab	a	a	a	a	ab	ab	a	ab	a	a	ab	a	a	a	ab	a	a	ab	a	a	a	a	ab	ab	a	a	ab	a	a	a	ab	a	ab	a	a	ab	ab	a	ab	ab	ab	ab	ab	a	ab	a	ab	ab	a	ab	a	a	ab	a	a	ab	ab	a	ab	a	ab	ab	a	a	a	ab	ab	ab	ab	ab	ab	a	ab	ab	ab	a	a	a	ab	ab	a	a	a	ab	ab	ab
LG6-4.bin_4144.32550546-32558076	coseg	19	LG6-4B	19.37	Fvb6-4	5194214	ab	a	ab	a	ab	ab	ab	a	ab	a	a	ab	ab	a	ab	ab	a	a	a	ab	ab	ab	a	ab	a	ab	a	a	a	a	a	ab	ab	a	ab	a	ab	ab	ab	ab	ab	ab	a	ab	ab	a	a	a	ab	ab	ab	a	a	ab	a	ab	ab	ab	ab	a	ab	a	ab	ab	a	a	ab	ab	a	a	a	a	ab	a	ab	ab	a	a	ab	ab	ab	ab	a	a	a	ab	a	ab	ab	a	ab	ab	a	a	a	a	ab	ab	ab	ab	a	a	ab	a	ab	ab	a	ab	ab	ab	a	ab	ab	a	ab	ab	ab	ab	a	a	ab	ab	a	ab	ab	ab	a	ab	a	ab	ab	a	a	ab	a	a	a	a	a	ab	a	ab	a	a	ab	a	ab	ab	a	ab	ab	a	a	ab	a	ab	a	a	ab	ab	ab	a	a	a	a	a	a	ab	a	a	a	ab	ab	ab	a	a	ab	ab	ab	a	a	a
LG6-4.bin_4145.32561126-32569757	coseg	28	LG6-4B	19.37	Fvb6-4	5243969	a	ab	a	ab	a	a	a	ab	a	ab	ab	a	a	ab	a	a	ab	ab	ab	a	a	a	ab	a	ab	a	ab	ab	ab	ab	ab	a	a	ab	a	ab	a	a	a	a	a	a	ab	a	a	ab	ab	ab	a	a	a	ab	ab	a	ab	a	a	a	a	ab	a	ab	a	a	ab	ab	a	a	ab	ab	ab	ab	a	ab	a	a	ab	ab	a	a	a	a	ab	ab	ab	a	ab	a	a	ab	a	a	ab	ab	ab	ab	a	a	a	a	ab	ab	a	ab	a	a	ab	a	a	a	ab	a	a	ab	a	a	a	a	ab	ab	a	a	ab	a	a	a	ab	a	ab	a	a	ab	ab	a	ab	ab	ab	ab	ab	a	ab	a	ab	ab	a	ab	a	a	ab	a	a	ab	ab	a	ab	a	ab	ab	a	a	a	ab	ab	ab	ab	ab	ab	a	ab	ab	ab	a	a	a	ab	ab	a	a	a	ab	ab	ab
LG6-4.bin_4146.32561231-32569916	coseg	25	LG6-4B	19.37	Fvb6-4	5194214	ab	a	ab	a	ab	ab	ab	a	ab	a	a	ab	ab	a	ab	ab	a	a	a	ab	ab	ab	a	ab	a	ab	a	a	a	a	a	ab	ab	a	ab	a	ab	ab	ab	ab	ab	ab	a	ab	ab	a	a	a	ab	ab	ab	a	a	ab	a	ab	ab	ab	ab	a	ab	a	ab	ab	a	a	ab	ab	a	a	a	a	ab	a	ab	ab	a	a	ab	ab	ab	ab	a	a	a	ab	a	ab	ab	a	ab	ab	a	a	a	a	ab	ab	ab	ab	a	a	ab	a	ab	ab	a	ab	ab	ab	a	ab	ab	a	ab	ab	ab	ab	a	a	ab	ab	a	ab	ab	ab	a	ab	a	ab	ab	a	a	ab	a	a	a	a	a	ab	a	ab	a	a	ab	a	ab	ab	a	ab	ab	a	a	ab	a	ab	a	a	ab	ab	ab	a	a	a	a	a	a	ab	a	a	a	ab	ab	ab	a	a	ab	ab	ab	a	a	a
LG6-4.bin_4147.32570411-32579503	coseg	32	LG6-4B	19.37	Fvb6-4	5243969	a	ab	a	ab	a	a	a	ab	a	ab	ab	a	a	ab	a	a	ab	ab	ab	a	a	a	ab	a	ab	a	ab	ab	ab	ab	ab	a	a	ab	a	ab	a	a	a	a	a	a	ab	a	a	ab	ab	ab	a	a	a	ab	ab	a	ab	a	a	a	a	ab	a	ab	a	a	ab	ab	a	a	ab	ab	ab	ab	a	ab	a	a	ab	ab	a	a	a	a	ab	ab	ab	a	ab	a	a	ab	a	a	ab	ab	ab	ab	a	a	a	a	ab	ab	a	ab	a	a	ab	a	a	a	ab	a	a	ab	a	a	a	a	ab	ab	a	a	ab	a	a	a	ab	a	ab	a	a	ab	ab	a	ab	ab	ab	ab	ab	a	ab	a	ab	ab	a	ab	a	a	ab	a	a	ab	ab	a	ab	a	ab	ab	a	a	a	ab	ab	ab	ab	ab	ab	a	ab	ab	ab	a	a	a	ab	ab	a	a	a	ab	ab	ab
LG6-4.bin_4149.32584908-32589283	coseg	30	LG6-4B	19.37	Fvb6-4	5243969	a	ab	a	ab	a	a	a	ab	a	ab	ab	a	a	ab	a	a	ab	ab	ab	a	a	a	ab	a	ab	a	ab	ab	ab	ab	ab	a	a	ab	a	ab	a	a	a	a	a	a	ab	a	a	ab	ab	ab	a	a	a	ab	ab	a	ab	a	a	a	a	ab	a	ab	a	a	ab	ab	a	a	ab	ab	ab	ab	a	ab	a	a	ab	ab	a	a	a	a	ab	ab	ab	a	ab	a	a	ab	a	a	ab	ab	ab	ab	a	a	a	a	ab	ab	a	ab	a	a	ab	a	a	a	ab	a	a	ab	a	a	a	a	ab	ab	a	a	ab	a	a	a	ab	a	ab	a	a	ab	ab	a	ab	ab	ab	ab	ab	a	ab	a	ab	ab	a	ab	a	a	ab	a	a	ab	ab	a	ab	a	ab	ab	a	a	a	ab	ab	ab	ab	ab	ab	a	ab	ab	ab	a	a	a	ab	ab	a	a	a	ab	ab	ab
LG6-4.bin_4150.32584809-32589999	coseg	12	LG6-4B	19.37	Fvb6-4	5194214	ab	a	ab	a	ab	ab	ab	a	ab	a	a	ab	ab	a	ab	ab	a	a	a	ab	ab	ab	a	ab	a	ab	a	a	a	a	a	ab	ab	a	ab	a	ab	ab	ab	ab	ab	ab	a	ab	ab	a	a	a	ab	ab	ab	a	a	ab	a	ab	ab	ab	ab	a	ab	a	ab	ab	a	a	ab	ab	a	a	a	a	ab	a	ab	ab	a	a	ab	ab	ab	ab	a	a	a	ab	a	ab	ab	a	ab	ab	a	a	a	a	ab	ab	ab	ab	a	a	ab	a	ab	ab	a	ab	ab	ab	a	ab	ab	a	ab	ab	ab	ab	a	a	ab	ab	a	ab	ab	ab	a	ab	a	ab	ab	a	a	ab	a	a	a	a	a	ab	a	ab	a	a	ab	a	ab	ab	a	ab	ab	a	a	ab	a	ab	a	a	ab	ab	ab	a	a	a	a	a	a	ab	a	a	a	ab	ab	ab	a	a	ab	ab	ab	a	a	a
LG6-4.bin_4151.32590430-32599970	coseg	93	LG6-4B	19.37	Fvb6-4	5194214	ab	a	ab	a	ab	ab	ab	a	ab	a	a	ab	ab	a	ab	ab	a	a	a	ab	ab	ab	a	ab	a	ab	a	a	a	a	a	ab	ab	a	ab	a	ab	ab	ab	ab	ab	ab	a	ab	ab	a	a	a	ab	ab	ab	a	a	ab	a	ab	ab	ab	ab	a	ab	a	ab	ab	a	a	ab	ab	a	a	a	a	ab	a	ab	ab	a	a	ab	ab	ab	ab	a	a	a	ab	a	ab	ab	a	ab	ab	a	a	a	a	ab	ab	ab	ab	a	a	ab	a	ab	ab	a	ab	ab	ab	a	ab	ab	a	ab	ab	ab	ab	a	a	ab	ab	a	ab	ab	ab	a	ab	a	ab	ab	a	a	ab	a	a	a	a	a	ab	a	ab	a	a	ab	a	ab	ab	a	ab	ab	a	a	ab	a	ab	a	a	ab	ab	ab	a	a	a	a	a	a	ab	a	a	a	ab	ab	ab	a	a	ab	ab	ab	a	a	a
LG6-4.bin_4153.32600060-32609837	coseg	45	LG6-4B	19.37	Fvb6-4	5194214	ab	a	ab	a	ab	ab	ab	a	ab	a	a	ab	ab	a	ab	ab	a	a	a	ab	ab	ab	a	ab	a	ab	a	a	a	a	a	ab	ab	a	ab	a	ab	ab	ab	ab	ab	ab	a	ab	ab	a	a	a	ab	ab	ab	a	a	ab	a	ab	ab	ab	ab	a	ab	a	ab	ab	a	a	ab	ab	a	a	a	a	ab	a	ab	ab	a	a	ab	ab	ab	ab	a	a	a	ab	a	ab	ab	a	ab	ab	a	a	a	a	ab	ab	ab	ab	a	a	ab	a	ab	ab	a	ab	ab	ab	a	ab	ab	a	ab	ab	ab	ab	a	a	ab	ab	a	ab	ab	ab	a	ab	a	ab	ab	a	a	ab	a	a	a	a	a	ab	a	ab	a	a	ab	a	ab	ab	a	ab	ab	a	a	ab	a	ab	a	a	ab	ab	ab	a	a	a	a	a	a	ab	a	a	a	ab	ab	ab	a	a	ab	ab	ab	a	a	a
LG6-4.bin_4157.32610011-32619181	coseg	41	LG6-4B	19.37	Fvb6-4	5194214	ab	a	ab	a	ab	ab	ab	a	ab	a	a	ab	ab	a	ab	ab	a	a	a	ab	ab	ab	a	ab	a	ab	a	a	a	a	a	ab	ab	a	ab	a	ab	ab	ab	ab	ab	ab	a	ab	ab	a	a	a	ab	ab	ab	a	a	ab	a	ab	ab	ab	ab	a	ab	a	ab	ab	a	a	ab	ab	a	a	a	a	ab	a	ab	ab	a	a	ab	ab	ab	ab	a	a	a	ab	a	ab	ab	a	ab	ab	a	a	a	a	ab	ab	ab	ab	a	a	ab	a	ab	ab	a	ab	ab	ab	a	ab	ab	a	ab	ab	ab	ab	a	a	ab	ab	a	ab	ab	ab	a	ab	a	ab	ab	a	a	ab	a	a	a	a	a	ab	a	ab	a	a	ab	a	ab	ab	a	ab	ab	a	a	ab	a	ab	a	a	ab	ab	ab	a	a	a	a	a	a	ab	a	a	a	ab	ab	ab	a	a	ab	ab	ab	a	a	a
LG6-4.bin_4158.32613162-32618931	coseg	14	LG6-4B	19.37	Fvb6-4	5243969	a	ab	a	ab	a	a	a	ab	a	ab	ab	a	a	ab	a	a	ab	ab	ab	a	a	a	ab	a	ab	a	ab	ab	ab	ab	ab	a	a	ab	a	ab	a	a	a	a	a	a	ab	a	a	ab	ab	ab	a	a	a	ab	ab	a	ab	a	a	a	a	ab	a	ab	a	a	ab	ab	a	a	ab	ab	ab	ab	a	ab	a	a	ab	ab	a	a	a	a	ab	ab	ab	a	ab	a	a	ab	a	a	ab	ab	ab	ab	a	a	a	a	ab	ab	a	ab	a	a	ab	a	a	a	ab	a	a	ab	a	a	a	a	ab	ab	a	a	ab	a	a	a	ab	a	ab	a	a	ab	ab	a	ab	ab	ab	ab	ab	a	ab	a	ab	ab	a	ab	a	a	ab	a	a	ab	ab	a	ab	a	ab	ab	a	a	a	ab	ab	ab	ab	ab	ab	a	ab	ab	ab	a	a	a	ab	ab	a	a	a	ab	ab	ab
LG6-4.bin_4159.32620103-32629898	coseg	68	LG6-4B	19.37	Fvb6-4	5194214	ab	a	ab	a	ab	ab	ab	a	ab	a	a	ab	ab	a	ab	ab	a	a	a	ab	ab	ab	a	ab	a	ab	a	a	a	a	a	ab	ab	a	ab	a	ab	ab	ab	ab	ab	ab	a	ab	ab	a	a	a	ab	ab	ab	a	a	ab	a	ab	ab	ab	ab	a	ab	a	ab	ab	a	a	ab	ab	a	a	a	a	ab	a	ab	ab	a	a	ab	ab	ab	ab	a	a	a	ab	a	ab	ab	a	ab	ab	a	a	a	a	ab	ab	ab	ab	a	a	ab	a	ab	ab	a	ab	ab	ab	a	ab	ab	a	ab	ab	ab	ab	a	a	ab	ab	a	ab	ab	ab	a	ab	a	ab	ab	a	a	ab	a	a	a	a	a	ab	a	ab	a	a	ab	a	ab	ab	a	ab	ab	a	a	ab	a	ab	a	a	ab	ab	ab	a	a	a	a	a	a	ab	a	a	a	ab	ab	ab	a	a	ab	ab	ab	a	a	a
LG6-4.bin_4160.32621527-32629746	coseg	19	LG6-4B	19.37	Fvb6-4	5243969	a	ab	a	ab	a	a	a	ab	a	ab	ab	a	a	ab	a	a	ab	ab	ab	a	a	a	ab	a	ab	a	ab	ab	ab	ab	ab	a	a	ab	a	ab	a	a	a	a	a	a	ab	a	a	ab	ab	ab	a	a	a	ab	ab	a	ab	a	a	a	a	ab	a	ab	a	a	ab	ab	a	a	ab	ab	ab	ab	a	ab	a	a	ab	ab	a	a	a	a	ab	ab	ab	a	ab	a	a	ab	a	a	ab	ab	ab	ab	a	a	a	a	ab	ab	a	ab	a	a	ab	a	a	a	ab	a	a	ab	a	a	a	a	ab	ab	a	a	ab	a	a	a	ab	a	ab	a	a	ab	ab	a	ab	ab	ab	ab	ab	a	ab	a	ab	ab	a	ab	a	a	ab	a	a	ab	ab	a	ab	a	ab	ab	a	a	a	ab	ab	ab	ab	ab	ab	a	ab	ab	ab	a	a	a	ab	ab	a	a	a	ab	ab	ab
LG6-4.bin_4161.32630183-32638568	coseg	63	LG6-4B	19.37	Fvb6-4	5194214	ab	a	ab	a	ab	ab	ab	a	ab	a	a	ab	ab	a	ab	ab	a	a	a	ab	ab	ab	a	ab	a	ab	a	a	a	a	a	ab	ab	a	ab	a	ab	ab	ab	ab	ab	ab	a	ab	ab	a	a	a	ab	ab	ab	a	a	ab	a	ab	ab	ab	ab	a	ab	a	ab	ab	a	a	ab	ab	a	a	a	a	ab	a	ab	ab	a	a	ab	ab	ab	ab	a	a	a	ab	a	ab	ab	a	ab	ab	a	a	a	a	ab	ab	ab	ab	a	a	ab	a	ab	ab	a	ab	ab	ab	a	ab	ab	a	ab	ab	ab	ab	a	a	ab	ab	a	ab	ab	ab	a	ab	a	ab	ab	a	a	ab	a	a	a	a	a	ab	a	ab	a	a	ab	a	ab	ab	a	ab	ab	a	a	ab	a	ab	a	a	ab	ab	ab	a	a	a	a	a	a	ab	a	a	a	ab	ab	ab	a	a	ab	ab	ab	a	a	a
LG6-4.bin_4162.32630212-32639368	coseg	15	LG6-4B	19.37	Fvb6-4	5243969	a	ab	a	ab	a	a	a	ab	a	ab	ab	a	a	ab	a	a	ab	ab	ab	a	a	a	ab	a	ab	a	ab	ab	ab	ab	ab	a	a	ab	a	ab	a	a	a	a	a	a	ab	a	a	ab	ab	ab	a	a	a	ab	ab	a	ab	a	a	a	a	ab	a	ab	a	a	ab	ab	a	a	ab	ab	ab	ab	a	ab	a	a	ab	ab	a	a	a	a	ab	ab	ab	a	ab	a	a	ab	a	a	ab	ab	ab	ab	a	a	a	a	ab	ab	a	ab	a	a	ab	a	a	a	ab	a	a	ab	a	a	a	a	ab	ab	a	a	ab	a	a	a	ab	a	ab	a	a	ab	ab	a	ab	ab	ab	ab	ab	a	ab	a	ab	ab	a	ab	a	a	ab	a	a	ab	ab	a	ab	a	ab	ab	a	a	a	ab	ab	ab	ab	ab	ab	a	ab	ab	ab	a	a	a	ab	ab	a	a	a	ab	ab	ab
LG6-4.bin_4166.32675553-32679295	coseg	40	LG6-4B	19.37	Fvb6-4	5194214	ab	a	ab	a	ab	ab	ab	a	ab	a	a	ab	ab	a	ab	ab	a	a	a	ab	ab	ab	a	ab	a	ab	a	a	a	a	a	ab	ab	a	ab	a	ab	ab	ab	ab	ab	ab	a	ab	ab	a	a	a	ab	ab	ab	a	a	ab	a	ab	ab	ab	ab	a	ab	a	ab	ab	a	a	ab	ab	a	a	a	a	ab	a	ab	ab	a	a	ab	ab	ab	ab	a	a	a	ab	a	ab	ab	a	ab	ab	a	a	a	a	ab	ab	ab	ab	a	a	ab	a	ab	ab	a	ab	ab	ab	a	ab	ab	a	ab	ab	ab	ab	a	a	ab	ab	a	ab	ab	ab	a	ab	a	ab	ab	a	a	ab	a	a	a	a	a	ab	a	ab	a	a	ab	a	ab	ab	a	ab	ab	a	a	ab	a	ab	a	a	ab	ab	ab	a	a	a	a	a	a	ab	a	a	a	ab	ab	ab	a	a	ab	ab	ab	a	a	a
LG6-4.bin_4170.32680478-32689959	coseg	83	LG6-4B	19.37	Fvb6-4	5194214	ab	a	ab	a	ab	ab	ab	a	ab	a	a	ab	ab	a	ab	ab	a	a	a	ab	ab	ab	a	ab	a	ab	a	a	a	a	a	ab	ab	a	ab	a	ab	ab	ab	ab	ab	ab	a	ab	ab	a	a	a	ab	ab	ab	a	a	ab	a	ab	ab	ab	ab	a	ab	a	ab	ab	a	a	ab	ab	a	a	a	a	ab	a	ab	ab	a	a	ab	ab	ab	ab	a	a	a	ab	a	ab	ab	a	ab	ab	a	a	a	a	ab	ab	ab	ab	a	a	ab	a	ab	ab	a	ab	ab	ab	a	ab	ab	a	ab	ab	ab	ab	a	a	ab	ab	a	ab	ab	ab	a	ab	a	ab	ab	a	a	ab	a	a	a	a	a	ab	a	ab	a	a	ab	a	ab	ab	a	ab	ab	a	a	ab	a	ab	a	a	ab	ab	ab	a	a	a	a	a	a	ab	a	a	a	ab	ab	ab	a	a	ab	ab	ab	a	a	a
LG6-4.bin_4173.32690001-32699742	coseg	96	LG6-4B	19.37	Fvb6-4	5194214	ab	a	ab	a	ab	ab	ab	a	ab	a	a	ab	ab	a	ab	ab	a	a	a	ab	ab	ab	a	ab	a	ab	a	a	a	a	a	ab	ab	a	ab	a	ab	ab	ab	ab	ab	ab	a	ab	ab	a	a	a	ab	ab	ab	a	a	ab	a	ab	ab	ab	ab	a	ab	a	ab	ab	a	a	ab	ab	a	a	a	a	ab	a	ab	ab	a	a	ab	ab	ab	ab	a	a	a	ab	a	ab	ab	a	ab	ab	a	a	a	a	ab	ab	ab	ab	a	a	ab	a	ab	ab	a	ab	ab	ab	a	ab	ab	a	ab	ab	ab	ab	a	a	ab	ab	a	ab	ab	ab	a	ab	a	ab	ab	a	a	ab	a	a	a	a	a	ab	a	ab	a	a	ab	a	ab	ab	a	ab	ab	a	a	ab	a	ab	a	a	ab	ab	ab	a	a	a	a	a	a	ab	a	a	a	ab	ab	ab	a	a	ab	ab	ab	a	a	a
LG6-4.bin_4174.32691228-32699885	coseg	19	LG6-4B	19.37	Fvb6-4	5243969	a	ab	a	ab	a	a	a	ab	a	ab	ab	a	a	ab	a	a	ab	ab	ab	a	a	a	ab	a	ab	a	ab	ab	ab	ab	ab	a	a	ab	a	ab	a	a	a	a	a	a	ab	a	a	ab	ab	ab	a	a	a	ab	ab	a	ab	a	a	a	a	ab	a	ab	a	a	ab	ab	a	a	ab	ab	ab	ab	a	ab	a	a	ab	ab	a	a	a	a	ab	ab	ab	a	ab	a	a	ab	a	a	ab	ab	ab	ab	a	a	a	a	ab	ab	a	ab	a	a	ab	a	a	a	ab	a	a	ab	a	a	a	a	ab	ab	a	a	ab	a	a	a	ab	a	ab	a	a	ab	ab	a	ab	ab	ab	ab	ab	a	ab	a	ab	ab	a	ab	a	a	ab	a	a	ab	ab	a	ab	a	ab	ab	a	a	a	ab	ab	ab	ab	ab	ab	a	ab	ab	ab	a	a	a	ab	ab	a	a	a	ab	ab	ab
LG6-4.bin_4175.32700224-32709898	coseg	39	LG6-4B	19.37	Fvb6-4	5194214	ab	a	ab	a	ab	ab	ab	a	ab	a	a	ab	ab	a	ab	ab	a	a	a	ab	ab	ab	a	ab	a	ab	a	a	a	a	a	ab	ab	a	ab	a	ab	ab	ab	ab	ab	ab	a	ab	ab	a	a	a	ab	ab	ab	a	a	ab	a	ab	ab	ab	ab	a	ab	a	ab	ab	a	a	ab	ab	a	a	a	a	ab	a	ab	ab	a	a	ab	ab	ab	ab	a	a	a	ab	a	ab	ab	a	ab	ab	a	a	a	a	ab	ab	ab	ab	a	a	ab	a	ab	ab	a	ab	ab	ab	a	ab	ab	a	ab	ab	ab	ab	a	a	ab	ab	a	ab	ab	ab	a	ab	a	ab	ab	a	a	ab	a	a	a	a	a	ab	a	ab	a	a	ab	a	ab	ab	a	ab	ab	a	a	ab	a	ab	a	a	ab	ab	ab	a	a	a	a	a	a	ab	a	a	a	ab	ab	ab	a	a	ab	ab	ab	a	a	a
LG6-4.bin_4176.32700180-32709871	coseg	39	LG6-4B	19.37	Fvb6-4	5243969	a	ab	a	ab	a	a	a	ab	a	ab	ab	a	a	ab	a	a	ab	ab	ab	a	a	a	ab	a	ab	a	ab	ab	ab	ab	ab	a	a	ab	a	ab	a	a	a	a	a	a	ab	a	a	ab	ab	ab	a	a	a	ab	ab	a	ab	a	a	a	a	ab	a	ab	a	a	ab	ab	a	a	ab	ab	ab	ab	a	ab	a	a	ab	ab	a	a	a	a	ab	ab	ab	a	ab	a	a	ab	a	a	ab	ab	ab	ab	a	a	a	a	ab	ab	a	ab	a	a	ab	a	a	a	ab	a	a	ab	a	a	a	a	ab	ab	a	a	ab	a	a	a	ab	a	ab	a	a	ab	ab	a	ab	ab	ab	ab	ab	a	ab	a	ab	ab	a	ab	a	a	ab	a	a	ab	ab	a	ab	a	ab	ab	a	a	a	ab	ab	ab	ab	ab	ab	a	ab	ab	ab	a	a	a	ab	ab	a	a	a	ab	ab	ab
LG6-4.bin_4177.32710231-32718967	coseg	49	LG6-4B	19.37	Fvb6-4	5194214	ab	a	ab	a	ab	ab	ab	a	ab	a	a	ab	ab	a	ab	ab	a	a	a	ab	ab	ab	a	ab	a	ab	a	a	a	a	a	ab	ab	a	ab	a	ab	ab	ab	ab	ab	ab	a	ab	ab	a	a	a	ab	ab	ab	a	a	ab	a	ab	ab	ab	ab	a	ab	a	ab	ab	a	a	ab	ab	a	a	a	a	ab	a	ab	ab	a	a	ab	ab	ab	ab	a	a	a	ab	a	ab	ab	a	ab	ab	a	a	a	a	ab	ab	ab	ab	a	a	ab	a	ab	ab	a	ab	ab	ab	a	ab	ab	a	ab	ab	ab	ab	a	a	ab	ab	a	ab	ab	ab	a	ab	a	ab	ab	a	a	ab	a	a	a	a	a	ab	a	ab	a	a	ab	a	ab	ab	a	ab	ab	a	a	ab	a	ab	a	a	ab	ab	ab	a	a	a	a	a	a	ab	a	a	a	ab	ab	ab	a	a	ab	ab	ab	a	a	a
LG6-4.bin_4179.32720582-32729527	coseg	49	LG6-4B	19.37	Fvb6-4	5243969	a	ab	a	ab	a	a	a	ab	a	ab	ab	a	a	ab	a	a	ab	ab	ab	a	a	a	ab	a	ab	a	ab	ab	ab	ab	ab	a	a	ab	a	ab	a	a	a	a	a	a	ab	a	a	ab	ab	ab	a	a	a	ab	ab	a	ab	a	a	a	a	ab	a	ab	a	a	ab	ab	a	a	ab	ab	ab	ab	a	ab	a	a	ab	ab	a	a	a	a	ab	ab	ab	a	ab	a	a	ab	a	a	ab	ab	ab	ab	a	a	a	a	ab	ab	a	ab	a	a	ab	a	a	a	ab	a	a	ab	a	a	a	a	ab	ab	a	a	ab	a	a	a	ab	a	ab	a	a	ab	ab	a	ab	ab	ab	ab	ab	a	ab	a	ab	ab	a	ab	a	a	ab	a	a	ab	ab	a	ab	a	ab	ab	a	a	a	ab	ab	ab	ab	ab	ab	a	ab	ab	ab	a	a	a	ab	ab	a	a	a	ab	ab	ab
LG6-4.bin_4180.32720002-32729995	coseg	43	LG6-4B	19.37	Fvb6-4	5194214	ab	a	ab	a	ab	ab	ab	a	ab	a	a	ab	ab	a	ab	ab	a	a	a	ab	ab	ab	a	ab	a	ab	a	a	a	a	a	ab	ab	a	ab	a	ab	ab	ab	ab	ab	ab	a	ab	ab	a	a	a	ab	ab	ab	a	a	ab	a	ab	ab	ab	ab	a	ab	a	ab	ab	a	a	ab	ab	a	a	a	a	ab	a	ab	ab	a	a	ab	ab	ab	ab	a	a	a	ab	a	ab	ab	a	ab	ab	a	a	a	a	ab	ab	ab	ab	a	a	ab	a	ab	ab	a	ab	ab	ab	a	ab	ab	a	ab	ab	ab	ab	a	a	ab	ab	a	ab	ab	ab	a	ab	a	ab	ab	a	a	ab	a	a	a	a	a	ab	a	ab	a	a	ab	a	ab	ab	a	ab	ab	a	a	ab	a	ab	a	a	ab	ab	ab	a	a	a	a	a	a	ab	a	a	a	ab	ab	ab	a	a	ab	ab	ab	a	a	a
LG6-4.bin_4181.32730151-32739902	coseg	34	LG6-4B	19.37	Fvb6-4	5243969	a	ab	a	ab	a	a	a	ab	a	ab	ab	a	a	ab	a	a	ab	ab	ab	a	a	a	ab	a	ab	a	ab	ab	ab	ab	ab	a	a	ab	a	ab	a	a	a	a	a	a	ab	a	a	ab	ab	ab	a	a	a	ab	ab	a	ab	a	a	a	a	ab	a	ab	a	a	ab	ab	a	a	ab	ab	ab	ab	a	ab	a	a	ab	ab	a	a	a	a	ab	ab	ab	a	ab	a	a	ab	a	a	ab	ab	ab	ab	a	a	a	a	ab	ab	a	ab	a	a	ab	a	a	a	ab	a	a	ab	a	a	a	a	ab	ab	a	a	ab	a	a	a	ab	a	ab	a	a	ab	ab	a	ab	ab	ab	ab	ab	a	ab	a	ab	ab	a	ab	a	a	ab	a	a	ab	ab	a	ab	a	ab	ab	a	a	a	ab	ab	ab	ab	ab	ab	a	ab	ab	ab	a	a	a	ab	ab	a	a	a	ab	ab	ab
LG6-4.bin_4182.32730112-32736263	coseg	21	LG6-4B	19.37	Fvb6-4	5194214	ab	a	ab	a	ab	ab	ab	a	ab	a	a	ab	ab	a	ab	ab	a	a	a	ab	ab	ab	a	ab	a	ab	a	a	a	a	a	ab	ab	a	ab	a	ab	ab	ab	ab	ab	ab	a	ab	ab	a	a	a	ab	ab	ab	a	a	ab	a	ab	ab	ab	ab	a	ab	a	ab	ab	a	a	ab	ab	a	a	a	a	ab	a	ab	ab	a	a	ab	ab	ab	ab	a	a	a	ab	a	ab	ab	a	ab	ab	a	a	a	a	ab	ab	ab	ab	a	a	ab	a	ab	ab	a	ab	ab	ab	a	ab	ab	a	ab	ab	ab	ab	a	a	ab	ab	a	ab	ab	ab	a	ab	a	ab	ab	a	a	ab	a	a	a	a	a	ab	a	ab	a	a	ab	a	ab	ab	a	ab	ab	a	a	ab	a	ab	a	a	ab	ab	ab	a	a	a	a	a	a	ab	a	a	a	ab	ab	ab	a	a	ab	ab	ab	a	a	a
LG6-4.bin_4183.32740017-32748562	coseg	32	LG6-4B	19.37	Fvb6-4	5194214	ab	a	ab	a	ab	ab	ab	a	ab	a	a	ab	ab	a	ab	ab	a	a	a	ab	ab	ab	a	ab	a	ab	a	a	a	a	a	ab	ab	a	ab	a	ab	ab	ab	ab	ab	ab	a	ab	ab	a	a	a	ab	ab	ab	a	a	ab	a	ab	ab	ab	ab	a	ab	a	ab	ab	a	a	ab	ab	a	a	a	a	ab	a	ab	ab	a	a	ab	ab	ab	ab	a	a	a	ab	a	ab	ab	a	ab	ab	a	a	a	a	ab	ab	ab	ab	a	a	ab	a	ab	ab	a	ab	ab	ab	a	ab	ab	a	ab	ab	ab	ab	a	a	ab	ab	a	ab	ab	ab	a	ab	a	ab	ab	a	a	ab	a	a	a	a	a	ab	a	ab	a	a	ab	a	ab	ab	a	ab	ab	a	a	ab	a	ab	a	a	ab	ab	ab	a	a	a	a	a	a	ab	a	a	a	ab	ab	ab	a	a	ab	ab	ab	a	a	a
LG6-4.bin_4184.32740038-32749170	coseg	30	LG6-4B	19.37	Fvb6-4	5243969	a	ab	a	ab	a	a	a	ab	a	ab	ab	a	a	ab	a	a	ab	ab	ab	a	a	a	ab	a	ab	a	ab	ab	ab	ab	ab	a	a	ab	a	ab	a	a	a	a	a	a	ab	a	a	ab	ab	ab	a	a	a	ab	ab	a	ab	a	a	a	a	ab	a	ab	a	a	ab	ab	a	a	ab	ab	ab	ab	a	ab	a	a	ab	ab	a	a	a	a	ab	ab	ab	a	ab	a	a	ab	a	a	ab	ab	ab	ab	a	a	a	a	ab	ab	a	ab	a	a	ab	a	a	a	ab	a	a	ab	a	a	a	a	ab	ab	a	a	ab	a	a	a	ab	a	ab	a	a	ab	ab	a	ab	ab	ab	ab	ab	a	ab	a	ab	ab	a	ab	a	a	ab	a	a	ab	ab	a	ab	a	ab	ab	a	a	a	ab	ab	ab	ab	ab	ab	a	ab	ab	ab	a	a	a	ab	ab	a	a	a	ab	ab	ab
LG6-4.bin_4185.32750159-32758429	coseg	43	LG6-4B	19.37	Fvb6-4	5194214	ab	a	ab	a	ab	ab	ab	a	ab	a	a	ab	ab	a	ab	ab	a	a	a	ab	ab	ab	a	ab	a	ab	a	a	a	a	a	ab	ab	a	ab	a	ab	ab	ab	ab	ab	ab	a	ab	ab	a	a	a	ab	ab	ab	a	a	ab	a	ab	ab	ab	ab	a	ab	a	ab	ab	a	a	ab	ab	a	a	a	a	ab	a	ab	ab	a	a	ab	ab	ab	ab	a	a	a	ab	a	ab	ab	a	ab	ab	a	a	a	a	ab	ab	ab	ab	a	a	ab	a	ab	ab	a	ab	ab	ab	a	ab	ab	a	ab	ab	ab	ab	a	a	ab	ab	a	ab	ab	ab	a	ab	a	ab	ab	a	a	ab	a	a	a	a	a	ab	a	ab	a	a	ab	a	ab	ab	a	ab	ab	a	a	ab	a	ab	a	a	ab	ab	ab	a	a	a	a	a	a	ab	a	a	a	ab	ab	ab	a	a	ab	ab	ab	a	a	a
LG6-4.bin_4186.32750234-32757522	coseg	39	LG6-4B	19.37	Fvb6-4	5243969	a	ab	a	ab	a	a	a	ab	a	ab	ab	a	a	ab	a	a	ab	ab	ab	a	a	a	ab	a	ab	a	ab	ab	ab	ab	ab	a	a	ab	a	ab	a	a	a	a	a	a	ab	a	a	ab	ab	ab	a	a	a	ab	ab	a	ab	a	a	a	a	ab	a	ab	a	a	ab	ab	a	a	ab	ab	ab	ab	a	ab	a	a	ab	ab	a	a	a	a	ab	ab	ab	a	ab	a	a	ab	a	a	ab	ab	ab	ab	a	a	a	a	ab	ab	a	ab	a	a	ab	a	a	a	ab	a	a	ab	a	a	a	a	ab	ab	a	a	ab	a	a	a	ab	a	ab	a	a	ab	ab	a	ab	ab	ab	ab	ab	a	ab	a	ab	ab	a	ab	a	a	ab	a	a	ab	ab	a	ab	a	ab	ab	a	a	a	ab	ab	ab	ab	ab	ab	a	ab	ab	ab	a	a	a	ab	ab	a	a	a	ab	ab	ab
LG6-4.bin_4189.32830369-32839311	coseg	66	LG6-4B	19.37	Fvb6-4	5194214	ab	a	ab	a	ab	ab	ab	a	ab	a	a	ab	ab	a	ab	ab	a	a	a	ab	ab	ab	a	ab	a	ab	a	a	a	a	a	ab	ab	a	ab	a	ab	ab	ab	ab	ab	ab	a	ab	ab	a	a	a	ab	ab	ab	a	a	ab	a	ab	ab	ab	ab	a	ab	a	ab	ab	a	a	ab	ab	a	a	a	a	ab	a	ab	ab	a	a	ab	ab	ab	ab	a	a	a	ab	a	ab	ab	a	ab	ab	a	a	a	a	ab	ab	ab	ab	a	a	ab	a	ab	ab	a	ab	ab	ab	a	ab	ab	a	ab	ab	ab	ab	a	a	ab	ab	a	ab	ab	ab	a	ab	a	ab	ab	a	a	ab	a	a	a	a	a	ab	a	ab	a	a	ab	a	ab	ab	a	ab	ab	a	a	ab	a	ab	a	a	ab	ab	ab	a	a	a	a	a	a	ab	a	a	a	ab	ab	ab	a	a	ab	ab	ab	a	a	a
LG6-4.bin_4191.32840489-32849258	coseg	38	LG6-4B	19.37	Fvb6-4	5194214	ab	a	ab	a	ab	ab	ab	a	ab	a	a	ab	ab	a	ab	ab	a	a	a	ab	ab	ab	a	ab	a	ab	a	a	a	a	a	ab	ab	a	ab	a	ab	ab	ab	ab	ab	ab	a	ab	ab	a	a	a	ab	ab	ab	a	a	ab	a	ab	ab	ab	ab	a	ab	a	ab	ab	a	a	ab	ab	a	a	a	a	ab	a	ab	ab	a	a	ab	ab	ab	ab	a	a	a	ab	a	ab	ab	a	ab	ab	a	a	a	a	ab	ab	ab	ab	a	a	ab	a	ab	ab	a	ab	ab	ab	a	ab	ab	a	ab	ab	ab	ab	a	a	ab	ab	a	ab	ab	ab	a	ab	a	ab	ab	a	a	ab	a	a	a	a	a	ab	a	ab	a	a	ab	a	ab	ab	a	ab	ab	a	a	ab	a	ab	a	a	ab	ab	ab	a	a	a	a	a	a	ab	a	a	a	ab	ab	ab	a	a	ab	ab	ab	a	a	a
LG6-4.bin_4192.32840416-32846953	coseg	20	LG6-4B	19.37	Fvb6-4	5243969	a	ab	a	ab	a	a	a	ab	a	ab	ab	a	a	ab	a	a	ab	ab	ab	a	a	a	ab	a	ab	a	ab	ab	ab	ab	ab	a	a	ab	a	ab	a	a	a	a	a	a	ab	a	a	ab	ab	ab	a	a	a	ab	ab	a	ab	a	a	a	a	ab	a	ab	a	a	ab	ab	a	a	ab	ab	ab	ab	a	ab	a	a	ab	ab	a	a	a	a	ab	ab	ab	a	ab	a	a	ab	a	a	ab	ab	ab	ab	a	a	a	a	ab	ab	a	ab	a	a	ab	a	a	a	ab	a	a	ab	a	a	a	a	ab	ab	a	a	ab	a	a	a	ab	a	ab	a	a	ab	ab	a	ab	ab	ab	ab	ab	a	ab	a	ab	ab	a	ab	a	a	ab	a	a	ab	ab	a	ab	a	ab	ab	a	a	a	ab	ab	ab	ab	ab	ab	a	ab	ab	ab	a	a	a	ab	ab	a	a	a	ab	ab	ab
LG6-4.bin_4193.32850009-32855198	coseg	26	LG6-4B	19.37	Fvb6-4	5194214	ab	a	ab	a	ab	ab	ab	a	ab	a	a	ab	ab	a	ab	ab	a	a	a	ab	ab	ab	a	ab	a	ab	a	a	a	a	a	ab	ab	a	ab	a	ab	ab	ab	ab	ab	ab	a	ab	ab	a	a	a	ab	ab	ab	a	a	ab	a	ab	ab	ab	ab	a	ab	a	ab	ab	a	a	ab	ab	a	a	a	a	ab	a	ab	ab	a	a	ab	ab	ab	ab	a	a	a	ab	a	ab	ab	a	ab	ab	a	a	a	a	ab	ab	ab	ab	a	a	ab	a	ab	ab	a	ab	ab	ab	a	ab	ab	a	ab	ab	ab	ab	a	a	ab	ab	a	ab	ab	ab	a	ab	a	ab	ab	a	a	ab	a	a	a	a	a	ab	a	ab	a	a	ab	a	ab	ab	a	ab	ab	a	a	ab	a	ab	a	a	ab	ab	ab	a	a	a	a	a	a	ab	a	a	a	ab	ab	ab	a	a	ab	ab	ab	a	a	a
LG6-4.bin_4194.32851268-32854913	coseg	13	LG6-4B	19.37	Fvb6-4	5243969	a	ab	a	ab	a	a	a	ab	a	ab	ab	a	a	ab	a	a	ab	ab	ab	a	a	a	ab	a	ab	a	ab	ab	ab	ab	ab	a	a	ab	a	ab	a	a	a	a	a	a	ab	a	a	ab	ab	ab	a	a	a	ab	ab	a	ab	a	a	a	a	ab	a	ab	a	a	ab	ab	a	a	ab	ab	ab	ab	a	ab	a	a	ab	ab	a	a	a	a	ab	ab	ab	a	ab	a	a	ab	a	a	ab	ab	ab	ab	a	a	a	a	ab	ab	a	ab	a	a	ab	a	a	a	ab	a	a	ab	a	a	a	a	ab	ab	a	a	ab	a	a	a	ab	a	ab	a	a	ab	ab	a	ab	ab	ab	ab	ab	a	ab	a	ab	ab	a	ab	a	a	ab	a	a	ab	ab	a	ab	a	ab	ab	a	a	a	ab	ab	ab	ab	ab	ab	a	ab	ab	ab	a	a	a	ab	ab	a	a	a	ab	ab	ab
LG6-4.bin_4195.32860460-32869464	coseg	53	LG6-4B	19.37	Fvb6-4	5194214	ab	a	ab	a	ab	ab	ab	a	ab	a	a	ab	ab	a	ab	ab	a	a	a	ab	ab	ab	a	ab	a	ab	a	a	a	a	a	ab	ab	a	ab	a	ab	ab	ab	ab	ab	ab	a	ab	ab	a	a	a	ab	ab	ab	a	a	ab	a	ab	ab	ab	ab	a	ab	a	ab	ab	a	a	ab	ab	a	a	a	a	ab	a	ab	ab	a	a	ab	ab	ab	ab	a	a	a	ab	a	ab	ab	a	ab	ab	a	a	a	a	ab	ab	ab	ab	a	a	ab	a	ab	ab	a	ab	ab	ab	a	ab	ab	a	ab	ab	ab	ab	a	a	ab	ab	a	ab	ab	ab	a	ab	a	ab	ab	a	a	ab	a	a	a	a	a	ab	a	ab	a	a	ab	a	ab	ab	a	ab	ab	a	a	ab	a	ab	a	a	ab	ab	ab	a	a	a	a	a	a	ab	a	a	a	ab	ab	ab	a	a	ab	ab	ab	a	a	a
LG6-4.bin_4196.32860240-32869798	coseg	22	LG6-4B	19.37	Fvb6-4	5243969	a	ab	a	ab	a	a	a	ab	a	ab	ab	a	a	ab	a	a	ab	ab	ab	a	a	a	ab	a	ab	a	ab	ab	ab	ab	ab	a	a	ab	a	ab	a	a	a	a	a	a	ab	a	a	ab	ab	ab	a	a	a	ab	ab	a	ab	a	a	a	a	ab	a	ab	a	a	ab	ab	a	a	ab	ab	ab	ab	a	ab	a	a	ab	ab	a	a	a	a	ab	ab	ab	a	ab	a	a	ab	a	a	ab	ab	ab	ab	a	a	a	a	ab	ab	a	ab	a	a	ab	a	a	a	ab	a	a	ab	a	a	a	a	ab	ab	a	a	ab	a	a	a	ab	a	ab	a	a	ab	ab	a	ab	ab	ab	ab	ab	a	ab	a	ab	ab	a	ab	a	a	ab	a	a	ab	ab	a	ab	a	ab	ab	a	a	a	ab	ab	ab	ab	ab	ab	a	ab	ab	ab	a	a	a	ab	ab	a	a	a	ab	ab	ab
LG6-4.bin_4197.32870079-32879761	coseg	102	LG6-4B	19.37	Fvb6-4	5243969	a	ab	a	ab	a	a	a	ab	a	ab	ab	a	a	ab	a	a	ab	ab	ab	a	a	a	ab	a	ab	a	ab	ab	ab	ab	ab	a	a	ab	a	ab	a	a	a	a	a	a	ab	a	a	ab	ab	ab	a	a	a	ab	ab	a	ab	a	a	a	a	ab	a	ab	a	a	ab	ab	a	a	ab	ab	ab	ab	a	ab	a	a	ab	ab	a	a	a	a	ab	ab	ab	a	ab	a	a	ab	a	a	ab	ab	ab	ab	a	a	a	a	ab	ab	a	ab	a	a	ab	a	a	a	ab	a	a	ab	a	a	a	a	ab	ab	a	a	ab	a	a	a	ab	a	ab	a	a	ab	ab	a	ab	ab	ab	ab	ab	a	ab	a	ab	ab	a	ab	a	a	ab	a	a	ab	ab	a	ab	a	ab	ab	a	a	a	ab	ab	ab	ab	ab	ab	a	ab	ab	ab	a	a	a	ab	ab	a	a	a	ab	ab	ab
LG6-4.bin_4199.32880550-32889003	coseg	32	LG6-4B	19.37	Fvb6-4	5194214	ab	a	ab	a	ab	ab	ab	a	ab	a	a	ab	ab	a	ab	ab	a	a	a	ab	ab	ab	a	ab	a	ab	a	a	a	a	a	ab	ab	a	ab	a	ab	ab	ab	ab	ab	ab	a	ab	ab	a	a	a	ab	ab	ab	a	a	ab	a	ab	ab	ab	ab	a	ab	a	ab	ab	a	a	ab	ab	a	a	a	a	ab	a	ab	ab	a	a	ab	ab	ab	ab	a	a	a	ab	a	ab	ab	a	ab	ab	a	a	a	a	ab	ab	ab	ab	a	a	ab	a	ab	ab	a	ab	ab	ab	a	ab	ab	a	ab	ab	ab	ab	a	a	ab	ab	a	ab	ab	ab	a	ab	a	ab	ab	a	a	ab	a	a	a	a	a	ab	a	ab	a	a	ab	a	ab	ab	a	ab	ab	a	a	ab	a	ab	a	a	ab	ab	ab	a	a	a	a	a	a	ab	a	a	a	ab	ab	ab	a	a	ab	ab	ab	a	a	a
LG6-4.bin_4200.32880780-32889047	coseg	26	LG6-4B	19.37	Fvb6-4	5243969	a	ab	a	ab	a	a	a	ab	a	ab	ab	a	a	ab	a	a	ab	ab	ab	a	a	a	ab	a	ab	a	ab	ab	ab	ab	ab	a	a	ab	a	ab	a	a	a	a	a	a	ab	a	a	ab	ab	ab	a	a	a	ab	ab	a	ab	a	a	a	a	ab	a	ab	a	a	ab	ab	a	a	ab	ab	ab	ab	a	ab	a	a	ab	ab	a	a	a	a	ab	ab	ab	a	ab	a	a	ab	a	a	ab	ab	ab	ab	a	a	a	a	ab	ab	a	ab	a	a	ab	a	a	a	ab	a	a	ab	a	a	a	a	ab	ab	a	a	ab	a	a	a	ab	a	ab	a	a	ab	ab	a	ab	ab	ab	ab	ab	a	ab	a	ab	ab	a	ab	a	a	ab	a	a	ab	ab	a	ab	a	ab	ab	a	a	a	ab	ab	ab	ab	ab	ab	a	ab	ab	ab	a	a	a	ab	ab	a	a	a	ab	ab	ab
LG6-4.bin_4201.32906171-32909304	coseg	9	LG6-4B	19.37	Fvb6-4	5194214	ab	a	ab	a	ab	ab	ab	a	ab	a	a	ab	ab	a	ab	ab	a	a	a	ab	ab	ab	a	ab	a	ab	a	a	a	a	a	ab	ab	a	ab	a	ab	ab	ab	ab	ab	ab	a	ab	ab	a	a	a	ab	ab	ab	a	a	ab	a	ab	ab	ab	ab	a	ab	a	ab	ab	a	a	ab	ab	a	a	a	a	ab	a	ab	ab	a	a	ab	ab	ab	ab	a	a	a	ab	a	ab	ab	a	ab	ab	a	a	a	a	ab	ab	ab	ab	a	a	ab	a	ab	ab	a	ab	ab	ab	a	ab	ab	a	ab	ab	ab	ab	a	a	ab	ab	a	ab	ab	ab	a	ab	a	ab	ab	a	a	ab	a	a	a	a	a	ab	a	ab	a	a	ab	a	ab	ab	a	ab	ab	a	a	ab	a	ab	a	a	ab	ab	ab	a	a	a	a	a	a	ab	a	a	a	ab	ab	ab	a	a	ab	ab	ab	a	a	a
LG6-4.bin_4203.32911226-32919987	coseg	34	LG6-4B	19.37	Fvb6-4	5243969	a	ab	a	ab	a	a	a	ab	a	ab	ab	a	a	ab	a	a	ab	ab	ab	a	a	a	ab	a	ab	a	ab	ab	ab	ab	ab	a	a	ab	a	ab	a	a	a	a	a	a	ab	a	a	ab	ab	ab	a	a	a	ab	ab	a	ab	a	a	a	a	ab	a	ab	a	a	ab	ab	a	a	ab	ab	ab	ab	a	ab	a	a	ab	ab	a	a	a	a	ab	ab	ab	a	ab	a	a	ab	a	a	ab	ab	ab	ab	a	a	a	a	ab	ab	a	ab	a	a	ab	a	a	a	ab	a	a	ab	a	a	a	a	ab	ab	a	a	ab	a	a	a	ab	a	ab	a	a	ab	ab	a	ab	ab	ab	ab	ab	a	ab	a	ab	ab	a	ab	a	a	ab	a	a	ab	ab	a	ab	a	ab	ab	a	a	a	ab	ab	ab	ab	ab	ab	a	ab	ab	ab	a	a	a	ab	ab	a	a	a	ab	ab	ab
LG6-4.bin_4204.32910014-32919547	coseg	27	LG6-4B	19.37	Fvb6-4	5194214	ab	a	ab	a	ab	ab	ab	a	ab	a	a	ab	ab	a	ab	ab	a	a	a	ab	ab	ab	a	ab	a	ab	a	a	a	a	a	ab	ab	a	ab	a	ab	ab	ab	ab	ab	ab	a	ab	ab	a	a	a	ab	ab	ab	a	a	ab	a	ab	ab	ab	ab	a	ab	a	ab	ab	a	a	ab	ab	a	a	a	a	ab	a	ab	ab	a	a	ab	ab	ab	ab	a	a	a	ab	a	ab	ab	a	ab	ab	a	a	a	a	ab	ab	ab	ab	a	a	ab	a	ab	ab	a	ab	ab	ab	a	ab	ab	a	ab	ab	ab	ab	a	a	ab	ab	a	ab	ab	ab	a	ab	a	ab	ab	a	a	ab	a	a	a	a	a	ab	a	ab	a	a	ab	a	ab	ab	a	ab	ab	a	a	ab	a	ab	a	a	ab	ab	ab	a	a	a	a	a	a	ab	a	a	a	ab	ab	ab	a	a	ab	ab	ab	a	a	a
LG6-4.bin_4205.32920542-32928864	coseg	31	LG6-4B	19.37	Fvb6-4	5194214	ab	a	ab	a	ab	ab	ab	a	ab	a	a	ab	ab	a	ab	ab	a	a	a	ab	ab	ab	a	ab	a	ab	a	a	a	a	a	ab	ab	a	ab	a	ab	ab	ab	ab	ab	ab	a	ab	ab	a	a	a	ab	ab	ab	a	a	ab	a	ab	ab	ab	ab	a	ab	a	ab	ab	a	a	ab	ab	a	a	a	a	ab	a	ab	ab	a	a	ab	ab	ab	ab	a	a	a	ab	a	ab	ab	a	ab	ab	a	a	a	a	ab	ab	ab	ab	a	a	ab	a	ab	ab	a	ab	ab	ab	a	ab	ab	a	ab	ab	ab	ab	a	a	ab	ab	a	ab	ab	ab	a	ab	a	ab	ab	a	a	ab	a	a	a	a	a	ab	a	ab	a	a	ab	a	ab	ab	a	ab	ab	a	a	ab	a	ab	a	a	ab	ab	ab	a	a	a	a	a	a	ab	a	a	a	ab	ab	ab	a	a	ab	ab	ab	a	a	a
LG6-4.bin_4206.32920354-32929067	coseg	20	LG6-4B	19.37	Fvb6-4	5243969	a	ab	a	ab	a	a	a	ab	a	ab	ab	a	a	ab	a	a	ab	ab	ab	a	a	a	ab	a	ab	a	ab	ab	ab	ab	ab	a	a	ab	a	ab	a	a	a	a	a	a	ab	a	a	ab	ab	ab	a	a	a	ab	ab	a	ab	a	a	a	a	ab	a	ab	a	a	ab	ab	a	a	ab	ab	ab	ab	a	ab	a	a	ab	ab	a	a	a	a	ab	ab	ab	a	ab	a	a	ab	a	a	ab	ab	ab	ab	a	a	a	a	ab	ab	a	ab	a	a	ab	a	a	a	ab	a	a	ab	a	a	a	a	ab	ab	a	a	ab	a	a	a	ab	a	ab	a	a	ab	ab	a	ab	ab	ab	ab	ab	a	ab	a	ab	ab	a	ab	a	a	ab	a	a	ab	ab	a	ab	a	ab	ab	a	a	a	ab	ab	ab	ab	ab	ab	a	ab	ab	ab	a	a	a	ab	ab	a	a	a	ab	ab	ab
LG6-4.bin_4207.32930821-32939905	coseg	15	LG6-4B	19.37	Fvb6-4	5194214	ab	a	ab	a	ab	ab	ab	a	ab	a	a	ab	ab	a	ab	ab	a	a	a	ab	ab	ab	a	ab	a	ab	a	a	a	a	a	ab	ab	a	ab	a	ab	ab	ab	ab	ab	ab	a	ab	ab	a	a	a	ab	ab	ab	a	a	ab	a	ab	ab	ab	ab	a	ab	a	ab	ab	a	a	ab	ab	a	a	a	a	ab	a	ab	ab	a	a	ab	ab	ab	ab	a	a	a	ab	a	ab	ab	a	ab	ab	a	a	a	a	ab	ab	ab	ab	a	a	ab	a	ab	ab	a	ab	ab	ab	a	ab	ab	a	ab	ab	ab	ab	a	a	ab	ab	a	ab	ab	ab	a	ab	a	ab	ab	a	a	ab	a	a	a	a	a	ab	a	ab	a	a	ab	a	ab	ab	a	ab	ab	a	a	ab	a	ab	a	a	ab	ab	ab	a	a	a	a	a	a	ab	a	a	a	ab	ab	ab	a	a	ab	ab	ab	a	a	a
LG6-4.bin_4208.32931994-32934049	coseg	9	LG6-4B	19.37	Fvb6-4	5243969	a	ab	a	ab	a	a	a	ab	a	ab	ab	a	a	ab	a	a	ab	ab	ab	a	a	a	ab	a	ab	a	ab	ab	ab	ab	ab	a	a	ab	a	ab	a	a	a	a	a	a	ab	a	a	ab	ab	ab	a	a	a	ab	ab	a	ab	a	a	a	a	ab	a	ab	a	a	ab	ab	a	a	ab	ab	ab	ab	a	ab	a	a	ab	ab	a	a	a	a	ab	ab	ab	a	ab	a	a	ab	a	a	ab	ab	ab	ab	a	a	a	a	ab	ab	a	ab	a	a	ab	a	a	a	ab	a	a	ab	a	a	a	a	ab	ab	a	a	ab	a	a	a	ab	a	ab	a	a	ab	ab	a	ab	ab	ab	ab	ab	a	ab	a	ab	ab	a	ab	a	a	ab	a	a	ab	ab	a	ab	a	ab	ab	a	a	a	ab	ab	ab	ab	ab	ab	a	ab	ab	ab	a	a	a	ab	ab	a	a	a	ab	ab	ab
LG6-4.bin_4209.32940984-32949881	coseg	27	LG6-4B	19.37	Fvb6-4	5243969	a	ab	a	ab	a	a	a	ab	a	ab	ab	a	a	ab	a	a	ab	ab	ab	a	a	a	ab	a	ab	a	ab	ab	ab	ab	ab	a	a	ab	a	ab	a	a	a	a	a	a	ab	a	a	ab	ab	ab	a	a	a	ab	ab	a	ab	a	a	a	a	ab	a	ab	a	a	ab	ab	a	a	ab	ab	ab	ab	a	ab	a	a	ab	ab	a	a	a	a	ab	ab	ab	a	ab	a	a	ab	a	a	ab	ab	ab	ab	a	a	a	a	ab	ab	a	ab	a	a	ab	a	a	a	ab	a	a	ab	a	a	a	a	ab	ab	a	a	ab	a	a	a	ab	a	ab	a	a	ab	ab	a	ab	ab	ab	ab	ab	a	ab	a	ab	ab	a	ab	a	a	ab	a	a	ab	ab	a	ab	a	ab	ab	a	a	a	ab	ab	ab	ab	ab	ab	a	ab	ab	ab	a	a	a	ab	ab	a	a	a	ab	ab	ab
LG6-4.bin_4210.32940356-32949776	coseg	26	LG6-4B	19.37	Fvb6-4	5194214	ab	a	ab	a	ab	ab	ab	a	ab	a	a	ab	ab	a	ab	ab	a	a	a	ab	ab	ab	a	ab	a	ab	a	a	a	a	a	ab	ab	a	ab	a	ab	ab	ab	ab	ab	ab	a	ab	ab	a	a	a	ab	ab	ab	a	a	ab	a	ab	ab	ab	ab	a	ab	a	ab	ab	a	a	ab	ab	a	a	a	a	ab	a	ab	ab	a	a	ab	ab	ab	ab	a	a	a	ab	a	ab	ab	a	ab	ab	a	a	a	a	ab	ab	ab	ab	a	a	ab	a	ab	ab	a	ab	ab	ab	a	ab	ab	a	ab	ab	ab	ab	a	a	ab	ab	a	ab	ab	ab	a	ab	a	ab	ab	a	a	ab	a	a	a	a	a	ab	a	ab	a	a	ab	a	ab	ab	a	ab	ab	a	a	ab	a	ab	a	a	ab	ab	ab	a	a	a	a	a	a	ab	a	a	a	ab	ab	ab	a	a	ab	ab	ab	a	a	a
LG6-4.bin_4211.32950126-32959927	coseg	54	LG6-4B	19.37	Fvb6-4	5243969	a	ab	a	ab	a	a	a	ab	a	ab	ab	a	a	ab	a	a	ab	ab	ab	a	a	a	ab	a	ab	a	ab	ab	ab	ab	ab	a	a	ab	a	ab	a	a	a	a	a	a	ab	a	a	ab	ab	ab	a	a	a	ab	ab	a	ab	a	a	a	a	ab	a	ab	a	a	ab	ab	a	a	ab	ab	ab	ab	a	ab	a	a	ab	ab	a	a	a	a	ab	ab	ab	a	ab	a	a	ab	a	a	ab	ab	ab	ab	a	a	a	a	ab	ab	a	ab	a	a	ab	a	a	a	ab	a	a	ab	a	a	a	a	ab	ab	a	a	ab	a	a	a	ab	a	ab	a	a	ab	ab	a	ab	ab	ab	ab	ab	a	ab	a	ab	ab	a	ab	a	a	ab	a	a	ab	ab	a	ab	a	ab	ab	a	a	a	ab	ab	ab	ab	ab	ab	a	ab	ab	ab	a	a	a	ab	ab	a	a	a	ab	ab	ab
LG6-4.bin_4215.32960227-32968903	coseg	17	LG6-4B	19.37	Fvb6-4	5243969	a	ab	a	ab	a	a	a	ab	a	ab	ab	a	a	ab	a	a	ab	ab	ab	a	a	a	ab	a	ab	a	ab	ab	ab	ab	ab	a	a	ab	a	ab	a	a	a	a	a	a	ab	a	a	ab	ab	ab	a	a	a	ab	ab	a	ab	a	a	a	a	ab	a	ab	a	a	ab	ab	a	a	ab	ab	ab	ab	a	ab	a	a	ab	ab	a	a	a	a	ab	ab	ab	a	ab	a	a	ab	a	a	ab	ab	ab	ab	a	a	a	a	ab	ab	a	ab	a	a	ab	a	a	a	ab	a	a	ab	a	a	a	a	ab	ab	a	a	ab	a	a	a	ab	a	ab	a	a	ab	ab	a	ab	ab	ab	ab	ab	a	ab	a	ab	ab	a	ab	a	a	ab	a	a	ab	ab	a	ab	a	ab	ab	a	a	a	ab	ab	ab	ab	ab	ab	a	ab	ab	ab	a	a	a	ab	ab	a	a	a	ab	ab	ab
LG6-4.bin_4217.32970041-32979851	coseg	45	LG6-4B	19.37	Fvb6-4	5194214	ab	a	ab	a	ab	ab	ab	a	ab	a	a	ab	ab	a	ab	ab	a	a	a	ab	ab	ab	a	ab	a	ab	a	a	a	a	a	ab	ab	a	ab	a	ab	ab	ab	ab	ab	ab	a	ab	ab	a	a	a	ab	ab	ab	a	a	ab	a	ab	ab	ab	ab	a	ab	a	ab	ab	a	a	ab	ab	a	a	a	a	ab	a	ab	ab	a	a	ab	ab	ab	ab	a	a	a	ab	a	ab	ab	a	ab	ab	a	a	a	a	ab	ab	ab	ab	a	a	ab	a	ab	ab	a	ab	ab	ab	a	ab	ab	a	ab	ab	ab	ab	a	a	ab	ab	a	ab	ab	ab	a	ab	a	ab	ab	a	a	ab	a	a	a	a	a	ab	a	ab	a	a	ab	a	ab	ab	a	ab	ab	a	a	ab	a	ab	a	a	ab	ab	ab	a	a	a	a	a	a	ab	a	a	a	ab	ab	ab	a	a	ab	ab	ab	a	a	a
LG6-4.bin_4218.32970023-32979929	coseg	30	LG6-4B	19.37	Fvb6-4	5243969	a	ab	a	ab	a	a	a	ab	a	ab	ab	a	a	ab	a	a	ab	ab	ab	a	a	a	ab	a	ab	a	ab	ab	ab	ab	ab	a	a	ab	a	ab	a	a	a	a	a	a	ab	a	a	ab	ab	ab	a	a	a	ab	ab	a	ab	a	a	a	a	ab	a	ab	a	a	ab	ab	a	a	ab	ab	ab	ab	a	ab	a	a	ab	ab	a	a	a	a	ab	ab	ab	a	ab	a	a	ab	a	a	ab	ab	ab	ab	a	a	a	a	ab	ab	a	ab	a	a	ab	a	a	a	ab	a	a	ab	a	a	a	a	ab	ab	a	a	ab	a	a	a	ab	a	ab	a	a	ab	ab	a	ab	ab	ab	ab	ab	a	ab	a	ab	ab	a	ab	a	a	ab	a	a	ab	ab	a	ab	a	ab	ab	a	a	a	ab	ab	ab	ab	ab	ab	a	ab	ab	ab	a	a	a	ab	ab	a	a	a	ab	ab	ab
LG6-4.bin_4222.32991563-32999624	coseg	47	LG6-4B	19.37	Fvb6-4	5243969	a	ab	a	ab	a	a	a	ab	a	ab	ab	a	a	ab	a	a	ab	ab	ab	a	a	a	ab	a	ab	a	ab	ab	ab	ab	ab	a	a	ab	a	ab	a	a	a	a	a	a	ab	a	a	ab	ab	ab	a	a	a	ab	ab	a	ab	a	a	a	a	ab	a	ab	a	a	ab	ab	a	a	ab	ab	ab	ab	a	ab	a	a	ab	ab	a	a	a	a	ab	ab	ab	a	ab	a	a	ab	a	a	ab	ab	ab	ab	a	a	a	a	ab	ab	a	ab	a	a	ab	a	a	a	ab	a	a	ab	a	a	a	a	ab	ab	a	a	ab	a	a	a	ab	a	ab	a	a	ab	ab	a	ab	ab	ab	ab	ab	a	ab	a	ab	ab	a	ab	a	a	ab	a	a	ab	ab	a	ab	a	ab	ab	a	a	a	ab	ab	ab	ab	ab	ab	a	ab	ab	ab	a	a	a	ab	ab	a	a	a	ab	ab	ab
LG6-4.bin_4223.32991420-32999257	coseg	43	LG6-4B	19.37	Fvb6-4	5194214	ab	a	ab	a	ab	ab	ab	a	ab	a	a	ab	ab	a	ab	ab	a	a	a	ab	ab	ab	a	ab	a	ab	a	a	a	a	a	ab	ab	a	ab	a	ab	ab	ab	ab	ab	ab	a	ab	ab	a	a	a	ab	ab	ab	a	a	ab	a	ab	ab	ab	ab	a	ab	a	ab	ab	a	a	ab	ab	a	a	a	a	ab	a	ab	ab	a	a	ab	ab	ab	ab	a	a	a	ab	a	ab	ab	a	ab	ab	a	a	a	a	ab	ab	ab	ab	a	a	ab	a	ab	ab	a	ab	ab	ab	a	ab	ab	a	ab	ab	ab	ab	a	a	ab	ab	a	ab	ab	ab	a	ab	a	ab	ab	a	a	ab	a	a	a	a	a	ab	a	ab	a	a	ab	a	ab	ab	a	ab	ab	a	a	ab	a	ab	a	a	ab	ab	ab	a	a	a	a	a	a	ab	a	a	a	ab	ab	ab	a	a	ab	ab	ab	a	a	a
LG6-4.bin_4226.33014356-33018007	coseg	12	LG6-4B	19.37	Fvb6-4	5194214	ab	a	ab	a	ab	ab	ab	a	ab	a	a	ab	ab	a	ab	ab	a	a	a	ab	ab	ab	a	ab	a	ab	a	a	a	a	a	ab	ab	a	ab	a	ab	ab	ab	ab	ab	ab	a	ab	ab	a	a	a	ab	ab	ab	a	a	ab	a	ab	ab	ab	ab	a	ab	a	ab	ab	a	a	ab	ab	a	a	a	a	ab	a	ab	ab	a	a	ab	ab	ab	ab	a	a	a	ab	a	ab	ab	a	ab	ab	a	a	a	a	ab	ab	ab	ab	a	a	ab	a	ab	ab	a	ab	ab	ab	a	ab	ab	a	ab	ab	ab	ab	a	a	ab	ab	a	ab	ab	ab	a	ab	a	ab	ab	a	a	ab	a	a	a	a	a	ab	a	ab	a	a	ab	a	ab	ab	a	ab	ab	a	a	ab	a	ab	a	a	ab	ab	ab	a	a	a	a	a	a	ab	a	a	a	ab	ab	ab	a	a	ab	ab	ab	a	a	a
LG6-4.bin_4228.33020106-33029954	coseg	53	LG6-4B	19.37	Fvb6-4	5194214	ab	a	ab	a	ab	ab	ab	a	ab	a	a	ab	ab	a	ab	ab	a	a	a	ab	ab	ab	a	ab	a	ab	a	a	a	a	a	ab	ab	a	ab	a	ab	ab	ab	ab	ab	ab	a	ab	ab	a	a	a	ab	ab	ab	a	a	ab	a	ab	ab	ab	ab	a	ab	a	ab	ab	a	a	ab	ab	a	a	a	a	ab	a	ab	ab	a	a	ab	ab	ab	ab	a	a	a	ab	a	ab	ab	a	ab	ab	a	a	a	a	ab	ab	ab	ab	a	a	ab	a	ab	ab	a	ab	ab	ab	a	ab	ab	a	ab	ab	ab	ab	a	a	ab	ab	a	ab	ab	ab	a	ab	a	ab	ab	a	a	ab	a	a	a	a	a	ab	a	ab	a	a	ab	a	ab	ab	a	ab	ab	a	a	ab	a	ab	a	a	ab	ab	ab	a	a	a	a	a	a	ab	a	a	a	ab	ab	ab	a	a	ab	ab	ab	a	a	a
LG6-4.bin_4232.33030076-33037398	coseg	21	LG6-4B	19.37	Fvb6-4	5194214	ab	a	ab	a	ab	ab	ab	a	ab	a	a	ab	ab	a	ab	ab	a	a	a	ab	ab	ab	a	ab	a	ab	a	a	a	a	a	ab	ab	a	ab	a	ab	ab	ab	ab	ab	ab	a	ab	ab	a	a	a	ab	ab	ab	a	a	ab	a	ab	ab	ab	ab	a	ab	a	ab	ab	a	a	ab	ab	a	a	a	a	ab	a	ab	ab	a	a	ab	ab	ab	ab	a	a	a	ab	a	ab	ab	a	ab	ab	a	a	a	a	ab	ab	ab	ab	a	a	ab	a	ab	ab	a	ab	ab	ab	a	ab	ab	a	ab	ab	ab	ab	a	a	ab	ab	a	ab	ab	ab	a	ab	a	ab	ab	a	a	ab	a	a	a	a	a	ab	a	ab	a	a	ab	a	ab	ab	a	ab	ab	a	a	ab	a	ab	a	a	ab	ab	ab	a	a	a	a	a	a	ab	a	a	a	ab	ab	ab	a	a	ab	ab	ab	a	a	a
LG6-4.bin_4235.33040116-33049946	coseg	81	LG6-4B	19.37	Fvb6-4	5243969	a	ab	a	ab	a	a	a	ab	a	ab	ab	a	a	ab	a	a	ab	ab	ab	a	a	a	ab	a	ab	a	ab	ab	ab	ab	ab	a	a	ab	a	ab	a	a	a	a	a	a	ab	a	a	ab	ab	ab	a	a	a	ab	ab	a	ab	a	a	a	a	ab	a	ab	a	a	ab	ab	a	a	ab	ab	ab	ab	a	ab	a	a	ab	ab	a	a	a	a	ab	ab	ab	a	ab	a	a	ab	a	a	ab	ab	ab	ab	a	a	a	a	ab	ab	a	ab	a	a	ab	a	a	a	ab	a	a	ab	a	a	a	a	ab	ab	a	a	ab	a	a	a	ab	a	ab	a	a	ab	ab	a	ab	ab	ab	ab	ab	a	ab	a	ab	ab	a	ab	a	a	ab	a	a	ab	ab	a	ab	a	ab	ab	a	a	a	ab	ab	ab	ab	ab	ab	a	ab	ab	ab	a	a	a	ab	ab	a	a	a	ab	ab	ab
LG6-4.bin_4239.33050081-33059673	coseg	108	LG6-4B	19.37	Fvb6-4	5243969	a	ab	a	ab	a	a	a	ab	a	ab	ab	a	a	ab	a	a	ab	ab	ab	a	a	a	ab	a	ab	a	ab	ab	ab	ab	ab	a	a	ab	a	ab	a	a	a	a	a	a	ab	a	a	ab	ab	ab	a	a	a	ab	ab	a	ab	a	a	a	a	ab	a	ab	a	a	ab	ab	a	a	ab	ab	ab	ab	a	ab	a	a	ab	ab	a	a	a	a	ab	ab	ab	a	ab	a	a	ab	a	a	ab	ab	ab	ab	a	a	a	a	ab	ab	a	ab	a	a	ab	a	a	a	ab	a	a	ab	a	a	a	a	ab	ab	a	a	ab	a	a	a	ab	a	ab	a	a	ab	ab	a	ab	ab	ab	ab	ab	a	ab	a	ab	ab	a	ab	a	a	ab	a	a	ab	ab	a	ab	a	ab	ab	a	a	a	ab	ab	ab	ab	ab	ab	a	ab	ab	ab	a	a	a	ab	ab	a	a	a	ab	ab	ab
LG6-4.bin_4240.33050305-33059627	coseg	55	LG6-4B	19.37	Fvb6-4	5194214	ab	a	ab	a	ab	ab	ab	a	ab	a	a	ab	ab	a	ab	ab	a	a	a	ab	ab	ab	a	ab	a	ab	a	a	a	a	a	ab	ab	a	ab	a	ab	ab	ab	ab	ab	ab	a	ab	ab	a	a	a	ab	ab	ab	a	a	ab	a	ab	ab	ab	ab	a	ab	a	ab	ab	a	a	ab	ab	a	a	a	a	ab	a	ab	ab	a	a	ab	ab	ab	ab	a	a	a	ab	a	ab	ab	a	ab	ab	a	a	a	a	ab	ab	ab	ab	a	a	ab	a	ab	ab	a	ab	ab	ab	a	ab	ab	a	ab	ab	ab	ab	a	a	ab	ab	a	ab	ab	ab	a	ab	a	ab	ab	a	a	ab	a	a	a	a	a	ab	a	ab	a	a	ab	a	ab	ab	a	ab	ab	a	a	ab	a	ab	a	a	ab	ab	ab	a	a	a	a	a	a	ab	a	a	a	ab	ab	ab	a	a	ab	ab	ab	a	a	a
LG6-4.bin_4241.33061734-33068777	coseg	18	LG6-4B	19.37	Fvb6-4	5194214	ab	a	ab	a	ab	ab	ab	a	ab	a	a	ab	ab	a	ab	ab	a	a	a	ab	ab	ab	a	ab	a	ab	a	a	a	a	a	ab	ab	a	ab	a	ab	ab	ab	ab	ab	ab	a	ab	ab	a	a	a	ab	ab	ab	a	a	ab	a	ab	ab	ab	ab	a	ab	a	ab	ab	a	a	ab	ab	a	a	a	a	ab	a	ab	ab	a	a	ab	ab	ab	ab	a	a	a	ab	a	ab	ab	a	ab	ab	a	a	a	a	ab	ab	ab	ab	a	a	ab	a	ab	ab	a	ab	ab	ab	a	ab	ab	a	ab	ab	ab	ab	a	a	ab	ab	a	ab	ab	ab	a	ab	a	ab	ab	a	a	ab	a	a	a	a	a	ab	a	ab	a	a	ab	a	ab	ab	a	ab	ab	a	a	ab	a	ab	a	a	ab	ab	ab	a	a	a	a	a	a	ab	a	a	a	ab	ab	ab	a	a	ab	ab	ab	a	a	a
LG6-4.bin_4242.33060920-33068653	coseg	8	LG6-4B	19.37	Fvb6-4	5243969	a	ab	a	ab	a	a	a	ab	a	ab	ab	a	a	ab	a	a	ab	ab	ab	a	a	a	ab	a	ab	a	ab	ab	ab	ab	ab	a	a	ab	a	ab	a	a	a	a	a	a	ab	a	a	ab	ab	ab	a	a	a	ab	ab	a	ab	a	a	a	a	ab	a	ab	a	a	ab	ab	a	a	ab	ab	ab	ab	a	ab	a	a	ab	ab	a	a	a	a	ab	ab	ab	a	ab	a	a	ab	a	a	ab	ab	ab	ab	a	a	a	a	ab	ab	a	ab	a	a	ab	a	a	a	ab	a	a	ab	a	a	a	a	ab	ab	a	a	ab	a	a	a	ab	a	ab	a	a	ab	ab	a	ab	ab	ab	ab	ab	a	ab	a	ab	ab	a	ab	a	a	ab	a	a	ab	ab	a	ab	a	ab	ab	a	a	a	ab	ab	ab	ab	ab	ab	a	ab	ab	ab	a	a	a	ab	ab	a	a	a	ab	ab	ab
LG6-4.bin_4246.33080016-33089977	coseg	23	LG6-4B	20.47	Fvb6-4	4530156	ab	a	ab	a	ab	ab	ab	a	ab	a	a	ab	ab	a	ab	ab	a	a	a	ab	ab	ab	a	ab	a	ab	a	a	a	a	a	ab	ab	a	ab	a	ab	ab	ab	ab	ab	ab	a	ab	ab	a	a	a	ab	ab	ab	a	a	ab	a	ab	ab	ab	ab	a	ab	a	ab	ab	a	a	ab	ab	a	a	a	a	ab	a	ab	ab	a	a	ab	ab	ab	ab	a	a	a	ab	a	ab	ab	a	ab	ab	a	a	a	a	ab	ab	ab	ab	a	a	ab	a	ab	a	a	ab	ab	a	a	ab	ab	a	ab	ab	ab	ab	a	a	ab	ab	a	ab	ab	ab	a	ab	a	ab	ab	a	a	ab	a	a	a	a	a	ab	a	ab	a	a	ab	a	ab	ab	a	ab	ab	a	a	ab	a	ab	a	a	ab	ab	ab	a	a	a	a	a	a	ab	a	a	a	ab	ab	ab	a	a	ab	ab	ab	a	a	a
LG6-4.bin_4247.33081634-33087910	coseg	15	LG6-4B	20.47	Fvb6-4	4503162	a	ab	a	ab	a	a	a	ab	a	ab	ab	a	a	ab	a	a	ab	ab	ab	a	a	a	ab	a	ab	a	ab	ab	ab	ab	ab	a	a	ab	a	ab	a	a	a	a	a	a	ab	a	a	ab	ab	ab	a	a	a	ab	ab	a	ab	a	a	a	a	ab	a	ab	a	a	ab	ab	a	a	ab	ab	ab	ab	a	ab	a	a	ab	ab	a	a	a	a	ab	ab	ab	a	ab	a	a	ab	a	a	ab	ab	ab	ab	a	a	a	a	ab	ab	a	ab	a	ab	ab	a	a	ab	ab	a	a	ab	a	a	a	a	ab	ab	a	a	ab	a	a	a	ab	a	ab	a	a	ab	ab	a	ab	ab	ab	ab	ab	a	ab	a	ab	ab	a	ab	a	a	ab	a	a	ab	ab	a	ab	a	ab	ab	a	a	a	ab	ab	ab	ab	ab	ab	a	ab	ab	ab	a	a	a	ab	ab	a	a	a	ab	ab	ab
LG6-4.bin_4248.33090549-33099994	coseg	47	LG6-4B	20.47	Fvb6-4	4530156	ab	a	ab	a	ab	ab	ab	a	ab	a	a	ab	ab	a	ab	ab	a	a	a	ab	ab	ab	a	ab	a	ab	a	a	a	a	a	ab	ab	a	ab	a	ab	ab	ab	ab	ab	ab	a	ab	ab	a	a	a	ab	ab	ab	a	a	ab	a	ab	ab	ab	ab	a	ab	a	ab	ab	a	a	ab	ab	a	a	a	a	ab	a	ab	ab	a	a	ab	ab	ab	ab	a	a	a	ab	a	ab	ab	a	ab	ab	a	a	a	a	ab	ab	ab	ab	a	a	ab	a	ab	a	a	ab	ab	a	a	ab	ab	a	ab	ab	ab	ab	a	a	ab	ab	a	ab	ab	ab	a	ab	a	ab	ab	a	a	ab	a	a	a	a	a	ab	a	ab	a	a	ab	a	ab	ab	a	ab	ab	a	a	ab	a	ab	a	a	ab	ab	ab	a	a	a	a	a	a	ab	a	a	a	ab	ab	ab	a	a	ab	ab	ab	a	a	a
LG6-4.bin_4251.33100687-33109745	mapped	129	LG6-4B	20.47	Fvb6-4	4530156	ab	a	ab	a	ab	ab	ab	a	ab	a	a	ab	ab	a	ab	ab	a	a	a	ab	ab	ab	a	ab	a	ab	a	a	a	a	a	ab	ab	a	ab	a	ab	ab	ab	ab	ab	ab	a	ab	ab	a	a	a	ab	ab	ab	a	a	ab	a	ab	ab	ab	ab	a	ab	a	ab	ab	a	a	ab	ab	a	a	a	a	ab	a	ab	ab	a	a	ab	ab	ab	ab	a	a	a	ab	a	ab	ab	a	ab	ab	a	a	a	a	ab	ab	ab	ab	a	a	ab	a	ab	a	a	ab	ab	a	a	ab	ab	a	ab	ab	ab	ab	a	a	ab	ab	a	ab	ab	ab	a	ab	a	ab	ab	a	a	ab	a	a	a	a	a	ab	a	ab	a	a	ab	a	ab	ab	a	ab	ab	a	a	ab	a	ab	a	a	ab	ab	ab	a	a	a	a	a	a	ab	a	a	a	ab	ab	ab	a	a	ab	ab	ab	a	a	a
LG6-4.bin_4255.33110518-33119717	coseg	50	LG6-4B	20.47	Fvb6-4	4530156	ab	a	ab	a	ab	ab	ab	a	ab	a	a	ab	ab	a	ab	ab	a	a	a	ab	ab	ab	a	ab	a	ab	a	a	a	a	a	ab	ab	a	ab	a	ab	ab	ab	ab	ab	ab	a	ab	ab	a	a	a	ab	ab	ab	a	a	ab	a	ab	ab	ab	ab	a	ab	a	ab	ab	a	a	ab	ab	a	a	a	a	ab	a	ab	ab	a	a	ab	ab	ab	ab	a	a	a	ab	a	ab	ab	a	ab	ab	a	a	a	a	ab	ab	ab	ab	a	a	ab	a	ab	a	a	ab	ab	a	a	ab	ab	a	ab	ab	ab	ab	a	a	ab	ab	a	ab	ab	ab	a	ab	a	ab	ab	a	a	ab	a	a	a	a	a	ab	a	ab	a	a	ab	a	ab	ab	a	ab	ab	a	a	ab	a	ab	a	a	ab	ab	ab	a	a	a	a	a	a	ab	a	a	a	ab	ab	ab	a	a	ab	ab	ab	a	a	a
LG6-4.bin_4262.33120004-33129812	coseg	199	LG6-4B	20.47	Fvb6-4	4530156	ab	a	ab	a	ab	ab	ab	a	ab	a	a	ab	ab	a	ab	ab	a	a	a	ab	ab	ab	a	ab	a	ab	a	a	a	a	a	ab	ab	a	ab	a	ab	ab	ab	ab	ab	ab	a	ab	ab	a	a	a	ab	ab	ab	a	a	ab	a	ab	ab	ab	ab	a	ab	a	ab	ab	a	a	ab	ab	a	a	a	a	ab	a	ab	ab	a	a	ab	ab	ab	ab	a	a	a	ab	a	ab	ab	a	ab	ab	a	a	a	a	ab	ab	ab	ab	a	a	ab	a	ab	a	a	ab	ab	a	a	ab	ab	a	ab	ab	ab	ab	a	a	ab	ab	a	ab	ab	ab	a	ab	a	ab	ab	a	a	ab	a	a	a	a	a	ab	a	ab	a	a	ab	a	ab	ab	a	ab	ab	a	a	ab	a	ab	a	a	ab	ab	ab	a	a	a	a	a	a	ab	a	a	a	ab	ab	ab	a	a	ab	ab	ab	a	a	a
LG6-4.bin_4267.33130383-33137998	coseg	30	LG6-4B	20.47	Fvb6-4	4530156	ab	a	ab	a	ab	ab	ab	a	ab	a	a	ab	ab	a	ab	ab	a	a	a	ab	ab	ab	a	ab	a	ab	a	a	a	a	a	ab	ab	a	ab	a	ab	ab	ab	ab	ab	ab	a	ab	ab	a	a	a	ab	ab	ab	a	a	ab	a	ab	ab	ab	ab	a	ab	a	ab	ab	a	a	ab	ab	a	a	a	a	ab	a	ab	ab	a	a	ab	ab	ab	ab	a	a	a	ab	a	ab	ab	a	ab	ab	a	a	a	a	ab	ab	ab	ab	a	a	ab	a	ab	a	a	ab	ab	a	a	ab	ab	a	ab	ab	ab	ab	a	a	ab	ab	a	ab	ab	ab	a	ab	a	ab	ab	a	a	ab	a	a	a	a	a	ab	a	ab	a	a	ab	a	ab	ab	a	ab	ab	a	a	ab	a	ab	a	a	ab	ab	ab	a	a	a	a	a	a	ab	a	a	a	ab	ab	ab	a	a	ab	ab	ab	a	a	a
LG6-4.bin_4268.33130023-33135142	mapped	20	LG6-4B	20.47	Fvb6-4	4503162	a	ab	a	ab	a	a	a	ab	a	ab	ab	a	a	ab	a	a	ab	ab	ab	a	a	a	ab	a	ab	a	ab	ab	ab	ab	ab	a	a	ab	a	ab	a	a	a	a	a	a	ab	a	a	ab	ab	ab	a	a	a	ab	ab	a	ab	a	a	a	a	ab	a	ab	a	a	ab	ab	a	a	ab	ab	ab	ab	a	ab	a	a	ab	ab	a	a	a	a	ab	ab	ab	a	ab	a	a	ab	a	a	ab	ab	ab	ab	a	a	a	a	ab	ab	a	ab	a	ab	ab	a	a	ab	ab	a	a	ab	a	a	a	a	ab	ab	a	a	ab	a	a	a	ab	a	ab	a	a	ab	ab	a	ab	ab	ab	ab	ab	a	ab	a	ab	ab	a	ab	a	a	ab	a	a	ab	ab	a	ab	a	ab	ab	a	a	a	ab	ab	ab	ab	ab	ab	a	ab	ab	ab	a	a	a	ab	ab	a	a	a	ab	ab	ab
LG6-4.bin_4277.33174451-33179984	coseg	30	LG6-4B	20.47	Fvb6-4	4530156	ab	a	ab	a	ab	ab	ab	a	ab	a	a	ab	ab	a	ab	ab	a	a	a	ab	ab	ab	a	ab	a	ab	a	a	a	a	a	ab	ab	a	ab	a	ab	ab	ab	ab	ab	ab	a	ab	ab	a	a	a	ab	ab	ab	a	a	ab	a	ab	ab	ab	ab	a	ab	a	ab	ab	a	a	ab	ab	a	a	a	a	ab	a	ab	ab	a	a	ab	ab	ab	ab	a	a	a	ab	a	ab	ab	a	ab	ab	a	a	a	a	ab	ab	ab	ab	a	a	ab	a	ab	a	a	ab	ab	a	a	ab	ab	a	ab	ab	ab	ab	a	a	ab	ab	a	ab	ab	ab	a	ab	a	ab	ab	a	a	ab	a	a	a	a	a	ab	a	ab	a	a	ab	a	ab	ab	a	ab	ab	a	a	ab	a	ab	a	a	ab	ab	ab	a	a	a	a	a	a	ab	a	a	a	ab	ab	ab	a	a	ab	ab	ab	a	a	a
LG6-4.bin_4280.33180026-33189973	coseg	60	LG6-4B	20.47	Fvb6-4	4530156	ab	a	ab	a	ab	ab	ab	a	ab	a	a	ab	ab	a	ab	ab	a	a	a	ab	ab	ab	a	ab	a	ab	a	a	a	a	a	ab	ab	a	ab	a	ab	ab	ab	ab	ab	ab	a	ab	ab	a	a	a	ab	ab	ab	a	a	ab	a	ab	ab	ab	ab	a	ab	a	ab	ab	a	a	ab	ab	a	a	a	a	ab	a	ab	ab	a	a	ab	ab	ab	ab	a	a	a	ab	a	ab	ab	a	ab	ab	a	a	a	a	ab	ab	ab	ab	a	a	ab	a	ab	a	a	ab	ab	a	a	ab	ab	a	ab	ab	ab	ab	a	a	ab	ab	a	ab	ab	ab	a	ab	a	ab	ab	a	a	ab	a	a	a	a	a	ab	a	ab	a	a	ab	a	ab	ab	a	ab	ab	a	a	ab	a	ab	a	a	ab	ab	ab	a	a	a	a	a	a	ab	a	a	a	ab	ab	ab	a	a	ab	ab	ab	a	a	a
LG6-4.bin_4285.33200146-33209855	coseg	42	LG6-4B	20.47	Fvb6-4	4530156	ab	a	ab	a	ab	ab	ab	a	ab	a	a	ab	ab	a	ab	ab	a	a	a	ab	ab	ab	a	ab	a	ab	a	a	a	a	a	ab	ab	a	ab	a	ab	ab	ab	ab	ab	ab	a	ab	ab	a	a	a	ab	ab	ab	a	a	ab	a	ab	ab	ab	ab	a	ab	a	ab	ab	a	a	ab	ab	a	a	a	a	ab	a	ab	ab	a	a	ab	ab	ab	ab	a	a	a	ab	a	ab	ab	a	ab	ab	a	a	a	a	ab	ab	ab	ab	a	a	ab	a	ab	a	a	ab	ab	a	a	ab	ab	a	ab	ab	ab	ab	a	a	ab	ab	a	ab	ab	ab	a	ab	a	ab	ab	a	a	ab	a	a	a	a	a	ab	a	ab	a	a	ab	a	ab	ab	a	ab	ab	a	a	ab	a	ab	a	a	ab	ab	ab	a	a	a	a	a	a	ab	a	a	a	ab	ab	ab	a	a	ab	ab	ab	a	a	a
LG6-4.bin_4287.33210519-33218262	coseg	26	LG6-4B	20.47	Fvb6-4	4530156	ab	a	ab	a	ab	ab	ab	a	ab	a	a	ab	ab	a	ab	ab	a	a	a	ab	ab	ab	a	ab	a	ab	a	a	a	a	a	ab	ab	a	ab	a	ab	ab	ab	ab	ab	ab	a	ab	ab	a	a	a	ab	ab	ab	a	a	ab	a	ab	ab	ab	ab	a	ab	a	ab	ab	a	a	ab	ab	a	a	a	a	ab	a	ab	ab	a	a	ab	ab	ab	ab	a	a	a	ab	a	ab	ab	a	ab	ab	a	a	a	a	ab	ab	ab	ab	a	a	ab	a	ab	a	a	ab	ab	a	a	ab	ab	a	ab	ab	ab	ab	a	a	ab	ab	a	ab	ab	ab	a	ab	a	ab	ab	a	a	ab	a	a	a	a	a	ab	a	ab	a	a	ab	a	ab	ab	a	ab	ab	a	a	ab	a	ab	a	a	ab	ab	ab	a	a	a	a	a	a	ab	a	a	a	ab	ab	ab	a	a	ab	ab	ab	a	a	a
LG6-4.bin_4289.33220730-33229935	coseg	85	LG6-4B	20.47	Fvb6-4	4530156	ab	a	ab	a	ab	ab	ab	a	ab	a	a	ab	ab	a	ab	ab	a	a	a	ab	ab	ab	a	ab	a	ab	a	a	a	a	a	ab	ab	a	ab	a	ab	ab	ab	ab	ab	ab	a	ab	ab	a	a	a	ab	ab	ab	a	a	ab	a	ab	ab	ab	ab	a	ab	a	ab	ab	a	a	ab	ab	a	a	a	a	ab	a	ab	ab	a	a	ab	ab	ab	ab	a	a	a	ab	a	ab	ab	a	ab	ab	a	a	a	a	ab	ab	ab	ab	a	a	ab	a	ab	a	a	ab	ab	a	a	ab	ab	a	ab	ab	ab	ab	a	a	ab	ab	a	ab	ab	ab	a	ab	a	ab	ab	a	a	ab	a	a	a	a	a	ab	a	ab	a	a	ab	a	ab	ab	a	ab	ab	a	a	ab	a	ab	a	a	ab	ab	ab	a	a	a	a	a	a	ab	a	a	a	ab	ab	ab	a	a	ab	ab	ab	a	a	a
LG6-4.bin_4294.33230132-33239746	coseg	167	LG6-4B	20.47	Fvb6-4	4530156	ab	a	ab	a	ab	ab	ab	a	ab	a	a	ab	ab	a	ab	ab	a	a	a	ab	ab	ab	a	ab	a	ab	a	a	a	a	a	ab	ab	a	ab	a	ab	ab	ab	ab	ab	ab	a	ab	ab	a	a	a	ab	ab	ab	a	a	ab	a	ab	ab	ab	ab	a	ab	a	ab	ab	a	a	ab	ab	a	a	a	a	ab	a	ab	ab	a	a	ab	ab	ab	ab	a	a	a	ab	a	ab	ab	a	ab	ab	a	a	a	a	ab	ab	ab	ab	a	a	ab	a	ab	a	a	ab	ab	a	a	ab	ab	a	ab	ab	ab	ab	a	a	ab	ab	a	ab	ab	ab	a	ab	a	ab	ab	a	a	ab	a	a	a	a	a	ab	a	ab	a	a	ab	a	ab	ab	a	ab	ab	a	a	ab	a	ab	a	a	ab	ab	ab	a	a	a	a	a	a	ab	a	a	a	ab	ab	ab	a	a	ab	ab	ab	a	a	a
LG6-4.bin_4296.33240006-33249945	coseg	60	LG6-4B	20.47	Fvb6-4	4530156	ab	a	ab	a	ab	ab	ab	a	ab	a	a	ab	ab	a	ab	ab	a	a	a	ab	ab	ab	a	ab	a	ab	a	a	a	a	a	ab	ab	a	ab	a	ab	ab	ab	ab	ab	ab	a	ab	ab	a	a	a	ab	ab	ab	a	a	ab	a	ab	ab	ab	ab	a	ab	a	ab	ab	a	a	ab	ab	a	a	a	a	ab	a	ab	ab	a	a	ab	ab	ab	ab	a	a	a	ab	a	ab	ab	a	ab	ab	a	a	a	a	ab	ab	ab	ab	a	a	ab	a	ab	a	a	ab	ab	a	a	ab	ab	a	ab	ab	ab	ab	a	a	ab	ab	a	ab	ab	ab	a	ab	a	ab	ab	a	a	ab	a	a	a	a	a	ab	a	ab	a	a	ab	a	ab	ab	a	ab	ab	a	a	ab	a	ab	a	a	ab	ab	ab	a	a	a	a	a	a	ab	a	a	a	ab	ab	ab	a	a	ab	ab	ab	a	a	a
LG6-4.bin_4299.33250175-33254832	coseg	25	LG6-4B	20.47	Fvb6-4	4503162	a	ab	a	ab	a	a	a	ab	a	ab	ab	a	a	ab	a	a	ab	ab	ab	a	a	a	ab	a	ab	a	ab	ab	ab	ab	ab	a	a	ab	a	ab	a	a	a	a	a	a	ab	a	a	ab	ab	ab	a	a	a	ab	ab	a	ab	a	a	a	a	ab	a	ab	a	a	ab	ab	a	a	ab	ab	ab	ab	a	ab	a	a	ab	ab	a	a	a	a	ab	ab	ab	a	ab	a	a	ab	a	a	ab	ab	ab	ab	a	a	a	a	ab	ab	a	ab	a	ab	ab	a	a	ab	ab	a	a	ab	a	a	a	a	ab	ab	a	a	ab	a	a	a	ab	a	ab	a	a	ab	ab	a	ab	ab	ab	ab	ab	a	ab	a	ab	ab	a	ab	a	a	ab	a	a	ab	ab	a	ab	a	ab	ab	a	a	a	ab	ab	ab	ab	ab	ab	a	ab	ab	ab	a	a	a	ab	ab	a	a	a	ab	ab	ab
LG6-1A.bin_341.2130003-2139654	mapped	142	LG6-4B	26.55	Fvb6-1	36002500	ab	ab	ab	a	ab	ab	ab	a	ab	a	a	ab	ab	a	ab	ab	a	a	a	ab	ab	ab	a	ab	a	ab	a	a	a	a	a	ab	ab	ab	ab	a	ab	a	ab	ab	ab	ab	a	ab	ab	a	a	a	ab	ab	ab	a	a	ab	a	a	ab	ab	ab	a	ab	a	ab	ab	ab	a	ab	ab	a	a	a	a	ab	a	ab	ab	a	a	ab	ab	ab	ab	a	a	a	ab	a	ab	ab	a	ab	ab	a	a	a	a	ab	ab	a	ab	a	a	ab	a	ab	a	a	ab	ab	a	a	ab	a	a	ab	ab	ab	ab	a	a	ab	ab	a	a	ab	ab	a	ab	a	ab	ab	a	a	ab	a	a	ab	a	a	ab	a	ab	a	a	ab	a	ab	ab	a	ab	ab	a	a	ab	a	ab	a	a	ab	ab	ab	a	a	a	a	ab	a	ab	a	a	a	ab	ab	ab	a	a	a	ab	ab	a	a	a
LG6-4.bin_107.490651-497258	coseg	11	LG6-4B	26.55	Fvb6-1	36002500	ab	ab	ab	a	ab	ab	ab	a	ab	a	a	ab	ab	a	ab	ab	a	a	a	ab	ab	ab	a	ab	a	ab	a	a	a	a	a	ab	ab	ab	ab	a	ab	a	ab	ab	ab	ab	a	ab	ab	a	a	a	ab	ab	ab	a	a	ab	a	a	ab	ab	ab	a	ab	a	ab	ab	ab	a	ab	ab	a	a	a	a	ab	a	ab	ab	a	a	ab	ab	ab	ab	a	a	a	ab	a	ab	ab	a	ab	ab	a	a	a	a	ab	ab	a	ab	a	a	ab	a	ab	a	a	ab	ab	a	a	ab	a	a	ab	ab	ab	ab	a	a	ab	ab	a	a	ab	ab	a	ab	a	ab	ab	a	a	ab	a	a	ab	a	a	ab	a	ab	a	a	ab	a	ab	ab	a	ab	ab	a	a	ab	a	ab	a	a	ab	ab	ab	a	a	a	a	ab	a	ab	a	a	a	ab	ab	ab	a	a	a	ab	ab	a	a	a
LG6-4.bin_12.143920-149973	coseg	57	LG6-4B	26.55	Fvb6-1	36002500	ab	ab	ab	a	ab	ab	ab	a	ab	a	a	ab	ab	a	ab	ab	a	a	a	ab	ab	ab	a	ab	a	ab	a	a	a	a	a	ab	ab	ab	ab	a	ab	a	ab	ab	ab	ab	a	ab	ab	a	a	a	ab	ab	ab	a	a	ab	a	a	ab	ab	ab	a	ab	a	ab	ab	ab	a	ab	ab	a	a	a	a	ab	a	ab	ab	a	a	ab	ab	ab	ab	a	a	a	ab	a	ab	ab	a	ab	ab	a	a	a	a	ab	ab	a	ab	a	a	ab	a	ab	a	a	ab	ab	a	a	ab	a	a	ab	ab	ab	ab	a	a	ab	ab	a	a	ab	ab	a	ab	a	ab	ab	a	a	ab	a	a	ab	a	a	ab	a	ab	a	a	ab	a	ab	ab	a	ab	ab	a	a	ab	a	ab	a	a	ab	ab	ab	a	a	a	a	ab	a	ab	a	a	a	ab	ab	ab	a	a	a	ab	ab	a	a	a
LG6-4.bin_126.590112-597975	coseg	21	LG6-4B	26.55	Fvb6-1	36002500	ab	ab	ab	a	ab	ab	ab	a	ab	a	a	ab	ab	a	ab	ab	a	a	a	ab	ab	ab	a	ab	a	ab	a	a	a	a	a	ab	ab	ab	ab	a	ab	a	ab	ab	ab	ab	a	ab	ab	a	a	a	ab	ab	ab	a	a	ab	a	a	ab	ab	ab	a	ab	a	ab	ab	ab	a	ab	ab	a	a	a	a	ab	a	ab	ab	a	a	ab	ab	ab	ab	a	a	a	ab	a	ab	ab	a	ab	ab	a	a	a	a	ab	ab	a	ab	a	a	ab	a	ab	a	a	ab	ab	a	a	ab	a	a	ab	ab	ab	ab	a	a	ab	ab	a	a	ab	ab	a	ab	a	ab	ab	a	a	ab	a	a	ab	a	a	ab	a	ab	a	a	ab	a	ab	ab	a	ab	ab	a	a	ab	a	ab	a	a	ab	ab	ab	a	a	a	a	ab	a	ab	a	a	a	ab	ab	ab	a	a	a	ab	ab	a	a	a
LG6-4.bin_132.610942-619968	mapped	47	LG6-4B	26.55	Fvb6-4	2915481	a	a	a	ab	a	a	a	ab	a	ab	ab	a	a	ab	a	a	ab	ab	ab	a	a	a	ab	a	ab	a	ab	ab	ab	ab	ab	a	a	a	a	ab	a	ab	a	a	a	a	ab	a	a	ab	ab	ab	a	a	a	ab	ab	a	ab	ab	a	a	a	ab	a	ab	a	a	a	ab	a	a	ab	ab	ab	ab	a	ab	a	a	ab	ab	a	a	a	a	ab	ab	ab	a	ab	a	a	ab	a	a	ab	ab	ab	ab	a	a	ab	a	ab	ab	a	ab	a	ab	ab	a	a	ab	ab	a	ab	ab	a	a	a	a	ab	ab	a	a	ab	ab	a	a	ab	a	ab	a	a	ab	ab	a	ab	ab	a	ab	ab	a	ab	a	ab	ab	a	ab	a	a	ab	a	a	ab	ab	a	ab	a	ab	ab	a	a	a	ab	ab	ab	ab	a	ab	a	ab	ab	ab	a	a	a	ab	ab	ab	a	a	ab	ab	ab
LG6-4.bin_139.645871-648611	coseg	16	LG6-4B	26.55	Fvb6-4	2915481	a	a	a	ab	a	a	a	ab	a	ab	ab	a	a	ab	a	a	ab	ab	ab	a	a	a	ab	a	ab	a	ab	ab	ab	ab	ab	a	a	a	a	ab	a	ab	a	a	a	a	ab	a	a	ab	ab	ab	a	a	a	ab	ab	a	ab	ab	a	a	a	ab	a	ab	a	a	a	ab	a	a	ab	ab	ab	ab	a	ab	a	a	ab	ab	a	a	a	a	ab	ab	ab	a	ab	a	a	ab	a	a	ab	ab	ab	ab	a	a	ab	a	ab	ab	a	ab	a	ab	ab	a	a	ab	ab	a	ab	ab	a	a	a	a	ab	ab	a	a	ab	ab	a	a	ab	a	ab	a	a	ab	ab	a	ab	ab	a	ab	ab	a	ab	a	ab	ab	a	ab	a	a	ab	a	a	ab	ab	a	ab	a	ab	ab	a	a	a	ab	ab	ab	ab	a	ab	a	ab	ab	ab	a	a	a	ab	ab	ab	a	a	ab	ab	ab
LG6-4.bin_14.150268-159925	coseg	39	LG6-4B	26.55	Fvb6-1	36002500	ab	ab	ab	a	ab	ab	ab	a	ab	a	a	ab	ab	a	ab	ab	a	a	a	ab	ab	ab	a	ab	a	ab	a	a	a	a	a	ab	ab	ab	ab	a	ab	a	ab	ab	ab	ab	a	ab	ab	a	a	a	ab	ab	ab	a	a	ab	a	a	ab	ab	ab	a	ab	a	ab	ab	ab	a	ab	ab	a	a	a	a	ab	a	ab	ab	a	a	ab	ab	ab	ab	a	a	a	ab	a	ab	ab	a	ab	ab	a	a	a	a	ab	ab	a	ab	a	a	ab	a	ab	a	a	ab	ab	a	a	ab	a	a	ab	ab	ab	ab	a	a	ab	ab	a	a	ab	ab	a	ab	a	ab	ab	a	a	ab	a	a	ab	a	a	ab	a	ab	a	a	ab	a	ab	ab	a	ab	ab	a	a	ab	a	ab	a	a	ab	ab	ab	a	a	a	a	ab	a	ab	a	a	a	ab	ab	ab	a	a	a	ab	ab	a	a	a
LG6-4.bin_146.650307-653995	coseg	10	LG6-4B	26.55	Fvb6-4	2915481	a	a	a	ab	a	a	a	ab	a	ab	ab	a	a	ab	a	a	ab	ab	ab	a	a	a	ab	a	ab	a	ab	ab	ab	ab	ab	a	a	a	a	ab	a	ab	a	a	a	a	ab	a	a	ab	ab	ab	a	a	a	ab	ab	a	ab	ab	a	a	a	ab	a	ab	a	a	a	ab	a	a	ab	ab	ab	ab	a	ab	a	a	ab	ab	a	a	a	a	ab	ab	ab	a	ab	a	a	ab	a	a	ab	ab	ab	ab	a	a	ab	a	ab	ab	a	ab	a	ab	ab	a	a	ab	ab	a	ab	ab	a	a	a	a	ab	ab	a	a	ab	ab	a	a	ab	a	ab	a	a	ab	ab	a	ab	ab	a	ab	ab	a	ab	a	ab	ab	a	ab	a	a	ab	a	a	ab	ab	a	ab	a	ab	ab	a	a	a	ab	ab	ab	ab	a	ab	a	ab	ab	ab	a	a	a	ab	ab	ab	a	a	ab	ab	ab
LG6-4.bin_147.650259-653837	coseg	9	LG6-4B	26.55	Fvb6-1	36002500	ab	ab	ab	a	ab	ab	ab	a	ab	a	a	ab	ab	a	ab	ab	a	a	a	ab	ab	ab	a	ab	a	ab	a	a	a	a	a	ab	ab	ab	ab	a	ab	a	ab	ab	ab	ab	a	ab	ab	a	a	a	ab	ab	ab	a	a	ab	a	a	ab	ab	ab	a	ab	a	ab	ab	ab	a	ab	ab	a	a	a	a	ab	a	ab	ab	a	a	ab	ab	ab	ab	a	a	a	ab	a	ab	ab	a	ab	ab	a	a	a	a	ab	ab	a	ab	a	a	ab	a	ab	a	a	ab	ab	a	a	ab	a	a	ab	ab	ab	ab	a	a	ab	ab	a	a	ab	ab	a	ab	a	ab	ab	a	a	ab	a	a	ab	a	a	ab	a	ab	a	a	ab	a	ab	ab	a	ab	ab	a	a	ab	a	ab	a	a	ab	ab	ab	a	a	a	a	ab	a	ab	a	a	a	ab	ab	ab	a	a	a	ab	ab	a	a	a
LG6-4.bin_15.150258-159993	coseg	10	LG6-4B	26.55	Fvb6-4	2915481	a	a	a	ab	a	a	a	ab	a	ab	ab	a	a	ab	a	a	ab	ab	ab	a	a	a	ab	a	ab	a	ab	ab	ab	ab	ab	a	a	a	a	ab	a	ab	a	a	a	a	ab	a	a	ab	ab	ab	a	a	a	ab	ab	a	ab	ab	a	a	a	ab	a	ab	a	a	a	ab	a	a	ab	ab	ab	ab	a	ab	a	a	ab	ab	a	a	a	a	ab	ab	ab	a	ab	a	a	ab	a	a	ab	ab	ab	ab	a	a	ab	a	ab	ab	a	ab	a	ab	ab	a	a	ab	ab	a	ab	ab	a	a	a	a	ab	ab	a	a	ab	ab	a	a	ab	a	ab	a	a	ab	ab	a	ab	ab	a	ab	ab	a	ab	a	ab	ab	a	ab	a	a	ab	a	a	ab	ab	a	ab	a	ab	ab	a	a	a	ab	ab	ab	ab	a	ab	a	ab	ab	ab	a	a	a	ab	ab	ab	a	a	ab	ab	ab
LG6-4.bin_16.160096-169754	coseg	54	LG6-4B	26.55	Fvb6-1	36002500	ab	ab	ab	a	ab	ab	ab	a	ab	a	a	ab	ab	a	ab	ab	a	a	a	ab	ab	ab	a	ab	a	ab	a	a	a	a	a	ab	ab	ab	ab	a	ab	a	ab	ab	ab	ab	a	ab	ab	a	a	a	ab	ab	ab	a	a	ab	a	a	ab	ab	ab	a	ab	a	ab	ab	ab	a	ab	ab	a	a	a	a	ab	a	ab	ab	a	a	ab	ab	ab	ab	a	a	a	ab	a	ab	ab	a	ab	ab	a	a	a	a	ab	ab	a	ab	a	a	ab	a	ab	a	a	ab	ab	a	a	ab	a	a	ab	ab	ab	ab	a	a	ab	ab	a	a	ab	ab	a	ab	a	ab	ab	a	a	ab	a	a	ab	a	a	ab	a	ab	a	a	ab	a	ab	ab	a	ab	ab	a	a	ab	a	ab	a	a	ab	ab	ab	a	a	a	a	ab	a	ab	a	a	a	ab	ab	ab	a	a	a	ab	ab	a	a	a
LG6-4.bin_18.170416-179961	coseg	80	LG6-4B	26.55	Fvb6-1	36002500	ab	ab	ab	a	ab	ab	ab	a	ab	a	a	ab	ab	a	ab	ab	a	a	a	ab	ab	ab	a	ab	a	ab	a	a	a	a	a	ab	ab	ab	ab	a	ab	a	ab	ab	ab	ab	a	ab	ab	a	a	a	ab	ab	ab	a	a	ab	a	a	ab	ab	ab	a	ab	a	ab	ab	ab	a	ab	ab	a	a	a	a	ab	a	ab	ab	a	a	ab	ab	ab	ab	a	a	a	ab	a	ab	ab	a	ab	ab	a	a	a	a	ab	ab	a	ab	a	a	ab	a	ab	a	a	ab	ab	a	a	ab	a	a	ab	ab	ab	ab	a	a	ab	ab	a	a	ab	ab	a	ab	a	ab	ab	a	a	ab	a	a	ab	a	a	ab	a	ab	a	a	ab	a	ab	ab	a	ab	ab	a	a	ab	a	ab	a	a	ab	ab	ab	a	a	a	a	ab	a	ab	a	a	a	ab	ab	ab	a	a	a	ab	ab	a	a	a
LG6-4.bin_2.90885-99579	coseg	20	LG6-4B	26.55	Fvb6-1	36002500	ab	ab	ab	a	ab	ab	ab	a	ab	a	a	ab	ab	a	ab	ab	a	a	a	ab	ab	ab	a	ab	a	ab	a	a	a	a	a	ab	ab	ab	ab	a	ab	a	ab	ab	ab	ab	a	ab	ab	a	a	a	ab	ab	ab	a	a	ab	a	a	ab	ab	ab	a	ab	a	ab	ab	ab	a	ab	ab	a	a	a	a	ab	a	ab	ab	a	a	ab	ab	ab	ab	a	a	a	ab	a	ab	ab	a	ab	ab	a	a	a	a	ab	ab	a	ab	a	a	ab	a	ab	a	a	ab	ab	a	a	ab	a	a	ab	ab	ab	ab	a	a	ab	ab	a	a	ab	ab	a	ab	a	ab	ab	a	a	ab	a	a	ab	a	a	ab	a	ab	a	a	ab	a	ab	ab	a	ab	ab	a	a	ab	a	ab	a	a	ab	ab	ab	a	a	a	a	ab	a	ab	a	a	a	ab	ab	ab	a	a	a	ab	ab	a	a	a
LG6-4.bin_22.180240-188030	coseg	35	LG6-4B	26.55	Fvb6-1	36002500	ab	ab	ab	a	ab	ab	ab	a	ab	a	a	ab	ab	a	ab	ab	a	a	a	ab	ab	ab	a	ab	a	ab	a	a	a	a	a	ab	ab	ab	ab	a	ab	a	ab	ab	ab	ab	a	ab	ab	a	a	a	ab	ab	ab	a	a	ab	a	a	ab	ab	ab	a	ab	a	ab	ab	ab	a	ab	ab	a	a	a	a	ab	a	ab	ab	a	a	ab	ab	ab	ab	a	a	a	ab	a	ab	ab	a	ab	ab	a	a	a	a	ab	ab	a	ab	a	a	ab	a	ab	a	a	ab	ab	a	a	ab	a	a	ab	ab	ab	ab	a	a	ab	ab	a	a	ab	ab	a	ab	a	ab	ab	a	a	ab	a	a	ab	a	a	ab	a	ab	a	a	ab	a	ab	ab	a	ab	ab	a	a	ab	a	ab	a	a	ab	ab	ab	a	a	a	a	ab	a	ab	a	a	a	ab	ab	ab	a	a	a	ab	ab	a	a	a
LG6-4.bin_24.193757-199466	coseg	30	LG6-4B	26.55	Fvb6-1	36002500	ab	ab	ab	a	ab	ab	ab	a	ab	a	a	ab	ab	a	ab	ab	a	a	a	ab	ab	ab	a	ab	a	ab	a	a	a	a	a	ab	ab	ab	ab	a	ab	a	ab	ab	ab	ab	a	ab	ab	a	a	a	ab	ab	ab	a	a	ab	a	a	ab	ab	ab	a	ab	a	ab	ab	ab	a	ab	ab	a	a	a	a	ab	a	ab	ab	a	a	ab	ab	ab	ab	a	a	a	ab	a	ab	ab	a	ab	ab	a	a	a	a	ab	ab	a	ab	a	a	ab	a	ab	a	a	ab	ab	a	a	ab	a	a	ab	ab	ab	ab	a	a	ab	ab	a	a	ab	ab	a	ab	a	ab	ab	a	a	ab	a	a	ab	a	a	ab	a	ab	a	a	ab	a	ab	ab	a	ab	ab	a	a	ab	a	ab	a	a	ab	ab	ab	a	a	a	a	ab	a	ab	a	a	a	ab	ab	ab	a	a	a	ab	ab	a	a	a
LG6-4.bin_25.201192-203185	coseg	29	LG6-4B	26.55	Fvb6-1	36002500	ab	ab	ab	a	ab	ab	ab	a	ab	a	a	ab	ab	a	ab	ab	a	a	a	ab	ab	ab	a	ab	a	ab	a	a	a	a	a	ab	ab	ab	ab	a	ab	a	ab	ab	ab	ab	a	ab	ab	a	a	a	ab	ab	ab	a	a	ab	a	a	ab	ab	ab	a	ab	a	ab	ab	ab	a	ab	ab	a	a	a	a	ab	a	ab	ab	a	a	ab	ab	ab	ab	a	a	a	ab	a	ab	ab	a	ab	ab	a	a	a	a	ab	ab	a	ab	a	a	ab	a	ab	a	a	ab	ab	a	a	ab	a	a	ab	ab	ab	ab	a	a	ab	ab	a	a	ab	ab	a	ab	a	ab	ab	a	a	ab	a	a	ab	a	a	ab	a	ab	a	a	ab	a	ab	ab	a	ab	ab	a	a	ab	a	ab	a	a	ab	ab	ab	a	a	a	a	ab	a	ab	a	a	a	ab	ab	ab	a	a	a	ab	ab	a	a	a
LG6-4.bin_26.216709-219817	coseg	61	LG6-4B	26.55	Fvb6-1	36002500	ab	ab	ab	a	ab	ab	ab	a	ab	a	a	ab	ab	a	ab	ab	a	a	a	ab	ab	ab	a	ab	a	ab	a	a	a	a	a	ab	ab	ab	ab	a	ab	a	ab	ab	ab	ab	a	ab	ab	a	a	a	ab	ab	ab	a	a	ab	a	a	ab	ab	ab	a	ab	a	ab	ab	ab	a	ab	ab	a	a	a	a	ab	a	ab	ab	a	a	ab	ab	ab	ab	a	a	a	ab	a	ab	ab	a	ab	ab	a	a	a	a	ab	ab	a	ab	a	a	ab	a	ab	a	a	ab	ab	a	a	ab	a	a	ab	ab	ab	ab	a	a	ab	ab	a	a	ab	ab	a	ab	a	ab	ab	a	a	ab	a	a	ab	a	a	ab	a	ab	a	a	ab	a	ab	ab	a	ab	ab	a	a	ab	a	ab	a	a	ab	ab	ab	a	a	a	a	ab	a	ab	a	a	a	ab	ab	ab	a	a	a	ab	ab	a	a	a
LG6-4.bin_28.220078-229750	coseg	103	LG6-4B	26.55	Fvb6-1	36002500	ab	ab	ab	a	ab	ab	ab	a	ab	a	a	ab	ab	a	ab	ab	a	a	a	ab	ab	ab	a	ab	a	ab	a	a	a	a	a	ab	ab	ab	ab	a	ab	a	ab	ab	ab	ab	a	ab	ab	a	a	a	ab	ab	ab	a	a	ab	a	a	ab	ab	ab	a	ab	a	ab	ab	ab	a	ab	ab	a	a	a	a	ab	a	ab	ab	a	a	ab	ab	ab	ab	a	a	a	ab	a	ab	ab	a	ab	ab	a	a	a	a	ab	ab	a	ab	a	a	ab	a	ab	a	a	ab	ab	a	a	ab	a	a	ab	ab	ab	ab	a	a	ab	ab	a	a	ab	ab	a	ab	a	ab	ab	a	a	ab	a	a	ab	a	a	ab	a	ab	a	a	ab	a	ab	ab	a	ab	ab	a	a	ab	a	ab	a	a	ab	ab	ab	a	a	a	a	ab	a	ab	a	a	a	ab	ab	ab	a	a	a	ab	ab	a	a	a
LG6-4.bin_30.230289-239808	coseg	57	LG6-4B	26.55	Fvb6-1	36002500	ab	ab	ab	a	ab	ab	ab	a	ab	a	a	ab	ab	a	ab	ab	a	a	a	ab	ab	ab	a	ab	a	ab	a	a	a	a	a	ab	ab	ab	ab	a	ab	a	ab	ab	ab	ab	a	ab	ab	a	a	a	ab	ab	ab	a	a	ab	a	a	ab	ab	ab	a	ab	a	ab	ab	ab	a	ab	ab	a	a	a	a	ab	a	ab	ab	a	a	ab	ab	ab	ab	a	a	a	ab	a	ab	ab	a	ab	ab	a	a	a	a	ab	ab	a	ab	a	a	ab	a	ab	a	a	ab	ab	a	a	ab	a	a	ab	ab	ab	ab	a	a	ab	ab	a	a	ab	ab	a	ab	a	ab	ab	a	a	ab	a	a	ab	a	a	ab	a	ab	a	a	ab	a	ab	ab	a	ab	ab	a	a	ab	a	ab	a	a	ab	ab	ab	a	a	a	a	ab	a	ab	a	a	a	ab	ab	ab	a	a	a	ab	ab	a	a	a
LG6-4.bin_32.240158-249859	coseg	47	LG6-4B	26.55	Fvb6-1	36002500	ab	ab	ab	a	ab	ab	ab	a	ab	a	a	ab	ab	a	ab	ab	a	a	a	ab	ab	ab	a	ab	a	ab	a	a	a	a	a	ab	ab	ab	ab	a	ab	a	ab	ab	ab	ab	a	ab	ab	a	a	a	ab	ab	ab	a	a	ab	a	a	ab	ab	ab	a	ab	a	ab	ab	ab	a	ab	ab	a	a	a	a	ab	a	ab	ab	a	a	ab	ab	ab	ab	a	a	a	ab	a	ab	ab	a	ab	ab	a	a	a	a	ab	ab	a	ab	a	a	ab	a	ab	a	a	ab	ab	a	a	ab	a	a	ab	ab	ab	ab	a	a	ab	ab	a	a	ab	ab	a	ab	a	ab	ab	a	a	ab	a	a	ab	a	a	ab	a	ab	a	a	ab	a	ab	ab	a	ab	ab	a	a	ab	a	ab	a	a	ab	ab	ab	a	a	a	a	ab	a	ab	a	a	a	ab	ab	ab	a	a	a	ab	ab	a	a	a
LG6-4.bin_34.250026-258987	coseg	112	LG6-4B	26.55	Fvb6-1	36002500	ab	ab	ab	a	ab	ab	ab	a	ab	a	a	ab	ab	a	ab	ab	a	a	a	ab	ab	ab	a	ab	a	ab	a	a	a	a	a	ab	ab	ab	ab	a	ab	a	ab	ab	ab	ab	a	ab	ab	a	a	a	ab	ab	ab	a	a	ab	a	a	ab	ab	ab	a	ab	a	ab	ab	ab	a	ab	ab	a	a	a	a	ab	a	ab	ab	a	a	ab	ab	ab	ab	a	a	a	ab	a	ab	ab	a	ab	ab	a	a	a	a	ab	ab	a	ab	a	a	ab	a	ab	a	a	ab	ab	a	a	ab	a	a	ab	ab	ab	ab	a	a	ab	ab	a	a	ab	ab	a	ab	a	ab	ab	a	a	ab	a	a	ab	a	a	ab	a	ab	a	a	ab	a	ab	ab	a	ab	ab	a	a	ab	a	ab	a	a	ab	ab	ab	a	a	a	a	ab	a	ab	a	a	a	ab	ab	ab	a	a	a	ab	ab	a	a	a
LG6-4.bin_4.100646-109604	coseg	80	LG6-4B	26.55	Fvb6-1	36002500	ab	ab	ab	a	ab	ab	ab	a	ab	a	a	ab	ab	a	ab	ab	a	a	a	ab	ab	ab	a	ab	a	ab	a	a	a	a	a	ab	ab	ab	ab	a	ab	a	ab	ab	ab	ab	a	ab	ab	a	a	a	ab	ab	ab	a	a	ab	a	a	ab	ab	ab	a	ab	a	ab	ab	ab	a	ab	ab	a	a	a	a	ab	a	ab	ab	a	a	ab	ab	ab	ab	a	a	a	ab	a	ab	ab	a	ab	ab	a	a	a	a	ab	ab	a	ab	a	a	ab	a	ab	a	a	ab	ab	a	a	ab	a	a	ab	ab	ab	ab	a	a	ab	ab	a	a	ab	ab	a	ab	a	ab	ab	a	a	ab	a	a	ab	a	a	ab	a	ab	a	a	ab	a	ab	ab	a	ab	ab	a	a	ab	a	ab	a	a	ab	ab	ab	a	a	a	a	ab	a	ab	a	a	a	ab	ab	ab	a	a	a	ab	ab	a	a	a
LG6-4.bin_42.281207-289829	coseg	49	LG6-4B	26.55	Fvb6-1	36002500	ab	ab	ab	a	ab	ab	ab	a	ab	a	a	ab	ab	a	ab	ab	a	a	a	ab	ab	ab	a	ab	a	ab	a	a	a	a	a	ab	ab	ab	ab	a	ab	a	ab	ab	ab	ab	a	ab	ab	a	a	a	ab	ab	ab	a	a	ab	a	a	ab	ab	ab	a	ab	a	ab	ab	ab	a	ab	ab	a	a	a	a	ab	a	ab	ab	a	a	ab	ab	ab	ab	a	a	a	ab	a	ab	ab	a	ab	ab	a	a	a	a	ab	ab	a	ab	a	a	ab	a	ab	a	a	ab	ab	a	a	ab	a	a	ab	ab	ab	ab	a	a	ab	ab	a	a	ab	ab	a	ab	a	ab	ab	a	a	ab	a	a	ab	a	a	ab	a	ab	a	a	ab	a	ab	ab	a	ab	ab	a	a	ab	a	ab	a	a	ab	ab	ab	a	a	a	a	ab	a	ab	a	a	a	ab	ab	ab	a	a	a	ab	ab	a	a	a
LG6-4.bin_44.290053-299512	coseg	68	LG6-4B	26.55	Fvb6-1	36002500	ab	ab	ab	a	ab	ab	ab	a	ab	a	a	ab	ab	a	ab	ab	a	a	a	ab	ab	ab	a	ab	a	ab	a	a	a	a	a	ab	ab	ab	ab	a	ab	a	ab	ab	ab	ab	a	ab	ab	a	a	a	ab	ab	ab	a	a	ab	a	a	ab	ab	ab	a	ab	a	ab	ab	ab	a	ab	ab	a	a	a	a	ab	a	ab	ab	a	a	ab	ab	ab	ab	a	a	a	ab	a	ab	ab	a	ab	ab	a	a	a	a	ab	ab	a	ab	a	a	ab	a	ab	a	a	ab	ab	a	a	ab	a	a	ab	ab	ab	ab	a	a	ab	ab	a	a	ab	ab	a	ab	a	ab	ab	a	a	ab	a	a	ab	a	a	ab	a	ab	a	a	ab	a	ab	ab	a	ab	ab	a	a	ab	a	ab	a	a	ab	ab	ab	a	a	a	a	ab	a	ab	a	a	a	ab	ab	ab	a	a	a	ab	ab	a	a	a
LG6-4.bin_47.300263-309958	coseg	68	LG6-4B	26.55	Fvb6-1	36002500	ab	ab	ab	a	ab	ab	ab	a	ab	a	a	ab	ab	a	ab	ab	a	a	a	ab	ab	ab	a	ab	a	ab	a	a	a	a	a	ab	ab	ab	ab	a	ab	a	ab	ab	ab	ab	a	ab	ab	a	a	a	ab	ab	ab	a	a	ab	a	a	ab	ab	ab	a	ab	a	ab	ab	ab	a	ab	ab	a	a	a	a	ab	a	ab	ab	a	a	ab	ab	ab	ab	a	a	a	ab	a	ab	ab	a	ab	ab	a	a	a	a	ab	ab	a	ab	a	a	ab	a	ab	a	a	ab	ab	a	a	ab	a	a	ab	ab	ab	ab	a	a	ab	ab	a	a	ab	ab	a	ab	a	ab	ab	a	a	ab	a	a	ab	a	a	ab	a	ab	a	a	ab	a	ab	ab	a	ab	ab	a	a	ab	a	ab	a	a	ab	ab	ab	a	a	a	a	ab	a	ab	a	a	a	ab	ab	ab	a	a	a	ab	ab	a	a	a
LG6-4.bin_51.310004-319978	coseg	79	LG6-4B	26.55	Fvb6-1	36002500	ab	ab	ab	a	ab	ab	ab	a	ab	a	a	ab	ab	a	ab	ab	a	a	a	ab	ab	ab	a	ab	a	ab	a	a	a	a	a	ab	ab	ab	ab	a	ab	a	ab	ab	ab	ab	a	ab	ab	a	a	a	ab	ab	ab	a	a	ab	a	a	ab	ab	ab	a	ab	a	ab	ab	ab	a	ab	ab	a	a	a	a	ab	a	ab	ab	a	a	ab	ab	ab	ab	a	a	a	ab	a	ab	ab	a	ab	ab	a	a	a	a	ab	ab	a	ab	a	a	ab	a	ab	a	a	ab	ab	a	a	ab	a	a	ab	ab	ab	ab	a	a	ab	ab	a	a	ab	ab	a	ab	a	ab	ab	a	a	ab	a	a	ab	a	a	ab	a	ab	a	a	ab	a	ab	ab	a	ab	ab	a	a	ab	a	ab	a	a	ab	ab	ab	a	a	a	a	ab	a	ab	a	a	a	ab	ab	ab	a	a	a	ab	ab	a	a	a
LG6-4.bin_53.320059-329779	coseg	74	LG6-4B	26.55	Fvb6-1	36002500	ab	ab	ab	a	ab	ab	ab	a	ab	a	a	ab	ab	a	ab	ab	a	a	a	ab	ab	ab	a	ab	a	ab	a	a	a	a	a	ab	ab	ab	ab	a	ab	a	ab	ab	ab	ab	a	ab	ab	a	a	a	ab	ab	ab	a	a	ab	a	a	ab	ab	ab	a	ab	a	ab	ab	ab	a	ab	ab	a	a	a	a	ab	a	ab	ab	a	a	ab	ab	ab	ab	a	a	a	ab	a	ab	ab	a	ab	ab	a	a	a	a	ab	ab	a	ab	a	a	ab	a	ab	a	a	ab	ab	a	a	ab	a	a	ab	ab	ab	ab	a	a	ab	ab	a	a	ab	ab	a	ab	a	ab	ab	a	a	ab	a	a	ab	a	a	ab	a	ab	a	a	ab	a	ab	ab	a	ab	ab	a	a	ab	a	ab	a	a	ab	ab	ab	a	a	a	a	ab	a	ab	a	a	a	ab	ab	ab	a	a	a	ab	ab	a	a	a
LG6-4.bin_55.330112-339579	coseg	70	LG6-4B	26.55	Fvb6-1	36002500	ab	ab	ab	a	ab	ab	ab	a	ab	a	a	ab	ab	a	ab	ab	a	a	a	ab	ab	ab	a	ab	a	ab	a	a	a	a	a	ab	ab	ab	ab	a	ab	a	ab	ab	ab	ab	a	ab	ab	a	a	a	ab	ab	ab	a	a	ab	a	a	ab	ab	ab	a	ab	a	ab	ab	ab	a	ab	ab	a	a	a	a	ab	a	ab	ab	a	a	ab	ab	ab	ab	a	a	a	ab	a	ab	ab	a	ab	ab	a	a	a	a	ab	ab	a	ab	a	a	ab	a	ab	a	a	ab	ab	a	a	ab	a	a	ab	ab	ab	ab	a	a	ab	ab	a	a	ab	ab	a	ab	a	ab	ab	a	a	ab	a	a	ab	a	a	ab	a	ab	a	a	ab	a	ab	ab	a	ab	ab	a	a	ab	a	ab	a	a	ab	ab	ab	a	a	a	a	ab	a	ab	a	a	a	ab	ab	ab	a	a	a	ab	ab	a	a	a
LG6-4.bin_57.340042-349941	coseg	78	LG6-4B	26.55	Fvb6-4	2915481	a	a	a	ab	a	a	a	ab	a	ab	ab	a	a	ab	a	a	ab	ab	ab	a	a	a	ab	a	ab	a	ab	ab	ab	ab	ab	a	a	a	a	ab	a	ab	a	a	a	a	ab	a	a	ab	ab	ab	a	a	a	ab	ab	a	ab	ab	a	a	a	ab	a	ab	a	a	a	ab	a	a	ab	ab	ab	ab	a	ab	a	a	ab	ab	a	a	a	a	ab	ab	ab	a	ab	a	a	ab	a	a	ab	ab	ab	ab	a	a	ab	a	ab	ab	a	ab	a	ab	ab	a	a	ab	ab	a	ab	ab	a	a	a	a	ab	ab	a	a	ab	ab	a	a	ab	a	ab	a	a	ab	ab	a	ab	ab	a	ab	ab	a	ab	a	ab	ab	a	ab	a	a	ab	a	a	ab	ab	a	ab	a	ab	ab	a	a	a	ab	ab	ab	ab	a	ab	a	ab	ab	ab	a	a	a	ab	ab	ab	a	a	ab	ab	ab
LG6-4.bin_59.350296-359671	coseg	45	LG6-4B	26.55	Fvb6-4	2915481	a	a	a	ab	a	a	a	ab	a	ab	ab	a	a	ab	a	a	ab	ab	ab	a	a	a	ab	a	ab	a	ab	ab	ab	ab	ab	a	a	a	a	ab	a	ab	a	a	a	a	ab	a	a	ab	ab	ab	a	a	a	ab	ab	a	ab	ab	a	a	a	ab	a	ab	a	a	a	ab	a	a	ab	ab	ab	ab	a	ab	a	a	ab	ab	a	a	a	a	ab	ab	ab	a	ab	a	a	ab	a	a	ab	ab	ab	ab	a	a	ab	a	ab	ab	a	ab	a	ab	ab	a	a	ab	ab	a	ab	ab	a	a	a	a	ab	ab	a	a	ab	ab	a	a	ab	a	ab	a	a	ab	ab	a	ab	ab	a	ab	ab	a	ab	a	ab	ab	a	ab	a	a	ab	a	a	ab	ab	a	ab	a	ab	ab	a	a	a	ab	ab	ab	ab	a	ab	a	ab	ab	ab	a	a	a	ab	ab	ab	a	a	ab	ab	ab
LG6-4.bin_6.110271-119750	coseg	36	LG6-4B	26.55	Fvb6-1	36002500	ab	ab	ab	a	ab	ab	ab	a	ab	a	a	ab	ab	a	ab	ab	a	a	a	ab	ab	ab	a	ab	a	ab	a	a	a	a	a	ab	ab	ab	ab	a	ab	a	ab	ab	ab	ab	a	ab	ab	a	a	a	ab	ab	ab	a	a	ab	a	a	ab	ab	ab	a	ab	a	ab	ab	ab	a	ab	ab	a	a	a	a	ab	a	ab	ab	a	a	ab	ab	ab	ab	a	a	a	ab	a	ab	ab	a	ab	ab	a	a	a	a	ab	ab	a	ab	a	a	ab	a	ab	a	a	ab	ab	a	a	ab	a	a	ab	ab	ab	ab	a	a	ab	ab	a	a	ab	ab	a	ab	a	ab	ab	a	a	ab	a	a	ab	a	a	ab	a	ab	a	a	ab	a	ab	ab	a	ab	ab	a	a	ab	a	ab	a	a	ab	ab	ab	a	a	a	a	ab	a	ab	a	a	a	ab	ab	ab	a	a	a	ab	ab	a	a	a
LG6-4.bin_60.350022-359921	coseg	31	LG6-4B	26.55	Fvb6-1	36002500	ab	ab	ab	a	ab	ab	ab	a	ab	a	a	ab	ab	a	ab	ab	a	a	a	ab	ab	ab	a	ab	a	ab	a	a	a	a	a	ab	ab	ab	ab	a	ab	a	ab	ab	ab	ab	a	ab	ab	a	a	a	ab	ab	ab	a	a	ab	a	a	ab	ab	ab	a	ab	a	ab	ab	ab	a	ab	ab	a	a	a	a	ab	a	ab	ab	a	a	ab	ab	ab	ab	a	a	a	ab	a	ab	ab	a	ab	ab	a	a	a	a	ab	ab	a	ab	a	a	ab	a	ab	a	a	ab	ab	a	a	ab	a	a	ab	ab	ab	ab	a	a	ab	ab	a	a	ab	ab	a	ab	a	ab	ab	a	a	ab	a	a	ab	a	a	ab	a	ab	a	a	ab	a	ab	ab	a	ab	ab	a	a	ab	a	ab	a	a	ab	ab	ab	a	a	a	a	ab	a	ab	a	a	a	ab	ab	ab	a	a	a	ab	ab	a	a	a
LG6-4.bin_61.360417-369745	coseg	60	LG6-4B	26.55	Fvb6-4	2915481	a	a	a	ab	a	a	a	ab	a	ab	ab	a	a	ab	a	a	ab	ab	ab	a	a	a	ab	a	ab	a	ab	ab	ab	ab	ab	a	a	a	a	ab	a	ab	a	a	a	a	ab	a	a	ab	ab	ab	a	a	a	ab	ab	a	ab	ab	a	a	a	ab	a	ab	a	a	a	ab	a	a	ab	ab	ab	ab	a	ab	a	a	ab	ab	a	a	a	a	ab	ab	ab	a	ab	a	a	ab	a	a	ab	ab	ab	ab	a	a	ab	a	ab	ab	a	ab	a	ab	ab	a	a	ab	ab	a	ab	ab	a	a	a	a	ab	ab	a	a	ab	ab	a	a	ab	a	ab	a	a	ab	ab	a	ab	ab	a	ab	ab	a	ab	a	ab	ab	a	ab	a	a	ab	a	a	ab	ab	a	ab	a	ab	ab	a	a	a	ab	ab	ab	ab	a	ab	a	ab	ab	ab	a	a	a	ab	ab	ab	a	a	ab	ab	ab
LG6-4.bin_62.360030-369748	coseg	33	LG6-4B	26.55	Fvb6-1	36002500	ab	ab	ab	a	ab	ab	ab	a	ab	a	a	ab	ab	a	ab	ab	a	a	a	ab	ab	ab	a	ab	a	ab	a	a	a	a	a	ab	ab	ab	ab	a	ab	a	ab	ab	ab	ab	a	ab	ab	a	a	a	ab	ab	ab	a	a	ab	a	a	ab	ab	ab	a	ab	a	ab	ab	ab	a	ab	ab	a	a	a	a	ab	a	ab	ab	a	a	ab	ab	ab	ab	a	a	a	ab	a	ab	ab	a	ab	ab	a	a	a	a	ab	ab	a	ab	a	a	ab	a	ab	a	a	ab	ab	a	a	ab	a	a	ab	ab	ab	ab	a	a	ab	ab	a	a	ab	ab	a	ab	a	ab	ab	a	a	ab	a	a	ab	a	a	ab	a	ab	a	a	ab	a	ab	ab	a	ab	ab	a	a	ab	a	ab	a	a	ab	ab	ab	a	a	a	a	ab	a	ab	a	a	a	ab	ab	ab	a	a	a	ab	ab	a	a	a
LG6-4.bin_63.370169-379651	coseg	80	LG6-4B	26.55	Fvb6-4	2915481	a	a	a	ab	a	a	a	ab	a	ab	ab	a	a	ab	a	a	ab	ab	ab	a	a	a	ab	a	ab	a	ab	ab	ab	ab	ab	a	a	a	a	ab	a	ab	a	a	a	a	ab	a	a	ab	ab	ab	a	a	a	ab	ab	a	ab	ab	a	a	a	ab	a	ab	a	a	a	ab	a	a	ab	ab	ab	ab	a	ab	a	a	ab	ab	a	a	a	a	ab	ab	ab	a	ab	a	a	ab	a	a	ab	ab	ab	ab	a	a	ab	a	ab	ab	a	ab	a	ab	ab	a	a	ab	ab	a	ab	ab	a	a	a	a	ab	ab	a	a	ab	ab	a	a	ab	a	ab	a	a	ab	ab	a	ab	ab	a	ab	ab	a	ab	a	ab	ab	a	ab	a	a	ab	a	a	ab	ab	a	ab	a	ab	ab	a	a	a	ab	ab	ab	ab	a	ab	a	ab	ab	ab	a	a	a	ab	ab	ab	a	a	ab	ab	ab
LG6-4.bin_65.384262-387938	coseg	13	LG6-4B	26.55	Fvb6-4	2915481	a	a	a	ab	a	a	a	ab	a	ab	ab	a	a	ab	a	a	ab	ab	ab	a	a	a	ab	a	ab	a	ab	ab	ab	ab	ab	a	a	a	a	ab	a	ab	a	a	a	a	ab	a	a	ab	ab	ab	a	a	a	ab	ab	a	ab	ab	a	a	a	ab	a	ab	a	a	a	ab	a	a	ab	ab	ab	ab	a	ab	a	a	ab	ab	a	a	a	a	ab	ab	ab	a	ab	a	a	ab	a	a	ab	ab	ab	ab	a	a	ab	a	ab	ab	a	ab	a	ab	ab	a	a	ab	ab	a	ab	ab	a	a	a	a	ab	ab	a	a	ab	ab	a	a	ab	a	ab	a	a	ab	ab	a	ab	ab	a	ab	ab	a	ab	a	ab	ab	a	ab	a	a	ab	a	a	ab	ab	a	ab	a	ab	ab	a	a	a	ab	ab	ab	ab	a	ab	a	ab	ab	ab	a	a	a	ab	ab	ab	a	a	ab	ab	ab
LG6-4.bin_66.384234-389807	coseg	13	LG6-4B	26.55	Fvb6-1	36002500	ab	ab	ab	a	ab	ab	ab	a	ab	a	a	ab	ab	a	ab	ab	a	a	a	ab	ab	ab	a	ab	a	ab	a	a	a	a	a	ab	ab	ab	ab	a	ab	a	ab	ab	ab	ab	a	ab	ab	a	a	a	ab	ab	ab	a	a	ab	a	a	ab	ab	ab	a	ab	a	ab	ab	ab	a	ab	ab	a	a	a	a	ab	a	ab	ab	a	a	ab	ab	ab	ab	a	a	a	ab	a	ab	ab	a	ab	ab	a	a	a	a	ab	ab	a	ab	a	a	ab	a	ab	a	a	ab	ab	a	a	ab	a	a	ab	ab	ab	ab	a	a	ab	ab	a	a	ab	ab	a	ab	a	ab	ab	a	a	ab	a	a	ab	a	a	ab	a	ab	a	a	ab	a	ab	ab	a	ab	ab	a	a	ab	a	ab	a	a	ab	ab	ab	a	a	a	a	ab	a	ab	a	a	a	ab	ab	ab	a	a	a	ab	ab	a	a	a
LG6-4.bin_67.390045-397473	coseg	79	LG6-4B	26.55	Fvb6-1	36002500	ab	ab	ab	a	ab	ab	ab	a	ab	a	a	ab	ab	a	ab	ab	a	a	a	ab	ab	ab	a	ab	a	ab	a	a	a	a	a	ab	ab	ab	ab	a	ab	a	ab	ab	ab	ab	a	ab	ab	a	a	a	ab	ab	ab	a	a	ab	a	a	ab	ab	ab	a	ab	a	ab	ab	ab	a	ab	ab	a	a	a	a	ab	a	ab	ab	a	a	ab	ab	ab	ab	a	a	a	ab	a	ab	ab	a	ab	ab	a	a	a	a	ab	ab	a	ab	a	a	ab	a	ab	a	a	ab	ab	a	a	ab	a	a	ab	ab	ab	ab	a	a	ab	ab	a	a	ab	ab	a	ab	a	ab	ab	a	a	ab	a	a	ab	a	a	ab	a	ab	a	a	ab	a	ab	ab	a	ab	ab	a	a	ab	a	ab	a	a	ab	ab	ab	a	a	a	a	ab	a	ab	a	a	a	ab	ab	ab	a	a	a	ab	ab	a	a	a
LG6-4.bin_7.120194-129935	coseg	72	LG6-4B	26.55	Fvb6-1	36002500	ab	ab	ab	a	ab	ab	ab	a	ab	a	a	ab	ab	a	ab	ab	a	a	a	ab	ab	ab	a	ab	a	ab	a	a	a	a	a	ab	ab	ab	ab	a	ab	a	ab	ab	ab	ab	a	ab	ab	a	a	a	ab	ab	ab	a	a	ab	a	a	ab	ab	ab	a	ab	a	ab	ab	ab	a	ab	ab	a	a	a	a	ab	a	ab	ab	a	a	ab	ab	ab	ab	a	a	a	ab	a	ab	ab	a	ab	ab	a	a	a	a	ab	ab	a	ab	a	a	ab	a	ab	a	a	ab	ab	a	a	ab	a	a	ab	ab	ab	ab	a	a	ab	ab	a	a	ab	ab	a	ab	a	ab	ab	a	a	ab	a	a	ab	a	a	ab	a	ab	a	a	ab	a	ab	ab	a	ab	ab	a	a	ab	a	ab	a	a	ab	ab	ab	a	a	a	a	ab	a	ab	a	a	a	ab	ab	ab	a	a	a	ab	ab	a	a	a
LG6-4.bin_70.410495-419704	coseg	44	LG6-4B	26.55	Fvb6-4	2915481	a	a	a	ab	a	a	a	ab	a	ab	ab	a	a	ab	a	a	ab	ab	ab	a	a	a	ab	a	ab	a	ab	ab	ab	ab	ab	a	a	a	a	ab	a	ab	a	a	a	a	ab	a	a	ab	ab	ab	a	a	a	ab	ab	a	ab	ab	a	a	a	ab	a	ab	a	a	a	ab	a	a	ab	ab	ab	ab	a	ab	a	a	ab	ab	a	a	a	a	ab	ab	ab	a	ab	a	a	ab	a	a	ab	ab	ab	ab	a	a	ab	a	ab	ab	a	ab	a	ab	ab	a	a	ab	ab	a	ab	ab	a	a	a	a	ab	ab	a	a	ab	ab	a	a	ab	a	ab	a	a	ab	ab	a	ab	ab	a	ab	ab	a	ab	a	ab	ab	a	ab	a	a	ab	a	a	ab	ab	a	ab	a	ab	ab	a	a	a	ab	ab	ab	ab	a	ab	a	ab	ab	ab	a	a	a	ab	ab	ab	a	a	ab	ab	ab
LG6-4.bin_71.411099-419083	coseg	27	LG6-4B	26.55	Fvb6-1	36002500	ab	ab	ab	a	ab	ab	ab	a	ab	a	a	ab	ab	a	ab	ab	a	a	a	ab	ab	ab	a	ab	a	ab	a	a	a	a	a	ab	ab	ab	ab	a	ab	a	ab	ab	ab	ab	a	ab	ab	a	a	a	ab	ab	ab	a	a	ab	a	a	ab	ab	ab	a	ab	a	ab	ab	ab	a	ab	ab	a	a	a	a	ab	a	ab	ab	a	a	ab	ab	ab	ab	a	a	a	ab	a	ab	ab	a	ab	ab	a	a	a	a	ab	ab	a	ab	a	a	ab	a	ab	a	a	ab	ab	a	a	ab	a	a	ab	ab	ab	ab	a	a	ab	ab	a	a	ab	ab	a	ab	a	ab	ab	a	a	ab	a	a	ab	a	a	ab	a	ab	a	a	ab	a	ab	ab	a	ab	ab	a	a	ab	a	ab	a	a	ab	ab	ab	a	a	a	a	ab	a	ab	a	a	a	ab	ab	ab	a	a	a	ab	ab	a	a	a
LG6-4.bin_72.420424-429993	coseg	38	LG6-4B	26.55	Fvb6-1	36002500	ab	ab	ab	a	ab	ab	ab	a	ab	a	a	ab	ab	a	ab	ab	a	a	a	ab	ab	ab	a	ab	a	ab	a	a	a	a	a	ab	ab	ab	ab	a	ab	a	ab	ab	ab	ab	a	ab	ab	a	a	a	ab	ab	ab	a	a	ab	a	a	ab	ab	ab	a	ab	a	ab	ab	ab	a	ab	ab	a	a	a	a	ab	a	ab	ab	a	a	ab	ab	ab	ab	a	a	a	ab	a	ab	ab	a	ab	ab	a	a	a	a	ab	ab	a	ab	a	a	ab	a	ab	a	a	ab	ab	a	a	ab	a	a	ab	ab	ab	ab	a	a	ab	ab	a	a	ab	ab	a	ab	a	ab	ab	a	a	ab	a	a	ab	a	a	ab	a	ab	a	a	ab	a	ab	ab	a	ab	ab	a	a	ab	a	ab	a	a	ab	ab	ab	a	a	a	a	ab	a	ab	a	a	a	ab	ab	ab	a	a	a	ab	ab	a	a	a
LG6-4.bin_73.420275-429748	coseg	28	LG6-4B	26.55	Fvb6-4	2915481	a	a	a	ab	a	a	a	ab	a	ab	ab	a	a	ab	a	a	ab	ab	ab	a	a	a	ab	a	ab	a	ab	ab	ab	ab	ab	a	a	a	a	ab	a	ab	a	a	a	a	ab	a	a	ab	ab	ab	a	a	a	ab	ab	a	ab	ab	a	a	a	ab	a	ab	a	a	a	ab	a	a	ab	ab	ab	ab	a	ab	a	a	ab	ab	a	a	a	a	ab	ab	ab	a	ab	a	a	ab	a	a	ab	ab	ab	ab	a	a	ab	a	ab	ab	a	ab	a	ab	ab	a	a	ab	ab	a	ab	ab	a	a	a	a	ab	ab	a	a	ab	ab	a	a	ab	a	ab	a	a	ab	ab	a	ab	ab	a	ab	ab	a	ab	a	ab	ab	a	ab	a	a	ab	a	a	ab	ab	a	ab	a	ab	ab	a	a	a	ab	ab	ab	ab	a	ab	a	ab	ab	ab	a	a	a	ab	ab	ab	a	a	ab	ab	ab
LG6-4.bin_74.430279-439336	coseg	43	LG6-4B	26.55	Fvb6-1	36002500	ab	ab	ab	a	ab	ab	ab	a	ab	a	a	ab	ab	a	ab	ab	a	a	a	ab	ab	ab	a	ab	a	ab	a	a	a	a	a	ab	ab	ab	ab	a	ab	a	ab	ab	ab	ab	a	ab	ab	a	a	a	ab	ab	ab	a	a	ab	a	a	ab	ab	ab	a	ab	a	ab	ab	ab	a	ab	ab	a	a	a	a	ab	a	ab	ab	a	a	ab	ab	ab	ab	a	a	a	ab	a	ab	ab	a	ab	ab	a	a	a	a	ab	ab	a	ab	a	a	ab	a	ab	a	a	ab	ab	a	a	ab	a	a	ab	ab	ab	ab	a	a	ab	ab	a	a	ab	ab	a	ab	a	ab	ab	a	a	ab	a	a	ab	a	a	ab	a	ab	a	a	ab	a	ab	ab	a	ab	ab	a	a	ab	a	ab	a	a	ab	ab	ab	a	a	a	a	ab	a	ab	a	a	a	ab	ab	ab	a	a	a	ab	ab	a	a	a
LG6-4.bin_79.440000-449942	coseg	45	LG6-4B	26.55	Fvb6-1	36002500	ab	ab	ab	a	ab	ab	ab	a	ab	a	a	ab	ab	a	ab	ab	a	a	a	ab	ab	ab	a	ab	a	ab	a	a	a	a	a	ab	ab	ab	ab	a	ab	a	ab	ab	ab	ab	a	ab	ab	a	a	a	ab	ab	ab	a	a	ab	a	a	ab	ab	ab	a	ab	a	ab	ab	ab	a	ab	ab	a	a	a	a	ab	a	ab	ab	a	a	ab	ab	ab	ab	a	a	a	ab	a	ab	ab	a	ab	ab	a	a	a	a	ab	ab	a	ab	a	a	ab	a	ab	a	a	ab	ab	a	a	ab	a	a	ab	ab	ab	ab	a	a	ab	ab	a	a	ab	ab	a	ab	a	ab	ab	a	a	ab	a	a	ab	a	a	ab	a	ab	a	a	ab	a	ab	ab	a	ab	ab	a	a	ab	a	ab	a	a	ab	ab	ab	a	a	a	a	ab	a	ab	a	a	a	ab	ab	ab	a	a	a	ab	ab	a	a	a
LG6-4.bin_81.450150-459666	coseg	27	LG6-4B	26.55	Fvb6-1	36002500	ab	ab	ab	a	ab	ab	ab	a	ab	a	a	ab	ab	a	ab	ab	a	a	a	ab	ab	ab	a	ab	a	ab	a	a	a	a	a	ab	ab	ab	ab	a	ab	a	ab	ab	ab	ab	a	ab	ab	a	a	a	ab	ab	ab	a	a	ab	a	a	ab	ab	ab	a	ab	a	ab	ab	ab	a	ab	ab	a	a	a	a	ab	a	ab	ab	a	a	ab	ab	ab	ab	a	a	a	ab	a	ab	ab	a	ab	ab	a	a	a	a	ab	ab	a	ab	a	a	ab	a	ab	a	a	ab	ab	a	a	ab	a	a	ab	ab	ab	ab	a	a	ab	ab	a	a	ab	ab	a	ab	a	ab	ab	a	a	ab	a	a	ab	a	a	ab	a	ab	a	a	ab	a	ab	ab	a	ab	ab	a	a	ab	a	ab	a	a	ab	ab	ab	a	a	a	a	ab	a	ab	a	a	a	ab	ab	ab	a	a	a	ab	ab	a	a	a
LG6-4.bin_9.137349-139862	coseg	51	LG6-4B	26.55	Fvb6-1	36002500	ab	ab	ab	a	ab	ab	ab	a	ab	a	a	ab	ab	a	ab	ab	a	a	a	ab	ab	ab	a	ab	a	ab	a	a	a	a	a	ab	ab	ab	ab	a	ab	a	ab	ab	ab	ab	a	ab	ab	a	a	a	ab	ab	ab	a	a	ab	a	a	ab	ab	ab	a	ab	a	ab	ab	ab	a	ab	ab	a	a	a	a	ab	a	ab	ab	a	a	ab	ab	ab	ab	a	a	a	ab	a	ab	ab	a	ab	ab	a	a	a	a	ab	ab	a	ab	a	a	ab	a	ab	a	a	ab	ab	a	a	ab	a	a	ab	ab	ab	ab	a	a	ab	ab	a	a	ab	ab	a	ab	a	ab	ab	a	a	ab	a	a	ab	a	a	ab	a	ab	a	a	ab	a	ab	ab	a	ab	ab	a	a	ab	a	ab	a	a	ab	ab	ab	a	a	a	a	ab	a	ab	a	a	a	ab	ab	ab	a	a	a	ab	ab	a	a	a
LG6-4.bin_95.460066-469475	coseg	26	LG6-4B	26.55	Fvb6-1	36002500	ab	ab	ab	a	ab	ab	ab	a	ab	a	a	ab	ab	a	ab	ab	a	a	a	ab	ab	ab	a	ab	a	ab	a	a	a	a	a	ab	ab	ab	ab	a	ab	a	ab	ab	ab	ab	a	ab	ab	a	a	a	ab	ab	ab	a	a	ab	a	a	ab	ab	ab	a	ab	a	ab	ab	ab	a	ab	ab	a	a	a	a	ab	a	ab	ab	a	a	ab	ab	ab	ab	a	a	a	ab	a	ab	ab	a	ab	ab	a	a	a	a	ab	ab	a	ab	a	a	ab	a	ab	a	a	ab	ab	a	a	ab	a	a	ab	ab	ab	ab	a	a	ab	ab	a	a	ab	ab	a	ab	a	ab	ab	a	a	ab	a	a	ab	a	a	ab	a	ab	a	a	ab	a	ab	ab	a	ab	ab	a	a	ab	a	ab	a	a	ab	ab	ab	a	a	a	a	ab	a	ab	a	a	a	ab	ab	ab	a	a	a	ab	ab	a	a	a
LG6-4.bin_96.462158-469787	coseg	16	LG6-4B	26.55	Fvb6-4	2915481	a	a	a	ab	a	a	a	ab	a	ab	ab	a	a	ab	a	a	ab	ab	ab	a	a	a	ab	a	ab	a	ab	ab	ab	ab	ab	a	a	a	a	ab	a	ab	a	a	a	a	ab	a	a	ab	ab	ab	a	a	a	ab	ab	a	ab	ab	a	a	a	ab	a	ab	a	a	a	ab	a	a	ab	ab	ab	ab	a	ab	a	a	ab	ab	a	a	a	a	ab	ab	ab	a	ab	a	a	ab	a	a	ab	ab	ab	ab	a	a	ab	a	ab	ab	a	ab	a	ab	ab	a	a	ab	ab	a	ab	ab	a	a	a	a	ab	ab	a	a	ab	ab	a	a	ab	a	ab	a	a	ab	ab	a	ab	ab	a	ab	ab	a	ab	a	ab	ab	a	ab	a	a	ab	a	a	ab	ab	a	ab	a	ab	ab	a	a	a	ab	ab	ab	ab	a	ab	a	ab	ab	ab	a	a	a	ab	ab	ab	a	a	ab	ab	ab
LG6-4.bin_97.470164-479537	coseg	55	LG6-4B	26.55	Fvb6-4	2915481	a	a	a	ab	a	a	a	ab	a	ab	ab	a	a	ab	a	a	ab	ab	ab	a	a	a	ab	a	ab	a	ab	ab	ab	ab	ab	a	a	a	a	ab	a	ab	a	a	a	a	ab	a	a	ab	ab	ab	a	a	a	ab	ab	a	ab	ab	a	a	a	ab	a	ab	a	a	a	ab	a	a	ab	ab	ab	ab	a	ab	a	a	ab	ab	a	a	a	a	ab	ab	ab	a	ab	a	a	ab	a	a	ab	ab	ab	ab	a	a	ab	a	ab	ab	a	ab	a	ab	ab	a	a	ab	ab	a	ab	ab	a	a	a	a	ab	ab	a	a	ab	ab	a	a	ab	a	ab	a	a	ab	ab	a	ab	ab	a	ab	ab	a	ab	a	ab	ab	a	ab	a	a	ab	a	a	ab	ab	a	ab	a	ab	ab	a	a	a	ab	ab	ab	ab	a	ab	a	ab	ab	ab	a	a	a	ab	ab	ab	a	a	ab	ab	ab
LG6-4.bin_99.480073-489772	coseg	42	LG6-4B	26.55	Fvb6-4	2915481	a	a	a	ab	a	a	a	ab	a	ab	ab	a	a	ab	a	a	ab	ab	ab	a	a	a	ab	a	ab	a	ab	ab	ab	ab	ab	a	a	a	a	ab	a	ab	a	a	a	a	ab	a	a	ab	ab	ab	a	a	a	ab	ab	a	ab	ab	a	a	a	ab	a	ab	a	a	a	ab	a	a	ab	ab	ab	ab	a	ab	a	a	ab	ab	a	a	a	a	ab	ab	ab	a	ab	a	a	ab	a	a	ab	ab	ab	ab	a	a	ab	a	ab	ab	a	ab	a	ab	ab	a	a	ab	ab	a	ab	ab	a	a	a	a	ab	ab	a	a	ab	ab	a	a	ab	a	ab	a	a	ab	ab	a	ab	ab	a	ab	ab	a	ab	a	ab	ab	a	ab	a	a	ab	a	a	ab	ab	a	ab	a	ab	ab	a	a	a	ab	ab	ab	ab	a	ab	a	ab	ab	ab	a	a	a	ab	ab	ab	a	a	ab	ab	ab
LG6-1A.bin_389.2318184-2318580	mapped	9	LG6-4B	27.11	NA	NA	ab	ab	ab	a	ab	ab	ab	a	ab	a	a	ab	ab	a	ab	ab	a	a	a	ab	-	ab	a	ab	a	ab	a	a	a	a	a	ab	ab	ab	ab	a	ab	a	ab	ab	ab	ab	a	ab	-	a	a	a	ab	ab	a	a	a	ab	a	a	ab	ab	ab	a	ab	a	ab	ab	ab	a	ab	ab	a	a	a	-	ab	a	ab	ab	a	a	ab	ab	ab	ab	-	a	a	ab	a	ab	ab	a	ab	ab	a	a	a	a	ab	ab	a	ab	a	a	ab	a	ab	a	a	ab	ab	a	a	ab	a	a	ab	ab	ab	ab	a	a	ab	ab	a	a	ab	ab	a	-	a	ab	ab	a	a	ab	a	a	ab	a	a	ab	-	ab	a	a	ab	a	ab	ab	a	ab	ab	a	a	ab	a	ab	a	a	ab	ab	ab	a	a	a	a	ab	a	ab	a	a	a	ab	ab	ab	a	a	a	ab	ab	a	a	a
LG6-1A.bin_429.2680449-2682842	mapped	10	LG6-mix	0	Fvb6-1	35549248	a	a	a	a	ab	a	a	a	-	-	a	ab	ab	ab	ab	a	a	a	ab	ab	a	ab	a	ab	ab	a	a	a	-	ab	a	a	-	ab	a	a	a	a	a	a	ab	a	a	a	a	a	a	a	a	ab	a	ab	ab	ab	ab	ab	ab	a	a	ab	ab	a	-	ab	a	ab	a	ab	ab	a	a	ab	ab	ab	ab	a	ab	-	ab	ab	-	ab	a	ab	a	ab	a	a	a	a	a	a	a	a	ab	ab	ab	a	a	ab	ab	a	a	a	a	ab	a	ab	ab	ab	a	ab	a	a	ab	a	ab	a	ab	a	a	ab	ab	-	a	a	a	a	ab	ab	a	a	ab	a	a	ab	a	a	-	a	ab	ab	a	a	ab	ab	ab	a	a	a	a	ab	a	a	ab	ab	a	ab	a	a	ab	a	ab	ab	a	ab	ab	a	a	ab	ab	a	ab	a	a	a	ab	a	ab	ab	ab	a
LG6-1A.bin_416.2471739-2477991	coseg	8	LG6-mix	0.9	Fvb6-2	26955752	a	a	a	a	ab	a	a	a	ab	ab	a	ab	ab	ab	ab	a	a	a	ab	ab	a	ab	a	ab	ab	a	a	a	ab	ab	a	a	ab	ab	a	a	a	a	a	a	ab	a	a	a	a	a	a	a	a	ab	a	ab	ab	ab	ab	ab	ab	a	a	ab	ab	a	ab	ab	a	ab	a	ab	ab	a	a	ab	ab	ab	ab	a	ab	ab	ab	ab	ab	ab	a	ab	a	ab	a	a	a	a	a	a	a	a	ab	ab	ab	a	a	ab	ab	a	a	a	a	ab	a	ab	ab	ab	a	ab	a	a	ab	a	ab	a	ab	a	a	ab	ab	ab	a	a	a	a	ab	ab	a	a	ab	a	-	ab	a	a	ab	a	ab	ab	a	a	ab	ab	ab	a	a	ab	a	ab	a	a	ab	ab	a	ab	a	a	ab	a	ab	ab	a	ab	ab	a	a	ab	ab	a	ab	a	a	a	ab	a	ab	ab	ab	a
LG6-1A.bin_468.2771854-2779904	mapped	9	LG6-mix	0.9	Fvb6-2	26955752	a	a	a	a	ab	a	a	a	ab	ab	a	ab	ab	ab	ab	a	a	a	ab	ab	a	ab	a	ab	ab	a	a	a	ab	ab	a	a	ab	ab	a	a	a	a	a	a	ab	a	a	a	a	a	a	a	a	ab	a	ab	ab	ab	ab	ab	ab	a	a	ab	ab	a	ab	ab	a	ab	a	ab	ab	a	a	ab	ab	ab	ab	a	ab	ab	ab	ab	ab	ab	a	ab	a	ab	a	a	a	a	a	a	a	a	ab	ab	ab	a	a	ab	ab	a	a	a	a	ab	a	ab	ab	ab	a	ab	a	a	ab	a	ab	a	ab	a	a	ab	ab	ab	a	a	a	a	ab	ab	a	a	ab	a	-	ab	a	a	ab	a	ab	ab	a	a	ab	ab	ab	a	a	ab	a	ab	a	a	ab	ab	a	ab	a	a	ab	a	ab	ab	a	ab	ab	a	a	ab	ab	a	ab	a	a	a	ab	a	ab	ab	ab	a
LG6-1A.bin_515.3047304-3049697	coseg	12	LG6-mix	0.9	Fvb6-2	26955752	a	a	a	a	ab	a	a	a	ab	ab	a	ab	ab	ab	ab	a	a	a	ab	ab	a	ab	a	ab	ab	a	a	a	ab	ab	a	a	ab	ab	a	a	a	a	a	a	ab	a	a	a	a	a	a	a	a	ab	a	ab	ab	ab	ab	ab	ab	a	a	ab	ab	a	ab	ab	a	ab	a	ab	ab	a	a	ab	ab	ab	ab	a	ab	ab	ab	ab	ab	ab	a	ab	a	ab	a	a	a	a	a	a	a	a	ab	ab	ab	a	a	ab	ab	a	a	a	a	ab	a	ab	ab	ab	a	ab	a	a	ab	a	ab	a	ab	a	a	ab	ab	ab	a	a	a	a	ab	ab	a	a	ab	a	-	ab	a	a	ab	a	ab	ab	a	a	ab	ab	ab	a	a	ab	a	ab	a	a	ab	ab	a	ab	a	a	ab	a	ab	ab	a	ab	ab	a	a	ab	ab	a	ab	a	a	a	ab	a	ab	ab	ab	a
LG6-1A.bin_524.3096361-3099938	coseg	54	LG6-mix	0.9	Fvb6-2	26955752	a	a	a	a	ab	a	a	a	ab	ab	a	ab	ab	ab	ab	a	a	a	ab	ab	a	ab	a	ab	ab	a	a	a	ab	ab	a	a	ab	ab	a	a	a	a	a	a	ab	a	a	a	a	a	a	a	a	ab	a	ab	ab	ab	ab	ab	ab	a	a	ab	ab	a	ab	ab	a	ab	a	ab	ab	a	a	ab	ab	ab	ab	a	ab	ab	ab	ab	ab	ab	a	ab	a	ab	a	a	a	a	a	a	a	a	ab	ab	ab	a	a	ab	ab	a	a	a	a	ab	a	ab	ab	ab	a	ab	a	a	ab	a	ab	a	ab	a	a	ab	ab	ab	a	a	a	a	ab	ab	a	a	ab	a	-	ab	a	a	ab	a	ab	ab	a	a	ab	ab	ab	a	a	ab	a	ab	a	a	ab	ab	a	ab	a	a	ab	a	ab	ab	a	ab	ab	a	a	ab	ab	a	ab	a	a	a	ab	a	ab	ab	ab	a
LG6-1A.bin_525.3100103-3107973	coseg	29	LG6-mix	0.9	Fvb6-2	26955752	a	a	a	a	ab	a	a	a	ab	ab	a	ab	ab	ab	ab	a	a	a	ab	ab	a	ab	a	ab	ab	a	a	a	ab	ab	a	a	ab	ab	a	a	a	a	a	a	ab	a	a	a	a	a	a	a	a	ab	a	ab	ab	ab	ab	ab	ab	a	a	ab	ab	a	ab	ab	a	ab	a	ab	ab	a	a	ab	ab	ab	ab	a	ab	ab	ab	ab	ab	ab	a	ab	a	ab	a	a	a	a	a	a	a	a	ab	ab	ab	a	a	ab	ab	a	a	a	a	ab	a	ab	ab	ab	a	ab	a	a	ab	a	ab	a	ab	a	a	ab	ab	ab	a	a	a	a	ab	ab	a	a	ab	a	-	ab	a	a	ab	a	ab	ab	a	a	ab	ab	ab	a	a	ab	a	ab	a	a	ab	ab	a	ab	a	a	ab	a	ab	ab	a	ab	ab	a	a	ab	ab	a	ab	a	a	a	ab	a	ab	ab	ab	a
LG6-1A.bin_533.3111172-3119282	coseg	27	LG6-mix	0.9	Fvb6-2	26955752	a	a	a	a	ab	a	a	a	ab	ab	a	ab	ab	ab	ab	a	a	a	ab	ab	a	ab	a	ab	ab	a	a	a	ab	ab	a	a	ab	ab	a	a	a	a	a	a	ab	a	a	a	a	a	a	a	a	ab	a	ab	ab	ab	ab	ab	ab	a	a	ab	ab	a	ab	ab	a	ab	a	ab	ab	a	a	ab	ab	ab	ab	a	ab	ab	ab	ab	ab	ab	a	ab	a	ab	a	a	a	a	a	a	a	a	ab	ab	ab	a	a	ab	ab	a	a	a	a	ab	a	ab	ab	ab	a	ab	a	a	ab	a	ab	a	ab	a	a	ab	ab	ab	a	a	a	a	ab	ab	a	a	ab	a	-	ab	a	a	ab	a	ab	ab	a	a	ab	ab	ab	a	a	ab	a	ab	a	a	ab	ab	a	ab	a	a	ab	a	ab	ab	a	ab	ab	a	a	ab	ab	a	ab	a	a	a	ab	a	ab	ab	ab	a
LG6-1A.bin_548.3140398-3148514	coseg	33	LG6-mix	0.9	Fvb6-2	26955752	a	a	a	a	ab	a	a	a	ab	ab	a	ab	ab	ab	ab	a	a	a	ab	ab	a	ab	a	ab	ab	a	a	a	ab	ab	a	a	ab	ab	a	a	a	a	a	a	ab	a	a	a	a	a	a	a	a	ab	a	ab	ab	ab	ab	ab	ab	a	a	ab	ab	a	ab	ab	a	ab	a	ab	ab	a	a	ab	ab	ab	ab	a	ab	ab	ab	ab	ab	ab	a	ab	a	ab	a	a	a	a	a	a	a	a	ab	ab	ab	a	a	ab	ab	a	a	a	a	ab	a	ab	ab	ab	a	ab	a	a	ab	a	ab	a	ab	a	a	ab	ab	ab	a	a	a	a	ab	ab	a	a	ab	a	-	ab	a	a	ab	a	ab	ab	a	a	ab	ab	ab	a	a	ab	a	ab	a	a	ab	ab	a	ab	a	a	ab	a	ab	ab	a	ab	ab	a	a	ab	ab	a	ab	a	a	a	ab	a	ab	ab	ab	a
LG6-1A.bin_488.2862834-2867260	mapped	34	LG6-mix	1.63	Fvb6-1	35727817	a	a	a	a	ab	a	a	a	ab	ab	a	ab	ab	ab	ab	a	a	a	-	ab	a	ab	a	ab	ab	a	a	a	ab	ab	a	a	ab	ab	a	a	a	a	a	a	ab	a	a	a	a	a	a	a	a	ab	a	ab	ab	-	ab	ab	ab	a	a	ab	ab	a	ab	ab	a	ab	a	ab	ab	a	a	ab	ab	ab	ab	a	ab	ab	ab	ab	-	ab	a	ab	a	ab	a	a	a	a	a	a	a	a	ab	ab	ab	a	a	ab	ab	a	a	a	a	ab	a	ab	ab	ab	a	ab	a	a	ab	a	ab	a	ab	a	a	a	ab	ab	a	a	a	a	ab	ab	a	a	ab	a	ab	ab	a	a	ab	a	ab	ab	a	a	ab	ab	ab	a	a	ab	a	ab	a	a	ab	ab	a	ab	a	a	ab	a	ab	ab	a	ab	ab	a	a	ab	-	a	ab	a	a	a	ab	a	ab	ab	ab	a
LG6-1A.bin_519.3050187-3059948	mapped	29	LG6-mix	2.11	Fvb6-2	26842024	ab	ab	ab	ab	a	ab	ab	ab	a	a	ab	a	a	a	a	ab	ab	ab	a	a	ab	a	ab	a	a	ab	ab	ab	a	a	ab	ab	a	a	ab	ab	ab	ab	ab	ab	a	ab	ab	ab	ab	ab	ab	ab	ab	a	ab	a	a	a	a	a	a	ab	ab	a	a	ab	a	a	ab	a	ab	a	a	ab	ab	a	a	a	a	ab	a	a	a	a	a	a	ab	a	ab	a	ab	ab	ab	ab	ab	ab	ab	ab	a	a	a	ab	ab	a	a	ab	ab	ab	ab	a	ab	a	a	a	ab	a	ab	ab	a	ab	a	ab	a	ab	ab	a	a	a	ab	ab	ab	ab	a	a	ab	ab	a	ab	a	a	ab	ab	a	ab	a	a	ab	ab	a	a	a	ab	ab	a	ab	a	ab	ab	a	a	ab	a	ab	ab	a	ab	a	a	ab	a	a	ab	ab	a	a	ab	a	ab	ab	ab	a	ab	a	a	a	ab
LG6-1A.bin_543.3130419-3134340	coseg	13	LG6-mix	2.11	Fvb6-2	26842024	ab	ab	ab	ab	a	ab	ab	ab	a	a	ab	a	a	a	a	ab	ab	ab	a	a	ab	a	ab	a	a	ab	ab	ab	a	a	ab	ab	a	a	ab	ab	ab	ab	ab	ab	a	ab	ab	ab	ab	ab	ab	ab	ab	a	ab	a	a	a	a	a	a	ab	ab	a	a	ab	a	a	ab	a	ab	a	a	ab	ab	a	a	a	a	ab	a	a	a	a	a	a	ab	a	ab	a	ab	ab	ab	ab	ab	ab	ab	ab	a	a	a	ab	ab	a	a	ab	ab	ab	ab	a	ab	a	a	a	ab	a	ab	ab	a	ab	a	ab	a	ab	ab	a	a	a	ab	ab	ab	ab	a	a	ab	ab	a	ab	a	a	ab	ab	a	ab	a	a	ab	ab	a	a	a	ab	ab	a	ab	a	ab	ab	a	a	ab	a	ab	ab	a	ab	a	a	ab	a	a	ab	ab	a	a	ab	a	ab	ab	ab	a	ab	a	a	a	ab
LG6-1A.bin_549.3140518-3149137	coseg	28	LG6-mix	2.11	Fvb6-2	26842024	ab	ab	ab	ab	a	ab	ab	ab	a	a	ab	a	a	a	a	ab	ab	ab	a	a	ab	a	ab	a	a	ab	ab	ab	a	a	ab	ab	a	a	ab	ab	ab	ab	ab	ab	a	ab	ab	ab	ab	ab	ab	ab	ab	a	ab	a	a	a	a	a	a	ab	ab	a	a	ab	a	a	ab	a	ab	a	a	ab	ab	a	a	a	a	ab	a	a	a	a	a	a	ab	a	ab	a	ab	ab	ab	ab	ab	ab	ab	ab	a	a	a	ab	ab	a	a	ab	ab	ab	ab	a	ab	a	a	a	ab	a	ab	ab	a	ab	a	ab	a	ab	ab	a	a	a	ab	ab	ab	ab	a	a	ab	ab	a	ab	a	a	ab	ab	a	ab	a	a	ab	ab	a	a	a	ab	ab	a	ab	a	ab	ab	a	a	ab	a	ab	ab	a	ab	a	a	ab	a	a	ab	ab	a	a	ab	a	ab	ab	ab	a	ab	a	a	a	ab
LG6-1A.bin_550.3152446-3159616	coseg	51	LG6-mix	2.11	Fvb6-2	26842024	ab	ab	ab	ab	a	ab	ab	ab	a	a	ab	a	a	a	a	ab	ab	ab	a	a	ab	a	ab	a	a	ab	ab	ab	a	a	ab	ab	a	a	ab	ab	ab	ab	ab	ab	a	ab	ab	ab	ab	ab	ab	ab	ab	a	ab	a	a	a	a	a	a	ab	ab	a	a	ab	a	a	ab	a	ab	a	a	ab	ab	a	a	a	a	ab	a	a	a	a	a	a	ab	a	ab	a	ab	ab	ab	ab	ab	ab	ab	ab	a	a	a	ab	ab	a	a	ab	ab	ab	ab	a	ab	a	a	a	ab	a	ab	ab	a	ab	a	ab	a	ab	ab	a	a	a	ab	ab	ab	ab	a	a	ab	ab	a	ab	a	a	ab	ab	a	ab	a	a	ab	ab	a	a	a	ab	ab	a	ab	a	ab	ab	a	a	ab	a	ab	ab	a	ab	a	a	ab	a	a	ab	ab	a	a	ab	a	ab	ab	ab	a	ab	a	a	a	ab
LG6-1A.bin_555.3176119-3179225	coseg	8	LG6-mix	2.11	Fvb6-2	26842024	ab	ab	ab	ab	a	ab	ab	ab	a	a	ab	a	a	a	a	ab	ab	ab	a	a	ab	a	ab	a	a	ab	ab	ab	a	a	ab	ab	a	a	ab	ab	ab	ab	ab	ab	a	ab	ab	ab	ab	ab	ab	ab	ab	a	ab	a	a	a	a	a	a	ab	ab	a	a	ab	a	a	ab	a	ab	a	a	ab	ab	a	a	a	a	ab	a	a	a	a	a	a	ab	a	ab	a	ab	ab	ab	ab	ab	ab	ab	ab	a	a	a	ab	ab	a	a	ab	ab	ab	ab	a	ab	a	a	a	ab	a	ab	ab	a	ab	a	ab	a	ab	ab	a	a	a	ab	ab	ab	ab	a	a	ab	ab	a	ab	a	a	ab	ab	a	ab	a	a	ab	ab	a	a	a	ab	ab	a	ab	a	ab	ab	a	a	ab	a	ab	ab	a	ab	a	a	ab	a	a	ab	ab	a	a	ab	a	ab	ab	ab	a	ab	a	a	a	ab
LG6-1A.bin_417.2512362-2517002	mapped	11	LG6-mix	2.81	Fvb6-2	27065116	a	a	a	a	ab	a	a	a	-	ab	a	ab	ab	ab	ab	a	a	a	ab	ab	a	ab	a	ab	ab	a	a	a	ab	ab	a	a	ab	ab	a	a	a	a	a	a	ab	a	a	a	a	a	a	a	a	ab	a	ab	ab	ab	-	ab	ab	a	a	ab	ab	a	ab	ab	a	ab	a	ab	ab	a	a	ab	ab	ab	ab	a	ab	ab	ab	ab	ab	ab	a	-	a	ab	a	a	a	a	a	a	a	a	ab	ab	-	a	a	-	ab	a	a	a	a	ab	a	-	ab	ab	a	ab	a	a	ab	a	ab	a	ab	a	a	ab	-	ab	a	a	a	a	ab	ab	a	a	ab	a	-	ab	a	a	-	a	ab	ab	a	a	ab	ab	ab	a	a	ab	a	ab	a	a	ab	a	a	ab	a	a	ab	a	ab	ab	a	ab	ab	a	a	ab	ab	a	ab	a	a	a	ab	a	ab	ab	ab	a
LG6-1A.bin_604.3300017-3307255	mapped	16	LG6-mix	4.23	Fvb6-1	35925985	a	a	a	a	ab	a	a	a	ab	-	a	ab	ab	ab	ab	a	a	a	ab	ab	a	ab	a	ab	ab	a	a	a	ab	ab	a	a	-	ab	a	a	a	a	a	a	ab	a	a	a	a	a	a	a	a	ab	a	ab	ab	ab	ab	ab	ab	a	a	ab	-	a	ab	ab	a	ab	a	ab	ab	a	a	ab	ab	ab	ab	a	ab	ab	ab	ab	ab	ab	a	ab	a	ab	a	a	a	a	a	a	a	a	ab	ab	ab	a	a	a	ab	a	a	a	ab	ab	a	ab	ab	ab	a	ab	a	a	ab	a	ab	a	ab	a	a	ab	ab	ab	a	a	a	a	ab	ab	a	a	ab	a	ab	-	a	a	ab	a	ab	ab	a	a	ab	-	ab	a	a	ab	a	ab	a	a	ab	ab	a	ab	a	a	ab	a	ab	ab	a	ab	ab	a	a	ab	ab	a	ab	a	a	a	ab	a	ab	ab	ab	a
LG6-1A.bin_132.681435-689160	mapped	23	LG6-mix	4.76	Fvb6-2	26651989	ab	ab	ab	ab	a	ab	ab	ab	a	a	ab	a	a	a	a	ab	ab	ab	a	a	ab	a	ab	a	a	-	ab	ab	a	a	ab	ab	a	a	ab	ab	ab	ab	ab	ab	a	ab	ab	ab	ab	ab	ab	ab	ab	a	ab	a	a	a	a	a	a	ab	ab	a	a	ab	a	a	ab	a	ab	a	a	ab	ab	a	a	a	a	ab	a	a	a	a	a	a	ab	a	ab	a	ab	ab	ab	ab	ab	ab	ab	ab	a	a	a	ab	ab	a	a	-	ab	ab	a	a	ab	a	a	a	ab	a	ab	ab	a	ab	a	ab	a	ab	ab	a	a	a	ab	ab	ab	ab	a	a	ab	ab	a	ab	a	a	ab	ab	a	ab	a	a	ab	ab	a	a	a	ab	ab	a	ab	a	ab	ab	a	a	ab	a	ab	ab	a	ab	a	a	ab	a	a	ab	ab	a	a	ab	a	ab	ab	ab	a	ab	a	a	a	-
LG6-1A.bin_141.690865-697081	coseg	8	LG6-mix	4.76	Fvb6-2	26651989	ab	ab	ab	ab	a	ab	ab	ab	a	a	ab	a	a	a	a	ab	ab	ab	a	a	ab	a	ab	a	a	-	ab	ab	a	a	ab	ab	a	a	ab	ab	ab	ab	ab	ab	a	ab	ab	ab	ab	ab	ab	ab	ab	a	ab	a	a	a	a	a	a	ab	ab	a	a	ab	a	a	ab	a	ab	a	a	ab	ab	a	a	a	a	ab	a	a	a	a	a	a	ab	a	ab	a	ab	ab	ab	ab	ab	ab	ab	ab	a	a	a	ab	ab	a	a	-	ab	ab	a	a	ab	a	a	a	ab	a	ab	ab	a	ab	a	ab	a	ab	ab	a	a	a	ab	ab	ab	ab	a	a	ab	ab	a	ab	a	a	ab	ab	a	ab	a	a	ab	ab	a	a	a	ab	ab	a	ab	a	ab	ab	a	a	ab	a	ab	ab	a	ab	a	a	ab	a	a	ab	ab	a	a	ab	a	ab	ab	ab	a	ab	a	a	a	-
LG6-1A.bin_159.760126-769950	coseg	40	LG6-mix	4.76	Fvb6-2	26559191	a	a	a	a	ab	a	a	a	ab	ab	a	ab	ab	ab	ab	a	a	a	ab	ab	a	ab	a	ab	ab	a	a	a	ab	ab	a	a	ab	ab	a	a	a	a	a	a	ab	a	a	a	a	a	a	a	a	ab	a	ab	ab	ab	ab	ab	ab	a	a	ab	ab	a	ab	ab	a	ab	a	ab	ab	a	a	ab	ab	ab	ab	a	ab	ab	ab	ab	ab	ab	a	ab	a	ab	a	a	a	a	a	a	a	a	ab	ab	ab	a	a	ab	ab	a	a	a	ab	ab	a	ab	ab	ab	a	ab	a	a	ab	a	ab	a	ab	a	a	ab	ab	ab	a	a	a	a	ab	ab	a	a	ab	a	ab	ab	a	a	ab	a	ab	ab	a	a	ab	ab	ab	a	a	ab	a	ab	a	a	ab	ab	a	ab	a	a	ab	a	ab	ab	a	ab	ab	a	a	ab	ab	a	ab	a	a	a	ab	a	ab	ab	ab	a
LG6-1A.bin_163.770280-777281	mapped	31	LG6-mix	4.76	Fvb6-2	26559191	a	a	a	a	ab	a	a	a	ab	ab	a	ab	ab	ab	ab	a	a	a	ab	ab	a	ab	a	ab	ab	a	a	a	ab	ab	a	a	ab	ab	a	a	a	a	a	a	ab	a	a	a	a	a	a	a	a	ab	a	ab	ab	ab	ab	ab	ab	a	a	ab	ab	a	ab	ab	a	ab	a	ab	ab	a	a	ab	ab	ab	ab	a	ab	ab	ab	ab	ab	ab	a	ab	a	ab	a	a	a	a	a	a	a	a	ab	ab	ab	a	a	ab	ab	a	a	a	ab	ab	a	ab	ab	ab	a	ab	a	a	ab	a	ab	a	ab	a	a	ab	ab	ab	a	a	a	a	ab	ab	a	a	ab	a	ab	ab	a	a	ab	a	ab	ab	a	a	ab	ab	ab	a	a	ab	a	ab	a	a	ab	ab	a	ab	a	a	ab	a	ab	ab	a	ab	ab	a	a	ab	ab	a	ab	a	a	a	ab	a	ab	ab	ab	a
LG6-1A.bin_561.3180198-3187267	coseg	46	LG6-mix	4.76	Fvb6-2	26559191	a	a	a	a	ab	a	a	a	ab	ab	a	ab	ab	ab	ab	a	a	a	ab	ab	a	ab	a	ab	ab	a	a	a	ab	ab	a	a	ab	ab	a	a	a	a	a	a	ab	a	a	a	a	a	a	a	a	ab	a	ab	ab	ab	ab	ab	ab	a	a	ab	ab	a	ab	ab	a	ab	a	ab	ab	a	a	ab	ab	ab	ab	a	ab	ab	ab	ab	ab	ab	a	ab	a	ab	a	a	a	a	a	a	a	a	ab	ab	ab	a	a	ab	ab	a	a	a	ab	ab	a	ab	ab	ab	a	ab	a	a	ab	a	ab	a	ab	a	a	ab	ab	ab	a	a	a	a	ab	ab	a	a	ab	a	ab	ab	a	a	ab	a	ab	ab	a	a	ab	ab	ab	a	a	ab	a	ab	a	a	ab	ab	a	ab	a	a	ab	a	ab	ab	a	ab	ab	a	a	ab	ab	a	ab	a	a	a	ab	a	ab	ab	ab	a
LG6-1A.bin_623.3373675-3379665	coseg	28	LG6-mix	4.76	Fvb6-2	26651989	ab	ab	ab	ab	a	ab	ab	ab	a	a	ab	a	a	a	a	ab	ab	ab	a	a	ab	a	ab	a	a	-	ab	ab	a	a	ab	ab	a	a	ab	ab	ab	ab	ab	ab	a	ab	ab	ab	ab	ab	ab	ab	ab	a	ab	a	a	a	a	a	a	ab	ab	a	a	ab	a	a	ab	a	ab	a	a	ab	ab	a	a	a	a	ab	a	a	a	a	a	a	ab	a	ab	a	ab	ab	ab	ab	ab	ab	ab	ab	a	a	a	ab	ab	a	a	-	ab	ab	a	a	ab	a	a	a	ab	a	ab	ab	a	ab	a	ab	a	ab	ab	a	a	a	ab	ab	ab	ab	a	a	ab	ab	a	ab	a	a	ab	ab	a	ab	a	a	ab	ab	a	a	a	ab	ab	a	ab	a	ab	ab	a	a	ab	a	ab	ab	a	ab	a	a	ab	a	a	ab	ab	a	a	ab	a	ab	ab	ab	a	ab	a	a	a	-
LG6-1A.bin_168.888891-889857	coseg	9	LG6-mix	5.31	Fvb6-2	26429298	ab	ab	ab	ab	a	ab	ab	ab	a	a	ab	a	a	a	a	ab	ab	ab	a	a	ab	a	ab	a	a	ab	ab	ab	a	a	ab	ab	a	a	ab	ab	ab	ab	ab	ab	a	ab	ab	ab	ab	ab	ab	ab	ab	a	ab	a	a	a	a	a	a	ab	ab	a	a	ab	a	a	ab	a	ab	a	a	ab	ab	a	a	a	a	ab	a	a	a	a	a	a	ab	a	ab	a	ab	ab	ab	ab	ab	ab	ab	ab	a	a	a	ab	ab	a	a	ab	ab	ab	a	a	ab	a	a	a	ab	a	ab	ab	a	ab	a	ab	a	ab	ab	a	a	a	ab	ab	ab	ab	a	a	ab	ab	a	ab	a	a	ab	ab	a	ab	a	a	a	ab	a	a	a	ab	ab	a	ab	a	ab	ab	a	a	ab	a	ab	ab	a	ab	a	a	ab	a	a	ab	ab	a	a	ab	a	ab	ab	ab	a	ab	a	a	a	ab
LG6-1A.bin_202.995535-999640	coseg	8	LG6-mix	5.31	Fvb6-2	26429298	ab	ab	ab	ab	a	ab	ab	ab	a	a	ab	a	a	a	a	ab	ab	ab	a	a	ab	a	ab	a	a	ab	ab	ab	a	a	ab	ab	a	a	ab	ab	ab	ab	ab	ab	a	ab	ab	ab	ab	ab	ab	ab	ab	a	ab	a	a	a	a	a	a	ab	ab	a	a	ab	a	a	ab	a	ab	a	a	ab	ab	a	a	a	a	ab	a	a	a	a	a	a	ab	a	ab	a	ab	ab	ab	ab	ab	ab	ab	ab	a	a	a	ab	ab	a	a	ab	ab	ab	a	a	ab	a	a	a	ab	a	ab	ab	a	ab	a	ab	a	ab	ab	a	a	a	ab	ab	ab	ab	a	a	ab	ab	a	ab	a	a	ab	ab	a	ab	a	a	a	ab	a	a	a	ab	ab	a	ab	a	ab	ab	a	a	ab	a	ab	ab	a	ab	a	a	ab	a	a	ab	ab	a	a	ab	a	ab	ab	ab	a	ab	a	a	a	ab
LG6-1A.bin_212.1000152-1009912	mapped	52	LG6-mix	5.31	Fvb6-2	26429298	ab	ab	ab	ab	a	ab	ab	ab	a	a	ab	a	a	a	a	ab	ab	ab	a	a	ab	a	ab	a	a	ab	ab	ab	a	a	ab	ab	a	a	ab	ab	ab	ab	ab	ab	a	ab	ab	ab	ab	ab	ab	ab	ab	a	ab	a	a	a	a	a	a	ab	ab	a	a	ab	a	a	ab	a	ab	a	a	ab	ab	a	a	a	a	ab	a	a	a	a	a	a	ab	a	ab	a	ab	ab	ab	ab	ab	ab	ab	ab	a	a	a	ab	ab	a	a	ab	ab	ab	a	a	ab	a	a	a	ab	a	ab	ab	a	ab	a	ab	a	ab	ab	a	a	a	ab	ab	ab	ab	a	a	ab	ab	a	ab	a	a	ab	ab	a	ab	a	a	a	ab	a	a	a	ab	ab	a	ab	a	ab	ab	a	a	ab	a	ab	ab	a	ab	a	a	ab	a	a	ab	ab	a	a	ab	a	ab	ab	ab	a	ab	a	a	a	ab
LG6-1A.bin_217.1011375-1019970	coseg	57	LG6-mix	5.31	Fvb6-2	26429298	ab	ab	ab	ab	a	ab	ab	ab	a	a	ab	a	a	a	a	ab	ab	ab	a	a	ab	a	ab	a	a	ab	ab	ab	a	a	ab	ab	a	a	ab	ab	ab	ab	ab	ab	a	ab	ab	ab	ab	ab	ab	ab	ab	a	ab	a	a	a	a	a	a	ab	ab	a	a	ab	a	a	ab	a	ab	a	a	ab	ab	a	a	a	a	ab	a	a	a	a	a	a	ab	a	ab	a	ab	ab	ab	ab	ab	ab	ab	ab	a	a	a	ab	ab	a	a	ab	ab	ab	a	a	ab	a	a	a	ab	a	ab	ab	a	ab	a	ab	a	ab	ab	a	a	a	ab	ab	ab	ab	a	a	ab	ab	a	ab	a	a	ab	ab	a	ab	a	a	a	ab	a	a	a	ab	ab	a	ab	a	ab	ab	a	a	ab	a	ab	ab	a	ab	a	a	ab	a	a	ab	ab	a	a	ab	a	ab	ab	ab	a	ab	a	a	a	ab
LG6-1A.bin_220.1020042-1028610	coseg	14	LG6-mix	5.31	Fvb6-2	26429298	ab	ab	ab	ab	a	ab	ab	ab	a	a	ab	a	a	a	a	ab	ab	ab	a	a	ab	a	ab	a	a	ab	ab	ab	a	a	ab	ab	a	a	ab	ab	ab	ab	ab	ab	a	ab	ab	ab	ab	ab	ab	ab	ab	a	ab	a	a	a	a	a	a	ab	ab	a	a	ab	a	a	ab	a	ab	a	a	ab	ab	a	a	a	a	ab	a	a	a	a	a	a	ab	a	ab	a	ab	ab	ab	ab	ab	ab	ab	ab	a	a	a	ab	ab	a	a	ab	ab	ab	a	a	ab	a	a	a	ab	a	ab	ab	a	ab	a	ab	a	ab	ab	a	a	a	ab	ab	ab	ab	a	a	ab	ab	a	ab	a	a	ab	ab	a	ab	a	a	a	ab	a	a	a	ab	ab	a	ab	a	ab	ab	a	a	ab	a	ab	ab	a	ab	a	a	ab	a	a	ab	ab	a	a	ab	a	ab	ab	ab	a	ab	a	a	a	ab
LG6-1A.bin_221.1035390-1036499	mapped	11	LG6-mix	5.75	Fvb6-2	26397124	a	a	a	a	ab	a	a	a	a	ab	a	ab	ab	ab	ab	a	a	a	ab	ab	a	ab	a	-	ab	a	a	a	-	ab	a	a	ab	ab	a	a	a	a	a	a	ab	a	-	a	a	a	a	a	a	ab	a	ab	ab	-	ab	ab	ab	a	a	ab	ab	a	ab	ab	a	ab	a	ab	ab	a	a	ab	ab	ab	ab	a	ab	ab	ab	-	-	ab	a	ab	a	-	a	a	a	a	a	a	a	a	-	ab	ab	a	a	ab	ab	a	a	a	ab	ab	a	ab	ab	ab	a	ab	a	a	ab	a	ab	a	ab	a	a	ab	ab	ab	a	a	a	a	ab	ab	a	a	ab	a	ab	ab	a	a	ab	a	ab	ab	ab	a	ab	ab	ab	a	a	ab	a	ab	a	a	ab	ab	a	ab	a	-	ab	a	ab	ab	a	ab	ab	a	a	ab	ab	a	ab	a	a	a	ab	a	ab	ab	ab	a
LG6-1A.bin_169.890410-899741	coseg	19	LG6-mix	6.18	Fvb6-2	26475746	a	a	a	a	ab	a	a	a	ab	ab	a	ab	ab	ab	ab	a	a	a	ab	ab	a	ab	a	ab	ab	a	a	a	ab	ab	a	a	ab	ab	a	a	a	a	a	a	ab	a	a	a	a	a	a	a	a	ab	a	ab	ab	ab	ab	ab	ab	a	a	ab	ab	a	ab	ab	a	ab	a	ab	ab	a	a	ab	ab	ab	ab	a	ab	ab	ab	ab	ab	ab	a	ab	a	ab	a	a	a	a	a	a	a	a	ab	ab	ab	a	a	ab	ab	a	a	a	ab	ab	a	ab	ab	ab	a	ab	a	a	ab	a	ab	a	ab	a	a	ab	ab	ab	a	a	a	a	ab	ab	a	a	ab	a	ab	ab	a	a	ab	a	ab	ab	ab	a	ab	ab	ab	a	a	ab	a	ab	a	a	ab	ab	a	ab	a	a	ab	a	ab	ab	a	ab	ab	a	a	ab	ab	a	ab	a	a	a	ab	a	ab	ab	ab	a
LG6-1A.bin_171.900577-909420	coseg	14	LG6-mix	6.18	Fvb6-2	26475746	a	a	a	a	ab	a	a	a	ab	ab	a	ab	ab	ab	ab	a	a	a	ab	ab	a	ab	a	ab	ab	a	a	a	ab	ab	a	a	ab	ab	a	a	a	a	a	a	ab	a	a	a	a	a	a	a	a	ab	a	ab	ab	ab	ab	ab	ab	a	a	ab	ab	a	ab	ab	a	ab	a	ab	ab	a	a	ab	ab	ab	ab	a	ab	ab	ab	ab	ab	ab	a	ab	a	ab	a	a	a	a	a	a	a	a	ab	ab	ab	a	a	ab	ab	a	a	a	ab	ab	a	ab	ab	ab	a	ab	a	a	ab	a	ab	a	ab	a	a	ab	ab	ab	a	a	a	a	ab	ab	a	a	ab	a	ab	ab	a	a	ab	a	ab	ab	ab	a	ab	ab	ab	a	a	ab	a	ab	a	a	ab	ab	a	ab	a	a	ab	a	ab	ab	a	ab	ab	a	a	ab	ab	a	ab	a	a	a	ab	a	ab	ab	ab	a
LG6-1A.bin_173.911105-916171	coseg	9	LG6-mix	6.18	Fvb6-2	26475746	a	a	a	a	ab	a	a	a	ab	ab	a	ab	ab	ab	ab	a	a	a	ab	ab	a	ab	a	ab	ab	a	a	a	ab	ab	a	a	ab	ab	a	a	a	a	a	a	ab	a	a	a	a	a	a	a	a	ab	a	ab	ab	ab	ab	ab	ab	a	a	ab	ab	a	ab	ab	a	ab	a	ab	ab	a	a	ab	ab	ab	ab	a	ab	ab	ab	ab	ab	ab	a	ab	a	ab	a	a	a	a	a	a	a	a	ab	ab	ab	a	a	ab	ab	a	a	a	ab	ab	a	ab	ab	ab	a	ab	a	a	ab	a	ab	a	ab	a	a	ab	ab	ab	a	a	a	a	ab	ab	a	a	ab	a	ab	ab	a	a	ab	a	ab	ab	ab	a	ab	ab	ab	a	a	ab	a	ab	a	a	ab	ab	a	ab	a	a	ab	a	ab	ab	a	ab	ab	a	a	ab	ab	a	ab	a	a	a	ab	a	ab	ab	ab	a
LG6-1A.bin_176.923791-927182	coseg	28	LG6-mix	6.18	Fvb6-2	26475746	a	a	a	a	ab	a	a	a	ab	ab	a	ab	ab	ab	ab	a	a	a	ab	ab	a	ab	a	ab	ab	a	a	a	ab	ab	a	a	ab	ab	a	a	a	a	a	a	ab	a	a	a	a	a	a	a	a	ab	a	ab	ab	ab	ab	ab	ab	a	a	ab	ab	a	ab	ab	a	ab	a	ab	ab	a	a	ab	ab	ab	ab	a	ab	ab	ab	ab	ab	ab	a	ab	a	ab	a	a	a	a	a	a	a	a	ab	ab	ab	a	a	ab	ab	a	a	a	ab	ab	a	ab	ab	ab	a	ab	a	a	ab	a	ab	a	ab	a	a	ab	ab	ab	a	a	a	a	ab	ab	a	a	ab	a	ab	ab	a	a	ab	a	ab	ab	ab	a	ab	ab	ab	a	a	ab	a	ab	a	a	ab	ab	a	ab	a	a	ab	a	ab	ab	a	ab	ab	a	a	ab	ab	a	ab	a	a	a	ab	a	ab	ab	ab	a
LG6-1A.bin_180.932853-939713	coseg	36	LG6-mix	6.18	Fvb6-2	26475746	a	a	a	a	ab	a	a	a	ab	ab	a	ab	ab	ab	ab	a	a	a	ab	ab	a	ab	a	ab	ab	a	a	a	ab	ab	a	a	ab	ab	a	a	a	a	a	a	ab	a	a	a	a	a	a	a	a	ab	a	ab	ab	ab	ab	ab	ab	a	a	ab	ab	a	ab	ab	a	ab	a	ab	ab	a	a	ab	ab	ab	ab	a	ab	ab	ab	ab	ab	ab	a	ab	a	ab	a	a	a	a	a	a	a	a	ab	ab	ab	a	a	ab	ab	a	a	a	ab	ab	a	ab	ab	ab	a	ab	a	a	ab	a	ab	a	ab	a	a	ab	ab	ab	a	a	a	a	ab	ab	a	a	ab	a	ab	ab	a	a	ab	a	ab	ab	ab	a	ab	ab	ab	a	a	ab	a	ab	a	a	ab	ab	a	ab	a	a	ab	a	ab	ab	a	ab	ab	a	a	ab	ab	a	ab	a	a	a	ab	a	ab	ab	ab	a
LG6-1A.bin_188.940890-949839	coseg	17	LG6-mix	6.18	Fvb6-2	26475746	a	a	a	a	ab	a	a	a	ab	ab	a	ab	ab	ab	ab	a	a	a	ab	ab	a	ab	a	ab	ab	a	a	a	ab	ab	a	a	ab	ab	a	a	a	a	a	a	ab	a	a	a	a	a	a	a	a	ab	a	ab	ab	ab	ab	ab	ab	a	a	ab	ab	a	ab	ab	a	ab	a	ab	ab	a	a	ab	ab	ab	ab	a	ab	ab	ab	ab	ab	ab	a	ab	a	ab	a	a	a	a	a	a	a	a	ab	ab	ab	a	a	ab	ab	a	a	a	ab	ab	a	ab	ab	ab	a	ab	a	a	ab	a	ab	a	ab	a	a	ab	ab	ab	a	a	a	a	ab	ab	a	a	ab	a	ab	ab	a	a	ab	a	ab	ab	ab	a	ab	ab	ab	a	a	ab	a	ab	a	a	ab	ab	a	ab	a	a	ab	a	ab	ab	a	ab	ab	a	a	ab	ab	a	ab	a	a	a	ab	a	ab	ab	ab	a
LG6-1A.bin_191.950005-958377	mapped	100	LG6-mix	6.18	Fvb6-2	26475746	a	a	a	a	ab	a	a	a	ab	ab	a	ab	ab	ab	ab	a	a	a	ab	ab	a	ab	a	ab	ab	a	a	a	ab	ab	a	a	ab	ab	a	a	a	a	a	a	ab	a	a	a	a	a	a	a	a	ab	a	ab	ab	ab	ab	ab	ab	a	a	ab	ab	a	ab	ab	a	ab	a	ab	ab	a	a	ab	ab	ab	ab	a	ab	ab	ab	ab	ab	ab	a	ab	a	ab	a	a	a	a	a	a	a	a	ab	ab	ab	a	a	ab	ab	a	a	a	ab	ab	a	ab	ab	ab	a	ab	a	a	ab	a	ab	a	ab	a	a	ab	ab	ab	a	a	a	a	ab	ab	a	a	ab	a	ab	ab	a	a	ab	a	ab	ab	ab	a	ab	ab	ab	a	a	ab	a	ab	a	a	ab	ab	a	ab	a	a	ab	a	ab	ab	a	ab	ab	a	a	ab	ab	a	ab	a	a	a	ab	a	ab	ab	ab	a
LG6-1A.bin_194.961527-968677	coseg	77	LG6-mix	6.18	Fvb6-2	26475746	a	a	a	a	ab	a	a	a	ab	ab	a	ab	ab	ab	ab	a	a	a	ab	ab	a	ab	a	ab	ab	a	a	a	ab	ab	a	a	ab	ab	a	a	a	a	a	a	ab	a	a	a	a	a	a	a	a	ab	a	ab	ab	ab	ab	ab	ab	a	a	ab	ab	a	ab	ab	a	ab	a	ab	ab	a	a	ab	ab	ab	ab	a	ab	ab	ab	ab	ab	ab	a	ab	a	ab	a	a	a	a	a	a	a	a	ab	ab	ab	a	a	ab	ab	a	a	a	ab	ab	a	ab	ab	ab	a	ab	a	a	ab	a	ab	a	ab	a	a	ab	ab	ab	a	a	a	a	ab	ab	a	a	ab	a	ab	ab	a	a	ab	a	ab	ab	ab	a	ab	ab	ab	a	a	ab	a	ab	a	a	ab	ab	a	ab	a	a	ab	a	ab	ab	a	ab	ab	a	a	ab	ab	a	ab	a	a	a	ab	a	ab	ab	ab	a
LG6-1A.bin_196.970051-974650	coseg	12	LG6-mix	6.18	Fvb6-2	26475746	a	a	a	a	ab	a	a	a	ab	ab	a	ab	ab	ab	ab	a	a	a	ab	ab	a	ab	a	ab	ab	a	a	a	ab	ab	a	a	ab	ab	a	a	a	a	a	a	ab	a	a	a	a	a	a	a	a	ab	a	ab	ab	ab	ab	ab	ab	a	a	ab	ab	a	ab	ab	a	ab	a	ab	ab	a	a	ab	ab	ab	ab	a	ab	ab	ab	ab	ab	ab	a	ab	a	ab	a	a	a	a	a	a	a	a	ab	ab	ab	a	a	ab	ab	a	a	a	ab	ab	a	ab	ab	ab	a	ab	a	a	ab	a	ab	a	ab	a	a	ab	ab	ab	a	a	a	a	ab	ab	a	a	ab	a	ab	ab	a	a	ab	a	ab	ab	ab	a	ab	ab	ab	a	a	ab	a	ab	a	a	ab	ab	a	ab	a	a	ab	a	ab	ab	a	ab	ab	a	a	ab	ab	a	ab	a	a	a	ab	a	ab	ab	ab	a
LG6-1A.bin_201.991530-999760	coseg	21	LG6-mix	6.18	Fvb6-2	26475746	a	a	a	a	ab	a	a	a	ab	ab	a	ab	ab	ab	ab	a	a	a	ab	ab	a	ab	a	ab	ab	a	a	a	ab	ab	a	a	ab	ab	a	a	a	a	a	a	ab	a	a	a	a	a	a	a	a	ab	a	ab	ab	ab	ab	ab	ab	a	a	ab	ab	a	ab	ab	a	ab	a	ab	ab	a	a	ab	ab	ab	ab	a	ab	ab	ab	ab	ab	ab	a	ab	a	ab	a	a	a	a	a	a	a	a	ab	ab	ab	a	a	ab	ab	a	a	a	ab	ab	a	ab	ab	ab	a	ab	a	a	ab	a	ab	a	ab	a	a	ab	ab	ab	a	a	a	a	ab	ab	a	a	ab	a	ab	ab	a	a	ab	a	ab	ab	ab	a	ab	ab	ab	a	a	ab	a	ab	a	a	ab	ab	a	ab	a	a	ab	a	ab	ab	a	ab	ab	a	a	ab	ab	a	ab	a	a	a	ab	a	ab	ab	ab	a
LG6-1A.bin_218.1010959-1019770	coseg	34	LG6-mix	6.18	Fvb6-2	26475746	a	a	a	a	ab	a	a	a	ab	ab	a	ab	ab	ab	ab	a	a	a	ab	ab	a	ab	a	ab	ab	a	a	a	ab	ab	a	a	ab	ab	a	a	a	a	a	a	ab	a	a	a	a	a	a	a	a	ab	a	ab	ab	ab	ab	ab	ab	a	a	ab	ab	a	ab	ab	a	ab	a	ab	ab	a	a	ab	ab	ab	ab	a	ab	ab	ab	ab	ab	ab	a	ab	a	ab	a	a	a	a	a	a	a	a	ab	ab	ab	a	a	ab	ab	a	a	a	ab	ab	a	ab	ab	ab	a	ab	a	a	ab	a	ab	a	ab	a	a	ab	ab	ab	a	a	a	a	ab	ab	a	a	ab	a	ab	ab	a	a	ab	a	ab	ab	ab	a	ab	ab	ab	a	a	ab	a	ab	a	a	ab	ab	a	ab	a	a	ab	a	ab	ab	a	ab	ab	a	a	ab	ab	a	ab	a	a	a	ab	a	ab	ab	ab	a
LG6-1A.bin_219.1020011-1028691	coseg	54	LG6-mix	6.18	Fvb6-2	26475746	a	a	a	a	ab	a	a	a	ab	ab	a	ab	ab	ab	ab	a	a	a	ab	ab	a	ab	a	ab	ab	a	a	a	ab	ab	a	a	ab	ab	a	a	a	a	a	a	ab	a	a	a	a	a	a	a	a	ab	a	ab	ab	ab	ab	ab	ab	a	a	ab	ab	a	ab	ab	a	ab	a	ab	ab	a	a	ab	ab	ab	ab	a	ab	ab	ab	ab	ab	ab	a	ab	a	ab	a	a	a	a	a	a	a	a	ab	ab	ab	a	a	ab	ab	a	a	a	ab	ab	a	ab	ab	ab	a	ab	a	a	ab	a	ab	a	ab	a	a	ab	ab	ab	a	a	a	a	ab	ab	a	a	ab	a	ab	ab	a	a	ab	a	ab	ab	ab	a	ab	ab	ab	a	a	ab	a	ab	a	a	ab	ab	a	ab	a	a	ab	a	ab	ab	a	ab	ab	a	a	ab	ab	a	ab	a	a	a	ab	a	ab	ab	ab	a
LG6-1A.bin_222.1040220-1049990	coseg	77	LG6-mix	6.18	Fvb6-2	26475746	a	a	a	a	ab	a	a	a	ab	ab	a	ab	ab	ab	ab	a	a	a	ab	ab	a	ab	a	ab	ab	a	a	a	ab	ab	a	a	ab	ab	a	a	a	a	a	a	ab	a	a	a	a	a	a	a	a	ab	a	ab	ab	ab	ab	ab	ab	a	a	ab	ab	a	ab	ab	a	ab	a	ab	ab	a	a	ab	ab	ab	ab	a	ab	ab	ab	ab	ab	ab	a	ab	a	ab	a	a	a	a	a	a	a	a	ab	ab	ab	a	a	ab	ab	a	a	a	ab	ab	a	ab	ab	ab	a	ab	a	a	ab	a	ab	a	ab	a	a	ab	ab	ab	a	a	a	a	ab	ab	a	a	ab	a	ab	ab	a	a	ab	a	ab	ab	ab	a	ab	ab	ab	a	a	ab	a	ab	a	a	ab	ab	a	ab	a	a	ab	a	ab	ab	a	ab	ab	a	a	ab	ab	a	ab	a	a	a	ab	a	ab	ab	ab	a
LG6-1A.bin_224.1050002-1059703	coseg	37	LG6-mix	6.18	Fvb6-2	26475746	a	a	a	a	ab	a	a	a	ab	ab	a	ab	ab	ab	ab	a	a	a	ab	ab	a	ab	a	ab	ab	a	a	a	ab	ab	a	a	ab	ab	a	a	a	a	a	a	ab	a	a	a	a	a	a	a	a	ab	a	ab	ab	ab	ab	ab	ab	a	a	ab	ab	a	ab	ab	a	ab	a	ab	ab	a	a	ab	ab	ab	ab	a	ab	ab	ab	ab	ab	ab	a	ab	a	ab	a	a	a	a	a	a	a	a	ab	ab	ab	a	a	ab	ab	a	a	a	ab	ab	a	ab	ab	ab	a	ab	a	a	ab	a	ab	a	ab	a	a	ab	ab	ab	a	a	a	a	ab	ab	a	a	ab	a	ab	ab	a	a	ab	a	ab	ab	ab	a	ab	ab	ab	a	a	ab	a	ab	a	a	ab	ab	a	ab	a	a	ab	a	ab	ab	a	ab	ab	a	a	ab	ab	a	ab	a	a	a	ab	a	ab	ab	ab	a
LG6-1B.bin_4276.35960007-35969843	coseg	16	LG6-mix	6.18	Fvb6-2	26475746	a	a	a	a	ab	a	a	a	ab	ab	a	ab	ab	ab	ab	a	a	a	ab	ab	a	ab	a	ab	ab	a	a	a	ab	ab	a	a	ab	ab	a	a	a	a	a	a	ab	a	a	a	a	a	a	a	a	ab	a	ab	ab	ab	ab	ab	ab	a	a	ab	ab	a	ab	ab	a	ab	a	ab	ab	a	a	ab	ab	ab	ab	a	ab	ab	ab	ab	ab	ab	a	ab	a	ab	a	a	a	a	a	a	a	a	ab	ab	ab	a	a	ab	ab	a	a	a	ab	ab	a	ab	ab	ab	a	ab	a	a	ab	a	ab	a	ab	a	a	ab	ab	ab	a	a	a	a	ab	ab	a	a	ab	a	ab	ab	a	a	ab	a	ab	ab	ab	a	ab	ab	ab	a	a	ab	a	ab	a	a	ab	ab	a	ab	a	a	ab	a	ab	ab	a	ab	ab	a	a	ab	ab	a	ab	a	a	a	ab	a	ab	ab	ab	a
LG6-1B.bin_4289.35970047-35979928	coseg	104	LG6-mix	6.18	Fvb6-2	26475746	a	a	a	a	ab	a	a	a	ab	ab	a	ab	ab	ab	ab	a	a	a	ab	ab	a	ab	a	ab	ab	a	a	a	ab	ab	a	a	ab	ab	a	a	a	a	a	a	ab	a	a	a	a	a	a	a	a	ab	a	ab	ab	ab	ab	ab	ab	a	a	ab	ab	a	ab	ab	a	ab	a	ab	ab	a	a	ab	ab	ab	ab	a	ab	ab	ab	ab	ab	ab	a	ab	a	ab	a	a	a	a	a	a	a	a	ab	ab	ab	a	a	ab	ab	a	a	a	ab	ab	a	ab	ab	ab	a	ab	a	a	ab	a	ab	a	ab	a	a	ab	ab	ab	a	a	a	a	ab	ab	a	a	ab	a	ab	ab	a	a	ab	a	ab	ab	ab	a	ab	ab	ab	a	a	ab	a	ab	a	a	ab	ab	a	ab	a	a	ab	a	ab	ab	a	ab	ab	a	a	ab	ab	a	ab	a	a	a	ab	a	ab	ab	ab	a
LG6-1B.bin_4295.36025023-36029893	coseg	20	LG6-mix	6.18	Fvb6-2	26475746	a	a	a	a	ab	a	a	a	ab	ab	a	ab	ab	ab	ab	a	a	a	ab	ab	a	ab	a	ab	ab	a	a	a	ab	ab	a	a	ab	ab	a	a	a	a	a	a	ab	a	a	a	a	a	a	a	a	ab	a	ab	ab	ab	ab	ab	ab	a	a	ab	ab	a	ab	ab	a	ab	a	ab	ab	a	a	ab	ab	ab	ab	a	ab	ab	ab	ab	ab	ab	a	ab	a	ab	a	a	a	a	a	a	a	a	ab	ab	ab	a	a	ab	ab	a	a	a	ab	ab	a	ab	ab	ab	a	ab	a	a	ab	a	ab	a	ab	a	a	ab	ab	ab	a	a	a	a	ab	ab	a	a	ab	a	ab	ab	a	a	ab	a	ab	ab	ab	a	ab	ab	ab	a	a	ab	a	ab	a	a	ab	ab	a	ab	a	a	ab	a	ab	ab	a	ab	ab	a	a	ab	ab	a	ab	a	a	a	ab	a	ab	ab	ab	a
LG6-1B.bin_4298.36030436-36039934	coseg	136	LG6-mix	6.18	Fvb6-2	26475746	a	a	a	a	ab	a	a	a	ab	ab	a	ab	ab	ab	ab	a	a	a	ab	ab	a	ab	a	ab	ab	a	a	a	ab	ab	a	a	ab	ab	a	a	a	a	a	a	ab	a	a	a	a	a	a	a	a	ab	a	ab	ab	ab	ab	ab	ab	a	a	ab	ab	a	ab	ab	a	ab	a	ab	ab	a	a	ab	ab	ab	ab	a	ab	ab	ab	ab	ab	ab	a	ab	a	ab	a	a	a	a	a	a	a	a	ab	ab	ab	a	a	ab	ab	a	a	a	ab	ab	a	ab	ab	ab	a	ab	a	a	ab	a	ab	a	ab	a	a	ab	ab	ab	a	a	a	a	ab	ab	a	a	ab	a	ab	ab	a	a	ab	a	ab	ab	ab	a	ab	ab	ab	a	a	ab	a	ab	a	a	ab	ab	a	ab	a	a	ab	a	ab	ab	a	ab	ab	a	a	ab	ab	a	ab	a	a	a	ab	a	ab	ab	ab	a
LG6-1B.bin_4304.36040805-36049921	mapped	83	LG6-mix	6.73	Fvb6-2	26069863	a	a	a	a	ab	a	a	a	ab	ab	a	ab	ab	ab	ab	a	a	a	ab	ab	a	ab	a	ab	ab	a	a	a	ab	ab	a	a	ab	ab	a	a	a	a	a	a	ab	a	a	a	a	a	a	a	a	ab	a	ab	ab	ab	ab	ab	ab	a	a	ab	ab	a	ab	ab	a	ab	a	ab	ab	a	a	ab	ab	ab	ab	a	ab	ab	ab	ab	ab	ab	a	ab	a	ab	a	a	a	a	a	a	a	a	ab	ab	ab	a	a	ab	ab	a	a	a	ab	ab	a	ab	ab	ab	a	ab	a	a	ab	a	ab	a	ab	a	a	ab	ab	ab	a	a	a	a	ab	ab	ab	a	ab	a	ab	ab	a	a	ab	a	ab	ab	ab	a	ab	ab	ab	a	a	ab	a	ab	a	a	ab	ab	a	ab	a	a	ab	a	ab	ab	a	ab	ab	a	a	ab	ab	a	ab	a	a	a	ab	a	ab	ab	ab	a
LG6-1B.bin_4306.36050309-36059177	coseg	38	LG6-mix	6.73	Fvb6-2	26069863	a	a	a	a	ab	a	a	a	ab	ab	a	ab	ab	ab	ab	a	a	a	ab	ab	a	ab	a	ab	ab	a	a	a	ab	ab	a	a	ab	ab	a	a	a	a	a	a	ab	a	a	a	a	a	a	a	a	ab	a	ab	ab	ab	ab	ab	ab	a	a	ab	ab	a	ab	ab	a	ab	a	ab	ab	a	a	ab	ab	ab	ab	a	ab	ab	ab	ab	ab	ab	a	ab	a	ab	a	a	a	a	a	a	a	a	ab	ab	ab	a	a	ab	ab	a	a	a	ab	ab	a	ab	ab	ab	a	ab	a	a	ab	a	ab	a	ab	a	a	ab	ab	ab	a	a	a	a	ab	ab	ab	a	ab	a	ab	ab	a	a	ab	a	ab	ab	ab	a	ab	ab	ab	a	a	ab	a	ab	a	a	ab	ab	a	ab	a	a	ab	a	ab	ab	a	ab	ab	a	a	ab	ab	a	ab	a	a	a	ab	a	ab	ab	ab	a
LG6-1B.bin_4311.36062024-36069903	coseg	59	LG6-mix	6.73	Fvb6-2	26069863	a	a	a	a	ab	a	a	a	ab	ab	a	ab	ab	ab	ab	a	a	a	ab	ab	a	ab	a	ab	ab	a	a	a	ab	ab	a	a	ab	ab	a	a	a	a	a	a	ab	a	a	a	a	a	a	a	a	ab	a	ab	ab	ab	ab	ab	ab	a	a	ab	ab	a	ab	ab	a	ab	a	ab	ab	a	a	ab	ab	ab	ab	a	ab	ab	ab	ab	ab	ab	a	ab	a	ab	a	a	a	a	a	a	a	a	ab	ab	ab	a	a	ab	ab	a	a	a	ab	ab	a	ab	ab	ab	a	ab	a	a	ab	a	ab	a	ab	a	a	ab	ab	ab	a	a	a	a	ab	ab	ab	a	ab	a	ab	ab	a	a	ab	a	ab	ab	ab	a	ab	ab	ab	a	a	ab	a	ab	a	a	ab	ab	a	ab	a	a	ab	a	ab	ab	a	ab	ab	a	a	ab	ab	a	ab	a	a	a	ab	a	ab	ab	ab	a
LG6-1B.bin_4313.36070352-36077148	coseg	36	LG6-mix	6.73	Fvb6-2	26069863	a	a	a	a	ab	a	a	a	ab	ab	a	ab	ab	ab	ab	a	a	a	ab	ab	a	ab	a	ab	ab	a	a	a	ab	ab	a	a	ab	ab	a	a	a	a	a	a	ab	a	a	a	a	a	a	a	a	ab	a	ab	ab	ab	ab	ab	ab	a	a	ab	ab	a	ab	ab	a	ab	a	ab	ab	a	a	ab	ab	ab	ab	a	ab	ab	ab	ab	ab	ab	a	ab	a	ab	a	a	a	a	a	a	a	a	ab	ab	ab	a	a	ab	ab	a	a	a	ab	ab	a	ab	ab	ab	a	ab	a	a	ab	a	ab	a	ab	a	a	ab	ab	ab	a	a	a	a	ab	ab	ab	a	ab	a	ab	ab	a	a	ab	a	ab	ab	ab	a	ab	ab	ab	a	a	ab	a	ab	a	a	ab	ab	a	ab	a	a	ab	a	ab	ab	a	ab	ab	a	a	ab	ab	a	ab	a	a	a	ab	a	ab	ab	ab	a
LG6-1B.bin_4319.36101092-36109998	coseg	47	LG6-mix	6.73	Fvb6-2	26069863	a	a	a	a	ab	a	a	a	ab	ab	a	ab	ab	ab	ab	a	a	a	ab	ab	a	ab	a	ab	ab	a	a	a	ab	ab	a	a	ab	ab	a	a	a	a	a	a	ab	a	a	a	a	a	a	a	a	ab	a	ab	ab	ab	ab	ab	ab	a	a	ab	ab	a	ab	ab	a	ab	a	ab	ab	a	a	ab	ab	ab	ab	a	ab	ab	ab	ab	ab	ab	a	ab	a	ab	a	a	a	a	a	a	a	a	ab	ab	ab	a	a	ab	ab	a	a	a	ab	ab	a	ab	ab	ab	a	ab	a	a	ab	a	ab	a	ab	a	a	ab	ab	ab	a	a	a	a	ab	ab	ab	a	ab	a	ab	ab	a	a	ab	a	ab	ab	ab	a	ab	ab	ab	a	a	ab	a	ab	a	a	ab	ab	a	ab	a	a	ab	a	ab	ab	a	ab	ab	a	a	ab	ab	a	ab	a	a	a	ab	a	ab	ab	ab	a
LG6-1B.bin_4324.36110562-36114404	coseg	15	LG6-mix	6.73	Fvb6-2	26069863	a	a	a	a	ab	a	a	a	ab	ab	a	ab	ab	ab	ab	a	a	a	ab	ab	a	ab	a	ab	ab	a	a	a	ab	ab	a	a	ab	ab	a	a	a	a	a	a	ab	a	a	a	a	a	a	a	a	ab	a	ab	ab	ab	ab	ab	ab	a	a	ab	ab	a	ab	ab	a	ab	a	ab	ab	a	a	ab	ab	ab	ab	a	ab	ab	ab	ab	ab	ab	a	ab	a	ab	a	a	a	a	a	a	a	a	ab	ab	ab	a	a	ab	ab	a	a	a	ab	ab	a	ab	ab	ab	a	ab	a	a	ab	a	ab	a	ab	a	a	ab	ab	ab	a	a	a	a	ab	ab	ab	a	ab	a	ab	ab	a	a	ab	a	ab	ab	ab	a	ab	ab	ab	a	a	ab	a	ab	a	a	ab	ab	a	ab	a	a	ab	a	ab	ab	a	ab	ab	a	a	ab	ab	a	ab	a	a	a	ab	a	ab	ab	ab	a
LG6-1B.bin_4327.36121487-36129623	mapped	35	LG6-mix	7.28	Fvb6-2	25976714	a	a	a	a	ab	a	a	a	ab	ab	a	ab	ab	ab	ab	a	a	a	ab	ab	a	ab	a	ab	ab	a	a	a	ab	ab	a	a	ab	ab	a	a	a	a	a	a	ab	a	a	a	a	a	a	a	a	ab	a	ab	ab	ab	ab	ab	ab	a	a	ab	ab	a	ab	ab	a	ab	a	ab	ab	a	a	ab	ab	ab	ab	a	ab	ab	ab	ab	ab	ab	a	ab	a	ab	a	a	a	a	a	a	a	a	ab	ab	ab	a	a	-	ab	a	a	a	ab	ab	a	ab	ab	ab	a	ab	a	a	ab	a	ab	a	ab	a	a	ab	ab	ab	a	a	a	a	ab	ab	ab	a	ab	a	ab	a	a	a	ab	a	ab	ab	ab	a	ab	ab	ab	a	a	ab	a	ab	a	a	ab	ab	a	ab	a	a	ab	a	ab	ab	a	ab	ab	a	a	ab	ab	a	ab	a	a	a	ab	a	ab	ab	ab	a
LG6-1A.bin_1.217-7525	coseg	27	LG6-mix	7.83	Fvb6-2	25967474	ab	ab	ab	ab	a	ab	ab	ab	a	a	ab	a	a	a	a	ab	ab	ab	a	a	ab	a	ab	a	a	ab	ab	ab	a	a	ab	ab	a	a	ab	ab	ab	ab	ab	ab	a	ab	ab	ab	ab	ab	ab	ab	ab	a	ab	a	a	a	a	a	a	ab	ab	a	a	ab	a	a	ab	a	ab	a	a	ab	ab	a	a	a	a	ab	a	a	a	a	a	a	ab	a	ab	a	ab	ab	ab	ab	ab	ab	ab	ab	a	a	a	ab	ab	a	a	ab	ab	ab	a	a	ab	a	a	a	ab	a	ab	ab	a	ab	a	ab	a	ab	ab	a	a	a	a	ab	ab	ab	a	a	a	ab	a	ab	a	ab	ab	ab	a	ab	a	a	a	ab	a	a	a	ab	ab	a	ab	a	ab	ab	a	a	ab	a	ab	ab	a	ab	a	a	ab	a	a	ab	ab	a	a	ab	a	ab	ab	ab	a	ab	a	a	a	ab
LG6-1A.bin_10.50072-58182	mapped	24	LG6-mix	7.83	Fvb6-2	25816218	a	a	a	a	ab	a	a	a	ab	ab	a	ab	ab	ab	ab	a	a	a	ab	ab	a	ab	a	ab	ab	a	a	a	ab	ab	a	a	ab	ab	a	a	a	a	a	a	ab	a	a	a	a	a	a	a	a	ab	a	ab	ab	ab	ab	ab	ab	a	a	ab	ab	a	ab	ab	a	ab	a	ab	ab	a	a	ab	ab	ab	ab	a	ab	ab	ab	ab	ab	ab	a	ab	a	ab	a	a	a	a	a	a	a	a	ab	ab	ab	a	a	ab	ab	a	a	a	ab	ab	a	ab	ab	ab	a	ab	a	a	ab	a	ab	a	ab	a	a	ab	ab	ab	ab	a	a	a	ab	ab	ab	a	ab	a	ab	a	a	a	ab	a	ab	ab	ab	a	ab	ab	ab	a	a	ab	a	ab	a	a	ab	ab	a	ab	a	a	ab	a	ab	ab	a	ab	ab	a	a	ab	ab	a	ab	a	a	a	ab	a	ab	ab	ab	a
LG6-1A.bin_11.52016-58584	coseg	14	LG6-mix	7.83	Fvb6-2	25967474	ab	ab	ab	ab	a	ab	ab	ab	a	a	ab	a	a	a	a	ab	ab	ab	a	a	ab	a	ab	a	a	ab	ab	ab	a	a	ab	ab	a	a	ab	ab	ab	ab	ab	ab	a	ab	ab	ab	ab	ab	ab	ab	ab	a	ab	a	a	a	a	a	a	ab	ab	a	a	ab	a	a	ab	a	ab	a	a	ab	ab	a	a	a	a	ab	a	a	a	a	a	a	ab	a	ab	a	ab	ab	ab	ab	ab	ab	ab	ab	a	a	a	ab	ab	a	a	ab	ab	ab	a	a	ab	a	a	a	ab	a	ab	ab	a	ab	a	ab	a	ab	ab	a	a	a	a	ab	ab	ab	a	a	a	ab	a	ab	a	ab	ab	ab	a	ab	a	a	a	ab	a	a	a	ab	ab	a	ab	a	ab	ab	a	a	ab	a	ab	ab	a	ab	a	a	ab	a	a	ab	ab	a	a	ab	a	ab	ab	ab	a	ab	a	a	a	ab
LG6-1A.bin_12.60388-69291	coseg	28	LG6-mix	7.83	Fvb6-2	25816218	a	a	a	a	ab	a	a	a	ab	ab	a	ab	ab	ab	ab	a	a	a	ab	ab	a	ab	a	ab	ab	a	a	a	ab	ab	a	a	ab	ab	a	a	a	a	a	a	ab	a	a	a	a	a	a	a	a	ab	a	ab	ab	ab	ab	ab	ab	a	a	ab	ab	a	ab	ab	a	ab	a	ab	ab	a	a	ab	ab	ab	ab	a	ab	ab	ab	ab	ab	ab	a	ab	a	ab	a	a	a	a	a	a	a	a	ab	ab	ab	a	a	ab	ab	a	a	a	ab	ab	a	ab	ab	ab	a	ab	a	a	ab	a	ab	a	ab	a	a	ab	ab	ab	ab	a	a	a	ab	ab	ab	a	ab	a	ab	a	a	a	ab	a	ab	ab	ab	a	ab	ab	ab	a	a	ab	a	ab	a	a	ab	ab	a	ab	a	a	ab	a	ab	ab	a	ab	ab	a	a	ab	ab	a	ab	a	a	a	ab	a	ab	ab	ab	a
LG6-1A.bin_19.70116-79687	coseg	16	LG6-mix	7.83	Fvb6-2	25967474	ab	ab	ab	ab	a	ab	ab	ab	a	a	ab	a	a	a	a	ab	ab	ab	a	a	ab	a	ab	a	a	ab	ab	ab	a	a	ab	ab	a	a	ab	ab	ab	ab	ab	ab	a	ab	ab	ab	ab	ab	ab	ab	ab	a	ab	a	a	a	a	a	a	ab	ab	a	a	ab	a	a	ab	a	ab	a	a	ab	ab	a	a	a	a	ab	a	a	a	a	a	a	ab	a	ab	a	ab	ab	ab	ab	ab	ab	ab	ab	a	a	a	ab	ab	a	a	ab	ab	ab	a	a	ab	a	a	a	ab	a	ab	ab	a	ab	a	ab	a	ab	ab	a	a	a	a	ab	ab	ab	a	a	a	ab	a	ab	a	ab	ab	ab	a	ab	a	a	a	ab	a	a	a	ab	ab	a	ab	a	ab	ab	a	a	ab	a	ab	ab	a	ab	a	a	ab	a	a	ab	ab	a	a	ab	a	ab	ab	ab	a	ab	a	a	a	ab
LG6-1A.bin_2.248-9407	coseg	15	LG6-mix	7.83	Fvb6-2	25816218	a	a	a	a	ab	a	a	a	ab	ab	a	ab	ab	ab	ab	a	a	a	ab	ab	a	ab	a	ab	ab	a	a	a	ab	ab	a	a	ab	ab	a	a	a	a	a	a	ab	a	a	a	a	a	a	a	a	ab	a	ab	ab	ab	ab	ab	ab	a	a	ab	ab	a	ab	ab	a	ab	a	ab	ab	a	a	ab	ab	ab	ab	a	ab	ab	ab	ab	ab	ab	a	ab	a	ab	a	a	a	a	a	a	a	a	ab	ab	ab	a	a	ab	ab	a	a	a	ab	ab	a	ab	ab	ab	a	ab	a	a	ab	a	ab	a	ab	a	a	ab	ab	ab	ab	a	a	a	ab	ab	ab	a	ab	a	ab	a	a	a	ab	a	ab	ab	ab	a	ab	ab	ab	a	a	ab	a	ab	a	a	ab	ab	a	ab	a	a	ab	a	ab	ab	a	ab	ab	a	a	ab	ab	a	ab	a	a	a	ab	a	ab	ab	ab	a
LG6-1A.bin_20.71747-79751	coseg	11	LG6-mix	7.83	Fvb6-2	25816218	a	a	a	a	ab	a	a	a	ab	ab	a	ab	ab	ab	ab	a	a	a	ab	ab	a	ab	a	ab	ab	a	a	a	ab	ab	a	a	ab	ab	a	a	a	a	a	a	ab	a	a	a	a	a	a	a	a	ab	a	ab	ab	ab	ab	ab	ab	a	a	ab	ab	a	ab	ab	a	ab	a	ab	ab	a	a	ab	ab	ab	ab	a	ab	ab	ab	ab	ab	ab	a	ab	a	ab	a	a	a	a	a	a	a	a	ab	ab	ab	a	a	ab	ab	a	a	a	ab	ab	a	ab	ab	ab	a	ab	a	a	ab	a	ab	a	ab	a	a	ab	ab	ab	ab	a	a	a	ab	ab	ab	a	ab	a	ab	a	a	a	ab	a	ab	ab	ab	a	ab	ab	ab	a	a	ab	a	ab	a	a	ab	ab	a	ab	a	a	ab	a	ab	ab	a	ab	ab	a	a	ab	ab	a	ab	a	a	a	ab	a	ab	ab	ab	a
LG6-1A.bin_21.80018-89199	coseg	23	LG6-mix	7.83	Fvb6-2	25967474	ab	ab	ab	ab	a	ab	ab	ab	a	a	ab	a	a	a	a	ab	ab	ab	a	a	ab	a	ab	a	a	ab	ab	ab	a	a	ab	ab	a	a	ab	ab	ab	ab	ab	ab	a	ab	ab	ab	ab	ab	ab	ab	ab	a	ab	a	a	a	a	a	a	ab	ab	a	a	ab	a	a	ab	a	ab	a	a	ab	ab	a	a	a	a	ab	a	a	a	a	a	a	ab	a	ab	a	ab	ab	ab	ab	ab	ab	ab	ab	a	a	a	ab	ab	a	a	ab	ab	ab	a	a	ab	a	a	a	ab	a	ab	ab	a	ab	a	ab	a	ab	ab	a	a	a	a	ab	ab	ab	a	a	a	ab	a	ab	a	ab	ab	ab	a	ab	a	a	a	ab	a	a	a	ab	ab	a	ab	a	ab	ab	a	a	ab	a	ab	ab	a	ab	a	a	ab	a	a	ab	ab	a	a	ab	a	ab	ab	ab	a	ab	a	a	a	ab
LG6-1A.bin_27.102627-109951	coseg	34	LG6-mix	7.83	Fvb6-2	25967474	ab	ab	ab	ab	a	ab	ab	ab	a	a	ab	a	a	a	a	ab	ab	ab	a	a	ab	a	ab	a	a	ab	ab	ab	a	a	ab	ab	a	a	ab	ab	ab	ab	ab	ab	a	ab	ab	ab	ab	ab	ab	ab	ab	a	ab	a	a	a	a	a	a	ab	ab	a	a	ab	a	a	ab	a	ab	a	a	ab	ab	a	a	a	a	ab	a	a	a	a	a	a	ab	a	ab	a	ab	ab	ab	ab	ab	ab	ab	ab	a	a	a	ab	ab	a	a	ab	ab	ab	a	a	ab	a	a	a	ab	a	ab	ab	a	ab	a	ab	a	ab	ab	a	a	a	a	ab	ab	ab	a	a	a	ab	a	ab	a	ab	ab	ab	a	ab	a	a	a	ab	a	a	a	ab	ab	a	ab	a	ab	ab	a	a	ab	a	ab	ab	a	ab	a	a	ab	a	a	ab	ab	a	a	ab	a	ab	ab	ab	a	ab	a	a	a	ab
LG6-1A.bin_28.103869-109228	coseg	10	LG6-mix	7.83	Fvb6-2	25816218	a	a	a	a	ab	a	a	a	ab	ab	a	ab	ab	ab	ab	a	a	a	ab	ab	a	ab	a	ab	ab	a	a	a	ab	ab	a	a	ab	ab	a	a	a	a	a	a	ab	a	a	a	a	a	a	a	a	ab	a	ab	ab	ab	ab	ab	ab	a	a	ab	ab	a	ab	ab	a	ab	a	ab	ab	a	a	ab	ab	ab	ab	a	ab	ab	ab	ab	ab	ab	a	ab	a	ab	a	a	a	a	a	a	a	a	ab	ab	ab	a	a	ab	ab	a	a	a	ab	ab	a	ab	ab	ab	a	ab	a	a	ab	a	ab	a	ab	a	a	ab	ab	ab	ab	a	a	a	ab	ab	ab	a	ab	a	ab	a	a	a	ab	a	ab	ab	ab	a	ab	ab	ab	a	a	ab	a	ab	a	a	ab	ab	a	ab	a	a	ab	a	ab	ab	a	ab	ab	a	a	ab	ab	a	ab	a	a	a	ab	a	ab	ab	ab	a
LG6-1A.bin_3.13487-19902	coseg	65	LG6-mix	7.83	Fvb6-2	25816218	a	a	a	a	ab	a	a	a	ab	ab	a	ab	ab	ab	ab	a	a	a	ab	ab	a	ab	a	ab	ab	a	a	a	ab	ab	a	a	ab	ab	a	a	a	a	a	a	ab	a	a	a	a	a	a	a	a	ab	a	ab	ab	ab	ab	ab	ab	a	a	ab	ab	a	ab	ab	a	ab	a	ab	ab	a	a	ab	ab	ab	ab	a	ab	ab	ab	ab	ab	ab	a	ab	a	ab	a	a	a	a	a	a	a	a	ab	ab	ab	a	a	ab	ab	a	a	a	ab	ab	a	ab	ab	ab	a	ab	a	a	ab	a	ab	a	ab	a	a	ab	ab	ab	ab	a	a	a	ab	ab	ab	a	ab	a	ab	a	a	a	ab	a	ab	ab	ab	a	ab	ab	ab	a	a	ab	a	ab	a	a	ab	ab	a	ab	a	a	ab	a	ab	ab	a	ab	ab	a	a	ab	ab	a	ab	a	a	a	ab	a	ab	ab	ab	a
LG6-1A.bin_5.20028-29307	coseg	48	LG6-mix	7.83	Fvb6-2	25816218	a	a	a	a	ab	a	a	a	ab	ab	a	ab	ab	ab	ab	a	a	a	ab	ab	a	ab	a	ab	ab	a	a	a	ab	ab	a	a	ab	ab	a	a	a	a	a	a	ab	a	a	a	a	a	a	a	a	ab	a	ab	ab	ab	ab	ab	ab	a	a	ab	ab	a	ab	ab	a	ab	a	ab	ab	a	a	ab	ab	ab	ab	a	ab	ab	ab	ab	ab	ab	a	ab	a	ab	a	a	a	a	a	a	a	a	ab	ab	ab	a	a	ab	ab	a	a	a	ab	ab	a	ab	ab	ab	a	ab	a	a	ab	a	ab	a	ab	a	a	ab	ab	ab	ab	a	a	a	ab	ab	ab	a	ab	a	ab	a	a	a	ab	a	ab	ab	ab	a	ab	ab	ab	a	a	ab	a	ab	a	a	ab	ab	a	ab	a	a	ab	a	ab	ab	a	ab	ab	a	a	ab	ab	a	ab	a	a	a	ab	a	ab	ab	ab	a
LG6-1A.bin_6.30821-39999	coseg	58	LG6-mix	7.83	Fvb6-2	25816218	a	a	a	a	ab	a	a	a	ab	ab	a	ab	ab	ab	ab	a	a	a	ab	ab	a	ab	a	ab	ab	a	a	a	ab	ab	a	a	ab	ab	a	a	a	a	a	a	ab	a	a	a	a	a	a	a	a	ab	a	ab	ab	ab	ab	ab	ab	a	a	ab	ab	a	ab	ab	a	ab	a	ab	ab	a	a	ab	ab	ab	ab	a	ab	ab	ab	ab	ab	ab	a	ab	a	ab	a	a	a	a	a	a	a	a	ab	ab	ab	a	a	ab	ab	a	a	a	ab	ab	a	ab	ab	ab	a	ab	a	a	ab	a	ab	a	ab	a	a	ab	ab	ab	ab	a	a	a	ab	ab	ab	a	ab	a	ab	a	a	a	ab	a	ab	ab	ab	a	ab	ab	ab	a	a	ab	a	ab	a	a	ab	ab	a	ab	a	a	ab	a	ab	ab	a	ab	ab	a	a	ab	ab	a	ab	a	a	a	ab	a	ab	ab	ab	a
LG6-1A.bin_8.40012-49599	coseg	41	LG6-mix	7.83	Fvb6-2	25816218	a	a	a	a	ab	a	a	a	ab	ab	a	ab	ab	ab	ab	a	a	a	ab	ab	a	ab	a	ab	ab	a	a	a	ab	ab	a	a	ab	ab	a	a	a	a	a	a	ab	a	a	a	a	a	a	a	a	ab	a	ab	ab	ab	ab	ab	ab	a	a	ab	ab	a	ab	ab	a	ab	a	ab	ab	a	a	ab	ab	ab	ab	a	ab	ab	ab	ab	ab	ab	a	ab	a	ab	a	a	a	a	a	a	a	a	ab	ab	ab	a	a	ab	ab	a	a	a	ab	ab	a	ab	ab	ab	a	ab	a	a	ab	a	ab	a	ab	a	a	ab	ab	ab	ab	a	a	a	ab	ab	ab	a	ab	a	ab	a	a	a	ab	a	ab	ab	ab	a	ab	ab	ab	a	a	ab	a	ab	a	a	ab	ab	a	ab	a	a	ab	a	ab	ab	a	ab	ab	a	a	ab	ab	a	ab	a	a	a	ab	a	ab	ab	ab	a
LG6-1B.bin_4326.36122094-36129527	coseg	60	LG6-mix	7.83	Fvb6-2	25967474	ab	ab	ab	ab	a	ab	ab	ab	a	a	ab	a	a	a	a	ab	ab	ab	a	a	ab	a	ab	a	a	ab	ab	ab	a	a	ab	ab	a	a	ab	ab	ab	ab	ab	ab	a	ab	ab	ab	ab	ab	ab	ab	ab	a	ab	a	a	a	a	a	a	ab	ab	a	a	ab	a	a	ab	a	ab	a	a	ab	ab	a	a	a	a	ab	a	a	a	a	a	a	ab	a	ab	a	ab	ab	ab	ab	ab	ab	ab	ab	a	a	a	ab	ab	a	a	ab	ab	ab	a	a	ab	a	a	a	ab	a	ab	ab	a	ab	a	ab	a	ab	ab	a	a	a	a	ab	ab	ab	a	a	a	ab	a	ab	a	ab	ab	ab	a	ab	a	a	a	ab	a	a	a	ab	ab	a	ab	a	ab	ab	a	a	ab	a	ab	ab	a	ab	a	a	ab	a	a	ab	ab	a	a	ab	a	ab	ab	ab	a	ab	a	a	a	ab
LG6-1B.bin_4328.36130224-36133802	mapped	31	LG6-mix	7.83	Fvb6-2	25967474	ab	ab	ab	ab	a	ab	ab	ab	a	a	ab	a	a	a	a	ab	ab	ab	a	a	ab	a	ab	a	a	ab	ab	ab	a	a	ab	ab	a	a	ab	ab	ab	ab	ab	ab	a	ab	ab	ab	ab	ab	ab	ab	ab	a	ab	a	a	a	a	a	a	ab	ab	a	a	ab	a	a	ab	a	ab	a	a	ab	ab	a	a	a	a	ab	a	a	a	a	a	a	ab	a	ab	a	ab	ab	ab	ab	ab	ab	ab	ab	a	a	a	ab	ab	a	a	ab	ab	ab	a	a	ab	a	a	a	ab	a	ab	ab	a	ab	a	ab	a	ab	ab	a	a	a	a	ab	ab	ab	a	a	a	ab	a	ab	a	ab	ab	ab	a	ab	a	a	a	ab	a	a	a	ab	ab	a	ab	a	ab	ab	a	a	ab	a	ab	ab	a	ab	a	a	ab	a	a	ab	ab	a	a	ab	a	ab	ab	ab	a	ab	a	a	a	ab
LG6-1B.bin_4329.36130127-36133880	coseg	26	LG6-mix	7.83	Fvb6-2	25816218	a	a	a	a	ab	a	a	a	ab	ab	a	ab	ab	ab	ab	a	a	a	ab	ab	a	ab	a	ab	ab	a	a	a	ab	ab	a	a	ab	ab	a	a	a	a	a	a	ab	a	a	a	a	a	a	a	a	ab	a	ab	ab	ab	ab	ab	ab	a	a	ab	ab	a	ab	ab	a	ab	a	ab	ab	a	a	ab	ab	ab	ab	a	ab	ab	ab	ab	ab	ab	a	ab	a	ab	a	a	a	a	a	a	a	a	ab	ab	ab	a	a	ab	ab	a	a	a	ab	ab	a	ab	ab	ab	a	ab	a	a	ab	a	ab	a	ab	a	a	ab	ab	ab	ab	a	a	a	ab	ab	ab	a	ab	a	ab	a	a	a	ab	a	ab	ab	ab	a	ab	ab	ab	a	a	ab	a	ab	a	a	ab	ab	a	ab	a	a	ab	a	ab	ab	a	ab	ab	a	a	ab	ab	a	ab	a	a	a	ab	a	ab	ab	ab	a
LG6-1B.bin_4330.36142696-36149989	coseg	29	LG6-mix	7.83	Fvb6-2	25967474	ab	ab	ab	ab	a	ab	ab	ab	a	a	ab	a	a	a	a	ab	ab	ab	a	a	ab	a	ab	a	a	ab	ab	ab	a	a	ab	ab	a	a	ab	ab	ab	ab	ab	ab	a	ab	ab	ab	ab	ab	ab	ab	ab	a	ab	a	a	a	a	a	a	ab	ab	a	a	ab	a	a	ab	a	ab	a	a	ab	ab	a	a	a	a	ab	a	a	a	a	a	a	ab	a	ab	a	ab	ab	ab	ab	ab	ab	ab	ab	a	a	a	ab	ab	a	a	ab	ab	ab	a	a	ab	a	a	a	ab	a	ab	ab	a	ab	a	ab	a	ab	ab	a	a	a	a	ab	ab	ab	a	a	a	ab	a	ab	a	ab	ab	ab	a	ab	a	a	a	ab	a	a	a	ab	ab	a	ab	a	ab	ab	a	a	ab	a	ab	ab	a	ab	a	a	ab	a	a	ab	ab	a	a	ab	a	ab	ab	ab	a	ab	a	a	a	ab
LG6-1B.bin_4331.36142227-36148421	coseg	14	LG6-mix	7.83	Fvb6-2	25816218	a	a	a	a	ab	a	a	a	ab	ab	a	ab	ab	ab	ab	a	a	a	ab	ab	a	ab	a	ab	ab	a	a	a	ab	ab	a	a	ab	ab	a	a	a	a	a	a	ab	a	a	a	a	a	a	a	a	ab	a	ab	ab	ab	ab	ab	ab	a	a	ab	ab	a	ab	ab	a	ab	a	ab	ab	a	a	ab	ab	ab	ab	a	ab	ab	ab	ab	ab	ab	a	ab	a	ab	a	a	a	a	a	a	a	a	ab	ab	ab	a	a	ab	ab	a	a	a	ab	ab	a	ab	ab	ab	a	ab	a	a	ab	a	ab	a	ab	a	a	ab	ab	ab	ab	a	a	a	ab	ab	ab	a	ab	a	ab	a	a	a	ab	a	ab	ab	ab	a	ab	ab	ab	a	a	ab	a	ab	a	a	ab	ab	a	ab	a	a	ab	a	ab	ab	a	ab	ab	a	a	ab	ab	a	ab	a	a	a	ab	a	ab	ab	ab	a
LG6-1B.bin_4332.36150499-36159965	coseg	26	LG6-mix	7.83	Fvb6-2	25967474	ab	ab	ab	ab	a	ab	ab	ab	a	a	ab	a	a	a	a	ab	ab	ab	a	a	ab	a	ab	a	a	ab	ab	ab	a	a	ab	ab	a	a	ab	ab	ab	ab	ab	ab	a	ab	ab	ab	ab	ab	ab	ab	ab	a	ab	a	a	a	a	a	a	ab	ab	a	a	ab	a	a	ab	a	ab	a	a	ab	ab	a	a	a	a	ab	a	a	a	a	a	a	ab	a	ab	a	ab	ab	ab	ab	ab	ab	ab	ab	a	a	a	ab	ab	a	a	ab	ab	ab	a	a	ab	a	a	a	ab	a	ab	ab	a	ab	a	ab	a	ab	ab	a	a	a	a	ab	ab	ab	a	a	a	ab	a	ab	a	ab	ab	ab	a	ab	a	a	a	ab	a	a	a	ab	ab	a	ab	a	ab	ab	a	a	ab	a	ab	ab	a	ab	a	a	ab	a	a	ab	ab	a	a	ab	a	ab	ab	ab	a	ab	a	a	a	ab
LG6-1B.bin_4333.36150030-36159756	coseg	25	LG6-mix	7.83	Fvb6-2	25816218	a	a	a	a	ab	a	a	a	ab	ab	a	ab	ab	ab	ab	a	a	a	ab	ab	a	ab	a	ab	ab	a	a	a	ab	ab	a	a	ab	ab	a	a	a	a	a	a	ab	a	a	a	a	a	a	a	a	ab	a	ab	ab	ab	ab	ab	ab	a	a	ab	ab	a	ab	ab	a	ab	a	ab	ab	a	a	ab	ab	ab	ab	a	ab	ab	ab	ab	ab	ab	a	ab	a	ab	a	a	a	a	a	a	a	a	ab	ab	ab	a	a	ab	ab	a	a	a	ab	ab	a	ab	ab	ab	a	ab	a	a	ab	a	ab	a	ab	a	a	ab	ab	ab	ab	a	a	a	ab	ab	ab	a	ab	a	ab	a	a	a	ab	a	ab	ab	ab	a	ab	ab	ab	a	a	ab	a	ab	a	a	ab	ab	a	ab	a	a	ab	a	ab	ab	a	ab	ab	a	a	ab	ab	a	ab	a	a	a	ab	a	ab	ab	ab	a
LG6-1B.bin_4334.36160149-36169793	coseg	53	LG6-mix	7.83	Fvb6-2	25967474	ab	ab	ab	ab	a	ab	ab	ab	a	a	ab	a	a	a	a	ab	ab	ab	a	a	ab	a	ab	a	a	ab	ab	ab	a	a	ab	ab	a	a	ab	ab	ab	ab	ab	ab	a	ab	ab	ab	ab	ab	ab	ab	ab	a	ab	a	a	a	a	a	a	ab	ab	a	a	ab	a	a	ab	a	ab	a	a	ab	ab	a	a	a	a	ab	a	a	a	a	a	a	ab	a	ab	a	ab	ab	ab	ab	ab	ab	ab	ab	a	a	a	ab	ab	a	a	ab	ab	ab	a	a	ab	a	a	a	ab	a	ab	ab	a	ab	a	ab	a	ab	ab	a	a	a	a	ab	ab	ab	a	a	a	ab	a	ab	a	ab	ab	ab	a	ab	a	a	a	ab	a	a	a	ab	ab	a	ab	a	ab	ab	a	a	ab	a	ab	ab	a	ab	a	a	ab	a	a	ab	ab	a	a	ab	a	ab	ab	ab	a	ab	a	a	a	ab
LG6-1B.bin_4336.36170097-36179997	coseg	113	LG6-mix	7.83	Fvb6-2	25967474	ab	ab	ab	ab	a	ab	ab	ab	a	a	ab	a	a	a	a	ab	ab	ab	a	a	ab	a	ab	a	a	ab	ab	ab	a	a	ab	ab	a	a	ab	ab	ab	ab	ab	ab	a	ab	ab	ab	ab	ab	ab	ab	ab	a	ab	a	a	a	a	a	a	ab	ab	a	a	ab	a	a	ab	a	ab	a	a	ab	ab	a	a	a	a	ab	a	a	a	a	a	a	ab	a	ab	a	ab	ab	ab	ab	ab	ab	ab	ab	a	a	a	ab	ab	a	a	ab	ab	ab	a	a	ab	a	a	a	ab	a	ab	ab	a	ab	a	ab	a	ab	ab	a	a	a	a	ab	ab	ab	a	a	a	ab	a	ab	a	ab	ab	ab	a	ab	a	a	a	ab	a	a	a	ab	ab	a	ab	a	ab	ab	a	a	ab	a	ab	ab	a	ab	a	a	ab	a	a	ab	ab	a	a	ab	a	ab	ab	ab	a	ab	a	a	a	ab
LG6-1B.bin_4343.36180100-36189706	coseg	79	LG6-mix	7.83	Fvb6-2	25967474	ab	ab	ab	ab	a	ab	ab	ab	a	a	ab	a	a	a	a	ab	ab	ab	a	a	ab	a	ab	a	a	ab	ab	ab	a	a	ab	ab	a	a	ab	ab	ab	ab	ab	ab	a	ab	ab	ab	ab	ab	ab	ab	ab	a	ab	a	a	a	a	a	a	ab	ab	a	a	ab	a	a	ab	a	ab	a	a	ab	ab	a	a	a	a	ab	a	a	a	a	a	a	ab	a	ab	a	ab	ab	ab	ab	ab	ab	ab	ab	a	a	a	ab	ab	a	a	ab	ab	ab	a	a	ab	a	a	a	ab	a	ab	ab	a	ab	a	ab	a	ab	ab	a	a	a	a	ab	ab	ab	a	a	a	ab	a	ab	a	ab	ab	ab	a	ab	a	a	a	ab	a	a	a	ab	ab	a	ab	a	ab	ab	a	a	ab	a	ab	ab	a	ab	a	a	ab	a	a	ab	ab	a	a	ab	a	ab	ab	ab	a	ab	a	a	a	ab
LG6-1B.bin_4344.36181753-36189789	coseg	24	LG6-mix	7.83	Fvb6-2	25816218	a	a	a	a	ab	a	a	a	ab	ab	a	ab	ab	ab	ab	a	a	a	ab	ab	a	ab	a	ab	ab	a	a	a	ab	ab	a	a	ab	ab	a	a	a	a	a	a	ab	a	a	a	a	a	a	a	a	ab	a	ab	ab	ab	ab	ab	ab	a	a	ab	ab	a	ab	ab	a	ab	a	ab	ab	a	a	ab	ab	ab	ab	a	ab	ab	ab	ab	ab	ab	a	ab	a	ab	a	a	a	a	a	a	a	a	ab	ab	ab	a	a	ab	ab	a	a	a	ab	ab	a	ab	ab	ab	a	ab	a	a	ab	a	ab	a	ab	a	a	ab	ab	ab	ab	a	a	a	ab	ab	ab	a	ab	a	ab	a	a	a	ab	a	ab	ab	ab	a	ab	ab	ab	a	a	ab	a	ab	a	a	ab	ab	a	ab	a	a	ab	a	ab	ab	a	ab	ab	a	a	ab	ab	a	ab	a	a	a	ab	a	ab	ab	ab	a
LG6-1B.bin_4345.36190372-36199772	coseg	169	LG6-mix	7.83	Fvb6-2	25816218	a	a	a	a	ab	a	a	a	ab	ab	a	ab	ab	ab	ab	a	a	a	ab	ab	a	ab	a	ab	ab	a	a	a	ab	ab	a	a	ab	ab	a	a	a	a	a	a	ab	a	a	a	a	a	a	a	a	ab	a	ab	ab	ab	ab	ab	ab	a	a	ab	ab	a	ab	ab	a	ab	a	ab	ab	a	a	ab	ab	ab	ab	a	ab	ab	ab	ab	ab	ab	a	ab	a	ab	a	a	a	a	a	a	a	a	ab	ab	ab	a	a	ab	ab	a	a	a	ab	ab	a	ab	ab	ab	a	ab	a	a	ab	a	ab	a	ab	a	a	ab	ab	ab	ab	a	a	a	ab	ab	ab	a	ab	a	ab	a	a	a	ab	a	ab	ab	ab	a	ab	ab	ab	a	a	ab	a	ab	a	a	ab	ab	a	ab	a	a	ab	a	ab	ab	a	ab	ab	a	a	ab	ab	a	ab	a	a	a	ab	a	ab	ab	ab	a
LG6-1B.bin_4347.36200211-36209908	coseg	60	LG6-mix	7.83	Fvb6-2	25967474	ab	ab	ab	ab	a	ab	ab	ab	a	a	ab	a	a	a	a	ab	ab	ab	a	a	ab	a	ab	a	a	ab	ab	ab	a	a	ab	ab	a	a	ab	ab	ab	ab	ab	ab	a	ab	ab	ab	ab	ab	ab	ab	ab	a	ab	a	a	a	a	a	a	ab	ab	a	a	ab	a	a	ab	a	ab	a	a	ab	ab	a	a	a	a	ab	a	a	a	a	a	a	ab	a	ab	a	ab	ab	ab	ab	ab	ab	ab	ab	a	a	a	ab	ab	a	a	ab	ab	ab	a	a	ab	a	a	a	ab	a	ab	ab	a	ab	a	ab	a	ab	ab	a	a	a	a	ab	ab	ab	a	a	a	ab	a	ab	a	ab	ab	ab	a	ab	a	a	a	ab	a	a	a	ab	ab	a	ab	a	ab	ab	a	a	ab	a	ab	ab	a	ab	a	a	ab	a	a	ab	ab	a	a	ab	a	ab	ab	ab	a	ab	a	a	a	ab
LG6-1B.bin_4349.36210104-36219785	coseg	37	LG6-mix	7.83	Fvb6-2	25967474	ab	ab	ab	ab	a	ab	ab	ab	a	a	ab	a	a	a	a	ab	ab	ab	a	a	ab	a	ab	a	a	ab	ab	ab	a	a	ab	ab	a	a	ab	ab	ab	ab	ab	ab	a	ab	ab	ab	ab	ab	ab	ab	ab	a	ab	a	a	a	a	a	a	ab	ab	a	a	ab	a	a	ab	a	ab	a	a	ab	ab	a	a	a	a	ab	a	a	a	a	a	a	ab	a	ab	a	ab	ab	ab	ab	ab	ab	ab	ab	a	a	a	ab	ab	a	a	ab	ab	ab	a	a	ab	a	a	a	ab	a	ab	ab	a	ab	a	ab	a	ab	ab	a	a	a	a	ab	ab	ab	a	a	a	ab	a	ab	a	ab	ab	ab	a	ab	a	a	a	ab	a	a	a	ab	ab	a	ab	a	ab	ab	a	a	ab	a	ab	ab	a	ab	a	a	ab	a	a	ab	ab	a	a	ab	a	ab	ab	ab	a	ab	a	a	a	ab
LG6-1B.bin_4350.36210008-36219789	coseg	31	LG6-mix	7.83	Fvb6-2	25816218	a	a	a	a	ab	a	a	a	ab	ab	a	ab	ab	ab	ab	a	a	a	ab	ab	a	ab	a	ab	ab	a	a	a	ab	ab	a	a	ab	ab	a	a	a	a	a	a	ab	a	a	a	a	a	a	a	a	ab	a	ab	ab	ab	ab	ab	ab	a	a	ab	ab	a	ab	ab	a	ab	a	ab	ab	a	a	ab	ab	ab	ab	a	ab	ab	ab	ab	ab	ab	a	ab	a	ab	a	a	a	a	a	a	a	a	ab	ab	ab	a	a	ab	ab	a	a	a	ab	ab	a	ab	ab	ab	a	ab	a	a	ab	a	ab	a	ab	a	a	ab	ab	ab	ab	a	a	a	ab	ab	ab	a	ab	a	ab	a	a	a	ab	a	ab	ab	ab	a	ab	ab	ab	a	a	ab	a	ab	a	a	ab	ab	a	ab	a	a	ab	a	ab	ab	a	ab	ab	a	a	ab	ab	a	ab	a	a	a	ab	a	ab	ab	ab	a
LG6-1B.bin_4351.36220124-36229780	coseg	67	LG6-mix	7.83	Fvb6-2	25816218	a	a	a	a	ab	a	a	a	ab	ab	a	ab	ab	ab	ab	a	a	a	ab	ab	a	ab	a	ab	ab	a	a	a	ab	ab	a	a	ab	ab	a	a	a	a	a	a	ab	a	a	a	a	a	a	a	a	ab	a	ab	ab	ab	ab	ab	ab	a	a	ab	ab	a	ab	ab	a	ab	a	ab	ab	a	a	ab	ab	ab	ab	a	ab	ab	ab	ab	ab	ab	a	ab	a	ab	a	a	a	a	a	a	a	a	ab	ab	ab	a	a	ab	ab	a	a	a	ab	ab	a	ab	ab	ab	a	ab	a	a	ab	a	ab	a	ab	a	a	ab	ab	ab	ab	a	a	a	ab	ab	ab	a	ab	a	ab	a	a	a	ab	a	ab	ab	ab	a	ab	ab	ab	a	a	ab	a	ab	a	a	ab	ab	a	ab	a	a	ab	a	ab	ab	a	ab	ab	a	a	ab	ab	a	ab	a	a	a	ab	a	ab	ab	ab	a
LG6-1B.bin_4352.36221280-36229609	coseg	19	LG6-mix	7.83	Fvb6-2	25967474	ab	ab	ab	ab	a	ab	ab	ab	a	a	ab	a	a	a	a	ab	ab	ab	a	a	ab	a	ab	a	a	ab	ab	ab	a	a	ab	ab	a	a	ab	ab	ab	ab	ab	ab	a	ab	ab	ab	ab	ab	ab	ab	ab	a	ab	a	a	a	a	a	a	ab	ab	a	a	ab	a	a	ab	a	ab	a	a	ab	ab	a	a	a	a	ab	a	a	a	a	a	a	ab	a	ab	a	ab	ab	ab	ab	ab	ab	ab	ab	a	a	a	ab	ab	a	a	ab	ab	ab	a	a	ab	a	a	a	ab	a	ab	ab	a	ab	a	ab	a	ab	ab	a	a	a	a	ab	ab	ab	a	a	a	ab	a	ab	a	ab	ab	ab	a	ab	a	a	a	ab	a	a	a	ab	ab	a	ab	a	ab	ab	a	a	ab	a	ab	ab	a	ab	a	a	ab	a	a	ab	ab	a	a	ab	a	ab	ab	ab	a	ab	a	a	a	ab
LG6-1B.bin_4353.36230197-36235650	coseg	33	LG6-mix	7.83	Fvb6-2	25816218	a	a	a	a	ab	a	a	a	ab	ab	a	ab	ab	ab	ab	a	a	a	ab	ab	a	ab	a	ab	ab	a	a	a	ab	ab	a	a	ab	ab	a	a	a	a	a	a	ab	a	a	a	a	a	a	a	a	ab	a	ab	ab	ab	ab	ab	ab	a	a	ab	ab	a	ab	ab	a	ab	a	ab	ab	a	a	ab	ab	ab	ab	a	ab	ab	ab	ab	ab	ab	a	ab	a	ab	a	a	a	a	a	a	a	a	ab	ab	ab	a	a	ab	ab	a	a	a	ab	ab	a	ab	ab	ab	a	ab	a	a	ab	a	ab	a	ab	a	a	ab	ab	ab	ab	a	a	a	ab	ab	ab	a	ab	a	ab	a	a	a	ab	a	ab	ab	ab	a	ab	ab	ab	a	a	ab	a	ab	a	a	ab	ab	a	ab	a	a	ab	a	ab	ab	a	ab	ab	a	a	ab	ab	a	ab	a	a	a	ab	a	ab	ab	ab	a
LG6-1B.bin_4355.36241882-36249558	coseg	45	LG6-mix	7.83	Fvb6-2	25967474	ab	ab	ab	ab	a	ab	ab	ab	a	a	ab	a	a	a	a	ab	ab	ab	a	a	ab	a	ab	a	a	ab	ab	ab	a	a	ab	ab	a	a	ab	ab	ab	ab	ab	ab	a	ab	ab	ab	ab	ab	ab	ab	ab	a	ab	a	a	a	a	a	a	ab	ab	a	a	ab	a	a	ab	a	ab	a	a	ab	ab	a	a	a	a	ab	a	a	a	a	a	a	ab	a	ab	a	ab	ab	ab	ab	ab	ab	ab	ab	a	a	a	ab	ab	a	a	ab	ab	ab	a	a	ab	a	a	a	ab	a	ab	ab	a	ab	a	ab	a	ab	ab	a	a	a	a	ab	ab	ab	a	a	a	ab	a	ab	a	ab	ab	ab	a	ab	a	a	a	ab	a	a	a	ab	ab	a	ab	a	ab	ab	a	a	ab	a	ab	ab	a	ab	a	a	ab	a	a	ab	ab	a	a	ab	a	ab	ab	ab	a	ab	a	a	a	ab
LG6-1B.bin_4359.36250119-36254025	coseg	59	LG6-mix	7.83	Fvb6-2	25967474	ab	ab	ab	ab	a	ab	ab	ab	a	a	ab	a	a	a	a	ab	ab	ab	a	a	ab	a	ab	a	a	ab	ab	ab	a	a	ab	ab	a	a	ab	ab	ab	ab	ab	ab	a	ab	ab	ab	ab	ab	ab	ab	ab	a	ab	a	a	a	a	a	a	ab	ab	a	a	ab	a	a	ab	a	ab	a	a	ab	ab	a	a	a	a	ab	a	a	a	a	a	a	ab	a	ab	a	ab	ab	ab	ab	ab	ab	ab	ab	a	a	a	ab	ab	a	a	ab	ab	ab	a	a	ab	a	a	a	ab	a	ab	ab	a	ab	a	ab	a	ab	ab	a	a	a	a	ab	ab	ab	a	a	a	ab	a	ab	a	ab	ab	ab	a	ab	a	a	a	ab	a	a	a	ab	ab	a	ab	a	ab	ab	a	a	ab	a	ab	ab	a	ab	a	a	ab	a	a	ab	ab	a	a	ab	a	ab	ab	ab	a	ab	a	a	a	ab
LG6-4.bin_4362.33920213-33929921	coseg	33	LG6-mix	7.83	Fvb6-2	25816218	a	a	a	a	ab	a	a	a	ab	ab	a	ab	ab	ab	ab	a	a	a	ab	ab	a	ab	a	ab	ab	a	a	a	ab	ab	a	a	ab	ab	a	a	a	a	a	a	ab	a	a	a	a	a	a	a	a	ab	a	ab	ab	ab	ab	ab	ab	a	a	ab	ab	a	ab	ab	a	ab	a	ab	ab	a	a	ab	ab	ab	ab	a	ab	ab	ab	ab	ab	ab	a	ab	a	ab	a	a	a	a	a	a	a	a	ab	ab	ab	a	a	ab	ab	a	a	a	ab	ab	a	ab	ab	ab	a	ab	a	a	ab	a	ab	a	ab	a	a	ab	ab	ab	ab	a	a	a	ab	ab	ab	a	ab	a	ab	a	a	a	ab	a	ab	ab	ab	a	ab	ab	ab	a	a	ab	a	ab	a	a	ab	ab	a	ab	a	a	ab	a	ab	ab	a	ab	ab	a	a	ab	ab	a	ab	a	a	a	ab	a	ab	ab	ab	a
LG6-2.bin_11.30167-39770	mapped	83	LG6-mix	8.38	Fvb6-2	25636075	a	a	a	a	ab	a	a	a	ab	ab	a	ab	ab	ab	ab	a	a	a	ab	ab	a	ab	a	ab	ab	a	a	a	ab	ab	a	a	ab	ab	a	a	a	a	a	a	ab	a	a	a	a	a	a	a	a	ab	a	ab	ab	ab	ab	ab	ab	a	a	ab	ab	a	ab	ab	a	ab	a	ab	ab	a	a	ab	ab	ab	ab	a	ab	ab	ab	ab	ab	ab	a	ab	a	ab	a	a	a	a	a	a	a	a	ab	ab	ab	a	a	ab	ab	a	a	a	ab	ab	a	ab	ab	ab	a	ab	a	a	ab	a	a	a	ab	a	a	ab	ab	ab	ab	a	a	a	ab	ab	ab	a	ab	a	ab	a	a	a	ab	a	ab	ab	ab	a	ab	ab	ab	a	a	ab	a	ab	a	a	ab	ab	a	ab	a	a	ab	a	ab	ab	a	ab	ab	a	a	ab	ab	a	ab	a	a	a	ab	a	ab	ab	ab	a
LG6-2.bin_13.40093-46643	coseg	11	LG6-mix	8.38	Fvb6-2	25641108	ab	ab	ab	ab	a	ab	ab	ab	a	a	ab	a	a	a	a	ab	ab	ab	a	a	ab	a	ab	a	a	ab	ab	ab	a	a	ab	ab	a	a	ab	ab	ab	ab	ab	ab	a	ab	ab	ab	ab	ab	ab	ab	ab	a	ab	a	a	a	a	a	a	ab	ab	a	a	ab	a	a	ab	a	ab	a	a	ab	ab	a	a	a	a	ab	a	a	a	a	a	a	ab	a	ab	a	ab	ab	ab	ab	ab	ab	ab	ab	a	a	a	ab	ab	a	a	ab	ab	ab	a	a	ab	a	a	a	ab	a	ab	ab	a	ab	ab	ab	a	ab	ab	a	a	a	a	ab	ab	ab	a	a	a	ab	a	ab	a	ab	ab	ab	a	ab	a	a	a	ab	a	a	a	ab	ab	a	ab	a	ab	ab	a	a	ab	a	ab	ab	a	ab	a	a	ab	a	a	ab	ab	a	a	ab	a	ab	ab	ab	a	ab	a	a	a	ab
LG6-2.bin_14.40471-49791	coseg	8	LG6-mix	8.38	Fvb6-2	25636075	a	a	a	a	ab	a	a	a	ab	ab	a	ab	ab	ab	ab	a	a	a	ab	ab	a	ab	a	ab	ab	a	a	a	ab	ab	a	a	ab	ab	a	a	a	a	a	a	ab	a	a	a	a	a	a	a	a	ab	a	ab	ab	ab	ab	ab	ab	a	a	ab	ab	a	ab	ab	a	ab	a	ab	ab	a	a	ab	ab	ab	ab	a	ab	ab	ab	ab	ab	ab	a	ab	a	ab	a	a	a	a	a	a	a	a	ab	ab	ab	a	a	ab	ab	a	a	a	ab	ab	a	ab	ab	ab	a	ab	a	a	ab	a	a	a	ab	a	a	ab	ab	ab	ab	a	a	a	ab	ab	ab	a	ab	a	ab	a	a	a	ab	a	ab	ab	ab	a	ab	ab	ab	a	a	ab	a	ab	a	a	ab	ab	a	ab	a	a	ab	a	ab	ab	a	ab	ab	a	a	ab	ab	a	ab	a	a	a	ab	a	ab	ab	ab	a
LG6-2.bin_15.50355-53386	coseg	8	LG6-mix	8.38	Fvb6-2	25641108	ab	ab	ab	ab	a	ab	ab	ab	a	a	ab	a	a	a	a	ab	ab	ab	a	a	ab	a	ab	a	a	ab	ab	ab	a	a	ab	ab	a	a	ab	ab	ab	ab	ab	ab	a	ab	ab	ab	ab	ab	ab	ab	ab	a	ab	a	a	a	a	a	a	ab	ab	a	a	ab	a	a	ab	a	ab	a	a	ab	ab	a	a	a	a	ab	a	a	a	a	a	a	ab	a	ab	a	ab	ab	ab	ab	ab	ab	ab	ab	a	a	a	ab	ab	a	a	ab	ab	ab	a	a	ab	a	a	a	ab	a	ab	ab	a	ab	ab	ab	a	ab	ab	a	a	a	a	ab	ab	ab	a	a	a	ab	a	ab	a	ab	ab	ab	a	ab	a	a	a	ab	a	a	a	ab	ab	a	ab	a	ab	ab	a	a	ab	a	ab	ab	a	ab	a	a	ab	a	a	ab	ab	a	a	ab	a	ab	ab	ab	a	ab	a	a	a	ab
LG6-2.bin_4.11177-19418	coseg	21	LG6-mix	8.38	Fvb6-2	25641108	ab	ab	ab	ab	a	ab	ab	ab	a	a	ab	a	a	a	a	ab	ab	ab	a	a	ab	a	ab	a	a	ab	ab	ab	a	a	ab	ab	a	a	ab	ab	ab	ab	ab	ab	a	ab	ab	ab	ab	ab	ab	ab	ab	a	ab	a	a	a	a	a	a	ab	ab	a	a	ab	a	a	ab	a	ab	a	a	ab	ab	a	a	a	a	ab	a	a	a	a	a	a	ab	a	ab	a	ab	ab	ab	ab	ab	ab	ab	ab	a	a	a	ab	ab	a	a	ab	ab	ab	a	a	ab	a	a	a	ab	a	ab	ab	a	ab	ab	ab	a	ab	ab	a	a	a	a	ab	ab	ab	a	a	a	ab	a	ab	a	ab	ab	ab	a	ab	a	a	a	ab	a	a	a	ab	ab	a	ab	a	ab	ab	a	a	ab	a	ab	ab	a	ab	a	a	ab	a	a	ab	ab	a	a	ab	a	ab	ab	ab	a	ab	a	a	a	ab
LG6-2.bin_9.22567-29972	mapped	44	LG6-mix	8.38	Fvb6-2	25641108	ab	ab	ab	ab	a	ab	ab	ab	a	a	ab	a	a	a	a	ab	ab	ab	a	a	ab	a	ab	a	a	ab	ab	ab	a	a	ab	ab	a	a	ab	ab	ab	ab	ab	ab	a	ab	ab	ab	ab	ab	ab	ab	ab	a	ab	a	a	a	a	a	a	ab	ab	a	a	ab	a	a	ab	a	ab	a	a	ab	ab	a	a	a	a	ab	a	a	a	a	a	a	ab	a	ab	a	ab	ab	ab	ab	ab	ab	ab	ab	a	a	a	ab	ab	a	a	ab	ab	ab	a	a	ab	a	a	a	ab	a	ab	ab	a	ab	ab	ab	a	ab	ab	a	a	a	a	ab	ab	ab	a	a	a	ab	a	ab	a	ab	ab	ab	a	ab	a	a	a	ab	a	a	a	ab	ab	a	ab	a	ab	ab	a	a	ab	a	ab	ab	a	ab	a	a	ab	a	a	ab	ab	a	a	ab	a	ab	ab	ab	a	ab	a	a	a	ab
LG6-4.bin_4352.33850291-33851342	coseg	14	LG6-mix	8.38	Fvb6-2	25636075	a	a	a	a	ab	a	a	a	ab	ab	a	ab	ab	ab	ab	a	a	a	ab	ab	a	ab	a	ab	ab	a	a	a	ab	ab	a	a	ab	ab	a	a	a	a	a	a	ab	a	a	a	a	a	a	a	a	ab	a	ab	ab	ab	ab	ab	ab	a	a	ab	ab	a	ab	ab	a	ab	a	ab	ab	a	a	ab	ab	ab	ab	a	ab	ab	ab	ab	ab	ab	a	ab	a	ab	a	a	a	a	a	a	a	a	ab	ab	ab	a	a	ab	ab	a	a	a	ab	ab	a	ab	ab	ab	a	ab	a	a	ab	a	a	a	ab	a	a	ab	ab	ab	ab	a	a	a	ab	ab	ab	a	ab	a	ab	a	a	a	ab	a	ab	ab	ab	a	ab	ab	ab	a	a	ab	a	ab	a	a	ab	ab	a	ab	a	a	ab	a	ab	ab	a	ab	ab	a	a	ab	ab	a	ab	a	a	a	ab	a	ab	ab	ab	a
LG6-4.bin_4364.33930054-33938419	coseg	59	LG6-mix	8.38	Fvb6-2	25636075	a	a	a	a	ab	a	a	a	ab	ab	a	ab	ab	ab	ab	a	a	a	ab	ab	a	ab	a	ab	ab	a	a	a	ab	ab	a	a	ab	ab	a	a	a	a	a	a	ab	a	a	a	a	a	a	a	a	ab	a	ab	ab	ab	ab	ab	ab	a	a	ab	ab	a	ab	ab	a	ab	a	ab	ab	a	a	ab	ab	ab	ab	a	ab	ab	ab	ab	ab	ab	a	ab	a	ab	a	a	a	a	a	a	a	a	ab	ab	ab	a	a	ab	ab	a	a	a	ab	ab	a	ab	ab	ab	a	ab	a	a	ab	a	a	a	ab	a	a	ab	ab	ab	ab	a	a	a	ab	ab	ab	a	ab	a	ab	a	a	a	ab	a	ab	ab	ab	a	ab	ab	ab	a	a	ab	a	ab	a	a	ab	ab	a	ab	a	a	ab	a	ab	ab	a	ab	ab	a	a	ab	ab	a	ab	a	a	a	ab	a	ab	ab	ab	a
LG6-1B.bin_4142.34735415-34738974	coseg	106	LG6-mix	10.03	Fvb6-2	25182814	a	a	ab	a	ab	a	a	a	ab	ab	a	ab	ab	ab	ab	a	a	a	ab	ab	a	ab	a	ab	ab	a	a	a	ab	ab	a	a	ab	ab	a	a	a	a	a	a	ab	a	a	a	a	a	ab	a	a	ab	a	ab	ab	ab	ab	ab	ab	a	a	ab	ab	a	ab	ab	a	ab	a	ab	ab	a	a	ab	ab	ab	ab	a	ab	ab	ab	ab	ab	ab	a	ab	a	ab	a	a	a	ab	a	a	a	a	ab	ab	ab	a	a	ab	ab	a	a	a	ab	ab	a	ab	ab	ab	a	ab	a	a	ab	a	a	a	ab	a	a	ab	ab	ab	ab	a	a	a	ab	ab	ab	a	ab	a	ab	a	a	a	ab	a	ab	ab	ab	a	ab	ab	ab	a	a	ab	a	ab	a	a	ab	ab	a	ab	a	a	ab	a	ab	ab	a	ab	ab	a	a	ab	ab	a	ab	a	a	a	ab	a	ab	ab	ab	a
LG6-1B.bin_4143.34753359-34759910	coseg	130	LG6-mix	10.03	Fvb6-2	25182814	a	a	ab	a	ab	a	a	a	ab	ab	a	ab	ab	ab	ab	a	a	a	ab	ab	a	ab	a	ab	ab	a	a	a	ab	ab	a	a	ab	ab	a	a	a	a	a	a	ab	a	a	a	a	a	ab	a	a	ab	a	ab	ab	ab	ab	ab	ab	a	a	ab	ab	a	ab	ab	a	ab	a	ab	ab	a	a	ab	ab	ab	ab	a	ab	ab	ab	ab	ab	ab	a	ab	a	ab	a	a	a	ab	a	a	a	a	ab	ab	ab	a	a	ab	ab	a	a	a	ab	ab	a	ab	ab	ab	a	ab	a	a	ab	a	a	a	ab	a	a	ab	ab	ab	ab	a	a	a	ab	ab	ab	a	ab	a	ab	a	a	a	ab	a	ab	ab	ab	a	ab	ab	ab	a	a	ab	a	ab	a	a	ab	ab	a	ab	a	a	ab	a	ab	ab	a	ab	ab	a	a	ab	ab	a	ab	a	a	a	ab	a	ab	ab	ab	a
LG6-2.bin_100.470258-478843	coseg	54	LG6-mix	10.03	Fvb6-2	25182814	a	a	ab	a	ab	a	a	a	ab	ab	a	ab	ab	ab	ab	a	a	a	ab	ab	a	ab	a	ab	ab	a	a	a	ab	ab	a	a	ab	ab	a	a	a	a	a	a	ab	a	a	a	a	a	ab	a	a	ab	a	ab	ab	ab	ab	ab	ab	a	a	ab	ab	a	ab	ab	a	ab	a	ab	ab	a	a	ab	ab	ab	ab	a	ab	ab	ab	ab	ab	ab	a	ab	a	ab	a	a	a	ab	a	a	a	a	ab	ab	ab	a	a	ab	ab	a	a	a	ab	ab	a	ab	ab	ab	a	ab	a	a	ab	a	a	a	ab	a	a	ab	ab	ab	ab	a	a	a	ab	ab	ab	a	ab	a	ab	a	a	a	ab	a	ab	ab	ab	a	ab	ab	ab	a	a	ab	a	ab	a	a	ab	ab	a	ab	a	a	ab	a	ab	ab	a	ab	ab	a	a	ab	ab	a	ab	a	a	a	ab	a	ab	ab	ab	a
LG6-2.bin_101.470880-478509	mapped	19	LG6-mix	10.03	Fvb6-2	25194279	ab	ab	a	ab	a	ab	ab	ab	a	a	ab	a	a	a	a	ab	ab	ab	a	a	ab	a	ab	a	a	ab	ab	ab	a	a	ab	ab	a	a	ab	ab	ab	ab	ab	ab	a	ab	ab	ab	ab	ab	a	ab	ab	a	ab	a	a	a	a	a	a	ab	ab	a	a	ab	a	a	ab	a	ab	a	a	ab	ab	a	a	a	a	ab	a	a	a	a	a	a	ab	a	ab	a	ab	ab	ab	a	ab	ab	ab	ab	a	a	a	ab	ab	a	a	ab	ab	ab	a	a	ab	a	a	a	ab	a	ab	ab	a	ab	ab	ab	a	ab	ab	a	a	a	a	ab	ab	ab	a	a	a	ab	a	ab	a	ab	ab	ab	a	ab	a	a	a	ab	a	a	a	ab	ab	a	ab	a	ab	ab	a	a	ab	a	ab	ab	a	ab	a	a	ab	a	a	ab	ab	a	a	ab	a	ab	ab	ab	a	ab	a	a	a	ab
LG6-2.bin_102.480280-488208	mapped	52	LG6-mix	10.03	Fvb6-2	25182814	a	a	ab	a	ab	a	a	a	ab	ab	a	ab	ab	ab	ab	a	a	a	ab	ab	a	ab	a	ab	ab	a	a	a	ab	ab	a	a	ab	ab	a	a	a	a	a	a	ab	a	a	a	a	a	ab	a	a	ab	a	ab	ab	ab	ab	ab	ab	a	a	ab	ab	a	ab	ab	a	ab	a	ab	ab	a	a	ab	ab	ab	ab	a	ab	ab	ab	ab	ab	ab	a	ab	a	ab	a	a	a	ab	a	a	a	a	ab	ab	ab	a	a	ab	ab	a	a	a	ab	ab	a	ab	ab	ab	a	ab	a	a	ab	a	a	a	ab	a	a	ab	ab	ab	ab	a	a	a	ab	ab	ab	a	ab	a	ab	a	a	a	ab	a	ab	ab	ab	a	ab	ab	ab	a	a	ab	a	ab	a	a	ab	ab	a	ab	a	a	ab	a	ab	ab	a	ab	ab	a	a	ab	ab	a	ab	a	a	a	ab	a	ab	ab	ab	a
LG6-2.bin_107.500170-509789	coseg	49	LG6-mix	10.03	Fvb6-2	25182814	a	a	ab	a	ab	a	a	a	ab	ab	a	ab	ab	ab	ab	a	a	a	ab	ab	a	ab	a	ab	ab	a	a	a	ab	ab	a	a	ab	ab	a	a	a	a	a	a	ab	a	a	a	a	a	ab	a	a	ab	a	ab	ab	ab	ab	ab	ab	a	a	ab	ab	a	ab	ab	a	ab	a	ab	ab	a	a	ab	ab	ab	ab	a	ab	ab	ab	ab	ab	ab	a	ab	a	ab	a	a	a	ab	a	a	a	a	ab	ab	ab	a	a	ab	ab	a	a	a	ab	ab	a	ab	ab	ab	a	ab	a	a	ab	a	a	a	ab	a	a	ab	ab	ab	ab	a	a	a	ab	ab	ab	a	ab	a	ab	a	a	a	ab	a	ab	ab	ab	a	ab	ab	ab	a	a	ab	a	ab	a	a	ab	ab	a	ab	a	a	ab	a	ab	ab	a	ab	ab	a	a	ab	ab	a	ab	a	a	a	ab	a	ab	ab	ab	a
LG6-2.bin_109.510602-519754	coseg	34	LG6-mix	10.03	Fvb6-2	25194279	ab	ab	a	ab	a	ab	ab	ab	a	a	ab	a	a	a	a	ab	ab	ab	a	a	ab	a	ab	a	a	ab	ab	ab	a	a	ab	ab	a	a	ab	ab	ab	ab	ab	ab	a	ab	ab	ab	ab	ab	a	ab	ab	a	ab	a	a	a	a	a	a	ab	ab	a	a	ab	a	a	ab	a	ab	a	a	ab	ab	a	a	a	a	ab	a	a	a	a	a	a	ab	a	ab	a	ab	ab	ab	a	ab	ab	ab	ab	a	a	a	ab	ab	a	a	ab	ab	ab	a	a	ab	a	a	a	ab	a	ab	ab	a	ab	ab	ab	a	ab	ab	a	a	a	a	ab	ab	ab	a	a	a	ab	a	ab	a	ab	ab	ab	a	ab	a	a	a	ab	a	a	a	ab	ab	a	ab	a	ab	ab	a	a	ab	a	ab	ab	a	ab	a	a	ab	a	a	ab	ab	a	a	ab	a	ab	ab	ab	a	ab	a	a	a	ab
LG6-2.bin_110.510093-519176	coseg	22	LG6-mix	10.03	Fvb6-2	25182814	a	a	ab	a	ab	a	a	a	ab	ab	a	ab	ab	ab	ab	a	a	a	ab	ab	a	ab	a	ab	ab	a	a	a	ab	ab	a	a	ab	ab	a	a	a	a	a	a	ab	a	a	a	a	a	ab	a	a	ab	a	ab	ab	ab	ab	ab	ab	a	a	ab	ab	a	ab	ab	a	ab	a	ab	ab	a	a	ab	ab	ab	ab	a	ab	ab	ab	ab	ab	ab	a	ab	a	ab	a	a	a	ab	a	a	a	a	ab	ab	ab	a	a	ab	ab	a	a	a	ab	ab	a	ab	ab	ab	a	ab	a	a	ab	a	a	a	ab	a	a	ab	ab	ab	ab	a	a	a	ab	ab	ab	a	ab	a	ab	a	a	a	ab	a	ab	ab	ab	a	ab	ab	ab	a	a	ab	a	ab	a	a	ab	ab	a	ab	a	a	ab	a	ab	ab	a	ab	ab	a	a	ab	ab	a	ab	a	a	a	ab	a	ab	ab	ab	a
LG6-2.bin_111.520388-527596	coseg	29	LG6-mix	10.03	Fvb6-2	25182814	a	a	ab	a	ab	a	a	a	ab	ab	a	ab	ab	ab	ab	a	a	a	ab	ab	a	ab	a	ab	ab	a	a	a	ab	ab	a	a	ab	ab	a	a	a	a	a	a	ab	a	a	a	a	a	ab	a	a	ab	a	ab	ab	ab	ab	ab	ab	a	a	ab	ab	a	ab	ab	a	ab	a	ab	ab	a	a	ab	ab	ab	ab	a	ab	ab	ab	ab	ab	ab	a	ab	a	ab	a	a	a	ab	a	a	a	a	ab	ab	ab	a	a	ab	ab	a	a	a	ab	ab	a	ab	ab	ab	a	ab	a	a	ab	a	a	a	ab	a	a	ab	ab	ab	ab	a	a	a	ab	ab	ab	a	ab	a	ab	a	a	a	ab	a	ab	ab	ab	a	ab	ab	ab	a	a	ab	a	ab	a	a	ab	ab	a	ab	a	a	ab	a	ab	ab	a	ab	ab	a	a	ab	ab	a	ab	a	a	a	ab	a	ab	ab	ab	a
LG6-2.bin_112.532351-539920	coseg	10	LG6-mix	10.03	Fvb6-2	25182814	a	a	ab	a	ab	a	a	a	ab	ab	a	ab	ab	ab	ab	a	a	a	ab	ab	a	ab	a	ab	ab	a	a	a	ab	ab	a	a	ab	ab	a	a	a	a	a	a	ab	a	a	a	a	a	ab	a	a	ab	a	ab	ab	ab	ab	ab	ab	a	a	ab	ab	a	ab	ab	a	ab	a	ab	ab	a	a	ab	ab	ab	ab	a	ab	ab	ab	ab	ab	ab	a	ab	a	ab	a	a	a	ab	a	a	a	a	ab	ab	ab	a	a	ab	ab	a	a	a	ab	ab	a	ab	ab	ab	a	ab	a	a	ab	a	a	a	ab	a	a	ab	ab	ab	ab	a	a	a	ab	ab	ab	a	ab	a	ab	a	a	a	ab	a	ab	ab	ab	a	ab	ab	ab	a	a	ab	a	ab	a	a	ab	ab	a	ab	a	a	ab	a	ab	ab	a	ab	ab	a	a	ab	ab	a	ab	a	a	a	ab	a	ab	ab	ab	a
LG6-2.bin_116.540059-549949	coseg	51	LG6-mix	10.03	Fvb6-2	25182814	a	a	ab	a	ab	a	a	a	ab	ab	a	ab	ab	ab	ab	a	a	a	ab	ab	a	ab	a	ab	ab	a	a	a	ab	ab	a	a	ab	ab	a	a	a	a	a	a	ab	a	a	a	a	a	ab	a	a	ab	a	ab	ab	ab	ab	ab	ab	a	a	ab	ab	a	ab	ab	a	ab	a	ab	ab	a	a	ab	ab	ab	ab	a	ab	ab	ab	ab	ab	ab	a	ab	a	ab	a	a	a	ab	a	a	a	a	ab	ab	ab	a	a	ab	ab	a	a	a	ab	ab	a	ab	ab	ab	a	ab	a	a	ab	a	a	a	ab	a	a	ab	ab	ab	ab	a	a	a	ab	ab	ab	a	ab	a	ab	a	a	a	ab	a	ab	ab	ab	a	ab	ab	ab	a	a	ab	a	ab	a	a	ab	ab	a	ab	a	a	ab	a	ab	ab	a	ab	ab	a	a	ab	ab	a	ab	a	a	a	ab	a	ab	ab	ab	a
LG6-2.bin_118.550147-559995	coseg	67	LG6-mix	10.03	Fvb6-2	25182814	a	a	ab	a	ab	a	a	a	ab	ab	a	ab	ab	ab	ab	a	a	a	ab	ab	a	ab	a	ab	ab	a	a	a	ab	ab	a	a	ab	ab	a	a	a	a	a	a	ab	a	a	a	a	a	ab	a	a	ab	a	ab	ab	ab	ab	ab	ab	a	a	ab	ab	a	ab	ab	a	ab	a	ab	ab	a	a	ab	ab	ab	ab	a	ab	ab	ab	ab	ab	ab	a	ab	a	ab	a	a	a	ab	a	a	a	a	ab	ab	ab	a	a	ab	ab	a	a	a	ab	ab	a	ab	ab	ab	a	ab	a	a	ab	a	a	a	ab	a	a	ab	ab	ab	ab	a	a	a	ab	ab	ab	a	ab	a	ab	a	a	a	ab	a	ab	ab	ab	a	ab	ab	ab	a	a	ab	a	ab	a	a	ab	ab	a	ab	a	a	ab	a	ab	ab	a	ab	ab	a	a	ab	ab	a	ab	a	a	a	ab	a	ab	ab	ab	a
LG6-2.bin_123.560276-567384	coseg	37	LG6-mix	10.03	Fvb6-2	25182814	a	a	ab	a	ab	a	a	a	ab	ab	a	ab	ab	ab	ab	a	a	a	ab	ab	a	ab	a	ab	ab	a	a	a	ab	ab	a	a	ab	ab	a	a	a	a	a	a	ab	a	a	a	a	a	ab	a	a	ab	a	ab	ab	ab	ab	ab	ab	a	a	ab	ab	a	ab	ab	a	ab	a	ab	ab	a	a	ab	ab	ab	ab	a	ab	ab	ab	ab	ab	ab	a	ab	a	ab	a	a	a	ab	a	a	a	a	ab	ab	ab	a	a	ab	ab	a	a	a	ab	ab	a	ab	ab	ab	a	ab	a	a	ab	a	a	a	ab	a	a	ab	ab	ab	ab	a	a	a	ab	ab	ab	a	ab	a	ab	a	a	a	ab	a	ab	ab	ab	a	ab	ab	ab	a	a	ab	a	ab	a	a	ab	ab	a	ab	a	a	ab	a	ab	ab	a	ab	ab	a	a	ab	ab	a	ab	a	a	a	ab	a	ab	ab	ab	a
LG6-2.bin_124.560565-567491	coseg	37	LG6-mix	10.03	Fvb6-2	25194279	ab	ab	a	ab	a	ab	ab	ab	a	a	ab	a	a	a	a	ab	ab	ab	a	a	ab	a	ab	a	a	ab	ab	ab	a	a	ab	ab	a	a	ab	ab	ab	ab	ab	ab	a	ab	ab	ab	ab	ab	a	ab	ab	a	ab	a	a	a	a	a	a	ab	ab	a	a	ab	a	a	ab	a	ab	a	a	ab	ab	a	a	a	a	ab	a	a	a	a	a	a	ab	a	ab	a	ab	ab	ab	a	ab	ab	ab	ab	a	a	a	ab	ab	a	a	ab	ab	ab	a	a	ab	a	a	a	ab	a	ab	ab	a	ab	ab	ab	a	ab	ab	a	a	a	a	ab	ab	ab	a	a	a	ab	a	ab	a	ab	ab	ab	a	ab	a	a	a	ab	a	a	a	ab	ab	a	ab	a	ab	ab	a	a	ab	a	ab	ab	a	ab	a	a	ab	a	a	ab	ab	a	a	ab	a	ab	ab	ab	a	ab	a	a	a	ab
LG6-2.bin_125.571779-576594	coseg	40	LG6-mix	10.03	Fvb6-2	25194279	ab	ab	a	ab	a	ab	ab	ab	a	a	ab	a	a	a	a	ab	ab	ab	a	a	ab	a	ab	a	a	ab	ab	ab	a	a	ab	ab	a	a	ab	ab	ab	ab	ab	ab	a	ab	ab	ab	ab	ab	a	ab	ab	a	ab	a	a	a	a	a	a	ab	ab	a	a	ab	a	a	ab	a	ab	a	a	ab	ab	a	a	a	a	ab	a	a	a	a	a	a	ab	a	ab	a	ab	ab	ab	a	ab	ab	ab	ab	a	a	a	ab	ab	a	a	ab	ab	ab	a	a	ab	a	a	a	ab	a	ab	ab	a	ab	ab	ab	a	ab	ab	a	a	a	a	ab	ab	ab	a	a	a	ab	a	ab	a	ab	ab	ab	a	ab	a	a	a	ab	a	a	a	ab	ab	a	ab	a	ab	ab	a	a	ab	a	ab	ab	a	ab	a	a	ab	a	a	ab	ab	a	a	ab	a	ab	ab	ab	a	ab	a	a	a	ab
LG6-2.bin_126.571848-576282	coseg	18	LG6-mix	10.03	Fvb6-2	25182814	a	a	ab	a	ab	a	a	a	ab	ab	a	ab	ab	ab	ab	a	a	a	ab	ab	a	ab	a	ab	ab	a	a	a	ab	ab	a	a	ab	ab	a	a	a	a	a	a	ab	a	a	a	a	a	ab	a	a	ab	a	ab	ab	ab	ab	ab	ab	a	a	ab	ab	a	ab	ab	a	ab	a	ab	ab	a	a	ab	ab	ab	ab	a	ab	ab	ab	ab	ab	ab	a	ab	a	ab	a	a	a	ab	a	a	a	a	ab	ab	ab	a	a	ab	ab	a	a	a	ab	ab	a	ab	ab	ab	a	ab	a	a	ab	a	a	a	ab	a	a	ab	ab	ab	ab	a	a	a	ab	ab	ab	a	ab	a	ab	a	a	a	ab	a	ab	ab	ab	a	ab	ab	ab	a	a	ab	a	ab	a	a	ab	ab	a	ab	a	a	ab	a	ab	ab	a	ab	ab	a	a	ab	ab	a	ab	a	a	a	ab	a	ab	ab	ab	a
LG6-2.bin_31.180862-189977	coseg	44	LG6-mix	10.03	Fvb6-2	25182814	a	a	ab	a	ab	a	a	a	ab	ab	a	ab	ab	ab	ab	a	a	a	ab	ab	a	ab	a	ab	ab	a	a	a	ab	ab	a	a	ab	ab	a	a	a	a	a	a	ab	a	a	a	a	a	ab	a	a	ab	a	ab	ab	ab	ab	ab	ab	a	a	ab	ab	a	ab	ab	a	ab	a	ab	ab	a	a	ab	ab	ab	ab	a	ab	ab	ab	ab	ab	ab	a	ab	a	ab	a	a	a	ab	a	a	a	a	ab	ab	ab	a	a	ab	ab	a	a	a	ab	ab	a	ab	ab	ab	a	ab	a	a	ab	a	a	a	ab	a	a	ab	ab	ab	ab	a	a	a	ab	ab	ab	a	ab	a	ab	a	a	a	ab	a	ab	ab	ab	a	ab	ab	ab	a	a	ab	a	ab	a	a	ab	ab	a	ab	a	a	ab	a	ab	ab	a	ab	ab	a	a	ab	ab	a	ab	a	a	a	ab	a	ab	ab	ab	a
LG6-2.bin_35.190144-199580	coseg	54	LG6-mix	10.03	Fvb6-2	25194279	ab	ab	a	ab	a	ab	ab	ab	a	a	ab	a	a	a	a	ab	ab	ab	a	a	ab	a	ab	a	a	ab	ab	ab	a	a	ab	ab	a	a	ab	ab	ab	ab	ab	ab	a	ab	ab	ab	ab	ab	a	ab	ab	a	ab	a	a	a	a	a	a	ab	ab	a	a	ab	a	a	ab	a	ab	a	a	ab	ab	a	a	a	a	ab	a	a	a	a	a	a	ab	a	ab	a	ab	ab	ab	a	ab	ab	ab	ab	a	a	a	ab	ab	a	a	ab	ab	ab	a	a	ab	a	a	a	ab	a	ab	ab	a	ab	ab	ab	a	ab	ab	a	a	a	a	ab	ab	ab	a	a	a	ab	a	ab	a	ab	ab	ab	a	ab	a	a	a	ab	a	a	a	ab	ab	a	ab	a	ab	ab	a	a	ab	a	ab	ab	a	ab	a	a	ab	a	a	ab	ab	a	a	ab	a	ab	ab	ab	a	ab	a	a	a	ab
LG6-2.bin_38.212282-218695	coseg	13	LG6-mix	10.03	Fvb6-2	25182814	a	a	ab	a	ab	a	a	a	ab	ab	a	ab	ab	ab	ab	a	a	a	ab	ab	a	ab	a	ab	ab	a	a	a	ab	ab	a	a	ab	ab	a	a	a	a	a	a	ab	a	a	a	a	a	ab	a	a	ab	a	ab	ab	ab	ab	ab	ab	a	a	ab	ab	a	ab	ab	a	ab	a	ab	ab	a	a	ab	ab	ab	ab	a	ab	ab	ab	ab	ab	ab	a	ab	a	ab	a	a	a	ab	a	a	a	a	ab	ab	ab	a	a	ab	ab	a	a	a	ab	ab	a	ab	ab	ab	a	ab	a	a	ab	a	a	a	ab	a	a	ab	ab	ab	ab	a	a	a	ab	ab	ab	a	ab	a	ab	a	a	a	ab	a	ab	ab	ab	a	ab	ab	ab	a	a	ab	a	ab	a	a	ab	ab	a	ab	a	a	ab	a	ab	ab	a	ab	ab	a	a	ab	ab	a	ab	a	a	a	ab	a	ab	ab	ab	a
LG6-2.bin_46.220223-223208	coseg	11	LG6-mix	10.03	Fvb6-2	25182814	a	a	ab	a	ab	a	a	a	ab	ab	a	ab	ab	ab	ab	a	a	a	ab	ab	a	ab	a	ab	ab	a	a	a	ab	ab	a	a	ab	ab	a	a	a	a	a	a	ab	a	a	a	a	a	ab	a	a	ab	a	ab	ab	ab	ab	ab	ab	a	a	ab	ab	a	ab	ab	a	ab	a	ab	ab	a	a	ab	ab	ab	ab	a	ab	ab	ab	ab	ab	ab	a	ab	a	ab	a	a	a	ab	a	a	a	a	ab	ab	ab	a	a	ab	ab	a	a	a	ab	ab	a	ab	ab	ab	a	ab	a	a	ab	a	a	a	ab	a	a	ab	ab	ab	ab	a	a	a	ab	ab	ab	a	ab	a	ab	a	a	a	ab	a	ab	ab	ab	a	ab	ab	ab	a	a	ab	a	ab	a	a	ab	ab	a	ab	a	a	ab	a	ab	ab	a	ab	ab	a	a	ab	ab	a	ab	a	a	a	ab	a	ab	ab	ab	a
LG6-2.bin_54.263697-269117	coseg	15	LG6-mix	10.03	Fvb6-2	25182814	a	a	ab	a	ab	a	a	a	ab	ab	a	ab	ab	ab	ab	a	a	a	ab	ab	a	ab	a	ab	ab	a	a	a	ab	ab	a	a	ab	ab	a	a	a	a	a	a	ab	a	a	a	a	a	ab	a	a	ab	a	ab	ab	ab	ab	ab	ab	a	a	ab	ab	a	ab	ab	a	ab	a	ab	ab	a	a	ab	ab	ab	ab	a	ab	ab	ab	ab	ab	ab	a	ab	a	ab	a	a	a	ab	a	a	a	a	ab	ab	ab	a	a	ab	ab	a	a	a	ab	ab	a	ab	ab	ab	a	ab	a	a	ab	a	a	a	ab	a	a	ab	ab	ab	ab	a	a	a	ab	ab	ab	a	ab	a	ab	a	a	a	ab	a	ab	ab	ab	a	ab	ab	ab	a	a	ab	a	ab	a	a	ab	ab	a	ab	a	a	ab	a	ab	ab	a	ab	ab	a	a	ab	ab	a	ab	a	a	a	ab	a	ab	ab	ab	a
LG6-2.bin_56.275992-279992	coseg	26	LG6-mix	10.03	Fvb6-2	25182814	a	a	ab	a	ab	a	a	a	ab	ab	a	ab	ab	ab	ab	a	a	a	ab	ab	a	ab	a	ab	ab	a	a	a	ab	ab	a	a	ab	ab	a	a	a	a	a	a	ab	a	a	a	a	a	ab	a	a	ab	a	ab	ab	ab	ab	ab	ab	a	a	ab	ab	a	ab	ab	a	ab	a	ab	ab	a	a	ab	ab	ab	ab	a	ab	ab	ab	ab	ab	ab	a	ab	a	ab	a	a	a	ab	a	a	a	a	ab	ab	ab	a	a	ab	ab	a	a	a	ab	ab	a	ab	ab	ab	a	ab	a	a	ab	a	a	a	ab	a	a	ab	ab	ab	ab	a	a	a	ab	ab	ab	a	ab	a	ab	a	a	a	ab	a	ab	ab	ab	a	ab	ab	ab	a	a	ab	a	ab	a	a	ab	ab	a	ab	a	a	ab	a	ab	ab	a	ab	ab	a	a	ab	ab	a	ab	a	a	a	ab	a	ab	ab	ab	a
LG6-2.bin_59.280517-289868	coseg	23	LG6-mix	10.03	Fvb6-2	25182814	a	a	ab	a	ab	a	a	a	ab	ab	a	ab	ab	ab	ab	a	a	a	ab	ab	a	ab	a	ab	ab	a	a	a	ab	ab	a	a	ab	ab	a	a	a	a	a	a	ab	a	a	a	a	a	ab	a	a	ab	a	ab	ab	ab	ab	ab	ab	a	a	ab	ab	a	ab	ab	a	ab	a	ab	ab	a	a	ab	ab	ab	ab	a	ab	ab	ab	ab	ab	ab	a	ab	a	ab	a	a	a	ab	a	a	a	a	ab	ab	ab	a	a	ab	ab	a	a	a	ab	ab	a	ab	ab	ab	a	ab	a	a	ab	a	a	a	ab	a	a	ab	ab	ab	ab	a	a	a	ab	ab	ab	a	ab	a	ab	a	a	a	ab	a	ab	ab	ab	a	ab	ab	ab	a	a	ab	a	ab	a	a	ab	ab	a	ab	a	a	ab	a	ab	ab	a	ab	ab	a	a	ab	ab	a	ab	a	a	a	ab	a	ab	ab	ab	a
LG6-2.bin_62.290615-299818	coseg	46	LG6-mix	10.03	Fvb6-2	25182814	a	a	ab	a	ab	a	a	a	ab	ab	a	ab	ab	ab	ab	a	a	a	ab	ab	a	ab	a	ab	ab	a	a	a	ab	ab	a	a	ab	ab	a	a	a	a	a	a	ab	a	a	a	a	a	ab	a	a	ab	a	ab	ab	ab	ab	ab	ab	a	a	ab	ab	a	ab	ab	a	ab	a	ab	ab	a	a	ab	ab	ab	ab	a	ab	ab	ab	ab	ab	ab	a	ab	a	ab	a	a	a	ab	a	a	a	a	ab	ab	ab	a	a	ab	ab	a	a	a	ab	ab	a	ab	ab	ab	a	ab	a	a	ab	a	a	a	ab	a	a	ab	ab	ab	ab	a	a	a	ab	ab	ab	a	ab	a	ab	a	a	a	ab	a	ab	ab	ab	a	ab	ab	ab	a	a	ab	a	ab	a	a	ab	ab	a	ab	a	a	ab	a	ab	ab	a	ab	ab	a	a	ab	ab	a	ab	a	a	a	ab	a	ab	ab	ab	a
LG6-2.bin_65.300602-309469	coseg	121	LG6-mix	10.03	Fvb6-2	25182814	a	a	ab	a	ab	a	a	a	ab	ab	a	ab	ab	ab	ab	a	a	a	ab	ab	a	ab	a	ab	ab	a	a	a	ab	ab	a	a	ab	ab	a	a	a	a	a	a	ab	a	a	a	a	a	ab	a	a	ab	a	ab	ab	ab	ab	ab	ab	a	a	ab	ab	a	ab	ab	a	ab	a	ab	ab	a	a	ab	ab	ab	ab	a	ab	ab	ab	ab	ab	ab	a	ab	a	ab	a	a	a	ab	a	a	a	a	ab	ab	ab	a	a	ab	ab	a	a	a	ab	ab	a	ab	ab	ab	a	ab	a	a	ab	a	a	a	ab	a	a	ab	ab	ab	ab	a	a	a	ab	ab	ab	a	ab	a	ab	a	a	a	ab	a	ab	ab	ab	a	ab	ab	ab	a	a	ab	a	ab	a	a	ab	ab	a	ab	a	a	ab	a	ab	ab	a	ab	ab	a	a	ab	ab	a	ab	a	a	a	ab	a	ab	ab	ab	a
LG6-2.bin_71.310432-319117	coseg	35	LG6-mix	10.03	Fvb6-2	25182814	a	a	ab	a	ab	a	a	a	ab	ab	a	ab	ab	ab	ab	a	a	a	ab	ab	a	ab	a	ab	ab	a	a	a	ab	ab	a	a	ab	ab	a	a	a	a	a	a	ab	a	a	a	a	a	ab	a	a	ab	a	ab	ab	ab	ab	ab	ab	a	a	ab	ab	a	ab	ab	a	ab	a	ab	ab	a	a	ab	ab	ab	ab	a	ab	ab	ab	ab	ab	ab	a	ab	a	ab	a	a	a	ab	a	a	a	a	ab	ab	ab	a	a	ab	ab	a	a	a	ab	ab	a	ab	ab	ab	a	ab	a	a	ab	a	a	a	ab	a	a	ab	ab	ab	ab	a	a	a	ab	ab	ab	a	ab	a	ab	a	a	a	ab	a	ab	ab	ab	a	ab	ab	ab	a	a	ab	a	ab	a	a	ab	ab	a	ab	a	a	ab	a	ab	ab	a	ab	ab	a	a	ab	ab	a	ab	a	a	a	ab	a	ab	ab	ab	a
LG6-2.bin_72.320721-329929	coseg	49	LG6-mix	10.03	Fvb6-2	25182814	a	a	ab	a	ab	a	a	a	ab	ab	a	ab	ab	ab	ab	a	a	a	ab	ab	a	ab	a	ab	ab	a	a	a	ab	ab	a	a	ab	ab	a	a	a	a	a	a	ab	a	a	a	a	a	ab	a	a	ab	a	ab	ab	ab	ab	ab	ab	a	a	ab	ab	a	ab	ab	a	ab	a	ab	ab	a	a	ab	ab	ab	ab	a	ab	ab	ab	ab	ab	ab	a	ab	a	ab	a	a	a	ab	a	a	a	a	ab	ab	ab	a	a	ab	ab	a	a	a	ab	ab	a	ab	ab	ab	a	ab	a	a	ab	a	a	a	ab	a	a	ab	ab	ab	ab	a	a	a	ab	ab	ab	a	ab	a	ab	a	a	a	ab	a	ab	ab	ab	a	ab	ab	ab	a	a	ab	a	ab	a	a	ab	ab	a	ab	a	a	ab	a	ab	ab	a	ab	ab	a	a	ab	ab	a	ab	a	a	a	ab	a	ab	ab	ab	a
LG6-2.bin_74.331259-339654	coseg	15	LG6-mix	10.03	Fvb6-2	25182814	a	a	ab	a	ab	a	a	a	ab	ab	a	ab	ab	ab	ab	a	a	a	ab	ab	a	ab	a	ab	ab	a	a	a	ab	ab	a	a	ab	ab	a	a	a	a	a	a	ab	a	a	a	a	a	ab	a	a	ab	a	ab	ab	ab	ab	ab	ab	a	a	ab	ab	a	ab	ab	a	ab	a	ab	ab	a	a	ab	ab	ab	ab	a	ab	ab	ab	ab	ab	ab	a	ab	a	ab	a	a	a	ab	a	a	a	a	ab	ab	ab	a	a	ab	ab	a	a	a	ab	ab	a	ab	ab	ab	a	ab	a	a	ab	a	a	a	ab	a	a	ab	ab	ab	ab	a	a	a	ab	ab	ab	a	ab	a	ab	a	a	a	ab	a	ab	ab	ab	a	ab	ab	ab	a	a	ab	a	ab	a	a	ab	ab	a	ab	a	a	ab	a	ab	ab	a	ab	ab	a	a	ab	ab	a	ab	a	a	a	ab	a	ab	ab	ab	a
LG6-2.bin_75.340462-349457	coseg	19	LG6-mix	10.03	Fvb6-2	25182814	a	a	ab	a	ab	a	a	a	ab	ab	a	ab	ab	ab	ab	a	a	a	ab	ab	a	ab	a	ab	ab	a	a	a	ab	ab	a	a	ab	ab	a	a	a	a	a	a	ab	a	a	a	a	a	ab	a	a	ab	a	ab	ab	ab	ab	ab	ab	a	a	ab	ab	a	ab	ab	a	ab	a	ab	ab	a	a	ab	ab	ab	ab	a	ab	ab	ab	ab	ab	ab	a	ab	a	ab	a	a	a	ab	a	a	a	a	ab	ab	ab	a	a	ab	ab	a	a	a	ab	ab	a	ab	ab	ab	a	ab	a	a	ab	a	a	a	ab	a	a	ab	ab	ab	ab	a	a	a	ab	ab	ab	a	ab	a	ab	a	a	a	ab	a	ab	ab	ab	a	ab	ab	ab	a	a	ab	a	ab	a	a	ab	ab	a	ab	a	a	ab	a	ab	ab	a	ab	ab	a	a	ab	ab	a	ab	a	a	a	ab	a	ab	ab	ab	a
LG6-2.bin_78.362505-368478	coseg	16	LG6-mix	10.03	Fvb6-2	25182814	a	a	ab	a	ab	a	a	a	ab	ab	a	ab	ab	ab	ab	a	a	a	ab	ab	a	ab	a	ab	ab	a	a	a	ab	ab	a	a	ab	ab	a	a	a	a	a	a	ab	a	a	a	a	a	ab	a	a	ab	a	ab	ab	ab	ab	ab	ab	a	a	ab	ab	a	ab	ab	a	ab	a	ab	ab	a	a	ab	ab	ab	ab	a	ab	ab	ab	ab	ab	ab	a	ab	a	ab	a	a	a	ab	a	a	a	a	ab	ab	ab	a	a	ab	ab	a	a	a	ab	ab	a	ab	ab	ab	a	ab	a	a	ab	a	a	a	ab	a	a	ab	ab	ab	ab	a	a	a	ab	ab	ab	a	ab	a	ab	a	a	a	ab	a	ab	ab	ab	a	ab	ab	ab	a	a	ab	a	ab	a	a	ab	ab	a	ab	a	a	ab	a	ab	ab	a	ab	ab	a	a	ab	ab	a	ab	a	a	a	ab	a	ab	ab	ab	a
LG6-2.bin_80.370725-379506	coseg	39	LG6-mix	10.03	Fvb6-2	25182814	a	a	ab	a	ab	a	a	a	ab	ab	a	ab	ab	ab	ab	a	a	a	ab	ab	a	ab	a	ab	ab	a	a	a	ab	ab	a	a	ab	ab	a	a	a	a	a	a	ab	a	a	a	a	a	ab	a	a	ab	a	ab	ab	ab	ab	ab	ab	a	a	ab	ab	a	ab	ab	a	ab	a	ab	ab	a	a	ab	ab	ab	ab	a	ab	ab	ab	ab	ab	ab	a	ab	a	ab	a	a	a	ab	a	a	a	a	ab	ab	ab	a	a	ab	ab	a	a	a	ab	ab	a	ab	ab	ab	a	ab	a	a	ab	a	a	a	ab	a	a	ab	ab	ab	ab	a	a	a	ab	ab	ab	a	ab	a	ab	a	a	a	ab	a	ab	ab	ab	a	ab	ab	ab	a	a	ab	a	ab	a	a	ab	ab	a	ab	a	a	ab	a	ab	ab	a	ab	ab	a	a	ab	ab	a	ab	a	a	a	ab	a	ab	ab	ab	a
LG6-2.bin_81.380330-389944	coseg	29	LG6-mix	10.03	Fvb6-2	25182814	a	a	ab	a	ab	a	a	a	ab	ab	a	ab	ab	ab	ab	a	a	a	ab	ab	a	ab	a	ab	ab	a	a	a	ab	ab	a	a	ab	ab	a	a	a	a	a	a	ab	a	a	a	a	a	ab	a	a	ab	a	ab	ab	ab	ab	ab	ab	a	a	ab	ab	a	ab	ab	a	ab	a	ab	ab	a	a	ab	ab	ab	ab	a	ab	ab	ab	ab	ab	ab	a	ab	a	ab	a	a	a	ab	a	a	a	a	ab	ab	ab	a	a	ab	ab	a	a	a	ab	ab	a	ab	ab	ab	a	ab	a	a	ab	a	a	a	ab	a	a	ab	ab	ab	ab	a	a	a	ab	ab	ab	a	ab	a	ab	a	a	a	ab	a	ab	ab	ab	a	ab	ab	ab	a	a	ab	a	ab	a	a	ab	ab	a	ab	a	a	ab	a	ab	ab	a	ab	ab	a	a	ab	ab	a	ab	a	a	a	ab	a	ab	ab	ab	a
LG6-2.bin_82.390098-398269	coseg	14	LG6-mix	10.03	Fvb6-2	25182814	a	a	ab	a	ab	a	a	a	ab	ab	a	ab	ab	ab	ab	a	a	a	ab	ab	a	ab	a	ab	ab	a	a	a	ab	ab	a	a	ab	ab	a	a	a	a	a	a	ab	a	a	a	a	a	ab	a	a	ab	a	ab	ab	ab	ab	ab	ab	a	a	ab	ab	a	ab	ab	a	ab	a	ab	ab	a	a	ab	ab	ab	ab	a	ab	ab	ab	ab	ab	ab	a	ab	a	ab	a	a	a	ab	a	a	a	a	ab	ab	ab	a	a	ab	ab	a	a	a	ab	ab	a	ab	ab	ab	a	ab	a	a	ab	a	a	a	ab	a	a	ab	ab	ab	ab	a	a	a	ab	ab	ab	a	ab	a	ab	a	a	a	ab	a	ab	ab	ab	a	ab	ab	ab	a	a	ab	a	ab	a	a	ab	ab	a	ab	a	a	ab	a	ab	ab	a	ab	ab	a	a	ab	ab	a	ab	a	a	a	ab	a	ab	ab	ab	a
LG6-2.bin_83.400566-409952	coseg	41	LG6-mix	10.03	Fvb6-2	25182814	a	a	ab	a	ab	a	a	a	ab	ab	a	ab	ab	ab	ab	a	a	a	ab	ab	a	ab	a	ab	ab	a	a	a	ab	ab	a	a	ab	ab	a	a	a	a	a	a	ab	a	a	a	a	a	ab	a	a	ab	a	ab	ab	ab	ab	ab	ab	a	a	ab	ab	a	ab	ab	a	ab	a	ab	ab	a	a	ab	ab	ab	ab	a	ab	ab	ab	ab	ab	ab	a	ab	a	ab	a	a	a	ab	a	a	a	a	ab	ab	ab	a	a	ab	ab	a	a	a	ab	ab	a	ab	ab	ab	a	ab	a	a	ab	a	a	a	ab	a	a	ab	ab	ab	ab	a	a	a	ab	ab	ab	a	ab	a	ab	a	a	a	ab	a	ab	ab	ab	a	ab	ab	ab	a	a	ab	a	ab	a	a	ab	ab	a	ab	a	a	ab	a	ab	ab	a	ab	ab	a	a	ab	ab	a	ab	a	a	a	ab	a	ab	ab	ab	a
LG6-2.bin_85.412354-419147	coseg	24	LG6-mix	10.03	Fvb6-2	25182814	a	a	ab	a	ab	a	a	a	ab	ab	a	ab	ab	ab	ab	a	a	a	ab	ab	a	ab	a	ab	ab	a	a	a	ab	ab	a	a	ab	ab	a	a	a	a	a	a	ab	a	a	a	a	a	ab	a	a	ab	a	ab	ab	ab	ab	ab	ab	a	a	ab	ab	a	ab	ab	a	ab	a	ab	ab	a	a	ab	ab	ab	ab	a	ab	ab	ab	ab	ab	ab	a	ab	a	ab	a	a	a	ab	a	a	a	a	ab	ab	ab	a	a	ab	ab	a	a	a	ab	ab	a	ab	ab	ab	a	ab	a	a	ab	a	a	a	ab	a	a	ab	ab	ab	ab	a	a	a	ab	ab	ab	a	ab	a	ab	a	a	a	ab	a	ab	ab	ab	a	ab	ab	ab	a	a	ab	a	ab	a	a	ab	ab	a	ab	a	a	ab	a	ab	ab	a	ab	ab	a	a	ab	ab	a	ab	a	a	a	ab	a	ab	ab	ab	a
LG6-2.bin_86.410019-418340	coseg	20	LG6-mix	10.03	Fvb6-2	25194279	ab	ab	a	ab	a	ab	ab	ab	a	a	ab	a	a	a	a	ab	ab	ab	a	a	ab	a	ab	a	a	ab	ab	ab	a	a	ab	ab	a	a	ab	ab	ab	ab	ab	ab	a	ab	ab	ab	ab	ab	a	ab	ab	a	ab	a	a	a	a	a	a	ab	ab	a	a	ab	a	a	ab	a	ab	a	a	ab	ab	a	a	a	a	ab	a	a	a	a	a	a	ab	a	ab	a	ab	ab	ab	a	ab	ab	ab	ab	a	a	a	ab	ab	a	a	ab	ab	ab	a	a	ab	a	a	a	ab	a	ab	ab	a	ab	ab	ab	a	ab	ab	a	a	a	a	ab	ab	ab	a	a	a	ab	a	ab	a	ab	ab	ab	a	ab	a	a	a	ab	a	a	a	ab	ab	a	ab	a	ab	ab	a	a	ab	a	ab	ab	a	ab	a	a	ab	a	a	ab	ab	a	a	ab	a	ab	ab	ab	a	ab	a	a	a	ab
LG6-2.bin_87.420017-429972	coseg	80	LG6-mix	10.03	Fvb6-2	25182814	a	a	ab	a	ab	a	a	a	ab	ab	a	ab	ab	ab	ab	a	a	a	ab	ab	a	ab	a	ab	ab	a	a	a	ab	ab	a	a	ab	ab	a	a	a	a	a	a	ab	a	a	a	a	a	ab	a	a	ab	a	ab	ab	ab	ab	ab	ab	a	a	ab	ab	a	ab	ab	a	ab	a	ab	ab	a	a	ab	ab	ab	ab	a	ab	ab	ab	ab	ab	ab	a	ab	a	ab	a	a	a	ab	a	a	a	a	ab	ab	ab	a	a	ab	ab	a	a	a	ab	ab	a	ab	ab	ab	a	ab	a	a	ab	a	a	a	ab	a	a	ab	ab	ab	ab	a	a	a	ab	ab	ab	a	ab	a	ab	a	a	a	ab	a	ab	ab	ab	a	ab	ab	ab	a	a	ab	a	ab	a	a	ab	ab	a	ab	a	a	ab	a	ab	ab	a	ab	ab	a	a	ab	ab	a	ab	a	a	a	ab	a	ab	ab	ab	a
LG6-2.bin_89.430004-439735	coseg	143	LG6-mix	10.03	Fvb6-2	25182814	a	a	ab	a	ab	a	a	a	ab	ab	a	ab	ab	ab	ab	a	a	a	ab	ab	a	ab	a	ab	ab	a	a	a	ab	ab	a	a	ab	ab	a	a	a	a	a	a	ab	a	a	a	a	a	ab	a	a	ab	a	ab	ab	ab	ab	ab	ab	a	a	ab	ab	a	ab	ab	a	ab	a	ab	ab	a	a	ab	ab	ab	ab	a	ab	ab	ab	ab	ab	ab	a	ab	a	ab	a	a	a	ab	a	a	a	a	ab	ab	ab	a	a	ab	ab	a	a	a	ab	ab	a	ab	ab	ab	a	ab	a	a	ab	a	a	a	ab	a	a	ab	ab	ab	ab	a	a	a	ab	ab	ab	a	ab	a	ab	a	a	a	ab	a	ab	ab	ab	a	ab	ab	ab	a	a	ab	a	ab	a	a	ab	ab	a	ab	a	a	ab	a	ab	ab	a	ab	ab	a	a	ab	ab	a	ab	a	a	a	ab	a	ab	ab	ab	a
LG6-2.bin_92.440124-449944	coseg	30	LG6-mix	10.03	Fvb6-2	25182814	a	a	ab	a	ab	a	a	a	ab	ab	a	ab	ab	ab	ab	a	a	a	ab	ab	a	ab	a	ab	ab	a	a	a	ab	ab	a	a	ab	ab	a	a	a	a	a	a	ab	a	a	a	a	a	ab	a	a	ab	a	ab	ab	ab	ab	ab	ab	a	a	ab	ab	a	ab	ab	a	ab	a	ab	ab	a	a	ab	ab	ab	ab	a	ab	ab	ab	ab	ab	ab	a	ab	a	ab	a	a	a	ab	a	a	a	a	ab	ab	ab	a	a	ab	ab	a	a	a	ab	ab	a	ab	ab	ab	a	ab	a	a	ab	a	a	a	ab	a	a	ab	ab	ab	ab	a	a	a	ab	ab	ab	a	ab	a	ab	a	a	a	ab	a	ab	ab	ab	a	ab	ab	ab	a	a	ab	a	ab	a	a	ab	ab	a	ab	a	a	ab	a	ab	ab	a	ab	ab	a	a	ab	ab	a	ab	a	a	a	ab	a	ab	ab	ab	a
LG6-2.bin_94.450132-459629	coseg	12	LG6-mix	10.03	Fvb6-2	25194279	ab	ab	a	ab	a	ab	ab	ab	a	a	ab	a	a	a	a	ab	ab	ab	a	a	ab	a	ab	a	a	ab	ab	ab	a	a	ab	ab	a	a	ab	ab	ab	ab	ab	ab	a	ab	ab	ab	ab	ab	a	ab	ab	a	ab	a	a	a	a	a	a	ab	ab	a	a	ab	a	a	ab	a	ab	a	a	ab	ab	a	a	a	a	ab	a	a	a	a	a	a	ab	a	ab	a	ab	ab	ab	a	ab	ab	ab	ab	a	a	a	ab	ab	a	a	ab	ab	ab	a	a	ab	a	a	a	ab	a	ab	ab	a	ab	ab	ab	a	ab	ab	a	a	a	a	ab	ab	ab	a	a	a	ab	a	ab	a	ab	ab	ab	a	ab	a	a	a	ab	a	a	a	ab	ab	a	ab	a	ab	ab	a	a	ab	a	ab	ab	a	ab	a	a	ab	a	a	ab	ab	a	a	ab	a	ab	ab	ab	a	ab	a	a	a	ab
LG6-2.bin_95.450240-458297	coseg	10	LG6-mix	10.03	Fvb6-2	25182814	a	a	ab	a	ab	a	a	a	ab	ab	a	ab	ab	ab	ab	a	a	a	ab	ab	a	ab	a	ab	ab	a	a	a	ab	ab	a	a	ab	ab	a	a	a	a	a	a	ab	a	a	a	a	a	ab	a	a	ab	a	ab	ab	ab	ab	ab	ab	a	a	ab	ab	a	ab	ab	a	ab	a	ab	ab	a	a	ab	ab	ab	ab	a	ab	ab	ab	ab	ab	ab	a	ab	a	ab	a	a	a	ab	a	a	a	a	ab	ab	ab	a	a	ab	ab	a	a	a	ab	ab	a	ab	ab	ab	a	ab	a	a	ab	a	a	a	ab	a	a	ab	ab	ab	ab	a	a	a	ab	ab	ab	a	ab	a	ab	a	a	a	ab	a	ab	ab	ab	a	ab	ab	ab	a	a	ab	a	ab	a	a	ab	ab	a	ab	a	a	ab	a	ab	ab	a	ab	ab	a	a	ab	ab	a	ab	a	a	a	ab	a	ab	ab	ab	a
LG6-2.bin_98.460038-468110	coseg	28	LG6-mix	10.03	Fvb6-2	25194279	ab	ab	a	ab	a	ab	ab	ab	a	a	ab	a	a	a	a	ab	ab	ab	a	a	ab	a	ab	a	a	ab	ab	ab	a	a	ab	ab	a	a	ab	ab	ab	ab	ab	ab	a	ab	ab	ab	ab	ab	a	ab	ab	a	ab	a	a	a	a	a	a	ab	ab	a	a	ab	a	a	ab	a	ab	a	a	ab	ab	a	a	a	a	ab	a	a	a	a	a	a	ab	a	ab	a	ab	ab	ab	a	ab	ab	ab	ab	a	a	a	ab	ab	a	a	ab	ab	ab	a	a	ab	a	a	a	ab	a	ab	ab	a	ab	ab	ab	a	ab	ab	a	a	a	a	ab	ab	ab	a	a	a	ab	a	ab	a	ab	ab	ab	a	ab	a	a	a	ab	a	a	a	ab	ab	a	ab	a	ab	ab	a	a	ab	a	ab	ab	a	ab	a	a	ab	a	a	ab	ab	a	a	ab	a	ab	ab	ab	a	ab	a	a	a	ab
LG6-2.bin_99.460688-468124	coseg	26	LG6-mix	10.03	Fvb6-2	25182814	a	a	ab	a	ab	a	a	a	ab	ab	a	ab	ab	ab	ab	a	a	a	ab	ab	a	ab	a	ab	ab	a	a	a	ab	ab	a	a	ab	ab	a	a	a	a	a	a	ab	a	a	a	a	a	ab	a	a	ab	a	ab	ab	ab	ab	ab	ab	a	a	ab	ab	a	ab	ab	a	ab	a	ab	ab	a	a	ab	ab	ab	ab	a	ab	ab	ab	ab	ab	ab	a	ab	a	ab	a	a	a	ab	a	a	a	a	ab	ab	ab	a	a	ab	ab	a	a	a	ab	ab	a	ab	ab	ab	a	ab	a	a	ab	a	a	a	ab	a	a	ab	ab	ab	ab	a	a	a	ab	ab	ab	a	ab	a	ab	a	a	a	ab	a	ab	ab	ab	a	ab	ab	ab	a	a	ab	a	ab	a	a	ab	ab	a	ab	a	a	ab	a	ab	ab	a	ab	ab	a	a	ab	ab	a	ab	a	a	a	ab	a	ab	ab	ab	a
LG7-1.bin_560.6718019-6719950	coseg	13	LG7-1	0	Fvb7-1	12181758	a	ab	a	ab	a	a	a	a	ab	a	ab	a	ab	a	a	a	ab	ab	a	a	a	a	ab	ab	ab	a	a	a	a	a	ab	ab	ab	a	a	a	a	ab	a	ab	a	a	ab	a	a	a	ab	ab	a	ab	a	ab	a	a	a	a	a	ab	a	a	ab	a	a	ab	ab	a	a	a	a	a	ab	ab	a	a	a	a	a	a	ab	ab	a	ab	a	a	a	a	a	ab	a	a	a	ab	a	ab	a	ab	ab	ab	a	ab	ab	ab	ab	a	ab	a	ab	ab	ab	a	a	ab	ab	ab	ab	ab	ab	ab	a	a	ab	ab	ab	a	ab	a	a	a	a	ab	a	ab	ab	ab	ab	ab	ab	a	a	a	ab	ab	ab	a	a	ab	ab	ab	a	a	a	a	a	a	a	ab	ab	a	ab	ab	ab	ab	ab	a	a	ab	a	ab	a	a	a	a	ab	ab	ab	ab	ab	ab	ab	a	ab	ab
LG7-1.bin_561.6717681-6719909	coseg	11	LG7-1	0	Fvb7-1	12181609	ab	a	ab	a	ab	ab	ab	ab	a	ab	a	ab	a	ab	ab	ab	a	a	ab	ab	ab	ab	a	a	a	ab	ab	ab	ab	ab	a	a	a	ab	ab	ab	ab	a	ab	a	ab	ab	a	ab	ab	ab	a	a	ab	a	ab	a	ab	ab	ab	ab	ab	a	ab	ab	a	ab	ab	a	a	ab	ab	ab	ab	ab	a	a	ab	ab	ab	ab	ab	ab	a	a	ab	a	ab	ab	ab	ab	ab	a	ab	ab	ab	a	ab	a	ab	a	a	a	ab	a	a	a	a	ab	a	ab	a	a	a	ab	ab	a	a	a	a	a	a	a	ab	ab	a	a	a	ab	a	ab	ab	ab	ab	a	ab	a	a	a	a	a	a	ab	ab	ab	a	a	a	ab	ab	a	a	a	ab	ab	ab	ab	ab	ab	ab	a	a	ab	a	a	a	a	a	ab	ab	a	ab	a	ab	ab	ab	ab	a	a	a	a	a	a	a	ab	a	a
LG7-1.bin_562.6720421-6729219	mapped	86	LG7-1	0	Fvb7-1	12181609	ab	a	ab	a	ab	ab	ab	ab	a	ab	a	ab	a	ab	ab	ab	a	a	ab	ab	ab	ab	a	a	a	ab	ab	ab	ab	ab	a	a	a	ab	ab	ab	ab	a	ab	a	ab	ab	a	ab	ab	ab	a	a	ab	a	ab	a	ab	ab	ab	ab	ab	a	ab	ab	a	ab	ab	a	a	ab	ab	ab	ab	ab	a	a	ab	ab	ab	ab	ab	ab	a	a	ab	a	ab	ab	ab	ab	ab	a	ab	ab	ab	a	ab	a	ab	a	a	a	ab	a	a	a	a	ab	a	ab	a	a	a	ab	ab	a	a	a	a	a	a	a	ab	ab	a	a	a	ab	a	ab	ab	ab	ab	a	ab	a	a	a	a	a	a	ab	ab	ab	a	a	a	ab	ab	a	a	a	ab	ab	ab	ab	ab	ab	ab	a	a	ab	a	a	a	a	a	ab	ab	a	ab	a	ab	ab	ab	ab	a	a	a	a	a	a	a	ab	a	a
LG7-1.bin_563.6720015-6729973	mapped	57	LG7-1	0	Fvb7-1	12181758	a	ab	a	ab	a	a	a	a	ab	a	ab	a	ab	a	a	a	ab	ab	a	a	a	a	ab	ab	ab	a	a	a	a	a	ab	ab	ab	a	a	a	a	ab	a	ab	a	a	ab	a	a	a	ab	ab	a	ab	a	ab	a	a	a	a	a	ab	a	a	ab	a	a	ab	ab	a	a	a	a	a	ab	ab	a	a	a	a	a	a	ab	ab	a	ab	a	a	a	a	a	ab	a	a	a	ab	a	ab	a	ab	ab	ab	a	ab	ab	ab	ab	a	ab	a	ab	ab	ab	a	a	ab	ab	ab	ab	ab	ab	ab	a	a	ab	ab	ab	a	ab	a	a	a	a	ab	a	ab	ab	ab	ab	ab	ab	a	a	a	ab	ab	ab	a	a	ab	ab	ab	a	a	a	a	a	a	a	ab	ab	a	ab	ab	ab	ab	ab	a	a	ab	a	ab	a	a	a	a	ab	ab	ab	ab	ab	ab	ab	a	ab	ab
LG7-1.bin_564.6730058-6734990	coseg	17	LG7-1	0	Fvb7-1	12181758	a	ab	a	ab	a	a	a	a	ab	a	ab	a	ab	a	a	a	ab	ab	a	a	a	a	ab	ab	ab	a	a	a	a	a	ab	ab	ab	a	a	a	a	ab	a	ab	a	a	ab	a	a	a	ab	ab	a	ab	a	ab	a	a	a	a	a	ab	a	a	ab	a	a	ab	ab	a	a	a	a	a	ab	ab	a	a	a	a	a	a	ab	ab	a	ab	a	a	a	a	a	ab	a	a	a	ab	a	ab	a	ab	ab	ab	a	ab	ab	ab	ab	a	ab	a	ab	ab	ab	a	a	ab	ab	ab	ab	ab	ab	ab	a	a	ab	ab	ab	a	ab	a	a	a	a	ab	a	ab	ab	ab	ab	ab	ab	a	a	a	ab	ab	ab	a	a	ab	ab	ab	a	a	a	a	a	a	a	ab	ab	a	ab	ab	ab	ab	ab	a	a	ab	a	ab	a	a	a	a	ab	ab	ab	ab	ab	ab	ab	a	ab	ab
LG7-1.bin_572.6760066-6767684	coseg	135	LG7-1	0	Fvb7-1	12181609	ab	a	ab	a	ab	ab	ab	ab	a	ab	a	ab	a	ab	ab	ab	a	a	ab	ab	ab	ab	a	a	a	ab	ab	ab	ab	ab	a	a	a	ab	ab	ab	ab	a	ab	a	ab	ab	a	ab	ab	ab	a	a	ab	a	ab	a	ab	ab	ab	ab	ab	a	ab	ab	a	ab	ab	a	a	ab	ab	ab	ab	ab	a	a	ab	ab	ab	ab	ab	ab	a	a	ab	a	ab	ab	ab	ab	ab	a	ab	ab	ab	a	ab	a	ab	a	a	a	ab	a	a	a	a	ab	a	ab	a	a	a	ab	ab	a	a	a	a	a	a	a	ab	ab	a	a	a	ab	a	ab	ab	ab	ab	a	ab	a	a	a	a	a	a	ab	ab	ab	a	a	a	ab	ab	a	a	a	ab	ab	ab	ab	ab	ab	ab	a	a	ab	a	a	a	a	a	ab	ab	a	ab	a	ab	ab	ab	ab	a	a	a	a	a	a	a	ab	a	a
LG7-1.bin_574.6778189-6779999	coseg	17	LG7-1	0	Fvb7-1	12181609	ab	a	ab	a	ab	ab	ab	ab	a	ab	a	ab	a	ab	ab	ab	a	a	ab	ab	ab	ab	a	a	a	ab	ab	ab	ab	ab	a	a	a	ab	ab	ab	ab	a	ab	a	ab	ab	a	ab	ab	ab	a	a	ab	a	ab	a	ab	ab	ab	ab	ab	a	ab	ab	a	ab	ab	a	a	ab	ab	ab	ab	ab	a	a	ab	ab	ab	ab	ab	ab	a	a	ab	a	ab	ab	ab	ab	ab	a	ab	ab	ab	a	ab	a	ab	a	a	a	ab	a	a	a	a	ab	a	ab	a	a	a	ab	ab	a	a	a	a	a	a	a	ab	ab	a	a	a	ab	a	ab	ab	ab	ab	a	ab	a	a	a	a	a	a	ab	ab	ab	a	a	a	ab	ab	a	a	a	ab	ab	ab	ab	ab	ab	ab	a	a	ab	a	a	a	a	a	ab	ab	a	ab	a	ab	ab	ab	ab	a	a	a	a	a	a	a	ab	a	a
LG7-1.bin_575.6778156-6779966	coseg	15	LG7-1	0	Fvb7-1	12181758	a	ab	a	ab	a	a	a	a	ab	a	ab	a	ab	a	a	a	ab	ab	a	a	a	a	ab	ab	ab	a	a	a	a	a	ab	ab	ab	a	a	a	a	ab	a	ab	a	a	ab	a	a	a	ab	ab	a	ab	a	ab	a	a	a	a	a	ab	a	a	ab	a	a	ab	ab	a	a	a	a	a	ab	ab	a	a	a	a	a	a	ab	ab	a	ab	a	a	a	a	a	ab	a	a	a	ab	a	ab	a	ab	ab	ab	a	ab	ab	ab	ab	a	ab	a	ab	ab	ab	a	a	ab	ab	ab	ab	ab	ab	ab	a	a	ab	ab	ab	a	ab	a	a	a	a	ab	a	ab	ab	ab	ab	ab	ab	a	a	a	ab	ab	ab	a	a	ab	ab	ab	a	a	a	a	a	a	a	ab	ab	a	ab	ab	ab	ab	ab	a	a	ab	a	ab	a	a	a	a	ab	ab	ab	ab	ab	ab	ab	a	ab	ab
LG7-1.bin_579.6780060-6786507	coseg	28	LG7-1	0	Fvb7-1	12181609	ab	a	ab	a	ab	ab	ab	ab	a	ab	a	ab	a	ab	ab	ab	a	a	ab	ab	ab	ab	a	a	a	ab	ab	ab	ab	ab	a	a	a	ab	ab	ab	ab	a	ab	a	ab	ab	a	ab	ab	ab	a	a	ab	a	ab	a	ab	ab	ab	ab	ab	a	ab	ab	a	ab	ab	a	a	ab	ab	ab	ab	ab	a	a	ab	ab	ab	ab	ab	ab	a	a	ab	a	ab	ab	ab	ab	ab	a	ab	ab	ab	a	ab	a	ab	a	a	a	ab	a	a	a	a	ab	a	ab	a	a	a	ab	ab	a	a	a	a	a	a	a	ab	ab	a	a	a	ab	a	ab	ab	ab	ab	a	ab	a	a	a	a	a	a	ab	ab	ab	a	a	a	ab	ab	a	a	a	ab	ab	ab	ab	ab	ab	ab	a	a	ab	a	a	a	a	a	ab	ab	a	ab	a	ab	ab	ab	ab	a	a	a	a	a	a	a	ab	a	a
LG7-1.bin_580.6780224-6789250	coseg	28	LG7-1	0	Fvb7-1	12181758	a	ab	a	ab	a	a	a	a	ab	a	ab	a	ab	a	a	a	ab	ab	a	a	a	a	ab	ab	ab	a	a	a	a	a	ab	ab	ab	a	a	a	a	ab	a	ab	a	a	ab	a	a	a	ab	ab	a	ab	a	ab	a	a	a	a	a	ab	a	a	ab	a	a	ab	ab	a	a	a	a	a	ab	ab	a	a	a	a	a	a	ab	ab	a	ab	a	a	a	a	a	ab	a	a	a	ab	a	ab	a	ab	ab	ab	a	ab	ab	ab	ab	a	ab	a	ab	ab	ab	a	a	ab	ab	ab	ab	ab	ab	ab	a	a	ab	ab	ab	a	ab	a	a	a	a	ab	a	ab	ab	ab	ab	ab	ab	a	a	a	ab	ab	ab	a	a	ab	ab	ab	a	a	a	a	a	a	a	ab	ab	a	ab	ab	ab	ab	ab	a	a	ab	a	ab	a	a	a	a	ab	ab	ab	ab	ab	ab	ab	a	ab	ab
LG7-1.bin_677.7496775-7499803	coseg	56	LG7-1	0	Fvb7-1	12181758	a	ab	a	ab	a	a	a	a	ab	a	ab	a	ab	a	a	a	ab	ab	a	a	a	a	ab	ab	ab	a	a	a	a	a	ab	ab	ab	a	a	a	a	ab	a	ab	a	a	ab	a	a	a	ab	ab	a	ab	a	ab	a	a	a	a	a	ab	a	a	ab	a	a	ab	ab	a	a	a	a	a	ab	ab	a	a	a	a	a	a	ab	ab	a	ab	a	a	a	a	a	ab	a	a	a	ab	a	ab	a	ab	ab	ab	a	ab	ab	ab	ab	a	ab	a	ab	ab	ab	a	a	ab	ab	ab	ab	ab	ab	ab	a	a	ab	ab	ab	a	ab	a	a	a	a	ab	a	ab	ab	ab	ab	ab	ab	a	a	a	ab	ab	ab	a	a	ab	ab	ab	a	a	a	a	a	a	a	ab	ab	a	ab	ab	ab	ab	ab	a	a	ab	a	ab	a	a	a	a	ab	ab	ab	ab	ab	ab	ab	a	ab	ab
LG7-1.bin_872.8117058-8119222	coseg	16	LG7-1	0	Fvb7-1	12181758	a	ab	a	ab	a	a	a	a	ab	a	ab	a	ab	a	a	a	ab	ab	a	a	a	a	ab	ab	ab	a	a	a	a	a	ab	ab	ab	a	a	a	a	ab	a	ab	a	a	ab	a	a	a	ab	ab	a	ab	a	ab	a	a	a	a	a	ab	a	a	ab	a	a	ab	ab	a	a	a	a	a	ab	ab	a	a	a	a	a	a	ab	ab	a	ab	a	a	a	a	a	ab	a	a	a	ab	a	ab	a	ab	ab	ab	a	ab	ab	ab	ab	a	ab	a	ab	ab	ab	a	a	ab	ab	ab	ab	ab	ab	ab	a	a	ab	ab	ab	a	ab	a	a	a	a	ab	a	ab	ab	ab	ab	ab	ab	a	a	a	ab	ab	ab	a	a	ab	ab	ab	a	a	a	a	a	a	a	ab	ab	a	ab	ab	ab	ab	ab	a	a	ab	a	ab	a	a	a	a	ab	ab	ab	ab	ab	ab	ab	a	ab	ab
LG7-2.bin_1066.7900523-7907194	coseg	12	LG7-1	0	Fvb7-1	12181758	a	ab	a	ab	a	a	a	a	ab	a	ab	a	ab	a	a	a	ab	ab	a	a	a	a	ab	ab	ab	a	a	a	a	a	ab	ab	ab	a	a	a	a	ab	a	ab	a	a	ab	a	a	a	ab	ab	a	ab	a	ab	a	a	a	a	a	ab	a	a	ab	a	a	ab	ab	a	a	a	a	a	ab	ab	a	a	a	a	a	a	ab	ab	a	ab	a	a	a	a	a	ab	a	a	a	ab	a	ab	a	ab	ab	ab	a	ab	ab	ab	ab	a	ab	a	ab	ab	ab	a	a	ab	ab	ab	ab	ab	ab	ab	a	a	ab	ab	ab	a	ab	a	a	a	a	ab	a	ab	ab	ab	ab	ab	ab	a	a	a	ab	ab	ab	a	a	ab	ab	ab	a	a	a	a	a	a	a	ab	ab	a	ab	ab	ab	ab	ab	a	a	ab	a	ab	a	a	a	a	ab	ab	ab	ab	ab	ab	ab	a	ab	ab
LG7-1.bin_1002.8641165-8647444	coseg	58	LG7-1	0.55	Fvb7-1	13928509	a	ab	a	ab	a	a	a	a	ab	a	ab	a	ab	a	a	a	ab	ab	a	a	a	a	ab	ab	ab	a	a	a	a	a	ab	ab	ab	a	a	a	a	ab	a	ab	a	a	ab	a	a	a	ab	ab	a	ab	a	ab	a	a	a	a	a	ab	a	a	ab	a	a	ab	ab	a	a	a	a	a	ab	ab	a	a	a	a	a	a	ab	ab	a	ab	a	a	a	a	a	ab	a	a	a	ab	a	ab	a	ab	ab	ab	a	ab	ab	ab	ab	a	ab	a	ab	ab	ab	a	a	ab	ab	ab	ab	ab	ab	ab	a	a	ab	ab	ab	a	ab	a	a	a	a	ab	a	ab	ab	ab	ab	ab	ab	a	a	a	ab	ab	ab	a	a	ab	ab	ab	a	a	ab	a	a	a	a	ab	ab	a	ab	ab	ab	ab	ab	a	a	ab	a	ab	a	a	a	a	ab	ab	ab	ab	ab	ab	ab	a	ab	ab
LG7-1.bin_1003.8640003-8649435	coseg	39	LG7-1	0.55	Fvb7-1	13928499	ab	a	ab	a	ab	ab	ab	ab	a	ab	a	ab	a	ab	ab	ab	a	a	ab	ab	ab	ab	a	a	a	ab	ab	ab	ab	ab	a	a	a	ab	ab	ab	ab	a	ab	a	ab	ab	a	ab	ab	ab	a	a	ab	a	ab	a	ab	ab	ab	ab	ab	a	ab	ab	a	ab	ab	a	a	ab	ab	ab	ab	ab	a	a	ab	ab	ab	ab	ab	ab	a	a	ab	a	ab	ab	ab	ab	ab	a	ab	ab	ab	a	ab	a	ab	a	a	a	ab	a	a	a	a	ab	a	ab	a	a	a	ab	ab	a	a	a	a	a	a	a	ab	ab	a	a	a	ab	a	ab	ab	ab	ab	a	ab	a	a	a	a	a	a	ab	ab	ab	a	a	a	ab	ab	a	a	a	ab	ab	a	ab	ab	ab	ab	a	a	ab	a	a	a	a	a	ab	ab	a	ab	a	ab	ab	ab	ab	a	a	a	a	a	a	a	ab	a	a
LG7-1.bin_1004.8650034-8659854	mapped	67	LG7-1	0.55	Fvb7-1	13928499	ab	a	ab	a	ab	ab	ab	ab	a	ab	a	ab	a	ab	ab	ab	a	a	ab	ab	ab	ab	a	a	a	ab	ab	ab	ab	ab	a	a	a	ab	ab	ab	ab	a	ab	a	ab	ab	a	ab	ab	ab	a	a	ab	a	ab	a	ab	ab	ab	ab	ab	a	ab	ab	a	ab	ab	a	a	ab	ab	ab	ab	ab	a	a	ab	ab	ab	ab	ab	ab	a	a	ab	a	ab	ab	ab	ab	ab	a	ab	ab	ab	a	ab	a	ab	a	a	a	ab	a	a	a	a	ab	a	ab	a	a	a	ab	ab	a	a	a	a	a	a	a	ab	ab	a	a	a	ab	a	ab	ab	ab	ab	a	ab	a	a	a	a	a	a	ab	ab	ab	a	a	a	ab	ab	a	a	a	ab	ab	a	ab	ab	ab	ab	a	a	ab	a	a	a	a	a	ab	ab	a	ab	a	ab	ab	ab	ab	a	a	a	a	a	a	a	ab	a	a
LG7-1.bin_1005.8650659-8659803	mapped	38	LG7-1	0.55	Fvb7-1	13928509	a	ab	a	ab	a	a	a	a	ab	a	ab	a	ab	a	a	a	ab	ab	a	a	a	a	ab	ab	ab	a	a	a	a	a	ab	ab	ab	a	a	a	a	ab	a	ab	a	a	ab	a	a	a	ab	ab	a	ab	a	ab	a	a	a	a	a	ab	a	a	ab	a	a	ab	ab	a	a	a	a	a	ab	ab	a	a	a	a	a	a	ab	ab	a	ab	a	a	a	a	a	ab	a	a	a	ab	a	ab	a	ab	ab	ab	a	ab	ab	ab	ab	a	ab	a	ab	ab	ab	a	a	ab	ab	ab	ab	ab	ab	ab	a	a	ab	ab	ab	a	ab	a	a	a	a	ab	a	ab	ab	ab	ab	ab	ab	a	a	a	ab	ab	ab	a	a	ab	ab	ab	a	a	ab	a	a	a	a	ab	ab	a	ab	ab	ab	ab	ab	a	a	ab	a	ab	a	a	a	a	ab	ab	ab	ab	ab	ab	ab	a	ab	ab
LG7-1.bin_1006.8665877-8669786	coseg	11	LG7-1	0.55	Fvb7-1	13928509	a	ab	a	ab	a	a	a	a	ab	a	ab	a	ab	a	a	a	ab	ab	a	a	a	a	ab	ab	ab	a	a	a	a	a	ab	ab	ab	a	a	a	a	ab	a	ab	a	a	ab	a	a	a	ab	ab	a	ab	a	ab	a	a	a	a	a	ab	a	a	ab	a	a	ab	ab	a	a	a	a	a	ab	ab	a	a	a	a	a	a	ab	ab	a	ab	a	a	a	a	a	ab	a	a	a	ab	a	ab	a	ab	ab	ab	a	ab	ab	ab	ab	a	ab	a	ab	ab	ab	a	a	ab	ab	ab	ab	ab	ab	ab	a	a	ab	ab	ab	a	ab	a	a	a	a	ab	a	ab	ab	ab	ab	ab	ab	a	a	a	ab	ab	ab	a	a	ab	ab	ab	a	a	ab	a	a	a	a	ab	ab	a	ab	ab	ab	ab	ab	a	a	ab	a	ab	a	a	a	a	ab	ab	ab	ab	ab	ab	ab	a	ab	ab
LG7-1.bin_1009.8672666-8677302	coseg	21	LG7-1	0.55	Fvb7-1	13928499	ab	a	ab	a	ab	ab	ab	ab	a	ab	a	ab	a	ab	ab	ab	a	a	ab	ab	ab	ab	a	a	a	ab	ab	ab	ab	ab	a	a	a	ab	ab	ab	ab	a	ab	a	ab	ab	a	ab	ab	ab	a	a	ab	a	ab	a	ab	ab	ab	ab	ab	a	ab	ab	a	ab	ab	a	a	ab	ab	ab	ab	ab	a	a	ab	ab	ab	ab	ab	ab	a	a	ab	a	ab	ab	ab	ab	ab	a	ab	ab	ab	a	ab	a	ab	a	a	a	ab	a	a	a	a	ab	a	ab	a	a	a	ab	ab	a	a	a	a	a	a	a	ab	ab	a	a	a	ab	a	ab	ab	ab	ab	a	ab	a	a	a	a	a	a	ab	ab	ab	a	a	a	ab	ab	a	a	a	ab	ab	a	ab	ab	ab	ab	a	a	ab	a	a	a	a	a	ab	ab	a	ab	a	ab	ab	ab	ab	a	a	a	a	a	a	a	ab	a	a
LG7-1.bin_1010.8671566-8676921	coseg	14	LG7-1	0.55	Fvb7-1	13928509	a	ab	a	ab	a	a	a	a	ab	a	ab	a	ab	a	a	a	ab	ab	a	a	a	a	ab	ab	ab	a	a	a	a	a	ab	ab	ab	a	a	a	a	ab	a	ab	a	a	ab	a	a	a	ab	ab	a	ab	a	ab	a	a	a	a	a	ab	a	a	ab	a	a	ab	ab	a	a	a	a	a	ab	ab	a	a	a	a	a	a	ab	ab	a	ab	a	a	a	a	a	ab	a	a	a	ab	a	ab	a	ab	ab	ab	a	ab	ab	ab	ab	a	ab	a	ab	ab	ab	a	a	ab	ab	ab	ab	ab	ab	ab	a	a	ab	ab	ab	a	ab	a	a	a	a	ab	a	ab	ab	ab	ab	ab	ab	a	a	a	ab	ab	ab	a	a	ab	ab	ab	a	a	ab	a	a	a	a	ab	ab	a	ab	ab	ab	ab	ab	a	a	ab	a	ab	a	a	a	a	ab	ab	ab	ab	ab	ab	ab	a	ab	ab
LG7-1.bin_1018.8720706-8722167	coseg	23	LG7-1	0.55	Fvb7-1	13928499	ab	a	ab	a	ab	ab	ab	ab	a	ab	a	ab	a	ab	ab	ab	a	a	ab	ab	ab	ab	a	a	a	ab	ab	ab	ab	ab	a	a	a	ab	ab	ab	ab	a	ab	a	ab	ab	a	ab	ab	ab	a	a	ab	a	ab	a	ab	ab	ab	ab	ab	a	ab	ab	a	ab	ab	a	a	ab	ab	ab	ab	ab	a	a	ab	ab	ab	ab	ab	ab	a	a	ab	a	ab	ab	ab	ab	ab	a	ab	ab	ab	a	ab	a	ab	a	a	a	ab	a	a	a	a	ab	a	ab	a	a	a	ab	ab	a	a	a	a	a	a	a	ab	ab	a	a	a	ab	a	ab	ab	ab	ab	a	ab	a	a	a	a	a	a	ab	ab	ab	a	a	a	ab	ab	a	a	a	ab	ab	a	ab	ab	ab	ab	a	a	ab	a	a	a	a	a	ab	ab	a	ab	a	ab	ab	ab	ab	a	a	a	a	a	a	a	ab	a	a
LG7-1.bin_1020.8734359-8739798	coseg	20	LG7-1	0.55	Fvb7-1	13928499	ab	a	ab	a	ab	ab	ab	ab	a	ab	a	ab	a	ab	ab	ab	a	a	ab	ab	ab	ab	a	a	a	ab	ab	ab	ab	ab	a	a	a	ab	ab	ab	ab	a	ab	a	ab	ab	a	ab	ab	ab	a	a	ab	a	ab	a	ab	ab	ab	ab	ab	a	ab	ab	a	ab	ab	a	a	ab	ab	ab	ab	ab	a	a	ab	ab	ab	ab	ab	ab	a	a	ab	a	ab	ab	ab	ab	ab	a	ab	ab	ab	a	ab	a	ab	a	a	a	ab	a	a	a	a	ab	a	ab	a	a	a	ab	ab	a	a	a	a	a	a	a	ab	ab	a	a	a	ab	a	ab	ab	ab	ab	a	ab	a	a	a	a	a	a	ab	ab	ab	a	a	a	ab	ab	a	a	a	ab	ab	a	ab	ab	ab	ab	a	a	ab	a	a	a	a	a	ab	ab	a	ab	a	ab	ab	ab	ab	a	a	a	a	a	a	a	ab	a	a
LG7-1.bin_1021.8734412-8739714	coseg	14	LG7-1	0.55	Fvb7-1	13928509	a	ab	a	ab	a	a	a	a	ab	a	ab	a	ab	a	a	a	ab	ab	a	a	a	a	ab	ab	ab	a	a	a	a	a	ab	ab	ab	a	a	a	a	ab	a	ab	a	a	ab	a	a	a	ab	ab	a	ab	a	ab	a	a	a	a	a	ab	a	a	ab	a	a	ab	ab	a	a	a	a	a	ab	ab	a	a	a	a	a	a	ab	ab	a	ab	a	a	a	a	a	ab	a	a	a	ab	a	ab	a	ab	ab	ab	a	ab	ab	ab	ab	a	ab	a	ab	ab	ab	a	a	ab	ab	ab	ab	ab	ab	ab	a	a	ab	ab	ab	a	ab	a	a	a	a	ab	a	ab	ab	ab	ab	ab	ab	a	a	a	ab	ab	ab	a	a	ab	ab	ab	a	a	ab	a	a	a	a	ab	ab	a	ab	ab	ab	ab	ab	a	a	ab	a	ab	a	a	a	a	ab	ab	ab	ab	ab	ab	ab	a	ab	ab
LG7-1.bin_588.6820215-6828158	coseg	76	LG7-1	0.55	Fvb7-1	13928509	a	ab	a	ab	a	a	a	a	ab	a	ab	a	ab	a	a	a	ab	ab	a	a	a	a	ab	ab	ab	a	a	a	a	a	ab	ab	ab	a	a	a	a	ab	a	ab	a	a	ab	a	a	a	ab	ab	a	ab	a	ab	a	a	a	a	a	ab	a	a	ab	a	a	ab	ab	a	a	a	a	a	ab	ab	a	a	a	a	a	a	ab	ab	a	ab	a	a	a	a	a	ab	a	a	a	ab	a	ab	a	ab	ab	ab	a	ab	ab	ab	ab	a	ab	a	ab	ab	ab	a	a	ab	ab	ab	ab	ab	ab	ab	a	a	ab	ab	ab	a	ab	a	a	a	a	ab	a	ab	ab	ab	ab	ab	ab	a	a	a	ab	ab	ab	a	a	ab	ab	ab	a	a	ab	a	a	a	a	ab	ab	a	ab	ab	ab	ab	ab	a	a	ab	a	ab	a	a	a	a	ab	ab	ab	ab	ab	ab	ab	a	ab	ab
LG7-1.bin_593.6841273-6845716	coseg	23	LG7-1	0.55	Fvb7-1	13928509	a	ab	a	ab	a	a	a	a	ab	a	ab	a	ab	a	a	a	ab	ab	a	a	a	a	ab	ab	ab	a	a	a	a	a	ab	ab	ab	a	a	a	a	ab	a	ab	a	a	ab	a	a	a	ab	ab	a	ab	a	ab	a	a	a	a	a	ab	a	a	ab	a	a	ab	ab	a	a	a	a	a	ab	ab	a	a	a	a	a	a	ab	ab	a	ab	a	a	a	a	a	ab	a	a	a	ab	a	ab	a	ab	ab	ab	a	ab	ab	ab	ab	a	ab	a	ab	ab	ab	a	a	ab	ab	ab	ab	ab	ab	ab	a	a	ab	ab	ab	a	ab	a	a	a	a	ab	a	ab	ab	ab	ab	ab	ab	a	a	a	ab	ab	ab	a	a	ab	ab	ab	a	a	ab	a	a	a	a	ab	ab	a	ab	ab	ab	ab	ab	a	a	ab	a	ab	a	a	a	a	ab	ab	ab	ab	ab	ab	ab	a	ab	ab
LG7-1.bin_597.6864546-6866289	coseg	10	LG7-1	0.55	Fvb7-1	13928499	ab	a	ab	a	ab	ab	ab	ab	a	ab	a	ab	a	ab	ab	ab	a	a	ab	ab	ab	ab	a	a	a	ab	ab	ab	ab	ab	a	a	a	ab	ab	ab	ab	a	ab	a	ab	ab	a	ab	ab	ab	a	a	ab	a	ab	a	ab	ab	ab	ab	ab	a	ab	ab	a	ab	ab	a	a	ab	ab	ab	ab	ab	a	a	ab	ab	ab	ab	ab	ab	a	a	ab	a	ab	ab	ab	ab	ab	a	ab	ab	ab	a	ab	a	ab	a	a	a	ab	a	a	a	a	ab	a	ab	a	a	a	ab	ab	a	a	a	a	a	a	a	ab	ab	a	a	a	ab	a	ab	ab	ab	ab	a	ab	a	a	a	a	a	a	ab	ab	ab	a	a	a	ab	ab	a	a	a	ab	ab	a	ab	ab	ab	ab	a	a	ab	a	a	a	a	a	ab	ab	a	ab	a	ab	ab	ab	ab	a	a	a	a	a	a	a	ab	a	a
LG7-1.bin_603.6924514-6929941	coseg	90	LG7-1	0.55	Fvb7-1	13928509	a	ab	a	ab	a	a	a	a	ab	a	ab	a	ab	a	a	a	ab	ab	a	a	a	a	ab	ab	ab	a	a	a	a	a	ab	ab	ab	a	a	a	a	ab	a	ab	a	a	ab	a	a	a	ab	ab	a	ab	a	ab	a	a	a	a	a	ab	a	a	ab	a	a	ab	ab	a	a	a	a	a	ab	ab	a	a	a	a	a	a	ab	ab	a	ab	a	a	a	a	a	ab	a	a	a	ab	a	ab	a	ab	ab	ab	a	ab	ab	ab	ab	a	ab	a	ab	ab	ab	a	a	ab	ab	ab	ab	ab	ab	ab	a	a	ab	ab	ab	a	ab	a	a	a	a	ab	a	ab	ab	ab	ab	ab	ab	a	a	a	ab	ab	ab	a	a	ab	ab	ab	a	a	ab	a	a	a	a	ab	ab	a	ab	ab	ab	ab	ab	a	a	ab	a	ab	a	a	a	a	ab	ab	ab	ab	ab	ab	ab	a	ab	ab
LG7-1.bin_608.6930005-6939298	coseg	167	LG7-1	0.55	Fvb7-1	13928509	a	ab	a	ab	a	a	a	a	ab	a	ab	a	ab	a	a	a	ab	ab	a	a	a	a	ab	ab	ab	a	a	a	a	a	ab	ab	ab	a	a	a	a	ab	a	ab	a	a	ab	a	a	a	ab	ab	a	ab	a	ab	a	a	a	a	a	ab	a	a	ab	a	a	ab	ab	a	a	a	a	a	ab	ab	a	a	a	a	a	a	ab	ab	a	ab	a	a	a	a	a	ab	a	a	a	ab	a	ab	a	ab	ab	ab	a	ab	ab	ab	ab	a	ab	a	ab	ab	ab	a	a	ab	ab	ab	ab	ab	ab	ab	a	a	ab	ab	ab	a	ab	a	a	a	a	ab	a	ab	ab	ab	ab	ab	ab	a	a	a	ab	ab	ab	a	a	ab	ab	ab	a	a	ab	a	a	a	a	ab	ab	a	ab	ab	ab	ab	ab	a	a	ab	a	ab	a	a	a	a	ab	ab	ab	ab	ab	ab	ab	a	ab	ab
LG7-1.bin_614.6941331-6949934	coseg	113	LG7-1	0.55	Fvb7-1	13928509	a	ab	a	ab	a	a	a	a	ab	a	ab	a	ab	a	a	a	ab	ab	a	a	a	a	ab	ab	ab	a	a	a	a	a	ab	ab	ab	a	a	a	a	ab	a	ab	a	a	ab	a	a	a	ab	ab	a	ab	a	ab	a	a	a	a	a	ab	a	a	ab	a	a	ab	ab	a	a	a	a	a	ab	ab	a	a	a	a	a	a	ab	ab	a	ab	a	a	a	a	a	ab	a	a	a	ab	a	ab	a	ab	ab	ab	a	ab	ab	ab	ab	a	ab	a	ab	ab	ab	a	a	ab	ab	ab	ab	ab	ab	ab	a	a	ab	ab	ab	a	ab	a	a	a	a	ab	a	ab	ab	ab	ab	ab	ab	a	a	a	ab	ab	ab	a	a	ab	ab	ab	a	a	ab	a	a	a	a	ab	ab	a	ab	ab	ab	ab	ab	a	a	ab	a	ab	a	a	a	a	ab	ab	ab	ab	ab	ab	ab	a	ab	ab
LG7-1.bin_615.6942043-6949988	coseg	48	LG7-1	0.55	Fvb7-1	13928499	ab	a	ab	a	ab	ab	ab	ab	a	ab	a	ab	a	ab	ab	ab	a	a	ab	ab	ab	ab	a	a	a	ab	ab	ab	ab	ab	a	a	a	ab	ab	ab	ab	a	ab	a	ab	ab	a	ab	ab	ab	a	a	ab	a	ab	a	ab	ab	ab	ab	ab	a	ab	ab	a	ab	ab	a	a	ab	ab	ab	ab	ab	a	a	ab	ab	ab	ab	ab	ab	a	a	ab	a	ab	ab	ab	ab	ab	a	ab	ab	ab	a	ab	a	ab	a	a	a	ab	a	a	a	a	ab	a	ab	a	a	a	ab	ab	a	a	a	a	a	a	a	ab	ab	a	a	a	ab	a	ab	ab	ab	ab	a	ab	a	a	a	a	a	a	ab	ab	ab	a	a	a	ab	ab	a	a	a	ab	ab	a	ab	ab	ab	ab	a	a	ab	a	a	a	a	a	ab	ab	a	ab	a	ab	ab	ab	ab	a	a	a	a	a	a	a	ab	a	a
LG7-1.bin_618.6970090-6979900	coseg	88	LG7-1	0.55	Fvb7-1	13928509	a	ab	a	ab	a	a	a	a	ab	a	ab	a	ab	a	a	a	ab	ab	a	a	a	a	ab	ab	ab	a	a	a	a	a	ab	ab	ab	a	a	a	a	ab	a	ab	a	a	ab	a	a	a	ab	ab	a	ab	a	ab	a	a	a	a	a	ab	a	a	ab	a	a	ab	ab	a	a	a	a	a	ab	ab	a	a	a	a	a	a	ab	ab	a	ab	a	a	a	a	a	ab	a	a	a	ab	a	ab	a	ab	ab	ab	a	ab	ab	ab	ab	a	ab	a	ab	ab	ab	a	a	ab	ab	ab	ab	ab	ab	ab	a	a	ab	ab	ab	a	ab	a	a	a	a	ab	a	ab	ab	ab	ab	ab	ab	a	a	a	ab	ab	ab	a	a	ab	ab	ab	a	a	ab	a	a	a	a	ab	ab	a	ab	ab	ab	ab	ab	a	a	ab	a	ab	a	a	a	a	ab	ab	ab	ab	ab	ab	ab	a	ab	ab
LG7-1.bin_619.6971021-6979694	coseg	33	LG7-1	0.55	Fvb7-1	13928499	ab	a	ab	a	ab	ab	ab	ab	a	ab	a	ab	a	ab	ab	ab	a	a	ab	ab	ab	ab	a	a	a	ab	ab	ab	ab	ab	a	a	a	ab	ab	ab	ab	a	ab	a	ab	ab	a	ab	ab	ab	a	a	ab	a	ab	a	ab	ab	ab	ab	ab	a	ab	ab	a	ab	ab	a	a	ab	ab	ab	ab	ab	a	a	ab	ab	ab	ab	ab	ab	a	a	ab	a	ab	ab	ab	ab	ab	a	ab	ab	ab	a	ab	a	ab	a	a	a	ab	a	a	a	a	ab	a	ab	a	a	a	ab	ab	a	a	a	a	a	a	a	ab	ab	a	a	a	ab	a	ab	ab	ab	ab	a	ab	a	a	a	a	a	a	ab	ab	ab	a	a	a	ab	ab	a	a	a	ab	ab	a	ab	ab	ab	ab	a	a	ab	a	a	a	a	a	ab	ab	a	ab	a	ab	ab	ab	ab	a	a	a	a	a	a	a	ab	a	a
LG7-1.bin_625.7000164-7009752	coseg	43	LG7-1	0.55	Fvb7-1	13928509	a	ab	a	ab	a	a	a	a	ab	a	ab	a	ab	a	a	a	ab	ab	a	a	a	a	ab	ab	ab	a	a	a	a	a	ab	ab	ab	a	a	a	a	ab	a	ab	a	a	ab	a	a	a	ab	ab	a	ab	a	ab	a	a	a	a	a	ab	a	a	ab	a	a	ab	ab	a	a	a	a	a	ab	ab	a	a	a	a	a	a	ab	ab	a	ab	a	a	a	a	a	ab	a	a	a	ab	a	ab	a	ab	ab	ab	a	ab	ab	ab	ab	a	ab	a	ab	ab	ab	a	a	ab	ab	ab	ab	ab	ab	ab	a	a	ab	ab	ab	a	ab	a	a	a	a	ab	a	ab	ab	ab	ab	ab	ab	a	a	a	ab	ab	ab	a	a	ab	ab	ab	a	a	ab	a	a	a	a	ab	ab	a	ab	ab	ab	ab	ab	a	a	ab	a	ab	a	a	a	a	ab	ab	ab	ab	ab	ab	ab	a	ab	ab
LG7-1.bin_626.7001865-7009964	coseg	28	LG7-1	0.55	Fvb7-1	13928499	ab	a	ab	a	ab	ab	ab	ab	a	ab	a	ab	a	ab	ab	ab	a	a	ab	ab	ab	ab	a	a	a	ab	ab	ab	ab	ab	a	a	a	ab	ab	ab	ab	a	ab	a	ab	ab	a	ab	ab	ab	a	a	ab	a	ab	a	ab	ab	ab	ab	ab	a	ab	ab	a	ab	ab	a	a	ab	ab	ab	ab	ab	a	a	ab	ab	ab	ab	ab	ab	a	a	ab	a	ab	ab	ab	ab	ab	a	ab	ab	ab	a	ab	a	ab	a	a	a	ab	a	a	a	a	ab	a	ab	a	a	a	ab	ab	a	a	a	a	a	a	a	ab	ab	a	a	a	ab	a	ab	ab	ab	ab	a	ab	a	a	a	a	a	a	ab	ab	ab	a	a	a	ab	ab	a	a	a	ab	ab	a	ab	ab	ab	ab	a	a	ab	a	a	a	a	a	ab	ab	a	ab	a	ab	ab	ab	ab	a	a	a	a	a	a	a	ab	a	a
LG7-1.bin_627.7010008-7019986	coseg	105	LG7-1	0.55	Fvb7-1	13928509	a	ab	a	ab	a	a	a	a	ab	a	ab	a	ab	a	a	a	ab	ab	a	a	a	a	ab	ab	ab	a	a	a	a	a	ab	ab	ab	a	a	a	a	ab	a	ab	a	a	ab	a	a	a	ab	ab	a	ab	a	ab	a	a	a	a	a	ab	a	a	ab	a	a	ab	ab	a	a	a	a	a	ab	ab	a	a	a	a	a	a	ab	ab	a	ab	a	a	a	a	a	ab	a	a	a	ab	a	ab	a	ab	ab	ab	a	ab	ab	ab	ab	a	ab	a	ab	ab	ab	a	a	ab	ab	ab	ab	ab	ab	ab	a	a	ab	ab	ab	a	ab	a	a	a	a	ab	a	ab	ab	ab	ab	ab	ab	a	a	a	ab	ab	ab	a	a	ab	ab	ab	a	a	ab	a	a	a	a	ab	ab	a	ab	ab	ab	ab	ab	a	a	ab	a	ab	a	a	a	a	ab	ab	ab	ab	ab	ab	ab	a	ab	ab
LG7-1.bin_630.7020002-7029794	coseg	134	LG7-1	0.55	Fvb7-1	13928509	a	ab	a	ab	a	a	a	a	ab	a	ab	a	ab	a	a	a	ab	ab	a	a	a	a	ab	ab	ab	a	a	a	a	a	ab	ab	ab	a	a	a	a	ab	a	ab	a	a	ab	a	a	a	ab	ab	a	ab	a	ab	a	a	a	a	a	ab	a	a	ab	a	a	ab	ab	a	a	a	a	a	ab	ab	a	a	a	a	a	a	ab	ab	a	ab	a	a	a	a	a	ab	a	a	a	ab	a	ab	a	ab	ab	ab	a	ab	ab	ab	ab	a	ab	a	ab	ab	ab	a	a	ab	ab	ab	ab	ab	ab	ab	a	a	ab	ab	ab	a	ab	a	a	a	a	ab	a	ab	ab	ab	ab	ab	ab	a	a	a	ab	ab	ab	a	a	ab	ab	ab	a	a	ab	a	a	a	a	ab	ab	a	ab	ab	ab	ab	ab	a	a	ab	a	ab	a	a	a	a	ab	ab	ab	ab	ab	ab	ab	a	ab	ab
LG7-1.bin_632.7030127-7039592	coseg	29	LG7-1	0.55	Fvb7-1	13928509	a	ab	a	ab	a	a	a	a	ab	a	ab	a	ab	a	a	a	ab	ab	a	a	a	a	ab	ab	ab	a	a	a	a	a	ab	ab	ab	a	a	a	a	ab	a	ab	a	a	ab	a	a	a	ab	ab	a	ab	a	ab	a	a	a	a	a	ab	a	a	ab	a	a	ab	ab	a	a	a	a	a	ab	ab	a	a	a	a	a	a	ab	ab	a	ab	a	a	a	a	a	ab	a	a	a	ab	a	ab	a	ab	ab	ab	a	ab	ab	ab	ab	a	ab	a	ab	ab	ab	a	a	ab	ab	ab	ab	ab	ab	ab	a	a	ab	ab	ab	a	ab	a	a	a	a	ab	a	ab	ab	ab	ab	ab	ab	a	a	a	ab	ab	ab	a	a	ab	ab	ab	a	a	ab	a	a	a	a	ab	ab	a	ab	ab	ab	ab	ab	a	a	ab	a	ab	a	a	a	a	ab	ab	ab	ab	ab	ab	ab	a	ab	ab
LG7-1.bin_633.7030153-7038897	coseg	16	LG7-1	0.55	Fvb7-1	13928499	ab	a	ab	a	ab	ab	ab	ab	a	ab	a	ab	a	ab	ab	ab	a	a	ab	ab	ab	ab	a	a	a	ab	ab	ab	ab	ab	a	a	a	ab	ab	ab	ab	a	ab	a	ab	ab	a	ab	ab	ab	a	a	ab	a	ab	a	ab	ab	ab	ab	ab	a	ab	ab	a	ab	ab	a	a	ab	ab	ab	ab	ab	a	a	ab	ab	ab	ab	ab	ab	a	a	ab	a	ab	ab	ab	ab	ab	a	ab	ab	ab	a	ab	a	ab	a	a	a	ab	a	a	a	a	ab	a	ab	a	a	a	ab	ab	a	a	a	a	a	a	a	ab	ab	a	a	a	ab	a	ab	ab	ab	ab	a	ab	a	a	a	a	a	a	ab	ab	ab	a	a	a	ab	ab	a	a	a	ab	ab	a	ab	ab	ab	ab	a	a	ab	a	a	a	a	a	ab	ab	a	ab	a	ab	ab	ab	ab	a	a	a	a	a	a	a	ab	a	a
LG7-1.bin_634.7041004-7048692	coseg	27	LG7-1	0.55	Fvb7-1	13928509	a	ab	a	ab	a	a	a	a	ab	a	ab	a	ab	a	a	a	ab	ab	a	a	a	a	ab	ab	ab	a	a	a	a	a	ab	ab	ab	a	a	a	a	ab	a	ab	a	a	ab	a	a	a	ab	ab	a	ab	a	ab	a	a	a	a	a	ab	a	a	ab	a	a	ab	ab	a	a	a	a	a	ab	ab	a	a	a	a	a	a	ab	ab	a	ab	a	a	a	a	a	ab	a	a	a	ab	a	ab	a	ab	ab	ab	a	ab	ab	ab	ab	a	ab	a	ab	ab	ab	a	a	ab	ab	ab	ab	ab	ab	ab	a	a	ab	ab	ab	a	ab	a	a	a	a	ab	a	ab	ab	ab	ab	ab	ab	a	a	a	ab	ab	ab	a	a	ab	ab	ab	a	a	ab	a	a	a	a	ab	ab	a	ab	ab	ab	ab	ab	a	a	ab	a	ab	a	a	a	a	ab	ab	ab	ab	ab	ab	ab	a	ab	ab
LG7-1.bin_647.7273053-7279904	coseg	41	LG7-1	0.55	Fvb7-1	13928509	a	ab	a	ab	a	a	a	a	ab	a	ab	a	ab	a	a	a	ab	ab	a	a	a	a	ab	ab	ab	a	a	a	a	a	ab	ab	ab	a	a	a	a	ab	a	ab	a	a	ab	a	a	a	ab	ab	a	ab	a	ab	a	a	a	a	a	ab	a	a	ab	a	a	ab	ab	a	a	a	a	a	ab	ab	a	a	a	a	a	a	ab	ab	a	ab	a	a	a	a	a	ab	a	a	a	ab	a	ab	a	ab	ab	ab	a	ab	ab	ab	ab	a	ab	a	ab	ab	ab	a	a	ab	ab	ab	ab	ab	ab	ab	a	a	ab	ab	ab	a	ab	a	a	a	a	ab	a	ab	ab	ab	ab	ab	ab	a	a	a	ab	ab	ab	a	a	ab	ab	ab	a	a	ab	a	a	a	a	ab	ab	a	ab	ab	ab	ab	ab	a	a	ab	a	ab	a	a	a	a	ab	ab	ab	ab	ab	ab	ab	a	ab	ab
LG7-1.bin_649.7280080-7289942	coseg	40	LG7-1	0.55	Fvb7-1	13928509	a	ab	a	ab	a	a	a	a	ab	a	ab	a	ab	a	a	a	ab	ab	a	a	a	a	ab	ab	ab	a	a	a	a	a	ab	ab	ab	a	a	a	a	ab	a	ab	a	a	ab	a	a	a	ab	ab	a	ab	a	ab	a	a	a	a	a	ab	a	a	ab	a	a	ab	ab	a	a	a	a	a	ab	ab	a	a	a	a	a	a	ab	ab	a	ab	a	a	a	a	a	ab	a	a	a	ab	a	ab	a	ab	ab	ab	a	ab	ab	ab	ab	a	ab	a	ab	ab	ab	a	a	ab	ab	ab	ab	ab	ab	ab	a	a	ab	ab	ab	a	ab	a	a	a	a	ab	a	ab	ab	ab	ab	ab	ab	a	a	a	ab	ab	ab	a	a	ab	ab	ab	a	a	ab	a	a	a	a	ab	ab	a	ab	ab	ab	ab	ab	a	a	ab	a	ab	a	a	a	a	ab	ab	ab	ab	ab	ab	ab	a	ab	ab
LG7-1.bin_650.7280046-7289069	coseg	11	LG7-1	0.55	Fvb7-1	13928499	ab	a	ab	a	ab	ab	ab	ab	a	ab	a	ab	a	ab	ab	ab	a	a	ab	ab	ab	ab	a	a	a	ab	ab	ab	ab	ab	a	a	a	ab	ab	ab	ab	a	ab	a	ab	ab	a	ab	ab	ab	a	a	ab	a	ab	a	ab	ab	ab	ab	ab	a	ab	ab	a	ab	ab	a	a	ab	ab	ab	ab	ab	a	a	ab	ab	ab	ab	ab	ab	a	a	ab	a	ab	ab	ab	ab	ab	a	ab	ab	ab	a	ab	a	ab	a	a	a	ab	a	a	a	a	ab	a	ab	a	a	a	ab	ab	a	a	a	a	a	a	a	ab	ab	a	a	a	ab	a	ab	ab	ab	ab	a	ab	a	a	a	a	a	a	ab	ab	ab	a	a	a	ab	ab	a	a	a	ab	ab	a	ab	ab	ab	ab	a	a	ab	a	a	a	a	a	ab	ab	a	ab	a	ab	ab	ab	ab	a	a	a	a	a	a	a	ab	a	a
LG7-1.bin_651.7290554-7296652	coseg	28	LG7-1	0.55	Fvb7-1	13928509	a	ab	a	ab	a	a	a	a	ab	a	ab	a	ab	a	a	a	ab	ab	a	a	a	a	ab	ab	ab	a	a	a	a	a	ab	ab	ab	a	a	a	a	ab	a	ab	a	a	ab	a	a	a	ab	ab	a	ab	a	ab	a	a	a	a	a	ab	a	a	ab	a	a	ab	ab	a	a	a	a	a	ab	ab	a	a	a	a	a	a	ab	ab	a	ab	a	a	a	a	a	ab	a	a	a	ab	a	ab	a	ab	ab	ab	a	ab	ab	ab	ab	a	ab	a	ab	ab	ab	a	a	ab	ab	ab	ab	ab	ab	ab	a	a	ab	ab	ab	a	ab	a	a	a	a	ab	a	ab	ab	ab	ab	ab	ab	a	a	a	ab	ab	ab	a	a	ab	ab	ab	a	a	ab	a	a	a	a	ab	ab	a	ab	ab	ab	ab	ab	a	a	ab	a	ab	a	a	a	a	ab	ab	ab	ab	ab	ab	ab	a	ab	ab
LG7-1.bin_652.7291175-7296827	coseg	14	LG7-1	0.55	Fvb7-1	13928499	ab	a	ab	a	ab	ab	ab	ab	a	ab	a	ab	a	ab	ab	ab	a	a	ab	ab	ab	ab	a	a	a	ab	ab	ab	ab	ab	a	a	a	ab	ab	ab	ab	a	ab	a	ab	ab	a	ab	ab	ab	a	a	ab	a	ab	a	ab	ab	ab	ab	ab	a	ab	ab	a	ab	ab	a	a	ab	ab	ab	ab	ab	a	a	ab	ab	ab	ab	ab	ab	a	a	ab	a	ab	ab	ab	ab	ab	a	ab	ab	ab	a	ab	a	ab	a	a	a	ab	a	a	a	a	ab	a	ab	a	a	a	ab	ab	a	a	a	a	a	a	a	ab	ab	a	a	a	ab	a	ab	ab	ab	ab	a	ab	a	a	a	a	a	a	ab	ab	ab	a	a	a	ab	ab	a	a	a	ab	ab	a	ab	ab	ab	ab	a	a	ab	a	a	a	a	a	ab	ab	a	ab	a	ab	ab	ab	ab	a	a	a	a	a	a	a	ab	a	a
LG7-1.bin_653.7343639-7349570	coseg	85	LG7-1	0.55	Fvb7-1	13928509	a	ab	a	ab	a	a	a	a	ab	a	ab	a	ab	a	a	a	ab	ab	a	a	a	a	ab	ab	ab	a	a	a	a	a	ab	ab	ab	a	a	a	a	ab	a	ab	a	a	ab	a	a	a	ab	ab	a	ab	a	ab	a	a	a	a	a	ab	a	a	ab	a	a	ab	ab	a	a	a	a	a	ab	ab	a	a	a	a	a	a	ab	ab	a	ab	a	a	a	a	a	ab	a	a	a	ab	a	ab	a	ab	ab	ab	a	ab	ab	ab	ab	a	ab	a	ab	ab	ab	a	a	ab	ab	ab	ab	ab	ab	ab	a	a	ab	ab	ab	a	ab	a	a	a	a	ab	a	ab	ab	ab	ab	ab	ab	a	a	a	ab	ab	ab	a	a	ab	ab	ab	a	a	ab	a	a	a	a	ab	ab	a	ab	ab	ab	ab	ab	a	a	ab	a	ab	a	a	a	a	ab	ab	ab	ab	ab	ab	ab	a	ab	ab
LG7-1.bin_667.7430017-7437059	coseg	83	LG7-1	0.55	Fvb7-1	13928509	a	ab	a	ab	a	a	a	a	ab	a	ab	a	ab	a	a	a	ab	ab	a	a	a	a	ab	ab	ab	a	a	a	a	a	ab	ab	ab	a	a	a	a	ab	a	ab	a	a	ab	a	a	a	ab	ab	a	ab	a	ab	a	a	a	a	a	ab	a	a	ab	a	a	ab	ab	a	a	a	a	a	ab	ab	a	a	a	a	a	a	ab	ab	a	ab	a	a	a	a	a	ab	a	a	a	ab	a	ab	a	ab	ab	ab	a	ab	ab	ab	ab	a	ab	a	ab	ab	ab	a	a	ab	ab	ab	ab	ab	ab	ab	a	a	ab	ab	ab	a	ab	a	a	a	a	ab	a	ab	ab	ab	ab	ab	ab	a	a	a	ab	ab	ab	a	a	ab	ab	ab	a	a	ab	a	a	a	a	ab	ab	a	ab	ab	ab	ab	ab	a	a	ab	a	ab	a	a	a	a	ab	ab	ab	ab	ab	ab	ab	a	ab	ab
LG7-1.bin_673.7473404-7479949	coseg	113	LG7-1	0.55	Fvb7-1	13928509	a	ab	a	ab	a	a	a	a	ab	a	ab	a	ab	a	a	a	ab	ab	a	a	a	a	ab	ab	ab	a	a	a	a	a	ab	ab	ab	a	a	a	a	ab	a	ab	a	a	ab	a	a	a	ab	ab	a	ab	a	ab	a	a	a	a	a	ab	a	a	ab	a	a	ab	ab	a	a	a	a	a	ab	ab	a	a	a	a	a	a	ab	ab	a	ab	a	a	a	a	a	ab	a	a	a	ab	a	ab	a	ab	ab	ab	a	ab	ab	ab	ab	a	ab	a	ab	ab	ab	a	a	ab	ab	ab	ab	ab	ab	ab	a	a	ab	ab	ab	a	ab	a	a	a	a	ab	a	ab	ab	ab	ab	ab	ab	a	a	a	ab	ab	ab	a	a	ab	ab	ab	a	a	ab	a	a	a	a	ab	ab	a	ab	ab	ab	ab	ab	a	a	ab	a	ab	a	a	a	a	ab	ab	ab	ab	ab	ab	ab	a	ab	ab
LG7-1.bin_675.7480028-7486568	coseg	102	LG7-1	0.55	Fvb7-1	13928509	a	ab	a	ab	a	a	a	a	ab	a	ab	a	ab	a	a	a	ab	ab	a	a	a	a	ab	ab	ab	a	a	a	a	a	ab	ab	ab	a	a	a	a	ab	a	ab	a	a	ab	a	a	a	ab	ab	a	ab	a	ab	a	a	a	a	a	ab	a	a	ab	a	a	ab	ab	a	a	a	a	a	ab	ab	a	a	a	a	a	a	ab	ab	a	ab	a	a	a	a	a	ab	a	a	a	ab	a	ab	a	ab	ab	ab	a	ab	ab	ab	ab	a	ab	a	ab	ab	ab	a	a	ab	ab	ab	ab	ab	ab	ab	a	a	ab	ab	ab	a	ab	a	a	a	a	ab	a	ab	ab	ab	ab	ab	ab	a	a	a	ab	ab	ab	a	a	ab	ab	ab	a	a	ab	a	a	a	a	ab	ab	a	ab	ab	ab	ab	ab	a	a	ab	a	ab	a	a	a	a	ab	ab	ab	ab	ab	ab	ab	a	ab	ab
LG7-1.bin_685.7500010-7509985	coseg	66	LG7-1	0.55	Fvb7-1	13928499	ab	a	ab	a	ab	ab	ab	ab	a	ab	a	ab	a	ab	ab	ab	a	a	ab	ab	ab	ab	a	a	a	ab	ab	ab	ab	ab	a	a	a	ab	ab	ab	ab	a	ab	a	ab	ab	a	ab	ab	ab	a	a	ab	a	ab	a	ab	ab	ab	ab	ab	a	ab	ab	a	ab	ab	a	a	ab	ab	ab	ab	ab	a	a	ab	ab	ab	ab	ab	ab	a	a	ab	a	ab	ab	ab	ab	ab	a	ab	ab	ab	a	ab	a	ab	a	a	a	ab	a	a	a	a	ab	a	ab	a	a	a	ab	ab	a	a	a	a	a	a	a	ab	ab	a	a	a	ab	a	ab	ab	ab	ab	a	ab	a	a	a	a	a	a	ab	ab	ab	a	a	a	ab	ab	a	a	a	ab	ab	a	ab	ab	ab	ab	a	a	ab	a	a	a	a	a	ab	ab	a	ab	a	ab	ab	ab	ab	a	a	a	a	a	a	a	ab	a	a
LG7-1.bin_693.7510696-7515941	coseg	26	LG7-1	0.55	Fvb7-1	13928509	a	ab	a	ab	a	a	a	a	ab	a	ab	a	ab	a	a	a	ab	ab	a	a	a	a	ab	ab	ab	a	a	a	a	a	ab	ab	ab	a	a	a	a	ab	a	ab	a	a	ab	a	a	a	ab	ab	a	ab	a	ab	a	a	a	a	a	ab	a	a	ab	a	a	ab	ab	a	a	a	a	a	ab	ab	a	a	a	a	a	a	ab	ab	a	ab	a	a	a	a	a	ab	a	a	a	ab	a	ab	a	ab	ab	ab	a	ab	ab	ab	ab	a	ab	a	ab	ab	ab	a	a	ab	ab	ab	ab	ab	ab	ab	a	a	ab	ab	ab	a	ab	a	a	a	a	ab	a	ab	ab	ab	ab	ab	ab	a	a	a	ab	ab	ab	a	a	ab	ab	ab	a	a	ab	a	a	a	a	ab	ab	a	ab	ab	ab	ab	ab	a	a	ab	a	ab	a	a	a	a	ab	ab	ab	ab	ab	ab	ab	a	ab	ab
LG7-1.bin_695.7520496-7529987	coseg	166	LG7-1	0.55	Fvb7-1	13928509	a	ab	a	ab	a	a	a	a	ab	a	ab	a	ab	a	a	a	ab	ab	a	a	a	a	ab	ab	ab	a	a	a	a	a	ab	ab	ab	a	a	a	a	ab	a	ab	a	a	ab	a	a	a	ab	ab	a	ab	a	ab	a	a	a	a	a	ab	a	a	ab	a	a	ab	ab	a	a	a	a	a	ab	ab	a	a	a	a	a	a	ab	ab	a	ab	a	a	a	a	a	ab	a	a	a	ab	a	ab	a	ab	ab	ab	a	ab	ab	ab	ab	a	ab	a	ab	ab	ab	a	a	ab	ab	ab	ab	ab	ab	ab	a	a	ab	ab	ab	a	ab	a	a	a	a	ab	a	ab	ab	ab	ab	ab	ab	a	a	a	ab	ab	ab	a	a	ab	ab	ab	a	a	ab	a	a	a	a	ab	ab	a	ab	ab	ab	ab	ab	a	a	ab	a	ab	a	a	a	a	ab	ab	ab	ab	ab	ab	ab	a	ab	ab
LG7-1.bin_698.7530012-7538817	coseg	130	LG7-1	0.55	Fvb7-1	13928509	a	ab	a	ab	a	a	a	a	ab	a	ab	a	ab	a	a	a	ab	ab	a	a	a	a	ab	ab	ab	a	a	a	a	a	ab	ab	ab	a	a	a	a	ab	a	ab	a	a	ab	a	a	a	ab	ab	a	ab	a	ab	a	a	a	a	a	ab	a	a	ab	a	a	ab	ab	a	a	a	a	a	ab	ab	a	a	a	a	a	a	ab	ab	a	ab	a	a	a	a	a	ab	a	a	a	ab	a	ab	a	ab	ab	ab	a	ab	ab	ab	ab	a	ab	a	ab	ab	ab	a	a	ab	ab	ab	ab	ab	ab	ab	a	a	ab	ab	ab	a	ab	a	a	a	a	ab	a	ab	ab	ab	ab	ab	ab	a	a	a	ab	ab	ab	a	a	ab	ab	ab	a	a	ab	a	a	a	a	ab	ab	a	ab	ab	ab	ab	ab	a	a	ab	a	ab	a	a	a	a	ab	ab	ab	ab	ab	ab	ab	a	ab	ab
LG7-1.bin_700.7547094-7549953	coseg	29	LG7-1	0.55	Fvb7-1	13928509	a	ab	a	ab	a	a	a	a	ab	a	ab	a	ab	a	a	a	ab	ab	a	a	a	a	ab	ab	ab	a	a	a	a	a	ab	ab	ab	a	a	a	a	ab	a	ab	a	a	ab	a	a	a	ab	ab	a	ab	a	ab	a	a	a	a	a	ab	a	a	ab	a	a	ab	ab	a	a	a	a	a	ab	ab	a	a	a	a	a	a	ab	ab	a	ab	a	a	a	a	a	ab	a	a	a	ab	a	ab	a	ab	ab	ab	a	ab	ab	ab	ab	a	ab	a	ab	ab	ab	a	a	ab	ab	ab	ab	ab	ab	ab	a	a	ab	ab	ab	a	ab	a	a	a	a	ab	a	ab	ab	ab	ab	ab	ab	a	a	a	ab	ab	ab	a	a	ab	ab	ab	a	a	ab	a	a	a	a	ab	ab	a	ab	ab	ab	ab	ab	a	a	ab	a	ab	a	a	a	a	ab	ab	ab	ab	ab	ab	ab	a	ab	ab
LG7-1.bin_703.7550039-7559968	coseg	102	LG7-1	0.55	Fvb7-1	13928509	a	ab	a	ab	a	a	a	a	ab	a	ab	a	ab	a	a	a	ab	ab	a	a	a	a	ab	ab	ab	a	a	a	a	a	ab	ab	ab	a	a	a	a	ab	a	ab	a	a	ab	a	a	a	ab	ab	a	ab	a	ab	a	a	a	a	a	ab	a	a	ab	a	a	ab	ab	a	a	a	a	a	ab	ab	a	a	a	a	a	a	ab	ab	a	ab	a	a	a	a	a	ab	a	a	a	ab	a	ab	a	ab	ab	ab	a	ab	ab	ab	ab	a	ab	a	ab	ab	ab	a	a	ab	ab	ab	ab	ab	ab	ab	a	a	ab	ab	ab	a	ab	a	a	a	a	ab	a	ab	ab	ab	ab	ab	ab	a	a	a	ab	ab	ab	a	a	ab	ab	ab	a	a	ab	a	a	a	a	ab	ab	a	ab	ab	ab	ab	ab	a	a	ab	a	ab	a	a	a	a	ab	ab	ab	ab	ab	ab	ab	a	ab	ab
LG7-1.bin_706.7560020-7569953	coseg	136	LG7-1	0.55	Fvb7-1	13928509	a	ab	a	ab	a	a	a	a	ab	a	ab	a	ab	a	a	a	ab	ab	a	a	a	a	ab	ab	ab	a	a	a	a	a	ab	ab	ab	a	a	a	a	ab	a	ab	a	a	ab	a	a	a	ab	ab	a	ab	a	ab	a	a	a	a	a	ab	a	a	ab	a	a	ab	ab	a	a	a	a	a	ab	ab	a	a	a	a	a	a	ab	ab	a	ab	a	a	a	a	a	ab	a	a	a	ab	a	ab	a	ab	ab	ab	a	ab	ab	ab	ab	a	ab	a	ab	ab	ab	a	a	ab	ab	ab	ab	ab	ab	ab	a	a	ab	ab	ab	a	ab	a	a	a	a	ab	a	ab	ab	ab	ab	ab	ab	a	a	a	ab	ab	ab	a	a	ab	ab	ab	a	a	ab	a	a	a	a	ab	ab	a	ab	ab	ab	ab	ab	a	a	ab	a	ab	a	a	a	a	ab	ab	ab	ab	ab	ab	ab	a	ab	ab
LG7-1.bin_708.7570082-7577407	coseg	81	LG7-1	0.55	Fvb7-1	13928509	a	ab	a	ab	a	a	a	a	ab	a	ab	a	ab	a	a	a	ab	ab	a	a	a	a	ab	ab	ab	a	a	a	a	a	ab	ab	ab	a	a	a	a	ab	a	ab	a	a	ab	a	a	a	ab	ab	a	ab	a	ab	a	a	a	a	a	ab	a	a	ab	a	a	ab	ab	a	a	a	a	a	ab	ab	a	a	a	a	a	a	ab	ab	a	ab	a	a	a	a	a	ab	a	a	a	ab	a	ab	a	ab	ab	ab	a	ab	ab	ab	ab	a	ab	a	ab	ab	ab	a	a	ab	ab	ab	ab	ab	ab	ab	a	a	ab	ab	ab	a	ab	a	a	a	a	ab	a	ab	ab	ab	ab	ab	ab	a	a	a	ab	ab	ab	a	a	ab	ab	ab	a	a	ab	a	a	a	a	ab	ab	a	ab	ab	ab	ab	ab	a	a	ab	a	ab	a	a	a	a	ab	ab	ab	ab	ab	ab	ab	a	ab	ab
LG7-1.bin_714.7596523-7599861	coseg	25	LG7-1	0.55	Fvb7-1	13928509	a	ab	a	ab	a	a	a	a	ab	a	ab	a	ab	a	a	a	ab	ab	a	a	a	a	ab	ab	ab	a	a	a	a	a	ab	ab	ab	a	a	a	a	ab	a	ab	a	a	ab	a	a	a	ab	ab	a	ab	a	ab	a	a	a	a	a	ab	a	a	ab	a	a	ab	ab	a	a	a	a	a	ab	ab	a	a	a	a	a	a	ab	ab	a	ab	a	a	a	a	a	ab	a	a	a	ab	a	ab	a	ab	ab	ab	a	ab	ab	ab	ab	a	ab	a	ab	ab	ab	a	a	ab	ab	ab	ab	ab	ab	ab	a	a	ab	ab	ab	a	ab	a	a	a	a	ab	a	ab	ab	ab	ab	ab	ab	a	a	a	ab	ab	ab	a	a	ab	ab	ab	a	a	ab	a	a	a	a	ab	ab	a	ab	ab	ab	ab	ab	a	a	ab	a	ab	a	a	a	a	ab	ab	ab	ab	ab	ab	ab	a	ab	ab
LG7-1.bin_722.7600022-7609699	coseg	69	LG7-1	0.55	Fvb7-1	13928509	a	ab	a	ab	a	a	a	a	ab	a	ab	a	ab	a	a	a	ab	ab	a	a	a	a	ab	ab	ab	a	a	a	a	a	ab	ab	ab	a	a	a	a	ab	a	ab	a	a	ab	a	a	a	ab	ab	a	ab	a	ab	a	a	a	a	a	ab	a	a	ab	a	a	ab	ab	a	a	a	a	a	ab	ab	a	a	a	a	a	a	ab	ab	a	ab	a	a	a	a	a	ab	a	a	a	ab	a	ab	a	ab	ab	ab	a	ab	ab	ab	ab	a	ab	a	ab	ab	ab	a	a	ab	ab	ab	ab	ab	ab	ab	a	a	ab	ab	ab	a	ab	a	a	a	a	ab	a	ab	ab	ab	ab	ab	ab	a	a	a	ab	ab	ab	a	a	ab	ab	ab	a	a	ab	a	a	a	a	ab	ab	a	ab	ab	ab	ab	ab	a	a	ab	a	ab	a	a	a	a	ab	ab	ab	ab	ab	ab	ab	a	ab	ab
LG7-1.bin_728.7610023-7614391	coseg	40	LG7-1	0.55	Fvb7-1	13928509	a	ab	a	ab	a	a	a	a	ab	a	ab	a	ab	a	a	a	ab	ab	a	a	a	a	ab	ab	ab	a	a	a	a	a	ab	ab	ab	a	a	a	a	ab	a	ab	a	a	ab	a	a	a	ab	ab	a	ab	a	ab	a	a	a	a	a	ab	a	a	ab	a	a	ab	ab	a	a	a	a	a	ab	ab	a	a	a	a	a	a	ab	ab	a	ab	a	a	a	a	a	ab	a	a	a	ab	a	ab	a	ab	ab	ab	a	ab	ab	ab	ab	a	ab	a	ab	ab	ab	a	a	ab	ab	ab	ab	ab	ab	ab	a	a	ab	ab	ab	a	ab	a	a	a	a	ab	a	ab	ab	ab	ab	ab	ab	a	a	a	ab	ab	ab	a	a	ab	ab	ab	a	a	ab	a	a	a	a	ab	ab	a	ab	ab	ab	ab	ab	a	a	ab	a	ab	a	a	a	a	ab	ab	ab	ab	ab	ab	ab	a	ab	ab
LG7-1.bin_741.7640085-7649985	coseg	219	LG7-1	0.55	Fvb7-1	13928509	a	ab	a	ab	a	a	a	a	ab	a	ab	a	ab	a	a	a	ab	ab	a	a	a	a	ab	ab	ab	a	a	a	a	a	ab	ab	ab	a	a	a	a	ab	a	ab	a	a	ab	a	a	a	ab	ab	a	ab	a	ab	a	a	a	a	a	ab	a	a	ab	a	a	ab	ab	a	a	a	a	a	ab	ab	a	a	a	a	a	a	ab	ab	a	ab	a	a	a	a	a	ab	a	a	a	ab	a	ab	a	ab	ab	ab	a	ab	ab	ab	ab	a	ab	a	ab	ab	ab	a	a	ab	ab	ab	ab	ab	ab	ab	a	a	ab	ab	ab	a	ab	a	a	a	a	ab	a	ab	ab	ab	ab	ab	ab	a	a	a	ab	ab	ab	a	a	ab	ab	ab	a	a	ab	a	a	a	a	ab	ab	a	ab	ab	ab	ab	ab	a	a	ab	a	ab	a	a	a	a	ab	ab	ab	ab	ab	ab	ab	a	ab	ab
LG7-1.bin_744.7650081-7659967	coseg	324	LG7-1	0.55	Fvb7-1	13928509	a	ab	a	ab	a	a	a	a	ab	a	ab	a	ab	a	a	a	ab	ab	a	a	a	a	ab	ab	ab	a	a	a	a	a	ab	ab	ab	a	a	a	a	ab	a	ab	a	a	ab	a	a	a	ab	ab	a	ab	a	ab	a	a	a	a	a	ab	a	a	ab	a	a	ab	ab	a	a	a	a	a	ab	ab	a	a	a	a	a	a	ab	ab	a	ab	a	a	a	a	a	ab	a	a	a	ab	a	ab	a	ab	ab	ab	a	ab	ab	ab	ab	a	ab	a	ab	ab	ab	a	a	ab	ab	ab	ab	ab	ab	ab	a	a	ab	ab	ab	a	ab	a	a	a	a	ab	a	ab	ab	ab	ab	ab	ab	a	a	a	ab	ab	ab	a	a	ab	ab	ab	a	a	ab	a	a	a	a	ab	ab	a	ab	ab	ab	ab	ab	a	a	ab	a	ab	a	a	a	a	ab	ab	ab	ab	ab	ab	ab	a	ab	ab
LG7-1.bin_754.7660011-7669645	coseg	86	LG7-1	0.55	Fvb7-1	13928509	a	ab	a	ab	a	a	a	a	ab	a	ab	a	ab	a	a	a	ab	ab	a	a	a	a	ab	ab	ab	a	a	a	a	a	ab	ab	ab	a	a	a	a	ab	a	ab	a	a	ab	a	a	a	ab	ab	a	ab	a	ab	a	a	a	a	a	ab	a	a	ab	a	a	ab	ab	a	a	a	a	a	ab	ab	a	a	a	a	a	a	ab	ab	a	ab	a	a	a	a	a	ab	a	a	a	ab	a	ab	a	ab	ab	ab	a	ab	ab	ab	ab	a	ab	a	ab	ab	ab	a	a	ab	ab	ab	ab	ab	ab	ab	a	a	ab	ab	ab	a	ab	a	a	a	a	ab	a	ab	ab	ab	ab	ab	ab	a	a	a	ab	ab	ab	a	a	ab	ab	ab	a	a	ab	a	a	a	a	ab	ab	a	ab	ab	ab	ab	ab	a	a	ab	a	ab	a	a	a	a	ab	ab	ab	ab	ab	ab	ab	a	ab	ab
LG7-1.bin_766.7685973-7689604	coseg	42	LG7-1	0.55	Fvb7-1	13928509	a	ab	a	ab	a	a	a	a	ab	a	ab	a	ab	a	a	a	ab	ab	a	a	a	a	ab	ab	ab	a	a	a	a	a	ab	ab	ab	a	a	a	a	ab	a	ab	a	a	ab	a	a	a	ab	ab	a	ab	a	ab	a	a	a	a	a	ab	a	a	ab	a	a	ab	ab	a	a	a	a	a	ab	ab	a	a	a	a	a	a	ab	ab	a	ab	a	a	a	a	a	ab	a	a	a	ab	a	ab	a	ab	ab	ab	a	ab	ab	ab	ab	a	ab	a	ab	ab	ab	a	a	ab	ab	ab	ab	ab	ab	ab	a	a	ab	ab	ab	a	ab	a	a	a	a	ab	a	ab	ab	ab	ab	ab	ab	a	a	a	ab	ab	ab	a	a	ab	ab	ab	a	a	ab	a	a	a	a	ab	ab	a	ab	ab	ab	ab	ab	a	a	ab	a	ab	a	a	a	a	ab	ab	ab	ab	ab	ab	ab	a	ab	ab
LG7-1.bin_769.7691224-7699912	coseg	24	LG7-1	0.55	Fvb7-1	13928509	a	ab	a	ab	a	a	a	a	ab	a	ab	a	ab	a	a	a	ab	ab	a	a	a	a	ab	ab	ab	a	a	a	a	a	ab	ab	ab	a	a	a	a	ab	a	ab	a	a	ab	a	a	a	ab	ab	a	ab	a	ab	a	a	a	a	a	ab	a	a	ab	a	a	ab	ab	a	a	a	a	a	ab	ab	a	a	a	a	a	a	ab	ab	a	ab	a	a	a	a	a	ab	a	a	a	ab	a	ab	a	ab	ab	ab	a	ab	ab	ab	ab	a	ab	a	ab	ab	ab	a	a	ab	ab	ab	ab	ab	ab	ab	a	a	ab	ab	ab	a	ab	a	a	a	a	ab	a	ab	ab	ab	ab	ab	ab	a	a	a	ab	ab	ab	a	a	ab	ab	ab	a	a	ab	a	a	a	a	ab	ab	a	ab	ab	ab	ab	ab	a	a	ab	a	ab	a	a	a	a	ab	ab	ab	ab	ab	ab	ab	a	ab	ab
LG7-1.bin_771.7700064-7709768	coseg	104	LG7-1	0.55	Fvb7-1	13928509	a	ab	a	ab	a	a	a	a	ab	a	ab	a	ab	a	a	a	ab	ab	a	a	a	a	ab	ab	ab	a	a	a	a	a	ab	ab	ab	a	a	a	a	ab	a	ab	a	a	ab	a	a	a	ab	ab	a	ab	a	ab	a	a	a	a	a	ab	a	a	ab	a	a	ab	ab	a	a	a	a	a	ab	ab	a	a	a	a	a	a	ab	ab	a	ab	a	a	a	a	a	ab	a	a	a	ab	a	ab	a	ab	ab	ab	a	ab	ab	ab	ab	a	ab	a	ab	ab	ab	a	a	ab	ab	ab	ab	ab	ab	ab	a	a	ab	ab	ab	a	ab	a	a	a	a	ab	a	ab	ab	ab	ab	ab	ab	a	a	a	ab	ab	ab	a	a	ab	ab	ab	a	a	ab	a	a	a	a	ab	ab	a	ab	ab	ab	ab	ab	a	a	ab	a	ab	a	a	a	a	ab	ab	ab	ab	ab	ab	ab	a	ab	ab
LG7-1.bin_774.7710039-7717284	coseg	43	LG7-1	0.55	Fvb7-1	13928509	a	ab	a	ab	a	a	a	a	ab	a	ab	a	ab	a	a	a	ab	ab	a	a	a	a	ab	ab	ab	a	a	a	a	a	ab	ab	ab	a	a	a	a	ab	a	ab	a	a	ab	a	a	a	ab	ab	a	ab	a	ab	a	a	a	a	a	ab	a	a	ab	a	a	ab	ab	a	a	a	a	a	ab	ab	a	a	a	a	a	a	ab	ab	a	ab	a	a	a	a	a	ab	a	a	a	ab	a	ab	a	ab	ab	ab	a	ab	ab	ab	ab	a	ab	a	ab	ab	ab	a	a	ab	ab	ab	ab	ab	ab	ab	a	a	ab	ab	ab	a	ab	a	a	a	a	ab	a	ab	ab	ab	ab	ab	ab	a	a	a	ab	ab	ab	a	a	ab	ab	ab	a	a	ab	a	a	a	a	ab	ab	a	ab	ab	ab	ab	ab	a	a	ab	a	ab	a	a	a	a	ab	ab	ab	ab	ab	ab	ab	a	ab	ab
LG7-1.bin_775.7710581-7716223	coseg	17	LG7-1	0.55	Fvb7-1	13928499	ab	a	ab	a	ab	ab	ab	ab	a	ab	a	ab	a	ab	ab	ab	a	a	ab	ab	ab	ab	a	a	a	ab	ab	ab	ab	ab	a	a	a	ab	ab	ab	ab	a	ab	a	ab	ab	a	ab	ab	ab	a	a	ab	a	ab	a	ab	ab	ab	ab	ab	a	ab	ab	a	ab	ab	a	a	ab	ab	ab	ab	ab	a	a	ab	ab	ab	ab	ab	ab	a	a	ab	a	ab	ab	ab	ab	ab	a	ab	ab	ab	a	ab	a	ab	a	a	a	ab	a	a	a	a	ab	a	ab	a	a	a	ab	ab	a	a	a	a	a	a	a	ab	ab	a	a	a	ab	a	ab	ab	ab	ab	a	ab	a	a	a	a	a	a	ab	ab	ab	a	a	a	ab	ab	a	a	a	ab	ab	a	ab	ab	ab	ab	a	a	ab	a	a	a	a	a	ab	ab	a	ab	a	ab	ab	ab	ab	a	a	a	a	a	a	a	ab	a	a
LG7-1.bin_776.7777052-7779954	coseg	24	LG7-1	0.55	Fvb7-1	13928509	a	ab	a	ab	a	a	a	a	ab	a	ab	a	ab	a	a	a	ab	ab	a	a	a	a	ab	ab	ab	a	a	a	a	a	ab	ab	ab	a	a	a	a	ab	a	ab	a	a	ab	a	a	a	ab	ab	a	ab	a	ab	a	a	a	a	a	ab	a	a	ab	a	a	ab	ab	a	a	a	a	a	ab	ab	a	a	a	a	a	a	ab	ab	a	ab	a	a	a	a	a	ab	a	a	a	ab	a	ab	a	ab	ab	ab	a	ab	ab	ab	ab	a	ab	a	ab	ab	ab	a	a	ab	ab	ab	ab	ab	ab	ab	a	a	ab	ab	ab	a	ab	a	a	a	a	ab	a	ab	ab	ab	ab	ab	ab	a	a	a	ab	ab	ab	a	a	ab	ab	ab	a	a	ab	a	a	a	a	ab	ab	a	ab	ab	ab	ab	ab	a	a	ab	a	ab	a	a	a	a	ab	ab	ab	ab	ab	ab	ab	a	ab	ab
LG7-1.bin_778.7780317-7788861	coseg	87	LG7-1	0.55	Fvb7-1	13928509	a	ab	a	ab	a	a	a	a	ab	a	ab	a	ab	a	a	a	ab	ab	a	a	a	a	ab	ab	ab	a	a	a	a	a	ab	ab	ab	a	a	a	a	ab	a	ab	a	a	ab	a	a	a	ab	ab	a	ab	a	ab	a	a	a	a	a	ab	a	a	ab	a	a	ab	ab	a	a	a	a	a	ab	ab	a	a	a	a	a	a	ab	ab	a	ab	a	a	a	a	a	ab	a	a	a	ab	a	ab	a	ab	ab	ab	a	ab	ab	ab	ab	a	ab	a	ab	ab	ab	a	a	ab	ab	ab	ab	ab	ab	ab	a	a	ab	ab	ab	a	ab	a	a	a	a	ab	a	ab	ab	ab	ab	ab	ab	a	a	a	ab	ab	ab	a	a	ab	ab	ab	a	a	ab	a	a	a	a	ab	ab	a	ab	ab	ab	ab	ab	a	a	ab	a	ab	a	a	a	a	ab	ab	ab	ab	ab	ab	ab	a	ab	ab
LG7-1.bin_781.7793732-7799974	coseg	141	LG7-1	0.55	Fvb7-1	13928509	a	ab	a	ab	a	a	a	a	ab	a	ab	a	ab	a	a	a	ab	ab	a	a	a	a	ab	ab	ab	a	a	a	a	a	ab	ab	ab	a	a	a	a	ab	a	ab	a	a	ab	a	a	a	ab	ab	a	ab	a	ab	a	a	a	a	a	ab	a	a	ab	a	a	ab	ab	a	a	a	a	a	ab	ab	a	a	a	a	a	a	ab	ab	a	ab	a	a	a	a	a	ab	a	a	a	ab	a	ab	a	ab	ab	ab	a	ab	ab	ab	ab	a	ab	a	ab	ab	ab	a	a	ab	ab	ab	ab	ab	ab	ab	a	a	ab	ab	ab	a	ab	a	a	a	a	ab	a	ab	ab	ab	ab	ab	ab	a	a	a	ab	ab	ab	a	a	ab	ab	ab	a	a	ab	a	a	a	a	ab	ab	a	ab	ab	ab	ab	ab	a	a	ab	a	ab	a	a	a	a	ab	ab	ab	ab	ab	ab	ab	a	ab	ab
LG7-1.bin_786.7811388-7819685	coseg	215	LG7-1	0.55	Fvb7-1	13928509	a	ab	a	ab	a	a	a	a	ab	a	ab	a	ab	a	a	a	ab	ab	a	a	a	a	ab	ab	ab	a	a	a	a	a	ab	ab	ab	a	a	a	a	ab	a	ab	a	a	ab	a	a	a	ab	ab	a	ab	a	ab	a	a	a	a	a	ab	a	a	ab	a	a	ab	ab	a	a	a	a	a	ab	ab	a	a	a	a	a	a	ab	ab	a	ab	a	a	a	a	a	ab	a	a	a	ab	a	ab	a	ab	ab	ab	a	ab	ab	ab	ab	a	ab	a	ab	ab	ab	a	a	ab	ab	ab	ab	ab	ab	ab	a	a	ab	ab	ab	a	ab	a	a	a	a	ab	a	ab	ab	ab	ab	ab	ab	a	a	a	ab	ab	ab	a	a	ab	ab	ab	a	a	ab	a	a	a	a	ab	ab	a	ab	ab	ab	ab	ab	a	a	ab	a	ab	a	a	a	a	ab	ab	ab	ab	ab	ab	ab	a	ab	ab
LG7-1.bin_793.7820697-7829987	coseg	167	LG7-1	0.55	Fvb7-1	13928509	a	ab	a	ab	a	a	a	a	ab	a	ab	a	ab	a	a	a	ab	ab	a	a	a	a	ab	ab	ab	a	a	a	a	a	ab	ab	ab	a	a	a	a	ab	a	ab	a	a	ab	a	a	a	ab	ab	a	ab	a	ab	a	a	a	a	a	ab	a	a	ab	a	a	ab	ab	a	a	a	a	a	ab	ab	a	a	a	a	a	a	ab	ab	a	ab	a	a	a	a	a	ab	a	a	a	ab	a	ab	a	ab	ab	ab	a	ab	ab	ab	ab	a	ab	a	ab	ab	ab	a	a	ab	ab	ab	ab	ab	ab	ab	a	a	ab	ab	ab	a	ab	a	a	a	a	ab	a	ab	ab	ab	ab	ab	ab	a	a	a	ab	ab	ab	a	a	ab	ab	ab	a	a	ab	a	a	a	a	ab	ab	a	ab	ab	ab	ab	ab	a	a	ab	a	ab	a	a	a	a	ab	ab	ab	ab	ab	ab	ab	a	ab	ab
LG7-1.bin_800.7830031-7839970	coseg	132	LG7-1	0.55	Fvb7-1	13928509	a	ab	a	ab	a	a	a	a	ab	a	ab	a	ab	a	a	a	ab	ab	a	a	a	a	ab	ab	ab	a	a	a	a	a	ab	ab	ab	a	a	a	a	ab	a	ab	a	a	ab	a	a	a	ab	ab	a	ab	a	ab	a	a	a	a	a	ab	a	a	ab	a	a	ab	ab	a	a	a	a	a	ab	ab	a	a	a	a	a	a	ab	ab	a	ab	a	a	a	a	a	ab	a	a	a	ab	a	ab	a	ab	ab	ab	a	ab	ab	ab	ab	a	ab	a	ab	ab	ab	a	a	ab	ab	ab	ab	ab	ab	ab	a	a	ab	ab	ab	a	ab	a	a	a	a	ab	a	ab	ab	ab	ab	ab	ab	a	a	a	ab	ab	ab	a	a	ab	ab	ab	a	a	ab	a	a	a	a	ab	ab	a	ab	ab	ab	ab	ab	a	a	ab	a	ab	a	a	a	a	ab	ab	ab	ab	ab	ab	ab	a	ab	ab
LG7-1.bin_802.7840084-7847644	coseg	85	LG7-1	0.55	Fvb7-1	13928509	a	ab	a	ab	a	a	a	a	ab	a	ab	a	ab	a	a	a	ab	ab	a	a	a	a	ab	ab	ab	a	a	a	a	a	ab	ab	ab	a	a	a	a	ab	a	ab	a	a	ab	a	a	a	ab	ab	a	ab	a	ab	a	a	a	a	a	ab	a	a	ab	a	a	ab	ab	a	a	a	a	a	ab	ab	a	a	a	a	a	a	ab	ab	a	ab	a	a	a	a	a	ab	a	a	a	ab	a	ab	a	ab	ab	ab	a	ab	ab	ab	ab	a	ab	a	ab	ab	ab	a	a	ab	ab	ab	ab	ab	ab	ab	a	a	ab	ab	ab	a	ab	a	a	a	a	ab	a	ab	ab	ab	ab	ab	ab	a	a	a	ab	ab	ab	a	a	ab	ab	ab	a	a	ab	a	a	a	a	ab	ab	a	ab	ab	ab	ab	ab	a	a	ab	a	ab	a	a	a	a	ab	ab	ab	ab	ab	ab	ab	a	ab	ab
LG7-1.bin_814.7850516-7859990	coseg	104	LG7-1	0.55	Fvb7-1	13928509	a	ab	a	ab	a	a	a	a	ab	a	ab	a	ab	a	a	a	ab	ab	a	a	a	a	ab	ab	ab	a	a	a	a	a	ab	ab	ab	a	a	a	a	ab	a	ab	a	a	ab	a	a	a	ab	ab	a	ab	a	ab	a	a	a	a	a	ab	a	a	ab	a	a	ab	ab	a	a	a	a	a	ab	ab	a	a	a	a	a	a	ab	ab	a	ab	a	a	a	a	a	ab	a	a	a	ab	a	ab	a	ab	ab	ab	a	ab	ab	ab	ab	a	ab	a	ab	ab	ab	a	a	ab	ab	ab	ab	ab	ab	ab	a	a	ab	ab	ab	a	ab	a	a	a	a	ab	a	ab	ab	ab	ab	ab	ab	a	a	a	ab	ab	ab	a	a	ab	ab	ab	a	a	ab	a	a	a	a	ab	ab	a	ab	ab	ab	ab	ab	a	a	ab	a	ab	a	a	a	a	ab	ab	ab	ab	ab	ab	ab	a	ab	ab
LG7-1.bin_816.7860066-7869862	coseg	136	LG7-1	0.55	Fvb7-1	13928509	a	ab	a	ab	a	a	a	a	ab	a	ab	a	ab	a	a	a	ab	ab	a	a	a	a	ab	ab	ab	a	a	a	a	a	ab	ab	ab	a	a	a	a	ab	a	ab	a	a	ab	a	a	a	ab	ab	a	ab	a	ab	a	a	a	a	a	ab	a	a	ab	a	a	ab	ab	a	a	a	a	a	ab	ab	a	a	a	a	a	a	ab	ab	a	ab	a	a	a	a	a	ab	a	a	a	ab	a	ab	a	ab	ab	ab	a	ab	ab	ab	ab	a	ab	a	ab	ab	ab	a	a	ab	ab	ab	ab	ab	ab	ab	a	a	ab	ab	ab	a	ab	a	a	a	a	ab	a	ab	ab	ab	ab	ab	ab	a	a	a	ab	ab	ab	a	a	ab	ab	ab	a	a	ab	a	a	a	a	ab	ab	a	ab	ab	ab	ab	ab	a	a	ab	a	ab	a	a	a	a	ab	ab	ab	ab	ab	ab	ab	a	ab	ab
LG7-1.bin_818.7870396-7879741	coseg	42	LG7-1	0.55	Fvb7-1	13928509	a	ab	a	ab	a	a	a	a	ab	a	ab	a	ab	a	a	a	ab	ab	a	a	a	a	ab	ab	ab	a	a	a	a	a	ab	ab	ab	a	a	a	a	ab	a	ab	a	a	ab	a	a	a	ab	ab	a	ab	a	ab	a	a	a	a	a	ab	a	a	ab	a	a	ab	ab	a	a	a	a	a	ab	ab	a	a	a	a	a	a	ab	ab	a	ab	a	a	a	a	a	ab	a	a	a	ab	a	ab	a	ab	ab	ab	a	ab	ab	ab	ab	a	ab	a	ab	ab	ab	a	a	ab	ab	ab	ab	ab	ab	ab	a	a	ab	ab	ab	a	ab	a	a	a	a	ab	a	ab	ab	ab	ab	ab	ab	a	a	a	ab	ab	ab	a	a	ab	ab	ab	a	a	ab	a	a	a	a	ab	ab	a	ab	ab	ab	ab	ab	a	a	ab	a	ab	a	a	a	a	ab	ab	ab	ab	ab	ab	ab	a	ab	ab
LG7-1.bin_820.7880000-7886139	coseg	30	LG7-1	0.55	Fvb7-1	13928509	a	ab	a	ab	a	a	a	a	ab	a	ab	a	ab	a	a	a	ab	ab	a	a	a	a	ab	ab	ab	a	a	a	a	a	ab	ab	ab	a	a	a	a	ab	a	ab	a	a	ab	a	a	a	ab	ab	a	ab	a	ab	a	a	a	a	a	ab	a	a	ab	a	a	ab	ab	a	a	a	a	a	ab	ab	a	a	a	a	a	a	ab	ab	a	ab	a	a	a	a	a	ab	a	a	a	ab	a	ab	a	ab	ab	ab	a	ab	ab	ab	ab	a	ab	a	ab	ab	ab	a	a	ab	ab	ab	ab	ab	ab	ab	a	a	ab	ab	ab	a	ab	a	a	a	a	ab	a	ab	ab	ab	ab	ab	ab	a	a	a	ab	ab	ab	a	a	ab	ab	ab	a	a	ab	a	a	a	a	ab	ab	a	ab	ab	ab	ab	ab	a	a	ab	a	ab	a	a	a	a	ab	ab	ab	ab	ab	ab	ab	a	ab	ab
LG7-1.bin_825.7890406-7899868	coseg	213	LG7-1	0.55	Fvb7-1	13928509	a	ab	a	ab	a	a	a	a	ab	a	ab	a	ab	a	a	a	ab	ab	a	a	a	a	ab	ab	ab	a	a	a	a	a	ab	ab	ab	a	a	a	a	ab	a	ab	a	a	ab	a	a	a	ab	ab	a	ab	a	ab	a	a	a	a	a	ab	a	a	ab	a	a	ab	ab	a	a	a	a	a	ab	ab	a	a	a	a	a	a	ab	ab	a	ab	a	a	a	a	a	ab	a	a	a	ab	a	ab	a	ab	ab	ab	a	ab	ab	ab	ab	a	ab	a	ab	ab	ab	a	a	ab	ab	ab	ab	ab	ab	ab	a	a	ab	ab	ab	a	ab	a	a	a	a	ab	a	ab	ab	ab	ab	ab	ab	a	a	a	ab	ab	ab	a	a	ab	ab	ab	a	a	ab	a	a	a	a	ab	ab	a	ab	ab	ab	ab	ab	a	a	ab	a	ab	a	a	a	a	ab	ab	ab	ab	ab	ab	ab	a	ab	ab
LG7-1.bin_826.7891319-7899713	coseg	15	LG7-1	0.55	Fvb7-1	13928499	ab	a	ab	a	ab	ab	ab	ab	a	ab	a	ab	a	ab	ab	ab	a	a	ab	ab	ab	ab	a	a	a	ab	ab	ab	ab	ab	a	a	a	ab	ab	ab	ab	a	ab	a	ab	ab	a	ab	ab	ab	a	a	ab	a	ab	a	ab	ab	ab	ab	ab	a	ab	ab	a	ab	ab	a	a	ab	ab	ab	ab	ab	a	a	ab	ab	ab	ab	ab	ab	a	a	ab	a	ab	ab	ab	ab	ab	a	ab	ab	ab	a	ab	a	ab	a	a	a	ab	a	a	a	a	ab	a	ab	a	a	a	ab	ab	a	a	a	a	a	a	a	ab	ab	a	a	a	ab	a	ab	ab	ab	ab	a	ab	a	a	a	a	a	a	ab	ab	ab	a	a	a	ab	ab	a	a	a	ab	ab	a	ab	ab	ab	ab	a	a	ab	a	a	a	a	a	ab	ab	a	ab	a	ab	ab	ab	ab	a	a	a	a	a	a	a	ab	a	a
LG7-1.bin_827.7900130-7907826	coseg	93	LG7-1	0.55	Fvb7-1	13928509	a	ab	a	ab	a	a	a	a	ab	a	ab	a	ab	a	a	a	ab	ab	a	a	a	a	ab	ab	ab	a	a	a	a	a	ab	ab	ab	a	a	a	a	ab	a	ab	a	a	ab	a	a	a	ab	ab	a	ab	a	ab	a	a	a	a	a	ab	a	a	ab	a	a	ab	ab	a	a	a	a	a	ab	ab	a	a	a	a	a	a	ab	ab	a	ab	a	a	a	a	a	ab	a	a	a	ab	a	ab	a	ab	ab	ab	a	ab	ab	ab	ab	a	ab	a	ab	ab	ab	a	a	ab	ab	ab	ab	ab	ab	ab	a	a	ab	ab	ab	a	ab	a	a	a	a	ab	a	ab	ab	ab	ab	ab	ab	a	a	a	ab	ab	ab	a	a	ab	ab	ab	a	a	ab	a	a	a	a	ab	ab	a	ab	ab	ab	ab	ab	a	a	ab	a	ab	a	a	a	a	ab	ab	ab	ab	ab	ab	ab	a	ab	ab
LG7-1.bin_833.7912402-7919932	coseg	18	LG7-1	0.55	Fvb7-1	13928509	a	ab	a	ab	a	a	a	a	ab	a	ab	a	ab	a	a	a	ab	ab	a	a	a	a	ab	ab	ab	a	a	a	a	a	ab	ab	ab	a	a	a	a	ab	a	ab	a	a	ab	a	a	a	ab	ab	a	ab	a	ab	a	a	a	a	a	ab	a	a	ab	a	a	ab	ab	a	a	a	a	a	ab	ab	a	a	a	a	a	a	ab	ab	a	ab	a	a	a	a	a	ab	a	a	a	ab	a	ab	a	ab	ab	ab	a	ab	ab	ab	ab	a	ab	a	ab	ab	ab	a	a	ab	ab	ab	ab	ab	ab	ab	a	a	ab	ab	ab	a	ab	a	a	a	a	ab	a	ab	ab	ab	ab	ab	ab	a	a	a	ab	ab	ab	a	a	ab	ab	ab	a	a	ab	a	a	a	a	ab	ab	a	ab	ab	ab	ab	ab	a	a	ab	a	ab	a	a	a	a	ab	ab	ab	ab	ab	ab	ab	a	ab	ab
LG7-1.bin_834.7916782-7919760	coseg	11	LG7-1	0.55	Fvb7-1	13928499	ab	a	ab	a	ab	ab	ab	ab	a	ab	a	ab	a	ab	ab	ab	a	a	ab	ab	ab	ab	a	a	a	ab	ab	ab	ab	ab	a	a	a	ab	ab	ab	ab	a	ab	a	ab	ab	a	ab	ab	ab	a	a	ab	a	ab	a	ab	ab	ab	ab	ab	a	ab	ab	a	ab	ab	a	a	ab	ab	ab	ab	ab	a	a	ab	ab	ab	ab	ab	ab	a	a	ab	a	ab	ab	ab	ab	ab	a	ab	ab	ab	a	ab	a	ab	a	a	a	ab	a	a	a	a	ab	a	ab	a	a	a	ab	ab	a	a	a	a	a	a	a	ab	ab	a	a	a	ab	a	ab	ab	ab	ab	a	ab	a	a	a	a	a	a	ab	ab	ab	a	a	a	ab	ab	a	a	a	ab	ab	a	ab	ab	ab	ab	a	a	ab	a	a	a	a	a	ab	ab	a	ab	a	ab	ab	ab	ab	a	a	a	a	a	a	a	ab	a	a
LG7-1.bin_847.8001951-8009714	coseg	52	LG7-1	0.55	Fvb7-1	13928509	a	ab	a	ab	a	a	a	a	ab	a	ab	a	ab	a	a	a	ab	ab	a	a	a	a	ab	ab	ab	a	a	a	a	a	ab	ab	ab	a	a	a	a	ab	a	ab	a	a	ab	a	a	a	ab	ab	a	ab	a	ab	a	a	a	a	a	ab	a	a	ab	a	a	ab	ab	a	a	a	a	a	ab	ab	a	a	a	a	a	a	ab	ab	a	ab	a	a	a	a	a	ab	a	a	a	ab	a	ab	a	ab	ab	ab	a	ab	ab	ab	ab	a	ab	a	ab	ab	ab	a	a	ab	ab	ab	ab	ab	ab	ab	a	a	ab	ab	ab	a	ab	a	a	a	a	ab	a	ab	ab	ab	ab	ab	ab	a	a	a	ab	ab	ab	a	a	ab	ab	ab	a	a	ab	a	a	a	a	ab	ab	a	ab	ab	ab	ab	ab	a	a	ab	a	ab	a	a	a	a	ab	ab	ab	ab	ab	ab	ab	a	ab	ab
LG7-1.bin_849.8010036-8018155	coseg	19	LG7-1	0.55	Fvb7-1	13928499	ab	a	ab	a	ab	ab	ab	ab	a	ab	a	ab	a	ab	ab	ab	a	a	ab	ab	ab	ab	a	a	a	ab	ab	ab	ab	ab	a	a	a	ab	ab	ab	ab	a	ab	a	ab	ab	a	ab	ab	ab	a	a	ab	a	ab	a	ab	ab	ab	ab	ab	a	ab	ab	a	ab	ab	a	a	ab	ab	ab	ab	ab	a	a	ab	ab	ab	ab	ab	ab	a	a	ab	a	ab	ab	ab	ab	ab	a	ab	ab	ab	a	ab	a	ab	a	a	a	ab	a	a	a	a	ab	a	ab	a	a	a	ab	ab	a	a	a	a	a	a	a	ab	ab	a	a	a	ab	a	ab	ab	ab	ab	a	ab	a	a	a	a	a	a	ab	ab	ab	a	a	a	ab	ab	a	a	a	ab	ab	a	ab	ab	ab	ab	a	a	ab	a	a	a	a	a	ab	ab	a	ab	a	ab	ab	ab	ab	a	a	a	a	a	a	a	ab	a	a
LG7-1.bin_850.8010029-8018136	coseg	17	LG7-1	0.55	Fvb7-1	13928509	a	ab	a	ab	a	a	a	a	ab	a	ab	a	ab	a	a	a	ab	ab	a	a	a	a	ab	ab	ab	a	a	a	a	a	ab	ab	ab	a	a	a	a	ab	a	ab	a	a	ab	a	a	a	ab	ab	a	ab	a	ab	a	a	a	a	a	ab	a	a	ab	a	a	ab	ab	a	a	a	a	a	ab	ab	a	a	a	a	a	a	ab	ab	a	ab	a	a	a	a	a	ab	a	a	a	ab	a	ab	a	ab	ab	ab	a	ab	ab	ab	ab	a	ab	a	ab	ab	ab	a	a	ab	ab	ab	ab	ab	ab	ab	a	a	ab	ab	ab	a	ab	a	a	a	a	ab	a	ab	ab	ab	ab	ab	ab	a	a	a	ab	ab	ab	a	a	ab	ab	ab	a	a	ab	a	a	a	a	ab	ab	a	ab	ab	ab	ab	ab	a	a	ab	a	ab	a	a	a	a	ab	ab	ab	ab	ab	ab	ab	a	ab	ab
LG7-1.bin_852.8039108-8039988	coseg	8	LG7-1	0.55	Fvb7-1	13928499	ab	a	ab	a	ab	ab	ab	ab	a	ab	a	ab	a	ab	ab	ab	a	a	ab	ab	ab	ab	a	a	a	ab	ab	ab	ab	ab	a	a	a	ab	ab	ab	ab	a	ab	a	ab	ab	a	ab	ab	ab	a	a	ab	a	ab	a	ab	ab	ab	ab	ab	a	ab	ab	a	ab	ab	a	a	ab	ab	ab	ab	ab	a	a	ab	ab	ab	ab	ab	ab	a	a	ab	a	ab	ab	ab	ab	ab	a	ab	ab	ab	a	ab	a	ab	a	a	a	ab	a	a	a	a	ab	a	ab	a	a	a	ab	ab	a	a	a	a	a	a	a	ab	ab	a	a	a	ab	a	ab	ab	ab	ab	a	ab	a	a	a	a	a	a	ab	ab	ab	a	a	a	ab	ab	a	a	a	ab	ab	a	ab	ab	ab	ab	a	a	ab	a	a	a	a	a	ab	ab	a	ab	a	ab	ab	ab	ab	a	a	a	a	a	a	a	ab	a	a
LG7-1.bin_853.8040202-8049799	coseg	107	LG7-1	0.55	Fvb7-1	13928509	a	ab	a	ab	a	a	a	a	ab	a	ab	a	ab	a	a	a	ab	ab	a	a	a	a	ab	ab	ab	a	a	a	a	a	ab	ab	ab	a	a	a	a	ab	a	ab	a	a	ab	a	a	a	ab	ab	a	ab	a	ab	a	a	a	a	a	ab	a	a	ab	a	a	ab	ab	a	a	a	a	a	ab	ab	a	a	a	a	a	a	ab	ab	a	ab	a	a	a	a	a	ab	a	a	a	ab	a	ab	a	ab	ab	ab	a	ab	ab	ab	ab	a	ab	a	ab	ab	ab	a	a	ab	ab	ab	ab	ab	ab	ab	a	a	ab	ab	ab	a	ab	a	a	a	a	ab	a	ab	ab	ab	ab	ab	ab	a	a	a	ab	ab	ab	a	a	ab	ab	ab	a	a	ab	a	a	a	a	ab	ab	a	ab	ab	ab	ab	ab	a	a	ab	a	ab	a	a	a	a	ab	ab	ab	ab	ab	ab	ab	a	ab	ab
LG7-1.bin_854.8040014-8049788	coseg	85	LG7-1	0.55	Fvb7-1	13928499	ab	a	ab	a	ab	ab	ab	ab	a	ab	a	ab	a	ab	ab	ab	a	a	ab	ab	ab	ab	a	a	a	ab	ab	ab	ab	ab	a	a	a	ab	ab	ab	ab	a	ab	a	ab	ab	a	ab	ab	ab	a	a	ab	a	ab	a	ab	ab	ab	ab	ab	a	ab	ab	a	ab	ab	a	a	ab	ab	ab	ab	ab	a	a	ab	ab	ab	ab	ab	ab	a	a	ab	a	ab	ab	ab	ab	ab	a	ab	ab	ab	a	ab	a	ab	a	a	a	ab	a	a	a	a	ab	a	ab	a	a	a	ab	ab	a	a	a	a	a	a	a	ab	ab	a	a	a	ab	a	ab	ab	ab	ab	a	ab	a	a	a	a	a	a	ab	ab	ab	a	a	a	ab	ab	a	a	a	ab	ab	a	ab	ab	ab	ab	a	a	ab	a	a	a	a	a	ab	ab	a	ab	a	ab	ab	ab	ab	a	a	a	a	a	a	a	ab	a	a
LG7-1.bin_855.8051087-8057173	coseg	89	LG7-1	0.55	Fvb7-1	13928509	a	ab	a	ab	a	a	a	a	ab	a	ab	a	ab	a	a	a	ab	ab	a	a	a	a	ab	ab	ab	a	a	a	a	a	ab	ab	ab	a	a	a	a	ab	a	ab	a	a	ab	a	a	a	ab	ab	a	ab	a	ab	a	a	a	a	a	ab	a	a	ab	a	a	ab	ab	a	a	a	a	a	ab	ab	a	a	a	a	a	a	ab	ab	a	ab	a	a	a	a	a	ab	a	a	a	ab	a	ab	a	ab	ab	ab	a	ab	ab	ab	ab	a	ab	a	ab	ab	ab	a	a	ab	ab	ab	ab	ab	ab	ab	a	a	ab	ab	ab	a	ab	a	a	a	a	ab	a	ab	ab	ab	ab	ab	ab	a	a	a	ab	ab	ab	a	a	ab	ab	ab	a	a	ab	a	a	a	a	ab	ab	a	ab	ab	ab	ab	ab	a	a	ab	a	ab	a	a	a	a	ab	ab	ab	ab	ab	ab	ab	a	ab	ab
LG7-1.bin_860.8062549-8069781	coseg	20	LG7-1	0.55	Fvb7-1	13928509	a	ab	a	ab	a	a	a	a	ab	a	ab	a	ab	a	a	a	ab	ab	a	a	a	a	ab	ab	ab	a	a	a	a	a	ab	ab	ab	a	a	a	a	ab	a	ab	a	a	ab	a	a	a	ab	ab	a	ab	a	ab	a	a	a	a	a	ab	a	a	ab	a	a	ab	ab	a	a	a	a	a	ab	ab	a	a	a	a	a	a	ab	ab	a	ab	a	a	a	a	a	ab	a	a	a	ab	a	ab	a	ab	ab	ab	a	ab	ab	ab	ab	a	ab	a	ab	ab	ab	a	a	ab	ab	ab	ab	ab	ab	ab	a	a	ab	ab	ab	a	ab	a	a	a	a	ab	a	ab	ab	ab	ab	ab	ab	a	a	a	ab	ab	ab	a	a	ab	ab	ab	a	a	ab	a	a	a	a	ab	ab	a	ab	ab	ab	ab	ab	a	a	ab	a	ab	a	a	a	a	ab	ab	ab	ab	ab	ab	ab	a	ab	ab
LG7-1.bin_863.8070675-8075429	coseg	36	LG7-1	0.55	Fvb7-1	13928509	a	ab	a	ab	a	a	a	a	ab	a	ab	a	ab	a	a	a	ab	ab	a	a	a	a	ab	ab	ab	a	a	a	a	a	ab	ab	ab	a	a	a	a	ab	a	ab	a	a	ab	a	a	a	ab	ab	a	ab	a	ab	a	a	a	a	a	ab	a	a	ab	a	a	ab	ab	a	a	a	a	a	ab	ab	a	a	a	a	a	a	ab	ab	a	ab	a	a	a	a	a	ab	a	a	a	ab	a	ab	a	ab	ab	ab	a	ab	ab	ab	ab	a	ab	a	ab	ab	ab	a	a	ab	ab	ab	ab	ab	ab	ab	a	a	ab	ab	ab	a	ab	a	a	a	a	ab	a	ab	ab	ab	ab	ab	ab	a	a	a	ab	ab	ab	a	a	ab	ab	ab	a	a	ab	a	a	a	a	ab	ab	a	ab	ab	ab	ab	ab	a	a	ab	a	ab	a	a	a	a	ab	ab	ab	ab	ab	ab	ab	a	ab	ab
LG7-1.bin_864.8070587-8075072	coseg	14	LG7-1	0.55	Fvb7-1	13928499	ab	a	ab	a	ab	ab	ab	ab	a	ab	a	ab	a	ab	ab	ab	a	a	ab	ab	ab	ab	a	a	a	ab	ab	ab	ab	ab	a	a	a	ab	ab	ab	ab	a	ab	a	ab	ab	a	ab	ab	ab	a	a	ab	a	ab	a	ab	ab	ab	ab	ab	a	ab	ab	a	ab	ab	a	a	ab	ab	ab	ab	ab	a	a	ab	ab	ab	ab	ab	ab	a	a	ab	a	ab	ab	ab	ab	ab	a	ab	ab	ab	a	ab	a	ab	a	a	a	ab	a	a	a	a	ab	a	ab	a	a	a	ab	ab	a	a	a	a	a	a	a	ab	ab	a	a	a	ab	a	ab	ab	ab	ab	a	ab	a	a	a	a	a	a	ab	ab	ab	a	a	a	ab	ab	a	a	a	ab	ab	a	ab	ab	ab	ab	a	a	ab	a	a	a	a	a	ab	ab	a	ab	a	ab	ab	ab	ab	a	a	a	a	a	a	a	ab	a	a
LG7-1.bin_865.8083870-8089542	coseg	30	LG7-1	0.55	Fvb7-1	13928509	a	ab	a	ab	a	a	a	a	ab	a	ab	a	ab	a	a	a	ab	ab	a	a	a	a	ab	ab	ab	a	a	a	a	a	ab	ab	ab	a	a	a	a	ab	a	ab	a	a	ab	a	a	a	ab	ab	a	ab	a	ab	a	a	a	a	a	ab	a	a	ab	a	a	ab	ab	a	a	a	a	a	ab	ab	a	a	a	a	a	a	ab	ab	a	ab	a	a	a	a	a	ab	a	a	a	ab	a	ab	a	ab	ab	ab	a	ab	ab	ab	ab	a	ab	a	ab	ab	ab	a	a	ab	ab	ab	ab	ab	ab	ab	a	a	ab	ab	ab	a	ab	a	a	a	a	ab	a	ab	ab	ab	ab	ab	ab	a	a	a	ab	ab	ab	a	a	ab	ab	ab	a	a	ab	a	a	a	a	ab	ab	a	ab	ab	ab	ab	ab	a	a	ab	a	ab	a	a	a	a	ab	ab	ab	ab	ab	ab	ab	a	ab	ab
LG7-1.bin_866.8083895-8089524	coseg	25	LG7-1	0.55	Fvb7-1	13928499	ab	a	ab	a	ab	ab	ab	ab	a	ab	a	ab	a	ab	ab	ab	a	a	ab	ab	ab	ab	a	a	a	ab	ab	ab	ab	ab	a	a	a	ab	ab	ab	ab	a	ab	a	ab	ab	a	ab	ab	ab	a	a	ab	a	ab	a	ab	ab	ab	ab	ab	a	ab	ab	a	ab	ab	a	a	ab	ab	ab	ab	ab	a	a	ab	ab	ab	ab	ab	ab	a	a	ab	a	ab	ab	ab	ab	ab	a	ab	ab	ab	a	ab	a	ab	a	a	a	ab	a	a	a	a	ab	a	ab	a	a	a	ab	ab	a	a	a	a	a	a	a	ab	ab	a	a	a	ab	a	ab	ab	ab	ab	a	ab	a	a	a	a	a	a	ab	ab	ab	a	a	a	ab	ab	a	a	a	ab	ab	a	ab	ab	ab	ab	a	a	ab	a	a	a	a	a	ab	ab	a	ab	a	ab	ab	ab	ab	a	a	a	a	a	a	a	ab	a	a
LG7-1.bin_867.8090132-8099580	coseg	25	LG7-1	0.55	Fvb7-1	13928499	ab	a	ab	a	ab	ab	ab	ab	a	ab	a	ab	a	ab	ab	ab	a	a	ab	ab	ab	ab	a	a	a	ab	ab	ab	ab	ab	a	a	a	ab	ab	ab	ab	a	ab	a	ab	ab	a	ab	ab	ab	a	a	ab	a	ab	a	ab	ab	ab	ab	ab	a	ab	ab	a	ab	ab	a	a	ab	ab	ab	ab	ab	a	a	ab	ab	ab	ab	ab	ab	a	a	ab	a	ab	ab	ab	ab	ab	a	ab	ab	ab	a	ab	a	ab	a	a	a	ab	a	a	a	a	ab	a	ab	a	a	a	ab	ab	a	a	a	a	a	a	a	ab	ab	a	a	a	ab	a	ab	ab	ab	ab	a	ab	a	a	a	a	a	a	ab	ab	ab	a	a	a	ab	ab	a	a	a	ab	ab	a	ab	ab	ab	ab	a	a	ab	a	a	a	a	a	ab	ab	a	ab	a	ab	ab	ab	ab	a	a	a	a	a	a	a	ab	a	a
LG7-1.bin_868.8090043-8099952	coseg	24	LG7-1	0.55	Fvb7-1	13928509	a	ab	a	ab	a	a	a	a	ab	a	ab	a	ab	a	a	a	ab	ab	a	a	a	a	ab	ab	ab	a	a	a	a	a	ab	ab	ab	a	a	a	a	ab	a	ab	a	a	ab	a	a	a	ab	ab	a	ab	a	ab	a	a	a	a	a	ab	a	a	ab	a	a	ab	ab	a	a	a	a	a	ab	ab	a	a	a	a	a	a	ab	ab	a	ab	a	a	a	a	a	ab	a	a	a	ab	a	ab	a	ab	ab	ab	a	ab	ab	ab	ab	a	ab	a	ab	ab	ab	a	a	ab	ab	ab	ab	ab	ab	ab	a	a	ab	ab	ab	a	ab	a	a	a	a	ab	a	ab	ab	ab	ab	ab	ab	a	a	a	ab	ab	ab	a	a	ab	ab	ab	a	a	ab	a	a	a	a	ab	ab	a	ab	ab	ab	ab	ab	a	a	ab	a	ab	a	a	a	a	ab	ab	ab	ab	ab	ab	ab	a	ab	ab
LG7-1.bin_869.8100411-8109967	coseg	72	LG7-1	0.55	Fvb7-1	13928509	a	ab	a	ab	a	a	a	a	ab	a	ab	a	ab	a	a	a	ab	ab	a	a	a	a	ab	ab	ab	a	a	a	a	a	ab	ab	ab	a	a	a	a	ab	a	ab	a	a	ab	a	a	a	ab	ab	a	ab	a	ab	a	a	a	a	a	ab	a	a	ab	a	a	ab	ab	a	a	a	a	a	ab	ab	a	a	a	a	a	a	ab	ab	a	ab	a	a	a	a	a	ab	a	a	a	ab	a	ab	a	ab	ab	ab	a	ab	ab	ab	ab	a	ab	a	ab	ab	ab	a	a	ab	ab	ab	ab	ab	ab	ab	a	a	ab	ab	ab	a	ab	a	a	a	a	ab	a	ab	ab	ab	ab	ab	ab	a	a	a	ab	ab	ab	a	a	ab	ab	ab	a	a	ab	a	a	a	a	ab	ab	a	ab	ab	ab	ab	ab	a	a	ab	a	ab	a	a	a	a	ab	ab	ab	ab	ab	ab	ab	a	ab	ab
LG7-1.bin_871.8110033-8119153	coseg	23	LG7-1	0.55	Fvb7-1	13928499	ab	a	ab	a	ab	ab	ab	ab	a	ab	a	ab	a	ab	ab	ab	a	a	ab	ab	ab	ab	a	a	a	ab	ab	ab	ab	ab	a	a	a	ab	ab	ab	ab	a	ab	a	ab	ab	a	ab	ab	ab	a	a	ab	a	ab	a	ab	ab	ab	ab	ab	a	ab	ab	a	ab	ab	a	a	ab	ab	ab	ab	ab	a	a	ab	ab	ab	ab	ab	ab	a	a	ab	a	ab	ab	ab	ab	ab	a	ab	ab	ab	a	ab	a	ab	a	a	a	ab	a	a	a	a	ab	a	ab	a	a	a	ab	ab	a	a	a	a	a	a	a	ab	ab	a	a	a	ab	a	ab	ab	ab	ab	a	ab	a	a	a	a	a	a	ab	ab	ab	a	a	a	ab	ab	a	a	a	ab	ab	a	ab	ab	ab	ab	a	a	ab	a	a	a	a	a	ab	ab	a	ab	a	ab	ab	ab	ab	a	a	a	a	a	a	a	ab	a	a
LG7-1.bin_873.8129237-8129898	coseg	11	LG7-1	0.55	Fvb7-1	13928509	a	ab	a	ab	a	a	a	a	ab	a	ab	a	ab	a	a	a	ab	ab	a	a	a	a	ab	ab	ab	a	a	a	a	a	ab	ab	ab	a	a	a	a	ab	a	ab	a	a	ab	a	a	a	ab	ab	a	ab	a	ab	a	a	a	a	a	ab	a	a	ab	a	a	ab	ab	a	a	a	a	a	ab	ab	a	a	a	a	a	a	ab	ab	a	ab	a	a	a	a	a	ab	a	a	a	ab	a	ab	a	ab	ab	ab	a	ab	ab	ab	ab	a	ab	a	ab	ab	ab	a	a	ab	ab	ab	ab	ab	ab	ab	a	a	ab	ab	ab	a	ab	a	a	a	a	ab	a	ab	ab	ab	ab	ab	ab	a	a	a	ab	ab	ab	a	a	ab	ab	ab	a	a	ab	a	a	a	a	ab	ab	a	ab	ab	ab	ab	ab	a	a	ab	a	ab	a	a	a	a	ab	ab	ab	ab	ab	ab	ab	a	ab	ab
LG7-1.bin_875.8130111-8131630	coseg	10	LG7-1	0.55	Fvb7-1	13928499	ab	a	ab	a	ab	ab	ab	ab	a	ab	a	ab	a	ab	ab	ab	a	a	ab	ab	ab	ab	a	a	a	ab	ab	ab	ab	ab	a	a	a	ab	ab	ab	ab	a	ab	a	ab	ab	a	ab	ab	ab	a	a	ab	a	ab	a	ab	ab	ab	ab	ab	a	ab	ab	a	ab	ab	a	a	ab	ab	ab	ab	ab	a	a	ab	ab	ab	ab	ab	ab	a	a	ab	a	ab	ab	ab	ab	ab	a	ab	ab	ab	a	ab	a	ab	a	a	a	ab	a	a	a	a	ab	a	ab	a	a	a	ab	ab	a	a	a	a	a	a	a	ab	ab	a	a	a	ab	a	ab	ab	ab	ab	a	ab	a	a	a	a	a	a	ab	ab	ab	a	a	a	ab	ab	a	a	a	ab	ab	a	ab	ab	ab	ab	a	a	ab	a	a	a	a	a	ab	ab	a	ab	a	ab	ab	ab	ab	a	a	a	a	a	a	a	ab	a	a
LG7-1.bin_877.8142117-8149950	coseg	195	LG7-1	0.55	Fvb7-1	13928499	ab	a	ab	a	ab	ab	ab	ab	a	ab	a	ab	a	ab	ab	ab	a	a	ab	ab	ab	ab	a	a	a	ab	ab	ab	ab	ab	a	a	a	ab	ab	ab	ab	a	ab	a	ab	ab	a	ab	ab	ab	a	a	ab	a	ab	a	ab	ab	ab	ab	ab	a	ab	ab	a	ab	ab	a	a	ab	ab	ab	ab	ab	a	a	ab	ab	ab	ab	ab	ab	a	a	ab	a	ab	ab	ab	ab	ab	a	ab	ab	ab	a	ab	a	ab	a	a	a	ab	a	a	a	a	ab	a	ab	a	a	a	ab	ab	a	a	a	a	a	a	a	ab	ab	a	a	a	ab	a	ab	ab	ab	ab	a	ab	a	a	a	a	a	a	ab	ab	ab	a	a	a	ab	ab	a	a	a	ab	ab	a	ab	ab	ab	ab	a	a	ab	a	a	a	a	a	ab	ab	a	ab	a	ab	ab	ab	ab	a	a	a	a	a	a	a	ab	a	a
LG7-1.bin_880.8150075-8159006	coseg	66	LG7-1	0.55	Fvb7-1	13928499	ab	a	ab	a	ab	ab	ab	ab	a	ab	a	ab	a	ab	ab	ab	a	a	ab	ab	ab	ab	a	a	a	ab	ab	ab	ab	ab	a	a	a	ab	ab	ab	ab	a	ab	a	ab	ab	a	ab	ab	ab	a	a	ab	a	ab	a	ab	ab	ab	ab	ab	a	ab	ab	a	ab	ab	a	a	ab	ab	ab	ab	ab	a	a	ab	ab	ab	ab	ab	ab	a	a	ab	a	ab	ab	ab	ab	ab	a	ab	ab	ab	a	ab	a	ab	a	a	a	ab	a	a	a	a	ab	a	ab	a	a	a	ab	ab	a	a	a	a	a	a	a	ab	ab	a	a	a	ab	a	ab	ab	ab	ab	a	ab	a	a	a	a	a	a	ab	ab	ab	a	a	a	ab	ab	a	a	a	ab	ab	a	ab	ab	ab	ab	a	a	ab	a	a	a	a	a	ab	ab	a	ab	a	ab	ab	ab	ab	a	a	a	a	a	a	a	ab	a	a
LG7-1.bin_885.8165510-8169413	coseg	14	LG7-1	0.55	Fvb7-1	13928509	a	ab	a	ab	a	a	a	a	ab	a	ab	a	ab	a	a	a	ab	ab	a	a	a	a	ab	ab	ab	a	a	a	a	a	ab	ab	ab	a	a	a	a	ab	a	ab	a	a	ab	a	a	a	ab	ab	a	ab	a	ab	a	a	a	a	a	ab	a	a	ab	a	a	ab	ab	a	a	a	a	a	ab	ab	a	a	a	a	a	a	ab	ab	a	ab	a	a	a	a	a	ab	a	a	a	ab	a	ab	a	ab	ab	ab	a	ab	ab	ab	ab	a	ab	a	ab	ab	ab	a	a	ab	ab	ab	ab	ab	ab	ab	a	a	ab	ab	ab	a	ab	a	a	a	a	ab	a	ab	ab	ab	ab	ab	ab	a	a	a	ab	ab	ab	a	a	ab	ab	ab	a	a	ab	a	a	a	a	ab	ab	a	ab	ab	ab	ab	ab	a	a	ab	a	ab	a	a	a	a	ab	ab	ab	ab	ab	ab	ab	a	ab	ab
LG7-1.bin_887.8170113-8178754	coseg	46	LG7-1	0.55	Fvb7-1	13928509	a	ab	a	ab	a	a	a	a	ab	a	ab	a	ab	a	a	a	ab	ab	a	a	a	a	ab	ab	ab	a	a	a	a	a	ab	ab	ab	a	a	a	a	ab	a	ab	a	a	ab	a	a	a	ab	ab	a	ab	a	ab	a	a	a	a	a	ab	a	a	ab	a	a	ab	ab	a	a	a	a	a	ab	ab	a	a	a	a	a	a	ab	ab	a	ab	a	a	a	a	a	ab	a	a	a	ab	a	ab	a	ab	ab	ab	a	ab	ab	ab	ab	a	ab	a	ab	ab	ab	a	a	ab	ab	ab	ab	ab	ab	ab	a	a	ab	ab	ab	a	ab	a	a	a	a	ab	a	ab	ab	ab	ab	ab	ab	a	a	a	ab	ab	ab	a	a	ab	ab	ab	a	a	ab	a	a	a	a	ab	ab	a	ab	ab	ab	ab	ab	a	a	ab	a	ab	a	a	a	a	ab	ab	ab	ab	ab	ab	ab	a	ab	ab
LG7-1.bin_894.8214220-8219778	coseg	27	LG7-1	0.55	Fvb7-1	13928509	a	ab	a	ab	a	a	a	a	ab	a	ab	a	ab	a	a	a	ab	ab	a	a	a	a	ab	ab	ab	a	a	a	a	a	ab	ab	ab	a	a	a	a	ab	a	ab	a	a	ab	a	a	a	ab	ab	a	ab	a	ab	a	a	a	a	a	ab	a	a	ab	a	a	ab	ab	a	a	a	a	a	ab	ab	a	a	a	a	a	a	ab	ab	a	ab	a	a	a	a	a	ab	a	a	a	ab	a	ab	a	ab	ab	ab	a	ab	ab	ab	ab	a	ab	a	ab	ab	ab	a	a	ab	ab	ab	ab	ab	ab	ab	a	a	ab	ab	ab	a	ab	a	a	a	a	ab	a	ab	ab	ab	ab	ab	ab	a	a	a	ab	ab	ab	a	a	ab	ab	ab	a	a	ab	a	a	a	a	ab	ab	a	ab	ab	ab	ab	ab	a	a	ab	a	ab	a	a	a	a	ab	ab	ab	ab	ab	ab	ab	a	ab	ab
LG7-1.bin_897.8220071-8229387	coseg	60	LG7-1	0.55	Fvb7-1	13928509	a	ab	a	ab	a	a	a	a	ab	a	ab	a	ab	a	a	a	ab	ab	a	a	a	a	ab	ab	ab	a	a	a	a	a	ab	ab	ab	a	a	a	a	ab	a	ab	a	a	ab	a	a	a	ab	ab	a	ab	a	ab	a	a	a	a	a	ab	a	a	ab	a	a	ab	ab	a	a	a	a	a	ab	ab	a	a	a	a	a	a	ab	ab	a	ab	a	a	a	a	a	ab	a	a	a	ab	a	ab	a	ab	ab	ab	a	ab	ab	ab	ab	a	ab	a	ab	ab	ab	a	a	ab	ab	ab	ab	ab	ab	ab	a	a	ab	ab	ab	a	ab	a	a	a	a	ab	a	ab	ab	ab	ab	ab	ab	a	a	a	ab	ab	ab	a	a	ab	ab	ab	a	a	ab	a	a	a	a	ab	ab	a	ab	ab	ab	ab	ab	a	a	ab	a	ab	a	a	a	a	ab	ab	ab	ab	ab	ab	ab	a	ab	ab
LG7-1.bin_899.8230722-8239991	coseg	62	LG7-1	0.55	Fvb7-1	13928509	a	ab	a	ab	a	a	a	a	ab	a	ab	a	ab	a	a	a	ab	ab	a	a	a	a	ab	ab	ab	a	a	a	a	a	ab	ab	ab	a	a	a	a	ab	a	ab	a	a	ab	a	a	a	ab	ab	a	ab	a	ab	a	a	a	a	a	ab	a	a	ab	a	a	ab	ab	a	a	a	a	a	ab	ab	a	a	a	a	a	a	ab	ab	a	ab	a	a	a	a	a	ab	a	a	a	ab	a	ab	a	ab	ab	ab	a	ab	ab	ab	ab	a	ab	a	ab	ab	ab	a	a	ab	ab	ab	ab	ab	ab	ab	a	a	ab	ab	ab	a	ab	a	a	a	a	ab	a	ab	ab	ab	ab	ab	ab	a	a	a	ab	ab	ab	a	a	ab	ab	ab	a	a	ab	a	a	a	a	ab	ab	a	ab	ab	ab	ab	ab	a	a	ab	a	ab	a	a	a	a	ab	ab	ab	ab	ab	ab	ab	a	ab	ab
LG7-1.bin_900.8230272-8239270	coseg	21	LG7-1	0.55	Fvb7-1	13928499	ab	a	ab	a	ab	ab	ab	ab	a	ab	a	ab	a	ab	ab	ab	a	a	ab	ab	ab	ab	a	a	a	ab	ab	ab	ab	ab	a	a	a	ab	ab	ab	ab	a	ab	a	ab	ab	a	ab	ab	ab	a	a	ab	a	ab	a	ab	ab	ab	ab	ab	a	ab	ab	a	ab	ab	a	a	ab	ab	ab	ab	ab	a	a	ab	ab	ab	ab	ab	ab	a	a	ab	a	ab	ab	ab	ab	ab	a	ab	ab	ab	a	ab	a	ab	a	a	a	ab	a	a	a	a	ab	a	ab	a	a	a	ab	ab	a	a	a	a	a	a	a	ab	ab	a	a	a	ab	a	ab	ab	ab	ab	a	ab	a	a	a	a	a	a	ab	ab	ab	a	a	a	ab	ab	a	a	a	ab	ab	a	ab	ab	ab	ab	a	a	ab	a	a	a	a	a	ab	ab	a	ab	a	ab	ab	ab	ab	a	a	a	a	a	a	a	ab	a	a
LG7-1.bin_902.8258210-8259733	coseg	13	LG7-1	0.55	Fvb7-1	13928509	a	ab	a	ab	a	a	a	a	ab	a	ab	a	ab	a	a	a	ab	ab	a	a	a	a	ab	ab	ab	a	a	a	a	a	ab	ab	ab	a	a	a	a	ab	a	ab	a	a	ab	a	a	a	ab	ab	a	ab	a	ab	a	a	a	a	a	ab	a	a	ab	a	a	ab	ab	a	a	a	a	a	ab	ab	a	a	a	a	a	a	ab	ab	a	ab	a	a	a	a	a	ab	a	a	a	ab	a	ab	a	ab	ab	ab	a	ab	ab	ab	ab	a	ab	a	ab	ab	ab	a	a	ab	ab	ab	ab	ab	ab	ab	a	a	ab	ab	ab	a	ab	a	a	a	a	ab	a	ab	ab	ab	ab	ab	ab	a	a	a	ab	ab	ab	a	a	ab	ab	ab	a	a	ab	a	a	a	a	ab	ab	a	ab	ab	ab	ab	ab	a	a	ab	a	ab	a	a	a	a	ab	ab	ab	ab	ab	ab	ab	a	ab	ab
LG7-1.bin_903.8258262-8259954	coseg	11	LG7-1	0.55	Fvb7-1	13928499	ab	a	ab	a	ab	ab	ab	ab	a	ab	a	ab	a	ab	ab	ab	a	a	ab	ab	ab	ab	a	a	a	ab	ab	ab	ab	ab	a	a	a	ab	ab	ab	ab	a	ab	a	ab	ab	a	ab	ab	ab	a	a	ab	a	ab	a	ab	ab	ab	ab	ab	a	ab	ab	a	ab	ab	a	a	ab	ab	ab	ab	ab	a	a	ab	ab	ab	ab	ab	ab	a	a	ab	a	ab	ab	ab	ab	ab	a	ab	ab	ab	a	ab	a	ab	a	a	a	ab	a	a	a	a	ab	a	ab	a	a	a	ab	ab	a	a	a	a	a	a	a	ab	ab	a	a	a	ab	a	ab	ab	ab	ab	a	ab	a	a	a	a	a	a	ab	ab	ab	a	a	a	ab	ab	a	a	a	ab	ab	a	ab	ab	ab	ab	a	a	ab	a	a	a	a	a	ab	ab	a	ab	a	ab	ab	ab	ab	a	a	a	a	a	a	a	ab	a	a
LG7-1.bin_904.8260035-8261431	coseg	10	LG7-1	0.55	Fvb7-1	13928509	a	ab	a	ab	a	a	a	a	ab	a	ab	a	ab	a	a	a	ab	ab	a	a	a	a	ab	ab	ab	a	a	a	a	a	ab	ab	ab	a	a	a	a	ab	a	ab	a	a	ab	a	a	a	ab	ab	a	ab	a	ab	a	a	a	a	a	ab	a	a	ab	a	a	ab	ab	a	a	a	a	a	ab	ab	a	a	a	a	a	a	ab	ab	a	ab	a	a	a	a	a	ab	a	a	a	ab	a	ab	a	ab	ab	ab	a	ab	ab	ab	ab	a	ab	a	ab	ab	ab	a	a	ab	ab	ab	ab	ab	ab	ab	a	a	ab	ab	ab	a	ab	a	a	a	a	ab	a	ab	ab	ab	ab	ab	ab	a	a	a	ab	ab	ab	a	a	ab	ab	ab	a	a	ab	a	a	a	a	ab	ab	a	ab	ab	ab	ab	ab	a	a	ab	a	ab	a	a	a	a	ab	ab	ab	ab	ab	ab	ab	a	ab	ab
LG7-1.bin_908.8272106-8274974	coseg	37	LG7-1	0.55	Fvb7-1	13928509	a	ab	a	ab	a	a	a	a	ab	a	ab	a	ab	a	a	a	ab	ab	a	a	a	a	ab	ab	ab	a	a	a	a	a	ab	ab	ab	a	a	a	a	ab	a	ab	a	a	ab	a	a	a	ab	ab	a	ab	a	ab	a	a	a	a	a	ab	a	a	ab	a	a	ab	ab	a	a	a	a	a	ab	ab	a	a	a	a	a	a	ab	ab	a	ab	a	a	a	a	a	ab	a	a	a	ab	a	ab	a	ab	ab	ab	a	ab	ab	ab	ab	a	ab	a	ab	ab	ab	a	a	ab	ab	ab	ab	ab	ab	ab	a	a	ab	ab	ab	a	ab	a	a	a	a	ab	a	ab	ab	ab	ab	ab	ab	a	a	a	ab	ab	ab	a	a	ab	ab	ab	a	a	ab	a	a	a	a	ab	ab	a	ab	ab	ab	ab	ab	a	a	ab	a	ab	a	a	a	a	ab	ab	ab	ab	ab	ab	ab	a	ab	ab
LG7-1.bin_911.8282758-8288943	coseg	50	LG7-1	0.55	Fvb7-1	13928509	a	ab	a	ab	a	a	a	a	ab	a	ab	a	ab	a	a	a	ab	ab	a	a	a	a	ab	ab	ab	a	a	a	a	a	ab	ab	ab	a	a	a	a	ab	a	ab	a	a	ab	a	a	a	ab	ab	a	ab	a	ab	a	a	a	a	a	ab	a	a	ab	a	a	ab	ab	a	a	a	a	a	ab	ab	a	a	a	a	a	a	ab	ab	a	ab	a	a	a	a	a	ab	a	a	a	ab	a	ab	a	ab	ab	ab	a	ab	ab	ab	ab	a	ab	a	ab	ab	ab	a	a	ab	ab	ab	ab	ab	ab	ab	a	a	ab	ab	ab	a	ab	a	a	a	a	ab	a	ab	ab	ab	ab	ab	ab	a	a	a	ab	ab	ab	a	a	ab	ab	ab	a	a	ab	a	a	a	a	ab	ab	a	ab	ab	ab	ab	ab	a	a	ab	a	ab	a	a	a	a	ab	ab	ab	ab	ab	ab	ab	a	ab	ab
LG7-1.bin_912.8282946-8289337	coseg	19	LG7-1	0.55	Fvb7-1	13928499	ab	a	ab	a	ab	ab	ab	ab	a	ab	a	ab	a	ab	ab	ab	a	a	ab	ab	ab	ab	a	a	a	ab	ab	ab	ab	ab	a	a	a	ab	ab	ab	ab	a	ab	a	ab	ab	a	ab	ab	ab	a	a	ab	a	ab	a	ab	ab	ab	ab	ab	a	ab	ab	a	ab	ab	a	a	ab	ab	ab	ab	ab	a	a	ab	ab	ab	ab	ab	ab	a	a	ab	a	ab	ab	ab	ab	ab	a	ab	ab	ab	a	ab	a	ab	a	a	a	ab	a	a	a	a	ab	a	ab	a	a	a	ab	ab	a	a	a	a	a	a	a	ab	ab	a	a	a	ab	a	ab	ab	ab	ab	a	ab	a	a	a	a	a	a	ab	ab	ab	a	a	a	ab	ab	a	a	a	ab	ab	a	ab	ab	ab	ab	a	a	ab	a	a	a	a	a	ab	ab	a	ab	a	ab	ab	ab	ab	a	a	a	a	a	a	a	ab	a	a
LG7-1.bin_913.8295312-8299875	coseg	47	LG7-1	0.55	Fvb7-1	13928509	a	ab	a	ab	a	a	a	a	ab	a	ab	a	ab	a	a	a	ab	ab	a	a	a	a	ab	ab	ab	a	a	a	a	a	ab	ab	ab	a	a	a	a	ab	a	ab	a	a	ab	a	a	a	ab	ab	a	ab	a	ab	a	a	a	a	a	ab	a	a	ab	a	a	ab	ab	a	a	a	a	a	ab	ab	a	a	a	a	a	a	ab	ab	a	ab	a	a	a	a	a	ab	a	a	a	ab	a	ab	a	ab	ab	ab	a	ab	ab	ab	ab	a	ab	a	ab	ab	ab	a	a	ab	ab	ab	ab	ab	ab	ab	a	a	ab	ab	ab	a	ab	a	a	a	a	ab	a	ab	ab	ab	ab	ab	ab	a	a	a	ab	ab	ab	a	a	ab	ab	ab	a	a	ab	a	a	a	a	ab	ab	a	ab	ab	ab	ab	ab	a	a	ab	a	ab	a	a	a	a	ab	ab	ab	ab	ab	ab	ab	a	ab	ab
LG7-1.bin_918.8300379-8309766	coseg	58	LG7-1	0.55	Fvb7-1	13928499	ab	a	ab	a	ab	ab	ab	ab	a	ab	a	ab	a	ab	ab	ab	a	a	ab	ab	ab	ab	a	a	a	ab	ab	ab	ab	ab	a	a	a	ab	ab	ab	ab	a	ab	a	ab	ab	a	ab	ab	ab	a	a	ab	a	ab	a	ab	ab	ab	ab	ab	a	ab	ab	a	ab	ab	a	a	ab	ab	ab	ab	ab	a	a	ab	ab	ab	ab	ab	ab	a	a	ab	a	ab	ab	ab	ab	ab	a	ab	ab	ab	a	ab	a	ab	a	a	a	ab	a	a	a	a	ab	a	ab	a	a	a	ab	ab	a	a	a	a	a	a	a	ab	ab	a	a	a	ab	a	ab	ab	ab	ab	a	ab	a	a	a	a	a	a	ab	ab	ab	a	a	a	ab	ab	a	a	a	ab	ab	a	ab	ab	ab	ab	a	a	ab	a	a	a	a	a	ab	ab	a	ab	a	ab	ab	ab	ab	a	a	a	a	a	a	a	ab	a	a
LG7-1.bin_921.8310021-8319972	coseg	81	LG7-1	0.55	Fvb7-1	13928499	ab	a	ab	a	ab	ab	ab	ab	a	ab	a	ab	a	ab	ab	ab	a	a	ab	ab	ab	ab	a	a	a	ab	ab	ab	ab	ab	a	a	a	ab	ab	ab	ab	a	ab	a	ab	ab	a	ab	ab	ab	a	a	ab	a	ab	a	ab	ab	ab	ab	ab	a	ab	ab	a	ab	ab	a	a	ab	ab	ab	ab	ab	a	a	ab	ab	ab	ab	ab	ab	a	a	ab	a	ab	ab	ab	ab	ab	a	ab	ab	ab	a	ab	a	ab	a	a	a	ab	a	a	a	a	ab	a	ab	a	a	a	ab	ab	a	a	a	a	a	a	a	ab	ab	a	a	a	ab	a	ab	ab	ab	ab	a	ab	a	a	a	a	a	a	ab	ab	ab	a	a	a	ab	ab	a	a	a	ab	ab	a	ab	ab	ab	ab	a	a	ab	a	a	a	a	a	ab	ab	a	ab	a	ab	ab	ab	ab	a	a	a	a	a	a	a	ab	a	a
LG7-1.bin_923.8320249-8329728	coseg	66	LG7-1	0.55	Fvb7-1	13928499	ab	a	ab	a	ab	ab	ab	ab	a	ab	a	ab	a	ab	ab	ab	a	a	ab	ab	ab	ab	a	a	a	ab	ab	ab	ab	ab	a	a	a	ab	ab	ab	ab	a	ab	a	ab	ab	a	ab	ab	ab	a	a	ab	a	ab	a	ab	ab	ab	ab	ab	a	ab	ab	a	ab	ab	a	a	ab	ab	ab	ab	ab	a	a	ab	ab	ab	ab	ab	ab	a	a	ab	a	ab	ab	ab	ab	ab	a	ab	ab	ab	a	ab	a	ab	a	a	a	ab	a	a	a	a	ab	a	ab	a	a	a	ab	ab	a	a	a	a	a	a	a	ab	ab	a	a	a	ab	a	ab	ab	ab	ab	a	ab	a	a	a	a	a	a	ab	ab	ab	a	a	a	ab	ab	a	a	a	ab	ab	a	ab	ab	ab	ab	a	a	ab	a	a	a	a	a	ab	ab	a	ab	a	ab	ab	ab	ab	a	a	a	a	a	a	a	ab	a	a
LG7-1.bin_924.8320439-8329946	coseg	45	LG7-1	0.55	Fvb7-1	13928509	a	ab	a	ab	a	a	a	a	ab	a	ab	a	ab	a	a	a	ab	ab	a	a	a	a	ab	ab	ab	a	a	a	a	a	ab	ab	ab	a	a	a	a	ab	a	ab	a	a	ab	a	a	a	ab	ab	a	ab	a	ab	a	a	a	a	a	ab	a	a	ab	a	a	ab	ab	a	a	a	a	a	ab	ab	a	a	a	a	a	a	ab	ab	a	ab	a	a	a	a	a	ab	a	a	a	ab	a	ab	a	ab	ab	ab	a	ab	ab	ab	ab	a	ab	a	ab	ab	ab	a	a	ab	ab	ab	ab	ab	ab	ab	a	a	ab	ab	ab	a	ab	a	a	a	a	ab	a	ab	ab	ab	ab	ab	ab	a	a	a	ab	ab	ab	a	a	ab	ab	ab	a	a	ab	a	a	a	a	ab	ab	a	ab	ab	ab	ab	ab	a	a	ab	a	ab	a	a	a	a	ab	ab	ab	ab	ab	ab	ab	a	ab	ab
LG7-1.bin_927.8342598-8347507	coseg	35	LG7-1	0.55	Fvb7-1	13928509	a	ab	a	ab	a	a	a	a	ab	a	ab	a	ab	a	a	a	ab	ab	a	a	a	a	ab	ab	ab	a	a	a	a	a	ab	ab	ab	a	a	a	a	ab	a	ab	a	a	ab	a	a	a	ab	ab	a	ab	a	ab	a	a	a	a	a	ab	a	a	ab	a	a	ab	ab	a	a	a	a	a	ab	ab	a	a	a	a	a	a	ab	ab	a	ab	a	a	a	a	a	ab	a	a	a	ab	a	ab	a	ab	ab	ab	a	ab	ab	ab	ab	a	ab	a	ab	ab	ab	a	a	ab	ab	ab	ab	ab	ab	ab	a	a	ab	ab	ab	a	ab	a	a	a	a	ab	a	ab	ab	ab	ab	ab	ab	a	a	a	ab	ab	ab	a	a	ab	ab	ab	a	a	ab	a	a	a	a	ab	ab	a	ab	ab	ab	ab	ab	a	a	ab	a	ab	a	a	a	a	ab	ab	ab	ab	ab	ab	ab	a	ab	ab
LG7-1.bin_929.8355195-8359366	coseg	43	LG7-1	0.55	Fvb7-1	13928509	a	ab	a	ab	a	a	a	a	ab	a	ab	a	ab	a	a	a	ab	ab	a	a	a	a	ab	ab	ab	a	a	a	a	a	ab	ab	ab	a	a	a	a	ab	a	ab	a	a	ab	a	a	a	ab	ab	a	ab	a	ab	a	a	a	a	a	ab	a	a	ab	a	a	ab	ab	a	a	a	a	a	ab	ab	a	a	a	a	a	a	ab	ab	a	ab	a	a	a	a	a	ab	a	a	a	ab	a	ab	a	ab	ab	ab	a	ab	ab	ab	ab	a	ab	a	ab	ab	ab	a	a	ab	ab	ab	ab	ab	ab	ab	a	a	ab	ab	ab	a	ab	a	a	a	a	ab	a	ab	ab	ab	ab	ab	ab	a	a	a	ab	ab	ab	a	a	ab	ab	ab	a	a	ab	a	a	a	a	ab	ab	a	ab	ab	ab	ab	ab	a	a	ab	a	ab	a	a	a	a	ab	ab	ab	ab	ab	ab	ab	a	ab	ab
LG7-1.bin_930.8355282-8359938	coseg	14	LG7-1	0.55	Fvb7-1	13928499	ab	a	ab	a	ab	ab	ab	ab	a	ab	a	ab	a	ab	ab	ab	a	a	ab	ab	ab	ab	a	a	a	ab	ab	ab	ab	ab	a	a	a	ab	ab	ab	ab	a	ab	a	ab	ab	a	ab	ab	ab	a	a	ab	a	ab	a	ab	ab	ab	ab	ab	a	ab	ab	a	ab	ab	a	a	ab	ab	ab	ab	ab	a	a	ab	ab	ab	ab	ab	ab	a	a	ab	a	ab	ab	ab	ab	ab	a	ab	ab	ab	a	ab	a	ab	a	a	a	ab	a	a	a	a	ab	a	ab	a	a	a	ab	ab	a	a	a	a	a	a	a	ab	ab	a	a	a	ab	a	ab	ab	ab	ab	a	ab	a	a	a	a	a	a	ab	ab	ab	a	a	a	ab	ab	a	a	a	ab	ab	a	ab	ab	ab	ab	a	a	ab	a	a	a	a	a	ab	ab	a	ab	a	ab	ab	ab	ab	a	a	a	a	a	a	a	ab	a	a
LG7-1.bin_931.8361559-8369031	coseg	17	LG7-1	0.55	Fvb7-1	13928499	ab	a	ab	a	ab	ab	ab	ab	a	ab	a	ab	a	ab	ab	ab	a	a	ab	ab	ab	ab	a	a	a	ab	ab	ab	ab	ab	a	a	a	ab	ab	ab	ab	a	ab	a	ab	ab	a	ab	ab	ab	a	a	ab	a	ab	a	ab	ab	ab	ab	ab	a	ab	ab	a	ab	ab	a	a	ab	ab	ab	ab	ab	a	a	ab	ab	ab	ab	ab	ab	a	a	ab	a	ab	ab	ab	ab	ab	a	ab	ab	ab	a	ab	a	ab	a	a	a	ab	a	a	a	a	ab	a	ab	a	a	a	ab	ab	a	a	a	a	a	a	a	ab	ab	a	a	a	ab	a	ab	ab	ab	ab	a	ab	a	a	a	a	a	a	ab	ab	ab	a	a	a	ab	ab	a	a	a	ab	ab	a	ab	ab	ab	ab	a	a	ab	a	a	a	a	a	ab	ab	a	ab	a	ab	ab	ab	ab	a	a	a	a	a	a	a	ab	a	a
LG7-1.bin_934.8370210-8379517	coseg	41	LG7-1	0.55	Fvb7-1	13928499	ab	a	ab	a	ab	ab	ab	ab	a	ab	a	ab	a	ab	ab	ab	a	a	ab	ab	ab	ab	a	a	a	ab	ab	ab	ab	ab	a	a	a	ab	ab	ab	ab	a	ab	a	ab	ab	a	ab	ab	ab	a	a	ab	a	ab	a	ab	ab	ab	ab	ab	a	ab	ab	a	ab	ab	a	a	ab	ab	ab	ab	ab	a	a	ab	ab	ab	ab	ab	ab	a	a	ab	a	ab	ab	ab	ab	ab	a	ab	ab	ab	a	ab	a	ab	a	a	a	ab	a	a	a	a	ab	a	ab	a	a	a	ab	ab	a	a	a	a	a	a	a	ab	ab	a	a	a	ab	a	ab	ab	ab	ab	a	ab	a	a	a	a	a	a	ab	ab	ab	a	a	a	ab	ab	a	a	a	ab	ab	a	ab	ab	ab	ab	a	a	ab	a	a	a	a	a	ab	ab	a	ab	a	ab	ab	ab	ab	a	a	a	a	a	a	a	ab	a	a
LG7-1.bin_937.8395201-8399205	coseg	26	LG7-1	0.55	Fvb7-1	13928499	ab	a	ab	a	ab	ab	ab	ab	a	ab	a	ab	a	ab	ab	ab	a	a	ab	ab	ab	ab	a	a	a	ab	ab	ab	ab	ab	a	a	a	ab	ab	ab	ab	a	ab	a	ab	ab	a	ab	ab	ab	a	a	ab	a	ab	a	ab	ab	ab	ab	ab	a	ab	ab	a	ab	ab	a	a	ab	ab	ab	ab	ab	a	a	ab	ab	ab	ab	ab	ab	a	a	ab	a	ab	ab	ab	ab	ab	a	ab	ab	ab	a	ab	a	ab	a	a	a	ab	a	a	a	a	ab	a	ab	a	a	a	ab	ab	a	a	a	a	a	a	a	ab	ab	a	a	a	ab	a	ab	ab	ab	ab	a	ab	a	a	a	a	a	a	ab	ab	ab	a	a	a	ab	ab	a	a	a	ab	ab	a	ab	ab	ab	ab	a	a	ab	a	a	a	a	a	ab	ab	a	ab	a	ab	ab	ab	ab	a	a	a	a	a	a	a	ab	a	a
LG7-1.bin_938.8396405-8399977	coseg	23	LG7-1	0.55	Fvb7-1	13928509	a	ab	a	ab	a	a	a	a	ab	a	ab	a	ab	a	a	a	ab	ab	a	a	a	a	ab	ab	ab	a	a	a	a	a	ab	ab	ab	a	a	a	a	ab	a	ab	a	a	ab	a	a	a	ab	ab	a	ab	a	ab	a	a	a	a	a	ab	a	a	ab	a	a	ab	ab	a	a	a	a	a	ab	ab	a	a	a	a	a	a	ab	ab	a	ab	a	a	a	a	a	ab	a	a	a	ab	a	ab	a	ab	ab	ab	a	ab	ab	ab	ab	a	ab	a	ab	ab	ab	a	a	ab	ab	ab	ab	ab	ab	ab	a	a	ab	ab	ab	a	ab	a	a	a	a	ab	a	ab	ab	ab	ab	ab	ab	a	a	a	ab	ab	ab	a	a	ab	ab	ab	a	a	ab	a	a	a	a	ab	ab	a	ab	ab	ab	ab	ab	a	a	ab	a	ab	a	a	a	a	ab	ab	ab	ab	ab	ab	ab	a	ab	ab
LG7-1.bin_939.8400330-8409832	coseg	56	LG7-1	0.55	Fvb7-1	13928499	ab	a	ab	a	ab	ab	ab	ab	a	ab	a	ab	a	ab	ab	ab	a	a	ab	ab	ab	ab	a	a	a	ab	ab	ab	ab	ab	a	a	a	ab	ab	ab	ab	a	ab	a	ab	ab	a	ab	ab	ab	a	a	ab	a	ab	a	ab	ab	ab	ab	ab	a	ab	ab	a	ab	ab	a	a	ab	ab	ab	ab	ab	a	a	ab	ab	ab	ab	ab	ab	a	a	ab	a	ab	ab	ab	ab	ab	a	ab	ab	ab	a	ab	a	ab	a	a	a	ab	a	a	a	a	ab	a	ab	a	a	a	ab	ab	a	a	a	a	a	a	a	ab	ab	a	a	a	ab	a	ab	ab	ab	ab	a	ab	a	a	a	a	a	a	ab	ab	ab	a	a	a	ab	ab	a	a	a	ab	ab	a	ab	ab	ab	ab	a	a	ab	a	a	a	a	a	ab	ab	a	ab	a	ab	ab	ab	ab	a	a	a	a	a	a	a	ab	a	a
LG7-1.bin_941.8410277-8419621	coseg	48	LG7-1	0.55	Fvb7-1	13928499	ab	a	ab	a	ab	ab	ab	ab	a	ab	a	ab	a	ab	ab	ab	a	a	ab	ab	ab	ab	a	a	a	ab	ab	ab	ab	ab	a	a	a	ab	ab	ab	ab	a	ab	a	ab	ab	a	ab	ab	ab	a	a	ab	a	ab	a	ab	ab	ab	ab	ab	a	ab	ab	a	ab	ab	a	a	ab	ab	ab	ab	ab	a	a	ab	ab	ab	ab	ab	ab	a	a	ab	a	ab	ab	ab	ab	ab	a	ab	ab	ab	a	ab	a	ab	a	a	a	ab	a	a	a	a	ab	a	ab	a	a	a	ab	ab	a	a	a	a	a	a	a	ab	ab	a	a	a	ab	a	ab	ab	ab	ab	a	ab	a	a	a	a	a	a	ab	ab	ab	a	a	a	ab	ab	a	a	a	ab	ab	a	ab	ab	ab	ab	a	a	ab	a	a	a	a	a	ab	ab	a	ab	a	ab	ab	ab	ab	a	a	a	a	a	a	a	ab	a	a
LG7-1.bin_942.8410290-8418537	coseg	38	LG7-1	0.55	Fvb7-1	13928509	a	ab	a	ab	a	a	a	a	ab	a	ab	a	ab	a	a	a	ab	ab	a	a	a	a	ab	ab	ab	a	a	a	a	a	ab	ab	ab	a	a	a	a	ab	a	ab	a	a	ab	a	a	a	ab	ab	a	ab	a	ab	a	a	a	a	a	ab	a	a	ab	a	a	ab	ab	a	a	a	a	a	ab	ab	a	a	a	a	a	a	ab	ab	a	ab	a	a	a	a	a	ab	a	a	a	ab	a	ab	a	ab	ab	ab	a	ab	ab	ab	ab	a	ab	a	ab	ab	ab	a	a	ab	ab	ab	ab	ab	ab	ab	a	a	ab	ab	ab	a	ab	a	a	a	a	ab	a	ab	ab	ab	ab	ab	ab	a	a	a	ab	ab	ab	a	a	ab	ab	ab	a	a	ab	a	a	a	a	ab	ab	a	ab	ab	ab	ab	ab	a	a	ab	a	ab	a	a	a	a	ab	ab	ab	ab	ab	ab	ab	a	ab	ab
LG7-1.bin_948.8430070-8439882	coseg	97	LG7-1	0.55	Fvb7-1	13928499	ab	a	ab	a	ab	ab	ab	ab	a	ab	a	ab	a	ab	ab	ab	a	a	ab	ab	ab	ab	a	a	a	ab	ab	ab	ab	ab	a	a	a	ab	ab	ab	ab	a	ab	a	ab	ab	a	ab	ab	ab	a	a	ab	a	ab	a	ab	ab	ab	ab	ab	a	ab	ab	a	ab	ab	a	a	ab	ab	ab	ab	ab	a	a	ab	ab	ab	ab	ab	ab	a	a	ab	a	ab	ab	ab	ab	ab	a	ab	ab	ab	a	ab	a	ab	a	a	a	ab	a	a	a	a	ab	a	ab	a	a	a	ab	ab	a	a	a	a	a	a	a	ab	ab	a	a	a	ab	a	ab	ab	ab	ab	a	ab	a	a	a	a	a	a	ab	ab	ab	a	a	a	ab	ab	a	a	a	ab	ab	a	ab	ab	ab	ab	a	a	ab	a	a	a	a	a	ab	ab	a	ab	a	ab	ab	ab	ab	a	a	a	a	a	a	a	ab	a	a
LG7-1.bin_952.8440619-8449768	coseg	30	LG7-1	0.55	Fvb7-1	13928509	a	ab	a	ab	a	a	a	a	ab	a	ab	a	ab	a	a	a	ab	ab	a	a	a	a	ab	ab	ab	a	a	a	a	a	ab	ab	ab	a	a	a	a	ab	a	ab	a	a	ab	a	a	a	ab	ab	a	ab	a	ab	a	a	a	a	a	ab	a	a	ab	a	a	ab	ab	a	a	a	a	a	ab	ab	a	a	a	a	a	a	ab	ab	a	ab	a	a	a	a	a	ab	a	a	a	ab	a	ab	a	ab	ab	ab	a	ab	ab	ab	ab	a	ab	a	ab	ab	ab	a	a	ab	ab	ab	ab	ab	ab	ab	a	a	ab	ab	ab	a	ab	a	a	a	a	ab	a	ab	ab	ab	ab	ab	ab	a	a	a	ab	ab	ab	a	a	ab	ab	ab	a	a	ab	a	a	a	a	ab	ab	a	ab	ab	ab	ab	ab	a	a	ab	a	ab	a	a	a	a	ab	ab	ab	ab	ab	ab	ab	a	ab	ab
LG7-1.bin_953.8440448-8449940	coseg	27	LG7-1	0.55	Fvb7-1	13928499	ab	a	ab	a	ab	ab	ab	ab	a	ab	a	ab	a	ab	ab	ab	a	a	ab	ab	ab	ab	a	a	a	ab	ab	ab	ab	ab	a	a	a	ab	ab	ab	ab	a	ab	a	ab	ab	a	ab	ab	ab	a	a	ab	a	ab	a	ab	ab	ab	ab	ab	a	ab	ab	a	ab	ab	a	a	ab	ab	ab	ab	ab	a	a	ab	ab	ab	ab	ab	ab	a	a	ab	a	ab	ab	ab	ab	ab	a	ab	ab	ab	a	ab	a	ab	a	a	a	ab	a	a	a	a	ab	a	ab	a	a	a	ab	ab	a	a	a	a	a	a	a	ab	ab	a	a	a	ab	a	ab	ab	ab	ab	a	ab	a	a	a	a	a	a	ab	ab	ab	a	a	a	ab	ab	a	a	a	ab	ab	a	ab	ab	ab	ab	a	a	ab	a	a	a	a	a	ab	ab	a	ab	a	ab	ab	ab	ab	a	a	a	a	a	a	a	ab	a	a
LG7-1.bin_954.8450095-8458276	coseg	21	LG7-1	0.55	Fvb7-1	13928499	ab	a	ab	a	ab	ab	ab	ab	a	ab	a	ab	a	ab	ab	ab	a	a	ab	ab	ab	ab	a	a	a	ab	ab	ab	ab	ab	a	a	a	ab	ab	ab	ab	a	ab	a	ab	ab	a	ab	ab	ab	a	a	ab	a	ab	a	ab	ab	ab	ab	ab	a	ab	ab	a	ab	ab	a	a	ab	ab	ab	ab	ab	a	a	ab	ab	ab	ab	ab	ab	a	a	ab	a	ab	ab	ab	ab	ab	a	ab	ab	ab	a	ab	a	ab	a	a	a	ab	a	a	a	a	ab	a	ab	a	a	a	ab	ab	a	a	a	a	a	a	a	ab	ab	a	a	a	ab	a	ab	ab	ab	ab	a	ab	a	a	a	a	a	a	ab	ab	ab	a	a	a	ab	ab	a	a	a	ab	ab	a	ab	ab	ab	ab	a	a	ab	a	a	a	a	a	ab	ab	a	ab	a	ab	ab	ab	ab	a	a	a	a	a	a	a	ab	a	a
LG7-1.bin_955.8450085-8458214	coseg	19	LG7-1	0.55	Fvb7-1	13928509	a	ab	a	ab	a	a	a	a	ab	a	ab	a	ab	a	a	a	ab	ab	a	a	a	a	ab	ab	ab	a	a	a	a	a	ab	ab	ab	a	a	a	a	ab	a	ab	a	a	ab	a	a	a	ab	ab	a	ab	a	ab	a	a	a	a	a	ab	a	a	ab	a	a	ab	ab	a	a	a	a	a	ab	ab	a	a	a	a	a	a	ab	ab	a	ab	a	a	a	a	a	ab	a	a	a	ab	a	ab	a	ab	ab	ab	a	ab	ab	ab	ab	a	ab	a	ab	ab	ab	a	a	ab	ab	ab	ab	ab	ab	ab	a	a	ab	ab	ab	a	ab	a	a	a	a	ab	a	ab	ab	ab	ab	ab	ab	a	a	a	ab	ab	ab	a	a	ab	ab	ab	a	a	ab	a	a	a	a	ab	ab	a	ab	ab	ab	ab	ab	a	a	ab	a	ab	a	a	a	a	ab	ab	ab	ab	ab	ab	ab	a	ab	ab
LG7-1.bin_956.8460177-8469892	coseg	30	LG7-1	0.55	Fvb7-1	13928509	a	ab	a	ab	a	a	a	a	ab	a	ab	a	ab	a	a	a	ab	ab	a	a	a	a	ab	ab	ab	a	a	a	a	a	ab	ab	ab	a	a	a	a	ab	a	ab	a	a	ab	a	a	a	ab	ab	a	ab	a	ab	a	a	a	a	a	ab	a	a	ab	a	a	ab	ab	a	a	a	a	a	ab	ab	a	a	a	a	a	a	ab	ab	a	ab	a	a	a	a	a	ab	a	a	a	ab	a	ab	a	ab	ab	ab	a	ab	ab	ab	ab	a	ab	a	ab	ab	ab	a	a	ab	ab	ab	ab	ab	ab	ab	a	a	ab	ab	ab	a	ab	a	a	a	a	ab	a	ab	ab	ab	ab	ab	ab	a	a	a	ab	ab	ab	a	a	ab	ab	ab	a	a	ab	a	a	a	a	ab	ab	a	ab	ab	ab	ab	ab	a	a	ab	a	ab	a	a	a	a	ab	ab	ab	ab	ab	ab	ab	a	ab	ab
LG7-1.bin_958.8470061-8479982	coseg	94	LG7-1	0.55	Fvb7-1	13928499	ab	a	ab	a	ab	ab	ab	ab	a	ab	a	ab	a	ab	ab	ab	a	a	ab	ab	ab	ab	a	a	a	ab	ab	ab	ab	ab	a	a	a	ab	ab	ab	ab	a	ab	a	ab	ab	a	ab	ab	ab	a	a	ab	a	ab	a	ab	ab	ab	ab	ab	a	ab	ab	a	ab	ab	a	a	ab	ab	ab	ab	ab	a	a	ab	ab	ab	ab	ab	ab	a	a	ab	a	ab	ab	ab	ab	ab	a	ab	ab	ab	a	ab	a	ab	a	a	a	ab	a	a	a	a	ab	a	ab	a	a	a	ab	ab	a	a	a	a	a	a	a	ab	ab	a	a	a	ab	a	ab	ab	ab	ab	a	ab	a	a	a	a	a	a	ab	ab	ab	a	a	a	ab	ab	a	a	a	ab	ab	a	ab	ab	ab	ab	a	a	ab	a	a	a	a	a	ab	ab	a	ab	a	ab	ab	ab	ab	a	a	a	a	a	a	a	ab	a	a
LG7-1.bin_960.8480008-8489911	coseg	281	LG7-1	0.55	Fvb7-1	13928499	ab	a	ab	a	ab	ab	ab	ab	a	ab	a	ab	a	ab	ab	ab	a	a	ab	ab	ab	ab	a	a	a	ab	ab	ab	ab	ab	a	a	a	ab	ab	ab	ab	a	ab	a	ab	ab	a	ab	ab	ab	a	a	ab	a	ab	a	ab	ab	ab	ab	ab	a	ab	ab	a	ab	ab	a	a	ab	ab	ab	ab	ab	a	a	ab	ab	ab	ab	ab	ab	a	a	ab	a	ab	ab	ab	ab	ab	a	ab	ab	ab	a	ab	a	ab	a	a	a	ab	a	a	a	a	ab	a	ab	a	a	a	ab	ab	a	a	a	a	a	a	a	ab	ab	a	a	a	ab	a	ab	ab	ab	ab	a	ab	a	a	a	a	a	a	ab	ab	ab	a	a	a	ab	ab	a	a	a	ab	ab	a	ab	ab	ab	ab	a	a	ab	a	a	a	a	a	ab	ab	a	ab	a	ab	ab	ab	ab	a	a	a	a	a	a	a	ab	a	a
LG7-1.bin_964.8490024-8499733	coseg	65	LG7-1	0.55	Fvb7-1	13928499	ab	a	ab	a	ab	ab	ab	ab	a	ab	a	ab	a	ab	ab	ab	a	a	ab	ab	ab	ab	a	a	a	ab	ab	ab	ab	ab	a	a	a	ab	ab	ab	ab	a	ab	a	ab	ab	a	ab	ab	ab	a	a	ab	a	ab	a	ab	ab	ab	ab	ab	a	ab	ab	a	ab	ab	a	a	ab	ab	ab	ab	ab	a	a	ab	ab	ab	ab	ab	ab	a	a	ab	a	ab	ab	ab	ab	ab	a	ab	ab	ab	a	ab	a	ab	a	a	a	ab	a	a	a	a	ab	a	ab	a	a	a	ab	ab	a	a	a	a	a	a	a	ab	ab	a	a	a	ab	a	ab	ab	ab	ab	a	ab	a	a	a	a	a	a	ab	ab	ab	a	a	a	ab	ab	a	a	a	ab	ab	a	ab	ab	ab	ab	a	a	ab	a	a	a	a	a	ab	ab	a	ab	a	ab	ab	ab	ab	a	a	a	a	a	a	a	ab	a	a
LG7-1.bin_965.8490101-8499338	coseg	49	LG7-1	0.55	Fvb7-1	13928509	a	ab	a	ab	a	a	a	a	ab	a	ab	a	ab	a	a	a	ab	ab	a	a	a	a	ab	ab	ab	a	a	a	a	a	ab	ab	ab	a	a	a	a	ab	a	ab	a	a	ab	a	a	a	ab	ab	a	ab	a	ab	a	a	a	a	a	ab	a	a	ab	a	a	ab	ab	a	a	a	a	a	ab	ab	a	a	a	a	a	a	ab	ab	a	ab	a	a	a	a	a	ab	a	a	a	ab	a	ab	a	ab	ab	ab	a	ab	ab	ab	ab	a	ab	a	ab	ab	ab	a	a	ab	ab	ab	ab	ab	ab	ab	a	a	ab	ab	ab	a	ab	a	a	a	a	ab	a	ab	ab	ab	ab	ab	ab	a	a	a	ab	ab	ab	a	a	ab	ab	ab	a	a	ab	a	a	a	a	ab	ab	a	ab	ab	ab	ab	ab	a	a	ab	a	ab	a	a	a	a	ab	ab	ab	ab	ab	ab	ab	a	ab	ab
LG7-1.bin_966.8500097-8509895	coseg	17	LG7-1	0.55	Fvb7-1	13928499	ab	a	ab	a	ab	ab	ab	ab	a	ab	a	ab	a	ab	ab	ab	a	a	ab	ab	ab	ab	a	a	a	ab	ab	ab	ab	ab	a	a	a	ab	ab	ab	ab	a	ab	a	ab	ab	a	ab	ab	ab	a	a	ab	a	ab	a	ab	ab	ab	ab	ab	a	ab	ab	a	ab	ab	a	a	ab	ab	ab	ab	ab	a	a	ab	ab	ab	ab	ab	ab	a	a	ab	a	ab	ab	ab	ab	ab	a	ab	ab	ab	a	ab	a	ab	a	a	a	ab	a	a	a	a	ab	a	ab	a	a	a	ab	ab	a	a	a	a	a	a	a	ab	ab	a	a	a	ab	a	ab	ab	ab	ab	a	ab	a	a	a	a	a	a	ab	ab	ab	a	a	a	ab	ab	a	a	a	ab	ab	a	ab	ab	ab	ab	a	a	ab	a	a	a	a	a	ab	ab	a	ab	a	ab	ab	ab	ab	a	a	a	a	a	a	a	ab	a	a
LG7-1.bin_968.8510469-8519992	coseg	27	LG7-1	0.55	Fvb7-1	13928509	a	ab	a	ab	a	a	a	a	ab	a	ab	a	ab	a	a	a	ab	ab	a	a	a	a	ab	ab	ab	a	a	a	a	a	ab	ab	ab	a	a	a	a	ab	a	ab	a	a	ab	a	a	a	ab	ab	a	ab	a	ab	a	a	a	a	a	ab	a	a	ab	a	a	ab	ab	a	a	a	a	a	ab	ab	a	a	a	a	a	a	ab	ab	a	ab	a	a	a	a	a	ab	a	a	a	ab	a	ab	a	ab	ab	ab	a	ab	ab	ab	ab	a	ab	a	ab	ab	ab	a	a	ab	ab	ab	ab	ab	ab	ab	a	a	ab	ab	ab	a	ab	a	a	a	a	ab	a	ab	ab	ab	ab	ab	ab	a	a	a	ab	ab	ab	a	a	ab	ab	ab	a	a	ab	a	a	a	a	ab	ab	a	ab	ab	ab	ab	ab	a	a	ab	a	ab	a	a	a	a	ab	ab	ab	ab	ab	ab	ab	a	ab	ab
LG7-1.bin_986.8581367-8589804	coseg	51	LG7-1	0.55	Fvb7-1	13928499	ab	a	ab	a	ab	ab	ab	ab	a	ab	a	ab	a	ab	ab	ab	a	a	ab	ab	ab	ab	a	a	a	ab	ab	ab	ab	ab	a	a	a	ab	ab	ab	ab	a	ab	a	ab	ab	a	ab	ab	ab	a	a	ab	a	ab	a	ab	ab	ab	ab	ab	a	ab	ab	a	ab	ab	a	a	ab	ab	ab	ab	ab	a	a	ab	ab	ab	ab	ab	ab	a	a	ab	a	ab	ab	ab	ab	ab	a	ab	ab	ab	a	ab	a	ab	a	a	a	ab	a	a	a	a	ab	a	ab	a	a	a	ab	ab	a	a	a	a	a	a	a	ab	ab	a	a	a	ab	a	ab	ab	ab	ab	a	ab	a	a	a	a	a	a	ab	ab	ab	a	a	a	ab	ab	a	a	a	ab	ab	a	ab	ab	ab	ab	a	a	ab	a	a	a	a	a	ab	ab	a	ab	a	ab	ab	ab	ab	a	a	a	a	a	a	a	ab	a	a
LG7-1.bin_991.8590000-8599561	coseg	85	LG7-1	0.55	Fvb7-1	13928499	ab	a	ab	a	ab	ab	ab	ab	a	ab	a	ab	a	ab	ab	ab	a	a	ab	ab	ab	ab	a	a	a	ab	ab	ab	ab	ab	a	a	a	ab	ab	ab	ab	a	ab	a	ab	ab	a	ab	ab	ab	a	a	ab	a	ab	a	ab	ab	ab	ab	ab	a	ab	ab	a	ab	ab	a	a	ab	ab	ab	ab	ab	a	a	ab	ab	ab	ab	ab	ab	a	a	ab	a	ab	ab	ab	ab	ab	a	ab	ab	ab	a	ab	a	ab	a	a	a	ab	a	a	a	a	ab	a	ab	a	a	a	ab	ab	a	a	a	a	a	a	a	ab	ab	a	a	a	ab	a	ab	ab	ab	ab	a	ab	a	a	a	a	a	a	ab	ab	ab	a	a	a	ab	ab	a	a	a	ab	ab	a	ab	ab	ab	ab	a	a	ab	a	a	a	a	a	ab	ab	a	ab	a	ab	ab	ab	ab	a	a	a	a	a	a	a	ab	a	a
LG7-1.bin_993.8607968-8609936	coseg	25	LG7-1	0.55	Fvb7-1	13928509	a	ab	a	ab	a	a	a	a	ab	a	ab	a	ab	a	a	a	ab	ab	a	a	a	a	ab	ab	ab	a	a	a	a	a	ab	ab	ab	a	a	a	a	ab	a	ab	a	a	ab	a	a	a	ab	ab	a	ab	a	ab	a	a	a	a	a	ab	a	a	ab	a	a	ab	ab	a	a	a	a	a	ab	ab	a	a	a	a	a	a	ab	ab	a	ab	a	a	a	a	a	ab	a	a	a	ab	a	ab	a	ab	ab	ab	a	ab	ab	ab	ab	a	ab	a	ab	ab	ab	a	a	ab	ab	ab	ab	ab	ab	ab	a	a	ab	ab	ab	a	ab	a	a	a	a	ab	a	ab	ab	ab	ab	ab	ab	a	a	a	ab	ab	ab	a	a	ab	ab	ab	a	a	ab	a	a	a	a	ab	ab	a	ab	ab	ab	ab	ab	a	a	ab	a	ab	a	a	a	a	ab	ab	ab	ab	ab	ab	ab	a	ab	ab
LG7-1.bin_994.8607950-8609786	coseg	17	LG7-1	0.55	Fvb7-1	13928499	ab	a	ab	a	ab	ab	ab	ab	a	ab	a	ab	a	ab	ab	ab	a	a	ab	ab	ab	ab	a	a	a	ab	ab	ab	ab	ab	a	a	a	ab	ab	ab	ab	a	ab	a	ab	ab	a	ab	ab	ab	a	a	ab	a	ab	a	ab	ab	ab	ab	ab	a	ab	ab	a	ab	ab	a	a	ab	ab	ab	ab	ab	a	a	ab	ab	ab	ab	ab	ab	a	a	ab	a	ab	ab	ab	ab	ab	a	ab	ab	ab	a	ab	a	ab	a	a	a	ab	a	a	a	a	ab	a	ab	a	a	a	ab	ab	a	a	a	a	a	a	a	ab	ab	a	a	a	ab	a	ab	ab	ab	ab	a	ab	a	a	a	a	a	a	ab	ab	ab	a	a	a	ab	ab	a	a	a	ab	ab	a	ab	ab	ab	ab	a	a	ab	a	a	a	a	a	ab	ab	a	ab	a	ab	ab	ab	ab	a	a	a	a	a	a	a	ab	a	a
LG7-1.bin_995.8610002-8617889	coseg	53	LG7-1	0.55	Fvb7-1	13928509	a	ab	a	ab	a	a	a	a	ab	a	ab	a	ab	a	a	a	ab	ab	a	a	a	a	ab	ab	ab	a	a	a	a	a	ab	ab	ab	a	a	a	a	ab	a	ab	a	a	ab	a	a	a	ab	ab	a	ab	a	ab	a	a	a	a	a	ab	a	a	ab	a	a	ab	ab	a	a	a	a	a	ab	ab	a	a	a	a	a	a	ab	ab	a	ab	a	a	a	a	a	ab	a	a	a	ab	a	ab	a	ab	ab	ab	a	ab	ab	ab	ab	a	ab	a	ab	ab	ab	a	a	ab	ab	ab	ab	ab	ab	ab	a	a	ab	ab	ab	a	ab	a	a	a	a	ab	a	ab	ab	ab	ab	ab	ab	a	a	a	ab	ab	ab	a	a	ab	ab	ab	a	a	ab	a	a	a	a	ab	ab	a	ab	ab	ab	ab	ab	a	a	ab	a	ab	a	a	a	a	ab	ab	ab	ab	ab	ab	ab	a	ab	ab
LG7-1.bin_996.8610109-8617926	coseg	42	LG7-1	0.55	Fvb7-1	13928499	ab	a	ab	a	ab	ab	ab	ab	a	ab	a	ab	a	ab	ab	ab	a	a	ab	ab	ab	ab	a	a	a	ab	ab	ab	ab	ab	a	a	a	ab	ab	ab	ab	a	ab	a	ab	ab	a	ab	ab	ab	a	a	ab	a	ab	a	ab	ab	ab	ab	ab	a	ab	ab	a	ab	ab	a	a	ab	ab	ab	ab	ab	a	a	ab	ab	ab	ab	ab	ab	a	a	ab	a	ab	ab	ab	ab	ab	a	ab	ab	ab	a	ab	a	ab	a	a	a	ab	a	a	a	a	ab	a	ab	a	a	a	ab	ab	a	a	a	a	a	a	a	ab	ab	a	a	a	ab	a	ab	ab	ab	ab	a	ab	a	a	a	a	a	a	ab	ab	ab	a	a	a	ab	ab	a	a	a	ab	ab	a	ab	ab	ab	ab	a	a	ab	a	a	a	a	a	ab	ab	a	ab	a	ab	ab	ab	ab	a	a	a	a	a	a	a	ab	a	a
LG7-1.bin_999.8630585-8639935	coseg	30	LG7-1	0.55	Fvb7-1	13928499	ab	a	ab	a	ab	ab	ab	ab	a	ab	a	ab	a	ab	ab	ab	a	a	ab	ab	ab	ab	a	a	a	ab	ab	ab	ab	ab	a	a	a	ab	ab	ab	ab	a	ab	a	ab	ab	a	ab	ab	ab	a	a	ab	a	ab	a	ab	ab	ab	ab	ab	a	ab	ab	a	ab	ab	a	a	ab	ab	ab	ab	ab	a	a	ab	ab	ab	ab	ab	ab	a	a	ab	a	ab	ab	ab	ab	ab	a	ab	ab	ab	a	ab	a	ab	a	a	a	ab	a	a	a	a	ab	a	ab	a	a	a	ab	ab	a	a	a	a	a	a	a	ab	ab	a	a	a	ab	a	ab	ab	ab	ab	a	ab	a	a	a	a	a	a	ab	ab	ab	a	a	a	ab	ab	a	a	a	ab	ab	a	ab	ab	ab	ab	a	a	ab	a	a	a	a	a	ab	ab	a	ab	a	ab	ab	ab	ab	a	a	a	a	a	a	a	ab	a	a
LG7-1.bin_590.6833018-6837482	mapped	12	LG7-1	1.33	Fvb7-1	7902282	a	ab	a	ab	a	a	a	a	ab	a	ab	a	ab	a	a	a	ab	ab	a	a	a	a	ab	ab	ab	a	a	a	a	a	ab	ab	ab	a	a	a	a	ab	a	ab	a	a	ab	a	a	a	ab	ab	a	ab	a	ab	a	-	a	a	a	ab	a	a	ab	a	a	ab	ab	a	a	a	a	a	ab	ab	a	a	a	a	a	a	ab	ab	a	ab	a	a	a	a	a	ab	a	a	a	ab	a	ab	a	ab	ab	ab	a	ab	ab	-	ab	a	ab	a	ab	ab	ab	a	a	-	ab	ab	ab	ab	ab	ab	-	a	ab	ab	ab	-	ab	a	a	-	a	ab	a	ab	ab	ab	ab	ab	ab	a	a	a	ab	-	ab	a	a	ab	ab	ab	a	a	ab	a	a	a	a	ab	ab	a	ab	ab	ab	ab	-	a	a	ab	a	ab	a	a	a	a	ab	ab	ab	ab	ab	ab	a	a	ab	ab
LG7-1.bin_835.7920035-7927108	coseg	27	LG7-1	1.33	Fvb7-1	7902282	a	ab	a	ab	a	a	a	a	ab	a	ab	a	ab	a	a	a	ab	ab	a	a	a	a	ab	ab	ab	a	a	a	a	a	ab	ab	ab	a	a	a	a	ab	a	ab	a	a	ab	a	a	a	ab	ab	a	ab	a	ab	a	-	a	a	a	ab	a	a	ab	a	a	ab	ab	a	a	a	a	a	ab	ab	a	a	a	a	a	a	ab	ab	a	ab	a	a	a	a	a	ab	a	a	a	ab	a	ab	a	ab	ab	ab	a	ab	ab	-	ab	a	ab	a	ab	ab	ab	a	a	-	ab	ab	ab	ab	ab	ab	-	a	ab	ab	ab	-	ab	a	a	-	a	ab	a	ab	ab	ab	ab	ab	ab	a	a	a	ab	-	ab	a	a	ab	ab	ab	a	a	ab	a	a	a	a	ab	ab	a	ab	ab	ab	ab	-	a	a	ab	a	ab	a	a	a	a	ab	ab	ab	ab	ab	ab	a	a	ab	ab
LG7-1.bin_1023.8740856-8749326	mapped	31	LG7-1	2.12	Fvb7-1	14054544	a	ab	a	ab	a	a	a	a	ab	a	ab	a	ab	a	a	a	ab	ab	a	a	a	a	ab	ab	ab	a	a	a	a	a	ab	ab	ab	a	a	a	a	ab	a	ab	a	a	ab	a	a	a	ab	ab	a	ab	a	ab	a	a	a	a	a	ab	a	a	ab	a	a	ab	ab	a	a	a	a	a	-	ab	a	a	a	a	a	a	ab	ab	a	ab	a	a	a	a	a	ab	a	a	a	ab	a	ab	a	ab	ab	ab	a	ab	ab	a	ab	a	ab	a	ab	ab	ab	a	a	ab	ab	ab	ab	ab	ab	ab	a	a	ab	ab	ab	a	ab	a	a	a	a	ab	a	ab	ab	ab	ab	ab	ab	a	a	a	ab	ab	ab	a	a	ab	ab	ab	a	a	ab	a	a	a	a	ab	ab	a	ab	ab	ab	ab	ab	a	a	ab	a	ab	a	a	a	a	ab	ab	ab	ab	ab	ab	ab	a	ab	ab
LG7-1.bin_1025.8750189-8759642	coseg	16	LG7-1	2.12	Fvb7-1	14054544	a	ab	a	ab	a	a	a	a	ab	a	ab	a	ab	a	a	a	ab	ab	a	a	a	a	ab	ab	ab	a	a	a	a	a	ab	ab	ab	a	a	a	a	ab	a	ab	a	a	ab	a	a	a	ab	ab	a	ab	a	ab	a	a	a	a	a	ab	a	a	ab	a	a	ab	ab	a	a	a	a	a	-	ab	a	a	a	a	a	a	ab	ab	a	ab	a	a	a	a	a	ab	a	a	a	ab	a	ab	a	ab	ab	ab	a	ab	ab	a	ab	a	ab	a	ab	ab	ab	a	a	ab	ab	ab	ab	ab	ab	ab	a	a	ab	ab	ab	a	ab	a	a	a	a	ab	a	ab	ab	ab	ab	ab	ab	a	a	a	ab	ab	ab	a	a	ab	ab	ab	a	a	ab	a	a	a	a	ab	ab	a	ab	ab	ab	ab	ab	a	a	ab	a	ab	a	a	a	a	ab	ab	ab	ab	ab	ab	ab	a	ab	ab
LG7-1.bin_586.6810253-6819975	coseg	68	LG7-1	2.12	Fvb7-1	14054544	a	ab	a	ab	a	a	a	a	ab	a	ab	a	ab	a	a	a	ab	ab	a	a	a	a	ab	ab	ab	a	a	a	a	a	ab	ab	ab	a	a	a	a	ab	a	ab	a	a	ab	a	a	a	ab	ab	a	ab	a	ab	a	a	a	a	a	ab	a	a	ab	a	a	ab	ab	a	a	a	a	a	-	ab	a	a	a	a	a	a	ab	ab	a	ab	a	a	a	a	a	ab	a	a	a	ab	a	ab	a	ab	ab	ab	a	ab	ab	a	ab	a	ab	a	ab	ab	ab	a	a	ab	ab	ab	ab	ab	ab	ab	a	a	ab	ab	ab	a	ab	a	a	a	a	ab	a	ab	ab	ab	ab	ab	ab	a	a	a	ab	ab	ab	a	a	ab	ab	ab	a	a	ab	a	a	a	a	ab	ab	a	ab	ab	ab	ab	ab	a	a	ab	a	ab	a	a	a	a	ab	ab	ab	ab	ab	ab	ab	a	ab	ab
LG7-1.bin_596.6863843-6866291	coseg	37	LG7-1	2.12	Fvb7-1	14054544	a	ab	a	ab	a	a	a	a	ab	a	ab	a	ab	a	a	a	ab	ab	a	a	a	a	ab	ab	ab	a	a	a	a	a	ab	ab	ab	a	a	a	a	ab	a	ab	a	a	ab	a	a	a	ab	ab	a	ab	a	ab	a	a	a	a	a	ab	a	a	ab	a	a	ab	ab	a	a	a	a	a	-	ab	a	a	a	a	a	a	ab	ab	a	ab	a	a	a	a	a	ab	a	a	a	ab	a	ab	a	ab	ab	ab	a	ab	ab	a	ab	a	ab	a	ab	ab	ab	a	a	ab	ab	ab	ab	ab	ab	ab	a	a	ab	ab	ab	a	ab	a	a	a	a	ab	a	ab	ab	ab	ab	ab	ab	a	a	a	ab	ab	ab	a	a	ab	ab	ab	a	a	ab	a	a	a	a	ab	ab	a	ab	ab	ab	ab	ab	a	a	ab	a	ab	a	a	a	a	ab	ab	ab	ab	ab	ab	ab	a	ab	ab
LG7-2.bin_1034.7600020-7603239	coseg	23	LG7-1	2.12	Fvb7-1	14054544	a	ab	a	ab	a	a	a	a	ab	a	ab	a	ab	a	a	a	ab	ab	a	a	a	a	ab	ab	ab	a	a	a	a	a	ab	ab	ab	a	a	a	a	ab	a	ab	a	a	ab	a	a	a	ab	ab	a	ab	a	ab	a	a	a	a	a	ab	a	a	ab	a	a	ab	ab	a	a	a	a	a	-	ab	a	a	a	a	a	a	ab	ab	a	ab	a	a	a	a	a	ab	a	a	a	ab	a	ab	a	ab	ab	ab	a	ab	ab	a	ab	a	ab	a	ab	ab	ab	a	a	ab	ab	ab	ab	ab	ab	ab	a	a	ab	ab	ab	a	ab	a	a	a	a	ab	a	ab	ab	ab	ab	ab	ab	a	a	a	ab	ab	ab	a	a	ab	ab	ab	a	a	ab	a	a	a	a	ab	ab	a	ab	ab	ab	ab	ab	a	a	ab	a	ab	a	a	a	a	ab	ab	ab	ab	ab	ab	ab	a	ab	ab
LG7-1.bin_1022.8740730-8749172	coseg	59	LG7-1	2.67	Fvb7-1	14081730	ab	a	ab	a	ab	ab	ab	ab	a	ab	a	ab	a	ab	ab	ab	a	a	ab	ab	ab	ab	a	a	a	ab	ab	ab	ab	ab	a	a	a	ab	ab	ab	ab	a	ab	a	ab	ab	a	ab	ab	ab	a	a	ab	a	ab	a	ab	ab	ab	ab	ab	a	ab	ab	a	ab	ab	a	a	ab	ab	ab	ab	ab	a	a	ab	ab	ab	ab	ab	ab	a	a	ab	a	ab	ab	ab	ab	ab	a	ab	ab	ab	a	ab	a	ab	a	a	a	ab	a	a	ab	a	ab	a	ab	a	a	a	ab	ab	a	a	a	a	a	a	a	ab	ab	a	a	a	ab	a	ab	ab	ab	ab	a	ab	a	-	a	a	a	a	ab	ab	ab	a	a	a	ab	ab	a	a	a	ab	ab	a	ab	ab	ab	ab	a	a	ab	a	a	a	a	a	ab	ab	a	ab	a	ab	ab	ab	ab	a	a	a	a	a	a	a	ab	a	a
LG7-1.bin_1024.8750511-8759490	coseg	19	LG7-1	2.67	Fvb7-1	14081730	ab	a	ab	a	ab	ab	ab	ab	a	ab	a	ab	a	ab	ab	ab	a	a	ab	ab	ab	ab	a	a	a	ab	ab	ab	ab	ab	a	a	a	ab	ab	ab	ab	a	ab	a	ab	ab	a	ab	ab	ab	a	a	ab	a	ab	a	ab	ab	ab	ab	ab	a	ab	ab	a	ab	ab	a	a	ab	ab	ab	ab	ab	a	a	ab	ab	ab	ab	ab	ab	a	a	ab	a	ab	ab	ab	ab	ab	a	ab	ab	ab	a	ab	a	ab	a	a	a	ab	a	a	ab	a	ab	a	ab	a	a	a	ab	ab	a	a	a	a	a	a	a	ab	ab	a	a	a	ab	a	ab	ab	ab	ab	a	ab	a	-	a	a	a	a	ab	ab	ab	a	a	a	ab	ab	a	a	a	ab	ab	a	ab	ab	ab	ab	a	a	ab	a	a	a	a	a	ab	ab	a	ab	a	ab	ab	ab	ab	a	a	a	a	a	a	a	ab	a	a
LG7-1.bin_1026.8761909-8769896	mapped	88	LG7-1	2.67	Fvb7-1	14081730	ab	a	ab	a	ab	ab	ab	ab	a	ab	a	ab	a	ab	ab	ab	a	a	ab	ab	ab	ab	a	a	a	ab	ab	ab	ab	ab	a	a	a	ab	ab	ab	ab	a	ab	a	ab	ab	a	ab	ab	ab	a	a	ab	a	ab	a	ab	ab	ab	ab	ab	a	ab	ab	a	ab	ab	a	a	ab	ab	ab	ab	ab	a	a	ab	ab	ab	ab	ab	ab	a	a	ab	a	ab	ab	ab	ab	ab	a	ab	ab	ab	a	ab	a	ab	a	a	a	ab	a	a	ab	a	ab	a	ab	a	a	a	ab	ab	a	a	a	a	a	a	a	ab	ab	a	a	a	ab	a	ab	ab	ab	ab	a	ab	a	-	a	a	a	a	ab	ab	ab	a	a	a	ab	ab	a	a	a	ab	ab	a	ab	ab	ab	ab	a	a	ab	a	a	a	a	a	ab	ab	a	ab	a	ab	ab	ab	ab	a	a	a	a	a	a	a	ab	a	a
LG7-1.bin_1029.8770111-8779999	mapped	81	LG7-1	2.67	Fvb7-1	14092752	ab	a	ab	a	ab	ab	ab	ab	a	ab	a	ab	a	ab	ab	ab	a	a	ab	ab	ab	ab	a	a	a	ab	ab	ab	ab	ab	a	a	a	ab	ab	ab	ab	a	ab	a	ab	ab	a	ab	ab	ab	a	a	ab	a	ab	a	ab	ab	ab	ab	ab	a	ab	ab	a	ab	ab	a	a	ab	ab	ab	ab	ab	a	a	ab	ab	ab	ab	ab	ab	a	a	ab	a	ab	ab	ab	ab	ab	a	ab	ab	ab	a	ab	a	ab	a	a	a	ab	a	a	ab	a	ab	a	ab	a	a	a	ab	ab	a	a	a	a	a	a	a	ab	ab	a	a	a	ab	a	ab	ab	ab	ab	a	ab	a	ab	a	a	a	a	ab	ab	ab	a	a	a	ab	ab	a	a	a	ab	ab	a	ab	ab	ab	ab	a	a	ab	a	a	a	a	a	ab	ab	a	ab	a	ab	ab	ab	ab	a	a	a	a	a	a	a	ab	a	a
LG7-1.bin_1030.8770165-8779774	mapped	59	LG7-1	2.67	Fvb7-1	14092853	a	ab	a	ab	a	a	a	a	ab	a	ab	a	ab	a	a	a	ab	ab	a	a	a	a	ab	ab	ab	a	a	a	a	a	ab	ab	ab	a	a	a	a	ab	a	ab	a	a	ab	a	a	a	ab	ab	a	ab	a	ab	a	a	a	a	a	ab	a	a	ab	a	a	ab	ab	a	a	a	a	a	ab	ab	a	a	a	a	a	a	ab	ab	a	ab	a	a	a	a	a	ab	a	a	a	ab	a	ab	a	ab	ab	ab	a	ab	ab	a	ab	a	ab	a	ab	ab	ab	a	a	ab	ab	ab	ab	ab	ab	ab	a	a	ab	ab	ab	a	ab	a	a	a	a	ab	a	ab	a	ab	ab	ab	ab	a	a	a	ab	ab	ab	a	a	ab	ab	ab	a	a	ab	a	a	a	a	ab	ab	a	ab	ab	ab	ab	ab	a	a	ab	a	ab	a	a	a	a	ab	ab	ab	ab	ab	ab	ab	a	ab	ab
LG7-1.bin_1031.8780071-8789750	coseg	40	LG7-1	2.67	Fvb7-1	14092853	a	ab	a	ab	a	a	a	a	ab	a	ab	a	ab	a	a	a	ab	ab	a	a	a	a	ab	ab	ab	a	a	a	a	a	ab	ab	ab	a	a	a	a	ab	a	ab	a	a	ab	a	a	a	ab	ab	a	ab	a	ab	a	a	a	a	a	ab	a	a	ab	a	a	ab	ab	a	a	a	a	a	ab	ab	a	a	a	a	a	a	ab	ab	a	ab	a	a	a	a	a	ab	a	a	a	ab	a	ab	a	ab	ab	ab	a	ab	ab	a	ab	a	ab	a	ab	ab	ab	a	a	ab	ab	ab	ab	ab	ab	ab	a	a	ab	ab	ab	a	ab	a	a	a	a	ab	a	ab	a	ab	ab	ab	ab	a	a	a	ab	ab	ab	a	a	ab	ab	ab	a	a	ab	a	a	a	a	ab	ab	a	ab	ab	ab	ab	ab	a	a	ab	a	ab	a	a	a	a	ab	ab	ab	ab	ab	ab	ab	a	ab	ab
LG7-1.bin_1036.8806447-8809204	coseg	10	LG7-1	2.67	Fvb7-1	14092853	a	ab	a	ab	a	a	a	a	ab	a	ab	a	ab	a	a	a	ab	ab	a	a	a	a	ab	ab	ab	a	a	a	a	a	ab	ab	ab	a	a	a	a	ab	a	ab	a	a	ab	a	a	a	ab	ab	a	ab	a	ab	a	a	a	a	a	ab	a	a	ab	a	a	ab	ab	a	a	a	a	a	ab	ab	a	a	a	a	a	a	ab	ab	a	ab	a	a	a	a	a	ab	a	a	a	ab	a	ab	a	ab	ab	ab	a	ab	ab	a	ab	a	ab	a	ab	ab	ab	a	a	ab	ab	ab	ab	ab	ab	ab	a	a	ab	ab	ab	a	ab	a	a	a	a	ab	a	ab	a	ab	ab	ab	ab	a	a	a	ab	ab	ab	a	a	ab	ab	ab	a	a	ab	a	a	a	a	ab	ab	a	ab	ab	ab	ab	ab	a	a	ab	a	ab	a	a	a	a	ab	ab	ab	ab	ab	ab	ab	a	ab	ab
LG7-1.bin_1037.8807450-8809038	coseg	9	LG7-1	2.67	Fvb7-1	14092752	ab	a	ab	a	ab	ab	ab	ab	a	ab	a	ab	a	ab	ab	ab	a	a	ab	ab	ab	ab	a	a	a	ab	ab	ab	ab	ab	a	a	a	ab	ab	ab	ab	a	ab	a	ab	ab	a	ab	ab	ab	a	a	ab	a	ab	a	ab	ab	ab	ab	ab	a	ab	ab	a	ab	ab	a	a	ab	ab	ab	ab	ab	a	a	ab	ab	ab	ab	ab	ab	a	a	ab	a	ab	ab	ab	ab	ab	a	ab	ab	ab	a	ab	a	ab	a	a	a	ab	a	a	ab	a	ab	a	ab	a	a	a	ab	ab	a	a	a	a	a	a	a	ab	ab	a	a	a	ab	a	ab	ab	ab	ab	a	ab	a	ab	a	a	a	a	ab	ab	ab	a	a	a	ab	ab	a	a	a	ab	ab	a	ab	ab	ab	ab	a	a	ab	a	a	a	a	a	ab	ab	a	ab	a	ab	ab	ab	ab	a	a	a	a	a	a	a	ab	a	a
LG7-1.bin_1038.8810388-8819869	coseg	62	LG7-1	2.67	Fvb7-1	14092853	a	ab	a	ab	a	a	a	a	ab	a	ab	a	ab	a	a	a	ab	ab	a	a	a	a	ab	ab	ab	a	a	a	a	a	ab	ab	ab	a	a	a	a	ab	a	ab	a	a	ab	a	a	a	ab	ab	a	ab	a	ab	a	a	a	a	a	ab	a	a	ab	a	a	ab	ab	a	a	a	a	a	ab	ab	a	a	a	a	a	a	ab	ab	a	ab	a	a	a	a	a	ab	a	a	a	ab	a	ab	a	ab	ab	ab	a	ab	ab	a	ab	a	ab	a	ab	ab	ab	a	a	ab	ab	ab	ab	ab	ab	ab	a	a	ab	ab	ab	a	ab	a	a	a	a	ab	a	ab	a	ab	ab	ab	ab	a	a	a	ab	ab	ab	a	a	ab	ab	ab	a	a	ab	a	a	a	a	ab	ab	a	ab	ab	ab	ab	ab	a	a	ab	a	ab	a	a	a	a	ab	ab	ab	ab	ab	ab	ab	a	ab	ab
LG7-1.bin_1039.8810693-8819906	coseg	17	LG7-1	2.67	Fvb7-1	14092752	ab	a	ab	a	ab	ab	ab	ab	a	ab	a	ab	a	ab	ab	ab	a	a	ab	ab	ab	ab	a	a	a	ab	ab	ab	ab	ab	a	a	a	ab	ab	ab	ab	a	ab	a	ab	ab	a	ab	ab	ab	a	a	ab	a	ab	a	ab	ab	ab	ab	ab	a	ab	ab	a	ab	ab	a	a	ab	ab	ab	ab	ab	a	a	ab	ab	ab	ab	ab	ab	a	a	ab	a	ab	ab	ab	ab	ab	a	ab	ab	ab	a	ab	a	ab	a	a	a	ab	a	a	ab	a	ab	a	ab	a	a	a	ab	ab	a	a	a	a	a	a	a	ab	ab	a	a	a	ab	a	ab	ab	ab	ab	a	ab	a	ab	a	a	a	a	ab	ab	ab	a	a	a	ab	ab	a	a	a	ab	ab	a	ab	ab	ab	ab	a	a	ab	a	a	a	a	a	ab	ab	a	ab	a	ab	ab	ab	ab	a	a	a	a	a	a	a	ab	a	a
LG7-1.bin_1040.8820012-8829879	coseg	40	LG7-1	2.67	Fvb7-1	14092853	a	ab	a	ab	a	a	a	a	ab	a	ab	a	ab	a	a	a	ab	ab	a	a	a	a	ab	ab	ab	a	a	a	a	a	ab	ab	ab	a	a	a	a	ab	a	ab	a	a	ab	a	a	a	ab	ab	a	ab	a	ab	a	a	a	a	a	ab	a	a	ab	a	a	ab	ab	a	a	a	a	a	ab	ab	a	a	a	a	a	a	ab	ab	a	ab	a	a	a	a	a	ab	a	a	a	ab	a	ab	a	ab	ab	ab	a	ab	ab	a	ab	a	ab	a	ab	ab	ab	a	a	ab	ab	ab	ab	ab	ab	ab	a	a	ab	ab	ab	a	ab	a	a	a	a	ab	a	ab	a	ab	ab	ab	ab	a	a	a	ab	ab	ab	a	a	ab	ab	ab	a	a	ab	a	a	a	a	ab	ab	a	ab	ab	ab	ab	ab	a	a	ab	a	ab	a	a	a	a	ab	ab	ab	ab	ab	ab	ab	a	ab	ab
LG7-1.bin_1041.8820949-8829858	coseg	10	LG7-1	2.67	Fvb7-1	14092752	ab	a	ab	a	ab	ab	ab	ab	a	ab	a	ab	a	ab	ab	ab	a	a	ab	ab	ab	ab	a	a	a	ab	ab	ab	ab	ab	a	a	a	ab	ab	ab	ab	a	ab	a	ab	ab	a	ab	ab	ab	a	a	ab	a	ab	a	ab	ab	ab	ab	ab	a	ab	ab	a	ab	ab	a	a	ab	ab	ab	ab	ab	a	a	ab	ab	ab	ab	ab	ab	a	a	ab	a	ab	ab	ab	ab	ab	a	ab	ab	ab	a	ab	a	ab	a	a	a	ab	a	a	ab	a	ab	a	ab	a	a	a	ab	ab	a	a	a	a	a	a	a	ab	ab	a	a	a	ab	a	ab	ab	ab	ab	a	ab	a	ab	a	a	a	a	ab	ab	ab	a	a	a	ab	ab	a	a	a	ab	ab	a	ab	ab	ab	ab	a	a	ab	a	a	a	a	a	ab	ab	a	ab	a	ab	ab	ab	ab	a	a	a	a	a	a	a	ab	a	a
LG7-1.bin_1042.8830325-8839991	coseg	28	LG7-1	2.67	Fvb7-1	14092853	a	ab	a	ab	a	a	a	a	ab	a	ab	a	ab	a	a	a	ab	ab	a	a	a	a	ab	ab	ab	a	a	a	a	a	ab	ab	ab	a	a	a	a	ab	a	ab	a	a	ab	a	a	a	ab	ab	a	ab	a	ab	a	a	a	a	a	ab	a	a	ab	a	a	ab	ab	a	a	a	a	a	ab	ab	a	a	a	a	a	a	ab	ab	a	ab	a	a	a	a	a	ab	a	a	a	ab	a	ab	a	ab	ab	ab	a	ab	ab	a	ab	a	ab	a	ab	ab	ab	a	a	ab	ab	ab	ab	ab	ab	ab	a	a	ab	ab	ab	a	ab	a	a	a	a	ab	a	ab	a	ab	ab	ab	ab	a	a	a	ab	ab	ab	a	a	ab	ab	ab	a	a	ab	a	a	a	a	ab	ab	a	ab	ab	ab	ab	ab	a	a	ab	a	ab	a	a	a	a	ab	ab	ab	ab	ab	ab	ab	a	ab	ab
LG7-1.bin_1043.8830786-8836322	coseg	8	LG7-1	2.67	Fvb7-1	14092752	ab	a	ab	a	ab	ab	ab	ab	a	ab	a	ab	a	ab	ab	ab	a	a	ab	ab	ab	ab	a	a	a	ab	ab	ab	ab	ab	a	a	a	ab	ab	ab	ab	a	ab	a	ab	ab	a	ab	ab	ab	a	a	ab	a	ab	a	ab	ab	ab	ab	ab	a	ab	ab	a	ab	ab	a	a	ab	ab	ab	ab	ab	a	a	ab	ab	ab	ab	ab	ab	a	a	ab	a	ab	ab	ab	ab	ab	a	ab	ab	ab	a	ab	a	ab	a	a	a	ab	a	a	ab	a	ab	a	ab	a	a	a	ab	ab	a	a	a	a	a	a	a	ab	ab	a	a	a	ab	a	ab	ab	ab	ab	a	ab	a	ab	a	a	a	a	ab	ab	ab	a	a	a	ab	ab	a	a	a	ab	ab	a	ab	ab	ab	ab	a	a	ab	a	a	a	a	a	ab	ab	a	ab	a	ab	ab	ab	ab	a	a	a	a	a	a	a	ab	a	a
LG7-1.bin_1045.8851711-8859447	coseg	8	LG7-1	2.67	Fvb7-1	14092752	ab	a	ab	a	ab	ab	ab	ab	a	ab	a	ab	a	ab	ab	ab	a	a	ab	ab	ab	ab	a	a	a	ab	ab	ab	ab	ab	a	a	a	ab	ab	ab	ab	a	ab	a	ab	ab	a	ab	ab	ab	a	a	ab	a	ab	a	ab	ab	ab	ab	ab	a	ab	ab	a	ab	ab	a	a	ab	ab	ab	ab	ab	a	a	ab	ab	ab	ab	ab	ab	a	a	ab	a	ab	ab	ab	ab	ab	a	ab	ab	ab	a	ab	a	ab	a	a	a	ab	a	a	ab	a	ab	a	ab	a	a	a	ab	ab	a	a	a	a	a	a	a	ab	ab	a	a	a	ab	a	ab	ab	ab	ab	a	ab	a	ab	a	a	a	a	ab	ab	ab	a	a	a	ab	ab	a	a	a	ab	ab	a	ab	ab	ab	ab	a	a	ab	a	a	a	a	a	ab	ab	a	ab	a	ab	ab	ab	ab	a	a	a	a	a	a	a	ab	a	a
LG7-1.bin_1047.8860695-8865045	coseg	10	LG7-1	2.67	Fvb7-1	14092853	a	ab	a	ab	a	a	a	a	ab	a	ab	a	ab	a	a	a	ab	ab	a	a	a	a	ab	ab	ab	a	a	a	a	a	ab	ab	ab	a	a	a	a	ab	a	ab	a	a	ab	a	a	a	ab	ab	a	ab	a	ab	a	a	a	a	a	ab	a	a	ab	a	a	ab	ab	a	a	a	a	a	ab	ab	a	a	a	a	a	a	ab	ab	a	ab	a	a	a	a	a	ab	a	a	a	ab	a	ab	a	ab	ab	ab	a	ab	ab	a	ab	a	ab	a	ab	ab	ab	a	a	ab	ab	ab	ab	ab	ab	ab	a	a	ab	ab	ab	a	ab	a	a	a	a	ab	a	ab	a	ab	ab	ab	ab	a	a	a	ab	ab	ab	a	a	ab	ab	ab	a	a	ab	a	a	a	a	ab	ab	a	ab	ab	ab	ab	ab	a	a	ab	a	ab	a	a	a	a	ab	ab	ab	ab	ab	ab	ab	a	ab	ab
LG7-1.bin_1056.8910756-8917990	coseg	51	LG7-1	2.67	Fvb7-1	14092853	a	ab	a	ab	a	a	a	a	ab	a	ab	a	ab	a	a	a	ab	ab	a	a	a	a	ab	ab	ab	a	a	a	a	a	ab	ab	ab	a	a	a	a	ab	a	ab	a	a	ab	a	a	a	ab	ab	a	ab	a	ab	a	a	a	a	a	ab	a	a	ab	a	a	ab	ab	a	a	a	a	a	ab	ab	a	a	a	a	a	a	ab	ab	a	ab	a	a	a	a	a	ab	a	a	a	ab	a	ab	a	ab	ab	ab	a	ab	ab	a	ab	a	ab	a	ab	ab	ab	a	a	ab	ab	ab	ab	ab	ab	ab	a	a	ab	ab	ab	a	ab	a	a	a	a	ab	a	ab	a	ab	ab	ab	ab	a	a	a	ab	ab	ab	a	a	ab	ab	ab	a	a	ab	a	a	a	a	ab	ab	a	ab	ab	ab	ab	ab	a	a	ab	a	ab	a	a	a	a	ab	ab	ab	ab	ab	ab	ab	a	ab	ab
LG7-1.bin_1057.8910980-8919783	coseg	19	LG7-1	2.67	Fvb7-1	14092752	ab	a	ab	a	ab	ab	ab	ab	a	ab	a	ab	a	ab	ab	ab	a	a	ab	ab	ab	ab	a	a	a	ab	ab	ab	ab	ab	a	a	a	ab	ab	ab	ab	a	ab	a	ab	ab	a	ab	ab	ab	a	a	ab	a	ab	a	ab	ab	ab	ab	ab	a	ab	ab	a	ab	ab	a	a	ab	ab	ab	ab	ab	a	a	ab	ab	ab	ab	ab	ab	a	a	ab	a	ab	ab	ab	ab	ab	a	ab	ab	ab	a	ab	a	ab	a	a	a	ab	a	a	ab	a	ab	a	ab	a	a	a	ab	ab	a	a	a	a	a	a	a	ab	ab	a	a	a	ab	a	ab	ab	ab	ab	a	ab	a	ab	a	a	a	a	ab	ab	ab	a	a	a	ab	ab	a	a	a	ab	ab	a	ab	ab	ab	ab	a	a	ab	a	a	a	a	a	ab	ab	a	ab	a	ab	ab	ab	ab	a	a	a	a	a	a	a	ab	a	a
LG7-1.bin_1058.8921074-8929949	coseg	112	LG7-1	2.67	Fvb7-1	14092752	ab	a	ab	a	ab	ab	ab	ab	a	ab	a	ab	a	ab	ab	ab	a	a	ab	ab	ab	ab	a	a	a	ab	ab	ab	ab	ab	a	a	a	ab	ab	ab	ab	a	ab	a	ab	ab	a	ab	ab	ab	a	a	ab	a	ab	a	ab	ab	ab	ab	ab	a	ab	ab	a	ab	ab	a	a	ab	ab	ab	ab	ab	a	a	ab	ab	ab	ab	ab	ab	a	a	ab	a	ab	ab	ab	ab	ab	a	ab	ab	ab	a	ab	a	ab	a	a	a	ab	a	a	ab	a	ab	a	ab	a	a	a	ab	ab	a	a	a	a	a	a	a	ab	ab	a	a	a	ab	a	ab	ab	ab	ab	a	ab	a	ab	a	a	a	a	ab	ab	ab	a	a	a	ab	ab	a	a	a	ab	ab	a	ab	ab	ab	ab	a	a	ab	a	a	a	a	a	ab	ab	a	ab	a	ab	ab	ab	ab	a	a	a	a	a	a	a	ab	a	a
LG7-1.bin_1060.8930024-8939941	coseg	85	LG7-1	2.67	Fvb7-1	14092752	ab	a	ab	a	ab	ab	ab	ab	a	ab	a	ab	a	ab	ab	ab	a	a	ab	ab	ab	ab	a	a	a	ab	ab	ab	ab	ab	a	a	a	ab	ab	ab	ab	a	ab	a	ab	ab	a	ab	ab	ab	a	a	ab	a	ab	a	ab	ab	ab	ab	ab	a	ab	ab	a	ab	ab	a	a	ab	ab	ab	ab	ab	a	a	ab	ab	ab	ab	ab	ab	a	a	ab	a	ab	ab	ab	ab	ab	a	ab	ab	ab	a	ab	a	ab	a	a	a	ab	a	a	ab	a	ab	a	ab	a	a	a	ab	ab	a	a	a	a	a	a	a	ab	ab	a	a	a	ab	a	ab	ab	ab	ab	a	ab	a	ab	a	a	a	a	ab	ab	ab	a	a	a	ab	ab	a	a	a	ab	ab	a	ab	ab	ab	ab	a	a	ab	a	a	a	a	a	ab	ab	a	ab	a	ab	ab	ab	ab	a	a	a	a	a	a	a	ab	a	a
LG7-1.bin_1064.8940196-8949518	coseg	107	LG7-1	2.67	Fvb7-1	14092752	ab	a	ab	a	ab	ab	ab	ab	a	ab	a	ab	a	ab	ab	ab	a	a	ab	ab	ab	ab	a	a	a	ab	ab	ab	ab	ab	a	a	a	ab	ab	ab	ab	a	ab	a	ab	ab	a	ab	ab	ab	a	a	ab	a	ab	a	ab	ab	ab	ab	ab	a	ab	ab	a	ab	ab	a	a	ab	ab	ab	ab	ab	a	a	ab	ab	ab	ab	ab	ab	a	a	ab	a	ab	ab	ab	ab	ab	a	ab	ab	ab	a	ab	a	ab	a	a	a	ab	a	a	ab	a	ab	a	ab	a	a	a	ab	ab	a	a	a	a	a	a	a	ab	ab	a	a	a	ab	a	ab	ab	ab	ab	a	ab	a	ab	a	a	a	a	ab	ab	ab	a	a	a	ab	ab	a	a	a	ab	ab	a	ab	ab	ab	ab	a	a	ab	a	a	a	a	a	ab	ab	a	ab	a	ab	ab	ab	ab	a	a	a	a	a	a	a	ab	a	a
LG7-1.bin_1067.8950099-8951594	coseg	9	LG7-1	2.67	Fvb7-1	14092853	a	ab	a	ab	a	a	a	a	ab	a	ab	a	ab	a	a	a	ab	ab	a	a	a	a	ab	ab	ab	a	a	a	a	a	ab	ab	ab	a	a	a	a	ab	a	ab	a	a	ab	a	a	a	ab	ab	a	ab	a	ab	a	a	a	a	a	ab	a	a	ab	a	a	ab	ab	a	a	a	a	a	ab	ab	a	a	a	a	a	a	ab	ab	a	ab	a	a	a	a	a	ab	a	a	a	ab	a	ab	a	ab	ab	ab	a	ab	ab	a	ab	a	ab	a	ab	ab	ab	a	a	ab	ab	ab	ab	ab	ab	ab	a	a	ab	ab	ab	a	ab	a	a	a	a	ab	a	ab	a	ab	ab	ab	ab	a	a	a	ab	ab	ab	a	a	ab	ab	ab	a	a	ab	a	a	a	a	ab	ab	a	ab	ab	ab	ab	ab	a	a	ab	a	ab	a	a	a	a	ab	ab	ab	ab	ab	ab	ab	a	ab	ab
LG7-1.bin_1068.8962434-8969481	coseg	20	LG7-1	2.67	Fvb7-1	14092853	a	ab	a	ab	a	a	a	a	ab	a	ab	a	ab	a	a	a	ab	ab	a	a	a	a	ab	ab	ab	a	a	a	a	a	ab	ab	ab	a	a	a	a	ab	a	ab	a	a	ab	a	a	a	ab	ab	a	ab	a	ab	a	a	a	a	a	ab	a	a	ab	a	a	ab	ab	a	a	a	a	a	ab	ab	a	a	a	a	a	a	ab	ab	a	ab	a	a	a	a	a	ab	a	a	a	ab	a	ab	a	ab	ab	ab	a	ab	ab	a	ab	a	ab	a	ab	ab	ab	a	a	ab	ab	ab	ab	ab	ab	ab	a	a	ab	ab	ab	a	ab	a	a	a	a	ab	a	ab	a	ab	ab	ab	ab	a	a	a	ab	ab	ab	a	a	ab	ab	ab	a	a	ab	a	a	a	a	ab	ab	a	ab	ab	ab	ab	ab	a	a	ab	a	ab	a	a	a	a	ab	ab	ab	ab	ab	ab	ab	a	ab	ab
LG7-1.bin_1070.8972160-8979831	coseg	61	LG7-1	2.67	Fvb7-1	14092853	a	ab	a	ab	a	a	a	a	ab	a	ab	a	ab	a	a	a	ab	ab	a	a	a	a	ab	ab	ab	a	a	a	a	a	ab	ab	ab	a	a	a	a	ab	a	ab	a	a	ab	a	a	a	ab	ab	a	ab	a	ab	a	a	a	a	a	ab	a	a	ab	a	a	ab	ab	a	a	a	a	a	ab	ab	a	a	a	a	a	a	ab	ab	a	ab	a	a	a	a	a	ab	a	a	a	ab	a	ab	a	ab	ab	ab	a	ab	ab	a	ab	a	ab	a	ab	ab	ab	a	a	ab	ab	ab	ab	ab	ab	ab	a	a	ab	ab	ab	a	ab	a	a	a	a	ab	a	ab	a	ab	ab	ab	ab	a	a	a	ab	ab	ab	a	a	ab	ab	ab	a	a	ab	a	a	a	a	ab	ab	a	ab	ab	ab	ab	ab	a	a	ab	a	ab	a	a	a	a	ab	ab	ab	ab	ab	ab	ab	a	ab	ab
LG7-1.bin_1072.8980098-8989887	coseg	136	LG7-1	2.67	Fvb7-1	14092853	a	ab	a	ab	a	a	a	a	ab	a	ab	a	ab	a	a	a	ab	ab	a	a	a	a	ab	ab	ab	a	a	a	a	a	ab	ab	ab	a	a	a	a	ab	a	ab	a	a	ab	a	a	a	ab	ab	a	ab	a	ab	a	a	a	a	a	ab	a	a	ab	a	a	ab	ab	a	a	a	a	a	ab	ab	a	a	a	a	a	a	ab	ab	a	ab	a	a	a	a	a	ab	a	a	a	ab	a	ab	a	ab	ab	ab	a	ab	ab	a	ab	a	ab	a	ab	ab	ab	a	a	ab	ab	ab	ab	ab	ab	ab	a	a	ab	ab	ab	a	ab	a	a	a	a	ab	a	ab	a	ab	ab	ab	ab	a	a	a	ab	ab	ab	a	a	ab	ab	ab	a	a	ab	a	a	a	a	ab	ab	a	ab	ab	ab	ab	ab	a	a	ab	a	ab	a	a	a	a	ab	ab	ab	ab	ab	ab	ab	a	ab	ab
LG7-1.bin_1075.8990177-8999978	coseg	40	LG7-1	2.67	Fvb7-1	14092853	a	ab	a	ab	a	a	a	a	ab	a	ab	a	ab	a	a	a	ab	ab	a	a	a	a	ab	ab	ab	a	a	a	a	a	ab	ab	ab	a	a	a	a	ab	a	ab	a	a	ab	a	a	a	ab	ab	a	ab	a	ab	a	a	a	a	a	ab	a	a	ab	a	a	ab	ab	a	a	a	a	a	ab	ab	a	a	a	a	a	a	ab	ab	a	ab	a	a	a	a	a	ab	a	a	a	ab	a	ab	a	ab	ab	ab	a	ab	ab	a	ab	a	ab	a	ab	ab	ab	a	a	ab	ab	ab	ab	ab	ab	ab	a	a	ab	ab	ab	a	ab	a	a	a	a	ab	a	ab	a	ab	ab	ab	ab	a	a	a	ab	ab	ab	a	a	ab	ab	ab	a	a	ab	a	a	a	a	ab	ab	a	ab	ab	ab	ab	ab	a	a	ab	a	ab	a	a	a	a	ab	ab	ab	ab	ab	ab	ab	a	ab	ab
LG7-1.bin_1078.9000005-9009874	coseg	109	LG7-1	2.67	Fvb7-1	14092752	ab	a	ab	a	ab	ab	ab	ab	a	ab	a	ab	a	ab	ab	ab	a	a	ab	ab	ab	ab	a	a	a	ab	ab	ab	ab	ab	a	a	a	ab	ab	ab	ab	a	ab	a	ab	ab	a	ab	ab	ab	a	a	ab	a	ab	a	ab	ab	ab	ab	ab	a	ab	ab	a	ab	ab	a	a	ab	ab	ab	ab	ab	a	a	ab	ab	ab	ab	ab	ab	a	a	ab	a	ab	ab	ab	ab	ab	a	ab	ab	ab	a	ab	a	ab	a	a	a	ab	a	a	ab	a	ab	a	ab	a	a	a	ab	ab	a	a	a	a	a	a	a	ab	ab	a	a	a	ab	a	ab	ab	ab	ab	a	ab	a	ab	a	a	a	a	ab	ab	ab	a	a	a	ab	ab	a	a	a	ab	ab	a	ab	ab	ab	ab	a	a	ab	a	a	a	a	a	ab	ab	a	ab	a	ab	ab	ab	ab	a	a	a	a	a	a	a	ab	a	a
LG7-1.bin_1080.9011331-9019905	coseg	39	LG7-1	2.67	Fvb7-1	14092853	a	ab	a	ab	a	a	a	a	ab	a	ab	a	ab	a	a	a	ab	ab	a	a	a	a	ab	ab	ab	a	a	a	a	a	ab	ab	ab	a	a	a	a	ab	a	ab	a	a	ab	a	a	a	ab	ab	a	ab	a	ab	a	a	a	a	a	ab	a	a	ab	a	a	ab	ab	a	a	a	a	a	ab	ab	a	a	a	a	a	a	ab	ab	a	ab	a	a	a	a	a	ab	a	a	a	ab	a	ab	a	ab	ab	ab	a	ab	ab	a	ab	a	ab	a	ab	ab	ab	a	a	ab	ab	ab	ab	ab	ab	ab	a	a	ab	ab	ab	a	ab	a	a	a	a	ab	a	ab	a	ab	ab	ab	ab	a	a	a	ab	ab	ab	a	a	ab	ab	ab	a	a	ab	a	a	a	a	ab	ab	a	ab	ab	ab	ab	ab	a	a	ab	a	ab	a	a	a	a	ab	ab	ab	ab	ab	ab	ab	a	ab	ab
LG7-1.bin_1081.9013844-9019889	coseg	9	LG7-1	2.67	Fvb7-1	14092752	ab	a	ab	a	ab	ab	ab	ab	a	ab	a	ab	a	ab	ab	ab	a	a	ab	ab	ab	ab	a	a	a	ab	ab	ab	ab	ab	a	a	a	ab	ab	ab	ab	a	ab	a	ab	ab	a	ab	ab	ab	a	a	ab	a	ab	a	ab	ab	ab	ab	ab	a	ab	ab	a	ab	ab	a	a	ab	ab	ab	ab	ab	a	a	ab	ab	ab	ab	ab	ab	a	a	ab	a	ab	ab	ab	ab	ab	a	ab	ab	ab	a	ab	a	ab	a	a	a	ab	a	a	ab	a	ab	a	ab	a	a	a	ab	ab	a	a	a	a	a	a	a	ab	ab	a	a	a	ab	a	ab	ab	ab	ab	a	ab	a	ab	a	a	a	a	ab	ab	ab	a	a	a	ab	ab	a	a	a	ab	ab	a	ab	ab	ab	ab	a	a	ab	a	a	a	a	a	ab	ab	a	ab	a	ab	ab	ab	ab	a	a	a	a	a	a	a	ab	a	a
LG7-1.bin_1082.9020178-9028398	coseg	50	LG7-1	2.67	Fvb7-1	14092853	a	ab	a	ab	a	a	a	a	ab	a	ab	a	ab	a	a	a	ab	ab	a	a	a	a	ab	ab	ab	a	a	a	a	a	ab	ab	ab	a	a	a	a	ab	a	ab	a	a	ab	a	a	a	ab	ab	a	ab	a	ab	a	a	a	a	a	ab	a	a	ab	a	a	ab	ab	a	a	a	a	a	ab	ab	a	a	a	a	a	a	ab	ab	a	ab	a	a	a	a	a	ab	a	a	a	ab	a	ab	a	ab	ab	ab	a	ab	ab	a	ab	a	ab	a	ab	ab	ab	a	a	ab	ab	ab	ab	ab	ab	ab	a	a	ab	ab	ab	a	ab	a	a	a	a	ab	a	ab	a	ab	ab	ab	ab	a	a	a	ab	ab	ab	a	a	ab	ab	ab	a	a	ab	a	a	a	a	ab	ab	a	ab	ab	ab	ab	ab	a	a	ab	a	ab	a	a	a	a	ab	ab	ab	ab	ab	ab	ab	a	ab	ab
LG7-1.bin_1085.9030820-9039954	coseg	47	LG7-1	2.67	Fvb7-1	14092853	a	ab	a	ab	a	a	a	a	ab	a	ab	a	ab	a	a	a	ab	ab	a	a	a	a	ab	ab	ab	a	a	a	a	a	ab	ab	ab	a	a	a	a	ab	a	ab	a	a	ab	a	a	a	ab	ab	a	ab	a	ab	a	a	a	a	a	ab	a	a	ab	a	a	ab	ab	a	a	a	a	a	ab	ab	a	a	a	a	a	a	ab	ab	a	ab	a	a	a	a	a	ab	a	a	a	ab	a	ab	a	ab	ab	ab	a	ab	ab	a	ab	a	ab	a	ab	ab	ab	a	a	ab	ab	ab	ab	ab	ab	ab	a	a	ab	ab	ab	a	ab	a	a	a	a	ab	a	ab	a	ab	ab	ab	ab	a	a	a	ab	ab	ab	a	a	ab	ab	ab	a	a	ab	a	a	a	a	ab	ab	a	ab	ab	ab	ab	ab	a	a	ab	a	ab	a	a	a	a	ab	ab	ab	ab	ab	ab	ab	a	ab	ab
LG7-1.bin_1086.9030472-9038192	coseg	12	LG7-1	2.67	Fvb7-1	14092752	ab	a	ab	a	ab	ab	ab	ab	a	ab	a	ab	a	ab	ab	ab	a	a	ab	ab	ab	ab	a	a	a	ab	ab	ab	ab	ab	a	a	a	ab	ab	ab	ab	a	ab	a	ab	ab	a	ab	ab	ab	a	a	ab	a	ab	a	ab	ab	ab	ab	ab	a	ab	ab	a	ab	ab	a	a	ab	ab	ab	ab	ab	a	a	ab	ab	ab	ab	ab	ab	a	a	ab	a	ab	ab	ab	ab	ab	a	ab	ab	ab	a	ab	a	ab	a	a	a	ab	a	a	ab	a	ab	a	ab	a	a	a	ab	ab	a	a	a	a	a	a	a	ab	ab	a	a	a	ab	a	ab	ab	ab	ab	a	ab	a	ab	a	a	a	a	ab	ab	ab	a	a	a	ab	ab	a	a	a	ab	ab	a	ab	ab	ab	ab	a	a	ab	a	a	a	a	a	ab	ab	a	ab	a	ab	ab	ab	ab	a	a	a	a	a	a	a	ab	a	a
LG7-1.bin_1087.9040144-9049062	coseg	32	LG7-1	2.67	Fvb7-1	14092853	a	ab	a	ab	a	a	a	a	ab	a	ab	a	ab	a	a	a	ab	ab	a	a	a	a	ab	ab	ab	a	a	a	a	a	ab	ab	ab	a	a	a	a	ab	a	ab	a	a	ab	a	a	a	ab	ab	a	ab	a	ab	a	a	a	a	a	ab	a	a	ab	a	a	ab	ab	a	a	a	a	a	ab	ab	a	a	a	a	a	a	ab	ab	a	ab	a	a	a	a	a	ab	a	a	a	ab	a	ab	a	ab	ab	ab	a	ab	ab	a	ab	a	ab	a	ab	ab	ab	a	a	ab	ab	ab	ab	ab	ab	ab	a	a	ab	ab	ab	a	ab	a	a	a	a	ab	a	ab	a	ab	ab	ab	ab	a	a	a	ab	ab	ab	a	a	ab	ab	ab	a	a	ab	a	a	a	a	ab	ab	a	ab	ab	ab	ab	ab	a	a	ab	a	ab	a	a	a	a	ab	ab	ab	ab	ab	ab	ab	a	ab	ab
LG7-1.bin_1089.9050207-9059768	coseg	26	LG7-1	2.67	Fvb7-1	14092752	ab	a	ab	a	ab	ab	ab	ab	a	ab	a	ab	a	ab	ab	ab	a	a	ab	ab	ab	ab	a	a	a	ab	ab	ab	ab	ab	a	a	a	ab	ab	ab	ab	a	ab	a	ab	ab	a	ab	ab	ab	a	a	ab	a	ab	a	ab	ab	ab	ab	ab	a	ab	ab	a	ab	ab	a	a	ab	ab	ab	ab	ab	a	a	ab	ab	ab	ab	ab	ab	a	a	ab	a	ab	ab	ab	ab	ab	a	ab	ab	ab	a	ab	a	ab	a	a	a	ab	a	a	ab	a	ab	a	ab	a	a	a	ab	ab	a	a	a	a	a	a	a	ab	ab	a	a	a	ab	a	ab	ab	ab	ab	a	ab	a	ab	a	a	a	a	ab	ab	ab	a	a	a	ab	ab	a	a	a	ab	ab	a	ab	ab	ab	ab	a	a	ab	a	a	a	a	a	ab	ab	a	ab	a	ab	ab	ab	ab	a	a	a	a	a	a	a	ab	a	a
LG7-1.bin_1090.9050403-9058996	coseg	14	LG7-1	2.67	Fvb7-1	14092853	a	ab	a	ab	a	a	a	a	ab	a	ab	a	ab	a	a	a	ab	ab	a	a	a	a	ab	ab	ab	a	a	a	a	a	ab	ab	ab	a	a	a	a	ab	a	ab	a	a	ab	a	a	a	ab	ab	a	ab	a	ab	a	a	a	a	a	ab	a	a	ab	a	a	ab	ab	a	a	a	a	a	ab	ab	a	a	a	a	a	a	ab	ab	a	ab	a	a	a	a	a	ab	a	a	a	ab	a	ab	a	ab	ab	ab	a	ab	ab	a	ab	a	ab	a	ab	ab	ab	a	a	ab	ab	ab	ab	ab	ab	ab	a	a	ab	ab	ab	a	ab	a	a	a	a	ab	a	ab	a	ab	ab	ab	ab	a	a	a	ab	ab	ab	a	a	ab	ab	ab	a	a	ab	a	a	a	a	ab	ab	a	ab	ab	ab	ab	ab	a	a	ab	a	ab	a	a	a	a	ab	ab	ab	ab	ab	ab	ab	a	ab	ab
LG7-1.bin_1091.9060142-9068988	coseg	51	LG7-1	2.67	Fvb7-1	14092853	a	ab	a	ab	a	a	a	a	ab	a	ab	a	ab	a	a	a	ab	ab	a	a	a	a	ab	ab	ab	a	a	a	a	a	ab	ab	ab	a	a	a	a	ab	a	ab	a	a	ab	a	a	a	ab	ab	a	ab	a	ab	a	a	a	a	a	ab	a	a	ab	a	a	ab	ab	a	a	a	a	a	ab	ab	a	a	a	a	a	a	ab	ab	a	ab	a	a	a	a	a	ab	a	a	a	ab	a	ab	a	ab	ab	ab	a	ab	ab	a	ab	a	ab	a	ab	ab	ab	a	a	ab	ab	ab	ab	ab	ab	ab	a	a	ab	ab	ab	a	ab	a	a	a	a	ab	a	ab	a	ab	ab	ab	ab	a	a	a	ab	ab	ab	a	a	ab	ab	ab	a	a	ab	a	a	a	a	ab	ab	a	ab	ab	ab	ab	ab	a	a	ab	a	ab	a	a	a	a	ab	ab	ab	ab	ab	ab	ab	a	ab	ab
LG7-1.bin_1093.9075794-9079564	coseg	11	LG7-1	2.67	Fvb7-1	14092853	a	ab	a	ab	a	a	a	a	ab	a	ab	a	ab	a	a	a	ab	ab	a	a	a	a	ab	ab	ab	a	a	a	a	a	ab	ab	ab	a	a	a	a	ab	a	ab	a	a	ab	a	a	a	ab	ab	a	ab	a	ab	a	a	a	a	a	ab	a	a	ab	a	a	ab	ab	a	a	a	a	a	ab	ab	a	a	a	a	a	a	ab	ab	a	ab	a	a	a	a	a	ab	a	a	a	ab	a	ab	a	ab	ab	ab	a	ab	ab	a	ab	a	ab	a	ab	ab	ab	a	a	ab	ab	ab	ab	ab	ab	ab	a	a	ab	ab	ab	a	ab	a	a	a	a	ab	a	ab	a	ab	ab	ab	ab	a	a	a	ab	ab	ab	a	a	ab	ab	ab	a	a	ab	a	a	a	a	ab	ab	a	ab	ab	ab	ab	ab	a	a	ab	a	ab	a	a	a	a	ab	ab	ab	ab	ab	ab	ab	a	ab	ab
LG7-1.bin_1094.9080080-9084556	coseg	20	LG7-1	2.67	Fvb7-1	14092853	a	ab	a	ab	a	a	a	a	ab	a	ab	a	ab	a	a	a	ab	ab	a	a	a	a	ab	ab	ab	a	a	a	a	a	ab	ab	ab	a	a	a	a	ab	a	ab	a	a	ab	a	a	a	ab	ab	a	ab	a	ab	a	a	a	a	a	ab	a	a	ab	a	a	ab	ab	a	a	a	a	a	ab	ab	a	a	a	a	a	a	ab	ab	a	ab	a	a	a	a	a	ab	a	a	a	ab	a	ab	a	ab	ab	ab	a	ab	ab	a	ab	a	ab	a	ab	ab	ab	a	a	ab	ab	ab	ab	ab	ab	ab	a	a	ab	ab	ab	a	ab	a	a	a	a	ab	a	ab	a	ab	ab	ab	ab	a	a	a	ab	ab	ab	a	a	ab	ab	ab	a	a	ab	a	a	a	a	ab	ab	a	ab	ab	ab	ab	ab	a	a	ab	a	ab	a	a	a	a	ab	ab	ab	ab	ab	ab	ab	a	ab	ab
LG7-1.bin_1096.9095768-9097565	coseg	11	LG7-1	2.67	Fvb7-1	14092853	a	ab	a	ab	a	a	a	a	ab	a	ab	a	ab	a	a	a	ab	ab	a	a	a	a	ab	ab	ab	a	a	a	a	a	ab	ab	ab	a	a	a	a	ab	a	ab	a	a	ab	a	a	a	ab	ab	a	ab	a	ab	a	a	a	a	a	ab	a	a	ab	a	a	ab	ab	a	a	a	a	a	ab	ab	a	a	a	a	a	a	ab	ab	a	ab	a	a	a	a	a	ab	a	a	a	ab	a	ab	a	ab	ab	ab	a	ab	ab	a	ab	a	ab	a	ab	ab	ab	a	a	ab	ab	ab	ab	ab	ab	ab	a	a	ab	ab	ab	a	ab	a	a	a	a	ab	a	ab	a	ab	ab	ab	ab	a	a	a	ab	ab	ab	a	a	ab	ab	ab	a	a	ab	a	a	a	a	ab	ab	a	ab	ab	ab	ab	ab	a	a	ab	a	ab	a	a	a	a	ab	ab	ab	ab	ab	ab	ab	a	ab	ab
LG7-1.bin_1099.9100842-9109174	coseg	34	LG7-1	2.67	Fvb7-1	14092752	ab	a	ab	a	ab	ab	ab	ab	a	ab	a	ab	a	ab	ab	ab	a	a	ab	ab	ab	ab	a	a	a	ab	ab	ab	ab	ab	a	a	a	ab	ab	ab	ab	a	ab	a	ab	ab	a	ab	ab	ab	a	a	ab	a	ab	a	ab	ab	ab	ab	ab	a	ab	ab	a	ab	ab	a	a	ab	ab	ab	ab	ab	a	a	ab	ab	ab	ab	ab	ab	a	a	ab	a	ab	ab	ab	ab	ab	a	ab	ab	ab	a	ab	a	ab	a	a	a	ab	a	a	ab	a	ab	a	ab	a	a	a	ab	ab	a	a	a	a	a	a	a	ab	ab	a	a	a	ab	a	ab	ab	ab	ab	a	ab	a	ab	a	a	a	a	ab	ab	ab	a	a	a	ab	ab	a	a	a	ab	ab	a	ab	ab	ab	ab	a	a	ab	a	a	a	a	a	ab	ab	a	ab	a	ab	ab	ab	ab	a	a	a	a	a	a	a	ab	a	a
LG7-1.bin_1100.9100447-9109157	coseg	31	LG7-1	2.67	Fvb7-1	14092853	a	ab	a	ab	a	a	a	a	ab	a	ab	a	ab	a	a	a	ab	ab	a	a	a	a	ab	ab	ab	a	a	a	a	a	ab	ab	ab	a	a	a	a	ab	a	ab	a	a	ab	a	a	a	ab	ab	a	ab	a	ab	a	a	a	a	a	ab	a	a	ab	a	a	ab	ab	a	a	a	a	a	ab	ab	a	a	a	a	a	a	ab	ab	a	ab	a	a	a	a	a	ab	a	a	a	ab	a	ab	a	ab	ab	ab	a	ab	ab	a	ab	a	ab	a	ab	ab	ab	a	a	ab	ab	ab	ab	ab	ab	ab	a	a	ab	ab	ab	a	ab	a	a	a	a	ab	a	ab	a	ab	ab	ab	ab	a	a	a	ab	ab	ab	a	a	ab	ab	ab	a	a	ab	a	a	a	a	ab	ab	a	ab	ab	ab	ab	ab	a	a	ab	a	ab	a	a	a	a	ab	ab	ab	ab	ab	ab	ab	a	ab	ab
LG7-1.bin_1101.9115370-9117945	coseg	39	LG7-1	2.67	Fvb7-1	14092752	ab	a	ab	a	ab	ab	ab	ab	a	ab	a	ab	a	ab	ab	ab	a	a	ab	ab	ab	ab	a	a	a	ab	ab	ab	ab	ab	a	a	a	ab	ab	ab	ab	a	ab	a	ab	ab	a	ab	ab	ab	a	a	ab	a	ab	a	ab	ab	ab	ab	ab	a	ab	ab	a	ab	ab	a	a	ab	ab	ab	ab	ab	a	a	ab	ab	ab	ab	ab	ab	a	a	ab	a	ab	ab	ab	ab	ab	a	ab	ab	ab	a	ab	a	ab	a	a	a	ab	a	a	ab	a	ab	a	ab	a	a	a	ab	ab	a	a	a	a	a	a	a	ab	ab	a	a	a	ab	a	ab	ab	ab	ab	a	ab	a	ab	a	a	a	a	ab	ab	ab	a	a	a	ab	ab	a	a	a	ab	ab	a	ab	ab	ab	ab	a	a	ab	a	a	a	a	a	ab	ab	a	ab	a	ab	ab	ab	ab	a	a	a	a	a	a	a	ab	a	a
LG7-1.bin_1102.9115393-9117853	coseg	18	LG7-1	2.67	Fvb7-1	14092853	a	ab	a	ab	a	a	a	a	ab	a	ab	a	ab	a	a	a	ab	ab	a	a	a	a	ab	ab	ab	a	a	a	a	a	ab	ab	ab	a	a	a	a	ab	a	ab	a	a	ab	a	a	a	ab	ab	a	ab	a	ab	a	a	a	a	a	ab	a	a	ab	a	a	ab	ab	a	a	a	a	a	ab	ab	a	a	a	a	a	a	ab	ab	a	ab	a	a	a	a	a	ab	a	a	a	ab	a	ab	a	ab	ab	ab	a	ab	ab	a	ab	a	ab	a	ab	ab	ab	a	a	ab	ab	ab	ab	ab	ab	ab	a	a	ab	ab	ab	a	ab	a	a	a	a	ab	a	ab	a	ab	ab	ab	ab	a	a	a	ab	ab	ab	a	a	ab	ab	ab	a	a	ab	a	a	a	a	ab	ab	a	ab	ab	ab	ab	ab	a	a	ab	a	ab	a	a	a	a	ab	ab	ab	ab	ab	ab	ab	a	ab	ab
LG7-1.bin_1103.9125716-9129997	coseg	55	LG7-1	2.67	Fvb7-1	14092853	a	ab	a	ab	a	a	a	a	ab	a	ab	a	ab	a	a	a	ab	ab	a	a	a	a	ab	ab	ab	a	a	a	a	a	ab	ab	ab	a	a	a	a	ab	a	ab	a	a	ab	a	a	a	ab	ab	a	ab	a	ab	a	a	a	a	a	ab	a	a	ab	a	a	ab	ab	a	a	a	a	a	ab	ab	a	a	a	a	a	a	ab	ab	a	ab	a	a	a	a	a	ab	a	a	a	ab	a	ab	a	ab	ab	ab	a	ab	ab	a	ab	a	ab	a	ab	ab	ab	a	a	ab	ab	ab	ab	ab	ab	ab	a	a	ab	ab	ab	a	ab	a	a	a	a	ab	a	ab	a	ab	ab	ab	ab	a	a	a	ab	ab	ab	a	a	ab	ab	ab	a	a	ab	a	a	a	a	ab	ab	a	ab	ab	ab	ab	ab	a	a	ab	a	ab	a	a	a	a	ab	ab	ab	ab	ab	ab	ab	a	ab	ab
LG7-1.bin_1106.9130559-9139933	coseg	80	LG7-1	2.67	Fvb7-1	14092752	ab	a	ab	a	ab	ab	ab	ab	a	ab	a	ab	a	ab	ab	ab	a	a	ab	ab	ab	ab	a	a	a	ab	ab	ab	ab	ab	a	a	a	ab	ab	ab	ab	a	ab	a	ab	ab	a	ab	ab	ab	a	a	ab	a	ab	a	ab	ab	ab	ab	ab	a	ab	ab	a	ab	ab	a	a	ab	ab	ab	ab	ab	a	a	ab	ab	ab	ab	ab	ab	a	a	ab	a	ab	ab	ab	ab	ab	a	ab	ab	ab	a	ab	a	ab	a	a	a	ab	a	a	ab	a	ab	a	ab	a	a	a	ab	ab	a	a	a	a	a	a	a	ab	ab	a	a	a	ab	a	ab	ab	ab	ab	a	ab	a	ab	a	a	a	a	ab	ab	ab	a	a	a	ab	ab	a	a	a	ab	ab	a	ab	ab	ab	ab	a	a	ab	a	a	a	a	a	ab	ab	a	ab	a	ab	ab	ab	ab	a	a	a	a	a	a	a	ab	a	a
LG7-1.bin_1107.9130067-9139997	coseg	61	LG7-1	2.67	Fvb7-1	14092853	a	ab	a	ab	a	a	a	a	ab	a	ab	a	ab	a	a	a	ab	ab	a	a	a	a	ab	ab	ab	a	a	a	a	a	ab	ab	ab	a	a	a	a	ab	a	ab	a	a	ab	a	a	a	ab	ab	a	ab	a	ab	a	a	a	a	a	ab	a	a	ab	a	a	ab	ab	a	a	a	a	a	ab	ab	a	a	a	a	a	a	ab	ab	a	ab	a	a	a	a	a	ab	a	a	a	ab	a	ab	a	ab	ab	ab	a	ab	ab	a	ab	a	ab	a	ab	ab	ab	a	a	ab	ab	ab	ab	ab	ab	ab	a	a	ab	ab	ab	a	ab	a	a	a	a	ab	a	ab	a	ab	ab	ab	ab	a	a	a	ab	ab	ab	a	a	ab	ab	ab	a	a	ab	a	a	a	a	ab	ab	a	ab	ab	ab	ab	ab	a	a	ab	a	ab	a	a	a	a	ab	ab	ab	ab	ab	ab	ab	a	ab	ab
LG7-1.bin_1108.9140010-9149920	coseg	70	LG7-1	2.67	Fvb7-1	14092752	ab	a	ab	a	ab	ab	ab	ab	a	ab	a	ab	a	ab	ab	ab	a	a	ab	ab	ab	ab	a	a	a	ab	ab	ab	ab	ab	a	a	a	ab	ab	ab	ab	a	ab	a	ab	ab	a	ab	ab	ab	a	a	ab	a	ab	a	ab	ab	ab	ab	ab	a	ab	ab	a	ab	ab	a	a	ab	ab	ab	ab	ab	a	a	ab	ab	ab	ab	ab	ab	a	a	ab	a	ab	ab	ab	ab	ab	a	ab	ab	ab	a	ab	a	ab	a	a	a	ab	a	a	ab	a	ab	a	ab	a	a	a	ab	ab	a	a	a	a	a	a	a	ab	ab	a	a	a	ab	a	ab	ab	ab	ab	a	ab	a	ab	a	a	a	a	ab	ab	ab	a	a	a	ab	ab	a	a	a	ab	ab	a	ab	ab	ab	ab	a	a	ab	a	a	a	a	a	ab	ab	a	ab	a	ab	ab	ab	ab	a	a	a	a	a	a	a	ab	a	a
LG7-1.bin_1109.9140029-9149961	coseg	50	LG7-1	2.67	Fvb7-1	14092853	a	ab	a	ab	a	a	a	a	ab	a	ab	a	ab	a	a	a	ab	ab	a	a	a	a	ab	ab	ab	a	a	a	a	a	ab	ab	ab	a	a	a	a	ab	a	ab	a	a	ab	a	a	a	ab	ab	a	ab	a	ab	a	a	a	a	a	ab	a	a	ab	a	a	ab	ab	a	a	a	a	a	ab	ab	a	a	a	a	a	a	ab	ab	a	ab	a	a	a	a	a	ab	a	a	a	ab	a	ab	a	ab	ab	ab	a	ab	ab	a	ab	a	ab	a	ab	ab	ab	a	a	ab	ab	ab	ab	ab	ab	ab	a	a	ab	ab	ab	a	ab	a	a	a	a	ab	a	ab	a	ab	ab	ab	ab	a	a	a	ab	ab	ab	a	a	ab	ab	ab	a	a	ab	a	a	a	a	ab	ab	a	ab	ab	ab	ab	ab	a	a	ab	a	ab	a	a	a	a	ab	ab	ab	ab	ab	ab	ab	a	ab	ab
LG7-1.bin_1110.9150032-9159989	coseg	63	LG7-1	2.67	Fvb7-1	14092752	ab	a	ab	a	ab	ab	ab	ab	a	ab	a	ab	a	ab	ab	ab	a	a	ab	ab	ab	ab	a	a	a	ab	ab	ab	ab	ab	a	a	a	ab	ab	ab	ab	a	ab	a	ab	ab	a	ab	ab	ab	a	a	ab	a	ab	a	ab	ab	ab	ab	ab	a	ab	ab	a	ab	ab	a	a	ab	ab	ab	ab	ab	a	a	ab	ab	ab	ab	ab	ab	a	a	ab	a	ab	ab	ab	ab	ab	a	ab	ab	ab	a	ab	a	ab	a	a	a	ab	a	a	ab	a	ab	a	ab	a	a	a	ab	ab	a	a	a	a	a	a	a	ab	ab	a	a	a	ab	a	ab	ab	ab	ab	a	ab	a	ab	a	a	a	a	ab	ab	ab	a	a	a	ab	ab	a	a	a	ab	ab	a	ab	ab	ab	ab	a	a	ab	a	a	a	a	a	ab	ab	a	ab	a	ab	ab	ab	ab	a	a	a	a	a	a	a	ab	a	a
LG7-1.bin_1111.9155409-9159650	coseg	34	LG7-1	2.67	Fvb7-1	14092853	a	ab	a	ab	a	a	a	a	ab	a	ab	a	ab	a	a	a	ab	ab	a	a	a	a	ab	ab	ab	a	a	a	a	a	ab	ab	ab	a	a	a	a	ab	a	ab	a	a	ab	a	a	a	ab	ab	a	ab	a	ab	a	a	a	a	a	ab	a	a	ab	a	a	ab	ab	a	a	a	a	a	ab	ab	a	a	a	a	a	a	ab	ab	a	ab	a	a	a	a	a	ab	a	a	a	ab	a	ab	a	ab	ab	ab	a	ab	ab	a	ab	a	ab	a	ab	ab	ab	a	a	ab	ab	ab	ab	ab	ab	ab	a	a	ab	ab	ab	a	ab	a	a	a	a	ab	a	ab	a	ab	ab	ab	ab	a	a	a	ab	ab	ab	a	a	ab	ab	ab	a	a	ab	a	a	a	a	ab	ab	a	ab	ab	ab	ab	ab	a	a	ab	a	ab	a	a	a	a	ab	ab	ab	ab	ab	ab	ab	a	ab	ab
LG7-1.bin_1112.9160014-9169473	coseg	199	LG7-1	2.67	Fvb7-1	14092752	ab	a	ab	a	ab	ab	ab	ab	a	ab	a	ab	a	ab	ab	ab	a	a	ab	ab	ab	ab	a	a	a	ab	ab	ab	ab	ab	a	a	a	ab	ab	ab	ab	a	ab	a	ab	ab	a	ab	ab	ab	a	a	ab	a	ab	a	ab	ab	ab	ab	ab	a	ab	ab	a	ab	ab	a	a	ab	ab	ab	ab	ab	a	a	ab	ab	ab	ab	ab	ab	a	a	ab	a	ab	ab	ab	ab	ab	a	ab	ab	ab	a	ab	a	ab	a	a	a	ab	a	a	ab	a	ab	a	ab	a	a	a	ab	ab	a	a	a	a	a	a	a	ab	ab	a	a	a	ab	a	ab	ab	ab	ab	a	ab	a	ab	a	a	a	a	ab	ab	ab	a	a	a	ab	ab	a	a	a	ab	ab	a	ab	ab	ab	ab	a	a	ab	a	a	a	a	a	ab	ab	a	ab	a	ab	ab	ab	ab	a	a	a	a	a	a	a	ab	a	a
LG7-1.bin_1117.9170601-9179955	coseg	148	LG7-1	2.67	Fvb7-1	14092752	ab	a	ab	a	ab	ab	ab	ab	a	ab	a	ab	a	ab	ab	ab	a	a	ab	ab	ab	ab	a	a	a	ab	ab	ab	ab	ab	a	a	a	ab	ab	ab	ab	a	ab	a	ab	ab	a	ab	ab	ab	a	a	ab	a	ab	a	ab	ab	ab	ab	ab	a	ab	ab	a	ab	ab	a	a	ab	ab	ab	ab	ab	a	a	ab	ab	ab	ab	ab	ab	a	a	ab	a	ab	ab	ab	ab	ab	a	ab	ab	ab	a	ab	a	ab	a	a	a	ab	a	a	ab	a	ab	a	ab	a	a	a	ab	ab	a	a	a	a	a	a	a	ab	ab	a	a	a	ab	a	ab	ab	ab	ab	a	ab	a	ab	a	a	a	a	ab	ab	ab	a	a	a	ab	ab	a	a	a	ab	ab	a	ab	ab	ab	ab	a	a	ab	a	a	a	a	a	ab	ab	a	ab	a	ab	ab	ab	ab	a	a	a	a	a	a	a	ab	a	a
LG7-1.bin_1119.9180091-9189952	coseg	67	LG7-1	2.67	Fvb7-1	14092752	ab	a	ab	a	ab	ab	ab	ab	a	ab	a	ab	a	ab	ab	ab	a	a	ab	ab	ab	ab	a	a	a	ab	ab	ab	ab	ab	a	a	a	ab	ab	ab	ab	a	ab	a	ab	ab	a	ab	ab	ab	a	a	ab	a	ab	a	ab	ab	ab	ab	ab	a	ab	ab	a	ab	ab	a	a	ab	ab	ab	ab	ab	a	a	ab	ab	ab	ab	ab	ab	a	a	ab	a	ab	ab	ab	ab	ab	a	ab	ab	ab	a	ab	a	ab	a	a	a	ab	a	a	ab	a	ab	a	ab	a	a	a	ab	ab	a	a	a	a	a	a	a	ab	ab	a	a	a	ab	a	ab	ab	ab	ab	a	ab	a	ab	a	a	a	a	ab	ab	ab	a	a	a	ab	ab	a	a	a	ab	ab	a	ab	ab	ab	ab	a	a	ab	a	a	a	a	a	ab	ab	a	ab	a	ab	ab	ab	ab	a	a	a	a	a	a	a	ab	a	a
LG7-1.bin_1125.9190014-9194179	coseg	44	LG7-1	2.67	Fvb7-1	14092853	a	ab	a	ab	a	a	a	a	ab	a	ab	a	ab	a	a	a	ab	ab	a	a	a	a	ab	ab	ab	a	a	a	a	a	ab	ab	ab	a	a	a	a	ab	a	ab	a	a	ab	a	a	a	ab	ab	a	ab	a	ab	a	a	a	a	a	ab	a	a	ab	a	a	ab	ab	a	a	a	a	a	ab	ab	a	a	a	a	a	a	ab	ab	a	ab	a	a	a	a	a	ab	a	a	a	ab	a	ab	a	ab	ab	ab	a	ab	ab	a	ab	a	ab	a	ab	ab	ab	a	a	ab	ab	ab	ab	ab	ab	ab	a	a	ab	ab	ab	a	ab	a	a	a	a	ab	a	ab	a	ab	ab	ab	ab	a	a	a	ab	ab	ab	a	a	ab	ab	ab	a	a	ab	a	a	a	a	ab	ab	a	ab	ab	ab	ab	ab	a	a	ab	a	ab	a	a	a	a	ab	ab	ab	ab	ab	ab	ab	a	ab	ab
LG7-1.bin_1132.9260521-9269809	coseg	42	LG7-1	2.67	Fvb7-1	14092752	ab	a	ab	a	ab	ab	ab	ab	a	ab	a	ab	a	ab	ab	ab	a	a	ab	ab	ab	ab	a	a	a	ab	ab	ab	ab	ab	a	a	a	ab	ab	ab	ab	a	ab	a	ab	ab	a	ab	ab	ab	a	a	ab	a	ab	a	ab	ab	ab	ab	ab	a	ab	ab	a	ab	ab	a	a	ab	ab	ab	ab	ab	a	a	ab	ab	ab	ab	ab	ab	a	a	ab	a	ab	ab	ab	ab	ab	a	ab	ab	ab	a	ab	a	ab	a	a	a	ab	a	a	ab	a	ab	a	ab	a	a	a	ab	ab	a	a	a	a	a	a	a	ab	ab	a	a	a	ab	a	ab	ab	ab	ab	a	ab	a	ab	a	a	a	a	ab	ab	ab	a	a	a	ab	ab	a	a	a	ab	ab	a	ab	ab	ab	ab	a	a	ab	a	a	a	a	a	ab	ab	a	ab	a	ab	ab	ab	ab	a	a	a	a	a	a	a	ab	a	a
LG7-1.bin_1133.9260592-9266036	coseg	30	LG7-1	2.67	Fvb7-1	14092853	a	ab	a	ab	a	a	a	a	ab	a	ab	a	ab	a	a	a	ab	ab	a	a	a	a	ab	ab	ab	a	a	a	a	a	ab	ab	ab	a	a	a	a	ab	a	ab	a	a	ab	a	a	a	ab	ab	a	ab	a	ab	a	a	a	a	a	ab	a	a	ab	a	a	ab	ab	a	a	a	a	a	ab	ab	a	a	a	a	a	a	ab	ab	a	ab	a	a	a	a	a	ab	a	a	a	ab	a	ab	a	ab	ab	ab	a	ab	ab	a	ab	a	ab	a	ab	ab	ab	a	a	ab	ab	ab	ab	ab	ab	ab	a	a	ab	ab	ab	a	ab	a	a	a	a	ab	a	ab	a	ab	ab	ab	ab	a	a	a	ab	ab	ab	a	a	ab	ab	ab	a	a	ab	a	a	a	a	ab	ab	a	ab	ab	ab	ab	ab	a	a	ab	a	ab	a	a	a	a	ab	ab	ab	ab	ab	ab	ab	a	ab	ab
LG7-1.bin_1134.9270127-9273842	coseg	53	LG7-1	2.67	Fvb7-1	14092853	a	ab	a	ab	a	a	a	a	ab	a	ab	a	ab	a	a	a	ab	ab	a	a	a	a	ab	ab	ab	a	a	a	a	a	ab	ab	ab	a	a	a	a	ab	a	ab	a	a	ab	a	a	a	ab	ab	a	ab	a	ab	a	a	a	a	a	ab	a	a	ab	a	a	ab	ab	a	a	a	a	a	ab	ab	a	a	a	a	a	a	ab	ab	a	ab	a	a	a	a	a	ab	a	a	a	ab	a	ab	a	ab	ab	ab	a	ab	ab	a	ab	a	ab	a	ab	ab	ab	a	a	ab	ab	ab	ab	ab	ab	ab	a	a	ab	ab	ab	a	ab	a	a	a	a	ab	a	ab	a	ab	ab	ab	ab	a	a	a	ab	ab	ab	a	a	ab	ab	ab	a	a	ab	a	a	a	a	ab	ab	a	ab	ab	ab	ab	ab	a	a	ab	a	ab	a	a	a	a	ab	ab	ab	ab	ab	ab	ab	a	ab	ab
LG7-1.bin_1136.9283187-9288885	coseg	58	LG7-1	2.67	Fvb7-1	14092853	a	ab	a	ab	a	a	a	a	ab	a	ab	a	ab	a	a	a	ab	ab	a	a	a	a	ab	ab	ab	a	a	a	a	a	ab	ab	ab	a	a	a	a	ab	a	ab	a	a	ab	a	a	a	ab	ab	a	ab	a	ab	a	a	a	a	a	ab	a	a	ab	a	a	ab	ab	a	a	a	a	a	ab	ab	a	a	a	a	a	a	ab	ab	a	ab	a	a	a	a	a	ab	a	a	a	ab	a	ab	a	ab	ab	ab	a	ab	ab	a	ab	a	ab	a	ab	ab	ab	a	a	ab	ab	ab	ab	ab	ab	ab	a	a	ab	ab	ab	a	ab	a	a	a	a	ab	a	ab	a	ab	ab	ab	ab	a	a	a	ab	ab	ab	a	a	ab	ab	ab	a	a	ab	a	a	a	a	ab	ab	a	ab	ab	ab	ab	ab	a	a	ab	a	ab	a	a	a	a	ab	ab	ab	ab	ab	ab	ab	a	ab	ab
LG7-1.bin_1145.9302263-9309823	coseg	53	LG7-1	2.67	Fvb7-1	14092853	a	ab	a	ab	a	a	a	a	ab	a	ab	a	ab	a	a	a	ab	ab	a	a	a	a	ab	ab	ab	a	a	a	a	a	ab	ab	ab	a	a	a	a	ab	a	ab	a	a	ab	a	a	a	ab	ab	a	ab	a	ab	a	a	a	a	a	ab	a	a	ab	a	a	ab	ab	a	a	a	a	a	ab	ab	a	a	a	a	a	a	ab	ab	a	ab	a	a	a	a	a	ab	a	a	a	ab	a	ab	a	ab	ab	ab	a	ab	ab	a	ab	a	ab	a	ab	ab	ab	a	a	ab	ab	ab	ab	ab	ab	ab	a	a	ab	ab	ab	a	ab	a	a	a	a	ab	a	ab	a	ab	ab	ab	ab	a	a	a	ab	ab	ab	a	a	ab	ab	ab	a	a	ab	a	a	a	a	ab	ab	a	ab	ab	ab	ab	ab	a	a	ab	a	ab	a	a	a	a	ab	ab	ab	ab	ab	ab	ab	a	ab	ab
LG7-1.bin_1146.9302275-9309859	coseg	50	LG7-1	2.67	Fvb7-1	14092752	ab	a	ab	a	ab	ab	ab	ab	a	ab	a	ab	a	ab	ab	ab	a	a	ab	ab	ab	ab	a	a	a	ab	ab	ab	ab	ab	a	a	a	ab	ab	ab	ab	a	ab	a	ab	ab	a	ab	ab	ab	a	a	ab	a	ab	a	ab	ab	ab	ab	ab	a	ab	ab	a	ab	ab	a	a	ab	ab	ab	ab	ab	a	a	ab	ab	ab	ab	ab	ab	a	a	ab	a	ab	ab	ab	ab	ab	a	ab	ab	ab	a	ab	a	ab	a	a	a	ab	a	a	ab	a	ab	a	ab	a	a	a	ab	ab	a	a	a	a	a	a	a	ab	ab	a	a	a	ab	a	ab	ab	ab	ab	a	ab	a	ab	a	a	a	a	ab	ab	ab	a	a	a	ab	ab	a	a	a	ab	ab	a	ab	ab	ab	ab	a	a	ab	a	a	a	a	a	ab	ab	a	ab	a	ab	ab	ab	ab	a	a	a	a	a	a	a	ab	a	a
LG7-1.bin_1147.9310269-9319819	coseg	72	LG7-1	2.67	Fvb7-1	14092853	a	ab	a	ab	a	a	a	a	ab	a	ab	a	ab	a	a	a	ab	ab	a	a	a	a	ab	ab	ab	a	a	a	a	a	ab	ab	ab	a	a	a	a	ab	a	ab	a	a	ab	a	a	a	ab	ab	a	ab	a	ab	a	a	a	a	a	ab	a	a	ab	a	a	ab	ab	a	a	a	a	a	ab	ab	a	a	a	a	a	a	ab	ab	a	ab	a	a	a	a	a	ab	a	a	a	ab	a	ab	a	ab	ab	ab	a	ab	ab	a	ab	a	ab	a	ab	ab	ab	a	a	ab	ab	ab	ab	ab	ab	ab	a	a	ab	ab	ab	a	ab	a	a	a	a	ab	a	ab	a	ab	ab	ab	ab	a	a	a	ab	ab	ab	a	a	ab	ab	ab	a	a	ab	a	a	a	a	ab	ab	a	ab	ab	ab	ab	ab	a	a	ab	a	ab	a	a	a	a	ab	ab	ab	ab	ab	ab	ab	a	ab	ab
LG7-1.bin_1148.9310514-9319766	coseg	23	LG7-1	2.67	Fvb7-1	14092752	ab	a	ab	a	ab	ab	ab	ab	a	ab	a	ab	a	ab	ab	ab	a	a	ab	ab	ab	ab	a	a	a	ab	ab	ab	ab	ab	a	a	a	ab	ab	ab	ab	a	ab	a	ab	ab	a	ab	ab	ab	a	a	ab	a	ab	a	ab	ab	ab	ab	ab	a	ab	ab	a	ab	ab	a	a	ab	ab	ab	ab	ab	a	a	ab	ab	ab	ab	ab	ab	a	a	ab	a	ab	ab	ab	ab	ab	a	ab	ab	ab	a	ab	a	ab	a	a	a	ab	a	a	ab	a	ab	a	ab	a	a	a	ab	ab	a	a	a	a	a	a	a	ab	ab	a	a	a	ab	a	ab	ab	ab	ab	a	ab	a	ab	a	a	a	a	ab	ab	ab	a	a	a	ab	ab	a	a	a	ab	ab	a	ab	ab	ab	ab	a	a	ab	a	a	a	a	a	ab	ab	a	ab	a	ab	ab	ab	ab	a	a	a	a	a	a	a	ab	a	a
LG7-1.bin_1149.9320073-9329902	coseg	83	LG7-1	2.67	Fvb7-1	14092752	ab	a	ab	a	ab	ab	ab	ab	a	ab	a	ab	a	ab	ab	ab	a	a	ab	ab	ab	ab	a	a	a	ab	ab	ab	ab	ab	a	a	a	ab	ab	ab	ab	a	ab	a	ab	ab	a	ab	ab	ab	a	a	ab	a	ab	a	ab	ab	ab	ab	ab	a	ab	ab	a	ab	ab	a	a	ab	ab	ab	ab	ab	a	a	ab	ab	ab	ab	ab	ab	a	a	ab	a	ab	ab	ab	ab	ab	a	ab	ab	ab	a	ab	a	ab	a	a	a	ab	a	a	ab	a	ab	a	ab	a	a	a	ab	ab	a	a	a	a	a	a	a	ab	ab	a	a	a	ab	a	ab	ab	ab	ab	a	ab	a	ab	a	a	a	a	ab	ab	ab	a	a	a	ab	ab	a	a	a	ab	ab	a	ab	ab	ab	ab	a	a	ab	a	a	a	a	a	ab	ab	a	ab	a	ab	ab	ab	ab	a	a	a	a	a	a	a	ab	a	a
LG7-1.bin_1151.9330577-9335632	coseg	61	LG7-1	2.67	Fvb7-1	14092853	a	ab	a	ab	a	a	a	a	ab	a	ab	a	ab	a	a	a	ab	ab	a	a	a	a	ab	ab	ab	a	a	a	a	a	ab	ab	ab	a	a	a	a	ab	a	ab	a	a	ab	a	a	a	ab	ab	a	ab	a	ab	a	a	a	a	a	ab	a	a	ab	a	a	ab	ab	a	a	a	a	a	ab	ab	a	a	a	a	a	a	ab	ab	a	ab	a	a	a	a	a	ab	a	a	a	ab	a	ab	a	ab	ab	ab	a	ab	ab	a	ab	a	ab	a	ab	ab	ab	a	a	ab	ab	ab	ab	ab	ab	ab	a	a	ab	ab	ab	a	ab	a	a	a	a	ab	a	ab	a	ab	ab	ab	ab	a	a	a	ab	ab	ab	a	a	ab	ab	ab	a	a	ab	a	a	a	a	ab	ab	a	ab	ab	ab	ab	ab	a	a	ab	a	ab	a	a	a	a	ab	ab	ab	ab	ab	ab	ab	a	ab	ab
LG7-1.bin_1152.9330341-9335644	coseg	45	LG7-1	2.67	Fvb7-1	14092752	ab	a	ab	a	ab	ab	ab	ab	a	ab	a	ab	a	ab	ab	ab	a	a	ab	ab	ab	ab	a	a	a	ab	ab	ab	ab	ab	a	a	a	ab	ab	ab	ab	a	ab	a	ab	ab	a	ab	ab	ab	a	a	ab	a	ab	a	ab	ab	ab	ab	ab	a	ab	ab	a	ab	ab	a	a	ab	ab	ab	ab	ab	a	a	ab	ab	ab	ab	ab	ab	a	a	ab	a	ab	ab	ab	ab	ab	a	ab	ab	ab	a	ab	a	ab	a	a	a	ab	a	a	ab	a	ab	a	ab	a	a	a	ab	ab	a	a	a	a	a	a	a	ab	ab	a	a	a	ab	a	ab	ab	ab	ab	a	ab	a	ab	a	a	a	a	ab	ab	ab	a	a	a	ab	ab	a	a	a	ab	ab	a	ab	ab	ab	ab	a	a	ab	a	a	a	a	a	ab	ab	a	ab	a	ab	ab	ab	ab	a	a	a	a	a	a	a	ab	a	a
LG7-1.bin_1153.9341627-9349982	coseg	25	LG7-1	2.67	Fvb7-1	14092752	ab	a	ab	a	ab	ab	ab	ab	a	ab	a	ab	a	ab	ab	ab	a	a	ab	ab	ab	ab	a	a	a	ab	ab	ab	ab	ab	a	a	a	ab	ab	ab	ab	a	ab	a	ab	ab	a	ab	ab	ab	a	a	ab	a	ab	a	ab	ab	ab	ab	ab	a	ab	ab	a	ab	ab	a	a	ab	ab	ab	ab	ab	a	a	ab	ab	ab	ab	ab	ab	a	a	ab	a	ab	ab	ab	ab	ab	a	ab	ab	ab	a	ab	a	ab	a	a	a	ab	a	a	ab	a	ab	a	ab	a	a	a	ab	ab	a	a	a	a	a	a	a	ab	ab	a	a	a	ab	a	ab	ab	ab	ab	a	ab	a	ab	a	a	a	a	ab	ab	ab	a	a	a	ab	ab	a	a	a	ab	ab	a	ab	ab	ab	ab	a	a	ab	a	a	a	a	a	ab	ab	a	ab	a	ab	ab	ab	ab	a	a	a	a	a	a	a	ab	a	a
LG7-1.bin_1155.9350762-9359941	coseg	49	LG7-1	2.67	Fvb7-1	14092853	a	ab	a	ab	a	a	a	a	ab	a	ab	a	ab	a	a	a	ab	ab	a	a	a	a	ab	ab	ab	a	a	a	a	a	ab	ab	ab	a	a	a	a	ab	a	ab	a	a	ab	a	a	a	ab	ab	a	ab	a	ab	a	a	a	a	a	ab	a	a	ab	a	a	ab	ab	a	a	a	a	a	ab	ab	a	a	a	a	a	a	ab	ab	a	ab	a	a	a	a	a	ab	a	a	a	ab	a	ab	a	ab	ab	ab	a	ab	ab	a	ab	a	ab	a	ab	ab	ab	a	a	ab	ab	ab	ab	ab	ab	ab	a	a	ab	ab	ab	a	ab	a	a	a	a	ab	a	ab	a	ab	ab	ab	ab	a	a	a	ab	ab	ab	a	a	ab	ab	ab	a	a	ab	a	a	a	a	ab	ab	a	ab	ab	ab	ab	ab	a	a	ab	a	ab	a	a	a	a	ab	ab	ab	ab	ab	ab	ab	a	ab	ab
LG7-1.bin_1156.9350027-9359576	coseg	25	LG7-1	2.67	Fvb7-1	14092752	ab	a	ab	a	ab	ab	ab	ab	a	ab	a	ab	a	ab	ab	ab	a	a	ab	ab	ab	ab	a	a	a	ab	ab	ab	ab	ab	a	a	a	ab	ab	ab	ab	a	ab	a	ab	ab	a	ab	ab	ab	a	a	ab	a	ab	a	ab	ab	ab	ab	ab	a	ab	ab	a	ab	ab	a	a	ab	ab	ab	ab	ab	a	a	ab	ab	ab	ab	ab	ab	a	a	ab	a	ab	ab	ab	ab	ab	a	ab	ab	ab	a	ab	a	ab	a	a	a	ab	a	a	ab	a	ab	a	ab	a	a	a	ab	ab	a	a	a	a	a	a	a	ab	ab	a	a	a	ab	a	ab	ab	ab	ab	a	ab	a	ab	a	a	a	a	ab	ab	ab	a	a	a	ab	ab	a	a	a	ab	ab	a	ab	ab	ab	ab	a	a	ab	a	a	a	a	a	ab	ab	a	ab	a	ab	ab	ab	ab	a	a	a	a	a	a	a	ab	a	a
LG7-1.bin_1157.9360108-9361494	coseg	10	LG7-1	2.67	Fvb7-1	14092853	a	ab	a	ab	a	a	a	a	ab	a	ab	a	ab	a	a	a	ab	ab	a	a	a	a	ab	ab	ab	a	a	a	a	a	ab	ab	ab	a	a	a	a	ab	a	ab	a	a	ab	a	a	a	ab	ab	a	ab	a	ab	a	a	a	a	a	ab	a	a	ab	a	a	ab	ab	a	a	a	a	a	ab	ab	a	a	a	a	a	a	ab	ab	a	ab	a	a	a	a	a	ab	a	a	a	ab	a	ab	a	ab	ab	ab	a	ab	ab	a	ab	a	ab	a	ab	ab	ab	a	a	ab	ab	ab	ab	ab	ab	ab	a	a	ab	ab	ab	a	ab	a	a	a	a	ab	a	ab	a	ab	ab	ab	ab	a	a	a	ab	ab	ab	a	a	ab	ab	ab	a	a	ab	a	a	a	a	ab	ab	a	ab	ab	ab	ab	ab	a	a	ab	a	ab	a	a	a	a	ab	ab	ab	ab	ab	ab	ab	a	ab	ab
LG7-1.bin_1158.9360073-9361315	coseg	10	LG7-1	2.67	Fvb7-1	14092752	ab	a	ab	a	ab	ab	ab	ab	a	ab	a	ab	a	ab	ab	ab	a	a	ab	ab	ab	ab	a	a	a	ab	ab	ab	ab	ab	a	a	a	ab	ab	ab	ab	a	ab	a	ab	ab	a	ab	ab	ab	a	a	ab	a	ab	a	ab	ab	ab	ab	ab	a	ab	ab	a	ab	ab	a	a	ab	ab	ab	ab	ab	a	a	ab	ab	ab	ab	ab	ab	a	a	ab	a	ab	ab	ab	ab	ab	a	ab	ab	ab	a	ab	a	ab	a	a	a	ab	a	a	ab	a	ab	a	ab	a	a	a	ab	ab	a	a	a	a	a	a	a	ab	ab	a	a	a	ab	a	ab	ab	ab	ab	a	ab	a	ab	a	a	a	a	ab	ab	ab	a	a	a	ab	ab	a	a	a	ab	ab	a	ab	ab	ab	ab	a	a	ab	a	a	a	a	a	ab	ab	a	ab	a	ab	ab	ab	ab	a	a	a	a	a	a	a	ab	a	a
LG7-1.bin_1159.9380705-9388800	coseg	16	LG7-1	2.67	Fvb7-1	14092853	a	ab	a	ab	a	a	a	a	ab	a	ab	a	ab	a	a	a	ab	ab	a	a	a	a	ab	ab	ab	a	a	a	a	a	ab	ab	ab	a	a	a	a	ab	a	ab	a	a	ab	a	a	a	ab	ab	a	ab	a	ab	a	a	a	a	a	ab	a	a	ab	a	a	ab	ab	a	a	a	a	a	ab	ab	a	a	a	a	a	a	ab	ab	a	ab	a	a	a	a	a	ab	a	a	a	ab	a	ab	a	ab	ab	ab	a	ab	ab	a	ab	a	ab	a	ab	ab	ab	a	a	ab	ab	ab	ab	ab	ab	ab	a	a	ab	ab	ab	a	ab	a	a	a	a	ab	a	ab	a	ab	ab	ab	ab	a	a	a	ab	ab	ab	a	a	ab	ab	ab	a	a	ab	a	a	a	a	ab	ab	a	ab	ab	ab	ab	ab	a	a	ab	a	ab	a	a	a	a	ab	ab	ab	ab	ab	ab	ab	a	ab	ab
LG7-1.bin_1161.9391310-9398552	coseg	40	LG7-1	2.67	Fvb7-1	14092853	a	ab	a	ab	a	a	a	a	ab	a	ab	a	ab	a	a	a	ab	ab	a	a	a	a	ab	ab	ab	a	a	a	a	a	ab	ab	ab	a	a	a	a	ab	a	ab	a	a	ab	a	a	a	ab	ab	a	ab	a	ab	a	a	a	a	a	ab	a	a	ab	a	a	ab	ab	a	a	a	a	a	ab	ab	a	a	a	a	a	a	ab	ab	a	ab	a	a	a	a	a	ab	a	a	a	ab	a	ab	a	ab	ab	ab	a	ab	ab	a	ab	a	ab	a	ab	ab	ab	a	a	ab	ab	ab	ab	ab	ab	ab	a	a	ab	ab	ab	a	ab	a	a	a	a	ab	a	ab	a	ab	ab	ab	ab	a	a	a	ab	ab	ab	a	a	ab	ab	ab	a	a	ab	a	a	a	a	ab	ab	a	ab	ab	ab	ab	ab	a	a	ab	a	ab	a	a	a	a	ab	ab	ab	ab	ab	ab	ab	a	ab	ab
LG7-1.bin_1162.9391517-9398744	coseg	18	LG7-1	2.67	Fvb7-1	14092752	ab	a	ab	a	ab	ab	ab	ab	a	ab	a	ab	a	ab	ab	ab	a	a	ab	ab	ab	ab	a	a	a	ab	ab	ab	ab	ab	a	a	a	ab	ab	ab	ab	a	ab	a	ab	ab	a	ab	ab	ab	a	a	ab	a	ab	a	ab	ab	ab	ab	ab	a	ab	ab	a	ab	ab	a	a	ab	ab	ab	ab	ab	a	a	ab	ab	ab	ab	ab	ab	a	a	ab	a	ab	ab	ab	ab	ab	a	ab	ab	ab	a	ab	a	ab	a	a	a	ab	a	a	ab	a	ab	a	ab	a	a	a	ab	ab	a	a	a	a	a	a	a	ab	ab	a	a	a	ab	a	ab	ab	ab	ab	a	ab	a	ab	a	a	a	a	ab	ab	ab	a	a	a	ab	ab	a	a	a	ab	ab	a	ab	ab	ab	ab	a	a	ab	a	a	a	a	a	ab	ab	a	ab	a	ab	ab	ab	ab	a	a	a	a	a	a	a	ab	a	a
LG7-1.bin_1169.9457595-9459115	coseg	21	LG7-1	2.67	Fvb7-1	14092853	a	ab	a	ab	a	a	a	a	ab	a	ab	a	ab	a	a	a	ab	ab	a	a	a	a	ab	ab	ab	a	a	a	a	a	ab	ab	ab	a	a	a	a	ab	a	ab	a	a	ab	a	a	a	ab	ab	a	ab	a	ab	a	a	a	a	a	ab	a	a	ab	a	a	ab	ab	a	a	a	a	a	ab	ab	a	a	a	a	a	a	ab	ab	a	ab	a	a	a	a	a	ab	a	a	a	ab	a	ab	a	ab	ab	ab	a	ab	ab	a	ab	a	ab	a	ab	ab	ab	a	a	ab	ab	ab	ab	ab	ab	ab	a	a	ab	ab	ab	a	ab	a	a	a	a	ab	a	ab	a	ab	ab	ab	ab	a	a	a	ab	ab	ab	a	a	ab	ab	ab	a	a	ab	a	a	a	a	ab	ab	a	ab	ab	ab	ab	ab	a	a	ab	a	ab	a	a	a	a	ab	ab	ab	ab	ab	ab	ab	a	ab	ab
LG7-1.bin_1172.9461070-9469897	coseg	46	LG7-1	2.67	Fvb7-1	14092853	a	ab	a	ab	a	a	a	a	ab	a	ab	a	ab	a	a	a	ab	ab	a	a	a	a	ab	ab	ab	a	a	a	a	a	ab	ab	ab	a	a	a	a	ab	a	ab	a	a	ab	a	a	a	ab	ab	a	ab	a	ab	a	a	a	a	a	ab	a	a	ab	a	a	ab	ab	a	a	a	a	a	ab	ab	a	a	a	a	a	a	ab	ab	a	ab	a	a	a	a	a	ab	a	a	a	ab	a	ab	a	ab	ab	ab	a	ab	ab	a	ab	a	ab	a	ab	ab	ab	a	a	ab	ab	ab	ab	ab	ab	ab	a	a	ab	ab	ab	a	ab	a	a	a	a	ab	a	ab	a	ab	ab	ab	ab	a	a	a	ab	ab	ab	a	a	ab	ab	ab	a	a	ab	a	a	a	a	ab	ab	a	ab	ab	ab	ab	ab	a	a	ab	a	ab	a	a	a	a	ab	ab	ab	ab	ab	ab	ab	a	ab	ab
LG7-1.bin_1173.9461073-9468943	coseg	22	LG7-1	2.67	Fvb7-1	14092752	ab	a	ab	a	ab	ab	ab	ab	a	ab	a	ab	a	ab	ab	ab	a	a	ab	ab	ab	ab	a	a	a	ab	ab	ab	ab	ab	a	a	a	ab	ab	ab	ab	a	ab	a	ab	ab	a	ab	ab	ab	a	a	ab	a	ab	a	ab	ab	ab	ab	ab	a	ab	ab	a	ab	ab	a	a	ab	ab	ab	ab	ab	a	a	ab	ab	ab	ab	ab	ab	a	a	ab	a	ab	ab	ab	ab	ab	a	ab	ab	ab	a	ab	a	ab	a	a	a	ab	a	a	ab	a	ab	a	ab	a	a	a	ab	ab	a	a	a	a	a	a	a	ab	ab	a	a	a	ab	a	ab	ab	ab	ab	a	ab	a	ab	a	a	a	a	ab	ab	ab	a	a	a	ab	ab	a	a	a	ab	ab	a	ab	ab	ab	ab	a	a	ab	a	a	a	a	a	ab	ab	a	ab	a	ab	ab	ab	ab	a	a	a	a	a	a	a	ab	a	a
LG7-1.bin_1174.9470051-9477648	coseg	81	LG7-1	2.67	Fvb7-1	14092853	a	ab	a	ab	a	a	a	a	ab	a	ab	a	ab	a	a	a	ab	ab	a	a	a	a	ab	ab	ab	a	a	a	a	a	ab	ab	ab	a	a	a	a	ab	a	ab	a	a	ab	a	a	a	ab	ab	a	ab	a	ab	a	a	a	a	a	ab	a	a	ab	a	a	ab	ab	a	a	a	a	a	ab	ab	a	a	a	a	a	a	ab	ab	a	ab	a	a	a	a	a	ab	a	a	a	ab	a	ab	a	ab	ab	ab	a	ab	ab	a	ab	a	ab	a	ab	ab	ab	a	a	ab	ab	ab	ab	ab	ab	ab	a	a	ab	ab	ab	a	ab	a	a	a	a	ab	a	ab	a	ab	ab	ab	ab	a	a	a	ab	ab	ab	a	a	ab	ab	ab	a	a	ab	a	a	a	a	ab	ab	a	ab	ab	ab	ab	ab	a	a	ab	a	ab	a	a	a	a	ab	ab	ab	ab	ab	ab	ab	a	ab	ab
LG7-1.bin_1175.9470138-9477252	coseg	32	LG7-1	2.67	Fvb7-1	14092752	ab	a	ab	a	ab	ab	ab	ab	a	ab	a	ab	a	ab	ab	ab	a	a	ab	ab	ab	ab	a	a	a	ab	ab	ab	ab	ab	a	a	a	ab	ab	ab	ab	a	ab	a	ab	ab	a	ab	ab	ab	a	a	ab	a	ab	a	ab	ab	ab	ab	ab	a	ab	ab	a	ab	ab	a	a	ab	ab	ab	ab	ab	a	a	ab	ab	ab	ab	ab	ab	a	a	ab	a	ab	ab	ab	ab	ab	a	ab	ab	ab	a	ab	a	ab	a	a	a	ab	a	a	ab	a	ab	a	ab	a	a	a	ab	ab	a	a	a	a	a	a	a	ab	ab	a	a	a	ab	a	ab	ab	ab	ab	a	ab	a	ab	a	a	a	a	ab	ab	ab	a	a	a	ab	ab	a	a	a	ab	ab	a	ab	ab	ab	ab	a	a	ab	a	a	a	a	a	ab	ab	a	ab	a	ab	ab	ab	ab	a	a	a	a	a	a	a	ab	a	a
LG7-1.bin_1176.9481094-9486712	coseg	27	LG7-1	2.67	Fvb7-1	14092853	a	ab	a	ab	a	a	a	a	ab	a	ab	a	ab	a	a	a	ab	ab	a	a	a	a	ab	ab	ab	a	a	a	a	a	ab	ab	ab	a	a	a	a	ab	a	ab	a	a	ab	a	a	a	ab	ab	a	ab	a	ab	a	a	a	a	a	ab	a	a	ab	a	a	ab	ab	a	a	a	a	a	ab	ab	a	a	a	a	a	a	ab	ab	a	ab	a	a	a	a	a	ab	a	a	a	ab	a	ab	a	ab	ab	ab	a	ab	ab	a	ab	a	ab	a	ab	ab	ab	a	a	ab	ab	ab	ab	ab	ab	ab	a	a	ab	ab	ab	a	ab	a	a	a	a	ab	a	ab	a	ab	ab	ab	ab	a	a	a	ab	ab	ab	a	a	ab	ab	ab	a	a	ab	a	a	a	a	ab	ab	a	ab	ab	ab	ab	ab	a	a	ab	a	ab	a	a	a	a	ab	ab	ab	ab	ab	ab	ab	a	ab	ab
LG7-1.bin_1178.9490371-9499617	coseg	41	LG7-1	2.67	Fvb7-1	14092853	a	ab	a	ab	a	a	a	a	ab	a	ab	a	ab	a	a	a	ab	ab	a	a	a	a	ab	ab	ab	a	a	a	a	a	ab	ab	ab	a	a	a	a	ab	a	ab	a	a	ab	a	a	a	ab	ab	a	ab	a	ab	a	a	a	a	a	ab	a	a	ab	a	a	ab	ab	a	a	a	a	a	ab	ab	a	a	a	a	a	a	ab	ab	a	ab	a	a	a	a	a	ab	a	a	a	ab	a	ab	a	ab	ab	ab	a	ab	ab	a	ab	a	ab	a	ab	ab	ab	a	a	ab	ab	ab	ab	ab	ab	ab	a	a	ab	ab	ab	a	ab	a	a	a	a	ab	a	ab	a	ab	ab	ab	ab	a	a	a	ab	ab	ab	a	a	ab	ab	ab	a	a	ab	a	a	a	a	ab	ab	a	ab	ab	ab	ab	ab	a	a	ab	a	ab	a	a	a	a	ab	ab	ab	ab	ab	ab	ab	a	ab	ab
LG7-1.bin_1180.9500301-9509433	coseg	118	LG7-1	2.67	Fvb7-1	14092853	a	ab	a	ab	a	a	a	a	ab	a	ab	a	ab	a	a	a	ab	ab	a	a	a	a	ab	ab	ab	a	a	a	a	a	ab	ab	ab	a	a	a	a	ab	a	ab	a	a	ab	a	a	a	ab	ab	a	ab	a	ab	a	a	a	a	a	ab	a	a	ab	a	a	ab	ab	a	a	a	a	a	ab	ab	a	a	a	a	a	a	ab	ab	a	ab	a	a	a	a	a	ab	a	a	a	ab	a	ab	a	ab	ab	ab	a	ab	ab	a	ab	a	ab	a	ab	ab	ab	a	a	ab	ab	ab	ab	ab	ab	ab	a	a	ab	ab	ab	a	ab	a	a	a	a	ab	a	ab	a	ab	ab	ab	ab	a	a	a	ab	ab	ab	a	a	ab	ab	ab	a	a	ab	a	a	a	a	ab	ab	a	ab	ab	ab	ab	ab	a	a	ab	a	ab	a	a	a	a	ab	ab	ab	ab	ab	ab	ab	a	ab	ab
LG7-1.bin_1181.9500803-9509543	coseg	21	LG7-1	2.67	Fvb7-1	14092752	ab	a	ab	a	ab	ab	ab	ab	a	ab	a	ab	a	ab	ab	ab	a	a	ab	ab	ab	ab	a	a	a	ab	ab	ab	ab	ab	a	a	a	ab	ab	ab	ab	a	ab	a	ab	ab	a	ab	ab	ab	a	a	ab	a	ab	a	ab	ab	ab	ab	ab	a	ab	ab	a	ab	ab	a	a	ab	ab	ab	ab	ab	a	a	ab	ab	ab	ab	ab	ab	a	a	ab	a	ab	ab	ab	ab	ab	a	ab	ab	ab	a	ab	a	ab	a	a	a	ab	a	a	ab	a	ab	a	ab	a	a	a	ab	ab	a	a	a	a	a	a	a	ab	ab	a	a	a	ab	a	ab	ab	ab	ab	a	ab	a	ab	a	a	a	a	ab	ab	ab	a	a	a	ab	ab	a	a	a	ab	ab	a	ab	ab	ab	ab	a	a	ab	a	a	a	a	a	ab	ab	a	ab	a	ab	ab	ab	ab	a	a	a	a	a	a	a	ab	a	a
LG7-1.bin_1049.8898978-8899995	mapped	14	LG7-1	3.19	Fvb7-1	9686525	a	ab	a	ab	a	a	a	a	ab	a	ab	a	ab	a	a	a	ab	-	a	a	a	a	ab	ab	ab	a	a	a	a	a	ab	ab	ab	a	a	a	a	ab	a	ab	a	a	ab	a	a	a	ab	ab	a	ab	a	ab	a	a	a	a	a	ab	a	a	ab	a	a	ab	ab	a	a	a	a	a	-	ab	a	a	a	a	a	a	-	ab	a	ab	a	a	a	a	a	ab	a	a	a	ab	a	ab	a	ab	-	ab	a	-	ab	a	ab	a	ab	a	ab	a	ab	a	a	ab	ab	ab	ab	ab	ab	ab	a	a	ab	ab	ab	a	ab	a	a	a	a	ab	a	ab	a	ab	ab	ab	ab	a	a	a	ab	ab	-	a	a	-	-	ab	a	a	ab	a	a	a	a	ab	ab	a	ab	ab	ab	ab	-	a	a	ab	a	ab	a	a	a	a	ab	ab	ab	ab	ab	ab	ab	a	ab	ab
LG7-1.bin_1497.11524089-11525449	mapped	13	LG7-1	4.77	Fvb7-1	15862876	ab	a	ab	a	ab	ab	ab	a	a	ab	a	ab	a	ab	ab	ab	a	a	ab	ab	-	ab	a	a	a	ab	ab	ab	ab	ab	a	a	a	ab	ab	ab	ab	a	ab	a	ab	ab	a	ab	ab	ab	a	a	ab	a	ab	a	ab	ab	ab	ab	-	a	ab	ab	a	ab	ab	a	a	ab	ab	ab	ab	-	a	a	ab	ab	ab	ab	ab	ab	a	a	-	a	ab	ab	ab	ab	ab	a	ab	ab	ab	a	ab	a	-	a	a	a	ab	a	a	ab	a	ab	a	ab	a	a	a	ab	ab	a	a	a	a	a	a	a	-	ab	a	a	a	ab	a	ab	ab	ab	ab	a	ab	a	ab	a	a	ab	a	ab	ab	ab	a	a	a	ab	ab	a	a	a	ab	ab	a	ab	ab	ab	ab	a	a	ab	a	a	a	a	a	ab	ab	a	ab	a	ab	-	ab	ab	a	a	a	a	a	a	a	ab	a	a
LG7-1.bin_1182.9510237-9518974	mapped	76	LG7-1	5.29	Fvb7-1	14783222	a	ab	a	ab	a	a	a	a	ab	a	ab	a	ab	a	a	a	ab	ab	a	a	a	a	ab	ab	ab	a	a	a	a	a	ab	ab	ab	a	a	a	a	ab	a	ab	a	a	ab	a	a	a	ab	ab	a	ab	a	ab	a	a	a	a	a	ab	a	a	ab	a	a	ab	ab	a	a	a	a	a	ab	ab	a	a	a	a	a	a	ab	ab	a	ab	a	a	a	a	a	ab	a	a	a	ab	a	ab	a	ab	ab	ab	a	ab	ab	a	ab	a	ab	a	ab	ab	ab	a	a	ab	ab	ab	ab	ab	ab	ab	a	a	ab	ab	ab	a	ab	a	a	a	a	ab	a	ab	a	ab	ab	a	ab	a	a	a	ab	ab	ab	a	a	ab	ab	ab	a	a	ab	a	a	a	a	ab	ab	a	ab	ab	ab	ab	ab	a	a	ab	a	ab	a	a	a	a	ab	ab	ab	ab	ab	ab	ab	a	ab	ab
LG7-1.bin_1187.9531263-9539627	mapped	57	LG7-1	5.29	Fvb7-1	14801666	ab	a	ab	a	ab	ab	ab	ab	a	ab	a	ab	a	ab	ab	ab	a	a	ab	ab	ab	ab	a	a	a	ab	ab	ab	ab	ab	a	a	a	ab	ab	ab	ab	a	ab	a	ab	ab	a	ab	ab	ab	a	a	ab	a	ab	a	ab	ab	ab	ab	ab	a	ab	ab	a	ab	ab	a	a	ab	ab	ab	ab	ab	a	a	ab	ab	ab	ab	ab	ab	a	a	ab	a	ab	ab	ab	ab	ab	a	ab	ab	ab	a	ab	a	ab	a	a	a	ab	a	a	ab	a	ab	a	ab	a	a	a	ab	ab	a	a	a	a	a	a	a	ab	ab	a	a	a	ab	a	ab	ab	ab	ab	a	ab	a	ab	a	a	ab	a	ab	ab	ab	a	a	a	ab	ab	a	a	a	ab	ab	a	ab	ab	ab	ab	a	a	ab	a	a	a	a	a	ab	ab	a	ab	a	ab	ab	ab	ab	a	a	a	a	a	a	a	ab	a	a
LG7-1.bin_1188.9531215-9539403	coseg	24	LG7-1	5.29	Fvb7-1	14783222	a	ab	a	ab	a	a	a	a	ab	a	ab	a	ab	a	a	a	ab	ab	a	a	a	a	ab	ab	ab	a	a	a	a	a	ab	ab	ab	a	a	a	a	ab	a	ab	a	a	ab	a	a	a	ab	ab	a	ab	a	ab	a	a	a	a	a	ab	a	a	ab	a	a	ab	ab	a	a	a	a	a	ab	ab	a	a	a	a	a	a	ab	ab	a	ab	a	a	a	a	a	ab	a	a	a	ab	a	ab	a	ab	ab	ab	a	ab	ab	a	ab	a	ab	a	ab	ab	ab	a	a	ab	ab	ab	ab	ab	ab	ab	a	a	ab	ab	ab	a	ab	a	a	a	a	ab	a	ab	a	ab	ab	a	ab	a	a	a	ab	ab	ab	a	a	ab	ab	ab	a	a	ab	a	a	a	a	ab	ab	a	ab	ab	ab	ab	ab	a	a	ab	a	ab	a	a	a	a	ab	ab	ab	ab	ab	ab	ab	a	ab	ab
LG7-1.bin_1189.9540085-9549433	coseg	79	LG7-1	5.29	Fvb7-1	14801666	ab	a	ab	a	ab	ab	ab	ab	a	ab	a	ab	a	ab	ab	ab	a	a	ab	ab	ab	ab	a	a	a	ab	ab	ab	ab	ab	a	a	a	ab	ab	ab	ab	a	ab	a	ab	ab	a	ab	ab	ab	a	a	ab	a	ab	a	ab	ab	ab	ab	ab	a	ab	ab	a	ab	ab	a	a	ab	ab	ab	ab	ab	a	a	ab	ab	ab	ab	ab	ab	a	a	ab	a	ab	ab	ab	ab	ab	a	ab	ab	ab	a	ab	a	ab	a	a	a	ab	a	a	ab	a	ab	a	ab	a	a	a	ab	ab	a	a	a	a	a	a	a	ab	ab	a	a	a	ab	a	ab	ab	ab	ab	a	ab	a	ab	a	a	ab	a	ab	ab	ab	a	a	a	ab	ab	a	a	a	ab	ab	a	ab	ab	ab	ab	a	a	ab	a	a	a	a	a	ab	ab	a	ab	a	ab	ab	ab	ab	a	a	a	a	a	a	a	ab	a	a
LG7-1.bin_1191.9560486-9569853	coseg	94	LG7-1	5.29	Fvb7-1	14783222	a	ab	a	ab	a	a	a	a	ab	a	ab	a	ab	a	a	a	ab	ab	a	a	a	a	ab	ab	ab	a	a	a	a	a	ab	ab	ab	a	a	a	a	ab	a	ab	a	a	ab	a	a	a	ab	ab	a	ab	a	ab	a	a	a	a	a	ab	a	a	ab	a	a	ab	ab	a	a	a	a	a	ab	ab	a	a	a	a	a	a	ab	ab	a	ab	a	a	a	a	a	ab	a	a	a	ab	a	ab	a	ab	ab	ab	a	ab	ab	a	ab	a	ab	a	ab	ab	ab	a	a	ab	ab	ab	ab	ab	ab	ab	a	a	ab	ab	ab	a	ab	a	a	a	a	ab	a	ab	a	ab	ab	a	ab	a	a	a	ab	ab	ab	a	a	ab	ab	ab	a	a	ab	a	a	a	a	ab	ab	a	ab	ab	ab	ab	ab	a	a	ab	a	ab	a	a	a	a	ab	ab	ab	ab	ab	ab	ab	a	ab	ab
LG7-1.bin_1193.9570103-9579591	coseg	114	LG7-1	5.29	Fvb7-1	14783222	a	ab	a	ab	a	a	a	a	ab	a	ab	a	ab	a	a	a	ab	ab	a	a	a	a	ab	ab	ab	a	a	a	a	a	ab	ab	ab	a	a	a	a	ab	a	ab	a	a	ab	a	a	a	ab	ab	a	ab	a	ab	a	a	a	a	a	ab	a	a	ab	a	a	ab	ab	a	a	a	a	a	ab	ab	a	a	a	a	a	a	ab	ab	a	ab	a	a	a	a	a	ab	a	a	a	ab	a	ab	a	ab	ab	ab	a	ab	ab	a	ab	a	ab	a	ab	ab	ab	a	a	ab	ab	ab	ab	ab	ab	ab	a	a	ab	ab	ab	a	ab	a	a	a	a	ab	a	ab	a	ab	ab	a	ab	a	a	a	ab	ab	ab	a	a	ab	ab	ab	a	a	ab	a	a	a	a	ab	ab	a	ab	ab	ab	ab	ab	a	a	ab	a	ab	a	a	a	a	ab	ab	ab	ab	ab	ab	ab	a	ab	ab
LG7-1.bin_1194.9571464-9575379	coseg	10	LG7-1	5.29	Fvb7-1	14801666	ab	a	ab	a	ab	ab	ab	ab	a	ab	a	ab	a	ab	ab	ab	a	a	ab	ab	ab	ab	a	a	a	ab	ab	ab	ab	ab	a	a	a	ab	ab	ab	ab	a	ab	a	ab	ab	a	ab	ab	ab	a	a	ab	a	ab	a	ab	ab	ab	ab	ab	a	ab	ab	a	ab	ab	a	a	ab	ab	ab	ab	ab	a	a	ab	ab	ab	ab	ab	ab	a	a	ab	a	ab	ab	ab	ab	ab	a	ab	ab	ab	a	ab	a	ab	a	a	a	ab	a	a	ab	a	ab	a	ab	a	a	a	ab	ab	a	a	a	a	a	a	a	ab	ab	a	a	a	ab	a	ab	ab	ab	ab	a	ab	a	ab	a	a	ab	a	ab	ab	ab	a	a	a	ab	ab	a	a	a	ab	ab	a	ab	ab	ab	ab	a	a	ab	a	a	a	a	a	ab	ab	a	ab	a	ab	ab	ab	ab	a	a	a	a	a	a	a	ab	a	a
LG7-1.bin_1195.9580070-9589985	coseg	33	LG7-1	5.29	Fvb7-1	14801666	ab	a	ab	a	ab	ab	ab	ab	a	ab	a	ab	a	ab	ab	ab	a	a	ab	ab	ab	ab	a	a	a	ab	ab	ab	ab	ab	a	a	a	ab	ab	ab	ab	a	ab	a	ab	ab	a	ab	ab	ab	a	a	ab	a	ab	a	ab	ab	ab	ab	ab	a	ab	ab	a	ab	ab	a	a	ab	ab	ab	ab	ab	a	a	ab	ab	ab	ab	ab	ab	a	a	ab	a	ab	ab	ab	ab	ab	a	ab	ab	ab	a	ab	a	ab	a	a	a	ab	a	a	ab	a	ab	a	ab	a	a	a	ab	ab	a	a	a	a	a	a	a	ab	ab	a	a	a	ab	a	ab	ab	ab	ab	a	ab	a	ab	a	a	ab	a	ab	ab	ab	a	a	a	ab	ab	a	a	a	ab	ab	a	ab	ab	ab	ab	a	a	ab	a	a	a	a	a	ab	ab	a	ab	a	ab	ab	ab	ab	a	a	a	a	a	a	a	ab	a	a
LG7-1.bin_1196.9580711-9589952	coseg	28	LG7-1	5.29	Fvb7-1	14783222	a	ab	a	ab	a	a	a	a	ab	a	ab	a	ab	a	a	a	ab	ab	a	a	a	a	ab	ab	ab	a	a	a	a	a	ab	ab	ab	a	a	a	a	ab	a	ab	a	a	ab	a	a	a	ab	ab	a	ab	a	ab	a	a	a	a	a	ab	a	a	ab	a	a	ab	ab	a	a	a	a	a	ab	ab	a	a	a	a	a	a	ab	ab	a	ab	a	a	a	a	a	ab	a	a	a	ab	a	ab	a	ab	ab	ab	a	ab	ab	a	ab	a	ab	a	ab	ab	ab	a	a	ab	ab	ab	ab	ab	ab	ab	a	a	ab	ab	ab	a	ab	a	a	a	a	ab	a	ab	a	ab	ab	a	ab	a	a	a	ab	ab	ab	a	a	ab	ab	ab	a	a	ab	a	a	a	a	ab	ab	a	ab	ab	ab	ab	ab	a	a	ab	a	ab	a	a	a	a	ab	ab	ab	ab	ab	ab	ab	a	ab	ab
LG7-1.bin_1197.9590026-9599825	coseg	48	LG7-1	5.29	Fvb7-1	14783222	a	ab	a	ab	a	a	a	a	ab	a	ab	a	ab	a	a	a	ab	ab	a	a	a	a	ab	ab	ab	a	a	a	a	a	ab	ab	ab	a	a	a	a	ab	a	ab	a	a	ab	a	a	a	ab	ab	a	ab	a	ab	a	a	a	a	a	ab	a	a	ab	a	a	ab	ab	a	a	a	a	a	ab	ab	a	a	a	a	a	a	ab	ab	a	ab	a	a	a	a	a	ab	a	a	a	ab	a	ab	a	ab	ab	ab	a	ab	ab	a	ab	a	ab	a	ab	ab	ab	a	a	ab	ab	ab	ab	ab	ab	ab	a	a	ab	ab	ab	a	ab	a	a	a	a	ab	a	ab	a	ab	ab	a	ab	a	a	a	ab	ab	ab	a	a	ab	ab	ab	a	a	ab	a	a	a	a	ab	ab	a	ab	ab	ab	ab	ab	a	a	ab	a	ab	a	a	a	a	ab	ab	ab	ab	ab	ab	ab	a	ab	ab
LG7-1.bin_1198.9590100-9599721	coseg	23	LG7-1	5.29	Fvb7-1	14801666	ab	a	ab	a	ab	ab	ab	ab	a	ab	a	ab	a	ab	ab	ab	a	a	ab	ab	ab	ab	a	a	a	ab	ab	ab	ab	ab	a	a	a	ab	ab	ab	ab	a	ab	a	ab	ab	a	ab	ab	ab	a	a	ab	a	ab	a	ab	ab	ab	ab	ab	a	ab	ab	a	ab	ab	a	a	ab	ab	ab	ab	ab	a	a	ab	ab	ab	ab	ab	ab	a	a	ab	a	ab	ab	ab	ab	ab	a	ab	ab	ab	a	ab	a	ab	a	a	a	ab	a	a	ab	a	ab	a	ab	a	a	a	ab	ab	a	a	a	a	a	a	a	ab	ab	a	a	a	ab	a	ab	ab	ab	ab	a	ab	a	ab	a	a	ab	a	ab	ab	ab	a	a	a	ab	ab	a	a	a	ab	ab	a	ab	ab	ab	ab	a	a	ab	a	a	a	a	a	ab	ab	a	ab	a	ab	ab	ab	ab	a	a	a	a	a	a	a	ab	a	a
LG7-1.bin_1199.9601499-9609692	coseg	36	LG7-1	5.29	Fvb7-1	14783222	a	ab	a	ab	a	a	a	a	ab	a	ab	a	ab	a	a	a	ab	ab	a	a	a	a	ab	ab	ab	a	a	a	a	a	ab	ab	ab	a	a	a	a	ab	a	ab	a	a	ab	a	a	a	ab	ab	a	ab	a	ab	a	a	a	a	a	ab	a	a	ab	a	a	ab	ab	a	a	a	a	a	ab	ab	a	a	a	a	a	a	ab	ab	a	ab	a	a	a	a	a	ab	a	a	a	ab	a	ab	a	ab	ab	ab	a	ab	ab	a	ab	a	ab	a	ab	ab	ab	a	a	ab	ab	ab	ab	ab	ab	ab	a	a	ab	ab	ab	a	ab	a	a	a	a	ab	a	ab	a	ab	ab	a	ab	a	a	a	ab	ab	ab	a	a	ab	ab	ab	a	a	ab	a	a	a	a	ab	ab	a	ab	ab	ab	ab	ab	a	a	ab	a	ab	a	a	a	a	ab	ab	ab	ab	ab	ab	ab	a	ab	ab
LG7-1.bin_1200.9600938-9609729	coseg	27	LG7-1	5.29	Fvb7-1	14801666	ab	a	ab	a	ab	ab	ab	ab	a	ab	a	ab	a	ab	ab	ab	a	a	ab	ab	ab	ab	a	a	a	ab	ab	ab	ab	ab	a	a	a	ab	ab	ab	ab	a	ab	a	ab	ab	a	ab	ab	ab	a	a	ab	a	ab	a	ab	ab	ab	ab	ab	a	ab	ab	a	ab	ab	a	a	ab	ab	ab	ab	ab	a	a	ab	ab	ab	ab	ab	ab	a	a	ab	a	ab	ab	ab	ab	ab	a	ab	ab	ab	a	ab	a	ab	a	a	a	ab	a	a	ab	a	ab	a	ab	a	a	a	ab	ab	a	a	a	a	a	a	a	ab	ab	a	a	a	ab	a	ab	ab	ab	ab	a	ab	a	ab	a	a	ab	a	ab	ab	ab	a	a	a	ab	ab	a	a	a	ab	ab	a	ab	ab	ab	ab	a	a	ab	a	a	a	a	a	ab	ab	a	ab	a	ab	ab	ab	ab	a	a	a	a	a	a	a	ab	a	a
LG7-1.bin_1201.9613062-9618279	coseg	20	LG7-1	5.29	Fvb7-1	14801666	ab	a	ab	a	ab	ab	ab	ab	a	ab	a	ab	a	ab	ab	ab	a	a	ab	ab	ab	ab	a	a	a	ab	ab	ab	ab	ab	a	a	a	ab	ab	ab	ab	a	ab	a	ab	ab	a	ab	ab	ab	a	a	ab	a	ab	a	ab	ab	ab	ab	ab	a	ab	ab	a	ab	ab	a	a	ab	ab	ab	ab	ab	a	a	ab	ab	ab	ab	ab	ab	a	a	ab	a	ab	ab	ab	ab	ab	a	ab	ab	ab	a	ab	a	ab	a	a	a	ab	a	a	ab	a	ab	a	ab	a	a	a	ab	ab	a	a	a	a	a	a	a	ab	ab	a	a	a	ab	a	ab	ab	ab	ab	a	ab	a	ab	a	a	ab	a	ab	ab	ab	a	a	a	ab	ab	a	a	a	ab	ab	a	ab	ab	ab	ab	a	a	ab	a	a	a	a	a	ab	ab	a	ab	a	ab	ab	ab	ab	a	a	a	a	a	a	a	ab	a	a
LG7-1.bin_1203.9622156-9629983	coseg	117	LG7-1	5.29	Fvb7-1	14801666	ab	a	ab	a	ab	ab	ab	ab	a	ab	a	ab	a	ab	ab	ab	a	a	ab	ab	ab	ab	a	a	a	ab	ab	ab	ab	ab	a	a	a	ab	ab	ab	ab	a	ab	a	ab	ab	a	ab	ab	ab	a	a	ab	a	ab	a	ab	ab	ab	ab	ab	a	ab	ab	a	ab	ab	a	a	ab	ab	ab	ab	ab	a	a	ab	ab	ab	ab	ab	ab	a	a	ab	a	ab	ab	ab	ab	ab	a	ab	ab	ab	a	ab	a	ab	a	a	a	ab	a	a	ab	a	ab	a	ab	a	a	a	ab	ab	a	a	a	a	a	a	a	ab	ab	a	a	a	ab	a	ab	ab	ab	ab	a	ab	a	ab	a	a	ab	a	ab	ab	ab	a	a	a	ab	ab	a	a	a	ab	ab	a	ab	ab	ab	ab	a	a	ab	a	a	a	a	a	ab	ab	a	ab	a	ab	ab	ab	ab	a	a	a	a	a	a	a	ab	a	a
LG7-1.bin_1205.9630010-9639995	coseg	180	LG7-1	5.29	Fvb7-1	14783222	a	ab	a	ab	a	a	a	a	ab	a	ab	a	ab	a	a	a	ab	ab	a	a	a	a	ab	ab	ab	a	a	a	a	a	ab	ab	ab	a	a	a	a	ab	a	ab	a	a	ab	a	a	a	ab	ab	a	ab	a	ab	a	a	a	a	a	ab	a	a	ab	a	a	ab	ab	a	a	a	a	a	ab	ab	a	a	a	a	a	a	ab	ab	a	ab	a	a	a	a	a	ab	a	a	a	ab	a	ab	a	ab	ab	ab	a	ab	ab	a	ab	a	ab	a	ab	ab	ab	a	a	ab	ab	ab	ab	ab	ab	ab	a	a	ab	ab	ab	a	ab	a	a	a	a	ab	a	ab	a	ab	ab	a	ab	a	a	a	ab	ab	ab	a	a	ab	ab	ab	a	a	ab	a	a	a	a	ab	ab	a	ab	ab	ab	ab	ab	a	a	ab	a	ab	a	a	a	a	ab	ab	ab	ab	ab	ab	ab	a	ab	ab
LG7-1.bin_1210.9640070-9649871	coseg	204	LG7-1	5.29	Fvb7-1	14783222	a	ab	a	ab	a	a	a	a	ab	a	ab	a	ab	a	a	a	ab	ab	a	a	a	a	ab	ab	ab	a	a	a	a	a	ab	ab	ab	a	a	a	a	ab	a	ab	a	a	ab	a	a	a	ab	ab	a	ab	a	ab	a	a	a	a	a	ab	a	a	ab	a	a	ab	ab	a	a	a	a	a	ab	ab	a	a	a	a	a	a	ab	ab	a	ab	a	a	a	a	a	ab	a	a	a	ab	a	ab	a	ab	ab	ab	a	ab	ab	a	ab	a	ab	a	ab	ab	ab	a	a	ab	ab	ab	ab	ab	ab	ab	a	a	ab	ab	ab	a	ab	a	a	a	a	ab	a	ab	a	ab	ab	a	ab	a	a	a	ab	ab	ab	a	a	ab	ab	ab	a	a	ab	a	a	a	a	ab	ab	a	ab	ab	ab	ab	ab	a	a	ab	a	ab	a	a	a	a	ab	ab	ab	ab	ab	ab	ab	a	ab	ab
LG7-1.bin_1214.9650091-9659513	coseg	27	LG7-1	5.29	Fvb7-1	14801666	ab	a	ab	a	ab	ab	ab	ab	a	ab	a	ab	a	ab	ab	ab	a	a	ab	ab	ab	ab	a	a	a	ab	ab	ab	ab	ab	a	a	a	ab	ab	ab	ab	a	ab	a	ab	ab	a	ab	ab	ab	a	a	ab	a	ab	a	ab	ab	ab	ab	ab	a	ab	ab	a	ab	ab	a	a	ab	ab	ab	ab	ab	a	a	ab	ab	ab	ab	ab	ab	a	a	ab	a	ab	ab	ab	ab	ab	a	ab	ab	ab	a	ab	a	ab	a	a	a	ab	a	a	ab	a	ab	a	ab	a	a	a	ab	ab	a	a	a	a	a	a	a	ab	ab	a	a	a	ab	a	ab	ab	ab	ab	a	ab	a	ab	a	a	ab	a	ab	ab	ab	a	a	a	ab	ab	a	a	a	ab	ab	a	ab	ab	ab	ab	a	a	ab	a	a	a	a	a	ab	ab	a	ab	a	ab	ab	ab	ab	a	a	a	a	a	a	a	ab	a	a
LG7-1.bin_1215.9650352-9659676	coseg	26	LG7-1	5.29	Fvb7-1	14783222	a	ab	a	ab	a	a	a	a	ab	a	ab	a	ab	a	a	a	ab	ab	a	a	a	a	ab	ab	ab	a	a	a	a	a	ab	ab	ab	a	a	a	a	ab	a	ab	a	a	ab	a	a	a	ab	ab	a	ab	a	ab	a	a	a	a	a	ab	a	a	ab	a	a	ab	ab	a	a	a	a	a	ab	ab	a	a	a	a	a	a	ab	ab	a	ab	a	a	a	a	a	ab	a	a	a	ab	a	ab	a	ab	ab	ab	a	ab	ab	a	ab	a	ab	a	ab	ab	ab	a	a	ab	ab	ab	ab	ab	ab	ab	a	a	ab	ab	ab	a	ab	a	a	a	a	ab	a	ab	a	ab	ab	a	ab	a	a	a	ab	ab	ab	a	a	ab	ab	ab	a	a	ab	a	a	a	a	ab	ab	a	ab	ab	ab	ab	ab	a	a	ab	a	ab	a	a	a	a	ab	ab	ab	ab	ab	ab	ab	a	ab	ab
LG7-1.bin_1216.9660089-9662559	coseg	10	LG7-1	5.29	Fvb7-1	14801666	ab	a	ab	a	ab	ab	ab	ab	a	ab	a	ab	a	ab	ab	ab	a	a	ab	ab	ab	ab	a	a	a	ab	ab	ab	ab	ab	a	a	a	ab	ab	ab	ab	a	ab	a	ab	ab	a	ab	ab	ab	a	a	ab	a	ab	a	ab	ab	ab	ab	ab	a	ab	ab	a	ab	ab	a	a	ab	ab	ab	ab	ab	a	a	ab	ab	ab	ab	ab	ab	a	a	ab	a	ab	ab	ab	ab	ab	a	ab	ab	ab	a	ab	a	ab	a	a	a	ab	a	a	ab	a	ab	a	ab	a	a	a	ab	ab	a	a	a	a	a	a	a	ab	ab	a	a	a	ab	a	ab	ab	ab	ab	a	ab	a	ab	a	a	ab	a	ab	ab	ab	a	a	a	ab	ab	a	a	a	ab	ab	a	ab	ab	ab	ab	a	a	ab	a	a	a	a	a	ab	ab	a	ab	a	ab	ab	ab	ab	a	a	a	a	a	a	a	ab	a	a
LG7-1.bin_1218.9672335-9679749	coseg	35	LG7-1	5.29	Fvb7-1	14783222	a	ab	a	ab	a	a	a	a	ab	a	ab	a	ab	a	a	a	ab	ab	a	a	a	a	ab	ab	ab	a	a	a	a	a	ab	ab	ab	a	a	a	a	ab	a	ab	a	a	ab	a	a	a	ab	ab	a	ab	a	ab	a	a	a	a	a	ab	a	a	ab	a	a	ab	ab	a	a	a	a	a	ab	ab	a	a	a	a	a	a	ab	ab	a	ab	a	a	a	a	a	ab	a	a	a	ab	a	ab	a	ab	ab	ab	a	ab	ab	a	ab	a	ab	a	ab	ab	ab	a	a	ab	ab	ab	ab	ab	ab	ab	a	a	ab	ab	ab	a	ab	a	a	a	a	ab	a	ab	a	ab	ab	a	ab	a	a	a	ab	ab	ab	a	a	ab	ab	ab	a	a	ab	a	a	a	a	ab	ab	a	ab	ab	ab	ab	ab	a	a	ab	a	ab	a	a	a	a	ab	ab	ab	ab	ab	ab	ab	a	ab	ab
LG7-1.bin_1219.9672649-9679955	coseg	25	LG7-1	5.29	Fvb7-1	14801666	ab	a	ab	a	ab	ab	ab	ab	a	ab	a	ab	a	ab	ab	ab	a	a	ab	ab	ab	ab	a	a	a	ab	ab	ab	ab	ab	a	a	a	ab	ab	ab	ab	a	ab	a	ab	ab	a	ab	ab	ab	a	a	ab	a	ab	a	ab	ab	ab	ab	ab	a	ab	ab	a	ab	ab	a	a	ab	ab	ab	ab	ab	a	a	ab	ab	ab	ab	ab	ab	a	a	ab	a	ab	ab	ab	ab	ab	a	ab	ab	ab	a	ab	a	ab	a	a	a	ab	a	a	ab	a	ab	a	ab	a	a	a	ab	ab	a	a	a	a	a	a	a	ab	ab	a	a	a	ab	a	ab	ab	ab	ab	a	ab	a	ab	a	a	ab	a	ab	ab	ab	a	a	a	ab	ab	a	a	a	ab	ab	a	ab	ab	ab	ab	a	a	ab	a	a	a	a	a	ab	ab	a	ab	a	ab	ab	ab	ab	a	a	a	a	a	a	a	ab	a	a
LG7-1.bin_1220.9680020-9689935	coseg	34	LG7-1	5.29	Fvb7-1	14783222	a	ab	a	ab	a	a	a	a	ab	a	ab	a	ab	a	a	a	ab	ab	a	a	a	a	ab	ab	ab	a	a	a	a	a	ab	ab	ab	a	a	a	a	ab	a	ab	a	a	ab	a	a	a	ab	ab	a	ab	a	ab	a	a	a	a	a	ab	a	a	ab	a	a	ab	ab	a	a	a	a	a	ab	ab	a	a	a	a	a	a	ab	ab	a	ab	a	a	a	a	a	ab	a	a	a	ab	a	ab	a	ab	ab	ab	a	ab	ab	a	ab	a	ab	a	ab	ab	ab	a	a	ab	ab	ab	ab	ab	ab	ab	a	a	ab	ab	ab	a	ab	a	a	a	a	ab	a	ab	a	ab	ab	a	ab	a	a	a	ab	ab	ab	a	a	ab	ab	ab	a	a	ab	a	a	a	a	ab	ab	a	ab	ab	ab	ab	ab	a	a	ab	a	ab	a	a	a	a	ab	ab	ab	ab	ab	ab	ab	a	ab	ab
LG7-1.bin_1221.9680005-9688969	coseg	33	LG7-1	5.29	Fvb7-1	14801666	ab	a	ab	a	ab	ab	ab	ab	a	ab	a	ab	a	ab	ab	ab	a	a	ab	ab	ab	ab	a	a	a	ab	ab	ab	ab	ab	a	a	a	ab	ab	ab	ab	a	ab	a	ab	ab	a	ab	ab	ab	a	a	ab	a	ab	a	ab	ab	ab	ab	ab	a	ab	ab	a	ab	ab	a	a	ab	ab	ab	ab	ab	a	a	ab	ab	ab	ab	ab	ab	a	a	ab	a	ab	ab	ab	ab	ab	a	ab	ab	ab	a	ab	a	ab	a	a	a	ab	a	a	ab	a	ab	a	ab	a	a	a	ab	ab	a	a	a	a	a	a	a	ab	ab	a	a	a	ab	a	ab	ab	ab	ab	a	ab	a	ab	a	a	ab	a	ab	ab	ab	a	a	a	ab	ab	a	a	a	ab	ab	a	ab	ab	ab	ab	a	a	ab	a	a	a	a	a	ab	ab	a	ab	a	ab	ab	ab	ab	a	a	a	a	a	a	a	ab	a	a
LG7-1.bin_1222.9690930-9696308	coseg	21	LG7-1	5.29	Fvb7-1	14801666	ab	a	ab	a	ab	ab	ab	ab	a	ab	a	ab	a	ab	ab	ab	a	a	ab	ab	ab	ab	a	a	a	ab	ab	ab	ab	ab	a	a	a	ab	ab	ab	ab	a	ab	a	ab	ab	a	ab	ab	ab	a	a	ab	a	ab	a	ab	ab	ab	ab	ab	a	ab	ab	a	ab	ab	a	a	ab	ab	ab	ab	ab	a	a	ab	ab	ab	ab	ab	ab	a	a	ab	a	ab	ab	ab	ab	ab	a	ab	ab	ab	a	ab	a	ab	a	a	a	ab	a	a	ab	a	ab	a	ab	a	a	a	ab	ab	a	a	a	a	a	a	a	ab	ab	a	a	a	ab	a	ab	ab	ab	ab	a	ab	a	ab	a	a	ab	a	ab	ab	ab	a	a	a	ab	ab	a	a	a	ab	ab	a	ab	ab	ab	ab	a	a	ab	a	a	a	a	a	ab	ab	a	ab	a	ab	ab	ab	ab	a	a	a	a	a	a	a	ab	a	a
LG7-1.bin_1223.9691160-9696035	coseg	10	LG7-1	5.29	Fvb7-1	14783222	a	ab	a	ab	a	a	a	a	ab	a	ab	a	ab	a	a	a	ab	ab	a	a	a	a	ab	ab	ab	a	a	a	a	a	ab	ab	ab	a	a	a	a	ab	a	ab	a	a	ab	a	a	a	ab	ab	a	ab	a	ab	a	a	a	a	a	ab	a	a	ab	a	a	ab	ab	a	a	a	a	a	ab	ab	a	a	a	a	a	a	ab	ab	a	ab	a	a	a	a	a	ab	a	a	a	ab	a	ab	a	ab	ab	ab	a	ab	ab	a	ab	a	ab	a	ab	ab	ab	a	a	ab	ab	ab	ab	ab	ab	ab	a	a	ab	ab	ab	a	ab	a	a	a	a	ab	a	ab	a	ab	ab	a	ab	a	a	a	ab	ab	ab	a	a	ab	ab	ab	a	a	ab	a	a	a	a	ab	ab	a	ab	ab	ab	ab	ab	a	a	ab	a	ab	a	a	a	a	ab	ab	ab	ab	ab	ab	ab	a	ab	ab
LG7-1.bin_1232.10024763-10029988	coseg	9	LG7-1	5.29	Fvb7-1	14783222	a	ab	a	ab	a	a	a	a	ab	a	ab	a	ab	a	a	a	ab	ab	a	a	a	a	ab	ab	ab	a	a	a	a	a	ab	ab	ab	a	a	a	a	ab	a	ab	a	a	ab	a	a	a	ab	ab	a	ab	a	ab	a	a	a	a	a	ab	a	a	ab	a	a	ab	ab	a	a	a	a	a	ab	ab	a	a	a	a	a	a	ab	ab	a	ab	a	a	a	a	a	ab	a	a	a	ab	a	ab	a	ab	ab	ab	a	ab	ab	a	ab	a	ab	a	ab	ab	ab	a	a	ab	ab	ab	ab	ab	ab	ab	a	a	ab	ab	ab	a	ab	a	a	a	a	ab	a	ab	a	ab	ab	a	ab	a	a	a	ab	ab	ab	a	a	ab	ab	ab	a	a	ab	a	a	a	a	ab	ab	a	ab	ab	ab	ab	ab	a	a	ab	a	ab	a	a	a	a	ab	ab	ab	ab	ab	ab	ab	a	ab	ab
LG7-1.bin_1239.10152191-10159999	coseg	38	LG7-1	5.29	Fvb7-1	14801666	ab	a	ab	a	ab	ab	ab	ab	a	ab	a	ab	a	ab	ab	ab	a	a	ab	ab	ab	ab	a	a	a	ab	ab	ab	ab	ab	a	a	a	ab	ab	ab	ab	a	ab	a	ab	ab	a	ab	ab	ab	a	a	ab	a	ab	a	ab	ab	ab	ab	ab	a	ab	ab	a	ab	ab	a	a	ab	ab	ab	ab	ab	a	a	ab	ab	ab	ab	ab	ab	a	a	ab	a	ab	ab	ab	ab	ab	a	ab	ab	ab	a	ab	a	ab	a	a	a	ab	a	a	ab	a	ab	a	ab	a	a	a	ab	ab	a	a	a	a	a	a	a	ab	ab	a	a	a	ab	a	ab	ab	ab	ab	a	ab	a	ab	a	a	ab	a	ab	ab	ab	a	a	a	ab	ab	a	a	a	ab	ab	a	ab	ab	ab	ab	a	a	ab	a	a	a	a	a	ab	ab	a	ab	a	ab	ab	ab	ab	a	a	a	a	a	a	a	ab	a	a
LG7-1.bin_1247.10160293-10169977	coseg	47	LG7-1	5.29	Fvb7-1	14783222	a	ab	a	ab	a	a	a	a	ab	a	ab	a	ab	a	a	a	ab	ab	a	a	a	a	ab	ab	ab	a	a	a	a	a	ab	ab	ab	a	a	a	a	ab	a	ab	a	a	ab	a	a	a	ab	ab	a	ab	a	ab	a	a	a	a	a	ab	a	a	ab	a	a	ab	ab	a	a	a	a	a	ab	ab	a	a	a	a	a	a	ab	ab	a	ab	a	a	a	a	a	ab	a	a	a	ab	a	ab	a	ab	ab	ab	a	ab	ab	a	ab	a	ab	a	ab	ab	ab	a	a	ab	ab	ab	ab	ab	ab	ab	a	a	ab	ab	ab	a	ab	a	a	a	a	ab	a	ab	a	ab	ab	a	ab	a	a	a	ab	ab	ab	a	a	ab	ab	ab	a	a	ab	a	a	a	a	ab	ab	a	ab	ab	ab	ab	ab	a	a	ab	a	ab	a	a	a	a	ab	ab	ab	ab	ab	ab	ab	a	ab	ab
LG7-1.bin_1253.10170019-10178719	coseg	98	LG7-1	5.29	Fvb7-1	14801666	ab	a	ab	a	ab	ab	ab	ab	a	ab	a	ab	a	ab	ab	ab	a	a	ab	ab	ab	ab	a	a	a	ab	ab	ab	ab	ab	a	a	a	ab	ab	ab	ab	a	ab	a	ab	ab	a	ab	ab	ab	a	a	ab	a	ab	a	ab	ab	ab	ab	ab	a	ab	ab	a	ab	ab	a	a	ab	ab	ab	ab	ab	a	a	ab	ab	ab	ab	ab	ab	a	a	ab	a	ab	ab	ab	ab	ab	a	ab	ab	ab	a	ab	a	ab	a	a	a	ab	a	a	ab	a	ab	a	ab	a	a	a	ab	ab	a	a	a	a	a	a	a	ab	ab	a	a	a	ab	a	ab	ab	ab	ab	a	ab	a	ab	a	a	ab	a	ab	ab	ab	a	a	a	ab	ab	a	a	a	ab	ab	a	ab	ab	ab	ab	a	a	ab	a	a	a	a	a	ab	ab	a	ab	a	ab	ab	ab	ab	a	a	a	a	a	a	a	ab	a	a
LG7-1.bin_1261.10181546-10189358	coseg	294	LG7-1	5.29	Fvb7-1	14801666	ab	a	ab	a	ab	ab	ab	ab	a	ab	a	ab	a	ab	ab	ab	a	a	ab	ab	ab	ab	a	a	a	ab	ab	ab	ab	ab	a	a	a	ab	ab	ab	ab	a	ab	a	ab	ab	a	ab	ab	ab	a	a	ab	a	ab	a	ab	ab	ab	ab	ab	a	ab	ab	a	ab	ab	a	a	ab	ab	ab	ab	ab	a	a	ab	ab	ab	ab	ab	ab	a	a	ab	a	ab	ab	ab	ab	ab	a	ab	ab	ab	a	ab	a	ab	a	a	a	ab	a	a	ab	a	ab	a	ab	a	a	a	ab	ab	a	a	a	a	a	a	a	ab	ab	a	a	a	ab	a	ab	ab	ab	ab	a	ab	a	ab	a	a	ab	a	ab	ab	ab	a	a	a	ab	ab	a	a	a	ab	ab	a	ab	ab	ab	ab	a	a	ab	a	a	a	a	a	ab	ab	a	ab	a	ab	ab	ab	ab	a	a	a	a	a	a	a	ab	a	a
LG7-1.bin_1264.10190828-10199990	coseg	41	LG7-1	5.29	Fvb7-1	14801666	ab	a	ab	a	ab	ab	ab	ab	a	ab	a	ab	a	ab	ab	ab	a	a	ab	ab	ab	ab	a	a	a	ab	ab	ab	ab	ab	a	a	a	ab	ab	ab	ab	a	ab	a	ab	ab	a	ab	ab	ab	a	a	ab	a	ab	a	ab	ab	ab	ab	ab	a	ab	ab	a	ab	ab	a	a	ab	ab	ab	ab	ab	a	a	ab	ab	ab	ab	ab	ab	a	a	ab	a	ab	ab	ab	ab	ab	a	ab	ab	ab	a	ab	a	ab	a	a	a	ab	a	a	ab	a	ab	a	ab	a	a	a	ab	ab	a	a	a	a	a	a	a	ab	ab	a	a	a	ab	a	ab	ab	ab	ab	a	ab	a	ab	a	a	ab	a	ab	ab	ab	a	a	a	ab	ab	a	a	a	ab	ab	a	ab	ab	ab	ab	a	a	ab	a	a	a	a	a	ab	ab	a	ab	a	ab	ab	ab	ab	a	a	a	a	a	a	a	ab	a	a
LG7-1.bin_1271.10200002-10209287	coseg	41	LG7-1	5.29	Fvb7-1	14801666	ab	a	ab	a	ab	ab	ab	ab	a	ab	a	ab	a	ab	ab	ab	a	a	ab	ab	ab	ab	a	a	a	ab	ab	ab	ab	ab	a	a	a	ab	ab	ab	ab	a	ab	a	ab	ab	a	ab	ab	ab	a	a	ab	a	ab	a	ab	ab	ab	ab	ab	a	ab	ab	a	ab	ab	a	a	ab	ab	ab	ab	ab	a	a	ab	ab	ab	ab	ab	ab	a	a	ab	a	ab	ab	ab	ab	ab	a	ab	ab	ab	a	ab	a	ab	a	a	a	ab	a	a	ab	a	ab	a	ab	a	a	a	ab	ab	a	a	a	a	a	a	a	ab	ab	a	a	a	ab	a	ab	ab	ab	ab	a	ab	a	ab	a	a	ab	a	ab	ab	ab	a	a	a	ab	ab	a	a	a	ab	ab	a	ab	ab	ab	ab	a	a	ab	a	a	a	a	a	ab	ab	a	ab	a	ab	ab	ab	ab	a	a	a	a	a	a	a	ab	a	a
LG7-1.bin_1278.10253359-10259806	coseg	12	LG7-1	5.29	Fvb7-1	14801666	ab	a	ab	a	ab	ab	ab	ab	a	ab	a	ab	a	ab	ab	ab	a	a	ab	ab	ab	ab	a	a	a	ab	ab	ab	ab	ab	a	a	a	ab	ab	ab	ab	a	ab	a	ab	ab	a	ab	ab	ab	a	a	ab	a	ab	a	ab	ab	ab	ab	ab	a	ab	ab	a	ab	ab	a	a	ab	ab	ab	ab	ab	a	a	ab	ab	ab	ab	ab	ab	a	a	ab	a	ab	ab	ab	ab	ab	a	ab	ab	ab	a	ab	a	ab	a	a	a	ab	a	a	ab	a	ab	a	ab	a	a	a	ab	ab	a	a	a	a	a	a	a	ab	ab	a	a	a	ab	a	ab	ab	ab	ab	a	ab	a	ab	a	a	ab	a	ab	ab	ab	a	a	a	ab	ab	a	a	a	ab	ab	a	ab	ab	ab	ab	a	a	ab	a	a	a	a	a	ab	ab	a	ab	a	ab	ab	ab	ab	a	a	a	a	a	a	a	ab	a	a
LG7-1.bin_1279.10252420-10256048	coseg	9	LG7-1	5.29	Fvb7-1	14783222	a	ab	a	ab	a	a	a	a	ab	a	ab	a	ab	a	a	a	ab	ab	a	a	a	a	ab	ab	ab	a	a	a	a	a	ab	ab	ab	a	a	a	a	ab	a	ab	a	a	ab	a	a	a	ab	ab	a	ab	a	ab	a	a	a	a	a	ab	a	a	ab	a	a	ab	ab	a	a	a	a	a	ab	ab	a	a	a	a	a	a	ab	ab	a	ab	a	a	a	a	a	ab	a	a	a	ab	a	ab	a	ab	ab	ab	a	ab	ab	a	ab	a	ab	a	ab	ab	ab	a	a	ab	ab	ab	ab	ab	ab	ab	a	a	ab	ab	ab	a	ab	a	a	a	a	ab	a	ab	a	ab	ab	a	ab	a	a	a	ab	ab	ab	a	a	ab	ab	ab	a	a	ab	a	a	a	a	ab	ab	a	ab	ab	ab	ab	ab	a	a	ab	a	ab	a	a	a	a	ab	ab	ab	ab	ab	ab	ab	a	ab	ab
LG7-1.bin_1287.10280193-10289613	coseg	12	LG7-1	5.29	Fvb7-1	14783222	a	ab	a	ab	a	a	a	a	ab	a	ab	a	ab	a	a	a	ab	ab	a	a	a	a	ab	ab	ab	a	a	a	a	a	ab	ab	ab	a	a	a	a	ab	a	ab	a	a	ab	a	a	a	ab	ab	a	ab	a	ab	a	a	a	a	a	ab	a	a	ab	a	a	ab	ab	a	a	a	a	a	ab	ab	a	a	a	a	a	a	ab	ab	a	ab	a	a	a	a	a	ab	a	a	a	ab	a	ab	a	ab	ab	ab	a	ab	ab	a	ab	a	ab	a	ab	ab	ab	a	a	ab	ab	ab	ab	ab	ab	ab	a	a	ab	ab	ab	a	ab	a	a	a	a	ab	a	ab	a	ab	ab	a	ab	a	a	a	ab	ab	ab	a	a	ab	ab	ab	a	a	ab	a	a	a	a	ab	ab	a	ab	ab	ab	ab	ab	a	a	ab	a	ab	a	a	a	a	ab	ab	ab	ab	ab	ab	ab	a	ab	ab
LG7-1.bin_1288.10281986-10289771	coseg	10	LG7-1	5.29	Fvb7-1	14801666	ab	a	ab	a	ab	ab	ab	ab	a	ab	a	ab	a	ab	ab	ab	a	a	ab	ab	ab	ab	a	a	a	ab	ab	ab	ab	ab	a	a	a	ab	ab	ab	ab	a	ab	a	ab	ab	a	ab	ab	ab	a	a	ab	a	ab	a	ab	ab	ab	ab	ab	a	ab	ab	a	ab	ab	a	a	ab	ab	ab	ab	ab	a	a	ab	ab	ab	ab	ab	ab	a	a	ab	a	ab	ab	ab	ab	ab	a	ab	ab	ab	a	ab	a	ab	a	a	a	ab	a	a	ab	a	ab	a	ab	a	a	a	ab	ab	a	a	a	a	a	a	a	ab	ab	a	a	a	ab	a	ab	ab	ab	ab	a	ab	a	ab	a	a	ab	a	ab	ab	ab	a	a	a	ab	ab	a	a	a	ab	ab	a	ab	ab	ab	ab	a	a	ab	a	a	a	a	a	ab	ab	a	ab	a	ab	ab	ab	ab	a	a	a	a	a	a	a	ab	a	a
LG7-1.bin_1289.10291954-10299021	coseg	33	LG7-1	5.29	Fvb7-1	14801666	ab	a	ab	a	ab	ab	ab	ab	a	ab	a	ab	a	ab	ab	ab	a	a	ab	ab	ab	ab	a	a	a	ab	ab	ab	ab	ab	a	a	a	ab	ab	ab	ab	a	ab	a	ab	ab	a	ab	ab	ab	a	a	ab	a	ab	a	ab	ab	ab	ab	ab	a	ab	ab	a	ab	ab	a	a	ab	ab	ab	ab	ab	a	a	ab	ab	ab	ab	ab	ab	a	a	ab	a	ab	ab	ab	ab	ab	a	ab	ab	ab	a	ab	a	ab	a	a	a	ab	a	a	ab	a	ab	a	ab	a	a	a	ab	ab	a	a	a	a	a	a	a	ab	ab	a	a	a	ab	a	ab	ab	ab	ab	a	ab	a	ab	a	a	ab	a	ab	ab	ab	a	a	a	ab	ab	a	a	a	ab	ab	a	ab	ab	ab	ab	a	a	ab	a	a	a	a	a	ab	ab	a	ab	a	ab	ab	ab	ab	a	a	a	a	a	a	a	ab	a	a
LG7-1.bin_1290.10290678-10299970	coseg	26	LG7-1	5.29	Fvb7-1	14783222	a	ab	a	ab	a	a	a	a	ab	a	ab	a	ab	a	a	a	ab	ab	a	a	a	a	ab	ab	ab	a	a	a	a	a	ab	ab	ab	a	a	a	a	ab	a	ab	a	a	ab	a	a	a	ab	ab	a	ab	a	ab	a	a	a	a	a	ab	a	a	ab	a	a	ab	ab	a	a	a	a	a	ab	ab	a	a	a	a	a	a	ab	ab	a	ab	a	a	a	a	a	ab	a	a	a	ab	a	ab	a	ab	ab	ab	a	ab	ab	a	ab	a	ab	a	ab	ab	ab	a	a	ab	ab	ab	ab	ab	ab	ab	a	a	ab	ab	ab	a	ab	a	a	a	a	ab	a	ab	a	ab	ab	a	ab	a	a	a	ab	ab	ab	a	a	ab	ab	ab	a	a	ab	a	a	a	a	ab	ab	a	ab	ab	ab	ab	ab	a	a	ab	a	ab	a	a	a	a	ab	ab	ab	ab	ab	ab	ab	a	ab	ab
LG7-1.bin_1291.10300066-10304280	coseg	28	LG7-1	5.29	Fvb7-1	14783222	a	ab	a	ab	a	a	a	a	ab	a	ab	a	ab	a	a	a	ab	ab	a	a	a	a	ab	ab	ab	a	a	a	a	a	ab	ab	ab	a	a	a	a	ab	a	ab	a	a	ab	a	a	a	ab	ab	a	ab	a	ab	a	a	a	a	a	ab	a	a	ab	a	a	ab	ab	a	a	a	a	a	ab	ab	a	a	a	a	a	a	ab	ab	a	ab	a	a	a	a	a	ab	a	a	a	ab	a	ab	a	ab	ab	ab	a	ab	ab	a	ab	a	ab	a	ab	ab	ab	a	a	ab	ab	ab	ab	ab	ab	ab	a	a	ab	ab	ab	a	ab	a	a	a	a	ab	a	ab	a	ab	ab	a	ab	a	a	a	ab	ab	ab	a	a	ab	ab	ab	a	a	ab	a	a	a	a	ab	ab	a	ab	ab	ab	ab	ab	a	a	ab	a	ab	a	a	a	a	ab	ab	ab	ab	ab	ab	ab	a	ab	ab
LG7-1.bin_1296.10312801-10319901	coseg	23	LG7-1	5.29	Fvb7-1	14783222	a	ab	a	ab	a	a	a	a	ab	a	ab	a	ab	a	a	a	ab	ab	a	a	a	a	ab	ab	ab	a	a	a	a	a	ab	ab	ab	a	a	a	a	ab	a	ab	a	a	ab	a	a	a	ab	ab	a	ab	a	ab	a	a	a	a	a	ab	a	a	ab	a	a	ab	ab	a	a	a	a	a	ab	ab	a	a	a	a	a	a	ab	ab	a	ab	a	a	a	a	a	ab	a	a	a	ab	a	ab	a	ab	ab	ab	a	ab	ab	a	ab	a	ab	a	ab	ab	ab	a	a	ab	ab	ab	ab	ab	ab	ab	a	a	ab	ab	ab	a	ab	a	a	a	a	ab	a	ab	a	ab	ab	a	ab	a	a	a	ab	ab	ab	a	a	ab	ab	ab	a	a	ab	a	a	a	a	ab	ab	a	ab	ab	ab	ab	ab	a	a	ab	a	ab	a	a	a	a	ab	ab	ab	ab	ab	ab	ab	a	ab	ab
LG7-1.bin_1297.10313033-10319863	coseg	15	LG7-1	5.29	Fvb7-1	14801666	ab	a	ab	a	ab	ab	ab	ab	a	ab	a	ab	a	ab	ab	ab	a	a	ab	ab	ab	ab	a	a	a	ab	ab	ab	ab	ab	a	a	a	ab	ab	ab	ab	a	ab	a	ab	ab	a	ab	ab	ab	a	a	ab	a	ab	a	ab	ab	ab	ab	ab	a	ab	ab	a	ab	ab	a	a	ab	ab	ab	ab	ab	a	a	ab	ab	ab	ab	ab	ab	a	a	ab	a	ab	ab	ab	ab	ab	a	ab	ab	ab	a	ab	a	ab	a	a	a	ab	a	a	ab	a	ab	a	ab	a	a	a	ab	ab	a	a	a	a	a	a	a	ab	ab	a	a	a	ab	a	ab	ab	ab	ab	a	ab	a	ab	a	a	ab	a	ab	ab	ab	a	a	a	ab	ab	a	a	a	ab	ab	a	ab	ab	ab	ab	a	a	ab	a	a	a	a	a	ab	ab	a	ab	a	ab	ab	ab	ab	a	a	a	a	a	a	a	ab	a	a
LG7-1.bin_1320.10490966-10495027	coseg	18	LG7-1	5.29	Fvb7-1	14801666	ab	a	ab	a	ab	ab	ab	ab	a	ab	a	ab	a	ab	ab	ab	a	a	ab	ab	ab	ab	a	a	a	ab	ab	ab	ab	ab	a	a	a	ab	ab	ab	ab	a	ab	a	ab	ab	a	ab	ab	ab	a	a	ab	a	ab	a	ab	ab	ab	ab	ab	a	ab	ab	a	ab	ab	a	a	ab	ab	ab	ab	ab	a	a	ab	ab	ab	ab	ab	ab	a	a	ab	a	ab	ab	ab	ab	ab	a	ab	ab	ab	a	ab	a	ab	a	a	a	ab	a	a	ab	a	ab	a	ab	a	a	a	ab	ab	a	a	a	a	a	a	a	ab	ab	a	a	a	ab	a	ab	ab	ab	ab	a	ab	a	ab	a	a	ab	a	ab	ab	ab	a	a	a	ab	ab	a	a	a	ab	ab	a	ab	ab	ab	ab	a	a	ab	a	a	a	a	a	ab	ab	a	ab	a	ab	ab	ab	ab	a	a	a	a	a	a	a	ab	a	a
LG7-1.bin_1324.10501542-10502993	coseg	13	LG7-1	5.29	Fvb7-1	14801666	ab	a	ab	a	ab	ab	ab	ab	a	ab	a	ab	a	ab	ab	ab	a	a	ab	ab	ab	ab	a	a	a	ab	ab	ab	ab	ab	a	a	a	ab	ab	ab	ab	a	ab	a	ab	ab	a	ab	ab	ab	a	a	ab	a	ab	a	ab	ab	ab	ab	ab	a	ab	ab	a	ab	ab	a	a	ab	ab	ab	ab	ab	a	a	ab	ab	ab	ab	ab	ab	a	a	ab	a	ab	ab	ab	ab	ab	a	ab	ab	ab	a	ab	a	ab	a	a	a	ab	a	a	ab	a	ab	a	ab	a	a	a	ab	ab	a	a	a	a	a	a	a	ab	ab	a	a	a	ab	a	ab	ab	ab	ab	a	ab	a	ab	a	a	ab	a	ab	ab	ab	a	a	a	ab	ab	a	a	a	ab	ab	a	ab	ab	ab	ab	a	a	ab	a	a	a	a	a	ab	ab	a	ab	a	ab	ab	ab	ab	a	a	a	a	a	a	a	ab	a	a
LG7-1.bin_1351.10560189-10568413	coseg	14	LG7-1	5.29	Fvb7-1	14783222	a	ab	a	ab	a	a	a	a	ab	a	ab	a	ab	a	a	a	ab	ab	a	a	a	a	ab	ab	ab	a	a	a	a	a	ab	ab	ab	a	a	a	a	ab	a	ab	a	a	ab	a	a	a	ab	ab	a	ab	a	ab	a	a	a	a	a	ab	a	a	ab	a	a	ab	ab	a	a	a	a	a	ab	ab	a	a	a	a	a	a	ab	ab	a	ab	a	a	a	a	a	ab	a	a	a	ab	a	ab	a	ab	ab	ab	a	ab	ab	a	ab	a	ab	a	ab	ab	ab	a	a	ab	ab	ab	ab	ab	ab	ab	a	a	ab	ab	ab	a	ab	a	a	a	a	ab	a	ab	a	ab	ab	a	ab	a	a	a	ab	ab	ab	a	a	ab	ab	ab	a	a	ab	a	a	a	a	ab	ab	a	ab	ab	ab	ab	ab	a	a	ab	a	ab	a	a	a	a	ab	ab	ab	ab	ab	ab	ab	a	ab	ab
LG7-1.bin_1484.11300629-11309407	coseg	20	LG7-1	5.29	Fvb7-1	14801666	ab	a	ab	a	ab	ab	ab	ab	a	ab	a	ab	a	ab	ab	ab	a	a	ab	ab	ab	ab	a	a	a	ab	ab	ab	ab	ab	a	a	a	ab	ab	ab	ab	a	ab	a	ab	ab	a	ab	ab	ab	a	a	ab	a	ab	a	ab	ab	ab	ab	ab	a	ab	ab	a	ab	ab	a	a	ab	ab	ab	ab	ab	a	a	ab	ab	ab	ab	ab	ab	a	a	ab	a	ab	ab	ab	ab	ab	a	ab	ab	ab	a	ab	a	ab	a	a	a	ab	a	a	ab	a	ab	a	ab	a	a	a	ab	ab	a	a	a	a	a	a	a	ab	ab	a	a	a	ab	a	ab	ab	ab	ab	a	ab	a	ab	a	a	ab	a	ab	ab	ab	a	a	a	ab	ab	a	a	a	ab	ab	a	ab	ab	ab	ab	a	a	ab	a	a	a	a	a	ab	ab	a	ab	a	ab	ab	ab	ab	a	a	a	a	a	a	a	ab	a	a
LG7-1.bin_1486.11475633-11479545	coseg	27	LG7-1	5.29	Fvb7-1	14801666	ab	a	ab	a	ab	ab	ab	ab	a	ab	a	ab	a	ab	ab	ab	a	a	ab	ab	ab	ab	a	a	a	ab	ab	ab	ab	ab	a	a	a	ab	ab	ab	ab	a	ab	a	ab	ab	a	ab	ab	ab	a	a	ab	a	ab	a	ab	ab	ab	ab	ab	a	ab	ab	a	ab	ab	a	a	ab	ab	ab	ab	ab	a	a	ab	ab	ab	ab	ab	ab	a	a	ab	a	ab	ab	ab	ab	ab	a	ab	ab	ab	a	ab	a	ab	a	a	a	ab	a	a	ab	a	ab	a	ab	a	a	a	ab	ab	a	a	a	a	a	a	a	ab	ab	a	a	a	ab	a	ab	ab	ab	ab	a	ab	a	ab	a	a	ab	a	ab	ab	ab	a	a	a	ab	ab	a	a	a	ab	ab	a	ab	ab	ab	ab	a	a	ab	a	a	a	a	a	ab	ab	a	ab	a	ab	ab	ab	ab	a	a	a	a	a	a	a	ab	a	a
LG7-1.bin_1487.11471648-11477724	coseg	13	LG7-1	5.29	Fvb7-1	14783222	a	ab	a	ab	a	a	a	a	ab	a	ab	a	ab	a	a	a	ab	ab	a	a	a	a	ab	ab	ab	a	a	a	a	a	ab	ab	ab	a	a	a	a	ab	a	ab	a	a	ab	a	a	a	ab	ab	a	ab	a	ab	a	a	a	a	a	ab	a	a	ab	a	a	ab	ab	a	a	a	a	a	ab	ab	a	a	a	a	a	a	ab	ab	a	ab	a	a	a	a	a	ab	a	a	a	ab	a	ab	a	ab	ab	ab	a	ab	ab	a	ab	a	ab	a	ab	ab	ab	a	a	ab	ab	ab	ab	ab	ab	ab	a	a	ab	ab	ab	a	ab	a	a	a	a	ab	a	ab	a	ab	ab	a	ab	a	a	a	ab	ab	ab	a	a	ab	ab	ab	a	a	ab	a	a	a	a	ab	ab	a	ab	ab	ab	ab	ab	a	a	ab	a	ab	a	a	a	a	ab	ab	ab	ab	ab	ab	ab	a	ab	ab
LG7-1.bin_1488.11481909-11487150	coseg	78	LG7-1	5.29	Fvb7-1	14801666	ab	a	ab	a	ab	ab	ab	ab	a	ab	a	ab	a	ab	ab	ab	a	a	ab	ab	ab	ab	a	a	a	ab	ab	ab	ab	ab	a	a	a	ab	ab	ab	ab	a	ab	a	ab	ab	a	ab	ab	ab	a	a	ab	a	ab	a	ab	ab	ab	ab	ab	a	ab	ab	a	ab	ab	a	a	ab	ab	ab	ab	ab	a	a	ab	ab	ab	ab	ab	ab	a	a	ab	a	ab	ab	ab	ab	ab	a	ab	ab	ab	a	ab	a	ab	a	a	a	ab	a	a	ab	a	ab	a	ab	a	a	a	ab	ab	a	a	a	a	a	a	a	ab	ab	a	a	a	ab	a	ab	ab	ab	ab	a	ab	a	ab	a	a	ab	a	ab	ab	ab	a	a	a	ab	ab	a	a	a	ab	ab	a	ab	ab	ab	ab	a	a	ab	a	a	a	a	a	ab	ab	a	ab	a	ab	ab	ab	ab	a	a	a	a	a	a	a	ab	a	a
LG7-1.bin_1492.11490251-11493770	coseg	51	LG7-1	5.29	Fvb7-1	14783222	a	ab	a	ab	a	a	a	a	ab	a	ab	a	ab	a	a	a	ab	ab	a	a	a	a	ab	ab	ab	a	a	a	a	a	ab	ab	ab	a	a	a	a	ab	a	ab	a	a	ab	a	a	a	ab	ab	a	ab	a	ab	a	a	a	a	a	ab	a	a	ab	a	a	ab	ab	a	a	a	a	a	ab	ab	a	a	a	a	a	a	ab	ab	a	ab	a	a	a	a	a	ab	a	a	a	ab	a	ab	a	ab	ab	ab	a	ab	ab	a	ab	a	ab	a	ab	ab	ab	a	a	ab	ab	ab	ab	ab	ab	ab	a	a	ab	ab	ab	a	ab	a	a	a	a	ab	a	ab	a	ab	ab	a	ab	a	a	a	ab	ab	ab	a	a	ab	ab	ab	a	a	ab	a	a	a	a	ab	ab	a	ab	ab	ab	ab	ab	a	a	ab	a	ab	a	a	a	a	ab	ab	ab	ab	ab	ab	ab	a	ab	ab
LG7-1.bin_1494.11512665-11518974	coseg	110	LG7-1	5.29	Fvb7-1	14801666	ab	a	ab	a	ab	ab	ab	ab	a	ab	a	ab	a	ab	ab	ab	a	a	ab	ab	ab	ab	a	a	a	ab	ab	ab	ab	ab	a	a	a	ab	ab	ab	ab	a	ab	a	ab	ab	a	ab	ab	ab	a	a	ab	a	ab	a	ab	ab	ab	ab	ab	a	ab	ab	a	ab	ab	a	a	ab	ab	ab	ab	ab	a	a	ab	ab	ab	ab	ab	ab	a	a	ab	a	ab	ab	ab	ab	ab	a	ab	ab	ab	a	ab	a	ab	a	a	a	ab	a	a	ab	a	ab	a	ab	a	a	a	ab	ab	a	a	a	a	a	a	a	ab	ab	a	a	a	ab	a	ab	ab	ab	ab	a	ab	a	ab	a	a	ab	a	ab	ab	ab	a	a	a	ab	ab	a	a	a	ab	ab	a	ab	ab	ab	ab	a	a	ab	a	a	a	a	a	ab	ab	a	ab	a	ab	ab	ab	ab	a	a	a	a	a	a	a	ab	a	a
LG7-1.bin_1496.11524075-11525497	coseg	20	LG7-1	5.29	Fvb7-1	14783222	a	ab	a	ab	a	a	a	a	ab	a	ab	a	ab	a	a	a	ab	ab	a	a	a	a	ab	ab	ab	a	a	a	a	a	ab	ab	ab	a	a	a	a	ab	a	ab	a	a	ab	a	a	a	ab	ab	a	ab	a	ab	a	a	a	a	a	ab	a	a	ab	a	a	ab	ab	a	a	a	a	a	ab	ab	a	a	a	a	a	a	ab	ab	a	ab	a	a	a	a	a	ab	a	a	a	ab	a	ab	a	ab	ab	ab	a	ab	ab	a	ab	a	ab	a	ab	ab	ab	a	a	ab	ab	ab	ab	ab	ab	ab	a	a	ab	ab	ab	a	ab	a	a	a	a	ab	a	ab	a	ab	ab	a	ab	a	a	a	ab	ab	ab	a	a	ab	ab	ab	a	a	ab	a	a	a	a	ab	ab	a	ab	ab	ab	ab	ab	a	a	ab	a	ab	a	a	a	a	ab	ab	ab	ab	ab	ab	ab	a	ab	ab
LG7-1.bin_1498.11535078-11538583	coseg	21	LG7-1	5.29	Fvb7-1	14783222	a	ab	a	ab	a	a	a	a	ab	a	ab	a	ab	a	a	a	ab	ab	a	a	a	a	ab	ab	ab	a	a	a	a	a	ab	ab	ab	a	a	a	a	ab	a	ab	a	a	ab	a	a	a	ab	ab	a	ab	a	ab	a	a	a	a	a	ab	a	a	ab	a	a	ab	ab	a	a	a	a	a	ab	ab	a	a	a	a	a	a	ab	ab	a	ab	a	a	a	a	a	ab	a	a	a	ab	a	ab	a	ab	ab	ab	a	ab	ab	a	ab	a	ab	a	ab	ab	ab	a	a	ab	ab	ab	ab	ab	ab	ab	a	a	ab	ab	ab	a	ab	a	a	a	a	ab	a	ab	a	ab	ab	a	ab	a	a	a	ab	ab	ab	a	a	ab	ab	ab	a	a	ab	a	a	a	a	ab	ab	a	ab	ab	ab	ab	ab	a	a	ab	a	ab	a	a	a	a	ab	ab	ab	ab	ab	ab	ab	a	ab	ab
LG7-1.bin_1499.11535920-11537621	coseg	11	LG7-1	5.29	Fvb7-1	14801666	ab	a	ab	a	ab	ab	ab	ab	a	ab	a	ab	a	ab	ab	ab	a	a	ab	ab	ab	ab	a	a	a	ab	ab	ab	ab	ab	a	a	a	ab	ab	ab	ab	a	ab	a	ab	ab	a	ab	ab	ab	a	a	ab	a	ab	a	ab	ab	ab	ab	ab	a	ab	ab	a	ab	ab	a	a	ab	ab	ab	ab	ab	a	a	ab	ab	ab	ab	ab	ab	a	a	ab	a	ab	ab	ab	ab	ab	a	ab	ab	ab	a	ab	a	ab	a	a	a	ab	a	a	ab	a	ab	a	ab	a	a	a	ab	ab	a	a	a	a	a	a	a	ab	ab	a	a	a	ab	a	ab	ab	ab	ab	a	ab	a	ab	a	a	ab	a	ab	ab	ab	a	a	a	ab	ab	a	a	a	ab	ab	a	ab	ab	ab	ab	a	a	ab	a	a	a	a	a	ab	ab	a	ab	a	ab	ab	ab	ab	a	a	a	a	a	a	a	ab	a	a
LG7-1.bin_1500.11541453-11549881	coseg	62	LG7-1	5.29	Fvb7-1	14783222	a	ab	a	ab	a	a	a	a	ab	a	ab	a	ab	a	a	a	ab	ab	a	a	a	a	ab	ab	ab	a	a	a	a	a	ab	ab	ab	a	a	a	a	ab	a	ab	a	a	ab	a	a	a	ab	ab	a	ab	a	ab	a	a	a	a	a	ab	a	a	ab	a	a	ab	ab	a	a	a	a	a	ab	ab	a	a	a	a	a	a	ab	ab	a	ab	a	a	a	a	a	ab	a	a	a	ab	a	ab	a	ab	ab	ab	a	ab	ab	a	ab	a	ab	a	ab	ab	ab	a	a	ab	ab	ab	ab	ab	ab	ab	a	a	ab	ab	ab	a	ab	a	a	a	a	ab	a	ab	a	ab	ab	a	ab	a	a	a	ab	ab	ab	a	a	ab	ab	ab	a	a	ab	a	a	a	a	ab	ab	a	ab	ab	ab	ab	ab	a	a	ab	a	ab	a	a	a	a	ab	ab	ab	ab	ab	ab	ab	a	ab	ab
LG7-1.bin_1502.11550100-11559941	coseg	71	LG7-1	5.29	Fvb7-1	14801666	ab	a	ab	a	ab	ab	ab	ab	a	ab	a	ab	a	ab	ab	ab	a	a	ab	ab	ab	ab	a	a	a	ab	ab	ab	ab	ab	a	a	a	ab	ab	ab	ab	a	ab	a	ab	ab	a	ab	ab	ab	a	a	ab	a	ab	a	ab	ab	ab	ab	ab	a	ab	ab	a	ab	ab	a	a	ab	ab	ab	ab	ab	a	a	ab	ab	ab	ab	ab	ab	a	a	ab	a	ab	ab	ab	ab	ab	a	ab	ab	ab	a	ab	a	ab	a	a	a	ab	a	a	ab	a	ab	a	ab	a	a	a	ab	ab	a	a	a	a	a	a	a	ab	ab	a	a	a	ab	a	ab	ab	ab	ab	a	ab	a	ab	a	a	ab	a	ab	ab	ab	a	a	a	ab	ab	a	a	a	ab	ab	a	ab	ab	ab	ab	a	a	ab	a	a	a	a	a	ab	ab	a	ab	a	ab	ab	ab	ab	a	a	a	a	a	a	a	ab	a	a
LG7-1.bin_1505.11560209-11569985	coseg	47	LG7-1	5.29	Fvb7-1	14801666	ab	a	ab	a	ab	ab	ab	ab	a	ab	a	ab	a	ab	ab	ab	a	a	ab	ab	ab	ab	a	a	a	ab	ab	ab	ab	ab	a	a	a	ab	ab	ab	ab	a	ab	a	ab	ab	a	ab	ab	ab	a	a	ab	a	ab	a	ab	ab	ab	ab	ab	a	ab	ab	a	ab	ab	a	a	ab	ab	ab	ab	ab	a	a	ab	ab	ab	ab	ab	ab	a	a	ab	a	ab	ab	ab	ab	ab	a	ab	ab	ab	a	ab	a	ab	a	a	a	ab	a	a	ab	a	ab	a	ab	a	a	a	ab	ab	a	a	a	a	a	a	a	ab	ab	a	a	a	ab	a	ab	ab	ab	ab	a	ab	a	ab	a	a	ab	a	ab	ab	ab	a	a	a	ab	ab	a	a	a	ab	ab	a	ab	ab	ab	ab	a	a	ab	a	a	a	a	a	ab	ab	a	ab	a	ab	ab	ab	ab	a	a	a	a	a	a	a	ab	a	a
LG7-1.bin_1506.11560270-11569183	coseg	40	LG7-1	5.29	Fvb7-1	14783222	a	ab	a	ab	a	a	a	a	ab	a	ab	a	ab	a	a	a	ab	ab	a	a	a	a	ab	ab	ab	a	a	a	a	a	ab	ab	ab	a	a	a	a	ab	a	ab	a	a	ab	a	a	a	ab	ab	a	ab	a	ab	a	a	a	a	a	ab	a	a	ab	a	a	ab	ab	a	a	a	a	a	ab	ab	a	a	a	a	a	a	ab	ab	a	ab	a	a	a	a	a	ab	a	a	a	ab	a	ab	a	ab	ab	ab	a	ab	ab	a	ab	a	ab	a	ab	ab	ab	a	a	ab	ab	ab	ab	ab	ab	ab	a	a	ab	ab	ab	a	ab	a	a	a	a	ab	a	ab	a	ab	ab	a	ab	a	a	a	ab	ab	ab	a	a	ab	ab	ab	a	a	ab	a	a	a	a	ab	ab	a	ab	ab	ab	ab	ab	a	a	ab	a	ab	a	a	a	a	ab	ab	ab	ab	ab	ab	ab	a	ab	ab
LG7-1.bin_1507.11570168-11578390	coseg	28	LG7-1	5.29	Fvb7-1	14801666	ab	a	ab	a	ab	ab	ab	ab	a	ab	a	ab	a	ab	ab	ab	a	a	ab	ab	ab	ab	a	a	a	ab	ab	ab	ab	ab	a	a	a	ab	ab	ab	ab	a	ab	a	ab	ab	a	ab	ab	ab	a	a	ab	a	ab	a	ab	ab	ab	ab	ab	a	ab	ab	a	ab	ab	a	a	ab	ab	ab	ab	ab	a	a	ab	ab	ab	ab	ab	ab	a	a	ab	a	ab	ab	ab	ab	ab	a	ab	ab	ab	a	ab	a	ab	a	a	a	ab	a	a	ab	a	ab	a	ab	a	a	a	ab	ab	a	a	a	a	a	a	a	ab	ab	a	a	a	ab	a	ab	ab	ab	ab	a	ab	a	ab	a	a	ab	a	ab	ab	ab	a	a	a	ab	ab	a	a	a	ab	ab	a	ab	ab	ab	ab	a	a	ab	a	a	a	a	a	ab	ab	a	ab	a	ab	ab	ab	ab	a	a	a	a	a	a	a	ab	a	a
LG7-1.bin_1509.11580333-11589035	coseg	29	LG7-1	5.29	Fvb7-1	14801666	ab	a	ab	a	ab	ab	ab	ab	a	ab	a	ab	a	ab	ab	ab	a	a	ab	ab	ab	ab	a	a	a	ab	ab	ab	ab	ab	a	a	a	ab	ab	ab	ab	a	ab	a	ab	ab	a	ab	ab	ab	a	a	ab	a	ab	a	ab	ab	ab	ab	ab	a	ab	ab	a	ab	ab	a	a	ab	ab	ab	ab	ab	a	a	ab	ab	ab	ab	ab	ab	a	a	ab	a	ab	ab	ab	ab	ab	a	ab	ab	ab	a	ab	a	ab	a	a	a	ab	a	a	ab	a	ab	a	ab	a	a	a	ab	ab	a	a	a	a	a	a	a	ab	ab	a	a	a	ab	a	ab	ab	ab	ab	a	ab	a	ab	a	a	ab	a	ab	ab	ab	a	a	a	ab	ab	a	a	a	ab	ab	a	ab	ab	ab	ab	a	a	ab	a	a	a	a	a	ab	ab	a	ab	a	ab	ab	ab	ab	a	a	a	a	a	a	a	ab	a	a
LG7-1.bin_1512.11590929-11598178	coseg	12	LG7-1	5.29	Fvb7-1	14801666	ab	a	ab	a	ab	ab	ab	ab	a	ab	a	ab	a	ab	ab	ab	a	a	ab	ab	ab	ab	a	a	a	ab	ab	ab	ab	ab	a	a	a	ab	ab	ab	ab	a	ab	a	ab	ab	a	ab	ab	ab	a	a	ab	a	ab	a	ab	ab	ab	ab	ab	a	ab	ab	a	ab	ab	a	a	ab	ab	ab	ab	ab	a	a	ab	ab	ab	ab	ab	ab	a	a	ab	a	ab	ab	ab	ab	ab	a	ab	ab	ab	a	ab	a	ab	a	a	a	ab	a	a	ab	a	ab	a	ab	a	a	a	ab	ab	a	a	a	a	a	a	a	ab	ab	a	a	a	ab	a	ab	ab	ab	ab	a	ab	a	ab	a	a	ab	a	ab	ab	ab	a	a	a	ab	ab	a	a	a	ab	ab	a	ab	ab	ab	ab	a	a	ab	a	a	a	a	a	ab	ab	a	ab	a	ab	ab	ab	ab	a	a	a	a	a	a	a	ab	a	a
LG7-1.bin_1514.11620508-11629949	coseg	91	LG7-1	5.29	Fvb7-1	14801666	ab	a	ab	a	ab	ab	ab	ab	a	ab	a	ab	a	ab	ab	ab	a	a	ab	ab	ab	ab	a	a	a	ab	ab	ab	ab	ab	a	a	a	ab	ab	ab	ab	a	ab	a	ab	ab	a	ab	ab	ab	a	a	ab	a	ab	a	ab	ab	ab	ab	ab	a	ab	ab	a	ab	ab	a	a	ab	ab	ab	ab	ab	a	a	ab	ab	ab	ab	ab	ab	a	a	ab	a	ab	ab	ab	ab	ab	a	ab	ab	ab	a	ab	a	ab	a	a	a	ab	a	a	ab	a	ab	a	ab	a	a	a	ab	ab	a	a	a	a	a	a	a	ab	ab	a	a	a	ab	a	ab	ab	ab	ab	a	ab	a	ab	a	a	ab	a	ab	ab	ab	a	a	a	ab	ab	a	a	a	ab	ab	a	ab	ab	ab	ab	a	a	ab	a	a	a	a	a	ab	ab	a	ab	a	ab	ab	ab	ab	a	a	a	a	a	a	a	ab	a	a
LG7-1.bin_1516.11630046-11639321	coseg	105	LG7-1	5.29	Fvb7-1	14801666	ab	a	ab	a	ab	ab	ab	ab	a	ab	a	ab	a	ab	ab	ab	a	a	ab	ab	ab	ab	a	a	a	ab	ab	ab	ab	ab	a	a	a	ab	ab	ab	ab	a	ab	a	ab	ab	a	ab	ab	ab	a	a	ab	a	ab	a	ab	ab	ab	ab	ab	a	ab	ab	a	ab	ab	a	a	ab	ab	ab	ab	ab	a	a	ab	ab	ab	ab	ab	ab	a	a	ab	a	ab	ab	ab	ab	ab	a	ab	ab	ab	a	ab	a	ab	a	a	a	ab	a	a	ab	a	ab	a	ab	a	a	a	ab	ab	a	a	a	a	a	a	a	ab	ab	a	a	a	ab	a	ab	ab	ab	ab	a	ab	a	ab	a	a	ab	a	ab	ab	ab	a	a	a	ab	ab	a	a	a	ab	ab	a	ab	ab	ab	ab	a	a	ab	a	a	a	a	a	ab	ab	a	ab	a	ab	ab	ab	ab	a	a	a	a	a	a	a	ab	a	a
LG7-1.bin_1519.11640450-11649945	coseg	69	LG7-1	5.29	Fvb7-1	14783222	a	ab	a	ab	a	a	a	a	ab	a	ab	a	ab	a	a	a	ab	ab	a	a	a	a	ab	ab	ab	a	a	a	a	a	ab	ab	ab	a	a	a	a	ab	a	ab	a	a	ab	a	a	a	ab	ab	a	ab	a	ab	a	a	a	a	a	ab	a	a	ab	a	a	ab	ab	a	a	a	a	a	ab	ab	a	a	a	a	a	a	ab	ab	a	ab	a	a	a	a	a	ab	a	a	a	ab	a	ab	a	ab	ab	ab	a	ab	ab	a	ab	a	ab	a	ab	ab	ab	a	a	ab	ab	ab	ab	ab	ab	ab	a	a	ab	ab	ab	a	ab	a	a	a	a	ab	a	ab	a	ab	ab	a	ab	a	a	a	ab	ab	ab	a	a	ab	ab	ab	a	a	ab	a	a	a	a	ab	ab	a	ab	ab	ab	ab	ab	a	a	ab	a	ab	a	a	a	a	ab	ab	ab	ab	ab	ab	ab	a	ab	ab
LG7-1.bin_1523.11650262-11659901	coseg	93	LG7-1	5.29	Fvb7-1	14783222	a	ab	a	ab	a	a	a	a	ab	a	ab	a	ab	a	a	a	ab	ab	a	a	a	a	ab	ab	ab	a	a	a	a	a	ab	ab	ab	a	a	a	a	ab	a	ab	a	a	ab	a	a	a	ab	ab	a	ab	a	ab	a	a	a	a	a	ab	a	a	ab	a	a	ab	ab	a	a	a	a	a	ab	ab	a	a	a	a	a	a	ab	ab	a	ab	a	a	a	a	a	ab	a	a	a	ab	a	ab	a	ab	ab	ab	a	ab	ab	a	ab	a	ab	a	ab	ab	ab	a	a	ab	ab	ab	ab	ab	ab	ab	a	a	ab	ab	ab	a	ab	a	a	a	a	ab	a	ab	a	ab	ab	a	ab	a	a	a	ab	ab	ab	a	a	ab	ab	ab	a	a	ab	a	a	a	a	ab	ab	a	ab	ab	ab	ab	ab	a	a	ab	a	ab	a	a	a	a	ab	ab	ab	ab	ab	ab	ab	a	ab	ab
LG7-1.bin_1525.11660182-11669947	coseg	103	LG7-1	5.29	Fvb7-1	14801666	ab	a	ab	a	ab	ab	ab	ab	a	ab	a	ab	a	ab	ab	ab	a	a	ab	ab	ab	ab	a	a	a	ab	ab	ab	ab	ab	a	a	a	ab	ab	ab	ab	a	ab	a	ab	ab	a	ab	ab	ab	a	a	ab	a	ab	a	ab	ab	ab	ab	ab	a	ab	ab	a	ab	ab	a	a	ab	ab	ab	ab	ab	a	a	ab	ab	ab	ab	ab	ab	a	a	ab	a	ab	ab	ab	ab	ab	a	ab	ab	ab	a	ab	a	ab	a	a	a	ab	a	a	ab	a	ab	a	ab	a	a	a	ab	ab	a	a	a	a	a	a	a	ab	ab	a	a	a	ab	a	ab	ab	ab	ab	a	ab	a	ab	a	a	ab	a	ab	ab	ab	a	a	a	ab	ab	a	a	a	ab	ab	a	ab	ab	ab	ab	a	a	ab	a	a	a	a	a	ab	ab	a	ab	a	ab	ab	ab	ab	a	a	a	a	a	a	a	ab	a	a
LG7-1.bin_1526.11661470-11669962	coseg	36	LG7-1	5.29	Fvb7-1	14783222	a	ab	a	ab	a	a	a	a	ab	a	ab	a	ab	a	a	a	ab	ab	a	a	a	a	ab	ab	ab	a	a	a	a	a	ab	ab	ab	a	a	a	a	ab	a	ab	a	a	ab	a	a	a	ab	ab	a	ab	a	ab	a	a	a	a	a	ab	a	a	ab	a	a	ab	ab	a	a	a	a	a	ab	ab	a	a	a	a	a	a	ab	ab	a	ab	a	a	a	a	a	ab	a	a	a	ab	a	ab	a	ab	ab	ab	a	ab	ab	a	ab	a	ab	a	ab	ab	ab	a	a	ab	ab	ab	ab	ab	ab	ab	a	a	ab	ab	ab	a	ab	a	a	a	a	ab	a	ab	a	ab	ab	a	ab	a	a	a	ab	ab	ab	a	a	ab	ab	ab	a	a	ab	a	a	a	a	ab	ab	a	ab	ab	ab	ab	ab	a	a	ab	a	ab	a	a	a	a	ab	ab	ab	ab	ab	ab	ab	a	ab	ab
LG7-1.bin_1527.11670073-11676822	coseg	148	LG7-1	5.29	Fvb7-1	14801666	ab	a	ab	a	ab	ab	ab	ab	a	ab	a	ab	a	ab	ab	ab	a	a	ab	ab	ab	ab	a	a	a	ab	ab	ab	ab	ab	a	a	a	ab	ab	ab	ab	a	ab	a	ab	ab	a	ab	ab	ab	a	a	ab	a	ab	a	ab	ab	ab	ab	ab	a	ab	ab	a	ab	ab	a	a	ab	ab	ab	ab	ab	a	a	ab	ab	ab	ab	ab	ab	a	a	ab	a	ab	ab	ab	ab	ab	a	ab	ab	ab	a	ab	a	ab	a	a	a	ab	a	a	ab	a	ab	a	ab	a	a	a	ab	ab	a	a	a	a	a	a	a	ab	ab	a	a	a	ab	a	ab	ab	ab	ab	a	ab	a	ab	a	a	ab	a	ab	ab	ab	a	a	a	ab	ab	a	a	a	ab	ab	a	ab	ab	ab	ab	a	a	ab	a	a	a	a	a	ab	ab	a	ab	a	ab	ab	ab	ab	a	a	a	a	a	a	a	ab	a	a
LG7-1.bin_1531.11681733-11689433	coseg	46	LG7-1	5.29	Fvb7-1	14783222	a	ab	a	ab	a	a	a	a	ab	a	ab	a	ab	a	a	a	ab	ab	a	a	a	a	ab	ab	ab	a	a	a	a	a	ab	ab	ab	a	a	a	a	ab	a	ab	a	a	ab	a	a	a	ab	ab	a	ab	a	ab	a	a	a	a	a	ab	a	a	ab	a	a	ab	ab	a	a	a	a	a	ab	ab	a	a	a	a	a	a	ab	ab	a	ab	a	a	a	a	a	ab	a	a	a	ab	a	ab	a	ab	ab	ab	a	ab	ab	a	ab	a	ab	a	ab	ab	ab	a	a	ab	ab	ab	ab	ab	ab	ab	a	a	ab	ab	ab	a	ab	a	a	a	a	ab	a	ab	a	ab	ab	a	ab	a	a	a	ab	ab	ab	a	a	ab	ab	ab	a	a	ab	a	a	a	a	ab	ab	a	ab	ab	ab	ab	ab	a	a	ab	a	ab	a	a	a	a	ab	ab	ab	ab	ab	ab	ab	a	ab	ab
LG7-1.bin_1533.11691537-11698650	coseg	50	LG7-1	5.29	Fvb7-1	14783222	a	ab	a	ab	a	a	a	a	ab	a	ab	a	ab	a	a	a	ab	ab	a	a	a	a	ab	ab	ab	a	a	a	a	a	ab	ab	ab	a	a	a	a	ab	a	ab	a	a	ab	a	a	a	ab	ab	a	ab	a	ab	a	a	a	a	a	ab	a	a	ab	a	a	ab	ab	a	a	a	a	a	ab	ab	a	a	a	a	a	a	ab	ab	a	ab	a	a	a	a	a	ab	a	a	a	ab	a	ab	a	ab	ab	ab	a	ab	ab	a	ab	a	ab	a	ab	ab	ab	a	a	ab	ab	ab	ab	ab	ab	ab	a	a	ab	ab	ab	a	ab	a	a	a	a	ab	a	ab	a	ab	ab	a	ab	a	a	a	ab	ab	ab	a	a	ab	ab	ab	a	a	ab	a	a	a	a	ab	ab	a	ab	ab	ab	ab	ab	a	a	ab	a	ab	a	a	a	a	ab	ab	ab	ab	ab	ab	ab	a	ab	ab
LG7-1.bin_1536.11720765-11728336	coseg	65	LG7-1	5.29	Fvb7-1	14783222	a	ab	a	ab	a	a	a	a	ab	a	ab	a	ab	a	a	a	ab	ab	a	a	a	a	ab	ab	ab	a	a	a	a	a	ab	ab	ab	a	a	a	a	ab	a	ab	a	a	ab	a	a	a	ab	ab	a	ab	a	ab	a	a	a	a	a	ab	a	a	ab	a	a	ab	ab	a	a	a	a	a	ab	ab	a	a	a	a	a	a	ab	ab	a	ab	a	a	a	a	a	ab	a	a	a	ab	a	ab	a	ab	ab	ab	a	ab	ab	a	ab	a	ab	a	ab	ab	ab	a	a	ab	ab	ab	ab	ab	ab	ab	a	a	ab	ab	ab	a	ab	a	a	a	a	ab	a	ab	a	ab	ab	a	ab	a	a	a	ab	ab	ab	a	a	ab	ab	ab	a	a	ab	a	a	a	a	ab	ab	a	ab	ab	ab	ab	ab	a	a	ab	a	ab	a	a	a	a	ab	ab	ab	ab	ab	ab	ab	a	ab	ab
LG7-1.bin_1537.11721666-11729535	coseg	12	LG7-1	5.29	Fvb7-1	14801666	ab	a	ab	a	ab	ab	ab	ab	a	ab	a	ab	a	ab	ab	ab	a	a	ab	ab	ab	ab	a	a	a	ab	ab	ab	ab	ab	a	a	a	ab	ab	ab	ab	a	ab	a	ab	ab	a	ab	ab	ab	a	a	ab	a	ab	a	ab	ab	ab	ab	ab	a	ab	ab	a	ab	ab	a	a	ab	ab	ab	ab	ab	a	a	ab	ab	ab	ab	ab	ab	a	a	ab	a	ab	ab	ab	ab	ab	a	ab	ab	ab	a	ab	a	ab	a	a	a	ab	a	a	ab	a	ab	a	ab	a	a	a	ab	ab	a	a	a	a	a	a	a	ab	ab	a	a	a	ab	a	ab	ab	ab	ab	a	ab	a	ab	a	a	ab	a	ab	ab	ab	a	a	a	ab	ab	a	a	a	ab	ab	a	ab	ab	ab	ab	a	a	ab	a	a	a	a	a	ab	ab	a	ab	a	ab	ab	ab	ab	a	a	a	a	a	a	a	ab	a	a
LG7-1.bin_1238.10140684-10146351	mapped	15	LG7-1	5.8	Fvb7-1	15379498	a	ab	a	ab	a	a	a	a	ab	a	ab	a	ab	a	a	a	ab	ab	a	a	a	a	ab	ab	ab	a	a	a	a	a	ab	ab	ab	a	a	a	a	ab	a	ab	a	a	ab	a	a	a	ab	ab	a	ab	a	ab	a	a	a	a	a	ab	a	a	ab	a	a	ab	ab	a	a	a	a	a	ab	a	a	a	a	a	a	a	ab	ab	a	ab	a	a	a	a	a	ab	a	a	a	ab	a	ab	a	ab	ab	ab	a	ab	ab	a	ab	a	ab	a	ab	ab	ab	-	a	ab	ab	ab	ab	ab	ab	ab	a	a	ab	ab	ab	a	ab	a	a	a	a	ab	a	ab	a	-	ab	a	ab	a	a	a	ab	ab	ab	a	a	ab	ab	-	a	a	ab	a	a	a	a	ab	ab	a	ab	ab	-	ab	ab	a	a	ab	a	ab	a	a	a	a	ab	ab	ab	ab	ab	ab	ab	a	ab	-
LG7-1.bin_1538.11730001-11739717	mapped	96	LG7-1	6.85	Fvb7-1	16120511	ab	a	ab	a	ab	ab	ab	ab	a	ab	a	ab	a	ab	ab	ab	a	a	ab	ab	ab	ab	a	a	a	ab	ab	ab	ab	ab	a	a	a	ab	ab	ab	ab	a	ab	a	ab	ab	a	ab	ab	ab	a	a	ab	a	ab	a	ab	ab	ab	ab	ab	a	ab	ab	a	ab	ab	a	a	ab	ab	ab	ab	ab	a	a	ab	ab	ab	ab	ab	ab	a	a	ab	a	ab	ab	ab	ab	ab	a	ab	ab	ab	a	ab	a	ab	a	a	a	ab	a	a	ab	a	ab	a	ab	a	a	a	ab	ab	a	a	a	a	a	a	a	ab	a	a	a	a	ab	a	ab	ab	ab	ab	a	ab	a	ab	a	a	ab	a	ab	ab	ab	a	a	a	ab	ab	a	a	a	ab	ab	a	ab	ab	ab	ab	a	a	ab	a	a	a	a	a	ab	ab	a	ab	a	ab	ab	ab	ab	a	a	a	a	a	a	a	ab	a	a
LG7-1.bin_1542.11741406-11749971	coseg	34	LG7-1	6.85	Fvb7-1	16143568	a	ab	a	ab	a	a	a	a	ab	a	ab	a	ab	a	a	a	ab	ab	a	a	a	a	ab	ab	ab	a	a	a	a	a	ab	ab	ab	a	a	a	a	ab	a	ab	a	a	ab	a	a	a	ab	ab	a	ab	a	ab	a	a	a	a	a	ab	a	a	ab	a	a	ab	ab	a	a	a	a	a	ab	ab	a	a	a	a	a	a	ab	ab	a	ab	a	a	a	a	a	ab	a	a	a	ab	a	ab	a	ab	ab	ab	a	ab	ab	a	ab	a	ab	a	ab	ab	ab	a	a	ab	ab	ab	ab	ab	ab	ab	a	ab	ab	ab	ab	a	ab	a	a	a	a	ab	a	ab	a	ab	ab	a	ab	a	a	a	ab	ab	ab	a	a	ab	ab	ab	a	a	ab	a	a	a	a	ab	ab	a	ab	ab	ab	ab	ab	a	a	ab	a	ab	a	a	a	a	ab	ab	ab	ab	ab	ab	ab	a	ab	ab
LG7-1.bin_1552.11750033-11759665	mapped	61	LG7-1	6.85	Fvb7-1	16143568	a	ab	a	ab	a	a	a	a	ab	a	ab	a	ab	a	a	a	ab	ab	a	a	a	a	ab	ab	ab	a	a	a	a	a	ab	ab	ab	a	a	a	a	ab	a	ab	a	a	ab	a	a	a	ab	ab	a	ab	a	ab	a	a	a	a	a	ab	a	a	ab	a	a	ab	ab	a	a	a	a	a	ab	ab	a	a	a	a	a	a	ab	ab	a	ab	a	a	a	a	a	ab	a	a	a	ab	a	ab	a	ab	ab	ab	a	ab	ab	a	ab	a	ab	a	ab	ab	ab	a	a	ab	ab	ab	ab	ab	ab	ab	a	ab	ab	ab	ab	a	ab	a	a	a	a	ab	a	ab	a	ab	ab	a	ab	a	a	a	ab	ab	ab	a	a	ab	ab	ab	a	a	ab	a	a	a	a	ab	ab	a	ab	ab	ab	ab	ab	a	a	ab	a	ab	a	a	a	a	ab	ab	ab	ab	ab	ab	ab	a	ab	ab
LG7-1.bin_1589.11760292-11769878	coseg	123	LG7-1	6.85	Fvb7-1	16143568	a	ab	a	ab	a	a	a	a	ab	a	ab	a	ab	a	a	a	ab	ab	a	a	a	a	ab	ab	ab	a	a	a	a	a	ab	ab	ab	a	a	a	a	ab	a	ab	a	a	ab	a	a	a	ab	ab	a	ab	a	ab	a	a	a	a	a	ab	a	a	ab	a	a	ab	ab	a	a	a	a	a	ab	ab	a	a	a	a	a	a	ab	ab	a	ab	a	a	a	a	a	ab	a	a	a	ab	a	ab	a	ab	ab	ab	a	ab	ab	a	ab	a	ab	a	ab	ab	ab	a	a	ab	ab	ab	ab	ab	ab	ab	a	ab	ab	ab	ab	a	ab	a	a	a	a	ab	a	ab	a	ab	ab	a	ab	a	a	a	ab	ab	ab	a	a	ab	ab	ab	a	a	ab	a	a	a	a	ab	ab	a	ab	ab	ab	ab	ab	a	a	ab	a	ab	a	a	a	a	ab	ab	ab	ab	ab	ab	ab	a	ab	ab
LG7-1.bin_1600.11770207-11779993	coseg	106	LG7-1	6.85	Fvb7-1	16143568	a	ab	a	ab	a	a	a	a	ab	a	ab	a	ab	a	a	a	ab	ab	a	a	a	a	ab	ab	ab	a	a	a	a	a	ab	ab	ab	a	a	a	a	ab	a	ab	a	a	ab	a	a	a	ab	ab	a	ab	a	ab	a	a	a	a	a	ab	a	a	ab	a	a	ab	ab	a	a	a	a	a	ab	ab	a	a	a	a	a	a	ab	ab	a	ab	a	a	a	a	a	ab	a	a	a	ab	a	ab	a	ab	ab	ab	a	ab	ab	a	ab	a	ab	a	ab	ab	ab	a	a	ab	ab	ab	ab	ab	ab	ab	a	ab	ab	ab	ab	a	ab	a	a	a	a	ab	a	ab	a	ab	ab	a	ab	a	a	a	ab	ab	ab	a	a	ab	ab	ab	a	a	ab	a	a	a	a	ab	ab	a	ab	ab	ab	ab	ab	a	a	ab	a	ab	a	a	a	a	ab	ab	ab	ab	ab	ab	ab	a	ab	ab
LG7-1.bin_1602.11780025-11789923	coseg	75	LG7-1	6.85	Fvb7-1	16143568	a	ab	a	ab	a	a	a	a	ab	a	ab	a	ab	a	a	a	ab	ab	a	a	a	a	ab	ab	ab	a	a	a	a	a	ab	ab	ab	a	a	a	a	ab	a	ab	a	a	ab	a	a	a	ab	ab	a	ab	a	ab	a	a	a	a	a	ab	a	a	ab	a	a	ab	ab	a	a	a	a	a	ab	ab	a	a	a	a	a	a	ab	ab	a	ab	a	a	a	a	a	ab	a	a	a	ab	a	ab	a	ab	ab	ab	a	ab	ab	a	ab	a	ab	a	ab	ab	ab	a	a	ab	ab	ab	ab	ab	ab	ab	a	ab	ab	ab	ab	a	ab	a	a	a	a	ab	a	ab	a	ab	ab	a	ab	a	a	a	ab	ab	ab	a	a	ab	ab	ab	a	a	ab	a	a	a	a	ab	ab	a	ab	ab	ab	ab	ab	a	a	ab	a	ab	a	a	a	a	ab	ab	ab	ab	ab	ab	ab	a	ab	ab
LG7-1.bin_1613.11790033-11796427	coseg	92	LG7-1	6.85	Fvb7-1	16143568	a	ab	a	ab	a	a	a	a	ab	a	ab	a	ab	a	a	a	ab	ab	a	a	a	a	ab	ab	ab	a	a	a	a	a	ab	ab	ab	a	a	a	a	ab	a	ab	a	a	ab	a	a	a	ab	ab	a	ab	a	ab	a	a	a	a	a	ab	a	a	ab	a	a	ab	ab	a	a	a	a	a	ab	ab	a	a	a	a	a	a	ab	ab	a	ab	a	a	a	a	a	ab	a	a	a	ab	a	ab	a	ab	ab	ab	a	ab	ab	a	ab	a	ab	a	ab	ab	ab	a	a	ab	ab	ab	ab	ab	ab	ab	a	ab	ab	ab	ab	a	ab	a	a	a	a	ab	a	ab	a	ab	ab	a	ab	a	a	a	ab	ab	ab	a	a	ab	ab	ab	a	a	ab	a	a	a	a	ab	ab	a	ab	ab	ab	ab	ab	a	a	ab	a	ab	a	a	a	a	ab	ab	ab	ab	ab	ab	ab	a	ab	ab
LG7-1.bin_1620.11800652-11809050	coseg	82	LG7-1	6.85	Fvb7-1	16143568	a	ab	a	ab	a	a	a	a	ab	a	ab	a	ab	a	a	a	ab	ab	a	a	a	a	ab	ab	ab	a	a	a	a	a	ab	ab	ab	a	a	a	a	ab	a	ab	a	a	ab	a	a	a	ab	ab	a	ab	a	ab	a	a	a	a	a	ab	a	a	ab	a	a	ab	ab	a	a	a	a	a	ab	ab	a	a	a	a	a	a	ab	ab	a	ab	a	a	a	a	a	ab	a	a	a	ab	a	ab	a	ab	ab	ab	a	ab	ab	a	ab	a	ab	a	ab	ab	ab	a	a	ab	ab	ab	ab	ab	ab	ab	a	ab	ab	ab	ab	a	ab	a	a	a	a	ab	a	ab	a	ab	ab	a	ab	a	a	a	ab	ab	ab	a	a	ab	ab	ab	a	a	ab	a	a	a	a	ab	ab	a	ab	ab	ab	ab	ab	a	a	ab	a	ab	a	a	a	a	ab	ab	ab	ab	ab	ab	ab	a	ab	ab
LG7-1.bin_1625.11811139-11819875	coseg	38	LG7-1	6.85	Fvb7-1	16143568	a	ab	a	ab	a	a	a	a	ab	a	ab	a	ab	a	a	a	ab	ab	a	a	a	a	ab	ab	ab	a	a	a	a	a	ab	ab	ab	a	a	a	a	ab	a	ab	a	a	ab	a	a	a	ab	ab	a	ab	a	ab	a	a	a	a	a	ab	a	a	ab	a	a	ab	ab	a	a	a	a	a	ab	ab	a	a	a	a	a	a	ab	ab	a	ab	a	a	a	a	a	ab	a	a	a	ab	a	ab	a	ab	ab	ab	a	ab	ab	a	ab	a	ab	a	ab	ab	ab	a	a	ab	ab	ab	ab	ab	ab	ab	a	ab	ab	ab	ab	a	ab	a	a	a	a	ab	a	ab	a	ab	ab	a	ab	a	a	a	ab	ab	ab	a	a	ab	ab	ab	a	a	ab	a	a	a	a	ab	ab	a	ab	ab	ab	ab	ab	a	a	ab	a	ab	a	a	a	a	ab	ab	ab	ab	ab	ab	ab	a	ab	ab
LG7-1.bin_1629.11820786-11829915	coseg	19	LG7-1	6.85	Fvb7-1	16143568	a	ab	a	ab	a	a	a	a	ab	a	ab	a	ab	a	a	a	ab	ab	a	a	a	a	ab	ab	ab	a	a	a	a	a	ab	ab	ab	a	a	a	a	ab	a	ab	a	a	ab	a	a	a	ab	ab	a	ab	a	ab	a	a	a	a	a	ab	a	a	ab	a	a	ab	ab	a	a	a	a	a	ab	ab	a	a	a	a	a	a	ab	ab	a	ab	a	a	a	a	a	ab	a	a	a	ab	a	ab	a	ab	ab	ab	a	ab	ab	a	ab	a	ab	a	ab	ab	ab	a	a	ab	ab	ab	ab	ab	ab	ab	a	ab	ab	ab	ab	a	ab	a	a	a	a	ab	a	ab	a	ab	ab	a	ab	a	a	a	ab	ab	ab	a	a	ab	ab	ab	a	a	ab	a	a	a	a	ab	ab	a	ab	ab	ab	ab	ab	a	a	ab	a	ab	a	a	a	a	ab	ab	ab	ab	ab	ab	ab	a	ab	ab
LG7-1.bin_1630.11820669-11827516	coseg	14	LG7-1	6.85	Fvb7-1	16120511	ab	a	ab	a	ab	ab	ab	ab	a	ab	a	ab	a	ab	ab	ab	a	a	ab	ab	ab	ab	a	a	a	ab	ab	ab	ab	ab	a	a	a	ab	ab	ab	ab	a	ab	a	ab	ab	a	ab	ab	ab	a	a	ab	a	ab	a	ab	ab	ab	ab	ab	a	ab	ab	a	ab	ab	a	a	ab	ab	ab	ab	ab	a	a	ab	ab	ab	ab	ab	ab	a	a	ab	a	ab	ab	ab	ab	ab	a	ab	ab	ab	a	ab	a	ab	a	a	a	ab	a	a	ab	a	ab	a	ab	a	a	a	ab	ab	a	a	a	a	a	a	a	ab	a	a	a	a	ab	a	ab	ab	ab	ab	a	ab	a	ab	a	a	ab	a	ab	ab	ab	a	a	a	ab	ab	a	a	a	ab	ab	a	ab	ab	ab	ab	a	a	ab	a	a	a	a	a	ab	ab	a	ab	a	ab	ab	ab	ab	a	a	a	a	a	a	a	ab	a	a
LG7-1.bin_1631.11830469-11839875	coseg	63	LG7-1	6.85	Fvb7-1	16143568	a	ab	a	ab	a	a	a	a	ab	a	ab	a	ab	a	a	a	ab	ab	a	a	a	a	ab	ab	ab	a	a	a	a	a	ab	ab	ab	a	a	a	a	ab	a	ab	a	a	ab	a	a	a	ab	ab	a	ab	a	ab	a	a	a	a	a	ab	a	a	ab	a	a	ab	ab	a	a	a	a	a	ab	ab	a	a	a	a	a	a	ab	ab	a	ab	a	a	a	a	a	ab	a	a	a	ab	a	ab	a	ab	ab	ab	a	ab	ab	a	ab	a	ab	a	ab	ab	ab	a	a	ab	ab	ab	ab	ab	ab	ab	a	ab	ab	ab	ab	a	ab	a	a	a	a	ab	a	ab	a	ab	ab	a	ab	a	a	a	ab	ab	ab	a	a	ab	ab	ab	a	a	ab	a	a	a	a	ab	ab	a	ab	ab	ab	ab	ab	a	a	ab	a	ab	a	a	a	a	ab	ab	ab	ab	ab	ab	ab	a	ab	ab
LG7-1.bin_1632.11833547-11839610	coseg	8	LG7-1	6.85	Fvb7-1	16120511	ab	a	ab	a	ab	ab	ab	ab	a	ab	a	ab	a	ab	ab	ab	a	a	ab	ab	ab	ab	a	a	a	ab	ab	ab	ab	ab	a	a	a	ab	ab	ab	ab	a	ab	a	ab	ab	a	ab	ab	ab	a	a	ab	a	ab	a	ab	ab	ab	ab	ab	a	ab	ab	a	ab	ab	a	a	ab	ab	ab	ab	ab	a	a	ab	ab	ab	ab	ab	ab	a	a	ab	a	ab	ab	ab	ab	ab	a	ab	ab	ab	a	ab	a	ab	a	a	a	ab	a	a	ab	a	ab	a	ab	a	a	a	ab	ab	a	a	a	a	a	a	a	ab	a	a	a	a	ab	a	ab	ab	ab	ab	a	ab	a	ab	a	a	ab	a	ab	ab	ab	a	a	a	ab	ab	a	a	a	ab	ab	a	ab	ab	ab	ab	a	a	ab	a	a	a	a	a	ab	ab	a	ab	a	ab	ab	ab	ab	a	a	a	a	a	a	a	ab	a	a
LG7-1.bin_1633.11840326-11849916	coseg	119	LG7-1	6.85	Fvb7-1	16143568	a	ab	a	ab	a	a	a	a	ab	a	ab	a	ab	a	a	a	ab	ab	a	a	a	a	ab	ab	ab	a	a	a	a	a	ab	ab	ab	a	a	a	a	ab	a	ab	a	a	ab	a	a	a	ab	ab	a	ab	a	ab	a	a	a	a	a	ab	a	a	ab	a	a	ab	ab	a	a	a	a	a	ab	ab	a	a	a	a	a	a	ab	ab	a	ab	a	a	a	a	a	ab	a	a	a	ab	a	ab	a	ab	ab	ab	a	ab	ab	a	ab	a	ab	a	ab	ab	ab	a	a	ab	ab	ab	ab	ab	ab	ab	a	ab	ab	ab	ab	a	ab	a	a	a	a	ab	a	ab	a	ab	ab	a	ab	a	a	a	ab	ab	ab	a	a	ab	ab	ab	a	a	ab	a	a	a	a	ab	ab	a	ab	ab	ab	ab	ab	a	a	ab	a	ab	a	a	a	a	ab	ab	ab	ab	ab	ab	ab	a	ab	ab
LG7-1.bin_1635.11850201-11852345	coseg	19	LG7-1	6.85	Fvb7-1	16120511	ab	a	ab	a	ab	ab	ab	ab	a	ab	a	ab	a	ab	ab	ab	a	a	ab	ab	ab	ab	a	a	a	ab	ab	ab	ab	ab	a	a	a	ab	ab	ab	ab	a	ab	a	ab	ab	a	ab	ab	ab	a	a	ab	a	ab	a	ab	ab	ab	ab	ab	a	ab	ab	a	ab	ab	a	a	ab	ab	ab	ab	ab	a	a	ab	ab	ab	ab	ab	ab	a	a	ab	a	ab	ab	ab	ab	ab	a	ab	ab	ab	a	ab	a	ab	a	a	a	ab	a	a	ab	a	ab	a	ab	a	a	a	ab	ab	a	a	a	a	a	a	a	ab	a	a	a	a	ab	a	ab	ab	ab	ab	a	ab	a	ab	a	a	ab	a	ab	ab	ab	a	a	a	ab	ab	a	a	a	ab	ab	a	ab	ab	ab	ab	a	a	ab	a	a	a	a	a	ab	ab	a	ab	a	ab	ab	ab	ab	a	a	a	a	a	a	a	ab	a	a
LG7-1.bin_1637.11874991-11879925	coseg	11	LG7-1	6.85	Fvb7-1	16143568	a	ab	a	ab	a	a	a	a	ab	a	ab	a	ab	a	a	a	ab	ab	a	a	a	a	ab	ab	ab	a	a	a	a	a	ab	ab	ab	a	a	a	a	ab	a	ab	a	a	ab	a	a	a	ab	ab	a	ab	a	ab	a	a	a	a	a	ab	a	a	ab	a	a	ab	ab	a	a	a	a	a	ab	ab	a	a	a	a	a	a	ab	ab	a	ab	a	a	a	a	a	ab	a	a	a	ab	a	ab	a	ab	ab	ab	a	ab	ab	a	ab	a	ab	a	ab	ab	ab	a	a	ab	ab	ab	ab	ab	ab	ab	a	ab	ab	ab	ab	a	ab	a	a	a	a	ab	a	ab	a	ab	ab	a	ab	a	a	a	ab	ab	ab	a	a	ab	ab	ab	a	a	ab	a	a	a	a	ab	ab	a	ab	ab	ab	ab	ab	a	a	ab	a	ab	a	a	a	a	ab	ab	ab	ab	ab	ab	ab	a	ab	ab
LG7-1.bin_1641.11880004-11889517	coseg	21	LG7-1	6.85	Fvb7-1	16143568	a	ab	a	ab	a	a	a	a	ab	a	ab	a	ab	a	a	a	ab	ab	a	a	a	a	ab	ab	ab	a	a	a	a	a	ab	ab	ab	a	a	a	a	ab	a	ab	a	a	ab	a	a	a	ab	ab	a	ab	a	ab	a	a	a	a	a	ab	a	a	ab	a	a	ab	ab	a	a	a	a	a	ab	ab	a	a	a	a	a	a	ab	ab	a	ab	a	a	a	a	a	ab	a	a	a	ab	a	ab	a	ab	ab	ab	a	ab	ab	a	ab	a	ab	a	ab	ab	ab	a	a	ab	ab	ab	ab	ab	ab	ab	a	ab	ab	ab	ab	a	ab	a	a	a	a	ab	a	ab	a	ab	ab	a	ab	a	a	a	ab	ab	ab	a	a	ab	ab	ab	a	a	ab	a	a	a	a	ab	ab	a	ab	ab	ab	ab	ab	a	a	ab	a	ab	a	a	a	a	ab	ab	ab	ab	ab	ab	ab	a	ab	ab
LG7-1.bin_1642.11885725-11889491	coseg	21	LG7-1	6.85	Fvb7-1	16120511	ab	a	ab	a	ab	ab	ab	ab	a	ab	a	ab	a	ab	ab	ab	a	a	ab	ab	ab	ab	a	a	a	ab	ab	ab	ab	ab	a	a	a	ab	ab	ab	ab	a	ab	a	ab	ab	a	ab	ab	ab	a	a	ab	a	ab	a	ab	ab	ab	ab	ab	a	ab	ab	a	ab	ab	a	a	ab	ab	ab	ab	ab	a	a	ab	ab	ab	ab	ab	ab	a	a	ab	a	ab	ab	ab	ab	ab	a	ab	ab	ab	a	ab	a	ab	a	a	a	ab	a	a	ab	a	ab	a	ab	a	a	a	ab	ab	a	a	a	a	a	a	a	ab	a	a	a	a	ab	a	ab	ab	ab	ab	a	ab	a	ab	a	a	ab	a	ab	ab	ab	a	a	a	ab	ab	a	a	a	ab	ab	a	ab	ab	ab	ab	a	a	ab	a	a	a	a	a	ab	ab	a	ab	a	ab	ab	ab	ab	a	a	a	a	a	a	a	ab	a	a
LG7-1.bin_1643.11890160-11899576	coseg	64	LG7-1	6.85	Fvb7-1	16120511	ab	a	ab	a	ab	ab	ab	ab	a	ab	a	ab	a	ab	ab	ab	a	a	ab	ab	ab	ab	a	a	a	ab	ab	ab	ab	ab	a	a	a	ab	ab	ab	ab	a	ab	a	ab	ab	a	ab	ab	ab	a	a	ab	a	ab	a	ab	ab	ab	ab	ab	a	ab	ab	a	ab	ab	a	a	ab	ab	ab	ab	ab	a	a	ab	ab	ab	ab	ab	ab	a	a	ab	a	ab	ab	ab	ab	ab	a	ab	ab	ab	a	ab	a	ab	a	a	a	ab	a	a	ab	a	ab	a	ab	a	a	a	ab	ab	a	a	a	a	a	a	a	ab	a	a	a	a	ab	a	ab	ab	ab	ab	a	ab	a	ab	a	a	ab	a	ab	ab	ab	a	a	a	ab	ab	a	a	a	ab	ab	a	ab	ab	ab	ab	a	a	ab	a	a	a	a	a	ab	ab	a	ab	a	ab	ab	ab	ab	a	a	a	a	a	a	a	ab	a	a
LG7-1.bin_1644.11890020-11899854	coseg	40	LG7-1	6.85	Fvb7-1	16143568	a	ab	a	ab	a	a	a	a	ab	a	ab	a	ab	a	a	a	ab	ab	a	a	a	a	ab	ab	ab	a	a	a	a	a	ab	ab	ab	a	a	a	a	ab	a	ab	a	a	ab	a	a	a	ab	ab	a	ab	a	ab	a	a	a	a	a	ab	a	a	ab	a	a	ab	ab	a	a	a	a	a	ab	ab	a	a	a	a	a	a	ab	ab	a	ab	a	a	a	a	a	ab	a	a	a	ab	a	ab	a	ab	ab	ab	a	ab	ab	a	ab	a	ab	a	ab	ab	ab	a	a	ab	ab	ab	ab	ab	ab	ab	a	ab	ab	ab	ab	a	ab	a	a	a	a	ab	a	ab	a	ab	ab	a	ab	a	a	a	ab	ab	ab	a	a	ab	ab	ab	a	a	ab	a	a	a	a	ab	ab	a	ab	ab	ab	ab	ab	a	a	ab	a	ab	a	a	a	a	ab	ab	ab	ab	ab	ab	ab	a	ab	ab
LG7-1.bin_1645.11900029-11908574	coseg	68	LG7-1	6.85	Fvb7-1	16120511	ab	a	ab	a	ab	ab	ab	ab	a	ab	a	ab	a	ab	ab	ab	a	a	ab	ab	ab	ab	a	a	a	ab	ab	ab	ab	ab	a	a	a	ab	ab	ab	ab	a	ab	a	ab	ab	a	ab	ab	ab	a	a	ab	a	ab	a	ab	ab	ab	ab	ab	a	ab	ab	a	ab	ab	a	a	ab	ab	ab	ab	ab	a	a	ab	ab	ab	ab	ab	ab	a	a	ab	a	ab	ab	ab	ab	ab	a	ab	ab	ab	a	ab	a	ab	a	a	a	ab	a	a	ab	a	ab	a	ab	a	a	a	ab	ab	a	a	a	a	a	a	a	ab	a	a	a	a	ab	a	ab	ab	ab	ab	a	ab	a	ab	a	a	ab	a	ab	ab	ab	a	a	a	ab	ab	a	a	a	ab	ab	a	ab	ab	ab	ab	a	a	ab	a	a	a	a	a	ab	ab	a	ab	a	ab	ab	ab	ab	a	a	a	a	a	a	a	ab	a	a
LG7-1.bin_1651.12042427-12049547	coseg	84	LG7-1	6.85	Fvb7-1	16143568	a	ab	a	ab	a	a	a	a	ab	a	ab	a	ab	a	a	a	ab	ab	a	a	a	a	ab	ab	ab	a	a	a	a	a	ab	ab	ab	a	a	a	a	ab	a	ab	a	a	ab	a	a	a	ab	ab	a	ab	a	ab	a	a	a	a	a	ab	a	a	ab	a	a	ab	ab	a	a	a	a	a	ab	ab	a	a	a	a	a	a	ab	ab	a	ab	a	a	a	a	a	ab	a	a	a	ab	a	ab	a	ab	ab	ab	a	ab	ab	a	ab	a	ab	a	ab	ab	ab	a	a	ab	ab	ab	ab	ab	ab	ab	a	ab	ab	ab	ab	a	ab	a	a	a	a	ab	a	ab	a	ab	ab	a	ab	a	a	a	ab	ab	ab	a	a	ab	ab	ab	a	a	ab	a	a	a	a	ab	ab	a	ab	ab	ab	ab	ab	a	a	ab	a	ab	a	a	a	a	ab	ab	ab	ab	ab	ab	ab	a	ab	ab
LG7-1.bin_1653.12050831-12059921	coseg	43	LG7-1	6.85	Fvb7-1	16143568	a	ab	a	ab	a	a	a	a	ab	a	ab	a	ab	a	a	a	ab	ab	a	a	a	a	ab	ab	ab	a	a	a	a	a	ab	ab	ab	a	a	a	a	ab	a	ab	a	a	ab	a	a	a	ab	ab	a	ab	a	ab	a	a	a	a	a	ab	a	a	ab	a	a	ab	ab	a	a	a	a	a	ab	ab	a	a	a	a	a	a	ab	ab	a	ab	a	a	a	a	a	ab	a	a	a	ab	a	ab	a	ab	ab	ab	a	ab	ab	a	ab	a	ab	a	ab	ab	ab	a	a	ab	ab	ab	ab	ab	ab	ab	a	ab	ab	ab	ab	a	ab	a	a	a	a	ab	a	ab	a	ab	ab	a	ab	a	a	a	ab	ab	ab	a	a	ab	ab	ab	a	a	ab	a	a	a	a	ab	ab	a	ab	ab	ab	ab	ab	a	a	ab	a	ab	a	a	a	a	ab	ab	ab	ab	ab	ab	ab	a	ab	ab
LG7-1.bin_1654.12051299-12059941	coseg	36	LG7-1	6.85	Fvb7-1	16120511	ab	a	ab	a	ab	ab	ab	ab	a	ab	a	ab	a	ab	ab	ab	a	a	ab	ab	ab	ab	a	a	a	ab	ab	ab	ab	ab	a	a	a	ab	ab	ab	ab	a	ab	a	ab	ab	a	ab	ab	ab	a	a	ab	a	ab	a	ab	ab	ab	ab	ab	a	ab	ab	a	ab	ab	a	a	ab	ab	ab	ab	ab	a	a	ab	ab	ab	ab	ab	ab	a	a	ab	a	ab	ab	ab	ab	ab	a	ab	ab	ab	a	ab	a	ab	a	a	a	ab	a	a	ab	a	ab	a	ab	a	a	a	ab	ab	a	a	a	a	a	a	a	ab	a	a	a	a	ab	a	ab	ab	ab	ab	a	ab	a	ab	a	a	ab	a	ab	ab	ab	a	a	a	ab	ab	a	a	a	ab	ab	a	ab	ab	ab	ab	a	a	ab	a	a	a	a	a	ab	ab	a	ab	a	ab	ab	ab	ab	a	a	a	a	a	a	a	ab	a	a
LG7-1.bin_1655.12060008-12068813	coseg	68	LG7-1	6.85	Fvb7-1	16143568	a	ab	a	ab	a	a	a	a	ab	a	ab	a	ab	a	a	a	ab	ab	a	a	a	a	ab	ab	ab	a	a	a	a	a	ab	ab	ab	a	a	a	a	ab	a	ab	a	a	ab	a	a	a	ab	ab	a	ab	a	ab	a	a	a	a	a	ab	a	a	ab	a	a	ab	ab	a	a	a	a	a	ab	ab	a	a	a	a	a	a	ab	ab	a	ab	a	a	a	a	a	ab	a	a	a	ab	a	ab	a	ab	ab	ab	a	ab	ab	a	ab	a	ab	a	ab	ab	ab	a	a	ab	ab	ab	ab	ab	ab	ab	a	ab	ab	ab	ab	a	ab	a	a	a	a	ab	a	ab	a	ab	ab	a	ab	a	a	a	ab	ab	ab	a	a	ab	ab	ab	a	a	ab	a	a	a	a	ab	ab	a	ab	ab	ab	ab	ab	a	a	ab	a	ab	a	a	a	a	ab	ab	ab	ab	ab	ab	ab	a	ab	ab
LG7-1.bin_1658.12070238-12076853	coseg	19	LG7-1	6.85	Fvb7-1	16143568	a	ab	a	ab	a	a	a	a	ab	a	ab	a	ab	a	a	a	ab	ab	a	a	a	a	ab	ab	ab	a	a	a	a	a	ab	ab	ab	a	a	a	a	ab	a	ab	a	a	ab	a	a	a	ab	ab	a	ab	a	ab	a	a	a	a	a	ab	a	a	ab	a	a	ab	ab	a	a	a	a	a	ab	ab	a	a	a	a	a	a	ab	ab	a	ab	a	a	a	a	a	ab	a	a	a	ab	a	ab	a	ab	ab	ab	a	ab	ab	a	ab	a	ab	a	ab	ab	ab	a	a	ab	ab	ab	ab	ab	ab	ab	a	ab	ab	ab	ab	a	ab	a	a	a	a	ab	a	ab	a	ab	ab	a	ab	a	a	a	ab	ab	ab	a	a	ab	ab	ab	a	a	ab	a	a	a	a	ab	ab	a	ab	ab	ab	ab	ab	a	a	ab	a	ab	a	a	a	a	ab	ab	ab	ab	ab	ab	ab	a	ab	ab
LG7-1.bin_1662.12083209-12089639	coseg	23	LG7-1	6.85	Fvb7-1	16143568	a	ab	a	ab	a	a	a	a	ab	a	ab	a	ab	a	a	a	ab	ab	a	a	a	a	ab	ab	ab	a	a	a	a	a	ab	ab	ab	a	a	a	a	ab	a	ab	a	a	ab	a	a	a	ab	ab	a	ab	a	ab	a	a	a	a	a	ab	a	a	ab	a	a	ab	ab	a	a	a	a	a	ab	ab	a	a	a	a	a	a	ab	ab	a	ab	a	a	a	a	a	ab	a	a	a	ab	a	ab	a	ab	ab	ab	a	ab	ab	a	ab	a	ab	a	ab	ab	ab	a	a	ab	ab	ab	ab	ab	ab	ab	a	ab	ab	ab	ab	a	ab	a	a	a	a	ab	a	ab	a	ab	ab	a	ab	a	a	a	ab	ab	ab	a	a	ab	ab	ab	a	a	ab	a	a	a	a	ab	ab	a	ab	ab	ab	ab	ab	a	a	ab	a	ab	a	a	a	a	ab	ab	ab	ab	ab	ab	ab	a	ab	ab
LG7-1.bin_1667.12090088-12097103	coseg	71	LG7-1	6.85	Fvb7-1	16120511	ab	a	ab	a	ab	ab	ab	ab	a	ab	a	ab	a	ab	ab	ab	a	a	ab	ab	ab	ab	a	a	a	ab	ab	ab	ab	ab	a	a	a	ab	ab	ab	ab	a	ab	a	ab	ab	a	ab	ab	ab	a	a	ab	a	ab	a	ab	ab	ab	ab	ab	a	ab	ab	a	ab	ab	a	a	ab	ab	ab	ab	ab	a	a	ab	ab	ab	ab	ab	ab	a	a	ab	a	ab	ab	ab	ab	ab	a	ab	ab	ab	a	ab	a	ab	a	a	a	ab	a	a	ab	a	ab	a	ab	a	a	a	ab	ab	a	a	a	a	a	a	a	ab	a	a	a	a	ab	a	ab	ab	ab	ab	a	ab	a	ab	a	a	ab	a	ab	ab	ab	a	a	a	ab	ab	a	a	a	ab	ab	a	ab	ab	ab	ab	a	a	ab	a	a	a	a	a	ab	ab	a	ab	a	ab	ab	ab	ab	a	a	a	a	a	a	a	ab	a	a
LG7-1.bin_1672.12103880-12109745	coseg	23	LG7-1	6.85	Fvb7-1	16143568	a	ab	a	ab	a	a	a	a	ab	a	ab	a	ab	a	a	a	ab	ab	a	a	a	a	ab	ab	ab	a	a	a	a	a	ab	ab	ab	a	a	a	a	ab	a	ab	a	a	ab	a	a	a	ab	ab	a	ab	a	ab	a	a	a	a	a	ab	a	a	ab	a	a	ab	ab	a	a	a	a	a	ab	ab	a	a	a	a	a	a	ab	ab	a	ab	a	a	a	a	a	ab	a	a	a	ab	a	ab	a	ab	ab	ab	a	ab	ab	a	ab	a	ab	a	ab	ab	ab	a	a	ab	ab	ab	ab	ab	ab	ab	a	ab	ab	ab	ab	a	ab	a	a	a	a	ab	a	ab	a	ab	ab	a	ab	a	a	a	ab	ab	ab	a	a	ab	ab	ab	a	a	ab	a	a	a	a	ab	ab	a	ab	ab	ab	ab	ab	a	a	ab	a	ab	a	a	a	a	ab	ab	ab	ab	ab	ab	ab	a	ab	ab
LG7-1.bin_1674.12110189-12116414	coseg	47	LG7-1	6.85	Fvb7-1	16120511	ab	a	ab	a	ab	ab	ab	ab	a	ab	a	ab	a	ab	ab	ab	a	a	ab	ab	ab	ab	a	a	a	ab	ab	ab	ab	ab	a	a	a	ab	ab	ab	ab	a	ab	a	ab	ab	a	ab	ab	ab	a	a	ab	a	ab	a	ab	ab	ab	ab	ab	a	ab	ab	a	ab	ab	a	a	ab	ab	ab	ab	ab	a	a	ab	ab	ab	ab	ab	ab	a	a	ab	a	ab	ab	ab	ab	ab	a	ab	ab	ab	a	ab	a	ab	a	a	a	ab	a	a	ab	a	ab	a	ab	a	a	a	ab	ab	a	a	a	a	a	a	a	ab	a	a	a	a	ab	a	ab	ab	ab	ab	a	ab	a	ab	a	a	ab	a	ab	ab	ab	a	a	a	ab	ab	a	a	a	ab	ab	a	ab	ab	ab	ab	a	a	ab	a	a	a	a	a	ab	ab	a	ab	a	ab	ab	ab	ab	a	a	a	a	a	a	a	ab	a	a
LG7-1.bin_1675.12110298-12116636	coseg	41	LG7-1	6.85	Fvb7-1	16143568	a	ab	a	ab	a	a	a	a	ab	a	ab	a	ab	a	a	a	ab	ab	a	a	a	a	ab	ab	ab	a	a	a	a	a	ab	ab	ab	a	a	a	a	ab	a	ab	a	a	ab	a	a	a	ab	ab	a	ab	a	ab	a	a	a	a	a	ab	a	a	ab	a	a	ab	ab	a	a	a	a	a	ab	ab	a	a	a	a	a	a	ab	ab	a	ab	a	a	a	a	a	ab	a	a	a	ab	a	ab	a	ab	ab	ab	a	ab	ab	a	ab	a	ab	a	ab	ab	ab	a	a	ab	ab	ab	ab	ab	ab	ab	a	ab	ab	ab	ab	a	ab	a	a	a	a	ab	a	ab	a	ab	ab	a	ab	a	a	a	ab	ab	ab	a	a	ab	ab	ab	a	a	ab	a	a	a	a	ab	ab	a	ab	ab	ab	ab	ab	a	a	ab	a	ab	a	a	a	a	ab	ab	ab	ab	ab	ab	ab	a	ab	ab
LG7-1.bin_1678.12131719-12138250	coseg	39	LG7-1	6.85	Fvb7-1	16143568	a	ab	a	ab	a	a	a	a	ab	a	ab	a	ab	a	a	a	ab	ab	a	a	a	a	ab	ab	ab	a	a	a	a	a	ab	ab	ab	a	a	a	a	ab	a	ab	a	a	ab	a	a	a	ab	ab	a	ab	a	ab	a	a	a	a	a	ab	a	a	ab	a	a	ab	ab	a	a	a	a	a	ab	ab	a	a	a	a	a	a	ab	ab	a	ab	a	a	a	a	a	ab	a	a	a	ab	a	ab	a	ab	ab	ab	a	ab	ab	a	ab	a	ab	a	ab	ab	ab	a	a	ab	ab	ab	ab	ab	ab	ab	a	ab	ab	ab	ab	a	ab	a	a	a	a	ab	a	ab	a	ab	ab	a	ab	a	a	a	ab	ab	ab	a	a	ab	ab	ab	a	a	ab	a	a	a	a	ab	ab	a	ab	ab	ab	ab	ab	a	a	ab	a	ab	a	a	a	a	ab	ab	ab	ab	ab	ab	ab	a	ab	ab
LG7-1.bin_1679.12131796-12138430	coseg	34	LG7-1	6.85	Fvb7-1	16120511	ab	a	ab	a	ab	ab	ab	ab	a	ab	a	ab	a	ab	ab	ab	a	a	ab	ab	ab	ab	a	a	a	ab	ab	ab	ab	ab	a	a	a	ab	ab	ab	ab	a	ab	a	ab	ab	a	ab	ab	ab	a	a	ab	a	ab	a	ab	ab	ab	ab	ab	a	ab	ab	a	ab	ab	a	a	ab	ab	ab	ab	ab	a	a	ab	ab	ab	ab	ab	ab	a	a	ab	a	ab	ab	ab	ab	ab	a	ab	ab	ab	a	ab	a	ab	a	a	a	ab	a	a	ab	a	ab	a	ab	a	a	a	ab	ab	a	a	a	a	a	a	a	ab	a	a	a	a	ab	a	ab	ab	ab	ab	a	ab	a	ab	a	a	ab	a	ab	ab	ab	a	a	a	ab	ab	a	a	a	ab	ab	a	ab	ab	ab	ab	a	a	ab	a	a	a	a	a	ab	ab	a	ab	a	ab	ab	ab	ab	a	a	a	a	a	a	a	ab	a	a
LG7-1.bin_1682.12160459-12169382	coseg	80	LG7-1	6.85	Fvb7-1	16120511	ab	a	ab	a	ab	ab	ab	ab	a	ab	a	ab	a	ab	ab	ab	a	a	ab	ab	ab	ab	a	a	a	ab	ab	ab	ab	ab	a	a	a	ab	ab	ab	ab	a	ab	a	ab	ab	a	ab	ab	ab	a	a	ab	a	ab	a	ab	ab	ab	ab	ab	a	ab	ab	a	ab	ab	a	a	ab	ab	ab	ab	ab	a	a	ab	ab	ab	ab	ab	ab	a	a	ab	a	ab	ab	ab	ab	ab	a	ab	ab	ab	a	ab	a	ab	a	a	a	ab	a	a	ab	a	ab	a	ab	a	a	a	ab	ab	a	a	a	a	a	a	a	ab	a	a	a	a	ab	a	ab	ab	ab	ab	a	ab	a	ab	a	a	ab	a	ab	ab	ab	a	a	a	ab	ab	a	a	a	ab	ab	a	ab	ab	ab	ab	a	a	ab	a	a	a	a	a	ab	ab	a	ab	a	ab	ab	ab	ab	a	a	a	a	a	a	a	ab	a	a
LG7-1.bin_1689.12170326-12173925	coseg	19	LG7-1	6.85	Fvb7-1	16120511	ab	a	ab	a	ab	ab	ab	ab	a	ab	a	ab	a	ab	ab	ab	a	a	ab	ab	ab	ab	a	a	a	ab	ab	ab	ab	ab	a	a	a	ab	ab	ab	ab	a	ab	a	ab	ab	a	ab	ab	ab	a	a	ab	a	ab	a	ab	ab	ab	ab	ab	a	ab	ab	a	ab	ab	a	a	ab	ab	ab	ab	ab	a	a	ab	ab	ab	ab	ab	ab	a	a	ab	a	ab	ab	ab	ab	ab	a	ab	ab	ab	a	ab	a	ab	a	a	a	ab	a	a	ab	a	ab	a	ab	a	a	a	ab	ab	a	a	a	a	a	a	a	ab	a	a	a	a	ab	a	ab	ab	ab	ab	a	ab	a	ab	a	a	ab	a	ab	ab	ab	a	a	a	ab	ab	a	a	a	ab	ab	a	ab	ab	ab	ab	a	a	ab	a	a	a	a	a	ab	ab	a	ab	a	ab	ab	ab	ab	a	a	a	a	a	a	a	ab	a	a
LG7-1.bin_1693.12181663-12189995	coseg	35	LG7-1	6.85	Fvb7-1	16120511	ab	a	ab	a	ab	ab	ab	ab	a	ab	a	ab	a	ab	ab	ab	a	a	ab	ab	ab	ab	a	a	a	ab	ab	ab	ab	ab	a	a	a	ab	ab	ab	ab	a	ab	a	ab	ab	a	ab	ab	ab	a	a	ab	a	ab	a	ab	ab	ab	ab	ab	a	ab	ab	a	ab	ab	a	a	ab	ab	ab	ab	ab	a	a	ab	ab	ab	ab	ab	ab	a	a	ab	a	ab	ab	ab	ab	ab	a	ab	ab	ab	a	ab	a	ab	a	a	a	ab	a	a	ab	a	ab	a	ab	a	a	a	ab	ab	a	a	a	a	a	a	a	ab	a	a	a	a	ab	a	ab	ab	ab	ab	a	ab	a	ab	a	a	ab	a	ab	ab	ab	a	a	a	ab	ab	a	a	a	ab	ab	a	ab	ab	ab	ab	a	a	ab	a	a	a	a	a	ab	ab	a	ab	a	ab	ab	ab	ab	a	a	a	a	a	a	a	ab	a	a
LG7-1.bin_1696.12190052-12199550	coseg	50	LG7-1	6.85	Fvb7-1	16120511	ab	a	ab	a	ab	ab	ab	ab	a	ab	a	ab	a	ab	ab	ab	a	a	ab	ab	ab	ab	a	a	a	ab	ab	ab	ab	ab	a	a	a	ab	ab	ab	ab	a	ab	a	ab	ab	a	ab	ab	ab	a	a	ab	a	ab	a	ab	ab	ab	ab	ab	a	ab	ab	a	ab	ab	a	a	ab	ab	ab	ab	ab	a	a	ab	ab	ab	ab	ab	ab	a	a	ab	a	ab	ab	ab	ab	ab	a	ab	ab	ab	a	ab	a	ab	a	a	a	ab	a	a	ab	a	ab	a	ab	a	a	a	ab	ab	a	a	a	a	a	a	a	ab	a	a	a	a	ab	a	ab	ab	ab	ab	a	ab	a	ab	a	a	ab	a	ab	ab	ab	a	a	a	ab	ab	a	a	a	ab	ab	a	ab	ab	ab	ab	a	a	ab	a	a	a	a	a	ab	ab	a	ab	a	ab	ab	ab	ab	a	a	a	a	a	a	a	ab	a	a
LG7-1.bin_1697.12190044-12199870	coseg	38	LG7-1	6.85	Fvb7-1	16143568	a	ab	a	ab	a	a	a	a	ab	a	ab	a	ab	a	a	a	ab	ab	a	a	a	a	ab	ab	ab	a	a	a	a	a	ab	ab	ab	a	a	a	a	ab	a	ab	a	a	ab	a	a	a	ab	ab	a	ab	a	ab	a	a	a	a	a	ab	a	a	ab	a	a	ab	ab	a	a	a	a	a	ab	ab	a	a	a	a	a	a	ab	ab	a	ab	a	a	a	a	a	ab	a	a	a	ab	a	ab	a	ab	ab	ab	a	ab	ab	a	ab	a	ab	a	ab	ab	ab	a	a	ab	ab	ab	ab	ab	ab	ab	a	ab	ab	ab	ab	a	ab	a	a	a	a	ab	a	ab	a	ab	ab	a	ab	a	a	a	ab	ab	ab	a	a	ab	ab	ab	a	a	ab	a	a	a	a	ab	ab	a	ab	ab	ab	ab	ab	a	a	ab	a	ab	a	a	a	a	ab	ab	ab	ab	ab	ab	ab	a	ab	ab
LG7-1.bin_1699.12200103-12209250	coseg	10	LG7-1	6.85	Fvb7-1	16120511	ab	a	ab	a	ab	ab	ab	ab	a	ab	a	ab	a	ab	ab	ab	a	a	ab	ab	ab	ab	a	a	a	ab	ab	ab	ab	ab	a	a	a	ab	ab	ab	ab	a	ab	a	ab	ab	a	ab	ab	ab	a	a	ab	a	ab	a	ab	ab	ab	ab	ab	a	ab	ab	a	ab	ab	a	a	ab	ab	ab	ab	ab	a	a	ab	ab	ab	ab	ab	ab	a	a	ab	a	ab	ab	ab	ab	ab	a	ab	ab	ab	a	ab	a	ab	a	a	a	ab	a	a	ab	a	ab	a	ab	a	a	a	ab	ab	a	a	a	a	a	a	a	ab	a	a	a	a	ab	a	ab	ab	ab	ab	a	ab	a	ab	a	a	ab	a	ab	ab	ab	a	a	a	ab	ab	a	a	a	ab	ab	a	ab	ab	ab	ab	a	a	ab	a	a	a	a	a	ab	ab	a	ab	a	ab	ab	ab	ab	a	a	a	a	a	a	a	ab	a	a
LG7-1.bin_1700.12210011-12219740	coseg	83	LG7-1	7.4	Fvb7-1	16532527	a	ab	ab	ab	a	a	a	a	ab	a	ab	a	ab	a	a	a	ab	ab	a	a	a	a	ab	ab	ab	a	a	a	a	a	ab	ab	ab	a	a	a	a	ab	a	ab	a	a	ab	a	a	a	ab	ab	a	ab	a	ab	a	a	a	a	a	ab	a	a	ab	a	a	ab	ab	a	a	a	a	a	ab	ab	a	a	a	a	a	a	ab	ab	a	ab	a	a	a	a	a	ab	a	a	a	ab	a	ab	a	ab	ab	ab	a	ab	ab	a	ab	a	ab	a	ab	ab	ab	a	a	ab	ab	ab	ab	ab	ab	ab	a	ab	ab	ab	ab	a	ab	a	a	a	a	ab	a	ab	a	ab	ab	a	ab	a	a	a	ab	ab	ab	a	a	ab	ab	ab	a	a	ab	a	a	a	a	ab	ab	a	ab	ab	ab	ab	ab	a	a	ab	a	ab	a	a	a	a	ab	ab	ab	ab	ab	ab	ab	a	ab	ab
LG7-1.bin_1703.12221521-12228590	mapped	237	LG7-1	7.4	Fvb7-1	16532527	a	ab	ab	ab	a	a	a	a	ab	a	ab	a	ab	a	a	a	ab	ab	a	a	a	a	ab	ab	ab	a	a	a	a	a	ab	ab	ab	a	a	a	a	ab	a	ab	a	a	ab	a	a	a	ab	ab	a	ab	a	ab	a	a	a	a	a	ab	a	a	ab	a	a	ab	ab	a	a	a	a	a	ab	ab	a	a	a	a	a	a	ab	ab	a	ab	a	a	a	a	a	ab	a	a	a	ab	a	ab	a	ab	ab	ab	a	ab	ab	a	ab	a	ab	a	ab	ab	ab	a	a	ab	ab	ab	ab	ab	ab	ab	a	ab	ab	ab	ab	a	ab	a	a	a	a	ab	a	ab	a	ab	ab	a	ab	a	a	a	ab	ab	ab	a	a	ab	ab	ab	a	a	ab	a	a	a	a	ab	ab	a	ab	ab	ab	ab	ab	a	a	ab	a	ab	a	a	a	a	ab	ab	ab	ab	ab	ab	ab	a	ab	ab
LG7-1.bin_1711.12232112-12239949	coseg	90	LG7-1	7.4	Fvb7-1	16532527	a	ab	ab	ab	a	a	a	a	ab	a	ab	a	ab	a	a	a	ab	ab	a	a	a	a	ab	ab	ab	a	a	a	a	a	ab	ab	ab	a	a	a	a	ab	a	ab	a	a	ab	a	a	a	ab	ab	a	ab	a	ab	a	a	a	a	a	ab	a	a	ab	a	a	ab	ab	a	a	a	a	a	ab	ab	a	a	a	a	a	a	ab	ab	a	ab	a	a	a	a	a	ab	a	a	a	ab	a	ab	a	ab	ab	ab	a	ab	ab	a	ab	a	ab	a	ab	ab	ab	a	a	ab	ab	ab	ab	ab	ab	ab	a	ab	ab	ab	ab	a	ab	a	a	a	a	ab	a	ab	a	ab	ab	a	ab	a	a	a	ab	ab	ab	a	a	ab	ab	ab	a	a	ab	a	a	a	a	ab	ab	a	ab	ab	ab	ab	ab	a	a	ab	a	ab	a	a	a	a	ab	ab	ab	ab	ab	ab	ab	a	ab	ab
LG7-1.bin_1715.12240381-12249989	coseg	60	LG7-1	7.4	Fvb7-1	16532527	a	ab	ab	ab	a	a	a	a	ab	a	ab	a	ab	a	a	a	ab	ab	a	a	a	a	ab	ab	ab	a	a	a	a	a	ab	ab	ab	a	a	a	a	ab	a	ab	a	a	ab	a	a	a	ab	ab	a	ab	a	ab	a	a	a	a	a	ab	a	a	ab	a	a	ab	ab	a	a	a	a	a	ab	ab	a	a	a	a	a	a	ab	ab	a	ab	a	a	a	a	a	ab	a	a	a	ab	a	ab	a	ab	ab	ab	a	ab	ab	a	ab	a	ab	a	ab	ab	ab	a	a	ab	ab	ab	ab	ab	ab	ab	a	ab	ab	ab	ab	a	ab	a	a	a	a	ab	a	ab	a	ab	ab	a	ab	a	a	a	ab	ab	ab	a	a	ab	ab	ab	a	a	ab	a	a	a	a	ab	ab	a	ab	ab	ab	ab	ab	a	a	ab	a	ab	a	a	a	a	ab	ab	ab	ab	ab	ab	ab	a	ab	ab
LG7-1.bin_1720.12250039-12259686	coseg	82	LG7-1	7.4	Fvb7-1	16532527	a	ab	ab	ab	a	a	a	a	ab	a	ab	a	ab	a	a	a	ab	ab	a	a	a	a	ab	ab	ab	a	a	a	a	a	ab	ab	ab	a	a	a	a	ab	a	ab	a	a	ab	a	a	a	ab	ab	a	ab	a	ab	a	a	a	a	a	ab	a	a	ab	a	a	ab	ab	a	a	a	a	a	ab	ab	a	a	a	a	a	a	ab	ab	a	ab	a	a	a	a	a	ab	a	a	a	ab	a	ab	a	ab	ab	ab	a	ab	ab	a	ab	a	ab	a	ab	ab	ab	a	a	ab	ab	ab	ab	ab	ab	ab	a	ab	ab	ab	ab	a	ab	a	a	a	a	ab	a	ab	a	ab	ab	a	ab	a	a	a	ab	ab	ab	a	a	ab	ab	ab	a	a	ab	a	a	a	a	ab	ab	a	ab	ab	ab	ab	ab	a	a	ab	a	ab	a	a	a	a	ab	ab	ab	ab	ab	ab	ab	a	ab	ab
LG7-1.bin_1722.12260290-12269964	coseg	125	LG7-1	7.4	Fvb7-1	16532527	a	ab	ab	ab	a	a	a	a	ab	a	ab	a	ab	a	a	a	ab	ab	a	a	a	a	ab	ab	ab	a	a	a	a	a	ab	ab	ab	a	a	a	a	ab	a	ab	a	a	ab	a	a	a	ab	ab	a	ab	a	ab	a	a	a	a	a	ab	a	a	ab	a	a	ab	ab	a	a	a	a	a	ab	ab	a	a	a	a	a	a	ab	ab	a	ab	a	a	a	a	a	ab	a	a	a	ab	a	ab	a	ab	ab	ab	a	ab	ab	a	ab	a	ab	a	ab	ab	ab	a	a	ab	ab	ab	ab	ab	ab	ab	a	ab	ab	ab	ab	a	ab	a	a	a	a	ab	a	ab	a	ab	ab	a	ab	a	a	a	ab	ab	ab	a	a	ab	ab	ab	a	a	ab	a	a	a	a	ab	ab	a	ab	ab	ab	ab	ab	a	a	ab	a	ab	a	a	a	a	ab	ab	ab	ab	ab	ab	ab	a	ab	ab
LG7-1.bin_1727.12270212-12279886	coseg	85	LG7-1	7.4	Fvb7-1	16532527	a	ab	ab	ab	a	a	a	a	ab	a	ab	a	ab	a	a	a	ab	ab	a	a	a	a	ab	ab	ab	a	a	a	a	a	ab	ab	ab	a	a	a	a	ab	a	ab	a	a	ab	a	a	a	ab	ab	a	ab	a	ab	a	a	a	a	a	ab	a	a	ab	a	a	ab	ab	a	a	a	a	a	ab	ab	a	a	a	a	a	a	ab	ab	a	ab	a	a	a	a	a	ab	a	a	a	ab	a	ab	a	ab	ab	ab	a	ab	ab	a	ab	a	ab	a	ab	ab	ab	a	a	ab	ab	ab	ab	ab	ab	ab	a	ab	ab	ab	ab	a	ab	a	a	a	a	ab	a	ab	a	ab	ab	a	ab	a	a	a	ab	ab	ab	a	a	ab	ab	ab	a	a	ab	a	a	a	a	ab	ab	a	ab	ab	ab	ab	ab	a	a	ab	a	ab	a	a	a	a	ab	ab	ab	ab	ab	ab	ab	a	ab	ab
LG7-1.bin_1729.12280129-12289430	coseg	80	LG7-1	7.4	Fvb7-1	16532527	a	ab	ab	ab	a	a	a	a	ab	a	ab	a	ab	a	a	a	ab	ab	a	a	a	a	ab	ab	ab	a	a	a	a	a	ab	ab	ab	a	a	a	a	ab	a	ab	a	a	ab	a	a	a	ab	ab	a	ab	a	ab	a	a	a	a	a	ab	a	a	ab	a	a	ab	ab	a	a	a	a	a	ab	ab	a	a	a	a	a	a	ab	ab	a	ab	a	a	a	a	a	ab	a	a	a	ab	a	ab	a	ab	ab	ab	a	ab	ab	a	ab	a	ab	a	ab	ab	ab	a	a	ab	ab	ab	ab	ab	ab	ab	a	ab	ab	ab	ab	a	ab	a	a	a	a	ab	a	ab	a	ab	ab	a	ab	a	a	a	ab	ab	ab	a	a	ab	ab	ab	a	a	ab	a	a	a	a	ab	ab	a	ab	ab	ab	ab	ab	a	a	ab	a	ab	a	a	a	a	ab	ab	ab	ab	ab	ab	ab	a	ab	ab
LG7-1.bin_1730.12280705-12289105	coseg	19	LG7-1	7.4	Fvb7-1	16608641	ab	a	a	a	ab	ab	ab	ab	a	ab	a	ab	a	ab	ab	ab	a	a	ab	ab	ab	ab	a	a	a	ab	ab	ab	ab	ab	a	a	a	ab	ab	ab	ab	a	ab	a	ab	ab	a	ab	ab	ab	a	a	ab	a	ab	a	ab	ab	ab	ab	ab	a	ab	ab	a	ab	ab	a	a	ab	ab	ab	ab	ab	a	a	ab	ab	ab	ab	ab	ab	a	a	ab	a	ab	ab	ab	ab	ab	a	ab	ab	ab	a	ab	a	ab	a	a	a	ab	a	a	ab	a	ab	a	ab	a	a	a	ab	ab	a	a	a	a	a	a	a	ab	a	a	a	a	ab	a	ab	ab	ab	ab	a	ab	a	ab	a	a	ab	a	ab	ab	ab	a	a	a	ab	ab	a	a	a	ab	ab	a	ab	ab	ab	ab	a	a	ab	a	a	a	a	a	ab	ab	a	ab	a	ab	ab	ab	ab	a	a	a	a	a	a	a	ab	a	a
LG7-1.bin_1731.12290060-12299623	coseg	32	LG7-1	7.4	Fvb7-1	16532527	a	ab	ab	ab	a	a	a	a	ab	a	ab	a	ab	a	a	a	ab	ab	a	a	a	a	ab	ab	ab	a	a	a	a	a	ab	ab	ab	a	a	a	a	ab	a	ab	a	a	ab	a	a	a	ab	ab	a	ab	a	ab	a	a	a	a	a	ab	a	a	ab	a	a	ab	ab	a	a	a	a	a	ab	ab	a	a	a	a	a	a	ab	ab	a	ab	a	a	a	a	a	ab	a	a	a	ab	a	ab	a	ab	ab	ab	a	ab	ab	a	ab	a	ab	a	ab	ab	ab	a	a	ab	ab	ab	ab	ab	ab	ab	a	ab	ab	ab	ab	a	ab	a	a	a	a	ab	a	ab	a	ab	ab	a	ab	a	a	a	ab	ab	ab	a	a	ab	ab	ab	a	a	ab	a	a	a	a	ab	ab	a	ab	ab	ab	ab	ab	a	a	ab	a	ab	a	a	a	a	ab	ab	ab	ab	ab	ab	ab	a	ab	ab
LG7-1.bin_1732.12290170-12298967	coseg	20	LG7-1	7.4	Fvb7-1	16608641	ab	a	a	a	ab	ab	ab	ab	a	ab	a	ab	a	ab	ab	ab	a	a	ab	ab	ab	ab	a	a	a	ab	ab	ab	ab	ab	a	a	a	ab	ab	ab	ab	a	ab	a	ab	ab	a	ab	ab	ab	a	a	ab	a	ab	a	ab	ab	ab	ab	ab	a	ab	ab	a	ab	ab	a	a	ab	ab	ab	ab	ab	a	a	ab	ab	ab	ab	ab	ab	a	a	ab	a	ab	ab	ab	ab	ab	a	ab	ab	ab	a	ab	a	ab	a	a	a	ab	a	a	ab	a	ab	a	ab	a	a	a	ab	ab	a	a	a	a	a	a	a	ab	a	a	a	a	ab	a	ab	ab	ab	ab	a	ab	a	ab	a	a	ab	a	ab	ab	ab	a	a	a	ab	ab	a	a	a	ab	ab	a	ab	ab	ab	ab	a	a	ab	a	a	a	a	a	ab	ab	a	ab	a	ab	ab	ab	ab	a	a	a	a	a	a	a	ab	a	a
LG7-1.bin_1733.12300055-12308047	mapped	110	LG7-1	7.4	Fvb7-1	16608641	ab	a	a	a	ab	ab	ab	ab	a	ab	a	ab	a	ab	ab	ab	a	a	ab	ab	ab	ab	a	a	a	ab	ab	ab	ab	ab	a	a	a	ab	ab	ab	ab	a	ab	a	ab	ab	a	ab	ab	ab	a	a	ab	a	ab	a	ab	ab	ab	ab	ab	a	ab	ab	a	ab	ab	a	a	ab	ab	ab	ab	ab	a	a	ab	ab	ab	ab	ab	ab	a	a	ab	a	ab	ab	ab	ab	ab	a	ab	ab	ab	a	ab	a	ab	a	a	a	ab	a	a	ab	a	ab	a	ab	a	a	a	ab	ab	a	a	a	a	a	a	a	ab	a	a	a	a	ab	a	ab	ab	ab	ab	a	ab	a	ab	a	a	ab	a	ab	ab	ab	a	a	a	ab	ab	a	a	a	ab	ab	a	ab	ab	ab	ab	a	a	ab	a	a	a	a	a	ab	ab	a	ab	a	ab	ab	ab	ab	a	a	a	a	a	a	a	ab	a	a
LG7-1.bin_1736.12311946-12318382	coseg	23	LG7-1	7.4	Fvb7-1	16532527	a	ab	ab	ab	a	a	a	a	ab	a	ab	a	ab	a	a	a	ab	ab	a	a	a	a	ab	ab	ab	a	a	a	a	a	ab	ab	ab	a	a	a	a	ab	a	ab	a	a	ab	a	a	a	ab	ab	a	ab	a	ab	a	a	a	a	a	ab	a	a	ab	a	a	ab	ab	a	a	a	a	a	ab	ab	a	a	a	a	a	a	ab	ab	a	ab	a	a	a	a	a	ab	a	a	a	ab	a	ab	a	ab	ab	ab	a	ab	ab	a	ab	a	ab	a	ab	ab	ab	a	a	ab	ab	ab	ab	ab	ab	ab	a	ab	ab	ab	ab	a	ab	a	a	a	a	ab	a	ab	a	ab	ab	a	ab	a	a	a	ab	ab	ab	a	a	ab	ab	ab	a	a	ab	a	a	a	a	ab	ab	a	ab	ab	ab	ab	ab	a	a	ab	a	ab	a	a	a	a	ab	ab	ab	ab	ab	ab	ab	a	ab	ab
LG7-1.bin_1737.12312060-12318273	coseg	8	LG7-1	7.4	Fvb7-1	16608641	ab	a	a	a	ab	ab	ab	ab	a	ab	a	ab	a	ab	ab	ab	a	a	ab	ab	ab	ab	a	a	a	ab	ab	ab	ab	ab	a	a	a	ab	ab	ab	ab	a	ab	a	ab	ab	a	ab	ab	ab	a	a	ab	a	ab	a	ab	ab	ab	ab	ab	a	ab	ab	a	ab	ab	a	a	ab	ab	ab	ab	ab	a	a	ab	ab	ab	ab	ab	ab	a	a	ab	a	ab	ab	ab	ab	ab	a	ab	ab	ab	a	ab	a	ab	a	a	a	ab	a	a	ab	a	ab	a	ab	a	a	a	ab	ab	a	a	a	a	a	a	a	ab	a	a	a	a	ab	a	ab	ab	ab	ab	a	ab	a	ab	a	a	ab	a	ab	ab	ab	a	a	a	ab	ab	a	a	a	ab	ab	a	ab	ab	ab	ab	a	a	ab	a	a	a	a	a	ab	ab	a	ab	a	ab	ab	ab	ab	a	a	a	a	a	a	a	ab	a	a
LG7-1.bin_1738.12323095-12329852	coseg	17	LG7-1	7.4	Fvb7-1	16532527	a	ab	ab	ab	a	a	a	a	ab	a	ab	a	ab	a	a	a	ab	ab	a	a	a	a	ab	ab	ab	a	a	a	a	a	ab	ab	ab	a	a	a	a	ab	a	ab	a	a	ab	a	a	a	ab	ab	a	ab	a	ab	a	a	a	a	a	ab	a	a	ab	a	a	ab	ab	a	a	a	a	a	ab	ab	a	a	a	a	a	a	ab	ab	a	ab	a	a	a	a	a	ab	a	a	a	ab	a	ab	a	ab	ab	ab	a	ab	ab	a	ab	a	ab	a	ab	ab	ab	a	a	ab	ab	ab	ab	ab	ab	ab	a	ab	ab	ab	ab	a	ab	a	a	a	a	ab	a	ab	a	ab	ab	a	ab	a	a	a	ab	ab	ab	a	a	ab	ab	ab	a	a	ab	a	a	a	a	ab	ab	a	ab	ab	ab	ab	ab	a	a	ab	a	ab	a	a	a	a	ab	ab	ab	ab	ab	ab	ab	a	ab	ab
LG7-1.bin_1739.12324353-12329767	coseg	14	LG7-1	7.4	Fvb7-1	16608641	ab	a	a	a	ab	ab	ab	ab	a	ab	a	ab	a	ab	ab	ab	a	a	ab	ab	ab	ab	a	a	a	ab	ab	ab	ab	ab	a	a	a	ab	ab	ab	ab	a	ab	a	ab	ab	a	ab	ab	ab	a	a	ab	a	ab	a	ab	ab	ab	ab	ab	a	ab	ab	a	ab	ab	a	a	ab	ab	ab	ab	ab	a	a	ab	ab	ab	ab	ab	ab	a	a	ab	a	ab	ab	ab	ab	ab	a	ab	ab	ab	a	ab	a	ab	a	a	a	ab	a	a	ab	a	ab	a	ab	a	a	a	ab	ab	a	a	a	a	a	a	a	ab	a	a	a	a	ab	a	ab	ab	ab	ab	a	ab	a	ab	a	a	ab	a	ab	ab	ab	a	a	a	ab	ab	a	a	a	ab	ab	a	ab	ab	ab	ab	a	a	ab	a	a	a	a	a	ab	ab	a	ab	a	ab	ab	ab	ab	a	a	a	a	a	a	a	ab	a	a
LG7-1.bin_1740.12330031-12339909	coseg	60	LG7-1	7.4	Fvb7-1	16532527	a	ab	ab	ab	a	a	a	a	ab	a	ab	a	ab	a	a	a	ab	ab	a	a	a	a	ab	ab	ab	a	a	a	a	a	ab	ab	ab	a	a	a	a	ab	a	ab	a	a	ab	a	a	a	ab	ab	a	ab	a	ab	a	a	a	a	a	ab	a	a	ab	a	a	ab	ab	a	a	a	a	a	ab	ab	a	a	a	a	a	a	ab	ab	a	ab	a	a	a	a	a	ab	a	a	a	ab	a	ab	a	ab	ab	ab	a	ab	ab	a	ab	a	ab	a	ab	ab	ab	a	a	ab	ab	ab	ab	ab	ab	ab	a	ab	ab	ab	ab	a	ab	a	a	a	a	ab	a	ab	a	ab	ab	a	ab	a	a	a	ab	ab	ab	a	a	ab	ab	ab	a	a	ab	a	a	a	a	ab	ab	a	ab	ab	ab	ab	ab	a	a	ab	a	ab	a	a	a	a	ab	ab	ab	ab	ab	ab	ab	a	ab	ab
LG7-1.bin_1742.12340356-12349845	coseg	69	LG7-1	7.4	Fvb7-1	16532527	a	ab	ab	ab	a	a	a	a	ab	a	ab	a	ab	a	a	a	ab	ab	a	a	a	a	ab	ab	ab	a	a	a	a	a	ab	ab	ab	a	a	a	a	ab	a	ab	a	a	ab	a	a	a	ab	ab	a	ab	a	ab	a	a	a	a	a	ab	a	a	ab	a	a	ab	ab	a	a	a	a	a	ab	ab	a	a	a	a	a	a	ab	ab	a	ab	a	a	a	a	a	ab	a	a	a	ab	a	ab	a	ab	ab	ab	a	ab	ab	a	ab	a	ab	a	ab	ab	ab	a	a	ab	ab	ab	ab	ab	ab	ab	a	ab	ab	ab	ab	a	ab	a	a	a	a	ab	a	ab	a	ab	ab	a	ab	a	a	a	ab	ab	ab	a	a	ab	ab	ab	a	a	ab	a	a	a	a	ab	ab	a	ab	ab	ab	ab	ab	a	a	ab	a	ab	a	a	a	a	ab	ab	ab	ab	ab	ab	ab	a	ab	ab
LG7-1.bin_1743.12340722-12349595	coseg	26	LG7-1	7.4	Fvb7-1	16608641	ab	a	a	a	ab	ab	ab	ab	a	ab	a	ab	a	ab	ab	ab	a	a	ab	ab	ab	ab	a	a	a	ab	ab	ab	ab	ab	a	a	a	ab	ab	ab	ab	a	ab	a	ab	ab	a	ab	ab	ab	a	a	ab	a	ab	a	ab	ab	ab	ab	ab	a	ab	ab	a	ab	ab	a	a	ab	ab	ab	ab	ab	a	a	ab	ab	ab	ab	ab	ab	a	a	ab	a	ab	ab	ab	ab	ab	a	ab	ab	ab	a	ab	a	ab	a	a	a	ab	a	a	ab	a	ab	a	ab	a	a	a	ab	ab	a	a	a	a	a	a	a	ab	a	a	a	a	ab	a	ab	ab	ab	ab	a	ab	a	ab	a	a	ab	a	ab	ab	ab	a	a	a	ab	ab	a	a	a	ab	ab	a	ab	ab	ab	ab	a	a	ab	a	a	a	a	a	ab	ab	a	ab	a	ab	ab	ab	ab	a	a	a	a	a	a	a	ab	a	a
LG7-1.bin_1744.12350562-12359859	coseg	36	LG7-1	7.4	Fvb7-1	16532527	a	ab	ab	ab	a	a	a	a	ab	a	ab	a	ab	a	a	a	ab	ab	a	a	a	a	ab	ab	ab	a	a	a	a	a	ab	ab	ab	a	a	a	a	ab	a	ab	a	a	ab	a	a	a	ab	ab	a	ab	a	ab	a	a	a	a	a	ab	a	a	ab	a	a	ab	ab	a	a	a	a	a	ab	ab	a	a	a	a	a	a	ab	ab	a	ab	a	a	a	a	a	ab	a	a	a	ab	a	ab	a	ab	ab	ab	a	ab	ab	a	ab	a	ab	a	ab	ab	ab	a	a	ab	ab	ab	ab	ab	ab	ab	a	ab	ab	ab	ab	a	ab	a	a	a	a	ab	a	ab	a	ab	ab	a	ab	a	a	a	ab	ab	ab	a	a	ab	ab	ab	a	a	ab	a	a	a	a	ab	ab	a	ab	ab	ab	ab	ab	a	a	ab	a	ab	a	a	a	a	ab	ab	ab	ab	ab	ab	ab	a	ab	ab
LG7-1.bin_1745.12351462-12359645	coseg	16	LG7-1	7.4	Fvb7-1	16608641	ab	a	a	a	ab	ab	ab	ab	a	ab	a	ab	a	ab	ab	ab	a	a	ab	ab	ab	ab	a	a	a	ab	ab	ab	ab	ab	a	a	a	ab	ab	ab	ab	a	ab	a	ab	ab	a	ab	ab	ab	a	a	ab	a	ab	a	ab	ab	ab	ab	ab	a	ab	ab	a	ab	ab	a	a	ab	ab	ab	ab	ab	a	a	ab	ab	ab	ab	ab	ab	a	a	ab	a	ab	ab	ab	ab	ab	a	ab	ab	ab	a	ab	a	ab	a	a	a	ab	a	a	ab	a	ab	a	ab	a	a	a	ab	ab	a	a	a	a	a	a	a	ab	a	a	a	a	ab	a	ab	ab	ab	ab	a	ab	a	ab	a	a	ab	a	ab	ab	ab	a	a	a	ab	ab	a	a	a	ab	ab	a	ab	ab	ab	ab	a	a	ab	a	a	a	a	a	ab	ab	a	ab	a	ab	ab	ab	ab	a	a	a	a	a	a	a	ab	a	a
LG7-1.bin_1746.12360093-12369716	coseg	51	LG7-1	7.4	Fvb7-1	16532527	a	ab	ab	ab	a	a	a	a	ab	a	ab	a	ab	a	a	a	ab	ab	a	a	a	a	ab	ab	ab	a	a	a	a	a	ab	ab	ab	a	a	a	a	ab	a	ab	a	a	ab	a	a	a	ab	ab	a	ab	a	ab	a	a	a	a	a	ab	a	a	ab	a	a	ab	ab	a	a	a	a	a	ab	ab	a	a	a	a	a	a	ab	ab	a	ab	a	a	a	a	a	ab	a	a	a	ab	a	ab	a	ab	ab	ab	a	ab	ab	a	ab	a	ab	a	ab	ab	ab	a	a	ab	ab	ab	ab	ab	ab	ab	a	ab	ab	ab	ab	a	ab	a	a	a	a	ab	a	ab	a	ab	ab	a	ab	a	a	a	ab	ab	ab	a	a	ab	ab	ab	a	a	ab	a	a	a	a	ab	ab	a	ab	ab	ab	ab	ab	a	a	ab	a	ab	a	a	a	a	ab	ab	ab	ab	ab	ab	ab	a	ab	ab
LG7-1.bin_1747.12360010-12369749	coseg	34	LG7-1	7.4	Fvb7-1	16608641	ab	a	a	a	ab	ab	ab	ab	a	ab	a	ab	a	ab	ab	ab	a	a	ab	ab	ab	ab	a	a	a	ab	ab	ab	ab	ab	a	a	a	ab	ab	ab	ab	a	ab	a	ab	ab	a	ab	ab	ab	a	a	ab	a	ab	a	ab	ab	ab	ab	ab	a	ab	ab	a	ab	ab	a	a	ab	ab	ab	ab	ab	a	a	ab	ab	ab	ab	ab	ab	a	a	ab	a	ab	ab	ab	ab	ab	a	ab	ab	ab	a	ab	a	ab	a	a	a	ab	a	a	ab	a	ab	a	ab	a	a	a	ab	ab	a	a	a	a	a	a	a	ab	a	a	a	a	ab	a	ab	ab	ab	ab	a	ab	a	ab	a	a	ab	a	ab	ab	ab	a	a	a	ab	ab	a	a	a	ab	ab	a	ab	ab	ab	ab	a	a	ab	a	a	a	a	a	ab	ab	a	ab	a	ab	ab	ab	ab	a	a	a	a	a	a	a	ab	a	a
LG7-1.bin_1748.12370181-12374598	coseg	13	LG7-1	7.4	Fvb7-1	16532527	a	ab	ab	ab	a	a	a	a	ab	a	ab	a	ab	a	a	a	ab	ab	a	a	a	a	ab	ab	ab	a	a	a	a	a	ab	ab	ab	a	a	a	a	ab	a	ab	a	a	ab	a	a	a	ab	ab	a	ab	a	ab	a	a	a	a	a	ab	a	a	ab	a	a	ab	ab	a	a	a	a	a	ab	ab	a	a	a	a	a	a	ab	ab	a	ab	a	a	a	a	a	ab	a	a	a	ab	a	ab	a	ab	ab	ab	a	ab	ab	a	ab	a	ab	a	ab	ab	ab	a	a	ab	ab	ab	ab	ab	ab	ab	a	ab	ab	ab	ab	a	ab	a	a	a	a	ab	a	ab	a	ab	ab	a	ab	a	a	a	ab	ab	ab	a	a	ab	ab	ab	a	a	ab	a	a	a	a	ab	ab	a	ab	ab	ab	ab	ab	a	a	ab	a	ab	a	a	a	a	ab	ab	ab	ab	ab	ab	ab	a	ab	ab
LG7-1.bin_1751.12403034-12409704	coseg	46	LG7-1	7.4	Fvb7-1	16608641	ab	a	a	a	ab	ab	ab	ab	a	ab	a	ab	a	ab	ab	ab	a	a	ab	ab	ab	ab	a	a	a	ab	ab	ab	ab	ab	a	a	a	ab	ab	ab	ab	a	ab	a	ab	ab	a	ab	ab	ab	a	a	ab	a	ab	a	ab	ab	ab	ab	ab	a	ab	ab	a	ab	ab	a	a	ab	ab	ab	ab	ab	a	a	ab	ab	ab	ab	ab	ab	a	a	ab	a	ab	ab	ab	ab	ab	a	ab	ab	ab	a	ab	a	ab	a	a	a	ab	a	a	ab	a	ab	a	ab	a	a	a	ab	ab	a	a	a	a	a	a	a	ab	a	a	a	a	ab	a	ab	ab	ab	ab	a	ab	a	ab	a	a	ab	a	ab	ab	ab	a	a	a	ab	ab	a	a	a	ab	ab	a	ab	ab	ab	ab	a	a	ab	a	a	a	a	a	ab	ab	a	ab	a	ab	ab	ab	ab	a	a	a	a	a	a	a	ab	a	a
LG7-1.bin_1754.12411848-12419771	coseg	90	LG7-1	7.4	Fvb7-1	16532527	a	ab	ab	ab	a	a	a	a	ab	a	ab	a	ab	a	a	a	ab	ab	a	a	a	a	ab	ab	ab	a	a	a	a	a	ab	ab	ab	a	a	a	a	ab	a	ab	a	a	ab	a	a	a	ab	ab	a	ab	a	ab	a	a	a	a	a	ab	a	a	ab	a	a	ab	ab	a	a	a	a	a	ab	ab	a	a	a	a	a	a	ab	ab	a	ab	a	a	a	a	a	ab	a	a	a	ab	a	ab	a	ab	ab	ab	a	ab	ab	a	ab	a	ab	a	ab	ab	ab	a	a	ab	ab	ab	ab	ab	ab	ab	a	ab	ab	ab	ab	a	ab	a	a	a	a	ab	a	ab	a	ab	ab	a	ab	a	a	a	ab	ab	ab	a	a	ab	ab	ab	a	a	ab	a	a	a	a	ab	ab	a	ab	ab	ab	ab	ab	a	a	ab	a	ab	a	a	a	a	ab	ab	ab	ab	ab	ab	ab	a	ab	ab
LG7-1.bin_1757.12420126-12429765	coseg	31	LG7-1	7.4	Fvb7-1	16608641	ab	a	a	a	ab	ab	ab	ab	a	ab	a	ab	a	ab	ab	ab	a	a	ab	ab	ab	ab	a	a	a	ab	ab	ab	ab	ab	a	a	a	ab	ab	ab	ab	a	ab	a	ab	ab	a	ab	ab	ab	a	a	ab	a	ab	a	ab	ab	ab	ab	ab	a	ab	ab	a	ab	ab	a	a	ab	ab	ab	ab	ab	a	a	ab	ab	ab	ab	ab	ab	a	a	ab	a	ab	ab	ab	ab	ab	a	ab	ab	ab	a	ab	a	ab	a	a	a	ab	a	a	ab	a	ab	a	ab	a	a	a	ab	ab	a	a	a	a	a	a	a	ab	a	a	a	a	ab	a	ab	ab	ab	ab	a	ab	a	ab	a	a	ab	a	ab	ab	ab	a	a	a	ab	ab	a	a	a	ab	ab	a	ab	ab	ab	ab	a	a	ab	a	a	a	a	a	ab	ab	a	ab	a	ab	ab	ab	ab	a	a	a	a	a	a	a	ab	a	a
LG7-1.bin_1758.12420380-12429796	coseg	24	LG7-1	7.4	Fvb7-1	16532527	a	ab	ab	ab	a	a	a	a	ab	a	ab	a	ab	a	a	a	ab	ab	a	a	a	a	ab	ab	ab	a	a	a	a	a	ab	ab	ab	a	a	a	a	ab	a	ab	a	a	ab	a	a	a	ab	ab	a	ab	a	ab	a	a	a	a	a	ab	a	a	ab	a	a	ab	ab	a	a	a	a	a	ab	ab	a	a	a	a	a	a	ab	ab	a	ab	a	a	a	a	a	ab	a	a	a	ab	a	ab	a	ab	ab	ab	a	ab	ab	a	ab	a	ab	a	ab	ab	ab	a	a	ab	ab	ab	ab	ab	ab	ab	a	ab	ab	ab	ab	a	ab	a	a	a	a	ab	a	ab	a	ab	ab	a	ab	a	a	a	ab	ab	ab	a	a	ab	ab	ab	a	a	ab	a	a	a	a	ab	ab	a	ab	ab	ab	ab	ab	a	a	ab	a	ab	a	a	a	a	ab	ab	ab	ab	ab	ab	ab	a	ab	ab
LG7-1.bin_1759.12430076-12439922	coseg	47	LG7-1	7.4	Fvb7-1	16532527	a	ab	ab	ab	a	a	a	a	ab	a	ab	a	ab	a	a	a	ab	ab	a	a	a	a	ab	ab	ab	a	a	a	a	a	ab	ab	ab	a	a	a	a	ab	a	ab	a	a	ab	a	a	a	ab	ab	a	ab	a	ab	a	a	a	a	a	ab	a	a	ab	a	a	ab	ab	a	a	a	a	a	ab	ab	a	a	a	a	a	a	ab	ab	a	ab	a	a	a	a	a	ab	a	a	a	ab	a	ab	a	ab	ab	ab	a	ab	ab	a	ab	a	ab	a	ab	ab	ab	a	a	ab	ab	ab	ab	ab	ab	ab	a	ab	ab	ab	ab	a	ab	a	a	a	a	ab	a	ab	a	ab	ab	a	ab	a	a	a	ab	ab	ab	a	a	ab	ab	ab	a	a	ab	a	a	a	a	ab	ab	a	ab	ab	ab	ab	ab	a	a	ab	a	ab	a	a	a	a	ab	ab	ab	ab	ab	ab	ab	a	ab	ab
LG7-1.bin_1762.12440170-12449085	coseg	19	LG7-1	7.4	Fvb7-1	16532527	a	ab	ab	ab	a	a	a	a	ab	a	ab	a	ab	a	a	a	ab	ab	a	a	a	a	ab	ab	ab	a	a	a	a	a	ab	ab	ab	a	a	a	a	ab	a	ab	a	a	ab	a	a	a	ab	ab	a	ab	a	ab	a	a	a	a	a	ab	a	a	ab	a	a	ab	ab	a	a	a	a	a	ab	ab	a	a	a	a	a	a	ab	ab	a	ab	a	a	a	a	a	ab	a	a	a	ab	a	ab	a	ab	ab	ab	a	ab	ab	a	ab	a	ab	a	ab	ab	ab	a	a	ab	ab	ab	ab	ab	ab	ab	a	ab	ab	ab	ab	a	ab	a	a	a	a	ab	a	ab	a	ab	ab	a	ab	a	a	a	ab	ab	ab	a	a	ab	ab	ab	a	a	ab	a	a	a	a	ab	ab	a	ab	ab	ab	ab	ab	a	a	ab	a	ab	a	a	a	a	ab	ab	ab	ab	ab	ab	ab	a	ab	ab
LG7-1.bin_1763.12441089-12449641	coseg	16	LG7-1	7.4	Fvb7-1	16608641	ab	a	a	a	ab	ab	ab	ab	a	ab	a	ab	a	ab	ab	ab	a	a	ab	ab	ab	ab	a	a	a	ab	ab	ab	ab	ab	a	a	a	ab	ab	ab	ab	a	ab	a	ab	ab	a	ab	ab	ab	a	a	ab	a	ab	a	ab	ab	ab	ab	ab	a	ab	ab	a	ab	ab	a	a	ab	ab	ab	ab	ab	a	a	ab	ab	ab	ab	ab	ab	a	a	ab	a	ab	ab	ab	ab	ab	a	ab	ab	ab	a	ab	a	ab	a	a	a	ab	a	a	ab	a	ab	a	ab	a	a	a	ab	ab	a	a	a	a	a	a	a	ab	a	a	a	a	ab	a	ab	ab	ab	ab	a	ab	a	ab	a	a	ab	a	ab	ab	ab	a	a	a	ab	ab	a	a	a	ab	ab	a	ab	ab	ab	ab	a	a	ab	a	a	a	a	a	ab	ab	a	ab	a	ab	ab	ab	ab	a	a	a	a	a	a	a	ab	a	a
LG7-1.bin_1764.12450696-12459864	coseg	25	LG7-1	7.4	Fvb7-1	16532527	a	ab	ab	ab	a	a	a	a	ab	a	ab	a	ab	a	a	a	ab	ab	a	a	a	a	ab	ab	ab	a	a	a	a	a	ab	ab	ab	a	a	a	a	ab	a	ab	a	a	ab	a	a	a	ab	ab	a	ab	a	ab	a	a	a	a	a	ab	a	a	ab	a	a	ab	ab	a	a	a	a	a	ab	ab	a	a	a	a	a	a	ab	ab	a	ab	a	a	a	a	a	ab	a	a	a	ab	a	ab	a	ab	ab	ab	a	ab	ab	a	ab	a	ab	a	ab	ab	ab	a	a	ab	ab	ab	ab	ab	ab	ab	a	ab	ab	ab	ab	a	ab	a	a	a	a	ab	a	ab	a	ab	ab	a	ab	a	a	a	ab	ab	ab	a	a	ab	ab	ab	a	a	ab	a	a	a	a	ab	ab	a	ab	ab	ab	ab	ab	a	a	ab	a	ab	a	a	a	a	ab	ab	ab	ab	ab	ab	ab	a	ab	ab
LG7-1.bin_1765.12450559-12459773	coseg	19	LG7-1	7.4	Fvb7-1	16608641	ab	a	a	a	ab	ab	ab	ab	a	ab	a	ab	a	ab	ab	ab	a	a	ab	ab	ab	ab	a	a	a	ab	ab	ab	ab	ab	a	a	a	ab	ab	ab	ab	a	ab	a	ab	ab	a	ab	ab	ab	a	a	ab	a	ab	a	ab	ab	ab	ab	ab	a	ab	ab	a	ab	ab	a	a	ab	ab	ab	ab	ab	a	a	ab	ab	ab	ab	ab	ab	a	a	ab	a	ab	ab	ab	ab	ab	a	ab	ab	ab	a	ab	a	ab	a	a	a	ab	a	a	ab	a	ab	a	ab	a	a	a	ab	ab	a	a	a	a	a	a	a	ab	a	a	a	a	ab	a	ab	ab	ab	ab	a	ab	a	ab	a	a	ab	a	ab	ab	ab	a	a	a	ab	ab	a	a	a	ab	ab	a	ab	ab	ab	ab	a	a	ab	a	a	a	a	a	ab	ab	a	ab	a	ab	ab	ab	ab	a	a	a	a	a	a	a	ab	a	a
LG7-1.bin_1766.12460216-12469813	coseg	43	LG7-1	7.4	Fvb7-1	16532527	a	ab	ab	ab	a	a	a	a	ab	a	ab	a	ab	a	a	a	ab	ab	a	a	a	a	ab	ab	ab	a	a	a	a	a	ab	ab	ab	a	a	a	a	ab	a	ab	a	a	ab	a	a	a	ab	ab	a	ab	a	ab	a	a	a	a	a	ab	a	a	ab	a	a	ab	ab	a	a	a	a	a	ab	ab	a	a	a	a	a	a	ab	ab	a	ab	a	a	a	a	a	ab	a	a	a	ab	a	ab	a	ab	ab	ab	a	ab	ab	a	ab	a	ab	a	ab	ab	ab	a	a	ab	ab	ab	ab	ab	ab	ab	a	ab	ab	ab	ab	a	ab	a	a	a	a	ab	a	ab	a	ab	ab	a	ab	a	a	a	ab	ab	ab	a	a	ab	ab	ab	a	a	ab	a	a	a	a	ab	ab	a	ab	ab	ab	ab	ab	a	a	ab	a	ab	a	a	a	a	ab	ab	ab	ab	ab	ab	ab	a	ab	ab
LG7-1.bin_1767.12460838-12469501	coseg	15	LG7-1	7.4	Fvb7-1	16608641	ab	a	a	a	ab	ab	ab	ab	a	ab	a	ab	a	ab	ab	ab	a	a	ab	ab	ab	ab	a	a	a	ab	ab	ab	ab	ab	a	a	a	ab	ab	ab	ab	a	ab	a	ab	ab	a	ab	ab	ab	a	a	ab	a	ab	a	ab	ab	ab	ab	ab	a	ab	ab	a	ab	ab	a	a	ab	ab	ab	ab	ab	a	a	ab	ab	ab	ab	ab	ab	a	a	ab	a	ab	ab	ab	ab	ab	a	ab	ab	ab	a	ab	a	ab	a	a	a	ab	a	a	ab	a	ab	a	ab	a	a	a	ab	ab	a	a	a	a	a	a	a	ab	a	a	a	a	ab	a	ab	ab	ab	ab	a	ab	a	ab	a	a	ab	a	ab	ab	ab	a	a	a	ab	ab	a	a	a	ab	ab	a	ab	ab	ab	ab	a	a	ab	a	a	a	a	a	ab	ab	a	ab	a	ab	ab	ab	ab	a	a	a	a	a	a	a	ab	a	a
LG7-1.bin_1768.12470002-12473000	coseg	46	LG7-1	7.4	Fvb7-1	16532527	a	ab	ab	ab	a	a	a	a	ab	a	ab	a	ab	a	a	a	ab	ab	a	a	a	a	ab	ab	ab	a	a	a	a	a	ab	ab	ab	a	a	a	a	ab	a	ab	a	a	ab	a	a	a	ab	ab	a	ab	a	ab	a	a	a	a	a	ab	a	a	ab	a	a	ab	ab	a	a	a	a	a	ab	ab	a	a	a	a	a	a	ab	ab	a	ab	a	a	a	a	a	ab	a	a	a	ab	a	ab	a	ab	ab	ab	a	ab	ab	a	ab	a	ab	a	ab	ab	ab	a	a	ab	ab	ab	ab	ab	ab	ab	a	ab	ab	ab	ab	a	ab	a	a	a	a	ab	a	ab	a	ab	ab	a	ab	a	a	a	ab	ab	ab	a	a	ab	ab	ab	a	a	ab	a	a	a	a	ab	ab	a	ab	ab	ab	ab	ab	a	a	ab	a	ab	a	a	a	a	ab	ab	ab	ab	ab	ab	ab	a	ab	ab
LG7-1.bin_1770.12480942-12489874	coseg	30	LG7-1	7.4	Fvb7-1	16608641	ab	a	a	a	ab	ab	ab	ab	a	ab	a	ab	a	ab	ab	ab	a	a	ab	ab	ab	ab	a	a	a	ab	ab	ab	ab	ab	a	a	a	ab	ab	ab	ab	a	ab	a	ab	ab	a	ab	ab	ab	a	a	ab	a	ab	a	ab	ab	ab	ab	ab	a	ab	ab	a	ab	ab	a	a	ab	ab	ab	ab	ab	a	a	ab	ab	ab	ab	ab	ab	a	a	ab	a	ab	ab	ab	ab	ab	a	ab	ab	ab	a	ab	a	ab	a	a	a	ab	a	a	ab	a	ab	a	ab	a	a	a	ab	ab	a	a	a	a	a	a	a	ab	a	a	a	a	ab	a	ab	ab	ab	ab	a	ab	a	ab	a	a	ab	a	ab	ab	ab	a	a	a	ab	ab	a	a	a	ab	ab	a	ab	ab	ab	ab	a	a	ab	a	a	a	a	a	ab	ab	a	ab	a	ab	ab	ab	ab	a	a	a	a	a	a	a	ab	a	a
LG7-1.bin_1771.12480881-12488640	coseg	28	LG7-1	7.4	Fvb7-1	16532527	a	ab	ab	ab	a	a	a	a	ab	a	ab	a	ab	a	a	a	ab	ab	a	a	a	a	ab	ab	ab	a	a	a	a	a	ab	ab	ab	a	a	a	a	ab	a	ab	a	a	ab	a	a	a	ab	ab	a	ab	a	ab	a	a	a	a	a	ab	a	a	ab	a	a	ab	ab	a	a	a	a	a	ab	ab	a	a	a	a	a	a	ab	ab	a	ab	a	a	a	a	a	ab	a	a	a	ab	a	ab	a	ab	ab	ab	a	ab	ab	a	ab	a	ab	a	ab	ab	ab	a	a	ab	ab	ab	ab	ab	ab	ab	a	ab	ab	ab	ab	a	ab	a	a	a	a	ab	a	ab	a	ab	ab	a	ab	a	a	a	ab	ab	ab	a	a	ab	ab	ab	a	a	ab	a	a	a	a	ab	ab	a	ab	ab	ab	ab	ab	a	a	ab	a	ab	a	a	a	a	ab	ab	ab	ab	ab	ab	ab	a	ab	ab
LG7-1.bin_1831.13021620-13029758	mapped	23	LG7-1	10.15	Fvb7-1	17366379	a	ab	ab	ab	a	a	a	a	ab	a	ab	a	ab	a	a	a	ab	ab	a	a	a	a	ab	ab	ab	a	a	a	a	a	a	ab	ab	a	a	a	a	ab	a	ab	a	a	ab	a	a	a	ab	ab	a	ab	a	ab	a	a	a	a	a	ab	a	a	ab	a	a	ab	ab	a	a	a	a	a	ab	ab	a	a	a	a	a	a	ab	ab	a	ab	a	a	a	a	a	ab	a	a	a	ab	a	ab	a	ab	ab	a	a	ab	ab	a	ab	a	ab	a	ab	ab	ab	ab	a	ab	ab	ab	ab	ab	ab	ab	a	ab	ab	ab	ab	a	ab	a	a	a	a	a	a	ab	a	ab	ab	a	ab	a	a	a	ab	ab	ab	a	a	a	ab	ab	a	a	ab	a	a	a	a	ab	ab	a	ab	ab	ab	ab	ab	a	a	ab	a	ab	a	a	a	a	ab	ab	ab	ab	ab	ab	ab	a	ab	ab
LG7-1.bin_1834.13030186-13039898	coseg	71	LG7-1	10.15	Fvb7-1	17366379	a	ab	ab	ab	a	a	a	a	ab	a	ab	a	ab	a	a	a	ab	ab	a	a	a	a	ab	ab	ab	a	a	a	a	a	a	ab	ab	a	a	a	a	ab	a	ab	a	a	ab	a	a	a	ab	ab	a	ab	a	ab	a	a	a	a	a	ab	a	a	ab	a	a	ab	ab	a	a	a	a	a	ab	ab	a	a	a	a	a	a	ab	ab	a	ab	a	a	a	a	a	ab	a	a	a	ab	a	ab	a	ab	ab	a	a	ab	ab	a	ab	a	ab	a	ab	ab	ab	ab	a	ab	ab	ab	ab	ab	ab	ab	a	ab	ab	ab	ab	a	ab	a	a	a	a	a	a	ab	a	ab	ab	a	ab	a	a	a	ab	ab	ab	a	a	a	ab	ab	a	a	ab	a	a	a	a	ab	ab	a	ab	ab	ab	ab	ab	a	a	ab	a	ab	a	a	a	a	ab	ab	ab	ab	ab	ab	ab	a	ab	ab
LG7-1.bin_1836.13041047-13049945	coseg	23	LG7-1	10.15	Fvb7-1	17407403	ab	a	a	a	ab	ab	ab	ab	a	ab	a	ab	a	ab	ab	ab	a	a	ab	ab	ab	ab	a	a	a	ab	ab	ab	ab	ab	ab	a	a	ab	ab	ab	ab	a	ab	a	ab	ab	a	ab	ab	ab	a	a	ab	a	ab	a	ab	ab	ab	ab	ab	a	ab	ab	a	ab	ab	a	a	ab	ab	ab	ab	ab	a	a	ab	ab	ab	ab	ab	ab	a	a	ab	a	ab	ab	ab	ab	ab	a	ab	ab	ab	a	ab	a	ab	a	a	ab	ab	a	a	ab	a	ab	a	ab	a	a	a	a	ab	a	a	a	a	a	a	a	ab	a	a	a	a	ab	a	ab	ab	ab	ab	ab	ab	a	ab	a	a	ab	a	ab	ab	ab	a	a	a	ab	ab	ab	a	a	ab	ab	a	ab	ab	ab	ab	a	a	ab	a	a	a	a	a	ab	ab	a	ab	a	ab	ab	ab	ab	a	a	a	a	a	a	a	ab	a	a
LG7-1.bin_1837.13040332-13049925	coseg	17	LG7-1	10.15	Fvb7-1	17366379	a	ab	ab	ab	a	a	a	a	ab	a	ab	a	ab	a	a	a	ab	ab	a	a	a	a	ab	ab	ab	a	a	a	a	a	a	ab	ab	a	a	a	a	ab	a	ab	a	a	ab	a	a	a	ab	ab	a	ab	a	ab	a	a	a	a	a	ab	a	a	ab	a	a	ab	ab	a	a	a	a	a	ab	ab	a	a	a	a	a	a	ab	ab	a	ab	a	a	a	a	a	ab	a	a	a	ab	a	ab	a	ab	ab	a	a	ab	ab	a	ab	a	ab	a	ab	ab	ab	ab	a	ab	ab	ab	ab	ab	ab	ab	a	ab	ab	ab	ab	a	ab	a	a	a	a	a	a	ab	a	ab	ab	a	ab	a	a	a	ab	ab	ab	a	a	a	ab	ab	a	a	ab	a	a	a	a	ab	ab	a	ab	ab	ab	ab	ab	a	a	ab	a	ab	a	a	a	a	ab	ab	ab	ab	ab	ab	ab	a	ab	ab
LG7-1.bin_1838.13050045-13059959	coseg	19	LG7-1	10.15	Fvb7-1	17366379	a	ab	ab	ab	a	a	a	a	ab	a	ab	a	ab	a	a	a	ab	ab	a	a	a	a	ab	ab	ab	a	a	a	a	a	a	ab	ab	a	a	a	a	ab	a	ab	a	a	ab	a	a	a	ab	ab	a	ab	a	ab	a	a	a	a	a	ab	a	a	ab	a	a	ab	ab	a	a	a	a	a	ab	ab	a	a	a	a	a	a	ab	ab	a	ab	a	a	a	a	a	ab	a	a	a	ab	a	ab	a	ab	ab	a	a	ab	ab	a	ab	a	ab	a	ab	ab	ab	ab	a	ab	ab	ab	ab	ab	ab	ab	a	ab	ab	ab	ab	a	ab	a	a	a	a	a	a	ab	a	ab	ab	a	ab	a	a	a	ab	ab	ab	a	a	a	ab	ab	a	a	ab	a	a	a	a	ab	ab	a	ab	ab	ab	ab	ab	a	a	ab	a	ab	a	a	a	a	ab	ab	ab	ab	ab	ab	ab	a	ab	ab
LG7-1.bin_1839.13050160-13056322	coseg	19	LG7-1	10.15	Fvb7-1	17407403	ab	a	a	a	ab	ab	ab	ab	a	ab	a	ab	a	ab	ab	ab	a	a	ab	ab	ab	ab	a	a	a	ab	ab	ab	ab	ab	ab	a	a	ab	ab	ab	ab	a	ab	a	ab	ab	a	ab	ab	ab	a	a	ab	a	ab	a	ab	ab	ab	ab	ab	a	ab	ab	a	ab	ab	a	a	ab	ab	ab	ab	ab	a	a	ab	ab	ab	ab	ab	ab	a	a	ab	a	ab	ab	ab	ab	ab	a	ab	ab	ab	a	ab	a	ab	a	a	ab	ab	a	a	ab	a	ab	a	ab	a	a	a	a	ab	a	a	a	a	a	a	a	ab	a	a	a	a	ab	a	ab	ab	ab	ab	ab	ab	a	ab	a	a	ab	a	ab	ab	ab	a	a	a	ab	ab	ab	a	a	ab	ab	a	ab	ab	ab	ab	a	a	ab	a	a	a	a	a	ab	ab	a	ab	a	ab	ab	ab	ab	a	a	a	a	a	a	a	ab	a	a
LG7-1.bin_1840.13060006-13069786	mapped	33	LG7-1	10.15	Fvb7-1	17407403	ab	a	a	a	ab	ab	ab	ab	a	ab	a	ab	a	ab	ab	ab	a	a	ab	ab	ab	ab	a	a	a	ab	ab	ab	ab	ab	ab	a	a	ab	ab	ab	ab	a	ab	a	ab	ab	a	ab	ab	ab	a	a	ab	a	ab	a	ab	ab	ab	ab	ab	a	ab	ab	a	ab	ab	a	a	ab	ab	ab	ab	ab	a	a	ab	ab	ab	ab	ab	ab	a	a	ab	a	ab	ab	ab	ab	ab	a	ab	ab	ab	a	ab	a	ab	a	a	ab	ab	a	a	ab	a	ab	a	ab	a	a	a	a	ab	a	a	a	a	a	a	a	ab	a	a	a	a	ab	a	ab	ab	ab	ab	ab	ab	a	ab	a	a	ab	a	ab	ab	ab	a	a	a	ab	ab	ab	a	a	ab	ab	a	ab	ab	ab	ab	a	a	ab	a	a	a	a	a	ab	ab	a	ab	a	ab	ab	ab	ab	a	a	a	a	a	a	a	ab	a	a
LG7-1.bin_1842.13083792-13088523	coseg	23	LG7-1	10.15	Fvb7-1	17366379	a	ab	ab	ab	a	a	a	a	ab	a	ab	a	ab	a	a	a	ab	ab	a	a	a	a	ab	ab	ab	a	a	a	a	a	a	ab	ab	a	a	a	a	ab	a	ab	a	a	ab	a	a	a	ab	ab	a	ab	a	ab	a	a	a	a	a	ab	a	a	ab	a	a	ab	ab	a	a	a	a	a	ab	ab	a	a	a	a	a	a	ab	ab	a	ab	a	a	a	a	a	ab	a	a	a	ab	a	ab	a	ab	ab	a	a	ab	ab	a	ab	a	ab	a	ab	ab	ab	ab	a	ab	ab	ab	ab	ab	ab	ab	a	ab	ab	ab	ab	a	ab	a	a	a	a	a	a	ab	a	ab	ab	a	ab	a	a	a	ab	ab	ab	a	a	a	ab	ab	a	a	ab	a	a	a	a	ab	ab	a	ab	ab	ab	ab	ab	a	a	ab	a	ab	a	a	a	a	ab	ab	ab	ab	ab	ab	ab	a	ab	ab
LG7-1.bin_1843.13084175-13088369	coseg	17	LG7-1	10.15	Fvb7-1	17407403	ab	a	a	a	ab	ab	ab	ab	a	ab	a	ab	a	ab	ab	ab	a	a	ab	ab	ab	ab	a	a	a	ab	ab	ab	ab	ab	ab	a	a	ab	ab	ab	ab	a	ab	a	ab	ab	a	ab	ab	ab	a	a	ab	a	ab	a	ab	ab	ab	ab	ab	a	ab	ab	a	ab	ab	a	a	ab	ab	ab	ab	ab	a	a	ab	ab	ab	ab	ab	ab	a	a	ab	a	ab	ab	ab	ab	ab	a	ab	ab	ab	a	ab	a	ab	a	a	ab	ab	a	a	ab	a	ab	a	ab	a	a	a	a	ab	a	a	a	a	a	a	a	ab	a	a	a	a	ab	a	ab	ab	ab	ab	ab	ab	a	ab	a	a	ab	a	ab	ab	ab	a	a	a	ab	ab	ab	a	a	ab	ab	a	ab	ab	ab	ab	a	a	ab	a	a	a	a	a	ab	ab	a	ab	a	ab	ab	ab	ab	a	a	a	a	a	a	a	ab	a	a
LG7-1.bin_1844.13093473-13099820	coseg	90	LG7-1	10.15	Fvb7-1	17407403	ab	a	a	a	ab	ab	ab	ab	a	ab	a	ab	a	ab	ab	ab	a	a	ab	ab	ab	ab	a	a	a	ab	ab	ab	ab	ab	ab	a	a	ab	ab	ab	ab	a	ab	a	ab	ab	a	ab	ab	ab	a	a	ab	a	ab	a	ab	ab	ab	ab	ab	a	ab	ab	a	ab	ab	a	a	ab	ab	ab	ab	ab	a	a	ab	ab	ab	ab	ab	ab	a	a	ab	a	ab	ab	ab	ab	ab	a	ab	ab	ab	a	ab	a	ab	a	a	ab	ab	a	a	ab	a	ab	a	ab	a	a	a	a	ab	a	a	a	a	a	a	a	ab	a	a	a	a	ab	a	ab	ab	ab	ab	ab	ab	a	ab	a	a	ab	a	ab	ab	ab	a	a	a	ab	ab	ab	a	a	ab	ab	a	ab	ab	ab	ab	a	a	ab	a	a	a	a	a	ab	ab	a	ab	a	ab	ab	ab	ab	a	a	a	a	a	a	a	ab	a	a
LG7-1.bin_1846.13100689-13109755	coseg	36	LG7-1	10.15	Fvb7-1	17366379	a	ab	ab	ab	a	a	a	a	ab	a	ab	a	ab	a	a	a	ab	ab	a	a	a	a	ab	ab	ab	a	a	a	a	a	a	ab	ab	a	a	a	a	ab	a	ab	a	a	ab	a	a	a	ab	ab	a	ab	a	ab	a	a	a	a	a	ab	a	a	ab	a	a	ab	ab	a	a	a	a	a	ab	ab	a	a	a	a	a	a	ab	ab	a	ab	a	a	a	a	a	ab	a	a	a	ab	a	ab	a	ab	ab	a	a	ab	ab	a	ab	a	ab	a	ab	ab	ab	ab	a	ab	ab	ab	ab	ab	ab	ab	a	ab	ab	ab	ab	a	ab	a	a	a	a	a	a	ab	a	ab	ab	a	ab	a	a	a	ab	ab	ab	a	a	a	ab	ab	a	a	ab	a	a	a	a	ab	ab	a	ab	ab	ab	ab	ab	a	a	ab	a	ab	a	a	a	a	ab	ab	ab	ab	ab	ab	ab	a	ab	ab
LG7-1.bin_1847.13100454-13109389	coseg	18	LG7-1	10.15	Fvb7-1	17407403	ab	a	a	a	ab	ab	ab	ab	a	ab	a	ab	a	ab	ab	ab	a	a	ab	ab	ab	ab	a	a	a	ab	ab	ab	ab	ab	ab	a	a	ab	ab	ab	ab	a	ab	a	ab	ab	a	ab	ab	ab	a	a	ab	a	ab	a	ab	ab	ab	ab	ab	a	ab	ab	a	ab	ab	a	a	ab	ab	ab	ab	ab	a	a	ab	ab	ab	ab	ab	ab	a	a	ab	a	ab	ab	ab	ab	ab	a	ab	ab	ab	a	ab	a	ab	a	a	ab	ab	a	a	ab	a	ab	a	ab	a	a	a	a	ab	a	a	a	a	a	a	a	ab	a	a	a	a	ab	a	ab	ab	ab	ab	ab	ab	a	ab	a	a	ab	a	ab	ab	ab	a	a	a	ab	ab	ab	a	a	ab	ab	a	ab	ab	ab	ab	a	a	ab	a	a	a	a	a	ab	ab	a	ab	a	ab	ab	ab	ab	a	a	a	a	a	a	a	ab	a	a
LG7-1.bin_1848.13110350-13114120	coseg	19	LG7-1	10.15	Fvb7-1	17407403	ab	a	a	a	ab	ab	ab	ab	a	ab	a	ab	a	ab	ab	ab	a	a	ab	ab	ab	ab	a	a	a	ab	ab	ab	ab	ab	ab	a	a	ab	ab	ab	ab	a	ab	a	ab	ab	a	ab	ab	ab	a	a	ab	a	ab	a	ab	ab	ab	ab	ab	a	ab	ab	a	ab	ab	a	a	ab	ab	ab	ab	ab	a	a	ab	ab	ab	ab	ab	ab	a	a	ab	a	ab	ab	ab	ab	ab	a	ab	ab	ab	a	ab	a	ab	a	a	ab	ab	a	a	ab	a	ab	a	ab	a	a	a	a	ab	a	a	a	a	a	a	a	ab	a	a	a	a	ab	a	ab	ab	ab	ab	ab	ab	a	ab	a	a	ab	a	ab	ab	ab	a	a	a	ab	ab	ab	a	a	ab	ab	a	ab	ab	ab	ab	a	a	ab	a	a	a	a	a	ab	ab	a	ab	a	ab	ab	ab	ab	a	a	a	a	a	a	a	ab	a	a
LG7-1.bin_1849.13110112-13113895	coseg	18	LG7-1	10.15	Fvb7-1	17366379	a	ab	ab	ab	a	a	a	a	ab	a	ab	a	ab	a	a	a	ab	ab	a	a	a	a	ab	ab	ab	a	a	a	a	a	a	ab	ab	a	a	a	a	ab	a	ab	a	a	ab	a	a	a	ab	ab	a	ab	a	ab	a	a	a	a	a	ab	a	a	ab	a	a	ab	ab	a	a	a	a	a	ab	ab	a	a	a	a	a	a	ab	ab	a	ab	a	a	a	a	a	ab	a	a	a	ab	a	ab	a	ab	ab	a	a	ab	ab	a	ab	a	ab	a	ab	ab	ab	ab	a	ab	ab	ab	ab	ab	ab	ab	a	ab	ab	ab	ab	a	ab	a	a	a	a	a	a	ab	a	ab	ab	a	ab	a	a	a	ab	ab	ab	a	a	a	ab	ab	a	a	ab	a	a	a	a	ab	ab	a	ab	ab	ab	ab	ab	a	a	ab	a	ab	a	a	a	a	ab	ab	ab	ab	ab	ab	ab	a	ab	ab
LG7-1.bin_1850.13145027-13149420	coseg	10	LG7-1	10.15	Fvb7-1	17366379	a	ab	ab	ab	a	a	a	a	ab	a	ab	a	ab	a	a	a	ab	ab	a	a	a	a	ab	ab	ab	a	a	a	a	a	a	ab	ab	a	a	a	a	ab	a	ab	a	a	ab	a	a	a	ab	ab	a	ab	a	ab	a	a	a	a	a	ab	a	a	ab	a	a	ab	ab	a	a	a	a	a	ab	ab	a	a	a	a	a	a	ab	ab	a	ab	a	a	a	a	a	ab	a	a	a	ab	a	ab	a	ab	ab	a	a	ab	ab	a	ab	a	ab	a	ab	ab	ab	ab	a	ab	ab	ab	ab	ab	ab	ab	a	ab	ab	ab	ab	a	ab	a	a	a	a	a	a	ab	a	ab	ab	a	ab	a	a	a	ab	ab	ab	a	a	a	ab	ab	a	a	ab	a	a	a	a	ab	ab	a	ab	ab	ab	ab	ab	a	a	ab	a	ab	a	a	a	a	ab	ab	ab	ab	ab	ab	ab	a	ab	ab
LG7-1.bin_1852.13150506-13158101	coseg	35	LG7-1	10.15	Fvb7-1	17407403	ab	a	a	a	ab	ab	ab	ab	a	ab	a	ab	a	ab	ab	ab	a	a	ab	ab	ab	ab	a	a	a	ab	ab	ab	ab	ab	ab	a	a	ab	ab	ab	ab	a	ab	a	ab	ab	a	ab	ab	ab	a	a	ab	a	ab	a	ab	ab	ab	ab	ab	a	ab	ab	a	ab	ab	a	a	ab	ab	ab	ab	ab	a	a	ab	ab	ab	ab	ab	ab	a	a	ab	a	ab	ab	ab	ab	ab	a	ab	ab	ab	a	ab	a	ab	a	a	ab	ab	a	a	ab	a	ab	a	ab	a	a	a	a	ab	a	a	a	a	a	a	a	ab	a	a	a	a	ab	a	ab	ab	ab	ab	ab	ab	a	ab	a	a	ab	a	ab	ab	ab	a	a	a	ab	ab	ab	a	a	ab	ab	a	ab	ab	ab	ab	a	a	ab	a	a	a	a	a	ab	ab	a	ab	a	ab	ab	ab	ab	a	a	a	a	a	a	a	ab	a	a
LG7-1.bin_1853.13150388-13158264	coseg	14	LG7-1	10.15	Fvb7-1	17366379	a	ab	ab	ab	a	a	a	a	ab	a	ab	a	ab	a	a	a	ab	ab	a	a	a	a	ab	ab	ab	a	a	a	a	a	a	ab	ab	a	a	a	a	ab	a	ab	a	a	ab	a	a	a	ab	ab	a	ab	a	ab	a	a	a	a	a	ab	a	a	ab	a	a	ab	ab	a	a	a	a	a	ab	ab	a	a	a	a	a	a	ab	ab	a	ab	a	a	a	a	a	ab	a	a	a	ab	a	ab	a	ab	ab	a	a	ab	ab	a	ab	a	ab	a	ab	ab	ab	ab	a	ab	ab	ab	ab	ab	ab	ab	a	ab	ab	ab	ab	a	ab	a	a	a	a	a	a	ab	a	ab	ab	a	ab	a	a	a	ab	ab	ab	a	a	a	ab	ab	a	a	ab	a	a	a	a	ab	ab	a	ab	ab	ab	ab	ab	a	a	ab	a	ab	a	a	a	a	ab	ab	ab	ab	ab	ab	ab	a	ab	ab
LG7-1.bin_1854.13160330-13169458	coseg	38	LG7-1	10.15	Fvb7-1	17407403	ab	a	a	a	ab	ab	ab	ab	a	ab	a	ab	a	ab	ab	ab	a	a	ab	ab	ab	ab	a	a	a	ab	ab	ab	ab	ab	ab	a	a	ab	ab	ab	ab	a	ab	a	ab	ab	a	ab	ab	ab	a	a	ab	a	ab	a	ab	ab	ab	ab	ab	a	ab	ab	a	ab	ab	a	a	ab	ab	ab	ab	ab	a	a	ab	ab	ab	ab	ab	ab	a	a	ab	a	ab	ab	ab	ab	ab	a	ab	ab	ab	a	ab	a	ab	a	a	ab	ab	a	a	ab	a	ab	a	ab	a	a	a	a	ab	a	a	a	a	a	a	a	ab	a	a	a	a	ab	a	ab	ab	ab	ab	ab	ab	a	ab	a	a	ab	a	ab	ab	ab	a	a	a	ab	ab	ab	a	a	ab	ab	a	ab	ab	ab	ab	a	a	ab	a	a	a	a	a	ab	ab	a	ab	a	ab	ab	ab	ab	a	a	a	a	a	a	a	ab	a	a
LG7-1.bin_1859.13170002-13179834	coseg	34	LG7-1	10.15	Fvb7-1	17407403	ab	a	a	a	ab	ab	ab	ab	a	ab	a	ab	a	ab	ab	ab	a	a	ab	ab	ab	ab	a	a	a	ab	ab	ab	ab	ab	ab	a	a	ab	ab	ab	ab	a	ab	a	ab	ab	a	ab	ab	ab	a	a	ab	a	ab	a	ab	ab	ab	ab	ab	a	ab	ab	a	ab	ab	a	a	ab	ab	ab	ab	ab	a	a	ab	ab	ab	ab	ab	ab	a	a	ab	a	ab	ab	ab	ab	ab	a	ab	ab	ab	a	ab	a	ab	a	a	ab	ab	a	a	ab	a	ab	a	ab	a	a	a	a	ab	a	a	a	a	a	a	a	ab	a	a	a	a	ab	a	ab	ab	ab	ab	ab	ab	a	ab	a	a	ab	a	ab	ab	ab	a	a	a	ab	ab	ab	a	a	ab	ab	a	ab	ab	ab	ab	a	a	ab	a	a	a	a	a	ab	ab	a	ab	a	ab	ab	ab	ab	a	a	a	a	a	a	a	ab	a	a
LG7-1.bin_1862.13180458-13189593	coseg	37	LG7-1	10.15	Fvb7-1	17366379	a	ab	ab	ab	a	a	a	a	ab	a	ab	a	ab	a	a	a	ab	ab	a	a	a	a	ab	ab	ab	a	a	a	a	a	a	ab	ab	a	a	a	a	ab	a	ab	a	a	ab	a	a	a	ab	ab	a	ab	a	ab	a	a	a	a	a	ab	a	a	ab	a	a	ab	ab	a	a	a	a	a	ab	ab	a	a	a	a	a	a	ab	ab	a	ab	a	a	a	a	a	ab	a	a	a	ab	a	ab	a	ab	ab	a	a	ab	ab	a	ab	a	ab	a	ab	ab	ab	ab	a	ab	ab	ab	ab	ab	ab	ab	a	ab	ab	ab	ab	a	ab	a	a	a	a	a	a	ab	a	ab	ab	a	ab	a	a	a	ab	ab	ab	a	a	a	ab	ab	a	a	ab	a	a	a	a	ab	ab	a	ab	ab	ab	ab	ab	a	a	ab	a	ab	a	a	a	a	ab	ab	ab	ab	ab	ab	ab	a	ab	ab
LG7-1.bin_1872.13190058-13199974	coseg	56	LG7-1	10.15	Fvb7-1	17366379	a	ab	ab	ab	a	a	a	a	ab	a	ab	a	ab	a	a	a	ab	ab	a	a	a	a	ab	ab	ab	a	a	a	a	a	a	ab	ab	a	a	a	a	ab	a	ab	a	a	ab	a	a	a	ab	ab	a	ab	a	ab	a	a	a	a	a	ab	a	a	ab	a	a	ab	ab	a	a	a	a	a	ab	ab	a	a	a	a	a	a	ab	ab	a	ab	a	a	a	a	a	ab	a	a	a	ab	a	ab	a	ab	ab	a	a	ab	ab	a	ab	a	ab	a	ab	ab	ab	ab	a	ab	ab	ab	ab	ab	ab	ab	a	ab	ab	ab	ab	a	ab	a	a	a	a	a	a	ab	a	ab	ab	a	ab	a	a	a	ab	ab	ab	a	a	a	ab	ab	a	a	ab	a	a	a	a	ab	ab	a	ab	ab	ab	ab	ab	a	a	ab	a	ab	a	a	a	a	ab	ab	ab	ab	ab	ab	ab	a	ab	ab
LG7-1.bin_1883.13200100-13206478	mapped	36	LG7-1	10.7	Fvb7-1	18823753	a	ab	ab	ab	a	a	a	a	ab	a	ab	a	ab	a	a	a	ab	ab	a	a	a	a	ab	ab	ab	a	a	a	a	a	a	ab	ab	a	a	a	a	ab	a	ab	a	a	ab	a	a	a	ab	ab	a	ab	a	ab	a	a	a	a	a	ab	a	ab	ab	a	a	ab	ab	a	a	a	a	a	ab	ab	a	a	a	a	a	a	ab	ab	a	ab	a	a	a	a	a	ab	a	a	a	ab	a	ab	a	ab	ab	a	a	ab	ab	a	ab	a	ab	a	ab	ab	ab	ab	a	ab	ab	ab	ab	ab	ab	ab	a	ab	ab	ab	ab	a	ab	a	a	a	a	a	a	ab	a	ab	ab	a	ab	a	a	a	ab	ab	ab	a	a	a	ab	ab	a	a	ab	a	a	a	a	ab	ab	a	ab	ab	ab	ab	ab	a	a	ab	a	ab	a	a	a	a	ab	ab	ab	ab	ab	ab	ab	a	ab	ab
LG7-1.bin_1889.13220108-13229812	mapped	38	LG7-1	10.7	Fvb7-1	17558698	ab	a	a	a	ab	ab	ab	ab	a	ab	a	ab	a	ab	ab	ab	a	a	ab	ab	ab	ab	a	a	a	ab	ab	ab	ab	ab	ab	a	a	ab	ab	ab	ab	a	ab	a	ab	ab	a	ab	ab	ab	a	a	ab	a	ab	a	ab	ab	ab	ab	ab	a	ab	a	a	ab	ab	a	a	ab	ab	ab	ab	ab	a	a	ab	ab	ab	ab	ab	ab	a	a	ab	a	ab	ab	ab	ab	ab	a	ab	ab	ab	a	ab	a	ab	a	a	ab	ab	a	a	ab	a	ab	a	ab	a	a	a	a	ab	a	a	a	a	a	a	a	ab	a	a	a	a	ab	a	ab	ab	ab	ab	ab	ab	a	ab	a	a	ab	a	ab	ab	ab	a	a	a	ab	ab	ab	a	a	ab	ab	a	ab	ab	ab	ab	a	a	ab	a	a	a	a	a	ab	ab	a	ab	a	ab	ab	ab	ab	a	a	a	a	a	a	a	ab	a	a
LG7-1.bin_1896.13230109-13239983	coseg	64	LG7-1	10.7	Fvb7-1	17558698	ab	a	a	a	ab	ab	ab	ab	a	ab	a	ab	a	ab	ab	ab	a	a	ab	ab	ab	ab	a	a	a	ab	ab	ab	ab	ab	ab	a	a	ab	ab	ab	ab	a	ab	a	ab	ab	a	ab	ab	ab	a	a	ab	a	ab	a	ab	ab	ab	ab	ab	a	ab	a	a	ab	ab	a	a	ab	ab	ab	ab	ab	a	a	ab	ab	ab	ab	ab	ab	a	a	ab	a	ab	ab	ab	ab	ab	a	ab	ab	ab	a	ab	a	ab	a	a	ab	ab	a	a	ab	a	ab	a	ab	a	a	a	a	ab	a	a	a	a	a	a	a	ab	a	a	a	a	ab	a	ab	ab	ab	ab	ab	ab	a	ab	a	a	ab	a	ab	ab	ab	a	a	a	ab	ab	ab	a	a	ab	ab	a	ab	ab	ab	ab	a	a	ab	a	a	a	a	a	ab	ab	a	ab	a	ab	ab	ab	ab	a	a	a	a	a	a	a	ab	a	a
LG7-1.bin_1899.13240533-13249902	coseg	38	LG7-1	12.35	Fvb7-1	17675592	ab	a	a	a	ab	ab	ab	ab	a	ab	a	ab	a	ab	ab	ab	a	a	ab	ab	ab	ab	a	a	a	ab	ab	ab	ab	ab	ab	a	a	ab	ab	ab	ab	a	ab	a	ab	ab	a	ab	ab	ab	a	a	ab	a	ab	a	ab	ab	ab	ab	ab	a	ab	a	a	ab	ab	a	a	ab	ab	ab	ab	ab	a	a	ab	ab	ab	ab	ab	ab	a	a	ab	a	ab	ab	ab	ab	ab	a	ab	ab	ab	a	ab	a	ab	a	a	ab	ab	a	a	ab	a	ab	a	a	a	a	a	a	ab	a	a	a	a	ab	a	a	ab	a	a	a	a	ab	a	ab	ab	ab	ab	ab	ab	a	ab	a	a	ab	a	ab	ab	ab	a	a	a	ab	ab	ab	a	a	ab	ab	a	ab	ab	ab	ab	a	a	ab	a	a	a	a	a	ab	a	a	ab	a	ab	ab	ab	ab	a	a	a	a	a	a	a	ab	a	a
LG7-1.bin_1900.13240304-13249348	coseg	24	LG7-1	12.35	Fvb7-1	18879242	a	ab	ab	ab	a	a	a	a	ab	a	ab	a	ab	a	a	a	ab	ab	a	a	a	a	ab	ab	ab	a	a	a	a	a	a	ab	ab	a	a	a	a	ab	a	ab	a	a	ab	a	a	a	ab	ab	a	ab	a	ab	a	a	a	a	a	ab	a	ab	ab	a	a	ab	ab	a	a	a	a	a	ab	ab	a	a	a	a	a	a	ab	ab	a	ab	a	a	a	a	a	ab	a	a	a	ab	a	ab	a	ab	ab	a	a	ab	ab	a	ab	a	ab	ab	ab	ab	ab	ab	a	ab	ab	ab	ab	a	ab	ab	a	ab	ab	ab	ab	a	ab	a	a	a	a	a	a	ab	a	ab	ab	a	ab	a	a	a	ab	ab	ab	a	a	a	ab	ab	a	a	ab	a	a	a	a	ab	ab	a	ab	ab	ab	ab	ab	a	ab	ab	a	ab	a	a	a	a	ab	ab	ab	ab	ab	ab	ab	a	ab	ab
LG7-1.bin_1901.13250063-13259806	mapped	37	LG7-1	12.35	Fvb7-1	18879242	a	ab	ab	ab	a	a	a	a	ab	a	ab	a	ab	a	a	a	ab	ab	a	a	a	a	ab	ab	ab	a	a	a	a	a	a	ab	ab	a	a	a	a	ab	a	ab	a	a	ab	a	a	a	ab	ab	a	ab	a	ab	a	a	a	a	a	ab	a	ab	ab	a	a	ab	ab	a	a	a	a	a	ab	ab	a	a	a	a	a	a	ab	ab	a	ab	a	a	a	a	a	ab	a	a	a	ab	a	ab	a	ab	ab	a	a	ab	ab	a	ab	a	ab	ab	ab	ab	ab	ab	a	ab	ab	ab	ab	a	ab	ab	a	ab	ab	ab	ab	a	ab	a	a	a	a	a	a	ab	a	ab	ab	a	ab	a	a	a	ab	ab	ab	a	a	a	ab	ab	a	a	ab	a	a	a	a	ab	ab	a	ab	ab	ab	ab	ab	a	ab	ab	a	ab	a	a	a	a	ab	ab	ab	ab	ab	ab	ab	a	ab	ab
LG7-1.bin_1902.13251095-13259988	coseg	28	LG7-1	12.35	Fvb7-1	17675592	ab	a	a	a	ab	ab	ab	ab	a	ab	a	ab	a	ab	ab	ab	a	a	ab	ab	ab	ab	a	a	a	ab	ab	ab	ab	ab	ab	a	a	ab	ab	ab	ab	a	ab	a	ab	ab	a	ab	ab	ab	a	a	ab	a	ab	a	ab	ab	ab	ab	ab	a	ab	a	a	ab	ab	a	a	ab	ab	ab	ab	ab	a	a	ab	ab	ab	ab	ab	ab	a	a	ab	a	ab	ab	ab	ab	ab	a	ab	ab	ab	a	ab	a	ab	a	a	ab	ab	a	a	ab	a	ab	a	a	a	a	a	a	ab	a	a	a	a	ab	a	a	ab	a	a	a	a	ab	a	ab	ab	ab	ab	ab	ab	a	ab	a	a	ab	a	ab	ab	ab	a	a	a	ab	ab	ab	a	a	ab	ab	a	ab	ab	ab	ab	a	a	ab	a	a	a	a	a	ab	a	a	ab	a	ab	ab	ab	ab	a	a	a	a	a	a	a	ab	a	a
LG7-1.bin_1903.13260076-13267088	coseg	25	LG7-1	12.35	Fvb7-1	18879242	a	ab	ab	ab	a	a	a	a	ab	a	ab	a	ab	a	a	a	ab	ab	a	a	a	a	ab	ab	ab	a	a	a	a	a	a	ab	ab	a	a	a	a	ab	a	ab	a	a	ab	a	a	a	ab	ab	a	ab	a	ab	a	a	a	a	a	ab	a	ab	ab	a	a	ab	ab	a	a	a	a	a	ab	ab	a	a	a	a	a	a	ab	ab	a	ab	a	a	a	a	a	ab	a	a	a	ab	a	ab	a	ab	ab	a	a	ab	ab	a	ab	a	ab	ab	ab	ab	ab	ab	a	ab	ab	ab	ab	a	ab	ab	a	ab	ab	ab	ab	a	ab	a	a	a	a	a	a	ab	a	ab	ab	a	ab	a	a	a	ab	ab	ab	a	a	a	ab	ab	a	a	ab	a	a	a	a	ab	ab	a	ab	ab	ab	ab	ab	a	ab	ab	a	ab	a	a	a	a	ab	ab	ab	ab	ab	ab	ab	a	ab	ab
LG7-1.bin_1913.13307872-13309796	coseg	17	LG7-1	12.35	Fvb7-1	18879242	a	ab	ab	ab	a	a	a	a	ab	a	ab	a	ab	a	a	a	ab	ab	a	a	a	a	ab	ab	ab	a	a	a	a	a	a	ab	ab	a	a	a	a	ab	a	ab	a	a	ab	a	a	a	ab	ab	a	ab	a	ab	a	a	a	a	a	ab	a	ab	ab	a	a	ab	ab	a	a	a	a	a	ab	ab	a	a	a	a	a	a	ab	ab	a	ab	a	a	a	a	a	ab	a	a	a	ab	a	ab	a	ab	ab	a	a	ab	ab	a	ab	a	ab	ab	ab	ab	ab	ab	a	ab	ab	ab	ab	a	ab	ab	a	ab	ab	ab	ab	a	ab	a	a	a	a	a	a	ab	a	ab	ab	a	ab	a	a	a	ab	ab	ab	a	a	a	ab	ab	a	a	ab	a	a	a	a	ab	ab	a	ab	ab	ab	ab	ab	a	ab	ab	a	ab	a	a	a	a	ab	ab	ab	ab	ab	ab	ab	a	ab	ab
LG7-1.bin_1915.13310471-13319439	coseg	13	LG7-1	12.35	Fvb7-1	17675592	ab	a	a	a	ab	ab	ab	ab	a	ab	a	ab	a	ab	ab	ab	a	a	ab	ab	ab	ab	a	a	a	ab	ab	ab	ab	ab	ab	a	a	ab	ab	ab	ab	a	ab	a	ab	ab	a	ab	ab	ab	a	a	ab	a	ab	a	ab	ab	ab	ab	ab	a	ab	a	a	ab	ab	a	a	ab	ab	ab	ab	ab	a	a	ab	ab	ab	ab	ab	ab	a	a	ab	a	ab	ab	ab	ab	ab	a	ab	ab	ab	a	ab	a	ab	a	a	ab	ab	a	a	ab	a	ab	a	a	a	a	a	a	ab	a	a	a	a	ab	a	a	ab	a	a	a	a	ab	a	ab	ab	ab	ab	ab	ab	a	ab	a	a	ab	a	ab	ab	ab	a	a	a	ab	ab	ab	a	a	ab	ab	a	ab	ab	ab	ab	a	a	ab	a	a	a	a	a	ab	a	a	ab	a	ab	ab	ab	ab	a	a	a	a	a	a	a	ab	a	a
LG7-1.bin_1921.13335892-13337853	coseg	9	LG7-1	12.35	Fvb7-1	18879242	a	ab	ab	ab	a	a	a	a	ab	a	ab	a	ab	a	a	a	ab	ab	a	a	a	a	ab	ab	ab	a	a	a	a	a	a	ab	ab	a	a	a	a	ab	a	ab	a	a	ab	a	a	a	ab	ab	a	ab	a	ab	a	a	a	a	a	ab	a	ab	ab	a	a	ab	ab	a	a	a	a	a	ab	ab	a	a	a	a	a	a	ab	ab	a	ab	a	a	a	a	a	ab	a	a	a	ab	a	ab	a	ab	ab	a	a	ab	ab	a	ab	a	ab	ab	ab	ab	ab	ab	a	ab	ab	ab	ab	a	ab	ab	a	ab	ab	ab	ab	a	ab	a	a	a	a	a	a	ab	a	ab	ab	a	ab	a	a	a	ab	ab	ab	a	a	a	ab	ab	a	a	ab	a	a	a	a	ab	ab	a	ab	ab	ab	ab	ab	a	ab	ab	a	ab	a	a	a	a	ab	ab	ab	ab	ab	ab	ab	a	ab	ab
LG7-1.bin_1922.13335802-13339504	coseg	8	LG7-1	12.35	Fvb7-1	17675592	ab	a	a	a	ab	ab	ab	ab	a	ab	a	ab	a	ab	ab	ab	a	a	ab	ab	ab	ab	a	a	a	ab	ab	ab	ab	ab	ab	a	a	ab	ab	ab	ab	a	ab	a	ab	ab	a	ab	ab	ab	a	a	ab	a	ab	a	ab	ab	ab	ab	ab	a	ab	a	a	ab	ab	a	a	ab	ab	ab	ab	ab	a	a	ab	ab	ab	ab	ab	ab	a	a	ab	a	ab	ab	ab	ab	ab	a	ab	ab	ab	a	ab	a	ab	a	a	ab	ab	a	a	ab	a	ab	a	a	a	a	a	a	ab	a	a	a	a	ab	a	a	ab	a	a	a	a	ab	a	ab	ab	ab	ab	ab	ab	a	ab	a	a	ab	a	ab	ab	ab	a	a	a	ab	ab	ab	a	a	ab	ab	a	ab	ab	ab	ab	a	a	ab	a	a	a	a	a	ab	a	a	ab	a	ab	ab	ab	ab	a	a	a	a	a	a	a	ab	a	a
LG7-1.bin_1926.13350690-13359553	mapped	39	LG7-1	12.35	Fvb7-1	17675592	ab	a	a	a	ab	ab	ab	ab	a	ab	a	ab	a	ab	ab	ab	a	a	ab	ab	ab	ab	a	a	a	ab	ab	ab	ab	ab	ab	a	a	ab	ab	ab	ab	a	ab	a	ab	ab	a	ab	ab	ab	a	a	ab	a	ab	a	ab	ab	ab	ab	ab	a	ab	a	a	ab	ab	a	a	ab	ab	ab	ab	ab	a	a	ab	ab	ab	ab	ab	ab	a	a	ab	a	ab	ab	ab	ab	ab	a	ab	ab	ab	a	ab	a	ab	a	a	ab	ab	a	a	ab	a	ab	a	a	a	a	a	a	ab	a	a	a	a	ab	a	a	ab	a	a	a	a	ab	a	ab	ab	ab	ab	ab	ab	a	ab	a	a	ab	a	ab	ab	ab	a	a	a	ab	ab	ab	a	a	ab	ab	a	ab	ab	ab	ab	a	a	ab	a	a	a	a	a	ab	a	a	ab	a	ab	ab	ab	ab	a	a	a	a	a	a	a	ab	a	a
LG7-1.bin_1929.13360291-13369754	coseg	89	LG7-1	12.35	Fvb7-1	17675592	ab	a	a	a	ab	ab	ab	ab	a	ab	a	ab	a	ab	ab	ab	a	a	ab	ab	ab	ab	a	a	a	ab	ab	ab	ab	ab	ab	a	a	ab	ab	ab	ab	a	ab	a	ab	ab	a	ab	ab	ab	a	a	ab	a	ab	a	ab	ab	ab	ab	ab	a	ab	a	a	ab	ab	a	a	ab	ab	ab	ab	ab	a	a	ab	ab	ab	ab	ab	ab	a	a	ab	a	ab	ab	ab	ab	ab	a	ab	ab	ab	a	ab	a	ab	a	a	ab	ab	a	a	ab	a	ab	a	a	a	a	a	a	ab	a	a	a	a	ab	a	a	ab	a	a	a	a	ab	a	ab	ab	ab	ab	ab	ab	a	ab	a	a	ab	a	ab	ab	ab	a	a	a	ab	ab	ab	a	a	ab	ab	a	ab	ab	ab	ab	a	a	ab	a	a	a	a	a	ab	a	a	ab	a	ab	ab	ab	ab	a	a	a	a	a	a	a	ab	a	a
LG7-1.bin_1934.13370269-13379912	coseg	44	LG7-1	12.35	Fvb7-1	17675592	ab	a	a	a	ab	ab	ab	ab	a	ab	a	ab	a	ab	ab	ab	a	a	ab	ab	ab	ab	a	a	a	ab	ab	ab	ab	ab	ab	a	a	ab	ab	ab	ab	a	ab	a	ab	ab	a	ab	ab	ab	a	a	ab	a	ab	a	ab	ab	ab	ab	ab	a	ab	a	a	ab	ab	a	a	ab	ab	ab	ab	ab	a	a	ab	ab	ab	ab	ab	ab	a	a	ab	a	ab	ab	ab	ab	ab	a	ab	ab	ab	a	ab	a	ab	a	a	ab	ab	a	a	ab	a	ab	a	a	a	a	a	a	ab	a	a	a	a	ab	a	a	ab	a	a	a	a	ab	a	ab	ab	ab	ab	ab	ab	a	ab	a	a	ab	a	ab	ab	ab	a	a	a	ab	ab	ab	a	a	ab	ab	a	ab	ab	ab	ab	a	a	ab	a	a	a	a	a	ab	a	a	ab	a	ab	ab	ab	ab	a	a	a	a	a	a	a	ab	a	a
LG7-1.bin_1937.13381992-13388950	mapped	32	LG7-1	12.9	Fvb7-1	18971842	a	ab	ab	ab	a	a	a	a	ab	a	ab	a	ab	a	a	a	ab	ab	a	a	a	a	ab	ab	ab	a	a	a	a	a	a	ab	ab	a	a	a	a	ab	a	ab	a	a	ab	a	a	a	ab	ab	a	ab	a	ab	a	a	a	a	a	ab	a	ab	ab	a	a	ab	ab	a	a	a	a	a	ab	ab	a	a	a	a	a	a	ab	ab	a	ab	a	a	a	a	a	ab	a	a	a	ab	a	ab	a	ab	ab	a	a	ab	ab	a	ab	a	a	ab	ab	ab	ab	ab	a	ab	ab	ab	ab	a	ab	ab	a	ab	ab	ab	ab	a	ab	a	a	a	a	a	a	ab	a	ab	ab	a	ab	a	a	a	ab	ab	ab	a	a	a	ab	ab	a	a	ab	a	a	a	a	ab	ab	a	ab	ab	ab	ab	ab	a	ab	ab	a	ab	a	a	a	a	ab	ab	ab	ab	ab	ab	ab	a	ab	ab
LG7-1.bin_1938.13381125-13389863	mapped	24	LG7-1	12.9	Fvb7-1	17712658	ab	a	a	a	ab	ab	ab	ab	a	ab	a	ab	a	ab	ab	ab	a	a	ab	ab	ab	ab	a	a	a	ab	ab	ab	ab	ab	ab	a	a	ab	ab	ab	ab	a	ab	a	ab	ab	a	ab	ab	ab	a	a	ab	a	ab	a	ab	ab	ab	ab	ab	a	ab	a	a	ab	ab	a	a	ab	ab	ab	ab	ab	a	a	ab	ab	ab	ab	ab	ab	a	a	ab	a	ab	ab	ab	ab	ab	a	ab	ab	ab	a	ab	a	ab	a	a	ab	ab	a	a	ab	a	ab	ab	a	a	a	a	a	ab	a	a	a	a	ab	a	a	ab	a	a	a	a	ab	a	ab	ab	ab	ab	ab	ab	a	ab	a	a	ab	a	ab	ab	ab	a	a	a	ab	ab	ab	a	a	ab	ab	a	ab	ab	ab	ab	a	a	ab	a	a	a	a	a	ab	a	a	ab	a	ab	ab	ab	ab	a	a	a	a	a	a	a	ab	a	a
LG7-1.bin_1939.13391481-13397037	coseg	30	LG7-1	12.9	Fvb7-1	18971842	a	ab	ab	ab	a	a	a	a	ab	a	ab	a	ab	a	a	a	ab	ab	a	a	a	a	ab	ab	ab	a	a	a	a	a	a	ab	ab	a	a	a	a	ab	a	ab	a	a	ab	a	a	a	ab	ab	a	ab	a	ab	a	a	a	a	a	ab	a	ab	ab	a	a	ab	ab	a	a	a	a	a	ab	ab	a	a	a	a	a	a	ab	ab	a	ab	a	a	a	a	a	ab	a	a	a	ab	a	ab	a	ab	ab	a	a	ab	ab	a	ab	a	a	ab	ab	ab	ab	ab	a	ab	ab	ab	ab	a	ab	ab	a	ab	ab	ab	ab	a	ab	a	a	a	a	a	a	ab	a	ab	ab	a	ab	a	a	a	ab	ab	ab	a	a	a	ab	ab	a	a	ab	a	a	a	a	ab	ab	a	ab	ab	ab	ab	ab	a	ab	ab	a	ab	a	a	a	a	ab	ab	ab	ab	ab	ab	ab	a	ab	ab
LG7-1.bin_1940.13392363-13396843	coseg	15	LG7-1	12.9	Fvb7-1	17712658	ab	a	a	a	ab	ab	ab	ab	a	ab	a	ab	a	ab	ab	ab	a	a	ab	ab	ab	ab	a	a	a	ab	ab	ab	ab	ab	ab	a	a	ab	ab	ab	ab	a	ab	a	ab	ab	a	ab	ab	ab	a	a	ab	a	ab	a	ab	ab	ab	ab	ab	a	ab	a	a	ab	ab	a	a	ab	ab	ab	ab	ab	a	a	ab	ab	ab	ab	ab	ab	a	a	ab	a	ab	ab	ab	ab	ab	a	ab	ab	ab	a	ab	a	ab	a	a	ab	ab	a	a	ab	a	ab	ab	a	a	a	a	a	ab	a	a	a	a	ab	a	a	ab	a	a	a	a	ab	a	ab	ab	ab	ab	ab	ab	a	ab	a	a	ab	a	ab	ab	ab	a	a	a	ab	ab	ab	a	a	ab	ab	a	ab	ab	ab	ab	a	a	ab	a	a	a	a	a	ab	a	a	ab	a	ab	ab	ab	ab	a	a	a	a	a	a	a	ab	a	a
LG7-1.bin_1943.13414746-13419799	mapped	22	LG7-1	13.45	Fvb7-1	17741930	a	ab	ab	ab	a	a	a	a	ab	a	ab	a	ab	a	a	a	ab	ab	a	a	a	a	ab	ab	ab	a	a	a	a	a	a	ab	ab	a	a	a	a	ab	a	ab	a	a	ab	a	a	a	ab	ab	a	ab	a	ab	a	a	a	a	a	ab	a	ab	ab	a	a	ab	ab	a	a	a	a	a	ab	ab	a	a	a	a	a	a	ab	ab	a	ab	a	a	a	a	a	ab	a	a	a	ab	a	ab	a	ab	ab	a	a	ab	ab	a	ab	a	a	ab	ab	ab	ab	ab	a	ab	ab	ab	ab	a	ab	ab	a	ab	ab	ab	ab	a	ab	a	a	a	a	a	a	ab	a	ab	ab	a	ab	a	a	a	a	ab	ab	a	a	a	ab	ab	a	a	ab	a	a	a	a	ab	ab	a	ab	ab	ab	ab	ab	a	ab	ab	a	ab	a	a	a	a	ab	ab	ab	ab	ab	ab	ab	a	ab	ab
LG7-1.bin_1944.13414780-13419545	coseg	21	LG7-1	13.45	Fvb7-1	17756631	ab	a	a	a	ab	ab	ab	ab	a	ab	a	ab	a	ab	ab	ab	a	a	ab	ab	ab	ab	a	a	a	ab	ab	ab	ab	ab	ab	a	a	ab	ab	ab	ab	a	ab	a	ab	ab	a	ab	-	ab	a	a	ab	a	ab	a	ab	ab	ab	ab	ab	a	ab	a	a	ab	ab	a	a	ab	ab	ab	ab	ab	a	a	ab	ab	ab	ab	ab	ab	a	a	ab	a	ab	ab	ab	ab	ab	a	ab	ab	ab	a	ab	a	ab	a	a	ab	ab	a	a	ab	a	ab	ab	a	a	a	a	a	ab	a	a	a	a	ab	a	a	ab	a	a	a	a	ab	a	ab	ab	ab	ab	ab	ab	a	ab	a	a	ab	a	ab	ab	ab	ab	a	a	ab	ab	ab	a	a	ab	ab	a	ab	ab	ab	ab	a	a	ab	a	a	a	a	a	ab	a	a	ab	a	ab	ab	ab	ab	a	a	a	a	a	a	a	ab	a	a
LG7-1.bin_1945.13420130-13429870	mapped	36	LG7-1	13.45	Fvb7-1	17756631	ab	a	a	a	ab	ab	ab	ab	a	ab	a	ab	a	ab	ab	ab	a	a	ab	ab	ab	ab	a	a	a	ab	ab	ab	ab	ab	ab	a	a	ab	ab	ab	ab	a	ab	a	ab	ab	a	ab	-	ab	a	a	ab	a	ab	a	ab	ab	ab	ab	ab	a	ab	a	a	ab	ab	a	a	ab	ab	ab	ab	ab	a	a	ab	ab	ab	ab	ab	ab	a	a	ab	a	ab	ab	ab	ab	ab	a	ab	ab	ab	a	ab	a	ab	a	a	ab	ab	a	a	ab	a	ab	ab	a	a	a	a	a	ab	a	a	a	a	ab	a	a	ab	a	a	a	a	ab	a	ab	ab	ab	ab	ab	ab	a	ab	a	a	ab	a	ab	ab	ab	ab	a	a	ab	ab	ab	a	a	ab	ab	a	ab	ab	ab	ab	a	a	ab	a	a	a	a	a	ab	a	a	ab	a	ab	ab	ab	ab	a	a	a	a	a	a	a	ab	a	a
LG7-1.bin_1946.13420054-13429926	coseg	30	LG7-1	13.45	Fvb7-1	17741930	a	ab	ab	ab	a	a	a	a	ab	a	ab	a	ab	a	a	a	ab	ab	a	a	a	a	ab	ab	ab	a	a	a	a	a	a	ab	ab	a	a	a	a	ab	a	ab	a	a	ab	a	a	a	ab	ab	a	ab	a	ab	a	a	a	a	a	ab	a	ab	ab	a	a	ab	ab	a	a	a	a	a	ab	ab	a	a	a	a	a	a	ab	ab	a	ab	a	a	a	a	a	ab	a	a	a	ab	a	ab	a	ab	ab	a	a	ab	ab	a	ab	a	a	ab	ab	ab	ab	ab	a	ab	ab	ab	ab	a	ab	ab	a	ab	ab	ab	ab	a	ab	a	a	a	a	a	a	ab	a	ab	ab	a	ab	a	a	a	a	ab	ab	a	a	a	ab	ab	a	a	ab	a	a	a	a	ab	ab	a	ab	ab	ab	ab	ab	a	ab	ab	a	ab	a	a	a	a	ab	ab	ab	ab	ab	ab	ab	a	ab	ab
LG7-1.bin_1947.13430010-13439986	coseg	93	LG7-1	13.45	Fvb7-1	17756631	ab	a	a	a	ab	ab	ab	ab	a	ab	a	ab	a	ab	ab	ab	a	a	ab	ab	ab	ab	a	a	a	ab	ab	ab	ab	ab	ab	a	a	ab	ab	ab	ab	a	ab	a	ab	ab	a	ab	-	ab	a	a	ab	a	ab	a	ab	ab	ab	ab	ab	a	ab	a	a	ab	ab	a	a	ab	ab	ab	ab	ab	a	a	ab	ab	ab	ab	ab	ab	a	a	ab	a	ab	ab	ab	ab	ab	a	ab	ab	ab	a	ab	a	ab	a	a	ab	ab	a	a	ab	a	ab	ab	a	a	a	a	a	ab	a	a	a	a	ab	a	a	ab	a	a	a	a	ab	a	ab	ab	ab	ab	ab	ab	a	ab	a	a	ab	a	ab	ab	ab	ab	a	a	ab	ab	ab	a	a	ab	ab	a	ab	ab	ab	ab	a	a	ab	a	a	a	a	a	ab	a	a	ab	a	ab	ab	ab	ab	a	a	a	a	a	a	a	ab	a	a
LG7-1.bin_1950.13440061-13445573	mapped	35	LG7-1	14	Fvb7-1	17770720	ab	a	a	a	ab	ab	ab	ab	a	ab	a	ab	a	ab	a	ab	a	a	ab	ab	ab	ab	a	a	a	ab	ab	ab	ab	ab	ab	a	a	ab	ab	ab	ab	a	ab	a	ab	ab	a	ab	ab	ab	a	a	ab	a	ab	a	ab	ab	ab	ab	ab	a	ab	a	a	ab	ab	a	a	ab	ab	ab	ab	ab	a	a	ab	ab	ab	ab	ab	ab	a	a	ab	a	ab	ab	ab	ab	ab	a	ab	ab	ab	a	ab	a	ab	a	a	ab	ab	a	a	ab	a	ab	ab	a	a	a	a	a	ab	a	a	a	a	-	a	a	ab	a	a	a	a	ab	a	ab	ab	ab	ab	ab	ab	a	ab	a	a	ab	a	ab	ab	ab	ab	a	a	ab	ab	ab	a	a	ab	ab	a	ab	ab	ab	ab	a	a	ab	a	a	a	a	a	ab	a	a	ab	a	ab	ab	ab	ab	a	a	a	a	a	a	a	ab	a	a
LG7-1.bin_1951.13440019-13444917	mapped	31	LG7-1	14	Fvb7-1	17770054	a	ab	ab	ab	a	a	a	a	ab	a	ab	a	ab	a	ab	a	ab	ab	a	a	a	a	ab	ab	ab	a	a	a	a	a	a	ab	ab	a	a	a	a	ab	a	ab	a	a	ab	a	a	a	ab	ab	a	ab	a	ab	a	a	a	a	a	ab	a	ab	ab	a	a	ab	ab	a	a	a	a	a	ab	ab	a	a	a	a	a	a	ab	ab	a	ab	a	a	a	a	a	ab	a	a	a	ab	a	ab	a	ab	ab	a	a	ab	ab	a	ab	a	a	ab	ab	ab	ab	ab	a	ab	ab	ab	ab	a	ab	ab	a	ab	ab	ab	ab	a	ab	a	a	a	a	a	a	ab	a	ab	ab	a	ab	a	a	a	a	ab	ab	a	a	a	ab	ab	a	a	ab	a	a	a	a	ab	ab	a	ab	ab	ab	ab	ab	a	ab	ab	a	ab	a	a	a	a	ab	ab	ab	ab	ab	ab	ab	a	ab	ab
LG7-1.bin_1952.13450479-13459798	coseg	17	LG7-1	14	Fvb7-1	17770054	a	ab	ab	ab	a	a	a	a	ab	a	ab	a	ab	a	ab	a	ab	ab	a	a	a	a	ab	ab	ab	a	a	a	a	a	a	ab	ab	a	a	a	a	ab	a	ab	a	a	ab	a	a	a	ab	ab	a	ab	a	ab	a	a	a	a	a	ab	a	ab	ab	a	a	ab	ab	a	a	a	a	a	ab	ab	a	a	a	a	a	a	ab	ab	a	ab	a	a	a	a	a	ab	a	a	a	ab	a	ab	a	ab	ab	a	a	ab	ab	a	ab	a	a	ab	ab	ab	ab	ab	a	ab	ab	ab	ab	a	ab	ab	a	ab	ab	ab	ab	a	ab	a	a	a	a	a	a	ab	a	ab	ab	a	ab	a	a	a	a	ab	ab	a	a	a	ab	ab	a	a	ab	a	a	a	a	ab	ab	a	ab	ab	ab	ab	ab	a	ab	ab	a	ab	a	a	a	a	ab	ab	ab	ab	ab	ab	ab	a	ab	ab
LG7-1.bin_1953.13450293-13459739	coseg	12	LG7-1	14	Fvb7-1	17770720	ab	a	a	a	ab	ab	ab	ab	a	ab	a	ab	a	ab	a	ab	a	a	ab	ab	ab	ab	a	a	a	ab	ab	ab	ab	ab	ab	a	a	ab	ab	ab	ab	a	ab	a	ab	ab	a	ab	ab	ab	a	a	ab	a	ab	a	ab	ab	ab	ab	ab	a	ab	a	a	ab	ab	a	a	ab	ab	ab	ab	ab	a	a	ab	ab	ab	ab	ab	ab	a	a	ab	a	ab	ab	ab	ab	ab	a	ab	ab	ab	a	ab	a	ab	a	a	ab	ab	a	a	ab	a	ab	ab	a	a	a	a	a	ab	a	a	a	a	-	a	a	ab	a	a	a	a	ab	a	ab	ab	ab	ab	ab	ab	a	ab	a	a	ab	a	ab	ab	ab	ab	a	a	ab	ab	ab	a	a	ab	ab	a	ab	ab	ab	ab	a	a	ab	a	a	a	a	a	ab	a	a	ab	a	ab	ab	ab	ab	a	a	a	a	a	a	a	ab	a	a
LG7-1.bin_1954.13460198-13467679	mapped	67	LG7-1	14.54	Fvb7-1	17791671	ab	a	a	a	ab	ab	ab	ab	a	ab	a	ab	a	ab	a	ab	a	a	ab	ab	ab	ab	a	a	a	ab	ab	ab	ab	ab	ab	a	a	ab	ab	ab	ab	a	ab	a	ab	ab	a	ab	ab	ab	a	a	ab	a	ab	a	ab	ab	ab	ab	ab	a	ab	a	a	ab	ab	a	a	ab	ab	ab	ab	ab	a	a	ab	ab	ab	ab	ab	ab	a	ab	ab	a	ab	ab	ab	ab	ab	a	ab	ab	ab	a	ab	a	ab	a	a	ab	ab	a	a	ab	a	ab	ab	a	a	a	a	a	ab	a	a	a	a	ab	a	a	ab	a	a	a	a	ab	a	ab	ab	ab	ab	ab	ab	a	ab	a	a	ab	a	ab	ab	ab	ab	a	a	ab	ab	ab	a	a	ab	ab	a	ab	ab	ab	ab	a	a	ab	a	a	a	a	a	ab	a	a	ab	a	ab	ab	ab	ab	a	a	a	a	a	a	a	ab	a	a
LG7-1.bin_1956.13476433-13479765	coseg	13	LG7-1	14.54	Fvb7-1	17791671	ab	a	a	a	ab	ab	ab	ab	a	ab	a	ab	a	ab	a	ab	a	a	ab	ab	ab	ab	a	a	a	ab	ab	ab	ab	ab	ab	a	a	ab	ab	ab	ab	a	ab	a	ab	ab	a	ab	ab	ab	a	a	ab	a	ab	a	ab	ab	ab	ab	ab	a	ab	a	a	ab	ab	a	a	ab	ab	ab	ab	ab	a	a	ab	ab	ab	ab	ab	ab	a	ab	ab	a	ab	ab	ab	ab	ab	a	ab	ab	ab	a	ab	a	ab	a	a	ab	ab	a	a	ab	a	ab	ab	a	a	a	a	a	ab	a	a	a	a	ab	a	a	ab	a	a	a	a	ab	a	ab	ab	ab	ab	ab	ab	a	ab	a	a	ab	a	ab	ab	ab	ab	a	a	ab	ab	ab	a	a	ab	ab	a	ab	ab	ab	ab	a	a	ab	a	a	a	a	a	ab	a	a	ab	a	ab	ab	ab	ab	a	a	a	a	a	a	a	ab	a	a
LG7-1.bin_1957.13474542-13479672	mapped	11	LG7-1	14.54	Fvb7-1	17800029	a	ab	ab	ab	a	a	a	a	ab	a	ab	a	ab	a	ab	a	ab	ab	a	a	a	a	ab	ab	ab	a	a	a	a	a	a	ab	ab	a	a	a	a	ab	a	ab	a	a	ab	a	a	a	ab	ab	a	ab	a	ab	a	a	a	a	a	ab	a	ab	ab	a	a	ab	ab	a	a	a	a	a	ab	ab	a	a	a	a	a	a	ab	a	a	ab	a	a	a	a	a	ab	a	a	a	ab	a	ab	a	ab	ab	a	a	ab	ab	a	ab	a	a	ab	ab	ab	ab	ab	a	ab	ab	ab	ab	a	ab	ab	a	ab	ab	ab	ab	a	ab	a	a	a	a	a	a	ab	a	ab	ab	a	ab	a	a	a	a	ab	ab	a	a	a	ab	ab	a	a	ab	a	a	a	a	ab	ab	a	ab	ab	ab	ab	ab	a	ab	ab	a	ab	a	a	a	a	ab	ab	ab	ab	ab	ab	ab	a	ab	ab
LG7-1.bin_1958.13480155-13489911	coseg	38	LG7-1	14.54	Fvb7-1	17791671	ab	a	a	a	ab	ab	ab	ab	a	ab	a	ab	a	ab	a	ab	a	a	ab	ab	ab	ab	a	a	a	ab	ab	ab	ab	ab	ab	a	a	ab	ab	ab	ab	a	ab	a	ab	ab	a	ab	ab	ab	a	a	ab	a	ab	a	ab	ab	ab	ab	ab	a	ab	a	a	ab	ab	a	a	ab	ab	ab	ab	ab	a	a	ab	ab	ab	ab	ab	ab	a	ab	ab	a	ab	ab	ab	ab	ab	a	ab	ab	ab	a	ab	a	ab	a	a	ab	ab	a	a	ab	a	ab	ab	a	a	a	a	a	ab	a	a	a	a	ab	a	a	ab	a	a	a	a	ab	a	ab	ab	ab	ab	ab	ab	a	ab	a	a	ab	a	ab	ab	ab	ab	a	a	ab	ab	ab	a	a	ab	ab	a	ab	ab	ab	ab	a	a	ab	a	a	a	a	a	ab	a	a	ab	a	ab	ab	ab	ab	a	a	a	a	a	a	a	ab	a	a
LG7-1.bin_1959.13480562-13487588	coseg	25	LG7-1	14.54	Fvb7-1	17800029	a	ab	ab	ab	a	a	a	a	ab	a	ab	a	ab	a	ab	a	ab	ab	a	a	a	a	ab	ab	ab	a	a	a	a	a	a	ab	ab	a	a	a	a	ab	a	ab	a	a	ab	a	a	a	ab	ab	a	ab	a	ab	a	a	a	a	a	ab	a	ab	ab	a	a	ab	ab	a	a	a	a	a	ab	ab	a	a	a	a	a	a	ab	a	a	ab	a	a	a	a	a	ab	a	a	a	ab	a	ab	a	ab	ab	a	a	ab	ab	a	ab	a	a	ab	ab	ab	ab	ab	a	ab	ab	ab	ab	a	ab	ab	a	ab	ab	ab	ab	a	ab	a	a	a	a	a	a	ab	a	ab	ab	a	ab	a	a	a	a	ab	ab	a	a	a	ab	ab	a	a	ab	a	a	a	a	ab	ab	a	ab	ab	ab	ab	ab	a	ab	ab	a	ab	a	a	a	a	ab	ab	ab	ab	ab	ab	ab	a	ab	ab
LG7-1.bin_1960.13490120-13498308	mapped	35	LG7-1	15.64	Fvb7-1	17813712	ab	a	a	a	ab	ab	ab	ab	a	ab	a	ab	a	ab	a	ab	a	a	ab	ab	ab	ab	a	a	a	ab	ab	ab	ab	ab	ab	a	a	ab	ab	ab	ab	a	ab	a	ab	ab	a	ab	ab	ab	a	a	ab	a	ab	a	ab	ab	ab	ab	ab	a	ab	a	a	ab	ab	a	a	ab	ab	ab	ab	ab	a	a	ab	ab	ab	ab	ab	ab	a	ab	ab	a	ab	ab	ab	ab	ab	a	ab	ab	ab	a	ab	a	ab	a	a	ab	ab	ab	ab	ab	a	ab	ab	a	a	a	a	a	ab	a	a	a	a	ab	a	a	ab	a	a	a	a	ab	a	ab	ab	ab	ab	ab	ab	a	ab	a	a	ab	a	ab	ab	ab	ab	a	a	ab	ab	ab	a	a	ab	ab	a	ab	ab	ab	ab	a	a	ab	a	a	a	a	a	ab	a	a	ab	a	ab	ab	ab	ab	a	a	a	a	a	a	a	ab	a	a
LG7-1.bin_1964.13501214-13509762	coseg	45	LG7-1	15.64	Fvb7-1	17813712	ab	a	a	a	ab	ab	ab	ab	a	ab	a	ab	a	ab	a	ab	a	a	ab	ab	ab	ab	a	a	a	ab	ab	ab	ab	ab	ab	a	a	ab	ab	ab	ab	a	ab	a	ab	ab	a	ab	ab	ab	a	a	ab	a	ab	a	ab	ab	ab	ab	ab	a	ab	a	a	ab	ab	a	a	ab	ab	ab	ab	ab	a	a	ab	ab	ab	ab	ab	ab	a	ab	ab	a	ab	ab	ab	ab	ab	a	ab	ab	ab	a	ab	a	ab	a	a	ab	ab	ab	ab	ab	a	ab	ab	a	a	a	a	a	ab	a	a	a	a	ab	a	a	ab	a	a	a	a	ab	a	ab	ab	ab	ab	ab	ab	a	ab	a	a	ab	a	ab	ab	ab	ab	a	a	ab	ab	ab	a	a	ab	ab	a	ab	ab	ab	ab	a	a	ab	a	a	a	a	a	ab	a	a	ab	a	ab	ab	ab	ab	a	a	a	a	a	a	a	ab	a	a
LG7-1.bin_1967.13510154-13519995	coseg	74	LG7-1	15.64	Fvb7-1	17813712	ab	a	a	a	ab	ab	ab	ab	a	ab	a	ab	a	ab	a	ab	a	a	ab	ab	ab	ab	a	a	a	ab	ab	ab	ab	ab	ab	a	a	ab	ab	ab	ab	a	ab	a	ab	ab	a	ab	ab	ab	a	a	ab	a	ab	a	ab	ab	ab	ab	ab	a	ab	a	a	ab	ab	a	a	ab	ab	ab	ab	ab	a	a	ab	ab	ab	ab	ab	ab	a	ab	ab	a	ab	ab	ab	ab	ab	a	ab	ab	ab	a	ab	a	ab	a	a	ab	ab	ab	ab	ab	a	ab	ab	a	a	a	a	a	ab	a	a	a	a	ab	a	a	ab	a	a	a	a	ab	a	ab	ab	ab	ab	ab	ab	a	ab	a	a	ab	a	ab	ab	ab	ab	a	a	ab	ab	ab	a	a	ab	ab	a	ab	ab	ab	ab	a	a	ab	a	a	a	a	a	ab	a	a	ab	a	ab	ab	ab	ab	a	a	a	a	a	a	a	ab	a	a
LG7-1.bin_1969.13520000-13529711	coseg	98	LG7-1	15.64	Fvb7-1	17813712	ab	a	a	a	ab	ab	ab	ab	a	ab	a	ab	a	ab	a	ab	a	a	ab	ab	ab	ab	a	a	a	ab	ab	ab	ab	ab	ab	a	a	ab	ab	ab	ab	a	ab	a	ab	ab	a	ab	ab	ab	a	a	ab	a	ab	a	ab	ab	ab	ab	ab	a	ab	a	a	ab	ab	a	a	ab	ab	ab	ab	ab	a	a	ab	ab	ab	ab	ab	ab	a	ab	ab	a	ab	ab	ab	ab	ab	a	ab	ab	ab	a	ab	a	ab	a	a	ab	ab	ab	ab	ab	a	ab	ab	a	a	a	a	a	ab	a	a	a	a	ab	a	a	ab	a	a	a	a	ab	a	ab	ab	ab	ab	ab	ab	a	ab	a	a	ab	a	ab	ab	ab	ab	a	a	ab	ab	ab	a	a	ab	ab	a	ab	ab	ab	ab	a	a	ab	a	a	a	a	a	ab	a	a	ab	a	ab	ab	ab	ab	a	a	a	a	a	a	a	ab	a	a
LG7-1.bin_1974.13531381-13539860	coseg	23	LG7-1	15.64	Fvb7-1	19094248	a	ab	ab	ab	a	a	a	a	ab	a	ab	a	ab	a	ab	a	ab	ab	a	a	a	a	ab	ab	ab	a	a	a	a	a	a	ab	ab	a	a	a	a	ab	a	ab	a	a	ab	a	a	a	ab	ab	a	ab	a	ab	a	a	a	a	a	ab	a	ab	ab	a	a	ab	ab	a	a	a	a	a	ab	ab	a	a	a	a	a	a	ab	a	a	ab	a	a	a	a	a	ab	a	a	a	ab	a	ab	a	ab	ab	a	a	a	a	a	ab	a	a	ab	ab	ab	ab	ab	a	ab	ab	ab	ab	a	ab	ab	a	ab	ab	ab	ab	a	ab	a	a	a	a	a	a	ab	a	ab	ab	a	ab	a	a	a	a	ab	ab	a	a	a	ab	ab	a	a	ab	a	a	a	a	ab	ab	a	ab	ab	ab	ab	ab	a	ab	ab	a	ab	a	a	a	a	ab	ab	ab	ab	ab	ab	ab	a	ab	ab
LG7-1.bin_1975.13532089-13539977	coseg	21	LG7-1	15.64	Fvb7-1	17813712	ab	a	a	a	ab	ab	ab	ab	a	ab	a	ab	a	ab	a	ab	a	a	ab	ab	ab	ab	a	a	a	ab	ab	ab	ab	ab	ab	a	a	ab	ab	ab	ab	a	ab	a	ab	ab	a	ab	ab	ab	a	a	ab	a	ab	a	ab	ab	ab	ab	ab	a	ab	a	a	ab	ab	a	a	ab	ab	ab	ab	ab	a	a	ab	ab	ab	ab	ab	ab	a	ab	ab	a	ab	ab	ab	ab	ab	a	ab	ab	ab	a	ab	a	ab	a	a	ab	ab	ab	ab	ab	a	ab	ab	a	a	a	a	a	ab	a	a	a	a	ab	a	a	ab	a	a	a	a	ab	a	ab	ab	ab	ab	ab	ab	a	ab	a	a	ab	a	ab	ab	ab	ab	a	a	ab	ab	ab	a	a	ab	ab	a	ab	ab	ab	ab	a	a	ab	a	a	a	a	a	ab	a	a	ab	a	ab	ab	ab	ab	a	a	a	a	a	a	a	ab	a	a
LG7-1.bin_1976.13540109-13547275	mapped	24	LG7-1	15.64	Fvb7-1	19094248	a	ab	ab	ab	a	a	a	a	ab	a	ab	a	ab	a	ab	a	ab	ab	a	a	a	a	ab	ab	ab	a	a	a	a	a	a	ab	ab	a	a	a	a	ab	a	ab	a	a	ab	a	a	a	ab	ab	a	ab	a	ab	a	a	a	a	a	ab	a	ab	ab	a	a	ab	ab	a	a	a	a	a	ab	ab	a	a	a	a	a	a	ab	a	a	ab	a	a	a	a	a	ab	a	a	a	ab	a	ab	a	ab	ab	a	a	a	a	a	ab	a	a	ab	ab	ab	ab	ab	a	ab	ab	ab	ab	a	ab	ab	a	ab	ab	ab	ab	a	ab	a	a	a	a	a	a	ab	a	ab	ab	a	ab	a	a	a	a	ab	ab	a	a	a	ab	ab	a	a	ab	a	a	a	a	ab	ab	a	ab	ab	ab	ab	ab	a	ab	ab	a	ab	a	a	a	a	ab	ab	ab	ab	ab	ab	ab	a	ab	ab
LG7-1.bin_1977.13540065-13547134	coseg	21	LG7-1	15.64	Fvb7-1	17813712	ab	a	a	a	ab	ab	ab	ab	a	ab	a	ab	a	ab	a	ab	a	a	ab	ab	ab	ab	a	a	a	ab	ab	ab	ab	ab	ab	a	a	ab	ab	ab	ab	a	ab	a	ab	ab	a	ab	ab	ab	a	a	ab	a	ab	a	ab	ab	ab	ab	ab	a	ab	a	a	ab	ab	a	a	ab	ab	ab	ab	ab	a	a	ab	ab	ab	ab	ab	ab	a	ab	ab	a	ab	ab	ab	ab	ab	a	ab	ab	ab	a	ab	a	ab	a	a	ab	ab	ab	ab	ab	a	ab	ab	a	a	a	a	a	ab	a	a	a	a	ab	a	a	ab	a	a	a	a	ab	a	ab	ab	ab	ab	ab	ab	a	ab	a	a	ab	a	ab	ab	ab	ab	a	a	ab	ab	ab	a	a	ab	ab	a	ab	ab	ab	ab	a	a	ab	a	a	a	a	a	ab	a	a	ab	a	ab	ab	ab	ab	a	a	a	a	a	a	a	ab	a	a
LG7-1.bin_1979.13560347-13569859	coseg	25	LG7-1	15.64	Fvb7-1	19094248	a	ab	ab	ab	a	a	a	a	ab	a	ab	a	ab	a	ab	a	ab	ab	a	a	a	a	ab	ab	ab	a	a	a	a	a	a	ab	ab	a	a	a	a	ab	a	ab	a	a	ab	a	a	a	ab	ab	a	ab	a	ab	a	a	a	a	a	ab	a	ab	ab	a	a	ab	ab	a	a	a	a	a	ab	ab	a	a	a	a	a	a	ab	a	a	ab	a	a	a	a	a	ab	a	a	a	ab	a	ab	a	ab	ab	a	a	a	a	a	ab	a	a	ab	ab	ab	ab	ab	a	ab	ab	ab	ab	a	ab	ab	a	ab	ab	ab	ab	a	ab	a	a	a	a	a	a	ab	a	ab	ab	a	ab	a	a	a	a	ab	ab	a	a	a	ab	ab	a	a	ab	a	a	a	a	ab	ab	a	ab	ab	ab	ab	ab	a	ab	ab	a	ab	a	a	a	a	ab	ab	ab	ab	ab	ab	ab	a	ab	ab
LG7-1.bin_1982.13570147-13578913	coseg	44	LG7-1	15.64	Fvb7-1	19094248	a	ab	ab	ab	a	a	a	a	ab	a	ab	a	ab	a	ab	a	ab	ab	a	a	a	a	ab	ab	ab	a	a	a	a	a	a	ab	ab	a	a	a	a	ab	a	ab	a	a	ab	a	a	a	ab	ab	a	ab	a	ab	a	a	a	a	a	ab	a	ab	ab	a	a	ab	ab	a	a	a	a	a	ab	ab	a	a	a	a	a	a	ab	a	a	ab	a	a	a	a	a	ab	a	a	a	ab	a	ab	a	ab	ab	a	a	a	a	a	ab	a	a	ab	ab	ab	ab	ab	a	ab	ab	ab	ab	a	ab	ab	a	ab	ab	ab	ab	a	ab	a	a	a	a	a	a	ab	a	ab	ab	a	ab	a	a	a	a	ab	ab	a	a	a	ab	ab	a	a	ab	a	a	a	a	ab	ab	a	ab	ab	ab	ab	ab	a	ab	ab	a	ab	a	a	a	a	ab	ab	ab	ab	ab	ab	ab	a	ab	ab
LG7-1.bin_1984.13580300-13585245	coseg	33	LG7-1	15.64	Fvb7-1	19094248	a	ab	ab	ab	a	a	a	a	ab	a	ab	a	ab	a	ab	a	ab	ab	a	a	a	a	ab	ab	ab	a	a	a	a	a	a	ab	ab	a	a	a	a	ab	a	ab	a	a	ab	a	a	a	ab	ab	a	ab	a	ab	a	a	a	a	a	ab	a	ab	ab	a	a	ab	ab	a	a	a	a	a	ab	ab	a	a	a	a	a	a	ab	a	a	ab	a	a	a	a	a	ab	a	a	a	ab	a	ab	a	ab	ab	a	a	a	a	a	ab	a	a	ab	ab	ab	ab	ab	a	ab	ab	ab	ab	a	ab	ab	a	ab	ab	ab	ab	a	ab	a	a	a	a	a	a	ab	a	ab	ab	a	ab	a	a	a	a	ab	ab	a	a	a	ab	ab	a	a	ab	a	a	a	a	ab	ab	a	ab	ab	ab	ab	ab	a	ab	ab	a	ab	a	a	a	a	ab	ab	ab	ab	ab	ab	ab	a	ab	ab
LG7-1.bin_1986.13590370-13599115	coseg	21	LG7-1	15.64	Fvb7-1	17813712	ab	a	a	a	ab	ab	ab	ab	a	ab	a	ab	a	ab	a	ab	a	a	ab	ab	ab	ab	a	a	a	ab	ab	ab	ab	ab	ab	a	a	ab	ab	ab	ab	a	ab	a	ab	ab	a	ab	ab	ab	a	a	ab	a	ab	a	ab	ab	ab	ab	ab	a	ab	a	a	ab	ab	a	a	ab	ab	ab	ab	ab	a	a	ab	ab	ab	ab	ab	ab	a	ab	ab	a	ab	ab	ab	ab	ab	a	ab	ab	ab	a	ab	a	ab	a	a	ab	ab	ab	ab	ab	a	ab	ab	a	a	a	a	a	ab	a	a	a	a	ab	a	a	ab	a	a	a	a	ab	a	ab	ab	ab	ab	ab	ab	a	ab	a	a	ab	a	ab	ab	ab	ab	a	a	ab	ab	ab	a	a	ab	ab	a	ab	ab	ab	ab	a	a	ab	a	a	a	a	a	ab	a	a	ab	a	ab	ab	ab	ab	a	a	a	a	a	a	a	ab	a	a
LG7-1.bin_1987.13590494-13598919	coseg	16	LG7-1	15.64	Fvb7-1	19094248	a	ab	ab	ab	a	a	a	a	ab	a	ab	a	ab	a	ab	a	ab	ab	a	a	a	a	ab	ab	ab	a	a	a	a	a	a	ab	ab	a	a	a	a	ab	a	ab	a	a	ab	a	a	a	ab	ab	a	ab	a	ab	a	a	a	a	a	ab	a	ab	ab	a	a	ab	ab	a	a	a	a	a	ab	ab	a	a	a	a	a	a	ab	a	a	ab	a	a	a	a	a	ab	a	a	a	ab	a	ab	a	ab	ab	a	a	a	a	a	ab	a	a	ab	ab	ab	ab	ab	a	ab	ab	ab	ab	a	ab	ab	a	ab	ab	ab	ab	a	ab	a	a	a	a	a	a	ab	a	ab	ab	a	ab	a	a	a	a	ab	ab	a	a	a	ab	ab	a	a	ab	a	a	a	a	ab	ab	a	ab	ab	ab	ab	ab	a	ab	ab	a	ab	a	a	a	a	ab	ab	ab	ab	ab	ab	ab	a	ab	ab
LG7-1.bin_1988.13600461-13609996	coseg	42	LG7-1	15.64	Fvb7-1	17813712	ab	a	a	a	ab	ab	ab	ab	a	ab	a	ab	a	ab	a	ab	a	a	ab	ab	ab	ab	a	a	a	ab	ab	ab	ab	ab	ab	a	a	ab	ab	ab	ab	a	ab	a	ab	ab	a	ab	ab	ab	a	a	ab	a	ab	a	ab	ab	ab	ab	ab	a	ab	a	a	ab	ab	a	a	ab	ab	ab	ab	ab	a	a	ab	ab	ab	ab	ab	ab	a	ab	ab	a	ab	ab	ab	ab	ab	a	ab	ab	ab	a	ab	a	ab	a	a	ab	ab	ab	ab	ab	a	ab	ab	a	a	a	a	a	ab	a	a	a	a	ab	a	a	ab	a	a	a	a	ab	a	ab	ab	ab	ab	ab	ab	a	ab	a	a	ab	a	ab	ab	ab	ab	a	a	ab	ab	ab	a	a	ab	ab	a	ab	ab	ab	ab	a	a	ab	a	a	a	a	a	ab	a	a	ab	a	ab	ab	ab	ab	a	a	a	a	a	a	a	ab	a	a
LG7-1.bin_1992.13610142-13617820	coseg	25	LG7-1	15.64	Fvb7-1	17813712	ab	a	a	a	ab	ab	ab	ab	a	ab	a	ab	a	ab	a	ab	a	a	ab	ab	ab	ab	a	a	a	ab	ab	ab	ab	ab	ab	a	a	ab	ab	ab	ab	a	ab	a	ab	ab	a	ab	ab	ab	a	a	ab	a	ab	a	ab	ab	ab	ab	ab	a	ab	a	a	ab	ab	a	a	ab	ab	ab	ab	ab	a	a	ab	ab	ab	ab	ab	ab	a	ab	ab	a	ab	ab	ab	ab	ab	a	ab	ab	ab	a	ab	a	ab	a	a	ab	ab	ab	ab	ab	a	ab	ab	a	a	a	a	a	ab	a	a	a	a	ab	a	a	ab	a	a	a	a	ab	a	ab	ab	ab	ab	ab	ab	a	ab	a	a	ab	a	ab	ab	ab	ab	a	a	ab	ab	ab	a	a	ab	ab	a	ab	ab	ab	ab	a	a	ab	a	a	a	a	a	ab	a	a	ab	a	ab	ab	ab	ab	a	a	a	a	a	a	a	ab	a	a
LG7-1.bin_1993.13610686-13617608	coseg	22	LG7-1	15.64	Fvb7-1	19094248	a	ab	ab	ab	a	a	a	a	ab	a	ab	a	ab	a	ab	a	ab	ab	a	a	a	a	ab	ab	ab	a	a	a	a	a	a	ab	ab	a	a	a	a	ab	a	ab	a	a	ab	a	a	a	ab	ab	a	ab	a	ab	a	a	a	a	a	ab	a	ab	ab	a	a	ab	ab	a	a	a	a	a	ab	ab	a	a	a	a	a	a	ab	a	a	ab	a	a	a	a	a	ab	a	a	a	ab	a	ab	a	ab	ab	a	a	a	a	a	ab	a	a	ab	ab	ab	ab	ab	a	ab	ab	ab	ab	a	ab	ab	a	ab	ab	ab	ab	a	ab	a	a	a	a	a	a	ab	a	ab	ab	a	ab	a	a	a	a	ab	ab	a	a	a	ab	ab	a	a	ab	a	a	a	a	ab	ab	a	ab	ab	ab	ab	ab	a	ab	ab	a	ab	a	a	a	a	ab	ab	ab	ab	ab	ab	ab	a	ab	ab
LG7-1.bin_1994.13620021-13629820	coseg	32	LG7-1	15.64	Fvb7-1	17813712	ab	a	a	a	ab	ab	ab	ab	a	ab	a	ab	a	ab	a	ab	a	a	ab	ab	ab	ab	a	a	a	ab	ab	ab	ab	ab	ab	a	a	ab	ab	ab	ab	a	ab	a	ab	ab	a	ab	ab	ab	a	a	ab	a	ab	a	ab	ab	ab	ab	ab	a	ab	a	a	ab	ab	a	a	ab	ab	ab	ab	ab	a	a	ab	ab	ab	ab	ab	ab	a	ab	ab	a	ab	ab	ab	ab	ab	a	ab	ab	ab	a	ab	a	ab	a	a	ab	ab	ab	ab	ab	a	ab	ab	a	a	a	a	a	ab	a	a	a	a	ab	a	a	ab	a	a	a	a	ab	a	ab	ab	ab	ab	ab	ab	a	ab	a	a	ab	a	ab	ab	ab	ab	a	a	ab	ab	ab	a	a	ab	ab	a	ab	ab	ab	ab	a	a	ab	a	a	a	a	a	ab	a	a	ab	a	ab	ab	ab	ab	a	a	a	a	a	a	a	ab	a	a
LG7-1.bin_1996.13630306-13638676	coseg	34	LG7-1	15.64	Fvb7-1	17813712	ab	a	a	a	ab	ab	ab	ab	a	ab	a	ab	a	ab	a	ab	a	a	ab	ab	ab	ab	a	a	a	ab	ab	ab	ab	ab	ab	a	a	ab	ab	ab	ab	a	ab	a	ab	ab	a	ab	ab	ab	a	a	ab	a	ab	a	ab	ab	ab	ab	ab	a	ab	a	a	ab	ab	a	a	ab	ab	ab	ab	ab	a	a	ab	ab	ab	ab	ab	ab	a	ab	ab	a	ab	ab	ab	ab	ab	a	ab	ab	ab	a	ab	a	ab	a	a	ab	ab	ab	ab	ab	a	ab	ab	a	a	a	a	a	ab	a	a	a	a	ab	a	a	ab	a	a	a	a	ab	a	ab	ab	ab	ab	ab	ab	a	ab	a	a	ab	a	ab	ab	ab	ab	a	a	ab	ab	ab	a	a	ab	ab	a	ab	ab	ab	ab	a	a	ab	a	a	a	a	a	ab	a	a	ab	a	ab	ab	ab	ab	a	a	a	a	a	a	a	ab	a	a
LG7-1.bin_2006.13680227-13689040	coseg	38	LG7-1	15.64	Fvb7-1	17813712	ab	a	a	a	ab	ab	ab	ab	a	ab	a	ab	a	ab	a	ab	a	a	ab	ab	ab	ab	a	a	a	ab	ab	ab	ab	ab	ab	a	a	ab	ab	ab	ab	a	ab	a	ab	ab	a	ab	ab	ab	a	a	ab	a	ab	a	ab	ab	ab	ab	ab	a	ab	a	a	ab	ab	a	a	ab	ab	ab	ab	ab	a	a	ab	ab	ab	ab	ab	ab	a	ab	ab	a	ab	ab	ab	ab	ab	a	ab	ab	ab	a	ab	a	ab	a	a	ab	ab	ab	ab	ab	a	ab	ab	a	a	a	a	a	ab	a	a	a	a	ab	a	a	ab	a	a	a	a	ab	a	ab	ab	ab	ab	ab	ab	a	ab	a	a	ab	a	ab	ab	ab	ab	a	a	ab	ab	ab	a	a	ab	ab	a	ab	ab	ab	ab	a	a	ab	a	a	a	a	a	ab	a	a	ab	a	ab	ab	ab	ab	a	a	a	a	a	a	a	ab	a	a
LG7-1.bin_2007.13680315-13688880	coseg	17	LG7-1	15.64	Fvb7-1	19094248	a	ab	ab	ab	a	a	a	a	ab	a	ab	a	ab	a	ab	a	ab	ab	a	a	a	a	ab	ab	ab	a	a	a	a	a	a	ab	ab	a	a	a	a	ab	a	ab	a	a	ab	a	a	a	ab	ab	a	ab	a	ab	a	a	a	a	a	ab	a	ab	ab	a	a	ab	ab	a	a	a	a	a	ab	ab	a	a	a	a	a	a	ab	a	a	ab	a	a	a	a	a	ab	a	a	a	ab	a	ab	a	ab	ab	a	a	a	a	a	ab	a	a	ab	ab	ab	ab	ab	a	ab	ab	ab	ab	a	ab	ab	a	ab	ab	ab	ab	a	ab	a	a	a	a	a	a	ab	a	ab	ab	a	ab	a	a	a	a	ab	ab	a	a	a	ab	ab	a	a	ab	a	a	a	a	ab	ab	a	ab	ab	ab	ab	ab	a	ab	ab	a	ab	a	a	a	a	ab	ab	ab	ab	ab	ab	ab	a	ab	ab
LG7-1.bin_2008.13690132-13699806	coseg	73	LG7-1	15.64	Fvb7-1	17813712	ab	a	a	a	ab	ab	ab	ab	a	ab	a	ab	a	ab	a	ab	a	a	ab	ab	ab	ab	a	a	a	ab	ab	ab	ab	ab	ab	a	a	ab	ab	ab	ab	a	ab	a	ab	ab	a	ab	ab	ab	a	a	ab	a	ab	a	ab	ab	ab	ab	ab	a	ab	a	a	ab	ab	a	a	ab	ab	ab	ab	ab	a	a	ab	ab	ab	ab	ab	ab	a	ab	ab	a	ab	ab	ab	ab	ab	a	ab	ab	ab	a	ab	a	ab	a	a	ab	ab	ab	ab	ab	a	ab	ab	a	a	a	a	a	ab	a	a	a	a	ab	a	a	ab	a	a	a	a	ab	a	ab	ab	ab	ab	ab	ab	a	ab	a	a	ab	a	ab	ab	ab	ab	a	a	ab	ab	ab	a	a	ab	ab	a	ab	ab	ab	ab	a	a	ab	a	a	a	a	a	ab	a	a	ab	a	ab	ab	ab	ab	a	a	a	a	a	a	a	ab	a	a
LG7-1.bin_2011.13700120-13709129	coseg	27	LG7-1	15.64	Fvb7-1	19094248	a	ab	ab	ab	a	a	a	a	ab	a	ab	a	ab	a	ab	a	ab	ab	a	a	a	a	ab	ab	ab	a	a	a	a	a	a	ab	ab	a	a	a	a	ab	a	ab	a	a	ab	a	a	a	ab	ab	a	ab	a	ab	a	a	a	a	a	ab	a	ab	ab	a	a	ab	ab	a	a	a	a	a	ab	ab	a	a	a	a	a	a	ab	a	a	ab	a	a	a	a	a	ab	a	a	a	ab	a	ab	a	ab	ab	a	a	a	a	a	ab	a	a	ab	ab	ab	ab	ab	a	ab	ab	ab	ab	a	ab	ab	a	ab	ab	ab	ab	a	ab	a	a	a	a	a	a	ab	a	ab	ab	a	ab	a	a	a	a	ab	ab	a	a	a	ab	ab	a	a	ab	a	a	a	a	ab	ab	a	ab	ab	ab	ab	ab	a	ab	ab	a	ab	a	a	a	a	ab	ab	ab	ab	ab	ab	ab	a	ab	ab
LG7-1.bin_2013.13710353-13719939	coseg	20	LG7-1	15.64	Fvb7-1	17813712	ab	a	a	a	ab	ab	ab	ab	a	ab	a	ab	a	ab	a	ab	a	a	ab	ab	ab	ab	a	a	a	ab	ab	ab	ab	ab	ab	a	a	ab	ab	ab	ab	a	ab	a	ab	ab	a	ab	ab	ab	a	a	ab	a	ab	a	ab	ab	ab	ab	ab	a	ab	a	a	ab	ab	a	a	ab	ab	ab	ab	ab	a	a	ab	ab	ab	ab	ab	ab	a	ab	ab	a	ab	ab	ab	ab	ab	a	ab	ab	ab	a	ab	a	ab	a	a	ab	ab	ab	ab	ab	a	ab	ab	a	a	a	a	a	ab	a	a	a	a	ab	a	a	ab	a	a	a	a	ab	a	ab	ab	ab	ab	ab	ab	a	ab	a	a	ab	a	ab	ab	ab	ab	a	a	ab	ab	ab	a	a	ab	ab	a	ab	ab	ab	ab	a	a	ab	a	a	a	a	a	ab	a	a	ab	a	ab	ab	ab	ab	a	a	a	a	a	a	a	ab	a	a
LG7-1.bin_2014.13710326-13719996	coseg	19	LG7-1	15.64	Fvb7-1	19094248	a	ab	ab	ab	a	a	a	a	ab	a	ab	a	ab	a	ab	a	ab	ab	a	a	a	a	ab	ab	ab	a	a	a	a	a	a	ab	ab	a	a	a	a	ab	a	ab	a	a	ab	a	a	a	ab	ab	a	ab	a	ab	a	a	a	a	a	ab	a	ab	ab	a	a	ab	ab	a	a	a	a	a	ab	ab	a	a	a	a	a	a	ab	a	a	ab	a	a	a	a	a	ab	a	a	a	ab	a	ab	a	ab	ab	a	a	a	a	a	ab	a	a	ab	ab	ab	ab	ab	a	ab	ab	ab	ab	a	ab	ab	a	ab	ab	ab	ab	a	ab	a	a	a	a	a	a	ab	a	ab	ab	a	ab	a	a	a	a	ab	ab	a	a	a	ab	ab	a	a	ab	a	a	a	a	ab	ab	a	ab	ab	ab	ab	ab	a	ab	ab	a	ab	a	a	a	a	ab	ab	ab	ab	ab	ab	ab	a	ab	ab
LG7-1.bin_2015.13720011-13727739	coseg	32	LG7-1	15.64	Fvb7-1	17813712	ab	a	a	a	ab	ab	ab	ab	a	ab	a	ab	a	ab	a	ab	a	a	ab	ab	ab	ab	a	a	a	ab	ab	ab	ab	ab	ab	a	a	ab	ab	ab	ab	a	ab	a	ab	ab	a	ab	ab	ab	a	a	ab	a	ab	a	ab	ab	ab	ab	ab	a	ab	a	a	ab	ab	a	a	ab	ab	ab	ab	ab	a	a	ab	ab	ab	ab	ab	ab	a	ab	ab	a	ab	ab	ab	ab	ab	a	ab	ab	ab	a	ab	a	ab	a	a	ab	ab	ab	ab	ab	a	ab	ab	a	a	a	a	a	ab	a	a	a	a	ab	a	a	ab	a	a	a	a	ab	a	ab	ab	ab	ab	ab	ab	a	ab	a	a	ab	a	ab	ab	ab	ab	a	a	ab	ab	ab	a	a	ab	ab	a	ab	ab	ab	ab	a	a	ab	a	a	a	a	a	ab	a	a	ab	a	ab	ab	ab	ab	a	a	a	a	a	a	a	ab	a	a
LG7-1.bin_2016.13720055-13729532	coseg	25	LG7-1	15.64	Fvb7-1	19094248	a	ab	ab	ab	a	a	a	a	ab	a	ab	a	ab	a	ab	a	ab	ab	a	a	a	a	ab	ab	ab	a	a	a	a	a	a	ab	ab	a	a	a	a	ab	a	ab	a	a	ab	a	a	a	ab	ab	a	ab	a	ab	a	a	a	a	a	ab	a	ab	ab	a	a	ab	ab	a	a	a	a	a	ab	ab	a	a	a	a	a	a	ab	a	a	ab	a	a	a	a	a	ab	a	a	a	ab	a	ab	a	ab	ab	a	a	a	a	a	ab	a	a	ab	ab	ab	ab	ab	a	ab	ab	ab	ab	a	ab	ab	a	ab	ab	ab	ab	a	ab	a	a	a	a	a	a	ab	a	ab	ab	a	ab	a	a	a	a	ab	ab	a	a	a	ab	ab	a	a	ab	a	a	a	a	ab	ab	a	ab	ab	ab	ab	ab	a	ab	ab	a	ab	a	a	a	a	ab	ab	ab	ab	ab	ab	ab	a	ab	ab
LG7-1.bin_2017.13730053-13739679	coseg	32	LG7-1	15.64	Fvb7-1	19094248	a	ab	ab	ab	a	a	a	a	ab	a	ab	a	ab	a	ab	a	ab	ab	a	a	a	a	ab	ab	ab	a	a	a	a	a	a	ab	ab	a	a	a	a	ab	a	ab	a	a	ab	a	a	a	ab	ab	a	ab	a	ab	a	a	a	a	a	ab	a	ab	ab	a	a	ab	ab	a	a	a	a	a	ab	ab	a	a	a	a	a	a	ab	a	a	ab	a	a	a	a	a	ab	a	a	a	ab	a	ab	a	ab	ab	a	a	a	a	a	ab	a	a	ab	ab	ab	ab	ab	a	ab	ab	ab	ab	a	ab	ab	a	ab	ab	ab	ab	a	ab	a	a	a	a	a	a	ab	a	ab	ab	a	ab	a	a	a	a	ab	ab	a	a	a	ab	ab	a	a	ab	a	a	a	a	ab	ab	a	ab	ab	ab	ab	ab	a	ab	ab	a	ab	a	a	a	a	ab	ab	ab	ab	ab	ab	ab	a	ab	ab
LG7-1.bin_2018.13730242-13738832	coseg	27	LG7-1	15.64	Fvb7-1	17813712	ab	a	a	a	ab	ab	ab	ab	a	ab	a	ab	a	ab	a	ab	a	a	ab	ab	ab	ab	a	a	a	ab	ab	ab	ab	ab	ab	a	a	ab	ab	ab	ab	a	ab	a	ab	ab	a	ab	ab	ab	a	a	ab	a	ab	a	ab	ab	ab	ab	ab	a	ab	a	a	ab	ab	a	a	ab	ab	ab	ab	ab	a	a	ab	ab	ab	ab	ab	ab	a	ab	ab	a	ab	ab	ab	ab	ab	a	ab	ab	ab	a	ab	a	ab	a	a	ab	ab	ab	ab	ab	a	ab	ab	a	a	a	a	a	ab	a	a	a	a	ab	a	a	ab	a	a	a	a	ab	a	ab	ab	ab	ab	ab	ab	a	ab	a	a	ab	a	ab	ab	ab	ab	a	a	ab	ab	ab	a	a	ab	ab	a	ab	ab	ab	ab	a	a	ab	a	a	a	a	a	ab	a	a	ab	a	ab	ab	ab	ab	a	a	a	a	a	a	a	ab	a	a
LG7-1.bin_2019.13740455-13749797	coseg	58	LG7-1	15.64	Fvb7-1	17813712	ab	a	a	a	ab	ab	ab	ab	a	ab	a	ab	a	ab	a	ab	a	a	ab	ab	ab	ab	a	a	a	ab	ab	ab	ab	ab	ab	a	a	ab	ab	ab	ab	a	ab	a	ab	ab	a	ab	ab	ab	a	a	ab	a	ab	a	ab	ab	ab	ab	ab	a	ab	a	a	ab	ab	a	a	ab	ab	ab	ab	ab	a	a	ab	ab	ab	ab	ab	ab	a	ab	ab	a	ab	ab	ab	ab	ab	a	ab	ab	ab	a	ab	a	ab	a	a	ab	ab	ab	ab	ab	a	ab	ab	a	a	a	a	a	ab	a	a	a	a	ab	a	a	ab	a	a	a	a	ab	a	ab	ab	ab	ab	ab	ab	a	ab	a	a	ab	a	ab	ab	ab	ab	a	a	ab	ab	ab	a	a	ab	ab	a	ab	ab	ab	ab	a	a	ab	a	a	a	a	a	ab	a	a	ab	a	ab	ab	ab	ab	a	a	a	a	a	a	a	ab	a	a
LG7-1.bin_2020.13740545-13749939	coseg	31	LG7-1	15.64	Fvb7-1	19094248	a	ab	ab	ab	a	a	a	a	ab	a	ab	a	ab	a	ab	a	ab	ab	a	a	a	a	ab	ab	ab	a	a	a	a	a	a	ab	ab	a	a	a	a	ab	a	ab	a	a	ab	a	a	a	ab	ab	a	ab	a	ab	a	a	a	a	a	ab	a	ab	ab	a	a	ab	ab	a	a	a	a	a	ab	ab	a	a	a	a	a	a	ab	a	a	ab	a	a	a	a	a	ab	a	a	a	ab	a	ab	a	ab	ab	a	a	a	a	a	ab	a	a	ab	ab	ab	ab	ab	a	ab	ab	ab	ab	a	ab	ab	a	ab	ab	ab	ab	a	ab	a	a	a	a	a	a	ab	a	ab	ab	a	ab	a	a	a	a	ab	ab	a	a	a	ab	ab	a	a	ab	a	a	a	a	ab	ab	a	ab	ab	ab	ab	ab	a	ab	ab	a	ab	a	a	a	a	ab	ab	ab	ab	ab	ab	ab	a	ab	ab
LG7-1.bin_2021.13750553-13759318	coseg	76	LG7-1	15.64	Fvb7-1	17813712	ab	a	a	a	ab	ab	ab	ab	a	ab	a	ab	a	ab	a	ab	a	a	ab	ab	ab	ab	a	a	a	ab	ab	ab	ab	ab	ab	a	a	ab	ab	ab	ab	a	ab	a	ab	ab	a	ab	ab	ab	a	a	ab	a	ab	a	ab	ab	ab	ab	ab	a	ab	a	a	ab	ab	a	a	ab	ab	ab	ab	ab	a	a	ab	ab	ab	ab	ab	ab	a	ab	ab	a	ab	ab	ab	ab	ab	a	ab	ab	ab	a	ab	a	ab	a	a	ab	ab	ab	ab	ab	a	ab	ab	a	a	a	a	a	ab	a	a	a	a	ab	a	a	ab	a	a	a	a	ab	a	ab	ab	ab	ab	ab	ab	a	ab	a	a	ab	a	ab	ab	ab	ab	a	a	ab	ab	ab	a	a	ab	ab	a	ab	ab	ab	ab	a	a	ab	a	a	a	a	a	ab	a	a	ab	a	ab	ab	ab	ab	a	a	a	a	a	a	a	ab	a	a
LG7-1.bin_2023.13760096-13769613	coseg	46	LG7-1	15.64	Fvb7-1	17813712	ab	a	a	a	ab	ab	ab	ab	a	ab	a	ab	a	ab	a	ab	a	a	ab	ab	ab	ab	a	a	a	ab	ab	ab	ab	ab	ab	a	a	ab	ab	ab	ab	a	ab	a	ab	ab	a	ab	ab	ab	a	a	ab	a	ab	a	ab	ab	ab	ab	ab	a	ab	a	a	ab	ab	a	a	ab	ab	ab	ab	ab	a	a	ab	ab	ab	ab	ab	ab	a	ab	ab	a	ab	ab	ab	ab	ab	a	ab	ab	ab	a	ab	a	ab	a	a	ab	ab	ab	ab	ab	a	ab	ab	a	a	a	a	a	ab	a	a	a	a	ab	a	a	ab	a	a	a	a	ab	a	ab	ab	ab	ab	ab	ab	a	ab	a	a	ab	a	ab	ab	ab	ab	a	a	ab	ab	ab	a	a	ab	ab	a	ab	ab	ab	ab	a	a	ab	a	a	a	a	a	ab	a	a	ab	a	ab	ab	ab	ab	a	a	a	a	a	a	a	ab	a	a
LG7-1.bin_2025.13770350-13779944	coseg	58	LG7-1	15.64	Fvb7-1	17813712	ab	a	a	a	ab	ab	ab	ab	a	ab	a	ab	a	ab	a	ab	a	a	ab	ab	ab	ab	a	a	a	ab	ab	ab	ab	ab	ab	a	a	ab	ab	ab	ab	a	ab	a	ab	ab	a	ab	ab	ab	a	a	ab	a	ab	a	ab	ab	ab	ab	ab	a	ab	a	a	ab	ab	a	a	ab	ab	ab	ab	ab	a	a	ab	ab	ab	ab	ab	ab	a	ab	ab	a	ab	ab	ab	ab	ab	a	ab	ab	ab	a	ab	a	ab	a	a	ab	ab	ab	ab	ab	a	ab	ab	a	a	a	a	a	ab	a	a	a	a	ab	a	a	ab	a	a	a	a	ab	a	ab	ab	ab	ab	ab	ab	a	ab	a	a	ab	a	ab	ab	ab	ab	a	a	ab	ab	ab	a	a	ab	ab	a	ab	ab	ab	ab	a	a	ab	a	a	a	a	a	ab	a	a	ab	a	ab	ab	ab	ab	a	a	a	a	a	a	a	ab	a	a
LG7-1.bin_2027.13780367-13788854	coseg	34	LG7-1	15.64	Fvb7-1	19094248	a	ab	ab	ab	a	a	a	a	ab	a	ab	a	ab	a	ab	a	ab	ab	a	a	a	a	ab	ab	ab	a	a	a	a	a	a	ab	ab	a	a	a	a	ab	a	ab	a	a	ab	a	a	a	ab	ab	a	ab	a	ab	a	a	a	a	a	ab	a	ab	ab	a	a	ab	ab	a	a	a	a	a	ab	ab	a	a	a	a	a	a	ab	a	a	ab	a	a	a	a	a	ab	a	a	a	ab	a	ab	a	ab	ab	a	a	a	a	a	ab	a	a	ab	ab	ab	ab	ab	a	ab	ab	ab	ab	a	ab	ab	a	ab	ab	ab	ab	a	ab	a	a	a	a	a	a	ab	a	ab	ab	a	ab	a	a	a	a	ab	ab	a	a	a	ab	ab	a	a	ab	a	a	a	a	ab	ab	a	ab	ab	ab	ab	ab	a	ab	ab	a	ab	a	a	a	a	ab	ab	ab	ab	ab	ab	ab	a	ab	ab
LG7-1.bin_2028.13780465-13788868	coseg	29	LG7-1	15.64	Fvb7-1	17813712	ab	a	a	a	ab	ab	ab	ab	a	ab	a	ab	a	ab	a	ab	a	a	ab	ab	ab	ab	a	a	a	ab	ab	ab	ab	ab	ab	a	a	ab	ab	ab	ab	a	ab	a	ab	ab	a	ab	ab	ab	a	a	ab	a	ab	a	ab	ab	ab	ab	ab	a	ab	a	a	ab	ab	a	a	ab	ab	ab	ab	ab	a	a	ab	ab	ab	ab	ab	ab	a	ab	ab	a	ab	ab	ab	ab	ab	a	ab	ab	ab	a	ab	a	ab	a	a	ab	ab	ab	ab	ab	a	ab	ab	a	a	a	a	a	ab	a	a	a	a	ab	a	a	ab	a	a	a	a	ab	a	ab	ab	ab	ab	ab	ab	a	ab	a	a	ab	a	ab	ab	ab	ab	a	a	ab	ab	ab	a	a	ab	ab	a	ab	ab	ab	ab	a	a	ab	a	a	a	a	a	ab	a	a	ab	a	ab	ab	ab	ab	a	a	a	a	a	a	a	ab	a	a
LG7-1.bin_2029.13790043-13799604	coseg	43	LG7-1	15.64	Fvb7-1	17813712	ab	a	a	a	ab	ab	ab	ab	a	ab	a	ab	a	ab	a	ab	a	a	ab	ab	ab	ab	a	a	a	ab	ab	ab	ab	ab	ab	a	a	ab	ab	ab	ab	a	ab	a	ab	ab	a	ab	ab	ab	a	a	ab	a	ab	a	ab	ab	ab	ab	ab	a	ab	a	a	ab	ab	a	a	ab	ab	ab	ab	ab	a	a	ab	ab	ab	ab	ab	ab	a	ab	ab	a	ab	ab	ab	ab	ab	a	ab	ab	ab	a	ab	a	ab	a	a	ab	ab	ab	ab	ab	a	ab	ab	a	a	a	a	a	ab	a	a	a	a	ab	a	a	ab	a	a	a	a	ab	a	ab	ab	ab	ab	ab	ab	a	ab	a	a	ab	a	ab	ab	ab	ab	a	a	ab	ab	ab	a	a	ab	ab	a	ab	ab	ab	ab	a	a	ab	a	a	a	a	a	ab	a	a	ab	a	ab	ab	ab	ab	a	a	a	a	a	a	a	ab	a	a
LG7-1.bin_2031.13800173-13807661	coseg	15	LG7-1	15.64	Fvb7-1	19094248	a	ab	ab	ab	a	a	a	a	ab	a	ab	a	ab	a	ab	a	ab	ab	a	a	a	a	ab	ab	ab	a	a	a	a	a	a	ab	ab	a	a	a	a	ab	a	ab	a	a	ab	a	a	a	ab	ab	a	ab	a	ab	a	a	a	a	a	ab	a	ab	ab	a	a	ab	ab	a	a	a	a	a	ab	ab	a	a	a	a	a	a	ab	a	a	ab	a	a	a	a	a	ab	a	a	a	ab	a	ab	a	ab	ab	a	a	a	a	a	ab	a	a	ab	ab	ab	ab	ab	a	ab	ab	ab	ab	a	ab	ab	a	ab	ab	ab	ab	a	ab	a	a	a	a	a	a	ab	a	ab	ab	a	ab	a	a	a	a	ab	ab	a	a	a	ab	ab	a	a	ab	a	a	a	a	ab	ab	a	ab	ab	ab	ab	ab	a	ab	ab	a	ab	a	a	a	a	ab	ab	ab	ab	ab	ab	ab	a	ab	ab
LG7-1.bin_2037.13811836-13819752	coseg	47	LG7-1	15.64	Fvb7-1	19094248	a	ab	ab	ab	a	a	a	a	ab	a	ab	a	ab	a	ab	a	ab	ab	a	a	a	a	ab	ab	ab	a	a	a	a	a	a	ab	ab	a	a	a	a	ab	a	ab	a	a	ab	a	a	a	ab	ab	a	ab	a	ab	a	a	a	a	a	ab	a	ab	ab	a	a	ab	ab	a	a	a	a	a	ab	ab	a	a	a	a	a	a	ab	a	a	ab	a	a	a	a	a	ab	a	a	a	ab	a	ab	a	ab	ab	a	a	a	a	a	ab	a	a	ab	ab	ab	ab	ab	a	ab	ab	ab	ab	a	ab	ab	a	ab	ab	ab	ab	a	ab	a	a	a	a	a	a	ab	a	ab	ab	a	ab	a	a	a	a	ab	ab	a	a	a	ab	ab	a	a	ab	a	a	a	a	ab	ab	a	ab	ab	ab	ab	ab	a	ab	ab	a	ab	a	a	a	a	ab	ab	ab	ab	ab	ab	ab	a	ab	ab
LG7-1.bin_2038.13811863-13819778	coseg	28	LG7-1	15.64	Fvb7-1	17813712	ab	a	a	a	ab	ab	ab	ab	a	ab	a	ab	a	ab	a	ab	a	a	ab	ab	ab	ab	a	a	a	ab	ab	ab	ab	ab	ab	a	a	ab	ab	ab	ab	a	ab	a	ab	ab	a	ab	ab	ab	a	a	ab	a	ab	a	ab	ab	ab	ab	ab	a	ab	a	a	ab	ab	a	a	ab	ab	ab	ab	ab	a	a	ab	ab	ab	ab	ab	ab	a	ab	ab	a	ab	ab	ab	ab	ab	a	ab	ab	ab	a	ab	a	ab	a	a	ab	ab	ab	ab	ab	a	ab	ab	a	a	a	a	a	ab	a	a	a	a	ab	a	a	ab	a	a	a	a	ab	a	ab	ab	ab	ab	ab	ab	a	ab	a	a	ab	a	ab	ab	ab	ab	a	a	ab	ab	ab	a	a	ab	ab	a	ab	ab	ab	ab	a	a	ab	a	a	a	a	a	ab	a	a	ab	a	ab	ab	ab	ab	a	a	a	a	a	a	a	ab	a	a
LG7-1.bin_2039.13820541-13827343	coseg	42	LG7-1	15.64	Fvb7-1	19094248	a	ab	ab	ab	a	a	a	a	ab	a	ab	a	ab	a	ab	a	ab	ab	a	a	a	a	ab	ab	ab	a	a	a	a	a	a	ab	ab	a	a	a	a	ab	a	ab	a	a	ab	a	a	a	ab	ab	a	ab	a	ab	a	a	a	a	a	ab	a	ab	ab	a	a	ab	ab	a	a	a	a	a	ab	ab	a	a	a	a	a	a	ab	a	a	ab	a	a	a	a	a	ab	a	a	a	ab	a	ab	a	ab	ab	a	a	a	a	a	ab	a	a	ab	ab	ab	ab	ab	a	ab	ab	ab	ab	a	ab	ab	a	ab	ab	ab	ab	a	ab	a	a	a	a	a	a	ab	a	ab	ab	a	ab	a	a	a	a	ab	ab	a	a	a	ab	ab	a	a	ab	a	a	a	a	ab	ab	a	ab	ab	ab	ab	ab	a	ab	ab	a	ab	a	a	a	a	ab	ab	ab	ab	ab	ab	ab	a	ab	ab
LG7-1.bin_2040.13821257-13827204	coseg	24	LG7-1	15.64	Fvb7-1	17813712	ab	a	a	a	ab	ab	ab	ab	a	ab	a	ab	a	ab	a	ab	a	a	ab	ab	ab	ab	a	a	a	ab	ab	ab	ab	ab	ab	a	a	ab	ab	ab	ab	a	ab	a	ab	ab	a	ab	ab	ab	a	a	ab	a	ab	a	ab	ab	ab	ab	ab	a	ab	a	a	ab	ab	a	a	ab	ab	ab	ab	ab	a	a	ab	ab	ab	ab	ab	ab	a	ab	ab	a	ab	ab	ab	ab	ab	a	ab	ab	ab	a	ab	a	ab	a	a	ab	ab	ab	ab	ab	a	ab	ab	a	a	a	a	a	ab	a	a	a	a	ab	a	a	ab	a	a	a	a	ab	a	ab	ab	ab	ab	ab	ab	a	ab	a	a	ab	a	ab	ab	ab	ab	a	a	ab	ab	ab	a	a	ab	ab	a	ab	ab	ab	ab	a	a	ab	a	a	a	a	a	ab	a	a	ab	a	ab	ab	ab	ab	a	a	a	a	a	a	a	ab	a	a
LG7-1.bin_2041.13832677-13839668	coseg	17	LG7-1	15.64	Fvb7-1	19094248	a	ab	ab	ab	a	a	a	a	ab	a	ab	a	ab	a	ab	a	ab	ab	a	a	a	a	ab	ab	ab	a	a	a	a	a	a	ab	ab	a	a	a	a	ab	a	ab	a	a	ab	a	a	a	ab	ab	a	ab	a	ab	a	a	a	a	a	ab	a	ab	ab	a	a	ab	ab	a	a	a	a	a	ab	ab	a	a	a	a	a	a	ab	a	a	ab	a	a	a	a	a	ab	a	a	a	ab	a	ab	a	ab	ab	a	a	a	a	a	ab	a	a	ab	ab	ab	ab	ab	a	ab	ab	ab	ab	a	ab	ab	a	ab	ab	ab	ab	a	ab	a	a	a	a	a	a	ab	a	ab	ab	a	ab	a	a	a	a	ab	ab	a	a	a	ab	ab	a	a	ab	a	a	a	a	ab	ab	a	ab	ab	ab	ab	ab	a	ab	ab	a	ab	a	a	a	a	ab	ab	ab	ab	ab	ab	ab	a	ab	ab
LG7-1.bin_2042.13833835-13839572	coseg	12	LG7-1	15.64	Fvb7-1	17813712	ab	a	a	a	ab	ab	ab	ab	a	ab	a	ab	a	ab	a	ab	a	a	ab	ab	ab	ab	a	a	a	ab	ab	ab	ab	ab	ab	a	a	ab	ab	ab	ab	a	ab	a	ab	ab	a	ab	ab	ab	a	a	ab	a	ab	a	ab	ab	ab	ab	ab	a	ab	a	a	ab	ab	a	a	ab	ab	ab	ab	ab	a	a	ab	ab	ab	ab	ab	ab	a	ab	ab	a	ab	ab	ab	ab	ab	a	ab	ab	ab	a	ab	a	ab	a	a	ab	ab	ab	ab	ab	a	ab	ab	a	a	a	a	a	ab	a	a	a	a	ab	a	a	ab	a	a	a	a	ab	a	ab	ab	ab	ab	ab	ab	a	ab	a	a	ab	a	ab	ab	ab	ab	a	a	ab	ab	ab	a	a	ab	ab	a	ab	ab	ab	ab	a	a	ab	a	a	a	a	a	ab	a	a	ab	a	ab	ab	ab	ab	a	a	a	a	a	a	a	ab	a	a
LG7-1.bin_2043.13840345-13848310	coseg	18	LG7-1	15.64	Fvb7-1	17813712	ab	a	a	a	ab	ab	ab	ab	a	ab	a	ab	a	ab	a	ab	a	a	ab	ab	ab	ab	a	a	a	ab	ab	ab	ab	ab	ab	a	a	ab	ab	ab	ab	a	ab	a	ab	ab	a	ab	ab	ab	a	a	ab	a	ab	a	ab	ab	ab	ab	ab	a	ab	a	a	ab	ab	a	a	ab	ab	ab	ab	ab	a	a	ab	ab	ab	ab	ab	ab	a	ab	ab	a	ab	ab	ab	ab	ab	a	ab	ab	ab	a	ab	a	ab	a	a	ab	ab	ab	ab	ab	a	ab	ab	a	a	a	a	a	ab	a	a	a	a	ab	a	a	ab	a	a	a	a	ab	a	ab	ab	ab	ab	ab	ab	a	ab	a	a	ab	a	ab	ab	ab	ab	a	a	ab	ab	ab	a	a	ab	ab	a	ab	ab	ab	ab	a	a	ab	a	a	a	a	a	ab	a	a	ab	a	ab	ab	ab	ab	a	a	a	a	a	a	a	ab	a	a
LG7-1.bin_2044.13840407-13849640	coseg	14	LG7-1	15.64	Fvb7-1	19094248	a	ab	ab	ab	a	a	a	a	ab	a	ab	a	ab	a	ab	a	ab	ab	a	a	a	a	ab	ab	ab	a	a	a	a	a	a	ab	ab	a	a	a	a	ab	a	ab	a	a	ab	a	a	a	ab	ab	a	ab	a	ab	a	a	a	a	a	ab	a	ab	ab	a	a	ab	ab	a	a	a	a	a	ab	ab	a	a	a	a	a	a	ab	a	a	ab	a	a	a	a	a	ab	a	a	a	ab	a	ab	a	ab	ab	a	a	a	a	a	ab	a	a	ab	ab	ab	ab	ab	a	ab	ab	ab	ab	a	ab	ab	a	ab	ab	ab	ab	a	ab	a	a	a	a	a	a	ab	a	ab	ab	a	ab	a	a	a	a	ab	ab	a	a	a	ab	ab	a	a	ab	a	a	a	a	ab	ab	a	ab	ab	ab	ab	ab	a	ab	ab	a	ab	a	a	a	a	ab	ab	ab	ab	ab	ab	ab	a	ab	ab
LG7-1.bin_2048.13930476-13939915	coseg	52	LG7-1	15.64	Fvb7-1	17813712	ab	a	a	a	ab	ab	ab	ab	a	ab	a	ab	a	ab	a	ab	a	a	ab	ab	ab	ab	a	a	a	ab	ab	ab	ab	ab	ab	a	a	ab	ab	ab	ab	a	ab	a	ab	ab	a	ab	ab	ab	a	a	ab	a	ab	a	ab	ab	ab	ab	ab	a	ab	a	a	ab	ab	a	a	ab	ab	ab	ab	ab	a	a	ab	ab	ab	ab	ab	ab	a	ab	ab	a	ab	ab	ab	ab	ab	a	ab	ab	ab	a	ab	a	ab	a	a	ab	ab	ab	ab	ab	a	ab	ab	a	a	a	a	a	ab	a	a	a	a	ab	a	a	ab	a	a	a	a	ab	a	ab	ab	ab	ab	ab	ab	a	ab	a	a	ab	a	ab	ab	ab	ab	a	a	ab	ab	ab	a	a	ab	ab	a	ab	ab	ab	ab	a	a	ab	a	a	a	a	a	ab	a	a	ab	a	ab	ab	ab	ab	a	a	a	a	a	a	a	ab	a	a
LG7-1.bin_2049.13930443-13938830	coseg	47	LG7-1	15.64	Fvb7-1	19094248	a	ab	ab	ab	a	a	a	a	ab	a	ab	a	ab	a	ab	a	ab	ab	a	a	a	a	ab	ab	ab	a	a	a	a	a	a	ab	ab	a	a	a	a	ab	a	ab	a	a	ab	a	a	a	ab	ab	a	ab	a	ab	a	a	a	a	a	ab	a	ab	ab	a	a	ab	ab	a	a	a	a	a	ab	ab	a	a	a	a	a	a	ab	a	a	ab	a	a	a	a	a	ab	a	a	a	ab	a	ab	a	ab	ab	a	a	a	a	a	ab	a	a	ab	ab	ab	ab	ab	a	ab	ab	ab	ab	a	ab	ab	a	ab	ab	ab	ab	a	ab	a	a	a	a	a	a	ab	a	ab	ab	a	ab	a	a	a	a	ab	ab	a	a	a	ab	ab	a	a	ab	a	a	a	a	ab	ab	a	ab	ab	ab	ab	ab	a	ab	ab	a	ab	a	a	a	a	ab	ab	ab	ab	ab	ab	ab	a	ab	ab
LG7-1.bin_2050.13940324-13949998	coseg	130	LG7-1	15.64	Fvb7-1	19094248	a	ab	ab	ab	a	a	a	a	ab	a	ab	a	ab	a	ab	a	ab	ab	a	a	a	a	ab	ab	ab	a	a	a	a	a	a	ab	ab	a	a	a	a	ab	a	ab	a	a	ab	a	a	a	ab	ab	a	ab	a	ab	a	a	a	a	a	ab	a	ab	ab	a	a	ab	ab	a	a	a	a	a	ab	ab	a	a	a	a	a	a	ab	a	a	ab	a	a	a	a	a	ab	a	a	a	ab	a	ab	a	ab	ab	a	a	a	a	a	ab	a	a	ab	ab	ab	ab	ab	a	ab	ab	ab	ab	a	ab	ab	a	ab	ab	ab	ab	a	ab	a	a	a	a	a	a	ab	a	ab	ab	a	ab	a	a	a	a	ab	ab	a	a	a	ab	ab	a	a	ab	a	a	a	a	ab	ab	a	ab	ab	ab	ab	ab	a	ab	ab	a	ab	a	a	a	a	ab	ab	ab	ab	ab	ab	ab	a	ab	ab
LG7-1.bin_2052.13950212-13959570	coseg	47	LG7-1	15.64	Fvb7-1	17813712	ab	a	a	a	ab	ab	ab	ab	a	ab	a	ab	a	ab	a	ab	a	a	ab	ab	ab	ab	a	a	a	ab	ab	ab	ab	ab	ab	a	a	ab	ab	ab	ab	a	ab	a	ab	ab	a	ab	ab	ab	a	a	ab	a	ab	a	ab	ab	ab	ab	ab	a	ab	a	a	ab	ab	a	a	ab	ab	ab	ab	ab	a	a	ab	ab	ab	ab	ab	ab	a	ab	ab	a	ab	ab	ab	ab	ab	a	ab	ab	ab	a	ab	a	ab	a	a	ab	ab	ab	ab	ab	a	ab	ab	a	a	a	a	a	ab	a	a	a	a	ab	a	a	ab	a	a	a	a	ab	a	ab	ab	ab	ab	ab	ab	a	ab	a	a	ab	a	ab	ab	ab	ab	a	a	ab	ab	ab	a	a	ab	ab	a	ab	ab	ab	ab	a	a	ab	a	a	a	a	a	ab	a	a	ab	a	ab	ab	ab	ab	a	a	a	a	a	a	a	ab	a	a
LG7-1.bin_2053.13950260-13958017	coseg	40	LG7-1	15.64	Fvb7-1	19094248	a	ab	ab	ab	a	a	a	a	ab	a	ab	a	ab	a	ab	a	ab	ab	a	a	a	a	ab	ab	ab	a	a	a	a	a	a	ab	ab	a	a	a	a	ab	a	ab	a	a	ab	a	a	a	ab	ab	a	ab	a	ab	a	a	a	a	a	ab	a	ab	ab	a	a	ab	ab	a	a	a	a	a	ab	ab	a	a	a	a	a	a	ab	a	a	ab	a	a	a	a	a	ab	a	a	a	ab	a	ab	a	ab	ab	a	a	a	a	a	ab	a	a	ab	ab	ab	ab	ab	a	ab	ab	ab	ab	a	ab	ab	a	ab	ab	ab	ab	a	ab	a	a	a	a	a	a	ab	a	ab	ab	a	ab	a	a	a	a	ab	ab	a	a	a	ab	ab	a	a	ab	a	a	a	a	ab	ab	a	ab	ab	ab	ab	ab	a	ab	ab	a	ab	a	a	a	a	ab	ab	ab	ab	ab	ab	ab	a	ab	ab
LG7-1.bin_2054.13960029-13969966	coseg	51	LG7-1	15.64	Fvb7-1	19094248	a	ab	ab	ab	a	a	a	a	ab	a	ab	a	ab	a	ab	a	ab	ab	a	a	a	a	ab	ab	ab	a	a	a	a	a	a	ab	ab	a	a	a	a	ab	a	ab	a	a	ab	a	a	a	ab	ab	a	ab	a	ab	a	a	a	a	a	ab	a	ab	ab	a	a	ab	ab	a	a	a	a	a	ab	ab	a	a	a	a	a	a	ab	a	a	ab	a	a	a	a	a	ab	a	a	a	ab	a	ab	a	ab	ab	a	a	a	a	a	ab	a	a	ab	ab	ab	ab	ab	a	ab	ab	ab	ab	a	ab	ab	a	ab	ab	ab	ab	a	ab	a	a	a	a	a	a	ab	a	ab	ab	a	ab	a	a	a	a	ab	ab	a	a	a	ab	ab	a	a	ab	a	a	a	a	ab	ab	a	ab	ab	ab	ab	ab	a	ab	ab	a	ab	a	a	a	a	ab	ab	ab	ab	ab	ab	ab	a	ab	ab
LG7-1.bin_2056.13970596-13979959	coseg	46	LG7-1	15.64	Fvb7-1	17813712	ab	a	a	a	ab	ab	ab	ab	a	ab	a	ab	a	ab	a	ab	a	a	ab	ab	ab	ab	a	a	a	ab	ab	ab	ab	ab	ab	a	a	ab	ab	ab	ab	a	ab	a	ab	ab	a	ab	ab	ab	a	a	ab	a	ab	a	ab	ab	ab	ab	ab	a	ab	a	a	ab	ab	a	a	ab	ab	ab	ab	ab	a	a	ab	ab	ab	ab	ab	ab	a	ab	ab	a	ab	ab	ab	ab	ab	a	ab	ab	ab	a	ab	a	ab	a	a	ab	ab	ab	ab	ab	a	ab	ab	a	a	a	a	a	ab	a	a	a	a	ab	a	a	ab	a	a	a	a	ab	a	ab	ab	ab	ab	ab	ab	a	ab	a	a	ab	a	ab	ab	ab	ab	a	a	ab	ab	ab	a	a	ab	ab	a	ab	ab	ab	ab	a	a	ab	a	a	a	a	a	ab	a	a	ab	a	ab	ab	ab	ab	a	a	a	a	a	a	a	ab	a	a
LG7-1.bin_2057.13971115-13979769	coseg	42	LG7-1	15.64	Fvb7-1	19094248	a	ab	ab	ab	a	a	a	a	ab	a	ab	a	ab	a	ab	a	ab	ab	a	a	a	a	ab	ab	ab	a	a	a	a	a	a	ab	ab	a	a	a	a	ab	a	ab	a	a	ab	a	a	a	ab	ab	a	ab	a	ab	a	a	a	a	a	ab	a	ab	ab	a	a	ab	ab	a	a	a	a	a	ab	ab	a	a	a	a	a	a	ab	a	a	ab	a	a	a	a	a	ab	a	a	a	ab	a	ab	a	ab	ab	a	a	a	a	a	ab	a	a	ab	ab	ab	ab	ab	a	ab	ab	ab	ab	a	ab	ab	a	ab	ab	ab	ab	a	ab	a	a	a	a	a	a	ab	a	ab	ab	a	ab	a	a	a	a	ab	ab	a	a	a	ab	ab	a	a	ab	a	a	a	a	ab	ab	a	ab	ab	ab	ab	ab	a	ab	ab	a	ab	a	a	a	a	ab	ab	ab	ab	ab	ab	ab	a	ab	ab
LG7-1.bin_2058.13980057-13989940	coseg	80	LG7-1	15.64	Fvb7-1	17813712	ab	a	a	a	ab	ab	ab	ab	a	ab	a	ab	a	ab	a	ab	a	a	ab	ab	ab	ab	a	a	a	ab	ab	ab	ab	ab	ab	a	a	ab	ab	ab	ab	a	ab	a	ab	ab	a	ab	ab	ab	a	a	ab	a	ab	a	ab	ab	ab	ab	ab	a	ab	a	a	ab	ab	a	a	ab	ab	ab	ab	ab	a	a	ab	ab	ab	ab	ab	ab	a	ab	ab	a	ab	ab	ab	ab	ab	a	ab	ab	ab	a	ab	a	ab	a	a	ab	ab	ab	ab	ab	a	ab	ab	a	a	a	a	a	ab	a	a	a	a	ab	a	a	ab	a	a	a	a	ab	a	ab	ab	ab	ab	ab	ab	a	ab	a	a	ab	a	ab	ab	ab	ab	a	a	ab	ab	ab	a	a	ab	ab	a	ab	ab	ab	ab	a	a	ab	a	a	a	a	a	ab	a	a	ab	a	ab	ab	ab	ab	a	a	a	a	a	a	a	ab	a	a
LG7-1.bin_2060.13990658-13999952	coseg	42	LG7-1	15.64	Fvb7-1	17813712	ab	a	a	a	ab	ab	ab	ab	a	ab	a	ab	a	ab	a	ab	a	a	ab	ab	ab	ab	a	a	a	ab	ab	ab	ab	ab	ab	a	a	ab	ab	ab	ab	a	ab	a	ab	ab	a	ab	ab	ab	a	a	ab	a	ab	a	ab	ab	ab	ab	ab	a	ab	a	a	ab	ab	a	a	ab	ab	ab	ab	ab	a	a	ab	ab	ab	ab	ab	ab	a	ab	ab	a	ab	ab	ab	ab	ab	a	ab	ab	ab	a	ab	a	ab	a	a	ab	ab	ab	ab	ab	a	ab	ab	a	a	a	a	a	ab	a	a	a	a	ab	a	a	ab	a	a	a	a	ab	a	ab	ab	ab	ab	ab	ab	a	ab	a	a	ab	a	ab	ab	ab	ab	a	a	ab	ab	ab	a	a	ab	ab	a	ab	ab	ab	ab	a	a	ab	a	a	a	a	a	ab	a	a	ab	a	ab	ab	ab	ab	a	a	a	a	a	a	a	ab	a	a
LG7-1.bin_2061.13990265-13999846	coseg	36	LG7-1	15.64	Fvb7-1	19094248	a	ab	ab	ab	a	a	a	a	ab	a	ab	a	ab	a	ab	a	ab	ab	a	a	a	a	ab	ab	ab	a	a	a	a	a	a	ab	ab	a	a	a	a	ab	a	ab	a	a	ab	a	a	a	ab	ab	a	ab	a	ab	a	a	a	a	a	ab	a	ab	ab	a	a	ab	ab	a	a	a	a	a	ab	ab	a	a	a	a	a	a	ab	a	a	ab	a	a	a	a	a	ab	a	a	a	ab	a	ab	a	ab	ab	a	a	a	a	a	ab	a	a	ab	ab	ab	ab	ab	a	ab	ab	ab	ab	a	ab	ab	a	ab	ab	ab	ab	a	ab	a	a	a	a	a	a	ab	a	ab	ab	a	ab	a	a	a	a	ab	ab	a	a	a	ab	ab	a	a	ab	a	a	a	a	ab	ab	a	ab	ab	ab	ab	ab	a	ab	ab	a	ab	a	a	a	a	ab	ab	ab	ab	ab	ab	ab	a	ab	ab
LG7-1.bin_2062.14000473-14009450	coseg	34	LG7-1	15.64	Fvb7-1	19094248	a	ab	ab	ab	a	a	a	a	ab	a	ab	a	ab	a	ab	a	ab	ab	a	a	a	a	ab	ab	ab	a	a	a	a	a	a	ab	ab	a	a	a	a	ab	a	ab	a	a	ab	a	a	a	ab	ab	a	ab	a	ab	a	a	a	a	a	ab	a	ab	ab	a	a	ab	ab	a	a	a	a	a	ab	ab	a	a	a	a	a	a	ab	a	a	ab	a	a	a	a	a	ab	a	a	a	ab	a	ab	a	ab	ab	a	a	a	a	a	ab	a	a	ab	ab	ab	ab	ab	a	ab	ab	ab	ab	a	ab	ab	a	ab	ab	ab	ab	a	ab	a	a	a	a	a	a	ab	a	ab	ab	a	ab	a	a	a	a	ab	ab	a	a	a	ab	ab	a	a	ab	a	a	a	a	ab	ab	a	ab	ab	ab	ab	ab	a	ab	ab	a	ab	a	a	a	a	ab	ab	ab	ab	ab	ab	ab	a	ab	ab
LG7-1.bin_2063.14000444-14008005	coseg	23	LG7-1	15.64	Fvb7-1	17813712	ab	a	a	a	ab	ab	ab	ab	a	ab	a	ab	a	ab	a	ab	a	a	ab	ab	ab	ab	a	a	a	ab	ab	ab	ab	ab	ab	a	a	ab	ab	ab	ab	a	ab	a	ab	ab	a	ab	ab	ab	a	a	ab	a	ab	a	ab	ab	ab	ab	ab	a	ab	a	a	ab	ab	a	a	ab	ab	ab	ab	ab	a	a	ab	ab	ab	ab	ab	ab	a	ab	ab	a	ab	ab	ab	ab	ab	a	ab	ab	ab	a	ab	a	ab	a	a	ab	ab	ab	ab	ab	a	ab	ab	a	a	a	a	a	ab	a	a	a	a	ab	a	a	ab	a	a	a	a	ab	a	ab	ab	ab	ab	ab	ab	a	ab	a	a	ab	a	ab	ab	ab	ab	a	a	ab	ab	ab	a	a	ab	ab	a	ab	ab	ab	ab	a	a	ab	a	a	a	a	a	ab	a	a	ab	a	ab	ab	ab	ab	a	a	a	a	a	a	a	ab	a	a
LG7-1.bin_2066.14021010-14029992	coseg	45	LG7-1	15.64	Fvb7-1	17813712	ab	a	a	a	ab	ab	ab	ab	a	ab	a	ab	a	ab	a	ab	a	a	ab	ab	ab	ab	a	a	a	ab	ab	ab	ab	ab	ab	a	a	ab	ab	ab	ab	a	ab	a	ab	ab	a	ab	ab	ab	a	a	ab	a	ab	a	ab	ab	ab	ab	ab	a	ab	a	a	ab	ab	a	a	ab	ab	ab	ab	ab	a	a	ab	ab	ab	ab	ab	ab	a	ab	ab	a	ab	ab	ab	ab	ab	a	ab	ab	ab	a	ab	a	ab	a	a	ab	ab	ab	ab	ab	a	ab	ab	a	a	a	a	a	ab	a	a	a	a	ab	a	a	ab	a	a	a	a	ab	a	ab	ab	ab	ab	ab	ab	a	ab	a	a	ab	a	ab	ab	ab	ab	a	a	ab	ab	ab	a	a	ab	ab	a	ab	ab	ab	ab	a	a	ab	a	a	a	a	a	ab	a	a	ab	a	ab	ab	ab	ab	a	a	a	a	a	a	a	ab	a	a
LG7-1.bin_2067.14021400-14029998	coseg	42	LG7-1	15.64	Fvb7-1	19094248	a	ab	ab	ab	a	a	a	a	ab	a	ab	a	ab	a	ab	a	ab	ab	a	a	a	a	ab	ab	ab	a	a	a	a	a	a	ab	ab	a	a	a	a	ab	a	ab	a	a	ab	a	a	a	ab	ab	a	ab	a	ab	a	a	a	a	a	ab	a	ab	ab	a	a	ab	ab	a	a	a	a	a	ab	ab	a	a	a	a	a	a	ab	a	a	ab	a	a	a	a	a	ab	a	a	a	ab	a	ab	a	ab	ab	a	a	a	a	a	ab	a	a	ab	ab	ab	ab	ab	a	ab	ab	ab	ab	a	ab	ab	a	ab	ab	ab	ab	a	ab	a	a	a	a	a	a	ab	a	ab	ab	a	ab	a	a	a	a	ab	ab	a	a	a	ab	ab	a	a	ab	a	a	a	a	ab	ab	a	ab	ab	ab	ab	ab	a	ab	ab	a	ab	a	a	a	a	ab	ab	ab	ab	ab	ab	ab	a	ab	ab
LG7-1.bin_2073.14054478-14059936	coseg	11	LG7-1	15.64	Fvb7-1	19094248	a	ab	ab	ab	a	a	a	a	ab	a	ab	a	ab	a	ab	a	ab	ab	a	a	a	a	ab	ab	ab	a	a	a	a	a	a	ab	ab	a	a	a	a	ab	a	ab	a	a	ab	a	a	a	ab	ab	a	ab	a	ab	a	a	a	a	a	ab	a	ab	ab	a	a	ab	ab	a	a	a	a	a	ab	ab	a	a	a	a	a	a	ab	a	a	ab	a	a	a	a	a	ab	a	a	a	ab	a	ab	a	ab	ab	a	a	a	a	a	ab	a	a	ab	ab	ab	ab	ab	a	ab	ab	ab	ab	a	ab	ab	a	ab	ab	ab	ab	a	ab	a	a	a	a	a	a	ab	a	ab	ab	a	ab	a	a	a	a	ab	ab	a	a	a	ab	ab	a	a	ab	a	a	a	a	ab	ab	a	ab	ab	ab	ab	ab	a	ab	ab	a	ab	a	a	a	a	ab	ab	ab	ab	ab	ab	ab	a	ab	ab
LG7-1.bin_2075.14060377-14069979	coseg	26	LG7-1	15.64	Fvb7-1	17813712	ab	a	a	a	ab	ab	ab	ab	a	ab	a	ab	a	ab	a	ab	a	a	ab	ab	ab	ab	a	a	a	ab	ab	ab	ab	ab	ab	a	a	ab	ab	ab	ab	a	ab	a	ab	ab	a	ab	ab	ab	a	a	ab	a	ab	a	ab	ab	ab	ab	ab	a	ab	a	a	ab	ab	a	a	ab	ab	ab	ab	ab	a	a	ab	ab	ab	ab	ab	ab	a	ab	ab	a	ab	ab	ab	ab	ab	a	ab	ab	ab	a	ab	a	ab	a	a	ab	ab	ab	ab	ab	a	ab	ab	a	a	a	a	a	ab	a	a	a	a	ab	a	a	ab	a	a	a	a	ab	a	ab	ab	ab	ab	ab	ab	a	ab	a	a	ab	a	ab	ab	ab	ab	a	a	ab	ab	ab	a	a	ab	ab	a	ab	ab	ab	ab	a	a	ab	a	a	a	a	a	ab	a	a	ab	a	ab	ab	ab	ab	a	a	a	a	a	a	a	ab	a	a
LG7-1.bin_2077.14070119-14079963	coseg	99	LG7-1	15.64	Fvb7-1	17813712	ab	a	a	a	ab	ab	ab	ab	a	ab	a	ab	a	ab	a	ab	a	a	ab	ab	ab	ab	a	a	a	ab	ab	ab	ab	ab	ab	a	a	ab	ab	ab	ab	a	ab	a	ab	ab	a	ab	ab	ab	a	a	ab	a	ab	a	ab	ab	ab	ab	ab	a	ab	a	a	ab	ab	a	a	ab	ab	ab	ab	ab	a	a	ab	ab	ab	ab	ab	ab	a	ab	ab	a	ab	ab	ab	ab	ab	a	ab	ab	ab	a	ab	a	ab	a	a	ab	ab	ab	ab	ab	a	ab	ab	a	a	a	a	a	ab	a	a	a	a	ab	a	a	ab	a	a	a	a	ab	a	ab	ab	ab	ab	ab	ab	a	ab	a	a	ab	a	ab	ab	ab	ab	a	a	ab	ab	ab	a	a	ab	ab	a	ab	ab	ab	ab	a	a	ab	a	a	a	a	a	ab	a	a	ab	a	ab	ab	ab	ab	a	a	a	a	a	a	a	ab	a	a
LG7-1.bin_2080.14080087-14089034	coseg	55	LG7-1	15.64	Fvb7-1	17813712	ab	a	a	a	ab	ab	ab	ab	a	ab	a	ab	a	ab	a	ab	a	a	ab	ab	ab	ab	a	a	a	ab	ab	ab	ab	ab	ab	a	a	ab	ab	ab	ab	a	ab	a	ab	ab	a	ab	ab	ab	a	a	ab	a	ab	a	ab	ab	ab	ab	ab	a	ab	a	a	ab	ab	a	a	ab	ab	ab	ab	ab	a	a	ab	ab	ab	ab	ab	ab	a	ab	ab	a	ab	ab	ab	ab	ab	a	ab	ab	ab	a	ab	a	ab	a	a	ab	ab	ab	ab	ab	a	ab	ab	a	a	a	a	a	ab	a	a	a	a	ab	a	a	ab	a	a	a	a	ab	a	ab	ab	ab	ab	ab	ab	a	ab	a	a	ab	a	ab	ab	ab	ab	a	a	ab	ab	ab	a	a	ab	ab	a	ab	ab	ab	ab	a	a	ab	a	a	a	a	a	ab	a	a	ab	a	ab	ab	ab	ab	a	a	a	a	a	a	a	ab	a	a
LG7-1.bin_2081.14080182-14089469	coseg	30	LG7-1	15.64	Fvb7-1	19094248	a	ab	ab	ab	a	a	a	a	ab	a	ab	a	ab	a	ab	a	ab	ab	a	a	a	a	ab	ab	ab	a	a	a	a	a	a	ab	ab	a	a	a	a	ab	a	ab	a	a	ab	a	a	a	ab	ab	a	ab	a	ab	a	a	a	a	a	ab	a	ab	ab	a	a	ab	ab	a	a	a	a	a	ab	ab	a	a	a	a	a	a	ab	a	a	ab	a	a	a	a	a	ab	a	a	a	ab	a	ab	a	ab	ab	a	a	a	a	a	ab	a	a	ab	ab	ab	ab	ab	a	ab	ab	ab	ab	a	ab	ab	a	ab	ab	ab	ab	a	ab	a	a	a	a	a	a	ab	a	ab	ab	a	ab	a	a	a	a	ab	ab	a	a	a	ab	ab	a	a	ab	a	a	a	a	ab	ab	a	ab	ab	ab	ab	ab	a	ab	ab	a	ab	a	a	a	a	ab	ab	ab	ab	ab	ab	ab	a	ab	ab
LG7-1.bin_2082.14090871-14099281	coseg	41	LG7-1	15.64	Fvb7-1	19094248	a	ab	ab	ab	a	a	a	a	ab	a	ab	a	ab	a	ab	a	ab	ab	a	a	a	a	ab	ab	ab	a	a	a	a	a	a	ab	ab	a	a	a	a	ab	a	ab	a	a	ab	a	a	a	ab	ab	a	ab	a	ab	a	a	a	a	a	ab	a	ab	ab	a	a	ab	ab	a	a	a	a	a	ab	ab	a	a	a	a	a	a	ab	a	a	ab	a	a	a	a	a	ab	a	a	a	ab	a	ab	a	ab	ab	a	a	a	a	a	ab	a	a	ab	ab	ab	ab	ab	a	ab	ab	ab	ab	a	ab	ab	a	ab	ab	ab	ab	a	ab	a	a	a	a	a	a	ab	a	ab	ab	a	ab	a	a	a	a	ab	ab	a	a	a	ab	ab	a	a	ab	a	a	a	a	ab	ab	a	ab	ab	ab	ab	ab	a	ab	ab	a	ab	a	a	a	a	ab	ab	ab	ab	ab	ab	ab	a	ab	ab
LG7-1.bin_2083.14090711-14099512	coseg	41	LG7-1	15.64	Fvb7-1	17813712	ab	a	a	a	ab	ab	ab	ab	a	ab	a	ab	a	ab	a	ab	a	a	ab	ab	ab	ab	a	a	a	ab	ab	ab	ab	ab	ab	a	a	ab	ab	ab	ab	a	ab	a	ab	ab	a	ab	ab	ab	a	a	ab	a	ab	a	ab	ab	ab	ab	ab	a	ab	a	a	ab	ab	a	a	ab	ab	ab	ab	ab	a	a	ab	ab	ab	ab	ab	ab	a	ab	ab	a	ab	ab	ab	ab	ab	a	ab	ab	ab	a	ab	a	ab	a	a	ab	ab	ab	ab	ab	a	ab	ab	a	a	a	a	a	ab	a	a	a	a	ab	a	a	ab	a	a	a	a	ab	a	ab	ab	ab	ab	ab	ab	a	ab	a	a	ab	a	ab	ab	ab	ab	a	a	ab	ab	ab	a	a	ab	ab	a	ab	ab	ab	ab	a	a	ab	a	a	a	a	a	ab	a	a	ab	a	ab	ab	ab	ab	a	a	a	a	a	a	a	ab	a	a
LG7-1.bin_2086.14160315-14169627	coseg	73	LG7-1	15.64	Fvb7-1	19094248	a	ab	ab	ab	a	a	a	a	ab	a	ab	a	ab	a	ab	a	ab	ab	a	a	a	a	ab	ab	ab	a	a	a	a	a	a	ab	ab	a	a	a	a	ab	a	ab	a	a	ab	a	a	a	ab	ab	a	ab	a	ab	a	a	a	a	a	ab	a	ab	ab	a	a	ab	ab	a	a	a	a	a	ab	ab	a	a	a	a	a	a	ab	a	a	ab	a	a	a	a	a	ab	a	a	a	ab	a	ab	a	ab	ab	a	a	a	a	a	ab	a	a	ab	ab	ab	ab	ab	a	ab	ab	ab	ab	a	ab	ab	a	ab	ab	ab	ab	a	ab	a	a	a	a	a	a	ab	a	ab	ab	a	ab	a	a	a	a	ab	ab	a	a	a	ab	ab	a	a	ab	a	a	a	a	ab	ab	a	ab	ab	ab	ab	ab	a	ab	ab	a	ab	a	a	a	a	ab	ab	ab	ab	ab	ab	ab	a	ab	ab
LG7-1.bin_2089.14170201-14178100	coseg	52	LG7-1	15.64	Fvb7-1	17813712	ab	a	a	a	ab	ab	ab	ab	a	ab	a	ab	a	ab	a	ab	a	a	ab	ab	ab	ab	a	a	a	ab	ab	ab	ab	ab	ab	a	a	ab	ab	ab	ab	a	ab	a	ab	ab	a	ab	ab	ab	a	a	ab	a	ab	a	ab	ab	ab	ab	ab	a	ab	a	a	ab	ab	a	a	ab	ab	ab	ab	ab	a	a	ab	ab	ab	ab	ab	ab	a	ab	ab	a	ab	ab	ab	ab	ab	a	ab	ab	ab	a	ab	a	ab	a	a	ab	ab	ab	ab	ab	a	ab	ab	a	a	a	a	a	ab	a	a	a	a	ab	a	a	ab	a	a	a	a	ab	a	ab	ab	ab	ab	ab	ab	a	ab	a	a	ab	a	ab	ab	ab	ab	a	a	ab	ab	ab	a	a	ab	ab	a	ab	ab	ab	ab	a	a	ab	a	a	a	a	a	ab	a	a	ab	a	ab	ab	ab	ab	a	a	a	a	a	a	a	ab	a	a
LG7-1.bin_2090.14172808-14178032	coseg	20	LG7-1	15.64	Fvb7-1	19094248	a	ab	ab	ab	a	a	a	a	ab	a	ab	a	ab	a	ab	a	ab	ab	a	a	a	a	ab	ab	ab	a	a	a	a	a	a	ab	ab	a	a	a	a	ab	a	ab	a	a	ab	a	a	a	ab	ab	a	ab	a	ab	a	a	a	a	a	ab	a	ab	ab	a	a	ab	ab	a	a	a	a	a	ab	ab	a	a	a	a	a	a	ab	a	a	ab	a	a	a	a	a	ab	a	a	a	ab	a	ab	a	ab	ab	a	a	a	a	a	ab	a	a	ab	ab	ab	ab	ab	a	ab	ab	ab	ab	a	ab	ab	a	ab	ab	ab	ab	a	ab	a	a	a	a	a	a	ab	a	ab	ab	a	ab	a	a	a	a	ab	ab	a	a	a	ab	ab	a	a	ab	a	a	a	a	ab	ab	a	ab	ab	ab	ab	ab	a	ab	ab	a	ab	a	a	a	a	ab	ab	ab	ab	ab	ab	ab	a	ab	ab
LG7-1.bin_2091.14193100-14199563	coseg	64	LG7-1	15.64	Fvb7-1	17813712	ab	a	a	a	ab	ab	ab	ab	a	ab	a	ab	a	ab	a	ab	a	a	ab	ab	ab	ab	a	a	a	ab	ab	ab	ab	ab	ab	a	a	ab	ab	ab	ab	a	ab	a	ab	ab	a	ab	ab	ab	a	a	ab	a	ab	a	ab	ab	ab	ab	ab	a	ab	a	a	ab	ab	a	a	ab	ab	ab	ab	ab	a	a	ab	ab	ab	ab	ab	ab	a	ab	ab	a	ab	ab	ab	ab	ab	a	ab	ab	ab	a	ab	a	ab	a	a	ab	ab	ab	ab	ab	a	ab	ab	a	a	a	a	a	ab	a	a	a	a	ab	a	a	ab	a	a	a	a	ab	a	ab	ab	ab	ab	ab	ab	a	ab	a	a	ab	a	ab	ab	ab	ab	a	a	ab	ab	ab	a	a	ab	ab	a	ab	ab	ab	ab	a	a	ab	a	a	a	a	a	ab	a	a	ab	a	ab	ab	ab	ab	a	a	a	a	a	a	a	ab	a	a
LG7-1.bin_2093.14200147-14209851	coseg	48	LG7-1	15.64	Fvb7-1	17813712	ab	a	a	a	ab	ab	ab	ab	a	ab	a	ab	a	ab	a	ab	a	a	ab	ab	ab	ab	a	a	a	ab	ab	ab	ab	ab	ab	a	a	ab	ab	ab	ab	a	ab	a	ab	ab	a	ab	ab	ab	a	a	ab	a	ab	a	ab	ab	ab	ab	ab	a	ab	a	a	ab	ab	a	a	ab	ab	ab	ab	ab	a	a	ab	ab	ab	ab	ab	ab	a	ab	ab	a	ab	ab	ab	ab	ab	a	ab	ab	ab	a	ab	a	ab	a	a	ab	ab	ab	ab	ab	a	ab	ab	a	a	a	a	a	ab	a	a	a	a	ab	a	a	ab	a	a	a	a	ab	a	ab	ab	ab	ab	ab	ab	a	ab	a	a	ab	a	ab	ab	ab	ab	a	a	ab	ab	ab	a	a	ab	ab	a	ab	ab	ab	ab	a	a	ab	a	a	a	a	a	ab	a	a	ab	a	ab	ab	ab	ab	a	a	a	a	a	a	a	ab	a	a
LG7-1.bin_2094.14200564-14209992	coseg	43	LG7-1	15.64	Fvb7-1	19094248	a	ab	ab	ab	a	a	a	a	ab	a	ab	a	ab	a	ab	a	ab	ab	a	a	a	a	ab	ab	ab	a	a	a	a	a	a	ab	ab	a	a	a	a	ab	a	ab	a	a	ab	a	a	a	ab	ab	a	ab	a	ab	a	a	a	a	a	ab	a	ab	ab	a	a	ab	ab	a	a	a	a	a	ab	ab	a	a	a	a	a	a	ab	a	a	ab	a	a	a	a	a	ab	a	a	a	ab	a	ab	a	ab	ab	a	a	a	a	a	ab	a	a	ab	ab	ab	ab	ab	a	ab	ab	ab	ab	a	ab	ab	a	ab	ab	ab	ab	a	ab	a	a	a	a	a	a	ab	a	ab	ab	a	ab	a	a	a	a	ab	ab	a	a	a	ab	ab	a	a	ab	a	a	a	a	ab	ab	a	ab	ab	ab	ab	ab	a	ab	ab	a	ab	a	a	a	a	ab	ab	ab	ab	ab	ab	ab	a	ab	ab
LG7-1.bin_2096.14220393-14229477	coseg	79	LG7-1	15.64	Fvb7-1	17813712	ab	a	a	a	ab	ab	ab	ab	a	ab	a	ab	a	ab	a	ab	a	a	ab	ab	ab	ab	a	a	a	ab	ab	ab	ab	ab	ab	a	a	ab	ab	ab	ab	a	ab	a	ab	ab	a	ab	ab	ab	a	a	ab	a	ab	a	ab	ab	ab	ab	ab	a	ab	a	a	ab	ab	a	a	ab	ab	ab	ab	ab	a	a	ab	ab	ab	ab	ab	ab	a	ab	ab	a	ab	ab	ab	ab	ab	a	ab	ab	ab	a	ab	a	ab	a	a	ab	ab	ab	ab	ab	a	ab	ab	a	a	a	a	a	ab	a	a	a	a	ab	a	a	ab	a	a	a	a	ab	a	ab	ab	ab	ab	ab	ab	a	ab	a	a	ab	a	ab	ab	ab	ab	a	a	ab	ab	ab	a	a	ab	ab	a	ab	ab	ab	ab	a	a	ab	a	a	a	a	a	ab	a	a	ab	a	ab	ab	ab	ab	a	a	a	a	a	a	a	ab	a	a
LG7-1.bin_2097.14220160-14229282	coseg	46	LG7-1	15.64	Fvb7-1	19094248	a	ab	ab	ab	a	a	a	a	ab	a	ab	a	ab	a	ab	a	ab	ab	a	a	a	a	ab	ab	ab	a	a	a	a	a	a	ab	ab	a	a	a	a	ab	a	ab	a	a	ab	a	a	a	ab	ab	a	ab	a	ab	a	a	a	a	a	ab	a	ab	ab	a	a	ab	ab	a	a	a	a	a	ab	ab	a	a	a	a	a	a	ab	a	a	ab	a	a	a	a	a	ab	a	a	a	ab	a	ab	a	ab	ab	a	a	a	a	a	ab	a	a	ab	ab	ab	ab	ab	a	ab	ab	ab	ab	a	ab	ab	a	ab	ab	ab	ab	a	ab	a	a	a	a	a	a	ab	a	ab	ab	a	ab	a	a	a	a	ab	ab	a	a	a	ab	ab	a	a	ab	a	a	a	a	ab	ab	a	ab	ab	ab	ab	ab	a	ab	ab	a	ab	a	a	a	a	ab	ab	ab	ab	ab	ab	ab	a	ab	ab
LG7-1.bin_2098.14230599-14236989	coseg	50	LG7-1	15.64	Fvb7-1	19094248	a	ab	ab	ab	a	a	a	a	ab	a	ab	a	ab	a	ab	a	ab	ab	a	a	a	a	ab	ab	ab	a	a	a	a	a	a	ab	ab	a	a	a	a	ab	a	ab	a	a	ab	a	a	a	ab	ab	a	ab	a	ab	a	a	a	a	a	ab	a	ab	ab	a	a	ab	ab	a	a	a	a	a	ab	ab	a	a	a	a	a	a	ab	a	a	ab	a	a	a	a	a	ab	a	a	a	ab	a	ab	a	ab	ab	a	a	a	a	a	ab	a	a	ab	ab	ab	ab	ab	a	ab	ab	ab	ab	a	ab	ab	a	ab	ab	ab	ab	a	ab	a	a	a	a	a	a	ab	a	ab	ab	a	ab	a	a	a	a	ab	ab	a	a	a	ab	ab	a	a	ab	a	a	a	a	ab	ab	a	ab	ab	ab	ab	ab	a	ab	ab	a	ab	a	a	a	a	ab	ab	ab	ab	ab	ab	ab	a	ab	ab
LG7-1.bin_2105.14240406-14245766	coseg	39	LG7-1	15.64	Fvb7-1	19094248	a	ab	ab	ab	a	a	a	a	ab	a	ab	a	ab	a	ab	a	ab	ab	a	a	a	a	ab	ab	ab	a	a	a	a	a	a	ab	ab	a	a	a	a	ab	a	ab	a	a	ab	a	a	a	ab	ab	a	ab	a	ab	a	a	a	a	a	ab	a	ab	ab	a	a	ab	ab	a	a	a	a	a	ab	ab	a	a	a	a	a	a	ab	a	a	ab	a	a	a	a	a	ab	a	a	a	ab	a	ab	a	ab	ab	a	a	a	a	a	ab	a	a	ab	ab	ab	ab	ab	a	ab	ab	ab	ab	a	ab	ab	a	ab	ab	ab	ab	a	ab	a	a	a	a	a	a	ab	a	ab	ab	a	ab	a	a	a	a	ab	ab	a	a	a	ab	ab	a	a	ab	a	a	a	a	ab	ab	a	ab	ab	ab	ab	ab	a	ab	ab	a	ab	a	a	a	a	ab	ab	ab	ab	ab	ab	ab	a	ab	ab
LG7-1.bin_2109.14251385-14259862	mapped	77	LG7-1	16.19	Fvb7-1	19731292	a	ab	ab	ab	a	a	a	a	ab	a	ab	ab	ab	a	ab	a	ab	ab	a	a	a	a	ab	ab	ab	a	a	a	a	a	a	ab	ab	a	a	a	a	ab	a	ab	a	a	ab	a	a	a	ab	ab	a	ab	a	ab	a	a	a	a	a	ab	a	ab	ab	a	a	ab	ab	a	a	a	a	a	ab	ab	a	a	a	a	a	a	ab	a	a	ab	a	a	a	a	a	ab	a	a	a	ab	a	ab	a	ab	ab	a	a	a	a	a	ab	a	a	ab	ab	ab	ab	ab	a	ab	ab	ab	ab	a	ab	ab	a	ab	ab	ab	ab	a	ab	a	a	a	a	a	a	ab	a	ab	ab	a	ab	a	a	a	a	ab	ab	a	a	a	ab	ab	a	a	ab	a	a	a	a	ab	ab	a	ab	ab	ab	ab	ab	a	ab	ab	a	ab	a	a	a	a	ab	ab	ab	ab	ab	ab	ab	a	ab	ab
LG7-1.bin_2111.14261079-14269733	coseg	92	LG7-1	16.19	Fvb7-1	19731292	a	ab	ab	ab	a	a	a	a	ab	a	ab	ab	ab	a	ab	a	ab	ab	a	a	a	a	ab	ab	ab	a	a	a	a	a	a	ab	ab	a	a	a	a	ab	a	ab	a	a	ab	a	a	a	ab	ab	a	ab	a	ab	a	a	a	a	a	ab	a	ab	ab	a	a	ab	ab	a	a	a	a	a	ab	ab	a	a	a	a	a	a	ab	a	a	ab	a	a	a	a	a	ab	a	a	a	ab	a	ab	a	ab	ab	a	a	a	a	a	ab	a	a	ab	ab	ab	ab	ab	a	ab	ab	ab	ab	a	ab	ab	a	ab	ab	ab	ab	a	ab	a	a	a	a	a	a	ab	a	ab	ab	a	ab	a	a	a	a	ab	ab	a	a	a	ab	ab	a	a	ab	a	a	a	a	ab	ab	a	ab	ab	ab	ab	ab	a	ab	ab	a	ab	a	a	a	a	ab	ab	ab	ab	ab	ab	ab	a	ab	ab
LG7-1.bin_2113.14270651-14275418	coseg	20	LG7-1	16.19	Fvb7-1	18510627	ab	a	a	a	ab	ab	ab	ab	a	ab	a	a	a	ab	a	ab	a	a	ab	ab	ab	ab	a	a	a	ab	ab	ab	ab	ab	ab	a	a	ab	ab	ab	ab	a	ab	a	ab	ab	a	ab	ab	ab	a	a	ab	a	ab	a	ab	ab	ab	ab	ab	a	ab	a	a	ab	ab	a	a	ab	ab	ab	ab	ab	a	a	ab	ab	ab	ab	ab	ab	a	ab	ab	a	ab	ab	ab	ab	ab	a	ab	ab	ab	a	ab	a	ab	a	a	ab	ab	ab	ab	ab	a	ab	ab	a	a	a	a	a	ab	a	a	a	a	ab	a	a	ab	a	a	a	a	ab	a	ab	ab	ab	ab	ab	ab	a	ab	a	a	ab	a	ab	ab	ab	ab	a	a	ab	ab	ab	a	a	ab	ab	a	ab	ab	ab	ab	a	a	ab	a	a	a	a	a	ab	a	a	ab	a	ab	ab	ab	ab	a	a	a	a	a	a	a	ab	a	a
LG7-1.bin_2115.14282416-14289926	coseg	50	LG7-1	16.19	Fvb7-1	19731292	a	ab	ab	ab	a	a	a	a	ab	a	ab	ab	ab	a	ab	a	ab	ab	a	a	a	a	ab	ab	ab	a	a	a	a	a	a	ab	ab	a	a	a	a	ab	a	ab	a	a	ab	a	a	a	ab	ab	a	ab	a	ab	a	a	a	a	a	ab	a	ab	ab	a	a	ab	ab	a	a	a	a	a	ab	ab	a	a	a	a	a	a	ab	a	a	ab	a	a	a	a	a	ab	a	a	a	ab	a	ab	a	ab	ab	a	a	a	a	a	ab	a	a	ab	ab	ab	ab	ab	a	ab	ab	ab	ab	a	ab	ab	a	ab	ab	ab	ab	a	ab	a	a	a	a	a	a	ab	a	ab	ab	a	ab	a	a	a	a	ab	ab	a	a	a	ab	ab	a	a	ab	a	a	a	a	ab	ab	a	ab	ab	ab	ab	ab	a	ab	ab	a	ab	a	a	a	a	ab	ab	ab	ab	ab	ab	ab	a	ab	ab
LG7-1.bin_2116.14280143-14289854	coseg	42	LG7-1	16.19	Fvb7-1	18510627	ab	a	a	a	ab	ab	ab	ab	a	ab	a	a	a	ab	a	ab	a	a	ab	ab	ab	ab	a	a	a	ab	ab	ab	ab	ab	ab	a	a	ab	ab	ab	ab	a	ab	a	ab	ab	a	ab	ab	ab	a	a	ab	a	ab	a	ab	ab	ab	ab	ab	a	ab	a	a	ab	ab	a	a	ab	ab	ab	ab	ab	a	a	ab	ab	ab	ab	ab	ab	a	ab	ab	a	ab	ab	ab	ab	ab	a	ab	ab	ab	a	ab	a	ab	a	a	ab	ab	ab	ab	ab	a	ab	ab	a	a	a	a	a	ab	a	a	a	a	ab	a	a	ab	a	a	a	a	ab	a	ab	ab	ab	ab	ab	ab	a	ab	a	a	ab	a	ab	ab	ab	ab	a	a	ab	ab	ab	a	a	ab	ab	a	ab	ab	ab	ab	a	a	ab	a	a	a	a	a	ab	a	a	ab	a	ab	ab	ab	ab	a	a	a	a	a	a	a	ab	a	a
LG7-1.bin_2117.14290610-14298839	mapped	44	LG7-1	16.19	Fvb7-1	18510627	ab	a	a	a	ab	ab	ab	ab	a	ab	a	a	a	ab	a	ab	a	a	ab	ab	ab	ab	a	a	a	ab	ab	ab	ab	ab	ab	a	a	ab	ab	ab	ab	a	ab	a	ab	ab	a	ab	ab	ab	a	a	ab	a	ab	a	ab	ab	ab	ab	ab	a	ab	a	a	ab	ab	a	a	ab	ab	ab	ab	ab	a	a	ab	ab	ab	ab	ab	ab	a	ab	ab	a	ab	ab	ab	ab	ab	a	ab	ab	ab	a	ab	a	ab	a	a	ab	ab	ab	ab	ab	a	ab	ab	a	a	a	a	a	ab	a	a	a	a	ab	a	a	ab	a	a	a	a	ab	a	ab	ab	ab	ab	ab	ab	a	ab	a	a	ab	a	ab	ab	ab	ab	a	a	ab	ab	ab	a	a	ab	ab	a	ab	ab	ab	ab	a	a	ab	a	a	a	a	a	ab	a	a	ab	a	ab	ab	ab	ab	a	a	a	a	a	a	a	ab	a	a
LG7-1.bin_2118.14290498-14297719	coseg	28	LG7-1	16.19	Fvb7-1	19731292	a	ab	ab	ab	a	a	a	a	ab	a	ab	ab	ab	a	ab	a	ab	ab	a	a	a	a	ab	ab	ab	a	a	a	a	a	a	ab	ab	a	a	a	a	ab	a	ab	a	a	ab	a	a	a	ab	ab	a	ab	a	ab	a	a	a	a	a	ab	a	ab	ab	a	a	ab	ab	a	a	a	a	a	ab	ab	a	a	a	a	a	a	ab	a	a	ab	a	a	a	a	a	ab	a	a	a	ab	a	ab	a	ab	ab	a	a	a	a	a	ab	a	a	ab	ab	ab	ab	ab	a	ab	ab	ab	ab	a	ab	ab	a	ab	ab	ab	ab	a	ab	a	a	a	a	a	a	ab	a	ab	ab	a	ab	a	a	a	a	ab	ab	a	a	a	ab	ab	a	a	ab	a	a	a	a	ab	ab	a	ab	ab	ab	ab	ab	a	ab	ab	a	ab	a	a	a	a	ab	ab	ab	ab	ab	ab	ab	a	ab	ab
LG7-1.bin_2119.14300013-14307201	coseg	23	LG7-1	16.19	Fvb7-1	18510627	ab	a	a	a	ab	ab	ab	ab	a	ab	a	a	a	ab	a	ab	a	a	ab	ab	ab	ab	a	a	a	ab	ab	ab	ab	ab	ab	a	a	ab	ab	ab	ab	a	ab	a	ab	ab	a	ab	ab	ab	a	a	ab	a	ab	a	ab	ab	ab	ab	ab	a	ab	a	a	ab	ab	a	a	ab	ab	ab	ab	ab	a	a	ab	ab	ab	ab	ab	ab	a	ab	ab	a	ab	ab	ab	ab	ab	a	ab	ab	ab	a	ab	a	ab	a	a	ab	ab	ab	ab	ab	a	ab	ab	a	a	a	a	a	ab	a	a	a	a	ab	a	a	ab	a	a	a	a	ab	a	ab	ab	ab	ab	ab	ab	a	ab	a	a	ab	a	ab	ab	ab	ab	a	a	ab	ab	ab	a	a	ab	ab	a	ab	ab	ab	ab	a	a	ab	a	a	a	a	a	ab	a	a	ab	a	ab	ab	ab	ab	a	a	a	a	a	a	a	ab	a	a
LG7-1.bin_2120.14300232-14307311	coseg	20	LG7-1	16.19	Fvb7-1	19731292	a	ab	ab	ab	a	a	a	a	ab	a	ab	ab	ab	a	ab	a	ab	ab	a	a	a	a	ab	ab	ab	a	a	a	a	a	a	ab	ab	a	a	a	a	ab	a	ab	a	a	ab	a	a	a	ab	ab	a	ab	a	ab	a	a	a	a	a	ab	a	ab	ab	a	a	ab	ab	a	a	a	a	a	ab	ab	a	a	a	a	a	a	ab	a	a	ab	a	a	a	a	a	ab	a	a	a	ab	a	ab	a	ab	ab	a	a	a	a	a	ab	a	a	ab	ab	ab	ab	ab	a	ab	ab	ab	ab	a	ab	ab	a	ab	ab	ab	ab	a	ab	a	a	a	a	a	a	ab	a	ab	ab	a	ab	a	a	a	a	ab	ab	a	a	a	ab	ab	a	a	ab	a	a	a	a	ab	ab	a	ab	ab	ab	ab	ab	a	ab	ab	a	ab	a	a	a	a	ab	ab	ab	ab	ab	ab	ab	a	ab	ab
LG7-1.bin_2121.14327552-14329968	coseg	20	LG7-1	16.19	Fvb7-1	19731292	a	ab	ab	ab	a	a	a	a	ab	a	ab	ab	ab	a	ab	a	ab	ab	a	a	a	a	ab	ab	ab	a	a	a	a	a	a	ab	ab	a	a	a	a	ab	a	ab	a	a	ab	a	a	a	ab	ab	a	ab	a	ab	a	a	a	a	a	ab	a	ab	ab	a	a	ab	ab	a	a	a	a	a	ab	ab	a	a	a	a	a	a	ab	a	a	ab	a	a	a	a	a	ab	a	a	a	ab	a	ab	a	ab	ab	a	a	a	a	a	ab	a	a	ab	ab	ab	ab	ab	a	ab	ab	ab	ab	a	ab	ab	a	ab	ab	ab	ab	a	ab	a	a	a	a	a	a	ab	a	ab	ab	a	ab	a	a	a	a	ab	ab	a	a	a	ab	ab	a	a	ab	a	a	a	a	ab	ab	a	ab	ab	ab	ab	ab	a	ab	ab	a	ab	a	a	a	a	ab	ab	ab	ab	ab	ab	ab	a	ab	ab
LG7-1.bin_2123.14330140-14336327	coseg	26	LG7-1	16.19	Fvb7-1	19731292	a	ab	ab	ab	a	a	a	a	ab	a	ab	ab	ab	a	ab	a	ab	ab	a	a	a	a	ab	ab	ab	a	a	a	a	a	a	ab	ab	a	a	a	a	ab	a	ab	a	a	ab	a	a	a	ab	ab	a	ab	a	ab	a	a	a	a	a	ab	a	ab	ab	a	a	ab	ab	a	a	a	a	a	ab	ab	a	a	a	a	a	a	ab	a	a	ab	a	a	a	a	a	ab	a	a	a	ab	a	ab	a	ab	ab	a	a	a	a	a	ab	a	a	ab	ab	ab	ab	ab	a	ab	ab	ab	ab	a	ab	ab	a	ab	ab	ab	ab	a	ab	a	a	a	a	a	a	ab	a	ab	ab	a	ab	a	a	a	a	ab	ab	a	a	a	ab	ab	a	a	ab	a	a	a	a	ab	ab	a	ab	ab	ab	ab	ab	a	ab	ab	a	ab	a	a	a	a	ab	ab	ab	ab	ab	ab	ab	a	ab	ab
LG7-1.bin_2125.14340811-14349877	coseg	43	LG7-1	16.19	Fvb7-1	19731292	a	ab	ab	ab	a	a	a	a	ab	a	ab	ab	ab	a	ab	a	ab	ab	a	a	a	a	ab	ab	ab	a	a	a	a	a	a	ab	ab	a	a	a	a	ab	a	ab	a	a	ab	a	a	a	ab	ab	a	ab	a	ab	a	a	a	a	a	ab	a	ab	ab	a	a	ab	ab	a	a	a	a	a	ab	ab	a	a	a	a	a	a	ab	a	a	ab	a	a	a	a	a	ab	a	a	a	ab	a	ab	a	ab	ab	a	a	a	a	a	ab	a	a	ab	ab	ab	ab	ab	a	ab	ab	ab	ab	a	ab	ab	a	ab	ab	ab	ab	a	ab	a	a	a	a	a	a	ab	a	ab	ab	a	ab	a	a	a	a	ab	ab	a	a	a	ab	ab	a	a	ab	a	a	a	a	ab	ab	a	ab	ab	ab	ab	ab	a	ab	ab	a	ab	a	a	a	a	ab	ab	ab	ab	ab	ab	ab	a	ab	ab
LG7-1.bin_2132.14350007-14359103	coseg	71	LG7-1	16.19	Fvb7-1	19731292	a	ab	ab	ab	a	a	a	a	ab	a	ab	ab	ab	a	ab	a	ab	ab	a	a	a	a	ab	ab	ab	a	a	a	a	a	a	ab	ab	a	a	a	a	ab	a	ab	a	a	ab	a	a	a	ab	ab	a	ab	a	ab	a	a	a	a	a	ab	a	ab	ab	a	a	ab	ab	a	a	a	a	a	ab	ab	a	a	a	a	a	a	ab	a	a	ab	a	a	a	a	a	ab	a	a	a	ab	a	ab	a	ab	ab	a	a	a	a	a	ab	a	a	ab	ab	ab	ab	ab	a	ab	ab	ab	ab	a	ab	ab	a	ab	ab	ab	ab	a	ab	a	a	a	a	a	a	ab	a	ab	ab	a	ab	a	a	a	a	ab	ab	a	a	a	ab	ab	a	a	ab	a	a	a	a	ab	ab	a	ab	ab	ab	ab	ab	a	ab	ab	a	ab	a	a	a	a	ab	ab	ab	ab	ab	ab	ab	a	ab	ab
LG7-1.bin_2134.14360120-14368869	coseg	34	LG7-1	16.19	Fvb7-1	18510627	ab	a	a	a	ab	ab	ab	ab	a	ab	a	a	a	ab	a	ab	a	a	ab	ab	ab	ab	a	a	a	ab	ab	ab	ab	ab	ab	a	a	ab	ab	ab	ab	a	ab	a	ab	ab	a	ab	ab	ab	a	a	ab	a	ab	a	ab	ab	ab	ab	ab	a	ab	a	a	ab	ab	a	a	ab	ab	ab	ab	ab	a	a	ab	ab	ab	ab	ab	ab	a	ab	ab	a	ab	ab	ab	ab	ab	a	ab	ab	ab	a	ab	a	ab	a	a	ab	ab	ab	ab	ab	a	ab	ab	a	a	a	a	a	ab	a	a	a	a	ab	a	a	ab	a	a	a	a	ab	a	ab	ab	ab	ab	ab	ab	a	ab	a	a	ab	a	ab	ab	ab	ab	a	a	ab	ab	ab	a	a	ab	ab	a	ab	ab	ab	ab	a	a	ab	a	a	a	a	a	ab	a	a	ab	a	ab	ab	ab	ab	a	a	a	a	a	a	a	ab	a	a
LG7-1.bin_2136.14370271-14378636	coseg	72	LG7-1	16.19	Fvb7-1	19731292	a	ab	ab	ab	a	a	a	a	ab	a	ab	ab	ab	a	ab	a	ab	ab	a	a	a	a	ab	ab	ab	a	a	a	a	a	a	ab	ab	a	a	a	a	ab	a	ab	a	a	ab	a	a	a	ab	ab	a	ab	a	ab	a	a	a	a	a	ab	a	ab	ab	a	a	ab	ab	a	a	a	a	a	ab	ab	a	a	a	a	a	a	ab	a	a	ab	a	a	a	a	a	ab	a	a	a	ab	a	ab	a	ab	ab	a	a	a	a	a	ab	a	a	ab	ab	ab	ab	ab	a	ab	ab	ab	ab	a	ab	ab	a	ab	ab	ab	ab	a	ab	a	a	a	a	a	a	ab	a	ab	ab	a	ab	a	a	a	a	ab	ab	a	a	a	ab	ab	a	a	ab	a	a	a	a	ab	ab	a	ab	ab	ab	ab	ab	a	ab	ab	a	ab	a	a	a	a	ab	ab	ab	ab	ab	ab	ab	a	ab	ab
LG7-1.bin_2141.14430103-14439502	coseg	44	LG7-1	16.19	Fvb7-1	19731292	a	ab	ab	ab	a	a	a	a	ab	a	ab	ab	ab	a	ab	a	ab	ab	a	a	a	a	ab	ab	ab	a	a	a	a	a	a	ab	ab	a	a	a	a	ab	a	ab	a	a	ab	a	a	a	ab	ab	a	ab	a	ab	a	a	a	a	a	ab	a	ab	ab	a	a	ab	ab	a	a	a	a	a	ab	ab	a	a	a	a	a	a	ab	a	a	ab	a	a	a	a	a	ab	a	a	a	ab	a	ab	a	ab	ab	a	a	a	a	a	ab	a	a	ab	ab	ab	ab	ab	a	ab	ab	ab	ab	a	ab	ab	a	ab	ab	ab	ab	a	ab	a	a	a	a	a	a	ab	a	ab	ab	a	ab	a	a	a	a	ab	ab	a	a	a	ab	ab	a	a	ab	a	a	a	a	ab	ab	a	ab	ab	ab	ab	ab	a	ab	ab	a	ab	a	a	a	a	ab	ab	ab	ab	ab	ab	ab	a	ab	ab
LG7-1.bin_2142.14430086-14439648	coseg	32	LG7-1	16.19	Fvb7-1	18510627	ab	a	a	a	ab	ab	ab	ab	a	ab	a	a	a	ab	a	ab	a	a	ab	ab	ab	ab	a	a	a	ab	ab	ab	ab	ab	ab	a	a	ab	ab	ab	ab	a	ab	a	ab	ab	a	ab	ab	ab	a	a	ab	a	ab	a	ab	ab	ab	ab	ab	a	ab	a	a	ab	ab	a	a	ab	ab	ab	ab	ab	a	a	ab	ab	ab	ab	ab	ab	a	ab	ab	a	ab	ab	ab	ab	ab	a	ab	ab	ab	a	ab	a	ab	a	a	ab	ab	ab	ab	ab	a	ab	ab	a	a	a	a	a	ab	a	a	a	a	ab	a	a	ab	a	a	a	a	ab	a	ab	ab	ab	ab	ab	ab	a	ab	a	a	ab	a	ab	ab	ab	ab	a	a	ab	ab	ab	a	a	ab	ab	a	ab	ab	ab	ab	a	a	ab	a	a	a	a	a	ab	a	a	ab	a	ab	ab	ab	ab	a	a	a	a	a	a	a	ab	a	a
LG7-1.bin_2143.14440145-14449521	coseg	43	LG7-1	16.19	Fvb7-1	19731292	a	ab	ab	ab	a	a	a	a	ab	a	ab	ab	ab	a	ab	a	ab	ab	a	a	a	a	ab	ab	ab	a	a	a	a	a	a	ab	ab	a	a	a	a	ab	a	ab	a	a	ab	a	a	a	ab	ab	a	ab	a	ab	a	a	a	a	a	ab	a	ab	ab	a	a	ab	ab	a	a	a	a	a	ab	ab	a	a	a	a	a	a	ab	a	a	ab	a	a	a	a	a	ab	a	a	a	ab	a	ab	a	ab	ab	a	a	a	a	a	ab	a	a	ab	ab	ab	ab	ab	a	ab	ab	ab	ab	a	ab	ab	a	ab	ab	ab	ab	a	ab	a	a	a	a	a	a	ab	a	ab	ab	a	ab	a	a	a	a	ab	ab	a	a	a	ab	ab	a	a	ab	a	a	a	a	ab	ab	a	ab	ab	ab	ab	ab	a	ab	ab	a	ab	a	a	a	a	ab	ab	ab	ab	ab	ab	ab	a	ab	ab
LG7-1.bin_2144.14440728-14447411	coseg	22	LG7-1	16.19	Fvb7-1	18510627	ab	a	a	a	ab	ab	ab	ab	a	ab	a	a	a	ab	a	ab	a	a	ab	ab	ab	ab	a	a	a	ab	ab	ab	ab	ab	ab	a	a	ab	ab	ab	ab	a	ab	a	ab	ab	a	ab	ab	ab	a	a	ab	a	ab	a	ab	ab	ab	ab	ab	a	ab	a	a	ab	ab	a	a	ab	ab	ab	ab	ab	a	a	ab	ab	ab	ab	ab	ab	a	ab	ab	a	ab	ab	ab	ab	ab	a	ab	ab	ab	a	ab	a	ab	a	a	ab	ab	ab	ab	ab	a	ab	ab	a	a	a	a	a	ab	a	a	a	a	ab	a	a	ab	a	a	a	a	ab	a	ab	ab	ab	ab	ab	ab	a	ab	a	a	ab	a	ab	ab	ab	ab	a	a	ab	ab	ab	a	a	ab	ab	a	ab	ab	ab	ab	a	a	ab	a	a	a	a	a	ab	a	a	ab	a	ab	ab	ab	ab	a	a	a	a	a	a	a	ab	a	a
LG7-1.bin_2148.14462957-14469052	coseg	18	LG7-1	16.19	Fvb7-1	19731292	a	ab	ab	ab	a	a	a	a	ab	a	ab	ab	ab	a	ab	a	ab	ab	a	a	a	a	ab	ab	ab	a	a	a	a	a	a	ab	ab	a	a	a	a	ab	a	ab	a	a	ab	a	a	a	ab	ab	a	ab	a	ab	a	a	a	a	a	ab	a	ab	ab	a	a	ab	ab	a	a	a	a	a	ab	ab	a	a	a	a	a	a	ab	a	a	ab	a	a	a	a	a	ab	a	a	a	ab	a	ab	a	ab	ab	a	a	a	a	a	ab	a	a	ab	ab	ab	ab	ab	a	ab	ab	ab	ab	a	ab	ab	a	ab	ab	ab	ab	a	ab	a	a	a	a	a	a	ab	a	ab	ab	a	ab	a	a	a	a	ab	ab	a	a	a	ab	ab	a	a	ab	a	a	a	a	ab	ab	a	ab	ab	ab	ab	ab	a	ab	ab	a	ab	a	a	a	a	ab	ab	ab	ab	ab	ab	ab	a	ab	ab
LG7-1.bin_2149.14461981-14469411	coseg	17	LG7-1	16.19	Fvb7-1	18510627	ab	a	a	a	ab	ab	ab	ab	a	ab	a	a	a	ab	a	ab	a	a	ab	ab	ab	ab	a	a	a	ab	ab	ab	ab	ab	ab	a	a	ab	ab	ab	ab	a	ab	a	ab	ab	a	ab	ab	ab	a	a	ab	a	ab	a	ab	ab	ab	ab	ab	a	ab	a	a	ab	ab	a	a	ab	ab	ab	ab	ab	a	a	ab	ab	ab	ab	ab	ab	a	ab	ab	a	ab	ab	ab	ab	ab	a	ab	ab	ab	a	ab	a	ab	a	a	ab	ab	ab	ab	ab	a	ab	ab	a	a	a	a	a	ab	a	a	a	a	ab	a	a	ab	a	a	a	a	ab	a	ab	ab	ab	ab	ab	ab	a	ab	a	a	ab	a	ab	ab	ab	ab	a	a	ab	ab	ab	a	a	ab	ab	a	ab	ab	ab	ab	a	a	ab	a	a	a	a	a	ab	a	a	ab	a	ab	ab	ab	ab	a	a	a	a	a	a	a	ab	a	a
LG7-1.bin_2150.14470541-14478852	coseg	36	LG7-1	16.19	Fvb7-1	18510627	ab	a	a	a	ab	ab	ab	ab	a	ab	a	a	a	ab	a	ab	a	a	ab	ab	ab	ab	a	a	a	ab	ab	ab	ab	ab	ab	a	a	ab	ab	ab	ab	a	ab	a	ab	ab	a	ab	ab	ab	a	a	ab	a	ab	a	ab	ab	ab	ab	ab	a	ab	a	a	ab	ab	a	a	ab	ab	ab	ab	ab	a	a	ab	ab	ab	ab	ab	ab	a	ab	ab	a	ab	ab	ab	ab	ab	a	ab	ab	ab	a	ab	a	ab	a	a	ab	ab	ab	ab	ab	a	ab	ab	a	a	a	a	a	ab	a	a	a	a	ab	a	a	ab	a	a	a	a	ab	a	ab	ab	ab	ab	ab	ab	a	ab	a	a	ab	a	ab	ab	ab	ab	a	a	ab	ab	ab	a	a	ab	ab	a	ab	ab	ab	ab	a	a	ab	a	a	a	a	a	ab	a	a	ab	a	ab	ab	ab	ab	a	a	a	a	a	a	a	ab	a	a
LG7-1.bin_2166.14631072-14639999	coseg	37	LG7-1	16.19	Fvb7-1	19731292	a	ab	ab	ab	a	a	a	a	ab	a	ab	ab	ab	a	ab	a	ab	ab	a	a	a	a	ab	ab	ab	a	a	a	a	a	a	ab	ab	a	a	a	a	ab	a	ab	a	a	ab	a	a	a	ab	ab	a	ab	a	ab	a	a	a	a	a	ab	a	ab	ab	a	a	ab	ab	a	a	a	a	a	ab	ab	a	a	a	a	a	a	ab	a	a	ab	a	a	a	a	a	ab	a	a	a	ab	a	ab	a	ab	ab	a	a	a	a	a	ab	a	a	ab	ab	ab	ab	ab	a	ab	ab	ab	ab	a	ab	ab	a	ab	ab	ab	ab	a	ab	a	a	a	a	a	a	ab	a	ab	ab	a	ab	a	a	a	a	ab	ab	a	a	a	ab	ab	a	a	ab	a	a	a	a	ab	ab	a	ab	ab	ab	ab	ab	a	ab	ab	a	ab	a	a	a	a	ab	ab	ab	ab	ab	ab	ab	a	ab	ab
LG7-1.bin_2167.14632159-14639878	coseg	15	LG7-1	16.19	Fvb7-1	18510627	ab	a	a	a	ab	ab	ab	ab	a	ab	a	a	a	ab	a	ab	a	a	ab	ab	ab	ab	a	a	a	ab	ab	ab	ab	ab	ab	a	a	ab	ab	ab	ab	a	ab	a	ab	ab	a	ab	ab	ab	a	a	ab	a	ab	a	ab	ab	ab	ab	ab	a	ab	a	a	ab	ab	a	a	ab	ab	ab	ab	ab	a	a	ab	ab	ab	ab	ab	ab	a	ab	ab	a	ab	ab	ab	ab	ab	a	ab	ab	ab	a	ab	a	ab	a	a	ab	ab	ab	ab	ab	a	ab	ab	a	a	a	a	a	ab	a	a	a	a	ab	a	a	ab	a	a	a	a	ab	a	ab	ab	ab	ab	ab	ab	a	ab	a	a	ab	a	ab	ab	ab	ab	a	a	ab	ab	ab	a	a	ab	ab	a	ab	ab	ab	ab	a	a	ab	a	a	a	a	a	ab	a	a	ab	a	ab	ab	ab	ab	a	a	a	a	a	a	a	ab	a	a
LG7-1.bin_2170.14740097-14748201	coseg	20	LG7-1	16.19	Fvb7-1	19731292	a	ab	ab	ab	a	a	a	a	ab	a	ab	ab	ab	a	ab	a	ab	ab	a	a	a	a	ab	ab	ab	a	a	a	a	a	a	ab	ab	a	a	a	a	ab	a	ab	a	a	ab	a	a	a	ab	ab	a	ab	a	ab	a	a	a	a	a	ab	a	ab	ab	a	a	ab	ab	a	a	a	a	a	ab	ab	a	a	a	a	a	a	ab	a	a	ab	a	a	a	a	a	ab	a	a	a	ab	a	ab	a	ab	ab	a	a	a	a	a	ab	a	a	ab	ab	ab	ab	ab	a	ab	ab	ab	ab	a	ab	ab	a	ab	ab	ab	ab	a	ab	a	a	a	a	a	a	ab	a	ab	ab	a	ab	a	a	a	a	ab	ab	a	a	a	ab	ab	a	a	ab	a	a	a	a	ab	ab	a	ab	ab	ab	ab	ab	a	ab	ab	a	ab	a	a	a	a	ab	ab	ab	ab	ab	ab	ab	a	ab	ab
LG7-1.bin_2171.14740895-14749813	coseg	15	LG7-1	16.19	Fvb7-1	18510627	ab	a	a	a	ab	ab	ab	ab	a	ab	a	a	a	ab	a	ab	a	a	ab	ab	ab	ab	a	a	a	ab	ab	ab	ab	ab	ab	a	a	ab	ab	ab	ab	a	ab	a	ab	ab	a	ab	ab	ab	a	a	ab	a	ab	a	ab	ab	ab	ab	ab	a	ab	a	a	ab	ab	a	a	ab	ab	ab	ab	ab	a	a	ab	ab	ab	ab	ab	ab	a	ab	ab	a	ab	ab	ab	ab	ab	a	ab	ab	ab	a	ab	a	ab	a	a	ab	ab	ab	ab	ab	a	ab	ab	a	a	a	a	a	ab	a	a	a	a	ab	a	a	ab	a	a	a	a	ab	a	ab	ab	ab	ab	ab	ab	a	ab	a	a	ab	a	ab	ab	ab	ab	a	a	ab	ab	ab	a	a	ab	ab	a	ab	ab	ab	ab	a	a	ab	a	a	a	a	a	ab	a	a	ab	a	ab	ab	ab	ab	a	a	a	a	a	a	a	ab	a	a
LG7-1.bin_2172.14750435-14755964	coseg	22	LG7-1	16.19	Fvb7-1	18510627	ab	a	a	a	ab	ab	ab	ab	a	ab	a	a	a	ab	a	ab	a	a	ab	ab	ab	ab	a	a	a	ab	ab	ab	ab	ab	ab	a	a	ab	ab	ab	ab	a	ab	a	ab	ab	a	ab	ab	ab	a	a	ab	a	ab	a	ab	ab	ab	ab	ab	a	ab	a	a	ab	ab	a	a	ab	ab	ab	ab	ab	a	a	ab	ab	ab	ab	ab	ab	a	ab	ab	a	ab	ab	ab	ab	ab	a	ab	ab	ab	a	ab	a	ab	a	a	ab	ab	ab	ab	ab	a	ab	ab	a	a	a	a	a	ab	a	a	a	a	ab	a	a	ab	a	a	a	a	ab	a	ab	ab	ab	ab	ab	ab	a	ab	a	a	ab	a	ab	ab	ab	ab	a	a	ab	ab	ab	a	a	ab	ab	a	ab	ab	ab	ab	a	a	ab	a	a	a	a	a	ab	a	a	ab	a	ab	ab	ab	ab	a	a	a	a	a	a	a	ab	a	a
LG7-1.bin_2173.14750201-14755309	coseg	17	LG7-1	16.19	Fvb7-1	19731292	a	ab	ab	ab	a	a	a	a	ab	a	ab	ab	ab	a	ab	a	ab	ab	a	a	a	a	ab	ab	ab	a	a	a	a	a	a	ab	ab	a	a	a	a	ab	a	ab	a	a	ab	a	a	a	ab	ab	a	ab	a	ab	a	a	a	a	a	ab	a	ab	ab	a	a	ab	ab	a	a	a	a	a	ab	ab	a	a	a	a	a	a	ab	a	a	ab	a	a	a	a	a	ab	a	a	a	ab	a	ab	a	ab	ab	a	a	a	a	a	ab	a	a	ab	ab	ab	ab	ab	a	ab	ab	ab	ab	a	ab	ab	a	ab	ab	ab	ab	a	ab	a	a	a	a	a	a	ab	a	ab	ab	a	ab	a	a	a	a	ab	ab	a	a	a	ab	ab	a	a	ab	a	a	a	a	ab	ab	a	ab	ab	ab	ab	ab	a	ab	ab	a	ab	a	a	a	a	ab	ab	ab	ab	ab	ab	ab	a	ab	ab
LG7-1.bin_2185.14820486-14829934	coseg	30	LG7-1	16.19	Fvb7-1	19731292	a	ab	ab	ab	a	a	a	a	ab	a	ab	ab	ab	a	ab	a	ab	ab	a	a	a	a	ab	ab	ab	a	a	a	a	a	a	ab	ab	a	a	a	a	ab	a	ab	a	a	ab	a	a	a	ab	ab	a	ab	a	ab	a	a	a	a	a	ab	a	ab	ab	a	a	ab	ab	a	a	a	a	a	ab	ab	a	a	a	a	a	a	ab	a	a	ab	a	a	a	a	a	ab	a	a	a	ab	a	ab	a	ab	ab	a	a	a	a	a	ab	a	a	ab	ab	ab	ab	ab	a	ab	ab	ab	ab	a	ab	ab	a	ab	ab	ab	ab	a	ab	a	a	a	a	a	a	ab	a	ab	ab	a	ab	a	a	a	a	ab	ab	a	a	a	ab	ab	a	a	ab	a	a	a	a	ab	ab	a	ab	ab	ab	ab	ab	a	ab	ab	a	ab	a	a	a	a	ab	ab	ab	ab	ab	ab	ab	a	ab	ab
LG7-1.bin_2186.14820962-14829929	coseg	29	LG7-1	16.19	Fvb7-1	18510627	ab	a	a	a	ab	ab	ab	ab	a	ab	a	a	a	ab	a	ab	a	a	ab	ab	ab	ab	a	a	a	ab	ab	ab	ab	ab	ab	a	a	ab	ab	ab	ab	a	ab	a	ab	ab	a	ab	ab	ab	a	a	ab	a	ab	a	ab	ab	ab	ab	ab	a	ab	a	a	ab	ab	a	a	ab	ab	ab	ab	ab	a	a	ab	ab	ab	ab	ab	ab	a	ab	ab	a	ab	ab	ab	ab	ab	a	ab	ab	ab	a	ab	a	ab	a	a	ab	ab	ab	ab	ab	a	ab	ab	a	a	a	a	a	ab	a	a	a	a	ab	a	a	ab	a	a	a	a	ab	a	ab	ab	ab	ab	ab	ab	a	ab	a	a	ab	a	ab	ab	ab	ab	a	a	ab	ab	ab	a	a	ab	ab	a	ab	ab	ab	ab	a	a	ab	a	a	a	a	a	ab	a	a	ab	a	ab	ab	ab	ab	a	a	a	a	a	a	a	ab	a	a
LG7-1.bin_2187.14830202-14837639	coseg	56	LG7-1	16.19	Fvb7-1	19731292	a	ab	ab	ab	a	a	a	a	ab	a	ab	ab	ab	a	ab	a	ab	ab	a	a	a	a	ab	ab	ab	a	a	a	a	a	a	ab	ab	a	a	a	a	ab	a	ab	a	a	ab	a	a	a	ab	ab	a	ab	a	ab	a	a	a	a	a	ab	a	ab	ab	a	a	ab	ab	a	a	a	a	a	ab	ab	a	a	a	a	a	a	ab	a	a	ab	a	a	a	a	a	ab	a	a	a	ab	a	ab	a	ab	ab	a	a	a	a	a	ab	a	a	ab	ab	ab	ab	ab	a	ab	ab	ab	ab	a	ab	ab	a	ab	ab	ab	ab	a	ab	a	a	a	a	a	a	ab	a	ab	ab	a	ab	a	a	a	a	ab	ab	a	a	a	ab	ab	a	a	ab	a	a	a	a	ab	ab	a	ab	ab	ab	ab	ab	a	ab	ab	a	ab	a	a	a	a	ab	ab	ab	ab	ab	ab	ab	a	ab	ab
LG7-1.bin_2191.14845647-14849992	coseg	37	LG7-1	16.19	Fvb7-1	18510627	ab	a	a	a	ab	ab	ab	ab	a	ab	a	a	a	ab	a	ab	a	a	ab	ab	ab	ab	a	a	a	ab	ab	ab	ab	ab	ab	a	a	ab	ab	ab	ab	a	ab	a	ab	ab	a	ab	ab	ab	a	a	ab	a	ab	a	ab	ab	ab	ab	ab	a	ab	a	a	ab	ab	a	a	ab	ab	ab	ab	ab	a	a	ab	ab	ab	ab	ab	ab	a	ab	ab	a	ab	ab	ab	ab	ab	a	ab	ab	ab	a	ab	a	ab	a	a	ab	ab	ab	ab	ab	a	ab	ab	a	a	a	a	a	ab	a	a	a	a	ab	a	a	ab	a	a	a	a	ab	a	ab	ab	ab	ab	ab	ab	a	ab	a	a	ab	a	ab	ab	ab	ab	a	a	ab	ab	ab	a	a	ab	ab	a	ab	ab	ab	ab	a	a	ab	a	a	a	a	a	ab	a	a	ab	a	ab	ab	ab	ab	a	a	a	a	a	a	a	ab	a	a
LG7-1.bin_2195.14852341-14859703	coseg	44	LG7-1	16.19	Fvb7-1	19731292	a	ab	ab	ab	a	a	a	a	ab	a	ab	ab	ab	a	ab	a	ab	ab	a	a	a	a	ab	ab	ab	a	a	a	a	a	a	ab	ab	a	a	a	a	ab	a	ab	a	a	ab	a	a	a	ab	ab	a	ab	a	ab	a	a	a	a	a	ab	a	ab	ab	a	a	ab	ab	a	a	a	a	a	ab	ab	a	a	a	a	a	a	ab	a	a	ab	a	a	a	a	a	ab	a	a	a	ab	a	ab	a	ab	ab	a	a	a	a	a	ab	a	a	ab	ab	ab	ab	ab	a	ab	ab	ab	ab	a	ab	ab	a	ab	ab	ab	ab	a	ab	a	a	a	a	a	a	ab	a	ab	ab	a	ab	a	a	a	a	ab	ab	a	a	a	ab	ab	a	a	ab	a	a	a	a	ab	ab	a	ab	ab	ab	ab	ab	a	ab	ab	a	ab	a	a	a	a	ab	ab	ab	ab	ab	ab	ab	a	ab	ab
LG7-1.bin_2196.14852464-14858546	coseg	17	LG7-1	16.19	Fvb7-1	18510627	ab	a	a	a	ab	ab	ab	ab	a	ab	a	a	a	ab	a	ab	a	a	ab	ab	ab	ab	a	a	a	ab	ab	ab	ab	ab	ab	a	a	ab	ab	ab	ab	a	ab	a	ab	ab	a	ab	ab	ab	a	a	ab	a	ab	a	ab	ab	ab	ab	ab	a	ab	a	a	ab	ab	a	a	ab	ab	ab	ab	ab	a	a	ab	ab	ab	ab	ab	ab	a	ab	ab	a	ab	ab	ab	ab	ab	a	ab	ab	ab	a	ab	a	ab	a	a	ab	ab	ab	ab	ab	a	ab	ab	a	a	a	a	a	ab	a	a	a	a	ab	a	a	ab	a	a	a	a	ab	a	ab	ab	ab	ab	ab	ab	a	ab	a	a	ab	a	ab	ab	ab	ab	a	a	ab	ab	ab	a	a	ab	ab	a	ab	ab	ab	ab	a	a	ab	a	a	a	a	a	ab	a	a	ab	a	ab	ab	ab	ab	a	a	a	a	a	a	a	ab	a	a
LG7-1.bin_2197.14860135-14869675	coseg	28	LG7-1	16.19	Fvb7-1	18510627	ab	a	a	a	ab	ab	ab	ab	a	ab	a	a	a	ab	a	ab	a	a	ab	ab	ab	ab	a	a	a	ab	ab	ab	ab	ab	ab	a	a	ab	ab	ab	ab	a	ab	a	ab	ab	a	ab	ab	ab	a	a	ab	a	ab	a	ab	ab	ab	ab	ab	a	ab	a	a	ab	ab	a	a	ab	ab	ab	ab	ab	a	a	ab	ab	ab	ab	ab	ab	a	ab	ab	a	ab	ab	ab	ab	ab	a	ab	ab	ab	a	ab	a	ab	a	a	ab	ab	ab	ab	ab	a	ab	ab	a	a	a	a	a	ab	a	a	a	a	ab	a	a	ab	a	a	a	a	ab	a	ab	ab	ab	ab	ab	ab	a	ab	a	a	ab	a	ab	ab	ab	ab	a	a	ab	ab	ab	a	a	ab	ab	a	ab	ab	ab	ab	a	a	ab	a	a	a	a	a	ab	a	a	ab	a	ab	ab	ab	ab	a	a	a	a	a	a	a	ab	a	a
LG7-1.bin_2198.14860099-14869279	coseg	22	LG7-1	16.19	Fvb7-1	19731292	a	ab	ab	ab	a	a	a	a	ab	a	ab	ab	ab	a	ab	a	ab	ab	a	a	a	a	ab	ab	ab	a	a	a	a	a	a	ab	ab	a	a	a	a	ab	a	ab	a	a	ab	a	a	a	ab	ab	a	ab	a	ab	a	a	a	a	a	ab	a	ab	ab	a	a	ab	ab	a	a	a	a	a	ab	ab	a	a	a	a	a	a	ab	a	a	ab	a	a	a	a	a	ab	a	a	a	ab	a	ab	a	ab	ab	a	a	a	a	a	ab	a	a	ab	ab	ab	ab	ab	a	ab	ab	ab	ab	a	ab	ab	a	ab	ab	ab	ab	a	ab	a	a	a	a	a	a	ab	a	ab	ab	a	ab	a	a	a	a	ab	ab	a	a	a	ab	ab	a	a	ab	a	a	a	a	ab	ab	a	ab	ab	ab	ab	ab	a	ab	ab	a	ab	a	a	a	a	ab	ab	ab	ab	ab	ab	ab	a	ab	ab
LG7-1.bin_2199.14870710-14879631	coseg	29	LG7-1	16.19	Fvb7-1	18510627	ab	a	a	a	ab	ab	ab	ab	a	ab	a	a	a	ab	a	ab	a	a	ab	ab	ab	ab	a	a	a	ab	ab	ab	ab	ab	ab	a	a	ab	ab	ab	ab	a	ab	a	ab	ab	a	ab	ab	ab	a	a	ab	a	ab	a	ab	ab	ab	ab	ab	a	ab	a	a	ab	ab	a	a	ab	ab	ab	ab	ab	a	a	ab	ab	ab	ab	ab	ab	a	ab	ab	a	ab	ab	ab	ab	ab	a	ab	ab	ab	a	ab	a	ab	a	a	ab	ab	ab	ab	ab	a	ab	ab	a	a	a	a	a	ab	a	a	a	a	ab	a	a	ab	a	a	a	a	ab	a	ab	ab	ab	ab	ab	ab	a	ab	a	a	ab	a	ab	ab	ab	ab	a	a	ab	ab	ab	a	a	ab	ab	a	ab	ab	ab	ab	a	a	ab	a	a	a	a	a	ab	a	a	ab	a	ab	ab	ab	ab	a	a	a	a	a	a	a	ab	a	a
LG7-1.bin_2200.14872050-14879427	coseg	17	LG7-1	16.19	Fvb7-1	19731292	a	ab	ab	ab	a	a	a	a	ab	a	ab	ab	ab	a	ab	a	ab	ab	a	a	a	a	ab	ab	ab	a	a	a	a	a	a	ab	ab	a	a	a	a	ab	a	ab	a	a	ab	a	a	a	ab	ab	a	ab	a	ab	a	a	a	a	a	ab	a	ab	ab	a	a	ab	ab	a	a	a	a	a	ab	ab	a	a	a	a	a	a	ab	a	a	ab	a	a	a	a	a	ab	a	a	a	ab	a	ab	a	ab	ab	a	a	a	a	a	ab	a	a	ab	ab	ab	ab	ab	a	ab	ab	ab	ab	a	ab	ab	a	ab	ab	ab	ab	a	ab	a	a	a	a	a	a	ab	a	ab	ab	a	ab	a	a	a	a	ab	ab	a	a	a	ab	ab	a	a	ab	a	a	a	a	ab	ab	a	ab	ab	ab	ab	ab	a	ab	ab	a	ab	a	a	a	a	ab	ab	ab	ab	ab	ab	ab	a	ab	ab
LG7-1.bin_2201.14880037-14889989	coseg	50	LG7-1	16.19	Fvb7-1	18510627	ab	a	a	a	ab	ab	ab	ab	a	ab	a	a	a	ab	a	ab	a	a	ab	ab	ab	ab	a	a	a	ab	ab	ab	ab	ab	ab	a	a	ab	ab	ab	ab	a	ab	a	ab	ab	a	ab	ab	ab	a	a	ab	a	ab	a	ab	ab	ab	ab	ab	a	ab	a	a	ab	ab	a	a	ab	ab	ab	ab	ab	a	a	ab	ab	ab	ab	ab	ab	a	ab	ab	a	ab	ab	ab	ab	ab	a	ab	ab	ab	a	ab	a	ab	a	a	ab	ab	ab	ab	ab	a	ab	ab	a	a	a	a	a	ab	a	a	a	a	ab	a	a	ab	a	a	a	a	ab	a	ab	ab	ab	ab	ab	ab	a	ab	a	a	ab	a	ab	ab	ab	ab	a	a	ab	ab	ab	a	a	ab	ab	a	ab	ab	ab	ab	a	a	ab	a	a	a	a	a	ab	a	a	ab	a	ab	ab	ab	ab	a	a	a	a	a	a	a	ab	a	a
LG7-1.bin_2202.14880129-14888431	coseg	49	LG7-1	16.19	Fvb7-1	19731292	a	ab	ab	ab	a	a	a	a	ab	a	ab	ab	ab	a	ab	a	ab	ab	a	a	a	a	ab	ab	ab	a	a	a	a	a	a	ab	ab	a	a	a	a	ab	a	ab	a	a	ab	a	a	a	ab	ab	a	ab	a	ab	a	a	a	a	a	ab	a	ab	ab	a	a	ab	ab	a	a	a	a	a	ab	ab	a	a	a	a	a	a	ab	a	a	ab	a	a	a	a	a	ab	a	a	a	ab	a	ab	a	ab	ab	a	a	a	a	a	ab	a	a	ab	ab	ab	ab	ab	a	ab	ab	ab	ab	a	ab	ab	a	ab	ab	ab	ab	a	ab	a	a	a	a	a	a	ab	a	ab	ab	a	ab	a	a	a	a	ab	ab	a	a	a	ab	ab	a	a	ab	a	a	a	a	ab	ab	a	ab	ab	ab	ab	ab	a	ab	ab	a	ab	a	a	a	a	ab	ab	ab	ab	ab	ab	ab	a	ab	ab
LG7-1.bin_2203.14890090-14899901	coseg	73	LG7-1	16.19	Fvb7-1	19731292	a	ab	ab	ab	a	a	a	a	ab	a	ab	ab	ab	a	ab	a	ab	ab	a	a	a	a	ab	ab	ab	a	a	a	a	a	a	ab	ab	a	a	a	a	ab	a	ab	a	a	ab	a	a	a	ab	ab	a	ab	a	ab	a	a	a	a	a	ab	a	ab	ab	a	a	ab	ab	a	a	a	a	a	ab	ab	a	a	a	a	a	a	ab	a	a	ab	a	a	a	a	a	ab	a	a	a	ab	a	ab	a	ab	ab	a	a	a	a	a	ab	a	a	ab	ab	ab	ab	ab	a	ab	ab	ab	ab	a	ab	ab	a	ab	ab	ab	ab	a	ab	a	a	a	a	a	a	ab	a	ab	ab	a	ab	a	a	a	a	ab	ab	a	a	a	ab	ab	a	a	ab	a	a	a	a	ab	ab	a	ab	ab	ab	ab	ab	a	ab	ab	a	ab	a	a	a	a	ab	ab	ab	ab	ab	ab	ab	a	ab	ab
LG7-1.bin_2204.14890833-14899931	coseg	58	LG7-1	16.19	Fvb7-1	18510627	ab	a	a	a	ab	ab	ab	ab	a	ab	a	a	a	ab	a	ab	a	a	ab	ab	ab	ab	a	a	a	ab	ab	ab	ab	ab	ab	a	a	ab	ab	ab	ab	a	ab	a	ab	ab	a	ab	ab	ab	a	a	ab	a	ab	a	ab	ab	ab	ab	ab	a	ab	a	a	ab	ab	a	a	ab	ab	ab	ab	ab	a	a	ab	ab	ab	ab	ab	ab	a	ab	ab	a	ab	ab	ab	ab	ab	a	ab	ab	ab	a	ab	a	ab	a	a	ab	ab	ab	ab	ab	a	ab	ab	a	a	a	a	a	ab	a	a	a	a	ab	a	a	ab	a	a	a	a	ab	a	ab	ab	ab	ab	ab	ab	a	ab	a	a	ab	a	ab	ab	ab	ab	a	a	ab	ab	ab	a	a	ab	ab	a	ab	ab	ab	ab	a	a	ab	a	a	a	a	a	ab	a	a	ab	a	ab	ab	ab	ab	a	a	a	a	a	a	a	ab	a	a
LG7-1.bin_2205.14900028-14908390	coseg	71	LG7-1	16.19	Fvb7-1	19731292	a	ab	ab	ab	a	a	a	a	ab	a	ab	ab	ab	a	ab	a	ab	ab	a	a	a	a	ab	ab	ab	a	a	a	a	a	a	ab	ab	a	a	a	a	ab	a	ab	a	a	ab	a	a	a	ab	ab	a	ab	a	ab	a	a	a	a	a	ab	a	ab	ab	a	a	ab	ab	a	a	a	a	a	ab	ab	a	a	a	a	a	a	ab	a	a	ab	a	a	a	a	a	ab	a	a	a	ab	a	ab	a	ab	ab	a	a	a	a	a	ab	a	a	ab	ab	ab	ab	ab	a	ab	ab	ab	ab	a	ab	ab	a	ab	ab	ab	ab	a	ab	a	a	a	a	a	a	ab	a	ab	ab	a	ab	a	a	a	a	ab	ab	a	a	a	ab	ab	a	a	ab	a	a	a	a	ab	ab	a	ab	ab	ab	ab	ab	a	ab	ab	a	ab	a	a	a	a	ab	ab	ab	ab	ab	ab	ab	a	ab	ab
LG7-1.bin_2207.14910067-14918507	coseg	92	LG7-1	16.19	Fvb7-1	19731292	a	ab	ab	ab	a	a	a	a	ab	a	ab	ab	ab	a	ab	a	ab	ab	a	a	a	a	ab	ab	ab	a	a	a	a	a	a	ab	ab	a	a	a	a	ab	a	ab	a	a	ab	a	a	a	ab	ab	a	ab	a	ab	a	a	a	a	a	ab	a	ab	ab	a	a	ab	ab	a	a	a	a	a	ab	ab	a	a	a	a	a	a	ab	a	a	ab	a	a	a	a	a	ab	a	a	a	ab	a	ab	a	ab	ab	a	a	a	a	a	ab	a	a	ab	ab	ab	ab	ab	a	ab	ab	ab	ab	a	ab	ab	a	ab	ab	ab	ab	a	ab	a	a	a	a	a	a	ab	a	ab	ab	a	ab	a	a	a	a	ab	ab	a	a	a	ab	ab	a	a	ab	a	a	a	a	ab	ab	a	ab	ab	ab	ab	ab	a	ab	ab	a	ab	a	a	a	a	ab	ab	ab	ab	ab	ab	ab	a	ab	ab
LG7-1.bin_2209.14920065-14929950	coseg	129	LG7-1	16.19	Fvb7-1	19731292	a	ab	ab	ab	a	a	a	a	ab	a	ab	ab	ab	a	ab	a	ab	ab	a	a	a	a	ab	ab	ab	a	a	a	a	a	a	ab	ab	a	a	a	a	ab	a	ab	a	a	ab	a	a	a	ab	ab	a	ab	a	ab	a	a	a	a	a	ab	a	ab	ab	a	a	ab	ab	a	a	a	a	a	ab	ab	a	a	a	a	a	a	ab	a	a	ab	a	a	a	a	a	ab	a	a	a	ab	a	ab	a	ab	ab	a	a	a	a	a	ab	a	a	ab	ab	ab	ab	ab	a	ab	ab	ab	ab	a	ab	ab	a	ab	ab	ab	ab	a	ab	a	a	a	a	a	a	ab	a	ab	ab	a	ab	a	a	a	a	ab	ab	a	a	a	ab	ab	a	a	ab	a	a	a	a	ab	ab	a	ab	ab	ab	ab	ab	a	ab	ab	a	ab	a	a	a	a	ab	ab	ab	ab	ab	ab	ab	a	ab	ab
LG7-1.bin_2211.14930400-14939210	coseg	15	LG7-1	16.19	Fvb7-1	19731292	a	ab	ab	ab	a	a	a	a	ab	a	ab	ab	ab	a	ab	a	ab	ab	a	a	a	a	ab	ab	ab	a	a	a	a	a	a	ab	ab	a	a	a	a	ab	a	ab	a	a	ab	a	a	a	ab	ab	a	ab	a	ab	a	a	a	a	a	ab	a	ab	ab	a	a	ab	ab	a	a	a	a	a	ab	ab	a	a	a	a	a	a	ab	a	a	ab	a	a	a	a	a	ab	a	a	a	ab	a	ab	a	ab	ab	a	a	a	a	a	ab	a	a	ab	ab	ab	ab	ab	a	ab	ab	ab	ab	a	ab	ab	a	ab	ab	ab	ab	a	ab	a	a	a	a	a	a	ab	a	ab	ab	a	ab	a	a	a	a	ab	ab	a	a	a	ab	ab	a	a	ab	a	a	a	a	ab	ab	a	ab	ab	ab	ab	ab	a	ab	ab	a	ab	a	a	a	a	ab	ab	ab	ab	ab	ab	ab	a	ab	ab
LG7-1.bin_2212.14931694-14939303	coseg	12	LG7-1	16.19	Fvb7-1	18510627	ab	a	a	a	ab	ab	ab	ab	a	ab	a	a	a	ab	a	ab	a	a	ab	ab	ab	ab	a	a	a	ab	ab	ab	ab	ab	ab	a	a	ab	ab	ab	ab	a	ab	a	ab	ab	a	ab	ab	ab	a	a	ab	a	ab	a	ab	ab	ab	ab	ab	a	ab	a	a	ab	ab	a	a	ab	ab	ab	ab	ab	a	a	ab	ab	ab	ab	ab	ab	a	ab	ab	a	ab	ab	ab	ab	ab	a	ab	ab	ab	a	ab	a	ab	a	a	ab	ab	ab	ab	ab	a	ab	ab	a	a	a	a	a	ab	a	a	a	a	ab	a	a	ab	a	a	a	a	ab	a	ab	ab	ab	ab	ab	ab	a	ab	a	a	ab	a	ab	ab	ab	ab	a	a	ab	ab	ab	a	a	ab	ab	a	ab	ab	ab	ab	a	a	ab	a	a	a	a	a	ab	a	a	ab	a	ab	ab	ab	ab	a	a	a	a	a	a	a	ab	a	a
LG7-1.bin_2213.14942393-14948517	coseg	12	LG7-1	16.19	Fvb7-1	19731292	a	ab	ab	ab	a	a	a	a	ab	a	ab	ab	ab	a	ab	a	ab	ab	a	a	a	a	ab	ab	ab	a	a	a	a	a	a	ab	ab	a	a	a	a	ab	a	ab	a	a	ab	a	a	a	ab	ab	a	ab	a	ab	a	a	a	a	a	ab	a	ab	ab	a	a	ab	ab	a	a	a	a	a	ab	ab	a	a	a	a	a	a	ab	a	a	ab	a	a	a	a	a	ab	a	a	a	ab	a	ab	a	ab	ab	a	a	a	a	a	ab	a	a	ab	ab	ab	ab	ab	a	ab	ab	ab	ab	a	ab	ab	a	ab	ab	ab	ab	a	ab	a	a	a	a	a	a	ab	a	ab	ab	a	ab	a	a	a	a	ab	ab	a	a	a	ab	ab	a	a	ab	a	a	a	a	ab	ab	a	ab	ab	ab	ab	ab	a	ab	ab	a	ab	a	a	a	a	ab	ab	ab	ab	ab	ab	ab	a	ab	ab
LG7-1.bin_2215.14950154-14959526	coseg	49	LG7-1	16.19	Fvb7-1	19731292	a	ab	ab	ab	a	a	a	a	ab	a	ab	ab	ab	a	ab	a	ab	ab	a	a	a	a	ab	ab	ab	a	a	a	a	a	a	ab	ab	a	a	a	a	ab	a	ab	a	a	ab	a	a	a	ab	ab	a	ab	a	ab	a	a	a	a	a	ab	a	ab	ab	a	a	ab	ab	a	a	a	a	a	ab	ab	a	a	a	a	a	a	ab	a	a	ab	a	a	a	a	a	ab	a	a	a	ab	a	ab	a	ab	ab	a	a	a	a	a	ab	a	a	ab	ab	ab	ab	ab	a	ab	ab	ab	ab	a	ab	ab	a	ab	ab	ab	ab	a	ab	a	a	a	a	a	a	ab	a	ab	ab	a	ab	a	a	a	a	ab	ab	a	a	a	ab	ab	a	a	ab	a	a	a	a	ab	ab	a	ab	ab	ab	ab	ab	a	ab	ab	a	ab	a	a	a	a	ab	ab	ab	ab	ab	ab	ab	a	ab	ab
LG7-1.bin_2216.14950134-14959678	coseg	32	LG7-1	16.19	Fvb7-1	18510627	ab	a	a	a	ab	ab	ab	ab	a	ab	a	a	a	ab	a	ab	a	a	ab	ab	ab	ab	a	a	a	ab	ab	ab	ab	ab	ab	a	a	ab	ab	ab	ab	a	ab	a	ab	ab	a	ab	ab	ab	a	a	ab	a	ab	a	ab	ab	ab	ab	ab	a	ab	a	a	ab	ab	a	a	ab	ab	ab	ab	ab	a	a	ab	ab	ab	ab	ab	ab	a	ab	ab	a	ab	ab	ab	ab	ab	a	ab	ab	ab	a	ab	a	ab	a	a	ab	ab	ab	ab	ab	a	ab	ab	a	a	a	a	a	ab	a	a	a	a	ab	a	a	ab	a	a	a	a	ab	a	ab	ab	ab	ab	ab	ab	a	ab	a	a	ab	a	ab	ab	ab	ab	a	a	ab	ab	ab	a	a	ab	ab	a	ab	ab	ab	ab	a	a	ab	a	a	a	a	a	ab	a	a	ab	a	ab	ab	ab	ab	a	a	a	a	a	a	a	ab	a	a
LG7-1.bin_2217.14962372-14969971	coseg	43	LG7-1	16.19	Fvb7-1	18510627	ab	a	a	a	ab	ab	ab	ab	a	ab	a	a	a	ab	a	ab	a	a	ab	ab	ab	ab	a	a	a	ab	ab	ab	ab	ab	ab	a	a	ab	ab	ab	ab	a	ab	a	ab	ab	a	ab	ab	ab	a	a	ab	a	ab	a	ab	ab	ab	ab	ab	a	ab	a	a	ab	ab	a	a	ab	ab	ab	ab	ab	a	a	ab	ab	ab	ab	ab	ab	a	ab	ab	a	ab	ab	ab	ab	ab	a	ab	ab	ab	a	ab	a	ab	a	a	ab	ab	ab	ab	ab	a	ab	ab	a	a	a	a	a	ab	a	a	a	a	ab	a	a	ab	a	a	a	a	ab	a	ab	ab	ab	ab	ab	ab	a	ab	a	a	ab	a	ab	ab	ab	ab	a	a	ab	ab	ab	a	a	ab	ab	a	ab	ab	ab	ab	a	a	ab	a	a	a	a	a	ab	a	a	ab	a	ab	ab	ab	ab	a	a	a	a	a	a	a	ab	a	a
LG7-1.bin_2218.14962237-14969813	coseg	24	LG7-1	16.19	Fvb7-1	19731292	a	ab	ab	ab	a	a	a	a	ab	a	ab	ab	ab	a	ab	a	ab	ab	a	a	a	a	ab	ab	ab	a	a	a	a	a	a	ab	ab	a	a	a	a	ab	a	ab	a	a	ab	a	a	a	ab	ab	a	ab	a	ab	a	a	a	a	a	ab	a	ab	ab	a	a	ab	ab	a	a	a	a	a	ab	ab	a	a	a	a	a	a	ab	a	a	ab	a	a	a	a	a	ab	a	a	a	ab	a	ab	a	ab	ab	a	a	a	a	a	ab	a	a	ab	ab	ab	ab	ab	a	ab	ab	ab	ab	a	ab	ab	a	ab	ab	ab	ab	a	ab	a	a	a	a	a	a	ab	a	ab	ab	a	ab	a	a	a	a	ab	ab	a	a	a	ab	ab	a	a	ab	a	a	a	a	ab	ab	a	ab	ab	ab	ab	ab	a	ab	ab	a	ab	a	a	a	a	ab	ab	ab	ab	ab	ab	ab	a	ab	ab
LG7-1.bin_2219.14970233-14979815	coseg	71	LG7-1	16.19	Fvb7-1	18510627	ab	a	a	a	ab	ab	ab	ab	a	ab	a	a	a	ab	a	ab	a	a	ab	ab	ab	ab	a	a	a	ab	ab	ab	ab	ab	ab	a	a	ab	ab	ab	ab	a	ab	a	ab	ab	a	ab	ab	ab	a	a	ab	a	ab	a	ab	ab	ab	ab	ab	a	ab	a	a	ab	ab	a	a	ab	ab	ab	ab	ab	a	a	ab	ab	ab	ab	ab	ab	a	ab	ab	a	ab	ab	ab	ab	ab	a	ab	ab	ab	a	ab	a	ab	a	a	ab	ab	ab	ab	ab	a	ab	ab	a	a	a	a	a	ab	a	a	a	a	ab	a	a	ab	a	a	a	a	ab	a	ab	ab	ab	ab	ab	ab	a	ab	a	a	ab	a	ab	ab	ab	ab	a	a	ab	ab	ab	a	a	ab	ab	a	ab	ab	ab	ab	a	a	ab	a	a	a	a	a	ab	a	a	ab	a	ab	ab	ab	ab	a	a	a	a	a	a	a	ab	a	a
LG7-1.bin_2220.14970015-14979714	coseg	21	LG7-1	16.19	Fvb7-1	19731292	a	ab	ab	ab	a	a	a	a	ab	a	ab	ab	ab	a	ab	a	ab	ab	a	a	a	a	ab	ab	ab	a	a	a	a	a	a	ab	ab	a	a	a	a	ab	a	ab	a	a	ab	a	a	a	ab	ab	a	ab	a	ab	a	a	a	a	a	ab	a	ab	ab	a	a	ab	ab	a	a	a	a	a	ab	ab	a	a	a	a	a	a	ab	a	a	ab	a	a	a	a	a	ab	a	a	a	ab	a	ab	a	ab	ab	a	a	a	a	a	ab	a	a	ab	ab	ab	ab	ab	a	ab	ab	ab	ab	a	ab	ab	a	ab	ab	ab	ab	a	ab	a	a	a	a	a	a	ab	a	ab	ab	a	ab	a	a	a	a	ab	ab	a	a	a	ab	ab	a	a	ab	a	a	a	a	ab	ab	a	ab	ab	ab	ab	ab	a	ab	ab	a	ab	a	a	a	a	ab	ab	ab	ab	ab	ab	ab	a	ab	ab
LG7-1.bin_2221.14980080-14989838	coseg	8	LG7-1	16.19	Fvb7-1	19731292	a	ab	ab	ab	a	a	a	a	ab	a	ab	ab	ab	a	ab	a	ab	ab	a	a	a	a	ab	ab	ab	a	a	a	a	a	a	ab	ab	a	a	a	a	ab	a	ab	a	a	ab	a	a	a	ab	ab	a	ab	a	ab	a	a	a	a	a	ab	a	ab	ab	a	a	ab	ab	a	a	a	a	a	ab	ab	a	a	a	a	a	a	ab	a	a	ab	a	a	a	a	a	ab	a	a	a	ab	a	ab	a	ab	ab	a	a	a	a	a	ab	a	a	ab	ab	ab	ab	ab	a	ab	ab	ab	ab	a	ab	ab	a	ab	ab	ab	ab	a	ab	a	a	a	a	a	a	ab	a	ab	ab	a	ab	a	a	a	a	ab	ab	a	a	a	ab	ab	a	a	ab	a	a	a	a	ab	ab	a	ab	ab	ab	ab	ab	a	ab	ab	a	ab	a	a	a	a	ab	ab	ab	ab	ab	ab	ab	a	ab	ab
LG7-1.bin_2226.15030113-15039039	coseg	15	LG7-1	16.19	Fvb7-1	19731292	a	ab	ab	ab	a	a	a	a	ab	a	ab	ab	ab	a	ab	a	ab	ab	a	a	a	a	ab	ab	ab	a	a	a	a	a	a	ab	ab	a	a	a	a	ab	a	ab	a	a	ab	a	a	a	ab	ab	a	ab	a	ab	a	a	a	a	a	ab	a	ab	ab	a	a	ab	ab	a	a	a	a	a	ab	ab	a	a	a	a	a	a	ab	a	a	ab	a	a	a	a	a	ab	a	a	a	ab	a	ab	a	ab	ab	a	a	a	a	a	ab	a	a	ab	ab	ab	ab	ab	a	ab	ab	ab	ab	a	ab	ab	a	ab	ab	ab	ab	a	ab	a	a	a	a	a	a	ab	a	ab	ab	a	ab	a	a	a	a	ab	ab	a	a	a	ab	ab	a	a	ab	a	a	a	a	ab	ab	a	ab	ab	ab	ab	ab	a	ab	ab	a	ab	a	a	a	a	ab	ab	ab	ab	ab	ab	ab	a	ab	ab
LG7-1.bin_2227.15030706-15035238	coseg	11	LG7-1	16.19	Fvb7-1	18510627	ab	a	a	a	ab	ab	ab	ab	a	ab	a	a	a	ab	a	ab	a	a	ab	ab	ab	ab	a	a	a	ab	ab	ab	ab	ab	ab	a	a	ab	ab	ab	ab	a	ab	a	ab	ab	a	ab	ab	ab	a	a	ab	a	ab	a	ab	ab	ab	ab	ab	a	ab	a	a	ab	ab	a	a	ab	ab	ab	ab	ab	a	a	ab	ab	ab	ab	ab	ab	a	ab	ab	a	ab	ab	ab	ab	ab	a	ab	ab	ab	a	ab	a	ab	a	a	ab	ab	ab	ab	ab	a	ab	ab	a	a	a	a	a	ab	a	a	a	a	ab	a	a	ab	a	a	a	a	ab	a	ab	ab	ab	ab	ab	ab	a	ab	a	a	ab	a	ab	ab	ab	ab	a	a	ab	ab	ab	a	a	ab	ab	a	ab	ab	ab	ab	a	a	ab	a	a	a	a	a	ab	a	a	ab	a	ab	ab	ab	ab	a	a	a	a	a	a	a	ab	a	a
LG7-1.bin_2228.15040348-15049668	coseg	64	LG7-1	16.19	Fvb7-1	18510627	ab	a	a	a	ab	ab	ab	ab	a	ab	a	a	a	ab	a	ab	a	a	ab	ab	ab	ab	a	a	a	ab	ab	ab	ab	ab	ab	a	a	ab	ab	ab	ab	a	ab	a	ab	ab	a	ab	ab	ab	a	a	ab	a	ab	a	ab	ab	ab	ab	ab	a	ab	a	a	ab	ab	a	a	ab	ab	ab	ab	ab	a	a	ab	ab	ab	ab	ab	ab	a	ab	ab	a	ab	ab	ab	ab	ab	a	ab	ab	ab	a	ab	a	ab	a	a	ab	ab	ab	ab	ab	a	ab	ab	a	a	a	a	a	ab	a	a	a	a	ab	a	a	ab	a	a	a	a	ab	a	ab	ab	ab	ab	ab	ab	a	ab	a	a	ab	a	ab	ab	ab	ab	a	a	ab	ab	ab	a	a	ab	ab	a	ab	ab	ab	ab	a	a	ab	a	a	a	a	a	ab	a	a	ab	a	ab	ab	ab	ab	a	a	a	a	a	a	a	ab	a	a
LG7-1.bin_2234.15070153-15079812	coseg	177	LG7-1	16.19	Fvb7-1	18510627	ab	a	a	a	ab	ab	ab	ab	a	ab	a	a	a	ab	a	ab	a	a	ab	ab	ab	ab	a	a	a	ab	ab	ab	ab	ab	ab	a	a	ab	ab	ab	ab	a	ab	a	ab	ab	a	ab	ab	ab	a	a	ab	a	ab	a	ab	ab	ab	ab	ab	a	ab	a	a	ab	ab	a	a	ab	ab	ab	ab	ab	a	a	ab	ab	ab	ab	ab	ab	a	ab	ab	a	ab	ab	ab	ab	ab	a	ab	ab	ab	a	ab	a	ab	a	a	ab	ab	ab	ab	ab	a	ab	ab	a	a	a	a	a	ab	a	a	a	a	ab	a	a	ab	a	a	a	a	ab	a	ab	ab	ab	ab	ab	ab	a	ab	a	a	ab	a	ab	ab	ab	ab	a	a	ab	ab	ab	a	a	ab	ab	a	ab	ab	ab	ab	a	a	ab	a	a	a	a	a	ab	a	a	ab	a	ab	ab	ab	ab	a	a	a	a	a	a	a	ab	a	a
LG7-1.bin_2237.15080171-15089880	coseg	34	LG7-1	16.19	Fvb7-1	18510627	ab	a	a	a	ab	ab	ab	ab	a	ab	a	a	a	ab	a	ab	a	a	ab	ab	ab	ab	a	a	a	ab	ab	ab	ab	ab	ab	a	a	ab	ab	ab	ab	a	ab	a	ab	ab	a	ab	ab	ab	a	a	ab	a	ab	a	ab	ab	ab	ab	ab	a	ab	a	a	ab	ab	a	a	ab	ab	ab	ab	ab	a	a	ab	ab	ab	ab	ab	ab	a	ab	ab	a	ab	ab	ab	ab	ab	a	ab	ab	ab	a	ab	a	ab	a	a	ab	ab	ab	ab	ab	a	ab	ab	a	a	a	a	a	ab	a	a	a	a	ab	a	a	ab	a	a	a	a	ab	a	ab	ab	ab	ab	ab	ab	a	ab	a	a	ab	a	ab	ab	ab	ab	a	a	ab	ab	ab	a	a	ab	ab	a	ab	ab	ab	ab	a	a	ab	a	a	a	a	a	ab	a	a	ab	a	ab	ab	ab	ab	a	a	a	a	a	a	a	ab	a	a
LG7-1.bin_2240.15090118-15099899	coseg	31	LG7-1	16.19	Fvb7-1	18510627	ab	a	a	a	ab	ab	ab	ab	a	ab	a	a	a	ab	a	ab	a	a	ab	ab	ab	ab	a	a	a	ab	ab	ab	ab	ab	ab	a	a	ab	ab	ab	ab	a	ab	a	ab	ab	a	ab	ab	ab	a	a	ab	a	ab	a	ab	ab	ab	ab	ab	a	ab	a	a	ab	ab	a	a	ab	ab	ab	ab	ab	a	a	ab	ab	ab	ab	ab	ab	a	ab	ab	a	ab	ab	ab	ab	ab	a	ab	ab	ab	a	ab	a	ab	a	a	ab	ab	ab	ab	ab	a	ab	ab	a	a	a	a	a	ab	a	a	a	a	ab	a	a	ab	a	a	a	a	ab	a	ab	ab	ab	ab	ab	ab	a	ab	a	a	ab	a	ab	ab	ab	ab	a	a	ab	ab	ab	a	a	ab	ab	a	ab	ab	ab	ab	a	a	ab	a	a	a	a	a	ab	a	a	ab	a	ab	ab	ab	ab	a	a	a	a	a	a	a	ab	a	a
LG7-1.bin_2242.15100064-15109930	coseg	12	LG7-1	16.19	Fvb7-1	19731292	a	ab	ab	ab	a	a	a	a	ab	a	ab	ab	ab	a	ab	a	ab	ab	a	a	a	a	ab	ab	ab	a	a	a	a	a	a	ab	ab	a	a	a	a	ab	a	ab	a	a	ab	a	a	a	ab	ab	a	ab	a	ab	a	a	a	a	a	ab	a	ab	ab	a	a	ab	ab	a	a	a	a	a	ab	ab	a	a	a	a	a	a	ab	a	a	ab	a	a	a	a	a	ab	a	a	a	ab	a	ab	a	ab	ab	a	a	a	a	a	ab	a	a	ab	ab	ab	ab	ab	a	ab	ab	ab	ab	a	ab	ab	a	ab	ab	ab	ab	a	ab	a	a	a	a	a	a	ab	a	ab	ab	a	ab	a	a	a	a	ab	ab	a	a	a	ab	ab	a	a	ab	a	a	a	a	ab	ab	a	ab	ab	ab	ab	ab	a	ab	ab	a	ab	a	a	a	a	ab	ab	ab	ab	ab	ab	ab	a	ab	ab
LG7-1.bin_2243.15100140-15109764	coseg	10	LG7-1	16.19	Fvb7-1	18510627	ab	a	a	a	ab	ab	ab	ab	a	ab	a	a	a	ab	a	ab	a	a	ab	ab	ab	ab	a	a	a	ab	ab	ab	ab	ab	ab	a	a	ab	ab	ab	ab	a	ab	a	ab	ab	a	ab	ab	ab	a	a	ab	a	ab	a	ab	ab	ab	ab	ab	a	ab	a	a	ab	ab	a	a	ab	ab	ab	ab	ab	a	a	ab	ab	ab	ab	ab	ab	a	ab	ab	a	ab	ab	ab	ab	ab	a	ab	ab	ab	a	ab	a	ab	a	a	ab	ab	ab	ab	ab	a	ab	ab	a	a	a	a	a	ab	a	a	a	a	ab	a	a	ab	a	a	a	a	ab	a	ab	ab	ab	ab	ab	ab	a	ab	a	a	ab	a	ab	ab	ab	ab	a	a	ab	ab	ab	a	a	ab	ab	a	ab	ab	ab	ab	a	a	ab	a	a	a	a	a	ab	a	a	ab	a	ab	ab	ab	ab	a	a	a	a	a	a	a	ab	a	a
LG7-1.bin_2244.15110235-15119961	coseg	43	LG7-1	16.19	Fvb7-1	18510627	ab	a	a	a	ab	ab	ab	ab	a	ab	a	a	a	ab	a	ab	a	a	ab	ab	ab	ab	a	a	a	ab	ab	ab	ab	ab	ab	a	a	ab	ab	ab	ab	a	ab	a	ab	ab	a	ab	ab	ab	a	a	ab	a	ab	a	ab	ab	ab	ab	ab	a	ab	a	a	ab	ab	a	a	ab	ab	ab	ab	ab	a	a	ab	ab	ab	ab	ab	ab	a	ab	ab	a	ab	ab	ab	ab	ab	a	ab	ab	ab	a	ab	a	ab	a	a	ab	ab	ab	ab	ab	a	ab	ab	a	a	a	a	a	ab	a	a	a	a	ab	a	a	ab	a	a	a	a	ab	a	ab	ab	ab	ab	ab	ab	a	ab	a	a	ab	a	ab	ab	ab	ab	a	a	ab	ab	ab	a	a	ab	ab	a	ab	ab	ab	ab	a	a	ab	a	a	a	a	a	ab	a	a	ab	a	ab	ab	ab	ab	a	a	a	a	a	a	a	ab	a	a
LG7-1.bin_2250.15146220-15149967	coseg	36	LG7-1	16.19	Fvb7-1	18510627	ab	a	a	a	ab	ab	ab	ab	a	ab	a	a	a	ab	a	ab	a	a	ab	ab	ab	ab	a	a	a	ab	ab	ab	ab	ab	ab	a	a	ab	ab	ab	ab	a	ab	a	ab	ab	a	ab	ab	ab	a	a	ab	a	ab	a	ab	ab	ab	ab	ab	a	ab	a	a	ab	ab	a	a	ab	ab	ab	ab	ab	a	a	ab	ab	ab	ab	ab	ab	a	ab	ab	a	ab	ab	ab	ab	ab	a	ab	ab	ab	a	ab	a	ab	a	a	ab	ab	ab	ab	ab	a	ab	ab	a	a	a	a	a	ab	a	a	a	a	ab	a	a	ab	a	a	a	a	ab	a	ab	ab	ab	ab	ab	ab	a	ab	a	a	ab	a	ab	ab	ab	ab	a	a	ab	ab	ab	a	a	ab	ab	a	ab	ab	ab	ab	a	a	ab	a	a	a	a	a	ab	a	a	ab	a	ab	ab	ab	ab	a	a	a	a	a	a	a	ab	a	a
LG7-1.bin_2256.15177386-15179464	coseg	19	LG7-1	16.19	Fvb7-1	19731292	a	ab	ab	ab	a	a	a	a	ab	a	ab	ab	ab	a	ab	a	ab	ab	a	a	a	a	ab	ab	ab	a	a	a	a	a	a	ab	ab	a	a	a	a	ab	a	ab	a	a	ab	a	a	a	ab	ab	a	ab	a	ab	a	a	a	a	a	ab	a	ab	ab	a	a	ab	ab	a	a	a	a	a	ab	ab	a	a	a	a	a	a	ab	a	a	ab	a	a	a	a	a	ab	a	a	a	ab	a	ab	a	ab	ab	a	a	a	a	a	ab	a	a	ab	ab	ab	ab	ab	a	ab	ab	ab	ab	a	ab	ab	a	ab	ab	ab	ab	a	ab	a	a	a	a	a	a	ab	a	ab	ab	a	ab	a	a	a	a	ab	ab	a	a	a	ab	ab	a	a	ab	a	a	a	a	ab	ab	a	ab	ab	ab	ab	ab	a	ab	ab	a	ab	a	a	a	a	ab	ab	ab	ab	ab	ab	ab	a	ab	ab
LG7-1.bin_2258.15180024-15186378	coseg	38	LG7-1	16.19	Fvb7-1	19731292	a	ab	ab	ab	a	a	a	a	ab	a	ab	ab	ab	a	ab	a	ab	ab	a	a	a	a	ab	ab	ab	a	a	a	a	a	a	ab	ab	a	a	a	a	ab	a	ab	a	a	ab	a	a	a	ab	ab	a	ab	a	ab	a	a	a	a	a	ab	a	ab	ab	a	a	ab	ab	a	a	a	a	a	ab	ab	a	a	a	a	a	a	ab	a	a	ab	a	a	a	a	a	ab	a	a	a	ab	a	ab	a	ab	ab	a	a	a	a	a	ab	a	a	ab	ab	ab	ab	ab	a	ab	ab	ab	ab	a	ab	ab	a	ab	ab	ab	ab	a	ab	a	a	a	a	a	a	ab	a	ab	ab	a	ab	a	a	a	a	ab	ab	a	a	a	ab	ab	a	a	ab	a	a	a	a	ab	ab	a	ab	ab	ab	ab	ab	a	ab	ab	a	ab	a	a	a	a	ab	ab	ab	ab	ab	ab	ab	a	ab	ab
LG7-1.bin_2260.15192620-15197303	coseg	42	LG7-1	16.19	Fvb7-1	18510627	ab	a	a	a	ab	ab	ab	ab	a	ab	a	a	a	ab	a	ab	a	a	ab	ab	ab	ab	a	a	a	ab	ab	ab	ab	ab	ab	a	a	ab	ab	ab	ab	a	ab	a	ab	ab	a	ab	ab	ab	a	a	ab	a	ab	a	ab	ab	ab	ab	ab	a	ab	a	a	ab	ab	a	a	ab	ab	ab	ab	ab	a	a	ab	ab	ab	ab	ab	ab	a	ab	ab	a	ab	ab	ab	ab	ab	a	ab	ab	ab	a	ab	a	ab	a	a	ab	ab	ab	ab	ab	a	ab	ab	a	a	a	a	a	ab	a	a	a	a	ab	a	a	ab	a	a	a	a	ab	a	ab	ab	ab	ab	ab	ab	a	ab	a	a	ab	a	ab	ab	ab	ab	a	a	ab	ab	ab	a	a	ab	ab	a	ab	ab	ab	ab	a	a	ab	a	a	a	a	a	ab	a	a	ab	a	ab	ab	ab	ab	a	a	a	a	a	a	a	ab	a	a
LG7-1.bin_2261.15191376-15197493	coseg	11	LG7-1	16.19	Fvb7-1	19731292	a	ab	ab	ab	a	a	a	a	ab	a	ab	ab	ab	a	ab	a	ab	ab	a	a	a	a	ab	ab	ab	a	a	a	a	a	a	ab	ab	a	a	a	a	ab	a	ab	a	a	ab	a	a	a	ab	ab	a	ab	a	ab	a	a	a	a	a	ab	a	ab	ab	a	a	ab	ab	a	a	a	a	a	ab	ab	a	a	a	a	a	a	ab	a	a	ab	a	a	a	a	a	ab	a	a	a	ab	a	ab	a	ab	ab	a	a	a	a	a	ab	a	a	ab	ab	ab	ab	ab	a	ab	ab	ab	ab	a	ab	ab	a	ab	ab	ab	ab	a	ab	a	a	a	a	a	a	ab	a	ab	ab	a	ab	a	a	a	a	ab	ab	a	a	a	ab	ab	a	a	ab	a	a	a	a	ab	ab	a	ab	ab	ab	ab	ab	a	ab	ab	a	ab	a	a	a	a	ab	ab	ab	ab	ab	ab	ab	a	ab	ab
LG7-1.bin_2262.15200036-15209960	coseg	129	LG7-1	16.19	Fvb7-1	19731292	a	ab	ab	ab	a	a	a	a	ab	a	ab	ab	ab	a	ab	a	ab	ab	a	a	a	a	ab	ab	ab	a	a	a	a	a	a	ab	ab	a	a	a	a	ab	a	ab	a	a	ab	a	a	a	ab	ab	a	ab	a	ab	a	a	a	a	a	ab	a	ab	ab	a	a	ab	ab	a	a	a	a	a	ab	ab	a	a	a	a	a	a	ab	a	a	ab	a	a	a	a	a	ab	a	a	a	ab	a	ab	a	ab	ab	a	a	a	a	a	ab	a	a	ab	ab	ab	ab	ab	a	ab	ab	ab	ab	a	ab	ab	a	ab	ab	ab	ab	a	ab	a	a	a	a	a	a	ab	a	ab	ab	a	ab	a	a	a	a	ab	ab	a	a	a	ab	ab	a	a	ab	a	a	a	a	ab	ab	a	ab	ab	ab	ab	ab	a	ab	ab	a	ab	a	a	a	a	ab	ab	ab	ab	ab	ab	ab	a	ab	ab
LG7-1.bin_2268.15210001-15212227	coseg	29	LG7-1	16.19	Fvb7-1	19731292	a	ab	ab	ab	a	a	a	a	ab	a	ab	ab	ab	a	ab	a	ab	ab	a	a	a	a	ab	ab	ab	a	a	a	a	a	a	ab	ab	a	a	a	a	ab	a	ab	a	a	ab	a	a	a	ab	ab	a	ab	a	ab	a	a	a	a	a	ab	a	ab	ab	a	a	ab	ab	a	a	a	a	a	ab	ab	a	a	a	a	a	a	ab	a	a	ab	a	a	a	a	a	ab	a	a	a	ab	a	ab	a	ab	ab	a	a	a	a	a	ab	a	a	ab	ab	ab	ab	ab	a	ab	ab	ab	ab	a	ab	ab	a	ab	ab	ab	ab	a	ab	a	a	a	a	a	a	ab	a	ab	ab	a	ab	a	a	a	a	ab	ab	a	a	a	ab	ab	a	a	ab	a	a	a	a	ab	ab	a	ab	ab	ab	ab	ab	a	ab	ab	a	ab	a	a	a	a	ab	ab	ab	ab	ab	ab	ab	a	ab	ab
LG7-1.bin_2271.15220251-15229978	coseg	38	LG7-1	16.19	Fvb7-1	19731292	a	ab	ab	ab	a	a	a	a	ab	a	ab	ab	ab	a	ab	a	ab	ab	a	a	a	a	ab	ab	ab	a	a	a	a	a	a	ab	ab	a	a	a	a	ab	a	ab	a	a	ab	a	a	a	ab	ab	a	ab	a	ab	a	a	a	a	a	ab	a	ab	ab	a	a	ab	ab	a	a	a	a	a	ab	ab	a	a	a	a	a	a	ab	a	a	ab	a	a	a	a	a	ab	a	a	a	ab	a	ab	a	ab	ab	a	a	a	a	a	ab	a	a	ab	ab	ab	ab	ab	a	ab	ab	ab	ab	a	ab	ab	a	ab	ab	ab	ab	a	ab	a	a	a	a	a	a	ab	a	ab	ab	a	ab	a	a	a	a	ab	ab	a	a	a	ab	ab	a	a	ab	a	a	a	a	ab	ab	a	ab	ab	ab	ab	ab	a	ab	ab	a	ab	a	a	a	a	ab	ab	ab	ab	ab	ab	ab	a	ab	ab
LG7-1.bin_2272.15224144-15229951	coseg	31	LG7-1	16.19	Fvb7-1	18510627	ab	a	a	a	ab	ab	ab	ab	a	ab	a	a	a	ab	a	ab	a	a	ab	ab	ab	ab	a	a	a	ab	ab	ab	ab	ab	ab	a	a	ab	ab	ab	ab	a	ab	a	ab	ab	a	ab	ab	ab	a	a	ab	a	ab	a	ab	ab	ab	ab	ab	a	ab	a	a	ab	ab	a	a	ab	ab	ab	ab	ab	a	a	ab	ab	ab	ab	ab	ab	a	ab	ab	a	ab	ab	ab	ab	ab	a	ab	ab	ab	a	ab	a	ab	a	a	ab	ab	ab	ab	ab	a	ab	ab	a	a	a	a	a	ab	a	a	a	a	ab	a	a	ab	a	a	a	a	ab	a	ab	ab	ab	ab	ab	ab	a	ab	a	a	ab	a	ab	ab	ab	ab	a	a	ab	ab	ab	a	a	ab	ab	a	ab	ab	ab	ab	a	a	ab	a	a	a	a	a	ab	a	a	ab	a	ab	ab	ab	ab	a	a	a	a	a	a	a	ab	a	a
LG7-1.bin_2273.15230129-15238289	coseg	34	LG7-1	16.19	Fvb7-1	18510627	ab	a	a	a	ab	ab	ab	ab	a	ab	a	a	a	ab	a	ab	a	a	ab	ab	ab	ab	a	a	a	ab	ab	ab	ab	ab	ab	a	a	ab	ab	ab	ab	a	ab	a	ab	ab	a	ab	ab	ab	a	a	ab	a	ab	a	ab	ab	ab	ab	ab	a	ab	a	a	ab	ab	a	a	ab	ab	ab	ab	ab	a	a	ab	ab	ab	ab	ab	ab	a	ab	ab	a	ab	ab	ab	ab	ab	a	ab	ab	ab	a	ab	a	ab	a	a	ab	ab	ab	ab	ab	a	ab	ab	a	a	a	a	a	ab	a	a	a	a	ab	a	a	ab	a	a	a	a	ab	a	ab	ab	ab	ab	ab	ab	a	ab	a	a	ab	a	ab	ab	ab	ab	a	a	ab	ab	ab	a	a	ab	ab	a	ab	ab	ab	ab	a	a	ab	a	a	a	a	a	ab	a	a	ab	a	ab	ab	ab	ab	a	a	a	a	a	a	a	ab	a	a
LG7-1.bin_2274.15230089-15238329	coseg	26	LG7-1	16.19	Fvb7-1	19731292	a	ab	ab	ab	a	a	a	a	ab	a	ab	ab	ab	a	ab	a	ab	ab	a	a	a	a	ab	ab	ab	a	a	a	a	a	a	ab	ab	a	a	a	a	ab	a	ab	a	a	ab	a	a	a	ab	ab	a	ab	a	ab	a	a	a	a	a	ab	a	ab	ab	a	a	ab	ab	a	a	a	a	a	ab	ab	a	a	a	a	a	a	ab	a	a	ab	a	a	a	a	a	ab	a	a	a	ab	a	ab	a	ab	ab	a	a	a	a	a	ab	a	a	ab	ab	ab	ab	ab	a	ab	ab	ab	ab	a	ab	ab	a	ab	ab	ab	ab	a	ab	a	a	a	a	a	a	ab	a	ab	ab	a	ab	a	a	a	a	ab	ab	a	a	a	ab	ab	a	a	ab	a	a	a	a	ab	ab	a	ab	ab	ab	ab	ab	a	ab	ab	a	ab	a	a	a	a	ab	ab	ab	ab	ab	ab	ab	a	ab	ab
LG7-1.bin_2275.15240103-15249985	coseg	32	LG7-1	16.19	Fvb7-1	18510627	ab	a	a	a	ab	ab	ab	ab	a	ab	a	a	a	ab	a	ab	a	a	ab	ab	ab	ab	a	a	a	ab	ab	ab	ab	ab	ab	a	a	ab	ab	ab	ab	a	ab	a	ab	ab	a	ab	ab	ab	a	a	ab	a	ab	a	ab	ab	ab	ab	ab	a	ab	a	a	ab	ab	a	a	ab	ab	ab	ab	ab	a	a	ab	ab	ab	ab	ab	ab	a	ab	ab	a	ab	ab	ab	ab	ab	a	ab	ab	ab	a	ab	a	ab	a	a	ab	ab	ab	ab	ab	a	ab	ab	a	a	a	a	a	ab	a	a	a	a	ab	a	a	ab	a	a	a	a	ab	a	ab	ab	ab	ab	ab	ab	a	ab	a	a	ab	a	ab	ab	ab	ab	a	a	ab	ab	ab	a	a	ab	ab	a	ab	ab	ab	ab	a	a	ab	a	a	a	a	a	ab	a	a	ab	a	ab	ab	ab	ab	a	a	a	a	a	a	a	ab	a	a
LG7-1.bin_2276.15240681-15248245	coseg	18	LG7-1	16.19	Fvb7-1	19731292	a	ab	ab	ab	a	a	a	a	ab	a	ab	ab	ab	a	ab	a	ab	ab	a	a	a	a	ab	ab	ab	a	a	a	a	a	a	ab	ab	a	a	a	a	ab	a	ab	a	a	ab	a	a	a	ab	ab	a	ab	a	ab	a	a	a	a	a	ab	a	ab	ab	a	a	ab	ab	a	a	a	a	a	ab	ab	a	a	a	a	a	a	ab	a	a	ab	a	a	a	a	a	ab	a	a	a	ab	a	ab	a	ab	ab	a	a	a	a	a	ab	a	a	ab	ab	ab	ab	ab	a	ab	ab	ab	ab	a	ab	ab	a	ab	ab	ab	ab	a	ab	a	a	a	a	a	a	ab	a	ab	ab	a	ab	a	a	a	a	ab	ab	a	a	a	ab	ab	a	a	ab	a	a	a	a	ab	ab	a	ab	ab	ab	ab	ab	a	ab	ab	a	ab	a	a	a	a	ab	ab	ab	ab	ab	ab	ab	a	ab	ab
LG7-1.bin_2277.15250079-15259866	coseg	37	LG7-1	16.19	Fvb7-1	18510627	ab	a	a	a	ab	ab	ab	ab	a	ab	a	a	a	ab	a	ab	a	a	ab	ab	ab	ab	a	a	a	ab	ab	ab	ab	ab	ab	a	a	ab	ab	ab	ab	a	ab	a	ab	ab	a	ab	ab	ab	a	a	ab	a	ab	a	ab	ab	ab	ab	ab	a	ab	a	a	ab	ab	a	a	ab	ab	ab	ab	ab	a	a	ab	ab	ab	ab	ab	ab	a	ab	ab	a	ab	ab	ab	ab	ab	a	ab	ab	ab	a	ab	a	ab	a	a	ab	ab	ab	ab	ab	a	ab	ab	a	a	a	a	a	ab	a	a	a	a	ab	a	a	ab	a	a	a	a	ab	a	ab	ab	ab	ab	ab	ab	a	ab	a	a	ab	a	ab	ab	ab	ab	a	a	ab	ab	ab	a	a	ab	ab	a	ab	ab	ab	ab	a	a	ab	a	a	a	a	a	ab	a	a	ab	a	ab	ab	ab	ab	a	a	a	a	a	a	a	ab	a	a
LG7-1.bin_2278.15250136-15259944	coseg	33	LG7-1	16.19	Fvb7-1	19731292	a	ab	ab	ab	a	a	a	a	ab	a	ab	ab	ab	a	ab	a	ab	ab	a	a	a	a	ab	ab	ab	a	a	a	a	a	a	ab	ab	a	a	a	a	ab	a	ab	a	a	ab	a	a	a	ab	ab	a	ab	a	ab	a	a	a	a	a	ab	a	ab	ab	a	a	ab	ab	a	a	a	a	a	ab	ab	a	a	a	a	a	a	ab	a	a	ab	a	a	a	a	a	ab	a	a	a	ab	a	ab	a	ab	ab	a	a	a	a	a	ab	a	a	ab	ab	ab	ab	ab	a	ab	ab	ab	ab	a	ab	ab	a	ab	ab	ab	ab	a	ab	a	a	a	a	a	a	ab	a	ab	ab	a	ab	a	a	a	a	ab	ab	a	a	a	ab	ab	a	a	ab	a	a	a	a	ab	ab	a	ab	ab	ab	ab	ab	a	ab	ab	a	ab	a	a	a	a	ab	ab	ab	ab	ab	ab	ab	a	ab	ab
LG7-1.bin_2279.15260109-15268085	coseg	33	LG7-1	16.19	Fvb7-1	19731292	a	ab	ab	ab	a	a	a	a	ab	a	ab	ab	ab	a	ab	a	ab	ab	a	a	a	a	ab	ab	ab	a	a	a	a	a	a	ab	ab	a	a	a	a	ab	a	ab	a	a	ab	a	a	a	ab	ab	a	ab	a	ab	a	a	a	a	a	ab	a	ab	ab	a	a	ab	ab	a	a	a	a	a	ab	ab	a	a	a	a	a	a	ab	a	a	ab	a	a	a	a	a	ab	a	a	a	ab	a	ab	a	ab	ab	a	a	a	a	a	ab	a	a	ab	ab	ab	ab	ab	a	ab	ab	ab	ab	a	ab	ab	a	ab	ab	ab	ab	a	ab	a	a	a	a	a	a	ab	a	ab	ab	a	ab	a	a	a	a	ab	ab	a	a	a	ab	ab	a	a	ab	a	a	a	a	ab	ab	a	ab	ab	ab	ab	ab	a	ab	ab	a	ab	a	a	a	a	ab	ab	ab	ab	ab	ab	ab	a	ab	ab
LG7-1.bin_2122.14327976-14329701	mapped	10	LG7-1	17.28	Fvb7-1	19840917	ab	a	a	a	ab	ab	ab	ab	a	ab	a	a	a	ab	a	ab	a	a	ab	ab	ab	ab	a	a	a	ab	ab	ab	ab	ab	ab	a	a	ab	ab	ab	ab	a	ab	a	ab	ab	a	-	ab	ab	a	a	ab	a	ab	a	ab	ab	ab	-	-	a	ab	a	a	ab	-	a	a	ab	ab	ab	-	ab	a	a	ab	ab	ab	ab	ab	ab	a	ab	ab	a	ab	ab	a	ab	ab	a	ab	ab	ab	a	ab	a	ab	a	a	ab	ab	ab	ab	ab	a	ab	-	a	a	a	a	a	a	a	a	a	a	ab	a	a	ab	a	a	a	a	ab	a	ab	ab	ab	ab	ab	ab	a	ab	a	a	ab	a	ab	ab	ab	ab	a	a	ab	ab	-	a	a	ab	ab	a	ab	ab	ab	ab	a	a	ab	a	a	a	a	a	ab	a	a	ab	a	ab	ab	ab	ab	a	a	a	a	a	a	a	-	a	a
LG7-1.bin_2502.16270992-16272274	mapped	17	LG7-1	20	Fvb7-1	23502846	ab	a	a	a	-	ab	ab	ab	a	ab	a	a	a	ab	a	ab	a	a	-	ab	ab	ab	a	a	a	ab	ab	ab	ab	ab	ab	a	a	-	ab	ab	ab	a	ab	a	ab	ab	a	ab	ab	ab	a	a	ab	a	ab	a	ab	a	a	ab	ab	a	ab	a	a	ab	ab	a	a	ab	ab	ab	ab	ab	a	a	ab	ab	ab	ab	ab	ab	a	ab	ab	a	ab	ab	ab	ab	ab	a	ab	ab	ab	a	ab	a	ab	a	a	ab	ab	ab	ab	ab	a	ab	ab	a	a	a	a	a	ab	a	a	a	a	ab	a	a	-	a	a	a	a	ab	a	ab	ab	ab	ab	ab	ab	a	ab	a	a	ab	a	a	ab	ab	ab	a	a	ab	ab	ab	a	a	ab	ab	a	-	ab	ab	ab	a	a	ab	a	a	a	a	a	ab	a	a	ab	a	ab	ab	ab	ab	a	a	a	a	a	a	a	ab	a	a
LG7-1.bin_2476.16052234-16059216	mapped	10	LG7-1	21.61	Fvb7-1	21225664	ab	-	a	a	ab	ab	ab	ab	a	ab	a	a	a	ab	a	ab	a	a	ab	ab	ab	ab	a	a	a	ab	ab	ab	ab	ab	ab	a	a	ab	ab	ab	ab	a	ab	a	ab	ab	a	ab	ab	ab	a	a	ab	a	ab	a	ab	ab	ab	ab	ab	a	ab	a	a	ab	ab	a	a	ab	ab	ab	ab	ab	a	a	ab	ab	-	ab	ab	ab	a	ab	a	a	ab	ab	ab	ab	ab	a	ab	ab	ab	a	ab	a	ab	a	a	ab	ab	ab	ab	ab	a	ab	ab	a	a	a	a	a	ab	a	a	a	a	ab	a	a	ab	a	a	a	a	ab	a	ab	ab	ab	ab	ab	ab	a	ab	a	a	ab	a	a	ab	ab	ab	a	a	ab	ab	ab	a	a	ab	ab	a	ab	ab	ab	ab	a	a	ab	a	a	a	a	a	ab	a	a	ab	a	ab	ab	ab	ab	a	a	a	a	a	a	a	ab	a	a
LG7-1.bin_2532.16400006-16408308	coseg	41	LG7-1	21.61	Fvb7-1	21225664	ab	-	a	a	ab	ab	ab	ab	a	ab	a	a	a	ab	a	ab	a	a	ab	ab	ab	ab	a	a	a	ab	ab	ab	ab	ab	ab	a	a	ab	ab	ab	ab	a	ab	a	ab	ab	a	ab	ab	ab	a	a	ab	a	ab	a	ab	ab	ab	ab	ab	a	ab	a	a	ab	ab	a	a	ab	ab	ab	ab	ab	a	a	ab	ab	-	ab	ab	ab	a	ab	a	a	ab	ab	ab	ab	ab	a	ab	ab	ab	a	ab	a	ab	a	a	ab	ab	ab	ab	ab	a	ab	ab	a	a	a	a	a	ab	a	a	a	a	ab	a	a	ab	a	a	a	a	ab	a	ab	ab	ab	ab	ab	ab	a	ab	a	a	ab	a	a	ab	ab	ab	a	a	ab	ab	ab	a	a	ab	ab	a	ab	ab	ab	ab	a	a	ab	a	a	a	a	a	ab	a	a	ab	a	ab	ab	ab	ab	a	a	a	a	a	a	a	ab	a	a
LG6-4.bin_2525.19140420-19141071	coseg	37	LG7-1	22.13	Fvb7-1	20634895	ab	a	a	a	ab	ab	ab	ab	a	ab	a	a	a	ab	a	ab	a	a	ab	ab	ab	ab	a	a	a	ab	ab	ab	ab	ab	ab	a	a	ab	ab	ab	ab	a	ab	a	ab	ab	a	ab	ab	ab	a	a	ab	a	ab	a	ab	ab	ab	ab	ab	a	ab	a	a	ab	ab	a	a	ab	ab	ab	ab	ab	a	a	ab	ab	ab	ab	ab	ab	a	ab	ab	a	ab	ab	ab	ab	ab	a	ab	ab	ab	a	ab	a	ab	a	a	ab	ab	ab	ab	ab	a	ab	ab	a	a	a	a	a	ab	a	a	a	a	ab	a	a	ab	a	a	a	a	ab	a	ab	ab	ab	ab	ab	ab	a	ab	a	a	ab	a	a	ab	ab	ab	a	a	ab	ab	ab	a	a	ab	ab	a	ab	ab	ab	ab	a	a	ab	a	a	a	a	a	ab	a	a	ab	a	ab	ab	ab	ab	a	a	a	a	a	a	a	ab	a	a
LG7-1.bin_2281.15270479-15278163	coseg	37	LG7-1	22.13	Fvb7-1	20634895	ab	a	a	a	ab	ab	ab	ab	a	ab	a	a	a	ab	a	ab	a	a	ab	ab	ab	ab	a	a	a	ab	ab	ab	ab	ab	ab	a	a	ab	ab	ab	ab	a	ab	a	ab	ab	a	ab	ab	ab	a	a	ab	a	ab	a	ab	ab	ab	ab	ab	a	ab	a	a	ab	ab	a	a	ab	ab	ab	ab	ab	a	a	ab	ab	ab	ab	ab	ab	a	ab	ab	a	ab	ab	ab	ab	ab	a	ab	ab	ab	a	ab	a	ab	a	a	ab	ab	ab	ab	ab	a	ab	ab	a	a	a	a	a	ab	a	a	a	a	ab	a	a	ab	a	a	a	a	ab	a	ab	ab	ab	ab	ab	ab	a	ab	a	a	ab	a	a	ab	ab	ab	a	a	ab	ab	ab	a	a	ab	ab	a	ab	ab	ab	ab	a	a	ab	a	a	a	a	a	ab	a	a	ab	a	ab	ab	ab	ab	a	a	a	a	a	a	a	ab	a	a
LG7-1.bin_2286.15310226-15319132	coseg	54	LG7-1	22.13	Fvb7-1	20634895	ab	a	a	a	ab	ab	ab	ab	a	ab	a	a	a	ab	a	ab	a	a	ab	ab	ab	ab	a	a	a	ab	ab	ab	ab	ab	ab	a	a	ab	ab	ab	ab	a	ab	a	ab	ab	a	ab	ab	ab	a	a	ab	a	ab	a	ab	ab	ab	ab	ab	a	ab	a	a	ab	ab	a	a	ab	ab	ab	ab	ab	a	a	ab	ab	ab	ab	ab	ab	a	ab	ab	a	ab	ab	ab	ab	ab	a	ab	ab	ab	a	ab	a	ab	a	a	ab	ab	ab	ab	ab	a	ab	ab	a	a	a	a	a	ab	a	a	a	a	ab	a	a	ab	a	a	a	a	ab	a	ab	ab	ab	ab	ab	ab	a	ab	a	a	ab	a	a	ab	ab	ab	a	a	ab	ab	ab	a	a	ab	ab	a	ab	ab	ab	ab	a	a	ab	a	a	a	a	a	ab	a	a	ab	a	ab	ab	ab	ab	a	a	a	a	a	a	a	ab	a	a
LG7-1.bin_2287.15310207-15319927	mapped	20	LG7-1	22.13	Fvb7-1	20625405	a	ab	ab	ab	a	a	a	a	ab	a	ab	ab	ab	a	ab	a	ab	ab	a	a	a	a	ab	ab	ab	a	a	a	a	a	a	ab	ab	a	a	a	a	ab	a	ab	a	a	ab	a	a	a	ab	ab	a	ab	a	ab	a	a	a	a	a	ab	a	ab	ab	a	a	ab	ab	a	a	a	a	a	ab	ab	a	a	a	a	a	a	ab	a	a	ab	a	a	a	a	a	ab	a	a	a	ab	a	ab	a	ab	ab	a	a	a	a	a	ab	a	a	ab	ab	ab	ab	ab	a	ab	ab	ab	ab	a	ab	ab	a	ab	ab	ab	ab	a	ab	a	a	a	a	a	a	ab	a	ab	ab	a	ab	ab	a	a	a	ab	ab	a	a	a	ab	ab	a	a	ab	a	a	a	a	ab	ab	a	ab	ab	ab	ab	ab	a	ab	ab	a	ab	a	a	a	a	ab	ab	ab	ab	ab	ab	ab	a	ab	ab
LG7-1.bin_2288.15320484-15329992	mapped	86	LG7-1	22.13	Fvb7-1	20634895	ab	a	a	a	ab	ab	ab	ab	a	ab	a	a	a	ab	a	ab	a	a	ab	ab	ab	ab	a	a	a	ab	ab	ab	ab	ab	ab	a	a	ab	ab	ab	ab	a	ab	a	ab	ab	a	ab	ab	ab	a	a	ab	a	ab	a	ab	ab	ab	ab	ab	a	ab	a	a	ab	ab	a	a	ab	ab	ab	ab	ab	a	a	ab	ab	ab	ab	ab	ab	a	ab	ab	a	ab	ab	ab	ab	ab	a	ab	ab	ab	a	ab	a	ab	a	a	ab	ab	ab	ab	ab	a	ab	ab	a	a	a	a	a	ab	a	a	a	a	ab	a	a	ab	a	a	a	a	ab	a	ab	ab	ab	ab	ab	ab	a	ab	a	a	ab	a	a	ab	ab	ab	a	a	ab	ab	ab	a	a	ab	ab	a	ab	ab	ab	ab	a	a	ab	a	a	a	a	a	ab	a	a	ab	a	ab	ab	ab	ab	a	a	a	a	a	a	a	ab	a	a
LG7-1.bin_2289.15320313-15329780	coseg	25	LG7-1	22.13	Fvb7-1	20625405	a	ab	ab	ab	a	a	a	a	ab	a	ab	ab	ab	a	ab	a	ab	ab	a	a	a	a	ab	ab	ab	a	a	a	a	a	a	ab	ab	a	a	a	a	ab	a	ab	a	a	ab	a	a	a	ab	ab	a	ab	a	ab	a	a	a	a	a	ab	a	ab	ab	a	a	ab	ab	a	a	a	a	a	ab	ab	a	a	a	a	a	a	ab	a	a	ab	a	a	a	a	a	ab	a	a	a	ab	a	ab	a	ab	ab	a	a	a	a	a	ab	a	a	ab	ab	ab	ab	ab	a	ab	ab	ab	ab	a	ab	ab	a	ab	ab	ab	ab	a	ab	a	a	a	a	a	a	ab	a	ab	ab	a	ab	ab	a	a	a	ab	ab	a	a	a	ab	ab	a	a	ab	a	a	a	a	ab	ab	a	ab	ab	ab	ab	ab	a	ab	ab	a	ab	a	a	a	a	ab	ab	ab	ab	ab	ab	ab	a	ab	ab
LG7-1.bin_2290.15330168-15339869	coseg	80	LG7-1	22.13	Fvb7-1	20634895	ab	a	a	a	ab	ab	ab	ab	a	ab	a	a	a	ab	a	ab	a	a	ab	ab	ab	ab	a	a	a	ab	ab	ab	ab	ab	ab	a	a	ab	ab	ab	ab	a	ab	a	ab	ab	a	ab	ab	ab	a	a	ab	a	ab	a	ab	ab	ab	ab	ab	a	ab	a	a	ab	ab	a	a	ab	ab	ab	ab	ab	a	a	ab	ab	ab	ab	ab	ab	a	ab	ab	a	ab	ab	ab	ab	ab	a	ab	ab	ab	a	ab	a	ab	a	a	ab	ab	ab	ab	ab	a	ab	ab	a	a	a	a	a	ab	a	a	a	a	ab	a	a	ab	a	a	a	a	ab	a	ab	ab	ab	ab	ab	ab	a	ab	a	a	ab	a	a	ab	ab	ab	a	a	ab	ab	ab	a	a	ab	ab	a	ab	ab	ab	ab	a	a	ab	a	a	a	a	a	ab	a	a	ab	a	ab	ab	ab	ab	a	a	a	a	a	a	a	ab	a	a
LG7-1.bin_2291.15330662-15337876	coseg	16	LG7-1	22.13	Fvb7-1	20625405	a	ab	ab	ab	a	a	a	a	ab	a	ab	ab	ab	a	ab	a	ab	ab	a	a	a	a	ab	ab	ab	a	a	a	a	a	a	ab	ab	a	a	a	a	ab	a	ab	a	a	ab	a	a	a	ab	ab	a	ab	a	ab	a	a	a	a	a	ab	a	ab	ab	a	a	ab	ab	a	a	a	a	a	ab	ab	a	a	a	a	a	a	ab	a	a	ab	a	a	a	a	a	ab	a	a	a	ab	a	ab	a	ab	ab	a	a	a	a	a	ab	a	a	ab	ab	ab	ab	ab	a	ab	ab	ab	ab	a	ab	ab	a	ab	ab	ab	ab	a	ab	a	a	a	a	a	a	ab	a	ab	ab	a	ab	ab	a	a	a	ab	ab	a	a	a	ab	ab	a	a	ab	a	a	a	a	ab	ab	a	ab	ab	ab	ab	ab	a	ab	ab	a	ab	a	a	a	a	ab	ab	ab	ab	ab	ab	ab	a	ab	ab
LG7-1.bin_2292.15340600-15349971	coseg	63	LG7-1	22.13	Fvb7-1	20634895	ab	a	a	a	ab	ab	ab	ab	a	ab	a	a	a	ab	a	ab	a	a	ab	ab	ab	ab	a	a	a	ab	ab	ab	ab	ab	ab	a	a	ab	ab	ab	ab	a	ab	a	ab	ab	a	ab	ab	ab	a	a	ab	a	ab	a	ab	ab	ab	ab	ab	a	ab	a	a	ab	ab	a	a	ab	ab	ab	ab	ab	a	a	ab	ab	ab	ab	ab	ab	a	ab	ab	a	ab	ab	ab	ab	ab	a	ab	ab	ab	a	ab	a	ab	a	a	ab	ab	ab	ab	ab	a	ab	ab	a	a	a	a	a	ab	a	a	a	a	ab	a	a	ab	a	a	a	a	ab	a	ab	ab	ab	ab	ab	ab	a	ab	a	a	ab	a	a	ab	ab	ab	a	a	ab	ab	ab	a	a	ab	ab	a	ab	ab	ab	ab	a	a	ab	a	a	a	a	a	ab	a	a	ab	a	ab	ab	ab	ab	a	a	a	a	a	a	a	ab	a	a
LG7-1.bin_2295.15350034-15359585	coseg	31	LG7-1	22.13	Fvb7-1	20634895	ab	a	a	a	ab	ab	ab	ab	a	ab	a	a	a	ab	a	ab	a	a	ab	ab	ab	ab	a	a	a	ab	ab	ab	ab	ab	ab	a	a	ab	ab	ab	ab	a	ab	a	ab	ab	a	ab	ab	ab	a	a	ab	a	ab	a	ab	ab	ab	ab	ab	a	ab	a	a	ab	ab	a	a	ab	ab	ab	ab	ab	a	a	ab	ab	ab	ab	ab	ab	a	ab	ab	a	ab	ab	ab	ab	ab	a	ab	ab	ab	a	ab	a	ab	a	a	ab	ab	ab	ab	ab	a	ab	ab	a	a	a	a	a	ab	a	a	a	a	ab	a	a	ab	a	a	a	a	ab	a	ab	ab	ab	ab	ab	ab	a	ab	a	a	ab	a	a	ab	ab	ab	a	a	ab	ab	ab	a	a	ab	ab	a	ab	ab	ab	ab	a	a	ab	a	a	a	a	a	ab	a	a	ab	a	ab	ab	ab	ab	a	a	a	a	a	a	a	ab	a	a
LG7-1.bin_2303.15386351-15389856	coseg	35	LG7-1	22.13	Fvb7-1	20634895	ab	a	a	a	ab	ab	ab	ab	a	ab	a	a	a	ab	a	ab	a	a	ab	ab	ab	ab	a	a	a	ab	ab	ab	ab	ab	ab	a	a	ab	ab	ab	ab	a	ab	a	ab	ab	a	ab	ab	ab	a	a	ab	a	ab	a	ab	ab	ab	ab	ab	a	ab	a	a	ab	ab	a	a	ab	ab	ab	ab	ab	a	a	ab	ab	ab	ab	ab	ab	a	ab	ab	a	ab	ab	ab	ab	ab	a	ab	ab	ab	a	ab	a	ab	a	a	ab	ab	ab	ab	ab	a	ab	ab	a	a	a	a	a	ab	a	a	a	a	ab	a	a	ab	a	a	a	a	ab	a	ab	ab	ab	ab	ab	ab	a	ab	a	a	ab	a	a	ab	ab	ab	a	a	ab	ab	ab	a	a	ab	ab	a	ab	ab	ab	ab	a	a	ab	a	a	a	a	a	ab	a	a	ab	a	ab	ab	ab	ab	a	a	a	a	a	a	a	ab	a	a
LG7-1.bin_2307.15390200-15399744	coseg	98	LG7-1	22.13	Fvb7-1	20634895	ab	a	a	a	ab	ab	ab	ab	a	ab	a	a	a	ab	a	ab	a	a	ab	ab	ab	ab	a	a	a	ab	ab	ab	ab	ab	ab	a	a	ab	ab	ab	ab	a	ab	a	ab	ab	a	ab	ab	ab	a	a	ab	a	ab	a	ab	ab	ab	ab	ab	a	ab	a	a	ab	ab	a	a	ab	ab	ab	ab	ab	a	a	ab	ab	ab	ab	ab	ab	a	ab	ab	a	ab	ab	ab	ab	ab	a	ab	ab	ab	a	ab	a	ab	a	a	ab	ab	ab	ab	ab	a	ab	ab	a	a	a	a	a	ab	a	a	a	a	ab	a	a	ab	a	a	a	a	ab	a	ab	ab	ab	ab	ab	ab	a	ab	a	a	ab	a	a	ab	ab	ab	a	a	ab	ab	ab	a	a	ab	ab	a	ab	ab	ab	ab	a	a	ab	a	a	a	a	a	ab	a	a	ab	a	ab	ab	ab	ab	a	a	a	a	a	a	a	ab	a	a
LG7-1.bin_2319.15400433-15409951	coseg	72	LG7-1	22.13	Fvb7-1	20634895	ab	a	a	a	ab	ab	ab	ab	a	ab	a	a	a	ab	a	ab	a	a	ab	ab	ab	ab	a	a	a	ab	ab	ab	ab	ab	ab	a	a	ab	ab	ab	ab	a	ab	a	ab	ab	a	ab	ab	ab	a	a	ab	a	ab	a	ab	ab	ab	ab	ab	a	ab	a	a	ab	ab	a	a	ab	ab	ab	ab	ab	a	a	ab	ab	ab	ab	ab	ab	a	ab	ab	a	ab	ab	ab	ab	ab	a	ab	ab	ab	a	ab	a	ab	a	a	ab	ab	ab	ab	ab	a	ab	ab	a	a	a	a	a	ab	a	a	a	a	ab	a	a	ab	a	a	a	a	ab	a	ab	ab	ab	ab	ab	ab	a	ab	a	a	ab	a	a	ab	ab	ab	a	a	ab	ab	ab	a	a	ab	ab	a	ab	ab	ab	ab	a	a	ab	a	a	a	a	a	ab	a	a	ab	a	ab	ab	ab	ab	a	a	a	a	a	a	a	ab	a	a
LG7-1.bin_2330.15410208-15419307	coseg	67	LG7-1	22.13	Fvb7-1	20634895	ab	a	a	a	ab	ab	ab	ab	a	ab	a	a	a	ab	a	ab	a	a	ab	ab	ab	ab	a	a	a	ab	ab	ab	ab	ab	ab	a	a	ab	ab	ab	ab	a	ab	a	ab	ab	a	ab	ab	ab	a	a	ab	a	ab	a	ab	ab	ab	ab	ab	a	ab	a	a	ab	ab	a	a	ab	ab	ab	ab	ab	a	a	ab	ab	ab	ab	ab	ab	a	ab	ab	a	ab	ab	ab	ab	ab	a	ab	ab	ab	a	ab	a	ab	a	a	ab	ab	ab	ab	ab	a	ab	ab	a	a	a	a	a	ab	a	a	a	a	ab	a	a	ab	a	a	a	a	ab	a	ab	ab	ab	ab	ab	ab	a	ab	a	a	ab	a	a	ab	ab	ab	a	a	ab	ab	ab	a	a	ab	ab	a	ab	ab	ab	ab	a	a	ab	a	a	a	a	a	ab	a	a	ab	a	ab	ab	ab	ab	a	a	a	a	a	a	a	ab	a	a
LG7-1.bin_2333.15420219-15429458	coseg	81	LG7-1	22.13	Fvb7-1	20634895	ab	a	a	a	ab	ab	ab	ab	a	ab	a	a	a	ab	a	ab	a	a	ab	ab	ab	ab	a	a	a	ab	ab	ab	ab	ab	ab	a	a	ab	ab	ab	ab	a	ab	a	ab	ab	a	ab	ab	ab	a	a	ab	a	ab	a	ab	ab	ab	ab	ab	a	ab	a	a	ab	ab	a	a	ab	ab	ab	ab	ab	a	a	ab	ab	ab	ab	ab	ab	a	ab	ab	a	ab	ab	ab	ab	ab	a	ab	ab	ab	a	ab	a	ab	a	a	ab	ab	ab	ab	ab	a	ab	ab	a	a	a	a	a	ab	a	a	a	a	ab	a	a	ab	a	a	a	a	ab	a	ab	ab	ab	ab	ab	ab	a	ab	a	a	ab	a	a	ab	ab	ab	a	a	ab	ab	ab	a	a	ab	ab	a	ab	ab	ab	ab	a	a	ab	a	a	a	a	a	ab	a	a	ab	a	ab	ab	ab	ab	a	a	a	a	a	a	a	ab	a	a
LG7-1.bin_2344.15443358-15449922	coseg	21	LG7-1	22.13	Fvb7-1	20625405	a	ab	ab	ab	a	a	a	a	ab	a	ab	ab	ab	a	ab	a	ab	ab	a	a	a	a	ab	ab	ab	a	a	a	a	a	a	ab	ab	a	a	a	a	ab	a	ab	a	a	ab	a	a	a	ab	ab	a	ab	a	ab	a	a	a	a	a	ab	a	ab	ab	a	a	ab	ab	a	a	a	a	a	ab	ab	a	a	a	a	a	a	ab	a	a	ab	a	a	a	a	a	ab	a	a	a	ab	a	ab	a	ab	ab	a	a	a	a	a	ab	a	a	ab	ab	ab	ab	ab	a	ab	ab	ab	ab	a	ab	ab	a	ab	ab	ab	ab	a	ab	a	a	a	a	a	a	ab	a	ab	ab	a	ab	ab	a	a	a	ab	ab	a	a	a	ab	ab	a	a	ab	a	a	a	a	ab	ab	a	ab	ab	ab	ab	ab	a	ab	ab	a	ab	a	a	a	a	ab	ab	ab	ab	ab	ab	ab	a	ab	ab
LG7-1.bin_2345.15443452-15449617	coseg	17	LG7-1	22.13	Fvb7-1	23625593	ab	a	a	a	ab	ab	ab	ab	a	ab	a	a	a	ab	a	ab	a	a	ab	ab	ab	ab	a	a	a	ab	ab	ab	ab	ab	ab	a	a	ab	ab	ab	ab	a	ab	a	ab	ab	a	ab	ab	ab	a	a	ab	a	ab	a	ab	-	ab	ab	ab	a	ab	a	a	ab	ab	a	a	ab	ab	ab	ab	ab	a	a	ab	ab	ab	ab	ab	ab	a	ab	ab	a	ab	ab	ab	ab	ab	a	ab	ab	ab	a	ab	a	ab	a	a	ab	ab	ab	ab	ab	a	ab	ab	a	a	a	a	a	ab	a	a	a	a	ab	a	a	ab	a	a	a	a	ab	a	ab	ab	ab	ab	ab	ab	a	ab	a	a	ab	a	a	ab	ab	ab	a	a	ab	ab	ab	a	a	ab	ab	a	ab	ab	ab	ab	a	a	ab	a	a	a	a	a	ab	a	a	ab	a	ab	ab	ab	ab	a	a	a	a	a	a	a	ab	a	a
LG7-1.bin_2346.15450048-15458741	coseg	43	LG7-1	22.13	Fvb7-1	20634895	ab	a	a	a	ab	ab	ab	ab	a	ab	a	a	a	ab	a	ab	a	a	ab	ab	ab	ab	a	a	a	ab	ab	ab	ab	ab	ab	a	a	ab	ab	ab	ab	a	ab	a	ab	ab	a	ab	ab	ab	a	a	ab	a	ab	a	ab	ab	ab	ab	ab	a	ab	a	a	ab	ab	a	a	ab	ab	ab	ab	ab	a	a	ab	ab	ab	ab	ab	ab	a	ab	ab	a	ab	ab	ab	ab	ab	a	ab	ab	ab	a	ab	a	ab	a	a	ab	ab	ab	ab	ab	a	ab	ab	a	a	a	a	a	ab	a	a	a	a	ab	a	a	ab	a	a	a	a	ab	a	ab	ab	ab	ab	ab	ab	a	ab	a	a	ab	a	a	ab	ab	ab	a	a	ab	ab	ab	a	a	ab	ab	a	ab	ab	ab	ab	a	a	ab	a	a	a	a	a	ab	a	a	ab	a	ab	ab	ab	ab	a	a	a	a	a	a	a	ab	a	a
LG7-1.bin_2347.15450696-15459010	coseg	29	LG7-1	22.13	Fvb7-1	20625405	a	ab	ab	ab	a	a	a	a	ab	a	ab	ab	ab	a	ab	a	ab	ab	a	a	a	a	ab	ab	ab	a	a	a	a	a	a	ab	ab	a	a	a	a	ab	a	ab	a	a	ab	a	a	a	ab	ab	a	ab	a	ab	a	a	a	a	a	ab	a	ab	ab	a	a	ab	ab	a	a	a	a	a	ab	ab	a	a	a	a	a	a	ab	a	a	ab	a	a	a	a	a	ab	a	a	a	ab	a	ab	a	ab	ab	a	a	a	a	a	ab	a	a	ab	ab	ab	ab	ab	a	ab	ab	ab	ab	a	ab	ab	a	ab	ab	ab	ab	a	ab	a	a	a	a	a	a	ab	a	ab	ab	a	ab	ab	a	a	a	ab	ab	a	a	a	ab	ab	a	a	ab	a	a	a	a	ab	ab	a	ab	ab	ab	ab	ab	a	ab	ab	a	ab	a	a	a	a	ab	ab	ab	ab	ab	ab	ab	a	ab	ab
LG7-1.bin_2348.15460519-15469732	coseg	35	LG7-1	22.13	Fvb7-1	20625405	a	ab	ab	ab	a	a	a	a	ab	a	ab	ab	ab	a	ab	a	ab	ab	a	a	a	a	ab	ab	ab	a	a	a	a	a	a	ab	ab	a	a	a	a	ab	a	ab	a	a	ab	a	a	a	ab	ab	a	ab	a	ab	a	a	a	a	a	ab	a	ab	ab	a	a	ab	ab	a	a	a	a	a	ab	ab	a	a	a	a	a	a	ab	a	a	ab	a	a	a	a	a	ab	a	a	a	ab	a	ab	a	ab	ab	a	a	a	a	a	ab	a	a	ab	ab	ab	ab	ab	a	ab	ab	ab	ab	a	ab	ab	a	ab	ab	ab	ab	a	ab	a	a	a	a	a	a	ab	a	ab	ab	a	ab	ab	a	a	a	ab	ab	a	a	a	ab	ab	a	a	ab	a	a	a	a	ab	ab	a	ab	ab	ab	ab	ab	a	ab	ab	a	ab	a	a	a	a	ab	ab	ab	ab	ab	ab	ab	a	ab	ab
LG7-1.bin_2349.15460268-15469864	coseg	11	LG7-1	22.13	Fvb7-1	20634895	ab	a	a	a	ab	ab	ab	ab	a	ab	a	a	a	ab	a	ab	a	a	ab	ab	ab	ab	a	a	a	ab	ab	ab	ab	ab	ab	a	a	ab	ab	ab	ab	a	ab	a	ab	ab	a	ab	ab	ab	a	a	ab	a	ab	a	ab	ab	ab	ab	ab	a	ab	a	a	ab	ab	a	a	ab	ab	ab	ab	ab	a	a	ab	ab	ab	ab	ab	ab	a	ab	ab	a	ab	ab	ab	ab	ab	a	ab	ab	ab	a	ab	a	ab	a	a	ab	ab	ab	ab	ab	a	ab	ab	a	a	a	a	a	ab	a	a	a	a	ab	a	a	ab	a	a	a	a	ab	a	ab	ab	ab	ab	ab	ab	a	ab	a	a	ab	a	a	ab	ab	ab	a	a	ab	ab	ab	a	a	ab	ab	a	ab	ab	ab	ab	a	a	ab	a	a	a	a	a	ab	a	a	ab	a	ab	ab	ab	ab	a	a	a	a	a	a	a	ab	a	a
LG7-1.bin_2350.15470037-15477206	coseg	81	LG7-1	22.13	Fvb7-1	20634895	ab	a	a	a	ab	ab	ab	ab	a	ab	a	a	a	ab	a	ab	a	a	ab	ab	ab	ab	a	a	a	ab	ab	ab	ab	ab	ab	a	a	ab	ab	ab	ab	a	ab	a	ab	ab	a	ab	ab	ab	a	a	ab	a	ab	a	ab	ab	ab	ab	ab	a	ab	a	a	ab	ab	a	a	ab	ab	ab	ab	ab	a	a	ab	ab	ab	ab	ab	ab	a	ab	ab	a	ab	ab	ab	ab	ab	a	ab	ab	ab	a	ab	a	ab	a	a	ab	ab	ab	ab	ab	a	ab	ab	a	a	a	a	a	ab	a	a	a	a	ab	a	a	ab	a	a	a	a	ab	a	ab	ab	ab	ab	ab	ab	a	ab	a	a	ab	a	a	ab	ab	ab	a	a	ab	ab	ab	a	a	ab	ab	a	ab	ab	ab	ab	a	a	ab	a	a	a	a	a	ab	a	a	ab	a	ab	ab	ab	ab	a	a	a	a	a	a	a	ab	a	a
LG7-1.bin_2352.15483129-15489383	coseg	65	LG7-1	22.13	Fvb7-1	20634895	ab	a	a	a	ab	ab	ab	ab	a	ab	a	a	a	ab	a	ab	a	a	ab	ab	ab	ab	a	a	a	ab	ab	ab	ab	ab	ab	a	a	ab	ab	ab	ab	a	ab	a	ab	ab	a	ab	ab	ab	a	a	ab	a	ab	a	ab	ab	ab	ab	ab	a	ab	a	a	ab	ab	a	a	ab	ab	ab	ab	ab	a	a	ab	ab	ab	ab	ab	ab	a	ab	ab	a	ab	ab	ab	ab	ab	a	ab	ab	ab	a	ab	a	ab	a	a	ab	ab	ab	ab	ab	a	ab	ab	a	a	a	a	a	ab	a	a	a	a	ab	a	a	ab	a	a	a	a	ab	a	ab	ab	ab	ab	ab	ab	a	ab	a	a	ab	a	a	ab	ab	ab	a	a	ab	ab	ab	a	a	ab	ab	a	ab	ab	ab	ab	a	a	ab	a	a	a	a	a	ab	a	a	ab	a	ab	ab	ab	ab	a	a	a	a	a	a	a	ab	a	a
LG7-1.bin_2353.15482721-15488835	coseg	25	LG7-1	22.13	Fvb7-1	20625405	a	ab	ab	ab	a	a	a	a	ab	a	ab	ab	ab	a	ab	a	ab	ab	a	a	a	a	ab	ab	ab	a	a	a	a	a	a	ab	ab	a	a	a	a	ab	a	ab	a	a	ab	a	a	a	ab	ab	a	ab	a	ab	a	a	a	a	a	ab	a	ab	ab	a	a	ab	ab	a	a	a	a	a	ab	ab	a	a	a	a	a	a	ab	a	a	ab	a	a	a	a	a	ab	a	a	a	ab	a	ab	a	ab	ab	a	a	a	a	a	ab	a	a	ab	ab	ab	ab	ab	a	ab	ab	ab	ab	a	ab	ab	a	ab	ab	ab	ab	a	ab	a	a	a	a	a	a	ab	a	ab	ab	a	ab	ab	a	a	a	ab	ab	a	a	a	ab	ab	a	a	ab	a	a	a	a	ab	ab	a	ab	ab	ab	ab	ab	a	ab	ab	a	ab	a	a	a	a	ab	ab	ab	ab	ab	ab	ab	a	ab	ab
LG7-1.bin_2357.15510023-15519897	coseg	124	LG7-1	22.13	Fvb7-1	20634895	ab	a	a	a	ab	ab	ab	ab	a	ab	a	a	a	ab	a	ab	a	a	ab	ab	ab	ab	a	a	a	ab	ab	ab	ab	ab	ab	a	a	ab	ab	ab	ab	a	ab	a	ab	ab	a	ab	ab	ab	a	a	ab	a	ab	a	ab	ab	ab	ab	ab	a	ab	a	a	ab	ab	a	a	ab	ab	ab	ab	ab	a	a	ab	ab	ab	ab	ab	ab	a	ab	ab	a	ab	ab	ab	ab	ab	a	ab	ab	ab	a	ab	a	ab	a	a	ab	ab	ab	ab	ab	a	ab	ab	a	a	a	a	a	ab	a	a	a	a	ab	a	a	ab	a	a	a	a	ab	a	ab	ab	ab	ab	ab	ab	a	ab	a	a	ab	a	a	ab	ab	ab	a	a	ab	ab	ab	a	a	ab	ab	a	ab	ab	ab	ab	a	a	ab	a	a	a	a	a	ab	a	a	ab	a	ab	ab	ab	ab	a	a	a	a	a	a	a	ab	a	a
LG7-1.bin_2360.15520205-15525805	coseg	23	LG7-1	22.13	Fvb7-1	20634895	ab	a	a	a	ab	ab	ab	ab	a	ab	a	a	a	ab	a	ab	a	a	ab	ab	ab	ab	a	a	a	ab	ab	ab	ab	ab	ab	a	a	ab	ab	ab	ab	a	ab	a	ab	ab	a	ab	ab	ab	a	a	ab	a	ab	a	ab	ab	ab	ab	ab	a	ab	a	a	ab	ab	a	a	ab	ab	ab	ab	ab	a	a	ab	ab	ab	ab	ab	ab	a	ab	ab	a	ab	ab	ab	ab	ab	a	ab	ab	ab	a	ab	a	ab	a	a	ab	ab	ab	ab	ab	a	ab	ab	a	a	a	a	a	ab	a	a	a	a	ab	a	a	ab	a	a	a	a	ab	a	ab	ab	ab	ab	ab	ab	a	ab	a	a	ab	a	a	ab	ab	ab	a	a	ab	ab	ab	a	a	ab	ab	a	ab	ab	ab	ab	a	a	ab	a	a	a	a	a	ab	a	a	ab	a	ab	ab	ab	ab	a	a	a	a	a	a	a	ab	a	a
LG7-1.bin_2361.15546550-15549942	coseg	20	LG7-1	22.13	Fvb7-1	20634895	ab	a	a	a	ab	ab	ab	ab	a	ab	a	a	a	ab	a	ab	a	a	ab	ab	ab	ab	a	a	a	ab	ab	ab	ab	ab	ab	a	a	ab	ab	ab	ab	a	ab	a	ab	ab	a	ab	ab	ab	a	a	ab	a	ab	a	ab	ab	ab	ab	ab	a	ab	a	a	ab	ab	a	a	ab	ab	ab	ab	ab	a	a	ab	ab	ab	ab	ab	ab	a	ab	ab	a	ab	ab	ab	ab	ab	a	ab	ab	ab	a	ab	a	ab	a	a	ab	ab	ab	ab	ab	a	ab	ab	a	a	a	a	a	ab	a	a	a	a	ab	a	a	ab	a	a	a	a	ab	a	ab	ab	ab	ab	ab	ab	a	ab	a	a	ab	a	a	ab	ab	ab	a	a	ab	ab	ab	a	a	ab	ab	a	ab	ab	ab	ab	a	a	ab	a	a	a	a	a	ab	a	a	ab	a	ab	ab	ab	ab	a	a	a	a	a	a	a	ab	a	a
LG7-1.bin_2363.15550145-15559492	coseg	53	LG7-1	22.13	Fvb7-1	20634895	ab	a	a	a	ab	ab	ab	ab	a	ab	a	a	a	ab	a	ab	a	a	ab	ab	ab	ab	a	a	a	ab	ab	ab	ab	ab	ab	a	a	ab	ab	ab	ab	a	ab	a	ab	ab	a	ab	ab	ab	a	a	ab	a	ab	a	ab	ab	ab	ab	ab	a	ab	a	a	ab	ab	a	a	ab	ab	ab	ab	ab	a	a	ab	ab	ab	ab	ab	ab	a	ab	ab	a	ab	ab	ab	ab	ab	a	ab	ab	ab	a	ab	a	ab	a	a	ab	ab	ab	ab	ab	a	ab	ab	a	a	a	a	a	ab	a	a	a	a	ab	a	a	ab	a	a	a	a	ab	a	ab	ab	ab	ab	ab	ab	a	ab	a	a	ab	a	a	ab	ab	ab	a	a	ab	ab	ab	a	a	ab	ab	a	ab	ab	ab	ab	a	a	ab	a	a	a	a	a	ab	a	a	ab	a	ab	ab	ab	ab	a	a	a	a	a	a	a	ab	a	a
LG7-1.bin_2365.15561110-15569337	coseg	41	LG7-1	22.13	Fvb7-1	20634895	ab	a	a	a	ab	ab	ab	ab	a	ab	a	a	a	ab	a	ab	a	a	ab	ab	ab	ab	a	a	a	ab	ab	ab	ab	ab	ab	a	a	ab	ab	ab	ab	a	ab	a	ab	ab	a	ab	ab	ab	a	a	ab	a	ab	a	ab	ab	ab	ab	ab	a	ab	a	a	ab	ab	a	a	ab	ab	ab	ab	ab	a	a	ab	ab	ab	ab	ab	ab	a	ab	ab	a	ab	ab	ab	ab	ab	a	ab	ab	ab	a	ab	a	ab	a	a	ab	ab	ab	ab	ab	a	ab	ab	a	a	a	a	a	ab	a	a	a	a	ab	a	a	ab	a	a	a	a	ab	a	ab	ab	ab	ab	ab	ab	a	ab	a	a	ab	a	a	ab	ab	ab	a	a	ab	ab	ab	a	a	ab	ab	a	ab	ab	ab	ab	a	a	ab	a	a	a	a	a	ab	a	a	ab	a	ab	ab	ab	ab	a	a	a	a	a	a	a	ab	a	a
LG7-1.bin_2367.15570953-15579166	coseg	50	LG7-1	22.13	Fvb7-1	20634895	ab	a	a	a	ab	ab	ab	ab	a	ab	a	a	a	ab	a	ab	a	a	ab	ab	ab	ab	a	a	a	ab	ab	ab	ab	ab	ab	a	a	ab	ab	ab	ab	a	ab	a	ab	ab	a	ab	ab	ab	a	a	ab	a	ab	a	ab	ab	ab	ab	ab	a	ab	a	a	ab	ab	a	a	ab	ab	ab	ab	ab	a	a	ab	ab	ab	ab	ab	ab	a	ab	ab	a	ab	ab	ab	ab	ab	a	ab	ab	ab	a	ab	a	ab	a	a	ab	ab	ab	ab	ab	a	ab	ab	a	a	a	a	a	ab	a	a	a	a	ab	a	a	ab	a	a	a	a	ab	a	ab	ab	ab	ab	ab	ab	a	ab	a	a	ab	a	a	ab	ab	ab	a	a	ab	ab	ab	a	a	ab	ab	a	ab	ab	ab	ab	a	a	ab	a	a	a	a	a	ab	a	a	ab	a	ab	ab	ab	ab	a	a	a	a	a	a	a	ab	a	a
LG7-1.bin_2370.15580532-15587728	coseg	97	LG7-1	22.13	Fvb7-1	20625405	a	ab	ab	ab	a	a	a	a	ab	a	ab	ab	ab	a	ab	a	ab	ab	a	a	a	a	ab	ab	ab	a	a	a	a	a	a	ab	ab	a	a	a	a	ab	a	ab	a	a	ab	a	a	a	ab	ab	a	ab	a	ab	a	a	a	a	a	ab	a	ab	ab	a	a	ab	ab	a	a	a	a	a	ab	ab	a	a	a	a	a	a	ab	a	a	ab	a	a	a	a	a	ab	a	a	a	ab	a	ab	a	ab	ab	a	a	a	a	a	ab	a	a	ab	ab	ab	ab	ab	a	ab	ab	ab	ab	a	ab	ab	a	ab	ab	ab	ab	a	ab	a	a	a	a	a	a	ab	a	ab	ab	a	ab	ab	a	a	a	ab	ab	a	a	a	ab	ab	a	a	ab	a	a	a	a	ab	ab	a	ab	ab	ab	ab	ab	a	ab	ab	a	ab	a	a	a	a	ab	ab	ab	ab	ab	ab	ab	a	ab	ab
LG7-1.bin_2372.15602993-15609879	coseg	97	LG7-1	22.13	Fvb7-1	20625405	a	ab	ab	ab	a	a	a	a	ab	a	ab	ab	ab	a	ab	a	ab	ab	a	a	a	a	ab	ab	ab	a	a	a	a	a	a	ab	ab	a	a	a	a	ab	a	ab	a	a	ab	a	a	a	ab	ab	a	ab	a	ab	a	a	a	a	a	ab	a	ab	ab	a	a	ab	ab	a	a	a	a	a	ab	ab	a	a	a	a	a	a	ab	a	a	ab	a	a	a	a	a	ab	a	a	a	ab	a	ab	a	ab	ab	a	a	a	a	a	ab	a	a	ab	ab	ab	ab	ab	a	ab	ab	ab	ab	a	ab	ab	a	ab	ab	ab	ab	a	ab	a	a	a	a	a	a	ab	a	ab	ab	a	ab	ab	a	a	a	ab	ab	a	a	a	ab	ab	a	a	ab	a	a	a	a	ab	ab	a	ab	ab	ab	ab	ab	a	ab	ab	a	ab	a	a	a	a	ab	ab	ab	ab	ab	ab	ab	a	ab	ab
LG7-1.bin_2374.15610345-15619507	coseg	118	LG7-1	22.13	Fvb7-1	20634895	ab	a	a	a	ab	ab	ab	ab	a	ab	a	a	a	ab	a	ab	a	a	ab	ab	ab	ab	a	a	a	ab	ab	ab	ab	ab	ab	a	a	ab	ab	ab	ab	a	ab	a	ab	ab	a	ab	ab	ab	a	a	ab	a	ab	a	ab	ab	ab	ab	ab	a	ab	a	a	ab	ab	a	a	ab	ab	ab	ab	ab	a	a	ab	ab	ab	ab	ab	ab	a	ab	ab	a	ab	ab	ab	ab	ab	a	ab	ab	ab	a	ab	a	ab	a	a	ab	ab	ab	ab	ab	a	ab	ab	a	a	a	a	a	ab	a	a	a	a	ab	a	a	ab	a	a	a	a	ab	a	ab	ab	ab	ab	ab	ab	a	ab	a	a	ab	a	a	ab	ab	ab	a	a	ab	ab	ab	a	a	ab	ab	a	ab	ab	ab	ab	a	a	ab	a	a	a	a	a	ab	a	a	ab	a	ab	ab	ab	ab	a	a	a	a	a	a	a	ab	a	a
LG7-1.bin_2377.15620336-15629933	coseg	73	LG7-1	22.13	Fvb7-1	20625405	a	ab	ab	ab	a	a	a	a	ab	a	ab	ab	ab	a	ab	a	ab	ab	a	a	a	a	ab	ab	ab	a	a	a	a	a	a	ab	ab	a	a	a	a	ab	a	ab	a	a	ab	a	a	a	ab	ab	a	ab	a	ab	a	a	a	a	a	ab	a	ab	ab	a	a	ab	ab	a	a	a	a	a	ab	ab	a	a	a	a	a	a	ab	a	a	ab	a	a	a	a	a	ab	a	a	a	ab	a	ab	a	ab	ab	a	a	a	a	a	ab	a	a	ab	ab	ab	ab	ab	a	ab	ab	ab	ab	a	ab	ab	a	ab	ab	ab	ab	a	ab	a	a	a	a	a	a	ab	a	ab	ab	a	ab	ab	a	a	a	ab	ab	a	a	a	ab	ab	a	a	ab	a	a	a	a	ab	ab	a	ab	ab	ab	ab	ab	a	ab	ab	a	ab	a	a	a	a	ab	ab	ab	ab	ab	ab	ab	a	ab	ab
LG7-1.bin_2378.15621108-15629999	coseg	38	LG7-1	22.13	Fvb7-1	20634895	ab	a	a	a	ab	ab	ab	ab	a	ab	a	a	a	ab	a	ab	a	a	ab	ab	ab	ab	a	a	a	ab	ab	ab	ab	ab	ab	a	a	ab	ab	ab	ab	a	ab	a	ab	ab	a	ab	ab	ab	a	a	ab	a	ab	a	ab	ab	ab	ab	ab	a	ab	a	a	ab	ab	a	a	ab	ab	ab	ab	ab	a	a	ab	ab	ab	ab	ab	ab	a	ab	ab	a	ab	ab	ab	ab	ab	a	ab	ab	ab	a	ab	a	ab	a	a	ab	ab	ab	ab	ab	a	ab	ab	a	a	a	a	a	ab	a	a	a	a	ab	a	a	ab	a	a	a	a	ab	a	ab	ab	ab	ab	ab	ab	a	ab	a	a	ab	a	a	ab	ab	ab	a	a	ab	ab	ab	a	a	ab	ab	a	ab	ab	ab	ab	a	a	ab	a	a	a	a	a	ab	a	a	ab	a	ab	ab	ab	ab	a	a	a	a	a	a	a	ab	a	a
LG7-1.bin_2379.15630093-15639831	coseg	150	LG7-1	22.13	Fvb7-1	20625405	a	ab	ab	ab	a	a	a	a	ab	a	ab	ab	ab	a	ab	a	ab	ab	a	a	a	a	ab	ab	ab	a	a	a	a	a	a	ab	ab	a	a	a	a	ab	a	ab	a	a	ab	a	a	a	ab	ab	a	ab	a	ab	a	a	a	a	a	ab	a	ab	ab	a	a	ab	ab	a	a	a	a	a	ab	ab	a	a	a	a	a	a	ab	a	a	ab	a	a	a	a	a	ab	a	a	a	ab	a	ab	a	ab	ab	a	a	a	a	a	ab	a	a	ab	ab	ab	ab	ab	a	ab	ab	ab	ab	a	ab	ab	a	ab	ab	ab	ab	a	ab	a	a	a	a	a	a	ab	a	ab	ab	a	ab	ab	a	a	a	ab	ab	a	a	a	ab	ab	a	a	ab	a	a	a	a	ab	ab	a	ab	ab	ab	ab	ab	a	ab	ab	a	ab	a	a	a	a	ab	ab	ab	ab	ab	ab	ab	a	ab	ab
LG7-1.bin_2381.15640076-15644024	coseg	31	LG7-1	22.13	Fvb7-1	20634895	ab	a	a	a	ab	ab	ab	ab	a	ab	a	a	a	ab	a	ab	a	a	ab	ab	ab	ab	a	a	a	ab	ab	ab	ab	ab	ab	a	a	ab	ab	ab	ab	a	ab	a	ab	ab	a	ab	ab	ab	a	a	ab	a	ab	a	ab	ab	ab	ab	ab	a	ab	a	a	ab	ab	a	a	ab	ab	ab	ab	ab	a	a	ab	ab	ab	ab	ab	ab	a	ab	ab	a	ab	ab	ab	ab	ab	a	ab	ab	ab	a	ab	a	ab	a	a	ab	ab	ab	ab	ab	a	ab	ab	a	a	a	a	a	ab	a	a	a	a	ab	a	a	ab	a	a	a	a	ab	a	ab	ab	ab	ab	ab	ab	a	ab	a	a	ab	a	a	ab	ab	ab	a	a	ab	ab	ab	a	a	ab	ab	a	ab	ab	ab	ab	a	a	ab	a	a	a	a	a	ab	a	a	ab	a	ab	ab	ab	ab	a	a	a	a	a	a	a	ab	a	a
LG7-1.bin_2382.15640997-15647559	coseg	29	LG7-1	22.13	Fvb7-1	20625405	a	ab	ab	ab	a	a	a	a	ab	a	ab	ab	ab	a	ab	a	ab	ab	a	a	a	a	ab	ab	ab	a	a	a	a	a	a	ab	ab	a	a	a	a	ab	a	ab	a	a	ab	a	a	a	ab	ab	a	ab	a	ab	a	a	a	a	a	ab	a	ab	ab	a	a	ab	ab	a	a	a	a	a	ab	ab	a	a	a	a	a	a	ab	a	a	ab	a	a	a	a	a	ab	a	a	a	ab	a	ab	a	ab	ab	a	a	a	a	a	ab	a	a	ab	ab	ab	ab	ab	a	ab	ab	ab	ab	a	ab	ab	a	ab	ab	ab	ab	a	ab	a	a	a	a	a	a	ab	a	ab	ab	a	ab	ab	a	a	a	ab	ab	a	a	a	ab	ab	a	a	ab	a	a	a	a	ab	ab	a	ab	ab	ab	ab	ab	a	ab	ab	a	ab	a	a	a	a	ab	ab	ab	ab	ab	ab	ab	a	ab	ab
LG7-1.bin_2383.15661474-15669758	coseg	29	LG7-1	22.13	Fvb7-1	20634895	ab	a	a	a	ab	ab	ab	ab	a	ab	a	a	a	ab	a	ab	a	a	ab	ab	ab	ab	a	a	a	ab	ab	ab	ab	ab	ab	a	a	ab	ab	ab	ab	a	ab	a	ab	ab	a	ab	ab	ab	a	a	ab	a	ab	a	ab	ab	ab	ab	ab	a	ab	a	a	ab	ab	a	a	ab	ab	ab	ab	ab	a	a	ab	ab	ab	ab	ab	ab	a	ab	ab	a	ab	ab	ab	ab	ab	a	ab	ab	ab	a	ab	a	ab	a	a	ab	ab	ab	ab	ab	a	ab	ab	a	a	a	a	a	ab	a	a	a	a	ab	a	a	ab	a	a	a	a	ab	a	ab	ab	ab	ab	ab	ab	a	ab	a	a	ab	a	a	ab	ab	ab	a	a	ab	ab	ab	a	a	ab	ab	a	ab	ab	ab	ab	a	a	ab	a	a	a	a	a	ab	a	a	ab	a	ab	ab	ab	ab	a	a	a	a	a	a	a	ab	a	a
LG7-1.bin_2386.15670228-15679985	coseg	133	LG7-1	22.13	Fvb7-1	20634895	ab	a	a	a	ab	ab	ab	ab	a	ab	a	a	a	ab	a	ab	a	a	ab	ab	ab	ab	a	a	a	ab	ab	ab	ab	ab	ab	a	a	ab	ab	ab	ab	a	ab	a	ab	ab	a	ab	ab	ab	a	a	ab	a	ab	a	ab	ab	ab	ab	ab	a	ab	a	a	ab	ab	a	a	ab	ab	ab	ab	ab	a	a	ab	ab	ab	ab	ab	ab	a	ab	ab	a	ab	ab	ab	ab	ab	a	ab	ab	ab	a	ab	a	ab	a	a	ab	ab	ab	ab	ab	a	ab	ab	a	a	a	a	a	ab	a	a	a	a	ab	a	a	ab	a	a	a	a	ab	a	ab	ab	ab	ab	ab	ab	a	ab	a	a	ab	a	a	ab	ab	ab	a	a	ab	ab	ab	a	a	ab	ab	a	ab	ab	ab	ab	a	a	ab	a	a	a	a	a	ab	a	a	ab	a	ab	ab	ab	ab	a	a	a	a	a	a	a	ab	a	a
LG7-1.bin_2390.15680223-15689981	coseg	80	LG7-1	22.13	Fvb7-1	20634895	ab	a	a	a	ab	ab	ab	ab	a	ab	a	a	a	ab	a	ab	a	a	ab	ab	ab	ab	a	a	a	ab	ab	ab	ab	ab	ab	a	a	ab	ab	ab	ab	a	ab	a	ab	ab	a	ab	ab	ab	a	a	ab	a	ab	a	ab	ab	ab	ab	ab	a	ab	a	a	ab	ab	a	a	ab	ab	ab	ab	ab	a	a	ab	ab	ab	ab	ab	ab	a	ab	ab	a	ab	ab	ab	ab	ab	a	ab	ab	ab	a	ab	a	ab	a	a	ab	ab	ab	ab	ab	a	ab	ab	a	a	a	a	a	ab	a	a	a	a	ab	a	a	ab	a	a	a	a	ab	a	ab	ab	ab	ab	ab	ab	a	ab	a	a	ab	a	a	ab	ab	ab	a	a	ab	ab	ab	a	a	ab	ab	a	ab	ab	ab	ab	a	a	ab	a	a	a	a	a	ab	a	a	ab	a	ab	ab	ab	ab	a	a	a	a	a	a	a	ab	a	a
LG7-1.bin_2392.15690624-15699956	coseg	51	LG7-1	22.13	Fvb7-1	20634895	ab	a	a	a	ab	ab	ab	ab	a	ab	a	a	a	ab	a	ab	a	a	ab	ab	ab	ab	a	a	a	ab	ab	ab	ab	ab	ab	a	a	ab	ab	ab	ab	a	ab	a	ab	ab	a	ab	ab	ab	a	a	ab	a	ab	a	ab	ab	ab	ab	ab	a	ab	a	a	ab	ab	a	a	ab	ab	ab	ab	ab	a	a	ab	ab	ab	ab	ab	ab	a	ab	ab	a	ab	ab	ab	ab	ab	a	ab	ab	ab	a	ab	a	ab	a	a	ab	ab	ab	ab	ab	a	ab	ab	a	a	a	a	a	ab	a	a	a	a	ab	a	a	ab	a	a	a	a	ab	a	ab	ab	ab	ab	ab	ab	a	ab	a	a	ab	a	a	ab	ab	ab	a	a	ab	ab	ab	a	a	ab	ab	a	ab	ab	ab	ab	a	a	ab	a	a	a	a	a	ab	a	a	ab	a	ab	ab	ab	ab	a	a	a	a	a	a	a	ab	a	a
LG7-1.bin_2394.15700378-15709612	coseg	75	LG7-1	22.13	Fvb7-1	20634895	ab	a	a	a	ab	ab	ab	ab	a	ab	a	a	a	ab	a	ab	a	a	ab	ab	ab	ab	a	a	a	ab	ab	ab	ab	ab	ab	a	a	ab	ab	ab	ab	a	ab	a	ab	ab	a	ab	ab	ab	a	a	ab	a	ab	a	ab	ab	ab	ab	ab	a	ab	a	a	ab	ab	a	a	ab	ab	ab	ab	ab	a	a	ab	ab	ab	ab	ab	ab	a	ab	ab	a	ab	ab	ab	ab	ab	a	ab	ab	ab	a	ab	a	ab	a	a	ab	ab	ab	ab	ab	a	ab	ab	a	a	a	a	a	ab	a	a	a	a	ab	a	a	ab	a	a	a	a	ab	a	ab	ab	ab	ab	ab	ab	a	ab	a	a	ab	a	a	ab	ab	ab	a	a	ab	ab	ab	a	a	ab	ab	a	ab	ab	ab	ab	a	a	ab	a	a	a	a	a	ab	a	a	ab	a	ab	ab	ab	ab	a	a	a	a	a	a	a	ab	a	a
LG7-1.bin_2397.15710094-15719954	coseg	79	LG7-1	22.13	Fvb7-1	20634895	ab	a	a	a	ab	ab	ab	ab	a	ab	a	a	a	ab	a	ab	a	a	ab	ab	ab	ab	a	a	a	ab	ab	ab	ab	ab	ab	a	a	ab	ab	ab	ab	a	ab	a	ab	ab	a	ab	ab	ab	a	a	ab	a	ab	a	ab	ab	ab	ab	ab	a	ab	a	a	ab	ab	a	a	ab	ab	ab	ab	ab	a	a	ab	ab	ab	ab	ab	ab	a	ab	ab	a	ab	ab	ab	ab	ab	a	ab	ab	ab	a	ab	a	ab	a	a	ab	ab	ab	ab	ab	a	ab	ab	a	a	a	a	a	ab	a	a	a	a	ab	a	a	ab	a	a	a	a	ab	a	ab	ab	ab	ab	ab	ab	a	ab	a	a	ab	a	a	ab	ab	ab	a	a	ab	ab	ab	a	a	ab	ab	a	ab	ab	ab	ab	a	a	ab	a	a	a	a	a	ab	a	a	ab	a	ab	ab	ab	ab	a	a	a	a	a	a	a	ab	a	a
LG7-1.bin_2399.15720025-15728226	coseg	78	LG7-1	22.13	Fvb7-1	20634895	ab	a	a	a	ab	ab	ab	ab	a	ab	a	a	a	ab	a	ab	a	a	ab	ab	ab	ab	a	a	a	ab	ab	ab	ab	ab	ab	a	a	ab	ab	ab	ab	a	ab	a	ab	ab	a	ab	ab	ab	a	a	ab	a	ab	a	ab	ab	ab	ab	ab	a	ab	a	a	ab	ab	a	a	ab	ab	ab	ab	ab	a	a	ab	ab	ab	ab	ab	ab	a	ab	ab	a	ab	ab	ab	ab	ab	a	ab	ab	ab	a	ab	a	ab	a	a	ab	ab	ab	ab	ab	a	ab	ab	a	a	a	a	a	ab	a	a	a	a	ab	a	a	ab	a	a	a	a	ab	a	ab	ab	ab	ab	ab	ab	a	ab	a	a	ab	a	a	ab	ab	ab	a	a	ab	ab	ab	a	a	ab	ab	a	ab	ab	ab	ab	a	a	ab	a	a	a	a	a	ab	a	a	ab	a	ab	ab	ab	ab	a	a	a	a	a	a	a	ab	a	a
LG7-1.bin_2401.15730198-15733218	coseg	37	LG7-1	22.13	Fvb7-1	20634895	ab	a	a	a	ab	ab	ab	ab	a	ab	a	a	a	ab	a	ab	a	a	ab	ab	ab	ab	a	a	a	ab	ab	ab	ab	ab	ab	a	a	ab	ab	ab	ab	a	ab	a	ab	ab	a	ab	ab	ab	a	a	ab	a	ab	a	ab	ab	ab	ab	ab	a	ab	a	a	ab	ab	a	a	ab	ab	ab	ab	ab	a	a	ab	ab	ab	ab	ab	ab	a	ab	ab	a	ab	ab	ab	ab	ab	a	ab	ab	ab	a	ab	a	ab	a	a	ab	ab	ab	ab	ab	a	ab	ab	a	a	a	a	a	ab	a	a	a	a	ab	a	a	ab	a	a	a	a	ab	a	ab	ab	ab	ab	ab	ab	a	ab	a	a	ab	a	a	ab	ab	ab	a	a	ab	ab	ab	a	a	ab	ab	a	ab	ab	ab	ab	a	a	ab	a	a	a	a	a	ab	a	a	ab	a	ab	ab	ab	ab	a	a	a	a	a	a	a	ab	a	a
LG7-1.bin_2405.15778362-15779972	coseg	15	LG7-1	22.13	Fvb7-1	20634895	ab	a	a	a	ab	ab	ab	ab	a	ab	a	a	a	ab	a	ab	a	a	ab	ab	ab	ab	a	a	a	ab	ab	ab	ab	ab	ab	a	a	ab	ab	ab	ab	a	ab	a	ab	ab	a	ab	ab	ab	a	a	ab	a	ab	a	ab	ab	ab	ab	ab	a	ab	a	a	ab	ab	a	a	ab	ab	ab	ab	ab	a	a	ab	ab	ab	ab	ab	ab	a	ab	ab	a	ab	ab	ab	ab	ab	a	ab	ab	ab	a	ab	a	ab	a	a	ab	ab	ab	ab	ab	a	ab	ab	a	a	a	a	a	ab	a	a	a	a	ab	a	a	ab	a	a	a	a	ab	a	ab	ab	ab	ab	ab	ab	a	ab	a	a	ab	a	a	ab	ab	ab	a	a	ab	ab	ab	a	a	ab	ab	a	ab	ab	ab	ab	a	a	ab	a	a	a	a	a	ab	a	a	ab	a	ab	ab	ab	ab	a	a	a	a	a	a	a	ab	a	a
LG7-1.bin_2409.15780080-15789239	coseg	106	LG7-1	22.13	Fvb7-1	20634895	ab	a	a	a	ab	ab	ab	ab	a	ab	a	a	a	ab	a	ab	a	a	ab	ab	ab	ab	a	a	a	ab	ab	ab	ab	ab	ab	a	a	ab	ab	ab	ab	a	ab	a	ab	ab	a	ab	ab	ab	a	a	ab	a	ab	a	ab	ab	ab	ab	ab	a	ab	a	a	ab	ab	a	a	ab	ab	ab	ab	ab	a	a	ab	ab	ab	ab	ab	ab	a	ab	ab	a	ab	ab	ab	ab	ab	a	ab	ab	ab	a	ab	a	ab	a	a	ab	ab	ab	ab	ab	a	ab	ab	a	a	a	a	a	ab	a	a	a	a	ab	a	a	ab	a	a	a	a	ab	a	ab	ab	ab	ab	ab	ab	a	ab	a	a	ab	a	a	ab	ab	ab	a	a	ab	ab	ab	a	a	ab	ab	a	ab	ab	ab	ab	a	a	ab	a	a	a	a	a	ab	a	a	ab	a	ab	ab	ab	ab	a	a	a	a	a	a	a	ab	a	a
LG7-1.bin_2416.15804761-15809903	coseg	69	LG7-1	22.13	Fvb7-1	20634895	ab	a	a	a	ab	ab	ab	ab	a	ab	a	a	a	ab	a	ab	a	a	ab	ab	ab	ab	a	a	a	ab	ab	ab	ab	ab	ab	a	a	ab	ab	ab	ab	a	ab	a	ab	ab	a	ab	ab	ab	a	a	ab	a	ab	a	ab	ab	ab	ab	ab	a	ab	a	a	ab	ab	a	a	ab	ab	ab	ab	ab	a	a	ab	ab	ab	ab	ab	ab	a	ab	ab	a	ab	ab	ab	ab	ab	a	ab	ab	ab	a	ab	a	ab	a	a	ab	ab	ab	ab	ab	a	ab	ab	a	a	a	a	a	ab	a	a	a	a	ab	a	a	ab	a	a	a	a	ab	a	ab	ab	ab	ab	ab	ab	a	ab	a	a	ab	a	a	ab	ab	ab	a	a	ab	ab	ab	a	a	ab	ab	a	ab	ab	ab	ab	a	a	ab	a	a	a	a	a	ab	a	a	ab	a	ab	ab	ab	ab	a	a	a	a	a	a	a	ab	a	a
LG7-1.bin_2417.15810137-15812958	coseg	38	LG7-1	22.13	Fvb7-1	20625405	a	ab	ab	ab	a	a	a	a	ab	a	ab	ab	ab	a	ab	a	ab	ab	a	a	a	a	ab	ab	ab	a	a	a	a	a	a	ab	ab	a	a	a	a	ab	a	ab	a	a	ab	a	a	a	ab	ab	a	ab	a	ab	a	a	a	a	a	ab	a	ab	ab	a	a	ab	ab	a	a	a	a	a	ab	ab	a	a	a	a	a	a	ab	a	a	ab	a	a	a	a	a	ab	a	a	a	ab	a	ab	a	ab	ab	a	a	a	a	a	ab	a	a	ab	ab	ab	ab	ab	a	ab	ab	ab	ab	a	ab	ab	a	ab	ab	ab	ab	a	ab	a	a	a	a	a	a	ab	a	ab	ab	a	ab	ab	a	a	a	ab	ab	a	a	a	ab	ab	a	a	ab	a	a	a	a	ab	ab	a	ab	ab	ab	ab	ab	a	ab	ab	a	ab	a	a	a	a	ab	ab	ab	ab	ab	ab	ab	a	ab	ab
LG7-1.bin_2420.15821705-15829945	coseg	92	LG7-1	22.13	Fvb7-1	20634895	ab	a	a	a	ab	ab	ab	ab	a	ab	a	a	a	ab	a	ab	a	a	ab	ab	ab	ab	a	a	a	ab	ab	ab	ab	ab	ab	a	a	ab	ab	ab	ab	a	ab	a	ab	ab	a	ab	ab	ab	a	a	ab	a	ab	a	ab	ab	ab	ab	ab	a	ab	a	a	ab	ab	a	a	ab	ab	ab	ab	ab	a	a	ab	ab	ab	ab	ab	ab	a	ab	ab	a	ab	ab	ab	ab	ab	a	ab	ab	ab	a	ab	a	ab	a	a	ab	ab	ab	ab	ab	a	ab	ab	a	a	a	a	a	ab	a	a	a	a	ab	a	a	ab	a	a	a	a	ab	a	ab	ab	ab	ab	ab	ab	a	ab	a	a	ab	a	a	ab	ab	ab	a	a	ab	ab	ab	a	a	ab	ab	a	ab	ab	ab	ab	a	a	ab	a	a	a	a	a	ab	a	a	ab	a	ab	ab	ab	ab	a	a	a	a	a	a	a	ab	a	a
LG7-1.bin_2425.15830033-15838271	coseg	36	LG7-1	22.13	Fvb7-1	20634895	ab	a	a	a	ab	ab	ab	ab	a	ab	a	a	a	ab	a	ab	a	a	ab	ab	ab	ab	a	a	a	ab	ab	ab	ab	ab	ab	a	a	ab	ab	ab	ab	a	ab	a	ab	ab	a	ab	ab	ab	a	a	ab	a	ab	a	ab	ab	ab	ab	ab	a	ab	a	a	ab	ab	a	a	ab	ab	ab	ab	ab	a	a	ab	ab	ab	ab	ab	ab	a	ab	ab	a	ab	ab	ab	ab	ab	a	ab	ab	ab	a	ab	a	ab	a	a	ab	ab	ab	ab	ab	a	ab	ab	a	a	a	a	a	ab	a	a	a	a	ab	a	a	ab	a	a	a	a	ab	a	ab	ab	ab	ab	ab	ab	a	ab	a	a	ab	a	a	ab	ab	ab	a	a	ab	ab	ab	a	a	ab	ab	a	ab	ab	ab	ab	a	a	ab	a	a	a	a	a	ab	a	a	ab	a	ab	ab	ab	ab	a	a	a	a	a	a	a	ab	a	a
LG7-1.bin_2427.15870036-15879839	coseg	37	LG7-1	22.13	Fvb7-1	20634895	ab	a	a	a	ab	ab	ab	ab	a	ab	a	a	a	ab	a	ab	a	a	ab	ab	ab	ab	a	a	a	ab	ab	ab	ab	ab	ab	a	a	ab	ab	ab	ab	a	ab	a	ab	ab	a	ab	ab	ab	a	a	ab	a	ab	a	ab	ab	ab	ab	ab	a	ab	a	a	ab	ab	a	a	ab	ab	ab	ab	ab	a	a	ab	ab	ab	ab	ab	ab	a	ab	ab	a	ab	ab	ab	ab	ab	a	ab	ab	ab	a	ab	a	ab	a	a	ab	ab	ab	ab	ab	a	ab	ab	a	a	a	a	a	ab	a	a	a	a	ab	a	a	ab	a	a	a	a	ab	a	ab	ab	ab	ab	ab	ab	a	ab	a	a	ab	a	a	ab	ab	ab	a	a	ab	ab	ab	a	a	ab	ab	a	ab	ab	ab	ab	a	a	ab	a	a	a	a	a	ab	a	a	ab	a	ab	ab	ab	ab	a	a	a	a	a	a	a	ab	a	a
LG7-1.bin_2428.15871654-15879865	coseg	21	LG7-1	22.13	Fvb7-1	20625405	a	ab	ab	ab	a	a	a	a	ab	a	ab	ab	ab	a	ab	a	ab	ab	a	a	a	a	ab	ab	ab	a	a	a	a	a	a	ab	ab	a	a	a	a	ab	a	ab	a	a	ab	a	a	a	ab	ab	a	ab	a	ab	a	a	a	a	a	ab	a	ab	ab	a	a	ab	ab	a	a	a	a	a	ab	ab	a	a	a	a	a	a	ab	a	a	ab	a	a	a	a	a	ab	a	a	a	ab	a	ab	a	ab	ab	a	a	a	a	a	ab	a	a	ab	ab	ab	ab	ab	a	ab	ab	ab	ab	a	ab	ab	a	ab	ab	ab	ab	a	ab	a	a	a	a	a	a	ab	a	ab	ab	a	ab	ab	a	a	a	ab	ab	a	a	a	ab	ab	a	a	ab	a	a	a	a	ab	ab	a	ab	ab	ab	ab	ab	a	ab	ab	a	ab	a	a	a	a	ab	ab	ab	ab	ab	ab	ab	a	ab	ab
LG7-1.bin_2429.15880494-15889652	coseg	43	LG7-1	22.13	Fvb7-1	20634895	ab	a	a	a	ab	ab	ab	ab	a	ab	a	a	a	ab	a	ab	a	a	ab	ab	ab	ab	a	a	a	ab	ab	ab	ab	ab	ab	a	a	ab	ab	ab	ab	a	ab	a	ab	ab	a	ab	ab	ab	a	a	ab	a	ab	a	ab	ab	ab	ab	ab	a	ab	a	a	ab	ab	a	a	ab	ab	ab	ab	ab	a	a	ab	ab	ab	ab	ab	ab	a	ab	ab	a	ab	ab	ab	ab	ab	a	ab	ab	ab	a	ab	a	ab	a	a	ab	ab	ab	ab	ab	a	ab	ab	a	a	a	a	a	ab	a	a	a	a	ab	a	a	ab	a	a	a	a	ab	a	ab	ab	ab	ab	ab	ab	a	ab	a	a	ab	a	a	ab	ab	ab	a	a	ab	ab	ab	a	a	ab	ab	a	ab	ab	ab	ab	a	a	ab	a	a	a	a	a	ab	a	a	ab	a	ab	ab	ab	ab	a	a	a	a	a	a	a	ab	a	a
LG7-1.bin_2430.15881269-15889926	coseg	16	LG7-1	22.13	Fvb7-1	20625405	a	ab	ab	ab	a	a	a	a	ab	a	ab	ab	ab	a	ab	a	ab	ab	a	a	a	a	ab	ab	ab	a	a	a	a	a	a	ab	ab	a	a	a	a	ab	a	ab	a	a	ab	a	a	a	ab	ab	a	ab	a	ab	a	a	a	a	a	ab	a	ab	ab	a	a	ab	ab	a	a	a	a	a	ab	ab	a	a	a	a	a	a	ab	a	a	ab	a	a	a	a	a	ab	a	a	a	ab	a	ab	a	ab	ab	a	a	a	a	a	ab	a	a	ab	ab	ab	ab	ab	a	ab	ab	ab	ab	a	ab	ab	a	ab	ab	ab	ab	a	ab	a	a	a	a	a	a	ab	a	ab	ab	a	ab	ab	a	a	a	ab	ab	a	a	a	ab	ab	a	a	ab	a	a	a	a	ab	ab	a	ab	ab	ab	ab	ab	a	ab	ab	a	ab	a	a	a	a	ab	ab	ab	ab	ab	ab	ab	a	ab	ab
LG7-1.bin_2431.15890033-15898125	coseg	75	LG7-1	22.13	Fvb7-1	20634895	ab	a	a	a	ab	ab	ab	ab	a	ab	a	a	a	ab	a	ab	a	a	ab	ab	ab	ab	a	a	a	ab	ab	ab	ab	ab	ab	a	a	ab	ab	ab	ab	a	ab	a	ab	ab	a	ab	ab	ab	a	a	ab	a	ab	a	ab	ab	ab	ab	ab	a	ab	a	a	ab	ab	a	a	ab	ab	ab	ab	ab	a	a	ab	ab	ab	ab	ab	ab	a	ab	ab	a	ab	ab	ab	ab	ab	a	ab	ab	ab	a	ab	a	ab	a	a	ab	ab	ab	ab	ab	a	ab	ab	a	a	a	a	a	ab	a	a	a	a	ab	a	a	ab	a	a	a	a	ab	a	ab	ab	ab	ab	ab	ab	a	ab	a	a	ab	a	a	ab	ab	ab	a	a	ab	ab	ab	a	a	ab	ab	a	ab	ab	ab	ab	a	a	ab	a	a	a	a	a	ab	a	a	ab	a	ab	ab	ab	ab	a	a	a	a	a	a	a	ab	a	a
LG7-1.bin_2433.15904602-15909955	coseg	40	LG7-1	22.13	Fvb7-1	20634895	ab	a	a	a	ab	ab	ab	ab	a	ab	a	a	a	ab	a	ab	a	a	ab	ab	ab	ab	a	a	a	ab	ab	ab	ab	ab	ab	a	a	ab	ab	ab	ab	a	ab	a	ab	ab	a	ab	ab	ab	a	a	ab	a	ab	a	ab	ab	ab	ab	ab	a	ab	a	a	ab	ab	a	a	ab	ab	ab	ab	ab	a	a	ab	ab	ab	ab	ab	ab	a	ab	ab	a	ab	ab	ab	ab	ab	a	ab	ab	ab	a	ab	a	ab	a	a	ab	ab	ab	ab	ab	a	ab	ab	a	a	a	a	a	ab	a	a	a	a	ab	a	a	ab	a	a	a	a	ab	a	ab	ab	ab	ab	ab	ab	a	ab	a	a	ab	a	a	ab	ab	ab	a	a	ab	ab	ab	a	a	ab	ab	a	ab	ab	ab	ab	a	a	ab	a	a	a	a	a	ab	a	a	ab	a	ab	ab	ab	ab	a	a	a	a	a	a	a	ab	a	a
LG7-1.bin_2434.15904429-15909996	coseg	16	LG7-1	22.13	Fvb7-1	20625405	a	ab	ab	ab	a	a	a	a	ab	a	ab	ab	ab	a	ab	a	ab	ab	a	a	a	a	ab	ab	ab	a	a	a	a	a	a	ab	ab	a	a	a	a	ab	a	ab	a	a	ab	a	a	a	ab	ab	a	ab	a	ab	a	a	a	a	a	ab	a	ab	ab	a	a	ab	ab	a	a	a	a	a	ab	ab	a	a	a	a	a	a	ab	a	a	ab	a	a	a	a	a	ab	a	a	a	ab	a	ab	a	ab	ab	a	a	a	a	a	ab	a	a	ab	ab	ab	ab	ab	a	ab	ab	ab	ab	a	ab	ab	a	ab	ab	ab	ab	a	ab	a	a	a	a	a	a	ab	a	ab	ab	a	ab	ab	a	a	a	ab	ab	a	a	a	ab	ab	a	a	ab	a	a	a	a	ab	ab	a	ab	ab	ab	ab	ab	a	ab	ab	a	ab	a	a	a	a	ab	ab	ab	ab	ab	ab	ab	a	ab	ab
LG7-1.bin_2435.15910336-15919932	coseg	24	LG7-1	22.13	Fvb7-1	20634895	ab	a	a	a	ab	ab	ab	ab	a	ab	a	a	a	ab	a	ab	a	a	ab	ab	ab	ab	a	a	a	ab	ab	ab	ab	ab	ab	a	a	ab	ab	ab	ab	a	ab	a	ab	ab	a	ab	ab	ab	a	a	ab	a	ab	a	ab	ab	ab	ab	ab	a	ab	a	a	ab	ab	a	a	ab	ab	ab	ab	ab	a	a	ab	ab	ab	ab	ab	ab	a	ab	ab	a	ab	ab	ab	ab	ab	a	ab	ab	ab	a	ab	a	ab	a	a	ab	ab	ab	ab	ab	a	ab	ab	a	a	a	a	a	ab	a	a	a	a	ab	a	a	ab	a	a	a	a	ab	a	ab	ab	ab	ab	ab	ab	a	ab	a	a	ab	a	a	ab	ab	ab	a	a	ab	ab	ab	a	a	ab	ab	a	ab	ab	ab	ab	a	a	ab	a	a	a	a	a	ab	a	a	ab	a	ab	ab	ab	ab	a	a	a	a	a	a	a	ab	a	a
LG7-1.bin_2436.15910389-15919829	coseg	15	LG7-1	22.13	Fvb7-1	20625405	a	ab	ab	ab	a	a	a	a	ab	a	ab	ab	ab	a	ab	a	ab	ab	a	a	a	a	ab	ab	ab	a	a	a	a	a	a	ab	ab	a	a	a	a	ab	a	ab	a	a	ab	a	a	a	ab	ab	a	ab	a	ab	a	a	a	a	a	ab	a	ab	ab	a	a	ab	ab	a	a	a	a	a	ab	ab	a	a	a	a	a	a	ab	a	a	ab	a	a	a	a	a	ab	a	a	a	ab	a	ab	a	ab	ab	a	a	a	a	a	ab	a	a	ab	ab	ab	ab	ab	a	ab	ab	ab	ab	a	ab	ab	a	ab	ab	ab	ab	a	ab	a	a	a	a	a	a	ab	a	ab	ab	a	ab	ab	a	a	a	ab	ab	a	a	a	ab	ab	a	a	ab	a	a	a	a	ab	ab	a	ab	ab	ab	ab	ab	a	ab	ab	a	ab	a	a	a	a	ab	ab	ab	ab	ab	ab	ab	a	ab	ab
LG7-1.bin_2437.15920693-15929829	coseg	20	LG7-1	22.13	Fvb7-1	20634895	ab	a	a	a	ab	ab	ab	ab	a	ab	a	a	a	ab	a	ab	a	a	ab	ab	ab	ab	a	a	a	ab	ab	ab	ab	ab	ab	a	a	ab	ab	ab	ab	a	ab	a	ab	ab	a	ab	ab	ab	a	a	ab	a	ab	a	ab	ab	ab	ab	ab	a	ab	a	a	ab	ab	a	a	ab	ab	ab	ab	ab	a	a	ab	ab	ab	ab	ab	ab	a	ab	ab	a	ab	ab	ab	ab	ab	a	ab	ab	ab	a	ab	a	ab	a	a	ab	ab	ab	ab	ab	a	ab	ab	a	a	a	a	a	ab	a	a	a	a	ab	a	a	ab	a	a	a	a	ab	a	ab	ab	ab	ab	ab	ab	a	ab	a	a	ab	a	a	ab	ab	ab	a	a	ab	ab	ab	a	a	ab	ab	a	ab	ab	ab	ab	a	a	ab	a	a	a	a	a	ab	a	a	ab	a	ab	ab	ab	ab	a	a	a	a	a	a	a	ab	a	a
LG7-1.bin_2440.15930393-15939812	coseg	55	LG7-1	22.13	Fvb7-1	20625405	a	ab	ab	ab	a	a	a	a	ab	a	ab	ab	ab	a	ab	a	ab	ab	a	a	a	a	ab	ab	ab	a	a	a	a	a	a	ab	ab	a	a	a	a	ab	a	ab	a	a	ab	a	a	a	ab	ab	a	ab	a	ab	a	a	a	a	a	ab	a	ab	ab	a	a	ab	ab	a	a	a	a	a	ab	ab	a	a	a	a	a	a	ab	a	a	ab	a	a	a	a	a	ab	a	a	a	ab	a	ab	a	ab	ab	a	a	a	a	a	ab	a	a	ab	ab	ab	ab	ab	a	ab	ab	ab	ab	a	ab	ab	a	ab	ab	ab	ab	a	ab	a	a	a	a	a	a	ab	a	ab	ab	a	ab	ab	a	a	a	ab	ab	a	a	a	ab	ab	a	a	ab	a	a	a	a	ab	ab	a	ab	ab	ab	ab	ab	a	ab	ab	a	ab	a	a	a	a	ab	ab	ab	ab	ab	ab	ab	a	ab	ab
LG7-1.bin_2441.15930303-15939784	coseg	39	LG7-1	22.13	Fvb7-1	20634895	ab	a	a	a	ab	ab	ab	ab	a	ab	a	a	a	ab	a	ab	a	a	ab	ab	ab	ab	a	a	a	ab	ab	ab	ab	ab	ab	a	a	ab	ab	ab	ab	a	ab	a	ab	ab	a	ab	ab	ab	a	a	ab	a	ab	a	ab	ab	ab	ab	ab	a	ab	a	a	ab	ab	a	a	ab	ab	ab	ab	ab	a	a	ab	ab	ab	ab	ab	ab	a	ab	ab	a	ab	ab	ab	ab	ab	a	ab	ab	ab	a	ab	a	ab	a	a	ab	ab	ab	ab	ab	a	ab	ab	a	a	a	a	a	ab	a	a	a	a	ab	a	a	ab	a	a	a	a	ab	a	ab	ab	ab	ab	ab	ab	a	ab	a	a	ab	a	a	ab	ab	ab	a	a	ab	ab	ab	a	a	ab	ab	a	ab	ab	ab	ab	a	a	ab	a	a	a	a	a	ab	a	a	ab	a	ab	ab	ab	ab	a	a	a	a	a	a	a	ab	a	a
LG7-1.bin_2442.15940024-15949825	coseg	59	LG7-1	22.13	Fvb7-1	20634895	ab	a	a	a	ab	ab	ab	ab	a	ab	a	a	a	ab	a	ab	a	a	ab	ab	ab	ab	a	a	a	ab	ab	ab	ab	ab	ab	a	a	ab	ab	ab	ab	a	ab	a	ab	ab	a	ab	ab	ab	a	a	ab	a	ab	a	ab	ab	ab	ab	ab	a	ab	a	a	ab	ab	a	a	ab	ab	ab	ab	ab	a	a	ab	ab	ab	ab	ab	ab	a	ab	ab	a	ab	ab	ab	ab	ab	a	ab	ab	ab	a	ab	a	ab	a	a	ab	ab	ab	ab	ab	a	ab	ab	a	a	a	a	a	ab	a	a	a	a	ab	a	a	ab	a	a	a	a	ab	a	ab	ab	ab	ab	ab	ab	a	ab	a	a	ab	a	a	ab	ab	ab	a	a	ab	ab	ab	a	a	ab	ab	a	ab	ab	ab	ab	a	a	ab	a	a	a	a	a	ab	a	a	ab	a	ab	ab	ab	ab	a	a	a	a	a	a	a	ab	a	a
LG7-1.bin_2443.15940022-15949697	coseg	49	LG7-1	22.13	Fvb7-1	20625405	a	ab	ab	ab	a	a	a	a	ab	a	ab	ab	ab	a	ab	a	ab	ab	a	a	a	a	ab	ab	ab	a	a	a	a	a	a	ab	ab	a	a	a	a	ab	a	ab	a	a	ab	a	a	a	ab	ab	a	ab	a	ab	a	a	a	a	a	ab	a	ab	ab	a	a	ab	ab	a	a	a	a	a	ab	ab	a	a	a	a	a	a	ab	a	a	ab	a	a	a	a	a	ab	a	a	a	ab	a	ab	a	ab	ab	a	a	a	a	a	ab	a	a	ab	ab	ab	ab	ab	a	ab	ab	ab	ab	a	ab	ab	a	ab	ab	ab	ab	a	ab	a	a	a	a	a	a	ab	a	ab	ab	a	ab	ab	a	a	a	ab	ab	a	a	a	ab	ab	a	a	ab	a	a	a	a	ab	ab	a	ab	ab	ab	ab	ab	a	ab	ab	a	ab	a	a	a	a	ab	ab	ab	ab	ab	ab	ab	a	ab	ab
LG7-1.bin_2444.15950036-15959796	coseg	45	LG7-1	22.13	Fvb7-1	20634895	ab	a	a	a	ab	ab	ab	ab	a	ab	a	a	a	ab	a	ab	a	a	ab	ab	ab	ab	a	a	a	ab	ab	ab	ab	ab	ab	a	a	ab	ab	ab	ab	a	ab	a	ab	ab	a	ab	ab	ab	a	a	ab	a	ab	a	ab	ab	ab	ab	ab	a	ab	a	a	ab	ab	a	a	ab	ab	ab	ab	ab	a	a	ab	ab	ab	ab	ab	ab	a	ab	ab	a	ab	ab	ab	ab	ab	a	ab	ab	ab	a	ab	a	ab	a	a	ab	ab	ab	ab	ab	a	ab	ab	a	a	a	a	a	ab	a	a	a	a	ab	a	a	ab	a	a	a	a	ab	a	ab	ab	ab	ab	ab	ab	a	ab	a	a	ab	a	a	ab	ab	ab	a	a	ab	ab	ab	a	a	ab	ab	a	ab	ab	ab	ab	a	a	ab	a	a	a	a	a	ab	a	a	ab	a	ab	ab	ab	ab	a	a	a	a	a	a	a	ab	a	a
LG7-1.bin_2448.15960152-15967315	coseg	84	LG7-1	22.13	Fvb7-1	20634895	ab	a	a	a	ab	ab	ab	ab	a	ab	a	a	a	ab	a	ab	a	a	ab	ab	ab	ab	a	a	a	ab	ab	ab	ab	ab	ab	a	a	ab	ab	ab	ab	a	ab	a	ab	ab	a	ab	ab	ab	a	a	ab	a	ab	a	ab	ab	ab	ab	ab	a	ab	a	a	ab	ab	a	a	ab	ab	ab	ab	ab	a	a	ab	ab	ab	ab	ab	ab	a	ab	ab	a	ab	ab	ab	ab	ab	a	ab	ab	ab	a	ab	a	ab	a	a	ab	ab	ab	ab	ab	a	ab	ab	a	a	a	a	a	ab	a	a	a	a	ab	a	a	ab	a	a	a	a	ab	a	ab	ab	ab	ab	ab	ab	a	ab	a	a	ab	a	a	ab	ab	ab	a	a	ab	ab	ab	a	a	ab	ab	a	ab	ab	ab	ab	a	a	ab	a	a	a	a	a	ab	a	a	ab	a	ab	ab	ab	ab	a	a	a	a	a	a	a	ab	a	a
LG7-1.bin_2453.15994037-15999981	coseg	44	LG7-1	22.13	Fvb7-1	20634895	ab	a	a	a	ab	ab	ab	ab	a	ab	a	a	a	ab	a	ab	a	a	ab	ab	ab	ab	a	a	a	ab	ab	ab	ab	ab	ab	a	a	ab	ab	ab	ab	a	ab	a	ab	ab	a	ab	ab	ab	a	a	ab	a	ab	a	ab	ab	ab	ab	ab	a	ab	a	a	ab	ab	a	a	ab	ab	ab	ab	ab	a	a	ab	ab	ab	ab	ab	ab	a	ab	ab	a	ab	ab	ab	ab	ab	a	ab	ab	ab	a	ab	a	ab	a	a	ab	ab	ab	ab	ab	a	ab	ab	a	a	a	a	a	ab	a	a	a	a	ab	a	a	ab	a	a	a	a	ab	a	ab	ab	ab	ab	ab	ab	a	ab	a	a	ab	a	a	ab	ab	ab	a	a	ab	ab	ab	a	a	ab	ab	a	ab	ab	ab	ab	a	a	ab	a	a	a	a	a	ab	a	a	ab	a	ab	ab	ab	ab	a	a	a	a	a	a	a	ab	a	a
LG7-1.bin_2454.15994094-15998940	coseg	15	LG7-1	22.13	Fvb7-1	20625405	a	ab	ab	ab	a	a	a	a	ab	a	ab	ab	ab	a	ab	a	ab	ab	a	a	a	a	ab	ab	ab	a	a	a	a	a	a	ab	ab	a	a	a	a	ab	a	ab	a	a	ab	a	a	a	ab	ab	a	ab	a	ab	a	a	a	a	a	ab	a	ab	ab	a	a	ab	ab	a	a	a	a	a	ab	ab	a	a	a	a	a	a	ab	a	a	ab	a	a	a	a	a	ab	a	a	a	ab	a	ab	a	ab	ab	a	a	a	a	a	ab	a	a	ab	ab	ab	ab	ab	a	ab	ab	ab	ab	a	ab	ab	a	ab	ab	ab	ab	a	ab	a	a	a	a	a	a	ab	a	ab	ab	a	ab	ab	a	a	a	ab	ab	a	a	a	ab	ab	a	a	ab	a	a	a	a	ab	ab	a	ab	ab	ab	ab	ab	a	ab	ab	a	ab	a	a	a	a	ab	ab	ab	ab	ab	ab	ab	a	ab	ab
LG7-1.bin_2455.16000029-16009005	coseg	201	LG7-1	22.13	Fvb7-1	20634895	ab	a	a	a	ab	ab	ab	ab	a	ab	a	a	a	ab	a	ab	a	a	ab	ab	ab	ab	a	a	a	ab	ab	ab	ab	ab	ab	a	a	ab	ab	ab	ab	a	ab	a	ab	ab	a	ab	ab	ab	a	a	ab	a	ab	a	ab	ab	ab	ab	ab	a	ab	a	a	ab	ab	a	a	ab	ab	ab	ab	ab	a	a	ab	ab	ab	ab	ab	ab	a	ab	ab	a	ab	ab	ab	ab	ab	a	ab	ab	ab	a	ab	a	ab	a	a	ab	ab	ab	ab	ab	a	ab	ab	a	a	a	a	a	ab	a	a	a	a	ab	a	a	ab	a	a	a	a	ab	a	ab	ab	ab	ab	ab	ab	a	ab	a	a	ab	a	a	ab	ab	ab	a	a	ab	ab	ab	a	a	ab	ab	a	ab	ab	ab	ab	a	a	ab	a	a	a	a	a	ab	a	a	ab	a	ab	ab	ab	ab	a	a	a	a	a	a	a	ab	a	a
LG7-1.bin_2463.16040226-16049701	coseg	29	LG7-1	22.13	Fvb7-1	20634895	ab	a	a	a	ab	ab	ab	ab	a	ab	a	a	a	ab	a	ab	a	a	ab	ab	ab	ab	a	a	a	ab	ab	ab	ab	ab	ab	a	a	ab	ab	ab	ab	a	ab	a	ab	ab	a	ab	ab	ab	a	a	ab	a	ab	a	ab	ab	ab	ab	ab	a	ab	a	a	ab	ab	a	a	ab	ab	ab	ab	ab	a	a	ab	ab	ab	ab	ab	ab	a	ab	ab	a	ab	ab	ab	ab	ab	a	ab	ab	ab	a	ab	a	ab	a	a	ab	ab	ab	ab	ab	a	ab	ab	a	a	a	a	a	ab	a	a	a	a	ab	a	a	ab	a	a	a	a	ab	a	ab	ab	ab	ab	ab	ab	a	ab	a	a	ab	a	a	ab	ab	ab	a	a	ab	ab	ab	a	a	ab	ab	a	ab	ab	ab	ab	a	a	ab	a	a	a	a	a	ab	a	a	ab	a	ab	ab	ab	ab	a	a	a	a	a	a	a	ab	a	a
LG7-1.bin_2480.16060168-16069835	coseg	72	LG7-1	22.13	Fvb7-1	20634895	ab	a	a	a	ab	ab	ab	ab	a	ab	a	a	a	ab	a	ab	a	a	ab	ab	ab	ab	a	a	a	ab	ab	ab	ab	ab	ab	a	a	ab	ab	ab	ab	a	ab	a	ab	ab	a	ab	ab	ab	a	a	ab	a	ab	a	ab	ab	ab	ab	ab	a	ab	a	a	ab	ab	a	a	ab	ab	ab	ab	ab	a	a	ab	ab	ab	ab	ab	ab	a	ab	ab	a	ab	ab	ab	ab	ab	a	ab	ab	ab	a	ab	a	ab	a	a	ab	ab	ab	ab	ab	a	ab	ab	a	a	a	a	a	ab	a	a	a	a	ab	a	a	ab	a	a	a	a	ab	a	ab	ab	ab	ab	ab	ab	a	ab	a	a	ab	a	a	ab	ab	ab	a	a	ab	ab	ab	a	a	ab	ab	a	ab	ab	ab	ab	a	a	ab	a	a	a	a	a	ab	a	a	ab	a	ab	ab	ab	ab	a	a	a	a	a	a	a	ab	a	a
LG7-1.bin_2481.16060281-16069960	coseg	17	LG7-1	22.13	Fvb7-1	20625405	a	ab	ab	ab	a	a	a	a	ab	a	ab	ab	ab	a	ab	a	ab	ab	a	a	a	a	ab	ab	ab	a	a	a	a	a	a	ab	ab	a	a	a	a	ab	a	ab	a	a	ab	a	a	a	ab	ab	a	ab	a	ab	a	a	a	a	a	ab	a	ab	ab	a	a	ab	ab	a	a	a	a	a	ab	ab	a	a	a	a	a	a	ab	a	a	ab	a	a	a	a	a	ab	a	a	a	ab	a	ab	a	ab	ab	a	a	a	a	a	ab	a	a	ab	ab	ab	ab	ab	a	ab	ab	ab	ab	a	ab	ab	a	ab	ab	ab	ab	a	ab	a	a	a	a	a	a	ab	a	ab	ab	a	ab	ab	a	a	a	ab	ab	a	a	a	ab	ab	a	a	ab	a	a	a	a	ab	ab	a	ab	ab	ab	ab	ab	a	ab	ab	a	ab	a	a	a	a	ab	ab	ab	ab	ab	ab	ab	a	ab	ab
LG7-1.bin_2482.16070137-16079829	coseg	61	LG7-1	22.13	Fvb7-1	20634895	ab	a	a	a	ab	ab	ab	ab	a	ab	a	a	a	ab	a	ab	a	a	ab	ab	ab	ab	a	a	a	ab	ab	ab	ab	ab	ab	a	a	ab	ab	ab	ab	a	ab	a	ab	ab	a	ab	ab	ab	a	a	ab	a	ab	a	ab	ab	ab	ab	ab	a	ab	a	a	ab	ab	a	a	ab	ab	ab	ab	ab	a	a	ab	ab	ab	ab	ab	ab	a	ab	ab	a	ab	ab	ab	ab	ab	a	ab	ab	ab	a	ab	a	ab	a	a	ab	ab	ab	ab	ab	a	ab	ab	a	a	a	a	a	ab	a	a	a	a	ab	a	a	ab	a	a	a	a	ab	a	ab	ab	ab	ab	ab	ab	a	ab	a	a	ab	a	a	ab	ab	ab	a	a	ab	ab	ab	a	a	ab	ab	a	ab	ab	ab	ab	a	a	ab	a	a	a	a	a	ab	a	a	ab	a	ab	ab	ab	ab	a	a	a	a	a	a	a	ab	a	a
LG7-1.bin_2485.16183446-16189400	coseg	32	LG7-1	22.13	Fvb7-1	20634895	ab	a	a	a	ab	ab	ab	ab	a	ab	a	a	a	ab	a	ab	a	a	ab	ab	ab	ab	a	a	a	ab	ab	ab	ab	ab	ab	a	a	ab	ab	ab	ab	a	ab	a	ab	ab	a	ab	ab	ab	a	a	ab	a	ab	a	ab	ab	ab	ab	ab	a	ab	a	a	ab	ab	a	a	ab	ab	ab	ab	ab	a	a	ab	ab	ab	ab	ab	ab	a	ab	ab	a	ab	ab	ab	ab	ab	a	ab	ab	ab	a	ab	a	ab	a	a	ab	ab	ab	ab	ab	a	ab	ab	a	a	a	a	a	ab	a	a	a	a	ab	a	a	ab	a	a	a	a	ab	a	ab	ab	ab	ab	ab	ab	a	ab	a	a	ab	a	a	ab	ab	ab	a	a	ab	ab	ab	a	a	ab	ab	a	ab	ab	ab	ab	a	a	ab	a	a	a	a	a	ab	a	a	ab	a	ab	ab	ab	ab	a	a	a	a	a	a	a	ab	a	a
LG7-1.bin_2486.16183066-16189461	coseg	8	LG7-1	22.13	Fvb7-1	20625405	a	ab	ab	ab	a	a	a	a	ab	a	ab	ab	ab	a	ab	a	ab	ab	a	a	a	a	ab	ab	ab	a	a	a	a	a	a	ab	ab	a	a	a	a	ab	a	ab	a	a	ab	a	a	a	ab	ab	a	ab	a	ab	a	a	a	a	a	ab	a	ab	ab	a	a	ab	ab	a	a	a	a	a	ab	ab	a	a	a	a	a	a	ab	a	a	ab	a	a	a	a	a	ab	a	a	a	ab	a	ab	a	ab	ab	a	a	a	a	a	ab	a	a	ab	ab	ab	ab	ab	a	ab	ab	ab	ab	a	ab	ab	a	ab	ab	ab	ab	a	ab	a	a	a	a	a	a	ab	a	ab	ab	a	ab	ab	a	a	a	ab	ab	a	a	a	ab	ab	a	a	ab	a	a	a	a	ab	ab	a	ab	ab	ab	ab	ab	a	ab	ab	a	ab	a	a	a	a	ab	ab	ab	ab	ab	ab	ab	a	ab	ab
LG7-1.bin_2487.16190087-16199095	coseg	59	LG7-1	22.13	Fvb7-1	20634895	ab	a	a	a	ab	ab	ab	ab	a	ab	a	a	a	ab	a	ab	a	a	ab	ab	ab	ab	a	a	a	ab	ab	ab	ab	ab	ab	a	a	ab	ab	ab	ab	a	ab	a	ab	ab	a	ab	ab	ab	a	a	ab	a	ab	a	ab	ab	ab	ab	ab	a	ab	a	a	ab	ab	a	a	ab	ab	ab	ab	ab	a	a	ab	ab	ab	ab	ab	ab	a	ab	ab	a	ab	ab	ab	ab	ab	a	ab	ab	ab	a	ab	a	ab	a	a	ab	ab	ab	ab	ab	a	ab	ab	a	a	a	a	a	ab	a	a	a	a	ab	a	a	ab	a	a	a	a	ab	a	ab	ab	ab	ab	ab	ab	a	ab	a	a	ab	a	a	ab	ab	ab	a	a	ab	ab	ab	a	a	ab	ab	a	ab	ab	ab	ab	a	a	ab	a	a	a	a	a	ab	a	a	ab	a	ab	ab	ab	ab	a	a	a	a	a	a	a	ab	a	a
LG7-1.bin_2489.16200262-16209390	coseg	27	LG7-1	22.13	Fvb7-1	20625405	a	ab	ab	ab	a	a	a	a	ab	a	ab	ab	ab	a	ab	a	ab	ab	a	a	a	a	ab	ab	ab	a	a	a	a	a	a	ab	ab	a	a	a	a	ab	a	ab	a	a	ab	a	a	a	ab	ab	a	ab	a	ab	a	a	a	a	a	ab	a	ab	ab	a	a	ab	ab	a	a	a	a	a	ab	ab	a	a	a	a	a	a	ab	a	a	ab	a	a	a	a	a	ab	a	a	a	ab	a	ab	a	ab	ab	a	a	a	a	a	ab	a	a	ab	ab	ab	ab	ab	a	ab	ab	ab	ab	a	ab	ab	a	ab	ab	ab	ab	a	ab	a	a	a	a	a	a	ab	a	ab	ab	a	ab	ab	a	a	a	ab	ab	a	a	a	ab	ab	a	a	ab	a	a	a	a	ab	ab	a	ab	ab	ab	ab	ab	a	ab	ab	a	ab	a	a	a	a	ab	ab	ab	ab	ab	ab	ab	a	ab	ab
LG7-1.bin_2490.16200115-16209213	coseg	20	LG7-1	22.13	Fvb7-1	20634895	ab	a	a	a	ab	ab	ab	ab	a	ab	a	a	a	ab	a	ab	a	a	ab	ab	ab	ab	a	a	a	ab	ab	ab	ab	ab	ab	a	a	ab	ab	ab	ab	a	ab	a	ab	ab	a	ab	ab	ab	a	a	ab	a	ab	a	ab	ab	ab	ab	ab	a	ab	a	a	ab	ab	a	a	ab	ab	ab	ab	ab	a	a	ab	ab	ab	ab	ab	ab	a	ab	ab	a	ab	ab	ab	ab	ab	a	ab	ab	ab	a	ab	a	ab	a	a	ab	ab	ab	ab	ab	a	ab	ab	a	a	a	a	a	ab	a	a	a	a	ab	a	a	ab	a	a	a	a	ab	a	ab	ab	ab	ab	ab	ab	a	ab	a	a	ab	a	a	ab	ab	ab	a	a	ab	ab	ab	a	a	ab	ab	a	ab	ab	ab	ab	a	a	ab	a	a	a	a	a	ab	a	a	ab	a	ab	ab	ab	ab	a	a	a	a	a	a	a	ab	a	a
LG7-1.bin_2491.16212125-16216534	coseg	32	LG7-1	22.13	Fvb7-1	20634895	ab	a	a	a	ab	ab	ab	ab	a	ab	a	a	a	ab	a	ab	a	a	ab	ab	ab	ab	a	a	a	ab	ab	ab	ab	ab	ab	a	a	ab	ab	ab	ab	a	ab	a	ab	ab	a	ab	ab	ab	a	a	ab	a	ab	a	ab	ab	ab	ab	ab	a	ab	a	a	ab	ab	a	a	ab	ab	ab	ab	ab	a	a	ab	ab	ab	ab	ab	ab	a	ab	ab	a	ab	ab	ab	ab	ab	a	ab	ab	ab	a	ab	a	ab	a	a	ab	ab	ab	ab	ab	a	ab	ab	a	a	a	a	a	ab	a	a	a	a	ab	a	a	ab	a	a	a	a	ab	a	ab	ab	ab	ab	ab	ab	a	ab	a	a	ab	a	a	ab	ab	ab	a	a	ab	ab	ab	a	a	ab	ab	a	ab	ab	ab	ab	a	a	ab	a	a	a	a	a	ab	a	a	ab	a	ab	ab	ab	ab	a	a	a	a	a	a	a	ab	a	a
LG7-1.bin_2493.16222787-16229498	coseg	65	LG7-1	22.13	Fvb7-1	20634895	ab	a	a	a	ab	ab	ab	ab	a	ab	a	a	a	ab	a	ab	a	a	ab	ab	ab	ab	a	a	a	ab	ab	ab	ab	ab	ab	a	a	ab	ab	ab	ab	a	ab	a	ab	ab	a	ab	ab	ab	a	a	ab	a	ab	a	ab	ab	ab	ab	ab	a	ab	a	a	ab	ab	a	a	ab	ab	ab	ab	ab	a	a	ab	ab	ab	ab	ab	ab	a	ab	ab	a	ab	ab	ab	ab	ab	a	ab	ab	ab	a	ab	a	ab	a	a	ab	ab	ab	ab	ab	a	ab	ab	a	a	a	a	a	ab	a	a	a	a	ab	a	a	ab	a	a	a	a	ab	a	ab	ab	ab	ab	ab	ab	a	ab	a	a	ab	a	a	ab	ab	ab	a	a	ab	ab	ab	a	a	ab	ab	a	ab	ab	ab	ab	a	a	ab	a	a	a	a	a	ab	a	a	ab	a	ab	ab	ab	ab	a	a	a	a	a	a	a	ab	a	a
LG7-1.bin_2494.16222857-16229105	coseg	16	LG7-1	22.13	Fvb7-1	20625405	a	ab	ab	ab	a	a	a	a	ab	a	ab	ab	ab	a	ab	a	ab	ab	a	a	a	a	ab	ab	ab	a	a	a	a	a	a	ab	ab	a	a	a	a	ab	a	ab	a	a	ab	a	a	a	ab	ab	a	ab	a	ab	a	a	a	a	a	ab	a	ab	ab	a	a	ab	ab	a	a	a	a	a	ab	ab	a	a	a	a	a	a	ab	a	a	ab	a	a	a	a	a	ab	a	a	a	ab	a	ab	a	ab	ab	a	a	a	a	a	ab	a	a	ab	ab	ab	ab	ab	a	ab	ab	ab	ab	a	ab	ab	a	ab	ab	ab	ab	a	ab	a	a	a	a	a	a	ab	a	ab	ab	a	ab	ab	a	a	a	ab	ab	a	a	a	ab	ab	a	a	ab	a	a	a	a	ab	ab	a	ab	ab	ab	ab	ab	a	ab	ab	a	ab	a	a	a	a	ab	ab	ab	ab	ab	ab	ab	a	ab	ab
LG7-1.bin_2495.16245265-16249909	coseg	61	LG7-1	22.13	Fvb7-1	20634895	ab	a	a	a	ab	ab	ab	ab	a	ab	a	a	a	ab	a	ab	a	a	ab	ab	ab	ab	a	a	a	ab	ab	ab	ab	ab	ab	a	a	ab	ab	ab	ab	a	ab	a	ab	ab	a	ab	ab	ab	a	a	ab	a	ab	a	ab	ab	ab	ab	ab	a	ab	a	a	ab	ab	a	a	ab	ab	ab	ab	ab	a	a	ab	ab	ab	ab	ab	ab	a	ab	ab	a	ab	ab	ab	ab	ab	a	ab	ab	ab	a	ab	a	ab	a	a	ab	ab	ab	ab	ab	a	ab	ab	a	a	a	a	a	ab	a	a	a	a	ab	a	a	ab	a	a	a	a	ab	a	ab	ab	ab	ab	ab	ab	a	ab	a	a	ab	a	a	ab	ab	ab	a	a	ab	ab	ab	a	a	ab	ab	a	ab	ab	ab	ab	a	a	ab	a	a	a	a	a	ab	a	a	ab	a	ab	ab	ab	ab	a	a	a	a	a	a	a	ab	a	a
LG7-1.bin_2497.16250023-16259995	coseg	53	LG7-1	22.13	Fvb7-1	20634895	ab	a	a	a	ab	ab	ab	ab	a	ab	a	a	a	ab	a	ab	a	a	ab	ab	ab	ab	a	a	a	ab	ab	ab	ab	ab	ab	a	a	ab	ab	ab	ab	a	ab	a	ab	ab	a	ab	ab	ab	a	a	ab	a	ab	a	ab	ab	ab	ab	ab	a	ab	a	a	ab	ab	a	a	ab	ab	ab	ab	ab	a	a	ab	ab	ab	ab	ab	ab	a	ab	ab	a	ab	ab	ab	ab	ab	a	ab	ab	ab	a	ab	a	ab	a	a	ab	ab	ab	ab	ab	a	ab	ab	a	a	a	a	a	ab	a	a	a	a	ab	a	a	ab	a	a	a	a	ab	a	ab	ab	ab	ab	ab	ab	a	ab	a	a	ab	a	a	ab	ab	ab	a	a	ab	ab	ab	a	a	ab	ab	a	ab	ab	ab	ab	a	a	ab	a	a	a	a	a	ab	a	a	ab	a	ab	ab	ab	ab	a	a	a	a	a	a	a	ab	a	a
LG7-1.bin_2498.16250385-16258700	coseg	53	LG7-1	22.13	Fvb7-1	20625405	a	ab	ab	ab	a	a	a	a	ab	a	ab	ab	ab	a	ab	a	ab	ab	a	a	a	a	ab	ab	ab	a	a	a	a	a	a	ab	ab	a	a	a	a	ab	a	ab	a	a	ab	a	a	a	ab	ab	a	ab	a	ab	a	a	a	a	a	ab	a	ab	ab	a	a	ab	ab	a	a	a	a	a	ab	ab	a	a	a	a	a	a	ab	a	a	ab	a	a	a	a	a	ab	a	a	a	ab	a	ab	a	ab	ab	a	a	a	a	a	ab	a	a	ab	ab	ab	ab	ab	a	ab	ab	ab	ab	a	ab	ab	a	ab	ab	ab	ab	a	ab	a	a	a	a	a	a	ab	a	ab	ab	a	ab	ab	a	a	a	ab	ab	a	a	a	ab	ab	a	a	ab	a	a	a	a	ab	ab	a	ab	ab	ab	ab	ab	a	ab	ab	a	ab	a	a	a	a	ab	ab	ab	ab	ab	ab	ab	a	ab	ab
LG7-1.bin_2499.16260129-16269863	coseg	47	LG7-1	22.13	Fvb7-1	20634895	ab	a	a	a	ab	ab	ab	ab	a	ab	a	a	a	ab	a	ab	a	a	ab	ab	ab	ab	a	a	a	ab	ab	ab	ab	ab	ab	a	a	ab	ab	ab	ab	a	ab	a	ab	ab	a	ab	ab	ab	a	a	ab	a	ab	a	ab	ab	ab	ab	ab	a	ab	a	a	ab	ab	a	a	ab	ab	ab	ab	ab	a	a	ab	ab	ab	ab	ab	ab	a	ab	ab	a	ab	ab	ab	ab	ab	a	ab	ab	ab	a	ab	a	ab	a	a	ab	ab	ab	ab	ab	a	ab	ab	a	a	a	a	a	ab	a	a	a	a	ab	a	a	ab	a	a	a	a	ab	a	ab	ab	ab	ab	ab	ab	a	ab	a	a	ab	a	a	ab	ab	ab	a	a	ab	ab	ab	a	a	ab	ab	a	ab	ab	ab	ab	a	a	ab	a	a	a	a	a	ab	a	a	ab	a	ab	ab	ab	ab	a	a	a	a	a	a	a	ab	a	a
LG7-1.bin_2505.16280660-16289943	coseg	71	LG7-1	22.13	Fvb7-1	20634895	ab	a	a	a	ab	ab	ab	ab	a	ab	a	a	a	ab	a	ab	a	a	ab	ab	ab	ab	a	a	a	ab	ab	ab	ab	ab	ab	a	a	ab	ab	ab	ab	a	ab	a	ab	ab	a	ab	ab	ab	a	a	ab	a	ab	a	ab	ab	ab	ab	ab	a	ab	a	a	ab	ab	a	a	ab	ab	ab	ab	ab	a	a	ab	ab	ab	ab	ab	ab	a	ab	ab	a	ab	ab	ab	ab	ab	a	ab	ab	ab	a	ab	a	ab	a	a	ab	ab	ab	ab	ab	a	ab	ab	a	a	a	a	a	ab	a	a	a	a	ab	a	a	ab	a	a	a	a	ab	a	ab	ab	ab	ab	ab	ab	a	ab	a	a	ab	a	a	ab	ab	ab	a	a	ab	ab	ab	a	a	ab	ab	a	ab	ab	ab	ab	a	a	ab	a	a	a	a	a	ab	a	a	ab	a	ab	ab	ab	ab	a	a	a	a	a	a	a	ab	a	a
LG7-1.bin_2510.16290247-16296854	coseg	28	LG7-1	22.13	Fvb7-1	20634895	ab	a	a	a	ab	ab	ab	ab	a	ab	a	a	a	ab	a	ab	a	a	ab	ab	ab	ab	a	a	a	ab	ab	ab	ab	ab	ab	a	a	ab	ab	ab	ab	a	ab	a	ab	ab	a	ab	ab	ab	a	a	ab	a	ab	a	ab	ab	ab	ab	ab	a	ab	a	a	ab	ab	a	a	ab	ab	ab	ab	ab	a	a	ab	ab	ab	ab	ab	ab	a	ab	ab	a	ab	ab	ab	ab	ab	a	ab	ab	ab	a	ab	a	ab	a	a	ab	ab	ab	ab	ab	a	ab	ab	a	a	a	a	a	ab	a	a	a	a	ab	a	a	ab	a	a	a	a	ab	a	ab	ab	ab	ab	ab	ab	a	ab	a	a	ab	a	a	ab	ab	ab	a	a	ab	ab	ab	a	a	ab	ab	a	ab	ab	ab	ab	a	a	ab	a	a	a	a	a	ab	a	a	ab	a	ab	ab	ab	ab	a	a	a	a	a	a	a	ab	a	a
LG7-1.bin_2512.16316201-16319421	coseg	14	LG7-1	22.13	Fvb7-1	20634895	ab	a	a	a	ab	ab	ab	ab	a	ab	a	a	a	ab	a	ab	a	a	ab	ab	ab	ab	a	a	a	ab	ab	ab	ab	ab	ab	a	a	ab	ab	ab	ab	a	ab	a	ab	ab	a	ab	ab	ab	a	a	ab	a	ab	a	ab	ab	ab	ab	ab	a	ab	a	a	ab	ab	a	a	ab	ab	ab	ab	ab	a	a	ab	ab	ab	ab	ab	ab	a	ab	ab	a	ab	ab	ab	ab	ab	a	ab	ab	ab	a	ab	a	ab	a	a	ab	ab	ab	ab	ab	a	ab	ab	a	a	a	a	a	ab	a	a	a	a	ab	a	a	ab	a	a	a	a	ab	a	ab	ab	ab	ab	ab	ab	a	ab	a	a	ab	a	a	ab	ab	ab	a	a	ab	ab	ab	a	a	ab	ab	a	ab	ab	ab	ab	a	a	ab	a	a	a	a	a	ab	a	a	ab	a	ab	ab	ab	ab	a	a	a	a	a	a	a	ab	a	a
LG7-1.bin_2514.16320127-16329456	coseg	67	LG7-1	22.13	Fvb7-1	20634895	ab	a	a	a	ab	ab	ab	ab	a	ab	a	a	a	ab	a	ab	a	a	ab	ab	ab	ab	a	a	a	ab	ab	ab	ab	ab	ab	a	a	ab	ab	ab	ab	a	ab	a	ab	ab	a	ab	ab	ab	a	a	ab	a	ab	a	ab	ab	ab	ab	ab	a	ab	a	a	ab	ab	a	a	ab	ab	ab	ab	ab	a	a	ab	ab	ab	ab	ab	ab	a	ab	ab	a	ab	ab	ab	ab	ab	a	ab	ab	ab	a	ab	a	ab	a	a	ab	ab	ab	ab	ab	a	ab	ab	a	a	a	a	a	ab	a	a	a	a	ab	a	a	ab	a	a	a	a	ab	a	ab	ab	ab	ab	ab	ab	a	ab	a	a	ab	a	a	ab	ab	ab	a	a	ab	ab	ab	a	a	ab	ab	a	ab	ab	ab	ab	a	a	ab	a	a	a	a	a	ab	a	a	ab	a	ab	ab	ab	ab	a	a	a	a	a	a	a	ab	a	a
LG7-1.bin_2518.16330106-16338463	coseg	10	LG7-1	22.13	Fvb7-1	20634895	ab	a	a	a	ab	ab	ab	ab	a	ab	a	a	a	ab	a	ab	a	a	ab	ab	ab	ab	a	a	a	ab	ab	ab	ab	ab	ab	a	a	ab	ab	ab	ab	a	ab	a	ab	ab	a	ab	ab	ab	a	a	ab	a	ab	a	ab	ab	ab	ab	ab	a	ab	a	a	ab	ab	a	a	ab	ab	ab	ab	ab	a	a	ab	ab	ab	ab	ab	ab	a	ab	ab	a	ab	ab	ab	ab	ab	a	ab	ab	ab	a	ab	a	ab	a	a	ab	ab	ab	ab	ab	a	ab	ab	a	a	a	a	a	ab	a	a	a	a	ab	a	a	ab	a	a	a	a	ab	a	ab	ab	ab	ab	ab	ab	a	ab	a	a	ab	a	a	ab	ab	ab	a	a	ab	ab	ab	a	a	ab	ab	a	ab	ab	ab	ab	a	a	ab	a	a	a	a	a	ab	a	a	ab	a	ab	ab	ab	ab	a	a	a	a	a	a	a	ab	a	a
LG7-1.bin_2519.16340959-16349880	coseg	40	LG7-1	22.13	Fvb7-1	20634895	ab	a	a	a	ab	ab	ab	ab	a	ab	a	a	a	ab	a	ab	a	a	ab	ab	ab	ab	a	a	a	ab	ab	ab	ab	ab	ab	a	a	ab	ab	ab	ab	a	ab	a	ab	ab	a	ab	ab	ab	a	a	ab	a	ab	a	ab	ab	ab	ab	ab	a	ab	a	a	ab	ab	a	a	ab	ab	ab	ab	ab	a	a	ab	ab	ab	ab	ab	ab	a	ab	ab	a	ab	ab	ab	ab	ab	a	ab	ab	ab	a	ab	a	ab	a	a	ab	ab	ab	ab	ab	a	ab	ab	a	a	a	a	a	ab	a	a	a	a	ab	a	a	ab	a	a	a	a	ab	a	ab	ab	ab	ab	ab	ab	a	ab	a	a	ab	a	a	ab	ab	ab	a	a	ab	ab	ab	a	a	ab	ab	a	ab	ab	ab	ab	a	a	ab	a	a	a	a	a	ab	a	a	ab	a	ab	ab	ab	ab	a	a	a	a	a	a	a	ab	a	a
LG7-1.bin_2520.16342444-16349953	coseg	26	LG7-1	22.13	Fvb7-1	20625405	a	ab	ab	ab	a	a	a	a	ab	a	ab	ab	ab	a	ab	a	ab	ab	a	a	a	a	ab	ab	ab	a	a	a	a	a	a	ab	ab	a	a	a	a	ab	a	ab	a	a	ab	a	a	a	ab	ab	a	ab	a	ab	a	a	a	a	a	ab	a	ab	ab	a	a	ab	ab	a	a	a	a	a	ab	ab	a	a	a	a	a	a	ab	a	a	ab	a	a	a	a	a	ab	a	a	a	ab	a	ab	a	ab	ab	a	a	a	a	a	ab	a	a	ab	ab	ab	ab	ab	a	ab	ab	ab	ab	a	ab	ab	a	ab	ab	ab	ab	a	ab	a	a	a	a	a	a	ab	a	ab	ab	a	ab	ab	a	a	a	ab	ab	a	a	a	ab	ab	a	a	ab	a	a	a	a	ab	ab	a	ab	ab	ab	ab	ab	a	ab	ab	a	ab	a	a	a	a	ab	ab	ab	ab	ab	ab	ab	a	ab	ab
LG7-1.bin_2521.16350187-16357249	coseg	50	LG7-1	22.13	Fvb7-1	20634895	ab	a	a	a	ab	ab	ab	ab	a	ab	a	a	a	ab	a	ab	a	a	ab	ab	ab	ab	a	a	a	ab	ab	ab	ab	ab	ab	a	a	ab	ab	ab	ab	a	ab	a	ab	ab	a	ab	ab	ab	a	a	ab	a	ab	a	ab	ab	ab	ab	ab	a	ab	a	a	ab	ab	a	a	ab	ab	ab	ab	ab	a	a	ab	ab	ab	ab	ab	ab	a	ab	ab	a	ab	ab	ab	ab	ab	a	ab	ab	ab	a	ab	a	ab	a	a	ab	ab	ab	ab	ab	a	ab	ab	a	a	a	a	a	ab	a	a	a	a	ab	a	a	ab	a	a	a	a	ab	a	ab	ab	ab	ab	ab	ab	a	ab	a	a	ab	a	a	ab	ab	ab	a	a	ab	ab	ab	a	a	ab	ab	a	ab	ab	ab	ab	a	a	ab	a	a	a	a	a	ab	a	a	ab	a	ab	ab	ab	ab	a	a	a	a	a	a	a	ab	a	a
LG7-1.bin_2523.16361050-16369931	coseg	68	LG7-1	22.13	Fvb7-1	20634895	ab	a	a	a	ab	ab	ab	ab	a	ab	a	a	a	ab	a	ab	a	a	ab	ab	ab	ab	a	a	a	ab	ab	ab	ab	ab	ab	a	a	ab	ab	ab	ab	a	ab	a	ab	ab	a	ab	ab	ab	a	a	ab	a	ab	a	ab	ab	ab	ab	ab	a	ab	a	a	ab	ab	a	a	ab	ab	ab	ab	ab	a	a	ab	ab	ab	ab	ab	ab	a	ab	ab	a	ab	ab	ab	ab	ab	a	ab	ab	ab	a	ab	a	ab	a	a	ab	ab	ab	ab	ab	a	ab	ab	a	a	a	a	a	ab	a	a	a	a	ab	a	a	ab	a	a	a	a	ab	a	ab	ab	ab	ab	ab	ab	a	ab	a	a	ab	a	a	ab	ab	ab	a	a	ab	ab	ab	a	a	ab	ab	a	ab	ab	ab	ab	a	a	ab	a	a	a	a	a	ab	a	a	ab	a	ab	ab	ab	ab	a	a	a	a	a	a	a	ab	a	a
LG7-1.bin_2527.16383147-16389768	mapped	65	LG7-1	22.13	Fvb7-1	23625593	ab	a	a	a	ab	ab	ab	ab	a	ab	a	a	a	ab	a	ab	a	a	ab	ab	ab	ab	a	a	a	ab	ab	ab	ab	ab	ab	a	a	ab	ab	ab	ab	a	ab	a	ab	ab	a	ab	ab	ab	a	a	ab	a	ab	a	ab	-	ab	ab	ab	a	ab	a	a	ab	ab	a	a	ab	ab	ab	ab	ab	a	a	ab	ab	ab	ab	ab	ab	a	ab	ab	a	ab	ab	ab	ab	ab	a	ab	ab	ab	a	ab	a	ab	a	a	ab	ab	ab	ab	ab	a	ab	ab	a	a	a	a	a	ab	a	a	a	a	ab	a	a	ab	a	a	a	a	ab	a	ab	ab	ab	ab	ab	ab	a	ab	a	a	ab	a	a	ab	ab	ab	a	a	ab	ab	ab	a	a	ab	ab	a	ab	ab	ab	ab	a	a	ab	a	a	a	a	a	ab	a	a	ab	a	ab	ab	ab	ab	a	a	a	a	a	a	a	ab	a	a
LG7-1.bin_2530.16390696-16399250	coseg	91	LG7-1	22.13	Fvb7-1	20634895	ab	a	a	a	ab	ab	ab	ab	a	ab	a	a	a	ab	a	ab	a	a	ab	ab	ab	ab	a	a	a	ab	ab	ab	ab	ab	ab	a	a	ab	ab	ab	ab	a	ab	a	ab	ab	a	ab	ab	ab	a	a	ab	a	ab	a	ab	ab	ab	ab	ab	a	ab	a	a	ab	ab	a	a	ab	ab	ab	ab	ab	a	a	ab	ab	ab	ab	ab	ab	a	ab	ab	a	ab	ab	ab	ab	ab	a	ab	ab	ab	a	ab	a	ab	a	a	ab	ab	ab	ab	ab	a	ab	ab	a	a	a	a	a	ab	a	a	a	a	ab	a	a	ab	a	a	a	a	ab	a	ab	ab	ab	ab	ab	ab	a	ab	a	a	ab	a	a	ab	ab	ab	a	a	ab	ab	ab	a	a	ab	ab	a	ab	ab	ab	ab	a	a	ab	a	a	a	a	a	ab	a	a	ab	a	ab	ab	ab	ab	a	a	a	a	a	a	a	ab	a	a
LG7-1.bin_2533.16400180-16407812	coseg	15	LG7-1	22.13	Fvb7-1	20625405	a	ab	ab	ab	a	a	a	a	ab	a	ab	ab	ab	a	ab	a	ab	ab	a	a	a	a	ab	ab	ab	a	a	a	a	a	a	ab	ab	a	a	a	a	ab	a	ab	a	a	ab	a	a	a	ab	ab	a	ab	a	ab	a	a	a	a	a	ab	a	ab	ab	a	a	ab	ab	a	a	a	a	a	ab	ab	a	a	a	a	a	a	ab	a	a	ab	a	a	a	a	a	ab	a	a	a	ab	a	ab	a	ab	ab	a	a	a	a	a	ab	a	a	ab	ab	ab	ab	ab	a	ab	ab	ab	ab	a	ab	ab	a	ab	ab	ab	ab	a	ab	a	a	a	a	a	a	ab	a	ab	ab	a	ab	ab	a	a	a	ab	ab	a	a	a	ab	ab	a	a	ab	a	a	a	a	ab	ab	a	ab	ab	ab	ab	ab	a	ab	ab	a	ab	a	a	a	a	ab	ab	ab	ab	ab	ab	ab	a	ab	ab
LG7-1.bin_2534.16414959-16419489	coseg	25	LG7-1	22.13	Fvb7-1	20625405	a	ab	ab	ab	a	a	a	a	ab	a	ab	ab	ab	a	ab	a	ab	ab	a	a	a	a	ab	ab	ab	a	a	a	a	a	a	ab	ab	a	a	a	a	ab	a	ab	a	a	ab	a	a	a	ab	ab	a	ab	a	ab	a	a	a	a	a	ab	a	ab	ab	a	a	ab	ab	a	a	a	a	a	ab	ab	a	a	a	a	a	a	ab	a	a	ab	a	a	a	a	a	ab	a	a	a	ab	a	ab	a	ab	ab	a	a	a	a	a	ab	a	a	ab	ab	ab	ab	ab	a	ab	ab	ab	ab	a	ab	ab	a	ab	ab	ab	ab	a	ab	a	a	a	a	a	a	ab	a	ab	ab	a	ab	ab	a	a	a	ab	ab	a	a	a	ab	ab	a	a	ab	a	a	a	a	ab	ab	a	ab	ab	ab	ab	ab	a	ab	ab	a	ab	a	a	a	a	ab	ab	ab	ab	ab	ab	ab	a	ab	ab
LG7-1.bin_2536.16420255-16427052	coseg	25	LG7-1	22.13	Fvb7-1	20625405	a	ab	ab	ab	a	a	a	a	ab	a	ab	ab	ab	a	ab	a	ab	ab	a	a	a	a	ab	ab	ab	a	a	a	a	a	a	ab	ab	a	a	a	a	ab	a	ab	a	a	ab	a	a	a	ab	ab	a	ab	a	ab	a	a	a	a	a	ab	a	ab	ab	a	a	ab	ab	a	a	a	a	a	ab	ab	a	a	a	a	a	a	ab	a	a	ab	a	a	a	a	a	ab	a	a	a	ab	a	ab	a	ab	ab	a	a	a	a	a	ab	a	a	ab	ab	ab	ab	ab	a	ab	ab	ab	ab	a	ab	ab	a	ab	ab	ab	ab	a	ab	a	a	a	a	a	a	ab	a	ab	ab	a	ab	ab	a	a	a	ab	ab	a	a	a	ab	ab	a	a	ab	a	a	a	a	ab	ab	a	ab	ab	ab	ab	ab	a	ab	ab	a	ab	a	a	a	a	ab	ab	ab	ab	ab	ab	ab	a	ab	ab
LG7-1.bin_2548.16480055-16489834	mapped	53	LG7-1	22.68	Fvb7-1	23724840	ab	a	a	a	ab	ab	ab	ab	a	ab	a	a	a	ab	a	ab	a	a	ab	ab	ab	ab	a	a	a	ab	ab	ab	ab	ab	ab	a	a	ab	ab	ab	ab	a	ab	a	ab	ab	a	ab	ab	ab	a	a	ab	a	ab	ab	ab	ab	ab	ab	ab	a	ab	a	a	ab	ab	a	a	ab	ab	ab	ab	ab	a	a	ab	ab	ab	ab	ab	ab	a	ab	ab	a	ab	ab	ab	ab	ab	a	ab	ab	ab	a	ab	a	ab	a	a	ab	ab	ab	ab	ab	a	ab	ab	a	a	a	a	a	ab	a	a	a	a	ab	a	a	ab	a	a	a	a	ab	a	ab	ab	ab	ab	ab	ab	a	ab	a	a	ab	a	a	ab	ab	ab	a	a	ab	ab	ab	a	a	ab	ab	a	ab	ab	ab	ab	a	a	ab	a	a	a	a	a	ab	a	a	ab	a	ab	ab	ab	ab	a	a	a	a	a	a	a	ab	a	a
LG7-1.bin_2550.16490383-16499115	coseg	40	LG7-1	22.68	Fvb7-1	23724840	ab	a	a	a	ab	ab	ab	ab	a	ab	a	a	a	ab	a	ab	a	a	ab	ab	ab	ab	a	a	a	ab	ab	ab	ab	ab	ab	a	a	ab	ab	ab	ab	a	ab	a	ab	ab	a	ab	ab	ab	a	a	ab	a	ab	ab	ab	ab	ab	ab	ab	a	ab	a	a	ab	ab	a	a	ab	ab	ab	ab	ab	a	a	ab	ab	ab	ab	ab	ab	a	ab	ab	a	ab	ab	ab	ab	ab	a	ab	ab	ab	a	ab	a	ab	a	a	ab	ab	ab	ab	ab	a	ab	ab	a	a	a	a	a	ab	a	a	a	a	ab	a	a	ab	a	a	a	a	ab	a	ab	ab	ab	ab	ab	ab	a	ab	a	a	ab	a	a	ab	ab	ab	a	a	ab	ab	ab	a	a	ab	ab	a	ab	ab	ab	ab	a	a	ab	a	a	a	a	a	ab	a	a	ab	a	ab	ab	ab	ab	a	a	a	a	a	a	a	ab	a	a
LG7-1.bin_2551.16493309-16496796	coseg	8	LG7-1	22.68	Fvb7-1	21628113	a	ab	ab	ab	a	a	a	a	ab	a	ab	ab	ab	a	ab	a	ab	ab	a	a	a	a	ab	ab	ab	a	a	a	a	a	a	ab	ab	a	a	a	a	ab	a	ab	a	a	ab	a	a	a	ab	ab	a	ab	a	a	a	a	a	a	a	ab	a	ab	ab	a	a	ab	ab	a	a	a	a	a	ab	ab	a	a	a	a	a	a	ab	a	a	ab	a	a	a	a	a	ab	a	a	a	ab	a	ab	a	ab	ab	a	a	a	a	a	ab	a	a	ab	ab	ab	ab	ab	a	ab	ab	ab	ab	a	ab	ab	a	ab	ab	ab	ab	a	ab	a	a	a	a	a	a	ab	a	ab	ab	a	ab	ab	a	a	a	ab	ab	a	a	a	ab	ab	a	a	ab	a	a	a	a	ab	ab	a	ab	ab	ab	ab	ab	a	ab	ab	a	ab	a	a	a	a	ab	ab	ab	ab	ab	ab	ab	a	ab	ab
LG7-1.bin_2552.16500210-16506997	coseg	81	LG7-1	22.68	Fvb7-1	23724840	ab	a	a	a	ab	ab	ab	ab	a	ab	a	a	a	ab	a	ab	a	a	ab	ab	ab	ab	a	a	a	ab	ab	ab	ab	ab	ab	a	a	ab	ab	ab	ab	a	ab	a	ab	ab	a	ab	ab	ab	a	a	ab	a	ab	ab	ab	ab	ab	ab	ab	a	ab	a	a	ab	ab	a	a	ab	ab	ab	ab	ab	a	a	ab	ab	ab	ab	ab	ab	a	ab	ab	a	ab	ab	ab	ab	ab	a	ab	ab	ab	a	ab	a	ab	a	a	ab	ab	ab	ab	ab	a	ab	ab	a	a	a	a	a	ab	a	a	a	a	ab	a	a	ab	a	a	a	a	ab	a	ab	ab	ab	ab	ab	ab	a	ab	a	a	ab	a	a	ab	ab	ab	a	a	ab	ab	ab	a	a	ab	ab	a	ab	ab	ab	ab	a	a	ab	a	a	a	a	a	ab	a	a	ab	a	ab	ab	ab	ab	a	a	a	a	a	a	a	ab	a	a
LG7-1.bin_2554.16511645-16518859	coseg	63	LG7-1	22.68	Fvb7-1	23724840	ab	a	a	a	ab	ab	ab	ab	a	ab	a	a	a	ab	a	ab	a	a	ab	ab	ab	ab	a	a	a	ab	ab	ab	ab	ab	ab	a	a	ab	ab	ab	ab	a	ab	a	ab	ab	a	ab	ab	ab	a	a	ab	a	ab	ab	ab	ab	ab	ab	ab	a	ab	a	a	ab	ab	a	a	ab	ab	ab	ab	ab	a	a	ab	ab	ab	ab	ab	ab	a	ab	ab	a	ab	ab	ab	ab	ab	a	ab	ab	ab	a	ab	a	ab	a	a	ab	ab	ab	ab	ab	a	ab	ab	a	a	a	a	a	ab	a	a	a	a	ab	a	a	ab	a	a	a	a	ab	a	ab	ab	ab	ab	ab	ab	a	ab	a	a	ab	a	a	ab	ab	ab	a	a	ab	ab	ab	a	a	ab	ab	a	ab	ab	ab	ab	a	a	ab	a	a	a	a	a	ab	a	a	ab	a	ab	ab	ab	ab	a	a	a	a	a	a	a	ab	a	a
LG7-1.bin_2559.16540754-16549849	coseg	67	LG7-1	22.68	Fvb7-1	23724840	ab	a	a	a	ab	ab	ab	ab	a	ab	a	a	a	ab	a	ab	a	a	ab	ab	ab	ab	a	a	a	ab	ab	ab	ab	ab	ab	a	a	ab	ab	ab	ab	a	ab	a	ab	ab	a	ab	ab	ab	a	a	ab	a	ab	ab	ab	ab	ab	ab	ab	a	ab	a	a	ab	ab	a	a	ab	ab	ab	ab	ab	a	a	ab	ab	ab	ab	ab	ab	a	ab	ab	a	ab	ab	ab	ab	ab	a	ab	ab	ab	a	ab	a	ab	a	a	ab	ab	ab	ab	ab	a	ab	ab	a	a	a	a	a	ab	a	a	a	a	ab	a	a	ab	a	a	a	a	ab	a	ab	ab	ab	ab	ab	ab	a	ab	a	a	ab	a	a	ab	ab	ab	a	a	ab	ab	ab	a	a	ab	ab	a	ab	ab	ab	ab	a	a	ab	a	a	a	a	a	ab	a	a	ab	a	ab	ab	ab	ab	a	a	a	a	a	a	a	ab	a	a
