## Supplemental Dataset 1 for "Chromosome Evolution of Octoploid Strawberry": Dataset_S1.xlsx (part 20 of 54)

### Sheet: map.camarosa.wgs (continued)
WGS Block Marker	Status	SNP Count	Group	cM	Chr	Pos	16C104P051	16C104P052	16C104P053	16C104P054	16C104P055	16C104P056	16C104P057	16C104P058	16C104P059	16C104P060	16C104P061	16C104P062	16C104P063	16C104P064	16C104P065	16C104P066	16C104P067	16C104P068	16C104P069	16C104P070	16C104P071	16C104P072	16C104P073	16C104P074	16C104P075	16C104P076	16C104P077	16C104P078	16C104P079	16C104P080	16C104P081	16C104P082	16C104P083	16C104P084	16C104P085	16C104P086	16C104P087	16C104P088	16C104P089	16C104P090	16C104P091	16C104P092	16C104P093	16C104P094	16C104P095	16C104P096	16C104P097	16C104P098	16C104P100	16C104P101	16C104P102	16C104P104	16C104P105	16C104P106	16C104P107	16C104P108	16C104P109	16C104P110	16C104P111	16C104P112	16C104P113	16C104P114	16C104P115	16C104P116	16C104P117	16C104P118	16C104P119	16C104P120	16C104P121	16C104P122	16C104P123	16C104P124	16C104P125	16C104P126	16C104P127	16C104P128	16C104P129	16C104P130	16C104P131	16C104P132	16C104P133	16C104P134	16C104P135	16C104P136	16C104P137	16C104P138	16C104P139	16C104P140	16C104P141	16C104P142	16C104P143	16C104P144	16C104P146	16C104P147	16C104P148	16C104P149	16C104P150	16C104P151	16C104P152	16C104P153	16C104P154	16C104P155	16C104P156	16C104P157	16C104P158	16C104P160	16C104P161	16C104P162	16C104P163	16C104P164	16C104P165	16C104P166	16C104P167	16C104P168	16C104P169	16C104P170	16C104P171	16C104P172	16C104P173	16C104P174	16C104P175	16C104P176	16C104P177	16C104P178	16C104P179	16C104P180	16C104P181	16C104P182	16C104P183	16C104P184	16C104P185	16C104P186	16C104P187	16C104P188	16C104P189	16C104P190	16C104P191	16C104P192	16C104P193	16C104P194	16C104P195	16C104P196	16C104P197	16C104P198	16C104P199	16C104P200	16C104P201	16C104P202	16C104P203	16C104P204	16C104P205	16C104P206	16C104P207	16C104P208	16C104P210	16C104P211	16C104P212	16C104P213	16C104P214	16C104P215	16C104P216	16C104P217	16C104P218	16C104P219	16C104P220	16C104P221	16C104P222	16C104P223	16C104P224	16C104P226	16C104P227	16C104P228	16C104P229	16C104P231	16C104P232	16C104P233	16C104P234	16C104P235	16C104P236	16C104P237	16C104P238	16C104P239
LG7-1.bin_2561.16550377-16559920	coseg	20	LG7-1	22.68	Fvb7-1	23724840	ab	a	a	a	ab	ab	ab	ab	a	ab	a	a	a	ab	a	ab	a	a	ab	ab	ab	ab	a	a	a	ab	ab	ab	ab	ab	ab	a	a	ab	ab	ab	ab	a	ab	a	ab	ab	a	ab	ab	ab	a	a	ab	a	ab	ab	ab	ab	ab	ab	ab	a	ab	a	a	ab	ab	a	a	ab	ab	ab	ab	ab	a	a	ab	ab	ab	ab	ab	ab	a	ab	ab	a	ab	ab	ab	ab	ab	a	ab	ab	ab	a	ab	a	ab	a	a	ab	ab	ab	ab	ab	a	ab	ab	a	a	a	a	a	ab	a	a	a	a	ab	a	a	ab	a	a	a	a	ab	a	ab	ab	ab	ab	ab	ab	a	ab	a	a	ab	a	a	ab	ab	ab	a	a	ab	ab	ab	a	a	ab	ab	a	ab	ab	ab	ab	a	a	ab	a	a	a	a	a	ab	a	a	ab	a	ab	ab	ab	ab	a	a	a	a	a	a	a	ab	a	a
LG7-1.bin_2563.16560437-16567843	coseg	79	LG7-1	22.68	Fvb7-1	23724840	ab	a	a	a	ab	ab	ab	ab	a	ab	a	a	a	ab	a	ab	a	a	ab	ab	ab	ab	a	a	a	ab	ab	ab	ab	ab	ab	a	a	ab	ab	ab	ab	a	ab	a	ab	ab	a	ab	ab	ab	a	a	ab	a	ab	ab	ab	ab	ab	ab	ab	a	ab	a	a	ab	ab	a	a	ab	ab	ab	ab	ab	a	a	ab	ab	ab	ab	ab	ab	a	ab	ab	a	ab	ab	ab	ab	ab	a	ab	ab	ab	a	ab	a	ab	a	a	ab	ab	ab	ab	ab	a	ab	ab	a	a	a	a	a	ab	a	a	a	a	ab	a	a	ab	a	a	a	a	ab	a	ab	ab	ab	ab	ab	ab	a	ab	a	a	ab	a	a	ab	ab	ab	a	a	ab	ab	ab	a	a	ab	ab	a	ab	ab	ab	ab	a	a	ab	a	a	a	a	a	ab	a	a	ab	a	ab	ab	ab	ab	a	a	a	a	a	a	a	ab	a	a
LG7-1.bin_2564.16560853-16568024	coseg	21	LG7-1	22.68	Fvb7-1	21628113	a	ab	ab	ab	a	a	a	a	ab	a	ab	ab	ab	a	ab	a	ab	ab	a	a	a	a	ab	ab	ab	a	a	a	a	a	a	ab	ab	a	a	a	a	ab	a	ab	a	a	ab	a	a	a	ab	ab	a	ab	a	a	a	a	a	a	a	ab	a	ab	ab	a	a	ab	ab	a	a	a	a	a	ab	ab	a	a	a	a	a	a	ab	a	a	ab	a	a	a	a	a	ab	a	a	a	ab	a	ab	a	ab	ab	a	a	a	a	a	ab	a	a	ab	ab	ab	ab	ab	a	ab	ab	ab	ab	a	ab	ab	a	ab	ab	ab	ab	a	ab	a	a	a	a	a	a	ab	a	ab	ab	a	ab	ab	a	a	a	ab	ab	a	a	a	ab	ab	a	a	ab	a	a	a	a	ab	ab	a	ab	ab	ab	ab	ab	a	ab	ab	a	ab	a	a	a	a	ab	ab	ab	ab	ab	ab	ab	a	ab	ab
LG7-1.bin_2565.16570647-16576991	coseg	71	LG7-1	22.68	Fvb7-1	23724840	ab	a	a	a	ab	ab	ab	ab	a	ab	a	a	a	ab	a	ab	a	a	ab	ab	ab	ab	a	a	a	ab	ab	ab	ab	ab	ab	a	a	ab	ab	ab	ab	a	ab	a	ab	ab	a	ab	ab	ab	a	a	ab	a	ab	ab	ab	ab	ab	ab	ab	a	ab	a	a	ab	ab	a	a	ab	ab	ab	ab	ab	a	a	ab	ab	ab	ab	ab	ab	a	ab	ab	a	ab	ab	ab	ab	ab	a	ab	ab	ab	a	ab	a	ab	a	a	ab	ab	ab	ab	ab	a	ab	ab	a	a	a	a	a	ab	a	a	a	a	ab	a	a	ab	a	a	a	a	ab	a	ab	ab	ab	ab	ab	ab	a	ab	a	a	ab	a	a	ab	ab	ab	a	a	ab	ab	ab	a	a	ab	ab	a	ab	ab	ab	ab	a	a	ab	a	a	a	a	a	ab	a	a	ab	a	ab	ab	ab	ab	a	a	a	a	a	a	a	ab	a	a
LG7-1.bin_2567.16585778-16589932	coseg	26	LG7-1	22.68	Fvb7-1	23724840	ab	a	a	a	ab	ab	ab	ab	a	ab	a	a	a	ab	a	ab	a	a	ab	ab	ab	ab	a	a	a	ab	ab	ab	ab	ab	ab	a	a	ab	ab	ab	ab	a	ab	a	ab	ab	a	ab	ab	ab	a	a	ab	a	ab	ab	ab	ab	ab	ab	ab	a	ab	a	a	ab	ab	a	a	ab	ab	ab	ab	ab	a	a	ab	ab	ab	ab	ab	ab	a	ab	ab	a	ab	ab	ab	ab	ab	a	ab	ab	ab	a	ab	a	ab	a	a	ab	ab	ab	ab	ab	a	ab	ab	a	a	a	a	a	ab	a	a	a	a	ab	a	a	ab	a	a	a	a	ab	a	ab	ab	ab	ab	ab	ab	a	ab	a	a	ab	a	a	ab	ab	ab	a	a	ab	ab	ab	a	a	ab	ab	a	ab	ab	ab	ab	a	a	ab	a	a	a	a	a	ab	a	a	ab	a	ab	ab	ab	ab	a	a	a	a	a	a	a	ab	a	a
LG7-1.bin_2568.16590246-16599999	coseg	37	LG7-1	22.68	Fvb7-1	23724840	ab	a	a	a	ab	ab	ab	ab	a	ab	a	a	a	ab	a	ab	a	a	ab	ab	ab	ab	a	a	a	ab	ab	ab	ab	ab	ab	a	a	ab	ab	ab	ab	a	ab	a	ab	ab	a	ab	ab	ab	a	a	ab	a	ab	ab	ab	ab	ab	ab	ab	a	ab	a	a	ab	ab	a	a	ab	ab	ab	ab	ab	a	a	ab	ab	ab	ab	ab	ab	a	ab	ab	a	ab	ab	ab	ab	ab	a	ab	ab	ab	a	ab	a	ab	a	a	ab	ab	ab	ab	ab	a	ab	ab	a	a	a	a	a	ab	a	a	a	a	ab	a	a	ab	a	a	a	a	ab	a	ab	ab	ab	ab	ab	ab	a	ab	a	a	ab	a	a	ab	ab	ab	a	a	ab	ab	ab	a	a	ab	ab	a	ab	ab	ab	ab	a	a	ab	a	a	a	a	a	ab	a	a	ab	a	ab	ab	ab	ab	a	a	a	a	a	a	a	ab	a	a
LG7-1.bin_2573.16600003-16609955	coseg	54	LG7-1	22.68	Fvb7-1	23724840	ab	a	a	a	ab	ab	ab	ab	a	ab	a	a	a	ab	a	ab	a	a	ab	ab	ab	ab	a	a	a	ab	ab	ab	ab	ab	ab	a	a	ab	ab	ab	ab	a	ab	a	ab	ab	a	ab	ab	ab	a	a	ab	a	ab	ab	ab	ab	ab	ab	ab	a	ab	a	a	ab	ab	a	a	ab	ab	ab	ab	ab	a	a	ab	ab	ab	ab	ab	ab	a	ab	ab	a	ab	ab	ab	ab	ab	a	ab	ab	ab	a	ab	a	ab	a	a	ab	ab	ab	ab	ab	a	ab	ab	a	a	a	a	a	ab	a	a	a	a	ab	a	a	ab	a	a	a	a	ab	a	ab	ab	ab	ab	ab	ab	a	ab	a	a	ab	a	a	ab	ab	ab	a	a	ab	ab	ab	a	a	ab	ab	a	ab	ab	ab	ab	a	a	ab	a	a	a	a	a	ab	a	a	ab	a	ab	ab	ab	ab	a	a	a	a	a	a	a	ab	a	a
LG7-1.bin_2576.16610521-16618599	mapped	20	LG7-1	22.68	Fvb7-1	21628113	a	ab	ab	ab	a	a	a	a	ab	a	ab	ab	ab	a	ab	a	ab	ab	a	a	a	a	ab	ab	ab	a	a	a	a	a	a	ab	ab	a	a	a	a	ab	a	ab	a	a	ab	a	a	a	ab	ab	a	ab	a	a	a	a	a	a	a	ab	a	ab	ab	a	a	ab	ab	a	a	a	a	a	ab	ab	a	a	a	a	a	a	ab	a	a	ab	a	a	a	a	a	ab	a	a	a	ab	a	ab	a	ab	ab	a	a	a	a	a	ab	a	a	ab	ab	ab	ab	ab	a	ab	ab	ab	ab	a	ab	ab	a	ab	ab	ab	ab	a	ab	a	a	a	a	a	a	ab	a	ab	ab	a	ab	ab	a	a	a	ab	ab	a	a	a	ab	ab	a	a	ab	a	a	a	a	ab	ab	a	ab	ab	ab	ab	ab	a	ab	ab	a	ab	a	a	a	a	ab	ab	ab	ab	ab	ab	ab	a	ab	ab
LG7-1.bin_2577.16610698-16619174	coseg	17	LG7-1	22.68	Fvb7-1	23724840	ab	a	a	a	ab	ab	ab	ab	a	ab	a	a	a	ab	a	ab	a	a	ab	ab	ab	ab	a	a	a	ab	ab	ab	ab	ab	ab	a	a	ab	ab	ab	ab	a	ab	a	ab	ab	a	ab	ab	ab	a	a	ab	a	ab	ab	ab	ab	ab	ab	ab	a	ab	a	a	ab	ab	a	a	ab	ab	ab	ab	ab	a	a	ab	ab	ab	ab	ab	ab	a	ab	ab	a	ab	ab	ab	ab	ab	a	ab	ab	ab	a	ab	a	ab	a	a	ab	ab	ab	ab	ab	a	ab	ab	a	a	a	a	a	ab	a	a	a	a	ab	a	a	ab	a	a	a	a	ab	a	ab	ab	ab	ab	ab	ab	a	ab	a	a	ab	a	a	ab	ab	ab	a	a	ab	ab	ab	a	a	ab	ab	a	ab	ab	ab	ab	a	a	ab	a	a	a	a	a	ab	a	a	ab	a	ab	ab	ab	ab	a	a	a	a	a	a	a	ab	a	a
LG7-1.bin_2578.16620367-16629332	coseg	33	LG7-1	22.68	Fvb7-1	23724840	ab	a	a	a	ab	ab	ab	ab	a	ab	a	a	a	ab	a	ab	a	a	ab	ab	ab	ab	a	a	a	ab	ab	ab	ab	ab	ab	a	a	ab	ab	ab	ab	a	ab	a	ab	ab	a	ab	ab	ab	a	a	ab	a	ab	ab	ab	ab	ab	ab	ab	a	ab	a	a	ab	ab	a	a	ab	ab	ab	ab	ab	a	a	ab	ab	ab	ab	ab	ab	a	ab	ab	a	ab	ab	ab	ab	ab	a	ab	ab	ab	a	ab	a	ab	a	a	ab	ab	ab	ab	ab	a	ab	ab	a	a	a	a	a	ab	a	a	a	a	ab	a	a	ab	a	a	a	a	ab	a	ab	ab	ab	ab	ab	ab	a	ab	a	a	ab	a	a	ab	ab	ab	a	a	ab	ab	ab	a	a	ab	ab	a	ab	ab	ab	ab	a	a	ab	a	a	a	a	a	ab	a	a	ab	a	ab	ab	ab	ab	a	a	a	a	a	a	a	ab	a	a
LG7-1.bin_2580.16630193-16639502	coseg	59	LG7-1	22.68	Fvb7-1	23724840	ab	a	a	a	ab	ab	ab	ab	a	ab	a	a	a	ab	a	ab	a	a	ab	ab	ab	ab	a	a	a	ab	ab	ab	ab	ab	ab	a	a	ab	ab	ab	ab	a	ab	a	ab	ab	a	ab	ab	ab	a	a	ab	a	ab	ab	ab	ab	ab	ab	ab	a	ab	a	a	ab	ab	a	a	ab	ab	ab	ab	ab	a	a	ab	ab	ab	ab	ab	ab	a	ab	ab	a	ab	ab	ab	ab	ab	a	ab	ab	ab	a	ab	a	ab	a	a	ab	ab	ab	ab	ab	a	ab	ab	a	a	a	a	a	ab	a	a	a	a	ab	a	a	ab	a	a	a	a	ab	a	ab	ab	ab	ab	ab	ab	a	ab	a	a	ab	a	a	ab	ab	ab	a	a	ab	ab	ab	a	a	ab	ab	a	ab	ab	ab	ab	a	a	ab	a	a	a	a	a	ab	a	a	ab	a	ab	ab	ab	ab	a	a	a	a	a	a	a	ab	a	a
LG7-1.bin_2582.16641298-16649999	coseg	33	LG7-1	22.68	Fvb7-1	23724840	ab	a	a	a	ab	ab	ab	ab	a	ab	a	a	a	ab	a	ab	a	a	ab	ab	ab	ab	a	a	a	ab	ab	ab	ab	ab	ab	a	a	ab	ab	ab	ab	a	ab	a	ab	ab	a	ab	ab	ab	a	a	ab	a	ab	ab	ab	ab	ab	ab	ab	a	ab	a	a	ab	ab	a	a	ab	ab	ab	ab	ab	a	a	ab	ab	ab	ab	ab	ab	a	ab	ab	a	ab	ab	ab	ab	ab	a	ab	ab	ab	a	ab	a	ab	a	a	ab	ab	ab	ab	ab	a	ab	ab	a	a	a	a	a	ab	a	a	a	a	ab	a	a	ab	a	a	a	a	ab	a	ab	ab	ab	ab	ab	ab	a	ab	a	a	ab	a	a	ab	ab	ab	a	a	ab	ab	ab	a	a	ab	ab	a	ab	ab	ab	ab	a	a	ab	a	a	a	a	a	ab	a	a	ab	a	ab	ab	ab	ab	a	a	a	a	a	a	a	ab	a	a
LG7-1.bin_2583.16641776-16648635	coseg	9	LG7-1	22.68	Fvb7-1	21628113	a	ab	ab	ab	a	a	a	a	ab	a	ab	ab	ab	a	ab	a	ab	ab	a	a	a	a	ab	ab	ab	a	a	a	a	a	a	ab	ab	a	a	a	a	ab	a	ab	a	a	ab	a	a	a	ab	ab	a	ab	a	a	a	a	a	a	a	ab	a	ab	ab	a	a	ab	ab	a	a	a	a	a	ab	ab	a	a	a	a	a	a	ab	a	a	ab	a	a	a	a	a	ab	a	a	a	ab	a	ab	a	ab	ab	a	a	a	a	a	ab	a	a	ab	ab	ab	ab	ab	a	ab	ab	ab	ab	a	ab	ab	a	ab	ab	ab	ab	a	ab	a	a	a	a	a	a	ab	a	ab	ab	a	ab	ab	a	a	a	ab	ab	a	a	a	ab	ab	a	a	ab	a	a	a	a	ab	ab	a	ab	ab	ab	ab	ab	a	ab	ab	a	ab	a	a	a	a	ab	ab	ab	ab	ab	ab	ab	a	ab	ab
LG7-1.bin_2584.16653290-16659897	coseg	38	LG7-1	22.68	Fvb7-1	23724840	ab	a	a	a	ab	ab	ab	ab	a	ab	a	a	a	ab	a	ab	a	a	ab	ab	ab	ab	a	a	a	ab	ab	ab	ab	ab	ab	a	a	ab	ab	ab	ab	a	ab	a	ab	ab	a	ab	ab	ab	a	a	ab	a	ab	ab	ab	ab	ab	ab	ab	a	ab	a	a	ab	ab	a	a	ab	ab	ab	ab	ab	a	a	ab	ab	ab	ab	ab	ab	a	ab	ab	a	ab	ab	ab	ab	ab	a	ab	ab	ab	a	ab	a	ab	a	a	ab	ab	ab	ab	ab	a	ab	ab	a	a	a	a	a	ab	a	a	a	a	ab	a	a	ab	a	a	a	a	ab	a	ab	ab	ab	ab	ab	ab	a	ab	a	a	ab	a	a	ab	ab	ab	a	a	ab	ab	ab	a	a	ab	ab	a	ab	ab	ab	ab	a	a	ab	a	a	a	a	a	ab	a	a	ab	a	ab	ab	ab	ab	a	a	a	a	a	a	a	ab	a	a
LG7-1.bin_2586.16660008-16669681	coseg	31	LG7-1	22.68	Fvb7-1	23724840	ab	a	a	a	ab	ab	ab	ab	a	ab	a	a	a	ab	a	ab	a	a	ab	ab	ab	ab	a	a	a	ab	ab	ab	ab	ab	ab	a	a	ab	ab	ab	ab	a	ab	a	ab	ab	a	ab	ab	ab	a	a	ab	a	ab	ab	ab	ab	ab	ab	ab	a	ab	a	a	ab	ab	a	a	ab	ab	ab	ab	ab	a	a	ab	ab	ab	ab	ab	ab	a	ab	ab	a	ab	ab	ab	ab	ab	a	ab	ab	ab	a	ab	a	ab	a	a	ab	ab	ab	ab	ab	a	ab	ab	a	a	a	a	a	ab	a	a	a	a	ab	a	a	ab	a	a	a	a	ab	a	ab	ab	ab	ab	ab	ab	a	ab	a	a	ab	a	a	ab	ab	ab	a	a	ab	ab	ab	a	a	ab	ab	a	ab	ab	ab	ab	a	a	ab	a	a	a	a	a	ab	a	a	ab	a	ab	ab	ab	ab	a	a	a	a	a	a	a	ab	a	a
LG7-1.bin_2589.16670365-16673472	coseg	22	LG7-1	22.68	Fvb7-1	23724840	ab	a	a	a	ab	ab	ab	ab	a	ab	a	a	a	ab	a	ab	a	a	ab	ab	ab	ab	a	a	a	ab	ab	ab	ab	ab	ab	a	a	ab	ab	ab	ab	a	ab	a	ab	ab	a	ab	ab	ab	a	a	ab	a	ab	ab	ab	ab	ab	ab	ab	a	ab	a	a	ab	ab	a	a	ab	ab	ab	ab	ab	a	a	ab	ab	ab	ab	ab	ab	a	ab	ab	a	ab	ab	ab	ab	ab	a	ab	ab	ab	a	ab	a	ab	a	a	ab	ab	ab	ab	ab	a	ab	ab	a	a	a	a	a	ab	a	a	a	a	ab	a	a	ab	a	a	a	a	ab	a	ab	ab	ab	ab	ab	ab	a	ab	a	a	ab	a	a	ab	ab	ab	a	a	ab	ab	ab	a	a	ab	ab	a	ab	ab	ab	ab	a	a	ab	a	a	a	a	a	ab	a	a	ab	a	ab	ab	ab	ab	a	a	a	a	a	a	a	ab	a	a
LG7-1.bin_2591.16682960-16689866	coseg	47	LG7-1	22.68	Fvb7-1	23724840	ab	a	a	a	ab	ab	ab	ab	a	ab	a	a	a	ab	a	ab	a	a	ab	ab	ab	ab	a	a	a	ab	ab	ab	ab	ab	ab	a	a	ab	ab	ab	ab	a	ab	a	ab	ab	a	ab	ab	ab	a	a	ab	a	ab	ab	ab	ab	ab	ab	ab	a	ab	a	a	ab	ab	a	a	ab	ab	ab	ab	ab	a	a	ab	ab	ab	ab	ab	ab	a	ab	ab	a	ab	ab	ab	ab	ab	a	ab	ab	ab	a	ab	a	ab	a	a	ab	ab	ab	ab	ab	a	ab	ab	a	a	a	a	a	ab	a	a	a	a	ab	a	a	ab	a	a	a	a	ab	a	ab	ab	ab	ab	ab	ab	a	ab	a	a	ab	a	a	ab	ab	ab	a	a	ab	ab	ab	a	a	ab	ab	a	ab	ab	ab	ab	a	a	ab	a	a	a	a	a	ab	a	a	ab	a	ab	ab	ab	ab	a	a	a	a	a	a	a	ab	a	a
LG7-1.bin_2593.16690263-16699716	coseg	60	LG7-1	22.68	Fvb7-1	23724840	ab	a	a	a	ab	ab	ab	ab	a	ab	a	a	a	ab	a	ab	a	a	ab	ab	ab	ab	a	a	a	ab	ab	ab	ab	ab	ab	a	a	ab	ab	ab	ab	a	ab	a	ab	ab	a	ab	ab	ab	a	a	ab	a	ab	ab	ab	ab	ab	ab	ab	a	ab	a	a	ab	ab	a	a	ab	ab	ab	ab	ab	a	a	ab	ab	ab	ab	ab	ab	a	ab	ab	a	ab	ab	ab	ab	ab	a	ab	ab	ab	a	ab	a	ab	a	a	ab	ab	ab	ab	ab	a	ab	ab	a	a	a	a	a	ab	a	a	a	a	ab	a	a	ab	a	a	a	a	ab	a	ab	ab	ab	ab	ab	ab	a	ab	a	a	ab	a	a	ab	ab	ab	a	a	ab	ab	ab	a	a	ab	ab	a	ab	ab	ab	ab	a	a	ab	a	a	a	a	a	ab	a	a	ab	a	ab	ab	ab	ab	a	a	a	a	a	a	a	ab	a	a
LG7-1.bin_2598.16700289-16709918	coseg	74	LG7-1	23.78	Fvb7-1	23958893	ab	a	a	a	ab	ab	ab	ab	a	ab	a	a	a	ab	a	ab	a	a	ab	ab	ab	ab	a	a	a	ab	ab	ab	ab	ab	ab	a	a	ab	ab	ab	ab	a	ab	a	ab	ab	a	ab	ab	ab	a	a	ab	a	ab	ab	ab	ab	ab	ab	ab	a	ab	a	a	ab	ab	a	a	ab	ab	ab	ab	ab	a	a	ab	ab	ab	ab	ab	ab	a	ab	ab	a	ab	ab	ab	ab	ab	a	ab	a	a	a	ab	a	ab	a	a	ab	ab	ab	ab	ab	a	ab	ab	a	a	a	a	a	ab	a	a	a	a	ab	a	a	ab	a	a	a	a	ab	a	ab	ab	ab	ab	ab	ab	a	ab	a	a	ab	a	a	ab	ab	ab	a	a	ab	ab	ab	a	a	ab	ab	a	ab	ab	ab	ab	a	a	ab	a	a	a	a	a	ab	a	a	ab	a	ab	ab	ab	ab	a	a	a	a	a	a	a	ab	a	a
LG7-1.bin_2604.16710823-16719595	mapped	46	LG7-1	23.78	Fvb7-1	23958893	ab	a	a	a	ab	ab	ab	ab	a	ab	a	a	a	ab	a	ab	a	a	ab	ab	ab	ab	a	a	a	ab	ab	ab	ab	ab	ab	a	a	ab	ab	ab	ab	a	ab	a	ab	ab	a	ab	ab	ab	a	a	ab	a	ab	ab	ab	ab	ab	ab	ab	a	ab	a	a	ab	ab	a	a	ab	ab	ab	ab	ab	a	a	ab	ab	ab	ab	ab	ab	a	ab	ab	a	ab	ab	ab	ab	ab	a	ab	a	a	a	ab	a	ab	a	a	ab	ab	ab	ab	ab	a	ab	ab	a	a	a	a	a	ab	a	a	a	a	ab	a	a	ab	a	a	a	a	ab	a	ab	ab	ab	ab	ab	ab	a	ab	a	a	ab	a	a	ab	ab	ab	a	a	ab	ab	ab	a	a	ab	ab	a	ab	ab	ab	ab	a	a	ab	a	a	a	a	a	ab	a	a	ab	a	ab	ab	ab	ab	a	a	a	a	a	a	a	ab	a	a
LG7-1.bin_2611.16720213-16729860	coseg	145	LG7-1	23.78	Fvb7-1	23958893	ab	a	a	a	ab	ab	ab	ab	a	ab	a	a	a	ab	a	ab	a	a	ab	ab	ab	ab	a	a	a	ab	ab	ab	ab	ab	ab	a	a	ab	ab	ab	ab	a	ab	a	ab	ab	a	ab	ab	ab	a	a	ab	a	ab	ab	ab	ab	ab	ab	ab	a	ab	a	a	ab	ab	a	a	ab	ab	ab	ab	ab	a	a	ab	ab	ab	ab	ab	ab	a	ab	ab	a	ab	ab	ab	ab	ab	a	ab	a	a	a	ab	a	ab	a	a	ab	ab	ab	ab	ab	a	ab	ab	a	a	a	a	a	ab	a	a	a	a	ab	a	a	ab	a	a	a	a	ab	a	ab	ab	ab	ab	ab	ab	a	ab	a	a	ab	a	a	ab	ab	ab	a	a	ab	ab	ab	a	a	ab	ab	a	ab	ab	ab	ab	a	a	ab	a	a	a	a	a	ab	a	a	ab	a	ab	ab	ab	ab	a	a	a	a	a	a	a	ab	a	a
LG7-1.bin_2625.16740191-16742452	coseg	35	LG7-1	23.78	Fvb7-1	23958893	ab	a	a	a	ab	ab	ab	ab	a	ab	a	a	a	ab	a	ab	a	a	ab	ab	ab	ab	a	a	a	ab	ab	ab	ab	ab	ab	a	a	ab	ab	ab	ab	a	ab	a	ab	ab	a	ab	ab	ab	a	a	ab	a	ab	ab	ab	ab	ab	ab	ab	a	ab	a	a	ab	ab	a	a	ab	ab	ab	ab	ab	a	a	ab	ab	ab	ab	ab	ab	a	ab	ab	a	ab	ab	ab	ab	ab	a	ab	a	a	a	ab	a	ab	a	a	ab	ab	ab	ab	ab	a	ab	ab	a	a	a	a	a	ab	a	a	a	a	ab	a	a	ab	a	a	a	a	ab	a	ab	ab	ab	ab	ab	ab	a	ab	a	a	ab	a	a	ab	ab	ab	a	a	ab	ab	ab	a	a	ab	ab	a	ab	ab	ab	ab	a	a	ab	a	a	a	a	a	ab	a	a	ab	a	ab	ab	ab	ab	a	a	a	a	a	a	a	ab	a	a
LG7-1.bin_2960.21610178-21619678	mapped	21	LG7-1	60.55	Fvb7-1	30368375	ab	a	a	a	a	a	ab	a	ab	ab	a	a	-	a	a	ab	a	a	ab	ab	ab	ab	a	a	a	ab	a	a	ab	ab	ab	a	ab	ab	ab	ab	a	a	a	ab	ab	ab	ab	ab	ab	ab	a	a	ab	a	a	a	a	a	a	ab	a	ab	ab	a	a	a	ab	a	a	ab	a	a	ab	a	a	a	a	a	ab	ab	ab	a	a	ab	ab	a	ab	ab	ab	a	ab	a	ab	a	a	ab	a	a	ab	a	a	ab	a	ab	ab	ab	a	ab	ab	a	ab	a	a	a	ab	a	a	a	ab	ab	a	a	a	a	ab	a	a	ab	ab	a	ab	ab	ab	ab	ab	ab	ab	ab	a	ab	ab	a	a	a	ab	a	ab	a	ab	ab	ab	a	ab	ab	a	ab	ab	ab	ab	a	a	a	ab	ab	a	a	ab	a	a	a	a	ab	ab	a	ab	ab	a	a	ab	ab	a	a	ab	a	a	a
LG7-1.bin_2961.21610319-21618638	mapped	17	LG7-1	60.55	Fvb7-1	28849846	a	ab	ab	-	ab	ab	a	ab	a	a	ab	ab	a	ab	ab	a	ab	ab	a	a	a	a	ab	ab	ab	a	-	ab	a	a	a	ab	a	a	a	a	ab	ab	ab	a	a	a	a	a	a	a	ab	ab	a	ab	ab	ab	ab	ab	ab	a	ab	a	a	ab	ab	ab	a	ab	ab	a	ab	ab	a	ab	ab	ab	ab	ab	a	a	a	ab	ab	a	a	ab	a	a	a	ab	a	ab	a	ab	ab	a	ab	ab	a	ab	ab	a	ab	a	a	a	ab	a	a	ab	a	ab	ab	ab	a	ab	ab	ab	a	a	ab	ab	-	ab	-	ab	ab	a	a	ab	a	a	a	a	a	a	a	a	ab	a	a	ab	ab	ab	a	ab	a	ab	a	a	a	ab	a	a	ab	a	a	a	a	ab	ab	ab	a	a	ab	ab	a	ab	ab	ab	ab	a	a	ab	a	a	ab	ab	a	a	ab	ab	a	ab	ab	ab
LG7-1.bin_2962.21622831-21629850	coseg	14	LG7-1	61.1	Fvb7-1	30421771	ab	a	a	a	a	a	ab	a	ab	ab	a	a	ab	a	a	ab	a	a	ab	ab	ab	ab	a	a	a	ab	a	a	ab	ab	ab	a	ab	ab	ab	ab	a	a	a	ab	ab	ab	ab	ab	ab	ab	a	a	ab	ab	a	a	a	a	a	ab	a	ab	ab	a	a	a	ab	a	a	ab	a	a	ab	a	a	a	a	a	ab	ab	ab	a	a	ab	ab	a	ab	ab	ab	a	ab	a	ab	a	a	ab	a	a	ab	a	a	ab	a	ab	ab	ab	a	ab	ab	a	ab	a	a	a	ab	a	a	a	ab	ab	a	a	a	a	ab	a	a	ab	ab	a	ab	ab	ab	ab	ab	ab	ab	ab	a	ab	ab	a	a	a	ab	a	ab	a	ab	ab	ab	a	ab	ab	a	ab	ab	ab	ab	a	a	a	ab	ab	a	a	ab	a	a	a	a	ab	ab	a	ab	ab	a	a	ab	ab	a	a	ab	a	a	a
LG7-1.bin_2963.21621879-21629776	coseg	13	LG7-1	61.1	Fvb7-1	30392176	a	ab	ab	ab	ab	ab	a	ab	a	a	ab	ab	a	ab	ab	a	ab	ab	a	a	a	a	ab	ab	ab	a	ab	ab	a	a	a	ab	a	a	a	a	ab	ab	ab	a	a	a	a	a	a	a	ab	ab	a	a	ab	ab	ab	ab	ab	a	ab	a	a	ab	ab	ab	a	ab	ab	a	ab	ab	a	ab	ab	ab	ab	ab	a	a	a	ab	ab	a	a	ab	a	a	a	ab	a	ab	a	ab	ab	a	ab	ab	a	ab	ab	a	ab	a	a	a	ab	a	a	ab	a	ab	ab	ab	a	ab	ab	ab	a	a	ab	ab	ab	ab	a	ab	ab	a	a	ab	a	a	a	a	a	a	a	a	ab	a	a	ab	ab	ab	a	ab	a	ab	a	a	a	ab	a	a	ab	a	a	a	a	ab	ab	ab	a	a	ab	ab	a	ab	ab	ab	ab	a	a	ab	a	a	ab	ab	a	a	ab	ab	a	ab	ab	ab
LG7-1.bin_2964.21630056-21639224	mapped	25	LG7-1	61.1	Fvb7-1	30392176	a	ab	ab	ab	ab	ab	a	ab	a	a	ab	ab	a	ab	ab	a	ab	ab	a	a	a	a	ab	ab	ab	a	ab	ab	a	a	a	ab	a	a	a	a	ab	ab	ab	a	a	a	a	a	a	a	ab	ab	a	a	ab	ab	ab	ab	ab	a	ab	a	a	ab	ab	ab	a	ab	ab	a	ab	ab	a	ab	ab	ab	ab	ab	a	a	a	ab	ab	a	a	ab	a	a	a	ab	a	ab	a	ab	ab	a	ab	ab	a	ab	ab	a	ab	a	a	a	ab	a	a	ab	a	ab	ab	ab	a	ab	ab	ab	a	a	ab	ab	ab	ab	a	ab	ab	a	a	ab	a	a	a	a	a	a	a	a	ab	a	a	ab	ab	ab	a	ab	a	ab	a	a	a	ab	a	a	ab	a	a	a	a	ab	ab	ab	a	a	ab	ab	a	ab	ab	ab	ab	a	a	ab	a	a	ab	ab	a	a	ab	ab	a	ab	ab	ab
LG7-1.bin_2966.21640063-21647612	coseg	10	LG7-1	61.1	Fvb7-1	30392176	a	ab	ab	ab	ab	ab	a	ab	a	a	ab	ab	a	ab	ab	a	ab	ab	a	a	a	a	ab	ab	ab	a	ab	ab	a	a	a	ab	a	a	a	a	ab	ab	ab	a	a	a	a	a	a	a	ab	ab	a	a	ab	ab	ab	ab	ab	a	ab	a	a	ab	ab	ab	a	ab	ab	a	ab	ab	a	ab	ab	ab	ab	ab	a	a	a	ab	ab	a	a	ab	a	a	a	ab	a	ab	a	ab	ab	a	ab	ab	a	ab	ab	a	ab	a	a	a	ab	a	a	ab	a	ab	ab	ab	a	ab	ab	ab	a	a	ab	ab	ab	ab	a	ab	ab	a	a	ab	a	a	a	a	a	a	a	a	ab	a	a	ab	ab	ab	a	ab	a	ab	a	a	a	ab	a	a	ab	a	a	a	a	ab	ab	ab	a	a	ab	ab	a	ab	ab	ab	ab	a	a	ab	a	a	ab	ab	a	a	ab	ab	a	ab	ab	ab
LG7-1.bin_2970.21650327-21659800	coseg	28	LG7-1	61.1	Fvb7-1	30421771	ab	a	a	a	a	a	ab	a	ab	ab	a	a	ab	a	a	ab	a	a	ab	ab	ab	ab	a	a	a	ab	a	a	ab	ab	ab	a	ab	ab	ab	ab	a	a	a	ab	ab	ab	ab	ab	ab	ab	a	a	ab	ab	a	a	a	a	a	ab	a	ab	ab	a	a	a	ab	a	a	ab	a	a	ab	a	a	a	a	a	ab	ab	ab	a	a	ab	ab	a	ab	ab	ab	a	ab	a	ab	a	a	ab	a	a	ab	a	a	ab	a	ab	ab	ab	a	ab	ab	a	ab	a	a	a	ab	a	a	a	ab	ab	a	a	a	a	ab	a	a	ab	ab	a	ab	ab	ab	ab	ab	ab	ab	ab	a	ab	ab	a	a	a	ab	a	ab	a	ab	ab	ab	a	ab	ab	a	ab	ab	ab	ab	a	a	a	ab	ab	a	a	ab	a	a	a	a	ab	ab	a	ab	ab	a	a	ab	ab	a	a	ab	a	a	a
LG7-1.bin_2973.21660014-21669872	mapped	52	LG7-1	61.1	Fvb7-1	30421771	ab	a	a	a	a	a	ab	a	ab	ab	a	a	ab	a	a	ab	a	a	ab	ab	ab	ab	a	a	a	ab	a	a	ab	ab	ab	a	ab	ab	ab	ab	a	a	a	ab	ab	ab	ab	ab	ab	ab	a	a	ab	ab	a	a	a	a	a	ab	a	ab	ab	a	a	a	ab	a	a	ab	a	a	ab	a	a	a	a	a	ab	ab	ab	a	a	ab	ab	a	ab	ab	ab	a	ab	a	ab	a	a	ab	a	a	ab	a	a	ab	a	ab	ab	ab	a	ab	ab	a	ab	a	a	a	ab	a	a	a	ab	ab	a	a	a	a	ab	a	a	ab	ab	a	ab	ab	ab	ab	ab	ab	ab	ab	a	ab	ab	a	a	a	ab	a	ab	a	ab	ab	ab	a	ab	ab	a	ab	ab	ab	ab	a	a	a	ab	ab	a	a	ab	a	a	a	a	ab	ab	a	ab	ab	a	a	ab	ab	a	a	ab	a	a	a
LG7-1.bin_2975.21670759-21679495	coseg	21	LG7-1	61.1	Fvb7-1	30421771	ab	a	a	a	a	a	ab	a	ab	ab	a	a	ab	a	a	ab	a	a	ab	ab	ab	ab	a	a	a	ab	a	a	ab	ab	ab	a	ab	ab	ab	ab	a	a	a	ab	ab	ab	ab	ab	ab	ab	a	a	ab	ab	a	a	a	a	a	ab	a	ab	ab	a	a	a	ab	a	a	ab	a	a	ab	a	a	a	a	a	ab	ab	ab	a	a	ab	ab	a	ab	ab	ab	a	ab	a	ab	a	a	ab	a	a	ab	a	a	ab	a	ab	ab	ab	a	ab	ab	a	ab	a	a	a	ab	a	a	a	ab	ab	a	a	a	a	ab	a	a	ab	ab	a	ab	ab	ab	ab	ab	ab	ab	ab	a	ab	ab	a	a	a	ab	a	ab	a	ab	ab	ab	a	ab	ab	a	ab	ab	ab	ab	a	a	a	ab	ab	a	a	ab	a	a	a	a	ab	ab	a	ab	ab	a	a	ab	ab	a	a	ab	a	a	a
LG7-1.bin_2976.21670061-21679605	coseg	14	LG7-1	61.1	Fvb7-1	30392176	a	ab	ab	ab	ab	ab	a	ab	a	a	ab	ab	a	ab	ab	a	ab	ab	a	a	a	a	ab	ab	ab	a	ab	ab	a	a	a	ab	a	a	a	a	ab	ab	ab	a	a	a	a	a	a	a	ab	ab	a	a	ab	ab	ab	ab	ab	a	ab	a	a	ab	ab	ab	a	ab	ab	a	ab	ab	a	ab	ab	ab	ab	ab	a	a	a	ab	ab	a	a	ab	a	a	a	ab	a	ab	a	ab	ab	a	ab	ab	a	ab	ab	a	ab	a	a	a	ab	a	a	ab	a	ab	ab	ab	a	ab	ab	ab	a	a	ab	ab	ab	ab	a	ab	ab	a	a	ab	a	a	a	a	a	a	a	a	ab	a	a	ab	ab	ab	a	ab	a	ab	a	a	a	ab	a	a	ab	a	a	a	a	ab	ab	ab	a	a	ab	ab	a	ab	ab	ab	ab	a	a	ab	a	a	ab	ab	a	a	ab	ab	a	ab	ab	ab
LG7-1.bin_2982.21700876-21709716	coseg	66	LG7-1	61.1	Fvb7-1	30421771	ab	a	a	a	a	a	ab	a	ab	ab	a	a	ab	a	a	ab	a	a	ab	ab	ab	ab	a	a	a	ab	a	a	ab	ab	ab	a	ab	ab	ab	ab	a	a	a	ab	ab	ab	ab	ab	ab	ab	a	a	ab	ab	a	a	a	a	a	ab	a	ab	ab	a	a	a	ab	a	a	ab	a	a	ab	a	a	a	a	a	ab	ab	ab	a	a	ab	ab	a	ab	ab	ab	a	ab	a	ab	a	a	ab	a	a	ab	a	a	ab	a	ab	ab	ab	a	ab	ab	a	ab	a	a	a	ab	a	a	a	ab	ab	a	a	a	a	ab	a	a	ab	ab	a	ab	ab	ab	ab	ab	ab	ab	ab	a	ab	ab	a	a	a	ab	a	ab	a	ab	ab	ab	a	ab	ab	a	ab	ab	ab	ab	a	a	a	ab	ab	a	a	ab	a	a	a	a	ab	ab	a	ab	ab	a	a	ab	ab	a	a	ab	a	a	a
LG7-1.bin_2986.21710102-21719725	coseg	39	LG7-1	61.1	Fvb7-1	30392176	a	ab	ab	ab	ab	ab	a	ab	a	a	ab	ab	a	ab	ab	a	ab	ab	a	a	a	a	ab	ab	ab	a	ab	ab	a	a	a	ab	a	a	a	a	ab	ab	ab	a	a	a	a	a	a	a	ab	ab	a	a	ab	ab	ab	ab	ab	a	ab	a	a	ab	ab	ab	a	ab	ab	a	ab	ab	a	ab	ab	ab	ab	ab	a	a	a	ab	ab	a	a	ab	a	a	a	ab	a	ab	a	ab	ab	a	ab	ab	a	ab	ab	a	ab	a	a	a	ab	a	a	ab	a	ab	ab	ab	a	ab	ab	ab	a	a	ab	ab	ab	ab	a	ab	ab	a	a	ab	a	a	a	a	a	a	a	a	ab	a	a	ab	ab	ab	a	ab	a	ab	a	a	a	ab	a	a	ab	a	a	a	a	ab	ab	ab	a	a	ab	ab	a	ab	ab	ab	ab	a	a	ab	a	a	ab	ab	a	a	ab	ab	a	ab	ab	ab
LG7-1.bin_2988.21720123-21729932	coseg	38	LG7-1	61.1	Fvb7-1	30392176	a	ab	ab	ab	ab	ab	a	ab	a	a	ab	ab	a	ab	ab	a	ab	ab	a	a	a	a	ab	ab	ab	a	ab	ab	a	a	a	ab	a	a	a	a	ab	ab	ab	a	a	a	a	a	a	a	ab	ab	a	a	ab	ab	ab	ab	ab	a	ab	a	a	ab	ab	ab	a	ab	ab	a	ab	ab	a	ab	ab	ab	ab	ab	a	a	a	ab	ab	a	a	ab	a	a	a	ab	a	ab	a	ab	ab	a	ab	ab	a	ab	ab	a	ab	a	a	a	ab	a	a	ab	a	ab	ab	ab	a	ab	ab	ab	a	a	ab	ab	ab	ab	a	ab	ab	a	a	ab	a	a	a	a	a	a	a	a	ab	a	a	ab	ab	ab	a	ab	a	ab	a	a	a	ab	a	a	ab	a	a	a	a	ab	ab	ab	a	a	ab	ab	a	ab	ab	ab	ab	a	a	ab	a	a	ab	ab	a	a	ab	ab	a	ab	ab	ab
LG7-1.bin_2994.21730779-21739435	coseg	23	LG7-1	61.1	Fvb7-1	30421771	ab	a	a	a	a	a	ab	a	ab	ab	a	a	ab	a	a	ab	a	a	ab	ab	ab	ab	a	a	a	ab	a	a	ab	ab	ab	a	ab	ab	ab	ab	a	a	a	ab	ab	ab	ab	ab	ab	ab	a	a	ab	ab	a	a	a	a	a	ab	a	ab	ab	a	a	a	ab	a	a	ab	a	a	ab	a	a	a	a	a	ab	ab	ab	a	a	ab	ab	a	ab	ab	ab	a	ab	a	ab	a	a	ab	a	a	ab	a	a	ab	a	ab	ab	ab	a	ab	ab	a	ab	a	a	a	ab	a	a	a	ab	ab	a	a	a	a	ab	a	a	ab	ab	a	ab	ab	ab	ab	ab	ab	ab	ab	a	ab	ab	a	a	a	ab	a	ab	a	ab	ab	ab	a	ab	ab	a	ab	ab	ab	ab	a	a	a	ab	ab	a	a	ab	a	a	a	a	ab	ab	a	ab	ab	a	a	ab	ab	a	a	ab	a	a	a
LG7-1.bin_2995.21730033-21739161	coseg	23	LG7-1	61.1	Fvb7-1	30392176	a	ab	ab	ab	ab	ab	a	ab	a	a	ab	ab	a	ab	ab	a	ab	ab	a	a	a	a	ab	ab	ab	a	ab	ab	a	a	a	ab	a	a	a	a	ab	ab	ab	a	a	a	a	a	a	a	ab	ab	a	a	ab	ab	ab	ab	ab	a	ab	a	a	ab	ab	ab	a	ab	ab	a	ab	ab	a	ab	ab	ab	ab	ab	a	a	a	ab	ab	a	a	ab	a	a	a	ab	a	ab	a	ab	ab	a	ab	ab	a	ab	ab	a	ab	a	a	a	ab	a	a	ab	a	ab	ab	ab	a	ab	ab	ab	a	a	ab	ab	ab	ab	a	ab	ab	a	a	ab	a	a	a	a	a	a	a	a	ab	a	a	ab	ab	ab	a	ab	a	ab	a	a	a	ab	a	a	ab	a	a	a	a	ab	ab	ab	a	a	ab	ab	a	ab	ab	ab	ab	a	a	ab	a	a	ab	ab	a	a	ab	ab	a	ab	ab	ab
LG7-1.bin_2996.21741485-21748415	coseg	59	LG7-1	61.1	Fvb7-1	30421771	ab	a	a	a	a	a	ab	a	ab	ab	a	a	ab	a	a	ab	a	a	ab	ab	ab	ab	a	a	a	ab	a	a	ab	ab	ab	a	ab	ab	ab	ab	a	a	a	ab	ab	ab	ab	ab	ab	ab	a	a	ab	ab	a	a	a	a	a	ab	a	ab	ab	a	a	a	ab	a	a	ab	a	a	ab	a	a	a	a	a	ab	ab	ab	a	a	ab	ab	a	ab	ab	ab	a	ab	a	ab	a	a	ab	a	a	ab	a	a	ab	a	ab	ab	ab	a	ab	ab	a	ab	a	a	a	ab	a	a	a	ab	ab	a	a	a	a	ab	a	a	ab	ab	a	ab	ab	ab	ab	ab	ab	ab	ab	a	ab	ab	a	a	a	ab	a	ab	a	ab	ab	ab	a	ab	ab	a	ab	ab	ab	ab	a	a	a	ab	ab	a	a	ab	a	a	a	a	ab	ab	a	ab	ab	a	a	ab	ab	a	a	ab	a	a	a
LG7-1.bin_2998.21750993-21757032	coseg	55	LG7-1	61.1	Fvb7-1	30392176	a	ab	ab	ab	ab	ab	a	ab	a	a	ab	ab	a	ab	ab	a	ab	ab	a	a	a	a	ab	ab	ab	a	ab	ab	a	a	a	ab	a	a	a	a	ab	ab	ab	a	a	a	a	a	a	a	ab	ab	a	a	ab	ab	ab	ab	ab	a	ab	a	a	ab	ab	ab	a	ab	ab	a	ab	ab	a	ab	ab	ab	ab	ab	a	a	a	ab	ab	a	a	ab	a	a	a	ab	a	ab	a	ab	ab	a	ab	ab	a	ab	ab	a	ab	a	a	a	ab	a	a	ab	a	ab	ab	ab	a	ab	ab	ab	a	a	ab	ab	ab	ab	a	ab	ab	a	a	ab	a	a	a	a	a	a	a	a	ab	a	a	ab	ab	ab	a	ab	a	ab	a	a	a	ab	a	a	ab	a	a	a	a	ab	ab	ab	a	a	ab	ab	a	ab	ab	ab	ab	a	a	ab	a	a	ab	ab	a	a	ab	ab	a	ab	ab	ab
LG7-1.bin_3000.21760795-21769990	coseg	101	LG7-1	61.1	Fvb7-1	30392176	a	ab	ab	ab	ab	ab	a	ab	a	a	ab	ab	a	ab	ab	a	ab	ab	a	a	a	a	ab	ab	ab	a	ab	ab	a	a	a	ab	a	a	a	a	ab	ab	ab	a	a	a	a	a	a	a	ab	ab	a	a	ab	ab	ab	ab	ab	a	ab	a	a	ab	ab	ab	a	ab	ab	a	ab	ab	a	ab	ab	ab	ab	ab	a	a	a	ab	ab	a	a	ab	a	a	a	ab	a	ab	a	ab	ab	a	ab	ab	a	ab	ab	a	ab	a	a	a	ab	a	a	ab	a	ab	ab	ab	a	ab	ab	ab	a	a	ab	ab	ab	ab	a	ab	ab	a	a	ab	a	a	a	a	a	a	a	a	ab	a	a	ab	ab	ab	a	ab	a	ab	a	a	a	ab	a	a	ab	a	a	a	a	ab	ab	ab	a	a	ab	ab	a	ab	ab	ab	ab	a	a	ab	a	a	ab	ab	a	a	ab	ab	a	ab	ab	ab
LG7-1.bin_3002.21770144-21779806	coseg	31	LG7-1	61.1	Fvb7-1	30421771	ab	a	a	a	a	a	ab	a	ab	ab	a	a	ab	a	a	ab	a	a	ab	ab	ab	ab	a	a	a	ab	a	a	ab	ab	ab	a	ab	ab	ab	ab	a	a	a	ab	ab	ab	ab	ab	ab	ab	a	a	ab	ab	a	a	a	a	a	ab	a	ab	ab	a	a	a	ab	a	a	ab	a	a	ab	a	a	a	a	a	ab	ab	ab	a	a	ab	ab	a	ab	ab	ab	a	ab	a	ab	a	a	ab	a	a	ab	a	a	ab	a	ab	ab	ab	a	ab	ab	a	ab	a	a	a	ab	a	a	a	ab	ab	a	a	a	a	ab	a	a	ab	ab	a	ab	ab	ab	ab	ab	ab	ab	ab	a	ab	ab	a	a	a	ab	a	ab	a	ab	ab	ab	a	ab	ab	a	ab	ab	ab	ab	a	a	a	ab	ab	a	a	ab	a	a	a	a	ab	ab	a	ab	ab	a	a	ab	ab	a	a	ab	a	a	a
LG7-1.bin_3003.21770920-21779937	coseg	21	LG7-1	61.1	Fvb7-1	30392176	a	ab	ab	ab	ab	ab	a	ab	a	a	ab	ab	a	ab	ab	a	ab	ab	a	a	a	a	ab	ab	ab	a	ab	ab	a	a	a	ab	a	a	a	a	ab	ab	ab	a	a	a	a	a	a	a	ab	ab	a	a	ab	ab	ab	ab	ab	a	ab	a	a	ab	ab	ab	a	ab	ab	a	ab	ab	a	ab	ab	ab	ab	ab	a	a	a	ab	ab	a	a	ab	a	a	a	ab	a	ab	a	ab	ab	a	ab	ab	a	ab	ab	a	ab	a	a	a	ab	a	a	ab	a	ab	ab	ab	a	ab	ab	ab	a	a	ab	ab	ab	ab	a	ab	ab	a	a	ab	a	a	a	a	a	a	a	a	ab	a	a	ab	ab	ab	a	ab	a	ab	a	a	a	ab	a	a	ab	a	a	a	a	ab	ab	ab	a	a	ab	ab	a	ab	ab	ab	ab	a	a	ab	a	a	ab	ab	a	a	ab	ab	a	ab	ab	ab
LG7-1.bin_3004.21780058-21789954	coseg	8	LG7-1	61.1	Fvb7-1	30421771	ab	a	a	a	a	a	ab	a	ab	ab	a	a	ab	a	a	ab	a	a	ab	ab	ab	ab	a	a	a	ab	a	a	ab	ab	ab	a	ab	ab	ab	ab	a	a	a	ab	ab	ab	ab	ab	ab	ab	a	a	ab	ab	a	a	a	a	a	ab	a	ab	ab	a	a	a	ab	a	a	ab	a	a	ab	a	a	a	a	a	ab	ab	ab	a	a	ab	ab	a	ab	ab	ab	a	ab	a	ab	a	a	ab	a	a	ab	a	a	ab	a	ab	ab	ab	a	ab	ab	a	ab	a	a	a	ab	a	a	a	ab	ab	a	a	a	a	ab	a	a	ab	ab	a	ab	ab	ab	ab	ab	ab	ab	ab	a	ab	ab	a	a	a	ab	a	ab	a	ab	ab	ab	a	ab	ab	a	ab	ab	ab	ab	a	a	a	ab	ab	a	a	ab	a	a	a	a	ab	ab	a	ab	ab	a	a	ab	ab	a	a	ab	a	a	a
LG7-1.bin_3006.21790216-21799451	coseg	48	LG7-1	61.1	Fvb7-1	30421771	ab	a	a	a	a	a	ab	a	ab	ab	a	a	ab	a	a	ab	a	a	ab	ab	ab	ab	a	a	a	ab	a	a	ab	ab	ab	a	ab	ab	ab	ab	a	a	a	ab	ab	ab	ab	ab	ab	ab	a	a	ab	ab	a	a	a	a	a	ab	a	ab	ab	a	a	a	ab	a	a	ab	a	a	ab	a	a	a	a	a	ab	ab	ab	a	a	ab	ab	a	ab	ab	ab	a	ab	a	ab	a	a	ab	a	a	ab	a	a	ab	a	ab	ab	ab	a	ab	ab	a	ab	a	a	a	ab	a	a	a	ab	ab	a	a	a	a	ab	a	a	ab	ab	a	ab	ab	ab	ab	ab	ab	ab	ab	a	ab	ab	a	a	a	ab	a	ab	a	ab	ab	ab	a	ab	ab	a	ab	ab	ab	ab	a	a	a	ab	ab	a	a	ab	a	a	a	a	ab	ab	a	ab	ab	a	a	ab	ab	a	a	ab	a	a	a
LG7-1.bin_3009.21802673-21804294	coseg	21	LG7-1	61.1	Fvb7-1	30421771	ab	a	a	a	a	a	ab	a	ab	ab	a	a	ab	a	a	ab	a	a	ab	ab	ab	ab	a	a	a	ab	a	a	ab	ab	ab	a	ab	ab	ab	ab	a	a	a	ab	ab	ab	ab	ab	ab	ab	a	a	ab	ab	a	a	a	a	a	ab	a	ab	ab	a	a	a	ab	a	a	ab	a	a	ab	a	a	a	a	a	ab	ab	ab	a	a	ab	ab	a	ab	ab	ab	a	ab	a	ab	a	a	ab	a	a	ab	a	a	ab	a	ab	ab	ab	a	ab	ab	a	ab	a	a	a	ab	a	a	a	ab	ab	a	a	a	a	ab	a	a	ab	ab	a	ab	ab	ab	ab	ab	ab	ab	ab	a	ab	ab	a	a	a	ab	a	ab	a	ab	ab	ab	a	ab	ab	a	ab	ab	ab	ab	a	a	a	ab	ab	a	a	ab	a	a	a	a	ab	ab	a	ab	ab	a	a	ab	ab	a	a	ab	a	a	a
LG7-1.bin_3011.21810643-21819762	coseg	126	LG7-1	61.1	Fvb7-1	30421771	ab	a	a	a	a	a	ab	a	ab	ab	a	a	ab	a	a	ab	a	a	ab	ab	ab	ab	a	a	a	ab	a	a	ab	ab	ab	a	ab	ab	ab	ab	a	a	a	ab	ab	ab	ab	ab	ab	ab	a	a	ab	ab	a	a	a	a	a	ab	a	ab	ab	a	a	a	ab	a	a	ab	a	a	ab	a	a	a	a	a	ab	ab	ab	a	a	ab	ab	a	ab	ab	ab	a	ab	a	ab	a	a	ab	a	a	ab	a	a	ab	a	ab	ab	ab	a	ab	ab	a	ab	a	a	a	ab	a	a	a	ab	ab	a	a	a	a	ab	a	a	ab	ab	a	ab	ab	ab	ab	ab	ab	ab	ab	a	ab	ab	a	a	a	ab	a	ab	a	ab	ab	ab	a	ab	ab	a	ab	ab	ab	ab	a	a	a	ab	ab	a	a	ab	a	a	a	a	ab	ab	a	ab	ab	a	a	ab	ab	a	a	ab	a	a	a
LG7-1.bin_3014.21820019-21829584	coseg	69	LG7-1	61.1	Fvb7-1	30421771	ab	a	a	a	a	a	ab	a	ab	ab	a	a	ab	a	a	ab	a	a	ab	ab	ab	ab	a	a	a	ab	a	a	ab	ab	ab	a	ab	ab	ab	ab	a	a	a	ab	ab	ab	ab	ab	ab	ab	a	a	ab	ab	a	a	a	a	a	ab	a	ab	ab	a	a	a	ab	a	a	ab	a	a	ab	a	a	a	a	a	ab	ab	ab	a	a	ab	ab	a	ab	ab	ab	a	ab	a	ab	a	a	ab	a	a	ab	a	a	ab	a	ab	ab	ab	a	ab	ab	a	ab	a	a	a	ab	a	a	a	ab	ab	a	a	a	a	ab	a	a	ab	ab	a	ab	ab	ab	ab	ab	ab	ab	ab	a	ab	ab	a	a	a	ab	a	ab	a	ab	ab	ab	a	ab	ab	a	ab	ab	ab	ab	a	a	a	ab	ab	a	a	ab	a	a	a	a	ab	ab	a	ab	ab	a	a	ab	ab	a	a	ab	a	a	a
LG7-1.bin_3017.21830308-21839774	coseg	65	LG7-1	61.1	Fvb7-1	30392176	a	ab	ab	ab	ab	ab	a	ab	a	a	ab	ab	a	ab	ab	a	ab	ab	a	a	a	a	ab	ab	ab	a	ab	ab	a	a	a	ab	a	a	a	a	ab	ab	ab	a	a	a	a	a	a	a	ab	ab	a	a	ab	ab	ab	ab	ab	a	ab	a	a	ab	ab	ab	a	ab	ab	a	ab	ab	a	ab	ab	ab	ab	ab	a	a	a	ab	ab	a	a	ab	a	a	a	ab	a	ab	a	ab	ab	a	ab	ab	a	ab	ab	a	ab	a	a	a	ab	a	a	ab	a	ab	ab	ab	a	ab	ab	ab	a	a	ab	ab	ab	ab	a	ab	ab	a	a	ab	a	a	a	a	a	a	a	a	ab	a	a	ab	ab	ab	a	ab	a	ab	a	a	a	ab	a	a	ab	a	a	a	a	ab	ab	ab	a	a	ab	ab	a	ab	ab	ab	ab	a	a	ab	a	a	ab	ab	a	a	ab	ab	a	ab	ab	ab
LG7-1.bin_3019.21840292-21849935	coseg	29	LG7-1	61.1	Fvb7-1	30392176	a	ab	ab	ab	ab	ab	a	ab	a	a	ab	ab	a	ab	ab	a	ab	ab	a	a	a	a	ab	ab	ab	a	ab	ab	a	a	a	ab	a	a	a	a	ab	ab	ab	a	a	a	a	a	a	a	ab	ab	a	a	ab	ab	ab	ab	ab	a	ab	a	a	ab	ab	ab	a	ab	ab	a	ab	ab	a	ab	ab	ab	ab	ab	a	a	a	ab	ab	a	a	ab	a	a	a	ab	a	ab	a	ab	ab	a	ab	ab	a	ab	ab	a	ab	a	a	a	ab	a	a	ab	a	ab	ab	ab	a	ab	ab	ab	a	a	ab	ab	ab	ab	a	ab	ab	a	a	ab	a	a	a	a	a	a	a	a	ab	a	a	ab	ab	ab	a	ab	a	ab	a	a	a	ab	a	a	ab	a	a	a	a	ab	ab	ab	a	a	ab	ab	a	ab	ab	ab	ab	a	a	ab	a	a	ab	ab	a	a	ab	ab	a	ab	ab	ab
LG7-1.bin_3021.21850091-21859990	coseg	36	LG7-1	61.1	Fvb7-1	30392176	a	ab	ab	ab	ab	ab	a	ab	a	a	ab	ab	a	ab	ab	a	ab	ab	a	a	a	a	ab	ab	ab	a	ab	ab	a	a	a	ab	a	a	a	a	ab	ab	ab	a	a	a	a	a	a	a	ab	ab	a	a	ab	ab	ab	ab	ab	a	ab	a	a	ab	ab	ab	a	ab	ab	a	ab	ab	a	ab	ab	ab	ab	ab	a	a	a	ab	ab	a	a	ab	a	a	a	ab	a	ab	a	ab	ab	a	ab	ab	a	ab	ab	a	ab	a	a	a	ab	a	a	ab	a	ab	ab	ab	a	ab	ab	ab	a	a	ab	ab	ab	ab	a	ab	ab	a	a	ab	a	a	a	a	a	a	a	a	ab	a	a	ab	ab	ab	a	ab	a	ab	a	a	a	ab	a	a	ab	a	a	a	a	ab	ab	ab	a	a	ab	ab	a	ab	ab	ab	ab	a	a	ab	a	a	ab	ab	a	a	ab	ab	a	ab	ab	ab
LG7-1.bin_3023.21860163-21869102	coseg	97	LG7-1	61.1	Fvb7-1	30392176	a	ab	ab	ab	ab	ab	a	ab	a	a	ab	ab	a	ab	ab	a	ab	ab	a	a	a	a	ab	ab	ab	a	ab	ab	a	a	a	ab	a	a	a	a	ab	ab	ab	a	a	a	a	a	a	a	ab	ab	a	a	ab	ab	ab	ab	ab	a	ab	a	a	ab	ab	ab	a	ab	ab	a	ab	ab	a	ab	ab	ab	ab	ab	a	a	a	ab	ab	a	a	ab	a	a	a	ab	a	ab	a	ab	ab	a	ab	ab	a	ab	ab	a	ab	a	a	a	ab	a	a	ab	a	ab	ab	ab	a	ab	ab	ab	a	a	ab	ab	ab	ab	a	ab	ab	a	a	ab	a	a	a	a	a	a	a	a	ab	a	a	ab	ab	ab	a	ab	a	ab	a	a	a	ab	a	a	ab	a	a	a	a	ab	ab	ab	a	a	ab	ab	a	ab	ab	ab	ab	a	a	ab	a	a	ab	ab	a	a	ab	ab	a	ab	ab	ab
LG7-1.bin_3027.21870328-21879074	coseg	43	LG7-1	61.1	Fvb7-1	30392176	a	ab	ab	ab	ab	ab	a	ab	a	a	ab	ab	a	ab	ab	a	ab	ab	a	a	a	a	ab	ab	ab	a	ab	ab	a	a	a	ab	a	a	a	a	ab	ab	ab	a	a	a	a	a	a	a	ab	ab	a	a	ab	ab	ab	ab	ab	a	ab	a	a	ab	ab	ab	a	ab	ab	a	ab	ab	a	ab	ab	ab	ab	ab	a	a	a	ab	ab	a	a	ab	a	a	a	ab	a	ab	a	ab	ab	a	ab	ab	a	ab	ab	a	ab	a	a	a	ab	a	a	ab	a	ab	ab	ab	a	ab	ab	ab	a	a	ab	ab	ab	ab	a	ab	ab	a	a	ab	a	a	a	a	a	a	a	a	ab	a	a	ab	ab	ab	a	ab	a	ab	a	a	a	ab	a	a	ab	a	a	a	a	ab	ab	ab	a	a	ab	ab	a	ab	ab	ab	ab	a	a	ab	a	a	ab	ab	a	a	ab	ab	a	ab	ab	ab
LG7-1.bin_3028.21870719-21879519	coseg	38	LG7-1	61.1	Fvb7-1	30421771	ab	a	a	a	a	a	ab	a	ab	ab	a	a	ab	a	a	ab	a	a	ab	ab	ab	ab	a	a	a	ab	a	a	ab	ab	ab	a	ab	ab	ab	ab	a	a	a	ab	ab	ab	ab	ab	ab	ab	a	a	ab	ab	a	a	a	a	a	ab	a	ab	ab	a	a	a	ab	a	a	ab	a	a	ab	a	a	a	a	a	ab	ab	ab	a	a	ab	ab	a	ab	ab	ab	a	ab	a	ab	a	a	ab	a	a	ab	a	a	ab	a	ab	ab	ab	a	ab	ab	a	ab	a	a	a	ab	a	a	a	ab	ab	a	a	a	a	ab	a	a	ab	ab	a	ab	ab	ab	ab	ab	ab	ab	ab	a	ab	ab	a	a	a	ab	a	ab	a	ab	ab	ab	a	ab	ab	a	ab	ab	ab	ab	a	a	a	ab	ab	a	a	ab	a	a	a	a	ab	ab	a	ab	ab	a	a	ab	ab	a	a	ab	a	a	a
LG7-1.bin_3029.21880107-21889939	coseg	37	LG7-1	61.1	Fvb7-1	30392176	a	ab	ab	ab	ab	ab	a	ab	a	a	ab	ab	a	ab	ab	a	ab	ab	a	a	a	a	ab	ab	ab	a	ab	ab	a	a	a	ab	a	a	a	a	ab	ab	ab	a	a	a	a	a	a	a	ab	ab	a	a	ab	ab	ab	ab	ab	a	ab	a	a	ab	ab	ab	a	ab	ab	a	ab	ab	a	ab	ab	ab	ab	ab	a	a	a	ab	ab	a	a	ab	a	a	a	ab	a	ab	a	ab	ab	a	ab	ab	a	ab	ab	a	ab	a	a	a	ab	a	a	ab	a	ab	ab	ab	a	ab	ab	ab	a	a	ab	ab	ab	ab	a	ab	ab	a	a	ab	a	a	a	a	a	a	a	a	ab	a	a	ab	ab	ab	a	ab	a	ab	a	a	a	ab	a	a	ab	a	a	a	a	ab	ab	ab	a	a	ab	ab	a	ab	ab	ab	ab	a	a	ab	a	a	ab	ab	a	a	ab	ab	a	ab	ab	ab
LG7-1.bin_3031.21890083-21899833	coseg	98	LG7-1	61.1	Fvb7-1	30421771	ab	a	a	a	a	a	ab	a	ab	ab	a	a	ab	a	a	ab	a	a	ab	ab	ab	ab	a	a	a	ab	a	a	ab	ab	ab	a	ab	ab	ab	ab	a	a	a	ab	ab	ab	ab	ab	ab	ab	a	a	ab	ab	a	a	a	a	a	ab	a	ab	ab	a	a	a	ab	a	a	ab	a	a	ab	a	a	a	a	a	ab	ab	ab	a	a	ab	ab	a	ab	ab	ab	a	ab	a	ab	a	a	ab	a	a	ab	a	a	ab	a	ab	ab	ab	a	ab	ab	a	ab	a	a	a	ab	a	a	a	ab	ab	a	a	a	a	ab	a	a	ab	ab	a	ab	ab	ab	ab	ab	ab	ab	ab	a	ab	ab	a	a	a	ab	a	ab	a	ab	ab	ab	a	ab	ab	a	ab	ab	ab	ab	a	a	a	ab	ab	a	a	ab	a	a	a	a	ab	ab	a	ab	ab	a	a	ab	ab	a	a	ab	a	a	a
LG7-1.bin_3033.21901020-21909904	coseg	27	LG7-1	61.1	Fvb7-1	30392176	a	ab	ab	ab	ab	ab	a	ab	a	a	ab	ab	a	ab	ab	a	ab	ab	a	a	a	a	ab	ab	ab	a	ab	ab	a	a	a	ab	a	a	a	a	ab	ab	ab	a	a	a	a	a	a	a	ab	ab	a	a	ab	ab	ab	ab	ab	a	ab	a	a	ab	ab	ab	a	ab	ab	a	ab	ab	a	ab	ab	ab	ab	ab	a	a	a	ab	ab	a	a	ab	a	a	a	ab	a	ab	a	ab	ab	a	ab	ab	a	ab	ab	a	ab	a	a	a	ab	a	a	ab	a	ab	ab	ab	a	ab	ab	ab	a	a	ab	ab	ab	ab	a	ab	ab	a	a	ab	a	a	a	a	a	a	a	a	ab	a	a	ab	ab	ab	a	ab	a	ab	a	a	a	ab	a	a	ab	a	a	a	a	ab	ab	ab	a	a	ab	ab	a	ab	ab	ab	ab	a	a	ab	a	a	ab	ab	a	a	ab	ab	a	ab	ab	ab
LG7-1.bin_3034.21901928-21909886	coseg	9	LG7-1	61.1	Fvb7-1	30421771	ab	a	a	a	a	a	ab	a	ab	ab	a	a	ab	a	a	ab	a	a	ab	ab	ab	ab	a	a	a	ab	a	a	ab	ab	ab	a	ab	ab	ab	ab	a	a	a	ab	ab	ab	ab	ab	ab	ab	a	a	ab	ab	a	a	a	a	a	ab	a	ab	ab	a	a	a	ab	a	a	ab	a	a	ab	a	a	a	a	a	ab	ab	ab	a	a	ab	ab	a	ab	ab	ab	a	ab	a	ab	a	a	ab	a	a	ab	a	a	ab	a	ab	ab	ab	a	ab	ab	a	ab	a	a	a	ab	a	a	a	ab	ab	a	a	a	a	ab	a	a	ab	ab	a	ab	ab	ab	ab	ab	ab	ab	ab	a	ab	ab	a	a	a	ab	a	ab	a	ab	ab	ab	a	ab	ab	a	ab	ab	ab	ab	a	a	a	ab	ab	a	a	ab	a	a	a	a	ab	ab	a	ab	ab	a	a	ab	ab	a	a	ab	a	a	a
LG7-1.bin_3035.21910102-21919920	coseg	77	LG7-1	61.1	Fvb7-1	30421771	ab	a	a	a	a	a	ab	a	ab	ab	a	a	ab	a	a	ab	a	a	ab	ab	ab	ab	a	a	a	ab	a	a	ab	ab	ab	a	ab	ab	ab	ab	a	a	a	ab	ab	ab	ab	ab	ab	ab	a	a	ab	ab	a	a	a	a	a	ab	a	ab	ab	a	a	a	ab	a	a	ab	a	a	ab	a	a	a	a	a	ab	ab	ab	a	a	ab	ab	a	ab	ab	ab	a	ab	a	ab	a	a	ab	a	a	ab	a	a	ab	a	ab	ab	ab	a	ab	ab	a	ab	a	a	a	ab	a	a	a	ab	ab	a	a	a	a	ab	a	a	ab	ab	a	ab	ab	ab	ab	ab	ab	ab	ab	a	ab	ab	a	a	a	ab	a	ab	a	ab	ab	ab	a	ab	ab	a	ab	ab	ab	ab	a	a	a	ab	ab	a	a	ab	a	a	a	a	ab	ab	a	ab	ab	a	a	ab	ab	a	a	ab	a	a	a
LG7-1.bin_3038.21920638-21929943	coseg	33	LG7-1	61.1	Fvb7-1	30421771	ab	a	a	a	a	a	ab	a	ab	ab	a	a	ab	a	a	ab	a	a	ab	ab	ab	ab	a	a	a	ab	a	a	ab	ab	ab	a	ab	ab	ab	ab	a	a	a	ab	ab	ab	ab	ab	ab	ab	a	a	ab	ab	a	a	a	a	a	ab	a	ab	ab	a	a	a	ab	a	a	ab	a	a	ab	a	a	a	a	a	ab	ab	ab	a	a	ab	ab	a	ab	ab	ab	a	ab	a	ab	a	a	ab	a	a	ab	a	a	ab	a	ab	ab	ab	a	ab	ab	a	ab	a	a	a	ab	a	a	a	ab	ab	a	a	a	a	ab	a	a	ab	ab	a	ab	ab	ab	ab	ab	ab	ab	ab	a	ab	ab	a	a	a	ab	a	ab	a	ab	ab	ab	a	ab	ab	a	ab	ab	ab	ab	a	a	a	ab	ab	a	a	ab	a	a	a	a	ab	ab	a	ab	ab	a	a	ab	ab	a	a	ab	a	a	a
LG7-1.bin_3039.21920621-21929811	coseg	26	LG7-1	61.1	Fvb7-1	30392176	a	ab	ab	ab	ab	ab	a	ab	a	a	ab	ab	a	ab	ab	a	ab	ab	a	a	a	a	ab	ab	ab	a	ab	ab	a	a	a	ab	a	a	a	a	ab	ab	ab	a	a	a	a	a	a	a	ab	ab	a	a	ab	ab	ab	ab	ab	a	ab	a	a	ab	ab	ab	a	ab	ab	a	ab	ab	a	ab	ab	ab	ab	ab	a	a	a	ab	ab	a	a	ab	a	a	a	ab	a	ab	a	ab	ab	a	ab	ab	a	ab	ab	a	ab	a	a	a	ab	a	a	ab	a	ab	ab	ab	a	ab	ab	ab	a	a	ab	ab	ab	ab	a	ab	ab	a	a	ab	a	a	a	a	a	a	a	a	ab	a	a	ab	ab	ab	a	ab	a	ab	a	a	a	ab	a	a	ab	a	a	a	a	ab	ab	ab	a	a	ab	ab	a	ab	ab	ab	ab	a	a	ab	a	a	ab	ab	a	a	ab	ab	a	ab	ab	ab
LG7-1.bin_3040.21930017-21939700	coseg	55	LG7-1	61.1	Fvb7-1	30392176	a	ab	ab	ab	ab	ab	a	ab	a	a	ab	ab	a	ab	ab	a	ab	ab	a	a	a	a	ab	ab	ab	a	ab	ab	a	a	a	ab	a	a	a	a	ab	ab	ab	a	a	a	a	a	a	a	ab	ab	a	a	ab	ab	ab	ab	ab	a	ab	a	a	ab	ab	ab	a	ab	ab	a	ab	ab	a	ab	ab	ab	ab	ab	a	a	a	ab	ab	a	a	ab	a	a	a	ab	a	ab	a	ab	ab	a	ab	ab	a	ab	ab	a	ab	a	a	a	ab	a	a	ab	a	ab	ab	ab	a	ab	ab	ab	a	a	ab	ab	ab	ab	a	ab	ab	a	a	ab	a	a	a	a	a	a	a	a	ab	a	a	ab	ab	ab	a	ab	a	ab	a	a	a	ab	a	a	ab	a	a	a	a	ab	ab	ab	a	a	ab	ab	a	ab	ab	ab	ab	a	a	ab	a	a	ab	ab	a	a	ab	ab	a	ab	ab	ab
LG7-1.bin_3041.21930039-21939713	coseg	37	LG7-1	61.1	Fvb7-1	30421771	ab	a	a	a	a	a	ab	a	ab	ab	a	a	ab	a	a	ab	a	a	ab	ab	ab	ab	a	a	a	ab	a	a	ab	ab	ab	a	ab	ab	ab	ab	a	a	a	ab	ab	ab	ab	ab	ab	ab	a	a	ab	ab	a	a	a	a	a	ab	a	ab	ab	a	a	a	ab	a	a	ab	a	a	ab	a	a	a	a	a	ab	ab	ab	a	a	ab	ab	a	ab	ab	ab	a	ab	a	ab	a	a	ab	a	a	ab	a	a	ab	a	ab	ab	ab	a	ab	ab	a	ab	a	a	a	ab	a	a	a	ab	ab	a	a	a	a	ab	a	a	ab	ab	a	ab	ab	ab	ab	ab	ab	ab	ab	a	ab	ab	a	a	a	ab	a	ab	a	ab	ab	ab	a	ab	ab	a	ab	ab	ab	ab	a	a	a	ab	ab	a	a	ab	a	a	a	a	ab	ab	a	ab	ab	a	a	ab	ab	a	a	ab	a	a	a
LG7-1.bin_3042.21940012-21949942	coseg	128	LG7-1	61.1	Fvb7-1	30421771	ab	a	a	a	a	a	ab	a	ab	ab	a	a	ab	a	a	ab	a	a	ab	ab	ab	ab	a	a	a	ab	a	a	ab	ab	ab	a	ab	ab	ab	ab	a	a	a	ab	ab	ab	ab	ab	ab	ab	a	a	ab	ab	a	a	a	a	a	ab	a	ab	ab	a	a	a	ab	a	a	ab	a	a	ab	a	a	a	a	a	ab	ab	ab	a	a	ab	ab	a	ab	ab	ab	a	ab	a	ab	a	a	ab	a	a	ab	a	a	ab	a	ab	ab	ab	a	ab	ab	a	ab	a	a	a	ab	a	a	a	ab	ab	a	a	a	a	ab	a	a	ab	ab	a	ab	ab	ab	ab	ab	ab	ab	ab	a	ab	ab	a	a	a	ab	a	ab	a	ab	ab	ab	a	ab	ab	a	ab	ab	ab	ab	a	a	a	ab	ab	a	a	ab	a	a	a	a	ab	ab	a	ab	ab	a	a	ab	ab	a	a	ab	a	a	a
LG7-1.bin_3045.21961381-21969450	coseg	57	LG7-1	61.1	Fvb7-1	30392176	a	ab	ab	ab	ab	ab	a	ab	a	a	ab	ab	a	ab	ab	a	ab	ab	a	a	a	a	ab	ab	ab	a	ab	ab	a	a	a	ab	a	a	a	a	ab	ab	ab	a	a	a	a	a	a	a	ab	ab	a	a	ab	ab	ab	ab	ab	a	ab	a	a	ab	ab	ab	a	ab	ab	a	ab	ab	a	ab	ab	ab	ab	ab	a	a	a	ab	ab	a	a	ab	a	a	a	ab	a	ab	a	ab	ab	a	ab	ab	a	ab	ab	a	ab	a	a	a	ab	a	a	ab	a	ab	ab	ab	a	ab	ab	ab	a	a	ab	ab	ab	ab	a	ab	ab	a	a	ab	a	a	a	a	a	a	a	a	ab	a	a	ab	ab	ab	a	ab	a	ab	a	a	a	ab	a	a	ab	a	a	a	a	ab	ab	ab	a	a	ab	ab	a	ab	ab	ab	ab	a	a	ab	a	a	ab	ab	a	a	ab	ab	a	ab	ab	ab
LG7-1.bin_3047.21970429-21979992	coseg	41	LG7-1	61.1	Fvb7-1	30392176	a	ab	ab	ab	ab	ab	a	ab	a	a	ab	ab	a	ab	ab	a	ab	ab	a	a	a	a	ab	ab	ab	a	ab	ab	a	a	a	ab	a	a	a	a	ab	ab	ab	a	a	a	a	a	a	a	ab	ab	a	a	ab	ab	ab	ab	ab	a	ab	a	a	ab	ab	ab	a	ab	ab	a	ab	ab	a	ab	ab	ab	ab	ab	a	a	a	ab	ab	a	a	ab	a	a	a	ab	a	ab	a	ab	ab	a	ab	ab	a	ab	ab	a	ab	a	a	a	ab	a	a	ab	a	ab	ab	ab	a	ab	ab	ab	a	a	ab	ab	ab	ab	a	ab	ab	a	a	ab	a	a	a	a	a	a	a	a	ab	a	a	ab	ab	ab	a	ab	a	ab	a	a	a	ab	a	a	ab	a	a	a	a	ab	ab	ab	a	a	ab	ab	a	ab	ab	ab	ab	a	a	ab	a	a	ab	ab	a	a	ab	ab	a	ab	ab	ab
LG7-1.bin_3048.21970139-21979856	coseg	38	LG7-1	61.1	Fvb7-1	30421771	ab	a	a	a	a	a	ab	a	ab	ab	a	a	ab	a	a	ab	a	a	ab	ab	ab	ab	a	a	a	ab	a	a	ab	ab	ab	a	ab	ab	ab	ab	a	a	a	ab	ab	ab	ab	ab	ab	ab	a	a	ab	ab	a	a	a	a	a	ab	a	ab	ab	a	a	a	ab	a	a	ab	a	a	ab	a	a	a	a	a	ab	ab	ab	a	a	ab	ab	a	ab	ab	ab	a	ab	a	ab	a	a	ab	a	a	ab	a	a	ab	a	ab	ab	ab	a	ab	ab	a	ab	a	a	a	ab	a	a	a	ab	ab	a	a	a	a	ab	a	a	ab	ab	a	ab	ab	ab	ab	ab	ab	ab	ab	a	ab	ab	a	a	a	ab	a	ab	a	ab	ab	ab	a	ab	ab	a	ab	ab	ab	ab	a	a	a	ab	ab	a	a	ab	a	a	a	a	ab	ab	a	ab	ab	a	a	ab	ab	a	a	ab	a	a	a
LG7-1.bin_3049.21980005-21989991	coseg	91	LG7-1	61.1	Fvb7-1	30392176	a	ab	ab	ab	ab	ab	a	ab	a	a	ab	ab	a	ab	ab	a	ab	ab	a	a	a	a	ab	ab	ab	a	ab	ab	a	a	a	ab	a	a	a	a	ab	ab	ab	a	a	a	a	a	a	a	ab	ab	a	a	ab	ab	ab	ab	ab	a	ab	a	a	ab	ab	ab	a	ab	ab	a	ab	ab	a	ab	ab	ab	ab	ab	a	a	a	ab	ab	a	a	ab	a	a	a	ab	a	ab	a	ab	ab	a	ab	ab	a	ab	ab	a	ab	a	a	a	ab	a	a	ab	a	ab	ab	ab	a	ab	ab	ab	a	a	ab	ab	ab	ab	a	ab	ab	a	a	ab	a	a	a	a	a	a	a	a	ab	a	a	ab	ab	ab	a	ab	a	ab	a	a	a	ab	a	a	ab	a	a	a	a	ab	ab	ab	a	a	ab	ab	a	ab	ab	ab	ab	a	a	ab	a	a	ab	ab	a	a	ab	ab	a	ab	ab	ab
LG7-1.bin_3052.21990150-21999888	coseg	43	LG7-1	61.65	Fvb7-1	30776575	ab	a	a	a	a	a	ab	a	ab	ab	a	a	ab	a	a	ab	a	a	ab	ab	ab	ab	a	a	a	ab	a	a	ab	ab	ab	a	ab	ab	ab	ab	a	a	a	ab	ab	ab	ab	ab	ab	ab	a	a	ab	ab	a	a	a	a	a	ab	a	ab	ab	a	a	a	ab	a	a	ab	a	a	ab	a	a	a	a	a	ab	ab	ab	a	a	ab	ab	a	ab	ab	ab	a	ab	a	ab	a	a	ab	a	a	ab	a	a	ab	a	ab	ab	ab	a	ab	ab	a	ab	a	a	a	ab	a	a	a	ab	ab	a	a	a	a	ab	a	a	ab	ab	a	ab	ab	ab	ab	ab	ab	ab	ab	a	ab	ab	a	a	a	ab	a	ab	a	ab	ab	ab	ab	ab	ab	a	ab	ab	ab	ab	a	a	a	ab	ab	a	a	ab	a	a	a	a	ab	ab	a	ab	ab	a	a	ab	ab	a	a	ab	a	a	a
LG7-1.bin_3053.21990389-21999755	coseg	28	LG7-1	61.65	Fvb7-1	30797281	a	ab	ab	ab	ab	ab	a	ab	a	a	ab	ab	a	ab	ab	a	ab	ab	a	a	a	a	ab	ab	ab	a	ab	ab	a	a	a	ab	a	a	a	a	ab	ab	ab	a	a	a	a	a	a	a	ab	ab	a	a	ab	ab	ab	ab	ab	a	ab	a	a	ab	ab	ab	a	ab	ab	a	ab	ab	a	ab	ab	ab	ab	ab	a	a	a	ab	ab	a	a	ab	a	a	a	ab	a	ab	a	ab	ab	a	ab	ab	a	ab	ab	a	ab	a	a	a	ab	a	a	ab	a	ab	ab	ab	a	ab	ab	ab	a	a	ab	ab	ab	ab	a	ab	ab	a	a	ab	a	a	a	a	a	a	a	a	ab	a	a	ab	ab	ab	a	ab	a	ab	a	a	a	a	a	a	ab	a	a	a	a	ab	ab	ab	a	a	ab	ab	a	ab	ab	ab	ab	a	a	ab	a	a	ab	ab	a	a	ab	ab	a	ab	ab	ab
LG7-1.bin_3054.22000381-22009906	mapped	92	LG7-1	61.65	Fvb7-1	30776575	ab	a	a	a	a	a	ab	a	ab	ab	a	a	ab	a	a	ab	a	a	ab	ab	ab	ab	a	a	a	ab	a	a	ab	ab	ab	a	ab	ab	ab	ab	a	a	a	ab	ab	ab	ab	ab	ab	ab	a	a	ab	ab	a	a	a	a	a	ab	a	ab	ab	a	a	a	ab	a	a	ab	a	a	ab	a	a	a	a	a	ab	ab	ab	a	a	ab	ab	a	ab	ab	ab	a	ab	a	ab	a	a	ab	a	a	ab	a	a	ab	a	ab	ab	ab	a	ab	ab	a	ab	a	a	a	ab	a	a	a	ab	ab	a	a	a	a	ab	a	a	ab	ab	a	ab	ab	ab	ab	ab	ab	ab	ab	a	ab	ab	a	a	a	ab	a	ab	a	ab	ab	ab	ab	ab	ab	a	ab	ab	ab	ab	a	a	a	ab	ab	a	a	ab	a	a	a	a	ab	ab	a	ab	ab	a	a	ab	ab	a	a	ab	a	a	a
LG7-1.bin_3056.22010198-22019908	coseg	20	LG7-1	61.65	Fvb7-1	30797281	a	ab	ab	ab	ab	ab	a	ab	a	a	ab	ab	a	ab	ab	a	ab	ab	a	a	a	a	ab	ab	ab	a	ab	ab	a	a	a	ab	a	a	a	a	ab	ab	ab	a	a	a	a	a	a	a	ab	ab	a	a	ab	ab	ab	ab	ab	a	ab	a	a	ab	ab	ab	a	ab	ab	a	ab	ab	a	ab	ab	ab	ab	ab	a	a	a	ab	ab	a	a	ab	a	a	a	ab	a	ab	a	ab	ab	a	ab	ab	a	ab	ab	a	ab	a	a	a	ab	a	a	ab	a	ab	ab	ab	a	ab	ab	ab	a	a	ab	ab	ab	ab	a	ab	ab	a	a	ab	a	a	a	a	a	a	a	a	ab	a	a	ab	ab	ab	a	ab	a	ab	a	a	a	a	a	a	ab	a	a	a	a	ab	ab	ab	a	a	ab	ab	a	ab	ab	ab	ab	a	a	ab	a	a	ab	ab	a	a	ab	ab	a	ab	ab	ab
LG7-1.bin_3057.22010322-22019865	coseg	14	LG7-1	61.65	Fvb7-1	30776575	ab	a	a	a	a	a	ab	a	ab	ab	a	a	ab	a	a	ab	a	a	ab	ab	ab	ab	a	a	a	ab	a	a	ab	ab	ab	a	ab	ab	ab	ab	a	a	a	ab	ab	ab	ab	ab	ab	ab	a	a	ab	ab	a	a	a	a	a	ab	a	ab	ab	a	a	a	ab	a	a	ab	a	a	ab	a	a	a	a	a	ab	ab	ab	a	a	ab	ab	a	ab	ab	ab	a	ab	a	ab	a	a	ab	a	a	ab	a	a	ab	a	ab	ab	ab	a	ab	ab	a	ab	a	a	a	ab	a	a	a	ab	ab	a	a	a	a	ab	a	a	ab	ab	a	ab	ab	ab	ab	ab	ab	ab	ab	a	ab	ab	a	a	a	ab	a	ab	a	ab	ab	ab	ab	ab	ab	a	ab	ab	ab	ab	a	a	a	ab	ab	a	a	ab	a	a	a	a	ab	ab	a	ab	ab	a	a	ab	ab	a	a	ab	a	a	a
LG7-1.bin_3058.22020013-22029957	mapped	41	LG7-1	61.65	Fvb7-1	30797281	a	ab	ab	ab	ab	ab	a	ab	a	a	ab	ab	a	ab	ab	a	ab	ab	a	a	a	a	ab	ab	ab	a	ab	ab	a	a	a	ab	a	a	a	a	ab	ab	ab	a	a	a	a	a	a	a	ab	ab	a	a	ab	ab	ab	ab	ab	a	ab	a	a	ab	ab	ab	a	ab	ab	a	ab	ab	a	ab	ab	ab	ab	ab	a	a	a	ab	ab	a	a	ab	a	a	a	ab	a	ab	a	ab	ab	a	ab	ab	a	ab	ab	a	ab	a	a	a	ab	a	a	ab	a	ab	ab	ab	a	ab	ab	ab	a	a	ab	ab	ab	ab	a	ab	ab	a	a	ab	a	a	a	a	a	a	a	a	ab	a	a	ab	ab	ab	a	ab	a	ab	a	a	a	a	a	a	ab	a	a	a	a	ab	ab	ab	a	a	ab	ab	a	ab	ab	ab	ab	a	a	ab	a	a	ab	ab	a	a	ab	ab	a	ab	ab	ab
LG7-1.bin_3059.22020599-22029953	coseg	25	LG7-1	61.65	Fvb7-1	30776575	ab	a	a	a	a	a	ab	a	ab	ab	a	a	ab	a	a	ab	a	a	ab	ab	ab	ab	a	a	a	ab	a	a	ab	ab	ab	a	ab	ab	ab	ab	a	a	a	ab	ab	ab	ab	ab	ab	ab	a	a	ab	ab	a	a	a	a	a	ab	a	ab	ab	a	a	a	ab	a	a	ab	a	a	ab	a	a	a	a	a	ab	ab	ab	a	a	ab	ab	a	ab	ab	ab	a	ab	a	ab	a	a	ab	a	a	ab	a	a	ab	a	ab	ab	ab	a	ab	ab	a	ab	a	a	a	ab	a	a	a	ab	ab	a	a	a	a	ab	a	a	ab	ab	a	ab	ab	ab	ab	ab	ab	ab	ab	a	ab	ab	a	a	a	ab	a	ab	a	ab	ab	ab	ab	ab	ab	a	ab	ab	ab	ab	a	a	a	ab	ab	a	a	ab	a	a	a	a	ab	ab	a	ab	ab	a	a	ab	ab	a	a	ab	a	a	a
LG7-1.bin_3060.22030274-22036013	coseg	37	LG7-1	61.65	Fvb7-1	30776575	ab	a	a	a	a	a	ab	a	ab	ab	a	a	ab	a	a	ab	a	a	ab	ab	ab	ab	a	a	a	ab	a	a	ab	ab	ab	a	ab	ab	ab	ab	a	a	a	ab	ab	ab	ab	ab	ab	ab	a	a	ab	ab	a	a	a	a	a	ab	a	ab	ab	a	a	a	ab	a	a	ab	a	a	ab	a	a	a	a	a	ab	ab	ab	a	a	ab	ab	a	ab	ab	ab	a	ab	a	ab	a	a	ab	a	a	ab	a	a	ab	a	ab	ab	ab	a	ab	ab	a	ab	a	a	a	ab	a	a	a	ab	ab	a	a	a	a	ab	a	a	ab	ab	a	ab	ab	ab	ab	ab	ab	ab	ab	a	ab	ab	a	a	a	ab	a	ab	a	ab	ab	ab	ab	ab	ab	a	ab	ab	ab	ab	a	a	a	ab	ab	a	a	ab	a	a	a	a	ab	ab	a	ab	ab	a	a	ab	ab	a	a	ab	a	a	a
LG7-1.bin_3061.22030019-22036826	coseg	21	LG7-1	61.65	Fvb7-1	30797281	a	ab	ab	ab	ab	ab	a	ab	a	a	ab	ab	a	ab	ab	a	ab	ab	a	a	a	a	ab	ab	ab	a	ab	ab	a	a	a	ab	a	a	a	a	ab	ab	ab	a	a	a	a	a	a	a	ab	ab	a	a	ab	ab	ab	ab	ab	a	ab	a	a	ab	ab	ab	a	ab	ab	a	ab	ab	a	ab	ab	ab	ab	ab	a	a	a	ab	ab	a	a	ab	a	a	a	ab	a	ab	a	ab	ab	a	ab	ab	a	ab	ab	a	ab	a	a	a	ab	a	a	ab	a	ab	ab	ab	a	ab	ab	ab	a	a	ab	ab	ab	ab	a	ab	ab	a	a	ab	a	a	a	a	a	a	a	a	ab	a	a	ab	ab	ab	a	ab	a	ab	a	a	a	a	a	a	ab	a	a	a	a	ab	ab	ab	a	a	ab	ab	a	ab	ab	ab	ab	a	a	ab	a	a	ab	ab	a	a	ab	ab	a	ab	ab	ab
LG7-1.bin_3062.22040677-22049973	coseg	21	LG7-1	61.65	Fvb7-1	30797281	a	ab	ab	ab	ab	ab	a	ab	a	a	ab	ab	a	ab	ab	a	ab	ab	a	a	a	a	ab	ab	ab	a	ab	ab	a	a	a	ab	a	a	a	a	ab	ab	ab	a	a	a	a	a	a	a	ab	ab	a	a	ab	ab	ab	ab	ab	a	ab	a	a	ab	ab	ab	a	ab	ab	a	ab	ab	a	ab	ab	ab	ab	ab	a	a	a	ab	ab	a	a	ab	a	a	a	ab	a	ab	a	ab	ab	a	ab	ab	a	ab	ab	a	ab	a	a	a	ab	a	a	ab	a	ab	ab	ab	a	ab	ab	ab	a	a	ab	ab	ab	ab	a	ab	ab	a	a	ab	a	a	a	a	a	a	a	a	ab	a	a	ab	ab	ab	a	ab	a	ab	a	a	a	a	a	a	ab	a	a	a	a	ab	ab	ab	a	a	ab	ab	a	ab	ab	ab	ab	a	a	ab	a	a	ab	ab	a	a	ab	ab	a	ab	ab	ab
LG7-1.bin_3063.22041039-22049866	coseg	19	LG7-1	61.65	Fvb7-1	30776575	ab	a	a	a	a	a	ab	a	ab	ab	a	a	ab	a	a	ab	a	a	ab	ab	ab	ab	a	a	a	ab	a	a	ab	ab	ab	a	ab	ab	ab	ab	a	a	a	ab	ab	ab	ab	ab	ab	ab	a	a	ab	ab	a	a	a	a	a	ab	a	ab	ab	a	a	a	ab	a	a	ab	a	a	ab	a	a	a	a	a	ab	ab	ab	a	a	ab	ab	a	ab	ab	ab	a	ab	a	ab	a	a	ab	a	a	ab	a	a	ab	a	ab	ab	ab	a	ab	ab	a	ab	a	a	a	ab	a	a	a	ab	ab	a	a	a	a	ab	a	a	ab	ab	a	ab	ab	ab	ab	ab	ab	ab	ab	a	ab	ab	a	a	a	ab	a	ab	a	ab	ab	ab	ab	ab	ab	a	ab	ab	ab	ab	a	a	a	ab	ab	a	a	ab	a	a	a	a	ab	ab	a	ab	ab	a	a	ab	ab	a	a	ab	a	a	a
LG7-1.bin_3064.22050169-22058317	coseg	13	LG7-1	61.65	Fvb7-1	30797281	a	ab	ab	ab	ab	ab	a	ab	a	a	ab	ab	a	ab	ab	a	ab	ab	a	a	a	a	ab	ab	ab	a	ab	ab	a	a	a	ab	a	a	a	a	ab	ab	ab	a	a	a	a	a	a	a	ab	ab	a	a	ab	ab	ab	ab	ab	a	ab	a	a	ab	ab	ab	a	ab	ab	a	ab	ab	a	ab	ab	ab	ab	ab	a	a	a	ab	ab	a	a	ab	a	a	a	ab	a	ab	a	ab	ab	a	ab	ab	a	ab	ab	a	ab	a	a	a	ab	a	a	ab	a	ab	ab	ab	a	ab	ab	ab	a	a	ab	ab	ab	ab	a	ab	ab	a	a	ab	a	a	a	a	a	a	a	a	ab	a	a	ab	ab	ab	a	ab	a	ab	a	a	a	a	a	a	ab	a	a	a	a	ab	ab	ab	a	a	ab	ab	a	ab	ab	ab	ab	a	a	ab	a	a	ab	ab	a	a	ab	ab	a	ab	ab	ab
LG7-1.bin_3065.22051739-22059272	coseg	8	LG7-1	61.65	Fvb7-1	30776575	ab	a	a	a	a	a	ab	a	ab	ab	a	a	ab	a	a	ab	a	a	ab	ab	ab	ab	a	a	a	ab	a	a	ab	ab	ab	a	ab	ab	ab	ab	a	a	a	ab	ab	ab	ab	ab	ab	ab	a	a	ab	ab	a	a	a	a	a	ab	a	ab	ab	a	a	a	ab	a	a	ab	a	a	ab	a	a	a	a	a	ab	ab	ab	a	a	ab	ab	a	ab	ab	ab	a	ab	a	ab	a	a	ab	a	a	ab	a	a	ab	a	ab	ab	ab	a	ab	ab	a	ab	a	a	a	ab	a	a	a	ab	ab	a	a	a	a	ab	a	a	ab	ab	a	ab	ab	ab	ab	ab	ab	ab	ab	a	ab	ab	a	a	a	ab	a	ab	a	ab	ab	ab	ab	ab	ab	a	ab	ab	ab	ab	a	a	a	ab	ab	a	a	ab	a	a	a	a	ab	ab	a	ab	ab	a	a	ab	ab	a	a	ab	a	a	a
LG7-1.bin_3066.22060135-22069864	coseg	48	LG7-1	61.65	Fvb7-1	30797281	a	ab	ab	ab	ab	ab	a	ab	a	a	ab	ab	a	ab	ab	a	ab	ab	a	a	a	a	ab	ab	ab	a	ab	ab	a	a	a	ab	a	a	a	a	ab	ab	ab	a	a	a	a	a	a	a	ab	ab	a	a	ab	ab	ab	ab	ab	a	ab	a	a	ab	ab	ab	a	ab	ab	a	ab	ab	a	ab	ab	ab	ab	ab	a	a	a	ab	ab	a	a	ab	a	a	a	ab	a	ab	a	ab	ab	a	ab	ab	a	ab	ab	a	ab	a	a	a	ab	a	a	ab	a	ab	ab	ab	a	ab	ab	ab	a	a	ab	ab	ab	ab	a	ab	ab	a	a	ab	a	a	a	a	a	a	a	a	ab	a	a	ab	ab	ab	a	ab	a	ab	a	a	a	a	a	a	ab	a	a	a	a	ab	ab	ab	a	a	ab	ab	a	ab	ab	ab	ab	a	a	ab	a	a	ab	ab	a	a	ab	ab	a	ab	ab	ab
LG7-1.bin_3069.22100362-22109611	coseg	18	LG7-1	61.65	Fvb7-1	30776575	ab	a	a	a	a	a	ab	a	ab	ab	a	a	ab	a	a	ab	a	a	ab	ab	ab	ab	a	a	a	ab	a	a	ab	ab	ab	a	ab	ab	ab	ab	a	a	a	ab	ab	ab	ab	ab	ab	ab	a	a	ab	ab	a	a	a	a	a	ab	a	ab	ab	a	a	a	ab	a	a	ab	a	a	ab	a	a	a	a	a	ab	ab	ab	a	a	ab	ab	a	ab	ab	ab	a	ab	a	ab	a	a	ab	a	a	ab	a	a	ab	a	ab	ab	ab	a	ab	ab	a	ab	a	a	a	ab	a	a	a	ab	ab	a	a	a	a	ab	a	a	ab	ab	a	ab	ab	ab	ab	ab	ab	ab	ab	a	ab	ab	a	a	a	ab	a	ab	a	ab	ab	ab	ab	ab	ab	a	ab	ab	ab	ab	a	a	a	ab	ab	a	a	ab	a	a	a	a	ab	ab	a	ab	ab	a	a	ab	ab	a	a	ab	a	a	a
LG7-1.bin_3070.22100385-22109390	coseg	17	LG7-1	61.65	Fvb7-1	30797281	a	ab	ab	ab	ab	ab	a	ab	a	a	ab	ab	a	ab	ab	a	ab	ab	a	a	a	a	ab	ab	ab	a	ab	ab	a	a	a	ab	a	a	a	a	ab	ab	ab	a	a	a	a	a	a	a	ab	ab	a	a	ab	ab	ab	ab	ab	a	ab	a	a	ab	ab	ab	a	ab	ab	a	ab	ab	a	ab	ab	ab	ab	ab	a	a	a	ab	ab	a	a	ab	a	a	a	ab	a	ab	a	ab	ab	a	ab	ab	a	ab	ab	a	ab	a	a	a	ab	a	a	ab	a	ab	ab	ab	a	ab	ab	ab	a	a	ab	ab	ab	ab	a	ab	ab	a	a	ab	a	a	a	a	a	a	a	a	ab	a	a	ab	ab	ab	a	ab	a	ab	a	a	a	a	a	a	ab	a	a	a	a	ab	ab	ab	a	a	ab	ab	a	ab	ab	ab	ab	a	a	ab	a	a	ab	ab	a	a	ab	ab	a	ab	ab	ab
LG7-1.bin_3071.22110116-22119921	coseg	50	LG7-1	61.65	Fvb7-1	30797281	a	ab	ab	ab	ab	ab	a	ab	a	a	ab	ab	a	ab	ab	a	ab	ab	a	a	a	a	ab	ab	ab	a	ab	ab	a	a	a	ab	a	a	a	a	ab	ab	ab	a	a	a	a	a	a	a	ab	ab	a	a	ab	ab	ab	ab	ab	a	ab	a	a	ab	ab	ab	a	ab	ab	a	ab	ab	a	ab	ab	ab	ab	ab	a	a	a	ab	ab	a	a	ab	a	a	a	ab	a	ab	a	ab	ab	a	ab	ab	a	ab	ab	a	ab	a	a	a	ab	a	a	ab	a	ab	ab	ab	a	ab	ab	ab	a	a	ab	ab	ab	ab	a	ab	ab	a	a	ab	a	a	a	a	a	a	a	a	ab	a	a	ab	ab	ab	a	ab	a	ab	a	a	a	a	a	a	ab	a	a	a	a	ab	ab	ab	a	a	ab	ab	a	ab	ab	ab	ab	a	a	ab	a	a	ab	ab	a	a	ab	ab	a	ab	ab	ab
LG7-1.bin_3074.22120069-22128171	coseg	24	LG7-1	61.65	Fvb7-1	30797281	a	ab	ab	ab	ab	ab	a	ab	a	a	ab	ab	a	ab	ab	a	ab	ab	a	a	a	a	ab	ab	ab	a	ab	ab	a	a	a	ab	a	a	a	a	ab	ab	ab	a	a	a	a	a	a	a	ab	ab	a	a	ab	ab	ab	ab	ab	a	ab	a	a	ab	ab	ab	a	ab	ab	a	ab	ab	a	ab	ab	ab	ab	ab	a	a	a	ab	ab	a	a	ab	a	a	a	ab	a	ab	a	ab	ab	a	ab	ab	a	ab	ab	a	ab	a	a	a	ab	a	a	ab	a	ab	ab	ab	a	ab	ab	ab	a	a	ab	ab	ab	ab	a	ab	ab	a	a	ab	a	a	a	a	a	a	a	a	ab	a	a	ab	ab	ab	a	ab	a	ab	a	a	a	a	a	a	ab	a	a	a	a	ab	ab	ab	a	a	ab	ab	a	ab	ab	ab	ab	a	a	ab	a	a	ab	ab	a	a	ab	ab	a	ab	ab	ab
LG7-1.bin_3075.22120113-22129459	coseg	16	LG7-1	61.65	Fvb7-1	30776575	ab	a	a	a	a	a	ab	a	ab	ab	a	a	ab	a	a	ab	a	a	ab	ab	ab	ab	a	a	a	ab	a	a	ab	ab	ab	a	ab	ab	ab	ab	a	a	a	ab	ab	ab	ab	ab	ab	ab	a	a	ab	ab	a	a	a	a	a	ab	a	ab	ab	a	a	a	ab	a	a	ab	a	a	ab	a	a	a	a	a	ab	ab	ab	a	a	ab	ab	a	ab	ab	ab	a	ab	a	ab	a	a	ab	a	a	ab	a	a	ab	a	ab	ab	ab	a	ab	ab	a	ab	a	a	a	ab	a	a	a	ab	ab	a	a	a	a	ab	a	a	ab	ab	a	ab	ab	ab	ab	ab	ab	ab	ab	a	ab	ab	a	a	a	ab	a	ab	a	ab	ab	ab	ab	ab	ab	a	ab	ab	ab	ab	a	a	a	ab	ab	a	a	ab	a	a	a	a	ab	ab	a	ab	ab	a	a	ab	ab	a	a	ab	a	a	a
LG7-1.bin_3077.22224583-22229835	coseg	8	LG7-1	61.65	Fvb7-1	30797281	a	ab	ab	ab	ab	ab	a	ab	a	a	ab	ab	a	ab	ab	a	ab	ab	a	a	a	a	ab	ab	ab	a	ab	ab	a	a	a	ab	a	a	a	a	ab	ab	ab	a	a	a	a	a	a	a	ab	ab	a	a	ab	ab	ab	ab	ab	a	ab	a	a	ab	ab	ab	a	ab	ab	a	ab	ab	a	ab	ab	ab	ab	ab	a	a	a	ab	ab	a	a	ab	a	a	a	ab	a	ab	a	ab	ab	a	ab	ab	a	ab	ab	a	ab	a	a	a	ab	a	a	ab	a	ab	ab	ab	a	ab	ab	ab	a	a	ab	ab	ab	ab	a	ab	ab	a	a	ab	a	a	a	a	a	a	a	a	ab	a	a	ab	ab	ab	a	ab	a	ab	a	a	a	a	a	a	ab	a	a	a	a	ab	ab	ab	a	a	ab	ab	a	ab	ab	ab	ab	a	a	ab	a	a	ab	ab	a	a	ab	ab	a	ab	ab	ab
LG7-1.bin_3078.22230138-22239700	coseg	24	LG7-1	61.65	Fvb7-1	30776575	ab	a	a	a	a	a	ab	a	ab	ab	a	a	ab	a	a	ab	a	a	ab	ab	ab	ab	a	a	a	ab	a	a	ab	ab	ab	a	ab	ab	ab	ab	a	a	a	ab	ab	ab	ab	ab	ab	ab	a	a	ab	ab	a	a	a	a	a	ab	a	ab	ab	a	a	a	ab	a	a	ab	a	a	ab	a	a	a	a	a	ab	ab	ab	a	a	ab	ab	a	ab	ab	ab	a	ab	a	ab	a	a	ab	a	a	ab	a	a	ab	a	ab	ab	ab	a	ab	ab	a	ab	a	a	a	ab	a	a	a	ab	ab	a	a	a	a	ab	a	a	ab	ab	a	ab	ab	ab	ab	ab	ab	ab	ab	a	ab	ab	a	a	a	ab	a	ab	a	ab	ab	ab	ab	ab	ab	a	ab	ab	ab	ab	a	a	a	ab	ab	a	a	ab	a	a	a	a	ab	ab	a	ab	ab	a	a	ab	ab	a	a	ab	a	a	a
LG7-1.bin_3079.22230119-22239959	coseg	8	LG7-1	61.65	Fvb7-1	30797281	a	ab	ab	ab	ab	ab	a	ab	a	a	ab	ab	a	ab	ab	a	ab	ab	a	a	a	a	ab	ab	ab	a	ab	ab	a	a	a	ab	a	a	a	a	ab	ab	ab	a	a	a	a	a	a	a	ab	ab	a	a	ab	ab	ab	ab	ab	a	ab	a	a	ab	ab	ab	a	ab	ab	a	ab	ab	a	ab	ab	ab	ab	ab	a	a	a	ab	ab	a	a	ab	a	a	a	ab	a	ab	a	ab	ab	a	ab	ab	a	ab	ab	a	ab	a	a	a	ab	a	a	ab	a	ab	ab	ab	a	ab	ab	ab	a	a	ab	ab	ab	ab	a	ab	ab	a	a	ab	a	a	a	a	a	a	a	a	ab	a	a	ab	ab	ab	a	ab	a	ab	a	a	a	a	a	a	ab	a	a	a	a	ab	ab	ab	a	a	ab	ab	a	ab	ab	ab	ab	a	a	ab	a	a	ab	ab	a	a	ab	ab	a	ab	ab	ab
LG7-1.bin_3076.22224363-22229980	mapped	8	LG7-1	62.17	Fvb7-1	30941825	ab	a	a	a	a	a	ab	a	ab	ab	a	a	ab	a	a	ab	a	a	ab	ab	ab	ab	a	a	a	ab	a	a	a	ab	ab	a	ab	ab	ab	ab	a	a	a	ab	ab	ab	ab	-	ab	ab	a	a	ab	ab	a	a	a	a	a	ab	a	ab	ab	a	a	a	ab	a	a	ab	a	a	ab	a	a	a	a	a	ab	ab	ab	a	a	ab	ab	a	ab	ab	ab	a	ab	a	ab	a	a	ab	a	a	-	a	a	ab	a	ab	ab	-	a	ab	ab	a	ab	a	a	a	ab	a	a	a	ab	ab	a	a	a	a	ab	a	a	ab	ab	a	ab	ab	ab	ab	ab	ab	ab	ab	a	ab	ab	a	a	a	ab	a	ab	a	ab	ab	ab	ab	ab	ab	a	ab	ab	ab	ab	a	a	a	-	ab	a	a	ab	a	a	a	a	ab	ab	a	ab	ab	a	a	ab	ab	-	a	ab	a	a	a
LG7-1.bin_3080.22240214-22249672	coseg	19	LG7-1	63.78	Fvb7-1	30985413	a	ab	ab	ab	ab	ab	a	ab	a	a	ab	ab	a	ab	ab	a	ab	ab	a	a	a	a	ab	ab	ab	a	ab	ab	a	a	a	ab	a	a	a	a	ab	ab	ab	a	a	a	a	a	a	a	ab	ab	a	a	ab	ab	ab	ab	ab	a	ab	a	a	ab	ab	ab	a	ab	ab	a	ab	ab	a	ab	a	ab	ab	ab	a	a	a	ab	ab	a	a	ab	a	a	a	ab	a	ab	a	ab	ab	a	ab	ab	a	ab	ab	a	ab	a	a	a	ab	a	a	ab	a	ab	ab	ab	a	ab	ab	ab	a	a	a	ab	ab	ab	a	ab	ab	a	a	ab	a	a	a	a	a	a	a	a	ab	a	a	ab	ab	ab	a	ab	a	ab	a	a	a	a	a	a	ab	a	a	a	a	ab	ab	ab	a	a	ab	ab	a	ab	ab	ab	ab	a	a	ab	a	a	ab	ab	a	a	ab	ab	a	ab	ab	ab
LG7-1.bin_3081.22241304-22249195	coseg	18	LG7-1	63.78	Fvb7-1	30968035	ab	a	a	a	a	a	ab	a	ab	ab	a	a	ab	a	a	ab	a	a	ab	ab	ab	ab	a	a	a	ab	a	a	ab	ab	ab	a	ab	ab	ab	ab	a	a	a	ab	ab	ab	ab	ab	ab	ab	a	a	ab	ab	a	a	a	a	a	ab	a	ab	ab	a	a	a	ab	a	a	ab	a	a	ab	a	ab	a	a	a	ab	ab	ab	a	a	ab	ab	a	ab	ab	ab	a	ab	a	ab	a	a	ab	a	a	ab	a	a	ab	a	ab	ab	ab	a	ab	ab	a	ab	a	a	a	ab	a	a	a	ab	ab	ab	a	a	a	ab	a	a	ab	ab	a	ab	ab	ab	ab	ab	ab	ab	ab	a	ab	ab	a	a	a	ab	a	ab	a	ab	ab	ab	ab	ab	ab	a	ab	ab	ab	ab	a	a	a	ab	ab	a	a	ab	a	a	a	a	ab	ab	a	ab	ab	a	a	ab	ab	a	a	ab	a	a	a
LG7-1.bin_3082.22250131-22259581	mapped	35	LG7-1	63.78	Fvb7-1	30968035	ab	a	a	a	a	a	ab	a	ab	ab	a	a	ab	a	a	ab	a	a	ab	ab	ab	ab	a	a	a	ab	a	a	ab	ab	ab	a	ab	ab	ab	ab	a	a	a	ab	ab	ab	ab	ab	ab	ab	a	a	ab	ab	a	a	a	a	a	ab	a	ab	ab	a	a	a	ab	a	a	ab	a	a	ab	a	ab	a	a	a	ab	ab	ab	a	a	ab	ab	a	ab	ab	ab	a	ab	a	ab	a	a	ab	a	a	ab	a	a	ab	a	ab	ab	ab	a	ab	ab	a	ab	a	a	a	ab	a	a	a	ab	ab	ab	a	a	a	ab	a	a	ab	ab	a	ab	ab	ab	ab	ab	ab	ab	ab	a	ab	ab	a	a	a	ab	a	ab	a	ab	ab	ab	ab	ab	ab	a	ab	ab	ab	ab	a	a	a	ab	ab	a	a	ab	a	a	a	a	ab	ab	a	ab	ab	a	a	ab	ab	a	a	ab	a	a	a
LG7-1.bin_3084.22260738-22267887	coseg	31	LG7-1	63.78	Fvb7-1	30968035	ab	a	a	a	a	a	ab	a	ab	ab	a	a	ab	a	a	ab	a	a	ab	ab	ab	ab	a	a	a	ab	a	a	ab	ab	ab	a	ab	ab	ab	ab	a	a	a	ab	ab	ab	ab	ab	ab	ab	a	a	ab	ab	a	a	a	a	a	ab	a	ab	ab	a	a	a	ab	a	a	ab	a	a	ab	a	ab	a	a	a	ab	ab	ab	a	a	ab	ab	a	ab	ab	ab	a	ab	a	ab	a	a	ab	a	a	ab	a	a	ab	a	ab	ab	ab	a	ab	ab	a	ab	a	a	a	ab	a	a	a	ab	ab	ab	a	a	a	ab	a	a	ab	ab	a	ab	ab	ab	ab	ab	ab	ab	ab	a	ab	ab	a	a	a	ab	a	ab	a	ab	ab	ab	ab	ab	ab	a	ab	ab	ab	ab	a	a	a	ab	ab	a	a	ab	a	a	a	a	ab	ab	a	ab	ab	a	a	ab	ab	a	a	ab	a	a	a
LG7-1.bin_3085.22260653-22267115	mapped	25	LG7-1	63.78	Fvb7-1	30985413	a	ab	ab	ab	ab	ab	a	ab	a	a	ab	ab	a	ab	ab	a	ab	ab	a	a	a	a	ab	ab	ab	a	ab	ab	a	a	a	ab	a	a	a	a	ab	ab	ab	a	a	a	a	a	a	a	ab	ab	a	a	ab	ab	ab	ab	ab	a	ab	a	a	ab	ab	ab	a	ab	ab	a	ab	ab	a	ab	a	ab	ab	ab	a	a	a	ab	ab	a	a	ab	a	a	a	ab	a	ab	a	ab	ab	a	ab	ab	a	ab	ab	a	ab	a	a	a	ab	a	a	ab	a	ab	ab	ab	a	ab	ab	ab	a	a	a	ab	ab	ab	a	ab	ab	a	a	ab	a	a	a	a	a	a	a	a	ab	a	a	ab	ab	ab	a	ab	a	ab	a	a	a	a	a	a	ab	a	a	a	a	ab	ab	ab	a	a	ab	ab	a	ab	ab	ab	ab	a	a	ab	a	a	ab	ab	a	a	ab	ab	a	ab	ab	ab
LG7-1.bin_3086.22270158-22279920	coseg	60	LG7-1	63.78	Fvb7-1	30968035	ab	a	a	a	a	a	ab	a	ab	ab	a	a	ab	a	a	ab	a	a	ab	ab	ab	ab	a	a	a	ab	a	a	ab	ab	ab	a	ab	ab	ab	ab	a	a	a	ab	ab	ab	ab	ab	ab	ab	a	a	ab	ab	a	a	a	a	a	ab	a	ab	ab	a	a	a	ab	a	a	ab	a	a	ab	a	ab	a	a	a	ab	ab	ab	a	a	ab	ab	a	ab	ab	ab	a	ab	a	ab	a	a	ab	a	a	ab	a	a	ab	a	ab	ab	ab	a	ab	ab	a	ab	a	a	a	ab	a	a	a	ab	ab	ab	a	a	a	ab	a	a	ab	ab	a	ab	ab	ab	ab	ab	ab	ab	ab	a	ab	ab	a	a	a	ab	a	ab	a	ab	ab	ab	ab	ab	ab	a	ab	ab	ab	ab	a	a	a	ab	ab	a	a	ab	a	a	a	a	ab	ab	a	ab	ab	a	a	ab	ab	a	a	ab	a	a	a
LG7-1.bin_3089.22280002-22287057	coseg	80	LG7-1	63.78	Fvb7-1	30985413	a	ab	ab	ab	ab	ab	a	ab	a	a	ab	ab	a	ab	ab	a	ab	ab	a	a	a	a	ab	ab	ab	a	ab	ab	a	a	a	ab	a	a	a	a	ab	ab	ab	a	a	a	a	a	a	a	ab	ab	a	a	ab	ab	ab	ab	ab	a	ab	a	a	ab	ab	ab	a	ab	ab	a	ab	ab	a	ab	a	ab	ab	ab	a	a	a	ab	ab	a	a	ab	a	a	a	ab	a	ab	a	ab	ab	a	ab	ab	a	ab	ab	a	ab	a	a	a	ab	a	a	ab	a	ab	ab	ab	a	ab	ab	ab	a	a	a	ab	ab	ab	a	ab	ab	a	a	ab	a	a	a	a	a	a	a	a	ab	a	a	ab	ab	ab	a	ab	a	ab	a	a	a	a	a	a	ab	a	a	a	a	ab	ab	ab	a	a	ab	ab	a	ab	ab	ab	ab	a	a	ab	a	a	ab	ab	a	a	ab	ab	a	ab	ab	ab
LG7-1.bin_3093.22292735-22299564	coseg	23	LG7-1	63.78	Fvb7-1	30985413	a	ab	ab	ab	ab	ab	a	ab	a	a	ab	ab	a	ab	ab	a	ab	ab	a	a	a	a	ab	ab	ab	a	ab	ab	a	a	a	ab	a	a	a	a	ab	ab	ab	a	a	a	a	a	a	a	ab	ab	a	a	ab	ab	ab	ab	ab	a	ab	a	a	ab	ab	ab	a	ab	ab	a	ab	ab	a	ab	a	ab	ab	ab	a	a	a	ab	ab	a	a	ab	a	a	a	ab	a	ab	a	ab	ab	a	ab	ab	a	ab	ab	a	ab	a	a	a	ab	a	a	ab	a	ab	ab	ab	a	ab	ab	ab	a	a	a	ab	ab	ab	a	ab	ab	a	a	ab	a	a	a	a	a	a	a	a	ab	a	a	ab	ab	ab	a	ab	a	ab	a	a	a	a	a	a	ab	a	a	a	a	ab	ab	ab	a	a	ab	ab	a	ab	ab	ab	ab	a	a	ab	a	a	ab	ab	a	a	ab	ab	a	ab	ab	ab
LG7-1.bin_3094.22292757-22298666	coseg	18	LG7-1	63.78	Fvb7-1	30968035	ab	a	a	a	a	a	ab	a	ab	ab	a	a	ab	a	a	ab	a	a	ab	ab	ab	ab	a	a	a	ab	a	a	ab	ab	ab	a	ab	ab	ab	ab	a	a	a	ab	ab	ab	ab	ab	ab	ab	a	a	ab	ab	a	a	a	a	a	ab	a	ab	ab	a	a	a	ab	a	a	ab	a	a	ab	a	ab	a	a	a	ab	ab	ab	a	a	ab	ab	a	ab	ab	ab	a	ab	a	ab	a	a	ab	a	a	ab	a	a	ab	a	ab	ab	ab	a	ab	ab	a	ab	a	a	a	ab	a	a	a	ab	ab	ab	a	a	a	ab	a	a	ab	ab	a	ab	ab	ab	ab	ab	ab	ab	ab	a	ab	ab	a	a	a	ab	a	ab	a	ab	ab	ab	ab	ab	ab	a	ab	ab	ab	ab	a	a	a	ab	ab	a	a	ab	a	a	a	a	ab	ab	a	ab	ab	a	a	ab	ab	a	a	ab	a	a	a
LG7-1.bin_3095.22300076-22305676	coseg	17	LG7-1	64.33	Fvb7-1	29578429	a	ab	ab	ab	ab	ab	a	ab	a	a	ab	ab	a	ab	ab	a	ab	ab	a	a	a	a	ab	ab	ab	a	ab	ab	a	a	a	ab	a	a	a	a	ab	ab	-	a	a	a	a	a	a	a	ab	ab	a	a	ab	ab	ab	ab	ab	a	ab	a	a	ab	ab	ab	a	ab	ab	a	ab	ab	a	ab	a	ab	ab	ab	a	a	a	ab	ab	a	a	ab	a	a	a	ab	a	ab	a	ab	ab	a	ab	a	a	ab	ab	a	ab	a	a	a	ab	a	a	ab	a	ab	ab	ab	a	ab	ab	ab	a	a	a	ab	ab	ab	a	ab	ab	a	a	ab	a	a	a	a	a	a	a	a	ab	a	a	ab	ab	ab	a	ab	a	ab	a	a	a	a	a	a	ab	a	a	a	a	ab	ab	ab	a	a	ab	ab	a	ab	ab	ab	ab	a	a	ab	a	a	ab	ab	a	a	ab	ab	a	ab	ab	ab
LG7-1.bin_3096.22300085-22305639	mapped	15	LG7-1	64.33	Fvb7-1	29447997	ab	a	a	a	a	a	ab	a	ab	ab	a	a	ab	a	a	ab	a	a	ab	ab	ab	ab	a	a	a	ab	a	a	ab	ab	ab	a	ab	ab	ab	ab	a	a	a	ab	ab	ab	ab	ab	ab	ab	a	a	ab	ab	a	a	a	a	a	ab	a	ab	ab	a	a	a	ab	a	a	ab	a	a	ab	a	ab	a	a	a	ab	ab	ab	a	a	ab	ab	a	ab	ab	ab	a	-	a	ab	a	a	ab	a	ab	ab	a	a	ab	a	ab	ab	ab	a	ab	ab	a	ab	a	a	a	ab	a	a	a	ab	ab	ab	a	a	a	ab	a	a	ab	ab	a	ab	ab	ab	ab	ab	ab	ab	ab	a	ab	ab	a	a	a	ab	a	ab	a	ab	ab	ab	ab	ab	ab	a	ab	ab	ab	ab	a	a	a	ab	ab	a	a	ab	a	a	a	a	ab	ab	a	ab	ab	a	a	ab	ab	a	a	ab	a	a	a
LG7-1.bin_3097.22313696-22319761	coseg	13	LG7-1	64.33	Fvb7-1	29447997	ab	a	a	a	a	a	ab	a	ab	ab	a	a	ab	a	a	ab	a	a	ab	ab	ab	ab	a	a	a	ab	a	a	ab	ab	ab	a	ab	ab	ab	ab	a	a	a	ab	ab	ab	ab	ab	ab	ab	a	a	ab	ab	a	a	a	a	a	ab	a	ab	ab	a	a	a	ab	a	a	ab	a	a	ab	a	ab	a	a	a	ab	ab	ab	a	a	ab	ab	a	ab	ab	ab	a	-	a	ab	a	a	ab	a	ab	ab	a	a	ab	a	ab	ab	ab	a	ab	ab	a	ab	a	a	a	ab	a	a	a	ab	ab	ab	a	a	a	ab	a	a	ab	ab	a	ab	ab	ab	ab	ab	ab	ab	ab	a	ab	ab	a	a	a	ab	a	ab	a	ab	ab	ab	ab	ab	ab	a	ab	ab	ab	ab	a	a	a	ab	ab	a	a	ab	a	a	a	a	ab	ab	a	ab	ab	a	a	ab	ab	a	a	ab	a	a	a
LG7-1.bin_3101.22450090-22458174	coseg	12	LG7-1	64.33	Fvb7-1	29578429	a	ab	ab	ab	ab	ab	a	ab	a	a	ab	ab	a	ab	ab	a	ab	ab	a	a	a	a	ab	ab	ab	a	ab	ab	a	a	a	ab	a	a	a	a	ab	ab	-	a	a	a	a	a	a	a	ab	ab	a	a	ab	ab	ab	ab	ab	a	ab	a	a	ab	ab	ab	a	ab	ab	a	ab	ab	a	ab	a	ab	ab	ab	a	a	a	ab	ab	a	a	ab	a	a	a	ab	a	ab	a	ab	ab	a	ab	a	a	ab	ab	a	ab	a	a	a	ab	a	a	ab	a	ab	ab	ab	a	ab	ab	ab	a	a	a	ab	ab	ab	a	ab	ab	a	a	ab	a	a	a	a	a	a	a	a	ab	a	a	ab	ab	ab	a	ab	a	ab	a	a	a	a	a	a	ab	a	a	a	a	ab	ab	ab	a	a	ab	ab	a	ab	ab	ab	ab	a	a	ab	a	a	ab	ab	a	a	ab	ab	a	ab	ab	ab
LG7-1.bin_3105.22492804-22498891	coseg	14	LG7-1	64.33	Fvb7-1	29447997	ab	a	a	a	a	a	ab	a	ab	ab	a	a	ab	a	a	ab	a	a	ab	ab	ab	ab	a	a	a	ab	a	a	ab	ab	ab	a	ab	ab	ab	ab	a	a	a	ab	ab	ab	ab	ab	ab	ab	a	a	ab	ab	a	a	a	a	a	ab	a	ab	ab	a	a	a	ab	a	a	ab	a	a	ab	a	ab	a	a	a	ab	ab	ab	a	a	ab	ab	a	ab	ab	ab	a	-	a	ab	a	a	ab	a	ab	ab	a	a	ab	a	ab	ab	ab	a	ab	ab	a	ab	a	a	a	ab	a	a	a	ab	ab	ab	a	a	a	ab	a	a	ab	ab	a	ab	ab	ab	ab	ab	ab	ab	ab	a	ab	ab	a	a	a	ab	a	ab	a	ab	ab	ab	ab	ab	ab	a	ab	ab	ab	ab	a	a	a	ab	ab	a	a	ab	a	a	a	a	ab	ab	a	ab	ab	a	a	ab	ab	a	a	ab	a	a	a
LG7-1.bin_3106.22492508-22499384	mapped	13	LG7-1	64.33	Fvb7-1	29578429	a	ab	ab	ab	ab	ab	a	ab	a	a	ab	ab	a	ab	ab	a	ab	ab	a	a	a	a	ab	ab	ab	a	ab	ab	a	a	a	ab	a	a	a	a	ab	ab	-	a	a	a	a	a	a	a	ab	ab	a	a	ab	ab	ab	ab	ab	a	ab	a	a	ab	ab	ab	a	ab	ab	a	ab	ab	a	ab	a	ab	ab	ab	a	a	a	ab	ab	a	a	ab	a	a	a	ab	a	ab	a	ab	ab	a	ab	a	a	ab	ab	a	ab	a	a	a	ab	a	a	ab	a	ab	ab	ab	a	ab	ab	ab	a	a	a	ab	ab	ab	a	ab	ab	a	a	ab	a	a	a	a	a	a	a	a	ab	a	a	ab	ab	ab	a	ab	a	ab	a	a	a	a	a	a	ab	a	a	a	a	ab	ab	ab	a	a	ab	ab	a	ab	ab	ab	ab	a	a	ab	a	a	ab	ab	a	a	ab	ab	a	ab	ab	ab
LG7-1.bin_3109.22514180-22518700	coseg	9	LG7-1	64.88	Fvb7-1	31181289	ab	a	a	a	a	a	ab	a	ab	ab	a	a	ab	a	a	ab	a	a	ab	ab	ab	ab	a	a	a	ab	a	a	ab	ab	ab	a	ab	ab	ab	ab	a	a	a	ab	ab	ab	ab	ab	ab	ab	a	a	ab	ab	a	a	a	a	a	ab	a	ab	ab	a	a	a	ab	a	a	ab	a	a	ab	a	ab	a	a	a	ab	ab	ab	a	a	ab	ab	a	ab	ab	ab	a	ab	a	ab	a	a	ab	a	ab	ab	a	a	ab	a	ab	ab	ab	a	ab	ab	a	ab	a	a	a	ab	a	a	a	ab	ab	ab	a	a	a	ab	a	a	ab	ab	a	ab	ab	ab	ab	ab	ab	ab	ab	a	ab	ab	a	a	a	ab	a	ab	a	ab	ab	ab	ab	ab	ab	a	ab	ab	ab	ab	a	a	a	ab	ab	a	a	ab	a	a	a	ab	ab	ab	a	ab	ab	a	a	ab	ab	a	a	ab	a	a	a
LG7-1.bin_3110.22510201-22518314	coseg	8	LG7-1	64.88	Fvb7-1	31166941	a	ab	ab	ab	ab	ab	a	ab	a	a	ab	ab	a	ab	ab	a	ab	ab	a	a	a	a	ab	ab	ab	a	ab	ab	a	a	a	ab	a	a	a	a	ab	ab	ab	a	a	a	a	a	a	a	ab	ab	a	a	ab	ab	ab	ab	ab	a	ab	a	a	ab	ab	ab	a	ab	ab	a	ab	ab	a	ab	a	ab	ab	ab	a	a	a	ab	ab	a	a	ab	a	a	a	ab	a	ab	a	ab	ab	a	ab	a	a	ab	ab	a	ab	a	a	a	ab	a	a	ab	a	ab	ab	ab	a	ab	ab	ab	a	a	a	ab	ab	ab	a	ab	ab	a	a	ab	a	a	a	a	a	a	a	a	ab	a	a	ab	ab	ab	a	ab	a	ab	a	a	a	a	a	a	ab	a	a	a	a	ab	ab	ab	a	a	ab	ab	a	ab	ab	ab	a	a	a	ab	a	a	ab	ab	a	a	ab	ab	a	ab	ab	ab
LG7-1.bin_3111.22523984-22529692	coseg	10	LG7-1	64.88	Fvb7-1	31181289	ab	a	a	a	a	a	ab	a	ab	ab	a	a	ab	a	a	ab	a	a	ab	ab	ab	ab	a	a	a	ab	a	a	ab	ab	ab	a	ab	ab	ab	ab	a	a	a	ab	ab	ab	ab	ab	ab	ab	a	a	ab	ab	a	a	a	a	a	ab	a	ab	ab	a	a	a	ab	a	a	ab	a	a	ab	a	ab	a	a	a	ab	ab	ab	a	a	ab	ab	a	ab	ab	ab	a	ab	a	ab	a	a	ab	a	ab	ab	a	a	ab	a	ab	ab	ab	a	ab	ab	a	ab	a	a	a	ab	a	a	a	ab	ab	ab	a	a	a	ab	a	a	ab	ab	a	ab	ab	ab	ab	ab	ab	ab	ab	a	ab	ab	a	a	a	ab	a	ab	a	ab	ab	ab	ab	ab	ab	a	ab	ab	ab	ab	a	a	a	ab	ab	a	a	ab	a	a	a	ab	ab	ab	a	ab	ab	a	a	ab	ab	a	a	ab	a	a	a
LG7-1.bin_3112.22525036-22529529	coseg	10	LG7-1	64.88	Fvb7-1	31166941	a	ab	ab	ab	ab	ab	a	ab	a	a	ab	ab	a	ab	ab	a	ab	ab	a	a	a	a	ab	ab	ab	a	ab	ab	a	a	a	ab	a	a	a	a	ab	ab	ab	a	a	a	a	a	a	a	ab	ab	a	a	ab	ab	ab	ab	ab	a	ab	a	a	ab	ab	ab	a	ab	ab	a	ab	ab	a	ab	a	ab	ab	ab	a	a	a	ab	ab	a	a	ab	a	a	a	ab	a	ab	a	ab	ab	a	ab	a	a	ab	ab	a	ab	a	a	a	ab	a	a	ab	a	ab	ab	ab	a	ab	ab	ab	a	a	a	ab	ab	ab	a	ab	ab	a	a	ab	a	a	a	a	a	a	a	a	ab	a	a	ab	ab	ab	a	ab	a	ab	a	a	a	a	a	a	ab	a	a	a	a	ab	ab	ab	a	a	ab	ab	a	ab	ab	ab	a	a	a	ab	a	a	ab	ab	a	a	ab	ab	a	ab	ab	ab
LG7-1.bin_3113.22530200-22539413	mapped	26	LG7-1	64.88	Fvb7-1	31166941	a	ab	ab	ab	ab	ab	a	ab	a	a	ab	ab	a	ab	ab	a	ab	ab	a	a	a	a	ab	ab	ab	a	ab	ab	a	a	a	ab	a	a	a	a	ab	ab	ab	a	a	a	a	a	a	a	ab	ab	a	a	ab	ab	ab	ab	ab	a	ab	a	a	ab	ab	ab	a	ab	ab	a	ab	ab	a	ab	a	ab	ab	ab	a	a	a	ab	ab	a	a	ab	a	a	a	ab	a	ab	a	ab	ab	a	ab	a	a	ab	ab	a	ab	a	a	a	ab	a	a	ab	a	ab	ab	ab	a	ab	ab	ab	a	a	a	ab	ab	ab	a	ab	ab	a	a	ab	a	a	a	a	a	a	a	a	ab	a	a	ab	ab	ab	a	ab	a	ab	a	a	a	a	a	a	ab	a	a	a	a	ab	ab	ab	a	a	ab	ab	a	ab	ab	ab	a	a	a	ab	a	a	ab	ab	a	a	ab	ab	a	ab	ab	ab
LG7-1.bin_3114.22530038-22539215	coseg	19	LG7-1	64.88	Fvb7-1	31181289	ab	a	a	a	a	a	ab	a	ab	ab	a	a	ab	a	a	ab	a	a	ab	ab	ab	ab	a	a	a	ab	a	a	ab	ab	ab	a	ab	ab	ab	ab	a	a	a	ab	ab	ab	ab	ab	ab	ab	a	a	ab	ab	a	a	a	a	a	ab	a	ab	ab	a	a	a	ab	a	a	ab	a	a	ab	a	ab	a	a	a	ab	ab	ab	a	a	ab	ab	a	ab	ab	ab	a	ab	a	ab	a	a	ab	a	ab	ab	a	a	ab	a	ab	ab	ab	a	ab	ab	a	ab	a	a	a	ab	a	a	a	ab	ab	ab	a	a	a	ab	a	a	ab	ab	a	ab	ab	ab	ab	ab	ab	ab	ab	a	ab	ab	a	a	a	ab	a	ab	a	ab	ab	ab	ab	ab	ab	a	ab	ab	ab	ab	a	a	a	ab	ab	a	a	ab	a	a	a	ab	ab	ab	a	ab	ab	a	a	ab	ab	a	a	ab	a	a	a
LG7-1.bin_3115.22540006-22549677	coseg	23	LG7-1	64.88	Fvb7-1	31166941	a	ab	ab	ab	ab	ab	a	ab	a	a	ab	ab	a	ab	ab	a	ab	ab	a	a	a	a	ab	ab	ab	a	ab	ab	a	a	a	ab	a	a	a	a	ab	ab	ab	a	a	a	a	a	a	a	ab	ab	a	a	ab	ab	ab	ab	ab	a	ab	a	a	ab	ab	ab	a	ab	ab	a	ab	ab	a	ab	a	ab	ab	ab	a	a	a	ab	ab	a	a	ab	a	a	a	ab	a	ab	a	ab	ab	a	ab	a	a	ab	ab	a	ab	a	a	a	ab	a	a	ab	a	ab	ab	ab	a	ab	ab	ab	a	a	a	ab	ab	ab	a	ab	ab	a	a	ab	a	a	a	a	a	a	a	a	ab	a	a	ab	ab	ab	a	ab	a	ab	a	a	a	a	a	a	ab	a	a	a	a	ab	ab	ab	a	a	ab	ab	a	ab	ab	ab	a	a	a	ab	a	a	ab	ab	a	a	ab	ab	a	ab	ab	ab
LG7-1.bin_3116.22540049-22548493	coseg	21	LG7-1	64.88	Fvb7-1	31181289	ab	a	a	a	a	a	ab	a	ab	ab	a	a	ab	a	a	ab	a	a	ab	ab	ab	ab	a	a	a	ab	a	a	ab	ab	ab	a	ab	ab	ab	ab	a	a	a	ab	ab	ab	ab	ab	ab	ab	a	a	ab	ab	a	a	a	a	a	ab	a	ab	ab	a	a	a	ab	a	a	ab	a	a	ab	a	ab	a	a	a	ab	ab	ab	a	a	ab	ab	a	ab	ab	ab	a	ab	a	ab	a	a	ab	a	ab	ab	a	a	ab	a	ab	ab	ab	a	ab	ab	a	ab	a	a	a	ab	a	a	a	ab	ab	ab	a	a	a	ab	a	a	ab	ab	a	ab	ab	ab	ab	ab	ab	ab	ab	a	ab	ab	a	a	a	ab	a	ab	a	ab	ab	ab	ab	ab	ab	a	ab	ab	ab	ab	a	a	a	ab	ab	a	a	ab	a	a	a	ab	ab	ab	a	ab	ab	a	a	ab	ab	a	a	ab	a	a	a
LG7-1.bin_3117.22551663-22559983	mapped	37	LG7-1	64.88	Fvb7-1	31181289	ab	a	a	a	a	a	ab	a	ab	ab	a	a	ab	a	a	ab	a	a	ab	ab	ab	ab	a	a	a	ab	a	a	ab	ab	ab	a	ab	ab	ab	ab	a	a	a	ab	ab	ab	ab	ab	ab	ab	a	a	ab	ab	a	a	a	a	a	ab	a	ab	ab	a	a	a	ab	a	a	ab	a	a	ab	a	ab	a	a	a	ab	ab	ab	a	a	ab	ab	a	ab	ab	ab	a	ab	a	ab	a	a	ab	a	ab	ab	a	a	ab	a	ab	ab	ab	a	ab	ab	a	ab	a	a	a	ab	a	a	a	ab	ab	ab	a	a	a	ab	a	a	ab	ab	a	ab	ab	ab	ab	ab	ab	ab	ab	a	ab	ab	a	a	a	ab	a	ab	a	ab	ab	ab	ab	ab	ab	a	ab	ab	ab	ab	a	a	a	ab	ab	a	a	ab	a	a	a	ab	ab	ab	a	ab	ab	a	a	ab	ab	a	a	ab	a	a	a
LG7-1.bin_3118.22551647-22558482	coseg	29	LG7-1	64.88	Fvb7-1	31166941	a	ab	ab	ab	ab	ab	a	ab	a	a	ab	ab	a	ab	ab	a	ab	ab	a	a	a	a	ab	ab	ab	a	ab	ab	a	a	a	ab	a	a	a	a	ab	ab	ab	a	a	a	a	a	a	a	ab	ab	a	a	ab	ab	ab	ab	ab	a	ab	a	a	ab	ab	ab	a	ab	ab	a	ab	ab	a	ab	a	ab	ab	ab	a	a	a	ab	ab	a	a	ab	a	a	a	ab	a	ab	a	ab	ab	a	ab	a	a	ab	ab	a	ab	a	a	a	ab	a	a	ab	a	ab	ab	ab	a	ab	ab	ab	a	a	a	ab	ab	ab	a	ab	ab	a	a	ab	a	a	a	a	a	a	a	a	ab	a	a	ab	ab	ab	a	ab	a	ab	a	a	a	a	a	a	ab	a	a	a	a	ab	ab	ab	a	a	ab	ab	a	ab	ab	ab	a	a	a	ab	a	a	ab	ab	a	a	ab	ab	a	ab	ab	ab
LG7-1.bin_3119.22560022-22569996	coseg	48	LG7-1	64.88	Fvb7-1	31166941	a	ab	ab	ab	ab	ab	a	ab	a	a	ab	ab	a	ab	ab	a	ab	ab	a	a	a	a	ab	ab	ab	a	ab	ab	a	a	a	ab	a	a	a	a	ab	ab	ab	a	a	a	a	a	a	a	ab	ab	a	a	ab	ab	ab	ab	ab	a	ab	a	a	ab	ab	ab	a	ab	ab	a	ab	ab	a	ab	a	ab	ab	ab	a	a	a	ab	ab	a	a	ab	a	a	a	ab	a	ab	a	ab	ab	a	ab	a	a	ab	ab	a	ab	a	a	a	ab	a	a	ab	a	ab	ab	ab	a	ab	ab	ab	a	a	a	ab	ab	ab	a	ab	ab	a	a	ab	a	a	a	a	a	a	a	a	ab	a	a	ab	ab	ab	a	ab	a	ab	a	a	a	a	a	a	ab	a	a	a	a	ab	ab	ab	a	a	ab	ab	a	ab	ab	ab	a	a	a	ab	a	a	ab	ab	a	a	ab	ab	a	ab	ab	ab
LG7-1.bin_3120.22560048-22569906	coseg	41	LG7-1	64.88	Fvb7-1	31181289	ab	a	a	a	a	a	ab	a	ab	ab	a	a	ab	a	a	ab	a	a	ab	ab	ab	ab	a	a	a	ab	a	a	ab	ab	ab	a	ab	ab	ab	ab	a	a	a	ab	ab	ab	ab	ab	ab	ab	a	a	ab	ab	a	a	a	a	a	ab	a	ab	ab	a	a	a	ab	a	a	ab	a	a	ab	a	ab	a	a	a	ab	ab	ab	a	a	ab	ab	a	ab	ab	ab	a	ab	a	ab	a	a	ab	a	ab	ab	a	a	ab	a	ab	ab	ab	a	ab	ab	a	ab	a	a	a	ab	a	a	a	ab	ab	ab	a	a	a	ab	a	a	ab	ab	a	ab	ab	ab	ab	ab	ab	ab	ab	a	ab	ab	a	a	a	ab	a	ab	a	ab	ab	ab	ab	ab	ab	a	ab	ab	ab	ab	a	a	a	ab	ab	a	a	ab	a	a	a	ab	ab	ab	a	ab	ab	a	a	ab	ab	a	a	ab	a	a	a
LG7-1.bin_3121.22570416-22579083	coseg	55	LG7-1	64.88	Fvb7-1	31181289	ab	a	a	a	a	a	ab	a	ab	ab	a	a	ab	a	a	ab	a	a	ab	ab	ab	ab	a	a	a	ab	a	a	ab	ab	ab	a	ab	ab	ab	ab	a	a	a	ab	ab	ab	ab	ab	ab	ab	a	a	ab	ab	a	a	a	a	a	ab	a	ab	ab	a	a	a	ab	a	a	ab	a	a	ab	a	ab	a	a	a	ab	ab	ab	a	a	ab	ab	a	ab	ab	ab	a	ab	a	ab	a	a	ab	a	ab	ab	a	a	ab	a	ab	ab	ab	a	ab	ab	a	ab	a	a	a	ab	a	a	a	ab	ab	ab	a	a	a	ab	a	a	ab	ab	a	ab	ab	ab	ab	ab	ab	ab	ab	a	ab	ab	a	a	a	ab	a	ab	a	ab	ab	ab	ab	ab	ab	a	ab	ab	ab	ab	a	a	a	ab	ab	a	a	ab	a	a	a	ab	ab	ab	a	ab	ab	a	a	ab	ab	a	a	ab	a	a	a
LG7-1.bin_3122.22570139-22579812	coseg	33	LG7-1	64.88	Fvb7-1	31166941	a	ab	ab	ab	ab	ab	a	ab	a	a	ab	ab	a	ab	ab	a	ab	ab	a	a	a	a	ab	ab	ab	a	ab	ab	a	a	a	ab	a	a	a	a	ab	ab	ab	a	a	a	a	a	a	a	ab	ab	a	a	ab	ab	ab	ab	ab	a	ab	a	a	ab	ab	ab	a	ab	ab	a	ab	ab	a	ab	a	ab	ab	ab	a	a	a	ab	ab	a	a	ab	a	a	a	ab	a	ab	a	ab	ab	a	ab	a	a	ab	ab	a	ab	a	a	a	ab	a	a	ab	a	ab	ab	ab	a	ab	ab	ab	a	a	a	ab	ab	ab	a	ab	ab	a	a	ab	a	a	a	a	a	a	a	a	ab	a	a	ab	ab	ab	a	ab	a	ab	a	a	a	a	a	a	ab	a	a	a	a	ab	ab	ab	a	a	ab	ab	a	ab	ab	ab	a	a	a	ab	a	a	ab	ab	a	a	ab	ab	a	ab	ab	ab
LG7-1.bin_3123.22581935-22589649	coseg	45	LG7-1	64.88	Fvb7-1	31166941	a	ab	ab	ab	ab	ab	a	ab	a	a	ab	ab	a	ab	ab	a	ab	ab	a	a	a	a	ab	ab	ab	a	ab	ab	a	a	a	ab	a	a	a	a	ab	ab	ab	a	a	a	a	a	a	a	ab	ab	a	a	ab	ab	ab	ab	ab	a	ab	a	a	ab	ab	ab	a	ab	ab	a	ab	ab	a	ab	a	ab	ab	ab	a	a	a	ab	ab	a	a	ab	a	a	a	ab	a	ab	a	ab	ab	a	ab	a	a	ab	ab	a	ab	a	a	a	ab	a	a	ab	a	ab	ab	ab	a	ab	ab	ab	a	a	a	ab	ab	ab	a	ab	ab	a	a	ab	a	a	a	a	a	a	a	a	ab	a	a	ab	ab	ab	a	ab	a	ab	a	a	a	a	a	a	ab	a	a	a	a	ab	ab	ab	a	a	ab	ab	a	ab	ab	ab	a	a	a	ab	a	a	ab	ab	a	a	ab	ab	a	ab	ab	ab
LG7-1.bin_3128.22591407-22594890	coseg	8	LG7-1	64.88	Fvb7-1	31181289	ab	a	a	a	a	a	ab	a	ab	ab	a	a	ab	a	a	ab	a	a	ab	ab	ab	ab	a	a	a	ab	a	a	ab	ab	ab	a	ab	ab	ab	ab	a	a	a	ab	ab	ab	ab	ab	ab	ab	a	a	ab	ab	a	a	a	a	a	ab	a	ab	ab	a	a	a	ab	a	a	ab	a	a	ab	a	ab	a	a	a	ab	ab	ab	a	a	ab	ab	a	ab	ab	ab	a	ab	a	ab	a	a	ab	a	ab	ab	a	a	ab	a	ab	ab	ab	a	ab	ab	a	ab	a	a	a	ab	a	a	a	ab	ab	ab	a	a	a	ab	a	a	ab	ab	a	ab	ab	ab	ab	ab	ab	ab	ab	a	ab	ab	a	a	a	ab	a	ab	a	ab	ab	ab	ab	ab	ab	a	ab	ab	ab	ab	a	a	a	ab	ab	a	a	ab	a	a	a	ab	ab	ab	a	ab	ab	a	a	ab	ab	a	a	ab	a	a	a
LG7-1.bin_3129.22604554-22609964	coseg	43	LG7-1	64.88	Fvb7-1	31166941	a	ab	ab	ab	ab	ab	a	ab	a	a	ab	ab	a	ab	ab	a	ab	ab	a	a	a	a	ab	ab	ab	a	ab	ab	a	a	a	ab	a	a	a	a	ab	ab	ab	a	a	a	a	a	a	a	ab	ab	a	a	ab	ab	ab	ab	ab	a	ab	a	a	ab	ab	ab	a	ab	ab	a	ab	ab	a	ab	a	ab	ab	ab	a	a	a	ab	ab	a	a	ab	a	a	a	ab	a	ab	a	ab	ab	a	ab	a	a	ab	ab	a	ab	a	a	a	ab	a	a	ab	a	ab	ab	ab	a	ab	ab	ab	a	a	a	ab	ab	ab	a	ab	ab	a	a	ab	a	a	a	a	a	a	a	a	ab	a	a	ab	ab	ab	a	ab	a	ab	a	a	a	a	a	a	ab	a	a	a	a	ab	ab	ab	a	a	ab	ab	a	ab	ab	ab	a	a	a	ab	a	a	ab	ab	a	a	ab	ab	a	ab	ab	ab
LG7-1.bin_3130.22604617-22609417	coseg	16	LG7-1	64.88	Fvb7-1	31181289	ab	a	a	a	a	a	ab	a	ab	ab	a	a	ab	a	a	ab	a	a	ab	ab	ab	ab	a	a	a	ab	a	a	ab	ab	ab	a	ab	ab	ab	ab	a	a	a	ab	ab	ab	ab	ab	ab	ab	a	a	ab	ab	a	a	a	a	a	ab	a	ab	ab	a	a	a	ab	a	a	ab	a	a	ab	a	ab	a	a	a	ab	ab	ab	a	a	ab	ab	a	ab	ab	ab	a	ab	a	ab	a	a	ab	a	ab	ab	a	a	ab	a	ab	ab	ab	a	ab	ab	a	ab	a	a	a	ab	a	a	a	ab	ab	ab	a	a	a	ab	a	a	ab	ab	a	ab	ab	ab	ab	ab	ab	ab	ab	a	ab	ab	a	a	a	ab	a	ab	a	ab	ab	ab	ab	ab	ab	a	ab	ab	ab	ab	a	a	a	ab	ab	a	a	ab	a	a	a	ab	ab	ab	a	ab	ab	a	a	ab	ab	a	a	ab	a	a	a
LG7-1.bin_3131.22610171-22613954	coseg	10	LG7-1	64.88	Fvb7-1	31181289	ab	a	a	a	a	a	ab	a	ab	ab	a	a	ab	a	a	ab	a	a	ab	ab	ab	ab	a	a	a	ab	a	a	ab	ab	ab	a	ab	ab	ab	ab	a	a	a	ab	ab	ab	ab	ab	ab	ab	a	a	ab	ab	a	a	a	a	a	ab	a	ab	ab	a	a	a	ab	a	a	ab	a	a	ab	a	ab	a	a	a	ab	ab	ab	a	a	ab	ab	a	ab	ab	ab	a	ab	a	ab	a	a	ab	a	ab	ab	a	a	ab	a	ab	ab	ab	a	ab	ab	a	ab	a	a	a	ab	a	a	a	ab	ab	ab	a	a	a	ab	a	a	ab	ab	a	ab	ab	ab	ab	ab	ab	ab	ab	a	ab	ab	a	a	a	ab	a	ab	a	ab	ab	ab	ab	ab	ab	a	ab	ab	ab	ab	a	a	a	ab	ab	a	a	ab	a	a	a	ab	ab	ab	a	ab	ab	a	a	ab	ab	a	a	ab	a	a	a
LG7-1.bin_3133.22620715-22629863	coseg	25	LG7-1	64.88	Fvb7-1	31181289	ab	a	a	a	a	a	ab	a	ab	ab	a	a	ab	a	a	ab	a	a	ab	ab	ab	ab	a	a	a	ab	a	a	ab	ab	ab	a	ab	ab	ab	ab	a	a	a	ab	ab	ab	ab	ab	ab	ab	a	a	ab	ab	a	a	a	a	a	ab	a	ab	ab	a	a	a	ab	a	a	ab	a	a	ab	a	ab	a	a	a	ab	ab	ab	a	a	ab	ab	a	ab	ab	ab	a	ab	a	ab	a	a	ab	a	ab	ab	a	a	ab	a	ab	ab	ab	a	ab	ab	a	ab	a	a	a	ab	a	a	a	ab	ab	ab	a	a	a	ab	a	a	ab	ab	a	ab	ab	ab	ab	ab	ab	ab	ab	a	ab	ab	a	a	a	ab	a	ab	a	ab	ab	ab	ab	ab	ab	a	ab	ab	ab	ab	a	a	a	ab	ab	a	a	ab	a	a	a	ab	ab	ab	a	ab	ab	a	a	ab	ab	a	a	ab	a	a	a
LG7-1.bin_3136.22632671-22639947	coseg	25	LG7-1	64.88	Fvb7-1	31166941	a	ab	ab	ab	ab	ab	a	ab	a	a	ab	ab	a	ab	ab	a	ab	ab	a	a	a	a	ab	ab	ab	a	ab	ab	a	a	a	ab	a	a	a	a	ab	ab	ab	a	a	a	a	a	a	a	ab	ab	a	a	ab	ab	ab	ab	ab	a	ab	a	a	ab	ab	ab	a	ab	ab	a	ab	ab	a	ab	a	ab	ab	ab	a	a	a	ab	ab	a	a	ab	a	a	a	ab	a	ab	a	ab	ab	a	ab	a	a	ab	ab	a	ab	a	a	a	ab	a	a	ab	a	ab	ab	ab	a	ab	ab	ab	a	a	a	ab	ab	ab	a	ab	ab	a	a	ab	a	a	a	a	a	a	a	a	ab	a	a	ab	ab	ab	a	ab	a	ab	a	a	a	a	a	a	ab	a	a	a	a	ab	ab	ab	a	a	ab	ab	a	ab	ab	ab	a	a	a	ab	a	a	ab	ab	a	a	ab	ab	a	ab	ab	ab
LG7-1.bin_3140.22640744-22648821	coseg	75	LG7-1	64.88	Fvb7-1	31166941	a	ab	ab	ab	ab	ab	a	ab	a	a	ab	ab	a	ab	ab	a	ab	ab	a	a	a	a	ab	ab	ab	a	ab	ab	a	a	a	ab	a	a	a	a	ab	ab	ab	a	a	a	a	a	a	a	ab	ab	a	a	ab	ab	ab	ab	ab	a	ab	a	a	ab	ab	ab	a	ab	ab	a	ab	ab	a	ab	a	ab	ab	ab	a	a	a	ab	ab	a	a	ab	a	a	a	ab	a	ab	a	ab	ab	a	ab	a	a	ab	ab	a	ab	a	a	a	ab	a	a	ab	a	ab	ab	ab	a	ab	ab	ab	a	a	a	ab	ab	ab	a	ab	ab	a	a	ab	a	a	a	a	a	a	a	a	ab	a	a	ab	ab	ab	a	ab	a	ab	a	a	a	a	a	a	ab	a	a	a	a	ab	ab	ab	a	a	ab	ab	a	ab	ab	ab	a	a	a	ab	a	a	ab	ab	a	a	ab	ab	a	ab	ab	ab
LG7-1.bin_3149.22650419-22658834	coseg	10	LG7-1	64.88	Fvb7-1	31166941	a	ab	ab	ab	ab	ab	a	ab	a	a	ab	ab	a	ab	ab	a	ab	ab	a	a	a	a	ab	ab	ab	a	ab	ab	a	a	a	ab	a	a	a	a	ab	ab	ab	a	a	a	a	a	a	a	ab	ab	a	a	ab	ab	ab	ab	ab	a	ab	a	a	ab	ab	ab	a	ab	ab	a	ab	ab	a	ab	a	ab	ab	ab	a	a	a	ab	ab	a	a	ab	a	a	a	ab	a	ab	a	ab	ab	a	ab	a	a	ab	ab	a	ab	a	a	a	ab	a	a	ab	a	ab	ab	ab	a	ab	ab	ab	a	a	a	ab	ab	ab	a	ab	ab	a	a	ab	a	a	a	a	a	a	a	a	ab	a	a	ab	ab	ab	a	ab	a	ab	a	a	a	a	a	a	ab	a	a	a	a	ab	ab	ab	a	a	ab	ab	a	ab	ab	ab	a	a	a	ab	a	a	ab	ab	a	a	ab	ab	a	ab	ab	ab
LG7-1.bin_3150.22650460-22659774	coseg	10	LG7-1	64.88	Fvb7-1	31181289	ab	a	a	a	a	a	ab	a	ab	ab	a	a	ab	a	a	ab	a	a	ab	ab	ab	ab	a	a	a	ab	a	a	ab	ab	ab	a	ab	ab	ab	ab	a	a	a	ab	ab	ab	ab	ab	ab	ab	a	a	ab	ab	a	a	a	a	a	ab	a	ab	ab	a	a	a	ab	a	a	ab	a	a	ab	a	ab	a	a	a	ab	ab	ab	a	a	ab	ab	a	ab	ab	ab	a	ab	a	ab	a	a	ab	a	ab	ab	a	a	ab	a	ab	ab	ab	a	ab	ab	a	ab	a	a	a	ab	a	a	a	ab	ab	ab	a	a	a	ab	a	a	ab	ab	a	ab	ab	ab	ab	ab	ab	ab	ab	a	ab	ab	a	a	a	ab	a	ab	a	ab	ab	ab	ab	ab	ab	a	ab	ab	ab	ab	a	a	a	ab	ab	a	a	ab	a	a	a	ab	ab	ab	a	ab	ab	a	a	ab	ab	a	a	ab	a	a	a
LG7-1.bin_3151.22662670-22668891	coseg	15	LG7-1	64.88	Fvb7-1	31166941	a	ab	ab	ab	ab	ab	a	ab	a	a	ab	ab	a	ab	ab	a	ab	ab	a	a	a	a	ab	ab	ab	a	ab	ab	a	a	a	ab	a	a	a	a	ab	ab	ab	a	a	a	a	a	a	a	ab	ab	a	a	ab	ab	ab	ab	ab	a	ab	a	a	ab	ab	ab	a	ab	ab	a	ab	ab	a	ab	a	ab	ab	ab	a	a	a	ab	ab	a	a	ab	a	a	a	ab	a	ab	a	ab	ab	a	ab	a	a	ab	ab	a	ab	a	a	a	ab	a	a	ab	a	ab	ab	ab	a	ab	ab	ab	a	a	a	ab	ab	ab	a	ab	ab	a	a	ab	a	a	a	a	a	a	a	a	ab	a	a	ab	ab	ab	a	ab	a	ab	a	a	a	a	a	a	ab	a	a	a	a	ab	ab	ab	a	a	ab	ab	a	ab	ab	ab	a	a	a	ab	a	a	ab	ab	a	a	ab	ab	a	ab	ab	ab
LG7-1.bin_3153.22671343-22679990	coseg	30	LG7-1	64.88	Fvb7-1	31166941	a	ab	ab	ab	ab	ab	a	ab	a	a	ab	ab	a	ab	ab	a	ab	ab	a	a	a	a	ab	ab	ab	a	ab	ab	a	a	a	ab	a	a	a	a	ab	ab	ab	a	a	a	a	a	a	a	ab	ab	a	a	ab	ab	ab	ab	ab	a	ab	a	a	ab	ab	ab	a	ab	ab	a	ab	ab	a	ab	a	ab	ab	ab	a	a	a	ab	ab	a	a	ab	a	a	a	ab	a	ab	a	ab	ab	a	ab	a	a	ab	ab	a	ab	a	a	a	ab	a	a	ab	a	ab	ab	ab	a	ab	ab	ab	a	a	a	ab	ab	ab	a	ab	ab	a	a	ab	a	a	a	a	a	a	a	a	ab	a	a	ab	ab	ab	a	ab	a	ab	a	a	a	a	a	a	ab	a	a	a	a	ab	ab	ab	a	a	ab	ab	a	ab	ab	ab	a	a	a	ab	a	a	ab	ab	a	a	ab	ab	a	ab	ab	ab
LG7-1.bin_3154.22670205-22679370	coseg	16	LG7-1	64.88	Fvb7-1	31181289	ab	a	a	a	a	a	ab	a	ab	ab	a	a	ab	a	a	ab	a	a	ab	ab	ab	ab	a	a	a	ab	a	a	ab	ab	ab	a	ab	ab	ab	ab	a	a	a	ab	ab	ab	ab	ab	ab	ab	a	a	ab	ab	a	a	a	a	a	ab	a	ab	ab	a	a	a	ab	a	a	ab	a	a	ab	a	ab	a	a	a	ab	ab	ab	a	a	ab	ab	a	ab	ab	ab	a	ab	a	ab	a	a	ab	a	ab	ab	a	a	ab	a	ab	ab	ab	a	ab	ab	a	ab	a	a	a	ab	a	a	a	ab	ab	ab	a	a	a	ab	a	a	ab	ab	a	ab	ab	ab	ab	ab	ab	ab	ab	a	ab	ab	a	a	a	ab	a	ab	a	ab	ab	ab	ab	ab	ab	a	ab	ab	ab	ab	a	a	a	ab	ab	a	a	ab	a	a	a	ab	ab	ab	a	ab	ab	a	a	ab	ab	a	a	ab	a	a	a
LG7-1.bin_3155.22680395-22685478	coseg	36	LG7-1	64.88	Fvb7-1	31181289	ab	a	a	a	a	a	ab	a	ab	ab	a	a	ab	a	a	ab	a	a	ab	ab	ab	ab	a	a	a	ab	a	a	ab	ab	ab	a	ab	ab	ab	ab	a	a	a	ab	ab	ab	ab	ab	ab	ab	a	a	ab	ab	a	a	a	a	a	ab	a	ab	ab	a	a	a	ab	a	a	ab	a	a	ab	a	ab	a	a	a	ab	ab	ab	a	a	ab	ab	a	ab	ab	ab	a	ab	a	ab	a	a	ab	a	ab	ab	a	a	ab	a	ab	ab	ab	a	ab	ab	a	ab	a	a	a	ab	a	a	a	ab	ab	ab	a	a	a	ab	a	a	ab	ab	a	ab	ab	ab	ab	ab	ab	ab	ab	a	ab	ab	a	a	a	ab	a	ab	a	ab	ab	ab	ab	ab	ab	a	ab	ab	ab	ab	a	a	a	ab	ab	a	a	ab	a	a	a	ab	ab	ab	a	ab	ab	a	a	ab	ab	a	a	ab	a	a	a
LG7-1.bin_3159.22710678-22719890	coseg	20	LG7-1	64.88	Fvb7-1	31166941	a	ab	ab	ab	ab	ab	a	ab	a	a	ab	ab	a	ab	ab	a	ab	ab	a	a	a	a	ab	ab	ab	a	ab	ab	a	a	a	ab	a	a	a	a	ab	ab	ab	a	a	a	a	a	a	a	ab	ab	a	a	ab	ab	ab	ab	ab	a	ab	a	a	ab	ab	ab	a	ab	ab	a	ab	ab	a	ab	a	ab	ab	ab	a	a	a	ab	ab	a	a	ab	a	a	a	ab	a	ab	a	ab	ab	a	ab	a	a	ab	ab	a	ab	a	a	a	ab	a	a	ab	a	ab	ab	ab	a	ab	ab	ab	a	a	a	ab	ab	ab	a	ab	ab	a	a	ab	a	a	a	a	a	a	a	a	ab	a	a	ab	ab	ab	a	ab	a	ab	a	a	a	a	a	a	ab	a	a	a	a	ab	ab	ab	a	a	ab	ab	a	ab	ab	ab	a	a	a	ab	a	a	ab	ab	a	a	ab	ab	a	ab	ab	ab
LG7-1.bin_3160.22711037-22719988	coseg	20	LG7-1	64.88	Fvb7-1	31181289	ab	a	a	a	a	a	ab	a	ab	ab	a	a	ab	a	a	ab	a	a	ab	ab	ab	ab	a	a	a	ab	a	a	ab	ab	ab	a	ab	ab	ab	ab	a	a	a	ab	ab	ab	ab	ab	ab	ab	a	a	ab	ab	a	a	a	a	a	ab	a	ab	ab	a	a	a	ab	a	a	ab	a	a	ab	a	ab	a	a	a	ab	ab	ab	a	a	ab	ab	a	ab	ab	ab	a	ab	a	ab	a	a	ab	a	ab	ab	a	a	ab	a	ab	ab	ab	a	ab	ab	a	ab	a	a	a	ab	a	a	a	ab	ab	ab	a	a	a	ab	a	a	ab	ab	a	ab	ab	ab	ab	ab	ab	ab	ab	a	ab	ab	a	a	a	ab	a	ab	a	ab	ab	ab	ab	ab	ab	a	ab	ab	ab	ab	a	a	a	ab	ab	a	a	ab	a	a	a	ab	ab	ab	a	ab	ab	a	a	ab	ab	a	a	ab	a	a	a
LG7-1.bin_3161.22721033-22729461	coseg	19	LG7-1	64.88	Fvb7-1	31166941	a	ab	ab	ab	ab	ab	a	ab	a	a	ab	ab	a	ab	ab	a	ab	ab	a	a	a	a	ab	ab	ab	a	ab	ab	a	a	a	ab	a	a	a	a	ab	ab	ab	a	a	a	a	a	a	a	ab	ab	a	a	ab	ab	ab	ab	ab	a	ab	a	a	ab	ab	ab	a	ab	ab	a	ab	ab	a	ab	a	ab	ab	ab	a	a	a	ab	ab	a	a	ab	a	a	a	ab	a	ab	a	ab	ab	a	ab	a	a	ab	ab	a	ab	a	a	a	ab	a	a	ab	a	ab	ab	ab	a	ab	ab	ab	a	a	a	ab	ab	ab	a	ab	ab	a	a	ab	a	a	a	a	a	a	a	a	ab	a	a	ab	ab	ab	a	ab	a	ab	a	a	a	a	a	a	ab	a	a	a	a	ab	ab	ab	a	a	ab	ab	a	ab	ab	ab	a	a	a	ab	a	a	ab	ab	a	a	ab	ab	a	ab	ab	ab
LG7-1.bin_3162.22720341-22729552	coseg	12	LG7-1	64.88	Fvb7-1	31181289	ab	a	a	a	a	a	ab	a	ab	ab	a	a	ab	a	a	ab	a	a	ab	ab	ab	ab	a	a	a	ab	a	a	ab	ab	ab	a	ab	ab	ab	ab	a	a	a	ab	ab	ab	ab	ab	ab	ab	a	a	ab	ab	a	a	a	a	a	ab	a	ab	ab	a	a	a	ab	a	a	ab	a	a	ab	a	ab	a	a	a	ab	ab	ab	a	a	ab	ab	a	ab	ab	ab	a	ab	a	ab	a	a	ab	a	ab	ab	a	a	ab	a	ab	ab	ab	a	ab	ab	a	ab	a	a	a	ab	a	a	a	ab	ab	ab	a	a	a	ab	a	a	ab	ab	a	ab	ab	ab	ab	ab	ab	ab	ab	a	ab	ab	a	a	a	ab	a	ab	a	ab	ab	ab	ab	ab	ab	a	ab	ab	ab	ab	a	a	a	ab	ab	a	a	ab	a	a	a	ab	ab	ab	a	ab	ab	a	a	ab	ab	a	a	ab	a	a	a
LG7-1.bin_3163.22730085-22738823	coseg	23	LG7-1	64.88	Fvb7-1	31166941	a	ab	ab	ab	ab	ab	a	ab	a	a	ab	ab	a	ab	ab	a	ab	ab	a	a	a	a	ab	ab	ab	a	ab	ab	a	a	a	ab	a	a	a	a	ab	ab	ab	a	a	a	a	a	a	a	ab	ab	a	a	ab	ab	ab	ab	ab	a	ab	a	a	ab	ab	ab	a	ab	ab	a	ab	ab	a	ab	a	ab	ab	ab	a	a	a	ab	ab	a	a	ab	a	a	a	ab	a	ab	a	ab	ab	a	ab	a	a	ab	ab	a	ab	a	a	a	ab	a	a	ab	a	ab	ab	ab	a	ab	ab	ab	a	a	a	ab	ab	ab	a	ab	ab	a	a	ab	a	a	a	a	a	a	a	a	ab	a	a	ab	ab	ab	a	ab	a	ab	a	a	a	a	a	a	ab	a	a	a	a	ab	ab	ab	a	a	ab	ab	a	ab	ab	ab	a	a	a	ab	a	a	ab	ab	a	a	ab	ab	a	ab	ab	ab
LG7-1.bin_3164.22730293-22739085	coseg	16	LG7-1	64.88	Fvb7-1	31181289	ab	a	a	a	a	a	ab	a	ab	ab	a	a	ab	a	a	ab	a	a	ab	ab	ab	ab	a	a	a	ab	a	a	ab	ab	ab	a	ab	ab	ab	ab	a	a	a	ab	ab	ab	ab	ab	ab	ab	a	a	ab	ab	a	a	a	a	a	ab	a	ab	ab	a	a	a	ab	a	a	ab	a	a	ab	a	ab	a	a	a	ab	ab	ab	a	a	ab	ab	a	ab	ab	ab	a	ab	a	ab	a	a	ab	a	ab	ab	a	a	ab	a	ab	ab	ab	a	ab	ab	a	ab	a	a	a	ab	a	a	a	ab	ab	ab	a	a	a	ab	a	a	ab	ab	a	ab	ab	ab	ab	ab	ab	ab	ab	a	ab	ab	a	a	a	ab	a	ab	a	ab	ab	ab	ab	ab	ab	a	ab	ab	ab	ab	a	a	a	ab	ab	a	a	ab	a	a	a	ab	ab	ab	a	ab	ab	a	a	ab	ab	a	a	ab	a	a	a
LG7-1.bin_3165.22740236-22749920	coseg	95	LG7-1	64.88	Fvb7-1	31166941	a	ab	ab	ab	ab	ab	a	ab	a	a	ab	ab	a	ab	ab	a	ab	ab	a	a	a	a	ab	ab	ab	a	ab	ab	a	a	a	ab	a	a	a	a	ab	ab	ab	a	a	a	a	a	a	a	ab	ab	a	a	ab	ab	ab	ab	ab	a	ab	a	a	ab	ab	ab	a	ab	ab	a	ab	ab	a	ab	a	ab	ab	ab	a	a	a	ab	ab	a	a	ab	a	a	a	ab	a	ab	a	ab	ab	a	ab	a	a	ab	ab	a	ab	a	a	a	ab	a	a	ab	a	ab	ab	ab	a	ab	ab	ab	a	a	a	ab	ab	ab	a	ab	ab	a	a	ab	a	a	a	a	a	a	a	a	ab	a	a	ab	ab	ab	a	ab	a	ab	a	a	a	a	a	a	ab	a	a	a	a	ab	ab	ab	a	a	ab	ab	a	ab	ab	ab	a	a	a	ab	a	a	ab	ab	a	a	ab	ab	a	ab	ab	ab
LG7-1.bin_3167.22750032-22759827	mapped	61	LG7-1	65.43	Fvb7-1	29842571	ab	a	a	a	a	a	ab	a	ab	ab	a	a	ab	a	a	ab	a	a	ab	ab	ab	ab	a	a	a	ab	a	a	ab	ab	ab	a	ab	ab	ab	ab	a	a	a	ab	ab	ab	ab	ab	ab	ab	a	a	ab	ab	a	a	a	a	a	ab	a	ab	ab	a	a	a	ab	a	a	ab	a	a	ab	a	ab	a	a	a	ab	ab	ab	a	a	ab	ab	a	ab	ab	ab	a	ab	a	a	a	a	ab	a	ab	ab	a	a	ab	a	ab	ab	ab	a	ab	ab	a	ab	a	a	a	ab	a	a	a	ab	ab	ab	a	a	a	ab	a	a	ab	ab	a	ab	ab	ab	ab	ab	ab	ab	ab	a	ab	ab	a	a	a	ab	a	ab	a	ab	ab	ab	ab	ab	ab	a	ab	ab	ab	ab	a	a	a	ab	ab	a	a	ab	a	a	a	ab	ab	ab	a	ab	ab	a	a	ab	ab	a	a	ab	a	a	a
LG7-1.bin_3171.22760386-22767722	coseg	34	LG7-1	65.98	Fvb7-1	31409158	a	ab	ab	ab	ab	ab	a	ab	a	a	ab	ab	a	ab	ab	a	ab	ab	a	a	a	a	ab	ab	ab	a	ab	ab	a	a	a	ab	a	a	a	a	ab	ab	ab	a	a	a	a	a	a	a	ab	ab	a	a	ab	ab	ab	ab	ab	a	ab	a	a	ab	ab	ab	a	ab	ab	a	ab	ab	a	ab	a	ab	ab	ab	a	a	a	ab	ab	a	a	ab	a	a	a	ab	a	ab	ab	ab	ab	a	ab	a	a	ab	ab	a	ab	a	a	a	ab	a	a	ab	a	ab	ab	ab	a	ab	ab	ab	a	a	a	ab	ab	ab	a	a	ab	a	a	ab	a	a	a	a	a	a	a	a	ab	a	a	ab	ab	ab	a	ab	a	ab	a	a	a	a	a	a	ab	a	a	a	a	ab	ab	ab	a	a	ab	ab	a	ab	ab	ab	a	a	a	ab	a	a	ab	ab	a	a	ab	ab	a	ab	ab	ab
LG7-1.bin_3172.22760364-22768325	coseg	30	LG7-1	65.98	Fvb7-1	31422896	ab	a	a	a	a	a	ab	a	ab	ab	a	a	ab	a	a	ab	a	a	ab	ab	ab	ab	a	a	a	ab	a	a	ab	ab	ab	a	ab	ab	ab	ab	a	a	a	ab	ab	ab	ab	ab	ab	ab	a	a	ab	ab	a	a	a	a	a	ab	a	ab	ab	a	a	a	ab	a	a	ab	a	a	ab	a	ab	a	a	a	ab	ab	ab	a	a	ab	ab	a	ab	ab	ab	a	ab	a	a	a	a	ab	a	ab	ab	a	a	ab	a	ab	ab	ab	a	ab	ab	a	ab	a	a	a	ab	a	a	a	ab	ab	ab	a	a	a	ab	ab	a	ab	ab	a	ab	ab	ab	ab	ab	ab	ab	ab	a	ab	ab	a	a	a	ab	a	ab	a	ab	ab	ab	ab	ab	ab	a	ab	ab	ab	ab	a	a	a	ab	ab	a	a	ab	a	a	a	ab	ab	ab	a	ab	ab	a	a	ab	ab	a	a	ab	a	a	a
LG7-1.bin_3173.22775102-22779854	coseg	17	LG7-1	65.98	Fvb7-1	31409158	a	ab	ab	ab	ab	ab	a	ab	a	a	ab	ab	a	ab	ab	a	ab	ab	a	a	a	a	ab	ab	ab	a	ab	ab	a	a	a	ab	a	a	a	a	ab	ab	ab	a	a	a	a	a	a	a	ab	ab	a	a	ab	ab	ab	ab	ab	a	ab	a	a	ab	ab	ab	a	ab	ab	a	ab	ab	a	ab	a	ab	ab	ab	a	a	a	ab	ab	a	a	ab	a	a	a	ab	a	ab	ab	ab	ab	a	ab	a	a	ab	ab	a	ab	a	a	a	ab	a	a	ab	a	ab	ab	ab	a	ab	ab	ab	a	a	a	ab	ab	ab	a	a	ab	a	a	ab	a	a	a	a	a	a	a	a	ab	a	a	ab	ab	ab	a	ab	a	ab	a	a	a	a	a	a	ab	a	a	a	a	ab	ab	ab	a	a	ab	ab	a	ab	ab	ab	a	a	a	ab	a	a	ab	ab	a	a	ab	ab	a	ab	ab	ab
LG7-1.bin_3175.22780078-22789939	mapped	40	LG7-1	65.98	Fvb7-1	31409158	a	ab	ab	ab	ab	ab	a	ab	a	a	ab	ab	a	ab	ab	a	ab	ab	a	a	a	a	ab	ab	ab	a	ab	ab	a	a	a	ab	a	a	a	a	ab	ab	ab	a	a	a	a	a	a	a	ab	ab	a	a	ab	ab	ab	ab	ab	a	ab	a	a	ab	ab	ab	a	ab	ab	a	ab	ab	a	ab	a	ab	ab	ab	a	a	a	ab	ab	a	a	ab	a	a	a	ab	a	ab	ab	ab	ab	a	ab	a	a	ab	ab	a	ab	a	a	a	ab	a	a	ab	a	ab	ab	ab	a	ab	ab	ab	a	a	a	ab	ab	ab	a	a	ab	a	a	ab	a	a	a	a	a	a	a	a	ab	a	a	ab	ab	ab	a	ab	a	ab	a	a	a	a	a	a	ab	a	a	a	a	ab	ab	ab	a	a	ab	ab	a	ab	ab	ab	a	a	a	ab	a	a	ab	ab	a	a	ab	ab	a	ab	ab	ab
LG7-1.bin_3176.22780447-22789631	coseg	40	LG7-1	65.98	Fvb7-1	31422896	ab	a	a	a	a	a	ab	a	ab	ab	a	a	ab	a	a	ab	a	a	ab	ab	ab	ab	a	a	a	ab	a	a	ab	ab	ab	a	ab	ab	ab	ab	a	a	a	ab	ab	ab	ab	ab	ab	ab	a	a	ab	ab	a	a	a	a	a	ab	a	ab	ab	a	a	a	ab	a	a	ab	a	a	ab	a	ab	a	a	a	ab	ab	ab	a	a	ab	ab	a	ab	ab	ab	a	ab	a	a	a	a	ab	a	ab	ab	a	a	ab	a	ab	ab	ab	a	ab	ab	a	ab	a	a	a	ab	a	a	a	ab	ab	ab	a	a	a	ab	ab	a	ab	ab	a	ab	ab	ab	ab	ab	ab	ab	ab	a	ab	ab	a	a	a	ab	a	ab	a	ab	ab	ab	ab	ab	ab	a	ab	ab	ab	ab	a	a	a	ab	ab	a	a	ab	a	a	a	ab	ab	ab	a	ab	ab	a	a	ab	ab	a	a	ab	a	a	a
LG7-1.bin_3177.22791399-22799245	mapped	34	LG7-1	65.98	Fvb7-1	31422896	ab	a	a	a	a	a	ab	a	ab	ab	a	a	ab	a	a	ab	a	a	ab	ab	ab	ab	a	a	a	ab	a	a	ab	ab	ab	a	ab	ab	ab	ab	a	a	a	ab	ab	ab	ab	ab	ab	ab	a	a	ab	ab	a	a	a	a	a	ab	a	ab	ab	a	a	a	ab	a	a	ab	a	a	ab	a	ab	a	a	a	ab	ab	ab	a	a	ab	ab	a	ab	ab	ab	a	ab	a	a	a	a	ab	a	ab	ab	a	a	ab	a	ab	ab	ab	a	ab	ab	a	ab	a	a	a	ab	a	a	a	ab	ab	ab	a	a	a	ab	ab	a	ab	ab	a	ab	ab	ab	ab	ab	ab	ab	ab	a	ab	ab	a	a	a	ab	a	ab	a	ab	ab	ab	ab	ab	ab	a	ab	ab	ab	ab	a	a	a	ab	ab	a	a	ab	a	a	a	ab	ab	ab	a	ab	ab	a	a	ab	ab	a	a	ab	a	a	a
LG7-1.bin_3180.22800683-22809890	coseg	15	LG7-1	65.98	Fvb7-1	31422896	ab	a	a	a	a	a	ab	a	ab	ab	a	a	ab	a	a	ab	a	a	ab	ab	ab	ab	a	a	a	ab	a	a	ab	ab	ab	a	ab	ab	ab	ab	a	a	a	ab	ab	ab	ab	ab	ab	ab	a	a	ab	ab	a	a	a	a	a	ab	a	ab	ab	a	a	a	ab	a	a	ab	a	a	ab	a	ab	a	a	a	ab	ab	ab	a	a	ab	ab	a	ab	ab	ab	a	ab	a	a	a	a	ab	a	ab	ab	a	a	ab	a	ab	ab	ab	a	ab	ab	a	ab	a	a	a	ab	a	a	a	ab	ab	ab	a	a	a	ab	ab	a	ab	ab	a	ab	ab	ab	ab	ab	ab	ab	ab	a	ab	ab	a	a	a	ab	a	ab	a	ab	ab	ab	ab	ab	ab	a	ab	ab	ab	ab	a	a	a	ab	ab	a	a	ab	a	a	a	ab	ab	ab	a	ab	ab	a	a	ab	ab	a	a	ab	a	a	a
LG7-1.bin_3182.22811234-22819917	coseg	25	LG7-1	65.98	Fvb7-1	31409158	a	ab	ab	ab	ab	ab	a	ab	a	a	ab	ab	a	ab	ab	a	ab	ab	a	a	a	a	ab	ab	ab	a	ab	ab	a	a	a	ab	a	a	a	a	ab	ab	ab	a	a	a	a	a	a	a	ab	ab	a	a	ab	ab	ab	ab	ab	a	ab	a	a	ab	ab	ab	a	ab	ab	a	ab	ab	a	ab	a	ab	ab	ab	a	a	a	ab	ab	a	a	ab	a	a	a	ab	a	ab	ab	ab	ab	a	ab	a	a	ab	ab	a	ab	a	a	a	ab	a	a	ab	a	ab	ab	ab	a	ab	ab	ab	a	a	a	ab	ab	ab	a	a	ab	a	a	ab	a	a	a	a	a	a	a	a	ab	a	a	ab	ab	ab	a	ab	a	ab	a	a	a	a	a	a	ab	a	a	a	a	ab	ab	ab	a	a	ab	ab	a	ab	ab	ab	a	a	a	ab	a	a	ab	ab	a	a	ab	ab	a	ab	ab	ab
LG7-1.bin_3183.22810010-22818292	coseg	22	LG7-1	65.98	Fvb7-1	31422896	ab	a	a	a	a	a	ab	a	ab	ab	a	a	ab	a	a	ab	a	a	ab	ab	ab	ab	a	a	a	ab	a	a	ab	ab	ab	a	ab	ab	ab	ab	a	a	a	ab	ab	ab	ab	ab	ab	ab	a	a	ab	ab	a	a	a	a	a	ab	a	ab	ab	a	a	a	ab	a	a	ab	a	a	ab	a	ab	a	a	a	ab	ab	ab	a	a	ab	ab	a	ab	ab	ab	a	ab	a	a	a	a	ab	a	ab	ab	a	a	ab	a	ab	ab	ab	a	ab	ab	a	ab	a	a	a	ab	a	a	a	ab	ab	ab	a	a	a	ab	ab	a	ab	ab	a	ab	ab	ab	ab	ab	ab	ab	ab	a	ab	ab	a	a	a	ab	a	ab	a	ab	ab	ab	ab	ab	ab	a	ab	ab	ab	ab	a	a	a	ab	ab	a	a	ab	a	a	a	ab	ab	ab	a	ab	ab	a	a	ab	ab	a	a	ab	a	a	a
LG7-1.bin_3184.22820103-22829766	coseg	26	LG7-1	65.98	Fvb7-1	31422896	ab	a	a	a	a	a	ab	a	ab	ab	a	a	ab	a	a	ab	a	a	ab	ab	ab	ab	a	a	a	ab	a	a	ab	ab	ab	a	ab	ab	ab	ab	a	a	a	ab	ab	ab	ab	ab	ab	ab	a	a	ab	ab	a	a	a	a	a	ab	a	ab	ab	a	a	a	ab	a	a	ab	a	a	ab	a	ab	a	a	a	ab	ab	ab	a	a	ab	ab	a	ab	ab	ab	a	ab	a	a	a	a	ab	a	ab	ab	a	a	ab	a	ab	ab	ab	a	ab	ab	a	ab	a	a	a	ab	a	a	a	ab	ab	ab	a	a	a	ab	ab	a	ab	ab	a	ab	ab	ab	ab	ab	ab	ab	ab	a	ab	ab	a	a	a	ab	a	ab	a	ab	ab	ab	ab	ab	ab	a	ab	ab	ab	ab	a	a	a	ab	ab	a	a	ab	a	a	a	ab	ab	ab	a	ab	ab	a	a	ab	ab	a	a	ab	a	a	a
LG7-1.bin_3186.22830225-22834580	coseg	39	LG7-1	65.98	Fvb7-1	31422896	ab	a	a	a	a	a	ab	a	ab	ab	a	a	ab	a	a	ab	a	a	ab	ab	ab	ab	a	a	a	ab	a	a	ab	ab	ab	a	ab	ab	ab	ab	a	a	a	ab	ab	ab	ab	ab	ab	ab	a	a	ab	ab	a	a	a	a	a	ab	a	ab	ab	a	a	a	ab	a	a	ab	a	a	ab	a	ab	a	a	a	ab	ab	ab	a	a	ab	ab	a	ab	ab	ab	a	ab	a	a	a	a	ab	a	ab	ab	a	a	ab	a	ab	ab	ab	a	ab	ab	a	ab	a	a	a	ab	a	a	a	ab	ab	ab	a	a	a	ab	ab	a	ab	ab	a	ab	ab	ab	ab	ab	ab	ab	ab	a	ab	ab	a	a	a	ab	a	ab	a	ab	ab	ab	ab	ab	ab	a	ab	ab	ab	ab	a	a	a	ab	ab	a	a	ab	a	a	a	ab	ab	ab	a	ab	ab	a	a	ab	ab	a	a	ab	a	a	a
LG7-1.bin_3193.22860277-22869843	coseg	14	LG7-1	65.98	Fvb7-1	31422896	ab	a	a	a	a	a	ab	a	ab	ab	a	a	ab	a	a	ab	a	a	ab	ab	ab	ab	a	a	a	ab	a	a	ab	ab	ab	a	ab	ab	ab	ab	a	a	a	ab	ab	ab	ab	ab	ab	ab	a	a	ab	ab	a	a	a	a	a	ab	a	ab	ab	a	a	a	ab	a	a	ab	a	a	ab	a	ab	a	a	a	ab	ab	ab	a	a	ab	ab	a	ab	ab	ab	a	ab	a	a	a	a	ab	a	ab	ab	a	a	ab	a	ab	ab	ab	a	ab	ab	a	ab	a	a	a	ab	a	a	a	ab	ab	ab	a	a	a	ab	ab	a	ab	ab	a	ab	ab	ab	ab	ab	ab	ab	ab	a	ab	ab	a	a	a	ab	a	ab	a	ab	ab	ab	ab	ab	ab	a	ab	ab	ab	ab	a	a	a	ab	ab	a	a	ab	a	a	a	ab	ab	ab	a	ab	ab	a	a	ab	ab	a	a	ab	a	a	a
LG7-1.bin_3194.22860255-22867490	coseg	13	LG7-1	65.98	Fvb7-1	31409158	a	ab	ab	ab	ab	ab	a	ab	a	a	ab	ab	a	ab	ab	a	ab	ab	a	a	a	a	ab	ab	ab	a	ab	ab	a	a	a	ab	a	a	a	a	ab	ab	ab	a	a	a	a	a	a	a	ab	ab	a	a	ab	ab	ab	ab	ab	a	ab	a	a	ab	ab	ab	a	ab	ab	a	ab	ab	a	ab	a	ab	ab	ab	a	a	a	ab	ab	a	a	ab	a	a	a	ab	a	ab	ab	ab	ab	a	ab	a	a	ab	ab	a	ab	a	a	a	ab	a	a	ab	a	ab	ab	ab	a	ab	ab	ab	a	a	a	ab	ab	ab	a	a	ab	a	a	ab	a	a	a	a	a	a	a	a	ab	a	a	ab	ab	ab	a	ab	a	ab	a	a	a	a	a	a	ab	a	a	a	a	ab	ab	ab	a	a	ab	ab	a	ab	ab	ab	a	a	a	ab	a	a	ab	ab	a	a	ab	ab	a	ab	ab	ab
LG7-1.bin_3195.22870509-22879707	coseg	38	LG7-1	65.98	Fvb7-1	31409158	a	ab	ab	ab	ab	ab	a	ab	a	a	ab	ab	a	ab	ab	a	ab	ab	a	a	a	a	ab	ab	ab	a	ab	ab	a	a	a	ab	a	a	a	a	ab	ab	ab	a	a	a	a	a	a	a	ab	ab	a	a	ab	ab	ab	ab	ab	a	ab	a	a	ab	ab	ab	a	ab	ab	a	ab	ab	a	ab	a	ab	ab	ab	a	a	a	ab	ab	a	a	ab	a	a	a	ab	a	ab	ab	ab	ab	a	ab	a	a	ab	ab	a	ab	a	a	a	ab	a	a	ab	a	ab	ab	ab	a	ab	ab	ab	a	a	a	ab	ab	ab	a	a	ab	a	a	ab	a	a	a	a	a	a	a	a	ab	a	a	ab	ab	ab	a	ab	a	ab	a	a	a	a	a	a	ab	a	a	a	a	ab	ab	ab	a	a	ab	ab	a	ab	ab	ab	a	a	a	ab	a	a	ab	ab	a	a	ab	ab	a	ab	ab	ab
LG7-1.bin_3196.22870816-22879897	coseg	21	LG7-1	65.98	Fvb7-1	31422896	ab	a	a	a	a	a	ab	a	ab	ab	a	a	ab	a	a	ab	a	a	ab	ab	ab	ab	a	a	a	ab	a	a	ab	ab	ab	a	ab	ab	ab	ab	a	a	a	ab	ab	ab	ab	ab	ab	ab	a	a	ab	ab	a	a	a	a	a	ab	a	ab	ab	a	a	a	ab	a	a	ab	a	a	ab	a	ab	a	a	a	ab	ab	ab	a	a	ab	ab	a	ab	ab	ab	a	ab	a	a	a	a	ab	a	ab	ab	a	a	ab	a	ab	ab	ab	a	ab	ab	a	ab	a	a	a	ab	a	a	a	ab	ab	ab	a	a	a	ab	ab	a	ab	ab	a	ab	ab	ab	ab	ab	ab	ab	ab	a	ab	ab	a	a	a	ab	a	ab	a	ab	ab	ab	ab	ab	ab	a	ab	ab	ab	ab	a	a	a	ab	ab	a	a	ab	a	a	a	ab	ab	ab	a	ab	ab	a	a	ab	ab	a	a	ab	a	a	a
LG7-1.bin_3197.22880092-22889832	coseg	91	LG7-1	65.98	Fvb7-1	31422896	ab	a	a	a	a	a	ab	a	ab	ab	a	a	ab	a	a	ab	a	a	ab	ab	ab	ab	a	a	a	ab	a	a	ab	ab	ab	a	ab	ab	ab	ab	a	a	a	ab	ab	ab	ab	ab	ab	ab	a	a	ab	ab	a	a	a	a	a	ab	a	ab	ab	a	a	a	ab	a	a	ab	a	a	ab	a	ab	a	a	a	ab	ab	ab	a	a	ab	ab	a	ab	ab	ab	a	ab	a	a	a	a	ab	a	ab	ab	a	a	ab	a	ab	ab	ab	a	ab	ab	a	ab	a	a	a	ab	a	a	a	ab	ab	ab	a	a	a	ab	ab	a	ab	ab	a	ab	ab	ab	ab	ab	ab	ab	ab	a	ab	ab	a	a	a	ab	a	ab	a	ab	ab	ab	ab	ab	ab	a	ab	ab	ab	ab	a	a	a	ab	ab	a	a	ab	a	a	a	ab	ab	ab	a	ab	ab	a	a	ab	ab	a	a	ab	a	a	a
LG7-1.bin_3200.22890003-22898432	coseg	34	LG7-1	65.98	Fvb7-1	31409158	a	ab	ab	ab	ab	ab	a	ab	a	a	ab	ab	a	ab	ab	a	ab	ab	a	a	a	a	ab	ab	ab	a	ab	ab	a	a	a	ab	a	a	a	a	ab	ab	ab	a	a	a	a	a	a	a	ab	ab	a	a	ab	ab	ab	ab	ab	a	ab	a	a	ab	ab	ab	a	ab	ab	a	ab	ab	a	ab	a	ab	ab	ab	a	a	a	ab	ab	a	a	ab	a	a	a	ab	a	ab	ab	ab	ab	a	ab	a	a	ab	ab	a	ab	a	a	a	ab	a	a	ab	a	ab	ab	ab	a	ab	ab	ab	a	a	a	ab	ab	ab	a	a	ab	a	a	ab	a	a	a	a	a	a	a	a	ab	a	a	ab	ab	ab	a	ab	a	ab	a	a	a	a	a	a	ab	a	a	a	a	ab	ab	ab	a	a	ab	ab	a	ab	ab	ab	a	a	a	ab	a	a	ab	ab	a	a	ab	ab	a	ab	ab	ab
LG7-1.bin_3201.22890108-22899454	coseg	24	LG7-1	65.98	Fvb7-1	31422896	ab	a	a	a	a	a	ab	a	ab	ab	a	a	ab	a	a	ab	a	a	ab	ab	ab	ab	a	a	a	ab	a	a	ab	ab	ab	a	ab	ab	ab	ab	a	a	a	ab	ab	ab	ab	ab	ab	ab	a	a	ab	ab	a	a	a	a	a	ab	a	ab	ab	a	a	a	ab	a	a	ab	a	a	ab	a	ab	a	a	a	ab	ab	ab	a	a	ab	ab	a	ab	ab	ab	a	ab	a	a	a	a	ab	a	ab	ab	a	a	ab	a	ab	ab	ab	a	ab	ab	a	ab	a	a	a	ab	a	a	a	ab	ab	ab	a	a	a	ab	ab	a	ab	ab	a	ab	ab	ab	ab	ab	ab	ab	ab	a	ab	ab	a	a	a	ab	a	ab	a	ab	ab	ab	ab	ab	ab	a	ab	ab	ab	ab	a	a	a	ab	ab	a	a	ab	a	a	a	ab	ab	ab	a	ab	ab	a	a	ab	ab	a	a	ab	a	a	a
LG7-1.bin_3174.22775624-22778405	mapped	15	LG7-1	66.5	Fvb7-1	31403421	ab	a	a	a	a	a	ab	a	ab	ab	a	a	ab	a	a	a	a	a	ab	ab	ab	ab	a	a	a	ab	a	a	-	ab	ab	a	ab	ab	ab	ab	a	a	a	ab	ab	ab	ab	ab	ab	ab	a	a	ab	ab	a	a	a	a	a	ab	a	ab	ab	a	a	a	ab	a	a	ab	a	a	ab	a	ab	a	a	a	ab	ab	ab	a	a	ab	ab	a	-	ab	ab	a	ab	a	a	a	a	ab	a	-	ab	a	a	ab	a	ab	ab	ab	a	ab	-	a	ab	a	a	a	ab	a	a	a	ab	ab	ab	a	a	a	ab	ab	a	-	ab	a	ab	ab	ab	ab	ab	ab	ab	ab	a	ab	ab	a	a	a	ab	a	ab	a	ab	ab	ab	ab	ab	ab	a	ab	ab	ab	ab	a	a	a	ab	ab	a	a	ab	a	a	a	ab	ab	ab	a	ab	ab	a	a	ab	ab	a	a	ab	a	a	a
LG7-1.bin_3202.22900056-22909904	mapped	115	LG7-1	68.12	Fvb7-1	31529690	ab	a	a	a	a	a	ab	a	ab	ab	a	a	ab	a	a	ab	a	a	ab	ab	ab	ab	a	ab	a	ab	a	a	ab	ab	ab	a	ab	ab	ab	ab	a	a	a	ab	ab	ab	ab	ab	ab	ab	a	a	ab	ab	a	a	a	a	a	ab	a	ab	ab	a	a	a	ab	a	a	ab	a	a	ab	a	ab	a	a	a	ab	a	ab	a	a	ab	ab	a	ab	ab	ab	a	ab	a	a	a	a	ab	a	ab	ab	a	a	ab	a	ab	ab	ab	a	ab	ab	a	ab	a	a	a	ab	a	a	a	ab	ab	ab	a	a	a	ab	ab	a	ab	ab	a	ab	ab	ab	ab	ab	ab	ab	ab	a	ab	ab	a	a	a	ab	a	ab	a	ab	ab	ab	ab	ab	ab	a	ab	ab	ab	ab	a	a	a	ab	ab	a	a	ab	a	a	a	ab	ab	ab	a	ab	ab	a	a	ab	ab	a	a	ab	a	a	a
LG7-1.bin_3204.22910788-22919811	coseg	36	LG7-1	68.12	Fvb7-1	31529690	ab	a	a	a	a	a	ab	a	ab	ab	a	a	ab	a	a	ab	a	a	ab	ab	ab	ab	a	ab	a	ab	a	a	ab	ab	ab	a	ab	ab	ab	ab	a	a	a	ab	ab	ab	ab	ab	ab	ab	a	a	ab	ab	a	a	a	a	a	ab	a	ab	ab	a	a	a	ab	a	a	ab	a	a	ab	a	ab	a	a	a	ab	a	ab	a	a	ab	ab	a	ab	ab	ab	a	ab	a	a	a	a	ab	a	ab	ab	a	a	ab	a	ab	ab	ab	a	ab	ab	a	ab	a	a	a	ab	a	a	a	ab	ab	ab	a	a	a	ab	ab	a	ab	ab	a	ab	ab	ab	ab	ab	ab	ab	ab	a	ab	ab	a	a	a	ab	a	ab	a	ab	ab	ab	ab	ab	ab	a	ab	ab	ab	ab	a	a	a	ab	ab	a	a	ab	a	a	a	ab	ab	ab	a	ab	ab	a	a	ab	ab	a	a	ab	a	a	a
LG7-1.bin_3205.22911031-22919875	mapped	26	LG7-1	68.12	Fvb7-1	31538313	a	ab	ab	ab	ab	ab	a	ab	a	a	ab	ab	a	ab	ab	a	ab	ab	a	a	a	a	ab	a	ab	a	ab	ab	a	a	a	ab	a	a	a	a	ab	ab	ab	a	a	a	a	a	a	a	ab	ab	a	a	ab	ab	ab	ab	-	a	ab	a	a	ab	ab	ab	a	ab	ab	a	ab	ab	a	ab	a	ab	ab	ab	a	ab	a	ab	ab	a	a	ab	a	a	a	ab	a	ab	ab	ab	ab	a	ab	a	a	ab	ab	a	ab	a	a	a	ab	a	a	ab	a	ab	ab	ab	a	ab	ab	ab	a	a	a	ab	ab	ab	a	a	ab	a	a	ab	a	a	a	a	a	a	a	a	ab	a	a	ab	ab	ab	a	ab	a	ab	a	a	a	a	a	a	ab	a	a	a	a	ab	ab	ab	a	a	ab	ab	a	ab	ab	ab	a	a	a	ab	a	a	ab	ab	a	a	ab	ab	a	ab	ab	ab
LG7-1.bin_3206.22922361-22929760	coseg	40	LG7-1	68.12	Fvb7-1	31538313	a	ab	ab	ab	ab	ab	a	ab	a	a	ab	ab	a	ab	ab	a	ab	ab	a	a	a	a	ab	a	ab	a	ab	ab	a	a	a	ab	a	a	a	a	ab	ab	ab	a	a	a	a	a	a	a	ab	ab	a	a	ab	ab	ab	ab	-	a	ab	a	a	ab	ab	ab	a	ab	ab	a	ab	ab	a	ab	a	ab	ab	ab	a	ab	a	ab	ab	a	a	ab	a	a	a	ab	a	ab	ab	ab	ab	a	ab	a	a	ab	ab	a	ab	a	a	a	ab	a	a	ab	a	ab	ab	ab	a	ab	ab	ab	a	a	a	ab	ab	ab	a	a	ab	a	a	ab	a	a	a	a	a	a	a	a	ab	a	a	ab	ab	ab	a	ab	a	ab	a	a	a	a	a	a	ab	a	a	a	a	ab	ab	ab	a	a	ab	ab	a	ab	ab	ab	a	a	a	ab	a	a	ab	ab	a	a	ab	ab	a	ab	ab	ab
LG7-1.bin_3207.22922517-22929937	coseg	37	LG7-1	68.12	Fvb7-1	31529690	ab	a	a	a	a	a	ab	a	ab	ab	a	a	ab	a	a	ab	a	a	ab	ab	ab	ab	a	ab	a	ab	a	a	ab	ab	ab	a	ab	ab	ab	ab	a	a	a	ab	ab	ab	ab	ab	ab	ab	a	a	ab	ab	a	a	a	a	a	ab	a	ab	ab	a	a	a	ab	a	a	ab	a	a	ab	a	ab	a	a	a	ab	a	ab	a	a	ab	ab	a	ab	ab	ab	a	ab	a	a	a	a	ab	a	ab	ab	a	a	ab	a	ab	ab	ab	a	ab	ab	a	ab	a	a	a	ab	a	a	a	ab	ab	ab	a	a	a	ab	ab	a	ab	ab	a	ab	ab	ab	ab	ab	ab	ab	ab	a	ab	ab	a	a	a	ab	a	ab	a	ab	ab	ab	ab	ab	ab	a	ab	ab	ab	ab	a	a	a	ab	ab	a	a	ab	a	a	a	ab	ab	ab	a	ab	ab	a	a	ab	ab	a	a	ab	a	a	a
LG7-1.bin_3208.22930275-22939947	mapped	51	LG7-1	68.67	Fvb7-1	31554337	a	ab	ab	ab	ab	ab	a	ab	a	a	ab	ab	a	ab	ab	a	ab	ab	a	a	a	a	ab	a	ab	a	ab	ab	a	a	a	ab	a	a	a	a	ab	ab	ab	a	a	a	a	a	a	a	ab	ab	a	a	ab	ab	ab	ab	ab	a	ab	a	a	ab	ab	ab	a	ab	ab	a	ab	ab	ab	ab	a	ab	ab	ab	a	ab	a	ab	ab	a	a	ab	a	a	a	ab	a	ab	ab	ab	ab	a	ab	a	a	ab	ab	a	ab	a	a	a	ab	a	a	ab	a	ab	ab	ab	a	ab	ab	ab	a	a	a	ab	ab	ab	a	a	ab	a	a	ab	a	a	a	a	a	a	a	a	ab	a	a	ab	ab	ab	a	ab	a	ab	a	a	a	a	a	a	ab	a	a	a	a	ab	ab	ab	a	a	ab	ab	a	ab	ab	ab	a	a	a	ab	a	a	ab	ab	a	a	ab	ab	a	ab	ab	ab
LG7-1.bin_3213.22940081-22947831	coseg	28	LG7-1	68.67	Fvb7-1	30031219	ab	a	a	a	a	a	ab	a	ab	ab	a	a	ab	a	a	ab	a	a	ab	ab	ab	ab	a	ab	a	ab	a	a	ab	ab	ab	a	ab	ab	ab	ab	a	a	a	ab	ab	ab	ab	ab	ab	ab	a	a	ab	ab	a	a	a	a	a	ab	a	ab	ab	a	a	a	ab	a	a	ab	a	a	a	a	ab	a	a	a	ab	a	ab	a	a	ab	ab	a	ab	ab	ab	a	ab	a	a	a	a	ab	a	ab	ab	a	a	ab	a	ab	ab	ab	a	ab	ab	a	ab	a	a	a	ab	a	a	a	ab	ab	ab	a	a	a	ab	ab	a	ab	ab	a	ab	ab	ab	ab	ab	ab	ab	ab	a	ab	ab	a	a	a	ab	a	ab	a	ab	ab	ab	ab	ab	ab	a	ab	ab	ab	ab	a	a	a	ab	ab	a	a	ab	a	a	a	ab	ab	ab	a	ab	ab	a	a	ab	ab	a	a	ab	a	a	a
LG7-1.bin_3214.22940261-22947755	coseg	23	LG7-1	68.67	Fvb7-1	31554337	a	ab	ab	ab	ab	ab	a	ab	a	a	ab	ab	a	ab	ab	a	ab	ab	a	a	a	a	ab	a	ab	a	ab	ab	a	a	a	ab	a	a	a	a	ab	ab	ab	a	a	a	a	a	a	a	ab	ab	a	a	ab	ab	ab	ab	ab	a	ab	a	a	ab	ab	ab	a	ab	ab	a	ab	ab	ab	ab	a	ab	ab	ab	a	ab	a	ab	ab	a	a	ab	a	a	a	ab	a	ab	ab	ab	ab	a	ab	a	a	ab	ab	a	ab	a	a	a	ab	a	a	ab	a	ab	ab	ab	a	ab	ab	ab	a	a	a	ab	ab	ab	a	a	ab	a	a	ab	a	a	a	a	a	a	a	a	ab	a	a	ab	ab	ab	a	ab	a	ab	a	a	a	a	a	a	ab	a	a	a	a	ab	ab	ab	a	a	ab	ab	a	ab	ab	ab	a	a	a	ab	a	a	ab	ab	a	a	ab	ab	a	ab	ab	ab
LG7-1.bin_3215.22952048-22959761	coseg	37	LG7-1	68.67	Fvb7-1	31554337	a	ab	ab	ab	ab	ab	a	ab	a	a	ab	ab	a	ab	ab	a	ab	ab	a	a	a	a	ab	a	ab	a	ab	ab	a	a	a	ab	a	a	a	a	ab	ab	ab	a	a	a	a	a	a	a	ab	ab	a	a	ab	ab	ab	ab	ab	a	ab	a	a	ab	ab	ab	a	ab	ab	a	ab	ab	ab	ab	a	ab	ab	ab	a	ab	a	ab	ab	a	a	ab	a	a	a	ab	a	ab	ab	ab	ab	a	ab	a	a	ab	ab	a	ab	a	a	a	ab	a	a	ab	a	ab	ab	ab	a	ab	ab	ab	a	a	a	ab	ab	ab	a	a	ab	a	a	ab	a	a	a	a	a	a	a	a	ab	a	a	ab	ab	ab	a	ab	a	ab	a	a	a	a	a	a	ab	a	a	a	a	ab	ab	ab	a	a	ab	ab	a	ab	ab	ab	a	a	a	ab	a	a	ab	ab	a	a	ab	ab	a	ab	ab	ab
LG7-1.bin_3216.22952123-22959594	mapped	25	LG7-1	68.67	Fvb7-1	30031219	ab	a	a	a	a	a	ab	a	ab	ab	a	a	ab	a	a	ab	a	a	ab	ab	ab	ab	a	ab	a	ab	a	a	ab	ab	ab	a	ab	ab	ab	ab	a	a	a	ab	ab	ab	ab	ab	ab	ab	a	a	ab	ab	a	a	a	a	a	ab	a	ab	ab	a	a	a	ab	a	a	ab	a	a	a	a	ab	a	a	a	ab	a	ab	a	a	ab	ab	a	ab	ab	ab	a	ab	a	a	a	a	ab	a	ab	ab	a	a	ab	a	ab	ab	ab	a	ab	ab	a	ab	a	a	a	ab	a	a	a	ab	ab	ab	a	a	a	ab	ab	a	ab	ab	a	ab	ab	ab	ab	ab	ab	ab	ab	a	ab	ab	a	a	a	ab	a	ab	a	ab	ab	ab	ab	ab	ab	a	ab	ab	ab	ab	a	a	a	ab	ab	a	a	ab	a	a	a	ab	ab	ab	a	ab	ab	a	a	ab	ab	a	a	ab	a	a	a
LG7-1.bin_3217.22961319-22969797	coseg	29	LG7-1	68.67	Fvb7-1	31554337	a	ab	ab	ab	ab	ab	a	ab	a	a	ab	ab	a	ab	ab	a	ab	ab	a	a	a	a	ab	a	ab	a	ab	ab	a	a	a	ab	a	a	a	a	ab	ab	ab	a	a	a	a	a	a	a	ab	ab	a	a	ab	ab	ab	ab	ab	a	ab	a	a	ab	ab	ab	a	ab	ab	a	ab	ab	ab	ab	a	ab	ab	ab	a	ab	a	ab	ab	a	a	ab	a	a	a	ab	a	ab	ab	ab	ab	a	ab	a	a	ab	ab	a	ab	a	a	a	ab	a	a	ab	a	ab	ab	ab	a	ab	ab	ab	a	a	a	ab	ab	ab	a	a	ab	a	a	ab	a	a	a	a	a	a	a	a	ab	a	a	ab	ab	ab	a	ab	a	ab	a	a	a	a	a	a	ab	a	a	a	a	ab	ab	ab	a	a	ab	ab	a	ab	ab	ab	a	a	a	ab	a	a	ab	ab	a	a	ab	ab	a	ab	ab	ab
LG7-1.bin_3223.22980286-22989844	coseg	54	LG7-1	68.67	Fvb7-1	31554337	a	ab	ab	ab	ab	ab	a	ab	a	a	ab	ab	a	ab	ab	a	ab	ab	a	a	a	a	ab	a	ab	a	ab	ab	a	a	a	ab	a	a	a	a	ab	ab	ab	a	a	a	a	a	a	a	ab	ab	a	a	ab	ab	ab	ab	ab	a	ab	a	a	ab	ab	ab	a	ab	ab	a	ab	ab	ab	ab	a	ab	ab	ab	a	ab	a	ab	ab	a	a	ab	a	a	a	ab	a	ab	ab	ab	ab	a	ab	a	a	ab	ab	a	ab	a	a	a	ab	a	a	ab	a	ab	ab	ab	a	ab	ab	ab	a	a	a	ab	ab	ab	a	a	ab	a	a	ab	a	a	a	a	a	a	a	a	ab	a	a	ab	ab	ab	a	ab	a	ab	a	a	a	a	a	a	ab	a	a	a	a	ab	ab	ab	a	a	ab	ab	a	ab	ab	ab	a	a	a	ab	a	a	ab	ab	a	a	ab	ab	a	ab	ab	ab
LG7-1.bin_3226.22990917-22997744	coseg	32	LG7-1	68.67	Fvb7-1	31554337	a	ab	ab	ab	ab	ab	a	ab	a	a	ab	ab	a	ab	ab	a	ab	ab	a	a	a	a	ab	a	ab	a	ab	ab	a	a	a	ab	a	a	a	a	ab	ab	ab	a	a	a	a	a	a	a	ab	ab	a	a	ab	ab	ab	ab	ab	a	ab	a	a	ab	ab	ab	a	ab	ab	a	ab	ab	ab	ab	a	ab	ab	ab	a	ab	a	ab	ab	a	a	ab	a	a	a	ab	a	ab	ab	ab	ab	a	ab	a	a	ab	ab	a	ab	a	a	a	ab	a	a	ab	a	ab	ab	ab	a	ab	ab	ab	a	a	a	ab	ab	ab	a	a	ab	a	a	ab	a	a	a	a	a	a	a	a	ab	a	a	ab	ab	ab	a	ab	a	ab	a	a	a	a	a	a	ab	a	a	a	a	ab	ab	ab	a	a	ab	ab	a	ab	ab	ab	a	a	a	ab	a	a	ab	ab	a	a	ab	ab	a	ab	ab	ab
LG7-1.bin_3227.22990147-22997061	coseg	22	LG7-1	68.67	Fvb7-1	30031219	ab	a	a	a	a	a	ab	a	ab	ab	a	a	ab	a	a	ab	a	a	ab	ab	ab	ab	a	ab	a	ab	a	a	ab	ab	ab	a	ab	ab	ab	ab	a	a	a	ab	ab	ab	ab	ab	ab	ab	a	a	ab	ab	a	a	a	a	a	ab	a	ab	ab	a	a	a	ab	a	a	ab	a	a	a	a	ab	a	a	a	ab	a	ab	a	a	ab	ab	a	ab	ab	ab	a	ab	a	a	a	a	ab	a	ab	ab	a	a	ab	a	ab	ab	ab	a	ab	ab	a	ab	a	a	a	ab	a	a	a	ab	ab	ab	a	a	a	ab	ab	a	ab	ab	a	ab	ab	ab	ab	ab	ab	ab	ab	a	ab	ab	a	a	a	ab	a	ab	a	ab	ab	ab	ab	ab	ab	a	ab	ab	ab	ab	a	a	a	ab	ab	a	a	ab	a	a	a	ab	ab	ab	a	ab	ab	a	a	ab	ab	a	a	ab	a	a	a
LG7-1.bin_3228.23004610-23009552	coseg	17	LG7-1	68.67	Fvb7-1	30031219	ab	a	a	a	a	a	ab	a	ab	ab	a	a	ab	a	a	ab	a	a	ab	ab	ab	ab	a	ab	a	ab	a	a	ab	ab	ab	a	ab	ab	ab	ab	a	a	a	ab	ab	ab	ab	ab	ab	ab	a	a	ab	ab	a	a	a	a	a	ab	a	ab	ab	a	a	a	ab	a	a	ab	a	a	a	a	ab	a	a	a	ab	a	ab	a	a	ab	ab	a	ab	ab	ab	a	ab	a	a	a	a	ab	a	ab	ab	a	a	ab	a	ab	ab	ab	a	ab	ab	a	ab	a	a	a	ab	a	a	a	ab	ab	ab	a	a	a	ab	ab	a	ab	ab	a	ab	ab	ab	ab	ab	ab	ab	ab	a	ab	ab	a	a	a	ab	a	ab	a	ab	ab	ab	ab	ab	ab	a	ab	ab	ab	ab	a	a	a	ab	ab	a	a	ab	a	a	a	ab	ab	ab	a	ab	ab	a	a	ab	ab	a	a	ab	a	a	a
LG7-1.bin_3229.23003729-23008639	coseg	13	LG7-1	68.67	Fvb7-1	31554337	a	ab	ab	ab	ab	ab	a	ab	a	a	ab	ab	a	ab	ab	a	ab	ab	a	a	a	a	ab	a	ab	a	ab	ab	a	a	a	ab	a	a	a	a	ab	ab	ab	a	a	a	a	a	a	a	ab	ab	a	a	ab	ab	ab	ab	ab	a	ab	a	a	ab	ab	ab	a	ab	ab	a	ab	ab	ab	ab	a	ab	ab	ab	a	ab	a	ab	ab	a	a	ab	a	a	a	ab	a	ab	ab	ab	ab	a	ab	a	a	ab	ab	a	ab	a	a	a	ab	a	a	ab	a	ab	ab	ab	a	ab	ab	ab	a	a	a	ab	ab	ab	a	a	ab	a	a	ab	a	a	a	a	a	a	a	a	ab	a	a	ab	ab	ab	a	ab	a	ab	a	a	a	a	a	a	ab	a	a	a	a	ab	ab	ab	a	a	ab	ab	a	ab	ab	ab	a	a	a	ab	a	a	ab	ab	a	a	ab	ab	a	ab	ab	ab
LG7-1.bin_3230.23010092-23019751	coseg	43	LG7-1	68.67	Fvb7-1	31554337	a	ab	ab	ab	ab	ab	a	ab	a	a	ab	ab	a	ab	ab	a	ab	ab	a	a	a	a	ab	a	ab	a	ab	ab	a	a	a	ab	a	a	a	a	ab	ab	ab	a	a	a	a	a	a	a	ab	ab	a	a	ab	ab	ab	ab	ab	a	ab	a	a	ab	ab	ab	a	ab	ab	a	ab	ab	ab	ab	a	ab	ab	ab	a	ab	a	ab	ab	a	a	ab	a	a	a	ab	a	ab	ab	ab	ab	a	ab	a	a	ab	ab	a	ab	a	a	a	ab	a	a	ab	a	ab	ab	ab	a	ab	ab	ab	a	a	a	ab	ab	ab	a	a	ab	a	a	ab	a	a	a	a	a	a	a	a	ab	a	a	ab	ab	ab	a	ab	a	ab	a	a	a	a	a	a	ab	a	a	a	a	ab	ab	ab	a	a	ab	ab	a	ab	ab	ab	a	a	a	ab	a	a	ab	ab	a	a	ab	ab	a	ab	ab	ab
LG7-1.bin_3232.23020497-23028258	coseg	58	LG7-1	68.67	Fvb7-1	31554337	a	ab	ab	ab	ab	ab	a	ab	a	a	ab	ab	a	ab	ab	a	ab	ab	a	a	a	a	ab	a	ab	a	ab	ab	a	a	a	ab	a	a	a	a	ab	ab	ab	a	a	a	a	a	a	a	ab	ab	a	a	ab	ab	ab	ab	ab	a	ab	a	a	ab	ab	ab	a	ab	ab	a	ab	ab	ab	ab	a	ab	ab	ab	a	ab	a	ab	ab	a	a	ab	a	a	a	ab	a	ab	ab	ab	ab	a	ab	a	a	ab	ab	a	ab	a	a	a	ab	a	a	ab	a	ab	ab	ab	a	ab	ab	ab	a	a	a	ab	ab	ab	a	a	ab	a	a	ab	a	a	a	a	a	a	a	a	ab	a	a	ab	ab	ab	a	ab	a	ab	a	a	a	a	a	a	ab	a	a	a	a	ab	ab	ab	a	a	ab	ab	a	ab	ab	ab	a	a	a	ab	a	a	ab	ab	a	a	ab	ab	a	ab	ab	ab
LG7-1.bin_3235.23030134-23035822	coseg	28	LG7-1	68.67	Fvb7-1	31554337	a	ab	ab	ab	ab	ab	a	ab	a	a	ab	ab	a	ab	ab	a	ab	ab	a	a	a	a	ab	a	ab	a	ab	ab	a	a	a	ab	a	a	a	a	ab	ab	ab	a	a	a	a	a	a	a	ab	ab	a	a	ab	ab	ab	ab	ab	a	ab	a	a	ab	ab	ab	a	ab	ab	a	ab	ab	ab	ab	a	ab	ab	ab	a	ab	a	ab	ab	a	a	ab	a	a	a	ab	a	ab	ab	ab	ab	a	ab	a	a	ab	ab	a	ab	a	a	a	ab	a	a	ab	a	ab	ab	ab	a	ab	ab	ab	a	a	a	ab	ab	ab	a	a	ab	a	a	ab	a	a	a	a	a	a	a	a	ab	a	a	ab	ab	ab	a	ab	a	ab	a	a	a	a	a	a	ab	a	a	a	a	ab	ab	ab	a	a	ab	ab	a	ab	ab	ab	a	a	a	ab	a	a	ab	ab	a	a	ab	ab	a	ab	ab	ab
LG7-1.bin_3236.23030440-23034106	coseg	8	LG7-1	68.67	Fvb7-1	30031219	ab	a	a	a	a	a	ab	a	ab	ab	a	a	ab	a	a	ab	a	a	ab	ab	ab	ab	a	ab	a	ab	a	a	ab	ab	ab	a	ab	ab	ab	ab	a	a	a	ab	ab	ab	ab	ab	ab	ab	a	a	ab	ab	a	a	a	a	a	ab	a	ab	ab	a	a	a	ab	a	a	ab	a	a	a	a	ab	a	a	a	ab	a	ab	a	a	ab	ab	a	ab	ab	ab	a	ab	a	a	a	a	ab	a	ab	ab	a	a	ab	a	ab	ab	ab	a	ab	ab	a	ab	a	a	a	ab	a	a	a	ab	ab	ab	a	a	a	ab	ab	a	ab	ab	a	ab	ab	ab	ab	ab	ab	ab	ab	a	ab	ab	a	a	a	ab	a	ab	a	ab	ab	ab	ab	ab	ab	a	ab	ab	ab	ab	a	a	a	ab	ab	a	a	ab	a	a	a	ab	ab	ab	a	ab	ab	a	a	ab	ab	a	a	ab	a	a	a
LG7-1.bin_3237.23042976-23049943	coseg	13	LG7-1	68.67	Fvb7-1	31554337	a	ab	ab	ab	ab	ab	a	ab	a	a	ab	ab	a	ab	ab	a	ab	ab	a	a	a	a	ab	a	ab	a	ab	ab	a	a	a	ab	a	a	a	a	ab	ab	ab	a	a	a	a	a	a	a	ab	ab	a	a	ab	ab	ab	ab	ab	a	ab	a	a	ab	ab	ab	a	ab	ab	a	ab	ab	ab	ab	a	ab	ab	ab	a	ab	a	ab	ab	a	a	ab	a	a	a	ab	a	ab	ab	ab	ab	a	ab	a	a	ab	ab	a	ab	a	a	a	ab	a	a	ab	a	ab	ab	ab	a	ab	ab	ab	a	a	a	ab	ab	ab	a	a	ab	a	a	ab	a	a	a	a	a	a	a	a	ab	a	a	ab	ab	ab	a	ab	a	ab	a	a	a	a	a	a	ab	a	a	a	a	ab	ab	ab	a	a	ab	ab	a	ab	ab	ab	a	a	a	ab	a	a	ab	ab	a	a	ab	ab	a	ab	ab	ab
LG7-1.bin_3238.23042032-23049263	coseg	12	LG7-1	68.67	Fvb7-1	30031219	ab	a	a	a	a	a	ab	a	ab	ab	a	a	ab	a	a	ab	a	a	ab	ab	ab	ab	a	ab	a	ab	a	a	ab	ab	ab	a	ab	ab	ab	ab	a	a	a	ab	ab	ab	ab	ab	ab	ab	a	a	ab	ab	a	a	a	a	a	ab	a	ab	ab	a	a	a	ab	a	a	ab	a	a	a	a	ab	a	a	a	ab	a	ab	a	a	ab	ab	a	ab	ab	ab	a	ab	a	a	a	a	ab	a	ab	ab	a	a	ab	a	ab	ab	ab	a	ab	ab	a	ab	a	a	a	ab	a	a	a	ab	ab	ab	a	a	a	ab	ab	a	ab	ab	a	ab	ab	ab	ab	ab	ab	ab	ab	a	ab	ab	a	a	a	ab	a	ab	a	ab	ab	ab	ab	ab	ab	a	ab	ab	ab	ab	a	a	a	ab	ab	a	a	ab	a	a	a	ab	ab	ab	a	ab	ab	a	a	ab	ab	a	a	ab	a	a	a
LG7-1.bin_3239.23050203-23059851	mapped	43	LG7-1	69.22	Fvb7-1	30124994	ab	a	a	a	a	a	ab	a	ab	ab	a	a	ab	a	a	ab	a	a	ab	ab	ab	ab	a	ab	a	ab	a	a	ab	ab	ab	a	ab	ab	ab	ab	a	a	a	ab	ab	ab	ab	ab	ab	ab	a	a	ab	ab	a	a	a	a	a	ab	a	ab	ab	a	a	a	ab	a	a	ab	a	a	a	a	ab	a	a	a	ab	a	ab	a	a	ab	ab	a	ab	ab	ab	a	ab	a	a	a	a	ab	a	ab	ab	a	a	ab	a	ab	ab	ab	a	ab	ab	a	ab	a	a	a	ab	a	a	a	ab	ab	ab	a	a	a	ab	ab	a	ab	ab	a	ab	ab	ab	ab	ab	ab	ab	ab	a	ab	ab	a	a	a	ab	a	ab	a	ab	ab	ab	ab	ab	ab	a	ab	a	ab	ab	a	a	a	ab	ab	a	a	ab	a	a	a	ab	ab	ab	a	ab	ab	a	a	ab	ab	a	a	ab	a	a	a
LG7-1.bin_3240.23050199-23059537	coseg	34	LG7-1	69.22	Fvb7-1	30139805	a	ab	ab	ab	ab	ab	a	ab	a	a	ab	ab	a	ab	ab	a	ab	ab	a	a	a	a	ab	a	ab	a	ab	ab	a	a	a	ab	a	a	a	a	ab	ab	ab	a	a	a	a	a	a	a	ab	ab	a	a	ab	ab	ab	ab	ab	a	ab	a	a	ab	ab	ab	a	ab	ab	a	ab	ab	ab	ab	a	ab	ab	ab	a	ab	a	ab	ab	a	a	ab	a	a	a	ab	a	ab	ab	ab	ab	a	ab	a	a	ab	ab	a	ab	a	a	a	ab	a	a	ab	a	ab	ab	ab	a	ab	ab	ab	a	a	a	ab	ab	ab	a	a	ab	a	a	ab	a	a	a	a	a	a	a	a	ab	a	a	ab	ab	ab	a	ab	a	ab	a	a	a	a	a	a	ab	a	ab	a	a	ab	ab	ab	a	a	ab	ab	a	ab	ab	ab	a	a	a	ab	a	a	ab	ab	a	a	ab	ab	a	ab	ab	ab
LG7-1.bin_3241.23060121-23069990	mapped	41	LG7-1	69.22	Fvb7-1	30139805	a	ab	ab	ab	ab	ab	a	ab	a	a	ab	ab	a	ab	ab	a	ab	ab	a	a	a	a	ab	a	ab	a	ab	ab	a	a	a	ab	a	a	a	a	ab	ab	ab	a	a	a	a	a	a	a	ab	ab	a	a	ab	ab	ab	ab	ab	a	ab	a	a	ab	ab	ab	a	ab	ab	a	ab	ab	ab	ab	a	ab	ab	ab	a	ab	a	ab	ab	a	a	ab	a	a	a	ab	a	ab	ab	ab	ab	a	ab	a	a	ab	ab	a	ab	a	a	a	ab	a	a	ab	a	ab	ab	ab	a	ab	ab	ab	a	a	a	ab	ab	ab	a	a	ab	a	a	ab	a	a	a	a	a	a	a	a	ab	a	a	ab	ab	ab	a	ab	a	ab	a	a	a	a	a	a	ab	a	ab	a	a	ab	ab	ab	a	a	ab	ab	a	ab	ab	ab	a	a	a	ab	a	a	ab	ab	a	a	ab	ab	a	ab	ab	ab
LG7-1.bin_3246.23070025-23077642	coseg	38	LG7-1	69.22	Fvb7-1	30124994	ab	a	a	a	a	a	ab	a	ab	ab	a	a	ab	a	a	ab	a	a	ab	ab	ab	ab	a	ab	a	ab	a	a	ab	ab	ab	a	ab	ab	ab	ab	a	a	a	ab	ab	ab	ab	ab	ab	ab	a	a	ab	ab	a	a	a	a	a	ab	a	ab	ab	a	a	a	ab	a	a	ab	a	a	a	a	ab	a	a	a	ab	a	ab	a	a	ab	ab	a	ab	ab	ab	a	ab	a	a	a	a	ab	a	ab	ab	a	a	ab	a	ab	ab	ab	a	ab	ab	a	ab	a	a	a	ab	a	a	a	ab	ab	ab	a	a	a	ab	ab	a	ab	ab	a	ab	ab	ab	ab	ab	ab	ab	ab	a	ab	ab	a	a	a	ab	a	ab	a	ab	ab	ab	ab	ab	ab	a	ab	a	ab	ab	a	a	a	ab	ab	a	a	ab	a	a	a	ab	ab	ab	a	ab	ab	a	a	ab	ab	a	a	ab	a	a	a
LG7-1.bin_3247.23070072-23078682	coseg	33	LG7-1	69.22	Fvb7-1	30139805	a	ab	ab	ab	ab	ab	a	ab	a	a	ab	ab	a	ab	ab	a	ab	ab	a	a	a	a	ab	a	ab	a	ab	ab	a	a	a	ab	a	a	a	a	ab	ab	ab	a	a	a	a	a	a	a	ab	ab	a	a	ab	ab	ab	ab	ab	a	ab	a	a	ab	ab	ab	a	ab	ab	a	ab	ab	ab	ab	a	ab	ab	ab	a	ab	a	ab	ab	a	a	ab	a	a	a	ab	a	ab	ab	ab	ab	a	ab	a	a	ab	ab	a	ab	a	a	a	ab	a	a	ab	a	ab	ab	ab	a	ab	ab	ab	a	a	a	ab	ab	ab	a	a	ab	a	a	ab	a	a	a	a	a	a	a	a	ab	a	a	ab	ab	ab	a	ab	a	ab	a	a	a	a	a	a	ab	a	ab	a	a	ab	ab	ab	a	a	ab	ab	a	ab	ab	ab	a	a	a	ab	a	a	ab	ab	a	a	ab	ab	a	ab	ab	ab
LG7-1.bin_3248.23101295-23109892	coseg	51	LG7-1	69.22	Fvb7-1	30139805	a	ab	ab	ab	ab	ab	a	ab	a	a	ab	ab	a	ab	ab	a	ab	ab	a	a	a	a	ab	a	ab	a	ab	ab	a	a	a	ab	a	a	a	a	ab	ab	ab	a	a	a	a	a	a	a	ab	ab	a	a	ab	ab	ab	ab	ab	a	ab	a	a	ab	ab	ab	a	ab	ab	a	ab	ab	ab	ab	a	ab	ab	ab	a	ab	a	ab	ab	a	a	ab	a	a	a	ab	a	ab	ab	ab	ab	a	ab	a	a	ab	ab	a	ab	a	a	a	ab	a	a	ab	a	ab	ab	ab	a	ab	ab	ab	a	a	a	ab	ab	ab	a	a	ab	a	a	ab	a	a	a	a	a	a	a	a	ab	a	a	ab	ab	ab	a	ab	a	ab	a	a	a	a	a	a	ab	a	ab	a	a	ab	ab	ab	a	a	ab	ab	a	ab	ab	ab	a	a	a	ab	a	a	ab	ab	a	a	ab	ab	a	ab	ab	ab
LG7-1.bin_3250.23110020-23119153	coseg	50	LG7-1	69.22	Fvb7-1	30139805	a	ab	ab	ab	ab	ab	a	ab	a	a	ab	ab	a	ab	ab	a	ab	ab	a	a	a	a	ab	a	ab	a	ab	ab	a	a	a	ab	a	a	a	a	ab	ab	ab	a	a	a	a	a	a	a	ab	ab	a	a	ab	ab	ab	ab	ab	a	ab	a	a	ab	ab	ab	a	ab	ab	a	ab	ab	ab	ab	a	ab	ab	ab	a	ab	a	ab	ab	a	a	ab	a	a	a	ab	a	ab	ab	ab	ab	a	ab	a	a	ab	ab	a	ab	a	a	a	ab	a	a	ab	a	ab	ab	ab	a	ab	ab	ab	a	a	a	ab	ab	ab	a	a	ab	a	a	ab	a	a	a	a	a	a	a	a	ab	a	a	ab	ab	ab	a	ab	a	ab	a	a	a	a	a	a	ab	a	ab	a	a	ab	ab	ab	a	a	ab	ab	a	ab	ab	ab	a	a	a	ab	a	a	ab	ab	a	a	ab	ab	a	ab	ab	ab
LG7-1.bin_3252.23120307-23128948	coseg	34	LG7-1	69.22	Fvb7-1	30139805	a	ab	ab	ab	ab	ab	a	ab	a	a	ab	ab	a	ab	ab	a	ab	ab	a	a	a	a	ab	a	ab	a	ab	ab	a	a	a	ab	a	a	a	a	ab	ab	ab	a	a	a	a	a	a	a	ab	ab	a	a	ab	ab	ab	ab	ab	a	ab	a	a	ab	ab	ab	a	ab	ab	a	ab	ab	ab	ab	a	ab	ab	ab	a	ab	a	ab	ab	a	a	ab	a	a	a	ab	a	ab	ab	ab	ab	a	ab	a	a	ab	ab	a	ab	a	a	a	ab	a	a	ab	a	ab	ab	ab	a	ab	ab	ab	a	a	a	ab	ab	ab	a	a	ab	a	a	ab	a	a	a	a	a	a	a	a	ab	a	a	ab	ab	ab	a	ab	a	ab	a	a	a	a	a	a	ab	a	ab	a	a	ab	ab	ab	a	a	ab	ab	a	ab	ab	ab	a	a	a	ab	a	a	ab	ab	a	a	ab	ab	a	ab	ab	ab
LG7-1.bin_3259.23130665-23138962	coseg	20	LG7-1	69.22	Fvb7-1	30124994	ab	a	a	a	a	a	ab	a	ab	ab	a	a	ab	a	a	ab	a	a	ab	ab	ab	ab	a	ab	a	ab	a	a	ab	ab	ab	a	ab	ab	ab	ab	a	a	a	ab	ab	ab	ab	ab	ab	ab	a	a	ab	ab	a	a	a	a	a	ab	a	ab	ab	a	a	a	ab	a	a	ab	a	a	a	a	ab	a	a	a	ab	a	ab	a	a	ab	ab	a	ab	ab	ab	a	ab	a	a	a	a	ab	a	ab	ab	a	a	ab	a	ab	ab	ab	a	ab	ab	a	ab	a	a	a	ab	a	a	a	ab	ab	ab	a	a	a	ab	ab	a	ab	ab	a	ab	ab	ab	ab	ab	ab	ab	ab	a	ab	ab	a	a	a	ab	a	ab	a	ab	ab	ab	ab	ab	ab	a	ab	a	ab	ab	a	a	a	ab	ab	a	a	ab	a	a	a	ab	ab	ab	a	ab	ab	a	a	ab	ab	a	a	ab	a	a	a
LG7-1.bin_3260.23130268-23138930	coseg	11	LG7-1	69.22	Fvb7-1	30139805	a	ab	ab	ab	ab	ab	a	ab	a	a	ab	ab	a	ab	ab	a	ab	ab	a	a	a	a	ab	a	ab	a	ab	ab	a	a	a	ab	a	a	a	a	ab	ab	ab	a	a	a	a	a	a	a	ab	ab	a	a	ab	ab	ab	ab	ab	a	ab	a	a	ab	ab	ab	a	ab	ab	a	ab	ab	ab	ab	a	ab	ab	ab	a	ab	a	ab	ab	a	a	ab	a	a	a	ab	a	ab	ab	ab	ab	a	ab	a	a	ab	ab	a	ab	a	a	a	ab	a	a	ab	a	ab	ab	ab	a	ab	ab	ab	a	a	a	ab	ab	ab	a	a	ab	a	a	ab	a	a	a	a	a	a	a	a	ab	a	a	ab	ab	ab	a	ab	a	ab	a	a	a	a	a	a	ab	a	ab	a	a	ab	ab	ab	a	a	ab	ab	a	ab	ab	ab	a	a	a	ab	a	a	ab	ab	a	a	ab	ab	a	ab	ab	ab
LG7-1.bin_3265.23184151-23189412	coseg	19	LG7-1	69.22	Fvb7-1	30139805	a	ab	ab	ab	ab	ab	a	ab	a	a	ab	ab	a	ab	ab	a	ab	ab	a	a	a	a	ab	a	ab	a	ab	ab	a	a	a	ab	a	a	a	a	ab	ab	ab	a	a	a	a	a	a	a	ab	ab	a	a	ab	ab	ab	ab	ab	a	ab	a	a	ab	ab	ab	a	ab	ab	a	ab	ab	ab	ab	a	ab	ab	ab	a	ab	a	ab	ab	a	a	ab	a	a	a	ab	a	ab	ab	ab	ab	a	ab	a	a	ab	ab	a	ab	a	a	a	ab	a	a	ab	a	ab	ab	ab	a	ab	ab	ab	a	a	a	ab	ab	ab	a	a	ab	a	a	ab	a	a	a	a	a	a	a	a	ab	a	a	ab	ab	ab	a	ab	a	ab	a	a	a	a	a	a	ab	a	ab	a	a	ab	ab	ab	a	a	ab	ab	a	ab	ab	ab	a	a	a	ab	a	a	ab	ab	a	a	ab	ab	a	ab	ab	ab
LG7-1.bin_3267.23190182-23199677	coseg	13	LG7-1	69.22	Fvb7-1	30139805	a	ab	ab	ab	ab	ab	a	ab	a	a	ab	ab	a	ab	ab	a	ab	ab	a	a	a	a	ab	a	ab	a	ab	ab	a	a	a	ab	a	a	a	a	ab	ab	ab	a	a	a	a	a	a	a	ab	ab	a	a	ab	ab	ab	ab	ab	a	ab	a	a	ab	ab	ab	a	ab	ab	a	ab	ab	ab	ab	a	ab	ab	ab	a	ab	a	ab	ab	a	a	ab	a	a	a	ab	a	ab	ab	ab	ab	a	ab	a	a	ab	ab	a	ab	a	a	a	ab	a	a	ab	a	ab	ab	ab	a	ab	ab	ab	a	a	a	ab	ab	ab	a	a	ab	a	a	ab	a	a	a	a	a	a	a	a	ab	a	a	ab	ab	ab	a	ab	a	ab	a	a	a	a	a	a	ab	a	ab	a	a	ab	ab	ab	a	a	ab	ab	a	ab	ab	ab	a	a	a	ab	a	a	ab	ab	a	a	ab	ab	a	ab	ab	ab
LG7-1.bin_3268.23190107-23199544	coseg	13	LG7-1	69.22	Fvb7-1	30124994	ab	a	a	a	a	a	ab	a	ab	ab	a	a	ab	a	a	ab	a	a	ab	ab	ab	ab	a	ab	a	ab	a	a	ab	ab	ab	a	ab	ab	ab	ab	a	a	a	ab	ab	ab	ab	ab	ab	ab	a	a	ab	ab	a	a	a	a	a	ab	a	ab	ab	a	a	a	ab	a	a	ab	a	a	a	a	ab	a	a	a	ab	a	ab	a	a	ab	ab	a	ab	ab	ab	a	ab	a	a	a	a	ab	a	ab	ab	a	a	ab	a	ab	ab	ab	a	ab	ab	a	ab	a	a	a	ab	a	a	a	ab	ab	ab	a	a	a	ab	ab	a	ab	ab	a	ab	ab	ab	ab	ab	ab	ab	ab	a	ab	ab	a	a	a	ab	a	ab	a	ab	ab	ab	ab	ab	ab	a	ab	a	ab	ab	a	a	a	ab	ab	a	a	ab	a	a	a	ab	ab	ab	a	ab	ab	a	a	ab	ab	a	a	ab	a	a	a
LG7-1.bin_3269.23200227-23207977	coseg	10	LG7-1	69.22	Fvb7-1	30124994	ab	a	a	a	a	a	ab	a	ab	ab	a	a	ab	a	a	ab	a	a	ab	ab	ab	ab	a	ab	a	ab	a	a	ab	ab	ab	a	ab	ab	ab	ab	a	a	a	ab	ab	ab	ab	ab	ab	ab	a	a	ab	ab	a	a	a	a	a	ab	a	ab	ab	a	a	a	ab	a	a	ab	a	a	a	a	ab	a	a	a	ab	a	ab	a	a	ab	ab	a	ab	ab	ab	a	ab	a	a	a	a	ab	a	ab	ab	a	a	ab	a	ab	ab	ab	a	ab	ab	a	ab	a	a	a	ab	a	a	a	ab	ab	ab	a	a	a	ab	ab	a	ab	ab	a	ab	ab	ab	ab	ab	ab	ab	ab	a	ab	ab	a	a	a	ab	a	ab	a	ab	ab	ab	ab	ab	ab	a	ab	a	ab	ab	a	a	a	ab	ab	a	a	ab	a	a	a	ab	ab	ab	a	ab	ab	a	a	ab	ab	a	a	ab	a	a	a
LG7-1.bin_3270.23201196-23208727	coseg	9	LG7-1	69.22	Fvb7-1	30139805	a	ab	ab	ab	ab	ab	a	ab	a	a	ab	ab	a	ab	ab	a	ab	ab	a	a	a	a	ab	a	ab	a	ab	ab	a	a	a	ab	a	a	a	a	ab	ab	ab	a	a	a	a	a	a	a	ab	ab	a	a	ab	ab	ab	ab	ab	a	ab	a	a	ab	ab	ab	a	ab	ab	a	ab	ab	ab	ab	a	ab	ab	ab	a	ab	a	ab	ab	a	a	ab	a	a	a	ab	a	ab	ab	ab	ab	a	ab	a	a	ab	ab	a	ab	a	a	a	ab	a	a	ab	a	ab	ab	ab	a	ab	ab	ab	a	a	a	ab	ab	ab	a	a	ab	a	a	ab	a	a	a	a	a	a	a	a	ab	a	a	ab	ab	ab	a	ab	a	ab	a	a	a	a	a	a	ab	a	ab	a	a	ab	ab	ab	a	a	ab	ab	a	ab	ab	ab	a	a	a	ab	a	a	ab	ab	a	a	ab	ab	a	ab	ab	ab
LG7-1.bin_3271.23211109-23219843	coseg	14	LG7-1	69.22	Fvb7-1	30124994	ab	a	a	a	a	a	ab	a	ab	ab	a	a	ab	a	a	ab	a	a	ab	ab	ab	ab	a	ab	a	ab	a	a	ab	ab	ab	a	ab	ab	ab	ab	a	a	a	ab	ab	ab	ab	ab	ab	ab	a	a	ab	ab	a	a	a	a	a	ab	a	ab	ab	a	a	a	ab	a	a	ab	a	a	a	a	ab	a	a	a	ab	a	ab	a	a	ab	ab	a	ab	ab	ab	a	ab	a	a	a	a	ab	a	ab	ab	a	a	ab	a	ab	ab	ab	a	ab	ab	a	ab	a	a	a	ab	a	a	a	ab	ab	ab	a	a	a	ab	ab	a	ab	ab	a	ab	ab	ab	ab	ab	ab	ab	ab	a	ab	ab	a	a	a	ab	a	ab	a	ab	ab	ab	ab	ab	ab	a	ab	a	ab	ab	a	a	a	ab	ab	a	a	ab	a	a	a	ab	ab	ab	a	ab	ab	a	a	ab	ab	a	a	ab	a	a	a
LG7-1.bin_3272.23211128-23218759	coseg	10	LG7-1	69.22	Fvb7-1	30139805	a	ab	ab	ab	ab	ab	a	ab	a	a	ab	ab	a	ab	ab	a	ab	ab	a	a	a	a	ab	a	ab	a	ab	ab	a	a	a	ab	a	a	a	a	ab	ab	ab	a	a	a	a	a	a	a	ab	ab	a	a	ab	ab	ab	ab	ab	a	ab	a	a	ab	ab	ab	a	ab	ab	a	ab	ab	ab	ab	a	ab	ab	ab	a	ab	a	ab	ab	a	a	ab	a	a	a	ab	a	ab	ab	ab	ab	a	ab	a	a	ab	ab	a	ab	a	a	a	ab	a	a	ab	a	ab	ab	ab	a	ab	ab	ab	a	a	a	ab	ab	ab	a	a	ab	a	a	ab	a	a	a	a	a	a	a	a	ab	a	a	ab	ab	ab	a	ab	a	ab	a	a	a	a	a	a	ab	a	ab	a	a	ab	ab	ab	a	a	ab	ab	a	ab	ab	ab	a	a	a	ab	a	a	ab	ab	a	a	ab	ab	a	ab	ab	ab
LG7-1.bin_3273.23220233-23229350	coseg	20	LG7-1	69.22	Fvb7-1	30139805	a	ab	ab	ab	ab	ab	a	ab	a	a	ab	ab	a	ab	ab	a	ab	ab	a	a	a	a	ab	a	ab	a	ab	ab	a	a	a	ab	a	a	a	a	ab	ab	ab	a	a	a	a	a	a	a	ab	ab	a	a	ab	ab	ab	ab	ab	a	ab	a	a	ab	ab	ab	a	ab	ab	a	ab	ab	ab	ab	a	ab	ab	ab	a	ab	a	ab	ab	a	a	ab	a	a	a	ab	a	ab	ab	ab	ab	a	ab	a	a	ab	ab	a	ab	a	a	a	ab	a	a	ab	a	ab	ab	ab	a	ab	ab	ab	a	a	a	ab	ab	ab	a	a	ab	a	a	ab	a	a	a	a	a	a	a	a	ab	a	a	ab	ab	ab	a	ab	a	ab	a	a	a	a	a	a	ab	a	ab	a	a	ab	ab	ab	a	a	ab	ab	a	ab	ab	ab	a	a	a	ab	a	a	ab	ab	a	a	ab	ab	a	ab	ab	ab
LG7-1.bin_3274.23220996-23229265	coseg	13	LG7-1	69.22	Fvb7-1	30124994	ab	a	a	a	a	a	ab	a	ab	ab	a	a	ab	a	a	ab	a	a	ab	ab	ab	ab	a	ab	a	ab	a	a	ab	ab	ab	a	ab	ab	ab	ab	a	a	a	ab	ab	ab	ab	ab	ab	ab	a	a	ab	ab	a	a	a	a	a	ab	a	ab	ab	a	a	a	ab	a	a	ab	a	a	a	a	ab	a	a	a	ab	a	ab	a	a	ab	ab	a	ab	ab	ab	a	ab	a	a	a	a	ab	a	ab	ab	a	a	ab	a	ab	ab	ab	a	ab	ab	a	ab	a	a	a	ab	a	a	a	ab	ab	ab	a	a	a	ab	ab	a	ab	ab	a	ab	ab	ab	ab	ab	ab	ab	ab	a	ab	ab	a	a	a	ab	a	ab	a	ab	ab	ab	ab	ab	ab	a	ab	a	ab	ab	a	a	a	ab	ab	a	a	ab	a	a	a	ab	ab	ab	a	ab	ab	a	a	ab	ab	a	a	ab	a	a	a
LG7-1.bin_3278.23250503-23259549	coseg	16	LG7-1	69.22	Fvb7-1	30139805	a	ab	ab	ab	ab	ab	a	ab	a	a	ab	ab	a	ab	ab	a	ab	ab	a	a	a	a	ab	a	ab	a	ab	ab	a	a	a	ab	a	a	a	a	ab	ab	ab	a	a	a	a	a	a	a	ab	ab	a	a	ab	ab	ab	ab	ab	a	ab	a	a	ab	ab	ab	a	ab	ab	a	ab	ab	ab	ab	a	ab	ab	ab	a	ab	a	ab	ab	a	a	ab	a	a	a	ab	a	ab	ab	ab	ab	a	ab	a	a	ab	ab	a	ab	a	a	a	ab	a	a	ab	a	ab	ab	ab	a	ab	ab	ab	a	a	a	ab	ab	ab	a	a	ab	a	a	ab	a	a	a	a	a	a	a	a	ab	a	a	ab	ab	ab	a	ab	a	ab	a	a	a	a	a	a	ab	a	ab	a	a	ab	ab	ab	a	a	ab	ab	a	ab	ab	ab	a	a	a	ab	a	a	ab	ab	a	a	ab	ab	a	ab	ab	ab
LG7-1.bin_3279.23250473-23259989	coseg	13	LG7-1	69.22	Fvb7-1	30124994	ab	a	a	a	a	a	ab	a	ab	ab	a	a	ab	a	a	ab	a	a	ab	ab	ab	ab	a	ab	a	ab	a	a	ab	ab	ab	a	ab	ab	ab	ab	a	a	a	ab	ab	ab	ab	ab	ab	ab	a	a	ab	ab	a	a	a	a	a	ab	a	ab	ab	a	a	a	ab	a	a	ab	a	a	a	a	ab	a	a	a	ab	a	ab	a	a	ab	ab	a	ab	ab	ab	a	ab	a	a	a	a	ab	a	ab	ab	a	a	ab	a	ab	ab	ab	a	ab	ab	a	ab	a	a	a	ab	a	a	a	ab	ab	ab	a	a	a	ab	ab	a	ab	ab	a	ab	ab	ab	ab	ab	ab	ab	ab	a	ab	ab	a	a	a	ab	a	ab	a	ab	ab	ab	ab	ab	ab	a	ab	a	ab	ab	a	a	a	ab	ab	a	a	ab	a	a	a	ab	ab	ab	a	ab	ab	a	a	ab	ab	a	a	ab	a	a	a
LG7-1.bin_3280.23260421-23269997	coseg	14	LG7-1	69.22	Fvb7-1	30124994	ab	a	a	a	a	a	ab	a	ab	ab	a	a	ab	a	a	ab	a	a	ab	ab	ab	ab	a	ab	a	ab	a	a	ab	ab	ab	a	ab	ab	ab	ab	a	a	a	ab	ab	ab	ab	ab	ab	ab	a	a	ab	ab	a	a	a	a	a	ab	a	ab	ab	a	a	a	ab	a	a	ab	a	a	a	a	ab	a	a	a	ab	a	ab	a	a	ab	ab	a	ab	ab	ab	a	ab	a	a	a	a	ab	a	ab	ab	a	a	ab	a	ab	ab	ab	a	ab	ab	a	ab	a	a	a	ab	a	a	a	ab	ab	ab	a	a	a	ab	ab	a	ab	ab	a	ab	ab	ab	ab	ab	ab	ab	ab	a	ab	ab	a	a	a	ab	a	ab	a	ab	ab	ab	ab	ab	ab	a	ab	a	ab	ab	a	a	a	ab	ab	a	a	ab	a	a	a	ab	ab	ab	a	ab	ab	a	a	ab	ab	a	a	ab	a	a	a
LG7-1.bin_3281.23260141-23268097	coseg	11	LG7-1	69.22	Fvb7-1	30139805	a	ab	ab	ab	ab	ab	a	ab	a	a	ab	ab	a	ab	ab	a	ab	ab	a	a	a	a	ab	a	ab	a	ab	ab	a	a	a	ab	a	a	a	a	ab	ab	ab	a	a	a	a	a	a	a	ab	ab	a	a	ab	ab	ab	ab	ab	a	ab	a	a	ab	ab	ab	a	ab	ab	a	ab	ab	ab	ab	a	ab	ab	ab	a	ab	a	ab	ab	a	a	ab	a	a	a	ab	a	ab	ab	ab	ab	a	ab	a	a	ab	ab	a	ab	a	a	a	ab	a	a	ab	a	ab	ab	ab	a	ab	ab	ab	a	a	a	ab	ab	ab	a	a	ab	a	a	ab	a	a	a	a	a	a	a	a	ab	a	a	ab	ab	ab	a	ab	a	ab	a	a	a	a	a	a	ab	a	ab	a	a	ab	ab	ab	a	a	ab	ab	a	ab	ab	ab	a	a	a	ab	a	a	ab	ab	a	a	ab	ab	a	ab	ab	ab
LG7-1.bin_3282.23271463-23276662	coseg	23	LG7-1	69.22	Fvb7-1	30124994	ab	a	a	a	a	a	ab	a	ab	ab	a	a	ab	a	a	ab	a	a	ab	ab	ab	ab	a	ab	a	ab	a	a	ab	ab	ab	a	ab	ab	ab	ab	a	a	a	ab	ab	ab	ab	ab	ab	ab	a	a	ab	ab	a	a	a	a	a	ab	a	ab	ab	a	a	a	ab	a	a	ab	a	a	a	a	ab	a	a	a	ab	a	ab	a	a	ab	ab	a	ab	ab	ab	a	ab	a	a	a	a	ab	a	ab	ab	a	a	ab	a	ab	ab	ab	a	ab	ab	a	ab	a	a	a	ab	a	a	a	ab	ab	ab	a	a	a	ab	ab	a	ab	ab	a	ab	ab	ab	ab	ab	ab	ab	ab	a	ab	ab	a	a	a	ab	a	ab	a	ab	ab	ab	ab	ab	ab	a	ab	a	ab	ab	a	a	a	ab	ab	a	a	ab	a	a	a	ab	ab	ab	a	ab	ab	a	a	ab	ab	a	a	ab	a	a	a
LG7-1.bin_3284.23281073-23289974	coseg	13	LG7-1	69.22	Fvb7-1	30124994	ab	a	a	a	a	a	ab	a	ab	ab	a	a	ab	a	a	ab	a	a	ab	ab	ab	ab	a	ab	a	ab	a	a	ab	ab	ab	a	ab	ab	ab	ab	a	a	a	ab	ab	ab	ab	ab	ab	ab	a	a	ab	ab	a	a	a	a	a	ab	a	ab	ab	a	a	a	ab	a	a	ab	a	a	a	a	ab	a	a	a	ab	a	ab	a	a	ab	ab	a	ab	ab	ab	a	ab	a	a	a	a	ab	a	ab	ab	a	a	ab	a	ab	ab	ab	a	ab	ab	a	ab	a	a	a	ab	a	a	a	ab	ab	ab	a	a	a	ab	ab	a	ab	ab	a	ab	ab	ab	ab	ab	ab	ab	ab	a	ab	ab	a	a	a	ab	a	ab	a	ab	ab	ab	ab	ab	ab	a	ab	a	ab	ab	a	a	a	ab	ab	a	a	ab	a	a	a	ab	ab	ab	a	ab	ab	a	a	ab	ab	a	a	ab	a	a	a
LG7-1.bin_3286.23290408-23296658	coseg	18	LG7-1	69.22	Fvb7-1	30124994	ab	a	a	a	a	a	ab	a	ab	ab	a	a	ab	a	a	ab	a	a	ab	ab	ab	ab	a	ab	a	ab	a	a	ab	ab	ab	a	ab	ab	ab	ab	a	a	a	ab	ab	ab	ab	ab	ab	ab	a	a	ab	ab	a	a	a	a	a	ab	a	ab	ab	a	a	a	ab	a	a	ab	a	a	a	a	ab	a	a	a	ab	a	ab	a	a	ab	ab	a	ab	ab	ab	a	ab	a	a	a	a	ab	a	ab	ab	a	a	ab	a	ab	ab	ab	a	ab	ab	a	ab	a	a	a	ab	a	a	a	ab	ab	ab	a	a	a	ab	ab	a	ab	ab	a	ab	ab	ab	ab	ab	ab	ab	ab	a	ab	ab	a	a	a	ab	a	ab	a	ab	ab	ab	ab	ab	ab	a	ab	a	ab	ab	a	a	a	ab	ab	a	a	ab	a	a	a	ab	ab	ab	a	ab	ab	a	a	ab	ab	a	a	ab	a	a	a
LG7-1.bin_3287.23290313-23296058	coseg	10	LG7-1	69.22	Fvb7-1	30139805	a	ab	ab	ab	ab	ab	a	ab	a	a	ab	ab	a	ab	ab	a	ab	ab	a	a	a	a	ab	a	ab	a	ab	ab	a	a	a	ab	a	a	a	a	ab	ab	ab	a	a	a	a	a	a	a	ab	ab	a	a	ab	ab	ab	ab	ab	a	ab	a	a	ab	ab	ab	a	ab	ab	a	ab	ab	ab	ab	a	ab	ab	ab	a	ab	a	ab	ab	a	a	ab	a	a	a	ab	a	ab	ab	ab	ab	a	ab	a	a	ab	ab	a	ab	a	a	a	ab	a	a	ab	a	ab	ab	ab	a	ab	ab	ab	a	a	a	ab	ab	ab	a	a	ab	a	a	ab	a	a	a	a	a	a	a	a	ab	a	a	ab	ab	ab	a	ab	a	ab	a	a	a	a	a	a	ab	a	ab	a	a	ab	ab	ab	a	a	ab	ab	a	ab	ab	ab	a	a	a	ab	a	a	ab	ab	a	a	ab	ab	a	ab	ab	ab
LG7-1.bin_3296.23520520-23529883	coseg	54	LG7-1	69.22	Fvb7-1	30124994	ab	a	a	a	a	a	ab	a	ab	ab	a	a	ab	a	a	ab	a	a	ab	ab	ab	ab	a	ab	a	ab	a	a	ab	ab	ab	a	ab	ab	ab	ab	a	a	a	ab	ab	ab	ab	ab	ab	ab	a	a	ab	ab	a	a	a	a	a	ab	a	ab	ab	a	a	a	ab	a	a	ab	a	a	a	a	ab	a	a	a	ab	a	ab	a	a	ab	ab	a	ab	ab	ab	a	ab	a	a	a	a	ab	a	ab	ab	a	a	ab	a	ab	ab	ab	a	ab	ab	a	ab	a	a	a	ab	a	a	a	ab	ab	ab	a	a	a	ab	ab	a	ab	ab	a	ab	ab	ab	ab	ab	ab	ab	ab	a	ab	ab	a	a	a	ab	a	ab	a	ab	ab	ab	ab	ab	ab	a	ab	a	ab	ab	a	a	a	ab	ab	a	a	ab	a	a	a	ab	ab	ab	a	ab	ab	a	a	ab	ab	a	a	ab	a	a	a
LG7-1.bin_3299.23530051-23539336	coseg	32	LG7-1	69.22	Fvb7-1	30139805	a	ab	ab	ab	ab	ab	a	ab	a	a	ab	ab	a	ab	ab	a	ab	ab	a	a	a	a	ab	a	ab	a	ab	ab	a	a	a	ab	a	a	a	a	ab	ab	ab	a	a	a	a	a	a	a	ab	ab	a	a	ab	ab	ab	ab	ab	a	ab	a	a	ab	ab	ab	a	ab	ab	a	ab	ab	ab	ab	a	ab	ab	ab	a	ab	a	ab	ab	a	a	ab	a	a	a	ab	a	ab	ab	ab	ab	a	ab	a	a	ab	ab	a	ab	a	a	a	ab	a	a	ab	a	ab	ab	ab	a	ab	ab	ab	a	a	a	ab	ab	ab	a	a	ab	a	a	ab	a	a	a	a	a	a	a	a	ab	a	a	ab	ab	ab	a	ab	a	ab	a	a	a	a	a	a	ab	a	ab	a	a	ab	ab	ab	a	a	ab	ab	a	ab	ab	ab	a	a	a	ab	a	a	ab	ab	a	a	ab	ab	a	ab	ab	ab
LG7-1.bin_3303.23551996-23558815	coseg	14	LG7-1	69.22	Fvb7-1	30124994	ab	a	a	a	a	a	ab	a	ab	ab	a	a	ab	a	a	ab	a	a	ab	ab	ab	ab	a	ab	a	ab	a	a	ab	ab	ab	a	ab	ab	ab	ab	a	a	a	ab	ab	ab	ab	ab	ab	ab	a	a	ab	ab	a	a	a	a	a	ab	a	ab	ab	a	a	a	ab	a	a	ab	a	a	a	a	ab	a	a	a	ab	a	ab	a	a	ab	ab	a	ab	ab	ab	a	ab	a	a	a	a	ab	a	ab	ab	a	a	ab	a	ab	ab	ab	a	ab	ab	a	ab	a	a	a	ab	a	a	a	ab	ab	ab	a	a	a	ab	ab	a	ab	ab	a	ab	ab	ab	ab	ab	ab	ab	ab	a	ab	ab	a	a	a	ab	a	ab	a	ab	ab	ab	ab	ab	ab	a	ab	a	ab	ab	a	a	a	ab	ab	a	a	ab	a	a	a	ab	ab	ab	a	ab	ab	a	a	ab	ab	a	a	ab	a	a	a
LG7-1.bin_3304.23551725-23559402	coseg	13	LG7-1	69.22	Fvb7-1	30139805	a	ab	ab	ab	ab	ab	a	ab	a	a	ab	ab	a	ab	ab	a	ab	ab	a	a	a	a	ab	a	ab	a	ab	ab	a	a	a	ab	a	a	a	a	ab	ab	ab	a	a	a	a	a	a	a	ab	ab	a	a	ab	ab	ab	ab	ab	a	ab	a	a	ab	ab	ab	a	ab	ab	a	ab	ab	ab	ab	a	ab	ab	ab	a	ab	a	ab	ab	a	a	ab	a	a	a	ab	a	ab	ab	ab	ab	a	ab	a	a	ab	ab	a	ab	a	a	a	ab	a	a	ab	a	ab	ab	ab	a	ab	ab	ab	a	a	a	ab	ab	ab	a	a	ab	a	a	ab	a	a	a	a	a	a	a	a	ab	a	a	ab	ab	ab	a	ab	a	ab	a	a	a	a	a	a	ab	a	ab	a	a	ab	ab	ab	a	a	ab	ab	a	ab	ab	ab	a	a	a	ab	a	a	ab	ab	a	a	ab	ab	a	ab	ab	ab
LG7-1.bin_3307.23570737-23579827	coseg	12	LG7-1	69.22	Fvb7-1	30124994	ab	a	a	a	a	a	ab	a	ab	ab	a	a	ab	a	a	ab	a	a	ab	ab	ab	ab	a	ab	a	ab	a	a	ab	ab	ab	a	ab	ab	ab	ab	a	a	a	ab	ab	ab	ab	ab	ab	ab	a	a	ab	ab	a	a	a	a	a	ab	a	ab	ab	a	a	a	ab	a	a	ab	a	a	a	a	ab	a	a	a	ab	a	ab	a	a	ab	ab	a	ab	ab	ab	a	ab	a	a	a	a	ab	a	ab	ab	a	a	ab	a	ab	ab	ab	a	ab	ab	a	ab	a	a	a	ab	a	a	a	ab	ab	ab	a	a	a	ab	ab	a	ab	ab	a	ab	ab	ab	ab	ab	ab	ab	ab	a	ab	ab	a	a	a	ab	a	ab	a	ab	ab	ab	ab	ab	ab	a	ab	a	ab	ab	a	a	a	ab	ab	a	a	ab	a	a	a	ab	ab	ab	a	ab	ab	a	a	ab	ab	a	a	ab	a	a	a
LG7-1.bin_3309.23580017-23588923	coseg	10	LG7-1	69.22	Fvb7-1	30139805	a	ab	ab	ab	ab	ab	a	ab	a	a	ab	ab	a	ab	ab	a	ab	ab	a	a	a	a	ab	a	ab	a	ab	ab	a	a	a	ab	a	a	a	a	ab	ab	ab	a	a	a	a	a	a	a	ab	ab	a	a	ab	ab	ab	ab	ab	a	ab	a	a	ab	ab	ab	a	ab	ab	a	ab	ab	ab	ab	a	ab	ab	ab	a	ab	a	ab	ab	a	a	ab	a	a	a	ab	a	ab	ab	ab	ab	a	ab	a	a	ab	ab	a	ab	a	a	a	ab	a	a	ab	a	ab	ab	ab	a	ab	ab	ab	a	a	a	ab	ab	ab	a	a	ab	a	a	ab	a	a	a	a	a	a	a	a	ab	a	a	ab	ab	ab	a	ab	a	ab	a	a	a	a	a	a	ab	a	ab	a	a	ab	ab	ab	a	a	ab	ab	a	ab	ab	ab	a	a	a	ab	a	a	ab	ab	a	a	ab	ab	a	ab	ab	ab
LG7-1.bin_3310.23581066-23588888	coseg	8	LG7-1	69.22	Fvb7-1	30124994	ab	a	a	a	a	a	ab	a	ab	ab	a	a	ab	a	a	ab	a	a	ab	ab	ab	ab	a	ab	a	ab	a	a	ab	ab	ab	a	ab	ab	ab	ab	a	a	a	ab	ab	ab	ab	ab	ab	ab	a	a	ab	ab	a	a	a	a	a	ab	a	ab	ab	a	a	a	ab	a	a	ab	a	a	a	a	ab	a	a	a	ab	a	ab	a	a	ab	ab	a	ab	ab	ab	a	ab	a	a	a	a	ab	a	ab	ab	a	a	ab	a	ab	ab	ab	a	ab	ab	a	ab	a	a	a	ab	a	a	a	ab	ab	ab	a	a	a	ab	ab	a	ab	ab	a	ab	ab	ab	ab	ab	ab	ab	ab	a	ab	ab	a	a	a	ab	a	ab	a	ab	ab	ab	ab	ab	ab	a	ab	a	ab	ab	a	a	a	ab	ab	a	a	ab	a	a	a	ab	ab	ab	a	ab	ab	a	a	ab	ab	a	a	ab	a	a	a
LG7-1.bin_3311.23591412-23598743	coseg	13	LG7-1	69.22	Fvb7-1	30124994	ab	a	a	a	a	a	ab	a	ab	ab	a	a	ab	a	a	ab	a	a	ab	ab	ab	ab	a	ab	a	ab	a	a	ab	ab	ab	a	ab	ab	ab	ab	a	a	a	ab	ab	ab	ab	ab	ab	ab	a	a	ab	ab	a	a	a	a	a	ab	a	ab	ab	a	a	a	ab	a	a	ab	a	a	a	a	ab	a	a	a	ab	a	ab	a	a	ab	ab	a	ab	ab	ab	a	ab	a	a	a	a	ab	a	ab	ab	a	a	ab	a	ab	ab	ab	a	ab	ab	a	ab	a	a	a	ab	a	a	a	ab	ab	ab	a	a	a	ab	ab	a	ab	ab	a	ab	ab	ab	ab	ab	ab	ab	ab	a	ab	ab	a	a	a	ab	a	ab	a	ab	ab	ab	ab	ab	ab	a	ab	a	ab	ab	a	a	a	ab	ab	a	a	ab	a	a	a	ab	ab	ab	a	ab	ab	a	a	ab	ab	a	a	ab	a	a	a
LG7-1.bin_3312.23593305-23599911	coseg	11	LG7-1	69.22	Fvb7-1	30139805	a	ab	ab	ab	ab	ab	a	ab	a	a	ab	ab	a	ab	ab	a	ab	ab	a	a	a	a	ab	a	ab	a	ab	ab	a	a	a	ab	a	a	a	a	ab	ab	ab	a	a	a	a	a	a	a	ab	ab	a	a	ab	ab	ab	ab	ab	a	ab	a	a	ab	ab	ab	a	ab	ab	a	ab	ab	ab	ab	a	ab	ab	ab	a	ab	a	ab	ab	a	a	ab	a	a	a	ab	a	ab	ab	ab	ab	a	ab	a	a	ab	ab	a	ab	a	a	a	ab	a	a	ab	a	ab	ab	ab	a	ab	ab	ab	a	a	a	ab	ab	ab	a	a	ab	a	a	ab	a	a	a	a	a	a	a	a	ab	a	a	ab	ab	ab	a	ab	a	ab	a	a	a	a	a	a	ab	a	ab	a	a	ab	ab	ab	a	a	ab	ab	a	ab	ab	ab	a	a	a	ab	a	a	ab	ab	a	a	ab	ab	a	ab	ab	ab
LG7-1.bin_3316.23611986-23619550	coseg	15	LG7-1	69.22	Fvb7-1	30124994	ab	a	a	a	a	a	ab	a	ab	ab	a	a	ab	a	a	ab	a	a	ab	ab	ab	ab	a	ab	a	ab	a	a	ab	ab	ab	a	ab	ab	ab	ab	a	a	a	ab	ab	ab	ab	ab	ab	ab	a	a	ab	ab	a	a	a	a	a	ab	a	ab	ab	a	a	a	ab	a	a	ab	a	a	a	a	ab	a	a	a	ab	a	ab	a	a	ab	ab	a	ab	ab	ab	a	ab	a	a	a	a	ab	a	ab	ab	a	a	ab	a	ab	ab	ab	a	ab	ab	a	ab	a	a	a	ab	a	a	a	ab	ab	ab	a	a	a	ab	ab	a	ab	ab	a	ab	ab	ab	ab	ab	ab	ab	ab	a	ab	ab	a	a	a	ab	a	ab	a	ab	ab	ab	ab	ab	ab	a	ab	a	ab	ab	a	a	a	ab	ab	a	a	ab	a	a	a	ab	ab	ab	a	ab	ab	a	a	ab	ab	a	a	ab	a	a	a
LG7-1.bin_3318.23620910-23629989	coseg	50	LG7-1	69.22	Fvb7-1	30139805	a	ab	ab	ab	ab	ab	a	ab	a	a	ab	ab	a	ab	ab	a	ab	ab	a	a	a	a	ab	a	ab	a	ab	ab	a	a	a	ab	a	a	a	a	ab	ab	ab	a	a	a	a	a	a	a	ab	ab	a	a	ab	ab	ab	ab	ab	a	ab	a	a	ab	ab	ab	a	ab	ab	a	ab	ab	ab	ab	a	ab	ab	ab	a	ab	a	ab	ab	a	a	ab	a	a	a	ab	a	ab	ab	ab	ab	a	ab	a	a	ab	ab	a	ab	a	a	a	ab	a	a	ab	a	ab	ab	ab	a	ab	ab	ab	a	a	a	ab	ab	ab	a	a	ab	a	a	ab	a	a	a	a	a	a	a	a	ab	a	a	ab	ab	ab	a	ab	a	ab	a	a	a	a	a	a	ab	a	ab	a	a	ab	ab	ab	a	a	ab	ab	a	ab	ab	ab	a	a	a	ab	a	a	ab	ab	a	a	ab	ab	a	ab	ab	ab
LG7-1.bin_3320.23630113-23639643	coseg	41	LG7-1	69.22	Fvb7-1	30139805	a	ab	ab	ab	ab	ab	a	ab	a	a	ab	ab	a	ab	ab	a	ab	ab	a	a	a	a	ab	a	ab	a	ab	ab	a	a	a	ab	a	a	a	a	ab	ab	ab	a	a	a	a	a	a	a	ab	ab	a	a	ab	ab	ab	ab	ab	a	ab	a	a	ab	ab	ab	a	ab	ab	a	ab	ab	ab	ab	a	ab	ab	ab	a	ab	a	ab	ab	a	a	ab	a	a	a	ab	a	ab	ab	ab	ab	a	ab	a	a	ab	ab	a	ab	a	a	a	ab	a	a	ab	a	ab	ab	ab	a	ab	ab	ab	a	a	a	ab	ab	ab	a	a	ab	a	a	ab	a	a	a	a	a	a	a	a	ab	a	a	ab	ab	ab	a	ab	a	ab	a	a	a	a	a	a	ab	a	ab	a	a	ab	ab	ab	a	a	ab	ab	a	ab	ab	ab	a	a	a	ab	a	a	ab	ab	a	a	ab	ab	a	ab	ab	ab
LG7-1.bin_3324.23640894-23649500	coseg	31	LG7-1	69.22	Fvb7-1	30124994	ab	a	a	a	a	a	ab	a	ab	ab	a	a	ab	a	a	ab	a	a	ab	ab	ab	ab	a	ab	a	ab	a	a	ab	ab	ab	a	ab	ab	ab	ab	a	a	a	ab	ab	ab	ab	ab	ab	ab	a	a	ab	ab	a	a	a	a	a	ab	a	ab	ab	a	a	a	ab	a	a	ab	a	a	a	a	ab	a	a	a	ab	a	ab	a	a	ab	ab	a	ab	ab	ab	a	ab	a	a	a	a	ab	a	ab	ab	a	a	ab	a	ab	ab	ab	a	ab	ab	a	ab	a	a	a	ab	a	a	a	ab	ab	ab	a	a	a	ab	ab	a	ab	ab	a	ab	ab	ab	ab	ab	ab	ab	ab	a	ab	ab	a	a	a	ab	a	ab	a	ab	ab	ab	ab	ab	ab	a	ab	a	ab	ab	a	a	a	ab	ab	a	a	ab	a	a	a	ab	ab	ab	a	ab	ab	a	a	ab	ab	a	a	ab	a	a	a
LG7-1.bin_3328.23650261-23655696	coseg	22	LG7-1	69.22	Fvb7-1	30139805	a	ab	ab	ab	ab	ab	a	ab	a	a	ab	ab	a	ab	ab	a	ab	ab	a	a	a	a	ab	a	ab	a	ab	ab	a	a	a	ab	a	a	a	a	ab	ab	ab	a	a	a	a	a	a	a	ab	ab	a	a	ab	ab	ab	ab	ab	a	ab	a	a	ab	ab	ab	a	ab	ab	a	ab	ab	ab	ab	a	ab	ab	ab	a	ab	a	ab	ab	a	a	ab	a	a	a	ab	a	ab	ab	ab	ab	a	ab	a	a	ab	ab	a	ab	a	a	a	ab	a	a	ab	a	ab	ab	ab	a	ab	ab	ab	a	a	a	ab	ab	ab	a	a	ab	a	a	ab	a	a	a	a	a	a	a	a	ab	a	a	ab	ab	ab	a	ab	a	ab	a	a	a	a	a	a	ab	a	ab	a	a	ab	ab	ab	a	a	ab	ab	a	ab	ab	ab	a	a	a	ab	a	a	ab	ab	a	a	ab	ab	a	ab	ab	ab
LG7-3.bin_1.1103-8438	coseg	41	LG7-1	69.22	Fvb7-1	30139805	a	ab	ab	ab	ab	ab	a	ab	a	a	ab	ab	a	ab	ab	a	ab	ab	a	a	a	a	ab	a	ab	a	ab	ab	a	a	a	ab	a	a	a	a	ab	ab	ab	a	a	a	a	a	a	a	ab	ab	a	a	ab	ab	ab	ab	ab	a	ab	a	a	ab	ab	ab	a	ab	ab	a	ab	ab	ab	ab	a	ab	ab	ab	a	ab	a	ab	ab	a	a	ab	a	a	a	ab	a	ab	ab	ab	ab	a	ab	a	a	ab	ab	a	ab	a	a	a	ab	a	a	ab	a	ab	ab	ab	a	ab	ab	ab	a	a	a	ab	ab	ab	a	a	ab	a	a	ab	a	a	a	a	a	a	a	a	ab	a	a	ab	ab	ab	a	ab	a	ab	a	a	a	a	a	a	ab	a	ab	a	a	ab	ab	ab	a	a	ab	ab	a	ab	ab	ab	a	a	a	ab	a	a	ab	ab	a	a	ab	ab	a	ab	ab	ab
LG7-3.bin_133.880080-888570	coseg	12	LG7-1	69.22	Fvb7-1	30124994	ab	a	a	a	a	a	ab	a	ab	ab	a	a	ab	a	a	ab	a	a	ab	ab	ab	ab	a	ab	a	ab	a	a	ab	ab	ab	a	ab	ab	ab	ab	a	a	a	ab	ab	ab	ab	ab	ab	ab	a	a	ab	ab	a	a	a	a	a	ab	a	ab	ab	a	a	a	ab	a	a	ab	a	a	a	a	ab	a	a	a	ab	a	ab	a	a	ab	ab	a	ab	ab	ab	a	ab	a	a	a	a	ab	a	ab	ab	a	a	ab	a	ab	ab	ab	a	ab	ab	a	ab	a	a	a	ab	a	a	a	ab	ab	ab	a	a	a	ab	ab	a	ab	ab	a	ab	ab	ab	ab	ab	ab	ab	ab	a	ab	ab	a	a	a	ab	a	ab	a	ab	ab	ab	ab	ab	ab	a	ab	a	ab	ab	a	a	a	ab	ab	a	a	ab	a	a	a	ab	ab	ab	a	ab	ab	a	a	ab	ab	a	a	ab	a	a	a
LG7-3.bin_134.880450-888347	coseg	8	LG7-1	69.22	Fvb7-1	30139805	a	ab	ab	ab	ab	ab	a	ab	a	a	ab	ab	a	ab	ab	a	ab	ab	a	a	a	a	ab	a	ab	a	ab	ab	a	a	a	ab	a	a	a	a	ab	ab	ab	a	a	a	a	a	a	a	ab	ab	a	a	ab	ab	ab	ab	ab	a	ab	a	a	ab	ab	ab	a	ab	ab	a	ab	ab	ab	ab	a	ab	ab	ab	a	ab	a	ab	ab	a	a	ab	a	a	a	ab	a	ab	ab	ab	ab	a	ab	a	a	ab	ab	a	ab	a	a	a	ab	a	a	ab	a	ab	ab	ab	a	ab	ab	ab	a	a	a	ab	ab	ab	a	a	ab	a	a	ab	a	a	a	a	a	a	a	a	ab	a	a	ab	ab	ab	a	ab	a	ab	a	a	a	a	a	a	ab	a	ab	a	a	ab	ab	ab	a	a	ab	ab	a	ab	ab	ab	a	a	a	ab	a	a	ab	ab	a	a	ab	ab	a	ab	ab	ab
LG7-2.bin_80.720087-728380	mapped	9	LG7-2	0	Fvb7-2	965912	a	ab	a	ab	a	a	a	a	ab	a	-	a	a	ab	ab	ab	ab	ab	a	ab	a	ab	ab	a	a	ab	a	ab	a	ab	ab	ab	a	a	a	a	ab	a	a	a	a	a	ab	ab	a	ab	ab	ab	ab	ab	ab	a	a	a	a	ab	a	ab	a	ab	ab	ab	ab	a	ab	a	a	a	ab	a	a	ab	a	a	ab	ab	ab	ab	ab	ab	a	a	a	a	a	ab	ab	a	a	ab	ab	a	ab	ab	ab	a	ab	ab	a	a	ab	a	ab	ab	a	ab	-	a	ab	ab	a	ab	a	ab	a	a	a	ab	a	ab	a	ab	a	ab	ab	ab	a	a	a	a	a	ab	a	a	a	ab	a	a	a	ab	a	a	a	-	ab	a	ab	ab	a	ab	a	ab	ab	a	a	ab	a	ab	ab	ab	ab	a	ab	a	a	a	a	a	a	ab	a	ab	ab	a	a	a	ab	ab	ab	a	a	-
LG7-2.bin_65.641092-647910	coseg	15	LG7-2	0.56	Fvb7-2	930946	ab	a	ab	a	ab	ab	ab	ab	a	ab	a	ab	ab	a	a	a	a	a	ab	a	ab	a	a	ab	ab	a	ab	a	ab	a	a	a	ab	ab	ab	ab	a	ab	ab	ab	ab	ab	a	a	ab	a	a	a	a	a	a	ab	ab	ab	ab	a	ab	a	ab	a	a	a	a	ab	a	ab	ab	ab	a	ab	ab	a	ab	ab	a	a	a	a	a	a	a	ab	ab	ab	ab	a	a	ab	ab	a	a	ab	a	a	a	ab	a	a	ab	ab	a	ab	a	a	ab	a	a	ab	a	a	ab	a	ab	a	ab	ab	ab	a	ab	a	ab	a	ab	a	a	a	ab	ab	ab	ab	ab	a	ab	ab	ab	a	ab	ab	ab	a	ab	ab	ab	a	a	ab	a	a	ab	a	ab	a	a	ab	ab	a	ab	a	a	a	a	ab	a	ab	ab	ab	ab	ab	ab	a	ab	a	a	ab	ab	ab	a	a	a	ab	ab	a
LG7-2.bin_66.641061-649433	coseg	8	LG7-2	0.56	Fvb7-2	958870	a	ab	a	ab	a	a	a	a	ab	a	ab	a	a	ab	ab	ab	ab	ab	a	ab	a	ab	ab	a	a	ab	a	ab	a	ab	ab	ab	a	a	a	a	ab	a	a	a	a	a	ab	ab	a	ab	ab	ab	ab	ab	ab	a	a	a	a	ab	a	ab	a	ab	ab	ab	ab	a	ab	a	a	a	ab	a	a	ab	a	a	ab	ab	ab	ab	ab	ab	ab	a	a	a	a	ab	ab	a	a	ab	ab	a	ab	ab	ab	a	ab	ab	a	a	ab	a	ab	-	a	ab	ab	a	ab	ab	a	ab	a	ab	a	a	a	ab	a	ab	-	ab	a	ab	ab	ab	a	a	a	a	a	ab	a	a	a	ab	a	a	a	ab	a	a	a	ab	ab	a	ab	ab	a	ab	a	ab	ab	a	a	ab	a	ab	ab	ab	ab	a	ab	a	a	a	a	a	a	ab	a	ab	ab	a	a	a	ab	ab	ab	a	a	ab
LG7-2.bin_67.650672-659445	mapped	55	LG7-2	0.56	Fvb7-2	930946	ab	a	ab	a	ab	ab	ab	ab	a	ab	a	ab	ab	a	a	a	a	a	ab	a	ab	a	a	ab	ab	a	ab	a	ab	a	a	a	ab	ab	ab	ab	a	ab	ab	ab	ab	ab	a	a	ab	a	a	a	a	a	a	ab	ab	ab	ab	a	ab	a	ab	a	a	a	a	ab	a	ab	ab	ab	a	ab	ab	a	ab	ab	a	a	a	a	a	a	a	ab	ab	ab	ab	a	a	ab	ab	a	a	ab	a	a	a	ab	a	a	ab	ab	a	ab	a	a	ab	a	a	ab	a	a	ab	a	ab	a	ab	ab	ab	a	ab	a	ab	a	ab	a	a	a	ab	ab	ab	ab	ab	a	ab	ab	ab	a	ab	ab	ab	a	ab	ab	ab	a	a	ab	a	a	ab	a	ab	a	a	ab	ab	a	ab	a	a	a	a	ab	a	ab	ab	ab	ab	ab	ab	a	ab	a	a	ab	ab	ab	a	a	a	ab	ab	a
LG7-2.bin_72.681630-688250	coseg	17	LG7-2	0.56	Fvb7-2	930946	ab	a	ab	a	ab	ab	ab	ab	a	ab	a	ab	ab	a	a	a	a	a	ab	a	ab	a	a	ab	ab	a	ab	a	ab	a	a	a	ab	ab	ab	ab	a	ab	ab	ab	ab	ab	a	a	ab	a	a	a	a	a	a	ab	ab	ab	ab	a	ab	a	ab	a	a	a	a	ab	a	ab	ab	ab	a	ab	ab	a	ab	ab	a	a	a	a	a	a	a	ab	ab	ab	ab	a	a	ab	ab	a	a	ab	a	a	a	ab	a	a	ab	ab	a	ab	a	a	ab	a	a	ab	a	a	ab	a	ab	a	ab	ab	ab	a	ab	a	ab	a	ab	a	a	a	ab	ab	ab	ab	ab	a	ab	ab	ab	a	ab	ab	ab	a	ab	ab	ab	a	a	ab	a	a	ab	a	ab	a	a	ab	ab	a	ab	a	a	a	a	ab	a	ab	ab	ab	ab	ab	ab	a	ab	a	a	ab	ab	ab	a	a	a	ab	ab	a
LG7-2.bin_74.691543-699881	coseg	24	LG7-2	0.56	Fvb7-2	930946	ab	a	ab	a	ab	ab	ab	ab	a	ab	a	ab	ab	a	a	a	a	a	ab	a	ab	a	a	ab	ab	a	ab	a	ab	a	a	a	ab	ab	ab	ab	a	ab	ab	ab	ab	ab	a	a	ab	a	a	a	a	a	a	ab	ab	ab	ab	a	ab	a	ab	a	a	a	a	ab	a	ab	ab	ab	a	ab	ab	a	ab	ab	a	a	a	a	a	a	a	ab	ab	ab	ab	a	a	ab	ab	a	a	ab	a	a	a	ab	a	a	ab	ab	a	ab	a	a	ab	a	a	ab	a	a	ab	a	ab	a	ab	ab	ab	a	ab	a	ab	a	ab	a	a	a	ab	ab	ab	ab	ab	a	ab	ab	ab	a	ab	ab	ab	a	ab	ab	ab	a	a	ab	a	a	ab	a	ab	a	a	ab	ab	a	ab	a	a	a	a	ab	a	ab	ab	ab	ab	ab	ab	a	ab	a	a	ab	ab	ab	a	a	a	ab	ab	a
LG7-2.bin_75.690200-699770	coseg	18	LG7-2	0.56	Fvb7-2	958870	a	ab	a	ab	a	a	a	a	ab	a	ab	a	a	ab	ab	ab	ab	ab	a	ab	a	ab	ab	a	a	ab	a	ab	a	ab	ab	ab	a	a	a	a	ab	a	a	a	a	a	ab	ab	a	ab	ab	ab	ab	ab	ab	a	a	a	a	ab	a	ab	a	ab	ab	ab	ab	a	ab	a	a	a	ab	a	a	ab	a	a	ab	ab	ab	ab	ab	ab	ab	a	a	a	a	ab	ab	a	a	ab	ab	a	ab	ab	ab	a	ab	ab	a	a	ab	a	ab	-	a	ab	ab	a	ab	ab	a	ab	a	ab	a	a	a	ab	a	ab	-	ab	a	ab	ab	ab	a	a	a	a	a	ab	a	a	a	ab	a	a	a	ab	a	a	a	ab	ab	a	ab	ab	a	ab	a	ab	ab	a	a	ab	a	ab	ab	ab	ab	a	ab	a	a	a	a	a	a	ab	a	ab	ab	a	a	a	ab	ab	ab	a	a	ab
LG7-2.bin_78.712540-719667	coseg	15	LG7-2	0.56	Fvb7-2	930946	ab	a	ab	a	ab	ab	ab	ab	a	ab	a	ab	ab	a	a	a	a	a	ab	a	ab	a	a	ab	ab	a	ab	a	ab	a	a	a	ab	ab	ab	ab	a	ab	ab	ab	ab	ab	a	a	ab	a	a	a	a	a	a	ab	ab	ab	ab	a	ab	a	ab	a	a	a	a	ab	a	ab	ab	ab	a	ab	ab	a	ab	ab	a	a	a	a	a	a	a	ab	ab	ab	ab	a	a	ab	ab	a	a	ab	a	a	a	ab	a	a	ab	ab	a	ab	a	a	ab	a	a	ab	a	a	ab	a	ab	a	ab	ab	ab	a	ab	a	ab	a	ab	a	a	a	ab	ab	ab	ab	ab	a	ab	ab	ab	a	ab	ab	ab	a	ab	ab	ab	a	a	ab	a	a	ab	a	ab	a	a	ab	ab	a	ab	a	a	a	a	ab	a	ab	ab	ab	ab	ab	ab	a	ab	a	a	ab	ab	ab	a	a	a	ab	ab	a
LG7-2.bin_79.712488-719439	mapped	13	LG7-2	0.56	Fvb7-2	958870	a	ab	a	ab	a	a	a	a	ab	a	ab	a	a	ab	ab	ab	ab	ab	a	ab	a	ab	ab	a	a	ab	a	ab	a	ab	ab	ab	a	a	a	a	ab	a	a	a	a	a	ab	ab	a	ab	ab	ab	ab	ab	ab	a	a	a	a	ab	a	ab	a	ab	ab	ab	ab	a	ab	a	a	a	ab	a	a	ab	a	a	ab	ab	ab	ab	ab	ab	ab	a	a	a	a	ab	ab	a	a	ab	ab	a	ab	ab	ab	a	ab	ab	a	a	ab	a	ab	-	a	ab	ab	a	ab	ab	a	ab	a	ab	a	a	a	ab	a	ab	-	ab	a	ab	ab	ab	a	a	a	a	a	ab	a	a	a	ab	a	a	a	ab	a	a	a	ab	ab	a	ab	ab	a	ab	a	ab	ab	a	a	ab	a	ab	ab	ab	ab	a	ab	a	a	a	a	a	a	ab	a	ab	ab	a	a	a	ab	ab	ab	a	a	ab
LG7-2.bin_81.720328-726282	coseg	8	LG7-2	0.56	Fvb7-2	930946	ab	a	ab	a	ab	ab	ab	ab	a	ab	a	ab	ab	a	a	a	a	a	ab	a	ab	a	a	ab	ab	a	ab	a	ab	a	a	a	ab	ab	ab	ab	a	ab	ab	ab	ab	ab	a	a	ab	a	a	a	a	a	a	ab	ab	ab	ab	a	ab	a	ab	a	a	a	a	ab	a	ab	ab	ab	a	ab	ab	a	ab	ab	a	a	a	a	a	a	a	ab	ab	ab	ab	a	a	ab	ab	a	a	ab	a	a	a	ab	a	a	ab	ab	a	ab	a	a	ab	a	a	ab	a	a	ab	a	ab	a	ab	ab	ab	a	ab	a	ab	a	ab	a	a	a	ab	ab	ab	ab	ab	a	ab	ab	ab	a	ab	ab	ab	a	ab	ab	ab	a	a	ab	a	a	ab	a	ab	a	a	ab	ab	a	ab	a	a	a	a	ab	a	ab	ab	ab	ab	ab	ab	a	ab	a	a	ab	ab	ab	a	a	a	ab	ab	a
LG7-1.bin_11.122067-128923	coseg	13	LG7-2	1.11	Fvb7-2	14586700	ab	ab	a	ab	a	a	a	a	ab	a	ab	a	a	ab	ab	ab	ab	ab	a	ab	a	ab	ab	a	a	ab	a	ab	a	ab	ab	ab	a	a	a	a	ab	a	a	a	a	a	ab	ab	a	ab	ab	ab	ab	ab	ab	a	a	a	a	ab	a	ab	a	ab	ab	ab	ab	a	ab	a	a	a	ab	a	a	ab	a	a	ab	ab	ab	ab	ab	ab	ab	a	a	a	a	ab	ab	a	a	ab	ab	a	ab	ab	ab	a	ab	ab	a	a	ab	a	ab	ab	a	ab	ab	a	ab	ab	a	ab	a	ab	a	a	a	ab	a	ab	a	ab	a	ab	ab	ab	a	a	a	a	a	ab	a	a	a	ab	a	a	a	ab	a	a	a	ab	ab	a	ab	ab	a	ab	a	ab	ab	a	a	ab	a	ab	ab	ab	ab	a	ab	a	a	a	a	a	a	ab	a	ab	ab	a	a	a	ab	ab	ab	a	a	ab
LG7-1.bin_17.160015-169112	coseg	26	LG7-2	1.11	Fvb7-2	14586700	ab	ab	a	ab	a	a	a	a	ab	a	ab	a	a	ab	ab	ab	ab	ab	a	ab	a	ab	ab	a	a	ab	a	ab	a	ab	ab	ab	a	a	a	a	ab	a	a	a	a	a	ab	ab	a	ab	ab	ab	ab	ab	ab	a	a	a	a	ab	a	ab	a	ab	ab	ab	ab	a	ab	a	a	a	ab	a	a	ab	a	a	ab	ab	ab	ab	ab	ab	ab	a	a	a	a	ab	ab	a	a	ab	ab	a	ab	ab	ab	a	ab	ab	a	a	ab	a	ab	ab	a	ab	ab	a	ab	ab	a	ab	a	ab	a	a	a	ab	a	ab	a	ab	a	ab	ab	ab	a	a	a	a	a	ab	a	a	a	ab	a	a	a	ab	a	a	a	ab	ab	a	ab	ab	a	ab	a	ab	ab	a	a	ab	a	ab	ab	ab	ab	a	ab	a	a	a	a	a	a	ab	a	ab	ab	a	a	a	ab	ab	ab	a	a	ab
LG7-1.bin_26.223075-229409	coseg	15	LG7-2	1.11	Fvb7-2	14586700	ab	ab	a	ab	a	a	a	a	ab	a	ab	a	a	ab	ab	ab	ab	ab	a	ab	a	ab	ab	a	a	ab	a	ab	a	ab	ab	ab	a	a	a	a	ab	a	a	a	a	a	ab	ab	a	ab	ab	ab	ab	ab	ab	a	a	a	a	ab	a	ab	a	ab	ab	ab	ab	a	ab	a	a	a	ab	a	a	ab	a	a	ab	ab	ab	ab	ab	ab	ab	a	a	a	a	ab	ab	a	a	ab	ab	a	ab	ab	ab	a	ab	ab	a	a	ab	a	ab	ab	a	ab	ab	a	ab	ab	a	ab	a	ab	a	a	a	ab	a	ab	a	ab	a	ab	ab	ab	a	a	a	a	a	ab	a	a	a	ab	a	a	a	ab	a	a	a	ab	ab	a	ab	ab	a	ab	a	ab	ab	a	a	ab	a	ab	ab	ab	ab	a	ab	a	a	a	a	a	a	ab	a	ab	ab	a	a	a	ab	ab	ab	a	a	ab
LG7-1.bin_28.230889-239974	coseg	15	LG7-2	1.11	Fvb7-2	14586700	ab	ab	a	ab	a	a	a	a	ab	a	ab	a	a	ab	ab	ab	ab	ab	a	ab	a	ab	ab	a	a	ab	a	ab	a	ab	ab	ab	a	a	a	a	ab	a	a	a	a	a	ab	ab	a	ab	ab	ab	ab	ab	ab	a	a	a	a	ab	a	ab	a	ab	ab	ab	ab	a	ab	a	a	a	ab	a	a	ab	a	a	ab	ab	ab	ab	ab	ab	ab	a	a	a	a	ab	ab	a	a	ab	ab	a	ab	ab	ab	a	ab	ab	a	a	ab	a	ab	ab	a	ab	ab	a	ab	ab	a	ab	a	ab	a	a	a	ab	a	ab	a	ab	a	ab	ab	ab	a	a	a	a	a	ab	a	a	a	ab	a	a	a	ab	a	a	a	ab	ab	a	ab	ab	a	ab	a	ab	ab	a	a	ab	a	ab	ab	ab	ab	a	ab	a	a	a	a	a	a	ab	a	ab	ab	a	a	a	ab	ab	ab	a	a	ab
LG7-1.bin_32.261119-267559	coseg	10	LG7-2	1.11	Fvb7-2	14586700	ab	ab	a	ab	a	a	a	a	ab	a	ab	a	a	ab	ab	ab	ab	ab	a	ab	a	ab	ab	a	a	ab	a	ab	a	ab	ab	ab	a	a	a	a	ab	a	a	a	a	a	ab	ab	a	ab	ab	ab	ab	ab	ab	a	a	a	a	ab	a	ab	a	ab	ab	ab	ab	a	ab	a	a	a	ab	a	a	ab	a	a	ab	ab	ab	ab	ab	ab	ab	a	a	a	a	ab	ab	a	a	ab	ab	a	ab	ab	ab	a	ab	ab	a	a	ab	a	ab	ab	a	ab	ab	a	ab	ab	a	ab	a	ab	a	a	a	ab	a	ab	a	ab	a	ab	ab	ab	a	a	a	a	a	ab	a	a	a	ab	a	a	a	ab	a	a	a	ab	ab	a	ab	ab	a	ab	a	ab	ab	a	a	ab	a	ab	ab	ab	ab	a	ab	a	a	a	a	a	a	ab	a	ab	ab	a	a	a	ab	ab	ab	a	a	ab
LG7-1.bin_38.272662-278889	coseg	8	LG7-2	1.11	Fvb7-2	839141	ab	ab	a	ab	a	a	a	a	ab	a	ab	a	a	ab	ab	ab	-	ab	a	ab	a	ab	ab	a	a	ab	a	ab	a	ab	ab	ab	a	a	a	a	ab	a	a	a	a	a	ab	ab	a	ab	ab	ab	ab	ab	ab	a	a	a	a	ab	a	ab	a	ab	ab	-	ab	a	-	a	a	a	-	a	a	ab	a	a	ab	ab	ab	-	ab	ab	ab	a	a	a	a	ab	ab	a	a	-	ab	a	ab	ab	ab	a	ab	ab	a	a	ab	a	ab	-	a	ab	ab	a	ab	ab	a	ab	a	ab	a	a	a	ab	a	ab	a	ab	a	ab	ab	ab	a	a	a	a	a	ab	a	a	a	ab	a	a	a	ab	a	a	a	ab	ab	a	ab	ab	a	ab	a	ab	ab	a	a	ab	a	ab	ab	ab	ab	a	ab	a	a	a	a	a	a	ab	a	ab	ab	a	a	a	ab	ab	ab	a	a	ab
LG7-1.bin_8.102730-108673	mapped	15	LG7-2	1.11	Fvb7-2	839141	ab	ab	a	ab	a	a	a	a	ab	a	ab	a	a	ab	ab	ab	-	ab	a	ab	a	ab	ab	a	a	ab	a	ab	a	ab	ab	ab	a	a	a	a	ab	a	a	a	a	a	ab	ab	a	ab	ab	ab	ab	ab	ab	a	a	a	a	ab	a	ab	a	ab	ab	-	ab	a	-	a	a	a	-	a	a	ab	a	a	ab	ab	ab	-	ab	ab	ab	a	a	a	a	ab	ab	a	a	-	ab	a	ab	ab	ab	a	ab	ab	a	a	ab	a	ab	-	a	ab	ab	a	ab	ab	a	ab	a	ab	a	a	a	ab	a	ab	a	ab	a	ab	ab	ab	a	a	a	a	a	ab	a	a	a	ab	a	a	a	ab	a	a	a	ab	ab	a	ab	ab	a	ab	a	ab	ab	a	a	ab	a	ab	ab	ab	ab	a	ab	a	a	a	a	a	a	ab	a	ab	ab	a	a	a	ab	ab	ab	a	a	ab
LG7-2.bin_17.231008-237070	coseg	30	LG7-2	1.11	Fvb7-2	14586700	ab	ab	a	ab	a	a	a	a	ab	a	ab	a	a	ab	ab	ab	ab	ab	a	ab	a	ab	ab	a	a	ab	a	ab	a	ab	ab	ab	a	a	a	a	ab	a	a	a	a	a	ab	ab	a	ab	ab	ab	ab	ab	ab	a	a	a	a	ab	a	ab	a	ab	ab	ab	ab	a	ab	a	a	a	ab	a	a	ab	a	a	ab	ab	ab	ab	ab	ab	ab	a	a	a	a	ab	ab	a	a	ab	ab	a	ab	ab	ab	a	ab	ab	a	a	ab	a	ab	ab	a	ab	ab	a	ab	ab	a	ab	a	ab	a	a	a	ab	a	ab	a	ab	a	ab	ab	ab	a	a	a	a	a	ab	a	a	a	ab	a	a	a	ab	a	a	a	ab	ab	a	ab	ab	a	ab	a	ab	ab	a	a	ab	a	ab	ab	ab	ab	a	ab	a	a	a	a	a	a	ab	a	ab	ab	a	a	a	ab	ab	ab	a	a	ab
LG7-2.bin_26.300266-309997	mapped	41	LG7-2	1.11	Fvb7-2	14586700	ab	ab	a	ab	a	a	a	a	ab	a	ab	a	a	ab	ab	ab	ab	ab	a	ab	a	ab	ab	a	a	ab	a	ab	a	ab	ab	ab	a	a	a	a	ab	a	a	a	a	a	ab	ab	a	ab	ab	ab	ab	ab	ab	a	a	a	a	ab	a	ab	a	ab	ab	ab	ab	a	ab	a	a	a	ab	a	a	ab	a	a	ab	ab	ab	ab	ab	ab	ab	a	a	a	a	ab	ab	a	a	ab	ab	a	ab	ab	ab	a	ab	ab	a	a	ab	a	ab	ab	a	ab	ab	a	ab	ab	a	ab	a	ab	a	a	a	ab	a	ab	a	ab	a	ab	ab	ab	a	a	a	a	a	ab	a	a	a	ab	a	a	a	ab	a	a	a	ab	ab	a	ab	ab	a	ab	a	ab	ab	a	a	ab	a	ab	ab	ab	ab	a	ab	a	a	a	a	a	a	ab	a	ab	ab	a	a	a	ab	ab	ab	a	a	ab
LG7-2.bin_40.380011-389966	coseg	105	LG7-2	1.11	Fvb7-2	14586700	ab	ab	a	ab	a	a	a	a	ab	a	ab	a	a	ab	ab	ab	ab	ab	a	ab	a	ab	ab	a	a	ab	a	ab	a	ab	ab	ab	a	a	a	a	ab	a	a	a	a	a	ab	ab	a	ab	ab	ab	ab	ab	ab	a	a	a	a	ab	a	ab	a	ab	ab	ab	ab	a	ab	a	a	a	ab	a	a	ab	a	a	ab	ab	ab	ab	ab	ab	ab	a	a	a	a	ab	ab	a	a	ab	ab	a	ab	ab	ab	a	ab	ab	a	a	ab	a	ab	ab	a	ab	ab	a	ab	ab	a	ab	a	ab	a	a	a	ab	a	ab	a	ab	a	ab	ab	ab	a	a	a	a	a	ab	a	a	a	ab	a	a	a	ab	a	a	a	ab	ab	a	ab	ab	a	ab	a	ab	ab	a	a	ab	a	ab	ab	ab	ab	a	ab	a	a	a	a	a	a	ab	a	ab	ab	a	a	a	ab	ab	ab	a	a	ab
LG7-2.bin_42.390310-398758	coseg	27	LG7-2	1.11	Fvb7-2	14586700	ab	ab	a	ab	a	a	a	a	ab	a	ab	a	a	ab	ab	ab	ab	ab	a	ab	a	ab	ab	a	a	ab	a	ab	a	ab	ab	ab	a	a	a	a	ab	a	a	a	a	a	ab	ab	a	ab	ab	ab	ab	ab	ab	a	a	a	a	ab	a	ab	a	ab	ab	ab	ab	a	ab	a	a	a	ab	a	a	ab	a	a	ab	ab	ab	ab	ab	ab	ab	a	a	a	a	ab	ab	a	a	ab	ab	a	ab	ab	ab	a	ab	ab	a	a	ab	a	ab	ab	a	ab	ab	a	ab	ab	a	ab	a	ab	a	a	a	ab	a	ab	a	ab	a	ab	ab	ab	a	a	a	a	a	ab	a	a	a	ab	a	a	a	ab	a	a	a	ab	ab	a	ab	ab	a	ab	a	ab	ab	a	a	ab	a	ab	ab	ab	ab	a	ab	a	a	a	a	a	a	ab	a	ab	ab	a	a	a	ab	ab	ab	a	a	ab
LG7-2.bin_46.410039-415565	mapped	44	LG7-2	1.11	Fvb7-2	106469	a	a	ab	a	ab	ab	ab	ab	a	ab	a	ab	ab	a	a	a	a	a	ab	a	ab	a	a	ab	ab	a	ab	a	ab	a	a	a	ab	ab	ab	ab	a	ab	ab	ab	ab	ab	a	a	ab	a	a	a	a	a	a	ab	ab	ab	ab	a	ab	a	ab	a	a	a	a	ab	a	ab	ab	ab	a	ab	ab	a	ab	ab	a	a	a	a	a	a	a	ab	ab	ab	ab	a	a	ab	ab	a	a	ab	a	a	a	ab	a	a	ab	ab	a	ab	a	a	ab	a	a	ab	a	a	ab	a	ab	a	ab	ab	ab	a	ab	a	ab	a	ab	a	a	a	ab	ab	ab	ab	ab	a	ab	ab	ab	a	ab	ab	ab	a	ab	ab	ab	a	a	ab	a	a	ab	a	ab	a	a	ab	ab	a	ab	a	a	a	a	ab	a	ab	ab	ab	ab	ab	ab	a	ab	a	a	ab	ab	ab	a	a	a	ab	ab	a
LG7-2.bin_83.754218-758042	mapped	8	LG7-2	2.21	Fvb7-2	999138	ab	a	ab	a	ab	ab	ab	ab	a	ab	a	ab	ab	a	a	a	a	a	ab	a	ab	a	a	ab	-	a	ab	a	ab	a	ab	a	ab	ab	ab	ab	a	ab	ab	ab	ab	ab	a	a	ab	a	a	a	a	a	a	ab	ab	ab	ab	a	ab	a	ab	a	a	a	a	ab	a	ab	ab	ab	a	ab	ab	a	ab	ab	a	a	a	a	a	a	a	ab	ab	ab	ab	a	a	ab	ab	a	a	ab	a	a	a	ab	a	a	ab	ab	a	ab	a	a	ab	a	a	ab	a	a	ab	a	ab	a	ab	ab	-	a	ab	a	ab	a	ab	a	a	a	ab	ab	ab	ab	ab	a	ab	ab	ab	-	-	ab	ab	a	ab	ab	ab	a	a	ab	a	a	ab	a	ab	a	a	ab	ab	a	ab	a	a	a	a	ab	a	ab	ab	ab	ab	ab	ab	a	ab	a	a	ab	ab	ab	a	a	a	ab	ab	a
LG7-2.bin_307.1680868-1689766	mapped	14	LG7-2	3.26	Fvb7-2	1920537	a	ab	a	ab	a	a	a	a	ab	a	ab	a	a	ab	ab	ab	ab	ab	a	ab	a	ab	ab	a	a	ab	a	ab	a	ab	a	ab	a	a	a	a	ab	a	a	a	a	a	ab	ab	a	ab	ab	ab	ab	ab	ab	a	a	a	a	ab	a	ab	a	ab	ab	ab	ab	a	ab	a	a	a	ab	a	a	ab	a	a	ab	ab	ab	ab	ab	ab	ab	a	a	a	a	ab	ab	a	a	ab	ab	a	ab	ab	ab	a	ab	ab	a	a	ab	a	ab	a	a	ab	ab	a	ab	ab	a	ab	a	ab	a	a	a	ab	a	ab	a	ab	a	ab	ab	ab	a	a	a	a	ab	ab	a	a	a	ab	a	a	a	ab	a	a	a	ab	ab	a	ab	ab	a	ab	a	ab	ab	a	a	ab	a	ab	ab	ab	ab	a	ab	a	a	a	a	a	a	ab	a	ab	ab	a	a	a	ab	ab	ab	a	a	-
LG7-2.bin_100.850437-859984	coseg	19	LG7-2	3.76	Fvb7-2	1166318	ab	a	ab	a	ab	ab	ab	ab	a	ab	a	ab	ab	a	a	a	a	a	ab	a	ab	a	a	ab	ab	a	ab	a	ab	a	ab	a	ab	ab	ab	ab	a	ab	ab	ab	ab	ab	a	a	ab	a	a	a	a	a	a	ab	ab	ab	ab	a	ab	a	ab	a	a	a	a	ab	a	ab	ab	ab	a	ab	ab	a	ab	ab	a	a	a	a	a	a	a	ab	ab	ab	ab	a	a	ab	ab	a	a	ab	a	a	a	ab	a	a	ab	ab	a	ab	a	a	ab	a	a	ab	a	a	ab	a	ab	a	ab	ab	ab	a	ab	a	ab	a	ab	a	a	a	ab	ab	ab	ab	a	a	ab	ab	ab	a	ab	ab	ab	a	ab	ab	ab	a	a	ab	a	a	ab	a	ab	a	a	ab	ab	a	ab	a	a	a	a	ab	a	ab	ab	ab	ab	ab	ab	a	ab	a	a	ab	ab	ab	a	a	a	ab	ab	a
LG7-2.bin_101.850652-859068	coseg	11	LG7-2	3.76	Fvb7-2	1152430	a	ab	a	ab	a	a	a	a	ab	a	ab	a	a	ab	ab	ab	ab	ab	a	ab	a	ab	ab	a	a	ab	a	ab	a	ab	a	ab	a	a	a	a	ab	a	a	a	a	a	ab	ab	a	ab	ab	ab	ab	ab	ab	a	a	a	a	ab	a	ab	a	ab	ab	ab	ab	a	ab	a	a	a	ab	a	a	ab	a	a	ab	ab	ab	ab	ab	ab	ab	a	a	a	a	ab	ab	a	a	ab	ab	a	ab	ab	ab	a	ab	ab	a	a	ab	a	ab	ab	a	ab	ab	a	ab	ab	a	ab	a	ab	a	a	a	ab	a	ab	a	ab	a	ab	ab	ab	a	a	a	a	ab	ab	a	a	a	ab	a	a	a	ab	a	a	a	ab	ab	a	ab	ab	a	ab	a	ab	ab	a	a	ab	a	ab	ab	ab	ab	a	ab	a	a	a	a	a	a	ab	a	ab	ab	a	a	a	ab	ab	ab	a	a	ab
LG7-2.bin_102.861120-869682	mapped	25	LG7-2	3.76	Fvb7-2	1152430	a	ab	a	ab	a	a	a	a	ab	a	ab	a	a	ab	ab	ab	ab	ab	a	ab	a	ab	ab	a	a	ab	a	ab	a	ab	a	ab	a	a	a	a	ab	a	a	a	a	a	ab	ab	a	ab	ab	ab	ab	ab	ab	a	a	a	a	ab	a	ab	a	ab	ab	ab	ab	a	ab	a	a	a	ab	a	a	ab	a	a	ab	ab	ab	ab	ab	ab	ab	a	a	a	a	ab	ab	a	a	ab	ab	a	ab	ab	ab	a	ab	ab	a	a	ab	a	ab	ab	a	ab	ab	a	ab	ab	a	ab	a	ab	a	a	a	ab	a	ab	a	ab	a	ab	ab	ab	a	a	a	a	ab	ab	a	a	a	ab	a	a	a	ab	a	a	a	ab	ab	a	ab	ab	a	ab	a	ab	ab	a	a	ab	a	ab	ab	ab	ab	a	ab	a	a	a	a	a	a	ab	a	ab	ab	a	a	a	ab	ab	ab	a	a	ab
LG7-2.bin_103.861987-869285	coseg	18	LG7-2	3.76	Fvb7-2	1166318	ab	a	ab	a	ab	ab	ab	ab	a	ab	a	ab	ab	a	a	a	a	a	ab	a	ab	a	a	ab	ab	a	ab	a	ab	a	ab	a	ab	ab	ab	ab	a	ab	ab	ab	ab	ab	a	a	ab	a	a	a	a	a	a	ab	ab	ab	ab	a	ab	a	ab	a	a	a	a	ab	a	ab	ab	ab	a	ab	ab	a	ab	ab	a	a	a	a	a	a	a	ab	ab	ab	ab	a	a	ab	ab	a	a	ab	a	a	a	ab	a	a	ab	ab	a	ab	a	a	ab	a	a	ab	a	a	ab	a	ab	a	ab	ab	ab	a	ab	a	ab	a	ab	a	a	a	ab	ab	ab	ab	a	a	ab	ab	ab	a	ab	ab	ab	a	ab	ab	ab	a	a	ab	a	a	ab	a	ab	a	a	ab	ab	a	ab	a	a	a	a	ab	a	ab	ab	ab	ab	ab	ab	a	ab	a	a	ab	ab	ab	a	a	a	ab	ab	a
LG7-2.bin_104.870861-878426	mapped	32	LG7-2	3.76	Fvb7-2	1166318	ab	a	ab	a	ab	ab	ab	ab	a	ab	a	ab	ab	a	a	a	a	a	ab	a	ab	a	a	ab	ab	a	ab	a	ab	a	ab	a	ab	ab	ab	ab	a	ab	ab	ab	ab	ab	a	a	ab	a	a	a	a	a	a	ab	ab	ab	ab	a	ab	a	ab	a	a	a	a	ab	a	ab	ab	ab	a	ab	ab	a	ab	ab	a	a	a	a	a	a	a	ab	ab	ab	ab	a	a	ab	ab	a	a	ab	a	a	a	ab	a	a	ab	ab	a	ab	a	a	ab	a	a	ab	a	a	ab	a	ab	a	ab	ab	ab	a	ab	a	ab	a	ab	a	a	a	ab	ab	ab	ab	a	a	ab	ab	ab	a	ab	ab	ab	a	ab	ab	ab	a	a	ab	a	a	ab	a	ab	a	a	ab	ab	a	ab	a	a	a	a	ab	a	ab	ab	ab	ab	ab	ab	a	ab	a	a	ab	ab	ab	a	a	a	ab	ab	a
LG7-2.bin_105.872215-878456	coseg	25	LG7-2	3.76	Fvb7-2	1152430	a	ab	a	ab	a	a	a	a	ab	a	ab	a	a	ab	ab	ab	ab	ab	a	ab	a	ab	ab	a	a	ab	a	ab	a	ab	a	ab	a	a	a	a	ab	a	a	a	a	a	ab	ab	a	ab	ab	ab	ab	ab	ab	a	a	a	a	ab	a	ab	a	ab	ab	ab	ab	a	ab	a	a	a	ab	a	a	ab	a	a	ab	ab	ab	ab	ab	ab	ab	a	a	a	a	ab	ab	a	a	ab	ab	a	ab	ab	ab	a	ab	ab	a	a	ab	a	ab	ab	a	ab	ab	a	ab	ab	a	ab	a	ab	a	a	a	ab	a	ab	a	ab	a	ab	ab	ab	a	a	a	a	ab	ab	a	a	a	ab	a	a	a	ab	a	a	a	ab	ab	a	ab	ab	a	ab	a	ab	ab	a	a	ab	a	ab	ab	ab	ab	a	ab	a	a	a	a	a	a	ab	a	ab	ab	a	a	a	ab	ab	ab	a	a	ab
LG7-2.bin_108.891302-898523	coseg	40	LG7-2	3.76	Fvb7-2	1152430	a	ab	a	ab	a	a	a	a	ab	a	ab	a	a	ab	ab	ab	ab	ab	a	ab	a	ab	ab	a	a	ab	a	ab	a	ab	a	ab	a	a	a	a	ab	a	a	a	a	a	ab	ab	a	ab	ab	ab	ab	ab	ab	a	a	a	a	ab	a	ab	a	ab	ab	ab	ab	a	ab	a	a	a	ab	a	a	ab	a	a	ab	ab	ab	ab	ab	ab	ab	a	a	a	a	ab	ab	a	a	ab	ab	a	ab	ab	ab	a	ab	ab	a	a	ab	a	ab	ab	a	ab	ab	a	ab	ab	a	ab	a	ab	a	a	a	ab	a	ab	a	ab	a	ab	ab	ab	a	a	a	a	ab	ab	a	a	a	ab	a	a	a	ab	a	a	a	ab	ab	a	ab	ab	a	ab	a	ab	ab	a	a	ab	a	ab	ab	ab	ab	a	ab	a	a	a	a	a	a	ab	a	ab	ab	a	a	a	ab	ab	ab	a	a	ab
LG7-2.bin_110.903092-909843	coseg	37	LG7-2	3.76	Fvb7-2	1152430	a	ab	a	ab	a	a	a	a	ab	a	ab	a	a	ab	ab	ab	ab	ab	a	ab	a	ab	ab	a	a	ab	a	ab	a	ab	a	ab	a	a	a	a	ab	a	a	a	a	a	ab	ab	a	ab	ab	ab	ab	ab	ab	a	a	a	a	ab	a	ab	a	ab	ab	ab	ab	a	ab	a	a	a	ab	a	a	ab	a	a	ab	ab	ab	ab	ab	ab	ab	a	a	a	a	ab	ab	a	a	ab	ab	a	ab	ab	ab	a	ab	ab	a	a	ab	a	ab	ab	a	ab	ab	a	ab	ab	a	ab	a	ab	a	a	a	ab	a	ab	a	ab	a	ab	ab	ab	a	a	a	a	ab	ab	a	a	a	ab	a	a	a	ab	a	a	a	ab	ab	a	ab	ab	a	ab	a	ab	ab	a	a	ab	a	ab	ab	ab	ab	a	ab	a	a	a	a	a	a	ab	a	ab	ab	a	a	a	ab	ab	ab	a	a	ab
LG7-2.bin_112.910101-916315	coseg	11	LG7-2	3.76	Fvb7-2	1166318	ab	a	ab	a	ab	ab	ab	ab	a	ab	a	ab	ab	a	a	a	a	a	ab	a	ab	a	a	ab	ab	a	ab	a	ab	a	ab	a	ab	ab	ab	ab	a	ab	ab	ab	ab	ab	a	a	ab	a	a	a	a	a	a	ab	ab	ab	ab	a	ab	a	ab	a	a	a	a	ab	a	ab	ab	ab	a	ab	ab	a	ab	ab	a	a	a	a	a	a	a	ab	ab	ab	ab	a	a	ab	ab	a	a	ab	a	a	a	ab	a	a	ab	ab	a	ab	a	a	ab	a	a	ab	a	a	ab	a	ab	a	ab	ab	ab	a	ab	a	ab	a	ab	a	a	a	ab	ab	ab	ab	a	a	ab	ab	ab	a	ab	ab	ab	a	ab	ab	ab	a	a	ab	a	a	ab	a	ab	a	a	ab	ab	a	ab	a	a	a	a	ab	a	ab	ab	ab	ab	ab	ab	a	ab	a	a	ab	ab	ab	a	a	a	ab	ab	a
LG7-2.bin_116.930181-939405	coseg	15	LG7-2	3.76	Fvb7-2	1152430	a	ab	a	ab	a	a	a	a	ab	a	ab	a	a	ab	ab	ab	ab	ab	a	ab	a	ab	ab	a	a	ab	a	ab	a	ab	a	ab	a	a	a	a	ab	a	a	a	a	a	ab	ab	a	ab	ab	ab	ab	ab	ab	a	a	a	a	ab	a	ab	a	ab	ab	ab	ab	a	ab	a	a	a	ab	a	a	ab	a	a	ab	ab	ab	ab	ab	ab	ab	a	a	a	a	ab	ab	a	a	ab	ab	a	ab	ab	ab	a	ab	ab	a	a	ab	a	ab	ab	a	ab	ab	a	ab	ab	a	ab	a	ab	a	a	a	ab	a	ab	a	ab	a	ab	ab	ab	a	a	a	a	ab	ab	a	a	a	ab	a	a	a	ab	a	a	a	ab	ab	a	ab	ab	a	ab	a	ab	ab	a	a	ab	a	ab	ab	ab	ab	a	ab	a	a	a	a	a	a	ab	a	ab	ab	a	a	a	ab	ab	ab	a	a	ab
LG7-2.bin_129.970048-976606	coseg	34	LG7-2	3.76	Fvb7-2	1152430	a	ab	a	ab	a	a	a	a	ab	a	ab	a	a	ab	ab	ab	ab	ab	a	ab	a	ab	ab	a	a	ab	a	ab	a	ab	a	ab	a	a	a	a	ab	a	a	a	a	a	ab	ab	a	ab	ab	ab	ab	ab	ab	a	a	a	a	ab	a	ab	a	ab	ab	ab	ab	a	ab	a	a	a	ab	a	a	ab	a	a	ab	ab	ab	ab	ab	ab	ab	a	a	a	a	ab	ab	a	a	ab	ab	a	ab	ab	ab	a	ab	ab	a	a	ab	a	ab	ab	a	ab	ab	a	ab	ab	a	ab	a	ab	a	a	a	ab	a	ab	a	ab	a	ab	ab	ab	a	a	a	a	ab	ab	a	a	a	ab	a	a	a	ab	a	a	a	ab	ab	a	ab	ab	a	ab	a	ab	ab	a	a	ab	a	ab	ab	ab	ab	a	ab	a	a	a	a	a	a	ab	a	ab	ab	a	a	a	ab	ab	ab	a	a	ab
LG7-2.bin_131.981431-989927	coseg	19	LG7-2	3.76	Fvb7-2	1152430	a	ab	a	ab	a	a	a	a	ab	a	ab	a	a	ab	ab	ab	ab	ab	a	ab	a	ab	ab	a	a	ab	a	ab	a	ab	a	ab	a	a	a	a	ab	a	a	a	a	a	ab	ab	a	ab	ab	ab	ab	ab	ab	a	a	a	a	ab	a	ab	a	ab	ab	ab	ab	a	ab	a	a	a	ab	a	a	ab	a	a	ab	ab	ab	ab	ab	ab	ab	a	a	a	a	ab	ab	a	a	ab	ab	a	ab	ab	ab	a	ab	ab	a	a	ab	a	ab	ab	a	ab	ab	a	ab	ab	a	ab	a	ab	a	a	a	ab	a	ab	a	ab	a	ab	ab	ab	a	a	a	a	ab	ab	a	a	a	ab	a	a	a	ab	a	a	a	ab	ab	a	ab	ab	a	ab	a	ab	ab	a	a	ab	a	ab	ab	ab	ab	a	ab	a	a	a	a	a	a	ab	a	ab	ab	a	a	a	ab	ab	ab	a	a	ab
LG7-2.bin_133.990092-998684	coseg	13	LG7-2	3.76	Fvb7-2	1152430	a	ab	a	ab	a	a	a	a	ab	a	ab	a	a	ab	ab	ab	ab	ab	a	ab	a	ab	ab	a	a	ab	a	ab	a	ab	a	ab	a	a	a	a	ab	a	a	a	a	a	ab	ab	a	ab	ab	ab	ab	ab	ab	a	a	a	a	ab	a	ab	a	ab	ab	ab	ab	a	ab	a	a	a	ab	a	a	ab	a	a	ab	ab	ab	ab	ab	ab	ab	a	a	a	a	ab	ab	a	a	ab	ab	a	ab	ab	ab	a	ab	ab	a	a	ab	a	ab	ab	a	ab	ab	a	ab	ab	a	ab	a	ab	a	a	a	ab	a	ab	a	ab	a	ab	ab	ab	a	a	a	a	ab	ab	a	a	a	ab	a	a	a	ab	a	a	a	ab	ab	a	ab	ab	a	ab	a	ab	ab	a	a	ab	a	ab	ab	ab	ab	a	ab	a	a	a	a	a	a	ab	a	ab	ab	a	a	a	ab	ab	ab	a	a	ab
LG7-2.bin_134.990937-998712	coseg	10	LG7-2	3.76	Fvb7-2	1166318	ab	a	ab	a	ab	ab	ab	ab	a	ab	a	ab	ab	a	a	a	a	a	ab	a	ab	a	a	ab	ab	a	ab	a	ab	a	ab	a	ab	ab	ab	ab	a	ab	ab	ab	ab	ab	a	a	ab	a	a	a	a	a	a	ab	ab	ab	ab	a	ab	a	ab	a	a	a	a	ab	a	ab	ab	ab	a	ab	ab	a	ab	ab	a	a	a	a	a	a	a	ab	ab	ab	ab	a	a	ab	ab	a	a	ab	a	a	a	ab	a	a	ab	ab	a	ab	a	a	ab	a	a	ab	a	a	ab	a	ab	a	ab	ab	ab	a	ab	a	ab	a	ab	a	a	a	ab	ab	ab	ab	a	a	ab	ab	ab	a	ab	ab	ab	a	ab	ab	ab	a	a	ab	a	a	ab	a	ab	a	a	ab	ab	a	ab	a	a	a	a	ab	a	ab	ab	ab	ab	ab	ab	a	ab	a	a	ab	ab	ab	a	a	a	ab	ab	a
LG7-2.bin_135.1001247-1009593	coseg	36	LG7-2	3.76	Fvb7-2	1166318	ab	a	ab	a	ab	ab	ab	ab	a	ab	a	ab	ab	a	a	a	a	a	ab	a	ab	a	a	ab	ab	a	ab	a	ab	a	ab	a	ab	ab	ab	ab	a	ab	ab	ab	ab	ab	a	a	ab	a	a	a	a	a	a	ab	ab	ab	ab	a	ab	a	ab	a	a	a	a	ab	a	ab	ab	ab	a	ab	ab	a	ab	ab	a	a	a	a	a	a	a	ab	ab	ab	ab	a	a	ab	ab	a	a	ab	a	a	a	ab	a	a	ab	ab	a	ab	a	a	ab	a	a	ab	a	a	ab	a	ab	a	ab	ab	ab	a	ab	a	ab	a	ab	a	a	a	ab	ab	ab	ab	a	a	ab	ab	ab	a	ab	ab	ab	a	ab	ab	ab	a	a	ab	a	a	ab	a	ab	a	a	ab	ab	a	ab	a	a	a	a	ab	a	ab	ab	ab	ab	ab	ab	a	ab	a	a	ab	ab	ab	a	a	a	ab	ab	a
LG7-2.bin_137.1010122-1018315	coseg	32	LG7-2	3.76	Fvb7-2	1166318	ab	a	ab	a	ab	ab	ab	ab	a	ab	a	ab	ab	a	a	a	a	a	ab	a	ab	a	a	ab	ab	a	ab	a	ab	a	ab	a	ab	ab	ab	ab	a	ab	ab	ab	ab	ab	a	a	ab	a	a	a	a	a	a	ab	ab	ab	ab	a	ab	a	ab	a	a	a	a	ab	a	ab	ab	ab	a	ab	ab	a	ab	ab	a	a	a	a	a	a	a	ab	ab	ab	ab	a	a	ab	ab	a	a	ab	a	a	a	ab	a	a	ab	ab	a	ab	a	a	ab	a	a	ab	a	a	ab	a	ab	a	ab	ab	ab	a	ab	a	ab	a	ab	a	a	a	ab	ab	ab	ab	a	a	ab	ab	ab	a	ab	ab	ab	a	ab	ab	ab	a	a	ab	a	a	ab	a	ab	a	a	ab	ab	a	ab	a	a	a	a	ab	a	ab	ab	ab	ab	ab	ab	a	ab	a	a	ab	ab	ab	a	a	a	ab	ab	a
LG7-2.bin_139.1023509-1028694	coseg	31	LG7-2	3.76	Fvb7-2	1152430	a	ab	a	ab	a	a	a	a	ab	a	ab	a	a	ab	ab	ab	ab	ab	a	ab	a	ab	ab	a	a	ab	a	ab	a	ab	a	ab	a	a	a	a	ab	a	a	a	a	a	ab	ab	a	ab	ab	ab	ab	ab	ab	a	a	a	a	ab	a	ab	a	ab	ab	ab	ab	a	ab	a	a	a	ab	a	a	ab	a	a	ab	ab	ab	ab	ab	ab	ab	a	a	a	a	ab	ab	a	a	ab	ab	a	ab	ab	ab	a	ab	ab	a	a	ab	a	ab	ab	a	ab	ab	a	ab	ab	a	ab	a	ab	a	a	a	ab	a	ab	a	ab	a	ab	ab	ab	a	a	a	a	ab	ab	a	a	a	ab	a	a	a	ab	a	a	a	ab	ab	a	ab	ab	a	ab	a	ab	ab	a	a	ab	a	ab	ab	ab	ab	a	ab	a	a	a	a	a	a	ab	a	ab	ab	a	a	a	ab	ab	ab	a	a	ab
LG7-2.bin_141.1030279-1037553	coseg	40	LG7-2	3.76	Fvb7-2	1152430	a	ab	a	ab	a	a	a	a	ab	a	ab	a	a	ab	ab	ab	ab	ab	a	ab	a	ab	ab	a	a	ab	a	ab	a	ab	a	ab	a	a	a	a	ab	a	a	a	a	a	ab	ab	a	ab	ab	ab	ab	ab	ab	a	a	a	a	ab	a	ab	a	ab	ab	ab	ab	a	ab	a	a	a	ab	a	a	ab	a	a	ab	ab	ab	ab	ab	ab	ab	a	a	a	a	ab	ab	a	a	ab	ab	a	ab	ab	ab	a	ab	ab	a	a	ab	a	ab	ab	a	ab	ab	a	ab	ab	a	ab	a	ab	a	a	a	ab	a	ab	a	ab	a	ab	ab	ab	a	a	a	a	ab	ab	a	a	a	ab	a	a	a	ab	a	a	a	ab	ab	a	ab	ab	a	ab	a	ab	ab	a	a	ab	a	ab	ab	ab	ab	a	ab	a	a	a	a	a	a	ab	a	ab	ab	a	a	a	ab	ab	ab	a	a	ab
LG7-2.bin_146.1051132-1059877	coseg	40	LG7-2	3.76	Fvb7-2	1166318	ab	a	ab	a	ab	ab	ab	ab	a	ab	a	ab	ab	a	a	a	a	a	ab	a	ab	a	a	ab	ab	a	ab	a	ab	a	ab	a	ab	ab	ab	ab	a	ab	ab	ab	ab	ab	a	a	ab	a	a	a	a	a	a	ab	ab	ab	ab	a	ab	a	ab	a	a	a	a	ab	a	ab	ab	ab	a	ab	ab	a	ab	ab	a	a	a	a	a	a	a	ab	ab	ab	ab	a	a	ab	ab	a	a	ab	a	a	a	ab	a	a	ab	ab	a	ab	a	a	ab	a	a	ab	a	a	ab	a	ab	a	ab	ab	ab	a	ab	a	ab	a	ab	a	a	a	ab	ab	ab	ab	a	a	ab	ab	ab	a	ab	ab	ab	a	ab	ab	ab	a	a	ab	a	a	ab	a	ab	a	a	ab	ab	a	ab	a	a	a	a	ab	a	ab	ab	ab	ab	ab	ab	a	ab	a	a	ab	ab	ab	a	a	a	ab	ab	a
LG7-2.bin_149.1060586-1069982	coseg	74	LG7-2	3.76	Fvb7-2	1166318	ab	a	ab	a	ab	ab	ab	ab	a	ab	a	ab	ab	a	a	a	a	a	ab	a	ab	a	a	ab	ab	a	ab	a	ab	a	ab	a	ab	ab	ab	ab	a	ab	ab	ab	ab	ab	a	a	ab	a	a	a	a	a	a	ab	ab	ab	ab	a	ab	a	ab	a	a	a	a	ab	a	ab	ab	ab	a	ab	ab	a	ab	ab	a	a	a	a	a	a	a	ab	ab	ab	ab	a	a	ab	ab	a	a	ab	a	a	a	ab	a	a	ab	ab	a	ab	a	a	ab	a	a	ab	a	a	ab	a	ab	a	ab	ab	ab	a	ab	a	ab	a	ab	a	a	a	ab	ab	ab	ab	a	a	ab	ab	ab	a	ab	ab	ab	a	ab	ab	ab	a	a	ab	a	a	ab	a	ab	a	a	ab	ab	a	ab	a	a	a	a	ab	a	ab	ab	ab	ab	ab	ab	a	ab	a	a	ab	ab	ab	a	a	a	ab	ab	a
LG7-2.bin_152.1070061-1074806	coseg	30	LG7-2	3.76	Fvb7-2	1166318	ab	a	ab	a	ab	ab	ab	ab	a	ab	a	ab	ab	a	a	a	a	a	ab	a	ab	a	a	ab	ab	a	ab	a	ab	a	ab	a	ab	ab	ab	ab	a	ab	ab	ab	ab	ab	a	a	ab	a	a	a	a	a	a	ab	ab	ab	ab	a	ab	a	ab	a	a	a	a	ab	a	ab	ab	ab	a	ab	ab	a	ab	ab	a	a	a	a	a	a	a	ab	ab	ab	ab	a	a	ab	ab	a	a	ab	a	a	a	ab	a	a	ab	ab	a	ab	a	a	ab	a	a	ab	a	a	ab	a	ab	a	ab	ab	ab	a	ab	a	ab	a	ab	a	a	a	ab	ab	ab	ab	a	a	ab	ab	ab	a	ab	ab	ab	a	ab	ab	ab	a	a	ab	a	a	ab	a	ab	a	a	ab	ab	a	ab	a	a	a	a	ab	a	ab	ab	ab	ab	ab	ab	a	ab	a	a	ab	ab	ab	a	a	a	ab	ab	a
LG7-2.bin_158.1090009-1098576	coseg	16	LG7-2	3.76	Fvb7-2	1166318	ab	a	ab	a	ab	ab	ab	ab	a	ab	a	ab	ab	a	a	a	a	a	ab	a	ab	a	a	ab	ab	a	ab	a	ab	a	ab	a	ab	ab	ab	ab	a	ab	ab	ab	ab	ab	a	a	ab	a	a	a	a	a	a	ab	ab	ab	ab	a	ab	a	ab	a	a	a	a	ab	a	ab	ab	ab	a	ab	ab	a	ab	ab	a	a	a	a	a	a	a	ab	ab	ab	ab	a	a	ab	ab	a	a	ab	a	a	a	ab	a	a	ab	ab	a	ab	a	a	ab	a	a	ab	a	a	ab	a	ab	a	ab	ab	ab	a	ab	a	ab	a	ab	a	a	a	ab	ab	ab	ab	a	a	ab	ab	ab	a	ab	ab	ab	a	ab	ab	ab	a	a	ab	a	a	ab	a	ab	a	a	ab	ab	a	ab	a	a	a	a	ab	a	ab	ab	ab	ab	ab	ab	a	ab	a	a	ab	ab	ab	a	a	a	ab	ab	a
LG7-2.bin_164.1102067-1109376	coseg	50	LG7-2	3.76	Fvb7-2	1152430	a	ab	a	ab	a	a	a	a	ab	a	ab	a	a	ab	ab	ab	ab	ab	a	ab	a	ab	ab	a	a	ab	a	ab	a	ab	a	ab	a	a	a	a	ab	a	a	a	a	a	ab	ab	a	ab	ab	ab	ab	ab	ab	a	a	a	a	ab	a	ab	a	ab	ab	ab	ab	a	ab	a	a	a	ab	a	a	ab	a	a	ab	ab	ab	ab	ab	ab	ab	a	a	a	a	ab	ab	a	a	ab	ab	a	ab	ab	ab	a	ab	ab	a	a	ab	a	ab	ab	a	ab	ab	a	ab	ab	a	ab	a	ab	a	a	a	ab	a	ab	a	ab	a	ab	ab	ab	a	a	a	a	ab	ab	a	a	a	ab	a	a	a	ab	a	a	a	ab	ab	a	ab	ab	a	ab	a	ab	ab	a	a	ab	a	ab	ab	ab	ab	a	ab	a	a	a	a	a	a	ab	a	ab	ab	a	a	a	ab	ab	ab	a	a	ab
LG7-2.bin_170.1110494-1119338	coseg	34	LG7-2	3.76	Fvb7-2	1152430	a	ab	a	ab	a	a	a	a	ab	a	ab	a	a	ab	ab	ab	ab	ab	a	ab	a	ab	ab	a	a	ab	a	ab	a	ab	a	ab	a	a	a	a	ab	a	a	a	a	a	ab	ab	a	ab	ab	ab	ab	ab	ab	a	a	a	a	ab	a	ab	a	ab	ab	ab	ab	a	ab	a	a	a	ab	a	a	ab	a	a	ab	ab	ab	ab	ab	ab	ab	a	a	a	a	ab	ab	a	a	ab	ab	a	ab	ab	ab	a	ab	ab	a	a	ab	a	ab	ab	a	ab	ab	a	ab	ab	a	ab	a	ab	a	a	a	ab	a	ab	a	ab	a	ab	ab	ab	a	a	a	a	ab	ab	a	a	a	ab	a	a	a	ab	a	a	a	ab	ab	a	ab	ab	a	ab	a	ab	ab	a	a	ab	a	ab	ab	ab	ab	a	ab	a	a	a	a	a	a	ab	a	ab	ab	a	a	a	ab	ab	ab	a	a	ab
LG7-2.bin_172.1120553-1128878	coseg	12	LG7-2	3.76	Fvb7-2	1152430	a	ab	a	ab	a	a	a	a	ab	a	ab	a	a	ab	ab	ab	ab	ab	a	ab	a	ab	ab	a	a	ab	a	ab	a	ab	a	ab	a	a	a	a	ab	a	a	a	a	a	ab	ab	a	ab	ab	ab	ab	ab	ab	a	a	a	a	ab	a	ab	a	ab	ab	ab	ab	a	ab	a	a	a	ab	a	a	ab	a	a	ab	ab	ab	ab	ab	ab	ab	a	a	a	a	ab	ab	a	a	ab	ab	a	ab	ab	ab	a	ab	ab	a	a	ab	a	ab	ab	a	ab	ab	a	ab	ab	a	ab	a	ab	a	a	a	ab	a	ab	a	ab	a	ab	ab	ab	a	a	a	a	ab	ab	a	a	a	ab	a	a	a	ab	a	a	a	ab	ab	a	ab	ab	a	ab	a	ab	ab	a	a	ab	a	ab	ab	ab	ab	a	ab	a	a	a	a	a	a	ab	a	ab	ab	a	a	a	ab	ab	ab	a	a	ab
LG7-2.bin_189.1210691-1219868	coseg	18	LG7-2	3.76	Fvb7-2	1152430	a	ab	a	ab	a	a	a	a	ab	a	ab	a	a	ab	ab	ab	ab	ab	a	ab	a	ab	ab	a	a	ab	a	ab	a	ab	a	ab	a	a	a	a	ab	a	a	a	a	a	ab	ab	a	ab	ab	ab	ab	ab	ab	a	a	a	a	ab	a	ab	a	ab	ab	ab	ab	a	ab	a	a	a	ab	a	a	ab	a	a	ab	ab	ab	ab	ab	ab	ab	a	a	a	a	ab	ab	a	a	ab	ab	a	ab	ab	ab	a	ab	ab	a	a	ab	a	ab	ab	a	ab	ab	a	ab	ab	a	ab	a	ab	a	a	a	ab	a	ab	a	ab	a	ab	ab	ab	a	a	a	a	ab	ab	a	a	a	ab	a	a	a	ab	a	a	a	ab	ab	a	ab	ab	a	ab	a	ab	ab	a	a	ab	a	ab	ab	ab	ab	a	ab	a	a	a	a	a	a	ab	a	ab	ab	a	a	a	ab	ab	ab	a	a	ab
LG7-2.bin_191.1220132-1226551	coseg	11	LG7-2	3.76	Fvb7-2	1166318	ab	a	ab	a	ab	ab	ab	ab	a	ab	a	ab	ab	a	a	a	a	a	ab	a	ab	a	a	ab	ab	a	ab	a	ab	a	ab	a	ab	ab	ab	ab	a	ab	ab	ab	ab	ab	a	a	ab	a	a	a	a	a	a	ab	ab	ab	ab	a	ab	a	ab	a	a	a	a	ab	a	ab	ab	ab	a	ab	ab	a	ab	ab	a	a	a	a	a	a	a	ab	ab	ab	ab	a	a	ab	ab	a	a	ab	a	a	a	ab	a	a	ab	ab	a	ab	a	a	ab	a	a	ab	a	a	ab	a	ab	a	ab	ab	ab	a	ab	a	ab	a	ab	a	a	a	ab	ab	ab	ab	a	a	ab	ab	ab	a	ab	ab	ab	a	ab	ab	ab	a	a	ab	a	a	ab	a	ab	a	a	ab	ab	a	ab	a	a	a	a	ab	a	ab	ab	ab	ab	ab	ab	a	ab	a	a	ab	ab	ab	a	a	a	ab	ab	a
LG7-2.bin_192.1220695-1229729	coseg	9	LG7-2	3.76	Fvb7-2	1152430	a	ab	a	ab	a	a	a	a	ab	a	ab	a	a	ab	ab	ab	ab	ab	a	ab	a	ab	ab	a	a	ab	a	ab	a	ab	a	ab	a	a	a	a	ab	a	a	a	a	a	ab	ab	a	ab	ab	ab	ab	ab	ab	a	a	a	a	ab	a	ab	a	ab	ab	ab	ab	a	ab	a	a	a	ab	a	a	ab	a	a	ab	ab	ab	ab	ab	ab	ab	a	a	a	a	ab	ab	a	a	ab	ab	a	ab	ab	ab	a	ab	ab	a	a	ab	a	ab	ab	a	ab	ab	a	ab	ab	a	ab	a	ab	a	a	a	ab	a	ab	a	ab	a	ab	ab	ab	a	a	a	a	ab	ab	a	a	a	ab	a	a	a	ab	a	a	a	ab	ab	a	ab	ab	a	ab	a	ab	ab	a	a	ab	a	ab	ab	ab	ab	a	ab	a	a	a	a	a	a	ab	a	ab	ab	a	a	a	ab	ab	ab	a	a	ab
LG7-2.bin_193.1230146-1239683	coseg	32	LG7-2	3.76	Fvb7-2	1166318	ab	a	ab	a	ab	ab	ab	ab	a	ab	a	ab	ab	a	a	a	a	a	ab	a	ab	a	a	ab	ab	a	ab	a	ab	a	ab	a	ab	ab	ab	ab	a	ab	ab	ab	ab	ab	a	a	ab	a	a	a	a	a	a	ab	ab	ab	ab	a	ab	a	ab	a	a	a	a	ab	a	ab	ab	ab	a	ab	ab	a	ab	ab	a	a	a	a	a	a	a	ab	ab	ab	ab	a	a	ab	ab	a	a	ab	a	a	a	ab	a	a	ab	ab	a	ab	a	a	ab	a	a	ab	a	a	ab	a	ab	a	ab	ab	ab	a	ab	a	ab	a	ab	a	a	a	ab	ab	ab	ab	a	a	ab	ab	ab	a	ab	ab	ab	a	ab	ab	ab	a	a	ab	a	a	ab	a	ab	a	a	ab	ab	a	ab	a	a	a	a	ab	a	ab	ab	ab	ab	ab	ab	a	ab	a	a	ab	ab	ab	a	a	a	ab	ab	a
LG7-2.bin_194.1230159-1239782	coseg	30	LG7-2	3.76	Fvb7-2	1152430	a	ab	a	ab	a	a	a	a	ab	a	ab	a	a	ab	ab	ab	ab	ab	a	ab	a	ab	ab	a	a	ab	a	ab	a	ab	a	ab	a	a	a	a	ab	a	a	a	a	a	ab	ab	a	ab	ab	ab	ab	ab	ab	a	a	a	a	ab	a	ab	a	ab	ab	ab	ab	a	ab	a	a	a	ab	a	a	ab	a	a	ab	ab	ab	ab	ab	ab	ab	a	a	a	a	ab	ab	a	a	ab	ab	a	ab	ab	ab	a	ab	ab	a	a	ab	a	ab	ab	a	ab	ab	a	ab	ab	a	ab	a	ab	a	a	a	ab	a	ab	a	ab	a	ab	ab	ab	a	a	a	a	ab	ab	a	a	a	ab	a	a	a	ab	a	a	a	ab	ab	a	ab	ab	a	ab	a	ab	ab	a	a	ab	a	ab	ab	ab	ab	a	ab	a	a	a	a	a	a	ab	a	ab	ab	a	a	a	ab	ab	ab	a	a	ab
LG7-2.bin_195.1240057-1249967	coseg	31	LG7-2	3.76	Fvb7-2	1152430	a	ab	a	ab	a	a	a	a	ab	a	ab	a	a	ab	ab	ab	ab	ab	a	ab	a	ab	ab	a	a	ab	a	ab	a	ab	a	ab	a	a	a	a	ab	a	a	a	a	a	ab	ab	a	ab	ab	ab	ab	ab	ab	a	a	a	a	ab	a	ab	a	ab	ab	ab	ab	a	ab	a	a	a	ab	a	a	ab	a	a	ab	ab	ab	ab	ab	ab	ab	a	a	a	a	ab	ab	a	a	ab	ab	a	ab	ab	ab	a	ab	ab	a	a	ab	a	ab	ab	a	ab	ab	a	ab	ab	a	ab	a	ab	a	a	a	ab	a	ab	a	ab	a	ab	ab	ab	a	a	a	a	ab	ab	a	a	a	ab	a	a	a	ab	a	a	a	ab	ab	a	ab	ab	a	ab	a	ab	ab	a	a	ab	a	ab	ab	ab	ab	a	ab	a	a	a	a	a	a	ab	a	ab	ab	a	a	a	ab	ab	ab	a	a	ab
LG7-2.bin_198.1250585-1259679	coseg	42	LG7-2	3.76	Fvb7-2	1152430	a	ab	a	ab	a	a	a	a	ab	a	ab	a	a	ab	ab	ab	ab	ab	a	ab	a	ab	ab	a	a	ab	a	ab	a	ab	a	ab	a	a	a	a	ab	a	a	a	a	a	ab	ab	a	ab	ab	ab	ab	ab	ab	a	a	a	a	ab	a	ab	a	ab	ab	ab	ab	a	ab	a	a	a	ab	a	a	ab	a	a	ab	ab	ab	ab	ab	ab	ab	a	a	a	a	ab	ab	a	a	ab	ab	a	ab	ab	ab	a	ab	ab	a	a	ab	a	ab	ab	a	ab	ab	a	ab	ab	a	ab	a	ab	a	a	a	ab	a	ab	a	ab	a	ab	ab	ab	a	a	a	a	ab	ab	a	a	a	ab	a	a	a	ab	a	a	a	ab	ab	a	ab	ab	a	ab	a	ab	ab	a	a	ab	a	ab	ab	ab	ab	a	ab	a	a	a	a	a	a	ab	a	ab	ab	a	a	a	ab	ab	ab	a	a	ab
LG7-2.bin_202.1260811-1269769	coseg	46	LG7-2	3.76	Fvb7-2	1166318	ab	a	ab	a	ab	ab	ab	ab	a	ab	a	ab	ab	a	a	a	a	a	ab	a	ab	a	a	ab	ab	a	ab	a	ab	a	ab	a	ab	ab	ab	ab	a	ab	ab	ab	ab	ab	a	a	ab	a	a	a	a	a	a	ab	ab	ab	ab	a	ab	a	ab	a	a	a	a	ab	a	ab	ab	ab	a	ab	ab	a	ab	ab	a	a	a	a	a	a	a	ab	ab	ab	ab	a	a	ab	ab	a	a	ab	a	a	a	ab	a	a	ab	ab	a	ab	a	a	ab	a	a	ab	a	a	ab	a	ab	a	ab	ab	ab	a	ab	a	ab	a	ab	a	a	a	ab	ab	ab	ab	a	a	ab	ab	ab	a	ab	ab	ab	a	ab	ab	ab	a	a	ab	a	a	ab	a	ab	a	a	ab	ab	a	ab	a	a	a	a	ab	a	ab	ab	ab	ab	ab	ab	a	ab	a	a	ab	ab	ab	a	a	a	ab	ab	a
LG7-2.bin_203.1260774-1269954	coseg	36	LG7-2	3.76	Fvb7-2	1152430	a	ab	a	ab	a	a	a	a	ab	a	ab	a	a	ab	ab	ab	ab	ab	a	ab	a	ab	ab	a	a	ab	a	ab	a	ab	a	ab	a	a	a	a	ab	a	a	a	a	a	ab	ab	a	ab	ab	ab	ab	ab	ab	a	a	a	a	ab	a	ab	a	ab	ab	ab	ab	a	ab	a	a	a	ab	a	a	ab	a	a	ab	ab	ab	ab	ab	ab	ab	a	a	a	a	ab	ab	a	a	ab	ab	a	ab	ab	ab	a	ab	ab	a	a	ab	a	ab	ab	a	ab	ab	a	ab	ab	a	ab	a	ab	a	a	a	ab	a	ab	a	ab	a	ab	ab	ab	a	a	a	a	ab	ab	a	a	a	ab	a	a	a	ab	a	a	a	ab	ab	a	ab	ab	a	ab	a	ab	ab	a	a	ab	a	ab	ab	ab	ab	a	ab	a	a	a	a	a	a	ab	a	ab	ab	a	a	a	ab	ab	ab	a	a	ab
LG7-2.bin_204.1270087-1279239	coseg	33	LG7-2	3.76	Fvb7-2	1152430	a	ab	a	ab	a	a	a	a	ab	a	ab	a	a	ab	ab	ab	ab	ab	a	ab	a	ab	ab	a	a	ab	a	ab	a	ab	a	ab	a	a	a	a	ab	a	a	a	a	a	ab	ab	a	ab	ab	ab	ab	ab	ab	a	a	a	a	ab	a	ab	a	ab	ab	ab	ab	a	ab	a	a	a	ab	a	a	ab	a	a	ab	ab	ab	ab	ab	ab	ab	a	a	a	a	ab	ab	a	a	ab	ab	a	ab	ab	ab	a	ab	ab	a	a	ab	a	ab	ab	a	ab	ab	a	ab	ab	a	ab	a	ab	a	a	a	ab	a	ab	a	ab	a	ab	ab	ab	a	a	a	a	ab	ab	a	a	a	ab	a	a	a	ab	a	a	a	ab	ab	a	ab	ab	a	ab	a	ab	ab	a	a	ab	a	ab	ab	ab	ab	a	ab	a	a	a	a	a	a	ab	a	ab	ab	a	a	a	ab	ab	ab	a	a	ab
LG7-2.bin_206.1280712-1289931	coseg	20	LG7-2	3.76	Fvb7-2	1152430	a	ab	a	ab	a	a	a	a	ab	a	ab	a	a	ab	ab	ab	ab	ab	a	ab	a	ab	ab	a	a	ab	a	ab	a	ab	a	ab	a	a	a	a	ab	a	a	a	a	a	ab	ab	a	ab	ab	ab	ab	ab	ab	a	a	a	a	ab	a	ab	a	ab	ab	ab	ab	a	ab	a	a	a	ab	a	a	ab	a	a	ab	ab	ab	ab	ab	ab	ab	a	a	a	a	ab	ab	a	a	ab	ab	a	ab	ab	ab	a	ab	ab	a	a	ab	a	ab	ab	a	ab	ab	a	ab	ab	a	ab	a	ab	a	a	a	ab	a	ab	a	ab	a	ab	ab	ab	a	a	a	a	ab	ab	a	a	a	ab	a	a	a	ab	a	a	a	ab	ab	a	ab	ab	a	ab	a	ab	ab	a	a	ab	a	ab	ab	ab	ab	a	ab	a	a	a	a	a	a	ab	a	ab	ab	a	a	a	ab	ab	ab	a	a	ab
LG7-2.bin_207.1280672-1289774	coseg	17	LG7-2	3.76	Fvb7-2	1166318	ab	a	ab	a	ab	ab	ab	ab	a	ab	a	ab	ab	a	a	a	a	a	ab	a	ab	a	a	ab	ab	a	ab	a	ab	a	ab	a	ab	ab	ab	ab	a	ab	ab	ab	ab	ab	a	a	ab	a	a	a	a	a	a	ab	ab	ab	ab	a	ab	a	ab	a	a	a	a	ab	a	ab	ab	ab	a	ab	ab	a	ab	ab	a	a	a	a	a	a	a	ab	ab	ab	ab	a	a	ab	ab	a	a	ab	a	a	a	ab	a	a	ab	ab	a	ab	a	a	ab	a	a	ab	a	a	ab	a	ab	a	ab	ab	ab	a	ab	a	ab	a	ab	a	a	a	ab	ab	ab	ab	a	a	ab	ab	ab	a	ab	ab	ab	a	ab	ab	ab	a	a	ab	a	a	ab	a	ab	a	a	ab	ab	a	ab	a	a	a	a	ab	a	ab	ab	ab	ab	ab	ab	a	ab	a	a	ab	ab	ab	a	a	a	ab	ab	a
LG7-2.bin_208.1290383-1299967	coseg	37	LG7-2	3.76	Fvb7-2	1166318	ab	a	ab	a	ab	ab	ab	ab	a	ab	a	ab	ab	a	a	a	a	a	ab	a	ab	a	a	ab	ab	a	ab	a	ab	a	ab	a	ab	ab	ab	ab	a	ab	ab	ab	ab	ab	a	a	ab	a	a	a	a	a	a	ab	ab	ab	ab	a	ab	a	ab	a	a	a	a	ab	a	ab	ab	ab	a	ab	ab	a	ab	ab	a	a	a	a	a	a	a	ab	ab	ab	ab	a	a	ab	ab	a	a	ab	a	a	a	ab	a	a	ab	ab	a	ab	a	a	ab	a	a	ab	a	a	ab	a	ab	a	ab	ab	ab	a	ab	a	ab	a	ab	a	a	a	ab	ab	ab	ab	a	a	ab	ab	ab	a	ab	ab	ab	a	ab	ab	ab	a	a	ab	a	a	ab	a	ab	a	a	ab	ab	a	ab	a	a	a	a	ab	a	ab	ab	ab	ab	ab	ab	a	ab	a	a	ab	ab	ab	a	a	a	ab	ab	a
LG7-2.bin_210.1300957-1309786	coseg	23	LG7-2	3.76	Fvb7-2	1166318	ab	a	ab	a	ab	ab	ab	ab	a	ab	a	ab	ab	a	a	a	a	a	ab	a	ab	a	a	ab	ab	a	ab	a	ab	a	ab	a	ab	ab	ab	ab	a	ab	ab	ab	ab	ab	a	a	ab	a	a	a	a	a	a	ab	ab	ab	ab	a	ab	a	ab	a	a	a	a	ab	a	ab	ab	ab	a	ab	ab	a	ab	ab	a	a	a	a	a	a	a	ab	ab	ab	ab	a	a	ab	ab	a	a	ab	a	a	a	ab	a	a	ab	ab	a	ab	a	a	ab	a	a	ab	a	a	ab	a	ab	a	ab	ab	ab	a	ab	a	ab	a	ab	a	a	a	ab	ab	ab	ab	a	a	ab	ab	ab	a	ab	ab	ab	a	ab	ab	ab	a	a	ab	a	a	ab	a	ab	a	a	ab	ab	a	ab	a	a	a	a	ab	a	ab	ab	ab	ab	ab	ab	a	ab	a	a	ab	ab	ab	a	a	a	ab	ab	a
LG7-2.bin_212.1311095-1319457	coseg	19	LG7-2	3.76	Fvb7-2	1152430	a	ab	a	ab	a	a	a	a	ab	a	ab	a	a	ab	ab	ab	ab	ab	a	ab	a	ab	ab	a	a	ab	a	ab	a	ab	a	ab	a	a	a	a	ab	a	a	a	a	a	ab	ab	a	ab	ab	ab	ab	ab	ab	a	a	a	a	ab	a	ab	a	ab	ab	ab	ab	a	ab	a	a	a	ab	a	a	ab	a	a	ab	ab	ab	ab	ab	ab	ab	a	a	a	a	ab	ab	a	a	ab	ab	a	ab	ab	ab	a	ab	ab	a	a	ab	a	ab	ab	a	ab	ab	a	ab	ab	a	ab	a	ab	a	a	a	ab	a	ab	a	ab	a	ab	ab	ab	a	a	a	a	ab	ab	a	a	a	ab	a	a	a	ab	a	a	a	ab	ab	a	ab	ab	a	ab	a	ab	ab	a	a	ab	a	ab	ab	ab	ab	a	ab	a	a	a	a	a	a	ab	a	ab	ab	a	a	a	ab	ab	ab	a	a	ab
LG7-2.bin_213.1311057-1318724	coseg	14	LG7-2	3.76	Fvb7-2	1166318	ab	a	ab	a	ab	ab	ab	ab	a	ab	a	ab	ab	a	a	a	a	a	ab	a	ab	a	a	ab	ab	a	ab	a	ab	a	ab	a	ab	ab	ab	ab	a	ab	ab	ab	ab	ab	a	a	ab	a	a	a	a	a	a	ab	ab	ab	ab	a	ab	a	ab	a	a	a	a	ab	a	ab	ab	ab	a	ab	ab	a	ab	ab	a	a	a	a	a	a	a	ab	ab	ab	ab	a	a	ab	ab	a	a	ab	a	a	a	ab	a	a	ab	ab	a	ab	a	a	ab	a	a	ab	a	a	ab	a	ab	a	ab	ab	ab	a	ab	a	ab	a	ab	a	a	a	ab	ab	ab	ab	a	a	ab	ab	ab	a	ab	ab	ab	a	ab	ab	ab	a	a	ab	a	a	ab	a	ab	a	a	ab	ab	a	ab	a	a	a	a	ab	a	ab	ab	ab	ab	ab	ab	a	ab	a	a	ab	ab	ab	a	a	a	ab	ab	a
LG7-2.bin_216.1330110-1339330	coseg	33	LG7-2	3.76	Fvb7-2	1152430	a	ab	a	ab	a	a	a	a	ab	a	ab	a	a	ab	ab	ab	ab	ab	a	ab	a	ab	ab	a	a	ab	a	ab	a	ab	a	ab	a	a	a	a	ab	a	a	a	a	a	ab	ab	a	ab	ab	ab	ab	ab	ab	a	a	a	a	ab	a	ab	a	ab	ab	ab	ab	a	ab	a	a	a	ab	a	a	ab	a	a	ab	ab	ab	ab	ab	ab	ab	a	a	a	a	ab	ab	a	a	ab	ab	a	ab	ab	ab	a	ab	ab	a	a	ab	a	ab	ab	a	ab	ab	a	ab	ab	a	ab	a	ab	a	a	a	ab	a	ab	a	ab	a	ab	ab	ab	a	a	a	a	ab	ab	a	a	a	ab	a	a	a	ab	a	a	a	ab	ab	a	ab	ab	a	ab	a	ab	ab	a	a	ab	a	ab	ab	ab	ab	a	ab	a	a	a	a	a	a	ab	a	ab	ab	a	a	a	ab	ab	ab	a	a	ab
LG7-2.bin_217.1330235-1339555	coseg	31	LG7-2	3.76	Fvb7-2	1166318	ab	a	ab	a	ab	ab	ab	ab	a	ab	a	ab	ab	a	a	a	a	a	ab	a	ab	a	a	ab	ab	a	ab	a	ab	a	ab	a	ab	ab	ab	ab	a	ab	ab	ab	ab	ab	a	a	ab	a	a	a	a	a	a	ab	ab	ab	ab	a	ab	a	ab	a	a	a	a	ab	a	ab	ab	ab	a	ab	ab	a	ab	ab	a	a	a	a	a	a	a	ab	ab	ab	ab	a	a	ab	ab	a	a	ab	a	a	a	ab	a	a	ab	ab	a	ab	a	a	ab	a	a	ab	a	a	ab	a	ab	a	ab	ab	ab	a	ab	a	ab	a	ab	a	a	a	ab	ab	ab	ab	a	a	ab	ab	ab	a	ab	ab	ab	a	ab	ab	ab	a	a	ab	a	a	ab	a	ab	a	a	ab	ab	a	ab	a	a	a	a	ab	a	ab	ab	ab	ab	ab	ab	a	ab	a	a	ab	ab	ab	a	a	a	ab	ab	a
LG7-2.bin_218.1340428-1349936	coseg	25	LG7-2	3.76	Fvb7-2	1166318	ab	a	ab	a	ab	ab	ab	ab	a	ab	a	ab	ab	a	a	a	a	a	ab	a	ab	a	a	ab	ab	a	ab	a	ab	a	ab	a	ab	ab	ab	ab	a	ab	ab	ab	ab	ab	a	a	ab	a	a	a	a	a	a	ab	ab	ab	ab	a	ab	a	ab	a	a	a	a	ab	a	ab	ab	ab	a	ab	ab	a	ab	ab	a	a	a	a	a	a	a	ab	ab	ab	ab	a	a	ab	ab	a	a	ab	a	a	a	ab	a	a	ab	ab	a	ab	a	a	ab	a	a	ab	a	a	ab	a	ab	a	ab	ab	ab	a	ab	a	ab	a	ab	a	a	a	ab	ab	ab	ab	a	a	ab	ab	ab	a	ab	ab	ab	a	ab	ab	ab	a	a	ab	a	a	ab	a	ab	a	a	ab	ab	a	ab	a	a	a	a	ab	a	ab	ab	ab	ab	ab	ab	a	ab	a	a	ab	ab	ab	a	a	a	ab	ab	a
LG7-2.bin_219.1340522-1349772	coseg	23	LG7-2	3.76	Fvb7-2	1152430	a	ab	a	ab	a	a	a	a	ab	a	ab	a	a	ab	ab	ab	ab	ab	a	ab	a	ab	ab	a	a	ab	a	ab	a	ab	a	ab	a	a	a	a	ab	a	a	a	a	a	ab	ab	a	ab	ab	ab	ab	ab	ab	a	a	a	a	ab	a	ab	a	ab	ab	ab	ab	a	ab	a	a	a	ab	a	a	ab	a	a	ab	ab	ab	ab	ab	ab	ab	a	a	a	a	ab	ab	a	a	ab	ab	a	ab	ab	ab	a	ab	ab	a	a	ab	a	ab	ab	a	ab	ab	a	ab	ab	a	ab	a	ab	a	a	a	ab	a	ab	a	ab	a	ab	ab	ab	a	a	a	a	ab	ab	a	a	a	ab	a	a	a	ab	a	a	a	ab	ab	a	ab	ab	a	ab	a	ab	ab	a	a	ab	a	ab	ab	ab	ab	a	ab	a	a	a	a	a	a	ab	a	ab	ab	a	a	a	ab	ab	ab	a	a	ab
LG7-2.bin_220.1350028-1359403	coseg	29	LG7-2	3.76	Fvb7-2	1152430	a	ab	a	ab	a	a	a	a	ab	a	ab	a	a	ab	ab	ab	ab	ab	a	ab	a	ab	ab	a	a	ab	a	ab	a	ab	a	ab	a	a	a	a	ab	a	a	a	a	a	ab	ab	a	ab	ab	ab	ab	ab	ab	a	a	a	a	ab	a	ab	a	ab	ab	ab	ab	a	ab	a	a	a	ab	a	a	ab	a	a	ab	ab	ab	ab	ab	ab	ab	a	a	a	a	ab	ab	a	a	ab	ab	a	ab	ab	ab	a	ab	ab	a	a	ab	a	ab	ab	a	ab	ab	a	ab	ab	a	ab	a	ab	a	a	a	ab	a	ab	a	ab	a	ab	ab	ab	a	a	a	a	ab	ab	a	a	a	ab	a	a	a	ab	a	a	a	ab	ab	a	ab	ab	a	ab	a	ab	ab	a	a	ab	a	ab	ab	ab	ab	a	ab	a	a	a	a	a	a	ab	a	ab	ab	a	a	a	ab	ab	ab	a	a	ab
LG7-2.bin_222.1360552-1368304	coseg	17	LG7-2	3.76	Fvb7-2	1166318	ab	a	ab	a	ab	ab	ab	ab	a	ab	a	ab	ab	a	a	a	a	a	ab	a	ab	a	a	ab	ab	a	ab	a	ab	a	ab	a	ab	ab	ab	ab	a	ab	ab	ab	ab	ab	a	a	ab	a	a	a	a	a	a	ab	ab	ab	ab	a	ab	a	ab	a	a	a	a	ab	a	ab	ab	ab	a	ab	ab	a	ab	ab	a	a	a	a	a	a	a	ab	ab	ab	ab	a	a	ab	ab	a	a	ab	a	a	a	ab	a	a	ab	ab	a	ab	a	a	ab	a	a	ab	a	a	ab	a	ab	a	ab	ab	ab	a	ab	a	ab	a	ab	a	a	a	ab	ab	ab	ab	a	a	ab	ab	ab	a	ab	ab	ab	a	ab	ab	ab	a	a	ab	a	a	ab	a	ab	a	a	ab	ab	a	ab	a	a	a	a	ab	a	ab	ab	ab	ab	ab	ab	a	ab	a	a	ab	ab	ab	a	a	a	ab	ab	a
LG7-2.bin_223.1360178-1368256	coseg	8	LG7-2	3.76	Fvb7-2	1152430	a	ab	a	ab	a	a	a	a	ab	a	ab	a	a	ab	ab	ab	ab	ab	a	ab	a	ab	ab	a	a	ab	a	ab	a	ab	a	ab	a	a	a	a	ab	a	a	a	a	a	ab	ab	a	ab	ab	ab	ab	ab	ab	a	a	a	a	ab	a	ab	a	ab	ab	ab	ab	a	ab	a	a	a	ab	a	a	ab	a	a	ab	ab	ab	ab	ab	ab	ab	a	a	a	a	ab	ab	a	a	ab	ab	a	ab	ab	ab	a	ab	ab	a	a	ab	a	ab	ab	a	ab	ab	a	ab	ab	a	ab	a	ab	a	a	a	ab	a	ab	a	ab	a	ab	ab	ab	a	a	a	a	ab	ab	a	a	a	ab	a	a	a	ab	a	a	a	ab	ab	a	ab	ab	a	ab	a	ab	ab	a	a	ab	a	ab	ab	ab	ab	a	ab	a	a	a	a	a	a	ab	a	ab	ab	a	a	a	ab	ab	ab	a	a	ab
LG7-2.bin_224.1375220-1379938	coseg	16	LG7-2	3.76	Fvb7-2	1152430	a	ab	a	ab	a	a	a	a	ab	a	ab	a	a	ab	ab	ab	ab	ab	a	ab	a	ab	ab	a	a	ab	a	ab	a	ab	a	ab	a	a	a	a	ab	a	a	a	a	a	ab	ab	a	ab	ab	ab	ab	ab	ab	a	a	a	a	ab	a	ab	a	ab	ab	ab	ab	a	ab	a	a	a	ab	a	a	ab	a	a	ab	ab	ab	ab	ab	ab	ab	a	a	a	a	ab	ab	a	a	ab	ab	a	ab	ab	ab	a	ab	ab	a	a	ab	a	ab	ab	a	ab	ab	a	ab	ab	a	ab	a	ab	a	a	a	ab	a	ab	a	ab	a	ab	ab	ab	a	a	a	a	ab	ab	a	a	a	ab	a	a	a	ab	a	a	a	ab	ab	a	ab	ab	a	ab	a	ab	ab	a	a	ab	a	ab	ab	ab	ab	a	ab	a	a	a	a	a	a	ab	a	ab	ab	a	a	a	ab	ab	ab	a	a	ab
LG7-2.bin_225.1375549-1379824	coseg	14	LG7-2	3.76	Fvb7-2	1166318	ab	a	ab	a	ab	ab	ab	ab	a	ab	a	ab	ab	a	a	a	a	a	ab	a	ab	a	a	ab	ab	a	ab	a	ab	a	ab	a	ab	ab	ab	ab	a	ab	ab	ab	ab	ab	a	a	ab	a	a	a	a	a	a	ab	ab	ab	ab	a	ab	a	ab	a	a	a	a	ab	a	ab	ab	ab	a	ab	ab	a	ab	ab	a	a	a	a	a	a	a	ab	ab	ab	ab	a	a	ab	ab	a	a	ab	a	a	a	ab	a	a	ab	ab	a	ab	a	a	ab	a	a	ab	a	a	ab	a	ab	a	ab	ab	ab	a	ab	a	ab	a	ab	a	a	a	ab	ab	ab	ab	a	a	ab	ab	ab	a	ab	ab	ab	a	ab	ab	ab	a	a	ab	a	a	ab	a	ab	a	a	ab	ab	a	ab	a	a	a	a	ab	a	ab	ab	ab	ab	ab	ab	a	ab	a	a	ab	ab	ab	a	a	a	ab	ab	a
LG7-2.bin_226.1380015-1386700	coseg	9	LG7-2	3.76	Fvb7-2	1166318	ab	a	ab	a	ab	ab	ab	ab	a	ab	a	ab	ab	a	a	a	a	a	ab	a	ab	a	a	ab	ab	a	ab	a	ab	a	ab	a	ab	ab	ab	ab	a	ab	ab	ab	ab	ab	a	a	ab	a	a	a	a	a	a	ab	ab	ab	ab	a	ab	a	ab	a	a	a	a	ab	a	ab	ab	ab	a	ab	ab	a	ab	ab	a	a	a	a	a	a	a	ab	ab	ab	ab	a	a	ab	ab	a	a	ab	a	a	a	ab	a	a	ab	ab	a	ab	a	a	ab	a	a	ab	a	a	ab	a	ab	a	ab	ab	ab	a	ab	a	ab	a	ab	a	a	a	ab	ab	ab	ab	a	a	ab	ab	ab	a	ab	ab	ab	a	ab	ab	ab	a	a	ab	a	a	ab	a	ab	a	a	ab	ab	a	ab	a	a	a	a	ab	a	ab	ab	ab	ab	ab	ab	a	ab	a	a	ab	ab	ab	a	a	a	ab	ab	a
LG7-2.bin_235.1420560-1428844	coseg	11	LG7-2	3.76	Fvb7-2	1152430	a	ab	a	ab	a	a	a	a	ab	a	ab	a	a	ab	ab	ab	ab	ab	a	ab	a	ab	ab	a	a	ab	a	ab	a	ab	a	ab	a	a	a	a	ab	a	a	a	a	a	ab	ab	a	ab	ab	ab	ab	ab	ab	a	a	a	a	ab	a	ab	a	ab	ab	ab	ab	a	ab	a	a	a	ab	a	a	ab	a	a	ab	ab	ab	ab	ab	ab	ab	a	a	a	a	ab	ab	a	a	ab	ab	a	ab	ab	ab	a	ab	ab	a	a	ab	a	ab	ab	a	ab	ab	a	ab	ab	a	ab	a	ab	a	a	a	ab	a	ab	a	ab	a	ab	ab	ab	a	a	a	a	ab	ab	a	a	a	ab	a	a	a	ab	a	a	a	ab	ab	a	ab	ab	a	ab	a	ab	ab	a	a	ab	a	ab	ab	ab	ab	a	ab	a	a	a	a	a	a	ab	a	ab	ab	a	a	a	ab	ab	ab	a	a	ab
LG7-2.bin_236.1420348-1426674	coseg	8	LG7-2	3.76	Fvb7-2	1166318	ab	a	ab	a	ab	ab	ab	ab	a	ab	a	ab	ab	a	a	a	a	a	ab	a	ab	a	a	ab	ab	a	ab	a	ab	a	ab	a	ab	ab	ab	ab	a	ab	ab	ab	ab	ab	a	a	ab	a	a	a	a	a	a	ab	ab	ab	ab	a	ab	a	ab	a	a	a	a	ab	a	ab	ab	ab	a	ab	ab	a	ab	ab	a	a	a	a	a	a	a	ab	ab	ab	ab	a	a	ab	ab	a	a	ab	a	a	a	ab	a	a	ab	ab	a	ab	a	a	ab	a	a	ab	a	a	ab	a	ab	a	ab	ab	ab	a	ab	a	ab	a	ab	a	a	a	ab	ab	ab	ab	a	a	ab	ab	ab	a	ab	ab	ab	a	ab	ab	ab	a	a	ab	a	a	ab	a	ab	a	a	ab	ab	a	ab	a	a	a	a	ab	a	ab	ab	ab	ab	ab	ab	a	ab	a	a	ab	ab	ab	a	a	a	ab	ab	a
LG7-2.bin_238.1431234-1439535	coseg	17	LG7-2	3.76	Fvb7-2	1152430	a	ab	a	ab	a	a	a	a	ab	a	ab	a	a	ab	ab	ab	ab	ab	a	ab	a	ab	ab	a	a	ab	a	ab	a	ab	a	ab	a	a	a	a	ab	a	a	a	a	a	ab	ab	a	ab	ab	ab	ab	ab	ab	a	a	a	a	ab	a	ab	a	ab	ab	ab	ab	a	ab	a	a	a	ab	a	a	ab	a	a	ab	ab	ab	ab	ab	ab	ab	a	a	a	a	ab	ab	a	a	ab	ab	a	ab	ab	ab	a	ab	ab	a	a	ab	a	ab	ab	a	ab	ab	a	ab	ab	a	ab	a	ab	a	a	a	ab	a	ab	a	ab	a	ab	ab	ab	a	a	a	a	ab	ab	a	a	a	ab	a	a	a	ab	a	a	a	ab	ab	a	ab	ab	a	ab	a	ab	ab	a	a	ab	a	ab	ab	ab	ab	a	ab	a	a	a	a	a	a	ab	a	ab	ab	a	a	a	ab	ab	ab	a	a	ab
LG7-2.bin_245.1484741-1489936	coseg	13	LG7-2	3.76	Fvb7-2	1152430	a	ab	a	ab	a	a	a	a	ab	a	ab	a	a	ab	ab	ab	ab	ab	a	ab	a	ab	ab	a	a	ab	a	ab	a	ab	a	ab	a	a	a	a	ab	a	a	a	a	a	ab	ab	a	ab	ab	ab	ab	ab	ab	a	a	a	a	ab	a	ab	a	ab	ab	ab	ab	a	ab	a	a	a	ab	a	a	ab	a	a	ab	ab	ab	ab	ab	ab	ab	a	a	a	a	ab	ab	a	a	ab	ab	a	ab	ab	ab	a	ab	ab	a	a	ab	a	ab	ab	a	ab	ab	a	ab	ab	a	ab	a	ab	a	a	a	ab	a	ab	a	ab	a	ab	ab	ab	a	a	a	a	ab	ab	a	a	a	ab	a	a	a	ab	a	a	a	ab	ab	a	ab	ab	a	ab	a	ab	ab	a	a	ab	a	ab	ab	ab	ab	a	ab	a	a	a	a	a	a	ab	a	ab	ab	a	a	a	ab	ab	ab	a	a	ab
LG7-2.bin_246.1484957-1489632	coseg	9	LG7-2	3.76	Fvb7-2	1166318	ab	a	ab	a	ab	ab	ab	ab	a	ab	a	ab	ab	a	a	a	a	a	ab	a	ab	a	a	ab	ab	a	ab	a	ab	a	ab	a	ab	ab	ab	ab	a	ab	ab	ab	ab	ab	a	a	ab	a	a	a	a	a	a	ab	ab	ab	ab	a	ab	a	ab	a	a	a	a	ab	a	ab	ab	ab	a	ab	ab	a	ab	ab	a	a	a	a	a	a	a	ab	ab	ab	ab	a	a	ab	ab	a	a	ab	a	a	a	ab	a	a	ab	ab	a	ab	a	a	ab	a	a	ab	a	a	ab	a	ab	a	ab	ab	ab	a	ab	a	ab	a	ab	a	a	a	ab	ab	ab	ab	a	a	ab	ab	ab	a	ab	ab	ab	a	ab	ab	ab	a	a	ab	a	a	ab	a	ab	a	a	ab	ab	a	ab	a	a	a	a	ab	a	ab	ab	ab	ab	ab	ab	a	ab	a	a	ab	ab	ab	a	a	a	ab	ab	a
LG7-2.bin_247.1490264-1496228	coseg	61	LG7-2	3.76	Fvb7-2	1152430	a	ab	a	ab	a	a	a	a	ab	a	ab	a	a	ab	ab	ab	ab	ab	a	ab	a	ab	ab	a	a	ab	a	ab	a	ab	a	ab	a	a	a	a	ab	a	a	a	a	a	ab	ab	a	ab	ab	ab	ab	ab	ab	a	a	a	a	ab	a	ab	a	ab	ab	ab	ab	a	ab	a	a	a	ab	a	a	ab	a	a	ab	ab	ab	ab	ab	ab	ab	a	a	a	a	ab	ab	a	a	ab	ab	a	ab	ab	ab	a	ab	ab	a	a	ab	a	ab	ab	a	ab	ab	a	ab	ab	a	ab	a	ab	a	a	a	ab	a	ab	a	ab	a	ab	ab	ab	a	a	a	a	ab	ab	a	a	a	ab	a	a	a	ab	a	a	a	ab	ab	a	ab	ab	a	ab	a	ab	ab	a	a	ab	a	ab	ab	ab	ab	a	ab	a	a	a	a	a	a	ab	a	ab	ab	a	a	a	ab	ab	ab	a	a	ab
LG7-2.bin_250.1502475-1509652	coseg	29	LG7-2	3.76	Fvb7-2	1166318	ab	a	ab	a	ab	ab	ab	ab	a	ab	a	ab	ab	a	a	a	a	a	ab	a	ab	a	a	ab	ab	a	ab	a	ab	a	ab	a	ab	ab	ab	ab	a	ab	ab	ab	ab	ab	a	a	ab	a	a	a	a	a	a	ab	ab	ab	ab	a	ab	a	ab	a	a	a	a	ab	a	ab	ab	ab	a	ab	ab	a	ab	ab	a	a	a	a	a	a	a	ab	ab	ab	ab	a	a	ab	ab	a	a	ab	a	a	a	ab	a	a	ab	ab	a	ab	a	a	ab	a	a	ab	a	a	ab	a	ab	a	ab	ab	ab	a	ab	a	ab	a	ab	a	a	a	ab	ab	ab	ab	a	a	ab	ab	ab	a	ab	ab	ab	a	ab	ab	ab	a	a	ab	a	a	ab	a	ab	a	a	ab	ab	a	ab	a	a	a	a	ab	a	ab	ab	ab	ab	ab	ab	a	ab	a	a	ab	ab	ab	a	a	a	ab	ab	a
LG7-2.bin_263.1510043-1519961	coseg	31	LG7-2	3.76	Fvb7-2	1166318	ab	a	ab	a	ab	ab	ab	ab	a	ab	a	ab	ab	a	a	a	a	a	ab	a	ab	a	a	ab	ab	a	ab	a	ab	a	ab	a	ab	ab	ab	ab	a	ab	ab	ab	ab	ab	a	a	ab	a	a	a	a	a	a	ab	ab	ab	ab	a	ab	a	ab	a	a	a	a	ab	a	ab	ab	ab	a	ab	ab	a	ab	ab	a	a	a	a	a	a	a	ab	ab	ab	ab	a	a	ab	ab	a	a	ab	a	a	a	ab	a	a	ab	ab	a	ab	a	a	ab	a	a	ab	a	a	ab	a	ab	a	ab	ab	ab	a	ab	a	ab	a	ab	a	a	a	ab	ab	ab	ab	a	a	ab	ab	ab	a	ab	ab	ab	a	ab	ab	ab	a	a	ab	a	a	ab	a	ab	a	a	ab	ab	a	ab	a	a	a	a	ab	a	ab	ab	ab	ab	ab	ab	a	ab	a	a	ab	ab	ab	a	a	a	ab	ab	a
LG7-2.bin_264.1510276-1519050	coseg	19	LG7-2	3.76	Fvb7-2	1152430	a	ab	a	ab	a	a	a	a	ab	a	ab	a	a	ab	ab	ab	ab	ab	a	ab	a	ab	ab	a	a	ab	a	ab	a	ab	a	ab	a	a	a	a	ab	a	a	a	a	a	ab	ab	a	ab	ab	ab	ab	ab	ab	a	a	a	a	ab	a	ab	a	ab	ab	ab	ab	a	ab	a	a	a	ab	a	a	ab	a	a	ab	ab	ab	ab	ab	ab	ab	a	a	a	a	ab	ab	a	a	ab	ab	a	ab	ab	ab	a	ab	ab	a	a	ab	a	ab	ab	a	ab	ab	a	ab	ab	a	ab	a	ab	a	a	a	ab	a	ab	a	ab	a	ab	ab	ab	a	a	a	a	ab	ab	a	a	a	ab	a	a	a	ab	a	a	a	ab	ab	a	ab	ab	a	ab	a	ab	ab	a	a	ab	a	ab	ab	ab	ab	a	ab	a	a	a	a	a	a	ab	a	ab	ab	a	a	a	ab	ab	ab	a	a	ab
LG7-2.bin_265.1520310-1529908	coseg	37	LG7-2	3.76	Fvb7-2	1166318	ab	a	ab	a	ab	ab	ab	ab	a	ab	a	ab	ab	a	a	a	a	a	ab	a	ab	a	a	ab	ab	a	ab	a	ab	a	ab	a	ab	ab	ab	ab	a	ab	ab	ab	ab	ab	a	a	ab	a	a	a	a	a	a	ab	ab	ab	ab	a	ab	a	ab	a	a	a	a	ab	a	ab	ab	ab	a	ab	ab	a	ab	ab	a	a	a	a	a	a	a	ab	ab	ab	ab	a	a	ab	ab	a	a	ab	a	a	a	ab	a	a	ab	ab	a	ab	a	a	ab	a	a	ab	a	a	ab	a	ab	a	ab	ab	ab	a	ab	a	ab	a	ab	a	a	a	ab	ab	ab	ab	a	a	ab	ab	ab	a	ab	ab	ab	a	ab	ab	ab	a	a	ab	a	a	ab	a	ab	a	a	ab	ab	a	ab	a	a	a	a	ab	a	ab	ab	ab	ab	ab	ab	a	ab	a	a	ab	ab	ab	a	a	a	ab	ab	a
LG7-2.bin_266.1520079-1529880	coseg	34	LG7-2	3.76	Fvb7-2	1152430	a	ab	a	ab	a	a	a	a	ab	a	ab	a	a	ab	ab	ab	ab	ab	a	ab	a	ab	ab	a	a	ab	a	ab	a	ab	a	ab	a	a	a	a	ab	a	a	a	a	a	ab	ab	a	ab	ab	ab	ab	ab	ab	a	a	a	a	ab	a	ab	a	ab	ab	ab	ab	a	ab	a	a	a	ab	a	a	ab	a	a	ab	ab	ab	ab	ab	ab	ab	a	a	a	a	ab	ab	a	a	ab	ab	a	ab	ab	ab	a	ab	ab	a	a	ab	a	ab	ab	a	ab	ab	a	ab	ab	a	ab	a	ab	a	a	a	ab	a	ab	a	ab	a	ab	ab	ab	a	a	a	a	ab	ab	a	a	a	ab	a	a	a	ab	a	a	a	ab	ab	a	ab	ab	a	ab	a	ab	ab	a	a	ab	a	ab	ab	ab	ab	a	ab	a	a	a	a	a	a	ab	a	ab	ab	a	a	a	ab	ab	ab	a	a	ab
LG7-2.bin_268.1536580-1539835	coseg	26	LG7-2	3.76	Fvb7-2	1152430	a	ab	a	ab	a	a	a	a	ab	a	ab	a	a	ab	ab	ab	ab	ab	a	ab	a	ab	ab	a	a	ab	a	ab	a	ab	a	ab	a	a	a	a	ab	a	a	a	a	a	ab	ab	a	ab	ab	ab	ab	ab	ab	a	a	a	a	ab	a	ab	a	ab	ab	ab	ab	a	ab	a	a	a	ab	a	a	ab	a	a	ab	ab	ab	ab	ab	ab	ab	a	a	a	a	ab	ab	a	a	ab	ab	a	ab	ab	ab	a	ab	ab	a	a	ab	a	ab	ab	a	ab	ab	a	ab	ab	a	ab	a	ab	a	a	a	ab	a	ab	a	ab	a	ab	ab	ab	a	a	a	a	ab	ab	a	a	a	ab	a	a	a	ab	a	a	a	ab	ab	a	ab	ab	a	ab	a	ab	ab	a	a	ab	a	ab	ab	ab	ab	a	ab	a	a	a	a	a	a	ab	a	ab	ab	a	a	a	ab	ab	ab	a	a	ab
LG7-2.bin_284.1540922-1549286	coseg	20	LG7-2	3.76	Fvb7-2	1166318	ab	a	ab	a	ab	ab	ab	ab	a	ab	a	ab	ab	a	a	a	a	a	ab	a	ab	a	a	ab	ab	a	ab	a	ab	a	ab	a	ab	ab	ab	ab	a	ab	ab	ab	ab	ab	a	a	ab	a	a	a	a	a	a	ab	ab	ab	ab	a	ab	a	ab	a	a	a	a	ab	a	ab	ab	ab	a	ab	ab	a	ab	ab	a	a	a	a	a	a	a	ab	ab	ab	ab	a	a	ab	ab	a	a	ab	a	a	a	ab	a	a	ab	ab	a	ab	a	a	ab	a	a	ab	a	a	ab	a	ab	a	ab	ab	ab	a	ab	a	ab	a	ab	a	a	a	ab	ab	ab	ab	a	a	ab	ab	ab	a	ab	ab	ab	a	ab	ab	ab	a	a	ab	a	a	ab	a	ab	a	a	ab	ab	a	ab	a	a	a	a	ab	a	ab	ab	ab	ab	ab	ab	a	ab	a	a	ab	ab	ab	a	a	a	ab	ab	a
LG7-2.bin_285.1541748-1549959	coseg	17	LG7-2	3.76	Fvb7-2	1152430	a	ab	a	ab	a	a	a	a	ab	a	ab	a	a	ab	ab	ab	ab	ab	a	ab	a	ab	ab	a	a	ab	a	ab	a	ab	a	ab	a	a	a	a	ab	a	a	a	a	a	ab	ab	a	ab	ab	ab	ab	ab	ab	a	a	a	a	ab	a	ab	a	ab	ab	ab	ab	a	ab	a	a	a	ab	a	a	ab	a	a	ab	ab	ab	ab	ab	ab	ab	a	a	a	a	ab	ab	a	a	ab	ab	a	ab	ab	ab	a	ab	ab	a	a	ab	a	ab	ab	a	ab	ab	a	ab	ab	a	ab	a	ab	a	a	a	ab	a	ab	a	ab	a	ab	ab	ab	a	a	a	a	ab	ab	a	a	a	ab	a	a	a	ab	a	a	a	ab	ab	a	ab	ab	a	ab	a	ab	ab	a	a	ab	a	ab	ab	ab	ab	a	ab	a	a	a	a	a	a	ab	a	ab	ab	a	a	a	ab	ab	ab	a	a	ab
LG7-2.bin_286.1550456-1556418	coseg	34	LG7-2	3.76	Fvb7-2	1166318	ab	a	ab	a	ab	ab	ab	ab	a	ab	a	ab	ab	a	a	a	a	a	ab	a	ab	a	a	ab	ab	a	ab	a	ab	a	ab	a	ab	ab	ab	ab	a	ab	ab	ab	ab	ab	a	a	ab	a	a	a	a	a	a	ab	ab	ab	ab	a	ab	a	ab	a	a	a	a	ab	a	ab	ab	ab	a	ab	ab	a	ab	ab	a	a	a	a	a	a	a	ab	ab	ab	ab	a	a	ab	ab	a	a	ab	a	a	a	ab	a	a	ab	ab	a	ab	a	a	ab	a	a	ab	a	a	ab	a	ab	a	ab	ab	ab	a	ab	a	ab	a	ab	a	a	a	ab	ab	ab	ab	a	a	ab	ab	ab	a	ab	ab	ab	a	ab	ab	ab	a	a	ab	a	a	ab	a	ab	a	a	ab	ab	a	ab	a	a	a	a	ab	a	ab	ab	ab	ab	ab	ab	a	ab	a	a	ab	ab	ab	a	a	a	ab	ab	a
LG7-2.bin_287.1550971-1556584	coseg	26	LG7-2	3.76	Fvb7-2	1152430	a	ab	a	ab	a	a	a	a	ab	a	ab	a	a	ab	ab	ab	ab	ab	a	ab	a	ab	ab	a	a	ab	a	ab	a	ab	a	ab	a	a	a	a	ab	a	a	a	a	a	ab	ab	a	ab	ab	ab	ab	ab	ab	a	a	a	a	ab	a	ab	a	ab	ab	ab	ab	a	ab	a	a	a	ab	a	a	ab	a	a	ab	ab	ab	ab	ab	ab	ab	a	a	a	a	ab	ab	a	a	ab	ab	a	ab	ab	ab	a	ab	ab	a	a	ab	a	ab	ab	a	ab	ab	a	ab	ab	a	ab	a	ab	a	a	a	ab	a	ab	a	ab	a	ab	ab	ab	a	a	a	a	ab	ab	a	a	a	ab	a	a	a	ab	a	a	a	ab	ab	a	ab	ab	a	ab	a	ab	ab	a	a	ab	a	ab	ab	ab	ab	a	ab	a	a	a	a	a	a	ab	a	ab	ab	a	a	a	ab	ab	ab	a	a	ab
LG7-2.bin_289.1571929-1579321	coseg	29	LG7-2	3.76	Fvb7-2	1152430	a	ab	a	ab	a	a	a	a	ab	a	ab	a	a	ab	ab	ab	ab	ab	a	ab	a	ab	ab	a	a	ab	a	ab	a	ab	a	ab	a	a	a	a	ab	a	a	a	a	a	ab	ab	a	ab	ab	ab	ab	ab	ab	a	a	a	a	ab	a	ab	a	ab	ab	ab	ab	a	ab	a	a	a	ab	a	a	ab	a	a	ab	ab	ab	ab	ab	ab	ab	a	a	a	a	ab	ab	a	a	ab	ab	a	ab	ab	ab	a	ab	ab	a	a	ab	a	ab	ab	a	ab	ab	a	ab	ab	a	ab	a	ab	a	a	a	ab	a	ab	a	ab	a	ab	ab	ab	a	a	a	a	ab	ab	a	a	a	ab	a	a	a	ab	a	a	a	ab	ab	a	ab	ab	a	ab	a	ab	ab	a	a	ab	a	ab	ab	ab	ab	a	ab	a	a	a	a	a	a	ab	a	ab	ab	a	a	a	ab	ab	ab	a	a	ab
LG7-2.bin_290.1571906-1579873	coseg	28	LG7-2	3.76	Fvb7-2	1166318	ab	a	ab	a	ab	ab	ab	ab	a	ab	a	ab	ab	a	a	a	a	a	ab	a	ab	a	a	ab	ab	a	ab	a	ab	a	ab	a	ab	ab	ab	ab	a	ab	ab	ab	ab	ab	a	a	ab	a	a	a	a	a	a	ab	ab	ab	ab	a	ab	a	ab	a	a	a	a	ab	a	ab	ab	ab	a	ab	ab	a	ab	ab	a	a	a	a	a	a	a	ab	ab	ab	ab	a	a	ab	ab	a	a	ab	a	a	a	ab	a	a	ab	ab	a	ab	a	a	ab	a	a	ab	a	a	ab	a	ab	a	ab	ab	ab	a	ab	a	ab	a	ab	a	a	a	ab	ab	ab	ab	a	a	ab	ab	ab	a	ab	ab	ab	a	ab	ab	ab	a	a	ab	a	a	ab	a	ab	a	a	ab	ab	a	ab	a	a	a	a	ab	a	ab	ab	ab	ab	ab	ab	a	ab	a	a	ab	ab	ab	a	a	a	ab	ab	a
LG7-2.bin_291.1580221-1589969	coseg	54	LG7-2	3.76	Fvb7-2	1166318	ab	a	ab	a	ab	ab	ab	ab	a	ab	a	ab	ab	a	a	a	a	a	ab	a	ab	a	a	ab	ab	a	ab	a	ab	a	ab	a	ab	ab	ab	ab	a	ab	ab	ab	ab	ab	a	a	ab	a	a	a	a	a	a	ab	ab	ab	ab	a	ab	a	ab	a	a	a	a	ab	a	ab	ab	ab	a	ab	ab	a	ab	ab	a	a	a	a	a	a	a	ab	ab	ab	ab	a	a	ab	ab	a	a	ab	a	a	a	ab	a	a	ab	ab	a	ab	a	a	ab	a	a	ab	a	a	ab	a	ab	a	ab	ab	ab	a	ab	a	ab	a	ab	a	a	a	ab	ab	ab	ab	a	a	ab	ab	ab	a	ab	ab	ab	a	ab	ab	ab	a	a	ab	a	a	ab	a	ab	a	a	ab	ab	a	ab	a	a	a	a	ab	a	ab	ab	ab	ab	ab	ab	a	ab	a	a	ab	ab	ab	a	a	a	ab	ab	a
LG7-2.bin_293.1590177-1599255	coseg	14	LG7-2	3.76	Fvb7-2	1166318	ab	a	ab	a	ab	ab	ab	ab	a	ab	a	ab	ab	a	a	a	a	a	ab	a	ab	a	a	ab	ab	a	ab	a	ab	a	ab	a	ab	ab	ab	ab	a	ab	ab	ab	ab	ab	a	a	ab	a	a	a	a	a	a	ab	ab	ab	ab	a	ab	a	ab	a	a	a	a	ab	a	ab	ab	ab	a	ab	ab	a	ab	ab	a	a	a	a	a	a	a	ab	ab	ab	ab	a	a	ab	ab	a	a	ab	a	a	a	ab	a	a	ab	ab	a	ab	a	a	ab	a	a	ab	a	a	ab	a	ab	a	ab	ab	ab	a	ab	a	ab	a	ab	a	a	a	ab	ab	ab	ab	a	a	ab	ab	ab	a	ab	ab	ab	a	ab	ab	ab	a	a	ab	a	a	ab	a	ab	a	a	ab	ab	a	ab	a	a	a	a	ab	a	ab	ab	ab	ab	ab	ab	a	ab	a	a	ab	ab	ab	a	a	a	ab	ab	a
LG7-2.bin_294.1590080-1598903	coseg	11	LG7-2	3.76	Fvb7-2	1152430	a	ab	a	ab	a	a	a	a	ab	a	ab	a	a	ab	ab	ab	ab	ab	a	ab	a	ab	ab	a	a	ab	a	ab	a	ab	a	ab	a	a	a	a	ab	a	a	a	a	a	ab	ab	a	ab	ab	ab	ab	ab	ab	a	a	a	a	ab	a	ab	a	ab	ab	ab	ab	a	ab	a	a	a	ab	a	a	ab	a	a	ab	ab	ab	ab	ab	ab	ab	a	a	a	a	ab	ab	a	a	ab	ab	a	ab	ab	ab	a	ab	ab	a	a	ab	a	ab	ab	a	ab	ab	a	ab	ab	a	ab	a	ab	a	a	a	ab	a	ab	a	ab	a	ab	ab	ab	a	a	a	a	ab	ab	a	a	a	ab	a	a	a	ab	a	a	a	ab	ab	a	ab	ab	a	ab	a	ab	ab	a	a	ab	a	ab	ab	ab	ab	a	ab	a	a	a	a	a	a	ab	a	ab	ab	a	a	a	ab	ab	ab	a	a	ab
LG7-2.bin_295.1600084-1609985	coseg	12	LG7-2	3.76	Fvb7-2	1166318	ab	a	ab	a	ab	ab	ab	ab	a	ab	a	ab	ab	a	a	a	a	a	ab	a	ab	a	a	ab	ab	a	ab	a	ab	a	ab	a	ab	ab	ab	ab	a	ab	ab	ab	ab	ab	a	a	ab	a	a	a	a	a	a	ab	ab	ab	ab	a	ab	a	ab	a	a	a	a	ab	a	ab	ab	ab	a	ab	ab	a	ab	ab	a	a	a	a	a	a	a	ab	ab	ab	ab	a	a	ab	ab	a	a	ab	a	a	a	ab	a	a	ab	ab	a	ab	a	a	ab	a	a	ab	a	a	ab	a	ab	a	ab	ab	ab	a	ab	a	ab	a	ab	a	a	a	ab	ab	ab	ab	a	a	ab	ab	ab	a	ab	ab	ab	a	ab	ab	ab	a	a	ab	a	a	ab	a	ab	a	a	ab	ab	a	ab	a	a	a	a	ab	a	ab	ab	ab	ab	ab	ab	a	ab	a	a	ab	ab	ab	a	a	a	ab	ab	a
LG7-2.bin_297.1610183-1619614	coseg	28	LG7-2	3.76	Fvb7-2	1166318	ab	a	ab	a	ab	ab	ab	ab	a	ab	a	ab	ab	a	a	a	a	a	ab	a	ab	a	a	ab	ab	a	ab	a	ab	a	ab	a	ab	ab	ab	ab	a	ab	ab	ab	ab	ab	a	a	ab	a	a	a	a	a	a	ab	ab	ab	ab	a	ab	a	ab	a	a	a	a	ab	a	ab	ab	ab	a	ab	ab	a	ab	ab	a	a	a	a	a	a	a	ab	ab	ab	ab	a	a	ab	ab	a	a	ab	a	a	a	ab	a	a	ab	ab	a	ab	a	a	ab	a	a	ab	a	a	ab	a	ab	a	ab	ab	ab	a	ab	a	ab	a	ab	a	a	a	ab	ab	ab	ab	a	a	ab	ab	ab	a	ab	ab	ab	a	ab	ab	ab	a	a	ab	a	a	ab	a	ab	a	a	ab	ab	a	ab	a	a	a	a	ab	a	ab	ab	ab	ab	ab	ab	a	ab	a	a	ab	ab	ab	a	a	a	ab	ab	a
LG7-2.bin_298.1610058-1618348	coseg	16	LG7-2	3.76	Fvb7-2	1152430	a	ab	a	ab	a	a	a	a	ab	a	ab	a	a	ab	ab	ab	ab	ab	a	ab	a	ab	ab	a	a	ab	a	ab	a	ab	a	ab	a	a	a	a	ab	a	a	a	a	a	ab	ab	a	ab	ab	ab	ab	ab	ab	a	a	a	a	ab	a	ab	a	ab	ab	ab	ab	a	ab	a	a	a	ab	a	a	ab	a	a	ab	ab	ab	ab	ab	ab	ab	a	a	a	a	ab	ab	a	a	ab	ab	a	ab	ab	ab	a	ab	ab	a	a	ab	a	ab	ab	a	ab	ab	a	ab	ab	a	ab	a	ab	a	a	a	ab	a	ab	a	ab	a	ab	ab	ab	a	a	a	a	ab	ab	a	a	a	ab	a	a	a	ab	a	a	a	ab	ab	a	ab	ab	a	ab	a	ab	ab	a	a	ab	a	ab	ab	ab	ab	a	ab	a	a	a	a	a	a	ab	a	ab	ab	a	a	a	ab	ab	ab	a	a	ab
LG7-2.bin_299.1642372-1649724	coseg	15	LG7-2	3.76	Fvb7-2	1152430	a	ab	a	ab	a	a	a	a	ab	a	ab	a	a	ab	ab	ab	ab	ab	a	ab	a	ab	ab	a	a	ab	a	ab	a	ab	a	ab	a	a	a	a	ab	a	a	a	a	a	ab	ab	a	ab	ab	ab	ab	ab	ab	a	a	a	a	ab	a	ab	a	ab	ab	ab	ab	a	ab	a	a	a	ab	a	a	ab	a	a	ab	ab	ab	ab	ab	ab	ab	a	a	a	a	ab	ab	a	a	ab	ab	a	ab	ab	ab	a	ab	ab	a	a	ab	a	ab	ab	a	ab	ab	a	ab	ab	a	ab	a	ab	a	a	a	ab	a	ab	a	ab	a	ab	ab	ab	a	a	a	a	ab	ab	a	a	a	ab	a	a	a	ab	a	a	a	ab	ab	a	ab	ab	a	ab	a	ab	ab	a	a	ab	a	ab	ab	ab	ab	a	ab	a	a	a	a	a	a	ab	a	ab	ab	a	a	a	ab	ab	ab	a	a	ab
LG7-2.bin_300.1643603-1649896	coseg	11	LG7-2	3.76	Fvb7-2	1166318	ab	a	ab	a	ab	ab	ab	ab	a	ab	a	ab	ab	a	a	a	a	a	ab	a	ab	a	a	ab	ab	a	ab	a	ab	a	ab	a	ab	ab	ab	ab	a	ab	ab	ab	ab	ab	a	a	ab	a	a	a	a	a	a	ab	ab	ab	ab	a	ab	a	ab	a	a	a	a	ab	a	ab	ab	ab	a	ab	ab	a	ab	ab	a	a	a	a	a	a	a	ab	ab	ab	ab	a	a	ab	ab	a	a	ab	a	a	a	ab	a	a	ab	ab	a	ab	a	a	ab	a	a	ab	a	a	ab	a	ab	a	ab	ab	ab	a	ab	a	ab	a	ab	a	a	a	ab	ab	ab	ab	a	a	ab	ab	ab	a	ab	ab	ab	a	ab	ab	ab	a	a	ab	a	a	ab	a	ab	a	a	ab	ab	a	ab	a	a	a	a	ab	a	ab	ab	ab	ab	ab	ab	a	ab	a	a	ab	ab	ab	a	a	a	ab	ab	a
LG7-2.bin_301.1650252-1659863	coseg	53	LG7-2	3.76	Fvb7-2	1152430	a	ab	a	ab	a	a	a	a	ab	a	ab	a	a	ab	ab	ab	ab	ab	a	ab	a	ab	ab	a	a	ab	a	ab	a	ab	a	ab	a	a	a	a	ab	a	a	a	a	a	ab	ab	a	ab	ab	ab	ab	ab	ab	a	a	a	a	ab	a	ab	a	ab	ab	ab	ab	a	ab	a	a	a	ab	a	a	ab	a	a	ab	ab	ab	ab	ab	ab	ab	a	a	a	a	ab	ab	a	a	ab	ab	a	ab	ab	ab	a	ab	ab	a	a	ab	a	ab	ab	a	ab	ab	a	ab	ab	a	ab	a	ab	a	a	a	ab	a	ab	a	ab	a	ab	ab	ab	a	a	a	a	ab	ab	a	a	a	ab	a	a	a	ab	a	a	a	ab	ab	a	ab	ab	a	ab	a	ab	ab	a	a	ab	a	ab	ab	ab	ab	a	ab	a	a	a	a	a	a	ab	a	ab	ab	a	a	a	ab	ab	ab	a	a	ab
LG7-2.bin_302.1650355-1659710	coseg	51	LG7-2	3.76	Fvb7-2	1166318	ab	a	ab	a	ab	ab	ab	ab	a	ab	a	ab	ab	a	a	a	a	a	ab	a	ab	a	a	ab	ab	a	ab	a	ab	a	ab	a	ab	ab	ab	ab	a	ab	ab	ab	ab	ab	a	a	ab	a	a	a	a	a	a	ab	ab	ab	ab	a	ab	a	ab	a	a	a	a	ab	a	ab	ab	ab	a	ab	ab	a	ab	ab	a	a	a	a	a	a	a	ab	ab	ab	ab	a	a	ab	ab	a	a	ab	a	a	a	ab	a	a	ab	ab	a	ab	a	a	ab	a	a	ab	a	a	ab	a	ab	a	ab	ab	ab	a	ab	a	ab	a	ab	a	a	a	ab	ab	ab	ab	a	a	ab	ab	ab	a	ab	ab	ab	a	ab	ab	ab	a	a	ab	a	a	ab	a	ab	a	a	ab	ab	a	ab	a	a	a	a	ab	a	ab	ab	ab	ab	ab	ab	a	ab	a	a	ab	ab	ab	a	a	a	ab	ab	a
LG7-2.bin_304.1672750-1679810	coseg	23	LG7-2	3.76	Fvb7-2	1166318	ab	a	ab	a	ab	ab	ab	ab	a	ab	a	ab	ab	a	a	a	a	a	ab	a	ab	a	a	ab	ab	a	ab	a	ab	a	ab	a	ab	ab	ab	ab	a	ab	ab	ab	ab	ab	a	a	ab	a	a	a	a	a	a	ab	ab	ab	ab	a	ab	a	ab	a	a	a	a	ab	a	ab	ab	ab	a	ab	ab	a	ab	ab	a	a	a	a	a	a	a	ab	ab	ab	ab	a	a	ab	ab	a	a	ab	a	a	a	ab	a	a	ab	ab	a	ab	a	a	ab	a	a	ab	a	a	ab	a	ab	a	ab	ab	ab	a	ab	a	ab	a	ab	a	a	a	ab	ab	ab	ab	a	a	ab	ab	ab	a	ab	ab	ab	a	ab	ab	ab	a	a	ab	a	a	ab	a	ab	a	a	ab	ab	a	ab	a	a	a	a	ab	a	ab	ab	ab	ab	ab	ab	a	ab	a	a	ab	ab	ab	a	a	a	ab	ab	a
LG7-2.bin_305.1672837-1679846	coseg	15	LG7-2	3.76	Fvb7-2	1152430	a	ab	a	ab	a	a	a	a	ab	a	ab	a	a	ab	ab	ab	ab	ab	a	ab	a	ab	ab	a	a	ab	a	ab	a	ab	a	ab	a	a	a	a	ab	a	a	a	a	a	ab	ab	a	ab	ab	ab	ab	ab	ab	a	a	a	a	ab	a	ab	a	ab	ab	ab	ab	a	ab	a	a	a	ab	a	a	ab	a	a	ab	ab	ab	ab	ab	ab	ab	a	a	a	a	ab	ab	a	a	ab	ab	a	ab	ab	ab	a	ab	ab	a	a	ab	a	ab	ab	a	ab	ab	a	ab	ab	a	ab	a	ab	a	a	a	ab	a	ab	a	ab	a	ab	ab	ab	a	a	a	a	ab	ab	a	a	a	ab	a	a	a	ab	a	a	a	ab	ab	a	ab	ab	a	ab	a	ab	ab	a	a	ab	a	ab	ab	ab	ab	a	ab	a	a	a	a	a	a	ab	a	ab	ab	a	a	a	ab	ab	ab	a	a	ab
LG7-2.bin_306.1681031-1689050	coseg	25	LG7-2	3.76	Fvb7-2	1166318	ab	a	ab	a	ab	ab	ab	ab	a	ab	a	ab	ab	a	a	a	a	a	ab	a	ab	a	a	ab	ab	a	ab	a	ab	a	ab	a	ab	ab	ab	ab	a	ab	ab	ab	ab	ab	a	a	ab	a	a	a	a	a	a	ab	ab	ab	ab	a	ab	a	ab	a	a	a	a	ab	a	ab	ab	ab	a	ab	ab	a	ab	ab	a	a	a	a	a	a	a	ab	ab	ab	ab	a	a	ab	ab	a	a	ab	a	a	a	ab	a	a	ab	ab	a	ab	a	a	ab	a	a	ab	a	a	ab	a	ab	a	ab	ab	ab	a	ab	a	ab	a	ab	a	a	a	ab	ab	ab	ab	a	a	ab	ab	ab	a	ab	ab	ab	a	ab	ab	ab	a	a	ab	a	a	ab	a	ab	a	a	ab	ab	a	ab	a	a	a	a	ab	a	ab	ab	ab	ab	ab	ab	a	ab	a	a	ab	ab	ab	a	a	a	ab	ab	a
LG7-2.bin_308.1691364-1698745	coseg	58	LG7-2	3.76	Fvb7-2	1152430	a	ab	a	ab	a	a	a	a	ab	a	ab	a	a	ab	ab	ab	ab	ab	a	ab	a	ab	ab	a	a	ab	a	ab	a	ab	a	ab	a	a	a	a	ab	a	a	a	a	a	ab	ab	a	ab	ab	ab	ab	ab	ab	a	a	a	a	ab	a	ab	a	ab	ab	ab	ab	a	ab	a	a	a	ab	a	a	ab	a	a	ab	ab	ab	ab	ab	ab	ab	a	a	a	a	ab	ab	a	a	ab	ab	a	ab	ab	ab	a	ab	ab	a	a	ab	a	ab	ab	a	ab	ab	a	ab	ab	a	ab	a	ab	a	a	a	ab	a	ab	a	ab	a	ab	ab	ab	a	a	a	a	ab	ab	a	a	a	ab	a	a	a	ab	a	a	a	ab	ab	a	ab	ab	a	ab	a	ab	ab	a	a	ab	a	ab	ab	ab	ab	a	ab	a	a	a	a	a	a	ab	a	ab	ab	a	a	a	ab	ab	ab	a	a	ab
LG7-2.bin_309.1690260-1698659	coseg	53	LG7-2	3.76	Fvb7-2	1166318	ab	a	ab	a	ab	ab	ab	ab	a	ab	a	ab	ab	a	a	a	a	a	ab	a	ab	a	a	ab	ab	a	ab	a	ab	a	ab	a	ab	ab	ab	ab	a	ab	ab	ab	ab	ab	a	a	ab	a	a	a	a	a	a	ab	ab	ab	ab	a	ab	a	ab	a	a	a	a	ab	a	ab	ab	ab	a	ab	ab	a	ab	ab	a	a	a	a	a	a	a	ab	ab	ab	ab	a	a	ab	ab	a	a	ab	a	a	a	ab	a	a	ab	ab	a	ab	a	a	ab	a	a	ab	a	a	ab	a	ab	a	ab	ab	ab	a	ab	a	ab	a	ab	a	a	a	ab	ab	ab	ab	a	a	ab	ab	ab	a	ab	ab	ab	a	ab	ab	ab	a	a	ab	a	a	ab	a	ab	a	a	ab	ab	a	ab	a	a	a	a	ab	a	ab	ab	ab	ab	ab	ab	a	ab	a	a	ab	ab	ab	a	a	a	ab	ab	a
LG7-2.bin_310.1710341-1719942	coseg	44	LG7-2	3.76	Fvb7-2	1152430	a	ab	a	ab	a	a	a	a	ab	a	ab	a	a	ab	ab	ab	ab	ab	a	ab	a	ab	ab	a	a	ab	a	ab	a	ab	a	ab	a	a	a	a	ab	a	a	a	a	a	ab	ab	a	ab	ab	ab	ab	ab	ab	a	a	a	a	ab	a	ab	a	ab	ab	ab	ab	a	ab	a	a	a	ab	a	a	ab	a	a	ab	ab	ab	ab	ab	ab	ab	a	a	a	a	ab	ab	a	a	ab	ab	a	ab	ab	ab	a	ab	ab	a	a	ab	a	ab	ab	a	ab	ab	a	ab	ab	a	ab	a	ab	a	a	a	ab	a	ab	a	ab	a	ab	ab	ab	a	a	a	a	ab	ab	a	a	a	ab	a	a	a	ab	a	a	a	ab	ab	a	ab	ab	a	ab	a	ab	ab	a	a	ab	a	ab	ab	ab	ab	a	ab	a	a	a	a	a	a	ab	a	ab	ab	a	a	a	ab	ab	ab	a	a	ab
LG7-2.bin_311.1710409-1719842	coseg	41	LG7-2	3.76	Fvb7-2	1166318	ab	a	ab	a	ab	ab	ab	ab	a	ab	a	ab	ab	a	a	a	a	a	ab	a	ab	a	a	ab	ab	a	ab	a	ab	a	ab	a	ab	ab	ab	ab	a	ab	ab	ab	ab	ab	a	a	ab	a	a	a	a	a	a	ab	ab	ab	ab	a	ab	a	ab	a	a	a	a	ab	a	ab	ab	ab	a	ab	ab	a	ab	ab	a	a	a	a	a	a	a	ab	ab	ab	ab	a	a	ab	ab	a	a	ab	a	a	a	ab	a	a	ab	ab	a	ab	a	a	ab	a	a	ab	a	a	ab	a	ab	a	ab	ab	ab	a	ab	a	ab	a	ab	a	a	a	ab	ab	ab	ab	a	a	ab	ab	ab	a	ab	ab	ab	a	ab	ab	ab	a	a	ab	a	a	ab	a	ab	a	a	ab	ab	a	ab	a	a	a	a	ab	a	ab	ab	ab	ab	ab	ab	a	ab	a	a	ab	ab	ab	a	a	a	ab	ab	a
LG7-2.bin_312.1720038-1729891	coseg	61	LG7-2	3.76	Fvb7-2	1152430	a	ab	a	ab	a	a	a	a	ab	a	ab	a	a	ab	ab	ab	ab	ab	a	ab	a	ab	ab	a	a	ab	a	ab	a	ab	a	ab	a	a	a	a	ab	a	a	a	a	a	ab	ab	a	ab	ab	ab	ab	ab	ab	a	a	a	a	ab	a	ab	a	ab	ab	ab	ab	a	ab	a	a	a	ab	a	a	ab	a	a	ab	ab	ab	ab	ab	ab	ab	a	a	a	a	ab	ab	a	a	ab	ab	a	ab	ab	ab	a	ab	ab	a	a	ab	a	ab	ab	a	ab	ab	a	ab	ab	a	ab	a	ab	a	a	a	ab	a	ab	a	ab	a	ab	ab	ab	a	a	a	a	ab	ab	a	a	a	ab	a	a	a	ab	a	a	a	ab	ab	a	ab	ab	a	ab	a	ab	ab	a	a	ab	a	ab	ab	ab	ab	a	ab	a	a	a	a	a	a	ab	a	ab	ab	a	a	a	ab	ab	ab	a	a	ab
LG7-2.bin_315.1730849-1739563	coseg	27	LG7-2	3.76	Fvb7-2	1166318	ab	a	ab	a	ab	ab	ab	ab	a	ab	a	ab	ab	a	a	a	a	a	ab	a	ab	a	a	ab	ab	a	ab	a	ab	a	ab	a	ab	ab	ab	ab	a	ab	ab	ab	ab	ab	a	a	ab	a	a	a	a	a	a	ab	ab	ab	ab	a	ab	a	ab	a	a	a	a	ab	a	ab	ab	ab	a	ab	ab	a	ab	ab	a	a	a	a	a	a	a	ab	ab	ab	ab	a	a	ab	ab	a	a	ab	a	a	a	ab	a	a	ab	ab	a	ab	a	a	ab	a	a	ab	a	a	ab	a	ab	a	ab	ab	ab	a	ab	a	ab	a	ab	a	a	a	ab	ab	ab	ab	a	a	ab	ab	ab	a	ab	ab	ab	a	ab	ab	ab	a	a	ab	a	a	ab	a	ab	a	a	ab	ab	a	ab	a	a	a	a	ab	a	ab	ab	ab	ab	ab	ab	a	ab	a	a	ab	ab	ab	a	a	a	ab	ab	a
LG7-2.bin_316.1730272-1739838	coseg	18	LG7-2	3.76	Fvb7-2	1152430	a	ab	a	ab	a	a	a	a	ab	a	ab	a	a	ab	ab	ab	ab	ab	a	ab	a	ab	ab	a	a	ab	a	ab	a	ab	a	ab	a	a	a	a	ab	a	a	a	a	a	ab	ab	a	ab	ab	ab	ab	ab	ab	a	a	a	a	ab	a	ab	a	ab	ab	ab	ab	a	ab	a	a	a	ab	a	a	ab	a	a	ab	ab	ab	ab	ab	ab	ab	a	a	a	a	ab	ab	a	a	ab	ab	a	ab	ab	ab	a	ab	ab	a	a	ab	a	ab	ab	a	ab	ab	a	ab	ab	a	ab	a	ab	a	a	a	ab	a	ab	a	ab	a	ab	ab	ab	a	a	a	a	ab	ab	a	a	a	ab	a	a	a	ab	a	a	a	ab	ab	a	ab	ab	a	ab	a	ab	ab	a	a	ab	a	ab	ab	ab	ab	a	ab	a	a	a	a	a	a	ab	a	ab	ab	a	a	a	ab	ab	ab	a	a	ab
LG7-2.bin_317.1740965-1749589	coseg	31	LG7-2	3.76	Fvb7-2	1166318	ab	a	ab	a	ab	ab	ab	ab	a	ab	a	ab	ab	a	a	a	a	a	ab	a	ab	a	a	ab	ab	a	ab	a	ab	a	ab	a	ab	ab	ab	ab	a	ab	ab	ab	ab	ab	a	a	ab	a	a	a	a	a	a	ab	ab	ab	ab	a	ab	a	ab	a	a	a	a	ab	a	ab	ab	ab	a	ab	ab	a	ab	ab	a	a	a	a	a	a	a	ab	ab	ab	ab	a	a	ab	ab	a	a	ab	a	a	a	ab	a	a	ab	ab	a	ab	a	a	ab	a	a	ab	a	a	ab	a	ab	a	ab	ab	ab	a	ab	a	ab	a	ab	a	a	a	ab	ab	ab	ab	a	a	ab	ab	ab	a	ab	ab	ab	a	ab	ab	ab	a	a	ab	a	a	ab	a	ab	a	a	ab	ab	a	ab	a	a	a	a	ab	a	ab	ab	ab	ab	ab	ab	a	ab	a	a	ab	ab	ab	a	a	a	ab	ab	a
LG7-2.bin_318.1740245-1749866	coseg	25	LG7-2	3.76	Fvb7-2	1152430	a	ab	a	ab	a	a	a	a	ab	a	ab	a	a	ab	ab	ab	ab	ab	a	ab	a	ab	ab	a	a	ab	a	ab	a	ab	a	ab	a	a	a	a	ab	a	a	a	a	a	ab	ab	a	ab	ab	ab	ab	ab	ab	a	a	a	a	ab	a	ab	a	ab	ab	ab	ab	a	ab	a	a	a	ab	a	a	ab	a	a	ab	ab	ab	ab	ab	ab	ab	a	a	a	a	ab	ab	a	a	ab	ab	a	ab	ab	ab	a	ab	ab	a	a	ab	a	ab	ab	a	ab	ab	a	ab	ab	a	ab	a	ab	a	a	a	ab	a	ab	a	ab	a	ab	ab	ab	a	a	a	a	ab	ab	a	a	a	ab	a	a	a	ab	a	a	a	ab	ab	a	ab	ab	a	ab	a	ab	ab	a	a	ab	a	ab	ab	ab	ab	a	ab	a	a	a	a	a	a	ab	a	ab	ab	a	a	a	ab	ab	ab	a	a	ab
LG7-2.bin_319.1750243-1759922	coseg	64	LG7-2	3.76	Fvb7-2	1166318	ab	a	ab	a	ab	ab	ab	ab	a	ab	a	ab	ab	a	a	a	a	a	ab	a	ab	a	a	ab	ab	a	ab	a	ab	a	ab	a	ab	ab	ab	ab	a	ab	ab	ab	ab	ab	a	a	ab	a	a	a	a	a	a	ab	ab	ab	ab	a	ab	a	ab	a	a	a	a	ab	a	ab	ab	ab	a	ab	ab	a	ab	ab	a	a	a	a	a	a	a	ab	ab	ab	ab	a	a	ab	ab	a	a	ab	a	a	a	ab	a	a	ab	ab	a	ab	a	a	ab	a	a	ab	a	a	ab	a	ab	a	ab	ab	ab	a	ab	a	ab	a	ab	a	a	a	ab	ab	ab	ab	a	a	ab	ab	ab	a	ab	ab	ab	a	ab	ab	ab	a	a	ab	a	a	ab	a	ab	a	a	ab	ab	a	ab	a	a	a	a	ab	a	ab	ab	ab	ab	ab	ab	a	ab	a	a	ab	ab	ab	a	a	a	ab	ab	a
LG7-2.bin_325.1760136-1769504	coseg	50	LG7-2	3.76	Fvb7-2	1152430	a	ab	a	ab	a	a	a	a	ab	a	ab	a	a	ab	ab	ab	ab	ab	a	ab	a	ab	ab	a	a	ab	a	ab	a	ab	a	ab	a	a	a	a	ab	a	a	a	a	a	ab	ab	a	ab	ab	ab	ab	ab	ab	a	a	a	a	ab	a	ab	a	ab	ab	ab	ab	a	ab	a	a	a	ab	a	a	ab	a	a	ab	ab	ab	ab	ab	ab	ab	a	a	a	a	ab	ab	a	a	ab	ab	a	ab	ab	ab	a	ab	ab	a	a	ab	a	ab	ab	a	ab	ab	a	ab	ab	a	ab	a	ab	a	a	a	ab	a	ab	a	ab	a	ab	ab	ab	a	a	a	a	ab	ab	a	a	a	ab	a	a	a	ab	a	a	a	ab	ab	a	ab	ab	a	ab	a	ab	ab	a	a	ab	a	ab	ab	ab	ab	a	ab	a	a	a	a	a	a	ab	a	ab	ab	a	a	a	ab	ab	ab	a	a	ab
LG7-2.bin_333.1770038-1778421	coseg	45	LG7-2	3.76	Fvb7-2	1152430	a	ab	a	ab	a	a	a	a	ab	a	ab	a	a	ab	ab	ab	ab	ab	a	ab	a	ab	ab	a	a	ab	a	ab	a	ab	a	ab	a	a	a	a	ab	a	a	a	a	a	ab	ab	a	ab	ab	ab	ab	ab	ab	a	a	a	a	ab	a	ab	a	ab	ab	ab	ab	a	ab	a	a	a	ab	a	a	ab	a	a	ab	ab	ab	ab	ab	ab	ab	a	a	a	a	ab	ab	a	a	ab	ab	a	ab	ab	ab	a	ab	ab	a	a	ab	a	ab	ab	a	ab	ab	a	ab	ab	a	ab	a	ab	a	a	a	ab	a	ab	a	ab	a	ab	ab	ab	a	a	a	a	ab	ab	a	a	a	ab	a	a	a	ab	a	a	a	ab	ab	a	ab	ab	a	ab	a	ab	ab	a	a	ab	a	ab	ab	ab	ab	a	ab	a	a	a	a	a	a	ab	a	ab	ab	a	a	a	ab	ab	ab	a	a	ab
LG7-2.bin_343.1813090-1819401	coseg	20	LG7-2	3.76	Fvb7-2	1152430	a	ab	a	ab	a	a	a	a	ab	a	ab	a	a	ab	ab	ab	ab	ab	a	ab	a	ab	ab	a	a	ab	a	ab	a	ab	a	ab	a	a	a	a	ab	a	a	a	a	a	ab	ab	a	ab	ab	ab	ab	ab	ab	a	a	a	a	ab	a	ab	a	ab	ab	ab	ab	a	ab	a	a	a	ab	a	a	ab	a	a	ab	ab	ab	ab	ab	ab	ab	a	a	a	a	ab	ab	a	a	ab	ab	a	ab	ab	ab	a	ab	ab	a	a	ab	a	ab	ab	a	ab	ab	a	ab	ab	a	ab	a	ab	a	a	a	ab	a	ab	a	ab	a	ab	ab	ab	a	a	a	a	ab	ab	a	a	a	ab	a	a	a	ab	a	a	a	ab	ab	a	ab	ab	a	ab	a	ab	ab	a	a	ab	a	ab	ab	ab	ab	a	ab	a	a	a	a	a	a	ab	a	ab	ab	a	a	a	ab	ab	ab	a	a	ab
LG7-2.bin_345.1820540-1829585	coseg	22	LG7-2	3.76	Fvb7-2	1152430	a	ab	a	ab	a	a	a	a	ab	a	ab	a	a	ab	ab	ab	ab	ab	a	ab	a	ab	ab	a	a	ab	a	ab	a	ab	a	ab	a	a	a	a	ab	a	a	a	a	a	ab	ab	a	ab	ab	ab	ab	ab	ab	a	a	a	a	ab	a	ab	a	ab	ab	ab	ab	a	ab	a	a	a	ab	a	a	ab	a	a	ab	ab	ab	ab	ab	ab	ab	a	a	a	a	ab	ab	a	a	ab	ab	a	ab	ab	ab	a	ab	ab	a	a	ab	a	ab	ab	a	ab	ab	a	ab	ab	a	ab	a	ab	a	a	a	ab	a	ab	a	ab	a	ab	ab	ab	a	a	a	a	ab	ab	a	a	a	ab	a	a	a	ab	a	a	a	ab	ab	a	ab	ab	a	ab	a	ab	ab	a	a	ab	a	ab	ab	ab	ab	a	ab	a	a	a	a	a	a	ab	a	ab	ab	a	a	a	ab	ab	ab	a	a	ab
LG7-2.bin_346.1820715-1829210	coseg	13	LG7-2	3.76	Fvb7-2	1166318	ab	a	ab	a	ab	ab	ab	ab	a	ab	a	ab	ab	a	a	a	a	a	ab	a	ab	a	a	ab	ab	a	ab	a	ab	a	ab	a	ab	ab	ab	ab	a	ab	ab	ab	ab	ab	a	a	ab	a	a	a	a	a	a	ab	ab	ab	ab	a	ab	a	ab	a	a	a	a	ab	a	ab	ab	ab	a	ab	ab	a	ab	ab	a	a	a	a	a	a	a	ab	ab	ab	ab	a	a	ab	ab	a	a	ab	a	a	a	ab	a	a	ab	ab	a	ab	a	a	ab	a	a	ab	a	a	ab	a	ab	a	ab	ab	ab	a	ab	a	ab	a	ab	a	a	a	ab	ab	ab	ab	a	a	ab	ab	ab	a	ab	ab	ab	a	ab	ab	ab	a	a	ab	a	a	ab	a	ab	a	a	ab	ab	a	ab	a	a	a	a	ab	a	ab	ab	ab	ab	ab	ab	a	ab	a	a	ab	ab	ab	a	a	a	ab	ab	a
LG7-2.bin_347.1830011-1839323	coseg	18	LG7-2	3.76	Fvb7-2	1166318	ab	a	ab	a	ab	ab	ab	ab	a	ab	a	ab	ab	a	a	a	a	a	ab	a	ab	a	a	ab	ab	a	ab	a	ab	a	ab	a	ab	ab	ab	ab	a	ab	ab	ab	ab	ab	a	a	ab	a	a	a	a	a	a	ab	ab	ab	ab	a	ab	a	ab	a	a	a	a	ab	a	ab	ab	ab	a	ab	ab	a	ab	ab	a	a	a	a	a	a	a	ab	ab	ab	ab	a	a	ab	ab	a	a	ab	a	a	a	ab	a	a	ab	ab	a	ab	a	a	ab	a	a	ab	a	a	ab	a	ab	a	ab	ab	ab	a	ab	a	ab	a	ab	a	a	a	ab	ab	ab	ab	a	a	ab	ab	ab	a	ab	ab	ab	a	ab	ab	ab	a	a	ab	a	a	ab	a	ab	a	a	ab	ab	a	ab	a	a	a	a	ab	a	ab	ab	ab	ab	ab	ab	a	ab	a	a	ab	ab	ab	a	a	a	ab	ab	a
LG7-2.bin_349.1855260-1859904	coseg	8	LG7-2	3.76	Fvb7-2	1152430	a	ab	a	ab	a	a	a	a	ab	a	ab	a	a	ab	ab	ab	ab	ab	a	ab	a	ab	ab	a	a	ab	a	ab	a	ab	a	ab	a	a	a	a	ab	a	a	a	a	a	ab	ab	a	ab	ab	ab	ab	ab	ab	a	a	a	a	ab	a	ab	a	ab	ab	ab	ab	a	ab	a	a	a	ab	a	a	ab	a	a	ab	ab	ab	ab	ab	ab	ab	a	a	a	a	ab	ab	a	a	ab	ab	a	ab	ab	ab	a	ab	ab	a	a	ab	a	ab	ab	a	ab	ab	a	ab	ab	a	ab	a	ab	a	a	a	ab	a	ab	a	ab	a	ab	ab	ab	a	a	a	a	ab	ab	a	a	a	ab	a	a	a	ab	a	a	a	ab	ab	a	ab	ab	a	ab	a	ab	ab	a	a	ab	a	ab	ab	ab	ab	a	ab	a	a	a	a	a	a	ab	a	ab	ab	a	a	a	ab	ab	ab	a	a	ab
LG7-2.bin_351.1860054-1869998	coseg	37	LG7-2	3.76	Fvb7-2	1152430	a	ab	a	ab	a	a	a	a	ab	a	ab	a	a	ab	ab	ab	ab	ab	a	ab	a	ab	ab	a	a	ab	a	ab	a	ab	a	ab	a	a	a	a	ab	a	a	a	a	a	ab	ab	a	ab	ab	ab	ab	ab	ab	a	a	a	a	ab	a	ab	a	ab	ab	ab	ab	a	ab	a	a	a	ab	a	a	ab	a	a	ab	ab	ab	ab	ab	ab	ab	a	a	a	a	ab	ab	a	a	ab	ab	a	ab	ab	ab	a	ab	ab	a	a	ab	a	ab	ab	a	ab	ab	a	ab	ab	a	ab	a	ab	a	a	a	ab	a	ab	a	ab	a	ab	ab	ab	a	a	a	a	ab	ab	a	a	a	ab	a	a	a	ab	a	a	a	ab	ab	a	ab	ab	a	ab	a	ab	ab	a	a	ab	a	ab	ab	ab	ab	a	ab	a	a	a	a	a	a	ab	a	ab	ab	a	a	a	ab	ab	ab	a	a	ab
LG7-2.bin_354.1870472-1878825	coseg	45	LG7-2	3.76	Fvb7-2	1166318	ab	a	ab	a	ab	ab	ab	ab	a	ab	a	ab	ab	a	a	a	a	a	ab	a	ab	a	a	ab	ab	a	ab	a	ab	a	ab	a	ab	ab	ab	ab	a	ab	ab	ab	ab	ab	a	a	ab	a	a	a	a	a	a	ab	ab	ab	ab	a	ab	a	ab	a	a	a	a	ab	a	ab	ab	ab	a	ab	ab	a	ab	ab	a	a	a	a	a	a	a	ab	ab	ab	ab	a	a	ab	ab	a	a	ab	a	a	a	ab	a	a	ab	ab	a	ab	a	a	ab	a	a	ab	a	a	ab	a	ab	a	ab	ab	ab	a	ab	a	ab	a	ab	a	a	a	ab	ab	ab	ab	a	a	ab	ab	ab	a	ab	ab	ab	a	ab	ab	ab	a	a	ab	a	a	ab	a	ab	a	a	ab	ab	a	ab	a	a	a	a	ab	a	ab	ab	ab	ab	ab	ab	a	ab	a	a	ab	ab	ab	a	a	a	ab	ab	a
LG7-2.bin_355.1870244-1879230	coseg	34	LG7-2	3.76	Fvb7-2	1152430	a	ab	a	ab	a	a	a	a	ab	a	ab	a	a	ab	ab	ab	ab	ab	a	ab	a	ab	ab	a	a	ab	a	ab	a	ab	a	ab	a	a	a	a	ab	a	a	a	a	a	ab	ab	a	ab	ab	ab	ab	ab	ab	a	a	a	a	ab	a	ab	a	ab	ab	ab	ab	a	ab	a	a	a	ab	a	a	ab	a	a	ab	ab	ab	ab	ab	ab	ab	a	a	a	a	ab	ab	a	a	ab	ab	a	ab	ab	ab	a	ab	ab	a	a	ab	a	ab	ab	a	ab	ab	a	ab	ab	a	ab	a	ab	a	a	a	ab	a	ab	a	ab	a	ab	ab	ab	a	a	a	a	ab	ab	a	a	a	ab	a	a	a	ab	a	a	a	ab	ab	a	ab	ab	a	ab	a	ab	ab	a	a	ab	a	ab	ab	ab	ab	a	ab	a	a	a	a	a	a	ab	a	ab	ab	a	a	a	ab	ab	ab	a	a	ab
LG7-2.bin_356.1881043-1889201	coseg	13	LG7-2	3.76	Fvb7-2	1166318	ab	a	ab	a	ab	ab	ab	ab	a	ab	a	ab	ab	a	a	a	a	a	ab	a	ab	a	a	ab	ab	a	ab	a	ab	a	ab	a	ab	ab	ab	ab	a	ab	ab	ab	ab	ab	a	a	ab	a	a	a	a	a	a	ab	ab	ab	ab	a	ab	a	ab	a	a	a	a	ab	a	ab	ab	ab	a	ab	ab	a	ab	ab	a	a	a	a	a	a	a	ab	ab	ab	ab	a	a	ab	ab	a	a	ab	a	a	a	ab	a	a	ab	ab	a	ab	a	a	ab	a	a	ab	a	a	ab	a	ab	a	ab	ab	ab	a	ab	a	ab	a	ab	a	a	a	ab	ab	ab	ab	a	a	ab	ab	ab	a	ab	ab	ab	a	ab	ab	ab	a	a	ab	a	a	ab	a	ab	a	a	ab	ab	a	ab	a	a	a	a	ab	a	ab	ab	ab	ab	ab	ab	a	ab	a	a	ab	ab	ab	a	a	a	ab	ab	a
LG7-2.bin_357.1881452-1889326	coseg	10	LG7-2	3.76	Fvb7-2	1152430	a	ab	a	ab	a	a	a	a	ab	a	ab	a	a	ab	ab	ab	ab	ab	a	ab	a	ab	ab	a	a	ab	a	ab	a	ab	a	ab	a	a	a	a	ab	a	a	a	a	a	ab	ab	a	ab	ab	ab	ab	ab	ab	a	a	a	a	ab	a	ab	a	ab	ab	ab	ab	a	ab	a	a	a	ab	a	a	ab	a	a	ab	ab	ab	ab	ab	ab	ab	a	a	a	a	ab	ab	a	a	ab	ab	a	ab	ab	ab	a	ab	ab	a	a	ab	a	ab	ab	a	ab	ab	a	ab	ab	a	ab	a	ab	a	a	a	ab	a	ab	a	ab	a	ab	ab	ab	a	a	a	a	ab	ab	a	a	a	ab	a	a	a	ab	a	a	a	ab	ab	a	ab	ab	a	ab	a	ab	ab	a	a	ab	a	ab	ab	ab	ab	a	ab	a	a	a	a	a	a	ab	a	ab	ab	a	a	a	ab	ab	ab	a	a	ab
LG7-2.bin_358.1905633-1909568	coseg	13	LG7-2	3.76	Fvb7-2	1166318	ab	a	ab	a	ab	ab	ab	ab	a	ab	a	ab	ab	a	a	a	a	a	ab	a	ab	a	a	ab	ab	a	ab	a	ab	a	ab	a	ab	ab	ab	ab	a	ab	ab	ab	ab	ab	a	a	ab	a	a	a	a	a	a	ab	ab	ab	ab	a	ab	a	ab	a	a	a	a	ab	a	ab	ab	ab	a	ab	ab	a	ab	ab	a	a	a	a	a	a	a	ab	ab	ab	ab	a	a	ab	ab	a	a	ab	a	a	a	ab	a	a	ab	ab	a	ab	a	a	ab	a	a	ab	a	a	ab	a	ab	a	ab	ab	ab	a	ab	a	ab	a	ab	a	a	a	ab	ab	ab	ab	a	a	ab	ab	ab	a	ab	ab	ab	a	ab	ab	ab	a	a	ab	a	a	ab	a	ab	a	a	ab	ab	a	ab	a	a	a	a	ab	a	ab	ab	ab	ab	ab	ab	a	ab	a	a	ab	ab	ab	a	a	a	ab	ab	a
LG7-2.bin_362.1940119-1949886	coseg	33	LG7-2	3.76	Fvb7-2	1166318	ab	a	ab	a	ab	ab	ab	ab	a	ab	a	ab	ab	a	a	a	a	a	ab	a	ab	a	a	ab	ab	a	ab	a	ab	a	ab	a	ab	ab	ab	ab	a	ab	ab	ab	ab	ab	a	a	ab	a	a	a	a	a	a	ab	ab	ab	ab	a	ab	a	ab	a	a	a	a	ab	a	ab	ab	ab	a	ab	ab	a	ab	ab	a	a	a	a	a	a	a	ab	ab	ab	ab	a	a	ab	ab	a	a	ab	a	a	a	ab	a	a	ab	ab	a	ab	a	a	ab	a	a	ab	a	a	ab	a	ab	a	ab	ab	ab	a	ab	a	ab	a	ab	a	a	a	ab	ab	ab	ab	a	a	ab	ab	ab	a	ab	ab	ab	a	ab	ab	ab	a	a	ab	a	a	ab	a	ab	a	a	ab	ab	a	ab	a	a	a	a	ab	a	ab	ab	ab	ab	ab	ab	a	ab	a	a	ab	ab	ab	a	a	a	ab	ab	a
LG7-2.bin_364.1951641-1959541	coseg	20	LG7-2	3.76	Fvb7-2	1152430	a	ab	a	ab	a	a	a	a	ab	a	ab	a	a	ab	ab	ab	ab	ab	a	ab	a	ab	ab	a	a	ab	a	ab	a	ab	a	ab	a	a	a	a	ab	a	a	a	a	a	ab	ab	a	ab	ab	ab	ab	ab	ab	a	a	a	a	ab	a	ab	a	ab	ab	ab	ab	a	ab	a	a	a	ab	a	a	ab	a	a	ab	ab	ab	ab	ab	ab	ab	a	a	a	a	ab	ab	a	a	ab	ab	a	ab	ab	ab	a	ab	ab	a	a	ab	a	ab	ab	a	ab	ab	a	ab	ab	a	ab	a	ab	a	a	a	ab	a	ab	a	ab	a	ab	ab	ab	a	a	a	a	ab	ab	a	a	a	ab	a	a	a	ab	a	a	a	ab	ab	a	ab	ab	a	ab	a	ab	ab	a	a	ab	a	ab	ab	ab	ab	a	ab	a	a	a	a	a	a	ab	a	ab	ab	a	a	a	ab	ab	ab	a	a	ab
LG7-2.bin_365.1950541-1959405	coseg	12	LG7-2	3.76	Fvb7-2	1166318	ab	a	ab	a	ab	ab	ab	ab	a	ab	a	ab	ab	a	a	a	a	a	ab	a	ab	a	a	ab	ab	a	ab	a	ab	a	ab	a	ab	ab	ab	ab	a	ab	ab	ab	ab	ab	a	a	ab	a	a	a	a	a	a	ab	ab	ab	ab	a	ab	a	ab	a	a	a	a	ab	a	ab	ab	ab	a	ab	ab	a	ab	ab	a	a	a	a	a	a	a	ab	ab	ab	ab	a	a	ab	ab	a	a	ab	a	a	a	ab	a	a	ab	ab	a	ab	a	a	ab	a	a	ab	a	a	ab	a	ab	a	ab	ab	ab	a	ab	a	ab	a	ab	a	a	a	ab	ab	ab	ab	a	a	ab	ab	ab	a	ab	ab	ab	a	ab	ab	ab	a	a	ab	a	a	ab	a	ab	a	a	ab	ab	a	ab	a	a	a	a	ab	a	ab	ab	ab	ab	ab	ab	a	ab	a	a	ab	ab	ab	a	a	a	ab	ab	a
LG7-2.bin_366.1960586-1969682	coseg	14	LG7-2	3.76	Fvb7-2	1152430	a	ab	a	ab	a	a	a	a	ab	a	ab	a	a	ab	ab	ab	ab	ab	a	ab	a	ab	ab	a	a	ab	a	ab	a	ab	a	ab	a	a	a	a	ab	a	a	a	a	a	ab	ab	a	ab	ab	ab	ab	ab	ab	a	a	a	a	ab	a	ab	a	ab	ab	ab	ab	a	ab	a	a	a	ab	a	a	ab	a	a	ab	ab	ab	ab	ab	ab	ab	a	a	a	a	ab	ab	a	a	ab	ab	a	ab	ab	ab	a	ab	ab	a	a	ab	a	ab	ab	a	ab	ab	a	ab	ab	a	ab	a	ab	a	a	a	ab	a	ab	a	ab	a	ab	ab	ab	a	a	a	a	ab	ab	a	a	a	ab	a	a	a	ab	a	a	a	ab	ab	a	ab	ab	a	ab	a	ab	ab	a	a	ab	a	ab	ab	ab	ab	a	ab	a	a	a	a	a	a	ab	a	ab	ab	a	a	a	ab	ab	ab	a	a	ab
LG7-2.bin_367.1961768-1968799	coseg	9	LG7-2	3.76	Fvb7-2	1166318	ab	a	ab	a	ab	ab	ab	ab	a	ab	a	ab	ab	a	a	a	a	a	ab	a	ab	a	a	ab	ab	a	ab	a	ab	a	ab	a	ab	ab	ab	ab	a	ab	ab	ab	ab	ab	a	a	ab	a	a	a	a	a	a	ab	ab	ab	ab	a	ab	a	ab	a	a	a	a	ab	a	ab	ab	ab	a	ab	ab	a	ab	ab	a	a	a	a	a	a	a	ab	ab	ab	ab	a	a	ab	ab	a	a	ab	a	a	a	ab	a	a	ab	ab	a	ab	a	a	ab	a	a	ab	a	a	ab	a	ab	a	ab	ab	ab	a	ab	a	ab	a	ab	a	a	a	ab	ab	ab	ab	a	a	ab	ab	ab	a	ab	ab	ab	a	ab	ab	ab	a	a	ab	a	a	ab	a	ab	a	a	ab	ab	a	ab	a	a	a	a	ab	a	ab	ab	ab	ab	ab	ab	a	ab	a	a	ab	ab	ab	a	a	a	ab	ab	a
LG7-2.bin_88.800169-809537	coseg	22	LG7-2	3.76	Fvb7-2	1152430	a	ab	a	ab	a	a	a	a	ab	a	ab	a	a	ab	ab	ab	ab	ab	a	ab	a	ab	ab	a	a	ab	a	ab	a	ab	a	ab	a	a	a	a	ab	a	a	a	a	a	ab	ab	a	ab	ab	ab	ab	ab	ab	a	a	a	a	ab	a	ab	a	ab	ab	ab	ab	a	ab	a	a	a	ab	a	a	ab	a	a	ab	ab	ab	ab	ab	ab	ab	a	a	a	a	ab	ab	a	a	ab	ab	a	ab	ab	ab	a	ab	ab	a	a	ab	a	ab	ab	a	ab	ab	a	ab	ab	a	ab	a	ab	a	a	a	ab	a	ab	a	ab	a	ab	ab	ab	a	a	a	a	ab	ab	a	a	a	ab	a	a	a	ab	a	a	a	ab	ab	a	ab	ab	a	ab	a	ab	ab	a	a	ab	a	ab	ab	ab	ab	a	ab	a	a	a	a	a	a	ab	a	ab	ab	a	a	a	ab	ab	ab	a	a	ab
LG7-2.bin_94.810908-817006	coseg	15	LG7-2	3.76	Fvb7-2	1152430	a	ab	a	ab	a	a	a	a	ab	a	ab	a	a	ab	ab	ab	ab	ab	a	ab	a	ab	ab	a	a	ab	a	ab	a	ab	a	ab	a	a	a	a	ab	a	a	a	a	a	ab	ab	a	ab	ab	ab	ab	ab	ab	a	a	a	a	ab	a	ab	a	ab	ab	ab	ab	a	ab	a	a	a	ab	a	a	ab	a	a	ab	ab	ab	ab	ab	ab	ab	a	a	a	a	ab	ab	a	a	ab	ab	a	ab	ab	ab	a	ab	ab	a	a	ab	a	ab	ab	a	ab	ab	a	ab	ab	a	ab	a	ab	a	a	a	ab	a	ab	a	ab	a	ab	ab	ab	a	a	a	a	ab	ab	a	a	a	ab	a	a	a	ab	a	a	a	ab	ab	a	ab	ab	a	ab	a	ab	ab	a	a	ab	a	ab	ab	ab	ab	a	ab	a	a	a	a	a	a	ab	a	ab	ab	a	a	a	ab	ab	ab	a	a	ab
LG7-2.bin_96.830288-838092	coseg	11	LG7-2	3.76	Fvb7-2	1166318	ab	a	ab	a	ab	ab	ab	ab	a	ab	a	ab	ab	a	a	a	a	a	ab	a	ab	a	a	ab	ab	a	ab	a	ab	a	ab	a	ab	ab	ab	ab	a	ab	ab	ab	ab	ab	a	a	ab	a	a	a	a	a	a	ab	ab	ab	ab	a	ab	a	ab	a	a	a	a	ab	a	ab	ab	ab	a	ab	ab	a	ab	ab	a	a	a	a	a	a	a	ab	ab	ab	ab	a	a	ab	ab	a	a	ab	a	a	a	ab	a	a	ab	ab	a	ab	a	a	ab	a	a	ab	a	a	ab	a	ab	a	ab	ab	ab	a	ab	a	ab	a	ab	a	a	a	ab	ab	ab	ab	a	a	ab	ab	ab	a	ab	ab	ab	a	ab	ab	ab	a	a	ab	a	a	ab	a	ab	a	a	ab	ab	a	ab	a	a	a	a	ab	a	ab	ab	ab	ab	ab	ab	a	ab	a	a	ab	ab	ab	a	a	a	ab	ab	a
LG7-2.bin_97.836936-839984	coseg	8	LG7-2	3.76	Fvb7-2	1152430	a	ab	a	ab	a	a	a	a	ab	a	ab	a	a	ab	ab	ab	ab	ab	a	ab	a	ab	ab	a	a	ab	a	ab	a	ab	a	ab	a	a	a	a	ab	a	a	a	a	a	ab	ab	a	ab	ab	ab	ab	ab	ab	a	a	a	a	ab	a	ab	a	ab	ab	ab	ab	a	ab	a	a	a	ab	a	a	ab	a	a	ab	ab	ab	ab	ab	ab	ab	a	a	a	a	ab	ab	a	a	ab	ab	a	ab	ab	ab	a	ab	ab	a	a	ab	a	ab	ab	a	ab	ab	a	ab	ab	a	ab	a	ab	a	a	a	ab	a	ab	a	ab	a	ab	ab	ab	a	a	a	a	ab	ab	a	a	a	ab	a	a	a	ab	a	a	a	ab	ab	a	ab	ab	a	ab	a	ab	ab	a	a	ab	a	ab	ab	ab	ab	a	ab	a	a	a	a	a	a	ab	a	ab	ab	a	a	a	ab	ab	ab	a	a	ab
LG7-2.bin_98.840464-848369	coseg	26	LG7-2	3.76	Fvb7-2	1166318	ab	a	ab	a	ab	ab	ab	ab	a	ab	a	ab	ab	a	a	a	a	a	ab	a	ab	a	a	ab	ab	a	ab	a	ab	a	ab	a	ab	ab	ab	ab	a	ab	ab	ab	ab	ab	a	a	ab	a	a	a	a	a	a	ab	ab	ab	ab	a	ab	a	ab	a	a	a	a	ab	a	ab	ab	ab	a	ab	ab	a	ab	ab	a	a	a	a	a	a	a	ab	ab	ab	ab	a	a	ab	ab	a	a	ab	a	a	a	ab	a	a	ab	ab	a	ab	a	a	ab	a	a	ab	a	a	ab	a	ab	a	ab	ab	ab	a	ab	a	ab	a	ab	a	a	a	ab	ab	ab	ab	a	a	ab	ab	ab	a	ab	ab	ab	a	ab	ab	ab	a	a	ab	a	a	ab	a	ab	a	a	ab	ab	a	ab	a	a	a	a	ab	a	ab	ab	ab	ab	ab	ab	a	ab	a	a	ab	ab	ab	a	a	a	ab	ab	a
LG7-2.bin_99.841918-848253	coseg	11	LG7-2	3.76	Fvb7-2	1152430	a	ab	a	ab	a	a	a	a	ab	a	ab	a	a	ab	ab	ab	ab	ab	a	ab	a	ab	ab	a	a	ab	a	ab	a	ab	a	ab	a	a	a	a	ab	a	a	a	a	a	ab	ab	a	ab	ab	ab	ab	ab	ab	a	a	a	a	ab	a	ab	a	ab	ab	ab	ab	a	ab	a	a	a	ab	a	a	ab	a	a	ab	ab	ab	ab	ab	ab	ab	a	a	a	a	ab	ab	a	a	ab	ab	a	ab	ab	ab	a	ab	ab	a	a	ab	a	ab	ab	a	ab	ab	a	ab	ab	a	ab	a	ab	a	a	a	ab	a	ab	a	ab	a	ab	ab	ab	a	a	a	a	ab	ab	a	a	a	ab	a	a	a	ab	a	a	a	ab	ab	a	ab	ab	a	ab	a	ab	ab	a	a	ab	a	ab	ab	ab	ab	a	ab	a	a	a	a	a	a	ab	a	ab	ab	a	a	a	ab	ab	ab	a	a	ab
LG7-2.bin_368.1970987-1979840	mapped	76	LG7-2	4.31	Fvb7-2	2178935	a	ab	a	ab	a	a	a	a	ab	a	ab	a	a	ab	ab	ab	ab	ab	a	ab	a	ab	ab	a	a	ab	a	ab	a	ab	a	ab	a	a	a	a	ab	a	a	a	a	a	ab	ab	a	ab	ab	ab	ab	ab	ab	a	a	a	a	ab	a	ab	a	ab	ab	ab	ab	a	ab	a	a	a	ab	a	a	ab	a	a	ab	ab	ab	ab	ab	ab	ab	a	a	a	ab	ab	ab	a	a	ab	ab	a	ab	ab	ab	a	ab	ab	a	a	ab	a	ab	ab	a	ab	ab	a	ab	ab	a	ab	a	ab	a	a	a	ab	a	ab	a	ab	a	ab	ab	ab	a	a	a	a	ab	ab	a	a	a	ab	a	a	a	ab	a	a	a	ab	ab	a	ab	ab	a	ab	a	ab	ab	a	a	ab	a	ab	ab	ab	ab	a	ab	a	a	a	a	a	a	ab	a	ab	ab	a	a	a	ab	ab	ab	a	a	ab
LG7-2.bin_370.1980765-1987577	coseg	51	LG7-2	4.31	Fvb7-2	2178935	a	ab	a	ab	a	a	a	a	ab	a	ab	a	a	ab	ab	ab	ab	ab	a	ab	a	ab	ab	a	a	ab	a	ab	a	ab	a	ab	a	a	a	a	ab	a	a	a	a	a	ab	ab	a	ab	ab	ab	ab	ab	ab	a	a	a	a	ab	a	ab	a	ab	ab	ab	ab	a	ab	a	a	a	ab	a	a	ab	a	a	ab	ab	ab	ab	ab	ab	ab	a	a	a	ab	ab	ab	a	a	ab	ab	a	ab	ab	ab	a	ab	ab	a	a	ab	a	ab	ab	a	ab	ab	a	ab	ab	a	ab	a	ab	a	a	a	ab	a	ab	a	ab	a	ab	ab	ab	a	a	a	a	ab	ab	a	a	a	ab	a	a	a	ab	a	a	a	ab	ab	a	ab	ab	a	ab	a	ab	ab	a	a	ab	a	ab	ab	ab	ab	a	ab	a	a	a	a	a	a	ab	a	ab	ab	a	a	a	ab	ab	ab	a	a	ab
LG7-2.bin_371.1980823-1987179	coseg	34	LG7-2	4.31	Fvb7-2	2208579	ab	a	ab	a	ab	ab	ab	ab	a	ab	a	ab	ab	a	a	a	a	a	ab	a	ab	a	a	ab	ab	a	ab	a	ab	a	ab	a	ab	ab	ab	ab	a	ab	ab	ab	ab	ab	a	a	ab	a	a	a	a	a	a	ab	ab	ab	ab	a	ab	a	ab	a	a	a	a	ab	a	ab	ab	ab	a	ab	ab	a	ab	ab	a	a	a	a	a	a	a	ab	ab	ab	a	a	a	ab	ab	a	a	ab	a	a	a	ab	a	a	ab	ab	a	ab	a	a	ab	a	a	ab	a	a	ab	a	ab	a	ab	ab	ab	a	ab	a	ab	a	ab	a	a	a	ab	ab	ab	ab	a	a	ab	ab	ab	a	ab	ab	ab	a	ab	ab	ab	a	a	ab	a	a	ab	a	ab	a	a	ab	ab	a	ab	a	a	a	a	ab	a	ab	ab	ab	ab	ab	ab	a	ab	a	a	ab	ab	ab	a	a	a	ab	ab	a
LG7-2.bin_372.1994087-1999753	coseg	10	LG7-2	4.31	Fvb7-2	2208579	ab	a	ab	a	ab	ab	ab	ab	a	ab	a	ab	ab	a	a	a	a	a	ab	a	ab	a	a	ab	ab	a	ab	a	ab	a	ab	a	ab	ab	ab	ab	a	ab	ab	ab	ab	ab	a	a	ab	a	a	a	a	a	a	ab	ab	ab	ab	a	ab	a	ab	a	a	a	a	ab	a	ab	ab	ab	a	ab	ab	a	ab	ab	a	a	a	a	a	a	a	ab	ab	ab	a	a	a	ab	ab	a	a	ab	a	a	a	ab	a	a	ab	ab	a	ab	a	a	ab	a	a	ab	a	a	ab	a	ab	a	ab	ab	ab	a	ab	a	ab	a	ab	a	a	a	ab	ab	ab	ab	a	a	ab	ab	ab	a	ab	ab	ab	a	ab	ab	ab	a	a	ab	a	a	ab	a	ab	a	a	ab	ab	a	ab	a	a	a	a	ab	a	ab	ab	ab	ab	ab	ab	a	ab	a	a	ab	ab	ab	a	a	a	ab	ab	a
LG7-2.bin_373.1992747-1998210	coseg	8	LG7-2	4.31	Fvb7-2	2178935	a	ab	a	ab	a	a	a	a	ab	a	ab	a	a	ab	ab	ab	ab	ab	a	ab	a	ab	ab	a	a	ab	a	ab	a	ab	a	ab	a	a	a	a	ab	a	a	a	a	a	ab	ab	a	ab	ab	ab	ab	ab	ab	a	a	a	a	ab	a	ab	a	ab	ab	ab	ab	a	ab	a	a	a	ab	a	a	ab	a	a	ab	ab	ab	ab	ab	ab	ab	a	a	a	ab	ab	ab	a	a	ab	ab	a	ab	ab	ab	a	ab	ab	a	a	ab	a	ab	ab	a	ab	ab	a	ab	ab	a	ab	a	ab	a	a	a	ab	a	ab	a	ab	a	ab	ab	ab	a	a	a	a	ab	ab	a	a	a	ab	a	a	a	ab	a	a	a	ab	ab	a	ab	ab	a	ab	a	ab	ab	a	a	ab	a	ab	ab	ab	ab	a	ab	a	a	a	a	a	a	ab	a	ab	ab	a	a	a	ab	ab	ab	a	a	ab
LG7-2.bin_375.2000755-2009318	mapped	15	LG7-2	4.31	Fvb7-2	2208579	ab	a	ab	a	ab	ab	ab	ab	a	ab	a	ab	ab	a	a	a	a	a	ab	a	ab	a	a	ab	ab	a	ab	a	ab	a	ab	a	ab	ab	ab	ab	a	ab	ab	ab	ab	ab	a	a	ab	a	a	a	a	a	a	ab	ab	ab	ab	a	ab	a	ab	a	a	a	a	ab	a	ab	ab	ab	a	ab	ab	a	ab	ab	a	a	a	a	a	a	a	ab	ab	ab	a	a	a	ab	ab	a	a	ab	a	a	a	ab	a	a	ab	ab	a	ab	a	a	ab	a	a	ab	a	a	ab	a	ab	a	ab	ab	ab	a	ab	a	ab	a	ab	a	a	a	ab	ab	ab	ab	a	a	ab	ab	ab	a	ab	ab	ab	a	ab	ab	ab	a	a	ab	a	a	ab	a	ab	a	a	ab	ab	a	ab	a	a	a	a	ab	a	ab	ab	ab	ab	ab	ab	a	ab	a	a	ab	ab	ab	a	a	a	ab	ab	a
LG7-2.bin_376.2001232-2009873	coseg	9	LG7-2	4.31	Fvb7-2	2178935	a	ab	a	ab	a	a	a	a	ab	a	ab	a	a	ab	ab	ab	ab	ab	a	ab	a	ab	ab	a	a	ab	a	ab	a	ab	a	ab	a	a	a	a	ab	a	a	a	a	a	ab	ab	a	ab	ab	ab	ab	ab	ab	a	a	a	a	ab	a	ab	a	ab	ab	ab	ab	a	ab	a	a	a	ab	a	a	ab	a	a	ab	ab	ab	ab	ab	ab	ab	a	a	a	ab	ab	ab	a	a	ab	ab	a	ab	ab	ab	a	ab	ab	a	a	ab	a	ab	ab	a	ab	ab	a	ab	ab	a	ab	a	ab	a	a	a	ab	a	ab	a	ab	a	ab	ab	ab	a	a	a	a	ab	ab	a	a	a	ab	a	a	a	ab	a	a	a	ab	ab	a	ab	ab	a	ab	a	ab	ab	a	a	ab	a	ab	ab	ab	ab	a	ab	a	a	a	a	a	a	ab	a	ab	ab	a	a	a	ab	ab	ab	a	a	ab
LG7-2.bin_377.2010109-2019877	coseg	11	LG7-2	4.31	Fvb7-2	2208579	ab	a	ab	a	ab	ab	ab	ab	a	ab	a	ab	ab	a	a	a	a	a	ab	a	ab	a	a	ab	ab	a	ab	a	ab	a	ab	a	ab	ab	ab	ab	a	ab	ab	ab	ab	ab	a	a	ab	a	a	a	a	a	a	ab	ab	ab	ab	a	ab	a	ab	a	a	a	a	ab	a	ab	ab	ab	a	ab	ab	a	ab	ab	a	a	a	a	a	a	a	ab	ab	ab	a	a	a	ab	ab	a	a	ab	a	a	a	ab	a	a	ab	ab	a	ab	a	a	ab	a	a	ab	a	a	ab	a	ab	a	ab	ab	ab	a	ab	a	ab	a	ab	a	a	a	ab	ab	ab	ab	a	a	ab	ab	ab	a	ab	ab	ab	a	ab	ab	ab	a	a	ab	a	a	ab	a	ab	a	a	ab	ab	a	ab	a	a	a	a	ab	a	ab	ab	ab	ab	ab	ab	a	ab	a	a	ab	ab	ab	a	a	a	ab	ab	a
LG7-2.bin_379.2021065-2029976	coseg	60	LG7-2	4.31	Fvb7-2	2208579	ab	a	ab	a	ab	ab	ab	ab	a	ab	a	ab	ab	a	a	a	a	a	ab	a	ab	a	a	ab	ab	a	ab	a	ab	a	ab	a	ab	ab	ab	ab	a	ab	ab	ab	ab	ab	a	a	ab	a	a	a	a	a	a	ab	ab	ab	ab	a	ab	a	ab	a	a	a	a	ab	a	ab	ab	ab	a	ab	ab	a	ab	ab	a	a	a	a	a	a	a	ab	ab	ab	a	a	a	ab	ab	a	a	ab	a	a	a	ab	a	a	ab	ab	a	ab	a	a	ab	a	a	ab	a	a	ab	a	ab	a	ab	ab	ab	a	ab	a	ab	a	ab	a	a	a	ab	ab	ab	ab	a	a	ab	ab	ab	a	ab	ab	ab	a	ab	ab	ab	a	a	ab	a	a	ab	a	ab	a	a	ab	ab	a	ab	a	a	a	a	ab	a	ab	ab	ab	ab	ab	ab	a	ab	a	a	ab	ab	ab	a	a	a	ab	ab	a
LG7-2.bin_382.2030042-2039962	coseg	72	LG7-2	4.31	Fvb7-2	2178935	a	ab	a	ab	a	a	a	a	ab	a	ab	a	a	ab	ab	ab	ab	ab	a	ab	a	ab	ab	a	a	ab	a	ab	a	ab	a	ab	a	a	a	a	ab	a	a	a	a	a	ab	ab	a	ab	ab	ab	ab	ab	ab	a	a	a	a	ab	a	ab	a	ab	ab	ab	ab	a	ab	a	a	a	ab	a	a	ab	a	a	ab	ab	ab	ab	ab	ab	ab	a	a	a	ab	ab	ab	a	a	ab	ab	a	ab	ab	ab	a	ab	ab	a	a	ab	a	ab	ab	a	ab	ab	a	ab	ab	a	ab	a	ab	a	a	a	ab	a	ab	a	ab	a	ab	ab	ab	a	a	a	a	ab	ab	a	a	a	ab	a	a	a	ab	a	a	a	ab	ab	a	ab	ab	a	ab	a	ab	ab	a	a	ab	a	ab	ab	ab	ab	a	ab	a	a	a	a	a	a	ab	a	ab	ab	a	a	a	ab	ab	ab	a	a	ab
LG7-2.bin_386.2040096-2049912	coseg	28	LG7-2	4.31	Fvb7-2	2208579	ab	a	ab	a	ab	ab	ab	ab	a	ab	a	ab	ab	a	a	a	a	a	ab	a	ab	a	a	ab	ab	a	ab	a	ab	a	ab	a	ab	ab	ab	ab	a	ab	ab	ab	ab	ab	a	a	ab	a	a	a	a	a	a	ab	ab	ab	ab	a	ab	a	ab	a	a	a	a	ab	a	ab	ab	ab	a	ab	ab	a	ab	ab	a	a	a	a	a	a	a	ab	ab	ab	a	a	a	ab	ab	a	a	ab	a	a	a	ab	a	a	ab	ab	a	ab	a	a	ab	a	a	ab	a	a	ab	a	ab	a	ab	ab	ab	a	ab	a	ab	a	ab	a	a	a	ab	ab	ab	ab	a	a	ab	ab	ab	a	ab	ab	ab	a	ab	ab	ab	a	a	ab	a	a	ab	a	ab	a	a	ab	ab	a	ab	a	a	a	a	ab	a	ab	ab	ab	ab	ab	ab	a	ab	a	a	ab	ab	ab	a	a	a	ab	ab	a
LG7-2.bin_387.2040668-2049159	coseg	13	LG7-2	4.31	Fvb7-2	2178935	a	ab	a	ab	a	a	a	a	ab	a	ab	a	a	ab	ab	ab	ab	ab	a	ab	a	ab	ab	a	a	ab	a	ab	a	ab	a	ab	a	a	a	a	ab	a	a	a	a	a	ab	ab	a	ab	ab	ab	ab	ab	ab	a	a	a	a	ab	a	ab	a	ab	ab	ab	ab	a	ab	a	a	a	ab	a	a	ab	a	a	ab	ab	ab	ab	ab	ab	ab	a	a	a	ab	ab	ab	a	a	ab	ab	a	ab	ab	ab	a	ab	ab	a	a	ab	a	ab	ab	a	ab	ab	a	ab	ab	a	ab	a	ab	a	a	a	ab	a	ab	a	ab	a	ab	ab	ab	a	a	a	a	ab	ab	a	a	a	ab	a	a	a	ab	a	a	a	ab	ab	a	ab	ab	a	ab	a	ab	ab	a	a	ab	a	ab	ab	ab	ab	a	ab	a	a	a	a	a	a	ab	a	ab	ab	a	a	a	ab	ab	ab	a	a	ab
LG7-2.bin_388.2050026-2059921	coseg	20	LG7-2	4.31	Fvb7-2	2178935	a	ab	a	ab	a	a	a	a	ab	a	ab	a	a	ab	ab	ab	ab	ab	a	ab	a	ab	ab	a	a	ab	a	ab	a	ab	a	ab	a	a	a	a	ab	a	a	a	a	a	ab	ab	a	ab	ab	ab	ab	ab	ab	a	a	a	a	ab	a	ab	a	ab	ab	ab	ab	a	ab	a	a	a	ab	a	a	ab	a	a	ab	ab	ab	ab	ab	ab	ab	a	a	a	ab	ab	ab	a	a	ab	ab	a	ab	ab	ab	a	ab	ab	a	a	ab	a	ab	ab	a	ab	ab	a	ab	ab	a	ab	a	ab	a	a	a	ab	a	ab	a	ab	a	ab	ab	ab	a	a	a	a	ab	ab	a	a	a	ab	a	a	a	ab	a	a	a	ab	ab	a	ab	ab	a	ab	a	ab	ab	a	a	ab	a	ab	ab	ab	ab	a	ab	a	a	a	a	a	a	ab	a	ab	ab	a	a	a	ab	ab	ab	a	a	ab
LG7-2.bin_389.2050761-2059287	coseg	20	LG7-2	4.31	Fvb7-2	2208579	ab	a	ab	a	ab	ab	ab	ab	a	ab	a	ab	ab	a	a	a	a	a	ab	a	ab	a	a	ab	ab	a	ab	a	ab	a	ab	a	ab	ab	ab	ab	a	ab	ab	ab	ab	ab	a	a	ab	a	a	a	a	a	a	ab	ab	ab	ab	a	ab	a	ab	a	a	a	a	ab	a	ab	ab	ab	a	ab	ab	a	ab	ab	a	a	a	a	a	a	a	ab	ab	ab	a	a	a	ab	ab	a	a	ab	a	a	a	ab	a	a	ab	ab	a	ab	a	a	ab	a	a	ab	a	a	ab	a	ab	a	ab	ab	ab	a	ab	a	ab	a	ab	a	a	a	ab	ab	ab	ab	a	a	ab	ab	ab	a	ab	ab	ab	a	ab	ab	ab	a	a	ab	a	a	ab	a	ab	a	a	ab	ab	a	ab	a	a	a	a	ab	a	ab	ab	ab	ab	ab	ab	a	ab	a	a	ab	ab	ab	a	a	a	ab	ab	a
LG7-2.bin_392.2073283-2079839	mapped	16	LG7-2	4.86	Fvb7-2	2287506	a	ab	a	ab	a	a	a	a	ab	a	ab	a	a	ab	ab	ab	ab	ab	a	ab	a	ab	ab	a	a	ab	a	ab	a	ab	a	ab	a	a	a	a	a	a	a	a	a	a	ab	ab	a	ab	ab	ab	ab	ab	ab	a	a	a	a	ab	a	ab	a	ab	ab	ab	ab	a	ab	a	a	a	ab	a	a	ab	a	a	ab	ab	ab	ab	ab	ab	ab	a	a	a	ab	ab	ab	a	a	ab	-	a	ab	ab	ab	a	ab	ab	a	a	ab	a	ab	ab	a	ab	ab	a	ab	ab	a	ab	a	ab	a	a	a	ab	a	ab	a	ab	a	ab	ab	ab	a	a	a	a	ab	ab	a	a	a	ab	a	a	a	ab	a	a	a	ab	ab	a	ab	ab	a	ab	a	ab	ab	a	a	ab	a	ab	ab	ab	ab	a	ab	a	a	a	a	a	a	ab	a	ab	ab	a	a	a	ab	ab	ab	a	a	ab
LG7-2.bin_393.2073973-2079415	mapped	12	LG7-2	4.86	Fvb7-2	2288070	ab	a	-	a	ab	ab	ab	ab	a	ab	a	ab	ab	a	a	a	a	a	ab	a	ab	a	a	ab	ab	a	ab	a	-	a	ab	a	ab	ab	ab	ab	ab	ab	ab	ab	ab	ab	a	a	ab	a	a	a	a	a	a	ab	ab	-	ab	a	ab	a	ab	a	a	a	a	ab	a	ab	ab	ab	a	ab	ab	a	ab	ab	a	a	a	a	a	a	a	ab	ab	ab	a	a	a	ab	ab	a	a	ab	a	a	a	ab	a	a	ab	ab	a	ab	a	a	ab	a	a	ab	a	a	ab	a	ab	a	ab	ab	ab	a	ab	a	ab	a	ab	a	a	a	ab	ab	ab	ab	a	a	ab	ab	ab	a	ab	ab	ab	a	ab	ab	ab	a	a	ab	a	a	ab	a	ab	a	a	ab	ab	a	ab	a	a	a	a	ab	a	ab	ab	ab	ab	ab	ab	a	ab	a	a	ab	ab	ab	a	a	a	ab	ab	a
LG7-2.bin_394.2080132-2089104	mapped	54	LG7-2	5.41	Fvb7-2	2297687	ab	a	ab	a	ab	ab	ab	ab	a	ab	a	ab	ab	a	a	a	a	a	ab	a	ab	a	a	ab	ab	a	ab	a	ab	a	ab	a	ab	ab	ab	ab	ab	ab	ab	ab	ab	ab	a	a	ab	a	a	a	a	a	a	ab	ab	ab	ab	a	ab	a	ab	a	a	a	a	ab	a	ab	ab	ab	a	ab	ab	a	ab	ab	a	a	a	a	a	a	a	ab	ab	ab	a	a	a	ab	ab	a	a	ab	a	a	a	ab	a	a	ab	ab	a	ab	a	a	ab	a	a	ab	a	a	ab	a	ab	a	ab	ab	ab	a	ab	a	ab	a	ab	a	a	a	ab	ab	ab	ab	a	a	ab	ab	ab	a	ab	ab	ab	a	ab	ab	ab	a	a	ab	a	a	ab	a	ab	a	a	ab	ab	a	ab	a	a	a	a	a	a	ab	ab	ab	ab	ab	ab	a	ab	a	a	ab	ab	ab	a	a	a	ab	ab	a
LG7-2.bin_395.2080165-2089635	mapped	43	LG7-2	5.41	Fvb7-2	2297547	a	ab	a	ab	a	a	a	a	ab	a	ab	a	a	ab	ab	ab	ab	ab	a	ab	a	ab	ab	a	a	ab	a	ab	a	ab	a	ab	a	a	a	a	a	a	a	a	a	a	ab	ab	a	ab	ab	ab	ab	ab	ab	a	a	a	a	ab	a	ab	a	ab	ab	ab	ab	a	ab	a	a	a	ab	a	a	ab	a	a	ab	ab	ab	ab	ab	ab	ab	a	a	a	ab	ab	ab	a	a	ab	ab	a	ab	ab	ab	a	ab	ab	a	a	ab	a	ab	ab	a	ab	ab	a	ab	ab	a	ab	a	ab	a	a	a	ab	a	ab	a	ab	a	ab	ab	ab	a	a	a	a	ab	ab	a	a	a	ab	a	a	a	ab	a	a	a	ab	ab	a	ab	ab	a	ab	a	ab	ab	a	a	ab	a	ab	ab	ab	ab	ab	ab	a	a	a	a	a	a	ab	a	ab	ab	a	a	a	ab	ab	ab	a	a	ab
LG7-2.bin_396.2090224-2097918	coseg	23	LG7-2	5.41	Fvb7-2	2297547	a	ab	a	ab	a	a	a	a	ab	a	ab	a	a	ab	ab	ab	ab	ab	a	ab	a	ab	ab	a	a	ab	a	ab	a	ab	a	ab	a	a	a	a	a	a	a	a	a	a	ab	ab	a	ab	ab	ab	ab	ab	ab	a	a	a	a	ab	a	ab	a	ab	ab	ab	ab	a	ab	a	a	a	ab	a	a	ab	a	a	ab	ab	ab	ab	ab	ab	ab	a	a	a	ab	ab	ab	a	a	ab	ab	a	ab	ab	ab	a	ab	ab	a	a	ab	a	ab	ab	a	ab	ab	a	ab	ab	a	ab	a	ab	a	a	a	ab	a	ab	a	ab	a	ab	ab	ab	a	a	a	a	ab	ab	a	a	a	ab	a	a	a	ab	a	a	a	ab	ab	a	ab	ab	a	ab	a	ab	ab	a	a	ab	a	ab	ab	ab	ab	ab	ab	a	a	a	a	a	a	ab	a	ab	ab	a	a	a	ab	ab	ab	a	a	ab
LG7-2.bin_397.2091581-2099755	coseg	23	LG7-2	5.41	Fvb7-2	2297687	ab	a	ab	a	ab	ab	ab	ab	a	ab	a	ab	ab	a	a	a	a	a	ab	a	ab	a	a	ab	ab	a	ab	a	ab	a	ab	a	ab	ab	ab	ab	ab	ab	ab	ab	ab	ab	a	a	ab	a	a	a	a	a	a	ab	ab	ab	ab	a	ab	a	ab	a	a	a	a	ab	a	ab	ab	ab	a	ab	ab	a	ab	ab	a	a	a	a	a	a	a	ab	ab	ab	a	a	a	ab	ab	a	a	ab	a	a	a	ab	a	a	ab	ab	a	ab	a	a	ab	a	a	ab	a	a	ab	a	ab	a	ab	ab	ab	a	ab	a	ab	a	ab	a	a	a	ab	ab	ab	ab	a	a	ab	ab	ab	a	ab	ab	ab	a	ab	ab	ab	a	a	ab	a	a	ab	a	ab	a	a	ab	ab	a	ab	a	a	a	a	a	a	ab	ab	ab	ab	ab	ab	a	ab	a	a	ab	ab	ab	a	a	a	ab	ab	a
LG7-2.bin_398.2100369-2109898	coseg	23	LG7-2	5.41	Fvb7-2	2297687	ab	a	ab	a	ab	ab	ab	ab	a	ab	a	ab	ab	a	a	a	a	a	ab	a	ab	a	a	ab	ab	a	ab	a	ab	a	ab	a	ab	ab	ab	ab	ab	ab	ab	ab	ab	ab	a	a	ab	a	a	a	a	a	a	ab	ab	ab	ab	a	ab	a	ab	a	a	a	a	ab	a	ab	ab	ab	a	ab	ab	a	ab	ab	a	a	a	a	a	a	a	ab	ab	ab	a	a	a	ab	ab	a	a	ab	a	a	a	ab	a	a	ab	ab	a	ab	a	a	ab	a	a	ab	a	a	ab	a	ab	a	ab	ab	ab	a	ab	a	ab	a	ab	a	a	a	ab	ab	ab	ab	a	a	ab	ab	ab	a	ab	ab	ab	a	ab	ab	ab	a	a	ab	a	a	ab	a	ab	a	a	ab	ab	a	ab	a	a	a	a	a	a	ab	ab	ab	ab	ab	ab	a	ab	a	a	ab	ab	ab	a	a	a	ab	ab	a
LG7-2.bin_399.2100041-2109570	coseg	17	LG7-2	5.41	Fvb7-2	2297547	a	ab	a	ab	a	a	a	a	ab	a	ab	a	a	ab	ab	ab	ab	ab	a	ab	a	ab	ab	a	a	ab	a	ab	a	ab	a	ab	a	a	a	a	a	a	a	a	a	a	ab	ab	a	ab	ab	ab	ab	ab	ab	a	a	a	a	ab	a	ab	a	ab	ab	ab	ab	a	ab	a	a	a	ab	a	a	ab	a	a	ab	ab	ab	ab	ab	ab	ab	a	a	a	ab	ab	ab	a	a	ab	ab	a	ab	ab	ab	a	ab	ab	a	a	ab	a	ab	ab	a	ab	ab	a	ab	ab	a	ab	a	ab	a	a	a	ab	a	ab	a	ab	a	ab	ab	ab	a	a	a	a	ab	ab	a	a	a	ab	a	a	a	ab	a	a	a	ab	ab	a	ab	ab	a	ab	a	ab	ab	a	a	ab	a	ab	ab	ab	ab	ab	ab	a	a	a	a	a	a	ab	a	ab	ab	a	a	a	ab	ab	ab	a	a	ab
LG7-2.bin_400.2110007-2119150	coseg	41	LG7-2	5.41	Fvb7-2	2297687	ab	a	ab	a	ab	ab	ab	ab	a	ab	a	ab	ab	a	a	a	a	a	ab	a	ab	a	a	ab	ab	a	ab	a	ab	a	ab	a	ab	ab	ab	ab	ab	ab	ab	ab	ab	ab	a	a	ab	a	a	a	a	a	a	ab	ab	ab	ab	a	ab	a	ab	a	a	a	a	ab	a	ab	ab	ab	a	ab	ab	a	ab	ab	a	a	a	a	a	a	a	ab	ab	ab	a	a	a	ab	ab	a	a	ab	a	a	a	ab	a	a	ab	ab	a	ab	a	a	ab	a	a	ab	a	a	ab	a	ab	a	ab	ab	ab	a	ab	a	ab	a	ab	a	a	a	ab	ab	ab	ab	a	a	ab	ab	ab	a	ab	ab	ab	a	ab	ab	ab	a	a	ab	a	a	ab	a	ab	a	a	ab	ab	a	ab	a	a	a	a	a	a	ab	ab	ab	ab	ab	ab	a	ab	a	a	ab	ab	ab	a	a	a	ab	ab	a
LG7-2.bin_401.2110309-2119914	coseg	27	LG7-2	5.41	Fvb7-2	2297547	a	ab	a	ab	a	a	a	a	ab	a	ab	a	a	ab	ab	ab	ab	ab	a	ab	a	ab	ab	a	a	ab	a	ab	a	ab	a	ab	a	a	a	a	a	a	a	a	a	a	ab	ab	a	ab	ab	ab	ab	ab	ab	a	a	a	a	ab	a	ab	a	ab	ab	ab	ab	a	ab	a	a	a	ab	a	a	ab	a	a	ab	ab	ab	ab	ab	ab	ab	a	a	a	ab	ab	ab	a	a	ab	ab	a	ab	ab	ab	a	ab	ab	a	a	ab	a	ab	ab	a	ab	ab	a	ab	ab	a	ab	a	ab	a	a	a	ab	a	ab	a	ab	a	ab	ab	ab	a	a	a	a	ab	ab	a	a	a	ab	a	a	a	ab	a	a	a	ab	ab	a	ab	ab	a	ab	a	ab	ab	a	a	ab	a	ab	ab	ab	ab	ab	ab	a	a	a	a	a	a	ab	a	ab	ab	a	a	a	ab	ab	ab	a	a	ab
LG7-2.bin_402.2120194-2129968	coseg	25	LG7-2	5.41	Fvb7-2	2297547	a	ab	a	ab	a	a	a	a	ab	a	ab	a	a	ab	ab	ab	ab	ab	a	ab	a	ab	ab	a	a	ab	a	ab	a	ab	a	ab	a	a	a	a	a	a	a	a	a	a	ab	ab	a	ab	ab	ab	ab	ab	ab	a	a	a	a	ab	a	ab	a	ab	ab	ab	ab	a	ab	a	a	a	ab	a	a	ab	a	a	ab	ab	ab	ab	ab	ab	ab	a	a	a	ab	ab	ab	a	a	ab	ab	a	ab	ab	ab	a	ab	ab	a	a	ab	a	ab	ab	a	ab	ab	a	ab	ab	a	ab	a	ab	a	a	a	ab	a	ab	a	ab	a	ab	ab	ab	a	a	a	a	ab	ab	a	a	a	ab	a	a	a	ab	a	a	a	ab	ab	a	ab	ab	a	ab	a	ab	ab	a	a	ab	a	ab	ab	ab	ab	ab	ab	a	a	a	a	a	a	ab	a	ab	ab	a	a	a	ab	ab	ab	a	a	ab
LG7-2.bin_403.2120103-2129705	coseg	20	LG7-2	5.41	Fvb7-2	2297687	ab	a	ab	a	ab	ab	ab	ab	a	ab	a	ab	ab	a	a	a	a	a	ab	a	ab	a	a	ab	ab	a	ab	a	ab	a	ab	a	ab	ab	ab	ab	ab	ab	ab	ab	ab	ab	a	a	ab	a	a	a	a	a	a	ab	ab	ab	ab	a	ab	a	ab	a	a	a	a	ab	a	ab	ab	ab	a	ab	ab	a	ab	ab	a	a	a	a	a	a	a	ab	ab	ab	a	a	a	ab	ab	a	a	ab	a	a	a	ab	a	a	ab	ab	a	ab	a	a	ab	a	a	ab	a	a	ab	a	ab	a	ab	ab	ab	a	ab	a	ab	a	ab	a	a	a	ab	ab	ab	ab	a	a	ab	ab	ab	a	ab	ab	ab	a	ab	ab	ab	a	a	ab	a	a	ab	a	ab	a	a	ab	ab	a	ab	a	a	a	a	a	a	ab	ab	ab	ab	ab	ab	a	ab	a	a	ab	ab	ab	a	a	a	ab	ab	a
LG7-2.bin_405.2130189-2137780	coseg	50	LG7-2	5.41	Fvb7-2	2297547	a	ab	a	ab	a	a	a	a	ab	a	ab	a	a	ab	ab	ab	ab	ab	a	ab	a	ab	ab	a	a	ab	a	ab	a	ab	a	ab	a	a	a	a	a	a	a	a	a	a	ab	ab	a	ab	ab	ab	ab	ab	ab	a	a	a	a	ab	a	ab	a	ab	ab	ab	ab	a	ab	a	a	a	ab	a	a	ab	a	a	ab	ab	ab	ab	ab	ab	ab	a	a	a	ab	ab	ab	a	a	ab	ab	a	ab	ab	ab	a	ab	ab	a	a	ab	a	ab	ab	a	ab	ab	a	ab	ab	a	ab	a	ab	a	a	a	ab	a	ab	a	ab	a	ab	ab	ab	a	a	a	a	ab	ab	a	a	a	ab	a	a	a	ab	a	a	a	ab	ab	a	ab	ab	a	ab	a	ab	ab	a	a	ab	a	ab	ab	ab	ab	ab	ab	a	a	a	a	a	a	ab	a	ab	ab	a	a	a	ab	ab	ab	a	a	ab
LG7-2.bin_409.2147195-2149990	coseg	32	LG7-2	5.41	Fvb7-2	2297687	ab	a	ab	a	ab	ab	ab	ab	a	ab	a	ab	ab	a	a	a	a	a	ab	a	ab	a	a	ab	ab	a	ab	a	ab	a	ab	a	ab	ab	ab	ab	ab	ab	ab	ab	ab	ab	a	a	ab	a	a	a	a	a	a	ab	ab	ab	ab	a	ab	a	ab	a	a	a	a	ab	a	ab	ab	ab	a	ab	ab	a	ab	ab	a	a	a	a	a	a	a	ab	ab	ab	a	a	a	ab	ab	a	a	ab	a	a	a	ab	a	a	ab	ab	a	ab	a	a	ab	a	a	ab	a	a	ab	a	ab	a	ab	ab	ab	a	ab	a	ab	a	ab	a	a	a	ab	ab	ab	ab	a	a	ab	ab	ab	a	ab	ab	ab	a	ab	ab	ab	a	a	ab	a	a	ab	a	ab	a	a	ab	ab	a	ab	a	a	a	a	a	a	ab	ab	ab	ab	ab	ab	a	ab	a	a	ab	ab	ab	a	a	a	ab	ab	a
LG7-2.bin_411.2150039-2158040	coseg	150	LG7-2	5.41	Fvb7-2	2297547	a	ab	a	ab	a	a	a	a	ab	a	ab	a	a	ab	ab	ab	ab	ab	a	ab	a	ab	ab	a	a	ab	a	ab	a	ab	a	ab	a	a	a	a	a	a	a	a	a	a	ab	ab	a	ab	ab	ab	ab	ab	ab	a	a	a	a	ab	a	ab	a	ab	ab	ab	ab	a	ab	a	a	a	ab	a	a	ab	a	a	ab	ab	ab	ab	ab	ab	ab	a	a	a	ab	ab	ab	a	a	ab	ab	a	ab	ab	ab	a	ab	ab	a	a	ab	a	ab	ab	a	ab	ab	a	ab	ab	a	ab	a	ab	a	a	a	ab	a	ab	a	ab	a	ab	ab	ab	a	a	a	a	ab	ab	a	a	a	ab	a	a	a	ab	a	a	a	ab	ab	a	ab	ab	a	ab	a	ab	ab	a	a	ab	a	ab	ab	ab	ab	ab	ab	a	a	a	a	a	a	ab	a	ab	ab	a	a	a	ab	ab	ab	a	a	ab
LG7-2.bin_419.2190266-2199854	coseg	79	LG7-2	5.41	Fvb7-2	2297547	a	ab	a	ab	a	a	a	a	ab	a	ab	a	a	ab	ab	ab	ab	ab	a	ab	a	ab	ab	a	a	ab	a	ab	a	ab	a	ab	a	a	a	a	a	a	a	a	a	a	ab	ab	a	ab	ab	ab	ab	ab	ab	a	a	a	a	ab	a	ab	a	ab	ab	ab	ab	a	ab	a	a	a	ab	a	a	ab	a	a	ab	ab	ab	ab	ab	ab	ab	a	a	a	ab	ab	ab	a	a	ab	ab	a	ab	ab	ab	a	ab	ab	a	a	ab	a	ab	ab	a	ab	ab	a	ab	ab	a	ab	a	ab	a	a	a	ab	a	ab	a	ab	a	ab	ab	ab	a	a	a	a	ab	ab	a	a	a	ab	a	a	a	ab	a	a	a	ab	ab	a	ab	ab	a	ab	a	ab	ab	a	a	ab	a	ab	ab	ab	ab	ab	ab	a	a	a	a	a	a	ab	a	ab	ab	a	a	a	ab	ab	ab	a	a	ab
LG7-2.bin_421.2200015-2209733	coseg	46	LG7-2	5.41	Fvb7-2	2297547	a	ab	a	ab	a	a	a	a	ab	a	ab	a	a	ab	ab	ab	ab	ab	a	ab	a	ab	ab	a	a	ab	a	ab	a	ab	a	ab	a	a	a	a	a	a	a	a	a	a	ab	ab	a	ab	ab	ab	ab	ab	ab	a	a	a	a	ab	a	ab	a	ab	ab	ab	ab	a	ab	a	a	a	ab	a	a	ab	a	a	ab	ab	ab	ab	ab	ab	ab	a	a	a	ab	ab	ab	a	a	ab	ab	a	ab	ab	ab	a	ab	ab	a	a	ab	a	ab	ab	a	ab	ab	a	ab	ab	a	ab	a	ab	a	a	a	ab	a	ab	a	ab	a	ab	ab	ab	a	a	a	a	ab	ab	a	a	a	ab	a	a	a	ab	a	a	a	ab	ab	a	ab	ab	a	ab	a	ab	ab	a	a	ab	a	ab	ab	ab	ab	ab	ab	a	a	a	a	a	a	ab	a	ab	ab	a	a	a	ab	ab	ab	a	a	ab
LG7-2.bin_422.2200084-2209195	coseg	29	LG7-2	5.41	Fvb7-2	2297687	ab	a	ab	a	ab	ab	ab	ab	a	ab	a	ab	ab	a	a	a	a	a	ab	a	ab	a	a	ab	ab	a	ab	a	ab	a	ab	a	ab	ab	ab	ab	ab	ab	ab	ab	ab	ab	a	a	ab	a	a	a	a	a	a	ab	ab	ab	ab	a	ab	a	ab	a	a	a	a	ab	a	ab	ab	ab	a	ab	ab	a	ab	ab	a	a	a	a	a	a	a	ab	ab	ab	a	a	a	ab	ab	a	a	ab	a	a	a	ab	a	a	ab	ab	a	ab	a	a	ab	a	a	ab	a	a	ab	a	ab	a	ab	ab	ab	a	ab	a	ab	a	ab	a	a	a	ab	ab	ab	ab	a	a	ab	ab	ab	a	ab	ab	ab	a	ab	ab	ab	a	a	ab	a	a	ab	a	ab	a	a	ab	ab	a	ab	a	a	a	a	a	a	ab	ab	ab	ab	ab	ab	a	ab	a	a	ab	ab	ab	a	a	a	ab	ab	a
LG7-2.bin_423.2211846-2219034	coseg	22	LG7-2	5.41	Fvb7-2	2297687	ab	a	ab	a	ab	ab	ab	ab	a	ab	a	ab	ab	a	a	a	a	a	ab	a	ab	a	a	ab	ab	a	ab	a	ab	a	ab	a	ab	ab	ab	ab	ab	ab	ab	ab	ab	ab	a	a	ab	a	a	a	a	a	a	ab	ab	ab	ab	a	ab	a	ab	a	a	a	a	ab	a	ab	ab	ab	a	ab	ab	a	ab	ab	a	a	a	a	a	a	a	ab	ab	ab	a	a	a	ab	ab	a	a	ab	a	a	a	ab	a	a	ab	ab	a	ab	a	a	ab	a	a	ab	a	a	ab	a	ab	a	ab	ab	ab	a	ab	a	ab	a	ab	a	a	a	ab	ab	ab	ab	a	a	ab	ab	ab	a	ab	ab	ab	a	ab	ab	ab	a	a	ab	a	a	ab	a	ab	a	a	ab	ab	a	ab	a	a	a	a	a	a	ab	ab	ab	ab	ab	ab	a	ab	a	a	ab	ab	ab	a	a	a	ab	ab	a
LG7-2.bin_424.2210351-2218726	coseg	17	LG7-2	5.41	Fvb7-2	2297547	a	ab	a	ab	a	a	a	a	ab	a	ab	a	a	ab	ab	ab	ab	ab	a	ab	a	ab	ab	a	a	ab	a	ab	a	ab	a	ab	a	a	a	a	a	a	a	a	a	a	ab	ab	a	ab	ab	ab	ab	ab	ab	a	a	a	a	ab	a	ab	a	ab	ab	ab	ab	a	ab	a	a	a	ab	a	a	ab	a	a	ab	ab	ab	ab	ab	ab	ab	a	a	a	ab	ab	ab	a	a	ab	ab	a	ab	ab	ab	a	ab	ab	a	a	ab	a	ab	ab	a	ab	ab	a	ab	ab	a	ab	a	ab	a	a	a	ab	a	ab	a	ab	a	ab	ab	ab	a	a	a	a	ab	ab	a	a	a	ab	a	a	a	ab	a	a	a	ab	ab	a	ab	ab	a	ab	a	ab	ab	a	a	ab	a	ab	ab	ab	ab	ab	ab	a	a	a	a	a	a	ab	a	ab	ab	a	a	a	ab	ab	ab	a	a	ab
LG7-2.bin_425.2220206-2229093	coseg	17	LG7-2	5.41	Fvb7-2	2297547	a	ab	a	ab	a	a	a	a	ab	a	ab	a	a	ab	ab	ab	ab	ab	a	ab	a	ab	ab	a	a	ab	a	ab	a	ab	a	ab	a	a	a	a	a	a	a	a	a	a	ab	ab	a	ab	ab	ab	ab	ab	ab	a	a	a	a	ab	a	ab	a	ab	ab	ab	ab	a	ab	a	a	a	ab	a	a	ab	a	a	ab	ab	ab	ab	ab	ab	ab	a	a	a	ab	ab	ab	a	a	ab	ab	a	ab	ab	ab	a	ab	ab	a	a	ab	a	ab	ab	a	ab	ab	a	ab	ab	a	ab	a	ab	a	a	a	ab	a	ab	a	ab	a	ab	ab	ab	a	a	a	a	ab	ab	a	a	a	ab	a	a	a	ab	a	a	a	ab	ab	a	ab	ab	a	ab	a	ab	ab	a	a	ab	a	ab	ab	ab	ab	ab	ab	a	a	a	a	a	a	ab	a	ab	ab	a	a	a	ab	ab	ab	a	a	ab
LG7-2.bin_426.2220518-2229749	coseg	10	LG7-2	5.41	Fvb7-2	2297687	ab	a	ab	a	ab	ab	ab	ab	a	ab	a	ab	ab	a	a	a	a	a	ab	a	ab	a	a	ab	ab	a	ab	a	ab	a	ab	a	ab	ab	ab	ab	ab	ab	ab	ab	ab	ab	a	a	ab	a	a	a	a	a	a	ab	ab	ab	ab	a	ab	a	ab	a	a	a	a	ab	a	ab	ab	ab	a	ab	ab	a	ab	ab	a	a	a	a	a	a	a	ab	ab	ab	a	a	a	ab	ab	a	a	ab	a	a	a	ab	a	a	ab	ab	a	ab	a	a	ab	a	a	ab	a	a	ab	a	ab	a	ab	ab	ab	a	ab	a	ab	a	ab	a	a	a	ab	ab	ab	ab	a	a	ab	ab	ab	a	ab	ab	ab	a	ab	ab	ab	a	a	ab	a	a	ab	a	ab	a	a	ab	ab	a	ab	a	a	a	a	a	a	ab	ab	ab	ab	ab	ab	a	ab	a	a	ab	ab	ab	a	a	a	ab	ab	a
LG7-2.bin_427.2230717-2239603	coseg	28	LG7-2	5.41	Fvb7-2	2297547	a	ab	a	ab	a	a	a	a	ab	a	ab	a	a	ab	ab	ab	ab	ab	a	ab	a	ab	ab	a	a	ab	a	ab	a	ab	a	ab	a	a	a	a	a	a	a	a	a	a	ab	ab	a	ab	ab	ab	ab	ab	ab	a	a	a	a	ab	a	ab	a	ab	ab	ab	ab	a	ab	a	a	a	ab	a	a	ab	a	a	ab	ab	ab	ab	ab	ab	ab	a	a	a	ab	ab	ab	a	a	ab	ab	a	ab	ab	ab	a	ab	ab	a	a	ab	a	ab	ab	a	ab	ab	a	ab	ab	a	ab	a	ab	a	a	a	ab	a	ab	a	ab	a	ab	ab	ab	a	a	a	a	ab	ab	a	a	a	ab	a	a	a	ab	a	a	a	ab	ab	a	ab	ab	a	ab	a	ab	ab	a	a	ab	a	ab	ab	ab	ab	ab	ab	a	a	a	a	a	a	ab	a	ab	ab	a	a	a	ab	ab	ab	a	a	ab
LG7-2.bin_428.2230161-2239423	coseg	25	LG7-2	5.41	Fvb7-2	2297687	ab	a	ab	a	ab	ab	ab	ab	a	ab	a	ab	ab	a	a	a	a	a	ab	a	ab	a	a	ab	ab	a	ab	a	ab	a	ab	a	ab	ab	ab	ab	ab	ab	ab	ab	ab	ab	a	a	ab	a	a	a	a	a	a	ab	ab	ab	ab	a	ab	a	ab	a	a	a	a	ab	a	ab	ab	ab	a	ab	ab	a	ab	ab	a	a	a	a	a	a	a	ab	ab	ab	a	a	a	ab	ab	a	a	ab	a	a	a	ab	a	a	ab	ab	a	ab	a	a	ab	a	a	ab	a	a	ab	a	ab	a	ab	ab	ab	a	ab	a	ab	a	ab	a	a	a	ab	ab	ab	ab	a	a	ab	ab	ab	a	ab	ab	ab	a	ab	ab	ab	a	a	ab	a	a	ab	a	ab	a	a	ab	ab	a	ab	a	a	a	a	a	a	ab	ab	ab	ab	ab	ab	a	ab	a	a	ab	ab	ab	a	a	a	ab	ab	a
LG7-2.bin_429.2240487-2249266	coseg	44	LG7-2	5.41	Fvb7-2	2297687	ab	a	ab	a	ab	ab	ab	ab	a	ab	a	ab	ab	a	a	a	a	a	ab	a	ab	a	a	ab	ab	a	ab	a	ab	a	ab	a	ab	ab	ab	ab	ab	ab	ab	ab	ab	ab	a	a	ab	a	a	a	a	a	a	ab	ab	ab	ab	a	ab	a	ab	a	a	a	a	ab	a	ab	ab	ab	a	ab	ab	a	ab	ab	a	a	a	a	a	a	a	ab	ab	ab	a	a	a	ab	ab	a	a	ab	a	a	a	ab	a	a	ab	ab	a	ab	a	a	ab	a	a	ab	a	a	ab	a	ab	a	ab	ab	ab	a	ab	a	ab	a	ab	a	a	a	ab	ab	ab	ab	a	a	ab	ab	ab	a	ab	ab	ab	a	ab	ab	ab	a	a	ab	a	a	ab	a	ab	a	a	ab	ab	a	ab	a	a	a	a	a	a	ab	ab	ab	ab	ab	ab	a	ab	a	a	ab	ab	ab	a	a	a	ab	ab	a
LG7-2.bin_430.2240174-2248823	coseg	36	LG7-2	5.41	Fvb7-2	2297547	a	ab	a	ab	a	a	a	a	ab	a	ab	a	a	ab	ab	ab	ab	ab	a	ab	a	ab	ab	a	a	ab	a	ab	a	ab	a	ab	a	a	a	a	a	a	a	a	a	a	ab	ab	a	ab	ab	ab	ab	ab	ab	a	a	a	a	ab	a	ab	a	ab	ab	ab	ab	a	ab	a	a	a	ab	a	a	ab	a	a	ab	ab	ab	ab	ab	ab	ab	a	a	a	ab	ab	ab	a	a	ab	ab	a	ab	ab	ab	a	ab	ab	a	a	ab	a	ab	ab	a	ab	ab	a	ab	ab	a	ab	a	ab	a	a	a	ab	a	ab	a	ab	a	ab	ab	ab	a	a	a	a	ab	ab	a	a	a	ab	a	a	a	ab	a	a	a	ab	ab	a	ab	ab	a	ab	a	ab	ab	a	a	ab	a	ab	ab	ab	ab	ab	ab	a	a	a	a	a	a	ab	a	ab	ab	a	a	a	ab	ab	ab	a	a	ab
LG7-2.bin_431.2250332-2259358	coseg	31	LG7-2	5.41	Fvb7-2	2297547	a	ab	a	ab	a	a	a	a	ab	a	ab	a	a	ab	ab	ab	ab	ab	a	ab	a	ab	ab	a	a	ab	a	ab	a	ab	a	ab	a	a	a	a	a	a	a	a	a	a	ab	ab	a	ab	ab	ab	ab	ab	ab	a	a	a	a	ab	a	ab	a	ab	ab	ab	ab	a	ab	a	a	a	ab	a	a	ab	a	a	ab	ab	ab	ab	ab	ab	ab	a	a	a	ab	ab	ab	a	a	ab	ab	a	ab	ab	ab	a	ab	ab	a	a	ab	a	ab	ab	a	ab	ab	a	ab	ab	a	ab	a	ab	a	a	a	ab	a	ab	a	ab	a	ab	ab	ab	a	a	a	a	ab	ab	a	a	a	ab	a	a	a	ab	a	a	a	ab	ab	a	ab	ab	a	ab	a	ab	ab	a	a	ab	a	ab	ab	ab	ab	ab	ab	a	a	a	a	a	a	ab	a	ab	ab	a	a	a	ab	ab	ab	a	a	ab
LG7-2.bin_432.2250043-2259207	coseg	26	LG7-2	5.41	Fvb7-2	2297687	ab	a	ab	a	ab	ab	ab	ab	a	ab	a	ab	ab	a	a	a	a	a	ab	a	ab	a	a	ab	ab	a	ab	a	ab	a	ab	a	ab	ab	ab	ab	ab	ab	ab	ab	ab	ab	a	a	ab	a	a	a	a	a	a	ab	ab	ab	ab	a	ab	a	ab	a	a	a	a	ab	a	ab	ab	ab	a	ab	ab	a	ab	ab	a	a	a	a	a	a	a	ab	ab	ab	a	a	a	ab	ab	a	a	ab	a	a	a	ab	a	a	ab	ab	a	ab	a	a	ab	a	a	ab	a	a	ab	a	ab	a	ab	ab	ab	a	ab	a	ab	a	ab	a	a	a	ab	ab	ab	ab	a	a	ab	ab	ab	a	ab	ab	ab	a	ab	ab	ab	a	a	ab	a	a	ab	a	ab	a	a	ab	ab	a	ab	a	a	a	a	a	a	ab	ab	ab	ab	ab	ab	a	ab	a	a	ab	ab	ab	a	a	a	ab	ab	a
LG7-2.bin_433.2260043-2268815	coseg	26	LG7-2	5.41	Fvb7-2	2297547	a	ab	a	ab	a	a	a	a	ab	a	ab	a	a	ab	ab	ab	ab	ab	a	ab	a	ab	ab	a	a	ab	a	ab	a	ab	a	ab	a	a	a	a	a	a	a	a	a	a	ab	ab	a	ab	ab	ab	ab	ab	ab	a	a	a	a	ab	a	ab	a	ab	ab	ab	ab	a	ab	a	a	a	ab	a	a	ab	a	a	ab	ab	ab	ab	ab	ab	ab	a	a	a	ab	ab	ab	a	a	ab	ab	a	ab	ab	ab	a	ab	ab	a	a	ab	a	ab	ab	a	ab	ab	a	ab	ab	a	ab	a	ab	a	a	a	ab	a	ab	a	ab	a	ab	ab	ab	a	a	a	a	ab	ab	a	a	a	ab	a	a	a	ab	a	a	a	ab	ab	a	ab	ab	a	ab	a	ab	ab	a	a	ab	a	ab	ab	ab	ab	ab	ab	a	a	a	a	a	a	ab	a	ab	ab	a	a	a	ab	ab	ab	a	a	ab
LG7-2.bin_435.2271942-2279903	coseg	32	LG7-2	5.41	Fvb7-2	2297547	a	ab	a	ab	a	a	a	a	ab	a	ab	a	a	ab	ab	ab	ab	ab	a	ab	a	ab	ab	a	a	ab	a	ab	a	ab	a	ab	a	a	a	a	a	a	a	a	a	a	ab	ab	a	ab	ab	ab	ab	ab	ab	a	a	a	a	ab	a	ab	a	ab	ab	ab	ab	a	ab	a	a	a	ab	a	a	ab	a	a	ab	ab	ab	ab	ab	ab	ab	a	a	a	ab	ab	ab	a	a	ab	ab	a	ab	ab	ab	a	ab	ab	a	a	ab	a	ab	ab	a	ab	ab	a	ab	ab	a	ab	a	ab	a	a	a	ab	a	ab	a	ab	a	ab	ab	ab	a	a	a	a	ab	ab	a	a	a	ab	a	a	a	ab	a	a	a	ab	ab	a	ab	ab	a	ab	a	ab	ab	a	a	ab	a	ab	ab	ab	ab	ab	ab	a	a	a	a	a	a	ab	a	ab	ab	a	a	a	ab	ab	ab	a	a	ab
LG7-2.bin_437.2280616-2289968	coseg	32	LG7-2	5.41	Fvb7-2	2297687	ab	a	ab	a	ab	ab	ab	ab	a	ab	a	ab	ab	a	a	a	a	a	ab	a	ab	a	a	ab	ab	a	ab	a	ab	a	ab	a	ab	ab	ab	ab	ab	ab	ab	ab	ab	ab	a	a	ab	a	a	a	a	a	a	ab	ab	ab	ab	a	ab	a	ab	a	a	a	a	ab	a	ab	ab	ab	a	ab	ab	a	ab	ab	a	a	a	a	a	a	a	ab	ab	ab	a	a	a	ab	ab	a	a	ab	a	a	a	ab	a	a	ab	ab	a	ab	a	a	ab	a	a	ab	a	a	ab	a	ab	a	ab	ab	ab	a	ab	a	ab	a	ab	a	a	a	ab	ab	ab	ab	a	a	ab	ab	ab	a	ab	ab	ab	a	ab	ab	ab	a	a	ab	a	a	ab	a	ab	a	a	ab	ab	a	ab	a	a	a	a	a	a	ab	ab	ab	ab	ab	ab	a	ab	a	a	ab	ab	ab	a	a	a	ab	ab	a
LG7-2.bin_438.2280547-2288911	coseg	28	LG7-2	5.41	Fvb7-2	2297547	a	ab	a	ab	a	a	a	a	ab	a	ab	a	a	ab	ab	ab	ab	ab	a	ab	a	ab	ab	a	a	ab	a	ab	a	ab	a	ab	a	a	a	a	a	a	a	a	a	a	ab	ab	a	ab	ab	ab	ab	ab	ab	a	a	a	a	ab	a	ab	a	ab	ab	ab	ab	a	ab	a	a	a	ab	a	a	ab	a	a	ab	ab	ab	ab	ab	ab	ab	a	a	a	ab	ab	ab	a	a	ab	ab	a	ab	ab	ab	a	ab	ab	a	a	ab	a	ab	ab	a	ab	ab	a	ab	ab	a	ab	a	ab	a	a	a	ab	a	ab	a	ab	a	ab	ab	ab	a	a	a	a	ab	ab	a	a	a	ab	a	a	a	ab	a	a	a	ab	ab	a	ab	ab	a	ab	a	ab	ab	a	a	ab	a	ab	ab	ab	ab	ab	ab	a	a	a	a	a	a	ab	a	ab	ab	a	a	a	ab	ab	ab	a	a	ab
LG7-2.bin_444.2310880-2319478	coseg	22	LG7-2	5.41	Fvb7-2	2297547	a	ab	a	ab	a	a	a	a	ab	a	ab	a	a	ab	ab	ab	ab	ab	a	ab	a	ab	ab	a	a	ab	a	ab	a	ab	a	ab	a	a	a	a	a	a	a	a	a	a	ab	ab	a	ab	ab	ab	ab	ab	ab	a	a	a	a	ab	a	ab	a	ab	ab	ab	ab	a	ab	a	a	a	ab	a	a	ab	a	a	ab	ab	ab	ab	ab	ab	ab	a	a	a	ab	ab	ab	a	a	ab	ab	a	ab	ab	ab	a	ab	ab	a	a	ab	a	ab	ab	a	ab	ab	a	ab	ab	a	ab	a	ab	a	a	a	ab	a	ab	a	ab	a	ab	ab	ab	a	a	a	a	ab	ab	a	a	a	ab	a	a	a	ab	a	a	a	ab	ab	a	ab	ab	a	ab	a	ab	ab	a	a	ab	a	ab	ab	ab	ab	ab	ab	a	a	a	a	a	a	ab	a	ab	ab	a	a	a	ab	ab	ab	a	a	ab
LG7-2.bin_445.2310804-2317940	coseg	22	LG7-2	5.41	Fvb7-2	2297687	ab	a	ab	a	ab	ab	ab	ab	a	ab	a	ab	ab	a	a	a	a	a	ab	a	ab	a	a	ab	ab	a	ab	a	ab	a	ab	a	ab	ab	ab	ab	ab	ab	ab	ab	ab	ab	a	a	ab	a	a	a	a	a	a	ab	ab	ab	ab	a	ab	a	ab	a	a	a	a	ab	a	ab	ab	ab	a	ab	ab	a	ab	ab	a	a	a	a	a	a	a	ab	ab	ab	a	a	a	ab	ab	a	a	ab	a	a	a	ab	a	a	ab	ab	a	ab	a	a	ab	a	a	ab	a	a	ab	a	ab	a	ab	ab	ab	a	ab	a	ab	a	ab	a	a	a	ab	ab	ab	ab	a	a	ab	ab	ab	a	ab	ab	ab	a	ab	ab	ab	a	a	ab	a	a	ab	a	ab	a	a	ab	ab	a	ab	a	a	a	a	a	a	ab	ab	ab	ab	ab	ab	a	ab	a	a	ab	ab	ab	a	a	a	ab	ab	a
LG7-2.bin_446.2320064-2329833	coseg	48	LG7-2	5.41	Fvb7-2	2297547	a	ab	a	ab	a	a	a	a	ab	a	ab	a	a	ab	ab	ab	ab	ab	a	ab	a	ab	ab	a	a	ab	a	ab	a	ab	a	ab	a	a	a	a	a	a	a	a	a	a	ab	ab	a	ab	ab	ab	ab	ab	ab	a	a	a	a	ab	a	ab	a	ab	ab	ab	ab	a	ab	a	a	a	ab	a	a	ab	a	a	ab	ab	ab	ab	ab	ab	ab	a	a	a	ab	ab	ab	a	a	ab	ab	a	ab	ab	ab	a	ab	ab	a	a	ab	a	ab	ab	a	ab	ab	a	ab	ab	a	ab	a	ab	a	a	a	ab	a	ab	a	ab	a	ab	ab	ab	a	a	a	a	ab	ab	a	a	a	ab	a	a	a	ab	a	a	a	ab	ab	a	ab	ab	a	ab	a	ab	ab	a	a	ab	a	ab	ab	ab	ab	ab	ab	a	a	a	a	a	a	ab	a	ab	ab	a	a	a	ab	ab	ab	a	a	ab
LG7-2.bin_449.2330640-2339995	coseg	66	LG7-2	5.41	Fvb7-2	2297547	a	ab	a	ab	a	a	a	a	ab	a	ab	a	a	ab	ab	ab	ab	ab	a	ab	a	ab	ab	a	a	ab	a	ab	a	ab	a	ab	a	a	a	a	a	a	a	a	a	a	ab	ab	a	ab	ab	ab	ab	ab	ab	a	a	a	a	ab	a	ab	a	ab	ab	ab	ab	a	ab	a	a	a	ab	a	a	ab	a	a	ab	ab	ab	ab	ab	ab	ab	a	a	a	ab	ab	ab	a	a	ab	ab	a	ab	ab	ab	a	ab	ab	a	a	ab	a	ab	ab	a	ab	ab	a	ab	ab	a	ab	a	ab	a	a	a	ab	a	ab	a	ab	a	ab	ab	ab	a	a	a	a	ab	ab	a	a	a	ab	a	a	a	ab	a	a	a	ab	ab	a	ab	ab	a	ab	a	ab	ab	a	a	ab	a	ab	ab	ab	ab	ab	ab	a	a	a	a	a	a	ab	a	ab	ab	a	a	a	ab	ab	ab	a	a	ab
LG7-2.bin_451.2340020-2349870	coseg	40	LG7-2	5.41	Fvb7-2	2297687	ab	a	ab	a	ab	ab	ab	ab	a	ab	a	ab	ab	a	a	a	a	a	ab	a	ab	a	a	ab	ab	a	ab	a	ab	a	ab	a	ab	ab	ab	ab	ab	ab	ab	ab	ab	ab	a	a	ab	a	a	a	a	a	a	ab	ab	ab	ab	a	ab	a	ab	a	a	a	a	ab	a	ab	ab	ab	a	ab	ab	a	ab	ab	a	a	a	a	a	a	a	ab	ab	ab	a	a	a	ab	ab	a	a	ab	a	a	a	ab	a	a	ab	ab	a	ab	a	a	ab	a	a	ab	a	a	ab	a	ab	a	ab	ab	ab	a	ab	a	ab	a	ab	a	a	a	ab	ab	ab	ab	a	a	ab	ab	ab	a	ab	ab	ab	a	ab	ab	ab	a	a	ab	a	a	ab	a	ab	a	a	ab	ab	a	ab	a	a	a	a	a	a	ab	ab	ab	ab	ab	ab	a	ab	a	a	ab	ab	ab	a	a	a	ab	ab	a
LG7-2.bin_452.2340010-2349316	coseg	37	LG7-2	5.41	Fvb7-2	2297547	a	ab	a	ab	a	a	a	a	ab	a	ab	a	a	ab	ab	ab	ab	ab	a	ab	a	ab	ab	a	a	ab	a	ab	a	ab	a	ab	a	a	a	a	a	a	a	a	a	a	ab	ab	a	ab	ab	ab	ab	ab	ab	a	a	a	a	ab	a	ab	a	ab	ab	ab	ab	a	ab	a	a	a	ab	a	a	ab	a	a	ab	ab	ab	ab	ab	ab	ab	a	a	a	ab	ab	ab	a	a	ab	ab	a	ab	ab	ab	a	ab	ab	a	a	ab	a	ab	ab	a	ab	ab	a	ab	ab	a	ab	a	ab	a	a	a	ab	a	ab	a	ab	a	ab	ab	ab	a	a	a	a	ab	ab	a	a	a	ab	a	a	a	ab	a	a	a	ab	ab	a	ab	ab	a	ab	a	ab	ab	a	a	ab	a	ab	ab	ab	ab	ab	ab	a	a	a	a	a	a	ab	a	ab	ab	a	a	a	ab	ab	ab	a	a	ab
LG7-2.bin_453.2351175-2359801	coseg	37	LG7-2	5.41	Fvb7-2	2297687	ab	a	ab	a	ab	ab	ab	ab	a	ab	a	ab	ab	a	a	a	a	a	ab	a	ab	a	a	ab	ab	a	ab	a	ab	a	ab	a	ab	ab	ab	ab	ab	ab	ab	ab	ab	ab	a	a	ab	a	a	a	a	a	a	ab	ab	ab	ab	a	ab	a	ab	a	a	a	a	ab	a	ab	ab	ab	a	ab	ab	a	ab	ab	a	a	a	a	a	a	a	ab	ab	ab	a	a	a	ab	ab	a	a	ab	a	a	a	ab	a	a	ab	ab	a	ab	a	a	ab	a	a	ab	a	a	ab	a	ab	a	ab	ab	ab	a	ab	a	ab	a	ab	a	a	a	ab	ab	ab	ab	a	a	ab	ab	ab	a	ab	ab	ab	a	ab	ab	ab	a	a	ab	a	a	ab	a	ab	a	a	ab	ab	a	ab	a	a	a	a	a	a	ab	ab	ab	ab	ab	ab	a	ab	a	a	ab	ab	ab	a	a	a	ab	ab	a
LG7-2.bin_454.2350183-2359819	coseg	29	LG7-2	5.41	Fvb7-2	2297547	a	ab	a	ab	a	a	a	a	ab	a	ab	a	a	ab	ab	ab	ab	ab	a	ab	a	ab	ab	a	a	ab	a	ab	a	ab	a	ab	a	a	a	a	a	a	a	a	a	a	ab	ab	a	ab	ab	ab	ab	ab	ab	a	a	a	a	ab	a	ab	a	ab	ab	ab	ab	a	ab	a	a	a	ab	a	a	ab	a	a	ab	ab	ab	ab	ab	ab	ab	a	a	a	ab	ab	ab	a	a	ab	ab	a	ab	ab	ab	a	ab	ab	a	a	ab	a	ab	ab	a	ab	ab	a	ab	ab	a	ab	a	ab	a	a	a	ab	a	ab	a	ab	a	ab	ab	ab	a	a	a	a	ab	ab	a	a	a	ab	a	a	a	ab	a	a	a	ab	ab	a	ab	ab	a	ab	a	ab	ab	a	a	ab	a	ab	ab	ab	ab	ab	ab	a	a	a	a	a	a	ab	a	ab	ab	a	a	a	ab	ab	ab	a	a	ab
LG7-2.bin_455.2360000-2369162	coseg	29	LG7-2	5.41	Fvb7-2	2297687	ab	a	ab	a	ab	ab	ab	ab	a	ab	a	ab	ab	a	a	a	a	a	ab	a	ab	a	a	ab	ab	a	ab	a	ab	a	ab	a	ab	ab	ab	ab	ab	ab	ab	ab	ab	ab	a	a	ab	a	a	a	a	a	a	ab	ab	ab	ab	a	ab	a	ab	a	a	a	a	ab	a	ab	ab	ab	a	ab	ab	a	ab	ab	a	a	a	a	a	a	a	ab	ab	ab	a	a	a	ab	ab	a	a	ab	a	a	a	ab	a	a	ab	ab	a	ab	a	a	ab	a	a	ab	a	a	ab	a	ab	a	ab	ab	ab	a	ab	a	ab	a	ab	a	a	a	ab	ab	ab	ab	a	a	ab	ab	ab	a	ab	ab	ab	a	ab	ab	ab	a	a	ab	a	a	ab	a	ab	a	a	ab	ab	a	ab	a	a	a	a	a	a	ab	ab	ab	ab	ab	ab	a	ab	a	a	ab	ab	ab	a	a	a	ab	ab	a
LG7-2.bin_456.2360131-2369383	coseg	28	LG7-2	5.41	Fvb7-2	2297547	a	ab	a	ab	a	a	a	a	ab	a	ab	a	a	ab	ab	ab	ab	ab	a	ab	a	ab	ab	a	a	ab	a	ab	a	ab	a	ab	a	a	a	a	a	a	a	a	a	a	ab	ab	a	ab	ab	ab	ab	ab	ab	a	a	a	a	ab	a	ab	a	ab	ab	ab	ab	a	ab	a	a	a	ab	a	a	ab	a	a	ab	ab	ab	ab	ab	ab	ab	a	a	a	ab	ab	ab	a	a	ab	ab	a	ab	ab	ab	a	ab	ab	a	a	ab	a	ab	ab	a	ab	ab	a	ab	ab	a	ab	a	ab	a	a	a	ab	a	ab	a	ab	a	ab	ab	ab	a	a	a	a	ab	ab	a	a	a	ab	a	a	a	ab	a	a	a	ab	ab	a	ab	ab	a	ab	a	ab	ab	a	a	ab	a	ab	ab	ab	ab	ab	ab	a	a	a	a	a	a	ab	a	ab	ab	a	a	a	ab	ab	ab	a	a	ab
LG7-2.bin_457.2370914-2375759	coseg	24	LG7-2	5.41	Fvb7-2	2297687	ab	a	ab	a	ab	ab	ab	ab	a	ab	a	ab	ab	a	a	a	a	a	ab	a	ab	a	a	ab	ab	a	ab	a	ab	a	ab	a	ab	ab	ab	ab	ab	ab	ab	ab	ab	ab	a	a	ab	a	a	a	a	a	a	ab	ab	ab	ab	a	ab	a	ab	a	a	a	a	ab	a	ab	ab	ab	a	ab	ab	a	ab	ab	a	a	a	a	a	a	a	ab	ab	ab	a	a	a	ab	ab	a	a	ab	a	a	a	ab	a	a	ab	ab	a	ab	a	a	ab	a	a	ab	a	a	ab	a	ab	a	ab	ab	ab	a	ab	a	ab	a	ab	a	a	a	ab	ab	ab	ab	a	a	ab	ab	ab	a	ab	ab	ab	a	ab	ab	ab	a	a	ab	a	a	ab	a	ab	a	a	ab	ab	a	ab	a	a	a	a	a	a	ab	ab	ab	ab	ab	ab	a	ab	a	a	ab	ab	ab	a	a	a	ab	ab	a
LG7-2.bin_458.2370331-2375779	coseg	24	LG7-2	5.41	Fvb7-2	2297547	a	ab	a	ab	a	a	a	a	ab	a	ab	a	a	ab	ab	ab	ab	ab	a	ab	a	ab	ab	a	a	ab	a	ab	a	ab	a	ab	a	a	a	a	a	a	a	a	a	a	ab	ab	a	ab	ab	ab	ab	ab	ab	a	a	a	a	ab	a	ab	a	ab	ab	ab	ab	a	ab	a	a	a	ab	a	a	ab	a	a	ab	ab	ab	ab	ab	ab	ab	a	a	a	ab	ab	ab	a	a	ab	ab	a	ab	ab	ab	a	ab	ab	a	a	ab	a	ab	ab	a	ab	ab	a	ab	ab	a	ab	a	ab	a	a	a	ab	a	ab	a	ab	a	ab	ab	ab	a	a	a	a	ab	ab	a	a	a	ab	a	a	a	ab	a	a	a	ab	ab	a	ab	ab	a	ab	a	ab	ab	a	a	ab	a	ab	ab	ab	ab	ab	ab	a	a	a	a	a	a	ab	a	ab	ab	a	a	a	ab	ab	ab	a	a	ab
LG7-2.bin_461.2390220-2399975	coseg	27	LG7-2	5.41	Fvb7-2	2297547	a	ab	a	ab	a	a	a	a	ab	a	ab	a	a	ab	ab	ab	ab	ab	a	ab	a	ab	ab	a	a	ab	a	ab	a	ab	a	ab	a	a	a	a	a	a	a	a	a	a	ab	ab	a	ab	ab	ab	ab	ab	ab	a	a	a	a	ab	a	ab	a	ab	ab	ab	ab	a	ab	a	a	a	ab	a	a	ab	a	a	ab	ab	ab	ab	ab	ab	ab	a	a	a	ab	ab	ab	a	a	ab	ab	a	ab	ab	ab	a	ab	ab	a	a	ab	a	ab	ab	a	ab	ab	a	ab	ab	a	ab	a	ab	a	a	a	ab	a	ab	a	ab	a	ab	ab	ab	a	a	a	a	ab	ab	a	a	a	ab	a	a	a	ab	a	a	a	ab	ab	a	ab	ab	a	ab	a	ab	ab	a	a	ab	a	ab	ab	ab	ab	ab	ab	a	a	a	a	a	a	ab	a	ab	ab	a	a	a	ab	ab	ab	a	a	ab
LG7-2.bin_462.2390300-2398500	coseg	10	LG7-2	5.41	Fvb7-2	2297687	ab	a	ab	a	ab	ab	ab	ab	a	ab	a	ab	ab	a	a	a	a	a	ab	a	ab	a	a	ab	ab	a	ab	a	ab	a	ab	a	ab	ab	ab	ab	ab	ab	ab	ab	ab	ab	a	a	ab	a	a	a	a	a	a	ab	ab	ab	ab	a	ab	a	ab	a	a	a	a	ab	a	ab	ab	ab	a	ab	ab	a	ab	ab	a	a	a	a	a	a	a	ab	ab	ab	a	a	a	ab	ab	a	a	ab	a	a	a	ab	a	a	ab	ab	a	ab	a	a	ab	a	a	ab	a	a	ab	a	ab	a	ab	ab	ab	a	ab	a	ab	a	ab	a	a	a	ab	ab	ab	ab	a	a	ab	ab	ab	a	ab	ab	ab	a	ab	ab	ab	a	a	ab	a	a	ab	a	ab	a	a	ab	ab	a	ab	a	a	a	a	a	a	ab	ab	ab	ab	ab	ab	a	ab	a	a	ab	ab	ab	a	a	a	ab	ab	a
LG7-2.bin_463.2400329-2409088	coseg	14	LG7-2	5.41	Fvb7-2	2297687	ab	a	ab	a	ab	ab	ab	ab	a	ab	a	ab	ab	a	a	a	a	a	ab	a	ab	a	a	ab	ab	a	ab	a	ab	a	ab	a	ab	ab	ab	ab	ab	ab	ab	ab	ab	ab	a	a	ab	a	a	a	a	a	a	ab	ab	ab	ab	a	ab	a	ab	a	a	a	a	ab	a	ab	ab	ab	a	ab	ab	a	ab	ab	a	a	a	a	a	a	a	ab	ab	ab	a	a	a	ab	ab	a	a	ab	a	a	a	ab	a	a	ab	ab	a	ab	a	a	ab	a	a	ab	a	a	ab	a	ab	a	ab	ab	ab	a	ab	a	ab	a	ab	a	a	a	ab	ab	ab	ab	a	a	ab	ab	ab	a	ab	ab	ab	a	ab	ab	ab	a	a	ab	a	a	ab	a	ab	a	a	ab	ab	a	ab	a	a	a	a	a	a	ab	ab	ab	ab	ab	ab	a	ab	a	a	ab	ab	ab	a	a	a	ab	ab	a
LG7-2.bin_464.2400306-2408680	coseg	10	LG7-2	5.41	Fvb7-2	2297547	a	ab	a	ab	a	a	a	a	ab	a	ab	a	a	ab	ab	ab	ab	ab	a	ab	a	ab	ab	a	a	ab	a	ab	a	ab	a	ab	a	a	a	a	a	a	a	a	a	a	ab	ab	a	ab	ab	ab	ab	ab	ab	a	a	a	a	ab	a	ab	a	ab	ab	ab	ab	a	ab	a	a	a	ab	a	a	ab	a	a	ab	ab	ab	ab	ab	ab	ab	a	a	a	ab	ab	ab	a	a	ab	ab	a	ab	ab	ab	a	ab	ab	a	a	ab	a	ab	ab	a	ab	ab	a	ab	ab	a	ab	a	ab	a	a	a	ab	a	ab	a	ab	a	ab	ab	ab	a	a	a	a	ab	ab	a	a	a	ab	a	a	a	ab	a	a	a	ab	ab	a	ab	ab	a	ab	a	ab	ab	a	a	ab	a	ab	ab	ab	ab	ab	ab	a	a	a	a	a	a	ab	a	ab	ab	a	a	a	ab	ab	ab	a	a	ab
LG7-2.bin_469.2423726-2429825	coseg	23	LG7-2	5.41	Fvb7-2	2297547	a	ab	a	ab	a	a	a	a	ab	a	ab	a	a	ab	ab	ab	ab	ab	a	ab	a	ab	ab	a	a	ab	a	ab	a	ab	a	ab	a	a	a	a	a	a	a	a	a	a	ab	ab	a	ab	ab	ab	ab	ab	ab	a	a	a	a	ab	a	ab	a	ab	ab	ab	ab	a	ab	a	a	a	ab	a	a	ab	a	a	ab	ab	ab	ab	ab	ab	ab	a	a	a	ab	ab	ab	a	a	ab	ab	a	ab	ab	ab	a	ab	ab	a	a	ab	a	ab	ab	a	ab	ab	a	ab	ab	a	ab	a	ab	a	a	a	ab	a	ab	a	ab	a	ab	ab	ab	a	a	a	a	ab	ab	a	a	a	ab	a	a	a	ab	a	a	a	ab	ab	a	ab	ab	a	ab	a	ab	ab	a	a	ab	a	ab	ab	ab	ab	ab	ab	a	a	a	a	a	a	ab	a	ab	ab	a	a	a	ab	ab	ab	a	a	ab
LG7-2.bin_470.2423887-2429408	coseg	19	LG7-2	5.41	Fvb7-2	2297687	ab	a	ab	a	ab	ab	ab	ab	a	ab	a	ab	ab	a	a	a	a	a	ab	a	ab	a	a	ab	ab	a	ab	a	ab	a	ab	a	ab	ab	ab	ab	ab	ab	ab	ab	ab	ab	a	a	ab	a	a	a	a	a	a	ab	ab	ab	ab	a	ab	a	ab	a	a	a	a	ab	a	ab	ab	ab	a	ab	ab	a	ab	ab	a	a	a	a	a	a	a	ab	ab	ab	a	a	a	ab	ab	a	a	ab	a	a	a	ab	a	a	ab	ab	a	ab	a	a	ab	a	a	ab	a	a	ab	a	ab	a	ab	ab	ab	a	ab	a	ab	a	ab	a	a	a	ab	ab	ab	ab	a	a	ab	ab	ab	a	ab	ab	ab	a	ab	ab	ab	a	a	ab	a	a	ab	a	ab	a	a	ab	ab	a	ab	a	a	a	a	a	a	ab	ab	ab	ab	ab	ab	a	ab	a	a	ab	ab	ab	a	a	a	ab	ab	a
LG7-2.bin_471.2430551-2439882	coseg	39	LG7-2	5.41	Fvb7-2	2297547	a	ab	a	ab	a	a	a	a	ab	a	ab	a	a	ab	ab	ab	ab	ab	a	ab	a	ab	ab	a	a	ab	a	ab	a	ab	a	ab	a	a	a	a	a	a	a	a	a	a	ab	ab	a	ab	ab	ab	ab	ab	ab	a	a	a	a	ab	a	ab	a	ab	ab	ab	ab	a	ab	a	a	a	ab	a	a	ab	a	a	ab	ab	ab	ab	ab	ab	ab	a	a	a	ab	ab	ab	a	a	ab	ab	a	ab	ab	ab	a	ab	ab	a	a	ab	a	ab	ab	a	ab	ab	a	ab	ab	a	ab	a	ab	a	a	a	ab	a	ab	a	ab	a	ab	ab	ab	a	a	a	a	ab	ab	a	a	a	ab	a	a	a	ab	a	a	a	ab	ab	a	ab	ab	a	ab	a	ab	ab	a	a	ab	a	ab	ab	ab	ab	ab	ab	a	a	a	a	a	a	ab	a	ab	ab	a	a	a	ab	ab	ab	a	a	ab
LG7-2.bin_472.2430993-2439965	coseg	34	LG7-2	5.41	Fvb7-2	2297687	ab	a	ab	a	ab	ab	ab	ab	a	ab	a	ab	ab	a	a	a	a	a	ab	a	ab	a	a	ab	ab	a	ab	a	ab	a	ab	a	ab	ab	ab	ab	ab	ab	ab	ab	ab	ab	a	a	ab	a	a	a	a	a	a	ab	ab	ab	ab	a	ab	a	ab	a	a	a	a	ab	a	ab	ab	ab	a	ab	ab	a	ab	ab	a	a	a	a	a	a	a	ab	ab	ab	a	a	a	ab	ab	a	a	ab	a	a	a	ab	a	a	ab	ab	a	ab	a	a	ab	a	a	ab	a	a	ab	a	ab	a	ab	ab	ab	a	ab	a	ab	a	ab	a	a	a	ab	ab	ab	ab	a	a	ab	ab	ab	a	ab	ab	ab	a	ab	ab	ab	a	a	ab	a	a	ab	a	ab	a	a	ab	ab	a	ab	a	a	a	a	a	a	ab	ab	ab	ab	ab	ab	a	ab	a	a	ab	ab	ab	a	a	a	ab	ab	a
LG7-2.bin_473.2441514-2449982	coseg	26	LG7-2	5.41	Fvb7-2	2297687	ab	a	ab	a	ab	ab	ab	ab	a	ab	a	ab	ab	a	a	a	a	a	ab	a	ab	a	a	ab	ab	a	ab	a	ab	a	ab	a	ab	ab	ab	ab	ab	ab	ab	ab	ab	ab	a	a	ab	a	a	a	a	a	a	ab	ab	ab	ab	a	ab	a	ab	a	a	a	a	ab	a	ab	ab	ab	a	ab	ab	a	ab	ab	a	a	a	a	a	a	a	ab	ab	ab	a	a	a	ab	ab	a	a	ab	a	a	a	ab	a	a	ab	ab	a	ab	a	a	ab	a	a	ab	a	a	ab	a	ab	a	ab	ab	ab	a	ab	a	ab	a	ab	a	a	a	ab	ab	ab	ab	a	a	ab	ab	ab	a	ab	ab	ab	a	ab	ab	ab	a	a	ab	a	a	ab	a	ab	a	a	ab	ab	a	ab	a	a	a	a	a	a	ab	ab	ab	ab	ab	ab	a	ab	a	a	ab	ab	ab	a	a	a	ab	ab	a
LG7-2.bin_474.2440177-2449265	coseg	21	LG7-2	5.41	Fvb7-2	2297547	a	ab	a	ab	a	a	a	a	ab	a	ab	a	a	ab	ab	ab	ab	ab	a	ab	a	ab	ab	a	a	ab	a	ab	a	ab	a	ab	a	a	a	a	a	a	a	a	a	a	ab	ab	a	ab	ab	ab	ab	ab	ab	a	a	a	a	ab	a	ab	a	ab	ab	ab	ab	a	ab	a	a	a	ab	a	a	ab	a	a	ab	ab	ab	ab	ab	ab	ab	a	a	a	ab	ab	ab	a	a	ab	ab	a	ab	ab	ab	a	ab	ab	a	a	ab	a	ab	ab	a	ab	ab	a	ab	ab	a	ab	a	ab	a	a	a	ab	a	ab	a	ab	a	ab	ab	ab	a	a	a	a	ab	ab	a	a	a	ab	a	a	a	ab	a	a	a	ab	ab	a	ab	ab	a	ab	a	ab	ab	a	a	ab	a	ab	ab	ab	ab	ab	ab	a	a	a	a	a	a	ab	a	ab	ab	a	a	a	ab	ab	ab	a	a	ab
LG7-2.bin_475.2450464-2459918	coseg	22	LG7-2	5.41	Fvb7-2	2297547	a	ab	a	ab	a	a	a	a	ab	a	ab	a	a	ab	ab	ab	ab	ab	a	ab	a	ab	ab	a	a	ab	a	ab	a	ab	a	ab	a	a	a	a	a	a	a	a	a	a	ab	ab	a	ab	ab	ab	ab	ab	ab	a	a	a	a	ab	a	ab	a	ab	ab	ab	ab	a	ab	a	a	a	ab	a	a	ab	a	a	ab	ab	ab	ab	ab	ab	ab	a	a	a	ab	ab	ab	a	a	ab	ab	a	ab	ab	ab	a	ab	ab	a	a	ab	a	ab	ab	a	ab	ab	a	ab	ab	a	ab	a	ab	a	a	a	ab	a	ab	a	ab	a	ab	ab	ab	a	a	a	a	ab	ab	a	a	a	ab	a	a	a	ab	a	a	a	ab	ab	a	ab	ab	a	ab	a	ab	ab	a	a	ab	a	ab	ab	ab	ab	ab	ab	a	a	a	a	a	a	ab	a	ab	ab	a	a	a	ab	ab	ab	a	a	ab
LG7-2.bin_476.2450920-2459813	coseg	17	LG7-2	5.41	Fvb7-2	2297687	ab	a	ab	a	ab	ab	ab	ab	a	ab	a	ab	ab	a	a	a	a	a	ab	a	ab	a	a	ab	ab	a	ab	a	ab	a	ab	a	ab	ab	ab	ab	ab	ab	ab	ab	ab	ab	a	a	ab	a	a	a	a	a	a	ab	ab	ab	ab	a	ab	a	ab	a	a	a	a	ab	a	ab	ab	ab	a	ab	ab	a	ab	ab	a	a	a	a	a	a	a	ab	ab	ab	a	a	a	ab	ab	a	a	ab	a	a	a	ab	a	a	ab	ab	a	ab	a	a	ab	a	a	ab	a	a	ab	a	ab	a	ab	ab	ab	a	ab	a	ab	a	ab	a	a	a	ab	ab	ab	ab	a	a	ab	ab	ab	a	ab	ab	ab	a	ab	ab	ab	a	a	ab	a	a	ab	a	ab	a	a	ab	ab	a	ab	a	a	a	a	a	a	ab	ab	ab	ab	ab	ab	a	ab	a	a	ab	ab	ab	a	a	a	ab	ab	a
LG7-2.bin_477.2460153-2469925	coseg	25	LG7-2	5.41	Fvb7-2	2297547	a	ab	a	ab	a	a	a	a	ab	a	ab	a	a	ab	ab	ab	ab	ab	a	ab	a	ab	ab	a	a	ab	a	ab	a	ab	a	ab	a	a	a	a	a	a	a	a	a	a	ab	ab	a	ab	ab	ab	ab	ab	ab	a	a	a	a	ab	a	ab	a	ab	ab	ab	ab	a	ab	a	a	a	ab	a	a	ab	a	a	ab	ab	ab	ab	ab	ab	ab	a	a	a	ab	ab	ab	a	a	ab	ab	a	ab	ab	ab	a	ab	ab	a	a	ab	a	ab	ab	a	ab	ab	a	ab	ab	a	ab	a	ab	a	a	a	ab	a	ab	a	ab	a	ab	ab	ab	a	a	a	a	ab	ab	a	a	a	ab	a	a	a	ab	a	a	a	ab	ab	a	ab	ab	a	ab	a	ab	ab	a	a	ab	a	ab	ab	ab	ab	ab	ab	a	a	a	a	a	a	ab	a	ab	ab	a	a	a	ab	ab	ab	a	a	ab
LG7-2.bin_478.2460276-2469550	coseg	10	LG7-2	5.41	Fvb7-2	2297687	ab	a	ab	a	ab	ab	ab	ab	a	ab	a	ab	ab	a	a	a	a	a	ab	a	ab	a	a	ab	ab	a	ab	a	ab	a	ab	a	ab	ab	ab	ab	ab	ab	ab	ab	ab	ab	a	a	ab	a	a	a	a	a	a	ab	ab	ab	ab	a	ab	a	ab	a	a	a	a	ab	a	ab	ab	ab	a	ab	ab	a	ab	ab	a	a	a	a	a	a	a	ab	ab	ab	a	a	a	ab	ab	a	a	ab	a	a	a	ab	a	a	ab	ab	a	ab	a	a	ab	a	a	ab	a	a	ab	a	ab	a	ab	ab	ab	a	ab	a	ab	a	ab	a	a	a	ab	ab	ab	ab	a	a	ab	ab	ab	a	ab	ab	ab	a	ab	ab	ab	a	a	ab	a	a	ab	a	ab	a	a	ab	ab	a	ab	a	a	a	a	a	a	ab	ab	ab	ab	ab	ab	a	ab	a	a	ab	ab	ab	a	a	a	ab	ab	a
LG7-2.bin_479.2470316-2479988	coseg	59	LG7-2	5.41	Fvb7-2	2297547	a	ab	a	ab	a	a	a	a	ab	a	ab	a	a	ab	ab	ab	ab	ab	a	ab	a	ab	ab	a	a	ab	a	ab	a	ab	a	ab	a	a	a	a	a	a	a	a	a	a	ab	ab	a	ab	ab	ab	ab	ab	ab	a	a	a	a	ab	a	ab	a	ab	ab	ab	ab	a	ab	a	a	a	ab	a	a	ab	a	a	ab	ab	ab	ab	ab	ab	ab	a	a	a	ab	ab	ab	a	a	ab	ab	a	ab	ab	ab	a	ab	ab	a	a	ab	a	ab	ab	a	ab	ab	a	ab	ab	a	ab	a	ab	a	a	a	ab	a	ab	a	ab	a	ab	ab	ab	a	a	a	a	ab	ab	a	a	a	ab	a	a	a	ab	a	a	a	ab	ab	a	ab	ab	a	ab	a	ab	ab	a	a	ab	a	ab	ab	ab	ab	ab	ab	a	a	a	a	a	a	ab	a	ab	ab	a	a	a	ab	ab	ab	a	a	ab
LG7-2.bin_480.2470091-2479820	coseg	38	LG7-2	5.41	Fvb7-2	2297687	ab	a	ab	a	ab	ab	ab	ab	a	ab	a	ab	ab	a	a	a	a	a	ab	a	ab	a	a	ab	ab	a	ab	a	ab	a	ab	a	ab	ab	ab	ab	ab	ab	ab	ab	ab	ab	a	a	ab	a	a	a	a	a	a	ab	ab	ab	ab	a	ab	a	ab	a	a	a	a	ab	a	ab	ab	ab	a	ab	ab	a	ab	ab	a	a	a	a	a	a	a	ab	ab	ab	a	a	a	ab	ab	a	a	ab	a	a	a	ab	a	a	ab	ab	a	ab	a	a	ab	a	a	ab	a	a	ab	a	ab	a	ab	ab	ab	a	ab	a	ab	a	ab	a	a	a	ab	ab	ab	ab	a	a	ab	ab	ab	a	ab	ab	ab	a	ab	ab	ab	a	a	ab	a	a	ab	a	ab	a	a	ab	ab	a	ab	a	a	a	a	a	a	ab	ab	ab	ab	ab	ab	a	ab	a	a	ab	ab	ab	a	a	a	ab	ab	a
LG7-2.bin_481.2480625-2489767	coseg	13	LG7-2	5.41	Fvb7-2	2297547	a	ab	a	ab	a	a	a	a	ab	a	ab	a	a	ab	ab	ab	ab	ab	a	ab	a	ab	ab	a	a	ab	a	ab	a	ab	a	ab	a	a	a	a	a	a	a	a	a	a	ab	ab	a	ab	ab	ab	ab	ab	ab	a	a	a	a	ab	a	ab	a	ab	ab	ab	ab	a	ab	a	a	a	ab	a	a	ab	a	a	ab	ab	ab	ab	ab	ab	ab	a	a	a	ab	ab	ab	a	a	ab	ab	a	ab	ab	ab	a	ab	ab	a	a	ab	a	ab	ab	a	ab	ab	a	ab	ab	a	ab	a	ab	a	a	a	ab	a	ab	a	ab	a	ab	ab	ab	a	a	a	a	ab	ab	a	a	a	ab	a	a	a	ab	a	a	a	ab	ab	a	ab	ab	a	ab	a	ab	ab	a	a	ab	a	ab	ab	ab	ab	ab	ab	a	a	a	a	a	a	ab	a	ab	ab	a	a	a	ab	ab	ab	a	a	ab
LG7-2.bin_484.2490860-2496667	coseg	30	LG7-2	5.41	Fvb7-2	2297547	a	ab	a	ab	a	a	a	a	ab	a	ab	a	a	ab	ab	ab	ab	ab	a	ab	a	ab	ab	a	a	ab	a	ab	a	ab	a	ab	a	a	a	a	a	a	a	a	a	a	ab	ab	a	ab	ab	ab	ab	ab	ab	a	a	a	a	ab	a	ab	a	ab	ab	ab	ab	a	ab	a	a	a	ab	a	a	ab	a	a	ab	ab	ab	ab	ab	ab	ab	a	a	a	ab	ab	ab	a	a	ab	ab	a	ab	ab	ab	a	ab	ab	a	a	ab	a	ab	ab	a	ab	ab	a	ab	ab	a	ab	a	ab	a	a	a	ab	a	ab	a	ab	a	ab	ab	ab	a	a	a	a	ab	ab	a	a	a	ab	a	a	a	ab	a	a	a	ab	ab	a	ab	ab	a	ab	a	ab	ab	a	a	ab	a	ab	ab	ab	ab	ab	ab	a	a	a	a	a	a	ab	a	ab	ab	a	a	a	ab	ab	ab	a	a	ab
LG7-2.bin_495.2510072-2519995	coseg	94	LG7-2	5.41	Fvb7-2	2297687	ab	a	ab	a	ab	ab	ab	ab	a	ab	a	ab	ab	a	a	a	a	a	ab	a	ab	a	a	ab	ab	a	ab	a	ab	a	ab	a	ab	ab	ab	ab	ab	ab	ab	ab	ab	ab	a	a	ab	a	a	a	a	a	a	ab	ab	ab	ab	a	ab	a	ab	a	a	a	a	ab	a	ab	ab	ab	a	ab	ab	a	ab	ab	a	a	a	a	a	a	a	ab	ab	ab	a	a	a	ab	ab	a	a	ab	a	a	a	ab	a	a	ab	ab	a	ab	a	a	ab	a	a	ab	a	a	ab	a	ab	a	ab	ab	ab	a	ab	a	ab	a	ab	a	a	a	ab	ab	ab	ab	a	a	ab	ab	ab	a	ab	ab	ab	a	ab	ab	ab	a	a	ab	a	a	ab	a	ab	a	a	ab	ab	a	ab	a	a	a	a	a	a	ab	ab	ab	ab	ab	ab	a	ab	a	a	ab	ab	ab	a	a	a	ab	ab	a
LG7-2.bin_500.2535549-2538781	coseg	12	LG7-2	5.41	Fvb7-2	2297547	a	ab	a	ab	a	a	a	a	ab	a	ab	a	a	ab	ab	ab	ab	ab	a	ab	a	ab	ab	a	a	ab	a	ab	a	ab	a	ab	a	a	a	a	a	a	a	a	a	a	ab	ab	a	ab	ab	ab	ab	ab	ab	a	a	a	a	ab	a	ab	a	ab	ab	ab	ab	a	ab	a	a	a	ab	a	a	ab	a	a	ab	ab	ab	ab	ab	ab	ab	a	a	a	ab	ab	ab	a	a	ab	ab	a	ab	ab	ab	a	ab	ab	a	a	ab	a	ab	ab	a	ab	ab	a	ab	ab	a	ab	a	ab	a	a	a	ab	a	ab	a	ab	a	ab	ab	ab	a	a	a	a	ab	ab	a	a	a	ab	a	a	a	ab	a	a	a	ab	ab	a	ab	ab	a	ab	a	ab	ab	a	a	ab	a	ab	ab	ab	ab	ab	ab	a	a	a	a	a	a	ab	a	ab	ab	a	a	a	ab	ab	ab	a	a	ab
LG7-2.bin_502.2562866-2567232	coseg	24	LG7-2	5.41	Fvb7-2	2297687	ab	a	ab	a	ab	ab	ab	ab	a	ab	a	ab	ab	a	a	a	a	a	ab	a	ab	a	a	ab	ab	a	ab	a	ab	a	ab	a	ab	ab	ab	ab	ab	ab	ab	ab	ab	ab	a	a	ab	a	a	a	a	a	a	ab	ab	ab	ab	a	ab	a	ab	a	a	a	a	ab	a	ab	ab	ab	a	ab	ab	a	ab	ab	a	a	a	a	a	a	a	ab	ab	ab	a	a	a	ab	ab	a	a	ab	a	a	a	ab	a	a	ab	ab	a	ab	a	a	ab	a	a	ab	a	a	ab	a	ab	a	ab	ab	ab	a	ab	a	ab	a	ab	a	a	a	ab	ab	ab	ab	a	a	ab	ab	ab	a	ab	ab	ab	a	ab	ab	ab	a	a	ab	a	a	ab	a	ab	a	a	ab	ab	a	ab	a	a	a	a	a	a	ab	ab	ab	ab	ab	ab	a	ab	a	a	ab	ab	ab	a	a	a	ab	ab	a
LG7-2.bin_503.2564898-2567183	coseg	15	LG7-2	5.41	Fvb7-2	2297547	a	ab	a	ab	a	a	a	a	ab	a	ab	a	a	ab	ab	ab	ab	ab	a	ab	a	ab	ab	a	a	ab	a	ab	a	ab	a	ab	a	a	a	a	a	a	a	a	a	a	ab	ab	a	ab	ab	ab	ab	ab	ab	a	a	a	a	ab	a	ab	a	ab	ab	ab	ab	a	ab	a	a	a	ab	a	a	ab	a	a	ab	ab	ab	ab	ab	ab	ab	a	a	a	ab	ab	ab	a	a	ab	ab	a	ab	ab	ab	a	ab	ab	a	a	ab	a	ab	ab	a	ab	ab	a	ab	ab	a	ab	a	ab	a	a	a	ab	a	ab	a	ab	a	ab	ab	ab	a	a	a	a	ab	ab	a	a	a	ab	a	a	a	ab	a	a	a	ab	ab	a	ab	ab	a	ab	a	ab	ab	a	a	ab	a	ab	ab	ab	ab	ab	ab	a	a	a	a	a	a	ab	a	ab	ab	a	a	a	ab	ab	ab	a	a	ab
LG7-2.bin_504.2577081-2579928	coseg	34	LG7-2	5.41	Fvb7-2	2297687	ab	a	ab	a	ab	ab	ab	ab	a	ab	a	ab	ab	a	a	a	a	a	ab	a	ab	a	a	ab	ab	a	ab	a	ab	a	ab	a	ab	ab	ab	ab	ab	ab	ab	ab	ab	ab	a	a	ab	a	a	a	a	a	a	ab	ab	ab	ab	a	ab	a	ab	a	a	a	a	ab	a	ab	ab	ab	a	ab	ab	a	ab	ab	a	a	a	a	a	a	a	ab	ab	ab	a	a	a	ab	ab	a	a	ab	a	a	a	ab	a	a	ab	ab	a	ab	a	a	ab	a	a	ab	a	a	ab	a	ab	a	ab	ab	ab	a	ab	a	ab	a	ab	a	a	a	ab	ab	ab	ab	a	a	ab	ab	ab	a	ab	ab	ab	a	ab	ab	ab	a	a	ab	a	a	ab	a	ab	a	a	ab	ab	a	ab	a	a	a	a	a	a	ab	ab	ab	ab	ab	ab	a	ab	a	a	ab	ab	ab	a	a	a	ab	ab	a
LG7-2.bin_506.2581120-2588962	coseg	20	LG7-2	5.41	Fvb7-2	2297547	a	ab	a	ab	a	a	a	a	ab	a	ab	a	a	ab	ab	ab	ab	ab	a	ab	a	ab	ab	a	a	ab	a	ab	a	ab	a	ab	a	a	a	a	a	a	a	a	a	a	ab	ab	a	ab	ab	ab	ab	ab	ab	a	a	a	a	ab	a	ab	a	ab	ab	ab	ab	a	ab	a	a	a	ab	a	a	ab	a	a	ab	ab	ab	ab	ab	ab	ab	a	a	a	ab	ab	ab	a	a	ab	ab	a	ab	ab	ab	a	ab	ab	a	a	ab	a	ab	ab	a	ab	ab	a	ab	ab	a	ab	a	ab	a	a	a	ab	a	ab	a	ab	a	ab	ab	ab	a	a	a	a	ab	ab	a	a	a	ab	a	a	a	ab	a	a	a	ab	ab	a	ab	ab	a	ab	a	ab	ab	a	a	ab	a	ab	ab	ab	ab	ab	ab	a	a	a	a	a	a	ab	a	ab	ab	a	a	a	ab	ab	ab	a	a	ab
LG7-2.bin_507.2580115-2586945	coseg	15	LG7-2	5.41	Fvb7-2	2297687	ab	a	ab	a	ab	ab	ab	ab	a	ab	a	ab	ab	a	a	a	a	a	ab	a	ab	a	a	ab	ab	a	ab	a	ab	a	ab	a	ab	ab	ab	ab	ab	ab	ab	ab	ab	ab	a	a	ab	a	a	a	a	a	a	ab	ab	ab	ab	a	ab	a	ab	a	a	a	a	ab	a	ab	ab	ab	a	ab	ab	a	ab	ab	a	a	a	a	a	a	a	ab	ab	ab	a	a	a	ab	ab	a	a	ab	a	a	a	ab	a	a	ab	ab	a	ab	a	a	ab	a	a	ab	a	a	ab	a	ab	a	ab	ab	ab	a	ab	a	ab	a	ab	a	a	a	ab	ab	ab	ab	a	a	ab	ab	ab	a	ab	ab	ab	a	ab	ab	ab	a	a	ab	a	a	ab	a	ab	a	a	ab	ab	a	ab	a	a	a	a	a	a	ab	ab	ab	ab	ab	ab	a	ab	a	a	ab	ab	ab	a	a	a	ab	ab	a
LG7-2.bin_510.2600216-2608686	coseg	25	LG7-2	5.41	Fvb7-2	2297687	ab	a	ab	a	ab	ab	ab	ab	a	ab	a	ab	ab	a	a	a	a	a	ab	a	ab	a	a	ab	ab	a	ab	a	ab	a	ab	a	ab	ab	ab	ab	ab	ab	ab	ab	ab	ab	a	a	ab	a	a	a	a	a	a	ab	ab	ab	ab	a	ab	a	ab	a	a	a	a	ab	a	ab	ab	ab	a	ab	ab	a	ab	ab	a	a	a	a	a	a	a	ab	ab	ab	a	a	a	ab	ab	a	a	ab	a	a	a	ab	a	a	ab	ab	a	ab	a	a	ab	a	a	ab	a	a	ab	a	ab	a	ab	ab	ab	a	ab	a	ab	a	ab	a	a	a	ab	ab	ab	ab	a	a	ab	ab	ab	a	ab	ab	ab	a	ab	ab	ab	a	a	ab	a	a	ab	a	ab	a	a	ab	ab	a	ab	a	a	a	a	a	a	ab	ab	ab	ab	ab	ab	a	ab	a	a	ab	ab	ab	a	a	a	ab	ab	a
LG7-2.bin_511.2601166-2606331	coseg	12	LG7-2	5.41	Fvb7-2	2297547	a	ab	a	ab	a	a	a	a	ab	a	ab	a	a	ab	ab	ab	ab	ab	a	ab	a	ab	ab	a	a	ab	a	ab	a	ab	a	ab	a	a	a	a	a	a	a	a	a	a	ab	ab	a	ab	ab	ab	ab	ab	ab	a	a	a	a	ab	a	ab	a	ab	ab	ab	ab	a	ab	a	a	a	ab	a	a	ab	a	a	ab	ab	ab	ab	ab	ab	ab	a	a	a	ab	ab	ab	a	a	ab	ab	a	ab	ab	ab	a	ab	ab	a	a	ab	a	ab	ab	a	ab	ab	a	ab	ab	a	ab	a	ab	a	a	a	ab	a	ab	a	ab	a	ab	ab	ab	a	a	a	a	ab	ab	a	a	a	ab	a	a	a	ab	a	a	a	ab	ab	a	ab	ab	a	ab	a	ab	ab	a	a	ab	a	ab	ab	ab	ab	ab	ab	a	a	a	a	a	a	ab	a	ab	ab	a	a	a	ab	ab	ab	a	a	ab
LG7-2.bin_512.2610533-2619296	coseg	19	LG7-2	5.41	Fvb7-2	2297547	a	ab	a	ab	a	a	a	a	ab	a	ab	a	a	ab	ab	ab	ab	ab	a	ab	a	ab	ab	a	a	ab	a	ab	a	ab	a	ab	a	a	a	a	a	a	a	a	a	a	ab	ab	a	ab	ab	ab	ab	ab	ab	a	a	a	a	ab	a	ab	a	ab	ab	ab	ab	a	ab	a	a	a	ab	a	a	ab	a	a	ab	ab	ab	ab	ab	ab	ab	a	a	a	ab	ab	ab	a	a	ab	ab	a	ab	ab	ab	a	ab	ab	a	a	ab	a	ab	ab	a	ab	ab	a	ab	ab	a	ab	a	ab	a	a	a	ab	a	ab	a	ab	a	ab	ab	ab	a	a	a	a	ab	ab	a	a	a	ab	a	a	a	ab	a	a	a	ab	ab	a	ab	ab	a	ab	a	ab	ab	a	a	ab	a	ab	ab	ab	ab	ab	ab	a	a	a	a	a	a	ab	a	ab	ab	a	a	a	ab	ab	ab	a	a	ab
LG7-2.bin_513.2610626-2619665	coseg	12	LG7-2	5.41	Fvb7-2	2297687	ab	a	ab	a	ab	ab	ab	ab	a	ab	a	ab	ab	a	a	a	a	a	ab	a	ab	a	a	ab	ab	a	ab	a	ab	a	ab	a	ab	ab	ab	ab	ab	ab	ab	ab	ab	ab	a	a	ab	a	a	a	a	a	a	ab	ab	ab	ab	a	ab	a	ab	a	a	a	a	ab	a	ab	ab	ab	a	ab	ab	a	ab	ab	a	a	a	a	a	a	a	ab	ab	ab	a	a	a	ab	ab	a	a	ab	a	a	a	ab	a	a	ab	ab	a	ab	a	a	ab	a	a	ab	a	a	ab	a	ab	a	ab	ab	ab	a	ab	a	ab	a	ab	a	a	a	ab	ab	ab	ab	a	a	ab	ab	ab	a	ab	ab	ab	a	ab	ab	ab	a	a	ab	a	a	ab	a	ab	a	a	ab	ab	a	ab	a	a	a	a	a	a	ab	ab	ab	ab	ab	ab	a	ab	a	a	ab	ab	ab	a	a	a	ab	ab	a
LG7-2.bin_514.2620624-2629359	coseg	28	LG7-2	5.41	Fvb7-2	2297687	ab	a	ab	a	ab	ab	ab	ab	a	ab	a	ab	ab	a	a	a	a	a	ab	a	ab	a	a	ab	ab	a	ab	a	ab	a	ab	a	ab	ab	ab	ab	ab	ab	ab	ab	ab	ab	a	a	ab	a	a	a	a	a	a	ab	ab	ab	ab	a	ab	a	ab	a	a	a	a	ab	a	ab	ab	ab	a	ab	ab	a	ab	ab	a	a	a	a	a	a	a	ab	ab	ab	a	a	a	ab	ab	a	a	ab	a	a	a	ab	a	a	ab	ab	a	ab	a	a	ab	a	a	ab	a	a	ab	a	ab	a	ab	ab	ab	a	ab	a	ab	a	ab	a	a	a	ab	ab	ab	ab	a	a	ab	ab	ab	a	ab	ab	ab	a	ab	ab	ab	a	a	ab	a	a	ab	a	ab	a	a	ab	ab	a	ab	a	a	a	a	a	a	ab	ab	ab	ab	ab	ab	a	ab	a	a	ab	ab	ab	a	a	a	ab	ab	a
LG7-2.bin_515.2621267-2629362	coseg	21	LG7-2	5.41	Fvb7-2	2297547	a	ab	a	ab	a	a	a	a	ab	a	ab	a	a	ab	ab	ab	ab	ab	a	ab	a	ab	ab	a	a	ab	a	ab	a	ab	a	ab	a	a	a	a	a	a	a	a	a	a	ab	ab	a	ab	ab	ab	ab	ab	ab	a	a	a	a	ab	a	ab	a	ab	ab	ab	ab	a	ab	a	a	a	ab	a	a	ab	a	a	ab	ab	ab	ab	ab	ab	ab	a	a	a	ab	ab	ab	a	a	ab	ab	a	ab	ab	ab	a	ab	ab	a	a	ab	a	ab	ab	a	ab	ab	a	ab	ab	a	ab	a	ab	a	a	a	ab	a	ab	a	ab	a	ab	ab	ab	a	a	a	a	ab	ab	a	a	a	ab	a	a	a	ab	a	a	a	ab	ab	a	ab	ab	a	ab	a	ab	ab	a	a	ab	a	ab	ab	ab	ab	ab	ab	a	a	a	a	a	a	ab	a	ab	ab	a	a	a	ab	ab	ab	a	a	ab
LG7-2.bin_650.3216893-3219341	mapped	16	LG7-2	7.03	Fvb7-2	3441566	ab	a	ab	a	ab	ab	ab	ab	a	a	a	ab	ab	a	a	a	a	a	ab	a	ab	a	a	ab	ab	a	ab	a	ab	a	ab	a	ab	ab	ab	ab	-	ab	ab	ab	ab	ab	a	a	ab	a	a	a	a	a	a	ab	ab	a	ab	a	ab	a	ab	a	a	a	a	a	a	ab	ab	ab	a	ab	ab	a	ab	ab	a	a	a	a	a	a	a	ab	ab	-	a	a	a	ab	ab	a	a	ab	a	a	a	ab	a	a	ab	ab	a	ab	a	a	ab	a	a	ab	a	a	ab	a	ab	a	ab	ab	-	a	ab	a	ab	a	ab	a	a	a	ab	ab	ab	ab	a	a	ab	ab	ab	a	ab	-	ab	a	ab	ab	ab	a	a	ab	a	a	ab	a	ab	a	a	ab	ab	a	-	a	a	a	a	a	a	ab	ab	ab	ab	ab	ab	a	ab	a	a	ab	ab	ab	a	a	a	ab	ab	a
LG7-2.bin_516.2630032-2639916	coseg	55	LG7-2	7.55	Fvb7-2	2914545	a	ab	a	ab	a	a	a	a	ab	ab	ab	a	a	ab	ab	ab	ab	ab	a	ab	a	ab	ab	a	a	ab	a	ab	a	ab	a	ab	a	a	a	a	a	a	a	a	a	a	ab	ab	a	ab	ab	ab	ab	ab	ab	a	a	ab	a	ab	a	ab	a	ab	ab	ab	ab	a	ab	a	a	a	ab	a	a	ab	a	a	ab	ab	ab	ab	ab	ab	ab	a	a	a	ab	ab	ab	a	a	ab	ab	a	ab	ab	ab	a	ab	ab	a	a	ab	a	ab	ab	a	ab	ab	a	ab	ab	a	ab	a	ab	a	a	a	ab	a	ab	a	ab	a	ab	ab	ab	a	a	a	a	ab	ab	a	a	a	ab	a	a	a	ab	a	a	a	ab	ab	a	ab	ab	a	ab	a	ab	ab	a	a	ab	a	ab	ab	ab	ab	ab	ab	a	a	a	a	a	a	ab	a	ab	ab	a	a	a	ab	ab	ab	a	a	ab
LG7-2.bin_519.2640033-2649962	mapped	75	LG7-2	7.55	Fvb7-2	2907607	ab	a	ab	a	ab	ab	ab	ab	a	a	a	ab	ab	a	a	a	a	a	ab	a	ab	a	a	ab	ab	a	ab	a	ab	a	ab	a	ab	ab	ab	ab	ab	ab	ab	ab	ab	ab	a	a	ab	a	a	a	a	a	a	ab	ab	a	ab	a	ab	a	ab	a	a	a	a	ab	a	ab	ab	ab	a	ab	ab	a	ab	ab	a	a	a	a	a	a	a	ab	ab	ab	a	a	a	ab	ab	a	a	ab	a	a	a	ab	a	a	ab	ab	a	ab	a	a	ab	a	a	ab	a	a	ab	a	ab	a	ab	ab	ab	a	ab	a	ab	a	ab	a	a	a	ab	ab	ab	ab	a	a	ab	ab	ab	a	ab	ab	ab	a	ab	ab	ab	a	a	ab	a	a	ab	a	ab	a	a	ab	ab	a	ab	a	a	a	a	a	a	ab	ab	ab	ab	ab	ab	a	ab	a	a	ab	ab	ab	a	a	a	ab	ab	a
LG7-2.bin_521.2650008-2659658	mapped	62	LG7-2	7.55	Fvb7-2	2914545	a	ab	a	ab	a	a	a	a	ab	ab	ab	a	a	ab	ab	ab	ab	ab	a	ab	a	ab	ab	a	a	ab	a	ab	a	ab	a	ab	a	a	a	a	a	a	a	a	a	a	ab	ab	a	ab	ab	ab	ab	ab	ab	a	a	ab	a	ab	a	ab	a	ab	ab	ab	ab	a	ab	a	a	a	ab	a	a	ab	a	a	ab	ab	ab	ab	ab	ab	ab	a	a	a	ab	ab	ab	a	a	ab	ab	a	ab	ab	ab	a	ab	ab	a	a	ab	a	ab	ab	a	ab	ab	a	ab	ab	a	ab	a	ab	a	a	a	ab	a	ab	a	ab	a	ab	ab	ab	a	a	a	a	ab	ab	a	a	a	ab	a	a	a	ab	a	a	a	ab	ab	a	ab	ab	a	ab	a	ab	ab	a	a	ab	a	ab	ab	ab	ab	ab	ab	a	a	a	a	a	a	ab	a	ab	ab	a	a	a	ab	ab	ab	a	a	ab
LG7-2.bin_523.2660898-2669219	coseg	21	LG7-2	7.55	Fvb7-2	2907607	ab	a	ab	a	ab	ab	ab	ab	a	a	a	ab	ab	a	a	a	a	a	ab	a	ab	a	a	ab	ab	a	ab	a	ab	a	ab	a	ab	ab	ab	ab	ab	ab	ab	ab	ab	ab	a	a	ab	a	a	a	a	a	a	ab	ab	a	ab	a	ab	a	ab	a	a	a	a	ab	a	ab	ab	ab	a	ab	ab	a	ab	ab	a	a	a	a	a	a	a	ab	ab	ab	a	a	a	ab	ab	a	a	ab	a	a	a	ab	a	a	ab	ab	a	ab	a	a	ab	a	a	ab	a	a	ab	a	ab	a	ab	ab	ab	a	ab	a	ab	a	ab	a	a	a	ab	ab	ab	ab	a	a	ab	ab	ab	a	ab	ab	ab	a	ab	ab	ab	a	a	ab	a	a	ab	a	ab	a	a	ab	ab	a	ab	a	a	a	a	a	a	ab	ab	ab	ab	ab	ab	a	ab	a	a	ab	ab	ab	a	a	a	ab	ab	a
LG7-2.bin_524.2660446-2667096	coseg	15	LG7-2	7.55	Fvb7-2	2914545	a	ab	a	ab	a	a	a	a	ab	ab	ab	a	a	ab	ab	ab	ab	ab	a	ab	a	ab	ab	a	a	ab	a	ab	a	ab	a	ab	a	a	a	a	a	a	a	a	a	a	ab	ab	a	ab	ab	ab	ab	ab	ab	a	a	ab	a	ab	a	ab	a	ab	ab	ab	ab	a	ab	a	a	a	ab	a	a	ab	a	a	ab	ab	ab	ab	ab	ab	ab	a	a	a	ab	ab	ab	a	a	ab	ab	a	ab	ab	ab	a	ab	ab	a	a	ab	a	ab	ab	a	ab	ab	a	ab	ab	a	ab	a	ab	a	a	a	ab	a	ab	a	ab	a	ab	ab	ab	a	a	a	a	ab	ab	a	a	a	ab	a	a	a	ab	a	a	a	ab	ab	a	ab	ab	a	ab	a	ab	ab	a	a	ab	a	ab	ab	ab	ab	ab	ab	a	a	a	a	a	a	ab	a	ab	ab	a	a	a	ab	ab	ab	a	a	ab
LG7-2.bin_527.2710492-2719935	coseg	60	LG7-2	7.55	Fvb7-2	2914545	a	ab	a	ab	a	a	a	a	ab	ab	ab	a	a	ab	ab	ab	ab	ab	a	ab	a	ab	ab	a	a	ab	a	ab	a	ab	a	ab	a	a	a	a	a	a	a	a	a	a	ab	ab	a	ab	ab	ab	ab	ab	ab	a	a	ab	a	ab	a	ab	a	ab	ab	ab	ab	a	ab	a	a	a	ab	a	a	ab	a	a	ab	ab	ab	ab	ab	ab	ab	a	a	a	ab	ab	ab	a	a	ab	ab	a	ab	ab	ab	a	ab	ab	a	a	ab	a	ab	ab	a	ab	ab	a	ab	ab	a	ab	a	ab	a	a	a	ab	a	ab	a	ab	a	ab	ab	ab	a	a	a	a	ab	ab	a	a	a	ab	a	a	a	ab	a	a	a	ab	ab	a	ab	ab	a	ab	a	ab	ab	a	a	ab	a	ab	ab	ab	ab	ab	ab	a	a	a	a	a	a	ab	a	ab	ab	a	a	a	ab	ab	ab	a	a	ab
LG7-2.bin_529.2720585-2724690	coseg	10	LG7-2	7.55	Fvb7-2	2907607	ab	a	ab	a	ab	ab	ab	ab	a	a	a	ab	ab	a	a	a	a	a	ab	a	ab	a	a	ab	ab	a	ab	a	ab	a	ab	a	ab	ab	ab	ab	ab	ab	ab	ab	ab	ab	a	a	ab	a	a	a	a	a	a	ab	ab	a	ab	a	ab	a	ab	a	a	a	a	ab	a	ab	ab	ab	a	ab	ab	a	ab	ab	a	a	a	a	a	a	a	ab	ab	ab	a	a	a	ab	ab	a	a	ab	a	a	a	ab	a	a	ab	ab	a	ab	a	a	ab	a	a	ab	a	a	ab	a	ab	a	ab	ab	ab	a	ab	a	ab	a	ab	a	a	a	ab	ab	ab	ab	a	a	ab	ab	ab	a	ab	ab	ab	a	ab	ab	ab	a	a	ab	a	a	ab	a	ab	a	a	ab	ab	a	ab	a	a	a	a	a	a	ab	ab	ab	ab	ab	ab	a	ab	a	a	ab	ab	ab	a	a	a	ab	ab	a
LG7-2.bin_531.2734541-2739562	coseg	26	LG7-2	7.55	Fvb7-2	2914545	a	ab	a	ab	a	a	a	a	ab	ab	ab	a	a	ab	ab	ab	ab	ab	a	ab	a	ab	ab	a	a	ab	a	ab	a	ab	a	ab	a	a	a	a	a	a	a	a	a	a	ab	ab	a	ab	ab	ab	ab	ab	ab	a	a	ab	a	ab	a	ab	a	ab	ab	ab	ab	a	ab	a	a	a	ab	a	a	ab	a	a	ab	ab	ab	ab	ab	ab	ab	a	a	a	ab	ab	ab	a	a	ab	ab	a	ab	ab	ab	a	ab	ab	a	a	ab	a	ab	ab	a	ab	ab	a	ab	ab	a	ab	a	ab	a	a	a	ab	a	ab	a	ab	a	ab	ab	ab	a	a	a	a	ab	ab	a	a	a	ab	a	a	a	ab	a	a	a	ab	ab	a	ab	ab	a	ab	a	ab	ab	a	a	ab	a	ab	ab	ab	ab	ab	ab	a	a	a	a	a	a	ab	a	ab	ab	a	a	a	ab	ab	ab	a	a	ab
LG7-2.bin_533.2740603-2745939	coseg	23	LG7-2	7.55	Fvb7-2	2907607	ab	a	ab	a	ab	ab	ab	ab	a	a	a	ab	ab	a	a	a	a	a	ab	a	ab	a	a	ab	ab	a	ab	a	ab	a	ab	a	ab	ab	ab	ab	ab	ab	ab	ab	ab	ab	a	a	ab	a	a	a	a	a	a	ab	ab	a	ab	a	ab	a	ab	a	a	a	a	ab	a	ab	ab	ab	a	ab	ab	a	ab	ab	a	a	a	a	a	a	a	ab	ab	ab	a	a	a	ab	ab	a	a	ab	a	a	a	ab	a	a	ab	ab	a	ab	a	a	ab	a	a	ab	a	a	ab	a	ab	a	ab	ab	ab	a	ab	a	ab	a	ab	a	a	a	ab	ab	ab	ab	a	a	ab	ab	ab	a	ab	ab	ab	a	ab	ab	ab	a	a	ab	a	a	ab	a	ab	a	a	ab	ab	a	ab	a	a	a	a	a	a	ab	ab	ab	ab	ab	ab	a	ab	a	a	ab	ab	ab	a	a	a	ab	ab	a
LG7-2.bin_534.2740846-2745866	coseg	19	LG7-2	7.55	Fvb7-2	2914545	a	ab	a	ab	a	a	a	a	ab	ab	ab	a	a	ab	ab	ab	ab	ab	a	ab	a	ab	ab	a	a	ab	a	ab	a	ab	a	ab	a	a	a	a	a	a	a	a	a	a	ab	ab	a	ab	ab	ab	ab	ab	ab	a	a	ab	a	ab	a	ab	a	ab	ab	ab	ab	a	ab	a	a	a	ab	a	a	ab	a	a	ab	ab	ab	ab	ab	ab	ab	a	a	a	ab	ab	ab	a	a	ab	ab	a	ab	ab	ab	a	ab	ab	a	a	ab	a	ab	ab	a	ab	ab	a	ab	ab	a	ab	a	ab	a	a	a	ab	a	ab	a	ab	a	ab	ab	ab	a	a	a	a	ab	ab	a	a	a	ab	a	a	a	ab	a	a	a	ab	ab	a	ab	ab	a	ab	a	ab	ab	a	a	ab	a	ab	ab	ab	ab	ab	ab	a	a	a	a	a	a	ab	a	ab	ab	a	a	a	ab	ab	ab	a	a	ab
LG7-2.bin_535.2751682-2759533	coseg	26	LG7-2	7.55	Fvb7-2	2914545	a	ab	a	ab	a	a	a	a	ab	ab	ab	a	a	ab	ab	ab	ab	ab	a	ab	a	ab	ab	a	a	ab	a	ab	a	ab	a	ab	a	a	a	a	a	a	a	a	a	a	ab	ab	a	ab	ab	ab	ab	ab	ab	a	a	ab	a	ab	a	ab	a	ab	ab	ab	ab	a	ab	a	a	a	ab	a	a	ab	a	a	ab	ab	ab	ab	ab	ab	ab	a	a	a	ab	ab	ab	a	a	ab	ab	a	ab	ab	ab	a	ab	ab	a	a	ab	a	ab	ab	a	ab	ab	a	ab	ab	a	ab	a	ab	a	a	a	ab	a	ab	a	ab	a	ab	ab	ab	a	a	a	a	ab	ab	a	a	a	ab	a	a	a	ab	a	a	a	ab	ab	a	ab	ab	a	ab	a	ab	ab	a	a	ab	a	ab	ab	ab	ab	ab	ab	a	a	a	a	a	a	ab	a	ab	ab	a	a	a	ab	ab	ab	a	a	ab
LG7-2.bin_536.2751762-2759812	coseg	22	LG7-2	7.55	Fvb7-2	2907607	ab	a	ab	a	ab	ab	ab	ab	a	a	a	ab	ab	a	a	a	a	a	ab	a	ab	a	a	ab	ab	a	ab	a	ab	a	ab	a	ab	ab	ab	ab	ab	ab	ab	ab	ab	ab	a	a	ab	a	a	a	a	a	a	ab	ab	a	ab	a	ab	a	ab	a	a	a	a	ab	a	ab	ab	ab	a	ab	ab	a	ab	ab	a	a	a	a	a	a	a	ab	ab	ab	a	a	a	ab	ab	a	a	ab	a	a	a	ab	a	a	ab	ab	a	ab	a	a	ab	a	a	ab	a	a	ab	a	ab	a	ab	ab	ab	a	ab	a	ab	a	ab	a	a	a	ab	ab	ab	ab	a	a	ab	ab	ab	a	ab	ab	ab	a	ab	ab	ab	a	a	ab	a	a	ab	a	ab	a	a	ab	ab	a	ab	a	a	a	a	a	a	ab	ab	ab	ab	ab	ab	a	ab	a	a	ab	ab	ab	a	a	a	ab	ab	a
LG7-2.bin_537.2760254-2769453	coseg	19	LG7-2	7.55	Fvb7-2	2914545	a	ab	a	ab	a	a	a	a	ab	ab	ab	a	a	ab	ab	ab	ab	ab	a	ab	a	ab	ab	a	a	ab	a	ab	a	ab	a	ab	a	a	a	a	a	a	a	a	a	a	ab	ab	a	ab	ab	ab	ab	ab	ab	a	a	ab	a	ab	a	ab	a	ab	ab	ab	ab	a	ab	a	a	a	ab	a	a	ab	a	a	ab	ab	ab	ab	ab	ab	ab	a	a	a	ab	ab	ab	a	a	ab	ab	a	ab	ab	ab	a	ab	ab	a	a	ab	a	ab	ab	a	ab	ab	a	ab	ab	a	ab	a	ab	a	a	a	ab	a	ab	a	ab	a	ab	ab	ab	a	a	a	a	ab	ab	a	a	a	ab	a	a	a	ab	a	a	a	ab	ab	a	ab	ab	a	ab	a	ab	ab	a	a	ab	a	ab	ab	ab	ab	ab	ab	a	a	a	a	a	a	ab	a	ab	ab	a	a	a	ab	ab	ab	a	a	ab
LG7-2.bin_539.2770327-2772691	coseg	9	LG7-2	7.55	Fvb7-2	2914545	a	ab	a	ab	a	a	a	a	ab	ab	ab	a	a	ab	ab	ab	ab	ab	a	ab	a	ab	ab	a	a	ab	a	ab	a	ab	a	ab	a	a	a	a	a	a	a	a	a	a	ab	ab	a	ab	ab	ab	ab	ab	ab	a	a	ab	a	ab	a	ab	a	ab	ab	ab	ab	a	ab	a	a	a	ab	a	a	ab	a	a	ab	ab	ab	ab	ab	ab	ab	a	a	a	ab	ab	ab	a	a	ab	ab	a	ab	ab	ab	a	ab	ab	a	a	ab	a	ab	ab	a	ab	ab	a	ab	ab	a	ab	a	ab	a	a	a	ab	a	ab	a	ab	a	ab	ab	ab	a	a	a	a	ab	ab	a	a	a	ab	a	a	a	ab	a	a	a	ab	ab	a	ab	ab	a	ab	a	ab	ab	a	a	ab	a	ab	ab	ab	ab	ab	ab	a	a	a	a	a	a	ab	a	ab	ab	a	a	a	ab	ab	ab	a	a	ab
LG7-2.bin_548.2791788-2799983	coseg	21	LG7-2	7.55	Fvb7-2	2914545	a	ab	a	ab	a	a	a	a	ab	ab	ab	a	a	ab	ab	ab	ab	ab	a	ab	a	ab	ab	a	a	ab	a	ab	a	ab	a	ab	a	a	a	a	a	a	a	a	a	a	ab	ab	a	ab	ab	ab	ab	ab	ab	a	a	ab	a	ab	a	ab	a	ab	ab	ab	ab	a	ab	a	a	a	ab	a	a	ab	a	a	ab	ab	ab	ab	ab	ab	ab	a	a	a	ab	ab	ab	a	a	ab	ab	a	ab	ab	ab	a	ab	ab	a	a	ab	a	ab	ab	a	ab	ab	a	ab	ab	a	ab	a	ab	a	a	a	ab	a	ab	a	ab	a	ab	ab	ab	a	a	a	a	ab	ab	a	a	a	ab	a	a	a	ab	a	a	a	ab	ab	a	ab	ab	a	ab	a	ab	ab	a	a	ab	a	ab	ab	ab	ab	ab	ab	a	a	a	a	a	a	ab	a	ab	ab	a	a	a	ab	ab	ab	a	a	ab
LG7-2.bin_549.2791801-2799974	coseg	14	LG7-2	7.55	Fvb7-2	2907607	ab	a	ab	a	ab	ab	ab	ab	a	a	a	ab	ab	a	a	a	a	a	ab	a	ab	a	a	ab	ab	a	ab	a	ab	a	ab	a	ab	ab	ab	ab	ab	ab	ab	ab	ab	ab	a	a	ab	a	a	a	a	a	a	ab	ab	a	ab	a	ab	a	ab	a	a	a	a	ab	a	ab	ab	ab	a	ab	ab	a	ab	ab	a	a	a	a	a	a	a	ab	ab	ab	a	a	a	ab	ab	a	a	ab	a	a	a	ab	a	a	ab	ab	a	ab	a	a	ab	a	a	ab	a	a	ab	a	ab	a	ab	ab	ab	a	ab	a	ab	a	ab	a	a	a	ab	ab	ab	ab	a	a	ab	ab	ab	a	ab	ab	ab	a	ab	ab	ab	a	a	ab	a	a	ab	a	ab	a	a	ab	ab	a	ab	a	a	a	a	a	a	ab	ab	ab	ab	ab	ab	a	ab	a	a	ab	ab	ab	a	a	a	ab	ab	a
LG7-2.bin_550.2800256-2809541	coseg	26	LG7-2	7.55	Fvb7-2	2914545	a	ab	a	ab	a	a	a	a	ab	ab	ab	a	a	ab	ab	ab	ab	ab	a	ab	a	ab	ab	a	a	ab	a	ab	a	ab	a	ab	a	a	a	a	a	a	a	a	a	a	ab	ab	a	ab	ab	ab	ab	ab	ab	a	a	ab	a	ab	a	ab	a	ab	ab	ab	ab	a	ab	a	a	a	ab	a	a	ab	a	a	ab	ab	ab	ab	ab	ab	ab	a	a	a	ab	ab	ab	a	a	ab	ab	a	ab	ab	ab	a	ab	ab	a	a	ab	a	ab	ab	a	ab	ab	a	ab	ab	a	ab	a	ab	a	a	a	ab	a	ab	a	ab	a	ab	ab	ab	a	a	a	a	ab	ab	a	a	a	ab	a	a	a	ab	a	a	a	ab	ab	a	ab	ab	a	ab	a	ab	ab	a	a	ab	a	ab	ab	ab	ab	ab	ab	a	a	a	a	a	a	ab	a	ab	ab	a	a	a	ab	ab	ab	a	a	ab
LG7-2.bin_551.2800204-2809457	coseg	10	LG7-2	7.55	Fvb7-2	2907607	ab	a	ab	a	ab	ab	ab	ab	a	a	a	ab	ab	a	a	a	a	a	ab	a	ab	a	a	ab	ab	a	ab	a	ab	a	ab	a	ab	ab	ab	ab	ab	ab	ab	ab	ab	ab	a	a	ab	a	a	a	a	a	a	ab	ab	a	ab	a	ab	a	ab	a	a	a	a	ab	a	ab	ab	ab	a	ab	ab	a	ab	ab	a	a	a	a	a	a	a	ab	ab	ab	a	a	a	ab	ab	a	a	ab	a	a	a	ab	a	a	ab	ab	a	ab	a	a	ab	a	a	ab	a	a	ab	a	ab	a	ab	ab	ab	a	ab	a	ab	a	ab	a	a	a	ab	ab	ab	ab	a	a	ab	ab	ab	a	ab	ab	ab	a	ab	ab	ab	a	a	ab	a	a	ab	a	ab	a	a	ab	ab	a	ab	a	a	a	a	a	a	ab	ab	ab	ab	ab	ab	a	ab	a	a	ab	ab	ab	a	a	a	ab	ab	a
LG7-2.bin_553.2830436-2834848	coseg	23	LG7-2	7.55	Fvb7-2	2907607	ab	a	ab	a	ab	ab	ab	ab	a	a	a	ab	ab	a	a	a	a	a	ab	a	ab	a	a	ab	ab	a	ab	a	ab	a	ab	a	ab	ab	ab	ab	ab	ab	ab	ab	ab	ab	a	a	ab	a	a	a	a	a	a	ab	ab	a	ab	a	ab	a	ab	a	a	a	a	ab	a	ab	ab	ab	a	ab	ab	a	ab	ab	a	a	a	a	a	a	a	ab	ab	ab	a	a	a	ab	ab	a	a	ab	a	a	a	ab	a	a	ab	ab	a	ab	a	a	ab	a	a	ab	a	a	ab	a	ab	a	ab	ab	ab	a	ab	a	ab	a	ab	a	a	a	ab	ab	ab	ab	a	a	ab	ab	ab	a	ab	ab	ab	a	ab	ab	ab	a	a	ab	a	a	ab	a	ab	a	a	ab	ab	a	ab	a	a	a	a	a	a	ab	ab	ab	ab	ab	ab	a	ab	a	a	ab	ab	ab	a	a	a	ab	ab	a
LG7-2.bin_554.2830305-2834835	coseg	18	LG7-2	7.55	Fvb7-2	2914545	a	ab	a	ab	a	a	a	a	ab	ab	ab	a	a	ab	ab	ab	ab	ab	a	ab	a	ab	ab	a	a	ab	a	ab	a	ab	a	ab	a	a	a	a	a	a	a	a	a	a	ab	ab	a	ab	ab	ab	ab	ab	ab	a	a	ab	a	ab	a	ab	a	ab	ab	ab	ab	a	ab	a	a	a	ab	a	a	ab	a	a	ab	ab	ab	ab	ab	ab	ab	a	a	a	ab	ab	ab	a	a	ab	ab	a	ab	ab	ab	a	ab	ab	a	a	ab	a	ab	ab	a	ab	ab	a	ab	ab	a	ab	a	ab	a	a	a	ab	a	ab	a	ab	a	ab	ab	ab	a	a	a	a	ab	ab	a	a	a	ab	a	a	a	ab	a	a	a	ab	ab	a	ab	ab	a	ab	a	ab	ab	a	a	ab	a	ab	ab	ab	ab	ab	ab	a	a	a	a	a	a	ab	a	ab	ab	a	a	a	ab	ab	ab	a	a	ab
LG7-2.bin_555.2844825-2849936	coseg	44	LG7-2	7.55	Fvb7-2	2907607	ab	a	ab	a	ab	ab	ab	ab	a	a	a	ab	ab	a	a	a	a	a	ab	a	ab	a	a	ab	ab	a	ab	a	ab	a	ab	a	ab	ab	ab	ab	ab	ab	ab	ab	ab	ab	a	a	ab	a	a	a	a	a	a	ab	ab	a	ab	a	ab	a	ab	a	a	a	a	ab	a	ab	ab	ab	a	ab	ab	a	ab	ab	a	a	a	a	a	a	a	ab	ab	ab	a	a	a	ab	ab	a	a	ab	a	a	a	ab	a	a	ab	ab	a	ab	a	a	ab	a	a	ab	a	a	ab	a	ab	a	ab	ab	ab	a	ab	a	ab	a	ab	a	a	a	ab	ab	ab	ab	a	a	ab	ab	ab	a	ab	ab	ab	a	ab	ab	ab	a	a	ab	a	a	ab	a	ab	a	a	ab	ab	a	ab	a	a	a	a	a	a	ab	ab	ab	ab	ab	ab	a	ab	a	a	ab	ab	ab	a	a	a	ab	ab	a
LG7-2.bin_556.2844782-2849818	coseg	25	LG7-2	7.55	Fvb7-2	2914545	a	ab	a	ab	a	a	a	a	ab	ab	ab	a	a	ab	ab	ab	ab	ab	a	ab	a	ab	ab	a	a	ab	a	ab	a	ab	a	ab	a	a	a	a	a	a	a	a	a	a	ab	ab	a	ab	ab	ab	ab	ab	ab	a	a	ab	a	ab	a	ab	a	ab	ab	ab	ab	a	ab	a	a	a	ab	a	a	ab	a	a	ab	ab	ab	ab	ab	ab	ab	a	a	a	ab	ab	ab	a	a	ab	ab	a	ab	ab	ab	a	ab	ab	a	a	ab	a	ab	ab	a	ab	ab	a	ab	ab	a	ab	a	ab	a	a	a	ab	a	ab	a	ab	a	ab	ab	ab	a	a	a	a	ab	ab	a	a	a	ab	a	a	a	ab	a	a	a	ab	ab	a	ab	ab	a	ab	a	ab	ab	a	a	ab	a	ab	ab	ab	ab	ab	ab	a	a	a	a	a	a	ab	a	ab	ab	a	a	a	ab	ab	ab	a	a	ab
LG7-2.bin_557.2850004-2855693	coseg	89	LG7-2	7.55	Fvb7-2	2907607	ab	a	ab	a	ab	ab	ab	ab	a	a	a	ab	ab	a	a	a	a	a	ab	a	ab	a	a	ab	ab	a	ab	a	ab	a	ab	a	ab	ab	ab	ab	ab	ab	ab	ab	ab	ab	a	a	ab	a	a	a	a	a	a	ab	ab	a	ab	a	ab	a	ab	a	a	a	a	ab	a	ab	ab	ab	a	ab	ab	a	ab	ab	a	a	a	a	a	a	a	ab	ab	ab	a	a	a	ab	ab	a	a	ab	a	a	a	ab	a	a	ab	ab	a	ab	a	a	ab	a	a	ab	a	a	ab	a	ab	a	ab	ab	ab	a	ab	a	ab	a	ab	a	a	a	ab	ab	ab	ab	a	a	ab	ab	ab	a	ab	ab	ab	a	ab	ab	ab	a	a	ab	a	a	ab	a	ab	a	a	ab	ab	a	ab	a	a	a	a	a	a	ab	ab	ab	ab	ab	ab	a	ab	a	a	ab	ab	ab	a	a	a	ab	ab	a
LG7-2.bin_559.2861348-2869973	coseg	87	LG7-2	7.55	Fvb7-2	2907607	ab	a	ab	a	ab	ab	ab	ab	a	a	a	ab	ab	a	a	a	a	a	ab	a	ab	a	a	ab	ab	a	ab	a	ab	a	ab	a	ab	ab	ab	ab	ab	ab	ab	ab	ab	ab	a	a	ab	a	a	a	a	a	a	ab	ab	a	ab	a	ab	a	ab	a	a	a	a	ab	a	ab	ab	ab	a	ab	ab	a	ab	ab	a	a	a	a	a	a	a	ab	ab	ab	a	a	a	ab	ab	a	a	ab	a	a	a	ab	a	a	ab	ab	a	ab	a	a	ab	a	a	ab	a	a	ab	a	ab	a	ab	ab	ab	a	ab	a	ab	a	ab	a	a	a	ab	ab	ab	ab	a	a	ab	ab	ab	a	ab	ab	ab	a	ab	ab	ab	a	a	ab	a	a	ab	a	ab	a	a	ab	ab	a	ab	a	a	a	a	a	a	ab	ab	ab	ab	ab	ab	a	ab	a	a	ab	ab	ab	a	a	a	ab	ab	a
LG7-2.bin_561.2870066-2879797	coseg	27	LG7-2	7.55	Fvb7-2	2907607	ab	a	ab	a	ab	ab	ab	ab	a	a	a	ab	ab	a	a	a	a	a	ab	a	ab	a	a	ab	ab	a	ab	a	ab	a	ab	a	ab	ab	ab	ab	ab	ab	ab	ab	ab	ab	a	a	ab	a	a	a	a	a	a	ab	ab	a	ab	a	ab	a	ab	a	a	a	a	ab	a	ab	ab	ab	a	ab	ab	a	ab	ab	a	a	a	a	a	a	a	ab	ab	ab	a	a	a	ab	ab	a	a	ab	a	a	a	ab	a	a	ab	ab	a	ab	a	a	ab	a	a	ab	a	a	ab	a	ab	a	ab	ab	ab	a	ab	a	ab	a	ab	a	a	a	ab	ab	ab	ab	a	a	ab	ab	ab	a	ab	ab	ab	a	ab	ab	ab	a	a	ab	a	a	ab	a	ab	a	a	ab	ab	a	ab	a	a	a	a	a	a	ab	ab	ab	ab	ab	ab	a	ab	a	a	ab	ab	ab	a	a	a	ab	ab	a
LG7-2.bin_562.2870231-2878889	coseg	24	LG7-2	7.55	Fvb7-2	2914545	a	ab	a	ab	a	a	a	a	ab	ab	ab	a	a	ab	ab	ab	ab	ab	a	ab	a	ab	ab	a	a	ab	a	ab	a	ab	a	ab	a	a	a	a	a	a	a	a	a	a	ab	ab	a	ab	ab	ab	ab	ab	ab	a	a	ab	a	ab	a	ab	a	ab	ab	ab	ab	a	ab	a	a	a	ab	a	a	ab	a	a	ab	ab	ab	ab	ab	ab	ab	a	a	a	ab	ab	ab	a	a	ab	ab	a	ab	ab	ab	a	ab	ab	a	a	ab	a	ab	ab	a	ab	ab	a	ab	ab	a	ab	a	ab	a	a	a	ab	a	ab	a	ab	a	ab	ab	ab	a	a	a	a	ab	ab	a	a	a	ab	a	a	a	ab	a	a	a	ab	ab	a	ab	ab	a	ab	a	ab	ab	a	a	ab	a	ab	ab	ab	ab	ab	ab	a	a	a	a	a	a	ab	a	ab	ab	a	a	a	ab	ab	ab	a	a	ab
LG7-2.bin_563.2880106-2889049	coseg	65	LG7-2	7.55	Fvb7-2	2914545	a	ab	a	ab	a	a	a	a	ab	ab	ab	a	a	ab	ab	ab	ab	ab	a	ab	a	ab	ab	a	a	ab	a	ab	a	ab	a	ab	a	a	a	a	a	a	a	a	a	a	ab	ab	a	ab	ab	ab	ab	ab	ab	a	a	ab	a	ab	a	ab	a	ab	ab	ab	ab	a	ab	a	a	a	ab	a	a	ab	a	a	ab	ab	ab	ab	ab	ab	ab	a	a	a	ab	ab	ab	a	a	ab	ab	a	ab	ab	ab	a	ab	ab	a	a	ab	a	ab	ab	a	ab	ab	a	ab	ab	a	ab	a	ab	a	a	a	ab	a	ab	a	ab	a	ab	ab	ab	a	a	a	a	ab	ab	a	a	a	ab	a	a	a	ab	a	a	a	ab	ab	a	ab	ab	a	ab	a	ab	ab	a	a	ab	a	ab	ab	ab	ab	ab	ab	a	a	a	a	a	a	ab	a	ab	ab	a	a	a	ab	ab	ab	a	a	ab
LG7-2.bin_573.2917012-2919912	coseg	20	LG7-2	7.55	Fvb7-2	2907607	ab	a	ab	a	ab	ab	ab	ab	a	a	a	ab	ab	a	a	a	a	a	ab	a	ab	a	a	ab	ab	a	ab	a	ab	a	ab	a	ab	ab	ab	ab	ab	ab	ab	ab	ab	ab	a	a	ab	a	a	a	a	a	a	ab	ab	a	ab	a	ab	a	ab	a	a	a	a	ab	a	ab	ab	ab	a	ab	ab	a	ab	ab	a	a	a	a	a	a	a	ab	ab	ab	a	a	a	ab	ab	a	a	ab	a	a	a	ab	a	a	ab	ab	a	ab	a	a	ab	a	a	ab	a	a	ab	a	ab	a	ab	ab	ab	a	ab	a	ab	a	ab	a	a	a	ab	ab	ab	ab	a	a	ab	ab	ab	a	ab	ab	ab	a	ab	ab	ab	a	a	ab	a	a	ab	a	ab	a	a	ab	ab	a	ab	a	a	a	a	a	a	ab	ab	ab	ab	ab	ab	a	ab	a	a	ab	ab	ab	a	a	a	ab	ab	a
LG7-2.bin_575.2920809-2928195	coseg	33	LG7-2	7.55	Fvb7-2	2907607	ab	a	ab	a	ab	ab	ab	ab	a	a	a	ab	ab	a	a	a	a	a	ab	a	ab	a	a	ab	ab	a	ab	a	ab	a	ab	a	ab	ab	ab	ab	ab	ab	ab	ab	ab	ab	a	a	ab	a	a	a	a	a	a	ab	ab	a	ab	a	ab	a	ab	a	a	a	a	ab	a	ab	ab	ab	a	ab	ab	a	ab	ab	a	a	a	a	a	a	a	ab	ab	ab	a	a	a	ab	ab	a	a	ab	a	a	a	ab	a	a	ab	ab	a	ab	a	a	ab	a	a	ab	a	a	ab	a	ab	a	ab	ab	ab	a	ab	a	ab	a	ab	a	a	a	ab	ab	ab	ab	a	a	ab	ab	ab	a	ab	ab	ab	a	ab	ab	ab	a	a	ab	a	a	ab	a	ab	a	a	ab	ab	a	ab	a	a	a	a	a	a	ab	ab	ab	ab	ab	ab	a	ab	a	a	ab	ab	ab	a	a	a	ab	ab	a
LG7-2.bin_590.2940513-2949862	coseg	58	LG7-2	7.55	Fvb7-2	2914545	a	ab	a	ab	a	a	a	a	ab	ab	ab	a	a	ab	ab	ab	ab	ab	a	ab	a	ab	ab	a	a	ab	a	ab	a	ab	a	ab	a	a	a	a	a	a	a	a	a	a	ab	ab	a	ab	ab	ab	ab	ab	ab	a	a	ab	a	ab	a	ab	a	ab	ab	ab	ab	a	ab	a	a	a	ab	a	a	ab	a	a	ab	ab	ab	ab	ab	ab	ab	a	a	a	ab	ab	ab	a	a	ab	ab	a	ab	ab	ab	a	ab	ab	a	a	ab	a	ab	ab	a	ab	ab	a	ab	ab	a	ab	a	ab	a	a	a	ab	a	ab	a	ab	a	ab	ab	ab	a	a	a	a	ab	ab	a	a	a	ab	a	a	a	ab	a	a	a	ab	ab	a	ab	ab	a	ab	a	ab	ab	a	a	ab	a	ab	ab	ab	ab	ab	ab	a	a	a	a	a	a	ab	a	ab	ab	a	a	a	ab	ab	ab	a	a	ab
LG7-2.bin_592.2950097-2959810	coseg	46	LG7-2	7.55	Fvb7-2	2914545	a	ab	a	ab	a	a	a	a	ab	ab	ab	a	a	ab	ab	ab	ab	ab	a	ab	a	ab	ab	a	a	ab	a	ab	a	ab	a	ab	a	a	a	a	a	a	a	a	a	a	ab	ab	a	ab	ab	ab	ab	ab	ab	a	a	ab	a	ab	a	ab	a	ab	ab	ab	ab	a	ab	a	a	a	ab	a	a	ab	a	a	ab	ab	ab	ab	ab	ab	ab	a	a	a	ab	ab	ab	a	a	ab	ab	a	ab	ab	ab	a	ab	ab	a	a	ab	a	ab	ab	a	ab	ab	a	ab	ab	a	ab	a	ab	a	a	a	ab	a	ab	a	ab	a	ab	ab	ab	a	a	a	a	ab	ab	a	a	a	ab	a	a	a	ab	a	a	a	ab	ab	a	ab	ab	a	ab	a	ab	ab	a	a	ab	a	ab	ab	ab	ab	ab	ab	a	a	a	a	a	a	ab	a	ab	ab	a	a	a	ab	ab	ab	a	a	ab
LG7-2.bin_593.2950631-2959927	coseg	30	LG7-2	7.55	Fvb7-2	2907607	ab	a	ab	a	ab	ab	ab	ab	a	a	a	ab	ab	a	a	a	a	a	ab	a	ab	a	a	ab	ab	a	ab	a	ab	a	ab	a	ab	ab	ab	ab	ab	ab	ab	ab	ab	ab	a	a	ab	a	a	a	a	a	a	ab	ab	a	ab	a	ab	a	ab	a	a	a	a	ab	a	ab	ab	ab	a	ab	ab	a	ab	ab	a	a	a	a	a	a	a	ab	ab	ab	a	a	a	ab	ab	a	a	ab	a	a	a	ab	a	a	ab	ab	a	ab	a	a	ab	a	a	ab	a	a	ab	a	ab	a	ab	ab	ab	a	ab	a	ab	a	ab	a	a	a	ab	ab	ab	ab	a	a	ab	ab	ab	a	ab	ab	ab	a	ab	ab	ab	a	a	ab	a	a	ab	a	ab	a	a	ab	ab	a	ab	a	a	a	a	a	a	ab	ab	ab	ab	ab	ab	a	ab	a	a	ab	ab	ab	a	a	a	ab	ab	a
LG7-2.bin_594.2960041-2969823	coseg	50	LG7-2	7.55	Fvb7-2	2914545	a	ab	a	ab	a	a	a	a	ab	ab	ab	a	a	ab	ab	ab	ab	ab	a	ab	a	ab	ab	a	a	ab	a	ab	a	ab	a	ab	a	a	a	a	a	a	a	a	a	a	ab	ab	a	ab	ab	ab	ab	ab	ab	a	a	ab	a	ab	a	ab	a	ab	ab	ab	ab	a	ab	a	a	a	ab	a	a	ab	a	a	ab	ab	ab	ab	ab	ab	ab	a	a	a	ab	ab	ab	a	a	ab	ab	a	ab	ab	ab	a	ab	ab	a	a	ab	a	ab	ab	a	ab	ab	a	ab	ab	a	ab	a	ab	a	a	a	ab	a	ab	a	ab	a	ab	ab	ab	a	a	a	a	ab	ab	a	a	a	ab	a	a	a	ab	a	a	a	ab	ab	a	ab	ab	a	ab	a	ab	ab	a	a	ab	a	ab	ab	ab	ab	ab	ab	a	a	a	a	a	a	ab	a	ab	ab	a	a	a	ab	ab	ab	a	a	ab
LG7-2.bin_598.2970415-2979975	coseg	65	LG7-2	7.55	Fvb7-2	2914545	a	ab	a	ab	a	a	a	a	ab	ab	ab	a	a	ab	ab	ab	ab	ab	a	ab	a	ab	ab	a	a	ab	a	ab	a	ab	a	ab	a	a	a	a	a	a	a	a	a	a	ab	ab	a	ab	ab	ab	ab	ab	ab	a	a	ab	a	ab	a	ab	a	ab	ab	ab	ab	a	ab	a	a	a	ab	a	a	ab	a	a	ab	ab	ab	ab	ab	ab	ab	a	a	a	ab	ab	ab	a	a	ab	ab	a	ab	ab	ab	a	ab	ab	a	a	ab	a	ab	ab	a	ab	ab	a	ab	ab	a	ab	a	ab	a	a	a	ab	a	ab	a	ab	a	ab	ab	ab	a	a	a	a	ab	ab	a	a	a	ab	a	a	a	ab	a	a	a	ab	ab	a	ab	ab	a	ab	a	ab	ab	a	a	ab	a	ab	ab	ab	ab	ab	ab	a	a	a	a	a	a	ab	a	ab	ab	a	a	a	ab	ab	ab	a	a	ab
LG7-2.bin_604.2980052-2988822	coseg	21	LG7-2	7.55	Fvb7-2	2907607	ab	a	ab	a	ab	ab	ab	ab	a	a	a	ab	ab	a	a	a	a	a	ab	a	ab	a	a	ab	ab	a	ab	a	ab	a	ab	a	ab	ab	ab	ab	ab	ab	ab	ab	ab	ab	a	a	ab	a	a	a	a	a	a	ab	ab	a	ab	a	ab	a	ab	a	a	a	a	ab	a	ab	ab	ab	a	ab	ab	a	ab	ab	a	a	a	a	a	a	a	ab	ab	ab	a	a	a	ab	ab	a	a	ab	a	a	a	ab	a	a	ab	ab	a	ab	a	a	ab	a	a	ab	a	a	ab	a	ab	a	ab	ab	ab	a	ab	a	ab	a	ab	a	a	a	ab	ab	ab	ab	a	a	ab	ab	ab	a	ab	ab	ab	a	ab	ab	ab	a	a	ab	a	a	ab	a	ab	a	a	ab	ab	a	ab	a	a	a	a	a	a	ab	ab	ab	ab	ab	ab	a	ab	a	a	ab	ab	ab	a	a	a	ab	ab	a
LG7-2.bin_605.2980809-2989975	coseg	12	LG7-2	7.55	Fvb7-2	2914545	a	ab	a	ab	a	a	a	a	ab	ab	ab	a	a	ab	ab	ab	ab	ab	a	ab	a	ab	ab	a	a	ab	a	ab	a	ab	a	ab	a	a	a	a	a	a	a	a	a	a	ab	ab	a	ab	ab	ab	ab	ab	ab	a	a	ab	a	ab	a	ab	a	ab	ab	ab	ab	a	ab	a	a	a	ab	a	a	ab	a	a	ab	ab	ab	ab	ab	ab	ab	a	a	a	ab	ab	ab	a	a	ab	ab	a	ab	ab	ab	a	ab	ab	a	a	ab	a	ab	ab	a	ab	ab	a	ab	ab	a	ab	a	ab	a	a	a	ab	a	ab	a	ab	a	ab	ab	ab	a	a	a	a	ab	ab	a	a	a	ab	a	a	a	ab	a	a	a	ab	ab	a	ab	ab	a	ab	a	ab	ab	a	a	ab	a	ab	ab	ab	ab	ab	ab	a	a	a	a	a	a	ab	a	ab	ab	a	a	a	ab	ab	ab	a	a	ab
LG7-2.bin_606.2990273-2999838	coseg	76	LG7-2	7.55	Fvb7-2	2907607	ab	a	ab	a	ab	ab	ab	ab	a	a	a	ab	ab	a	a	a	a	a	ab	a	ab	a	a	ab	ab	a	ab	a	ab	a	ab	a	ab	ab	ab	ab	ab	ab	ab	ab	ab	ab	a	a	ab	a	a	a	a	a	a	ab	ab	a	ab	a	ab	a	ab	a	a	a	a	ab	a	ab	ab	ab	a	ab	ab	a	ab	ab	a	a	a	a	a	a	a	ab	ab	ab	a	a	a	ab	ab	a	a	ab	a	a	a	ab	a	a	ab	ab	a	ab	a	a	ab	a	a	ab	a	a	ab	a	ab	a	ab	ab	ab	a	ab	a	ab	a	ab	a	a	a	ab	ab	ab	ab	a	a	ab	ab	ab	a	ab	ab	ab	a	ab	ab	ab	a	a	ab	a	a	ab	a	ab	a	a	ab	ab	a	ab	a	a	a	a	a	a	ab	ab	ab	ab	ab	ab	a	ab	a	a	ab	ab	ab	a	a	a	ab	ab	a
LG7-2.bin_608.3000233-3007847	coseg	27	LG7-2	7.55	Fvb7-2	2907607	ab	a	ab	a	ab	ab	ab	ab	a	a	a	ab	ab	a	a	a	a	a	ab	a	ab	a	a	ab	ab	a	ab	a	ab	a	ab	a	ab	ab	ab	ab	ab	ab	ab	ab	ab	ab	a	a	ab	a	a	a	a	a	a	ab	ab	a	ab	a	ab	a	ab	a	a	a	a	ab	a	ab	ab	ab	a	ab	ab	a	ab	ab	a	a	a	a	a	a	a	ab	ab	ab	a	a	a	ab	ab	a	a	ab	a	a	a	ab	a	a	ab	ab	a	ab	a	a	ab	a	a	ab	a	a	ab	a	ab	a	ab	ab	ab	a	ab	a	ab	a	ab	a	a	a	ab	ab	ab	ab	a	a	ab	ab	ab	a	ab	ab	ab	a	ab	ab	ab	a	a	ab	a	a	ab	a	ab	a	a	ab	ab	a	ab	a	a	a	a	a	a	ab	ab	ab	ab	ab	ab	a	ab	a	a	ab	ab	ab	a	a	a	ab	ab	a
LG7-2.bin_609.3000426-3008316	coseg	24	LG7-2	7.55	Fvb7-2	2914545	a	ab	a	ab	a	a	a	a	ab	ab	ab	a	a	ab	ab	ab	ab	ab	a	ab	a	ab	ab	a	a	ab	a	ab	a	ab	a	ab	a	a	a	a	a	a	a	a	a	a	ab	ab	a	ab	ab	ab	ab	ab	ab	a	a	ab	a	ab	a	ab	a	ab	ab	ab	ab	a	ab	a	a	a	ab	a	a	ab	a	a	ab	ab	ab	ab	ab	ab	ab	a	a	a	ab	ab	ab	a	a	ab	ab	a	ab	ab	ab	a	ab	ab	a	a	ab	a	ab	ab	a	ab	ab	a	ab	ab	a	ab	a	ab	a	a	a	ab	a	ab	a	ab	a	ab	ab	ab	a	a	a	a	ab	ab	a	a	a	ab	a	a	a	ab	a	a	a	ab	ab	a	ab	ab	a	ab	a	ab	ab	a	a	ab	a	ab	ab	ab	ab	ab	ab	a	a	a	a	a	a	ab	a	ab	ab	a	a	a	ab	ab	ab	a	a	ab
LG7-2.bin_610.3013365-3019955	coseg	35	LG7-2	7.55	Fvb7-2	2914545	a	ab	a	ab	a	a	a	a	ab	ab	ab	a	a	ab	ab	ab	ab	ab	a	ab	a	ab	ab	a	a	ab	a	ab	a	ab	a	ab	a	a	a	a	a	a	a	a	a	a	ab	ab	a	ab	ab	ab	ab	ab	ab	a	a	ab	a	ab	a	ab	a	ab	ab	ab	ab	a	ab	a	a	a	ab	a	a	ab	a	a	ab	ab	ab	ab	ab	ab	ab	a	a	a	ab	ab	ab	a	a	ab	ab	a	ab	ab	ab	a	ab	ab	a	a	ab	a	ab	ab	a	ab	ab	a	ab	ab	a	ab	a	ab	a	a	a	ab	a	ab	a	ab	a	ab	ab	ab	a	a	a	a	ab	ab	a	a	a	ab	a	a	a	ab	a	a	a	ab	ab	a	ab	ab	a	ab	a	ab	ab	a	a	ab	a	ab	ab	ab	ab	ab	ab	a	a	a	a	a	a	ab	a	ab	ab	a	a	a	ab	ab	ab	a	a	ab
LG7-2.bin_611.3013974-3018034	coseg	25	LG7-2	7.55	Fvb7-2	2907607	ab	a	ab	a	ab	ab	ab	ab	a	a	a	ab	ab	a	a	a	a	a	ab	a	ab	a	a	ab	ab	a	ab	a	ab	a	ab	a	ab	ab	ab	ab	ab	ab	ab	ab	ab	ab	a	a	ab	a	a	a	a	a	a	ab	ab	a	ab	a	ab	a	ab	a	a	a	a	ab	a	ab	ab	ab	a	ab	ab	a	ab	ab	a	a	a	a	a	a	a	ab	ab	ab	a	a	a	ab	ab	a	a	ab	a	a	a	ab	a	a	ab	ab	a	ab	a	a	ab	a	a	ab	a	a	ab	a	ab	a	ab	ab	ab	a	ab	a	ab	a	ab	a	a	a	ab	ab	ab	ab	a	a	ab	ab	ab	a	ab	ab	ab	a	ab	ab	ab	a	a	ab	a	a	ab	a	ab	a	a	ab	ab	a	ab	a	a	a	a	a	a	ab	ab	ab	ab	ab	ab	a	ab	a	a	ab	ab	ab	a	a	a	ab	ab	a
LG7-2.bin_612.3020096-3029931	coseg	111	LG7-2	7.55	Fvb7-2	2907607	ab	a	ab	a	ab	ab	ab	ab	a	a	a	ab	ab	a	a	a	a	a	ab	a	ab	a	a	ab	ab	a	ab	a	ab	a	ab	a	ab	ab	ab	ab	ab	ab	ab	ab	ab	ab	a	a	ab	a	a	a	a	a	a	ab	ab	a	ab	a	ab	a	ab	a	a	a	a	ab	a	ab	ab	ab	a	ab	ab	a	ab	ab	a	a	a	a	a	a	a	ab	ab	ab	a	a	a	ab	ab	a	a	ab	a	a	a	ab	a	a	ab	ab	a	ab	a	a	ab	a	a	ab	a	a	ab	a	ab	a	ab	ab	ab	a	ab	a	ab	a	ab	a	a	a	ab	ab	ab	ab	a	a	ab	ab	ab	a	ab	ab	ab	a	ab	ab	ab	a	a	ab	a	a	ab	a	ab	a	a	ab	ab	a	ab	a	a	a	a	a	a	ab	ab	ab	ab	ab	ab	a	ab	a	a	ab	ab	ab	a	a	a	ab	ab	a
LG7-2.bin_614.3030147-3033973	coseg	52	LG7-2	7.55	Fvb7-2	2907607	ab	a	ab	a	ab	ab	ab	ab	a	a	a	ab	ab	a	a	a	a	a	ab	a	ab	a	a	ab	ab	a	ab	a	ab	a	ab	a	ab	ab	ab	ab	ab	ab	ab	ab	ab	ab	a	a	ab	a	a	a	a	a	a	ab	ab	a	ab	a	ab	a	ab	a	a	a	a	ab	a	ab	ab	ab	a	ab	ab	a	ab	ab	a	a	a	a	a	a	a	ab	ab	ab	a	a	a	ab	ab	a	a	ab	a	a	a	ab	a	a	ab	ab	a	ab	a	a	ab	a	a	ab	a	a	ab	a	ab	a	ab	ab	ab	a	ab	a	ab	a	ab	a	a	a	ab	ab	ab	ab	a	a	ab	ab	ab	a	ab	ab	ab	a	ab	ab	ab	a	a	ab	a	a	ab	a	ab	a	a	ab	ab	a	ab	a	a	a	a	a	a	ab	ab	ab	ab	ab	ab	a	ab	a	a	ab	ab	ab	a	a	a	ab	ab	a
LG7-2.bin_620.3048357-3049677	coseg	13	LG7-2	7.55	Fvb7-2	2907607	ab	a	ab	a	ab	ab	ab	ab	a	a	a	ab	ab	a	a	a	a	a	ab	a	ab	a	a	ab	ab	a	ab	a	ab	a	ab	a	ab	ab	ab	ab	ab	ab	ab	ab	ab	ab	a	a	ab	a	a	a	a	a	a	ab	ab	a	ab	a	ab	a	ab	a	a	a	a	ab	a	ab	ab	ab	a	ab	ab	a	ab	ab	a	a	a	a	a	a	a	ab	ab	ab	a	a	a	ab	ab	a	a	ab	a	a	a	ab	a	a	ab	ab	a	ab	a	a	ab	a	a	ab	a	a	ab	a	ab	a	ab	ab	ab	a	ab	a	ab	a	ab	a	a	a	ab	ab	ab	ab	a	a	ab	ab	ab	a	ab	ab	ab	a	ab	ab	ab	a	a	ab	a	a	ab	a	ab	a	a	ab	ab	a	ab	a	a	a	a	a	a	ab	ab	ab	ab	ab	ab	a	ab	a	a	ab	ab	ab	a	a	a	ab	ab	a
LG7-2.bin_622.3050187-3058967	coseg	27	LG7-2	7.55	Fvb7-2	2907607	ab	a	ab	a	ab	ab	ab	ab	a	a	a	ab	ab	a	a	a	a	a	ab	a	ab	a	a	ab	ab	a	ab	a	ab	a	ab	a	ab	ab	ab	ab	ab	ab	ab	ab	ab	ab	a	a	ab	a	a	a	a	a	a	ab	ab	a	ab	a	ab	a	ab	a	a	a	a	ab	a	ab	ab	ab	a	ab	ab	a	ab	ab	a	a	a	a	a	a	a	ab	ab	ab	a	a	a	ab	ab	a	a	ab	a	a	a	ab	a	a	ab	ab	a	ab	a	a	ab	a	a	ab	a	a	ab	a	ab	a	ab	ab	ab	a	ab	a	ab	a	ab	a	a	a	ab	ab	ab	ab	a	a	ab	ab	ab	a	ab	ab	ab	a	ab	ab	ab	a	a	ab	a	a	ab	a	ab	a	a	ab	ab	a	ab	a	a	a	a	a	a	ab	ab	ab	ab	ab	ab	a	ab	a	a	ab	ab	ab	a	a	a	ab	ab	a
LG7-2.bin_623.3050118-3055706	coseg	10	LG7-2	7.55	Fvb7-2	2914545	a	ab	a	ab	a	a	a	a	ab	ab	ab	a	a	ab	ab	ab	ab	ab	a	ab	a	ab	ab	a	a	ab	a	ab	a	ab	a	ab	a	a	a	a	a	a	a	a	a	a	ab	ab	a	ab	ab	ab	ab	ab	ab	a	a	ab	a	ab	a	ab	a	ab	ab	ab	ab	a	ab	a	a	a	ab	a	a	ab	a	a	ab	ab	ab	ab	ab	ab	ab	a	a	a	ab	ab	ab	a	a	ab	ab	a	ab	ab	ab	a	ab	ab	a	a	ab	a	ab	ab	a	ab	ab	a	ab	ab	a	ab	a	ab	a	a	a	ab	a	ab	a	ab	a	ab	ab	ab	a	a	a	a	ab	ab	a	a	a	ab	a	a	a	ab	a	a	a	ab	ab	a	ab	ab	a	ab	a	ab	ab	a	a	ab	a	ab	ab	ab	ab	ab	ab	a	a	a	a	a	a	ab	a	ab	ab	a	a	a	ab	ab	ab	a	a	ab
LG7-2.bin_626.3090238-3099901	coseg	79	LG7-2	7.55	Fvb7-2	2914545	a	ab	a	ab	a	a	a	a	ab	ab	ab	a	a	ab	ab	ab	ab	ab	a	ab	a	ab	ab	a	a	ab	a	ab	a	ab	a	ab	a	a	a	a	a	a	a	a	a	a	ab	ab	a	ab	ab	ab	ab	ab	ab	a	a	ab	a	ab	a	ab	a	ab	ab	ab	ab	a	ab	a	a	a	ab	a	a	ab	a	a	ab	ab	ab	ab	ab	ab	ab	a	a	a	ab	ab	ab	a	a	ab	ab	a	ab	ab	ab	a	ab	ab	a	a	ab	a	ab	ab	a	ab	ab	a	ab	ab	a	ab	a	ab	a	a	a	ab	a	ab	a	ab	a	ab	ab	ab	a	a	a	a	ab	ab	a	a	a	ab	a	a	a	ab	a	a	a	ab	ab	a	ab	ab	a	ab	a	ab	ab	a	a	ab	a	ab	ab	ab	ab	ab	ab	a	a	a	a	a	a	ab	a	ab	ab	a	a	a	ab	ab	ab	a	a	ab
LG7-2.bin_628.3100011-3109481	coseg	57	LG7-2	7.55	Fvb7-2	2907607	ab	a	ab	a	ab	ab	ab	ab	a	a	a	ab	ab	a	a	a	a	a	ab	a	ab	a	a	ab	ab	a	ab	a	ab	a	ab	a	ab	ab	ab	ab	ab	ab	ab	ab	ab	ab	a	a	ab	a	a	a	a	a	a	ab	ab	a	ab	a	ab	a	ab	a	a	a	a	ab	a	ab	ab	ab	a	ab	ab	a	ab	ab	a	a	a	a	a	a	a	ab	ab	ab	a	a	a	ab	ab	a	a	ab	a	a	a	ab	a	a	ab	ab	a	ab	a	a	ab	a	a	ab	a	a	ab	a	ab	a	ab	ab	ab	a	ab	a	ab	a	ab	a	a	a	ab	ab	ab	ab	a	a	ab	ab	ab	a	ab	ab	ab	a	ab	ab	ab	a	a	ab	a	a	ab	a	ab	a	a	ab	ab	a	ab	a	a	a	a	a	a	ab	ab	ab	ab	ab	ab	a	ab	a	a	ab	ab	ab	a	a	a	ab	ab	a
LG7-2.bin_630.3110298-3119543	coseg	19	LG7-2	7.55	Fvb7-2	2907607	ab	a	ab	a	ab	ab	ab	ab	a	a	a	ab	ab	a	a	a	a	a	ab	a	ab	a	a	ab	ab	a	ab	a	ab	a	ab	a	ab	ab	ab	ab	ab	ab	ab	ab	ab	ab	a	a	ab	a	a	a	a	a	a	ab	ab	a	ab	a	ab	a	ab	a	a	a	a	ab	a	ab	ab	ab	a	ab	ab	a	ab	ab	a	a	a	a	a	a	a	ab	ab	ab	a	a	a	ab	ab	a	a	ab	a	a	a	ab	a	a	ab	ab	a	ab	a	a	ab	a	a	ab	a	a	ab	a	ab	a	ab	ab	ab	a	ab	a	ab	a	ab	a	a	a	ab	ab	ab	ab	a	a	ab	ab	ab	a	ab	ab	ab	a	ab	ab	ab	a	a	ab	a	a	ab	a	ab	a	a	ab	ab	a	ab	a	a	a	a	a	a	ab	ab	ab	ab	ab	ab	a	ab	a	a	ab	ab	ab	a	a	a	ab	ab	a
LG7-2.bin_631.3110680-3118132	coseg	10	LG7-2	7.55	Fvb7-2	2914545	a	ab	a	ab	a	a	a	a	ab	ab	ab	a	a	ab	ab	ab	ab	ab	a	ab	a	ab	ab	a	a	ab	a	ab	a	ab	a	ab	a	a	a	a	a	a	a	a	a	a	ab	ab	a	ab	ab	ab	ab	ab	ab	a	a	ab	a	ab	a	ab	a	ab	ab	ab	ab	a	ab	a	a	a	ab	a	a	ab	a	a	ab	ab	ab	ab	ab	ab	ab	a	a	a	ab	ab	ab	a	a	ab	ab	a	ab	ab	ab	a	ab	ab	a	a	ab	a	ab	ab	a	ab	ab	a	ab	ab	a	ab	a	ab	a	a	a	ab	a	ab	a	ab	a	ab	ab	ab	a	a	a	a	ab	ab	a	a	a	ab	a	a	a	ab	a	a	a	ab	ab	a	ab	ab	a	ab	a	ab	ab	a	a	ab	a	ab	ab	ab	ab	ab	ab	a	a	a	a	a	a	ab	a	ab	ab	a	a	a	ab	ab	ab	a	a	ab
LG7-2.bin_632.3120197-3129990	coseg	64	LG7-2	7.55	Fvb7-2	2914545	a	ab	a	ab	a	a	a	a	ab	ab	ab	a	a	ab	ab	ab	ab	ab	a	ab	a	ab	ab	a	a	ab	a	ab	a	ab	a	ab	a	a	a	a	a	a	a	a	a	a	ab	ab	a	ab	ab	ab	ab	ab	ab	a	a	ab	a	ab	a	ab	a	ab	ab	ab	ab	a	ab	a	a	a	ab	a	a	ab	a	a	ab	ab	ab	ab	ab	ab	ab	a	a	a	ab	ab	ab	a	a	ab	ab	a	ab	ab	ab	a	ab	ab	a	a	ab	a	ab	ab	a	ab	ab	a	ab	ab	a	ab	a	ab	a	a	a	ab	a	ab	a	ab	a	ab	ab	ab	a	a	a	a	ab	ab	a	a	a	ab	a	a	a	ab	a	a	a	ab	ab	a	ab	ab	a	ab	a	ab	ab	a	a	ab	a	ab	ab	ab	ab	ab	ab	a	a	a	a	a	a	ab	a	ab	ab	a	a	a	ab	ab	ab	a	a	ab
LG7-2.bin_634.3130086-3131642	coseg	28	LG7-2	7.55	Fvb7-2	2907607	ab	a	ab	a	ab	ab	ab	ab	a	a	a	ab	ab	a	a	a	a	a	ab	a	ab	a	a	ab	ab	a	ab	a	ab	a	ab	a	ab	ab	ab	ab	ab	ab	ab	ab	ab	ab	a	a	ab	a	a	a	a	a	a	ab	ab	a	ab	a	ab	a	ab	a	a	a	a	ab	a	ab	ab	ab	a	ab	ab	a	ab	ab	a	a	a	a	a	a	a	ab	ab	ab	a	a	a	ab	ab	a	a	ab	a	a	a	ab	a	a	ab	ab	a	ab	a	a	ab	a	a	ab	a	a	ab	a	ab	a	ab	ab	ab	a	ab	a	ab	a	ab	a	a	a	ab	ab	ab	ab	a	a	ab	ab	ab	a	ab	ab	ab	a	ab	ab	ab	a	a	ab	a	a	ab	a	ab	a	a	ab	ab	a	ab	a	a	a	a	a	a	ab	ab	ab	ab	ab	ab	a	ab	a	a	ab	ab	ab	a	a	a	ab	ab	a
LG7-2.bin_636.3144640-3148264	coseg	23	LG7-2	7.55	Fvb7-2	2907607	ab	a	ab	a	ab	ab	ab	ab	a	a	a	ab	ab	a	a	a	a	a	ab	a	ab	a	a	ab	ab	a	ab	a	ab	a	ab	a	ab	ab	ab	ab	ab	ab	ab	ab	ab	ab	a	a	ab	a	a	a	a	a	a	ab	ab	a	ab	a	ab	a	ab	a	a	a	a	ab	a	ab	ab	ab	a	ab	ab	a	ab	ab	a	a	a	a	a	a	a	ab	ab	ab	a	a	a	ab	ab	a	a	ab	a	a	a	ab	a	a	ab	ab	a	ab	a	a	ab	a	a	ab	a	a	ab	a	ab	a	ab	ab	ab	a	ab	a	ab	a	ab	a	a	a	ab	ab	ab	ab	a	a	ab	ab	ab	a	ab	ab	ab	a	ab	ab	ab	a	a	ab	a	a	ab	a	ab	a	a	ab	ab	a	ab	a	a	a	a	a	a	ab	ab	ab	ab	ab	ab	a	ab	a	a	ab	ab	ab	a	a	a	ab	ab	a
LG7-2.bin_638.3150530-3159209	coseg	25	LG7-2	7.55	Fvb7-2	2907607	ab	a	ab	a	ab	ab	ab	ab	a	a	a	ab	ab	a	a	a	a	a	ab	a	ab	a	a	ab	ab	a	ab	a	ab	a	ab	a	ab	ab	ab	ab	ab	ab	ab	ab	ab	ab	a	a	ab	a	a	a	a	a	a	ab	ab	a	ab	a	ab	a	ab	a	a	a	a	ab	a	ab	ab	ab	a	ab	ab	a	ab	ab	a	a	a	a	a	a	a	ab	ab	ab	a	a	a	ab	ab	a	a	ab	a	a	a	ab	a	a	ab	ab	a	ab	a	a	ab	a	a	ab	a	a	ab	a	ab	a	ab	ab	ab	a	ab	a	ab	a	ab	a	a	a	ab	ab	ab	ab	a	a	ab	ab	ab	a	ab	ab	ab	a	ab	ab	ab	a	a	ab	a	a	ab	a	ab	a	a	ab	ab	a	ab	a	a	a	a	a	a	ab	ab	ab	ab	ab	ab	a	ab	a	a	ab	ab	ab	a	a	a	ab	ab	a
LG7-2.bin_639.3151700-3158968	coseg	21	LG7-2	7.55	Fvb7-2	2914545	a	ab	a	ab	a	a	a	a	ab	ab	ab	a	a	ab	ab	ab	ab	ab	a	ab	a	ab	ab	a	a	ab	a	ab	a	ab	a	ab	a	a	a	a	a	a	a	a	a	a	ab	ab	a	ab	ab	ab	ab	ab	ab	a	a	ab	a	ab	a	ab	a	ab	ab	ab	ab	a	ab	a	a	a	ab	a	a	ab	a	a	ab	ab	ab	ab	ab	ab	ab	a	a	a	ab	ab	ab	a	a	ab	ab	a	ab	ab	ab	a	ab	ab	a	a	ab	a	ab	ab	a	ab	ab	a	ab	ab	a	ab	a	ab	a	a	a	ab	a	ab	a	ab	a	ab	ab	ab	a	a	a	a	ab	ab	a	a	a	ab	a	a	a	ab	a	a	a	ab	ab	a	ab	ab	a	ab	a	ab	ab	a	a	ab	a	ab	ab	ab	ab	ab	ab	a	a	a	a	a	a	ab	a	ab	ab	a	a	a	ab	ab	ab	a	a	ab
LG7-2.bin_640.3161158-3169647	coseg	21	LG7-2	7.55	Fvb7-2	2907607	ab	a	ab	a	ab	ab	ab	ab	a	a	a	ab	ab	a	a	a	a	a	ab	a	ab	a	a	ab	ab	a	ab	a	ab	a	ab	a	ab	ab	ab	ab	ab	ab	ab	ab	ab	ab	a	a	ab	a	a	a	a	a	a	ab	ab	a	ab	a	ab	a	ab	a	a	a	a	ab	a	ab	ab	ab	a	ab	ab	a	ab	ab	a	a	a	a	a	a	a	ab	ab	ab	a	a	a	ab	ab	a	a	ab	a	a	a	ab	a	a	ab	ab	a	ab	a	a	ab	a	a	ab	a	a	ab	a	ab	a	ab	ab	ab	a	ab	a	ab	a	ab	a	a	a	ab	ab	ab	ab	a	a	ab	ab	ab	a	ab	ab	ab	a	ab	ab	ab	a	a	ab	a	a	ab	a	ab	a	a	ab	ab	a	ab	a	a	a	a	a	a	ab	ab	ab	ab	ab	ab	a	ab	a	a	ab	ab	ab	a	a	a	ab	ab	a
LG7-2.bin_642.3170879-3179880	coseg	24	LG7-2	7.55	Fvb7-2	2907607	ab	a	ab	a	ab	ab	ab	ab	a	a	a	ab	ab	a	a	a	a	a	ab	a	ab	a	a	ab	ab	a	ab	a	ab	a	ab	a	ab	ab	ab	ab	ab	ab	ab	ab	ab	ab	a	a	ab	a	a	a	a	a	a	ab	ab	a	ab	a	ab	a	ab	a	a	a	a	ab	a	ab	ab	ab	a	ab	ab	a	ab	ab	a	a	a	a	a	a	a	ab	ab	ab	a	a	a	ab	ab	a	a	ab	a	a	a	ab	a	a	ab	ab	a	ab	a	a	ab	a	a	ab	a	a	ab	a	ab	a	ab	ab	ab	a	ab	a	ab	a	ab	a	a	a	ab	ab	ab	ab	a	a	ab	ab	ab	a	ab	ab	ab	a	ab	ab	ab	a	a	ab	a	a	ab	a	ab	a	a	ab	ab	a	ab	a	a	a	a	a	a	ab	ab	ab	ab	ab	ab	a	ab	a	a	ab	ab	ab	a	a	a	ab	ab	a
LG7-2.bin_643.3170790-3179586	coseg	14	LG7-2	7.55	Fvb7-2	2914545	a	ab	a	ab	a	a	a	a	ab	ab	ab	a	a	ab	ab	ab	ab	ab	a	ab	a	ab	ab	a	a	ab	a	ab	a	ab	a	ab	a	a	a	a	a	a	a	a	a	a	ab	ab	a	ab	ab	ab	ab	ab	ab	a	a	ab	a	ab	a	ab	a	ab	ab	ab	ab	a	ab	a	a	a	ab	a	a	ab	a	a	ab	ab	ab	ab	ab	ab	ab	a	a	a	ab	ab	ab	a	a	ab	ab	a	ab	ab	ab	a	ab	ab	a	a	ab	a	ab	ab	a	ab	ab	a	ab	ab	a	ab	a	ab	a	a	a	ab	a	ab	a	ab	a	ab	ab	ab	a	a	a	a	ab	ab	a	a	a	ab	a	a	a	ab	a	a	a	ab	ab	a	ab	ab	a	ab	a	ab	ab	a	a	ab	a	ab	ab	ab	ab	ab	ab	a	a	a	a	a	a	ab	a	ab	ab	a	a	a	ab	ab	ab	a	a	ab
LG7-2.bin_644.3180077-3189984	coseg	36	LG7-2	7.55	Fvb7-2	2907607	ab	a	ab	a	ab	ab	ab	ab	a	a	a	ab	ab	a	a	a	a	a	ab	a	ab	a	a	ab	ab	a	ab	a	ab	a	ab	a	ab	ab	ab	ab	ab	ab	ab	ab	ab	ab	a	a	ab	a	a	a	a	a	a	ab	ab	a	ab	a	ab	a	ab	a	a	a	a	ab	a	ab	ab	ab	a	ab	ab	a	ab	ab	a	a	a	a	a	a	a	ab	ab	ab	a	a	a	ab	ab	a	a	ab	a	a	a	ab	a	a	ab	ab	a	ab	a	a	ab	a	a	ab	a	a	ab	a	ab	a	ab	ab	ab	a	ab	a	ab	a	ab	a	a	a	ab	ab	ab	ab	a	a	ab	ab	ab	a	ab	ab	ab	a	ab	ab	ab	a	a	ab	a	a	ab	a	ab	a	a	ab	ab	a	ab	a	a	a	a	a	a	ab	ab	ab	ab	ab	ab	a	ab	a	a	ab	ab	ab	a	a	a	ab	ab	a
LG7-2.bin_645.3180343-3189568	coseg	21	LG7-2	7.55	Fvb7-2	2914545	a	ab	a	ab	a	a	a	a	ab	ab	ab	a	a	ab	ab	ab	ab	ab	a	ab	a	ab	ab	a	a	ab	a	ab	a	ab	a	ab	a	a	a	a	a	a	a	a	a	a	ab	ab	a	ab	ab	ab	ab	ab	ab	a	a	ab	a	ab	a	ab	a	ab	ab	ab	ab	a	ab	a	a	a	ab	a	a	ab	a	a	ab	ab	ab	ab	ab	ab	ab	a	a	a	ab	ab	ab	a	a	ab	ab	a	ab	ab	ab	a	ab	ab	a	a	ab	a	ab	ab	a	ab	ab	a	ab	ab	a	ab	a	ab	a	a	a	ab	a	ab	a	ab	a	ab	ab	ab	a	a	a	a	ab	ab	a	a	a	ab	a	a	a	ab	a	a	a	ab	ab	a	ab	ab	a	ab	a	ab	ab	a	a	ab	a	ab	ab	ab	ab	ab	ab	a	a	a	a	a	a	ab	a	ab	ab	a	a	a	ab	ab	ab	a	a	ab
LG7-2.bin_646.3190014-3199990	coseg	98	LG7-2	7.55	Fvb7-2	2907607	ab	a	ab	a	ab	ab	ab	ab	a	a	a	ab	ab	a	a	a	a	a	ab	a	ab	a	a	ab	ab	a	ab	a	ab	a	ab	a	ab	ab	ab	ab	ab	ab	ab	ab	ab	ab	a	a	ab	a	a	a	a	a	a	ab	ab	a	ab	a	ab	a	ab	a	a	a	a	ab	a	ab	ab	ab	a	ab	ab	a	ab	ab	a	a	a	a	a	a	a	ab	ab	ab	a	a	a	ab	ab	a	a	ab	a	a	a	ab	a	a	ab	ab	a	ab	a	a	ab	a	a	ab	a	a	ab	a	ab	a	ab	ab	ab	a	ab	a	ab	a	ab	a	a	a	ab	ab	ab	ab	a	a	ab	ab	ab	a	ab	ab	ab	a	ab	ab	ab	a	a	ab	a	a	ab	a	ab	a	a	ab	ab	a	ab	a	a	a	a	a	a	ab	ab	ab	ab	ab	ab	a	ab	a	a	ab	ab	ab	a	a	a	ab	ab	a
LG7-2.bin_648.3200017-3206212	coseg	67	LG7-2	7.55	Fvb7-2	2907607	ab	a	ab	a	ab	ab	ab	ab	a	a	a	ab	ab	a	a	a	a	a	ab	a	ab	a	a	ab	ab	a	ab	a	ab	a	ab	a	ab	ab	ab	ab	ab	ab	ab	ab	ab	ab	a	a	ab	a	a	a	a	a	a	ab	ab	a	ab	a	ab	a	ab	a	a	a	a	ab	a	ab	ab	ab	a	ab	ab	a	ab	ab	a	a	a	a	a	a	a	ab	ab	ab	a	a	a	ab	ab	a	a	ab	a	a	a	ab	a	a	ab	ab	a	ab	a	a	ab	a	a	ab	a	a	ab	a	ab	a	ab	ab	ab	a	ab	a	ab	a	ab	a	a	a	ab	ab	ab	ab	a	a	ab	ab	ab	a	ab	ab	ab	a	ab	ab	ab	a	a	ab	a	a	ab	a	ab	a	a	ab	ab	a	ab	a	a	a	a	a	a	ab	ab	ab	ab	ab	ab	a	ab	a	a	ab	ab	ab	a	a	a	ab	ab	a
LG7-2.bin_652.3220798-3229284	coseg	15	LG7-2	7.55	Fvb7-2	2907607	ab	a	ab	a	ab	ab	ab	ab	a	a	a	ab	ab	a	a	a	a	a	ab	a	ab	a	a	ab	ab	a	ab	a	ab	a	ab	a	ab	ab	ab	ab	ab	ab	ab	ab	ab	ab	a	a	ab	a	a	a	a	a	a	ab	ab	a	ab	a	ab	a	ab	a	a	a	a	ab	a	ab	ab	ab	a	ab	ab	a	ab	ab	a	a	a	a	a	a	a	ab	ab	ab	a	a	a	ab	ab	a	a	ab	a	a	a	ab	a	a	ab	ab	a	ab	a	a	ab	a	a	ab	a	a	ab	a	ab	a	ab	ab	ab	a	ab	a	ab	a	ab	a	a	a	ab	ab	ab	ab	a	a	ab	ab	ab	a	ab	ab	ab	a	ab	ab	ab	a	a	ab	a	a	ab	a	ab	a	a	ab	ab	a	ab	a	a	a	a	a	a	ab	ab	ab	ab	ab	ab	a	ab	a	a	ab	ab	ab	a	a	a	ab	ab	a
LG7-2.bin_653.3220947-3229067	coseg	10	LG7-2	7.55	Fvb7-2	2914545	a	ab	a	ab	a	a	a	a	ab	ab	ab	a	a	ab	ab	ab	ab	ab	a	ab	a	ab	ab	a	a	ab	a	ab	a	ab	a	ab	a	a	a	a	a	a	a	a	a	a	ab	ab	a	ab	ab	ab	ab	ab	ab	a	a	ab	a	ab	a	ab	a	ab	ab	ab	ab	a	ab	a	a	a	ab	a	a	ab	a	a	ab	ab	ab	ab	ab	ab	ab	a	a	a	ab	ab	ab	a	a	ab	ab	a	ab	ab	ab	a	ab	ab	a	a	ab	a	ab	ab	a	ab	ab	a	ab	ab	a	ab	a	ab	a	a	a	ab	a	ab	a	ab	a	ab	ab	ab	a	a	a	a	ab	ab	a	a	a	ab	a	a	a	ab	a	a	a	ab	ab	a	ab	ab	a	ab	a	ab	ab	a	a	ab	a	ab	ab	ab	ab	ab	ab	a	a	a	a	a	a	ab	a	ab	ab	a	a	a	ab	ab	ab	a	a	ab
LG7-2.bin_654.3230102-3239453	coseg	26	LG7-2	7.55	Fvb7-2	2907607	ab	a	ab	a	ab	ab	ab	ab	a	a	a	ab	ab	a	a	a	a	a	ab	a	ab	a	a	ab	ab	a	ab	a	ab	a	ab	a	ab	ab	ab	ab	ab	ab	ab	ab	ab	ab	a	a	ab	a	a	a	a	a	a	ab	ab	a	ab	a	ab	a	ab	a	a	a	a	ab	a	ab	ab	ab	a	ab	ab	a	ab	ab	a	a	a	a	a	a	a	ab	ab	ab	a	a	a	ab	ab	a	a	ab	a	a	a	ab	a	a	ab	ab	a	ab	a	a	ab	a	a	ab	a	a	ab	a	ab	a	ab	ab	ab	a	ab	a	ab	a	ab	a	a	a	ab	ab	ab	ab	a	a	ab	ab	ab	a	ab	ab	ab	a	ab	ab	ab	a	a	ab	a	a	ab	a	ab	a	a	ab	ab	a	ab	a	a	a	a	a	a	ab	ab	ab	ab	ab	ab	a	ab	a	a	ab	ab	ab	a	a	a	ab	ab	a
LG7-2.bin_655.3231128-3239576	coseg	20	LG7-2	7.55	Fvb7-2	2914545	a	ab	a	ab	a	a	a	a	ab	ab	ab	a	a	ab	ab	ab	ab	ab	a	ab	a	ab	ab	a	a	ab	a	ab	a	ab	a	ab	a	a	a	a	a	a	a	a	a	a	ab	ab	a	ab	ab	ab	ab	ab	ab	a	a	ab	a	ab	a	ab	a	ab	ab	ab	ab	a	ab	a	a	a	ab	a	a	ab	a	a	ab	ab	ab	ab	ab	ab	ab	a	a	a	ab	ab	ab	a	a	ab	ab	a	ab	ab	ab	a	ab	ab	a	a	ab	a	ab	ab	a	ab	ab	a	ab	ab	a	ab	a	ab	a	a	a	ab	a	ab	a	ab	a	ab	ab	ab	a	a	a	a	ab	ab	a	a	a	ab	a	a	a	ab	a	a	a	ab	ab	a	ab	ab	a	ab	a	ab	ab	a	a	ab	a	ab	ab	ab	ab	ab	ab	a	a	a	a	a	a	ab	a	ab	ab	a	a	a	ab	ab	ab	a	a	ab
LG7-2.bin_656.3240123-3249911	coseg	35	LG7-2	7.55	Fvb7-2	2914545	a	ab	a	ab	a	a	a	a	ab	ab	ab	a	a	ab	ab	ab	ab	ab	a	ab	a	ab	ab	a	a	ab	a	ab	a	ab	a	ab	a	a	a	a	a	a	a	a	a	a	ab	ab	a	ab	ab	ab	ab	ab	ab	a	a	ab	a	ab	a	ab	a	ab	ab	ab	ab	a	ab	a	a	a	ab	a	a	ab	a	a	ab	ab	ab	ab	ab	ab	ab	a	a	a	ab	ab	ab	a	a	ab	ab	a	ab	ab	ab	a	ab	ab	a	a	ab	a	ab	ab	a	ab	ab	a	ab	ab	a	ab	a	ab	a	a	a	ab	a	ab	a	ab	a	ab	ab	ab	a	a	a	a	ab	ab	a	a	a	ab	a	a	a	ab	a	a	a	ab	ab	a	ab	ab	a	ab	a	ab	ab	a	a	ab	a	ab	ab	ab	ab	ab	ab	a	a	a	a	a	a	ab	a	ab	ab	a	a	a	ab	ab	ab	a	a	ab
LG7-2.bin_658.3250194-3259879	coseg	16	LG7-2	7.55	Fvb7-2	2907607	ab	a	ab	a	ab	ab	ab	ab	a	a	a	ab	ab	a	a	a	a	a	ab	a	ab	a	a	ab	ab	a	ab	a	ab	a	ab	a	ab	ab	ab	ab	ab	ab	ab	ab	ab	ab	a	a	ab	a	a	a	a	a	a	ab	ab	a	ab	a	ab	a	ab	a	a	a	a	ab	a	ab	ab	ab	a	ab	ab	a	ab	ab	a	a	a	a	a	a	a	ab	ab	ab	a	a	a	ab	ab	a	a	ab	a	a	a	ab	a	a	ab	ab	a	ab	a	a	ab	a	a	ab	a	a	ab	a	ab	a	ab	ab	ab	a	ab	a	ab	a	ab	a	a	a	ab	ab	ab	ab	a	a	ab	ab	ab	a	ab	ab	ab	a	ab	ab	ab	a	a	ab	a	a	ab	a	ab	a	a	ab	ab	a	ab	a	a	a	a	a	a	ab	ab	ab	ab	ab	ab	a	ab	a	a	ab	ab	ab	a	a	a	ab	ab	a
LG7-2.bin_659.3251089-3255328	coseg	11	LG7-2	7.55	Fvb7-2	2914545	a	ab	a	ab	a	a	a	a	ab	ab	ab	a	a	ab	ab	ab	ab	ab	a	ab	a	ab	ab	a	a	ab	a	ab	a	ab	a	ab	a	a	a	a	a	a	a	a	a	a	ab	ab	a	ab	ab	ab	ab	ab	ab	a	a	ab	a	ab	a	ab	a	ab	ab	ab	ab	a	ab	a	a	a	ab	a	a	ab	a	a	ab	ab	ab	ab	ab	ab	ab	a	a	a	ab	ab	ab	a	a	ab	ab	a	ab	ab	ab	a	ab	ab	a	a	ab	a	ab	ab	a	ab	ab	a	ab	ab	a	ab	a	ab	a	a	a	ab	a	ab	a	ab	a	ab	ab	ab	a	a	a	a	ab	ab	a	a	a	ab	a	a	a	ab	a	a	a	ab	ab	a	ab	ab	a	ab	a	ab	ab	a	a	ab	a	ab	ab	ab	ab	ab	ab	a	a	a	a	a	a	ab	a	ab	ab	a	a	a	ab	ab	ab	a	a	ab
LG7-2.bin_660.3275098-3279928	coseg	38	LG7-2	7.55	Fvb7-2	2907607	ab	a	ab	a	ab	ab	ab	ab	a	a	a	ab	ab	a	a	a	a	a	ab	a	ab	a	a	ab	ab	a	ab	a	ab	a	ab	a	ab	ab	ab	ab	ab	ab	ab	ab	ab	ab	a	a	ab	a	a	a	a	a	a	ab	ab	a	ab	a	ab	a	ab	a	a	a	a	ab	a	ab	ab	ab	a	ab	ab	a	ab	ab	a	a	a	a	a	a	a	ab	ab	ab	a	a	a	ab	ab	a	a	ab	a	a	a	ab	a	a	ab	ab	a	ab	a	a	ab	a	a	ab	a	a	ab	a	ab	a	ab	ab	ab	a	ab	a	ab	a	ab	a	a	a	ab	ab	ab	ab	a	a	ab	ab	ab	a	ab	ab	ab	a	ab	ab	ab	a	a	ab	a	a	ab	a	ab	a	a	ab	ab	a	ab	a	a	a	a	a	a	ab	ab	ab	ab	ab	ab	a	ab	a	a	ab	ab	ab	a	a	a	ab	ab	a
LG7-2.bin_663.3280153-3289972	coseg	72	LG7-2	7.55	Fvb7-2	2914545	a	ab	a	ab	a	a	a	a	ab	ab	ab	a	a	ab	ab	ab	ab	ab	a	ab	a	ab	ab	a	a	ab	a	ab	a	ab	a	ab	a	a	a	a	a	a	a	a	a	a	ab	ab	a	ab	ab	ab	ab	ab	ab	a	a	ab	a	ab	a	ab	a	ab	ab	ab	ab	a	ab	a	a	a	ab	a	a	ab	a	a	ab	ab	ab	ab	ab	ab	ab	a	a	a	ab	ab	ab	a	a	ab	ab	a	ab	ab	ab	a	ab	ab	a	a	ab	a	ab	ab	a	ab	ab	a	ab	ab	a	ab	a	ab	a	a	a	ab	a	ab	a	ab	a	ab	ab	ab	a	a	a	a	ab	ab	a	a	a	ab	a	a	a	ab	a	a	a	ab	ab	a	ab	ab	a	ab	a	ab	ab	a	a	ab	a	ab	ab	ab	ab	ab	ab	a	a	a	a	a	a	ab	a	ab	ab	a	a	a	ab	ab	ab	a	a	ab
LG7-2.bin_665.3290497-3298880	coseg	26	LG7-2	7.55	Fvb7-2	2914545	a	ab	a	ab	a	a	a	a	ab	ab	ab	a	a	ab	ab	ab	ab	ab	a	ab	a	ab	ab	a	a	ab	a	ab	a	ab	a	ab	a	a	a	a	a	a	a	a	a	a	ab	ab	a	ab	ab	ab	ab	ab	ab	a	a	ab	a	ab	a	ab	a	ab	ab	ab	ab	a	ab	a	a	a	ab	a	a	ab	a	a	ab	ab	ab	ab	ab	ab	ab	a	a	a	ab	ab	ab	a	a	ab	ab	a	ab	ab	ab	a	ab	ab	a	a	ab	a	ab	ab	a	ab	ab	a	ab	ab	a	ab	a	ab	a	a	a	ab	a	ab	a	ab	a	ab	ab	ab	a	a	a	a	ab	ab	a	a	a	ab	a	a	a	ab	a	a	a	ab	ab	a	ab	ab	a	ab	a	ab	ab	a	a	ab	a	ab	ab	ab	ab	ab	ab	a	a	a	a	a	a	ab	a	ab	ab	a	a	a	ab	ab	ab	a	a	ab
LG7-2.bin_666.3290344-3298197	coseg	25	LG7-2	7.55	Fvb7-2	2907607	ab	a	ab	a	ab	ab	ab	ab	a	a	a	ab	ab	a	a	a	a	a	ab	a	ab	a	a	ab	ab	a	ab	a	ab	a	ab	a	ab	ab	ab	ab	ab	ab	ab	ab	ab	ab	a	a	ab	a	a	a	a	a	a	ab	ab	a	ab	a	ab	a	ab	a	a	a	a	ab	a	ab	ab	ab	a	ab	ab	a	ab	ab	a	a	a	a	a	a	a	ab	ab	ab	a	a	a	ab	ab	a	a	ab	a	a	a	ab	a	a	ab	ab	a	ab	a	a	ab	a	a	ab	a	a	ab	a	ab	a	ab	ab	ab	a	ab	a	ab	a	ab	a	a	a	ab	ab	ab	ab	a	a	ab	ab	ab	a	ab	ab	ab	a	ab	ab	ab	a	a	ab	a	a	ab	a	ab	a	a	ab	ab	a	ab	a	a	a	a	a	a	ab	ab	ab	ab	ab	ab	a	ab	a	a	ab	ab	ab	a	a	a	ab	ab	a
LG7-2.bin_667.3300221-3309011	coseg	22	LG7-2	7.55	Fvb7-2	2914545	a	ab	a	ab	a	a	a	a	ab	ab	ab	a	a	ab	ab	ab	ab	ab	a	ab	a	ab	ab	a	a	ab	a	ab	a	ab	a	ab	a	a	a	a	a	a	a	a	a	a	ab	ab	a	ab	ab	ab	ab	ab	ab	a	a	ab	a	ab	a	ab	a	ab	ab	ab	ab	a	ab	a	a	a	ab	a	a	ab	a	a	ab	ab	ab	ab	ab	ab	ab	a	a	a	ab	ab	ab	a	a	ab	ab	a	ab	ab	ab	a	ab	ab	a	a	ab	a	ab	ab	a	ab	ab	a	ab	ab	a	ab	a	ab	a	a	a	ab	a	ab	a	ab	a	ab	ab	ab	a	a	a	a	ab	ab	a	a	a	ab	a	a	a	ab	a	a	a	ab	ab	a	ab	ab	a	ab	a	ab	ab	a	a	ab	a	ab	ab	ab	ab	ab	ab	a	a	a	a	a	a	ab	a	ab	ab	a	a	a	ab	ab	ab	a	a	ab
LG7-2.bin_668.3300416-3309271	coseg	13	LG7-2	7.55	Fvb7-2	2907607	ab	a	ab	a	ab	ab	ab	ab	a	a	a	ab	ab	a	a	a	a	a	ab	a	ab	a	a	ab	ab	a	ab	a	ab	a	ab	a	ab	ab	ab	ab	ab	ab	ab	ab	ab	ab	a	a	ab	a	a	a	a	a	a	ab	ab	a	ab	a	ab	a	ab	a	a	a	a	ab	a	ab	ab	ab	a	ab	ab	a	ab	ab	a	a	a	a	a	a	a	ab	ab	ab	a	a	a	ab	ab	a	a	ab	a	a	a	ab	a	a	ab	ab	a	ab	a	a	ab	a	a	ab	a	a	ab	a	ab	a	ab	ab	ab	a	ab	a	ab	a	ab	a	a	a	ab	ab	ab	ab	a	a	ab	ab	ab	a	ab	ab	ab	a	ab	ab	ab	a	a	ab	a	a	ab	a	ab	a	a	ab	ab	a	ab	a	a	a	a	a	a	ab	ab	ab	ab	ab	ab	a	ab	a	a	ab	ab	ab	a	a	a	ab	ab	a
LG7-2.bin_669.3310471-3319287	coseg	15	LG7-2	7.55	Fvb7-2	2914545	a	ab	a	ab	a	a	a	a	ab	ab	ab	a	a	ab	ab	ab	ab	ab	a	ab	a	ab	ab	a	a	ab	a	ab	a	ab	a	ab	a	a	a	a	a	a	a	a	a	a	ab	ab	a	ab	ab	ab	ab	ab	ab	a	a	ab	a	ab	a	ab	a	ab	ab	ab	ab	a	ab	a	a	a	ab	a	a	ab	a	a	ab	ab	ab	ab	ab	ab	ab	a	a	a	ab	ab	ab	a	a	ab	ab	a	ab	ab	ab	a	ab	ab	a	a	ab	a	ab	ab	a	ab	ab	a	ab	ab	a	ab	a	ab	a	a	a	ab	a	ab	a	ab	a	ab	ab	ab	a	a	a	a	ab	ab	a	a	a	ab	a	a	a	ab	a	a	a	ab	ab	a	ab	ab	a	ab	a	ab	ab	a	a	ab	a	ab	ab	ab	ab	ab	ab	a	a	a	a	a	a	ab	a	ab	ab	a	a	a	ab	ab	ab	a	a	ab
LG7-2.bin_676.3320080-3327189	coseg	53	LG7-2	7.55	Fvb7-2	2914545	a	ab	a	ab	a	a	a	a	ab	ab	ab	a	a	ab	ab	ab	ab	ab	a	ab	a	ab	ab	a	a	ab	a	ab	a	ab	a	ab	a	a	a	a	a	a	a	a	a	a	ab	ab	a	ab	ab	ab	ab	ab	ab	a	a	ab	a	ab	a	ab	a	ab	ab	ab	ab	a	ab	a	a	a	ab	a	a	ab	a	a	ab	ab	ab	ab	ab	ab	ab	a	a	a	ab	ab	ab	a	a	ab	ab	a	ab	ab	ab	a	ab	ab	a	a	ab	a	ab	ab	a	ab	ab	a	ab	ab	a	ab	a	ab	a	a	a	ab	a	ab	a	ab	a	ab	ab	ab	a	a	a	a	ab	ab	a	a	a	ab	a	a	a	ab	a	a	a	ab	ab	a	ab	ab	a	ab	a	ab	ab	a	a	ab	a	ab	ab	ab	ab	ab	ab	a	a	a	a	a	a	ab	a	ab	ab	a	a	a	ab	ab	ab	a	a	ab
LG7-2.bin_681.3330862-3339927	coseg	22	LG7-2	7.55	Fvb7-2	2907607	ab	a	ab	a	ab	ab	ab	ab	a	a	a	ab	ab	a	a	a	a	a	ab	a	ab	a	a	ab	ab	a	ab	a	ab	a	ab	a	ab	ab	ab	ab	ab	ab	ab	ab	ab	ab	a	a	ab	a	a	a	a	a	a	ab	ab	a	ab	a	ab	a	ab	a	a	a	a	ab	a	ab	ab	ab	a	ab	ab	a	ab	ab	a	a	a	a	a	a	a	ab	ab	ab	a	a	a	ab	ab	a	a	ab	a	a	a	ab	a	a	ab	ab	a	ab	a	a	ab	a	a	ab	a	a	ab	a	ab	a	ab	ab	ab	a	ab	a	ab	a	ab	a	a	a	ab	ab	ab	ab	a	a	ab	ab	ab	a	ab	ab	ab	a	ab	ab	ab	a	a	ab	a	a	ab	a	ab	a	a	ab	ab	a	ab	a	a	a	a	a	a	ab	ab	ab	ab	ab	ab	a	ab	a	a	ab	ab	ab	a	a	a	ab	ab	a
LG7-2.bin_682.3330812-3339284	coseg	16	LG7-2	7.55	Fvb7-2	2914545	a	ab	a	ab	a	a	a	a	ab	ab	ab	a	a	ab	ab	ab	ab	ab	a	ab	a	ab	ab	a	a	ab	a	ab	a	ab	a	ab	a	a	a	a	a	a	a	a	a	a	ab	ab	a	ab	ab	ab	ab	ab	ab	a	a	ab	a	ab	a	ab	a	ab	ab	ab	ab	a	ab	a	a	a	ab	a	a	ab	a	a	ab	ab	ab	ab	ab	ab	ab	a	a	a	ab	ab	ab	a	a	ab	ab	a	ab	ab	ab	a	ab	ab	a	a	ab	a	ab	ab	a	ab	ab	a	ab	ab	a	ab	a	ab	a	a	a	ab	a	ab	a	ab	a	ab	ab	ab	a	a	a	a	ab	ab	a	a	a	ab	a	a	a	ab	a	a	a	ab	ab	a	ab	ab	a	ab	a	ab	ab	a	a	ab	a	ab	ab	ab	ab	ab	ab	a	a	a	a	a	a	ab	a	ab	ab	a	a	a	ab	ab	ab	a	a	ab
LG7-2.bin_683.3340315-3349735	coseg	14	LG7-2	7.55	Fvb7-2	2907607	ab	a	ab	a	ab	ab	ab	ab	a	a	a	ab	ab	a	a	a	a	a	ab	a	ab	a	a	ab	ab	a	ab	a	ab	a	ab	a	ab	ab	ab	ab	ab	ab	ab	ab	ab	ab	a	a	ab	a	a	a	a	a	a	ab	ab	a	ab	a	ab	a	ab	a	a	a	a	ab	a	ab	ab	ab	a	ab	ab	a	ab	ab	a	a	a	a	a	a	a	ab	ab	ab	a	a	a	ab	ab	a	a	ab	a	a	a	ab	a	a	ab	ab	a	ab	a	a	ab	a	a	ab	a	a	ab	a	ab	a	ab	ab	ab	a	ab	a	ab	a	ab	a	a	a	ab	ab	ab	ab	a	a	ab	ab	ab	a	ab	ab	ab	a	ab	ab	ab	a	a	ab	a	a	ab	a	ab	a	a	ab	ab	a	ab	a	a	a	a	a	a	ab	ab	ab	ab	ab	ab	a	ab	a	a	ab	ab	ab	a	a	a	ab	ab	a
LG7-2.bin_685.3350022-3359988	coseg	48	LG7-2	7.55	Fvb7-2	2907607	ab	a	ab	a	ab	ab	ab	ab	a	a	a	ab	ab	a	a	a	a	a	ab	a	ab	a	a	ab	ab	a	ab	a	ab	a	ab	a	ab	ab	ab	ab	ab	ab	ab	ab	ab	ab	a	a	ab	a	a	a	a	a	a	ab	ab	a	ab	a	ab	a	ab	a	a	a	a	ab	a	ab	ab	ab	a	ab	ab	a	ab	ab	a	a	a	a	a	a	a	ab	ab	ab	a	a	a	ab	ab	a	a	ab	a	a	a	ab	a	a	ab	ab	a	ab	a	a	ab	a	a	ab	a	a	ab	a	ab	a	ab	ab	ab	a	ab	a	ab	a	ab	a	a	a	ab	ab	ab	ab	a	a	ab	ab	ab	a	ab	ab	ab	a	ab	ab	ab	a	a	ab	a	a	ab	a	ab	a	a	ab	ab	a	ab	a	a	a	a	a	a	ab	ab	ab	ab	ab	ab	a	ab	a	a	ab	ab	ab	a	a	a	ab	ab	a
LG7-2.bin_688.3360190-3369667	coseg	60	LG7-2	7.55	Fvb7-2	2914545	a	ab	a	ab	a	a	a	a	ab	ab	ab	a	a	ab	ab	ab	ab	ab	a	ab	a	ab	ab	a	a	ab	a	ab	a	ab	a	ab	a	a	a	a	a	a	a	a	a	a	ab	ab	a	ab	ab	ab	ab	ab	ab	a	a	ab	a	ab	a	ab	a	ab	ab	ab	ab	a	ab	a	a	a	ab	a	a	ab	a	a	ab	ab	ab	ab	ab	ab	ab	a	a	a	ab	ab	ab	a	a	ab	ab	a	ab	ab	ab	a	ab	ab	a	a	ab	a	ab	ab	a	ab	ab	a	ab	ab	a	ab	a	ab	a	a	a	ab	a	ab	a	ab	a	ab	ab	ab	a	a	a	a	ab	ab	a	a	a	ab	a	a	a	ab	a	a	a	ab	ab	a	ab	ab	a	ab	a	ab	ab	a	a	ab	a	ab	ab	ab	ab	ab	ab	a	a	a	a	a	a	ab	a	ab	ab	a	a	a	ab	ab	ab	a	a	ab
LG7-2.bin_689.3360148-3369599	coseg	53	LG7-2	7.55	Fvb7-2	2907607	ab	a	ab	a	ab	ab	ab	ab	a	a	a	ab	ab	a	a	a	a	a	ab	a	ab	a	a	ab	ab	a	ab	a	ab	a	ab	a	ab	ab	ab	ab	ab	ab	ab	ab	ab	ab	a	a	ab	a	a	a	a	a	a	ab	ab	a	ab	a	ab	a	ab	a	a	a	a	ab	a	ab	ab	ab	a	ab	ab	a	ab	ab	a	a	a	a	a	a	a	ab	ab	ab	a	a	a	ab	ab	a	a	ab	a	a	a	ab	a	a	ab	ab	a	ab	a	a	ab	a	a	ab	a	a	ab	a	ab	a	ab	ab	ab	a	ab	a	ab	a	ab	a	a	a	ab	ab	ab	ab	a	a	ab	ab	ab	a	ab	ab	ab	a	ab	ab	ab	a	a	ab	a	a	ab	a	ab	a	a	ab	ab	a	ab	a	a	a	a	a	a	ab	ab	ab	ab	ab	ab	a	ab	a	a	ab	ab	ab	a	a	a	ab	ab	a
LG7-2.bin_690.3370393-3374754	coseg	18	LG7-2	7.55	Fvb7-2	2914545	a	ab	a	ab	a	a	a	a	ab	ab	ab	a	a	ab	ab	ab	ab	ab	a	ab	a	ab	ab	a	a	ab	a	ab	a	ab	a	ab	a	a	a	a	a	a	a	a	a	a	ab	ab	a	ab	ab	ab	ab	ab	ab	a	a	ab	a	ab	a	ab	a	ab	ab	ab	ab	a	ab	a	a	a	ab	a	a	ab	a	a	ab	ab	ab	ab	ab	ab	ab	a	a	a	ab	ab	ab	a	a	ab	ab	a	ab	ab	ab	a	ab	ab	a	a	ab	a	ab	ab	a	ab	ab	a	ab	ab	a	ab	a	ab	a	a	a	ab	a	ab	a	ab	a	ab	ab	ab	a	a	a	a	ab	ab	a	a	a	ab	a	a	a	ab	a	a	a	ab	ab	a	ab	ab	a	ab	a	ab	ab	a	a	ab	a	ab	ab	ab	ab	ab	ab	a	a	a	a	a	a	ab	a	ab	ab	a	a	a	ab	ab	ab	a	a	ab
LG7-2.bin_691.3370387-3373484	coseg	8	LG7-2	7.55	Fvb7-2	2907607	ab	a	ab	a	ab	ab	ab	ab	a	a	a	ab	ab	a	a	a	a	a	ab	a	ab	a	a	ab	ab	a	ab	a	ab	a	ab	a	ab	ab	ab	ab	ab	ab	ab	ab	ab	ab	a	a	ab	a	a	a	a	a	a	ab	ab	a	ab	a	ab	a	ab	a	a	a	a	ab	a	ab	ab	ab	a	ab	ab	a	ab	ab	a	a	a	a	a	a	a	ab	ab	ab	a	a	a	ab	ab	a	a	ab	a	a	a	ab	a	a	ab	ab	a	ab	a	a	ab	a	a	ab	a	a	ab	a	ab	a	ab	ab	ab	a	ab	a	ab	a	ab	a	a	a	ab	ab	ab	ab	a	a	ab	ab	ab	a	ab	ab	ab	a	ab	ab	ab	a	a	ab	a	a	ab	a	ab	a	a	ab	ab	a	ab	a	a	a	a	a	a	ab	ab	ab	ab	ab	ab	a	ab	a	a	ab	ab	ab	a	a	a	ab	ab	a
LG7-2.bin_693.3383313-3389474	coseg	14	LG7-2	7.55	Fvb7-2	2907607	ab	a	ab	a	ab	ab	ab	ab	a	a	a	ab	ab	a	a	a	a	a	ab	a	ab	a	a	ab	ab	a	ab	a	ab	a	ab	a	ab	ab	ab	ab	ab	ab	ab	ab	ab	ab	a	a	ab	a	a	a	a	a	a	ab	ab	a	ab	a	ab	a	ab	a	a	a	a	ab	a	ab	ab	ab	a	ab	ab	a	ab	ab	a	a	a	a	a	a	a	ab	ab	ab	a	a	a	ab	ab	a	a	ab	a	a	a	ab	a	a	ab	ab	a	ab	a	a	ab	a	a	ab	a	a	ab	a	ab	a	ab	ab	ab	a	ab	a	ab	a	ab	a	a	a	ab	ab	ab	ab	a	a	ab	ab	ab	a	ab	ab	ab	a	ab	ab	ab	a	a	ab	a	a	ab	a	ab	a	a	ab	ab	a	ab	a	a	a	a	a	a	ab	ab	ab	ab	ab	ab	a	ab	a	a	ab	ab	ab	a	a	a	ab	ab	a
LG7-2.bin_694.3390298-3399992	coseg	25	LG7-2	7.55	Fvb7-2	2914545	a	ab	a	ab	a	a	a	a	ab	ab	ab	a	a	ab	ab	ab	ab	ab	a	ab	a	ab	ab	a	a	ab	a	ab	a	ab	a	ab	a	a	a	a	a	a	a	a	a	a	ab	ab	a	ab	ab	ab	ab	ab	ab	a	a	ab	a	ab	a	ab	a	ab	ab	ab	ab	a	ab	a	a	a	ab	a	a	ab	a	a	ab	ab	ab	ab	ab	ab	ab	a	a	a	ab	ab	ab	a	a	ab	ab	a	ab	ab	ab	a	ab	ab	a	a	ab	a	ab	ab	a	ab	ab	a	ab	ab	a	ab	a	ab	a	a	a	ab	a	ab	a	ab	a	ab	ab	ab	a	a	a	a	ab	ab	a	a	a	ab	a	a	a	ab	a	a	a	ab	ab	a	ab	ab	a	ab	a	ab	ab	a	a	ab	a	ab	ab	ab	ab	ab	ab	a	a	a	a	a	a	ab	a	ab	ab	a	a	a	ab	ab	ab	a	a	ab
LG7-2.bin_695.3390875-3399943	coseg	20	LG7-2	7.55	Fvb7-2	2907607	ab	a	ab	a	ab	ab	ab	ab	a	a	a	ab	ab	a	a	a	a	a	ab	a	ab	a	a	ab	ab	a	ab	a	ab	a	ab	a	ab	ab	ab	ab	ab	ab	ab	ab	ab	ab	a	a	ab	a	a	a	a	a	a	ab	ab	a	ab	a	ab	a	ab	a	a	a	a	ab	a	ab	ab	ab	a	ab	ab	a	ab	ab	a	a	a	a	a	a	a	ab	ab	ab	a	a	a	ab	ab	a	a	ab	a	a	a	ab	a	a	ab	ab	a	ab	a	a	ab	a	a	ab	a	a	ab	a	ab	a	ab	ab	ab	a	ab	a	ab	a	ab	a	a	a	ab	ab	ab	ab	a	a	ab	ab	ab	a	ab	ab	ab	a	ab	ab	ab	a	a	ab	a	a	ab	a	ab	a	a	ab	ab	a	ab	a	a	a	a	a	a	ab	ab	ab	ab	ab	ab	a	ab	a	a	ab	ab	ab	a	a	a	ab	ab	a
LG7-2.bin_696.3400146-3409936	coseg	64	LG7-2	7.55	Fvb7-2	2907607	ab	a	ab	a	ab	ab	ab	ab	a	a	a	ab	ab	a	a	a	a	a	ab	a	ab	a	a	ab	ab	a	ab	a	ab	a	ab	a	ab	ab	ab	ab	ab	ab	ab	ab	ab	ab	a	a	ab	a	a	a	a	a	a	ab	ab	a	ab	a	ab	a	ab	a	a	a	a	ab	a	ab	ab	ab	a	ab	ab	a	ab	ab	a	a	a	a	a	a	a	ab	ab	ab	a	a	a	ab	ab	a	a	ab	a	a	a	ab	a	a	ab	ab	a	ab	a	a	ab	a	a	ab	a	a	ab	a	ab	a	ab	ab	ab	a	ab	a	ab	a	ab	a	a	a	ab	ab	ab	ab	a	a	ab	ab	ab	a	ab	ab	ab	a	ab	ab	ab	a	a	ab	a	a	ab	a	ab	a	a	ab	ab	a	ab	a	a	a	a	a	a	ab	ab	ab	ab	ab	ab	a	ab	a	a	ab	ab	ab	a	a	a	ab	ab	a
LG7-2.bin_700.3413093-3419559	coseg	26	LG7-2	7.55	Fvb7-2	2907607	ab	a	ab	a	ab	ab	ab	ab	a	a	a	ab	ab	a	a	a	a	a	ab	a	ab	a	a	ab	ab	a	ab	a	ab	a	ab	a	ab	ab	ab	ab	ab	ab	ab	ab	ab	ab	a	a	ab	a	a	a	a	a	a	ab	ab	a	ab	a	ab	a	ab	a	a	a	a	ab	a	ab	ab	ab	a	ab	ab	a	ab	ab	a	a	a	a	a	a	a	ab	ab	ab	a	a	a	ab	ab	a	a	ab	a	a	a	ab	a	a	ab	ab	a	ab	a	a	ab	a	a	ab	a	a	ab	a	ab	a	ab	ab	ab	a	ab	a	ab	a	ab	a	a	a	ab	ab	ab	ab	a	a	ab	ab	ab	a	ab	ab	ab	a	ab	ab	ab	a	a	ab	a	a	ab	a	ab	a	a	ab	ab	a	ab	a	a	a	a	a	a	ab	ab	ab	ab	ab	ab	a	ab	a	a	ab	ab	ab	a	a	a	ab	ab	a
LG7-2.bin_701.3412953-3419859	coseg	18	LG7-2	7.55	Fvb7-2	2914545	a	ab	a	ab	a	a	a	a	ab	ab	ab	a	a	ab	ab	ab	ab	ab	a	ab	a	ab	ab	a	a	ab	a	ab	a	ab	a	ab	a	a	a	a	a	a	a	a	a	a	ab	ab	a	ab	ab	ab	ab	ab	ab	a	a	ab	a	ab	a	ab	a	ab	ab	ab	ab	a	ab	a	a	a	ab	a	a	ab	a	a	ab	ab	ab	ab	ab	ab	ab	a	a	a	ab	ab	ab	a	a	ab	ab	a	ab	ab	ab	a	ab	ab	a	a	ab	a	ab	ab	a	ab	ab	a	ab	ab	a	ab	a	ab	a	a	a	ab	a	ab	a	ab	a	ab	ab	ab	a	a	a	a	ab	ab	a	a	a	ab	a	a	a	ab	a	a	a	ab	ab	a	ab	ab	a	ab	a	ab	ab	a	a	ab	a	ab	ab	ab	ab	ab	ab	a	a	a	a	a	a	ab	a	ab	ab	a	a	a	ab	ab	ab	a	a	ab
LG7-2.bin_702.3420117-3429876	coseg	16	LG7-2	7.55	Fvb7-2	2907607	ab	a	ab	a	ab	ab	ab	ab	a	a	a	ab	ab	a	a	a	a	a	ab	a	ab	a	a	ab	ab	a	ab	a	ab	a	ab	a	ab	ab	ab	ab	ab	ab	ab	ab	ab	ab	a	a	ab	a	a	a	a	a	a	ab	ab	a	ab	a	ab	a	ab	a	a	a	a	ab	a	ab	ab	ab	a	ab	ab	a	ab	ab	a	a	a	a	a	a	a	ab	ab	ab	a	a	a	ab	ab	a	a	ab	a	a	a	ab	a	a	ab	ab	a	ab	a	a	ab	a	a	ab	a	a	ab	a	ab	a	ab	ab	ab	a	ab	a	ab	a	ab	a	a	a	ab	ab	ab	ab	a	a	ab	ab	ab	a	ab	ab	ab	a	ab	ab	ab	a	a	ab	a	a	ab	a	ab	a	a	ab	ab	a	ab	a	a	a	a	a	a	ab	ab	ab	ab	ab	ab	a	ab	a	a	ab	ab	ab	a	a	a	ab	ab	a
LG7-2.bin_703.3420097-3429176	coseg	13	LG7-2	7.55	Fvb7-2	2914545	a	ab	a	ab	a	a	a	a	ab	ab	ab	a	a	ab	ab	ab	ab	ab	a	ab	a	ab	ab	a	a	ab	a	ab	a	ab	a	ab	a	a	a	a	a	a	a	a	a	a	ab	ab	a	ab	ab	ab	ab	ab	ab	a	a	ab	a	ab	a	ab	a	ab	ab	ab	ab	a	ab	a	a	a	ab	a	a	ab	a	a	ab	ab	ab	ab	ab	ab	ab	a	a	a	ab	ab	ab	a	a	ab	ab	a	ab	ab	ab	a	ab	ab	a	a	ab	a	ab	ab	a	ab	ab	a	ab	ab	a	ab	a	ab	a	a	a	ab	a	ab	a	ab	a	ab	ab	ab	a	a	a	a	ab	ab	a	a	a	ab	a	a	a	ab	a	a	a	ab	ab	a	ab	ab	a	ab	a	ab	ab	a	a	ab	a	ab	ab	ab	ab	ab	ab	a	a	a	a	a	a	ab	a	ab	ab	a	a	a	ab	ab	ab	a	a	ab
LG7-2.bin_704.3430015-3436084	coseg	16	LG7-2	7.55	Fvb7-2	2914545	a	ab	a	ab	a	a	a	a	ab	ab	ab	a	a	ab	ab	ab	ab	ab	a	ab	a	ab	ab	a	a	ab	a	ab	a	ab	a	ab	a	a	a	a	a	a	a	a	a	a	ab	ab	a	ab	ab	ab	ab	ab	ab	a	a	ab	a	ab	a	ab	a	ab	ab	ab	ab	a	ab	a	a	a	ab	a	a	ab	a	a	ab	ab	ab	ab	ab	ab	ab	a	a	a	ab	ab	ab	a	a	ab	ab	a	ab	ab	ab	a	ab	ab	a	a	ab	a	ab	ab	a	ab	ab	a	ab	ab	a	ab	a	ab	a	a	a	ab	a	ab	a	ab	a	ab	ab	ab	a	a	a	a	ab	ab	a	a	a	ab	a	a	a	ab	a	a	a	ab	ab	a	ab	ab	a	ab	a	ab	ab	a	a	ab	a	ab	ab	ab	ab	ab	ab	a	a	a	a	a	a	ab	a	ab	ab	a	a	a	ab	ab	ab	a	a	ab
LG7-2.bin_706.3440534-3449968	coseg	17	LG7-2	7.55	Fvb7-2	2907607	ab	a	ab	a	ab	ab	ab	ab	a	a	a	ab	ab	a	a	a	a	a	ab	a	ab	a	a	ab	ab	a	ab	a	ab	a	ab	a	ab	ab	ab	ab	ab	ab	ab	ab	ab	ab	a	a	ab	a	a	a	a	a	a	ab	ab	a	ab	a	ab	a	ab	a	a	a	a	ab	a	ab	ab	ab	a	ab	ab	a	ab	ab	a	a	a	a	a	a	a	ab	ab	ab	a	a	a	ab	ab	a	a	ab	a	a	a	ab	a	a	ab	ab	a	ab	a	a	ab	a	a	ab	a	a	ab	a	ab	a	ab	ab	ab	a	ab	a	ab	a	ab	a	a	a	ab	ab	ab	ab	a	a	ab	ab	ab	a	ab	ab	ab	a	ab	ab	ab	a	a	ab	a	a	ab	a	ab	a	a	ab	ab	a	ab	a	a	a	a	a	a	ab	ab	ab	ab	ab	ab	a	ab	a	a	ab	ab	ab	a	a	a	ab	ab	a
LG7-2.bin_707.3444365-3449546	coseg	10	LG7-2	7.55	Fvb7-2	2914545	a	ab	a	ab	a	a	a	a	ab	ab	ab	a	a	ab	ab	ab	ab	ab	a	ab	a	ab	ab	a	a	ab	a	ab	a	ab	a	ab	a	a	a	a	a	a	a	a	a	a	ab	ab	a	ab	ab	ab	ab	ab	ab	a	a	ab	a	ab	a	ab	a	ab	ab	ab	ab	a	ab	a	a	a	ab	a	a	ab	a	a	ab	ab	ab	ab	ab	ab	ab	a	a	a	ab	ab	ab	a	a	ab	ab	a	ab	ab	ab	a	ab	ab	a	a	ab	a	ab	ab	a	ab	ab	a	ab	ab	a	ab	a	ab	a	a	a	ab	a	ab	a	ab	a	ab	ab	ab	a	a	a	a	ab	ab	a	a	a	ab	a	a	a	ab	a	a	a	ab	ab	a	ab	ab	a	ab	a	ab	ab	a	a	ab	a	ab	ab	ab	ab	ab	ab	a	a	a	a	a	a	ab	a	ab	ab	a	a	a	ab	ab	ab	a	a	ab
LG7-2.bin_708.3451495-3459842	coseg	38	LG7-2	7.55	Fvb7-2	2907607	ab	a	ab	a	ab	ab	ab	ab	a	a	a	ab	ab	a	a	a	a	a	ab	a	ab	a	a	ab	ab	a	ab	a	ab	a	ab	a	ab	ab	ab	ab	ab	ab	ab	ab	ab	ab	a	a	ab	a	a	a	a	a	a	ab	ab	a	ab	a	ab	a	ab	a	a	a	a	ab	a	ab	ab	ab	a	ab	ab	a	ab	ab	a	a	a	a	a	a	a	ab	ab	ab	a	a	a	ab	ab	a	a	ab	a	a	a	ab	a	a	ab	ab	a	ab	a	a	ab	a	a	ab	a	a	ab	a	ab	a	ab	ab	ab	a	ab	a	ab	a	ab	a	a	a	ab	ab	ab	ab	a	a	ab	ab	ab	a	ab	ab	ab	a	ab	ab	ab	a	a	ab	a	a	ab	a	ab	a	a	ab	ab	a	ab	a	a	a	a	a	a	ab	ab	ab	ab	ab	ab	a	ab	a	a	ab	ab	ab	a	a	a	ab	ab	a
LG7-2.bin_709.3450665-3459816	coseg	31	LG7-2	7.55	Fvb7-2	2914545	a	ab	a	ab	a	a	a	a	ab	ab	ab	a	a	ab	ab	ab	ab	ab	a	ab	a	ab	ab	a	a	ab	a	ab	a	ab	a	ab	a	a	a	a	a	a	a	a	a	a	ab	ab	a	ab	ab	ab	ab	ab	ab	a	a	ab	a	ab	a	ab	a	ab	ab	ab	ab	a	ab	a	a	a	ab	a	a	ab	a	a	ab	ab	ab	ab	ab	ab	ab	a	a	a	ab	ab	ab	a	a	ab	ab	a	ab	ab	ab	a	ab	ab	a	a	ab	a	ab	ab	a	ab	ab	a	ab	ab	a	ab	a	ab	a	a	a	ab	a	ab	a	ab	a	ab	ab	ab	a	a	a	a	ab	ab	a	a	a	ab	a	a	a	ab	a	a	a	ab	ab	a	ab	ab	a	ab	a	ab	ab	a	a	ab	a	ab	ab	ab	ab	ab	ab	a	a	a	a	a	a	ab	a	ab	ab	a	a	a	ab	ab	ab	a	a	ab
LG7-2.bin_710.3460038-3466377	coseg	36	LG7-2	7.55	Fvb7-2	2914545	a	ab	a	ab	a	a	a	a	ab	ab	ab	a	a	ab	ab	ab	ab	ab	a	ab	a	ab	ab	a	a	ab	a	ab	a	ab	a	ab	a	a	a	a	a	a	a	a	a	a	ab	ab	a	ab	ab	ab	ab	ab	ab	a	a	ab	a	ab	a	ab	a	ab	ab	ab	ab	a	ab	a	a	a	ab	a	a	ab	a	a	ab	ab	ab	ab	ab	ab	ab	a	a	a	ab	ab	ab	a	a	ab	ab	a	ab	ab	ab	a	ab	ab	a	a	ab	a	ab	ab	a	ab	ab	a	ab	ab	a	ab	a	ab	a	a	a	ab	a	ab	a	ab	a	ab	ab	ab	a	a	a	a	ab	ab	a	a	a	ab	a	a	a	ab	a	a	a	ab	ab	a	ab	ab	a	ab	a	ab	ab	a	a	ab	a	ab	ab	ab	ab	ab	ab	a	a	a	a	a	a	ab	a	ab	ab	a	a	a	ab	ab	ab	a	a	ab
LG7-2.bin_711.3460014-3465660	coseg	35	LG7-2	7.55	Fvb7-2	2907607	ab	a	ab	a	ab	ab	ab	ab	a	a	a	ab	ab	a	a	a	a	a	ab	a	ab	a	a	ab	ab	a	ab	a	ab	a	ab	a	ab	ab	ab	ab	ab	ab	ab	ab	ab	ab	a	a	ab	a	a	a	a	a	a	ab	ab	a	ab	a	ab	a	ab	a	a	a	a	ab	a	ab	ab	ab	a	ab	ab	a	ab	ab	a	a	a	a	a	a	a	ab	ab	ab	a	a	a	ab	ab	a	a	ab	a	a	a	ab	a	a	ab	ab	a	ab	a	a	ab	a	a	ab	a	a	ab	a	ab	a	ab	ab	ab	a	ab	a	ab	a	ab	a	a	a	ab	ab	ab	ab	a	a	ab	ab	ab	a	ab	ab	ab	a	ab	ab	ab	a	a	ab	a	a	ab	a	ab	a	a	ab	ab	a	ab	a	a	a	a	a	a	ab	ab	ab	ab	ab	ab	a	ab	a	a	ab	ab	ab	a	a	a	ab	ab	a
LG7-2.bin_712.3476484-3479760	coseg	18	LG7-2	7.55	Fvb7-2	2907607	ab	a	ab	a	ab	ab	ab	ab	a	a	a	ab	ab	a	a	a	a	a	ab	a	ab	a	a	ab	ab	a	ab	a	ab	a	ab	a	ab	ab	ab	ab	ab	ab	ab	ab	ab	ab	a	a	ab	a	a	a	a	a	a	ab	ab	a	ab	a	ab	a	ab	a	a	a	a	ab	a	ab	ab	ab	a	ab	ab	a	ab	ab	a	a	a	a	a	a	a	ab	ab	ab	a	a	a	ab	ab	a	a	ab	a	a	a	ab	a	a	ab	ab	a	ab	a	a	ab	a	a	ab	a	a	ab	a	ab	a	ab	ab	ab	a	ab	a	ab	a	ab	a	a	a	ab	ab	ab	ab	a	a	ab	ab	ab	a	ab	ab	ab	a	ab	ab	ab	a	a	ab	a	a	ab	a	ab	a	a	ab	ab	a	ab	a	a	a	a	a	a	ab	ab	ab	ab	ab	ab	a	ab	a	a	ab	ab	ab	a	a	a	ab	ab	a
LG7-2.bin_713.3470019-3479477	coseg	16	LG7-2	7.55	Fvb7-2	2914545	a	ab	a	ab	a	a	a	a	ab	ab	ab	a	a	ab	ab	ab	ab	ab	a	ab	a	ab	ab	a	a	ab	a	ab	a	ab	a	ab	a	a	a	a	a	a	a	a	a	a	ab	ab	a	ab	ab	ab	ab	ab	ab	a	a	ab	a	ab	a	ab	a	ab	ab	ab	ab	a	ab	a	a	a	ab	a	a	ab	a	a	ab	ab	ab	ab	ab	ab	ab	a	a	a	ab	ab	ab	a	a	ab	ab	a	ab	ab	ab	a	ab	ab	a	a	ab	a	ab	ab	a	ab	ab	a	ab	ab	a	ab	a	ab	a	a	a	ab	a	ab	a	ab	a	ab	ab	ab	a	a	a	a	ab	ab	a	a	a	ab	a	a	a	ab	a	a	a	ab	ab	a	ab	ab	a	ab	a	ab	ab	a	a	ab	a	ab	ab	ab	ab	ab	ab	a	a	a	a	a	a	ab	a	ab	ab	a	a	a	ab	ab	ab	a	a	ab
LG7-2.bin_714.3480160-3485236	coseg	75	LG7-2	7.55	Fvb7-2	2914545	a	ab	a	ab	a	a	a	a	ab	ab	ab	a	a	ab	ab	ab	ab	ab	a	ab	a	ab	ab	a	a	ab	a	ab	a	ab	a	ab	a	a	a	a	a	a	a	a	a	a	ab	ab	a	ab	ab	ab	ab	ab	ab	a	a	ab	a	ab	a	ab	a	ab	ab	ab	ab	a	ab	a	a	a	ab	a	a	ab	a	a	ab	ab	ab	ab	ab	ab	ab	a	a	a	ab	ab	ab	a	a	ab	ab	a	ab	ab	ab	a	ab	ab	a	a	ab	a	ab	ab	a	ab	ab	a	ab	ab	a	ab	a	ab	a	a	a	ab	a	ab	a	ab	a	ab	ab	ab	a	a	a	a	ab	ab	a	a	a	ab	a	a	a	ab	a	a	a	ab	ab	a	ab	ab	a	ab	a	ab	ab	a	a	ab	a	ab	ab	ab	ab	ab	ab	a	a	a	a	a	a	ab	a	ab	ab	a	a	a	ab	ab	ab	a	a	ab
LG7-2.bin_716.3490883-3499903	coseg	38	LG7-2	7.55	Fvb7-2	2907607	ab	a	ab	a	ab	ab	ab	ab	a	a	a	ab	ab	a	a	a	a	a	ab	a	ab	a	a	ab	ab	a	ab	a	ab	a	ab	a	ab	ab	ab	ab	ab	ab	ab	ab	ab	ab	a	a	ab	a	a	a	a	a	a	ab	ab	a	ab	a	ab	a	ab	a	a	a	a	ab	a	ab	ab	ab	a	ab	ab	a	ab	ab	a	a	a	a	a	a	a	ab	ab	ab	a	a	a	ab	ab	a	a	ab	a	a	a	ab	a	a	ab	ab	a	ab	a	a	ab	a	a	ab	a	a	ab	a	ab	a	ab	ab	ab	a	ab	a	ab	a	ab	a	a	a	ab	ab	ab	ab	a	a	ab	ab	ab	a	ab	ab	ab	a	ab	ab	ab	a	a	ab	a	a	ab	a	ab	a	a	ab	ab	a	ab	a	a	a	a	a	a	ab	ab	ab	ab	ab	ab	a	ab	a	a	ab	ab	ab	a	a	a	ab	ab	a
LG7-2.bin_717.3490922-3499826	coseg	35	LG7-2	7.55	Fvb7-2	2914545	a	ab	a	ab	a	a	a	a	ab	ab	ab	a	a	ab	ab	ab	ab	ab	a	ab	a	ab	ab	a	a	ab	a	ab	a	ab	a	ab	a	a	a	a	a	a	a	a	a	a	ab	ab	a	ab	ab	ab	ab	ab	ab	a	a	ab	a	ab	a	ab	a	ab	ab	ab	ab	a	ab	a	a	a	ab	a	a	ab	a	a	ab	ab	ab	ab	ab	ab	ab	a	a	a	ab	ab	ab	a	a	ab	ab	a	ab	ab	ab	a	ab	ab	a	a	ab	a	ab	ab	a	ab	ab	a	ab	ab	a	ab	a	ab	a	a	a	ab	a	ab	a	ab	a	ab	ab	ab	a	a	a	a	ab	ab	a	a	a	ab	a	a	a	ab	a	a	a	ab	ab	a	ab	ab	a	ab	a	ab	ab	a	a	ab	a	ab	ab	ab	ab	ab	ab	a	a	a	a	a	a	ab	a	ab	ab	a	a	a	ab	ab	ab	a	a	ab
LG7-2.bin_718.3500074-3509931	coseg	37	LG7-2	7.55	Fvb7-2	2907607	ab	a	ab	a	ab	ab	ab	ab	a	a	a	ab	ab	a	a	a	a	a	ab	a	ab	a	a	ab	ab	a	ab	a	ab	a	ab	a	ab	ab	ab	ab	ab	ab	ab	ab	ab	ab	a	a	ab	a	a	a	a	a	a	ab	ab	a	ab	a	ab	a	ab	a	a	a	a	ab	a	ab	ab	ab	a	ab	ab	a	ab	ab	a	a	a	a	a	a	a	ab	ab	ab	a	a	a	ab	ab	a	a	ab	a	a	a	ab	a	a	ab	ab	a	ab	a	a	ab	a	a	ab	a	a	ab	a	ab	a	ab	ab	ab	a	ab	a	ab	a	ab	a	a	a	ab	ab	ab	ab	a	a	ab	ab	ab	a	ab	ab	ab	a	ab	ab	ab	a	a	ab	a	a	ab	a	ab	a	a	ab	ab	a	ab	a	a	a	a	a	a	ab	ab	ab	ab	ab	ab	a	ab	a	a	ab	ab	ab	a	a	a	ab	ab	a
LG7-2.bin_719.3500382-3509975	coseg	22	LG7-2	7.55	Fvb7-2	2914545	a	ab	a	ab	a	a	a	a	ab	ab	ab	a	a	ab	ab	ab	ab	ab	a	ab	a	ab	ab	a	a	ab	a	ab	a	ab	a	ab	a	a	a	a	a	a	a	a	a	a	ab	ab	a	ab	ab	ab	ab	ab	ab	a	a	ab	a	ab	a	ab	a	ab	ab	ab	ab	a	ab	a	a	a	ab	a	a	ab	a	a	ab	ab	ab	ab	ab	ab	ab	a	a	a	ab	ab	ab	a	a	ab	ab	a	ab	ab	ab	a	ab	ab	a	a	ab	a	ab	ab	a	ab	ab	a	ab	ab	a	ab	a	ab	a	a	a	ab	a	ab	a	ab	a	ab	ab	ab	a	a	a	a	ab	ab	a	a	a	ab	a	a	a	ab	a	a	a	ab	ab	a	ab	ab	a	ab	a	ab	ab	a	a	ab	a	ab	ab	ab	ab	ab	ab	a	a	a	a	a	a	ab	a	ab	ab	a	a	a	ab	ab	ab	a	a	ab
LG7-2.bin_720.3510054-3512627	coseg	23	LG7-2	7.55	Fvb7-2	2914545	a	ab	a	ab	a	a	a	a	ab	ab	ab	a	a	ab	ab	ab	ab	ab	a	ab	a	ab	ab	a	a	ab	a	ab	a	ab	a	ab	a	a	a	a	a	a	a	a	a	a	ab	ab	a	ab	ab	ab	ab	ab	ab	a	a	ab	a	ab	a	ab	a	ab	ab	ab	ab	a	ab	a	a	a	ab	a	a	ab	a	a	ab	ab	ab	ab	ab	ab	ab	a	a	a	ab	ab	ab	a	a	ab	ab	a	ab	ab	ab	a	ab	ab	a	a	ab	a	ab	ab	a	ab	ab	a	ab	ab	a	ab	a	ab	a	a	a	ab	a	ab	a	ab	a	ab	ab	ab	a	a	a	a	ab	ab	a	a	a	ab	a	a	a	ab	a	a	a	ab	ab	a	ab	ab	a	ab	a	ab	ab	a	a	ab	a	ab	ab	ab	ab	ab	ab	a	a	a	a	a	a	ab	a	ab	ab	a	a	a	ab	ab	ab	a	a	ab
LG7-2.bin_728.3553688-3559856	coseg	88	LG7-2	7.55	Fvb7-2	2907607	ab	a	ab	a	ab	ab	ab	ab	a	a	a	ab	ab	a	a	a	a	a	ab	a	ab	a	a	ab	ab	a	ab	a	ab	a	ab	a	ab	ab	ab	ab	ab	ab	ab	ab	ab	ab	a	a	ab	a	a	a	a	a	a	ab	ab	a	ab	a	ab	a	ab	a	a	a	a	ab	a	ab	ab	ab	a	ab	ab	a	ab	ab	a	a	a	a	a	a	a	ab	ab	ab	a	a	a	ab	ab	a	a	ab	a	a	a	ab	a	a	ab	ab	a	ab	a	a	ab	a	a	ab	a	a	ab	a	ab	a	ab	ab	ab	a	ab	a	ab	a	ab	a	a	a	ab	ab	ab	ab	a	a	ab	ab	ab	a	ab	ab	ab	a	ab	ab	ab	a	a	ab	a	a	ab	a	ab	a	a	ab	ab	a	ab	a	a	a	a	a	a	ab	ab	ab	ab	ab	ab	a	ab	a	a	ab	ab	ab	a	a	a	ab	ab	a
LG7-2.bin_729.3550371-3559780	coseg	20	LG7-2	7.55	Fvb7-2	2914545	a	ab	a	ab	a	a	a	a	ab	ab	ab	a	a	ab	ab	ab	ab	ab	a	ab	a	ab	ab	a	a	ab	a	ab	a	ab	a	ab	a	a	a	a	a	a	a	a	a	a	ab	ab	a	ab	ab	ab	ab	ab	ab	a	a	ab	a	ab	a	ab	a	ab	ab	ab	ab	a	ab	a	a	a	ab	a	a	ab	a	a	ab	ab	ab	ab	ab	ab	ab	a	a	a	ab	ab	ab	a	a	ab	ab	a	ab	ab	ab	a	ab	ab	a	a	ab	a	ab	ab	a	ab	ab	a	ab	ab	a	ab	a	ab	a	a	a	ab	a	ab	a	ab	a	ab	ab	ab	a	a	a	a	ab	ab	a	a	a	ab	a	a	a	ab	a	a	a	ab	ab	a	ab	ab	a	ab	a	ab	ab	a	a	ab	a	ab	ab	ab	ab	ab	ab	a	a	a	a	a	a	ab	a	ab	ab	a	a	a	ab	ab	ab	a	a	ab
LG7-2.bin_730.3560114-3566558	coseg	22	LG7-2	7.55	Fvb7-2	2907607	ab	a	ab	a	ab	ab	ab	ab	a	a	a	ab	ab	a	a	a	a	a	ab	a	ab	a	a	ab	ab	a	ab	a	ab	a	ab	a	ab	ab	ab	ab	ab	ab	ab	ab	ab	ab	a	a	ab	a	a	a	a	a	a	ab	ab	a	ab	a	ab	a	ab	a	a	a	a	ab	a	ab	ab	ab	a	ab	ab	a	ab	ab	a	a	a	a	a	a	a	ab	ab	ab	a	a	a	ab	ab	a	a	ab	a	a	a	ab	a	a	ab	ab	a	ab	a	a	ab	a	a	ab	a	a	ab	a	ab	a	ab	ab	ab	a	ab	a	ab	a	ab	a	a	a	ab	ab	ab	ab	a	a	ab	ab	ab	a	ab	ab	ab	a	ab	ab	ab	a	a	ab	a	a	ab	a	ab	a	a	ab	ab	a	ab	a	a	a	a	a	a	ab	ab	ab	ab	ab	ab	a	ab	a	a	ab	ab	ab	a	a	a	ab	ab	a
LG7-2.bin_734.3573690-3579940	coseg	30	LG7-2	7.55	Fvb7-2	2914545	a	ab	a	ab	a	a	a	a	ab	ab	ab	a	a	ab	ab	ab	ab	ab	a	ab	a	ab	ab	a	a	ab	a	ab	a	ab	a	ab	a	a	a	a	a	a	a	a	a	a	ab	ab	a	ab	ab	ab	ab	ab	ab	a	a	ab	a	ab	a	ab	a	ab	ab	ab	ab	a	ab	a	a	a	ab	a	a	ab	a	a	ab	ab	ab	ab	ab	ab	ab	a	a	a	ab	ab	ab	a	a	ab	ab	a	ab	ab	ab	a	ab	ab	a	a	ab	a	ab	ab	a	ab	ab	a	ab	ab	a	ab	a	ab	a	a	a	ab	a	ab	a	ab	a	ab	ab	ab	a	a	a	a	ab	ab	a	a	a	ab	a	a	a	ab	a	a	a	ab	ab	a	ab	ab	a	ab	a	ab	ab	a	a	ab	a	ab	ab	ab	ab	ab	ab	a	a	a	a	a	a	ab	a	ab	ab	a	a	a	ab	ab	ab	a	a	ab
LG7-2.bin_736.3580285-3588703	coseg	23	LG7-2	7.55	Fvb7-2	2907607	ab	a	ab	a	ab	ab	ab	ab	a	a	a	ab	ab	a	a	a	a	a	ab	a	ab	a	a	ab	ab	a	ab	a	ab	a	ab	a	ab	ab	ab	ab	ab	ab	ab	ab	ab	ab	a	a	ab	a	a	a	a	a	a	ab	ab	a	ab	a	ab	a	ab	a	a	a	a	ab	a	ab	ab	ab	a	ab	ab	a	ab	ab	a	a	a	a	a	a	a	ab	ab	ab	a	a	a	ab	ab	a	a	ab	a	a	a	ab	a	a	ab	ab	a	ab	a	a	ab	a	a	ab	a	a	ab	a	ab	a	ab	ab	ab	a	ab	a	ab	a	ab	a	a	a	ab	ab	ab	ab	a	a	ab	ab	ab	a	ab	ab	ab	a	ab	ab	ab	a	a	ab	a	a	ab	a	ab	a	a	ab	ab	a	ab	a	a	a	a	a	a	ab	ab	ab	ab	ab	ab	a	ab	a	a	ab	ab	ab	a	a	a	ab	ab	a
LG7-2.bin_737.3581273-3588560	coseg	12	LG7-2	7.55	Fvb7-2	2914545	a	ab	a	ab	a	a	a	a	ab	ab	ab	a	a	ab	ab	ab	ab	ab	a	ab	a	ab	ab	a	a	ab	a	ab	a	ab	a	ab	a	a	a	a	a	a	a	a	a	a	ab	ab	a	ab	ab	ab	ab	ab	ab	a	a	ab	a	ab	a	ab	a	ab	ab	ab	ab	a	ab	a	a	a	ab	a	a	ab	a	a	ab	ab	ab	ab	ab	ab	ab	a	a	a	ab	ab	ab	a	a	ab	ab	a	ab	ab	ab	a	ab	ab	a	a	ab	a	ab	ab	a	ab	ab	a	ab	ab	a	ab	a	ab	a	a	a	ab	a	ab	a	ab	a	ab	ab	ab	a	a	a	a	ab	ab	a	a	a	ab	a	a	a	ab	a	a	a	ab	ab	a	ab	ab	a	ab	a	ab	ab	a	a	ab	a	ab	ab	ab	ab	ab	ab	a	a	a	a	a	a	ab	a	ab	ab	a	a	a	ab	ab	ab	a	a	ab
LG7-2.bin_740.3600222-3609351	coseg	84	LG7-2	7.55	Fvb7-2	2914545	a	ab	a	ab	a	a	a	a	ab	ab	ab	a	a	ab	ab	ab	ab	ab	a	ab	a	ab	ab	a	a	ab	a	ab	a	ab	a	ab	a	a	a	a	a	a	a	a	a	a	ab	ab	a	ab	ab	ab	ab	ab	ab	a	a	ab	a	ab	a	ab	a	ab	ab	ab	ab	a	ab	a	a	a	ab	a	a	ab	a	a	ab	ab	ab	ab	ab	ab	ab	a	a	a	ab	ab	ab	a	a	ab	ab	a	ab	ab	ab	a	ab	ab	a	a	ab	a	ab	ab	a	ab	ab	a	ab	ab	a	ab	a	ab	a	a	a	ab	a	ab	a	ab	a	ab	ab	ab	a	a	a	a	ab	ab	a	a	a	ab	a	a	a	ab	a	a	a	ab	ab	a	ab	ab	a	ab	a	ab	ab	a	a	ab	a	ab	ab	ab	ab	ab	ab	a	a	a	a	a	a	ab	a	ab	ab	a	a	a	ab	ab	ab	a	a	ab
LG7-2.bin_742.3620119-3629790	coseg	62	LG7-2	7.55	Fvb7-2	2907607	ab	a	ab	a	ab	ab	ab	ab	a	a	a	ab	ab	a	a	a	a	a	ab	a	ab	a	a	ab	ab	a	ab	a	ab	a	ab	a	ab	ab	ab	ab	ab	ab	ab	ab	ab	ab	a	a	ab	a	a	a	a	a	a	ab	ab	a	ab	a	ab	a	ab	a	a	a	a	ab	a	ab	ab	ab	a	ab	ab	a	ab	ab	a	a	a	a	a	a	a	ab	ab	ab	a	a	a	ab	ab	a	a	ab	a	a	a	ab	a	a	ab	ab	a	ab	a	a	ab	a	a	ab	a	a	ab	a	ab	a	ab	ab	ab	a	ab	a	ab	a	ab	a	a	a	ab	ab	ab	ab	a	a	ab	ab	ab	a	ab	ab	ab	a	ab	ab	ab	a	a	ab	a	a	ab	a	ab	a	a	ab	ab	a	ab	a	a	a	a	a	a	ab	ab	ab	ab	ab	ab	a	ab	a	a	ab	ab	ab	a	a	a	ab	ab	a
LG7-2.bin_853.4638184-4639677	coseg	8	LG7-2	7.55	Fvb7-2	2907607	ab	a	ab	a	ab	ab	ab	ab	a	a	a	ab	ab	a	a	a	a	a	ab	a	ab	a	a	ab	ab	a	ab	a	ab	a	ab	a	ab	ab	ab	ab	ab	ab	ab	ab	ab	ab	a	a	ab	a	a	a	a	a	a	ab	ab	a	ab	a	ab	a	ab	a	a	a	a	ab	a	ab	ab	ab	a	ab	ab	a	ab	ab	a	a	a	a	a	a	a	ab	ab	ab	a	a	a	ab	ab	a	a	ab	a	a	a	ab	a	a	ab	ab	a	ab	a	a	ab	a	a	ab	a	a	ab	a	ab	a	ab	ab	ab	a	ab	a	ab	a	ab	a	a	a	ab	ab	ab	ab	a	a	ab	ab	ab	a	ab	ab	ab	a	ab	ab	ab	a	a	ab	a	a	ab	a	ab	a	a	ab	ab	a	ab	a	a	a	a	a	a	ab	ab	ab	ab	ab	ab	a	ab	a	a	ab	ab	ab	a	a	a	ab	ab	a
LG7-2.bin_722.3526162-3527467	mapped	21	LG7-2	8.05	Fvb7-2	3775122	a	ab	a	ab	a	a	a	a	ab	ab	ab	a	a	ab	ab	ab	ab	ab	a	ab	a	ab	ab	a	a	ab	a	ab	a	ab	a	ab	a	a	a	a	a	a	a	a	a	a	ab	ab	a	ab	ab	ab	ab	ab	ab	a	a	ab	a	ab	a	ab	a	ab	ab	ab	ab	a	ab	a	a	a	ab	a	a	ab	a	a	ab	ab	ab	ab	ab	ab	ab	a	a	a	ab	ab	ab	a	a	ab	ab	a	ab	ab	ab	a	ab	ab	a	a	ab	a	ab	ab	a	ab	ab	a	ab	ab	a	ab	a	ab	a	a	a	ab	a	ab	a	ab	a	ab	ab	ab	a	a	a	a	ab	ab	a	a	a	-	a	a	a	ab	a	a	a	ab	ab	a	ab	ab	a	ab	a	-	a	a	a	ab	a	ab	ab	ab	ab	ab	ab	a	a	a	a	a	a	ab	a	ab	ab	a	a	a	ab	ab	ab	a	a	ab
LG7-2.bin_747.3630486-3639763	mapped	22	LG7-2	9.1	Fvb7-2	3877490	ab	a	ab	a	ab	ab	ab	ab	a	a	a	ab	ab	a	a	a	a	a	ab	a	ab	a	a	ab	ab	a	ab	a	ab	a	ab	a	ab	ab	ab	ab	ab	ab	ab	ab	ab	ab	a	a	-	a	a	a	a	a	a	ab	ab	a	ab	a	ab	a	-	a	a	a	a	ab	a	ab	ab	ab	a	ab	ab	a	ab	ab	a	a	a	a	a	a	a	ab	ab	ab	a	a	a	ab	ab	a	a	ab	a	a	a	ab	a	a	ab	ab	a	ab	a	a	ab	a	a	ab	a	a	ab	a	ab	a	ab	ab	ab	a	ab	a	ab	a	ab	a	a	a	ab	ab	ab	ab	a	a	ab	ab	ab	a	ab	ab	ab	a	ab	ab	ab	a	a	ab	a	a	ab	a	ab	a	a	ab	ab	a	ab	a	a	a	a	a	a	ab	ab	ab	ab	ab	ab	a	ab	ab	a	ab	ab	ab	a	a	a	ab	ab	a
LG7-2.bin_748.3630564-3639458	mapped	20	LG7-2	9.1	Fvb7-2	3878622	a	ab	a	ab	a	a	a	a	ab	ab	ab	a	a	ab	ab	ab	ab	ab	a	ab	a	ab	ab	a	a	ab	a	ab	a	ab	a	ab	a	a	a	a	a	a	a	a	a	a	ab	ab	a	ab	ab	ab	ab	ab	ab	a	a	ab	a	ab	a	ab	a	ab	ab	ab	ab	a	ab	a	a	a	ab	a	a	ab	a	a	ab	ab	ab	ab	ab	ab	ab	a	a	a	ab	ab	ab	a	a	ab	ab	a	ab	ab	ab	a	ab	ab	a	a	ab	a	ab	ab	a	ab	ab	a	ab	ab	a	ab	a	ab	a	a	a	ab	a	ab	a	ab	a	ab	ab	ab	a	a	a	a	ab	ab	a	a	a	ab	a	a	a	ab	a	a	a	ab	ab	a	ab	ab	a	ab	a	ab	ab	a	a	ab	a	ab	ab	ab	ab	ab	ab	a	a	a	a	a	a	ab	a	a	ab	a	a	a	ab	ab	ab	a	a	ab
LG7-2.bin_749.3640246-3649328	coseg	51	LG7-2	9.1	Fvb7-2	3878622	a	ab	a	ab	a	a	a	a	ab	ab	ab	a	a	ab	ab	ab	ab	ab	a	ab	a	ab	ab	a	a	ab	a	ab	a	ab	a	ab	a	a	a	a	a	a	a	a	a	a	ab	ab	a	ab	ab	ab	ab	ab	ab	a	a	ab	a	ab	a	ab	a	ab	ab	ab	ab	a	ab	a	a	a	ab	a	a	ab	a	a	ab	ab	ab	ab	ab	ab	ab	a	a	a	ab	ab	ab	a	a	ab	ab	a	ab	ab	ab	a	ab	ab	a	a	ab	a	ab	ab	a	ab	ab	a	ab	ab	a	ab	a	ab	a	a	a	ab	a	ab	a	ab	a	ab	ab	ab	a	a	a	a	ab	ab	a	a	a	ab	a	a	a	ab	a	a	a	ab	ab	a	ab	ab	a	ab	a	ab	ab	a	a	ab	a	ab	ab	ab	ab	ab	ab	a	a	a	a	a	a	ab	a	a	ab	a	a	a	ab	ab	ab	a	a	ab
LG7-2.bin_751.3650075-3659501	coseg	23	LG7-2	9.1	Fvb7-2	3878622	a	ab	a	ab	a	a	a	a	ab	ab	ab	a	a	ab	ab	ab	ab	ab	a	ab	a	ab	ab	a	a	ab	a	ab	a	ab	a	ab	a	a	a	a	a	a	a	a	a	a	ab	ab	a	ab	ab	ab	ab	ab	ab	a	a	ab	a	ab	a	ab	a	ab	ab	ab	ab	a	ab	a	a	a	ab	a	a	ab	a	a	ab	ab	ab	ab	ab	ab	ab	a	a	a	ab	ab	ab	a	a	ab	ab	a	ab	ab	ab	a	ab	ab	a	a	ab	a	ab	ab	a	ab	ab	a	ab	ab	a	ab	a	ab	a	a	a	ab	a	ab	a	ab	a	ab	ab	ab	a	a	a	a	ab	ab	a	a	a	ab	a	a	a	ab	a	a	a	ab	ab	a	ab	ab	a	ab	a	ab	ab	a	a	ab	a	ab	ab	ab	ab	ab	ab	a	a	a	a	a	a	ab	a	a	ab	a	a	a	ab	ab	ab	a	a	ab
LG7-2.bin_753.3660039-3661940	mapped	20	LG7-2	9.65	Fvb7-2	3902397	a	ab	a	ab	a	a	a	a	ab	ab	ab	a	a	ab	ab	ab	ab	ab	a	ab	a	ab	ab	a	a	ab	a	ab	a	ab	a	ab	a	a	a	a	a	a	a	a	a	a	ab	ab	a	ab	ab	ab	ab	ab	ab	a	a	ab	a	ab	a	ab	a	ab	ab	ab	-	a	ab	a	a	a	ab	a	a	ab	ab	a	ab	ab	ab	ab	ab	-	ab	a	a	a	ab	ab	ab	a	a	ab	ab	a	ab	ab	ab	a	ab	ab	a	a	-	a	ab	ab	a	ab	-	a	ab	ab	a	-	a	ab	a	a	a	ab	a	ab	a	ab	a	-	ab	ab	a	a	a	a	ab	ab	a	a	a	-	a	a	a	ab	a	a	a	ab	ab	a	ab	ab	a	ab	a	-	ab	a	a	ab	a	ab	-	ab	ab	ab	ab	a	a	a	a	a	a	ab	a	a	ab	a	a	a	ab	ab	-	a	a	-
LG7-2.bin_758.3680041-3689786	mapped	40	LG7-2	10.2	Fvb7-2	3932303	ab	a	ab	a	ab	ab	ab	ab	a	a	a	ab	ab	a	a	a	a	a	ab	a	ab	a	a	ab	ab	a	ab	a	ab	a	ab	a	ab	ab	ab	ab	ab	ab	ab	ab	ab	ab	a	a	ab	a	a	a	a	a	a	ab	ab	a	ab	a	ab	a	ab	a	a	a	a	ab	a	ab	ab	ab	a	ab	ab	a	a	ab	a	a	a	a	a	a	a	ab	ab	ab	a	a	a	ab	ab	a	a	ab	a	a	a	ab	a	a	ab	ab	a	ab	a	a	ab	a	a	ab	a	a	ab	a	ab	a	ab	ab	ab	a	ab	a	ab	a	ab	a	a	a	ab	ab	ab	ab	a	a	ab	ab	ab	a	ab	ab	ab	a	ab	ab	ab	a	a	ab	a	a	ab	a	ab	a	a	ab	ab	a	ab	a	a	a	a	a	a	ab	ab	ab	ab	ab	ab	a	a	ab	a	ab	ab	ab	a	a	a	ab	ab	a
LG7-2.bin_761.3706458-3709522	coseg	13	LG7-2	10.2	Fvb7-2	3932303	ab	a	ab	a	ab	ab	ab	ab	a	a	a	ab	ab	a	a	a	a	a	ab	a	ab	a	a	ab	ab	a	ab	a	ab	a	ab	a	ab	ab	ab	ab	ab	ab	ab	ab	ab	ab	a	a	ab	a	a	a	a	a	a	ab	ab	a	ab	a	ab	a	ab	a	a	a	a	ab	a	ab	ab	ab	a	ab	ab	a	a	ab	a	a	a	a	a	a	a	ab	ab	ab	a	a	a	ab	ab	a	a	ab	a	a	a	ab	a	a	ab	ab	a	ab	a	a	ab	a	a	ab	a	a	ab	a	ab	a	ab	ab	ab	a	ab	a	ab	a	ab	a	a	a	ab	ab	ab	ab	a	a	ab	ab	ab	a	ab	ab	ab	a	ab	ab	ab	a	a	ab	a	a	ab	a	ab	a	a	ab	ab	a	ab	a	a	a	a	a	a	ab	ab	ab	ab	ab	ab	a	a	ab	a	ab	ab	ab	a	a	a	ab	ab	a
LG7-2.bin_764.3710324-3716001	coseg	14	LG7-2	10.2	Fvb7-2	3965318	a	ab	a	ab	a	a	a	a	ab	ab	ab	a	a	ab	ab	ab	ab	ab	a	ab	a	ab	ab	a	a	ab	a	ab	a	ab	a	ab	a	a	a	a	a	a	a	a	a	a	ab	ab	a	ab	ab	ab	ab	ab	ab	a	a	ab	a	ab	a	ab	a	ab	ab	ab	ab	a	ab	a	a	a	ab	a	a	ab	ab	a	ab	ab	ab	ab	ab	ab	ab	a	a	a	ab	ab	ab	a	a	ab	ab	a	ab	ab	ab	a	ab	ab	a	a	ab	a	ab	ab	a	ab	ab	a	ab	ab	a	ab	a	ab	a	a	a	ab	a	ab	a	ab	a	ab	ab	ab	a	a	a	a	ab	ab	a	a	a	ab	a	a	a	ab	a	a	a	ab	ab	a	ab	ab	a	ab	a	ab	ab	a	a	ab	a	ab	ab	ab	ab	ab	ab	a	a	a	a	a	a	ab	ab	a	ab	a	a	a	ab	ab	ab	a	a	ab
LG7-2.bin_765.3711287-3716055	coseg	13	LG7-2	10.2	Fvb7-2	3932303	ab	a	ab	a	ab	ab	ab	ab	a	a	a	ab	ab	a	a	a	a	a	ab	a	ab	a	a	ab	ab	a	ab	a	ab	a	ab	a	ab	ab	ab	ab	ab	ab	ab	ab	ab	ab	a	a	ab	a	a	a	a	a	a	ab	ab	a	ab	a	ab	a	ab	a	a	a	a	ab	a	ab	ab	ab	a	ab	ab	a	a	ab	a	a	a	a	a	a	a	ab	ab	ab	a	a	a	ab	ab	a	a	ab	a	a	a	ab	a	a	ab	ab	a	ab	a	a	ab	a	a	ab	a	a	ab	a	ab	a	ab	ab	ab	a	ab	a	ab	a	ab	a	a	a	ab	ab	ab	ab	a	a	ab	ab	ab	a	ab	ab	ab	a	ab	ab	ab	a	a	ab	a	a	ab	a	ab	a	a	ab	ab	a	ab	a	a	a	a	a	a	ab	ab	ab	ab	ab	ab	a	a	ab	a	ab	ab	ab	a	a	a	ab	ab	a
LG7-2.bin_766.3720675-3729742	coseg	73	LG7-2	10.2	Fvb7-2	3932303	ab	a	ab	a	ab	ab	ab	ab	a	a	a	ab	ab	a	a	a	a	a	ab	a	ab	a	a	ab	ab	a	ab	a	ab	a	ab	a	ab	ab	ab	ab	ab	ab	ab	ab	ab	ab	a	a	ab	a	a	a	a	a	a	ab	ab	a	ab	a	ab	a	ab	a	a	a	a	ab	a	ab	ab	ab	a	ab	ab	a	a	ab	a	a	a	a	a	a	a	ab	ab	ab	a	a	a	ab	ab	a	a	ab	a	a	a	ab	a	a	ab	ab	a	ab	a	a	ab	a	a	ab	a	a	ab	a	ab	a	ab	ab	ab	a	ab	a	ab	a	ab	a	a	a	ab	ab	ab	ab	a	a	ab	ab	ab	a	ab	ab	ab	a	ab	ab	ab	a	a	ab	a	a	ab	a	ab	a	a	ab	ab	a	ab	a	a	a	a	a	a	ab	ab	ab	ab	ab	ab	a	a	ab	a	ab	ab	ab	a	a	a	ab	ab	a
LG7-2.bin_768.3730180-3739986	mapped	33	LG7-2	10.2	Fvb7-2	3965318	a	ab	a	ab	a	a	a	a	ab	ab	ab	a	a	ab	ab	ab	ab	ab	a	ab	a	ab	ab	a	a	ab	a	ab	a	ab	a	ab	a	a	a	a	a	a	a	a	a	a	ab	ab	a	ab	ab	ab	ab	ab	ab	a	a	ab	a	ab	a	ab	a	ab	ab	ab	ab	a	ab	a	a	a	ab	a	a	ab	ab	a	ab	ab	ab	ab	ab	ab	ab	a	a	a	ab	ab	ab	a	a	ab	ab	a	ab	ab	ab	a	ab	ab	a	a	ab	a	ab	ab	a	ab	ab	a	ab	ab	a	ab	a	ab	a	a	a	ab	a	ab	a	ab	a	ab	ab	ab	a	a	a	a	ab	ab	a	a	a	ab	a	a	a	ab	a	a	a	ab	ab	a	ab	ab	a	ab	a	ab	ab	a	a	ab	a	ab	ab	ab	ab	ab	ab	a	a	a	a	a	a	ab	ab	a	ab	a	a	a	ab	ab	ab	a	a	ab
LG7-2.bin_770.3741911-3749993	coseg	39	LG7-2	10.2	Fvb7-2	3965318	a	ab	a	ab	a	a	a	a	ab	ab	ab	a	a	ab	ab	ab	ab	ab	a	ab	a	ab	ab	a	a	ab	a	ab	a	ab	a	ab	a	a	a	a	a	a	a	a	a	a	ab	ab	a	ab	ab	ab	ab	ab	ab	a	a	ab	a	ab	a	ab	a	ab	ab	ab	ab	a	ab	a	a	a	ab	a	a	ab	ab	a	ab	ab	ab	ab	ab	ab	ab	a	a	a	ab	ab	ab	a	a	ab	ab	a	ab	ab	ab	a	ab	ab	a	a	ab	a	ab	ab	a	ab	ab	a	ab	ab	a	ab	a	ab	a	a	a	ab	a	ab	a	ab	a	ab	ab	ab	a	a	a	a	ab	ab	a	a	a	ab	a	a	a	ab	a	a	a	ab	ab	a	ab	ab	a	ab	a	ab	ab	a	a	ab	a	ab	ab	ab	ab	ab	ab	a	a	a	a	a	a	ab	ab	a	ab	a	a	a	ab	ab	ab	a	a	ab
LG7-2.bin_772.3750437-3759494	coseg	73	LG7-2	10.2	Fvb7-2	3965318	a	ab	a	ab	a	a	a	a	ab	ab	ab	a	a	ab	ab	ab	ab	ab	a	ab	a	ab	ab	a	a	ab	a	ab	a	ab	a	ab	a	a	a	a	a	a	a	a	a	a	ab	ab	a	ab	ab	ab	ab	ab	ab	a	a	ab	a	ab	a	ab	a	ab	ab	ab	ab	a	ab	a	a	a	ab	a	a	ab	ab	a	ab	ab	ab	ab	ab	ab	ab	a	a	a	ab	ab	ab	a	a	ab	ab	a	ab	ab	ab	a	ab	ab	a	a	ab	a	ab	ab	a	ab	ab	a	ab	ab	a	ab	a	ab	a	a	a	ab	a	ab	a	ab	a	ab	ab	ab	a	a	a	a	ab	ab	a	a	a	ab	a	a	a	ab	a	a	a	ab	ab	a	ab	ab	a	ab	a	ab	ab	a	a	ab	a	ab	ab	ab	ab	ab	ab	a	a	a	a	a	a	ab	ab	a	ab	a	a	a	ab	ab	ab	a	a	ab
LG7-2.bin_775.3760273-3769942	coseg	26	LG7-2	10.2	Fvb7-2	3965318	a	ab	a	ab	a	a	a	a	ab	ab	ab	a	a	ab	ab	ab	ab	ab	a	ab	a	ab	ab	a	a	ab	a	ab	a	ab	a	ab	a	a	a	a	a	a	a	a	a	a	ab	ab	a	ab	ab	ab	ab	ab	ab	a	a	ab	a	ab	a	ab	a	ab	ab	ab	ab	a	ab	a	a	a	ab	a	a	ab	ab	a	ab	ab	ab	ab	ab	ab	ab	a	a	a	ab	ab	ab	a	a	ab	ab	a	ab	ab	ab	a	ab	ab	a	a	ab	a	ab	ab	a	ab	ab	a	ab	ab	a	ab	a	ab	a	a	a	ab	a	ab	a	ab	a	ab	ab	ab	a	a	a	a	ab	ab	a	a	a	ab	a	a	a	ab	a	a	a	ab	ab	a	ab	ab	a	ab	a	ab	ab	a	a	ab	a	ab	ab	ab	ab	ab	ab	a	a	a	a	a	a	ab	ab	a	ab	a	a	a	ab	ab	ab	a	a	ab
LG7-2.bin_776.3761273-3768977	coseg	19	LG7-2	10.2	Fvb7-2	3932303	ab	a	ab	a	ab	ab	ab	ab	a	a	a	ab	ab	a	a	a	a	a	ab	a	ab	a	a	ab	ab	a	ab	a	ab	a	ab	a	ab	ab	ab	ab	ab	ab	ab	ab	ab	ab	a	a	ab	a	a	a	a	a	a	ab	ab	a	ab	a	ab	a	ab	a	a	a	a	ab	a	ab	ab	ab	a	ab	ab	a	a	ab	a	a	a	a	a	a	a	ab	ab	ab	a	a	a	ab	ab	a	a	ab	a	a	a	ab	a	a	ab	ab	a	ab	a	a	ab	a	a	ab	a	a	ab	a	ab	a	ab	ab	ab	a	ab	a	ab	a	ab	a	a	a	ab	ab	ab	ab	a	a	ab	ab	ab	a	ab	ab	ab	a	ab	ab	ab	a	a	ab	a	a	ab	a	ab	a	a	ab	ab	a	ab	a	a	a	a	a	a	ab	ab	ab	ab	ab	ab	a	a	ab	a	ab	ab	ab	a	a	a	ab	ab	a
LG7-2.bin_777.3770042-3779458	coseg	37	LG7-2	10.2	Fvb7-2	3965318	a	ab	a	ab	a	a	a	a	ab	ab	ab	a	a	ab	ab	ab	ab	ab	a	ab	a	ab	ab	a	a	ab	a	ab	a	ab	a	ab	a	a	a	a	a	a	a	a	a	a	ab	ab	a	ab	ab	ab	ab	ab	ab	a	a	ab	a	ab	a	ab	a	ab	ab	ab	ab	a	ab	a	a	a	ab	a	a	ab	ab	a	ab	ab	ab	ab	ab	ab	ab	a	a	a	ab	ab	ab	a	a	ab	ab	a	ab	ab	ab	a	ab	ab	a	a	ab	a	ab	ab	a	ab	ab	a	ab	ab	a	ab	a	ab	a	a	a	ab	a	ab	a	ab	a	ab	ab	ab	a	a	a	a	ab	ab	a	a	a	ab	a	a	a	ab	a	a	a	ab	ab	a	ab	ab	a	ab	a	ab	ab	a	a	ab	a	ab	ab	ab	ab	ab	ab	a	a	a	a	a	a	ab	ab	a	ab	a	a	a	ab	ab	ab	a	a	ab
LG7-2.bin_779.3780049-3789162	coseg	43	LG7-2	10.2	Fvb7-2	3965318	a	ab	a	ab	a	a	a	a	ab	ab	ab	a	a	ab	ab	ab	ab	ab	a	ab	a	ab	ab	a	a	ab	a	ab	a	ab	a	ab	a	a	a	a	a	a	a	a	a	a	ab	ab	a	ab	ab	ab	ab	ab	ab	a	a	ab	a	ab	a	ab	a	ab	ab	ab	ab	a	ab	a	a	a	ab	a	a	ab	ab	a	ab	ab	ab	ab	ab	ab	ab	a	a	a	ab	ab	ab	a	a	ab	ab	a	ab	ab	ab	a	ab	ab	a	a	ab	a	ab	ab	a	ab	ab	a	ab	ab	a	ab	a	ab	a	a	a	ab	a	ab	a	ab	a	ab	ab	ab	a	a	a	a	ab	ab	a	a	a	ab	a	a	a	ab	a	a	a	ab	ab	a	ab	ab	a	ab	a	ab	ab	a	a	ab	a	ab	ab	ab	ab	ab	ab	a	a	a	a	a	a	ab	ab	a	ab	a	a	a	ab	ab	ab	a	a	ab
LG7-2.bin_781.3790421-3797822	coseg	25	LG7-2	10.2	Fvb7-2	3965318	a	ab	a	ab	a	a	a	a	ab	ab	ab	a	a	ab	ab	ab	ab	ab	a	ab	a	ab	ab	a	a	ab	a	ab	a	ab	a	ab	a	a	a	a	a	a	a	a	a	a	ab	ab	a	ab	ab	ab	ab	ab	ab	a	a	ab	a	ab	a	ab	a	ab	ab	ab	ab	a	ab	a	a	a	ab	a	a	ab	ab	a	ab	ab	ab	ab	ab	ab	ab	a	a	a	ab	ab	ab	a	a	ab	ab	a	ab	ab	ab	a	ab	ab	a	a	ab	a	ab	ab	a	ab	ab	a	ab	ab	a	ab	a	ab	a	a	a	ab	a	ab	a	ab	a	ab	ab	ab	a	a	a	a	ab	ab	a	a	a	ab	a	a	a	ab	a	a	a	ab	ab	a	ab	ab	a	ab	a	ab	ab	a	a	ab	a	ab	ab	ab	ab	ab	ab	a	a	a	a	a	a	ab	ab	a	ab	a	a	a	ab	ab	ab	a	a	ab
LG7-2.bin_782.3790457-3793478	coseg	10	LG7-2	10.2	Fvb7-2	3932303	ab	a	ab	a	ab	ab	ab	ab	a	a	a	ab	ab	a	a	a	a	a	ab	a	ab	a	a	ab	ab	a	ab	a	ab	a	ab	a	ab	ab	ab	ab	ab	ab	ab	ab	ab	ab	a	a	ab	a	a	a	a	a	a	ab	ab	a	ab	a	ab	a	ab	a	a	a	a	ab	a	ab	ab	ab	a	ab	ab	a	a	ab	a	a	a	a	a	a	a	ab	ab	ab	a	a	a	ab	ab	a	a	ab	a	a	a	ab	a	a	ab	ab	a	ab	a	a	ab	a	a	ab	a	a	ab	a	ab	a	ab	ab	ab	a	ab	a	ab	a	ab	a	a	a	ab	ab	ab	ab	a	a	ab	ab	ab	a	ab	ab	ab	a	ab	ab	ab	a	a	ab	a	a	ab	a	ab	a	a	ab	ab	a	ab	a	a	a	a	a	a	ab	ab	ab	ab	ab	ab	a	a	ab	a	ab	ab	ab	a	a	a	ab	ab	a
LG7-2.bin_783.3811763-3816759	coseg	8	LG7-2	10.2	Fvb7-2	3965318	a	ab	a	ab	a	a	a	a	ab	ab	ab	a	a	ab	ab	ab	ab	ab	a	ab	a	ab	ab	a	a	ab	a	ab	a	ab	a	ab	a	a	a	a	a	a	a	a	a	a	ab	ab	a	ab	ab	ab	ab	ab	ab	a	a	ab	a	ab	a	ab	a	ab	ab	ab	ab	a	ab	a	a	a	ab	a	a	ab	ab	a	ab	ab	ab	ab	ab	ab	ab	a	a	a	ab	ab	ab	a	a	ab	ab	a	ab	ab	ab	a	ab	ab	a	a	ab	a	ab	ab	a	ab	ab	a	ab	ab	a	ab	a	ab	a	a	a	ab	a	ab	a	ab	a	ab	ab	ab	a	a	a	a	ab	ab	a	a	a	ab	a	a	a	ab	a	a	a	ab	ab	a	ab	ab	a	ab	a	ab	ab	a	a	ab	a	ab	ab	ab	ab	ab	ab	a	a	a	a	a	a	ab	ab	a	ab	a	a	a	ab	ab	ab	a	a	ab
LG7-2.bin_788.3831499-3838921	coseg	10	LG7-2	10.2	Fvb7-2	3965318	a	ab	a	ab	a	a	a	a	ab	ab	ab	a	a	ab	ab	ab	ab	ab	a	ab	a	ab	ab	a	a	ab	a	ab	a	ab	a	ab	a	a	a	a	a	a	a	a	a	a	ab	ab	a	ab	ab	ab	ab	ab	ab	a	a	ab	a	ab	a	ab	a	ab	ab	ab	ab	a	ab	a	a	a	ab	a	a	ab	ab	a	ab	ab	ab	ab	ab	ab	ab	a	a	a	ab	ab	ab	a	a	ab	ab	a	ab	ab	ab	a	ab	ab	a	a	ab	a	ab	ab	a	ab	ab	a	ab	ab	a	ab	a	ab	a	a	a	ab	a	ab	a	ab	a	ab	ab	ab	a	a	a	a	ab	ab	a	a	a	ab	a	a	a	ab	a	a	a	ab	ab	a	ab	ab	a	ab	a	ab	ab	a	a	ab	a	ab	ab	ab	ab	ab	ab	a	a	a	a	a	a	ab	ab	a	ab	a	a	a	ab	ab	ab	a	a	ab
LG7-2.bin_790.3841235-3849882	coseg	16	LG7-2	10.2	Fvb7-2	3932303	ab	a	ab	a	ab	ab	ab	ab	a	a	a	ab	ab	a	a	a	a	a	ab	a	ab	a	a	ab	ab	a	ab	a	ab	a	ab	a	ab	ab	ab	ab	ab	ab	ab	ab	ab	ab	a	a	ab	a	a	a	a	a	a	ab	ab	a	ab	a	ab	a	ab	a	a	a	a	ab	a	ab	ab	ab	a	ab	ab	a	a	ab	a	a	a	a	a	a	a	ab	ab	ab	a	a	a	ab	ab	a	a	ab	a	a	a	ab	a	a	ab	ab	a	ab	a	a	ab	a	a	ab	a	a	ab	a	ab	a	ab	ab	ab	a	ab	a	ab	a	ab	a	a	a	ab	ab	ab	ab	a	a	ab	ab	ab	a	ab	ab	ab	a	ab	ab	ab	a	a	ab	a	a	ab	a	ab	a	a	ab	ab	a	ab	a	a	a	a	a	a	ab	ab	ab	ab	ab	ab	a	a	ab	a	ab	ab	ab	a	a	a	ab	ab	a
LG7-2.bin_791.3841979-3847657	coseg	9	LG7-2	10.2	Fvb7-2	3965318	a	ab	a	ab	a	a	a	a	ab	ab	ab	a	a	ab	ab	ab	ab	ab	a	ab	a	ab	ab	a	a	ab	a	ab	a	ab	a	ab	a	a	a	a	a	a	a	a	a	a	ab	ab	a	ab	ab	ab	ab	ab	ab	a	a	ab	a	ab	a	ab	a	ab	ab	ab	ab	a	ab	a	a	a	ab	a	a	ab	ab	a	ab	ab	ab	ab	ab	ab	ab	a	a	a	ab	ab	ab	a	a	ab	ab	a	ab	ab	ab	a	ab	ab	a	a	ab	a	ab	ab	a	ab	ab	a	ab	ab	a	ab	a	ab	a	a	a	ab	a	ab	a	ab	a	ab	ab	ab	a	a	a	a	ab	ab	a	a	a	ab	a	a	a	ab	a	a	a	ab	ab	a	ab	ab	a	ab	a	ab	ab	a	a	ab	a	ab	ab	ab	ab	ab	ab	a	a	a	a	a	a	ab	ab	a	ab	a	a	a	ab	ab	ab	a	a	ab
LG7-2.bin_792.3850831-3859909	coseg	21	LG7-2	10.2	Fvb7-2	3932303	ab	a	ab	a	ab	ab	ab	ab	a	a	a	ab	ab	a	a	a	a	a	ab	a	ab	a	a	ab	ab	a	ab	a	ab	a	ab	a	ab	ab	ab	ab	ab	ab	ab	ab	ab	ab	a	a	ab	a	a	a	a	a	a	ab	ab	a	ab	a	ab	a	ab	a	a	a	a	ab	a	ab	ab	ab	a	ab	ab	a	a	ab	a	a	a	a	a	a	a	ab	ab	ab	a	a	a	ab	ab	a	a	ab	a	a	a	ab	a	a	ab	ab	a	ab	a	a	ab	a	a	ab	a	a	ab	a	ab	a	ab	ab	ab	a	ab	a	ab	a	ab	a	a	a	ab	ab	ab	ab	a	a	ab	ab	ab	a	ab	ab	ab	a	ab	ab	ab	a	a	ab	a	a	ab	a	ab	a	a	ab	ab	a	ab	a	a	a	a	a	a	ab	ab	ab	ab	ab	ab	a	a	ab	a	ab	ab	ab	a	a	a	ab	ab	a
LG7-2.bin_794.3860697-3869812	coseg	17	LG7-2	10.2	Fvb7-2	3932303	ab	a	ab	a	ab	ab	ab	ab	a	a	a	ab	ab	a	a	a	a	a	ab	a	ab	a	a	ab	ab	a	ab	a	ab	a	ab	a	ab	ab	ab	ab	ab	ab	ab	ab	ab	ab	a	a	ab	a	a	a	a	a	a	ab	ab	a	ab	a	ab	a	ab	a	a	a	a	ab	a	ab	ab	ab	a	ab	ab	a	a	ab	a	a	a	a	a	a	a	ab	ab	ab	a	a	a	ab	ab	a	a	ab	a	a	a	ab	a	a	ab	ab	a	ab	a	a	ab	a	a	ab	a	a	ab	a	ab	a	ab	ab	ab	a	ab	a	ab	a	ab	a	a	a	ab	ab	ab	ab	a	a	ab	ab	ab	a	ab	ab	ab	a	ab	ab	ab	a	a	ab	a	a	ab	a	ab	a	a	ab	ab	a	ab	a	a	a	a	a	a	ab	ab	ab	ab	ab	ab	a	a	ab	a	ab	ab	ab	a	a	a	ab	ab	a
LG7-2.bin_795.3860083-3869995	coseg	15	LG7-2	10.2	Fvb7-2	3965318	a	ab	a	ab	a	a	a	a	ab	ab	ab	a	a	ab	ab	ab	ab	ab	a	ab	a	ab	ab	a	a	ab	a	ab	a	ab	a	ab	a	a	a	a	a	a	a	a	a	a	ab	ab	a	ab	ab	ab	ab	ab	ab	a	a	ab	a	ab	a	ab	a	ab	ab	ab	ab	a	ab	a	a	a	ab	a	a	ab	ab	a	ab	ab	ab	ab	ab	ab	ab	a	a	a	ab	ab	ab	a	a	ab	ab	a	ab	ab	ab	a	ab	ab	a	a	ab	a	ab	ab	a	ab	ab	a	ab	ab	a	ab	a	ab	a	a	a	ab	a	ab	a	ab	a	ab	ab	ab	a	a	a	a	ab	ab	a	a	a	ab	a	a	a	ab	a	a	a	ab	ab	a	ab	ab	a	ab	a	ab	ab	a	a	ab	a	ab	ab	ab	ab	ab	ab	a	a	a	a	a	a	ab	ab	a	ab	a	a	a	ab	ab	ab	a	a	ab
LG7-2.bin_797.3870060-3879770	coseg	8	LG7-2	10.2	Fvb7-2	3965318	a	ab	a	ab	a	a	a	a	ab	ab	ab	a	a	ab	ab	ab	ab	ab	a	ab	a	ab	ab	a	a	ab	a	ab	a	ab	a	ab	a	a	a	a	a	a	a	a	a	a	ab	ab	a	ab	ab	ab	ab	ab	ab	a	a	ab	a	ab	a	ab	a	ab	ab	ab	ab	a	ab	a	a	a	ab	a	a	ab	ab	a	ab	ab	ab	ab	ab	ab	ab	a	a	a	ab	ab	ab	a	a	ab	ab	a	ab	ab	ab	a	ab	ab	a	a	ab	a	ab	ab	a	ab	ab	a	ab	ab	a	ab	a	ab	a	a	a	ab	a	ab	a	ab	a	ab	ab	ab	a	a	a	a	ab	ab	a	a	a	ab	a	a	a	ab	a	a	a	ab	ab	a	ab	ab	a	ab	a	ab	ab	a	a	ab	a	ab	ab	ab	ab	ab	ab	a	a	a	a	a	a	ab	ab	a	ab	a	a	a	ab	ab	ab	a	a	ab
LG7-2.bin_796.3871579-3879631	mapped	15	LG7-2	10.75	Fvb7-2	4310043	ab	a	ab	a	ab	ab	ab	ab	a	a	a	ab	ab	a	a	a	a	a	ab	a	ab	a	a	ab	ab	a	ab	a	ab	a	ab	a	ab	ab	ab	ab	ab	ab	ab	ab	ab	ab	a	a	ab	a	a	a	a	a	a	ab	ab	a	ab	a	ab	a	ab	a	a	a	a	ab	a	ab	ab	ab	a	ab	ab	a	a	ab	a	a	a	a	a	a	a	ab	ab	ab	a	a	a	ab	ab	a	a	ab	a	a	a	ab	a	a	ab	ab	a	ab	a	a	ab	a	a	ab	a	a	ab	a	ab	a	ab	ab	ab	a	ab	a	ab	a	ab	a	a	a	ab	ab	ab	ab	a	a	ab	ab	ab	a	ab	ab	ab	a	ab	ab	ab	a	a	ab	a	a	ab	a	ab	a	a	ab	ab	a	ab	a	a	a	a	a	a	ab	ab	ab	ab	ab	ab	a	a	ab	a	ab	ab	ab	a	a	a	ab	a	a
LG7-2.bin_798.3880086-3888215	coseg	38	LG7-2	10.75	Fvb7-2	4310043	ab	a	ab	a	ab	ab	ab	ab	a	a	a	ab	ab	a	a	a	a	a	ab	a	ab	a	a	ab	ab	a	ab	a	ab	a	ab	a	ab	ab	ab	ab	ab	ab	ab	ab	ab	ab	a	a	ab	a	a	a	a	a	a	ab	ab	a	ab	a	ab	a	ab	a	a	a	a	ab	a	ab	ab	ab	a	ab	ab	a	a	ab	a	a	a	a	a	a	a	ab	ab	ab	a	a	a	ab	ab	a	a	ab	a	a	a	ab	a	a	ab	ab	a	ab	a	a	ab	a	a	ab	a	a	ab	a	ab	a	ab	ab	ab	a	ab	a	ab	a	ab	a	a	a	ab	ab	ab	ab	a	a	ab	ab	ab	a	ab	ab	ab	a	ab	ab	ab	a	a	ab	a	a	ab	a	ab	a	a	ab	ab	a	ab	a	a	a	a	a	a	ab	ab	ab	ab	ab	ab	a	a	ab	a	ab	ab	ab	a	a	a	ab	a	a
LG7-2.bin_800.3892880-3899755	mapped	25	LG7-2	10.75	Fvb7-2	4110142	a	ab	a	ab	a	a	a	a	ab	ab	ab	a	a	ab	ab	ab	ab	ab	a	ab	a	ab	ab	a	a	ab	a	ab	a	ab	a	ab	a	a	a	a	a	a	a	a	a	a	ab	ab	a	ab	ab	ab	ab	ab	ab	a	a	-	a	ab	a	ab	a	ab	ab	ab	ab	a	ab	a	a	a	ab	a	a	ab	ab	a	ab	ab	ab	ab	ab	ab	ab	a	a	a	ab	ab	ab	a	a	ab	ab	a	ab	ab	ab	a	ab	ab	a	a	ab	a	ab	ab	a	ab	ab	a	ab	ab	a	ab	a	ab	a	a	a	ab	a	ab	a	ab	a	ab	ab	ab	a	a	a	a	ab	ab	a	a	a	ab	a	a	a	ab	a	a	a	ab	ab	a	ab	ab	a	ab	a	ab	ab	a	a	ab	a	ab	ab	ab	-	ab	ab	a	a	a	a	a	a	ab	ab	a	ab	a	a	a	ab	ab	ab	a	ab	ab
LG7-2.bin_802.3900129-3908313	coseg	41	LG7-2	10.75	Fvb7-2	4110142	a	ab	a	ab	a	a	a	a	ab	ab	ab	a	a	ab	ab	ab	ab	ab	a	ab	a	ab	ab	a	a	ab	a	ab	a	ab	a	ab	a	a	a	a	a	a	a	a	a	a	ab	ab	a	ab	ab	ab	ab	ab	ab	a	a	-	a	ab	a	ab	a	ab	ab	ab	ab	a	ab	a	a	a	ab	a	a	ab	ab	a	ab	ab	ab	ab	ab	ab	ab	a	a	a	ab	ab	ab	a	a	ab	ab	a	ab	ab	ab	a	ab	ab	a	a	ab	a	ab	ab	a	ab	ab	a	ab	ab	a	ab	a	ab	a	a	a	ab	a	ab	a	ab	a	ab	ab	ab	a	a	a	a	ab	ab	a	a	a	ab	a	a	a	ab	a	a	a	ab	ab	a	ab	ab	a	ab	a	ab	ab	a	a	ab	a	ab	ab	ab	-	ab	ab	a	a	a	a	a	a	ab	ab	a	ab	a	a	a	ab	ab	ab	a	ab	ab
LG7-2.bin_804.3910907-3919210	coseg	21	LG7-2	10.75	Fvb7-2	4310043	ab	a	ab	a	ab	ab	ab	ab	a	a	a	ab	ab	a	a	a	a	a	ab	a	ab	a	a	ab	ab	a	ab	a	ab	a	ab	a	ab	ab	ab	ab	ab	ab	ab	ab	ab	ab	a	a	ab	a	a	a	a	a	a	ab	ab	a	ab	a	ab	a	ab	a	a	a	a	ab	a	ab	ab	ab	a	ab	ab	a	a	ab	a	a	a	a	a	a	a	ab	ab	ab	a	a	a	ab	ab	a	a	ab	a	a	a	ab	a	a	ab	ab	a	ab	a	a	ab	a	a	ab	a	a	ab	a	ab	a	ab	ab	ab	a	ab	a	ab	a	ab	a	a	a	ab	ab	ab	ab	a	a	ab	ab	ab	a	ab	ab	ab	a	ab	ab	ab	a	a	ab	a	a	ab	a	ab	a	a	ab	ab	a	ab	a	a	a	a	a	a	ab	ab	ab	ab	ab	ab	a	a	ab	a	ab	ab	ab	a	a	a	ab	a	a
LG7-2.bin_805.3910929-3918433	coseg	19	LG7-2	10.75	Fvb7-2	4110142	a	ab	a	ab	a	a	a	a	ab	ab	ab	a	a	ab	ab	ab	ab	ab	a	ab	a	ab	ab	a	a	ab	a	ab	a	ab	a	ab	a	a	a	a	a	a	a	a	a	a	ab	ab	a	ab	ab	ab	ab	ab	ab	a	a	-	a	ab	a	ab	a	ab	ab	ab	ab	a	ab	a	a	a	ab	a	a	ab	ab	a	ab	ab	ab	ab	ab	ab	ab	a	a	a	ab	ab	ab	a	a	ab	ab	a	ab	ab	ab	a	ab	ab	a	a	ab	a	ab	ab	a	ab	ab	a	ab	ab	a	ab	a	ab	a	a	a	ab	a	ab	a	ab	a	ab	ab	ab	a	a	a	a	ab	ab	a	a	a	ab	a	a	a	ab	a	a	a	ab	ab	a	ab	ab	a	ab	a	ab	ab	a	a	ab	a	ab	ab	ab	-	ab	ab	a	a	a	a	a	a	ab	ab	a	ab	a	a	a	ab	ab	ab	a	ab	ab
LG7-2.bin_806.3921035-3929731	coseg	18	LG7-2	10.75	Fvb7-2	4110142	a	ab	a	ab	a	a	a	a	ab	ab	ab	a	a	ab	ab	ab	ab	ab	a	ab	a	ab	ab	a	a	ab	a	ab	a	ab	a	ab	a	a	a	a	a	a	a	a	a	a	ab	ab	a	ab	ab	ab	ab	ab	ab	a	a	-	a	ab	a	ab	a	ab	ab	ab	ab	a	ab	a	a	a	ab	a	a	ab	ab	a	ab	ab	ab	ab	ab	ab	ab	a	a	a	ab	ab	ab	a	a	ab	ab	a	ab	ab	ab	a	ab	ab	a	a	ab	a	ab	ab	a	ab	ab	a	ab	ab	a	ab	a	ab	a	a	a	ab	a	ab	a	ab	a	ab	ab	ab	a	a	a	a	ab	ab	a	a	a	ab	a	a	a	ab	a	a	a	ab	ab	a	ab	ab	a	ab	a	ab	ab	a	a	ab	a	ab	ab	ab	-	ab	ab	a	a	a	a	a	a	ab	ab	a	ab	a	a	a	ab	ab	ab	a	ab	ab
LG7-2.bin_807.3920790-3929984	coseg	13	LG7-2	10.75	Fvb7-2	4310043	ab	a	ab	a	ab	ab	ab	ab	a	a	a	ab	ab	a	a	a	a	a	ab	a	ab	a	a	ab	ab	a	ab	a	ab	a	ab	a	ab	ab	ab	ab	ab	ab	ab	ab	ab	ab	a	a	ab	a	a	a	a	a	a	ab	ab	a	ab	a	ab	a	ab	a	a	a	a	ab	a	ab	ab	ab	a	ab	ab	a	a	ab	a	a	a	a	a	a	a	ab	ab	ab	a	a	a	ab	ab	a	a	ab	a	a	a	ab	a	a	ab	ab	a	ab	a	a	ab	a	a	ab	a	a	ab	a	ab	a	ab	ab	ab	a	ab	a	ab	a	ab	a	a	a	ab	ab	ab	ab	a	a	ab	ab	ab	a	ab	ab	ab	a	ab	ab	ab	a	a	ab	a	a	ab	a	ab	a	a	ab	ab	a	ab	a	a	a	a	a	a	ab	ab	ab	ab	ab	ab	a	a	ab	a	ab	ab	ab	a	a	a	ab	a	a
LG7-2.bin_808.3930029-3939552	coseg	29	LG7-2	10.75	Fvb7-2	4110142	a	ab	a	ab	a	a	a	a	ab	ab	ab	a	a	ab	ab	ab	ab	ab	a	ab	a	ab	ab	a	a	ab	a	ab	a	ab	a	ab	a	a	a	a	a	a	a	a	a	a	ab	ab	a	ab	ab	ab	ab	ab	ab	a	a	-	a	ab	a	ab	a	ab	ab	ab	ab	a	ab	a	a	a	ab	a	a	ab	ab	a	ab	ab	ab	ab	ab	ab	ab	a	a	a	ab	ab	ab	a	a	ab	ab	a	ab	ab	ab	a	ab	ab	a	a	ab	a	ab	ab	a	ab	ab	a	ab	ab	a	ab	a	ab	a	a	a	ab	a	ab	a	ab	a	ab	ab	ab	a	a	a	a	ab	ab	a	a	a	ab	a	a	a	ab	a	a	a	ab	ab	a	ab	ab	a	ab	a	ab	ab	a	a	ab	a	ab	ab	ab	-	ab	ab	a	a	a	a	a	a	ab	ab	a	ab	a	a	a	ab	ab	ab	a	ab	ab
LG7-2.bin_809.3931081-3938232	coseg	19	LG7-2	10.75	Fvb7-2	4310043	ab	a	ab	a	ab	ab	ab	ab	a	a	a	ab	ab	a	a	a	a	a	ab	a	ab	a	a	ab	ab	a	ab	a	ab	a	ab	a	ab	ab	ab	ab	ab	ab	ab	ab	ab	ab	a	a	ab	a	a	a	a	a	a	ab	ab	a	ab	a	ab	a	ab	a	a	a	a	ab	a	ab	ab	ab	a	ab	ab	a	a	ab	a	a	a	a	a	a	a	ab	ab	ab	a	a	a	ab	ab	a	a	ab	a	a	a	ab	a	a	ab	ab	a	ab	a	a	ab	a	a	ab	a	a	ab	a	ab	a	ab	ab	ab	a	ab	a	ab	a	ab	a	a	a	ab	ab	ab	ab	a	a	ab	ab	ab	a	ab	ab	ab	a	ab	ab	ab	a	a	ab	a	a	ab	a	ab	a	a	ab	ab	a	ab	a	a	a	a	a	a	ab	ab	ab	ab	ab	ab	a	a	ab	a	ab	ab	ab	a	a	a	ab	a	a
LG7-2.bin_814.3960117-3969758	mapped	74	LG7-2	11.3	Fvb7-2	4387325	a	ab	a	ab	a	a	a	a	ab	ab	ab	a	a	ab	ab	ab	ab	ab	a	ab	a	ab	ab	a	a	ab	a	ab	a	ab	a	ab	a	a	a	a	a	a	a	a	a	a	ab	ab	a	ab	ab	ab	ab	ab	ab	a	a	ab	a	ab	a	ab	a	ab	ab	ab	ab	a	ab	a	a	a	ab	a	a	ab	ab	a	ab	ab	ab	ab	ab	ab	ab	a	a	a	ab	ab	ab	a	a	ab	ab	a	ab	ab	ab	a	ab	ab	a	a	ab	a	ab	ab	a	ab	ab	a	ab	ab	a	ab	a	ab	a	a	a	ab	a	ab	a	ab	a	a	ab	ab	a	a	a	a	ab	ab	a	a	a	ab	a	a	a	ab	a	a	a	ab	ab	a	ab	ab	a	ab	a	ab	ab	a	a	ab	a	ab	ab	ab	ab	ab	ab	a	a	a	a	a	a	ab	ab	a	ab	a	a	a	ab	ab	ab	a	ab	ab
LG7-2.bin_819.3982049-3989586	coseg	10	LG7-2	11.3	Fvb7-2	4387325	a	ab	a	ab	a	a	a	a	ab	ab	ab	a	a	ab	ab	ab	ab	ab	a	ab	a	ab	ab	a	a	ab	a	ab	a	ab	a	ab	a	a	a	a	a	a	a	a	a	a	ab	ab	a	ab	ab	ab	ab	ab	ab	a	a	ab	a	ab	a	ab	a	ab	ab	ab	ab	a	ab	a	a	a	ab	a	a	ab	ab	a	ab	ab	ab	ab	ab	ab	ab	a	a	a	ab	ab	ab	a	a	ab	ab	a	ab	ab	ab	a	ab	ab	a	a	ab	a	ab	ab	a	ab	ab	a	ab	ab	a	ab	a	ab	a	a	a	ab	a	ab	a	ab	a	a	ab	ab	a	a	a	a	ab	ab	a	a	a	ab	a	a	a	ab	a	a	a	ab	ab	a	ab	ab	a	ab	a	ab	ab	a	a	ab	a	ab	ab	ab	ab	ab	ab	a	a	a	a	a	a	ab	ab	a	ab	a	a	a	ab	ab	ab	a	ab	ab
LG7-2.bin_823.4035255-4039885	coseg	25	LG7-2	11.3	Fvb7-2	4387325	a	ab	a	ab	a	a	a	a	ab	ab	ab	a	a	ab	ab	ab	ab	ab	a	ab	a	ab	ab	a	a	ab	a	ab	a	ab	a	ab	a	a	a	a	a	a	a	a	a	a	ab	ab	a	ab	ab	ab	ab	ab	ab	a	a	ab	a	ab	a	ab	a	ab	ab	ab	ab	a	ab	a	a	a	ab	a	a	ab	ab	a	ab	ab	ab	ab	ab	ab	ab	a	a	a	ab	ab	ab	a	a	ab	ab	a	ab	ab	ab	a	ab	ab	a	a	ab	a	ab	ab	a	ab	ab	a	ab	ab	a	ab	a	ab	a	a	a	ab	a	ab	a	ab	a	a	ab	ab	a	a	a	a	ab	ab	a	a	a	ab	a	a	a	ab	a	a	a	ab	ab	a	ab	ab	a	ab	a	ab	ab	a	a	ab	a	ab	ab	ab	ab	ab	ab	a	a	a	a	a	a	ab	ab	a	ab	a	a	a	ab	ab	ab	a	ab	ab
LG7-2.bin_824.4035125-4039990	mapped	15	LG7-2	11.3	Fvb7-2	4251512	ab	a	ab	a	ab	ab	ab	ab	a	a	a	ab	ab	a	a	a	a	a	ab	a	ab	a	a	ab	ab	a	ab	a	ab	a	ab	a	ab	ab	ab	ab	ab	ab	ab	ab	ab	ab	a	a	ab	a	a	a	a	a	a	ab	ab	a	ab	a	ab	a	ab	a	a	a	a	ab	a	ab	ab	ab	a	ab	ab	a	a	ab	a	a	a	a	a	a	a	ab	ab	ab	a	a	a	ab	ab	a	a	ab	a	a	a	ab	a	a	ab	ab	a	ab	a	a	ab	a	a	ab	a	a	ab	a	ab	a	ab	ab	ab	a	ab	a	ab	a	ab	ab	a	a	-	ab	ab	ab	a	a	ab	ab	ab	a	ab	ab	ab	a	ab	ab	ab	a	a	ab	a	a	ab	a	ab	a	a	ab	ab	a	ab	a	a	a	a	a	a	ab	ab	ab	ab	ab	ab	a	a	ab	a	ab	ab	ab	a	a	a	ab	a	a
LG7-2.bin_825.4040643-4049904	coseg	27	LG7-2	11.3	Fvb7-2	4251512	ab	a	ab	a	ab	ab	ab	ab	a	a	a	ab	ab	a	a	a	a	a	ab	a	ab	a	a	ab	ab	a	ab	a	ab	a	ab	a	ab	ab	ab	ab	ab	ab	ab	ab	ab	ab	a	a	ab	a	a	a	a	a	a	ab	ab	a	ab	a	ab	a	ab	a	a	a	a	ab	a	ab	ab	ab	a	ab	ab	a	a	ab	a	a	a	a	a	a	a	ab	ab	ab	a	a	a	ab	ab	a	a	ab	a	a	a	ab	a	a	ab	ab	a	ab	a	a	ab	a	a	ab	a	a	ab	a	ab	a	ab	ab	ab	a	ab	a	ab	a	ab	ab	a	a	-	ab	ab	ab	a	a	ab	ab	ab	a	ab	ab	ab	a	ab	ab	ab	a	a	ab	a	a	ab	a	ab	a	a	ab	ab	a	ab	a	a	a	a	a	a	ab	ab	ab	ab	ab	ab	a	a	ab	a	ab	ab	ab	a	a	a	ab	a	a
LG7-2.bin_826.4040419-4048125	coseg	19	LG7-2	11.3	Fvb7-2	4387325	a	ab	a	ab	a	a	a	a	ab	ab	ab	a	a	ab	ab	ab	ab	ab	a	ab	a	ab	ab	a	a	ab	a	ab	a	ab	a	ab	a	a	a	a	a	a	a	a	a	a	ab	ab	a	ab	ab	ab	ab	ab	ab	a	a	ab	a	ab	a	ab	a	ab	ab	ab	ab	a	ab	a	a	a	ab	a	a	ab	ab	a	ab	ab	ab	ab	ab	ab	ab	a	a	a	ab	ab	ab	a	a	ab	ab	a	ab	ab	ab	a	ab	ab	a	a	ab	a	ab	ab	a	ab	ab	a	ab	ab	a	ab	a	ab	a	a	a	ab	a	ab	a	ab	a	a	ab	ab	a	a	a	a	ab	ab	a	a	a	ab	a	a	a	ab	a	a	a	ab	ab	a	ab	ab	a	ab	a	ab	ab	a	a	ab	a	ab	ab	ab	ab	ab	ab	a	a	a	a	a	a	ab	ab	a	ab	a	a	a	ab	ab	ab	a	ab	ab
LG7-2.bin_827.4050075-4054999	coseg	16	LG7-2	11.3	Fvb7-2	4251512	ab	a	ab	a	ab	ab	ab	ab	a	a	a	ab	ab	a	a	a	a	a	ab	a	ab	a	a	ab	ab	a	ab	a	ab	a	ab	a	ab	ab	ab	ab	ab	ab	ab	ab	ab	ab	a	a	ab	a	a	a	a	a	a	ab	ab	a	ab	a	ab	a	ab	a	a	a	a	ab	a	ab	ab	ab	a	ab	ab	a	a	ab	a	a	a	a	a	a	a	ab	ab	ab	a	a	a	ab	ab	a	a	ab	a	a	a	ab	a	a	ab	ab	a	ab	a	a	ab	a	a	ab	a	a	ab	a	ab	a	ab	ab	ab	a	ab	a	ab	a	ab	ab	a	a	-	ab	ab	ab	a	a	ab	ab	ab	a	ab	ab	ab	a	ab	ab	ab	a	a	ab	a	a	ab	a	ab	a	a	ab	ab	a	ab	a	a	a	a	a	a	ab	ab	ab	ab	ab	ab	a	a	ab	a	ab	ab	ab	a	a	a	ab	a	a
LG7-2.bin_828.4050382-4054126	coseg	13	LG7-2	11.3	Fvb7-2	4387325	a	ab	a	ab	a	a	a	a	ab	ab	ab	a	a	ab	ab	ab	ab	ab	a	ab	a	ab	ab	a	a	ab	a	ab	a	ab	a	ab	a	a	a	a	a	a	a	a	a	a	ab	ab	a	ab	ab	ab	ab	ab	ab	a	a	ab	a	ab	a	ab	a	ab	ab	ab	ab	a	ab	a	a	a	ab	a	a	ab	ab	a	ab	ab	ab	ab	ab	ab	ab	a	a	a	ab	ab	ab	a	a	ab	ab	a	ab	ab	ab	a	ab	ab	a	a	ab	a	ab	ab	a	ab	ab	a	ab	ab	a	ab	a	ab	a	a	a	ab	a	ab	a	ab	a	a	ab	ab	a	a	a	a	ab	ab	a	a	a	ab	a	a	a	ab	a	a	a	ab	ab	a	ab	ab	a	ab	a	ab	ab	a	a	ab	a	ab	ab	ab	ab	ab	ab	a	a	a	a	a	a	ab	ab	a	ab	a	a	a	ab	ab	ab	a	ab	ab
LG7-2.bin_1075.7924740-7929464	mapped	9	LG7-2	26.6	Fvb7-2	14876237	a	ab	a	ab	a	ab	a	ab	-	ab	a	a	a	ab	ab	ab	ab	a	a	ab	a	ab	ab	a	a	ab	a	ab	a	ab	ab	ab	a	a	a	a	a	a	ab	a	a	a	a	ab	a	ab	ab	ab	ab	ab	a	ab	a	ab	a	ab	a	ab	a	ab	ab	a	ab	a	ab	a	a	a	ab	a	a	a	ab	ab	ab	ab	ab	ab	ab	ab	ab	ab	a	a	ab	ab	ab	a	a	ab	ab	a	ab	a	a	a	ab	ab	a	a	ab	a	a	ab	a	a	ab	a	ab	ab	a	a	a	a	a	a	ab	ab	a	ab	-	ab	a	a	ab	ab	a	a	a	a	ab	ab	a	ab	ab	ab	a	a	a	ab	a	a	a	ab	ab	a	ab	ab	a	ab	a	ab	ab	ab	ab	ab	a	-	ab	ab	ab	ab	ab	a	ab	a	a	ab	a	a	ab	a	ab	a	a	a	ab	ab	ab	a	ab	ab
LG7-2.bin_1087.7940609-7949835	mapped	29	LG7-2	26.6	Fvb7-2	14859470	ab	a	ab	a	ab	a	ab	a	a	a	ab	ab	ab	a	a	a	a	ab	ab	a	ab	a	a	ab	ab	a	ab	a	ab	a	a	a	ab	ab	ab	ab	ab	ab	a	ab	ab	ab	ab	a	ab	a	a	a	a	a	ab	a	ab	a	ab	a	ab	a	ab	a	a	ab	a	ab	a	ab	ab	ab	a	ab	ab	ab	a	a	a	a	a	a	a	a	a	a	ab	ab	a	a	a	ab	ab	a	a	ab	a	ab	ab	ab	a	a	ab	ab	a	ab	ab	a	ab	ab	a	ab	a	a	ab	ab	ab	ab	ab	ab	a	a	ab	a	ab	a	ab	ab	a	a	ab	ab	ab	ab	a	a	ab	a	a	a	ab	ab	ab	a	ab	ab	ab	a	a	ab	a	a	ab	a	ab	a	a	a	a	a	ab	a	a	a	a	a	a	ab	a	ab	ab	a	ab	ab	a	ab	a	ab	ab	ab	a	a	a	ab	a	a
LG7-2.bin_1088.7944295-7949986	coseg	17	LG7-2	26.6	Fvb7-2	14876237	a	ab	a	ab	a	ab	a	ab	-	ab	a	a	a	ab	ab	ab	ab	a	a	ab	a	ab	ab	a	a	ab	a	ab	a	ab	ab	ab	a	a	a	a	a	a	ab	a	a	a	a	ab	a	ab	ab	ab	ab	ab	a	ab	a	ab	a	ab	a	ab	a	ab	ab	a	ab	a	ab	a	a	a	ab	a	a	a	ab	ab	ab	ab	ab	ab	ab	ab	ab	ab	a	a	ab	ab	ab	a	a	ab	ab	a	ab	a	a	a	ab	ab	a	a	ab	a	a	ab	a	a	ab	a	ab	ab	a	a	a	a	a	a	ab	ab	a	ab	-	ab	a	a	ab	ab	a	a	a	a	ab	ab	a	ab	ab	ab	a	a	a	ab	a	a	a	ab	ab	a	ab	ab	a	ab	a	ab	ab	ab	ab	ab	a	-	ab	ab	ab	ab	ab	a	ab	a	a	ab	a	a	ab	a	ab	a	a	a	ab	ab	ab	a	ab	ab
LG7-2.bin_1089.7950001-7959417	mapped	33	LG7-2	27.15	Fvb7-2	14850711	a	ab	a	ab	a	ab	a	ab	ab	ab	a	a	a	ab	ab	ab	ab	a	a	ab	a	ab	ab	a	a	ab	a	ab	a	ab	ab	ab	a	a	a	a	a	a	ab	a	a	a	a	ab	a	ab	ab	ab	ab	ab	a	ab	a	ab	a	ab	a	ab	a	ab	ab	a	ab	a	ab	a	a	a	ab	a	a	a	ab	ab	ab	ab	ab	ab	ab	ab	ab	ab	a	a	ab	ab	ab	a	a	ab	ab	a	ab	a	a	a	ab	ab	a	a	ab	a	a	ab	a	a	ab	a	ab	ab	a	a	a	a	a	a	ab	ab	a	ab	a	ab	a	a	ab	a	a	a	a	a	ab	ab	a	ab	ab	ab	a	a	a	ab	a	a	a	ab	ab	a	ab	ab	a	ab	a	ab	ab	ab	ab	ab	a	ab	ab	ab	ab	ab	ab	a	ab	a	a	ab	a	a	ab	a	ab	a	a	a	ab	ab	ab	a	ab	ab
LG7-2.bin_1095.7960164-7969564	coseg	25	LG7-2	27.15	Fvb7-2	14850711	a	ab	a	ab	a	ab	a	ab	ab	ab	a	a	a	ab	ab	ab	ab	a	a	ab	a	ab	ab	a	a	ab	a	ab	a	ab	ab	ab	a	a	a	a	a	a	ab	a	a	a	a	ab	a	ab	ab	ab	ab	ab	a	ab	a	ab	a	ab	a	ab	a	ab	ab	a	ab	a	ab	a	a	a	ab	a	a	a	ab	ab	ab	ab	ab	ab	ab	ab	ab	ab	a	a	ab	ab	ab	a	a	ab	ab	a	ab	a	a	a	ab	ab	a	a	ab	a	a	ab	a	a	ab	a	ab	ab	a	a	a	a	a	a	ab	ab	a	ab	a	ab	a	a	ab	a	a	a	a	a	ab	ab	a	ab	ab	ab	a	a	a	ab	a	a	a	ab	ab	a	ab	ab	a	ab	a	ab	ab	ab	ab	ab	a	ab	ab	ab	ab	ab	ab	a	ab	a	a	ab	a	a	ab	a	ab	a	a	a	ab	ab	ab	a	ab	ab
LG7-2.bin_1096.7961487-7969346	coseg	14	LG7-2	27.15	Fvb7-2	8381929	ab	a	ab	a	ab	a	ab	a	a	a	ab	ab	ab	a	a	a	a	ab	ab	a	ab	a	a	ab	ab	a	ab	a	ab	a	a	a	ab	ab	ab	ab	ab	ab	a	ab	ab	ab	ab	a	ab	a	a	a	a	a	ab	a	ab	a	ab	a	ab	a	ab	a	a	ab	a	ab	a	ab	ab	ab	a	ab	ab	ab	a	a	a	a	a	a	a	a	a	a	ab	ab	a	a	a	ab	ab	a	a	ab	a	ab	ab	ab	a	a	ab	ab	a	ab	ab	a	ab	ab	a	ab	a	a	ab	ab	ab	ab	ab	ab	a	a	ab	a	ab	a	ab	ab	a	ab	ab	ab	ab	ab	a	a	ab	a	a	a	ab	ab	ab	a	ab	ab	ab	a	a	ab	a	a	ab	a	ab	a	a	a	a	a	ab	a	a	a	a	a	a	ab	a	ab	ab	a	ab	ab	a	ab	a	ab	ab	ab	a	a	a	ab	a	a
LG7-2.bin_1097.7971280-7976968	coseg	13	LG7-2	27.15	Fvb7-2	8381929	ab	a	ab	a	ab	a	ab	a	a	a	ab	ab	ab	a	a	a	a	ab	ab	a	ab	a	a	ab	ab	a	ab	a	ab	a	a	a	ab	ab	ab	ab	ab	ab	a	ab	ab	ab	ab	a	ab	a	a	a	a	a	ab	a	ab	a	ab	a	ab	a	ab	a	a	ab	a	ab	a	ab	ab	ab	a	ab	ab	ab	a	a	a	a	a	a	a	a	a	a	ab	ab	a	a	a	ab	ab	a	a	ab	a	ab	ab	ab	a	a	ab	ab	a	ab	ab	a	ab	ab	a	ab	a	a	ab	ab	ab	ab	ab	ab	a	a	ab	a	ab	a	ab	ab	a	ab	ab	ab	ab	ab	a	a	ab	a	a	a	ab	ab	ab	a	ab	ab	ab	a	a	ab	a	a	ab	a	ab	a	a	a	a	a	ab	a	a	a	a	a	a	ab	a	ab	ab	a	ab	ab	a	ab	a	ab	ab	ab	a	a	a	ab	a	a
LG7-2.bin_1100.7981493-7989991	coseg	9	LG7-2	27.15	Fvb7-2	14850711	a	ab	a	ab	a	ab	a	ab	ab	ab	a	a	a	ab	ab	ab	ab	a	a	ab	a	ab	ab	a	a	ab	a	ab	a	ab	ab	ab	a	a	a	a	a	a	ab	a	a	a	a	ab	a	ab	ab	ab	ab	ab	a	ab	a	ab	a	ab	a	ab	a	ab	ab	a	ab	a	ab	a	a	a	ab	a	a	a	ab	ab	ab	ab	ab	ab	ab	ab	ab	ab	a	a	ab	ab	ab	a	a	ab	ab	a	ab	a	a	a	ab	ab	a	a	ab	a	a	ab	a	a	ab	a	ab	ab	a	a	a	a	a	a	ab	ab	a	ab	a	ab	a	a	ab	a	a	a	a	a	ab	ab	a	ab	ab	ab	a	a	a	ab	a	a	a	ab	ab	a	ab	ab	a	ab	a	ab	ab	ab	ab	ab	a	ab	ab	ab	ab	ab	ab	a	ab	a	a	ab	a	a	ab	a	ab	a	a	a	ab	ab	ab	a	ab	ab
LG7-2.bin_1101.7982601-7988489	coseg	8	LG7-2	27.15	Fvb7-2	8381929	ab	a	ab	a	ab	a	ab	a	a	a	ab	ab	ab	a	a	a	a	ab	ab	a	ab	a	a	ab	ab	a	ab	a	ab	a	a	a	ab	ab	ab	ab	ab	ab	a	ab	ab	ab	ab	a	ab	a	a	a	a	a	ab	a	ab	a	ab	a	ab	a	ab	a	a	ab	a	ab	a	ab	ab	ab	a	ab	ab	ab	a	a	a	a	a	a	a	a	a	a	ab	ab	a	a	a	ab	ab	a	a	ab	a	ab	ab	ab	a	a	ab	ab	a	ab	ab	a	ab	ab	a	ab	a	a	ab	ab	ab	ab	ab	ab	a	a	ab	a	ab	a	ab	ab	a	ab	ab	ab	ab	ab	a	a	ab	a	a	a	ab	ab	ab	a	ab	ab	ab	a	a	ab	a	a	ab	a	ab	a	a	a	a	a	ab	a	a	a	a	a	a	ab	a	ab	ab	a	ab	ab	a	ab	a	ab	ab	ab	a	a	a	ab	a	a
LG7-2.bin_1102.7990283-7999974	coseg	27	LG7-2	27.15	Fvb7-2	14850711	a	ab	a	ab	a	ab	a	ab	ab	ab	a	a	a	ab	ab	ab	ab	a	a	ab	a	ab	ab	a	a	ab	a	ab	a	ab	ab	ab	a	a	a	a	a	a	ab	a	a	a	a	ab	a	ab	ab	ab	ab	ab	a	ab	a	ab	a	ab	a	ab	a	ab	ab	a	ab	a	ab	a	a	a	ab	a	a	a	ab	ab	ab	ab	ab	ab	ab	ab	ab	ab	a	a	ab	ab	ab	a	a	ab	ab	a	ab	a	a	a	ab	ab	a	a	ab	a	a	ab	a	a	ab	a	ab	ab	a	a	a	a	a	a	ab	ab	a	ab	a	ab	a	a	ab	a	a	a	a	a	ab	ab	a	ab	ab	ab	a	a	a	ab	a	a	a	ab	ab	a	ab	ab	a	ab	a	ab	ab	ab	ab	ab	a	ab	ab	ab	ab	ab	ab	a	ab	a	a	ab	a	a	ab	a	ab	a	a	a	ab	ab	ab	a	ab	ab
LG7-2.bin_1106.8000170-8009909	mapped	30	LG7-2	27.15	Fvb7-2	8381929	ab	a	ab	a	ab	a	ab	a	a	a	ab	ab	ab	a	a	a	a	ab	ab	a	ab	a	a	ab	ab	a	ab	a	ab	a	a	a	ab	ab	ab	ab	ab	ab	a	ab	ab	ab	ab	a	ab	a	a	a	a	a	ab	a	ab	a	ab	a	ab	a	ab	a	a	ab	a	ab	a	ab	ab	ab	a	ab	ab	ab	a	a	a	a	a	a	a	a	a	a	ab	ab	a	a	a	ab	ab	a	a	ab	a	ab	ab	ab	a	a	ab	ab	a	ab	ab	a	ab	ab	a	ab	a	a	ab	ab	ab	ab	ab	ab	a	a	ab	a	ab	a	ab	ab	a	ab	ab	ab	ab	ab	a	a	ab	a	a	a	ab	ab	ab	a	ab	ab	ab	a	a	ab	a	a	ab	a	ab	a	a	a	a	a	ab	a	a	a	a	a	a	ab	a	ab	ab	a	ab	ab	a	ab	a	ab	ab	ab	a	a	a	ab	a	a
LG7-2.bin_1109.8010607-8019411	coseg	32	LG7-2	27.15	Fvb7-2	14850711	a	ab	a	ab	a	ab	a	ab	ab	ab	a	a	a	ab	ab	ab	ab	a	a	ab	a	ab	ab	a	a	ab	a	ab	a	ab	ab	ab	a	a	a	a	a	a	ab	a	a	a	a	ab	a	ab	ab	ab	ab	ab	a	ab	a	ab	a	ab	a	ab	a	ab	ab	a	ab	a	ab	a	a	a	ab	a	a	a	ab	ab	ab	ab	ab	ab	ab	ab	ab	ab	a	a	ab	ab	ab	a	a	ab	ab	a	ab	a	a	a	ab	ab	a	a	ab	a	a	ab	a	a	ab	a	ab	ab	a	a	a	a	a	a	ab	ab	a	ab	a	ab	a	a	ab	a	a	a	a	a	ab	ab	a	ab	ab	ab	a	a	a	ab	a	a	a	ab	ab	a	ab	ab	a	ab	a	ab	ab	ab	ab	ab	a	ab	ab	ab	ab	ab	ab	a	ab	a	a	ab	a	a	ab	a	ab	a	a	a	ab	ab	ab	a	ab	ab
LG7-2.bin_1110.8010443-8019759	coseg	25	LG7-2	27.15	Fvb7-2	8381929	ab	a	ab	a	ab	a	ab	a	a	a	ab	ab	ab	a	a	a	a	ab	ab	a	ab	a	a	ab	ab	a	ab	a	ab	a	a	a	ab	ab	ab	ab	ab	ab	a	ab	ab	ab	ab	a	ab	a	a	a	a	a	ab	a	ab	a	ab	a	ab	a	ab	a	a	ab	a	ab	a	ab	ab	ab	a	ab	ab	ab	a	a	a	a	a	a	a	a	a	a	ab	ab	a	a	a	ab	ab	a	a	ab	a	ab	ab	ab	a	a	ab	ab	a	ab	ab	a	ab	ab	a	ab	a	a	ab	ab	ab	ab	ab	ab	a	a	ab	a	ab	a	ab	ab	a	ab	ab	ab	ab	ab	a	a	ab	a	a	a	ab	ab	ab	a	ab	ab	ab	a	a	ab	a	a	ab	a	ab	a	a	a	a	a	ab	a	a	a	a	a	a	ab	a	ab	ab	a	ab	ab	a	ab	a	ab	ab	ab	a	a	a	ab	a	a
LG7-2.bin_1111.8020019-8029994	coseg	14	LG7-2	27.15	Fvb7-2	14850711	a	ab	a	ab	a	ab	a	ab	ab	ab	a	a	a	ab	ab	ab	ab	a	a	ab	a	ab	ab	a	a	ab	a	ab	a	ab	ab	ab	a	a	a	a	a	a	ab	a	a	a	a	ab	a	ab	ab	ab	ab	ab	a	ab	a	ab	a	ab	a	ab	a	ab	ab	a	ab	a	ab	a	a	a	ab	a	a	a	ab	ab	ab	ab	ab	ab	ab	ab	ab	ab	a	a	ab	ab	ab	a	a	ab	ab	a	ab	a	a	a	ab	ab	a	a	ab	a	a	ab	a	a	ab	a	ab	ab	a	a	a	a	a	a	ab	ab	a	ab	a	ab	a	a	ab	a	a	a	a	a	ab	ab	a	ab	ab	ab	a	a	a	ab	a	a	a	ab	ab	a	ab	ab	a	ab	a	ab	ab	ab	ab	ab	a	ab	ab	ab	ab	ab	ab	a	ab	a	a	ab	a	a	ab	a	ab	a	a	a	ab	ab	ab	a	ab	ab
LG7-2.bin_1112.8021158-8029346	coseg	11	LG7-2	27.15	Fvb7-2	8381929	ab	a	ab	a	ab	a	ab	a	a	a	ab	ab	ab	a	a	a	a	ab	ab	a	ab	a	a	ab	ab	a	ab	a	ab	a	a	a	ab	ab	ab	ab	ab	ab	a	ab	ab	ab	ab	a	ab	a	a	a	a	a	ab	a	ab	a	ab	a	ab	a	ab	a	a	ab	a	ab	a	ab	ab	ab	a	ab	ab	ab	a	a	a	a	a	a	a	a	a	a	ab	ab	a	a	a	ab	ab	a	a	ab	a	ab	ab	ab	a	a	ab	ab	a	ab	ab	a	ab	ab	a	ab	a	a	ab	ab	ab	ab	ab	ab	a	a	ab	a	ab	a	ab	ab	a	ab	ab	ab	ab	ab	a	a	ab	a	a	a	ab	ab	ab	a	ab	ab	ab	a	a	ab	a	a	ab	a	ab	a	a	a	a	a	ab	a	a	a	a	a	a	ab	a	ab	ab	a	ab	ab	a	ab	a	ab	ab	ab	a	a	a	ab	a	a
LG7-2.bin_1113.8030525-8036361	coseg	14	LG7-2	27.15	Fvb7-2	14850711	a	ab	a	ab	a	ab	a	ab	ab	ab	a	a	a	ab	ab	ab	ab	a	a	ab	a	ab	ab	a	a	ab	a	ab	a	ab	ab	ab	a	a	a	a	a	a	ab	a	a	a	a	ab	a	ab	ab	ab	ab	ab	a	ab	a	ab	a	ab	a	ab	a	ab	ab	a	ab	a	ab	a	a	a	ab	a	a	a	ab	ab	ab	ab	ab	ab	ab	ab	ab	ab	a	a	ab	ab	ab	a	a	ab	ab	a	ab	a	a	a	ab	ab	a	a	ab	a	a	ab	a	a	ab	a	ab	ab	a	a	a	a	a	a	ab	ab	a	ab	a	ab	a	a	ab	a	a	a	a	a	ab	ab	a	ab	ab	ab	a	a	a	ab	a	a	a	ab	ab	a	ab	ab	a	ab	a	ab	ab	ab	ab	ab	a	ab	ab	ab	ab	ab	ab	a	ab	a	a	ab	a	a	ab	a	ab	a	a	a	ab	ab	ab	a	ab	ab
LG7-2.bin_1114.8030854-8036283	coseg	13	LG7-2	27.15	Fvb7-2	8381929	ab	a	ab	a	ab	a	ab	a	a	a	ab	ab	ab	a	a	a	a	ab	ab	a	ab	a	a	ab	ab	a	ab	a	ab	a	a	a	ab	ab	ab	ab	ab	ab	a	ab	ab	ab	ab	a	ab	a	a	a	a	a	ab	a	ab	a	ab	a	ab	a	ab	a	a	ab	a	ab	a	ab	ab	ab	a	ab	ab	ab	a	a	a	a	a	a	a	a	a	a	ab	ab	a	a	a	ab	ab	a	a	ab	a	ab	ab	ab	a	a	ab	ab	a	ab	ab	a	ab	ab	a	ab	a	a	ab	ab	ab	ab	ab	ab	a	a	ab	a	ab	a	ab	ab	a	ab	ab	ab	ab	ab	a	a	ab	a	a	a	ab	ab	ab	a	ab	ab	ab	a	a	ab	a	a	ab	a	ab	a	a	a	a	a	ab	a	a	a	a	a	a	ab	a	ab	ab	a	ab	ab	a	ab	a	ab	ab	ab	a	a	a	ab	a	a
LG7-2.bin_1117.8050063-8059349	coseg	44	LG7-2	27.15	Fvb7-2	8381929	ab	a	ab	a	ab	a	ab	a	a	a	ab	ab	ab	a	a	a	a	ab	ab	a	ab	a	a	ab	ab	a	ab	a	ab	a	a	a	ab	ab	ab	ab	ab	ab	a	ab	ab	ab	ab	a	ab	a	a	a	a	a	ab	a	ab	a	ab	a	ab	a	ab	a	a	ab	a	ab	a	ab	ab	ab	a	ab	ab	ab	a	a	a	a	a	a	a	a	a	a	ab	ab	a	a	a	ab	ab	a	a	ab	a	ab	ab	ab	a	a	ab	ab	a	ab	ab	a	ab	ab	a	ab	a	a	ab	ab	ab	ab	ab	ab	a	a	ab	a	ab	a	ab	ab	a	ab	ab	ab	ab	ab	a	a	ab	a	a	a	ab	ab	ab	a	ab	ab	ab	a	a	ab	a	a	ab	a	ab	a	a	a	a	a	ab	a	a	a	a	a	a	ab	a	ab	ab	a	ab	ab	a	ab	a	ab	ab	ab	a	a	a	ab	a	a
LG7-2.bin_1120.8060107-8069891	mapped	56	LG7-2	27.7	Fvb7-2	8446746	ab	a	ab	a	ab	a	ab	a	a	a	ab	a	ab	a	a	a	a	ab	ab	a	ab	a	a	ab	ab	a	ab	a	ab	a	a	a	ab	ab	ab	ab	ab	ab	a	ab	ab	ab	ab	a	ab	a	a	a	a	a	ab	a	ab	a	ab	a	ab	a	ab	a	a	ab	a	ab	a	ab	ab	ab	a	ab	ab	ab	a	a	a	a	a	a	a	a	a	a	ab	ab	a	a	a	ab	ab	a	a	ab	a	ab	ab	ab	a	a	ab	ab	a	ab	ab	a	ab	ab	a	ab	a	a	ab	ab	ab	ab	ab	ab	a	a	ab	a	ab	a	ab	ab	a	ab	ab	ab	ab	ab	a	a	ab	a	a	a	ab	ab	ab	a	ab	ab	ab	a	a	ab	a	a	ab	a	ab	a	a	a	a	a	ab	a	a	a	a	a	a	ab	a	ab	ab	a	ab	ab	a	ab	a	ab	ab	ab	a	a	a	ab	a	a
LG7-2.bin_1122.8070636-8079937	coseg	75	LG7-2	27.7	Fvb7-2	8446746	ab	a	ab	a	ab	a	ab	a	a	a	ab	a	ab	a	a	a	a	ab	ab	a	ab	a	a	ab	ab	a	ab	a	ab	a	a	a	ab	ab	ab	ab	ab	ab	a	ab	ab	ab	ab	a	ab	a	a	a	a	a	ab	a	ab	a	ab	a	ab	a	ab	a	a	ab	a	ab	a	ab	ab	ab	a	ab	ab	ab	a	a	a	a	a	a	a	a	a	a	ab	ab	a	a	a	ab	ab	a	a	ab	a	ab	ab	ab	a	a	ab	ab	a	ab	ab	a	ab	ab	a	ab	a	a	ab	ab	ab	ab	ab	ab	a	a	ab	a	ab	a	ab	ab	a	ab	ab	ab	ab	ab	a	a	ab	a	a	a	ab	ab	ab	a	ab	ab	ab	a	a	ab	a	a	ab	a	ab	a	a	a	a	a	ab	a	a	a	a	a	a	ab	a	ab	ab	a	ab	ab	a	ab	a	ab	ab	ab	a	a	a	ab	a	a
LG7-2.bin_1125.8092473-8099921	coseg	23	LG7-2	27.7	Fvb7-2	8446746	ab	a	ab	a	ab	a	ab	a	a	a	ab	a	ab	a	a	a	a	ab	ab	a	ab	a	a	ab	ab	a	ab	a	ab	a	a	a	ab	ab	ab	ab	ab	ab	a	ab	ab	ab	ab	a	ab	a	a	a	a	a	ab	a	ab	a	ab	a	ab	a	ab	a	a	ab	a	ab	a	ab	ab	ab	a	ab	ab	ab	a	a	a	a	a	a	a	a	a	a	ab	ab	a	a	a	ab	ab	a	a	ab	a	ab	ab	ab	a	a	ab	ab	a	ab	ab	a	ab	ab	a	ab	a	a	ab	ab	ab	ab	ab	ab	a	a	ab	a	ab	a	ab	ab	a	ab	ab	ab	ab	ab	a	a	ab	a	a	a	ab	ab	ab	a	ab	ab	ab	a	a	ab	a	a	ab	a	ab	a	a	a	a	a	ab	a	a	a	a	a	a	ab	a	ab	ab	a	ab	ab	a	ab	a	ab	ab	ab	a	a	a	ab	a	a
LG7-2.bin_1126.8091079-8099509	mapped	13	LG7-2	27.7	Fvb7-2	8474305	a	ab	a	ab	a	ab	a	ab	ab	ab	a	ab	a	ab	ab	ab	ab	a	a	ab	a	ab	ab	a	a	ab	a	ab	a	ab	ab	ab	a	a	a	a	a	a	ab	a	a	a	a	ab	a	ab	ab	ab	ab	ab	a	ab	a	ab	a	ab	a	ab	a	ab	ab	a	ab	a	ab	a	a	a	ab	a	a	a	ab	ab	ab	ab	ab	ab	ab	ab	ab	ab	a	a	ab	ab	ab	a	a	ab	ab	a	ab	a	a	a	ab	ab	a	a	ab	a	a	ab	a	a	ab	a	ab	ab	a	a	a	a	a	a	ab	ab	a	ab	a	ab	a	a	ab	a	a	a	a	a	ab	ab	a	ab	ab	ab	a	a	a	ab	a	a	a	ab	ab	a	ab	ab	a	ab	a	ab	ab	ab	ab	ab	a	ab	ab	ab	ab	ab	ab	a	ab	a	a	ab	a	a	ab	a	ab	a	a	a	ab	ab	ab	a	ab	ab
LG7-2.bin_1127.8104050-8107298	coseg	9	LG7-2	27.7	Fvb7-2	8474305	a	ab	a	ab	a	ab	a	ab	ab	ab	a	ab	a	ab	ab	ab	ab	a	a	ab	a	ab	ab	a	a	ab	a	ab	a	ab	ab	ab	a	a	a	a	a	a	ab	a	a	a	a	ab	a	ab	ab	ab	ab	ab	a	ab	a	ab	a	ab	a	ab	a	ab	ab	a	ab	a	ab	a	a	a	ab	a	a	a	ab	ab	ab	ab	ab	ab	ab	ab	ab	ab	a	a	ab	ab	ab	a	a	ab	ab	a	ab	a	a	a	ab	ab	a	a	ab	a	a	ab	a	a	ab	a	ab	ab	a	a	a	a	a	a	ab	ab	a	ab	a	ab	a	a	ab	a	a	a	a	a	ab	ab	a	ab	ab	ab	a	a	a	ab	a	a	a	ab	ab	a	ab	ab	a	ab	a	ab	ab	ab	ab	ab	a	ab	ab	ab	ab	ab	ab	a	ab	a	a	ab	a	a	ab	a	ab	a	a	a	ab	ab	ab	a	ab	ab
LG7-2.bin_1132.8121630-8129351	coseg	13	LG7-2	27.7	Fvb7-2	8474305	a	ab	a	ab	a	ab	a	ab	ab	ab	a	ab	a	ab	ab	ab	ab	a	a	ab	a	ab	ab	a	a	ab	a	ab	a	ab	ab	ab	a	a	a	a	a	a	ab	a	a	a	a	ab	a	ab	ab	ab	ab	ab	a	ab	a	ab	a	ab	a	ab	a	ab	ab	a	ab	a	ab	a	a	a	ab	a	a	a	ab	ab	ab	ab	ab	ab	ab	ab	ab	ab	a	a	ab	ab	ab	a	a	ab	ab	a	ab	a	a	a	ab	ab	a	a	ab	a	a	ab	a	a	ab	a	ab	ab	a	a	a	a	a	a	ab	ab	a	ab	a	ab	a	a	ab	a	a	a	a	a	ab	ab	a	ab	ab	ab	a	a	a	ab	a	a	a	ab	ab	a	ab	ab	a	ab	a	ab	ab	ab	ab	ab	a	ab	ab	ab	ab	ab	ab	a	ab	a	a	ab	a	a	ab	a	ab	a	a	a	ab	ab	ab	a	ab	ab
LG7-2.bin_1133.8120109-8129609	coseg	12	LG7-2	27.7	Fvb7-2	8446746	ab	a	ab	a	ab	a	ab	a	a	a	ab	a	ab	a	a	a	a	ab	ab	a	ab	a	a	ab	ab	a	ab	a	ab	a	a	a	ab	ab	ab	ab	ab	ab	a	ab	ab	ab	ab	a	ab	a	a	a	a	a	ab	a	ab	a	ab	a	ab	a	ab	a	a	ab	a	ab	a	ab	ab	ab	a	ab	ab	ab	a	a	a	a	a	a	a	a	a	a	ab	ab	a	a	a	ab	ab	a	a	ab	a	ab	ab	ab	a	a	ab	ab	a	ab	ab	a	ab	ab	a	ab	a	a	ab	ab	ab	ab	ab	ab	a	a	ab	a	ab	a	ab	ab	a	ab	ab	ab	ab	ab	a	a	ab	a	a	a	ab	ab	ab	a	ab	ab	ab	a	a	ab	a	a	ab	a	ab	a	a	a	a	a	ab	a	a	a	a	a	a	ab	a	ab	ab	a	ab	ab	a	ab	a	ab	ab	ab	a	a	a	ab	a	a
LG7-2.bin_1134.8130368-8139944	coseg	50	LG7-2	27.7	Fvb7-2	8474305	a	ab	a	ab	a	ab	a	ab	ab	ab	a	ab	a	ab	ab	ab	ab	a	a	ab	a	ab	ab	a	a	ab	a	ab	a	ab	ab	ab	a	a	a	a	a	a	ab	a	a	a	a	ab	a	ab	ab	ab	ab	ab	a	ab	a	ab	a	ab	a	ab	a	ab	ab	a	ab	a	ab	a	a	a	ab	a	a	a	ab	ab	ab	ab	ab	ab	ab	ab	ab	ab	a	a	ab	ab	ab	a	a	ab	ab	a	ab	a	a	a	ab	ab	a	a	ab	a	a	ab	a	a	ab	a	ab	ab	a	a	a	a	a	a	ab	ab	a	ab	a	ab	a	a	ab	a	a	a	a	a	ab	ab	a	ab	ab	ab	a	a	a	ab	a	a	a	ab	ab	a	ab	ab	a	ab	a	ab	ab	ab	ab	ab	a	ab	ab	ab	ab	ab	ab	a	ab	a	a	ab	a	a	ab	a	ab	a	a	a	ab	ab	ab	a	ab	ab
LG7-2.bin_1136.8140142-8149796	coseg	27	LG7-2	27.7	Fvb7-2	8446746	ab	a	ab	a	ab	a	ab	a	a	a	ab	a	ab	a	a	a	a	ab	ab	a	ab	a	a	ab	ab	a	ab	a	ab	a	a	a	ab	ab	ab	ab	ab	ab	a	ab	ab	ab	ab	a	ab	a	a	a	a	a	ab	a	ab	a	ab	a	ab	a	ab	a	a	ab	a	ab	a	ab	ab	ab	a	ab	ab	ab	a	a	a	a	a	a	a	a	a	a	ab	ab	a	a	a	ab	ab	a	a	ab	a	ab	ab	ab	a	a	ab	ab	a	ab	ab	a	ab	ab	a	ab	a	a	ab	ab	ab	ab	ab	ab	a	a	ab	a	ab	a	ab	ab	a	ab	ab	ab	ab	ab	a	a	ab	a	a	a	ab	ab	ab	a	ab	ab	ab	a	a	ab	a	a	ab	a	ab	a	a	a	a	a	ab	a	a	a	a	a	a	ab	a	ab	ab	a	ab	ab	a	ab	a	ab	ab	ab	a	a	a	ab	a	a
LG7-2.bin_1137.8141873-8149702	coseg	25	LG7-2	27.7	Fvb7-2	8474305	a	ab	a	ab	a	ab	a	ab	ab	ab	a	ab	a	ab	ab	ab	ab	a	a	ab	a	ab	ab	a	a	ab	a	ab	a	ab	ab	ab	a	a	a	a	a	a	ab	a	a	a	a	ab	a	ab	ab	ab	ab	ab	a	ab	a	ab	a	ab	a	ab	a	ab	ab	a	ab	a	ab	a	a	a	ab	a	a	a	ab	ab	ab	ab	ab	ab	ab	ab	ab	ab	a	a	ab	ab	ab	a	a	ab	ab	a	ab	a	a	a	ab	ab	a	a	ab	a	a	ab	a	a	ab	a	ab	ab	a	a	a	a	a	a	ab	ab	a	ab	a	ab	a	a	ab	a	a	a	a	a	ab	ab	a	ab	ab	ab	a	a	a	ab	a	a	a	ab	ab	a	ab	ab	a	ab	a	ab	ab	ab	ab	ab	a	ab	ab	ab	ab	ab	ab	a	ab	a	a	ab	a	a	ab	a	ab	a	a	a	ab	ab	ab	a	ab	ab
LG7-2.bin_1138.8150151-8159473	coseg	27	LG7-2	27.7	Fvb7-2	8474305	a	ab	a	ab	a	ab	a	ab	ab	ab	a	ab	a	ab	ab	ab	ab	a	a	ab	a	ab	ab	a	a	ab	a	ab	a	ab	ab	ab	a	a	a	a	a	a	ab	a	a	a	a	ab	a	ab	ab	ab	ab	ab	a	ab	a	ab	a	ab	a	ab	a	ab	ab	a	ab	a	ab	a	a	a	ab	a	a	a	ab	ab	ab	ab	ab	ab	ab	ab	ab	ab	a	a	ab	ab	ab	a	a	ab	ab	a	ab	a	a	a	ab	ab	a	a	ab	a	a	ab	a	a	ab	a	ab	ab	a	a	a	a	a	a	ab	ab	a	ab	a	ab	a	a	ab	a	a	a	a	a	ab	ab	a	ab	ab	ab	a	a	a	ab	a	a	a	ab	ab	a	ab	ab	a	ab	a	ab	ab	ab	ab	ab	a	ab	ab	ab	ab	ab	ab	a	ab	a	a	ab	a	a	ab	a	ab	a	a	a	ab	ab	ab	a	ab	ab
LG7-2.bin_1139.8150194-8159742	coseg	14	LG7-2	27.7	Fvb7-2	8446746	ab	a	ab	a	ab	a	ab	a	a	a	ab	a	ab	a	a	a	a	ab	ab	a	ab	a	a	ab	ab	a	ab	a	ab	a	a	a	ab	ab	ab	ab	ab	ab	a	ab	ab	ab	ab	a	ab	a	a	a	a	a	ab	a	ab	a	ab	a	ab	a	ab	a	a	ab	a	ab	a	ab	ab	ab	a	ab	ab	ab	a	a	a	a	a	a	a	a	a	a	ab	ab	a	a	a	ab	ab	a	a	ab	a	ab	ab	ab	a	a	ab	ab	a	ab	ab	a	ab	ab	a	ab	a	a	ab	ab	ab	ab	ab	ab	a	a	ab	a	ab	a	ab	ab	a	ab	ab	ab	ab	ab	a	a	ab	a	a	a	ab	ab	ab	a	ab	ab	ab	a	a	ab	a	a	ab	a	ab	a	a	a	a	a	ab	a	a	a	a	a	a	ab	a	ab	ab	a	ab	ab	a	ab	a	ab	ab	ab	a	a	a	ab	a	a
LG7-2.bin_1140.8160620-8169269	coseg	24	LG7-2	27.7	Fvb7-2	8446746	ab	a	ab	a	ab	a	ab	a	a	a	ab	a	ab	a	a	a	a	ab	ab	a	ab	a	a	ab	ab	a	ab	a	ab	a	a	a	ab	ab	ab	ab	ab	ab	a	ab	ab	ab	ab	a	ab	a	a	a	a	a	ab	a	ab	a	ab	a	ab	a	ab	a	a	ab	a	ab	a	ab	ab	ab	a	ab	ab	ab	a	a	a	a	a	a	a	a	a	a	ab	ab	a	a	a	ab	ab	a	a	ab	a	ab	ab	ab	a	a	ab	ab	a	ab	ab	a	ab	ab	a	ab	a	a	ab	ab	ab	ab	ab	ab	a	a	ab	a	ab	a	ab	ab	a	ab	ab	ab	ab	ab	a	a	ab	a	a	a	ab	ab	ab	a	ab	ab	ab	a	a	ab	a	a	ab	a	ab	a	a	a	a	a	ab	a	a	a	a	a	a	ab	a	ab	ab	a	ab	ab	a	ab	a	ab	ab	ab	a	a	a	ab	a	a
LG7-2.bin_1141.8160605-8169104	coseg	16	LG7-2	27.7	Fvb7-2	8474305	a	ab	a	ab	a	ab	a	ab	ab	ab	a	ab	a	ab	ab	ab	ab	a	a	ab	a	ab	ab	a	a	ab	a	ab	a	ab	ab	ab	a	a	a	a	a	a	ab	a	a	a	a	ab	a	ab	ab	ab	ab	ab	a	ab	a	ab	a	ab	a	ab	a	ab	ab	a	ab	a	ab	a	a	a	ab	a	a	a	ab	ab	ab	ab	ab	ab	ab	ab	ab	ab	a	a	ab	ab	ab	a	a	ab	ab	a	ab	a	a	a	ab	ab	a	a	ab	a	a	ab	a	a	ab	a	ab	ab	a	a	a	a	a	a	ab	ab	a	ab	a	ab	a	a	ab	a	a	a	a	a	ab	ab	a	ab	ab	ab	a	a	a	ab	a	a	a	ab	ab	a	ab	ab	a	ab	a	ab	ab	ab	ab	ab	a	ab	ab	ab	ab	ab	ab	a	ab	a	a	ab	a	a	ab	a	ab	a	a	a	ab	ab	ab	a	ab	ab
LG7-2.bin_1142.8170139-8179969	coseg	24	LG7-2	27.7	Fvb7-2	8474305	a	ab	a	ab	a	ab	a	ab	ab	ab	a	ab	a	ab	ab	ab	ab	a	a	ab	a	ab	ab	a	a	ab	a	ab	a	ab	ab	ab	a	a	a	a	a	a	ab	a	a	a	a	ab	a	ab	ab	ab	ab	ab	a	ab	a	ab	a	ab	a	ab	a	ab	ab	a	ab	a	ab	a	a	a	ab	a	a	a	ab	ab	ab	ab	ab	ab	ab	ab	ab	ab	a	a	ab	ab	ab	a	a	ab	ab	a	ab	a	a	a	ab	ab	a	a	ab	a	a	ab	a	a	ab	a	ab	ab	a	a	a	a	a	a	ab	ab	a	ab	a	ab	a	a	ab	a	a	a	a	a	ab	ab	a	ab	ab	ab	a	a	a	ab	a	a	a	ab	ab	a	ab	ab	a	ab	a	ab	ab	ab	ab	ab	a	ab	ab	ab	ab	ab	ab	a	ab	a	a	ab	a	a	ab	a	ab	a	a	a	ab	ab	ab	a	ab	ab
LG7-2.bin_1143.8170142-8179560	coseg	24	LG7-2	27.7	Fvb7-2	8446746	ab	a	ab	a	ab	a	ab	a	a	a	ab	a	ab	a	a	a	a	ab	ab	a	ab	a	a	ab	ab	a	ab	a	ab	a	a	a	ab	ab	ab	ab	ab	ab	a	ab	ab	ab	ab	a	ab	a	a	a	a	a	ab	a	ab	a	ab	a	ab	a	ab	a	a	ab	a	ab	a	ab	ab	ab	a	ab	ab	ab	a	a	a	a	a	a	a	a	a	a	ab	ab	a	a	a	ab	ab	a	a	ab	a	ab	ab	ab	a	a	ab	ab	a	ab	ab	a	ab	ab	a	ab	a	a	ab	ab	ab	ab	ab	ab	a	a	ab	a	ab	a	ab	ab	a	ab	ab	ab	ab	ab	a	a	ab	a	a	a	ab	ab	ab	a	ab	ab	ab	a	a	ab	a	a	ab	a	ab	a	a	a	a	a	ab	a	a	a	a	a	a	ab	a	ab	ab	a	ab	ab	a	ab	a	ab	ab	ab	a	a	a	ab	a	a
LG7-2.bin_1144.8180226-8189533	coseg	32	LG7-2	27.7	Fvb7-2	8446746	ab	a	ab	a	ab	a	ab	a	a	a	ab	a	ab	a	a	a	a	ab	ab	a	ab	a	a	ab	ab	a	ab	a	ab	a	a	a	ab	ab	ab	ab	ab	ab	a	ab	ab	ab	ab	a	ab	a	a	a	a	a	ab	a	ab	a	ab	a	ab	a	ab	a	a	ab	a	ab	a	ab	ab	ab	a	ab	ab	ab	a	a	a	a	a	a	a	a	a	a	ab	ab	a	a	a	ab	ab	a	a	ab	a	ab	ab	ab	a	a	ab	ab	a	ab	ab	a	ab	ab	a	ab	a	a	ab	ab	ab	ab	ab	ab	a	a	ab	a	ab	a	ab	ab	a	ab	ab	ab	ab	ab	a	a	ab	a	a	a	ab	ab	ab	a	ab	ab	ab	a	a	ab	a	a	ab	a	ab	a	a	a	a	a	ab	a	a	a	a	a	a	ab	a	ab	ab	a	ab	ab	a	ab	a	ab	ab	ab	a	a	a	ab	a	a
LG7-2.bin_1145.8180024-8189416	coseg	31	LG7-2	27.7	Fvb7-2	8474305	a	ab	a	ab	a	ab	a	ab	ab	ab	a	ab	a	ab	ab	ab	ab	a	a	ab	a	ab	ab	a	a	ab	a	ab	a	ab	ab	ab	a	a	a	a	a	a	ab	a	a	a	a	ab	a	ab	ab	ab	ab	ab	a	ab	a	ab	a	ab	a	ab	a	ab	ab	a	ab	a	ab	a	a	a	ab	a	a	a	ab	ab	ab	ab	ab	ab	ab	ab	ab	ab	a	a	ab	ab	ab	a	a	ab	ab	a	ab	a	a	a	ab	ab	a	a	ab	a	a	ab	a	a	ab	a	ab	ab	a	a	a	a	a	a	ab	ab	a	ab	a	ab	a	a	ab	a	a	a	a	a	ab	ab	a	ab	ab	ab	a	a	a	ab	a	a	a	ab	ab	a	ab	ab	a	ab	a	ab	ab	ab	ab	ab	a	ab	ab	ab	ab	ab	ab	a	ab	a	a	ab	a	a	ab	a	ab	a	a	a	ab	ab	ab	a	ab	ab
LG7-2.bin_1148.8200152-8209827	coseg	11	LG7-2	27.7	Fvb7-2	8474305	a	ab	a	ab	a	ab	a	ab	ab	ab	a	ab	a	ab	ab	ab	ab	a	a	ab	a	ab	ab	a	a	ab	a	ab	a	ab	ab	ab	a	a	a	a	a	a	ab	a	a	a	a	ab	a	ab	ab	ab	ab	ab	a	ab	a	ab	a	ab	a	ab	a	ab	ab	a	ab	a	ab	a	a	a	ab	a	a	a	ab	ab	ab	ab	ab	ab	ab	ab	ab	ab	a	a	ab	ab	ab	a	a	ab	ab	a	ab	a	a	a	ab	ab	a	a	ab	a	a	ab	a	a	ab	a	ab	ab	a	a	a	a	a	a	ab	ab	a	ab	a	ab	a	a	ab	a	a	a	a	a	ab	ab	a	ab	ab	ab	a	a	a	ab	a	a	a	ab	ab	a	ab	ab	a	ab	a	ab	ab	ab	ab	ab	a	ab	ab	ab	ab	ab	ab	a	ab	a	a	ab	a	a	ab	a	ab	a	a	a	ab	ab	ab	a	ab	ab
LG7-2.bin_1149.8200252-8209736	coseg	10	LG7-2	27.7	Fvb7-2	8446746	ab	a	ab	a	ab	a	ab	a	a	a	ab	a	ab	a	a	a	a	ab	ab	a	ab	a	a	ab	ab	a	ab	a	ab	a	a	a	ab	ab	ab	ab	ab	ab	a	ab	ab	ab	ab	a	ab	a	a	a	a	a	ab	a	ab	a	ab	a	ab	a	ab	a	a	ab	a	ab	a	ab	ab	ab	a	ab	ab	ab	a	a	a	a	a	a	a	a	a	a	ab	ab	a	a	a	ab	ab	a	a	ab	a	ab	ab	ab	a	a	ab	ab	a	ab	ab	a	ab	ab	a	ab	a	a	ab	ab	ab	ab	ab	ab	a	a	ab	a	ab	a	ab	ab	a	ab	ab	ab	ab	ab	a	a	ab	a	a	a	ab	ab	ab	a	ab	ab	ab	a	a	ab	a	a	ab	a	ab	a	a	a	a	a	ab	a	a	a	a	a	a	ab	a	ab	ab	a	ab	ab	a	ab	a	ab	ab	ab	a	a	a	ab	a	a
LG7-2.bin_1151.8240662-8248737	coseg	21	LG7-2	27.7	Fvb7-2	8474305	a	ab	a	ab	a	ab	a	ab	ab	ab	a	ab	a	ab	ab	ab	ab	a	a	ab	a	ab	ab	a	a	ab	a	ab	a	ab	ab	ab	a	a	a	a	a	a	ab	a	a	a	a	ab	a	ab	ab	ab	ab	ab	a	ab	a	ab	a	ab	a	ab	a	ab	ab	a	ab	a	ab	a	a	a	ab	a	a	a	ab	ab	ab	ab	ab	ab	ab	ab	ab	ab	a	a	ab	ab	ab	a	a	ab	ab	a	ab	a	a	a	ab	ab	a	a	ab	a	a	ab	a	a	ab	a	ab	ab	a	a	a	a	a	a	ab	ab	a	ab	a	ab	a	a	ab	a	a	a	a	a	ab	ab	a	ab	ab	ab	a	a	a	ab	a	a	a	ab	ab	a	ab	ab	a	ab	a	ab	ab	ab	ab	ab	a	ab	ab	ab	ab	ab	ab	a	ab	a	a	ab	a	a	ab	a	ab	a	a	a	ab	ab	ab	a	ab	ab
LG7-2.bin_1152.8240539-8247150	coseg	10	LG7-2	27.7	Fvb7-2	8446746	ab	a	ab	a	ab	a	ab	a	a	a	ab	a	ab	a	a	a	a	ab	ab	a	ab	a	a	ab	ab	a	ab	a	ab	a	a	a	ab	ab	ab	ab	ab	ab	a	ab	ab	ab	ab	a	ab	a	a	a	a	a	ab	a	ab	a	ab	a	ab	a	ab	a	a	ab	a	ab	a	ab	ab	ab	a	ab	ab	ab	a	a	a	a	a	a	a	a	a	a	ab	ab	a	a	a	ab	ab	a	a	ab	a	ab	ab	ab	a	a	ab	ab	a	ab	ab	a	ab	ab	a	ab	a	a	ab	ab	ab	ab	ab	ab	a	a	ab	a	ab	a	ab	ab	a	ab	ab	ab	ab	ab	a	a	ab	a	a	a	ab	ab	ab	a	ab	ab	ab	a	a	ab	a	a	ab	a	ab	a	a	a	a	a	ab	a	a	a	a	a	a	ab	a	ab	ab	a	ab	ab	a	ab	a	ab	ab	ab	a	a	a	ab	a	a
LG7-2.bin_1146.8190419-8199731	mapped	10	LG7-2	28.22	Fvb7-2	8589480	a	ab	a	ab	a	ab	a	ab	ab	ab	a	ab	a	ab	ab	ab	-	a	a	ab	a	ab	ab	a	a	ab	a	ab	a	ab	ab	ab	a	a	a	a	a	a	ab	a	a	a	a	ab	a	ab	ab	ab	ab	ab	a	ab	a	ab	a	ab	a	ab	a	ab	ab	a	ab	a	ab	a	a	a	ab	a	a	a	ab	ab	ab	ab	ab	ab	ab	-	ab	ab	a	a	ab	ab	ab	a	a	ab	ab	a	ab	a	a	a	ab	ab	a	a	ab	a	a	ab	a	a	ab	a	ab	ab	a	a	a	a	a	a	ab	ab	a	ab	a	ab	a	a	ab	a	a	a	a	a	ab	ab	a	ab	ab	ab	a	a	a	ab	a	a	a	ab	ab	a	ab	ab	a	ab	a	ab	ab	ab	ab	ab	a	ab	a	ab	ab	ab	ab	a	ab	a	a	ab	a	a	ab	a	ab	a	a	a	ab	ab	ab	a	ab	-
LG7-2.bin_1177.8754000-8759903	coseg	24	LG7-2	30.4	Fvb7-2	15140452	a	ab	ab	ab	a	ab	a	ab	ab	ab	a	ab	a	ab	ab	ab	ab	a	a	ab	a	ab	ab	a	a	ab	a	ab	a	ab	ab	ab	a	a	a	a	a	a	ab	a	a	a	a	ab	a	ab	ab	a	ab	ab	a	ab	a	ab	a	ab	a	ab	a	ab	ab	a	ab	a	ab	a	a	a	ab	a	a	a	ab	ab	ab	ab	ab	ab	ab	ab	ab	ab	a	a	ab	ab	ab	a	a	ab	ab	a	ab	a	a	a	ab	ab	a	a	ab	a	a	ab	a	a	ab	a	ab	ab	a	a	a	a	a	a	ab	ab	a	ab	a	ab	a	a	ab	a	a	a	a	a	ab	ab	a	ab	ab	ab	a	a	a	ab	a	a	a	ab	ab	a	ab	ab	a	ab	a	ab	ab	ab	ab	ab	a	ab	ab	ab	ab	ab	ab	a	ab	ab	a	ab	a	a	ab	a	ab	a	a	a	ab	ab	ab	a	ab	ab
LG7-2.bin_1179.8760509-8769979	mapped	32	LG7-2	30.4	Fvb7-2	15140452	a	ab	ab	ab	a	ab	a	ab	ab	ab	a	ab	a	ab	ab	ab	ab	a	a	ab	a	ab	ab	a	a	ab	a	ab	a	ab	ab	ab	a	a	a	a	a	a	ab	a	a	a	a	ab	a	ab	ab	a	ab	ab	a	ab	a	ab	a	ab	a	ab	a	ab	ab	a	ab	a	ab	a	a	a	ab	a	a	a	ab	ab	ab	ab	ab	ab	ab	ab	ab	ab	a	a	ab	ab	ab	a	a	ab	ab	a	ab	a	a	a	ab	ab	a	a	ab	a	a	ab	a	a	ab	a	ab	ab	a	a	a	a	a	a	ab	ab	a	ab	a	ab	a	a	ab	a	a	a	a	a	ab	ab	a	ab	ab	ab	a	a	a	ab	a	a	a	ab	ab	a	ab	ab	a	ab	a	ab	ab	ab	ab	ab	a	ab	ab	ab	ab	ab	ab	a	ab	ab	a	ab	a	a	ab	a	ab	a	a	a	ab	ab	ab	a	ab	ab
LG7-2.bin_1182.8770955-8776768	coseg	8	LG7-2	30.4	Fvb7-2	15140452	a	ab	ab	ab	a	ab	a	ab	ab	ab	a	ab	a	ab	ab	ab	ab	a	a	ab	a	ab	ab	a	a	ab	a	ab	a	ab	ab	ab	a	a	a	a	a	a	ab	a	a	a	a	ab	a	ab	ab	a	ab	ab	a	ab	a	ab	a	ab	a	ab	a	ab	ab	a	ab	a	ab	a	a	a	ab	a	a	a	ab	ab	ab	ab	ab	ab	ab	ab	ab	ab	a	a	ab	ab	ab	a	a	ab	ab	a	ab	a	a	a	ab	ab	a	a	ab	a	a	ab	a	a	ab	a	ab	ab	a	a	a	a	a	a	ab	ab	a	ab	a	ab	a	a	ab	a	a	a	a	a	ab	ab	a	ab	ab	ab	a	a	a	ab	a	a	a	ab	ab	a	ab	ab	a	ab	a	ab	ab	ab	ab	ab	a	ab	ab	ab	ab	ab	ab	a	ab	ab	a	ab	a	a	ab	a	ab	a	a	a	ab	ab	ab	a	ab	ab
LG7-2.bin_1181.8770017-8779914	coseg	24	LG7-2	30.95	Fvb7-2	9020945	ab	a	a	a	ab	a	ab	a	a	a	ab	a	ab	a	a	a	a	ab	ab	a	ab	a	a	ab	ab	a	ab	a	ab	a	a	a	ab	ab	ab	ab	ab	ab	a	ab	ab	ab	ab	a	ab	a	a	ab	a	a	ab	a	ab	a	ab	a	ab	a	ab	a	a	ab	a	ab	a	ab	ab	a	a	ab	ab	ab	a	a	a	a	a	a	a	a	a	a	ab	ab	a	a	a	ab	ab	a	a	ab	a	ab	ab	ab	a	a	ab	ab	a	ab	ab	a	ab	ab	a	ab	a	a	ab	ab	ab	ab	ab	ab	a	a	ab	a	ab	a	ab	ab	a	ab	ab	ab	ab	ab	a	a	ab	a	a	a	ab	ab	ab	a	ab	ab	ab	a	a	ab	a	a	ab	a	ab	a	a	a	a	a	ab	a	a	a	a	a	a	ab	a	a	ab	a	ab	ab	a	ab	a	ab	ab	ab	a	a	a	ab	a	a
LG7-2.bin_1183.8781812-8789852	coseg	25	LG7-2	30.95	Fvb7-2	9020945	ab	a	a	a	ab	a	ab	a	a	a	ab	a	ab	a	a	a	a	ab	ab	a	ab	a	a	ab	ab	a	ab	a	ab	a	a	a	ab	ab	ab	ab	ab	ab	a	ab	ab	ab	ab	a	ab	a	a	ab	a	a	ab	a	ab	a	ab	a	ab	a	ab	a	a	ab	a	ab	a	ab	ab	a	a	ab	ab	ab	a	a	a	a	a	a	a	a	a	a	ab	ab	a	a	a	ab	ab	a	a	ab	a	ab	ab	ab	a	a	ab	ab	a	ab	ab	a	ab	ab	a	ab	a	a	ab	ab	ab	ab	ab	ab	a	a	ab	a	ab	a	ab	ab	a	ab	ab	ab	ab	ab	a	a	ab	a	a	a	ab	ab	ab	a	ab	ab	ab	a	a	ab	a	a	ab	a	ab	a	a	a	a	a	ab	a	a	a	a	a	a	ab	a	a	ab	a	ab	ab	a	ab	a	ab	ab	ab	a	a	a	ab	a	a
LG7-2.bin_1184.8781911-8789776	coseg	14	LG7-2	30.95	Fvb7-2	15185685	a	ab	ab	ab	a	ab	a	ab	ab	ab	a	ab	a	ab	ab	ab	ab	a	a	ab	a	ab	ab	a	a	ab	a	ab	a	ab	ab	ab	a	a	a	a	a	a	ab	a	a	a	a	ab	a	ab	ab	a	ab	ab	a	ab	a	ab	a	ab	a	ab	a	ab	ab	a	ab	a	ab	a	a	ab	ab	a	a	a	ab	ab	ab	ab	ab	ab	ab	ab	ab	ab	a	a	ab	ab	ab	a	a	ab	ab	a	ab	a	a	a	ab	ab	a	a	ab	a	a	ab	a	a	ab	a	ab	ab	a	a	a	a	a	a	ab	ab	a	ab	a	ab	a	a	ab	a	a	a	a	a	ab	ab	a	ab	ab	ab	a	a	a	ab	a	a	a	ab	ab	a	ab	ab	a	ab	a	ab	ab	ab	ab	ab	a	ab	ab	ab	ab	ab	ab	a	ab	ab	a	ab	a	a	ab	a	ab	a	a	a	ab	ab	ab	a	ab	ab
LG7-2.bin_1185.8790302-8799654	coseg	27	LG7-2	30.95	Fvb7-2	15185685	a	ab	ab	ab	a	ab	a	ab	ab	ab	a	ab	a	ab	ab	ab	ab	a	a	ab	a	ab	ab	a	a	ab	a	ab	a	ab	ab	ab	a	a	a	a	a	a	ab	a	a	a	a	ab	a	ab	ab	a	ab	ab	a	ab	a	ab	a	ab	a	ab	a	ab	ab	a	ab	a	ab	a	a	ab	ab	a	a	a	ab	ab	ab	ab	ab	ab	ab	ab	ab	ab	a	a	ab	ab	ab	a	a	ab	ab	a	ab	a	a	a	ab	ab	a	a	ab	a	a	ab	a	a	ab	a	ab	ab	a	a	a	a	a	a	ab	ab	a	ab	a	ab	a	a	ab	a	a	a	a	a	ab	ab	a	ab	ab	ab	a	a	a	ab	a	a	a	ab	ab	a	ab	ab	a	ab	a	ab	ab	ab	ab	ab	a	ab	ab	ab	ab	ab	ab	a	ab	ab	a	ab	a	a	ab	a	ab	a	a	a	ab	ab	ab	a	ab	ab
LG7-2.bin_1186.8790257-8799130	coseg	13	LG7-2	30.95	Fvb7-2	9020945	ab	a	a	a	ab	a	ab	a	a	a	ab	a	ab	a	a	a	a	ab	ab	a	ab	a	a	ab	ab	a	ab	a	ab	a	a	a	ab	ab	ab	ab	ab	ab	a	ab	ab	ab	ab	a	ab	a	a	ab	a	a	ab	a	ab	a	ab	a	ab	a	ab	a	a	ab	a	ab	a	ab	ab	a	a	ab	ab	ab	a	a	a	a	a	a	a	a	a	a	ab	ab	a	a	a	ab	ab	a	a	ab	a	ab	ab	ab	a	a	ab	ab	a	ab	ab	a	ab	ab	a	ab	a	a	ab	ab	ab	ab	ab	ab	a	a	ab	a	ab	a	ab	ab	a	ab	ab	ab	ab	ab	a	a	ab	a	a	a	ab	ab	ab	a	ab	ab	ab	a	a	ab	a	a	ab	a	ab	a	a	a	a	a	ab	a	a	a	a	a	a	ab	a	a	ab	a	ab	ab	a	ab	a	ab	ab	ab	a	a	a	ab	a	a
LG7-2.bin_1187.8814532-8819698	coseg	10	LG7-2	30.95	Fvb7-2	15185685	a	ab	ab	ab	a	ab	a	ab	ab	ab	a	ab	a	ab	ab	ab	ab	a	a	ab	a	ab	ab	a	a	ab	a	ab	a	ab	ab	ab	a	a	a	a	a	a	ab	a	a	a	a	ab	a	ab	ab	a	ab	ab	a	ab	a	ab	a	ab	a	ab	a	ab	ab	a	ab	a	ab	a	a	ab	ab	a	a	a	ab	ab	ab	ab	ab	ab	ab	ab	ab	ab	a	a	ab	ab	ab	a	a	ab	ab	a	ab	a	a	a	ab	ab	a	a	ab	a	a	ab	a	a	ab	a	ab	ab	a	a	a	a	a	a	ab	ab	a	ab	a	ab	a	a	ab	a	a	a	a	a	ab	ab	a	ab	ab	ab	a	a	a	ab	a	a	a	ab	ab	a	ab	ab	a	ab	a	ab	ab	ab	ab	ab	a	ab	ab	ab	ab	ab	ab	a	ab	ab	a	ab	a	a	ab	a	ab	a	a	a	ab	ab	ab	a	ab	ab
LG7-2.bin_1189.8820560-8828989	mapped	41	LG7-2	30.95	Fvb7-2	15185685	a	ab	ab	ab	a	ab	a	ab	ab	ab	a	ab	a	ab	ab	ab	ab	a	a	ab	a	ab	ab	a	a	ab	a	ab	a	ab	ab	ab	a	a	a	a	a	a	ab	a	a	a	a	ab	a	ab	ab	a	ab	ab	a	ab	a	ab	a	ab	a	ab	a	ab	ab	a	ab	a	ab	a	a	ab	ab	a	a	a	ab	ab	ab	ab	ab	ab	ab	ab	ab	ab	a	a	ab	ab	ab	a	a	ab	ab	a	ab	a	a	a	ab	ab	a	a	ab	a	a	ab	a	a	ab	a	ab	ab	a	a	a	a	a	a	ab	ab	a	ab	a	ab	a	a	ab	a	a	a	a	a	ab	ab	a	ab	ab	ab	a	a	a	ab	a	a	a	ab	ab	a	ab	ab	a	ab	a	ab	ab	ab	ab	ab	a	ab	ab	ab	ab	ab	ab	a	ab	ab	a	ab	a	a	ab	a	ab	a	a	a	ab	ab	ab	a	ab	ab
LG7-2.bin_1199.8840527-8849953	coseg	34	LG7-2	30.95	Fvb7-2	15185685	a	ab	ab	ab	a	ab	a	ab	ab	ab	a	ab	a	ab	ab	ab	ab	a	a	ab	a	ab	ab	a	a	ab	a	ab	a	ab	ab	ab	a	a	a	a	a	a	ab	a	a	a	a	ab	a	ab	ab	a	ab	ab	a	ab	a	ab	a	ab	a	ab	a	ab	ab	a	ab	a	ab	a	a	ab	ab	a	a	a	ab	ab	ab	ab	ab	ab	ab	ab	ab	ab	a	a	ab	ab	ab	a	a	ab	ab	a	ab	a	a	a	ab	ab	a	a	ab	a	a	ab	a	a	ab	a	ab	ab	a	a	a	a	a	a	ab	ab	a	ab	a	ab	a	a	ab	a	a	a	a	a	ab	ab	a	ab	ab	ab	a	a	a	ab	a	a	a	ab	ab	a	ab	ab	a	ab	a	ab	ab	ab	ab	ab	a	ab	ab	ab	ab	ab	ab	a	ab	ab	a	ab	a	a	ab	a	ab	a	a	a	ab	ab	ab	a	ab	ab
LG7-2.bin_1202.8850372-8858557	coseg	28	LG7-2	30.95	Fvb7-2	15185685	a	ab	ab	ab	a	ab	a	ab	ab	ab	a	ab	a	ab	ab	ab	ab	a	a	ab	a	ab	ab	a	a	ab	a	ab	a	ab	ab	ab	a	a	a	a	a	a	ab	a	a	a	a	ab	a	ab	ab	a	ab	ab	a	ab	a	ab	a	ab	a	ab	a	ab	ab	a	ab	a	ab	a	a	ab	ab	a	a	a	ab	ab	ab	ab	ab	ab	ab	ab	ab	ab	a	a	ab	ab	ab	a	a	ab	ab	a	ab	a	a	a	ab	ab	a	a	ab	a	a	ab	a	a	ab	a	ab	ab	a	a	a	a	a	a	ab	ab	a	ab	a	ab	a	a	ab	a	a	a	a	a	ab	ab	a	ab	ab	ab	a	a	a	ab	a	a	a	ab	ab	a	ab	ab	a	ab	a	ab	ab	ab	ab	ab	a	ab	ab	ab	ab	ab	ab	a	ab	ab	a	ab	a	a	ab	a	ab	a	a	a	ab	ab	ab	a	ab	ab
LG7-2.bin_1203.8850321-8858470	coseg	20	LG7-2	30.95	Fvb7-2	9020945	ab	a	a	a	ab	a	ab	a	a	a	ab	a	ab	a	a	a	a	ab	ab	a	ab	a	a	ab	ab	a	ab	a	ab	a	a	a	ab	ab	ab	ab	ab	ab	a	ab	ab	ab	ab	a	ab	a	a	ab	a	a	ab	a	ab	a	ab	a	ab	a	ab	a	a	ab	a	ab	a	ab	ab	a	a	ab	ab	ab	a	a	a	a	a	a	a	a	a	a	ab	ab	a	a	a	ab	ab	a	a	ab	a	ab	ab	ab	a	a	ab	ab	a	ab	ab	a	ab	ab	a	ab	a	a	ab	ab	ab	ab	ab	ab	a	a	ab	a	ab	a	ab	ab	a	ab	ab	ab	ab	ab	a	a	ab	a	a	a	ab	ab	ab	a	ab	ab	ab	a	a	ab	a	a	ab	a	ab	a	a	a	a	a	ab	a	a	a	a	a	a	ab	a	a	ab	a	ab	ab	a	ab	a	ab	ab	ab	a	a	a	ab	a	a
LG7-2.bin_1204.8865918-8869894	mapped	43	LG7-2	30.95	Fvb7-2	9020945	ab	a	a	a	ab	a	ab	a	a	a	ab	a	ab	a	a	a	a	ab	ab	a	ab	a	a	ab	ab	a	ab	a	ab	a	a	a	ab	ab	ab	ab	ab	ab	a	ab	ab	ab	ab	a	ab	a	a	ab	a	a	ab	a	ab	a	ab	a	ab	a	ab	a	a	ab	a	ab	a	ab	ab	a	a	ab	ab	ab	a	a	a	a	a	a	a	a	a	a	ab	ab	a	a	a	ab	ab	a	a	ab	a	ab	ab	ab	a	a	ab	ab	a	ab	ab	a	ab	ab	a	ab	a	a	ab	ab	ab	ab	ab	ab	a	a	ab	a	ab	a	ab	ab	a	ab	ab	ab	ab	ab	a	a	ab	a	a	a	ab	ab	ab	a	ab	ab	ab	a	a	ab	a	a	ab	a	ab	a	a	a	a	a	ab	a	a	a	a	a	a	ab	a	a	ab	a	ab	ab	a	ab	a	ab	ab	ab	a	a	a	ab	a	a
LG7-2.bin_1209.8870026-8879952	coseg	30	LG7-2	30.95	Fvb7-2	9020945	ab	a	a	a	ab	a	ab	a	a	a	ab	a	ab	a	a	a	a	ab	ab	a	ab	a	a	ab	ab	a	ab	a	ab	a	a	a	ab	ab	ab	ab	ab	ab	a	ab	ab	ab	ab	a	ab	a	a	ab	a	a	ab	a	ab	a	ab	a	ab	a	ab	a	a	ab	a	ab	a	ab	ab	a	a	ab	ab	ab	a	a	a	a	a	a	a	a	a	a	ab	ab	a	a	a	ab	ab	a	a	ab	a	ab	ab	ab	a	a	ab	ab	a	ab	ab	a	ab	ab	a	ab	a	a	ab	ab	ab	ab	ab	ab	a	a	ab	a	ab	a	ab	ab	a	ab	ab	ab	ab	ab	a	a	ab	a	a	a	ab	ab	ab	a	ab	ab	ab	a	a	ab	a	a	ab	a	ab	a	a	a	a	a	ab	a	a	a	a	a	a	ab	a	a	ab	a	ab	ab	a	ab	a	ab	ab	ab	a	a	a	ab	a	a
LG7-2.bin_1211.8880037-8889301	coseg	102	LG7-2	30.95	Fvb7-2	9020945	ab	a	a	a	ab	a	ab	a	a	a	ab	a	ab	a	a	a	a	ab	ab	a	ab	a	a	ab	ab	a	ab	a	ab	a	a	a	ab	ab	ab	ab	ab	ab	a	ab	ab	ab	ab	a	ab	a	a	ab	a	a	ab	a	ab	a	ab	a	ab	a	ab	a	a	ab	a	ab	a	ab	ab	a	a	ab	ab	ab	a	a	a	a	a	a	a	a	a	a	ab	ab	a	a	a	ab	ab	a	a	ab	a	ab	ab	ab	a	a	ab	ab	a	ab	ab	a	ab	ab	a	ab	a	a	ab	ab	ab	ab	ab	ab	a	a	ab	a	ab	a	ab	ab	a	ab	ab	ab	ab	ab	a	a	ab	a	a	a	ab	ab	ab	a	ab	ab	ab	a	a	ab	a	a	ab	a	ab	a	a	a	a	a	ab	a	a	a	a	a	a	ab	a	a	ab	a	ab	ab	a	ab	a	ab	ab	ab	a	a	a	ab	a	a
LG7-2.bin_1215.8906940-8909776	coseg	34	LG7-2	30.95	Fvb7-2	9020945	ab	a	a	a	ab	a	ab	a	a	a	ab	a	ab	a	a	a	a	ab	ab	a	ab	a	a	ab	ab	a	ab	a	ab	a	a	a	ab	ab	ab	ab	ab	ab	a	ab	ab	ab	ab	a	ab	a	a	ab	a	a	ab	a	ab	a	ab	a	ab	a	ab	a	a	ab	a	ab	a	ab	ab	a	a	ab	ab	ab	a	a	a	a	a	a	a	a	a	a	ab	ab	a	a	a	ab	ab	a	a	ab	a	ab	ab	ab	a	a	ab	ab	a	ab	ab	a	ab	ab	a	ab	a	a	ab	ab	ab	ab	ab	ab	a	a	ab	a	ab	a	ab	ab	a	ab	ab	ab	ab	ab	a	a	ab	a	a	a	ab	ab	ab	a	ab	ab	ab	a	a	ab	a	a	ab	a	ab	a	a	a	a	a	ab	a	a	a	a	a	a	ab	a	a	ab	a	ab	ab	a	ab	a	ab	ab	ab	a	a	a	ab	a	a
LG7-2.bin_1218.8910054-8919631	coseg	55	LG7-2	30.95	Fvb7-2	9020945	ab	a	a	a	ab	a	ab	a	a	a	ab	a	ab	a	a	a	a	ab	ab	a	ab	a	a	ab	ab	a	ab	a	ab	a	a	a	ab	ab	ab	ab	ab	ab	a	ab	ab	ab	ab	a	ab	a	a	ab	a	a	ab	a	ab	a	ab	a	ab	a	ab	a	a	ab	a	ab	a	ab	ab	a	a	ab	ab	ab	a	a	a	a	a	a	a	a	a	a	ab	ab	a	a	a	ab	ab	a	a	ab	a	ab	ab	ab	a	a	ab	ab	a	ab	ab	a	ab	ab	a	ab	a	a	ab	ab	ab	ab	ab	ab	a	a	ab	a	ab	a	ab	ab	a	ab	ab	ab	ab	ab	a	a	ab	a	a	a	ab	ab	ab	a	ab	ab	ab	a	a	ab	a	a	ab	a	ab	a	a	a	a	a	ab	a	a	a	a	a	a	ab	a	a	ab	a	ab	ab	a	ab	a	ab	ab	ab	a	a	a	ab	a	a
LG7-2.bin_1223.8921296-8929822	coseg	15	LG7-2	30.95	Fvb7-2	15185685	a	ab	ab	ab	a	ab	a	ab	ab	ab	a	ab	a	ab	ab	ab	ab	a	a	ab	a	ab	ab	a	a	ab	a	ab	a	ab	ab	ab	a	a	a	a	a	a	ab	a	a	a	a	ab	a	ab	ab	a	ab	ab	a	ab	a	ab	a	ab	a	ab	a	ab	ab	a	ab	a	ab	a	a	ab	ab	a	a	a	ab	ab	ab	ab	ab	ab	ab	ab	ab	ab	a	a	ab	ab	ab	a	a	ab	ab	a	ab	a	a	a	ab	ab	a	a	ab	a	a	ab	a	a	ab	a	ab	ab	a	a	a	a	a	a	ab	ab	a	ab	a	ab	a	a	ab	a	a	a	a	a	ab	ab	a	ab	ab	ab	a	a	a	ab	a	a	a	ab	ab	a	ab	ab	a	ab	a	ab	ab	ab	ab	ab	a	ab	ab	ab	ab	ab	ab	a	ab	ab	a	ab	a	a	ab	a	ab	a	a	a	ab	ab	ab	a	ab	ab
LG7-2.bin_1225.8930629-8939165	coseg	23	LG7-2	30.95	Fvb7-2	9020945	ab	a	a	a	ab	a	ab	a	a	a	ab	a	ab	a	a	a	a	ab	ab	a	ab	a	a	ab	ab	a	ab	a	ab	a	a	a	ab	ab	ab	ab	ab	ab	a	ab	ab	ab	ab	a	ab	a	a	ab	a	a	ab	a	ab	a	ab	a	ab	a	ab	a	a	ab	a	ab	a	ab	ab	a	a	ab	ab	ab	a	a	a	a	a	a	a	a	a	a	ab	ab	a	a	a	ab	ab	a	a	ab	a	ab	ab	ab	a	a	ab	ab	a	ab	ab	a	ab	ab	a	ab	a	a	ab	ab	ab	ab	ab	ab	a	a	ab	a	ab	a	ab	ab	a	ab	ab	ab	ab	ab	a	a	ab	a	a	a	ab	ab	ab	a	ab	ab	ab	a	a	ab	a	a	ab	a	ab	a	a	a	a	a	ab	a	a	a	a	a	a	ab	a	a	ab	a	ab	ab	a	ab	a	ab	ab	ab	a	a	a	ab	a	a
LG7-2.bin_1226.8931091-8939372	coseg	14	LG7-2	30.95	Fvb7-2	15185685	a	ab	ab	ab	a	ab	a	ab	ab	ab	a	ab	a	ab	ab	ab	ab	a	a	ab	a	ab	ab	a	a	ab	a	ab	a	ab	ab	ab	a	a	a	a	a	a	ab	a	a	a	a	ab	a	ab	ab	a	ab	ab	a	ab	a	ab	a	ab	a	ab	a	ab	ab	a	ab	a	ab	a	a	ab	ab	a	a	a	ab	ab	ab	ab	ab	ab	ab	ab	ab	ab	a	a	ab	ab	ab	a	a	ab	ab	a	ab	a	a	a	ab	ab	a	a	ab	a	a	ab	a	a	ab	a	ab	ab	a	a	a	a	a	a	ab	ab	a	ab	a	ab	a	a	ab	a	a	a	a	a	ab	ab	a	ab	ab	ab	a	a	a	ab	a	a	a	ab	ab	a	ab	ab	a	ab	a	ab	ab	ab	ab	ab	a	ab	ab	ab	ab	ab	ab	a	ab	ab	a	ab	a	a	ab	a	ab	a	a	a	ab	ab	ab	a	ab	ab
LG7-2.bin_1229.8964677-8969901	coseg	31	LG7-2	30.95	Fvb7-2	9020945	ab	a	a	a	ab	a	ab	a	a	a	ab	a	ab	a	a	a	a	ab	ab	a	ab	a	a	ab	ab	a	ab	a	ab	a	a	a	ab	ab	ab	ab	ab	ab	a	ab	ab	ab	ab	a	ab	a	a	ab	a	a	ab	a	ab	a	ab	a	ab	a	ab	a	a	ab	a	ab	a	ab	ab	a	a	ab	ab	ab	a	a	a	a	a	a	a	a	a	a	ab	ab	a	a	a	ab	ab	a	a	ab	a	ab	ab	ab	a	a	ab	ab	a	ab	ab	a	ab	ab	a	ab	a	a	ab	ab	ab	ab	ab	ab	a	a	ab	a	ab	a	ab	ab	a	ab	ab	ab	ab	ab	a	a	ab	a	a	a	ab	ab	ab	a	ab	ab	ab	a	a	ab	a	a	ab	a	ab	a	a	a	a	a	ab	a	a	a	a	a	a	ab	a	a	ab	a	ab	ab	a	ab	a	ab	ab	ab	a	a	a	ab	a	a
LG7-2.bin_1231.8971243-8979773	coseg	35	LG7-2	30.95	Fvb7-2	15185685	a	ab	ab	ab	a	ab	a	ab	ab	ab	a	ab	a	ab	ab	ab	ab	a	a	ab	a	ab	ab	a	a	ab	a	ab	a	ab	ab	ab	a	a	a	a	a	a	ab	a	a	a	a	ab	a	ab	ab	a	ab	ab	a	ab	a	ab	a	ab	a	ab	a	ab	ab	a	ab	a	ab	a	a	ab	ab	a	a	a	ab	ab	ab	ab	ab	ab	ab	ab	ab	ab	a	a	ab	ab	ab	a	a	ab	ab	a	ab	a	a	a	ab	ab	a	a	ab	a	a	ab	a	a	ab	a	ab	ab	a	a	a	a	a	a	ab	ab	a	ab	a	ab	a	a	ab	a	a	a	a	a	ab	ab	a	ab	ab	ab	a	a	a	ab	a	a	a	ab	ab	a	ab	ab	a	ab	a	ab	ab	ab	ab	ab	a	ab	ab	ab	ab	ab	ab	a	ab	ab	a	ab	a	a	ab	a	ab	a	a	a	ab	ab	ab	a	ab	ab
LG7-2.bin_1232.8970560-8978721	coseg	27	LG7-2	30.95	Fvb7-2	9020945	ab	a	a	a	ab	a	ab	a	a	a	ab	a	ab	a	a	a	a	ab	ab	a	ab	a	a	ab	ab	a	ab	a	ab	a	a	a	ab	ab	ab	ab	ab	ab	a	ab	ab	ab	ab	a	ab	a	a	ab	a	a	ab	a	ab	a	ab	a	ab	a	ab	a	a	ab	a	ab	a	ab	ab	a	a	ab	ab	ab	a	a	a	a	a	a	a	a	a	a	ab	ab	a	a	a	ab	ab	a	a	ab	a	ab	ab	ab	a	a	ab	ab	a	ab	ab	a	ab	ab	a	ab	a	a	ab	ab	ab	ab	ab	ab	a	a	ab	a	ab	a	ab	ab	a	ab	ab	ab	ab	ab	a	a	ab	a	a	a	ab	ab	ab	a	ab	ab	ab	a	a	ab	a	a	ab	a	ab	a	a	a	a	a	ab	a	a	a	a	a	a	ab	a	a	ab	a	ab	ab	a	ab	a	ab	ab	ab	a	a	a	ab	a	a
LG7-2.bin_1233.8980110-8989775	coseg	23	LG7-2	30.95	Fvb7-2	15185685	a	ab	ab	ab	a	ab	a	ab	ab	ab	a	ab	a	ab	ab	ab	ab	a	a	ab	a	ab	ab	a	a	ab	a	ab	a	ab	ab	ab	a	a	a	a	a	a	ab	a	a	a	a	ab	a	ab	ab	a	ab	ab	a	ab	a	ab	a	ab	a	ab	a	ab	ab	a	ab	a	ab	a	a	ab	ab	a	a	a	ab	ab	ab	ab	ab	ab	ab	ab	ab	ab	a	a	ab	ab	ab	a	a	ab	ab	a	ab	a	a	a	ab	ab	a	a	ab	a	a	ab	a	a	ab	a	ab	ab	a	a	a	a	a	a	ab	ab	a	ab	a	ab	a	a	ab	a	a	a	a	a	ab	ab	a	ab	ab	ab	a	a	a	ab	a	a	a	ab	ab	a	ab	ab	a	ab	a	ab	ab	ab	ab	ab	a	ab	ab	ab	ab	ab	ab	a	ab	ab	a	ab	a	a	ab	a	ab	a	a	a	ab	ab	ab	a	ab	ab
LG7-2.bin_1234.8980209-8989670	coseg	14	LG7-2	30.95	Fvb7-2	9020945	ab	a	a	a	ab	a	ab	a	a	a	ab	a	ab	a	a	a	a	ab	ab	a	ab	a	a	ab	ab	a	ab	a	ab	a	a	a	ab	ab	ab	ab	ab	ab	a	ab	ab	ab	ab	a	ab	a	a	ab	a	a	ab	a	ab	a	ab	a	ab	a	ab	a	a	ab	a	ab	a	ab	ab	a	a	ab	ab	ab	a	a	a	a	a	a	a	a	a	a	ab	ab	a	a	a	ab	ab	a	a	ab	a	ab	ab	ab	a	a	ab	ab	a	ab	ab	a	ab	ab	a	ab	a	a	ab	ab	ab	ab	ab	ab	a	a	ab	a	ab	a	ab	ab	a	ab	ab	ab	ab	ab	a	a	ab	a	a	a	ab	ab	ab	a	ab	ab	ab	a	a	ab	a	a	ab	a	ab	a	a	a	a	a	ab	a	a	a	a	a	a	ab	a	a	ab	a	ab	ab	a	ab	a	ab	ab	ab	a	a	a	ab	a	a
LG7-2.bin_1235.8990099-8998841	coseg	39	LG7-2	30.95	Fvb7-2	9020945	ab	a	a	a	ab	a	ab	a	a	a	ab	a	ab	a	a	a	a	ab	ab	a	ab	a	a	ab	ab	a	ab	a	ab	a	a	a	ab	ab	ab	ab	ab	ab	a	ab	ab	ab	ab	a	ab	a	a	ab	a	a	ab	a	ab	a	ab	a	ab	a	ab	a	a	ab	a	ab	a	ab	ab	a	a	ab	ab	ab	a	a	a	a	a	a	a	a	a	a	ab	ab	a	a	a	ab	ab	a	a	ab	a	ab	ab	ab	a	a	ab	ab	a	ab	ab	a	ab	ab	a	ab	a	a	ab	ab	ab	ab	ab	ab	a	a	ab	a	ab	a	ab	ab	a	ab	ab	ab	ab	ab	a	a	ab	a	a	a	ab	ab	ab	a	ab	ab	ab	a	a	ab	a	a	ab	a	ab	a	a	a	a	a	ab	a	a	a	a	a	a	ab	a	a	ab	a	ab	ab	a	ab	a	ab	ab	ab	a	a	a	ab	a	a
LG7-2.bin_1244.9030111-9039546	coseg	13	LG7-2	31.5	Fvb7-2	9184732	ab	a	a	a	ab	a	ab	a	a	a	ab	a	ab	a	a	a	a	ab	ab	a	ab	a	a	ab	ab	a	ab	a	ab	a	a	a	ab	a	ab	ab	ab	ab	a	ab	ab	ab	ab	a	ab	a	a	ab	a	a	ab	a	ab	a	ab	a	ab	a	ab	a	a	ab	a	ab	a	ab	ab	a	a	ab	ab	ab	a	a	a	a	a	a	a	a	a	a	ab	ab	a	a	a	ab	ab	a	a	ab	a	ab	ab	ab	a	a	ab	ab	a	ab	ab	a	ab	ab	a	ab	a	a	ab	ab	ab	ab	ab	ab	a	a	ab	a	ab	a	ab	ab	a	ab	ab	ab	ab	ab	a	a	ab	a	a	a	ab	ab	ab	a	ab	ab	ab	a	a	ab	a	a	ab	a	ab	a	a	a	a	a	ab	a	a	a	a	a	a	ab	a	a	ab	a	ab	ab	a	ab	a	ab	ab	ab	a	a	a	ab	a	a
LG7-2.bin_1245.9031803-9039338	coseg	10	LG7-2	31.5	Fvb7-2	15425995	a	ab	ab	ab	a	ab	a	ab	ab	ab	a	ab	a	ab	ab	ab	ab	a	a	ab	a	ab	ab	a	a	ab	a	ab	a	ab	ab	ab	a	ab	a	a	a	a	ab	a	a	a	a	ab	a	ab	ab	a	ab	ab	a	ab	a	ab	a	ab	a	ab	a	ab	ab	a	ab	a	ab	a	a	ab	ab	a	a	a	ab	ab	ab	ab	ab	ab	ab	ab	ab	ab	a	a	ab	ab	ab	a	a	ab	ab	a	ab	a	a	a	ab	ab	a	a	ab	a	a	ab	a	a	ab	a	ab	ab	a	a	a	a	a	a	ab	ab	a	ab	a	ab	a	a	ab	a	a	a	a	a	ab	ab	a	ab	ab	ab	a	a	a	ab	a	a	a	ab	ab	a	ab	ab	a	ab	a	ab	ab	ab	ab	ab	a	ab	ab	ab	ab	ab	ab	a	ab	ab	a	ab	a	a	ab	a	ab	a	a	a	ab	ab	ab	a	ab	ab
LG7-2.bin_1246.9040979-9049950	mapped	36	LG7-2	31.5	Fvb7-2	9184732	ab	a	a	a	ab	a	ab	a	a	a	ab	a	ab	a	a	a	a	ab	ab	a	ab	a	a	ab	ab	a	ab	a	ab	a	a	a	ab	a	ab	ab	ab	ab	a	ab	ab	ab	ab	a	ab	a	a	ab	a	a	ab	a	ab	a	ab	a	ab	a	ab	a	a	ab	a	ab	a	ab	ab	a	a	ab	ab	ab	a	a	a	a	a	a	a	a	a	a	ab	ab	a	a	a	ab	ab	a	a	ab	a	ab	ab	ab	a	a	ab	ab	a	ab	ab	a	ab	ab	a	ab	a	a	ab	ab	ab	ab	ab	ab	a	a	ab	a	ab	a	ab	ab	a	ab	ab	ab	ab	ab	a	a	ab	a	a	a	ab	ab	ab	a	ab	ab	ab	a	a	ab	a	a	ab	a	ab	a	a	a	a	a	ab	a	a	a	a	a	a	ab	a	a	ab	a	ab	ab	a	ab	a	ab	ab	ab	a	a	a	ab	a	a
LG7-2.bin_1247.9040986-9048576	coseg	25	LG7-2	31.5	Fvb7-2	15425995	a	ab	ab	ab	a	ab	a	ab	ab	ab	a	ab	a	ab	ab	ab	ab	a	a	ab	a	ab	ab	a	a	ab	a	ab	a	ab	ab	ab	a	ab	a	a	a	a	ab	a	a	a	a	ab	a	ab	ab	a	ab	ab	a	ab	a	ab	a	ab	a	ab	a	ab	ab	a	ab	a	ab	a	a	ab	ab	a	a	a	ab	ab	ab	ab	ab	ab	ab	ab	ab	ab	a	a	ab	ab	ab	a	a	ab	ab	a	ab	a	a	a	ab	ab	a	a	ab	a	a	ab	a	a	ab	a	ab	ab	a	a	a	a	a	a	ab	ab	a	ab	a	ab	a	a	ab	a	a	a	a	a	ab	ab	a	ab	ab	ab	a	a	a	ab	a	a	a	ab	ab	a	ab	ab	a	ab	a	ab	ab	ab	ab	ab	a	ab	ab	ab	ab	ab	ab	a	ab	ab	a	ab	a	a	ab	a	ab	a	a	a	ab	ab	ab	a	ab	ab
LG7-2.bin_1248.9050911-9059951	coseg	42	LG7-2	31.5	Fvb7-2	9184732	ab	a	a	a	ab	a	ab	a	a	a	ab	a	ab	a	a	a	a	ab	ab	a	ab	a	a	ab	ab	a	ab	a	ab	a	a	a	ab	a	ab	ab	ab	ab	a	ab	ab	ab	ab	a	ab	a	a	ab	a	a	ab	a	ab	a	ab	a	ab	a	ab	a	a	ab	a	ab	a	ab	ab	a	a	ab	ab	ab	a	a	a	a	a	a	a	a	a	a	ab	ab	a	a	a	ab	ab	a	a	ab	a	ab	ab	ab	a	a	ab	ab	a	ab	ab	a	ab	ab	a	ab	a	a	ab	ab	ab	ab	ab	ab	a	a	ab	a	ab	a	ab	ab	a	ab	ab	ab	ab	ab	a	a	ab	a	a	a	ab	ab	ab	a	ab	ab	ab	a	a	ab	a	a	ab	a	ab	a	a	a	a	a	ab	a	a	a	a	a	a	ab	a	a	ab	a	ab	ab	a	ab	a	ab	ab	ab	a	a	a	ab	a	a
LG7-2.bin_1250.9060138-9065131	coseg	18	LG7-2	31.5	Fvb7-2	9184732	ab	a	a	a	ab	a	ab	a	a	a	ab	a	ab	a	a	a	a	ab	ab	a	ab	a	a	ab	ab	a	ab	a	ab	a	a	a	ab	a	ab	ab	ab	ab	a	ab	ab	ab	ab	a	ab	a	a	ab	a	a	ab	a	ab	a	ab	a	ab	a	ab	a	a	ab	a	ab	a	ab	ab	a	a	ab	ab	ab	a	a	a	a	a	a	a	a	a	a	ab	ab	a	a	a	ab	ab	a	a	ab	a	ab	ab	ab	a	a	ab	ab	a	ab	ab	a	ab	ab	a	ab	a	a	ab	ab	ab	ab	ab	ab	a	a	ab	a	ab	a	ab	ab	a	ab	ab	ab	ab	ab	a	a	ab	a	a	a	ab	ab	ab	a	ab	ab	ab	a	a	ab	a	a	ab	a	ab	a	a	a	a	a	ab	a	a	a	a	a	a	ab	a	a	ab	a	ab	ab	a	ab	a	ab	ab	ab	a	a	a	ab	a	a
LG7-2.bin_1254.9082426-9089968	mapped	33	LG7-2	31.5	Fvb7-2	15425995	a	ab	ab	ab	a	ab	a	ab	ab	ab	a	ab	a	ab	ab	ab	ab	a	a	ab	a	ab	ab	a	a	ab	a	ab	a	ab	ab	ab	a	ab	a	a	a	a	ab	a	a	a	a	ab	a	ab	ab	a	ab	ab	a	ab	a	ab	a	ab	a	ab	a	ab	ab	a	ab	a	ab	a	a	ab	ab	a	a	a	ab	ab	ab	ab	ab	ab	ab	ab	ab	ab	a	a	ab	ab	ab	a	a	ab	ab	a	ab	a	a	a	ab	ab	a	a	ab	a	a	ab	a	a	ab	a	ab	ab	a	a	a	a	a	a	ab	ab	a	ab	a	ab	a	a	ab	a	a	a	a	a	ab	ab	a	ab	ab	ab	a	a	a	ab	a	a	a	ab	ab	a	ab	ab	a	ab	a	ab	ab	ab	ab	ab	a	ab	ab	ab	ab	ab	ab	a	ab	ab	a	ab	a	a	ab	a	ab	a	a	a	ab	ab	ab	a	ab	ab
LG7-2.bin_1255.9080221-9089890	coseg	28	LG7-2	31.5	Fvb7-2	9184732	ab	a	a	a	ab	a	ab	a	a	a	ab	a	ab	a	a	a	a	ab	ab	a	ab	a	a	ab	ab	a	ab	a	ab	a	a	a	ab	a	ab	ab	ab	ab	a	ab	ab	ab	ab	a	ab	a	a	ab	a	a	ab	a	ab	a	ab	a	ab	a	ab	a	a	ab	a	ab	a	ab	ab	a	a	ab	ab	ab	a	a	a	a	a	a	a	a	a	a	ab	ab	a	a	a	ab	ab	a	a	ab	a	ab	ab	ab	a	a	ab	ab	a	ab	ab	a	ab	ab	a	ab	a	a	ab	ab	ab	ab	ab	ab	a	a	ab	a	ab	a	ab	ab	a	ab	ab	ab	ab	ab	a	a	ab	a	a	a	ab	ab	ab	a	ab	ab	ab	a	a	ab	a	a	ab	a	ab	a	a	a	a	a	ab	a	a	a	a	a	a	ab	a	a	ab	a	ab	ab	a	ab	a	ab	ab	ab	a	a	a	ab	a	a
LG7-2.bin_1256.9090055-9099979	coseg	49	LG7-2	31.5	Fvb7-2	9184732	ab	a	a	a	ab	a	ab	a	a	a	ab	a	ab	a	a	a	a	ab	ab	a	ab	a	a	ab	ab	a	ab	a	ab	a	a	a	ab	a	ab	ab	ab	ab	a	ab	ab	ab	ab	a	ab	a	a	ab	a	a	ab	a	ab	a	ab	a	ab	a	ab	a	a	ab	a	ab	a	ab	ab	a	a	ab	ab	ab	a	a	a	a	a	a	a	a	a	a	ab	ab	a	a	a	ab	ab	a	a	ab	a	ab	ab	ab	a	a	ab	ab	a	ab	ab	a	ab	ab	a	ab	a	a	ab	ab	ab	ab	ab	ab	a	a	ab	a	ab	a	ab	ab	a	ab	ab	ab	ab	ab	a	a	ab	a	a	a	ab	ab	ab	a	ab	ab	ab	a	a	ab	a	a	ab	a	ab	a	a	a	a	a	ab	a	a	a	a	a	a	ab	a	a	ab	a	ab	ab	a	ab	a	ab	ab	ab	a	a	a	ab	a	a
LG7-2.bin_1257.9090506-9098593	coseg	33	LG7-2	31.5	Fvb7-2	15425995	a	ab	ab	ab	a	ab	a	ab	ab	ab	a	ab	a	ab	ab	ab	ab	a	a	ab	a	ab	ab	a	a	ab	a	ab	a	ab	ab	ab	a	ab	a	a	a	a	ab	a	a	a	a	ab	a	ab	ab	a	ab	ab	a	ab	a	ab	a	ab	a	ab	a	ab	ab	a	ab	a	ab	a	a	ab	ab	a	a	a	ab	ab	ab	ab	ab	ab	ab	ab	ab	ab	a	a	ab	ab	ab	a	a	ab	ab	a	ab	a	a	a	ab	ab	a	a	ab	a	a	ab	a	a	ab	a	ab	ab	a	a	a	a	a	a	ab	ab	a	ab	a	ab	a	a	ab	a	a	a	a	a	ab	ab	a	ab	ab	ab	a	a	a	ab	a	a	a	ab	ab	a	ab	ab	a	ab	a	ab	ab	ab	ab	ab	a	ab	ab	ab	ab	ab	ab	a	ab	ab	a	ab	a	a	ab	a	ab	a	a	a	ab	ab	ab	a	ab	ab
LG7-2.bin_1258.9100164-9109955	coseg	8	LG7-2	31.5	Fvb7-2	15528329	ab	a	a	a	ab	a	ab	a	a	a	ab	a	ab	a	a	a	a	ab	ab	a	ab	a	a	ab	ab	a	ab	a	ab	a	a	a	ab	a	ab	ab	ab	ab	a	ab	ab	ab	ab	a	ab	a	a	ab	a	a	ab	a	ab	a	ab	a	ab	a	ab	a	a	ab	a	ab	a	ab	ab	a	a	ab	ab	ab	a	a	a	a	a	a	a	a	a	a	ab	ab	a	a	a	ab	-	a	a	ab	a	ab	ab	ab	a	a	ab	ab	a	ab	ab	a	ab	ab	a	ab	a	a	ab	ab	ab	ab	ab	ab	a	a	ab	a	ab	a	ab	-	a	ab	ab	ab	ab	ab	a	a	ab	a	a	a	ab	ab	ab	a	ab	ab	ab	a	a	ab	a	a	ab	a	ab	a	a	a	a	a	ab	a	a	a	a	a	a	ab	a	a	ab	a	ab	-	a	ab	a	ab	ab	ab	a	a	a	ab	a	a
LG7-2.bin_1260.9110121-9118645	coseg	28	LG7-2	31.5	Fvb7-2	15425995	a	ab	ab	ab	a	ab	a	ab	ab	ab	a	ab	a	ab	ab	ab	ab	a	a	ab	a	ab	ab	a	a	ab	a	ab	a	ab	ab	ab	a	ab	a	a	a	a	ab	a	a	a	a	ab	a	ab	ab	a	ab	ab	a	ab	a	ab	a	ab	a	ab	a	ab	ab	a	ab	a	ab	a	a	ab	ab	a	a	a	ab	ab	ab	ab	ab	ab	ab	ab	ab	ab	a	a	ab	ab	ab	a	a	ab	ab	a	ab	a	a	a	ab	ab	a	a	ab	a	a	ab	a	a	ab	a	ab	ab	a	a	a	a	a	a	ab	ab	a	ab	a	ab	a	a	ab	a	a	a	a	a	ab	ab	a	ab	ab	ab	a	a	a	ab	a	a	a	ab	ab	a	ab	ab	a	ab	a	ab	ab	ab	ab	ab	a	ab	ab	ab	ab	ab	ab	a	ab	ab	a	ab	a	a	ab	a	ab	a	a	a	ab	ab	ab	a	ab	ab
LG7-2.bin_1261.9110369-9118740	coseg	27	LG7-2	31.5	Fvb7-2	9184732	ab	a	a	a	ab	a	ab	a	a	a	ab	a	ab	a	a	a	a	ab	ab	a	ab	a	a	ab	ab	a	ab	a	ab	a	a	a	ab	a	ab	ab	ab	ab	a	ab	ab	ab	ab	a	ab	a	a	ab	a	a	ab	a	ab	a	ab	a	ab	a	ab	a	a	ab	a	ab	a	ab	ab	a	a	ab	ab	ab	a	a	a	a	a	a	a	a	a	a	ab	ab	a	a	a	ab	ab	a	a	ab	a	ab	ab	ab	a	a	ab	ab	a	ab	ab	a	ab	ab	a	ab	a	a	ab	ab	ab	ab	ab	ab	a	a	ab	a	ab	a	ab	ab	a	ab	ab	ab	ab	ab	a	a	ab	a	a	a	ab	ab	ab	a	ab	ab	ab	a	a	ab	a	a	ab	a	ab	a	a	a	a	a	ab	a	a	a	a	a	a	ab	a	a	ab	a	ab	ab	a	ab	a	ab	ab	ab	a	a	a	ab	a	a
LG7-2.bin_1262.9120061-9129682	coseg	66	LG7-2	31.5	Fvb7-2	15425995	a	ab	ab	ab	a	ab	a	ab	ab	ab	a	ab	a	ab	ab	ab	ab	a	a	ab	a	ab	ab	a	a	ab	a	ab	a	ab	ab	ab	a	ab	a	a	a	a	ab	a	a	a	a	ab	a	ab	ab	a	ab	ab	a	ab	a	ab	a	ab	a	ab	a	ab	ab	a	ab	a	ab	a	a	ab	ab	a	a	a	ab	ab	ab	ab	ab	ab	ab	ab	ab	ab	a	a	ab	ab	ab	a	a	ab	ab	a	ab	a	a	a	ab	ab	a	a	ab	a	a	ab	a	a	ab	a	ab	ab	a	a	a	a	a	a	ab	ab	a	ab	a	ab	a	a	ab	a	a	a	a	a	ab	ab	a	ab	ab	ab	a	a	a	ab	a	a	a	ab	ab	a	ab	ab	a	ab	a	ab	ab	ab	ab	ab	a	ab	ab	ab	ab	ab	ab	a	ab	ab	a	ab	a	a	ab	a	ab	a	a	a	ab	ab	ab	a	ab	ab
LG7-2.bin_1264.9132667-9136366	coseg	12	LG7-2	31.5	Fvb7-2	15425995	a	ab	ab	ab	a	ab	a	ab	ab	ab	a	ab	a	ab	ab	ab	ab	a	a	ab	a	ab	ab	a	a	ab	a	ab	a	ab	ab	ab	a	ab	a	a	a	a	ab	a	a	a	a	ab	a	ab	ab	a	ab	ab	a	ab	a	ab	a	ab	a	ab	a	ab	ab	a	ab	a	ab	a	a	ab	ab	a	a	a	ab	ab	ab	ab	ab	ab	ab	ab	ab	ab	a	a	ab	ab	ab	a	a	ab	ab	a	ab	a	a	a	ab	ab	a	a	ab	a	a	ab	a	a	ab	a	ab	ab	a	a	a	a	a	a	ab	ab	a	ab	a	ab	a	a	ab	a	a	a	a	a	ab	ab	a	ab	ab	ab	a	a	a	ab	a	a	a	ab	ab	a	ab	ab	a	ab	a	ab	ab	ab	ab	ab	a	ab	ab	ab	ab	ab	ab	a	ab	ab	a	ab	a	a	ab	a	ab	a	a	a	ab	ab	ab	a	ab	ab
LG7-2.bin_1265.9132047-9136066	coseg	12	LG7-2	31.5	Fvb7-2	9184732	ab	a	a	a	ab	a	ab	a	a	a	ab	a	ab	a	a	a	a	ab	ab	a	ab	a	a	ab	ab	a	ab	a	ab	a	a	a	ab	a	ab	ab	ab	ab	a	ab	ab	ab	ab	a	ab	a	a	ab	a	a	ab	a	ab	a	ab	a	ab	a	ab	a	a	ab	a	ab	a	ab	ab	a	a	ab	ab	ab	a	a	a	a	a	a	a	a	a	a	ab	ab	a	a	a	ab	ab	a	a	ab	a	ab	ab	ab	a	a	ab	ab	a	ab	ab	a	ab	ab	a	ab	a	a	ab	ab	ab	ab	ab	ab	a	a	ab	a	ab	a	ab	ab	a	ab	ab	ab	ab	ab	a	a	ab	a	a	a	ab	ab	ab	a	ab	ab	ab	a	a	ab	a	a	ab	a	ab	a	a	a	a	a	ab	a	a	a	a	a	a	ab	a	a	ab	a	ab	ab	a	ab	a	ab	ab	ab	a	a	a	ab	a	a
LG7-2.bin_1267.9150683-9159730	coseg	61	LG7-2	31.5	Fvb7-2	15425995	a	ab	ab	ab	a	ab	a	ab	ab	ab	a	ab	a	ab	ab	ab	ab	a	a	ab	a	ab	ab	a	a	ab	a	ab	a	ab	ab	ab	a	ab	a	a	a	a	ab	a	a	a	a	ab	a	ab	ab	a	ab	ab	a	ab	a	ab	a	ab	a	ab	a	ab	ab	a	ab	a	ab	a	a	ab	ab	a	a	a	ab	ab	ab	ab	ab	ab	ab	ab	ab	ab	a	a	ab	ab	ab	a	a	ab	ab	a	ab	a	a	a	ab	ab	a	a	ab	a	a	ab	a	a	ab	a	ab	ab	a	a	a	a	a	a	ab	ab	a	ab	a	ab	a	a	ab	a	a	a	a	a	ab	ab	a	ab	ab	ab	a	a	a	ab	a	a	a	ab	ab	a	ab	ab	a	ab	a	ab	ab	ab	ab	ab	a	ab	ab	ab	ab	ab	ab	a	ab	ab	a	ab	a	a	ab	a	ab	a	a	a	ab	ab	ab	a	ab	ab
LG7-2.bin_1269.9160490-9169910	coseg	60	LG7-2	31.5	Fvb7-2	15425995	a	ab	ab	ab	a	ab	a	ab	ab	ab	a	ab	a	ab	ab	ab	ab	a	a	ab	a	ab	ab	a	a	ab	a	ab	a	ab	ab	ab	a	ab	a	a	a	a	ab	a	a	a	a	ab	a	ab	ab	a	ab	ab	a	ab	a	ab	a	ab	a	ab	a	ab	ab	a	ab	a	ab	a	a	ab	ab	a	a	a	ab	ab	ab	ab	ab	ab	ab	ab	ab	ab	a	a	ab	ab	ab	a	a	ab	ab	a	ab	a	a	a	ab	ab	a	a	ab	a	a	ab	a	a	ab	a	ab	ab	a	a	a	a	a	a	ab	ab	a	ab	a	ab	a	a	ab	a	a	a	a	a	ab	ab	a	ab	ab	ab	a	a	a	ab	a	a	a	ab	ab	a	ab	ab	a	ab	a	ab	ab	ab	ab	ab	a	ab	ab	ab	ab	ab	ab	a	ab	ab	a	ab	a	a	ab	a	ab	a	a	a	ab	ab	ab	a	ab	ab
LG7-2.bin_1271.9170349-9179401	coseg	55	LG7-2	31.5	Fvb7-2	9184732	ab	a	a	a	ab	a	ab	a	a	a	ab	a	ab	a	a	a	a	ab	ab	a	ab	a	a	ab	ab	a	ab	a	ab	a	a	a	ab	a	ab	ab	ab	ab	a	ab	ab	ab	ab	a	ab	a	a	ab	a	a	ab	a	ab	a	ab	a	ab	a	ab	a	a	ab	a	ab	a	ab	ab	a	a	ab	ab	ab	a	a	a	a	a	a	a	a	a	a	ab	ab	a	a	a	ab	ab	a	a	ab	a	ab	ab	ab	a	a	ab	ab	a	ab	ab	a	ab	ab	a	ab	a	a	ab	ab	ab	ab	ab	ab	a	a	ab	a	ab	a	ab	ab	a	ab	ab	ab	ab	ab	a	a	ab	a	a	a	ab	ab	ab	a	ab	ab	ab	a	a	ab	a	a	ab	a	ab	a	a	a	a	a	ab	a	a	a	a	a	a	ab	a	a	ab	a	ab	ab	a	ab	a	ab	ab	ab	a	a	a	ab	a	a
LG7-2.bin_1272.9170398-9179721	coseg	50	LG7-2	31.5	Fvb7-2	15425995	a	ab	ab	ab	a	ab	a	ab	ab	ab	a	ab	a	ab	ab	ab	ab	a	a	ab	a	ab	ab	a	a	ab	a	ab	a	ab	ab	ab	a	ab	a	a	a	a	ab	a	a	a	a	ab	a	ab	ab	a	ab	ab	a	ab	a	ab	a	ab	a	ab	a	ab	ab	a	ab	a	ab	a	a	ab	ab	a	a	a	ab	ab	ab	ab	ab	ab	ab	ab	ab	ab	a	a	ab	ab	ab	a	a	ab	ab	a	ab	a	a	a	ab	ab	a	a	ab	a	a	ab	a	a	ab	a	ab	ab	a	a	a	a	a	a	ab	ab	a	ab	a	ab	a	a	ab	a	a	a	a	a	ab	ab	a	ab	ab	ab	a	a	a	ab	a	a	a	ab	ab	a	ab	ab	a	ab	a	ab	ab	ab	ab	ab	a	ab	ab	ab	ab	ab	ab	a	ab	ab	a	ab	a	a	ab	a	ab	a	a	a	ab	ab	ab	a	ab	ab
LG7-2.bin_1273.9183284-9188534	coseg	17	LG7-2	31.5	Fvb7-2	9184732	ab	a	a	a	ab	a	ab	a	a	a	ab	a	ab	a	a	a	a	ab	ab	a	ab	a	a	ab	ab	a	ab	a	ab	a	a	a	ab	a	ab	ab	ab	ab	a	ab	ab	ab	ab	a	ab	a	a	ab	a	a	ab	a	ab	a	ab	a	ab	a	ab	a	a	ab	a	ab	a	ab	ab	a	a	ab	ab	ab	a	a	a	a	a	a	a	a	a	a	ab	ab	a	a	a	ab	ab	a	a	ab	a	ab	ab	ab	a	a	ab	ab	a	ab	ab	a	ab	ab	a	ab	a	a	ab	ab	ab	ab	ab	ab	a	a	ab	a	ab	a	ab	ab	a	ab	ab	ab	ab	ab	a	a	ab	a	a	a	ab	ab	ab	a	ab	ab	ab	a	a	ab	a	a	ab	a	ab	a	a	a	a	a	ab	a	a	a	a	a	a	ab	a	a	ab	a	ab	ab	a	ab	a	ab	ab	ab	a	a	a	ab	a	a
LG7-2.bin_1280.9193433-9198574	mapped	8	LG7-2	31.5	Fvb7-2	15528329	ab	a	a	a	ab	a	ab	a	a	a	ab	a	ab	a	a	a	a	ab	ab	a	ab	a	a	ab	ab	a	ab	a	ab	a	a	a	ab	a	ab	ab	ab	ab	a	ab	ab	ab	ab	a	ab	a	a	ab	a	a	ab	a	ab	a	ab	a	ab	a	ab	a	a	ab	a	ab	a	ab	ab	a	a	ab	ab	ab	a	a	a	a	a	a	a	a	a	a	ab	ab	a	a	a	ab	-	a	a	ab	a	ab	ab	ab	a	a	ab	ab	a	ab	ab	a	ab	ab	a	ab	a	a	ab	ab	ab	ab	ab	ab	a	a	ab	a	ab	a	ab	-	a	ab	ab	ab	ab	ab	a	a	ab	a	a	a	ab	ab	ab	a	ab	ab	ab	a	a	ab	a	a	ab	a	ab	a	a	a	a	a	ab	a	a	a	a	a	a	ab	a	a	ab	a	ab	-	a	ab	a	ab	ab	ab	a	a	a	ab	a	a
LG7-2.bin_1282.9201790-9208442	coseg	19	LG7-2	31.5	Fvb7-2	15425995	a	ab	ab	ab	a	ab	a	ab	ab	ab	a	ab	a	ab	ab	ab	ab	a	a	ab	a	ab	ab	a	a	ab	a	ab	a	ab	ab	ab	a	ab	a	a	a	a	ab	a	a	a	a	ab	a	ab	ab	a	ab	ab	a	ab	a	ab	a	ab	a	ab	a	ab	ab	a	ab	a	ab	a	a	ab	ab	a	a	a	ab	ab	ab	ab	ab	ab	ab	ab	ab	ab	a	a	ab	ab	ab	a	a	ab	ab	a	ab	a	a	a	ab	ab	a	a	ab	a	a	ab	a	a	ab	a	ab	ab	a	a	a	a	a	a	ab	ab	a	ab	a	ab	a	a	ab	a	a	a	a	a	ab	ab	a	ab	ab	ab	a	a	a	ab	a	a	a	ab	ab	a	ab	ab	a	ab	a	ab	ab	ab	ab	ab	a	ab	ab	ab	ab	ab	ab	a	ab	ab	a	ab	a	a	ab	a	ab	a	a	a	ab	ab	ab	a	ab	ab
LG7-2.bin_1283.9201864-9208177	coseg	16	LG7-2	31.5	Fvb7-2	9184732	ab	a	a	a	ab	a	ab	a	a	a	ab	a	ab	a	a	a	a	ab	ab	a	ab	a	a	ab	ab	a	ab	a	ab	a	a	a	ab	a	ab	ab	ab	ab	a	ab	ab	ab	ab	a	ab	a	a	ab	a	a	ab	a	ab	a	ab	a	ab	a	ab	a	a	ab	a	ab	a	ab	ab	a	a	ab	ab	ab	a	a	a	a	a	a	a	a	a	a	ab	ab	a	a	a	ab	ab	a	a	ab	a	ab	ab	ab	a	a	ab	ab	a	ab	ab	a	ab	ab	a	ab	a	a	ab	ab	ab	ab	ab	ab	a	a	ab	a	ab	a	ab	ab	a	ab	ab	ab	ab	ab	a	a	ab	a	a	a	ab	ab	ab	a	ab	ab	ab	a	a	ab	a	a	ab	a	ab	a	a	a	a	a	ab	a	a	a	a	a	a	ab	a	a	ab	a	ab	ab	a	ab	a	ab	ab	ab	a	a	a	ab	a	a
LG7-2.bin_1284.9210170-9219835	mapped	34	LG7-2	32.05	Fvb7-2	9357376	a	ab	ab	ab	a	ab	a	ab	ab	ab	a	ab	a	ab	ab	ab	ab	a	a	ab	a	ab	ab	a	a	ab	a	ab	a	ab	ab	ab	a	ab	a	a	a	a	ab	a	a	a	a	ab	a	ab	ab	a	ab	ab	a	ab	a	ab	a	ab	a	ab	a	ab	ab	a	ab	a	ab	a	a	ab	ab	a	a	a	ab	ab	ab	ab	ab	ab	ab	ab	ab	ab	a	a	ab	ab	ab	a	a	ab	ab	a	ab	a	a	a	ab	ab	a	a	ab	a	a	ab	a	a	ab	a	ab	ab	a	a	a	a	a	a	ab	ab	a	ab	a	a	a	a	ab	a	a	a	a	a	ab	ab	a	ab	ab	ab	a	a	a	ab	a	a	a	ab	ab	a	ab	ab	a	ab	a	ab	ab	ab	ab	ab	a	ab	ab	ab	ab	ab	ab	a	ab	ab	a	ab	a	a	ab	a	ab	a	a	a	ab	ab	ab	a	ab	ab
LG7-2.bin_1285.9210770-9219688	mapped	23	LG7-2	32.05	Fvb7-2	9357478	ab	a	a	a	ab	a	ab	a	a	a	ab	a	ab	a	a	a	a	ab	ab	a	ab	a	a	ab	ab	a	ab	a	ab	a	a	a	ab	a	ab	ab	ab	ab	a	ab	ab	ab	ab	a	ab	a	a	ab	a	a	ab	a	ab	a	ab	a	ab	a	ab	a	a	ab	a	ab	a	ab	ab	a	a	ab	ab	ab	a	a	a	a	a	a	a	a	a	a	ab	ab	a	a	a	ab	ab	a	a	ab	a	ab	ab	ab	a	a	ab	ab	a	ab	ab	a	ab	ab	a	ab	a	a	ab	ab	ab	ab	ab	ab	a	a	ab	a	ab	ab	ab	ab	a	ab	ab	ab	ab	ab	a	a	ab	a	a	a	ab	ab	ab	a	ab	ab	ab	a	a	ab	a	a	ab	a	ab	a	a	a	a	a	ab	a	a	a	a	a	a	ab	a	a	ab	a	ab	ab	a	ab	a	ab	ab	ab	a	a	a	ab	a	a
LG7-2.bin_1286.9220086-9229911	coseg	27	LG7-2	32.6	Fvb7-2	15566528	a	ab	ab	ab	a	ab	a	ab	ab	ab	a	ab	a	ab	ab	ab	ab	a	a	ab	a	ab	ab	a	a	ab	a	ab	a	ab	ab	ab	a	ab	a	a	a	a	ab	a	a	a	a	ab	a	ab	ab	a	ab	ab	a	ab	a	ab	a	ab	a	ab	a	ab	ab	a	ab	a	ab	a	a	ab	ab	a	a	a	ab	ab	ab	ab	ab	ab	ab	ab	ab	ab	a	a	ab	ab	ab	a	a	ab	ab	a	ab	a	a	a	ab	ab	a	a	ab	a	a	ab	a	a	ab	a	ab	ab	a	a	a	a	a	a	ab	ab	a	ab	a	a	a	a	ab	a	a	a	a	a	ab	ab	a	ab	ab	ab	a	a	a	ab	a	a	a	ab	ab	a	ab	ab	a	ab	a	ab	ab	ab	ab	ab	a	ab	ab	ab	ab	ab	ab	a	ab	ab	a	ab	a	a	ab	a	ab	a	ab	a	ab	ab	ab	a	ab	ab
LG7-2.bin_1287.9220051-9229819	coseg	25	LG7-2	32.6	Fvb7-2	15575832	ab	a	a	a	ab	a	ab	a	a	a	ab	a	ab	a	a	a	a	ab	ab	a	ab	a	a	ab	ab	a	ab	a	ab	a	a	a	ab	a	ab	ab	ab	ab	a	ab	ab	ab	ab	a	ab	a	a	ab	a	a	ab	a	ab	a	ab	a	ab	a	ab	a	a	ab	a	ab	a	ab	ab	a	a	ab	ab	ab	a	a	a	a	a	a	a	a	a	a	ab	ab	a	a	a	ab	ab	a	a	ab	a	ab	ab	ab	a	a	ab	ab	a	ab	ab	a	ab	ab	a	ab	a	a	ab	ab	ab	ab	ab	ab	a	a	ab	a	ab	ab	ab	ab	a	ab	ab	ab	ab	ab	a	a	ab	a	a	a	ab	ab	ab	a	ab	ab	ab	a	a	ab	a	a	ab	a	ab	a	a	a	a	a	ab	a	a	a	a	a	a	ab	a	a	ab	a	ab	ab	a	ab	a	ab	a	ab	a	a	a	ab	a	a
LG7-2.bin_1288.9230072-9239899	mapped	38	LG7-2	32.6	Fvb7-2	15566528	a	ab	ab	ab	a	ab	a	ab	ab	ab	a	ab	a	ab	ab	ab	ab	a	a	ab	a	ab	ab	a	a	ab	a	ab	a	ab	ab	ab	a	ab	a	a	a	a	ab	a	a	a	a	ab	a	ab	ab	a	ab	ab	a	ab	a	ab	a	ab	a	ab	a	ab	ab	a	ab	a	ab	a	a	ab	ab	a	a	a	ab	ab	ab	ab	ab	ab	ab	ab	ab	ab	a	a	ab	ab	ab	a	a	ab	ab	a	ab	a	a	a	ab	ab	a	a	ab	a	a	ab	a	a	ab	a	ab	ab	a	a	a	a	a	a	ab	ab	a	ab	a	a	a	a	ab	a	a	a	a	a	ab	ab	a	ab	ab	ab	a	a	a	ab	a	a	a	ab	ab	a	ab	ab	a	ab	a	ab	ab	ab	ab	ab	a	ab	ab	ab	ab	ab	ab	a	ab	ab	a	ab	a	a	ab	a	ab	a	ab	a	ab	ab	ab	a	ab	ab
LG7-2.bin_1290.9240541-9249887	coseg	50	LG7-2	32.6	Fvb7-2	15566528	a	ab	ab	ab	a	ab	a	ab	ab	ab	a	ab	a	ab	ab	ab	ab	a	a	ab	a	ab	ab	a	a	ab	a	ab	a	ab	ab	ab	a	ab	a	a	a	a	ab	a	a	a	a	ab	a	ab	ab	a	ab	ab	a	ab	a	ab	a	ab	a	ab	a	ab	ab	a	ab	a	ab	a	a	ab	ab	a	a	a	ab	ab	ab	ab	ab	ab	ab	ab	ab	ab	a	a	ab	ab	ab	a	a	ab	ab	a	ab	a	a	a	ab	ab	a	a	ab	a	a	ab	a	a	ab	a	ab	ab	a	a	a	a	a	a	ab	ab	a	ab	a	a	a	a	ab	a	a	a	a	a	ab	ab	a	ab	ab	ab	a	a	a	ab	a	a	a	ab	ab	a	ab	ab	a	ab	a	ab	ab	ab	ab	ab	a	ab	ab	ab	ab	ab	ab	a	ab	ab	a	ab	a	a	ab	a	ab	a	ab	a	ab	ab	ab	a	ab	ab
LG7-2.bin_1291.9240000-9249449	mapped	40	LG7-2	32.6	Fvb7-2	15575832	ab	a	a	a	ab	a	ab	a	a	a	ab	a	ab	a	a	a	a	ab	ab	a	ab	a	a	ab	ab	a	ab	a	ab	a	a	a	ab	a	ab	ab	ab	ab	a	ab	ab	ab	ab	a	ab	a	a	ab	a	a	ab	a	ab	a	ab	a	ab	a	ab	a	a	ab	a	ab	a	ab	ab	a	a	ab	ab	ab	a	a	a	a	a	a	a	a	a	a	ab	ab	a	a	a	ab	ab	a	a	ab	a	ab	ab	ab	a	a	ab	ab	a	ab	ab	a	ab	ab	a	ab	a	a	ab	ab	ab	ab	ab	ab	a	a	ab	a	ab	ab	ab	ab	a	ab	ab	ab	ab	ab	a	a	ab	a	a	a	ab	ab	ab	a	ab	ab	ab	a	a	ab	a	a	ab	a	ab	a	a	a	a	a	ab	a	a	a	a	a	a	ab	a	a	ab	a	ab	ab	a	ab	a	ab	a	ab	a	a	a	ab	a	a
LG7-2.bin_1294.9261100-9267831	coseg	12	LG7-2	32.6	Fvb7-2	15566528	a	ab	ab	ab	a	ab	a	ab	ab	ab	a	ab	a	ab	ab	ab	ab	a	a	ab	a	ab	ab	a	a	ab	a	ab	a	ab	ab	ab	a	ab	a	a	a	a	ab	a	a	a	a	ab	a	ab	ab	a	ab	ab	a	ab	a	ab	a	ab	a	ab	a	ab	ab	a	ab	a	ab	a	a	ab	ab	a	a	a	ab	ab	ab	ab	ab	ab	ab	ab	ab	ab	a	a	ab	ab	ab	a	a	ab	ab	a	ab	a	a	a	ab	ab	a	a	ab	a	a	ab	a	a	ab	a	ab	ab	a	a	a	a	a	a	ab	ab	a	ab	a	a	a	a	ab	a	a	a	a	a	ab	ab	a	ab	ab	ab	a	a	a	ab	a	a	a	ab	ab	a	ab	ab	a	ab	a	ab	ab	ab	ab	ab	a	ab	ab	ab	ab	ab	ab	a	ab	ab	a	ab	a	a	ab	a	ab	a	ab	a	ab	ab	ab	a	ab	ab
LG7-2.bin_1295.9260476-9269941	coseg	11	LG7-2	32.6	Fvb7-2	15575832	ab	a	a	a	ab	a	ab	a	a	a	ab	a	ab	a	a	a	a	ab	ab	a	ab	a	a	ab	ab	a	ab	a	ab	a	a	a	ab	a	ab	ab	ab	ab	a	ab	ab	ab	ab	a	ab	a	a	ab	a	a	ab	a	ab	a	ab	a	ab	a	ab	a	a	ab	a	ab	a	ab	ab	a	a	ab	ab	ab	a	a	a	a	a	a	a	a	a	a	ab	ab	a	a	a	ab	ab	a	a	ab	a	ab	ab	ab	a	a	ab	ab	a	ab	ab	a	ab	ab	a	ab	a	a	ab	ab	ab	ab	ab	ab	a	a	ab	a	ab	ab	ab	ab	a	ab	ab	ab	ab	ab	a	a	ab	a	a	a	ab	ab	ab	a	ab	ab	ab	a	a	ab	a	a	ab	a	ab	a	a	a	a	a	ab	a	a	a	a	a	a	ab	a	a	ab	a	ab	ab	a	ab	a	ab	a	ab	a	a	a	ab	a	a
LG7-2.bin_1296.9270008-9278689	coseg	9	LG7-2	32.6	Fvb7-2	15575832	ab	a	a	a	ab	a	ab	a	a	a	ab	a	ab	a	a	a	a	ab	ab	a	ab	a	a	ab	ab	a	ab	a	ab	a	a	a	ab	a	ab	ab	ab	ab	a	ab	ab	ab	ab	a	ab	a	a	ab	a	a	ab	a	ab	a	ab	a	ab	a	ab	a	a	ab	a	ab	a	ab	ab	a	a	ab	ab	ab	a	a	a	a	a	a	a	a	a	a	ab	ab	a	a	a	ab	ab	a	a	ab	a	ab	ab	ab	a	a	ab	ab	a	ab	ab	a	ab	ab	a	ab	a	a	ab	ab	ab	ab	ab	ab	a	a	ab	a	ab	ab	ab	ab	a	ab	ab	ab	ab	ab	a	a	ab	a	a	a	ab	ab	ab	a	ab	ab	ab	a	a	ab	a	a	ab	a	ab	a	a	a	a	a	ab	a	a	a	a	a	a	ab	a	a	ab	a	ab	ab	a	ab	a	ab	a	ab	a	a	a	ab	a	a
LG7-2.bin_1300.9280100-9288797	coseg	8	LG7-2	32.6	Fvb7-2	15575832	ab	a	a	a	ab	a	ab	a	a	a	ab	a	ab	a	a	a	a	ab	ab	a	ab	a	a	ab	ab	a	ab	a	ab	a	a	a	ab	a	ab	ab	ab	ab	a	ab	ab	ab	ab	a	ab	a	a	ab	a	a	ab	a	ab	a	ab	a	ab	a	ab	a	a	ab	a	ab	a	ab	ab	a	a	ab	ab	ab	a	a	a	a	a	a	a	a	a	a	ab	ab	a	a	a	ab	ab	a	a	ab	a	ab	ab	ab	a	a	ab	ab	a	ab	ab	a	ab	ab	a	ab	a	a	ab	ab	ab	ab	ab	ab	a	a	ab	a	ab	ab	ab	ab	a	ab	ab	ab	ab	ab	a	a	ab	a	a	a	ab	ab	ab	a	ab	ab	ab	a	a	ab	a	a	ab	a	ab	a	a	a	a	a	ab	a	a	a	a	a	a	ab	a	a	ab	a	ab	ab	a	ab	a	ab	a	ab	a	a	a	ab	a	a
LG7-2.bin_1306.9302186-9309950	coseg	26	LG7-2	32.6	Fvb7-2	15575832	ab	a	a	a	ab	a	ab	a	a	a	ab	a	ab	a	a	a	a	ab	ab	a	ab	a	a	ab	ab	a	ab	a	ab	a	a	a	ab	a	ab	ab	ab	ab	a	ab	ab	ab	ab	a	ab	a	a	ab	a	a	ab	a	ab	a	ab	a	ab	a	ab	a	a	ab	a	ab	a	ab	ab	a	a	ab	ab	ab	a	a	a	a	a	a	a	a	a	a	ab	ab	a	a	a	ab	ab	a	a	ab	a	ab	ab	ab	a	a	ab	ab	a	ab	ab	a	ab	ab	a	ab	a	a	ab	ab	ab	ab	ab	ab	a	a	ab	a	ab	ab	ab	ab	a	ab	ab	ab	ab	ab	a	a	ab	a	a	a	ab	ab	ab	a	ab	ab	ab	a	a	ab	a	a	ab	a	ab	a	a	a	a	a	ab	a	a	a	a	a	a	ab	a	a	ab	a	ab	ab	a	ab	a	ab	a	ab	a	a	a	ab	a	a
LG7-2.bin_1307.9305556-9309842	coseg	20	LG7-2	32.6	Fvb7-2	15566528	a	ab	ab	ab	a	ab	a	ab	ab	ab	a	ab	a	ab	ab	ab	ab	a	a	ab	a	ab	ab	a	a	ab	a	ab	a	ab	ab	ab	a	ab	a	a	a	a	ab	a	a	a	a	ab	a	ab	ab	a	ab	ab	a	ab	a	ab	a	ab	a	ab	a	ab	ab	a	ab	a	ab	a	a	ab	ab	a	a	a	ab	ab	ab	ab	ab	ab	ab	ab	ab	ab	a	a	ab	ab	ab	a	a	ab	ab	a	ab	a	a	a	ab	ab	a	a	ab	a	a	ab	a	a	ab	a	ab	ab	a	a	a	a	a	a	ab	ab	a	ab	a	a	a	a	ab	a	a	a	a	a	ab	ab	a	ab	ab	ab	a	a	a	ab	a	a	a	ab	ab	a	ab	ab	a	ab	a	ab	ab	ab	ab	ab	a	ab	ab	ab	ab	ab	ab	a	ab	ab	a	ab	a	a	ab	a	ab	a	ab	a	ab	ab	ab	a	ab	ab
LG7-2.bin_1308.9310040-9319702	coseg	100	LG7-2	32.6	Fvb7-2	15575832	ab	a	a	a	ab	a	ab	a	a	a	ab	a	ab	a	a	a	a	ab	ab	a	ab	a	a	ab	ab	a	ab	a	ab	a	a	a	ab	a	ab	ab	ab	ab	a	ab	ab	ab	ab	a	ab	a	a	ab	a	a	ab	a	ab	a	ab	a	ab	a	ab	a	a	ab	a	ab	a	ab	ab	a	a	ab	ab	ab	a	a	a	a	a	a	a	a	a	a	ab	ab	a	a	a	ab	ab	a	a	ab	a	ab	ab	ab	a	a	ab	ab	a	ab	ab	a	ab	ab	a	ab	a	a	ab	ab	ab	ab	ab	ab	a	a	ab	a	ab	ab	ab	ab	a	ab	ab	ab	ab	ab	a	a	ab	a	a	a	ab	ab	ab	a	ab	ab	ab	a	a	ab	a	a	ab	a	ab	a	a	a	a	a	ab	a	a	a	a	a	a	ab	a	a	ab	a	ab	ab	a	ab	a	ab	a	ab	a	a	a	ab	a	a
LG7-2.bin_1311.9320121-9328064	coseg	31	LG7-2	32.6	Fvb7-2	15566528	a	ab	ab	ab	a	ab	a	ab	ab	ab	a	ab	a	ab	ab	ab	ab	a	a	ab	a	ab	ab	a	a	ab	a	ab	a	ab	ab	ab	a	ab	a	a	a	a	ab	a	a	a	a	ab	a	ab	ab	a	ab	ab	a	ab	a	ab	a	ab	a	ab	a	ab	ab	a	ab	a	ab	a	a	ab	ab	a	a	a	ab	ab	ab	ab	ab	ab	ab	ab	ab	ab	a	a	ab	ab	ab	a	a	ab	ab	a	ab	a	a	a	ab	ab	a	a	ab	a	a	ab	a	a	ab	a	ab	ab	a	a	a	a	a	a	ab	ab	a	ab	a	a	a	a	ab	a	a	a	a	a	ab	ab	a	ab	ab	ab	a	a	a	ab	a	a	a	ab	ab	a	ab	ab	a	ab	a	ab	ab	ab	ab	ab	a	ab	ab	ab	ab	ab	ab	a	ab	ab	a	ab	a	a	ab	a	ab	a	ab	a	ab	ab	ab	a	ab	ab
LG7-2.bin_1319.9371967-9379168	mapped	10	LG7-2	33.15	Fvb7-2	9506905	ab	a	a	a	ab	a	ab	a	a	a	ab	a	-	a	a	a	a	ab	ab	a	ab	a	a	ab	ab	a	ab	a	ab	a	a	a	ab	a	ab	ab	ab	ab	a	ab	ab	ab	ab	a	ab	a	a	ab	a	a	ab	a	ab	a	ab	a	ab	a	ab	a	a	ab	a	ab	a	-	ab	a	a	ab	ab	ab	a	a	a	a	a	a	a	a	a	a	ab	a	a	a	a	ab	ab	a	a	ab	a	ab	ab	ab	a	a	ab	ab	a	ab	ab	a	ab	ab	a	ab	a	a	ab	ab	ab	ab	ab	ab	a	a	ab	a	ab	ab	ab	ab	a	ab	-	-	ab	ab	a	a	ab	a	a	a	ab	ab	ab	a	ab	ab	ab	a	a	ab	a	a	ab	a	ab	a	a	a	a	a	ab	a	a	a	a	a	a	ab	a	a	ab	a	ab	ab	a	ab	a	ab	a	ab	a	a	a	ab	a	a
LG7-2.bin_1353.9488724-9489734	mapped	13	LG7-2	34.2	Fvb7-2	9624761	ab	a	a	a	ab	a	ab	a	a	a	ab	a	-	a	a	a	a	ab	ab	a	ab	a	a	ab	ab	a	ab	a	ab	a	a	a	ab	a	-	ab	ab	ab	a	ab	ab	ab	ab	a	ab	a	a	ab	a	a	ab	a	ab	a	ab	a	ab	a	ab	a	a	ab	a	ab	a	ab	ab	a	a	ab	ab	ab	a	a	a	a	ab	a	a	a	a	a	ab	a	a	a	a	ab	ab	a	a	a	a	ab	ab	-	a	a	ab	ab	a	ab	ab	a	ab	ab	a	ab	a	a	ab	ab	ab	ab	ab	ab	a	a	ab	a	ab	ab	ab	ab	a	ab	ab	ab	ab	ab	a	a	ab	a	a	a	ab	ab	ab	a	ab	ab	ab	a	a	ab	a	a	ab	a	ab	a	a	a	a	a	ab	a	a	a	a	a	a	ab	a	a	ab	a	ab	ab	a	ab	a	ab	a	ab	a	a	a	ab	a	-
LG7-1.bin_1313.10484003-10487793	coseg	27	LG7-2	34.7	Fvb7-2	9531673	a	ab	ab	ab	a	ab	a	ab	ab	ab	a	ab	a	ab	ab	ab	ab	a	a	ab	a	ab	ab	a	a	ab	a	ab	a	ab	ab	ab	a	ab	a	a	a	a	ab	a	a	a	a	ab	a	ab	ab	a	ab	ab	a	ab	a	ab	a	ab	a	ab	a	ab	ab	a	ab	a	ab	a	a	ab	ab	a	a	a	ab	ab	ab	ab	a	ab	ab	ab	ab	ab	a	ab	ab	ab	ab	a	a	ab	ab	a	ab	a	a	a	ab	ab	a	a	ab	a	a	ab	a	a	ab	a	ab	ab	a	a	a	a	a	a	ab	ab	a	ab	a	a	a	a	ab	a	a	a	a	a	ab	ab	a	ab	ab	ab	a	a	a	ab	a	a	a	ab	ab	a	ab	ab	a	ab	a	ab	ab	ab	ab	ab	a	ab	ab	ab	ab	ab	ab	a	ab	ab	a	ab	a	a	ab	a	ab	a	ab	a	ab	ab	ab	a	ab	ab
LG7-1.bin_1388.10727299-10729199	coseg	9	LG7-2	34.7	Fvb7-2	9521742	ab	a	a	a	ab	a	ab	a	a	a	ab	a	ab	a	a	a	a	ab	ab	a	ab	a	a	ab	ab	a	ab	a	ab	a	a	a	ab	a	ab	ab	ab	ab	a	ab	ab	ab	ab	a	ab	a	a	ab	a	a	ab	a	ab	a	ab	a	ab	a	ab	a	a	ab	a	ab	a	ab	ab	a	a	ab	ab	ab	a	a	a	a	ab	a	a	a	a	a	ab	a	a	a	a	ab	ab	a	a	ab	a	ab	ab	ab	a	a	ab	ab	a	ab	ab	a	ab	ab	a	ab	a	a	ab	ab	ab	ab	ab	ab	a	a	ab	a	ab	ab	ab	ab	a	ab	ab	ab	ab	ab	a	a	ab	a	a	a	ab	ab	ab	a	ab	ab	ab	a	a	ab	a	a	ab	a	ab	a	a	a	a	a	ab	a	a	a	a	a	a	ab	a	a	ab	a	ab	ab	a	ab	a	ab	a	ab	a	a	a	ab	a	a
LG7-2.bin_1324.9380315-9389970	mapped	67	LG7-2	34.7	Fvb7-2	9521742	ab	a	a	a	ab	a	ab	a	a	a	ab	a	ab	a	a	a	a	ab	ab	a	ab	a	a	ab	ab	a	ab	a	ab	a	a	a	ab	a	ab	ab	ab	ab	a	ab	ab	ab	ab	a	ab	a	a	ab	a	a	ab	a	ab	a	ab	a	ab	a	ab	a	a	ab	a	ab	a	ab	ab	a	a	ab	ab	ab	a	a	a	a	ab	a	a	a	a	a	ab	a	a	a	a	ab	ab	a	a	ab	a	ab	ab	ab	a	a	ab	ab	a	ab	ab	a	ab	ab	a	ab	a	a	ab	ab	ab	ab	ab	ab	a	a	ab	a	ab	ab	ab	ab	a	ab	ab	ab	ab	ab	a	a	ab	a	a	a	ab	ab	ab	a	ab	ab	ab	a	a	ab	a	a	ab	a	ab	a	a	a	a	a	ab	a	a	a	a	a	a	ab	a	a	ab	a	ab	ab	a	ab	a	ab	a	ab	a	a	a	ab	a	a
LG7-2.bin_1326.9390022-9399492	mapped	88	LG7-2	34.7	Fvb7-2	9531673	a	ab	ab	ab	a	ab	a	ab	ab	ab	a	ab	a	ab	ab	ab	ab	a	a	ab	a	ab	ab	a	a	ab	a	ab	a	ab	ab	ab	a	ab	a	a	a	a	ab	a	a	a	a	ab	a	ab	ab	a	ab	ab	a	ab	a	ab	a	ab	a	ab	a	ab	ab	a	ab	a	ab	a	a	ab	ab	a	a	a	ab	ab	ab	ab	a	ab	ab	ab	ab	ab	a	ab	ab	ab	ab	a	a	ab	ab	a	ab	a	a	a	ab	ab	a	a	ab	a	a	ab	a	a	ab	a	ab	ab	a	a	a	a	a	a	ab	ab	a	ab	a	a	a	a	ab	a	a	a	a	a	ab	ab	a	ab	ab	ab	a	a	a	ab	a	a	a	ab	ab	a	ab	ab	a	ab	a	ab	ab	ab	ab	ab	a	ab	ab	ab	ab	ab	ab	a	ab	ab	a	ab	a	a	ab	a	ab	a	ab	a	ab	ab	ab	a	ab	ab
LG7-2.bin_1327.9390041-9399510	coseg	44	LG7-2	34.7	Fvb7-2	9521742	ab	a	a	a	ab	a	ab	a	a	a	ab	a	ab	a	a	a	a	ab	ab	a	ab	a	a	ab	ab	a	ab	a	ab	a	a	a	ab	a	ab	ab	ab	ab	a	ab	ab	ab	ab	a	ab	a	a	ab	a	a	ab	a	ab	a	ab	a	ab	a	ab	a	a	ab	a	ab	a	ab	ab	a	a	ab	ab	ab	a	a	a	a	ab	a	a	a	a	a	ab	a	a	a	a	ab	ab	a	a	ab	a	ab	ab	ab	a	a	ab	ab	a	ab	ab	a	ab	ab	a	ab	a	a	ab	ab	ab	ab	ab	ab	a	a	ab	a	ab	ab	ab	ab	a	ab	ab	ab	ab	ab	a	a	ab	a	a	a	ab	ab	ab	a	ab	ab	ab	a	a	ab	a	a	ab	a	ab	a	a	a	a	a	ab	a	a	a	a	a	a	ab	a	a	ab	a	ab	ab	a	ab	a	ab	a	ab	a	a	a	ab	a	a
LG7-2.bin_1328.9400155-9409933	coseg	17	LG7-2	34.7	Fvb7-2	9521742	ab	a	a	a	ab	a	ab	a	a	a	ab	a	ab	a	a	a	a	ab	ab	a	ab	a	a	ab	ab	a	ab	a	ab	a	a	a	ab	a	ab	ab	ab	ab	a	ab	ab	ab	ab	a	ab	a	a	ab	a	a	ab	a	ab	a	ab	a	ab	a	ab	a	a	ab	a	ab	a	ab	ab	a	a	ab	ab	ab	a	a	a	a	ab	a	a	a	a	a	ab	a	a	a	a	ab	ab	a	a	ab	a	ab	ab	ab	a	a	ab	ab	a	ab	ab	a	ab	ab	a	ab	a	a	ab	ab	ab	ab	ab	ab	a	a	ab	a	ab	ab	ab	ab	a	ab	ab	ab	ab	ab	a	a	ab	a	a	a	ab	ab	ab	a	ab	ab	ab	a	a	ab	a	a	ab	a	ab	a	a	a	a	a	ab	a	a	a	a	a	a	ab	a	a	ab	a	ab	ab	a	ab	a	ab	a	ab	a	a	a	ab	a	a
LG7-2.bin_1330.9410225-9419801	coseg	46	LG7-2	34.7	Fvb7-2	9521742	ab	a	a	a	ab	a	ab	a	a	a	ab	a	ab	a	a	a	a	ab	ab	a	ab	a	a	ab	ab	a	ab	a	ab	a	a	a	ab	a	ab	ab	ab	ab	a	ab	ab	ab	ab	a	ab	a	a	ab	a	a	ab	a	ab	a	ab	a	ab	a	ab	a	a	ab	a	ab	a	ab	ab	a	a	ab	ab	ab	a	a	a	a	ab	a	a	a	a	a	ab	a	a	a	a	ab	ab	a	a	ab	a	ab	ab	ab	a	a	ab	ab	a	ab	ab	a	ab	ab	a	ab	a	a	ab	ab	ab	ab	ab	ab	a	a	ab	a	ab	ab	ab	ab	a	ab	ab	ab	ab	ab	a	a	ab	a	a	a	ab	ab	ab	a	ab	ab	ab	a	a	ab	a	a	ab	a	ab	a	a	a	a	a	ab	a	a	a	a	a	a	ab	a	a	ab	a	ab	ab	a	ab	a	ab	a	ab	a	a	a	ab	a	a
LG7-2.bin_1337.9420148-9429377	coseg	131	LG7-2	34.7	Fvb7-2	9521742	ab	a	a	a	ab	a	ab	a	a	a	ab	a	ab	a	a	a	a	ab	ab	a	ab	a	a	ab	ab	a	ab	a	ab	a	a	a	ab	a	ab	ab	ab	ab	a	ab	ab	ab	ab	a	ab	a	a	ab	a	a	ab	a	ab	a	ab	a	ab	a	ab	a	a	ab	a	ab	a	ab	ab	a	a	ab	ab	ab	a	a	a	a	ab	a	a	a	a	a	ab	a	a	a	a	ab	ab	a	a	ab	a	ab	ab	ab	a	a	ab	ab	a	ab	ab	a	ab	ab	a	ab	a	a	ab	ab	ab	ab	ab	ab	a	a	ab	a	ab	ab	ab	ab	a	ab	ab	ab	ab	ab	a	a	ab	a	a	a	ab	ab	ab	a	ab	ab	ab	a	a	ab	a	a	ab	a	ab	a	a	a	a	a	ab	a	a	a	a	a	a	ab	a	a	ab	a	ab	ab	a	ab	a	ab	a	ab	a	a	a	ab	a	a
LG7-2.bin_1340.9430561-9438127	coseg	13	LG7-2	34.7	Fvb7-2	9521742	ab	a	a	a	ab	a	ab	a	a	a	ab	a	ab	a	a	a	a	ab	ab	a	ab	a	a	ab	ab	a	ab	a	ab	a	a	a	ab	a	ab	ab	ab	ab	a	ab	ab	ab	ab	a	ab	a	a	ab	a	a	ab	a	ab	a	ab	a	ab	a	ab	a	a	ab	a	ab	a	ab	ab	a	a	ab	ab	ab	a	a	a	a	ab	a	a	a	a	a	ab	a	a	a	a	ab	ab	a	a	ab	a	ab	ab	ab	a	a	ab	ab	a	ab	ab	a	ab	ab	a	ab	a	a	ab	ab	ab	ab	ab	ab	a	a	ab	a	ab	ab	ab	ab	a	ab	ab	ab	ab	ab	a	a	ab	a	a	a	ab	ab	ab	a	ab	ab	ab	a	a	ab	a	a	ab	a	ab	a	a	a	a	a	ab	a	a	a	a	a	a	ab	a	a	ab	a	ab	ab	a	ab	a	ab	a	ab	a	a	a	ab	a	a
LG7-2.bin_1341.9430713-9438377	coseg	12	LG7-2	34.7	Fvb7-2	9531673	a	ab	ab	ab	a	ab	a	ab	ab	ab	a	ab	a	ab	ab	ab	ab	a	a	ab	a	ab	ab	a	a	ab	a	ab	a	ab	ab	ab	a	ab	a	a	a	a	ab	a	a	a	a	ab	a	ab	ab	a	ab	ab	a	ab	a	ab	a	ab	a	ab	a	ab	ab	a	ab	a	ab	a	a	ab	ab	a	a	a	ab	ab	ab	ab	a	ab	ab	ab	ab	ab	a	ab	ab	ab	ab	a	a	ab	ab	a	ab	a	a	a	ab	ab	a	a	ab	a	a	ab	a	a	ab	a	ab	ab	a	a	a	a	a	a	ab	ab	a	ab	a	a	a	a	ab	a	a	a	a	a	ab	ab	a	ab	ab	ab	a	a	a	ab	a	a	a	ab	ab	a	ab	ab	a	ab	a	ab	ab	ab	ab	ab	a	ab	ab	ab	ab	ab	ab	a	ab	ab	a	ab	a	a	ab	a	ab	a	ab	a	ab	ab	ab	a	ab	ab
LG7-2.bin_1347.9452129-9459924	coseg	123	LG7-2	34.7	Fvb7-2	9521742	ab	a	a	a	ab	a	ab	a	a	a	ab	a	ab	a	a	a	a	ab	ab	a	ab	a	a	ab	ab	a	ab	a	ab	a	a	a	ab	a	ab	ab	ab	ab	a	ab	ab	ab	ab	a	ab	a	a	ab	a	a	ab	a	ab	a	ab	a	ab	a	ab	a	a	ab	a	ab	a	ab	ab	a	a	ab	ab	ab	a	a	a	a	ab	a	a	a	a	a	ab	a	a	a	a	ab	ab	a	a	ab	a	ab	ab	ab	a	a	ab	ab	a	ab	ab	a	ab	ab	a	ab	a	a	ab	ab	ab	ab	ab	ab	a	a	ab	a	ab	ab	ab	ab	a	ab	ab	ab	ab	ab	a	a	ab	a	a	a	ab	ab	ab	a	ab	ab	ab	a	a	ab	a	a	ab	a	ab	a	a	a	a	a	ab	a	a	a	a	a	a	ab	a	a	ab	a	ab	ab	a	ab	a	ab	a	ab	a	a	a	ab	a	a
LG7-2.bin_1349.9460619-9469850	coseg	20	LG7-2	34.7	Fvb7-2	9531673	a	ab	ab	ab	a	ab	a	ab	ab	ab	a	ab	a	ab	ab	ab	ab	a	a	ab	a	ab	ab	a	a	ab	a	ab	a	ab	ab	ab	a	ab	a	a	a	a	ab	a	a	a	a	ab	a	ab	ab	a	ab	ab	a	ab	a	ab	a	ab	a	ab	a	ab	ab	a	ab	a	ab	a	a	ab	ab	a	a	a	ab	ab	ab	ab	a	ab	ab	ab	ab	ab	a	ab	ab	ab	ab	a	a	ab	ab	a	ab	a	a	a	ab	ab	a	a	ab	a	a	ab	a	a	ab	a	ab	ab	a	a	a	a	a	a	ab	ab	a	ab	a	a	a	a	ab	a	a	a	a	a	ab	ab	a	ab	ab	ab	a	a	a	ab	a	a	a	ab	ab	a	ab	ab	a	ab	a	ab	ab	ab	ab	ab	a	ab	ab	ab	ab	ab	ab	a	ab	ab	a	ab	a	a	ab	a	ab	a	ab	a	ab	ab	ab	a	ab	ab
LG7-2.bin_1350.9460022-9469877	coseg	18	LG7-2	34.7	Fvb7-2	9521742	ab	a	a	a	ab	a	ab	a	a	a	ab	a	ab	a	a	a	a	ab	ab	a	ab	a	a	ab	ab	a	ab	a	ab	a	a	a	ab	a	ab	ab	ab	ab	a	ab	ab	ab	ab	a	ab	a	a	ab	a	a	ab	a	ab	a	ab	a	ab	a	ab	a	a	ab	a	ab	a	ab	ab	a	a	ab	ab	ab	a	a	a	a	ab	a	a	a	a	a	ab	a	a	a	a	ab	ab	a	a	ab	a	ab	ab	ab	a	a	ab	ab	a	ab	ab	a	ab	ab	a	ab	a	a	ab	ab	ab	ab	ab	ab	a	a	ab	a	ab	ab	ab	ab	a	ab	ab	ab	ab	ab	a	a	ab	a	a	a	ab	ab	ab	a	ab	ab	ab	a	a	ab	a	a	ab	a	ab	a	a	a	a	a	ab	a	a	a	a	a	a	ab	a	a	ab	a	ab	ab	a	ab	a	ab	a	ab	a	a	a	ab	a	a
LG7-2.bin_1351.9470036-9479137	coseg	33	LG7-2	34.7	Fvb7-2	9531673	a	ab	ab	ab	a	ab	a	ab	ab	ab	a	ab	a	ab	ab	ab	ab	a	a	ab	a	ab	ab	a	a	ab	a	ab	a	ab	ab	ab	a	ab	a	a	a	a	ab	a	a	a	a	ab	a	ab	ab	a	ab	ab	a	ab	a	ab	a	ab	a	ab	a	ab	ab	a	ab	a	ab	a	a	ab	ab	a	a	a	ab	ab	ab	ab	a	ab	ab	ab	ab	ab	a	ab	ab	ab	ab	a	a	ab	ab	a	ab	a	a	a	ab	ab	a	a	ab	a	a	ab	a	a	ab	a	ab	ab	a	a	a	a	a	a	ab	ab	a	ab	a	a	a	a	ab	a	a	a	a	a	ab	ab	a	ab	ab	ab	a	a	a	ab	a	a	a	ab	ab	a	ab	ab	a	ab	a	ab	ab	ab	ab	ab	a	ab	ab	ab	ab	ab	ab	a	ab	ab	a	ab	a	a	ab	a	ab	a	ab	a	ab	ab	ab	a	ab	ab
LG7-2.bin_1352.9470752-9479653	coseg	15	LG7-2	34.7	Fvb7-2	9521742	ab	a	a	a	ab	a	ab	a	a	a	ab	a	ab	a	a	a	a	ab	ab	a	ab	a	a	ab	ab	a	ab	a	ab	a	a	a	ab	a	ab	ab	ab	ab	a	ab	ab	ab	ab	a	ab	a	a	ab	a	a	ab	a	ab	a	ab	a	ab	a	ab	a	a	ab	a	ab	a	ab	ab	a	a	ab	ab	ab	a	a	a	a	ab	a	a	a	a	a	ab	a	a	a	a	ab	ab	a	a	ab	a	ab	ab	ab	a	a	ab	ab	a	ab	ab	a	ab	ab	a	ab	a	a	ab	ab	ab	ab	ab	ab	a	a	ab	a	ab	ab	ab	ab	a	ab	ab	ab	ab	ab	a	a	ab	a	a	a	ab	ab	ab	a	ab	ab	ab	a	a	ab	a	a	ab	a	ab	a	a	a	a	a	ab	a	a	a	a	a	a	ab	a	a	ab	a	ab	ab	a	ab	a	ab	a	ab	a	a	a	ab	a	a
LG7-2.bin_1357.9490267-9499111	coseg	46	LG7-2	34.7	Fvb7-2	9521742	ab	a	a	a	ab	a	ab	a	a	a	ab	a	ab	a	a	a	a	ab	ab	a	ab	a	a	ab	ab	a	ab	a	ab	a	a	a	ab	a	ab	ab	ab	ab	a	ab	ab	ab	ab	a	ab	a	a	ab	a	a	ab	a	ab	a	ab	a	ab	a	ab	a	a	ab	a	ab	a	ab	ab	a	a	ab	ab	ab	a	a	a	a	ab	a	a	a	a	a	ab	a	a	a	a	ab	ab	a	a	ab	a	ab	ab	ab	a	a	ab	ab	a	ab	ab	a	ab	ab	a	ab	a	a	ab	ab	ab	ab	ab	ab	a	a	ab	a	ab	ab	ab	ab	a	ab	ab	ab	ab	ab	a	a	ab	a	a	a	ab	ab	ab	a	ab	ab	ab	a	a	ab	a	a	ab	a	ab	a	a	a	a	a	ab	a	a	a	a	a	a	ab	a	a	ab	a	ab	ab	a	ab	a	ab	a	ab	a	a	a	ab	a	a
LG7-2.bin_1359.9501463-9509787	coseg	14	LG7-2	34.7	Fvb7-2	9531673	a	ab	ab	ab	a	ab	a	ab	ab	ab	a	ab	a	ab	ab	ab	ab	a	a	ab	a	ab	ab	a	a	ab	a	ab	a	ab	ab	ab	a	ab	a	a	a	a	ab	a	a	a	a	ab	a	ab	ab	a	ab	ab	a	ab	a	ab	a	ab	a	ab	a	ab	ab	a	ab	a	ab	a	a	ab	ab	a	a	a	ab	ab	ab	ab	a	ab	ab	ab	ab	ab	a	ab	ab	ab	ab	a	a	ab	ab	a	ab	a	a	a	ab	ab	a	a	ab	a	a	ab	a	a	ab	a	ab	ab	a	a	a	a	a	a	ab	ab	a	ab	a	a	a	a	ab	a	a	a	a	a	ab	ab	a	ab	ab	ab	a	a	a	ab	a	a	a	ab	ab	a	ab	ab	a	ab	a	ab	ab	ab	ab	ab	a	ab	ab	ab	ab	ab	ab	a	ab	ab	a	ab	a	a	ab	a	ab	a	ab	a	ab	ab	ab	a	ab	ab
LG7-2.bin_1360.9501209-9509738	coseg	8	LG7-2	34.7	Fvb7-2	9521742	ab	a	a	a	ab	a	ab	a	a	a	ab	a	ab	a	a	a	a	ab	ab	a	ab	a	a	ab	ab	a	ab	a	ab	a	a	a	ab	a	ab	ab	ab	ab	a	ab	ab	ab	ab	a	ab	a	a	ab	a	a	ab	a	ab	a	ab	a	ab	a	ab	a	a	ab	a	ab	a	ab	ab	a	a	ab	ab	ab	a	a	a	a	ab	a	a	a	a	a	ab	a	a	a	a	ab	ab	a	a	ab	a	ab	ab	ab	a	a	ab	ab	a	ab	ab	a	ab	ab	a	ab	a	a	ab	ab	ab	ab	ab	ab	a	a	ab	a	ab	ab	ab	ab	a	ab	ab	ab	ab	ab	a	a	ab	a	a	a	ab	ab	ab	a	ab	ab	ab	a	a	ab	a	a	ab	a	ab	a	a	a	a	a	ab	a	a	a	a	a	a	ab	a	a	ab	a	ab	ab	a	ab	a	ab	a	ab	a	a	a	ab	a	a
LG7-2.bin_1361.9510047-9519771	coseg	51	LG7-2	34.7	Fvb7-2	9531673	a	ab	ab	ab	a	ab	a	ab	ab	ab	a	ab	a	ab	ab	ab	ab	a	a	ab	a	ab	ab	a	a	ab	a	ab	a	ab	ab	ab	a	ab	a	a	a	a	ab	a	a	a	a	ab	a	ab	ab	a	ab	ab	a	ab	a	ab	a	ab	a	ab	a	ab	ab	a	ab	a	ab	a	a	ab	ab	a	a	a	ab	ab	ab	ab	a	ab	ab	ab	ab	ab	a	ab	ab	ab	ab	a	a	ab	ab	a	ab	a	a	a	ab	ab	a	a	ab	a	a	ab	a	a	ab	a	ab	ab	a	a	a	a	a	a	ab	ab	a	ab	a	a	a	a	ab	a	a	a	a	a	ab	ab	a	ab	ab	ab	a	a	a	ab	a	a	a	ab	ab	a	ab	ab	a	ab	a	ab	ab	ab	ab	ab	a	ab	ab	ab	ab	ab	ab	a	ab	ab	a	ab	a	a	ab	a	ab	a	ab	a	ab	ab	ab	a	ab	ab
LG7-2.bin_1364.9521466-9529449	coseg	22	LG7-2	34.7	Fvb7-2	9521742	ab	a	a	a	ab	a	ab	a	a	a	ab	a	ab	a	a	a	a	ab	ab	a	ab	a	a	ab	ab	a	ab	a	ab	a	a	a	ab	a	ab	ab	ab	ab	a	ab	ab	ab	ab	a	ab	a	a	ab	a	a	ab	a	ab	a	ab	a	ab	a	ab	a	a	ab	a	ab	a	ab	ab	a	a	ab	ab	ab	a	a	a	a	ab	a	a	a	a	a	ab	a	a	a	a	ab	ab	a	a	ab	a	ab	ab	ab	a	a	ab	ab	a	ab	ab	a	ab	ab	a	ab	a	a	ab	ab	ab	ab	ab	ab	a	a	ab	a	ab	ab	ab	ab	a	ab	ab	ab	ab	ab	a	a	ab	a	a	a	ab	ab	ab	a	ab	ab	ab	a	a	ab	a	a	ab	a	ab	a	a	a	a	a	ab	a	a	a	a	a	a	ab	a	a	ab	a	ab	ab	a	ab	a	ab	a	ab	a	a	a	ab	a	a
LG7-2.bin_1365.9520061-9529045	coseg	12	LG7-2	34.7	Fvb7-2	9531673	a	ab	ab	ab	a	ab	a	ab	ab	ab	a	ab	a	ab	ab	ab	ab	a	a	ab	a	ab	ab	a	a	ab	a	ab	a	ab	ab	ab	a	ab	a	a	a	a	ab	a	a	a	a	ab	a	ab	ab	a	ab	ab	a	ab	a	ab	a	ab	a	ab	a	ab	ab	a	ab	a	ab	a	a	ab	ab	a	a	a	ab	ab	ab	ab	a	ab	ab	ab	ab	ab	a	ab	ab	ab	ab	a	a	ab	ab	a	ab	a	a	a	ab	ab	a	a	ab	a	a	ab	a	a	ab	a	ab	ab	a	a	a	a	a	a	ab	ab	a	ab	a	a	a	a	ab	a	a	a	a	a	ab	ab	a	ab	ab	ab	a	a	a	ab	a	a	a	ab	ab	a	ab	ab	a	ab	a	ab	ab	ab	ab	ab	a	ab	ab	ab	ab	ab	ab	a	ab	ab	a	ab	a	a	ab	a	ab	a	ab	a	ab	ab	ab	a	ab	ab
LG7-2.bin_1366.9530125-9537488	coseg	47	LG7-2	34.7	Fvb7-2	9531673	a	ab	ab	ab	a	ab	a	ab	ab	ab	a	ab	a	ab	ab	ab	ab	a	a	ab	a	ab	ab	a	a	ab	a	ab	a	ab	ab	ab	a	ab	a	a	a	a	ab	a	a	a	a	ab	a	ab	ab	a	ab	ab	a	ab	a	ab	a	ab	a	ab	a	ab	ab	a	ab	a	ab	a	a	ab	ab	a	a	a	ab	ab	ab	ab	a	ab	ab	ab	ab	ab	a	ab	ab	ab	ab	a	a	ab	ab	a	ab	a	a	a	ab	ab	a	a	ab	a	a	ab	a	a	ab	a	ab	ab	a	a	a	a	a	a	ab	ab	a	ab	a	a	a	a	ab	a	a	a	a	a	ab	ab	a	ab	ab	ab	a	a	a	ab	a	a	a	ab	ab	a	ab	ab	a	ab	a	ab	ab	ab	ab	ab	a	ab	ab	ab	ab	ab	ab	a	ab	ab	a	ab	a	a	ab	a	ab	a	ab	a	ab	ab	ab	a	ab	ab
LG7-1.bin_1397.10740079-10747328	mapped	12	LG7-2	35.21	Fvb7-2	9799356	a	ab	ab	ab	a	ab	a	ab	ab	ab	a	ab	a	ab	ab	ab	ab	a	a	ab	a	ab	ab	a	a	-	a	ab	a	ab	ab	ab	a	ab	a	a	a	a	ab	a	a	a	a	ab	a	ab	ab	a	ab	ab	a	a	a	ab	a	ab	a	ab	a	ab	ab	a	ab	a	ab	a	a	ab	ab	a	a	a	ab	ab	ab	ab	a	ab	ab	ab	ab	-	a	ab	ab	ab	ab	a	a	ab	-	a	ab	a	a	a	ab	ab	a	a	ab	a	a	ab	a	a	ab	a	ab	ab	a	a	a	a	a	a	ab	ab	a	ab	a	a	a	a	ab	a	a	a	a	a	ab	ab	a	ab	ab	ab	a	a	a	ab	a	a	a	ab	ab	a	ab	ab	a	ab	a	ab	ab	ab	ab	ab	a	-	ab	ab	ab	ab	ab	a	ab	ab	a	ab	a	a	ab	a	ab	a	ab	a	ab	ab	ab	a	ab	ab
LG7-1.bin_1400.10771111-10776239	mapped	16	LG7-2	36.26	Fvb7-2	9829686	a	ab	ab	ab	a	ab	a	ab	ab	ab	a	ab	a	ab	ab	ab	ab	a	a	ab	a	ab	ab	a	a	ab	a	ab	a	ab	ab	ab	a	ab	a	a	a	a	ab	a	a	a	a	ab	a	ab	ab	a	ab	ab	a	ab	a	ab	a	ab	a	ab	a	ab	ab	a	ab	a	ab	a	a	ab	ab	a	a	a	ab	ab	ab	ab	a	ab	ab	ab	ab	ab	a	ab	ab	a	ab	a	a	ab	ab	a	ab	a	a	a	ab	ab	a	a	ab	a	a	ab	a	a	ab	a	ab	ab	a	a	a	a	a	a	ab	ab	a	ab	a	a	a	a	ab	a	a	a	a	a	ab	ab	a	-	ab	ab	a	a	a	ab	a	a	a	ab	ab	a	ab	ab	a	ab	a	ab	ab	ab	ab	-	a	ab	ab	ab	ab	ab	ab	a	ab	ab	a	ab	a	a	ab	a	ab	a	ab	a	ab	ab	ab	a	ab	ab
LG7-1.bin_1402.10781089-10789122	coseg	9	LG7-2	36.26	Fvb7-2	9829686	a	ab	ab	ab	a	ab	a	ab	ab	ab	a	ab	a	ab	ab	ab	ab	a	a	ab	a	ab	ab	a	a	ab	a	ab	a	ab	ab	ab	a	ab	a	a	a	a	ab	a	a	a	a	ab	a	ab	ab	a	ab	ab	a	ab	a	ab	a	ab	a	ab	a	ab	ab	a	ab	a	ab	a	a	ab	ab	a	a	a	ab	ab	ab	ab	a	ab	ab	ab	ab	ab	a	ab	ab	a	ab	a	a	ab	ab	a	ab	a	a	a	ab	ab	a	a	ab	a	a	ab	a	a	ab	a	ab	ab	a	a	a	a	a	a	ab	ab	a	ab	a	a	a	a	ab	a	a	a	a	a	ab	ab	a	-	ab	ab	a	a	a	ab	a	a	a	ab	ab	a	ab	ab	a	ab	a	ab	ab	ab	ab	-	a	ab	ab	ab	ab	ab	ab	a	ab	ab	a	ab	a	a	ab	a	ab	a	ab	a	ab	ab	ab	a	ab	ab
LG7-1.bin_1403.10781164-10789418	coseg	9	LG7-2	36.26	Fvb7-2	16046821	ab	a	a	a	ab	a	ab	a	a	a	ab	a	ab	a	a	a	a	ab	ab	a	ab	a	a	ab	ab	a	ab	a	ab	a	a	a	ab	a	ab	ab	ab	ab	a	ab	ab	ab	ab	a	ab	a	a	ab	a	a	ab	a	ab	a	ab	a	ab	a	ab	a	a	ab	a	ab	a	ab	ab	a	a	ab	ab	ab	a	a	a	a	ab	a	a	-	a	a	-	a	a	ab	a	ab	ab	a	a	ab	a	ab	ab	ab	a	a	ab	-	a	ab	ab	a	ab	ab	a	ab	a	a	ab	ab	ab	ab	ab	ab	a	a	ab	a	ab	ab	ab	ab	a	ab	ab	ab	ab	ab	a	a	ab	a	a	a	ab	ab	ab	a	ab	ab	ab	a	a	ab	a	a	ab	a	ab	a	a	a	a	a	ab	a	a	a	a	a	a	ab	a	a	ab	a	ab	ab	a	ab	a	ab	a	ab	a	a	a	ab	a	a
LG7-1.bin_1406.10790493-10798608	mapped	8	LG7-2	36.26	Fvb7-2	16046821	ab	a	a	a	ab	a	ab	a	a	a	ab	a	ab	a	a	a	a	ab	ab	a	ab	a	a	ab	ab	a	ab	a	ab	a	a	a	ab	a	ab	ab	ab	ab	a	ab	ab	ab	ab	a	ab	a	a	ab	a	a	ab	a	ab	a	ab	a	ab	a	ab	a	a	ab	a	ab	a	ab	ab	a	a	ab	ab	ab	a	a	a	a	ab	a	a	-	a	a	-	a	a	ab	a	ab	ab	a	a	ab	a	ab	ab	ab	a	a	ab	-	a	ab	ab	a	ab	ab	a	ab	a	a	ab	ab	ab	ab	ab	ab	a	a	ab	a	ab	ab	ab	ab	a	ab	ab	ab	ab	ab	a	a	ab	a	a	a	ab	ab	ab	a	ab	ab	ab	a	a	ab	a	a	ab	a	ab	a	a	a	a	a	ab	a	a	a	a	a	a	ab	a	a	ab	a	ab	ab	a	ab	a	ab	a	ab	a	a	a	ab	a	a
LG7-1.bin_1411.10820158-10829753	coseg	10	LG7-2	36.26	Fvb7-2	16046821	ab	a	a	a	ab	a	ab	a	a	a	ab	a	ab	a	a	a	a	ab	ab	a	ab	a	a	ab	ab	a	ab	a	ab	a	a	a	ab	a	ab	ab	ab	ab	a	ab	ab	ab	ab	a	ab	a	a	ab	a	a	ab	a	ab	a	ab	a	ab	a	ab	a	a	ab	a	ab	a	ab	ab	a	a	ab	ab	ab	a	a	a	a	ab	a	a	-	a	a	-	a	a	ab	a	ab	ab	a	a	ab	a	ab	ab	ab	a	a	ab	-	a	ab	ab	a	ab	ab	a	ab	a	a	ab	ab	ab	ab	ab	ab	a	a	ab	a	ab	ab	ab	ab	a	ab	ab	ab	ab	ab	a	a	ab	a	a	a	ab	ab	ab	a	ab	ab	ab	a	a	ab	a	a	ab	a	ab	a	a	a	a	a	ab	a	a	a	a	a	a	ab	a	a	ab	a	ab	ab	a	ab	a	ab	a	ab	a	a	a	ab	a	a
LG7-1.bin_1443.10922149-10926440	mapped	17	LG7-2	36.81	Fvb7-2	9980514	a	ab	ab	ab	a	ab	a	ab	ab	ab	a	ab	a	ab	ab	-	ab	a	a	ab	a	ab	ab	a	a	ab	a	ab	a	ab	ab	ab	a	ab	a	a	a	a	ab	a	a	a	a	ab	a	ab	ab	a	ab	ab	a	ab	a	ab	a	ab	a	ab	a	ab	ab	a	ab	a	ab	a	a	ab	ab	a	a	a	ab	ab	ab	ab	a	ab	ab	ab	ab	ab	a	ab	ab	a	ab	a	a	-	ab	a	ab	a	a	a	ab	ab	a	a	ab	a	a	-	a	a	ab	a	ab	ab	a	a	a	a	a	a	ab	ab	a	ab	a	a	a	a	ab	a	a	a	a	a	ab	ab	a	ab	ab	ab	a	a	a	ab	a	a	a	ab	ab	a	ab	ab	a	ab	a	ab	ab	ab	ab	ab	a	ab	ab	ab	ab	ab	ab	a	ab	ab	a	ab	a	a	ab	a	ab	ab	ab	a	ab	ab	ab	a	ab	ab
LG7-2.bin_1385.9705376-9709748	mapped	8	LG7-2	36.81	Fvb7-2	16760649	a	ab	ab	ab	a	ab	a	ab	ab	ab	a	ab	a	ab	ab	ab	ab	a	a	ab	a	ab	ab	a	a	ab	a	ab	a	ab	ab	ab	a	ab	a	a	a	a	ab	a	a	a	a	ab	a	ab	ab	a	ab	ab	a	ab	a	ab	a	ab	a	ab	a	ab	ab	a	ab	a	ab	a	a	ab	ab	a	a	a	ab	ab	ab	ab	a	ab	ab	ab	ab	ab	a	ab	ab	a	ab	a	a	ab	ab	a	ab	a	a	a	ab	ab	a	a	ab	a	a	ab	a	a	ab	a	ab	ab	a	a	a	a	a	a	ab	ab	a	ab	a	a	a	a	ab	a	a	a	a	a	ab	ab	a	ab	ab	ab	a	a	a	ab	a	a	a	ab	ab	a	ab	ab	a	ab	a	ab	ab	ab	ab	ab	a	ab	ab	ab	ab	ab	ab	a	ab	ab	a	ab	a	a	ab	a	ab	ab	ab	a	ab	ab	ab	a	ab	ab
LG7-2.bin_1387.9711039-9719569	mapped	13	LG7-2	36.81	Fvb7-2	16771784	ab	a	a	a	ab	a	ab	a	a	a	ab	a	ab	a	a	a	a	ab	ab	a	ab	a	a	ab	ab	a	ab	a	ab	a	a	a	ab	a	ab	ab	ab	ab	a	ab	ab	ab	ab	a	ab	a	a	ab	a	a	ab	a	ab	a	ab	a	ab	a	ab	a	a	ab	a	ab	a	ab	ab	a	a	ab	ab	ab	a	a	a	a	ab	a	a	a	a	a	ab	a	a	ab	a	ab	ab	a	a	ab	a	ab	ab	ab	a	a	ab	ab	a	ab	ab	a	ab	ab	a	ab	a	a	ab	ab	ab	ab	ab	ab	a	a	ab	a	ab	ab	ab	ab	a	ab	ab	ab	ab	ab	a	a	ab	a	a	a	ab	ab	ab	a	ab	ab	ab	a	a	ab	a	a	ab	a	ab	a	a	a	a	a	ab	a	a	a	a	a	a	ab	a	a	ab	a	ab	ab	a	ab	a	a	a	ab	a	a	a	ab	a	a
LG7-2.bin_1441.9974935-9979693	coseg	14	LG7-2	37.91	Fvb7-2	17116097	ab	a	a	a	ab	a	ab	ab	a	a	ab	a	ab	a	a	a	a	ab	ab	a	ab	a	a	ab	ab	ab	ab	a	ab	a	a	a	ab	a	ab	ab	ab	ab	a	ab	ab	ab	ab	a	ab	a	a	ab	a	a	ab	a	ab	a	ab	a	ab	a	ab	a	a	ab	a	ab	a	ab	ab	a	a	ab	ab	ab	a	a	a	a	ab	a	a	a	a	a	ab	a	a	ab	a	ab	ab	a	a	ab	a	ab	ab	ab	a	a	ab	ab	a	ab	ab	a	ab	ab	a	ab	a	a	ab	ab	ab	ab	ab	ab	a	a	ab	a	ab	ab	ab	ab	a	ab	ab	ab	ab	ab	a	a	ab	a	a	a	ab	ab	ab	a	ab	ab	ab	a	a	ab	a	a	ab	a	ab	a	a	a	a	a	ab	a	a	a	a	a	a	ab	a	a	ab	a	ab	ab	a	ab	a	a	a	ab	a	a	a	ab	a	a
LG7-2.bin_1446.9980188-9989960	coseg	20	LG7-2	37.91	Fvb7-2	17116097	ab	a	a	a	ab	a	ab	ab	a	a	ab	a	ab	a	a	a	a	ab	ab	a	ab	a	a	ab	ab	ab	ab	a	ab	a	a	a	ab	a	ab	ab	ab	ab	a	ab	ab	ab	ab	a	ab	a	a	ab	a	a	ab	a	ab	a	ab	a	ab	a	ab	a	a	ab	a	ab	a	ab	ab	a	a	ab	ab	ab	a	a	a	a	ab	a	a	a	a	a	ab	a	a	ab	a	ab	ab	a	a	ab	a	ab	ab	ab	a	a	ab	ab	a	ab	ab	a	ab	ab	a	ab	a	a	ab	ab	ab	ab	ab	ab	a	a	ab	a	ab	ab	ab	ab	a	ab	ab	ab	ab	ab	a	a	ab	a	a	a	ab	ab	ab	a	ab	ab	ab	a	a	ab	a	a	ab	a	ab	a	a	a	a	a	ab	a	a	a	a	a	a	ab	a	a	ab	a	ab	ab	a	ab	a	a	a	ab	a	a	a	ab	a	a
LG7-2.bin_1484.10030425-10038802	mapped	36	LG7-2	37.91	Fvb7-2	17090060	a	ab	ab	ab	a	ab	a	a	ab	ab	a	ab	a	ab	ab	ab	ab	a	a	ab	a	ab	ab	a	a	a	a	ab	a	ab	ab	ab	a	ab	a	a	a	a	ab	a	a	a	a	ab	a	ab	ab	a	ab	ab	a	ab	a	ab	a	ab	a	ab	a	ab	ab	a	ab	a	ab	a	a	ab	ab	a	a	a	ab	ab	ab	ab	a	ab	ab	ab	ab	ab	a	ab	ab	a	ab	a	a	ab	ab	a	ab	a	a	a	ab	ab	a	a	ab	a	a	ab	a	a	ab	a	ab	ab	a	a	a	a	a	a	ab	ab	a	ab	a	a	a	a	ab	a	a	a	a	a	ab	ab	a	ab	ab	ab	a	a	a	ab	a	a	a	ab	ab	a	ab	ab	a	ab	a	ab	ab	ab	ab	ab	a	ab	ab	ab	ab	ab	ab	a	ab	ab	a	ab	a	a	ab	a	ab	ab	ab	a	ab	ab	ab	a	ab	ab
LG7-2.bin_1486.10040972-10049768	coseg	23	LG7-2	37.91	Fvb7-2	17090060	a	ab	ab	ab	a	ab	a	a	ab	ab	a	ab	a	ab	ab	ab	ab	a	a	ab	a	ab	ab	a	a	a	a	ab	a	ab	ab	ab	a	ab	a	a	a	a	ab	a	a	a	a	ab	a	ab	ab	a	ab	ab	a	ab	a	ab	a	ab	a	ab	a	ab	ab	a	ab	a	ab	a	a	ab	ab	a	a	a	ab	ab	ab	ab	a	ab	ab	ab	ab	ab	a	ab	ab	a	ab	a	a	ab	ab	a	ab	a	a	a	ab	ab	a	a	ab	a	a	ab	a	a	ab	a	ab	ab	a	a	a	a	a	a	ab	ab	a	ab	a	a	a	a	ab	a	a	a	a	a	ab	ab	a	ab	ab	ab	a	a	a	ab	a	a	a	ab	ab	a	ab	ab	a	ab	a	ab	ab	ab	ab	ab	a	ab	ab	ab	ab	ab	ab	a	ab	ab	a	ab	a	a	ab	a	ab	ab	ab	a	ab	ab	ab	a	ab	ab
LG7-2.bin_1487.10040214-10049522	coseg	14	LG7-2	37.91	Fvb7-2	17116097	ab	a	a	a	ab	a	ab	ab	a	a	ab	a	ab	a	a	a	a	ab	ab	a	ab	a	a	ab	ab	ab	ab	a	ab	a	a	a	ab	a	ab	ab	ab	ab	a	ab	ab	ab	ab	a	ab	a	a	ab	a	a	ab	a	ab	a	ab	a	ab	a	ab	a	a	ab	a	ab	a	ab	ab	a	a	ab	ab	ab	a	a	a	a	ab	a	a	a	a	a	ab	a	a	ab	a	ab	ab	a	a	ab	a	ab	ab	ab	a	a	ab	ab	a	ab	ab	a	ab	ab	a	ab	a	a	ab	ab	ab	ab	ab	ab	a	a	ab	a	ab	ab	ab	ab	a	ab	ab	ab	ab	ab	a	a	ab	a	a	a	ab	ab	ab	a	ab	ab	ab	a	a	ab	a	a	ab	a	ab	a	a	a	a	a	ab	a	a	a	a	a	a	ab	a	a	ab	a	ab	ab	a	ab	a	a	a	ab	a	a	a	ab	a	a
LG7-2.bin_1488.10050270-10058500	coseg	28	LG7-2	37.91	Fvb7-2	17090060	a	ab	ab	ab	a	ab	a	a	ab	ab	a	ab	a	ab	ab	ab	ab	a	a	ab	a	ab	ab	a	a	a	a	ab	a	ab	ab	ab	a	ab	a	a	a	a	ab	a	a	a	a	ab	a	ab	ab	a	ab	ab	a	ab	a	ab	a	ab	a	ab	a	ab	ab	a	ab	a	ab	a	a	ab	ab	a	a	a	ab	ab	ab	ab	a	ab	ab	ab	ab	ab	a	ab	ab	a	ab	a	a	ab	ab	a	ab	a	a	a	ab	ab	a	a	ab	a	a	ab	a	a	ab	a	ab	ab	a	a	a	a	a	a	ab	ab	a	ab	a	a	a	a	ab	a	a	a	a	a	ab	ab	a	ab	ab	ab	a	a	a	ab	a	a	a	ab	ab	a	ab	ab	a	ab	a	ab	ab	ab	ab	ab	a	ab	ab	ab	ab	ab	ab	a	ab	ab	a	ab	a	a	ab	a	ab	ab	ab	a	ab	ab	ab	a	ab	ab
LG7-2.bin_1489.10050198-10058627	coseg	17	LG7-2	37.91	Fvb7-2	17116097	ab	a	a	a	ab	a	ab	ab	a	a	ab	a	ab	a	a	a	a	ab	ab	a	ab	a	a	ab	ab	ab	ab	a	ab	a	a	a	ab	a	ab	ab	ab	ab	a	ab	ab	ab	ab	a	ab	a	a	ab	a	a	ab	a	ab	a	ab	a	ab	a	ab	a	a	ab	a	ab	a	ab	ab	a	a	ab	ab	ab	a	a	a	a	ab	a	a	a	a	a	ab	a	a	ab	a	ab	ab	a	a	ab	a	ab	ab	ab	a	a	ab	ab	a	ab	ab	a	ab	ab	a	ab	a	a	ab	ab	ab	ab	ab	ab	a	a	ab	a	ab	ab	ab	ab	a	ab	ab	ab	ab	ab	a	a	ab	a	a	a	ab	ab	ab	a	ab	ab	ab	a	a	ab	a	a	ab	a	ab	a	a	a	a	a	ab	a	a	a	a	a	a	ab	a	a	ab	a	ab	ab	a	ab	a	a	a	ab	a	a	a	ab	a	a
LG7-2.bin_1490.10060182-10069985	mapped	56	LG7-2	37.91	Fvb7-2	17116097	ab	a	a	a	ab	a	ab	ab	a	a	ab	a	ab	a	a	a	a	ab	ab	a	ab	a	a	ab	ab	ab	ab	a	ab	a	a	a	ab	a	ab	ab	ab	ab	a	ab	ab	ab	ab	a	ab	a	a	ab	a	a	ab	a	ab	a	ab	a	ab	a	ab	a	a	ab	a	ab	a	ab	ab	a	a	ab	ab	ab	a	a	a	a	ab	a	a	a	a	a	ab	a	a	ab	a	ab	ab	a	a	ab	a	ab	ab	ab	a	a	ab	ab	a	ab	ab	a	ab	ab	a	ab	a	a	ab	ab	ab	ab	ab	ab	a	a	ab	a	ab	ab	ab	ab	a	ab	ab	ab	ab	ab	a	a	ab	a	a	a	ab	ab	ab	a	ab	ab	ab	a	a	ab	a	a	ab	a	ab	a	a	a	a	a	ab	a	a	a	a	a	a	ab	a	a	ab	a	ab	ab	a	ab	a	a	a	ab	a	a	a	ab	a	a
LG7-2.bin_1493.10070232-10078306	coseg	42	LG7-2	37.91	Fvb7-2	17116097	ab	a	a	a	ab	a	ab	ab	a	a	ab	a	ab	a	a	a	a	ab	ab	a	ab	a	a	ab	ab	ab	ab	a	ab	a	a	a	ab	a	ab	ab	ab	ab	a	ab	ab	ab	ab	a	ab	a	a	ab	a	a	ab	a	ab	a	ab	a	ab	a	ab	a	a	ab	a	ab	a	ab	ab	a	a	ab	ab	ab	a	a	a	a	ab	a	a	a	a	a	ab	a	a	ab	a	ab	ab	a	a	ab	a	ab	ab	ab	a	a	ab	ab	a	ab	ab	a	ab	ab	a	ab	a	a	ab	ab	ab	ab	ab	ab	a	a	ab	a	ab	ab	ab	ab	a	ab	ab	ab	ab	ab	a	a	ab	a	a	a	ab	ab	ab	a	ab	ab	ab	a	a	ab	a	a	ab	a	ab	a	a	a	a	a	ab	a	a	a	a	a	a	ab	a	a	ab	a	ab	ab	a	ab	a	a	a	ab	a	a	a	ab	a	a
LG7-2.bin_1495.10093080-10099453	coseg	43	LG7-2	37.91	Fvb7-2	17090060	a	ab	ab	ab	a	ab	a	a	ab	ab	a	ab	a	ab	ab	ab	ab	a	a	ab	a	ab	ab	a	a	a	a	ab	a	ab	ab	ab	a	ab	a	a	a	a	ab	a	a	a	a	ab	a	ab	ab	a	ab	ab	a	ab	a	ab	a	ab	a	ab	a	ab	ab	a	ab	a	ab	a	a	ab	ab	a	a	a	ab	ab	ab	ab	a	ab	ab	ab	ab	ab	a	ab	ab	a	ab	a	a	ab	ab	a	ab	a	a	a	ab	ab	a	a	ab	a	a	ab	a	a	ab	a	ab	ab	a	a	a	a	a	a	ab	ab	a	ab	a	a	a	a	ab	a	a	a	a	a	ab	ab	a	ab	ab	ab	a	a	a	ab	a	a	a	ab	ab	a	ab	ab	a	ab	a	ab	ab	ab	ab	ab	a	ab	ab	ab	ab	ab	ab	a	ab	ab	a	ab	a	a	ab	a	ab	ab	ab	a	ab	ab	ab	a	ab	ab
LG7-2.bin_1502.10100211-10109959	coseg	82	LG7-2	37.91	Fvb7-2	17116097	ab	a	a	a	ab	a	ab	ab	a	a	ab	a	ab	a	a	a	a	ab	ab	a	ab	a	a	ab	ab	ab	ab	a	ab	a	a	a	ab	a	ab	ab	ab	ab	a	ab	ab	ab	ab	a	ab	a	a	ab	a	a	ab	a	ab	a	ab	a	ab	a	ab	a	a	ab	a	ab	a	ab	ab	a	a	ab	ab	ab	a	a	a	a	ab	a	a	a	a	a	ab	a	a	ab	a	ab	ab	a	a	ab	a	ab	ab	ab	a	a	ab	ab	a	ab	ab	a	ab	ab	a	ab	a	a	ab	ab	ab	ab	ab	ab	a	a	ab	a	ab	ab	ab	ab	a	ab	ab	ab	ab	ab	a	a	ab	a	a	a	ab	ab	ab	a	ab	ab	ab	a	a	ab	a	a	ab	a	ab	a	a	a	a	a	ab	a	a	a	a	a	a	ab	a	a	ab	a	ab	ab	a	ab	a	a	a	ab	a	a	a	ab	a	a
LG7-2.bin_1506.10110067-10116573	coseg	28	LG7-2	37.91	Fvb7-2	17116097	ab	a	a	a	ab	a	ab	ab	a	a	ab	a	ab	a	a	a	a	ab	ab	a	ab	a	a	ab	ab	ab	ab	a	ab	a	a	a	ab	a	ab	ab	ab	ab	a	ab	ab	ab	ab	a	ab	a	a	ab	a	a	ab	a	ab	a	ab	a	ab	a	ab	a	a	ab	a	ab	a	ab	ab	a	a	ab	ab	ab	a	a	a	a	ab	a	a	a	a	a	ab	a	a	ab	a	ab	ab	a	a	ab	a	ab	ab	ab	a	a	ab	ab	a	ab	ab	a	ab	ab	a	ab	a	a	ab	ab	ab	ab	ab	ab	a	a	ab	a	ab	ab	ab	ab	a	ab	ab	ab	ab	ab	a	a	ab	a	a	a	ab	ab	ab	a	ab	ab	ab	a	a	ab	a	a	ab	a	ab	a	a	a	a	a	ab	a	a	a	a	a	a	ab	a	a	ab	a	ab	ab	a	ab	a	a	a	ab	a	a	a	ab	a	a
LG7-2.bin_1507.10110296-10115809	coseg	19	LG7-2	37.91	Fvb7-2	17090060	a	ab	ab	ab	a	ab	a	a	ab	ab	a	ab	a	ab	ab	ab	ab	a	a	ab	a	ab	ab	a	a	a	a	ab	a	ab	ab	ab	a	ab	a	a	a	a	ab	a	a	a	a	ab	a	ab	ab	a	ab	ab	a	ab	a	ab	a	ab	a	ab	a	ab	ab	a	ab	a	ab	a	a	ab	ab	a	a	a	ab	ab	ab	ab	a	ab	ab	ab	ab	ab	a	ab	ab	a	ab	a	a	ab	ab	a	ab	a	a	a	ab	ab	a	a	ab	a	a	ab	a	a	ab	a	ab	ab	a	a	a	a	a	a	ab	ab	a	ab	a	a	a	a	ab	a	a	a	a	a	ab	ab	a	ab	ab	ab	a	a	a	ab	a	a	a	ab	ab	a	ab	ab	a	ab	a	ab	ab	ab	ab	ab	a	ab	ab	ab	ab	ab	ab	a	ab	ab	a	ab	a	a	ab	a	ab	ab	ab	a	ab	ab	ab	a	ab	ab
LG7-2.bin_1510.10130892-10139892	coseg	38	LG7-2	37.91	Fvb7-2	17090060	a	ab	ab	ab	a	ab	a	a	ab	ab	a	ab	a	ab	ab	ab	ab	a	a	ab	a	ab	ab	a	a	a	a	ab	a	ab	ab	ab	a	ab	a	a	a	a	ab	a	a	a	a	ab	a	ab	ab	a	ab	ab	a	ab	a	ab	a	ab	a	ab	a	ab	ab	a	ab	a	ab	a	a	ab	ab	a	a	a	ab	ab	ab	ab	a	ab	ab	ab	ab	ab	a	ab	ab	a	ab	a	a	ab	ab	a	ab	a	a	a	ab	ab	a	a	ab	a	a	ab	a	a	ab	a	ab	ab	a	a	a	a	a	a	ab	ab	a	ab	a	a	a	a	ab	a	a	a	a	a	ab	ab	a	ab	ab	ab	a	a	a	ab	a	a	a	ab	ab	a	ab	ab	a	ab	a	ab	ab	ab	ab	ab	a	ab	ab	ab	ab	ab	ab	a	ab	ab	a	ab	a	a	ab	a	ab	ab	ab	a	ab	ab	ab	a	ab	ab
LG7-2.bin_1512.10140349-10149780	coseg	41	LG7-2	37.91	Fvb7-2	17116097	ab	a	a	a	ab	a	ab	ab	a	a	ab	a	ab	a	a	a	a	ab	ab	a	ab	a	a	ab	ab	ab	ab	a	ab	a	a	a	ab	a	ab	ab	ab	ab	a	ab	ab	ab	ab	a	ab	a	a	ab	a	a	ab	a	ab	a	ab	a	ab	a	ab	a	a	ab	a	ab	a	ab	ab	a	a	ab	ab	ab	a	a	a	a	ab	a	a	a	a	a	ab	a	a	ab	a	ab	ab	a	a	ab	a	ab	ab	ab	a	a	ab	ab	a	ab	ab	a	ab	ab	a	ab	a	a	ab	ab	ab	ab	ab	ab	a	a	ab	a	ab	ab	ab	ab	a	ab	ab	ab	ab	ab	a	a	ab	a	a	a	ab	ab	ab	a	ab	ab	ab	a	a	ab	a	a	ab	a	ab	a	a	a	a	a	ab	a	a	a	a	a	a	ab	a	a	ab	a	ab	ab	a	ab	a	a	a	ab	a	a	a	ab	a	a
LG7-2.bin_1515.10161906-10169942	coseg	28	LG7-2	37.91	Fvb7-2	17116097	ab	a	a	a	ab	a	ab	ab	a	a	ab	a	ab	a	a	a	a	ab	ab	a	ab	a	a	ab	ab	ab	ab	a	ab	a	a	a	ab	a	ab	ab	ab	ab	a	ab	ab	ab	ab	a	ab	a	a	ab	a	a	ab	a	ab	a	ab	a	ab	a	ab	a	a	ab	a	ab	a	ab	ab	a	a	ab	ab	ab	a	a	a	a	ab	a	a	a	a	a	ab	a	a	ab	a	ab	ab	a	a	ab	a	ab	ab	ab	a	a	ab	ab	a	ab	ab	a	ab	ab	a	ab	a	a	ab	ab	ab	ab	ab	ab	a	a	ab	a	ab	ab	ab	ab	a	ab	ab	ab	ab	ab	a	a	ab	a	a	a	ab	ab	ab	a	ab	ab	ab	a	a	ab	a	a	ab	a	ab	a	a	a	a	a	ab	a	a	a	a	a	a	ab	a	a	ab	a	ab	ab	a	ab	a	a	a	ab	a	a	a	ab	a	a
LG7-2.bin_1516.10161062-10169937	coseg	23	LG7-2	37.91	Fvb7-2	17090060	a	ab	ab	ab	a	ab	a	a	ab	ab	a	ab	a	ab	ab	ab	ab	a	a	ab	a	ab	ab	a	a	a	a	ab	a	ab	ab	ab	a	ab	a	a	a	a	ab	a	a	a	a	ab	a	ab	ab	a	ab	ab	a	ab	a	ab	a	ab	a	ab	a	ab	ab	a	ab	a	ab	a	a	ab	ab	a	a	a	ab	ab	ab	ab	a	ab	ab	ab	ab	ab	a	ab	ab	a	ab	a	a	ab	ab	a	ab	a	a	a	ab	ab	a	a	ab	a	a	ab	a	a	ab	a	ab	ab	a	a	a	a	a	a	ab	ab	a	ab	a	a	a	a	ab	a	a	a	a	a	ab	ab	a	ab	ab	ab	a	a	a	ab	a	a	a	ab	ab	a	ab	ab	a	ab	a	ab	ab	ab	ab	ab	a	ab	ab	ab	ab	ab	ab	a	ab	ab	a	ab	a	a	ab	a	ab	ab	ab	a	ab	ab	ab	a	ab	ab
LG7-2.bin_1517.10170176-10179894	coseg	39	LG7-2	37.91	Fvb7-2	17090060	a	ab	ab	ab	a	ab	a	a	ab	ab	a	ab	a	ab	ab	ab	ab	a	a	ab	a	ab	ab	a	a	a	a	ab	a	ab	ab	ab	a	ab	a	a	a	a	ab	a	a	a	a	ab	a	ab	ab	a	ab	ab	a	ab	a	ab	a	ab	a	ab	a	ab	ab	a	ab	a	ab	a	a	ab	ab	a	a	a	ab	ab	ab	ab	a	ab	ab	ab	ab	ab	a	ab	ab	a	ab	a	a	ab	ab	a	ab	a	a	a	ab	ab	a	a	ab	a	a	ab	a	a	ab	a	ab	ab	a	a	a	a	a	a	ab	ab	a	ab	a	a	a	a	ab	a	a	a	a	a	ab	ab	a	ab	ab	ab	a	a	a	ab	a	a	a	ab	ab	a	ab	ab	a	ab	a	ab	ab	ab	ab	ab	a	ab	ab	ab	ab	ab	ab	a	ab	ab	a	ab	a	a	ab	a	ab	ab	ab	a	ab	ab	ab	a	ab	ab
LG7-2.bin_1525.10180169-10185879	coseg	30	LG7-2	38.46	Fvb7-2	17254586	a	ab	ab	ab	a	ab	a	a	ab	ab	a	ab	a	ab	ab	ab	ab	a	a	ab	a	ab	ab	a	a	a	a	ab	a	ab	ab	ab	a	ab	a	a	a	a	ab	a	a	a	a	ab	a	ab	ab	a	ab	ab	a	ab	a	ab	a	ab	a	ab	a	ab	ab	a	ab	a	ab	a	a	ab	ab	a	a	a	ab	ab	ab	ab	a	ab	ab	ab	ab	ab	a	ab	ab	a	ab	a	a	ab	ab	a	a	a	a	a	ab	ab	a	a	ab	a	a	ab	a	a	ab	a	ab	ab	a	a	a	a	a	a	ab	ab	a	ab	a	a	a	a	ab	a	a	a	a	a	ab	ab	a	ab	ab	ab	a	a	a	ab	a	a	a	ab	ab	a	ab	ab	a	ab	a	ab	ab	ab	ab	ab	a	ab	ab	ab	ab	ab	ab	a	ab	ab	a	ab	a	a	ab	a	ab	ab	ab	a	ab	ab	ab	a	ab	ab
LG7-2.bin_1526.10180563-10186740	coseg	16	LG7-2	38.46	Fvb7-2	17268268	ab	a	a	a	ab	a	ab	ab	a	a	ab	a	ab	a	a	a	a	ab	ab	a	ab	a	a	ab	ab	ab	ab	a	ab	a	a	a	ab	a	ab	ab	ab	ab	a	ab	ab	ab	ab	a	ab	a	a	ab	a	a	ab	a	ab	a	ab	a	ab	a	ab	a	a	ab	a	ab	a	ab	ab	a	a	ab	ab	ab	a	a	a	a	ab	a	a	a	a	a	ab	a	a	ab	a	ab	ab	a	a	ab	ab	ab	ab	ab	a	a	ab	ab	a	ab	ab	a	ab	ab	a	ab	a	a	ab	ab	ab	ab	ab	ab	a	a	ab	a	ab	ab	ab	ab	a	ab	ab	ab	ab	ab	a	a	ab	a	a	a	ab	ab	ab	a	ab	ab	ab	a	a	ab	a	a	ab	a	ab	a	a	a	a	a	ab	a	a	a	a	a	a	ab	a	a	ab	a	ab	ab	a	ab	a	a	a	ab	a	a	a	ab	a	a
LG7-2.bin_1527.10190489-10199382	mapped	49	LG7-2	38.46	Fvb7-2	17254586	a	ab	ab	ab	a	ab	a	a	ab	ab	a	ab	a	ab	ab	ab	ab	a	a	ab	a	ab	ab	a	a	a	a	ab	a	ab	ab	ab	a	ab	a	a	a	a	ab	a	a	a	a	ab	a	ab	ab	a	ab	ab	a	ab	a	ab	a	ab	a	ab	a	ab	ab	a	ab	a	ab	a	a	ab	ab	a	a	a	ab	ab	ab	ab	a	ab	ab	ab	ab	ab	a	ab	ab	a	ab	a	a	ab	ab	a	a	a	a	a	ab	ab	a	a	ab	a	a	ab	a	a	ab	a	ab	ab	a	a	a	a	a	a	ab	ab	a	ab	a	a	a	a	ab	a	a	a	a	a	ab	ab	a	ab	ab	ab	a	a	a	ab	a	a	a	ab	ab	a	ab	ab	a	ab	a	ab	ab	ab	ab	ab	a	ab	ab	ab	ab	ab	ab	a	ab	ab	a	ab	a	a	ab	a	ab	ab	ab	a	ab	ab	ab	a	ab	ab
LG7-2.bin_1529.10200113-10209519	mapped	41	LG7-2	38.46	Fvb7-2	17268268	ab	a	a	a	ab	a	ab	ab	a	a	ab	a	ab	a	a	a	a	ab	ab	a	ab	a	a	ab	ab	ab	ab	a	ab	a	a	a	ab	a	ab	ab	ab	ab	a	ab	ab	ab	ab	a	ab	a	a	ab	a	a	ab	a	ab	a	ab	a	ab	a	ab	a	a	ab	a	ab	a	ab	ab	a	a	ab	ab	ab	a	a	a	a	ab	a	a	a	a	a	ab	a	a	ab	a	ab	ab	a	a	ab	ab	ab	ab	ab	a	a	ab	ab	a	ab	ab	a	ab	ab	a	ab	a	a	ab	ab	ab	ab	ab	ab	a	a	ab	a	ab	ab	ab	ab	a	ab	ab	ab	ab	ab	a	a	ab	a	a	a	ab	ab	ab	a	ab	ab	ab	a	a	ab	a	a	ab	a	ab	a	a	a	a	a	ab	a	a	a	a	a	a	ab	a	a	ab	a	ab	ab	a	ab	a	a	a	ab	a	a	a	ab	a	a
LG7-2.bin_1532.10210596-10214003	coseg	27	LG7-2	38.46	Fvb7-2	17268268	ab	a	a	a	ab	a	ab	ab	a	a	ab	a	ab	a	a	a	a	ab	ab	a	ab	a	a	ab	ab	ab	ab	a	ab	a	a	a	ab	a	ab	ab	ab	ab	a	ab	ab	ab	ab	a	ab	a	a	ab	a	a	ab	a	ab	a	ab	a	ab	a	ab	a	a	ab	a	ab	a	ab	ab	a	a	ab	ab	ab	a	a	a	a	ab	a	a	a	a	a	ab	a	a	ab	a	ab	ab	a	a	ab	ab	ab	ab	ab	a	a	ab	ab	a	ab	ab	a	ab	ab	a	ab	a	a	ab	ab	ab	ab	ab	ab	a	a	ab	a	ab	ab	ab	ab	a	ab	ab	ab	ab	ab	a	a	ab	a	a	a	ab	ab	ab	a	ab	ab	ab	a	a	ab	a	a	ab	a	ab	a	a	a	a	a	ab	a	a	a	a	a	a	ab	a	a	ab	a	ab	ab	a	ab	a	a	a	ab	a	a	a	ab	a	a
LG7-2.bin_1534.10245627-10249831	coseg	19	LG7-2	38.46	Fvb7-2	17268268	ab	a	a	a	ab	a	ab	ab	a	a	ab	a	ab	a	a	a	a	ab	ab	a	ab	a	a	ab	ab	ab	ab	a	ab	a	a	a	ab	a	ab	ab	ab	ab	a	ab	ab	ab	ab	a	ab	a	a	ab	a	a	ab	a	ab	a	ab	a	ab	a	ab	a	a	ab	a	ab	a	ab	ab	a	a	ab	ab	ab	a	a	a	a	ab	a	a	a	a	a	ab	a	a	ab	a	ab	ab	a	a	ab	ab	ab	ab	ab	a	a	ab	ab	a	ab	ab	a	ab	ab	a	ab	a	a	ab	ab	ab	ab	ab	ab	a	a	ab	a	ab	ab	ab	ab	a	ab	ab	ab	ab	ab	a	a	ab	a	a	a	ab	ab	ab	a	ab	ab	ab	a	a	ab	a	a	ab	a	ab	a	a	a	a	a	ab	a	a	a	a	a	a	ab	a	a	ab	a	ab	ab	a	ab	a	a	a	ab	a	a	a	ab	a	a
LG7-2.bin_1535.10245699-10249058	coseg	8	LG7-2	38.46	Fvb7-2	17254586	a	ab	ab	ab	a	ab	a	a	ab	ab	a	ab	a	ab	ab	ab	ab	a	a	ab	a	ab	ab	a	a	a	a	ab	a	ab	ab	ab	a	ab	a	a	a	a	ab	a	a	a	a	ab	a	ab	ab	a	ab	ab	a	ab	a	ab	a	ab	a	ab	a	ab	ab	a	ab	a	ab	a	a	ab	ab	a	a	a	ab	ab	ab	ab	a	ab	ab	ab	ab	ab	a	ab	ab	a	ab	a	a	ab	ab	a	a	a	a	a	ab	ab	a	a	ab	a	a	ab	a	a	ab	a	ab	ab	a	a	a	a	a	a	ab	ab	a	ab	a	a	a	a	ab	a	a	a	a	a	ab	ab	a	ab	ab	ab	a	a	a	ab	a	a	a	ab	ab	a	ab	ab	a	ab	a	ab	ab	ab	ab	ab	a	ab	ab	ab	ab	ab	ab	a	ab	ab	a	ab	a	a	ab	a	ab	ab	ab	a	ab	ab	ab	a	ab	ab
LG7-2.bin_1536.10250126-10259820	coseg	42	LG7-2	38.46	Fvb7-2	17268268	ab	a	a	a	ab	a	ab	ab	a	a	ab	a	ab	a	a	a	a	ab	ab	a	ab	a	a	ab	ab	ab	ab	a	ab	a	a	a	ab	a	ab	ab	ab	ab	a	ab	ab	ab	ab	a	ab	a	a	ab	a	a	ab	a	ab	a	ab	a	ab	a	ab	a	a	ab	a	ab	a	ab	ab	a	a	ab	ab	ab	a	a	a	a	ab	a	a	a	a	a	ab	a	a	ab	a	ab	ab	a	a	ab	ab	ab	ab	ab	a	a	ab	ab	a	ab	ab	a	ab	ab	a	ab	a	a	ab	ab	ab	ab	ab	ab	a	a	ab	a	ab	ab	ab	ab	a	ab	ab	ab	ab	ab	a	a	ab	a	a	a	ab	ab	ab	a	ab	ab	ab	a	a	ab	a	a	ab	a	ab	a	a	a	a	a	ab	a	a	a	a	a	a	ab	a	a	ab	a	ab	ab	a	ab	a	a	a	ab	a	a	a	ab	a	a
LG7-2.bin_1538.10260022-10266435	coseg	56	LG7-2	38.46	Fvb7-2	17268268	ab	a	a	a	ab	a	ab	ab	a	a	ab	a	ab	a	a	a	a	ab	ab	a	ab	a	a	ab	ab	ab	ab	a	ab	a	a	a	ab	a	ab	ab	ab	ab	a	ab	ab	ab	ab	a	ab	a	a	ab	a	a	ab	a	ab	a	ab	a	ab	a	ab	a	a	ab	a	ab	a	ab	ab	a	a	ab	ab	ab	a	a	a	a	ab	a	a	a	a	a	ab	a	a	ab	a	ab	ab	a	a	ab	ab	ab	ab	ab	a	a	ab	ab	a	ab	ab	a	ab	ab	a	ab	a	a	ab	ab	ab	ab	ab	ab	a	a	ab	a	ab	ab	ab	ab	a	ab	ab	ab	ab	ab	a	a	ab	a	a	a	ab	ab	ab	a	ab	ab	ab	a	a	ab	a	a	ab	a	ab	a	a	a	a	a	ab	a	a	a	a	a	a	ab	a	a	ab	a	ab	ab	a	ab	a	a	a	ab	a	a	a	ab	a	a
LG7-2.bin_1543.10333059-10339949	coseg	61	LG7-2	38.46	Fvb7-2	17268268	ab	a	a	a	ab	a	ab	ab	a	a	ab	a	ab	a	a	a	a	ab	ab	a	ab	a	a	ab	ab	ab	ab	a	ab	a	a	a	ab	a	ab	ab	ab	ab	a	ab	ab	ab	ab	a	ab	a	a	ab	a	a	ab	a	ab	a	ab	a	ab	a	ab	a	a	ab	a	ab	a	ab	ab	a	a	ab	ab	ab	a	a	a	a	ab	a	a	a	a	a	ab	a	a	ab	a	ab	ab	a	a	ab	ab	ab	ab	ab	a	a	ab	ab	a	ab	ab	a	ab	ab	a	ab	a	a	ab	ab	ab	ab	ab	ab	a	a	ab	a	ab	ab	ab	ab	a	ab	ab	ab	ab	ab	a	a	ab	a	a	a	ab	ab	ab	a	ab	ab	ab	a	a	ab	a	a	ab	a	ab	a	a	a	a	a	ab	a	a	a	a	a	a	ab	a	a	ab	a	ab	ab	a	ab	a	a	a	ab	a	a	a	ab	a	a
LG7-2.bin_1545.10340046-10349566	coseg	55	LG7-2	38.46	Fvb7-2	17254586	a	ab	ab	ab	a	ab	a	a	ab	ab	a	ab	a	ab	ab	ab	ab	a	a	ab	a	ab	ab	a	a	a	a	ab	a	ab	ab	ab	a	ab	a	a	a	a	ab	a	a	a	a	ab	a	ab	ab	a	ab	ab	a	ab	a	ab	a	ab	a	ab	a	ab	ab	a	ab	a	ab	a	a	ab	ab	a	a	a	ab	ab	ab	ab	a	ab	ab	ab	ab	ab	a	ab	ab	a	ab	a	a	ab	ab	a	a	a	a	a	ab	ab	a	a	ab	a	a	ab	a	a	ab	a	ab	ab	a	a	a	a	a	a	ab	ab	a	ab	a	a	a	a	ab	a	a	a	a	a	ab	ab	a	ab	ab	ab	a	a	a	ab	a	a	a	ab	ab	a	ab	ab	a	ab	a	ab	ab	ab	ab	ab	a	ab	ab	ab	ab	ab	ab	a	ab	ab	a	ab	a	a	ab	a	ab	ab	ab	a	ab	ab	ab	a	ab	ab
LG7-2.bin_1546.10340163-10349060	coseg	23	LG7-2	38.46	Fvb7-2	17268268	ab	a	a	a	ab	a	ab	ab	a	a	ab	a	ab	a	a	a	a	ab	ab	a	ab	a	a	ab	ab	ab	ab	a	ab	a	a	a	ab	a	ab	ab	ab	ab	a	ab	ab	ab	ab	a	ab	a	a	ab	a	a	ab	a	ab	a	ab	a	ab	a	ab	a	a	ab	a	ab	a	ab	ab	a	a	ab	ab	ab	a	a	a	a	ab	a	a	a	a	a	ab	a	a	ab	a	ab	ab	a	a	ab	ab	ab	ab	ab	a	a	ab	ab	a	ab	ab	a	ab	ab	a	ab	a	a	ab	ab	ab	ab	ab	ab	a	a	ab	a	ab	ab	ab	ab	a	ab	ab	ab	ab	ab	a	a	ab	a	a	a	ab	ab	ab	a	ab	ab	ab	a	a	ab	a	a	ab	a	ab	a	a	a	a	a	ab	a	a	a	a	a	a	ab	a	a	ab	a	ab	ab	a	ab	a	a	a	ab	a	a	a	ab	a	a
LG7-2.bin_1547.10351387-10358917	coseg	41	LG7-2	38.46	Fvb7-2	17254586	a	ab	ab	ab	a	ab	a	a	ab	ab	a	ab	a	ab	ab	ab	ab	a	a	ab	a	ab	ab	a	a	a	a	ab	a	ab	ab	ab	a	ab	a	a	a	a	ab	a	a	a	a	ab	a	ab	ab	a	ab	ab	a	ab	a	ab	a	ab	a	ab	a	ab	ab	a	ab	a	ab	a	a	ab	ab	a	a	a	ab	ab	ab	ab	a	ab	ab	ab	ab	ab	a	ab	ab	a	ab	a	a	ab	ab	a	a	a	a	a	ab	ab	a	a	ab	a	a	ab	a	a	ab	a	ab	ab	a	a	a	a	a	a	ab	ab	a	ab	a	a	a	a	ab	a	a	a	a	a	ab	ab	a	ab	ab	ab	a	a	a	ab	a	a	a	ab	ab	a	ab	ab	a	ab	a	ab	ab	ab	ab	ab	a	ab	ab	ab	ab	ab	ab	a	ab	ab	a	ab	a	a	ab	a	ab	ab	ab	a	ab	ab	ab	a	ab	ab
LG7-2.bin_1554.10370208-10379936	coseg	64	LG7-2	38.46	Fvb7-2	17268268	ab	a	a	a	ab	a	ab	ab	a	a	ab	a	ab	a	a	a	a	ab	ab	a	ab	a	a	ab	ab	ab	ab	a	ab	a	a	a	ab	a	ab	ab	ab	ab	a	ab	ab	ab	ab	a	ab	a	a	ab	a	a	ab	a	ab	a	ab	a	ab	a	ab	a	a	ab	a	ab	a	ab	ab	a	a	ab	ab	ab	a	a	a	a	ab	a	a	a	a	a	ab	a	a	ab	a	ab	ab	a	a	ab	ab	ab	ab	ab	a	a	ab	ab	a	ab	ab	a	ab	ab	a	ab	a	a	ab	ab	ab	ab	ab	ab	a	a	ab	a	ab	ab	ab	ab	a	ab	ab	ab	ab	ab	a	a	ab	a	a	a	ab	ab	ab	a	ab	ab	ab	a	a	ab	a	a	ab	a	ab	a	a	a	a	a	ab	a	a	a	a	a	a	ab	a	a	ab	a	ab	ab	a	ab	a	a	a	ab	a	a	a	ab	a	a
LG7-2.bin_1595.10500372-10509151	coseg	19	LG7-2	39.01	Fvb7-2	11163536	ab	a	a	a	ab	a	ab	ab	a	a	ab	a	ab	a	a	a	a	ab	ab	a	ab	a	a	ab	ab	ab	ab	a	ab	a	a	a	ab	a	ab	ab	ab	ab	a	a	ab	ab	ab	a	ab	a	a	ab	a	a	ab	a	ab	a	ab	a	ab	a	ab	a	a	ab	a	ab	a	ab	ab	a	a	ab	ab	ab	a	a	a	a	ab	a	a	a	a	a	ab	a	a	ab	a	ab	ab	a	a	ab	ab	ab	ab	ab	a	a	ab	ab	a	ab	ab	a	ab	ab	a	ab	a	a	ab	ab	ab	ab	ab	ab	a	a	ab	a	ab	ab	ab	ab	a	ab	ab	ab	ab	ab	a	a	ab	a	a	a	ab	ab	ab	a	ab	ab	ab	a	a	ab	a	a	ab	a	ab	a	a	a	a	a	ab	a	a	a	a	a	a	ab	a	a	ab	a	ab	ab	a	ab	a	a	a	ab	a	a	a	ab	a	a
LG7-2.bin_1603.10510771-10519931	mapped	42	LG7-2	39.01	Fvb7-2	11153476	a	ab	ab	ab	a	ab	a	a	ab	ab	a	ab	a	ab	ab	ab	ab	a	a	ab	a	ab	ab	a	a	a	a	ab	a	ab	ab	ab	a	ab	a	a	a	a	ab	ab	a	a	a	ab	a	ab	ab	a	ab	ab	a	ab	a	ab	a	ab	a	ab	a	ab	ab	a	ab	a	ab	a	a	ab	ab	a	a	a	ab	ab	ab	ab	a	ab	ab	ab	ab	ab	a	ab	ab	a	ab	a	a	ab	ab	a	a	a	a	a	ab	ab	a	a	ab	a	a	ab	a	a	ab	a	ab	ab	a	a	a	a	a	a	ab	ab	a	ab	a	a	a	a	ab	a	a	a	a	a	ab	ab	a	ab	ab	ab	a	a	a	ab	a	a	a	ab	ab	a	ab	ab	a	ab	a	ab	ab	ab	ab	ab	a	ab	ab	ab	ab	ab	ab	a	ab	ab	a	ab	a	a	ab	a	ab	ab	ab	a	ab	ab	ab	a	ab	ab
LG7-2.bin_1606.10520133-10529697	mapped	59	LG7-2	39.01	Fvb7-2	11163536	ab	a	a	a	ab	a	ab	ab	a	a	ab	a	ab	a	a	a	a	ab	ab	a	ab	a	a	ab	ab	ab	ab	a	ab	a	a	a	ab	a	ab	ab	ab	ab	a	a	ab	ab	ab	a	ab	a	a	ab	a	a	ab	a	ab	a	ab	a	ab	a	ab	a	a	ab	a	ab	a	ab	ab	a	a	ab	ab	ab	a	a	a	a	ab	a	a	a	a	a	ab	a	a	ab	a	ab	ab	a	a	ab	ab	ab	ab	ab	a	a	ab	ab	a	ab	ab	a	ab	ab	a	ab	a	a	ab	ab	ab	ab	ab	ab	a	a	ab	a	ab	ab	ab	ab	a	ab	ab	ab	ab	ab	a	a	ab	a	a	a	ab	ab	ab	a	ab	ab	ab	a	a	ab	a	a	ab	a	ab	a	a	a	a	a	ab	a	a	a	a	a	a	ab	a	a	ab	a	ab	ab	a	ab	a	a	a	ab	a	a	a	ab	a	a
LG7-2.bin_1611.10530137-10538588	coseg	63	LG7-2	39.01	Fvb7-2	11163536	ab	a	a	a	ab	a	ab	ab	a	a	ab	a	ab	a	a	a	a	ab	ab	a	ab	a	a	ab	ab	ab	ab	a	ab	a	a	a	ab	a	ab	ab	ab	ab	a	a	ab	ab	ab	a	ab	a	a	ab	a	a	ab	a	ab	a	ab	a	ab	a	ab	a	a	ab	a	ab	a	ab	ab	a	a	ab	ab	ab	a	a	a	a	ab	a	a	a	a	a	ab	a	a	ab	a	ab	ab	a	a	ab	ab	ab	ab	ab	a	a	ab	ab	a	ab	ab	a	ab	ab	a	ab	a	a	ab	ab	ab	ab	ab	ab	a	a	ab	a	ab	ab	ab	ab	a	ab	ab	ab	ab	ab	a	a	ab	a	a	a	ab	ab	ab	a	ab	ab	ab	a	a	ab	a	a	ab	a	ab	a	a	a	a	a	ab	a	a	a	a	a	a	ab	a	a	ab	a	ab	ab	a	ab	a	a	a	ab	a	a	a	ab	a	a
LG7-2.bin_1633.10920074-10929915	coseg	57	LG7-2	39.01	Fvb7-2	11163536	ab	a	a	a	ab	a	ab	ab	a	a	ab	a	ab	a	a	a	a	ab	ab	a	ab	a	a	ab	ab	ab	ab	a	ab	a	a	a	ab	a	ab	ab	ab	ab	a	a	ab	ab	ab	a	ab	a	a	ab	a	a	ab	a	ab	a	ab	a	ab	a	ab	a	a	ab	a	ab	a	ab	ab	a	a	ab	ab	ab	a	a	a	a	ab	a	a	a	a	a	ab	a	a	ab	a	ab	ab	a	a	ab	ab	ab	ab	ab	a	a	ab	ab	a	ab	ab	a	ab	ab	a	ab	a	a	ab	ab	ab	ab	ab	ab	a	a	ab	a	ab	ab	ab	ab	a	ab	ab	ab	ab	ab	a	a	ab	a	a	a	ab	ab	ab	a	ab	ab	ab	a	a	ab	a	a	ab	a	ab	a	a	a	a	a	ab	a	a	a	a	a	a	ab	a	a	ab	a	ab	ab	a	ab	a	a	a	ab	a	a	a	ab	a	a
LG7-2.bin_1635.10930067-10937157	coseg	41	LG7-2	39.01	Fvb7-2	11163536	ab	a	a	a	ab	a	ab	ab	a	a	ab	a	ab	a	a	a	a	ab	ab	a	ab	a	a	ab	ab	ab	ab	a	ab	a	a	a	ab	a	ab	ab	ab	ab	a	a	ab	ab	ab	a	ab	a	a	ab	a	a	ab	a	ab	a	ab	a	ab	a	ab	a	a	ab	a	ab	a	ab	ab	a	a	ab	ab	ab	a	a	a	a	ab	a	a	a	a	a	ab	a	a	ab	a	ab	ab	a	a	ab	ab	ab	ab	ab	a	a	ab	ab	a	ab	ab	a	ab	ab	a	ab	a	a	ab	ab	ab	ab	ab	ab	a	a	ab	a	ab	ab	ab	ab	a	ab	ab	ab	ab	ab	a	a	ab	a	a	a	ab	ab	ab	a	ab	ab	ab	a	a	ab	a	a	ab	a	ab	a	a	a	a	a	ab	a	a	a	a	a	a	ab	a	a	ab	a	ab	ab	a	ab	a	a	a	ab	a	a	a	ab	a	a
LG7-2.bin_1636.10930673-10937085	coseg	29	LG7-2	39.01	Fvb7-2	11153476	a	ab	ab	ab	a	ab	a	a	ab	ab	a	ab	a	ab	ab	ab	ab	a	a	ab	a	ab	ab	a	a	a	a	ab	a	ab	ab	ab	a	ab	a	a	a	a	ab	ab	a	a	a	ab	a	ab	ab	a	ab	ab	a	ab	a	ab	a	ab	a	ab	a	ab	ab	a	ab	a	ab	a	a	ab	ab	a	a	a	ab	ab	ab	ab	a	ab	ab	ab	ab	ab	a	ab	ab	a	ab	a	a	ab	ab	a	a	a	a	a	ab	ab	a	a	ab	a	a	ab	a	a	ab	a	ab	ab	a	a	a	a	a	a	ab	ab	a	ab	a	a	a	a	ab	a	a	a	a	a	ab	ab	a	ab	ab	ab	a	a	a	ab	a	a	a	ab	ab	a	ab	ab	a	ab	a	ab	ab	ab	ab	ab	a	ab	ab	ab	ab	ab	ab	a	ab	ab	a	ab	a	a	ab	a	ab	ab	ab	a	ab	ab	ab	a	ab	ab
LG7-2.bin_1637.10940153-10946124	coseg	37	LG7-2	39.01	Fvb7-2	11153476	a	ab	ab	ab	a	ab	a	a	ab	ab	a	ab	a	ab	ab	ab	ab	a	a	ab	a	ab	ab	a	a	a	a	ab	a	ab	ab	ab	a	ab	a	a	a	a	ab	ab	a	a	a	ab	a	ab	ab	a	ab	ab	a	ab	a	ab	a	ab	a	ab	a	ab	ab	a	ab	a	ab	a	a	ab	ab	a	a	a	ab	ab	ab	ab	a	ab	ab	ab	ab	ab	a	ab	ab	a	ab	a	a	ab	ab	a	a	a	a	a	ab	ab	a	a	ab	a	a	ab	a	a	ab	a	ab	ab	a	a	a	a	a	a	ab	ab	a	ab	a	a	a	a	ab	a	a	a	a	a	ab	ab	a	ab	ab	ab	a	a	a	ab	a	a	a	ab	ab	a	ab	ab	a	ab	a	ab	ab	ab	ab	ab	a	ab	ab	ab	ab	ab	ab	a	ab	ab	a	ab	a	a	ab	a	ab	ab	ab	a	ab	ab	ab	a	ab	ab
LG7-2.bin_1638.10940165-10945502	coseg	11	LG7-2	39.01	Fvb7-2	11163536	ab	a	a	a	ab	a	ab	ab	a	a	ab	a	ab	a	a	a	a	ab	ab	a	ab	a	a	ab	ab	ab	ab	a	ab	a	a	a	ab	a	ab	ab	ab	ab	a	a	ab	ab	ab	a	ab	a	a	ab	a	a	ab	a	ab	a	ab	a	ab	a	ab	a	a	ab	a	ab	a	ab	ab	a	a	ab	ab	ab	a	a	a	a	ab	a	a	a	a	a	ab	a	a	ab	a	ab	ab	a	a	ab	ab	ab	ab	ab	a	a	ab	ab	a	ab	ab	a	ab	ab	a	ab	a	a	ab	ab	ab	ab	ab	ab	a	a	ab	a	ab	ab	ab	ab	a	ab	ab	ab	ab	ab	a	a	ab	a	a	a	ab	ab	ab	a	ab	ab	ab	a	a	ab	a	a	ab	a	ab	a	a	a	a	a	ab	a	a	a	a	a	a	ab	a	a	ab	a	ab	ab	a	ab	a	a	a	ab	a	a	a	ab	a	a
LG7-2.bin_1640.10966008-10969231	coseg	15	LG7-2	39.01	Fvb7-2	11153476	a	ab	ab	ab	a	ab	a	a	ab	ab	a	ab	a	ab	ab	ab	ab	a	a	ab	a	ab	ab	a	a	a	a	ab	a	ab	ab	ab	a	ab	a	a	a	a	ab	ab	a	a	a	ab	a	ab	ab	a	ab	ab	a	ab	a	ab	a	ab	a	ab	a	ab	ab	a	ab	a	ab	a	a	ab	ab	a	a	a	ab	ab	ab	ab	a	ab	ab	ab	ab	ab	a	ab	ab	a	ab	a	a	ab	ab	a	a	a	a	a	ab	ab	a	a	ab	a	a	ab	a	a	ab	a	ab	ab	a	a	a	a	a	a	ab	ab	a	ab	a	a	a	a	ab	a	a	a	a	a	ab	ab	a	ab	ab	ab	a	a	a	ab	a	a	a	ab	ab	a	ab	ab	a	ab	a	ab	ab	ab	ab	ab	a	ab	ab	ab	ab	ab	ab	a	ab	ab	a	ab	a	a	ab	a	ab	ab	ab	a	ab	ab	ab	a	ab	ab
LG7-2.bin_1644.10983306-10989992	coseg	37	LG7-2	39.01	Fvb7-2	11163536	ab	a	a	a	ab	a	ab	ab	a	a	ab	a	ab	a	a	a	a	ab	ab	a	ab	a	a	ab	ab	ab	ab	a	ab	a	a	a	ab	a	ab	ab	ab	ab	a	a	ab	ab	ab	a	ab	a	a	ab	a	a	ab	a	ab	a	ab	a	ab	a	ab	a	a	ab	a	ab	a	ab	ab	a	a	ab	ab	ab	a	a	a	a	ab	a	a	a	a	a	ab	a	a	ab	a	ab	ab	a	a	ab	ab	ab	ab	ab	a	a	ab	ab	a	ab	ab	a	ab	ab	a	ab	a	a	ab	ab	ab	ab	ab	ab	a	a	ab	a	ab	ab	ab	ab	a	ab	ab	ab	ab	ab	a	a	ab	a	a	a	ab	ab	ab	a	ab	ab	ab	a	a	ab	a	a	ab	a	ab	a	a	a	a	a	ab	a	a	a	a	a	a	ab	a	a	ab	a	ab	ab	a	ab	a	a	a	ab	a	a	a	ab	a	a
LG7-2.bin_1645.10983440-10986630	coseg	21	LG7-2	39.01	Fvb7-2	11153476	a	ab	ab	ab	a	ab	a	a	ab	ab	a	ab	a	ab	ab	ab	ab	a	a	ab	a	ab	ab	a	a	a	a	ab	a	ab	ab	ab	a	ab	a	a	a	a	ab	ab	a	a	a	ab	a	ab	ab	a	ab	ab	a	ab	a	ab	a	ab	a	ab	a	ab	ab	a	ab	a	ab	a	a	ab	ab	a	a	a	ab	ab	ab	ab	a	ab	ab	ab	ab	ab	a	ab	ab	a	ab	a	a	ab	ab	a	a	a	a	a	ab	ab	a	a	ab	a	a	ab	a	a	ab	a	ab	ab	a	a	a	a	a	a	ab	ab	a	ab	a	a	a	a	ab	a	a	a	a	a	ab	ab	a	ab	ab	ab	a	a	a	ab	a	a	a	ab	ab	a	ab	ab	a	ab	a	ab	ab	ab	ab	ab	a	ab	ab	ab	ab	ab	ab	a	ab	ab	a	ab	a	a	ab	a	ab	ab	ab	a	ab	ab	ab	a	ab	ab
LG7-2.bin_1678.11270108-11275938	coseg	10	LG7-2	39.01	Fvb7-2	11163536	ab	a	a	a	ab	a	ab	ab	a	a	ab	a	ab	a	a	a	a	ab	ab	a	ab	a	a	ab	ab	ab	ab	a	ab	a	a	a	ab	a	ab	ab	ab	ab	a	a	ab	ab	ab	a	ab	a	a	ab	a	a	ab	a	ab	a	ab	a	ab	a	ab	a	a	ab	a	ab	a	ab	ab	a	a	ab	ab	ab	a	a	a	a	ab	a	a	a	a	a	ab	a	a	ab	a	ab	ab	a	a	ab	ab	ab	ab	ab	a	a	ab	ab	a	ab	ab	a	ab	ab	a	ab	a	a	ab	ab	ab	ab	ab	ab	a	a	ab	a	ab	ab	ab	ab	a	ab	ab	ab	ab	ab	a	a	ab	a	a	a	ab	ab	ab	a	ab	ab	ab	a	a	ab	a	a	ab	a	ab	a	a	a	a	a	ab	a	a	a	a	a	a	ab	a	a	ab	a	ab	ab	a	ab	a	a	a	ab	a	a	a	ab	a	a
LG7-4.bin_1615.11480146-11487973	coseg	36	LG7-2	39.01	Fvb7-2	11153476	a	ab	ab	ab	a	ab	a	a	ab	ab	a	ab	a	ab	ab	ab	ab	a	a	ab	a	ab	ab	a	a	a	a	ab	a	ab	ab	ab	a	ab	a	a	a	a	ab	ab	a	a	a	ab	a	ab	ab	a	ab	ab	a	ab	a	ab	a	ab	a	ab	a	ab	ab	a	ab	a	ab	a	a	ab	ab	a	a	a	ab	ab	ab	ab	a	ab	ab	ab	ab	ab	a	ab	ab	a	ab	a	a	ab	ab	a	a	a	a	a	ab	ab	a	a	ab	a	a	ab	a	a	ab	a	ab	ab	a	a	a	a	a	a	ab	ab	a	ab	a	a	a	a	ab	a	a	a	a	a	ab	ab	a	ab	ab	ab	a	a	a	ab	a	a	a	ab	ab	a	ab	ab	a	ab	a	ab	ab	ab	ab	ab	a	ab	ab	ab	ab	ab	ab	a	ab	ab	a	ab	a	a	ab	a	ab	ab	ab	a	ab	ab	ab	a	ab	ab
LG7-4.bin_1670.11824150-11829775	coseg	38	LG7-2	39.01	Fvb7-2	11163536	ab	a	a	a	ab	a	ab	ab	a	a	ab	a	ab	a	a	a	a	ab	ab	a	ab	a	a	ab	ab	ab	ab	a	ab	a	a	a	ab	a	ab	ab	ab	ab	a	a	ab	ab	ab	a	ab	a	a	ab	a	a	ab	a	ab	a	ab	a	ab	a	ab	a	a	ab	a	ab	a	ab	ab	a	a	ab	ab	ab	a	a	a	a	ab	a	a	a	a	a	ab	a	a	ab	a	ab	ab	a	a	ab	ab	ab	ab	ab	a	a	ab	ab	a	ab	ab	a	ab	ab	a	ab	a	a	ab	ab	ab	ab	ab	ab	a	a	ab	a	ab	ab	ab	ab	a	ab	ab	ab	ab	ab	a	a	ab	a	a	a	ab	ab	ab	a	ab	ab	ab	a	a	ab	a	a	ab	a	ab	a	a	a	a	a	ab	a	a	a	a	a	a	ab	a	a	ab	a	ab	ab	a	ab	a	a	a	ab	a	a	a	ab	a	a
LG7-4.bin_1677.11831814-11836405	coseg	14	LG7-2	39.01	Fvb7-2	11163536	ab	a	a	a	ab	a	ab	ab	a	a	ab	a	ab	a	a	a	a	ab	ab	a	ab	a	a	ab	ab	ab	ab	a	ab	a	a	a	ab	a	ab	ab	ab	ab	a	a	ab	ab	ab	a	ab	a	a	ab	a	a	ab	a	ab	a	ab	a	ab	a	ab	a	a	ab	a	ab	a	ab	ab	a	a	ab	ab	ab	a	a	a	a	ab	a	a	a	a	a	ab	a	a	ab	a	ab	ab	a	a	ab	ab	ab	ab	ab	a	a	ab	ab	a	ab	ab	a	ab	ab	a	ab	a	a	ab	ab	ab	ab	ab	ab	a	a	ab	a	ab	ab	ab	ab	a	ab	ab	ab	ab	ab	a	a	ab	a	a	a	ab	ab	ab	a	ab	ab	ab	a	a	ab	a	a	ab	a	ab	a	a	a	a	a	ab	a	a	a	a	a	a	ab	a	a	ab	a	ab	ab	a	ab	a	a	a	ab	a	a	a	ab	a	a
LG7-2.bin_1703.11561684-11569988	mapped	12	LG7-2	40.1	Fvb7-2	18365904	ab	a	a	a	ab	a	ab	ab	a	a	ab	a	ab	a	a	a	a	ab	ab	a	ab	a	a	ab	ab	ab	ab	a	ab	a	a	a	ab	a	ab	ab	ab	ab	a	a	ab	ab	ab	a	ab	a	a	ab	a	a	ab	a	ab	a	ab	a	ab	a	ab	a	a	ab	a	ab	a	ab	ab	a	a	ab	ab	ab	a	a	a	a	ab	a	a	a	a	a	ab	-	a	ab	a	ab	ab	a	a	ab	ab	ab	ab	ab	a	a	ab	ab	a	ab	ab	a	ab	ab	a	ab	a	a	ab	ab	ab	ab	ab	ab	a	a	ab	a	ab	ab	ab	ab	a	ab	ab	ab	ab	ab	a	a	a	a	a	a	ab	ab	ab	a	ab	ab	ab	a	a	a	a	a	ab	a	ab	a	a	a	a	a	ab	a	a	a	a	a	a	ab	a	a	ab	a	ab	ab	a	ab	a	a	a	ab	a	a	a	ab	a	a
LG7-2.bin_1777.12140787-12149961	mapped	19	LG7-2	42.26	Fvb7-2	18619280	a	ab	ab	ab	a	ab	a	a	ab	ab	a	ab	a	ab	ab	ab	ab	a	a	ab	a	ab	ab	a	a	a	a	ab	a	ab	ab	ab	a	ab	a	a	a	a	ab	ab	a	a	a	ab	a	-	-	a	ab	ab	a	ab	a	ab	a	ab	ab	ab	a	ab	ab	a	ab	a	ab	a	a	ab	ab	a	a	a	ab	ab	ab	ab	a	ab	ab	ab	ab	ab	a	-	ab	a	ab	a	a	ab	ab	a	a	a	a	a	ab	ab	a	a	ab	a	a	ab	a	a	-	a	ab	ab	a	a	a	a	ab	a	ab	ab	a	ab	a	a	a	a	a	a	a	a	a	a	ab	ab	ab	ab	ab	ab	a	a	a	ab	a	a	a	ab	ab	a	ab	ab	a	ab	a	ab	ab	ab	-	ab	a	ab	ab	ab	ab	ab	ab	a	ab	ab	a	ab	a	a	ab	a	-	ab	ab	a	ab	ab	ab	a	ab	ab
LG7-2.bin_1737.11971782-11979042	coseg	23	LG7-2	42.79	Fvb7-2	11918636	ab	a	a	a	ab	a	ab	ab	a	a	ab	a	ab	a	a	a	a	ab	ab	a	ab	a	a	ab	ab	ab	ab	a	ab	a	a	a	ab	a	ab	ab	ab	ab	a	a	ab	ab	ab	a	ab	a	a	ab	a	a	ab	a	ab	a	ab	a	a	a	ab	a	a	ab	a	ab	a	ab	ab	a	a	ab	ab	ab	a	a	a	a	ab	a	a	a	a	a	ab	a	a	ab	a	ab	ab	a	a	ab	ab	ab	ab	ab	a	a	ab	ab	a	ab	ab	a	ab	ab	a	ab	a	a	ab	ab	ab	ab	a	ab	a	a	ab	a	ab	ab	ab	ab	a	ab	ab	ab	ab	ab	a	a	a	a	a	a	ab	ab	ab	a	ab	ab	ab	a	a	ab	a	a	ab	a	ab	a	a	a	a	a	ab	a	a	a	a	a	a	ab	a	a	ab	a	ab	ab	a	ab	a	a	a	ab	a	a	a	ab	a	a
LG7-2.bin_1738.11971245-11978781	coseg	18	LG7-2	42.79	Fvb7-2	11936218	a	ab	ab	ab	a	ab	a	a	ab	ab	a	ab	a	ab	ab	ab	ab	a	a	ab	a	ab	ab	a	a	a	a	ab	a	ab	ab	ab	a	ab	a	a	a	a	ab	ab	a	a	a	ab	a	ab	ab	a	ab	ab	a	ab	a	ab	a	ab	ab	ab	a	ab	ab	a	ab	a	ab	a	a	ab	ab	a	a	a	ab	ab	ab	ab	a	ab	ab	ab	ab	ab	a	ab	ab	a	ab	a	a	ab	ab	a	a	a	a	a	ab	ab	a	a	ab	a	a	ab	a	a	ab	a	ab	ab	a	a	a	a	ab	a	ab	ab	a	ab	a	a	a	a	ab	a	a	a	a	a	ab	ab	ab	ab	ab	ab	a	a	a	ab	a	a	a	ab	ab	a	ab	ab	a	ab	a	ab	ab	ab	ab	ab	a	ab	ab	ab	ab	ab	ab	a	ab	ab	a	ab	a	a	ab	a	ab	ab	ab	a	ab	ab	ab	a	ab	ab
LG7-2.bin_1739.11980018-11985354	coseg	45	LG7-2	42.79	Fvb7-2	11936218	a	ab	ab	ab	a	ab	a	a	ab	ab	a	ab	a	ab	ab	ab	ab	a	a	ab	a	ab	ab	a	a	a	a	ab	a	ab	ab	ab	a	ab	a	a	a	a	ab	ab	a	a	a	ab	a	ab	ab	a	ab	ab	a	ab	a	ab	a	ab	ab	ab	a	ab	ab	a	ab	a	ab	a	a	ab	ab	a	a	a	ab	ab	ab	ab	a	ab	ab	ab	ab	ab	a	ab	ab	a	ab	a	a	ab	ab	a	a	a	a	a	ab	ab	a	a	ab	a	a	ab	a	a	ab	a	ab	ab	a	a	a	a	ab	a	ab	ab	a	ab	a	a	a	a	ab	a	a	a	a	a	ab	ab	ab	ab	ab	ab	a	a	a	ab	a	a	a	ab	ab	a	ab	ab	a	ab	a	ab	ab	ab	ab	ab	a	ab	ab	ab	ab	ab	ab	a	ab	ab	a	ab	a	a	ab	a	ab	ab	ab	a	ab	ab	ab	a	ab	ab
LG7-2.bin_1741.11991186-11999616	coseg	9	LG7-2	42.79	Fvb7-2	11936218	a	ab	ab	ab	a	ab	a	a	ab	ab	a	ab	a	ab	ab	ab	ab	a	a	ab	a	ab	ab	a	a	a	a	ab	a	ab	ab	ab	a	ab	a	a	a	a	ab	ab	a	a	a	ab	a	ab	ab	a	ab	ab	a	ab	a	ab	a	ab	ab	ab	a	ab	ab	a	ab	a	ab	a	a	ab	ab	a	a	a	ab	ab	ab	ab	a	ab	ab	ab	ab	ab	a	ab	ab	a	ab	a	a	ab	ab	a	a	a	a	a	ab	ab	a	a	ab	a	a	ab	a	a	ab	a	ab	ab	a	a	a	a	ab	a	ab	ab	a	ab	a	a	a	a	ab	a	a	a	a	a	ab	ab	ab	ab	ab	ab	a	a	a	ab	a	a	a	ab	ab	a	ab	ab	a	ab	a	ab	ab	ab	ab	ab	a	ab	ab	ab	ab	ab	ab	a	ab	ab	a	ab	a	a	ab	a	ab	ab	ab	a	ab	ab	ab	a	ab	ab
LG7-2.bin_1748.12000331-12009580	coseg	29	LG7-2	42.79	Fvb7-2	11936218	a	ab	ab	ab	a	ab	a	a	ab	ab	a	ab	a	ab	ab	ab	ab	a	a	ab	a	ab	ab	a	a	a	a	ab	a	ab	ab	ab	a	ab	a	a	a	a	ab	ab	a	a	a	ab	a	ab	ab	a	ab	ab	a	ab	a	ab	a	ab	ab	ab	a	ab	ab	a	ab	a	ab	a	a	ab	ab	a	a	a	ab	ab	ab	ab	a	ab	ab	ab	ab	ab	a	ab	ab	a	ab	a	a	ab	ab	a	a	a	a	a	ab	ab	a	a	ab	a	a	ab	a	a	ab	a	ab	ab	a	a	a	a	ab	a	ab	ab	a	ab	a	a	a	a	ab	a	a	a	a	a	ab	ab	ab	ab	ab	ab	a	a	a	ab	a	a	a	ab	ab	a	ab	ab	a	ab	a	ab	ab	ab	ab	ab	a	ab	ab	ab	ab	ab	ab	a	ab	ab	a	ab	a	a	ab	a	ab	ab	ab	a	ab	ab	ab	a	ab	ab
LG7-2.bin_1749.12000535-12009445	coseg	27	LG7-2	42.79	Fvb7-2	11918636	ab	a	a	a	ab	a	ab	ab	a	a	ab	a	ab	a	a	a	a	ab	ab	a	ab	a	a	ab	ab	ab	ab	a	ab	a	a	a	ab	a	ab	ab	ab	ab	a	a	ab	ab	ab	a	ab	a	a	ab	a	a	ab	a	ab	a	ab	a	a	a	ab	a	a	ab	a	ab	a	ab	ab	a	a	ab	ab	ab	a	a	a	a	ab	a	a	a	a	a	ab	a	a	ab	a	ab	ab	a	a	ab	ab	ab	ab	ab	a	a	ab	ab	a	ab	ab	a	ab	ab	a	ab	a	a	ab	ab	ab	ab	a	ab	a	a	ab	a	ab	ab	ab	ab	a	ab	ab	ab	ab	ab	a	a	a	a	a	a	ab	ab	ab	a	ab	ab	ab	a	a	ab	a	a	ab	a	ab	a	a	a	a	a	ab	a	a	a	a	a	a	ab	a	a	ab	a	ab	ab	a	ab	a	a	a	ab	a	a	a	ab	a	a
LG7-2.bin_1752.12022030-12029832	mapped	24	LG7-2	42.79	Fvb7-2	11918636	ab	a	a	a	ab	a	ab	ab	a	a	ab	a	ab	a	a	a	a	ab	ab	a	ab	a	a	ab	ab	ab	ab	a	ab	a	a	a	ab	a	ab	ab	ab	ab	a	a	ab	ab	ab	a	ab	a	a	ab	a	a	ab	a	ab	a	ab	a	a	a	ab	a	a	ab	a	ab	a	ab	ab	a	a	ab	ab	ab	a	a	a	a	ab	a	a	a	a	a	ab	a	a	ab	a	ab	ab	a	a	ab	ab	ab	ab	ab	a	a	ab	ab	a	ab	ab	a	ab	ab	a	ab	a	a	ab	ab	ab	ab	a	ab	a	a	ab	a	ab	ab	ab	ab	a	ab	ab	ab	ab	ab	a	a	a	a	a	a	ab	ab	ab	a	ab	ab	ab	a	a	ab	a	a	ab	a	ab	a	a	a	a	a	ab	a	a	a	a	a	a	ab	a	a	ab	a	ab	ab	a	ab	a	a	a	ab	a	a	a	ab	a	a
LG7-2.bin_1753.12022288-12029814	coseg	13	LG7-2	42.79	Fvb7-2	11936218	a	ab	ab	ab	a	ab	a	a	ab	ab	a	ab	a	ab	ab	ab	ab	a	a	ab	a	ab	ab	a	a	a	a	ab	a	ab	ab	ab	a	ab	a	a	a	a	ab	ab	a	a	a	ab	a	ab	ab	a	ab	ab	a	ab	a	ab	a	ab	ab	ab	a	ab	ab	a	ab	a	ab	a	a	ab	ab	a	a	a	ab	ab	ab	ab	a	ab	ab	ab	ab	ab	a	ab	ab	a	ab	a	a	ab	ab	a	a	a	a	a	ab	ab	a	a	ab	a	a	ab	a	a	ab	a	ab	ab	a	a	a	a	ab	a	ab	ab	a	ab	a	a	a	a	ab	a	a	a	a	a	ab	ab	ab	ab	ab	ab	a	a	a	ab	a	a	a	ab	ab	a	ab	ab	a	ab	a	ab	ab	ab	ab	ab	a	ab	ab	ab	ab	ab	ab	a	ab	ab	a	ab	a	a	ab	a	ab	ab	ab	a	ab	ab	ab	a	ab	ab
LG7-2.bin_1754.12030259-12039937	coseg	109	LG7-2	42.79	Fvb7-2	11918636	ab	a	a	a	ab	a	ab	ab	a	a	ab	a	ab	a	a	a	a	ab	ab	a	ab	a	a	ab	ab	ab	ab	a	ab	a	a	a	ab	a	ab	ab	ab	ab	a	a	ab	ab	ab	a	ab	a	a	ab	a	a	ab	a	ab	a	ab	a	a	a	ab	a	a	ab	a	ab	a	ab	ab	a	a	ab	ab	ab	a	a	a	a	ab	a	a	a	a	a	ab	a	a	ab	a	ab	ab	a	a	ab	ab	ab	ab	ab	a	a	ab	ab	a	ab	ab	a	ab	ab	a	ab	a	a	ab	ab	ab	ab	a	ab	a	a	ab	a	ab	ab	ab	ab	a	ab	ab	ab	ab	ab	a	a	a	a	a	a	ab	ab	ab	a	ab	ab	ab	a	a	ab	a	a	ab	a	ab	a	a	a	a	a	ab	a	a	a	a	a	a	ab	a	a	ab	a	ab	ab	a	ab	a	a	a	ab	a	a	a	ab	a	a
LG7-2.bin_1756.12040221-12049843	mapped	53	LG7-2	42.79	Fvb7-2	11936218	a	ab	ab	ab	a	ab	a	a	ab	ab	a	ab	a	ab	ab	ab	ab	a	a	ab	a	ab	ab	a	a	a	a	ab	a	ab	ab	ab	a	ab	a	a	a	a	ab	ab	a	a	a	ab	a	ab	ab	a	ab	ab	a	ab	a	ab	a	ab	ab	ab	a	ab	ab	a	ab	a	ab	a	a	ab	ab	a	a	a	ab	ab	ab	ab	a	ab	ab	ab	ab	ab	a	ab	ab	a	ab	a	a	ab	ab	a	a	a	a	a	ab	ab	a	a	ab	a	a	ab	a	a	ab	a	ab	ab	a	a	a	a	ab	a	ab	ab	a	ab	a	a	a	a	ab	a	a	a	a	a	ab	ab	ab	ab	ab	ab	a	a	a	ab	a	a	a	ab	ab	a	ab	ab	a	ab	a	ab	ab	ab	ab	ab	a	ab	ab	ab	ab	ab	ab	a	ab	ab	a	ab	a	a	ab	a	ab	ab	ab	a	ab	ab	ab	a	ab	ab
LG7-2.bin_1758.12050750-12059606	coseg	69	LG7-2	42.79	Fvb7-2	11936218	a	ab	ab	ab	a	ab	a	a	ab	ab	a	ab	a	ab	ab	ab	ab	a	a	ab	a	ab	ab	a	a	a	a	ab	a	ab	ab	ab	a	ab	a	a	a	a	ab	ab	a	a	a	ab	a	ab	ab	a	ab	ab	a	ab	a	ab	a	ab	ab	ab	a	ab	ab	a	ab	a	ab	a	a	ab	ab	a	a	a	ab	ab	ab	ab	a	ab	ab	ab	ab	ab	a	ab	ab	a	ab	a	a	ab	ab	a	a	a	a	a	ab	ab	a	a	ab	a	a	ab	a	a	ab	a	ab	ab	a	a	a	a	ab	a	ab	ab	a	ab	a	a	a	a	ab	a	a	a	a	a	ab	ab	ab	ab	ab	ab	a	a	a	ab	a	a	a	ab	ab	a	ab	ab	a	ab	a	ab	ab	ab	ab	ab	a	ab	ab	ab	ab	ab	ab	a	ab	ab	a	ab	a	a	ab	a	ab	ab	ab	a	ab	ab	ab	a	ab	ab
LG7-2.bin_1760.12060807-12069868	coseg	27	LG7-2	42.79	Fvb7-2	11936218	a	ab	ab	ab	a	ab	a	a	ab	ab	a	ab	a	ab	ab	ab	ab	a	a	ab	a	ab	ab	a	a	a	a	ab	a	ab	ab	ab	a	ab	a	a	a	a	ab	ab	a	a	a	ab	a	ab	ab	a	ab	ab	a	ab	a	ab	a	ab	ab	ab	a	ab	ab	a	ab	a	ab	a	a	ab	ab	a	a	a	ab	ab	ab	ab	a	ab	ab	ab	ab	ab	a	ab	ab	a	ab	a	a	ab	ab	a	a	a	a	a	ab	ab	a	a	ab	a	a	ab	a	a	ab	a	ab	ab	a	a	a	a	ab	a	ab	ab	a	ab	a	a	a	a	ab	a	a	a	a	a	ab	ab	ab	ab	ab	ab	a	a	a	ab	a	a	a	ab	ab	a	ab	ab	a	ab	a	ab	ab	ab	ab	ab	a	ab	ab	ab	ab	ab	ab	a	ab	ab	a	ab	a	a	ab	a	ab	ab	ab	a	ab	ab	ab	a	ab	ab
LG7-2.bin_1761.12061249-12069512	coseg	9	LG7-2	42.79	Fvb7-2	11918636	ab	a	a	a	ab	a	ab	ab	a	a	ab	a	ab	a	a	a	a	ab	ab	a	ab	a	a	ab	ab	ab	ab	a	ab	a	a	a	ab	a	ab	ab	ab	ab	a	a	ab	ab	ab	a	ab	a	a	ab	a	a	ab	a	ab	a	ab	a	a	a	ab	a	a	ab	a	ab	a	ab	ab	a	a	ab	ab	ab	a	a	a	a	ab	a	a	a	a	a	ab	a	a	ab	a	ab	ab	a	a	ab	ab	ab	ab	ab	a	a	ab	ab	a	ab	ab	a	ab	ab	a	ab	a	a	ab	ab	ab	ab	a	ab	a	a	ab	a	ab	ab	ab	ab	a	ab	ab	ab	ab	ab	a	a	a	a	a	a	ab	ab	ab	a	ab	ab	ab	a	a	ab	a	a	ab	a	ab	a	a	a	a	a	ab	a	a	a	a	a	a	ab	a	a	ab	a	ab	ab	a	ab	a	a	a	ab	a	a	a	ab	a	a
LG7-2.bin_1762.12070519-12079959	coseg	17	LG7-2	42.79	Fvb7-2	11936218	a	ab	ab	ab	a	ab	a	a	ab	ab	a	ab	a	ab	ab	ab	ab	a	a	ab	a	ab	ab	a	a	a	a	ab	a	ab	ab	ab	a	ab	a	a	a	a	ab	ab	a	a	a	ab	a	ab	ab	a	ab	ab	a	ab	a	ab	a	ab	ab	ab	a	ab	ab	a	ab	a	ab	a	a	ab	ab	a	a	a	ab	ab	ab	ab	a	ab	ab	ab	ab	ab	a	ab	ab	a	ab	a	a	ab	ab	a	a	a	a	a	ab	ab	a	a	ab	a	a	ab	a	a	ab	a	ab	ab	a	a	a	a	ab	a	ab	ab	a	ab	a	a	a	a	ab	a	a	a	a	a	ab	ab	ab	ab	ab	ab	a	a	a	ab	a	a	a	ab	ab	a	ab	ab	a	ab	a	ab	ab	ab	ab	ab	a	ab	ab	ab	ab	ab	ab	a	ab	ab	a	ab	a	a	ab	a	ab	ab	ab	a	ab	ab	ab	a	ab	ab
LG7-2.bin_1765.12080007-12089344	coseg	32	LG7-2	42.79	Fvb7-2	11936218	a	ab	ab	ab	a	ab	a	a	ab	ab	a	ab	a	ab	ab	ab	ab	a	a	ab	a	ab	ab	a	a	a	a	ab	a	ab	ab	ab	a	ab	a	a	a	a	ab	ab	a	a	a	ab	a	ab	ab	a	ab	ab	a	ab	a	ab	a	ab	ab	ab	a	ab	ab	a	ab	a	ab	a	a	ab	ab	a	a	a	ab	ab	ab	ab	a	ab	ab	ab	ab	ab	a	ab	ab	a	ab	a	a	ab	ab	a	a	a	a	a	ab	ab	a	a	ab	a	a	ab	a	a	ab	a	ab	ab	a	a	a	a	ab	a	ab	ab	a	ab	a	a	a	a	ab	a	a	a	a	a	ab	ab	ab	ab	ab	ab	a	a	a	ab	a	a	a	ab	ab	a	ab	ab	a	ab	a	ab	ab	ab	ab	ab	a	ab	ab	ab	ab	ab	ab	a	ab	ab	a	ab	a	a	ab	a	ab	ab	ab	a	ab	ab	ab	a	ab	ab
LG7-2.bin_1766.12080066-12089029	coseg	15	LG7-2	42.79	Fvb7-2	11918636	ab	a	a	a	ab	a	ab	ab	a	a	ab	a	ab	a	a	a	a	ab	ab	a	ab	a	a	ab	ab	ab	ab	a	ab	a	a	a	ab	a	ab	ab	ab	ab	a	a	ab	ab	ab	a	ab	a	a	ab	a	a	ab	a	ab	a	ab	a	a	a	ab	a	a	ab	a	ab	a	ab	ab	a	a	ab	ab	ab	a	a	a	a	ab	a	a	a	a	a	ab	a	a	ab	a	ab	ab	a	a	ab	ab	ab	ab	ab	a	a	ab	ab	a	ab	ab	a	ab	ab	a	ab	a	a	ab	ab	ab	ab	a	ab	a	a	ab	a	ab	ab	ab	ab	a	ab	ab	ab	ab	ab	a	a	a	a	a	a	ab	ab	ab	a	ab	ab	ab	a	a	ab	a	a	ab	a	ab	a	a	a	a	a	ab	a	a	a	a	a	a	ab	a	a	ab	a	ab	ab	a	ab	a	a	a	ab	a	a	a	ab	a	a
LG7-2.bin_1767.12090063-12099678	coseg	48	LG7-2	42.79	Fvb7-2	11918636	ab	a	a	a	ab	a	ab	ab	a	a	ab	a	ab	a	a	a	a	ab	ab	a	ab	a	a	ab	ab	ab	ab	a	ab	a	a	a	ab	a	ab	ab	ab	ab	a	a	ab	ab	ab	a	ab	a	a	ab	a	a	ab	a	ab	a	ab	a	a	a	ab	a	a	ab	a	ab	a	ab	ab	a	a	ab	ab	ab	a	a	a	a	ab	a	a	a	a	a	ab	a	a	ab	a	ab	ab	a	a	ab	ab	ab	ab	ab	a	a	ab	ab	a	ab	ab	a	ab	ab	a	ab	a	a	ab	ab	ab	ab	a	ab	a	a	ab	a	ab	ab	ab	ab	a	ab	ab	ab	ab	ab	a	a	a	a	a	a	ab	ab	ab	a	ab	ab	ab	a	a	ab	a	a	ab	a	ab	a	a	a	a	a	ab	a	a	a	a	a	a	ab	a	a	ab	a	ab	ab	a	ab	a	a	a	ab	a	a	a	ab	a	a
LG7-2.bin_1769.12101509-12109811	coseg	9	LG7-2	42.79	Fvb7-2	11936218	a	ab	ab	ab	a	ab	a	a	ab	ab	a	ab	a	ab	ab	ab	ab	a	a	ab	a	ab	ab	a	a	a	a	ab	a	ab	ab	ab	a	ab	a	a	a	a	ab	ab	a	a	a	ab	a	ab	ab	a	ab	ab	a	ab	a	ab	a	ab	ab	ab	a	ab	ab	a	ab	a	ab	a	a	ab	ab	a	a	a	ab	ab	ab	ab	a	ab	ab	ab	ab	ab	a	ab	ab	a	ab	a	a	ab	ab	a	a	a	a	a	ab	ab	a	a	ab	a	a	ab	a	a	ab	a	ab	ab	a	a	a	a	ab	a	ab	ab	a	ab	a	a	a	a	ab	a	a	a	a	a	ab	ab	ab	ab	ab	ab	a	a	a	ab	a	a	a	ab	ab	a	ab	ab	a	ab	a	ab	ab	ab	ab	ab	a	ab	ab	ab	ab	ab	ab	a	ab	ab	a	ab	a	a	ab	a	ab	ab	ab	a	ab	ab	ab	a	ab	ab
LG7-2.bin_1770.12101444-12109830	coseg	8	LG7-2	42.79	Fvb7-2	11918636	ab	a	a	a	ab	a	ab	ab	a	a	ab	a	ab	a	a	a	a	ab	ab	a	ab	a	a	ab	ab	ab	ab	a	ab	a	a	a	ab	a	ab	ab	ab	ab	a	a	ab	ab	ab	a	ab	a	a	ab	a	a	ab	a	ab	a	ab	a	a	a	ab	a	a	ab	a	ab	a	ab	ab	a	a	ab	ab	ab	a	a	a	a	ab	a	a	a	a	a	ab	a	a	ab	a	ab	ab	a	a	ab	ab	ab	ab	ab	a	a	ab	ab	a	ab	ab	a	ab	ab	a	ab	a	a	ab	ab	ab	ab	a	ab	a	a	ab	a	ab	ab	ab	ab	a	ab	ab	ab	ab	ab	a	a	a	a	a	a	ab	ab	ab	a	ab	ab	ab	a	a	ab	a	a	ab	a	ab	a	a	a	a	a	ab	a	a	a	a	a	a	ab	a	a	ab	a	ab	ab	a	ab	a	a	a	ab	a	a	a	ab	a	a
LG7-2.bin_1771.12110554-12119647	coseg	21	LG7-2	42.79	Fvb7-2	11918636	ab	a	a	a	ab	a	ab	ab	a	a	ab	a	ab	a	a	a	a	ab	ab	a	ab	a	a	ab	ab	ab	ab	a	ab	a	a	a	ab	a	ab	ab	ab	ab	a	a	ab	ab	ab	a	ab	a	a	ab	a	a	ab	a	ab	a	ab	a	a	a	ab	a	a	ab	a	ab	a	ab	ab	a	a	ab	ab	ab	a	a	a	a	ab	a	a	a	a	a	ab	a	a	ab	a	ab	ab	a	a	ab	ab	ab	ab	ab	a	a	ab	ab	a	ab	ab	a	ab	ab	a	ab	a	a	ab	ab	ab	ab	a	ab	a	a	ab	a	ab	ab	ab	ab	a	ab	ab	ab	ab	ab	a	a	a	a	a	a	ab	ab	ab	a	ab	ab	ab	a	a	ab	a	a	ab	a	ab	a	a	a	a	a	ab	a	a	a	a	a	a	ab	a	a	ab	a	ab	ab	a	ab	a	a	a	ab	a	a	a	ab	a	a
LG7-2.bin_1772.12110795-12119757	coseg	16	LG7-2	42.79	Fvb7-2	11936218	a	ab	ab	ab	a	ab	a	a	ab	ab	a	ab	a	ab	ab	ab	ab	a	a	ab	a	ab	ab	a	a	a	a	ab	a	ab	ab	ab	a	ab	a	a	a	a	ab	ab	a	a	a	ab	a	ab	ab	a	ab	ab	a	ab	a	ab	a	ab	ab	ab	a	ab	ab	a	ab	a	ab	a	a	ab	ab	a	a	a	ab	ab	ab	ab	a	ab	ab	ab	ab	ab	a	ab	ab	a	ab	a	a	ab	ab	a	a	a	a	a	ab	ab	a	a	ab	a	a	ab	a	a	ab	a	ab	ab	a	a	a	a	ab	a	ab	ab	a	ab	a	a	a	a	ab	a	a	a	a	a	ab	ab	ab	ab	ab	ab	a	a	a	ab	a	a	a	ab	ab	a	ab	ab	a	ab	a	ab	ab	ab	ab	ab	a	ab	ab	ab	ab	ab	ab	a	ab	ab	a	ab	a	a	ab	a	ab	ab	ab	a	ab	ab	ab	a	ab	ab
LG7-2.bin_1773.12120267-12129996	coseg	61	LG7-2	42.79	Fvb7-2	11918636	ab	a	a	a	ab	a	ab	ab	a	a	ab	a	ab	a	a	a	a	ab	ab	a	ab	a	a	ab	ab	ab	ab	a	ab	a	a	a	ab	a	ab	ab	ab	ab	a	a	ab	ab	ab	a	ab	a	a	ab	a	a	ab	a	ab	a	ab	a	a	a	ab	a	a	ab	a	ab	a	ab	ab	a	a	ab	ab	ab	a	a	a	a	ab	a	a	a	a	a	ab	a	a	ab	a	ab	ab	a	a	ab	ab	ab	ab	ab	a	a	ab	ab	a	ab	ab	a	ab	ab	a	ab	a	a	ab	ab	ab	ab	a	ab	a	a	ab	a	ab	ab	ab	ab	a	ab	ab	ab	ab	ab	a	a	a	a	a	a	ab	ab	ab	a	ab	ab	ab	a	a	ab	a	a	ab	a	ab	a	a	a	a	a	ab	a	a	a	a	a	a	ab	a	a	ab	a	ab	ab	a	ab	a	a	a	ab	a	a	a	ab	a	a
LG7-2.bin_1775.12130018-12139746	coseg	22	LG7-2	42.79	Fvb7-2	11936218	a	ab	ab	ab	a	ab	a	a	ab	ab	a	ab	a	ab	ab	ab	ab	a	a	ab	a	ab	ab	a	a	a	a	ab	a	ab	ab	ab	a	ab	a	a	a	a	ab	ab	a	a	a	ab	a	ab	ab	a	ab	ab	a	ab	a	ab	a	ab	ab	ab	a	ab	ab	a	ab	a	ab	a	a	ab	ab	a	a	a	ab	ab	ab	ab	a	ab	ab	ab	ab	ab	a	ab	ab	a	ab	a	a	ab	ab	a	a	a	a	a	ab	ab	a	a	ab	a	a	ab	a	a	ab	a	ab	ab	a	a	a	a	ab	a	ab	ab	a	ab	a	a	a	a	ab	a	a	a	a	a	ab	ab	ab	ab	ab	ab	a	a	a	ab	a	a	a	ab	ab	a	ab	ab	a	ab	a	ab	ab	ab	ab	ab	a	ab	ab	ab	ab	ab	ab	a	ab	ab	a	ab	a	a	ab	a	ab	ab	ab	a	ab	ab	ab	a	ab	ab
LG7-2.bin_1776.12130786-12138445	coseg	19	LG7-2	42.79	Fvb7-2	11918636	ab	a	a	a	ab	a	ab	ab	a	a	ab	a	ab	a	a	a	a	ab	ab	a	ab	a	a	ab	ab	ab	ab	a	ab	a	a	a	ab	a	ab	ab	ab	ab	a	a	ab	ab	ab	a	ab	a	a	ab	a	a	ab	a	ab	a	ab	a	a	a	ab	a	a	ab	a	ab	a	ab	ab	a	a	ab	ab	ab	a	a	a	a	ab	a	a	a	a	a	ab	a	a	ab	a	ab	ab	a	a	ab	ab	ab	ab	ab	a	a	ab	ab	a	ab	ab	a	ab	ab	a	ab	a	a	ab	ab	ab	ab	a	ab	a	a	ab	a	ab	ab	ab	ab	a	ab	ab	ab	ab	ab	a	a	a	a	a	a	ab	ab	ab	a	ab	ab	ab	a	a	ab	a	a	ab	a	ab	a	a	a	a	a	ab	a	a	a	a	a	a	ab	a	a	ab	a	ab	ab	a	ab	a	a	a	ab	a	a	a	ab	a	a
LG7-2.bin_1778.12141633-12149964	coseg	8	LG7-2	42.79	Fvb7-2	11918636	ab	a	a	a	ab	a	ab	ab	a	a	ab	a	ab	a	a	a	a	ab	ab	a	ab	a	a	ab	ab	ab	ab	a	ab	a	a	a	ab	a	ab	ab	ab	ab	a	a	ab	ab	ab	a	ab	a	a	ab	a	a	ab	a	ab	a	ab	a	a	a	ab	a	a	ab	a	ab	a	ab	ab	a	a	ab	ab	ab	a	a	a	a	ab	a	a	a	a	a	ab	a	a	ab	a	ab	ab	a	a	ab	ab	ab	ab	ab	a	a	ab	ab	a	ab	ab	a	ab	ab	a	ab	a	a	ab	ab	ab	ab	a	ab	a	a	ab	a	ab	ab	ab	ab	a	ab	ab	ab	ab	ab	a	a	a	a	a	a	ab	ab	ab	a	ab	ab	ab	a	a	ab	a	a	ab	a	ab	a	a	a	a	a	ab	a	a	a	a	a	a	ab	a	a	ab	a	ab	ab	a	ab	a	a	a	ab	a	a	a	ab	a	a
LG7-2.bin_1779.12150038-12159662	coseg	57	LG7-2	42.79	Fvb7-2	11936218	a	ab	ab	ab	a	ab	a	a	ab	ab	a	ab	a	ab	ab	ab	ab	a	a	ab	a	ab	ab	a	a	a	a	ab	a	ab	ab	ab	a	ab	a	a	a	a	ab	ab	a	a	a	ab	a	ab	ab	a	ab	ab	a	ab	a	ab	a	ab	ab	ab	a	ab	ab	a	ab	a	ab	a	a	ab	ab	a	a	a	ab	ab	ab	ab	a	ab	ab	ab	ab	ab	a	ab	ab	a	ab	a	a	ab	ab	a	a	a	a	a	ab	ab	a	a	ab	a	a	ab	a	a	ab	a	ab	ab	a	a	a	a	ab	a	ab	ab	a	ab	a	a	a	a	ab	a	a	a	a	a	ab	ab	ab	ab	ab	ab	a	a	a	ab	a	a	a	ab	ab	a	ab	ab	a	ab	a	ab	ab	ab	ab	ab	a	ab	ab	ab	ab	ab	ab	a	ab	ab	a	ab	a	a	ab	a	ab	ab	ab	a	ab	ab	ab	a	ab	ab
LG7-2.bin_1780.12150031-12159526	coseg	22	LG7-2	42.79	Fvb7-2	11918636	ab	a	a	a	ab	a	ab	ab	a	a	ab	a	ab	a	a	a	a	ab	ab	a	ab	a	a	ab	ab	ab	ab	a	ab	a	a	a	ab	a	ab	ab	ab	ab	a	a	ab	ab	ab	a	ab	a	a	ab	a	a	ab	a	ab	a	ab	a	a	a	ab	a	a	ab	a	ab	a	ab	ab	a	a	ab	ab	ab	a	a	a	a	ab	a	a	a	a	a	ab	a	a	ab	a	ab	ab	a	a	ab	ab	ab	ab	ab	a	a	ab	ab	a	ab	ab	a	ab	ab	a	ab	a	a	ab	ab	ab	ab	a	ab	a	a	ab	a	ab	ab	ab	ab	a	ab	ab	ab	ab	ab	a	a	a	a	a	a	ab	ab	ab	a	ab	ab	ab	a	a	ab	a	a	ab	a	ab	a	a	a	a	a	ab	a	a	a	a	a	a	ab	a	a	ab	a	ab	ab	a	ab	a	a	a	ab	a	a	a	ab	a	a
LG7-2.bin_1781.12160226-12168711	coseg	30	LG7-2	42.79	Fvb7-2	11936218	a	ab	ab	ab	a	ab	a	a	ab	ab	a	ab	a	ab	ab	ab	ab	a	a	ab	a	ab	ab	a	a	a	a	ab	a	ab	ab	ab	a	ab	a	a	a	a	ab	ab	a	a	a	ab	a	ab	ab	a	ab	ab	a	ab	a	ab	a	ab	ab	ab	a	ab	ab	a	ab	a	ab	a	a	ab	ab	a	a	a	ab	ab	ab	ab	a	ab	ab	ab	ab	ab	a	ab	ab	a	ab	a	a	ab	ab	a	a	a	a	a	ab	ab	a	a	ab	a	a	ab	a	a	ab	a	ab	ab	a	a	a	a	ab	a	ab	ab	a	ab	a	a	a	a	ab	a	a	a	a	a	ab	ab	ab	ab	ab	ab	a	a	a	ab	a	a	a	ab	ab	a	ab	ab	a	ab	a	ab	ab	ab	ab	ab	a	ab	ab	ab	ab	ab	ab	a	ab	ab	a	ab	a	a	ab	a	ab	ab	ab	a	ab	ab	ab	a	ab	ab
LG7-2.bin_1786.12180986-12189366	coseg	34	LG7-2	42.79	Fvb7-2	11918636	ab	a	a	a	ab	a	ab	ab	a	a	ab	a	ab	a	a	a	a	ab	ab	a	ab	a	a	ab	ab	ab	ab	a	ab	a	a	a	ab	a	ab	ab	ab	ab	a	a	ab	ab	ab	a	ab	a	a	ab	a	a	ab	a	ab	a	ab	a	a	a	ab	a	a	ab	a	ab	a	ab	ab	a	a	ab	ab	ab	a	a	a	a	ab	a	a	a	a	a	ab	a	a	ab	a	ab	ab	a	a	ab	ab	ab	ab	ab	a	a	ab	ab	a	ab	ab	a	ab	ab	a	ab	a	a	ab	ab	ab	ab	a	ab	a	a	ab	a	ab	ab	ab	ab	a	ab	ab	ab	ab	ab	a	a	a	a	a	a	ab	ab	ab	a	ab	ab	ab	a	a	ab	a	a	ab	a	ab	a	a	a	a	a	ab	a	a	a	a	a	a	ab	a	a	ab	a	ab	ab	a	ab	a	a	a	ab	a	a	a	ab	a	a
LG7-2.bin_1788.12190138-12199813	coseg	58	LG7-2	42.79	Fvb7-2	11918636	ab	a	a	a	ab	a	ab	ab	a	a	ab	a	ab	a	a	a	a	ab	ab	a	ab	a	a	ab	ab	ab	ab	a	ab	a	a	a	ab	a	ab	ab	ab	ab	a	a	ab	ab	ab	a	ab	a	a	ab	a	a	ab	a	ab	a	ab	a	a	a	ab	a	a	ab	a	ab	a	ab	ab	a	a	ab	ab	ab	a	a	a	a	ab	a	a	a	a	a	ab	a	a	ab	a	ab	ab	a	a	ab	ab	ab	ab	ab	a	a	ab	ab	a	ab	ab	a	ab	ab	a	ab	a	a	ab	ab	ab	ab	a	ab	a	a	ab	a	ab	ab	ab	ab	a	ab	ab	ab	ab	ab	a	a	a	a	a	a	ab	ab	ab	a	ab	ab	ab	a	a	ab	a	a	ab	a	ab	a	a	a	a	a	ab	a	a	a	a	a	a	ab	a	a	ab	a	ab	ab	a	ab	a	a	a	ab	a	a	a	ab	a	a
LG7-2.bin_1790.12200267-12209913	coseg	29	LG7-2	42.79	Fvb7-2	11918636	ab	a	a	a	ab	a	ab	ab	a	a	ab	a	ab	a	a	a	a	ab	ab	a	ab	a	a	ab	ab	ab	ab	a	ab	a	a	a	ab	a	ab	ab	ab	ab	a	a	ab	ab	ab	a	ab	a	a	ab	a	a	ab	a	ab	a	ab	a	a	a	ab	a	a	ab	a	ab	a	ab	ab	a	a	ab	ab	ab	a	a	a	a	ab	a	a	a	a	a	ab	a	a	ab	a	ab	ab	a	a	ab	ab	ab	ab	ab	a	a	ab	ab	a	ab	ab	a	ab	ab	a	ab	a	a	ab	ab	ab	ab	a	ab	a	a	ab	a	ab	ab	ab	ab	a	ab	ab	ab	ab	ab	a	a	a	a	a	a	ab	ab	ab	a	ab	ab	ab	a	a	ab	a	a	ab	a	ab	a	a	a	a	a	ab	a	a	a	a	a	a	ab	a	a	ab	a	ab	ab	a	ab	a	a	a	ab	a	a	a	ab	a	a
LG7-2.bin_1791.12201074-12208365	coseg	17	LG7-2	42.79	Fvb7-2	11936218	a	ab	ab	ab	a	ab	a	a	ab	ab	a	ab	a	ab	ab	ab	ab	a	a	ab	a	ab	ab	a	a	a	a	ab	a	ab	ab	ab	a	ab	a	a	a	a	ab	ab	a	a	a	ab	a	ab	ab	a	ab	ab	a	ab	a	ab	a	ab	ab	ab	a	ab	ab	a	ab	a	ab	a	a	ab	ab	a	a	a	ab	ab	ab	ab	a	ab	ab	ab	ab	ab	a	ab	ab	a	ab	a	a	ab	ab	a	a	a	a	a	ab	ab	a	a	ab	a	a	ab	a	a	ab	a	ab	ab	a	a	a	a	ab	a	ab	ab	a	ab	a	a	a	a	ab	a	a	a	a	a	ab	ab	ab	ab	ab	ab	a	a	a	ab	a	a	a	ab	ab	a	ab	ab	a	ab	a	ab	ab	ab	ab	ab	a	ab	ab	ab	ab	ab	ab	a	ab	ab	a	ab	a	a	ab	a	ab	ab	ab	a	ab	ab	ab	a	ab	ab
LG7-2.bin_1792.12210318-12218756	coseg	38	LG7-2	42.79	Fvb7-2	11918636	ab	a	a	a	ab	a	ab	ab	a	a	ab	a	ab	a	a	a	a	ab	ab	a	ab	a	a	ab	ab	ab	ab	a	ab	a	a	a	ab	a	ab	ab	ab	ab	a	a	ab	ab	ab	a	ab	a	a	ab	a	a	ab	a	ab	a	ab	a	a	a	ab	a	a	ab	a	ab	a	ab	ab	a	a	ab	ab	ab	a	a	a	a	ab	a	a	a	a	a	ab	a	a	ab	a	ab	ab	a	a	ab	ab	ab	ab	ab	a	a	ab	ab	a	ab	ab	a	ab	ab	a	ab	a	a	ab	ab	ab	ab	a	ab	a	a	ab	a	ab	ab	ab	ab	a	ab	ab	ab	ab	ab	a	a	a	a	a	a	ab	ab	ab	a	ab	ab	ab	a	a	ab	a	a	ab	a	ab	a	a	a	a	a	ab	a	a	a	a	a	a	ab	a	a	ab	a	ab	ab	a	ab	a	a	a	ab	a	a	a	ab	a	a
LG7-2.bin_1795.12220739-12228778	coseg	64	LG7-2	42.79	Fvb7-2	11918636	ab	a	a	a	ab	a	ab	ab	a	a	ab	a	ab	a	a	a	a	ab	ab	a	ab	a	a	ab	ab	ab	ab	a	ab	a	a	a	ab	a	ab	ab	ab	ab	a	a	ab	ab	ab	a	ab	a	a	ab	a	a	ab	a	ab	a	ab	a	a	a	ab	a	a	ab	a	ab	a	ab	ab	a	a	ab	ab	ab	a	a	a	a	ab	a	a	a	a	a	ab	a	a	ab	a	ab	ab	a	a	ab	ab	ab	ab	ab	a	a	ab	ab	a	ab	ab	a	ab	ab	a	ab	a	a	ab	ab	ab	ab	a	ab	a	a	ab	a	ab	ab	ab	ab	a	ab	ab	ab	ab	ab	a	a	a	a	a	a	ab	ab	ab	a	ab	ab	ab	a	a	ab	a	a	ab	a	ab	a	a	a	a	a	ab	a	a	a	a	a	a	ab	a	a	ab	a	ab	ab	a	ab	a	a	a	ab	a	a	a	ab	a	a
LG7-2.bin_1797.12230678-12238808	coseg	16	LG7-2	42.79	Fvb7-2	11918636	ab	a	a	a	ab	a	ab	ab	a	a	ab	a	ab	a	a	a	a	ab	ab	a	ab	a	a	ab	ab	ab	ab	a	ab	a	a	a	ab	a	ab	ab	ab	ab	a	a	ab	ab	ab	a	ab	a	a	ab	a	a	ab	a	ab	a	ab	a	a	a	ab	a	a	ab	a	ab	a	ab	ab	a	a	ab	ab	ab	a	a	a	a	ab	a	a	a	a	a	ab	a	a	ab	a	ab	ab	a	a	ab	ab	ab	ab	ab	a	a	ab	ab	a	ab	ab	a	ab	ab	a	ab	a	a	ab	ab	ab	ab	a	ab	a	a	ab	a	ab	ab	ab	ab	a	ab	ab	ab	ab	ab	a	a	a	a	a	a	ab	ab	ab	a	ab	ab	ab	a	a	ab	a	a	ab	a	ab	a	a	a	a	a	ab	a	a	a	a	a	a	ab	a	a	ab	a	ab	ab	a	ab	a	a	a	ab	a	a	a	ab	a	a
LG7-2.bin_1798.12231233-12239309	coseg	15	LG7-2	42.79	Fvb7-2	11936218	a	ab	ab	ab	a	ab	a	a	ab	ab	a	ab	a	ab	ab	ab	ab	a	a	ab	a	ab	ab	a	a	a	a	ab	a	ab	ab	ab	a	ab	a	a	a	a	ab	ab	a	a	a	ab	a	ab	ab	a	ab	ab	a	ab	a	ab	a	ab	ab	ab	a	ab	ab	a	ab	a	ab	a	a	ab	ab	a	a	a	ab	ab	ab	ab	a	ab	ab	ab	ab	ab	a	ab	ab	a	ab	a	a	ab	ab	a	a	a	a	a	ab	ab	a	a	ab	a	a	ab	a	a	ab	a	ab	ab	a	a	a	a	ab	a	ab	ab	a	ab	a	a	a	a	ab	a	a	a	a	a	ab	ab	ab	ab	ab	ab	a	a	a	ab	a	a	a	ab	ab	a	ab	ab	a	ab	a	ab	ab	ab	ab	ab	a	ab	ab	ab	ab	ab	ab	a	ab	ab	a	ab	a	a	ab	a	ab	ab	ab	a	ab	ab	ab	a	ab	ab
LG7-2.bin_1800.12251038-12257323	coseg	11	LG7-2	42.79	Fvb7-2	11918636	ab	a	a	a	ab	a	ab	ab	a	a	ab	a	ab	a	a	a	a	ab	ab	a	ab	a	a	ab	ab	ab	ab	a	ab	a	a	a	ab	a	ab	ab	ab	ab	a	a	ab	ab	ab	a	ab	a	a	ab	a	a	ab	a	ab	a	ab	a	a	a	ab	a	a	ab	a	ab	a	ab	ab	a	a	ab	ab	ab	a	a	a	a	ab	a	a	a	a	a	ab	a	a	ab	a	ab	ab	a	a	ab	ab	ab	ab	ab	a	a	ab	ab	a	ab	ab	a	ab	ab	a	ab	a	a	ab	ab	ab	ab	a	ab	a	a	ab	a	ab	ab	ab	ab	a	ab	ab	ab	ab	ab	a	a	a	a	a	a	ab	ab	ab	a	ab	ab	ab	a	a	ab	a	a	ab	a	ab	a	a	a	a	a	ab	a	a	a	a	a	a	ab	a	a	ab	a	ab	ab	a	ab	a	a	a	ab	a	a	a	ab	a	a
LG7-2.bin_1801.12251264-12257154	coseg	10	LG7-2	42.79	Fvb7-2	11936218	a	ab	ab	ab	a	ab	a	a	ab	ab	a	ab	a	ab	ab	ab	ab	a	a	ab	a	ab	ab	a	a	a	a	ab	a	ab	ab	ab	a	ab	a	a	a	a	ab	ab	a	a	a	ab	a	ab	ab	a	ab	ab	a	ab	a	ab	a	ab	ab	ab	a	ab	ab	a	ab	a	ab	a	a	ab	ab	a	a	a	ab	ab	ab	ab	a	ab	ab	ab	ab	ab	a	ab	ab	a	ab	a	a	ab	ab	a	a	a	a	a	ab	ab	a	a	ab	a	a	ab	a	a	ab	a	ab	ab	a	a	a	a	ab	a	ab	ab	a	ab	a	a	a	a	ab	a	a	a	a	a	ab	ab	ab	ab	ab	ab	a	a	a	ab	a	a	a	ab	ab	a	ab	ab	a	ab	a	ab	ab	ab	ab	ab	a	ab	ab	ab	ab	ab	ab	a	ab	ab	a	ab	a	a	ab	a	ab	ab	ab	a	ab	ab	ab	a	ab	ab
LG7-2.bin_1802.12262556-12269938	coseg	25	LG7-2	42.79	Fvb7-2	11936218	a	ab	ab	ab	a	ab	a	a	ab	ab	a	ab	a	ab	ab	ab	ab	a	a	ab	a	ab	ab	a	a	a	a	ab	a	ab	ab	ab	a	ab	a	a	a	a	ab	ab	a	a	a	ab	a	ab	ab	a	ab	ab	a	ab	a	ab	a	ab	ab	ab	a	ab	ab	a	ab	a	ab	a	a	ab	ab	a	a	a	ab	ab	ab	ab	a	ab	ab	ab	ab	ab	a	ab	ab	a	ab	a	a	ab	ab	a	a	a	a	a	ab	ab	a	a	ab	a	a	ab	a	a	ab	a	ab	ab	a	a	a	a	ab	a	ab	ab	a	ab	a	a	a	a	ab	a	a	a	a	a	ab	ab	ab	ab	ab	ab	a	a	a	ab	a	a	a	ab	ab	a	ab	ab	a	ab	a	ab	ab	ab	ab	ab	a	ab	ab	ab	ab	ab	ab	a	ab	ab	a	ab	a	a	ab	a	ab	ab	ab	a	ab	ab	ab	a	ab	ab
LG7-2.bin_1804.12270083-12277020	coseg	71	LG7-2	42.79	Fvb7-2	11936218	a	ab	ab	ab	a	ab	a	a	ab	ab	a	ab	a	ab	ab	ab	ab	a	a	ab	a	ab	ab	a	a	a	a	ab	a	ab	ab	ab	a	ab	a	a	a	a	ab	ab	a	a	a	ab	a	ab	ab	a	ab	ab	a	ab	a	ab	a	ab	ab	ab	a	ab	ab	a	ab	a	ab	a	a	ab	ab	a	a	a	ab	ab	ab	ab	a	ab	ab	ab	ab	ab	a	ab	ab	a	ab	a	a	ab	ab	a	a	a	a	a	ab	ab	a	a	ab	a	a	ab	a	a	ab	a	ab	ab	a	a	a	a	ab	a	ab	ab	a	ab	a	a	a	a	ab	a	a	a	a	a	ab	ab	ab	ab	ab	ab	a	a	a	ab	a	a	a	ab	ab	a	ab	ab	a	ab	a	ab	ab	ab	ab	ab	a	ab	ab	ab	ab	ab	ab	a	ab	ab	a	ab	a	a	ab	a	ab	ab	ab	a	ab	ab	ab	a	ab	ab
LG7-2.bin_1808.12400172-12408722	coseg	36	LG7-2	42.79	Fvb7-2	11936218	a	ab	ab	ab	a	ab	a	a	ab	ab	a	ab	a	ab	ab	ab	ab	a	a	ab	a	ab	ab	a	a	a	a	ab	a	ab	ab	ab	a	ab	a	a	a	a	ab	ab	a	a	a	ab	a	ab	ab	a	ab	ab	a	ab	a	ab	a	ab	ab	ab	a	ab	ab	a	ab	a	ab	a	a	ab	ab	a	a	a	ab	ab	ab	ab	a	ab	ab	ab	ab	ab	a	ab	ab	a	ab	a	a	ab	ab	a	a	a	a	a	ab	ab	a	a	ab	a	a	ab	a	a	ab	a	ab	ab	a	a	a	a	ab	a	ab	ab	a	ab	a	a	a	a	ab	a	a	a	a	a	ab	ab	ab	ab	ab	ab	a	a	a	ab	a	a	a	ab	ab	a	ab	ab	a	ab	a	ab	ab	ab	ab	ab	a	ab	ab	ab	ab	ab	ab	a	ab	ab	a	ab	a	a	ab	a	ab	ab	ab	a	ab	ab	ab	a	ab	ab
LG7-2.bin_1809.12403555-12409621	coseg	8	LG7-2	42.79	Fvb7-2	11918636	ab	a	a	a	ab	a	ab	ab	a	a	ab	a	ab	a	a	a	a	ab	ab	a	ab	a	a	ab	ab	ab	ab	a	ab	a	a	a	ab	a	ab	ab	ab	ab	a	a	ab	ab	ab	a	ab	a	a	ab	a	a	ab	a	ab	a	ab	a	a	a	ab	a	a	ab	a	ab	a	ab	ab	a	a	ab	ab	ab	a	a	a	a	ab	a	a	a	a	a	ab	a	a	ab	a	ab	ab	a	a	ab	ab	ab	ab	ab	a	a	ab	ab	a	ab	ab	a	ab	ab	a	ab	a	a	ab	ab	ab	ab	a	ab	a	a	ab	a	ab	ab	ab	ab	a	ab	ab	ab	ab	ab	a	a	a	a	a	a	ab	ab	ab	a	ab	ab	ab	a	a	ab	a	a	ab	a	ab	a	a	a	a	a	ab	a	a	a	a	a	a	ab	a	a	ab	a	ab	ab	a	ab	a	a	a	ab	a	a	a	ab	a	a
LG7-2.bin_1810.12410334-12419731	coseg	28	LG7-2	42.79	Fvb7-2	11918636	ab	a	a	a	ab	a	ab	ab	a	a	ab	a	ab	a	a	a	a	ab	ab	a	ab	a	a	ab	ab	ab	ab	a	ab	a	a	a	ab	a	ab	ab	ab	ab	a	a	ab	ab	ab	a	ab	a	a	ab	a	a	ab	a	ab	a	ab	a	a	a	ab	a	a	ab	a	ab	a	ab	ab	a	a	ab	ab	ab	a	a	a	a	ab	a	a	a	a	a	ab	a	a	ab	a	ab	ab	a	a	ab	ab	ab	ab	ab	a	a	ab	ab	a	ab	ab	a	ab	ab	a	ab	a	a	ab	ab	ab	ab	a	ab	a	a	ab	a	ab	ab	ab	ab	a	ab	ab	ab	ab	ab	a	a	a	a	a	a	ab	ab	ab	a	ab	ab	ab	a	a	ab	a	a	ab	a	ab	a	a	a	a	a	ab	a	a	a	a	a	a	ab	a	a	ab	a	ab	ab	a	ab	a	a	a	ab	a	a	a	ab	a	a
LG7-2.bin_1811.12410020-12419001	coseg	25	LG7-2	42.79	Fvb7-2	11936218	a	ab	ab	ab	a	ab	a	a	ab	ab	a	ab	a	ab	ab	ab	ab	a	a	ab	a	ab	ab	a	a	a	a	ab	a	ab	ab	ab	a	ab	a	a	a	a	ab	ab	a	a	a	ab	a	ab	ab	a	ab	ab	a	ab	a	ab	a	ab	ab	ab	a	ab	ab	a	ab	a	ab	a	a	ab	ab	a	a	a	ab	ab	ab	ab	a	ab	ab	ab	ab	ab	a	ab	ab	a	ab	a	a	ab	ab	a	a	a	a	a	ab	ab	a	a	ab	a	a	ab	a	a	ab	a	ab	ab	a	a	a	a	ab	a	ab	ab	a	ab	a	a	a	a	ab	a	a	a	a	a	ab	ab	ab	ab	ab	ab	a	a	a	ab	a	a	a	ab	ab	a	ab	ab	a	ab	a	ab	ab	ab	ab	ab	a	ab	ab	ab	ab	ab	ab	a	ab	ab	a	ab	a	a	ab	a	ab	ab	ab	a	ab	ab	ab	a	ab	ab
LG7-2.bin_1812.12420137-12428291	coseg	23	LG7-2	42.79	Fvb7-2	11918636	ab	a	a	a	ab	a	ab	ab	a	a	ab	a	ab	a	a	a	a	ab	ab	a	ab	a	a	ab	ab	ab	ab	a	ab	a	a	a	ab	a	ab	ab	ab	ab	a	a	ab	ab	ab	a	ab	a	a	ab	a	a	ab	a	ab	a	ab	a	a	a	ab	a	a	ab	a	ab	a	ab	ab	a	a	ab	ab	ab	a	a	a	a	ab	a	a	a	a	a	ab	a	a	ab	a	ab	ab	a	a	ab	ab	ab	ab	ab	a	a	ab	ab	a	ab	ab	a	ab	ab	a	ab	a	a	ab	ab	ab	ab	a	ab	a	a	ab	a	ab	ab	ab	ab	a	ab	ab	ab	ab	ab	a	a	a	a	a	a	ab	ab	ab	a	ab	ab	ab	a	a	ab	a	a	ab	a	ab	a	a	a	a	a	ab	a	a	a	a	a	a	ab	a	a	ab	a	ab	ab	a	ab	a	a	a	ab	a	a	a	ab	a	a
LG7-2.bin_1813.12420912-12429477	coseg	21	LG7-2	42.79	Fvb7-2	11936218	a	ab	ab	ab	a	ab	a	a	ab	ab	a	ab	a	ab	ab	ab	ab	a	a	ab	a	ab	ab	a	a	a	a	ab	a	ab	ab	ab	a	ab	a	a	a	a	ab	ab	a	a	a	ab	a	ab	ab	a	ab	ab	a	ab	a	ab	a	ab	ab	ab	a	ab	ab	a	ab	a	ab	a	a	ab	ab	a	a	a	ab	ab	ab	ab	a	ab	ab	ab	ab	ab	a	ab	ab	a	ab	a	a	ab	ab	a	a	a	a	a	ab	ab	a	a	ab	a	a	ab	a	a	ab	a	ab	ab	a	a	a	a	ab	a	ab	ab	a	ab	a	a	a	a	ab	a	a	a	a	a	ab	ab	ab	ab	ab	ab	a	a	a	ab	a	a	a	ab	ab	a	ab	ab	a	ab	a	ab	ab	ab	ab	ab	a	ab	ab	ab	ab	ab	ab	a	ab	ab	a	ab	a	a	ab	a	ab	ab	ab	a	ab	ab	ab	a	ab	ab
LG7-2.bin_1814.12430408-12439439	coseg	54	LG7-2	42.79	Fvb7-2	11936218	a	ab	ab	ab	a	ab	a	a	ab	ab	a	ab	a	ab	ab	ab	ab	a	a	ab	a	ab	ab	a	a	a	a	ab	a	ab	ab	ab	a	ab	a	a	a	a	ab	ab	a	a	a	ab	a	ab	ab	a	ab	ab	a	ab	a	ab	a	ab	ab	ab	a	ab	ab	a	ab	a	ab	a	a	ab	ab	a	a	a	ab	ab	ab	ab	a	ab	ab	ab	ab	ab	a	ab	ab	a	ab	a	a	ab	ab	a	a	a	a	a	ab	ab	a	a	ab	a	a	ab	a	a	ab	a	ab	ab	a	a	a	a	ab	a	ab	ab	a	ab	a	a	a	a	ab	a	a	a	a	a	ab	ab	ab	ab	ab	ab	a	a	a	ab	a	a	a	ab	ab	a	ab	ab	a	ab	a	ab	ab	ab	ab	ab	a	ab	ab	ab	ab	ab	ab	a	ab	ab	a	ab	a	a	ab	a	ab	ab	ab	a	ab	ab	ab	a	ab	ab
LG7-2.bin_1816.12440071-12449375	coseg	55	LG7-2	42.79	Fvb7-2	11936218	a	ab	ab	ab	a	ab	a	a	ab	ab	a	ab	a	ab	ab	ab	ab	a	a	ab	a	ab	ab	a	a	a	a	ab	a	ab	ab	ab	a	ab	a	a	a	a	ab	ab	a	a	a	ab	a	ab	ab	a	ab	ab	a	ab	a	ab	a	ab	ab	ab	a	ab	ab	a	ab	a	ab	a	a	ab	ab	a	a	a	ab	ab	ab	ab	a	ab	ab	ab	ab	ab	a	ab	ab	a	ab	a	a	ab	ab	a	a	a	a	a	ab	ab	a	a	ab	a	a	ab	a	a	ab	a	ab	ab	a	a	a	a	ab	a	ab	ab	a	ab	a	a	a	a	ab	a	a	a	a	a	ab	ab	ab	ab	ab	ab	a	a	a	ab	a	a	a	ab	ab	a	ab	ab	a	ab	a	ab	ab	ab	ab	ab	a	ab	ab	ab	ab	ab	ab	a	ab	ab	a	ab	a	a	ab	a	ab	ab	ab	a	ab	ab	ab	a	ab	ab
LG7-2.bin_1820.12450497-12459420	coseg	67	LG7-2	42.79	Fvb7-2	11918636	ab	a	a	a	ab	a	ab	ab	a	a	ab	a	ab	a	a	a	a	ab	ab	a	ab	a	a	ab	ab	ab	ab	a	ab	a	a	a	ab	a	ab	ab	ab	ab	a	a	ab	ab	ab	a	ab	a	a	ab	a	a	ab	a	ab	a	ab	a	a	a	ab	a	a	ab	a	ab	a	ab	ab	a	a	ab	ab	ab	a	a	a	a	ab	a	a	a	a	a	ab	a	a	ab	a	ab	ab	a	a	ab	ab	ab	ab	ab	a	a	ab	ab	a	ab	ab	a	ab	ab	a	ab	a	a	ab	ab	ab	ab	a	ab	a	a	ab	a	ab	ab	ab	ab	a	ab	ab	ab	ab	ab	a	a	a	a	a	a	ab	ab	ab	a	ab	ab	ab	a	a	ab	a	a	ab	a	ab	a	a	a	a	a	ab	a	a	a	a	a	a	ab	a	a	ab	a	ab	ab	a	ab	a	a	a	ab	a	a	a	ab	a	a
LG7-2.bin_1823.12460001-12469582	coseg	65	LG7-2	42.79	Fvb7-2	11918636	ab	a	a	a	ab	a	ab	ab	a	a	ab	a	ab	a	a	a	a	ab	ab	a	ab	a	a	ab	ab	ab	ab	a	ab	a	a	a	ab	a	ab	ab	ab	ab	a	a	ab	ab	ab	a	ab	a	a	ab	a	a	ab	a	ab	a	ab	a	a	a	ab	a	a	ab	a	ab	a	ab	ab	a	a	ab	ab	ab	a	a	a	a	ab	a	a	a	a	a	ab	a	a	ab	a	ab	ab	a	a	ab	ab	ab	ab	ab	a	a	ab	ab	a	ab	ab	a	ab	ab	a	ab	a	a	ab	ab	ab	ab	a	ab	a	a	ab	a	ab	ab	ab	ab	a	ab	ab	ab	ab	ab	a	a	a	a	a	a	ab	ab	ab	a	ab	ab	ab	a	a	ab	a	a	ab	a	ab	a	a	a	a	a	ab	a	a	a	a	a	a	ab	a	a	ab	a	ab	ab	a	ab	a	a	a	ab	a	a	a	ab	a	a
LG7-2.bin_1825.12475008-12479998	coseg	26	LG7-2	42.79	Fvb7-2	11936218	a	ab	ab	ab	a	ab	a	a	ab	ab	a	ab	a	ab	ab	ab	ab	a	a	ab	a	ab	ab	a	a	a	a	ab	a	ab	ab	ab	a	ab	a	a	a	a	ab	ab	a	a	a	ab	a	ab	ab	a	ab	ab	a	ab	a	ab	a	ab	ab	ab	a	ab	ab	a	ab	a	ab	a	a	ab	ab	a	a	a	ab	ab	ab	ab	a	ab	ab	ab	ab	ab	a	ab	ab	a	ab	a	a	ab	ab	a	a	a	a	a	ab	ab	a	a	ab	a	a	ab	a	a	ab	a	ab	ab	a	a	a	a	ab	a	ab	ab	a	ab	a	a	a	a	ab	a	a	a	a	a	ab	ab	ab	ab	ab	ab	a	a	a	ab	a	a	a	ab	ab	a	ab	ab	a	ab	a	ab	ab	ab	ab	ab	a	ab	ab	ab	ab	ab	ab	a	ab	ab	a	ab	a	a	ab	a	ab	ab	ab	a	ab	ab	ab	a	ab	ab
LG7-2.bin_1827.12480172-12489951	coseg	32	LG7-2	42.79	Fvb7-2	11936218	a	ab	ab	ab	a	ab	a	a	ab	ab	a	ab	a	ab	ab	ab	ab	a	a	ab	a	ab	ab	a	a	a	a	ab	a	ab	ab	ab	a	ab	a	a	a	a	ab	ab	a	a	a	ab	a	ab	ab	a	ab	ab	a	ab	a	ab	a	ab	ab	ab	a	ab	ab	a	ab	a	ab	a	a	ab	ab	a	a	a	ab	ab	ab	ab	a	ab	ab	ab	ab	ab	a	ab	ab	a	ab	a	a	ab	ab	a	a	a	a	a	ab	ab	a	a	ab	a	a	ab	a	a	ab	a	ab	ab	a	a	a	a	ab	a	ab	ab	a	ab	a	a	a	a	ab	a	a	a	a	a	ab	ab	ab	ab	ab	ab	a	a	a	ab	a	a	a	ab	ab	a	ab	ab	a	ab	a	ab	ab	ab	ab	ab	a	ab	ab	ab	ab	ab	ab	a	ab	ab	a	ab	a	a	ab	a	ab	ab	ab	a	ab	ab	ab	a	ab	ab
LG7-2.bin_1829.12490007-12499843	coseg	36	LG7-2	42.79	Fvb7-2	11936218	a	ab	ab	ab	a	ab	a	a	ab	ab	a	ab	a	ab	ab	ab	ab	a	a	ab	a	ab	ab	a	a	a	a	ab	a	ab	ab	ab	a	ab	a	a	a	a	ab	ab	a	a	a	ab	a	ab	ab	a	ab	ab	a	ab	a	ab	a	ab	ab	ab	a	ab	ab	a	ab	a	ab	a	a	ab	ab	a	a	a	ab	ab	ab	ab	a	ab	ab	ab	ab	ab	a	ab	ab	a	ab	a	a	ab	ab	a	a	a	a	a	ab	ab	a	a	ab	a	a	ab	a	a	ab	a	ab	ab	a	a	a	a	ab	a	ab	ab	a	ab	a	a	a	a	ab	a	a	a	a	a	ab	ab	ab	ab	ab	ab	a	a	a	ab	a	a	a	ab	ab	a	ab	ab	a	ab	a	ab	ab	ab	ab	ab	a	ab	ab	ab	ab	ab	ab	a	ab	ab	a	ab	a	a	ab	a	ab	ab	ab	a	ab	ab	ab	a	ab	ab
LG7-2.bin_1832.12500030-12509896	coseg	38	LG7-2	42.79	Fvb7-2	11918636	ab	a	a	a	ab	a	ab	ab	a	a	ab	a	ab	a	a	a	a	ab	ab	a	ab	a	a	ab	ab	ab	ab	a	ab	a	a	a	ab	a	ab	ab	ab	ab	a	a	ab	ab	ab	a	ab	a	a	ab	a	a	ab	a	ab	a	ab	a	a	a	ab	a	a	ab	a	ab	a	ab	ab	a	a	ab	ab	ab	a	a	a	a	ab	a	a	a	a	a	ab	a	a	ab	a	ab	ab	a	a	ab	ab	ab	ab	ab	a	a	ab	ab	a	ab	ab	a	ab	ab	a	ab	a	a	ab	ab	ab	ab	a	ab	a	a	ab	a	ab	ab	ab	ab	a	ab	ab	ab	ab	ab	a	a	a	a	a	a	ab	ab	ab	a	ab	ab	ab	a	a	ab	a	a	ab	a	ab	a	a	a	a	a	ab	a	a	a	a	a	a	ab	a	a	ab	a	ab	ab	a	ab	a	a	a	ab	a	a	a	ab	a	a
LG7-2.bin_1834.12510311-12519578	coseg	64	LG7-2	42.79	Fvb7-2	11918636	ab	a	a	a	ab	a	ab	ab	a	a	ab	a	ab	a	a	a	a	ab	ab	a	ab	a	a	ab	ab	ab	ab	a	ab	a	a	a	ab	a	ab	ab	ab	ab	a	a	ab	ab	ab	a	ab	a	a	ab	a	a	ab	a	ab	a	ab	a	a	a	ab	a	a	ab	a	ab	a	ab	ab	a	a	ab	ab	ab	a	a	a	a	ab	a	a	a	a	a	ab	a	a	ab	a	ab	ab	a	a	ab	ab	ab	ab	ab	a	a	ab	ab	a	ab	ab	a	ab	ab	a	ab	a	a	ab	ab	ab	ab	a	ab	a	a	ab	a	ab	ab	ab	ab	a	ab	ab	ab	ab	ab	a	a	a	a	a	a	ab	ab	ab	a	ab	ab	ab	a	a	ab	a	a	ab	a	ab	a	a	a	a	a	ab	a	a	a	a	a	a	ab	a	a	ab	a	ab	ab	a	ab	a	a	a	ab	a	a	a	ab	a	a
LG7-2.bin_1836.12520109-12522393	coseg	12	LG7-2	42.79	Fvb7-2	11918636	ab	a	a	a	ab	a	ab	ab	a	a	ab	a	ab	a	a	a	a	ab	ab	a	ab	a	a	ab	ab	ab	ab	a	ab	a	a	a	ab	a	ab	ab	ab	ab	a	a	ab	ab	ab	a	ab	a	a	ab	a	a	ab	a	ab	a	ab	a	a	a	ab	a	a	ab	a	ab	a	ab	ab	a	a	ab	ab	ab	a	a	a	a	ab	a	a	a	a	a	ab	a	a	ab	a	ab	ab	a	a	ab	ab	ab	ab	ab	a	a	ab	ab	a	ab	ab	a	ab	ab	a	ab	a	a	ab	ab	ab	ab	a	ab	a	a	ab	a	ab	ab	ab	ab	a	ab	ab	ab	ab	ab	a	a	a	a	a	a	ab	ab	ab	a	ab	ab	ab	a	a	ab	a	a	ab	a	ab	a	a	a	a	a	ab	a	a	a	a	a	a	ab	a	a	ab	a	ab	ab	a	ab	a	a	a	ab	a	a	a	ab	a	a
LG7-2.bin_1838.12531881-12539874	coseg	38	LG7-2	42.79	Fvb7-2	11918636	ab	a	a	a	ab	a	ab	ab	a	a	ab	a	ab	a	a	a	a	ab	ab	a	ab	a	a	ab	ab	ab	ab	a	ab	a	a	a	ab	a	ab	ab	ab	ab	a	a	ab	ab	ab	a	ab	a	a	ab	a	a	ab	a	ab	a	ab	a	a	a	ab	a	a	ab	a	ab	a	ab	ab	a	a	ab	ab	ab	a	a	a	a	ab	a	a	a	a	a	ab	a	a	ab	a	ab	ab	a	a	ab	ab	ab	ab	ab	a	a	ab	ab	a	ab	ab	a	ab	ab	a	ab	a	a	ab	ab	ab	ab	a	ab	a	a	ab	a	ab	ab	ab	ab	a	ab	ab	ab	ab	ab	a	a	a	a	a	a	ab	ab	ab	a	ab	ab	ab	a	a	ab	a	a	ab	a	ab	a	a	a	a	a	ab	a	a	a	a	a	a	ab	a	a	ab	a	ab	ab	a	ab	a	a	a	ab	a	a	a	ab	a	a
LG7-2.bin_1839.12531999-12539989	coseg	31	LG7-2	42.79	Fvb7-2	11936218	a	ab	ab	ab	a	ab	a	a	ab	ab	a	ab	a	ab	ab	ab	ab	a	a	ab	a	ab	ab	a	a	a	a	ab	a	ab	ab	ab	a	ab	a	a	a	a	ab	ab	a	a	a	ab	a	ab	ab	a	ab	ab	a	ab	a	ab	a	ab	ab	ab	a	ab	ab	a	ab	a	ab	a	a	ab	ab	a	a	a	ab	ab	ab	ab	a	ab	ab	ab	ab	ab	a	ab	ab	a	ab	a	a	ab	ab	a	a	a	a	a	ab	ab	a	a	ab	a	a	ab	a	a	ab	a	ab	ab	a	a	a	a	ab	a	ab	ab	a	ab	a	a	a	a	ab	a	a	a	a	a	ab	ab	ab	ab	ab	ab	a	a	a	ab	a	a	a	ab	ab	a	ab	ab	a	ab	a	ab	ab	ab	ab	ab	a	ab	ab	ab	ab	ab	ab	a	ab	ab	a	ab	a	a	ab	a	ab	ab	ab	a	ab	ab	ab	a	ab	ab
LG7-2.bin_1840.12540135-12549926	coseg	22	LG7-2	42.79	Fvb7-2	11936218	a	ab	ab	ab	a	ab	a	a	ab	ab	a	ab	a	ab	ab	ab	ab	a	a	ab	a	ab	ab	a	a	a	a	ab	a	ab	ab	ab	a	ab	a	a	a	a	ab	ab	a	a	a	ab	a	ab	ab	a	ab	ab	a	ab	a	ab	a	ab	ab	ab	a	ab	ab	a	ab	a	ab	a	a	ab	ab	a	a	a	ab	ab	ab	ab	a	ab	ab	ab	ab	ab	a	ab	ab	a	ab	a	a	ab	ab	a	a	a	a	a	ab	ab	a	a	ab	a	a	ab	a	a	ab	a	ab	ab	a	a	a	a	ab	a	ab	ab	a	ab	a	a	a	a	ab	a	a	a	a	a	ab	ab	ab	ab	ab	ab	a	a	a	ab	a	a	a	ab	ab	a	ab	ab	a	ab	a	ab	ab	ab	ab	ab	a	ab	ab	ab	ab	ab	ab	a	ab	ab	a	ab	a	a	ab	a	ab	ab	ab	a	ab	ab	ab	a	ab	ab
LG7-2.bin_1842.12550487-12559798	coseg	32	LG7-2	43.34	Fvb7-2	18949029	a	ab	ab	ab	a	ab	a	a	ab	ab	a	ab	a	ab	ab	ab	ab	a	a	ab	a	ab	ab	a	a	a	a	ab	a	ab	ab	ab	a	ab	a	a	a	a	ab	ab	a	a	a	ab	a	ab	ab	a	ab	ab	a	ab	a	ab	a	ab	ab	ab	a	ab	ab	a	ab	ab	ab	a	a	ab	ab	a	a	a	ab	ab	ab	ab	a	ab	ab	ab	ab	ab	a	ab	ab	a	ab	a	a	ab	ab	a	a	a	a	a	ab	ab	a	a	ab	a	a	ab	a	a	ab	a	ab	ab	a	a	a	a	ab	a	ab	ab	a	ab	a	a	a	a	ab	a	a	a	a	a	ab	ab	ab	ab	ab	ab	a	a	a	ab	a	a	a	ab	ab	a	ab	ab	a	ab	a	ab	ab	ab	ab	ab	a	ab	ab	ab	ab	ab	ab	a	ab	ab	a	ab	a	a	ab	a	ab	ab	ab	a	ab	ab	ab	a	ab	ab
LG7-2.bin_1844.12560302-12568433	mapped	43	LG7-2	43.34	Fvb7-2	18949029	a	ab	ab	ab	a	ab	a	a	ab	ab	a	ab	a	ab	ab	ab	ab	a	a	ab	a	ab	ab	a	a	a	a	ab	a	ab	ab	ab	a	ab	a	a	a	a	ab	ab	a	a	a	ab	a	ab	ab	a	ab	ab	a	ab	a	ab	a	ab	ab	ab	a	ab	ab	a	ab	ab	ab	a	a	ab	ab	a	a	a	ab	ab	ab	ab	a	ab	ab	ab	ab	ab	a	ab	ab	a	ab	a	a	ab	ab	a	a	a	a	a	ab	ab	a	a	ab	a	a	ab	a	a	ab	a	ab	ab	a	a	a	a	ab	a	ab	ab	a	ab	a	a	a	a	ab	a	a	a	a	a	ab	ab	ab	ab	ab	ab	a	a	a	ab	a	a	a	ab	ab	a	ab	ab	a	ab	a	ab	ab	ab	ab	ab	a	ab	ab	ab	ab	ab	ab	a	ab	ab	a	ab	a	a	ab	a	ab	ab	ab	a	ab	ab	ab	a	ab	ab
LG7-2.bin_1846.12572044-12579359	coseg	48	LG7-2	43.34	Fvb7-2	18949029	a	ab	ab	ab	a	ab	a	a	ab	ab	a	ab	a	ab	ab	ab	ab	a	a	ab	a	ab	ab	a	a	a	a	ab	a	ab	ab	ab	a	ab	a	a	a	a	ab	ab	a	a	a	ab	a	ab	ab	a	ab	ab	a	ab	a	ab	a	ab	ab	ab	a	ab	ab	a	ab	ab	ab	a	a	ab	ab	a	a	a	ab	ab	ab	ab	a	ab	ab	ab	ab	ab	a	ab	ab	a	ab	a	a	ab	ab	a	a	a	a	a	ab	ab	a	a	ab	a	a	ab	a	a	ab	a	ab	ab	a	a	a	a	ab	a	ab	ab	a	ab	a	a	a	a	ab	a	a	a	a	a	ab	ab	ab	ab	ab	ab	a	a	a	ab	a	a	a	ab	ab	a	ab	ab	a	ab	a	ab	ab	ab	ab	ab	a	ab	ab	ab	ab	ab	ab	a	ab	ab	a	ab	a	a	ab	a	ab	ab	ab	a	ab	ab	ab	a	ab	ab
LG7-2.bin_1849.12582400-12588975	coseg	20	LG7-2	43.34	Fvb7-2	18949029	a	ab	ab	ab	a	ab	a	a	ab	ab	a	ab	a	ab	ab	ab	ab	a	a	ab	a	ab	ab	a	a	a	a	ab	a	ab	ab	ab	a	ab	a	a	a	a	ab	ab	a	a	a	ab	a	ab	ab	a	ab	ab	a	ab	a	ab	a	ab	ab	ab	a	ab	ab	a	ab	ab	ab	a	a	ab	ab	a	a	a	ab	ab	ab	ab	a	ab	ab	ab	ab	ab	a	ab	ab	a	ab	a	a	ab	ab	a	a	a	a	a	ab	ab	a	a	ab	a	a	ab	a	a	ab	a	ab	ab	a	a	a	a	ab	a	ab	ab	a	ab	a	a	a	a	ab	a	a	a	a	a	ab	ab	ab	ab	ab	ab	a	a	a	ab	a	a	a	ab	ab	a	ab	ab	a	ab	a	ab	ab	ab	ab	ab	a	ab	ab	ab	ab	ab	ab	a	ab	ab	a	ab	a	a	ab	a	ab	ab	ab	a	ab	ab	ab	a	ab	ab
LG7-2.bin_1851.12590126-12599339	coseg	65	LG7-2	43.34	Fvb7-2	18949029	a	ab	ab	ab	a	ab	a	a	ab	ab	a	ab	a	ab	ab	ab	ab	a	a	ab	a	ab	ab	a	a	a	a	ab	a	ab	ab	ab	a	ab	a	a	a	a	ab	ab	a	a	a	ab	a	ab	ab	a	ab	ab	a	ab	a	ab	a	ab	ab	ab	a	ab	ab	a	ab	ab	ab	a	a	ab	ab	a	a	a	ab	ab	ab	ab	a	ab	ab	ab	ab	ab	a	ab	ab	a	ab	a	a	ab	ab	a	a	a	a	a	ab	ab	a	a	ab	a	a	ab	a	a	ab	a	ab	ab	a	a	a	a	ab	a	ab	ab	a	ab	a	a	a	a	ab	a	a	a	a	a	ab	ab	ab	ab	ab	ab	a	a	a	ab	a	a	a	ab	ab	a	ab	ab	a	ab	a	ab	ab	ab	ab	ab	a	ab	ab	ab	ab	ab	ab	a	ab	ab	a	ab	a	a	ab	a	ab	ab	ab	a	ab	ab	ab	a	ab	ab
LG7-2.bin_1854.12600252-12608773	coseg	31	LG7-2	43.34	Fvb7-2	18949029	a	ab	ab	ab	a	ab	a	a	ab	ab	a	ab	a	ab	ab	ab	ab	a	a	ab	a	ab	ab	a	a	a	a	ab	a	ab	ab	ab	a	ab	a	a	a	a	ab	ab	a	a	a	ab	a	ab	ab	a	ab	ab	a	ab	a	ab	a	ab	ab	ab	a	ab	ab	a	ab	ab	ab	a	a	ab	ab	a	a	a	ab	ab	ab	ab	a	ab	ab	ab	ab	ab	a	ab	ab	a	ab	a	a	ab	ab	a	a	a	a	a	ab	ab	a	a	ab	a	a	ab	a	a	ab	a	ab	ab	a	a	a	a	ab	a	ab	ab	a	ab	a	a	a	a	ab	a	a	a	a	a	ab	ab	ab	ab	ab	ab	a	a	a	ab	a	a	a	ab	ab	a	ab	ab	a	ab	a	ab	ab	ab	ab	ab	a	ab	ab	ab	ab	ab	ab	a	ab	ab	a	ab	a	a	ab	a	ab	ab	ab	a	ab	ab	ab	a	ab	ab
LG7-2.bin_1857.12620202-12629990	coseg	58	LG7-2	43.34	Fvb7-2	18949029	a	ab	ab	ab	a	ab	a	a	ab	ab	a	ab	a	ab	ab	ab	ab	a	a	ab	a	ab	ab	a	a	a	a	ab	a	ab	ab	ab	a	ab	a	a	a	a	ab	ab	a	a	a	ab	a	ab	ab	a	ab	ab	a	ab	a	ab	a	ab	ab	ab	a	ab	ab	a	ab	ab	ab	a	a	ab	ab	a	a	a	ab	ab	ab	ab	a	ab	ab	ab	ab	ab	a	ab	ab	a	ab	a	a	ab	ab	a	a	a	a	a	ab	ab	a	a	ab	a	a	ab	a	a	ab	a	ab	ab	a	a	a	a	ab	a	ab	ab	a	ab	a	a	a	a	ab	a	a	a	a	a	ab	ab	ab	ab	ab	ab	a	a	a	ab	a	a	a	ab	ab	a	ab	ab	a	ab	a	ab	ab	ab	ab	ab	a	ab	ab	ab	ab	ab	ab	a	ab	ab	a	ab	a	a	ab	a	ab	ab	ab	a	ab	ab	ab	a	ab	ab
LG7-2.bin_1860.12630103-12639994	coseg	101	LG7-2	43.34	Fvb7-2	18949029	a	ab	ab	ab	a	ab	a	a	ab	ab	a	ab	a	ab	ab	ab	ab	a	a	ab	a	ab	ab	a	a	a	a	ab	a	ab	ab	ab	a	ab	a	a	a	a	ab	ab	a	a	a	ab	a	ab	ab	a	ab	ab	a	ab	a	ab	a	ab	ab	ab	a	ab	ab	a	ab	ab	ab	a	a	ab	ab	a	a	a	ab	ab	ab	ab	a	ab	ab	ab	ab	ab	a	ab	ab	a	ab	a	a	ab	ab	a	a	a	a	a	ab	ab	a	a	ab	a	a	ab	a	a	ab	a	ab	ab	a	a	a	a	ab	a	ab	ab	a	ab	a	a	a	a	ab	a	a	a	a	a	ab	ab	ab	ab	ab	ab	a	a	a	ab	a	a	a	ab	ab	a	ab	ab	a	ab	a	ab	ab	ab	ab	ab	a	ab	ab	ab	ab	ab	ab	a	ab	ab	a	ab	a	a	ab	a	ab	ab	ab	a	ab	ab	ab	a	ab	ab
LG7-2.bin_1862.12640096-12649081	coseg	125	LG7-2	43.34	Fvb7-2	18949029	a	ab	ab	ab	a	ab	a	a	ab	ab	a	ab	a	ab	ab	ab	ab	a	a	ab	a	ab	ab	a	a	a	a	ab	a	ab	ab	ab	a	ab	a	a	a	a	ab	ab	a	a	a	ab	a	ab	ab	a	ab	ab	a	ab	a	ab	a	ab	ab	ab	a	ab	ab	a	ab	ab	ab	a	a	ab	ab	a	a	a	ab	ab	ab	ab	a	ab	ab	ab	ab	ab	a	ab	ab	a	ab	a	a	ab	ab	a	a	a	a	a	ab	ab	a	a	ab	a	a	ab	a	a	ab	a	ab	ab	a	a	a	a	ab	a	ab	ab	a	ab	a	a	a	a	ab	a	a	a	a	a	ab	ab	ab	ab	ab	ab	a	a	a	ab	a	a	a	ab	ab	a	ab	ab	a	ab	a	ab	ab	ab	ab	ab	a	ab	ab	ab	ab	ab	ab	a	ab	ab	a	ab	a	a	ab	a	ab	ab	ab	a	ab	ab	ab	a	ab	ab
LG7-2.bin_1904.12860136-12869657	coseg	90	LG7-2	43.34	Fvb7-2	18949029	a	ab	ab	ab	a	ab	a	a	ab	ab	a	ab	a	ab	ab	ab	ab	a	a	ab	a	ab	ab	a	a	a	a	ab	a	ab	ab	ab	a	ab	a	a	a	a	ab	ab	a	a	a	ab	a	ab	ab	a	ab	ab	a	ab	a	ab	a	ab	ab	ab	a	ab	ab	a	ab	ab	ab	a	a	ab	ab	a	a	a	ab	ab	ab	ab	a	ab	ab	ab	ab	ab	a	ab	ab	a	ab	a	a	ab	ab	a	a	a	a	a	ab	ab	a	a	ab	a	a	ab	a	a	ab	a	ab	ab	a	a	a	a	ab	a	ab	ab	a	ab	a	a	a	a	ab	a	a	a	a	a	ab	ab	ab	ab	ab	ab	a	a	a	ab	a	a	a	ab	ab	a	ab	ab	a	ab	a	ab	ab	ab	ab	ab	a	ab	ab	ab	ab	ab	ab	a	ab	ab	a	ab	a	a	ab	a	ab	ab	ab	a	ab	ab	ab	a	ab	ab
LG7-2.bin_1908.12880087-12889929	coseg	67	LG7-2	43.34	Fvb7-2	18949029	a	ab	ab	ab	a	ab	a	a	ab	ab	a	ab	a	ab	ab	ab	ab	a	a	ab	a	ab	ab	a	a	a	a	ab	a	ab	ab	ab	a	ab	a	a	a	a	ab	ab	a	a	a	ab	a	ab	ab	a	ab	ab	a	ab	a	ab	a	ab	ab	ab	a	ab	ab	a	ab	ab	ab	a	a	ab	ab	a	a	a	ab	ab	ab	ab	a	ab	ab	ab	ab	ab	a	ab	ab	a	ab	a	a	ab	ab	a	a	a	a	a	ab	ab	a	a	ab	a	a	ab	a	a	ab	a	ab	ab	a	a	a	a	ab	a	ab	ab	a	ab	a	a	a	a	ab	a	a	a	a	a	ab	ab	ab	ab	ab	ab	a	a	a	ab	a	a	a	ab	ab	a	ab	ab	a	ab	a	ab	ab	ab	ab	ab	a	ab	ab	ab	ab	ab	ab	a	ab	ab	a	ab	a	a	ab	a	ab	ab	ab	a	ab	ab	ab	a	ab	ab
LG7-2.bin_1911.12890333-12899729	coseg	54	LG7-2	43.34	Fvb7-2	18949029	a	ab	ab	ab	a	ab	a	a	ab	ab	a	ab	a	ab	ab	ab	ab	a	a	ab	a	ab	ab	a	a	a	a	ab	a	ab	ab	ab	a	ab	a	a	a	a	ab	ab	a	a	a	ab	a	ab	ab	a	ab	ab	a	ab	a	ab	a	ab	ab	ab	a	ab	ab	a	ab	ab	ab	a	a	ab	ab	a	a	a	ab	ab	ab	ab	a	ab	ab	ab	ab	ab	a	ab	ab	a	ab	a	a	ab	ab	a	a	a	a	a	ab	ab	a	a	ab	a	a	ab	a	a	ab	a	ab	ab	a	a	a	a	ab	a	ab	ab	a	ab	a	a	a	a	ab	a	a	a	a	a	ab	ab	ab	ab	ab	ab	a	a	a	ab	a	a	a	ab	ab	a	ab	ab	a	ab	a	ab	ab	ab	ab	ab	a	ab	ab	ab	ab	ab	ab	a	ab	ab	a	ab	a	a	ab	a	ab	ab	ab	a	ab	ab	ab	a	ab	ab
LG7-2.bin_1913.12901099-12909360	coseg	26	LG7-2	43.34	Fvb7-2	18949029	a	ab	ab	ab	a	ab	a	a	ab	ab	a	ab	a	ab	ab	ab	ab	a	a	ab	a	ab	ab	a	a	a	a	ab	a	ab	ab	ab	a	ab	a	a	a	a	ab	ab	a	a	a	ab	a	ab	ab	a	ab	ab	a	ab	a	ab	a	ab	ab	ab	a	ab	ab	a	ab	ab	ab	a	a	ab	ab	a	a	a	ab	ab	ab	ab	a	ab	ab	ab	ab	ab	a	ab	ab	a	ab	a	a	ab	ab	a	a	a	a	a	ab	ab	a	a	ab	a	a	ab	a	a	ab	a	ab	ab	a	a	a	a	ab	a	ab	ab	a	ab	a	a	a	a	ab	a	a	a	a	a	ab	ab	ab	ab	ab	ab	a	a	a	ab	a	a	a	ab	ab	a	ab	ab	a	ab	a	ab	ab	ab	ab	ab	a	ab	ab	ab	ab	ab	ab	a	ab	ab	a	ab	a	a	ab	a	ab	ab	ab	a	ab	ab	ab	a	ab	ab
LG7-2.bin_1915.12910387-12919698	coseg	28	LG7-2	43.34	Fvb7-2	18949029	a	ab	ab	ab	a	ab	a	a	ab	ab	a	ab	a	ab	ab	ab	ab	a	a	ab	a	ab	ab	a	a	a	a	ab	a	ab	ab	ab	a	ab	a	a	a	a	ab	ab	a	a	a	ab	a	ab	ab	a	ab	ab	a	ab	a	ab	a	ab	ab	ab	a	ab	ab	a	ab	ab	ab	a	a	ab	ab	a	a	a	ab	ab	ab	ab	a	ab	ab	ab	ab	ab	a	ab	ab	a	ab	a	a	ab	ab	a	a	a	a	a	ab	ab	a	a	ab	a	a	ab	a	a	ab	a	ab	ab	a	a	a	a	ab	a	ab	ab	a	ab	a	a	a	a	ab	a	a	a	a	a	ab	ab	ab	ab	ab	ab	a	a	a	ab	a	a	a	ab	ab	a	ab	ab	a	ab	a	ab	ab	ab	ab	ab	a	ab	ab	ab	ab	ab	ab	a	ab	ab	a	ab	a	a	ab	a	ab	ab	ab	a	ab	ab	ab	a	ab	ab
LG7-2.bin_1917.12920316-12928659	coseg	33	LG7-2	43.34	Fvb7-2	18949029	a	ab	ab	ab	a	ab	a	a	ab	ab	a	ab	a	ab	ab	ab	ab	a	a	ab	a	ab	ab	a	a	a	a	ab	a	ab	ab	ab	a	ab	a	a	a	a	ab	ab	a	a	a	ab	a	ab	ab	a	ab	ab	a	ab	a	ab	a	ab	ab	ab	a	ab	ab	a	ab	ab	ab	a	a	ab	ab	a	a	a	ab	ab	ab	ab	a	ab	ab	ab	ab	ab	a	ab	ab	a	ab	a	a	ab	ab	a	a	a	a	a	ab	ab	a	a	ab	a	a	ab	a	a	ab	a	ab	ab	a	a	a	a	ab	a	ab	ab	a	ab	a	a	a	a	ab	a	a	a	a	a	ab	ab	ab	ab	ab	ab	a	a	a	ab	a	a	a	ab	ab	a	ab	ab	a	ab	a	ab	ab	ab	ab	ab	a	ab	ab	ab	ab	ab	ab	a	ab	ab	a	ab	a	a	ab	a	ab	ab	ab	a	ab	ab	ab	a	ab	ab
LG7-2.bin_1920.12930236-12939891	coseg	91	LG7-2	43.34	Fvb7-2	18949029	a	ab	ab	ab	a	ab	a	a	ab	ab	a	ab	a	ab	ab	ab	ab	a	a	ab	a	ab	ab	a	a	a	a	ab	a	ab	ab	ab	a	ab	a	a	a	a	ab	ab	a	a	a	ab	a	ab	ab	a	ab	ab	a	ab	a	ab	a	ab	ab	ab	a	ab	ab	a	ab	ab	ab	a	a	ab	ab	a	a	a	ab	ab	ab	ab	a	ab	ab	ab	ab	ab	a	ab	ab	a	ab	a	a	ab	ab	a	a	a	a	a	ab	ab	a	a	ab	a	a	ab	a	a	ab	a	ab	ab	a	a	a	a	ab	a	ab	ab	a	ab	a	a	a	a	ab	a	a	a	a	a	ab	ab	ab	ab	ab	ab	a	a	a	ab	a	a	a	ab	ab	a	ab	ab	a	ab	a	ab	ab	ab	ab	ab	a	ab	ab	ab	ab	ab	ab	a	ab	ab	a	ab	a	a	ab	a	ab	ab	ab	a	ab	ab	ab	a	ab	ab
LG7-2.bin_1926.12940471-12949630	coseg	25	LG7-2	43.34	Fvb7-2	18949029	a	ab	ab	ab	a	ab	a	a	ab	ab	a	ab	a	ab	ab	ab	ab	a	a	ab	a	ab	ab	a	a	a	a	ab	a	ab	ab	ab	a	ab	a	a	a	a	ab	ab	a	a	a	ab	a	ab	ab	a	ab	ab	a	ab	a	ab	a	ab	ab	ab	a	ab	ab	a	ab	ab	ab	a	a	ab	ab	a	a	a	ab	ab	ab	ab	a	ab	ab	ab	ab	ab	a	ab	ab	a	ab	a	a	ab	ab	a	a	a	a	a	ab	ab	a	a	ab	a	a	ab	a	a	ab	a	ab	ab	a	a	a	a	ab	a	ab	ab	a	ab	a	a	a	a	ab	a	a	a	a	a	ab	ab	ab	ab	ab	ab	a	a	a	ab	a	a	a	ab	ab	a	ab	ab	a	ab	a	ab	ab	ab	ab	ab	a	ab	ab	ab	ab	ab	ab	a	ab	ab	a	ab	a	a	ab	a	ab	ab	ab	a	ab	ab	ab	a	ab	ab
LG7-2.bin_1928.12950005-12959703	coseg	28	LG7-2	43.34	Fvb7-2	18949029	a	ab	ab	ab	a	ab	a	a	ab	ab	a	ab	a	ab	ab	ab	ab	a	a	ab	a	ab	ab	a	a	a	a	ab	a	ab	ab	ab	a	ab	a	a	a	a	ab	ab	a	a	a	ab	a	ab	ab	a	ab	ab	a	ab	a	ab	a	ab	ab	ab	a	ab	ab	a	ab	ab	ab	a	a	ab	ab	a	a	a	ab	ab	ab	ab	a	ab	ab	ab	ab	ab	a	ab	ab	a	ab	a	a	ab	ab	a	a	a	a	a	ab	ab	a	a	ab	a	a	ab	a	a	ab	a	ab	ab	a	a	a	a	ab	a	ab	ab	a	ab	a	a	a	a	ab	a	a	a	a	a	ab	ab	ab	ab	ab	ab	a	a	a	ab	a	a	a	ab	ab	a	ab	ab	a	ab	a	ab	ab	ab	ab	ab	a	ab	ab	ab	ab	ab	ab	a	ab	ab	a	ab	a	a	ab	a	ab	ab	ab	a	ab	ab	ab	a	ab	ab
LG7-2.bin_1930.12960059-12969836	coseg	26	LG7-2	43.34	Fvb7-2	18949029	a	ab	ab	ab	a	ab	a	a	ab	ab	a	ab	a	ab	ab	ab	ab	a	a	ab	a	ab	ab	a	a	a	a	ab	a	ab	ab	ab	a	ab	a	a	a	a	ab	ab	a	a	a	ab	a	ab	ab	a	ab	ab	a	ab	a	ab	a	ab	ab	ab	a	ab	ab	a	ab	ab	ab	a	a	ab	ab	a	a	a	ab	ab	ab	ab	a	ab	ab	ab	ab	ab	a	ab	ab	a	ab	a	a	ab	ab	a	a	a	a	a	ab	ab	a	a	ab	a	a	ab	a	a	ab	a	ab	ab	a	a	a	a	ab	a	ab	ab	a	ab	a	a	a	a	ab	a	a	a	a	a	ab	ab	ab	ab	ab	ab	a	a	a	ab	a	a	a	ab	ab	a	ab	ab	a	ab	a	ab	ab	ab	ab	ab	a	ab	ab	ab	ab	ab	ab	a	ab	ab	a	ab	a	a	ab	a	ab	ab	ab	a	ab	ab	ab	a	ab	ab
LG7-2.bin_1932.12970177-12979698	coseg	32	LG7-2	43.34	Fvb7-2	18949029	a	ab	ab	ab	a	ab	a	a	ab	ab	a	ab	a	ab	ab	ab	ab	a	a	ab	a	ab	ab	a	a	a	a	ab	a	ab	ab	ab	a	ab	a	a	a	a	ab	ab	a	a	a	ab	a	ab	ab	a	ab	ab	a	ab	a	ab	a	ab	ab	ab	a	ab	ab	a	ab	ab	ab	a	a	ab	ab	a	a	a	ab	ab	ab	ab	a	ab	ab	ab	ab	ab	a	ab	ab	a	ab	a	a	ab	ab	a	a	a	a	a	ab	ab	a	a	ab	a	a	ab	a	a	ab	a	ab	ab	a	a	a	a	ab	a	ab	ab	a	ab	a	a	a	a	ab	a	a	a	a	a	ab	ab	ab	ab	ab	ab	a	a	a	ab	a	a	a	ab	ab	a	ab	ab	a	ab	a	ab	ab	ab	ab	ab	a	ab	ab	ab	ab	ab	ab	a	ab	ab	a	ab	a	a	ab	a	ab	ab	ab	a	ab	ab	ab	a	ab	ab
LG7-2.bin_1935.12991199-12999939	coseg	11	LG7-2	43.34	Fvb7-2	18949029	a	ab	ab	ab	a	ab	a	a	ab	ab	a	ab	a	ab	ab	ab	ab	a	a	ab	a	ab	ab	a	a	a	a	ab	a	ab	ab	ab	a	ab	a	a	a	a	ab	ab	a	a	a	ab	a	ab	ab	a	ab	ab	a	ab	a	ab	a	ab	ab	ab	a	ab	ab	a	ab	ab	ab	a	a	ab	ab	a	a	a	ab	ab	ab	ab	a	ab	ab	ab	ab	ab	a	ab	ab	a	ab	a	a	ab	ab	a	a	a	a	a	ab	ab	a	a	ab	a	a	ab	a	a	ab	a	ab	ab	a	a	a	a	ab	a	ab	ab	a	ab	a	a	a	a	ab	a	a	a	a	a	ab	ab	ab	ab	ab	ab	a	a	a	ab	a	a	a	ab	ab	a	ab	ab	a	ab	a	ab	ab	ab	ab	ab	a	ab	ab	ab	ab	ab	ab	a	ab	ab	a	ab	a	a	ab	a	ab	ab	ab	a	ab	ab	ab	a	ab	ab
LG7-2.bin_1936.13000146-13009892	coseg	21	LG7-2	43.34	Fvb7-2	18949029	a	ab	ab	ab	a	ab	a	a	ab	ab	a	ab	a	ab	ab	ab	ab	a	a	ab	a	ab	ab	a	a	a	a	ab	a	ab	ab	ab	a	ab	a	a	a	a	ab	ab	a	a	a	ab	a	ab	ab	a	ab	ab	a	ab	a	ab	a	ab	ab	ab	a	ab	ab	a	ab	ab	ab	a	a	ab	ab	a	a	a	ab	ab	ab	ab	a	ab	ab	ab	ab	ab	a	ab	ab	a	ab	a	a	ab	ab	a	a	a	a	a	ab	ab	a	a	ab	a	a	ab	a	a	ab	a	ab	ab	a	a	a	a	ab	a	ab	ab	a	ab	a	a	a	a	ab	a	a	a	a	a	ab	ab	ab	ab	ab	ab	a	a	a	ab	a	a	a	ab	ab	a	ab	ab	a	ab	a	ab	ab	ab	ab	ab	a	ab	ab	ab	ab	ab	ab	a	ab	ab	a	ab	a	a	ab	a	ab	ab	ab	a	ab	ab	ab	a	ab	ab
LG7-2.bin_1937.13010298-13019988	coseg	56	LG7-2	43.34	Fvb7-2	18949029	a	ab	ab	ab	a	ab	a	a	ab	ab	a	ab	a	ab	ab	ab	ab	a	a	ab	a	ab	ab	a	a	a	a	ab	a	ab	ab	ab	a	ab	a	a	a	a	ab	ab	a	a	a	ab	a	ab	ab	a	ab	ab	a	ab	a	ab	a	ab	ab	ab	a	ab	ab	a	ab	ab	ab	a	a	ab	ab	a	a	a	ab	ab	ab	ab	a	ab	ab	ab	ab	ab	a	ab	ab	a	ab	a	a	ab	ab	a	a	a	a	a	ab	ab	a	a	ab	a	a	ab	a	a	ab	a	ab	ab	a	a	a	a	ab	a	ab	ab	a	ab	a	a	a	a	ab	a	a	a	a	a	ab	ab	ab	ab	ab	ab	a	a	a	ab	a	a	a	ab	ab	a	ab	ab	a	ab	a	ab	ab	ab	ab	ab	a	ab	ab	ab	ab	ab	ab	a	ab	ab	a	ab	a	a	ab	a	ab	ab	ab	a	ab	ab	ab	a	ab	ab
LG7-2.bin_1938.13020460-13029944	coseg	51	LG7-2	43.34	Fvb7-2	18949029	a	ab	ab	ab	a	ab	a	a	ab	ab	a	ab	a	ab	ab	ab	ab	a	a	ab	a	ab	ab	a	a	a	a	ab	a	ab	ab	ab	a	ab	a	a	a	a	ab	ab	a	a	a	ab	a	ab	ab	a	ab	ab	a	ab	a	ab	a	ab	ab	ab	a	ab	ab	a	ab	ab	ab	a	a	ab	ab	a	a	a	ab	ab	ab	ab	a	ab	ab	ab	ab	ab	a	ab	ab	a	ab	a	a	ab	ab	a	a	a	a	a	ab	ab	a	a	ab	a	a	ab	a	a	ab	a	ab	ab	a	a	a	a	ab	a	ab	ab	a	ab	a	a	a	a	ab	a	a	a	a	a	ab	ab	ab	ab	ab	ab	a	a	a	ab	a	a	a	ab	ab	a	ab	ab	a	ab	a	ab	ab	ab	ab	ab	a	ab	ab	ab	ab	ab	ab	a	ab	ab	a	ab	a	a	ab	a	ab	ab	ab	a	ab	ab	ab	a	ab	ab
LG7-2.bin_1940.13030312-13039752	coseg	56	LG7-2	43.34	Fvb7-2	18949029	a	ab	ab	ab	a	ab	a	a	ab	ab	a	ab	a	ab	ab	ab	ab	a	a	ab	a	ab	ab	a	a	a	a	ab	a	ab	ab	ab	a	ab	a	a	a	a	ab	ab	a	a	a	ab	a	ab	ab	a	ab	ab	a	ab	a	ab	a	ab	ab	ab	a	ab	ab	a	ab	ab	ab	a	a	ab	ab	a	a	a	ab	ab	ab	ab	a	ab	ab	ab	ab	ab	a	ab	ab	a	ab	a	a	ab	ab	a	a	a	a	a	ab	ab	a	a	ab	a	a	ab	a	a	ab	a	ab	ab	a	a	a	a	ab	a	ab	ab	a	ab	a	a	a	a	ab	a	a	a	a	a	ab	ab	ab	ab	ab	ab	a	a	a	ab	a	a	a	ab	ab	a	ab	ab	a	ab	a	ab	ab	ab	ab	ab	a	ab	ab	ab	ab	ab	ab	a	ab	ab	a	ab	a	a	ab	a	ab	ab	ab	a	ab	ab	ab	a	ab	ab
LG7-2.bin_1941.13040177-13049975	coseg	30	LG7-2	43.34	Fvb7-2	18949029	a	ab	ab	ab	a	ab	a	a	ab	ab	a	ab	a	ab	ab	ab	ab	a	a	ab	a	ab	ab	a	a	a	a	ab	a	ab	ab	ab	a	ab	a	a	a	a	ab	ab	a	a	a	ab	a	ab	ab	a	ab	ab	a	ab	a	ab	a	ab	ab	ab	a	ab	ab	a	ab	ab	ab	a	a	ab	ab	a	a	a	ab	ab	ab	ab	a	ab	ab	ab	ab	ab	a	ab	ab	a	ab	a	a	ab	ab	a	a	a	a	a	ab	ab	a	a	ab	a	a	ab	a	a	ab	a	ab	ab	a	a	a	a	ab	a	ab	ab	a	ab	a	a	a	a	ab	a	a	a	a	a	ab	ab	ab	ab	ab	ab	a	a	a	ab	a	a	a	ab	ab	a	ab	ab	a	ab	a	ab	ab	ab	ab	ab	a	ab	ab	ab	ab	ab	ab	a	ab	ab	a	ab	a	a	ab	a	ab	ab	ab	a	ab	ab	ab	a	ab	ab
LG7-2.bin_1942.13050132-13058462	coseg	32	LG7-2	43.34	Fvb7-2	18949029	a	ab	ab	ab	a	ab	a	a	ab	ab	a	ab	a	ab	ab	ab	ab	a	a	ab	a	ab	ab	a	a	a	a	ab	a	ab	ab	ab	a	ab	a	a	a	a	ab	ab	a	a	a	ab	a	ab	ab	a	ab	ab	a	ab	a	ab	a	ab	ab	ab	a	ab	ab	a	ab	ab	ab	a	a	ab	ab	a	a	a	ab	ab	ab	ab	a	ab	ab	ab	ab	ab	a	ab	ab	a	ab	a	a	ab	ab	a	a	a	a	a	ab	ab	a	a	ab	a	a	ab	a	a	ab	a	ab	ab	a	a	a	a	ab	a	ab	ab	a	ab	a	a	a	a	ab	a	a	a	a	a	ab	ab	ab	ab	ab	ab	a	a	a	ab	a	a	a	ab	ab	a	ab	ab	a	ab	a	ab	ab	ab	ab	ab	a	ab	ab	ab	ab	ab	ab	a	ab	ab	a	ab	a	a	ab	a	ab	ab	ab	a	ab	ab	ab	a	ab	ab
LG7-2.bin_1944.13081826-13084615	coseg	15	LG7-2	43.34	Fvb7-2	18949029	a	ab	ab	ab	a	ab	a	a	ab	ab	a	ab	a	ab	ab	ab	ab	a	a	ab	a	ab	ab	a	a	a	a	ab	a	ab	ab	ab	a	ab	a	a	a	a	ab	ab	a	a	a	ab	a	ab	ab	a	ab	ab	a	ab	a	ab	a	ab	ab	ab	a	ab	ab	a	ab	ab	ab	a	a	ab	ab	a	a	a	ab	ab	ab	ab	a	ab	ab	ab	ab	ab	a	ab	ab	a	ab	a	a	ab	ab	a	a	a	a	a	ab	ab	a	a	ab	a	a	ab	a	a	ab	a	ab	ab	a	a	a	a	ab	a	ab	ab	a	ab	a	a	a	a	ab	a	a	a	a	a	ab	ab	ab	ab	ab	ab	a	a	a	ab	a	a	a	ab	ab	a	ab	ab	a	ab	a	ab	ab	ab	ab	ab	a	ab	ab	ab	ab	ab	ab	a	ab	ab	a	ab	a	a	ab	a	ab	ab	ab	a	ab	ab	ab	a	ab	ab
LG7-2.bin_1947.13101661-13108141	coseg	40	LG7-2	43.34	Fvb7-2	18949029	a	ab	ab	ab	a	ab	a	a	ab	ab	a	ab	a	ab	ab	ab	ab	a	a	ab	a	ab	ab	a	a	a	a	ab	a	ab	ab	ab	a	ab	a	a	a	a	ab	ab	a	a	a	ab	a	ab	ab	a	ab	ab	a	ab	a	ab	a	ab	ab	ab	a	ab	ab	a	ab	ab	ab	a	a	ab	ab	a	a	a	ab	ab	ab	ab	a	ab	ab	ab	ab	ab	a	ab	ab	a	ab	a	a	ab	ab	a	a	a	a	a	ab	ab	a	a	ab	a	a	ab	a	a	ab	a	ab	ab	a	a	a	a	ab	a	ab	ab	a	ab	a	a	a	a	ab	a	a	a	a	a	ab	ab	ab	ab	ab	ab	a	a	a	ab	a	a	a	ab	ab	a	ab	ab	a	ab	a	ab	ab	ab	ab	ab	a	ab	ab	ab	ab	ab	ab	a	ab	ab	a	ab	a	a	ab	a	ab	ab	ab	a	ab	ab	ab	a	ab	ab
LG7-2.bin_1950.13110934-13119243	coseg	19	LG7-2	43.34	Fvb7-2	18949029	a	ab	ab	ab	a	ab	a	a	ab	ab	a	ab	a	ab	ab	ab	ab	a	a	ab	a	ab	ab	a	a	a	a	ab	a	ab	ab	ab	a	ab	a	a	a	a	ab	ab	a	a	a	ab	a	ab	ab	a	ab	ab	a	ab	a	ab	a	ab	ab	ab	a	ab	ab	a	ab	ab	ab	a	a	ab	ab	a	a	a	ab	ab	ab	ab	a	ab	ab	ab	ab	ab	a	ab	ab	a	ab	a	a	ab	ab	a	a	a	a	a	ab	ab	a	a	ab	a	a	ab	a	a	ab	a	ab	ab	a	a	a	a	ab	a	ab	ab	a	ab	a	a	a	a	ab	a	a	a	a	a	ab	ab	ab	ab	ab	ab	a	a	a	ab	a	a	a	ab	ab	a	ab	ab	a	ab	a	ab	ab	ab	ab	ab	a	ab	ab	ab	ab	ab	ab	a	ab	ab	a	ab	a	a	ab	a	ab	ab	ab	a	ab	ab	ab	a	ab	ab
LG7-2.bin_1953.13210444-13219693	coseg	15	LG7-2	43.34	Fvb7-2	18949029	a	ab	ab	ab	a	ab	a	a	ab	ab	a	ab	a	ab	ab	ab	ab	a	a	ab	a	ab	ab	a	a	a	a	ab	a	ab	ab	ab	a	ab	a	a	a	a	ab	ab	a	a	a	ab	a	ab	ab	a	ab	ab	a	ab	a	ab	a	ab	ab	ab	a	ab	ab	a	ab	ab	ab	a	a	ab	ab	a	a	a	ab	ab	ab	ab	a	ab	ab	ab	ab	ab	a	ab	ab	a	ab	a	a	ab	ab	a	a	a	a	a	ab	ab	a	a	ab	a	a	ab	a	a	ab	a	ab	ab	a	a	a	a	ab	a	ab	ab	a	ab	a	a	a	a	ab	a	a	a	a	a	ab	ab	ab	ab	ab	ab	a	a	a	ab	a	a	a	ab	ab	a	ab	ab	a	ab	a	ab	ab	ab	ab	ab	a	ab	ab	ab	ab	ab	ab	a	ab	ab	a	ab	a	a	ab	a	ab	ab	ab	a	ab	ab	ab	a	ab	ab
LG7-2.bin_1943.13060794-13068460	mapped	11	LG7-2	43.86	Fvb7-2	19425580	a	ab	ab	ab	a	ab	a	a	ab	ab	a	ab	a	ab	ab	ab	ab	a	a	ab	a	ab	ab	a	a	a	a	ab	a	ab	ab	ab	a	ab	a	a	a	a	ab	ab	a	a	a	ab	a	ab	ab	a	ab	ab	a	ab	a	ab	a	ab	ab	ab	a	ab	ab	a	ab	ab	ab	a	a	ab	ab	a	a	a	ab	-	ab	ab	a	ab	ab	ab	-	ab	a	ab	ab	a	ab	a	a	ab	ab	a	a	a	a	a	ab	a	a	a	ab	a	a	-	a	a	ab	a	ab	ab	a	a	a	a	ab	a	ab	-	a	ab	a	a	a	a	ab	a	a	a	a	a	ab	ab	ab	ab	ab	ab	a	a	a	ab	a	a	a	ab	ab	a	ab	ab	a	-	a	ab	ab	ab	-	ab	a	ab	ab	ab	ab	ab	ab	a	-	ab	a	ab	a	a	ab	a	ab	ab	ab	a	ab	ab	ab	a	ab	ab
LG7-2.bin_1893.12801632-12809702	mapped	15	LG7-2	45.45	Fvb7-2	12673157	ab	a	a	a	-	a	ab	ab	a	a	ab	a	ab	a	a	a	a	ab	-	a	-	a	a	ab	ab	-	ab	a	ab	a	a	a	ab	a	-	ab	ab	ab	a	a	ab	ab	ab	a	ab	a	a	ab	a	a	ab	a	ab	a	ab	a	a	a	ab	a	a	ab	a	a	a	ab	ab	a	a	ab	ab	ab	a	a	a	a	ab	a	a	a	a	a	ab	a	a	ab	a	ab	ab	a	a	ab	ab	a	ab	-	a	a	ab	ab	a	ab	ab	a	ab	ab	a	ab	a	a	-	ab	ab	ab	a	-	a	a	-	a	ab	ab	a	ab	a	ab	ab	ab	ab	ab	a	a	a	a	a	a	ab	ab	-	a	ab	ab	ab	a	a	ab	a	a	ab	a	ab	a	a	a	a	a	ab	a	a	a	a	a	a	ab	a	a	ab	a	ab	ab	a	ab	a	a	a	ab	a	a	a	ab	a	-
LG7-2.bin_1841.12541293-12549116	coseg	13	LG7-2	46.52	Fvb7-2	18939432	ab	a	a	a	ab	a	ab	ab	a	a	ab	a	ab	a	a	a	a	ab	ab	a	ab	a	a	ab	ab	ab	ab	a	ab	a	a	a	ab	a	ab	ab	ab	ab	a	a	ab	ab	ab	a	ab	a	a	ab	a	a	ab	a	ab	a	ab	a	a	a	ab	a	a	ab	a	a	a	ab	ab	a	a	ab	ab	ab	a	a	a	a	ab	a	a	a	a	a	ab	a	a	ab	a	ab	ab	a	a	ab	ab	ab	ab	ab	a	a	ab	ab	a	ab	ab	a	ab	ab	a	ab	a	a	ab	ab	ab	ab	a	ab	a	a	ab	a	ab	ab	ab	ab	a	ab	ab	ab	ab	ab	a	a	a	a	a	a	ab	ab	ab	a	ab	ab	ab	a	a	ab	a	a	ab	a	ab	a	a	a	a	a	ab	a	a	a	a	a	a	ab	a	a	ab	a	ab	ab	a	ab	a	a	a	ab	a	a	a	ab	a	a
LG7-2.bin_1843.12550416-12559805	mapped	21	LG7-2	46.52	Fvb7-2	18939432	ab	a	a	a	ab	a	ab	ab	a	a	ab	a	ab	a	a	a	a	ab	ab	a	ab	a	a	ab	ab	ab	ab	a	ab	a	a	a	ab	a	ab	ab	ab	ab	a	a	ab	ab	ab	a	ab	a	a	ab	a	a	ab	a	ab	a	ab	a	a	a	ab	a	a	ab	a	a	a	ab	ab	a	a	ab	ab	ab	a	a	a	a	ab	a	a	a	a	a	ab	a	a	ab	a	ab	ab	a	a	ab	ab	ab	ab	ab	a	a	ab	ab	a	ab	ab	a	ab	ab	a	ab	a	a	ab	ab	ab	ab	a	ab	a	a	ab	a	ab	ab	ab	ab	a	ab	ab	ab	ab	ab	a	a	a	a	a	a	ab	ab	ab	a	ab	ab	ab	a	a	ab	a	a	ab	a	ab	a	a	a	a	a	ab	a	a	a	a	a	a	ab	a	a	ab	a	ab	ab	a	ab	a	a	a	ab	a	a	a	ab	a	a
LG7-2.bin_1845.12560033-12568615	coseg	34	LG7-2	46.52	Fvb7-2	18939432	ab	a	a	a	ab	a	ab	ab	a	a	ab	a	ab	a	a	a	a	ab	ab	a	ab	a	a	ab	ab	ab	ab	a	ab	a	a	a	ab	a	ab	ab	ab	ab	a	a	ab	ab	ab	a	ab	a	a	ab	a	a	ab	a	ab	a	ab	a	a	a	ab	a	a	ab	a	a	a	ab	ab	a	a	ab	ab	ab	a	a	a	a	ab	a	a	a	a	a	ab	a	a	ab	a	ab	ab	a	a	ab	ab	ab	ab	ab	a	a	ab	ab	a	ab	ab	a	ab	ab	a	ab	a	a	ab	ab	ab	ab	a	ab	a	a	ab	a	ab	ab	ab	ab	a	ab	ab	ab	ab	ab	a	a	a	a	a	a	ab	ab	ab	a	ab	ab	ab	a	a	ab	a	a	ab	a	ab	a	a	a	a	a	ab	a	a	a	a	a	a	ab	a	a	ab	a	ab	ab	a	ab	a	a	a	ab	a	a	a	ab	a	a
LG7-2.bin_1850.12580666-12588982	coseg	11	LG7-2	46.52	Fvb7-2	18939432	ab	a	a	a	ab	a	ab	ab	a	a	ab	a	ab	a	a	a	a	ab	ab	a	ab	a	a	ab	ab	ab	ab	a	ab	a	a	a	ab	a	ab	ab	ab	ab	a	a	ab	ab	ab	a	ab	a	a	ab	a	a	ab	a	ab	a	ab	a	a	a	ab	a	a	ab	a	a	a	ab	ab	a	a	ab	ab	ab	a	a	a	a	ab	a	a	a	a	a	ab	a	a	ab	a	ab	ab	a	a	ab	ab	ab	ab	ab	a	a	ab	ab	a	ab	ab	a	ab	ab	a	ab	a	a	ab	ab	ab	ab	a	ab	a	a	ab	a	ab	ab	ab	ab	a	ab	ab	ab	ab	ab	a	a	a	a	a	a	ab	ab	ab	a	ab	ab	ab	a	a	ab	a	a	ab	a	ab	a	a	a	a	a	ab	a	a	a	a	a	a	ab	a	a	ab	a	ab	ab	a	ab	a	a	a	ab	a	a	a	ab	a	a
LG7-2.bin_1852.12590554-12599214	coseg	25	LG7-2	46.52	Fvb7-2	18939432	ab	a	a	a	ab	a	ab	ab	a	a	ab	a	ab	a	a	a	a	ab	ab	a	ab	a	a	ab	ab	ab	ab	a	ab	a	a	a	ab	a	ab	ab	ab	ab	a	a	ab	ab	ab	a	ab	a	a	ab	a	a	ab	a	ab	a	ab	a	a	a	ab	a	a	ab	a	a	a	ab	ab	a	a	ab	ab	ab	a	a	a	a	ab	a	a	a	a	a	ab	a	a	ab	a	ab	ab	a	a	ab	ab	ab	ab	ab	a	a	ab	ab	a	ab	ab	a	ab	ab	a	ab	a	a	ab	ab	ab	ab	a	ab	a	a	ab	a	ab	ab	ab	ab	a	ab	ab	ab	ab	ab	a	a	a	a	a	a	ab	ab	ab	a	ab	ab	ab	a	a	ab	a	a	ab	a	ab	a	a	a	a	a	ab	a	a	a	a	a	a	ab	a	a	ab	a	ab	ab	a	ab	a	a	a	ab	a	a	a	ab	a	a
LG7-2.bin_1853.12600205-12609985	coseg	51	LG7-2	46.52	Fvb7-2	18939432	ab	a	a	a	ab	a	ab	ab	a	a	ab	a	ab	a	a	a	a	ab	ab	a	ab	a	a	ab	ab	ab	ab	a	ab	a	a	a	ab	a	ab	ab	ab	ab	a	a	ab	ab	ab	a	ab	a	a	ab	a	a	ab	a	ab	a	ab	a	a	a	ab	a	a	ab	a	a	a	ab	ab	a	a	ab	ab	ab	a	a	a	a	ab	a	a	a	a	a	ab	a	a	ab	a	ab	ab	a	a	ab	ab	ab	ab	ab	a	a	ab	ab	a	ab	ab	a	ab	ab	a	ab	a	a	ab	ab	ab	ab	a	ab	a	a	ab	a	ab	ab	ab	ab	a	ab	ab	ab	ab	ab	a	a	a	a	a	a	ab	ab	ab	a	ab	ab	ab	a	a	ab	a	a	ab	a	ab	a	a	a	a	a	ab	a	a	a	a	a	a	ab	a	a	ab	a	ab	ab	a	ab	a	a	a	ab	a	a	a	ab	a	a
LG7-2.bin_1855.12610021-12619924	coseg	51	LG7-2	46.52	Fvb7-2	18939432	ab	a	a	a	ab	a	ab	ab	a	a	ab	a	ab	a	a	a	a	ab	ab	a	ab	a	a	ab	ab	ab	ab	a	ab	a	a	a	ab	a	ab	ab	ab	ab	a	a	ab	ab	ab	a	ab	a	a	ab	a	a	ab	a	ab	a	ab	a	a	a	ab	a	a	ab	a	a	a	ab	ab	a	a	ab	ab	ab	a	a	a	a	ab	a	a	a	a	a	ab	a	a	ab	a	ab	ab	a	a	ab	ab	ab	ab	ab	a	a	ab	ab	a	ab	ab	a	ab	ab	a	ab	a	a	ab	ab	ab	ab	a	ab	a	a	ab	a	ab	ab	ab	ab	a	ab	ab	ab	ab	ab	a	a	a	a	a	a	ab	ab	ab	a	ab	ab	ab	a	a	ab	a	a	ab	a	ab	a	a	a	a	a	ab	a	a	a	a	a	a	ab	a	a	ab	a	ab	ab	a	ab	a	a	a	ab	a	a	a	ab	a	a
LG7-2.bin_1861.12630993-12639739	coseg	11	LG7-2	46.52	Fvb7-2	18939432	ab	a	a	a	ab	a	ab	ab	a	a	ab	a	ab	a	a	a	a	ab	ab	a	ab	a	a	ab	ab	ab	ab	a	ab	a	a	a	ab	a	ab	ab	ab	ab	a	a	ab	ab	ab	a	ab	a	a	ab	a	a	ab	a	ab	a	ab	a	a	a	ab	a	a	ab	a	a	a	ab	ab	a	a	ab	ab	ab	a	a	a	a	ab	a	a	a	a	a	ab	a	a	ab	a	ab	ab	a	a	ab	ab	ab	ab	ab	a	a	ab	ab	a	ab	ab	a	ab	ab	a	ab	a	a	ab	ab	ab	ab	a	ab	a	a	ab	a	ab	ab	ab	ab	a	ab	ab	ab	ab	ab	a	a	a	a	a	a	ab	ab	ab	a	ab	ab	ab	a	a	ab	a	a	ab	a	ab	a	a	a	a	a	ab	a	a	a	a	a	a	ab	a	a	ab	a	ab	ab	a	ab	a	a	a	ab	a	a	a	ab	a	a
LG7-2.bin_1875.12720188-12729417	coseg	30	LG7-2	46.52	Fvb7-2	18939432	ab	a	a	a	ab	a	ab	ab	a	a	ab	a	ab	a	a	a	a	ab	ab	a	ab	a	a	ab	ab	ab	ab	a	ab	a	a	a	ab	a	ab	ab	ab	ab	a	a	ab	ab	ab	a	ab	a	a	ab	a	a	ab	a	ab	a	ab	a	a	a	ab	a	a	ab	a	a	a	ab	ab	a	a	ab	ab	ab	a	a	a	a	ab	a	a	a	a	a	ab	a	a	ab	a	ab	ab	a	a	ab	ab	ab	ab	ab	a	a	ab	ab	a	ab	ab	a	ab	ab	a	ab	a	a	ab	ab	ab	ab	a	ab	a	a	ab	a	ab	ab	ab	ab	a	ab	ab	ab	ab	ab	a	a	a	a	a	a	ab	ab	ab	a	ab	ab	ab	a	a	ab	a	a	ab	a	ab	a	a	a	a	a	ab	a	a	a	a	a	a	ab	a	a	ab	a	ab	ab	a	ab	a	a	a	ab	a	a	a	ab	a	a
LG7-2.bin_1906.12870670-12879799	coseg	68	LG7-2	46.52	Fvb7-2	18939432	ab	a	a	a	ab	a	ab	ab	a	a	ab	a	ab	a	a	a	a	ab	ab	a	ab	a	a	ab	ab	ab	ab	a	ab	a	a	a	ab	a	ab	ab	ab	ab	a	a	ab	ab	ab	a	ab	a	a	ab	a	a	ab	a	ab	a	ab	a	a	a	ab	a	a	ab	a	a	a	ab	ab	a	a	ab	ab	ab	a	a	a	a	ab	a	a	a	a	a	ab	a	a	ab	a	ab	ab	a	a	ab	ab	ab	ab	ab	a	a	ab	ab	a	ab	ab	a	ab	ab	a	ab	a	a	ab	ab	ab	ab	a	ab	a	a	ab	a	ab	ab	ab	ab	a	ab	ab	ab	ab	ab	a	a	a	a	a	a	ab	ab	ab	a	ab	ab	ab	a	a	ab	a	a	ab	a	ab	a	a	a	a	a	ab	a	a	a	a	a	a	ab	a	a	ab	a	ab	ab	a	ab	a	a	a	ab	a	a	a	ab	a	a
LG7-2.bin_1914.12900462-12909897	coseg	20	LG7-2	46.52	Fvb7-2	18939432	ab	a	a	a	ab	a	ab	ab	a	a	ab	a	ab	a	a	a	a	ab	ab	a	ab	a	a	ab	ab	ab	ab	a	ab	a	a	a	ab	a	ab	ab	ab	ab	a	a	ab	ab	ab	a	ab	a	a	ab	a	a	ab	a	ab	a	ab	a	a	a	ab	a	a	ab	a	a	a	ab	ab	a	a	ab	ab	ab	a	a	a	a	ab	a	a	a	a	a	ab	a	a	ab	a	ab	ab	a	a	ab	ab	ab	ab	ab	a	a	ab	ab	a	ab	ab	a	ab	ab	a	ab	a	a	ab	ab	ab	ab	a	ab	a	a	ab	a	ab	ab	ab	ab	a	ab	ab	ab	ab	ab	a	a	a	a	a	a	ab	ab	ab	a	ab	ab	ab	a	a	ab	a	a	ab	a	ab	a	a	a	a	a	ab	a	a	a	a	a	a	ab	a	a	ab	a	ab	ab	a	ab	a	a	a	ab	a	a	a	ab	a	a
LG7-2.bin_1916.12910420-12919735	coseg	21	LG7-2	46.52	Fvb7-2	18939432	ab	a	a	a	ab	a	ab	ab	a	a	ab	a	ab	a	a	a	a	ab	ab	a	ab	a	a	ab	ab	ab	ab	a	ab	a	a	a	ab	a	ab	ab	ab	ab	a	a	ab	ab	ab	a	ab	a	a	ab	a	a	ab	a	ab	a	ab	a	a	a	ab	a	a	ab	a	a	a	ab	ab	a	a	ab	ab	ab	a	a	a	a	ab	a	a	a	a	a	ab	a	a	ab	a	ab	ab	a	a	ab	ab	ab	ab	ab	a	a	ab	ab	a	ab	ab	a	ab	ab	a	ab	a	a	ab	ab	ab	ab	a	ab	a	a	ab	a	ab	ab	ab	ab	a	ab	ab	ab	ab	ab	a	a	a	a	a	a	ab	ab	ab	a	ab	ab	ab	a	a	ab	a	a	ab	a	ab	a	a	a	a	a	ab	a	a	a	a	a	a	ab	a	a	ab	a	ab	ab	a	ab	a	a	a	ab	a	a	a	ab	a	a
LG7-2.bin_1927.12940200-12949711	coseg	20	LG7-2	46.52	Fvb7-2	18939432	ab	a	a	a	ab	a	ab	ab	a	a	ab	a	ab	a	a	a	a	ab	ab	a	ab	a	a	ab	ab	ab	ab	a	ab	a	a	a	ab	a	ab	ab	ab	ab	a	a	ab	ab	ab	a	ab	a	a	ab	a	a	ab	a	ab	a	ab	a	a	a	ab	a	a	ab	a	a	a	ab	ab	a	a	ab	ab	ab	a	a	a	a	ab	a	a	a	a	a	ab	a	a	ab	a	ab	ab	a	a	ab	ab	ab	ab	ab	a	a	ab	ab	a	ab	ab	a	ab	ab	a	ab	a	a	ab	ab	ab	ab	a	ab	a	a	ab	a	ab	ab	ab	ab	a	ab	ab	ab	ab	ab	a	a	a	a	a	a	ab	ab	ab	a	ab	ab	ab	a	a	ab	a	a	ab	a	ab	a	a	a	a	a	ab	a	a	a	a	a	a	ab	a	a	ab	a	ab	ab	a	ab	a	a	a	ab	a	a	a	ab	a	a
LG7-2.bin_1931.12961317-12967248	coseg	9	LG7-2	46.52	Fvb7-2	18939432	ab	a	a	a	ab	a	ab	ab	a	a	ab	a	ab	a	a	a	a	ab	ab	a	ab	a	a	ab	ab	ab	ab	a	ab	a	a	a	ab	a	ab	ab	ab	ab	a	a	ab	ab	ab	a	ab	a	a	ab	a	a	ab	a	ab	a	ab	a	a	a	ab	a	a	ab	a	a	a	ab	ab	a	a	ab	ab	ab	a	a	a	a	ab	a	a	a	a	a	ab	a	a	ab	a	ab	ab	a	a	ab	ab	ab	ab	ab	a	a	ab	ab	a	ab	ab	a	ab	ab	a	ab	a	a	ab	ab	ab	ab	a	ab	a	a	ab	a	ab	ab	ab	ab	a	ab	ab	ab	ab	ab	a	a	a	a	a	a	ab	ab	ab	a	ab	ab	ab	a	a	ab	a	a	ab	a	ab	a	a	a	a	a	ab	a	a	a	a	a	a	ab	a	a	ab	a	ab	ab	a	ab	a	a	a	ab	a	a	a	ab	a	a
LG7-2.bin_1933.12970921-12973902	coseg	9	LG7-2	46.52	Fvb7-2	18939432	ab	a	a	a	ab	a	ab	ab	a	a	ab	a	ab	a	a	a	a	ab	ab	a	ab	a	a	ab	ab	ab	ab	a	ab	a	a	a	ab	a	ab	ab	ab	ab	a	a	ab	ab	ab	a	ab	a	a	ab	a	a	ab	a	ab	a	ab	a	a	a	ab	a	a	ab	a	a	a	ab	ab	a	a	ab	ab	ab	a	a	a	a	ab	a	a	a	a	a	ab	a	a	ab	a	ab	ab	a	a	ab	ab	ab	ab	ab	a	a	ab	ab	a	ab	ab	a	ab	ab	a	ab	a	a	ab	ab	ab	ab	a	ab	a	a	ab	a	ab	ab	ab	ab	a	ab	ab	ab	ab	ab	a	a	a	a	a	a	ab	ab	ab	a	ab	ab	ab	a	a	ab	a	a	ab	a	ab	a	a	a	a	a	ab	a	a	a	a	a	a	ab	a	a	ab	a	ab	ab	a	ab	a	a	a	ab	a	a	a	ab	a	a
LG7-2.bin_1948.13102081-13109782	coseg	16	LG7-2	46.52	Fvb7-2	18939432	ab	a	a	a	ab	a	ab	ab	a	a	ab	a	ab	a	a	a	a	ab	ab	a	ab	a	a	ab	ab	ab	ab	a	ab	a	a	a	ab	a	ab	ab	ab	ab	a	a	ab	ab	ab	a	ab	a	a	ab	a	a	ab	a	ab	a	ab	a	a	a	ab	a	a	ab	a	a	a	ab	ab	a	a	ab	ab	ab	a	a	a	a	ab	a	a	a	a	a	ab	a	a	ab	a	ab	ab	a	a	ab	ab	ab	ab	ab	a	a	ab	ab	a	ab	ab	a	ab	ab	a	ab	a	a	ab	ab	ab	ab	a	ab	a	a	ab	a	ab	ab	ab	ab	a	ab	ab	ab	ab	ab	a	a	a	a	a	a	ab	ab	ab	a	ab	ab	ab	a	a	ab	a	a	ab	a	ab	a	a	a	a	a	ab	a	a	a	a	a	a	ab	a	a	ab	a	ab	ab	a	ab	a	a	a	ab	a	a	a	ab	a	a
LG7-2.bin_1949.13110578-13119274	coseg	26	LG7-2	46.52	Fvb7-2	18939432	ab	a	a	a	ab	a	ab	ab	a	a	ab	a	ab	a	a	a	a	ab	ab	a	ab	a	a	ab	ab	ab	ab	a	ab	a	a	a	ab	a	ab	ab	ab	ab	a	a	ab	ab	ab	a	ab	a	a	ab	a	a	ab	a	ab	a	ab	a	a	a	ab	a	a	ab	a	a	a	ab	ab	a	a	ab	ab	ab	a	a	a	a	ab	a	a	a	a	a	ab	a	a	ab	a	ab	ab	a	a	ab	ab	ab	ab	ab	a	a	ab	ab	a	ab	ab	a	ab	ab	a	ab	a	a	ab	ab	ab	ab	a	ab	a	a	ab	a	ab	ab	ab	ab	a	ab	ab	ab	ab	ab	a	a	a	a	a	a	ab	ab	ab	a	ab	ab	ab	a	a	ab	a	a	ab	a	ab	a	a	a	a	a	ab	a	a	a	a	a	a	ab	a	a	ab	a	ab	ab	a	ab	a	a	a	ab	a	a	a	ab	a	a
LG7-2.bin_1952.13210051-13218542	coseg	20	LG7-2	46.52	Fvb7-2	18939432	ab	a	a	a	ab	a	ab	ab	a	a	ab	a	ab	a	a	a	a	ab	ab	a	ab	a	a	ab	ab	ab	ab	a	ab	a	a	a	ab	a	ab	ab	ab	ab	a	a	ab	ab	ab	a	ab	a	a	ab	a	a	ab	a	ab	a	ab	a	a	a	ab	a	a	ab	a	a	a	ab	ab	a	a	ab	ab	ab	a	a	a	a	ab	a	a	a	a	a	ab	a	a	ab	a	ab	ab	a	a	ab	ab	ab	ab	ab	a	a	ab	ab	a	ab	ab	a	ab	ab	a	ab	a	a	ab	ab	ab	ab	a	ab	a	a	ab	a	ab	ab	ab	ab	a	ab	ab	ab	ab	ab	a	a	a	a	a	a	ab	ab	ab	a	ab	ab	ab	a	a	ab	a	a	ab	a	ab	a	a	a	a	a	ab	a	a	a	a	a	a	ab	a	a	ab	a	ab	ab	a	ab	a	a	a	ab	a	a	a	ab	a	a
LG7-2.bin_1954.13220260-13229834	mapped	31	LG7-2	47.07	Fvb7-2	19578548	ab	a	a	a	ab	a	ab	ab	a	a	ab	a	ab	a	a	a	a	ab	ab	a	ab	a	a	ab	ab	ab	ab	a	ab	a	a	a	ab	a	ab	ab	ab	ab	a	a	ab	ab	ab	a	ab	a	a	ab	a	a	ab	a	ab	a	ab	a	a	a	ab	a	a	ab	a	a	a	ab	ab	a	a	ab	ab	ab	a	a	a	a	ab	a	a	a	a	a	ab	a	a	ab	a	ab	ab	a	a	ab	ab	ab	ab	ab	a	a	ab	ab	a	ab	ab	a	ab	ab	a	ab	a	a	ab	ab	ab	ab	a	ab	a	a	ab	a	ab	ab	ab	ab	a	ab	ab	ab	ab	ab	a	a	a	a	a	a	ab	ab	ab	a	ab	a	ab	a	a	ab	a	a	ab	a	ab	a	a	a	a	a	ab	a	a	a	a	a	a	ab	a	a	ab	a	ab	ab	a	ab	a	a	a	ab	a	a	a	ab	a	a
LG7-2.bin_1957.13230422-13239331	mapped	66	LG7-2	47.07	Fvb7-2	19586688	a	ab	ab	ab	a	ab	a	a	ab	ab	a	ab	a	ab	ab	ab	ab	a	a	ab	a	ab	ab	a	a	a	a	ab	a	ab	ab	ab	a	ab	a	a	a	a	ab	ab	a	a	a	ab	a	ab	ab	a	ab	ab	a	ab	a	ab	a	ab	ab	ab	a	ab	ab	a	ab	ab	ab	a	a	ab	ab	a	a	a	ab	ab	ab	ab	a	ab	ab	ab	ab	ab	a	ab	ab	a	ab	a	a	ab	ab	a	a	a	a	a	ab	ab	a	a	ab	a	a	ab	a	a	ab	a	ab	ab	a	a	a	a	ab	a	ab	ab	a	ab	a	a	a	a	ab	a	a	a	a	a	ab	ab	ab	ab	ab	ab	a	a	a	ab	a	ab	a	ab	ab	a	ab	ab	a	ab	a	ab	ab	ab	ab	ab	a	ab	ab	ab	ab	ab	ab	a	ab	ab	a	ab	a	a	ab	a	ab	ab	ab	a	ab	ab	ab	a	ab	ab
LG7-2.bin_1960.13241819-13248774	coseg	19	LG7-2	47.07	Fvb7-2	19586688	a	ab	ab	ab	a	ab	a	a	ab	ab	a	ab	a	ab	ab	ab	ab	a	a	ab	a	ab	ab	a	a	a	a	ab	a	ab	ab	ab	a	ab	a	a	a	a	ab	ab	a	a	a	ab	a	ab	ab	a	ab	ab	a	ab	a	ab	a	ab	ab	ab	a	ab	ab	a	ab	ab	ab	a	a	ab	ab	a	a	a	ab	ab	ab	ab	a	ab	ab	ab	ab	ab	a	ab	ab	a	ab	a	a	ab	ab	a	a	a	a	a	ab	ab	a	a	ab	a	a	ab	a	a	ab	a	ab	ab	a	a	a	a	ab	a	ab	ab	a	ab	a	a	a	a	ab	a	a	a	a	a	ab	ab	ab	ab	ab	ab	a	a	a	ab	a	ab	a	ab	ab	a	ab	ab	a	ab	a	ab	ab	ab	ab	ab	a	ab	ab	ab	ab	ab	ab	a	ab	ab	a	ab	a	a	ab	a	ab	ab	ab	a	ab	ab	ab	a	ab	ab
LG7-2.bin_1961.13242715-13248637	coseg	10	LG7-2	47.07	Fvb7-2	19578548	ab	a	a	a	ab	a	ab	ab	a	a	ab	a	ab	a	a	a	a	ab	ab	a	ab	a	a	ab	ab	ab	ab	a	ab	a	a	a	ab	a	ab	ab	ab	ab	a	a	ab	ab	ab	a	ab	a	a	ab	a	a	ab	a	ab	a	ab	a	a	a	ab	a	a	ab	a	a	a	ab	ab	a	a	ab	ab	ab	a	a	a	a	ab	a	a	a	a	a	ab	a	a	ab	a	ab	ab	a	a	ab	ab	ab	ab	ab	a	a	ab	ab	a	ab	ab	a	ab	ab	a	ab	a	a	ab	ab	ab	ab	a	ab	a	a	ab	a	ab	ab	ab	ab	a	ab	ab	ab	ab	ab	a	a	a	a	a	a	ab	ab	ab	a	ab	a	ab	a	a	ab	a	a	ab	a	ab	a	a	a	a	a	ab	a	a	a	a	a	a	ab	a	a	ab	a	ab	ab	a	ab	a	a	a	ab	a	a	a	ab	a	a
LG7-2.bin_1962.13250399-13259856	coseg	51	LG7-2	47.07	Fvb7-2	19586688	a	ab	ab	ab	a	ab	a	a	ab	ab	a	ab	a	ab	ab	ab	ab	a	a	ab	a	ab	ab	a	a	a	a	ab	a	ab	ab	ab	a	ab	a	a	a	a	ab	ab	a	a	a	ab	a	ab	ab	a	ab	ab	a	ab	a	ab	a	ab	ab	ab	a	ab	ab	a	ab	ab	ab	a	a	ab	ab	a	a	a	ab	ab	ab	ab	a	ab	ab	ab	ab	ab	a	ab	ab	a	ab	a	a	ab	ab	a	a	a	a	a	ab	ab	a	a	ab	a	a	ab	a	a	ab	a	ab	ab	a	a	a	a	ab	a	ab	ab	a	ab	a	a	a	a	ab	a	a	a	a	a	ab	ab	ab	ab	ab	ab	a	a	a	ab	a	ab	a	ab	ab	a	ab	ab	a	ab	a	ab	ab	ab	ab	ab	a	ab	ab	ab	ab	ab	ab	a	ab	ab	a	ab	a	a	ab	a	ab	ab	ab	a	ab	ab	ab	a	ab	ab
LG7-2.bin_1964.13260247-13267821	coseg	12	LG7-2	47.07	Fvb7-2	19586688	a	ab	ab	ab	a	ab	a	a	ab	ab	a	ab	a	ab	ab	ab	ab	a	a	ab	a	ab	ab	a	a	a	a	ab	a	ab	ab	ab	a	ab	a	a	a	a	ab	ab	a	a	a	ab	a	ab	ab	a	ab	ab	a	ab	a	ab	a	ab	ab	ab	a	ab	ab	a	ab	ab	ab	a	a	ab	ab	a	a	a	ab	ab	ab	ab	a	ab	ab	ab	ab	ab	a	ab	ab	a	ab	a	a	ab	ab	a	a	a	a	a	ab	ab	a	a	ab	a	a	ab	a	a	ab	a	ab	ab	a	a	a	a	ab	a	ab	ab	a	ab	a	a	a	a	ab	a	a	a	a	a	ab	ab	ab	ab	ab	ab	a	a	a	ab	a	ab	a	ab	ab	a	ab	ab	a	ab	a	ab	ab	ab	ab	ab	a	ab	ab	ab	ab	ab	ab	a	ab	ab	a	ab	a	a	ab	a	ab	ab	ab	a	ab	ab	ab	a	ab	ab
LG7-2.bin_1966.13290084-13299997	coseg	19	LG7-2	47.07	Fvb7-2	19586688	a	ab	ab	ab	a	ab	a	a	ab	ab	a	ab	a	ab	ab	ab	ab	a	a	ab	a	ab	ab	a	a	a	a	ab	a	ab	ab	ab	a	ab	a	a	a	a	ab	ab	a	a	a	ab	a	ab	ab	a	ab	ab	a	ab	a	ab	a	ab	ab	ab	a	ab	ab	a	ab	ab	ab	a	a	ab	ab	a	a	a	ab	ab	ab	ab	a	ab	ab	ab	ab	ab	a	ab	ab	a	ab	a	a	ab	ab	a	a	a	a	a	ab	ab	a	a	ab	a	a	ab	a	a	ab	a	ab	ab	a	a	a	a	ab	a	ab	ab	a	ab	a	a	a	a	ab	a	a	a	a	a	ab	ab	ab	ab	ab	ab	a	a	a	ab	a	ab	a	ab	ab	a	ab	ab	a	ab	a	ab	ab	ab	ab	ab	a	ab	ab	ab	ab	ab	ab	a	ab	ab	a	ab	a	a	ab	a	ab	ab	ab	a	ab	ab	ab	a	ab	ab
LG7-2.bin_1968.13300004-13309360	coseg	43	LG7-2	47.07	Fvb7-2	19578548	ab	a	a	a	ab	a	ab	ab	a	a	ab	a	ab	a	a	a	a	ab	ab	a	ab	a	a	ab	ab	ab	ab	a	ab	a	a	a	ab	a	ab	ab	ab	ab	a	a	ab	ab	ab	a	ab	a	a	ab	a	a	ab	a	ab	a	ab	a	a	a	ab	a	a	ab	a	a	a	ab	ab	a	a	ab	ab	ab	a	a	a	a	ab	a	a	a	a	a	ab	a	a	ab	a	ab	ab	a	a	ab	ab	ab	ab	ab	a	a	ab	ab	a	ab	ab	a	ab	ab	a	ab	a	a	ab	ab	ab	ab	a	ab	a	a	ab	a	ab	ab	ab	ab	a	ab	ab	ab	ab	ab	a	a	a	a	a	a	ab	ab	ab	a	ab	a	ab	a	a	ab	a	a	ab	a	ab	a	a	a	a	a	ab	a	a	a	a	a	a	ab	a	a	ab	a	ab	ab	a	ab	a	a	a	ab	a	a	a	ab	a	a
LG7-2.bin_1969.13300071-13309115	coseg	41	LG7-2	47.07	Fvb7-2	19586688	a	ab	ab	ab	a	ab	a	a	ab	ab	a	ab	a	ab	ab	ab	ab	a	a	ab	a	ab	ab	a	a	a	a	ab	a	ab	ab	ab	a	ab	a	a	a	a	ab	ab	a	a	a	ab	a	ab	ab	a	ab	ab	a	ab	a	ab	a	ab	ab	ab	a	ab	ab	a	ab	ab	ab	a	a	ab	ab	a	a	a	ab	ab	ab	ab	a	ab	ab	ab	ab	ab	a	ab	ab	a	ab	a	a	ab	ab	a	a	a	a	a	ab	ab	a	a	ab	a	a	ab	a	a	ab	a	ab	ab	a	a	a	a	ab	a	ab	ab	a	ab	a	a	a	a	ab	a	a	a	a	a	ab	ab	ab	ab	ab	ab	a	a	a	ab	a	ab	a	ab	ab	a	ab	ab	a	ab	a	ab	ab	ab	ab	ab	a	ab	ab	ab	ab	ab	ab	a	ab	ab	a	ab	a	a	ab	a	ab	ab	ab	a	ab	ab	ab	a	ab	ab
LG7-2.bin_1970.13310002-13319910	coseg	80	LG7-2	47.07	Fvb7-2	19578548	ab	a	a	a	ab	a	ab	ab	a	a	ab	a	ab	a	a	a	a	ab	ab	a	ab	a	a	ab	ab	ab	ab	a	ab	a	a	a	ab	a	ab	ab	ab	ab	a	a	ab	ab	ab	a	ab	a	a	ab	a	a	ab	a	ab	a	ab	a	a	a	ab	a	a	ab	a	a	a	ab	ab	a	a	ab	ab	ab	a	a	a	a	ab	a	a	a	a	a	ab	a	a	ab	a	ab	ab	a	a	ab	ab	ab	ab	ab	a	a	ab	ab	a	ab	ab	a	ab	ab	a	ab	a	a	ab	ab	ab	ab	a	ab	a	a	ab	a	ab	ab	ab	ab	a	ab	ab	ab	ab	ab	a	a	a	a	a	a	ab	ab	ab	a	ab	a	ab	a	a	ab	a	a	ab	a	ab	a	a	a	a	a	ab	a	a	a	a	a	a	ab	a	a	ab	a	ab	ab	a	ab	a	a	a	ab	a	a	a	ab	a	a
LG7-2.bin_1972.13320279-13329647	coseg	54	LG7-2	47.07	Fvb7-2	19578548	ab	a	a	a	ab	a	ab	ab	a	a	ab	a	ab	a	a	a	a	ab	ab	a	ab	a	a	ab	ab	ab	ab	a	ab	a	a	a	ab	a	ab	ab	ab	ab	a	a	ab	ab	ab	a	ab	a	a	ab	a	a	ab	a	ab	a	ab	a	a	a	ab	a	a	ab	a	a	a	ab	ab	a	a	ab	ab	ab	a	a	a	a	ab	a	a	a	a	a	ab	a	a	ab	a	ab	ab	a	a	ab	ab	ab	ab	ab	a	a	ab	ab	a	ab	ab	a	ab	ab	a	ab	a	a	ab	ab	ab	ab	a	ab	a	a	ab	a	ab	ab	ab	ab	a	ab	ab	ab	ab	ab	a	a	a	a	a	a	ab	ab	ab	a	ab	a	ab	a	a	ab	a	a	ab	a	ab	a	a	a	a	a	ab	a	a	a	a	a	a	ab	a	a	ab	a	ab	ab	a	ab	a	a	a	ab	a	a	a	ab	a	a
LG7-2.bin_1974.13330119-13338255	coseg	78	LG7-2	47.07	Fvb7-2	19578548	ab	a	a	a	ab	a	ab	ab	a	a	ab	a	ab	a	a	a	a	ab	ab	a	ab	a	a	ab	ab	ab	ab	a	ab	a	a	a	ab	a	ab	ab	ab	ab	a	a	ab	ab	ab	a	ab	a	a	ab	a	a	ab	a	ab	a	ab	a	a	a	ab	a	a	ab	a	a	a	ab	ab	a	a	ab	ab	ab	a	a	a	a	ab	a	a	a	a	a	ab	a	a	ab	a	ab	ab	a	a	ab	ab	ab	ab	ab	a	a	ab	ab	a	ab	ab	a	ab	ab	a	ab	a	a	ab	ab	ab	ab	a	ab	a	a	ab	a	ab	ab	ab	ab	a	ab	ab	ab	ab	ab	a	a	a	a	a	a	ab	ab	ab	a	ab	a	ab	a	a	ab	a	a	ab	a	ab	a	a	a	a	a	ab	a	a	a	a	a	a	ab	a	a	ab	a	ab	ab	a	ab	a	a	a	ab	a	a	a	ab	a	a
LG7-2.bin_1976.13347748-13349499	coseg	19	LG7-2	47.62	Fvb7-2	19716826	a	ab	ab	ab	a	ab	a	a	ab	ab	a	ab	a	ab	ab	ab	ab	a	a	ab	a	ab	ab	a	a	a	a	ab	a	ab	ab	ab	a	ab	a	a	a	a	ab	ab	a	a	a	ab	a	ab	ab	a	ab	ab	a	ab	a	ab	a	ab	ab	ab	a	ab	ab	a	ab	ab	ab	a	a	ab	ab	a	a	a	ab	ab	ab	ab	a	ab	ab	ab	ab	ab	a	ab	ab	a	ab	a	a	ab	ab	a	a	a	a	a	ab	ab	a	a	ab	a	a	ab	a	a	ab	a	ab	ab	a	a	a	a	ab	ab	ab	ab	a	ab	a	a	a	a	ab	a	a	a	a	a	ab	ab	ab	ab	ab	ab	a	a	a	ab	a	ab	a	ab	ab	a	ab	ab	a	ab	a	ab	ab	ab	ab	ab	a	ab	ab	ab	ab	ab	ab	a	ab	ab	a	ab	a	a	ab	a	ab	ab	ab	a	ab	ab	ab	a	ab	ab
LG7-2.bin_1978.13350039-13359013	mapped	54	LG7-2	47.62	Fvb7-2	19710488	ab	a	a	a	ab	a	ab	ab	a	a	ab	a	ab	a	a	a	a	ab	ab	a	ab	a	a	ab	ab	ab	ab	a	ab	a	a	a	ab	a	ab	ab	ab	ab	a	a	ab	ab	ab	a	ab	a	a	ab	a	a	ab	a	ab	a	ab	a	a	a	ab	a	a	ab	a	a	a	ab	ab	a	a	ab	ab	ab	a	a	a	a	ab	a	a	a	a	a	ab	a	a	ab	a	ab	ab	a	a	ab	ab	ab	ab	ab	a	a	ab	ab	a	ab	ab	a	ab	ab	a	ab	a	a	ab	ab	ab	ab	a	a	a	a	ab	a	ab	ab	ab	ab	a	ab	ab	ab	ab	ab	a	a	a	a	a	a	ab	ab	ab	a	ab	a	ab	a	a	ab	a	a	ab	a	ab	a	a	a	a	a	ab	a	a	a	a	a	a	ab	a	a	ab	a	ab	ab	a	ab	a	a	a	ab	a	a	a	ab	a	a
LG7-2.bin_1981.13360737-13367750	mapped	52	LG7-2	47.62	Fvb7-2	19716826	a	ab	ab	ab	a	ab	a	a	ab	ab	a	ab	a	ab	ab	ab	ab	a	a	ab	a	ab	ab	a	a	a	a	ab	a	ab	ab	ab	a	ab	a	a	a	a	ab	ab	a	a	a	ab	a	ab	ab	a	ab	ab	a	ab	a	ab	a	ab	ab	ab	a	ab	ab	a	ab	ab	ab	a	a	ab	ab	a	a	a	ab	ab	ab	ab	a	ab	ab	ab	ab	ab	a	ab	ab	a	ab	a	a	ab	ab	a	a	a	a	a	ab	ab	a	a	ab	a	a	ab	a	a	ab	a	ab	ab	a	a	a	a	ab	ab	ab	ab	a	ab	a	a	a	a	ab	a	a	a	a	a	ab	ab	ab	ab	ab	ab	a	a	a	ab	a	ab	a	ab	ab	a	ab	ab	a	ab	a	ab	ab	ab	ab	ab	a	ab	ab	ab	ab	ab	ab	a	ab	ab	a	ab	a	a	ab	a	ab	ab	ab	a	ab	ab	ab	a	ab	ab
LG7-2.bin_1983.13370551-13379799	coseg	36	LG7-2	47.62	Fvb7-2	19716826	a	ab	ab	ab	a	ab	a	a	ab	ab	a	ab	a	ab	ab	ab	ab	a	a	ab	a	ab	ab	a	a	a	a	ab	a	ab	ab	ab	a	ab	a	a	a	a	ab	ab	a	a	a	ab	a	ab	ab	a	ab	ab	a	ab	a	ab	a	ab	ab	ab	a	ab	ab	a	ab	ab	ab	a	a	ab	ab	a	a	a	ab	ab	ab	ab	a	ab	ab	ab	ab	ab	a	ab	ab	a	ab	a	a	ab	ab	a	a	a	a	a	ab	ab	a	a	ab	a	a	ab	a	a	ab	a	ab	ab	a	a	a	a	ab	ab	ab	ab	a	ab	a	a	a	a	ab	a	a	a	a	a	ab	ab	ab	ab	ab	ab	a	a	a	ab	a	ab	a	ab	ab	a	ab	ab	a	ab	a	ab	ab	ab	ab	ab	a	ab	ab	ab	ab	ab	ab	a	ab	ab	a	ab	a	a	ab	a	ab	ab	ab	a	ab	ab	ab	a	ab	ab
LG7-2.bin_1985.13380065-13389845	coseg	21	LG7-2	47.62	Fvb7-2	19716826	a	ab	ab	ab	a	ab	a	a	ab	ab	a	ab	a	ab	ab	ab	ab	a	a	ab	a	ab	ab	a	a	a	a	ab	a	ab	ab	ab	a	ab	a	a	a	a	ab	ab	a	a	a	ab	a	ab	ab	a	ab	ab	a	ab	a	ab	a	ab	ab	ab	a	ab	ab	a	ab	ab	ab	a	a	ab	ab	a	a	a	ab	ab	ab	ab	a	ab	ab	ab	ab	ab	a	ab	ab	a	ab	a	a	ab	ab	a	a	a	a	a	ab	ab	a	a	ab	a	a	ab	a	a	ab	a	ab	ab	a	a	a	a	ab	ab	ab	ab	a	ab	a	a	a	a	ab	a	a	a	a	a	ab	ab	ab	ab	ab	ab	a	a	a	ab	a	ab	a	ab	ab	a	ab	ab	a	ab	a	ab	ab	ab	ab	ab	a	ab	ab	ab	ab	ab	ab	a	ab	ab	a	ab	a	a	ab	a	ab	ab	ab	a	ab	ab	ab	a	ab	ab
LG7-2.bin_1986.13380289-13389754	coseg	17	LG7-2	47.62	Fvb7-2	19710488	ab	a	a	a	ab	a	ab	ab	a	a	ab	a	ab	a	a	a	a	ab	ab	a	ab	a	a	ab	ab	ab	ab	a	ab	a	a	a	ab	a	ab	ab	ab	ab	a	a	ab	ab	ab	a	ab	a	a	ab	a	a	ab	a	ab	a	ab	a	a	a	ab	a	a	ab	a	a	a	ab	ab	a	a	ab	ab	ab	a	a	a	a	ab	a	a	a	a	a	ab	a	a	ab	a	ab	ab	a	a	ab	ab	ab	ab	ab	a	a	ab	ab	a	ab	ab	a	ab	ab	a	ab	a	a	ab	ab	ab	ab	a	a	a	a	ab	a	ab	ab	ab	ab	a	ab	ab	ab	ab	ab	a	a	a	a	a	a	ab	ab	ab	a	ab	a	ab	a	a	ab	a	a	ab	a	ab	a	a	a	a	a	ab	a	a	a	a	a	a	ab	a	a	ab	a	ab	ab	a	ab	a	a	a	ab	a	a	a	ab	a	a
LG7-2.bin_1987.13390736-13399795	coseg	23	LG7-2	47.62	Fvb7-2	19716826	a	ab	ab	ab	a	ab	a	a	ab	ab	a	ab	a	ab	ab	ab	ab	a	a	ab	a	ab	ab	a	a	a	a	ab	a	ab	ab	ab	a	ab	a	a	a	a	ab	ab	a	a	a	ab	a	ab	ab	a	ab	ab	a	ab	a	ab	a	ab	ab	ab	a	ab	ab	a	ab	ab	ab	a	a	ab	ab	a	a	a	ab	ab	ab	ab	a	ab	ab	ab	ab	ab	a	ab	ab	a	ab	a	a	ab	ab	a	a	a	a	a	ab	ab	a	a	ab	a	a	ab	a	a	ab	a	ab	ab	a	a	a	a	ab	ab	ab	ab	a	ab	a	a	a	a	ab	a	a	a	a	a	ab	ab	ab	ab	ab	ab	a	a	a	ab	a	ab	a	ab	ab	a	ab	ab	a	ab	a	ab	ab	ab	ab	ab	a	ab	ab	ab	ab	ab	ab	a	ab	ab	a	ab	a	a	ab	a	ab	ab	ab	a	ab	ab	ab	a	ab	ab
LG7-2.bin_1988.13390376-13399486	coseg	21	LG7-2	47.62	Fvb7-2	19710488	ab	a	a	a	ab	a	ab	ab	a	a	ab	a	ab	a	a	a	a	ab	ab	a	ab	a	a	ab	ab	ab	ab	a	ab	a	a	a	ab	a	ab	ab	ab	ab	a	a	ab	ab	ab	a	ab	a	a	ab	a	a	ab	a	ab	a	ab	a	a	a	ab	a	a	ab	a	a	a	ab	ab	a	a	ab	ab	ab	a	a	a	a	ab	a	a	a	a	a	ab	a	a	ab	a	ab	ab	a	a	ab	ab	ab	ab	ab	a	a	ab	ab	a	ab	ab	a	ab	ab	a	ab	a	a	ab	ab	ab	ab	a	a	a	a	ab	a	ab	ab	ab	ab	a	ab	ab	ab	ab	ab	a	a	a	a	a	a	ab	ab	ab	a	ab	a	ab	a	a	ab	a	a	ab	a	ab	a	a	a	a	a	ab	a	a	a	a	a	a	ab	a	a	ab	a	ab	ab	a	ab	a	a	a	ab	a	a	a	ab	a	a
LG7-2.bin_1993.13410359-13419885	coseg	78	LG7-2	47.62	Fvb7-2	19716826	a	ab	ab	ab	a	ab	a	a	ab	ab	a	ab	a	ab	ab	ab	ab	a	a	ab	a	ab	ab	a	a	a	a	ab	a	ab	ab	ab	a	ab	a	a	a	a	ab	ab	a	a	a	ab	a	ab	ab	a	ab	ab	a	ab	a	ab	a	ab	ab	ab	a	ab	ab	a	ab	ab	ab	a	a	ab	ab	a	a	a	ab	ab	ab	ab	a	ab	ab	ab	ab	ab	a	ab	ab	a	ab	a	a	ab	ab	a	a	a	a	a	ab	ab	a	a	ab	a	a	ab	a	a	ab	a	ab	ab	a	a	a	a	ab	ab	ab	ab	a	ab	a	a	a	a	ab	a	a	a	a	a	ab	ab	ab	ab	ab	ab	a	a	a	ab	a	ab	a	ab	ab	a	ab	ab	a	ab	a	ab	ab	ab	ab	ab	a	ab	ab	ab	ab	ab	ab	a	ab	ab	a	ab	a	a	ab	a	ab	ab	ab	a	ab	ab	ab	a	ab	ab
LG7-2.bin_1996.13420311-13429719	coseg	8	LG7-2	47.62	Fvb7-2	19710488	ab	a	a	a	ab	a	ab	ab	a	a	ab	a	ab	a	a	a	a	ab	ab	a	ab	a	a	ab	ab	ab	ab	a	ab	a	a	a	ab	a	ab	ab	ab	ab	a	a	ab	ab	ab	a	ab	a	a	ab	a	a	ab	a	ab	a	ab	a	a	a	ab	a	a	ab	a	a	a	ab	ab	a	a	ab	ab	ab	a	a	a	a	ab	a	a	a	a	a	ab	a	a	ab	a	ab	ab	a	a	ab	ab	ab	ab	ab	a	a	ab	ab	a	ab	ab	a	ab	ab	a	ab	a	a	ab	ab	ab	ab	a	a	a	a	ab	a	ab	ab	ab	ab	a	ab	ab	ab	ab	ab	a	a	a	a	a	a	ab	ab	ab	a	ab	a	ab	a	a	ab	a	a	ab	a	ab	a	a	a	a	a	ab	a	a	a	a	a	a	ab	a	a	ab	a	ab	ab	a	ab	a	a	a	ab	a	a	a	ab	a	a
LG7-2.bin_2000.13441750-13449012	coseg	12	LG7-2	47.62	Fvb7-2	19716826	a	ab	ab	ab	a	ab	a	a	ab	ab	a	ab	a	ab	ab	ab	ab	a	a	ab	a	ab	ab	a	a	a	a	ab	a	ab	ab	ab	a	ab	a	a	a	a	ab	ab	a	a	a	ab	a	ab	ab	a	ab	ab	a	ab	a	ab	a	ab	ab	ab	a	ab	ab	a	ab	ab	ab	a	a	ab	ab	a	a	a	ab	ab	ab	ab	a	ab	ab	ab	ab	ab	a	ab	ab	a	ab	a	a	ab	ab	a	a	a	a	a	ab	ab	a	a	ab	a	a	ab	a	a	ab	a	ab	ab	a	a	a	a	ab	ab	ab	ab	a	ab	a	a	a	a	ab	a	a	a	a	a	ab	ab	ab	ab	ab	ab	a	a	a	ab	a	ab	a	ab	ab	a	ab	ab	a	ab	a	ab	ab	ab	ab	ab	a	ab	ab	ab	ab	ab	ab	a	ab	ab	a	ab	a	a	ab	a	ab	ab	ab	a	ab	ab	ab	a	ab	ab
LG7-2.bin_2003.13464654-13469685	coseg	16	LG7-2	47.62	Fvb7-2	19710488	ab	a	a	a	ab	a	ab	ab	a	a	ab	a	ab	a	a	a	a	ab	ab	a	ab	a	a	ab	ab	ab	ab	a	ab	a	a	a	ab	a	ab	ab	ab	ab	a	a	ab	ab	ab	a	ab	a	a	ab	a	a	ab	a	ab	a	ab	a	a	a	ab	a	a	ab	a	a	a	ab	ab	a	a	ab	ab	ab	a	a	a	a	ab	a	a	a	a	a	ab	a	a	ab	a	ab	ab	a	a	ab	ab	ab	ab	ab	a	a	ab	ab	a	ab	ab	a	ab	ab	a	ab	a	a	ab	ab	ab	ab	a	a	a	a	ab	a	ab	ab	ab	ab	a	ab	ab	ab	ab	ab	a	a	a	a	a	a	ab	ab	ab	a	ab	a	ab	a	a	ab	a	a	ab	a	ab	a	a	a	a	a	ab	a	a	a	a	a	a	ab	a	a	ab	a	ab	ab	a	ab	a	a	a	ab	a	a	a	ab	a	a
LG7-2.bin_2005.13470058-13479364	coseg	31	LG7-2	47.62	Fvb7-2	19710488	ab	a	a	a	ab	a	ab	ab	a	a	ab	a	ab	a	a	a	a	ab	ab	a	ab	a	a	ab	ab	ab	ab	a	ab	a	a	a	ab	a	ab	ab	ab	ab	a	a	ab	ab	ab	a	ab	a	a	ab	a	a	ab	a	ab	a	ab	a	a	a	ab	a	a	ab	a	a	a	ab	ab	a	a	ab	ab	ab	a	a	a	a	ab	a	a	a	a	a	ab	a	a	ab	a	ab	ab	a	a	ab	ab	ab	ab	ab	a	a	ab	ab	a	ab	ab	a	ab	ab	a	ab	a	a	ab	ab	ab	ab	a	a	a	a	ab	a	ab	ab	ab	ab	a	ab	ab	ab	ab	ab	a	a	a	a	a	a	ab	ab	ab	a	ab	a	ab	a	a	ab	a	a	ab	a	ab	a	a	a	a	a	ab	a	a	a	a	a	a	ab	a	a	ab	a	ab	ab	a	ab	a	a	a	ab	a	a	a	ab	a	a
LG7-2.bin_2007.13487086-13489753	coseg	16	LG7-2	47.62	Fvb7-2	19716826	a	ab	ab	ab	a	ab	a	a	ab	ab	a	ab	a	ab	ab	ab	ab	a	a	ab	a	ab	ab	a	a	a	a	ab	a	ab	ab	ab	a	ab	a	a	a	a	ab	ab	a	a	a	ab	a	ab	ab	a	ab	ab	a	ab	a	ab	a	ab	ab	ab	a	ab	ab	a	ab	ab	ab	a	a	ab	ab	a	a	a	ab	ab	ab	ab	a	ab	ab	ab	ab	ab	a	ab	ab	a	ab	a	a	ab	ab	a	a	a	a	a	ab	ab	a	a	ab	a	a	ab	a	a	ab	a	ab	ab	a	a	a	a	ab	ab	ab	ab	a	ab	a	a	a	a	ab	a	a	a	a	a	ab	ab	ab	ab	ab	ab	a	a	a	ab	a	ab	a	ab	ab	a	ab	ab	a	ab	a	ab	ab	ab	ab	ab	a	ab	ab	ab	ab	ab	ab	a	ab	ab	a	ab	a	a	ab	a	ab	ab	ab	a	ab	ab	ab	a	ab	ab
LG7-2.bin_2008.13490396-13497699	coseg	21	LG7-2	47.62	Fvb7-2	19716826	a	ab	ab	ab	a	ab	a	a	ab	ab	a	ab	a	ab	ab	ab	ab	a	a	ab	a	ab	ab	a	a	a	a	ab	a	ab	ab	ab	a	ab	a	a	a	a	ab	ab	a	a	a	ab	a	ab	ab	a	ab	ab	a	ab	a	ab	a	ab	ab	ab	a	ab	ab	a	ab	ab	ab	a	a	ab	ab	a	a	a	ab	ab	ab	ab	a	ab	ab	ab	ab	ab	a	ab	ab	a	ab	a	a	ab	ab	a	a	a	a	a	ab	ab	a	a	ab	a	a	ab	a	a	ab	a	ab	ab	a	a	a	a	ab	ab	ab	ab	a	ab	a	a	a	a	ab	a	a	a	a	a	ab	ab	ab	ab	ab	ab	a	a	a	ab	a	ab	a	ab	ab	a	ab	ab	a	ab	a	ab	ab	ab	ab	ab	a	ab	ab	ab	ab	ab	ab	a	ab	ab	a	ab	a	a	ab	a	ab	ab	ab	a	ab	ab	ab	a	ab	ab
LG7-2.bin_2011.13501204-13509725	coseg	35	LG7-2	47.62	Fvb7-2	19716826	a	ab	ab	ab	a	ab	a	a	ab	ab	a	ab	a	ab	ab	ab	ab	a	a	ab	a	ab	ab	a	a	a	a	ab	a	ab	ab	ab	a	ab	a	a	a	a	ab	ab	a	a	a	ab	a	ab	ab	a	ab	ab	a	ab	a	ab	a	ab	ab	ab	a	ab	ab	a	ab	ab	ab	a	a	ab	ab	a	a	a	ab	ab	ab	ab	a	ab	ab	ab	ab	ab	a	ab	ab	a	ab	a	a	ab	ab	a	a	a	a	a	ab	ab	a	a	ab	a	a	ab	a	a	ab	a	ab	ab	a	a	a	a	ab	ab	ab	ab	a	ab	a	a	a	a	ab	a	a	a	a	a	ab	ab	ab	ab	ab	ab	a	a	a	ab	a	ab	a	ab	ab	a	ab	ab	a	ab	a	ab	ab	ab	ab	ab	a	ab	ab	ab	ab	ab	ab	a	ab	ab	a	ab	a	a	ab	a	ab	ab	ab	a	ab	ab	ab	a	ab	ab
LG7-2.bin_2015.13510012-13519520	coseg	56	LG7-2	47.62	Fvb7-2	19716826	a	ab	ab	ab	a	ab	a	a	ab	ab	a	ab	a	ab	ab	ab	ab	a	a	ab	a	ab	ab	a	a	a	a	ab	a	ab	ab	ab	a	ab	a	a	a	a	ab	ab	a	a	a	ab	a	ab	ab	a	ab	ab	a	ab	a	ab	a	ab	ab	ab	a	ab	ab	a	ab	ab	ab	a	a	ab	ab	a	a	a	ab	ab	ab	ab	a	ab	ab	ab	ab	ab	a	ab	ab	a	ab	a	a	ab	ab	a	a	a	a	a	ab	ab	a	a	ab	a	a	ab	a	a	ab	a	ab	ab	a	a	a	a	ab	ab	ab	ab	a	ab	a	a	a	a	ab	a	a	a	a	a	ab	ab	ab	ab	ab	ab	a	a	a	ab	a	ab	a	ab	ab	a	ab	ab	a	ab	a	ab	ab	ab	ab	ab	a	ab	ab	ab	ab	ab	ab	a	ab	ab	a	ab	a	a	ab	a	ab	ab	ab	a	ab	ab	ab	a	ab	ab
LG7-2.bin_2017.13522866-13529490	coseg	19	LG7-2	47.62	Fvb7-2	19716826	a	ab	ab	ab	a	ab	a	a	ab	ab	a	ab	a	ab	ab	ab	ab	a	a	ab	a	ab	ab	a	a	a	a	ab	a	ab	ab	ab	a	ab	a	a	a	a	ab	ab	a	a	a	ab	a	ab	ab	a	ab	ab	a	ab	a	ab	a	ab	ab	ab	a	ab	ab	a	ab	ab	ab	a	a	ab	ab	a	a	a	ab	ab	ab	ab	a	ab	ab	ab	ab	ab	a	ab	ab	a	ab	a	a	ab	ab	a	a	a	a	a	ab	ab	a	a	ab	a	a	ab	a	a	ab	a	ab	ab	a	a	a	a	ab	ab	ab	ab	a	ab	a	a	a	a	ab	a	a	a	a	a	ab	ab	ab	ab	ab	ab	a	a	a	ab	a	ab	a	ab	ab	a	ab	ab	a	ab	a	ab	ab	ab	ab	ab	a	ab	ab	ab	ab	ab	ab	a	ab	ab	a	ab	a	a	ab	a	ab	ab	ab	a	ab	ab	ab	a	ab	ab
LG7-2.bin_2019.13530150-13539684	coseg	50	LG7-2	47.62	Fvb7-2	19716826	a	ab	ab	ab	a	ab	a	a	ab	ab	a	ab	a	ab	ab	ab	ab	a	a	ab	a	ab	ab	a	a	a	a	ab	a	ab	ab	ab	a	ab	a	a	a	a	ab	ab	a	a	a	ab	a	ab	ab	a	ab	ab	a	ab	a	ab	a	ab	ab	ab	a	ab	ab	a	ab	ab	ab	a	a	ab	ab	a	a	a	ab	ab	ab	ab	a	ab	ab	ab	ab	ab	a	ab	ab	a	ab	a	a	ab	ab	a	a	a	a	a	ab	ab	a	a	ab	a	a	ab	a	a	ab	a	ab	ab	a	a	a	a	ab	ab	ab	ab	a	ab	a	a	a	a	ab	a	a	a	a	a	ab	ab	ab	ab	ab	ab	a	a	a	ab	a	ab	a	ab	ab	a	ab	ab	a	ab	a	ab	ab	ab	ab	ab	a	ab	ab	ab	ab	ab	ab	a	ab	ab	a	ab	a	a	ab	a	ab	ab	ab	a	ab	ab	ab	a	ab	ab
LG7-2.bin_2021.13567180-13569652	coseg	16	LG7-2	47.62	Fvb7-2	19716826	a	ab	ab	ab	a	ab	a	a	ab	ab	a	ab	a	ab	ab	ab	ab	a	a	ab	a	ab	ab	a	a	a	a	ab	a	ab	ab	ab	a	ab	a	a	a	a	ab	ab	a	a	a	ab	a	ab	ab	a	ab	ab	a	ab	a	ab	a	ab	ab	ab	a	ab	ab	a	ab	ab	ab	a	a	ab	ab	a	a	a	ab	ab	ab	ab	a	ab	ab	ab	ab	ab	a	ab	ab	a	ab	a	a	ab	ab	a	a	a	a	a	ab	ab	a	a	ab	a	a	ab	a	a	ab	a	ab	ab	a	a	a	a	ab	ab	ab	ab	a	ab	a	a	a	a	ab	a	a	a	a	a	ab	ab	ab	ab	ab	ab	a	a	a	ab	a	ab	a	ab	ab	a	ab	ab	a	ab	a	ab	ab	ab	ab	ab	a	ab	ab	ab	ab	ab	ab	a	ab	ab	a	ab	a	a	ab	a	ab	ab	ab	a	ab	ab	ab	a	ab	ab
LG7-2.bin_2023.13570099-13579484	coseg	38	LG7-2	47.62	Fvb7-2	19716826	a	ab	ab	ab	a	ab	a	a	ab	ab	a	ab	a	ab	ab	ab	ab	a	a	ab	a	ab	ab	a	a	a	a	ab	a	ab	ab	ab	a	ab	a	a	a	a	ab	ab	a	a	a	ab	a	ab	ab	a	ab	ab	a	ab	a	ab	a	ab	ab	ab	a	ab	ab	a	ab	ab	ab	a	a	ab	ab	a	a	a	ab	ab	ab	ab	a	ab	ab	ab	ab	ab	a	ab	ab	a	ab	a	a	ab	ab	a	a	a	a	a	ab	ab	a	a	ab	a	a	ab	a	a	ab	a	ab	ab	a	a	a	a	ab	ab	ab	ab	a	ab	a	a	a	a	ab	a	a	a	a	a	ab	ab	ab	ab	ab	ab	a	a	a	ab	a	ab	a	ab	ab	a	ab	ab	a	ab	a	ab	ab	ab	ab	ab	a	ab	ab	ab	ab	ab	ab	a	ab	ab	a	ab	a	a	ab	a	ab	ab	ab	a	ab	ab	ab	a	ab	ab
LG7-2.bin_2025.13580169-13589486	coseg	49	LG7-2	47.62	Fvb7-2	19716826	a	ab	ab	ab	a	ab	a	a	ab	ab	a	ab	a	ab	ab	ab	ab	a	a	ab	a	ab	ab	a	a	a	a	ab	a	ab	ab	ab	a	ab	a	a	a	a	ab	ab	a	a	a	ab	a	ab	ab	a	ab	ab	a	ab	a	ab	a	ab	ab	ab	a	ab	ab	a	ab	ab	ab	a	a	ab	ab	a	a	a	ab	ab	ab	ab	a	ab	ab	ab	ab	ab	a	ab	ab	a	ab	a	a	ab	ab	a	a	a	a	a	ab	ab	a	a	ab	a	a	ab	a	a	ab	a	ab	ab	a	a	a	a	ab	ab	ab	ab	a	ab	a	a	a	a	ab	a	a	a	a	a	ab	ab	ab	ab	ab	ab	a	a	a	ab	a	ab	a	ab	ab	a	ab	ab	a	ab	a	ab	ab	ab	ab	ab	a	ab	ab	ab	ab	ab	ab	a	ab	ab	a	ab	a	a	ab	a	ab	ab	ab	a	ab	ab	ab	a	ab	ab
LG7-2.bin_2027.13590233-13599894	coseg	46	LG7-2	47.62	Fvb7-2	19716826	a	ab	ab	ab	a	ab	a	a	ab	ab	a	ab	a	ab	ab	ab	ab	a	a	ab	a	ab	ab	a	a	a	a	ab	a	ab	ab	ab	a	ab	a	a	a	a	ab	ab	a	a	a	ab	a	ab	ab	a	ab	ab	a	ab	a	ab	a	ab	ab	ab	a	ab	ab	a	ab	ab	ab	a	a	ab	ab	a	a	a	ab	ab	ab	ab	a	ab	ab	ab	ab	ab	a	ab	ab	a	ab	a	a	ab	ab	a	a	a	a	a	ab	ab	a	a	ab	a	a	ab	a	a	ab	a	ab	ab	a	a	a	a	ab	ab	ab	ab	a	ab	a	a	a	a	ab	a	a	a	a	a	ab	ab	ab	ab	ab	ab	a	a	a	ab	a	ab	a	ab	ab	a	ab	ab	a	ab	a	ab	ab	ab	ab	ab	a	ab	ab	ab	ab	ab	ab	a	ab	ab	a	ab	a	a	ab	a	ab	ab	ab	a	ab	ab	ab	a	ab	ab
LG7-2.bin_2031.13601239-13609129	coseg	77	LG7-2	47.62	Fvb7-2	19716826	a	ab	ab	ab	a	ab	a	a	ab	ab	a	ab	a	ab	ab	ab	ab	a	a	ab	a	ab	ab	a	a	a	a	ab	a	ab	ab	ab	a	ab	a	a	a	a	ab	ab	a	a	a	ab	a	ab	ab	a	ab	ab	a	ab	a	ab	a	ab	ab	ab	a	ab	ab	a	ab	ab	ab	a	a	ab	ab	a	a	a	ab	ab	ab	ab	a	ab	ab	ab	ab	ab	a	ab	ab	a	ab	a	a	ab	ab	a	a	a	a	a	ab	ab	a	a	ab	a	a	ab	a	a	ab	a	ab	ab	a	a	a	a	ab	ab	ab	ab	a	ab	a	a	a	a	ab	a	a	a	a	a	ab	ab	ab	ab	ab	ab	a	a	a	ab	a	ab	a	ab	ab	a	ab	ab	a	ab	a	ab	ab	ab	ab	ab	a	ab	ab	ab	ab	ab	ab	a	ab	ab	a	ab	a	a	ab	a	ab	ab	ab	a	ab	ab	ab	a	ab	ab
LG7-2.bin_2033.13610019-13615834	coseg	26	LG7-2	47.62	Fvb7-2	19987312	a	ab	ab	ab	a	ab	a	a	ab	ab	a	ab	a	ab	ab	ab	ab	a	a	ab	a	-	ab	a	a	a	a	ab	a	ab	ab	ab	a	ab	a	a	a	a	ab	ab	a	a	a	ab	a	ab	ab	a	ab	ab	a	ab	a	ab	a	ab	ab	ab	a	ab	ab	a	ab	ab	ab	a	a	ab	ab	a	a	a	ab	ab	ab	ab	a	ab	ab	ab	ab	ab	a	ab	ab	a	ab	a	a	ab	ab	a	a	a	a	a	ab	-	a	a	ab	a	a	ab	a	a	ab	a	ab	ab	a	a	a	a	ab	ab	ab	ab	a	ab	a	a	a	a	ab	a	a	a	a	a	ab	ab	ab	ab	ab	ab	a	a	a	ab	a	ab	a	ab	ab	a	ab	ab	a	ab	a	ab	ab	ab	ab	ab	a	ab	ab	ab	ab	-	ab	a	ab	ab	a	ab	a	a	ab	a	ab	ab	ab	a	ab	ab	ab	a	ab	ab
LG7-2.bin_2034.13624330-13629865	coseg	69	LG7-2	47.62	Fvb7-2	19716826	a	ab	ab	ab	a	ab	a	a	ab	ab	a	ab	a	ab	ab	ab	ab	a	a	ab	a	ab	ab	a	a	a	a	ab	a	ab	ab	ab	a	ab	a	a	a	a	ab	ab	a	a	a	ab	a	ab	ab	a	ab	ab	a	ab	a	ab	a	ab	ab	ab	a	ab	ab	a	ab	ab	ab	a	a	ab	ab	a	a	a	ab	ab	ab	ab	a	ab	ab	ab	ab	ab	a	ab	ab	a	ab	a	a	ab	ab	a	a	a	a	a	ab	ab	a	a	ab	a	a	ab	a	a	ab	a	ab	ab	a	a	a	a	ab	ab	ab	ab	a	ab	a	a	a	a	ab	a	a	a	a	a	ab	ab	ab	ab	ab	ab	a	a	a	ab	a	ab	a	ab	ab	a	ab	ab	a	ab	a	ab	ab	ab	ab	ab	a	ab	ab	ab	ab	ab	ab	a	ab	ab	a	ab	a	a	ab	a	ab	ab	ab	a	ab	ab	ab	a	ab	ab
LG7-2.bin_2036.13630077-13638363	mapped	19	LG7-2	47.62	Fvb7-2	19987312	a	ab	ab	ab	a	ab	a	a	ab	ab	a	ab	a	ab	ab	ab	ab	a	a	ab	a	-	ab	a	a	a	a	ab	a	ab	ab	ab	a	ab	a	a	a	a	ab	ab	a	a	a	ab	a	ab	ab	a	ab	ab	a	ab	a	ab	a	ab	ab	ab	a	ab	ab	a	ab	ab	ab	a	a	ab	ab	a	a	a	ab	ab	ab	ab	a	ab	ab	ab	ab	ab	a	ab	ab	a	ab	a	a	ab	ab	a	a	a	a	a	ab	-	a	a	ab	a	a	ab	a	a	ab	a	ab	ab	a	a	a	a	ab	ab	ab	ab	a	ab	a	a	a	a	ab	a	a	a	a	a	ab	ab	ab	ab	ab	ab	a	a	a	ab	a	ab	a	ab	ab	a	ab	ab	a	ab	a	ab	ab	ab	ab	ab	a	ab	ab	ab	ab	-	ab	a	ab	ab	a	ab	a	a	ab	a	ab	ab	ab	a	ab	ab	ab	a	ab	ab
LG7-2.bin_2038.13640126-13647164	coseg	26	LG7-2	47.62	Fvb7-2	19716826	a	ab	ab	ab	a	ab	a	a	ab	ab	a	ab	a	ab	ab	ab	ab	a	a	ab	a	ab	ab	a	a	a	a	ab	a	ab	ab	ab	a	ab	a	a	a	a	ab	ab	a	a	a	ab	a	ab	ab	a	ab	ab	a	ab	a	ab	a	ab	ab	ab	a	ab	ab	a	ab	ab	ab	a	a	ab	ab	a	a	a	ab	ab	ab	ab	a	ab	ab	ab	ab	ab	a	ab	ab	a	ab	a	a	ab	ab	a	a	a	a	a	ab	ab	a	a	ab	a	a	ab	a	a	ab	a	ab	ab	a	a	a	a	ab	ab	ab	ab	a	ab	a	a	a	a	ab	a	a	a	a	a	ab	ab	ab	ab	ab	ab	a	a	a	ab	a	ab	a	ab	ab	a	ab	ab	a	ab	a	ab	ab	ab	ab	ab	a	ab	ab	ab	ab	ab	ab	a	ab	ab	a	ab	a	a	ab	a	ab	ab	ab	a	ab	ab	ab	a	ab	ab
LG7-2.bin_2040.13678740-13679686	coseg	20	LG7-2	47.62	Fvb7-2	19716826	a	ab	ab	ab	a	ab	a	a	ab	ab	a	ab	a	ab	ab	ab	ab	a	a	ab	a	ab	ab	a	a	a	a	ab	a	ab	ab	ab	a	ab	a	a	a	a	ab	ab	a	a	a	ab	a	ab	ab	a	ab	ab	a	ab	a	ab	a	ab	ab	ab	a	ab	ab	a	ab	ab	ab	a	a	ab	ab	a	a	a	ab	ab	ab	ab	a	ab	ab	ab	ab	ab	a	ab	ab	a	ab	a	a	ab	ab	a	a	a	a	a	ab	ab	a	a	ab	a	a	ab	a	a	ab	a	ab	ab	a	a	a	a	ab	ab	ab	ab	a	ab	a	a	a	a	ab	a	a	a	a	a	ab	ab	ab	ab	ab	ab	a	a	a	ab	a	ab	a	ab	ab	a	ab	ab	a	ab	a	ab	ab	ab	ab	ab	a	ab	ab	ab	ab	ab	ab	a	ab	ab	a	ab	a	a	ab	a	ab	ab	ab	a	ab	ab	ab	a	ab	ab
LG7-2.bin_2043.13694655-13699575	coseg	22	LG7-2	47.62	Fvb7-2	19716826	a	ab	ab	ab	a	ab	a	a	ab	ab	a	ab	a	ab	ab	ab	ab	a	a	ab	a	ab	ab	a	a	a	a	ab	a	ab	ab	ab	a	ab	a	a	a	a	ab	ab	a	a	a	ab	a	ab	ab	a	ab	ab	a	ab	a	ab	a	ab	ab	ab	a	ab	ab	a	ab	ab	ab	a	a	ab	ab	a	a	a	ab	ab	ab	ab	a	ab	ab	ab	ab	ab	a	ab	ab	a	ab	a	a	ab	ab	a	a	a	a	a	ab	ab	a	a	ab	a	a	ab	a	a	ab	a	ab	ab	a	a	a	a	ab	ab	ab	ab	a	ab	a	a	a	a	ab	a	a	a	a	a	ab	ab	ab	ab	ab	ab	a	a	a	ab	a	ab	a	ab	ab	a	ab	ab	a	ab	a	ab	ab	ab	ab	ab	a	ab	ab	ab	ab	ab	ab	a	ab	ab	a	ab	a	a	ab	a	ab	ab	ab	a	ab	ab	ab	a	ab	ab
LG7-2.bin_2045.13701046-13709609	coseg	63	LG7-2	47.62	Fvb7-2	19716826	a	ab	ab	ab	a	ab	a	a	ab	ab	a	ab	a	ab	ab	ab	ab	a	a	ab	a	ab	ab	a	a	a	a	ab	a	ab	ab	ab	a	ab	a	a	a	a	ab	ab	a	a	a	ab	a	ab	ab	a	ab	ab	a	ab	a	ab	a	ab	ab	ab	a	ab	ab	a	ab	ab	ab	a	a	ab	ab	a	a	a	ab	ab	ab	ab	a	ab	ab	ab	ab	ab	a	ab	ab	a	ab	a	a	ab	ab	a	a	a	a	a	ab	ab	a	a	ab	a	a	ab	a	a	ab	a	ab	ab	a	a	a	a	ab	ab	ab	ab	a	ab	a	a	a	a	ab	a	a	a	a	a	ab	ab	ab	ab	ab	ab	a	a	a	ab	a	ab	a	ab	ab	a	ab	ab	a	ab	a	ab	ab	ab	ab	ab	a	ab	ab	ab	ab	ab	ab	a	ab	ab	a	ab	a	a	ab	a	ab	ab	ab	a	ab	ab	ab	a	ab	ab
LG7-2.bin_2049.13710139-13719761	coseg	26	LG7-2	47.62	Fvb7-2	19716826	a	ab	ab	ab	a	ab	a	a	ab	ab	a	ab	a	ab	ab	ab	ab	a	a	ab	a	ab	ab	a	a	a	a	ab	a	ab	ab	ab	a	ab	a	a	a	a	ab	ab	a	a	a	ab	a	ab	ab	a	ab	ab	a	ab	a	ab	a	ab	ab	ab	a	ab	ab	a	ab	ab	ab	a	a	ab	ab	a	a	a	ab	ab	ab	ab	a	ab	ab	ab	ab	ab	a	ab	ab	a	ab	a	a	ab	ab	a	a	a	a	a	ab	ab	a	a	ab	a	a	ab	a	a	ab	a	ab	ab	a	a	a	a	ab	ab	ab	ab	a	ab	a	a	a	a	ab	a	a	a	a	a	ab	ab	ab	ab	ab	ab	a	a	a	ab	a	ab	a	ab	ab	a	ab	ab	a	ab	a	ab	ab	ab	ab	ab	a	ab	ab	ab	ab	ab	ab	a	ab	ab	a	ab	a	a	ab	a	ab	ab	ab	a	ab	ab	ab	a	ab	ab
LG7-2.bin_2050.13720238-13729844	coseg	53	LG7-2	47.62	Fvb7-2	19716826	a	ab	ab	ab	a	ab	a	a	ab	ab	a	ab	a	ab	ab	ab	ab	a	a	ab	a	ab	ab	a	a	a	a	ab	a	ab	ab	ab	a	ab	a	a	a	a	ab	ab	a	a	a	ab	a	ab	ab	a	ab	ab	a	ab	a	ab	a	ab	ab	ab	a	ab	ab	a	ab	ab	ab	a	a	ab	ab	a	a	a	ab	ab	ab	ab	a	ab	ab	ab	ab	ab	a	ab	ab	a	ab	a	a	ab	ab	a	a	a	a	a	ab	ab	a	a	ab	a	a	ab	a	a	ab	a	ab	ab	a	a	a	a	ab	ab	ab	ab	a	ab	a	a	a	a	ab	a	a	a	a	a	ab	ab	ab	ab	ab	ab	a	a	a	ab	a	ab	a	ab	ab	a	ab	ab	a	ab	a	ab	ab	ab	ab	ab	a	ab	ab	ab	ab	ab	ab	a	ab	ab	a	ab	a	a	ab	a	ab	ab	ab	a	ab	ab	ab	a	ab	ab
LG7-2.bin_2052.13730188-13739589	coseg	48	LG7-2	47.62	Fvb7-2	19716826	a	ab	ab	ab	a	ab	a	a	ab	ab	a	ab	a	ab	ab	ab	ab	a	a	ab	a	ab	ab	a	a	a	a	ab	a	ab	ab	ab	a	ab	a	a	a	a	ab	ab	a	a	a	ab	a	ab	ab	a	ab	ab	a	ab	a	ab	a	ab	ab	ab	a	ab	ab	a	ab	ab	ab	a	a	ab	ab	a	a	a	ab	ab	ab	ab	a	ab	ab	ab	ab	ab	a	ab	ab	a	ab	a	a	ab	ab	a	a	a	a	a	ab	ab	a	a	ab	a	a	ab	a	a	ab	a	ab	ab	a	a	a	a	ab	ab	ab	ab	a	ab	a	a	a	a	ab	a	a	a	a	a	ab	ab	ab	ab	ab	ab	a	a	a	ab	a	ab	a	ab	ab	a	ab	ab	a	ab	a	ab	ab	ab	ab	ab	a	ab	ab	ab	ab	ab	ab	a	ab	ab	a	ab	a	a	ab	a	ab	ab	ab	a	ab	ab	ab	a	ab	ab
LG7-2.bin_2054.13740085-13749871	coseg	52	LG7-2	47.62	Fvb7-2	19716826	a	ab	ab	ab	a	ab	a	a	ab	ab	a	ab	a	ab	ab	ab	ab	a	a	ab	a	ab	ab	a	a	a	a	ab	a	ab	ab	ab	a	ab	a	a	a	a	ab	ab	a	a	a	ab	a	ab	ab	a	ab	ab	a	ab	a	ab	a	ab	ab	ab	a	ab	ab	a	ab	ab	ab	a	a	ab	ab	a	a	a	ab	ab	ab	ab	a	ab	ab	ab	ab	ab	a	ab	ab	a	ab	a	a	ab	ab	a	a	a	a	a	ab	ab	a	a	ab	a	a	ab	a	a	ab	a	ab	ab	a	a	a	a	ab	ab	ab	ab	a	ab	a	a	a	a	ab	a	a	a	a	a	ab	ab	ab	ab	ab	ab	a	a	a	ab	a	ab	a	ab	ab	a	ab	ab	a	ab	a	ab	ab	ab	ab	ab	a	ab	ab	ab	ab	ab	ab	a	ab	ab	a	ab	a	a	ab	a	ab	ab	ab	a	ab	ab	ab	a	ab	ab
LG7-2.bin_2056.13750127-13757924	coseg	45	LG7-2	47.62	Fvb7-2	19716826	a	ab	ab	ab	a	ab	a	a	ab	ab	a	ab	a	ab	ab	ab	ab	a	a	ab	a	ab	ab	a	a	a	a	ab	a	ab	ab	ab	a	ab	a	a	a	a	ab	ab	a	a	a	ab	a	ab	ab	a	ab	ab	a	ab	a	ab	a	ab	ab	ab	a	ab	ab	a	ab	ab	ab	a	a	ab	ab	a	a	a	ab	ab	ab	ab	a	ab	ab	ab	ab	ab	a	ab	ab	a	ab	a	a	ab	ab	a	a	a	a	a	ab	ab	a	a	ab	a	a	ab	a	a	ab	a	ab	ab	a	a	a	a	ab	ab	ab	ab	a	ab	a	a	a	a	ab	a	a	a	a	a	ab	ab	ab	ab	ab	ab	a	a	a	ab	a	ab	a	ab	ab	a	ab	ab	a	ab	a	ab	ab	ab	ab	ab	a	ab	ab	ab	ab	ab	ab	a	ab	ab	a	ab	a	a	ab	a	ab	ab	ab	a	ab	ab	ab	a	ab	ab
LG7-2.bin_2064.13772316-13779972	coseg	35	LG7-2	47.62	Fvb7-2	19716826	a	ab	ab	ab	a	ab	a	a	ab	ab	a	ab	a	ab	ab	ab	ab	a	a	ab	a	ab	ab	a	a	a	a	ab	a	ab	ab	ab	a	ab	a	a	a	a	ab	ab	a	a	a	ab	a	ab	ab	a	ab	ab	a	ab	a	ab	a	ab	ab	ab	a	ab	ab	a	ab	ab	ab	a	a	ab	ab	a	a	a	ab	ab	ab	ab	a	ab	ab	ab	ab	ab	a	ab	ab	a	ab	a	a	ab	ab	a	a	a	a	a	ab	ab	a	a	ab	a	a	ab	a	a	ab	a	ab	ab	a	a	a	a	ab	ab	ab	ab	a	ab	a	a	a	a	ab	a	a	a	a	a	ab	ab	ab	ab	ab	ab	a	a	a	ab	a	ab	a	ab	ab	a	ab	ab	a	ab	a	ab	ab	ab	ab	ab	a	ab	ab	ab	ab	ab	ab	a	ab	ab	a	ab	a	a	ab	a	ab	ab	ab	a	ab	ab	ab	a	ab	ab
LG7-2.bin_2070.13780064-13789904	coseg	29	LG7-2	47.62	Fvb7-2	19716826	a	ab	ab	ab	a	ab	a	a	ab	ab	a	ab	a	ab	ab	ab	ab	a	a	ab	a	ab	ab	a	a	a	a	ab	a	ab	ab	ab	a	ab	a	a	a	a	ab	ab	a	a	a	ab	a	ab	ab	a	ab	ab	a	ab	a	ab	a	ab	ab	ab	a	ab	ab	a	ab	ab	ab	a	a	ab	ab	a	a	a	ab	ab	ab	ab	a	ab	ab	ab	ab	ab	a	ab	ab	a	ab	a	a	ab	ab	a	a	a	a	a	ab	ab	a	a	ab	a	a	ab	a	a	ab	a	ab	ab	a	a	a	a	ab	ab	ab	ab	a	ab	a	a	a	a	ab	a	a	a	a	a	ab	ab	ab	ab	ab	ab	a	a	a	ab	a	ab	a	ab	ab	a	ab	ab	a	ab	a	ab	ab	ab	ab	ab	a	ab	ab	ab	ab	ab	ab	a	ab	ab	a	ab	a	a	ab	a	ab	ab	ab	a	ab	ab	ab	a	ab	ab
LG7-2.bin_2071.13780089-13789862	coseg	28	LG7-2	47.62	Fvb7-2	19710488	ab	a	a	a	ab	a	ab	ab	a	a	ab	a	ab	a	a	a	a	ab	ab	a	ab	a	a	ab	ab	ab	ab	a	ab	a	a	a	ab	a	ab	ab	ab	ab	a	a	ab	ab	ab	a	ab	a	a	ab	a	a	ab	a	ab	a	ab	a	a	a	ab	a	a	ab	a	a	a	ab	ab	a	a	ab	ab	ab	a	a	a	a	ab	a	a	a	a	a	ab	a	a	ab	a	ab	ab	a	a	ab	ab	ab	ab	ab	a	a	ab	ab	a	ab	ab	a	ab	ab	a	ab	a	a	ab	ab	ab	ab	a	a	a	a	ab	a	ab	ab	ab	ab	a	ab	ab	ab	ab	ab	a	a	a	a	a	a	ab	ab	ab	a	ab	a	ab	a	a	ab	a	a	ab	a	ab	a	a	a	a	a	ab	a	a	a	a	a	a	ab	a	a	ab	a	ab	ab	a	ab	a	a	a	ab	a	a	a	ab	a	a
LG7-2.bin_2072.13790317-13799722	coseg	63	LG7-2	47.62	Fvb7-2	19716826	a	ab	ab	ab	a	ab	a	a	ab	ab	a	ab	a	ab	ab	ab	ab	a	a	ab	a	ab	ab	a	a	a	a	ab	a	ab	ab	ab	a	ab	a	a	a	a	ab	ab	a	a	a	ab	a	ab	ab	a	ab	ab	a	ab	a	ab	a	ab	ab	ab	a	ab	ab	a	ab	ab	ab	a	a	ab	ab	a	a	a	ab	ab	ab	ab	a	ab	ab	ab	ab	ab	a	ab	ab	a	ab	a	a	ab	ab	a	a	a	a	a	ab	ab	a	a	ab	a	a	ab	a	a	ab	a	ab	ab	a	a	a	a	ab	ab	ab	ab	a	ab	a	a	a	a	ab	a	a	a	a	a	ab	ab	ab	ab	ab	ab	a	a	a	ab	a	ab	a	ab	ab	a	ab	ab	a	ab	a	ab	ab	ab	ab	ab	a	ab	ab	ab	ab	ab	ab	a	ab	ab	a	ab	a	a	ab	a	ab	ab	ab	a	ab	ab	ab	a	ab	ab
LG7-2.bin_2074.13800066-13809752	coseg	55	LG7-2	47.62	Fvb7-2	19710488	ab	a	a	a	ab	a	ab	ab	a	a	ab	a	ab	a	a	a	a	ab	ab	a	ab	a	a	ab	ab	ab	ab	a	ab	a	a	a	ab	a	ab	ab	ab	ab	a	a	ab	ab	ab	a	ab	a	a	ab	a	a	ab	a	ab	a	ab	a	a	a	ab	a	a	ab	a	a	a	ab	ab	a	a	ab	ab	ab	a	a	a	a	ab	a	a	a	a	a	ab	a	a	ab	a	ab	ab	a	a	ab	ab	ab	ab	ab	a	a	ab	ab	a	ab	ab	a	ab	ab	a	ab	a	a	ab	ab	ab	ab	a	a	a	a	ab	a	ab	ab	ab	ab	a	ab	ab	ab	ab	ab	a	a	a	a	a	a	ab	ab	ab	a	ab	a	ab	a	a	ab	a	a	ab	a	ab	a	a	a	a	a	ab	a	a	a	a	a	a	ab	a	a	ab	a	ab	ab	a	ab	a	a	a	ab	a	a	a	ab	a	a
LG7-2.bin_2078.13810081-13819515	coseg	48	LG7-2	47.62	Fvb7-2	19716826	a	ab	ab	ab	a	ab	a	a	ab	ab	a	ab	a	ab	ab	ab	ab	a	a	ab	a	ab	ab	a	a	a	a	ab	a	ab	ab	ab	a	ab	a	a	a	a	ab	ab	a	a	a	ab	a	ab	ab	a	ab	ab	a	ab	a	ab	a	ab	ab	ab	a	ab	ab	a	ab	ab	ab	a	a	ab	ab	a	a	a	ab	ab	ab	ab	a	ab	ab	ab	ab	ab	a	ab	ab	a	ab	a	a	ab	ab	a	a	a	a	a	ab	ab	a	a	ab	a	a	ab	a	a	ab	a	ab	ab	a	a	a	a	ab	ab	ab	ab	a	ab	a	a	a	a	ab	a	a	a	a	a	ab	ab	ab	ab	ab	ab	a	a	a	ab	a	ab	a	ab	ab	a	ab	ab	a	ab	a	ab	ab	ab	ab	ab	a	ab	ab	ab	ab	ab	ab	a	ab	ab	a	ab	a	a	ab	a	ab	ab	ab	a	ab	ab	ab	a	ab	ab
LG7-2.bin_2084.13820540-13829962	coseg	43	LG7-2	47.62	Fvb7-2	19716826	a	ab	ab	ab	a	ab	a	a	ab	ab	a	ab	a	ab	ab	ab	ab	a	a	ab	a	ab	ab	a	a	a	a	ab	a	ab	ab	ab	a	ab	a	a	a	a	ab	ab	a	a	a	ab	a	ab	ab	a	ab	ab	a	ab	a	ab	a	ab	ab	ab	a	ab	ab	a	ab	ab	ab	a	a	ab	ab	a	a	a	ab	ab	ab	ab	a	ab	ab	ab	ab	ab	a	ab	ab	a	ab	a	a	ab	ab	a	a	a	a	a	ab	ab	a	a	ab	a	a	ab	a	a	ab	a	ab	ab	a	a	a	a	ab	ab	ab	ab	a	ab	a	a	a	a	ab	a	a	a	a	a	ab	ab	ab	ab	ab	ab	a	a	a	ab	a	ab	a	ab	ab	a	ab	ab	a	ab	a	ab	ab	ab	ab	ab	a	ab	ab	ab	ab	ab	ab	a	ab	ab	a	ab	a	a	ab	a	ab	ab	ab	a	ab	ab	ab	a	ab	ab
LG7-2.bin_2086.13830037-13837969	coseg	39	LG7-2	47.62	Fvb7-2	19716826	a	ab	ab	ab	a	ab	a	a	ab	ab	a	ab	a	ab	ab	ab	ab	a	a	ab	a	ab	ab	a	a	a	a	ab	a	ab	ab	ab	a	ab	a	a	a	a	ab	ab	a	a	a	ab	a	ab	ab	a	ab	ab	a	ab	a	ab	a	ab	ab	ab	a	ab	ab	a	ab	ab	ab	a	a	ab	ab	a	a	a	ab	ab	ab	ab	a	ab	ab	ab	ab	ab	a	ab	ab	a	ab	a	a	ab	ab	a	a	a	a	a	ab	ab	a	a	ab	a	a	ab	a	a	ab	a	ab	ab	a	a	a	a	ab	ab	ab	ab	a	ab	a	a	a	a	ab	a	a	a	a	a	ab	ab	ab	ab	ab	ab	a	a	a	ab	a	ab	a	ab	ab	a	ab	ab	a	ab	a	ab	ab	ab	ab	ab	a	ab	ab	ab	ab	ab	ab	a	ab	ab	a	ab	a	a	ab	a	ab	ab	ab	a	ab	ab	ab	a	ab	ab
LG7-2.bin_2088.13842112-13849828	coseg	24	LG7-2	47.62	Fvb7-2	19716826	a	ab	ab	ab	a	ab	a	a	ab	ab	a	ab	a	ab	ab	ab	ab	a	a	ab	a	ab	ab	a	a	a	a	ab	a	ab	ab	ab	a	ab	a	a	a	a	ab	ab	a	a	a	ab	a	ab	ab	a	ab	ab	a	ab	a	ab	a	ab	ab	ab	a	ab	ab	a	ab	ab	ab	a	a	ab	ab	a	a	a	ab	ab	ab	ab	a	ab	ab	ab	ab	ab	a	ab	ab	a	ab	a	a	ab	ab	a	a	a	a	a	ab	ab	a	a	ab	a	a	ab	a	a	ab	a	ab	ab	a	a	a	a	ab	ab	ab	ab	a	ab	a	a	a	a	ab	a	a	a	a	a	ab	ab	ab	ab	ab	ab	a	a	a	ab	a	ab	a	ab	ab	a	ab	ab	a	ab	a	ab	ab	ab	ab	ab	a	ab	ab	ab	ab	ab	ab	a	ab	ab	a	ab	a	a	ab	a	ab	ab	ab	a	ab	ab	ab	a	ab	ab
LG7-2.bin_2090.13851747-13859266	mapped	14	LG7-2	48.17	Fvb7-2	13559019	a	ab	ab	ab	a	ab	a	a	ab	ab	a	ab	a	ab	ab	ab	ab	a	a	ab	a	ab	ab	a	a	a	a	ab	a	ab	ab	ab	a	ab	a	a	a	a	ab	ab	a	a	a	ab	a	ab	ab	a	ab	ab	a	ab	a	ab	a	ab	ab	ab	a	ab	ab	a	ab	-	-	a	a	ab	ab	a	a	a	ab	ab	ab	ab	a	ab	ab	ab	ab	ab	a	ab	ab	a	-	a	a	ab	ab	a	a	a	a	a	ab	ab	a	a	ab	a	a	ab	a	a	ab	a	ab	ab	a	a	a	a	ab	ab	ab	ab	a	ab	a	a	a	a	ab	a	a	a	a	a	ab	ab	ab	ab	ab	ab	a	a	a	ab	a	ab	a	ab	ab	a	-	ab	a	ab	a	ab	ab	ab	ab	ab	a	ab	ab	ab	ab	ab	ab	a	ab	ab	a	ab	a	a	ab	a	ab	ab	ab	a	ab	ab	ab	a	ab	a
LG7-2.bin_2091.13851171-13857916	mapped	9	LG7-2	48.17	Fvb7-2	13558087	ab	a	a	a	ab	a	ab	ab	a	a	ab	a	-	a	a	a	a	ab	ab	a	ab	a	a	ab	ab	ab	ab	a	ab	a	a	a	ab	a	ab	ab	ab	ab	a	a	ab	ab	ab	a	ab	a	a	ab	a	a	ab	a	ab	a	ab	a	a	a	ab	a	a	ab	a	a	a	ab	ab	a	a	ab	ab	ab	a	a	a	a	ab	a	a	a	a	a	ab	a	a	ab	a	ab	ab	a	a	-	ab	ab	ab	ab	a	a	ab	ab	a	ab	ab	a	ab	ab	a	ab	a	a	ab	ab	ab	ab	a	a	a	a	ab	a	ab	ab	ab	-	a	ab	-	ab	ab	ab	a	a	a	a	a	a	ab	ab	ab	a	ab	a	ab	a	a	ab	a	a	ab	a	ab	a	a	a	a	a	ab	a	a	a	a	a	a	ab	a	a	ab	a	ab	ab	a	ab	a	a	a	ab	a	a	a	ab	a	ab
LG7-2.bin_2092.13860384-13869927	mapped	90	LG7-2	48.72	Fvb7-2	13571294	a	ab	ab	ab	a	ab	a	a	ab	ab	a	ab	a	ab	ab	ab	ab	a	a	ab	a	ab	ab	a	a	a	a	ab	a	ab	ab	ab	a	ab	a	ab	a	a	ab	ab	a	a	a	ab	a	ab	ab	a	ab	ab	a	ab	a	ab	a	ab	ab	ab	a	ab	ab	a	ab	ab	ab	a	a	ab	ab	a	a	a	ab	ab	ab	ab	a	ab	ab	ab	ab	ab	a	ab	ab	a	ab	a	a	ab	ab	a	a	a	a	a	ab	ab	a	a	ab	a	a	ab	a	a	ab	a	ab	ab	a	a	a	a	ab	ab	ab	ab	a	ab	a	a	a	a	ab	a	a	a	a	a	ab	ab	ab	ab	ab	ab	a	a	a	ab	a	ab	a	ab	ab	a	ab	ab	a	ab	a	ab	ab	ab	ab	ab	a	ab	ab	ab	ab	ab	ab	a	ab	ab	a	ab	a	a	ab	a	ab	ab	ab	a	ab	ab	ab	a	ab	a
LG7-2.bin_2094.13870035-13879903	coseg	66	LG7-2	48.72	Fvb7-2	13571294	a	ab	ab	ab	a	ab	a	a	ab	ab	a	ab	a	ab	ab	ab	ab	a	a	ab	a	ab	ab	a	a	a	a	ab	a	ab	ab	ab	a	ab	a	ab	a	a	ab	ab	a	a	a	ab	a	ab	ab	a	ab	ab	a	ab	a	ab	a	ab	ab	ab	a	ab	ab	a	ab	ab	ab	a	a	ab	ab	a	a	a	ab	ab	ab	ab	a	ab	ab	ab	ab	ab	a	ab	ab	a	ab	a	a	ab	ab	a	a	a	a	a	ab	ab	a	a	ab	a	a	ab	a	a	ab	a	ab	ab	a	a	a	a	ab	ab	ab	ab	a	ab	a	a	a	a	ab	a	a	a	a	a	ab	ab	ab	ab	ab	ab	a	a	a	ab	a	ab	a	ab	ab	a	ab	ab	a	ab	a	ab	ab	ab	ab	ab	a	ab	ab	ab	ab	ab	ab	a	ab	ab	a	ab	a	a	ab	a	ab	ab	ab	a	ab	ab	ab	a	ab	a
LG7-2.bin_2141.14082155-14085193	mapped	21	LG7-2	49.77	Fvb7-2	20390639	a	-	ab	ab	a	ab	a	a	ab	-	a	ab	a	ab	ab	ab	ab	a	a	ab	a	ab	ab	a	a	a	a	ab	a	ab	ab	ab	a	ab	ab	ab	a	a	ab	ab	a	a	a	ab	a	ab	ab	a	-	ab	a	ab	a	ab	a	ab	ab	ab	a	ab	-	a	ab	ab	ab	a	a	ab	ab	a	a	a	ab	ab	ab	ab	a	ab	ab	ab	ab	-	a	ab	ab	a	ab	a	a	ab	ab	a	a	a	a	a	ab	ab	a	a	a	a	a	ab	a	a	ab	a	ab	ab	a	a	a	a	ab	-	ab	ab	a	ab	a	a	a	a	ab	a	a	a	a	a	ab	ab	ab	ab	ab	ab	a	a	a	ab	a	ab	a	ab	-	a	-	ab	a	ab	a	ab	ab	ab	ab	ab	a	ab	ab	ab	ab	ab	ab	a	ab	ab	a	ab	a	a	ab	a	ab	ab	ab	a	ab	ab	-	a	ab	a
LG7-2.bin_2096.13880002-13889552	coseg	56	LG7-2	50.27	Fvb7-2	13600351	a	ab	ab	ab	a	ab	a	a	ab	ab	a	ab	a	ab	ab	ab	ab	a	a	ab	a	ab	ab	a	a	a	a	ab	a	ab	ab	ab	a	ab	ab	ab	a	a	ab	ab	a	a	a	ab	a	ab	ab	a	ab	ab	a	ab	a	ab	a	ab	ab	ab	a	ab	ab	a	ab	ab	ab	a	a	ab	ab	a	a	a	ab	ab	ab	ab	a	ab	ab	ab	ab	ab	a	ab	ab	a	ab	a	a	ab	ab	a	a	a	a	a	ab	ab	a	a	ab	a	a	ab	a	a	ab	a	ab	ab	a	a	a	a	ab	ab	ab	ab	a	ab	a	a	a	a	ab	a	a	a	a	a	ab	ab	ab	ab	ab	ab	a	a	a	ab	a	ab	a	ab	ab	a	ab	ab	a	ab	a	ab	ab	ab	ab	ab	a	ab	ab	ab	ab	ab	ab	a	ab	ab	a	ab	a	a	ab	a	ab	ab	ab	a	ab	ab	ab	a	ab	a
LG7-2.bin_2103.13890872-13899755	mapped	32	LG7-2	50.27	Fvb7-2	13600351	a	ab	ab	ab	a	ab	a	a	ab	ab	a	ab	a	ab	ab	ab	ab	a	a	ab	a	ab	ab	a	a	a	a	ab	a	ab	ab	ab	a	ab	ab	ab	a	a	ab	ab	a	a	a	ab	a	ab	ab	a	ab	ab	a	ab	a	ab	a	ab	ab	ab	a	ab	ab	a	ab	ab	ab	a	a	ab	ab	a	a	a	ab	ab	ab	ab	a	ab	ab	ab	ab	ab	a	ab	ab	a	ab	a	a	ab	ab	a	a	a	a	a	ab	ab	a	a	ab	a	a	ab	a	a	ab	a	ab	ab	a	a	a	a	ab	ab	ab	ab	a	ab	a	a	a	a	ab	a	a	a	a	a	ab	ab	ab	ab	ab	ab	a	a	a	ab	a	ab	a	ab	ab	a	ab	ab	a	ab	a	ab	ab	ab	ab	ab	a	ab	ab	ab	ab	ab	ab	a	ab	ab	a	ab	a	a	ab	a	ab	ab	ab	a	ab	ab	ab	a	ab	a
LG7-2.bin_2105.13900046-13909080	coseg	27	LG7-2	50.27	Fvb7-2	13600351	a	ab	ab	ab	a	ab	a	a	ab	ab	a	ab	a	ab	ab	ab	ab	a	a	ab	a	ab	ab	a	a	a	a	ab	a	ab	ab	ab	a	ab	ab	ab	a	a	ab	ab	a	a	a	ab	a	ab	ab	a	ab	ab	a	ab	a	ab	a	ab	ab	ab	a	ab	ab	a	ab	ab	ab	a	a	ab	ab	a	a	a	ab	ab	ab	ab	a	ab	ab	ab	ab	ab	a	ab	ab	a	ab	a	a	ab	ab	a	a	a	a	a	ab	ab	a	a	ab	a	a	ab	a	a	ab	a	ab	ab	a	a	a	a	ab	ab	ab	ab	a	ab	a	a	a	a	ab	a	a	a	a	a	ab	ab	ab	ab	ab	ab	a	a	a	ab	a	ab	a	ab	ab	a	ab	ab	a	ab	a	ab	ab	ab	ab	ab	a	ab	ab	ab	ab	ab	ab	a	ab	ab	a	ab	a	a	ab	a	ab	ab	ab	a	ab	ab	ab	a	ab	a
LG7-2.bin_2107.13910035-13919549	coseg	41	LG7-2	50.27	Fvb7-2	13600351	a	ab	ab	ab	a	ab	a	a	ab	ab	a	ab	a	ab	ab	ab	ab	a	a	ab	a	ab	ab	a	a	a	a	ab	a	ab	ab	ab	a	ab	ab	ab	a	a	ab	ab	a	a	a	ab	a	ab	ab	a	ab	ab	a	ab	a	ab	a	ab	ab	ab	a	ab	ab	a	ab	ab	ab	a	a	ab	ab	a	a	a	ab	ab	ab	ab	a	ab	ab	ab	ab	ab	a	ab	ab	a	ab	a	a	ab	ab	a	a	a	a	a	ab	ab	a	a	ab	a	a	ab	a	a	ab	a	ab	ab	a	a	a	a	ab	ab	ab	ab	a	ab	a	a	a	a	ab	a	a	a	a	a	ab	ab	ab	ab	ab	ab	a	a	a	ab	a	ab	a	ab	ab	a	ab	ab	a	ab	a	ab	ab	ab	ab	ab	a	ab	ab	ab	ab	ab	ab	a	ab	ab	a	ab	a	a	ab	a	ab	ab	ab	a	ab	ab	ab	a	ab	a
LG7-2.bin_2109.13920033-13929761	coseg	59	LG7-2	50.27	Fvb7-2	13600351	a	ab	ab	ab	a	ab	a	a	ab	ab	a	ab	a	ab	ab	ab	ab	a	a	ab	a	ab	ab	a	a	a	a	ab	a	ab	ab	ab	a	ab	ab	ab	a	a	ab	ab	a	a	a	ab	a	ab	ab	a	ab	ab	a	ab	a	ab	a	ab	ab	ab	a	ab	ab	a	ab	ab	ab	a	a	ab	ab	a	a	a	ab	ab	ab	ab	a	ab	ab	ab	ab	ab	a	ab	ab	a	ab	a	a	ab	ab	a	a	a	a	a	ab	ab	a	a	ab	a	a	ab	a	a	ab	a	ab	ab	a	a	a	a	ab	ab	ab	ab	a	ab	a	a	a	a	ab	a	a	a	a	a	ab	ab	ab	ab	ab	ab	a	a	a	ab	a	ab	a	ab	ab	a	ab	ab	a	ab	a	ab	ab	ab	ab	ab	a	ab	ab	ab	ab	ab	ab	a	ab	ab	a	ab	a	a	ab	a	ab	ab	ab	a	ab	ab	ab	a	ab	a
LG7-2.bin_2112.13930323-13939864	coseg	54	LG7-2	50.27	Fvb7-2	13600351	a	ab	ab	ab	a	ab	a	a	ab	ab	a	ab	a	ab	ab	ab	ab	a	a	ab	a	ab	ab	a	a	a	a	ab	a	ab	ab	ab	a	ab	ab	ab	a	a	ab	ab	a	a	a	ab	a	ab	ab	a	ab	ab	a	ab	a	ab	a	ab	ab	ab	a	ab	ab	a	ab	ab	ab	a	a	ab	ab	a	a	a	ab	ab	ab	ab	a	ab	ab	ab	ab	ab	a	ab	ab	a	ab	a	a	ab	ab	a	a	a	a	a	ab	ab	a	a	ab	a	a	ab	a	a	ab	a	ab	ab	a	a	a	a	ab	ab	ab	ab	a	ab	a	a	a	a	ab	a	a	a	a	a	ab	ab	ab	ab	ab	ab	a	a	a	ab	a	ab	a	ab	ab	a	ab	ab	a	ab	a	ab	ab	ab	ab	ab	a	ab	ab	ab	ab	ab	ab	a	ab	ab	a	ab	a	a	ab	a	ab	ab	ab	a	ab	ab	ab	a	ab	a
LG7-2.bin_2114.13940039-13946922	coseg	64	LG7-2	50.27	Fvb7-2	13600351	a	ab	ab	ab	a	ab	a	a	ab	ab	a	ab	a	ab	ab	ab	ab	a	a	ab	a	ab	ab	a	a	a	a	ab	a	ab	ab	ab	a	ab	ab	ab	a	a	ab	ab	a	a	a	ab	a	ab	ab	a	ab	ab	a	ab	a	ab	a	ab	ab	ab	a	ab	ab	a	ab	ab	ab	a	a	ab	ab	a	a	a	ab	ab	ab	ab	a	ab	ab	ab	ab	ab	a	ab	ab	a	ab	a	a	ab	ab	a	a	a	a	a	ab	ab	a	a	ab	a	a	ab	a	a	ab	a	ab	ab	a	a	a	a	ab	ab	ab	ab	a	ab	a	a	a	a	ab	a	a	a	a	a	ab	ab	ab	ab	ab	ab	a	a	a	ab	a	ab	a	ab	ab	a	ab	ab	a	ab	a	ab	ab	ab	ab	ab	a	ab	ab	ab	ab	ab	ab	a	ab	ab	a	ab	a	a	ab	a	ab	ab	ab	a	ab	ab	ab	a	ab	a
LG7-2.bin_2116.13952218-13958616	coseg	17	LG7-2	50.27	Fvb7-2	13600351	a	ab	ab	ab	a	ab	a	a	ab	ab	a	ab	a	ab	ab	ab	ab	a	a	ab	a	ab	ab	a	a	a	a	ab	a	ab	ab	ab	a	ab	ab	ab	a	a	ab	ab	a	a	a	ab	a	ab	ab	a	ab	ab	a	ab	a	ab	a	ab	ab	ab	a	ab	ab	a	ab	ab	ab	a	a	ab	ab	a	a	a	ab	ab	ab	ab	a	ab	ab	ab	ab	ab	a	ab	ab	a	ab	a	a	ab	ab	a	a	a	a	a	ab	ab	a	a	ab	a	a	ab	a	a	ab	a	ab	ab	a	a	a	a	ab	ab	ab	ab	a	ab	a	a	a	a	ab	a	a	a	a	a	ab	ab	ab	ab	ab	ab	a	a	a	ab	a	ab	a	ab	ab	a	ab	ab	a	ab	a	ab	ab	ab	ab	ab	a	ab	ab	ab	ab	ab	ab	a	ab	ab	a	ab	a	a	ab	a	ab	ab	ab	a	ab	ab	ab	a	ab	a
LG7-2.bin_2117.13977567-13979703	coseg	25	LG7-2	50.27	Fvb7-2	13600351	a	ab	ab	ab	a	ab	a	a	ab	ab	a	ab	a	ab	ab	ab	ab	a	a	ab	a	ab	ab	a	a	a	a	ab	a	ab	ab	ab	a	ab	ab	ab	a	a	ab	ab	a	a	a	ab	a	ab	ab	a	ab	ab	a	ab	a	ab	a	ab	ab	ab	a	ab	ab	a	ab	ab	ab	a	a	ab	ab	a	a	a	ab	ab	ab	ab	a	ab	ab	ab	ab	ab	a	ab	ab	a	ab	a	a	ab	ab	a	a	a	a	a	ab	ab	a	a	ab	a	a	ab	a	a	ab	a	ab	ab	a	a	a	a	ab	ab	ab	ab	a	ab	a	a	a	a	ab	a	a	a	a	a	ab	ab	ab	ab	ab	ab	a	a	a	ab	a	ab	a	ab	ab	a	ab	ab	a	ab	a	ab	ab	ab	ab	ab	a	ab	ab	ab	ab	ab	ab	a	ab	ab	a	ab	a	a	ab	a	ab	ab	ab	a	ab	ab	ab	a	ab	a
LG7-2.bin_2118.13980308-13989917	coseg	29	LG7-2	50.27	Fvb7-2	13600351	a	ab	ab	ab	a	ab	a	a	ab	ab	a	ab	a	ab	ab	ab	ab	a	a	ab	a	ab	ab	a	a	a	a	ab	a	ab	ab	ab	a	ab	ab	ab	a	a	ab	ab	a	a	a	ab	a	ab	ab	a	ab	ab	a	ab	a	ab	a	ab	ab	ab	a	ab	ab	a	ab	ab	ab	a	a	ab	ab	a	a	a	ab	ab	ab	ab	a	ab	ab	ab	ab	ab	a	ab	ab	a	ab	a	a	ab	ab	a	a	a	a	a	ab	ab	a	a	ab	a	a	ab	a	a	ab	a	ab	ab	a	a	a	a	ab	ab	ab	ab	a	ab	a	a	a	a	ab	a	a	a	a	a	ab	ab	ab	ab	ab	ab	a	a	a	ab	a	ab	a	ab	ab	a	ab	ab	a	ab	a	ab	ab	ab	ab	ab	a	ab	ab	ab	ab	ab	ab	a	ab	ab	a	ab	a	a	ab	a	ab	ab	ab	a	ab	ab	ab	a	ab	a
LG7-2.bin_2120.13990148-13999934	coseg	65	LG7-2	50.27	Fvb7-2	13600351	a	ab	ab	ab	a	ab	a	a	ab	ab	a	ab	a	ab	ab	ab	ab	a	a	ab	a	ab	ab	a	a	a	a	ab	a	ab	ab	ab	a	ab	ab	ab	a	a	ab	ab	a	a	a	ab	a	ab	ab	a	ab	ab	a	ab	a	ab	a	ab	ab	ab	a	ab	ab	a	ab	ab	ab	a	a	ab	ab	a	a	a	ab	ab	ab	ab	a	ab	ab	ab	ab	ab	a	ab	ab	a	ab	a	a	ab	ab	a	a	a	a	a	ab	ab	a	a	ab	a	a	ab	a	a	ab	a	ab	ab	a	a	a	a	ab	ab	ab	ab	a	ab	a	a	a	a	ab	a	a	a	a	a	ab	ab	ab	ab	ab	ab	a	a	a	ab	a	ab	a	ab	ab	a	ab	ab	a	ab	a	ab	ab	ab	ab	ab	a	ab	ab	ab	ab	ab	ab	a	ab	ab	a	ab	a	a	ab	a	ab	ab	ab	a	ab	ab	ab	a	ab	a
LG7-2.bin_2122.14000115-14009941	coseg	22	LG7-2	50.27	Fvb7-2	13600351	a	ab	ab	ab	a	ab	a	a	ab	ab	a	ab	a	ab	ab	ab	ab	a	a	ab	a	ab	ab	a	a	a	a	ab	a	ab	ab	ab	a	ab	ab	ab	a	a	ab	ab	a	a	a	ab	a	ab	ab	a	ab	ab	a	ab	a	ab	a	ab	ab	ab	a	ab	ab	a	ab	ab	ab	a	a	ab	ab	a	a	a	ab	ab	ab	ab	a	ab	ab	ab	ab	ab	a	ab	ab	a	ab	a	a	ab	ab	a	a	a	a	a	ab	ab	a	a	ab	a	a	ab	a	a	ab	a	ab	ab	a	a	a	a	ab	ab	ab	ab	a	ab	a	a	a	a	ab	a	a	a	a	a	ab	ab	ab	ab	ab	ab	a	a	a	ab	a	ab	a	ab	ab	a	ab	ab	a	ab	a	ab	ab	ab	ab	ab	a	ab	ab	ab	ab	ab	ab	a	ab	ab	a	ab	a	a	ab	a	ab	ab	ab	a	ab	ab	ab	a	ab	a
LG7-2.bin_2123.14010062-14019900	mapped	47	LG7-2	50.27	Fvb7-2	20321609	ab	a	a	a	ab	a	ab	ab	a	a	ab	a	ab	a	a	a	a	ab	ab	a	ab	a	a	ab	ab	ab	ab	a	ab	a	a	a	ab	a	a	a	ab	ab	a	a	ab	ab	ab	a	ab	a	a	ab	a	a	ab	a	ab	a	ab	a	a	a	ab	a	a	ab	a	a	a	ab	ab	a	a	ab	ab	ab	a	a	a	a	ab	a	a	a	a	a	ab	a	a	ab	a	ab	ab	a	a	ab	ab	ab	ab	ab	a	a	ab	ab	a	ab	ab	a	ab	ab	a	ab	a	a	ab	ab	ab	ab	a	a	a	a	ab	a	ab	ab	ab	ab	a	ab	ab	ab	ab	ab	a	a	a	a	a	a	ab	ab	ab	a	ab	a	ab	a	a	ab	a	a	ab	a	ab	a	a	a	a	a	ab	a	a	a	a	a	a	ab	a	a	ab	a	ab	ab	a	ab	a	a	a	ab	a	a	a	ab	a	ab
LG7-2.bin_2127.14020046-14029904	coseg	61	LG7-2	50.27	Fvb7-2	13600351	a	ab	ab	ab	a	ab	a	a	ab	ab	a	ab	a	ab	ab	ab	ab	a	a	ab	a	ab	ab	a	a	a	a	ab	a	ab	ab	ab	a	ab	ab	ab	a	a	ab	ab	a	a	a	ab	a	ab	ab	a	ab	ab	a	ab	a	ab	a	ab	ab	ab	a	ab	ab	a	ab	ab	ab	a	a	ab	ab	a	a	a	ab	ab	ab	ab	a	ab	ab	ab	ab	ab	a	ab	ab	a	ab	a	a	ab	ab	a	a	a	a	a	ab	ab	a	a	ab	a	a	ab	a	a	ab	a	ab	ab	a	a	a	a	ab	ab	ab	ab	a	ab	a	a	a	a	ab	a	a	a	a	a	ab	ab	ab	ab	ab	ab	a	a	a	ab	a	ab	a	ab	ab	a	ab	ab	a	ab	a	ab	ab	ab	ab	ab	a	ab	ab	ab	ab	ab	ab	a	ab	ab	a	ab	a	a	ab	a	ab	ab	ab	a	ab	ab	ab	a	ab	a
LG7-2.bin_2129.14030065-14039955	coseg	36	LG7-2	50.27	Fvb7-2	13600351	a	ab	ab	ab	a	ab	a	a	ab	ab	a	ab	a	ab	ab	ab	ab	a	a	ab	a	ab	ab	a	a	a	a	ab	a	ab	ab	ab	a	ab	ab	ab	a	a	ab	ab	a	a	a	ab	a	ab	ab	a	ab	ab	a	ab	a	ab	a	ab	ab	ab	a	ab	ab	a	ab	ab	ab	a	a	ab	ab	a	a	a	ab	ab	ab	ab	a	ab	ab	ab	ab	ab	a	ab	ab	a	ab	a	a	ab	ab	a	a	a	a	a	ab	ab	a	a	ab	a	a	ab	a	a	ab	a	ab	ab	a	a	a	a	ab	ab	ab	ab	a	ab	a	a	a	a	ab	a	a	a	a	a	ab	ab	ab	ab	ab	ab	a	a	a	ab	a	ab	a	ab	ab	a	ab	ab	a	ab	a	ab	ab	ab	ab	ab	a	ab	ab	ab	ab	ab	ab	a	ab	ab	a	ab	a	a	ab	a	ab	ab	ab	a	ab	ab	ab	a	ab	a
LG7-2.bin_2131.14040509-14049718	coseg	71	LG7-2	50.27	Fvb7-2	13600351	a	ab	ab	ab	a	ab	a	a	ab	ab	a	ab	a	ab	ab	ab	ab	a	a	ab	a	ab	ab	a	a	a	a	ab	a	ab	ab	ab	a	ab	ab	ab	a	a	ab	ab	a	a	a	ab	a	ab	ab	a	ab	ab	a	ab	a	ab	a	ab	ab	ab	a	ab	ab	a	ab	ab	ab	a	a	ab	ab	a	a	a	ab	ab	ab	ab	a	ab	ab	ab	ab	ab	a	ab	ab	a	ab	a	a	ab	ab	a	a	a	a	a	ab	ab	a	a	ab	a	a	ab	a	a	ab	a	ab	ab	a	a	a	a	ab	ab	ab	ab	a	ab	a	a	a	a	ab	a	a	a	a	a	ab	ab	ab	ab	ab	ab	a	a	a	ab	a	ab	a	ab	ab	a	ab	ab	a	ab	a	ab	ab	ab	ab	ab	a	ab	ab	ab	ab	ab	ab	a	ab	ab	a	ab	a	a	ab	a	ab	ab	ab	a	ab	ab	ab	a	ab	a
LG7-2.bin_2133.14050245-14059302	coseg	27	LG7-2	50.27	Fvb7-2	13600351	a	ab	ab	ab	a	ab	a	a	ab	ab	a	ab	a	ab	ab	ab	ab	a	a	ab	a	ab	ab	a	a	a	a	ab	a	ab	ab	ab	a	ab	ab	ab	a	a	ab	ab	a	a	a	ab	a	ab	ab	a	ab	ab	a	ab	a	ab	a	ab	ab	ab	a	ab	ab	a	ab	ab	ab	a	a	ab	ab	a	a	a	ab	ab	ab	ab	a	ab	ab	ab	ab	ab	a	ab	ab	a	ab	a	a	ab	ab	a	a	a	a	a	ab	ab	a	a	ab	a	a	ab	a	a	ab	a	ab	ab	a	a	a	a	ab	ab	ab	ab	a	ab	a	a	a	a	ab	a	a	a	a	a	ab	ab	ab	ab	ab	ab	a	a	a	ab	a	ab	a	ab	ab	a	ab	ab	a	ab	a	ab	ab	ab	ab	ab	a	ab	ab	ab	ab	ab	ab	a	ab	ab	a	ab	a	a	ab	a	ab	ab	ab	a	ab	ab	ab	a	ab	a
LG7-2.bin_2137.14061271-14069210	coseg	42	LG7-2	50.27	Fvb7-2	13600351	a	ab	ab	ab	a	ab	a	a	ab	ab	a	ab	a	ab	ab	ab	ab	a	a	ab	a	ab	ab	a	a	a	a	ab	a	ab	ab	ab	a	ab	ab	ab	a	a	ab	ab	a	a	a	ab	a	ab	ab	a	ab	ab	a	ab	a	ab	a	ab	ab	ab	a	ab	ab	a	ab	ab	ab	a	a	ab	ab	a	a	a	ab	ab	ab	ab	a	ab	ab	ab	ab	ab	a	ab	ab	a	ab	a	a	ab	ab	a	a	a	a	a	ab	ab	a	a	ab	a	a	ab	a	a	ab	a	ab	ab	a	a	a	a	ab	ab	ab	ab	a	ab	a	a	a	a	ab	a	a	a	a	a	ab	ab	ab	ab	ab	ab	a	a	a	ab	a	ab	a	ab	ab	a	ab	ab	a	ab	a	ab	ab	ab	ab	ab	a	ab	ab	ab	ab	ab	ab	a	ab	ab	a	ab	a	a	ab	a	ab	ab	ab	a	ab	ab	ab	a	ab	a
LG7-2.bin_2138.14060978-14069575	coseg	10	LG7-2	50.27	Fvb7-2	20321609	ab	a	a	a	ab	a	ab	ab	a	a	ab	a	ab	a	a	a	a	ab	ab	a	ab	a	a	ab	ab	ab	ab	a	ab	a	a	a	ab	a	a	a	ab	ab	a	a	ab	ab	ab	a	ab	a	a	ab	a	a	ab	a	ab	a	ab	a	a	a	ab	a	a	ab	a	a	a	ab	ab	a	a	ab	ab	ab	a	a	a	a	ab	a	a	a	a	a	ab	a	a	ab	a	ab	ab	a	a	ab	ab	ab	ab	ab	a	a	ab	ab	a	ab	ab	a	ab	ab	a	ab	a	a	ab	ab	ab	ab	a	a	a	a	ab	a	ab	ab	ab	ab	a	ab	ab	ab	ab	ab	a	a	a	a	a	a	ab	ab	ab	a	ab	a	ab	a	a	ab	a	a	ab	a	ab	a	a	a	a	a	ab	a	a	a	a	a	a	ab	a	a	ab	a	ab	ab	a	ab	a	a	a	ab	a	a	a	ab	a	ab
LG7-2.bin_2139.14070106-14078843	coseg	96	LG7-2	50.27	Fvb7-2	13600351	a	ab	ab	ab	a	ab	a	a	ab	ab	a	ab	a	ab	ab	ab	ab	a	a	ab	a	ab	ab	a	a	a	a	ab	a	ab	ab	ab	a	ab	ab	ab	a	a	ab	ab	a	a	a	ab	a	ab	ab	a	ab	ab	a	ab	a	ab	a	ab	ab	ab	a	ab	ab	a	ab	ab	ab	a	a	ab	ab	a	a	a	ab	ab	ab	ab	a	ab	ab	ab	ab	ab	a	ab	ab	a	ab	a	a	ab	ab	a	a	a	a	a	ab	ab	a	a	ab	a	a	ab	a	a	ab	a	ab	ab	a	a	a	a	ab	ab	ab	ab	a	ab	a	a	a	a	ab	a	a	a	a	a	ab	ab	ab	ab	ab	ab	a	a	a	ab	a	ab	a	ab	ab	a	ab	ab	a	ab	a	ab	ab	ab	ab	ab	a	ab	ab	ab	ab	ab	ab	a	ab	ab	a	ab	a	a	ab	a	ab	ab	ab	a	ab	ab	ab	a	ab	a
LG7-2.bin_2148.14093685-14099820	coseg	22	LG7-2	50.27	Fvb7-2	13600351	a	ab	ab	ab	a	ab	a	a	ab	ab	a	ab	a	ab	ab	ab	ab	a	a	ab	a	ab	ab	a	a	a	a	ab	a	ab	ab	ab	a	ab	ab	ab	a	a	ab	ab	a	a	a	ab	a	ab	ab	a	ab	ab	a	ab	a	ab	a	ab	ab	ab	a	ab	ab	a	ab	ab	ab	a	a	ab	ab	a	a	a	ab	ab	ab	ab	a	ab	ab	ab	ab	ab	a	ab	ab	a	ab	a	a	ab	ab	a	a	a	a	a	ab	ab	a	a	ab	a	a	ab	a	a	ab	a	ab	ab	a	a	a	a	ab	ab	ab	ab	a	ab	a	a	a	a	ab	a	a	a	a	a	ab	ab	ab	ab	ab	ab	a	a	a	ab	a	ab	a	ab	ab	a	ab	ab	a	ab	a	ab	ab	ab	ab	ab	a	ab	ab	ab	ab	ab	ab	a	ab	ab	a	ab	a	a	ab	a	ab	ab	ab	a	ab	ab	ab	a	ab	a
LG7-2.bin_2150.14101101-14109375	coseg	15	LG7-2	50.27	Fvb7-2	13600351	a	ab	ab	ab	a	ab	a	a	ab	ab	a	ab	a	ab	ab	ab	ab	a	a	ab	a	ab	ab	a	a	a	a	ab	a	ab	ab	ab	a	ab	ab	ab	a	a	ab	ab	a	a	a	ab	a	ab	ab	a	ab	ab	a	ab	a	ab	a	ab	ab	ab	a	ab	ab	a	ab	ab	ab	a	a	ab	ab	a	a	a	ab	ab	ab	ab	a	ab	ab	ab	ab	ab	a	ab	ab	a	ab	a	a	ab	ab	a	a	a	a	a	ab	ab	a	a	ab	a	a	ab	a	a	ab	a	ab	ab	a	a	a	a	ab	ab	ab	ab	a	ab	a	a	a	a	ab	a	a	a	a	a	ab	ab	ab	ab	ab	ab	a	a	a	ab	a	ab	a	ab	ab	a	ab	ab	a	ab	a	ab	ab	ab	ab	ab	a	ab	ab	ab	ab	ab	ab	a	ab	ab	a	ab	a	a	ab	a	ab	ab	ab	a	ab	ab	ab	a	ab	a
LG7-2.bin_2152.14110006-14119886	coseg	35	LG7-2	50.27	Fvb7-2	13600351	a	ab	ab	ab	a	ab	a	a	ab	ab	a	ab	a	ab	ab	ab	ab	a	a	ab	a	ab	ab	a	a	a	a	ab	a	ab	ab	ab	a	ab	ab	ab	a	a	ab	ab	a	a	a	ab	a	ab	ab	a	ab	ab	a	ab	a	ab	a	ab	ab	ab	a	ab	ab	a	ab	ab	ab	a	a	ab	ab	a	a	a	ab	ab	ab	ab	a	ab	ab	ab	ab	ab	a	ab	ab	a	ab	a	a	ab	ab	a	a	a	a	a	ab	ab	a	a	ab	a	a	ab	a	a	ab	a	ab	ab	a	a	a	a	ab	ab	ab	ab	a	ab	a	a	a	a	ab	a	a	a	a	a	ab	ab	ab	ab	ab	ab	a	a	a	ab	a	ab	a	ab	ab	a	ab	ab	a	ab	a	ab	ab	ab	ab	ab	a	ab	ab	ab	ab	ab	ab	a	ab	ab	a	ab	a	a	ab	a	ab	ab	ab	a	ab	ab	ab	a	ab	a
LG7-2.bin_2153.14110138-14119929	coseg	22	LG7-2	50.27	Fvb7-2	20321609	ab	a	a	a	ab	a	ab	ab	a	a	ab	a	ab	a	a	a	a	ab	ab	a	ab	a	a	ab	ab	ab	ab	a	ab	a	a	a	ab	a	a	a	ab	ab	a	a	ab	ab	ab	a	ab	a	a	ab	a	a	ab	a	ab	a	ab	a	a	a	ab	a	a	ab	a	a	a	ab	ab	a	a	ab	ab	ab	a	a	a	a	ab	a	a	a	a	a	ab	a	a	ab	a	ab	ab	a	a	ab	ab	ab	ab	ab	a	a	ab	ab	a	ab	ab	a	ab	ab	a	ab	a	a	ab	ab	ab	ab	a	a	a	a	ab	a	ab	ab	ab	ab	a	ab	ab	ab	ab	ab	a	a	a	a	a	a	ab	ab	ab	a	ab	a	ab	a	a	ab	a	a	ab	a	ab	a	a	a	a	a	ab	a	a	a	a	a	a	ab	a	a	ab	a	ab	ab	a	ab	a	a	a	ab	a	a	a	ab	a	ab
LG7-2.bin_2155.14120307-14127663	coseg	14	LG7-2	50.27	Fvb7-2	20321609	ab	a	a	a	ab	a	ab	ab	a	a	ab	a	ab	a	a	a	a	ab	ab	a	ab	a	a	ab	ab	ab	ab	a	ab	a	a	a	ab	a	a	a	ab	ab	a	a	ab	ab	ab	a	ab	a	a	ab	a	a	ab	a	ab	a	ab	a	a	a	ab	a	a	ab	a	a	a	ab	ab	a	a	ab	ab	ab	a	a	a	a	ab	a	a	a	a	a	ab	a	a	ab	a	ab	ab	a	a	ab	ab	ab	ab	ab	a	a	ab	ab	a	ab	ab	a	ab	ab	a	ab	a	a	ab	ab	ab	ab	a	a	a	a	ab	a	ab	ab	ab	ab	a	ab	ab	ab	ab	ab	a	a	a	a	a	a	ab	ab	ab	a	ab	a	ab	a	a	ab	a	a	ab	a	ab	a	a	a	a	a	ab	a	a	a	a	a	a	ab	a	a	ab	a	ab	ab	a	ab	a	a	a	ab	a	a	a	ab	a	ab
LG7-2.bin_2161.14153741-14159936	coseg	10	LG7-2	50.27	Fvb7-2	20321609	ab	a	a	a	ab	a	ab	ab	a	a	ab	a	ab	a	a	a	a	ab	ab	a	ab	a	a	ab	ab	ab	ab	a	ab	a	a	a	ab	a	a	a	ab	ab	a	a	ab	ab	ab	a	ab	a	a	ab	a	a	ab	a	ab	a	ab	a	a	a	ab	a	a	ab	a	a	a	ab	ab	a	a	ab	ab	ab	a	a	a	a	ab	a	a	a	a	a	ab	a	a	ab	a	ab	ab	a	a	ab	ab	ab	ab	ab	a	a	ab	ab	a	ab	ab	a	ab	ab	a	ab	a	a	ab	ab	ab	ab	a	a	a	a	ab	a	ab	ab	ab	ab	a	ab	ab	ab	ab	ab	a	a	a	a	a	a	ab	ab	ab	a	ab	a	ab	a	a	ab	a	a	ab	a	ab	a	a	a	a	a	ab	a	a	a	a	a	a	ab	a	a	ab	a	ab	ab	a	ab	a	a	a	ab	a	a	a	ab	a	ab
LG7-2.bin_2163.14160017-14168541	coseg	15	LG7-2	50.27	Fvb7-2	20321609	ab	a	a	a	ab	a	ab	ab	a	a	ab	a	ab	a	a	a	a	ab	ab	a	ab	a	a	ab	ab	ab	ab	a	ab	a	a	a	ab	a	a	a	ab	ab	a	a	ab	ab	ab	a	ab	a	a	ab	a	a	ab	a	ab	a	ab	a	a	a	ab	a	a	ab	a	a	a	ab	ab	a	a	ab	ab	ab	a	a	a	a	ab	a	a	a	a	a	ab	a	a	ab	a	ab	ab	a	a	ab	ab	ab	ab	ab	a	a	ab	ab	a	ab	ab	a	ab	ab	a	ab	a	a	ab	ab	ab	ab	a	a	a	a	ab	a	ab	ab	ab	ab	a	ab	ab	ab	ab	ab	a	a	a	a	a	a	ab	ab	ab	a	ab	a	ab	a	a	ab	a	a	ab	a	ab	a	a	a	a	a	ab	a	a	a	a	a	a	ab	a	a	ab	a	ab	ab	a	ab	a	a	a	ab	a	a	a	ab	a	ab
LG7-2.bin_2164.14170200-14179722	coseg	76	LG7-2	50.27	Fvb7-2	20321609	ab	a	a	a	ab	a	ab	ab	a	a	ab	a	ab	a	a	a	a	ab	ab	a	ab	a	a	ab	ab	ab	ab	a	ab	a	a	a	ab	a	a	a	ab	ab	a	a	ab	ab	ab	a	ab	a	a	ab	a	a	ab	a	ab	a	ab	a	a	a	ab	a	a	ab	a	a	a	ab	ab	a	a	ab	ab	ab	a	a	a	a	ab	a	a	a	a	a	ab	a	a	ab	a	ab	ab	a	a	ab	ab	ab	ab	ab	a	a	ab	ab	a	ab	ab	a	ab	ab	a	ab	a	a	ab	ab	ab	ab	a	a	a	a	ab	a	ab	ab	ab	ab	a	ab	ab	ab	ab	ab	a	a	a	a	a	a	ab	ab	ab	a	ab	a	ab	a	a	ab	a	a	ab	a	ab	a	a	a	a	a	ab	a	a	a	a	a	a	ab	a	a	ab	a	ab	ab	a	ab	a	a	a	ab	a	a	a	ab	a	ab
LG7-2.bin_2167.14180380-14184420	coseg	40	LG7-2	50.27	Fvb7-2	20321609	ab	a	a	a	ab	a	ab	ab	a	a	ab	a	ab	a	a	a	a	ab	ab	a	ab	a	a	ab	ab	ab	ab	a	ab	a	a	a	ab	a	a	a	ab	ab	a	a	ab	ab	ab	a	ab	a	a	ab	a	a	ab	a	ab	a	ab	a	a	a	ab	a	a	ab	a	a	a	ab	ab	a	a	ab	ab	ab	a	a	a	a	ab	a	a	a	a	a	ab	a	a	ab	a	ab	ab	a	a	ab	ab	ab	ab	ab	a	a	ab	ab	a	ab	ab	a	ab	ab	a	ab	a	a	ab	ab	ab	ab	a	a	a	a	ab	a	ab	ab	ab	ab	a	ab	ab	ab	ab	ab	a	a	a	a	a	a	ab	ab	ab	a	ab	a	ab	a	a	ab	a	a	ab	a	ab	a	a	a	a	a	ab	a	a	a	a	a	a	ab	a	a	ab	a	ab	ab	a	ab	a	a	a	ab	a	a	a	ab	a	ab
LG7-2.bin_2154.14120157-14128209	mapped	30	LG7-2	50.82	Fvb7-2	20427951	a	ab	ab	ab	a	ab	a	a	ab	ab	a	ab	a	ab	ab	ab	ab	a	a	ab	a	ab	ab	a	a	a	a	ab	a	ab	ab	ab	a	ab	ab	ab	a	a	ab	ab	a	a	a	ab	a	ab	ab	a	ab	ab	a	ab	a	ab	a	ab	ab	ab	a	ab	ab	a	ab	ab	ab	a	a	ab	ab	a	a	a	ab	ab	ab	ab	a	ab	ab	ab	a	ab	a	ab	ab	a	ab	a	a	ab	ab	a	a	a	a	a	ab	ab	a	a	ab	a	a	ab	a	a	ab	a	ab	ab	a	a	a	a	ab	ab	ab	ab	a	ab	a	a	a	a	ab	a	a	a	a	a	ab	ab	ab	ab	ab	ab	a	a	a	ab	a	ab	a	ab	ab	a	ab	ab	a	ab	a	ab	ab	ab	ab	ab	a	ab	ab	ab	ab	ab	ab	a	ab	ab	a	ab	a	a	ab	a	ab	ab	ab	a	ab	ab	ab	a	ab	a
LG7-2.bin_2160.14152823-14159959	coseg	25	LG7-2	50.82	Fvb7-2	20427951	a	ab	ab	ab	a	ab	a	a	ab	ab	a	ab	a	ab	ab	ab	ab	a	a	ab	a	ab	ab	a	a	a	a	ab	a	ab	ab	ab	a	ab	ab	ab	a	a	ab	ab	a	a	a	ab	a	ab	ab	a	ab	ab	a	ab	a	ab	a	ab	ab	ab	a	ab	ab	a	ab	ab	ab	a	a	ab	ab	a	a	a	ab	ab	ab	ab	a	ab	ab	ab	a	ab	a	ab	ab	a	ab	a	a	ab	ab	a	a	a	a	a	ab	ab	a	a	ab	a	a	ab	a	a	ab	a	ab	ab	a	a	a	a	ab	ab	ab	ab	a	ab	a	a	a	a	ab	a	a	a	a	a	ab	ab	ab	ab	ab	ab	a	a	a	ab	a	ab	a	ab	ab	a	ab	ab	a	ab	a	ab	ab	ab	ab	ab	a	ab	ab	ab	ab	ab	ab	a	ab	ab	a	ab	a	a	ab	a	ab	ab	ab	a	ab	ab	ab	a	ab	a
LG7-2.bin_2162.14160008-14168266	coseg	29	LG7-2	50.82	Fvb7-2	20427951	a	ab	ab	ab	a	ab	a	a	ab	ab	a	ab	a	ab	ab	ab	ab	a	a	ab	a	ab	ab	a	a	a	a	ab	a	ab	ab	ab	a	ab	ab	ab	a	a	ab	ab	a	a	a	ab	a	ab	ab	a	ab	ab	a	ab	a	ab	a	ab	ab	ab	a	ab	ab	a	ab	ab	ab	a	a	ab	ab	a	a	a	ab	ab	ab	ab	a	ab	ab	ab	a	ab	a	ab	ab	a	ab	a	a	ab	ab	a	a	a	a	a	ab	ab	a	a	ab	a	a	ab	a	a	ab	a	ab	ab	a	a	a	a	ab	ab	ab	ab	a	ab	a	a	a	a	ab	a	a	a	a	a	ab	ab	ab	ab	ab	ab	a	a	a	ab	a	ab	a	ab	ab	a	ab	ab	a	ab	a	ab	ab	ab	ab	ab	a	ab	ab	ab	ab	ab	ab	a	ab	ab	a	ab	a	a	ab	a	ab	ab	ab	a	ab	ab	ab	a	ab	a
LG7-2.bin_2169.14191712-14199898	coseg	70	LG7-2	50.82	Fvb7-2	20427951	a	ab	ab	ab	a	ab	a	a	ab	ab	a	ab	a	ab	ab	ab	ab	a	a	ab	a	ab	ab	a	a	a	a	ab	a	ab	ab	ab	a	ab	ab	ab	a	a	ab	ab	a	a	a	ab	a	ab	ab	a	ab	ab	a	ab	a	ab	a	ab	ab	ab	a	ab	ab	a	ab	ab	ab	a	a	ab	ab	a	a	a	ab	ab	ab	ab	a	ab	ab	ab	a	ab	a	ab	ab	a	ab	a	a	ab	ab	a	a	a	a	a	ab	ab	a	a	ab	a	a	ab	a	a	ab	a	ab	ab	a	a	a	a	ab	ab	ab	ab	a	ab	a	a	a	a	ab	a	a	a	a	a	ab	ab	ab	ab	ab	ab	a	a	a	ab	a	ab	a	ab	ab	a	ab	ab	a	ab	a	ab	ab	ab	ab	ab	a	ab	ab	ab	ab	ab	ab	a	ab	ab	a	ab	a	a	ab	a	ab	ab	ab	a	ab	ab	ab	a	ab	a
LG7-2.bin_2171.14200354-14209977	coseg	37	LG7-2	50.82	Fvb7-2	20427951	a	ab	ab	ab	a	ab	a	a	ab	ab	a	ab	a	ab	ab	ab	ab	a	a	ab	a	ab	ab	a	a	a	a	ab	a	ab	ab	ab	a	ab	ab	ab	a	a	ab	ab	a	a	a	ab	a	ab	ab	a	ab	ab	a	ab	a	ab	a	ab	ab	ab	a	ab	ab	a	ab	ab	ab	a	a	ab	ab	a	a	a	ab	ab	ab	ab	a	ab	ab	ab	a	ab	a	ab	ab	a	ab	a	a	ab	ab	a	a	a	a	a	ab	ab	a	a	ab	a	a	ab	a	a	ab	a	ab	ab	a	a	a	a	ab	ab	ab	ab	a	ab	a	a	a	a	ab	a	a	a	a	a	ab	ab	ab	ab	ab	ab	a	a	a	ab	a	ab	a	ab	ab	a	ab	ab	a	ab	a	ab	ab	ab	ab	ab	a	ab	ab	ab	ab	ab	ab	a	ab	ab	a	ab	a	a	ab	a	ab	ab	ab	a	ab	ab	ab	a	ab	a
LG7-2.bin_2174.14210005-14219682	coseg	26	LG7-2	51.37	Fvb7-2	13933561	a	ab	ab	ab	a	ab	a	a	ab	ab	a	ab	a	ab	ab	ab	ab	a	a	ab	a	ab	ab	a	a	a	a	ab	a	ab	ab	ab	a	ab	ab	ab	a	a	ab	ab	a	a	a	ab	a	ab	ab	a	ab	ab	a	ab	a	ab	a	ab	ab	ab	a	ab	ab	a	ab	ab	ab	a	a	ab	ab	a	a	a	ab	ab	ab	ab	a	ab	ab	ab	a	ab	a	ab	ab	a	ab	a	a	ab	ab	a	a	a	a	ab	ab	ab	a	a	ab	a	a	ab	a	a	ab	a	ab	ab	a	a	a	a	ab	ab	ab	ab	a	ab	a	a	a	a	ab	a	a	a	a	a	ab	ab	ab	ab	ab	ab	a	a	a	ab	a	ab	a	ab	ab	a	ab	ab	a	ab	a	ab	ab	ab	ab	ab	a	ab	ab	ab	ab	ab	ab	a	ab	ab	a	ab	a	a	ab	a	ab	ab	ab	a	ab	ab	ab	a	ab	a
LG7-2.bin_2176.14220141-14229920	mapped	14	LG7-2	51.37	Fvb7-2	13933561	a	ab	ab	ab	a	ab	a	a	ab	ab	a	ab	a	ab	ab	ab	ab	a	a	ab	a	ab	ab	a	a	a	a	ab	a	ab	ab	ab	a	ab	ab	ab	a	a	ab	ab	a	a	a	ab	a	ab	ab	a	ab	ab	a	ab	a	ab	a	ab	ab	ab	a	ab	ab	a	ab	ab	ab	a	a	ab	ab	a	a	a	ab	ab	ab	ab	a	ab	ab	ab	a	ab	a	ab	ab	a	ab	a	a	ab	ab	a	a	a	a	ab	ab	ab	a	a	ab	a	a	ab	a	a	ab	a	ab	ab	a	a	a	a	ab	ab	ab	ab	a	ab	a	a	a	a	ab	a	a	a	a	a	ab	ab	ab	ab	ab	ab	a	a	a	ab	a	ab	a	ab	ab	a	ab	ab	a	ab	a	ab	ab	ab	ab	ab	a	ab	ab	ab	ab	ab	ab	a	ab	ab	a	ab	a	a	ab	a	ab	ab	ab	a	ab	ab	ab	a	ab	a
LG7-2.bin_2178.14230375-14239912	coseg	41	LG7-2	51.37	Fvb7-2	13933561	a	ab	ab	ab	a	ab	a	a	ab	ab	a	ab	a	ab	ab	ab	ab	a	a	ab	a	ab	ab	a	a	a	a	ab	a	ab	ab	ab	a	ab	ab	ab	a	a	ab	ab	a	a	a	ab	a	ab	ab	a	ab	ab	a	ab	a	ab	a	ab	ab	ab	a	ab	ab	a	ab	ab	ab	a	a	ab	ab	a	a	a	ab	ab	ab	ab	a	ab	ab	ab	a	ab	a	ab	ab	a	ab	a	a	ab	ab	a	a	a	a	ab	ab	ab	a	a	ab	a	a	ab	a	a	ab	a	ab	ab	a	a	a	a	ab	ab	ab	ab	a	ab	a	a	a	a	ab	a	a	a	a	a	ab	ab	ab	ab	ab	ab	a	a	a	ab	a	ab	a	ab	ab	a	ab	ab	a	ab	a	ab	ab	ab	ab	ab	a	ab	ab	ab	ab	ab	ab	a	ab	ab	a	ab	a	a	ab	a	ab	ab	ab	a	ab	ab	ab	a	ab	a
LG7-2.bin_2184.14280910-14289954	coseg	69	LG7-2	51.37	Fvb7-2	13933561	a	ab	ab	ab	a	ab	a	a	ab	ab	a	ab	a	ab	ab	ab	ab	a	a	ab	a	ab	ab	a	a	a	a	ab	a	ab	ab	ab	a	ab	ab	ab	a	a	ab	ab	a	a	a	ab	a	ab	ab	a	ab	ab	a	ab	a	ab	a	ab	ab	ab	a	ab	ab	a	ab	ab	ab	a	a	ab	ab	a	a	a	ab	ab	ab	ab	a	ab	ab	ab	a	ab	a	ab	ab	a	ab	a	a	ab	ab	a	a	a	a	ab	ab	ab	a	a	ab	a	a	ab	a	a	ab	a	ab	ab	a	a	a	a	ab	ab	ab	ab	a	ab	a	a	a	a	ab	a	a	a	a	a	ab	ab	ab	ab	ab	ab	a	a	a	ab	a	ab	a	ab	ab	a	ab	ab	a	ab	a	ab	ab	ab	ab	ab	a	ab	ab	ab	ab	ab	ab	a	ab	ab	a	ab	a	a	ab	a	ab	ab	ab	a	ab	ab	ab	a	ab	a
LG7-2.bin_2187.14290184-14298911	coseg	22	LG7-2	51.37	Fvb7-2	13933561	a	ab	ab	ab	a	ab	a	a	ab	ab	a	ab	a	ab	ab	ab	ab	a	a	ab	a	ab	ab	a	a	a	a	ab	a	ab	ab	ab	a	ab	ab	ab	a	a	ab	ab	a	a	a	ab	a	ab	ab	a	ab	ab	a	ab	a	ab	a	ab	ab	ab	a	ab	ab	a	ab	ab	ab	a	a	ab	ab	a	a	a	ab	ab	ab	ab	a	ab	ab	ab	a	ab	a	ab	ab	a	ab	a	a	ab	ab	a	a	a	a	ab	ab	ab	a	a	ab	a	a	ab	a	a	ab	a	ab	ab	a	a	a	a	ab	ab	ab	ab	a	ab	a	a	a	a	ab	a	a	a	a	a	ab	ab	ab	ab	ab	ab	a	a	a	ab	a	ab	a	ab	ab	a	ab	ab	a	ab	a	ab	ab	ab	ab	ab	a	ab	ab	ab	ab	ab	ab	a	ab	ab	a	ab	a	a	ab	a	ab	ab	ab	a	ab	ab	ab	a	ab	a
LG7-2.bin_2190.14301161-14309764	coseg	13	LG7-2	51.37	Fvb7-2	13933561	a	ab	ab	ab	a	ab	a	a	ab	ab	a	ab	a	ab	ab	ab	ab	a	a	ab	a	ab	ab	a	a	a	a	ab	a	ab	ab	ab	a	ab	ab	ab	a	a	ab	ab	a	a	a	ab	a	ab	ab	a	ab	ab	a	ab	a	ab	a	ab	ab	ab	a	ab	ab	a	ab	ab	ab	a	a	ab	ab	a	a	a	ab	ab	ab	ab	a	ab	ab	ab	a	ab	a	ab	ab	a	ab	a	a	ab	ab	a	a	a	a	ab	ab	ab	a	a	ab	a	a	ab	a	a	ab	a	ab	ab	a	a	a	a	ab	ab	ab	ab	a	ab	a	a	a	a	ab	a	a	a	a	a	ab	ab	ab	ab	ab	ab	a	a	a	ab	a	ab	a	ab	ab	a	ab	ab	a	ab	a	ab	ab	ab	ab	ab	a	ab	ab	ab	ab	ab	ab	a	ab	ab	a	ab	a	a	ab	a	ab	ab	ab	a	ab	ab	ab	a	ab	a
LG7-2.bin_2193.14310536-14319964	coseg	21	LG7-2	51.37	Fvb7-2	13933561	a	ab	ab	ab	a	ab	a	a	ab	ab	a	ab	a	ab	ab	ab	ab	a	a	ab	a	ab	ab	a	a	a	a	ab	a	ab	ab	ab	a	ab	ab	ab	a	a	ab	ab	a	a	a	ab	a	ab	ab	a	ab	ab	a	ab	a	ab	a	ab	ab	ab	a	ab	ab	a	ab	ab	ab	a	a	ab	ab	a	a	a	ab	ab	ab	ab	a	ab	ab	ab	a	ab	a	ab	ab	a	ab	a	a	ab	ab	a	a	a	a	ab	ab	ab	a	a	ab	a	a	ab	a	a	ab	a	ab	ab	a	a	a	a	ab	ab	ab	ab	a	ab	a	a	a	a	ab	a	a	a	a	a	ab	ab	ab	ab	ab	ab	a	a	a	ab	a	ab	a	ab	ab	a	ab	ab	a	ab	a	ab	ab	ab	ab	ab	a	ab	ab	ab	ab	ab	ab	a	ab	ab	a	ab	a	a	ab	a	ab	ab	ab	a	ab	ab	ab	a	ab	a
LG7-2.bin_2194.14320081-14329859	coseg	39	LG7-2	51.37	Fvb7-2	13933561	a	ab	ab	ab	a	ab	a	a	ab	ab	a	ab	a	ab	ab	ab	ab	a	a	ab	a	ab	ab	a	a	a	a	ab	a	ab	ab	ab	a	ab	ab	ab	a	a	ab	ab	a	a	a	ab	a	ab	ab	a	ab	ab	a	ab	a	ab	a	ab	ab	ab	a	ab	ab	a	ab	ab	ab	a	a	ab	ab	a	a	a	ab	ab	ab	ab	a	ab	ab	ab	a	ab	a	ab	ab	a	ab	a	a	ab	ab	a	a	a	a	ab	ab	ab	a	a	ab	a	a	ab	a	a	ab	a	ab	ab	a	a	a	a	ab	ab	ab	ab	a	ab	a	a	a	a	ab	a	a	a	a	a	ab	ab	ab	ab	ab	ab	a	a	a	ab	a	ab	a	ab	ab	a	ab	ab	a	ab	a	ab	ab	ab	ab	ab	a	ab	ab	ab	ab	ab	ab	a	ab	ab	a	ab	a	a	ab	a	ab	ab	ab	a	ab	ab	ab	a	ab	a
LG7-2.bin_2196.14330242-14339621	coseg	24	LG7-2	51.37	Fvb7-2	13933561	a	ab	ab	ab	a	ab	a	a	ab	ab	a	ab	a	ab	ab	ab	ab	a	a	ab	a	ab	ab	a	a	a	a	ab	a	ab	ab	ab	a	ab	ab	ab	a	a	ab	ab	a	a	a	ab	a	ab	ab	a	ab	ab	a	ab	a	ab	a	ab	ab	ab	a	ab	ab	a	ab	ab	ab	a	a	ab	ab	a	a	a	ab	ab	ab	ab	a	ab	ab	ab	a	ab	a	ab	ab	a	ab	a	a	ab	ab	a	a	a	a	ab	ab	ab	a	a	ab	a	a	ab	a	a	ab	a	ab	ab	a	a	a	a	ab	ab	ab	ab	a	ab	a	a	a	a	ab	a	a	a	a	a	ab	ab	ab	ab	ab	ab	a	a	a	ab	a	ab	a	ab	ab	a	ab	ab	a	ab	a	ab	ab	ab	ab	ab	a	ab	ab	ab	ab	ab	ab	a	ab	ab	a	ab	a	a	ab	a	ab	ab	ab	a	ab	ab	ab	a	ab	a
LG7-2.bin_2175.14211066-14219782	mapped	8	LG7-2	51.92	Fvb7-2	13929916	ab	a	a	a	ab	a	ab	ab	a	a	ab	a	ab	a	a	a	a	ab	ab	a	ab	a	a	ab	ab	ab	ab	a	ab	a	a	a	ab	a	a	a	ab	ab	a	a	ab	ab	ab	a	ab	a	a	ab	a	a	ab	a	ab	a	ab	a	a	a	ab	a	a	ab	a	a	a	ab	ab	a	a	ab	ab	ab	a	a	a	a	ab	a	a	a	a	a	ab	a	a	ab	a	ab	ab	a	a	ab	ab	ab	ab	a	a	a	ab	ab	a	ab	ab	a	ab	ab	a	ab	a	a	ab	ab	ab	ab	a	a	a	a	ab	a	ab	ab	ab	-	a	ab	ab	ab	ab	ab	a	a	a	a	a	a	ab	ab	ab	a	ab	a	ab	a	a	ab	a	a	ab	a	ab	a	a	a	a	a	ab	a	a	a	a	a	a	ab	a	a	ab	a	ab	ab	a	ab	a	a	a	ab	a	a	a	ab	a	ab
LG7-2.bin_2177.14221117-14227160	coseg	10	LG7-2	51.92	Fvb7-2	13929916	ab	a	a	a	ab	a	ab	ab	a	a	ab	a	ab	a	a	a	a	ab	ab	a	ab	a	a	ab	ab	ab	ab	a	ab	a	a	a	ab	a	a	a	ab	ab	a	a	ab	ab	ab	a	ab	a	a	ab	a	a	ab	a	ab	a	ab	a	a	a	ab	a	a	ab	a	a	a	ab	ab	a	a	ab	ab	ab	a	a	a	a	ab	a	a	a	a	a	ab	a	a	ab	a	ab	ab	a	a	ab	ab	ab	ab	a	a	a	ab	ab	a	ab	ab	a	ab	ab	a	ab	a	a	ab	ab	ab	ab	a	a	a	a	ab	a	ab	ab	ab	-	a	ab	ab	ab	ab	ab	a	a	a	a	a	a	ab	ab	ab	a	ab	a	ab	a	a	ab	a	a	ab	a	ab	a	a	a	a	a	ab	a	a	a	a	a	a	ab	a	a	ab	a	ab	ab	a	ab	a	a	a	ab	a	a	a	ab	a	ab
LG7-2.bin_2191.14302404-14308638	coseg	9	LG7-2	51.92	Fvb7-2	13929916	ab	a	a	a	ab	a	ab	ab	a	a	ab	a	ab	a	a	a	a	ab	ab	a	ab	a	a	ab	ab	ab	ab	a	ab	a	a	a	ab	a	a	a	ab	ab	a	a	ab	ab	ab	a	ab	a	a	ab	a	a	ab	a	ab	a	ab	a	a	a	ab	a	a	ab	a	a	a	ab	ab	a	a	ab	ab	ab	a	a	a	a	ab	a	a	a	a	a	ab	a	a	ab	a	ab	ab	a	a	ab	ab	ab	ab	a	a	a	ab	ab	a	ab	ab	a	ab	ab	a	ab	a	a	ab	ab	ab	ab	a	a	a	a	ab	a	ab	ab	ab	-	a	ab	ab	ab	ab	ab	a	a	a	a	a	a	ab	ab	ab	a	ab	a	ab	a	a	ab	a	a	ab	a	ab	a	a	a	a	a	ab	a	a	a	a	a	a	ab	a	a	ab	a	ab	ab	a	ab	a	a	a	ab	a	a	a	ab	a	ab
LG7-2.bin_2192.14310671-14317699	coseg	28	LG7-2	51.92	Fvb7-2	13929916	ab	a	a	a	ab	a	ab	ab	a	a	ab	a	ab	a	a	a	a	ab	ab	a	ab	a	a	ab	ab	ab	ab	a	ab	a	a	a	ab	a	a	a	ab	ab	a	a	ab	ab	ab	a	ab	a	a	ab	a	a	ab	a	ab	a	ab	a	a	a	ab	a	a	ab	a	a	a	ab	ab	a	a	ab	ab	ab	a	a	a	a	ab	a	a	a	a	a	ab	a	a	ab	a	ab	ab	a	a	ab	ab	ab	ab	a	a	a	ab	ab	a	ab	ab	a	ab	ab	a	ab	a	a	ab	ab	ab	ab	a	a	a	a	ab	a	ab	ab	ab	-	a	ab	ab	ab	ab	ab	a	a	a	a	a	a	ab	ab	ab	a	ab	a	ab	a	a	ab	a	a	ab	a	ab	a	a	a	a	a	ab	a	a	a	a	a	a	ab	a	a	ab	a	ab	ab	a	ab	a	a	a	ab	a	a	a	ab	a	ab
LG7-2.bin_2195.14320566-14328394	coseg	12	LG7-2	51.92	Fvb7-2	13929916	ab	a	a	a	ab	a	ab	ab	a	a	ab	a	ab	a	a	a	a	ab	ab	a	ab	a	a	ab	ab	ab	ab	a	ab	a	a	a	ab	a	a	a	ab	ab	a	a	ab	ab	ab	a	ab	a	a	ab	a	a	ab	a	ab	a	ab	a	a	a	ab	a	a	ab	a	a	a	ab	ab	a	a	ab	ab	ab	a	a	a	a	ab	a	a	a	a	a	ab	a	a	ab	a	ab	ab	a	a	ab	ab	ab	ab	a	a	a	ab	ab	a	ab	ab	a	ab	ab	a	ab	a	a	ab	ab	ab	ab	a	a	a	a	ab	a	ab	ab	ab	-	a	ab	ab	ab	ab	ab	a	a	a	a	a	a	ab	ab	ab	a	ab	a	ab	a	a	ab	a	a	ab	a	ab	a	a	a	a	a	ab	a	a	a	a	a	a	ab	a	a	ab	a	ab	ab	a	ab	a	a	a	ab	a	a	a	ab	a	ab
LG7-2.bin_2197.14331032-14339438	coseg	9	LG7-2	51.92	Fvb7-2	13929916	ab	a	a	a	ab	a	ab	ab	a	a	ab	a	ab	a	a	a	a	ab	ab	a	ab	a	a	ab	ab	ab	ab	a	ab	a	a	a	ab	a	a	a	ab	ab	a	a	ab	ab	ab	a	ab	a	a	ab	a	a	ab	a	ab	a	ab	a	a	a	ab	a	a	ab	a	a	a	ab	ab	a	a	ab	ab	ab	a	a	a	a	ab	a	a	a	a	a	ab	a	a	ab	a	ab	ab	a	a	ab	ab	ab	ab	a	a	a	ab	ab	a	ab	ab	a	ab	ab	a	ab	a	a	ab	ab	ab	ab	a	a	a	a	ab	a	ab	ab	ab	-	a	ab	ab	ab	ab	ab	a	a	a	a	a	a	ab	ab	ab	a	ab	a	ab	a	a	ab	a	a	ab	a	ab	a	a	a	a	a	ab	a	a	a	a	a	a	ab	a	a	ab	a	ab	ab	a	ab	a	a	a	ab	a	a	a	ab	a	ab
LG7-2.bin_2199.14340265-14349783	mapped	8	LG7-2	53.02	Fvb7-2	20658401	ab	a	a	a	ab	a	ab	ab	a	a	ab	a	ab	a	a	a	a	ab	ab	a	ab	a	a	ab	ab	ab	ab	a	ab	a	a	a	ab	a	a	a	ab	ab	a	a	ab	ab	ab	a	ab	a	a	-	a	a	ab	a	a	a	ab	a	a	a	ab	a	a	ab	a	a	a	-	ab	a	a	ab	ab	ab	a	a	a	a	ab	a	a	a	a	a	ab	a	a	ab	a	ab	ab	a	a	ab	ab	ab	ab	a	a	a	ab	a	a	-	ab	a	ab	ab	a	ab	a	a	ab	ab	ab	ab	a	a	a	a	ab	a	ab	ab	ab	ab	a	ab	ab	-	ab	ab	a	a	a	a	a	a	ab	ab	ab	a	ab	a	ab	a	a	-	a	a	ab	a	ab	a	a	a	a	a	ab	a	a	a	a	a	a	ab	a	a	ab	a	ab	ab	a	ab	a	a	a	ab	a	a	a	ab	a	ab
LG7-2.bin_2216.14417061-14419844	coseg	17	LG7-2	53.57	Fvb7-2	14146779	ab	a	a	a	ab	a	ab	ab	a	a	ab	a	ab	a	a	a	a	ab	ab	a	ab	a	a	ab	ab	ab	-	a	ab	a	a	a	ab	a	a	a	ab	ab	a	a	ab	ab	ab	a	ab	a	a	ab	a	a	-	a	a	a	-	a	a	a	ab	a	a	ab	a	a	a	ab	ab	a	a	ab	ab	-	a	a	a	a	ab	a	a	a	a	a	ab	a	a	ab	a	ab	ab	a	a	ab	ab	ab	ab	a	a	a	ab	a	a	ab	ab	a	ab	ab	a	ab	a	a	ab	ab	ab	a	a	a	a	a	ab	a	ab	ab	ab	ab	a	ab	ab	ab	ab	ab	a	a	a	a	a	a	ab	-	ab	a	ab	a	ab	a	a	ab	a	a	-	a	ab	a	a	a	a	a	ab	a	a	a	a	a	a	ab	a	a	ab	a	ab	ab	a	ab	a	a	a	ab	a	a	a	ab	a	ab
LG7-2.bin_2220.14420488-14425250	mapped	9	LG7-2	53.57	Fvb7-2	14146779	ab	a	a	a	ab	a	ab	ab	a	a	ab	a	ab	a	a	a	a	ab	ab	a	ab	a	a	ab	ab	ab	-	a	ab	a	a	a	ab	a	a	a	ab	ab	a	a	ab	ab	ab	a	ab	a	a	ab	a	a	-	a	a	a	-	a	a	a	ab	a	a	ab	a	a	a	ab	ab	a	a	ab	ab	-	a	a	a	a	ab	a	a	a	a	a	ab	a	a	ab	a	ab	ab	a	a	ab	ab	ab	ab	a	a	a	ab	a	a	ab	ab	a	ab	ab	a	ab	a	a	ab	ab	ab	a	a	a	a	a	ab	a	ab	ab	ab	ab	a	ab	ab	ab	ab	ab	a	a	a	a	a	a	ab	-	ab	a	ab	a	ab	a	a	ab	a	a	-	a	ab	a	a	a	a	a	ab	a	a	a	a	a	a	ab	a	a	ab	a	ab	ab	a	ab	a	a	a	ab	a	a	a	ab	a	ab
LG7-2.bin_2198.14344487-14349714	coseg	8	LG7-2	54.12	Fvb7-2	20670242	a	ab	ab	ab	a	ab	a	a	ab	ab	a	ab	a	ab	ab	ab	ab	a	a	ab	a	ab	ab	a	a	a	a	ab	a	ab	ab	ab	a	ab	ab	ab	a	a	-	ab	a	a	a	ab	a	ab	ab	a	ab	ab	a	ab	ab	ab	a	ab	ab	ab	a	ab	ab	a	ab	ab	ab	a	a	ab	ab	a	a	a	ab	ab	ab	ab	a	ab	ab	ab	a	ab	a	ab	ab	a	ab	a	a	ab	ab	a	a	a	a	ab	ab	ab	a	ab	-	a	a	ab	a	a	ab	a	ab	ab	a	a	a	-	ab	ab	ab	ab	a	ab	a	a	a	a	ab	a	a	a	a	a	ab	ab	ab	ab	ab	ab	a	a	a	ab	a	ab	a	ab	ab	a	ab	ab	a	ab	a	ab	ab	ab	ab	ab	a	ab	ab	ab	ab	ab	ab	a	ab	ab	a	ab	a	a	ab	a	ab	ab	ab	a	ab	ab	ab	a	ab	a
LG7-2.bin_2200.14350725-14359692	mapped	24	LG7-2	54.12	Fvb7-2	20670242	a	ab	ab	ab	a	ab	a	a	ab	ab	a	ab	a	ab	ab	ab	ab	a	a	ab	a	ab	ab	a	a	a	a	ab	a	ab	ab	ab	a	ab	ab	ab	a	a	-	ab	a	a	a	ab	a	ab	ab	a	ab	ab	a	ab	ab	ab	a	ab	ab	ab	a	ab	ab	a	ab	ab	ab	a	a	ab	ab	a	a	a	ab	ab	ab	ab	a	ab	ab	ab	a	ab	a	ab	ab	a	ab	a	a	ab	ab	a	a	a	a	ab	ab	ab	a	ab	-	a	a	ab	a	a	ab	a	ab	ab	a	a	a	-	ab	ab	ab	ab	a	ab	a	a	a	a	ab	a	a	a	a	a	ab	ab	ab	ab	ab	ab	a	a	a	ab	a	ab	a	ab	ab	a	ab	ab	a	ab	a	ab	ab	ab	ab	ab	a	ab	ab	ab	ab	ab	ab	a	ab	ab	a	ab	a	a	ab	a	ab	ab	ab	a	ab	ab	ab	a	ab	a
LG7-2.bin_2202.14360140-14369721	mapped	83	LG7-2	54.12	Fvb7-2	20679702	ab	a	a	a	ab	a	ab	ab	a	a	ab	a	ab	a	a	a	a	ab	ab	a	ab	a	a	ab	ab	ab	ab	a	ab	a	a	a	ab	a	a	a	ab	ab	a	a	ab	ab	ab	a	ab	a	a	ab	a	a	ab	a	a	a	ab	a	a	a	ab	a	a	ab	a	a	a	ab	ab	a	a	ab	ab	ab	a	a	a	a	ab	a	a	a	ab	a	ab	a	a	ab	a	ab	ab	a	a	ab	ab	ab	ab	a	a	a	ab	a	a	ab	ab	a	ab	ab	a	ab	a	a	ab	ab	ab	a	a	a	a	a	ab	a	ab	ab	ab	ab	a	ab	ab	ab	ab	ab	a	a	a	a	a	a	ab	ab	ab	a	ab	a	ab	a	a	ab	a	a	ab	a	ab	a	a	a	a	a	ab	a	a	a	a	a	a	ab	a	a	ab	a	ab	ab	a	ab	a	a	a	ab	a	a	a	ab	a	ab
LG7-2.bin_2254.14708655-14709717	mapped	14	LG7-2	55.74	Fvb7-2	20833603	a	ab	ab	ab	a	ab	a	a	ab	ab	a	-	a	ab	ab	ab	ab	a	a	ab	a	ab	ab	a	a	a	a	ab	a	-	ab	ab	a	ab	ab	ab	a	a	ab	ab	a	a	a	a	a	ab	ab	a	ab	ab	a	ab	ab	ab	a	ab	ab	ab	a	ab	ab	a	ab	ab	ab	a	a	ab	ab	a	a	a	ab	ab	ab	ab	a	-	ab	ab	a	ab	a	ab	ab	a	ab	a	a	ab	ab	a	a	a	a	ab	ab	-	a	ab	ab	a	a	a	a	a	ab	a	ab	ab	a	a	a	ab	ab	ab	ab	ab	a	ab	a	a	a	a	ab	a	a	a	a	a	ab	ab	ab	ab	ab	ab	a	a	a	-	a	ab	a	ab	-	a	ab	ab	a	ab	a	ab	ab	ab	ab	ab	a	ab	ab	a	ab	ab	ab	a	ab	ab	a	ab	a	a	ab	a	ab	ab	ab	a	ab	ab	ab	a	ab	a
LG7-2.bin_2208.14370393-14379134	coseg	33	LG7-2	57.36	Fvb7-2	14298033	a	ab	ab	ab	a	ab	a	a	ab	ab	a	ab	a	ab	ab	ab	ab	a	a	ab	a	ab	ab	a	a	a	a	ab	a	ab	ab	ab	a	ab	ab	ab	a	a	ab	ab	a	a	a	ab	a	ab	ab	a	ab	ab	a	ab	ab	ab	a	ab	ab	ab	a	ab	ab	a	ab	ab	ab	a	a	ab	ab	a	a	a	ab	ab	ab	ab	a	ab	ab	ab	a	ab	a	ab	ab	a	ab	a	a	ab	ab	a	a	a	a	ab	ab	ab	a	ab	ab	a	a	ab	a	a	ab	a	ab	ab	a	a	a	ab	ab	ab	ab	ab	a	ab	a	a	a	a	ab	a	a	a	a	a	ab	ab	ab	ab	ab	ab	a	a	a	ab	a	ab	a	ab	ab	a	ab	ab	a	ab	a	ab	ab	ab	ab	ab	a	ab	ab	ab	ab	ab	ab	a	ab	ab	a	ab	a	a	ab	a	ab	ab	ab	a	ab	ab	ab	a	ab	a
LG7-2.bin_2213.14390219-14398417	coseg	73	LG7-2	57.36	Fvb7-2	14298033	a	ab	ab	ab	a	ab	a	a	ab	ab	a	ab	a	ab	ab	ab	ab	a	a	ab	a	ab	ab	a	a	a	a	ab	a	ab	ab	ab	a	ab	ab	ab	a	a	ab	ab	a	a	a	ab	a	ab	ab	a	ab	ab	a	ab	ab	ab	a	ab	ab	ab	a	ab	ab	a	ab	ab	ab	a	a	ab	ab	a	a	a	ab	ab	ab	ab	a	ab	ab	ab	a	ab	a	ab	ab	a	ab	a	a	ab	ab	a	a	a	a	ab	ab	ab	a	ab	ab	a	a	ab	a	a	ab	a	ab	ab	a	a	a	ab	ab	ab	ab	ab	a	ab	a	a	a	a	ab	a	a	a	a	a	ab	ab	ab	ab	ab	ab	a	a	a	ab	a	ab	a	ab	ab	a	ab	ab	a	ab	a	ab	ab	ab	ab	ab	a	ab	ab	ab	ab	ab	ab	a	ab	ab	a	ab	a	a	ab	a	ab	ab	ab	a	ab	ab	ab	a	ab	a
LG7-2.bin_2214.14401521-14409805	coseg	17	LG7-2	57.36	Fvb7-2	14298033	a	ab	ab	ab	a	ab	a	a	ab	ab	a	ab	a	ab	ab	ab	ab	a	a	ab	a	ab	ab	a	a	a	a	ab	a	ab	ab	ab	a	ab	ab	ab	a	a	ab	ab	a	a	a	ab	a	ab	ab	a	ab	ab	a	ab	ab	ab	a	ab	ab	ab	a	ab	ab	a	ab	ab	ab	a	a	ab	ab	a	a	a	ab	ab	ab	ab	a	ab	ab	ab	a	ab	a	ab	ab	a	ab	a	a	ab	ab	a	a	a	a	ab	ab	ab	a	ab	ab	a	a	ab	a	a	ab	a	ab	ab	a	a	a	ab	ab	ab	ab	ab	a	ab	a	a	a	a	ab	a	a	a	a	a	ab	ab	ab	ab	ab	ab	a	a	a	ab	a	ab	a	ab	ab	a	ab	ab	a	ab	a	ab	ab	ab	ab	ab	a	ab	ab	ab	ab	ab	ab	a	ab	ab	a	ab	a	a	ab	a	ab	ab	ab	a	ab	ab	ab	a	ab	a
LG7-2.bin_2219.14420687-14428175	coseg	20	LG7-2	57.36	Fvb7-2	14298033	a	ab	ab	ab	a	ab	a	a	ab	ab	a	ab	a	ab	ab	ab	ab	a	a	ab	a	ab	ab	a	a	a	a	ab	a	ab	ab	ab	a	ab	ab	ab	a	a	ab	ab	a	a	a	ab	a	ab	ab	a	ab	ab	a	ab	ab	ab	a	ab	ab	ab	a	ab	ab	a	ab	ab	ab	a	a	ab	ab	a	a	a	ab	ab	ab	ab	a	ab	ab	ab	a	ab	a	ab	ab	a	ab	a	a	ab	ab	a	a	a	a	ab	ab	ab	a	ab	ab	a	a	ab	a	a	ab	a	ab	ab	a	a	a	ab	ab	ab	ab	ab	a	ab	a	a	a	a	ab	a	a	a	a	a	ab	ab	ab	ab	ab	ab	a	a	a	ab	a	ab	a	ab	ab	a	ab	ab	a	ab	a	ab	ab	ab	ab	ab	a	ab	ab	ab	ab	ab	ab	a	ab	ab	a	ab	a	a	ab	a	ab	ab	ab	a	ab	ab	ab	a	ab	a
LG7-2.bin_2221.14434879-14436370	coseg	10	LG7-2	57.36	Fvb7-2	14298033	a	ab	ab	ab	a	ab	a	a	ab	ab	a	ab	a	ab	ab	ab	ab	a	a	ab	a	ab	ab	a	a	a	a	ab	a	ab	ab	ab	a	ab	ab	ab	a	a	ab	ab	a	a	a	ab	a	ab	ab	a	ab	ab	a	ab	ab	ab	a	ab	ab	ab	a	ab	ab	a	ab	ab	ab	a	a	ab	ab	a	a	a	ab	ab	ab	ab	a	ab	ab	ab	a	ab	a	ab	ab	a	ab	a	a	ab	ab	a	a	a	a	ab	ab	ab	a	ab	ab	a	a	ab	a	a	ab	a	ab	ab	a	a	a	ab	ab	ab	ab	ab	a	ab	a	a	a	a	ab	a	a	a	a	a	ab	ab	ab	ab	ab	ab	a	a	a	ab	a	ab	a	ab	ab	a	ab	ab	a	ab	a	ab	ab	ab	ab	ab	a	ab	ab	ab	ab	ab	ab	a	ab	ab	a	ab	a	a	ab	a	ab	ab	ab	a	ab	ab	ab	a	ab	a
LG7-2.bin_2230.14455468-14459576	coseg	115	LG7-2	57.36	Fvb7-2	14298033	a	ab	ab	ab	a	ab	a	a	ab	ab	a	ab	a	ab	ab	ab	ab	a	a	ab	a	ab	ab	a	a	a	a	ab	a	ab	ab	ab	a	ab	ab	ab	a	a	ab	ab	a	a	a	ab	a	ab	ab	a	ab	ab	a	ab	ab	ab	a	ab	ab	ab	a	ab	ab	a	ab	ab	ab	a	a	ab	ab	a	a	a	ab	ab	ab	ab	a	ab	ab	ab	a	ab	a	ab	ab	a	ab	a	a	ab	ab	a	a	a	a	ab	ab	ab	a	ab	ab	a	a	ab	a	a	ab	a	ab	ab	a	a	a	ab	ab	ab	ab	ab	a	ab	a	a	a	a	ab	a	a	a	a	a	ab	ab	ab	ab	ab	ab	a	a	a	ab	a	ab	a	ab	ab	a	ab	ab	a	ab	a	ab	ab	ab	ab	ab	a	ab	ab	ab	ab	ab	ab	a	ab	ab	a	ab	a	a	ab	a	ab	ab	ab	a	ab	ab	ab	a	ab	a
LG7-2.bin_2255.14710053-14719872	coseg	24	LG7-2	57.36	Fvb7-2	14298033	a	ab	ab	ab	a	ab	a	a	ab	ab	a	ab	a	ab	ab	ab	ab	a	a	ab	a	ab	ab	a	a	a	a	ab	a	ab	ab	ab	a	ab	ab	ab	a	a	ab	ab	a	a	a	ab	a	ab	ab	a	ab	ab	a	ab	ab	ab	a	ab	ab	ab	a	ab	ab	a	ab	ab	ab	a	a	ab	ab	a	a	a	ab	ab	ab	ab	a	ab	ab	ab	a	ab	a	ab	ab	a	ab	a	a	ab	ab	a	a	a	a	ab	ab	ab	a	ab	ab	a	a	ab	a	a	ab	a	ab	ab	a	a	a	ab	ab	ab	ab	ab	a	ab	a	a	a	a	ab	a	a	a	a	a	ab	ab	ab	ab	ab	ab	a	a	a	ab	a	ab	a	ab	ab	a	ab	ab	a	ab	a	ab	ab	ab	ab	ab	a	ab	ab	ab	ab	ab	ab	a	ab	ab	a	ab	a	a	ab	a	ab	ab	ab	a	ab	ab	ab	a	ab	a
LG7-2.bin_2256.14720788-14729872	coseg	13	LG7-2	57.36	Fvb7-2	14298033	a	ab	ab	ab	a	ab	a	a	ab	ab	a	ab	a	ab	ab	ab	ab	a	a	ab	a	ab	ab	a	a	a	a	ab	a	ab	ab	ab	a	ab	ab	ab	a	a	ab	ab	a	a	a	ab	a	ab	ab	a	ab	ab	a	ab	ab	ab	a	ab	ab	ab	a	ab	ab	a	ab	ab	ab	a	a	ab	ab	a	a	a	ab	ab	ab	ab	a	ab	ab	ab	a	ab	a	ab	ab	a	ab	a	a	ab	ab	a	a	a	a	ab	ab	ab	a	ab	ab	a	a	ab	a	a	ab	a	ab	ab	a	a	a	ab	ab	ab	ab	ab	a	ab	a	a	a	a	ab	a	a	a	a	a	ab	ab	ab	ab	ab	ab	a	a	a	ab	a	ab	a	ab	ab	a	ab	ab	a	ab	a	ab	ab	ab	ab	ab	a	ab	ab	ab	ab	ab	ab	a	ab	ab	a	ab	a	a	ab	a	ab	ab	ab	a	ab	ab	ab	a	ab	a
LG7-2.bin_2257.14730459-14739865	coseg	39	LG7-2	57.36	Fvb7-2	14298033	a	ab	ab	ab	a	ab	a	a	ab	ab	a	ab	a	ab	ab	ab	ab	a	a	ab	a	ab	ab	a	a	a	a	ab	a	ab	ab	ab	a	ab	ab	ab	a	a	ab	ab	a	a	a	ab	a	ab	ab	a	ab	ab	a	ab	ab	ab	a	ab	ab	ab	a	ab	ab	a	ab	ab	ab	a	a	ab	ab	a	a	a	ab	ab	ab	ab	a	ab	ab	ab	a	ab	a	ab	ab	a	ab	a	a	ab	ab	a	a	a	a	ab	ab	ab	a	ab	ab	a	a	ab	a	a	ab	a	ab	ab	a	a	a	ab	ab	ab	ab	ab	a	ab	a	a	a	a	ab	a	a	a	a	a	ab	ab	ab	ab	ab	ab	a	a	a	ab	a	ab	a	ab	ab	a	ab	ab	a	ab	a	ab	ab	ab	ab	ab	a	ab	ab	ab	ab	ab	ab	a	ab	ab	a	ab	a	a	ab	a	ab	ab	ab	a	ab	ab	ab	a	ab	a
LG7-2.bin_2258.14740706-14748167	coseg	9	LG7-2	57.36	Fvb7-2	14298033	a	ab	ab	ab	a	ab	a	a	ab	ab	a	ab	a	ab	ab	ab	ab	a	a	ab	a	ab	ab	a	a	a	a	ab	a	ab	ab	ab	a	ab	ab	ab	a	a	ab	ab	a	a	a	ab	a	ab	ab	a	ab	ab	a	ab	ab	ab	a	ab	ab	ab	a	ab	ab	a	ab	ab	ab	a	a	ab	ab	a	a	a	ab	ab	ab	ab	a	ab	ab	ab	a	ab	a	ab	ab	a	ab	a	a	ab	ab	a	a	a	a	ab	ab	ab	a	ab	ab	a	a	ab	a	a	ab	a	ab	ab	a	a	a	ab	ab	ab	ab	ab	a	ab	a	a	a	a	ab	a	a	a	a	a	ab	ab	ab	ab	ab	ab	a	a	a	ab	a	ab	a	ab	ab	a	ab	ab	a	ab	a	ab	ab	ab	ab	ab	a	ab	ab	ab	ab	ab	ab	a	ab	ab	a	ab	a	a	ab	a	ab	ab	ab	a	ab	ab	ab	a	ab	a
LG7-2.bin_2259.14752542-14759556	coseg	20	LG7-2	57.36	Fvb7-2	14298033	a	ab	ab	ab	a	ab	a	a	ab	ab	a	ab	a	ab	ab	ab	ab	a	a	ab	a	ab	ab	a	a	a	a	ab	a	ab	ab	ab	a	ab	ab	ab	a	a	ab	ab	a	a	a	ab	a	ab	ab	a	ab	ab	a	ab	ab	ab	a	ab	ab	ab	a	ab	ab	a	ab	ab	ab	a	a	ab	ab	a	a	a	ab	ab	ab	ab	a	ab	ab	ab	a	ab	a	ab	ab	a	ab	a	a	ab	ab	a	a	a	a	ab	ab	ab	a	ab	ab	a	a	ab	a	a	ab	a	ab	ab	a	a	a	ab	ab	ab	ab	ab	a	ab	a	a	a	a	ab	a	a	a	a	a	ab	ab	ab	ab	ab	ab	a	a	a	ab	a	ab	a	ab	ab	a	ab	ab	a	ab	a	ab	ab	ab	ab	ab	a	ab	ab	ab	ab	ab	ab	a	ab	ab	a	ab	a	a	ab	a	ab	ab	ab	a	ab	ab	ab	a	ab	a
LG7-2.bin_2260.14760610-14769704	coseg	22	LG7-2	57.36	Fvb7-2	14298033	a	ab	ab	ab	a	ab	a	a	ab	ab	a	ab	a	ab	ab	ab	ab	a	a	ab	a	ab	ab	a	a	a	a	ab	a	ab	ab	ab	a	ab	ab	ab	a	a	ab	ab	a	a	a	ab	a	ab	ab	a	ab	ab	a	ab	ab	ab	a	ab	ab	ab	a	ab	ab	a	ab	ab	ab	a	a	ab	ab	a	a	a	ab	ab	ab	ab	a	ab	ab	ab	a	ab	a	ab	ab	a	ab	a	a	ab	ab	a	a	a	a	ab	ab	ab	a	ab	ab	a	a	ab	a	a	ab	a	ab	ab	a	a	a	ab	ab	ab	ab	ab	a	ab	a	a	a	a	ab	a	a	a	a	a	ab	ab	ab	ab	ab	ab	a	a	a	ab	a	ab	a	ab	ab	a	ab	ab	a	ab	a	ab	ab	ab	ab	ab	a	ab	ab	ab	ab	ab	ab	a	ab	ab	a	ab	a	a	ab	a	ab	ab	ab	a	ab	ab	ab	a	ab	a
LG7-2.bin_2265.14772331-14779715	mapped	34	LG7-2	57.36	Fvb7-2	14298033	a	ab	ab	ab	a	ab	a	a	ab	ab	a	ab	a	ab	ab	ab	ab	a	a	ab	a	ab	ab	a	a	a	a	ab	a	ab	ab	ab	a	ab	ab	ab	a	a	ab	ab	a	a	a	ab	a	ab	ab	a	ab	ab	a	ab	ab	ab	a	ab	ab	ab	a	ab	ab	a	ab	ab	ab	a	a	ab	ab	a	a	a	ab	ab	ab	ab	a	ab	ab	ab	a	ab	a	ab	ab	a	ab	a	a	ab	ab	a	a	a	a	ab	ab	ab	a	ab	ab	a	a	ab	a	a	ab	a	ab	ab	a	a	a	ab	ab	ab	ab	ab	a	ab	a	a	a	a	ab	a	a	a	a	a	ab	ab	ab	ab	ab	ab	a	a	a	ab	a	ab	a	ab	ab	a	ab	ab	a	ab	a	ab	ab	ab	ab	ab	a	ab	ab	ab	ab	ab	ab	a	ab	ab	a	ab	a	a	ab	a	ab	ab	ab	a	ab	ab	ab	a	ab	a
LG7-2.bin_2267.14780157-14789782	coseg	85	LG7-2	57.36	Fvb7-2	14298033	a	ab	ab	ab	a	ab	a	a	ab	ab	a	ab	a	ab	ab	ab	ab	a	a	ab	a	ab	ab	a	a	a	a	ab	a	ab	ab	ab	a	ab	ab	ab	a	a	ab	ab	a	a	a	ab	a	ab	ab	a	ab	ab	a	ab	ab	ab	a	ab	ab	ab	a	ab	ab	a	ab	ab	ab	a	a	ab	ab	a	a	a	ab	ab	ab	ab	a	ab	ab	ab	a	ab	a	ab	ab	a	ab	a	a	ab	ab	a	a	a	a	ab	ab	ab	a	ab	ab	a	a	ab	a	a	ab	a	ab	ab	a	a	a	ab	ab	ab	ab	ab	a	ab	a	a	a	a	ab	a	a	a	a	a	ab	ab	ab	ab	ab	ab	a	a	a	ab	a	ab	a	ab	ab	a	ab	ab	a	ab	a	ab	ab	ab	ab	ab	a	ab	ab	ab	ab	ab	ab	a	ab	ab	a	ab	a	a	ab	a	ab	ab	ab	a	ab	ab	ab	a	ab	a
LG7-2.bin_2269.14790101-14796805	coseg	76	LG7-2	57.36	Fvb7-2	14298033	a	ab	ab	ab	a	ab	a	a	ab	ab	a	ab	a	ab	ab	ab	ab	a	a	ab	a	ab	ab	a	a	a	a	ab	a	ab	ab	ab	a	ab	ab	ab	a	a	ab	ab	a	a	a	ab	a	ab	ab	a	ab	ab	a	ab	ab	ab	a	ab	ab	ab	a	ab	ab	a	ab	ab	ab	a	a	ab	ab	a	a	a	ab	ab	ab	ab	a	ab	ab	ab	a	ab	a	ab	ab	a	ab	a	a	ab	ab	a	a	a	a	ab	ab	ab	a	ab	ab	a	a	ab	a	a	ab	a	ab	ab	a	a	a	ab	ab	ab	ab	ab	a	ab	a	a	a	a	ab	a	a	a	a	a	ab	ab	ab	ab	ab	ab	a	a	a	ab	a	ab	a	ab	ab	a	ab	ab	a	ab	a	ab	ab	ab	ab	ab	a	ab	ab	ab	ab	ab	ab	a	ab	ab	a	ab	a	a	ab	a	ab	ab	ab	a	ab	ab	ab	a	ab	a
LG7-2.bin_2276.14831024-14837152	coseg	18	LG7-2	57.36	Fvb7-2	14298033	a	ab	ab	ab	a	ab	a	a	ab	ab	a	ab	a	ab	ab	ab	ab	a	a	ab	a	ab	ab	a	a	a	a	ab	a	ab	ab	ab	a	ab	ab	ab	a	a	ab	ab	a	a	a	ab	a	ab	ab	a	ab	ab	a	ab	ab	ab	a	ab	ab	ab	a	ab	ab	a	ab	ab	ab	a	a	ab	ab	a	a	a	ab	ab	ab	ab	a	ab	ab	ab	a	ab	a	ab	ab	a	ab	a	a	ab	ab	a	a	a	a	ab	ab	ab	a	ab	ab	a	a	ab	a	a	ab	a	ab	ab	a	a	a	ab	ab	ab	ab	ab	a	ab	a	a	a	a	ab	a	a	a	a	a	ab	ab	ab	ab	ab	ab	a	a	a	ab	a	ab	a	ab	ab	a	ab	ab	a	ab	a	ab	ab	ab	ab	ab	a	ab	ab	ab	ab	ab	ab	a	ab	ab	a	ab	a	a	ab	a	ab	ab	ab	a	ab	ab	ab	a	ab	a
LG7-2.bin_2277.14840056-14849878	coseg	43	LG7-2	57.36	Fvb7-2	14298033	a	ab	ab	ab	a	ab	a	a	ab	ab	a	ab	a	ab	ab	ab	ab	a	a	ab	a	ab	ab	a	a	a	a	ab	a	ab	ab	ab	a	ab	ab	ab	a	a	ab	ab	a	a	a	ab	a	ab	ab	a	ab	ab	a	ab	ab	ab	a	ab	ab	ab	a	ab	ab	a	ab	ab	ab	a	a	ab	ab	a	a	a	ab	ab	ab	ab	a	ab	ab	ab	a	ab	a	ab	ab	a	ab	a	a	ab	ab	a	a	a	a	ab	ab	ab	a	ab	ab	a	a	ab	a	a	ab	a	ab	ab	a	a	a	ab	ab	ab	ab	ab	a	ab	a	a	a	a	ab	a	a	a	a	a	ab	ab	ab	ab	ab	ab	a	a	a	ab	a	ab	a	ab	ab	a	ab	ab	a	ab	a	ab	ab	ab	ab	ab	a	ab	ab	ab	ab	ab	ab	a	ab	ab	a	ab	a	a	ab	a	ab	ab	ab	a	ab	ab	ab	a	ab	a
LG7-2.bin_2278.14850059-14853949	mapped	14	LG7-2	58.46	Fvb7-2	20974084	a	ab	ab	ab	a	ab	a	a	ab	ab	a	ab	a	ab	ab	ab	ab	a	a	ab	a	ab	ab	a	a	a	a	ab	a	ab	ab	ab	a	ab	ab	ab	a	a	ab	ab	a	a	a	ab	a	ab	ab	a	ab	ab	a	ab	ab	ab	a	ab	ab	ab	a	ab	ab	a	ab	ab	ab	a	a	ab	ab	a	a	a	ab	ab	ab	ab	a	ab	ab	ab	a	ab	a	-	ab	a	ab	a	a	ab	ab	a	a	a	a	ab	ab	ab	a	ab	ab	a	a	ab	a	a	ab	a	ab	ab	a	a	a	ab	ab	ab	ab	ab	a	ab	a	a	a	a	ab	a	a	a	a	a	ab	a	ab	ab	ab	ab	a	a	a	ab	a	ab	a	ab	ab	a	ab	ab	a	ab	a	ab	ab	ab	ab	a	a	ab	ab	ab	ab	ab	ab	a	ab	ab	a	ab	a	a	ab	a	ab	ab	ab	a	ab	ab	ab	a	ab	a
LG7-2.bin_2280.14860284-14869495	mapped	36	LG7-2	58.46	Fvb7-2	20990691	ab	a	a	a	ab	a	ab	ab	a	a	ab	a	ab	a	a	a	a	ab	ab	a	ab	a	a	ab	ab	ab	ab	a	ab	a	a	a	ab	a	a	a	ab	ab	a	a	ab	ab	ab	a	ab	a	a	ab	a	a	ab	a	a	a	ab	a	a	a	ab	a	a	ab	a	a	a	ab	ab	a	a	ab	ab	ab	a	a	a	a	ab	a	a	a	-	a	ab	a	a	ab	a	ab	ab	a	a	ab	ab	ab	ab	a	a	a	ab	a	a	ab	ab	a	ab	ab	a	ab	a	a	ab	ab	ab	a	a	a	a	a	ab	a	ab	ab	ab	ab	a	ab	ab	ab	ab	ab	a	ab	a	a	a	a	ab	ab	ab	a	ab	a	ab	a	a	ab	a	a	ab	a	ab	a	a	a	a	ab	ab	a	a	a	a	a	a	ab	a	a	ab	a	ab	ab	a	ab	a	a	a	ab	a	a	a	ab	a	ab
LG7-2.bin_2286.14891962-14899987	mapped	21	LG7-2	59.01	Fvb7-2	21018501	a	ab	ab	ab	a	ab	a	a	ab	ab	a	ab	a	ab	ab	ab	ab	a	a	ab	a	ab	ab	a	a	a	a	ab	a	ab	ab	ab	a	ab	ab	ab	a	a	ab	ab	a	a	a	ab	a	ab	ab	a	ab	ab	a	ab	ab	ab	a	ab	ab	a	a	ab	ab	a	ab	ab	ab	a	a	ab	ab	a	a	a	ab	ab	ab	ab	a	ab	ab	ab	a	ab	a	ab	ab	a	ab	a	a	ab	ab	a	a	a	a	ab	ab	ab	a	ab	ab	a	a	ab	a	a	ab	a	ab	ab	a	a	a	ab	ab	ab	ab	ab	a	ab	a	a	a	a	ab	a	a	a	a	a	ab	a	ab	ab	ab	ab	a	a	a	ab	a	ab	a	ab	ab	a	ab	ab	a	ab	a	ab	ab	ab	ab	a	a	ab	ab	ab	ab	ab	ab	a	ab	ab	a	ab	a	a	ab	a	ab	ab	ab	a	ab	ab	ab	a	ab	a
LG7-2.bin_2288.14900018-14908468	coseg	10	LG7-2	59.01	Fvb7-2	21018501	a	ab	ab	ab	a	ab	a	a	ab	ab	a	ab	a	ab	ab	ab	ab	a	a	ab	a	ab	ab	a	a	a	a	ab	a	ab	ab	ab	a	ab	ab	ab	a	a	ab	ab	a	a	a	ab	a	ab	ab	a	ab	ab	a	ab	ab	ab	a	ab	ab	a	a	ab	ab	a	ab	ab	ab	a	a	ab	ab	a	a	a	ab	ab	ab	ab	a	ab	ab	ab	a	ab	a	ab	ab	a	ab	a	a	ab	ab	a	a	a	a	ab	ab	ab	a	ab	ab	a	a	ab	a	a	ab	a	ab	ab	a	a	a	ab	ab	ab	ab	ab	a	ab	a	a	a	a	ab	a	a	a	a	a	ab	a	ab	ab	ab	ab	a	a	a	ab	a	ab	a	ab	ab	a	ab	ab	a	ab	a	ab	ab	ab	ab	a	a	ab	ab	ab	ab	ab	ab	a	ab	ab	a	ab	a	a	ab	a	ab	ab	ab	a	ab	ab	ab	a	ab	a
LG7-2.bin_2291.14910967-14916154	coseg	8	LG7-2	59.01	Fvb7-2	21018501	a	ab	ab	ab	a	ab	a	a	ab	ab	a	ab	a	ab	ab	ab	ab	a	a	ab	a	ab	ab	a	a	a	a	ab	a	ab	ab	ab	a	ab	ab	ab	a	a	ab	ab	a	a	a	ab	a	ab	ab	a	ab	ab	a	ab	ab	ab	a	ab	ab	a	a	ab	ab	a	ab	ab	ab	a	a	ab	ab	a	a	a	ab	ab	ab	ab	a	ab	ab	ab	a	ab	a	ab	ab	a	ab	a	a	ab	ab	a	a	a	a	ab	ab	ab	a	ab	ab	a	a	ab	a	a	ab	a	ab	ab	a	a	a	ab	ab	ab	ab	ab	a	ab	a	a	a	a	ab	a	a	a	a	a	ab	a	ab	ab	ab	ab	a	a	a	ab	a	ab	a	ab	ab	a	ab	ab	a	ab	a	ab	ab	ab	ab	a	a	ab	ab	ab	ab	ab	ab	a	ab	ab	a	ab	a	a	ab	a	ab	ab	ab	a	ab	ab	ab	a	ab	a
LG7-2.bin_2299.14930024-14939840	coseg	26	LG7-2	59.01	Fvb7-2	21018501	a	ab	ab	ab	a	ab	a	a	ab	ab	a	ab	a	ab	ab	ab	ab	a	a	ab	a	ab	ab	a	a	a	a	ab	a	ab	ab	ab	a	ab	ab	ab	a	a	ab	ab	a	a	a	ab	a	ab	ab	a	ab	ab	a	ab	ab	ab	a	ab	ab	a	a	ab	ab	a	ab	ab	ab	a	a	ab	ab	a	a	a	ab	ab	ab	ab	a	ab	ab	ab	a	ab	a	ab	ab	a	ab	a	a	ab	ab	a	a	a	a	ab	ab	ab	a	ab	ab	a	a	ab	a	a	ab	a	ab	ab	a	a	a	ab	ab	ab	ab	ab	a	ab	a	a	a	a	ab	a	a	a	a	a	ab	a	ab	ab	ab	ab	a	a	a	ab	a	ab	a	ab	ab	a	ab	ab	a	ab	a	ab	ab	ab	ab	a	a	ab	ab	ab	ab	ab	ab	a	ab	ab	a	ab	a	a	ab	a	ab	ab	ab	a	ab	ab	ab	a	ab	a
LG7-2.bin_2305.14950371-14959949	coseg	48	LG7-2	59.01	Fvb7-2	21018501	a	ab	ab	ab	a	ab	a	a	ab	ab	a	ab	a	ab	ab	ab	ab	a	a	ab	a	ab	ab	a	a	a	a	ab	a	ab	ab	ab	a	ab	ab	ab	a	a	ab	ab	a	a	a	ab	a	ab	ab	a	ab	ab	a	ab	ab	ab	a	ab	ab	a	a	ab	ab	a	ab	ab	ab	a	a	ab	ab	a	a	a	ab	ab	ab	ab	a	ab	ab	ab	a	ab	a	ab	ab	a	ab	a	a	ab	ab	a	a	a	a	ab	ab	ab	a	ab	ab	a	a	ab	a	a	ab	a	ab	ab	a	a	a	ab	ab	ab	ab	ab	a	ab	a	a	a	a	ab	a	a	a	a	a	ab	a	ab	ab	ab	ab	a	a	a	ab	a	ab	a	ab	ab	a	ab	ab	a	ab	a	ab	ab	ab	ab	a	a	ab	ab	ab	ab	ab	ab	a	ab	ab	a	ab	a	a	ab	a	ab	ab	ab	a	ab	ab	ab	a	ab	a
LG7-2.bin_2308.14960516-14969836	coseg	76	LG7-2	59.01	Fvb7-2	21018501	a	ab	ab	ab	a	ab	a	a	ab	ab	a	ab	a	ab	ab	ab	ab	a	a	ab	a	ab	ab	a	a	a	a	ab	a	ab	ab	ab	a	ab	ab	ab	a	a	ab	ab	a	a	a	ab	a	ab	ab	a	ab	ab	a	ab	ab	ab	a	ab	ab	a	a	ab	ab	a	ab	ab	ab	a	a	ab	ab	a	a	a	ab	ab	ab	ab	a	ab	ab	ab	a	ab	a	ab	ab	a	ab	a	a	ab	ab	a	a	a	a	ab	ab	ab	a	ab	ab	a	a	ab	a	a	ab	a	ab	ab	a	a	a	ab	ab	ab	ab	ab	a	ab	a	a	a	a	ab	a	a	a	a	a	ab	a	ab	ab	ab	ab	a	a	a	ab	a	ab	a	ab	ab	a	ab	ab	a	ab	a	ab	ab	ab	ab	a	a	ab	ab	ab	ab	ab	ab	a	ab	ab	a	ab	a	a	ab	a	ab	ab	ab	a	ab	ab	ab	a	ab	a
LG7-2.bin_2311.14970023-14979827	coseg	31	LG7-2	59.01	Fvb7-2	21018501	a	ab	ab	ab	a	ab	a	a	ab	ab	a	ab	a	ab	ab	ab	ab	a	a	ab	a	ab	ab	a	a	a	a	ab	a	ab	ab	ab	a	ab	ab	ab	a	a	ab	ab	a	a	a	ab	a	ab	ab	a	ab	ab	a	ab	ab	ab	a	ab	ab	a	a	ab	ab	a	ab	ab	ab	a	a	ab	ab	a	a	a	ab	ab	ab	ab	a	ab	ab	ab	a	ab	a	ab	ab	a	ab	a	a	ab	ab	a	a	a	a	ab	ab	ab	a	ab	ab	a	a	ab	a	a	ab	a	ab	ab	a	a	a	ab	ab	ab	ab	ab	a	ab	a	a	a	a	ab	a	a	a	a	a	ab	a	ab	ab	ab	ab	a	a	a	ab	a	ab	a	ab	ab	a	ab	ab	a	ab	a	ab	ab	ab	ab	a	a	ab	ab	ab	ab	ab	ab	a	ab	ab	a	ab	a	a	ab	a	ab	ab	ab	a	ab	ab	ab	a	ab	a
LG7-2.bin_2312.14981113-14989246	coseg	17	LG7-2	59.01	Fvb7-2	21018501	a	ab	ab	ab	a	ab	a	a	ab	ab	a	ab	a	ab	ab	ab	ab	a	a	ab	a	ab	ab	a	a	a	a	ab	a	ab	ab	ab	a	ab	ab	ab	a	a	ab	ab	a	a	a	ab	a	ab	ab	a	ab	ab	a	ab	ab	ab	a	ab	ab	a	a	ab	ab	a	ab	ab	ab	a	a	ab	ab	a	a	a	ab	ab	ab	ab	a	ab	ab	ab	a	ab	a	ab	ab	a	ab	a	a	ab	ab	a	a	a	a	ab	ab	ab	a	ab	ab	a	a	ab	a	a	ab	a	ab	ab	a	a	a	ab	ab	ab	ab	ab	a	ab	a	a	a	a	ab	a	a	a	a	a	ab	a	ab	ab	ab	ab	a	a	a	ab	a	ab	a	ab	ab	a	ab	ab	a	ab	a	ab	ab	ab	ab	a	a	ab	ab	ab	ab	ab	ab	a	ab	ab	a	ab	a	a	ab	a	ab	ab	ab	a	ab	ab	ab	a	ab	a
LG7-2.bin_2287.14891398-14899543	coseg	8	LG7-2	59.56	Fvb7-2	14426787	ab	a	a	a	ab	a	ab	ab	a	a	ab	a	ab	a	a	a	a	ab	ab	a	ab	a	a	ab	ab	ab	ab	a	ab	a	a	a	ab	a	a	a	ab	ab	a	a	ab	ab	ab	a	ab	a	a	ab	a	a	ab	a	a	a	ab	a	a	ab	ab	a	a	ab	a	a	a	ab	ab	a	a	ab	ab	ab	a	a	a	a	ab	a	a	a	a	a	ab	a	a	ab	a	ab	ab	a	a	ab	ab	ab	ab	a	a	a	ab	a	a	ab	ab	a	ab	ab	a	ab	a	a	ab	ab	ab	a	a	a	a	a	ab	a	ab	ab	ab	ab	a	ab	ab	ab	ab	ab	a	ab	a	a	a	a	ab	ab	ab	a	ab	a	ab	a	a	ab	a	a	ab	a	ab	a	a	a	a	ab	ab	a	a	a	a	a	a	ab	a	a	ab	a	ab	ab	a	ab	a	a	a	ab	a	a	a	ab	a	ab
LG7-2.bin_2290.14910684-14919084	mapped	15	LG7-2	59.56	Fvb7-2	14426787	ab	a	a	a	ab	a	ab	ab	a	a	ab	a	ab	a	a	a	a	ab	ab	a	ab	a	a	ab	ab	ab	ab	a	ab	a	a	a	ab	a	a	a	ab	ab	a	a	ab	ab	ab	a	ab	a	a	ab	a	a	ab	a	a	a	ab	a	a	ab	ab	a	a	ab	a	a	a	ab	ab	a	a	ab	ab	ab	a	a	a	a	ab	a	a	a	a	a	ab	a	a	ab	a	ab	ab	a	a	ab	ab	ab	ab	a	a	a	ab	a	a	ab	ab	a	ab	ab	a	ab	a	a	ab	ab	ab	a	a	a	a	a	ab	a	ab	ab	ab	ab	a	ab	ab	ab	ab	ab	a	ab	a	a	a	a	ab	ab	ab	a	ab	a	ab	a	a	ab	a	a	ab	a	ab	a	a	a	a	ab	ab	a	a	a	a	a	a	ab	a	a	ab	a	ab	ab	a	ab	a	a	a	ab	a	a	a	ab	a	ab
LG7-2.bin_2292.14920707-14929861	coseg	39	LG7-2	59.56	Fvb7-2	14426787	ab	a	a	a	ab	a	ab	ab	a	a	ab	a	ab	a	a	a	a	ab	ab	a	ab	a	a	ab	ab	ab	ab	a	ab	a	a	a	ab	a	a	a	ab	ab	a	a	ab	ab	ab	a	ab	a	a	ab	a	a	ab	a	a	a	ab	a	a	ab	ab	a	a	ab	a	a	a	ab	ab	a	a	ab	ab	ab	a	a	a	a	ab	a	a	a	a	a	ab	a	a	ab	a	ab	ab	a	a	ab	ab	ab	ab	a	a	a	ab	a	a	ab	ab	a	ab	ab	a	ab	a	a	ab	ab	ab	a	a	a	a	a	ab	a	ab	ab	ab	ab	a	ab	ab	ab	ab	ab	a	ab	a	a	a	a	ab	ab	ab	a	ab	a	ab	a	a	ab	a	a	ab	a	ab	a	a	a	a	ab	ab	a	a	a	a	a	a	ab	a	a	ab	a	ab	ab	a	ab	a	a	a	ab	a	a	a	ab	a	ab
LG7-2.bin_2298.14930243-14939773	coseg	28	LG7-2	59.56	Fvb7-2	14426787	ab	a	a	a	ab	a	ab	ab	a	a	ab	a	ab	a	a	a	a	ab	ab	a	ab	a	a	ab	ab	ab	ab	a	ab	a	a	a	ab	a	a	a	ab	ab	a	a	ab	ab	ab	a	ab	a	a	ab	a	a	ab	a	a	a	ab	a	a	ab	ab	a	a	ab	a	a	a	ab	ab	a	a	ab	ab	ab	a	a	a	a	ab	a	a	a	a	a	ab	a	a	ab	a	ab	ab	a	a	ab	ab	ab	ab	a	a	a	ab	a	a	ab	ab	a	ab	ab	a	ab	a	a	ab	ab	ab	a	a	a	a	a	ab	a	ab	ab	ab	ab	a	ab	ab	ab	ab	ab	a	ab	a	a	a	a	ab	ab	ab	a	ab	a	ab	a	a	ab	a	a	ab	a	ab	a	a	a	a	ab	ab	a	a	a	a	a	a	ab	a	a	ab	a	ab	ab	a	ab	a	a	a	ab	a	a	a	ab	a	ab
LG7-2.bin_2300.14940235-14949877	coseg	96	LG7-2	59.56	Fvb7-2	14426787	ab	a	a	a	ab	a	ab	ab	a	a	ab	a	ab	a	a	a	a	ab	ab	a	ab	a	a	ab	ab	ab	ab	a	ab	a	a	a	ab	a	a	a	ab	ab	a	a	ab	ab	ab	a	ab	a	a	ab	a	a	ab	a	a	a	ab	a	a	ab	ab	a	a	ab	a	a	a	ab	ab	a	a	ab	ab	ab	a	a	a	a	ab	a	a	a	a	a	ab	a	a	ab	a	ab	ab	a	a	ab	ab	ab	ab	a	a	a	ab	a	a	ab	ab	a	ab	ab	a	ab	a	a	ab	ab	ab	a	a	a	a	a	ab	a	ab	ab	ab	ab	a	ab	ab	ab	ab	ab	a	ab	a	a	a	a	ab	ab	ab	a	ab	a	ab	a	a	ab	a	a	ab	a	ab	a	a	a	a	ab	ab	a	a	a	a	a	a	ab	a	a	ab	a	ab	ab	a	ab	a	a	a	ab	a	a	a	ab	a	ab
LG7-3.bin_776.7171067-7179455	mapped	13	LG7-2	63.96	Fvb7-3	8036826	ab	a	a	a	ab	a	ab	ab	a	a	ab	a	ab	a	a	a	a	ab	-	a	ab	a	a	ab	a	ab	ab	a	ab	a	a	a	ab	a	a	a	ab	ab	a	a	ab	ab	ab	a	ab	a	a	ab	a	a	ab	a	a	a	ab	a	a	ab	ab	a	a	-	a	a	a	ab	ab	a	a	ab	ab	ab	a	a	a	a	ab	a	ab	a	a	a	ab	a	a	ab	a	ab	ab	a	a	ab	ab	ab	ab	a	a	a	ab	a	a	ab	ab	a	ab	ab	a	ab	a	a	ab	ab	ab	a	a	a	a	a	ab	a	ab	ab	ab	ab	a	ab	a	ab	ab	ab	a	ab	a	a	a	a	ab	ab	ab	a	ab	a	-	a	a	ab	a	a	a	a	ab	a	a	a	a	ab	ab	a	ab	a	a	a	a	ab	a	a	ab	ab	ab	ab	ab	ab	a	a	ab	ab	a	a	a	ab	a	ab
LG7-3.bin_770.7150441-7158963	mapped	13	LG7-2	64.7	Fvb7-2	30131624	a	ab	ab	ab	a	ab	a	a	ab	ab	a	ab	a	-	ab	ab	ab	a	a	ab	a	ab	ab	a	-	a	a	ab	a	ab	ab	ab	a	ab	ab	ab	a	a	ab	ab	a	a	a	ab	a	ab	ab	a	ab	ab	a	ab	ab	-	a	ab	ab	a	a	ab	ab	a	ab	ab	ab	a	a	ab	ab	a	a	a	ab	ab	ab	ab	a	ab	a	ab	a	ab	a	ab	ab	a	ab	a	a	ab	ab	a	a	a	a	ab	ab	ab	a	ab	ab	a	a	ab	a	a	ab	a	ab	ab	a	a	a	ab	ab	ab	ab	ab	a	ab	a	a	a	a	ab	a	ab	a	a	a	ab	a	ab	ab	ab	ab	a	a	a	ab	a	ab	a	ab	ab	a	ab	ab	ab	ab	a	ab	ab	ab	ab	a	a	ab	a	ab	ab	ab	ab	a	ab	ab	a	a	a	a	a	a	ab	ab	a	a	ab	ab	-	a	ab	a
LG7-2.bin_2407.16070097-16079939	mapped	19	LG7-2	66.16	Fvb7-2	29759174	a	ab	ab	ab	a	ab	a	a	ab	ab	a	ab	a	ab	ab	ab	ab	a	a	ab	a	ab	ab	a	ab	a	a	ab	a	ab	ab	ab	a	ab	ab	ab	a	a	ab	ab	a	a	a	ab	a	ab	a	a	ab	ab	a	ab	ab	ab	ab	ab	ab	a	a	ab	ab	a	ab	ab	ab	a	a	ab	ab	a	a	a	ab	ab	ab	ab	a	ab	a	ab	a	ab	a	ab	ab	a	-	a	a	ab	ab	a	a	a	a	-	ab	ab	a	ab	ab	a	a	ab	a	a	ab	a	ab	ab	a	a	a	ab	ab	ab	ab	ab	a	ab	a	a	a	a	ab	a	ab	a	a	a	ab	a	ab	ab	ab	ab	a	a	a	ab	a	ab	a	ab	ab	a	ab	ab	ab	ab	a	ab	ab	ab	ab	a	a	ab	a	ab	ab	ab	-	a	ab	-	a	a	a	a	a	a	ab	ab	a	a	ab	ab	a	a	ab	a
LG7-2.bin_2408.16070246-16079588	coseg	13	LG7-2	66.16	Fvb7-2	29766321	ab	a	a	a	ab	a	ab	ab	a	a	ab	a	ab	a	a	a	a	ab	ab	a	ab	a	a	ab	a	ab	ab	a	ab	a	a	a	ab	a	a	a	ab	ab	a	a	ab	ab	ab	a	ab	a	ab	ab	a	a	ab	a	a	a	a	a	a	ab	ab	a	a	ab	a	a	a	ab	ab	a	a	ab	ab	ab	a	a	a	a	ab	a	ab	a	-	a	ab	a	a	ab	a	ab	ab	a	a	ab	ab	ab	ab	a	a	a	ab	a	a	ab	ab	a	ab	ab	a	ab	a	a	ab	ab	ab	a	a	a	a	a	ab	a	ab	ab	ab	ab	a	ab	a	ab	ab	ab	a	ab	a	a	a	a	ab	ab	ab	a	ab	a	ab	a	a	ab	a	a	a	a	ab	a	a	a	a	ab	ab	a	ab	a	a	a	a	ab	a	a	ab	ab	ab	ab	ab	ab	a	a	ab	ab	a	a	ab	ab	a	ab
LG7-2.bin_2409.16080009-16088300	mapped	33	LG7-2	66.16	Fvb7-2	29766321	ab	a	a	a	ab	a	ab	ab	a	a	ab	a	ab	a	a	a	a	ab	ab	a	ab	a	a	ab	a	ab	ab	a	ab	a	a	a	ab	a	a	a	ab	ab	a	a	ab	ab	ab	a	ab	a	ab	ab	a	a	ab	a	a	a	a	a	a	ab	ab	a	a	ab	a	a	a	ab	ab	a	a	ab	ab	ab	a	a	a	a	ab	a	ab	a	-	a	ab	a	a	ab	a	ab	ab	a	a	ab	ab	ab	ab	a	a	a	ab	a	a	ab	ab	a	ab	ab	a	ab	a	a	ab	ab	ab	a	a	a	a	a	ab	a	ab	ab	ab	ab	a	ab	a	ab	ab	ab	a	ab	a	a	a	a	ab	ab	ab	a	ab	a	ab	a	a	ab	a	a	a	a	ab	a	a	a	a	ab	ab	a	ab	a	a	a	a	ab	a	a	ab	ab	ab	ab	ab	ab	a	a	ab	ab	a	a	ab	ab	a	ab
LG7-2.bin_2366.15820210-15828935	coseg	43	LG7-2	67.78	Fvb7-2	22431836	ab	a	a	a	ab	a	ab	ab	a	a	ab	a	ab	a	a	a	a	ab	ab	a	ab	a	a	ab	a	ab	ab	a	ab	a	a	a	ab	a	a	a	ab	ab	a	a	ab	ab	ab	a	ab	a	ab	ab	a	a	ab	a	a	a	a	a	a	ab	ab	a	a	ab	a	a	a	ab	ab	a	a	ab	ab	ab	a	a	a	a	ab	a	ab	a	a	a	ab	a	a	ab	a	ab	ab	a	a	ab	ab	ab	ab	a	a	a	ab	a	a	ab	ab	a	ab	ab	a	ab	a	a	ab	ab	ab	a	a	a	a	a	ab	a	ab	ab	ab	ab	a	ab	a	ab	ab	ab	a	ab	a	a	a	a	ab	ab	ab	a	ab	a	ab	a	ab	ab	a	a	a	a	ab	a	a	a	a	ab	ab	a	ab	a	a	a	a	ab	a	a	ab	ab	ab	ab	ab	ab	a	a	ab	ab	a	a	ab	ab	ab	ab
LG7-2.bin_2373.15850794-15859685	coseg	20	LG7-2	67.78	Fvb7-2	22431836	ab	a	a	a	ab	a	ab	ab	a	a	ab	a	ab	a	a	a	a	ab	ab	a	ab	a	a	ab	a	ab	ab	a	ab	a	a	a	ab	a	a	a	ab	ab	a	a	ab	ab	ab	a	ab	a	ab	ab	a	a	ab	a	a	a	a	a	a	ab	ab	a	a	ab	a	a	a	ab	ab	a	a	ab	ab	ab	a	a	a	a	ab	a	ab	a	a	a	ab	a	a	ab	a	ab	ab	a	a	ab	ab	ab	ab	a	a	a	ab	a	a	ab	ab	a	ab	ab	a	ab	a	a	ab	ab	ab	a	a	a	a	a	ab	a	ab	ab	ab	ab	a	ab	a	ab	ab	ab	a	ab	a	a	a	a	ab	ab	ab	a	ab	a	ab	a	ab	ab	a	a	a	a	ab	a	a	a	a	ab	ab	a	ab	a	a	a	a	ab	a	a	ab	ab	ab	ab	ab	ab	a	a	ab	ab	a	a	ab	ab	ab	ab
LG7-2.bin_2375.15860122-15867018	coseg	26	LG7-2	67.78	Fvb7-2	22431836	ab	a	a	a	ab	a	ab	ab	a	a	ab	a	ab	a	a	a	a	ab	ab	a	ab	a	a	ab	a	ab	ab	a	ab	a	a	a	ab	a	a	a	ab	ab	a	a	ab	ab	ab	a	ab	a	ab	ab	a	a	ab	a	a	a	a	a	a	ab	ab	a	a	ab	a	a	a	ab	ab	a	a	ab	ab	ab	a	a	a	a	ab	a	ab	a	a	a	ab	a	a	ab	a	ab	ab	a	a	ab	ab	ab	ab	a	a	a	ab	a	a	ab	ab	a	ab	ab	a	ab	a	a	ab	ab	ab	a	a	a	a	a	ab	a	ab	ab	ab	ab	a	ab	a	ab	ab	ab	a	ab	a	a	a	a	ab	ab	ab	a	ab	a	ab	a	ab	ab	a	a	a	a	ab	a	a	a	a	ab	ab	a	ab	a	a	a	a	ab	a	a	ab	ab	ab	ab	ab	ab	a	a	ab	ab	a	a	ab	ab	ab	ab
LG7-2.bin_2382.15891127-15899147	coseg	43	LG7-2	67.78	Fvb7-2	22431836	ab	a	a	a	ab	a	ab	ab	a	a	ab	a	ab	a	a	a	a	ab	ab	a	ab	a	a	ab	a	ab	ab	a	ab	a	a	a	ab	a	a	a	ab	ab	a	a	ab	ab	ab	a	ab	a	ab	ab	a	a	ab	a	a	a	a	a	a	ab	ab	a	a	ab	a	a	a	ab	ab	a	a	ab	ab	ab	a	a	a	a	ab	a	ab	a	a	a	ab	a	a	ab	a	ab	ab	a	a	ab	ab	ab	ab	a	a	a	ab	a	a	ab	ab	a	ab	ab	a	ab	a	a	ab	ab	ab	a	a	a	a	a	ab	a	ab	ab	ab	ab	a	ab	a	ab	ab	ab	a	ab	a	a	a	a	ab	ab	ab	a	ab	a	ab	a	ab	ab	a	a	a	a	ab	a	a	a	a	ab	ab	a	ab	a	a	a	a	ab	a	a	ab	ab	ab	ab	ab	ab	a	a	ab	ab	a	a	ab	ab	ab	ab
LG7-2.bin_2385.15925496-15929448	mapped	14	LG7-2	67.78	Fvb7-2	22431836	ab	a	a	a	ab	a	ab	ab	a	a	ab	a	ab	a	a	a	a	ab	ab	a	ab	a	a	ab	a	ab	ab	a	ab	a	a	a	ab	a	a	a	ab	ab	a	a	ab	ab	ab	a	ab	a	ab	ab	a	a	ab	a	a	a	a	a	a	ab	ab	a	a	ab	a	a	a	ab	ab	a	a	ab	ab	ab	a	a	a	a	ab	a	ab	a	a	a	ab	a	a	ab	a	ab	ab	a	a	ab	ab	ab	ab	a	a	a	ab	a	a	ab	ab	a	ab	ab	a	ab	a	a	ab	ab	ab	a	a	a	a	a	ab	a	ab	ab	ab	ab	a	ab	a	ab	ab	ab	a	ab	a	a	a	a	ab	ab	ab	a	ab	a	ab	a	ab	ab	a	a	a	a	ab	a	a	a	a	ab	ab	a	ab	a	a	a	a	ab	a	a	ab	ab	ab	ab	ab	ab	a	a	ab	ab	a	a	ab	ab	ab	ab
LG7-2.bin_2388.15930170-15939696	coseg	49	LG7-2	67.78	Fvb7-2	22431836	ab	a	a	a	ab	a	ab	ab	a	a	ab	a	ab	a	a	a	a	ab	ab	a	ab	a	a	ab	a	ab	ab	a	ab	a	a	a	ab	a	a	a	ab	ab	a	a	ab	ab	ab	a	ab	a	ab	ab	a	a	ab	a	a	a	a	a	a	ab	ab	a	a	ab	a	a	a	ab	ab	a	a	ab	ab	ab	a	a	a	a	ab	a	ab	a	a	a	ab	a	a	ab	a	ab	ab	a	a	ab	ab	ab	ab	a	a	a	ab	a	a	ab	ab	a	ab	ab	a	ab	a	a	ab	ab	ab	a	a	a	a	a	ab	a	ab	ab	ab	ab	a	ab	a	ab	ab	ab	a	ab	a	a	a	a	ab	ab	ab	a	ab	a	ab	a	ab	ab	a	a	a	a	ab	a	a	a	a	ab	ab	a	ab	a	a	a	a	ab	a	a	ab	ab	ab	ab	ab	ab	a	a	ab	ab	a	a	ab	ab	ab	ab
LG7-2.bin_2390.15940101-15949931	coseg	27	LG7-2	67.78	Fvb7-2	22431836	ab	a	a	a	ab	a	ab	ab	a	a	ab	a	ab	a	a	a	a	ab	ab	a	ab	a	a	ab	a	ab	ab	a	ab	a	a	a	ab	a	a	a	ab	ab	a	a	ab	ab	ab	a	ab	a	ab	ab	a	a	ab	a	a	a	a	a	a	ab	ab	a	a	ab	a	a	a	ab	ab	a	a	ab	ab	ab	a	a	a	a	ab	a	ab	a	a	a	ab	a	a	ab	a	ab	ab	a	a	ab	ab	ab	ab	a	a	a	ab	a	a	ab	ab	a	ab	ab	a	ab	a	a	ab	ab	ab	a	a	a	a	a	ab	a	ab	ab	ab	ab	a	ab	a	ab	ab	ab	a	ab	a	a	a	a	ab	ab	ab	a	ab	a	ab	a	ab	ab	a	a	a	a	ab	a	a	a	a	ab	ab	a	ab	a	a	a	a	ab	a	a	ab	ab	ab	ab	ab	ab	a	a	ab	ab	a	a	ab	ab	ab	ab
LG7-2.bin_2363.15810247-15819706	coseg	11	LG7-2	68.3	Fvb7-2	29554427	a	ab	ab	ab	a	ab	a	a	ab	ab	a	ab	a	ab	ab	ab	ab	a	a	ab	a	ab	ab	a	ab	a	a	ab	a	ab	ab	ab	a	ab	ab	ab	a	a	ab	ab	a	a	a	ab	a	ab	a	a	ab	ab	a	ab	ab	ab	ab	ab	ab	a	a	ab	ab	a	ab	ab	ab	a	a	ab	ab	a	a	a	ab	ab	ab	ab	a	ab	a	ab	a	ab	a	ab	ab	a	ab	a	a	ab	ab	a	a	a	a	ab	ab	ab	a	ab	ab	a	a	ab	a	a	ab	a	ab	ab	a	a	a	ab	ab	ab	ab	ab	a	ab	a	a	a	a	ab	a	ab	a	a	a	ab	a	ab	ab	ab	ab	a	a	a	ab	a	ab	a	ab	a	a	ab	ab	ab	ab	a	ab	ab	ab	ab	a	a	ab	a	ab	ab	ab	ab	a	ab	ab	a	a	a	a	a	a	ab	ab	a	a	ab	ab	a	a	a	a
LG7-2.bin_2374.15851432-15859945	mapped	14	LG7-2	68.3	Fvb7-2	29554427	a	ab	ab	ab	a	ab	a	a	ab	ab	a	ab	a	ab	ab	ab	ab	a	a	ab	a	ab	ab	a	ab	a	a	ab	a	ab	ab	ab	a	ab	ab	ab	a	a	ab	ab	a	a	a	ab	a	ab	a	a	ab	ab	a	ab	ab	ab	ab	ab	ab	a	a	ab	ab	a	ab	ab	ab	a	a	ab	ab	a	a	a	ab	ab	ab	ab	a	ab	a	ab	a	ab	a	ab	ab	a	ab	a	a	ab	ab	a	a	a	a	ab	ab	ab	a	ab	ab	a	a	ab	a	a	ab	a	ab	ab	a	a	a	ab	ab	ab	ab	ab	a	ab	a	a	a	a	ab	a	ab	a	a	a	ab	a	ab	ab	ab	ab	a	a	a	ab	a	ab	a	ab	a	a	ab	ab	ab	ab	a	ab	ab	ab	ab	a	a	ab	a	ab	ab	ab	ab	a	ab	ab	a	a	a	a	a	a	ab	ab	a	a	ab	ab	a	a	a	a
LG7-2.bin_2376.15861963-15868391	coseg	10	LG7-2	68.3	Fvb7-2	29554427	a	ab	ab	ab	a	ab	a	a	ab	ab	a	ab	a	ab	ab	ab	ab	a	a	ab	a	ab	ab	a	ab	a	a	ab	a	ab	ab	ab	a	ab	ab	ab	a	a	ab	ab	a	a	a	ab	a	ab	a	a	ab	ab	a	ab	ab	ab	ab	ab	ab	a	a	ab	ab	a	ab	ab	ab	a	a	ab	ab	a	a	a	ab	ab	ab	ab	a	ab	a	ab	a	ab	a	ab	ab	a	ab	a	a	ab	ab	a	a	a	a	ab	ab	ab	a	ab	ab	a	a	ab	a	a	ab	a	ab	ab	a	a	a	ab	ab	ab	ab	ab	a	ab	a	a	a	a	ab	a	ab	a	a	a	ab	a	ab	ab	ab	ab	a	a	a	ab	a	ab	a	ab	a	a	ab	ab	ab	ab	a	ab	ab	ab	ab	a	a	ab	a	ab	ab	ab	ab	a	ab	ab	a	a	a	a	a	a	ab	ab	a	a	ab	ab	a	a	a	a
LG7-2.bin_2377.15871458-15879986	coseg	56	LG7-2	68.3	Fvb7-2	29554427	a	ab	ab	ab	a	ab	a	a	ab	ab	a	ab	a	ab	ab	ab	ab	a	a	ab	a	ab	ab	a	ab	a	a	ab	a	ab	ab	ab	a	ab	ab	ab	a	a	ab	ab	a	a	a	ab	a	ab	a	a	ab	ab	a	ab	ab	ab	ab	ab	ab	a	a	ab	ab	a	ab	ab	ab	a	a	ab	ab	a	a	a	ab	ab	ab	ab	a	ab	a	ab	a	ab	a	ab	ab	a	ab	a	a	ab	ab	a	a	a	a	ab	ab	ab	a	ab	ab	a	a	ab	a	a	ab	a	ab	ab	a	a	a	ab	ab	ab	ab	ab	a	ab	a	a	a	a	ab	a	ab	a	a	a	ab	a	ab	ab	ab	ab	a	a	a	ab	a	ab	a	ab	a	a	ab	ab	ab	ab	a	ab	ab	ab	ab	a	a	ab	a	ab	ab	ab	ab	a	ab	ab	a	a	a	a	a	a	ab	ab	a	a	ab	ab	a	a	a	a
LG7-2.bin_2380.15880334-15889736	coseg	27	LG7-2	68.3	Fvb7-2	29554427	a	ab	ab	ab	a	ab	a	a	ab	ab	a	ab	a	ab	ab	ab	ab	a	a	ab	a	ab	ab	a	ab	a	a	ab	a	ab	ab	ab	a	ab	ab	ab	a	a	ab	ab	a	a	a	ab	a	ab	a	a	ab	ab	a	ab	ab	ab	ab	ab	ab	a	a	ab	ab	a	ab	ab	ab	a	a	ab	ab	a	a	a	ab	ab	ab	ab	a	ab	a	ab	a	ab	a	ab	ab	a	ab	a	a	ab	ab	a	a	a	a	ab	ab	ab	a	ab	ab	a	a	ab	a	a	ab	a	ab	ab	a	a	a	ab	ab	ab	ab	ab	a	ab	a	a	a	a	ab	a	ab	a	a	a	ab	a	ab	ab	ab	ab	a	a	a	ab	a	ab	a	ab	a	a	ab	ab	ab	ab	a	ab	ab	ab	ab	a	a	ab	a	ab	ab	ab	ab	a	ab	ab	a	a	a	a	a	a	ab	ab	a	a	ab	ab	a	a	a	a
LG7-2.bin_2383.15890295-15898991	coseg	17	LG7-2	68.3	Fvb7-2	29554427	a	ab	ab	ab	a	ab	a	a	ab	ab	a	ab	a	ab	ab	ab	ab	a	a	ab	a	ab	ab	a	ab	a	a	ab	a	ab	ab	ab	a	ab	ab	ab	a	a	ab	ab	a	a	a	ab	a	ab	a	a	ab	ab	a	ab	ab	ab	ab	ab	ab	a	a	ab	ab	a	ab	ab	ab	a	a	ab	ab	a	a	a	ab	ab	ab	ab	a	ab	a	ab	a	ab	a	ab	ab	a	ab	a	a	ab	ab	a	a	a	a	ab	ab	ab	a	ab	ab	a	a	ab	a	a	ab	a	ab	ab	a	a	a	ab	ab	ab	ab	ab	a	ab	a	a	a	a	ab	a	ab	a	a	a	ab	a	ab	ab	ab	ab	a	a	a	ab	a	ab	a	ab	a	a	ab	ab	ab	ab	a	ab	ab	ab	ab	a	a	ab	a	ab	ab	ab	ab	a	ab	ab	a	a	a	a	a	a	ab	ab	a	a	ab	ab	a	a	a	a
LG7-2.bin_2391.15941334-15949555	coseg	21	LG7-2	68.3	Fvb7-2	29554427	a	ab	ab	ab	a	ab	a	a	ab	ab	a	ab	a	ab	ab	ab	ab	a	a	ab	a	ab	ab	a	ab	a	a	ab	a	ab	ab	ab	a	ab	ab	ab	a	a	ab	ab	a	a	a	ab	a	ab	a	a	ab	ab	a	ab	ab	ab	ab	ab	ab	a	a	ab	ab	a	ab	ab	ab	a	a	ab	ab	a	a	a	ab	ab	ab	ab	a	ab	a	ab	a	ab	a	ab	ab	a	ab	a	a	ab	ab	a	a	a	a	ab	ab	ab	a	ab	ab	a	a	ab	a	a	ab	a	ab	ab	a	a	a	ab	ab	ab	ab	ab	a	ab	a	a	a	a	ab	a	ab	a	a	a	ab	a	ab	ab	ab	ab	a	a	a	ab	a	ab	a	ab	a	a	ab	ab	ab	ab	a	ab	ab	ab	ab	a	a	ab	a	ab	ab	ab	ab	a	ab	ab	a	a	a	a	a	a	ab	ab	a	a	ab	ab	a	a	a	a
LG7-2.bin_2496.16721648-16728191	coseg	11	LG7-2	68.3	Fvb7-2	29554427	a	ab	ab	ab	a	ab	a	a	ab	ab	a	ab	a	ab	ab	ab	ab	a	a	ab	a	ab	ab	a	ab	a	a	ab	a	ab	ab	ab	a	ab	ab	ab	a	a	ab	ab	a	a	a	ab	a	ab	a	a	ab	ab	a	ab	ab	ab	ab	ab	ab	a	a	ab	ab	a	ab	ab	ab	a	a	ab	ab	a	a	a	ab	ab	ab	ab	a	ab	a	ab	a	ab	a	ab	ab	a	ab	a	a	ab	ab	a	a	a	a	ab	ab	ab	a	ab	ab	a	a	ab	a	a	ab	a	ab	ab	a	a	a	ab	ab	ab	ab	ab	a	ab	a	a	a	a	ab	a	ab	a	a	a	ab	a	ab	ab	ab	ab	a	a	a	ab	a	ab	a	ab	a	a	ab	ab	ab	ab	a	ab	ab	ab	ab	a	a	ab	a	ab	ab	ab	ab	a	ab	ab	a	a	a	a	a	a	ab	ab	a	a	ab	ab	a	a	a	a
LG7-2.bin_2503.16750661-16759963	mapped	11	LG7-2	68.85	Fvb7-2	29391972	a	ab	ab	ab	a	ab	a	a	ab	ab	a	ab	a	ab	ab	ab	ab	a	a	ab	a	ab	ab	a	ab	a	a	ab	a	ab	ab	ab	a	-	ab	ab	a	a	ab	ab	a	a	a	ab	a	ab	a	a	ab	ab	a	ab	ab	ab	-	ab	ab	a	a	ab	ab	a	ab	ab	ab	a	a	ab	ab	a	a	a	ab	ab	ab	ab	a	-	a	ab	a	ab	a	ab	ab	a	ab	a	a	ab	ab	a	a	a	a	ab	ab	a	a	ab	ab	a	a	ab	a	a	ab	a	ab	ab	-	a	a	ab	ab	ab	ab	ab	a	ab	a	a	a	a	ab	a	ab	a	a	a	ab	a	ab	ab	ab	ab	a	a	a	ab	a	ab	a	ab	a	a	ab	ab	ab	ab	a	ab	ab	ab	ab	a	a	-	a	ab	ab	ab	ab	a	ab	ab	a	a	a	a	a	a	ab	ab	a	a	ab	ab	a	a	a	a
LG7-2.bin_2510.16790626-16799950	coseg	10	LG7-2	68.85	Fvb7-2	29391972	a	ab	ab	ab	a	ab	a	a	ab	ab	a	ab	a	ab	ab	ab	ab	a	a	ab	a	ab	ab	a	ab	a	a	ab	a	ab	ab	ab	a	-	ab	ab	a	a	ab	ab	a	a	a	ab	a	ab	a	a	ab	ab	a	ab	ab	ab	-	ab	ab	a	a	ab	ab	a	ab	ab	ab	a	a	ab	ab	a	a	a	ab	ab	ab	ab	a	-	a	ab	a	ab	a	ab	ab	a	ab	a	a	ab	ab	a	a	a	a	ab	ab	a	a	ab	ab	a	a	ab	a	a	ab	a	ab	ab	-	a	a	ab	ab	ab	ab	ab	a	ab	a	a	a	a	ab	a	ab	a	a	a	ab	a	ab	ab	ab	ab	a	a	a	ab	a	ab	a	ab	a	a	ab	ab	ab	ab	a	ab	ab	ab	ab	a	a	-	a	ab	ab	ab	ab	a	ab	ab	a	a	a	a	a	a	ab	ab	a	a	ab	ab	a	a	a	a
LG7-2.bin_2513.16810026-16819066	coseg	24	LG7-2	69.4	Fvb7-2	29217249	a	ab	ab	ab	a	ab	a	a	ab	ab	a	ab	a	ab	ab	ab	ab	a	a	ab	a	ab	ab	a	ab	a	a	ab	a	ab	ab	ab	a	ab	ab	ab	a	a	ab	ab	a	a	a	ab	a	ab	a	a	ab	ab	a	ab	ab	ab	ab	ab	ab	a	a	ab	ab	a	ab	ab	ab	a	a	ab	ab	a	a	a	ab	ab	ab	ab	a	ab	a	ab	a	ab	a	ab	ab	a	ab	a	a	ab	ab	ab	a	a	a	ab	ab	a	a	ab	ab	a	a	ab	a	a	ab	a	ab	ab	a	a	a	ab	ab	ab	ab	ab	a	ab	a	a	a	a	ab	a	ab	a	a	a	ab	a	ab	ab	ab	ab	a	a	a	ab	a	ab	a	ab	a	a	ab	ab	ab	ab	a	ab	ab	ab	ab	a	a	ab	a	ab	ab	ab	ab	a	ab	ab	a	a	a	a	a	a	ab	ab	a	a	ab	ab	a	a	a	a
LG7-2.bin_2516.16822694-16826999	coseg	12	LG7-2	69.4	Fvb7-2	29217249	a	ab	ab	ab	a	ab	a	a	ab	ab	a	ab	a	ab	ab	ab	ab	a	a	ab	a	ab	ab	a	ab	a	a	ab	a	ab	ab	ab	a	ab	ab	ab	a	a	ab	ab	a	a	a	ab	a	ab	a	a	ab	ab	a	ab	ab	ab	ab	ab	ab	a	a	ab	ab	a	ab	ab	ab	a	a	ab	ab	a	a	a	ab	ab	ab	ab	a	ab	a	ab	a	ab	a	ab	ab	a	ab	a	a	ab	ab	ab	a	a	a	ab	ab	a	a	ab	ab	a	a	ab	a	a	ab	a	ab	ab	a	a	a	ab	ab	ab	ab	ab	a	ab	a	a	a	a	ab	a	ab	a	a	a	ab	a	ab	ab	ab	ab	a	a	a	ab	a	ab	a	ab	a	a	ab	ab	ab	ab	a	ab	ab	ab	ab	a	a	ab	a	ab	ab	ab	ab	a	ab	ab	a	a	a	a	a	a	ab	ab	a	a	ab	ab	a	a	a	a
LG7-2.bin_2527.16870517-16879382	coseg	25	LG7-2	69.4	Fvb7-2	29217249	a	ab	ab	ab	a	ab	a	a	ab	ab	a	ab	a	ab	ab	ab	ab	a	a	ab	a	ab	ab	a	ab	a	a	ab	a	ab	ab	ab	a	ab	ab	ab	a	a	ab	ab	a	a	a	ab	a	ab	a	a	ab	ab	a	ab	ab	ab	ab	ab	ab	a	a	ab	ab	a	ab	ab	ab	a	a	ab	ab	a	a	a	ab	ab	ab	ab	a	ab	a	ab	a	ab	a	ab	ab	a	ab	a	a	ab	ab	ab	a	a	a	ab	ab	a	a	ab	ab	a	a	ab	a	a	ab	a	ab	ab	a	a	a	ab	ab	ab	ab	ab	a	ab	a	a	a	a	ab	a	ab	a	a	a	ab	a	ab	ab	ab	ab	a	a	a	ab	a	ab	a	ab	a	a	ab	ab	ab	ab	a	ab	ab	ab	ab	a	a	ab	a	ab	ab	ab	ab	a	ab	ab	a	a	a	a	a	a	ab	ab	a	a	ab	ab	a	a	a	a
LG7-2.bin_2529.16880207-16889789	coseg	40	LG7-2	69.4	Fvb7-2	29217249	a	ab	ab	ab	a	ab	a	a	ab	ab	a	ab	a	ab	ab	ab	ab	a	a	ab	a	ab	ab	a	ab	a	a	ab	a	ab	ab	ab	a	ab	ab	ab	a	a	ab	ab	a	a	a	ab	a	ab	a	a	ab	ab	a	ab	ab	ab	ab	ab	ab	a	a	ab	ab	a	ab	ab	ab	a	a	ab	ab	a	a	a	ab	ab	ab	ab	a	ab	a	ab	a	ab	a	ab	ab	a	ab	a	a	ab	ab	ab	a	a	a	ab	ab	a	a	ab	ab	a	a	ab	a	a	ab	a	ab	ab	a	a	a	ab	ab	ab	ab	ab	a	ab	a	a	a	a	ab	a	ab	a	a	a	ab	a	ab	ab	ab	ab	a	a	a	ab	a	ab	a	ab	a	a	ab	ab	ab	ab	a	ab	ab	ab	ab	a	a	ab	a	ab	ab	ab	ab	a	ab	ab	a	a	a	a	a	a	ab	ab	a	a	ab	ab	a	a	a	a
LG7-2.bin_2542.16902417-16909206	coseg	18	LG7-2	69.4	Fvb7-2	29217249	a	ab	ab	ab	a	ab	a	a	ab	ab	a	ab	a	ab	ab	ab	ab	a	a	ab	a	ab	ab	a	ab	a	a	ab	a	ab	ab	ab	a	ab	ab	ab	a	a	ab	ab	a	a	a	ab	a	ab	a	a	ab	ab	a	ab	ab	ab	ab	ab	ab	a	a	ab	ab	a	ab	ab	ab	a	a	ab	ab	a	a	a	ab	ab	ab	ab	a	ab	a	ab	a	ab	a	ab	ab	a	ab	a	a	ab	ab	ab	a	a	a	ab	ab	a	a	ab	ab	a	a	ab	a	a	ab	a	ab	ab	a	a	a	ab	ab	ab	ab	ab	a	ab	a	a	a	a	ab	a	ab	a	a	a	ab	a	ab	ab	ab	ab	a	a	a	ab	a	ab	a	ab	a	a	ab	ab	ab	ab	a	ab	ab	ab	ab	a	a	ab	a	ab	ab	ab	ab	a	ab	ab	a	a	a	a	a	a	ab	ab	a	a	ab	ab	a	a	a	a
LG7-2.bin_2545.16910268-16918294	coseg	11	LG7-2	69.4	Fvb7-2	29217249	a	ab	ab	ab	a	ab	a	a	ab	ab	a	ab	a	ab	ab	ab	ab	a	a	ab	a	ab	ab	a	ab	a	a	ab	a	ab	ab	ab	a	ab	ab	ab	a	a	ab	ab	a	a	a	ab	a	ab	a	a	ab	ab	a	ab	ab	ab	ab	ab	ab	a	a	ab	ab	a	ab	ab	ab	a	a	ab	ab	a	a	a	ab	ab	ab	ab	a	ab	a	ab	a	ab	a	ab	ab	a	ab	a	a	ab	ab	ab	a	a	a	ab	ab	a	a	ab	ab	a	a	ab	a	a	ab	a	ab	ab	a	a	a	ab	ab	ab	ab	ab	a	ab	a	a	a	a	ab	a	ab	a	a	a	ab	a	ab	ab	ab	ab	a	a	a	ab	a	ab	a	ab	a	a	ab	ab	ab	ab	a	ab	ab	ab	ab	a	a	ab	a	ab	ab	ab	ab	a	ab	ab	a	a	a	a	a	a	ab	ab	a	a	ab	ab	a	a	a	a
LG7-2.bin_2546.16920239-16929972	coseg	28	LG7-2	69.4	Fvb7-2	29217249	a	ab	ab	ab	a	ab	a	a	ab	ab	a	ab	a	ab	ab	ab	ab	a	a	ab	a	ab	ab	a	ab	a	a	ab	a	ab	ab	ab	a	ab	ab	ab	a	a	ab	ab	a	a	a	ab	a	ab	a	a	ab	ab	a	ab	ab	ab	ab	ab	ab	a	a	ab	ab	a	ab	ab	ab	a	a	ab	ab	a	a	a	ab	ab	ab	ab	a	ab	a	ab	a	ab	a	ab	ab	a	ab	a	a	ab	ab	ab	a	a	a	ab	ab	a	a	ab	ab	a	a	ab	a	a	ab	a	ab	ab	a	a	a	ab	ab	ab	ab	ab	a	ab	a	a	a	a	ab	a	ab	a	a	a	ab	a	ab	ab	ab	ab	a	a	a	ab	a	ab	a	ab	a	a	ab	ab	ab	ab	a	ab	ab	ab	ab	a	a	ab	a	ab	ab	ab	ab	a	ab	ab	a	a	a	a	a	a	ab	ab	a	a	ab	ab	a	a	a	a
LG7-2.bin_2549.16930009-16939069	mapped	13	LG7-2	69.4	Fvb7-2	29217249	a	ab	ab	ab	a	ab	a	a	ab	ab	a	ab	a	ab	ab	ab	ab	a	a	ab	a	ab	ab	a	ab	a	a	ab	a	ab	ab	ab	a	ab	ab	ab	a	a	ab	ab	a	a	a	ab	a	ab	a	a	ab	ab	a	ab	ab	ab	ab	ab	ab	a	a	ab	ab	a	ab	ab	ab	a	a	ab	ab	a	a	a	ab	ab	ab	ab	a	ab	a	ab	a	ab	a	ab	ab	a	ab	a	a	ab	ab	ab	a	a	a	ab	ab	a	a	ab	ab	a	a	ab	a	a	ab	a	ab	ab	a	a	a	ab	ab	ab	ab	ab	a	ab	a	a	a	a	ab	a	ab	a	a	a	ab	a	ab	ab	ab	ab	a	a	a	ab	a	ab	a	ab	a	a	ab	ab	ab	ab	a	ab	ab	ab	ab	a	a	ab	a	ab	ab	ab	ab	a	ab	ab	a	a	a	a	a	a	ab	ab	a	a	ab	ab	a	a	a	a
LG7-2.bin_2489.16666933-16669936	coseg	10	LG7-2	69.95	Fvb7-2	29236202	ab	a	a	a	ab	a	ab	ab	a	a	ab	a	ab	a	a	a	a	ab	ab	a	ab	a	a	ab	a	ab	ab	a	ab	a	a	a	ab	a	a	a	ab	ab	a	a	ab	ab	ab	a	ab	a	ab	ab	a	a	ab	a	a	a	a	a	a	ab	ab	a	a	ab	a	a	a	ab	ab	a	a	ab	ab	ab	a	a	a	a	ab	a	ab	a	a	a	ab	a	a	ab	a	ab	ab	a	a	a	ab	ab	ab	a	a	ab	ab	a	a	ab	ab	a	ab	ab	a	ab	a	a	ab	ab	ab	a	a	a	a	a	ab	a	ab	ab	ab	ab	a	ab	a	ab	ab	ab	a	ab	a	a	a	a	ab	ab	ab	a	ab	a	ab	a	ab	ab	a	a	a	a	ab	a	a	a	a	ab	ab	a	ab	a	a	a	a	ab	a	a	ab	ab	ab	ab	ab	ab	a	a	ab	ab	a	a	ab	ab	ab	ab
LG7-2.bin_2502.16750760-16758234	coseg	15	LG7-2	69.95	Fvb7-2	29356339	ab	a	a	a	ab	a	ab	ab	a	a	ab	a	ab	a	a	a	a	ab	ab	a	ab	a	a	ab	a	ab	ab	a	ab	a	a	a	ab	a	a	a	-	ab	a	a	ab	ab	ab	a	ab	a	ab	ab	a	a	ab	a	a	a	a	a	a	ab	ab	a	a	ab	a	a	a	ab	ab	a	a	ab	ab	ab	a	a	a	a	ab	a	ab	a	a	a	ab	a	a	ab	a	-	ab	a	a	-	ab	ab	ab	a	a	ab	ab	a	a	ab	ab	a	ab	ab	a	ab	a	a	ab	ab	ab	a	a	a	a	a	ab	a	ab	ab	ab	ab	a	ab	a	ab	ab	ab	a	ab	a	a	a	a	ab	ab	ab	a	ab	a	ab	a	ab	ab	a	a	a	a	ab	a	a	a	a	ab	ab	a	ab	a	a	a	a	ab	a	a	ab	ab	ab	ab	ab	ab	a	a	ab	ab	a	a	ab	ab	ab	ab
LG7-2.bin_2509.16790252-16799912	mapped	14	LG7-2	69.95	Fvb7-2	29356339	ab	a	a	a	ab	a	ab	ab	a	a	ab	a	ab	a	a	a	a	ab	ab	a	ab	a	a	ab	a	ab	ab	a	ab	a	a	a	ab	a	a	a	-	ab	a	a	ab	ab	ab	a	ab	a	ab	ab	a	a	ab	a	a	a	a	a	a	ab	ab	a	a	ab	a	a	a	ab	ab	a	a	ab	ab	ab	a	a	a	a	ab	a	ab	a	a	a	ab	a	a	ab	a	-	ab	a	a	-	ab	ab	ab	a	a	ab	ab	a	a	ab	ab	a	ab	ab	a	ab	a	a	ab	ab	ab	a	a	a	a	a	ab	a	ab	ab	ab	ab	a	ab	a	ab	ab	ab	a	ab	a	a	a	a	ab	ab	ab	a	ab	a	ab	a	ab	ab	a	a	a	a	ab	a	a	a	a	ab	ab	a	ab	a	a	a	a	ab	a	a	ab	ab	ab	ab	ab	ab	a	a	ab	ab	a	a	ab	ab	ab	ab
LG7-2.bin_2511.16801528-16809450	coseg	38	LG7-2	69.95	Fvb7-2	29236202	ab	a	a	a	ab	a	ab	ab	a	a	ab	a	ab	a	a	a	a	ab	ab	a	ab	a	a	ab	a	ab	ab	a	ab	a	a	a	ab	a	a	a	ab	ab	a	a	ab	ab	ab	a	ab	a	ab	ab	a	a	ab	a	a	a	a	a	a	ab	ab	a	a	ab	a	a	a	ab	ab	a	a	ab	ab	ab	a	a	a	a	ab	a	ab	a	a	a	ab	a	a	ab	a	ab	ab	a	a	a	ab	ab	ab	a	a	ab	ab	a	a	ab	ab	a	ab	ab	a	ab	a	a	ab	ab	ab	a	a	a	a	a	ab	a	ab	ab	ab	ab	a	ab	a	ab	ab	ab	a	ab	a	a	a	a	ab	ab	ab	a	ab	a	ab	a	ab	ab	a	a	a	a	ab	a	a	a	a	ab	ab	a	ab	a	a	a	a	ab	a	a	ab	ab	ab	ab	ab	ab	a	a	ab	ab	a	a	ab	ab	ab	ab
LG7-2.bin_2520.16840263-16849214	coseg	20	LG7-2	69.95	Fvb7-2	29236202	ab	a	a	a	ab	a	ab	ab	a	a	ab	a	ab	a	a	a	a	ab	ab	a	ab	a	a	ab	a	ab	ab	a	ab	a	a	a	ab	a	a	a	ab	ab	a	a	ab	ab	ab	a	ab	a	ab	ab	a	a	ab	a	a	a	a	a	a	ab	ab	a	a	ab	a	a	a	ab	ab	a	a	ab	ab	ab	a	a	a	a	ab	a	ab	a	a	a	ab	a	a	ab	a	ab	ab	a	a	a	ab	ab	ab	a	a	ab	ab	a	a	ab	ab	a	ab	ab	a	ab	a	a	ab	ab	ab	a	a	a	a	a	ab	a	ab	ab	ab	ab	a	ab	a	ab	ab	ab	a	ab	a	a	a	a	ab	ab	ab	a	ab	a	ab	a	ab	ab	a	a	a	a	ab	a	a	a	a	ab	ab	a	ab	a	a	a	a	ab	a	a	ab	ab	ab	ab	ab	ab	a	a	ab	ab	a	a	ab	ab	ab	ab
LG7-2.bin_2528.16870864-16879090	coseg	16	LG7-2	69.95	Fvb7-2	29236202	ab	a	a	a	ab	a	ab	ab	a	a	ab	a	ab	a	a	a	a	ab	ab	a	ab	a	a	ab	a	ab	ab	a	ab	a	a	a	ab	a	a	a	ab	ab	a	a	ab	ab	ab	a	ab	a	ab	ab	a	a	ab	a	a	a	a	a	a	ab	ab	a	a	ab	a	a	a	ab	ab	a	a	ab	ab	ab	a	a	a	a	ab	a	ab	a	a	a	ab	a	a	ab	a	ab	ab	a	a	a	ab	ab	ab	a	a	ab	ab	a	a	ab	ab	a	ab	ab	a	ab	a	a	ab	ab	ab	a	a	a	a	a	ab	a	ab	ab	ab	ab	a	ab	a	ab	ab	ab	a	ab	a	a	a	a	ab	ab	ab	a	ab	a	ab	a	ab	ab	a	a	a	a	ab	a	a	a	a	ab	ab	a	ab	a	a	a	a	ab	a	a	ab	ab	ab	ab	ab	ab	a	a	ab	ab	a	a	ab	ab	ab	ab
LG7-2.bin_2540.16891460-16895152	coseg	10	LG7-2	69.95	Fvb7-2	29236202	ab	a	a	a	ab	a	ab	ab	a	a	ab	a	ab	a	a	a	a	ab	ab	a	ab	a	a	ab	a	ab	ab	a	ab	a	a	a	ab	a	a	a	ab	ab	a	a	ab	ab	ab	a	ab	a	ab	ab	a	a	ab	a	a	a	a	a	a	ab	ab	a	a	ab	a	a	a	ab	ab	a	a	ab	ab	ab	a	a	a	a	ab	a	ab	a	a	a	ab	a	a	ab	a	ab	ab	a	a	a	ab	ab	ab	a	a	ab	ab	a	a	ab	ab	a	ab	ab	a	ab	a	a	ab	ab	ab	a	a	a	a	a	ab	a	ab	ab	ab	ab	a	ab	a	ab	ab	ab	a	ab	a	a	a	a	ab	ab	ab	a	ab	a	ab	a	ab	ab	a	a	a	a	ab	a	a	a	a	ab	ab	a	ab	a	a	a	a	ab	a	a	ab	ab	ab	ab	ab	ab	a	a	ab	ab	a	a	ab	ab	ab	ab
LG7-2.bin_2543.16903033-16907377	coseg	9	LG7-2	69.95	Fvb7-2	29236202	ab	a	a	a	ab	a	ab	ab	a	a	ab	a	ab	a	a	a	a	ab	ab	a	ab	a	a	ab	a	ab	ab	a	ab	a	a	a	ab	a	a	a	ab	ab	a	a	ab	ab	ab	a	ab	a	ab	ab	a	a	ab	a	a	a	a	a	a	ab	ab	a	a	ab	a	a	a	ab	ab	a	a	ab	ab	ab	a	a	a	a	ab	a	ab	a	a	a	ab	a	a	ab	a	ab	ab	a	a	a	ab	ab	ab	a	a	ab	ab	a	a	ab	ab	a	ab	ab	a	ab	a	a	ab	ab	ab	a	a	a	a	a	ab	a	ab	ab	ab	ab	a	ab	a	ab	ab	ab	a	ab	a	a	a	a	ab	ab	ab	a	ab	a	ab	a	ab	ab	a	a	a	a	ab	a	a	a	a	ab	ab	a	ab	a	a	a	a	ab	a	a	ab	ab	ab	ab	ab	ab	a	a	ab	ab	a	a	ab	ab	ab	ab
LG7-2.bin_2544.16910306-16919909	mapped	36	LG7-2	69.95	Fvb7-2	29236202	ab	a	a	a	ab	a	ab	ab	a	a	ab	a	ab	a	a	a	a	ab	ab	a	ab	a	a	ab	a	ab	ab	a	ab	a	a	a	ab	a	a	a	ab	ab	a	a	ab	ab	ab	a	ab	a	ab	ab	a	a	ab	a	a	a	a	a	a	ab	ab	a	a	ab	a	a	a	ab	ab	a	a	ab	ab	ab	a	a	a	a	ab	a	ab	a	a	a	ab	a	a	ab	a	ab	ab	a	a	a	ab	ab	ab	a	a	ab	ab	a	a	ab	ab	a	ab	ab	a	ab	a	a	ab	ab	ab	a	a	a	a	a	ab	a	ab	ab	ab	ab	a	ab	a	ab	ab	ab	a	ab	a	a	a	a	ab	ab	ab	a	ab	a	ab	a	ab	ab	a	a	a	a	ab	a	a	a	a	ab	ab	a	ab	a	a	a	a	ab	a	a	ab	ab	ab	ab	ab	ab	a	a	ab	ab	a	a	ab	ab	ab	ab
LG7-2.bin_2547.16921104-16929594	coseg	27	LG7-2	69.95	Fvb7-2	29236202	ab	a	a	a	ab	a	ab	ab	a	a	ab	a	ab	a	a	a	a	ab	ab	a	ab	a	a	ab	a	ab	ab	a	ab	a	a	a	ab	a	a	a	ab	ab	a	a	ab	ab	ab	a	ab	a	ab	ab	a	a	ab	a	a	a	a	a	a	ab	ab	a	a	ab	a	a	a	ab	ab	a	a	ab	ab	ab	a	a	a	a	ab	a	ab	a	a	a	ab	a	a	ab	a	ab	ab	a	a	a	ab	ab	ab	a	a	ab	ab	a	a	ab	ab	a	ab	ab	a	ab	a	a	ab	ab	ab	a	a	a	a	a	ab	a	ab	ab	ab	ab	a	ab	a	ab	ab	ab	a	ab	a	a	a	a	ab	ab	ab	a	ab	a	ab	a	ab	ab	a	a	a	a	ab	a	a	a	a	ab	ab	a	ab	a	a	a	a	ab	a	a	ab	ab	ab	ab	ab	ab	a	a	ab	ab	a	a	ab	ab	ab	ab
LG7-2.bin_2548.16930016-16939675	coseg	22	LG7-2	69.95	Fvb7-2	29236202	ab	a	a	a	ab	a	ab	ab	a	a	ab	a	ab	a	a	a	a	ab	ab	a	ab	a	a	ab	a	ab	ab	a	ab	a	a	a	ab	a	a	a	ab	ab	a	a	ab	ab	ab	a	ab	a	ab	ab	a	a	ab	a	a	a	a	a	a	ab	ab	a	a	ab	a	a	a	ab	ab	a	a	ab	ab	ab	a	a	a	a	ab	a	ab	a	a	a	ab	a	a	ab	a	ab	ab	a	a	a	ab	ab	ab	a	a	ab	ab	a	a	ab	ab	a	ab	ab	a	ab	a	a	ab	ab	ab	a	a	a	a	a	ab	a	ab	ab	ab	ab	a	ab	a	ab	ab	ab	a	ab	a	a	a	a	ab	ab	ab	a	ab	a	ab	a	ab	ab	a	a	a	a	ab	a	a	a	a	ab	ab	a	ab	a	a	a	a	ab	a	a	ab	ab	ab	ab	ab	ab	a	a	ab	ab	a	a	ab	ab	ab	ab
LG7-2.bin_2588.17182229-17189952	coseg	14	LG7-2	72.13	Fvb7-2	23272362	a	ab	ab	ab	a	ab	a	a	ab	ab	a	ab	a	ab	ab	ab	ab	a	a	ab	a	ab	ab	a	ab	a	a	ab	a	ab	ab	ab	a	ab	ab	ab	a	a	ab	ab	a	a	a	ab	a	ab	a	a	ab	ab	a	ab	ab	ab	ab	ab	ab	a	a	ab	ab	a	ab	ab	ab	ab	a	ab	ab	a	a	a	ab	ab	ab	ab	a	ab	a	ab	a	ab	a	ab	ab	a	ab	a	a	ab	ab	ab	a	a	a	ab	ab	a	a	ab	ab	a	a	ab	a	a	ab	a	ab	ab	a	a	a	ab	ab	ab	ab	ab	a	ab	a	a	a	a	ab	a	ab	a	ab	a	ab	a	ab	ab	ab	ab	a	a	a	ab	a	ab	a	ab	a	a	ab	ab	ab	ab	a	ab	ab	ab	ab	a	a	ab	a	ab	ab	ab	ab	a	ab	ab	a	a	a	ab	a	a	ab	ab	a	a	ab	ab	a	a	a	a
LG7-2.bin_2589.17190097-17199970	mapped	26	LG7-2	72.13	Fvb7-2	23272362	a	ab	ab	ab	a	ab	a	a	ab	ab	a	ab	a	ab	ab	ab	ab	a	a	ab	a	ab	ab	a	ab	a	a	ab	a	ab	ab	ab	a	ab	ab	ab	a	a	ab	ab	a	a	a	ab	a	ab	a	a	ab	ab	a	ab	ab	ab	ab	ab	ab	a	a	ab	ab	a	ab	ab	ab	ab	a	ab	ab	a	a	a	ab	ab	ab	ab	a	ab	a	ab	a	ab	a	ab	ab	a	ab	a	a	ab	ab	ab	a	a	a	ab	ab	a	a	ab	ab	a	a	ab	a	a	ab	a	ab	ab	a	a	a	ab	ab	ab	ab	ab	a	ab	a	a	a	a	ab	a	ab	a	ab	a	ab	a	ab	ab	ab	ab	a	a	a	ab	a	ab	a	ab	a	a	ab	ab	ab	ab	a	ab	ab	ab	ab	a	a	ab	a	ab	ab	ab	ab	a	ab	ab	a	a	a	ab	a	a	ab	ab	a	a	ab	ab	a	a	a	a
LG7-2.bin_2591.17200038-17209595	coseg	81	LG7-2	72.13	Fvb7-2	23272362	a	ab	ab	ab	a	ab	a	a	ab	ab	a	ab	a	ab	ab	ab	ab	a	a	ab	a	ab	ab	a	ab	a	a	ab	a	ab	ab	ab	a	ab	ab	ab	a	a	ab	ab	a	a	a	ab	a	ab	a	a	ab	ab	a	ab	ab	ab	ab	ab	ab	a	a	ab	ab	a	ab	ab	ab	ab	a	ab	ab	a	a	a	ab	ab	ab	ab	a	ab	a	ab	a	ab	a	ab	ab	a	ab	a	a	ab	ab	ab	a	a	a	ab	ab	a	a	ab	ab	a	a	ab	a	a	ab	a	ab	ab	a	a	a	ab	ab	ab	ab	ab	a	ab	a	a	a	a	ab	a	ab	a	ab	a	ab	a	ab	ab	ab	ab	a	a	a	ab	a	ab	a	ab	a	a	ab	ab	ab	ab	a	ab	ab	ab	ab	a	a	ab	a	ab	ab	ab	ab	a	ab	ab	a	a	a	ab	a	a	ab	ab	a	a	ab	ab	a	a	a	a
LG7-2.bin_2594.17210060-17219415	coseg	33	LG7-2	72.13	Fvb7-2	23272362	a	ab	ab	ab	a	ab	a	a	ab	ab	a	ab	a	ab	ab	ab	ab	a	a	ab	a	ab	ab	a	ab	a	a	ab	a	ab	ab	ab	a	ab	ab	ab	a	a	ab	ab	a	a	a	ab	a	ab	a	a	ab	ab	a	ab	ab	ab	ab	ab	ab	a	a	ab	ab	a	ab	ab	ab	ab	a	ab	ab	a	a	a	ab	ab	ab	ab	a	ab	a	ab	a	ab	a	ab	ab	a	ab	a	a	ab	ab	ab	a	a	a	ab	ab	a	a	ab	ab	a	a	ab	a	a	ab	a	ab	ab	a	a	a	ab	ab	ab	ab	ab	a	ab	a	a	a	a	ab	a	ab	a	ab	a	ab	a	ab	ab	ab	ab	a	a	a	ab	a	ab	a	ab	a	a	ab	ab	ab	ab	a	ab	ab	ab	ab	a	a	ab	a	ab	ab	ab	ab	a	ab	ab	a	a	a	ab	a	a	ab	ab	a	a	ab	ab	a	a	a	a
LG7-2.bin_2595.17220232-17229800	coseg	40	LG7-2	72.13	Fvb7-2	23272362	a	ab	ab	ab	a	ab	a	a	ab	ab	a	ab	a	ab	ab	ab	ab	a	a	ab	a	ab	ab	a	ab	a	a	ab	a	ab	ab	ab	a	ab	ab	ab	a	a	ab	ab	a	a	a	ab	a	ab	a	a	ab	ab	a	ab	ab	ab	ab	ab	ab	a	a	ab	ab	a	ab	ab	ab	ab	a	ab	ab	a	a	a	ab	ab	ab	ab	a	ab	a	ab	a	ab	a	ab	ab	a	ab	a	a	ab	ab	ab	a	a	a	ab	ab	a	a	ab	ab	a	a	ab	a	a	ab	a	ab	ab	a	a	a	ab	ab	ab	ab	ab	a	ab	a	a	a	a	ab	a	ab	a	ab	a	ab	a	ab	ab	ab	ab	a	a	a	ab	a	ab	a	ab	a	a	ab	ab	ab	ab	a	ab	ab	ab	ab	a	a	ab	a	ab	ab	ab	ab	a	ab	ab	a	a	a	ab	a	a	ab	ab	a	a	ab	ab	a	a	a	a
LG7-2.bin_2597.17230183-17239599	coseg	25	LG7-2	72.13	Fvb7-2	23272362	a	ab	ab	ab	a	ab	a	a	ab	ab	a	ab	a	ab	ab	ab	ab	a	a	ab	a	ab	ab	a	ab	a	a	ab	a	ab	ab	ab	a	ab	ab	ab	a	a	ab	ab	a	a	a	ab	a	ab	a	a	ab	ab	a	ab	ab	ab	ab	ab	ab	a	a	ab	ab	a	ab	ab	ab	ab	a	ab	ab	a	a	a	ab	ab	ab	ab	a	ab	a	ab	a	ab	a	ab	ab	a	ab	a	a	ab	ab	ab	a	a	a	ab	ab	a	a	ab	ab	a	a	ab	a	a	ab	a	ab	ab	a	a	a	ab	ab	ab	ab	ab	a	ab	a	a	a	a	ab	a	ab	a	ab	a	ab	a	ab	ab	ab	ab	a	a	a	ab	a	ab	a	ab	a	a	ab	ab	ab	ab	a	ab	ab	ab	ab	a	a	ab	a	ab	ab	ab	ab	a	ab	ab	a	a	a	ab	a	a	ab	ab	a	a	ab	ab	a	a	a	a
LG7-2.bin_2599.17240323-17249419	coseg	52	LG7-2	72.13	Fvb7-2	23272362	a	ab	ab	ab	a	ab	a	a	ab	ab	a	ab	a	ab	ab	ab	ab	a	a	ab	a	ab	ab	a	ab	a	a	ab	a	ab	ab	ab	a	ab	ab	ab	a	a	ab	ab	a	a	a	ab	a	ab	a	a	ab	ab	a	ab	ab	ab	ab	ab	ab	a	a	ab	ab	a	ab	ab	ab	ab	a	ab	ab	a	a	a	ab	ab	ab	ab	a	ab	a	ab	a	ab	a	ab	ab	a	ab	a	a	ab	ab	ab	a	a	a	ab	ab	a	a	ab	ab	a	a	ab	a	a	ab	a	ab	ab	a	a	a	ab	ab	ab	ab	ab	a	ab	a	a	a	a	ab	a	ab	a	ab	a	ab	a	ab	ab	ab	ab	a	a	a	ab	a	ab	a	ab	a	a	ab	ab	ab	ab	a	ab	ab	ab	ab	a	a	ab	a	ab	ab	ab	ab	a	ab	ab	a	a	a	ab	a	a	ab	ab	a	a	ab	ab	a	a	a	a
LG7-2.bin_2601.17250019-17255351	coseg	10	LG7-2	72.13	Fvb7-2	23272362	a	ab	ab	ab	a	ab	a	a	ab	ab	a	ab	a	ab	ab	ab	ab	a	a	ab	a	ab	ab	a	ab	a	a	ab	a	ab	ab	ab	a	ab	ab	ab	a	a	ab	ab	a	a	a	ab	a	ab	a	a	ab	ab	a	ab	ab	ab	ab	ab	ab	a	a	ab	ab	a	ab	ab	ab	ab	a	ab	ab	a	a	a	ab	ab	ab	ab	a	ab	a	ab	a	ab	a	ab	ab	a	ab	a	a	ab	ab	ab	a	a	a	ab	ab	a	a	ab	ab	a	a	ab	a	a	ab	a	ab	ab	a	a	a	ab	ab	ab	ab	ab	a	ab	a	a	a	a	ab	a	ab	a	ab	a	ab	a	ab	ab	ab	ab	a	a	a	ab	a	ab	a	ab	a	a	ab	ab	ab	ab	a	ab	ab	ab	ab	a	a	ab	a	ab	ab	ab	ab	a	ab	ab	a	a	a	ab	a	a	ab	ab	a	a	ab	ab	a	a	a	a
LG7-2.bin_2603.17261420-17269961	coseg	42	LG7-2	72.13	Fvb7-2	23272362	a	ab	ab	ab	a	ab	a	a	ab	ab	a	ab	a	ab	ab	ab	ab	a	a	ab	a	ab	ab	a	ab	a	a	ab	a	ab	ab	ab	a	ab	ab	ab	a	a	ab	ab	a	a	a	ab	a	ab	a	a	ab	ab	a	ab	ab	ab	ab	ab	ab	a	a	ab	ab	a	ab	ab	ab	ab	a	ab	ab	a	a	a	ab	ab	ab	ab	a	ab	a	ab	a	ab	a	ab	ab	a	ab	a	a	ab	ab	ab	a	a	a	ab	ab	a	a	ab	ab	a	a	ab	a	a	ab	a	ab	ab	a	a	a	ab	ab	ab	ab	ab	a	ab	a	a	a	a	ab	a	ab	a	ab	a	ab	a	ab	ab	ab	ab	a	a	a	ab	a	ab	a	ab	a	a	ab	ab	ab	ab	a	ab	ab	ab	ab	a	a	ab	a	ab	ab	ab	ab	a	ab	ab	a	a	a	ab	a	a	ab	ab	a	a	ab	ab	a	a	a	a
LG7-2.bin_2605.17270988-17279802	coseg	45	LG7-2	72.13	Fvb7-2	23272362	a	ab	ab	ab	a	ab	a	a	ab	ab	a	ab	a	ab	ab	ab	ab	a	a	ab	a	ab	ab	a	ab	a	a	ab	a	ab	ab	ab	a	ab	ab	ab	a	a	ab	ab	a	a	a	ab	a	ab	a	a	ab	ab	a	ab	ab	ab	ab	ab	ab	a	a	ab	ab	a	ab	ab	ab	ab	a	ab	ab	a	a	a	ab	ab	ab	ab	a	ab	a	ab	a	ab	a	ab	ab	a	ab	a	a	ab	ab	ab	a	a	a	ab	ab	a	a	ab	ab	a	a	ab	a	a	ab	a	ab	ab	a	a	a	ab	ab	ab	ab	ab	a	ab	a	a	a	a	ab	a	ab	a	ab	a	ab	a	ab	ab	ab	ab	a	a	a	ab	a	ab	a	ab	a	a	ab	ab	ab	ab	a	ab	ab	ab	ab	a	a	ab	a	ab	ab	ab	ab	a	ab	ab	a	a	a	ab	a	a	ab	ab	a	a	ab	ab	a	a	a	a
LG7-2.bin_2587.17182074-17189997	mapped	30	LG7-2	72.65	Fvb7-2	23258827	ab	a	a	a	ab	a	ab	ab	a	a	ab	a	ab	a	a	a	a	ab	ab	a	ab	a	a	ab	a	ab	ab	a	ab	a	a	a	ab	a	a	a	ab	ab	a	a	ab	ab	ab	a	ab	a	ab	ab	a	a	ab	a	a	a	a	a	a	ab	ab	a	a	ab	a	a	a	a	ab	a	a	ab	ab	ab	a	a	a	a	ab	a	ab	a	a	a	ab	a	a	ab	a	ab	ab	a	a	a	ab	ab	ab	a	a	ab	ab	a	a	ab	ab	a	ab	ab	a	ab	a	a	ab	ab	ab	a	a	a	a	a	ab	a	ab	ab	ab	ab	a	ab	a	ab	a	ab	a	ab	a	a	a	a	ab	ab	ab	a	ab	a	ab	a	ab	ab	a	a	a	a	ab	a	a	a	a	ab	ab	a	ab	a	a	a	a	ab	a	a	ab	ab	ab	a	ab	ab	a	a	ab	ab	a	a	ab	ab	ab	ab
LG7-2.bin_2590.17190052-17198924	coseg	23	LG7-2	72.65	Fvb7-2	23258827	ab	a	a	a	ab	a	ab	ab	a	a	ab	a	ab	a	a	a	a	ab	ab	a	ab	a	a	ab	a	ab	ab	a	ab	a	a	a	ab	a	a	a	ab	ab	a	a	ab	ab	ab	a	ab	a	ab	ab	a	a	ab	a	a	a	a	a	a	ab	ab	a	a	ab	a	a	a	a	ab	a	a	ab	ab	ab	a	a	a	a	ab	a	ab	a	a	a	ab	a	a	ab	a	ab	ab	a	a	a	ab	ab	ab	a	a	ab	ab	a	a	ab	ab	a	ab	ab	a	ab	a	a	ab	ab	ab	a	a	a	a	a	ab	a	ab	ab	ab	ab	a	ab	a	ab	a	ab	a	ab	a	a	a	a	ab	ab	ab	a	ab	a	ab	a	ab	ab	a	a	a	a	ab	a	a	a	a	ab	ab	a	ab	a	a	a	a	ab	a	a	ab	ab	ab	a	ab	ab	a	a	ab	ab	a	a	ab	ab	ab	ab
LG7-2.bin_2593.17212702-17219147	coseg	63	LG7-2	72.65	Fvb7-2	23258827	ab	a	a	a	ab	a	ab	ab	a	a	ab	a	ab	a	a	a	a	ab	ab	a	ab	a	a	ab	a	ab	ab	a	ab	a	a	a	ab	a	a	a	ab	ab	a	a	ab	ab	ab	a	ab	a	ab	ab	a	a	ab	a	a	a	a	a	a	ab	ab	a	a	ab	a	a	a	a	ab	a	a	ab	ab	ab	a	a	a	a	ab	a	ab	a	a	a	ab	a	a	ab	a	ab	ab	a	a	a	ab	ab	ab	a	a	ab	ab	a	a	ab	ab	a	ab	ab	a	ab	a	a	ab	ab	ab	a	a	a	a	a	ab	a	ab	ab	ab	ab	a	ab	a	ab	a	ab	a	ab	a	a	a	a	ab	ab	ab	a	ab	a	ab	a	ab	ab	a	a	a	a	ab	a	a	a	a	ab	ab	a	ab	a	a	a	a	ab	a	a	ab	ab	ab	a	ab	ab	a	a	ab	ab	a	a	ab	ab	ab	ab
LG7-2.bin_2596.17220111-17228576	coseg	22	LG7-2	72.65	Fvb7-2	23258827	ab	a	a	a	ab	a	ab	ab	a	a	ab	a	ab	a	a	a	a	ab	ab	a	ab	a	a	ab	a	ab	ab	a	ab	a	a	a	ab	a	a	a	ab	ab	a	a	ab	ab	ab	a	ab	a	ab	ab	a	a	ab	a	a	a	a	a	a	ab	ab	a	a	ab	a	a	a	a	ab	a	a	ab	ab	ab	a	a	a	a	ab	a	ab	a	a	a	ab	a	a	ab	a	ab	ab	a	a	a	ab	ab	ab	a	a	ab	ab	a	a	ab	ab	a	ab	ab	a	ab	a	a	ab	ab	ab	a	a	a	a	a	ab	a	ab	ab	ab	ab	a	ab	a	ab	a	ab	a	ab	a	a	a	a	ab	ab	ab	a	ab	a	ab	a	ab	ab	a	a	a	a	ab	a	a	a	a	ab	ab	a	ab	a	a	a	a	ab	a	a	ab	ab	ab	a	ab	ab	a	a	ab	ab	a	a	ab	ab	ab	ab
LG7-2.bin_2598.17230818-17239916	coseg	21	LG7-2	72.65	Fvb7-2	23258827	ab	a	a	a	ab	a	ab	ab	a	a	ab	a	ab	a	a	a	a	ab	ab	a	ab	a	a	ab	a	ab	ab	a	ab	a	a	a	ab	a	a	a	ab	ab	a	a	ab	ab	ab	a	ab	a	ab	ab	a	a	ab	a	a	a	a	a	a	ab	ab	a	a	ab	a	a	a	a	ab	a	a	ab	ab	ab	a	a	a	a	ab	a	ab	a	a	a	ab	a	a	ab	a	ab	ab	a	a	a	ab	ab	ab	a	a	ab	ab	a	a	ab	ab	a	ab	ab	a	ab	a	a	ab	ab	ab	a	a	a	a	a	ab	a	ab	ab	ab	ab	a	ab	a	ab	a	ab	a	ab	a	a	a	a	ab	ab	ab	a	ab	a	ab	a	ab	ab	a	a	a	a	ab	a	a	a	a	ab	ab	a	ab	a	a	a	a	ab	a	a	ab	ab	ab	a	ab	ab	a	a	ab	ab	a	a	ab	ab	ab	ab
LG7-2.bin_2602.17252905-17259641	coseg	8	LG7-2	72.65	Fvb7-2	23258827	ab	a	a	a	ab	a	ab	ab	a	a	ab	a	ab	a	a	a	a	ab	ab	a	ab	a	a	ab	a	ab	ab	a	ab	a	a	a	ab	a	a	a	ab	ab	a	a	ab	ab	ab	a	ab	a	ab	ab	a	a	ab	a	a	a	a	a	a	ab	ab	a	a	ab	a	a	a	a	ab	a	a	ab	ab	ab	a	a	a	a	ab	a	ab	a	a	a	ab	a	a	ab	a	ab	ab	a	a	a	ab	ab	ab	a	a	ab	ab	a	a	ab	ab	a	ab	ab	a	ab	a	a	ab	ab	ab	a	a	a	a	a	ab	a	ab	ab	ab	ab	a	ab	a	ab	a	ab	a	ab	a	a	a	a	ab	ab	ab	a	ab	a	ab	a	ab	ab	a	a	a	a	ab	a	a	a	a	ab	ab	a	ab	a	a	a	a	ab	a	a	ab	ab	ab	a	ab	ab	a	a	ab	ab	a	a	ab	ab	ab	ab
LG7-2.bin_2604.17261818-17269847	coseg	8	LG7-2	72.65	Fvb7-2	23258827	ab	a	a	a	ab	a	ab	ab	a	a	ab	a	ab	a	a	a	a	ab	ab	a	ab	a	a	ab	a	ab	ab	a	ab	a	a	a	ab	a	a	a	ab	ab	a	a	ab	ab	ab	a	ab	a	ab	ab	a	a	ab	a	a	a	a	a	a	ab	ab	a	a	ab	a	a	a	a	ab	a	a	ab	ab	ab	a	a	a	a	ab	a	ab	a	a	a	ab	a	a	ab	a	ab	ab	a	a	a	ab	ab	ab	a	a	ab	ab	a	a	ab	ab	a	ab	ab	a	ab	a	a	ab	ab	ab	a	a	a	a	a	ab	a	ab	ab	ab	ab	a	ab	a	ab	a	ab	a	ab	a	a	a	a	ab	ab	ab	a	ab	a	ab	a	ab	ab	a	a	a	a	ab	a	a	a	a	ab	ab	a	ab	a	a	a	a	ab	a	a	ab	ab	ab	a	ab	ab	a	a	ab	ab	a	a	ab	ab	ab	ab
LG7-2.bin_2606.17270028-17279733	coseg	41	LG7-2	72.65	Fvb7-2	23258827	ab	a	a	a	ab	a	ab	ab	a	a	ab	a	ab	a	a	a	a	ab	ab	a	ab	a	a	ab	a	ab	ab	a	ab	a	a	a	ab	a	a	a	ab	ab	a	a	ab	ab	ab	a	ab	a	ab	ab	a	a	ab	a	a	a	a	a	a	ab	ab	a	a	ab	a	a	a	a	ab	a	a	ab	ab	ab	a	a	a	a	ab	a	ab	a	a	a	ab	a	a	ab	a	ab	ab	a	a	a	ab	ab	ab	a	a	ab	ab	a	a	ab	ab	a	ab	ab	a	ab	a	a	ab	ab	ab	a	a	a	a	a	ab	a	ab	ab	ab	ab	a	ab	a	ab	a	ab	a	ab	a	a	a	a	ab	ab	ab	a	ab	a	ab	a	ab	ab	a	a	a	a	ab	a	a	a	a	ab	ab	a	ab	a	a	a	a	ab	a	a	ab	ab	ab	a	ab	ab	a	a	ab	ab	a	a	ab	ab	ab	ab
LG7-2.bin_2607.17280176-17289839	mapped	39	LG7-2	73.2	Fvb7-2	23352422	ab	a	a	a	ab	a	ab	ab	a	a	ab	a	ab	a	a	a	a	ab	ab	a	ab	a	a	ab	a	ab	ab	a	ab	a	a	a	ab	a	a	a	ab	ab	a	a	ab	ab	ab	a	ab	a	ab	ab	a	a	ab	a	a	a	a	a	a	ab	ab	a	a	ab	a	a	a	a	ab	a	a	ab	ab	ab	a	a	a	a	ab	a	ab	a	a	a	ab	a	a	ab	a	ab	ab	a	a	a	ab	ab	ab	a	a	ab	ab	a	a	ab	ab	a	ab	ab	a	ab	a	a	ab	ab	ab	a	a	a	a	a	ab	a	ab	ab	ab	ab	a	ab	a	ab	a	ab	a	ab	a	a	a	a	ab	ab	ab	a	ab	a	ab	a	ab	ab	a	a	a	a	ab	a	a	a	a	ab	ab	a	ab	a	a	a	a	ab	a	a	ab	ab	ab	a	ab	ab	a	a	ab	ab	a	ab	ab	ab	ab	ab
LG7-2.bin_2618.17311374-17318654	coseg	9	LG7-2	73.2	Fvb7-2	23352422	ab	a	a	a	ab	a	ab	ab	a	a	ab	a	ab	a	a	a	a	ab	ab	a	ab	a	a	ab	a	ab	ab	a	ab	a	a	a	ab	a	a	a	ab	ab	a	a	ab	ab	ab	a	ab	a	ab	ab	a	a	ab	a	a	a	a	a	a	ab	ab	a	a	ab	a	a	a	a	ab	a	a	ab	ab	ab	a	a	a	a	ab	a	ab	a	a	a	ab	a	a	ab	a	ab	ab	a	a	a	ab	ab	ab	a	a	ab	ab	a	a	ab	ab	a	ab	ab	a	ab	a	a	ab	ab	ab	a	a	a	a	a	ab	a	ab	ab	ab	ab	a	ab	a	ab	a	ab	a	ab	a	a	a	a	ab	ab	ab	a	ab	a	ab	a	ab	ab	a	a	a	a	ab	a	a	a	a	ab	ab	a	ab	a	a	a	a	ab	a	a	ab	ab	ab	a	ab	ab	a	a	ab	ab	a	ab	ab	ab	ab	ab
LG7-2.bin_2620.17321503-17329381	coseg	15	LG7-2	73.2	Fvb7-2	23352422	ab	a	a	a	ab	a	ab	ab	a	a	ab	a	ab	a	a	a	a	ab	ab	a	ab	a	a	ab	a	ab	ab	a	ab	a	a	a	ab	a	a	a	ab	ab	a	a	ab	ab	ab	a	ab	a	ab	ab	a	a	ab	a	a	a	a	a	a	ab	ab	a	a	ab	a	a	a	a	ab	a	a	ab	ab	ab	a	a	a	a	ab	a	ab	a	a	a	ab	a	a	ab	a	ab	ab	a	a	a	ab	ab	ab	a	a	ab	ab	a	a	ab	ab	a	ab	ab	a	ab	a	a	ab	ab	ab	a	a	a	a	a	ab	a	ab	ab	ab	ab	a	ab	a	ab	a	ab	a	ab	a	a	a	a	ab	ab	ab	a	ab	a	ab	a	ab	ab	a	a	a	a	ab	a	a	a	a	ab	ab	a	ab	a	a	a	a	ab	a	a	ab	ab	ab	a	ab	ab	a	a	ab	ab	a	ab	ab	ab	ab	ab
LG7-2.bin_2621.17333978-17339396	coseg	26	LG7-2	73.2	Fvb7-2	23352422	ab	a	a	a	ab	a	ab	ab	a	a	ab	a	ab	a	a	a	a	ab	ab	a	ab	a	a	ab	a	ab	ab	a	ab	a	a	a	ab	a	a	a	ab	ab	a	a	ab	ab	ab	a	ab	a	ab	ab	a	a	ab	a	a	a	a	a	a	ab	ab	a	a	ab	a	a	a	a	ab	a	a	ab	ab	ab	a	a	a	a	ab	a	ab	a	a	a	ab	a	a	ab	a	ab	ab	a	a	a	ab	ab	ab	a	a	ab	ab	a	a	ab	ab	a	ab	ab	a	ab	a	a	ab	ab	ab	a	a	a	a	a	ab	a	ab	ab	ab	ab	a	ab	a	ab	a	ab	a	ab	a	a	a	a	ab	ab	ab	a	ab	a	ab	a	ab	ab	a	a	a	a	ab	a	a	a	a	ab	ab	a	ab	a	a	a	a	ab	a	a	ab	ab	ab	a	ab	ab	a	a	ab	ab	a	ab	ab	ab	ab	ab
LG7-2.bin_2624.17343517-17349915	coseg	9	LG7-2	73.2	Fvb7-2	23352422	ab	a	a	a	ab	a	ab	ab	a	a	ab	a	ab	a	a	a	a	ab	ab	a	ab	a	a	ab	a	ab	ab	a	ab	a	a	a	ab	a	a	a	ab	ab	a	a	ab	ab	ab	a	ab	a	ab	ab	a	a	ab	a	a	a	a	a	a	ab	ab	a	a	ab	a	a	a	a	ab	a	a	ab	ab	ab	a	a	a	a	ab	a	ab	a	a	a	ab	a	a	ab	a	ab	ab	a	a	a	ab	ab	ab	a	a	ab	ab	a	a	ab	ab	a	ab	ab	a	ab	a	a	ab	ab	ab	a	a	a	a	a	ab	a	ab	ab	ab	ab	a	ab	a	ab	a	ab	a	ab	a	a	a	a	ab	ab	ab	a	ab	a	ab	a	ab	ab	a	a	a	a	ab	a	a	a	a	ab	ab	a	ab	a	a	a	a	ab	a	a	ab	ab	ab	a	ab	ab	a	a	ab	ab	a	ab	ab	ab	ab	ab
LG7-2.bin_2625.17350068-17359473	coseg	40	LG7-2	73.2	Fvb7-2	23352422	ab	a	a	a	ab	a	ab	ab	a	a	ab	a	ab	a	a	a	a	ab	ab	a	ab	a	a	ab	a	ab	ab	a	ab	a	a	a	ab	a	a	a	ab	ab	a	a	ab	ab	ab	a	ab	a	ab	ab	a	a	ab	a	a	a	a	a	a	ab	ab	a	a	ab	a	a	a	a	ab	a	a	ab	ab	ab	a	a	a	a	ab	a	ab	a	a	a	ab	a	a	ab	a	ab	ab	a	a	a	ab	ab	ab	a	a	ab	ab	a	a	ab	ab	a	ab	ab	a	ab	a	a	ab	ab	ab	a	a	a	a	a	ab	a	ab	ab	ab	ab	a	ab	a	ab	a	ab	a	ab	a	a	a	a	ab	ab	ab	a	ab	a	ab	a	ab	ab	a	a	a	a	ab	a	a	a	a	ab	ab	a	ab	a	a	a	a	ab	a	a	ab	ab	ab	a	ab	ab	a	a	ab	ab	a	ab	ab	ab	ab	ab
LG7-2.bin_2612.17290484-17299837	mapped	31	LG7-2	73.75	Fvb7-2	23361564	a	ab	ab	ab	a	ab	a	a	ab	ab	a	ab	a	ab	ab	ab	ab	a	a	ab	a	ab	ab	a	ab	a	a	ab	a	ab	ab	ab	a	ab	ab	ab	a	a	ab	ab	a	a	a	ab	a	ab	a	a	ab	ab	a	ab	ab	ab	ab	ab	ab	a	a	ab	ab	a	ab	ab	ab	ab	a	ab	ab	a	a	a	ab	ab	ab	ab	a	ab	a	ab	a	ab	a	ab	ab	a	ab	a	a	ab	ab	ab	a	a	a	ab	ab	a	a	ab	ab	a	a	ab	a	a	ab	a	ab	ab	a	a	a	ab	ab	ab	ab	ab	a	ab	a	a	a	a	ab	a	ab	a	ab	a	ab	a	ab	ab	ab	ab	a	a	a	ab	a	ab	a	ab	a	a	ab	ab	ab	ab	a	ab	ab	ab	ab	a	a	ab	a	ab	ab	ab	ab	a	ab	ab	a	a	a	ab	a	a	ab	ab	a	a	ab	a	a	a	a	a
LG7-2.bin_2615.17300920-17309915	coseg	51	LG7-2	73.75	Fvb7-2	23361564	a	ab	ab	ab	a	ab	a	a	ab	ab	a	ab	a	ab	ab	ab	ab	a	a	ab	a	ab	ab	a	ab	a	a	ab	a	ab	ab	ab	a	ab	ab	ab	a	a	ab	ab	a	a	a	ab	a	ab	a	a	ab	ab	a	ab	ab	ab	ab	ab	ab	a	a	ab	ab	a	ab	ab	ab	ab	a	ab	ab	a	a	a	ab	ab	ab	ab	a	ab	a	ab	a	ab	a	ab	ab	a	ab	a	a	ab	ab	ab	a	a	a	ab	ab	a	a	ab	ab	a	a	ab	a	a	ab	a	ab	ab	a	a	a	ab	ab	ab	ab	ab	a	ab	a	a	a	a	ab	a	ab	a	ab	a	ab	a	ab	ab	ab	ab	a	a	a	ab	a	ab	a	ab	a	a	ab	ab	ab	ab	a	ab	ab	ab	ab	a	a	ab	a	ab	ab	ab	ab	a	ab	ab	a	a	a	ab	a	a	ab	ab	a	a	ab	a	a	a	a	a
LG7-2.bin_2617.17310264-17319991	coseg	52	LG7-2	73.75	Fvb7-2	23361564	a	ab	ab	ab	a	ab	a	a	ab	ab	a	ab	a	ab	ab	ab	ab	a	a	ab	a	ab	ab	a	ab	a	a	ab	a	ab	ab	ab	a	ab	ab	ab	a	a	ab	ab	a	a	a	ab	a	ab	a	a	ab	ab	a	ab	ab	ab	ab	ab	ab	a	a	ab	ab	a	ab	ab	ab	ab	a	ab	ab	a	a	a	ab	ab	ab	ab	a	ab	a	ab	a	ab	a	ab	ab	a	ab	a	a	ab	ab	ab	a	a	a	ab	ab	a	a	ab	ab	a	a	ab	a	a	ab	a	ab	ab	a	a	a	ab	ab	ab	ab	ab	a	ab	a	a	a	a	ab	a	ab	a	ab	a	ab	a	ab	ab	ab	ab	a	a	a	ab	a	ab	a	ab	a	a	ab	ab	ab	ab	a	ab	ab	ab	ab	a	a	ab	a	ab	ab	ab	ab	a	ab	ab	a	a	a	ab	a	a	ab	ab	a	a	ab	a	a	a	a	a
LG7-2.bin_2619.17320257-17329676	coseg	42	LG7-2	73.75	Fvb7-2	23361564	a	ab	ab	ab	a	ab	a	a	ab	ab	a	ab	a	ab	ab	ab	ab	a	a	ab	a	ab	ab	a	ab	a	a	ab	a	ab	ab	ab	a	ab	ab	ab	a	a	ab	ab	a	a	a	ab	a	ab	a	a	ab	ab	a	ab	ab	ab	ab	ab	ab	a	a	ab	ab	a	ab	ab	ab	ab	a	ab	ab	a	a	a	ab	ab	ab	ab	a	ab	a	ab	a	ab	a	ab	ab	a	ab	a	a	ab	ab	ab	a	a	a	ab	ab	a	a	ab	ab	a	a	ab	a	a	ab	a	ab	ab	a	a	a	ab	ab	ab	ab	ab	a	ab	a	a	a	a	ab	a	ab	a	ab	a	ab	a	ab	ab	ab	ab	a	a	a	ab	a	ab	a	ab	a	a	ab	ab	ab	ab	a	ab	ab	ab	ab	a	a	ab	a	ab	ab	ab	ab	a	ab	ab	a	a	a	ab	a	a	ab	ab	a	a	ab	a	a	a	a	a
LG7-2.bin_2622.17332952-17339192	coseg	19	LG7-2	73.75	Fvb7-2	23361564	a	ab	ab	ab	a	ab	a	a	ab	ab	a	ab	a	ab	ab	ab	ab	a	a	ab	a	ab	ab	a	ab	a	a	ab	a	ab	ab	ab	a	ab	ab	ab	a	a	ab	ab	a	a	a	ab	a	ab	a	a	ab	ab	a	ab	ab	ab	ab	ab	ab	a	a	ab	ab	a	ab	ab	ab	ab	a	ab	ab	a	a	a	ab	ab	ab	ab	a	ab	a	ab	a	ab	a	ab	ab	a	ab	a	a	ab	ab	ab	a	a	a	ab	ab	a	a	ab	ab	a	a	ab	a	a	ab	a	ab	ab	a	a	a	ab	ab	ab	ab	ab	a	ab	a	a	a	a	ab	a	ab	a	ab	a	ab	a	ab	ab	ab	ab	a	a	a	ab	a	ab	a	ab	a	a	ab	ab	ab	ab	a	ab	ab	ab	ab	a	a	ab	a	ab	ab	ab	ab	a	ab	ab	a	a	a	ab	a	a	ab	ab	a	a	ab	a	a	a	a	a
LG7-2.bin_2623.17343364-17349585	coseg	28	LG7-2	73.75	Fvb7-2	23361564	a	ab	ab	ab	a	ab	a	a	ab	ab	a	ab	a	ab	ab	ab	ab	a	a	ab	a	ab	ab	a	ab	a	a	ab	a	ab	ab	ab	a	ab	ab	ab	a	a	ab	ab	a	a	a	ab	a	ab	a	a	ab	ab	a	ab	ab	ab	ab	ab	ab	a	a	ab	ab	a	ab	ab	ab	ab	a	ab	ab	a	a	a	ab	ab	ab	ab	a	ab	a	ab	a	ab	a	ab	ab	a	ab	a	a	ab	ab	ab	a	a	a	ab	ab	a	a	ab	ab	a	a	ab	a	a	ab	a	ab	ab	a	a	a	ab	ab	ab	ab	ab	a	ab	a	a	a	a	ab	a	ab	a	ab	a	ab	a	ab	ab	ab	ab	a	a	a	ab	a	ab	a	ab	a	a	ab	ab	ab	ab	a	ab	ab	ab	ab	a	a	ab	a	ab	ab	ab	ab	a	ab	ab	a	a	a	ab	a	a	ab	ab	a	a	ab	a	a	a	a	a
LG7-2.bin_2637.17393627-17399401	coseg	24	LG7-2	73.75	Fvb7-2	23361564	a	ab	ab	ab	a	ab	a	a	ab	ab	a	ab	a	ab	ab	ab	ab	a	a	ab	a	ab	ab	a	ab	a	a	ab	a	ab	ab	ab	a	ab	ab	ab	a	a	ab	ab	a	a	a	ab	a	ab	a	a	ab	ab	a	ab	ab	ab	ab	ab	ab	a	a	ab	ab	a	ab	ab	ab	ab	a	ab	ab	a	a	a	ab	ab	ab	ab	a	ab	a	ab	a	ab	a	ab	ab	a	ab	a	a	ab	ab	ab	a	a	a	ab	ab	a	a	ab	ab	a	a	ab	a	a	ab	a	ab	ab	a	a	a	ab	ab	ab	ab	ab	a	ab	a	a	a	a	ab	a	ab	a	ab	a	ab	a	ab	ab	ab	ab	a	a	a	ab	a	ab	a	ab	a	a	ab	ab	ab	ab	a	ab	ab	ab	ab	a	a	ab	a	ab	ab	ab	ab	a	ab	ab	a	a	a	ab	a	a	ab	ab	a	a	ab	a	a	a	a	a
LG7-2.bin_2631.17360332-17365310	mapped	18	LG7-2	74.33	Fvb7-2	23429600	a	ab	ab	ab	a	ab	a	a	ab	ab	a	ab	a	ab	ab	ab	ab	a	a	ab	a	ab	ab	a	ab	a	a	ab	a	ab	ab	ab	a	ab	ab	ab	a	a	-	-	a	a	a	ab	a	ab	a	a	ab	ab	a	a	ab	ab	ab	ab	ab	a	a	ab	ab	a	ab	ab	-	-	a	ab	ab	a	a	a	ab	ab	ab	ab	a	ab	a	-	a	ab	a	ab	ab	a	ab	a	a	ab	ab	ab	a	a	a	ab	ab	a	a	ab	ab	a	a	ab	a	a	ab	a	ab	ab	a	a	a	ab	ab	ab	ab	ab	a	-	a	a	a	a	ab	a	ab	a	ab	a	ab	a	ab	ab	-	ab	a	a	a	ab	a	ab	a	ab	a	a	ab	ab	ab	ab	a	ab	ab	ab	ab	a	a	ab	a	ab	ab	ab	ab	a	ab	ab	a	a	a	ab	a	a	ab	-	a	a	ab	a	a	a	a	a
LG7-2.bin_3376.22182602-22189546	coseg	12	LG7-2	84.33	Fvb7-2	26403352	a	ab	ab	ab	a	ab	a	a	ab	ab	ab	ab	a	ab	ab	a	ab	a	a	ab	ab	ab	ab	a	ab	a	a	ab	a	ab	ab	ab	a	ab	ab	ab	a	a	ab	ab	a	ab	a	ab	ab	ab	a	a	ab	a	a	a	ab	ab	ab	ab	ab	ab	a	ab	a	a	ab	ab	ab	ab	a	ab	ab	a	a	a	ab	ab	ab	ab	a	ab	a	ab	a	ab	a	ab	ab	a	ab	a	a	a	ab	ab	a	a	a	ab	ab	a	a	ab	ab	a	a	ab	a	a	ab	a	ab	ab	a	a	ab	ab	ab	ab	ab	ab	a	ab	ab	a	a	a	ab	a	ab	a	ab	ab	ab	a	ab	ab	ab	ab	a	a	a	ab	a	ab	a	a	a	a	ab	ab	ab	ab	a	ab	ab	ab	ab	a	a	ab	a	ab	ab	ab	a	ab	ab	a	a	a	a	ab	a	a	ab	a	a	a	a	a	a	a	a	a
LG7-2.bin_3386.22270278-22279936	coseg	33	LG7-2	84.33	Fvb7-2	26403352	a	ab	ab	ab	a	ab	a	a	ab	ab	ab	ab	a	ab	ab	a	ab	a	a	ab	ab	ab	ab	a	ab	a	a	ab	a	ab	ab	ab	a	ab	ab	ab	a	a	ab	ab	a	ab	a	ab	ab	ab	a	a	ab	a	a	a	ab	ab	ab	ab	ab	ab	a	ab	a	a	ab	ab	ab	ab	a	ab	ab	a	a	a	ab	ab	ab	ab	a	ab	a	ab	a	ab	a	ab	ab	a	ab	a	a	a	ab	ab	a	a	a	ab	ab	a	a	ab	ab	a	a	ab	a	a	ab	a	ab	ab	a	a	ab	ab	ab	ab	ab	ab	a	ab	ab	a	a	a	ab	a	ab	a	ab	ab	ab	a	ab	ab	ab	ab	a	a	a	ab	a	ab	a	a	a	a	ab	ab	ab	ab	a	ab	ab	ab	ab	a	a	ab	a	ab	ab	ab	a	ab	ab	a	a	a	a	ab	a	a	ab	a	a	a	a	a	a	a	a	a
LG7-2.bin_3389.22280377-22288439	coseg	13	LG7-2	84.33	Fvb7-2	26403352	a	ab	ab	ab	a	ab	a	a	ab	ab	ab	ab	a	ab	ab	a	ab	a	a	ab	ab	ab	ab	a	ab	a	a	ab	a	ab	ab	ab	a	ab	ab	ab	a	a	ab	ab	a	ab	a	ab	ab	ab	a	a	ab	a	a	a	ab	ab	ab	ab	ab	ab	a	ab	a	a	ab	ab	ab	ab	a	ab	ab	a	a	a	ab	ab	ab	ab	a	ab	a	ab	a	ab	a	ab	ab	a	ab	a	a	a	ab	ab	a	a	a	ab	ab	a	a	ab	ab	a	a	ab	a	a	ab	a	ab	ab	a	a	ab	ab	ab	ab	ab	ab	a	ab	ab	a	a	a	ab	a	ab	a	ab	ab	ab	a	ab	ab	ab	ab	a	a	a	ab	a	ab	a	a	a	a	ab	ab	ab	ab	a	ab	ab	ab	ab	a	a	ab	a	ab	ab	ab	a	ab	ab	a	a	a	a	ab	a	a	ab	a	a	a	a	a	a	a	a	a
LG7-2.bin_3393.22300030-22309960	coseg	11	LG7-2	84.33	Fvb7-2	26403352	a	ab	ab	ab	a	ab	a	a	ab	ab	ab	ab	a	ab	ab	a	ab	a	a	ab	ab	ab	ab	a	ab	a	a	ab	a	ab	ab	ab	a	ab	ab	ab	a	a	ab	ab	a	ab	a	ab	ab	ab	a	a	ab	a	a	a	ab	ab	ab	ab	ab	ab	a	ab	a	a	ab	ab	ab	ab	a	ab	ab	a	a	a	ab	ab	ab	ab	a	ab	a	ab	a	ab	a	ab	ab	a	ab	a	a	a	ab	ab	a	a	a	ab	ab	a	a	ab	ab	a	a	ab	a	a	ab	a	ab	ab	a	a	ab	ab	ab	ab	ab	ab	a	ab	ab	a	a	a	ab	a	ab	a	ab	ab	ab	a	ab	ab	ab	ab	a	a	a	ab	a	ab	a	a	a	a	ab	ab	ab	ab	a	ab	ab	ab	ab	a	a	ab	a	ab	ab	ab	a	ab	ab	a	a	a	a	ab	a	a	ab	a	a	a	a	a	a	a	a	a
LG7-2.bin_3404.22331565-22338707	coseg	13	LG7-2	84.33	Fvb7-2	26403352	a	ab	ab	ab	a	ab	a	a	ab	ab	ab	ab	a	ab	ab	a	ab	a	a	ab	ab	ab	ab	a	ab	a	a	ab	a	ab	ab	ab	a	ab	ab	ab	a	a	ab	ab	a	ab	a	ab	ab	ab	a	a	ab	a	a	a	ab	ab	ab	ab	ab	ab	a	ab	a	a	ab	ab	ab	ab	a	ab	ab	a	a	a	ab	ab	ab	ab	a	ab	a	ab	a	ab	a	ab	ab	a	ab	a	a	a	ab	ab	a	a	a	ab	ab	a	a	ab	ab	a	a	ab	a	a	ab	a	ab	ab	a	a	ab	ab	ab	ab	ab	ab	a	ab	ab	a	a	a	ab	a	ab	a	ab	ab	ab	a	ab	ab	ab	ab	a	a	a	ab	a	ab	a	a	a	a	ab	ab	ab	ab	a	ab	ab	ab	ab	a	a	ab	a	ab	ab	ab	a	ab	ab	a	a	a	a	ab	a	a	ab	a	a	a	a	a	a	a	a	a
LG7-2.bin_3406.22341090-22349864	mapped	21	LG7-2	84.33	Fvb7-2	26403352	a	ab	ab	ab	a	ab	a	a	ab	ab	ab	ab	a	ab	ab	a	ab	a	a	ab	ab	ab	ab	a	ab	a	a	ab	a	ab	ab	ab	a	ab	ab	ab	a	a	ab	ab	a	ab	a	ab	ab	ab	a	a	ab	a	a	a	ab	ab	ab	ab	ab	ab	a	ab	a	a	ab	ab	ab	ab	a	ab	ab	a	a	a	ab	ab	ab	ab	a	ab	a	ab	a	ab	a	ab	ab	a	ab	a	a	a	ab	ab	a	a	a	ab	ab	a	a	ab	ab	a	a	ab	a	a	ab	a	ab	ab	a	a	ab	ab	ab	ab	ab	ab	a	ab	ab	a	a	a	ab	a	ab	a	ab	ab	ab	a	ab	ab	ab	ab	a	a	a	ab	a	ab	a	a	a	a	ab	ab	ab	ab	a	ab	ab	ab	ab	a	a	ab	a	ab	ab	ab	a	ab	ab	a	a	a	a	ab	a	a	ab	a	a	a	a	a	a	a	a	a
LG7-2.bin_3302.20573638-20574895	coseg	51	LG7-2	84.88	Fvb7-2	25621735	a	ab	ab	ab	a	ab	a	a	ab	ab	ab	ab	a	ab	ab	a	ab	a	a	ab	ab	ab	ab	a	ab	a	a	ab	a	ab	ab	ab	a	ab	ab	ab	a	a	ab	ab	a	ab	a	ab	ab	ab	a	a	ab	a	a	a	ab	ab	ab	ab	ab	ab	a	ab	a	a	ab	ab	ab	ab	a	ab	a	a	a	a	ab	ab	ab	ab	a	ab	a	ab	a	ab	a	ab	ab	a	ab	a	a	a	ab	ab	a	a	a	ab	ab	a	a	ab	ab	a	a	ab	a	a	ab	a	ab	ab	a	a	ab	ab	ab	ab	ab	ab	a	ab	ab	a	a	a	ab	a	ab	a	ab	ab	ab	a	ab	ab	ab	ab	a	a	a	ab	a	ab	a	a	a	a	ab	ab	ab	ab	a	ab	ab	ab	ab	a	a	ab	a	ab	ab	ab	a	ab	ab	a	a	a	a	ab	a	a	ab	a	a	a	a	a	a	a	a	a
LG7-2.bin_3350.22020329-22029581	mapped	18	LG7-2	84.88	Fvb7-2	25621735	a	ab	ab	ab	a	ab	a	a	ab	ab	ab	ab	a	ab	ab	a	ab	a	a	ab	ab	ab	ab	a	ab	a	a	ab	a	ab	ab	ab	a	ab	ab	ab	a	a	ab	ab	a	ab	a	ab	ab	ab	a	a	ab	a	a	a	ab	ab	ab	ab	ab	ab	a	ab	a	a	ab	ab	ab	ab	a	ab	a	a	a	a	ab	ab	ab	ab	a	ab	a	ab	a	ab	a	ab	ab	a	ab	a	a	a	ab	ab	a	a	a	ab	ab	a	a	ab	ab	a	a	ab	a	a	ab	a	ab	ab	a	a	ab	ab	ab	ab	ab	ab	a	ab	ab	a	a	a	ab	a	ab	a	ab	ab	ab	a	ab	ab	ab	ab	a	a	a	ab	a	ab	a	a	a	a	ab	ab	ab	ab	a	ab	ab	ab	ab	a	a	ab	a	ab	ab	ab	a	ab	ab	a	a	a	a	ab	a	a	ab	a	a	a	a	a	a	a	a	a
LG7-2.bin_3353.22040440-22049838	coseg	21	LG7-2	84.88	Fvb7-2	25621735	a	ab	ab	ab	a	ab	a	a	ab	ab	ab	ab	a	ab	ab	a	ab	a	a	ab	ab	ab	ab	a	ab	a	a	ab	a	ab	ab	ab	a	ab	ab	ab	a	a	ab	ab	a	ab	a	ab	ab	ab	a	a	ab	a	a	a	ab	ab	ab	ab	ab	ab	a	ab	a	a	ab	ab	ab	ab	a	ab	a	a	a	a	ab	ab	ab	ab	a	ab	a	ab	a	ab	a	ab	ab	a	ab	a	a	a	ab	ab	a	a	a	ab	ab	a	a	ab	ab	a	a	ab	a	a	ab	a	ab	ab	a	a	ab	ab	ab	ab	ab	ab	a	ab	ab	a	a	a	ab	a	ab	a	ab	ab	ab	a	ab	ab	ab	ab	a	a	a	ab	a	ab	a	a	a	a	ab	ab	ab	ab	a	ab	ab	ab	ab	a	a	ab	a	ab	ab	ab	a	ab	ab	a	a	a	a	ab	a	a	ab	a	a	a	a	a	a	a	a	a
LG7-2.bin_3356.22050395-22059012	coseg	22	LG7-2	84.88	Fvb7-2	25621735	a	ab	ab	ab	a	ab	a	a	ab	ab	ab	ab	a	ab	ab	a	ab	a	a	ab	ab	ab	ab	a	ab	a	a	ab	a	ab	ab	ab	a	ab	ab	ab	a	a	ab	ab	a	ab	a	ab	ab	ab	a	a	ab	a	a	a	ab	ab	ab	ab	ab	ab	a	ab	a	a	ab	ab	ab	ab	a	ab	a	a	a	a	ab	ab	ab	ab	a	ab	a	ab	a	ab	a	ab	ab	a	ab	a	a	a	ab	ab	a	a	a	ab	ab	a	a	ab	ab	a	a	ab	a	a	ab	a	ab	ab	a	a	ab	ab	ab	ab	ab	ab	a	ab	ab	a	a	a	ab	a	ab	a	ab	ab	ab	a	ab	ab	ab	ab	a	a	a	ab	a	ab	a	a	a	a	ab	ab	ab	ab	a	ab	ab	ab	ab	a	a	ab	a	ab	ab	ab	a	ab	ab	a	a	a	a	ab	a	a	ab	a	a	a	a	a	a	a	a	a
LG7-2.bin_3370.22160992-22169994	coseg	28	LG7-2	84.88	Fvb7-2	25621735	a	ab	ab	ab	a	ab	a	a	ab	ab	ab	ab	a	ab	ab	a	ab	a	a	ab	ab	ab	ab	a	ab	a	a	ab	a	ab	ab	ab	a	ab	ab	ab	a	a	ab	ab	a	ab	a	ab	ab	ab	a	a	ab	a	a	a	ab	ab	ab	ab	ab	ab	a	ab	a	a	ab	ab	ab	ab	a	ab	a	a	a	a	ab	ab	ab	ab	a	ab	a	ab	a	ab	a	ab	ab	a	ab	a	a	a	ab	ab	a	a	a	ab	ab	a	a	ab	ab	a	a	ab	a	a	ab	a	ab	ab	a	a	ab	ab	ab	ab	ab	ab	a	ab	ab	a	a	a	ab	a	ab	a	ab	ab	ab	a	ab	ab	ab	ab	a	a	a	ab	a	ab	a	a	a	a	ab	ab	ab	ab	a	ab	ab	ab	ab	a	a	ab	a	ab	ab	ab	a	ab	ab	a	a	a	a	ab	a	a	ab	a	a	a	a	a	a	a	a	a
LG7-2.bin_3361.22100172-22104544	mapped	10	LG7-2	85.38	Fvb7-2	25736571	a	ab	ab	ab	a	ab	a	a	-	ab	ab	ab	a	ab	ab	a	ab	a	a	ab	ab	ab	ab	a	ab	a	a	ab	a	ab	ab	ab	a	ab	ab	ab	a	a	ab	ab	a	ab	a	ab	ab	ab	a	a	ab	a	a	a	ab	ab	ab	ab	ab	ab	a	ab	a	a	ab	ab	ab	ab	a	ab	a	a	a	a	ab	ab	ab	a	a	ab	a	-	a	ab	a	ab	ab	a	ab	a	a	a	ab	ab	a	a	a	ab	-	a	a	ab	ab	a	a	ab	a	a	ab	a	ab	ab	a	a	ab	ab	ab	ab	ab	ab	a	ab	ab	a	a	a	ab	a	ab	a	ab	ab	ab	a	ab	ab	ab	ab	a	a	a	ab	a	ab	a	a	a	a	ab	ab	ab	ab	a	ab	ab	ab	ab	a	a	ab	a	ab	ab	ab	a	ab	ab	a	a	a	a	ab	a	a	ab	a	a	a	a	a	a	a	a	a
LG7-2.bin_3347.22010518-22019930	coseg	61	LG7-2	86.43	Fvb7-2	25689727	ab	a	a	a	ab	a	ab	ab	a	a	a	a	ab	a	a	ab	a	ab	ab	a	a	a	a	ab	a	ab	ab	a	ab	a	a	a	ab	a	a	a	ab	ab	a	a	ab	a	ab	a	a	a	ab	ab	a	ab	ab	ab	a	a	a	a	a	a	ab	a	ab	ab	a	a	a	a	ab	a	ab	ab	ab	ab	a	a	a	a	ab	a	ab	a	a	a	ab	a	a	ab	a	ab	ab	ab	a	a	ab	ab	ab	a	a	ab	ab	a	a	ab	ab	a	ab	ab	a	ab	a	a	ab	ab	a	a	a	a	a	a	ab	a	a	ab	ab	ab	a	ab	a	ab	a	a	a	ab	a	a	a	a	ab	ab	ab	a	ab	a	ab	ab	ab	ab	a	a	a	a	ab	a	a	a	a	ab	ab	a	ab	a	a	a	ab	a	a	ab	ab	ab	ab	a	ab	ab	a	ab	ab	ab	ab	ab	ab	ab	ab	ab
LG7-2.bin_3349.22020515-22029742	coseg	23	LG7-2	86.43	Fvb7-2	25689727	ab	a	a	a	ab	a	ab	ab	a	a	a	a	ab	a	a	ab	a	ab	ab	a	a	a	a	ab	a	ab	ab	a	ab	a	a	a	ab	a	a	a	ab	ab	a	a	ab	a	ab	a	a	a	ab	ab	a	ab	ab	ab	a	a	a	a	a	a	ab	a	ab	ab	a	a	a	a	ab	a	ab	ab	ab	ab	a	a	a	a	ab	a	ab	a	a	a	ab	a	a	ab	a	ab	ab	ab	a	a	ab	ab	ab	a	a	ab	ab	a	a	ab	ab	a	ab	ab	a	ab	a	a	ab	ab	a	a	a	a	a	a	ab	a	a	ab	ab	ab	a	ab	a	ab	a	a	a	ab	a	a	a	a	ab	ab	ab	a	ab	a	ab	ab	ab	ab	a	a	a	a	ab	a	a	a	a	ab	ab	a	ab	a	a	a	ab	a	a	ab	ab	ab	ab	a	ab	ab	a	ab	ab	ab	ab	ab	ab	ab	ab	ab
LG7-2.bin_3351.22030196-22039844	coseg	43	LG7-2	86.43	Fvb7-2	25689727	ab	a	a	a	ab	a	ab	ab	a	a	a	a	ab	a	a	ab	a	ab	ab	a	a	a	a	ab	a	ab	ab	a	ab	a	a	a	ab	a	a	a	ab	ab	a	a	ab	a	ab	a	a	a	ab	ab	a	ab	ab	ab	a	a	a	a	a	a	ab	a	ab	ab	a	a	a	a	ab	a	ab	ab	ab	ab	a	a	a	a	ab	a	ab	a	a	a	ab	a	a	ab	a	ab	ab	ab	a	a	ab	ab	ab	a	a	ab	ab	a	a	ab	ab	a	ab	ab	a	ab	a	a	ab	ab	a	a	a	a	a	a	ab	a	a	ab	ab	ab	a	ab	a	ab	a	a	a	ab	a	a	a	a	ab	ab	ab	a	ab	a	ab	ab	ab	ab	a	a	a	a	ab	a	a	a	a	ab	ab	a	ab	a	a	a	ab	a	a	ab	ab	ab	ab	a	ab	ab	a	ab	ab	ab	ab	ab	ab	ab	ab	ab
LG7-2.bin_3354.22040473-22048773	coseg	19	LG7-2	86.43	Fvb7-2	25689727	ab	a	a	a	ab	a	ab	ab	a	a	a	a	ab	a	a	ab	a	ab	ab	a	a	a	a	ab	a	ab	ab	a	ab	a	a	a	ab	a	a	a	ab	ab	a	a	ab	a	ab	a	a	a	ab	ab	a	ab	ab	ab	a	a	a	a	a	a	ab	a	ab	ab	a	a	a	a	ab	a	ab	ab	ab	ab	a	a	a	a	ab	a	ab	a	a	a	ab	a	a	ab	a	ab	ab	ab	a	a	ab	ab	ab	a	a	ab	ab	a	a	ab	ab	a	ab	ab	a	ab	a	a	ab	ab	a	a	a	a	a	a	ab	a	a	ab	ab	ab	a	ab	a	ab	a	a	a	ab	a	a	a	a	ab	ab	ab	a	ab	a	ab	ab	ab	ab	a	a	a	a	ab	a	a	a	a	ab	ab	a	ab	a	a	a	ab	a	a	ab	ab	ab	ab	a	ab	ab	a	ab	ab	ab	ab	ab	ab	ab	ab	ab
LG7-2.bin_3355.22050533-22058922	mapped	24	LG7-2	86.43	Fvb7-2	25689727	ab	a	a	a	ab	a	ab	ab	a	a	a	a	ab	a	a	ab	a	ab	ab	a	a	a	a	ab	a	ab	ab	a	ab	a	a	a	ab	a	a	a	ab	ab	a	a	ab	a	ab	a	a	a	ab	ab	a	ab	ab	ab	a	a	a	a	a	a	ab	a	ab	ab	a	a	a	a	ab	a	ab	ab	ab	ab	a	a	a	a	ab	a	ab	a	a	a	ab	a	a	ab	a	ab	ab	ab	a	a	ab	ab	ab	a	a	ab	ab	a	a	ab	ab	a	ab	ab	a	ab	a	a	ab	ab	a	a	a	a	a	a	ab	a	a	ab	ab	ab	a	ab	a	ab	a	a	a	ab	a	a	a	a	ab	ab	ab	a	ab	a	ab	ab	ab	ab	a	a	a	a	ab	a	a	a	a	ab	ab	a	ab	a	a	a	ab	a	a	ab	ab	ab	ab	a	ab	ab	a	ab	ab	ab	ab	ab	ab	ab	ab	ab
LG7-2.bin_3365.22135460-22139673	coseg	13	LG7-2	86.43	Fvb7-2	25689727	ab	a	a	a	ab	a	ab	ab	a	a	a	a	ab	a	a	ab	a	ab	ab	a	a	a	a	ab	a	ab	ab	a	ab	a	a	a	ab	a	a	a	ab	ab	a	a	ab	a	ab	a	a	a	ab	ab	a	ab	ab	ab	a	a	a	a	a	a	ab	a	ab	ab	a	a	a	a	ab	a	ab	ab	ab	ab	a	a	a	a	ab	a	ab	a	a	a	ab	a	a	ab	a	ab	ab	ab	a	a	ab	ab	ab	a	a	ab	ab	a	a	ab	ab	a	ab	ab	a	ab	a	a	ab	ab	a	a	a	a	a	a	ab	a	a	ab	ab	ab	a	ab	a	ab	a	a	a	ab	a	a	a	a	ab	ab	ab	a	ab	a	ab	ab	ab	ab	a	a	a	a	ab	a	a	a	a	ab	ab	a	ab	a	a	a	ab	a	a	ab	ab	ab	ab	a	ab	ab	a	ab	ab	ab	ab	ab	ab	ab	ab	ab
LG7-2.bin_3367.22140139-22146724	coseg	31	LG7-2	86.43	Fvb7-2	25689727	ab	a	a	a	ab	a	ab	ab	a	a	a	a	ab	a	a	ab	a	ab	ab	a	a	a	a	ab	a	ab	ab	a	ab	a	a	a	ab	a	a	a	ab	ab	a	a	ab	a	ab	a	a	a	ab	ab	a	ab	ab	ab	a	a	a	a	a	a	ab	a	ab	ab	a	a	a	a	ab	a	ab	ab	ab	ab	a	a	a	a	ab	a	ab	a	a	a	ab	a	a	ab	a	ab	ab	ab	a	a	ab	ab	ab	a	a	ab	ab	a	a	ab	ab	a	ab	ab	a	ab	a	a	ab	ab	a	a	a	a	a	a	ab	a	a	ab	ab	ab	a	ab	a	ab	a	a	a	ab	a	a	a	a	ab	ab	ab	a	ab	a	ab	ab	ab	ab	a	a	a	a	ab	a	a	a	a	ab	ab	a	ab	a	a	a	ab	a	a	ab	ab	ab	ab	a	ab	ab	a	ab	ab	ab	ab	ab	ab	ab	ab	ab
LG7-2.bin_3371.22160630-22169822	coseg	13	LG7-2	86.43	Fvb7-2	25689727	ab	a	a	a	ab	a	ab	ab	a	a	a	a	ab	a	a	ab	a	ab	ab	a	a	a	a	ab	a	ab	ab	a	ab	a	a	a	ab	a	a	a	ab	ab	a	a	ab	a	ab	a	a	a	ab	ab	a	ab	ab	ab	a	a	a	a	a	a	ab	a	ab	ab	a	a	a	a	ab	a	ab	ab	ab	ab	a	a	a	a	ab	a	ab	a	a	a	ab	a	a	ab	a	ab	ab	ab	a	a	ab	ab	ab	a	a	ab	ab	a	a	ab	ab	a	ab	ab	a	ab	a	a	ab	ab	a	a	a	a	a	a	ab	a	a	ab	ab	ab	a	ab	a	ab	a	a	a	ab	a	a	a	a	ab	ab	ab	a	ab	a	ab	ab	ab	ab	a	a	a	a	ab	a	a	a	a	ab	ab	a	ab	a	a	a	ab	a	a	ab	ab	ab	ab	a	ab	ab	a	ab	ab	ab	ab	ab	ab	ab	ab	ab
LG7-2.bin_3372.22170235-22179594	coseg	51	LG7-2	86.43	Fvb7-2	25689727	ab	a	a	a	ab	a	ab	ab	a	a	a	a	ab	a	a	ab	a	ab	ab	a	a	a	a	ab	a	ab	ab	a	ab	a	a	a	ab	a	a	a	ab	ab	a	a	ab	a	ab	a	a	a	ab	ab	a	ab	ab	ab	a	a	a	a	a	a	ab	a	ab	ab	a	a	a	a	ab	a	ab	ab	ab	ab	a	a	a	a	ab	a	ab	a	a	a	ab	a	a	ab	a	ab	ab	ab	a	a	ab	ab	ab	a	a	ab	ab	a	a	ab	ab	a	ab	ab	a	ab	a	a	ab	ab	a	a	a	a	a	a	ab	a	a	ab	ab	ab	a	ab	a	ab	a	a	a	ab	a	a	a	a	ab	ab	ab	a	ab	a	ab	ab	ab	ab	a	a	a	a	ab	a	a	a	a	ab	ab	a	ab	a	a	a	ab	a	a	ab	ab	ab	ab	a	ab	ab	a	ab	ab	ab	ab	ab	ab	ab	ab	ab
LG7-2.bin_3387.22273341-22279710	coseg	9	LG7-2	86.98	Fvb7-2	26403508	ab	a	a	a	ab	a	ab	ab	a	a	a	a	ab	a	a	ab	a	ab	ab	a	a	a	a	ab	a	ab	ab	a	ab	a	a	a	ab	a	a	a	ab	ab	a	a	ab	a	ab	a	a	a	ab	ab	a	ab	ab	ab	a	a	a	a	a	a	ab	a	ab	ab	a	a	a	a	ab	a	a	ab	ab	ab	a	a	a	a	ab	a	ab	a	a	a	ab	a	a	ab	a	ab	ab	ab	a	a	ab	ab	ab	a	a	ab	ab	a	a	ab	ab	a	ab	ab	a	ab	a	a	ab	ab	a	a	a	a	a	a	ab	a	a	ab	ab	ab	a	ab	a	ab	a	a	a	ab	a	a	a	a	ab	ab	ab	a	ab	a	ab	ab	ab	ab	a	a	a	a	ab	a	a	a	a	ab	ab	a	ab	a	a	a	ab	a	a	ab	ab	ab	ab	a	ab	-	a	ab	ab	ab	ab	ab	ab	ab	ab	-
LG7-2.bin_3394.22300123-22309695	coseg	9	LG7-2	86.98	Fvb7-2	26403508	ab	a	a	a	ab	a	ab	ab	a	a	a	a	ab	a	a	ab	a	ab	ab	a	a	a	a	ab	a	ab	ab	a	ab	a	a	a	ab	a	a	a	ab	ab	a	a	ab	a	ab	a	a	a	ab	ab	a	ab	ab	ab	a	a	a	a	a	a	ab	a	ab	ab	a	a	a	a	ab	a	a	ab	ab	ab	a	a	a	a	ab	a	ab	a	a	a	ab	a	a	ab	a	ab	ab	ab	a	a	ab	ab	ab	a	a	ab	ab	a	a	ab	ab	a	ab	ab	a	ab	a	a	ab	ab	a	a	a	a	a	a	ab	a	a	ab	ab	ab	a	ab	a	ab	a	a	a	ab	a	a	a	a	ab	ab	ab	a	ab	a	ab	ab	ab	ab	a	a	a	a	ab	a	a	a	a	ab	ab	a	ab	a	a	a	ab	a	a	ab	ab	ab	ab	a	ab	-	a	ab	ab	ab	ab	ab	ab	ab	ab	-
LG7-2.bin_3403.22333129-22339357	coseg	16	LG7-2	86.98	Fvb7-2	26403508	ab	a	a	a	ab	a	ab	ab	a	a	a	a	ab	a	a	ab	a	ab	ab	a	a	a	a	ab	a	ab	ab	a	ab	a	a	a	ab	a	a	a	ab	ab	a	a	ab	a	ab	a	a	a	ab	ab	a	ab	ab	ab	a	a	a	a	a	a	ab	a	ab	ab	a	a	a	a	ab	a	a	ab	ab	ab	a	a	a	a	ab	a	ab	a	a	a	ab	a	a	ab	a	ab	ab	ab	a	a	ab	ab	ab	a	a	ab	ab	a	a	ab	ab	a	ab	ab	a	ab	a	a	ab	ab	a	a	a	a	a	a	ab	a	a	ab	ab	ab	a	ab	a	ab	a	a	a	ab	a	a	a	a	ab	ab	ab	a	ab	a	ab	ab	ab	ab	a	a	a	a	ab	a	a	a	a	ab	ab	a	ab	a	a	a	ab	a	a	ab	ab	ab	ab	a	ab	-	a	ab	ab	ab	ab	ab	ab	ab	ab	-
LG7-2.bin_3405.22340314-22349825	mapped	25	LG7-2	86.98	Fvb7-2	26403508	ab	a	a	a	ab	a	ab	ab	a	a	a	a	ab	a	a	ab	a	ab	ab	a	a	a	a	ab	a	ab	ab	a	ab	a	a	a	ab	a	a	a	ab	ab	a	a	ab	a	ab	a	a	a	ab	ab	a	ab	ab	ab	a	a	a	a	a	a	ab	a	ab	ab	a	a	a	a	ab	a	a	ab	ab	ab	a	a	a	a	ab	a	ab	a	a	a	ab	a	a	ab	a	ab	ab	ab	a	a	ab	ab	ab	a	a	ab	ab	a	a	ab	ab	a	ab	ab	a	ab	a	a	ab	ab	a	a	a	a	a	a	ab	a	a	ab	ab	ab	a	ab	a	ab	a	a	a	ab	a	a	a	a	ab	ab	ab	a	ab	a	ab	ab	ab	ab	a	a	a	a	ab	a	a	a	a	ab	ab	a	ab	a	a	a	ab	a	a	ab	ab	ab	ab	a	ab	-	a	ab	ab	ab	ab	ab	ab	ab	ab	-
LG7-2.bin_3414.22391019-22398250	coseg	17	LG7-2	86.98	Fvb7-2	30509173	ab	a	a	a	ab	a	ab	ab	a	a	a	a	ab	a	a	ab	a	ab	ab	a	a	a	a	ab	a	ab	ab	a	ab	a	a	a	ab	a	a	a	ab	ab	a	a	ab	a	ab	a	a	a	ab	ab	-	ab	ab	ab	a	-	a	a	a	a	ab	a	ab	ab	a	a	a	a	ab	a	a	ab	ab	ab	a	a	a	a	ab	a	ab	a	-	a	ab	a	a	ab	a	ab	ab	ab	a	a	ab	ab	ab	a	a	ab	ab	a	a	ab	ab	a	ab	ab	a	ab	a	a	ab	ab	a	a	a	a	a	a	ab	a	a	ab	ab	ab	a	ab	a	ab	a	a	a	ab	a	a	a	a	ab	ab	ab	a	ab	a	ab	ab	ab	ab	a	a	a	a	ab	a	a	a	a	ab	ab	a	ab	a	a	a	ab	a	a	ab	ab	ab	ab	a	ab	ab	a	ab	ab	ab	ab	ab	ab	ab	ab	ab
LG7-2.bin_3416.22400357-22409520	mapped	37	LG7-2	86.98	Fvb7-2	30509173	ab	a	a	a	ab	a	ab	ab	a	a	a	a	ab	a	a	ab	a	ab	ab	a	a	a	a	ab	a	ab	ab	a	ab	a	a	a	ab	a	a	a	ab	ab	a	a	ab	a	ab	a	a	a	ab	ab	-	ab	ab	ab	a	-	a	a	a	a	ab	a	ab	ab	a	a	a	a	ab	a	a	ab	ab	ab	a	a	a	a	ab	a	ab	a	-	a	ab	a	a	ab	a	ab	ab	ab	a	a	ab	ab	ab	a	a	ab	ab	a	a	ab	ab	a	ab	ab	a	ab	a	a	ab	ab	a	a	a	a	a	a	ab	a	a	ab	ab	ab	a	ab	a	ab	a	a	a	ab	a	a	a	a	ab	ab	ab	a	ab	a	ab	ab	ab	ab	a	a	a	a	ab	a	a	a	a	ab	ab	a	ab	a	a	a	ab	a	a	ab	ab	ab	ab	a	ab	ab	a	ab	ab	ab	ab	ab	ab	ab	ab	ab
LG7-2.bin_3428.22463864-22469905	coseg	9	LG7-2	86.98	Fvb7-2	30509173	ab	a	a	a	ab	a	ab	ab	a	a	a	a	ab	a	a	ab	a	ab	ab	a	a	a	a	ab	a	ab	ab	a	ab	a	a	a	ab	a	a	a	ab	ab	a	a	ab	a	ab	a	a	a	ab	ab	-	ab	ab	ab	a	-	a	a	a	a	ab	a	ab	ab	a	a	a	a	ab	a	a	ab	ab	ab	a	a	a	a	ab	a	ab	a	-	a	ab	a	a	ab	a	ab	ab	ab	a	a	ab	ab	ab	a	a	ab	ab	a	a	ab	ab	a	ab	ab	a	ab	a	a	ab	ab	a	a	a	a	a	a	ab	a	a	ab	ab	ab	a	ab	a	ab	a	a	a	ab	a	a	a	a	ab	ab	ab	a	ab	a	ab	ab	ab	ab	a	a	a	a	ab	a	a	a	a	ab	ab	a	ab	a	a	a	ab	a	a	ab	ab	ab	ab	a	ab	ab	a	ab	ab	ab	ab	ab	ab	ab	ab	ab
LG7-2.bin_3400.22321159-22325040	mapped	10	LG7-2	88.07	Fvb7-2	25975992	ab	a	a	a	ab	a	ab	ab	a	a	a	a	ab	a	a	ab	a	ab	ab	a	a	a	a	ab	a	ab	ab	a	ab	a	a	a	ab	a	a	a	ab	ab	a	a	ab	a	ab	a	a	a	ab	ab	a	ab	a	-	a	a	a	a	a	a	ab	a	ab	ab	a	a	a	a	ab	a	a	ab	-	ab	a	a	a	a	ab	a	ab	a	a	a	ab	a	a	ab	a	ab	ab	ab	a	a	ab	ab	ab	a	a	ab	ab	a	a	ab	ab	a	-	ab	a	ab	a	a	ab	ab	a	a	a	a	a	a	ab	a	a	ab	ab	ab	a	ab	a	ab	a	a	a	ab	a	a	a	a	ab	ab	ab	a	ab	a	ab	ab	ab	a	a	a	a	a	ab	a	a	a	a	ab	ab	a	ab	a	a	a	ab	a	a	ab	-	ab	ab	a	ab	ab	a	ab	ab	ab	ab	ab	ab	ab	ab	ab
LG7-2.bin_3441.22490389-22499362	coseg	11	LG7-2	92.46	Fvb7-2	30392662	a	ab	ab	a	ab	ab	a	a	ab	ab	ab	ab	a	ab	ab	a	ab	a	a	ab	ab	ab	ab	a	ab	a	a	ab	a	ab	ab	ab	a	ab	ab	ab	a	a	ab	ab	a	ab	a	ab	ab	ab	a	a	a	a	a	a	ab	a	ab	ab	ab	ab	a	ab	a	a	ab	ab	ab	ab	a	ab	ab	a	a	a	ab	ab	ab	-	ab	ab	a	ab	a	ab	a	ab	ab	a	ab	a	a	a	ab	ab	a	a	a	ab	ab	a	a	ab	ab	a	a	ab	a	a	ab	a	ab	ab	a	a	ab	ab	ab	ab	ab	ab	a	ab	ab	a	a	a	ab	a	ab	a	ab	ab	ab	a	ab	ab	ab	ab	a	a	a	ab	a	ab	a	a	a	a	ab	ab	ab	ab	a	-	ab	ab	ab	a	a	ab	a	ab	ab	ab	a	ab	ab	a	a	a	a	ab	a	a	ab	a	a	a	a	a	a	a	a	a
LG7-2.bin_3444.22500881-22506749	mapped	9	LG7-2	92.46	Fvb7-2	30392662	a	ab	ab	a	ab	ab	a	a	ab	ab	ab	ab	a	ab	ab	a	ab	a	a	ab	ab	ab	ab	a	ab	a	a	ab	a	ab	ab	ab	a	ab	ab	ab	a	a	ab	ab	a	ab	a	ab	ab	ab	a	a	a	a	a	a	ab	a	ab	ab	ab	ab	a	ab	a	a	ab	ab	ab	ab	a	ab	ab	a	a	a	ab	ab	ab	-	ab	ab	a	ab	a	ab	a	ab	ab	a	ab	a	a	a	ab	ab	a	a	a	ab	ab	a	a	ab	ab	a	a	ab	a	a	ab	a	ab	ab	a	a	ab	ab	ab	ab	ab	ab	a	ab	ab	a	a	a	ab	a	ab	a	ab	ab	ab	a	ab	ab	ab	ab	a	a	a	ab	a	ab	a	a	a	a	ab	ab	ab	ab	a	-	ab	ab	ab	a	a	ab	a	ab	ab	ab	a	ab	ab	a	a	a	a	ab	a	a	ab	a	a	a	a	a	a	a	a	a
LG7-2.bin_3450.22521133-22529846	coseg	14	LG7-2	92.46	Fvb7-2	30392662	a	ab	ab	a	ab	ab	a	a	ab	ab	ab	ab	a	ab	ab	a	ab	a	a	ab	ab	ab	ab	a	ab	a	a	ab	a	ab	ab	ab	a	ab	ab	ab	a	a	ab	ab	a	ab	a	ab	ab	ab	a	a	a	a	a	a	ab	a	ab	ab	ab	ab	a	ab	a	a	ab	ab	ab	ab	a	ab	ab	a	a	a	ab	ab	ab	-	ab	ab	a	ab	a	ab	a	ab	ab	a	ab	a	a	a	ab	ab	a	a	a	ab	ab	a	a	ab	ab	a	a	ab	a	a	ab	a	ab	ab	a	a	ab	ab	ab	ab	ab	ab	a	ab	ab	a	a	a	ab	a	ab	a	ab	ab	ab	a	ab	ab	ab	ab	a	a	a	ab	a	ab	a	a	a	a	ab	ab	ab	ab	a	-	ab	ab	ab	a	a	ab	a	ab	ab	ab	a	ab	ab	a	a	a	a	ab	a	a	ab	a	a	a	a	a	a	a	a	a
LG7-2.bin_3447.22510129-22519972	coseg	51	LG7-2	93	Fvb7-2	30368864	ab	a	a	ab	a	a	ab	ab	a	a	a	a	ab	a	a	ab	a	ab	ab	a	a	a	a	ab	a	ab	ab	a	ab	a	a	a	ab	a	a	a	ab	ab	a	a	ab	a	ab	a	a	a	ab	ab	ab	ab	ab	ab	a	ab	a	a	a	a	ab	a	ab	ab	a	a	a	a	ab	a	a	ab	ab	ab	a	a	a	a	a	a	ab	a	a	a	ab	a	a	ab	a	ab	ab	ab	a	a	ab	ab	ab	a	a	ab	ab	a	a	ab	ab	a	ab	ab	a	ab	a	a	ab	ab	a	a	a	a	a	a	ab	a	a	ab	ab	ab	a	ab	a	ab	a	a	a	ab	a	a	a	a	ab	ab	ab	a	ab	a	ab	ab	ab	ab	a	a	a	a	ab	a	a	a	a	ab	ab	a	ab	a	a	a	ab	a	a	ab	ab	ab	ab	a	ab	ab	a	ab	ab	ab	ab	ab	ab	ab	ab	ab
LG7-2.bin_3449.22520312-22529367	mapped	15	LG7-2	93	Fvb7-2	30368864	ab	a	a	ab	a	a	ab	ab	a	a	a	a	ab	a	a	ab	a	ab	ab	a	a	a	a	ab	a	ab	ab	a	ab	a	a	a	ab	a	a	a	ab	ab	a	a	ab	a	ab	a	a	a	ab	ab	ab	ab	ab	ab	a	ab	a	a	a	a	ab	a	ab	ab	a	a	a	a	ab	a	a	ab	ab	ab	a	a	a	a	a	a	ab	a	a	a	ab	a	a	ab	a	ab	ab	ab	a	a	ab	ab	ab	a	a	ab	ab	a	a	ab	ab	a	ab	ab	a	ab	a	a	ab	ab	a	a	a	a	a	a	ab	a	a	ab	ab	ab	a	ab	a	ab	a	a	a	ab	a	a	a	a	ab	ab	ab	a	ab	a	ab	ab	ab	ab	a	a	a	a	ab	a	a	a	a	ab	ab	a	ab	a	a	a	ab	a	a	ab	ab	ab	ab	a	ab	ab	a	ab	ab	ab	ab	ab	ab	ab	ab	ab
LG7-2.bin_3456.22540247-22544968	mapped	13	LG7-2	93.55	Fvb7-2	30352295	ab	a	a	ab	a	a	ab	ab	a	a	a	a	ab	a	a	ab	a	ab	ab	a	a	a	a	ab	a	ab	ab	a	ab	a	a	a	ab	a	a	a	ab	ab	a	a	ab	a	ab	a	a	a	ab	ab	ab	ab	ab	ab	a	ab	a	a	a	a	ab	a	ab	ab	a	a	a	a	ab	a	a	ab	ab	ab	a	a	a	a	a	a	ab	a	a	a	ab	a	a	ab	a	ab	ab	ab	a	a	ab	ab	ab	a	a	ab	ab	a	a	ab	ab	a	ab	ab	a	ab	a	a	ab	ab	a	a	a	a	a	ab	ab	a	a	ab	ab	ab	a	ab	a	ab	a	a	a	ab	a	a	a	a	ab	ab	ab	a	ab	a	ab	ab	ab	ab	a	a	a	a	ab	a	a	a	a	ab	ab	a	ab	a	a	a	ab	a	a	ab	ab	ab	ab	a	ab	ab	a	ab	ab	ab	ab	ab	ab	ab	ab	ab
LG7-2.bin_3464.22570522-22579663	mapped	23	LG7-2	94.1	Fvb7-2	26621197	ab	a	a	ab	a	a	ab	ab	a	a	a	a	ab	a	a	ab	a	ab	ab	a	a	a	a	ab	a	ab	ab	a	ab	a	a	a	ab	a	a	a	ab	ab	a	a	ab	a	ab	a	a	a	ab	ab	ab	ab	ab	ab	a	ab	a	a	a	a	ab	a	ab	ab	a	a	a	a	ab	a	a	ab	ab	ab	a	a	a	a	a	a	ab	a	a	a	ab	a	a	ab	a	ab	ab	ab	a	a	ab	ab	ab	a	a	ab	ab	a	a	ab	ab	a	ab	ab	a	ab	a	a	ab	ab	a	a	a	a	a	ab	ab	a	a	ab	ab	ab	a	ab	a	ab	a	a	a	ab	a	a	a	a	ab	ab	ab	a	ab	a	ab	ab	ab	ab	a	ab	a	a	ab	a	a	a	a	ab	ab	a	ab	a	a	a	ab	a	a	ab	ab	ab	ab	a	ab	ab	a	ab	ab	ab	ab	ab	ab	ab	ab	ab
LG7-2.bin_3467.22601546-22608949	coseg	9	LG7-2	94.1	Fvb7-2	26621197	ab	a	a	ab	a	a	ab	ab	a	a	a	a	ab	a	a	ab	a	ab	ab	a	a	a	a	ab	a	ab	ab	a	ab	a	a	a	ab	a	a	a	ab	ab	a	a	ab	a	ab	a	a	a	ab	ab	ab	ab	ab	ab	a	ab	a	a	a	a	ab	a	ab	ab	a	a	a	a	ab	a	a	ab	ab	ab	a	a	a	a	a	a	ab	a	a	a	ab	a	a	ab	a	ab	ab	ab	a	a	ab	ab	ab	a	a	ab	ab	a	a	ab	ab	a	ab	ab	a	ab	a	a	ab	ab	a	a	a	a	a	ab	ab	a	a	ab	ab	ab	a	ab	a	ab	a	a	a	ab	a	a	a	a	ab	ab	ab	a	ab	a	ab	ab	ab	ab	a	ab	a	a	ab	a	a	a	a	ab	ab	a	ab	a	a	a	ab	a	a	ab	ab	ab	ab	a	ab	ab	a	ab	ab	ab	ab	ab	ab	ab	ab	ab
LG7-2.bin_3469.22612286-22619873	coseg	14	LG7-2	94.1	Fvb7-2	26621197	ab	a	a	ab	a	a	ab	ab	a	a	a	a	ab	a	a	ab	a	ab	ab	a	a	a	a	ab	a	ab	ab	a	ab	a	a	a	ab	a	a	a	ab	ab	a	a	ab	a	ab	a	a	a	ab	ab	ab	ab	ab	ab	a	ab	a	a	a	a	ab	a	ab	ab	a	a	a	a	ab	a	a	ab	ab	ab	a	a	a	a	a	a	ab	a	a	a	ab	a	a	ab	a	ab	ab	ab	a	a	ab	ab	ab	a	a	ab	ab	a	a	ab	ab	a	ab	ab	a	ab	a	a	ab	ab	a	a	a	a	a	ab	ab	a	a	ab	ab	ab	a	ab	a	ab	a	a	a	ab	a	a	a	a	ab	ab	ab	a	ab	a	ab	ab	ab	ab	a	ab	a	a	ab	a	a	a	a	ab	ab	a	ab	a	a	a	ab	a	a	ab	ab	ab	ab	a	ab	ab	a	ab	ab	ab	ab	ab	ab	ab	ab	ab
LG7-2.bin_3471.22620254-22627655	coseg	16	LG7-2	94.1	Fvb7-2	26621197	ab	a	a	ab	a	a	ab	ab	a	a	a	a	ab	a	a	ab	a	ab	ab	a	a	a	a	ab	a	ab	ab	a	ab	a	a	a	ab	a	a	a	ab	ab	a	a	ab	a	ab	a	a	a	ab	ab	ab	ab	ab	ab	a	ab	a	a	a	a	ab	a	ab	ab	a	a	a	a	ab	a	a	ab	ab	ab	a	a	a	a	a	a	ab	a	a	a	ab	a	a	ab	a	ab	ab	ab	a	a	ab	ab	ab	a	a	ab	ab	a	a	ab	ab	a	ab	ab	a	ab	a	a	ab	ab	a	a	a	a	a	ab	ab	a	a	ab	ab	ab	a	ab	a	ab	a	a	a	ab	a	a	a	a	ab	ab	ab	a	ab	a	ab	ab	ab	ab	a	ab	a	a	ab	a	a	a	a	ab	ab	a	ab	a	a	a	ab	a	a	ab	ab	ab	ab	a	ab	ab	a	ab	ab	ab	ab	ab	ab	ab	ab	ab
LG7-2.bin_3477.22660138-22669983	coseg	65	LG7-2	94.1	Fvb7-2	26621197	ab	a	a	ab	a	a	ab	ab	a	a	a	a	ab	a	a	ab	a	ab	ab	a	a	a	a	ab	a	ab	ab	a	ab	a	a	a	ab	a	a	a	ab	ab	a	a	ab	a	ab	a	a	a	ab	ab	ab	ab	ab	ab	a	ab	a	a	a	a	ab	a	ab	ab	a	a	a	a	ab	a	a	ab	ab	ab	a	a	a	a	a	a	ab	a	a	a	ab	a	a	ab	a	ab	ab	ab	a	a	ab	ab	ab	a	a	ab	ab	a	a	ab	ab	a	ab	ab	a	ab	a	a	ab	ab	a	a	a	a	a	ab	ab	a	a	ab	ab	ab	a	ab	a	ab	a	a	a	ab	a	a	a	a	ab	ab	ab	a	ab	a	ab	ab	ab	ab	a	ab	a	a	ab	a	a	a	a	ab	ab	a	ab	a	a	a	ab	a	a	ab	ab	ab	ab	a	ab	ab	a	ab	ab	ab	ab	ab	ab	ab	ab	ab
LG7-2.bin_3483.22670614-22679097	coseg	54	LG7-2	94.1	Fvb7-2	26621197	ab	a	a	ab	a	a	ab	ab	a	a	a	a	ab	a	a	ab	a	ab	ab	a	a	a	a	ab	a	ab	ab	a	ab	a	a	a	ab	a	a	a	ab	ab	a	a	ab	a	ab	a	a	a	ab	ab	ab	ab	ab	ab	a	ab	a	a	a	a	ab	a	ab	ab	a	a	a	a	ab	a	a	ab	ab	ab	a	a	a	a	a	a	ab	a	a	a	ab	a	a	ab	a	ab	ab	ab	a	a	ab	ab	ab	a	a	ab	ab	a	a	ab	ab	a	ab	ab	a	ab	a	a	ab	ab	a	a	a	a	a	ab	ab	a	a	ab	ab	ab	a	ab	a	ab	a	a	a	ab	a	a	a	a	ab	ab	ab	a	ab	a	ab	ab	ab	ab	a	ab	a	a	ab	a	a	a	a	ab	ab	a	ab	a	a	a	ab	a	a	ab	ab	ab	ab	a	ab	ab	a	ab	ab	ab	ab	ab	ab	ab	ab	ab
LG7-2.bin_3465.22573324-22579654	coseg	16	LG7-2	94.65	Fvb7-2	30261487	a	ab	ab	a	ab	ab	a	a	ab	ab	ab	ab	a	ab	ab	a	ab	a	a	ab	ab	ab	ab	a	ab	a	a	ab	a	ab	ab	ab	a	ab	ab	ab	a	a	ab	ab	a	ab	a	ab	ab	ab	a	a	a	a	a	a	ab	a	ab	ab	ab	ab	a	ab	a	a	ab	ab	ab	ab	a	ab	ab	a	a	a	ab	ab	ab	ab	ab	ab	a	ab	a	ab	a	ab	ab	a	ab	a	a	a	ab	ab	a	a	a	ab	ab	a	a	ab	ab	a	a	ab	a	a	ab	a	ab	ab	a	a	ab	ab	ab	ab	ab	a	a	ab	ab	a	a	a	ab	a	ab	a	ab	ab	ab	a	ab	ab	ab	ab	a	a	a	ab	a	ab	a	a	a	a	ab	a	ab	ab	a	ab	ab	ab	ab	a	a	ab	a	ab	ab	ab	a	ab	ab	a	a	a	a	ab	a	a	ab	a	a	a	a	a	a	a	a	a
LG7-2.bin_3470.22613472-22619196	coseg	9	LG7-2	94.65	Fvb7-2	30261487	a	ab	ab	a	ab	ab	a	a	ab	ab	ab	ab	a	ab	ab	a	ab	a	a	ab	ab	ab	ab	a	ab	a	a	ab	a	ab	ab	ab	a	ab	ab	ab	a	a	ab	ab	a	ab	a	ab	ab	ab	a	a	a	a	a	a	ab	a	ab	ab	ab	ab	a	ab	a	a	ab	ab	ab	ab	a	ab	ab	a	a	a	ab	ab	ab	ab	ab	ab	a	ab	a	ab	a	ab	ab	a	ab	a	a	a	ab	ab	a	a	a	ab	ab	a	a	ab	ab	a	a	ab	a	a	ab	a	ab	ab	a	a	ab	ab	ab	ab	ab	a	a	ab	ab	a	a	a	ab	a	ab	a	ab	ab	ab	a	ab	ab	ab	ab	a	a	a	ab	a	ab	a	a	a	a	ab	a	ab	ab	a	ab	ab	ab	ab	a	a	ab	a	ab	ab	ab	a	ab	ab	a	a	a	a	ab	a	a	ab	a	a	a	a	a	a	a	a	a
LG7-2.bin_3474.22630723-22638362	mapped	27	LG7-2	94.65	Fvb7-2	30261487	a	ab	ab	a	ab	ab	a	a	ab	ab	ab	ab	a	ab	ab	a	ab	a	a	ab	ab	ab	ab	a	ab	a	a	ab	a	ab	ab	ab	a	ab	ab	ab	a	a	ab	ab	a	ab	a	ab	ab	ab	a	a	a	a	a	a	ab	a	ab	ab	ab	ab	a	ab	a	a	ab	ab	ab	ab	a	ab	ab	a	a	a	ab	ab	ab	ab	ab	ab	a	ab	a	ab	a	ab	ab	a	ab	a	a	a	ab	ab	a	a	a	ab	ab	a	a	ab	ab	a	a	ab	a	a	ab	a	ab	ab	a	a	ab	ab	ab	ab	ab	a	a	ab	ab	a	a	a	ab	a	ab	a	ab	ab	ab	a	ab	ab	ab	ab	a	a	a	ab	a	ab	a	a	a	a	ab	a	ab	ab	a	ab	ab	ab	ab	a	a	ab	a	ab	ab	ab	a	ab	ab	a	a	a	a	ab	a	a	ab	a	a	a	a	a	a	a	a	a
LG7-2.bin_3479.22660311-22669643	coseg	18	LG7-2	94.65	Fvb7-2	30261487	a	ab	ab	a	ab	ab	a	a	ab	ab	ab	ab	a	ab	ab	a	ab	a	a	ab	ab	ab	ab	a	ab	a	a	ab	a	ab	ab	ab	a	ab	ab	ab	a	a	ab	ab	a	ab	a	ab	ab	ab	a	a	a	a	a	a	ab	a	ab	ab	ab	ab	a	ab	a	a	ab	ab	ab	ab	a	ab	ab	a	a	a	ab	ab	ab	ab	ab	ab	a	ab	a	ab	a	ab	ab	a	ab	a	a	a	ab	ab	a	a	a	ab	ab	a	a	ab	ab	a	a	ab	a	a	ab	a	ab	ab	a	a	ab	ab	ab	ab	ab	a	a	ab	ab	a	a	a	ab	a	ab	a	ab	ab	ab	a	ab	ab	ab	ab	a	a	a	ab	a	ab	a	a	a	a	ab	a	ab	ab	a	ab	ab	ab	ab	a	a	ab	a	ab	ab	ab	a	ab	ab	a	a	a	a	ab	a	a	ab	a	a	a	a	a	a	a	a	a
LG7-2.bin_3493.22692531-22699221	coseg	11	LG7-2	95.2	Fvb7-2	26750434	a	ab	ab	a	ab	ab	a	a	ab	ab	ab	ab	a	ab	ab	a	ab	a	a	ab	ab	ab	ab	a	ab	a	a	ab	a	ab	ab	ab	a	ab	ab	ab	a	a	ab	ab	ab	ab	a	ab	ab	ab	a	a	a	a	a	a	ab	a	ab	ab	ab	ab	a	ab	a	a	ab	ab	ab	ab	a	ab	ab	a	a	a	ab	ab	ab	ab	ab	ab	a	ab	a	ab	a	ab	ab	a	ab	a	a	a	ab	ab	a	a	a	ab	ab	a	a	ab	ab	a	a	ab	a	a	ab	a	ab	ab	a	a	ab	ab	ab	ab	ab	a	a	ab	ab	a	a	a	ab	a	ab	a	ab	ab	ab	a	ab	ab	ab	ab	a	a	a	ab	a	ab	a	a	a	a	ab	a	ab	ab	a	ab	ab	ab	ab	a	a	ab	a	ab	ab	ab	a	ab	ab	a	a	a	a	ab	a	a	ab	a	a	a	a	a	a	a	a	a
LG7-2.bin_3494.22700112-22706673	mapped	14	LG7-2	95.2	Fvb7-2	26750434	a	ab	ab	a	ab	ab	a	a	ab	ab	ab	ab	a	ab	ab	a	ab	a	a	ab	ab	ab	ab	a	ab	a	a	ab	a	ab	ab	ab	a	ab	ab	ab	a	a	ab	ab	ab	ab	a	ab	ab	ab	a	a	a	a	a	a	ab	a	ab	ab	ab	ab	a	ab	a	a	ab	ab	ab	ab	a	ab	ab	a	a	a	ab	ab	ab	ab	ab	ab	a	ab	a	ab	a	ab	ab	a	ab	a	a	a	ab	ab	a	a	a	ab	ab	a	a	ab	ab	a	a	ab	a	a	ab	a	ab	ab	a	a	ab	ab	ab	ab	ab	a	a	ab	ab	a	a	a	ab	a	ab	a	ab	ab	ab	a	ab	ab	ab	ab	a	a	a	ab	a	ab	a	a	a	a	ab	a	ab	ab	a	ab	ab	ab	ab	a	a	ab	a	ab	ab	ab	a	ab	ab	a	a	a	a	ab	a	a	ab	a	a	a	a	a	a	a	a	a
LG7-2.bin_3496.22710518-22719746	coseg	39	LG7-2	95.2	Fvb7-2	26750434	a	ab	ab	a	ab	ab	a	a	ab	ab	ab	ab	a	ab	ab	a	ab	a	a	ab	ab	ab	ab	a	ab	a	a	ab	a	ab	ab	ab	a	ab	ab	ab	a	a	ab	ab	ab	ab	a	ab	ab	ab	a	a	a	a	a	a	ab	a	ab	ab	ab	ab	a	ab	a	a	ab	ab	ab	ab	a	ab	ab	a	a	a	ab	ab	ab	ab	ab	ab	a	ab	a	ab	a	ab	ab	a	ab	a	a	a	ab	ab	a	a	a	ab	ab	a	a	ab	ab	a	a	ab	a	a	ab	a	ab	ab	a	a	ab	ab	ab	ab	ab	a	a	ab	ab	a	a	a	ab	a	ab	a	ab	ab	ab	a	ab	ab	ab	ab	a	a	a	ab	a	ab	a	a	a	a	ab	a	ab	ab	a	ab	ab	ab	ab	a	a	ab	a	ab	ab	ab	a	ab	ab	a	a	a	a	ab	a	a	ab	a	a	a	a	a	a	a	a	a
LG7-2.bin_3501.22720484-22729955	coseg	38	LG7-2	95.2	Fvb7-2	26750434	a	ab	ab	a	ab	ab	a	a	ab	ab	ab	ab	a	ab	ab	a	ab	a	a	ab	ab	ab	ab	a	ab	a	a	ab	a	ab	ab	ab	a	ab	ab	ab	a	a	ab	ab	ab	ab	a	ab	ab	ab	a	a	a	a	a	a	ab	a	ab	ab	ab	ab	a	ab	a	a	ab	ab	ab	ab	a	ab	ab	a	a	a	ab	ab	ab	ab	ab	ab	a	ab	a	ab	a	ab	ab	a	ab	a	a	a	ab	ab	a	a	a	ab	ab	a	a	ab	ab	a	a	ab	a	a	ab	a	ab	ab	a	a	ab	ab	ab	ab	ab	a	a	ab	ab	a	a	a	ab	a	ab	a	ab	ab	ab	a	ab	ab	ab	ab	a	a	a	ab	a	ab	a	a	a	a	ab	a	ab	ab	a	ab	ab	ab	ab	a	a	ab	a	ab	ab	ab	a	ab	ab	a	a	a	a	ab	a	a	ab	a	a	a	a	a	a	a	a	a
LG7-2.bin_3504.22730790-22739736	coseg	12	LG7-2	95.2	Fvb7-2	26750434	a	ab	ab	a	ab	ab	a	a	ab	ab	ab	ab	a	ab	ab	a	ab	a	a	ab	ab	ab	ab	a	ab	a	a	ab	a	ab	ab	ab	a	ab	ab	ab	a	a	ab	ab	ab	ab	a	ab	ab	ab	a	a	a	a	a	a	ab	a	ab	ab	ab	ab	a	ab	a	a	ab	ab	ab	ab	a	ab	ab	a	a	a	ab	ab	ab	ab	ab	ab	a	ab	a	ab	a	ab	ab	a	ab	a	a	a	ab	ab	a	a	a	ab	ab	a	a	ab	ab	a	a	ab	a	a	ab	a	ab	ab	a	a	ab	ab	ab	ab	ab	a	a	ab	ab	a	a	a	ab	a	ab	a	ab	ab	ab	a	ab	ab	ab	ab	a	a	a	ab	a	ab	a	a	a	a	ab	a	ab	ab	a	ab	ab	ab	ab	a	a	ab	a	ab	ab	ab	a	ab	ab	a	a	a	a	ab	a	a	ab	a	a	a	a	a	a	a	a	a
LG7-2.bin_3507.22750012-22759992	coseg	53	LG7-2	95.2	Fvb7-2	26750434	a	ab	ab	a	ab	ab	a	a	ab	ab	ab	ab	a	ab	ab	a	ab	a	a	ab	ab	ab	ab	a	ab	a	a	ab	a	ab	ab	ab	a	ab	ab	ab	a	a	ab	ab	ab	ab	a	ab	ab	ab	a	a	a	a	a	a	ab	a	ab	ab	ab	ab	a	ab	a	a	ab	ab	ab	ab	a	ab	ab	a	a	a	ab	ab	ab	ab	ab	ab	a	ab	a	ab	a	ab	ab	a	ab	a	a	a	ab	ab	a	a	a	ab	ab	a	a	ab	ab	a	a	ab	a	a	ab	a	ab	ab	a	a	ab	ab	ab	ab	ab	a	a	ab	ab	a	a	a	ab	a	ab	a	ab	ab	ab	a	ab	ab	ab	ab	a	a	a	ab	a	ab	a	a	a	a	ab	a	ab	ab	a	ab	ab	ab	ab	a	a	ab	a	ab	ab	ab	a	ab	ab	a	a	a	a	ab	a	a	ab	a	a	a	a	a	a	a	a	a
LG7-2.bin_3513.22770311-22778638	coseg	28	LG7-2	95.2	Fvb7-2	26750434	a	ab	ab	a	ab	ab	a	a	ab	ab	ab	ab	a	ab	ab	a	ab	a	a	ab	ab	ab	ab	a	ab	a	a	ab	a	ab	ab	ab	a	ab	ab	ab	a	a	ab	ab	ab	ab	a	ab	ab	ab	a	a	a	a	a	a	ab	a	ab	ab	ab	ab	a	ab	a	a	ab	ab	ab	ab	a	ab	ab	a	a	a	ab	ab	ab	ab	ab	ab	a	ab	a	ab	a	ab	ab	a	ab	a	a	a	ab	ab	a	a	a	ab	ab	a	a	ab	ab	a	a	ab	a	a	ab	a	ab	ab	a	a	ab	ab	ab	ab	ab	a	a	ab	ab	a	a	a	ab	a	ab	a	ab	ab	ab	a	ab	ab	ab	ab	a	a	a	ab	a	ab	a	a	a	a	ab	a	ab	ab	a	ab	ab	ab	ab	a	a	ab	a	ab	ab	ab	a	ab	ab	a	a	a	a	ab	a	a	ab	a	a	a	a	a	a	a	a	a
LG7-2.bin_3515.22780014-22784714	coseg	24	LG7-2	95.2	Fvb7-2	26750434	a	ab	ab	a	ab	ab	a	a	ab	ab	ab	ab	a	ab	ab	a	ab	a	a	ab	ab	ab	ab	a	ab	a	a	ab	a	ab	ab	ab	a	ab	ab	ab	a	a	ab	ab	ab	ab	a	ab	ab	ab	a	a	a	a	a	a	ab	a	ab	ab	ab	ab	a	ab	a	a	ab	ab	ab	ab	a	ab	ab	a	a	a	ab	ab	ab	ab	ab	ab	a	ab	a	ab	a	ab	ab	a	ab	a	a	a	ab	ab	a	a	a	ab	ab	a	a	ab	ab	a	a	ab	a	a	ab	a	ab	ab	a	a	ab	ab	ab	ab	ab	a	a	ab	ab	a	a	a	ab	a	ab	a	ab	ab	ab	a	ab	ab	ab	ab	a	a	a	ab	a	ab	a	a	a	a	ab	a	ab	ab	a	ab	ab	ab	ab	a	a	ab	a	ab	ab	ab	a	ab	ab	a	a	a	a	ab	a	a	ab	a	a	a	a	a	a	a	a	a
LG7-2.bin_3536.22900073-22909932	coseg	31	LG7-2	95.2	Fvb7-2	26750434	a	ab	ab	a	ab	ab	a	a	ab	ab	ab	ab	a	ab	ab	a	ab	a	a	ab	ab	ab	ab	a	ab	a	a	ab	a	ab	ab	ab	a	ab	ab	ab	a	a	ab	ab	ab	ab	a	ab	ab	ab	a	a	a	a	a	a	ab	a	ab	ab	ab	ab	a	ab	a	a	ab	ab	ab	ab	a	ab	ab	a	a	a	ab	ab	ab	ab	ab	ab	a	ab	a	ab	a	ab	ab	a	ab	a	a	a	ab	ab	a	a	a	ab	ab	a	a	ab	ab	a	a	ab	a	a	ab	a	ab	ab	a	a	ab	ab	ab	ab	ab	a	a	ab	ab	a	a	a	ab	a	ab	a	ab	ab	ab	a	ab	ab	ab	ab	a	a	a	ab	a	ab	a	a	a	a	ab	a	ab	ab	a	ab	ab	ab	ab	a	a	ab	a	ab	ab	ab	a	ab	ab	a	a	a	a	ab	a	a	ab	a	a	a	a	a	a	a	a	a
LG7-2.bin_3537.22910636-22918162	coseg	19	LG7-2	95.2	Fvb7-2	26750434	a	ab	ab	a	ab	ab	a	a	ab	ab	ab	ab	a	ab	ab	a	ab	a	a	ab	ab	ab	ab	a	ab	a	a	ab	a	ab	ab	ab	a	ab	ab	ab	a	a	ab	ab	ab	ab	a	ab	ab	ab	a	a	a	a	a	a	ab	a	ab	ab	ab	ab	a	ab	a	a	ab	ab	ab	ab	a	ab	ab	a	a	a	ab	ab	ab	ab	ab	ab	a	ab	a	ab	a	ab	ab	a	ab	a	a	a	ab	ab	a	a	a	ab	ab	a	a	ab	ab	a	a	ab	a	a	ab	a	ab	ab	a	a	ab	ab	ab	ab	ab	a	a	ab	ab	a	a	a	ab	a	ab	a	ab	ab	ab	a	ab	ab	ab	ab	a	a	a	ab	a	ab	a	a	a	a	ab	a	ab	ab	a	ab	ab	ab	ab	a	a	ab	a	ab	ab	ab	a	ab	ab	a	a	a	a	ab	a	a	ab	a	a	a	a	a	a	a	a	a
LG7-2.bin_3548.22980889-22989620	coseg	13	LG7-2	95.2	Fvb7-2	26750434	a	ab	ab	a	ab	ab	a	a	ab	ab	ab	ab	a	ab	ab	a	ab	a	a	ab	ab	ab	ab	a	ab	a	a	ab	a	ab	ab	ab	a	ab	ab	ab	a	a	ab	ab	ab	ab	a	ab	ab	ab	a	a	a	a	a	a	ab	a	ab	ab	ab	ab	a	ab	a	a	ab	ab	ab	ab	a	ab	ab	a	a	a	ab	ab	ab	ab	ab	ab	a	ab	a	ab	a	ab	ab	a	ab	a	a	a	ab	ab	a	a	a	ab	ab	a	a	ab	ab	a	a	ab	a	a	ab	a	ab	ab	a	a	ab	ab	ab	ab	ab	a	a	ab	ab	a	a	a	ab	a	ab	a	ab	ab	ab	a	ab	ab	ab	ab	a	a	a	ab	a	ab	a	a	a	a	ab	a	ab	ab	a	ab	ab	ab	ab	a	a	ab	a	ab	ab	ab	a	ab	ab	a	a	a	a	ab	a	a	ab	a	a	a	a	a	a	a	a	a
LG7-2.bin_3551.22990787-22999537	coseg	30	LG7-2	95.2	Fvb7-2	26750434	a	ab	ab	a	ab	ab	a	a	ab	ab	ab	ab	a	ab	ab	a	ab	a	a	ab	ab	ab	ab	a	ab	a	a	ab	a	ab	ab	ab	a	ab	ab	ab	a	a	ab	ab	ab	ab	a	ab	ab	ab	a	a	a	a	a	a	ab	a	ab	ab	ab	ab	a	ab	a	a	ab	ab	ab	ab	a	ab	ab	a	a	a	ab	ab	ab	ab	ab	ab	a	ab	a	ab	a	ab	ab	a	ab	a	a	a	ab	ab	a	a	a	ab	ab	a	a	ab	ab	a	a	ab	a	a	ab	a	ab	ab	a	a	ab	ab	ab	ab	ab	a	a	ab	ab	a	a	a	ab	a	ab	a	ab	ab	ab	a	ab	ab	ab	ab	a	a	a	ab	a	ab	a	a	a	a	ab	a	ab	ab	a	ab	ab	ab	ab	a	a	ab	a	ab	ab	ab	a	ab	ab	a	a	a	a	ab	a	a	ab	a	a	a	a	a	a	a	a	a
LG7-2.bin_3489.22680359-22689956	coseg	48	LG7-2	95.74	Fvb7-2	26925174	ab	a	a	ab	a	a	ab	ab	a	a	a	a	ab	a	a	ab	a	ab	ab	a	a	a	a	ab	a	ab	ab	a	ab	a	a	a	ab	a	a	a	ab	ab	a	a	a	a	ab	a	a	a	ab	ab	ab	ab	ab	ab	a	ab	a	a	a	a	ab	a	ab	ab	a	a	a	a	ab	a	a	ab	ab	ab	a	a	a	a	a	a	ab	a	a	a	ab	a	a	ab	a	ab	ab	ab	a	a	ab	ab	ab	a	a	ab	ab	a	a	ab	ab	a	ab	ab	a	ab	a	a	ab	ab	a	a	a	a	a	ab	ab	a	a	ab	ab	ab	a	ab	a	ab	a	a	a	ab	a	a	a	a	ab	ab	ab	a	ab	a	ab	ab	ab	ab	a	ab	a	a	ab	a	a	a	a	ab	ab	a	ab	a	a	a	ab	a	a	ab	ab	ab	ab	a	ab	ab	a	ab	ab	ab	ab	ab	ab	ab	ab	ab
LG7-2.bin_3492.22690036-22698172	coseg	14	LG7-2	95.74	Fvb7-2	26925174	ab	a	a	ab	a	a	ab	ab	a	a	a	a	ab	a	a	ab	a	ab	ab	a	a	a	a	ab	a	ab	ab	a	ab	a	a	a	ab	a	a	a	ab	ab	a	a	a	a	ab	a	a	a	ab	ab	ab	ab	ab	ab	a	ab	a	a	a	a	ab	a	ab	ab	a	a	a	a	ab	a	a	ab	ab	ab	a	a	a	a	a	a	ab	a	a	a	ab	a	a	ab	a	ab	ab	ab	a	a	ab	ab	ab	a	a	ab	ab	a	a	ab	ab	a	ab	ab	a	ab	a	a	ab	ab	a	a	a	a	a	ab	ab	a	a	ab	ab	ab	a	ab	a	ab	a	a	a	ab	a	a	a	a	ab	ab	ab	a	ab	a	ab	ab	ab	ab	a	ab	a	a	ab	a	a	a	a	ab	ab	a	ab	a	a	a	ab	a	a	ab	ab	ab	ab	a	ab	ab	a	ab	ab	ab	ab	ab	ab	ab	ab	ab
LG7-2.bin_3495.22701367-22708082	coseg	11	LG7-2	95.74	Fvb7-2	26925174	ab	a	a	ab	a	a	ab	ab	a	a	a	a	ab	a	a	ab	a	ab	ab	a	a	a	a	ab	a	ab	ab	a	ab	a	a	a	ab	a	a	a	ab	ab	a	a	a	a	ab	a	a	a	ab	ab	ab	ab	ab	ab	a	ab	a	a	a	a	ab	a	ab	ab	a	a	a	a	ab	a	a	ab	ab	ab	a	a	a	a	a	a	ab	a	a	a	ab	a	a	ab	a	ab	ab	ab	a	a	ab	ab	ab	a	a	ab	ab	a	a	ab	ab	a	ab	ab	a	ab	a	a	ab	ab	a	a	a	a	a	ab	ab	a	a	ab	ab	ab	a	ab	a	ab	a	a	a	ab	a	a	a	a	ab	ab	ab	a	ab	a	ab	ab	ab	ab	a	ab	a	a	ab	a	a	a	a	ab	ab	a	ab	a	a	a	ab	a	a	ab	ab	ab	ab	a	ab	ab	a	ab	ab	ab	ab	ab	ab	ab	ab	ab
LG7-2.bin_3503.22730796-22738521	coseg	33	LG7-2	95.74	Fvb7-2	26925174	ab	a	a	ab	a	a	ab	ab	a	a	a	a	ab	a	a	ab	a	ab	ab	a	a	a	a	ab	a	ab	ab	a	ab	a	a	a	ab	a	a	a	ab	ab	a	a	a	a	ab	a	a	a	ab	ab	ab	ab	ab	ab	a	ab	a	a	a	a	ab	a	ab	ab	a	a	a	a	ab	a	a	ab	ab	ab	a	a	a	a	a	a	ab	a	a	a	ab	a	a	ab	a	ab	ab	ab	a	a	ab	ab	ab	a	a	ab	ab	a	a	ab	ab	a	ab	ab	a	ab	a	a	ab	ab	a	a	a	a	a	ab	ab	a	a	ab	ab	ab	a	ab	a	ab	a	a	a	ab	a	a	a	a	ab	ab	ab	a	ab	a	ab	ab	ab	ab	a	ab	a	a	ab	a	a	a	a	ab	ab	a	ab	a	a	a	ab	a	a	ab	ab	ab	ab	a	ab	ab	a	ab	ab	ab	ab	ab	ab	ab	ab	ab
LG7-2.bin_3505.22740319-22749858	coseg	41	LG7-2	95.74	Fvb7-2	26925174	ab	a	a	ab	a	a	ab	ab	a	a	a	a	ab	a	a	ab	a	ab	ab	a	a	a	a	ab	a	ab	ab	a	ab	a	a	a	ab	a	a	a	ab	ab	a	a	a	a	ab	a	a	a	ab	ab	ab	ab	ab	ab	a	ab	a	a	a	a	ab	a	ab	ab	a	a	a	a	ab	a	a	ab	ab	ab	a	a	a	a	a	a	ab	a	a	a	ab	a	a	ab	a	ab	ab	ab	a	a	ab	ab	ab	a	a	ab	ab	a	a	ab	ab	a	ab	ab	a	ab	a	a	ab	ab	a	a	a	a	a	ab	ab	a	a	ab	ab	ab	a	ab	a	ab	a	a	a	ab	a	a	a	a	ab	ab	ab	a	ab	a	ab	ab	ab	ab	a	ab	a	a	ab	a	a	a	a	ab	ab	a	ab	a	a	a	ab	a	a	ab	ab	ab	ab	a	ab	ab	a	ab	ab	ab	ab	ab	ab	ab	ab	ab
LG7-2.bin_3509.22760102-22769011	coseg	36	LG7-2	95.74	Fvb7-2	26925174	ab	a	a	ab	a	a	ab	ab	a	a	a	a	ab	a	a	ab	a	ab	ab	a	a	a	a	ab	a	ab	ab	a	ab	a	a	a	ab	a	a	a	ab	ab	a	a	a	a	ab	a	a	a	ab	ab	ab	ab	ab	ab	a	ab	a	a	a	a	ab	a	ab	ab	a	a	a	a	ab	a	a	ab	ab	ab	a	a	a	a	a	a	ab	a	a	a	ab	a	a	ab	a	ab	ab	ab	a	a	ab	ab	ab	a	a	ab	ab	a	a	ab	ab	a	ab	ab	a	ab	a	a	ab	ab	a	a	a	a	a	ab	ab	a	a	ab	ab	ab	a	ab	a	ab	a	a	a	ab	a	a	a	a	ab	ab	ab	a	ab	a	ab	ab	ab	ab	a	ab	a	a	ab	a	a	a	a	ab	ab	a	ab	a	a	a	ab	a	a	ab	ab	ab	ab	a	ab	ab	a	ab	ab	ab	ab	ab	ab	ab	ab	ab
LG7-2.bin_3514.22770752-22779272	coseg	18	LG7-2	95.74	Fvb7-2	26925174	ab	a	a	ab	a	a	ab	ab	a	a	a	a	ab	a	a	ab	a	ab	ab	a	a	a	a	ab	a	ab	ab	a	ab	a	a	a	ab	a	a	a	ab	ab	a	a	a	a	ab	a	a	a	ab	ab	ab	ab	ab	ab	a	ab	a	a	a	a	ab	a	ab	ab	a	a	a	a	ab	a	a	ab	ab	ab	a	a	a	a	a	a	ab	a	a	a	ab	a	a	ab	a	ab	ab	ab	a	a	ab	ab	ab	a	a	ab	ab	a	a	ab	ab	a	ab	ab	a	ab	a	a	ab	ab	a	a	a	a	a	ab	ab	a	a	ab	ab	ab	a	ab	a	ab	a	a	a	ab	a	a	a	a	ab	ab	ab	a	ab	a	ab	ab	ab	ab	a	ab	a	a	ab	a	a	a	a	ab	ab	a	ab	a	a	a	ab	a	a	ab	ab	ab	ab	a	ab	ab	a	ab	ab	ab	ab	ab	ab	ab	ab	ab
LG7-2.bin_3524.22832761-22839417	coseg	16	LG7-2	95.74	Fvb7-2	26925174	ab	a	a	ab	a	a	ab	ab	a	a	a	a	ab	a	a	ab	a	ab	ab	a	a	a	a	ab	a	ab	ab	a	ab	a	a	a	ab	a	a	a	ab	ab	a	a	a	a	ab	a	a	a	ab	ab	ab	ab	ab	ab	a	ab	a	a	a	a	ab	a	ab	ab	a	a	a	a	ab	a	a	ab	ab	ab	a	a	a	a	a	a	ab	a	a	a	ab	a	a	ab	a	ab	ab	ab	a	a	ab	ab	ab	a	a	ab	ab	a	a	ab	ab	a	ab	ab	a	ab	a	a	ab	ab	a	a	a	a	a	ab	ab	a	a	ab	ab	ab	a	ab	a	ab	a	a	a	ab	a	a	a	a	ab	ab	ab	a	ab	a	ab	ab	ab	ab	a	ab	a	a	ab	a	a	a	a	ab	ab	a	ab	a	a	a	ab	a	a	ab	ab	ab	ab	a	ab	ab	a	ab	ab	ab	ab	ab	ab	ab	ab	ab
LG7-2.bin_3533.22890230-22899461	mapped	28	LG7-2	95.74	Fvb7-2	26925174	ab	a	a	ab	a	a	ab	ab	a	a	a	a	ab	a	a	ab	a	ab	ab	a	a	a	a	ab	a	ab	ab	a	ab	a	a	a	ab	a	a	a	ab	ab	a	a	a	a	ab	a	a	a	ab	ab	ab	ab	ab	ab	a	ab	a	a	a	a	ab	a	ab	ab	a	a	a	a	ab	a	a	ab	ab	ab	a	a	a	a	a	a	ab	a	a	a	ab	a	a	ab	a	ab	ab	ab	a	a	ab	ab	ab	a	a	ab	ab	a	a	ab	ab	a	ab	ab	a	ab	a	a	ab	ab	a	a	a	a	a	ab	ab	a	a	ab	ab	ab	a	ab	a	ab	a	a	a	ab	a	a	a	a	ab	ab	ab	a	ab	a	ab	ab	ab	ab	a	ab	a	a	ab	a	a	a	a	ab	ab	a	ab	a	a	a	ab	a	a	ab	ab	ab	ab	a	ab	ab	a	ab	ab	ab	ab	ab	ab	ab	ab	ab
LG7-2.bin_3535.22900801-22909527	coseg	38	LG7-2	95.74	Fvb7-2	26925174	ab	a	a	ab	a	a	ab	ab	a	a	a	a	ab	a	a	ab	a	ab	ab	a	a	a	a	ab	a	ab	ab	a	ab	a	a	a	ab	a	a	a	ab	ab	a	a	a	a	ab	a	a	a	ab	ab	ab	ab	ab	ab	a	ab	a	a	a	a	ab	a	ab	ab	a	a	a	a	ab	a	a	ab	ab	ab	a	a	a	a	a	a	ab	a	a	a	ab	a	a	ab	a	ab	ab	ab	a	a	ab	ab	ab	a	a	ab	ab	a	a	ab	ab	a	ab	ab	a	ab	a	a	ab	ab	a	a	a	a	a	ab	ab	a	a	ab	ab	ab	a	ab	a	ab	a	a	a	ab	a	a	a	a	ab	ab	ab	a	ab	a	ab	ab	ab	ab	a	ab	a	a	ab	a	a	a	a	ab	ab	a	ab	a	a	a	ab	a	a	ab	ab	ab	ab	a	ab	ab	a	ab	ab	ab	ab	ab	ab	ab	ab	ab
LG7-2.bin_3538.22910730-22919213	coseg	14	LG7-2	95.74	Fvb7-2	26925174	ab	a	a	ab	a	a	ab	ab	a	a	a	a	ab	a	a	ab	a	ab	ab	a	a	a	a	ab	a	ab	ab	a	ab	a	a	a	ab	a	a	a	ab	ab	a	a	a	a	ab	a	a	a	ab	ab	ab	ab	ab	ab	a	ab	a	a	a	a	ab	a	ab	ab	a	a	a	a	ab	a	a	ab	ab	ab	a	a	a	a	a	a	ab	a	a	a	ab	a	a	ab	a	ab	ab	ab	a	a	ab	ab	ab	a	a	ab	ab	a	a	ab	ab	a	ab	ab	a	ab	a	a	ab	ab	a	a	a	a	a	ab	ab	a	a	ab	ab	ab	a	ab	a	ab	a	a	a	ab	a	a	a	a	ab	ab	ab	a	ab	a	ab	ab	ab	ab	a	ab	a	a	ab	a	a	a	a	ab	ab	a	ab	a	a	a	ab	a	a	ab	ab	ab	ab	a	ab	ab	a	ab	ab	ab	ab	ab	ab	ab	ab	ab
LG7-2.bin_3553.23000307-23008134	coseg	14	LG7-2	96.29	Fvb7-2	27113374	ab	a	a	ab	a	a	ab	ab	a	a	a	a	ab	a	a	ab	a	ab	ab	a	a	a	a	ab	a	ab	ab	a	ab	a	a	a	ab	a	a	a	ab	ab	a	a	a	a	ab	a	a	a	ab	ab	ab	ab	ab	ab	a	ab	a	a	a	a	ab	a	ab	ab	a	a	a	a	ab	a	a	ab	ab	ab	a	a	a	a	a	a	ab	a	a	a	ab	a	a	ab	a	ab	ab	a	a	a	ab	ab	ab	a	a	ab	ab	a	a	ab	ab	a	ab	ab	a	ab	a	a	ab	ab	a	a	a	a	a	ab	ab	a	a	ab	ab	ab	a	ab	a	ab	a	a	a	ab	a	a	a	a	ab	ab	ab	a	ab	a	ab	ab	ab	ab	a	ab	a	a	ab	a	a	a	a	ab	ab	a	ab	a	a	a	ab	a	a	ab	ab	ab	ab	a	ab	ab	a	ab	ab	ab	ab	ab	ab	ab	ab	ab
LG7-2.bin_3559.23051565-23059955	coseg	13	LG7-2	96.29	Fvb7-2	27113374	ab	a	a	ab	a	a	ab	ab	a	a	a	a	ab	a	a	ab	a	ab	ab	a	a	a	a	ab	a	ab	ab	a	ab	a	a	a	ab	a	a	a	ab	ab	a	a	a	a	ab	a	a	a	ab	ab	ab	ab	ab	ab	a	ab	a	a	a	a	ab	a	ab	ab	a	a	a	a	ab	a	a	ab	ab	ab	a	a	a	a	a	a	ab	a	a	a	ab	a	a	ab	a	ab	ab	a	a	a	ab	ab	ab	a	a	ab	ab	a	a	ab	ab	a	ab	ab	a	ab	a	a	ab	ab	a	a	a	a	a	ab	ab	a	a	ab	ab	ab	a	ab	a	ab	a	a	a	ab	a	a	a	a	ab	ab	ab	a	ab	a	ab	ab	ab	ab	a	ab	a	a	ab	a	a	a	a	ab	ab	a	ab	a	a	a	ab	a	a	ab	ab	ab	ab	a	ab	ab	a	ab	ab	ab	ab	ab	ab	ab	ab	ab
LG7-2.bin_3562.23060136-23069859	coseg	35	LG7-2	96.29	Fvb7-2	27113374	ab	a	a	ab	a	a	ab	ab	a	a	a	a	ab	a	a	ab	a	ab	ab	a	a	a	a	ab	a	ab	ab	a	ab	a	a	a	ab	a	a	a	ab	ab	a	a	a	a	ab	a	a	a	ab	ab	ab	ab	ab	ab	a	ab	a	a	a	a	ab	a	ab	ab	a	a	a	a	ab	a	a	ab	ab	ab	a	a	a	a	a	a	ab	a	a	a	ab	a	a	ab	a	ab	ab	a	a	a	ab	ab	ab	a	a	ab	ab	a	a	ab	ab	a	ab	ab	a	ab	a	a	ab	ab	a	a	a	a	a	ab	ab	a	a	ab	ab	ab	a	ab	a	ab	a	a	a	ab	a	a	a	a	ab	ab	ab	a	ab	a	ab	ab	ab	ab	a	ab	a	a	ab	a	a	a	a	ab	ab	a	ab	a	a	a	ab	a	a	ab	ab	ab	ab	a	ab	ab	a	ab	ab	ab	ab	ab	ab	ab	ab	ab
LG7-2.bin_3565.23070166-23079764	coseg	23	LG7-2	96.29	Fvb7-2	27113374	ab	a	a	ab	a	a	ab	ab	a	a	a	a	ab	a	a	ab	a	ab	ab	a	a	a	a	ab	a	ab	ab	a	ab	a	a	a	ab	a	a	a	ab	ab	a	a	a	a	ab	a	a	a	ab	ab	ab	ab	ab	ab	a	ab	a	a	a	a	ab	a	ab	ab	a	a	a	a	ab	a	a	ab	ab	ab	a	a	a	a	a	a	ab	a	a	a	ab	a	a	ab	a	ab	ab	a	a	a	ab	ab	ab	a	a	ab	ab	a	a	ab	ab	a	ab	ab	a	ab	a	a	ab	ab	a	a	a	a	a	ab	ab	a	a	ab	ab	ab	a	ab	a	ab	a	a	a	ab	a	a	a	a	ab	ab	ab	a	ab	a	ab	ab	ab	ab	a	ab	a	a	ab	a	a	a	a	ab	ab	a	ab	a	a	a	ab	a	a	ab	ab	ab	ab	a	ab	ab	a	ab	ab	ab	ab	ab	ab	ab	ab	ab
LG7-2.bin_3569.23081328-23089629	mapped	14	LG7-2	96.29	Fvb7-2	27113374	ab	a	a	ab	a	a	ab	ab	a	a	a	a	ab	a	a	ab	a	ab	ab	a	a	a	a	ab	a	ab	ab	a	ab	a	a	a	ab	a	a	a	ab	ab	a	a	a	a	ab	a	a	a	ab	ab	ab	ab	ab	ab	a	ab	a	a	a	a	ab	a	ab	ab	a	a	a	a	ab	a	a	ab	ab	ab	a	a	a	a	a	a	ab	a	a	a	ab	a	a	ab	a	ab	ab	a	a	a	ab	ab	ab	a	a	ab	ab	a	a	ab	ab	a	ab	ab	a	ab	a	a	ab	ab	a	a	a	a	a	ab	ab	a	a	ab	ab	ab	a	ab	a	ab	a	a	a	ab	a	a	a	a	ab	ab	ab	a	ab	a	ab	ab	ab	ab	a	ab	a	a	ab	a	a	a	a	ab	ab	a	ab	a	a	a	ab	a	a	ab	ab	ab	ab	a	ab	ab	a	ab	ab	ab	ab	ab	ab	ab	ab	ab
LG7-2.bin_3571.23090481-23095212	coseg	11	LG7-2	96.29	Fvb7-2	27113374	ab	a	a	ab	a	a	ab	ab	a	a	a	a	ab	a	a	ab	a	ab	ab	a	a	a	a	ab	a	ab	ab	a	ab	a	a	a	ab	a	a	a	ab	ab	a	a	a	a	ab	a	a	a	ab	ab	ab	ab	ab	ab	a	ab	a	a	a	a	ab	a	ab	ab	a	a	a	a	ab	a	a	ab	ab	ab	a	a	a	a	a	a	ab	a	a	a	ab	a	a	ab	a	ab	ab	a	a	a	ab	ab	ab	a	a	ab	ab	a	a	ab	ab	a	ab	ab	a	ab	a	a	ab	ab	a	a	a	a	a	ab	ab	a	a	ab	ab	ab	a	ab	a	ab	a	a	a	ab	a	a	a	a	ab	ab	ab	a	ab	a	ab	ab	ab	ab	a	ab	a	a	ab	a	a	a	a	ab	ab	a	ab	a	a	a	ab	a	a	ab	ab	ab	ab	a	ab	ab	a	ab	ab	ab	ab	ab	ab	ab	ab	ab
LG7-2.bin_3572.23103603-23109988	coseg	13	LG7-2	96.29	Fvb7-2	27113374	ab	a	a	ab	a	a	ab	ab	a	a	a	a	ab	a	a	ab	a	ab	ab	a	a	a	a	ab	a	ab	ab	a	ab	a	a	a	ab	a	a	a	ab	ab	a	a	a	a	ab	a	a	a	ab	ab	ab	ab	ab	ab	a	ab	a	a	a	a	ab	a	ab	ab	a	a	a	a	ab	a	a	ab	ab	ab	a	a	a	a	a	a	ab	a	a	a	ab	a	a	ab	a	ab	ab	a	a	a	ab	ab	ab	a	a	ab	ab	a	a	ab	ab	a	ab	ab	a	ab	a	a	ab	ab	a	a	a	a	a	ab	ab	a	a	ab	ab	ab	a	ab	a	ab	a	a	a	ab	a	a	a	a	ab	ab	ab	a	ab	a	ab	ab	ab	ab	a	ab	a	a	ab	a	a	a	a	ab	ab	a	ab	a	a	a	ab	a	a	ab	ab	ab	ab	a	ab	ab	a	ab	ab	ab	ab	ab	ab	ab	ab	ab
LG7-2.bin_3574.23110798-23116554	coseg	32	LG7-2	96.29	Fvb7-2	27113374	ab	a	a	ab	a	a	ab	ab	a	a	a	a	ab	a	a	ab	a	ab	ab	a	a	a	a	ab	a	ab	ab	a	ab	a	a	a	ab	a	a	a	ab	ab	a	a	a	a	ab	a	a	a	ab	ab	ab	ab	ab	ab	a	ab	a	a	a	a	ab	a	ab	ab	a	a	a	a	ab	a	a	ab	ab	ab	a	a	a	a	a	a	ab	a	a	a	ab	a	a	ab	a	ab	ab	a	a	a	ab	ab	ab	a	a	ab	ab	a	a	ab	ab	a	ab	ab	a	ab	a	a	ab	ab	a	a	a	a	a	ab	ab	a	a	ab	ab	ab	a	ab	a	ab	a	a	a	ab	a	a	a	a	ab	ab	ab	a	ab	a	ab	ab	ab	ab	a	ab	a	a	ab	a	a	a	a	ab	ab	a	ab	a	a	a	ab	a	a	ab	ab	ab	ab	a	ab	ab	a	ab	ab	ab	ab	ab	ab	ab	ab	ab
LG7-2.bin_3554.23000187-23007515	coseg	13	LG7-2	96.84	Fvb7-2	30867432	a	ab	ab	a	ab	ab	a	a	ab	ab	ab	ab	a	ab	ab	a	ab	a	a	ab	ab	ab	ab	a	ab	a	a	ab	a	ab	ab	ab	a	ab	ab	ab	a	a	ab	ab	ab	ab	a	ab	ab	ab	a	a	a	a	a	a	ab	a	ab	ab	ab	ab	a	ab	a	a	ab	ab	ab	ab	a	ab	ab	a	a	a	ab	ab	ab	ab	ab	ab	a	ab	a	ab	a	ab	ab	a	ab	a	a	ab	ab	ab	a	a	a	ab	ab	a	a	ab	ab	a	a	ab	a	a	ab	a	ab	ab	a	a	ab	ab	ab	ab	ab	a	a	ab	ab	a	a	a	ab	a	ab	a	ab	ab	ab	a	ab	ab	ab	ab	a	a	a	ab	a	ab	a	a	a	a	ab	a	ab	ab	a	ab	ab	ab	ab	a	a	ab	a	ab	ab	ab	a	ab	ab	a	a	a	a	ab	a	a	ab	a	a	a	a	a	a	a	a	a
LG7-2.bin_3558.23050771-23059936	coseg	25	LG7-2	96.84	Fvb7-2	30867432	a	ab	ab	a	ab	ab	a	a	ab	ab	ab	ab	a	ab	ab	a	ab	a	a	ab	ab	ab	ab	a	ab	a	a	ab	a	ab	ab	ab	a	ab	ab	ab	a	a	ab	ab	ab	ab	a	ab	ab	ab	a	a	a	a	a	a	ab	a	ab	ab	ab	ab	a	ab	a	a	ab	ab	ab	ab	a	ab	ab	a	a	a	ab	ab	ab	ab	ab	ab	a	ab	a	ab	a	ab	ab	a	ab	a	a	ab	ab	ab	a	a	a	ab	ab	a	a	ab	ab	a	a	ab	a	a	ab	a	ab	ab	a	a	ab	ab	ab	ab	ab	a	a	ab	ab	a	a	a	ab	a	ab	a	ab	ab	ab	a	ab	ab	ab	ab	a	a	a	ab	a	ab	a	a	a	a	ab	a	ab	ab	a	ab	ab	ab	ab	a	a	ab	a	ab	ab	ab	a	ab	ab	a	a	a	a	ab	a	a	ab	a	a	a	a	a	a	a	a	a
LG7-2.bin_3568.23081280-23089326	coseg	18	LG7-2	96.84	Fvb7-2	30867432	a	ab	ab	a	ab	ab	a	a	ab	ab	ab	ab	a	ab	ab	a	ab	a	a	ab	ab	ab	ab	a	ab	a	a	ab	a	ab	ab	ab	a	ab	ab	ab	a	a	ab	ab	ab	ab	a	ab	ab	ab	a	a	a	a	a	a	ab	a	ab	ab	ab	ab	a	ab	a	a	ab	ab	ab	ab	a	ab	ab	a	a	a	ab	ab	ab	ab	ab	ab	a	ab	a	ab	a	ab	ab	a	ab	a	a	ab	ab	ab	a	a	a	ab	ab	a	a	ab	ab	a	a	ab	a	a	ab	a	ab	ab	a	a	ab	ab	ab	ab	ab	a	a	ab	ab	a	a	a	ab	a	ab	a	ab	ab	ab	a	ab	ab	ab	ab	a	a	a	ab	a	ab	a	a	a	a	ab	a	ab	ab	a	ab	ab	ab	ab	a	a	ab	a	ab	ab	ab	a	ab	ab	a	a	a	a	ab	a	a	ab	a	a	a	a	a	a	a	a	a
LG7-2.bin_3570.23090290-23095292	coseg	12	LG7-2	96.84	Fvb7-2	30867432	a	ab	ab	a	ab	ab	a	a	ab	ab	ab	ab	a	ab	ab	a	ab	a	a	ab	ab	ab	ab	a	ab	a	a	ab	a	ab	ab	ab	a	ab	ab	ab	a	a	ab	ab	ab	ab	a	ab	ab	ab	a	a	a	a	a	a	ab	a	ab	ab	ab	ab	a	ab	a	a	ab	ab	ab	ab	a	ab	ab	a	a	a	ab	ab	ab	ab	ab	ab	a	ab	a	ab	a	ab	ab	a	ab	a	a	ab	ab	ab	a	a	a	ab	ab	a	a	ab	ab	a	a	ab	a	a	ab	a	ab	ab	a	a	ab	ab	ab	ab	ab	a	a	ab	ab	a	a	a	ab	a	ab	a	ab	ab	ab	a	ab	ab	ab	ab	a	a	a	ab	a	ab	a	a	a	a	ab	a	ab	ab	a	ab	ab	ab	ab	a	a	ab	a	ab	ab	ab	a	ab	ab	a	a	a	a	ab	a	a	ab	a	a	a	a	a	a	a	a	a
LG7-2.bin_3578.23144316-23149994	mapped	54	LG7-2	96.84	Fvb7-2	30867432	a	ab	ab	a	ab	ab	a	a	ab	ab	ab	ab	a	ab	ab	a	ab	a	a	ab	ab	ab	ab	a	ab	a	a	ab	a	ab	ab	ab	a	ab	ab	ab	a	a	ab	ab	ab	ab	a	ab	ab	ab	a	a	a	a	a	a	ab	a	ab	ab	ab	ab	a	ab	a	a	ab	ab	ab	ab	a	ab	ab	a	a	a	ab	ab	ab	ab	ab	ab	a	ab	a	ab	a	ab	ab	a	ab	a	a	ab	ab	ab	a	a	a	ab	ab	a	a	ab	ab	a	a	ab	a	a	ab	a	ab	ab	a	a	ab	ab	ab	ab	ab	a	a	ab	ab	a	a	a	ab	a	ab	a	ab	ab	ab	a	ab	ab	ab	ab	a	a	a	ab	a	ab	a	a	a	a	ab	a	ab	ab	a	ab	ab	ab	ab	a	a	ab	a	ab	ab	ab	a	ab	ab	a	a	a	a	ab	a	a	ab	a	a	a	a	a	a	a	a	a
LG7-2.bin_3580.23150109-23159549	coseg	58	LG7-2	96.84	Fvb7-2	30867432	a	ab	ab	a	ab	ab	a	a	ab	ab	ab	ab	a	ab	ab	a	ab	a	a	ab	ab	ab	ab	a	ab	a	a	ab	a	ab	ab	ab	a	ab	ab	ab	a	a	ab	ab	ab	ab	a	ab	ab	ab	a	a	a	a	a	a	ab	a	ab	ab	ab	ab	a	ab	a	a	ab	ab	ab	ab	a	ab	ab	a	a	a	ab	ab	ab	ab	ab	ab	a	ab	a	ab	a	ab	ab	a	ab	a	a	ab	ab	ab	a	a	a	ab	ab	a	a	ab	ab	a	a	ab	a	a	ab	a	ab	ab	a	a	ab	ab	ab	ab	ab	a	a	ab	ab	a	a	a	ab	a	ab	a	ab	ab	ab	a	ab	ab	ab	ab	a	a	a	ab	a	ab	a	a	a	a	ab	a	ab	ab	a	ab	ab	ab	ab	a	a	ab	a	ab	ab	ab	a	ab	ab	a	a	a	a	ab	a	a	ab	a	a	a	a	a	a	a	a	a
LG7-2.bin_3573.23103553-23108501	mapped	9	LG7-2	97.35	Fvb7-2	27131144	a	-	-	a	ab	ab	a	a	ab	ab	ab	ab	a	ab	ab	a	ab	a	a	ab	ab	-	ab	a	ab	a	a	ab	a	ab	ab	ab	a	ab	ab	-	a	a	ab	ab	ab	ab	a	ab	ab	ab	a	a	a	a	a	a	-	a	ab	-	ab	ab	a	ab	a	a	ab	ab	ab	ab	a	ab	ab	a	a	a	-	ab	ab	ab	ab	ab	a	a	a	ab	a	ab	ab	a	ab	a	a	ab	ab	ab	a	a	a	ab	ab	a	a	ab	ab	a	a	ab	a	a	ab	a	ab	ab	a	a	-	ab	ab	ab	ab	a	a	ab	ab	a	a	a	ab	a	ab	a	ab	ab	ab	a	ab	ab	ab	ab	a	a	a	ab	a	ab	a	a	a	a	ab	a	ab	ab	a	ab	ab	ab	ab	a	a	ab	a	ab	ab	ab	a	ab	ab	a	a	a	a	ab	a	a	ab	a	a	a	a	a	a	a	a	a
LG7-2.bin_3582.23160169-23169939	mapped	24	LG7-2	98.4	Fvb7-2	27197129	ab	a	a	ab	a	a	ab	ab	a	a	a	a	ab	a	a	ab	a	ab	ab	a	a	a	a	ab	a	ab	ab	a	ab	a	a	a	ab	a	a	a	ab	ab	a	a	a	a	ab	a	a	a	ab	ab	ab	ab	ab	ab	a	ab	a	a	a	a	ab	a	ab	ab	a	a	a	a	ab	a	a	ab	ab	ab	a	a	a	a	a	a	ab	a	-	a	ab	a	a	ab	a	ab	ab	a	a	a	ab	ab	ab	a	a	ab	ab	a	a	ab	ab	a	ab	ab	a	ab	a	a	ab	ab	a	a	a	a	a	ab	ab	a	a	ab	ab	ab	a	ab	ab	ab	a	a	a	ab	a	a	a	a	ab	ab	ab	a	ab	a	ab	ab	ab	ab	a	ab	a	a	ab	a	a	a	a	ab	ab	a	ab	a	a	a	ab	a	a	ab	ab	ab	ab	a	ab	ab	a	ab	ab	ab	ab	ab	ab	ab	ab	ab
LG7-2.bin_3591.23170028-23179703	mapped	65	LG7-2	98.4	Fvb7-2	27200458	a	ab	ab	a	ab	ab	a	a	ab	ab	ab	ab	a	ab	ab	a	ab	a	a	ab	ab	ab	ab	a	ab	a	a	ab	a	ab	ab	ab	a	ab	ab	ab	a	a	ab	ab	ab	ab	a	ab	ab	ab	a	a	a	a	a	a	ab	a	ab	ab	ab	ab	a	ab	a	a	ab	ab	ab	ab	a	ab	ab	a	a	a	ab	ab	ab	ab	ab	ab	a	ab	-	ab	a	ab	ab	a	ab	a	a	ab	ab	ab	a	a	a	ab	ab	a	a	ab	ab	a	a	ab	a	a	ab	a	ab	ab	a	a	ab	ab	ab	ab	ab	a	a	ab	ab	a	a	a	ab	a	a	a	ab	ab	ab	a	ab	ab	ab	ab	a	a	a	ab	a	ab	a	a	a	a	ab	a	ab	ab	a	ab	ab	ab	ab	a	a	ab	a	ab	ab	ab	a	ab	ab	a	a	a	a	ab	a	a	ab	a	a	a	a	a	a	a	a	a
LG7-2.bin_3593.23180084-23189666	coseg	124	LG7-2	98.4	Fvb7-2	27200458	a	ab	ab	a	ab	ab	a	a	ab	ab	ab	ab	a	ab	ab	a	ab	a	a	ab	ab	ab	ab	a	ab	a	a	ab	a	ab	ab	ab	a	ab	ab	ab	a	a	ab	ab	ab	ab	a	ab	ab	ab	a	a	a	a	a	a	ab	a	ab	ab	ab	ab	a	ab	a	a	ab	ab	ab	ab	a	ab	ab	a	a	a	ab	ab	ab	ab	ab	ab	a	ab	-	ab	a	ab	ab	a	ab	a	a	ab	ab	ab	a	a	a	ab	ab	a	a	ab	ab	a	a	ab	a	a	ab	a	ab	ab	a	a	ab	ab	ab	ab	ab	a	a	ab	ab	a	a	a	ab	a	a	a	ab	ab	ab	a	ab	ab	ab	ab	a	a	a	ab	a	ab	a	a	a	a	ab	a	ab	ab	a	ab	ab	ab	ab	a	a	ab	a	ab	ab	ab	a	ab	ab	a	a	a	a	ab	a	a	ab	a	a	a	a	a	a	a	a	a
LG7-2.bin_3595.23190064-23199448	coseg	13	LG7-2	98.4	Fvb7-2	27197129	ab	a	a	ab	a	a	ab	ab	a	a	a	a	ab	a	a	ab	a	ab	ab	a	a	a	a	ab	a	ab	ab	a	ab	a	a	a	ab	a	a	a	ab	ab	a	a	a	a	ab	a	a	a	ab	ab	ab	ab	ab	ab	a	ab	a	a	a	a	ab	a	ab	ab	a	a	a	a	ab	a	a	ab	ab	ab	a	a	a	a	a	a	ab	a	-	a	ab	a	a	ab	a	ab	ab	a	a	a	ab	ab	ab	a	a	ab	ab	a	a	ab	ab	a	ab	ab	a	ab	a	a	ab	ab	a	a	a	a	a	ab	ab	a	a	ab	ab	ab	a	ab	ab	ab	a	a	a	ab	a	a	a	a	ab	ab	ab	a	ab	a	ab	ab	ab	ab	a	ab	a	a	ab	a	a	a	a	ab	ab	a	ab	a	a	a	ab	a	a	ab	ab	ab	ab	a	ab	ab	a	ab	ab	ab	ab	ab	ab	ab	ab	ab
LG7-2.bin_3596.23190951-23199630	coseg	11	LG7-2	98.4	Fvb7-2	27200458	a	ab	ab	a	ab	ab	a	a	ab	ab	ab	ab	a	ab	ab	a	ab	a	a	ab	ab	ab	ab	a	ab	a	a	ab	a	ab	ab	ab	a	ab	ab	ab	a	a	ab	ab	ab	ab	a	ab	ab	ab	a	a	a	a	a	a	ab	a	ab	ab	ab	ab	a	ab	a	a	ab	ab	ab	ab	a	ab	ab	a	a	a	ab	ab	ab	ab	ab	ab	a	ab	-	ab	a	ab	ab	a	ab	a	a	ab	ab	ab	a	a	a	ab	ab	a	a	ab	ab	a	a	ab	a	a	ab	a	ab	ab	a	a	ab	ab	ab	ab	ab	a	a	ab	ab	a	a	a	ab	a	a	a	ab	ab	ab	a	ab	ab	ab	ab	a	a	a	ab	a	ab	a	a	a	a	ab	a	ab	ab	a	ab	ab	ab	ab	a	a	ab	a	ab	ab	ab	a	ab	ab	a	a	a	a	ab	a	a	ab	a	a	a	a	a	a	a	a	a
LG7-2.bin_3597.23200030-23209778	mapped	19	LG7-2	99.5	Fvb7-2	27237253	a	ab	ab	a	ab	ab	a	a	ab	ab	ab	ab	a	ab	ab	a	ab	a	a	ab	ab	ab	ab	a	ab	a	a	ab	a	ab	ab	ab	a	ab	ab	ab	a	a	ab	ab	ab	ab	a	-	ab	ab	a	a	a	a	a	a	ab	a	ab	ab	ab	ab	a	ab	a	ab	ab	ab	ab	ab	a	ab	ab	a	a	a	ab	ab	ab	ab	ab	ab	a	ab	a	ab	a	ab	ab	a	ab	a	a	ab	ab	ab	a	a	a	ab	ab	a	a	ab	ab	ab	a	ab	a	a	ab	a	ab	ab	a	a	ab	ab	ab	ab	ab	a	a	ab	ab	a	a	a	ab	a	a	a	ab	ab	ab	a	ab	ab	ab	ab	a	a	a	ab	a	ab	a	a	a	a	ab	a	ab	ab	a	ab	ab	ab	ab	a	a	ab	a	ab	ab	ab	a	ab	ab	a	a	a	a	ab	a	a	ab	a	a	a	a	a	a	a	a	a
LG7-2.bin_3599.23211530-23218503	coseg	24	LG7-2	99.5	Fvb7-2	27237253	a	ab	ab	a	ab	ab	a	a	ab	ab	ab	ab	a	ab	ab	a	ab	a	a	ab	ab	ab	ab	a	ab	a	a	ab	a	ab	ab	ab	a	ab	ab	ab	a	a	ab	ab	ab	ab	a	-	ab	ab	a	a	a	a	a	a	ab	a	ab	ab	ab	ab	a	ab	a	ab	ab	ab	ab	ab	a	ab	ab	a	a	a	ab	ab	ab	ab	ab	ab	a	ab	a	ab	a	ab	ab	a	ab	a	a	ab	ab	ab	a	a	a	ab	ab	a	a	ab	ab	ab	a	ab	a	a	ab	a	ab	ab	a	a	ab	ab	ab	ab	ab	a	a	ab	ab	a	a	a	ab	a	a	a	ab	ab	ab	a	ab	ab	ab	ab	a	a	a	ab	a	ab	a	a	a	a	ab	a	ab	ab	a	ab	ab	ab	ab	a	a	ab	a	ab	ab	ab	a	ab	ab	a	a	a	a	ab	a	a	ab	a	a	a	a	a	a	a	a	a
LG7-2.bin_3598.23200008-23209408	mapped	17	LG7-2	100.05	Fvb7-2	30925796	ab	a	a	ab	a	a	ab	ab	a	a	a	a	ab	a	a	ab	a	ab	ab	a	a	a	a	ab	a	ab	ab	a	ab	a	a	a	ab	a	a	a	ab	ab	a	a	a	a	ab	a	a	a	ab	ab	ab	ab	ab	ab	a	ab	a	a	a	a	ab	a	ab	a	a	a	a	a	ab	a	a	ab	ab	ab	a	a	a	a	a	a	ab	a	a	a	ab	a	a	ab	a	ab	ab	a	a	a	ab	ab	ab	a	a	ab	ab	a	a	a	ab	a	ab	ab	a	ab	a	a	ab	ab	a	a	a	a	a	ab	ab	a	a	ab	ab	ab	a	ab	ab	ab	a	a	a	ab	a	a	a	a	ab	ab	ab	a	ab	a	ab	ab	ab	ab	a	ab	a	a	ab	a	a	a	a	ab	ab	a	ab	a	a	a	ab	a	a	ab	ab	ab	ab	a	ab	ab	a	ab	ab	ab	ab	ab	ab	ab	ab	ab
LG7-2.bin_3600.23210099-23218900	coseg	14	LG7-2	100.05	Fvb7-2	30925796	ab	a	a	ab	a	a	ab	ab	a	a	a	a	ab	a	a	ab	a	ab	ab	a	a	a	a	ab	a	ab	ab	a	ab	a	a	a	ab	a	a	a	ab	ab	a	a	a	a	ab	a	a	a	ab	ab	ab	ab	ab	ab	a	ab	a	a	a	a	ab	a	ab	a	a	a	a	a	ab	a	a	ab	ab	ab	a	a	a	a	a	a	ab	a	a	a	ab	a	a	ab	a	ab	ab	a	a	a	ab	ab	ab	a	a	ab	ab	a	a	a	ab	a	ab	ab	a	ab	a	a	ab	ab	a	a	a	a	a	ab	ab	a	a	ab	ab	ab	a	ab	ab	ab	a	a	a	ab	a	a	a	a	ab	ab	ab	a	ab	a	ab	ab	ab	ab	a	ab	a	a	ab	a	a	a	a	ab	ab	a	ab	a	a	a	ab	a	a	ab	ab	ab	ab	a	ab	ab	a	ab	ab	ab	ab	ab	ab	ab	ab	ab
LG7-2.bin_3601.23226086-23229535	coseg	18	LG7-2	100.6	Fvb7-2	27301570	ab	a	a	ab	a	a	ab	ab	a	a	a	a	ab	a	a	ab	a	ab	ab	a	a	a	a	ab	a	a	ab	a	ab	a	a	a	ab	a	a	a	ab	ab	a	a	a	a	ab	a	a	a	ab	ab	ab	ab	ab	ab	a	ab	a	a	a	a	ab	a	ab	a	a	a	a	a	ab	a	a	ab	ab	ab	a	a	a	a	a	a	ab	a	a	a	ab	a	a	ab	a	ab	ab	a	a	a	ab	ab	ab	a	a	ab	ab	a	a	a	ab	a	ab	ab	a	ab	a	a	ab	ab	a	a	a	a	a	ab	ab	a	a	ab	ab	ab	a	ab	ab	ab	a	a	a	ab	a	a	a	a	ab	ab	ab	a	ab	a	ab	ab	ab	ab	a	ab	a	a	ab	a	a	a	a	ab	ab	a	ab	a	a	a	ab	a	a	ab	ab	ab	ab	a	ab	ab	a	ab	ab	ab	ab	ab	ab	ab	ab	ab
LG7-2.bin_3604.23231075-23239592	coseg	30	LG7-2	100.6	Fvb7-2	27301570	ab	a	a	ab	a	a	ab	ab	a	a	a	a	ab	a	a	ab	a	ab	ab	a	a	a	a	ab	a	a	ab	a	ab	a	a	a	ab	a	a	a	ab	ab	a	a	a	a	ab	a	a	a	ab	ab	ab	ab	ab	ab	a	ab	a	a	a	a	ab	a	ab	a	a	a	a	a	ab	a	a	ab	ab	ab	a	a	a	a	a	a	ab	a	a	a	ab	a	a	ab	a	ab	ab	a	a	a	ab	ab	ab	a	a	ab	ab	a	a	a	ab	a	ab	ab	a	ab	a	a	ab	ab	a	a	a	a	a	ab	ab	a	a	ab	ab	ab	a	ab	ab	ab	a	a	a	ab	a	a	a	a	ab	ab	ab	a	ab	a	ab	ab	ab	ab	a	ab	a	a	ab	a	a	a	a	ab	ab	a	ab	a	a	a	ab	a	a	ab	ab	ab	ab	a	ab	ab	a	ab	ab	ab	ab	ab	ab	ab	ab	ab
LG7-2.bin_3606.23240428-23249702	coseg	24	LG7-2	100.6	Fvb7-2	27301570	ab	a	a	ab	a	a	ab	ab	a	a	a	a	ab	a	a	ab	a	ab	ab	a	a	a	a	ab	a	a	ab	a	ab	a	a	a	ab	a	a	a	ab	ab	a	a	a	a	ab	a	a	a	ab	ab	ab	ab	ab	ab	a	ab	a	a	a	a	ab	a	ab	a	a	a	a	a	ab	a	a	ab	ab	ab	a	a	a	a	a	a	ab	a	a	a	ab	a	a	ab	a	ab	ab	a	a	a	ab	ab	ab	a	a	ab	ab	a	a	a	ab	a	ab	ab	a	ab	a	a	ab	ab	a	a	a	a	a	ab	ab	a	a	ab	ab	ab	a	ab	ab	ab	a	a	a	ab	a	a	a	a	ab	ab	ab	a	ab	a	ab	ab	ab	ab	a	ab	a	a	ab	a	a	a	a	ab	ab	a	ab	a	a	a	ab	a	a	ab	ab	ab	ab	a	ab	ab	a	ab	ab	ab	ab	ab	ab	ab	ab	ab
LG7-2.bin_3609.23250329-23259442	coseg	13	LG7-2	100.6	Fvb7-2	27301570	ab	a	a	ab	a	a	ab	ab	a	a	a	a	ab	a	a	ab	a	ab	ab	a	a	a	a	ab	a	a	ab	a	ab	a	a	a	ab	a	a	a	ab	ab	a	a	a	a	ab	a	a	a	ab	ab	ab	ab	ab	ab	a	ab	a	a	a	a	ab	a	ab	a	a	a	a	a	ab	a	a	ab	ab	ab	a	a	a	a	a	a	ab	a	a	a	ab	a	a	ab	a	ab	ab	a	a	a	ab	ab	ab	a	a	ab	ab	a	a	a	ab	a	ab	ab	a	ab	a	a	ab	ab	a	a	a	a	a	ab	ab	a	a	ab	ab	ab	a	ab	ab	ab	a	a	a	ab	a	a	a	a	ab	ab	ab	a	ab	a	ab	ab	ab	ab	a	ab	a	a	ab	a	a	a	a	ab	ab	a	ab	a	a	a	ab	a	a	ab	ab	ab	ab	a	ab	ab	a	ab	ab	ab	ab	ab	ab	ab	ab	ab
LG7-2.bin_3613.23270102-23279398	mapped	15	LG7-2	100.6	Fvb7-2	27301570	ab	a	a	ab	a	a	ab	ab	a	a	a	a	ab	a	a	ab	a	ab	ab	a	a	a	a	ab	a	a	ab	a	ab	a	a	a	ab	a	a	a	ab	ab	a	a	a	a	ab	a	a	a	ab	ab	ab	ab	ab	ab	a	ab	a	a	a	a	ab	a	ab	a	a	a	a	a	ab	a	a	ab	ab	ab	a	a	a	a	a	a	ab	a	a	a	ab	a	a	ab	a	ab	ab	a	a	a	ab	ab	ab	a	a	ab	ab	a	a	a	ab	a	ab	ab	a	ab	a	a	ab	ab	a	a	a	a	a	ab	ab	a	a	ab	ab	ab	a	ab	ab	ab	a	a	a	ab	a	a	a	a	ab	ab	ab	a	ab	a	ab	ab	ab	ab	a	ab	a	a	ab	a	a	a	a	ab	ab	a	ab	a	a	a	ab	a	a	ab	ab	ab	ab	a	ab	ab	a	ab	ab	ab	ab	ab	ab	ab	ab	ab
LG7-2.bin_3616.23290566-23298969	coseg	13	LG7-2	100.6	Fvb7-2	27301570	ab	a	a	ab	a	a	ab	ab	a	a	a	a	ab	a	a	ab	a	ab	ab	a	a	a	a	ab	a	a	ab	a	ab	a	a	a	ab	a	a	a	ab	ab	a	a	a	a	ab	a	a	a	ab	ab	ab	ab	ab	ab	a	ab	a	a	a	a	ab	a	ab	a	a	a	a	a	ab	a	a	ab	ab	ab	a	a	a	a	a	a	ab	a	a	a	ab	a	a	ab	a	ab	ab	a	a	a	ab	ab	ab	a	a	ab	ab	a	a	a	ab	a	ab	ab	a	ab	a	a	ab	ab	a	a	a	a	a	ab	ab	a	a	ab	ab	ab	a	ab	ab	ab	a	a	a	ab	a	a	a	a	ab	ab	ab	a	ab	a	ab	ab	ab	ab	a	ab	a	a	ab	a	a	a	a	ab	ab	a	ab	a	a	a	ab	a	a	ab	ab	ab	ab	a	ab	ab	a	ab	ab	ab	ab	ab	ab	ab	ab	ab
LG7-2.bin_3626.23320403-23329545	coseg	18	LG7-2	100.6	Fvb7-2	27301570	ab	a	a	ab	a	a	ab	ab	a	a	a	a	ab	a	a	ab	a	ab	ab	a	a	a	a	ab	a	a	ab	a	ab	a	a	a	ab	a	a	a	ab	ab	a	a	a	a	ab	a	a	a	ab	ab	ab	ab	ab	ab	a	ab	a	a	a	a	ab	a	ab	a	a	a	a	a	ab	a	a	ab	ab	ab	a	a	a	a	a	a	ab	a	a	a	ab	a	a	ab	a	ab	ab	a	a	a	ab	ab	ab	a	a	ab	ab	a	a	a	ab	a	ab	ab	a	ab	a	a	ab	ab	a	a	a	a	a	ab	ab	a	a	ab	ab	ab	a	ab	ab	ab	a	a	a	ab	a	a	a	a	ab	ab	ab	a	ab	a	ab	ab	ab	ab	a	ab	a	a	ab	a	a	a	a	ab	ab	a	ab	a	a	a	ab	a	a	ab	ab	ab	ab	a	ab	ab	a	ab	ab	ab	ab	ab	ab	ab	ab	ab
LG7-2.bin_3628.23330662-23339296	coseg	18	LG7-2	100.6	Fvb7-2	27301570	ab	a	a	ab	a	a	ab	ab	a	a	a	a	ab	a	a	ab	a	ab	ab	a	a	a	a	ab	a	a	ab	a	ab	a	a	a	ab	a	a	a	ab	ab	a	a	a	a	ab	a	a	a	ab	ab	ab	ab	ab	ab	a	ab	a	a	a	a	ab	a	ab	a	a	a	a	a	ab	a	a	ab	ab	ab	a	a	a	a	a	a	ab	a	a	a	ab	a	a	ab	a	ab	ab	a	a	a	ab	ab	ab	a	a	ab	ab	a	a	a	ab	a	ab	ab	a	ab	a	a	ab	ab	a	a	a	a	a	ab	ab	a	a	ab	ab	ab	a	ab	ab	ab	a	a	a	ab	a	a	a	a	ab	ab	ab	a	ab	a	ab	ab	ab	ab	a	ab	a	a	ab	a	a	a	a	ab	ab	a	ab	a	a	a	ab	a	a	ab	ab	ab	ab	a	ab	ab	a	ab	ab	ab	ab	ab	ab	ab	ab	ab
LG7-2.bin_3630.23342594-23349478	coseg	14	LG7-2	100.6	Fvb7-2	27301570	ab	a	a	ab	a	a	ab	ab	a	a	a	a	ab	a	a	ab	a	ab	ab	a	a	a	a	ab	a	a	ab	a	ab	a	a	a	ab	a	a	a	ab	ab	a	a	a	a	ab	a	a	a	ab	ab	ab	ab	ab	ab	a	ab	a	a	a	a	ab	a	ab	a	a	a	a	a	ab	a	a	ab	ab	ab	a	a	a	a	a	a	ab	a	a	a	ab	a	a	ab	a	ab	ab	a	a	a	ab	ab	ab	a	a	ab	ab	a	a	a	ab	a	ab	ab	a	ab	a	a	ab	ab	a	a	a	a	a	ab	ab	a	a	ab	ab	ab	a	ab	ab	ab	a	a	a	ab	a	a	a	a	ab	ab	ab	a	ab	a	ab	ab	ab	ab	a	ab	a	a	ab	a	a	a	a	ab	ab	a	ab	a	a	a	ab	a	a	ab	ab	ab	ab	a	ab	ab	a	ab	ab	ab	ab	ab	ab	ab	ab	ab
LG7-2.bin_3632.23351975-23359797	coseg	12	LG7-2	100.6	Fvb7-2	27301570	ab	a	a	ab	a	a	ab	ab	a	a	a	a	ab	a	a	ab	a	ab	ab	a	a	a	a	ab	a	a	ab	a	ab	a	a	a	ab	a	a	a	ab	ab	a	a	a	a	ab	a	a	a	ab	ab	ab	ab	ab	ab	a	ab	a	a	a	a	ab	a	ab	a	a	a	a	a	ab	a	a	ab	ab	ab	a	a	a	a	a	a	ab	a	a	a	ab	a	a	ab	a	ab	ab	a	a	a	ab	ab	ab	a	a	ab	ab	a	a	a	ab	a	ab	ab	a	ab	a	a	ab	ab	a	a	a	a	a	ab	ab	a	a	ab	ab	ab	a	ab	ab	ab	a	a	a	ab	a	a	a	a	ab	ab	ab	a	ab	a	ab	ab	ab	ab	a	ab	a	a	ab	a	a	a	a	ab	ab	a	ab	a	a	a	ab	a	a	ab	ab	ab	ab	a	ab	ab	a	ab	ab	ab	ab	ab	ab	ab	ab	ab
LG7-2.bin_3634.23361291-23369892	coseg	19	LG7-2	100.6	Fvb7-2	27301570	ab	a	a	ab	a	a	ab	ab	a	a	a	a	ab	a	a	ab	a	ab	ab	a	a	a	a	ab	a	a	ab	a	ab	a	a	a	ab	a	a	a	ab	ab	a	a	a	a	ab	a	a	a	ab	ab	ab	ab	ab	ab	a	ab	a	a	a	a	ab	a	ab	a	a	a	a	a	ab	a	a	ab	ab	ab	a	a	a	a	a	a	ab	a	a	a	ab	a	a	ab	a	ab	ab	a	a	a	ab	ab	ab	a	a	ab	ab	a	a	a	ab	a	ab	ab	a	ab	a	a	ab	ab	a	a	a	a	a	ab	ab	a	a	ab	ab	ab	a	ab	ab	ab	a	a	a	ab	a	a	a	a	ab	ab	ab	a	ab	a	ab	ab	ab	ab	a	ab	a	a	ab	a	a	a	a	ab	ab	a	ab	a	a	a	ab	a	a	ab	ab	ab	ab	a	ab	ab	a	ab	ab	ab	ab	ab	ab	ab	ab	ab
LG7-2.bin_3635.23370451-23379214	coseg	25	LG7-2	100.6	Fvb7-2	27301570	ab	a	a	ab	a	a	ab	ab	a	a	a	a	ab	a	a	ab	a	ab	ab	a	a	a	a	ab	a	a	ab	a	ab	a	a	a	ab	a	a	a	ab	ab	a	a	a	a	ab	a	a	a	ab	ab	ab	ab	ab	ab	a	ab	a	a	a	a	ab	a	ab	a	a	a	a	a	ab	a	a	ab	ab	ab	a	a	a	a	a	a	ab	a	a	a	ab	a	a	ab	a	ab	ab	a	a	a	ab	ab	ab	a	a	ab	ab	a	a	a	ab	a	ab	ab	a	ab	a	a	ab	ab	a	a	a	a	a	ab	ab	a	a	ab	ab	ab	a	ab	ab	ab	a	a	a	ab	a	a	a	a	ab	ab	ab	a	ab	a	ab	ab	ab	ab	a	ab	a	a	ab	a	a	a	a	ab	ab	a	ab	a	a	a	ab	a	a	ab	ab	ab	ab	a	ab	ab	a	ab	ab	ab	ab	ab	ab	ab	ab	ab
LG7-2.bin_3637.23381428-23389878	coseg	11	LG7-2	100.6	Fvb7-2	27301570	ab	a	a	ab	a	a	ab	ab	a	a	a	a	ab	a	a	ab	a	ab	ab	a	a	a	a	ab	a	a	ab	a	ab	a	a	a	ab	a	a	a	ab	ab	a	a	a	a	ab	a	a	a	ab	ab	ab	ab	ab	ab	a	ab	a	a	a	a	ab	a	ab	a	a	a	a	a	ab	a	a	ab	ab	ab	a	a	a	a	a	a	ab	a	a	a	ab	a	a	ab	a	ab	ab	a	a	a	ab	ab	ab	a	a	ab	ab	a	a	a	ab	a	ab	ab	a	ab	a	a	ab	ab	a	a	a	a	a	ab	ab	a	a	ab	ab	ab	a	ab	ab	ab	a	a	a	ab	a	a	a	a	ab	ab	ab	a	ab	a	ab	ab	ab	ab	a	ab	a	a	ab	a	a	a	a	ab	ab	a	ab	a	a	a	ab	a	a	ab	ab	ab	ab	a	ab	ab	a	ab	ab	ab	ab	ab	ab	ab	ab	ab
LG7-2.bin_3639.23390453-23399086	coseg	36	LG7-2	100.6	Fvb7-2	27301570	ab	a	a	ab	a	a	ab	ab	a	a	a	a	ab	a	a	ab	a	ab	ab	a	a	a	a	ab	a	a	ab	a	ab	a	a	a	ab	a	a	a	ab	ab	a	a	a	a	ab	a	a	a	ab	ab	ab	ab	ab	ab	a	ab	a	a	a	a	ab	a	ab	a	a	a	a	a	ab	a	a	ab	ab	ab	a	a	a	a	a	a	ab	a	a	a	ab	a	a	ab	a	ab	ab	a	a	a	ab	ab	ab	a	a	ab	ab	a	a	a	ab	a	ab	ab	a	ab	a	a	ab	ab	a	a	a	a	a	ab	ab	a	a	ab	ab	ab	a	ab	ab	ab	a	a	a	ab	a	a	a	a	ab	ab	ab	a	ab	a	ab	ab	ab	ab	a	ab	a	a	ab	a	a	a	a	ab	ab	a	ab	a	a	a	ab	a	a	ab	ab	ab	ab	a	ab	ab	a	ab	ab	ab	ab	ab	ab	ab	ab	ab
LG7-2.bin_3643.23400139-23408849	coseg	16	LG7-2	100.6	Fvb7-2	27301570	ab	a	a	ab	a	a	ab	ab	a	a	a	a	ab	a	a	ab	a	ab	ab	a	a	a	a	ab	a	a	ab	a	ab	a	a	a	ab	a	a	a	ab	ab	a	a	a	a	ab	a	a	a	ab	ab	ab	ab	ab	ab	a	ab	a	a	a	a	ab	a	ab	a	a	a	a	a	ab	a	a	ab	ab	ab	a	a	a	a	a	a	ab	a	a	a	ab	a	a	ab	a	ab	ab	a	a	a	ab	ab	ab	a	a	ab	ab	a	a	a	ab	a	ab	ab	a	ab	a	a	ab	ab	a	a	a	a	a	ab	ab	a	a	ab	ab	ab	a	ab	ab	ab	a	a	a	ab	a	a	a	a	ab	ab	ab	a	ab	a	ab	ab	ab	ab	a	ab	a	a	ab	a	a	a	a	ab	ab	a	ab	a	a	a	ab	a	a	ab	ab	ab	ab	a	ab	ab	a	ab	ab	ab	ab	ab	ab	ab	ab	ab
LG7-2.bin_3646.23410076-23419407	coseg	17	LG7-2	100.6	Fvb7-2	27301570	ab	a	a	ab	a	a	ab	ab	a	a	a	a	ab	a	a	ab	a	ab	ab	a	a	a	a	ab	a	a	ab	a	ab	a	a	a	ab	a	a	a	ab	ab	a	a	a	a	ab	a	a	a	ab	ab	ab	ab	ab	ab	a	ab	a	a	a	a	ab	a	ab	a	a	a	a	a	ab	a	a	ab	ab	ab	a	a	a	a	a	a	ab	a	a	a	ab	a	a	ab	a	ab	ab	a	a	a	ab	ab	ab	a	a	ab	ab	a	a	a	ab	a	ab	ab	a	ab	a	a	ab	ab	a	a	a	a	a	ab	ab	a	a	ab	ab	ab	a	ab	ab	ab	a	a	a	ab	a	a	a	a	ab	ab	ab	a	ab	a	ab	ab	ab	ab	a	ab	a	a	ab	a	a	a	a	ab	ab	a	ab	a	a	a	ab	a	a	ab	ab	ab	ab	a	ab	ab	a	ab	ab	ab	ab	ab	ab	ab	ab	ab
LG7-2.bin_3649.23424001-23429304	coseg	10	LG7-2	100.6	Fvb7-2	27301570	ab	a	a	ab	a	a	ab	ab	a	a	a	a	ab	a	a	ab	a	ab	ab	a	a	a	a	ab	a	a	ab	a	ab	a	a	a	ab	a	a	a	ab	ab	a	a	a	a	ab	a	a	a	ab	ab	ab	ab	ab	ab	a	ab	a	a	a	a	ab	a	ab	a	a	a	a	a	ab	a	a	ab	ab	ab	a	a	a	a	a	a	ab	a	a	a	ab	a	a	ab	a	ab	ab	a	a	a	ab	ab	ab	a	a	ab	ab	a	a	a	ab	a	ab	ab	a	ab	a	a	ab	ab	a	a	a	a	a	ab	ab	a	a	ab	ab	ab	a	ab	ab	ab	a	a	a	ab	a	a	a	a	ab	ab	ab	a	ab	a	ab	ab	ab	ab	a	ab	a	a	ab	a	a	a	a	ab	ab	a	ab	a	a	a	ab	a	a	ab	ab	ab	ab	a	ab	ab	a	ab	ab	ab	ab	ab	ab	ab	ab	ab
LG7-2.bin_3651.23430516-23438673	coseg	23	LG7-2	100.6	Fvb7-2	27301570	ab	a	a	ab	a	a	ab	ab	a	a	a	a	ab	a	a	ab	a	ab	ab	a	a	a	a	ab	a	a	ab	a	ab	a	a	a	ab	a	a	a	ab	ab	a	a	a	a	ab	a	a	a	ab	ab	ab	ab	ab	ab	a	ab	a	a	a	a	ab	a	ab	a	a	a	a	a	ab	a	a	ab	ab	ab	a	a	a	a	a	a	ab	a	a	a	ab	a	a	ab	a	ab	ab	a	a	a	ab	ab	ab	a	a	ab	ab	a	a	a	ab	a	ab	ab	a	ab	a	a	ab	ab	a	a	a	a	a	ab	ab	a	a	ab	ab	ab	a	ab	ab	ab	a	a	a	ab	a	a	a	a	ab	ab	ab	a	ab	a	ab	ab	ab	ab	a	ab	a	a	ab	a	a	a	a	ab	ab	a	ab	a	a	a	ab	a	a	ab	ab	ab	ab	a	ab	ab	a	ab	ab	ab	ab	ab	ab	ab	ab	ab
LG7-2.bin_3653.23441012-23449752	coseg	32	LG7-2	100.6	Fvb7-2	27301570	ab	a	a	ab	a	a	ab	ab	a	a	a	a	ab	a	a	ab	a	ab	ab	a	a	a	a	ab	a	a	ab	a	ab	a	a	a	ab	a	a	a	ab	ab	a	a	a	a	ab	a	a	a	ab	ab	ab	ab	ab	ab	a	ab	a	a	a	a	ab	a	ab	a	a	a	a	a	ab	a	a	ab	ab	ab	a	a	a	a	a	a	ab	a	a	a	ab	a	a	ab	a	ab	ab	a	a	a	ab	ab	ab	a	a	ab	ab	a	a	a	ab	a	ab	ab	a	ab	a	a	ab	ab	a	a	a	a	a	ab	ab	a	a	ab	ab	ab	a	ab	ab	ab	a	a	a	ab	a	a	a	a	ab	ab	ab	a	ab	a	ab	ab	ab	ab	a	ab	a	a	ab	a	a	a	a	ab	ab	a	ab	a	a	a	ab	a	a	ab	ab	ab	ab	a	ab	ab	a	ab	ab	ab	ab	ab	ab	ab	ab	ab
LG7-2.bin_3655.23451793-23459023	coseg	24	LG7-2	100.6	Fvb7-2	27301570	ab	a	a	ab	a	a	ab	ab	a	a	a	a	ab	a	a	ab	a	ab	ab	a	a	a	a	ab	a	a	ab	a	ab	a	a	a	ab	a	a	a	ab	ab	a	a	a	a	ab	a	a	a	ab	ab	ab	ab	ab	ab	a	ab	a	a	a	a	ab	a	ab	a	a	a	a	a	ab	a	a	ab	ab	ab	a	a	a	a	a	a	ab	a	a	a	ab	a	a	ab	a	ab	ab	a	a	a	ab	ab	ab	a	a	ab	ab	a	a	a	ab	a	ab	ab	a	ab	a	a	ab	ab	a	a	a	a	a	ab	ab	a	a	ab	ab	ab	a	ab	ab	ab	a	a	a	ab	a	a	a	a	ab	ab	ab	a	ab	a	ab	ab	ab	ab	a	ab	a	a	ab	a	a	a	a	ab	ab	a	ab	a	a	a	ab	a	a	ab	ab	ab	ab	a	ab	ab	a	ab	ab	ab	ab	ab	ab	ab	ab	ab
LG7-2.bin_3657.23460241-23468822	coseg	25	LG7-2	100.6	Fvb7-2	27301570	ab	a	a	ab	a	a	ab	ab	a	a	a	a	ab	a	a	ab	a	ab	ab	a	a	a	a	ab	a	a	ab	a	ab	a	a	a	ab	a	a	a	ab	ab	a	a	a	a	ab	a	a	a	ab	ab	ab	ab	ab	ab	a	ab	a	a	a	a	ab	a	ab	a	a	a	a	a	ab	a	a	ab	ab	ab	a	a	a	a	a	a	ab	a	a	a	ab	a	a	ab	a	ab	ab	a	a	a	ab	ab	ab	a	a	ab	ab	a	a	a	ab	a	ab	ab	a	ab	a	a	ab	ab	a	a	a	a	a	ab	ab	a	a	ab	ab	ab	a	ab	ab	ab	a	a	a	ab	a	a	a	a	ab	ab	ab	a	ab	a	ab	ab	ab	ab	a	ab	a	a	ab	a	a	a	a	ab	ab	a	ab	a	a	a	ab	a	a	ab	ab	ab	ab	a	ab	ab	a	ab	ab	ab	ab	ab	ab	ab	ab	ab
LG7-2.bin_3659.23472156-23479956	coseg	26	LG7-2	100.6	Fvb7-2	27301570	ab	a	a	ab	a	a	ab	ab	a	a	a	a	ab	a	a	ab	a	ab	ab	a	a	a	a	ab	a	a	ab	a	ab	a	a	a	ab	a	a	a	ab	ab	a	a	a	a	ab	a	a	a	ab	ab	ab	ab	ab	ab	a	ab	a	a	a	a	ab	a	ab	a	a	a	a	a	ab	a	a	ab	ab	ab	a	a	a	a	a	a	ab	a	a	a	ab	a	a	ab	a	ab	ab	a	a	a	ab	ab	ab	a	a	ab	ab	a	a	a	ab	a	ab	ab	a	ab	a	a	ab	ab	a	a	a	a	a	ab	ab	a	a	ab	ab	ab	a	ab	ab	ab	a	a	a	ab	a	a	a	a	ab	ab	ab	a	ab	a	ab	ab	ab	ab	a	ab	a	a	ab	a	a	a	a	ab	ab	a	ab	a	a	a	ab	a	a	ab	ab	ab	ab	a	ab	ab	a	ab	ab	ab	ab	ab	ab	ab	ab	ab
LG7-2.bin_3663.23490358-23498245	coseg	55	LG7-2	100.6	Fvb7-2	27301570	ab	a	a	ab	a	a	ab	ab	a	a	a	a	ab	a	a	ab	a	ab	ab	a	a	a	a	ab	a	a	ab	a	ab	a	a	a	ab	a	a	a	ab	ab	a	a	a	a	ab	a	a	a	ab	ab	ab	ab	ab	ab	a	ab	a	a	a	a	ab	a	ab	a	a	a	a	a	ab	a	a	ab	ab	ab	a	a	a	a	a	a	ab	a	a	a	ab	a	a	ab	a	ab	ab	a	a	a	ab	ab	ab	a	a	ab	ab	a	a	a	ab	a	ab	ab	a	ab	a	a	ab	ab	a	a	a	a	a	ab	ab	a	a	ab	ab	ab	a	ab	ab	ab	a	a	a	ab	a	a	a	a	ab	ab	ab	a	ab	a	ab	ab	ab	ab	a	ab	a	a	ab	a	a	a	a	ab	ab	a	ab	a	a	a	ab	a	a	ab	ab	ab	ab	a	ab	ab	a	ab	ab	ab	ab	ab	ab	ab	ab	ab
LG7-2.bin_3665.23501109-23509262	coseg	24	LG7-2	100.6	Fvb7-2	27301570	ab	a	a	ab	a	a	ab	ab	a	a	a	a	ab	a	a	ab	a	ab	ab	a	a	a	a	ab	a	a	ab	a	ab	a	a	a	ab	a	a	a	ab	ab	a	a	a	a	ab	a	a	a	ab	ab	ab	ab	ab	ab	a	ab	a	a	a	a	ab	a	ab	a	a	a	a	a	ab	a	a	ab	ab	ab	a	a	a	a	a	a	ab	a	a	a	ab	a	a	ab	a	ab	ab	a	a	a	ab	ab	ab	a	a	ab	ab	a	a	a	ab	a	ab	ab	a	ab	a	a	ab	ab	a	a	a	a	a	ab	ab	a	a	ab	ab	ab	a	ab	ab	ab	a	a	a	ab	a	a	a	a	ab	ab	ab	a	ab	a	ab	ab	ab	ab	a	ab	a	a	ab	a	a	a	a	ab	ab	a	ab	a	a	a	ab	a	a	ab	ab	ab	ab	a	ab	ab	a	ab	ab	ab	ab	ab	ab	ab	ab	ab
LG7-2.bin_3672.23530655-23539834	coseg	17	LG7-2	100.6	Fvb7-2	27301570	ab	a	a	ab	a	a	ab	ab	a	a	a	a	ab	a	a	ab	a	ab	ab	a	a	a	a	ab	a	a	ab	a	ab	a	a	a	ab	a	a	a	ab	ab	a	a	a	a	ab	a	a	a	ab	ab	ab	ab	ab	ab	a	ab	a	a	a	a	ab	a	ab	a	a	a	a	a	ab	a	a	ab	ab	ab	a	a	a	a	a	a	ab	a	a	a	ab	a	a	ab	a	ab	ab	a	a	a	ab	ab	ab	a	a	ab	ab	a	a	a	ab	a	ab	ab	a	ab	a	a	ab	ab	a	a	a	a	a	ab	ab	a	a	ab	ab	ab	a	ab	ab	ab	a	a	a	ab	a	a	a	a	ab	ab	ab	a	ab	a	ab	ab	ab	ab	a	ab	a	a	ab	a	a	a	a	ab	ab	a	ab	a	a	a	ab	a	a	ab	ab	ab	ab	a	ab	ab	a	ab	ab	ab	ab	ab	ab	ab	ab	ab
LG7-2.bin_3674.23540457-23549387	coseg	48	LG7-2	100.6	Fvb7-2	27301570	ab	a	a	ab	a	a	ab	ab	a	a	a	a	ab	a	a	ab	a	ab	ab	a	a	a	a	ab	a	a	ab	a	ab	a	a	a	ab	a	a	a	ab	ab	a	a	a	a	ab	a	a	a	ab	ab	ab	ab	ab	ab	a	ab	a	a	a	a	ab	a	ab	a	a	a	a	a	ab	a	a	ab	ab	ab	a	a	a	a	a	a	ab	a	a	a	ab	a	a	ab	a	ab	ab	a	a	a	ab	ab	ab	a	a	ab	ab	a	a	a	ab	a	ab	ab	a	ab	a	a	ab	ab	a	a	a	a	a	ab	ab	a	a	ab	ab	ab	a	ab	ab	ab	a	a	a	ab	a	a	a	a	ab	ab	ab	a	ab	a	ab	ab	ab	ab	a	ab	a	a	ab	a	a	a	a	ab	ab	a	ab	a	a	a	ab	a	a	ab	ab	ab	ab	a	ab	ab	a	ab	ab	ab	ab	ab	ab	ab	ab	ab
LG7-2.bin_3602.23226134-23229089	coseg	9	LG7-2	101.12	Fvb7-2	27337931	a	ab	ab	a	ab	ab	a	a	ab	ab	ab	ab	a	ab	ab	a	ab	a	a	ab	ab	ab	ab	a	ab	ab	a	ab	a	ab	ab	ab	a	ab	ab	ab	a	a	ab	ab	ab	ab	a	ab	ab	ab	a	a	a	a	a	a	ab	a	ab	ab	ab	ab	a	ab	a	ab	ab	ab	ab	ab	a	ab	ab	a	a	a	ab	ab	ab	ab	ab	ab	a	ab	a	ab	a	ab	ab	a	ab	a	a	ab	ab	ab	a	a	a	ab	ab	a	a	ab	ab	ab	a	ab	a	a	ab	a	ab	ab	a	a	ab	ab	ab	ab	ab	a	a	ab	ab	a	a	a	ab	a	a	a	ab	ab	ab	a	ab	ab	ab	ab	a	a	a	ab	a	ab	a	a	a	a	ab	a	ab	ab	a	ab	ab	ab	ab	a	a	ab	a	ab	ab	ab	a	ab	ab	a	a	a	a	ab	a	a	ab	a	a	a	a	a	a	a	a	a
LG7-2.bin_3607.23240922-23249821	coseg	18	LG7-2	101.12	Fvb7-2	27337931	a	ab	ab	a	ab	ab	a	a	ab	ab	ab	ab	a	ab	ab	a	ab	a	a	ab	ab	ab	ab	a	ab	ab	a	ab	a	ab	ab	ab	a	ab	ab	ab	a	a	ab	ab	ab	ab	a	ab	ab	ab	a	a	a	a	a	a	ab	a	ab	ab	ab	ab	a	ab	a	ab	ab	ab	ab	ab	a	ab	ab	a	a	a	ab	ab	ab	ab	ab	ab	a	ab	a	ab	a	ab	ab	a	ab	a	a	ab	ab	ab	a	a	a	ab	ab	a	a	ab	ab	ab	a	ab	a	a	ab	a	ab	ab	a	a	ab	ab	ab	ab	ab	a	a	ab	ab	a	a	a	ab	a	a	a	ab	ab	ab	a	ab	ab	ab	ab	a	a	a	ab	a	ab	a	a	a	a	ab	a	ab	ab	a	ab	ab	ab	ab	a	a	ab	a	ab	ab	ab	a	ab	ab	a	a	a	a	ab	a	a	ab	a	a	a	a	a	a	a	a	a
LG7-2.bin_3608.23250185-23259164	coseg	15	LG7-2	101.12	Fvb7-2	27337931	a	ab	ab	a	ab	ab	a	a	ab	ab	ab	ab	a	ab	ab	a	ab	a	a	ab	ab	ab	ab	a	ab	ab	a	ab	a	ab	ab	ab	a	ab	ab	ab	a	a	ab	ab	ab	ab	a	ab	ab	ab	a	a	a	a	a	a	ab	a	ab	ab	ab	ab	a	ab	a	ab	ab	ab	ab	ab	a	ab	ab	a	a	a	ab	ab	ab	ab	ab	ab	a	ab	a	ab	a	ab	ab	a	ab	a	a	ab	ab	ab	a	a	a	ab	ab	a	a	ab	ab	ab	a	ab	a	a	ab	a	ab	ab	a	a	ab	ab	ab	ab	ab	a	a	ab	ab	a	a	a	ab	a	a	a	ab	ab	ab	a	ab	ab	ab	ab	a	a	a	ab	a	ab	a	a	a	a	ab	a	ab	ab	a	ab	ab	ab	ab	a	a	ab	a	ab	ab	ab	a	ab	ab	a	a	a	a	ab	a	a	ab	a	a	a	a	a	a	a	a	a
LG7-2.bin_3610.23260814-23269925	coseg	27	LG7-2	101.12	Fvb7-2	27337931	a	ab	ab	a	ab	ab	a	a	ab	ab	ab	ab	a	ab	ab	a	ab	a	a	ab	ab	ab	ab	a	ab	ab	a	ab	a	ab	ab	ab	a	ab	ab	ab	a	a	ab	ab	ab	ab	a	ab	ab	ab	a	a	a	a	a	a	ab	a	ab	ab	ab	ab	a	ab	a	ab	ab	ab	ab	ab	a	ab	ab	a	a	a	ab	ab	ab	ab	ab	ab	a	ab	a	ab	a	ab	ab	a	ab	a	a	ab	ab	ab	a	a	a	ab	ab	a	a	ab	ab	ab	a	ab	a	a	ab	a	ab	ab	a	a	ab	ab	ab	ab	ab	a	a	ab	ab	a	a	a	ab	a	a	a	ab	ab	ab	a	ab	ab	ab	ab	a	a	a	ab	a	ab	a	a	a	a	ab	a	ab	ab	a	ab	ab	ab	ab	a	a	ab	a	ab	ab	ab	a	ab	ab	a	a	a	a	ab	a	a	ab	a	a	a	a	a	a	a	a	a
LG7-2.bin_3612.23270362-23279980	coseg	21	LG7-2	101.12	Fvb7-2	27337931	a	ab	ab	a	ab	ab	a	a	ab	ab	ab	ab	a	ab	ab	a	ab	a	a	ab	ab	ab	ab	a	ab	ab	a	ab	a	ab	ab	ab	a	ab	ab	ab	a	a	ab	ab	ab	ab	a	ab	ab	ab	a	a	a	a	a	a	ab	a	ab	ab	ab	ab	a	ab	a	ab	ab	ab	ab	ab	a	ab	ab	a	a	a	ab	ab	ab	ab	ab	ab	a	ab	a	ab	a	ab	ab	a	ab	a	a	ab	ab	ab	a	a	a	ab	ab	a	a	ab	ab	ab	a	ab	a	a	ab	a	ab	ab	a	a	ab	ab	ab	ab	ab	a	a	ab	ab	a	a	a	ab	a	a	a	ab	ab	ab	a	ab	ab	ab	ab	a	a	a	ab	a	ab	a	a	a	a	ab	a	ab	ab	a	ab	ab	ab	ab	a	a	ab	a	ab	ab	ab	a	ab	ab	a	a	a	a	ab	a	a	ab	a	a	a	a	a	a	a	a	a
LG7-2.bin_3614.23280276-23289932	coseg	49	LG7-2	101.12	Fvb7-2	27337931	a	ab	ab	a	ab	ab	a	a	ab	ab	ab	ab	a	ab	ab	a	ab	a	a	ab	ab	ab	ab	a	ab	ab	a	ab	a	ab	ab	ab	a	ab	ab	ab	a	a	ab	ab	ab	ab	a	ab	ab	ab	a	a	a	a	a	a	ab	a	ab	ab	ab	ab	a	ab	a	ab	ab	ab	ab	ab	a	ab	ab	a	a	a	ab	ab	ab	ab	ab	ab	a	ab	a	ab	a	ab	ab	a	ab	a	a	ab	ab	ab	a	a	a	ab	ab	a	a	ab	ab	ab	a	ab	a	a	ab	a	ab	ab	a	a	ab	ab	ab	ab	ab	a	a	ab	ab	a	a	a	ab	a	a	a	ab	ab	ab	a	ab	ab	ab	ab	a	a	a	ab	a	ab	a	a	a	a	ab	a	ab	ab	a	ab	ab	ab	ab	a	a	ab	a	ab	ab	ab	a	ab	ab	a	a	a	a	ab	a	a	ab	a	a	a	a	a	a	a	a	a
LG7-2.bin_3617.23290209-23299019	coseg	10	LG7-2	101.12	Fvb7-2	27337931	a	ab	ab	a	ab	ab	a	a	ab	ab	ab	ab	a	ab	ab	a	ab	a	a	ab	ab	ab	ab	a	ab	ab	a	ab	a	ab	ab	ab	a	ab	ab	ab	a	a	ab	ab	ab	ab	a	ab	ab	ab	a	a	a	a	a	a	ab	a	ab	ab	ab	ab	a	ab	a	ab	ab	ab	ab	ab	a	ab	ab	a	a	a	ab	ab	ab	ab	ab	ab	a	ab	a	ab	a	ab	ab	a	ab	a	a	ab	ab	ab	a	a	a	ab	ab	a	a	ab	ab	ab	a	ab	a	a	ab	a	ab	ab	a	a	ab	ab	ab	ab	ab	a	a	ab	ab	a	a	a	ab	a	a	a	ab	ab	ab	a	ab	ab	ab	ab	a	a	a	ab	a	ab	a	a	a	a	ab	a	ab	ab	a	ab	ab	ab	ab	a	a	ab	a	ab	ab	ab	a	ab	ab	a	a	a	a	ab	a	a	ab	a	a	a	a	a	a	a	a	a
LG7-2.bin_3623.23310386-23319639	mapped	39	LG7-2	101.12	Fvb7-2	27337931	a	ab	ab	a	ab	ab	a	a	ab	ab	ab	ab	a	ab	ab	a	ab	a	a	ab	ab	ab	ab	a	ab	ab	a	ab	a	ab	ab	ab	a	ab	ab	ab	a	a	ab	ab	ab	ab	a	ab	ab	ab	a	a	a	a	a	a	ab	a	ab	ab	ab	ab	a	ab	a	ab	ab	ab	ab	ab	a	ab	ab	a	a	a	ab	ab	ab	ab	ab	ab	a	ab	a	ab	a	ab	ab	a	ab	a	a	ab	ab	ab	a	a	a	ab	ab	a	a	ab	ab	ab	a	ab	a	a	ab	a	ab	ab	a	a	ab	ab	ab	ab	ab	a	a	ab	ab	a	a	a	ab	a	a	a	ab	ab	ab	a	ab	ab	ab	ab	a	a	a	ab	a	ab	a	a	a	a	ab	a	ab	ab	a	ab	ab	ab	ab	a	a	ab	a	ab	ab	ab	a	ab	ab	a	a	a	a	ab	a	a	ab	a	a	a	a	a	a	a	a	a
LG7-2.bin_3625.23320122-23329472	coseg	19	LG7-2	101.12	Fvb7-2	27337931	a	ab	ab	a	ab	ab	a	a	ab	ab	ab	ab	a	ab	ab	a	ab	a	a	ab	ab	ab	ab	a	ab	ab	a	ab	a	ab	ab	ab	a	ab	ab	ab	a	a	ab	ab	ab	ab	a	ab	ab	ab	a	a	a	a	a	a	ab	a	ab	ab	ab	ab	a	ab	a	ab	ab	ab	ab	ab	a	ab	ab	a	a	a	ab	ab	ab	ab	ab	ab	a	ab	a	ab	a	ab	ab	a	ab	a	a	ab	ab	ab	a	a	a	ab	ab	a	a	ab	ab	ab	a	ab	a	a	ab	a	ab	ab	a	a	ab	ab	ab	ab	ab	a	a	ab	ab	a	a	a	ab	a	a	a	ab	ab	ab	a	ab	ab	ab	ab	a	a	a	ab	a	ab	a	a	a	a	ab	a	ab	ab	a	ab	ab	ab	ab	a	a	ab	a	ab	ab	ab	a	ab	ab	a	a	a	a	ab	a	a	ab	a	a	a	a	a	a	a	a	a
LG7-2.bin_3627.23330366-23339312	coseg	19	LG7-2	101.12	Fvb7-2	27337931	a	ab	ab	a	ab	ab	a	a	ab	ab	ab	ab	a	ab	ab	a	ab	a	a	ab	ab	ab	ab	a	ab	ab	a	ab	a	ab	ab	ab	a	ab	ab	ab	a	a	ab	ab	ab	ab	a	ab	ab	ab	a	a	a	a	a	a	ab	a	ab	ab	ab	ab	a	ab	a	ab	ab	ab	ab	ab	a	ab	ab	a	a	a	ab	ab	ab	ab	ab	ab	a	ab	a	ab	a	ab	ab	a	ab	a	a	ab	ab	ab	a	a	a	ab	ab	a	a	ab	ab	ab	a	ab	a	a	ab	a	ab	ab	a	a	ab	ab	ab	ab	ab	a	a	ab	ab	a	a	a	ab	a	a	a	ab	ab	ab	a	ab	ab	ab	ab	a	a	a	ab	a	ab	a	a	a	a	ab	a	ab	ab	a	ab	ab	ab	ab	a	a	ab	a	ab	ab	ab	a	ab	ab	a	a	a	a	ab	a	a	ab	a	a	a	a	a	a	a	a	a
LG7-2.bin_3629.23344125-23349773	coseg	20	LG7-2	101.12	Fvb7-2	27337931	a	ab	ab	a	ab	ab	a	a	ab	ab	ab	ab	a	ab	ab	a	ab	a	a	ab	ab	ab	ab	a	ab	ab	a	ab	a	ab	ab	ab	a	ab	ab	ab	a	a	ab	ab	ab	ab	a	ab	ab	ab	a	a	a	a	a	a	ab	a	ab	ab	ab	ab	a	ab	a	ab	ab	ab	ab	ab	a	ab	ab	a	a	a	ab	ab	ab	ab	ab	ab	a	ab	a	ab	a	ab	ab	a	ab	a	a	ab	ab	ab	a	a	a	ab	ab	a	a	ab	ab	ab	a	ab	a	a	ab	a	ab	ab	a	a	ab	ab	ab	ab	ab	a	a	ab	ab	a	a	a	ab	a	a	a	ab	ab	ab	a	ab	ab	ab	ab	a	a	a	ab	a	ab	a	a	a	a	ab	a	ab	ab	a	ab	ab	ab	ab	a	a	ab	a	ab	ab	ab	a	ab	ab	a	a	a	a	ab	a	a	ab	a	a	a	a	a	a	a	a	a
LG7-2.bin_3631.23350136-23358758	coseg	21	LG7-2	101.12	Fvb7-2	27337931	a	ab	ab	a	ab	ab	a	a	ab	ab	ab	ab	a	ab	ab	a	ab	a	a	ab	ab	ab	ab	a	ab	ab	a	ab	a	ab	ab	ab	a	ab	ab	ab	a	a	ab	ab	ab	ab	a	ab	ab	ab	a	a	a	a	a	a	ab	a	ab	ab	ab	ab	a	ab	a	ab	ab	ab	ab	ab	a	ab	ab	a	a	a	ab	ab	ab	ab	ab	ab	a	ab	a	ab	a	ab	ab	a	ab	a	a	ab	ab	ab	a	a	a	ab	ab	a	a	ab	ab	ab	a	ab	a	a	ab	a	ab	ab	a	a	ab	ab	ab	ab	ab	a	a	ab	ab	a	a	a	ab	a	a	a	ab	ab	ab	a	ab	ab	ab	ab	a	a	a	ab	a	ab	a	a	a	a	ab	a	ab	ab	a	ab	ab	ab	ab	a	a	ab	a	ab	ab	ab	a	ab	ab	a	a	a	a	ab	a	a	ab	a	a	a	a	a	a	a	a	a
LG7-2.bin_3633.23360014-23369856	coseg	21	LG7-2	101.12	Fvb7-2	27337931	a	ab	ab	a	ab	ab	a	a	ab	ab	ab	ab	a	ab	ab	a	ab	a	a	ab	ab	ab	ab	a	ab	ab	a	ab	a	ab	ab	ab	a	ab	ab	ab	a	a	ab	ab	ab	ab	a	ab	ab	ab	a	a	a	a	a	a	ab	a	ab	ab	ab	ab	a	ab	a	ab	ab	ab	ab	ab	a	ab	ab	a	a	a	ab	ab	ab	ab	ab	ab	a	ab	a	ab	a	ab	ab	a	ab	a	a	ab	ab	ab	a	a	a	ab	ab	a	a	ab	ab	ab	a	ab	a	a	ab	a	ab	ab	a	a	ab	ab	ab	ab	ab	a	a	ab	ab	a	a	a	ab	a	a	a	ab	ab	ab	a	ab	ab	ab	ab	a	a	a	ab	a	ab	a	a	a	a	ab	a	ab	ab	a	ab	ab	ab	ab	a	a	ab	a	ab	ab	ab	a	ab	ab	a	a	a	a	ab	a	a	ab	a	a	a	a	a	a	a	a	a
LG7-2.bin_3636.23370573-23377627	coseg	18	LG7-2	101.12	Fvb7-2	27337931	a	ab	ab	a	ab	ab	a	a	ab	ab	ab	ab	a	ab	ab	a	ab	a	a	ab	ab	ab	ab	a	ab	ab	a	ab	a	ab	ab	ab	a	ab	ab	ab	a	a	ab	ab	ab	ab	a	ab	ab	ab	a	a	a	a	a	a	ab	a	ab	ab	ab	ab	a	ab	a	ab	ab	ab	ab	ab	a	ab	ab	a	a	a	ab	ab	ab	ab	ab	ab	a	ab	a	ab	a	ab	ab	a	ab	a	a	ab	ab	ab	a	a	a	ab	ab	a	a	ab	ab	ab	a	ab	a	a	ab	a	ab	ab	a	a	ab	ab	ab	ab	ab	a	a	ab	ab	a	a	a	ab	a	a	a	ab	ab	ab	a	ab	ab	ab	ab	a	a	a	ab	a	ab	a	a	a	a	ab	a	ab	ab	a	ab	ab	ab	ab	a	a	ab	a	ab	ab	ab	a	ab	ab	a	a	a	a	ab	a	a	ab	a	a	a	a	a	a	a	a	a
LG7-2.bin_3644.23400251-23409350	coseg	14	LG7-2	101.12	Fvb7-2	27337931	a	ab	ab	a	ab	ab	a	a	ab	ab	ab	ab	a	ab	ab	a	ab	a	a	ab	ab	ab	ab	a	ab	ab	a	ab	a	ab	ab	ab	a	ab	ab	ab	a	a	ab	ab	ab	ab	a	ab	ab	ab	a	a	a	a	a	a	ab	a	ab	ab	ab	ab	a	ab	a	ab	ab	ab	ab	ab	a	ab	ab	a	a	a	ab	ab	ab	ab	ab	ab	a	ab	a	ab	a	ab	ab	a	ab	a	a	ab	ab	ab	a	a	a	ab	ab	a	a	ab	ab	ab	a	ab	a	a	ab	a	ab	ab	a	a	ab	ab	ab	ab	ab	a	a	ab	ab	a	a	a	ab	a	a	a	ab	ab	ab	a	ab	ab	ab	ab	a	a	a	ab	a	ab	a	a	a	a	ab	a	ab	ab	a	ab	ab	ab	ab	a	a	ab	a	ab	ab	ab	a	ab	ab	a	a	a	a	ab	a	a	ab	a	a	a	a	a	a	a	a	a
LG7-2.bin_3645.23410136-23417819	coseg	23	LG7-2	101.12	Fvb7-2	27337931	a	ab	ab	a	ab	ab	a	a	ab	ab	ab	ab	a	ab	ab	a	ab	a	a	ab	ab	ab	ab	a	ab	ab	a	ab	a	ab	ab	ab	a	ab	ab	ab	a	a	ab	ab	ab	ab	a	ab	ab	ab	a	a	a	a	a	a	ab	a	ab	ab	ab	ab	a	ab	a	ab	ab	ab	ab	ab	a	ab	ab	a	a	a	ab	ab	ab	ab	ab	ab	a	ab	a	ab	a	ab	ab	a	ab	a	a	ab	ab	ab	a	a	a	ab	ab	a	a	ab	ab	ab	a	ab	a	a	ab	a	ab	ab	a	a	ab	ab	ab	ab	ab	a	a	ab	ab	a	a	a	ab	a	a	a	ab	ab	ab	a	ab	ab	ab	ab	a	a	a	ab	a	ab	a	a	a	a	ab	a	ab	ab	a	ab	ab	ab	ab	a	a	ab	a	ab	ab	ab	a	ab	ab	a	a	a	a	ab	a	a	ab	a	a	a	a	a	a	a	a	a
LG7-2.bin_3652.23430873-23436571	coseg	10	LG7-2	101.12	Fvb7-2	27337931	a	ab	ab	a	ab	ab	a	a	ab	ab	ab	ab	a	ab	ab	a	ab	a	a	ab	ab	ab	ab	a	ab	ab	a	ab	a	ab	ab	ab	a	ab	ab	ab	a	a	ab	ab	ab	ab	a	ab	ab	ab	a	a	a	a	a	a	ab	a	ab	ab	ab	ab	a	ab	a	ab	ab	ab	ab	ab	a	ab	ab	a	a	a	ab	ab	ab	ab	ab	ab	a	ab	a	ab	a	ab	ab	a	ab	a	a	ab	ab	ab	a	a	a	ab	ab	a	a	ab	ab	ab	a	ab	a	a	ab	a	ab	ab	a	a	ab	ab	ab	ab	ab	a	a	ab	ab	a	a	a	ab	a	a	a	ab	ab	ab	a	ab	ab	ab	ab	a	a	a	ab	a	ab	a	a	a	a	ab	a	ab	ab	a	ab	ab	ab	ab	a	a	ab	a	ab	ab	ab	a	ab	ab	a	a	a	a	ab	a	a	ab	a	a	a	a	a	a	a	a	a
LG7-2.bin_3656.23450243-23459826	coseg	14	LG7-2	101.12	Fvb7-2	27337931	a	ab	ab	a	ab	ab	a	a	ab	ab	ab	ab	a	ab	ab	a	ab	a	a	ab	ab	ab	ab	a	ab	ab	a	ab	a	ab	ab	ab	a	ab	ab	ab	a	a	ab	ab	ab	ab	a	ab	ab	ab	a	a	a	a	a	a	ab	a	ab	ab	ab	ab	a	ab	a	ab	ab	ab	ab	ab	a	ab	ab	a	a	a	ab	ab	ab	ab	ab	ab	a	ab	a	ab	a	ab	ab	a	ab	a	a	ab	ab	ab	a	a	a	ab	ab	a	a	ab	ab	ab	a	ab	a	a	ab	a	ab	ab	a	a	ab	ab	ab	ab	ab	a	a	ab	ab	a	a	a	ab	a	a	a	ab	ab	ab	a	ab	ab	ab	ab	a	a	a	ab	a	ab	a	a	a	a	ab	a	ab	ab	a	ab	ab	ab	ab	a	a	ab	a	ab	ab	ab	a	ab	ab	a	a	a	a	ab	a	a	ab	a	a	a	a	a	a	a	a	a
LG7-2.bin_3658.23460442-23468571	coseg	23	LG7-2	101.12	Fvb7-2	27337931	a	ab	ab	a	ab	ab	a	a	ab	ab	ab	ab	a	ab	ab	a	ab	a	a	ab	ab	ab	ab	a	ab	ab	a	ab	a	ab	ab	ab	a	ab	ab	ab	a	a	ab	ab	ab	ab	a	ab	ab	ab	a	a	a	a	a	a	ab	a	ab	ab	ab	ab	a	ab	a	ab	ab	ab	ab	ab	a	ab	ab	a	a	a	ab	ab	ab	ab	ab	ab	a	ab	a	ab	a	ab	ab	a	ab	a	a	ab	ab	ab	a	a	a	ab	ab	a	a	ab	ab	ab	a	ab	a	a	ab	a	ab	ab	a	a	ab	ab	ab	ab	ab	a	a	ab	ab	a	a	a	ab	a	a	a	ab	ab	ab	a	ab	ab	ab	ab	a	a	a	ab	a	ab	a	a	a	a	ab	a	ab	ab	a	ab	ab	ab	ab	a	a	ab	a	ab	ab	ab	a	ab	ab	a	a	a	a	ab	a	a	ab	a	a	a	a	a	a	a	a	a
LG7-2.bin_3660.23471532-23478382	coseg	22	LG7-2	101.12	Fvb7-2	27337931	a	ab	ab	a	ab	ab	a	a	ab	ab	ab	ab	a	ab	ab	a	ab	a	a	ab	ab	ab	ab	a	ab	ab	a	ab	a	ab	ab	ab	a	ab	ab	ab	a	a	ab	ab	ab	ab	a	ab	ab	ab	a	a	a	a	a	a	ab	a	ab	ab	ab	ab	a	ab	a	ab	ab	ab	ab	ab	a	ab	ab	a	a	a	ab	ab	ab	ab	ab	ab	a	ab	a	ab	a	ab	ab	a	ab	a	a	ab	ab	ab	a	a	a	ab	ab	a	a	ab	ab	ab	a	ab	a	a	ab	a	ab	ab	a	a	ab	ab	ab	ab	ab	a	a	ab	ab	a	a	a	ab	a	a	a	ab	ab	ab	a	ab	ab	ab	ab	a	a	a	ab	a	ab	a	a	a	a	ab	a	ab	ab	a	ab	ab	ab	ab	a	a	ab	a	ab	ab	ab	a	ab	ab	a	a	a	a	ab	a	a	ab	a	a	a	a	a	a	a	a	a
LG7-2.bin_3661.23480220-23489513	coseg	27	LG7-2	101.12	Fvb7-2	27337931	a	ab	ab	a	ab	ab	a	a	ab	ab	ab	ab	a	ab	ab	a	ab	a	a	ab	ab	ab	ab	a	ab	ab	a	ab	a	ab	ab	ab	a	ab	ab	ab	a	a	ab	ab	ab	ab	a	ab	ab	ab	a	a	a	a	a	a	ab	a	ab	ab	ab	ab	a	ab	a	ab	ab	ab	ab	ab	a	ab	ab	a	a	a	ab	ab	ab	ab	ab	ab	a	ab	a	ab	a	ab	ab	a	ab	a	a	ab	ab	ab	a	a	a	ab	ab	a	a	ab	ab	ab	a	ab	a	a	ab	a	ab	ab	a	a	ab	ab	ab	ab	ab	a	a	ab	ab	a	a	a	ab	a	a	a	ab	ab	ab	a	ab	ab	ab	ab	a	a	a	ab	a	ab	a	a	a	a	ab	a	ab	ab	a	ab	ab	ab	ab	a	a	ab	a	ab	ab	ab	a	ab	ab	a	a	a	a	ab	a	a	ab	a	a	a	a	a	a	a	a	a
LG7-2.bin_3666.23501197-23508822	coseg	11	LG7-2	101.12	Fvb7-2	27337931	a	ab	ab	a	ab	ab	a	a	ab	ab	ab	ab	a	ab	ab	a	ab	a	a	ab	ab	ab	ab	a	ab	ab	a	ab	a	ab	ab	ab	a	ab	ab	ab	a	a	ab	ab	ab	ab	a	ab	ab	ab	a	a	a	a	a	a	ab	a	ab	ab	ab	ab	a	ab	a	ab	ab	ab	ab	ab	a	ab	ab	a	a	a	ab	ab	ab	ab	ab	ab	a	ab	a	ab	a	ab	ab	a	ab	a	a	ab	ab	ab	a	a	a	ab	ab	a	a	ab	ab	ab	a	ab	a	a	ab	a	ab	ab	a	a	ab	ab	ab	ab	ab	a	a	ab	ab	a	a	a	ab	a	a	a	ab	ab	ab	a	ab	ab	ab	ab	a	a	a	ab	a	ab	a	a	a	a	ab	a	ab	ab	a	ab	ab	ab	ab	a	a	ab	a	ab	ab	ab	a	ab	ab	a	a	a	a	ab	a	a	ab	a	a	a	a	a	a	a	a	a
LG7-2.bin_3669.23520175-23529426	coseg	32	LG7-2	101.12	Fvb7-2	27337931	a	ab	ab	a	ab	ab	a	a	ab	ab	ab	ab	a	ab	ab	a	ab	a	a	ab	ab	ab	ab	a	ab	ab	a	ab	a	ab	ab	ab	a	ab	ab	ab	a	a	ab	ab	ab	ab	a	ab	ab	ab	a	a	a	a	a	a	ab	a	ab	ab	ab	ab	a	ab	a	ab	ab	ab	ab	ab	a	ab	ab	a	a	a	ab	ab	ab	ab	ab	ab	a	ab	a	ab	a	ab	ab	a	ab	a	a	ab	ab	ab	a	a	a	ab	ab	a	a	ab	ab	ab	a	ab	a	a	ab	a	ab	ab	a	a	ab	ab	ab	ab	ab	a	a	ab	ab	a	a	a	ab	a	a	a	ab	ab	ab	a	ab	ab	ab	ab	a	a	a	ab	a	ab	a	a	a	a	ab	a	ab	ab	a	ab	ab	ab	ab	a	a	ab	a	ab	ab	ab	a	ab	ab	a	a	a	a	ab	a	a	ab	a	a	a	a	a	a	a	a	a
LG7-2.bin_3677.23550051-23559548	coseg	17	LG7-2	101.93	Fvb7-2	31293337	ab	a	a	ab	a	a	ab	ab	a	a	a	a	ab	a	a	ab	a	ab	ab	a	a	a	a	ab	a	a	ab	a	ab	a	a	a	ab	a	a	a	ab	ab	a	a	a	a	ab	a	a	a	ab	ab	ab	ab	ab	ab	a	ab	a	a	a	a	ab	a	ab	a	a	a	a	a	ab	a	a	ab	ab	ab	a	a	a	a	a	a	ab	a	-	a	ab	a	a	ab	ab	ab	ab	a	a	a	ab	ab	ab	a	a	ab	ab	a	a	a	ab	a	ab	ab	a	ab	a	a	ab	ab	a	a	a	a	a	ab	ab	a	a	ab	ab	ab	a	ab	ab	ab	a	a	a	ab	a	a	a	a	ab	ab	ab	a	ab	a	ab	ab	ab	ab	a	ab	a	a	ab	a	a	a	a	ab	ab	a	ab	a	a	a	ab	a	a	ab	ab	ab	ab	a	ab	ab	a	ab	ab	ab	ab	ab	ab	ab	ab	ab
LG7-2.bin_3678.23550883-23559373	coseg	11	LG7-2	101.93	Fvb7-2	31250736	a	ab	ab	a	ab	ab	a	a	ab	ab	ab	ab	a	ab	ab	a	ab	a	a	ab	ab	ab	ab	a	ab	ab	a	ab	a	ab	ab	ab	a	ab	ab	ab	a	a	ab	ab	ab	ab	a	ab	ab	ab	a	a	a	a	a	a	ab	a	ab	ab	ab	ab	a	ab	a	ab	ab	ab	ab	ab	a	ab	ab	a	a	a	ab	ab	ab	ab	ab	ab	a	ab	-	ab	a	ab	ab	a	a	a	a	ab	ab	ab	a	a	a	ab	ab	a	a	ab	ab	ab	a	ab	a	a	ab	a	ab	ab	a	a	ab	ab	ab	ab	ab	a	a	ab	ab	a	a	a	ab	a	a	a	ab	ab	ab	a	ab	ab	ab	ab	a	a	a	ab	a	ab	a	a	a	a	ab	a	ab	ab	a	ab	ab	ab	ab	a	a	ab	a	ab	ab	ab	a	ab	ab	a	a	a	a	ab	a	a	ab	a	a	a	a	a	a	a	a	a
LG7-2.bin_3679.23560414-23569743	mapped	18	LG7-2	101.93	Fvb7-2	31250736	a	ab	ab	a	ab	ab	a	a	ab	ab	ab	ab	a	ab	ab	a	ab	a	a	ab	ab	ab	ab	a	ab	ab	a	ab	a	ab	ab	ab	a	ab	ab	ab	a	a	ab	ab	ab	ab	a	ab	ab	ab	a	a	a	a	a	a	ab	a	ab	ab	ab	ab	a	ab	a	ab	ab	ab	ab	ab	a	ab	ab	a	a	a	ab	ab	ab	ab	ab	ab	a	ab	-	ab	a	ab	ab	a	a	a	a	ab	ab	ab	a	a	a	ab	ab	a	a	ab	ab	ab	a	ab	a	a	ab	a	ab	ab	a	a	ab	ab	ab	ab	ab	a	a	ab	ab	a	a	a	ab	a	a	a	ab	ab	ab	a	ab	ab	ab	ab	a	a	a	ab	a	ab	a	a	a	a	ab	a	ab	ab	a	ab	ab	ab	ab	a	a	ab	a	ab	ab	ab	a	ab	ab	a	a	a	a	ab	a	a	ab	a	a	a	a	a	a	a	a	a
LG7-2.bin_3685.23570341-23578970	coseg	34	LG7-2	101.93	Fvb7-2	31250736	a	ab	ab	a	ab	ab	a	a	ab	ab	ab	ab	a	ab	ab	a	ab	a	a	ab	ab	ab	ab	a	ab	ab	a	ab	a	ab	ab	ab	a	ab	ab	ab	a	a	ab	ab	ab	ab	a	ab	ab	ab	a	a	a	a	a	a	ab	a	ab	ab	ab	ab	a	ab	a	ab	ab	ab	ab	ab	a	ab	ab	a	a	a	ab	ab	ab	ab	ab	ab	a	ab	-	ab	a	ab	ab	a	a	a	a	ab	ab	ab	a	a	a	ab	ab	a	a	ab	ab	ab	a	ab	a	a	ab	a	ab	ab	a	a	ab	ab	ab	ab	ab	a	a	ab	ab	a	a	a	ab	a	a	a	ab	ab	ab	a	ab	ab	ab	ab	a	a	a	ab	a	ab	a	a	a	a	ab	a	ab	ab	a	ab	ab	ab	ab	a	a	ab	a	ab	ab	ab	a	ab	ab	a	a	a	a	ab	a	a	ab	a	a	a	a	a	a	a	a	a
LG7-2.bin_3687.23580041-23589923	coseg	15	LG7-2	101.93	Fvb7-2	31250736	a	ab	ab	a	ab	ab	a	a	ab	ab	ab	ab	a	ab	ab	a	ab	a	a	ab	ab	ab	ab	a	ab	ab	a	ab	a	ab	ab	ab	a	ab	ab	ab	a	a	ab	ab	ab	ab	a	ab	ab	ab	a	a	a	a	a	a	ab	a	ab	ab	ab	ab	a	ab	a	ab	ab	ab	ab	ab	a	ab	ab	a	a	a	ab	ab	ab	ab	ab	ab	a	ab	-	ab	a	ab	ab	a	a	a	a	ab	ab	ab	a	a	a	ab	ab	a	a	ab	ab	ab	a	ab	a	a	ab	a	ab	ab	a	a	ab	ab	ab	ab	ab	a	a	ab	ab	a	a	a	ab	a	a	a	ab	ab	ab	a	ab	ab	ab	ab	a	a	a	ab	a	ab	a	a	a	a	ab	a	ab	ab	a	ab	ab	ab	ab	a	a	ab	a	ab	ab	ab	a	ab	ab	a	a	a	a	ab	a	a	ab	a	a	a	a	a	a	a	a	a
LG7-2.bin_3688.23580790-23589578	coseg	9	LG7-2	101.93	Fvb7-2	31293337	ab	a	a	ab	a	a	ab	ab	a	a	a	a	ab	a	a	ab	a	ab	ab	a	a	a	a	ab	a	a	ab	a	ab	a	a	a	ab	a	a	a	ab	ab	a	a	a	a	ab	a	a	a	ab	ab	ab	ab	ab	ab	a	ab	a	a	a	a	ab	a	ab	a	a	a	a	a	ab	a	a	ab	ab	ab	a	a	a	a	a	a	ab	a	-	a	ab	a	a	ab	ab	ab	ab	a	a	a	ab	ab	ab	a	a	ab	ab	a	a	a	ab	a	ab	ab	a	ab	a	a	ab	ab	a	a	a	a	a	ab	ab	a	a	ab	ab	ab	a	ab	ab	ab	a	a	a	ab	a	a	a	a	ab	ab	ab	a	ab	a	ab	ab	ab	ab	a	ab	a	a	ab	a	a	a	a	ab	ab	a	ab	a	a	a	ab	a	a	ab	ab	ab	ab	a	ab	ab	a	ab	ab	ab	ab	ab	ab	ab	ab	ab
LG7-2.bin_3689.23590307-23599834	coseg	22	LG7-2	101.93	Fvb7-2	31250736	a	ab	ab	a	ab	ab	a	a	ab	ab	ab	ab	a	ab	ab	a	ab	a	a	ab	ab	ab	ab	a	ab	ab	a	ab	a	ab	ab	ab	a	ab	ab	ab	a	a	ab	ab	ab	ab	a	ab	ab	ab	a	a	a	a	a	a	ab	a	ab	ab	ab	ab	a	ab	a	ab	ab	ab	ab	ab	a	ab	ab	a	a	a	ab	ab	ab	ab	ab	ab	a	ab	-	ab	a	ab	ab	a	a	a	a	ab	ab	ab	a	a	a	ab	ab	a	a	ab	ab	ab	a	ab	a	a	ab	a	ab	ab	a	a	ab	ab	ab	ab	ab	a	a	ab	ab	a	a	a	ab	a	a	a	ab	ab	ab	a	ab	ab	ab	ab	a	a	a	ab	a	ab	a	a	a	a	ab	a	ab	ab	a	ab	ab	ab	ab	a	a	ab	a	ab	ab	ab	a	ab	ab	a	a	a	a	ab	a	a	ab	a	a	a	a	a	a	a	a	a
LG7-2.bin_3690.23590300-23598647	coseg	16	LG7-2	101.93	Fvb7-2	31293337	ab	a	a	ab	a	a	ab	ab	a	a	a	a	ab	a	a	ab	a	ab	ab	a	a	a	a	ab	a	a	ab	a	ab	a	a	a	ab	a	a	a	ab	ab	a	a	a	a	ab	a	a	a	ab	ab	ab	ab	ab	ab	a	ab	a	a	a	a	ab	a	ab	a	a	a	a	a	ab	a	a	ab	ab	ab	a	a	a	a	a	a	ab	a	-	a	ab	a	a	ab	ab	ab	ab	a	a	a	ab	ab	ab	a	a	ab	ab	a	a	a	ab	a	ab	ab	a	ab	a	a	ab	ab	a	a	a	a	a	ab	ab	a	a	ab	ab	ab	a	ab	ab	ab	a	a	a	ab	a	a	a	a	ab	ab	ab	a	ab	a	ab	ab	ab	ab	a	ab	a	a	ab	a	a	a	a	ab	ab	a	ab	a	a	a	ab	a	a	ab	ab	ab	ab	a	ab	ab	a	ab	ab	ab	ab	ab	ab	ab	ab	ab
LG7-2.bin_3697.23600185-23609779	mapped	14	LG7-2	101.93	Fvb7-2	31293337	ab	a	a	ab	a	a	ab	ab	a	a	a	a	ab	a	a	ab	a	ab	ab	a	a	a	a	ab	a	a	ab	a	ab	a	a	a	ab	a	a	a	ab	ab	a	a	a	a	ab	a	a	a	ab	ab	ab	ab	ab	ab	a	ab	a	a	a	a	ab	a	ab	a	a	a	a	a	ab	a	a	ab	ab	ab	a	a	a	a	a	a	ab	a	-	a	ab	a	a	ab	ab	ab	ab	a	a	a	ab	ab	ab	a	a	ab	ab	a	a	a	ab	a	ab	ab	a	ab	a	a	ab	ab	a	a	a	a	a	ab	ab	a	a	ab	ab	ab	a	ab	ab	ab	a	a	a	ab	a	a	a	a	ab	ab	ab	a	ab	a	ab	ab	ab	ab	a	ab	a	a	ab	a	a	a	a	ab	ab	a	ab	a	a	a	ab	a	a	ab	ab	ab	ab	a	ab	ab	a	ab	ab	ab	ab	ab	ab	ab	ab	ab
LG7-2.bin_3705.23651631-23656406	mapped	37	LG7-2	102.73	Fvb7-2	31343380	a	ab	ab	a	ab	ab	a	a	ab	ab	ab	ab	a	-	ab	a	ab	a	a	ab	ab	ab	ab	a	ab	ab	a	ab	a	ab	ab	ab	a	ab	ab	ab	a	a	ab	ab	ab	-	a	ab	ab	a	a	a	a	a	a	a	ab	a	ab	ab	ab	ab	a	-	a	ab	ab	ab	ab	ab	a	ab	ab	a	a	a	ab	ab	ab	ab	ab	ab	a	ab	-	ab	a	ab	ab	a	a	a	a	ab	ab	ab	a	a	a	ab	ab	a	a	ab	ab	ab	a	ab	a	a	ab	a	ab	ab	a	a	ab	ab	ab	ab	ab	a	a	ab	ab	a	a	a	ab	a	a	a	ab	ab	-	a	ab	ab	ab	-	a	a	a	ab	a	ab	a	a	a	a	ab	a	ab	ab	a	ab	ab	ab	ab	a	a	ab	a	ab	ab	ab	a	ab	ab	a	a	a	a	ab	a	a	ab	a	a	a	a	a	a	a	a	a
LG7-2.bin_3706.23651710-23658637	mapped	24	LG7-2	102.73	Fvb7-2	31343616	ab	a	a	ab	a	a	ab	ab	a	a	a	a	ab	a	a	ab	a	ab	ab	a	a	a	a	ab	a	a	ab	a	ab	a	a	a	ab	a	a	a	ab	ab	a	a	a	a	ab	a	a	ab	ab	ab	ab	ab	ab	ab	a	ab	a	a	a	a	ab	a	ab	a	a	a	a	a	ab	a	a	ab	ab	ab	a	a	a	a	a	a	ab	a	a	a	ab	a	a	ab	ab	ab	ab	a	a	a	ab	ab	ab	a	a	ab	ab	a	a	a	ab	a	ab	ab	a	ab	a	a	ab	ab	a	a	a	a	a	ab	ab	a	a	ab	ab	ab	a	ab	ab	ab	a	a	a	ab	a	a	a	a	ab	ab	ab	a	ab	a	ab	ab	ab	ab	a	ab	a	a	ab	a	a	a	a	ab	ab	a	ab	a	a	a	ab	a	a	ab	ab	ab	ab	a	ab	ab	a	ab	ab	ab	ab	ab	ab	ab	ab	ab
LG7-2.bin_3707.23660031-23669746	coseg	46	LG7-2	102.73	Fvb7-2	31343616	ab	a	a	ab	a	a	ab	ab	a	a	a	a	ab	a	a	ab	a	ab	ab	a	a	a	a	ab	a	a	ab	a	ab	a	a	a	ab	a	a	a	ab	ab	a	a	a	a	ab	a	a	ab	ab	ab	ab	ab	ab	ab	a	ab	a	a	a	a	ab	a	ab	a	a	a	a	a	ab	a	a	ab	ab	ab	a	a	a	a	a	a	ab	a	a	a	ab	a	a	ab	ab	ab	ab	a	a	a	ab	ab	ab	a	a	ab	ab	a	a	a	ab	a	ab	ab	a	ab	a	a	ab	ab	a	a	a	a	a	ab	ab	a	a	ab	ab	ab	a	ab	ab	ab	a	a	a	ab	a	a	a	a	ab	ab	ab	a	ab	a	ab	ab	ab	ab	a	ab	a	a	ab	a	a	a	a	ab	ab	a	ab	a	a	a	ab	a	a	ab	ab	ab	ab	a	ab	ab	a	ab	ab	ab	ab	ab	ab	ab	ab	ab
LG7-2.bin_3710.23671543-23676884	mapped	15	LG7-2	103.28	Fvb7-2	31365111	ab	a	a	ab	a	a	ab	ab	a	a	a	a	ab	a	a	ab	a	ab	ab	a	a	a	a	ab	a	a	ab	a	ab	a	a	a	ab	a	a	a	ab	ab	a	a	a	a	ab	a	a	ab	ab	ab	ab	ab	ab	ab	a	ab	a	a	a	a	ab	a	ab	a	a	a	a	a	ab	a	a	ab	ab	ab	a	a	a	a	a	a	ab	a	a	a	ab	a	a	ab	ab	ab	ab	a	a	a	ab	ab	ab	a	a	ab	ab	a	a	a	ab	a	ab	ab	a	ab	a	a	ab	ab	a	a	a	a	a	ab	ab	a	a	ab	ab	ab	a	ab	ab	ab	a	a	a	ab	a	a	a	a	ab	ab	ab	a	ab	a	ab	ab	ab	ab	a	ab	a	a	ab	a	a	a	a	ab	ab	a	ab	a	a	a	ab	a	a	ab	a	ab	ab	a	ab	-	a	ab	ab	ab	ab	ab	ab	ab	ab	ab
LG7-2.bin_3277.20352898-20359249	coseg	8	LG7-2	103.83	Fvb7-2	31520817	ab	a	a	ab	a	a	ab	ab	a	a	a	a	ab	a	a	ab	a	ab	ab	a	a	a	a	ab	a	a	ab	a	ab	a	a	a	ab	a	a	a	ab	ab	a	a	a	a	ab	a	a	ab	ab	ab	ab	ab	ab	ab	a	ab	a	a	a	a	ab	a	ab	a	a	a	a	a	ab	a	a	ab	ab	ab	a	a	a	a	a	a	ab	a	a	a	ab	a	a	ab	ab	ab	ab	a	a	a	ab	ab	a	a	a	ab	ab	a	a	a	ab	a	ab	ab	a	ab	a	a	ab	ab	a	a	a	a	a	ab	ab	a	a	ab	ab	ab	a	ab	ab	ab	a	a	a	ab	a	a	a	a	ab	ab	ab	a	ab	a	ab	ab	ab	ab	a	ab	a	a	ab	a	a	a	a	ab	ab	a	ab	a	a	a	ab	a	a	ab	a	ab	ab	a	ab	ab	a	ab	ab	ab	ab	ab	ab	ab	ab	ab
LG7-2.bin_3731.23760461-23769436	coseg	17	LG7-2	103.83	Fvb7-2	31520817	ab	a	a	ab	a	a	ab	ab	a	a	a	a	ab	a	a	ab	a	ab	ab	a	a	a	a	ab	a	a	ab	a	ab	a	a	a	ab	a	a	a	ab	ab	a	a	a	a	ab	a	a	ab	ab	ab	ab	ab	ab	ab	a	ab	a	a	a	a	ab	a	ab	a	a	a	a	a	ab	a	a	ab	ab	ab	a	a	a	a	a	a	ab	a	a	a	ab	a	a	ab	ab	ab	ab	a	a	a	ab	ab	a	a	a	ab	ab	a	a	a	ab	a	ab	ab	a	ab	a	a	ab	ab	a	a	a	a	a	ab	ab	a	a	ab	ab	ab	a	ab	ab	ab	a	a	a	ab	a	a	a	a	ab	ab	ab	a	ab	a	ab	ab	ab	ab	a	ab	a	a	ab	a	a	a	a	ab	ab	a	ab	a	a	a	ab	a	a	ab	a	ab	ab	a	ab	ab	a	ab	ab	ab	ab	ab	ab	ab	ab	ab
LG7-2.bin_3734.23770017-23774879	coseg	15	LG7-2	103.83	Fvb7-2	31520817	ab	a	a	ab	a	a	ab	ab	a	a	a	a	ab	a	a	ab	a	ab	ab	a	a	a	a	ab	a	a	ab	a	ab	a	a	a	ab	a	a	a	ab	ab	a	a	a	a	ab	a	a	ab	ab	ab	ab	ab	ab	ab	a	ab	a	a	a	a	ab	a	ab	a	a	a	a	a	ab	a	a	ab	ab	ab	a	a	a	a	a	a	ab	a	a	a	ab	a	a	ab	ab	ab	ab	a	a	a	ab	ab	a	a	a	ab	ab	a	a	a	ab	a	ab	ab	a	ab	a	a	ab	ab	a	a	a	a	a	ab	ab	a	a	ab	ab	ab	a	ab	ab	ab	a	a	a	ab	a	a	a	a	ab	ab	ab	a	ab	a	ab	ab	ab	ab	a	ab	a	a	ab	a	a	a	a	ab	ab	a	ab	a	a	a	ab	a	a	ab	a	ab	ab	a	ab	ab	a	ab	ab	ab	ab	ab	ab	ab	ab	ab
LG7-2.bin_3737.23813364-23819961	coseg	14	LG7-2	103.83	Fvb7-2	31520817	ab	a	a	ab	a	a	ab	ab	a	a	a	a	ab	a	a	ab	a	ab	ab	a	a	a	a	ab	a	a	ab	a	ab	a	a	a	ab	a	a	a	ab	ab	a	a	a	a	ab	a	a	ab	ab	ab	ab	ab	ab	ab	a	ab	a	a	a	a	ab	a	ab	a	a	a	a	a	ab	a	a	ab	ab	ab	a	a	a	a	a	a	ab	a	a	a	ab	a	a	ab	ab	ab	ab	a	a	a	ab	ab	a	a	a	ab	ab	a	a	a	ab	a	ab	ab	a	ab	a	a	ab	ab	a	a	a	a	a	ab	ab	a	a	ab	ab	ab	a	ab	ab	ab	a	a	a	ab	a	a	a	a	ab	ab	ab	a	ab	a	ab	ab	ab	ab	a	ab	a	a	ab	a	a	a	a	ab	ab	a	ab	a	a	a	ab	a	a	ab	a	ab	ab	a	ab	ab	a	ab	ab	ab	ab	ab	ab	ab	ab	ab
LG7-2.bin_3741.23830035-23839932	mapped	33	LG7-2	103.83	Fvb7-2	31520817	ab	a	a	ab	a	a	ab	ab	a	a	a	a	ab	a	a	ab	a	ab	ab	a	a	a	a	ab	a	a	ab	a	ab	a	a	a	ab	a	a	a	ab	ab	a	a	a	a	ab	a	a	ab	ab	ab	ab	ab	ab	ab	a	ab	a	a	a	a	ab	a	ab	a	a	a	a	a	ab	a	a	ab	ab	ab	a	a	a	a	a	a	ab	a	a	a	ab	a	a	ab	ab	ab	ab	a	a	a	ab	ab	a	a	a	ab	ab	a	a	a	ab	a	ab	ab	a	ab	a	a	ab	ab	a	a	a	a	a	ab	ab	a	a	ab	ab	ab	a	ab	ab	ab	a	a	a	ab	a	a	a	a	ab	ab	ab	a	ab	a	ab	ab	ab	ab	a	ab	a	a	ab	a	a	a	a	ab	ab	a	ab	a	a	a	ab	a	a	ab	a	ab	ab	a	ab	ab	a	ab	ab	ab	ab	ab	ab	ab	ab	ab
LG7-2.bin_3744.23840154-23848488	coseg	32	LG7-2	103.83	Fvb7-2	31520817	ab	a	a	ab	a	a	ab	ab	a	a	a	a	ab	a	a	ab	a	ab	ab	a	a	a	a	ab	a	a	ab	a	ab	a	a	a	ab	a	a	a	ab	ab	a	a	a	a	ab	a	a	ab	ab	ab	ab	ab	ab	ab	a	ab	a	a	a	a	ab	a	ab	a	a	a	a	a	ab	a	a	ab	ab	ab	a	a	a	a	a	a	ab	a	a	a	ab	a	a	ab	ab	ab	ab	a	a	a	ab	ab	a	a	a	ab	ab	a	a	a	ab	a	ab	ab	a	ab	a	a	ab	ab	a	a	a	a	a	ab	ab	a	a	ab	ab	ab	a	ab	ab	ab	a	a	a	ab	a	a	a	a	ab	ab	ab	a	ab	a	ab	ab	ab	ab	a	ab	a	a	ab	a	a	a	a	ab	ab	a	ab	a	a	a	ab	a	a	ab	a	ab	ab	a	ab	ab	a	ab	ab	ab	ab	ab	ab	ab	ab	ab
LG7-2.bin_3747.23850138-23858332	coseg	15	LG7-2	103.83	Fvb7-2	31520817	ab	a	a	ab	a	a	ab	ab	a	a	a	a	ab	a	a	ab	a	ab	ab	a	a	a	a	ab	a	a	ab	a	ab	a	a	a	ab	a	a	a	ab	ab	a	a	a	a	ab	a	a	ab	ab	ab	ab	ab	ab	ab	a	ab	a	a	a	a	ab	a	ab	a	a	a	a	a	ab	a	a	ab	ab	ab	a	a	a	a	a	a	ab	a	a	a	ab	a	a	ab	ab	ab	ab	a	a	a	ab	ab	a	a	a	ab	ab	a	a	a	ab	a	ab	ab	a	ab	a	a	ab	ab	a	a	a	a	a	ab	ab	a	a	ab	ab	ab	a	ab	ab	ab	a	a	a	ab	a	a	a	a	ab	ab	ab	a	ab	a	ab	ab	ab	ab	a	ab	a	a	ab	a	a	a	a	ab	ab	a	ab	a	a	a	ab	a	a	ab	a	ab	ab	a	ab	ab	a	ab	ab	ab	ab	ab	ab	ab	ab	ab
LG7-2.bin_3749.23871944-23879953	coseg	14	LG7-2	103.83	Fvb7-2	31520817	ab	a	a	ab	a	a	ab	ab	a	a	a	a	ab	a	a	ab	a	ab	ab	a	a	a	a	ab	a	a	ab	a	ab	a	a	a	ab	a	a	a	ab	ab	a	a	a	a	ab	a	a	ab	ab	ab	ab	ab	ab	ab	a	ab	a	a	a	a	ab	a	ab	a	a	a	a	a	ab	a	a	ab	ab	ab	a	a	a	a	a	a	ab	a	a	a	ab	a	a	ab	ab	ab	ab	a	a	a	ab	ab	a	a	a	ab	ab	a	a	a	ab	a	ab	ab	a	ab	a	a	ab	ab	a	a	a	a	a	ab	ab	a	a	ab	ab	ab	a	ab	ab	ab	a	a	a	ab	a	a	a	a	ab	ab	ab	a	ab	a	ab	ab	ab	ab	a	ab	a	a	ab	a	a	a	a	ab	ab	a	ab	a	a	a	ab	a	a	ab	a	ab	ab	a	ab	ab	a	ab	ab	ab	ab	ab	ab	ab	ab	ab
LG7-2.bin_3273.20300077-20308567	coseg	29	LG7-2	104.38	Fvb7-2	31507899	a	ab	ab	a	ab	ab	a	a	ab	ab	ab	ab	a	ab	ab	a	ab	a	a	ab	ab	ab	ab	a	ab	ab	a	ab	a	ab	ab	ab	a	ab	ab	ab	a	a	ab	ab	ab	ab	a	ab	ab	a	a	a	a	a	a	a	ab	a	ab	ab	ab	ab	a	ab	a	ab	ab	ab	ab	ab	a	ab	ab	a	a	a	ab	ab	ab	ab	ab	ab	a	ab	a	ab	a	ab	ab	a	a	a	a	ab	ab	ab	a	a	ab	ab	ab	a	a	ab	ab	ab	a	ab	a	a	ab	a	ab	ab	a	a	ab	ab	ab	ab	ab	a	a	ab	ab	a	a	a	ab	a	a	a	ab	ab	ab	a	ab	ab	ab	ab	a	a	a	ab	a	ab	a	a	a	a	ab	a	ab	ab	a	ab	ab	ab	ab	a	a	ab	a	ab	ab	ab	a	ab	ab	a	ab	a	a	ab	a	a	ab	a	a	a	a	a	a	a	a	a
LG7-2.bin_3286.20390303-20399938	coseg	64	LG7-2	104.38	Fvb7-2	31507899	a	ab	ab	a	ab	ab	a	a	ab	ab	ab	ab	a	ab	ab	a	ab	a	a	ab	ab	ab	ab	a	ab	ab	a	ab	a	ab	ab	ab	a	ab	ab	ab	a	a	ab	ab	ab	ab	a	ab	ab	a	a	a	a	a	a	a	ab	a	ab	ab	ab	ab	a	ab	a	ab	ab	ab	ab	ab	a	ab	ab	a	a	a	ab	ab	ab	ab	ab	ab	a	ab	a	ab	a	ab	ab	a	a	a	a	ab	ab	ab	a	a	ab	ab	ab	a	a	ab	ab	ab	a	ab	a	a	ab	a	ab	ab	a	a	ab	ab	ab	ab	ab	a	a	ab	ab	a	a	a	ab	a	a	a	ab	ab	ab	a	ab	ab	ab	ab	a	a	a	ab	a	ab	a	a	a	a	ab	a	ab	ab	a	ab	ab	ab	ab	a	a	ab	a	ab	ab	ab	a	ab	ab	a	ab	a	a	ab	a	a	ab	a	a	a	a	a	a	a	a	a
LG7-2.bin_3289.20400506-20405426	coseg	9	LG7-2	104.38	Fvb7-2	31507899	a	ab	ab	a	ab	ab	a	a	ab	ab	ab	ab	a	ab	ab	a	ab	a	a	ab	ab	ab	ab	a	ab	ab	a	ab	a	ab	ab	ab	a	ab	ab	ab	a	a	ab	ab	ab	ab	a	ab	ab	a	a	a	a	a	a	a	ab	a	ab	ab	ab	ab	a	ab	a	ab	ab	ab	ab	ab	a	ab	ab	a	a	a	ab	ab	ab	ab	ab	ab	a	ab	a	ab	a	ab	ab	a	a	a	a	ab	ab	ab	a	a	ab	ab	ab	a	a	ab	ab	ab	a	ab	a	a	ab	a	ab	ab	a	a	ab	ab	ab	ab	ab	a	a	ab	ab	a	a	a	ab	a	a	a	ab	ab	ab	a	ab	ab	ab	ab	a	a	a	ab	a	ab	a	a	a	a	ab	a	ab	ab	a	ab	ab	ab	ab	a	a	ab	a	ab	ab	ab	a	ab	ab	a	ab	a	a	ab	a	a	ab	a	a	a	a	a	a	a	a	a
LG7-2.bin_3711.23670697-23676633	coseg	11	LG7-2	104.38	Fvb7-2	31454873	a	ab	ab	a	ab	ab	a	a	ab	ab	-	ab	a	ab	ab	a	ab	a	a	ab	ab	ab	ab	a	ab	ab	a	ab	a	ab	ab	ab	a	ab	ab	ab	a	a	ab	ab	ab	ab	a	ab	ab	a	a	a	a	a	a	a	ab	a	ab	ab	ab	ab	a	ab	a	ab	ab	ab	ab	ab	a	ab	ab	a	a	a	ab	ab	ab	ab	ab	ab	a	ab	a	ab	a	ab	ab	a	a	a	a	ab	ab	ab	a	a	-	ab	ab	a	a	ab	ab	ab	a	ab	a	a	ab	a	ab	ab	a	a	ab	ab	ab	ab	ab	a	a	ab	ab	a	a	a	ab	a	a	a	ab	ab	ab	a	ab	ab	ab	ab	a	a	a	ab	a	ab	a	a	a	a	ab	a	ab	ab	a	ab	ab	ab	ab	a	a	ab	a	ab	ab	ab	a	ab	ab	a	ab	a	a	ab	a	a	ab	a	a	a	a	a	a	a	a	a
LG7-2.bin_3712.23691790-23695888	coseg	10	LG7-2	104.38	Fvb7-2	31454873	a	ab	ab	a	ab	ab	a	a	ab	ab	-	ab	a	ab	ab	a	ab	a	a	ab	ab	ab	ab	a	ab	ab	a	ab	a	ab	ab	ab	a	ab	ab	ab	a	a	ab	ab	ab	ab	a	ab	ab	a	a	a	a	a	a	a	ab	a	ab	ab	ab	ab	a	ab	a	ab	ab	ab	ab	ab	a	ab	ab	a	a	a	ab	ab	ab	ab	ab	ab	a	ab	a	ab	a	ab	ab	a	a	a	a	ab	ab	ab	a	a	-	ab	ab	a	a	ab	ab	ab	a	ab	a	a	ab	a	ab	ab	a	a	ab	ab	ab	ab	ab	a	a	ab	ab	a	a	a	ab	a	a	a	ab	ab	ab	a	ab	ab	ab	ab	a	a	a	ab	a	ab	a	a	a	a	ab	a	ab	ab	a	ab	ab	ab	ab	a	a	ab	a	ab	ab	ab	a	ab	ab	a	ab	a	a	ab	a	a	ab	a	a	a	a	a	a	a	a	a
LG7-2.bin_3717.23711240-23719816	coseg	15	LG7-2	104.38	Fvb7-2	31507899	a	ab	ab	a	ab	ab	a	a	ab	ab	ab	ab	a	ab	ab	a	ab	a	a	ab	ab	ab	ab	a	ab	ab	a	ab	a	ab	ab	ab	a	ab	ab	ab	a	a	ab	ab	ab	ab	a	ab	ab	a	a	a	a	a	a	a	ab	a	ab	ab	ab	ab	a	ab	a	ab	ab	ab	ab	ab	a	ab	ab	a	a	a	ab	ab	ab	ab	ab	ab	a	ab	a	ab	a	ab	ab	a	a	a	a	ab	ab	ab	a	a	ab	ab	ab	a	a	ab	ab	ab	a	ab	a	a	ab	a	ab	ab	a	a	ab	ab	ab	ab	ab	a	a	ab	ab	a	a	a	ab	a	a	a	ab	ab	ab	a	ab	ab	ab	ab	a	a	a	ab	a	ab	a	a	a	a	ab	a	ab	ab	a	ab	ab	ab	ab	a	a	ab	a	ab	ab	ab	a	ab	ab	a	ab	a	a	ab	a	a	ab	a	a	a	a	a	a	a	a	a
LG7-2.bin_3719.23721814-23729693	coseg	22	LG7-2	104.38	Fvb7-2	31507899	a	ab	ab	a	ab	ab	a	a	ab	ab	ab	ab	a	ab	ab	a	ab	a	a	ab	ab	ab	ab	a	ab	ab	a	ab	a	ab	ab	ab	a	ab	ab	ab	a	a	ab	ab	ab	ab	a	ab	ab	a	a	a	a	a	a	a	ab	a	ab	ab	ab	ab	a	ab	a	ab	ab	ab	ab	ab	a	ab	ab	a	a	a	ab	ab	ab	ab	ab	ab	a	ab	a	ab	a	ab	ab	a	a	a	a	ab	ab	ab	a	a	ab	ab	ab	a	a	ab	ab	ab	a	ab	a	a	ab	a	ab	ab	a	a	ab	ab	ab	ab	ab	a	a	ab	ab	a	a	a	ab	a	a	a	ab	ab	ab	a	ab	ab	ab	ab	a	a	a	ab	a	ab	a	a	a	a	ab	a	ab	ab	a	ab	ab	ab	ab	a	a	ab	a	ab	ab	ab	a	ab	ab	a	ab	a	a	ab	a	a	ab	a	a	a	a	a	a	a	a	a
LG7-2.bin_3723.23740587-23749938	coseg	84	LG7-2	104.38	Fvb7-2	31507899	a	ab	ab	a	ab	ab	a	a	ab	ab	ab	ab	a	ab	ab	a	ab	a	a	ab	ab	ab	ab	a	ab	ab	a	ab	a	ab	ab	ab	a	ab	ab	ab	a	a	ab	ab	ab	ab	a	ab	ab	a	a	a	a	a	a	a	ab	a	ab	ab	ab	ab	a	ab	a	ab	ab	ab	ab	ab	a	ab	ab	a	a	a	ab	ab	ab	ab	ab	ab	a	ab	a	ab	a	ab	ab	a	a	a	a	ab	ab	ab	a	a	ab	ab	ab	a	a	ab	ab	ab	a	ab	a	a	ab	a	ab	ab	a	a	ab	ab	ab	ab	ab	a	a	ab	ab	a	a	a	ab	a	a	a	ab	ab	ab	a	ab	ab	ab	ab	a	a	a	ab	a	ab	a	a	a	a	ab	a	ab	ab	a	ab	ab	ab	ab	a	a	ab	a	ab	ab	ab	a	ab	ab	a	ab	a	a	ab	a	a	ab	a	a	a	a	a	a	a	a	a
LG7-2.bin_3725.23750198-23759664	coseg	46	LG7-2	104.38	Fvb7-2	31507899	a	ab	ab	a	ab	ab	a	a	ab	ab	ab	ab	a	ab	ab	a	ab	a	a	ab	ab	ab	ab	a	ab	ab	a	ab	a	ab	ab	ab	a	ab	ab	ab	a	a	ab	ab	ab	ab	a	ab	ab	a	a	a	a	a	a	a	ab	a	ab	ab	ab	ab	a	ab	a	ab	ab	ab	ab	ab	a	ab	ab	a	a	a	ab	ab	ab	ab	ab	ab	a	ab	a	ab	a	ab	ab	a	a	a	a	ab	ab	ab	a	a	ab	ab	ab	a	a	ab	ab	ab	a	ab	a	a	ab	a	ab	ab	a	a	ab	ab	ab	ab	ab	a	a	ab	ab	a	a	a	ab	a	a	a	ab	ab	ab	a	ab	ab	ab	ab	a	a	a	ab	a	ab	a	a	a	a	ab	a	ab	ab	a	ab	ab	ab	ab	a	a	ab	a	ab	ab	ab	a	ab	ab	a	ab	a	a	ab	a	a	ab	a	a	a	a	a	a	a	a	a
LG7-2.bin_3732.23760362-23768993	mapped	15	LG7-2	104.38	Fvb7-2	31454873	a	ab	ab	a	ab	ab	a	a	ab	ab	-	ab	a	ab	ab	a	ab	a	a	ab	ab	ab	ab	a	ab	ab	a	ab	a	ab	ab	ab	a	ab	ab	ab	a	a	ab	ab	ab	ab	a	ab	ab	a	a	a	a	a	a	a	ab	a	ab	ab	ab	ab	a	ab	a	ab	ab	ab	ab	ab	a	ab	ab	a	a	a	ab	ab	ab	ab	ab	ab	a	ab	a	ab	a	ab	ab	a	a	a	a	ab	ab	ab	a	a	-	ab	ab	a	a	ab	ab	ab	a	ab	a	a	ab	a	ab	ab	a	a	ab	ab	ab	ab	ab	a	a	ab	ab	a	a	a	ab	a	a	a	ab	ab	ab	a	ab	ab	ab	ab	a	a	a	ab	a	ab	a	a	a	a	ab	a	ab	ab	a	ab	ab	ab	ab	a	a	ab	a	ab	ab	ab	a	ab	ab	a	ab	a	a	ab	a	a	ab	a	a	a	a	a	a	a	a	a
LG7-2.bin_3739.23820419-23829843	mapped	50	LG7-2	104.38	Fvb7-2	31507899	a	ab	ab	a	ab	ab	a	a	ab	ab	ab	ab	a	ab	ab	a	ab	a	a	ab	ab	ab	ab	a	ab	ab	a	ab	a	ab	ab	ab	a	ab	ab	ab	a	a	ab	ab	ab	ab	a	ab	ab	a	a	a	a	a	a	a	ab	a	ab	ab	ab	ab	a	ab	a	ab	ab	ab	ab	ab	a	ab	ab	a	a	a	ab	ab	ab	ab	ab	ab	a	ab	a	ab	a	ab	ab	a	a	a	a	ab	ab	ab	a	a	ab	ab	ab	a	a	ab	ab	ab	a	ab	a	a	ab	a	ab	ab	a	a	ab	ab	ab	ab	ab	a	a	ab	ab	a	a	a	ab	a	a	a	ab	ab	ab	a	ab	ab	ab	ab	a	a	a	ab	a	ab	a	a	a	a	ab	a	ab	ab	a	ab	ab	ab	ab	a	a	ab	a	ab	ab	ab	a	ab	ab	a	ab	a	a	ab	a	a	ab	a	a	a	a	a	a	a	a	a
LG7-2.bin_3745.23840099-23848772	coseg	27	LG7-2	104.38	Fvb7-2	31507899	a	ab	ab	a	ab	ab	a	a	ab	ab	ab	ab	a	ab	ab	a	ab	a	a	ab	ab	ab	ab	a	ab	ab	a	ab	a	ab	ab	ab	a	ab	ab	ab	a	a	ab	ab	ab	ab	a	ab	ab	a	a	a	a	a	a	a	ab	a	ab	ab	ab	ab	a	ab	a	ab	ab	ab	ab	ab	a	ab	ab	a	a	a	ab	ab	ab	ab	ab	ab	a	ab	a	ab	a	ab	ab	a	a	a	a	ab	ab	ab	a	a	ab	ab	ab	a	a	ab	ab	ab	a	ab	a	a	ab	a	ab	ab	a	a	ab	ab	ab	ab	ab	a	a	ab	ab	a	a	a	ab	a	a	a	ab	ab	ab	a	ab	ab	ab	ab	a	a	a	ab	a	ab	a	a	a	a	ab	a	ab	ab	a	ab	ab	ab	ab	a	a	ab	a	ab	ab	ab	a	ab	ab	a	ab	a	a	ab	a	a	ab	a	a	a	a	a	a	a	a	a
LG7-2.bin_3746.23850106-23859731	coseg	28	LG7-2	104.38	Fvb7-2	31507899	a	ab	ab	a	ab	ab	a	a	ab	ab	ab	ab	a	ab	ab	a	ab	a	a	ab	ab	ab	ab	a	ab	ab	a	ab	a	ab	ab	ab	a	ab	ab	ab	a	a	ab	ab	ab	ab	a	ab	ab	a	a	a	a	a	a	a	ab	a	ab	ab	ab	ab	a	ab	a	ab	ab	ab	ab	ab	a	ab	ab	a	a	a	ab	ab	ab	ab	ab	ab	a	ab	a	ab	a	ab	ab	a	a	a	a	ab	ab	ab	a	a	ab	ab	ab	a	a	ab	ab	ab	a	ab	a	a	ab	a	ab	ab	a	a	ab	ab	ab	ab	ab	a	a	ab	ab	a	a	a	ab	a	a	a	ab	ab	ab	a	ab	ab	ab	ab	a	a	a	ab	a	ab	a	a	a	a	ab	a	ab	ab	a	ab	ab	ab	ab	a	a	ab	a	ab	ab	ab	a	ab	ab	a	ab	a	a	ab	a	a	ab	a	a	a	a	a	a	a	a	a
LG7-2.bin_3750.23871398-23879889	coseg	10	LG7-2	104.38	Fvb7-2	31507899	a	ab	ab	a	ab	ab	a	a	ab	ab	ab	ab	a	ab	ab	a	ab	a	a	ab	ab	ab	ab	a	ab	ab	a	ab	a	ab	ab	ab	a	ab	ab	ab	a	a	ab	ab	ab	ab	a	ab	ab	a	a	a	a	a	a	a	ab	a	ab	ab	ab	ab	a	ab	a	ab	ab	ab	ab	ab	a	ab	ab	a	a	a	ab	ab	ab	ab	ab	ab	a	ab	a	ab	a	ab	ab	a	a	a	a	ab	ab	ab	a	a	ab	ab	ab	a	a	ab	ab	ab	a	ab	a	a	ab	a	ab	ab	a	a	ab	ab	ab	ab	ab	a	a	ab	ab	a	a	a	ab	a	a	a	ab	ab	ab	a	ab	ab	ab	ab	a	a	a	ab	a	ab	a	a	a	a	ab	a	ab	ab	a	ab	ab	ab	ab	a	a	ab	a	ab	ab	ab	a	ab	ab	a	ab	a	a	ab	a	a	ab	a	a	a	a	a	a	a	a	a
LG7-2.bin_3751.23880038-23887340	coseg	27	LG7-2	104.38	Fvb7-2	31507899	a	ab	ab	a	ab	ab	a	a	ab	ab	ab	ab	a	ab	ab	a	ab	a	a	ab	ab	ab	ab	a	ab	ab	a	ab	a	ab	ab	ab	a	ab	ab	ab	a	a	ab	ab	ab	ab	a	ab	ab	a	a	a	a	a	a	a	ab	a	ab	ab	ab	ab	a	ab	a	ab	ab	ab	ab	ab	a	ab	ab	a	a	a	ab	ab	ab	ab	ab	ab	a	ab	a	ab	a	ab	ab	a	a	a	a	ab	ab	ab	a	a	ab	ab	ab	a	a	ab	ab	ab	a	ab	a	a	ab	a	ab	ab	a	a	ab	ab	ab	ab	ab	a	a	ab	ab	a	a	a	ab	a	a	a	ab	ab	ab	a	ab	ab	ab	ab	a	a	a	ab	a	ab	a	a	a	a	ab	a	ab	ab	a	ab	ab	ab	ab	a	a	ab	a	ab	ab	ab	a	ab	ab	a	ab	a	a	ab	a	a	ab	a	a	a	a	a	a	a	a	a
LG7-2.bin_3733.23770341-23775260	mapped	17	LG7-2	104.91	Fvb7-2	31460237	a	ab	ab	a	ab	ab	a	a	a	ab	ab	-	a	ab	ab	a	ab	a	a	-	ab	ab	ab	a	ab	ab	a	ab	a	ab	ab	ab	a	ab	ab	ab	a	a	ab	ab	ab	ab	a	ab	ab	a	a	a	a	a	a	a	ab	a	ab	ab	ab	ab	a	ab	a	ab	ab	ab	ab	ab	a	ab	ab	a	a	a	ab	ab	ab	ab	ab	ab	a	ab	a	ab	a	ab	ab	a	a	a	a	ab	ab	ab	a	a	-	ab	ab	a	a	ab	ab	ab	a	ab	a	a	ab	a	ab	ab	a	a	ab	ab	ab	ab	ab	a	a	ab	-	a	a	a	ab	a	a	a	ab	ab	ab	a	ab	ab	ab	ab	a	a	a	-	a	ab	a	a	a	a	ab	a	ab	ab	a	ab	ab	ab	ab	a	a	ab	a	ab	ab	ab	a	ab	ab	a	ab	a	a	ab	a	a	ab	a	a	a	a	a	a	a	a	a
LG7-2.bin_3258.20221365-20228253	coseg	9	LG7-2	107.06	Fvb7-2	31902730	ab	a	a	ab	a	a	ab	ab	a	a	a	a	ab	a	a	ab	a	ab	a	a	a	a	a	ab	a	a	ab	a	ab	a	a	a	ab	a	a	a	ab	ab	a	a	a	a	ab	a	a	ab	ab	ab	ab	ab	ab	ab	a	ab	a	a	a	a	ab	a	ab	a	a	a	a	a	ab	a	a	ab	ab	ab	ab	a	a	a	a	a	ab	a	a	a	ab	a	a	ab	ab	ab	ab	a	a	a	ab	ab	a	a	a	ab	ab	a	a	a	ab	a	ab	ab	a	ab	a	a	ab	ab	a	a	a	a	a	ab	ab	a	a	ab	ab	ab	a	ab	ab	ab	a	a	a	ab	a	a	a	a	ab	ab	ab	a	ab	a	ab	ab	ab	ab	a	ab	a	a	ab	a	a	a	a	ab	ab	a	ab	a	a	a	ab	a	a	ab	a	ab	ab	a	ab	ab	a	ab	ab	ab	ab	ab	ab	ab	ab	ab
LG7-2.bin_3260.20230257-20239915	mapped	26	LG7-2	107.06	Fvb7-2	31902730	ab	a	a	ab	a	a	ab	ab	a	a	a	a	ab	a	a	ab	a	ab	a	a	a	a	a	ab	a	a	ab	a	ab	a	a	a	ab	a	a	a	ab	ab	a	a	a	a	ab	a	a	ab	ab	ab	ab	ab	ab	ab	a	ab	a	a	a	a	ab	a	ab	a	a	a	a	a	ab	a	a	ab	ab	ab	ab	a	a	a	a	a	ab	a	a	a	ab	a	a	ab	ab	ab	ab	a	a	a	ab	ab	a	a	a	ab	ab	a	a	a	ab	a	ab	ab	a	ab	a	a	ab	ab	a	a	a	a	a	ab	ab	a	a	ab	ab	ab	a	ab	ab	ab	a	a	a	ab	a	a	a	a	ab	ab	ab	a	ab	a	ab	ab	ab	ab	a	ab	a	a	ab	a	a	a	a	ab	ab	a	ab	a	a	a	ab	a	a	ab	a	ab	ab	a	ab	ab	a	ab	ab	ab	ab	ab	ab	ab	ab	ab
LG7-2.bin_3261.20242266-20248960	coseg	15	LG7-2	107.06	Fvb7-2	31902730	ab	a	a	ab	a	a	ab	ab	a	a	a	a	ab	a	a	ab	a	ab	a	a	a	a	a	ab	a	a	ab	a	ab	a	a	a	ab	a	a	a	ab	ab	a	a	a	a	ab	a	a	ab	ab	ab	ab	ab	ab	ab	a	ab	a	a	a	a	ab	a	ab	a	a	a	a	a	ab	a	a	ab	ab	ab	ab	a	a	a	a	a	ab	a	a	a	ab	a	a	ab	ab	ab	ab	a	a	a	ab	ab	a	a	a	ab	ab	a	a	a	ab	a	ab	ab	a	ab	a	a	ab	ab	a	a	a	a	a	ab	ab	a	a	ab	ab	ab	a	ab	ab	ab	a	a	a	ab	a	a	a	a	ab	ab	ab	a	ab	a	ab	ab	ab	ab	a	ab	a	a	ab	a	a	a	a	ab	ab	a	ab	a	a	a	ab	a	a	ab	a	ab	ab	a	ab	ab	a	ab	ab	ab	ab	ab	ab	ab	ab	ab
LG7-2.bin_3264.20250251-20258202	coseg	17	LG7-2	107.06	Fvb7-2	31902730	ab	a	a	ab	a	a	ab	ab	a	a	a	a	ab	a	a	ab	a	ab	a	a	a	a	a	ab	a	a	ab	a	ab	a	a	a	ab	a	a	a	ab	ab	a	a	a	a	ab	a	a	ab	ab	ab	ab	ab	ab	ab	a	ab	a	a	a	a	ab	a	ab	a	a	a	a	a	ab	a	a	ab	ab	ab	ab	a	a	a	a	a	ab	a	a	a	ab	a	a	ab	ab	ab	ab	a	a	a	ab	ab	a	a	a	ab	ab	a	a	a	ab	a	ab	ab	a	ab	a	a	ab	ab	a	a	a	a	a	ab	ab	a	a	ab	ab	ab	a	ab	ab	ab	a	a	a	ab	a	a	a	a	ab	ab	ab	a	ab	a	ab	ab	ab	ab	a	ab	a	a	ab	a	a	a	a	ab	ab	a	ab	a	a	a	ab	a	a	ab	a	ab	ab	a	ab	ab	a	ab	ab	ab	ab	ab	ab	ab	ab	ab
LG7-2.bin_3265.20260554-20269434	coseg	40	LG7-2	107.06	Fvb7-2	31902730	ab	a	a	ab	a	a	ab	ab	a	a	a	a	ab	a	a	ab	a	ab	a	a	a	a	a	ab	a	a	ab	a	ab	a	a	a	ab	a	a	a	ab	ab	a	a	a	a	ab	a	a	ab	ab	ab	ab	ab	ab	ab	a	ab	a	a	a	a	ab	a	ab	a	a	a	a	a	ab	a	a	ab	ab	ab	ab	a	a	a	a	a	ab	a	a	a	ab	a	a	ab	ab	ab	ab	a	a	a	ab	ab	a	a	a	ab	ab	a	a	a	ab	a	ab	ab	a	ab	a	a	ab	ab	a	a	a	a	a	ab	ab	a	a	ab	ab	ab	a	ab	ab	ab	a	a	a	ab	a	a	a	a	ab	ab	ab	a	ab	a	ab	ab	ab	ab	a	ab	a	a	ab	a	a	a	a	ab	ab	a	ab	a	a	a	ab	a	a	ab	a	ab	ab	a	ab	ab	a	ab	ab	ab	ab	ab	ab	ab	ab	ab
LG7-2.bin_3268.20272386-20278971	coseg	8	LG7-2	107.06	Fvb7-2	31902730	ab	a	a	ab	a	a	ab	ab	a	a	a	a	ab	a	a	ab	a	ab	a	a	a	a	a	ab	a	a	ab	a	ab	a	a	a	ab	a	a	a	ab	ab	a	a	a	a	ab	a	a	ab	ab	ab	ab	ab	ab	ab	a	ab	a	a	a	a	ab	a	ab	a	a	a	a	a	ab	a	a	ab	ab	ab	ab	a	a	a	a	a	ab	a	a	a	ab	a	a	ab	ab	ab	ab	a	a	a	ab	ab	a	a	a	ab	ab	a	a	a	ab	a	ab	ab	a	ab	a	a	ab	ab	a	a	a	a	a	ab	ab	a	a	ab	ab	ab	a	ab	ab	ab	a	a	a	ab	a	a	a	a	ab	ab	ab	a	ab	a	ab	ab	ab	ab	a	ab	a	a	ab	a	a	a	a	ab	ab	a	ab	a	a	a	ab	a	a	ab	a	ab	ab	a	ab	ab	a	ab	ab	ab	ab	ab	ab	ab	ab	ab
LG7-2.bin_3271.20290218-20299837	coseg	39	LG7-2	107.06	Fvb7-2	31902730	ab	a	a	ab	a	a	ab	ab	a	a	a	a	ab	a	a	ab	a	ab	a	a	a	a	a	ab	a	a	ab	a	ab	a	a	a	ab	a	a	a	ab	ab	a	a	a	a	ab	a	a	ab	ab	ab	ab	ab	ab	ab	a	ab	a	a	a	a	ab	a	ab	a	a	a	a	a	ab	a	a	ab	ab	ab	ab	a	a	a	a	a	ab	a	a	a	ab	a	a	ab	ab	ab	ab	a	a	a	ab	ab	a	a	a	ab	ab	a	a	a	ab	a	ab	ab	a	ab	a	a	ab	ab	a	a	a	a	a	ab	ab	a	a	ab	ab	ab	a	ab	ab	ab	a	a	a	ab	a	a	a	a	ab	ab	ab	a	ab	a	ab	ab	ab	ab	a	ab	a	a	ab	a	a	a	a	ab	ab	a	ab	a	a	a	ab	a	a	ab	a	ab	ab	a	ab	ab	a	ab	ab	ab	ab	ab	ab	ab	ab	ab
LG7-2.bin_3248.20200185-20209897	mapped	59	LG7-2	107.59	Fvb7-2	28242277	a	ab	ab	a	ab	ab	a	a	ab	ab	ab	ab	a	ab	ab	a	ab	a	ab	ab	ab	ab	ab	a	ab	ab	a	ab	a	ab	ab	ab	a	ab	ab	ab	a	a	ab	ab	ab	ab	a	ab	ab	a	a	a	a	a	a	a	ab	a	ab	ab	ab	ab	a	ab	a	ab	ab	ab	ab	ab	a	ab	ab	a	a	a	a	ab	ab	ab	ab	ab	a	ab	a	ab	a	ab	ab	a	a	a	a	ab	ab	ab	a	a	ab	ab	ab	a	a	ab	ab	ab	a	ab	a	a	ab	a	ab	ab	a	a	ab	ab	ab	ab	ab	a	a	ab	ab	a	a	a	ab	a	a	a	ab	ab	ab	a	ab	ab	ab	ab	a	a	a	ab	a	ab	a	a	a	a	ab	a	ab	ab	a	ab	ab	ab	ab	a	a	ab	a	ab	ab	ab	a	ab	ab	a	ab	a	a	ab	a	a	ab	a	a	a	a	a	a	a	a	a
LG7-2.bin_3250.20212045-20219955	coseg	76	LG7-2	107.59	Fvb7-2	28242277	a	ab	ab	a	ab	ab	a	a	ab	ab	ab	ab	a	ab	ab	a	ab	a	ab	ab	ab	ab	ab	a	ab	ab	a	ab	a	ab	ab	ab	a	ab	ab	ab	a	a	ab	ab	ab	ab	a	ab	ab	a	a	a	a	a	a	a	ab	a	ab	ab	ab	ab	a	ab	a	ab	ab	ab	ab	ab	a	ab	ab	a	a	a	a	ab	ab	ab	ab	ab	a	ab	a	ab	a	ab	ab	a	a	a	a	ab	ab	ab	a	a	ab	ab	ab	a	a	ab	ab	ab	a	ab	a	a	ab	a	ab	ab	a	a	ab	ab	ab	ab	ab	a	a	ab	ab	a	a	a	ab	a	a	a	ab	ab	ab	a	ab	ab	ab	ab	a	a	a	ab	a	ab	a	a	a	a	ab	a	ab	ab	a	ab	ab	ab	ab	a	a	ab	a	ab	ab	ab	a	ab	ab	a	ab	a	a	ab	a	a	ab	a	a	a	a	a	a	a	a	a
LG7-2.bin_3257.20220449-20229861	coseg	16	LG7-2	107.59	Fvb7-2	28242277	a	ab	ab	a	ab	ab	a	a	ab	ab	ab	ab	a	ab	ab	a	ab	a	ab	ab	ab	ab	ab	a	ab	ab	a	ab	a	ab	ab	ab	a	ab	ab	ab	a	a	ab	ab	ab	ab	a	ab	ab	a	a	a	a	a	a	a	ab	a	ab	ab	ab	ab	a	ab	a	ab	ab	ab	ab	ab	a	ab	ab	a	a	a	a	ab	ab	ab	ab	ab	a	ab	a	ab	a	ab	ab	a	a	a	a	ab	ab	ab	a	a	ab	ab	ab	a	a	ab	ab	ab	a	ab	a	a	ab	a	ab	ab	a	a	ab	ab	ab	ab	ab	a	a	ab	ab	a	a	a	ab	a	a	a	ab	ab	ab	a	ab	ab	ab	ab	a	a	a	ab	a	ab	a	a	a	a	ab	a	ab	ab	a	ab	ab	ab	ab	a	a	ab	a	ab	ab	ab	a	ab	ab	a	ab	a	a	ab	a	a	ab	a	a	a	a	a	a	a	a	a
LG7-2.bin_3259.20231078-20239940	coseg	37	LG7-2	107.59	Fvb7-2	28242277	a	ab	ab	a	ab	ab	a	a	ab	ab	ab	ab	a	ab	ab	a	ab	a	ab	ab	ab	ab	ab	a	ab	ab	a	ab	a	ab	ab	ab	a	ab	ab	ab	a	a	ab	ab	ab	ab	a	ab	ab	a	a	a	a	a	a	a	ab	a	ab	ab	ab	ab	a	ab	a	ab	ab	ab	ab	ab	a	ab	ab	a	a	a	a	ab	ab	ab	ab	ab	a	ab	a	ab	a	ab	ab	a	a	a	a	ab	ab	ab	a	a	ab	ab	ab	a	a	ab	ab	ab	a	ab	a	a	ab	a	ab	ab	a	a	ab	ab	ab	ab	ab	a	a	ab	ab	a	a	a	ab	a	a	a	ab	ab	ab	a	ab	ab	ab	ab	a	a	a	ab	a	ab	a	a	a	a	ab	a	ab	ab	a	ab	ab	ab	ab	a	a	ab	a	ab	ab	ab	a	ab	ab	a	ab	a	a	ab	a	a	ab	a	a	a	a	a	a	a	a	a
LG7-2.bin_3262.20240045-20246380	coseg	9	LG7-2	107.59	Fvb7-2	28242277	a	ab	ab	a	ab	ab	a	a	ab	ab	ab	ab	a	ab	ab	a	ab	a	ab	ab	ab	ab	ab	a	ab	ab	a	ab	a	ab	ab	ab	a	ab	ab	ab	a	a	ab	ab	ab	ab	a	ab	ab	a	a	a	a	a	a	a	ab	a	ab	ab	ab	ab	a	ab	a	ab	ab	ab	ab	ab	a	ab	ab	a	a	a	a	ab	ab	ab	ab	ab	a	ab	a	ab	a	ab	ab	a	a	a	a	ab	ab	ab	a	a	ab	ab	ab	a	a	ab	ab	ab	a	ab	a	a	ab	a	ab	ab	a	a	ab	ab	ab	ab	ab	a	a	ab	ab	a	a	a	ab	a	a	a	ab	ab	ab	a	ab	ab	ab	ab	a	a	a	ab	a	ab	a	a	a	a	ab	a	ab	ab	a	ab	ab	ab	ab	a	a	ab	a	ab	ab	ab	a	ab	ab	a	ab	a	a	ab	a	a	ab	a	a	a	a	a	a	a	a	a
LG7-2.bin_3263.20250087-20257744	coseg	18	LG7-2	107.59	Fvb7-2	28242277	a	ab	ab	a	ab	ab	a	a	ab	ab	ab	ab	a	ab	ab	a	ab	a	ab	ab	ab	ab	ab	a	ab	ab	a	ab	a	ab	ab	ab	a	ab	ab	ab	a	a	ab	ab	ab	ab	a	ab	ab	a	a	a	a	a	a	a	ab	a	ab	ab	ab	ab	a	ab	a	ab	ab	ab	ab	ab	a	ab	ab	a	a	a	a	ab	ab	ab	ab	ab	a	ab	a	ab	a	ab	ab	a	a	a	a	ab	ab	ab	a	a	ab	ab	ab	a	a	ab	ab	ab	a	ab	a	a	ab	a	ab	ab	a	a	ab	ab	ab	ab	ab	a	a	ab	ab	a	a	a	ab	a	a	a	ab	ab	ab	a	ab	ab	ab	ab	a	a	a	ab	a	ab	a	a	a	a	ab	a	ab	ab	a	ab	ab	ab	ab	a	a	ab	a	ab	ab	ab	a	ab	ab	a	ab	a	a	ab	a	a	ab	a	a	a	a	a	a	a	a	a
LG7-2.bin_3267.20271900-20278709	coseg	9	LG7-2	107.59	Fvb7-2	28242277	a	ab	ab	a	ab	ab	a	a	ab	ab	ab	ab	a	ab	ab	a	ab	a	ab	ab	ab	ab	ab	a	ab	ab	a	ab	a	ab	ab	ab	a	ab	ab	ab	a	a	ab	ab	ab	ab	a	ab	ab	a	a	a	a	a	a	a	ab	a	ab	ab	ab	ab	a	ab	a	ab	ab	ab	ab	ab	a	ab	ab	a	a	a	a	ab	ab	ab	ab	ab	a	ab	a	ab	a	ab	ab	a	a	a	a	ab	ab	ab	a	a	ab	ab	ab	a	a	ab	ab	ab	a	ab	a	a	ab	a	ab	ab	a	a	ab	ab	ab	ab	ab	a	a	ab	ab	a	a	a	ab	a	a	a	ab	ab	ab	a	ab	ab	ab	ab	a	a	a	ab	a	ab	a	a	a	a	ab	a	ab	ab	a	ab	ab	ab	ab	a	a	ab	a	ab	ab	ab	a	ab	ab	a	ab	a	a	ab	a	a	ab	a	a	a	a	a	a	a	a	a
LG7-2.bin_3269.20280553-20289657	coseg	40	LG7-2	107.59	Fvb7-2	28242277	a	ab	ab	a	ab	ab	a	a	ab	ab	ab	ab	a	ab	ab	a	ab	a	ab	ab	ab	ab	ab	a	ab	ab	a	ab	a	ab	ab	ab	a	ab	ab	ab	a	a	ab	ab	ab	ab	a	ab	ab	a	a	a	a	a	a	a	ab	a	ab	ab	ab	ab	a	ab	a	ab	ab	ab	ab	ab	a	ab	ab	a	a	a	a	ab	ab	ab	ab	ab	a	ab	a	ab	a	ab	ab	a	a	a	a	ab	ab	ab	a	a	ab	ab	ab	a	a	ab	ab	ab	a	ab	a	a	ab	a	ab	ab	a	a	ab	ab	ab	ab	ab	a	a	ab	ab	a	a	a	ab	a	a	a	ab	ab	ab	a	ab	ab	ab	ab	a	a	a	ab	a	ab	a	a	a	a	ab	a	ab	ab	a	ab	ab	ab	ab	a	a	ab	a	ab	ab	ab	a	ab	ab	a	ab	a	a	ab	a	a	ab	a	a	a	a	a	a	a	a	a
LG7-2.bin_3272.20291312-20299884	coseg	37	LG7-2	107.59	Fvb7-2	28242277	a	ab	ab	a	ab	ab	a	a	ab	ab	ab	ab	a	ab	ab	a	ab	a	ab	ab	ab	ab	ab	a	ab	ab	a	ab	a	ab	ab	ab	a	ab	ab	ab	a	a	ab	ab	ab	ab	a	ab	ab	a	a	a	a	a	a	a	ab	a	ab	ab	ab	ab	a	ab	a	ab	ab	ab	ab	ab	a	ab	ab	a	a	a	a	ab	ab	ab	ab	ab	a	ab	a	ab	a	ab	ab	a	a	a	a	ab	ab	ab	a	a	ab	ab	ab	a	a	ab	ab	ab	a	ab	a	a	ab	a	ab	ab	a	a	ab	ab	ab	ab	ab	a	a	ab	ab	a	a	a	ab	a	a	a	ab	ab	ab	a	ab	ab	ab	ab	a	a	a	ab	a	ab	a	a	a	a	ab	a	ab	ab	a	ab	ab	ab	ab	a	a	ab	a	ab	ab	ab	a	ab	ab	a	ab	a	a	ab	a	a	ab	a	a	a	a	a	a	a	a	a
LG7-2.bin_3177.19990711-19998879	coseg	19	LG7-2	108.14	Fvb7-2	32115264	a	ab	ab	a	ab	ab	a	a	ab	ab	ab	ab	a	ab	ab	a	ab	a	ab	ab	ab	ab	ab	a	ab	ab	a	ab	a	ab	ab	ab	a	ab	ab	ab	a	a	ab	ab	ab	ab	a	ab	ab	a	a	a	a	a	a	a	ab	a	ab	ab	ab	ab	a	ab	a	ab	ab	ab	ab	ab	a	ab	ab	a	a	a	a	a	ab	ab	ab	ab	a	ab	a	ab	a	ab	ab	a	a	a	a	ab	ab	ab	a	a	ab	ab	ab	a	a	ab	ab	ab	a	ab	a	a	ab	a	ab	ab	a	a	ab	ab	ab	ab	ab	a	a	ab	ab	a	a	a	ab	a	a	a	ab	ab	ab	a	ab	ab	ab	ab	a	a	a	ab	a	ab	a	a	a	a	ab	a	ab	ab	a	ab	ab	ab	ab	a	a	ab	a	ab	ab	ab	a	ab	ab	a	ab	a	a	ab	a	a	ab	a	a	a	a	a	a	a	a	a
LG7-2.bin_3186.20000622-20009556	coseg	19	LG7-2	108.14	Fvb7-2	32115264	a	ab	ab	a	ab	ab	a	a	ab	ab	ab	ab	a	ab	ab	a	ab	a	ab	ab	ab	ab	ab	a	ab	ab	a	ab	a	ab	ab	ab	a	ab	ab	ab	a	a	ab	ab	ab	ab	a	ab	ab	a	a	a	a	a	a	a	ab	a	ab	ab	ab	ab	a	ab	a	ab	ab	ab	ab	ab	a	ab	ab	a	a	a	a	a	ab	ab	ab	ab	a	ab	a	ab	a	ab	ab	a	a	a	a	ab	ab	ab	a	a	ab	ab	ab	a	a	ab	ab	ab	a	ab	a	a	ab	a	ab	ab	a	a	ab	ab	ab	ab	ab	a	a	ab	ab	a	a	a	ab	a	a	a	ab	ab	ab	a	ab	ab	ab	ab	a	a	a	ab	a	ab	a	a	a	a	ab	a	ab	ab	a	ab	ab	ab	ab	a	a	ab	a	ab	ab	ab	a	ab	ab	a	ab	a	a	ab	a	a	ab	a	a	a	a	a	a	a	a	a
LG7-2.bin_3189.20011096-20016986	coseg	15	LG7-2	108.14	Fvb7-2	32115264	a	ab	ab	a	ab	ab	a	a	ab	ab	ab	ab	a	ab	ab	a	ab	a	ab	ab	ab	ab	ab	a	ab	ab	a	ab	a	ab	ab	ab	a	ab	ab	ab	a	a	ab	ab	ab	ab	a	ab	ab	a	a	a	a	a	a	a	ab	a	ab	ab	ab	ab	a	ab	a	ab	ab	ab	ab	ab	a	ab	ab	a	a	a	a	a	ab	ab	ab	ab	a	ab	a	ab	a	ab	ab	a	a	a	a	ab	ab	ab	a	a	ab	ab	ab	a	a	ab	ab	ab	a	ab	a	a	ab	a	ab	ab	a	a	ab	ab	ab	ab	ab	a	a	ab	ab	a	a	a	ab	a	a	a	ab	ab	ab	a	ab	ab	ab	ab	a	a	a	ab	a	ab	a	a	a	a	ab	a	ab	ab	a	ab	ab	ab	ab	a	a	ab	a	ab	ab	ab	a	ab	ab	a	ab	a	a	ab	a	a	ab	a	a	a	a	a	a	a	a	a
LG7-2.bin_3191.20020798-20029589	coseg	14	LG7-2	108.14	Fvb7-2	32115264	a	ab	ab	a	ab	ab	a	a	ab	ab	ab	ab	a	ab	ab	a	ab	a	ab	ab	ab	ab	ab	a	ab	ab	a	ab	a	ab	ab	ab	a	ab	ab	ab	a	a	ab	ab	ab	ab	a	ab	ab	a	a	a	a	a	a	a	ab	a	ab	ab	ab	ab	a	ab	a	ab	ab	ab	ab	ab	a	ab	ab	a	a	a	a	a	ab	ab	ab	ab	a	ab	a	ab	a	ab	ab	a	a	a	a	ab	ab	ab	a	a	ab	ab	ab	a	a	ab	ab	ab	a	ab	a	a	ab	a	ab	ab	a	a	ab	ab	ab	ab	ab	a	a	ab	ab	a	a	a	ab	a	a	a	ab	ab	ab	a	ab	ab	ab	ab	a	a	a	ab	a	ab	a	a	a	a	ab	a	ab	ab	a	ab	ab	ab	ab	a	a	ab	a	ab	ab	ab	a	ab	ab	a	ab	a	a	ab	a	a	ab	a	a	a	a	a	a	a	a	a
LG7-2.bin_3192.20033549-20039286	mapped	19	LG7-2	108.14	Fvb7-2	32115264	a	ab	ab	a	ab	ab	a	a	ab	ab	ab	ab	a	ab	ab	a	ab	a	ab	ab	ab	ab	ab	a	ab	ab	a	ab	a	ab	ab	ab	a	ab	ab	ab	a	a	ab	ab	ab	ab	a	ab	ab	a	a	a	a	a	a	a	ab	a	ab	ab	ab	ab	a	ab	a	ab	ab	ab	ab	ab	a	ab	ab	a	a	a	a	a	ab	ab	ab	ab	a	ab	a	ab	a	ab	ab	a	a	a	a	ab	ab	ab	a	a	ab	ab	ab	a	a	ab	ab	ab	a	ab	a	a	ab	a	ab	ab	a	a	ab	ab	ab	ab	ab	a	a	ab	ab	a	a	a	ab	a	a	a	ab	ab	ab	a	ab	ab	ab	ab	a	a	a	ab	a	ab	a	a	a	a	ab	a	ab	ab	a	ab	ab	ab	ab	a	a	ab	a	ab	ab	ab	a	ab	ab	a	ab	a	a	ab	a	a	ab	a	a	a	a	a	a	a	a	a
LG7-2.bin_3195.20040140-20049845	coseg	18	LG7-2	108.14	Fvb7-2	32115264	a	ab	ab	a	ab	ab	a	a	ab	ab	ab	ab	a	ab	ab	a	ab	a	ab	ab	ab	ab	ab	a	ab	ab	a	ab	a	ab	ab	ab	a	ab	ab	ab	a	a	ab	ab	ab	ab	a	ab	ab	a	a	a	a	a	a	a	ab	a	ab	ab	ab	ab	a	ab	a	ab	ab	ab	ab	ab	a	ab	ab	a	a	a	a	a	ab	ab	ab	ab	a	ab	a	ab	a	ab	ab	a	a	a	a	ab	ab	ab	a	a	ab	ab	ab	a	a	ab	ab	ab	a	ab	a	a	ab	a	ab	ab	a	a	ab	ab	ab	ab	ab	a	a	ab	ab	a	a	a	ab	a	a	a	ab	ab	ab	a	ab	ab	ab	ab	a	a	a	ab	a	ab	a	a	a	a	ab	a	ab	ab	a	ab	ab	ab	ab	a	a	ab	a	ab	ab	ab	a	ab	ab	a	ab	a	a	ab	a	a	ab	a	a	a	a	a	a	a	a	a
LG7-2.bin_3196.20050003-20059357	coseg	58	LG7-2	108.14	Fvb7-2	32115264	a	ab	ab	a	ab	ab	a	a	ab	ab	ab	ab	a	ab	ab	a	ab	a	ab	ab	ab	ab	ab	a	ab	ab	a	ab	a	ab	ab	ab	a	ab	ab	ab	a	a	ab	ab	ab	ab	a	ab	ab	a	a	a	a	a	a	a	ab	a	ab	ab	ab	ab	a	ab	a	ab	ab	ab	ab	ab	a	ab	ab	a	a	a	a	a	ab	ab	ab	ab	a	ab	a	ab	a	ab	ab	a	a	a	a	ab	ab	ab	a	a	ab	ab	ab	a	a	ab	ab	ab	a	ab	a	a	ab	a	ab	ab	a	a	ab	ab	ab	ab	ab	a	a	ab	ab	a	a	a	ab	a	a	a	ab	ab	ab	a	ab	ab	ab	ab	a	a	a	ab	a	ab	a	a	a	a	ab	a	ab	ab	a	ab	ab	ab	ab	a	a	ab	a	ab	ab	ab	a	ab	ab	a	ab	a	a	ab	a	a	ab	a	a	a	a	a	a	a	a	a
LG7-2.bin_3201.20060049-20069182	coseg	15	LG7-2	108.14	Fvb7-2	32115264	a	ab	ab	a	ab	ab	a	a	ab	ab	ab	ab	a	ab	ab	a	ab	a	ab	ab	ab	ab	ab	a	ab	ab	a	ab	a	ab	ab	ab	a	ab	ab	ab	a	a	ab	ab	ab	ab	a	ab	ab	a	a	a	a	a	a	a	ab	a	ab	ab	ab	ab	a	ab	a	ab	ab	ab	ab	ab	a	ab	ab	a	a	a	a	a	ab	ab	ab	ab	a	ab	a	ab	a	ab	ab	a	a	a	a	ab	ab	ab	a	a	ab	ab	ab	a	a	ab	ab	ab	a	ab	a	a	ab	a	ab	ab	a	a	ab	ab	ab	ab	ab	a	a	ab	ab	a	a	a	ab	a	a	a	ab	ab	ab	a	ab	ab	ab	ab	a	a	a	ab	a	ab	a	a	a	a	ab	a	ab	ab	a	ab	ab	ab	ab	a	a	ab	a	ab	ab	ab	a	ab	ab	a	ab	a	a	ab	a	a	ab	a	a	a	a	a	a	a	a	a
LG7-2.bin_3203.20070115-20079160	coseg	8	LG7-2	108.14	Fvb7-2	32115264	a	ab	ab	a	ab	ab	a	a	ab	ab	ab	ab	a	ab	ab	a	ab	a	ab	ab	ab	ab	ab	a	ab	ab	a	ab	a	ab	ab	ab	a	ab	ab	ab	a	a	ab	ab	ab	ab	a	ab	ab	a	a	a	a	a	a	a	ab	a	ab	ab	ab	ab	a	ab	a	ab	ab	ab	ab	ab	a	ab	ab	a	a	a	a	a	ab	ab	ab	ab	a	ab	a	ab	a	ab	ab	a	a	a	a	ab	ab	ab	a	a	ab	ab	ab	a	a	ab	ab	ab	a	ab	a	a	ab	a	ab	ab	a	a	ab	ab	ab	ab	ab	a	a	ab	ab	a	a	a	ab	a	a	a	ab	ab	ab	a	ab	ab	ab	ab	a	a	a	ab	a	ab	a	a	a	a	ab	a	ab	ab	a	ab	ab	ab	ab	a	a	ab	a	ab	ab	ab	a	ab	ab	a	ab	a	a	ab	a	a	ab	a	a	a	a	a	a	a	a	a
LG7-2.bin_3205.20081254-20088746	coseg	11	LG7-2	108.14	Fvb7-2	32115264	a	ab	ab	a	ab	ab	a	a	ab	ab	ab	ab	a	ab	ab	a	ab	a	ab	ab	ab	ab	ab	a	ab	ab	a	ab	a	ab	ab	ab	a	ab	ab	ab	a	a	ab	ab	ab	ab	a	ab	ab	a	a	a	a	a	a	a	ab	a	ab	ab	ab	ab	a	ab	a	ab	ab	ab	ab	ab	a	ab	ab	a	a	a	a	a	ab	ab	ab	ab	a	ab	a	ab	a	ab	ab	a	a	a	a	ab	ab	ab	a	a	ab	ab	ab	a	a	ab	ab	ab	a	ab	a	a	ab	a	ab	ab	a	a	ab	ab	ab	ab	ab	a	a	ab	ab	a	a	a	ab	a	a	a	ab	ab	ab	a	ab	ab	ab	ab	a	a	a	ab	a	ab	a	a	a	a	ab	a	ab	ab	a	ab	ab	ab	ab	a	a	ab	a	ab	ab	ab	a	ab	ab	a	ab	a	a	ab	a	a	ab	a	a	a	a	a	a	a	a	a
LG7-2.bin_3234.20180956-20189387	coseg	12	LG7-2	108.14	Fvb7-2	32115264	a	ab	ab	a	ab	ab	a	a	ab	ab	ab	ab	a	ab	ab	a	ab	a	ab	ab	ab	ab	ab	a	ab	ab	a	ab	a	ab	ab	ab	a	ab	ab	ab	a	a	ab	ab	ab	ab	a	ab	ab	a	a	a	a	a	a	a	ab	a	ab	ab	ab	ab	a	ab	a	ab	ab	ab	ab	ab	a	ab	ab	a	a	a	a	a	ab	ab	ab	ab	a	ab	a	ab	a	ab	ab	a	a	a	a	ab	ab	ab	a	a	ab	ab	ab	a	a	ab	ab	ab	a	ab	a	a	ab	a	ab	ab	a	a	ab	ab	ab	ab	ab	a	a	ab	ab	a	a	a	ab	a	a	a	ab	ab	ab	a	ab	ab	ab	ab	a	a	a	ab	a	ab	a	a	a	a	ab	a	ab	ab	a	ab	ab	ab	ab	a	a	ab	a	ab	ab	ab	a	ab	ab	a	ab	a	a	ab	a	a	ab	a	a	a	a	a	a	a	a	a
LG7-2.bin_3241.20191444-20199993	coseg	34	LG7-2	108.14	Fvb7-2	32115264	a	ab	ab	a	ab	ab	a	a	ab	ab	ab	ab	a	ab	ab	a	ab	a	ab	ab	ab	ab	ab	a	ab	ab	a	ab	a	ab	ab	ab	a	ab	ab	ab	a	a	ab	ab	ab	ab	a	ab	ab	a	a	a	a	a	a	a	ab	a	ab	ab	ab	ab	a	ab	a	ab	ab	ab	ab	ab	a	ab	ab	a	a	a	a	a	ab	ab	ab	ab	a	ab	a	ab	a	ab	ab	a	a	a	a	ab	ab	ab	a	a	ab	ab	ab	a	a	ab	ab	ab	a	ab	a	a	ab	a	ab	ab	a	a	ab	ab	ab	ab	ab	a	a	ab	ab	a	a	a	ab	a	a	a	ab	ab	ab	a	ab	ab	ab	ab	a	a	a	ab	a	ab	a	a	a	a	ab	a	ab	ab	a	ab	ab	ab	ab	a	a	ab	a	ab	ab	ab	a	ab	ab	a	ab	a	a	ab	a	a	ab	a	a	a	a	a	a	a	a	a
LG7-2.bin_3166.19970133-19979878	coseg	8	LG7-2	108.69	Fvb7-2	32164513	ab	a	a	ab	a	a	ab	ab	a	a	a	a	ab	a	a	ab	a	ab	a	a	a	a	a	ab	a	a	ab	a	ab	a	a	a	ab	a	a	a	ab	ab	a	a	a	a	ab	a	a	ab	ab	ab	ab	ab	ab	ab	a	ab	a	a	a	a	ab	a	ab	a	a	a	a	a	ab	a	a	ab	ab	ab	ab	ab	a	a	a	a	ab	a	a	a	ab	a	a	ab	ab	ab	ab	a	a	a	ab	-	a	a	a	ab	ab	a	a	a	ab	a	ab	ab	a	ab	a	a	ab	ab	a	a	a	a	a	ab	ab	a	a	ab	ab	ab	a	ab	ab	ab	a	a	a	ab	a	a	a	a	ab	ab	ab	a	ab	a	ab	ab	ab	ab	a	ab	a	a	ab	a	a	a	a	ab	ab	a	ab	a	a	a	ab	a	a	ab	a	ab	ab	a	ab	ab	a	ab	ab	ab	ab	ab	ab	ab	ab	ab
LG7-2.bin_3168.19980462-19988639	mapped	11	LG7-2	108.69	Fvb7-2	32164513	ab	a	a	ab	a	a	ab	ab	a	a	a	a	ab	a	a	ab	a	ab	a	a	a	a	a	ab	a	a	ab	a	ab	a	a	a	ab	a	a	a	ab	ab	a	a	a	a	ab	a	a	ab	ab	ab	ab	ab	ab	ab	a	ab	a	a	a	a	ab	a	ab	a	a	a	a	a	ab	a	a	ab	ab	ab	ab	ab	a	a	a	a	ab	a	a	a	ab	a	a	ab	ab	ab	ab	a	a	a	ab	-	a	a	a	ab	ab	a	a	a	ab	a	ab	ab	a	ab	a	a	ab	ab	a	a	a	a	a	ab	ab	a	a	ab	ab	ab	a	ab	ab	ab	a	a	a	ab	a	a	a	a	ab	ab	ab	a	ab	a	ab	ab	ab	ab	a	ab	a	a	ab	a	a	a	a	ab	ab	a	ab	a	a	a	ab	a	a	ab	a	ab	ab	a	ab	ab	a	ab	ab	ab	ab	ab	ab	ab	ab	ab
LG7-2.bin_3179.19991336-19998812	coseg	14	LG7-2	108.69	Fvb7-2	32164513	ab	a	a	ab	a	a	ab	ab	a	a	a	a	ab	a	a	ab	a	ab	a	a	a	a	a	ab	a	a	ab	a	ab	a	a	a	ab	a	a	a	ab	ab	a	a	a	a	ab	a	a	ab	ab	ab	ab	ab	ab	ab	a	ab	a	a	a	a	ab	a	ab	a	a	a	a	a	ab	a	a	ab	ab	ab	ab	ab	a	a	a	a	ab	a	a	a	ab	a	a	ab	ab	ab	ab	a	a	a	ab	-	a	a	a	ab	ab	a	a	a	ab	a	ab	ab	a	ab	a	a	ab	ab	a	a	a	a	a	ab	ab	a	a	ab	ab	ab	a	ab	ab	ab	a	a	a	ab	a	a	a	a	ab	ab	ab	a	ab	a	ab	ab	ab	ab	a	ab	a	a	ab	a	a	a	a	ab	ab	a	ab	a	a	a	ab	a	a	ab	a	ab	ab	a	ab	ab	a	ab	ab	ab	ab	ab	ab	ab	ab	ab
LG7-2.bin_3187.20000398-20007731	coseg	11	LG7-2	108.69	Fvb7-2	32164513	ab	a	a	ab	a	a	ab	ab	a	a	a	a	ab	a	a	ab	a	ab	a	a	a	a	a	ab	a	a	ab	a	ab	a	a	a	ab	a	a	a	ab	ab	a	a	a	a	ab	a	a	ab	ab	ab	ab	ab	ab	ab	a	ab	a	a	a	a	ab	a	ab	a	a	a	a	a	ab	a	a	ab	ab	ab	ab	ab	a	a	a	a	ab	a	a	a	ab	a	a	ab	ab	ab	ab	a	a	a	ab	-	a	a	a	ab	ab	a	a	a	ab	a	ab	ab	a	ab	a	a	ab	ab	a	a	a	a	a	ab	ab	a	a	ab	ab	ab	a	ab	ab	ab	a	a	a	ab	a	a	a	a	ab	ab	ab	a	ab	a	ab	ab	ab	ab	a	ab	a	a	ab	a	a	a	a	ab	ab	a	ab	a	a	a	ab	a	a	ab	a	ab	ab	a	ab	ab	a	ab	ab	ab	ab	ab	ab	ab	ab	ab
LG7-2.bin_3188.20010765-20019077	coseg	33	LG7-2	108.69	Fvb7-2	32164513	ab	a	a	ab	a	a	ab	ab	a	a	a	a	ab	a	a	ab	a	ab	a	a	a	a	a	ab	a	a	ab	a	ab	a	a	a	ab	a	a	a	ab	ab	a	a	a	a	ab	a	a	ab	ab	ab	ab	ab	ab	ab	a	ab	a	a	a	a	ab	a	ab	a	a	a	a	a	ab	a	a	ab	ab	ab	ab	ab	a	a	a	a	ab	a	a	a	ab	a	a	ab	ab	ab	ab	a	a	a	ab	-	a	a	a	ab	ab	a	a	a	ab	a	ab	ab	a	ab	a	a	ab	ab	a	a	a	a	a	ab	ab	a	a	ab	ab	ab	a	ab	ab	ab	a	a	a	ab	a	a	a	a	ab	ab	ab	a	ab	a	ab	ab	ab	ab	a	ab	a	a	ab	a	a	a	a	ab	ab	a	ab	a	a	a	ab	a	a	ab	a	ab	ab	a	ab	ab	a	ab	ab	ab	ab	ab	ab	ab	ab	ab
LG7-2.bin_3190.20020294-20029519	coseg	19	LG7-2	108.69	Fvb7-2	32164513	ab	a	a	ab	a	a	ab	ab	a	a	a	a	ab	a	a	ab	a	ab	a	a	a	a	a	ab	a	a	ab	a	ab	a	a	a	ab	a	a	a	ab	ab	a	a	a	a	ab	a	a	ab	ab	ab	ab	ab	ab	ab	a	ab	a	a	a	a	ab	a	ab	a	a	a	a	a	ab	a	a	ab	ab	ab	ab	ab	a	a	a	a	ab	a	a	a	ab	a	a	ab	ab	ab	ab	a	a	a	ab	-	a	a	a	ab	ab	a	a	a	ab	a	ab	ab	a	ab	a	a	ab	ab	a	a	a	a	a	ab	ab	a	a	ab	ab	ab	a	ab	ab	ab	a	a	a	ab	a	a	a	a	ab	ab	ab	a	ab	a	ab	ab	ab	ab	a	ab	a	a	ab	a	a	a	a	ab	ab	a	ab	a	a	a	ab	a	a	ab	a	ab	ab	a	ab	ab	a	ab	ab	ab	ab	ab	ab	ab	ab	ab
LG7-2.bin_3193.20032892-20039879	coseg	19	LG7-2	108.69	Fvb7-2	32164513	ab	a	a	ab	a	a	ab	ab	a	a	a	a	ab	a	a	ab	a	ab	a	a	a	a	a	ab	a	a	ab	a	ab	a	a	a	ab	a	a	a	ab	ab	a	a	a	a	ab	a	a	ab	ab	ab	ab	ab	ab	ab	a	ab	a	a	a	a	ab	a	ab	a	a	a	a	a	ab	a	a	ab	ab	ab	ab	ab	a	a	a	a	ab	a	a	a	ab	a	a	ab	ab	ab	ab	a	a	a	ab	-	a	a	a	ab	ab	a	a	a	ab	a	ab	ab	a	ab	a	a	ab	ab	a	a	a	a	a	ab	ab	a	a	ab	ab	ab	a	ab	ab	ab	a	a	a	ab	a	a	a	a	ab	ab	ab	a	ab	a	ab	ab	ab	ab	a	ab	a	a	ab	a	a	a	a	ab	ab	a	ab	a	a	a	ab	a	a	ab	a	ab	ab	a	ab	ab	a	ab	ab	ab	ab	ab	ab	ab	ab	ab
LG7-2.bin_3194.20040539-20048576	coseg	19	LG7-2	108.69	Fvb7-2	32164513	ab	a	a	ab	a	a	ab	ab	a	a	a	a	ab	a	a	ab	a	ab	a	a	a	a	a	ab	a	a	ab	a	ab	a	a	a	ab	a	a	a	ab	ab	a	a	a	a	ab	a	a	ab	ab	ab	ab	ab	ab	ab	a	ab	a	a	a	a	ab	a	ab	a	a	a	a	a	ab	a	a	ab	ab	ab	ab	ab	a	a	a	a	ab	a	a	a	ab	a	a	ab	ab	ab	ab	a	a	a	ab	-	a	a	a	ab	ab	a	a	a	ab	a	ab	ab	a	ab	a	a	ab	ab	a	a	a	a	a	ab	ab	a	a	ab	ab	ab	a	ab	ab	ab	a	a	a	ab	a	a	a	a	ab	ab	ab	a	ab	a	ab	ab	ab	ab	a	ab	a	a	ab	a	a	a	a	ab	ab	a	ab	a	a	a	ab	a	a	ab	a	ab	ab	a	ab	ab	a	ab	ab	ab	ab	ab	ab	ab	ab	ab
LG7-2.bin_3211.20090437-20099611	coseg	9	LG7-2	108.69	Fvb7-2	32164513	ab	a	a	ab	a	a	ab	ab	a	a	a	a	ab	a	a	ab	a	ab	a	a	a	a	a	ab	a	a	ab	a	ab	a	a	a	ab	a	a	a	ab	ab	a	a	a	a	ab	a	a	ab	ab	ab	ab	ab	ab	ab	a	ab	a	a	a	a	ab	a	ab	a	a	a	a	a	ab	a	a	ab	ab	ab	ab	ab	a	a	a	a	ab	a	a	a	ab	a	a	ab	ab	ab	ab	a	a	a	ab	-	a	a	a	ab	ab	a	a	a	ab	a	ab	ab	a	ab	a	a	ab	ab	a	a	a	a	a	ab	ab	a	a	ab	ab	ab	a	ab	ab	ab	a	a	a	ab	a	a	a	a	ab	ab	ab	a	ab	a	ab	ab	ab	ab	a	ab	a	a	ab	a	a	a	a	ab	ab	a	ab	a	a	a	ab	a	a	ab	a	ab	ab	a	ab	ab	a	ab	ab	ab	ab	ab	ab	ab	ab	ab
LG7-2.bin_3218.20110019-20119904	coseg	22	LG7-2	108.69	Fvb7-2	32164513	ab	a	a	ab	a	a	ab	ab	a	a	a	a	ab	a	a	ab	a	ab	a	a	a	a	a	ab	a	a	ab	a	ab	a	a	a	ab	a	a	a	ab	ab	a	a	a	a	ab	a	a	ab	ab	ab	ab	ab	ab	ab	a	ab	a	a	a	a	ab	a	ab	a	a	a	a	a	ab	a	a	ab	ab	ab	ab	ab	a	a	a	a	ab	a	a	a	ab	a	a	ab	ab	ab	ab	a	a	a	ab	-	a	a	a	ab	ab	a	a	a	ab	a	ab	ab	a	ab	a	a	ab	ab	a	a	a	a	a	ab	ab	a	a	ab	ab	ab	a	ab	ab	ab	a	a	a	ab	a	a	a	a	ab	ab	ab	a	ab	a	ab	ab	ab	ab	a	ab	a	a	ab	a	a	a	a	ab	ab	a	ab	a	a	a	ab	a	a	ab	a	ab	ab	a	ab	ab	a	ab	ab	ab	ab	ab	ab	ab	ab	ab
LG7-2.bin_3135.19840296-19848202	coseg	19	LG7-2	109.24	Fvb7-2	28583363	ab	a	a	ab	a	a	ab	ab	a	a	a	a	ab	a	a	ab	a	ab	a	a	a	a	a	ab	a	a	ab	a	ab	a	a	a	ab	a	a	a	ab	ab	a	a	a	a	ab	a	a	ab	ab	ab	ab	ab	ab	ab	a	ab	a	a	a	a	ab	a	ab	a	a	a	a	a	ab	a	a	ab	ab	ab	ab	ab	a	a	a	a	ab	a	a	a	ab	a	a	ab	ab	ab	ab	a	a	a	ab	ab	a	a	a	ab	ab	a	a	a	ab	a	ab	ab	a	ab	a	a	ab	ab	a	a	a	a	ab	ab	ab	a	a	ab	ab	ab	a	ab	ab	ab	a	a	a	ab	a	a	a	a	ab	ab	ab	a	ab	a	ab	ab	ab	ab	a	ab	a	a	ab	a	a	a	a	ab	ab	a	ab	a	a	a	ab	a	a	ab	a	ab	ab	a	ab	ab	a	ab	ab	ab	ab	ab	ab	ab	ab	ab
LG7-2.bin_3144.19851693-19859645	mapped	32	LG7-2	109.24	Fvb7-2	28583363	ab	a	a	ab	a	a	ab	ab	a	a	a	a	ab	a	a	ab	a	ab	a	a	a	a	a	ab	a	a	ab	a	ab	a	a	a	ab	a	a	a	ab	ab	a	a	a	a	ab	a	a	ab	ab	ab	ab	ab	ab	ab	a	ab	a	a	a	a	ab	a	ab	a	a	a	a	a	ab	a	a	ab	ab	ab	ab	ab	a	a	a	a	ab	a	a	a	ab	a	a	ab	ab	ab	ab	a	a	a	ab	ab	a	a	a	ab	ab	a	a	a	ab	a	ab	ab	a	ab	a	a	ab	ab	a	a	a	a	ab	ab	ab	a	a	ab	ab	ab	a	ab	ab	ab	a	a	a	ab	a	a	a	a	ab	ab	ab	a	ab	a	ab	ab	ab	ab	a	ab	a	a	ab	a	a	a	a	ab	ab	a	ab	a	a	a	ab	a	a	ab	a	ab	ab	a	ab	ab	a	ab	ab	ab	ab	ab	ab	ab	ab	ab
LG7-2.bin_3147.19860324-19863124	coseg	9	LG7-2	109.24	Fvb7-2	28583363	ab	a	a	ab	a	a	ab	ab	a	a	a	a	ab	a	a	ab	a	ab	a	a	a	a	a	ab	a	a	ab	a	ab	a	a	a	ab	a	a	a	ab	ab	a	a	a	a	ab	a	a	ab	ab	ab	ab	ab	ab	ab	a	ab	a	a	a	a	ab	a	ab	a	a	a	a	a	ab	a	a	ab	ab	ab	ab	ab	a	a	a	a	ab	a	a	a	ab	a	a	ab	ab	ab	ab	a	a	a	ab	ab	a	a	a	ab	ab	a	a	a	ab	a	ab	ab	a	ab	a	a	ab	ab	a	a	a	a	ab	ab	ab	a	a	ab	ab	ab	a	ab	ab	ab	a	a	a	ab	a	a	a	a	ab	ab	ab	a	ab	a	ab	ab	ab	ab	a	ab	a	a	ab	a	a	a	a	ab	ab	a	ab	a	a	a	ab	a	a	ab	a	ab	ab	a	ab	ab	a	ab	ab	ab	ab	ab	ab	ab	ab	ab
LG7-2.bin_3148.19871862-19879849	coseg	19	LG7-2	109.24	Fvb7-2	28583363	ab	a	a	ab	a	a	ab	ab	a	a	a	a	ab	a	a	ab	a	ab	a	a	a	a	a	ab	a	a	ab	a	ab	a	a	a	ab	a	a	a	ab	ab	a	a	a	a	ab	a	a	ab	ab	ab	ab	ab	ab	ab	a	ab	a	a	a	a	ab	a	ab	a	a	a	a	a	ab	a	a	ab	ab	ab	ab	ab	a	a	a	a	ab	a	a	a	ab	a	a	ab	ab	ab	ab	a	a	a	ab	ab	a	a	a	ab	ab	a	a	a	ab	a	ab	ab	a	ab	a	a	ab	ab	a	a	a	a	ab	ab	ab	a	a	ab	ab	ab	a	ab	ab	ab	a	a	a	ab	a	a	a	a	ab	ab	ab	a	ab	a	ab	ab	ab	ab	a	ab	a	a	ab	a	a	a	a	ab	ab	a	ab	a	a	a	ab	a	a	ab	a	ab	ab	a	ab	ab	a	ab	ab	ab	ab	ab	ab	ab	ab	ab
LG7-2.bin_3151.19880398-19889995	coseg	17	LG7-2	109.24	Fvb7-2	28583363	ab	a	a	ab	a	a	ab	ab	a	a	a	a	ab	a	a	ab	a	ab	a	a	a	a	a	ab	a	a	ab	a	ab	a	a	a	ab	a	a	a	ab	ab	a	a	a	a	ab	a	a	ab	ab	ab	ab	ab	ab	ab	a	ab	a	a	a	a	ab	a	ab	a	a	a	a	a	ab	a	a	ab	ab	ab	ab	ab	a	a	a	a	ab	a	a	a	ab	a	a	ab	ab	ab	ab	a	a	a	ab	ab	a	a	a	ab	ab	a	a	a	ab	a	ab	ab	a	ab	a	a	ab	ab	a	a	a	a	ab	ab	ab	a	a	ab	ab	ab	a	ab	ab	ab	a	a	a	ab	a	a	a	a	ab	ab	ab	a	ab	a	ab	ab	ab	ab	a	ab	a	a	ab	a	a	a	a	ab	ab	a	ab	a	a	a	ab	a	a	ab	a	ab	ab	a	ab	ab	a	ab	ab	ab	ab	ab	ab	ab	ab	ab
LG7-2.bin_3153.19890103-19899712	coseg	11	LG7-2	109.24	Fvb7-2	28583363	ab	a	a	ab	a	a	ab	ab	a	a	a	a	ab	a	a	ab	a	ab	a	a	a	a	a	ab	a	a	ab	a	ab	a	a	a	ab	a	a	a	ab	ab	a	a	a	a	ab	a	a	ab	ab	ab	ab	ab	ab	ab	a	ab	a	a	a	a	ab	a	ab	a	a	a	a	a	ab	a	a	ab	ab	ab	ab	ab	a	a	a	a	ab	a	a	a	ab	a	a	ab	ab	ab	ab	a	a	a	ab	ab	a	a	a	ab	ab	a	a	a	ab	a	ab	ab	a	ab	a	a	ab	ab	a	a	a	a	ab	ab	ab	a	a	ab	ab	ab	a	ab	ab	ab	a	a	a	ab	a	a	a	a	ab	ab	ab	a	ab	a	ab	ab	ab	ab	a	ab	a	a	ab	a	a	a	a	ab	ab	a	ab	a	a	a	ab	a	a	ab	a	ab	ab	a	ab	ab	a	ab	ab	ab	ab	ab	ab	ab	ab	ab
LG7-2.bin_3154.19900258-19907721	coseg	14	LG7-2	109.24	Fvb7-2	28583363	ab	a	a	ab	a	a	ab	ab	a	a	a	a	ab	a	a	ab	a	ab	a	a	a	a	a	ab	a	a	ab	a	ab	a	a	a	ab	a	a	a	ab	ab	a	a	a	a	ab	a	a	ab	ab	ab	ab	ab	ab	ab	a	ab	a	a	a	a	ab	a	ab	a	a	a	a	a	ab	a	a	ab	ab	ab	ab	ab	a	a	a	a	ab	a	a	a	ab	a	a	ab	ab	ab	ab	a	a	a	ab	ab	a	a	a	ab	ab	a	a	a	ab	a	ab	ab	a	ab	a	a	ab	ab	a	a	a	a	ab	ab	ab	a	a	ab	ab	ab	a	ab	ab	ab	a	a	a	ab	a	a	a	a	ab	ab	ab	a	ab	a	ab	ab	ab	ab	a	ab	a	a	ab	a	a	a	a	ab	ab	a	ab	a	a	a	ab	a	a	ab	a	ab	ab	a	ab	ab	a	ab	ab	ab	ab	ab	ab	ab	ab	ab
LG7-2.bin_3158.19923365-19929995	coseg	22	LG7-2	109.24	Fvb7-2	28583363	ab	a	a	ab	a	a	ab	ab	a	a	a	a	ab	a	a	ab	a	ab	a	a	a	a	a	ab	a	a	ab	a	ab	a	a	a	ab	a	a	a	ab	ab	a	a	a	a	ab	a	a	ab	ab	ab	ab	ab	ab	ab	a	ab	a	a	a	a	ab	a	ab	a	a	a	a	a	ab	a	a	ab	ab	ab	ab	ab	a	a	a	a	ab	a	a	a	ab	a	a	ab	ab	ab	ab	a	a	a	ab	ab	a	a	a	ab	ab	a	a	a	ab	a	ab	ab	a	ab	a	a	ab	ab	a	a	a	a	ab	ab	ab	a	a	ab	ab	ab	a	ab	ab	ab	a	a	a	ab	a	a	a	a	ab	ab	ab	a	ab	a	ab	ab	ab	ab	a	ab	a	a	ab	a	a	a	a	ab	ab	a	ab	a	a	a	ab	a	a	ab	a	ab	ab	a	ab	ab	a	ab	ab	ab	ab	ab	ab	ab	ab	ab
LG7-2.bin_3160.19930177-19936334	coseg	11	LG7-2	109.24	Fvb7-2	28583363	ab	a	a	ab	a	a	ab	ab	a	a	a	a	ab	a	a	ab	a	ab	a	a	a	a	a	ab	a	a	ab	a	ab	a	a	a	ab	a	a	a	ab	ab	a	a	a	a	ab	a	a	ab	ab	ab	ab	ab	ab	ab	a	ab	a	a	a	a	ab	a	ab	a	a	a	a	a	ab	a	a	ab	ab	ab	ab	ab	a	a	a	a	ab	a	a	a	ab	a	a	ab	ab	ab	ab	a	a	a	ab	ab	a	a	a	ab	ab	a	a	a	ab	a	ab	ab	a	ab	a	a	ab	ab	a	a	a	a	ab	ab	ab	a	a	ab	ab	ab	a	ab	ab	ab	a	a	a	ab	a	a	a	a	ab	ab	ab	a	ab	a	ab	ab	ab	ab	a	ab	a	a	ab	a	a	a	a	ab	ab	a	ab	a	a	a	ab	a	a	ab	a	ab	ab	a	ab	ab	a	ab	ab	ab	ab	ab	ab	ab	ab	ab
LG7-2.bin_3162.19940670-19947583	coseg	10	LG7-2	109.24	Fvb7-2	28583363	ab	a	a	ab	a	a	ab	ab	a	a	a	a	ab	a	a	ab	a	ab	a	a	a	a	a	ab	a	a	ab	a	ab	a	a	a	ab	a	a	a	ab	ab	a	a	a	a	ab	a	a	ab	ab	ab	ab	ab	ab	ab	a	ab	a	a	a	a	ab	a	ab	a	a	a	a	a	ab	a	a	ab	ab	ab	ab	ab	a	a	a	a	ab	a	a	a	ab	a	a	ab	ab	ab	ab	a	a	a	ab	ab	a	a	a	ab	ab	a	a	a	ab	a	ab	ab	a	ab	a	a	ab	ab	a	a	a	a	ab	ab	ab	a	a	ab	ab	ab	a	ab	ab	ab	a	a	a	ab	a	a	a	a	ab	ab	ab	a	ab	a	ab	ab	ab	ab	a	ab	a	a	ab	a	a	a	a	ab	ab	a	ab	a	a	a	ab	a	a	ab	a	ab	ab	a	ab	ab	a	ab	ab	ab	ab	ab	ab	ab	ab	ab
LG7-2.bin_3131.19830098-19839936	coseg	55	LG7-2	109.79	Fvb7-2	32302146	a	ab	ab	a	ab	ab	a	a	ab	ab	ab	ab	a	ab	ab	a	ab	a	ab	ab	ab	ab	ab	a	ab	ab	a	ab	a	ab	ab	ab	a	ab	ab	ab	a	a	ab	ab	ab	ab	a	ab	ab	a	a	a	a	a	a	a	ab	a	ab	ab	ab	ab	a	ab	a	ab	ab	ab	ab	ab	a	ab	ab	a	a	a	a	a	ab	ab	ab	ab	a	ab	a	ab	a	ab	ab	a	a	a	a	ab	ab	ab	a	a	ab	ab	ab	a	a	ab	ab	ab	a	ab	a	a	ab	a	ab	ab	a	a	ab	ab	ab	ab	a	a	a	ab	ab	a	a	a	ab	a	a	a	ab	ab	ab	a	ab	ab	ab	ab	a	a	a	ab	a	ab	a	a	a	a	ab	a	ab	ab	a	ab	ab	ab	ab	a	a	ab	a	ab	ab	ab	a	ab	ab	a	ab	a	a	ab	a	a	ab	a	a	a	a	a	a	a	a	a
LG7-2.bin_3136.19840204-19849105	coseg	8	LG7-2	109.79	Fvb7-2	32302146	a	ab	ab	a	ab	ab	a	a	ab	ab	ab	ab	a	ab	ab	a	ab	a	ab	ab	ab	ab	ab	a	ab	ab	a	ab	a	ab	ab	ab	a	ab	ab	ab	a	a	ab	ab	ab	ab	a	ab	ab	a	a	a	a	a	a	a	ab	a	ab	ab	ab	ab	a	ab	a	ab	ab	ab	ab	ab	a	ab	ab	a	a	a	a	a	ab	ab	ab	ab	a	ab	a	ab	a	ab	ab	a	a	a	a	ab	ab	ab	a	a	ab	ab	ab	a	a	ab	ab	ab	a	ab	a	a	ab	a	ab	ab	a	a	ab	ab	ab	ab	a	a	a	ab	ab	a	a	a	ab	a	a	a	ab	ab	ab	a	ab	ab	ab	ab	a	a	a	ab	a	ab	a	a	a	a	ab	a	ab	ab	a	ab	ab	ab	ab	a	a	ab	a	ab	ab	ab	a	ab	ab	a	ab	a	a	ab	a	a	ab	a	a	a	a	a	a	a	a	a
LG7-2.bin_3145.19852070-19859926	coseg	25	LG7-2	109.79	Fvb7-2	32302146	a	ab	ab	a	ab	ab	a	a	ab	ab	ab	ab	a	ab	ab	a	ab	a	ab	ab	ab	ab	ab	a	ab	ab	a	ab	a	ab	ab	ab	a	ab	ab	ab	a	a	ab	ab	ab	ab	a	ab	ab	a	a	a	a	a	a	a	ab	a	ab	ab	ab	ab	a	ab	a	ab	ab	ab	ab	ab	a	ab	ab	a	a	a	a	a	ab	ab	ab	ab	a	ab	a	ab	a	ab	ab	a	a	a	a	ab	ab	ab	a	a	ab	ab	ab	a	a	ab	ab	ab	a	ab	a	a	ab	a	ab	ab	a	a	ab	ab	ab	ab	a	a	a	ab	ab	a	a	a	ab	a	a	a	ab	ab	ab	a	ab	ab	ab	ab	a	a	a	ab	a	ab	a	a	a	a	ab	a	ab	ab	a	ab	ab	ab	ab	a	a	ab	a	ab	ab	ab	a	ab	ab	a	ab	a	a	ab	a	a	ab	a	a	a	a	a	a	a	a	a
LG7-2.bin_3146.19860321-19868084	coseg	10	LG7-2	109.79	Fvb7-2	32302146	a	ab	ab	a	ab	ab	a	a	ab	ab	ab	ab	a	ab	ab	a	ab	a	ab	ab	ab	ab	ab	a	ab	ab	a	ab	a	ab	ab	ab	a	ab	ab	ab	a	a	ab	ab	ab	ab	a	ab	ab	a	a	a	a	a	a	a	ab	a	ab	ab	ab	ab	a	ab	a	ab	ab	ab	ab	ab	a	ab	ab	a	a	a	a	a	ab	ab	ab	ab	a	ab	a	ab	a	ab	ab	a	a	a	a	ab	ab	ab	a	a	ab	ab	ab	a	a	ab	ab	ab	a	ab	a	a	ab	a	ab	ab	a	a	ab	ab	ab	ab	a	a	a	ab	ab	a	a	a	ab	a	a	a	ab	ab	ab	a	ab	ab	ab	ab	a	a	a	ab	a	ab	a	a	a	a	ab	a	ab	ab	a	ab	ab	ab	ab	a	a	ab	a	ab	ab	ab	a	ab	ab	a	ab	a	a	ab	a	a	ab	a	a	a	a	a	a	a	a	a
LG7-2.bin_3149.19873506-19879746	coseg	17	LG7-2	109.79	Fvb7-2	32302146	a	ab	ab	a	ab	ab	a	a	ab	ab	ab	ab	a	ab	ab	a	ab	a	ab	ab	ab	ab	ab	a	ab	ab	a	ab	a	ab	ab	ab	a	ab	ab	ab	a	a	ab	ab	ab	ab	a	ab	ab	a	a	a	a	a	a	a	ab	a	ab	ab	ab	ab	a	ab	a	ab	ab	ab	ab	ab	a	ab	ab	a	a	a	a	a	ab	ab	ab	ab	a	ab	a	ab	a	ab	ab	a	a	a	a	ab	ab	ab	a	a	ab	ab	ab	a	a	ab	ab	ab	a	ab	a	a	ab	a	ab	ab	a	a	ab	ab	ab	ab	a	a	a	ab	ab	a	a	a	ab	a	a	a	ab	ab	ab	a	ab	ab	ab	ab	a	a	a	ab	a	ab	a	a	a	a	ab	a	ab	ab	a	ab	ab	ab	ab	a	a	ab	a	ab	ab	ab	a	ab	ab	a	ab	a	a	ab	a	a	ab	a	a	a	a	a	a	a	a	a
LG7-2.bin_3150.19880080-19889656	mapped	27	LG7-2	109.79	Fvb7-2	32302146	a	ab	ab	a	ab	ab	a	a	ab	ab	ab	ab	a	ab	ab	a	ab	a	ab	ab	ab	ab	ab	a	ab	ab	a	ab	a	ab	ab	ab	a	ab	ab	ab	a	a	ab	ab	ab	ab	a	ab	ab	a	a	a	a	a	a	a	ab	a	ab	ab	ab	ab	a	ab	a	ab	ab	ab	ab	ab	a	ab	ab	a	a	a	a	a	ab	ab	ab	ab	a	ab	a	ab	a	ab	ab	a	a	a	a	ab	ab	ab	a	a	ab	ab	ab	a	a	ab	ab	ab	a	ab	a	a	ab	a	ab	ab	a	a	ab	ab	ab	ab	a	a	a	ab	ab	a	a	a	ab	a	a	a	ab	ab	ab	a	ab	ab	ab	ab	a	a	a	ab	a	ab	a	a	a	a	ab	a	ab	ab	a	ab	ab	ab	ab	a	a	ab	a	ab	ab	ab	a	ab	ab	a	ab	a	a	ab	a	a	ab	a	a	a	a	a	a	a	a	a
LG7-2.bin_3152.19890146-19899753	coseg	12	LG7-2	109.79	Fvb7-2	32302146	a	ab	ab	a	ab	ab	a	a	ab	ab	ab	ab	a	ab	ab	a	ab	a	ab	ab	ab	ab	ab	a	ab	ab	a	ab	a	ab	ab	ab	a	ab	ab	ab	a	a	ab	ab	ab	ab	a	ab	ab	a	a	a	a	a	a	a	ab	a	ab	ab	ab	ab	a	ab	a	ab	ab	ab	ab	ab	a	ab	ab	a	a	a	a	a	ab	ab	ab	ab	a	ab	a	ab	a	ab	ab	a	a	a	a	ab	ab	ab	a	a	ab	ab	ab	a	a	ab	ab	ab	a	ab	a	a	ab	a	ab	ab	a	a	ab	ab	ab	ab	a	a	a	ab	ab	a	a	a	ab	a	a	a	ab	ab	ab	a	ab	ab	ab	ab	a	a	a	ab	a	ab	a	a	a	a	ab	a	ab	ab	a	ab	ab	ab	ab	a	a	ab	a	ab	ab	ab	a	ab	ab	a	ab	a	a	ab	a	a	ab	a	a	a	a	a	a	a	a	a
LG7-2.bin_3155.19900529-19909189	coseg	14	LG7-2	109.79	Fvb7-2	32302146	a	ab	ab	a	ab	ab	a	a	ab	ab	ab	ab	a	ab	ab	a	ab	a	ab	ab	ab	ab	ab	a	ab	ab	a	ab	a	ab	ab	ab	a	ab	ab	ab	a	a	ab	ab	ab	ab	a	ab	ab	a	a	a	a	a	a	a	ab	a	ab	ab	ab	ab	a	ab	a	ab	ab	ab	ab	ab	a	ab	ab	a	a	a	a	a	ab	ab	ab	ab	a	ab	a	ab	a	ab	ab	a	a	a	a	ab	ab	ab	a	a	ab	ab	ab	a	a	ab	ab	ab	a	ab	a	a	ab	a	ab	ab	a	a	ab	ab	ab	ab	a	a	a	ab	ab	a	a	a	ab	a	a	a	ab	ab	ab	a	ab	ab	ab	ab	a	a	a	ab	a	ab	a	a	a	a	ab	a	ab	ab	a	ab	ab	ab	ab	a	a	ab	a	ab	ab	ab	a	ab	ab	a	ab	a	a	ab	a	a	ab	a	a	a	a	a	a	a	a	a
LG7-2.bin_3157.19920060-19929959	coseg	31	LG7-2	109.79	Fvb7-2	32302146	a	ab	ab	a	ab	ab	a	a	ab	ab	ab	ab	a	ab	ab	a	ab	a	ab	ab	ab	ab	ab	a	ab	ab	a	ab	a	ab	ab	ab	a	ab	ab	ab	a	a	ab	ab	ab	ab	a	ab	ab	a	a	a	a	a	a	a	ab	a	ab	ab	ab	ab	a	ab	a	ab	ab	ab	ab	ab	a	ab	ab	a	a	a	a	a	ab	ab	ab	ab	a	ab	a	ab	a	ab	ab	a	a	a	a	ab	ab	ab	a	a	ab	ab	ab	a	a	ab	ab	ab	a	ab	a	a	ab	a	ab	ab	a	a	ab	ab	ab	ab	a	a	a	ab	ab	a	a	a	ab	a	a	a	ab	ab	ab	a	ab	ab	ab	ab	a	a	a	ab	a	ab	a	a	a	a	ab	a	ab	ab	a	ab	ab	ab	ab	a	a	ab	a	ab	ab	ab	a	ab	ab	a	ab	a	a	ab	a	a	ab	a	a	a	a	a	a	a	a	a
LG7-2.bin_3159.19930016-19939592	coseg	20	LG7-2	109.79	Fvb7-2	32302146	a	ab	ab	a	ab	ab	a	a	ab	ab	ab	ab	a	ab	ab	a	ab	a	ab	ab	ab	ab	ab	a	ab	ab	a	ab	a	ab	ab	ab	a	ab	ab	ab	a	a	ab	ab	ab	ab	a	ab	ab	a	a	a	a	a	a	a	ab	a	ab	ab	ab	ab	a	ab	a	ab	ab	ab	ab	ab	a	ab	ab	a	a	a	a	a	ab	ab	ab	ab	a	ab	a	ab	a	ab	ab	a	a	a	a	ab	ab	ab	a	a	ab	ab	ab	a	a	ab	ab	ab	a	ab	a	a	ab	a	ab	ab	a	a	ab	ab	ab	ab	a	a	a	ab	ab	a	a	a	ab	a	a	a	ab	ab	ab	a	ab	ab	ab	ab	a	a	a	ab	a	ab	a	a	a	a	ab	a	ab	ab	a	ab	ab	ab	ab	a	a	ab	a	ab	ab	ab	a	ab	ab	a	ab	a	a	ab	a	a	ab	a	a	a	a	a	a	a	a	a
LG7-2.bin_3161.19940192-19944163	coseg	12	LG7-2	109.79	Fvb7-2	32302146	a	ab	ab	a	ab	ab	a	a	ab	ab	ab	ab	a	ab	ab	a	ab	a	ab	ab	ab	ab	ab	a	ab	ab	a	ab	a	ab	ab	ab	a	ab	ab	ab	a	a	ab	ab	ab	ab	a	ab	ab	a	a	a	a	a	a	a	ab	a	ab	ab	ab	ab	a	ab	a	ab	ab	ab	ab	ab	a	ab	ab	a	a	a	a	a	ab	ab	ab	ab	a	ab	a	ab	a	ab	ab	a	a	a	a	ab	ab	ab	a	a	ab	ab	ab	a	a	ab	ab	ab	a	ab	a	a	ab	a	ab	ab	a	a	ab	ab	ab	ab	a	a	a	ab	ab	a	a	a	ab	a	a	a	ab	ab	ab	a	ab	ab	ab	ab	a	a	a	ab	a	ab	a	a	a	a	ab	a	ab	ab	a	ab	ab	ab	ab	a	a	ab	a	ab	ab	ab	a	ab	ab	a	ab	a	a	ab	a	a	ab	a	a	a	a	a	a	a	a	a
LG7-2.bin_3068.19271605-19279956	coseg	9	LG7-2	110.34	Fvb7-2	28855103	a	ab	ab	a	ab	ab	a	a	ab	ab	ab	ab	a	ab	ab	a	ab	a	ab	ab	ab	ab	ab	a	ab	ab	a	ab	a	ab	ab	ab	a	ab	ab	ab	a	a	ab	ab	ab	ab	a	ab	ab	a	a	a	a	a	a	a	ab	a	ab	ab	ab	ab	a	ab	a	ab	a	ab	ab	ab	a	ab	ab	a	a	a	a	a	-	ab	ab	ab	a	ab	a	ab	a	ab	ab	a	a	a	a	ab	ab	ab	a	a	ab	ab	ab	a	a	ab	ab	ab	a	ab	a	a	ab	a	ab	ab	a	a	ab	ab	ab	ab	a	a	a	ab	ab	a	a	a	ab	a	a	a	ab	ab	ab	a	ab	ab	ab	ab	a	a	a	ab	a	ab	a	a	a	a	ab	a	ab	ab	a	ab	ab	ab	ab	a	a	ab	a	ab	ab	ab	a	ab	ab	a	ab	a	a	ab	a	a	ab	a	a	a	a	a	a	a	a	a
LG7-2.bin_3069.19280118-19287809	coseg	13	LG7-2	110.34	Fvb7-2	28855103	a	ab	ab	a	ab	ab	a	a	ab	ab	ab	ab	a	ab	ab	a	ab	a	ab	ab	ab	ab	ab	a	ab	ab	a	ab	a	ab	ab	ab	a	ab	ab	ab	a	a	ab	ab	ab	ab	a	ab	ab	a	a	a	a	a	a	a	ab	a	ab	ab	ab	ab	a	ab	a	ab	a	ab	ab	ab	a	ab	ab	a	a	a	a	a	-	ab	ab	ab	a	ab	a	ab	a	ab	ab	a	a	a	a	ab	ab	ab	a	a	ab	ab	ab	a	a	ab	ab	ab	a	ab	a	a	ab	a	ab	ab	a	a	ab	ab	ab	ab	a	a	a	ab	ab	a	a	a	ab	a	a	a	ab	ab	ab	a	ab	ab	ab	ab	a	a	a	ab	a	ab	a	a	a	a	ab	a	ab	ab	a	ab	ab	ab	ab	a	a	ab	a	ab	ab	ab	a	ab	ab	a	ab	a	a	ab	a	a	ab	a	a	a	a	a	a	a	a	a
LG7-2.bin_3072.19291809-19298769	coseg	31	LG7-2	110.34	Fvb7-2	28855103	a	ab	ab	a	ab	ab	a	a	ab	ab	ab	ab	a	ab	ab	a	ab	a	ab	ab	ab	ab	ab	a	ab	ab	a	ab	a	ab	ab	ab	a	ab	ab	ab	a	a	ab	ab	ab	ab	a	ab	ab	a	a	a	a	a	a	a	ab	a	ab	ab	ab	ab	a	ab	a	ab	a	ab	ab	ab	a	ab	ab	a	a	a	a	a	-	ab	ab	ab	a	ab	a	ab	a	ab	ab	a	a	a	a	ab	ab	ab	a	a	ab	ab	ab	a	a	ab	ab	ab	a	ab	a	a	ab	a	ab	ab	a	a	ab	ab	ab	ab	a	a	a	ab	ab	a	a	a	ab	a	a	a	ab	ab	ab	a	ab	ab	ab	ab	a	a	a	ab	a	ab	a	a	a	a	ab	a	ab	ab	a	ab	ab	ab	ab	a	a	ab	a	ab	ab	ab	a	ab	ab	a	ab	a	a	ab	a	a	ab	a	a	a	a	a	a	a	a	a
LG7-2.bin_3074.19300085-19309649	coseg	10	LG7-2	110.34	Fvb7-2	28855103	a	ab	ab	a	ab	ab	a	a	ab	ab	ab	ab	a	ab	ab	a	ab	a	ab	ab	ab	ab	ab	a	ab	ab	a	ab	a	ab	ab	ab	a	ab	ab	ab	a	a	ab	ab	ab	ab	a	ab	ab	a	a	a	a	a	a	a	ab	a	ab	ab	ab	ab	a	ab	a	ab	a	ab	ab	ab	a	ab	ab	a	a	a	a	a	-	ab	ab	ab	a	ab	a	ab	a	ab	ab	a	a	a	a	ab	ab	ab	a	a	ab	ab	ab	a	a	ab	ab	ab	a	ab	a	a	ab	a	ab	ab	a	a	ab	ab	ab	ab	a	a	a	ab	ab	a	a	a	ab	a	a	a	ab	ab	ab	a	ab	ab	ab	ab	a	a	a	ab	a	ab	a	a	a	a	ab	a	ab	ab	a	ab	ab	ab	ab	a	a	ab	a	ab	ab	ab	a	ab	ab	a	ab	a	a	ab	a	a	ab	a	a	a	a	a	a	a	a	a
LG7-2.bin_3076.19310345-19318075	mapped	11	LG7-2	110.34	Fvb7-2	28855103	a	ab	ab	a	ab	ab	a	a	ab	ab	ab	ab	a	ab	ab	a	ab	a	ab	ab	ab	ab	ab	a	ab	ab	a	ab	a	ab	ab	ab	a	ab	ab	ab	a	a	ab	ab	ab	ab	a	ab	ab	a	a	a	a	a	a	a	ab	a	ab	ab	ab	ab	a	ab	a	ab	a	ab	ab	ab	a	ab	ab	a	a	a	a	a	-	ab	ab	ab	a	ab	a	ab	a	ab	ab	a	a	a	a	ab	ab	ab	a	a	ab	ab	ab	a	a	ab	ab	ab	a	ab	a	a	ab	a	ab	ab	a	a	ab	ab	ab	ab	a	a	a	ab	ab	a	a	a	ab	a	a	a	ab	ab	ab	a	ab	ab	ab	ab	a	a	a	ab	a	ab	a	a	a	a	ab	a	ab	ab	a	ab	ab	ab	ab	a	a	ab	a	ab	ab	ab	a	ab	ab	a	ab	a	a	ab	a	a	ab	a	a	a	a	a	a	a	a	a
LG7-2.bin_3077.19320312-19329679	coseg	22	LG7-2	110.34	Fvb7-2	28855103	a	ab	ab	a	ab	ab	a	a	ab	ab	ab	ab	a	ab	ab	a	ab	a	ab	ab	ab	ab	ab	a	ab	ab	a	ab	a	ab	ab	ab	a	ab	ab	ab	a	a	ab	ab	ab	ab	a	ab	ab	a	a	a	a	a	a	a	ab	a	ab	ab	ab	ab	a	ab	a	ab	a	ab	ab	ab	a	ab	ab	a	a	a	a	a	-	ab	ab	ab	a	ab	a	ab	a	ab	ab	a	a	a	a	ab	ab	ab	a	a	ab	ab	ab	a	a	ab	ab	ab	a	ab	a	a	ab	a	ab	ab	a	a	ab	ab	ab	ab	a	a	a	ab	ab	a	a	a	ab	a	a	a	ab	ab	ab	a	ab	ab	ab	ab	a	a	a	ab	a	ab	a	a	a	a	ab	a	ab	ab	a	ab	ab	ab	ab	a	a	ab	a	ab	ab	ab	a	ab	ab	a	ab	a	a	ab	a	a	ab	a	a	a	a	a	a	a	a	a
LG7-2.bin_3079.19330514-19339939	coseg	58	LG7-2	110.34	Fvb7-2	28855103	a	ab	ab	a	ab	ab	a	a	ab	ab	ab	ab	a	ab	ab	a	ab	a	ab	ab	ab	ab	ab	a	ab	ab	a	ab	a	ab	ab	ab	a	ab	ab	ab	a	a	ab	ab	ab	ab	a	ab	ab	a	a	a	a	a	a	a	ab	a	ab	ab	ab	ab	a	ab	a	ab	a	ab	ab	ab	a	ab	ab	a	a	a	a	a	-	ab	ab	ab	a	ab	a	ab	a	ab	ab	a	a	a	a	ab	ab	ab	a	a	ab	ab	ab	a	a	ab	ab	ab	a	ab	a	a	ab	a	ab	ab	a	a	ab	ab	ab	ab	a	a	a	ab	ab	a	a	a	ab	a	a	a	ab	ab	ab	a	ab	ab	ab	ab	a	a	a	ab	a	ab	a	a	a	a	ab	a	ab	ab	a	ab	ab	ab	ab	a	a	ab	a	ab	ab	ab	a	ab	ab	a	ab	a	a	ab	a	a	ab	a	a	a	a	a	a	a	a	a
LG7-2.bin_3071.19290508-19299918	coseg	38	LG7-2	110.89	Fvb7-2	28845523	ab	a	a	ab	a	a	ab	ab	a	a	a	a	ab	a	a	ab	a	ab	a	a	a	a	a	ab	a	a	ab	a	ab	a	a	a	ab	a	a	a	ab	ab	a	a	a	a	ab	a	a	ab	ab	ab	ab	ab	ab	ab	a	ab	a	a	a	a	ab	a	ab	a	ab	a	a	a	ab	a	a	ab	ab	ab	ab	ab	a	a	a	a	ab	a	a	a	ab	a	a	ab	ab	ab	ab	a	a	a	ab	ab	a	a	a	ab	ab	a	a	a	ab	a	ab	ab	a	ab	a	a	ab	ab	a	a	a	a	ab	ab	ab	a	a	ab	ab	ab	a	ab	ab	ab	a	a	a	ab	a	a	a	a	ab	ab	ab	a	ab	a	ab	ab	ab	ab	a	ab	a	a	ab	a	a	a	a	ab	ab	a	ab	a	a	a	ab	a	a	ab	a	ab	ab	a	ab	ab	a	ab	ab	ab	ab	ab	ab	ab	ab	ab
LG7-2.bin_3073.19300130-19309130	coseg	25	LG7-2	110.89	Fvb7-2	28845523	ab	a	a	ab	a	a	ab	ab	a	a	a	a	ab	a	a	ab	a	ab	a	a	a	a	a	ab	a	a	ab	a	ab	a	a	a	ab	a	a	a	ab	ab	a	a	a	a	ab	a	a	ab	ab	ab	ab	ab	ab	ab	a	ab	a	a	a	a	ab	a	ab	a	ab	a	a	a	ab	a	a	ab	ab	ab	ab	ab	a	a	a	a	ab	a	a	a	ab	a	a	ab	ab	ab	ab	a	a	a	ab	ab	a	a	a	ab	ab	a	a	a	ab	a	ab	ab	a	ab	a	a	ab	ab	a	a	a	a	ab	ab	ab	a	a	ab	ab	ab	a	ab	ab	ab	a	a	a	ab	a	a	a	a	ab	ab	ab	a	ab	a	ab	ab	ab	ab	a	ab	a	a	ab	a	a	a	a	ab	ab	a	ab	a	a	a	ab	a	a	ab	a	ab	ab	a	ab	ab	a	ab	ab	ab	ab	ab	ab	ab	ab	ab
LG7-2.bin_3075.19310205-19318950	coseg	22	LG7-2	110.89	Fvb7-2	28845523	ab	a	a	ab	a	a	ab	ab	a	a	a	a	ab	a	a	ab	a	ab	a	a	a	a	a	ab	a	a	ab	a	ab	a	a	a	ab	a	a	a	ab	ab	a	a	a	a	ab	a	a	ab	ab	ab	ab	ab	ab	ab	a	ab	a	a	a	a	ab	a	ab	a	ab	a	a	a	ab	a	a	ab	ab	ab	ab	ab	a	a	a	a	ab	a	a	a	ab	a	a	ab	ab	ab	ab	a	a	a	ab	ab	a	a	a	ab	ab	a	a	a	ab	a	ab	ab	a	ab	a	a	ab	ab	a	a	a	a	ab	ab	ab	a	a	ab	ab	ab	a	ab	ab	ab	a	a	a	ab	a	a	a	a	ab	ab	ab	a	ab	a	ab	ab	ab	ab	a	ab	a	a	ab	a	a	a	a	ab	ab	a	ab	a	a	a	ab	a	a	ab	a	ab	ab	a	ab	ab	a	ab	ab	ab	ab	ab	ab	ab	ab	ab
LG7-2.bin_3078.19320410-19329367	mapped	18	LG7-2	110.89	Fvb7-2	28845523	ab	a	a	ab	a	a	ab	ab	a	a	a	a	ab	a	a	ab	a	ab	a	a	a	a	a	ab	a	a	ab	a	ab	a	a	a	ab	a	a	a	ab	ab	a	a	a	a	ab	a	a	ab	ab	ab	ab	ab	ab	ab	a	ab	a	a	a	a	ab	a	ab	a	ab	a	a	a	ab	a	a	ab	ab	ab	ab	ab	a	a	a	a	ab	a	a	a	ab	a	a	ab	ab	ab	ab	a	a	a	ab	ab	a	a	a	ab	ab	a	a	a	ab	a	ab	ab	a	ab	a	a	ab	ab	a	a	a	a	ab	ab	ab	a	a	ab	ab	ab	a	ab	ab	ab	a	a	a	ab	a	a	a	a	ab	ab	ab	a	ab	a	ab	ab	ab	ab	a	ab	a	a	ab	a	a	a	a	ab	ab	a	ab	a	a	a	ab	a	a	ab	a	ab	ab	a	ab	ab	a	ab	ab	ab	ab	ab	ab	ab	ab	ab
LG7-2.bin_3083.19340387-19348696	coseg	12	LG7-2	110.89	Fvb7-2	28845523	ab	a	a	ab	a	a	ab	ab	a	a	a	a	ab	a	a	ab	a	ab	a	a	a	a	a	ab	a	a	ab	a	ab	a	a	a	ab	a	a	a	ab	ab	a	a	a	a	ab	a	a	ab	ab	ab	ab	ab	ab	ab	a	ab	a	a	a	a	ab	a	ab	a	ab	a	a	a	ab	a	a	ab	ab	ab	ab	ab	a	a	a	a	ab	a	a	a	ab	a	a	ab	ab	ab	ab	a	a	a	ab	ab	a	a	a	ab	ab	a	a	a	ab	a	ab	ab	a	ab	a	a	ab	ab	a	a	a	a	ab	ab	ab	a	a	ab	ab	ab	a	ab	ab	ab	a	a	a	ab	a	a	a	a	ab	ab	ab	a	ab	a	ab	ab	ab	ab	a	ab	a	a	ab	a	a	a	a	ab	ab	a	ab	a	a	a	ab	a	a	ab	a	ab	ab	a	ab	ab	a	ab	ab	ab	ab	ab	ab	ab	ab	ab
LG7-2.bin_2944.18850161-18856618	mapped	14	LG7-2	111.44	Fvb7-4	619377	ab	a	a	ab	a	a	ab	ab	a	a	a	a	ab	a	a	ab	a	ab	a	a	a	a	a	ab	a	a	ab	a	ab	a	a	a	ab	a	a	a	ab	ab	a	a	a	a	ab	a	a	ab	ab	ab	ab	ab	ab	ab	a	ab	a	a	a	a	ab	a	ab	a	ab	a	a	a	ab	a	ab	ab	ab	ab	ab	ab	a	a	a	a	ab	a	a	a	ab	a	a	ab	ab	ab	ab	a	a	a	ab	ab	a	a	a	ab	ab	a	a	a	ab	a	ab	ab	a	ab	a	a	ab	ab	a	a	a	a	ab	ab	ab	a	a	ab	ab	ab	a	ab	ab	ab	a	a	a	-	a	a	a	a	ab	ab	ab	a	ab	a	ab	ab	ab	ab	a	ab	a	a	ab	a	a	a	a	ab	ab	a	ab	a	a	a	ab	a	a	ab	a	ab	ab	a	ab	ab	a	ab	ab	ab	ab	ab	ab	ab	ab	ab
LG7-2.bin_2957.18931943-18937466	coseg	10	LG7-2	111.44	Fvb7-4	619377	ab	a	a	ab	a	a	ab	ab	a	a	a	a	ab	a	a	ab	a	ab	a	a	a	a	a	ab	a	a	ab	a	ab	a	a	a	ab	a	a	a	ab	ab	a	a	a	a	ab	a	a	ab	ab	ab	ab	ab	ab	ab	a	ab	a	a	a	a	ab	a	ab	a	ab	a	a	a	ab	a	ab	ab	ab	ab	ab	ab	a	a	a	a	ab	a	a	a	ab	a	a	ab	ab	ab	ab	a	a	a	ab	ab	a	a	a	ab	ab	a	a	a	ab	a	ab	ab	a	ab	a	a	ab	ab	a	a	a	a	ab	ab	ab	a	a	ab	ab	ab	a	ab	ab	ab	a	a	a	-	a	a	a	a	ab	ab	ab	a	ab	a	ab	ab	ab	ab	a	ab	a	a	ab	a	a	a	a	ab	ab	a	ab	a	a	a	ab	a	a	ab	a	ab	ab	a	ab	ab	a	ab	ab	ab	ab	ab	ab	ab	ab	ab
LG7-2.bin_2982.19020476-19029188	coseg	18	LG7-2	111.44	Fvb7-4	619377	ab	a	a	ab	a	a	ab	ab	a	a	a	a	ab	a	a	ab	a	ab	a	a	a	a	a	ab	a	a	ab	a	ab	a	a	a	ab	a	a	a	ab	ab	a	a	a	a	ab	a	a	ab	ab	ab	ab	ab	ab	ab	a	ab	a	a	a	a	ab	a	ab	a	ab	a	a	a	ab	a	ab	ab	ab	ab	ab	ab	a	a	a	a	ab	a	a	a	ab	a	a	ab	ab	ab	ab	a	a	a	ab	ab	a	a	a	ab	ab	a	a	a	ab	a	ab	ab	a	ab	a	a	ab	ab	a	a	a	a	ab	ab	ab	a	a	ab	ab	ab	a	ab	ab	ab	a	a	a	-	a	a	a	a	ab	ab	ab	a	ab	a	ab	ab	ab	ab	a	ab	a	a	ab	a	a	a	a	ab	ab	a	ab	a	a	a	ab	a	a	ab	a	ab	ab	a	ab	ab	a	ab	ab	ab	ab	ab	ab	ab	ab	ab
LG7-2.bin_3067.19271651-19279878	coseg	12	LG7-2	111.44	Fvb7-4	619377	ab	a	a	ab	a	a	ab	ab	a	a	a	a	ab	a	a	ab	a	ab	a	a	a	a	a	ab	a	a	ab	a	ab	a	a	a	ab	a	a	a	ab	ab	a	a	a	a	ab	a	a	ab	ab	ab	ab	ab	ab	ab	a	ab	a	a	a	a	ab	a	ab	a	ab	a	a	a	ab	a	ab	ab	ab	ab	ab	ab	a	a	a	a	ab	a	a	a	ab	a	a	ab	ab	ab	ab	a	a	a	ab	ab	a	a	a	ab	ab	a	a	a	ab	a	ab	ab	a	ab	a	a	ab	ab	a	a	a	a	ab	ab	ab	a	a	ab	ab	ab	a	ab	ab	ab	a	a	a	-	a	a	a	a	ab	ab	ab	a	ab	a	ab	ab	ab	ab	a	ab	a	a	ab	a	a	a	a	ab	ab	a	ab	a	a	a	ab	a	a	ab	a	ab	ab	a	ab	ab	a	ab	ab	ab	ab	ab	ab	ab	ab	ab
LG7-2.bin_2863.18500052-18507786	coseg	32	LG7-2	111.99	Fvb7-3	1749813	ab	a	a	ab	a	a	ab	ab	a	a	a	a	ab	a	a	ab	a	ab	a	a	a	a	a	ab	a	a	ab	a	ab	a	a	a	ab	a	a	a	ab	ab	a	a	a	a	ab	a	a	ab	ab	ab	ab	ab	ab	ab	a	ab	a	a	a	a	ab	a	ab	a	ab	a	a	a	ab	a	ab	ab	ab	ab	ab	ab	a	a	a	a	ab	a	a	a	ab	a	a	ab	ab	ab	ab	a	a	a	ab	ab	a	a	a	ab	ab	a	a	a	ab	a	ab	ab	a	ab	a	a	a	ab	a	a	a	a	ab	ab	ab	a	a	ab	ab	ab	a	ab	ab	ab	a	a	a	ab	a	a	a	a	ab	ab	ab	a	ab	a	ab	ab	ab	ab	a	ab	a	a	ab	a	a	a	a	ab	ab	a	ab	a	a	a	ab	a	a	ab	a	ab	ab	a	ab	ab	a	ab	ab	ab	ab	ab	ab	ab	ab	ab
LG7-2.bin_2866.18510399-18517430	coseg	12	LG7-2	111.99	Fvb7-3	1749813	ab	a	a	ab	a	a	ab	ab	a	a	a	a	ab	a	a	ab	a	ab	a	a	a	a	a	ab	a	a	ab	a	ab	a	a	a	ab	a	a	a	ab	ab	a	a	a	a	ab	a	a	ab	ab	ab	ab	ab	ab	ab	a	ab	a	a	a	a	ab	a	ab	a	ab	a	a	a	ab	a	ab	ab	ab	ab	ab	ab	a	a	a	a	ab	a	a	a	ab	a	a	ab	ab	ab	ab	a	a	a	ab	ab	a	a	a	ab	ab	a	a	a	ab	a	ab	ab	a	ab	a	a	a	ab	a	a	a	a	ab	ab	ab	a	a	ab	ab	ab	a	ab	ab	ab	a	a	a	ab	a	a	a	a	ab	ab	ab	a	ab	a	ab	ab	ab	ab	a	ab	a	a	ab	a	a	a	a	ab	ab	a	ab	a	a	a	ab	a	a	ab	a	ab	ab	a	ab	ab	a	ab	ab	ab	ab	ab	ab	ab	ab	ab
LG7-2.bin_2877.18571488-18579882	coseg	49	LG7-2	111.99	Fvb7-3	1749813	ab	a	a	ab	a	a	ab	ab	a	a	a	a	ab	a	a	ab	a	ab	a	a	a	a	a	ab	a	a	ab	a	ab	a	a	a	ab	a	a	a	ab	ab	a	a	a	a	ab	a	a	ab	ab	ab	ab	ab	ab	ab	a	ab	a	a	a	a	ab	a	ab	a	ab	a	a	a	ab	a	ab	ab	ab	ab	ab	ab	a	a	a	a	ab	a	a	a	ab	a	a	ab	ab	ab	ab	a	a	a	ab	ab	a	a	a	ab	ab	a	a	a	ab	a	ab	ab	a	ab	a	a	a	ab	a	a	a	a	ab	ab	ab	a	a	ab	ab	ab	a	ab	ab	ab	a	a	a	ab	a	a	a	a	ab	ab	ab	a	ab	a	ab	ab	ab	ab	a	ab	a	a	ab	a	a	a	a	ab	ab	a	ab	a	a	a	ab	a	a	ab	a	ab	ab	a	ab	ab	a	ab	ab	ab	ab	ab	ab	ab	ab	ab
LG7-2.bin_2880.18580227-18586948	coseg	9	LG7-2	111.99	Fvb7-3	1749813	ab	a	a	ab	a	a	ab	ab	a	a	a	a	ab	a	a	ab	a	ab	a	a	a	a	a	ab	a	a	ab	a	ab	a	a	a	ab	a	a	a	ab	ab	a	a	a	a	ab	a	a	ab	ab	ab	ab	ab	ab	ab	a	ab	a	a	a	a	ab	a	ab	a	ab	a	a	a	ab	a	ab	ab	ab	ab	ab	ab	a	a	a	a	ab	a	a	a	ab	a	a	ab	ab	ab	ab	a	a	a	ab	ab	a	a	a	ab	ab	a	a	a	ab	a	ab	ab	a	ab	a	a	a	ab	a	a	a	a	ab	ab	ab	a	a	ab	ab	ab	a	ab	ab	ab	a	a	a	ab	a	a	a	a	ab	ab	ab	a	ab	a	ab	ab	ab	ab	a	ab	a	a	ab	a	a	a	a	ab	ab	a	ab	a	a	a	ab	a	a	ab	a	ab	ab	a	ab	ab	a	ab	ab	ab	ab	ab	ab	ab	ab	ab
LG7-2.bin_2885.18600413-18609488	coseg	18	LG7-2	111.99	Fvb7-3	1749813	ab	a	a	ab	a	a	ab	ab	a	a	a	a	ab	a	a	ab	a	ab	a	a	a	a	a	ab	a	a	ab	a	ab	a	a	a	ab	a	a	a	ab	ab	a	a	a	a	ab	a	a	ab	ab	ab	ab	ab	ab	ab	a	ab	a	a	a	a	ab	a	ab	a	ab	a	a	a	ab	a	ab	ab	ab	ab	ab	ab	a	a	a	a	ab	a	a	a	ab	a	a	ab	ab	ab	ab	a	a	a	ab	ab	a	a	a	ab	ab	a	a	a	ab	a	ab	ab	a	ab	a	a	a	ab	a	a	a	a	ab	ab	ab	a	a	ab	ab	ab	a	ab	ab	ab	a	a	a	ab	a	a	a	a	ab	ab	ab	a	ab	a	ab	ab	ab	ab	a	ab	a	a	ab	a	a	a	a	ab	ab	a	ab	a	a	a	ab	a	a	ab	a	ab	ab	a	ab	ab	a	ab	ab	ab	ab	ab	ab	ab	ab	ab
LG7-2.bin_2893.18625185-18629465	coseg	9	LG7-2	111.99	Fvb7-3	1749813	ab	a	a	ab	a	a	ab	ab	a	a	a	a	ab	a	a	ab	a	ab	a	a	a	a	a	ab	a	a	ab	a	ab	a	a	a	ab	a	a	a	ab	ab	a	a	a	a	ab	a	a	ab	ab	ab	ab	ab	ab	ab	a	ab	a	a	a	a	ab	a	ab	a	ab	a	a	a	ab	a	ab	ab	ab	ab	ab	ab	a	a	a	a	ab	a	a	a	ab	a	a	ab	ab	ab	ab	a	a	a	ab	ab	a	a	a	ab	ab	a	a	a	ab	a	ab	ab	a	ab	a	a	a	ab	a	a	a	a	ab	ab	ab	a	a	ab	ab	ab	a	ab	ab	ab	a	a	a	ab	a	a	a	a	ab	ab	ab	a	ab	a	ab	ab	ab	ab	a	ab	a	a	ab	a	a	a	a	ab	ab	a	ab	a	a	a	ab	a	a	ab	a	ab	ab	a	ab	ab	a	ab	ab	ab	ab	ab	ab	ab	ab	ab
LG7-2.bin_2898.18630029-18639275	mapped	55	LG7-2	111.99	Fvb7-3	1749813	ab	a	a	ab	a	a	ab	ab	a	a	a	a	ab	a	a	ab	a	ab	a	a	a	a	a	ab	a	a	ab	a	ab	a	a	a	ab	a	a	a	ab	ab	a	a	a	a	ab	a	a	ab	ab	ab	ab	ab	ab	ab	a	ab	a	a	a	a	ab	a	ab	a	ab	a	a	a	ab	a	ab	ab	ab	ab	ab	ab	a	a	a	a	ab	a	a	a	ab	a	a	ab	ab	ab	ab	a	a	a	ab	ab	a	a	a	ab	ab	a	a	a	ab	a	ab	ab	a	ab	a	a	a	ab	a	a	a	a	ab	ab	ab	a	a	ab	ab	ab	a	ab	ab	ab	a	a	a	ab	a	a	a	a	ab	ab	ab	a	ab	a	ab	ab	ab	ab	a	ab	a	a	ab	a	a	a	a	ab	ab	a	ab	a	a	a	ab	a	a	ab	a	ab	ab	a	ab	ab	a	ab	ab	ab	ab	ab	ab	ab	ab	ab
LG7-2.bin_2901.18640026-18647848	coseg	28	LG7-2	111.99	Fvb7-3	1749813	ab	a	a	ab	a	a	ab	ab	a	a	a	a	ab	a	a	ab	a	ab	a	a	a	a	a	ab	a	a	ab	a	ab	a	a	a	ab	a	a	a	ab	ab	a	a	a	a	ab	a	a	ab	ab	ab	ab	ab	ab	ab	a	ab	a	a	a	a	ab	a	ab	a	ab	a	a	a	ab	a	ab	ab	ab	ab	ab	ab	a	a	a	a	ab	a	a	a	ab	a	a	ab	ab	ab	ab	a	a	a	ab	ab	a	a	a	ab	ab	a	a	a	ab	a	ab	ab	a	ab	a	a	a	ab	a	a	a	a	ab	ab	ab	a	a	ab	ab	ab	a	ab	ab	ab	a	a	a	ab	a	a	a	a	ab	ab	ab	a	ab	a	ab	ab	ab	ab	a	ab	a	a	ab	a	a	a	a	ab	ab	a	ab	a	a	a	ab	a	a	ab	a	ab	ab	a	ab	ab	a	ab	ab	ab	ab	ab	ab	ab	ab	ab
LG7-2.bin_2902.18650158-18659557	coseg	56	LG7-2	111.99	Fvb7-3	1749813	ab	a	a	ab	a	a	ab	ab	a	a	a	a	ab	a	a	ab	a	ab	a	a	a	a	a	ab	a	a	ab	a	ab	a	a	a	ab	a	a	a	ab	ab	a	a	a	a	ab	a	a	ab	ab	ab	ab	ab	ab	ab	a	ab	a	a	a	a	ab	a	ab	a	ab	a	a	a	ab	a	ab	ab	ab	ab	ab	ab	a	a	a	a	ab	a	a	a	ab	a	a	ab	ab	ab	ab	a	a	a	ab	ab	a	a	a	ab	ab	a	a	a	ab	a	ab	ab	a	ab	a	a	a	ab	a	a	a	a	ab	ab	ab	a	a	ab	ab	ab	a	ab	ab	ab	a	a	a	ab	a	a	a	a	ab	ab	ab	a	ab	a	ab	ab	ab	ab	a	ab	a	a	ab	a	a	a	a	ab	ab	a	ab	a	a	a	ab	a	a	ab	a	ab	ab	a	ab	ab	a	ab	ab	ab	ab	ab	ab	ab	ab	ab
LG7-2.bin_2905.18660824-18667361	coseg	8	LG7-2	111.99	Fvb7-3	1749813	ab	a	a	ab	a	a	ab	ab	a	a	a	a	ab	a	a	ab	a	ab	a	a	a	a	a	ab	a	a	ab	a	ab	a	a	a	ab	a	a	a	ab	ab	a	a	a	a	ab	a	a	ab	ab	ab	ab	ab	ab	ab	a	ab	a	a	a	a	ab	a	ab	a	ab	a	a	a	ab	a	ab	ab	ab	ab	ab	ab	a	a	a	a	ab	a	a	a	ab	a	a	ab	ab	ab	ab	a	a	a	ab	ab	a	a	a	ab	ab	a	a	a	ab	a	ab	ab	a	ab	a	a	a	ab	a	a	a	a	ab	ab	ab	a	a	ab	ab	ab	a	ab	ab	ab	a	a	a	ab	a	a	a	a	ab	ab	ab	a	ab	a	ab	ab	ab	ab	a	ab	a	a	ab	a	a	a	a	ab	ab	a	ab	a	a	a	ab	a	a	ab	a	ab	ab	a	ab	ab	a	ab	ab	ab	ab	ab	ab	ab	ab	ab
LG7-2.bin_2907.18672460-18674722	coseg	8	LG7-2	111.99	Fvb7-3	1749813	ab	a	a	ab	a	a	ab	ab	a	a	a	a	ab	a	a	ab	a	ab	a	a	a	a	a	ab	a	a	ab	a	ab	a	a	a	ab	a	a	a	ab	ab	a	a	a	a	ab	a	a	ab	ab	ab	ab	ab	ab	ab	a	ab	a	a	a	a	ab	a	ab	a	ab	a	a	a	ab	a	ab	ab	ab	ab	ab	ab	a	a	a	a	ab	a	a	a	ab	a	a	ab	ab	ab	ab	a	a	a	ab	ab	a	a	a	ab	ab	a	a	a	ab	a	ab	ab	a	ab	a	a	a	ab	a	a	a	a	ab	ab	ab	a	a	ab	ab	ab	a	ab	ab	ab	a	a	a	ab	a	a	a	a	ab	ab	ab	a	ab	a	ab	ab	ab	ab	a	ab	a	a	ab	a	a	a	a	ab	ab	a	ab	a	a	a	ab	a	a	ab	a	ab	ab	a	ab	ab	a	ab	ab	ab	ab	ab	ab	ab	ab	ab
LG7-2.bin_2925.18786408-18789880	coseg	11	LG7-2	111.99	Fvb7-3	1749813	ab	a	a	ab	a	a	ab	ab	a	a	a	a	ab	a	a	ab	a	ab	a	a	a	a	a	ab	a	a	ab	a	ab	a	a	a	ab	a	a	a	ab	ab	a	a	a	a	ab	a	a	ab	ab	ab	ab	ab	ab	ab	a	ab	a	a	a	a	ab	a	ab	a	ab	a	a	a	ab	a	ab	ab	ab	ab	ab	ab	a	a	a	a	ab	a	a	a	ab	a	a	ab	ab	ab	ab	a	a	a	ab	ab	a	a	a	ab	ab	a	a	a	ab	a	ab	ab	a	ab	a	a	a	ab	a	a	a	a	ab	ab	ab	a	a	ab	ab	ab	a	ab	ab	ab	a	a	a	ab	a	a	a	a	ab	ab	ab	a	ab	a	ab	ab	ab	ab	a	ab	a	a	ab	a	a	a	a	ab	ab	a	ab	a	a	a	ab	a	a	ab	a	ab	ab	a	ab	ab	a	ab	ab	ab	ab	ab	ab	ab	ab	ab
LG7-2.bin_2932.18792210-18799061	coseg	13	LG7-2	111.99	Fvb7-3	1749813	ab	a	a	ab	a	a	ab	ab	a	a	a	a	ab	a	a	ab	a	ab	a	a	a	a	a	ab	a	a	ab	a	ab	a	a	a	ab	a	a	a	ab	ab	a	a	a	a	ab	a	a	ab	ab	ab	ab	ab	ab	ab	a	ab	a	a	a	a	ab	a	ab	a	ab	a	a	a	ab	a	ab	ab	ab	ab	ab	ab	a	a	a	a	ab	a	a	a	ab	a	a	ab	ab	ab	ab	a	a	a	ab	ab	a	a	a	ab	ab	a	a	a	ab	a	ab	ab	a	ab	a	a	a	ab	a	a	a	a	ab	ab	ab	a	a	ab	ab	ab	a	ab	ab	ab	a	a	a	ab	a	a	a	a	ab	ab	ab	a	ab	a	ab	ab	ab	ab	a	ab	a	a	ab	a	a	a	a	ab	ab	a	ab	a	a	a	ab	a	a	ab	a	ab	ab	a	ab	ab	a	ab	ab	ab	ab	ab	ab	ab	ab	ab
LG7-2.bin_2934.18800005-18809564	coseg	8	LG7-2	111.99	Fvb7-3	1749813	ab	a	a	ab	a	a	ab	ab	a	a	a	a	ab	a	a	ab	a	ab	a	a	a	a	a	ab	a	a	ab	a	ab	a	a	a	ab	a	a	a	ab	ab	a	a	a	a	ab	a	a	ab	ab	ab	ab	ab	ab	ab	a	ab	a	a	a	a	ab	a	ab	a	ab	a	a	a	ab	a	ab	ab	ab	ab	ab	ab	a	a	a	a	ab	a	a	a	ab	a	a	ab	ab	ab	ab	a	a	a	ab	ab	a	a	a	ab	ab	a	a	a	ab	a	ab	ab	a	ab	a	a	a	ab	a	a	a	a	ab	ab	ab	a	a	ab	ab	ab	a	ab	ab	ab	a	a	a	ab	a	a	a	a	ab	ab	ab	a	ab	a	ab	ab	ab	ab	a	ab	a	a	ab	a	a	a	a	ab	ab	a	ab	a	a	a	ab	a	a	ab	a	ab	ab	a	ab	ab	a	ab	ab	ab	ab	ab	ab	ab	ab	ab
LG7-2.bin_2939.18820235-18829957	coseg	18	LG7-2	111.99	Fvb7-3	1749813	ab	a	a	ab	a	a	ab	ab	a	a	a	a	ab	a	a	ab	a	ab	a	a	a	a	a	ab	a	a	ab	a	ab	a	a	a	ab	a	a	a	ab	ab	a	a	a	a	ab	a	a	ab	ab	ab	ab	ab	ab	ab	a	ab	a	a	a	a	ab	a	ab	a	ab	a	a	a	ab	a	ab	ab	ab	ab	ab	ab	a	a	a	a	ab	a	a	a	ab	a	a	ab	ab	ab	ab	a	a	a	ab	ab	a	a	a	ab	ab	a	a	a	ab	a	ab	ab	a	ab	a	a	a	ab	a	a	a	a	ab	ab	ab	a	a	ab	ab	ab	a	ab	ab	ab	a	a	a	ab	a	a	a	a	ab	ab	ab	a	ab	a	ab	ab	ab	ab	a	ab	a	a	ab	a	a	a	a	ab	ab	a	ab	a	a	a	ab	a	a	ab	a	ab	ab	a	ab	ab	a	ab	ab	ab	ab	ab	ab	ab	ab	ab
LG7-2.bin_2940.18831019-18838747	coseg	25	LG7-2	111.99	Fvb7-3	1749813	ab	a	a	ab	a	a	ab	ab	a	a	a	a	ab	a	a	ab	a	ab	a	a	a	a	a	ab	a	a	ab	a	ab	a	a	a	ab	a	a	a	ab	ab	a	a	a	a	ab	a	a	ab	ab	ab	ab	ab	ab	ab	a	ab	a	a	a	a	ab	a	ab	a	ab	a	a	a	ab	a	ab	ab	ab	ab	ab	ab	a	a	a	a	ab	a	a	a	ab	a	a	ab	ab	ab	ab	a	a	a	ab	ab	a	a	a	ab	ab	a	a	a	ab	a	ab	ab	a	ab	a	a	a	ab	a	a	a	a	ab	ab	ab	a	a	ab	ab	ab	a	ab	ab	ab	a	a	a	ab	a	a	a	a	ab	ab	ab	a	ab	a	ab	ab	ab	ab	a	ab	a	a	ab	a	a	a	a	ab	ab	a	ab	a	a	a	ab	a	a	ab	a	ab	ab	a	ab	ab	a	ab	ab	ab	ab	ab	ab	ab	ab	ab
LG7-2.bin_2942.18840849-18849978	coseg	28	LG7-2	111.99	Fvb7-3	1749813	ab	a	a	ab	a	a	ab	ab	a	a	a	a	ab	a	a	ab	a	ab	a	a	a	a	a	ab	a	a	ab	a	ab	a	a	a	ab	a	a	a	ab	ab	a	a	a	a	ab	a	a	ab	ab	ab	ab	ab	ab	ab	a	ab	a	a	a	a	ab	a	ab	a	ab	a	a	a	ab	a	ab	ab	ab	ab	ab	ab	a	a	a	a	ab	a	a	a	ab	a	a	ab	ab	ab	ab	a	a	a	ab	ab	a	a	a	ab	ab	a	a	a	ab	a	ab	ab	a	ab	a	a	a	ab	a	a	a	a	ab	ab	ab	a	a	ab	ab	ab	a	ab	ab	ab	a	a	a	ab	a	a	a	a	ab	ab	ab	a	ab	a	ab	ab	ab	ab	a	ab	a	a	ab	a	a	a	a	ab	ab	a	ab	a	a	a	ab	a	a	ab	a	ab	ab	a	ab	ab	a	ab	ab	ab	ab	ab	ab	ab	ab	ab
LG7-2.bin_2845.18382130-18388210	coseg	14	LG7-2	112.54	Fvb7-4	414840	a	ab	ab	a	ab	ab	a	a	ab	ab	ab	ab	a	ab	ab	a	ab	a	ab	ab	ab	ab	ab	a	ab	ab	a	ab	a	ab	ab	ab	a	ab	ab	ab	a	a	ab	ab	ab	ab	a	ab	ab	a	a	a	a	a	a	a	ab	a	ab	ab	ab	ab	a	ab	a	ab	a	ab	ab	ab	a	ab	a	a	a	a	a	a	ab	ab	ab	ab	a	ab	a	ab	a	ab	ab	a	a	a	a	ab	ab	ab	a	a	ab	ab	ab	a	a	ab	ab	ab	a	ab	a	a	ab	a	ab	ab	ab	a	ab	ab	ab	ab	a	a	a	ab	ab	a	a	a	ab	a	a	a	ab	ab	ab	a	ab	ab	ab	ab	a	a	a	ab	a	ab	a	a	a	a	ab	a	ab	ab	a	ab	ab	ab	ab	a	a	ab	a	ab	ab	ab	a	ab	ab	a	ab	a	a	ab	a	a	ab	a	a	a	a	a	a	a	a	a
LG7-2.bin_2847.18400467-18404462	coseg	15	LG7-2	112.54	Fvb7-4	414840	a	ab	ab	a	ab	ab	a	a	ab	ab	ab	ab	a	ab	ab	a	ab	a	ab	ab	ab	ab	ab	a	ab	ab	a	ab	a	ab	ab	ab	a	ab	ab	ab	a	a	ab	ab	ab	ab	a	ab	ab	a	a	a	a	a	a	a	ab	a	ab	ab	ab	ab	a	ab	a	ab	a	ab	ab	ab	a	ab	a	a	a	a	a	a	ab	ab	ab	ab	a	ab	a	ab	a	ab	ab	a	a	a	a	ab	ab	ab	a	a	ab	ab	ab	a	a	ab	ab	ab	a	ab	a	a	ab	a	ab	ab	ab	a	ab	ab	ab	ab	a	a	a	ab	ab	a	a	a	ab	a	a	a	ab	ab	ab	a	ab	ab	ab	ab	a	a	a	ab	a	ab	a	a	a	a	ab	a	ab	ab	a	ab	ab	ab	ab	a	a	ab	a	ab	ab	ab	a	ab	ab	a	ab	a	a	ab	a	a	ab	a	a	a	a	a	a	a	a	a
LG7-2.bin_2867.18511061-18519994	coseg	11	LG7-2	112.54	Fvb7-4	414840	a	ab	ab	a	ab	ab	a	a	ab	ab	ab	ab	a	ab	ab	a	ab	a	ab	ab	ab	ab	ab	a	ab	ab	a	ab	a	ab	ab	ab	a	ab	ab	ab	a	a	ab	ab	ab	ab	a	ab	ab	a	a	a	a	a	a	a	ab	a	ab	ab	ab	ab	a	ab	a	ab	a	ab	ab	ab	a	ab	a	a	a	a	a	a	ab	ab	ab	ab	a	ab	a	ab	a	ab	ab	a	a	a	a	ab	ab	ab	a	a	ab	ab	ab	a	a	ab	ab	ab	a	ab	a	a	ab	a	ab	ab	ab	a	ab	ab	ab	ab	a	a	a	ab	ab	a	a	a	ab	a	a	a	ab	ab	ab	a	ab	ab	ab	ab	a	a	a	ab	a	ab	a	a	a	a	ab	a	ab	ab	a	ab	ab	ab	ab	a	a	ab	a	ab	ab	ab	a	ab	ab	a	ab	a	a	ab	a	a	ab	a	a	a	a	a	a	a	a	a
LG7-2.bin_2876.18560220-18567304	coseg	14	LG7-2	112.54	Fvb7-4	414840	a	ab	ab	a	ab	ab	a	a	ab	ab	ab	ab	a	ab	ab	a	ab	a	ab	ab	ab	ab	ab	a	ab	ab	a	ab	a	ab	ab	ab	a	ab	ab	ab	a	a	ab	ab	ab	ab	a	ab	ab	a	a	a	a	a	a	a	ab	a	ab	ab	ab	ab	a	ab	a	ab	a	ab	ab	ab	a	ab	a	a	a	a	a	a	ab	ab	ab	ab	a	ab	a	ab	a	ab	ab	a	a	a	a	ab	ab	ab	a	a	ab	ab	ab	a	a	ab	ab	ab	a	ab	a	a	ab	a	ab	ab	ab	a	ab	ab	ab	ab	a	a	a	ab	ab	a	a	a	ab	a	a	a	ab	ab	ab	a	ab	ab	ab	ab	a	a	a	ab	a	ab	a	a	a	a	ab	a	ab	ab	a	ab	ab	ab	ab	a	a	ab	a	ab	ab	ab	a	ab	ab	a	ab	a	a	ab	a	a	ab	a	a	a	a	a	a	a	a	a
LG7-2.bin_2879.18580044-18587645	mapped	14	LG7-2	112.54	Fvb7-4	414840	a	ab	ab	a	ab	ab	a	a	ab	ab	ab	ab	a	ab	ab	a	ab	a	ab	ab	ab	ab	ab	a	ab	ab	a	ab	a	ab	ab	ab	a	ab	ab	ab	a	a	ab	ab	ab	ab	a	ab	ab	a	a	a	a	a	a	a	ab	a	ab	ab	ab	ab	a	ab	a	ab	a	ab	ab	ab	a	ab	a	a	a	a	a	a	ab	ab	ab	ab	a	ab	a	ab	a	ab	ab	a	a	a	a	ab	ab	ab	a	a	ab	ab	ab	a	a	ab	ab	ab	a	ab	a	a	ab	a	ab	ab	ab	a	ab	ab	ab	ab	a	a	a	ab	ab	a	a	a	ab	a	a	a	ab	ab	ab	a	ab	ab	ab	ab	a	a	a	ab	a	ab	a	a	a	a	ab	a	ab	ab	a	ab	ab	ab	ab	a	a	ab	a	ab	ab	ab	a	ab	ab	a	ab	a	a	ab	a	a	ab	a	a	a	a	a	a	a	a	a
LG7-2.bin_2881.18592349-18599841	coseg	9	LG7-2	112.54	Fvb7-3	1659376	a	ab	ab	a	-	ab	a	a	ab	ab	ab	ab	a	ab	ab	a	ab	a	ab	ab	ab	ab	ab	a	ab	ab	a	ab	a	ab	ab	ab	a	ab	ab	ab	a	a	ab	ab	ab	ab	a	ab	ab	a	a	a	a	a	a	a	ab	a	ab	ab	ab	ab	a	ab	a	ab	a	ab	ab	ab	a	ab	a	a	a	a	a	a	ab	ab	ab	ab	a	ab	a	ab	a	ab	ab	a	a	a	a	ab	ab	ab	a	a	ab	ab	ab	a	a	ab	ab	ab	a	ab	a	a	ab	a	ab	ab	ab	a	ab	ab	ab	ab	a	a	a	ab	ab	a	a	a	ab	a	a	a	ab	ab	ab	a	ab	ab	ab	ab	a	a	a	ab	a	ab	a	a	a	a	ab	a	ab	ab	a	ab	ab	ab	ab	a	a	ab	a	ab	ab	ab	a	ab	ab	a	ab	a	a	ab	a	a	ab	a	a	a	a	a	a	a	a	a
LG7-2.bin_2886.18600124-18608137	coseg	15	LG7-2	112.54	Fvb7-4	414840	a	ab	ab	a	ab	ab	a	a	ab	ab	ab	ab	a	ab	ab	a	ab	a	ab	ab	ab	ab	ab	a	ab	ab	a	ab	a	ab	ab	ab	a	ab	ab	ab	a	a	ab	ab	ab	ab	a	ab	ab	a	a	a	a	a	a	a	ab	a	ab	ab	ab	ab	a	ab	a	ab	a	ab	ab	ab	a	ab	a	a	a	a	a	a	ab	ab	ab	ab	a	ab	a	ab	a	ab	ab	a	a	a	a	ab	ab	ab	a	a	ab	ab	ab	a	a	ab	ab	ab	a	ab	a	a	ab	a	ab	ab	ab	a	ab	ab	ab	ab	a	a	a	ab	ab	a	a	a	ab	a	a	a	ab	ab	ab	a	ab	ab	ab	ab	a	a	a	ab	a	ab	a	a	a	a	ab	a	ab	ab	a	ab	ab	ab	ab	a	a	ab	a	ab	ab	ab	a	ab	ab	a	ab	a	a	ab	a	a	ab	a	a	a	a	a	a	a	a	a
LG7-2.bin_2890.18610007-18619391	coseg	22	LG7-2	112.54	Fvb7-4	414840	a	ab	ab	a	ab	ab	a	a	ab	ab	ab	ab	a	ab	ab	a	ab	a	ab	ab	ab	ab	ab	a	ab	ab	a	ab	a	ab	ab	ab	a	ab	ab	ab	a	a	ab	ab	ab	ab	a	ab	ab	a	a	a	a	a	a	a	ab	a	ab	ab	ab	ab	a	ab	a	ab	a	ab	ab	ab	a	ab	a	a	a	a	a	a	ab	ab	ab	ab	a	ab	a	ab	a	ab	ab	a	a	a	a	ab	ab	ab	a	a	ab	ab	ab	a	a	ab	ab	ab	a	ab	a	a	ab	a	ab	ab	ab	a	ab	ab	ab	ab	a	a	a	ab	ab	a	a	a	ab	a	a	a	ab	ab	ab	a	ab	ab	ab	ab	a	a	a	ab	a	ab	a	a	a	a	ab	a	ab	ab	a	ab	ab	ab	ab	a	a	ab	a	ab	ab	ab	a	ab	ab	a	ab	a	a	ab	a	a	ab	a	a	a	a	a	a	a	a	a
LG7-2.bin_2892.18622524-18629926	coseg	40	LG7-2	112.54	Fvb7-4	414840	a	ab	ab	a	ab	ab	a	a	ab	ab	ab	ab	a	ab	ab	a	ab	a	ab	ab	ab	ab	ab	a	ab	ab	a	ab	a	ab	ab	ab	a	ab	ab	ab	a	a	ab	ab	ab	ab	a	ab	ab	a	a	a	a	a	a	a	ab	a	ab	ab	ab	ab	a	ab	a	ab	a	ab	ab	ab	a	ab	a	a	a	a	a	a	ab	ab	ab	ab	a	ab	a	ab	a	ab	ab	a	a	a	a	ab	ab	ab	a	a	ab	ab	ab	a	a	ab	ab	ab	a	ab	a	a	ab	a	ab	ab	ab	a	ab	ab	ab	ab	a	a	a	ab	ab	a	a	a	ab	a	a	a	ab	ab	ab	a	ab	ab	ab	ab	a	a	a	ab	a	ab	a	a	a	a	ab	a	ab	ab	a	ab	ab	ab	ab	a	a	ab	a	ab	ab	ab	a	ab	ab	a	ab	a	a	ab	a	a	ab	a	a	a	a	a	a	a	a	a
LG7-2.bin_2899.18630042-18639813	coseg	43	LG7-2	112.54	Fvb7-4	414840	a	ab	ab	a	ab	ab	a	a	ab	ab	ab	ab	a	ab	ab	a	ab	a	ab	ab	ab	ab	ab	a	ab	ab	a	ab	a	ab	ab	ab	a	ab	ab	ab	a	a	ab	ab	ab	ab	a	ab	ab	a	a	a	a	a	a	a	ab	a	ab	ab	ab	ab	a	ab	a	ab	a	ab	ab	ab	a	ab	a	a	a	a	a	a	ab	ab	ab	ab	a	ab	a	ab	a	ab	ab	a	a	a	a	ab	ab	ab	a	a	ab	ab	ab	a	a	ab	ab	ab	a	ab	a	a	ab	a	ab	ab	ab	a	ab	ab	ab	ab	a	a	a	ab	ab	a	a	a	ab	a	a	a	ab	ab	ab	a	ab	ab	ab	ab	a	a	a	ab	a	ab	a	a	a	a	ab	a	ab	ab	a	ab	ab	ab	ab	a	a	ab	a	ab	ab	ab	a	ab	ab	a	ab	a	a	ab	a	a	ab	a	a	a	a	a	a	a	a	a
LG7-2.bin_2900.18640269-18649414	coseg	34	LG7-2	112.54	Fvb7-4	414840	a	ab	ab	a	ab	ab	a	a	ab	ab	ab	ab	a	ab	ab	a	ab	a	ab	ab	ab	ab	ab	a	ab	ab	a	ab	a	ab	ab	ab	a	ab	ab	ab	a	a	ab	ab	ab	ab	a	ab	ab	a	a	a	a	a	a	a	ab	a	ab	ab	ab	ab	a	ab	a	ab	a	ab	ab	ab	a	ab	a	a	a	a	a	a	ab	ab	ab	ab	a	ab	a	ab	a	ab	ab	a	a	a	a	ab	ab	ab	a	a	ab	ab	ab	a	a	ab	ab	ab	a	ab	a	a	ab	a	ab	ab	ab	a	ab	ab	ab	ab	a	a	a	ab	ab	a	a	a	ab	a	a	a	ab	ab	ab	a	ab	ab	ab	ab	a	a	a	ab	a	ab	a	a	a	a	ab	a	ab	ab	a	ab	ab	ab	ab	a	a	ab	a	ab	ab	ab	a	ab	ab	a	ab	a	a	ab	a	a	ab	a	a	a	a	a	a	a	a	a
LG7-2.bin_2906.18661229-18667723	coseg	8	LG7-2	112.54	Fvb7-4	414840	a	ab	ab	a	ab	ab	a	a	ab	ab	ab	ab	a	ab	ab	a	ab	a	ab	ab	ab	ab	ab	a	ab	ab	a	ab	a	ab	ab	ab	a	ab	ab	ab	a	a	ab	ab	ab	ab	a	ab	ab	a	a	a	a	a	a	a	ab	a	ab	ab	ab	ab	a	ab	a	ab	a	ab	ab	ab	a	ab	a	a	a	a	a	a	ab	ab	ab	ab	a	ab	a	ab	a	ab	ab	a	a	a	a	ab	ab	ab	a	a	ab	ab	ab	a	a	ab	ab	ab	a	ab	a	a	ab	a	ab	ab	ab	a	ab	ab	ab	ab	a	a	a	ab	ab	a	a	a	ab	a	a	a	ab	ab	ab	a	ab	ab	ab	ab	a	a	a	ab	a	ab	a	a	a	a	ab	a	ab	ab	a	ab	ab	ab	ab	a	a	ab	a	ab	ab	ab	a	ab	ab	a	ab	a	a	ab	a	a	ab	a	a	a	a	a	a	a	a	a
LG7-2.bin_2918.18740986-18745499	coseg	14	LG7-2	112.54	NA	NA	a	ab	ab	a	ab	ab	a	a	ab	ab	ab	ab	a	ab	ab	a	ab	a	ab	ab	ab	ab	ab	a	ab	ab	a	ab	a	ab	ab	ab	a	ab	-	ab	a	a	ab	ab	ab	ab	a	ab	ab	a	a	a	a	a	a	a	ab	a	-	ab	ab	-	a	ab	a	ab	a	ab	ab	ab	a	ab	a	a	a	a	a	a	ab	ab	ab	ab	a	ab	a	-	a	ab	ab	a	a	a	a	ab	ab	ab	a	a	ab	ab	ab	a	a	ab	ab	ab	a	ab	a	a	ab	a	ab	ab	ab	a	ab	ab	ab	ab	a	a	a	ab	ab	a	a	a	ab	a	a	a	ab	ab	ab	a	ab	ab	ab	ab	a	a	a	ab	a	ab	a	a	a	a	ab	a	ab	ab	a	ab	ab	ab	ab	a	a	ab	a	ab	ab	ab	a	ab	ab	a	ab	a	a	ab	a	a	-	a	a	a	a	a	a	a	a	a
LG7-2.bin_2931.18790693-18794729	mapped	18	LG7-2	112.54	NA	NA	a	ab	ab	a	ab	ab	a	a	ab	ab	ab	ab	a	ab	ab	a	ab	a	ab	ab	ab	ab	ab	a	ab	ab	a	ab	a	ab	ab	ab	a	ab	-	ab	a	a	ab	ab	ab	ab	a	ab	ab	a	a	a	a	a	a	a	ab	a	-	ab	ab	-	a	ab	a	ab	a	ab	ab	ab	a	ab	a	a	a	a	a	a	ab	ab	ab	ab	a	ab	a	-	a	ab	ab	a	a	a	a	ab	ab	ab	a	a	ab	ab	ab	a	a	ab	ab	ab	a	ab	a	a	ab	a	ab	ab	ab	a	ab	ab	ab	ab	a	a	a	ab	ab	a	a	a	ab	a	a	a	ab	ab	ab	a	ab	ab	ab	ab	a	a	a	ab	a	ab	a	a	a	a	ab	a	ab	ab	a	ab	ab	ab	ab	a	a	ab	a	ab	ab	ab	a	ab	ab	a	ab	a	a	ab	a	a	-	a	a	a	a	a	a	a	a	a
LG7-2.bin_2935.18810152-18819987	mapped	22	LG7-2	112.54	Fvb7-3	1659376	a	ab	ab	a	-	ab	a	a	ab	ab	ab	ab	a	ab	ab	a	ab	a	ab	ab	ab	ab	ab	a	ab	ab	a	ab	a	ab	ab	ab	a	ab	ab	ab	a	a	ab	ab	ab	ab	a	ab	ab	a	a	a	a	a	a	a	ab	a	ab	ab	ab	ab	a	ab	a	ab	a	ab	ab	ab	a	ab	a	a	a	a	a	a	ab	ab	ab	ab	a	ab	a	ab	a	ab	ab	a	a	a	a	ab	ab	ab	a	a	ab	ab	ab	a	a	ab	ab	ab	a	ab	a	a	ab	a	ab	ab	ab	a	ab	ab	ab	ab	a	a	a	ab	ab	a	a	a	ab	a	a	a	ab	ab	ab	a	ab	ab	ab	ab	a	a	a	ab	a	ab	a	a	a	a	ab	a	ab	ab	a	ab	ab	ab	ab	a	a	ab	a	ab	ab	ab	a	ab	ab	a	ab	a	a	ab	a	a	ab	a	a	a	a	a	a	a	a	a
LG7-2.bin_2938.18820539-18829981	coseg	21	LG7-2	112.54	Fvb7-4	414840	a	ab	ab	a	ab	ab	a	a	ab	ab	ab	ab	a	ab	ab	a	ab	a	ab	ab	ab	ab	ab	a	ab	ab	a	ab	a	ab	ab	ab	a	ab	ab	ab	a	a	ab	ab	ab	ab	a	ab	ab	a	a	a	a	a	a	a	ab	a	ab	ab	ab	ab	a	ab	a	ab	a	ab	ab	ab	a	ab	a	a	a	a	a	a	ab	ab	ab	ab	a	ab	a	ab	a	ab	ab	a	a	a	a	ab	ab	ab	a	a	ab	ab	ab	a	a	ab	ab	ab	a	ab	a	a	ab	a	ab	ab	ab	a	ab	ab	ab	ab	a	a	a	ab	ab	a	a	a	ab	a	a	a	ab	ab	ab	a	ab	ab	ab	ab	a	a	a	ab	a	ab	a	a	a	a	ab	a	ab	ab	a	ab	ab	ab	ab	a	a	ab	a	ab	ab	ab	a	ab	ab	a	ab	a	a	ab	a	a	ab	a	a	a	a	a	a	a	a	a
LG7-2.bin_2941.18831565-18838089	coseg	12	LG7-2	112.54	Fvb7-4	414840	a	ab	ab	a	ab	ab	a	a	ab	ab	ab	ab	a	ab	ab	a	ab	a	ab	ab	ab	ab	ab	a	ab	ab	a	ab	a	ab	ab	ab	a	ab	ab	ab	a	a	ab	ab	ab	ab	a	ab	ab	a	a	a	a	a	a	a	ab	a	ab	ab	ab	ab	a	ab	a	ab	a	ab	ab	ab	a	ab	a	a	a	a	a	a	ab	ab	ab	ab	a	ab	a	ab	a	ab	ab	a	a	a	a	ab	ab	ab	a	a	ab	ab	ab	a	a	ab	ab	ab	a	ab	a	a	ab	a	ab	ab	ab	a	ab	ab	ab	ab	a	a	a	ab	ab	a	a	a	ab	a	a	a	ab	ab	ab	a	ab	ab	ab	ab	a	a	a	ab	a	ab	a	a	a	a	ab	a	ab	ab	a	ab	ab	ab	ab	a	a	ab	a	ab	ab	ab	a	ab	ab	a	ab	a	a	ab	a	a	ab	a	a	a	a	a	a	a	a	a
LG7-2.bin_2933.18804044-18809551	mapped	11	LG7-2	113.04	Fvb7-3	1672775	a	ab	ab	a	ab	ab	a	a	ab	ab	ab	ab	a	ab	ab	a	ab	a	ab	ab	ab	ab	ab	a	ab	ab	a	ab	a	ab	ab	ab	a	ab	ab	ab	a	a	ab	ab	ab	ab	a	ab	ab	a	a	a	a	a	a	a	ab	a	ab	ab	ab	ab	a	ab	a	ab	a	ab	ab	ab	a	ab	a	a	a	a	a	a	ab	ab	ab	ab	a	ab	a	-	a	ab	ab	a	a	a	a	ab	ab	ab	a	a	ab	ab	ab	a	a	ab	ab	ab	a	ab	a	a	ab	a	ab	ab	ab	a	ab	ab	ab	ab	a	a	a	ab	ab	a	a	a	ab	a	a	a	-	ab	ab	a	ab	ab	ab	ab	a	a	a	ab	a	ab	a	a	a	a	ab	a	ab	ab	a	ab	a	ab	ab	a	a	ab	a	ab	ab	ab	a	ab	ab	a	ab	a	a	-	a	a	ab	a	a	a	a	a	a	a	a	a
LG7-2.bin_2943.18840694-18849862	mapped	27	LG7-2	114.09	Fvb7-3	1621389	a	ab	ab	a	ab	ab	a	a	ab	ab	ab	ab	a	ab	ab	a	ab	a	ab	ab	ab	ab	ab	a	ab	ab	a	ab	a	ab	ab	ab	a	ab	ab	ab	a	a	ab	ab	ab	ab	a	ab	ab	a	a	a	a	a	a	a	ab	a	ab	ab	ab	ab	a	ab	a	ab	a	ab	ab	ab	a	ab	a	a	a	a	a	a	ab	ab	ab	ab	a	ab	a	ab	a	ab	ab	a	a	a	a	ab	ab	ab	a	a	ab	ab	ab	a	a	ab	ab	ab	a	-	a	a	ab	a	ab	ab	a	a	ab	ab	ab	ab	a	a	a	ab	ab	a	a	a	ab	a	a	a	ab	ab	ab	a	ab	ab	ab	ab	a	a	a	ab	a	ab	a	a	a	a	ab	a	ab	ab	a	ab	ab	ab	ab	a	a	ab	a	ab	ab	ab	a	ab	ab	a	ab	a	a	ab	a	a	ab	a	a	a	a	a	a	a	a	a
LG7-2.bin_2945.18851216-18855153	coseg	8	LG7-2	114.09	Fvb7-3	1621389	a	ab	ab	a	ab	ab	a	a	ab	ab	ab	ab	a	ab	ab	a	ab	a	ab	ab	ab	ab	ab	a	ab	ab	a	ab	a	ab	ab	ab	a	ab	ab	ab	a	a	ab	ab	ab	ab	a	ab	ab	a	a	a	a	a	a	a	ab	a	ab	ab	ab	ab	a	ab	a	ab	a	ab	ab	ab	a	ab	a	a	a	a	a	a	ab	ab	ab	ab	a	ab	a	ab	a	ab	ab	a	a	a	a	ab	ab	ab	a	a	ab	ab	ab	a	a	ab	ab	ab	a	-	a	a	ab	a	ab	ab	a	a	ab	ab	ab	ab	a	a	a	ab	ab	a	a	a	ab	a	a	a	ab	ab	ab	a	ab	ab	ab	ab	a	a	a	ab	a	ab	a	a	a	a	ab	a	ab	ab	a	ab	ab	ab	ab	a	a	ab	a	ab	ab	ab	a	ab	ab	a	ab	a	a	ab	a	a	ab	a	a	a	a	a	a	a	a	a
LG7-2.bin_2955.18931870-18937746	coseg	20	LG7-2	114.09	Fvb7-3	1621389	a	ab	ab	a	ab	ab	a	a	ab	ab	ab	ab	a	ab	ab	a	ab	a	ab	ab	ab	ab	ab	a	ab	ab	a	ab	a	ab	ab	ab	a	ab	ab	ab	a	a	ab	ab	ab	ab	a	ab	ab	a	a	a	a	a	a	a	ab	a	ab	ab	ab	ab	a	ab	a	ab	a	ab	ab	ab	a	ab	a	a	a	a	a	a	ab	ab	ab	ab	a	ab	a	ab	a	ab	ab	a	a	a	a	ab	ab	ab	a	a	ab	ab	ab	a	a	ab	ab	ab	a	-	a	a	ab	a	ab	ab	a	a	ab	ab	ab	ab	a	a	a	ab	ab	a	a	a	ab	a	a	a	ab	ab	ab	a	ab	ab	ab	ab	a	a	a	ab	a	ab	a	a	a	a	ab	a	ab	ab	a	ab	ab	ab	ab	a	a	ab	a	ab	ab	ab	a	ab	ab	a	ab	a	a	ab	a	a	ab	a	a	a	a	a	a	a	a	a
LG7-2.bin_2983.19020704-19029822	coseg	16	LG7-2	114.09	Fvb7-3	1621389	a	ab	ab	a	ab	ab	a	a	ab	ab	ab	ab	a	ab	ab	a	ab	a	ab	ab	ab	ab	ab	a	ab	ab	a	ab	a	ab	ab	ab	a	ab	ab	ab	a	a	ab	ab	ab	ab	a	ab	ab	a	a	a	a	a	a	a	ab	a	ab	ab	ab	ab	a	ab	a	ab	a	ab	ab	ab	a	ab	a	a	a	a	a	a	ab	ab	ab	ab	a	ab	a	ab	a	ab	ab	a	a	a	a	ab	ab	ab	a	a	ab	ab	ab	a	a	ab	ab	ab	a	-	a	a	ab	a	ab	ab	a	a	ab	ab	ab	ab	a	a	a	ab	ab	a	a	a	ab	a	a	a	ab	ab	ab	a	ab	ab	ab	ab	a	a	a	ab	a	ab	a	a	a	a	ab	a	ab	ab	a	ab	ab	ab	ab	a	a	ab	a	ab	ab	ab	a	ab	ab	a	ab	a	a	ab	a	a	ab	a	a	a	a	a	a	a	a	a
LG7-2.bin_3057.19240054-19249725	mapped	9	LG7-2	114.66	Fvb7-4	838625	a	ab	ab	a	ab	ab	a	a	ab	ab	ab	ab	a	ab	-	a	ab	a	ab	ab	ab	a	ab	a	ab	-	a	ab	a	ab	ab	ab	a	ab	ab	ab	a	a	ab	ab	ab	ab	a	ab	ab	a	a	a	a	a	a	a	ab	a	ab	ab	ab	ab	a	ab	a	ab	a	ab	ab	ab	a	ab	a	a	a	a	a	a	ab	ab	ab	ab	a	-	a	ab	a	-	ab	a	a	a	a	ab	ab	ab	a	a	ab	ab	ab	a	a	ab	ab	ab	a	ab	a	a	ab	a	ab	ab	a	a	ab	ab	ab	ab	a	a	a	-	ab	a	a	a	ab	a	a	a	ab	ab	ab	a	ab	ab	ab	ab	a	a	a	ab	a	ab	a	a	a	a	ab	a	ab	ab	a	ab	-	ab	ab	a	a	ab	a	ab	ab	ab	a	ab	ab	a	ab	a	a	ab	a	a	ab	a	a	a	a	a	a	a	a	a
LG7-3.bin_223.2140133-2149993	mapped	98	LG7-3	0	Fvb7-3	15781	ab	a	ab	a	a	ab	a	a	a	ab	ab	a	ab	a	a	ab	ab	a	a	a	a	a	ab	a	a	ab	ab	a	ab	ab	ab	a	a	a	ab	ab	a	ab	a	a	a	ab	a	ab	ab	ab	a	a	a	a	ab	a	ab	ab	ab	ab	ab	a	ab	a	ab	ab	ab	ab	ab	a	a	ab	ab	ab	ab	a	ab	a	a	a	ab	a	ab	ab	a	a	ab	a	a	ab	a	ab	ab	a	ab	ab	ab	ab	a	a	ab	a	ab	a	ab	ab	a	ab	ab	a	ab	ab	ab	a	ab	a	a	a	a	a	ab	ab	ab	a	ab	ab	a	a	ab	ab	a	ab	ab	a	a	a	ab	ab	ab	a	a	a	ab	ab	ab	ab	a	ab	ab	a	a	ab	ab	ab	a	a	a	ab	ab	a	ab	a	ab	ab	ab	ab	ab	ab	ab	ab	a	ab	ab	a	a	ab	a	ab	ab	ab	a	a	ab	ab	a	ab
LG7-3.bin_225.2150078-2159936	coseg	96	LG7-3	0	Fvb7-3	15781	ab	a	ab	a	a	ab	a	a	a	ab	ab	a	ab	a	a	ab	ab	a	a	a	a	a	ab	a	a	ab	ab	a	ab	ab	ab	a	a	a	ab	ab	a	ab	a	a	a	ab	a	ab	ab	ab	a	a	a	a	ab	a	ab	ab	ab	ab	ab	a	ab	a	ab	ab	ab	ab	ab	a	a	ab	ab	ab	ab	a	ab	a	a	a	ab	a	ab	ab	a	a	ab	a	a	ab	a	ab	ab	a	ab	ab	ab	ab	a	a	ab	a	ab	a	ab	ab	a	ab	ab	a	ab	ab	ab	a	ab	a	a	a	a	a	ab	ab	ab	a	ab	ab	a	a	ab	ab	a	ab	ab	a	a	a	ab	ab	ab	a	a	a	ab	ab	ab	ab	a	ab	ab	a	a	ab	ab	ab	a	a	a	ab	ab	a	ab	a	ab	ab	ab	ab	ab	ab	ab	ab	a	ab	ab	a	a	ab	a	ab	ab	ab	a	a	ab	ab	a	ab
LG7-3.bin_230.2160979-2169412	coseg	39	LG7-3	0	Fvb7-3	15781	ab	a	ab	a	a	ab	a	a	a	ab	ab	a	ab	a	a	ab	ab	a	a	a	a	a	ab	a	a	ab	ab	a	ab	ab	ab	a	a	a	ab	ab	a	ab	a	a	a	ab	a	ab	ab	ab	a	a	a	a	ab	a	ab	ab	ab	ab	ab	a	ab	a	ab	ab	ab	ab	ab	a	a	ab	ab	ab	ab	a	ab	a	a	a	ab	a	ab	ab	a	a	ab	a	a	ab	a	ab	ab	a	ab	ab	ab	ab	a	a	ab	a	ab	a	ab	ab	a	ab	ab	a	ab	ab	ab	a	ab	a	a	a	a	a	ab	ab	ab	a	ab	ab	a	a	ab	ab	a	ab	ab	a	a	a	ab	ab	ab	a	a	a	ab	ab	ab	ab	a	ab	ab	a	a	ab	ab	ab	a	a	a	ab	ab	a	ab	a	ab	ab	ab	ab	ab	ab	ab	ab	a	ab	ab	a	a	ab	a	ab	ab	ab	a	a	ab	ab	a	ab
LG7-3.bin_233.2185951-2189925	coseg	12	LG7-3	0	Fvb7-3	15781	ab	a	ab	a	a	ab	a	a	a	ab	ab	a	ab	a	a	ab	ab	a	a	a	a	a	ab	a	a	ab	ab	a	ab	ab	ab	a	a	a	ab	ab	a	ab	a	a	a	ab	a	ab	ab	ab	a	a	a	a	ab	a	ab	ab	ab	ab	ab	a	ab	a	ab	ab	ab	ab	ab	a	a	ab	ab	ab	ab	a	ab	a	a	a	ab	a	ab	ab	a	a	ab	a	a	ab	a	ab	ab	a	ab	ab	ab	ab	a	a	ab	a	ab	a	ab	ab	a	ab	ab	a	ab	ab	ab	a	ab	a	a	a	a	a	ab	ab	ab	a	ab	ab	a	a	ab	ab	a	ab	ab	a	a	a	ab	ab	ab	a	a	a	ab	ab	ab	ab	a	ab	ab	a	a	ab	ab	ab	a	a	a	ab	ab	a	ab	a	ab	ab	ab	ab	ab	ab	ab	ab	a	ab	ab	a	a	ab	a	ab	ab	ab	a	a	ab	ab	a	ab
LG7-3.bin_238.2190354-2199687	coseg	100	LG7-3	0	Fvb7-3	15781	ab	a	ab	a	a	ab	a	a	a	ab	ab	a	ab	a	a	ab	ab	a	a	a	a	a	ab	a	a	ab	ab	a	ab	ab	ab	a	a	a	ab	ab	a	ab	a	a	a	ab	a	ab	ab	ab	a	a	a	a	ab	a	ab	ab	ab	ab	ab	a	ab	a	ab	ab	ab	ab	ab	a	a	ab	ab	ab	ab	a	ab	a	a	a	ab	a	ab	ab	a	a	ab	a	a	ab	a	ab	ab	a	ab	ab	ab	ab	a	a	ab	a	ab	a	ab	ab	a	ab	ab	a	ab	ab	ab	a	ab	a	a	a	a	a	ab	ab	ab	a	ab	ab	a	a	ab	ab	a	ab	ab	a	a	a	ab	ab	ab	a	a	a	ab	ab	ab	ab	a	ab	ab	a	a	ab	ab	ab	a	a	a	ab	ab	a	ab	a	ab	ab	ab	ab	ab	ab	ab	ab	a	ab	ab	a	a	ab	a	ab	ab	ab	a	a	ab	ab	a	ab
LG7-3.bin_240.2200297-2209866	coseg	95	LG7-3	0	Fvb7-3	15781	ab	a	ab	a	a	ab	a	a	a	ab	ab	a	ab	a	a	ab	ab	a	a	a	a	a	ab	a	a	ab	ab	a	ab	ab	ab	a	a	a	ab	ab	a	ab	a	a	a	ab	a	ab	ab	ab	a	a	a	a	ab	a	ab	ab	ab	ab	ab	a	ab	a	ab	ab	ab	ab	ab	a	a	ab	ab	ab	ab	a	ab	a	a	a	ab	a	ab	ab	a	a	ab	a	a	ab	a	ab	ab	a	ab	ab	ab	ab	a	a	ab	a	ab	a	ab	ab	a	ab	ab	a	ab	ab	ab	a	ab	a	a	a	a	a	ab	ab	ab	a	ab	ab	a	a	ab	ab	a	ab	ab	a	a	a	ab	ab	ab	a	a	a	ab	ab	ab	ab	a	ab	ab	a	a	ab	ab	ab	a	a	a	ab	ab	a	ab	a	ab	ab	ab	ab	ab	ab	ab	ab	a	ab	ab	a	a	ab	a	ab	ab	ab	a	a	ab	ab	a	ab
LG7-3.bin_242.2210164-2219525	coseg	89	LG7-3	0	Fvb7-3	15781	ab	a	ab	a	a	ab	a	a	a	ab	ab	a	ab	a	a	ab	ab	a	a	a	a	a	ab	a	a	ab	ab	a	ab	ab	ab	a	a	a	ab	ab	a	ab	a	a	a	ab	a	ab	ab	ab	a	a	a	a	ab	a	ab	ab	ab	ab	ab	a	ab	a	ab	ab	ab	ab	ab	a	a	ab	ab	ab	ab	a	ab	a	a	a	ab	a	ab	ab	a	a	ab	a	a	ab	a	ab	ab	a	ab	ab	ab	ab	a	a	ab	a	ab	a	ab	ab	a	ab	ab	a	ab	ab	ab	a	ab	a	a	a	a	a	ab	ab	ab	a	ab	ab	a	a	ab	ab	a	ab	ab	a	a	a	ab	ab	ab	a	a	a	ab	ab	ab	ab	a	ab	ab	a	a	ab	ab	ab	a	a	a	ab	ab	a	ab	a	ab	ab	ab	ab	ab	ab	ab	ab	a	ab	ab	a	a	ab	a	ab	ab	ab	a	a	ab	ab	a	ab
LG7-3.bin_244.2220055-2229082	coseg	28	LG7-3	0	Fvb7-3	15781	ab	a	ab	a	a	ab	a	a	a	ab	ab	a	ab	a	a	ab	ab	a	a	a	a	a	ab	a	a	ab	ab	a	ab	ab	ab	a	a	a	ab	ab	a	ab	a	a	a	ab	a	ab	ab	ab	a	a	a	a	ab	a	ab	ab	ab	ab	ab	a	ab	a	ab	ab	ab	ab	ab	a	a	ab	ab	ab	ab	a	ab	a	a	a	ab	a	ab	ab	a	a	ab	a	a	ab	a	ab	ab	a	ab	ab	ab	ab	a	a	ab	a	ab	a	ab	ab	a	ab	ab	a	ab	ab	ab	a	ab	a	a	a	a	a	ab	ab	ab	a	ab	ab	a	a	ab	ab	a	ab	ab	a	a	a	ab	ab	ab	a	a	a	ab	ab	ab	ab	a	ab	ab	a	a	ab	ab	ab	a	a	a	ab	ab	a	ab	a	ab	ab	ab	ab	ab	ab	ab	ab	a	ab	ab	a	a	ab	a	ab	ab	ab	a	a	ab	ab	a	ab
LG7-3.bin_245.2221657-2229745	coseg	12	LG7-3	0	Fvb7-3	136768	a	ab	a	ab	ab	a	ab	ab	ab	a	a	ab	a	ab	ab	a	a	ab	ab	ab	ab	ab	a	ab	ab	a	a	ab	a	a	a	ab	ab	ab	a	a	ab	a	ab	ab	ab	a	ab	a	a	a	ab	ab	ab	ab	a	ab	a	a	a	a	a	ab	a	ab	a	a	a	a	a	ab	ab	a	a	a	a	ab	a	ab	ab	ab	a	ab	a	a	ab	ab	a	ab	ab	a	ab	a	a	ab	a	a	a	a	ab	ab	a	ab	a	ab	a	a	ab	a	a	ab	a	a	a	ab	a	ab	ab	ab	ab	ab	a	a	a	ab	a	a	ab	ab	a	a	ab	a	a	ab	ab	ab	a	a	a	ab	ab	ab	a	a	a	a	ab	a	a	ab	ab	a	a	a	ab	ab	ab	a	a	ab	a	ab	a	a	a	a	a	a	a	a	ab	a	a	ab	ab	a	ab	a	a	a	ab	ab	a	a	ab	a
LG7-3.bin_246.2241112-2249733	coseg	15	LG7-3	0	Fvb7-3	136768	a	ab	a	ab	ab	a	ab	ab	ab	a	a	ab	a	ab	ab	a	a	ab	ab	ab	ab	ab	a	ab	ab	a	a	ab	a	a	a	ab	ab	ab	a	a	ab	a	ab	ab	ab	a	ab	a	a	a	ab	ab	ab	ab	a	ab	a	a	a	a	a	ab	a	ab	a	a	a	a	a	ab	ab	a	a	a	a	ab	a	ab	ab	ab	a	ab	a	a	ab	ab	a	ab	ab	a	ab	a	a	ab	a	a	a	a	ab	ab	a	ab	a	ab	a	a	ab	a	a	ab	a	a	a	ab	a	ab	ab	ab	ab	ab	a	a	a	ab	a	a	ab	ab	a	a	ab	a	a	ab	ab	ab	a	a	a	ab	ab	ab	a	a	a	a	ab	a	a	ab	ab	a	a	a	ab	ab	ab	a	a	ab	a	ab	a	a	a	a	a	a	a	a	ab	a	a	ab	ab	a	ab	a	a	a	ab	ab	a	a	ab	a
LG7-3.bin_248.2250790-2259586	coseg	63	LG7-3	0	Fvb7-3	15781	ab	a	ab	a	a	ab	a	a	a	ab	ab	a	ab	a	a	ab	ab	a	a	a	a	a	ab	a	a	ab	ab	a	ab	ab	ab	a	a	a	ab	ab	a	ab	a	a	a	ab	a	ab	ab	ab	a	a	a	a	ab	a	ab	ab	ab	ab	ab	a	ab	a	ab	ab	ab	ab	ab	a	a	ab	ab	ab	ab	a	ab	a	a	a	ab	a	ab	ab	a	a	ab	a	a	ab	a	ab	ab	a	ab	ab	ab	ab	a	a	ab	a	ab	a	ab	ab	a	ab	ab	a	ab	ab	ab	a	ab	a	a	a	a	a	ab	ab	ab	a	ab	ab	a	a	ab	ab	a	ab	ab	a	a	a	ab	ab	ab	a	a	a	ab	ab	ab	ab	a	ab	ab	a	a	ab	ab	ab	a	a	a	ab	ab	a	ab	a	ab	ab	ab	ab	ab	ab	ab	ab	a	ab	ab	a	a	ab	a	ab	ab	ab	a	a	ab	ab	a	ab
LG7-3.bin_249.2251003-2259873	coseg	25	LG7-3	0	Fvb7-3	136768	a	ab	a	ab	ab	a	ab	ab	ab	a	a	ab	a	ab	ab	a	a	ab	ab	ab	ab	ab	a	ab	ab	a	a	ab	a	a	a	ab	ab	ab	a	a	ab	a	ab	ab	ab	a	ab	a	a	a	ab	ab	ab	ab	a	ab	a	a	a	a	a	ab	a	ab	a	a	a	a	a	ab	ab	a	a	a	a	ab	a	ab	ab	ab	a	ab	a	a	ab	ab	a	ab	ab	a	ab	a	a	ab	a	a	a	a	ab	ab	a	ab	a	ab	a	a	ab	a	a	ab	a	a	a	ab	a	ab	ab	ab	ab	ab	a	a	a	ab	a	a	ab	ab	a	a	ab	a	a	ab	ab	ab	a	a	a	ab	ab	ab	a	a	a	a	ab	a	a	ab	ab	a	a	a	ab	ab	ab	a	a	ab	a	ab	a	a	a	a	a	a	a	a	ab	a	a	ab	ab	a	ab	a	a	a	ab	ab	a	a	ab	a
LG7-3.bin_250.2261272-2269756	coseg	21	LG7-3	0	Fvb7-3	15781	ab	a	ab	a	a	ab	a	a	a	ab	ab	a	ab	a	a	ab	ab	a	a	a	a	a	ab	a	a	ab	ab	a	ab	ab	ab	a	a	a	ab	ab	a	ab	a	a	a	ab	a	ab	ab	ab	a	a	a	a	ab	a	ab	ab	ab	ab	ab	a	ab	a	ab	ab	ab	ab	ab	a	a	ab	ab	ab	ab	a	ab	a	a	a	ab	a	ab	ab	a	a	ab	a	a	ab	a	ab	ab	a	ab	ab	ab	ab	a	a	ab	a	ab	a	ab	ab	a	ab	ab	a	ab	ab	ab	a	ab	a	a	a	a	a	ab	ab	ab	a	ab	ab	a	a	ab	ab	a	ab	ab	a	a	a	ab	ab	ab	a	a	a	ab	ab	ab	ab	a	ab	ab	a	a	ab	ab	ab	a	a	a	ab	ab	a	ab	a	ab	ab	ab	ab	ab	ab	ab	ab	a	ab	ab	a	a	ab	a	ab	ab	ab	a	a	ab	ab	a	ab
LG7-3.bin_251.2261823-2269956	coseg	11	LG7-3	0	Fvb7-3	136768	a	ab	a	ab	ab	a	ab	ab	ab	a	a	ab	a	ab	ab	a	a	ab	ab	ab	ab	ab	a	ab	ab	a	a	ab	a	a	a	ab	ab	ab	a	a	ab	a	ab	ab	ab	a	ab	a	a	a	ab	ab	ab	ab	a	ab	a	a	a	a	a	ab	a	ab	a	a	a	a	a	ab	ab	a	a	a	a	ab	a	ab	ab	ab	a	ab	a	a	ab	ab	a	ab	ab	a	ab	a	a	ab	a	a	a	a	ab	ab	a	ab	a	ab	a	a	ab	a	a	ab	a	a	a	ab	a	ab	ab	ab	ab	ab	a	a	a	ab	a	a	ab	ab	a	a	ab	a	a	ab	ab	ab	a	a	a	ab	ab	ab	a	a	a	a	ab	a	a	ab	ab	a	a	a	ab	ab	ab	a	a	ab	a	ab	a	a	a	a	a	a	a	a	ab	a	a	ab	ab	a	ab	a	a	a	ab	ab	a	a	ab	a
LG7-3.bin_252.2270484-2279676	coseg	85	LG7-3	0	Fvb7-3	15781	ab	a	ab	a	a	ab	a	a	a	ab	ab	a	ab	a	a	ab	ab	a	a	a	a	a	ab	a	a	ab	ab	a	ab	ab	ab	a	a	a	ab	ab	a	ab	a	a	a	ab	a	ab	ab	ab	a	a	a	a	ab	a	ab	ab	ab	ab	ab	a	ab	a	ab	ab	ab	ab	ab	a	a	ab	ab	ab	ab	a	ab	a	a	a	ab	a	ab	ab	a	a	ab	a	a	ab	a	ab	ab	a	ab	ab	ab	ab	a	a	ab	a	ab	a	ab	ab	a	ab	ab	a	ab	ab	ab	a	ab	a	a	a	a	a	ab	ab	ab	a	ab	ab	a	a	ab	ab	a	ab	ab	a	a	a	ab	ab	ab	a	a	a	ab	ab	ab	ab	a	ab	ab	a	a	ab	ab	ab	a	a	a	ab	ab	a	ab	a	ab	ab	ab	ab	ab	ab	ab	ab	a	ab	ab	a	a	ab	a	ab	ab	ab	a	a	ab	ab	a	ab
LG7-3.bin_254.2281215-2287615	mapped	53	LG7-3	0	Fvb7-3	136768	a	ab	a	ab	ab	a	ab	ab	ab	a	a	ab	a	ab	ab	a	a	ab	ab	ab	ab	ab	a	ab	ab	a	a	ab	a	a	a	ab	ab	ab	a	a	ab	a	ab	ab	ab	a	ab	a	a	a	ab	ab	ab	ab	a	ab	a	a	a	a	a	ab	a	ab	a	a	a	a	a	ab	ab	a	a	a	a	ab	a	ab	ab	ab	a	ab	a	a	ab	ab	a	ab	ab	a	ab	a	a	ab	a	a	a	a	ab	ab	a	ab	a	ab	a	a	ab	a	a	ab	a	a	a	ab	a	ab	ab	ab	ab	ab	a	a	a	ab	a	a	ab	ab	a	a	ab	a	a	ab	ab	ab	a	a	a	ab	ab	ab	a	a	a	a	ab	a	a	ab	ab	a	a	a	ab	ab	ab	a	a	ab	a	ab	a	a	a	a	a	a	a	a	ab	a	a	ab	ab	a	ab	a	a	a	ab	ab	a	a	ab	a
LG7-3.bin_261.2310371-2319922	coseg	35	LG7-3	0	Fvb7-3	15781	ab	a	ab	a	a	ab	a	a	a	ab	ab	a	ab	a	a	ab	ab	a	a	a	a	a	ab	a	a	ab	ab	a	ab	ab	ab	a	a	a	ab	ab	a	ab	a	a	a	ab	a	ab	ab	ab	a	a	a	a	ab	a	ab	ab	ab	ab	ab	a	ab	a	ab	ab	ab	ab	ab	a	a	ab	ab	ab	ab	a	ab	a	a	a	ab	a	ab	ab	a	a	ab	a	a	ab	a	ab	ab	a	ab	ab	ab	ab	a	a	ab	a	ab	a	ab	ab	a	ab	ab	a	ab	ab	ab	a	ab	a	a	a	a	a	ab	ab	ab	a	ab	ab	a	a	ab	ab	a	ab	ab	a	a	a	ab	ab	ab	a	a	a	ab	ab	ab	ab	a	ab	ab	a	a	ab	ab	ab	a	a	a	ab	ab	a	ab	a	ab	ab	ab	ab	ab	ab	ab	ab	a	ab	ab	a	a	ab	a	ab	ab	ab	a	a	ab	ab	a	ab
LG7-3.bin_262.2310168-2318165	coseg	25	LG7-3	0	Fvb7-3	136768	a	ab	a	ab	ab	a	ab	ab	ab	a	a	ab	a	ab	ab	a	a	ab	ab	ab	ab	ab	a	ab	ab	a	a	ab	a	a	a	ab	ab	ab	a	a	ab	a	ab	ab	ab	a	ab	a	a	a	ab	ab	ab	ab	a	ab	a	a	a	a	a	ab	a	ab	a	a	a	a	a	ab	ab	a	a	a	a	ab	a	ab	ab	ab	a	ab	a	a	ab	ab	a	ab	ab	a	ab	a	a	ab	a	a	a	a	ab	ab	a	ab	a	ab	a	a	ab	a	a	ab	a	a	a	ab	a	ab	ab	ab	ab	ab	a	a	a	ab	a	a	ab	ab	a	a	ab	a	a	ab	ab	ab	a	a	a	ab	ab	ab	a	a	a	a	ab	a	a	ab	ab	a	a	a	ab	ab	ab	a	a	ab	a	ab	a	a	a	a	a	a	a	a	ab	a	a	ab	ab	a	ab	a	a	a	ab	ab	a	a	ab	a
LG7-3.bin_263.2320423-2329910	coseg	52	LG7-3	0	Fvb7-3	15781	ab	a	ab	a	a	ab	a	a	a	ab	ab	a	ab	a	a	ab	ab	a	a	a	a	a	ab	a	a	ab	ab	a	ab	ab	ab	a	a	a	ab	ab	a	ab	a	a	a	ab	a	ab	ab	ab	a	a	a	a	ab	a	ab	ab	ab	ab	ab	a	ab	a	ab	ab	ab	ab	ab	a	a	ab	ab	ab	ab	a	ab	a	a	a	ab	a	ab	ab	a	a	ab	a	a	ab	a	ab	ab	a	ab	ab	ab	ab	a	a	ab	a	ab	a	ab	ab	a	ab	ab	a	ab	ab	ab	a	ab	a	a	a	a	a	ab	ab	ab	a	ab	ab	a	a	ab	ab	a	ab	ab	a	a	a	ab	ab	ab	a	a	a	ab	ab	ab	ab	a	ab	ab	a	a	ab	ab	ab	a	a	a	ab	ab	a	ab	a	ab	ab	ab	ab	ab	ab	ab	ab	a	ab	ab	a	a	ab	a	ab	ab	ab	a	a	ab	ab	a	ab
LG7-3.bin_266.2330211-2339898	coseg	135	LG7-3	0	Fvb7-3	15781	ab	a	ab	a	a	ab	a	a	a	ab	ab	a	ab	a	a	ab	ab	a	a	a	a	a	ab	a	a	ab	ab	a	ab	ab	ab	a	a	a	ab	ab	a	ab	a	a	a	ab	a	ab	ab	ab	a	a	a	a	ab	a	ab	ab	ab	ab	ab	a	ab	a	ab	ab	ab	ab	ab	a	a	ab	ab	ab	ab	a	ab	a	a	a	ab	a	ab	ab	a	a	ab	a	a	ab	a	ab	ab	a	ab	ab	ab	ab	a	a	ab	a	ab	a	ab	ab	a	ab	ab	a	ab	ab	ab	a	ab	a	a	a	a	a	ab	ab	ab	a	ab	ab	a	a	ab	ab	a	ab	ab	a	a	a	ab	ab	ab	a	a	a	ab	ab	ab	ab	a	ab	ab	a	a	ab	ab	ab	a	a	a	ab	ab	a	ab	a	ab	ab	ab	ab	ab	ab	ab	ab	a	ab	ab	a	a	ab	a	ab	ab	ab	a	a	ab	ab	a	ab
LG7-3.bin_270.2340052-2349431	coseg	76	LG7-3	0	Fvb7-3	15781	ab	a	ab	a	a	ab	a	a	a	ab	ab	a	ab	a	a	ab	ab	a	a	a	a	a	ab	a	a	ab	ab	a	ab	ab	ab	a	a	a	ab	ab	a	ab	a	a	a	ab	a	ab	ab	ab	a	a	a	a	ab	a	ab	ab	ab	ab	ab	a	ab	a	ab	ab	ab	ab	ab	a	a	ab	ab	ab	ab	a	ab	a	a	a	ab	a	ab	ab	a	a	ab	a	a	ab	a	ab	ab	a	ab	ab	ab	ab	a	a	ab	a	ab	a	ab	ab	a	ab	ab	a	ab	ab	ab	a	ab	a	a	a	a	a	ab	ab	ab	a	ab	ab	a	a	ab	ab	a	ab	ab	a	a	a	ab	ab	ab	a	a	a	ab	ab	ab	ab	a	ab	ab	a	a	ab	ab	ab	a	a	a	ab	ab	a	ab	a	ab	ab	ab	ab	ab	ab	ab	ab	a	ab	ab	a	a	ab	a	ab	ab	ab	a	a	ab	ab	a	ab
LG7-3.bin_274.2350004-2359105	coseg	47	LG7-3	0	Fvb7-3	15781	ab	a	ab	a	a	ab	a	a	a	ab	ab	a	ab	a	a	ab	ab	a	a	a	a	a	ab	a	a	ab	ab	a	ab	ab	ab	a	a	a	ab	ab	a	ab	a	a	a	ab	a	ab	ab	ab	a	a	a	a	ab	a	ab	ab	ab	ab	ab	a	ab	a	ab	ab	ab	ab	ab	a	a	ab	ab	ab	ab	a	ab	a	a	a	ab	a	ab	ab	a	a	ab	a	a	ab	a	ab	ab	a	ab	ab	ab	ab	a	a	ab	a	ab	a	ab	ab	a	ab	ab	a	ab	ab	ab	a	ab	a	a	a	a	a	ab	ab	ab	a	ab	ab	a	a	ab	ab	a	ab	ab	a	a	a	ab	ab	ab	a	a	a	ab	ab	ab	ab	a	ab	ab	a	a	ab	ab	ab	a	a	a	ab	ab	a	ab	a	ab	ab	ab	ab	ab	ab	ab	ab	a	ab	ab	a	a	ab	a	ab	ab	ab	a	a	ab	ab	a	ab
LG7-3.bin_278.2360309-2369086	coseg	40	LG7-3	0	Fvb7-3	15781	ab	a	ab	a	a	ab	a	a	a	ab	ab	a	ab	a	a	ab	ab	a	a	a	a	a	ab	a	a	ab	ab	a	ab	ab	ab	a	a	a	ab	ab	a	ab	a	a	a	ab	a	ab	ab	ab	a	a	a	a	ab	a	ab	ab	ab	ab	ab	a	ab	a	ab	ab	ab	ab	ab	a	a	ab	ab	ab	ab	a	ab	a	a	a	ab	a	ab	ab	a	a	ab	a	a	ab	a	ab	ab	a	ab	ab	ab	ab	a	a	ab	a	ab	a	ab	ab	a	ab	ab	a	ab	ab	ab	a	ab	a	a	a	a	a	ab	ab	ab	a	ab	ab	a	a	ab	ab	a	ab	ab	a	a	a	ab	ab	ab	a	a	a	ab	ab	ab	ab	a	ab	ab	a	a	ab	ab	ab	a	a	a	ab	ab	a	ab	a	ab	ab	ab	ab	ab	ab	ab	ab	a	ab	ab	a	a	ab	a	ab	ab	ab	a	a	ab	ab	a	ab
LG7-3.bin_279.2361233-2369772	coseg	34	LG7-3	0	Fvb7-3	136768	a	ab	a	ab	ab	a	ab	ab	ab	a	a	ab	a	ab	ab	a	a	ab	ab	ab	ab	ab	a	ab	ab	a	a	ab	a	a	a	ab	ab	ab	a	a	ab	a	ab	ab	ab	a	ab	a	a	a	ab	ab	ab	ab	a	ab	a	a	a	a	a	ab	a	ab	a	a	a	a	a	ab	ab	a	a	a	a	ab	a	ab	ab	ab	a	ab	a	a	ab	ab	a	ab	ab	a	ab	a	a	ab	a	a	a	a	ab	ab	a	ab	a	ab	a	a	ab	a	a	ab	a	a	a	ab	a	ab	ab	ab	ab	ab	a	a	a	ab	a	a	ab	ab	a	a	ab	a	a	ab	ab	ab	a	a	a	ab	ab	ab	a	a	a	a	ab	a	a	ab	ab	a	a	a	ab	ab	ab	a	a	ab	a	ab	a	a	a	a	a	a	a	a	ab	a	a	ab	ab	a	ab	a	a	a	ab	ab	a	a	ab	a
LG7-3.bin_280.2370199-2379850	coseg	91	LG7-3	0	Fvb7-3	15781	ab	a	ab	a	a	ab	a	a	a	ab	ab	a	ab	a	a	ab	ab	a	a	a	a	a	ab	a	a	ab	ab	a	ab	ab	ab	a	a	a	ab	ab	a	ab	a	a	a	ab	a	ab	ab	ab	a	a	a	a	ab	a	ab	ab	ab	ab	ab	a	ab	a	ab	ab	ab	ab	ab	a	a	ab	ab	ab	ab	a	ab	a	a	a	ab	a	ab	ab	a	a	ab	a	a	ab	a	ab	ab	a	ab	ab	ab	ab	a	a	ab	a	ab	a	ab	ab	a	ab	ab	a	ab	ab	ab	a	ab	a	a	a	a	a	ab	ab	ab	a	ab	ab	a	a	ab	ab	a	ab	ab	a	a	a	ab	ab	ab	a	a	a	ab	ab	ab	ab	a	ab	ab	a	a	ab	ab	ab	a	a	a	ab	ab	a	ab	a	ab	ab	ab	ab	ab	ab	ab	ab	a	ab	ab	a	a	ab	a	ab	ab	ab	a	a	ab	ab	a	ab
LG7-3.bin_87.415398-419980	coseg	22	LG7-3	0	Fvb7-3	15781	ab	a	ab	a	a	ab	a	a	a	ab	ab	a	ab	a	a	ab	ab	a	a	a	a	a	ab	a	a	ab	ab	a	ab	ab	ab	a	a	a	ab	ab	a	ab	a	a	a	ab	a	ab	ab	ab	a	a	a	a	ab	a	ab	ab	ab	ab	ab	a	ab	a	ab	ab	ab	ab	ab	a	a	ab	ab	ab	ab	a	ab	a	a	a	ab	a	ab	ab	a	a	ab	a	a	ab	a	ab	ab	a	ab	ab	ab	ab	a	a	ab	a	ab	a	ab	ab	a	ab	ab	a	ab	ab	ab	a	ab	a	a	a	a	a	ab	ab	ab	a	ab	ab	a	a	ab	ab	a	ab	ab	a	a	a	ab	ab	ab	a	a	a	ab	ab	ab	ab	a	ab	ab	a	a	ab	ab	ab	a	a	a	ab	ab	a	ab	a	ab	ab	ab	ab	ab	ab	ab	ab	a	ab	ab	a	a	ab	a	ab	ab	ab	a	a	ab	ab	a	ab
LG7-3.bin_88.415157-419885	coseg	10	LG7-3	0	Fvb7-3	136768	a	ab	a	ab	ab	a	ab	ab	ab	a	a	ab	a	ab	ab	a	a	ab	ab	ab	ab	ab	a	ab	ab	a	a	ab	a	a	a	ab	ab	ab	a	a	ab	a	ab	ab	ab	a	ab	a	a	a	ab	ab	ab	ab	a	ab	a	a	a	a	a	ab	a	ab	a	a	a	a	a	ab	ab	a	a	a	a	ab	a	ab	ab	ab	a	ab	a	a	ab	ab	a	ab	ab	a	ab	a	a	ab	a	a	a	a	ab	ab	a	ab	a	ab	a	a	ab	a	a	ab	a	a	a	ab	a	ab	ab	ab	ab	ab	a	a	a	ab	a	a	ab	ab	a	a	ab	a	a	ab	ab	ab	a	a	a	ab	ab	ab	a	a	a	a	ab	a	a	ab	ab	a	a	a	ab	ab	ab	a	a	ab	a	ab	a	a	a	a	a	a	a	a	ab	a	a	ab	ab	a	ab	a	a	a	ab	ab	a	a	ab	a
LG7-3.bin_89.420036-422762	coseg	29	LG7-3	0	Fvb7-3	136768	a	ab	a	ab	ab	a	ab	ab	ab	a	a	ab	a	ab	ab	a	a	ab	ab	ab	ab	ab	a	ab	ab	a	a	ab	a	a	a	ab	ab	ab	a	a	ab	a	ab	ab	ab	a	ab	a	a	a	ab	ab	ab	ab	a	ab	a	a	a	a	a	ab	a	ab	a	a	a	a	a	ab	ab	a	a	a	a	ab	a	ab	ab	ab	a	ab	a	a	ab	ab	a	ab	ab	a	ab	a	a	ab	a	a	a	a	ab	ab	a	ab	a	ab	a	a	ab	a	a	ab	a	a	a	ab	a	ab	ab	ab	ab	ab	a	a	a	ab	a	a	ab	ab	a	a	ab	a	a	ab	ab	ab	a	a	a	ab	ab	ab	a	a	a	a	ab	a	a	ab	ab	a	a	a	ab	ab	ab	a	a	ab	a	ab	a	a	a	a	a	a	a	a	ab	a	a	ab	ab	a	ab	a	a	a	ab	ab	a	a	ab	a
LG7-3.bin_282.2380026-2389941	mapped	71	LG7-3	0.55	Fvb7-3	223219	ab	a	ab	a	a	ab	a	a	a	ab	ab	a	ab	a	a	ab	ab	a	a	a	a	a	ab	a	a	ab	ab	a	ab	ab	ab	a	a	a	ab	ab	a	ab	a	a	a	ab	a	ab	ab	ab	a	a	a	a	ab	a	ab	ab	ab	ab	ab	a	ab	a	ab	ab	ab	ab	ab	a	a	ab	ab	ab	ab	a	ab	a	a	a	ab	a	ab	ab	a	a	ab	a	a	ab	a	ab	ab	a	ab	ab	ab	ab	a	a	ab	a	ab	a	ab	ab	a	ab	ab	a	ab	ab	ab	a	ab	a	a	a	a	a	ab	ab	ab	a	ab	ab	a	a	ab	ab	a	ab	ab	a	a	a	ab	ab	ab	a	a	a	ab	ab	ab	ab	a	ab	ab	a	a	ab	ab	ab	a	a	a	a	ab	a	ab	a	ab	ab	ab	ab	ab	ab	ab	ab	a	ab	ab	a	a	ab	a	ab	ab	ab	a	a	ab	ab	a	ab
LG7-3.bin_289.2391069-2399952	coseg	53	LG7-3	0.55	Fvb7-3	223219	ab	a	ab	a	a	ab	a	a	a	ab	ab	a	ab	a	a	ab	ab	a	a	a	a	a	ab	a	a	ab	ab	a	ab	ab	ab	a	a	a	ab	ab	a	ab	a	a	a	ab	a	ab	ab	ab	a	a	a	a	ab	a	ab	ab	ab	ab	ab	a	ab	a	ab	ab	ab	ab	ab	a	a	ab	ab	ab	ab	a	ab	a	a	a	ab	a	ab	ab	a	a	ab	a	a	ab	a	ab	ab	a	ab	ab	ab	ab	a	a	ab	a	ab	a	ab	ab	a	ab	ab	a	ab	ab	ab	a	ab	a	a	a	a	a	ab	ab	ab	a	ab	ab	a	a	ab	ab	a	ab	ab	a	a	a	ab	ab	ab	a	a	a	ab	ab	ab	ab	a	ab	ab	a	a	ab	ab	ab	a	a	a	a	ab	a	ab	a	ab	ab	ab	ab	ab	ab	ab	ab	a	ab	ab	a	a	ab	a	ab	ab	ab	a	a	ab	ab	a	ab
LG7-3.bin_294.2400365-2409553	coseg	53	LG7-3	0.55	Fvb7-3	223219	ab	a	ab	a	a	ab	a	a	a	ab	ab	a	ab	a	a	ab	ab	a	a	a	a	a	ab	a	a	ab	ab	a	ab	ab	ab	a	a	a	ab	ab	a	ab	a	a	a	ab	a	ab	ab	ab	a	a	a	a	ab	a	ab	ab	ab	ab	ab	a	ab	a	ab	ab	ab	ab	ab	a	a	ab	ab	ab	ab	a	ab	a	a	a	ab	a	ab	ab	a	a	ab	a	a	ab	a	ab	ab	a	ab	ab	ab	ab	a	a	ab	a	ab	a	ab	ab	a	ab	ab	a	ab	ab	ab	a	ab	a	a	a	a	a	ab	ab	ab	a	ab	ab	a	a	ab	ab	a	ab	ab	a	a	a	ab	ab	ab	a	a	a	ab	ab	ab	ab	a	ab	ab	a	a	ab	ab	ab	a	a	a	a	ab	a	ab	a	ab	ab	ab	ab	ab	ab	ab	ab	a	ab	ab	a	a	ab	a	ab	ab	ab	a	a	ab	ab	a	ab
LG7-3.bin_297.2412095-2419868	coseg	28	LG7-3	0.55	Fvb7-3	223219	ab	a	ab	a	a	ab	a	a	a	ab	ab	a	ab	a	a	ab	ab	a	a	a	a	a	ab	a	a	ab	ab	a	ab	ab	ab	a	a	a	ab	ab	a	ab	a	a	a	ab	a	ab	ab	ab	a	a	a	a	ab	a	ab	ab	ab	ab	ab	a	ab	a	ab	ab	ab	ab	ab	a	a	ab	ab	ab	ab	a	ab	a	a	a	ab	a	ab	ab	a	a	ab	a	a	ab	a	ab	ab	a	ab	ab	ab	ab	a	a	ab	a	ab	a	ab	ab	a	ab	ab	a	ab	ab	ab	a	ab	a	a	a	a	a	ab	ab	ab	a	ab	ab	a	a	ab	ab	a	ab	ab	a	a	a	ab	ab	ab	a	a	a	ab	ab	ab	ab	a	ab	ab	a	a	ab	ab	ab	a	a	a	a	ab	a	ab	a	ab	ab	ab	ab	ab	ab	ab	ab	a	ab	ab	a	a	ab	a	ab	ab	ab	a	a	ab	ab	a	ab
LG7-3.bin_300.2421966-2429446	coseg	33	LG7-3	0.55	Fvb7-3	223219	ab	a	ab	a	a	ab	a	a	a	ab	ab	a	ab	a	a	ab	ab	a	a	a	a	a	ab	a	a	ab	ab	a	ab	ab	ab	a	a	a	ab	ab	a	ab	a	a	a	ab	a	ab	ab	ab	a	a	a	a	ab	a	ab	ab	ab	ab	ab	a	ab	a	ab	ab	ab	ab	ab	a	a	ab	ab	ab	ab	a	ab	a	a	a	ab	a	ab	ab	a	a	ab	a	a	ab	a	ab	ab	a	ab	ab	ab	ab	a	a	ab	a	ab	a	ab	ab	a	ab	ab	a	ab	ab	ab	a	ab	a	a	a	a	a	ab	ab	ab	a	ab	ab	a	a	ab	ab	a	ab	ab	a	a	a	ab	ab	ab	a	a	a	ab	ab	ab	ab	a	ab	ab	a	a	ab	ab	ab	a	a	a	a	ab	a	ab	a	ab	ab	ab	ab	ab	ab	ab	ab	a	ab	ab	a	a	ab	a	ab	ab	ab	a	a	ab	ab	a	ab
LG7-3.bin_307.2430129-2439807	coseg	58	LG7-3	0.55	Fvb7-3	223219	ab	a	ab	a	a	ab	a	a	a	ab	ab	a	ab	a	a	ab	ab	a	a	a	a	a	ab	a	a	ab	ab	a	ab	ab	ab	a	a	a	ab	ab	a	ab	a	a	a	ab	a	ab	ab	ab	a	a	a	a	ab	a	ab	ab	ab	ab	ab	a	ab	a	ab	ab	ab	ab	ab	a	a	ab	ab	ab	ab	a	ab	a	a	a	ab	a	ab	ab	a	a	ab	a	a	ab	a	ab	ab	a	ab	ab	ab	ab	a	a	ab	a	ab	a	ab	ab	a	ab	ab	a	ab	ab	ab	a	ab	a	a	a	a	a	ab	ab	ab	a	ab	ab	a	a	ab	ab	a	ab	ab	a	a	a	ab	ab	ab	a	a	a	ab	ab	ab	ab	a	ab	ab	a	a	ab	ab	ab	a	a	a	a	ab	a	ab	a	ab	ab	ab	ab	ab	ab	ab	ab	a	ab	ab	a	a	ab	a	ab	ab	ab	a	a	ab	ab	a	ab
LG7-3.bin_309.2440149-2446947	coseg	39	LG7-3	0.55	Fvb7-3	223219	ab	a	ab	a	a	ab	a	a	a	ab	ab	a	ab	a	a	ab	ab	a	a	a	a	a	ab	a	a	ab	ab	a	ab	ab	ab	a	a	a	ab	ab	a	ab	a	a	a	ab	a	ab	ab	ab	a	a	a	a	ab	a	ab	ab	ab	ab	ab	a	ab	a	ab	ab	ab	ab	ab	a	a	ab	ab	ab	ab	a	ab	a	a	a	ab	a	ab	ab	a	a	ab	a	a	ab	a	ab	ab	a	ab	ab	ab	ab	a	a	ab	a	ab	a	ab	ab	a	ab	ab	a	ab	ab	ab	a	ab	a	a	a	a	a	ab	ab	ab	a	ab	ab	a	a	ab	ab	a	ab	ab	a	a	a	ab	ab	ab	a	a	a	ab	ab	ab	ab	a	ab	ab	a	a	ab	ab	ab	a	a	a	a	ab	a	ab	a	ab	ab	ab	ab	ab	ab	ab	ab	a	ab	ab	a	a	ab	a	ab	ab	ab	a	a	ab	ab	a	ab
LG7-3.bin_311.2450019-2459492	coseg	40	LG7-3	0.55	Fvb7-3	223219	ab	a	ab	a	a	ab	a	a	a	ab	ab	a	ab	a	a	ab	ab	a	a	a	a	a	ab	a	a	ab	ab	a	ab	ab	ab	a	a	a	ab	ab	a	ab	a	a	a	ab	a	ab	ab	ab	a	a	a	a	ab	a	ab	ab	ab	ab	ab	a	ab	a	ab	ab	ab	ab	ab	a	a	ab	ab	ab	ab	a	ab	a	a	a	ab	a	ab	ab	a	a	ab	a	a	ab	a	ab	ab	a	ab	ab	ab	ab	a	a	ab	a	ab	a	ab	ab	a	ab	ab	a	ab	ab	ab	a	ab	a	a	a	a	a	ab	ab	ab	a	ab	ab	a	a	ab	ab	a	ab	ab	a	a	a	ab	ab	ab	a	a	a	ab	ab	ab	ab	a	ab	ab	a	a	ab	ab	ab	a	a	a	a	ab	a	ab	a	ab	ab	ab	ab	ab	ab	ab	ab	a	ab	ab	a	a	ab	a	ab	ab	ab	a	a	ab	ab	a	ab
LG7-3.bin_313.2460007-2469773	coseg	61	LG7-3	0.55	Fvb7-3	223219	ab	a	ab	a	a	ab	a	a	a	ab	ab	a	ab	a	a	ab	ab	a	a	a	a	a	ab	a	a	ab	ab	a	ab	ab	ab	a	a	a	ab	ab	a	ab	a	a	a	ab	a	ab	ab	ab	a	a	a	a	ab	a	ab	ab	ab	ab	ab	a	ab	a	ab	ab	ab	ab	ab	a	a	ab	ab	ab	ab	a	ab	a	a	a	ab	a	ab	ab	a	a	ab	a	a	ab	a	ab	ab	a	ab	ab	ab	ab	a	a	ab	a	ab	a	ab	ab	a	ab	ab	a	ab	ab	ab	a	ab	a	a	a	a	a	ab	ab	ab	a	ab	ab	a	a	ab	ab	a	ab	ab	a	a	a	ab	ab	ab	a	a	a	ab	ab	ab	ab	a	ab	ab	a	a	ab	ab	ab	a	a	a	a	ab	a	ab	a	ab	ab	ab	ab	ab	ab	ab	ab	a	ab	ab	a	a	ab	a	ab	ab	ab	a	a	ab	ab	a	ab
LG7-3.bin_314.2461973-2469075	mapped	24	LG7-3	0.55	Fvb7-3	298954	a	ab	a	ab	ab	a	ab	ab	ab	a	a	ab	a	ab	ab	a	a	ab	ab	ab	ab	ab	a	ab	ab	a	a	ab	a	a	a	ab	ab	ab	a	a	ab	a	ab	ab	ab	a	ab	a	a	a	ab	ab	ab	ab	a	ab	a	a	a	a	a	ab	a	ab	a	a	a	a	a	ab	ab	a	a	a	a	ab	a	ab	ab	ab	a	ab	a	a	ab	ab	a	ab	ab	a	ab	a	a	ab	a	a	a	a	ab	ab	a	ab	a	ab	a	a	ab	a	a	ab	a	a	a	ab	a	ab	ab	ab	ab	ab	a	a	a	ab	a	a	ab	ab	a	a	ab	a	a	ab	ab	ab	a	a	a	ab	ab	ab	a	a	a	a	ab	a	a	ab	ab	a	a	a	ab	ab	ab	ab	a	ab	a	ab	a	a	a	a	a	a	a	a	ab	a	a	ab	ab	a	ab	a	a	a	ab	ab	a	a	ab	a
LG7-3.bin_315.2471230-2479796	coseg	87	LG7-3	0.55	Fvb7-3	298954	a	ab	a	ab	ab	a	ab	ab	ab	a	a	ab	a	ab	ab	a	a	ab	ab	ab	ab	ab	a	ab	ab	a	a	ab	a	a	a	ab	ab	ab	a	a	ab	a	ab	ab	ab	a	ab	a	a	a	ab	ab	ab	ab	a	ab	a	a	a	a	a	ab	a	ab	a	a	a	a	a	ab	ab	a	a	a	a	ab	a	ab	ab	ab	a	ab	a	a	ab	ab	a	ab	ab	a	ab	a	a	ab	a	a	a	a	ab	ab	a	ab	a	ab	a	a	ab	a	a	ab	a	a	a	ab	a	ab	ab	ab	ab	ab	a	a	a	ab	a	a	ab	ab	a	a	ab	a	a	ab	ab	ab	a	a	a	ab	ab	ab	a	a	a	a	ab	a	a	ab	ab	a	a	a	ab	ab	ab	ab	a	ab	a	ab	a	a	a	a	a	a	a	a	ab	a	a	ab	ab	a	ab	a	a	a	ab	ab	a	a	ab	a
LG7-3.bin_317.2480114-2489939	coseg	27	LG7-3	0.55	Fvb7-3	223219	ab	a	ab	a	a	ab	a	a	a	ab	ab	a	ab	a	a	ab	ab	a	a	a	a	a	ab	a	a	ab	ab	a	ab	ab	ab	a	a	a	ab	ab	a	ab	a	a	a	ab	a	ab	ab	ab	a	a	a	a	ab	a	ab	ab	ab	ab	ab	a	ab	a	ab	ab	ab	ab	ab	a	a	ab	ab	ab	ab	a	ab	a	a	a	ab	a	ab	ab	a	a	ab	a	a	ab	a	ab	ab	a	ab	ab	ab	ab	a	a	ab	a	ab	a	ab	ab	a	ab	ab	a	ab	ab	ab	a	ab	a	a	a	a	a	ab	ab	ab	a	ab	ab	a	a	ab	ab	a	ab	ab	a	a	a	ab	ab	ab	a	a	a	ab	ab	ab	ab	a	ab	ab	a	a	ab	ab	ab	a	a	a	a	ab	a	ab	a	ab	ab	ab	ab	ab	ab	ab	ab	a	ab	ab	a	a	ab	a	ab	ab	ab	a	a	ab	ab	a	ab
LG7-3.bin_319.2490103-2499646	coseg	40	LG7-3	0.55	Fvb7-3	223219	ab	a	ab	a	a	ab	a	a	a	ab	ab	a	ab	a	a	ab	ab	a	a	a	a	a	ab	a	a	ab	ab	a	ab	ab	ab	a	a	a	ab	ab	a	ab	a	a	a	ab	a	ab	ab	ab	a	a	a	a	ab	a	ab	ab	ab	ab	ab	a	ab	a	ab	ab	ab	ab	ab	a	a	ab	ab	ab	ab	a	ab	a	a	a	ab	a	ab	ab	a	a	ab	a	a	ab	a	ab	ab	a	ab	ab	ab	ab	a	a	ab	a	ab	a	ab	ab	a	ab	ab	a	ab	ab	ab	a	ab	a	a	a	a	a	ab	ab	ab	a	ab	ab	a	a	ab	ab	a	ab	ab	a	a	a	ab	ab	ab	a	a	a	ab	ab	ab	ab	a	ab	ab	a	a	ab	ab	ab	a	a	a	a	ab	a	ab	a	ab	ab	ab	ab	ab	ab	ab	ab	a	ab	ab	a	a	ab	a	ab	ab	ab	a	a	ab	ab	a	ab
LG7-3.bin_322.2500106-2509183	coseg	81	LG7-3	0.55	Fvb7-3	223219	ab	a	ab	a	a	ab	a	a	a	ab	ab	a	ab	a	a	ab	ab	a	a	a	a	a	ab	a	a	ab	ab	a	ab	ab	ab	a	a	a	ab	ab	a	ab	a	a	a	ab	a	ab	ab	ab	a	a	a	a	ab	a	ab	ab	ab	ab	ab	a	ab	a	ab	ab	ab	ab	ab	a	a	ab	ab	ab	ab	a	ab	a	a	a	ab	a	ab	ab	a	a	ab	a	a	ab	a	ab	ab	a	ab	ab	ab	ab	a	a	ab	a	ab	a	ab	ab	a	ab	ab	a	ab	ab	ab	a	ab	a	a	a	a	a	ab	ab	ab	a	ab	ab	a	a	ab	ab	a	ab	ab	a	a	a	ab	ab	ab	a	a	a	ab	ab	ab	ab	a	ab	ab	a	a	ab	ab	ab	a	a	a	a	ab	a	ab	a	ab	ab	ab	ab	ab	ab	ab	ab	a	ab	ab	a	a	ab	a	ab	ab	ab	a	a	ab	ab	a	ab
LG7-3.bin_324.2511314-2519417	coseg	34	LG7-3	0.55	Fvb7-3	223219	ab	a	ab	a	a	ab	a	a	a	ab	ab	a	ab	a	a	ab	ab	a	a	a	a	a	ab	a	a	ab	ab	a	ab	ab	ab	a	a	a	ab	ab	a	ab	a	a	a	ab	a	ab	ab	ab	a	a	a	a	ab	a	ab	ab	ab	ab	ab	a	ab	a	ab	ab	ab	ab	ab	a	a	ab	ab	ab	ab	a	ab	a	a	a	ab	a	ab	ab	a	a	ab	a	a	ab	a	ab	ab	a	ab	ab	ab	ab	a	a	ab	a	ab	a	ab	ab	a	ab	ab	a	ab	ab	ab	a	ab	a	a	a	a	a	ab	ab	ab	a	ab	ab	a	a	ab	ab	a	ab	ab	a	a	a	ab	ab	ab	a	a	a	ab	ab	ab	ab	a	ab	ab	a	a	ab	ab	ab	a	a	a	a	ab	a	ab	a	ab	ab	ab	ab	ab	ab	ab	ab	a	ab	ab	a	a	ab	a	ab	ab	ab	a	a	ab	ab	a	ab
LG7-3.bin_326.2520371-2525205	coseg	68	LG7-3	0.55	Fvb7-3	223219	ab	a	ab	a	a	ab	a	a	a	ab	ab	a	ab	a	a	ab	ab	a	a	a	a	a	ab	a	a	ab	ab	a	ab	ab	ab	a	a	a	ab	ab	a	ab	a	a	a	ab	a	ab	ab	ab	a	a	a	a	ab	a	ab	ab	ab	ab	ab	a	ab	a	ab	ab	ab	ab	ab	a	a	ab	ab	ab	ab	a	ab	a	a	a	ab	a	ab	ab	a	a	ab	a	a	ab	a	ab	ab	a	ab	ab	ab	ab	a	a	ab	a	ab	a	ab	ab	a	ab	ab	a	ab	ab	ab	a	ab	a	a	a	a	a	ab	ab	ab	a	ab	ab	a	a	ab	ab	a	ab	ab	a	a	a	ab	ab	ab	a	a	a	ab	ab	ab	ab	a	ab	ab	a	a	ab	ab	ab	a	a	a	a	ab	a	ab	a	ab	ab	ab	ab	ab	ab	ab	ab	a	ab	ab	a	a	ab	a	ab	ab	ab	a	a	ab	ab	a	ab
LG7-3.bin_350.2652486-2658852	mapped	78	LG7-3	1.1	Fvb7-3	383756	ab	a	ab	a	a	ab	a	a	a	ab	ab	a	ab	a	a	ab	ab	a	a	a	a	a	ab	a	a	ab	ab	a	ab	ab	ab	a	a	a	ab	ab	a	ab	ab	a	a	ab	a	ab	ab	ab	a	a	a	a	ab	a	ab	ab	ab	ab	ab	a	ab	a	ab	ab	ab	ab	ab	a	a	ab	ab	ab	ab	a	ab	a	a	a	ab	a	ab	ab	a	a	ab	a	a	ab	a	ab	ab	a	ab	ab	ab	ab	a	a	ab	a	ab	a	ab	ab	a	ab	ab	a	ab	ab	ab	a	ab	a	a	a	a	a	ab	ab	ab	a	ab	ab	a	a	ab	ab	a	ab	ab	a	a	a	ab	ab	ab	a	a	a	ab	ab	ab	ab	a	ab	ab	a	a	ab	ab	ab	a	a	a	a	ab	a	ab	a	ab	ab	ab	ab	ab	ab	ab	ab	a	ab	ab	a	a	ab	a	ab	ab	ab	a	a	ab	ab	a	ab
LG7-3.bin_360.2670083-2679846	coseg	40	LG7-3	1.1	Fvb7-3	383756	ab	a	ab	a	a	ab	a	a	a	ab	ab	a	ab	a	a	ab	ab	a	a	a	a	a	ab	a	a	ab	ab	a	ab	ab	ab	a	a	a	ab	ab	a	ab	ab	a	a	ab	a	ab	ab	ab	a	a	a	a	ab	a	ab	ab	ab	ab	ab	a	ab	a	ab	ab	ab	ab	ab	a	a	ab	ab	ab	ab	a	ab	a	a	a	ab	a	ab	ab	a	a	ab	a	a	ab	a	ab	ab	a	ab	ab	ab	ab	a	a	ab	a	ab	a	ab	ab	a	ab	ab	a	ab	ab	ab	a	ab	a	a	a	a	a	ab	ab	ab	a	ab	ab	a	a	ab	ab	a	ab	ab	a	a	a	ab	ab	ab	a	a	a	ab	ab	ab	ab	a	ab	ab	a	a	ab	ab	ab	a	a	a	a	ab	a	ab	a	ab	ab	ab	ab	ab	ab	ab	ab	a	ab	ab	a	a	ab	a	ab	ab	ab	a	a	ab	ab	a	ab
LG7-3.bin_362.2680045-2689989	coseg	68	LG7-3	1.1	Fvb7-3	383756	ab	a	ab	a	a	ab	a	a	a	ab	ab	a	ab	a	a	ab	ab	a	a	a	a	a	ab	a	a	ab	ab	a	ab	ab	ab	a	a	a	ab	ab	a	ab	ab	a	a	ab	a	ab	ab	ab	a	a	a	a	ab	a	ab	ab	ab	ab	ab	a	ab	a	ab	ab	ab	ab	ab	a	a	ab	ab	ab	ab	a	ab	a	a	a	ab	a	ab	ab	a	a	ab	a	a	ab	a	ab	ab	a	ab	ab	ab	ab	a	a	ab	a	ab	a	ab	ab	a	ab	ab	a	ab	ab	ab	a	ab	a	a	a	a	a	ab	ab	ab	a	ab	ab	a	a	ab	ab	a	ab	ab	a	a	a	ab	ab	ab	a	a	a	ab	ab	ab	ab	a	ab	ab	a	a	ab	ab	ab	a	a	a	a	ab	a	ab	a	ab	ab	ab	ab	ab	ab	ab	ab	a	ab	ab	a	a	ab	a	ab	ab	ab	a	a	ab	ab	a	ab
LG7-3.bin_363.2680019-2687110	mapped	13	LG7-3	1.1	Fvb7-3	3236212	a	ab	a	ab	ab	a	ab	ab	ab	a	a	ab	a	ab	ab	a	a	ab	ab	ab	ab	ab	a	ab	ab	a	a	ab	a	a	a	ab	ab	ab	a	a	ab	a	a	ab	ab	a	ab	a	a	a	ab	ab	ab	ab	a	ab	a	a	a	a	a	ab	a	ab	a	a	a	a	a	ab	ab	a	a	a	a	ab	a	ab	ab	ab	a	ab	a	a	ab	ab	a	ab	ab	a	ab	a	a	ab	a	a	a	a	ab	ab	a	ab	a	ab	a	a	ab	a	a	ab	a	a	a	ab	a	ab	ab	ab	ab	ab	a	a	a	ab	a	a	ab	-	a	a	ab	a	a	ab	ab	ab	a	a	a	ab	ab	ab	a	a	a	a	ab	a	a	ab	ab	a	a	a	ab	ab	ab	ab	a	ab	a	ab	a	a	a	a	a	a	a	a	ab	a	a	ab	ab	a	ab	a	a	a	ab	ab	a	a	ab	a
LG7-3.bin_364.2690261-2696439	coseg	54	LG7-3	1.1	Fvb7-3	383756	ab	a	ab	a	a	ab	a	a	a	ab	ab	a	ab	a	a	ab	ab	a	a	a	a	a	ab	a	a	ab	ab	a	ab	ab	ab	a	a	a	ab	ab	a	ab	ab	a	a	ab	a	ab	ab	ab	a	a	a	a	ab	a	ab	ab	ab	ab	ab	a	ab	a	ab	ab	ab	ab	ab	a	a	ab	ab	ab	ab	a	ab	a	a	a	ab	a	ab	ab	a	a	ab	a	a	ab	a	ab	ab	a	ab	ab	ab	ab	a	a	ab	a	ab	a	ab	ab	a	ab	ab	a	ab	ab	ab	a	ab	a	a	a	a	a	ab	ab	ab	a	ab	ab	a	a	ab	ab	a	ab	ab	a	a	a	ab	ab	ab	a	a	a	ab	ab	ab	ab	a	ab	ab	a	a	ab	ab	ab	a	a	a	a	ab	a	ab	a	ab	ab	ab	ab	ab	ab	ab	ab	a	ab	ab	a	a	ab	a	ab	ab	ab	a	a	ab	ab	a	ab
LG7-3.bin_369.2700756-2709886	coseg	69	LG7-3	1.1	Fvb7-3	383756	ab	a	ab	a	a	ab	a	a	a	ab	ab	a	ab	a	a	ab	ab	a	a	a	a	a	ab	a	a	ab	ab	a	ab	ab	ab	a	a	a	ab	ab	a	ab	ab	a	a	ab	a	ab	ab	ab	a	a	a	a	ab	a	ab	ab	ab	ab	ab	a	ab	a	ab	ab	ab	ab	ab	a	a	ab	ab	ab	ab	a	ab	a	a	a	ab	a	ab	ab	a	a	ab	a	a	ab	a	ab	ab	a	ab	ab	ab	ab	a	a	ab	a	ab	a	ab	ab	a	ab	ab	a	ab	ab	ab	a	ab	a	a	a	a	a	ab	ab	ab	a	ab	ab	a	a	ab	ab	a	ab	ab	a	a	a	ab	ab	ab	a	a	a	ab	ab	ab	ab	a	ab	ab	a	a	ab	ab	ab	a	a	a	a	ab	a	ab	a	ab	ab	ab	ab	ab	ab	ab	ab	a	ab	ab	a	a	ab	a	ab	ab	ab	a	a	ab	ab	a	ab
LG7-3.bin_374.2794128-2799798	mapped	27	LG7-3	1.65	Fvb7-3	3352449	a	ab	a	ab	ab	a	ab	ab	ab	a	a	ab	a	ab	ab	a	a	ab	ab	ab	ab	ab	a	ab	ab	a	a	ab	a	a	a	ab	ab	ab	a	a	ab	a	a	ab	ab	a	ab	a	a	a	ab	ab	ab	ab	a	ab	a	a	a	a	a	ab	a	ab	a	a	a	a	a	ab	ab	a	a	a	a	ab	a	ab	ab	ab	a	ab	a	a	ab	ab	a	ab	ab	a	ab	a	a	ab	a	a	a	a	ab	ab	a	ab	a	ab	ab	a	ab	a	a	ab	a	a	a	ab	a	ab	ab	ab	ab	ab	a	a	a	ab	a	a	ab	ab	a	a	ab	a	a	ab	ab	ab	a	a	a	ab	ab	ab	a	a	a	a	ab	a	a	ab	ab	a	a	a	ab	ab	ab	ab	a	ab	a	ab	a	a	a	a	a	a	a	a	ab	a	a	ab	ab	a	ab	a	a	a	ab	ab	a	a	ab	a
LG7-3.bin_376.2800379-2809853	coseg	10	LG7-3	1.65	Fvb7-3	3352449	a	ab	a	ab	ab	a	ab	ab	ab	a	a	ab	a	ab	ab	a	a	ab	ab	ab	ab	ab	a	ab	ab	a	a	ab	a	a	a	ab	ab	ab	a	a	ab	a	a	ab	ab	a	ab	a	a	a	ab	ab	ab	ab	a	ab	a	a	a	a	a	ab	a	ab	a	a	a	a	a	ab	ab	a	a	a	a	ab	a	ab	ab	ab	a	ab	a	a	ab	ab	a	ab	ab	a	ab	a	a	ab	a	a	a	a	ab	ab	a	ab	a	ab	ab	a	ab	a	a	ab	a	a	a	ab	a	ab	ab	ab	ab	ab	a	a	a	ab	a	a	ab	ab	a	a	ab	a	a	ab	ab	ab	a	a	a	ab	ab	ab	a	a	a	a	ab	a	a	ab	ab	a	a	a	ab	ab	ab	ab	a	ab	a	ab	a	a	a	a	a	a	a	a	ab	a	a	ab	ab	a	ab	a	a	a	ab	ab	a	a	ab	a
LG7-3.bin_378.2810305-2819777	mapped	44	LG7-3	1.65	Fvb7-3	3365205	ab	a	ab	a	a	ab	a	a	a	ab	ab	a	ab	a	a	ab	ab	a	a	a	a	a	ab	a	a	ab	ab	a	ab	ab	ab	a	a	a	ab	ab	a	ab	ab	a	a	ab	a	ab	ab	ab	a	a	a	a	ab	a	ab	ab	ab	ab	ab	a	ab	a	ab	ab	ab	ab	ab	a	a	ab	ab	ab	ab	a	ab	a	a	a	ab	a	ab	ab	a	a	ab	a	a	ab	a	ab	ab	a	ab	ab	ab	ab	a	a	ab	a	ab	a	a	ab	a	ab	ab	a	ab	ab	ab	a	ab	a	a	a	a	a	ab	ab	ab	a	ab	ab	a	a	ab	ab	a	ab	ab	a	a	a	ab	ab	ab	a	a	a	ab	ab	ab	ab	a	ab	ab	a	a	ab	ab	ab	a	a	a	a	ab	a	ab	a	ab	ab	ab	ab	ab	ab	ab	ab	a	ab	ab	a	a	ab	a	ab	ab	ab	a	a	ab	ab	a	ab
LG7-3.bin_379.2810133-2818973	coseg	25	LG7-3	1.65	Fvb7-3	3352449	a	ab	a	ab	ab	a	ab	ab	ab	a	a	ab	a	ab	ab	a	a	ab	ab	ab	ab	ab	a	ab	ab	a	a	ab	a	a	a	ab	ab	ab	a	a	ab	a	a	ab	ab	a	ab	a	a	a	ab	ab	ab	ab	a	ab	a	a	a	a	a	ab	a	ab	a	a	a	a	a	ab	ab	a	a	a	a	ab	a	ab	ab	ab	a	ab	a	a	ab	ab	a	ab	ab	a	ab	a	a	ab	a	a	a	a	ab	ab	a	ab	a	ab	ab	a	ab	a	a	ab	a	a	a	ab	a	ab	ab	ab	ab	ab	a	a	a	ab	a	a	ab	ab	a	a	ab	a	a	ab	ab	ab	a	a	a	ab	ab	ab	a	a	a	a	ab	a	a	ab	ab	a	a	a	ab	ab	ab	ab	a	ab	a	ab	a	a	a	a	a	a	a	a	ab	a	a	ab	ab	a	ab	a	a	a	ab	ab	a	a	ab	a
LG7-3.bin_380.2820154-2829882	coseg	53	LG7-3	1.65	Fvb7-3	3365205	ab	a	ab	a	a	ab	a	a	a	ab	ab	a	ab	a	a	ab	ab	a	a	a	a	a	ab	a	a	ab	ab	a	ab	ab	ab	a	a	a	ab	ab	a	ab	ab	a	a	ab	a	ab	ab	ab	a	a	a	a	ab	a	ab	ab	ab	ab	ab	a	ab	a	ab	ab	ab	ab	ab	a	a	ab	ab	ab	ab	a	ab	a	a	a	ab	a	ab	ab	a	a	ab	a	a	ab	a	ab	ab	a	ab	ab	ab	ab	a	a	ab	a	ab	a	a	ab	a	ab	ab	a	ab	ab	ab	a	ab	a	a	a	a	a	ab	ab	ab	a	ab	ab	a	a	ab	ab	a	ab	ab	a	a	a	ab	ab	ab	a	a	a	ab	ab	ab	ab	a	ab	ab	a	a	ab	ab	ab	a	a	a	a	ab	a	ab	a	ab	ab	ab	ab	ab	ab	ab	ab	a	ab	ab	a	a	ab	a	ab	ab	ab	a	a	ab	ab	a	ab
LG7-3.bin_385.2844416-2848803	coseg	26	LG7-3	1.65	Fvb7-3	3352449	a	ab	a	ab	ab	a	ab	ab	ab	a	a	ab	a	ab	ab	a	a	ab	ab	ab	ab	ab	a	ab	ab	a	a	ab	a	a	a	ab	ab	ab	a	a	ab	a	a	ab	ab	a	ab	a	a	a	ab	ab	ab	ab	a	ab	a	a	a	a	a	ab	a	ab	a	a	a	a	a	ab	ab	a	a	a	a	ab	a	ab	ab	ab	a	ab	a	a	ab	ab	a	ab	ab	a	ab	a	a	ab	a	a	a	a	ab	ab	a	ab	a	ab	ab	a	ab	a	a	ab	a	a	a	ab	a	ab	ab	ab	ab	ab	a	a	a	ab	a	a	ab	ab	a	a	ab	a	a	ab	ab	ab	a	a	a	ab	ab	ab	a	a	a	a	ab	a	a	ab	ab	a	a	a	ab	ab	ab	ab	a	ab	a	ab	a	a	a	a	a	a	a	a	ab	a	a	ab	ab	a	ab	a	a	a	ab	ab	a	a	ab	a
LG7-3.bin_387.2850417-2859923	coseg	43	LG7-3	1.65	Fvb7-3	3352449	a	ab	a	ab	ab	a	ab	ab	ab	a	a	ab	a	ab	ab	a	a	ab	ab	ab	ab	ab	a	ab	ab	a	a	ab	a	a	a	ab	ab	ab	a	a	ab	a	a	ab	ab	a	ab	a	a	a	ab	ab	ab	ab	a	ab	a	a	a	a	a	ab	a	ab	a	a	a	a	a	ab	ab	a	a	a	a	ab	a	ab	ab	ab	a	ab	a	a	ab	ab	a	ab	ab	a	ab	a	a	ab	a	a	a	a	ab	ab	a	ab	a	ab	ab	a	ab	a	a	ab	a	a	a	ab	a	ab	ab	ab	ab	ab	a	a	a	ab	a	a	ab	ab	a	a	ab	a	a	ab	ab	ab	a	a	a	ab	ab	ab	a	a	a	a	ab	a	a	ab	ab	a	a	a	ab	ab	ab	ab	a	ab	a	ab	a	a	a	a	a	a	a	a	ab	a	a	ab	ab	a	ab	a	a	a	ab	ab	a	a	ab	a
LG7-3.bin_389.2861217-2869780	coseg	12	LG7-3	1.65	Fvb7-3	3365205	ab	a	ab	a	a	ab	a	a	a	ab	ab	a	ab	a	a	ab	ab	a	a	a	a	a	ab	a	a	ab	ab	a	ab	ab	ab	a	a	a	ab	ab	a	ab	ab	a	a	ab	a	ab	ab	ab	a	a	a	a	ab	a	ab	ab	ab	ab	ab	a	ab	a	ab	ab	ab	ab	ab	a	a	ab	ab	ab	ab	a	ab	a	a	a	ab	a	ab	ab	a	a	ab	a	a	ab	a	ab	ab	a	ab	ab	ab	ab	a	a	ab	a	ab	a	a	ab	a	ab	ab	a	ab	ab	ab	a	ab	a	a	a	a	a	ab	ab	ab	a	ab	ab	a	a	ab	ab	a	ab	ab	a	a	a	ab	ab	ab	a	a	a	ab	ab	ab	ab	a	ab	ab	a	a	ab	ab	ab	a	a	a	a	ab	a	ab	a	ab	ab	ab	ab	ab	ab	ab	ab	a	ab	ab	a	a	ab	a	ab	ab	ab	a	a	ab	ab	a	ab
LG7-3.bin_391.2870219-2879961	coseg	47	LG7-3	1.65	Fvb7-3	3365205	ab	a	ab	a	a	ab	a	a	a	ab	ab	a	ab	a	a	ab	ab	a	a	a	a	a	ab	a	a	ab	ab	a	ab	ab	ab	a	a	a	ab	ab	a	ab	ab	a	a	ab	a	ab	ab	ab	a	a	a	a	ab	a	ab	ab	ab	ab	ab	a	ab	a	ab	ab	ab	ab	ab	a	a	ab	ab	ab	ab	a	ab	a	a	a	ab	a	ab	ab	a	a	ab	a	a	ab	a	ab	ab	a	ab	ab	ab	ab	a	a	ab	a	ab	a	a	ab	a	ab	ab	a	ab	ab	ab	a	ab	a	a	a	a	a	ab	ab	ab	a	ab	ab	a	a	ab	ab	a	ab	ab	a	a	a	ab	ab	ab	a	a	a	ab	ab	ab	ab	a	ab	ab	a	a	ab	ab	ab	a	a	a	a	ab	a	ab	a	ab	ab	ab	ab	ab	ab	ab	ab	a	ab	ab	a	a	ab	a	ab	ab	ab	a	a	ab	ab	a	ab
LG7-3.bin_403.2880350-2889970	coseg	25	LG7-3	1.65	Fvb7-3	3352449	a	ab	a	ab	ab	a	ab	ab	ab	a	a	ab	a	ab	ab	a	a	ab	ab	ab	ab	ab	a	ab	ab	a	a	ab	a	a	a	ab	ab	ab	a	a	ab	a	a	ab	ab	a	ab	a	a	a	ab	ab	ab	ab	a	ab	a	a	a	a	a	ab	a	ab	a	a	a	a	a	ab	ab	a	a	a	a	ab	a	ab	ab	ab	a	ab	a	a	ab	ab	a	ab	ab	a	ab	a	a	ab	a	a	a	a	ab	ab	a	ab	a	ab	ab	a	ab	a	a	ab	a	a	a	ab	a	ab	ab	ab	ab	ab	a	a	a	ab	a	a	ab	ab	a	a	ab	a	a	ab	ab	ab	a	a	a	ab	ab	ab	a	a	a	a	ab	a	a	ab	ab	a	a	a	ab	ab	ab	ab	a	ab	a	ab	a	a	a	a	a	a	a	a	ab	a	a	ab	ab	a	ab	a	a	a	ab	ab	a	a	ab	a
LG7-3.bin_404.2880154-2889946	coseg	22	LG7-3	1.65	Fvb7-3	3365205	ab	a	ab	a	a	ab	a	a	a	ab	ab	a	ab	a	a	ab	ab	a	a	a	a	a	ab	a	a	ab	ab	a	ab	ab	ab	a	a	a	ab	ab	a	ab	ab	a	a	ab	a	ab	ab	ab	a	a	a	a	ab	a	ab	ab	ab	ab	ab	a	ab	a	ab	ab	ab	ab	ab	a	a	ab	ab	ab	ab	a	ab	a	a	a	ab	a	ab	ab	a	a	ab	a	a	ab	a	ab	ab	a	ab	ab	ab	ab	a	a	ab	a	ab	a	a	ab	a	ab	ab	a	ab	ab	ab	a	ab	a	a	a	a	a	ab	ab	ab	a	ab	ab	a	a	ab	ab	a	ab	ab	a	a	a	ab	ab	ab	a	a	a	ab	ab	ab	ab	a	ab	ab	a	a	ab	ab	ab	a	a	a	a	ab	a	ab	a	ab	ab	ab	ab	ab	ab	ab	ab	a	ab	ab	a	a	ab	a	ab	ab	ab	a	a	ab	ab	a	ab
LG7-3.bin_405.2890109-2899992	coseg	65	LG7-3	1.65	Fvb7-3	3365205	ab	a	ab	a	a	ab	a	a	a	ab	ab	a	ab	a	a	ab	ab	a	a	a	a	a	ab	a	a	ab	ab	a	ab	ab	ab	a	a	a	ab	ab	a	ab	ab	a	a	ab	a	ab	ab	ab	a	a	a	a	ab	a	ab	ab	ab	ab	ab	a	ab	a	ab	ab	ab	ab	ab	a	a	ab	ab	ab	ab	a	ab	a	a	a	ab	a	ab	ab	a	a	ab	a	a	ab	a	ab	ab	a	ab	ab	ab	ab	a	a	ab	a	ab	a	a	ab	a	ab	ab	a	ab	ab	ab	a	ab	a	a	a	a	a	ab	ab	ab	a	ab	ab	a	a	ab	ab	a	ab	ab	a	a	a	ab	ab	ab	a	a	a	ab	ab	ab	ab	a	ab	ab	a	a	ab	ab	ab	a	a	a	a	ab	a	ab	a	ab	ab	ab	ab	ab	ab	ab	ab	a	ab	ab	a	a	ab	a	ab	ab	ab	a	a	ab	ab	a	ab
LG7-3.bin_406.2890295-2899976	coseg	27	LG7-3	1.65	Fvb7-3	3352449	a	ab	a	ab	ab	a	ab	ab	ab	a	a	ab	a	ab	ab	a	a	ab	ab	ab	ab	ab	a	ab	ab	a	a	ab	a	a	a	ab	ab	ab	a	a	ab	a	a	ab	ab	a	ab	a	a	a	ab	ab	ab	ab	a	ab	a	a	a	a	a	ab	a	ab	a	a	a	a	a	ab	ab	a	a	a	a	ab	a	ab	ab	ab	a	ab	a	a	ab	ab	a	ab	ab	a	ab	a	a	ab	a	a	a	a	ab	ab	a	ab	a	ab	ab	a	ab	a	a	ab	a	a	a	ab	a	ab	ab	ab	ab	ab	a	a	a	ab	a	a	ab	ab	a	a	ab	a	a	ab	ab	ab	a	a	a	ab	ab	ab	a	a	a	a	ab	a	a	ab	ab	a	a	a	ab	ab	ab	ab	a	ab	a	ab	a	a	a	a	a	a	a	a	ab	a	a	ab	ab	a	ab	a	a	a	ab	ab	a	a	ab	a
LG7-3.bin_411.2951498-2959884	coseg	61	LG7-3	1.65	Fvb7-3	3365205	ab	a	ab	a	a	ab	a	a	a	ab	ab	a	ab	a	a	ab	ab	a	a	a	a	a	ab	a	a	ab	ab	a	ab	ab	ab	a	a	a	ab	ab	a	ab	ab	a	a	ab	a	ab	ab	ab	a	a	a	a	ab	a	ab	ab	ab	ab	ab	a	ab	a	ab	ab	ab	ab	ab	a	a	ab	ab	ab	ab	a	ab	a	a	a	ab	a	ab	ab	a	a	ab	a	a	ab	a	ab	ab	a	ab	ab	ab	ab	a	a	ab	a	ab	a	a	ab	a	ab	ab	a	ab	ab	ab	a	ab	a	a	a	a	a	ab	ab	ab	a	ab	ab	a	a	ab	ab	a	ab	ab	a	a	a	ab	ab	ab	a	a	a	ab	ab	ab	ab	a	ab	ab	a	a	ab	ab	ab	a	a	a	a	ab	a	ab	a	ab	ab	ab	ab	ab	ab	ab	ab	a	ab	ab	a	a	ab	a	ab	ab	ab	a	a	ab	ab	a	ab
LG7-3.bin_417.2962310-2969975	coseg	87	LG7-3	1.65	Fvb7-3	3365205	ab	a	ab	a	a	ab	a	a	a	ab	ab	a	ab	a	a	ab	ab	a	a	a	a	a	ab	a	a	ab	ab	a	ab	ab	ab	a	a	a	ab	ab	a	ab	ab	a	a	ab	a	ab	ab	ab	a	a	a	a	ab	a	ab	ab	ab	ab	ab	a	ab	a	ab	ab	ab	ab	ab	a	a	ab	ab	ab	ab	a	ab	a	a	a	ab	a	ab	ab	a	a	ab	a	a	ab	a	ab	ab	a	ab	ab	ab	ab	a	a	ab	a	ab	a	a	ab	a	ab	ab	a	ab	ab	ab	a	ab	a	a	a	a	a	ab	ab	ab	a	ab	ab	a	a	ab	ab	a	ab	ab	a	a	a	ab	ab	ab	a	a	a	ab	ab	ab	ab	a	ab	ab	a	a	ab	ab	ab	a	a	a	a	ab	a	ab	a	ab	ab	ab	ab	ab	ab	ab	ab	a	ab	ab	a	a	ab	a	ab	ab	ab	a	a	ab	ab	a	ab
LG7-3.bin_433.2970007-2979852	coseg	69	LG7-3	1.65	Fvb7-3	3365205	ab	a	ab	a	a	ab	a	a	a	ab	ab	a	ab	a	a	ab	ab	a	a	a	a	a	ab	a	a	ab	ab	a	ab	ab	ab	a	a	a	ab	ab	a	ab	ab	a	a	ab	a	ab	ab	ab	a	a	a	a	ab	a	ab	ab	ab	ab	ab	a	ab	a	ab	ab	ab	ab	ab	a	a	ab	ab	ab	ab	a	ab	a	a	a	ab	a	ab	ab	a	a	ab	a	a	ab	a	ab	ab	a	ab	ab	ab	ab	a	a	ab	a	ab	a	a	ab	a	ab	ab	a	ab	ab	ab	a	ab	a	a	a	a	a	ab	ab	ab	a	ab	ab	a	a	ab	ab	a	ab	ab	a	a	a	ab	ab	ab	a	a	a	ab	ab	ab	ab	a	ab	ab	a	a	ab	ab	ab	a	a	a	a	ab	a	ab	a	ab	ab	ab	ab	ab	ab	ab	ab	a	ab	ab	a	a	ab	a	ab	ab	ab	a	a	ab	ab	a	ab
LG7-3.bin_441.2981020-2989778	coseg	32	LG7-3	1.65	Fvb7-3	3365205	ab	a	ab	a	a	ab	a	a	a	ab	ab	a	ab	a	a	ab	ab	a	a	a	a	a	ab	a	a	ab	ab	a	ab	ab	ab	a	a	a	ab	ab	a	ab	ab	a	a	ab	a	ab	ab	ab	a	a	a	a	ab	a	ab	ab	ab	ab	ab	a	ab	a	ab	ab	ab	ab	ab	a	a	ab	ab	ab	ab	a	ab	a	a	a	ab	a	ab	ab	a	a	ab	a	a	ab	a	ab	ab	a	ab	ab	ab	ab	a	a	ab	a	ab	a	a	ab	a	ab	ab	a	ab	ab	ab	a	ab	a	a	a	a	a	ab	ab	ab	a	ab	ab	a	a	ab	ab	a	ab	ab	a	a	a	ab	ab	ab	a	a	a	ab	ab	ab	ab	a	ab	ab	a	a	ab	ab	ab	a	a	a	a	ab	a	ab	a	ab	ab	ab	ab	ab	ab	ab	ab	a	ab	ab	a	a	ab	a	ab	ab	ab	a	a	ab	ab	a	ab
LG7-3.bin_442.2982862-2989416	coseg	9	LG7-3	1.65	Fvb7-3	3352449	a	ab	a	ab	ab	a	ab	ab	ab	a	a	ab	a	ab	ab	a	a	ab	ab	ab	ab	ab	a	ab	ab	a	a	ab	a	a	a	ab	ab	ab	a	a	ab	a	a	ab	ab	a	ab	a	a	a	ab	ab	ab	ab	a	ab	a	a	a	a	a	ab	a	ab	a	a	a	a	a	ab	ab	a	a	a	a	ab	a	ab	ab	ab	a	ab	a	a	ab	ab	a	ab	ab	a	ab	a	a	ab	a	a	a	a	ab	ab	a	ab	a	ab	ab	a	ab	a	a	ab	a	a	a	ab	a	ab	ab	ab	ab	ab	a	a	a	ab	a	a	ab	ab	a	a	ab	a	a	ab	ab	ab	a	a	a	ab	ab	ab	a	a	a	a	ab	a	a	ab	ab	a	a	a	ab	ab	ab	ab	a	ab	a	ab	a	a	a	a	a	a	a	a	ab	a	a	ab	ab	a	ab	a	a	a	ab	ab	a	a	ab	a
LG7-3.bin_443.2990219-2999537	coseg	121	LG7-3	1.65	Fvb7-3	3365205	ab	a	ab	a	a	ab	a	a	a	ab	ab	a	ab	a	a	ab	ab	a	a	a	a	a	ab	a	a	ab	ab	a	ab	ab	ab	a	a	a	ab	ab	a	ab	ab	a	a	ab	a	ab	ab	ab	a	a	a	a	ab	a	ab	ab	ab	ab	ab	a	ab	a	ab	ab	ab	ab	ab	a	a	ab	ab	ab	ab	a	ab	a	a	a	ab	a	ab	ab	a	a	ab	a	a	ab	a	ab	ab	a	ab	ab	ab	ab	a	a	ab	a	ab	a	a	ab	a	ab	ab	a	ab	ab	ab	a	ab	a	a	a	a	a	ab	ab	ab	a	ab	ab	a	a	ab	ab	a	ab	ab	a	a	a	ab	ab	ab	a	a	a	ab	ab	ab	ab	a	ab	ab	a	a	ab	ab	ab	a	a	a	a	ab	a	ab	a	ab	ab	ab	ab	ab	ab	ab	ab	a	ab	ab	a	a	ab	a	ab	ab	ab	a	a	ab	ab	a	ab
LG7-3.bin_446.3000012-3009907	coseg	63	LG7-3	1.65	Fvb7-3	3365205	ab	a	ab	a	a	ab	a	a	a	ab	ab	a	ab	a	a	ab	ab	a	a	a	a	a	ab	a	a	ab	ab	a	ab	ab	ab	a	a	a	ab	ab	a	ab	ab	a	a	ab	a	ab	ab	ab	a	a	a	a	ab	a	ab	ab	ab	ab	ab	a	ab	a	ab	ab	ab	ab	ab	a	a	ab	ab	ab	ab	a	ab	a	a	a	ab	a	ab	ab	a	a	ab	a	a	ab	a	ab	ab	a	ab	ab	ab	ab	a	a	ab	a	ab	a	a	ab	a	ab	ab	a	ab	ab	ab	a	ab	a	a	a	a	a	ab	ab	ab	a	ab	ab	a	a	ab	ab	a	ab	ab	a	a	a	ab	ab	ab	a	a	a	ab	ab	ab	ab	a	ab	ab	a	a	ab	ab	ab	a	a	a	a	ab	a	ab	a	ab	ab	ab	ab	ab	ab	ab	ab	a	ab	ab	a	a	ab	a	ab	ab	ab	a	a	ab	ab	a	ab
LG7-3.bin_447.3001183-3009619	coseg	11	LG7-3	1.65	Fvb7-3	3352449	a	ab	a	ab	ab	a	ab	ab	ab	a	a	ab	a	ab	ab	a	a	ab	ab	ab	ab	ab	a	ab	ab	a	a	ab	a	a	a	ab	ab	ab	a	a	ab	a	a	ab	ab	a	ab	a	a	a	ab	ab	ab	ab	a	ab	a	a	a	a	a	ab	a	ab	a	a	a	a	a	ab	ab	a	a	a	a	ab	a	ab	ab	ab	a	ab	a	a	ab	ab	a	ab	ab	a	ab	a	a	ab	a	a	a	a	ab	ab	a	ab	a	ab	ab	a	ab	a	a	ab	a	a	a	ab	a	ab	ab	ab	ab	ab	a	a	a	ab	a	a	ab	ab	a	a	ab	a	a	ab	ab	ab	a	a	a	ab	ab	ab	a	a	a	a	ab	a	a	ab	ab	a	a	a	ab	ab	ab	ab	a	ab	a	ab	a	a	a	a	a	a	a	a	ab	a	a	ab	ab	a	ab	a	a	a	ab	ab	a	a	ab	a
LG7-3.bin_448.3011347-3019977	coseg	70	LG7-3	1.65	Fvb7-3	3365205	ab	a	ab	a	a	ab	a	a	a	ab	ab	a	ab	a	a	ab	ab	a	a	a	a	a	ab	a	a	ab	ab	a	ab	ab	ab	a	a	a	ab	ab	a	ab	ab	a	a	ab	a	ab	ab	ab	a	a	a	a	ab	a	ab	ab	ab	ab	ab	a	ab	a	ab	ab	ab	ab	ab	a	a	ab	ab	ab	ab	a	ab	a	a	a	ab	a	ab	ab	a	a	ab	a	a	ab	a	ab	ab	a	ab	ab	ab	ab	a	a	ab	a	ab	a	a	ab	a	ab	ab	a	ab	ab	ab	a	ab	a	a	a	a	a	ab	ab	ab	a	ab	ab	a	a	ab	ab	a	ab	ab	a	a	a	ab	ab	ab	a	a	a	ab	ab	ab	ab	a	ab	ab	a	a	ab	ab	ab	a	a	a	a	ab	a	ab	a	ab	ab	ab	ab	ab	ab	ab	ab	a	ab	ab	a	a	ab	a	ab	ab	ab	a	a	ab	ab	a	ab
LG7-3.bin_455.3020045-3026824	coseg	51	LG7-3	1.65	Fvb7-3	3365205	ab	a	ab	a	a	ab	a	a	a	ab	ab	a	ab	a	a	ab	ab	a	a	a	a	a	ab	a	a	ab	ab	a	ab	ab	ab	a	a	a	ab	ab	a	ab	ab	a	a	ab	a	ab	ab	ab	a	a	a	a	ab	a	ab	ab	ab	ab	ab	a	ab	a	ab	ab	ab	ab	ab	a	a	ab	ab	ab	ab	a	ab	a	a	a	ab	a	ab	ab	a	a	ab	a	a	ab	a	ab	ab	a	ab	ab	ab	ab	a	a	ab	a	ab	a	a	ab	a	ab	ab	a	ab	ab	ab	a	ab	a	a	a	a	a	ab	ab	ab	a	ab	ab	a	a	ab	ab	a	ab	ab	a	a	a	ab	ab	ab	a	a	a	ab	ab	ab	ab	a	ab	ab	a	a	ab	ab	ab	a	a	a	a	ab	a	ab	a	ab	ab	ab	ab	ab	ab	ab	ab	a	ab	ab	a	a	ab	a	ab	ab	ab	a	a	ab	ab	a	ab
LG7-3.bin_463.3040627-3049997	coseg	46	LG7-3	1.65	Fvb7-3	3365205	ab	a	ab	a	a	ab	a	a	a	ab	ab	a	ab	a	a	ab	ab	a	a	a	a	a	ab	a	a	ab	ab	a	ab	ab	ab	a	a	a	ab	ab	a	ab	ab	a	a	ab	a	ab	ab	ab	a	a	a	a	ab	a	ab	ab	ab	ab	ab	a	ab	a	ab	ab	ab	ab	ab	a	a	ab	ab	ab	ab	a	ab	a	a	a	ab	a	ab	ab	a	a	ab	a	a	ab	a	ab	ab	a	ab	ab	ab	ab	a	a	ab	a	ab	a	a	ab	a	ab	ab	a	ab	ab	ab	a	ab	a	a	a	a	a	ab	ab	ab	a	ab	ab	a	a	ab	ab	a	ab	ab	a	a	a	ab	ab	ab	a	a	a	ab	ab	ab	ab	a	ab	ab	a	a	ab	ab	ab	a	a	a	a	ab	a	ab	a	ab	ab	ab	ab	ab	ab	ab	ab	a	ab	ab	a	a	ab	a	ab	ab	ab	a	a	ab	ab	a	ab
LG7-3.bin_464.3040803-3049977	coseg	23	LG7-3	1.65	Fvb7-3	3352449	a	ab	a	ab	ab	a	ab	ab	ab	a	a	ab	a	ab	ab	a	a	ab	ab	ab	ab	ab	a	ab	ab	a	a	ab	a	a	a	ab	ab	ab	a	a	ab	a	a	ab	ab	a	ab	a	a	a	ab	ab	ab	ab	a	ab	a	a	a	a	a	ab	a	ab	a	a	a	a	a	ab	ab	a	a	a	a	ab	a	ab	ab	ab	a	ab	a	a	ab	ab	a	ab	ab	a	ab	a	a	ab	a	a	a	a	ab	ab	a	ab	a	ab	ab	a	ab	a	a	ab	a	a	a	ab	a	ab	ab	ab	ab	ab	a	a	a	ab	a	a	ab	ab	a	a	ab	a	a	ab	ab	ab	a	a	a	ab	ab	ab	a	a	a	a	ab	a	a	ab	ab	a	a	a	ab	ab	ab	ab	a	ab	a	ab	a	a	a	a	a	a	a	a	ab	a	a	ab	ab	a	ab	a	a	a	ab	ab	a	a	ab	a
LG7-3.bin_465.3050198-3059915	coseg	50	LG7-3	1.65	Fvb7-3	3352449	a	ab	a	ab	ab	a	ab	ab	ab	a	a	ab	a	ab	ab	a	a	ab	ab	ab	ab	ab	a	ab	ab	a	a	ab	a	a	a	ab	ab	ab	a	a	ab	a	a	ab	ab	a	ab	a	a	a	ab	ab	ab	ab	a	ab	a	a	a	a	a	ab	a	ab	a	a	a	a	a	ab	ab	a	a	a	a	ab	a	ab	ab	ab	a	ab	a	a	ab	ab	a	ab	ab	a	ab	a	a	ab	a	a	a	a	ab	ab	a	ab	a	ab	ab	a	ab	a	a	ab	a	a	a	ab	a	ab	ab	ab	ab	ab	a	a	a	ab	a	a	ab	ab	a	a	ab	a	a	ab	ab	ab	a	a	a	ab	ab	ab	a	a	a	a	ab	a	a	ab	ab	a	a	a	ab	ab	ab	ab	a	ab	a	ab	a	a	a	a	a	a	a	a	ab	a	a	ab	ab	a	ab	a	a	a	ab	ab	a	a	ab	a
LG7-3.bin_469.3060181-3069788	coseg	72	LG7-3	1.65	Fvb7-3	3365205	ab	a	ab	a	a	ab	a	a	a	ab	ab	a	ab	a	a	ab	ab	a	a	a	a	a	ab	a	a	ab	ab	a	ab	ab	ab	a	a	a	ab	ab	a	ab	ab	a	a	ab	a	ab	ab	ab	a	a	a	a	ab	a	ab	ab	ab	ab	ab	a	ab	a	ab	ab	ab	ab	ab	a	a	ab	ab	ab	ab	a	ab	a	a	a	ab	a	ab	ab	a	a	ab	a	a	ab	a	ab	ab	a	ab	ab	ab	ab	a	a	ab	a	ab	a	a	ab	a	ab	ab	a	ab	ab	ab	a	ab	a	a	a	a	a	ab	ab	ab	a	ab	ab	a	a	ab	ab	a	ab	ab	a	a	a	ab	ab	ab	a	a	a	ab	ab	ab	ab	a	ab	ab	a	a	ab	ab	ab	a	a	a	a	ab	a	ab	a	ab	ab	ab	ab	ab	ab	ab	ab	a	ab	ab	a	a	ab	a	ab	ab	ab	a	a	ab	ab	a	ab
LG7-3.bin_472.3070059-3079662	coseg	74	LG7-3	1.65	Fvb7-3	3365205	ab	a	ab	a	a	ab	a	a	a	ab	ab	a	ab	a	a	ab	ab	a	a	a	a	a	ab	a	a	ab	ab	a	ab	ab	ab	a	a	a	ab	ab	a	ab	ab	a	a	ab	a	ab	ab	ab	a	a	a	a	ab	a	ab	ab	ab	ab	ab	a	ab	a	ab	ab	ab	ab	ab	a	a	ab	ab	ab	ab	a	ab	a	a	a	ab	a	ab	ab	a	a	ab	a	a	ab	a	ab	ab	a	ab	ab	ab	ab	a	a	ab	a	ab	a	a	ab	a	ab	ab	a	ab	ab	ab	a	ab	a	a	a	a	a	ab	ab	ab	a	ab	ab	a	a	ab	ab	a	ab	ab	a	a	a	ab	ab	ab	a	a	a	ab	ab	ab	ab	a	ab	ab	a	a	ab	ab	ab	a	a	a	a	ab	a	ab	a	ab	ab	ab	ab	ab	ab	ab	ab	a	ab	ab	a	a	ab	a	ab	ab	ab	a	a	ab	ab	a	ab
LG7-3.bin_473.3071495-3079916	coseg	12	LG7-3	1.65	Fvb7-3	3352449	a	ab	a	ab	ab	a	ab	ab	ab	a	a	ab	a	ab	ab	a	a	ab	ab	ab	ab	ab	a	ab	ab	a	a	ab	a	a	a	ab	ab	ab	a	a	ab	a	a	ab	ab	a	ab	a	a	a	ab	ab	ab	ab	a	ab	a	a	a	a	a	ab	a	ab	a	a	a	a	a	ab	ab	a	a	a	a	ab	a	ab	ab	ab	a	ab	a	a	ab	ab	a	ab	ab	a	ab	a	a	ab	a	a	a	a	ab	ab	a	ab	a	ab	ab	a	ab	a	a	ab	a	a	a	ab	a	ab	ab	ab	ab	ab	a	a	a	ab	a	a	ab	ab	a	a	ab	a	a	ab	ab	ab	a	a	a	ab	ab	ab	a	a	a	a	ab	a	a	ab	ab	a	a	a	ab	ab	ab	ab	a	ab	a	ab	a	a	a	a	a	a	a	a	ab	a	a	ab	ab	a	ab	a	a	a	ab	ab	a	a	ab	a
LG7-3.bin_474.3080376-3089865	coseg	57	LG7-3	1.65	Fvb7-3	3365205	ab	a	ab	a	a	ab	a	a	a	ab	ab	a	ab	a	a	ab	ab	a	a	a	a	a	ab	a	a	ab	ab	a	ab	ab	ab	a	a	a	ab	ab	a	ab	ab	a	a	ab	a	ab	ab	ab	a	a	a	a	ab	a	ab	ab	ab	ab	ab	a	ab	a	ab	ab	ab	ab	ab	a	a	ab	ab	ab	ab	a	ab	a	a	a	ab	a	ab	ab	a	a	ab	a	a	ab	a	ab	ab	a	ab	ab	ab	ab	a	a	ab	a	ab	a	a	ab	a	ab	ab	a	ab	ab	ab	a	ab	a	a	a	a	a	ab	ab	ab	a	ab	ab	a	a	ab	ab	a	ab	ab	a	a	a	ab	ab	ab	a	a	a	ab	ab	ab	ab	a	ab	ab	a	a	ab	ab	ab	a	a	a	a	ab	a	ab	a	ab	ab	ab	ab	ab	ab	ab	ab	a	ab	ab	a	a	ab	a	ab	ab	ab	a	a	ab	ab	a	ab
LG7-3.bin_475.3080631-3089797	coseg	16	LG7-3	1.65	Fvb7-3	3352449	a	ab	a	ab	ab	a	ab	ab	ab	a	a	ab	a	ab	ab	a	a	ab	ab	ab	ab	ab	a	ab	ab	a	a	ab	a	a	a	ab	ab	ab	a	a	ab	a	a	ab	ab	a	ab	a	a	a	ab	ab	ab	ab	a	ab	a	a	a	a	a	ab	a	ab	a	a	a	a	a	ab	ab	a	a	a	a	ab	a	ab	ab	ab	a	ab	a	a	ab	ab	a	ab	ab	a	ab	a	a	ab	a	a	a	a	ab	ab	a	ab	a	ab	ab	a	ab	a	a	ab	a	a	a	ab	a	ab	ab	ab	ab	ab	a	a	a	ab	a	a	ab	ab	a	a	ab	a	a	ab	ab	ab	a	a	a	ab	ab	ab	a	a	a	a	ab	a	a	ab	ab	a	a	a	ab	ab	ab	ab	a	ab	a	ab	a	a	a	a	a	a	a	a	ab	a	a	ab	ab	a	ab	a	a	a	ab	ab	a	a	ab	a
LG7-3.bin_476.3090411-3099703	coseg	79	LG7-3	1.65	Fvb7-3	3365205	ab	a	ab	a	a	ab	a	a	a	ab	ab	a	ab	a	a	ab	ab	a	a	a	a	a	ab	a	a	ab	ab	a	ab	ab	ab	a	a	a	ab	ab	a	ab	ab	a	a	ab	a	ab	ab	ab	a	a	a	a	ab	a	ab	ab	ab	ab	ab	a	ab	a	ab	ab	ab	ab	ab	a	a	ab	ab	ab	ab	a	ab	a	a	a	ab	a	ab	ab	a	a	ab	a	a	ab	a	ab	ab	a	ab	ab	ab	ab	a	a	ab	a	ab	a	a	ab	a	ab	ab	a	ab	ab	ab	a	ab	a	a	a	a	a	ab	ab	ab	a	ab	ab	a	a	ab	ab	a	ab	ab	a	a	a	ab	ab	ab	a	a	a	ab	ab	ab	ab	a	ab	ab	a	a	ab	ab	ab	a	a	a	a	ab	a	ab	a	ab	ab	ab	ab	ab	ab	ab	ab	a	ab	ab	a	a	ab	a	ab	ab	ab	a	a	ab	ab	a	ab
LG7-3.bin_477.3090177-3098429	coseg	17	LG7-3	1.65	Fvb7-3	3352449	a	ab	a	ab	ab	a	ab	ab	ab	a	a	ab	a	ab	ab	a	a	ab	ab	ab	ab	ab	a	ab	ab	a	a	ab	a	a	a	ab	ab	ab	a	a	ab	a	a	ab	ab	a	ab	a	a	a	ab	ab	ab	ab	a	ab	a	a	a	a	a	ab	a	ab	a	a	a	a	a	ab	ab	a	a	a	a	ab	a	ab	ab	ab	a	ab	a	a	ab	ab	a	ab	ab	a	ab	a	a	ab	a	a	a	a	ab	ab	a	ab	a	ab	ab	a	ab	a	a	ab	a	a	a	ab	a	ab	ab	ab	ab	ab	a	a	a	ab	a	a	ab	ab	a	a	ab	a	a	ab	ab	ab	a	a	a	ab	ab	ab	a	a	a	a	ab	a	a	ab	ab	a	a	a	ab	ab	ab	ab	a	ab	a	ab	a	a	a	a	a	a	a	a	ab	a	a	ab	ab	a	ab	a	a	a	ab	ab	a	a	ab	a
LG7-3.bin_478.3100177-3108194	coseg	76	LG7-3	1.65	Fvb7-3	3365205	ab	a	ab	a	a	ab	a	a	a	ab	ab	a	ab	a	a	ab	ab	a	a	a	a	a	ab	a	a	ab	ab	a	ab	ab	ab	a	a	a	ab	ab	a	ab	ab	a	a	ab	a	ab	ab	ab	a	a	a	a	ab	a	ab	ab	ab	ab	ab	a	ab	a	ab	ab	ab	ab	ab	a	a	ab	ab	ab	ab	a	ab	a	a	a	ab	a	ab	ab	a	a	ab	a	a	ab	a	ab	ab	a	ab	ab	ab	ab	a	a	ab	a	ab	a	a	ab	a	ab	ab	a	ab	ab	ab	a	ab	a	a	a	a	a	ab	ab	ab	a	ab	ab	a	a	ab	ab	a	ab	ab	a	a	a	ab	ab	ab	a	a	a	ab	ab	ab	ab	a	ab	ab	a	a	ab	ab	ab	a	a	a	a	ab	a	ab	a	ab	ab	ab	ab	ab	ab	ab	ab	a	ab	ab	a	a	ab	a	ab	ab	ab	a	a	ab	ab	a	ab
LG7-3.bin_480.3110028-3119495	coseg	72	LG7-3	1.65	Fvb7-3	3365205	ab	a	ab	a	a	ab	a	a	a	ab	ab	a	ab	a	a	ab	ab	a	a	a	a	a	ab	a	a	ab	ab	a	ab	ab	ab	a	a	a	ab	ab	a	ab	ab	a	a	ab	a	ab	ab	ab	a	a	a	a	ab	a	ab	ab	ab	ab	ab	a	ab	a	ab	ab	ab	ab	ab	a	a	ab	ab	ab	ab	a	ab	a	a	a	ab	a	ab	ab	a	a	ab	a	a	ab	a	ab	ab	a	ab	ab	ab	ab	a	a	ab	a	ab	a	a	ab	a	ab	ab	a	ab	ab	ab	a	ab	a	a	a	a	a	ab	ab	ab	a	ab	ab	a	a	ab	ab	a	ab	ab	a	a	a	ab	ab	ab	a	a	a	ab	ab	ab	ab	a	ab	ab	a	a	ab	ab	ab	a	a	a	a	ab	a	ab	a	ab	ab	ab	ab	ab	ab	ab	ab	a	ab	ab	a	a	ab	a	ab	ab	ab	a	a	ab	ab	a	ab
LG7-3.bin_483.3125862-3129821	coseg	35	LG7-3	1.65	Fvb7-3	3365205	ab	a	ab	a	a	ab	a	a	a	ab	ab	a	ab	a	a	ab	ab	a	a	a	a	a	ab	a	a	ab	ab	a	ab	ab	ab	a	a	a	ab	ab	a	ab	ab	a	a	ab	a	ab	ab	ab	a	a	a	a	ab	a	ab	ab	ab	ab	ab	a	ab	a	ab	ab	ab	ab	ab	a	a	ab	ab	ab	ab	a	ab	a	a	a	ab	a	ab	ab	a	a	ab	a	a	ab	a	ab	ab	a	ab	ab	ab	ab	a	a	ab	a	ab	a	a	ab	a	ab	ab	a	ab	ab	ab	a	ab	a	a	a	a	a	ab	ab	ab	a	ab	ab	a	a	ab	ab	a	ab	ab	a	a	a	ab	ab	ab	a	a	a	ab	ab	ab	ab	a	ab	ab	a	a	ab	ab	ab	a	a	a	a	ab	a	ab	a	ab	ab	ab	ab	ab	ab	ab	ab	a	ab	ab	a	a	ab	a	ab	ab	ab	a	a	ab	ab	a	ab
LG7-3.bin_487.3131716-3137764	coseg	99	LG7-3	1.65	Fvb7-3	3365205	ab	a	ab	a	a	ab	a	a	a	ab	ab	a	ab	a	a	ab	ab	a	a	a	a	a	ab	a	a	ab	ab	a	ab	ab	ab	a	a	a	ab	ab	a	ab	ab	a	a	ab	a	ab	ab	ab	a	a	a	a	ab	a	ab	ab	ab	ab	ab	a	ab	a	ab	ab	ab	ab	ab	a	a	ab	ab	ab	ab	a	ab	a	a	a	ab	a	ab	ab	a	a	ab	a	a	ab	a	ab	ab	a	ab	ab	ab	ab	a	a	ab	a	ab	a	a	ab	a	ab	ab	a	ab	ab	ab	a	ab	a	a	a	a	a	ab	ab	ab	a	ab	ab	a	a	ab	ab	a	ab	ab	a	a	a	ab	ab	ab	a	a	a	ab	ab	ab	ab	a	ab	ab	a	a	ab	ab	ab	a	a	a	a	ab	a	ab	a	ab	ab	ab	ab	ab	ab	ab	ab	a	ab	ab	a	a	ab	a	ab	ab	ab	a	a	ab	ab	a	ab
LG7-3.bin_490.3170904-3179792	coseg	71	LG7-3	1.65	Fvb7-3	3365205	ab	a	ab	a	a	ab	a	a	a	ab	ab	a	ab	a	a	ab	ab	a	a	a	a	a	ab	a	a	ab	ab	a	ab	ab	ab	a	a	a	ab	ab	a	ab	ab	a	a	ab	a	ab	ab	ab	a	a	a	a	ab	a	ab	ab	ab	ab	ab	a	ab	a	ab	ab	ab	ab	ab	a	a	ab	ab	ab	ab	a	ab	a	a	a	ab	a	ab	ab	a	a	ab	a	a	ab	a	ab	ab	a	ab	ab	ab	ab	a	a	ab	a	ab	a	a	ab	a	ab	ab	a	ab	ab	ab	a	ab	a	a	a	a	a	ab	ab	ab	a	ab	ab	a	a	ab	ab	a	ab	ab	a	a	a	ab	ab	ab	a	a	a	ab	ab	ab	ab	a	ab	ab	a	a	ab	ab	ab	a	a	a	a	ab	a	ab	a	ab	ab	ab	ab	ab	ab	ab	ab	a	ab	ab	a	a	ab	a	ab	ab	ab	a	a	ab	ab	a	ab
LG7-3.bin_495.3180394-3189564	coseg	158	LG7-3	1.65	Fvb7-3	3365205	ab	a	ab	a	a	ab	a	a	a	ab	ab	a	ab	a	a	ab	ab	a	a	a	a	a	ab	a	a	ab	ab	a	ab	ab	ab	a	a	a	ab	ab	a	ab	ab	a	a	ab	a	ab	ab	ab	a	a	a	a	ab	a	ab	ab	ab	ab	ab	a	ab	a	ab	ab	ab	ab	ab	a	a	ab	ab	ab	ab	a	ab	a	a	a	ab	a	ab	ab	a	a	ab	a	a	ab	a	ab	ab	a	ab	ab	ab	ab	a	a	ab	a	ab	a	a	ab	a	ab	ab	a	ab	ab	ab	a	ab	a	a	a	a	a	ab	ab	ab	a	ab	ab	a	a	ab	ab	a	ab	ab	a	a	a	ab	ab	ab	a	a	a	ab	ab	ab	ab	a	ab	ab	a	a	ab	ab	ab	a	a	a	a	ab	a	ab	a	ab	ab	ab	ab	ab	ab	ab	ab	a	ab	ab	a	a	ab	a	ab	ab	ab	a	a	ab	ab	a	ab
LG7-3.bin_499.3191411-3197318	coseg	36	LG7-3	1.65	Fvb7-3	3352449	a	ab	a	ab	ab	a	ab	ab	ab	a	a	ab	a	ab	ab	a	a	ab	ab	ab	ab	ab	a	ab	ab	a	a	ab	a	a	a	ab	ab	ab	a	a	ab	a	a	ab	ab	a	ab	a	a	a	ab	ab	ab	ab	a	ab	a	a	a	a	a	ab	a	ab	a	a	a	a	a	ab	ab	a	a	a	a	ab	a	ab	ab	ab	a	ab	a	a	ab	ab	a	ab	ab	a	ab	a	a	ab	a	a	a	a	ab	ab	a	ab	a	ab	ab	a	ab	a	a	ab	a	a	a	ab	a	ab	ab	ab	ab	ab	a	a	a	ab	a	a	ab	ab	a	a	ab	a	a	ab	ab	ab	a	a	a	ab	ab	ab	a	a	a	a	ab	a	a	ab	ab	a	a	a	ab	ab	ab	ab	a	ab	a	ab	a	a	a	a	a	a	a	a	ab	a	a	ab	ab	a	ab	a	a	a	ab	ab	a	a	ab	a
LG7-3.bin_500.3191813-3195165	coseg	31	LG7-3	1.65	Fvb7-3	3365205	ab	a	ab	a	a	ab	a	a	a	ab	ab	a	ab	a	a	ab	ab	a	a	a	a	a	ab	a	a	ab	ab	a	ab	ab	ab	a	a	a	ab	ab	a	ab	ab	a	a	ab	a	ab	ab	ab	a	a	a	a	ab	a	ab	ab	ab	ab	ab	a	ab	a	ab	ab	ab	ab	ab	a	a	ab	ab	ab	ab	a	ab	a	a	a	ab	a	ab	ab	a	a	ab	a	a	ab	a	ab	ab	a	ab	ab	ab	ab	a	a	ab	a	ab	a	a	ab	a	ab	ab	a	ab	ab	ab	a	ab	a	a	a	a	a	ab	ab	ab	a	ab	ab	a	a	ab	ab	a	ab	ab	a	a	a	ab	ab	ab	a	a	a	ab	ab	ab	ab	a	ab	ab	a	a	ab	ab	ab	a	a	a	a	ab	a	ab	a	ab	ab	ab	ab	ab	ab	ab	ab	a	ab	ab	a	a	ab	a	ab	ab	ab	a	a	ab	ab	a	ab
LG7-3.bin_501.3203055-3209938	coseg	30	LG7-3	1.65	Fvb7-3	3352449	a	ab	a	ab	ab	a	ab	ab	ab	a	a	ab	a	ab	ab	a	a	ab	ab	ab	ab	ab	a	ab	ab	a	a	ab	a	a	a	ab	ab	ab	a	a	ab	a	a	ab	ab	a	ab	a	a	a	ab	ab	ab	ab	a	ab	a	a	a	a	a	ab	a	ab	a	a	a	a	a	ab	ab	a	a	a	a	ab	a	ab	ab	ab	a	ab	a	a	ab	ab	a	ab	ab	a	ab	a	a	ab	a	a	a	a	ab	ab	a	ab	a	ab	ab	a	ab	a	a	ab	a	a	a	ab	a	ab	ab	ab	ab	ab	a	a	a	ab	a	a	ab	ab	a	a	ab	a	a	ab	ab	ab	a	a	a	ab	ab	ab	a	a	a	a	ab	a	a	ab	ab	a	a	a	ab	ab	ab	ab	a	ab	a	ab	a	a	a	a	a	a	a	a	ab	a	a	ab	ab	a	ab	a	a	a	ab	ab	a	a	ab	a
LG7-3.bin_503.3210166-3219746	coseg	39	LG7-3	1.65	Fvb7-3	3352449	a	ab	a	ab	ab	a	ab	ab	ab	a	a	ab	a	ab	ab	a	a	ab	ab	ab	ab	ab	a	ab	ab	a	a	ab	a	a	a	ab	ab	ab	a	a	ab	a	a	ab	ab	a	ab	a	a	a	ab	ab	ab	ab	a	ab	a	a	a	a	a	ab	a	ab	a	a	a	a	a	ab	ab	a	a	a	a	ab	a	ab	ab	ab	a	ab	a	a	ab	ab	a	ab	ab	a	ab	a	a	ab	a	a	a	a	ab	ab	a	ab	a	ab	ab	a	ab	a	a	ab	a	a	a	ab	a	ab	ab	ab	ab	ab	a	a	a	ab	a	a	ab	ab	a	a	ab	a	a	ab	ab	ab	a	a	a	ab	ab	ab	a	a	a	a	ab	a	a	ab	ab	a	a	a	ab	ab	ab	ab	a	ab	a	ab	a	a	a	a	a	a	a	a	ab	a	a	ab	ab	a	ab	a	a	a	ab	ab	a	a	ab	a
LG7-3.bin_505.3228585-3229958	coseg	12	LG7-3	1.65	Fvb7-3	3352449	a	ab	a	ab	ab	a	ab	ab	ab	a	a	ab	a	ab	ab	a	a	ab	ab	ab	ab	ab	a	ab	ab	a	a	ab	a	a	a	ab	ab	ab	a	a	ab	a	a	ab	ab	a	ab	a	a	a	ab	ab	ab	ab	a	ab	a	a	a	a	a	ab	a	ab	a	a	a	a	a	ab	ab	a	a	a	a	ab	a	ab	ab	ab	a	ab	a	a	ab	ab	a	ab	ab	a	ab	a	a	ab	a	a	a	a	ab	ab	a	ab	a	ab	ab	a	ab	a	a	ab	a	a	a	ab	a	ab	ab	ab	ab	ab	a	a	a	ab	a	a	ab	ab	a	a	ab	a	a	ab	ab	ab	a	a	a	ab	ab	ab	a	a	a	a	ab	a	a	ab	ab	a	a	a	ab	ab	ab	ab	a	ab	a	ab	a	a	a	a	a	a	a	a	ab	a	a	ab	ab	a	ab	a	a	a	ab	ab	a	a	ab	a
LG7-3.bin_507.3230179-3238511	coseg	38	LG7-3	1.65	Fvb7-3	3365205	ab	a	ab	a	a	ab	a	a	a	ab	ab	a	ab	a	a	ab	ab	a	a	a	a	a	ab	a	a	ab	ab	a	ab	ab	ab	a	a	a	ab	ab	a	ab	ab	a	a	ab	a	ab	ab	ab	a	a	a	a	ab	a	ab	ab	ab	ab	ab	a	ab	a	ab	ab	ab	ab	ab	a	a	ab	ab	ab	ab	a	ab	a	a	a	ab	a	ab	ab	a	a	ab	a	a	ab	a	ab	ab	a	ab	ab	ab	ab	a	a	ab	a	ab	a	a	ab	a	ab	ab	a	ab	ab	ab	a	ab	a	a	a	a	a	ab	ab	ab	a	ab	ab	a	a	ab	ab	a	ab	ab	a	a	a	ab	ab	ab	a	a	a	ab	ab	ab	ab	a	ab	ab	a	a	ab	ab	ab	a	a	a	a	ab	a	ab	a	ab	ab	ab	ab	ab	ab	ab	ab	a	ab	ab	a	a	ab	a	ab	ab	ab	a	a	ab	ab	a	ab
LG7-3.bin_509.3241768-3249625	coseg	23	LG7-3	1.65	Fvb7-3	3352449	a	ab	a	ab	ab	a	ab	ab	ab	a	a	ab	a	ab	ab	a	a	ab	ab	ab	ab	ab	a	ab	ab	a	a	ab	a	a	a	ab	ab	ab	a	a	ab	a	a	ab	ab	a	ab	a	a	a	ab	ab	ab	ab	a	ab	a	a	a	a	a	ab	a	ab	a	a	a	a	a	ab	ab	a	a	a	a	ab	a	ab	ab	ab	a	ab	a	a	ab	ab	a	ab	ab	a	ab	a	a	ab	a	a	a	a	ab	ab	a	ab	a	ab	ab	a	ab	a	a	ab	a	a	a	ab	a	ab	ab	ab	ab	ab	a	a	a	ab	a	a	ab	ab	a	a	ab	a	a	ab	ab	ab	a	a	a	ab	ab	ab	a	a	a	a	ab	a	a	ab	ab	a	a	a	ab	ab	ab	ab	a	ab	a	ab	a	a	a	a	a	a	a	a	ab	a	a	ab	ab	a	ab	a	a	a	ab	ab	a	a	ab	a
LG7-3.bin_511.3250626-3259794	coseg	56	LG7-3	1.65	Fvb7-3	3365205	ab	a	ab	a	a	ab	a	a	a	ab	ab	a	ab	a	a	ab	ab	a	a	a	a	a	ab	a	a	ab	ab	a	ab	ab	ab	a	a	a	ab	ab	a	ab	ab	a	a	ab	a	ab	ab	ab	a	a	a	a	ab	a	ab	ab	ab	ab	ab	a	ab	a	ab	ab	ab	ab	ab	a	a	ab	ab	ab	ab	a	ab	a	a	a	ab	a	ab	ab	a	a	ab	a	a	ab	a	ab	ab	a	ab	ab	ab	ab	a	a	ab	a	ab	a	a	ab	a	ab	ab	a	ab	ab	ab	a	ab	a	a	a	a	a	ab	ab	ab	a	ab	ab	a	a	ab	ab	a	ab	ab	a	a	a	ab	ab	ab	a	a	a	ab	ab	ab	ab	a	ab	ab	a	a	ab	ab	ab	a	a	a	a	ab	a	ab	a	ab	ab	ab	ab	ab	ab	ab	ab	a	ab	ab	a	a	ab	a	ab	ab	ab	a	a	ab	ab	a	ab
LG7-3.bin_514.3260071-3269983	coseg	33	LG7-3	1.65	Fvb7-3	3365205	ab	a	ab	a	a	ab	a	a	a	ab	ab	a	ab	a	a	ab	ab	a	a	a	a	a	ab	a	a	ab	ab	a	ab	ab	ab	a	a	a	ab	ab	a	ab	ab	a	a	ab	a	ab	ab	ab	a	a	a	a	ab	a	ab	ab	ab	ab	ab	a	ab	a	ab	ab	ab	ab	ab	a	a	ab	ab	ab	ab	a	ab	a	a	a	ab	a	ab	ab	a	a	ab	a	a	ab	a	ab	ab	a	ab	ab	ab	ab	a	a	ab	a	ab	a	a	ab	a	ab	ab	a	ab	ab	ab	a	ab	a	a	a	a	a	ab	ab	ab	a	ab	ab	a	a	ab	ab	a	ab	ab	a	a	a	ab	ab	ab	a	a	a	ab	ab	ab	ab	a	ab	ab	a	a	ab	ab	ab	a	a	a	a	ab	a	ab	a	ab	ab	ab	ab	ab	ab	ab	ab	a	ab	ab	a	a	ab	a	ab	ab	ab	a	a	ab	ab	a	ab
LG7-3.bin_529.3294751-3299686	coseg	28	LG7-3	1.65	Fvb7-3	3365205	ab	a	ab	a	a	ab	a	a	a	ab	ab	a	ab	a	a	ab	ab	a	a	a	a	a	ab	a	a	ab	ab	a	ab	ab	ab	a	a	a	ab	ab	a	ab	ab	a	a	ab	a	ab	ab	ab	a	a	a	a	ab	a	ab	ab	ab	ab	ab	a	ab	a	ab	ab	ab	ab	ab	a	a	ab	ab	ab	ab	a	ab	a	a	a	ab	a	ab	ab	a	a	ab	a	a	ab	a	ab	ab	a	ab	ab	ab	ab	a	a	ab	a	ab	a	a	ab	a	ab	ab	a	ab	ab	ab	a	ab	a	a	a	a	a	ab	ab	ab	a	ab	ab	a	a	ab	ab	a	ab	ab	a	a	a	ab	ab	ab	a	a	a	ab	ab	ab	ab	a	ab	ab	a	a	ab	ab	ab	a	a	a	a	ab	a	ab	a	ab	ab	ab	ab	ab	ab	ab	ab	a	ab	ab	a	a	ab	a	ab	ab	ab	a	a	ab	ab	a	ab
LG7-3.bin_533.3300091-3309246	coseg	73	LG7-3	1.65	Fvb7-3	3365205	ab	a	ab	a	a	ab	a	a	a	ab	ab	a	ab	a	a	ab	ab	a	a	a	a	a	ab	a	a	ab	ab	a	ab	ab	ab	a	a	a	ab	ab	a	ab	ab	a	a	ab	a	ab	ab	ab	a	a	a	a	ab	a	ab	ab	ab	ab	ab	a	ab	a	ab	ab	ab	ab	ab	a	a	ab	ab	ab	ab	a	ab	a	a	a	ab	a	ab	ab	a	a	ab	a	a	ab	a	ab	ab	a	ab	ab	ab	ab	a	a	ab	a	ab	a	a	ab	a	ab	ab	a	ab	ab	ab	a	ab	a	a	a	a	a	ab	ab	ab	a	ab	ab	a	a	ab	ab	a	ab	ab	a	a	a	ab	ab	ab	a	a	a	ab	ab	ab	ab	a	ab	ab	a	a	ab	ab	ab	a	a	a	a	ab	a	ab	a	ab	ab	ab	ab	ab	ab	ab	ab	a	ab	ab	a	a	ab	a	ab	ab	ab	a	a	ab	ab	a	ab
LG7-3.bin_537.3313519-3319986	coseg	96	LG7-3	1.65	Fvb7-3	3365205	ab	a	ab	a	a	ab	a	a	a	ab	ab	a	ab	a	a	ab	ab	a	a	a	a	a	ab	a	a	ab	ab	a	ab	ab	ab	a	a	a	ab	ab	a	ab	ab	a	a	ab	a	ab	ab	ab	a	a	a	a	ab	a	ab	ab	ab	ab	ab	a	ab	a	ab	ab	ab	ab	ab	a	a	ab	ab	ab	ab	a	ab	a	a	a	ab	a	ab	ab	a	a	ab	a	a	ab	a	ab	ab	a	ab	ab	ab	ab	a	a	ab	a	ab	a	a	ab	a	ab	ab	a	ab	ab	ab	a	ab	a	a	a	a	a	ab	ab	ab	a	ab	ab	a	a	ab	ab	a	ab	ab	a	a	a	ab	ab	ab	a	a	a	ab	ab	ab	ab	a	ab	ab	a	a	ab	ab	ab	a	a	a	a	ab	a	ab	a	ab	ab	ab	ab	ab	ab	ab	ab	a	ab	ab	a	a	ab	a	ab	ab	ab	a	a	ab	ab	a	ab
LG7-3.bin_540.3320024-3329994	coseg	64	LG7-3	1.65	Fvb7-3	3365205	ab	a	ab	a	a	ab	a	a	a	ab	ab	a	ab	a	a	ab	ab	a	a	a	a	a	ab	a	a	ab	ab	a	ab	ab	ab	a	a	a	ab	ab	a	ab	ab	a	a	ab	a	ab	ab	ab	a	a	a	a	ab	a	ab	ab	ab	ab	ab	a	ab	a	ab	ab	ab	ab	ab	a	a	ab	ab	ab	ab	a	ab	a	a	a	ab	a	ab	ab	a	a	ab	a	a	ab	a	ab	ab	a	ab	ab	ab	ab	a	a	ab	a	ab	a	a	ab	a	ab	ab	a	ab	ab	ab	a	ab	a	a	a	a	a	ab	ab	ab	a	ab	ab	a	a	ab	ab	a	ab	ab	a	a	a	ab	ab	ab	a	a	a	ab	ab	ab	ab	a	ab	ab	a	a	ab	ab	ab	a	a	a	a	ab	a	ab	a	ab	ab	ab	ab	ab	ab	ab	ab	a	ab	ab	a	a	ab	a	ab	ab	ab	a	a	ab	ab	a	ab
LG7-3.bin_543.3330124-3339810	coseg	39	LG7-3	1.65	Fvb7-3	3352449	a	ab	a	ab	ab	a	ab	ab	ab	a	a	ab	a	ab	ab	a	a	ab	ab	ab	ab	ab	a	ab	ab	a	a	ab	a	a	a	ab	ab	ab	a	a	ab	a	a	ab	ab	a	ab	a	a	a	ab	ab	ab	ab	a	ab	a	a	a	a	a	ab	a	ab	a	a	a	a	a	ab	ab	a	a	a	a	ab	a	ab	ab	ab	a	ab	a	a	ab	ab	a	ab	ab	a	ab	a	a	ab	a	a	a	a	ab	ab	a	ab	a	ab	ab	a	ab	a	a	ab	a	a	a	ab	a	ab	ab	ab	ab	ab	a	a	a	ab	a	a	ab	ab	a	a	ab	a	a	ab	ab	ab	a	a	a	ab	ab	ab	a	a	a	a	ab	a	a	ab	ab	a	a	a	ab	ab	ab	ab	a	ab	a	ab	a	a	a	a	a	a	a	a	ab	a	a	ab	ab	a	ab	a	a	a	ab	ab	a	a	ab	a
LG7-3.bin_544.3330148-3339686	coseg	36	LG7-3	1.65	Fvb7-3	3365205	ab	a	ab	a	a	ab	a	a	a	ab	ab	a	ab	a	a	ab	ab	a	a	a	a	a	ab	a	a	ab	ab	a	ab	ab	ab	a	a	a	ab	ab	a	ab	ab	a	a	ab	a	ab	ab	ab	a	a	a	a	ab	a	ab	ab	ab	ab	ab	a	ab	a	ab	ab	ab	ab	ab	a	a	ab	ab	ab	ab	a	ab	a	a	a	ab	a	ab	ab	a	a	ab	a	a	ab	a	ab	ab	a	ab	ab	ab	ab	a	a	ab	a	ab	a	a	ab	a	ab	ab	a	ab	ab	ab	a	ab	a	a	a	a	a	ab	ab	ab	a	ab	ab	a	a	ab	ab	a	ab	ab	a	a	a	ab	ab	ab	a	a	a	ab	ab	ab	ab	a	ab	ab	a	a	ab	ab	ab	a	a	a	a	ab	a	ab	a	ab	ab	ab	ab	ab	ab	ab	ab	a	ab	ab	a	a	ab	a	ab	ab	ab	a	a	ab	ab	a	ab
LG7-3.bin_545.3340202-3349435	coseg	62	LG7-3	1.65	Fvb7-3	3365205	ab	a	ab	a	a	ab	a	a	a	ab	ab	a	ab	a	a	ab	ab	a	a	a	a	a	ab	a	a	ab	ab	a	ab	ab	ab	a	a	a	ab	ab	a	ab	ab	a	a	ab	a	ab	ab	ab	a	a	a	a	ab	a	ab	ab	ab	ab	ab	a	ab	a	ab	ab	ab	ab	ab	a	a	ab	ab	ab	ab	a	ab	a	a	a	ab	a	ab	ab	a	a	ab	a	a	ab	a	ab	ab	a	ab	ab	ab	ab	a	a	ab	a	ab	a	a	ab	a	ab	ab	a	ab	ab	ab	a	ab	a	a	a	a	a	ab	ab	ab	a	ab	ab	a	a	ab	ab	a	ab	ab	a	a	a	ab	ab	ab	a	a	a	ab	ab	ab	ab	a	ab	ab	a	a	ab	ab	ab	a	a	a	a	ab	a	ab	a	ab	ab	ab	ab	ab	ab	ab	ab	a	ab	ab	a	a	ab	a	ab	ab	ab	a	a	ab	ab	a	ab
LG7-3.bin_552.3350178-3359841	coseg	122	LG7-3	1.65	Fvb7-3	3365205	ab	a	ab	a	a	ab	a	a	a	ab	ab	a	ab	a	a	ab	ab	a	a	a	a	a	ab	a	a	ab	ab	a	ab	ab	ab	a	a	a	ab	ab	a	ab	ab	a	a	ab	a	ab	ab	ab	a	a	a	a	ab	a	ab	ab	ab	ab	ab	a	ab	a	ab	ab	ab	ab	ab	a	a	ab	ab	ab	ab	a	ab	a	a	a	ab	a	ab	ab	a	a	ab	a	a	ab	a	ab	ab	a	ab	ab	ab	ab	a	a	ab	a	ab	a	a	ab	a	ab	ab	a	ab	ab	ab	a	ab	a	a	a	a	a	ab	ab	ab	a	ab	ab	a	a	ab	ab	a	ab	ab	a	a	a	ab	ab	ab	a	a	a	ab	ab	ab	ab	a	ab	ab	a	a	ab	ab	ab	a	a	a	a	ab	a	ab	a	ab	ab	ab	ab	ab	ab	ab	ab	a	ab	ab	a	a	ab	a	ab	ab	ab	a	a	ab	ab	a	ab
LG7-3.bin_555.3360212-3369950	coseg	53	LG7-3	1.65	Fvb7-3	3352449	a	ab	a	ab	ab	a	ab	ab	ab	a	a	ab	a	ab	ab	a	a	ab	ab	ab	ab	ab	a	ab	ab	a	a	ab	a	a	a	ab	ab	ab	a	a	ab	a	a	ab	ab	a	ab	a	a	a	ab	ab	ab	ab	a	ab	a	a	a	a	a	ab	a	ab	a	a	a	a	a	ab	ab	a	a	a	a	ab	a	ab	ab	ab	a	ab	a	a	ab	ab	a	ab	ab	a	ab	a	a	ab	a	a	a	a	ab	ab	a	ab	a	ab	ab	a	ab	a	a	ab	a	a	a	ab	a	ab	ab	ab	ab	ab	a	a	a	ab	a	a	ab	ab	a	a	ab	a	a	ab	ab	ab	a	a	a	ab	ab	ab	a	a	a	a	ab	a	a	ab	ab	a	a	a	ab	ab	ab	ab	a	ab	a	ab	a	a	a	a	a	a	a	a	ab	a	a	ab	ab	a	ab	a	a	a	ab	ab	a	a	ab	a
LG7-3.bin_556.3360340-3367765	coseg	31	LG7-3	1.65	Fvb7-3	3365205	ab	a	ab	a	a	ab	a	a	a	ab	ab	a	ab	a	a	ab	ab	a	a	a	a	a	ab	a	a	ab	ab	a	ab	ab	ab	a	a	a	ab	ab	a	ab	ab	a	a	ab	a	ab	ab	ab	a	a	a	a	ab	a	ab	ab	ab	ab	ab	a	ab	a	ab	ab	ab	ab	ab	a	a	ab	ab	ab	ab	a	ab	a	a	a	ab	a	ab	ab	a	a	ab	a	a	ab	a	ab	ab	a	ab	ab	ab	ab	a	a	ab	a	ab	a	a	ab	a	ab	ab	a	ab	ab	ab	a	ab	a	a	a	a	a	ab	ab	ab	a	ab	ab	a	a	ab	ab	a	ab	ab	a	a	a	ab	ab	ab	a	a	a	ab	ab	ab	ab	a	ab	ab	a	a	ab	ab	ab	a	a	a	a	ab	a	ab	a	ab	ab	ab	ab	ab	ab	ab	ab	a	ab	ab	a	a	ab	a	ab	ab	ab	a	a	ab	ab	a	ab
LG7-3.bin_557.3370062-3379562	coseg	85	LG7-3	1.65	Fvb7-3	3365205	ab	a	ab	a	a	ab	a	a	a	ab	ab	a	ab	a	a	ab	ab	a	a	a	a	a	ab	a	a	ab	ab	a	ab	ab	ab	a	a	a	ab	ab	a	ab	ab	a	a	ab	a	ab	ab	ab	a	a	a	a	ab	a	ab	ab	ab	ab	ab	a	ab	a	ab	ab	ab	ab	ab	a	a	ab	ab	ab	ab	a	ab	a	a	a	ab	a	ab	ab	a	a	ab	a	a	ab	a	ab	ab	a	ab	ab	ab	ab	a	a	ab	a	ab	a	a	ab	a	ab	ab	a	ab	ab	ab	a	ab	a	a	a	a	a	ab	ab	ab	a	ab	ab	a	a	ab	ab	a	ab	ab	a	a	a	ab	ab	ab	a	a	a	ab	ab	ab	ab	a	ab	ab	a	a	ab	ab	ab	a	a	a	a	ab	a	ab	a	ab	ab	ab	ab	ab	ab	ab	ab	a	ab	ab	a	a	ab	a	ab	ab	ab	a	a	ab	ab	a	ab
LG7-3.bin_560.3380263-3389986	coseg	49	LG7-3	1.65	Fvb7-3	3365205	ab	a	ab	a	a	ab	a	a	a	ab	ab	a	ab	a	a	ab	ab	a	a	a	a	a	ab	a	a	ab	ab	a	ab	ab	ab	a	a	a	ab	ab	a	ab	ab	a	a	ab	a	ab	ab	ab	a	a	a	a	ab	a	ab	ab	ab	ab	ab	a	ab	a	ab	ab	ab	ab	ab	a	a	ab	ab	ab	ab	a	ab	a	a	a	ab	a	ab	ab	a	a	ab	a	a	ab	a	ab	ab	a	ab	ab	ab	ab	a	a	ab	a	ab	a	a	ab	a	ab	ab	a	ab	ab	ab	a	ab	a	a	a	a	a	ab	ab	ab	a	ab	ab	a	a	ab	ab	a	ab	ab	a	a	a	ab	ab	ab	a	a	a	ab	ab	ab	ab	a	ab	ab	a	a	ab	ab	ab	a	a	a	a	ab	a	ab	a	ab	ab	ab	ab	ab	ab	ab	ab	a	ab	ab	a	a	ab	a	ab	ab	ab	a	a	ab	ab	a	ab
LG7-3.bin_576.3421393-3429924	coseg	54	LG7-3	1.65	Fvb7-3	3365205	ab	a	ab	a	a	ab	a	a	a	ab	ab	a	ab	a	a	ab	ab	a	a	a	a	a	ab	a	a	ab	ab	a	ab	ab	ab	a	a	a	ab	ab	a	ab	ab	a	a	ab	a	ab	ab	ab	a	a	a	a	ab	a	ab	ab	ab	ab	ab	a	ab	a	ab	ab	ab	ab	ab	a	a	ab	ab	ab	ab	a	ab	a	a	a	ab	a	ab	ab	a	a	ab	a	a	ab	a	ab	ab	a	ab	ab	ab	ab	a	a	ab	a	ab	a	a	ab	a	ab	ab	a	ab	ab	ab	a	ab	a	a	a	a	a	ab	ab	ab	a	ab	ab	a	a	ab	ab	a	ab	ab	a	a	a	ab	ab	ab	a	a	a	ab	ab	ab	ab	a	ab	ab	a	a	ab	ab	ab	a	a	a	a	ab	a	ab	a	ab	ab	ab	ab	ab	ab	ab	ab	a	ab	ab	a	a	ab	a	ab	ab	ab	a	a	ab	ab	a	ab
LG7-3.bin_569.3390008-3394808	mapped	10	LG7-3	2.81	Fvb7-3	3960562	ab	a	-	a	a	-	a	a	a	ab	ab	a	ab	a	a	ab	ab	a	a	a	a	a	ab	a	a	ab	ab	a	-	ab	ab	a	a	a	ab	ab	a	ab	ab	a	a	ab	a	ab	ab	ab	a	a	a	a	ab	a	ab	ab	ab	ab	ab	a	ab	a	ab	ab	-	ab	-	a	a	ab	ab	ab	ab	a	ab	a	a	a	ab	a	ab	a	a	a	ab	a	a	ab	a	ab	-	a	-	ab	ab	ab	a	a	ab	a	ab	a	a	ab	a	-	ab	a	ab	ab	ab	a	ab	a	a	a	a	a	ab	ab	ab	a	ab	ab	a	a	ab	ab	a	-	ab	a	a	a	ab	ab	ab	a	a	a	ab	ab	ab	ab	a	ab	ab	a	a	ab	a	ab	a	a	a	a	ab	a	ab	a	ab	ab	ab	ab	ab	ab	ab	ab	a	ab	ab	a	a	-	a	ab	ab	ab	a	a	ab	ab	a	ab
LG7-4.bin_159.680016-686935	mapped	16	LG7-4	0	Fvb7-4	22050026	ab	a	a	a	ab	a	ab	a	ab	a	a	ab	-	a	ab	-	ab	ab	a	a	a	ab	a	a	ab	a	a	a	ab	a	ab	ab	a	a	ab	a	ab	ab	ab	ab	a	a	ab	a	a	a	a	a	a	a	ab	a	ab	a	ab	ab	ab	ab	ab	ab	a	ab	ab	ab	ab	a	a	a	a	-	a	a	ab	ab	ab	ab	a	ab	a	ab	a	a	ab	ab	a	ab	a	a	a	ab	a	ab	a	a	a	a	ab	ab	a	a	ab	ab	ab	-	ab	ab	ab	ab	a	ab	a	ab	ab	ab	ab	a	a	ab	a	ab	ab	ab	ab	a	-	a	a	a	a	a	a	ab	a	ab	ab	a	ab	ab	a	a	a	a	ab	-	ab	ab	a	a	ab	a	ab	ab	ab	ab	a	a	ab	a	ab	a	a	ab	a	ab	a	ab	a	ab	a	a	ab	-	-	ab	ab	a	a	a	ab	a	a	ab
LG7-4.bin_113.511077-515945	coseg	15	LG7-4	0.57	Fvb7-4	22157134	ab	a	a	a	ab	a	ab	a	ab	a	a	ab	ab	a	ab	ab	ab	ab	a	a	a	ab	a	a	ab	a	a	a	ab	a	ab	ab	a	a	ab	a	ab	ab	ab	ab	a	a	ab	a	a	a	a	a	a	a	ab	a	ab	a	ab	ab	ab	ab	ab	ab	a	ab	ab	ab	ab	a	a	a	a	ab	a	a	ab	ab	ab	ab	a	ab	a	ab	a	a	ab	ab	a	ab	a	a	a	ab	a	ab	a	a	a	a	ab	ab	a	a	ab	ab	ab	ab	ab	ab	ab	ab	a	ab	a	ab	ab	ab	ab	a	a	ab	a	ab	ab	ab	ab	a	ab	a	ab	a	a	a	a	ab	a	ab	ab	a	ab	ab	a	a	a	a	ab	ab	ab	ab	a	a	ab	a	ab	ab	ab	ab	a	a	ab	a	ab	a	a	ab	a	ab	a	ab	a	ab	a	a	ab	ab	ab	ab	ab	a	a	a	ab	a	a	ab
LG7-4.bin_12.90233-99986	coseg	47	LG7-4	0.57	Fvb7-4	22157134	ab	a	a	a	ab	a	ab	a	ab	a	a	ab	ab	a	ab	ab	ab	ab	a	a	a	ab	a	a	ab	a	a	a	ab	a	ab	ab	a	a	ab	a	ab	ab	ab	ab	a	a	ab	a	a	a	a	a	a	a	ab	a	ab	a	ab	ab	ab	ab	ab	ab	a	ab	ab	ab	ab	a	a	a	a	ab	a	a	ab	ab	ab	ab	a	ab	a	ab	a	a	ab	ab	a	ab	a	a	a	ab	a	ab	a	a	a	a	ab	ab	a	a	ab	ab	ab	ab	ab	ab	ab	ab	a	ab	a	ab	ab	ab	ab	a	a	ab	a	ab	ab	ab	ab	a	ab	a	ab	a	a	a	a	ab	a	ab	ab	a	ab	ab	a	a	a	a	ab	ab	ab	ab	a	a	ab	a	ab	ab	ab	ab	a	a	ab	a	ab	a	a	ab	a	ab	a	ab	a	ab	a	a	ab	ab	ab	ab	ab	a	a	a	ab	a	a	ab
LG7-4.bin_120.566444-569983	coseg	45	LG7-4	0.57	Fvb7-4	22157134	ab	a	a	a	ab	a	ab	a	ab	a	a	ab	ab	a	ab	ab	ab	ab	a	a	a	ab	a	a	ab	a	a	a	ab	a	ab	ab	a	a	ab	a	ab	ab	ab	ab	a	a	ab	a	a	a	a	a	a	a	ab	a	ab	a	ab	ab	ab	ab	ab	ab	a	ab	ab	ab	ab	a	a	a	a	ab	a	a	ab	ab	ab	ab	a	ab	a	ab	a	a	ab	ab	a	ab	a	a	a	ab	a	ab	a	a	a	a	ab	ab	a	a	ab	ab	ab	ab	ab	ab	ab	ab	a	ab	a	ab	ab	ab	ab	a	a	ab	a	ab	ab	ab	ab	a	ab	a	ab	a	a	a	a	ab	a	ab	ab	a	ab	ab	a	a	a	a	ab	ab	ab	ab	a	a	ab	a	ab	ab	ab	ab	a	a	ab	a	ab	a	a	ab	a	ab	a	ab	a	ab	a	a	ab	ab	ab	ab	ab	a	a	a	ab	a	a	ab
LG7-4.bin_122.570484-575169	coseg	28	LG7-4	0.57	Fvb7-4	22157134	ab	a	a	a	ab	a	ab	a	ab	a	a	ab	ab	a	ab	ab	ab	ab	a	a	a	ab	a	a	ab	a	a	a	ab	a	ab	ab	a	a	ab	a	ab	ab	ab	ab	a	a	ab	a	a	a	a	a	a	a	ab	a	ab	a	ab	ab	ab	ab	ab	ab	a	ab	ab	ab	ab	a	a	a	a	ab	a	a	ab	ab	ab	ab	a	ab	a	ab	a	a	ab	ab	a	ab	a	a	a	ab	a	ab	a	a	a	a	ab	ab	a	a	ab	ab	ab	ab	ab	ab	ab	ab	a	ab	a	ab	ab	ab	ab	a	a	ab	a	ab	ab	ab	ab	a	ab	a	ab	a	a	a	a	ab	a	ab	ab	a	ab	ab	a	a	a	a	ab	ab	ab	ab	a	a	ab	a	ab	ab	ab	ab	a	a	ab	a	ab	a	a	ab	a	ab	a	ab	a	ab	a	a	ab	ab	ab	ab	ab	a	a	a	ab	a	a	ab
LG7-4.bin_127.592177-599897	coseg	41	LG7-4	0.57	Fvb7-4	22157134	ab	a	a	a	ab	a	ab	a	ab	a	a	ab	ab	a	ab	ab	ab	ab	a	a	a	ab	a	a	ab	a	a	a	ab	a	ab	ab	a	a	ab	a	ab	ab	ab	ab	a	a	ab	a	a	a	a	a	a	a	ab	a	ab	a	ab	ab	ab	ab	ab	ab	a	ab	ab	ab	ab	a	a	a	a	ab	a	a	ab	ab	ab	ab	a	ab	a	ab	a	a	ab	ab	a	ab	a	a	a	ab	a	ab	a	a	a	a	ab	ab	a	a	ab	ab	ab	ab	ab	ab	ab	ab	a	ab	a	ab	ab	ab	ab	a	a	ab	a	ab	ab	ab	ab	a	ab	a	ab	a	a	a	a	ab	a	ab	ab	a	ab	ab	a	a	a	a	ab	ab	ab	ab	a	a	ab	a	ab	ab	ab	ab	a	a	ab	a	ab	a	a	ab	a	ab	a	ab	a	ab	a	a	ab	ab	ab	ab	ab	a	a	a	ab	a	a	ab
LG7-4.bin_128.600080-609626	coseg	70	LG7-4	0.57	Fvb7-4	22157134	ab	a	a	a	ab	a	ab	a	ab	a	a	ab	ab	a	ab	ab	ab	ab	a	a	a	ab	a	a	ab	a	a	a	ab	a	ab	ab	a	a	ab	a	ab	ab	ab	ab	a	a	ab	a	a	a	a	a	a	a	ab	a	ab	a	ab	ab	ab	ab	ab	ab	a	ab	ab	ab	ab	a	a	a	a	ab	a	a	ab	ab	ab	ab	a	ab	a	ab	a	a	ab	ab	a	ab	a	a	a	ab	a	ab	a	a	a	a	ab	ab	a	a	ab	ab	ab	ab	ab	ab	ab	ab	a	ab	a	ab	ab	ab	ab	a	a	ab	a	ab	ab	ab	ab	a	ab	a	ab	a	a	a	a	ab	a	ab	ab	a	ab	ab	a	a	a	a	ab	ab	ab	ab	a	a	ab	a	ab	ab	ab	ab	a	a	ab	a	ab	a	a	ab	a	ab	a	ab	a	ab	a	a	ab	ab	ab	ab	ab	a	a	a	ab	a	a	ab
LG7-4.bin_130.610119-619969	coseg	62	LG7-4	0.57	Fvb7-4	22157134	ab	a	a	a	ab	a	ab	a	ab	a	a	ab	ab	a	ab	ab	ab	ab	a	a	a	ab	a	a	ab	a	a	a	ab	a	ab	ab	a	a	ab	a	ab	ab	ab	ab	a	a	ab	a	a	a	a	a	a	a	ab	a	ab	a	ab	ab	ab	ab	ab	ab	a	ab	ab	ab	ab	a	a	a	a	ab	a	a	ab	ab	ab	ab	a	ab	a	ab	a	a	ab	ab	a	ab	a	a	a	ab	a	ab	a	a	a	a	ab	ab	a	a	ab	ab	ab	ab	ab	ab	ab	ab	a	ab	a	ab	ab	ab	ab	a	a	ab	a	ab	ab	ab	ab	a	ab	a	ab	a	a	a	a	ab	a	ab	ab	a	ab	ab	a	a	a	a	ab	ab	ab	ab	a	a	ab	a	ab	ab	ab	ab	a	a	ab	a	ab	a	a	ab	a	ab	a	ab	a	ab	a	a	ab	ab	ab	ab	ab	a	a	a	ab	a	a	ab
LG7-4.bin_132.620111-629931	coseg	103	LG7-4	0.57	Fvb7-4	22157134	ab	a	a	a	ab	a	ab	a	ab	a	a	ab	ab	a	ab	ab	ab	ab	a	a	a	ab	a	a	ab	a	a	a	ab	a	ab	ab	a	a	ab	a	ab	ab	ab	ab	a	a	ab	a	a	a	a	a	a	a	ab	a	ab	a	ab	ab	ab	ab	ab	ab	a	ab	ab	ab	ab	a	a	a	a	ab	a	a	ab	ab	ab	ab	a	ab	a	ab	a	a	ab	ab	a	ab	a	a	a	ab	a	ab	a	a	a	a	ab	ab	a	a	ab	ab	ab	ab	ab	ab	ab	ab	a	ab	a	ab	ab	ab	ab	a	a	ab	a	ab	ab	ab	ab	a	ab	a	ab	a	a	a	a	ab	a	ab	ab	a	ab	ab	a	a	a	a	ab	ab	ab	ab	a	a	ab	a	ab	ab	ab	ab	a	a	ab	a	ab	a	a	ab	a	ab	a	ab	a	ab	a	a	ab	ab	ab	ab	ab	a	a	a	ab	a	a	ab
LG7-4.bin_134.630229-638380	coseg	27	LG7-4	0.57	Fvb7-4	22157134	ab	a	a	a	ab	a	ab	a	ab	a	a	ab	ab	a	ab	ab	ab	ab	a	a	a	ab	a	a	ab	a	a	a	ab	a	ab	ab	a	a	ab	a	ab	ab	ab	ab	a	a	ab	a	a	a	a	a	a	a	ab	a	ab	a	ab	ab	ab	ab	ab	ab	a	ab	ab	ab	ab	a	a	a	a	ab	a	a	ab	ab	ab	ab	a	ab	a	ab	a	a	ab	ab	a	ab	a	a	a	ab	a	ab	a	a	a	a	ab	ab	a	a	ab	ab	ab	ab	ab	ab	ab	ab	a	ab	a	ab	ab	ab	ab	a	a	ab	a	ab	ab	ab	ab	a	ab	a	ab	a	a	a	a	ab	a	ab	ab	a	ab	ab	a	a	a	a	ab	ab	ab	ab	a	a	ab	a	ab	ab	ab	ab	a	a	ab	a	ab	a	a	ab	a	ab	a	ab	a	ab	a	a	ab	ab	ab	ab	ab	a	a	a	ab	a	a	ab
LG7-4.bin_170.691108-696052	coseg	20	LG7-4	0.57	Fvb7-4	22157134	ab	a	a	a	ab	a	ab	a	ab	a	a	ab	ab	a	ab	ab	ab	ab	a	a	a	ab	a	a	ab	a	a	a	ab	a	ab	ab	a	a	ab	a	ab	ab	ab	ab	a	a	ab	a	a	a	a	a	a	a	ab	a	ab	a	ab	ab	ab	ab	ab	ab	a	ab	ab	ab	ab	a	a	a	a	ab	a	a	ab	ab	ab	ab	a	ab	a	ab	a	a	ab	ab	a	ab	a	a	a	ab	a	ab	a	a	a	a	ab	ab	a	a	ab	ab	ab	ab	ab	ab	ab	ab	a	ab	a	ab	ab	ab	ab	a	a	ab	a	ab	ab	ab	ab	a	ab	a	ab	a	a	a	a	ab	a	ab	ab	a	ab	ab	a	a	a	a	ab	ab	ab	ab	a	a	ab	a	ab	ab	ab	ab	a	a	ab	a	ab	a	a	ab	a	ab	a	ab	a	ab	a	a	ab	ab	ab	ab	ab	a	a	a	ab	a	a	ab
LG7-4.bin_177.740766-748790	coseg	14	LG7-4	0.57	Fvb7-4	22157134	ab	a	a	a	ab	a	ab	a	ab	a	a	ab	ab	a	ab	ab	ab	ab	a	a	a	ab	a	a	ab	a	a	a	ab	a	ab	ab	a	a	ab	a	ab	ab	ab	ab	a	a	ab	a	a	a	a	a	a	a	ab	a	ab	a	ab	ab	ab	ab	ab	ab	a	ab	ab	ab	ab	a	a	a	a	ab	a	a	ab	ab	ab	ab	a	ab	a	ab	a	a	ab	ab	a	ab	a	a	a	ab	a	ab	a	a	a	a	ab	ab	a	a	ab	ab	ab	ab	ab	ab	ab	ab	a	ab	a	ab	ab	ab	ab	a	a	ab	a	ab	ab	ab	ab	a	ab	a	ab	a	a	a	a	ab	a	ab	ab	a	ab	ab	a	a	a	a	ab	ab	ab	ab	a	a	ab	a	ab	ab	ab	ab	a	a	ab	a	ab	a	a	ab	a	ab	a	ab	a	ab	a	a	ab	ab	ab	ab	ab	a	a	a	ab	a	a	ab
LG7-4.bin_181.762535-769878	coseg	50	LG7-4	0.57	Fvb7-4	22157134	ab	a	a	a	ab	a	ab	a	ab	a	a	ab	ab	a	ab	ab	ab	ab	a	a	a	ab	a	a	ab	a	a	a	ab	a	ab	ab	a	a	ab	a	ab	ab	ab	ab	a	a	ab	a	a	a	a	a	a	a	ab	a	ab	a	ab	ab	ab	ab	ab	ab	a	ab	ab	ab	ab	a	a	a	a	ab	a	a	ab	ab	ab	ab	a	ab	a	ab	a	a	ab	ab	a	ab	a	a	a	ab	a	ab	a	a	a	a	ab	ab	a	a	ab	ab	ab	ab	ab	ab	ab	ab	a	ab	a	ab	ab	ab	ab	a	a	ab	a	ab	ab	ab	ab	a	ab	a	ab	a	a	a	a	ab	a	ab	ab	a	ab	ab	a	a	a	a	ab	ab	ab	ab	a	a	ab	a	ab	ab	ab	ab	a	a	ab	a	ab	a	a	ab	a	ab	a	ab	a	ab	a	a	ab	ab	ab	ab	ab	a	a	a	ab	a	a	ab
LG7-4.bin_182.770251-779992	coseg	64	LG7-4	0.57	Fvb7-4	22157134	ab	a	a	a	ab	a	ab	a	ab	a	a	ab	ab	a	ab	ab	ab	ab	a	a	a	ab	a	a	ab	a	a	a	ab	a	ab	ab	a	a	ab	a	ab	ab	ab	ab	a	a	ab	a	a	a	a	a	a	a	ab	a	ab	a	ab	ab	ab	ab	ab	ab	a	ab	ab	ab	ab	a	a	a	a	ab	a	a	ab	ab	ab	ab	a	ab	a	ab	a	a	ab	ab	a	ab	a	a	a	ab	a	ab	a	a	a	a	ab	ab	a	a	ab	ab	ab	ab	ab	ab	ab	ab	a	ab	a	ab	ab	ab	ab	a	a	ab	a	ab	ab	ab	ab	a	ab	a	ab	a	a	a	a	ab	a	ab	ab	a	ab	ab	a	a	a	a	ab	ab	ab	ab	a	a	ab	a	ab	ab	ab	ab	a	a	ab	a	ab	a	a	ab	a	ab	a	ab	a	ab	a	a	ab	ab	ab	ab	ab	a	a	a	ab	a	a	ab
LG7-4.bin_184.780032-785635	coseg	67	LG7-4	0.57	Fvb7-4	22157134	ab	a	a	a	ab	a	ab	a	ab	a	a	ab	ab	a	ab	ab	ab	ab	a	a	a	ab	a	a	ab	a	a	a	ab	a	ab	ab	a	a	ab	a	ab	ab	ab	ab	a	a	ab	a	a	a	a	a	a	a	ab	a	ab	a	ab	ab	ab	ab	ab	ab	a	ab	ab	ab	ab	a	a	a	a	ab	a	a	ab	ab	ab	ab	a	ab	a	ab	a	a	ab	ab	a	ab	a	a	a	ab	a	ab	a	a	a	a	ab	ab	a	a	ab	ab	ab	ab	ab	ab	ab	ab	a	ab	a	ab	ab	ab	ab	a	a	ab	a	ab	ab	ab	ab	a	ab	a	ab	a	a	a	a	ab	a	ab	ab	a	ab	ab	a	a	a	a	ab	ab	ab	ab	a	a	ab	a	ab	ab	ab	ab	a	a	ab	a	ab	a	a	ab	a	ab	a	ab	a	ab	a	a	ab	ab	ab	ab	ab	a	a	a	ab	a	a	ab
LG7-4.bin_186.794319-799919	mapped	105	LG7-4	0.57	Fvb7-4	22157134	ab	a	a	a	ab	a	ab	a	ab	a	a	ab	ab	a	ab	ab	ab	ab	a	a	a	ab	a	a	ab	a	a	a	ab	a	ab	ab	a	a	ab	a	ab	ab	ab	ab	a	a	ab	a	a	a	a	a	a	a	ab	a	ab	a	ab	ab	ab	ab	ab	ab	a	ab	ab	ab	ab	a	a	a	a	ab	a	a	ab	ab	ab	ab	a	ab	a	ab	a	a	ab	ab	a	ab	a	a	a	ab	a	ab	a	a	a	a	ab	ab	a	a	ab	ab	ab	ab	ab	ab	ab	ab	a	ab	a	ab	ab	ab	ab	a	a	ab	a	ab	ab	ab	ab	a	ab	a	ab	a	a	a	a	ab	a	ab	ab	a	ab	ab	a	a	a	a	ab	ab	ab	ab	a	a	ab	a	ab	ab	ab	ab	a	a	ab	a	ab	a	a	ab	a	ab	a	ab	a	ab	a	a	ab	ab	ab	ab	ab	a	a	a	ab	a	a	ab
LG7-4.bin_192.800059-809954	coseg	60	LG7-4	0.57	Fvb7-4	22157134	ab	a	a	a	ab	a	ab	a	ab	a	a	ab	ab	a	ab	ab	ab	ab	a	a	a	ab	a	a	ab	a	a	a	ab	a	ab	ab	a	a	ab	a	ab	ab	ab	ab	a	a	ab	a	a	a	a	a	a	a	ab	a	ab	a	ab	ab	ab	ab	ab	ab	a	ab	ab	ab	ab	a	a	a	a	ab	a	a	ab	ab	ab	ab	a	ab	a	ab	a	a	ab	ab	a	ab	a	a	a	ab	a	ab	a	a	a	a	ab	ab	a	a	ab	ab	ab	ab	ab	ab	ab	ab	a	ab	a	ab	ab	ab	ab	a	a	ab	a	ab	ab	ab	ab	a	ab	a	ab	a	a	a	a	ab	a	ab	ab	a	ab	ab	a	a	a	a	ab	ab	ab	ab	a	a	ab	a	ab	ab	ab	ab	a	a	ab	a	ab	a	a	ab	a	ab	a	ab	a	ab	a	a	ab	ab	ab	ab	ab	a	a	a	ab	a	a	ab
LG7-4.bin_195.811138-819782	coseg	19	LG7-4	0.57	Fvb7-4	22157134	ab	a	a	a	ab	a	ab	a	ab	a	a	ab	ab	a	ab	ab	ab	ab	a	a	a	ab	a	a	ab	a	a	a	ab	a	ab	ab	a	a	ab	a	ab	ab	ab	ab	a	a	ab	a	a	a	a	a	a	a	ab	a	ab	a	ab	ab	ab	ab	ab	ab	a	ab	ab	ab	ab	a	a	a	a	ab	a	a	ab	ab	ab	ab	a	ab	a	ab	a	a	ab	ab	a	ab	a	a	a	ab	a	ab	a	a	a	a	ab	ab	a	a	ab	ab	ab	ab	ab	ab	ab	ab	a	ab	a	ab	ab	ab	ab	a	a	ab	a	ab	ab	ab	ab	a	ab	a	ab	a	a	a	a	ab	a	ab	ab	a	ab	ab	a	a	a	a	ab	ab	ab	ab	a	a	ab	a	ab	ab	ab	ab	a	a	ab	a	ab	a	a	ab	a	ab	a	ab	a	ab	a	a	ab	ab	ab	ab	ab	a	a	a	ab	a	a	ab
LG7-4.bin_197.821012-829918	coseg	26	LG7-4	0.57	Fvb7-4	22157134	ab	a	a	a	ab	a	ab	a	ab	a	a	ab	ab	a	ab	ab	ab	ab	a	a	a	ab	a	a	ab	a	a	a	ab	a	ab	ab	a	a	ab	a	ab	ab	ab	ab	a	a	ab	a	a	a	a	a	a	a	ab	a	ab	a	ab	ab	ab	ab	ab	ab	a	ab	ab	ab	ab	a	a	a	a	ab	a	a	ab	ab	ab	ab	a	ab	a	ab	a	a	ab	ab	a	ab	a	a	a	ab	a	ab	a	a	a	a	ab	ab	a	a	ab	ab	ab	ab	ab	ab	ab	ab	a	ab	a	ab	ab	ab	ab	a	a	ab	a	ab	ab	ab	ab	a	ab	a	ab	a	a	a	a	ab	a	ab	ab	a	ab	ab	a	a	a	a	ab	ab	ab	ab	a	a	ab	a	ab	ab	ab	ab	a	a	ab	a	ab	a	a	ab	a	ab	a	ab	a	ab	a	a	ab	ab	ab	ab	ab	a	a	a	ab	a	a	ab
LG7-4.bin_200.840630-847681	coseg	44	LG7-4	0.57	Fvb7-4	22157134	ab	a	a	a	ab	a	ab	a	ab	a	a	ab	ab	a	ab	ab	ab	ab	a	a	a	ab	a	a	ab	a	a	a	ab	a	ab	ab	a	a	ab	a	ab	ab	ab	ab	a	a	ab	a	a	a	a	a	a	a	ab	a	ab	a	ab	ab	ab	ab	ab	ab	a	ab	ab	ab	ab	a	a	a	a	ab	a	a	ab	ab	ab	ab	a	ab	a	ab	a	a	ab	ab	a	ab	a	a	a	ab	a	ab	a	a	a	a	ab	ab	a	a	ab	ab	ab	ab	ab	ab	ab	ab	a	ab	a	ab	ab	ab	ab	a	a	ab	a	ab	ab	ab	ab	a	ab	a	ab	a	a	a	a	ab	a	ab	ab	a	ab	ab	a	a	a	a	ab	ab	ab	ab	a	a	ab	a	ab	ab	ab	ab	a	a	ab	a	ab	a	a	ab	a	ab	a	ab	a	ab	a	a	ab	ab	ab	ab	ab	a	a	a	ab	a	a	ab
LG7-4.bin_204.860082-864136	coseg	33	LG7-4	0.57	Fvb7-4	22157134	ab	a	a	a	ab	a	ab	a	ab	a	a	ab	ab	a	ab	ab	ab	ab	a	a	a	ab	a	a	ab	a	a	a	ab	a	ab	ab	a	a	ab	a	ab	ab	ab	ab	a	a	ab	a	a	a	a	a	a	a	ab	a	ab	a	ab	ab	ab	ab	ab	ab	a	ab	ab	ab	ab	a	a	a	a	ab	a	a	ab	ab	ab	ab	a	ab	a	ab	a	a	ab	ab	a	ab	a	a	a	ab	a	ab	a	a	a	a	ab	ab	a	a	ab	ab	ab	ab	ab	ab	ab	ab	a	ab	a	ab	ab	ab	ab	a	a	ab	a	ab	ab	ab	ab	a	ab	a	ab	a	a	a	a	ab	a	ab	ab	a	ab	ab	a	a	a	a	ab	ab	ab	ab	a	a	ab	a	ab	ab	ab	ab	a	a	ab	a	ab	a	a	ab	a	ab	a	ab	a	ab	a	a	ab	ab	ab	ab	ab	a	a	a	ab	a	a	ab
LG7-4.bin_211.880025-889652	coseg	19	LG7-4	0.57	Fvb7-4	22157134	ab	a	a	a	ab	a	ab	a	ab	a	a	ab	ab	a	ab	ab	ab	ab	a	a	a	ab	a	a	ab	a	a	a	ab	a	ab	ab	a	a	ab	a	ab	ab	ab	ab	a	a	ab	a	a	a	a	a	a	a	ab	a	ab	a	ab	ab	ab	ab	ab	ab	a	ab	ab	ab	ab	a	a	a	a	ab	a	a	ab	ab	ab	ab	a	ab	a	ab	a	a	ab	ab	a	ab	a	a	a	ab	a	ab	a	a	a	a	ab	ab	a	a	ab	ab	ab	ab	ab	ab	ab	ab	a	ab	a	ab	ab	ab	ab	a	a	ab	a	ab	ab	ab	ab	a	ab	a	ab	a	a	a	a	ab	a	ab	ab	a	ab	ab	a	a	a	a	ab	ab	ab	ab	a	a	ab	a	ab	ab	ab	ab	a	a	ab	a	ab	a	a	ab	a	ab	a	ab	a	ab	a	a	ab	ab	ab	ab	ab	a	a	a	ab	a	a	ab
LG7-4.bin_24.110175-119966	coseg	78	LG7-4	0.57	Fvb7-4	22157134	ab	a	a	a	ab	a	ab	a	ab	a	a	ab	ab	a	ab	ab	ab	ab	a	a	a	ab	a	a	ab	a	a	a	ab	a	ab	ab	a	a	ab	a	ab	ab	ab	ab	a	a	ab	a	a	a	a	a	a	a	ab	a	ab	a	ab	ab	ab	ab	ab	ab	a	ab	ab	ab	ab	a	a	a	a	ab	a	a	ab	ab	ab	ab	a	ab	a	ab	a	a	ab	ab	a	ab	a	a	a	ab	a	ab	a	a	a	a	ab	ab	a	a	ab	ab	ab	ab	ab	ab	ab	ab	a	ab	a	ab	ab	ab	ab	a	a	ab	a	ab	ab	ab	ab	a	ab	a	ab	a	a	a	a	ab	a	ab	ab	a	ab	ab	a	a	a	a	ab	ab	ab	ab	a	a	ab	a	ab	ab	ab	ab	a	a	ab	a	ab	a	a	ab	a	ab	a	ab	a	ab	a	a	ab	ab	ab	ab	ab	a	a	a	ab	a	a	ab
LG7-4.bin_3.60148-69957	coseg	81	LG7-4	0.57	Fvb7-4	22157134	ab	a	a	a	ab	a	ab	a	ab	a	a	ab	ab	a	ab	ab	ab	ab	a	a	a	ab	a	a	ab	a	a	a	ab	a	ab	ab	a	a	ab	a	ab	ab	ab	ab	a	a	ab	a	a	a	a	a	a	a	ab	a	ab	a	ab	ab	ab	ab	ab	ab	a	ab	ab	ab	ab	a	a	a	a	ab	a	a	ab	ab	ab	ab	a	ab	a	ab	a	a	ab	ab	a	ab	a	a	a	ab	a	ab	a	a	a	a	ab	ab	a	a	ab	ab	ab	ab	ab	ab	ab	ab	a	ab	a	ab	ab	ab	ab	a	a	ab	a	ab	ab	ab	ab	a	ab	a	ab	a	a	a	a	ab	a	ab	ab	a	ab	ab	a	a	a	a	ab	ab	ab	ab	a	a	ab	a	ab	ab	ab	ab	a	a	ab	a	ab	a	a	ab	a	ab	a	ab	a	ab	a	a	ab	ab	ab	ab	ab	a	a	a	ab	a	a	ab
LG7-4.bin_39.217271-219703	coseg	34	LG7-4	0.57	Fvb7-4	22157134	ab	a	a	a	ab	a	ab	a	ab	a	a	ab	ab	a	ab	ab	ab	ab	a	a	a	ab	a	a	ab	a	a	a	ab	a	ab	ab	a	a	ab	a	ab	ab	ab	ab	a	a	ab	a	a	a	a	a	a	a	ab	a	ab	a	ab	ab	ab	ab	ab	ab	a	ab	ab	ab	ab	a	a	a	a	ab	a	a	ab	ab	ab	ab	a	ab	a	ab	a	a	ab	ab	a	ab	a	a	a	ab	a	ab	a	a	a	a	ab	ab	a	a	ab	ab	ab	ab	ab	ab	ab	ab	a	ab	a	ab	ab	ab	ab	a	a	ab	a	ab	ab	ab	ab	a	ab	a	ab	a	a	a	a	ab	a	ab	ab	a	ab	ab	a	a	a	a	ab	ab	ab	ab	a	a	ab	a	ab	ab	ab	ab	a	a	ab	a	ab	a	a	ab	a	ab	a	ab	a	ab	a	a	ab	ab	ab	ab	ab	a	a	a	ab	a	a	ab
LG7-4.bin_41.220924-229632	coseg	61	LG7-4	0.57	Fvb7-4	22157134	ab	a	a	a	ab	a	ab	a	ab	a	a	ab	ab	a	ab	ab	ab	ab	a	a	a	ab	a	a	ab	a	a	a	ab	a	ab	ab	a	a	ab	a	ab	ab	ab	ab	a	a	ab	a	a	a	a	a	a	a	ab	a	ab	a	ab	ab	ab	ab	ab	ab	a	ab	ab	ab	ab	a	a	a	a	ab	a	a	ab	ab	ab	ab	a	ab	a	ab	a	a	ab	ab	a	ab	a	a	a	ab	a	ab	a	a	a	a	ab	ab	a	a	ab	ab	ab	ab	ab	ab	ab	ab	a	ab	a	ab	ab	ab	ab	a	a	ab	a	ab	ab	ab	ab	a	ab	a	ab	a	a	a	a	ab	a	ab	ab	a	ab	ab	a	a	a	a	ab	ab	ab	ab	a	a	ab	a	ab	ab	ab	ab	a	a	ab	a	ab	a	a	ab	a	ab	a	ab	a	ab	a	a	ab	ab	ab	ab	ab	a	a	a	ab	a	a	ab
LG7-4.bin_43.237216-239948	coseg	42	LG7-4	0.57	Fvb7-4	22157134	ab	a	a	a	ab	a	ab	a	ab	a	a	ab	ab	a	ab	ab	ab	ab	a	a	a	ab	a	a	ab	a	a	a	ab	a	ab	ab	a	a	ab	a	ab	ab	ab	ab	a	a	ab	a	a	a	a	a	a	a	ab	a	ab	a	ab	ab	ab	ab	ab	ab	a	ab	ab	ab	ab	a	a	a	a	ab	a	a	ab	ab	ab	ab	a	ab	a	ab	a	a	ab	ab	a	ab	a	a	a	ab	a	ab	a	a	a	a	ab	ab	a	a	ab	ab	ab	ab	ab	ab	ab	ab	a	ab	a	ab	ab	ab	ab	a	a	ab	a	ab	ab	ab	ab	a	ab	a	ab	a	a	a	a	ab	a	ab	ab	a	ab	ab	a	a	a	a	ab	ab	ab	ab	a	a	ab	a	ab	ab	ab	ab	a	a	ab	a	ab	a	a	ab	a	ab	a	ab	a	ab	a	a	ab	ab	ab	ab	ab	a	a	a	ab	a	a	ab
LG7-4.bin_45.240070-249962	coseg	173	LG7-4	0.57	Fvb7-4	22157134	ab	a	a	a	ab	a	ab	a	ab	a	a	ab	ab	a	ab	ab	ab	ab	a	a	a	ab	a	a	ab	a	a	a	ab	a	ab	ab	a	a	ab	a	ab	ab	ab	ab	a	a	ab	a	a	a	a	a	a	a	ab	a	ab	a	ab	ab	ab	ab	ab	ab	a	ab	ab	ab	ab	a	a	a	a	ab	a	a	ab	ab	ab	ab	a	ab	a	ab	a	a	ab	ab	a	ab	a	a	a	ab	a	ab	a	a	a	a	ab	ab	a	a	ab	ab	ab	ab	ab	ab	ab	ab	a	ab	a	ab	ab	ab	ab	a	a	ab	a	ab	ab	ab	ab	a	ab	a	ab	a	a	a	a	ab	a	ab	ab	a	ab	ab	a	a	a	a	ab	ab	ab	ab	a	a	ab	a	ab	ab	ab	ab	a	a	ab	a	ab	a	a	ab	a	ab	a	ab	a	ab	a	a	ab	ab	ab	ab	ab	a	a	a	ab	a	a	ab
LG7-4.bin_50.250166-254339	coseg	61	LG7-4	0.57	Fvb7-4	22157134	ab	a	a	a	ab	a	ab	a	ab	a	a	ab	ab	a	ab	ab	ab	ab	a	a	a	ab	a	a	ab	a	a	a	ab	a	ab	ab	a	a	ab	a	ab	ab	ab	ab	a	a	ab	a	a	a	a	a	a	a	ab	a	ab	a	ab	ab	ab	ab	ab	ab	a	ab	ab	ab	ab	a	a	a	a	ab	a	a	ab	ab	ab	ab	a	ab	a	ab	a	a	ab	ab	a	ab	a	a	a	ab	a	ab	a	a	a	a	ab	ab	a	a	ab	ab	ab	ab	ab	ab	ab	ab	a	ab	a	ab	ab	ab	ab	a	a	ab	a	ab	ab	ab	ab	a	ab	a	ab	a	a	a	a	ab	a	ab	ab	a	ab	ab	a	a	a	a	ab	ab	ab	ab	a	a	ab	a	ab	ab	ab	ab	a	a	ab	a	ab	a	a	ab	a	ab	a	ab	a	ab	a	a	ab	ab	ab	ab	ab	a	a	a	ab	a	a	ab
LG7-4.bin_52.264721-269391	coseg	20	LG7-4	0.57	Fvb7-4	22157134	ab	a	a	a	ab	a	ab	a	ab	a	a	ab	ab	a	ab	ab	ab	ab	a	a	a	ab	a	a	ab	a	a	a	ab	a	ab	ab	a	a	ab	a	ab	ab	ab	ab	a	a	ab	a	a	a	a	a	a	a	ab	a	ab	a	ab	ab	ab	ab	ab	ab	a	ab	ab	ab	ab	a	a	a	a	ab	a	a	ab	ab	ab	ab	a	ab	a	ab	a	a	ab	ab	a	ab	a	a	a	ab	a	ab	a	a	a	a	ab	ab	a	a	ab	ab	ab	ab	ab	ab	ab	ab	a	ab	a	ab	ab	ab	ab	a	a	ab	a	ab	ab	ab	ab	a	ab	a	ab	a	a	a	a	ab	a	ab	ab	a	ab	ab	a	a	a	a	ab	ab	ab	ab	a	a	ab	a	ab	ab	ab	ab	a	a	ab	a	ab	a	a	ab	a	ab	a	ab	a	ab	a	a	ab	ab	ab	ab	ab	a	a	a	ab	a	a	ab
LG7-4.bin_54.270232-279021	coseg	88	LG7-4	0.57	Fvb7-4	22157134	ab	a	a	a	ab	a	ab	a	ab	a	a	ab	ab	a	ab	ab	ab	ab	a	a	a	ab	a	a	ab	a	a	a	ab	a	ab	ab	a	a	ab	a	ab	ab	ab	ab	a	a	ab	a	a	a	a	a	a	a	ab	a	ab	a	ab	ab	ab	ab	ab	ab	a	ab	ab	ab	ab	a	a	a	a	ab	a	a	ab	ab	ab	ab	a	ab	a	ab	a	a	ab	ab	a	ab	a	a	a	ab	a	ab	a	a	a	a	ab	ab	a	a	ab	ab	ab	ab	ab	ab	ab	ab	a	ab	a	ab	ab	ab	ab	a	a	ab	a	ab	ab	ab	ab	a	ab	a	ab	a	a	a	a	ab	a	ab	ab	a	ab	ab	a	a	a	a	ab	ab	ab	ab	a	a	ab	a	ab	ab	ab	ab	a	a	ab	a	ab	a	a	ab	a	ab	a	ab	a	ab	a	a	ab	ab	ab	ab	ab	a	a	a	ab	a	a	ab
LG7-4.bin_67.352480-356268	coseg	80	LG7-4	0.57	Fvb7-4	22157134	ab	a	a	a	ab	a	ab	a	ab	a	a	ab	ab	a	ab	ab	ab	ab	a	a	a	ab	a	a	ab	a	a	a	ab	a	ab	ab	a	a	ab	a	ab	ab	ab	ab	a	a	ab	a	a	a	a	a	a	a	ab	a	ab	a	ab	ab	ab	ab	ab	ab	a	ab	ab	ab	ab	a	a	a	a	ab	a	a	ab	ab	ab	ab	a	ab	a	ab	a	a	ab	ab	a	ab	a	a	a	ab	a	ab	a	a	a	a	ab	ab	a	a	ab	ab	ab	ab	ab	ab	ab	ab	a	ab	a	ab	ab	ab	ab	a	a	ab	a	ab	ab	ab	ab	a	ab	a	ab	a	a	a	a	ab	a	ab	ab	a	ab	ab	a	a	a	a	ab	ab	ab	ab	a	a	ab	a	ab	ab	ab	ab	a	a	ab	a	ab	a	a	ab	a	ab	a	ab	a	ab	a	a	ab	ab	ab	ab	ab	a	a	a	ab	a	a	ab
LG7-4.bin_80.371171-379634	coseg	18	LG7-4	0.57	Fvb7-4	22157134	ab	a	a	a	ab	a	ab	a	ab	a	a	ab	ab	a	ab	ab	ab	ab	a	a	a	ab	a	a	ab	a	a	a	ab	a	ab	ab	a	a	ab	a	ab	ab	ab	ab	a	a	ab	a	a	a	a	a	a	a	ab	a	ab	a	ab	ab	ab	ab	ab	ab	a	ab	ab	ab	ab	a	a	a	a	ab	a	a	ab	ab	ab	ab	a	ab	a	ab	a	a	ab	ab	a	ab	a	a	a	ab	a	ab	a	a	a	a	ab	ab	a	a	ab	ab	ab	ab	ab	ab	ab	ab	a	ab	a	ab	ab	ab	ab	a	a	ab	a	ab	ab	ab	ab	a	ab	a	ab	a	a	a	a	ab	a	ab	ab	a	ab	ab	a	a	a	a	ab	ab	ab	ab	a	a	ab	a	ab	ab	ab	ab	a	a	ab	a	ab	a	a	ab	a	ab	a	ab	a	ab	a	a	ab	ab	ab	ab	ab	a	a	a	ab	a	a	ab
LG7-4.bin_82.380142-389654	coseg	48	LG7-4	0.57	Fvb7-4	22157134	ab	a	a	a	ab	a	ab	a	ab	a	a	ab	ab	a	ab	ab	ab	ab	a	a	a	ab	a	a	ab	a	a	a	ab	a	ab	ab	a	a	ab	a	ab	ab	ab	ab	a	a	ab	a	a	a	a	a	a	a	ab	a	ab	a	ab	ab	ab	ab	ab	ab	a	ab	ab	ab	ab	a	a	a	a	ab	a	a	ab	ab	ab	ab	a	ab	a	ab	a	a	ab	ab	a	ab	a	a	a	ab	a	ab	a	a	a	a	ab	ab	a	a	ab	ab	ab	ab	ab	ab	ab	ab	a	ab	a	ab	ab	ab	ab	a	a	ab	a	ab	ab	ab	ab	a	ab	a	ab	a	a	a	a	ab	a	ab	ab	a	ab	ab	a	a	a	a	ab	ab	ab	ab	a	a	ab	a	ab	ab	ab	ab	a	a	ab	a	ab	a	a	ab	a	ab	a	ab	a	ab	a	a	ab	ab	ab	ab	ab	a	a	a	ab	a	a	ab
LG7-4.bin_84.390042-399260	coseg	38	LG7-4	0.57	Fvb7-4	22157134	ab	a	a	a	ab	a	ab	a	ab	a	a	ab	ab	a	ab	ab	ab	ab	a	a	a	ab	a	a	ab	a	a	a	ab	a	ab	ab	a	a	ab	a	ab	ab	ab	ab	a	a	ab	a	a	a	a	a	a	a	ab	a	ab	a	ab	ab	ab	ab	ab	ab	a	ab	ab	ab	ab	a	a	a	a	ab	a	a	ab	ab	ab	ab	a	ab	a	ab	a	a	ab	ab	a	ab	a	a	a	ab	a	ab	a	a	a	a	ab	ab	a	a	ab	ab	ab	ab	ab	ab	ab	ab	a	ab	a	ab	ab	ab	ab	a	a	ab	a	ab	ab	ab	ab	a	ab	a	ab	a	a	a	a	ab	a	ab	ab	a	ab	ab	a	a	a	a	ab	ab	ab	ab	a	a	ab	a	ab	ab	ab	ab	a	a	ab	a	ab	a	a	ab	a	ab	a	ab	a	ab	a	a	ab	ab	ab	ab	ab	a	a	a	ab	a	a	ab
LG7-4.bin_87.410980-419212	coseg	17	LG7-4	0.57	Fvb7-4	22157134	ab	a	a	a	ab	a	ab	a	ab	a	a	ab	ab	a	ab	ab	ab	ab	a	a	a	ab	a	a	ab	a	a	a	ab	a	ab	ab	a	a	ab	a	ab	ab	ab	ab	a	a	ab	a	a	a	a	a	a	a	ab	a	ab	a	ab	ab	ab	ab	ab	ab	a	ab	ab	ab	ab	a	a	a	a	ab	a	a	ab	ab	ab	ab	a	ab	a	ab	a	a	ab	ab	a	ab	a	a	a	ab	a	ab	a	a	a	a	ab	ab	a	a	ab	ab	ab	ab	ab	ab	ab	ab	a	ab	a	ab	ab	ab	ab	a	a	ab	a	ab	ab	ab	ab	a	ab	a	ab	a	a	a	a	ab	a	ab	ab	a	ab	ab	a	a	a	a	ab	ab	ab	ab	a	a	ab	a	ab	ab	ab	ab	a	a	ab	a	ab	a	a	ab	a	ab	a	ab	a	ab	a	a	ab	ab	ab	ab	ab	a	a	a	ab	a	a	ab
LG7-4.bin_92.440119-449632	coseg	33	LG7-4	0.57	Fvb7-4	22157134	ab	a	a	a	ab	a	ab	a	ab	a	a	ab	ab	a	ab	ab	ab	ab	a	a	a	ab	a	a	ab	a	a	a	ab	a	ab	ab	a	a	ab	a	ab	ab	ab	ab	a	a	ab	a	a	a	a	a	a	a	ab	a	ab	a	ab	ab	ab	ab	ab	ab	a	ab	ab	ab	ab	a	a	a	a	ab	a	a	ab	ab	ab	ab	a	ab	a	ab	a	a	ab	ab	a	ab	a	a	a	ab	a	ab	a	a	a	a	ab	ab	a	a	ab	ab	ab	ab	ab	ab	ab	ab	a	ab	a	ab	ab	ab	ab	a	a	ab	a	ab	ab	ab	ab	a	ab	a	ab	a	a	a	a	ab	a	ab	ab	a	ab	ab	a	a	a	a	ab	ab	ab	ab	a	a	ab	a	ab	ab	ab	ab	a	a	ab	a	ab	a	a	ab	a	ab	a	ab	a	ab	a	a	ab	ab	ab	ab	ab	a	a	a	ab	a	a	ab
LG7-4.bin_109.491992-497455	coseg	12	LG7-4	1.12	Fvb7-4	23485752	a	ab	ab	ab	a	ab	a	ab	a	ab	ab	a	a	ab	a	a	a	a	ab	ab	ab	a	ab	ab	a	ab	ab	ab	a	ab	a	a	ab	ab	a	ab	a	a	a	a	ab	ab	a	ab	ab	ab	ab	ab	ab	ab	a	ab	a	ab	a	a	a	a	a	a	ab	a	a	a	a	ab	ab	ab	ab	a	ab	ab	a	a	a	a	ab	a	ab	a	ab	ab	a	a	ab	a	a	ab	ab	a	ab	a	ab	ab	ab	ab	a	a	ab	ab	a	a	a	a	a	a	a	a	ab	a	ab	a	a	a	a	ab	ab	a	ab	a	a	a	a	ab	a	ab	a	ab	ab	ab	ab	a	ab	a	a	ab	a	a	ab	ab	ab	ab	a	a	a	a	ab	ab	a	ab	a	a	a	a	ab	ab	a	ab	a	ab	ab	a	ab	a	ab	a	ab	a	ab	ab	a	a	a	a	a	ab	ab	ab	a	ab	ab	a
LG7-4.bin_111.503383-508257	mapped	37	LG7-4	1.12	Fvb7-4	23485752	a	ab	ab	ab	a	ab	a	ab	a	ab	ab	a	a	ab	a	a	a	a	ab	ab	ab	a	ab	ab	a	ab	ab	ab	a	ab	a	a	ab	ab	a	ab	a	a	a	a	ab	ab	a	ab	ab	ab	ab	ab	ab	ab	a	ab	a	ab	a	a	a	a	a	a	ab	a	a	a	a	ab	ab	ab	ab	a	ab	ab	a	a	a	a	ab	a	ab	a	ab	ab	a	a	ab	a	a	ab	ab	a	ab	a	ab	ab	ab	ab	a	a	ab	ab	a	a	a	a	a	a	a	a	ab	a	ab	a	a	a	a	ab	ab	a	ab	a	a	a	a	ab	a	ab	a	ab	ab	ab	ab	a	ab	a	a	ab	a	a	ab	ab	ab	ab	a	a	a	a	ab	ab	a	ab	a	a	a	a	ab	ab	a	ab	a	ab	ab	a	ab	a	ab	a	ab	a	ab	ab	a	a	a	a	a	ab	ab	ab	a	ab	ab	a
LG7-4.bin_114.512924-518782	coseg	14	LG7-4	1.12	Fvb7-4	23485752	a	ab	ab	ab	a	ab	a	ab	a	ab	ab	a	a	ab	a	a	a	a	ab	ab	ab	a	ab	ab	a	ab	ab	ab	a	ab	a	a	ab	ab	a	ab	a	a	a	a	ab	ab	a	ab	ab	ab	ab	ab	ab	ab	a	ab	a	ab	a	a	a	a	a	a	ab	a	a	a	a	ab	ab	ab	ab	a	ab	ab	a	a	a	a	ab	a	ab	a	ab	ab	a	a	ab	a	a	ab	ab	a	ab	a	ab	ab	ab	ab	a	a	ab	ab	a	a	a	a	a	a	a	a	ab	a	ab	a	a	a	a	ab	ab	a	ab	a	a	a	a	ab	a	ab	a	ab	ab	ab	ab	a	ab	a	a	ab	a	a	ab	ab	ab	ab	a	a	a	a	ab	ab	a	ab	a	a	a	a	ab	ab	a	ab	a	ab	ab	a	ab	a	ab	a	ab	a	ab	ab	a	a	a	a	a	ab	ab	ab	a	ab	ab	a
LG7-4.bin_115.527138-529995	coseg	18	LG7-4	1.12	Fvb7-4	23485752	a	ab	ab	ab	a	ab	a	ab	a	ab	ab	a	a	ab	a	a	a	a	ab	ab	ab	a	ab	ab	a	ab	ab	ab	a	ab	a	a	ab	ab	a	ab	a	a	a	a	ab	ab	a	ab	ab	ab	ab	ab	ab	ab	a	ab	a	ab	a	a	a	a	a	a	ab	a	a	a	a	ab	ab	ab	ab	a	ab	ab	a	a	a	a	ab	a	ab	a	ab	ab	a	a	ab	a	a	ab	ab	a	ab	a	ab	ab	ab	ab	a	a	ab	ab	a	a	a	a	a	a	a	a	ab	a	ab	a	a	a	a	ab	ab	a	ab	a	a	a	a	ab	a	ab	a	ab	ab	ab	ab	a	ab	a	a	ab	a	a	ab	ab	ab	ab	a	a	a	a	ab	ab	a	ab	a	a	a	a	ab	ab	a	ab	a	ab	ab	a	ab	a	ab	a	ab	a	ab	ab	a	a	a	a	a	ab	ab	ab	a	ab	ab	a
LG7-4.bin_123.570597-574696	coseg	18	LG7-4	1.12	Fvb7-4	23485752	a	ab	ab	ab	a	ab	a	ab	a	ab	ab	a	a	ab	a	a	a	a	ab	ab	ab	a	ab	ab	a	ab	ab	ab	a	ab	a	a	ab	ab	a	ab	a	a	a	a	ab	ab	a	ab	ab	ab	ab	ab	ab	ab	a	ab	a	ab	a	a	a	a	a	a	ab	a	a	a	a	ab	ab	ab	ab	a	ab	ab	a	a	a	a	ab	a	ab	a	ab	ab	a	a	ab	a	a	ab	ab	a	ab	a	ab	ab	ab	ab	a	a	ab	ab	a	a	a	a	a	a	a	a	ab	a	ab	a	a	a	a	ab	ab	a	ab	a	a	a	a	ab	a	ab	a	ab	ab	ab	ab	a	ab	a	a	ab	a	a	ab	ab	ab	ab	a	a	a	a	ab	ab	a	ab	a	a	a	a	ab	ab	a	ab	a	ab	ab	a	ab	a	ab	a	ab	a	ab	ab	a	a	a	a	a	ab	ab	ab	a	ab	ab	a
LG7-4.bin_124.585952-589020	coseg	38	LG7-4	1.12	Fvb7-4	23485752	a	ab	ab	ab	a	ab	a	ab	a	ab	ab	a	a	ab	a	a	a	a	ab	ab	ab	a	ab	ab	a	ab	ab	ab	a	ab	a	a	ab	ab	a	ab	a	a	a	a	ab	ab	a	ab	ab	ab	ab	ab	ab	ab	a	ab	a	ab	a	a	a	a	a	a	ab	a	a	a	a	ab	ab	ab	ab	a	ab	ab	a	a	a	a	ab	a	ab	a	ab	ab	a	a	ab	a	a	ab	ab	a	ab	a	ab	ab	ab	ab	a	a	ab	ab	a	a	a	a	a	a	a	a	ab	a	ab	a	a	a	a	ab	ab	a	ab	a	a	a	a	ab	a	ab	a	ab	ab	ab	ab	a	ab	a	a	ab	a	a	ab	ab	ab	ab	a	a	a	a	ab	ab	a	ab	a	a	a	a	ab	ab	a	ab	a	ab	ab	a	ab	a	ab	a	ab	a	ab	ab	a	a	a	a	a	ab	ab	ab	a	ab	ab	a
LG7-4.bin_126.592312-599829	coseg	55	LG7-4	1.12	Fvb7-4	23485752	a	ab	ab	ab	a	ab	a	ab	a	ab	ab	a	a	ab	a	a	a	a	ab	ab	ab	a	ab	ab	a	ab	ab	ab	a	ab	a	a	ab	ab	a	ab	a	a	a	a	ab	ab	a	ab	ab	ab	ab	ab	ab	ab	a	ab	a	ab	a	a	a	a	a	a	ab	a	a	a	a	ab	ab	ab	ab	a	ab	ab	a	a	a	a	ab	a	ab	a	ab	ab	a	a	ab	a	a	ab	ab	a	ab	a	ab	ab	ab	ab	a	a	ab	ab	a	a	a	a	a	a	a	a	ab	a	ab	a	a	a	a	ab	ab	a	ab	a	a	a	a	ab	a	ab	a	ab	ab	ab	ab	a	ab	a	a	ab	a	a	ab	ab	ab	ab	a	a	a	a	ab	ab	a	ab	a	a	a	a	ab	ab	a	ab	a	ab	ab	a	ab	a	ab	a	ab	a	ab	ab	a	a	a	a	a	ab	ab	ab	a	ab	ab	a
LG7-4.bin_129.600222-609654	coseg	70	LG7-4	1.12	Fvb7-4	23485752	a	ab	ab	ab	a	ab	a	ab	a	ab	ab	a	a	ab	a	a	a	a	ab	ab	ab	a	ab	ab	a	ab	ab	ab	a	ab	a	a	ab	ab	a	ab	a	a	a	a	ab	ab	a	ab	ab	ab	ab	ab	ab	ab	a	ab	a	ab	a	a	a	a	a	a	ab	a	a	a	a	ab	ab	ab	ab	a	ab	ab	a	a	a	a	ab	a	ab	a	ab	ab	a	a	ab	a	a	ab	ab	a	ab	a	ab	ab	ab	ab	a	a	ab	ab	a	a	a	a	a	a	a	a	ab	a	ab	a	a	a	a	ab	ab	a	ab	a	a	a	a	ab	a	ab	a	ab	ab	ab	ab	a	ab	a	a	ab	a	a	ab	ab	ab	ab	a	a	a	a	ab	ab	a	ab	a	a	a	a	ab	ab	a	ab	a	ab	ab	a	ab	a	ab	a	ab	a	ab	ab	a	a	a	a	a	ab	ab	ab	a	ab	ab	a
LG7-4.bin_135.631082-637272	coseg	12	LG7-4	1.12	Fvb7-4	23485752	a	ab	ab	ab	a	ab	a	ab	a	ab	ab	a	a	ab	a	a	a	a	ab	ab	ab	a	ab	ab	a	ab	ab	ab	a	ab	a	a	ab	ab	a	ab	a	a	a	a	ab	ab	a	ab	ab	ab	ab	ab	ab	ab	a	ab	a	ab	a	a	a	a	a	a	ab	a	a	a	a	ab	ab	ab	ab	a	ab	ab	a	a	a	a	ab	a	ab	a	ab	ab	a	a	ab	a	a	ab	ab	a	ab	a	ab	ab	ab	ab	a	a	ab	ab	a	a	a	a	a	a	a	a	ab	a	ab	a	a	a	a	ab	ab	a	ab	a	a	a	a	ab	a	ab	a	ab	ab	ab	ab	a	ab	a	a	ab	a	a	ab	ab	ab	ab	a	a	a	a	ab	ab	a	ab	a	a	a	a	ab	ab	a	ab	a	ab	ab	a	ab	a	ab	a	ab	a	ab	ab	a	a	a	a	a	ab	ab	ab	a	ab	ab	a
LG7-4.bin_136.652407-659674	coseg	8	LG7-4	1.12	Fvb7-4	23485752	a	ab	ab	ab	a	ab	a	ab	a	ab	ab	a	a	ab	a	a	a	a	ab	ab	ab	a	ab	ab	a	ab	ab	ab	a	ab	a	a	ab	ab	a	ab	a	a	a	a	ab	ab	a	ab	ab	ab	ab	ab	ab	ab	a	ab	a	ab	a	a	a	a	a	a	ab	a	a	a	a	ab	ab	ab	ab	a	ab	ab	a	a	a	a	ab	a	ab	a	ab	ab	a	a	ab	a	a	ab	ab	a	ab	a	ab	ab	ab	ab	a	a	ab	ab	a	a	a	a	a	a	a	a	ab	a	ab	a	a	a	a	ab	ab	a	ab	a	a	a	a	ab	a	ab	a	ab	ab	ab	ab	a	ab	a	a	ab	a	a	ab	ab	ab	ab	a	a	a	a	ab	ab	a	ab	a	a	a	a	ab	ab	a	ab	a	ab	ab	a	ab	a	ab	a	ab	a	ab	ab	a	a	a	a	a	ab	ab	ab	a	ab	ab	a
LG7-4.bin_144.660261-669789	coseg	80	LG7-4	1.12	Fvb7-4	23485752	a	ab	ab	ab	a	ab	a	ab	a	ab	ab	a	a	ab	a	a	a	a	ab	ab	ab	a	ab	ab	a	ab	ab	ab	a	ab	a	a	ab	ab	a	ab	a	a	a	a	ab	ab	a	ab	ab	ab	ab	ab	ab	ab	a	ab	a	ab	a	a	a	a	a	a	ab	a	a	a	a	ab	ab	ab	ab	a	ab	ab	a	a	a	a	ab	a	ab	a	ab	ab	a	a	ab	a	a	ab	ab	a	ab	a	ab	ab	ab	ab	a	a	ab	ab	a	a	a	a	a	a	a	a	ab	a	ab	a	a	a	a	ab	ab	a	ab	a	a	a	a	ab	a	ab	a	ab	ab	ab	ab	a	ab	a	a	ab	a	a	ab	ab	ab	ab	a	a	a	a	ab	ab	a	ab	a	a	a	a	ab	ab	a	ab	a	ab	ab	a	ab	a	ab	a	ab	a	ab	ab	a	a	a	a	a	ab	ab	ab	a	ab	ab	a
LG7-4.bin_169.691372-696383	coseg	30	LG7-4	1.12	Fvb7-4	23485752	a	ab	ab	ab	a	ab	a	ab	a	ab	ab	a	a	ab	a	a	a	a	ab	ab	ab	a	ab	ab	a	ab	ab	ab	a	ab	a	a	ab	ab	a	ab	a	a	a	a	ab	ab	a	ab	ab	ab	ab	ab	ab	ab	a	ab	a	ab	a	a	a	a	a	a	ab	a	a	a	a	ab	ab	ab	ab	a	ab	ab	a	a	a	a	ab	a	ab	a	ab	ab	a	a	ab	a	a	ab	ab	a	ab	a	ab	ab	ab	ab	a	a	ab	ab	a	a	a	a	a	a	a	a	ab	a	ab	a	a	a	a	ab	ab	a	ab	a	a	a	a	ab	a	ab	a	ab	ab	ab	ab	a	ab	a	a	ab	a	a	ab	ab	ab	ab	a	a	a	a	ab	ab	a	ab	a	a	a	a	ab	ab	a	ab	a	ab	ab	a	ab	a	ab	a	ab	a	ab	ab	a	a	a	a	a	ab	ab	ab	a	ab	ab	a
LG7-4.bin_174.734893-739807	coseg	16	LG7-4	1.12	Fvb7-4	23485752	a	ab	ab	ab	a	ab	a	ab	a	ab	ab	a	a	ab	a	a	a	a	ab	ab	ab	a	ab	ab	a	ab	ab	ab	a	ab	a	a	ab	ab	a	ab	a	a	a	a	ab	ab	a	ab	ab	ab	ab	ab	ab	ab	a	ab	a	ab	a	a	a	a	a	a	ab	a	a	a	a	ab	ab	ab	ab	a	ab	ab	a	a	a	a	ab	a	ab	a	ab	ab	a	a	ab	a	a	ab	ab	a	ab	a	ab	ab	ab	ab	a	a	ab	ab	a	a	a	a	a	a	a	a	ab	a	ab	a	a	a	a	ab	ab	a	ab	a	a	a	a	ab	a	ab	a	ab	ab	ab	ab	a	ab	a	a	ab	a	a	ab	ab	ab	ab	a	a	a	a	ab	ab	a	ab	a	a	a	a	ab	ab	a	ab	a	ab	ab	a	ab	a	ab	a	ab	a	ab	ab	a	a	a	a	a	ab	ab	ab	a	ab	ab	a
LG7-4.bin_176.740600-747688	coseg	14	LG7-4	1.12	Fvb7-4	23485752	a	ab	ab	ab	a	ab	a	ab	a	ab	ab	a	a	ab	a	a	a	a	ab	ab	ab	a	ab	ab	a	ab	ab	ab	a	ab	a	a	ab	ab	a	ab	a	a	a	a	ab	ab	a	ab	ab	ab	ab	ab	ab	ab	a	ab	a	ab	a	a	a	a	a	a	ab	a	a	a	a	ab	ab	ab	ab	a	ab	ab	a	a	a	a	ab	a	ab	a	ab	ab	a	a	ab	a	a	ab	ab	a	ab	a	ab	ab	ab	ab	a	a	ab	ab	a	a	a	a	a	a	a	a	ab	a	ab	a	a	a	a	ab	ab	a	ab	a	a	a	a	ab	a	ab	a	ab	ab	ab	ab	a	ab	a	a	ab	a	a	ab	ab	ab	ab	a	a	a	a	ab	ab	a	ab	a	a	a	a	ab	ab	a	ab	a	ab	ab	a	ab	a	ab	a	ab	a	ab	ab	a	a	a	a	a	ab	ab	ab	a	ab	ab	a
LG7-4.bin_178.751610-756452	coseg	10	LG7-4	1.12	Fvb7-4	23485752	a	ab	ab	ab	a	ab	a	ab	a	ab	ab	a	a	ab	a	a	a	a	ab	ab	ab	a	ab	ab	a	ab	ab	ab	a	ab	a	a	ab	ab	a	ab	a	a	a	a	ab	ab	a	ab	ab	ab	ab	ab	ab	ab	a	ab	a	ab	a	a	a	a	a	a	ab	a	a	a	a	ab	ab	ab	ab	a	ab	ab	a	a	a	a	ab	a	ab	a	ab	ab	a	a	ab	a	a	ab	ab	a	ab	a	ab	ab	ab	ab	a	a	ab	ab	a	a	a	a	a	a	a	a	ab	a	ab	a	a	a	a	ab	ab	a	ab	a	a	a	a	ab	a	ab	a	ab	ab	ab	ab	a	ab	a	a	ab	a	a	ab	ab	ab	ab	a	a	a	a	ab	ab	a	ab	a	a	a	a	ab	ab	a	ab	a	ab	ab	a	ab	a	ab	a	ab	a	ab	ab	a	a	a	a	a	ab	ab	ab	a	ab	ab	a
LG7-4.bin_180.762531-769993	coseg	64	LG7-4	1.12	Fvb7-4	23485752	a	ab	ab	ab	a	ab	a	ab	a	ab	ab	a	a	ab	a	a	a	a	ab	ab	ab	a	ab	ab	a	ab	ab	ab	a	ab	a	a	ab	ab	a	ab	a	a	a	a	ab	ab	a	ab	ab	ab	ab	ab	ab	ab	a	ab	a	ab	a	a	a	a	a	a	ab	a	a	a	a	ab	ab	ab	ab	a	ab	ab	a	a	a	a	ab	a	ab	a	ab	ab	a	a	ab	a	a	ab	ab	a	ab	a	ab	ab	ab	ab	a	a	ab	ab	a	a	a	a	a	a	a	a	ab	a	ab	a	a	a	a	ab	ab	a	ab	a	a	a	a	ab	a	ab	a	ab	ab	ab	ab	a	ab	a	a	ab	a	a	ab	ab	ab	ab	a	a	a	a	ab	ab	a	ab	a	a	a	a	ab	ab	a	ab	a	ab	ab	a	ab	a	ab	a	ab	a	ab	ab	a	a	a	a	a	ab	ab	ab	a	ab	ab	a
LG7-4.bin_183.770278-779996	coseg	29	LG7-4	1.12	Fvb7-4	23485752	a	ab	ab	ab	a	ab	a	ab	a	ab	ab	a	a	ab	a	a	a	a	ab	ab	ab	a	ab	ab	a	ab	ab	ab	a	ab	a	a	ab	ab	a	ab	a	a	a	a	ab	ab	a	ab	ab	ab	ab	ab	ab	ab	a	ab	a	ab	a	a	a	a	a	a	ab	a	a	a	a	ab	ab	ab	ab	a	ab	ab	a	a	a	a	ab	a	ab	a	ab	ab	a	a	ab	a	a	ab	ab	a	ab	a	ab	ab	ab	ab	a	a	ab	ab	a	a	a	a	a	a	a	a	ab	a	ab	a	a	a	a	ab	ab	a	ab	a	a	a	a	ab	a	ab	a	ab	ab	ab	ab	a	ab	a	a	ab	a	a	ab	ab	ab	ab	a	a	a	a	ab	ab	a	ab	a	a	a	a	ab	ab	a	ab	a	ab	ab	a	ab	a	ab	a	ab	a	ab	ab	a	a	a	a	a	ab	ab	ab	a	ab	ab	a
LG7-4.bin_194.810394-819449	coseg	26	LG7-4	1.12	Fvb7-4	23485752	a	ab	ab	ab	a	ab	a	ab	a	ab	ab	a	a	ab	a	a	a	a	ab	ab	ab	a	ab	ab	a	ab	ab	ab	a	ab	a	a	ab	ab	a	ab	a	a	a	a	ab	ab	a	ab	ab	ab	ab	ab	ab	ab	a	ab	a	ab	a	a	a	a	a	a	ab	a	a	a	a	ab	ab	ab	ab	a	ab	ab	a	a	a	a	ab	a	ab	a	ab	ab	a	a	ab	a	a	ab	ab	a	ab	a	ab	ab	ab	ab	a	a	ab	ab	a	a	a	a	a	a	a	a	ab	a	ab	a	a	a	a	ab	ab	a	ab	a	a	a	a	ab	a	ab	a	ab	ab	ab	ab	a	ab	a	a	ab	a	a	ab	ab	ab	ab	a	a	a	a	ab	ab	a	ab	a	a	a	a	ab	ab	a	ab	a	ab	ab	a	ab	a	ab	a	ab	a	ab	ab	a	a	a	a	a	ab	ab	ab	a	ab	ab	a
LG7-4.bin_196.821048-829983	coseg	28	LG7-4	1.12	Fvb7-4	23485752	a	ab	ab	ab	a	ab	a	ab	a	ab	ab	a	a	ab	a	a	a	a	ab	ab	ab	a	ab	ab	a	ab	ab	ab	a	ab	a	a	ab	ab	a	ab	a	a	a	a	ab	ab	a	ab	ab	ab	ab	ab	ab	ab	a	ab	a	ab	a	a	a	a	a	a	ab	a	a	a	a	ab	ab	ab	ab	a	ab	ab	a	a	a	a	ab	a	ab	a	ab	ab	a	a	ab	a	a	ab	ab	a	ab	a	ab	ab	ab	ab	a	a	ab	ab	a	a	a	a	a	a	a	a	ab	a	ab	a	a	a	a	ab	ab	a	ab	a	a	a	a	ab	a	ab	a	ab	ab	ab	ab	a	ab	a	a	ab	a	a	ab	ab	ab	ab	a	a	a	a	ab	ab	a	ab	a	a	a	a	ab	ab	a	ab	a	ab	ab	a	ab	a	ab	a	ab	a	ab	ab	a	a	a	a	a	ab	ab	ab	a	ab	ab	a
LG7-4.bin_198.830123-839895	coseg	59	LG7-4	1.12	Fvb7-4	23485752	a	ab	ab	ab	a	ab	a	ab	a	ab	ab	a	a	ab	a	a	a	a	ab	ab	ab	a	ab	ab	a	ab	ab	ab	a	ab	a	a	ab	ab	a	ab	a	a	a	a	ab	ab	a	ab	ab	ab	ab	ab	ab	ab	a	ab	a	ab	a	a	a	a	a	a	ab	a	a	a	a	ab	ab	ab	ab	a	ab	ab	a	a	a	a	ab	a	ab	a	ab	ab	a	a	ab	a	a	ab	ab	a	ab	a	ab	ab	ab	ab	a	a	ab	ab	a	a	a	a	a	a	a	a	ab	a	ab	a	a	a	a	ab	ab	a	ab	a	a	a	a	ab	a	ab	a	ab	ab	ab	ab	a	ab	a	a	ab	a	a	ab	ab	ab	ab	a	a	a	a	ab	ab	a	ab	a	a	a	a	ab	ab	a	ab	a	ab	ab	a	ab	a	ab	a	ab	a	ab	ab	a	a	a	a	a	ab	ab	ab	a	ab	ab	a
LG7-4.bin_201.840388-847982	coseg	38	LG7-4	1.12	Fvb7-4	23485752	a	ab	ab	ab	a	ab	a	ab	a	ab	ab	a	a	ab	a	a	a	a	ab	ab	ab	a	ab	ab	a	ab	ab	ab	a	ab	a	a	ab	ab	a	ab	a	a	a	a	ab	ab	a	ab	ab	ab	ab	ab	ab	ab	a	ab	a	ab	a	a	a	a	a	a	ab	a	a	a	a	ab	ab	ab	ab	a	ab	ab	a	a	a	a	ab	a	ab	a	ab	ab	a	a	ab	a	a	ab	ab	a	ab	a	ab	ab	ab	ab	a	a	ab	ab	a	a	a	a	a	a	a	a	ab	a	ab	a	a	a	a	ab	ab	a	ab	a	a	a	a	ab	a	ab	a	ab	ab	ab	ab	a	ab	a	a	ab	a	a	ab	ab	ab	ab	a	a	a	a	ab	ab	a	ab	a	a	a	a	ab	ab	a	ab	a	ab	ab	a	ab	a	ab	a	ab	a	ab	ab	a	a	a	a	a	ab	ab	ab	a	ab	ab	a
LG7-4.bin_210.880098-889756	coseg	23	LG7-4	1.12	Fvb7-4	23485752	a	ab	ab	ab	a	ab	a	ab	a	ab	ab	a	a	ab	a	a	a	a	ab	ab	ab	a	ab	ab	a	ab	ab	ab	a	ab	a	a	ab	ab	a	ab	a	a	a	a	ab	ab	a	ab	ab	ab	ab	ab	ab	ab	a	ab	a	ab	a	a	a	a	a	a	ab	a	a	a	a	ab	ab	ab	ab	a	ab	ab	a	a	a	a	ab	a	ab	a	ab	ab	a	a	ab	a	a	ab	ab	a	ab	a	ab	ab	ab	ab	a	a	ab	ab	a	a	a	a	a	a	a	a	ab	a	ab	a	a	a	a	ab	ab	a	ab	a	a	a	a	ab	a	ab	a	ab	ab	ab	ab	a	ab	a	a	ab	a	a	ab	ab	ab	ab	a	a	a	a	ab	ab	a	ab	a	a	a	a	ab	ab	a	ab	a	ab	ab	a	ab	a	ab	a	ab	a	ab	ab	a	a	a	a	a	ab	ab	ab	a	ab	ab	a
LG7-4.bin_42.221280-229508	coseg	19	LG7-4	1.12	Fvb7-4	23485752	a	ab	ab	ab	a	ab	a	ab	a	ab	ab	a	a	ab	a	a	a	a	ab	ab	ab	a	ab	ab	a	ab	ab	ab	a	ab	a	a	ab	ab	a	ab	a	a	a	a	ab	ab	a	ab	ab	ab	ab	ab	ab	ab	a	ab	a	ab	a	a	a	a	a	a	ab	a	a	a	a	ab	ab	ab	ab	a	ab	ab	a	a	a	a	ab	a	ab	a	ab	ab	a	a	ab	a	a	ab	ab	a	ab	a	ab	ab	ab	ab	a	a	ab	ab	a	a	a	a	a	a	a	a	ab	a	ab	a	a	a	a	ab	ab	a	ab	a	a	a	a	ab	a	ab	a	ab	ab	ab	ab	a	ab	a	a	ab	a	a	ab	ab	ab	ab	a	a	a	a	ab	ab	a	ab	a	a	a	a	ab	ab	a	ab	a	ab	ab	a	ab	a	ab	a	ab	a	ab	ab	a	a	a	a	a	ab	ab	ab	a	ab	ab	a
LG7-4.bin_44.237392-239842	coseg	18	LG7-4	1.12	Fvb7-4	23485752	a	ab	ab	ab	a	ab	a	ab	a	ab	ab	a	a	ab	a	a	a	a	ab	ab	ab	a	ab	ab	a	ab	ab	ab	a	ab	a	a	ab	ab	a	ab	a	a	a	a	ab	ab	a	ab	ab	ab	ab	ab	ab	ab	a	ab	a	ab	a	a	a	a	a	a	ab	a	a	a	a	ab	ab	ab	ab	a	ab	ab	a	a	a	a	ab	a	ab	a	ab	ab	a	a	ab	a	a	ab	ab	a	ab	a	ab	ab	ab	ab	a	a	ab	ab	a	a	a	a	a	a	a	a	ab	a	ab	a	a	a	a	ab	ab	a	ab	a	a	a	a	ab	a	ab	a	ab	ab	ab	ab	a	ab	a	a	ab	a	a	ab	ab	ab	ab	a	a	a	a	ab	ab	a	ab	a	a	a	a	ab	ab	a	ab	a	ab	ab	a	ab	a	ab	a	ab	a	ab	ab	a	a	a	a	a	ab	ab	ab	a	ab	ab	a
LG7-4.bin_5.70165-79991	coseg	110	LG7-4	1.12	Fvb7-4	23485752	a	ab	ab	ab	a	ab	a	ab	a	ab	ab	a	a	ab	a	a	a	a	ab	ab	ab	a	ab	ab	a	ab	ab	ab	a	ab	a	a	ab	ab	a	ab	a	a	a	a	ab	ab	a	ab	ab	ab	ab	ab	ab	ab	a	ab	a	ab	a	a	a	a	a	a	ab	a	a	a	a	ab	ab	ab	ab	a	ab	ab	a	a	a	a	ab	a	ab	a	ab	ab	a	a	ab	a	a	ab	ab	a	ab	a	ab	ab	ab	ab	a	a	ab	ab	a	a	a	a	a	a	a	a	ab	a	ab	a	a	a	a	ab	ab	a	ab	a	a	a	a	ab	a	ab	a	ab	ab	ab	ab	a	ab	a	a	ab	a	a	ab	ab	ab	ab	a	a	a	a	ab	ab	a	ab	a	a	a	a	ab	ab	a	ab	a	ab	ab	a	ab	a	ab	a	ab	a	ab	ab	a	a	a	a	a	ab	ab	ab	a	ab	ab	a
LG7-4.bin_51.250068-254342	coseg	31	LG7-4	1.12	Fvb7-4	23485752	a	ab	ab	ab	a	ab	a	ab	a	ab	ab	a	a	ab	a	a	a	a	ab	ab	ab	a	ab	ab	a	ab	ab	ab	a	ab	a	a	ab	ab	a	ab	a	a	a	a	ab	ab	a	ab	ab	ab	ab	ab	ab	ab	a	ab	a	ab	a	a	a	a	a	a	ab	a	a	a	a	ab	ab	ab	ab	a	ab	ab	a	a	a	a	ab	a	ab	a	ab	ab	a	a	ab	a	a	ab	ab	a	ab	a	ab	ab	ab	ab	a	a	ab	ab	a	a	a	a	a	a	a	a	ab	a	ab	a	a	a	a	ab	ab	a	ab	a	a	a	a	ab	a	ab	a	ab	ab	ab	ab	a	ab	a	a	ab	a	a	ab	ab	ab	ab	a	a	a	a	ab	ab	a	ab	a	a	a	a	ab	ab	a	ab	a	ab	ab	a	ab	a	ab	a	ab	a	ab	ab	a	a	a	a	a	ab	ab	ab	a	ab	ab	a
LG7-4.bin_53.264344-269734	coseg	12	LG7-4	1.12	Fvb7-4	23485752	a	ab	ab	ab	a	ab	a	ab	a	ab	ab	a	a	ab	a	a	a	a	ab	ab	ab	a	ab	ab	a	ab	ab	ab	a	ab	a	a	ab	ab	a	ab	a	a	a	a	ab	ab	a	ab	ab	ab	ab	ab	ab	ab	a	ab	a	ab	a	a	a	a	a	a	ab	a	a	a	a	ab	ab	ab	ab	a	ab	ab	a	a	a	a	ab	a	ab	a	ab	ab	a	a	ab	a	a	ab	ab	a	ab	a	ab	ab	ab	ab	a	a	ab	ab	a	a	a	a	a	a	a	a	ab	a	ab	a	a	a	a	ab	ab	a	ab	a	a	a	a	ab	a	ab	a	ab	ab	ab	ab	a	ab	a	a	ab	a	a	ab	ab	ab	ab	a	a	a	a	ab	ab	a	ab	a	a	a	a	ab	ab	a	ab	a	ab	ab	a	ab	a	ab	a	ab	a	ab	ab	a	a	a	a	a	ab	ab	ab	a	ab	ab	a
LG7-4.bin_85.390232-398980	coseg	24	LG7-4	1.12	Fvb7-4	23485752	a	ab	ab	ab	a	ab	a	ab	a	ab	ab	a	a	ab	a	a	a	a	ab	ab	ab	a	ab	ab	a	ab	ab	ab	a	ab	a	a	ab	ab	a	ab	a	a	a	a	ab	ab	a	ab	ab	ab	ab	ab	ab	ab	a	ab	a	ab	a	a	a	a	a	a	ab	a	a	a	a	ab	ab	ab	ab	a	ab	ab	a	a	a	a	ab	a	ab	a	ab	ab	a	a	ab	a	a	ab	ab	a	ab	a	ab	ab	ab	ab	a	a	ab	ab	a	a	a	a	a	a	a	a	ab	a	ab	a	a	a	a	ab	ab	a	ab	a	a	a	a	ab	a	ab	a	ab	ab	ab	ab	a	ab	a	a	ab	a	a	ab	ab	ab	ab	a	a	a	a	ab	ab	a	ab	a	a	a	a	ab	ab	a	ab	a	ab	ab	a	ab	a	ab	a	ab	a	ab	ab	a	a	a	a	a	ab	ab	ab	a	ab	ab	a
LG7-4.bin_86.410112-419396	coseg	19	LG7-4	1.12	Fvb7-4	23485752	a	ab	ab	ab	a	ab	a	ab	a	ab	ab	a	a	ab	a	a	a	a	ab	ab	ab	a	ab	ab	a	ab	ab	ab	a	ab	a	a	ab	ab	a	ab	a	a	a	a	ab	ab	a	ab	ab	ab	ab	ab	ab	ab	a	ab	a	ab	a	a	a	a	a	a	ab	a	a	a	a	ab	ab	ab	ab	a	ab	ab	a	a	a	a	ab	a	ab	a	ab	ab	a	a	ab	a	a	ab	ab	a	ab	a	ab	ab	ab	ab	a	a	ab	ab	a	a	a	a	a	a	a	a	ab	a	ab	a	a	a	a	ab	ab	a	ab	a	a	a	a	ab	a	ab	a	ab	ab	ab	ab	a	ab	a	a	ab	a	a	ab	ab	ab	ab	a	a	a	a	ab	ab	a	ab	a	a	a	a	ab	ab	a	ab	a	ab	ab	a	ab	a	ab	a	ab	a	ab	ab	a	a	a	a	a	ab	ab	ab	a	ab	ab	a
LG7-4.bin_88.420146-429794	coseg	48	LG7-4	1.12	Fvb7-4	23485752	a	ab	ab	ab	a	ab	a	ab	a	ab	ab	a	a	ab	a	a	a	a	ab	ab	ab	a	ab	ab	a	ab	ab	ab	a	ab	a	a	ab	ab	a	ab	a	a	a	a	ab	ab	a	ab	ab	ab	ab	ab	ab	ab	a	ab	a	ab	a	a	a	a	a	a	ab	a	a	a	a	ab	ab	ab	ab	a	ab	ab	a	a	a	a	ab	a	ab	a	ab	ab	a	a	ab	a	a	ab	ab	a	ab	a	ab	ab	ab	ab	a	a	ab	ab	a	a	a	a	a	a	a	a	ab	a	ab	a	a	a	a	ab	ab	a	ab	a	a	a	a	ab	a	ab	a	ab	ab	ab	ab	a	ab	a	a	ab	a	a	ab	ab	ab	ab	a	a	a	a	ab	ab	a	ab	a	a	a	a	ab	ab	a	ab	a	ab	ab	a	ab	a	ab	a	ab	a	ab	ab	a	a	a	a	a	ab	ab	ab	a	ab	ab	a
LG7-4.bin_9.80017-89252	coseg	38	LG7-4	1.12	Fvb7-4	23485752	a	ab	ab	ab	a	ab	a	ab	a	ab	ab	a	a	ab	a	a	a	a	ab	ab	ab	a	ab	ab	a	ab	ab	ab	a	ab	a	a	ab	ab	a	ab	a	a	a	a	ab	ab	a	ab	ab	ab	ab	ab	ab	ab	a	ab	a	ab	a	a	a	a	a	a	ab	a	a	a	a	ab	ab	ab	ab	a	ab	ab	a	a	a	a	ab	a	ab	a	ab	ab	a	a	ab	a	a	ab	ab	a	ab	a	ab	ab	ab	ab	a	a	ab	ab	a	a	a	a	a	a	a	a	ab	a	ab	a	a	a	a	ab	ab	a	ab	a	a	a	a	ab	a	ab	a	ab	ab	ab	ab	a	ab	a	a	ab	a	a	ab	ab	ab	ab	a	a	a	a	ab	ab	a	ab	a	a	a	a	ab	ab	a	ab	a	ab	ab	a	ab	a	ab	a	ab	a	ab	ab	a	a	a	a	a	ab	ab	ab	a	ab	ab	a
LG7-4.bin_94.450806-459897	coseg	38	LG7-4	1.12	Fvb7-4	23485752	a	ab	ab	ab	a	ab	a	ab	a	ab	ab	a	a	ab	a	a	a	a	ab	ab	ab	a	ab	ab	a	ab	ab	ab	a	ab	a	a	ab	ab	a	ab	a	a	a	a	ab	ab	a	ab	ab	ab	ab	ab	ab	ab	a	ab	a	ab	a	a	a	a	a	a	ab	a	a	a	a	ab	ab	ab	ab	a	ab	ab	a	a	a	a	ab	a	ab	a	ab	ab	a	a	ab	a	a	ab	ab	a	ab	a	ab	ab	ab	ab	a	a	ab	ab	a	a	a	a	a	a	a	a	ab	a	ab	a	a	a	a	ab	ab	a	ab	a	a	a	a	ab	a	ab	a	ab	ab	ab	ab	a	ab	a	a	ab	a	a	ab	ab	ab	ab	a	a	a	a	ab	ab	a	ab	a	a	a	a	ab	ab	a	ab	a	ab	ab	a	ab	a	ab	a	ab	a	ab	ab	a	a	a	a	a	ab	ab	ab	a	ab	ab	a
LG7-4.bin_96.460099-468748	coseg	18	LG7-4	1.12	Fvb7-4	23485752	a	ab	ab	ab	a	ab	a	ab	a	ab	ab	a	a	ab	a	a	a	a	ab	ab	ab	a	ab	ab	a	ab	ab	ab	a	ab	a	a	ab	ab	a	ab	a	a	a	a	ab	ab	a	ab	ab	ab	ab	ab	ab	ab	a	ab	a	ab	a	a	a	a	a	a	ab	a	a	a	a	ab	ab	ab	ab	a	ab	ab	a	a	a	a	ab	a	ab	a	ab	ab	a	a	ab	a	a	ab	ab	a	ab	a	ab	ab	ab	ab	a	a	ab	ab	a	a	a	a	a	a	a	a	ab	a	ab	a	a	a	a	ab	ab	a	ab	a	a	a	a	ab	a	ab	a	ab	ab	ab	ab	a	ab	a	a	ab	a	a	ab	ab	ab	ab	a	a	a	a	ab	ab	a	ab	a	a	a	a	ab	ab	a	ab	a	ab	ab	a	ab	a	ab	a	ab	a	ab	ab	a	a	a	a	a	ab	ab	ab	a	ab	ab	a
LG7-4.bin_98.470411-477868	coseg	19	LG7-4	1.12	Fvb7-4	23485752	a	ab	ab	ab	a	ab	a	ab	a	ab	ab	a	a	ab	a	a	a	a	ab	ab	ab	a	ab	ab	a	ab	ab	ab	a	ab	a	a	ab	ab	a	ab	a	a	a	a	ab	ab	a	ab	ab	ab	ab	ab	ab	ab	a	ab	a	ab	a	a	a	a	a	a	ab	a	a	a	a	ab	ab	ab	ab	a	ab	ab	a	a	a	a	ab	a	ab	a	ab	ab	a	a	ab	a	a	ab	ab	a	ab	a	ab	ab	ab	ab	a	a	ab	ab	a	a	a	a	a	a	a	a	ab	a	ab	a	a	a	a	ab	ab	a	ab	a	a	a	a	ab	a	ab	a	ab	ab	ab	ab	a	ab	a	a	ab	a	a	ab	ab	ab	ab	a	a	a	a	ab	ab	a	ab	a	a	a	a	ab	ab	a	ab	a	ab	ab	a	ab	a	ab	a	ab	a	ab	ab	a	a	a	a	a	ab	ab	ab	a	ab	ab	a
LG7-4.bin_644.6770964-6775337	coseg	15	LG7-4	14.63	Fvb7-4	15427590	ab	a	a	a	ab	a	ab	a	a	a	a	ab	a	a	ab	ab	ab	ab	ab	ab	ab	ab	a	a	ab	a	a	a	ab	a	ab	ab	a	a	ab	a	ab	ab	ab	ab	ab	a	a	a	a	a	a	a	a	a	a	ab	ab	a	ab	ab	ab	ab	ab	ab	a	ab	ab	ab	a	a	a	ab	a	ab	a	a	ab	ab	ab	ab	a	ab	a	a	ab	a	ab	ab	a	ab	ab	a	a	ab	a	ab	a	a	ab	a	ab	ab	a	a	ab	ab	ab	ab	ab	ab	ab	ab	a	a	a	ab	ab	a	ab	a	ab	ab	a	ab	ab	ab	a	a	ab	a	ab	a	a	a	a	ab	a	a	ab	a	ab	ab	a	a	a	a	ab	ab	ab	ab	a	a	ab	a	ab	ab	ab	ab	a	a	a	a	ab	ab	ab	ab	a	ab	a	ab	a	ab	a	a	ab	a	a	ab	ab	a	a	a	ab	a	a	ab
LG7-4.bin_664.6862816-6869038	coseg	14	LG7-4	14.63	Fvb7-4	15427590	ab	a	a	a	ab	a	ab	a	a	a	a	ab	a	a	ab	ab	ab	ab	ab	ab	ab	ab	a	a	ab	a	a	a	ab	a	ab	ab	a	a	ab	a	ab	ab	ab	ab	ab	a	a	a	a	a	a	a	a	a	a	ab	ab	a	ab	ab	ab	ab	ab	ab	a	ab	ab	ab	a	a	a	ab	a	ab	a	a	ab	ab	ab	ab	a	ab	a	a	ab	a	ab	ab	a	ab	ab	a	a	ab	a	ab	a	a	ab	a	ab	ab	a	a	ab	ab	ab	ab	ab	ab	ab	ab	a	a	a	ab	ab	a	ab	a	ab	ab	a	ab	ab	ab	a	a	ab	a	ab	a	a	a	a	ab	a	a	ab	a	ab	ab	a	a	a	a	ab	ab	ab	ab	a	a	ab	a	ab	ab	ab	ab	a	a	a	a	ab	ab	ab	ab	a	ab	a	ab	a	ab	a	a	ab	a	a	ab	ab	a	a	a	ab	a	a	ab
LG7-4.bin_672.6914103-6919898	mapped	15	LG7-4	14.63	Fvb7-4	15547440	a	ab	ab	ab	a	ab	a	ab	ab	ab	ab	a	ab	ab	a	a	a	a	a	a	a	a	ab	ab	a	ab	ab	ab	a	ab	a	a	ab	ab	a	ab	a	a	a	a	a	ab	ab	ab	ab	ab	ab	ab	ab	ab	ab	a	a	ab	a	a	a	a	a	a	ab	a	a	a	ab	ab	ab	a	ab	a	-	ab	a	a	a	a	ab	a	ab	ab	a	ab	a	a	ab	a	a	ab	ab	a	ab	a	ab	ab	a	ab	a	a	ab	ab	a	a	a	a	a	a	a	a	ab	ab	ab	a	a	ab	a	ab	a	a	ab	a	a	a	ab	ab	a	ab	a	ab	ab	ab	ab	a	ab	ab	a	ab	a	a	ab	ab	ab	ab	a	a	a	a	ab	ab	a	-	a	a	a	a	ab	ab	ab	ab	a	a	a	a	ab	a	ab	a	ab	a	ab	ab	a	ab	ab	a	a	ab	ab	ab	a	ab	ab	a
LG7-4.bin_673.6914053-6918324	coseg	14	LG7-4	14.63	Fvb7-4	15427590	ab	a	a	a	ab	a	ab	a	a	a	a	ab	a	a	ab	ab	ab	ab	ab	ab	ab	ab	a	a	ab	a	a	a	ab	a	ab	ab	a	a	ab	a	ab	ab	ab	ab	ab	a	a	a	a	a	a	a	a	a	a	ab	ab	a	ab	ab	ab	ab	ab	ab	a	ab	ab	ab	a	a	a	ab	a	ab	a	a	ab	ab	ab	ab	a	ab	a	a	ab	a	ab	ab	a	ab	ab	a	a	ab	a	ab	a	a	ab	a	ab	ab	a	a	ab	ab	ab	ab	ab	ab	ab	ab	a	a	a	ab	ab	a	ab	a	ab	ab	a	ab	ab	ab	a	a	ab	a	ab	a	a	a	a	ab	a	a	ab	a	ab	ab	a	a	a	a	ab	ab	ab	ab	a	a	ab	a	ab	ab	ab	ab	a	a	a	a	ab	ab	ab	ab	a	ab	a	ab	a	ab	a	a	ab	a	a	ab	ab	a	a	a	ab	a	a	ab
LG7-4.bin_674.6920198-6928811	coseg	10	LG7-4	14.63	Fvb7-4	15547440	a	ab	ab	ab	a	ab	a	ab	ab	ab	ab	a	ab	ab	a	a	a	a	a	a	a	a	ab	ab	a	ab	ab	ab	a	ab	a	a	ab	ab	a	ab	a	a	a	a	a	ab	ab	ab	ab	ab	ab	ab	ab	ab	ab	a	a	ab	a	a	a	a	a	a	ab	a	a	a	ab	ab	ab	a	ab	a	-	ab	a	a	a	a	ab	a	ab	ab	a	ab	a	a	ab	a	a	ab	ab	a	ab	a	ab	ab	a	ab	a	a	ab	ab	a	a	a	a	a	a	a	a	ab	ab	ab	a	a	ab	a	ab	a	a	ab	a	a	a	ab	ab	a	ab	a	ab	ab	ab	ab	a	ab	ab	a	ab	a	a	ab	ab	ab	ab	a	a	a	a	ab	ab	a	-	a	a	a	a	ab	ab	ab	ab	a	a	a	a	ab	a	ab	a	ab	a	ab	ab	a	ab	ab	a	a	ab	ab	ab	a	ab	ab	a
LG7-4.bin_675.6920983-6929797	coseg	8	LG7-4	14.63	Fvb7-4	15427590	ab	a	a	a	ab	a	ab	a	a	a	a	ab	a	a	ab	ab	ab	ab	ab	ab	ab	ab	a	a	ab	a	a	a	ab	a	ab	ab	a	a	ab	a	ab	ab	ab	ab	ab	a	a	a	a	a	a	a	a	a	a	ab	ab	a	ab	ab	ab	ab	ab	ab	a	ab	ab	ab	a	a	a	ab	a	ab	a	a	ab	ab	ab	ab	a	ab	a	a	ab	a	ab	ab	a	ab	ab	a	a	ab	a	ab	a	a	ab	a	ab	ab	a	a	ab	ab	ab	ab	ab	ab	ab	ab	a	a	a	ab	ab	a	ab	a	ab	ab	a	ab	ab	ab	a	a	ab	a	ab	a	a	a	a	ab	a	a	ab	a	ab	ab	a	a	a	a	ab	ab	ab	ab	a	a	ab	a	ab	ab	ab	ab	a	a	a	a	ab	ab	ab	ab	a	ab	a	ab	a	ab	a	a	ab	a	a	ab	ab	a	a	a	ab	a	a	ab
LG7-4.bin_682.7060228-7069880	mapped	32	LG7-4	14.63	Fvb7-4	15427590	ab	a	a	a	ab	a	ab	a	a	a	a	ab	a	a	ab	ab	ab	ab	ab	ab	ab	ab	a	a	ab	a	a	a	ab	a	ab	ab	a	a	ab	a	ab	ab	ab	ab	ab	a	a	a	a	a	a	a	a	a	a	ab	ab	a	ab	ab	ab	ab	ab	ab	a	ab	ab	ab	a	a	a	ab	a	ab	a	a	ab	ab	ab	ab	a	ab	a	a	ab	a	ab	ab	a	ab	ab	a	a	ab	a	ab	a	a	ab	a	ab	ab	a	a	ab	ab	ab	ab	ab	ab	ab	ab	a	a	a	ab	ab	a	ab	a	ab	ab	a	ab	ab	ab	a	a	ab	a	ab	a	a	a	a	ab	a	a	ab	a	ab	ab	a	a	a	a	ab	ab	ab	ab	a	a	ab	a	ab	ab	ab	ab	a	a	a	a	ab	ab	ab	ab	a	ab	a	ab	a	ab	a	a	ab	a	a	ab	ab	a	a	a	ab	a	a	ab
LG7-4.bin_684.7070897-7079813	coseg	28	LG7-4	14.63	Fvb7-4	15427590	ab	a	a	a	ab	a	ab	a	a	a	a	ab	a	a	ab	ab	ab	ab	ab	ab	ab	ab	a	a	ab	a	a	a	ab	a	ab	ab	a	a	ab	a	ab	ab	ab	ab	ab	a	a	a	a	a	a	a	a	a	a	ab	ab	a	ab	ab	ab	ab	ab	ab	a	ab	ab	ab	a	a	a	ab	a	ab	a	a	ab	ab	ab	ab	a	ab	a	a	ab	a	ab	ab	a	ab	ab	a	a	ab	a	ab	a	a	ab	a	ab	ab	a	a	ab	ab	ab	ab	ab	ab	ab	ab	a	a	a	ab	ab	a	ab	a	ab	ab	a	ab	ab	ab	a	a	ab	a	ab	a	a	a	a	ab	a	a	ab	a	ab	ab	a	a	a	a	ab	ab	ab	ab	a	a	ab	a	ab	ab	ab	ab	a	a	a	a	ab	ab	ab	ab	a	ab	a	ab	a	ab	a	a	ab	a	a	ab	ab	a	a	a	ab	a	a	ab
LG7-4.bin_685.7071571-7079936	coseg	18	LG7-4	14.63	Fvb7-4	15547440	a	ab	ab	ab	a	ab	a	ab	ab	ab	ab	a	ab	ab	a	a	a	a	a	a	a	a	ab	ab	a	ab	ab	ab	a	ab	a	a	ab	ab	a	ab	a	a	a	a	a	ab	ab	ab	ab	ab	ab	ab	ab	ab	ab	a	a	ab	a	a	a	a	a	a	ab	a	a	a	ab	ab	ab	a	ab	a	-	ab	a	a	a	a	ab	a	ab	ab	a	ab	a	a	ab	a	a	ab	ab	a	ab	a	ab	ab	a	ab	a	a	ab	ab	a	a	a	a	a	a	a	a	ab	ab	ab	a	a	ab	a	ab	a	a	ab	a	a	a	ab	ab	a	ab	a	ab	ab	ab	ab	a	ab	ab	a	ab	a	a	ab	ab	ab	ab	a	a	a	a	ab	ab	a	-	a	a	a	a	ab	ab	ab	ab	a	a	a	a	ab	a	ab	a	ab	a	ab	ab	a	ab	ab	a	a	ab	ab	ab	a	ab	ab	a
LG7-4.bin_686.7080009-7085078	coseg	28	LG7-4	14.63	Fvb7-4	15427590	ab	a	a	a	ab	a	ab	a	a	a	a	ab	a	a	ab	ab	ab	ab	ab	ab	ab	ab	a	a	ab	a	a	a	ab	a	ab	ab	a	a	ab	a	ab	ab	ab	ab	ab	a	a	a	a	a	a	a	a	a	a	ab	ab	a	ab	ab	ab	ab	ab	ab	a	ab	ab	ab	a	a	a	ab	a	ab	a	a	ab	ab	ab	ab	a	ab	a	a	ab	a	ab	ab	a	ab	ab	a	a	ab	a	ab	a	a	ab	a	ab	ab	a	a	ab	ab	ab	ab	ab	ab	ab	ab	a	a	a	ab	ab	a	ab	a	ab	ab	a	ab	ab	ab	a	a	ab	a	ab	a	a	a	a	ab	a	a	ab	a	ab	ab	a	a	a	a	ab	ab	ab	ab	a	a	ab	a	ab	ab	ab	ab	a	a	a	a	ab	ab	ab	ab	a	ab	a	ab	a	ab	a	a	ab	a	a	ab	ab	a	a	a	ab	a	a	ab
LG7-4.bin_733.7301045-7301755	mapped	15	LG7-4	16.25	Fvb7-4	15247078	ab	a	a	a	ab	a	ab	a	a	a	a	ab	a	a	ab	ab	ab	ab	ab	ab	a	ab	a	a	ab	a	a	a	ab	a	ab	ab	a	a	ab	a	ab	-	ab	-	ab	a	a	a	a	a	a	ab	a	a	a	ab	ab	a	ab	ab	ab	ab	ab	ab	a	ab	ab	ab	a	a	a	ab	a	ab	a	a	ab	ab	ab	-	a	ab	a	a	ab	a	ab	ab	a	ab	ab	a	a	ab	a	ab	a	a	ab	a	ab	ab	a	a	ab	-	ab	ab	ab	ab	ab	ab	a	a	a	ab	ab	a	ab	a	ab	ab	a	ab	ab	ab	a	a	ab	a	ab	a	a	a	a	ab	a	a	ab	a	ab	ab	a	a	a	a	ab	ab	ab	ab	a	a	ab	a	-	ab	ab	ab	ab	a	a	a	ab	ab	ab	ab	a	ab	a	ab	a	ab	a	a	ab	a	a	ab	ab	a	a	a	ab	a	a	ab
LG7-4.bin_688.7131958-7139674	coseg	25	LG7-4	16.77	Fvb7-4	15330645	ab	a	a	a	ab	a	ab	a	a	a	a	ab	a	a	ab	ab	ab	ab	ab	ab	ab	ab	a	a	ab	a	a	a	ab	a	ab	ab	a	a	ab	a	ab	ab	ab	ab	ab	a	a	a	a	a	a	ab	a	a	a	ab	ab	a	ab	ab	ab	ab	ab	ab	a	ab	ab	ab	a	a	a	ab	a	ab	a	a	ab	ab	ab	ab	a	ab	a	a	ab	a	ab	ab	a	ab	ab	a	a	ab	a	ab	a	a	ab	a	ab	ab	a	a	ab	ab	ab	ab	ab	ab	ab	ab	a	a	a	ab	ab	a	ab	a	ab	ab	a	ab	ab	ab	a	a	ab	a	ab	a	a	a	a	ab	a	a	ab	a	ab	ab	a	a	a	a	ab	ab	ab	ab	a	a	ab	a	ab	ab	ab	ab	ab	a	a	a	ab	ab	ab	ab	a	ab	a	ab	a	ab	a	a	ab	a	a	ab	ab	a	a	a	ab	a	a	ab
LG7-4.bin_689.7130997-7139981	coseg	24	LG7-4	16.77	Fvb7-4	15362279	a	ab	ab	ab	a	ab	a	ab	ab	ab	ab	a	ab	ab	a	a	a	a	a	a	a	a	ab	ab	a	ab	ab	ab	a	ab	a	a	ab	ab	a	ab	a	a	a	a	a	ab	ab	ab	ab	ab	ab	a	ab	ab	ab	a	a	ab	a	a	a	a	a	a	ab	a	a	a	ab	ab	ab	a	ab	a	ab	ab	a	a	a	a	ab	a	ab	ab	a	ab	a	a	ab	a	a	ab	ab	a	ab	a	ab	ab	a	ab	a	a	ab	ab	a	a	a	a	a	a	a	a	ab	ab	ab	a	a	ab	a	ab	a	a	ab	a	a	a	ab	ab	a	ab	a	ab	ab	ab	ab	a	ab	ab	a	ab	a	a	ab	ab	ab	ab	a	a	a	a	ab	ab	a	ab	a	a	a	a	a	ab	ab	ab	a	a	a	a	ab	a	ab	a	ab	a	ab	ab	a	ab	ab	a	a	ab	ab	ab	a	ab	ab	a
LG7-4.bin_690.7140244-7149927	coseg	58	LG7-4	16.77	Fvb7-4	15330645	ab	a	a	a	ab	a	ab	a	a	a	a	ab	a	a	ab	ab	ab	ab	ab	ab	ab	ab	a	a	ab	a	a	a	ab	a	ab	ab	a	a	ab	a	ab	ab	ab	ab	ab	a	a	a	a	a	a	ab	a	a	a	ab	ab	a	ab	ab	ab	ab	ab	ab	a	ab	ab	ab	a	a	a	ab	a	ab	a	a	ab	ab	ab	ab	a	ab	a	a	ab	a	ab	ab	a	ab	ab	a	a	ab	a	ab	a	a	ab	a	ab	ab	a	a	ab	ab	ab	ab	ab	ab	ab	ab	a	a	a	ab	ab	a	ab	a	ab	ab	a	ab	ab	ab	a	a	ab	a	ab	a	a	a	a	ab	a	a	ab	a	ab	ab	a	a	a	a	ab	ab	ab	ab	a	a	ab	a	ab	ab	ab	ab	ab	a	a	a	ab	ab	ab	ab	a	ab	a	ab	a	ab	a	a	ab	a	a	ab	ab	a	a	a	ab	a	a	ab
LG7-4.bin_692.7150274-7155089	coseg	22	LG7-4	16.77	Fvb7-4	15362279	a	ab	ab	ab	a	ab	a	ab	ab	ab	ab	a	ab	ab	a	a	a	a	a	a	a	a	ab	ab	a	ab	ab	ab	a	ab	a	a	ab	ab	a	ab	a	a	a	a	a	ab	ab	ab	ab	ab	ab	a	ab	ab	ab	a	a	ab	a	a	a	a	a	a	ab	a	a	a	ab	ab	ab	a	ab	a	ab	ab	a	a	a	a	ab	a	ab	ab	a	ab	a	a	ab	a	a	ab	ab	a	ab	a	ab	ab	a	ab	a	a	ab	ab	a	a	a	a	a	a	a	a	ab	ab	ab	a	a	ab	a	ab	a	a	ab	a	a	a	ab	ab	a	ab	a	ab	ab	ab	ab	a	ab	ab	a	ab	a	a	ab	ab	ab	ab	a	a	a	a	ab	ab	a	ab	a	a	a	a	a	ab	ab	ab	a	a	a	a	ab	a	ab	a	ab	a	ab	ab	a	ab	ab	a	a	ab	ab	ab	a	ab	ab	a
LG7-4.bin_693.7150778-7155466	coseg	14	LG7-4	16.77	Fvb7-4	15330645	ab	a	a	a	ab	a	ab	a	a	a	a	ab	a	a	ab	ab	ab	ab	ab	ab	ab	ab	a	a	ab	a	a	a	ab	a	ab	ab	a	a	ab	a	ab	ab	ab	ab	ab	a	a	a	a	a	a	ab	a	a	a	ab	ab	a	ab	ab	ab	ab	ab	ab	a	ab	ab	ab	a	a	a	ab	a	ab	a	a	ab	ab	ab	ab	a	ab	a	a	ab	a	ab	ab	a	ab	ab	a	a	ab	a	ab	a	a	ab	a	ab	ab	a	a	ab	ab	ab	ab	ab	ab	ab	ab	a	a	a	ab	ab	a	ab	a	ab	ab	a	ab	ab	ab	a	a	ab	a	ab	a	a	a	a	ab	a	a	ab	a	ab	ab	a	a	a	a	ab	ab	ab	ab	a	a	ab	a	ab	ab	ab	ab	ab	a	a	a	ab	ab	ab	ab	a	ab	a	ab	a	ab	a	a	ab	a	a	ab	ab	a	a	a	ab	a	a	ab
LG7-4.bin_694.7161609-7169996	coseg	12	LG7-4	16.77	Fvb7-4	15330645	ab	a	a	a	ab	a	ab	a	a	a	a	ab	a	a	ab	ab	ab	ab	ab	ab	ab	ab	a	a	ab	a	a	a	ab	a	ab	ab	a	a	ab	a	ab	ab	ab	ab	ab	a	a	a	a	a	a	ab	a	a	a	ab	ab	a	ab	ab	ab	ab	ab	ab	a	ab	ab	ab	a	a	a	ab	a	ab	a	a	ab	ab	ab	ab	a	ab	a	a	ab	a	ab	ab	a	ab	ab	a	a	ab	a	ab	a	a	ab	a	ab	ab	a	a	ab	ab	ab	ab	ab	ab	ab	ab	a	a	a	ab	ab	a	ab	a	ab	ab	a	ab	ab	ab	a	a	ab	a	ab	a	a	a	a	ab	a	a	ab	a	ab	ab	a	a	a	a	ab	ab	ab	ab	a	a	ab	a	ab	ab	ab	ab	ab	a	a	a	ab	ab	ab	ab	a	ab	a	ab	a	ab	a	a	ab	a	a	ab	ab	a	a	a	ab	a	a	ab
LG7-4.bin_696.7170498-7175847	mapped	35	LG7-4	16.77	Fvb7-4	15362279	a	ab	ab	ab	a	ab	a	ab	ab	ab	ab	a	ab	ab	a	a	a	a	a	a	a	a	ab	ab	a	ab	ab	ab	a	ab	a	a	ab	ab	a	ab	a	a	a	a	a	ab	ab	ab	ab	ab	ab	a	ab	ab	ab	a	a	ab	a	a	a	a	a	a	ab	a	a	a	ab	ab	ab	a	ab	a	ab	ab	a	a	a	a	ab	a	ab	ab	a	ab	a	a	ab	a	a	ab	ab	a	ab	a	ab	ab	a	ab	a	a	ab	ab	a	a	a	a	a	a	a	a	ab	ab	ab	a	a	ab	a	ab	a	a	ab	a	a	a	ab	ab	a	ab	a	ab	ab	ab	ab	a	ab	ab	a	ab	a	a	ab	ab	ab	ab	a	a	a	a	ab	ab	a	ab	a	a	a	a	a	ab	ab	ab	a	a	a	a	ab	a	ab	a	ab	a	ab	ab	a	ab	ab	a	a	ab	ab	ab	a	ab	ab	a
LG7-4.bin_697.7170557-7175773	coseg	31	LG7-4	16.77	Fvb7-4	15330645	ab	a	a	a	ab	a	ab	a	a	a	a	ab	a	a	ab	ab	ab	ab	ab	ab	ab	ab	a	a	ab	a	a	a	ab	a	ab	ab	a	a	ab	a	ab	ab	ab	ab	ab	a	a	a	a	a	a	ab	a	a	a	ab	ab	a	ab	ab	ab	ab	ab	ab	a	ab	ab	ab	a	a	a	ab	a	ab	a	a	ab	ab	ab	ab	a	ab	a	a	ab	a	ab	ab	a	ab	ab	a	a	ab	a	ab	a	a	ab	a	ab	ab	a	a	ab	ab	ab	ab	ab	ab	ab	ab	a	a	a	ab	ab	a	ab	a	ab	ab	a	ab	ab	ab	a	a	ab	a	ab	a	a	a	a	ab	a	a	ab	a	ab	ab	a	a	a	a	ab	ab	ab	ab	a	a	ab	a	ab	ab	ab	ab	ab	a	a	a	ab	ab	ab	ab	a	ab	a	ab	a	ab	a	a	ab	a	a	ab	ab	a	a	a	ab	a	a	ab
LG7-4.bin_700.7201172-7209998	mapped	57	LG7-4	16.77	Fvb7-4	15330645	ab	a	a	a	ab	a	ab	a	a	a	a	ab	a	a	ab	ab	ab	ab	ab	ab	ab	ab	a	a	ab	a	a	a	ab	a	ab	ab	a	a	ab	a	ab	ab	ab	ab	ab	a	a	a	a	a	a	ab	a	a	a	ab	ab	a	ab	ab	ab	ab	ab	ab	a	ab	ab	ab	a	a	a	ab	a	ab	a	a	ab	ab	ab	ab	a	ab	a	a	ab	a	ab	ab	a	ab	ab	a	a	ab	a	ab	a	a	ab	a	ab	ab	a	a	ab	ab	ab	ab	ab	ab	ab	ab	a	a	a	ab	ab	a	ab	a	ab	ab	a	ab	ab	ab	a	a	ab	a	ab	a	a	a	a	ab	a	a	ab	a	ab	ab	a	a	a	a	ab	ab	ab	ab	a	a	ab	a	ab	ab	ab	ab	ab	a	a	a	ab	ab	ab	ab	a	ab	a	ab	a	ab	a	a	ab	a	a	ab	ab	a	a	a	ab	a	a	ab
LG7-4.bin_704.7210022-7219969	coseg	172	LG7-4	16.77	Fvb7-4	15362279	a	ab	ab	ab	a	ab	a	ab	ab	ab	ab	a	ab	ab	a	a	a	a	a	a	a	a	ab	ab	a	ab	ab	ab	a	ab	a	a	ab	ab	a	ab	a	a	a	a	a	ab	ab	ab	ab	ab	ab	a	ab	ab	ab	a	a	ab	a	a	a	a	a	a	ab	a	a	a	ab	ab	ab	a	ab	a	ab	ab	a	a	a	a	ab	a	ab	ab	a	ab	a	a	ab	a	a	ab	ab	a	ab	a	ab	ab	a	ab	a	a	ab	ab	a	a	a	a	a	a	a	a	ab	ab	ab	a	a	ab	a	ab	a	a	ab	a	a	a	ab	ab	a	ab	a	ab	ab	ab	ab	a	ab	ab	a	ab	a	a	ab	ab	ab	ab	a	a	a	a	ab	ab	a	ab	a	a	a	a	a	ab	ab	ab	a	a	a	a	ab	a	ab	a	ab	a	ab	ab	a	ab	ab	a	a	ab	ab	ab	a	ab	ab	a
LG7-4.bin_706.7220024-7229931	coseg	28	LG7-4	16.77	Fvb7-4	15362279	a	ab	ab	ab	a	ab	a	ab	ab	ab	ab	a	ab	ab	a	a	a	a	a	a	a	a	ab	ab	a	ab	ab	ab	a	ab	a	a	ab	ab	a	ab	a	a	a	a	a	ab	ab	ab	ab	ab	ab	a	ab	ab	ab	a	a	ab	a	a	a	a	a	a	ab	a	a	a	ab	ab	ab	a	ab	a	ab	ab	a	a	a	a	ab	a	ab	ab	a	ab	a	a	ab	a	a	ab	ab	a	ab	a	ab	ab	a	ab	a	a	ab	ab	a	a	a	a	a	a	a	a	ab	ab	ab	a	a	ab	a	ab	a	a	ab	a	a	a	ab	ab	a	ab	a	ab	ab	ab	ab	a	ab	ab	a	ab	a	a	ab	ab	ab	ab	a	a	a	a	ab	ab	a	ab	a	a	a	a	a	ab	ab	ab	a	a	a	a	ab	a	ab	a	ab	a	ab	ab	a	ab	ab	a	a	ab	ab	ab	a	ab	ab	a
LG7-4.bin_708.7231632-7239324	coseg	45	LG7-4	16.77	Fvb7-4	15330645	ab	a	a	a	ab	a	ab	a	a	a	a	ab	a	a	ab	ab	ab	ab	ab	ab	ab	ab	a	a	ab	a	a	a	ab	a	ab	ab	a	a	ab	a	ab	ab	ab	ab	ab	a	a	a	a	a	a	ab	a	a	a	ab	ab	a	ab	ab	ab	ab	ab	ab	a	ab	ab	ab	a	a	a	ab	a	ab	a	a	ab	ab	ab	ab	a	ab	a	a	ab	a	ab	ab	a	ab	ab	a	a	ab	a	ab	a	a	ab	a	ab	ab	a	a	ab	ab	ab	ab	ab	ab	ab	ab	a	a	a	ab	ab	a	ab	a	ab	ab	a	ab	ab	ab	a	a	ab	a	ab	a	a	a	a	ab	a	a	ab	a	ab	ab	a	a	a	a	ab	ab	ab	ab	a	a	ab	a	ab	ab	ab	ab	ab	a	a	a	ab	ab	ab	ab	a	ab	a	ab	a	ab	a	a	ab	a	a	ab	ab	a	a	a	ab	a	a	ab
LG7-4.bin_715.7240074-7249669	coseg	164	LG7-4	16.77	Fvb7-4	15362279	a	ab	ab	ab	a	ab	a	ab	ab	ab	ab	a	ab	ab	a	a	a	a	a	a	a	a	ab	ab	a	ab	ab	ab	a	ab	a	a	ab	ab	a	ab	a	a	a	a	a	ab	ab	ab	ab	ab	ab	a	ab	ab	ab	a	a	ab	a	a	a	a	a	a	ab	a	a	a	ab	ab	ab	a	ab	a	ab	ab	a	a	a	a	ab	a	ab	ab	a	ab	a	a	ab	a	a	ab	ab	a	ab	a	ab	ab	a	ab	a	a	ab	ab	a	a	a	a	a	a	a	a	ab	ab	ab	a	a	ab	a	ab	a	a	ab	a	a	a	ab	ab	a	ab	a	ab	ab	ab	ab	a	ab	ab	a	ab	a	a	ab	ab	ab	ab	a	a	a	a	ab	ab	a	ab	a	a	a	a	a	ab	ab	ab	a	a	a	a	ab	a	ab	a	ab	a	ab	ab	a	ab	ab	a	a	ab	ab	ab	a	ab	ab	a
LG7-4.bin_720.7250008-7259944	coseg	70	LG7-4	16.77	Fvb7-4	15362279	a	ab	ab	ab	a	ab	a	ab	ab	ab	ab	a	ab	ab	a	a	a	a	a	a	a	a	ab	ab	a	ab	ab	ab	a	ab	a	a	ab	ab	a	ab	a	a	a	a	a	ab	ab	ab	ab	ab	ab	a	ab	ab	ab	a	a	ab	a	a	a	a	a	a	ab	a	a	a	ab	ab	ab	a	ab	a	ab	ab	a	a	a	a	ab	a	ab	ab	a	ab	a	a	ab	a	a	ab	ab	a	ab	a	ab	ab	a	ab	a	a	ab	ab	a	a	a	a	a	a	a	a	ab	ab	ab	a	a	ab	a	ab	a	a	ab	a	a	a	ab	ab	a	ab	a	ab	ab	ab	ab	a	ab	ab	a	ab	a	a	ab	ab	ab	ab	a	a	a	a	ab	ab	a	ab	a	a	a	a	a	ab	ab	ab	a	a	a	a	ab	a	ab	a	ab	a	ab	ab	a	ab	ab	a	a	ab	ab	ab	a	ab	ab	a
LG7-4.bin_722.7260132-7267387	coseg	81	LG7-4	16.77	Fvb7-4	15362279	a	ab	ab	ab	a	ab	a	ab	ab	ab	ab	a	ab	ab	a	a	a	a	a	a	a	a	ab	ab	a	ab	ab	ab	a	ab	a	a	ab	ab	a	ab	a	a	a	a	a	ab	ab	ab	ab	ab	ab	a	ab	ab	ab	a	a	ab	a	a	a	a	a	a	ab	a	a	a	ab	ab	ab	a	ab	a	ab	ab	a	a	a	a	ab	a	ab	ab	a	ab	a	a	ab	a	a	ab	ab	a	ab	a	ab	ab	a	ab	a	a	ab	ab	a	a	a	a	a	a	a	a	ab	ab	ab	a	a	ab	a	ab	a	a	ab	a	a	a	ab	ab	a	ab	a	ab	ab	ab	ab	a	ab	ab	a	ab	a	a	ab	ab	ab	ab	a	a	a	a	ab	ab	a	ab	a	a	a	a	a	ab	ab	ab	a	a	a	a	ab	a	ab	a	ab	a	ab	ab	a	ab	ab	a	a	ab	ab	ab	a	ab	ab	a
LG7-4.bin_724.7278802-7279995	coseg	31	LG7-4	16.77	Fvb7-4	15362279	a	ab	ab	ab	a	ab	a	ab	ab	ab	ab	a	ab	ab	a	a	a	a	a	a	a	a	ab	ab	a	ab	ab	ab	a	ab	a	a	ab	ab	a	ab	a	a	a	a	a	ab	ab	ab	ab	ab	ab	a	ab	ab	ab	a	a	ab	a	a	a	a	a	a	ab	a	a	a	ab	ab	ab	a	ab	a	ab	ab	a	a	a	a	ab	a	ab	ab	a	ab	a	a	ab	a	a	ab	ab	a	ab	a	ab	ab	a	ab	a	a	ab	ab	a	a	a	a	a	a	a	a	ab	ab	ab	a	a	ab	a	ab	a	a	ab	a	a	a	ab	ab	a	ab	a	ab	ab	ab	ab	a	ab	ab	a	ab	a	a	ab	ab	ab	ab	a	a	a	a	ab	ab	a	ab	a	a	a	a	a	ab	ab	ab	a	a	a	a	ab	a	ab	a	ab	a	ab	ab	a	ab	ab	a	a	ab	ab	ab	a	ab	ab	a
LG7-4.bin_726.7280043-7289895	coseg	162	LG7-4	16.77	Fvb7-4	15362279	a	ab	ab	ab	a	ab	a	ab	ab	ab	ab	a	ab	ab	a	a	a	a	a	a	a	a	ab	ab	a	ab	ab	ab	a	ab	a	a	ab	ab	a	ab	a	a	a	a	a	ab	ab	ab	ab	ab	ab	a	ab	ab	ab	a	a	ab	a	a	a	a	a	a	ab	a	a	a	ab	ab	ab	a	ab	a	ab	ab	a	a	a	a	ab	a	ab	ab	a	ab	a	a	ab	a	a	ab	ab	a	ab	a	ab	ab	a	ab	a	a	ab	ab	a	a	a	a	a	a	a	a	ab	ab	ab	a	a	ab	a	ab	a	a	ab	a	a	a	ab	ab	a	ab	a	ab	ab	ab	ab	a	ab	ab	a	ab	a	a	ab	ab	ab	ab	a	a	a	a	ab	ab	a	ab	a	a	a	a	a	ab	ab	ab	a	a	a	a	ab	a	ab	a	ab	a	ab	ab	a	ab	ab	a	a	ab	ab	ab	a	ab	ab	a
LG7-4.bin_730.7290066-7296341	coseg	30	LG7-4	16.77	Fvb7-4	15330645	ab	a	a	a	ab	a	ab	a	a	a	a	ab	a	a	ab	ab	ab	ab	ab	ab	ab	ab	a	a	ab	a	a	a	ab	a	ab	ab	a	a	ab	a	ab	ab	ab	ab	ab	a	a	a	a	a	a	ab	a	a	a	ab	ab	a	ab	ab	ab	ab	ab	ab	a	ab	ab	ab	a	a	a	ab	a	ab	a	a	ab	ab	ab	ab	a	ab	a	a	ab	a	ab	ab	a	ab	ab	a	a	ab	a	ab	a	a	ab	a	ab	ab	a	a	ab	ab	ab	ab	ab	ab	ab	ab	a	a	a	ab	ab	a	ab	a	ab	ab	a	ab	ab	ab	a	a	ab	a	ab	a	a	a	a	ab	a	a	ab	a	ab	ab	a	a	a	a	ab	ab	ab	ab	a	a	ab	a	ab	ab	ab	ab	ab	a	a	a	ab	ab	ab	ab	a	ab	a	ab	a	ab	a	a	ab	a	a	ab	ab	a	a	a	ab	a	a	ab
LG7-4.bin_734.7300756-7308434	coseg	8	LG7-4	16.77	Fvb7-4	15362279	a	ab	ab	ab	a	ab	a	ab	ab	ab	ab	a	ab	ab	a	a	a	a	a	a	a	a	ab	ab	a	ab	ab	ab	a	ab	a	a	ab	ab	a	ab	a	a	a	a	a	ab	ab	ab	ab	ab	ab	a	ab	ab	ab	a	a	ab	a	a	a	a	a	a	ab	a	a	a	ab	ab	ab	a	ab	a	ab	ab	a	a	a	a	ab	a	ab	ab	a	ab	a	a	ab	a	a	ab	ab	a	ab	a	ab	ab	a	ab	a	a	ab	ab	a	a	a	a	a	a	a	a	ab	ab	ab	a	a	ab	a	ab	a	a	ab	a	a	a	ab	ab	a	ab	a	ab	ab	ab	ab	a	ab	ab	a	ab	a	a	ab	ab	ab	ab	a	a	a	a	ab	ab	a	ab	a	a	a	a	a	ab	ab	ab	a	a	a	a	ab	a	ab	a	ab	a	ab	ab	a	ab	ab	a	a	ab	ab	ab	a	ab	ab	a
LG7-4.bin_741.7322238-7325337	coseg	52	LG7-4	17.32	Fvb7-4	15200869	ab	a	a	a	ab	a	ab	a	a	a	a	ab	a	a	ab	ab	ab	ab	ab	ab	ab	ab	a	a	ab	a	a	a	ab	a	ab	ab	a	a	ab	a	ab	ab	ab	-	ab	a	a	a	a	a	a	ab	a	a	a	ab	ab	a	ab	ab	ab	ab	ab	ab	a	ab	ab	ab	a	a	a	ab	a	ab	a	a	ab	ab	ab	ab	a	ab	a	a	ab	a	ab	ab	a	ab	ab	a	a	ab	a	ab	a	a	ab	a	ab	ab	a	a	ab	ab	ab	ab	ab	ab	ab	ab	a	a	a	ab	ab	a	ab	a	ab	ab	a	ab	ab	ab	a	a	ab	a	ab	a	a	a	a	ab	a	a	ab	a	ab	ab	a	a	a	a	ab	ab	ab	ab	a	a	ab	a	ab	ab	ab	ab	ab	a	a	a	ab	ab	ab	ab	a	ab	a	ab	a	a	a	a	ab	a	a	ab	ab	a	a	a	ab	a	a	ab
LG7-4.bin_746.7347910-7349931	coseg	48	LG7-4	17.32	Fvb7-4	15200869	ab	a	a	a	ab	a	ab	a	a	a	a	ab	a	a	ab	ab	ab	ab	ab	ab	ab	ab	a	a	ab	a	a	a	ab	a	ab	ab	a	a	ab	a	ab	ab	ab	-	ab	a	a	a	a	a	a	ab	a	a	a	ab	ab	a	ab	ab	ab	ab	ab	ab	a	ab	ab	ab	a	a	a	ab	a	ab	a	a	ab	ab	ab	ab	a	ab	a	a	ab	a	ab	ab	a	ab	ab	a	a	ab	a	ab	a	a	ab	a	ab	ab	a	a	ab	ab	ab	ab	ab	ab	ab	ab	a	a	a	ab	ab	a	ab	a	ab	ab	a	ab	ab	ab	a	a	ab	a	ab	a	a	a	a	ab	a	a	ab	a	ab	ab	a	a	a	a	ab	ab	ab	ab	a	a	ab	a	ab	ab	ab	ab	ab	a	a	a	ab	ab	ab	ab	a	ab	a	ab	a	a	a	a	ab	a	a	ab	ab	a	a	a	ab	a	a	ab
LG7-4.bin_750.7350039-7359832	mapped	153	LG7-4	17.32	Fvb7-4	15200869	ab	a	a	a	ab	a	ab	a	a	a	a	ab	a	a	ab	ab	ab	ab	ab	ab	ab	ab	a	a	ab	a	a	a	ab	a	ab	ab	a	a	ab	a	ab	ab	ab	-	ab	a	a	a	a	a	a	ab	a	a	a	ab	ab	a	ab	ab	ab	ab	ab	ab	a	ab	ab	ab	a	a	a	ab	a	ab	a	a	ab	ab	ab	ab	a	ab	a	a	ab	a	ab	ab	a	ab	ab	a	a	ab	a	ab	a	a	ab	a	ab	ab	a	a	ab	ab	ab	ab	ab	ab	ab	ab	a	a	a	ab	ab	a	ab	a	ab	ab	a	ab	ab	ab	a	a	ab	a	ab	a	a	a	a	ab	a	a	ab	a	ab	ab	a	a	a	a	ab	ab	ab	ab	a	a	ab	a	ab	ab	ab	ab	ab	a	a	a	ab	ab	ab	ab	a	ab	a	ab	a	a	a	a	ab	a	a	ab	ab	a	a	a	ab	a	a	ab
LG7-4.bin_752.7360031-7368833	coseg	53	LG7-4	17.32	Fvb7-4	15200869	ab	a	a	a	ab	a	ab	a	a	a	a	ab	a	a	ab	ab	ab	ab	ab	ab	ab	ab	a	a	ab	a	a	a	ab	a	ab	ab	a	a	ab	a	ab	ab	ab	-	ab	a	a	a	a	a	a	ab	a	a	a	ab	ab	a	ab	ab	ab	ab	ab	ab	a	ab	ab	ab	a	a	a	ab	a	ab	a	a	ab	ab	ab	ab	a	ab	a	a	ab	a	ab	ab	a	ab	ab	a	a	ab	a	ab	a	a	ab	a	ab	ab	a	a	ab	ab	ab	ab	ab	ab	ab	ab	a	a	a	ab	ab	a	ab	a	ab	ab	a	ab	ab	ab	a	a	ab	a	ab	a	a	a	a	ab	a	a	ab	a	ab	ab	a	a	a	a	ab	ab	ab	ab	a	a	ab	a	ab	ab	ab	ab	ab	a	a	a	ab	ab	ab	ab	a	ab	a	ab	a	a	a	a	ab	a	a	ab	ab	a	a	a	ab	a	a	ab
LG7-4.bin_758.7373800-7379930	coseg	35	LG7-4	17.32	Fvb7-4	15200869	ab	a	a	a	ab	a	ab	a	a	a	a	ab	a	a	ab	ab	ab	ab	ab	ab	ab	ab	a	a	ab	a	a	a	ab	a	ab	ab	a	a	ab	a	ab	ab	ab	-	ab	a	a	a	a	a	a	ab	a	a	a	ab	ab	a	ab	ab	ab	ab	ab	ab	a	ab	ab	ab	a	a	a	ab	a	ab	a	a	ab	ab	ab	ab	a	ab	a	a	ab	a	ab	ab	a	ab	ab	a	a	ab	a	ab	a	a	ab	a	ab	ab	a	a	ab	ab	ab	ab	ab	ab	ab	ab	a	a	a	ab	ab	a	ab	a	ab	ab	a	ab	ab	ab	a	a	ab	a	ab	a	a	a	a	ab	a	a	ab	a	ab	ab	a	a	a	a	ab	ab	ab	ab	a	a	ab	a	ab	ab	ab	ab	ab	a	a	a	ab	ab	ab	ab	a	ab	a	ab	a	a	a	a	ab	a	a	ab	ab	a	a	a	ab	a	a	ab
LG7-4.bin_762.7380503-7384039	coseg	25	LG7-4	17.32	Fvb7-4	15200869	ab	a	a	a	ab	a	ab	a	a	a	a	ab	a	a	ab	ab	ab	ab	ab	ab	ab	ab	a	a	ab	a	a	a	ab	a	ab	ab	a	a	ab	a	ab	ab	ab	-	ab	a	a	a	a	a	a	ab	a	a	a	ab	ab	a	ab	ab	ab	ab	ab	ab	a	ab	ab	ab	a	a	a	ab	a	ab	a	a	ab	ab	ab	ab	a	ab	a	a	ab	a	ab	ab	a	ab	ab	a	a	ab	a	ab	a	a	ab	a	ab	ab	a	a	ab	ab	ab	ab	ab	ab	ab	ab	a	a	a	ab	ab	a	ab	a	ab	ab	a	ab	ab	ab	a	a	ab	a	ab	a	a	a	a	ab	a	a	ab	a	ab	ab	a	a	a	a	ab	ab	ab	ab	a	a	ab	a	ab	ab	ab	ab	ab	a	a	a	ab	ab	ab	ab	a	ab	a	ab	a	a	a	a	ab	a	a	ab	ab	a	a	a	ab	a	a	ab
LG7-4.bin_766.7390038-7395275	coseg	38	LG7-4	17.32	Fvb7-4	15200869	ab	a	a	a	ab	a	ab	a	a	a	a	ab	a	a	ab	ab	ab	ab	ab	ab	ab	ab	a	a	ab	a	a	a	ab	a	ab	ab	a	a	ab	a	ab	ab	ab	-	ab	a	a	a	a	a	a	ab	a	a	a	ab	ab	a	ab	ab	ab	ab	ab	ab	a	ab	ab	ab	a	a	a	ab	a	ab	a	a	ab	ab	ab	ab	a	ab	a	a	ab	a	ab	ab	a	ab	ab	a	a	ab	a	ab	a	a	ab	a	ab	ab	a	a	ab	ab	ab	ab	ab	ab	ab	ab	a	a	a	ab	ab	a	ab	a	ab	ab	a	ab	ab	ab	a	a	ab	a	ab	a	a	a	a	ab	a	a	ab	a	ab	ab	a	a	a	a	ab	ab	ab	ab	a	a	ab	a	ab	ab	ab	ab	ab	a	a	a	ab	ab	ab	ab	a	ab	a	ab	a	a	a	a	ab	a	a	ab	ab	a	a	a	ab	a	a	ab
LG7-4.bin_771.7414066-7419587	coseg	52	LG7-4	17.32	Fvb7-4	15200869	ab	a	a	a	ab	a	ab	a	a	a	a	ab	a	a	ab	ab	ab	ab	ab	ab	ab	ab	a	a	ab	a	a	a	ab	a	ab	ab	a	a	ab	a	ab	ab	ab	-	ab	a	a	a	a	a	a	ab	a	a	a	ab	ab	a	ab	ab	ab	ab	ab	ab	a	ab	ab	ab	a	a	a	ab	a	ab	a	a	ab	ab	ab	ab	a	ab	a	a	ab	a	ab	ab	a	ab	ab	a	a	ab	a	ab	a	a	ab	a	ab	ab	a	a	ab	ab	ab	ab	ab	ab	ab	ab	a	a	a	ab	ab	a	ab	a	ab	ab	a	ab	ab	ab	a	a	ab	a	ab	a	a	a	a	ab	a	a	ab	a	ab	ab	a	a	a	a	ab	ab	ab	ab	a	a	ab	a	ab	ab	ab	ab	ab	a	a	a	ab	ab	ab	ab	a	ab	a	ab	a	a	a	a	ab	a	a	ab	ab	a	a	a	ab	a	a	ab
LG7-4.bin_774.7420948-7429880	coseg	39	LG7-4	17.32	Fvb7-4	15200869	ab	a	a	a	ab	a	ab	a	a	a	a	ab	a	a	ab	ab	ab	ab	ab	ab	ab	ab	a	a	ab	a	a	a	ab	a	ab	ab	a	a	ab	a	ab	ab	ab	-	ab	a	a	a	a	a	a	ab	a	a	a	ab	ab	a	ab	ab	ab	ab	ab	ab	a	ab	ab	ab	a	a	a	ab	a	ab	a	a	ab	ab	ab	ab	a	ab	a	a	ab	a	ab	ab	a	ab	ab	a	a	ab	a	ab	a	a	ab	a	ab	ab	a	a	ab	ab	ab	ab	ab	ab	ab	ab	a	a	a	ab	ab	a	ab	a	ab	ab	a	ab	ab	ab	a	a	ab	a	ab	a	a	a	a	ab	a	a	ab	a	ab	ab	a	a	a	a	ab	ab	ab	ab	a	a	ab	a	ab	ab	ab	ab	ab	a	a	a	ab	ab	ab	ab	a	ab	a	ab	a	a	a	a	ab	a	a	ab	ab	a	a	a	ab	a	a	ab
LG7-4.bin_776.7430042-7436963	mapped	81	LG7-4	17.32	Fvb7-4	15119910	a	ab	ab	ab	a	ab	a	ab	ab	ab	ab	a	ab	ab	a	a	a	a	a	a	a	a	ab	ab	a	ab	ab	ab	a	ab	a	a	ab	ab	a	ab	a	a	a	a	a	ab	ab	ab	ab	ab	ab	a	ab	ab	ab	a	a	ab	a	a	a	a	a	a	ab	a	a	a	ab	ab	ab	a	ab	a	ab	ab	a	a	a	a	ab	a	ab	ab	a	ab	a	a	ab	a	a	ab	ab	a	ab	a	ab	ab	a	ab	a	a	ab	ab	a	a	a	a	a	a	a	a	ab	ab	ab	a	a	ab	a	ab	a	a	ab	a	a	a	ab	ab	a	ab	a	ab	ab	ab	ab	a	ab	ab	a	ab	a	a	ab	ab	ab	ab	a	a	a	a	ab	ab	a	ab	a	a	a	a	a	ab	ab	-	a	a	a	a	ab	a	ab	a	ab	ab	ab	ab	a	ab	ab	a	a	ab	ab	ab	a	ab	ab	a
LG7-4.bin_780.7450035-7459128	coseg	69	LG7-4	17.32	Fvb7-4	15200869	ab	a	a	a	ab	a	ab	a	a	a	a	ab	a	a	ab	ab	ab	ab	ab	ab	ab	ab	a	a	ab	a	a	a	ab	a	ab	ab	a	a	ab	a	ab	ab	ab	-	ab	a	a	a	a	a	a	ab	a	a	a	ab	ab	a	ab	ab	ab	ab	ab	ab	a	ab	ab	ab	a	a	a	ab	a	ab	a	a	ab	ab	ab	ab	a	ab	a	a	ab	a	ab	ab	a	ab	ab	a	a	ab	a	ab	a	a	ab	a	ab	ab	a	a	ab	ab	ab	ab	ab	ab	ab	ab	a	a	a	ab	ab	a	ab	a	ab	ab	a	ab	ab	ab	a	a	ab	a	ab	a	a	a	a	ab	a	a	ab	a	ab	ab	a	a	a	a	ab	ab	ab	ab	a	a	ab	a	ab	ab	ab	ab	ab	a	a	a	ab	ab	ab	ab	a	ab	a	ab	a	a	a	a	ab	a	a	ab	ab	a	a	a	ab	a	a	ab
LG7-4.bin_782.7461015-7469894	coseg	44	LG7-4	17.32	Fvb7-4	15200869	ab	a	a	a	ab	a	ab	a	a	a	a	ab	a	a	ab	ab	ab	ab	ab	ab	ab	ab	a	a	ab	a	a	a	ab	a	ab	ab	a	a	ab	a	ab	ab	ab	-	ab	a	a	a	a	a	a	ab	a	a	a	ab	ab	a	ab	ab	ab	ab	ab	ab	a	ab	ab	ab	a	a	a	ab	a	ab	a	a	ab	ab	ab	ab	a	ab	a	a	ab	a	ab	ab	a	ab	ab	a	a	ab	a	ab	a	a	ab	a	ab	ab	a	a	ab	ab	ab	ab	ab	ab	ab	ab	a	a	a	ab	ab	a	ab	a	ab	ab	a	ab	ab	ab	a	a	ab	a	ab	a	a	a	a	ab	a	a	ab	a	ab	ab	a	a	a	a	ab	ab	ab	ab	a	a	ab	a	ab	ab	ab	ab	ab	a	a	a	ab	ab	ab	ab	a	ab	a	ab	a	a	a	a	ab	a	a	ab	ab	a	a	a	ab	a	a	ab
LG7-4.bin_784.7470378-7478217	coseg	26	LG7-4	17.32	Fvb7-4	15200869	ab	a	a	a	ab	a	ab	a	a	a	a	ab	a	a	ab	ab	ab	ab	ab	ab	ab	ab	a	a	ab	a	a	a	ab	a	ab	ab	a	a	ab	a	ab	ab	ab	-	ab	a	a	a	a	a	a	ab	a	a	a	ab	ab	a	ab	ab	ab	ab	ab	ab	a	ab	ab	ab	a	a	a	ab	a	ab	a	a	ab	ab	ab	ab	a	ab	a	a	ab	a	ab	ab	a	ab	ab	a	a	ab	a	ab	a	a	ab	a	ab	ab	a	a	ab	ab	ab	ab	ab	ab	ab	ab	a	a	a	ab	ab	a	ab	a	ab	ab	a	ab	ab	ab	a	a	ab	a	ab	a	a	a	a	ab	a	a	ab	a	ab	ab	a	a	a	a	ab	ab	ab	ab	a	a	ab	a	ab	ab	ab	ab	ab	a	a	a	ab	ab	ab	ab	a	ab	a	ab	a	a	a	a	ab	a	a	ab	ab	a	a	a	ab	a	a	ab
LG7-4.bin_785.7470083-7478238	coseg	9	LG7-4	17.32	Fvb7-4	15119910	a	ab	ab	ab	a	ab	a	ab	ab	ab	ab	a	ab	ab	a	a	a	a	a	a	a	a	ab	ab	a	ab	ab	ab	a	ab	a	a	ab	ab	a	ab	a	a	a	a	a	ab	ab	ab	ab	ab	ab	a	ab	ab	ab	a	a	ab	a	a	a	a	a	a	ab	a	a	a	ab	ab	ab	a	ab	a	ab	ab	a	a	a	a	ab	a	ab	ab	a	ab	a	a	ab	a	a	ab	ab	a	ab	a	ab	ab	a	ab	a	a	ab	ab	a	a	a	a	a	a	a	a	ab	ab	ab	a	a	ab	a	ab	a	a	ab	a	a	a	ab	ab	a	ab	a	ab	ab	ab	ab	a	ab	ab	a	ab	a	a	ab	ab	ab	ab	a	a	a	a	ab	ab	a	ab	a	a	a	a	a	ab	ab	-	a	a	a	a	ab	a	ab	a	ab	ab	ab	ab	a	ab	ab	a	a	ab	ab	ab	a	ab	ab	a
LG7-4.bin_796.7480467-7487690	coseg	86	LG7-4	17.32	Fvb7-4	15200869	ab	a	a	a	ab	a	ab	a	a	a	a	ab	a	a	ab	ab	ab	ab	ab	ab	ab	ab	a	a	ab	a	a	a	ab	a	ab	ab	a	a	ab	a	ab	ab	ab	-	ab	a	a	a	a	a	a	ab	a	a	a	ab	ab	a	ab	ab	ab	ab	ab	ab	a	ab	ab	ab	a	a	a	ab	a	ab	a	a	ab	ab	ab	ab	a	ab	a	a	ab	a	ab	ab	a	ab	ab	a	a	ab	a	ab	a	a	ab	a	ab	ab	a	a	ab	ab	ab	ab	ab	ab	ab	ab	a	a	a	ab	ab	a	ab	a	ab	ab	a	ab	ab	ab	a	a	ab	a	ab	a	a	a	a	ab	a	a	ab	a	ab	ab	a	a	a	a	ab	ab	ab	ab	a	a	ab	a	ab	ab	ab	ab	ab	a	a	a	ab	ab	ab	ab	a	ab	a	ab	a	a	a	a	ab	a	a	ab	ab	a	a	a	ab	a	a	ab
LG7-4.bin_826.7553846-7555470	coseg	40	LG7-4	17.32	Fvb7-4	15200869	ab	a	a	a	ab	a	ab	a	a	a	a	ab	a	a	ab	ab	ab	ab	ab	ab	ab	ab	a	a	ab	a	a	a	ab	a	ab	ab	a	a	ab	a	ab	ab	ab	-	ab	a	a	a	a	a	a	ab	a	a	a	ab	ab	a	ab	ab	ab	ab	ab	ab	a	ab	ab	ab	a	a	a	ab	a	ab	a	a	ab	ab	ab	ab	a	ab	a	a	ab	a	ab	ab	a	ab	ab	a	a	ab	a	ab	a	a	ab	a	ab	ab	a	a	ab	ab	ab	ab	ab	ab	ab	ab	a	a	a	ab	ab	a	ab	a	ab	ab	a	ab	ab	ab	a	a	ab	a	ab	a	a	a	a	ab	a	a	ab	a	ab	ab	a	a	a	a	ab	ab	ab	ab	a	a	ab	a	ab	ab	ab	ab	ab	a	a	a	ab	ab	ab	ab	a	ab	a	ab	a	a	a	a	ab	a	a	ab	ab	a	a	a	ab	a	a	ab
LG7-4.bin_950.8268561-8269923	coseg	15	LG7-4	17.32	Fvb7-4	15200869	ab	a	a	a	ab	a	ab	a	a	a	a	ab	a	a	ab	ab	ab	ab	ab	ab	ab	ab	a	a	ab	a	a	a	ab	a	ab	ab	a	a	ab	a	ab	ab	ab	-	ab	a	a	a	a	a	a	ab	a	a	a	ab	ab	a	ab	ab	ab	ab	ab	ab	a	ab	ab	ab	a	a	a	ab	a	ab	a	a	ab	ab	ab	ab	a	ab	a	a	ab	a	ab	ab	a	ab	ab	a	a	ab	a	ab	a	a	ab	a	ab	ab	a	a	ab	ab	ab	ab	ab	ab	ab	ab	a	a	a	ab	ab	a	ab	a	ab	ab	a	ab	ab	ab	a	a	ab	a	ab	a	a	a	a	ab	a	a	ab	a	ab	ab	a	a	a	a	ab	ab	ab	ab	a	a	ab	a	ab	ab	ab	ab	ab	a	a	a	ab	ab	ab	ab	a	ab	a	ab	a	a	a	a	ab	a	a	ab	ab	a	a	a	ab	a	a	ab
LG7-4.bin_1000.8640147-8648120	coseg	43	LG7-4	17.87	Fvb7-4	14329145	ab	a	a	a	ab	a	ab	a	a	a	a	ab	a	a	ab	ab	ab	ab	ab	ab	ab	ab	a	a	ab	a	a	a	ab	a	ab	ab	a	a	ab	a	ab	ab	ab	ab	ab	a	a	a	a	a	a	ab	a	a	a	ab	ab	a	ab	ab	ab	ab	ab	ab	a	ab	ab	ab	a	a	a	ab	a	ab	a	a	ab	ab	ab	ab	a	ab	a	a	ab	a	ab	ab	a	ab	ab	a	a	ab	a	ab	a	a	ab	a	ab	ab	a	a	ab	ab	ab	ab	ab	ab	ab	ab	a	a	a	ab	ab	a	ab	a	ab	ab	a	ab	ab	ab	a	a	ab	a	ab	a	a	a	a	ab	a	a	ab	a	ab	ab	a	a	a	a	ab	ab	ab	ab	a	a	ab	a	ab	ab	ab	ab	ab	a	a	a	ab	ab	ab	ab	a	ab	a	ab	ab	a	a	a	ab	a	a	ab	ab	a	a	a	ab	a	a	ab
LG7-4.bin_1001.8640070-8648107	mapped	25	LG7-4	17.87	Fvb7-4	14396350	a	ab	ab	ab	a	ab	a	ab	ab	ab	ab	a	ab	ab	a	a	a	a	a	a	a	a	ab	ab	a	ab	ab	ab	a	ab	a	a	ab	ab	a	ab	a	a	a	a	a	ab	ab	ab	ab	ab	ab	a	ab	ab	ab	a	a	ab	a	a	a	a	a	a	ab	a	a	a	ab	ab	ab	a	ab	a	ab	ab	a	a	a	a	ab	a	ab	ab	a	ab	a	a	ab	a	a	ab	ab	a	ab	a	ab	ab	a	ab	a	a	ab	ab	a	a	a	a	a	a	a	a	ab	ab	ab	a	a	ab	a	ab	a	a	ab	a	a	a	ab	ab	a	ab	a	ab	ab	ab	ab	a	ab	ab	a	ab	a	a	ab	ab	ab	ab	a	a	a	a	ab	ab	a	ab	a	a	a	a	a	ab	ab	ab	a	a	a	a	ab	a	ab	a	a	ab	ab	ab	a	ab	ab	a	a	ab	ab	ab	a	ab	ab	a
LG7-4.bin_1002.8650576-8659686	coseg	36	LG7-4	17.87	Fvb7-4	14396350	a	ab	ab	ab	a	ab	a	ab	ab	ab	ab	a	ab	ab	a	a	a	a	a	a	a	a	ab	ab	a	ab	ab	ab	a	ab	a	a	ab	ab	a	ab	a	a	a	a	a	ab	ab	ab	ab	ab	ab	a	ab	ab	ab	a	a	ab	a	a	a	a	a	a	ab	a	a	a	ab	ab	ab	a	ab	a	ab	ab	a	a	a	a	ab	a	ab	ab	a	ab	a	a	ab	a	a	ab	ab	a	ab	a	ab	ab	a	ab	a	a	ab	ab	a	a	a	a	a	a	a	a	ab	ab	ab	a	a	ab	a	ab	a	a	ab	a	a	a	ab	ab	a	ab	a	ab	ab	ab	ab	a	ab	ab	a	ab	a	a	ab	ab	ab	ab	a	a	a	a	ab	ab	a	ab	a	a	a	a	a	ab	ab	ab	a	a	a	a	ab	a	ab	a	a	ab	ab	ab	a	ab	ab	a	a	ab	ab	ab	a	ab	ab	a
LG7-4.bin_1004.8660293-8669952	coseg	40	LG7-4	17.87	Fvb7-4	14396350	a	ab	ab	ab	a	ab	a	ab	ab	ab	ab	a	ab	ab	a	a	a	a	a	a	a	a	ab	ab	a	ab	ab	ab	a	ab	a	a	ab	ab	a	ab	a	a	a	a	a	ab	ab	ab	ab	ab	ab	a	ab	ab	ab	a	a	ab	a	a	a	a	a	a	ab	a	a	a	ab	ab	ab	a	ab	a	ab	ab	a	a	a	a	ab	a	ab	ab	a	ab	a	a	ab	a	a	ab	ab	a	ab	a	ab	ab	a	ab	a	a	ab	ab	a	a	a	a	a	a	a	a	ab	ab	ab	a	a	ab	a	ab	a	a	ab	a	a	a	ab	ab	a	ab	a	ab	ab	ab	ab	a	ab	ab	a	ab	a	a	ab	ab	ab	ab	a	a	a	a	ab	ab	a	ab	a	a	a	a	a	ab	ab	ab	a	a	a	a	ab	a	ab	a	a	ab	ab	ab	a	ab	ab	a	a	ab	ab	ab	a	ab	ab	a
LG7-4.bin_1006.8670329-8679856	coseg	77	LG7-4	17.87	Fvb7-4	14396350	a	ab	ab	ab	a	ab	a	ab	ab	ab	ab	a	ab	ab	a	a	a	a	a	a	a	a	ab	ab	a	ab	ab	ab	a	ab	a	a	ab	ab	a	ab	a	a	a	a	a	ab	ab	ab	ab	ab	ab	a	ab	ab	ab	a	a	ab	a	a	a	a	a	a	ab	a	a	a	ab	ab	ab	a	ab	a	ab	ab	a	a	a	a	ab	a	ab	ab	a	ab	a	a	ab	a	a	ab	ab	a	ab	a	ab	ab	a	ab	a	a	ab	ab	a	a	a	a	a	a	a	a	ab	ab	ab	a	a	ab	a	ab	a	a	ab	a	a	a	ab	ab	a	ab	a	ab	ab	ab	ab	a	ab	ab	a	ab	a	a	ab	ab	ab	ab	a	a	a	a	ab	ab	a	ab	a	a	a	a	a	ab	ab	ab	a	a	a	a	ab	a	ab	a	a	ab	ab	ab	a	ab	ab	a	a	ab	ab	ab	a	ab	ab	a
LG7-4.bin_1009.8680346-8689773	coseg	17	LG7-4	17.87	Fvb7-4	14329145	ab	a	a	a	ab	a	ab	a	a	a	a	ab	a	a	ab	ab	ab	ab	ab	ab	ab	ab	a	a	ab	a	a	a	ab	a	ab	ab	a	a	ab	a	ab	ab	ab	ab	ab	a	a	a	a	a	a	ab	a	a	a	ab	ab	a	ab	ab	ab	ab	ab	ab	a	ab	ab	ab	a	a	a	ab	a	ab	a	a	ab	ab	ab	ab	a	ab	a	a	ab	a	ab	ab	a	ab	ab	a	a	ab	a	ab	a	a	ab	a	ab	ab	a	a	ab	ab	ab	ab	ab	ab	ab	ab	a	a	a	ab	ab	a	ab	a	ab	ab	a	ab	ab	ab	a	a	ab	a	ab	a	a	a	a	ab	a	a	ab	a	ab	ab	a	a	a	a	ab	ab	ab	ab	a	a	ab	a	ab	ab	ab	ab	ab	a	a	a	ab	ab	ab	ab	a	ab	a	ab	ab	a	a	a	ab	a	a	ab	ab	a	a	a	ab	a	a	ab
LG7-4.bin_1010.8681040-8689742	coseg	16	LG7-4	17.87	Fvb7-4	14396350	a	ab	ab	ab	a	ab	a	ab	ab	ab	ab	a	ab	ab	a	a	a	a	a	a	a	a	ab	ab	a	ab	ab	ab	a	ab	a	a	ab	ab	a	ab	a	a	a	a	a	ab	ab	ab	ab	ab	ab	a	ab	ab	ab	a	a	ab	a	a	a	a	a	a	ab	a	a	a	ab	ab	ab	a	ab	a	ab	ab	a	a	a	a	ab	a	ab	ab	a	ab	a	a	ab	a	a	ab	ab	a	ab	a	ab	ab	a	ab	a	a	ab	ab	a	a	a	a	a	a	a	a	ab	ab	ab	a	a	ab	a	ab	a	a	ab	a	a	a	ab	ab	a	ab	a	ab	ab	ab	ab	a	ab	ab	a	ab	a	a	ab	ab	ab	ab	a	a	a	a	ab	ab	a	ab	a	a	a	a	a	ab	ab	ab	a	a	a	a	ab	a	ab	a	a	ab	ab	ab	a	ab	ab	a	a	ab	ab	ab	a	ab	ab	a
LG7-4.bin_1011.8690643-8696194	coseg	56	LG7-4	17.87	Fvb7-4	14396350	a	ab	ab	ab	a	ab	a	ab	ab	ab	ab	a	ab	ab	a	a	a	a	a	a	a	a	ab	ab	a	ab	ab	ab	a	ab	a	a	ab	ab	a	ab	a	a	a	a	a	ab	ab	ab	ab	ab	ab	a	ab	ab	ab	a	a	ab	a	a	a	a	a	a	ab	a	a	a	ab	ab	ab	a	ab	a	ab	ab	a	a	a	a	ab	a	ab	ab	a	ab	a	a	ab	a	a	ab	ab	a	ab	a	ab	ab	a	ab	a	a	ab	ab	a	a	a	a	a	a	a	a	ab	ab	ab	a	a	ab	a	ab	a	a	ab	a	a	a	ab	ab	a	ab	a	ab	ab	ab	ab	a	ab	ab	a	ab	a	a	ab	ab	ab	ab	a	a	a	a	ab	ab	a	ab	a	a	a	a	a	ab	ab	ab	a	a	a	a	ab	a	ab	a	a	ab	ab	ab	a	ab	ab	a	a	ab	ab	ab	a	ab	ab	a
LG7-4.bin_1014.8700654-8709771	coseg	57	LG7-4	17.87	Fvb7-4	14396350	a	ab	ab	ab	a	ab	a	ab	ab	ab	ab	a	ab	ab	a	a	a	a	a	a	a	a	ab	ab	a	ab	ab	ab	a	ab	a	a	ab	ab	a	ab	a	a	a	a	a	ab	ab	ab	ab	ab	ab	a	ab	ab	ab	a	a	ab	a	a	a	a	a	a	ab	a	a	a	ab	ab	ab	a	ab	a	ab	ab	a	a	a	a	ab	a	ab	ab	a	ab	a	a	ab	a	a	ab	ab	a	ab	a	ab	ab	a	ab	a	a	ab	ab	a	a	a	a	a	a	a	a	ab	ab	ab	a	a	ab	a	ab	a	a	ab	a	a	a	ab	ab	a	ab	a	ab	ab	ab	ab	a	ab	ab	a	ab	a	a	ab	ab	ab	ab	a	a	a	a	ab	ab	a	ab	a	a	a	a	a	ab	ab	ab	a	a	a	a	ab	a	ab	a	a	ab	ab	ab	a	ab	ab	a	a	ab	ab	ab	a	ab	ab	a
LG7-4.bin_1015.8700524-8709878	coseg	40	LG7-4	17.87	Fvb7-4	14329145	ab	a	a	a	ab	a	ab	a	a	a	a	ab	a	a	ab	ab	ab	ab	ab	ab	ab	ab	a	a	ab	a	a	a	ab	a	ab	ab	a	a	ab	a	ab	ab	ab	ab	ab	a	a	a	a	a	a	ab	a	a	a	ab	ab	a	ab	ab	ab	ab	ab	ab	a	ab	ab	ab	a	a	a	ab	a	ab	a	a	ab	ab	ab	ab	a	ab	a	a	ab	a	ab	ab	a	ab	ab	a	a	ab	a	ab	a	a	ab	a	ab	ab	a	a	ab	ab	ab	ab	ab	ab	ab	ab	a	a	a	ab	ab	a	ab	a	ab	ab	a	ab	ab	ab	a	a	ab	a	ab	a	a	a	a	ab	a	a	ab	a	ab	ab	a	a	a	a	ab	ab	ab	ab	a	a	ab	a	ab	ab	ab	ab	ab	a	a	a	ab	ab	ab	ab	a	ab	a	ab	ab	a	a	a	ab	a	a	ab	ab	a	a	a	ab	a	a	ab
LG7-4.bin_1016.8710009-8719915	mapped	72	LG7-4	17.87	Fvb7-4	14329145	ab	a	a	a	ab	a	ab	a	a	a	a	ab	a	a	ab	ab	ab	ab	ab	ab	ab	ab	a	a	ab	a	a	a	ab	a	ab	ab	a	a	ab	a	ab	ab	ab	ab	ab	a	a	a	a	a	a	ab	a	a	a	ab	ab	a	ab	ab	ab	ab	ab	ab	a	ab	ab	ab	a	a	a	ab	a	ab	a	a	ab	ab	ab	ab	a	ab	a	a	ab	a	ab	ab	a	ab	ab	a	a	ab	a	ab	a	a	ab	a	ab	ab	a	a	ab	ab	ab	ab	ab	ab	ab	ab	a	a	a	ab	ab	a	ab	a	ab	ab	a	ab	ab	ab	a	a	ab	a	ab	a	a	a	a	ab	a	a	ab	a	ab	ab	a	a	a	a	ab	ab	ab	ab	a	a	ab	a	ab	ab	ab	ab	ab	a	a	a	ab	ab	ab	ab	a	ab	a	ab	ab	a	a	a	ab	a	a	ab	ab	a	a	a	ab	a	a	ab
LG7-4.bin_799.7494659-7499952	coseg	155	LG7-4	17.87	Fvb7-4	14329145	ab	a	a	a	ab	a	ab	a	a	a	a	ab	a	a	ab	ab	ab	ab	ab	ab	ab	ab	a	a	ab	a	a	a	ab	a	ab	ab	a	a	ab	a	ab	ab	ab	ab	ab	a	a	a	a	a	a	ab	a	a	a	ab	ab	a	ab	ab	ab	ab	ab	ab	a	ab	ab	ab	a	a	a	ab	a	ab	a	a	ab	ab	ab	ab	a	ab	a	a	ab	a	ab	ab	a	ab	ab	a	a	ab	a	ab	a	a	ab	a	ab	ab	a	a	ab	ab	ab	ab	ab	ab	ab	ab	a	a	a	ab	ab	a	ab	a	ab	ab	a	ab	ab	ab	a	a	ab	a	ab	a	a	a	a	ab	a	a	ab	a	ab	ab	a	a	a	a	ab	ab	ab	ab	a	a	ab	a	ab	ab	ab	ab	ab	a	a	a	ab	ab	ab	ab	a	ab	a	ab	ab	a	a	a	ab	a	a	ab	ab	a	a	a	ab	a	a	ab
LG7-4.bin_802.7500654-7509943	coseg	142	LG7-4	17.87	Fvb7-4	14329145	ab	a	a	a	ab	a	ab	a	a	a	a	ab	a	a	ab	ab	ab	ab	ab	ab	ab	ab	a	a	ab	a	a	a	ab	a	ab	ab	a	a	ab	a	ab	ab	ab	ab	ab	a	a	a	a	a	a	ab	a	a	a	ab	ab	a	ab	ab	ab	ab	ab	ab	a	ab	ab	ab	a	a	a	ab	a	ab	a	a	ab	ab	ab	ab	a	ab	a	a	ab	a	ab	ab	a	ab	ab	a	a	ab	a	ab	a	a	ab	a	ab	ab	a	a	ab	ab	ab	ab	ab	ab	ab	ab	a	a	a	ab	ab	a	ab	a	ab	ab	a	ab	ab	ab	a	a	ab	a	ab	a	a	a	a	ab	a	a	ab	a	ab	ab	a	a	a	a	ab	ab	ab	ab	a	a	ab	a	ab	ab	ab	ab	ab	a	a	a	ab	ab	ab	ab	a	ab	a	ab	ab	a	a	a	ab	a	a	ab	ab	a	a	a	ab	a	a	ab
LG7-4.bin_817.7510016-7519987	coseg	100	LG7-4	17.87	Fvb7-4	14329145	ab	a	a	a	ab	a	ab	a	a	a	a	ab	a	a	ab	ab	ab	ab	ab	ab	ab	ab	a	a	ab	a	a	a	ab	a	ab	ab	a	a	ab	a	ab	ab	ab	ab	ab	a	a	a	a	a	a	ab	a	a	a	ab	ab	a	ab	ab	ab	ab	ab	ab	a	ab	ab	ab	a	a	a	ab	a	ab	a	a	ab	ab	ab	ab	a	ab	a	a	ab	a	ab	ab	a	ab	ab	a	a	ab	a	ab	a	a	ab	a	ab	ab	a	a	ab	ab	ab	ab	ab	ab	ab	ab	a	a	a	ab	ab	a	ab	a	ab	ab	a	ab	ab	ab	a	a	ab	a	ab	a	a	a	a	ab	a	a	ab	a	ab	ab	a	a	a	a	ab	ab	ab	ab	a	a	ab	a	ab	ab	ab	ab	ab	a	a	a	ab	ab	ab	ab	a	ab	a	ab	ab	a	a	a	ab	a	a	ab	ab	a	a	a	ab	a	a	ab
LG7-4.bin_820.7520031-7529945	coseg	50	LG7-4	17.87	Fvb7-4	14329145	ab	a	a	a	ab	a	ab	a	a	a	a	ab	a	a	ab	ab	ab	ab	ab	ab	ab	ab	a	a	ab	a	a	a	ab	a	ab	ab	a	a	ab	a	ab	ab	ab	ab	ab	a	a	a	a	a	a	ab	a	a	a	ab	ab	a	ab	ab	ab	ab	ab	ab	a	ab	ab	ab	a	a	a	ab	a	ab	a	a	ab	ab	ab	ab	a	ab	a	a	ab	a	ab	ab	a	ab	ab	a	a	ab	a	ab	a	a	ab	a	ab	ab	a	a	ab	ab	ab	ab	ab	ab	ab	ab	a	a	a	ab	ab	a	ab	a	ab	ab	a	ab	ab	ab	a	a	ab	a	ab	a	a	a	a	ab	a	a	ab	a	ab	ab	a	a	a	a	ab	ab	ab	ab	a	a	ab	a	ab	ab	ab	ab	ab	a	a	a	ab	ab	ab	ab	a	ab	a	ab	ab	a	a	a	ab	a	a	ab	ab	a	a	a	ab	a	a	ab
LG7-4.bin_822.7530317-7536573	coseg	46	LG7-4	17.87	Fvb7-4	14329145	ab	a	a	a	ab	a	ab	a	a	a	a	ab	a	a	ab	ab	ab	ab	ab	ab	ab	ab	a	a	ab	a	a	a	ab	a	ab	ab	a	a	ab	a	ab	ab	ab	ab	ab	a	a	a	a	a	a	ab	a	a	a	ab	ab	a	ab	ab	ab	ab	ab	ab	a	ab	ab	ab	a	a	a	ab	a	ab	a	a	ab	ab	ab	ab	a	ab	a	a	ab	a	ab	ab	a	ab	ab	a	a	ab	a	ab	a	a	ab	a	ab	ab	a	a	ab	ab	ab	ab	ab	ab	ab	ab	a	a	a	ab	ab	a	ab	a	ab	ab	a	ab	ab	ab	a	a	ab	a	ab	a	a	a	a	ab	a	a	ab	a	ab	ab	a	a	a	a	ab	ab	ab	ab	a	a	ab	a	ab	ab	ab	ab	ab	a	a	a	ab	ab	ab	ab	a	ab	a	ab	ab	a	a	a	ab	a	a	ab	ab	a	a	a	ab	a	a	ab
LG7-4.bin_831.7586507-7589982	coseg	22	LG7-4	17.87	Fvb7-4	14329145	ab	a	a	a	ab	a	ab	a	a	a	a	ab	a	a	ab	ab	ab	ab	ab	ab	ab	ab	a	a	ab	a	a	a	ab	a	ab	ab	a	a	ab	a	ab	ab	ab	ab	ab	a	a	a	a	a	a	ab	a	a	a	ab	ab	a	ab	ab	ab	ab	ab	ab	a	ab	ab	ab	a	a	a	ab	a	ab	a	a	ab	ab	ab	ab	a	ab	a	a	ab	a	ab	ab	a	ab	ab	a	a	ab	a	ab	a	a	ab	a	ab	ab	a	a	ab	ab	ab	ab	ab	ab	ab	ab	a	a	a	ab	ab	a	ab	a	ab	ab	a	ab	ab	ab	a	a	ab	a	ab	a	a	a	a	ab	a	a	ab	a	ab	ab	a	a	a	a	ab	ab	ab	ab	a	a	ab	a	ab	ab	ab	ab	ab	a	a	a	ab	ab	ab	ab	a	ab	a	ab	ab	a	a	a	ab	a	a	ab	ab	a	a	a	ab	a	a	ab
LG7-4.bin_834.7590154-7598310	coseg	28	LG7-4	17.87	Fvb7-4	14329145	ab	a	a	a	ab	a	ab	a	a	a	a	ab	a	a	ab	ab	ab	ab	ab	ab	ab	ab	a	a	ab	a	a	a	ab	a	ab	ab	a	a	ab	a	ab	ab	ab	ab	ab	a	a	a	a	a	a	ab	a	a	a	ab	ab	a	ab	ab	ab	ab	ab	ab	a	ab	ab	ab	a	a	a	ab	a	ab	a	a	ab	ab	ab	ab	a	ab	a	a	ab	a	ab	ab	a	ab	ab	a	a	ab	a	ab	a	a	ab	a	ab	ab	a	a	ab	ab	ab	ab	ab	ab	ab	ab	a	a	a	ab	ab	a	ab	a	ab	ab	a	ab	ab	ab	a	a	ab	a	ab	a	a	a	a	ab	a	a	ab	a	ab	ab	a	a	a	a	ab	ab	ab	ab	a	a	ab	a	ab	ab	ab	ab	ab	a	a	a	ab	ab	ab	ab	a	ab	a	ab	ab	a	a	a	ab	a	a	ab	ab	a	a	a	ab	a	a	ab
LG7-4.bin_835.7590166-7599527	coseg	17	LG7-4	17.87	Fvb7-4	14396350	a	ab	ab	ab	a	ab	a	ab	ab	ab	ab	a	ab	ab	a	a	a	a	a	a	a	a	ab	ab	a	ab	ab	ab	a	ab	a	a	ab	ab	a	ab	a	a	a	a	a	ab	ab	ab	ab	ab	ab	a	ab	ab	ab	a	a	ab	a	a	a	a	a	a	ab	a	a	a	ab	ab	ab	a	ab	a	ab	ab	a	a	a	a	ab	a	ab	ab	a	ab	a	a	ab	a	a	ab	ab	a	ab	a	ab	ab	a	ab	a	a	ab	ab	a	a	a	a	a	a	a	a	ab	ab	ab	a	a	ab	a	ab	a	a	ab	a	a	a	ab	ab	a	ab	a	ab	ab	ab	ab	a	ab	ab	a	ab	a	a	ab	ab	ab	ab	a	a	a	a	ab	ab	a	ab	a	a	a	a	a	ab	ab	ab	a	a	a	a	ab	a	ab	a	a	ab	ab	ab	a	ab	ab	a	a	ab	ab	ab	a	ab	ab	a
LG7-4.bin_836.7600381-7609964	coseg	21	LG7-4	17.87	Fvb7-4	14329145	ab	a	a	a	ab	a	ab	a	a	a	a	ab	a	a	ab	ab	ab	ab	ab	ab	ab	ab	a	a	ab	a	a	a	ab	a	ab	ab	a	a	ab	a	ab	ab	ab	ab	ab	a	a	a	a	a	a	ab	a	a	a	ab	ab	a	ab	ab	ab	ab	ab	ab	a	ab	ab	ab	a	a	a	ab	a	ab	a	a	ab	ab	ab	ab	a	ab	a	a	ab	a	ab	ab	a	ab	ab	a	a	ab	a	ab	a	a	ab	a	ab	ab	a	a	ab	ab	ab	ab	ab	ab	ab	ab	a	a	a	ab	ab	a	ab	a	ab	ab	a	ab	ab	ab	a	a	ab	a	ab	a	a	a	a	ab	a	a	ab	a	ab	ab	a	a	a	a	ab	ab	ab	ab	a	a	ab	a	ab	ab	ab	ab	ab	a	a	a	ab	ab	ab	ab	a	ab	a	ab	ab	a	a	a	ab	a	a	ab	ab	a	a	a	ab	a	a	ab
LG7-4.bin_838.7610084-7616115	coseg	41	LG7-4	17.87	Fvb7-4	14329145	ab	a	a	a	ab	a	ab	a	a	a	a	ab	a	a	ab	ab	ab	ab	ab	ab	ab	ab	a	a	ab	a	a	a	ab	a	ab	ab	a	a	ab	a	ab	ab	ab	ab	ab	a	a	a	a	a	a	ab	a	a	a	ab	ab	a	ab	ab	ab	ab	ab	ab	a	ab	ab	ab	a	a	a	ab	a	ab	a	a	ab	ab	ab	ab	a	ab	a	a	ab	a	ab	ab	a	ab	ab	a	a	ab	a	ab	a	a	ab	a	ab	ab	a	a	ab	ab	ab	ab	ab	ab	ab	ab	a	a	a	ab	ab	a	ab	a	ab	ab	a	ab	ab	ab	a	a	ab	a	ab	a	a	a	a	ab	a	a	ab	a	ab	ab	a	a	a	a	ab	ab	ab	ab	a	a	ab	a	ab	ab	ab	ab	ab	a	a	a	ab	ab	ab	ab	a	ab	a	ab	ab	a	a	a	ab	a	a	ab	ab	a	a	a	ab	a	a	ab
LG7-4.bin_839.7610030-7616180	coseg	21	LG7-4	17.87	Fvb7-4	14396350	a	ab	ab	ab	a	ab	a	ab	ab	ab	ab	a	ab	ab	a	a	a	a	a	a	a	a	ab	ab	a	ab	ab	ab	a	ab	a	a	ab	ab	a	ab	a	a	a	a	a	ab	ab	ab	ab	ab	ab	a	ab	ab	ab	a	a	ab	a	a	a	a	a	a	ab	a	a	a	ab	ab	ab	a	ab	a	ab	ab	a	a	a	a	ab	a	ab	ab	a	ab	a	a	ab	a	a	ab	ab	a	ab	a	ab	ab	a	ab	a	a	ab	ab	a	a	a	a	a	a	a	a	ab	ab	ab	a	a	ab	a	ab	a	a	ab	a	a	a	ab	ab	a	ab	a	ab	ab	ab	ab	a	ab	ab	a	ab	a	a	ab	ab	ab	ab	a	a	a	a	ab	ab	a	ab	a	a	a	a	a	ab	ab	ab	a	a	a	a	ab	a	ab	a	a	ab	ab	ab	a	ab	ab	a	a	ab	ab	ab	a	ab	ab	a
LG7-4.bin_841.7632407-7639887	coseg	36	LG7-4	17.87	Fvb7-4	14329145	ab	a	a	a	ab	a	ab	a	a	a	a	ab	a	a	ab	ab	ab	ab	ab	ab	ab	ab	a	a	ab	a	a	a	ab	a	ab	ab	a	a	ab	a	ab	ab	ab	ab	ab	a	a	a	a	a	a	ab	a	a	a	ab	ab	a	ab	ab	ab	ab	ab	ab	a	ab	ab	ab	a	a	a	ab	a	ab	a	a	ab	ab	ab	ab	a	ab	a	a	ab	a	ab	ab	a	ab	ab	a	a	ab	a	ab	a	a	ab	a	ab	ab	a	a	ab	ab	ab	ab	ab	ab	ab	ab	a	a	a	ab	ab	a	ab	a	ab	ab	a	ab	ab	ab	a	a	ab	a	ab	a	a	a	a	ab	a	a	ab	a	ab	ab	a	a	a	a	ab	ab	ab	ab	a	a	ab	a	ab	ab	ab	ab	ab	a	a	a	ab	ab	ab	ab	a	ab	a	ab	ab	a	a	a	ab	a	a	ab	ab	a	a	a	ab	a	a	ab
LG7-4.bin_849.7640063-7645941	coseg	42	LG7-4	17.87	Fvb7-4	14329145	ab	a	a	a	ab	a	ab	a	a	a	a	ab	a	a	ab	ab	ab	ab	ab	ab	ab	ab	a	a	ab	a	a	a	ab	a	ab	ab	a	a	ab	a	ab	ab	ab	ab	ab	a	a	a	a	a	a	ab	a	a	a	ab	ab	a	ab	ab	ab	ab	ab	ab	a	ab	ab	ab	a	a	a	ab	a	ab	a	a	ab	ab	ab	ab	a	ab	a	a	ab	a	ab	ab	a	ab	ab	a	a	ab	a	ab	a	a	ab	a	ab	ab	a	a	ab	ab	ab	ab	ab	ab	ab	ab	a	a	a	ab	ab	a	ab	a	ab	ab	a	ab	ab	ab	a	a	ab	a	ab	a	a	a	a	ab	a	a	ab	a	ab	ab	a	a	a	a	ab	ab	ab	ab	a	a	ab	a	ab	ab	ab	ab	ab	a	a	a	ab	ab	ab	ab	a	ab	a	ab	ab	a	a	a	ab	a	a	ab	ab	a	a	a	ab	a	a	ab
LG7-4.bin_852.7650250-7658786	coseg	62	LG7-4	17.87	Fvb7-4	14329145	ab	a	a	a	ab	a	ab	a	a	a	a	ab	a	a	ab	ab	ab	ab	ab	ab	ab	ab	a	a	ab	a	a	a	ab	a	ab	ab	a	a	ab	a	ab	ab	ab	ab	ab	a	a	a	a	a	a	ab	a	a	a	ab	ab	a	ab	ab	ab	ab	ab	ab	a	ab	ab	ab	a	a	a	ab	a	ab	a	a	ab	ab	ab	ab	a	ab	a	a	ab	a	ab	ab	a	ab	ab	a	a	ab	a	ab	a	a	ab	a	ab	ab	a	a	ab	ab	ab	ab	ab	ab	ab	ab	a	a	a	ab	ab	a	ab	a	ab	ab	a	ab	ab	ab	a	a	ab	a	ab	a	a	a	a	ab	a	a	ab	a	ab	ab	a	a	a	a	ab	ab	ab	ab	a	a	ab	a	ab	ab	ab	ab	ab	a	a	a	ab	ab	ab	ab	a	ab	a	ab	ab	a	a	a	ab	a	a	ab	ab	a	a	a	ab	a	a	ab
LG7-4.bin_856.7662505-7669907	coseg	51	LG7-4	17.87	Fvb7-4	14329145	ab	a	a	a	ab	a	ab	a	a	a	a	ab	a	a	ab	ab	ab	ab	ab	ab	ab	ab	a	a	ab	a	a	a	ab	a	ab	ab	a	a	ab	a	ab	ab	ab	ab	ab	a	a	a	a	a	a	ab	a	a	a	ab	ab	a	ab	ab	ab	ab	ab	ab	a	ab	ab	ab	a	a	a	ab	a	ab	a	a	ab	ab	ab	ab	a	ab	a	a	ab	a	ab	ab	a	ab	ab	a	a	ab	a	ab	a	a	ab	a	ab	ab	a	a	ab	ab	ab	ab	ab	ab	ab	ab	a	a	a	ab	ab	a	ab	a	ab	ab	a	ab	ab	ab	a	a	ab	a	ab	a	a	a	a	ab	a	a	ab	a	ab	ab	a	a	a	a	ab	ab	ab	ab	a	a	ab	a	ab	ab	ab	ab	ab	a	a	a	ab	ab	ab	ab	a	ab	a	ab	ab	a	a	a	ab	a	a	ab	ab	a	a	a	ab	a	a	ab
LG7-4.bin_865.7687241-7688481	coseg	8	LG7-4	17.87	Fvb7-4	14396350	a	ab	ab	ab	a	ab	a	ab	ab	ab	ab	a	ab	ab	a	a	a	a	a	a	a	a	ab	ab	a	ab	ab	ab	a	ab	a	a	ab	ab	a	ab	a	a	a	a	a	ab	ab	ab	ab	ab	ab	a	ab	ab	ab	a	a	ab	a	a	a	a	a	a	ab	a	a	a	ab	ab	ab	a	ab	a	ab	ab	a	a	a	a	ab	a	ab	ab	a	ab	a	a	ab	a	a	ab	ab	a	ab	a	ab	ab	a	ab	a	a	ab	ab	a	a	a	a	a	a	a	a	ab	ab	ab	a	a	ab	a	ab	a	a	ab	a	a	a	ab	ab	a	ab	a	ab	ab	ab	ab	a	ab	ab	a	ab	a	a	ab	ab	ab	ab	a	a	a	a	ab	ab	a	ab	a	a	a	a	a	ab	ab	ab	a	a	a	a	ab	a	ab	a	a	ab	ab	ab	a	ab	ab	a	a	ab	ab	ab	a	ab	ab	a
LG7-4.bin_866.7690160-7699930	coseg	76	LG7-4	17.87	Fvb7-4	14396350	a	ab	ab	ab	a	ab	a	ab	ab	ab	ab	a	ab	ab	a	a	a	a	a	a	a	a	ab	ab	a	ab	ab	ab	a	ab	a	a	ab	ab	a	ab	a	a	a	a	a	ab	ab	ab	ab	ab	ab	a	ab	ab	ab	a	a	ab	a	a	a	a	a	a	ab	a	a	a	ab	ab	ab	a	ab	a	ab	ab	a	a	a	a	ab	a	ab	ab	a	ab	a	a	ab	a	a	ab	ab	a	ab	a	ab	ab	a	ab	a	a	ab	ab	a	a	a	a	a	a	a	a	ab	ab	ab	a	a	ab	a	ab	a	a	ab	a	a	a	ab	ab	a	ab	a	ab	ab	ab	ab	a	ab	ab	a	ab	a	a	ab	ab	ab	ab	a	a	a	a	ab	ab	a	ab	a	a	a	a	a	ab	ab	ab	a	a	a	a	ab	a	ab	a	a	ab	ab	ab	a	ab	ab	a	a	ab	ab	ab	a	ab	ab	a
LG7-4.bin_867.7690454-7699997	coseg	48	LG7-4	17.87	Fvb7-4	14329145	ab	a	a	a	ab	a	ab	a	a	a	a	ab	a	a	ab	ab	ab	ab	ab	ab	ab	ab	a	a	ab	a	a	a	ab	a	ab	ab	a	a	ab	a	ab	ab	ab	ab	ab	a	a	a	a	a	a	ab	a	a	a	ab	ab	a	ab	ab	ab	ab	ab	ab	a	ab	ab	ab	a	a	a	ab	a	ab	a	a	ab	ab	ab	ab	a	ab	a	a	ab	a	ab	ab	a	ab	ab	a	a	ab	a	ab	a	a	ab	a	ab	ab	a	a	ab	ab	ab	ab	ab	ab	ab	ab	a	a	a	ab	ab	a	ab	a	ab	ab	a	ab	ab	ab	a	a	ab	a	ab	a	a	a	a	ab	a	a	ab	a	ab	ab	a	a	a	a	ab	ab	ab	ab	a	a	ab	a	ab	ab	ab	ab	ab	a	a	a	ab	ab	ab	ab	a	ab	a	ab	ab	a	a	a	ab	a	a	ab	ab	a	a	a	ab	a	a	ab
LG7-4.bin_868.7700012-7709739	coseg	104	LG7-4	17.87	Fvb7-4	14396350	a	ab	ab	ab	a	ab	a	ab	ab	ab	ab	a	ab	ab	a	a	a	a	a	a	a	a	ab	ab	a	ab	ab	ab	a	ab	a	a	ab	ab	a	ab	a	a	a	a	a	ab	ab	ab	ab	ab	ab	a	ab	ab	ab	a	a	ab	a	a	a	a	a	a	ab	a	a	a	ab	ab	ab	a	ab	a	ab	ab	a	a	a	a	ab	a	ab	ab	a	ab	a	a	ab	a	a	ab	ab	a	ab	a	ab	ab	a	ab	a	a	ab	ab	a	a	a	a	a	a	a	a	ab	ab	ab	a	a	ab	a	ab	a	a	ab	a	a	a	ab	ab	a	ab	a	ab	ab	ab	ab	a	ab	ab	a	ab	a	a	ab	ab	ab	ab	a	a	a	a	ab	ab	a	ab	a	a	a	a	a	ab	ab	ab	a	a	a	a	ab	a	ab	a	a	ab	ab	ab	a	ab	ab	a	a	ab	ab	ab	a	ab	ab	a
LG7-4.bin_872.7710337-7719962	coseg	63	LG7-4	17.87	Fvb7-4	14396350	a	ab	ab	ab	a	ab	a	ab	ab	ab	ab	a	ab	ab	a	a	a	a	a	a	a	a	ab	ab	a	ab	ab	ab	a	ab	a	a	ab	ab	a	ab	a	a	a	a	a	ab	ab	ab	ab	ab	ab	a	ab	ab	ab	a	a	ab	a	a	a	a	a	a	ab	a	a	a	ab	ab	ab	a	ab	a	ab	ab	a	a	a	a	ab	a	ab	ab	a	ab	a	a	ab	a	a	ab	ab	a	ab	a	ab	ab	a	ab	a	a	ab	ab	a	a	a	a	a	a	a	a	ab	ab	ab	a	a	ab	a	ab	a	a	ab	a	a	a	ab	ab	a	ab	a	ab	ab	ab	ab	a	ab	ab	a	ab	a	a	ab	ab	ab	ab	a	a	a	a	ab	ab	a	ab	a	a	a	a	a	ab	ab	ab	a	a	a	a	ab	a	ab	a	a	ab	ab	ab	a	ab	ab	a	a	ab	ab	ab	a	ab	ab	a
LG7-4.bin_873.7710440-7719892	coseg	41	LG7-4	17.87	Fvb7-4	14329145	ab	a	a	a	ab	a	ab	a	a	a	a	ab	a	a	ab	ab	ab	ab	ab	ab	ab	ab	a	a	ab	a	a	a	ab	a	ab	ab	a	a	ab	a	ab	ab	ab	ab	ab	a	a	a	a	a	a	ab	a	a	a	ab	ab	a	ab	ab	ab	ab	ab	ab	a	ab	ab	ab	a	a	a	ab	a	ab	a	a	ab	ab	ab	ab	a	ab	a	a	ab	a	ab	ab	a	ab	ab	a	a	ab	a	ab	a	a	ab	a	ab	ab	a	a	ab	ab	ab	ab	ab	ab	ab	ab	a	a	a	ab	ab	a	ab	a	ab	ab	a	ab	ab	ab	a	a	ab	a	ab	a	a	a	a	ab	a	a	ab	a	ab	ab	a	a	a	a	ab	ab	ab	ab	a	a	ab	a	ab	ab	ab	ab	ab	a	a	a	ab	ab	ab	ab	a	ab	a	ab	ab	a	a	a	ab	a	a	ab	ab	a	a	a	ab	a	a	ab
LG7-4.bin_874.7720081-7729578	coseg	63	LG7-4	17.87	Fvb7-4	14329145	ab	a	a	a	ab	a	ab	a	a	a	a	ab	a	a	ab	ab	ab	ab	ab	ab	ab	ab	a	a	ab	a	a	a	ab	a	ab	ab	a	a	ab	a	ab	ab	ab	ab	ab	a	a	a	a	a	a	ab	a	a	a	ab	ab	a	ab	ab	ab	ab	ab	ab	a	ab	ab	ab	a	a	a	ab	a	ab	a	a	ab	ab	ab	ab	a	ab	a	a	ab	a	ab	ab	a	ab	ab	a	a	ab	a	ab	a	a	ab	a	ab	ab	a	a	ab	ab	ab	ab	ab	ab	ab	ab	a	a	a	ab	ab	a	ab	a	ab	ab	a	ab	ab	ab	a	a	ab	a	ab	a	a	a	a	ab	a	a	ab	a	ab	ab	a	a	a	a	ab	ab	ab	ab	a	a	ab	a	ab	ab	ab	ab	ab	a	a	a	ab	ab	ab	ab	a	ab	a	ab	ab	a	a	a	ab	a	a	ab	ab	a	a	a	ab	a	a	ab
LG7-4.bin_875.7720132-7729756	coseg	62	LG7-4	17.87	Fvb7-4	14396350	a	ab	ab	ab	a	ab	a	ab	ab	ab	ab	a	ab	ab	a	a	a	a	a	a	a	a	ab	ab	a	ab	ab	ab	a	ab	a	a	ab	ab	a	ab	a	a	a	a	a	ab	ab	ab	ab	ab	ab	a	ab	ab	ab	a	a	ab	a	a	a	a	a	a	ab	a	a	a	ab	ab	ab	a	ab	a	ab	ab	a	a	a	a	ab	a	ab	ab	a	ab	a	a	ab	a	a	ab	ab	a	ab	a	ab	ab	a	ab	a	a	ab	ab	a	a	a	a	a	a	a	a	ab	ab	ab	a	a	ab	a	ab	a	a	ab	a	a	a	ab	ab	a	ab	a	ab	ab	ab	ab	a	ab	ab	a	ab	a	a	ab	ab	ab	ab	a	a	a	a	ab	ab	a	ab	a	a	a	a	a	ab	ab	ab	a	a	a	a	ab	a	ab	a	a	ab	ab	ab	a	ab	ab	a	a	ab	ab	ab	a	ab	ab	a
LG7-4.bin_876.7730576-7739568	coseg	35	LG7-4	17.87	Fvb7-4	14396350	a	ab	ab	ab	a	ab	a	ab	ab	ab	ab	a	ab	ab	a	a	a	a	a	a	a	a	ab	ab	a	ab	ab	ab	a	ab	a	a	ab	ab	a	ab	a	a	a	a	a	ab	ab	ab	ab	ab	ab	a	ab	ab	ab	a	a	ab	a	a	a	a	a	a	ab	a	a	a	ab	ab	ab	a	ab	a	ab	ab	a	a	a	a	ab	a	ab	ab	a	ab	a	a	ab	a	a	ab	ab	a	ab	a	ab	ab	a	ab	a	a	ab	ab	a	a	a	a	a	a	a	a	ab	ab	ab	a	a	ab	a	ab	a	a	ab	a	a	a	ab	ab	a	ab	a	ab	ab	ab	ab	a	ab	ab	a	ab	a	a	ab	ab	ab	ab	a	a	a	a	ab	ab	a	ab	a	a	a	a	a	ab	ab	ab	a	a	a	a	ab	a	ab	a	a	ab	ab	ab	a	ab	ab	a	a	ab	ab	ab	a	ab	ab	a
LG7-4.bin_877.7730145-7739789	coseg	21	LG7-4	17.87	Fvb7-4	14329145	ab	a	a	a	ab	a	ab	a	a	a	a	ab	a	a	ab	ab	ab	ab	ab	ab	ab	ab	a	a	ab	a	a	a	ab	a	ab	ab	a	a	ab	a	ab	ab	ab	ab	ab	a	a	a	a	a	a	ab	a	a	a	ab	ab	a	ab	ab	ab	ab	ab	ab	a	ab	ab	ab	a	a	a	ab	a	ab	a	a	ab	ab	ab	ab	a	ab	a	a	ab	a	ab	ab	a	ab	ab	a	a	ab	a	ab	a	a	ab	a	ab	ab	a	a	ab	ab	ab	ab	ab	ab	ab	ab	a	a	a	ab	ab	a	ab	a	ab	ab	a	ab	ab	ab	a	a	ab	a	ab	a	a	a	a	ab	a	a	ab	a	ab	ab	a	a	a	a	ab	ab	ab	ab	a	a	ab	a	ab	ab	ab	ab	ab	a	a	a	ab	ab	ab	ab	a	ab	a	ab	ab	a	a	a	ab	a	a	ab	ab	a	a	a	ab	a	a	ab
LG7-4.bin_878.7740265-7742330	coseg	33	LG7-4	17.87	Fvb7-4	14396350	a	ab	ab	ab	a	ab	a	ab	ab	ab	ab	a	ab	ab	a	a	a	a	a	a	a	a	ab	ab	a	ab	ab	ab	a	ab	a	a	ab	ab	a	ab	a	a	a	a	a	ab	ab	ab	ab	ab	ab	a	ab	ab	ab	a	a	ab	a	a	a	a	a	a	ab	a	a	a	ab	ab	ab	a	ab	a	ab	ab	a	a	a	a	ab	a	ab	ab	a	ab	a	a	ab	a	a	ab	ab	a	ab	a	ab	ab	a	ab	a	a	ab	ab	a	a	a	a	a	a	a	a	ab	ab	ab	a	a	ab	a	ab	a	a	ab	a	a	a	ab	ab	a	ab	a	ab	ab	ab	ab	a	ab	ab	a	ab	a	a	ab	ab	ab	ab	a	a	a	a	ab	ab	a	ab	a	a	a	a	a	ab	ab	ab	a	a	a	a	ab	a	ab	a	a	ab	ab	ab	a	ab	ab	a	a	ab	ab	ab	a	ab	ab	a
LG7-4.bin_885.7793155-7796698	coseg	108	LG7-4	17.87	Fvb7-4	14396350	a	ab	ab	ab	a	ab	a	ab	ab	ab	ab	a	ab	ab	a	a	a	a	a	a	a	a	ab	ab	a	ab	ab	ab	a	ab	a	a	ab	ab	a	ab	a	a	a	a	a	ab	ab	ab	ab	ab	ab	a	ab	ab	ab	a	a	ab	a	a	a	a	a	a	ab	a	a	a	ab	ab	ab	a	ab	a	ab	ab	a	a	a	a	ab	a	ab	ab	a	ab	a	a	ab	a	a	ab	ab	a	ab	a	ab	ab	a	ab	a	a	ab	ab	a	a	a	a	a	a	a	a	ab	ab	ab	a	a	ab	a	ab	a	a	ab	a	a	a	ab	ab	a	ab	a	ab	ab	ab	ab	a	ab	ab	a	ab	a	a	ab	ab	ab	ab	a	a	a	a	ab	ab	a	ab	a	a	a	a	a	ab	ab	ab	a	a	a	a	ab	a	ab	a	a	ab	ab	ab	a	ab	ab	a	a	ab	ab	ab	a	ab	ab	a
LG7-4.bin_887.7801065-7806694	coseg	72	LG7-4	17.87	Fvb7-4	14329145	ab	a	a	a	ab	a	ab	a	a	a	a	ab	a	a	ab	ab	ab	ab	ab	ab	ab	ab	a	a	ab	a	a	a	ab	a	ab	ab	a	a	ab	a	ab	ab	ab	ab	ab	a	a	a	a	a	a	ab	a	a	a	ab	ab	a	ab	ab	ab	ab	ab	ab	a	ab	ab	ab	a	a	a	ab	a	ab	a	a	ab	ab	ab	ab	a	ab	a	a	ab	a	ab	ab	a	ab	ab	a	a	ab	a	ab	a	a	ab	a	ab	ab	a	a	ab	ab	ab	ab	ab	ab	ab	ab	a	a	a	ab	ab	a	ab	a	ab	ab	a	ab	ab	ab	a	a	ab	a	ab	a	a	a	a	ab	a	a	ab	a	ab	ab	a	a	a	a	ab	ab	ab	ab	a	a	ab	a	ab	ab	ab	ab	ab	a	a	a	ab	ab	ab	ab	a	ab	a	ab	ab	a	a	a	ab	a	a	ab	ab	a	a	a	ab	a	a	ab
LG7-4.bin_889.7813874-7817468	coseg	80	LG7-4	17.87	Fvb7-4	14329145	ab	a	a	a	ab	a	ab	a	a	a	a	ab	a	a	ab	ab	ab	ab	ab	ab	ab	ab	a	a	ab	a	a	a	ab	a	ab	ab	a	a	ab	a	ab	ab	ab	ab	ab	a	a	a	a	a	a	ab	a	a	a	ab	ab	a	ab	ab	ab	ab	ab	ab	a	ab	ab	ab	a	a	a	ab	a	ab	a	a	ab	ab	ab	ab	a	ab	a	a	ab	a	ab	ab	a	ab	ab	a	a	ab	a	ab	a	a	ab	a	ab	ab	a	a	ab	ab	ab	ab	ab	ab	ab	ab	a	a	a	ab	ab	a	ab	a	ab	ab	a	ab	ab	ab	a	a	ab	a	ab	a	a	a	a	ab	a	a	ab	a	ab	ab	a	a	a	a	ab	ab	ab	ab	a	a	ab	a	ab	ab	ab	ab	ab	a	a	a	ab	ab	ab	ab	a	ab	a	ab	ab	a	a	a	ab	a	a	ab	ab	a	a	a	ab	a	a	ab
LG7-4.bin_891.7821846-7825132	coseg	47	LG7-4	17.87	Fvb7-4	14396350	a	ab	ab	ab	a	ab	a	ab	ab	ab	ab	a	ab	ab	a	a	a	a	a	a	a	a	ab	ab	a	ab	ab	ab	a	ab	a	a	ab	ab	a	ab	a	a	a	a	a	ab	ab	ab	ab	ab	ab	a	ab	ab	ab	a	a	ab	a	a	a	a	a	a	ab	a	a	a	ab	ab	ab	a	ab	a	ab	ab	a	a	a	a	ab	a	ab	ab	a	ab	a	a	ab	a	a	ab	ab	a	ab	a	ab	ab	a	ab	a	a	ab	ab	a	a	a	a	a	a	a	a	ab	ab	ab	a	a	ab	a	ab	a	a	ab	a	a	a	ab	ab	a	ab	a	ab	ab	ab	ab	a	ab	ab	a	ab	a	a	ab	ab	ab	ab	a	a	a	a	ab	ab	a	ab	a	a	a	a	a	ab	ab	ab	a	a	a	a	ab	a	ab	a	a	ab	ab	ab	a	ab	ab	a	a	ab	ab	ab	a	ab	ab	a
LG7-4.bin_894.7853389-7857641	coseg	14	LG7-4	17.87	Fvb7-4	14396350	a	ab	ab	ab	a	ab	a	ab	ab	ab	ab	a	ab	ab	a	a	a	a	a	a	a	a	ab	ab	a	ab	ab	ab	a	ab	a	a	ab	ab	a	ab	a	a	a	a	a	ab	ab	ab	ab	ab	ab	a	ab	ab	ab	a	a	ab	a	a	a	a	a	a	ab	a	a	a	ab	ab	ab	a	ab	a	ab	ab	a	a	a	a	ab	a	ab	ab	a	ab	a	a	ab	a	a	ab	ab	a	ab	a	ab	ab	a	ab	a	a	ab	ab	a	a	a	a	a	a	a	a	ab	ab	ab	a	a	ab	a	ab	a	a	ab	a	a	a	ab	ab	a	ab	a	ab	ab	ab	ab	a	ab	ab	a	ab	a	a	ab	ab	ab	ab	a	a	a	a	ab	ab	a	ab	a	a	a	a	a	ab	ab	ab	a	a	a	a	ab	a	ab	a	a	ab	ab	ab	a	ab	ab	a	a	ab	ab	ab	a	ab	ab	a
LG7-4.bin_895.7853593-7857452	coseg	9	LG7-4	17.87	Fvb7-4	14329145	ab	a	a	a	ab	a	ab	a	a	a	a	ab	a	a	ab	ab	ab	ab	ab	ab	ab	ab	a	a	ab	a	a	a	ab	a	ab	ab	a	a	ab	a	ab	ab	ab	ab	ab	a	a	a	a	a	a	ab	a	a	a	ab	ab	a	ab	ab	ab	ab	ab	ab	a	ab	ab	ab	a	a	a	ab	a	ab	a	a	ab	ab	ab	ab	a	ab	a	a	ab	a	ab	ab	a	ab	ab	a	a	ab	a	ab	a	a	ab	a	ab	ab	a	a	ab	ab	ab	ab	ab	ab	ab	ab	a	a	a	ab	ab	a	ab	a	ab	ab	a	ab	ab	ab	a	a	ab	a	ab	a	a	a	a	ab	a	a	ab	a	ab	ab	a	a	a	a	ab	ab	ab	ab	a	a	ab	a	ab	ab	ab	ab	ab	a	a	a	ab	ab	ab	ab	a	ab	a	ab	ab	a	a	a	ab	a	a	ab	ab	a	a	a	ab	a	a	ab
LG7-4.bin_898.7870359-7879633	coseg	36	LG7-4	17.87	Fvb7-4	14396350	a	ab	ab	ab	a	ab	a	ab	ab	ab	ab	a	ab	ab	a	a	a	a	a	a	a	a	ab	ab	a	ab	ab	ab	a	ab	a	a	ab	ab	a	ab	a	a	a	a	a	ab	ab	ab	ab	ab	ab	a	ab	ab	ab	a	a	ab	a	a	a	a	a	a	ab	a	a	a	ab	ab	ab	a	ab	a	ab	ab	a	a	a	a	ab	a	ab	ab	a	ab	a	a	ab	a	a	ab	ab	a	ab	a	ab	ab	a	ab	a	a	ab	ab	a	a	a	a	a	a	a	a	ab	ab	ab	a	a	ab	a	ab	a	a	ab	a	a	a	ab	ab	a	ab	a	ab	ab	ab	ab	a	ab	ab	a	ab	a	a	ab	ab	ab	ab	a	a	a	a	ab	ab	a	ab	a	a	a	a	a	ab	ab	ab	a	a	a	a	ab	a	ab	a	a	ab	ab	ab	a	ab	ab	a	a	ab	ab	ab	a	ab	ab	a
LG7-4.bin_899.7870510-7879800	coseg	30	LG7-4	17.87	Fvb7-4	14329145	ab	a	a	a	ab	a	ab	a	a	a	a	ab	a	a	ab	ab	ab	ab	ab	ab	ab	ab	a	a	ab	a	a	a	ab	a	ab	ab	a	a	ab	a	ab	ab	ab	ab	ab	a	a	a	a	a	a	ab	a	a	a	ab	ab	a	ab	ab	ab	ab	ab	ab	a	ab	ab	ab	a	a	a	ab	a	ab	a	a	ab	ab	ab	ab	a	ab	a	a	ab	a	ab	ab	a	ab	ab	a	a	ab	a	ab	a	a	ab	a	ab	ab	a	a	ab	ab	ab	ab	ab	ab	ab	ab	a	a	a	ab	ab	a	ab	a	ab	ab	a	ab	ab	ab	a	a	ab	a	ab	a	a	a	a	ab	a	a	ab	a	ab	ab	a	a	a	a	ab	ab	ab	ab	a	a	ab	a	ab	ab	ab	ab	ab	a	a	a	ab	ab	ab	ab	a	ab	a	ab	ab	a	a	a	ab	a	a	ab	ab	a	a	a	ab	a	a	ab
LG7-4.bin_900.7880142-7889988	coseg	179	LG7-4	17.87	Fvb7-4	14329145	ab	a	a	a	ab	a	ab	a	a	a	a	ab	a	a	ab	ab	ab	ab	ab	ab	ab	ab	a	a	ab	a	a	a	ab	a	ab	ab	a	a	ab	a	ab	ab	ab	ab	ab	a	a	a	a	a	a	ab	a	a	a	ab	ab	a	ab	ab	ab	ab	ab	ab	a	ab	ab	ab	a	a	a	ab	a	ab	a	a	ab	ab	ab	ab	a	ab	a	a	ab	a	ab	ab	a	ab	ab	a	a	ab	a	ab	a	a	ab	a	ab	ab	a	a	ab	ab	ab	ab	ab	ab	ab	ab	a	a	a	ab	ab	a	ab	a	ab	ab	a	ab	ab	ab	a	a	ab	a	ab	a	a	a	a	ab	a	a	ab	a	ab	ab	a	a	a	a	ab	ab	ab	ab	a	a	ab	a	ab	ab	ab	ab	ab	a	a	a	ab	ab	ab	ab	a	ab	a	ab	ab	a	a	a	ab	a	a	ab	ab	a	a	a	ab	a	a	ab
LG7-4.bin_902.7890016-7898115	coseg	171	LG7-4	17.87	Fvb7-4	14329145	ab	a	a	a	ab	a	ab	a	a	a	a	ab	a	a	ab	ab	ab	ab	ab	ab	ab	ab	a	a	ab	a	a	a	ab	a	ab	ab	a	a	ab	a	ab	ab	ab	ab	ab	a	a	a	a	a	a	ab	a	a	a	ab	ab	a	ab	ab	ab	ab	ab	ab	a	ab	ab	ab	a	a	a	ab	a	ab	a	a	ab	ab	ab	ab	a	ab	a	a	ab	a	ab	ab	a	ab	ab	a	a	ab	a	ab	a	a	ab	a	ab	ab	a	a	ab	ab	ab	ab	ab	ab	ab	ab	a	a	a	ab	ab	a	ab	a	ab	ab	a	ab	ab	ab	a	a	ab	a	ab	a	a	a	a	ab	a	a	ab	a	ab	ab	a	a	a	a	ab	ab	ab	ab	a	a	ab	a	ab	ab	ab	ab	ab	a	a	a	ab	ab	ab	ab	a	ab	a	ab	ab	a	a	a	ab	a	a	ab	ab	a	a	a	ab	a	a	ab
LG7-4.bin_904.7900731-7909882	coseg	48	LG7-4	17.87	Fvb7-4	14329145	ab	a	a	a	ab	a	ab	a	a	a	a	ab	a	a	ab	ab	ab	ab	ab	ab	ab	ab	a	a	ab	a	a	a	ab	a	ab	ab	a	a	ab	a	ab	ab	ab	ab	ab	a	a	a	a	a	a	ab	a	a	a	ab	ab	a	ab	ab	ab	ab	ab	ab	a	ab	ab	ab	a	a	a	ab	a	ab	a	a	ab	ab	ab	ab	a	ab	a	a	ab	a	ab	ab	a	ab	ab	a	a	ab	a	ab	a	a	ab	a	ab	ab	a	a	ab	ab	ab	ab	ab	ab	ab	ab	a	a	a	ab	ab	a	ab	a	ab	ab	a	ab	ab	ab	a	a	ab	a	ab	a	a	a	a	ab	a	a	ab	a	ab	ab	a	a	a	a	ab	ab	ab	ab	a	a	ab	a	ab	ab	ab	ab	ab	a	a	a	ab	ab	ab	ab	a	ab	a	ab	ab	a	a	a	ab	a	a	ab	ab	a	a	a	ab	a	a	ab
LG7-4.bin_906.7911389-7918250	coseg	62	LG7-4	17.87	Fvb7-4	14396350	a	ab	ab	ab	a	ab	a	ab	ab	ab	ab	a	ab	ab	a	a	a	a	a	a	a	a	ab	ab	a	ab	ab	ab	a	ab	a	a	ab	ab	a	ab	a	a	a	a	a	ab	ab	ab	ab	ab	ab	a	ab	ab	ab	a	a	ab	a	a	a	a	a	a	ab	a	a	a	ab	ab	ab	a	ab	a	ab	ab	a	a	a	a	ab	a	ab	ab	a	ab	a	a	ab	a	a	ab	ab	a	ab	a	ab	ab	a	ab	a	a	ab	ab	a	a	a	a	a	a	a	a	ab	ab	ab	a	a	ab	a	ab	a	a	ab	a	a	a	ab	ab	a	ab	a	ab	ab	ab	ab	a	ab	ab	a	ab	a	a	ab	ab	ab	ab	a	a	a	a	ab	ab	a	ab	a	a	a	a	a	ab	ab	ab	a	a	a	a	ab	a	ab	a	a	ab	ab	ab	a	ab	ab	a	a	ab	ab	ab	a	ab	ab	a
LG7-4.bin_907.7910386-7918291	coseg	30	LG7-4	17.87	Fvb7-4	14329145	ab	a	a	a	ab	a	ab	a	a	a	a	ab	a	a	ab	ab	ab	ab	ab	ab	ab	ab	a	a	ab	a	a	a	ab	a	ab	ab	a	a	ab	a	ab	ab	ab	ab	ab	a	a	a	a	a	a	ab	a	a	a	ab	ab	a	ab	ab	ab	ab	ab	ab	a	ab	ab	ab	a	a	a	ab	a	ab	a	a	ab	ab	ab	ab	a	ab	a	a	ab	a	ab	ab	a	ab	ab	a	a	ab	a	ab	a	a	ab	a	ab	ab	a	a	ab	ab	ab	ab	ab	ab	ab	ab	a	a	a	ab	ab	a	ab	a	ab	ab	a	ab	ab	ab	a	a	ab	a	ab	a	a	a	a	ab	a	a	ab	a	ab	ab	a	a	a	a	ab	ab	ab	ab	a	a	ab	a	ab	ab	ab	ab	ab	a	a	a	ab	ab	ab	ab	a	ab	a	ab	ab	a	a	a	ab	a	a	ab	ab	a	a	a	ab	a	a	ab
LG7-4.bin_908.7921038-7929748	coseg	80	LG7-4	17.87	Fvb7-4	14329145	ab	a	a	a	ab	a	ab	a	a	a	a	ab	a	a	ab	ab	ab	ab	ab	ab	ab	ab	a	a	ab	a	a	a	ab	a	ab	ab	a	a	ab	a	ab	ab	ab	ab	ab	a	a	a	a	a	a	ab	a	a	a	ab	ab	a	ab	ab	ab	ab	ab	ab	a	ab	ab	ab	a	a	a	ab	a	ab	a	a	ab	ab	ab	ab	a	ab	a	a	ab	a	ab	ab	a	ab	ab	a	a	ab	a	ab	a	a	ab	a	ab	ab	a	a	ab	ab	ab	ab	ab	ab	ab	ab	a	a	a	ab	ab	a	ab	a	ab	ab	a	ab	ab	ab	a	a	ab	a	ab	a	a	a	a	ab	a	a	ab	a	ab	ab	a	a	a	a	ab	ab	ab	ab	a	a	ab	a	ab	ab	ab	ab	ab	a	a	a	ab	ab	ab	ab	a	ab	a	ab	ab	a	a	a	ab	a	a	ab	ab	a	a	a	ab	a	a	ab
LG7-4.bin_912.7930207-7939373	coseg	25	LG7-4	17.87	Fvb7-4	14329145	ab	a	a	a	ab	a	ab	a	a	a	a	ab	a	a	ab	ab	ab	ab	ab	ab	ab	ab	a	a	ab	a	a	a	ab	a	ab	ab	a	a	ab	a	ab	ab	ab	ab	ab	a	a	a	a	a	a	ab	a	a	a	ab	ab	a	ab	ab	ab	ab	ab	ab	a	ab	ab	ab	a	a	a	ab	a	ab	a	a	ab	ab	ab	ab	a	ab	a	a	ab	a	ab	ab	a	ab	ab	a	a	ab	a	ab	a	a	ab	a	ab	ab	a	a	ab	ab	ab	ab	ab	ab	ab	ab	a	a	a	ab	ab	a	ab	a	ab	ab	a	ab	ab	ab	a	a	ab	a	ab	a	a	a	a	ab	a	a	ab	a	ab	ab	a	a	a	a	ab	ab	ab	ab	a	a	ab	a	ab	ab	ab	ab	ab	a	a	a	ab	ab	ab	ab	a	ab	a	ab	ab	a	a	a	ab	a	a	ab	ab	a	a	a	ab	a	a	ab
LG7-4.bin_913.7933699-7939945	coseg	16	LG7-4	17.87	Fvb7-4	14396350	a	ab	ab	ab	a	ab	a	ab	ab	ab	ab	a	ab	ab	a	a	a	a	a	a	a	a	ab	ab	a	ab	ab	ab	a	ab	a	a	ab	ab	a	ab	a	a	a	a	a	ab	ab	ab	ab	ab	ab	a	ab	ab	ab	a	a	ab	a	a	a	a	a	a	ab	a	a	a	ab	ab	ab	a	ab	a	ab	ab	a	a	a	a	ab	a	ab	ab	a	ab	a	a	ab	a	a	ab	ab	a	ab	a	ab	ab	a	ab	a	a	ab	ab	a	a	a	a	a	a	a	a	ab	ab	ab	a	a	ab	a	ab	a	a	ab	a	a	a	ab	ab	a	ab	a	ab	ab	ab	ab	a	ab	ab	a	ab	a	a	ab	ab	ab	ab	a	a	a	a	ab	ab	a	ab	a	a	a	a	a	ab	ab	ab	a	a	a	a	ab	a	ab	a	a	ab	ab	ab	a	ab	ab	a	a	ab	ab	ab	a	ab	ab	a
LG7-4.bin_914.7940010-7949966	coseg	57	LG7-4	17.87	Fvb7-4	14396350	a	ab	ab	ab	a	ab	a	ab	ab	ab	ab	a	ab	ab	a	a	a	a	a	a	a	a	ab	ab	a	ab	ab	ab	a	ab	a	a	ab	ab	a	ab	a	a	a	a	a	ab	ab	ab	ab	ab	ab	a	ab	ab	ab	a	a	ab	a	a	a	a	a	a	ab	a	a	a	ab	ab	ab	a	ab	a	ab	ab	a	a	a	a	ab	a	ab	ab	a	ab	a	a	ab	a	a	ab	ab	a	ab	a	ab	ab	a	ab	a	a	ab	ab	a	a	a	a	a	a	a	a	ab	ab	ab	a	a	ab	a	ab	a	a	ab	a	a	a	ab	ab	a	ab	a	ab	ab	ab	ab	a	ab	ab	a	ab	a	a	ab	ab	ab	ab	a	a	a	a	ab	ab	a	ab	a	a	a	a	a	ab	ab	ab	a	a	a	a	ab	a	ab	a	a	ab	ab	ab	a	ab	ab	a	a	ab	ab	ab	a	ab	ab	a
LG7-4.bin_916.7950915-7959310	coseg	18	LG7-4	17.87	Fvb7-4	14329145	ab	a	a	a	ab	a	ab	a	a	a	a	ab	a	a	ab	ab	ab	ab	ab	ab	ab	ab	a	a	ab	a	a	a	ab	a	ab	ab	a	a	ab	a	ab	ab	ab	ab	ab	a	a	a	a	a	a	ab	a	a	a	ab	ab	a	ab	ab	ab	ab	ab	ab	a	ab	ab	ab	a	a	a	ab	a	ab	a	a	ab	ab	ab	ab	a	ab	a	a	ab	a	ab	ab	a	ab	ab	a	a	ab	a	ab	a	a	ab	a	ab	ab	a	a	ab	ab	ab	ab	ab	ab	ab	ab	a	a	a	ab	ab	a	ab	a	ab	ab	a	ab	ab	ab	a	a	ab	a	ab	a	a	a	a	ab	a	a	ab	a	ab	ab	a	a	a	a	ab	ab	ab	ab	a	a	ab	a	ab	ab	ab	ab	ab	a	a	a	ab	ab	ab	ab	a	ab	a	ab	ab	a	a	a	ab	a	a	ab	ab	a	a	a	ab	a	a	ab
LG7-4.bin_918.7960280-7969938	coseg	58	LG7-4	17.87	Fvb7-4	14329145	ab	a	a	a	ab	a	ab	a	a	a	a	ab	a	a	ab	ab	ab	ab	ab	ab	ab	ab	a	a	ab	a	a	a	ab	a	ab	ab	a	a	ab	a	ab	ab	ab	ab	ab	a	a	a	a	a	a	ab	a	a	a	ab	ab	a	ab	ab	ab	ab	ab	ab	a	ab	ab	ab	a	a	a	ab	a	ab	a	a	ab	ab	ab	ab	a	ab	a	a	ab	a	ab	ab	a	ab	ab	a	a	ab	a	ab	a	a	ab	a	ab	ab	a	a	ab	ab	ab	ab	ab	ab	ab	ab	a	a	a	ab	ab	a	ab	a	ab	ab	a	ab	ab	ab	a	a	ab	a	ab	a	a	a	a	ab	a	a	ab	a	ab	ab	a	a	a	a	ab	ab	ab	ab	a	a	ab	a	ab	ab	ab	ab	ab	a	a	a	ab	ab	ab	ab	a	ab	a	ab	ab	a	a	a	ab	a	a	ab	ab	a	a	a	ab	a	a	ab
LG7-4.bin_921.7970106-7979336	coseg	23	LG7-4	17.87	Fvb7-4	14396350	a	ab	ab	ab	a	ab	a	ab	ab	ab	ab	a	ab	ab	a	a	a	a	a	a	a	a	ab	ab	a	ab	ab	ab	a	ab	a	a	ab	ab	a	ab	a	a	a	a	a	ab	ab	ab	ab	ab	ab	a	ab	ab	ab	a	a	ab	a	a	a	a	a	a	ab	a	a	a	ab	ab	ab	a	ab	a	ab	ab	a	a	a	a	ab	a	ab	ab	a	ab	a	a	ab	a	a	ab	ab	a	ab	a	ab	ab	a	ab	a	a	ab	ab	a	a	a	a	a	a	a	a	ab	ab	ab	a	a	ab	a	ab	a	a	ab	a	a	a	ab	ab	a	ab	a	ab	ab	ab	ab	a	ab	ab	a	ab	a	a	ab	ab	ab	ab	a	a	a	a	ab	ab	a	ab	a	a	a	a	a	ab	ab	ab	a	a	a	a	ab	a	ab	a	a	ab	ab	ab	a	ab	ab	a	a	ab	ab	ab	a	ab	ab	a
LG7-4.bin_922.7970565-7979531	coseg	20	LG7-4	17.87	Fvb7-4	14329145	ab	a	a	a	ab	a	ab	a	a	a	a	ab	a	a	ab	ab	ab	ab	ab	ab	ab	ab	a	a	ab	a	a	a	ab	a	ab	ab	a	a	ab	a	ab	ab	ab	ab	ab	a	a	a	a	a	a	ab	a	a	a	ab	ab	a	ab	ab	ab	ab	ab	ab	a	ab	ab	ab	a	a	a	ab	a	ab	a	a	ab	ab	ab	ab	a	ab	a	a	ab	a	ab	ab	a	ab	ab	a	a	ab	a	ab	a	a	ab	a	ab	ab	a	a	ab	ab	ab	ab	ab	ab	ab	ab	a	a	a	ab	ab	a	ab	a	ab	ab	a	ab	ab	ab	a	a	ab	a	ab	a	a	a	a	ab	a	a	ab	a	ab	ab	a	a	a	a	ab	ab	ab	ab	a	a	ab	a	ab	ab	ab	ab	ab	a	a	a	ab	ab	ab	ab	a	ab	a	ab	ab	a	a	a	ab	a	a	ab	ab	a	a	a	ab	a	a	ab
LG7-4.bin_923.7981780-7989500	coseg	61	LG7-4	17.87	Fvb7-4	14329145	ab	a	a	a	ab	a	ab	a	a	a	a	ab	a	a	ab	ab	ab	ab	ab	ab	ab	ab	a	a	ab	a	a	a	ab	a	ab	ab	a	a	ab	a	ab	ab	ab	ab	ab	a	a	a	a	a	a	ab	a	a	a	ab	ab	a	ab	ab	ab	ab	ab	ab	a	ab	ab	ab	a	a	a	ab	a	ab	a	a	ab	ab	ab	ab	a	ab	a	a	ab	a	ab	ab	a	ab	ab	a	a	ab	a	ab	a	a	ab	a	ab	ab	a	a	ab	ab	ab	ab	ab	ab	ab	ab	a	a	a	ab	ab	a	ab	a	ab	ab	a	ab	ab	ab	a	a	ab	a	ab	a	a	a	a	ab	a	a	ab	a	ab	ab	a	a	a	a	ab	ab	ab	ab	a	a	ab	a	ab	ab	ab	ab	ab	a	a	a	ab	ab	ab	ab	a	ab	a	ab	ab	a	a	a	ab	a	a	ab	ab	a	a	a	ab	a	a	ab
LG7-4.bin_924.7982595-7989427	coseg	18	LG7-4	17.87	Fvb7-4	14396350	a	ab	ab	ab	a	ab	a	ab	ab	ab	ab	a	ab	ab	a	a	a	a	a	a	a	a	ab	ab	a	ab	ab	ab	a	ab	a	a	ab	ab	a	ab	a	a	a	a	a	ab	ab	ab	ab	ab	ab	a	ab	ab	ab	a	a	ab	a	a	a	a	a	a	ab	a	a	a	ab	ab	ab	a	ab	a	ab	ab	a	a	a	a	ab	a	ab	ab	a	ab	a	a	ab	a	a	ab	ab	a	ab	a	ab	ab	a	ab	a	a	ab	ab	a	a	a	a	a	a	a	a	ab	ab	ab	a	a	ab	a	ab	a	a	ab	a	a	a	ab	ab	a	ab	a	ab	ab	ab	ab	a	ab	ab	a	ab	a	a	ab	ab	ab	ab	a	a	a	a	ab	ab	a	ab	a	a	a	a	a	ab	ab	ab	a	a	a	a	ab	a	ab	a	a	ab	ab	ab	a	ab	ab	a	a	ab	ab	ab	a	ab	ab	a
LG7-4.bin_994.8603565-8608949	coseg	23	LG7-4	17.87	Fvb7-4	14329145	ab	a	a	a	ab	a	ab	a	a	a	a	ab	a	a	ab	ab	ab	ab	ab	ab	ab	ab	a	a	ab	a	a	a	ab	a	ab	ab	a	a	ab	a	ab	ab	ab	ab	ab	a	a	a	a	a	a	ab	a	a	a	ab	ab	a	ab	ab	ab	ab	ab	ab	a	ab	ab	ab	a	a	a	ab	a	ab	a	a	ab	ab	ab	ab	a	ab	a	a	ab	a	ab	ab	a	ab	ab	a	a	ab	a	ab	a	a	ab	a	ab	ab	a	a	ab	ab	ab	ab	ab	ab	ab	ab	a	a	a	ab	ab	a	ab	a	ab	ab	a	ab	ab	ab	a	a	ab	a	ab	a	a	a	a	ab	a	a	ab	a	ab	ab	a	a	a	a	ab	ab	ab	ab	a	a	ab	a	ab	ab	ab	ab	ab	a	a	a	ab	ab	ab	ab	a	ab	a	ab	ab	a	a	a	ab	a	a	ab	ab	a	a	a	ab	a	a	ab
LG7-4.bin_995.8603422-8608883	coseg	20	LG7-4	17.87	Fvb7-4	14396350	a	ab	ab	ab	a	ab	a	ab	ab	ab	ab	a	ab	ab	a	a	a	a	a	a	a	a	ab	ab	a	ab	ab	ab	a	ab	a	a	ab	ab	a	ab	a	a	a	a	a	ab	ab	ab	ab	ab	ab	a	ab	ab	ab	a	a	ab	a	a	a	a	a	a	ab	a	a	a	ab	ab	ab	a	ab	a	ab	ab	a	a	a	a	ab	a	ab	ab	a	ab	a	a	ab	a	a	ab	ab	a	ab	a	ab	ab	a	ab	a	a	ab	ab	a	a	a	a	a	a	a	a	ab	ab	ab	a	a	ab	a	ab	a	a	ab	a	a	a	ab	ab	a	ab	a	ab	ab	ab	ab	a	ab	ab	a	ab	a	a	ab	ab	ab	ab	a	a	a	a	ab	ab	a	ab	a	a	a	a	a	ab	ab	ab	a	a	a	a	ab	a	ab	a	a	ab	ab	ab	a	ab	ab	a	a	ab	ab	ab	a	ab	ab	a
LG7-4.bin_996.8612020-8618031	coseg	11	LG7-4	17.87	Fvb7-4	14396350	a	ab	ab	ab	a	ab	a	ab	ab	ab	ab	a	ab	ab	a	a	a	a	a	a	a	a	ab	ab	a	ab	ab	ab	a	ab	a	a	ab	ab	a	ab	a	a	a	a	a	ab	ab	ab	ab	ab	ab	a	ab	ab	ab	a	a	ab	a	a	a	a	a	a	ab	a	a	a	ab	ab	ab	a	ab	a	ab	ab	a	a	a	a	ab	a	ab	ab	a	ab	a	a	ab	a	a	ab	ab	a	ab	a	ab	ab	a	ab	a	a	ab	ab	a	a	a	a	a	a	a	a	ab	ab	ab	a	a	ab	a	ab	a	a	ab	a	a	a	ab	ab	a	ab	a	ab	ab	ab	ab	a	ab	ab	a	ab	a	a	ab	ab	ab	ab	a	a	a	a	ab	ab	a	ab	a	a	a	a	a	ab	ab	ab	a	a	a	a	ab	a	ab	a	a	ab	ab	ab	a	ab	ab	a	a	ab	ab	ab	a	ab	ab	a
LG7-4.bin_997.8612545-8618233	coseg	10	LG7-4	17.87	Fvb7-4	14329145	ab	a	a	a	ab	a	ab	a	a	a	a	ab	a	a	ab	ab	ab	ab	ab	ab	ab	ab	a	a	ab	a	a	a	ab	a	ab	ab	a	a	ab	a	ab	ab	ab	ab	ab	a	a	a	a	a	a	ab	a	a	a	ab	ab	a	ab	ab	ab	ab	ab	ab	a	ab	ab	ab	a	a	a	ab	a	ab	a	a	ab	ab	ab	ab	a	ab	a	a	ab	a	ab	ab	a	ab	ab	a	a	ab	a	ab	a	a	ab	a	ab	ab	a	a	ab	ab	ab	ab	ab	ab	ab	ab	a	a	a	ab	ab	a	ab	a	ab	ab	a	ab	ab	ab	a	a	ab	a	ab	a	a	a	a	ab	a	a	ab	a	ab	ab	a	a	a	a	ab	ab	ab	ab	a	a	ab	a	ab	ab	ab	ab	ab	a	a	a	ab	ab	ab	ab	a	ab	a	ab	ab	a	a	a	ab	a	a	ab	ab	a	a	a	ab	a	a	ab
LG7-4.bin_998.8636198-8639969	coseg	43	LG7-4	17.87	Fvb7-4	14329145	ab	a	a	a	ab	a	ab	a	a	a	a	ab	a	a	ab	ab	ab	ab	ab	ab	ab	ab	a	a	ab	a	a	a	ab	a	ab	ab	a	a	ab	a	ab	ab	ab	ab	ab	a	a	a	a	a	a	ab	a	a	a	ab	ab	a	ab	ab	ab	ab	ab	ab	a	ab	ab	ab	a	a	a	ab	a	ab	a	a	ab	ab	ab	ab	a	ab	a	a	ab	a	ab	ab	a	ab	ab	a	a	ab	a	ab	a	a	ab	a	ab	ab	a	a	ab	ab	ab	ab	ab	ab	ab	ab	a	a	a	ab	ab	a	ab	a	ab	ab	a	ab	ab	ab	a	a	ab	a	ab	a	a	a	a	ab	a	a	ab	a	ab	ab	a	a	a	a	ab	ab	ab	ab	a	a	ab	a	ab	ab	ab	ab	ab	a	a	a	ab	ab	ab	ab	a	ab	a	ab	ab	a	a	a	ab	a	a	ab	ab	a	a	a	ab	a	a	ab
LG7-4.bin_1030.8780308-8789550	mapped	18	LG7-4	18.97	Fvb7-4	14294191	ab	a	a	a	ab	a	ab	a	a	a	a	ab	a	a	ab	ab	ab	ab	ab	ab	ab	ab	a	a	ab	a	a	a	ab	a	ab	ab	a	a	ab	a	ab	ab	ab	-	ab	a	ab	a	a	a	a	ab	a	a	a	ab	ab	a	ab	ab	ab	ab	ab	ab	a	ab	ab	ab	a	a	a	ab	a	ab	a	a	ab	ab	ab	ab	a	ab	a	a	ab	a	ab	ab	a	ab	ab	a	a	ab	a	ab	a	a	ab	a	ab	ab	a	a	ab	ab	ab	ab	ab	ab	ab	ab	a	a	a	ab	ab	a	ab	a	ab	ab	a	ab	ab	ab	a	a	ab	a	ab	a	a	a	a	ab	a	a	ab	a	ab	a	a	a	a	a	ab	ab	ab	ab	a	a	ab	a	ab	ab	ab	ab	ab	a	a	a	ab	ab	ab	ab	a	ab	a	ab	ab	a	a	a	ab	a	a	ab	ab	a	a	a	ab	a	a	ab
LG7-4.bin_1031.8780119-8788595	mapped	17	LG7-4	18.97	Fvb7-4	14294094	a	ab	ab	ab	a	ab	a	ab	ab	ab	ab	a	ab	ab	a	a	a	a	a	a	a	a	ab	ab	a	ab	ab	ab	a	ab	a	a	ab	ab	a	ab	a	a	a	a	a	ab	a	ab	ab	ab	ab	a	ab	ab	ab	a	a	ab	a	a	a	a	a	a	ab	a	a	a	ab	ab	ab	a	ab	a	ab	ab	a	a	a	a	ab	a	ab	ab	a	ab	a	a	ab	a	a	ab	ab	a	ab	a	ab	ab	a	ab	a	a	ab	ab	a	a	a	a	a	a	a	a	ab	ab	ab	a	a	ab	a	ab	a	a	ab	a	a	a	ab	-	a	ab	a	ab	ab	ab	ab	a	ab	ab	a	ab	a	ab	ab	ab	ab	ab	a	a	a	a	ab	ab	a	ab	a	a	a	a	a	ab	ab	-	a	a	a	a	ab	a	ab	a	a	ab	ab	ab	a	ab	ab	a	a	ab	ab	ab	a	ab	ab	a
LG7-4.bin_1032.8790365-8799888	coseg	28	LG7-4	18.97	Fvb7-4	14294094	a	ab	ab	ab	a	ab	a	ab	ab	ab	ab	a	ab	ab	a	a	a	a	a	a	a	a	ab	ab	a	ab	ab	ab	a	ab	a	a	ab	ab	a	ab	a	a	a	a	a	ab	a	ab	ab	ab	ab	a	ab	ab	ab	a	a	ab	a	a	a	a	a	a	ab	a	a	a	ab	ab	ab	a	ab	a	ab	ab	a	a	a	a	ab	a	ab	ab	a	ab	a	a	ab	a	a	ab	ab	a	ab	a	ab	ab	a	ab	a	a	ab	ab	a	a	a	a	a	a	a	a	ab	ab	ab	a	a	ab	a	ab	a	a	ab	a	a	a	ab	-	a	ab	a	ab	ab	ab	ab	a	ab	ab	a	ab	a	ab	ab	ab	ab	ab	a	a	a	a	ab	ab	a	ab	a	a	a	a	a	ab	ab	-	a	a	a	a	ab	a	ab	a	a	ab	ab	ab	a	ab	ab	a	a	ab	ab	ab	a	ab	ab	a
LG7-4.bin_1033.8790405-8799693	coseg	27	LG7-4	18.97	Fvb7-4	14294191	ab	a	a	a	ab	a	ab	a	a	a	a	ab	a	a	ab	ab	ab	ab	ab	ab	ab	ab	a	a	ab	a	a	a	ab	a	ab	ab	a	a	ab	a	ab	ab	ab	-	ab	a	ab	a	a	a	a	ab	a	a	a	ab	ab	a	ab	ab	ab	ab	ab	ab	a	ab	ab	ab	a	a	a	ab	a	ab	a	a	ab	ab	ab	ab	a	ab	a	a	ab	a	ab	ab	a	ab	ab	a	a	ab	a	ab	a	a	ab	a	ab	ab	a	a	ab	ab	ab	ab	ab	ab	ab	ab	a	a	a	ab	ab	a	ab	a	ab	ab	a	ab	ab	ab	a	a	ab	a	ab	a	a	a	a	ab	a	a	ab	a	ab	a	a	a	a	a	ab	ab	ab	ab	a	a	ab	a	ab	ab	ab	ab	ab	a	a	a	ab	ab	ab	ab	a	ab	a	ab	ab	a	a	a	ab	a	a	ab	ab	a	a	a	ab	a	a	ab
LG7-4.bin_1034.8800136-8804671	coseg	23	LG7-4	18.97	Fvb7-4	14294191	ab	a	a	a	ab	a	ab	a	a	a	a	ab	a	a	ab	ab	ab	ab	ab	ab	ab	ab	a	a	ab	a	a	a	ab	a	ab	ab	a	a	ab	a	ab	ab	ab	-	ab	a	ab	a	a	a	a	ab	a	a	a	ab	ab	a	ab	ab	ab	ab	ab	ab	a	ab	ab	ab	a	a	a	ab	a	ab	a	a	ab	ab	ab	ab	a	ab	a	a	ab	a	ab	ab	a	ab	ab	a	a	ab	a	ab	a	a	ab	a	ab	ab	a	a	ab	ab	ab	ab	ab	ab	ab	ab	a	a	a	ab	ab	a	ab	a	ab	ab	a	ab	ab	ab	a	a	ab	a	ab	a	a	a	a	ab	a	a	ab	a	ab	a	a	a	a	a	ab	ab	ab	ab	a	a	ab	a	ab	ab	ab	ab	ab	a	a	a	ab	ab	ab	ab	a	ab	a	ab	ab	a	a	a	ab	a	a	ab	ab	a	a	a	ab	a	a	ab
LG7-4.bin_1035.8800011-8804592	coseg	17	LG7-4	18.97	Fvb7-4	14294094	a	ab	ab	ab	a	ab	a	ab	ab	ab	ab	a	ab	ab	a	a	a	a	a	a	a	a	ab	ab	a	ab	ab	ab	a	ab	a	a	ab	ab	a	ab	a	a	a	a	a	ab	a	ab	ab	ab	ab	a	ab	ab	ab	a	a	ab	a	a	a	a	a	a	ab	a	a	a	ab	ab	ab	a	ab	a	ab	ab	a	a	a	a	ab	a	ab	ab	a	ab	a	a	ab	a	a	ab	ab	a	ab	a	ab	ab	a	ab	a	a	ab	ab	a	a	a	a	a	a	a	a	ab	ab	ab	a	a	ab	a	ab	a	a	ab	a	a	a	ab	-	a	ab	a	ab	ab	ab	ab	a	ab	ab	a	ab	a	ab	ab	ab	ab	ab	a	a	a	a	ab	ab	a	ab	a	a	a	a	a	ab	ab	-	a	a	a	a	ab	a	ab	a	a	ab	ab	ab	a	ab	ab	a	a	ab	ab	ab	a	ab	ab	a
LG7-4.bin_1041.8861728-8868903	coseg	20	LG7-4	20.06	Fvb7-4	14233334	ab	a	a	a	ab	a	ab	a	a	a	a	ab	a	a	ab	ab	ab	ab	ab	ab	ab	ab	a	a	ab	a	a	a	ab	a	ab	ab	a	a	ab	a	ab	ab	ab	ab	ab	a	ab	a	a	a	a	ab	a	a	a	ab	a	a	ab	ab	ab	ab	ab	ab	a	ab	ab	ab	a	a	a	ab	a	ab	a	a	ab	ab	ab	ab	a	ab	a	a	ab	a	ab	ab	a	ab	ab	a	a	ab	a	ab	a	a	ab	a	ab	ab	a	a	ab	ab	ab	ab	ab	ab	ab	ab	a	a	a	ab	ab	a	ab	a	ab	ab	a	ab	ab	ab	a	a	ab	a	ab	a	a	a	a	ab	a	a	ab	a	ab	a	a	a	a	a	ab	ab	ab	ab	a	a	ab	a	ab	ab	ab	ab	ab	a	a	ab	ab	ab	ab	ab	a	ab	a	ab	ab	a	a	a	ab	a	a	ab	ab	a	a	a	ab	a	a	ab
LG7-4.bin_1043.8870026-8879932	mapped	46	LG7-4	20.06	Fvb7-4	14243900	a	ab	ab	ab	a	ab	a	ab	ab	ab	ab	a	ab	ab	a	a	a	a	a	a	a	a	ab	ab	a	ab	ab	ab	a	ab	a	a	ab	ab	a	ab	a	a	a	a	a	ab	a	ab	ab	ab	ab	a	ab	ab	ab	a	ab	ab	a	a	a	a	a	a	ab	a	a	a	ab	ab	ab	a	ab	a	ab	ab	a	a	a	a	ab	a	ab	ab	a	ab	a	a	ab	a	a	ab	ab	a	ab	a	ab	ab	a	ab	a	a	ab	ab	a	a	a	a	a	a	a	a	ab	ab	ab	a	a	ab	a	ab	a	a	ab	a	a	a	ab	ab	a	ab	a	ab	ab	ab	ab	a	ab	ab	a	ab	a	ab	ab	ab	ab	ab	a	a	a	a	ab	ab	a	ab	a	a	a	a	a	ab	ab	a	a	a	a	a	ab	a	ab	a	a	ab	ab	ab	a	ab	ab	a	a	ab	ab	ab	a	ab	ab	a
LG7-4.bin_1047.8880086-8889975	mapped	76	LG7-4	20.06	Fvb7-4	14233334	ab	a	a	a	ab	a	ab	a	a	a	a	ab	a	a	ab	ab	ab	ab	ab	ab	ab	ab	a	a	ab	a	a	a	ab	a	ab	ab	a	a	ab	a	ab	ab	ab	ab	ab	a	ab	a	a	a	a	ab	a	a	a	ab	a	a	ab	ab	ab	ab	ab	ab	a	ab	ab	ab	a	a	a	ab	a	ab	a	a	ab	ab	ab	ab	a	ab	a	a	ab	a	ab	ab	a	ab	ab	a	a	ab	a	ab	a	a	ab	a	ab	ab	a	a	ab	ab	ab	ab	ab	ab	ab	ab	a	a	a	ab	ab	a	ab	a	ab	ab	a	ab	ab	ab	a	a	ab	a	ab	a	a	a	a	ab	a	a	ab	a	ab	a	a	a	a	a	ab	ab	ab	ab	a	a	ab	a	ab	ab	ab	ab	ab	a	a	ab	ab	ab	ab	ab	a	ab	a	ab	ab	a	a	a	ab	a	a	ab	ab	a	a	a	ab	a	a	ab
LG7-4.bin_1049.8890092-8899969	coseg	132	LG7-4	20.06	Fvb7-4	14233334	ab	a	a	a	ab	a	ab	a	a	a	a	ab	a	a	ab	ab	ab	ab	ab	ab	ab	ab	a	a	ab	a	a	a	ab	a	ab	ab	a	a	ab	a	ab	ab	ab	ab	ab	a	ab	a	a	a	a	ab	a	a	a	ab	a	a	ab	ab	ab	ab	ab	ab	a	ab	ab	ab	a	a	a	ab	a	ab	a	a	ab	ab	ab	ab	a	ab	a	a	ab	a	ab	ab	a	ab	ab	a	a	ab	a	ab	a	a	ab	a	ab	ab	a	a	ab	ab	ab	ab	ab	ab	ab	ab	a	a	a	ab	ab	a	ab	a	ab	ab	a	ab	ab	ab	a	a	ab	a	ab	a	a	a	a	ab	a	a	ab	a	ab	a	a	a	a	a	ab	ab	ab	ab	a	a	ab	a	ab	ab	ab	ab	ab	a	a	ab	ab	ab	ab	ab	a	ab	a	ab	ab	a	a	a	ab	a	a	ab	ab	a	a	a	ab	a	a	ab
LG7-4.bin_1052.8900070-8909574	coseg	119	LG7-4	20.06	Fvb7-4	14243900	a	ab	ab	ab	a	ab	a	ab	ab	ab	ab	a	ab	ab	a	a	a	a	a	a	a	a	ab	ab	a	ab	ab	ab	a	ab	a	a	ab	ab	a	ab	a	a	a	a	a	ab	a	ab	ab	ab	ab	a	ab	ab	ab	a	ab	ab	a	a	a	a	a	a	ab	a	a	a	ab	ab	ab	a	ab	a	ab	ab	a	a	a	a	ab	a	ab	ab	a	ab	a	a	ab	a	a	ab	ab	a	ab	a	ab	ab	a	ab	a	a	ab	ab	a	a	a	a	a	a	a	a	ab	ab	ab	a	a	ab	a	ab	a	a	ab	a	a	a	ab	ab	a	ab	a	ab	ab	ab	ab	a	ab	ab	a	ab	a	ab	ab	ab	ab	ab	a	a	a	a	ab	ab	a	ab	a	a	a	a	a	ab	ab	a	a	a	a	a	ab	a	ab	a	a	ab	ab	ab	a	ab	ab	a	a	ab	ab	ab	a	ab	ab	a
LG7-4.bin_1055.8910701-8919249	coseg	45	LG7-4	20.06	Fvb7-4	14233334	ab	a	a	a	ab	a	ab	a	a	a	a	ab	a	a	ab	ab	ab	ab	ab	ab	ab	ab	a	a	ab	a	a	a	ab	a	ab	ab	a	a	ab	a	ab	ab	ab	ab	ab	a	ab	a	a	a	a	ab	a	a	a	ab	a	a	ab	ab	ab	ab	ab	ab	a	ab	ab	ab	a	a	a	ab	a	ab	a	a	ab	ab	ab	ab	a	ab	a	a	ab	a	ab	ab	a	ab	ab	a	a	ab	a	ab	a	a	ab	a	ab	ab	a	a	ab	ab	ab	ab	ab	ab	ab	ab	a	a	a	ab	ab	a	ab	a	ab	ab	a	ab	ab	ab	a	a	ab	a	ab	a	a	a	a	ab	a	a	ab	a	ab	a	a	a	a	a	ab	ab	ab	ab	a	a	ab	a	ab	ab	ab	ab	ab	a	a	ab	ab	ab	ab	ab	a	ab	a	ab	ab	a	a	a	ab	a	a	ab	ab	a	a	a	ab	a	a	ab
LG7-4.bin_1056.8910119-8919189	coseg	30	LG7-4	20.06	Fvb7-4	14243900	a	ab	ab	ab	a	ab	a	ab	ab	ab	ab	a	ab	ab	a	a	a	a	a	a	a	a	ab	ab	a	ab	ab	ab	a	ab	a	a	ab	ab	a	ab	a	a	a	a	a	ab	a	ab	ab	ab	ab	a	ab	ab	ab	a	ab	ab	a	a	a	a	a	a	ab	a	a	a	ab	ab	ab	a	ab	a	ab	ab	a	a	a	a	ab	a	ab	ab	a	ab	a	a	ab	a	a	ab	ab	a	ab	a	ab	ab	a	ab	a	a	ab	ab	a	a	a	a	a	a	a	a	ab	ab	ab	a	a	ab	a	ab	a	a	ab	a	a	a	ab	ab	a	ab	a	ab	ab	ab	ab	a	ab	ab	a	ab	a	ab	ab	ab	ab	ab	a	a	a	a	ab	ab	a	ab	a	a	a	a	a	ab	ab	a	a	a	a	a	ab	a	ab	a	a	ab	ab	ab	a	ab	ab	a	a	ab	ab	ab	a	ab	ab	a
LG7-4.bin_1057.8920194-8929997	coseg	55	LG7-4	20.06	Fvb7-4	14233334	ab	a	a	a	ab	a	ab	a	a	a	a	ab	a	a	ab	ab	ab	ab	ab	ab	ab	ab	a	a	ab	a	a	a	ab	a	ab	ab	a	a	ab	a	ab	ab	ab	ab	ab	a	ab	a	a	a	a	ab	a	a	a	ab	a	a	ab	ab	ab	ab	ab	ab	a	ab	ab	ab	a	a	a	ab	a	ab	a	a	ab	ab	ab	ab	a	ab	a	a	ab	a	ab	ab	a	ab	ab	a	a	ab	a	ab	a	a	ab	a	ab	ab	a	a	ab	ab	ab	ab	ab	ab	ab	ab	a	a	a	ab	ab	a	ab	a	ab	ab	a	ab	ab	ab	a	a	ab	a	ab	a	a	a	a	ab	a	a	ab	a	ab	a	a	a	a	a	ab	ab	ab	ab	a	a	ab	a	ab	ab	ab	ab	ab	a	a	ab	ab	ab	ab	ab	a	ab	a	ab	ab	a	a	a	ab	a	a	ab	ab	a	a	a	ab	a	a	ab
LG7-4.bin_1062.8930433-8939990	coseg	35	LG7-4	20.06	Fvb7-4	14243900	a	ab	ab	ab	a	ab	a	ab	ab	ab	ab	a	ab	ab	a	a	a	a	a	a	a	a	ab	ab	a	ab	ab	ab	a	ab	a	a	ab	ab	a	ab	a	a	a	a	a	ab	a	ab	ab	ab	ab	a	ab	ab	ab	a	ab	ab	a	a	a	a	a	a	ab	a	a	a	ab	ab	ab	a	ab	a	ab	ab	a	a	a	a	ab	a	ab	ab	a	ab	a	a	ab	a	a	ab	ab	a	ab	a	ab	ab	a	ab	a	a	ab	ab	a	a	a	a	a	a	a	a	ab	ab	ab	a	a	ab	a	ab	a	a	ab	a	a	a	ab	ab	a	ab	a	ab	ab	ab	ab	a	ab	ab	a	ab	a	ab	ab	ab	ab	ab	a	a	a	a	ab	ab	a	ab	a	a	a	a	a	ab	ab	a	a	a	a	a	ab	a	ab	a	a	ab	ab	ab	a	ab	ab	a	a	ab	ab	ab	a	ab	ab	a
LG7-4.bin_1063.8930605-8938803	coseg	14	LG7-4	20.06	Fvb7-4	14233334	ab	a	a	a	ab	a	ab	a	a	a	a	ab	a	a	ab	ab	ab	ab	ab	ab	ab	ab	a	a	ab	a	a	a	ab	a	ab	ab	a	a	ab	a	ab	ab	ab	ab	ab	a	ab	a	a	a	a	ab	a	a	a	ab	a	a	ab	ab	ab	ab	ab	ab	a	ab	ab	ab	a	a	a	ab	a	ab	a	a	ab	ab	ab	ab	a	ab	a	a	ab	a	ab	ab	a	ab	ab	a	a	ab	a	ab	a	a	ab	a	ab	ab	a	a	ab	ab	ab	ab	ab	ab	ab	ab	a	a	a	ab	ab	a	ab	a	ab	ab	a	ab	ab	ab	a	a	ab	a	ab	a	a	a	a	ab	a	a	ab	a	ab	a	a	a	a	a	ab	ab	ab	ab	a	a	ab	a	ab	ab	ab	ab	ab	a	a	ab	ab	ab	ab	ab	a	ab	a	ab	ab	a	a	a	ab	a	a	ab	ab	a	a	a	ab	a	a	ab
LG7-4.bin_1064.8940549-8942621	coseg	10	LG7-4	20.06	Fvb7-4	14233334	ab	a	a	a	ab	a	ab	a	a	a	a	ab	a	a	ab	ab	ab	ab	ab	ab	ab	ab	a	a	ab	a	a	a	ab	a	ab	ab	a	a	ab	a	ab	ab	ab	ab	ab	a	ab	a	a	a	a	ab	a	a	a	ab	a	a	ab	ab	ab	ab	ab	ab	a	ab	ab	ab	a	a	a	ab	a	ab	a	a	ab	ab	ab	ab	a	ab	a	a	ab	a	ab	ab	a	ab	ab	a	a	ab	a	ab	a	a	ab	a	ab	ab	a	a	ab	ab	ab	ab	ab	ab	ab	ab	a	a	a	ab	ab	a	ab	a	ab	ab	a	ab	ab	ab	a	a	ab	a	ab	a	a	a	a	ab	a	a	ab	a	ab	a	a	a	a	a	ab	ab	ab	ab	a	a	ab	a	ab	ab	ab	ab	ab	a	a	ab	ab	ab	ab	ab	a	ab	a	ab	ab	a	a	a	ab	a	a	ab	ab	a	a	a	ab	a	a	ab
LG7-4.bin_1067.8970145-8979843	coseg	80	LG7-4	20.06	Fvb7-4	14243900	a	ab	ab	ab	a	ab	a	ab	ab	ab	ab	a	ab	ab	a	a	a	a	a	a	a	a	ab	ab	a	ab	ab	ab	a	ab	a	a	ab	ab	a	ab	a	a	a	a	a	ab	a	ab	ab	ab	ab	a	ab	ab	ab	a	ab	ab	a	a	a	a	a	a	ab	a	a	a	ab	ab	ab	a	ab	a	ab	ab	a	a	a	a	ab	a	ab	ab	a	ab	a	a	ab	a	a	ab	ab	a	ab	a	ab	ab	a	ab	a	a	ab	ab	a	a	a	a	a	a	a	a	ab	ab	ab	a	a	ab	a	ab	a	a	ab	a	a	a	ab	ab	a	ab	a	ab	ab	ab	ab	a	ab	ab	a	ab	a	ab	ab	ab	ab	ab	a	a	a	a	ab	ab	a	ab	a	a	a	a	a	ab	ab	a	a	a	a	a	ab	a	ab	a	a	ab	ab	ab	a	ab	ab	a	a	ab	ab	ab	a	ab	ab	a
LG7-4.bin_1069.8980347-8989998	coseg	43	LG7-4	20.06	Fvb7-4	14233334	ab	a	a	a	ab	a	ab	a	a	a	a	ab	a	a	ab	ab	ab	ab	ab	ab	ab	ab	a	a	ab	a	a	a	ab	a	ab	ab	a	a	ab	a	ab	ab	ab	ab	ab	a	ab	a	a	a	a	ab	a	a	a	ab	a	a	ab	ab	ab	ab	ab	ab	a	ab	ab	ab	a	a	a	ab	a	ab	a	a	ab	ab	ab	ab	a	ab	a	a	ab	a	ab	ab	a	ab	ab	a	a	ab	a	ab	a	a	ab	a	ab	ab	a	a	ab	ab	ab	ab	ab	ab	ab	ab	a	a	a	ab	ab	a	ab	a	ab	ab	a	ab	ab	ab	a	a	ab	a	ab	a	a	a	a	ab	a	a	ab	a	ab	a	a	a	a	a	ab	ab	ab	ab	a	a	ab	a	ab	ab	ab	ab	ab	a	a	ab	ab	ab	ab	ab	a	ab	a	ab	ab	a	a	a	ab	a	a	ab	ab	a	a	a	ab	a	a	ab
LG7-4.bin_1072.8990683-8999948	coseg	40	LG7-4	20.06	Fvb7-4	14243900	a	ab	ab	ab	a	ab	a	ab	ab	ab	ab	a	ab	ab	a	a	a	a	a	a	a	a	ab	ab	a	ab	ab	ab	a	ab	a	a	ab	ab	a	ab	a	a	a	a	a	ab	a	ab	ab	ab	ab	a	ab	ab	ab	a	ab	ab	a	a	a	a	a	a	ab	a	a	a	ab	ab	ab	a	ab	a	ab	ab	a	a	a	a	ab	a	ab	ab	a	ab	a	a	ab	a	a	ab	ab	a	ab	a	ab	ab	a	ab	a	a	ab	ab	a	a	a	a	a	a	a	a	ab	ab	ab	a	a	ab	a	ab	a	a	ab	a	a	a	ab	ab	a	ab	a	ab	ab	ab	ab	a	ab	ab	a	ab	a	ab	ab	ab	ab	ab	a	a	a	a	ab	ab	a	ab	a	a	a	a	a	ab	ab	a	a	a	a	a	ab	a	ab	a	a	ab	ab	ab	a	ab	ab	a	a	ab	ab	ab	a	ab	ab	a
LG7-4.bin_1073.8990499-8999870	coseg	17	LG7-4	20.06	Fvb7-4	14233334	ab	a	a	a	ab	a	ab	a	a	a	a	ab	a	a	ab	ab	ab	ab	ab	ab	ab	ab	a	a	ab	a	a	a	ab	a	ab	ab	a	a	ab	a	ab	ab	ab	ab	ab	a	ab	a	a	a	a	ab	a	a	a	ab	a	a	ab	ab	ab	ab	ab	ab	a	ab	ab	ab	a	a	a	ab	a	ab	a	a	ab	ab	ab	ab	a	ab	a	a	ab	a	ab	ab	a	ab	ab	a	a	ab	a	ab	a	a	ab	a	ab	ab	a	a	ab	ab	ab	ab	ab	ab	ab	ab	a	a	a	ab	ab	a	ab	a	ab	ab	a	ab	ab	ab	a	a	ab	a	ab	a	a	a	a	ab	a	a	ab	a	ab	a	a	a	a	a	ab	ab	ab	ab	a	a	ab	a	ab	ab	ab	ab	ab	a	a	ab	ab	ab	ab	ab	a	ab	a	ab	ab	a	a	a	ab	a	a	ab	ab	a	a	a	ab	a	a	ab
LG7-4.bin_1074.9000059-9003740	coseg	12	LG7-4	20.06	Fvb7-4	14243900	a	ab	ab	ab	a	ab	a	ab	ab	ab	ab	a	ab	ab	a	a	a	a	a	a	a	a	ab	ab	a	ab	ab	ab	a	ab	a	a	ab	ab	a	ab	a	a	a	a	a	ab	a	ab	ab	ab	ab	a	ab	ab	ab	a	ab	ab	a	a	a	a	a	a	ab	a	a	a	ab	ab	ab	a	ab	a	ab	ab	a	a	a	a	ab	a	ab	ab	a	ab	a	a	ab	a	a	ab	ab	a	ab	a	ab	ab	a	ab	a	a	ab	ab	a	a	a	a	a	a	a	a	ab	ab	ab	a	a	ab	a	ab	a	a	ab	a	a	a	ab	ab	a	ab	a	ab	ab	ab	ab	a	ab	ab	a	ab	a	ab	ab	ab	ab	ab	a	a	a	a	ab	ab	a	ab	a	a	a	a	a	ab	ab	a	a	a	a	a	ab	a	ab	a	a	ab	ab	ab	a	ab	ab	a	a	ab	ab	ab	a	ab	ab	a
LG7-4.bin_1075.9000029-9003483	coseg	11	LG7-4	20.06	Fvb7-4	14233334	ab	a	a	a	ab	a	ab	a	a	a	a	ab	a	a	ab	ab	ab	ab	ab	ab	ab	ab	a	a	ab	a	a	a	ab	a	ab	ab	a	a	ab	a	ab	ab	ab	ab	ab	a	ab	a	a	a	a	ab	a	a	a	ab	a	a	ab	ab	ab	ab	ab	ab	a	ab	ab	ab	a	a	a	ab	a	ab	a	a	ab	ab	ab	ab	a	ab	a	a	ab	a	ab	ab	a	ab	ab	a	a	ab	a	ab	a	a	ab	a	ab	ab	a	a	ab	ab	ab	ab	ab	ab	ab	ab	a	a	a	ab	ab	a	ab	a	ab	ab	a	ab	ab	ab	a	a	ab	a	ab	a	a	a	a	ab	a	a	ab	a	ab	a	a	a	a	a	ab	ab	ab	ab	a	a	ab	a	ab	ab	ab	ab	ab	a	a	ab	ab	ab	ab	ab	a	ab	a	ab	ab	a	a	a	ab	a	a	ab	ab	a	a	a	ab	a	a	ab
LG7-4.bin_1078.9021550-9029881	coseg	33	LG7-4	20.06	Fvb7-4	14243900	a	ab	ab	ab	a	ab	a	ab	ab	ab	ab	a	ab	ab	a	a	a	a	a	a	a	a	ab	ab	a	ab	ab	ab	a	ab	a	a	ab	ab	a	ab	a	a	a	a	a	ab	a	ab	ab	ab	ab	a	ab	ab	ab	a	ab	ab	a	a	a	a	a	a	ab	a	a	a	ab	ab	ab	a	ab	a	ab	ab	a	a	a	a	ab	a	ab	ab	a	ab	a	a	ab	a	a	ab	ab	a	ab	a	ab	ab	a	ab	a	a	ab	ab	a	a	a	a	a	a	a	a	ab	ab	ab	a	a	ab	a	ab	a	a	ab	a	a	a	ab	ab	a	ab	a	ab	ab	ab	ab	a	ab	ab	a	ab	a	ab	ab	ab	ab	ab	a	a	a	a	ab	ab	a	ab	a	a	a	a	a	ab	ab	a	a	a	a	a	ab	a	ab	a	a	ab	ab	ab	a	ab	ab	a	a	ab	ab	ab	a	ab	ab	a
LG7-4.bin_1079.9020854-9029970	coseg	21	LG7-4	20.06	Fvb7-4	14233334	ab	a	a	a	ab	a	ab	a	a	a	a	ab	a	a	ab	ab	ab	ab	ab	ab	ab	ab	a	a	ab	a	a	a	ab	a	ab	ab	a	a	ab	a	ab	ab	ab	ab	ab	a	ab	a	a	a	a	ab	a	a	a	ab	a	a	ab	ab	ab	ab	ab	ab	a	ab	ab	ab	a	a	a	ab	a	ab	a	a	ab	ab	ab	ab	a	ab	a	a	ab	a	ab	ab	a	ab	ab	a	a	ab	a	ab	a	a	ab	a	ab	ab	a	a	ab	ab	ab	ab	ab	ab	ab	ab	a	a	a	ab	ab	a	ab	a	ab	ab	a	ab	ab	ab	a	a	ab	a	ab	a	a	a	a	ab	a	a	ab	a	ab	a	a	a	a	a	ab	ab	ab	ab	a	a	ab	a	ab	ab	ab	ab	ab	a	a	ab	ab	ab	ab	ab	a	ab	a	ab	ab	a	a	a	ab	a	a	ab	ab	a	a	a	ab	a	a	ab
LG7-4.bin_1080.9030053-9038294	coseg	13	LG7-4	20.06	Fvb7-4	14243900	a	ab	ab	ab	a	ab	a	ab	ab	ab	ab	a	ab	ab	a	a	a	a	a	a	a	a	ab	ab	a	ab	ab	ab	a	ab	a	a	ab	ab	a	ab	a	a	a	a	a	ab	a	ab	ab	ab	ab	a	ab	ab	ab	a	ab	ab	a	a	a	a	a	a	ab	a	a	a	ab	ab	ab	a	ab	a	ab	ab	a	a	a	a	ab	a	ab	ab	a	ab	a	a	ab	a	a	ab	ab	a	ab	a	ab	ab	a	ab	a	a	ab	ab	a	a	a	a	a	a	a	a	ab	ab	ab	a	a	ab	a	ab	a	a	ab	a	a	a	ab	ab	a	ab	a	ab	ab	ab	ab	a	ab	ab	a	ab	a	ab	ab	ab	ab	ab	a	a	a	a	ab	ab	a	ab	a	a	a	a	a	ab	ab	a	a	a	a	a	ab	a	ab	a	a	ab	ab	ab	a	ab	ab	a	a	ab	ab	ab	a	ab	ab	a
LG7-4.bin_1081.9030276-9037121	coseg	12	LG7-4	20.06	Fvb7-4	14233334	ab	a	a	a	ab	a	ab	a	a	a	a	ab	a	a	ab	ab	ab	ab	ab	ab	ab	ab	a	a	ab	a	a	a	ab	a	ab	ab	a	a	ab	a	ab	ab	ab	ab	ab	a	ab	a	a	a	a	ab	a	a	a	ab	a	a	ab	ab	ab	ab	ab	ab	a	ab	ab	ab	a	a	a	ab	a	ab	a	a	ab	ab	ab	ab	a	ab	a	a	ab	a	ab	ab	a	ab	ab	a	a	ab	a	ab	a	a	ab	a	ab	ab	a	a	ab	ab	ab	ab	ab	ab	ab	ab	a	a	a	ab	ab	a	ab	a	ab	ab	a	ab	ab	ab	a	a	ab	a	ab	a	a	a	a	ab	a	a	ab	a	ab	a	a	a	a	a	ab	ab	ab	ab	a	a	ab	a	ab	ab	ab	ab	ab	a	a	ab	ab	ab	ab	ab	a	ab	a	ab	ab	a	a	a	ab	a	a	ab	ab	a	a	a	ab	a	a	ab
LG7-4.bin_1082.9040890-9049965	coseg	80	LG7-4	20.06	Fvb7-4	14243900	a	ab	ab	ab	a	ab	a	ab	ab	ab	ab	a	ab	ab	a	a	a	a	a	a	a	a	ab	ab	a	ab	ab	ab	a	ab	a	a	ab	ab	a	ab	a	a	a	a	a	ab	a	ab	ab	ab	ab	a	ab	ab	ab	a	ab	ab	a	a	a	a	a	a	ab	a	a	a	ab	ab	ab	a	ab	a	ab	ab	a	a	a	a	ab	a	ab	ab	a	ab	a	a	ab	a	a	ab	ab	a	ab	a	ab	ab	a	ab	a	a	ab	ab	a	a	a	a	a	a	a	a	ab	ab	ab	a	a	ab	a	ab	a	a	ab	a	a	a	ab	ab	a	ab	a	ab	ab	ab	ab	a	ab	ab	a	ab	a	ab	ab	ab	ab	ab	a	a	a	a	ab	ab	a	ab	a	a	a	a	a	ab	ab	a	a	a	a	a	ab	a	ab	a	a	ab	ab	ab	a	ab	ab	a	a	ab	ab	ab	a	ab	ab	a
LG7-4.bin_1089.9050274-9059634	coseg	56	LG7-4	20.06	Fvb7-4	14243900	a	ab	ab	ab	a	ab	a	ab	ab	ab	ab	a	ab	ab	a	a	a	a	a	a	a	a	ab	ab	a	ab	ab	ab	a	ab	a	a	ab	ab	a	ab	a	a	a	a	a	ab	a	ab	ab	ab	ab	a	ab	ab	ab	a	ab	ab	a	a	a	a	a	a	ab	a	a	a	ab	ab	ab	a	ab	a	ab	ab	a	a	a	a	ab	a	ab	ab	a	ab	a	a	ab	a	a	ab	ab	a	ab	a	ab	ab	a	ab	a	a	ab	ab	a	a	a	a	a	a	a	a	ab	ab	ab	a	a	ab	a	ab	a	a	ab	a	a	a	ab	ab	a	ab	a	ab	ab	ab	ab	a	ab	ab	a	ab	a	ab	ab	ab	ab	ab	a	a	a	a	ab	ab	a	ab	a	a	a	a	a	ab	ab	a	a	a	a	a	ab	a	ab	a	a	ab	ab	ab	a	ab	ab	a	a	ab	ab	ab	a	ab	ab	a
LG7-4.bin_1090.9050124-9059493	coseg	38	LG7-4	20.06	Fvb7-4	14233334	ab	a	a	a	ab	a	ab	a	a	a	a	ab	a	a	ab	ab	ab	ab	ab	ab	ab	ab	a	a	ab	a	a	a	ab	a	ab	ab	a	a	ab	a	ab	ab	ab	ab	ab	a	ab	a	a	a	a	ab	a	a	a	ab	a	a	ab	ab	ab	ab	ab	ab	a	ab	ab	ab	a	a	a	ab	a	ab	a	a	ab	ab	ab	ab	a	ab	a	a	ab	a	ab	ab	a	ab	ab	a	a	ab	a	ab	a	a	ab	a	ab	ab	a	a	ab	ab	ab	ab	ab	ab	ab	ab	a	a	a	ab	ab	a	ab	a	ab	ab	a	ab	ab	ab	a	a	ab	a	ab	a	a	a	a	ab	a	a	ab	a	ab	a	a	a	a	a	ab	ab	ab	ab	a	a	ab	a	ab	ab	ab	ab	ab	a	a	ab	ab	ab	ab	ab	a	ab	a	ab	ab	a	a	a	ab	a	a	ab	ab	a	a	a	ab	a	a	ab
LG7-4.bin_1091.9060304-9068245	coseg	31	LG7-4	20.06	Fvb7-4	14233334	ab	a	a	a	ab	a	ab	a	a	a	a	ab	a	a	ab	ab	ab	ab	ab	ab	ab	ab	a	a	ab	a	a	a	ab	a	ab	ab	a	a	ab	a	ab	ab	ab	ab	ab	a	ab	a	a	a	a	ab	a	a	a	ab	a	a	ab	ab	ab	ab	ab	ab	a	ab	ab	ab	a	a	a	ab	a	ab	a	a	ab	ab	ab	ab	a	ab	a	a	ab	a	ab	ab	a	ab	ab	a	a	ab	a	ab	a	a	ab	a	ab	ab	a	a	ab	ab	ab	ab	ab	ab	ab	ab	a	a	a	ab	ab	a	ab	a	ab	ab	a	ab	ab	ab	a	a	ab	a	ab	a	a	a	a	ab	a	a	ab	a	ab	a	a	a	a	a	ab	ab	ab	ab	a	a	ab	a	ab	ab	ab	ab	ab	a	a	ab	ab	ab	ab	ab	a	ab	a	ab	ab	a	a	a	ab	a	a	ab	ab	a	a	a	ab	a	a	ab
LG7-4.bin_1092.9060126-9068165	coseg	20	LG7-4	20.06	Fvb7-4	14243900	a	ab	ab	ab	a	ab	a	ab	ab	ab	ab	a	ab	ab	a	a	a	a	a	a	a	a	ab	ab	a	ab	ab	ab	a	ab	a	a	ab	ab	a	ab	a	a	a	a	a	ab	a	ab	ab	ab	ab	a	ab	ab	ab	a	ab	ab	a	a	a	a	a	a	ab	a	a	a	ab	ab	ab	a	ab	a	ab	ab	a	a	a	a	ab	a	ab	ab	a	ab	a	a	ab	a	a	ab	ab	a	ab	a	ab	ab	a	ab	a	a	ab	ab	a	a	a	a	a	a	a	a	ab	ab	ab	a	a	ab	a	ab	a	a	ab	a	a	a	ab	ab	a	ab	a	ab	ab	ab	ab	a	ab	ab	a	ab	a	ab	ab	ab	ab	ab	a	a	a	a	ab	ab	a	ab	a	a	a	a	a	ab	ab	a	a	a	a	a	ab	a	ab	a	a	ab	ab	ab	a	ab	ab	a	a	ab	ab	ab	a	ab	ab	a
LG7-4.bin_1093.9082673-9087443	coseg	13	LG7-4	20.06	Fvb7-4	14243900	a	ab	ab	ab	a	ab	a	ab	ab	ab	ab	a	ab	ab	a	a	a	a	a	a	a	a	ab	ab	a	ab	ab	ab	a	ab	a	a	ab	ab	a	ab	a	a	a	a	a	ab	a	ab	ab	ab	ab	a	ab	ab	ab	a	ab	ab	a	a	a	a	a	a	ab	a	a	a	ab	ab	ab	a	ab	a	ab	ab	a	a	a	a	ab	a	ab	ab	a	ab	a	a	ab	a	a	ab	ab	a	ab	a	ab	ab	a	ab	a	a	ab	ab	a	a	a	a	a	a	a	a	ab	ab	ab	a	a	ab	a	ab	a	a	ab	a	a	a	ab	ab	a	ab	a	ab	ab	ab	ab	a	ab	ab	a	ab	a	ab	ab	ab	ab	ab	a	a	a	a	ab	ab	a	ab	a	a	a	a	a	ab	ab	a	a	a	a	a	ab	a	ab	a	a	ab	ab	ab	a	ab	ab	a	a	ab	ab	ab	a	ab	ab	a
LG7-4.bin_1095.9090337-9099154	coseg	16	LG7-4	20.06	Fvb7-4	14243900	a	ab	ab	ab	a	ab	a	ab	ab	ab	ab	a	ab	ab	a	a	a	a	a	a	a	a	ab	ab	a	ab	ab	ab	a	ab	a	a	ab	ab	a	ab	a	a	a	a	a	ab	a	ab	ab	ab	ab	a	ab	ab	ab	a	ab	ab	a	a	a	a	a	a	ab	a	a	a	ab	ab	ab	a	ab	a	ab	ab	a	a	a	a	ab	a	ab	ab	a	ab	a	a	ab	a	a	ab	ab	a	ab	a	ab	ab	a	ab	a	a	ab	ab	a	a	a	a	a	a	a	a	ab	ab	ab	a	a	ab	a	ab	a	a	ab	a	a	a	ab	ab	a	ab	a	ab	ab	ab	ab	a	ab	ab	a	ab	a	ab	ab	ab	ab	ab	a	a	a	a	ab	ab	a	ab	a	a	a	a	a	ab	ab	a	a	a	a	a	ab	a	ab	a	a	ab	ab	ab	a	ab	ab	a	a	ab	ab	ab	a	ab	ab	a
LG7-4.bin_1096.9090431-9099320	coseg	13	LG7-4	20.06	Fvb7-4	14233334	ab	a	a	a	ab	a	ab	a	a	a	a	ab	a	a	ab	ab	ab	ab	ab	ab	ab	ab	a	a	ab	a	a	a	ab	a	ab	ab	a	a	ab	a	ab	ab	ab	ab	ab	a	ab	a	a	a	a	ab	a	a	a	ab	a	a	ab	ab	ab	ab	ab	ab	a	ab	ab	ab	a	a	a	ab	a	ab	a	a	ab	ab	ab	ab	a	ab	a	a	ab	a	ab	ab	a	ab	ab	a	a	ab	a	ab	a	a	ab	a	ab	ab	a	a	ab	ab	ab	ab	ab	ab	ab	ab	a	a	a	ab	ab	a	ab	a	ab	ab	a	ab	ab	ab	a	a	ab	a	ab	a	a	a	a	ab	a	a	ab	a	ab	a	a	a	a	a	ab	ab	ab	ab	a	a	ab	a	ab	ab	ab	ab	ab	a	a	ab	ab	ab	ab	ab	a	ab	a	ab	ab	a	a	a	ab	a	a	ab	ab	a	a	a	ab	a	a	ab
LG7-4.bin_1097.9100768-9108509	coseg	11	LG7-4	20.06	Fvb7-4	14233334	ab	a	a	a	ab	a	ab	a	a	a	a	ab	a	a	ab	ab	ab	ab	ab	ab	ab	ab	a	a	ab	a	a	a	ab	a	ab	ab	a	a	ab	a	ab	ab	ab	ab	ab	a	ab	a	a	a	a	ab	a	a	a	ab	a	a	ab	ab	ab	ab	ab	ab	a	ab	ab	ab	a	a	a	ab	a	ab	a	a	ab	ab	ab	ab	a	ab	a	a	ab	a	ab	ab	a	ab	ab	a	a	ab	a	ab	a	a	ab	a	ab	ab	a	a	ab	ab	ab	ab	ab	ab	ab	ab	a	a	a	ab	ab	a	ab	a	ab	ab	a	ab	ab	ab	a	a	ab	a	ab	a	a	a	a	ab	a	a	ab	a	ab	a	a	a	a	a	ab	ab	ab	ab	a	a	ab	a	ab	ab	ab	ab	ab	a	a	ab	ab	ab	ab	ab	a	ab	a	ab	ab	a	a	a	ab	a	a	ab	ab	a	a	a	ab	a	a	ab
LG7-4.bin_1102.9130058-9139823	coseg	63	LG7-4	20.06	Fvb7-4	14233334	ab	a	a	a	ab	a	ab	a	a	a	a	ab	a	a	ab	ab	ab	ab	ab	ab	ab	ab	a	a	ab	a	a	a	ab	a	ab	ab	a	a	ab	a	ab	ab	ab	ab	ab	a	ab	a	a	a	a	ab	a	a	a	ab	a	a	ab	ab	ab	ab	ab	ab	a	ab	ab	ab	a	a	a	ab	a	ab	a	a	ab	ab	ab	ab	a	ab	a	a	ab	a	ab	ab	a	ab	ab	a	a	ab	a	ab	a	a	ab	a	ab	ab	a	a	ab	ab	ab	ab	ab	ab	ab	ab	a	a	a	ab	ab	a	ab	a	ab	ab	a	ab	ab	ab	a	a	ab	a	ab	a	a	a	a	ab	a	a	ab	a	ab	a	a	a	a	a	ab	ab	ab	ab	a	a	ab	a	ab	ab	ab	ab	ab	a	a	ab	ab	ab	ab	ab	a	ab	a	ab	ab	a	a	a	ab	a	a	ab	ab	a	a	a	ab	a	a	ab
LG7-4.bin_1104.9140060-9149989	coseg	136	LG7-4	20.06	Fvb7-4	14233334	ab	a	a	a	ab	a	ab	a	a	a	a	ab	a	a	ab	ab	ab	ab	ab	ab	ab	ab	a	a	ab	a	a	a	ab	a	ab	ab	a	a	ab	a	ab	ab	ab	ab	ab	a	ab	a	a	a	a	ab	a	a	a	ab	a	a	ab	ab	ab	ab	ab	ab	a	ab	ab	ab	a	a	a	ab	a	ab	a	a	ab	ab	ab	ab	a	ab	a	a	ab	a	ab	ab	a	ab	ab	a	a	ab	a	ab	a	a	ab	a	ab	ab	a	a	ab	ab	ab	ab	ab	ab	ab	ab	a	a	a	ab	ab	a	ab	a	ab	ab	a	ab	ab	ab	a	a	ab	a	ab	a	a	a	a	ab	a	a	ab	a	ab	a	a	a	a	a	ab	ab	ab	ab	a	a	ab	a	ab	ab	ab	ab	ab	a	a	ab	ab	ab	ab	ab	a	ab	a	ab	ab	a	a	a	ab	a	a	ab	ab	a	a	a	ab	a	a	ab
LG7-4.bin_1106.9150003-9158987	coseg	105	LG7-4	20.06	Fvb7-4	14243900	a	ab	ab	ab	a	ab	a	ab	ab	ab	ab	a	ab	ab	a	a	a	a	a	a	a	a	ab	ab	a	ab	ab	ab	a	ab	a	a	ab	ab	a	ab	a	a	a	a	a	ab	a	ab	ab	ab	ab	a	ab	ab	ab	a	ab	ab	a	a	a	a	a	a	ab	a	a	a	ab	ab	ab	a	ab	a	ab	ab	a	a	a	a	ab	a	ab	ab	a	ab	a	a	ab	a	a	ab	ab	a	ab	a	ab	ab	a	ab	a	a	ab	ab	a	a	a	a	a	a	a	a	ab	ab	ab	a	a	ab	a	ab	a	a	ab	a	a	a	ab	ab	a	ab	a	ab	ab	ab	ab	a	ab	ab	a	ab	a	ab	ab	ab	ab	ab	a	a	a	a	ab	ab	a	ab	a	a	a	a	a	ab	ab	a	a	a	a	a	ab	a	ab	a	a	ab	ab	ab	a	ab	ab	a	a	ab	ab	ab	a	ab	ab	a
LG7-4.bin_1110.9169043-9169986	coseg	31	LG7-4	20.61	Fvb7-4	13976792	a	ab	ab	ab	a	ab	a	ab	ab	ab	ab	a	ab	ab	a	a	a	a	a	a	a	a	ab	ab	a	ab	ab	ab	a	ab	a	a	ab	ab	a	ab	a	a	a	a	a	ab	a	ab	ab	ab	a	a	ab	ab	ab	a	ab	ab	a	a	a	a	a	a	ab	a	a	a	ab	ab	ab	a	ab	a	ab	ab	a	a	a	a	ab	a	ab	ab	a	ab	a	a	ab	a	a	ab	ab	a	ab	a	ab	ab	a	ab	a	a	ab	ab	a	a	a	a	a	a	a	a	ab	ab	ab	a	a	ab	a	ab	a	a	ab	a	a	a	ab	ab	a	ab	a	ab	ab	ab	ab	a	ab	ab	a	ab	a	ab	ab	ab	ab	ab	a	a	a	a	ab	ab	a	ab	a	a	a	a	a	ab	ab	a	a	a	a	a	ab	a	ab	a	a	ab	ab	ab	a	ab	ab	a	a	ab	ab	ab	a	ab	ab	a
LG7-4.bin_1114.9170021-9179828	mapped	59	LG7-4	20.61	Fvb7-4	13976792	a	ab	ab	ab	a	ab	a	ab	ab	ab	ab	a	ab	ab	a	a	a	a	a	a	a	a	ab	ab	a	ab	ab	ab	a	ab	a	a	ab	ab	a	ab	a	a	a	a	a	ab	a	ab	ab	ab	a	a	ab	ab	ab	a	ab	ab	a	a	a	a	a	a	ab	a	a	a	ab	ab	ab	a	ab	a	ab	ab	a	a	a	a	ab	a	ab	ab	a	ab	a	a	ab	a	a	ab	ab	a	ab	a	ab	ab	a	ab	a	a	ab	ab	a	a	a	a	a	a	a	a	ab	ab	ab	a	a	ab	a	ab	a	a	ab	a	a	a	ab	ab	a	ab	a	ab	ab	ab	ab	a	ab	ab	a	ab	a	ab	ab	ab	ab	ab	a	a	a	a	ab	ab	a	ab	a	a	a	a	a	ab	ab	a	a	a	a	a	ab	a	ab	a	a	ab	ab	ab	a	ab	ab	a	a	ab	ab	ab	a	ab	ab	a
LG7-4.bin_1115.9171180-9179710	mapped	40	LG7-4	20.61	Fvb7-4	13975082	ab	a	a	a	ab	a	ab	a	a	a	a	ab	a	a	ab	ab	ab	ab	ab	ab	ab	ab	a	a	ab	a	a	a	ab	a	ab	ab	a	a	ab	a	ab	ab	ab	-	ab	a	ab	a	a	a	ab	ab	a	a	a	ab	a	a	ab	ab	ab	ab	ab	ab	a	ab	ab	ab	a	a	a	ab	a	ab	a	a	ab	ab	ab	ab	a	ab	a	a	ab	a	ab	ab	a	ab	ab	a	a	ab	a	ab	a	a	ab	a	ab	ab	a	a	ab	ab	ab	-	ab	ab	ab	ab	a	a	a	ab	ab	a	ab	a	ab	ab	a	ab	ab	ab	a	a	ab	a	ab	a	a	a	a	ab	a	a	ab	a	ab	a	a	a	a	a	ab	ab	ab	ab	a	a	ab	a	ab	ab	ab	ab	ab	a	a	ab	ab	ab	ab	ab	a	ab	a	ab	ab	a	a	a	ab	a	a	ab	ab	a	a	a	ab	a	a	ab
LG7-4.bin_1116.9180200-9188760	mapped	67	LG7-4	21.16	Fvb7-4	13964438	a	ab	ab	ab	a	ab	a	ab	ab	ab	ab	a	ab	ab	a	a	a	a	a	a	a	a	ab	ab	a	ab	ab	ab	a	ab	a	a	ab	ab	a	ab	a	a	a	a	a	ab	a	ab	ab	ab	a	a	ab	ab	ab	a	ab	ab	a	a	a	a	a	a	ab	a	a	a	ab	ab	ab	a	ab	a	ab	ab	a	a	a	a	ab	a	ab	ab	a	ab	a	a	ab	a	a	ab	ab	a	ab	a	ab	ab	a	ab	a	a	ab	ab	a	a	a	a	a	a	a	a	ab	ab	ab	a	a	ab	a	ab	a	a	ab	a	a	a	ab	ab	a	ab	a	ab	ab	ab	ab	a	ab	ab	a	ab	a	ab	ab	ab	ab	ab	a	a	a	a	ab	ab	a	ab	a	a	a	a	a	ab	ab	a	a	a	a	a	ab	a	ab	ab	a	ab	ab	ab	a	ab	ab	a	a	ab	ab	ab	a	ab	ab	a
LG7-4.bin_1120.9208607-9209142	coseg	12	LG7-4	21.16	Fvb7-4	13809790	ab	a	a	a	ab	a	ab	a	a	a	a	ab	a	a	ab	ab	ab	ab	ab	ab	ab	ab	a	a	ab	a	a	a	ab	a	ab	ab	a	a	ab	a	ab	ab	ab	ab	ab	a	ab	a	a	a	ab	ab	a	a	a	ab	a	a	ab	ab	ab	ab	ab	ab	a	ab	ab	ab	a	a	a	ab	a	ab	a	a	ab	ab	ab	ab	a	ab	a	a	ab	a	ab	ab	a	ab	ab	a	a	ab	a	ab	a	a	ab	a	ab	ab	a	a	ab	ab	ab	ab	ab	ab	ab	ab	a	a	a	ab	ab	a	ab	a	ab	ab	a	ab	ab	ab	a	a	ab	a	ab	a	a	a	a	ab	a	a	ab	a	ab	a	a	a	a	a	ab	ab	ab	ab	a	a	ab	a	ab	ab	ab	ab	ab	a	a	ab	ab	ab	ab	ab	a	ab	a	a	ab	a	a	a	ab	a	a	ab	ab	a	a	a	ab	a	a	ab
LG7-4.bin_1121.9207880-9208961	coseg	11	LG7-4	21.16	Fvb7-4	13964438	a	ab	ab	ab	a	ab	a	ab	ab	ab	ab	a	ab	ab	a	a	a	a	a	a	a	a	ab	ab	a	ab	ab	ab	a	ab	a	a	ab	ab	a	ab	a	a	a	a	a	ab	a	ab	ab	ab	a	a	ab	ab	ab	a	ab	ab	a	a	a	a	a	a	ab	a	a	a	ab	ab	ab	a	ab	a	ab	ab	a	a	a	a	ab	a	ab	ab	a	ab	a	a	ab	a	a	ab	ab	a	ab	a	ab	ab	a	ab	a	a	ab	ab	a	a	a	a	a	a	a	a	ab	ab	ab	a	a	ab	a	ab	a	a	ab	a	a	a	ab	ab	a	ab	a	ab	ab	ab	ab	a	ab	ab	a	ab	a	ab	ab	ab	ab	ab	a	a	a	a	ab	ab	a	ab	a	a	a	a	a	ab	ab	a	a	a	a	a	ab	a	ab	ab	a	ab	ab	ab	a	ab	ab	a	a	ab	ab	ab	a	ab	ab	a
LG7-4.bin_1122.9210241-9219941	coseg	60	LG7-4	21.16	Fvb7-4	13964438	a	ab	ab	ab	a	ab	a	ab	ab	ab	ab	a	ab	ab	a	a	a	a	a	a	a	a	ab	ab	a	ab	ab	ab	a	ab	a	a	ab	ab	a	ab	a	a	a	a	a	ab	a	ab	ab	ab	a	a	ab	ab	ab	a	ab	ab	a	a	a	a	a	a	ab	a	a	a	ab	ab	ab	a	ab	a	ab	ab	a	a	a	a	ab	a	ab	ab	a	ab	a	a	ab	a	a	ab	ab	a	ab	a	ab	ab	a	ab	a	a	ab	ab	a	a	a	a	a	a	a	a	ab	ab	ab	a	a	ab	a	ab	a	a	ab	a	a	a	ab	ab	a	ab	a	ab	ab	ab	ab	a	ab	ab	a	ab	a	ab	ab	ab	ab	ab	a	a	a	a	ab	ab	a	ab	a	a	a	a	a	ab	ab	a	a	a	a	a	ab	a	ab	ab	a	ab	ab	ab	a	ab	ab	a	a	ab	ab	ab	a	ab	ab	a
LG7-4.bin_1124.9220501-9229431	coseg	37	LG7-4	21.16	Fvb7-4	13964438	a	ab	ab	ab	a	ab	a	ab	ab	ab	ab	a	ab	ab	a	a	a	a	a	a	a	a	ab	ab	a	ab	ab	ab	a	ab	a	a	ab	ab	a	ab	a	a	a	a	a	ab	a	ab	ab	ab	a	a	ab	ab	ab	a	ab	ab	a	a	a	a	a	a	ab	a	a	a	ab	ab	ab	a	ab	a	ab	ab	a	a	a	a	ab	a	ab	ab	a	ab	a	a	ab	a	a	ab	ab	a	ab	a	ab	ab	a	ab	a	a	ab	ab	a	a	a	a	a	a	a	a	ab	ab	ab	a	a	ab	a	ab	a	a	ab	a	a	a	ab	ab	a	ab	a	ab	ab	ab	ab	a	ab	ab	a	ab	a	ab	ab	ab	ab	ab	a	a	a	a	ab	ab	a	ab	a	a	a	a	a	ab	ab	a	a	a	a	a	ab	a	ab	ab	a	ab	ab	ab	a	ab	ab	a	a	ab	ab	ab	a	ab	ab	a
LG7-4.bin_1125.9222181-9228601	coseg	15	LG7-4	21.16	Fvb7-4	13809790	ab	a	a	a	ab	a	ab	a	a	a	a	ab	a	a	ab	ab	ab	ab	ab	ab	ab	ab	a	a	ab	a	a	a	ab	a	ab	ab	a	a	ab	a	ab	ab	ab	ab	ab	a	ab	a	a	a	ab	ab	a	a	a	ab	a	a	ab	ab	ab	ab	ab	ab	a	ab	ab	ab	a	a	a	ab	a	ab	a	a	ab	ab	ab	ab	a	ab	a	a	ab	a	ab	ab	a	ab	ab	a	a	ab	a	ab	a	a	ab	a	ab	ab	a	a	ab	ab	ab	ab	ab	ab	ab	ab	a	a	a	ab	ab	a	ab	a	ab	ab	a	ab	ab	ab	a	a	ab	a	ab	a	a	a	a	ab	a	a	ab	a	ab	a	a	a	a	a	ab	ab	ab	ab	a	a	ab	a	ab	ab	ab	ab	ab	a	a	ab	ab	ab	ab	ab	a	ab	a	a	ab	a	a	a	ab	a	a	ab	ab	a	a	a	ab	a	a	ab
LG7-4.bin_1126.9230653-9239212	coseg	30	LG7-4	21.16	Fvb7-4	13964438	a	ab	ab	ab	a	ab	a	ab	ab	ab	ab	a	ab	ab	a	a	a	a	a	a	a	a	ab	ab	a	ab	ab	ab	a	ab	a	a	ab	ab	a	ab	a	a	a	a	a	ab	a	ab	ab	ab	a	a	ab	ab	ab	a	ab	ab	a	a	a	a	a	a	ab	a	a	a	ab	ab	ab	a	ab	a	ab	ab	a	a	a	a	ab	a	ab	ab	a	ab	a	a	ab	a	a	ab	ab	a	ab	a	ab	ab	a	ab	a	a	ab	ab	a	a	a	a	a	a	a	a	ab	ab	ab	a	a	ab	a	ab	a	a	ab	a	a	a	ab	ab	a	ab	a	ab	ab	ab	ab	a	ab	ab	a	ab	a	ab	ab	ab	ab	ab	a	a	a	a	ab	ab	a	ab	a	a	a	a	a	ab	ab	a	a	a	a	a	ab	a	ab	ab	a	ab	ab	ab	a	ab	ab	a	a	ab	ab	ab	a	ab	ab	a
LG7-4.bin_1127.9230720-9238336	coseg	29	LG7-4	21.16	Fvb7-4	13809790	ab	a	a	a	ab	a	ab	a	a	a	a	ab	a	a	ab	ab	ab	ab	ab	ab	ab	ab	a	a	ab	a	a	a	ab	a	ab	ab	a	a	ab	a	ab	ab	ab	ab	ab	a	ab	a	a	a	ab	ab	a	a	a	ab	a	a	ab	ab	ab	ab	ab	ab	a	ab	ab	ab	a	a	a	ab	a	ab	a	a	ab	ab	ab	ab	a	ab	a	a	ab	a	ab	ab	a	ab	ab	a	a	ab	a	ab	a	a	ab	a	ab	ab	a	a	ab	ab	ab	ab	ab	ab	ab	ab	a	a	a	ab	ab	a	ab	a	ab	ab	a	ab	ab	ab	a	a	ab	a	ab	a	a	a	a	ab	a	a	ab	a	ab	a	a	a	a	a	ab	ab	ab	ab	a	a	ab	a	ab	ab	ab	ab	ab	a	a	ab	ab	ab	ab	ab	a	ab	a	a	ab	a	a	a	ab	a	a	ab	ab	a	a	a	ab	a	a	ab
LG7-4.bin_1130.9252009-9259710	coseg	29	LG7-4	21.16	Fvb7-4	13964438	a	ab	ab	ab	a	ab	a	ab	ab	ab	ab	a	ab	ab	a	a	a	a	a	a	a	a	ab	ab	a	ab	ab	ab	a	ab	a	a	ab	ab	a	ab	a	a	a	a	a	ab	a	ab	ab	ab	a	a	ab	ab	ab	a	ab	ab	a	a	a	a	a	a	ab	a	a	a	ab	ab	ab	a	ab	a	ab	ab	a	a	a	a	ab	a	ab	ab	a	ab	a	a	ab	a	a	ab	ab	a	ab	a	ab	ab	a	ab	a	a	ab	ab	a	a	a	a	a	a	a	a	ab	ab	ab	a	a	ab	a	ab	a	a	ab	a	a	a	ab	ab	a	ab	a	ab	ab	ab	ab	a	ab	ab	a	ab	a	ab	ab	ab	ab	ab	a	a	a	a	ab	ab	a	ab	a	a	a	a	a	ab	ab	a	a	a	a	a	ab	a	ab	ab	a	ab	ab	ab	a	ab	ab	a	a	ab	ab	ab	a	ab	ab	a
LG7-4.bin_1131.9251956-9259857	coseg	24	LG7-4	21.16	Fvb7-4	13809790	ab	a	a	a	ab	a	ab	a	a	a	a	ab	a	a	ab	ab	ab	ab	ab	ab	ab	ab	a	a	ab	a	a	a	ab	a	ab	ab	a	a	ab	a	ab	ab	ab	ab	ab	a	ab	a	a	a	ab	ab	a	a	a	ab	a	a	ab	ab	ab	ab	ab	ab	a	ab	ab	ab	a	a	a	ab	a	ab	a	a	ab	ab	ab	ab	a	ab	a	a	ab	a	ab	ab	a	ab	ab	a	a	ab	a	ab	a	a	ab	a	ab	ab	a	a	ab	ab	ab	ab	ab	ab	ab	ab	a	a	a	ab	ab	a	ab	a	ab	ab	a	ab	ab	ab	a	a	ab	a	ab	a	a	a	a	ab	a	a	ab	a	ab	a	a	a	a	a	ab	ab	ab	ab	a	a	ab	a	ab	ab	ab	ab	ab	a	a	ab	ab	ab	ab	ab	a	ab	a	a	ab	a	a	a	ab	a	a	ab	ab	a	a	a	ab	a	a	ab
LG7-4.bin_1132.9260023-9269743	coseg	175	LG7-4	21.16	Fvb7-4	13964438	a	ab	ab	ab	a	ab	a	ab	ab	ab	ab	a	ab	ab	a	a	a	a	a	a	a	a	ab	ab	a	ab	ab	ab	a	ab	a	a	ab	ab	a	ab	a	a	a	a	a	ab	a	ab	ab	ab	a	a	ab	ab	ab	a	ab	ab	a	a	a	a	a	a	ab	a	a	a	ab	ab	ab	a	ab	a	ab	ab	a	a	a	a	ab	a	ab	ab	a	ab	a	a	ab	a	a	ab	ab	a	ab	a	ab	ab	a	ab	a	a	ab	ab	a	a	a	a	a	a	a	a	ab	ab	ab	a	a	ab	a	ab	a	a	ab	a	a	a	ab	ab	a	ab	a	ab	ab	ab	ab	a	ab	ab	a	ab	a	ab	ab	ab	ab	ab	a	a	a	a	ab	ab	a	ab	a	a	a	a	a	ab	ab	a	a	a	a	a	ab	a	ab	ab	a	ab	ab	ab	a	ab	ab	a	a	ab	ab	ab	a	ab	ab	a
LG7-4.bin_1134.9270199-9279788	coseg	22	LG7-4	21.16	Fvb7-4	13809790	ab	a	a	a	ab	a	ab	a	a	a	a	ab	a	a	ab	ab	ab	ab	ab	ab	ab	ab	a	a	ab	a	a	a	ab	a	ab	ab	a	a	ab	a	ab	ab	ab	ab	ab	a	ab	a	a	a	ab	ab	a	a	a	ab	a	a	ab	ab	ab	ab	ab	ab	a	ab	ab	ab	a	a	a	ab	a	ab	a	a	ab	ab	ab	ab	a	ab	a	a	ab	a	ab	ab	a	ab	ab	a	a	ab	a	ab	a	a	ab	a	ab	ab	a	a	ab	ab	ab	ab	ab	ab	ab	ab	a	a	a	ab	ab	a	ab	a	ab	ab	a	ab	ab	ab	a	a	ab	a	ab	a	a	a	a	ab	a	a	ab	a	ab	a	a	a	a	a	ab	ab	ab	ab	a	a	ab	a	ab	ab	ab	ab	ab	a	a	ab	ab	ab	ab	ab	a	ab	a	a	ab	a	a	a	ab	a	a	ab	ab	a	a	a	ab	a	a	ab
LG7-4.bin_1135.9270115-9279933	coseg	20	LG7-4	21.16	Fvb7-4	13964438	a	ab	ab	ab	a	ab	a	ab	ab	ab	ab	a	ab	ab	a	a	a	a	a	a	a	a	ab	ab	a	ab	ab	ab	a	ab	a	a	ab	ab	a	ab	a	a	a	a	a	ab	a	ab	ab	ab	a	a	ab	ab	ab	a	ab	ab	a	a	a	a	a	a	ab	a	a	a	ab	ab	ab	a	ab	a	ab	ab	a	a	a	a	ab	a	ab	ab	a	ab	a	a	ab	a	a	ab	ab	a	ab	a	ab	ab	a	ab	a	a	ab	ab	a	a	a	a	a	a	a	a	ab	ab	ab	a	a	ab	a	ab	a	a	ab	a	a	a	ab	ab	a	ab	a	ab	ab	ab	ab	a	ab	ab	a	ab	a	ab	ab	ab	ab	ab	a	a	a	a	ab	ab	a	ab	a	a	a	a	a	ab	ab	a	a	a	a	a	ab	a	ab	ab	a	ab	ab	ab	a	ab	ab	a	a	ab	ab	ab	a	ab	ab	a
LG7-4.bin_1136.9280112-9289879	coseg	11	LG7-4	21.16	Fvb7-4	13964438	a	ab	ab	ab	a	ab	a	ab	ab	ab	ab	a	ab	ab	a	a	a	a	a	a	a	a	ab	ab	a	ab	ab	ab	a	ab	a	a	ab	ab	a	ab	a	a	a	a	a	ab	a	ab	ab	ab	a	a	ab	ab	ab	a	ab	ab	a	a	a	a	a	a	ab	a	a	a	ab	ab	ab	a	ab	a	ab	ab	a	a	a	a	ab	a	ab	ab	a	ab	a	a	ab	a	a	ab	ab	a	ab	a	ab	ab	a	ab	a	a	ab	ab	a	a	a	a	a	a	a	a	ab	ab	ab	a	a	ab	a	ab	a	a	ab	a	a	a	ab	ab	a	ab	a	ab	ab	ab	ab	a	ab	ab	a	ab	a	ab	ab	ab	ab	ab	a	a	a	a	ab	ab	a	ab	a	a	a	a	a	ab	ab	a	a	a	a	a	ab	a	ab	ab	a	ab	ab	ab	a	ab	ab	a	a	ab	ab	ab	a	ab	ab	a
LG7-4.bin_1140.9290010-9297620	coseg	65	LG7-4	21.16	Fvb7-4	13964438	a	ab	ab	ab	a	ab	a	ab	ab	ab	ab	a	ab	ab	a	a	a	a	a	a	a	a	ab	ab	a	ab	ab	ab	a	ab	a	a	ab	ab	a	ab	a	a	a	a	a	ab	a	ab	ab	ab	a	a	ab	ab	ab	a	ab	ab	a	a	a	a	a	a	ab	a	a	a	ab	ab	ab	a	ab	a	ab	ab	a	a	a	a	ab	a	ab	ab	a	ab	a	a	ab	a	a	ab	ab	a	ab	a	ab	ab	a	ab	a	a	ab	ab	a	a	a	a	a	a	a	a	ab	ab	ab	a	a	ab	a	ab	a	a	ab	a	a	a	ab	ab	a	ab	a	ab	ab	ab	ab	a	ab	ab	a	ab	a	ab	ab	ab	ab	ab	a	a	a	a	ab	ab	a	ab	a	a	a	a	a	ab	ab	a	a	a	a	a	ab	a	ab	ab	a	ab	ab	ab	a	ab	ab	a	a	ab	ab	ab	a	ab	ab	a
LG7-4.bin_1152.9350077-9359914	mapped	49	LG7-4	21.16	Fvb7-4	13809790	ab	a	a	a	ab	a	ab	a	a	a	a	ab	a	a	ab	ab	ab	ab	ab	ab	ab	ab	a	a	ab	a	a	a	ab	a	ab	ab	a	a	ab	a	ab	ab	ab	ab	ab	a	ab	a	a	a	ab	ab	a	a	a	ab	a	a	ab	ab	ab	ab	ab	ab	a	ab	ab	ab	a	a	a	ab	a	ab	a	a	ab	ab	ab	ab	a	ab	a	a	ab	a	ab	ab	a	ab	ab	a	a	ab	a	ab	a	a	ab	a	ab	ab	a	a	ab	ab	ab	ab	ab	ab	ab	ab	a	a	a	ab	ab	a	ab	a	ab	ab	a	ab	ab	ab	a	a	ab	a	ab	a	a	a	a	ab	a	a	ab	a	ab	a	a	a	a	a	ab	ab	ab	ab	a	a	ab	a	ab	ab	ab	ab	ab	a	a	ab	ab	ab	ab	ab	a	ab	a	a	ab	a	a	a	ab	a	a	ab	ab	a	a	a	ab	a	a	ab
LG7-4.bin_1154.9360300-9369334	coseg	40	LG7-4	21.16	Fvb7-4	13809790	ab	a	a	a	ab	a	ab	a	a	a	a	ab	a	a	ab	ab	ab	ab	ab	ab	ab	ab	a	a	ab	a	a	a	ab	a	ab	ab	a	a	ab	a	ab	ab	ab	ab	ab	a	ab	a	a	a	ab	ab	a	a	a	ab	a	a	ab	ab	ab	ab	ab	ab	a	ab	ab	ab	a	a	a	ab	a	ab	a	a	ab	ab	ab	ab	a	ab	a	a	ab	a	ab	ab	a	ab	ab	a	a	ab	a	ab	a	a	ab	a	ab	ab	a	a	ab	ab	ab	ab	ab	ab	ab	ab	a	a	a	ab	ab	a	ab	a	ab	ab	a	ab	ab	ab	a	a	ab	a	ab	a	a	a	a	ab	a	a	ab	a	ab	a	a	a	a	a	ab	ab	ab	ab	a	a	ab	a	ab	ab	ab	ab	ab	a	a	ab	ab	ab	ab	ab	a	ab	a	a	ab	a	a	a	ab	a	a	ab	ab	a	a	a	ab	a	a	ab
LG7-4.bin_1155.9360384-9369182	coseg	27	LG7-4	21.16	Fvb7-4	13964438	a	ab	ab	ab	a	ab	a	ab	ab	ab	ab	a	ab	ab	a	a	a	a	a	a	a	a	ab	ab	a	ab	ab	ab	a	ab	a	a	ab	ab	a	ab	a	a	a	a	a	ab	a	ab	ab	ab	a	a	ab	ab	ab	a	ab	ab	a	a	a	a	a	a	ab	a	a	a	ab	ab	ab	a	ab	a	ab	ab	a	a	a	a	ab	a	ab	ab	a	ab	a	a	ab	a	a	ab	ab	a	ab	a	ab	ab	a	ab	a	a	ab	ab	a	a	a	a	a	a	a	a	ab	ab	ab	a	a	ab	a	ab	a	a	ab	a	a	a	ab	ab	a	ab	a	ab	ab	ab	ab	a	ab	ab	a	ab	a	ab	ab	ab	ab	ab	a	a	a	a	ab	ab	a	ab	a	a	a	a	a	ab	ab	a	a	a	a	a	ab	a	ab	ab	a	ab	ab	ab	a	ab	ab	a	a	ab	ab	ab	a	ab	ab	a
LG7-4.bin_1156.9370617-9378963	coseg	36	LG7-4	21.16	Fvb7-4	13964438	a	ab	ab	ab	a	ab	a	ab	ab	ab	ab	a	ab	ab	a	a	a	a	a	a	a	a	ab	ab	a	ab	ab	ab	a	ab	a	a	ab	ab	a	ab	a	a	a	a	a	ab	a	ab	ab	ab	a	a	ab	ab	ab	a	ab	ab	a	a	a	a	a	a	ab	a	a	a	ab	ab	ab	a	ab	a	ab	ab	a	a	a	a	ab	a	ab	ab	a	ab	a	a	ab	a	a	ab	ab	a	ab	a	ab	ab	a	ab	a	a	ab	ab	a	a	a	a	a	a	a	a	ab	ab	ab	a	a	ab	a	ab	a	a	ab	a	a	a	ab	ab	a	ab	a	ab	ab	ab	ab	a	ab	ab	a	ab	a	ab	ab	ab	ab	ab	a	a	a	a	ab	ab	a	ab	a	a	a	a	a	ab	ab	a	a	a	a	a	ab	a	ab	ab	a	ab	ab	ab	a	ab	ab	a	a	ab	ab	ab	a	ab	ab	a
LG7-4.bin_1159.9383460-9385035	coseg	17	LG7-4	21.16	Fvb7-4	13964438	a	ab	ab	ab	a	ab	a	ab	ab	ab	ab	a	ab	ab	a	a	a	a	a	a	a	a	ab	ab	a	ab	ab	ab	a	ab	a	a	ab	ab	a	ab	a	a	a	a	a	ab	a	ab	ab	ab	a	a	ab	ab	ab	a	ab	ab	a	a	a	a	a	a	ab	a	a	a	ab	ab	ab	a	ab	a	ab	ab	a	a	a	a	ab	a	ab	ab	a	ab	a	a	ab	a	a	ab	ab	a	ab	a	ab	ab	a	ab	a	a	ab	ab	a	a	a	a	a	a	a	a	ab	ab	ab	a	a	ab	a	ab	a	a	ab	a	a	a	ab	ab	a	ab	a	ab	ab	ab	ab	a	ab	ab	a	ab	a	ab	ab	ab	ab	ab	a	a	a	a	ab	ab	a	ab	a	a	a	a	a	ab	ab	a	a	a	a	a	ab	a	ab	ab	a	ab	ab	ab	a	ab	ab	a	a	ab	ab	ab	a	ab	ab	a
LG7-4.bin_1161.9390237-9399991	coseg	34	LG7-4	21.16	Fvb7-4	13964438	a	ab	ab	ab	a	ab	a	ab	ab	ab	ab	a	ab	ab	a	a	a	a	a	a	a	a	ab	ab	a	ab	ab	ab	a	ab	a	a	ab	ab	a	ab	a	a	a	a	a	ab	a	ab	ab	ab	a	a	ab	ab	ab	a	ab	ab	a	a	a	a	a	a	ab	a	a	a	ab	ab	ab	a	ab	a	ab	ab	a	a	a	a	ab	a	ab	ab	a	ab	a	a	ab	a	a	ab	ab	a	ab	a	ab	ab	a	ab	a	a	ab	ab	a	a	a	a	a	a	a	a	ab	ab	ab	a	a	ab	a	ab	a	a	ab	a	a	a	ab	ab	a	ab	a	ab	ab	ab	ab	a	ab	ab	a	ab	a	ab	ab	ab	ab	ab	a	a	a	a	ab	ab	a	ab	a	a	a	a	a	ab	ab	a	a	a	a	a	ab	a	ab	ab	a	ab	ab	ab	a	ab	ab	a	a	ab	ab	ab	a	ab	ab	a
LG7-4.bin_1164.9400171-9408059	coseg	28	LG7-4	21.16	Fvb7-4	13964438	a	ab	ab	ab	a	ab	a	ab	ab	ab	ab	a	ab	ab	a	a	a	a	a	a	a	a	ab	ab	a	ab	ab	ab	a	ab	a	a	ab	ab	a	ab	a	a	a	a	a	ab	a	ab	ab	ab	a	a	ab	ab	ab	a	ab	ab	a	a	a	a	a	a	ab	a	a	a	ab	ab	ab	a	ab	a	ab	ab	a	a	a	a	ab	a	ab	ab	a	ab	a	a	ab	a	a	ab	ab	a	ab	a	ab	ab	a	ab	a	a	ab	ab	a	a	a	a	a	a	a	a	ab	ab	ab	a	a	ab	a	ab	a	a	ab	a	a	a	ab	ab	a	ab	a	ab	ab	ab	ab	a	ab	ab	a	ab	a	ab	ab	ab	ab	ab	a	a	a	a	ab	ab	a	ab	a	a	a	a	a	ab	ab	a	a	a	a	a	ab	a	ab	ab	a	ab	ab	ab	a	ab	ab	a	a	ab	ab	ab	a	ab	ab	a
LG7-4.bin_1165.9400069-9409327	coseg	26	LG7-4	21.16	Fvb7-4	13809790	ab	a	a	a	ab	a	ab	a	a	a	a	ab	a	a	ab	ab	ab	ab	ab	ab	ab	ab	a	a	ab	a	a	a	ab	a	ab	ab	a	a	ab	a	ab	ab	ab	ab	ab	a	ab	a	a	a	ab	ab	a	a	a	ab	a	a	ab	ab	ab	ab	ab	ab	a	ab	ab	ab	a	a	a	ab	a	ab	a	a	ab	ab	ab	ab	a	ab	a	a	ab	a	ab	ab	a	ab	ab	a	a	ab	a	ab	a	a	ab	a	ab	ab	a	a	ab	ab	ab	ab	ab	ab	ab	ab	a	a	a	ab	ab	a	ab	a	ab	ab	a	ab	ab	ab	a	a	ab	a	ab	a	a	a	a	ab	a	a	ab	a	ab	a	a	a	a	a	ab	ab	ab	ab	a	a	ab	a	ab	ab	ab	ab	ab	a	a	ab	ab	ab	ab	ab	a	ab	a	a	ab	a	a	a	ab	a	a	ab	ab	a	a	a	ab	a	a	ab
LG7-4.bin_1166.9410656-9419681	coseg	12	LG7-4	21.16	Fvb7-4	13809790	ab	a	a	a	ab	a	ab	a	a	a	a	ab	a	a	ab	ab	ab	ab	ab	ab	ab	ab	a	a	ab	a	a	a	ab	a	ab	ab	a	a	ab	a	ab	ab	ab	ab	ab	a	ab	a	a	a	ab	ab	a	a	a	ab	a	a	ab	ab	ab	ab	ab	ab	a	ab	ab	ab	a	a	a	ab	a	ab	a	a	ab	ab	ab	ab	a	ab	a	a	ab	a	ab	ab	a	ab	ab	a	a	ab	a	ab	a	a	ab	a	ab	ab	a	a	ab	ab	ab	ab	ab	ab	ab	ab	a	a	a	ab	ab	a	ab	a	ab	ab	a	ab	ab	ab	a	a	ab	a	ab	a	a	a	a	ab	a	a	ab	a	ab	a	a	a	a	a	ab	ab	ab	ab	a	a	ab	a	ab	ab	ab	ab	ab	a	a	ab	ab	ab	ab	ab	a	ab	a	a	ab	a	a	a	ab	a	a	ab	ab	a	a	a	ab	a	a	ab
LG7-4.bin_1167.9410671-9419319	coseg	9	LG7-4	21.16	Fvb7-4	13964438	a	ab	ab	ab	a	ab	a	ab	ab	ab	ab	a	ab	ab	a	a	a	a	a	a	a	a	ab	ab	a	ab	ab	ab	a	ab	a	a	ab	ab	a	ab	a	a	a	a	a	ab	a	ab	ab	ab	a	a	ab	ab	ab	a	ab	ab	a	a	a	a	a	a	ab	a	a	a	ab	ab	ab	a	ab	a	ab	ab	a	a	a	a	ab	a	ab	ab	a	ab	a	a	ab	a	a	ab	ab	a	ab	a	ab	ab	a	ab	a	a	ab	ab	a	a	a	a	a	a	a	a	ab	ab	ab	a	a	ab	a	ab	a	a	ab	a	a	a	ab	ab	a	ab	a	ab	ab	ab	ab	a	ab	ab	a	ab	a	ab	ab	ab	ab	ab	a	a	a	a	ab	ab	a	ab	a	a	a	a	a	ab	ab	a	a	a	a	a	ab	a	ab	ab	a	ab	ab	ab	a	ab	ab	a	a	ab	ab	ab	a	ab	ab	a
LG7-4.bin_1168.9420110-9427389	coseg	36	LG7-4	21.16	Fvb7-4	13964438	a	ab	ab	ab	a	ab	a	ab	ab	ab	ab	a	ab	ab	a	a	a	a	a	a	a	a	ab	ab	a	ab	ab	ab	a	ab	a	a	ab	ab	a	ab	a	a	a	a	a	ab	a	ab	ab	ab	a	a	ab	ab	ab	a	ab	ab	a	a	a	a	a	a	ab	a	a	a	ab	ab	ab	a	ab	a	ab	ab	a	a	a	a	ab	a	ab	ab	a	ab	a	a	ab	a	a	ab	ab	a	ab	a	ab	ab	a	ab	a	a	ab	ab	a	a	a	a	a	a	a	a	ab	ab	ab	a	a	ab	a	ab	a	a	ab	a	a	a	ab	ab	a	ab	a	ab	ab	ab	ab	a	ab	ab	a	ab	a	ab	ab	ab	ab	ab	a	a	a	a	ab	ab	a	ab	a	a	a	a	a	ab	ab	a	a	a	a	a	ab	a	ab	ab	a	ab	ab	ab	a	ab	ab	a	a	ab	ab	ab	a	ab	ab	a
LG7-4.bin_1169.9421060-9426779	coseg	17	LG7-4	21.16	Fvb7-4	13809790	ab	a	a	a	ab	a	ab	a	a	a	a	ab	a	a	ab	ab	ab	ab	ab	ab	ab	ab	a	a	ab	a	a	a	ab	a	ab	ab	a	a	ab	a	ab	ab	ab	ab	ab	a	ab	a	a	a	ab	ab	a	a	a	ab	a	a	ab	ab	ab	ab	ab	ab	a	ab	ab	ab	a	a	a	ab	a	ab	a	a	ab	ab	ab	ab	a	ab	a	a	ab	a	ab	ab	a	ab	ab	a	a	ab	a	ab	a	a	ab	a	ab	ab	a	a	ab	ab	ab	ab	ab	ab	ab	ab	a	a	a	ab	ab	a	ab	a	ab	ab	a	ab	ab	ab	a	a	ab	a	ab	a	a	a	a	ab	a	a	ab	a	ab	a	a	a	a	a	ab	ab	ab	ab	a	a	ab	a	ab	ab	ab	ab	ab	a	a	ab	ab	ab	ab	ab	a	ab	a	a	ab	a	a	a	ab	a	a	ab	ab	a	a	a	ab	a	a	ab
LG7-4.bin_1174.9453284-9459886	coseg	24	LG7-4	21.16	Fvb7-4	13964438	a	ab	ab	ab	a	ab	a	ab	ab	ab	ab	a	ab	ab	a	a	a	a	a	a	a	a	ab	ab	a	ab	ab	ab	a	ab	a	a	ab	ab	a	ab	a	a	a	a	a	ab	a	ab	ab	ab	a	a	ab	ab	ab	a	ab	ab	a	a	a	a	a	a	ab	a	a	a	ab	ab	ab	a	ab	a	ab	ab	a	a	a	a	ab	a	ab	ab	a	ab	a	a	ab	a	a	ab	ab	a	ab	a	ab	ab	a	ab	a	a	ab	ab	a	a	a	a	a	a	a	a	ab	ab	ab	a	a	ab	a	ab	a	a	ab	a	a	a	ab	ab	a	ab	a	ab	ab	ab	ab	a	ab	ab	a	ab	a	ab	ab	ab	ab	ab	a	a	a	a	ab	ab	a	ab	a	a	a	a	a	ab	ab	a	a	a	a	a	ab	a	ab	ab	a	ab	ab	ab	a	ab	ab	a	a	ab	ab	ab	a	ab	ab	a
LG7-4.bin_1177.9460413-9469980	coseg	129	LG7-4	21.16	Fvb7-4	13964438	a	ab	ab	ab	a	ab	a	ab	ab	ab	ab	a	ab	ab	a	a	a	a	a	a	a	a	ab	ab	a	ab	ab	ab	a	ab	a	a	ab	ab	a	ab	a	a	a	a	a	ab	a	ab	ab	ab	a	a	ab	ab	ab	a	ab	ab	a	a	a	a	a	a	ab	a	a	a	ab	ab	ab	a	ab	a	ab	ab	a	a	a	a	ab	a	ab	ab	a	ab	a	a	ab	a	a	ab	ab	a	ab	a	ab	ab	a	ab	a	a	ab	ab	a	a	a	a	a	a	a	a	ab	ab	ab	a	a	ab	a	ab	a	a	ab	a	a	a	ab	ab	a	ab	a	ab	ab	ab	ab	a	ab	ab	a	ab	a	ab	ab	ab	ab	ab	a	a	a	a	ab	ab	a	ab	a	a	a	a	a	ab	ab	a	a	a	a	a	ab	a	ab	ab	a	ab	ab	ab	a	ab	ab	a	a	ab	ab	ab	a	ab	ab	a
LG7-4.bin_1179.9470053-9479914	coseg	70	LG7-4	21.16	Fvb7-4	13964438	a	ab	ab	ab	a	ab	a	ab	ab	ab	ab	a	ab	ab	a	a	a	a	a	a	a	a	ab	ab	a	ab	ab	ab	a	ab	a	a	ab	ab	a	ab	a	a	a	a	a	ab	a	ab	ab	ab	a	a	ab	ab	ab	a	ab	ab	a	a	a	a	a	a	ab	a	a	a	ab	ab	ab	a	ab	a	ab	ab	a	a	a	a	ab	a	ab	ab	a	ab	a	a	ab	a	a	ab	ab	a	ab	a	ab	ab	a	ab	a	a	ab	ab	a	a	a	a	a	a	a	a	ab	ab	ab	a	a	ab	a	ab	a	a	ab	a	a	a	ab	ab	a	ab	a	ab	ab	ab	ab	a	ab	ab	a	ab	a	ab	ab	ab	ab	ab	a	a	a	a	ab	ab	a	ab	a	a	a	a	a	ab	ab	a	a	a	a	a	ab	a	ab	ab	a	ab	ab	ab	a	ab	ab	a	a	ab	ab	ab	a	ab	ab	a
LG7-4.bin_1183.9480131-9489261	coseg	42	LG7-4	21.16	Fvb7-4	13964438	a	ab	ab	ab	a	ab	a	ab	ab	ab	ab	a	ab	ab	a	a	a	a	a	a	a	a	ab	ab	a	ab	ab	ab	a	ab	a	a	ab	ab	a	ab	a	a	a	a	a	ab	a	ab	ab	ab	a	a	ab	ab	ab	a	ab	ab	a	a	a	a	a	a	ab	a	a	a	ab	ab	ab	a	ab	a	ab	ab	a	a	a	a	ab	a	ab	ab	a	ab	a	a	ab	a	a	ab	ab	a	ab	a	ab	ab	a	ab	a	a	ab	ab	a	a	a	a	a	a	a	a	ab	ab	ab	a	a	ab	a	ab	a	a	ab	a	a	a	ab	ab	a	ab	a	ab	ab	ab	ab	a	ab	ab	a	ab	a	ab	ab	ab	ab	ab	a	a	a	a	ab	ab	a	ab	a	a	a	a	a	ab	ab	a	a	a	a	a	ab	a	ab	ab	a	ab	ab	ab	a	ab	ab	a	a	ab	ab	ab	a	ab	ab	a
LG7-4.bin_1184.9482411-9489363	coseg	22	LG7-4	21.16	Fvb7-4	13809790	ab	a	a	a	ab	a	ab	a	a	a	a	ab	a	a	ab	ab	ab	ab	ab	ab	ab	ab	a	a	ab	a	a	a	ab	a	ab	ab	a	a	ab	a	ab	ab	ab	ab	ab	a	ab	a	a	a	ab	ab	a	a	a	ab	a	a	ab	ab	ab	ab	ab	ab	a	ab	ab	ab	a	a	a	ab	a	ab	a	a	ab	ab	ab	ab	a	ab	a	a	ab	a	ab	ab	a	ab	ab	a	a	ab	a	ab	a	a	ab	a	ab	ab	a	a	ab	ab	ab	ab	ab	ab	ab	ab	a	a	a	ab	ab	a	ab	a	ab	ab	a	ab	ab	ab	a	a	ab	a	ab	a	a	a	a	ab	a	a	ab	a	ab	a	a	a	a	a	ab	ab	ab	ab	a	a	ab	a	ab	ab	ab	ab	ab	a	a	ab	ab	ab	ab	ab	a	ab	a	a	ab	a	a	a	ab	a	a	ab	ab	a	a	a	ab	a	a	ab
LG7-4.bin_1185.9535554-9539551	coseg	23	LG7-4	21.16	Fvb7-4	13964438	a	ab	ab	ab	a	ab	a	ab	ab	ab	ab	a	ab	ab	a	a	a	a	a	a	a	a	ab	ab	a	ab	ab	ab	a	ab	a	a	ab	ab	a	ab	a	a	a	a	a	ab	a	ab	ab	ab	a	a	ab	ab	ab	a	ab	ab	a	a	a	a	a	a	ab	a	a	a	ab	ab	ab	a	ab	a	ab	ab	a	a	a	a	ab	a	ab	ab	a	ab	a	a	ab	a	a	ab	ab	a	ab	a	ab	ab	a	ab	a	a	ab	ab	a	a	a	a	a	a	a	a	ab	ab	ab	a	a	ab	a	ab	a	a	ab	a	a	a	ab	ab	a	ab	a	ab	ab	ab	ab	a	ab	ab	a	ab	a	ab	ab	ab	ab	ab	a	a	a	a	ab	ab	a	ab	a	a	a	a	a	ab	ab	a	a	a	a	a	ab	a	ab	ab	a	ab	ab	ab	a	ab	ab	a	a	ab	ab	ab	a	ab	ab	a
LG7-4.bin_1188.9540841-9548937	coseg	42	LG7-4	21.16	Fvb7-4	13964438	a	ab	ab	ab	a	ab	a	ab	ab	ab	ab	a	ab	ab	a	a	a	a	a	a	a	a	ab	ab	a	ab	ab	ab	a	ab	a	a	ab	ab	a	ab	a	a	a	a	a	ab	a	ab	ab	ab	a	a	ab	ab	ab	a	ab	ab	a	a	a	a	a	a	ab	a	a	a	ab	ab	ab	a	ab	a	ab	ab	a	a	a	a	ab	a	ab	ab	a	ab	a	a	ab	a	a	ab	ab	a	ab	a	ab	ab	a	ab	a	a	ab	ab	a	a	a	a	a	a	a	a	ab	ab	ab	a	a	ab	a	ab	a	a	ab	a	a	a	ab	ab	a	ab	a	ab	ab	ab	ab	a	ab	ab	a	ab	a	ab	ab	ab	ab	ab	a	a	a	a	ab	ab	a	ab	a	a	a	a	a	ab	ab	a	a	a	a	a	ab	a	ab	ab	a	ab	ab	ab	a	ab	ab	a	a	ab	ab	ab	a	ab	ab	a
LG7-4.bin_1191.9550155-9559365	coseg	32	LG7-4	21.16	Fvb7-4	13809790	ab	a	a	a	ab	a	ab	a	a	a	a	ab	a	a	ab	ab	ab	ab	ab	ab	ab	ab	a	a	ab	a	a	a	ab	a	ab	ab	a	a	ab	a	ab	ab	ab	ab	ab	a	ab	a	a	a	ab	ab	a	a	a	ab	a	a	ab	ab	ab	ab	ab	ab	a	ab	ab	ab	a	a	a	ab	a	ab	a	a	ab	ab	ab	ab	a	ab	a	a	ab	a	ab	ab	a	ab	ab	a	a	ab	a	ab	a	a	ab	a	ab	ab	a	a	ab	ab	ab	ab	ab	ab	ab	ab	a	a	a	ab	ab	a	ab	a	ab	ab	a	ab	ab	ab	a	a	ab	a	ab	a	a	a	a	ab	a	a	ab	a	ab	a	a	a	a	a	ab	ab	ab	ab	a	a	ab	a	ab	ab	ab	ab	ab	a	a	ab	ab	ab	ab	ab	a	ab	a	a	ab	a	a	a	ab	a	a	ab	ab	a	a	a	ab	a	a	ab
LG7-4.bin_1192.9550414-9559853	coseg	22	LG7-4	21.16	Fvb7-4	13964438	a	ab	ab	ab	a	ab	a	ab	ab	ab	ab	a	ab	ab	a	a	a	a	a	a	a	a	ab	ab	a	ab	ab	ab	a	ab	a	a	ab	ab	a	ab	a	a	a	a	a	ab	a	ab	ab	ab	a	a	ab	ab	ab	a	ab	ab	a	a	a	a	a	a	ab	a	a	a	ab	ab	ab	a	ab	a	ab	ab	a	a	a	a	ab	a	ab	ab	a	ab	a	a	ab	a	a	ab	ab	a	ab	a	ab	ab	a	ab	a	a	ab	ab	a	a	a	a	a	a	a	a	ab	ab	ab	a	a	ab	a	ab	a	a	ab	a	a	a	ab	ab	a	ab	a	ab	ab	ab	ab	a	ab	ab	a	ab	a	ab	ab	ab	ab	ab	a	a	a	a	ab	ab	a	ab	a	a	a	a	a	ab	ab	a	a	a	a	a	ab	a	ab	ab	a	ab	ab	ab	a	ab	ab	a	a	ab	ab	ab	a	ab	ab	a
LG7-4.bin_1193.9560246-9568848	coseg	70	LG7-4	21.16	Fvb7-4	13964438	a	ab	ab	ab	a	ab	a	ab	ab	ab	ab	a	ab	ab	a	a	a	a	a	a	a	a	ab	ab	a	ab	ab	ab	a	ab	a	a	ab	ab	a	ab	a	a	a	a	a	ab	a	ab	ab	ab	a	a	ab	ab	ab	a	ab	ab	a	a	a	a	a	a	ab	a	a	a	ab	ab	ab	a	ab	a	ab	ab	a	a	a	a	ab	a	ab	ab	a	ab	a	a	ab	a	a	ab	ab	a	ab	a	ab	ab	a	ab	a	a	ab	ab	a	a	a	a	a	a	a	a	ab	ab	ab	a	a	ab	a	ab	a	a	ab	a	a	a	ab	ab	a	ab	a	ab	ab	ab	ab	a	ab	ab	a	ab	a	ab	ab	ab	ab	ab	a	a	a	a	ab	ab	a	ab	a	a	a	a	a	ab	ab	a	a	a	a	a	ab	a	ab	ab	a	ab	ab	ab	a	ab	ab	a	a	ab	ab	ab	a	ab	ab	a
LG7-4.bin_1200.9571622-9577319	coseg	16	LG7-4	21.16	Fvb7-4	13809790	ab	a	a	a	ab	a	ab	a	a	a	a	ab	a	a	ab	ab	ab	ab	ab	ab	ab	ab	a	a	ab	a	a	a	ab	a	ab	ab	a	a	ab	a	ab	ab	ab	ab	ab	a	ab	a	a	a	ab	ab	a	a	a	ab	a	a	ab	ab	ab	ab	ab	ab	a	ab	ab	ab	a	a	a	ab	a	ab	a	a	ab	ab	ab	ab	a	ab	a	a	ab	a	ab	ab	a	ab	ab	a	a	ab	a	ab	a	a	ab	a	ab	ab	a	a	ab	ab	ab	ab	ab	ab	ab	ab	a	a	a	ab	ab	a	ab	a	ab	ab	a	ab	ab	ab	a	a	ab	a	ab	a	a	a	a	ab	a	a	ab	a	ab	a	a	a	a	a	ab	ab	ab	ab	a	a	ab	a	ab	ab	ab	ab	ab	a	a	ab	ab	ab	ab	ab	a	ab	a	a	ab	a	a	a	ab	a	a	ab	ab	a	a	a	ab	a	a	ab
LG7-4.bin_1203.9583117-9588839	coseg	16	LG7-4	21.16	Fvb7-4	13596244	ab	a	a	a	ab	a	ab	a	a	a	a	ab	a	a	ab	ab	ab	ab	ab	ab	ab	ab	a	a	ab	a	a	a	ab	a	ab	ab	a	a	ab	a	ab	ab	ab	-	ab	a	ab	a	a	a	ab	ab	a	a	a	ab	a	a	ab	-	ab	ab	ab	ab	a	ab	ab	ab	a	a	a	ab	a	ab	a	a	ab	ab	ab	ab	a	ab	a	a	ab	a	ab	ab	a	ab	ab	a	a	ab	a	ab	a	a	ab	a	ab	ab	a	a	ab	ab	ab	ab	ab	ab	ab	ab	a	a	a	ab	ab	a	ab	a	ab	ab	a	ab	ab	ab	a	a	ab	a	ab	a	a	a	a	ab	a	a	ab	a	ab	a	a	a	a	a	ab	ab	ab	ab	a	a	ab	a	ab	ab	ab	ab	ab	a	a	-	ab	ab	ab	ab	a	ab	a	a	ab	a	a	a	ab	a	a	ab	ab	a	a	a	ab	a	a	ab
LG7-4.bin_1205.9594606-9599982	mapped	40	LG7-4	21.16	Fvb7-4	13596244	ab	a	a	a	ab	a	ab	a	a	a	a	ab	a	a	ab	ab	ab	ab	ab	ab	ab	ab	a	a	ab	a	a	a	ab	a	ab	ab	a	a	ab	a	ab	ab	ab	-	ab	a	ab	a	a	a	ab	ab	a	a	a	ab	a	a	ab	-	ab	ab	ab	ab	a	ab	ab	ab	a	a	a	ab	a	ab	a	a	ab	ab	ab	ab	a	ab	a	a	ab	a	ab	ab	a	ab	ab	a	a	ab	a	ab	a	a	ab	a	ab	ab	a	a	ab	ab	ab	ab	ab	ab	ab	ab	a	a	a	ab	ab	a	ab	a	ab	ab	a	ab	ab	ab	a	a	ab	a	ab	a	a	a	a	ab	a	a	ab	a	ab	a	a	a	a	a	ab	ab	ab	ab	a	a	ab	a	ab	ab	ab	ab	ab	a	a	-	ab	ab	ab	ab	a	ab	a	a	ab	a	a	a	ab	a	a	ab	ab	a	a	a	ab	a	a	ab
LG7-4.bin_1206.9594627-9599951	coseg	29	LG7-4	21.16	Fvb7-4	13964438	a	ab	ab	ab	a	ab	a	ab	ab	ab	ab	a	ab	ab	a	a	a	a	a	a	a	a	ab	ab	a	ab	ab	ab	a	ab	a	a	ab	ab	a	ab	a	a	a	a	a	ab	a	ab	ab	ab	a	a	ab	ab	ab	a	ab	ab	a	a	a	a	a	a	ab	a	a	a	ab	ab	ab	a	ab	a	ab	ab	a	a	a	a	ab	a	ab	ab	a	ab	a	a	ab	a	a	ab	ab	a	ab	a	ab	ab	a	ab	a	a	ab	ab	a	a	a	a	a	a	a	a	ab	ab	ab	a	a	ab	a	ab	a	a	ab	a	a	a	ab	ab	a	ab	a	ab	ab	ab	ab	a	ab	ab	a	ab	a	ab	ab	ab	ab	ab	a	a	a	a	ab	ab	a	ab	a	a	a	a	a	ab	ab	a	a	a	a	a	ab	a	ab	ab	a	ab	ab	ab	a	ab	ab	a	a	ab	ab	ab	a	ab	ab	a
LG7-4.bin_1207.9613177-9619622	coseg	32	LG7-4	21.16	Fvb7-4	13964438	a	ab	ab	ab	a	ab	a	ab	ab	ab	ab	a	ab	ab	a	a	a	a	a	a	a	a	ab	ab	a	ab	ab	ab	a	ab	a	a	ab	ab	a	ab	a	a	a	a	a	ab	a	ab	ab	ab	a	a	ab	ab	ab	a	ab	ab	a	a	a	a	a	a	ab	a	a	a	ab	ab	ab	a	ab	a	ab	ab	a	a	a	a	ab	a	ab	ab	a	ab	a	a	ab	a	a	ab	ab	a	ab	a	ab	ab	a	ab	a	a	ab	ab	a	a	a	a	a	a	a	a	ab	ab	ab	a	a	ab	a	ab	a	a	ab	a	a	a	ab	ab	a	ab	a	ab	ab	ab	ab	a	ab	ab	a	ab	a	ab	ab	ab	ab	ab	a	a	a	a	ab	ab	a	ab	a	a	a	a	a	ab	ab	a	a	a	a	a	ab	a	ab	ab	a	ab	ab	ab	a	ab	ab	a	a	ab	ab	ab	a	ab	ab	a
LG7-4.bin_1209.9620441-9629959	coseg	156	LG7-4	21.16	Fvb7-4	13964438	a	ab	ab	ab	a	ab	a	ab	ab	ab	ab	a	ab	ab	a	a	a	a	a	a	a	a	ab	ab	a	ab	ab	ab	a	ab	a	a	ab	ab	a	ab	a	a	a	a	a	ab	a	ab	ab	ab	a	a	ab	ab	ab	a	ab	ab	a	a	a	a	a	a	ab	a	a	a	ab	ab	ab	a	ab	a	ab	ab	a	a	a	a	ab	a	ab	ab	a	ab	a	a	ab	a	a	ab	ab	a	ab	a	ab	ab	a	ab	a	a	ab	ab	a	a	a	a	a	a	a	a	ab	ab	ab	a	a	ab	a	ab	a	a	ab	a	a	a	ab	ab	a	ab	a	ab	ab	ab	ab	a	ab	ab	a	ab	a	ab	ab	ab	ab	ab	a	a	a	a	ab	ab	a	ab	a	a	a	a	a	ab	ab	a	a	a	a	a	ab	a	ab	ab	a	ab	ab	ab	a	ab	ab	a	a	ab	ab	ab	a	ab	ab	a
LG7-4.bin_1211.9630002-9639988	coseg	137	LG7-4	21.16	Fvb7-4	13964438	a	ab	ab	ab	a	ab	a	ab	ab	ab	ab	a	ab	ab	a	a	a	a	a	a	a	a	ab	ab	a	ab	ab	ab	a	ab	a	a	ab	ab	a	ab	a	a	a	a	a	ab	a	ab	ab	ab	a	a	ab	ab	ab	a	ab	ab	a	a	a	a	a	a	ab	a	a	a	ab	ab	ab	a	ab	a	ab	ab	a	a	a	a	ab	a	ab	ab	a	ab	a	a	ab	a	a	ab	ab	a	ab	a	ab	ab	a	ab	a	a	ab	ab	a	a	a	a	a	a	a	a	ab	ab	ab	a	a	ab	a	ab	a	a	ab	a	a	a	ab	ab	a	ab	a	ab	ab	ab	ab	a	ab	ab	a	ab	a	ab	ab	ab	ab	ab	a	a	a	a	ab	ab	a	ab	a	a	a	a	a	ab	ab	a	a	a	a	a	ab	a	ab	ab	a	ab	ab	ab	a	ab	ab	a	a	ab	ab	ab	a	ab	ab	a
LG7-4.bin_1213.9640077-9649718	coseg	39	LG7-4	21.16	Fvb7-4	13964438	a	ab	ab	ab	a	ab	a	ab	ab	ab	ab	a	ab	ab	a	a	a	a	a	a	a	a	ab	ab	a	ab	ab	ab	a	ab	a	a	ab	ab	a	ab	a	a	a	a	a	ab	a	ab	ab	ab	a	a	ab	ab	ab	a	ab	ab	a	a	a	a	a	a	ab	a	a	a	ab	ab	ab	a	ab	a	ab	ab	a	a	a	a	ab	a	ab	ab	a	ab	a	a	ab	a	a	ab	ab	a	ab	a	ab	ab	a	ab	a	a	ab	ab	a	a	a	a	a	a	a	a	ab	ab	ab	a	a	ab	a	ab	a	a	ab	a	a	a	ab	ab	a	ab	a	ab	ab	ab	ab	a	ab	ab	a	ab	a	ab	ab	ab	ab	ab	a	a	a	a	ab	ab	a	ab	a	a	a	a	a	ab	ab	a	a	a	a	a	ab	a	ab	ab	a	ab	ab	ab	a	ab	ab	a	a	ab	ab	ab	a	ab	ab	a
LG7-4.bin_1214.9640085-9649968	coseg	37	LG7-4	21.16	Fvb7-4	13809790	ab	a	a	a	ab	a	ab	a	a	a	a	ab	a	a	ab	ab	ab	ab	ab	ab	ab	ab	a	a	ab	a	a	a	ab	a	ab	ab	a	a	ab	a	ab	ab	ab	ab	ab	a	ab	a	a	a	ab	ab	a	a	a	ab	a	a	ab	ab	ab	ab	ab	ab	a	ab	ab	ab	a	a	a	ab	a	ab	a	a	ab	ab	ab	ab	a	ab	a	a	ab	a	ab	ab	a	ab	ab	a	a	ab	a	ab	a	a	ab	a	ab	ab	a	a	ab	ab	ab	ab	ab	ab	ab	ab	a	a	a	ab	ab	a	ab	a	ab	ab	a	ab	ab	ab	a	a	ab	a	ab	a	a	a	a	ab	a	a	ab	a	ab	a	a	a	a	a	ab	ab	ab	ab	a	a	ab	a	ab	ab	ab	ab	ab	a	a	ab	ab	ab	ab	ab	a	ab	a	a	ab	a	a	a	ab	a	a	ab	ab	a	a	a	ab	a	a	ab
LG7-4.bin_1215.9650065-9659997	coseg	129	LG7-4	21.16	Fvb7-4	13964438	a	ab	ab	ab	a	ab	a	ab	ab	ab	ab	a	ab	ab	a	a	a	a	a	a	a	a	ab	ab	a	ab	ab	ab	a	ab	a	a	ab	ab	a	ab	a	a	a	a	a	ab	a	ab	ab	ab	a	a	ab	ab	ab	a	ab	ab	a	a	a	a	a	a	ab	a	a	a	ab	ab	ab	a	ab	a	ab	ab	a	a	a	a	ab	a	ab	ab	a	ab	a	a	ab	a	a	ab	ab	a	ab	a	ab	ab	a	ab	a	a	ab	ab	a	a	a	a	a	a	a	a	ab	ab	ab	a	a	ab	a	ab	a	a	ab	a	a	a	ab	ab	a	ab	a	ab	ab	ab	ab	a	ab	ab	a	ab	a	ab	ab	ab	ab	ab	a	a	a	a	ab	ab	a	ab	a	a	a	a	a	ab	ab	a	a	a	a	a	ab	a	ab	ab	a	ab	ab	ab	a	ab	ab	a	a	ab	ab	ab	a	ab	ab	a
LG7-4.bin_1216.9650347-9659883	coseg	76	LG7-4	21.16	Fvb7-4	13809790	ab	a	a	a	ab	a	ab	a	a	a	a	ab	a	a	ab	ab	ab	ab	ab	ab	ab	ab	a	a	ab	a	a	a	ab	a	ab	ab	a	a	ab	a	ab	ab	ab	ab	ab	a	ab	a	a	a	ab	ab	a	a	a	ab	a	a	ab	ab	ab	ab	ab	ab	a	ab	ab	ab	a	a	a	ab	a	ab	a	a	ab	ab	ab	ab	a	ab	a	a	ab	a	ab	ab	a	ab	ab	a	a	ab	a	ab	a	a	ab	a	ab	ab	a	a	ab	ab	ab	ab	ab	ab	ab	ab	a	a	a	ab	ab	a	ab	a	ab	ab	a	ab	ab	ab	a	a	ab	a	ab	a	a	a	a	ab	a	a	ab	a	ab	a	a	a	a	a	ab	ab	ab	ab	a	a	ab	a	ab	ab	ab	ab	ab	a	a	ab	ab	ab	ab	ab	a	ab	a	a	ab	a	a	a	ab	a	a	ab	ab	a	a	a	ab	a	a	ab
LG7-4.bin_1217.9660129-9669700	coseg	34	LG7-4	21.16	Fvb7-4	13964438	a	ab	ab	ab	a	ab	a	ab	ab	ab	ab	a	ab	ab	a	a	a	a	a	a	a	a	ab	ab	a	ab	ab	ab	a	ab	a	a	ab	ab	a	ab	a	a	a	a	a	ab	a	ab	ab	ab	a	a	ab	ab	ab	a	ab	ab	a	a	a	a	a	a	ab	a	a	a	ab	ab	ab	a	ab	a	ab	ab	a	a	a	a	ab	a	ab	ab	a	ab	a	a	ab	a	a	ab	ab	a	ab	a	ab	ab	a	ab	a	a	ab	ab	a	a	a	a	a	a	a	a	ab	ab	ab	a	a	ab	a	ab	a	a	ab	a	a	a	ab	ab	a	ab	a	ab	ab	ab	ab	a	ab	ab	a	ab	a	ab	ab	ab	ab	ab	a	a	a	a	ab	ab	a	ab	a	a	a	a	a	ab	ab	a	a	a	a	a	ab	a	ab	ab	a	ab	ab	ab	a	ab	ab	a	a	ab	ab	ab	a	ab	ab	a
LG7-4.bin_1218.9660643-9668949	coseg	11	LG7-4	21.16	Fvb7-4	13809790	ab	a	a	a	ab	a	ab	a	a	a	a	ab	a	a	ab	ab	ab	ab	ab	ab	ab	ab	a	a	ab	a	a	a	ab	a	ab	ab	a	a	ab	a	ab	ab	ab	ab	ab	a	ab	a	a	a	ab	ab	a	a	a	ab	a	a	ab	ab	ab	ab	ab	ab	a	ab	ab	ab	a	a	a	ab	a	ab	a	a	ab	ab	ab	ab	a	ab	a	a	ab	a	ab	ab	a	ab	ab	a	a	ab	a	ab	a	a	ab	a	ab	ab	a	a	ab	ab	ab	ab	ab	ab	ab	ab	a	a	a	ab	ab	a	ab	a	ab	ab	a	ab	ab	ab	a	a	ab	a	ab	a	a	a	a	ab	a	a	ab	a	ab	a	a	a	a	a	ab	ab	ab	ab	a	a	ab	a	ab	ab	ab	ab	ab	a	a	ab	ab	ab	ab	ab	a	ab	a	a	ab	a	a	a	ab	a	a	ab	ab	a	a	a	ab	a	a	ab
LG7-4.bin_1219.9670001-9679532	coseg	52	LG7-4	21.16	Fvb7-4	13964438	a	ab	ab	ab	a	ab	a	ab	ab	ab	ab	a	ab	ab	a	a	a	a	a	a	a	a	ab	ab	a	ab	ab	ab	a	ab	a	a	ab	ab	a	ab	a	a	a	a	a	ab	a	ab	ab	ab	a	a	ab	ab	ab	a	ab	ab	a	a	a	a	a	a	ab	a	a	a	ab	ab	ab	a	ab	a	ab	ab	a	a	a	a	ab	a	ab	ab	a	ab	a	a	ab	a	a	ab	ab	a	ab	a	ab	ab	a	ab	a	a	ab	ab	a	a	a	a	a	a	a	a	ab	ab	ab	a	a	ab	a	ab	a	a	ab	a	a	a	ab	ab	a	ab	a	ab	ab	ab	ab	a	ab	ab	a	ab	a	ab	ab	ab	ab	ab	a	a	a	a	ab	ab	a	ab	a	a	a	a	a	ab	ab	a	a	a	a	a	ab	a	ab	ab	a	ab	ab	ab	a	ab	ab	a	a	ab	ab	ab	a	ab	ab	a
LG7-4.bin_1220.9674009-9679469	coseg	19	LG7-4	21.16	Fvb7-4	13809790	ab	a	a	a	ab	a	ab	a	a	a	a	ab	a	a	ab	ab	ab	ab	ab	ab	ab	ab	a	a	ab	a	a	a	ab	a	ab	ab	a	a	ab	a	ab	ab	ab	ab	ab	a	ab	a	a	a	ab	ab	a	a	a	ab	a	a	ab	ab	ab	ab	ab	ab	a	ab	ab	ab	a	a	a	ab	a	ab	a	a	ab	ab	ab	ab	a	ab	a	a	ab	a	ab	ab	a	ab	ab	a	a	ab	a	ab	a	a	ab	a	ab	ab	a	a	ab	ab	ab	ab	ab	ab	ab	ab	a	a	a	ab	ab	a	ab	a	ab	ab	a	ab	ab	ab	a	a	ab	a	ab	a	a	a	a	ab	a	a	ab	a	ab	a	a	a	a	a	ab	ab	ab	ab	a	a	ab	a	ab	ab	ab	ab	ab	a	a	ab	ab	ab	ab	ab	a	ab	a	a	ab	a	a	a	ab	a	a	ab	ab	a	a	a	ab	a	a	ab
LG7-4.bin_968.8432375-8433011	mapped	28	LG7-4	22.51	NA	NA	a	ab	-	ab	a	ab	a	ab	ab	ab	ab	a	ab	ab	a	a	-	a	a	a	-	-	ab	ab	a	ab	ab	ab	a	ab	a	-	ab	ab	a	ab	a	a	a	-	a	ab	a	ab	ab	ab	-	a	ab	ab	ab	a	ab	-	a	a	-	a	a	-	ab	-	a	a	ab	ab	ab	a	ab	-	ab	ab	a	a	a	a	ab	a	ab	a	a	ab	a	a	ab	a	a	ab	ab	-	-	a	ab	ab	a	ab	a	-	ab	ab	a	a	a	a	a	a	a	a	ab	ab	ab	a	a	ab	a	ab	-	a	-	a	a	a	ab	ab	a	ab	-	ab	ab	ab	ab	a	ab	ab	a	ab	a	ab	ab	ab	ab	ab	a	a	a	a	ab	ab	a	-	a	-	a	a	-	ab	ab	a	a	a	a	a	ab	-	a	ab	a	ab	ab	ab	a	-	ab	a	a	ab	ab	ab	a	ab	ab	a
LG7-4.bin_1221.9681178-9689937	coseg	29	LG7-4	23.86	Fvb7-4	13494812	a	ab	ab	ab	a	ab	a	ab	ab	ab	ab	a	ab	ab	a	a	a	a	a	a	a	a	ab	ab	a	ab	ab	ab	a	ab	a	a	ab	ab	a	ab	a	a	a	a	a	ab	a	ab	ab	ab	a	a	ab	ab	ab	a	ab	ab	a	a	a	a	a	a	ab	a	a	a	ab	ab	ab	a	ab	a	ab	ab	a	a	a	a	ab	a	ab	ab	a	ab	a	a	ab	a	a	ab	ab	a	ab	a	ab	ab	a	ab	a	ab	ab	ab	a	a	a	a	a	a	a	a	ab	ab	ab	a	a	ab	a	ab	a	a	ab	a	a	a	ab	ab	a	ab	a	ab	ab	ab	ab	a	ab	ab	a	ab	a	ab	ab	ab	ab	ab	a	a	a	a	ab	ab	a	ab	a	a	a	a	a	ab	ab	a	a	a	a	a	ab	a	ab	ab	a	ab	ab	ab	a	ab	ab	a	a	ab	ab	ab	a	ab	ab	a
LG7-4.bin_1222.9681360-9688962	coseg	27	LG7-4	23.86	Fvb7-4	13494615	ab	a	a	a	ab	a	ab	a	a	a	a	ab	a	a	ab	ab	ab	ab	ab	ab	ab	ab	a	a	ab	a	a	a	ab	a	ab	ab	a	a	ab	a	ab	ab	ab	-	ab	a	ab	a	a	a	ab	ab	a	a	a	ab	a	a	ab	ab	ab	ab	ab	ab	a	ab	ab	ab	a	a	a	ab	a	ab	a	a	ab	ab	ab	ab	a	ab	a	a	ab	a	ab	ab	a	ab	ab	a	a	ab	a	ab	a	a	ab	a	ab	a	a	a	ab	ab	ab	ab	ab	ab	ab	ab	a	a	a	ab	ab	a	ab	a	ab	ab	a	ab	ab	ab	a	a	ab	a	ab	a	a	a	a	ab	a	a	ab	a	ab	a	a	a	a	a	ab	ab	ab	ab	a	a	ab	a	ab	ab	ab	ab	ab	a	a	ab	ab	ab	ab	ab	a	ab	a	a	ab	a	a	a	ab	a	a	ab	ab	a	a	a	ab	a	a	ab
LG7-4.bin_1223.9690606-9699702	mapped	43	LG7-4	23.86	Fvb7-4	13494615	ab	a	a	a	ab	a	ab	a	a	a	a	ab	a	a	ab	ab	ab	ab	ab	ab	ab	ab	a	a	ab	a	a	a	ab	a	ab	ab	a	a	ab	a	ab	ab	ab	-	ab	a	ab	a	a	a	ab	ab	a	a	a	ab	a	a	ab	ab	ab	ab	ab	ab	a	ab	ab	ab	a	a	a	ab	a	ab	a	a	ab	ab	ab	ab	a	ab	a	a	ab	a	ab	ab	a	ab	ab	a	a	ab	a	ab	a	a	ab	a	ab	a	a	a	ab	ab	ab	ab	ab	ab	ab	ab	a	a	a	ab	ab	a	ab	a	ab	ab	a	ab	ab	ab	a	a	ab	a	ab	a	a	a	a	ab	a	a	ab	a	ab	a	a	a	a	a	ab	ab	ab	ab	a	a	ab	a	ab	ab	ab	ab	ab	a	a	ab	ab	ab	ab	ab	a	ab	a	a	ab	a	a	a	ab	a	a	ab	ab	a	a	a	ab	a	a	ab
LG7-4.bin_1224.9690949-9699874	mapped	40	LG7-4	23.86	Fvb7-4	13494812	a	ab	ab	ab	a	ab	a	ab	ab	ab	ab	a	ab	ab	a	a	a	a	a	a	a	a	ab	ab	a	ab	ab	ab	a	ab	a	a	ab	ab	a	ab	a	a	a	a	a	ab	a	ab	ab	ab	a	a	ab	ab	ab	a	ab	ab	a	a	a	a	a	a	ab	a	a	a	ab	ab	ab	a	ab	a	ab	ab	a	a	a	a	ab	a	ab	ab	a	ab	a	a	ab	a	a	ab	ab	a	ab	a	ab	ab	a	ab	a	ab	ab	ab	a	a	a	a	a	a	a	a	ab	ab	ab	a	a	ab	a	ab	a	a	ab	a	a	a	ab	ab	a	ab	a	ab	ab	ab	ab	a	ab	ab	a	ab	a	ab	ab	ab	ab	ab	a	a	a	a	ab	ab	a	ab	a	a	a	a	a	ab	ab	a	a	a	a	a	ab	a	ab	ab	a	ab	ab	ab	a	ab	ab	a	a	ab	ab	ab	a	ab	ab	a
LG7-4.bin_1225.9700005-9707734	coseg	38	LG7-4	23.86	Fvb7-4	13494812	a	ab	ab	ab	a	ab	a	ab	ab	ab	ab	a	ab	ab	a	a	a	a	a	a	a	a	ab	ab	a	ab	ab	ab	a	ab	a	a	ab	ab	a	ab	a	a	a	a	a	ab	a	ab	ab	ab	a	a	ab	ab	ab	a	ab	ab	a	a	a	a	a	a	ab	a	a	a	ab	ab	ab	a	ab	a	ab	ab	a	a	a	a	ab	a	ab	ab	a	ab	a	a	ab	a	a	ab	ab	a	ab	a	ab	ab	a	ab	a	ab	ab	ab	a	a	a	a	a	a	a	a	ab	ab	ab	a	a	ab	a	ab	a	a	ab	a	a	a	ab	ab	a	ab	a	ab	ab	ab	ab	a	ab	ab	a	ab	a	ab	ab	ab	ab	ab	a	a	a	a	ab	ab	a	ab	a	a	a	a	a	ab	ab	a	a	a	a	a	ab	a	ab	ab	a	ab	ab	ab	a	ab	ab	a	a	ab	ab	ab	a	ab	ab	a
LG7-4.bin_1227.9710052-9718179	coseg	71	LG7-4	23.86	Fvb7-4	13494812	a	ab	ab	ab	a	ab	a	ab	ab	ab	ab	a	ab	ab	a	a	a	a	a	a	a	a	ab	ab	a	ab	ab	ab	a	ab	a	a	ab	ab	a	ab	a	a	a	a	a	ab	a	ab	ab	ab	a	a	ab	ab	ab	a	ab	ab	a	a	a	a	a	a	ab	a	a	a	ab	ab	ab	a	ab	a	ab	ab	a	a	a	a	ab	a	ab	ab	a	ab	a	a	ab	a	a	ab	ab	a	ab	a	ab	ab	a	ab	a	ab	ab	ab	a	a	a	a	a	a	a	a	ab	ab	ab	a	a	ab	a	ab	a	a	ab	a	a	a	ab	ab	a	ab	a	ab	ab	ab	ab	a	ab	ab	a	ab	a	ab	ab	ab	ab	ab	a	a	a	a	ab	ab	a	ab	a	a	a	a	a	ab	ab	a	a	a	a	a	ab	a	ab	ab	a	ab	ab	ab	a	ab	ab	a	a	ab	ab	ab	a	ab	ab	a
LG7-4.bin_1231.9721450-9729973	coseg	28	LG7-4	23.86	Fvb7-4	13494812	a	ab	ab	ab	a	ab	a	ab	ab	ab	ab	a	ab	ab	a	a	a	a	a	a	a	a	ab	ab	a	ab	ab	ab	a	ab	a	a	ab	ab	a	ab	a	a	a	a	a	ab	a	ab	ab	ab	a	a	ab	ab	ab	a	ab	ab	a	a	a	a	a	a	ab	a	a	a	ab	ab	ab	a	ab	a	ab	ab	a	a	a	a	ab	a	ab	ab	a	ab	a	a	ab	a	a	ab	ab	a	ab	a	ab	ab	a	ab	a	ab	ab	ab	a	a	a	a	a	a	a	a	ab	ab	ab	a	a	ab	a	ab	a	a	ab	a	a	a	ab	ab	a	ab	a	ab	ab	ab	ab	a	ab	ab	a	ab	a	ab	ab	ab	ab	ab	a	a	a	a	ab	ab	a	ab	a	a	a	a	a	ab	ab	a	a	a	a	a	ab	a	ab	ab	a	ab	ab	ab	a	ab	ab	a	a	ab	ab	ab	a	ab	ab	a
LG7-4.bin_1233.9730028-9734990	coseg	32	LG7-4	23.86	Fvb7-4	13494812	a	ab	ab	ab	a	ab	a	ab	ab	ab	ab	a	ab	ab	a	a	a	a	a	a	a	a	ab	ab	a	ab	ab	ab	a	ab	a	a	ab	ab	a	ab	a	a	a	a	a	ab	a	ab	ab	ab	a	a	ab	ab	ab	a	ab	ab	a	a	a	a	a	a	ab	a	a	a	ab	ab	ab	a	ab	a	ab	ab	a	a	a	a	ab	a	ab	ab	a	ab	a	a	ab	a	a	ab	ab	a	ab	a	ab	ab	a	ab	a	ab	ab	ab	a	a	a	a	a	a	a	a	ab	ab	ab	a	a	ab	a	ab	a	a	ab	a	a	a	ab	ab	a	ab	a	ab	ab	ab	ab	a	ab	ab	a	ab	a	ab	ab	ab	ab	ab	a	a	a	a	ab	ab	a	ab	a	a	a	a	a	ab	ab	a	a	a	a	a	ab	a	ab	ab	a	ab	ab	ab	a	ab	ab	a	a	ab	ab	ab	a	ab	ab	a
LG7-4.bin_1240.9770009-9779741	coseg	41	LG7-4	23.86	Fvb7-4	13494812	a	ab	ab	ab	a	ab	a	ab	ab	ab	ab	a	ab	ab	a	a	a	a	a	a	a	a	ab	ab	a	ab	ab	ab	a	ab	a	a	ab	ab	a	ab	a	a	a	a	a	ab	a	ab	ab	ab	a	a	ab	ab	ab	a	ab	ab	a	a	a	a	a	a	ab	a	a	a	ab	ab	ab	a	ab	a	ab	ab	a	a	a	a	ab	a	ab	ab	a	ab	a	a	ab	a	a	ab	ab	a	ab	a	ab	ab	a	ab	a	ab	ab	ab	a	a	a	a	a	a	a	a	ab	ab	ab	a	a	ab	a	ab	a	a	ab	a	a	a	ab	ab	a	ab	a	ab	ab	ab	ab	a	ab	ab	a	ab	a	ab	ab	ab	ab	ab	a	a	a	a	ab	ab	a	ab	a	a	a	a	a	ab	ab	a	a	a	a	a	ab	a	ab	ab	a	ab	ab	ab	a	ab	ab	a	a	ab	ab	ab	a	ab	ab	a
LG7-4.bin_1241.9770028-9779028	coseg	17	LG7-4	23.86	Fvb7-4	13494615	ab	a	a	a	ab	a	ab	a	a	a	a	ab	a	a	ab	ab	ab	ab	ab	ab	ab	ab	a	a	ab	a	a	a	ab	a	ab	ab	a	a	ab	a	ab	ab	ab	-	ab	a	ab	a	a	a	ab	ab	a	a	a	ab	a	a	ab	ab	ab	ab	ab	ab	a	ab	ab	ab	a	a	a	ab	a	ab	a	a	ab	ab	ab	ab	a	ab	a	a	ab	a	ab	ab	a	ab	ab	a	a	ab	a	ab	a	a	ab	a	ab	a	a	a	ab	ab	ab	ab	ab	ab	ab	ab	a	a	a	ab	ab	a	ab	a	ab	ab	a	ab	ab	ab	a	a	ab	a	ab	a	a	a	a	ab	a	a	ab	a	ab	a	a	a	a	a	ab	ab	ab	ab	a	a	ab	a	ab	ab	ab	ab	ab	a	a	ab	ab	ab	ab	ab	a	ab	a	a	ab	a	a	a	ab	a	a	ab	ab	a	a	a	ab	a	a	ab
LG7-4.bin_1242.9781610-9789805	coseg	55	LG7-4	23.86	Fvb7-4	13494615	ab	a	a	a	ab	a	ab	a	a	a	a	ab	a	a	ab	ab	ab	ab	ab	ab	ab	ab	a	a	ab	a	a	a	ab	a	ab	ab	a	a	ab	a	ab	ab	ab	-	ab	a	ab	a	a	a	ab	ab	a	a	a	ab	a	a	ab	ab	ab	ab	ab	ab	a	ab	ab	ab	a	a	a	ab	a	ab	a	a	ab	ab	ab	ab	a	ab	a	a	ab	a	ab	ab	a	ab	ab	a	a	ab	a	ab	a	a	ab	a	ab	a	a	a	ab	ab	ab	ab	ab	ab	ab	ab	a	a	a	ab	ab	a	ab	a	ab	ab	a	ab	ab	ab	a	a	ab	a	ab	a	a	a	a	ab	a	a	ab	a	ab	a	a	a	a	a	ab	ab	ab	ab	a	a	ab	a	ab	ab	ab	ab	ab	a	a	ab	ab	ab	ab	ab	a	ab	a	a	ab	a	a	a	ab	a	a	ab	ab	a	a	a	ab	a	a	ab
LG7-4.bin_1313.10150078-10156587	mapped	11	LG7-4	25.48	Fvb7-4	13056140	ab	a	a	a	ab	a	ab	a	a	a	a	ab	a	a	ab	ab	ab	ab	ab	ab	ab	ab	a	a	ab	a	a	a	ab	a	ab	ab	a	a	ab	a	ab	ab	ab	-	ab	a	ab	a	a	a	ab	ab	a	a	a	ab	a	a	ab	ab	ab	ab	ab	ab	a	ab	ab	ab	a	a	a	ab	a	ab	a	a	ab	ab	ab	ab	a	a	a	a	ab	a	ab	ab	a	ab	ab	a	a	ab	a	ab	a	a	ab	a	ab	a	a	a	ab	ab	ab	a	ab	ab	ab	ab	a	a	a	ab	ab	a	ab	a	ab	ab	a	ab	ab	ab	a	a	ab	a	a	a	a	a	a	ab	a	a	ab	a	ab	a	a	a	a	a	ab	ab	ab	ab	a	a	-	a	ab	ab	ab	ab	ab	a	a	ab	ab	ab	ab	ab	a	ab	a	a	ab	a	a	a	ab	a	a	ab	ab	a	a	a	ab	a	a	ab
LG7-1.bin_1551.11752552-11759657	coseg	76	LG7-4	26	Fvb7-4	13319521	a	ab	ab	ab	a	ab	a	ab	ab	ab	ab	a	ab	ab	a	a	a	a	a	a	a	a	ab	ab	a	ab	ab	ab	a	ab	a	a	ab	ab	a	ab	a	a	a	a	a	ab	a	ab	ab	ab	a	a	ab	ab	ab	a	ab	ab	a	a	a	a	a	a	ab	a	a	a	ab	ab	ab	a	ab	a	ab	ab	a	a	a	a	ab	ab	ab	ab	a	ab	a	a	ab	a	a	ab	ab	a	ab	a	ab	ab	a	ab	a	ab	ab	ab	a	a	a	a	a	a	a	a	ab	ab	ab	a	a	ab	a	ab	a	a	ab	a	a	a	ab	ab	a	ab	ab	ab	ab	ab	ab	a	ab	ab	a	ab	a	ab	ab	ab	ab	ab	a	a	a	a	ab	ab	a	ab	a	a	a	a	a	ab	ab	a	a	a	a	a	ab	a	ab	ab	a	ab	ab	ab	a	ab	ab	a	a	ab	ab	ab	a	ab	ab	a
LG7-1.bin_1603.11785097-11789562	coseg	44	LG7-4	26	Fvb7-4	13319521	a	ab	ab	ab	a	ab	a	ab	ab	ab	ab	a	ab	ab	a	a	a	a	a	a	a	a	ab	ab	a	ab	ab	ab	a	ab	a	a	ab	ab	a	ab	a	a	a	a	a	ab	a	ab	ab	ab	a	a	ab	ab	ab	a	ab	ab	a	a	a	a	a	a	ab	a	a	a	ab	ab	ab	a	ab	a	ab	ab	a	a	a	a	ab	ab	ab	ab	a	ab	a	a	ab	a	a	ab	ab	a	ab	a	ab	ab	a	ab	a	ab	ab	ab	a	a	a	a	a	a	a	a	ab	ab	ab	a	a	ab	a	ab	a	a	ab	a	a	a	ab	ab	a	ab	ab	ab	ab	ab	ab	a	ab	ab	a	ab	a	ab	ab	ab	ab	ab	a	a	a	a	ab	ab	a	ab	a	a	a	a	a	ab	ab	a	a	a	a	a	ab	a	ab	ab	a	ab	ab	ab	a	ab	ab	a	a	ab	ab	ab	a	ab	ab	a
LG7-4.bin_1245.9790384-9799760	mapped	23	LG7-4	26	Fvb7-4	13426227	ab	a	a	a	ab	a	ab	a	a	a	a	ab	a	a	ab	ab	ab	ab	ab	ab	ab	ab	a	a	ab	a	a	a	ab	a	ab	ab	a	a	ab	a	ab	ab	ab	ab	ab	a	ab	a	a	a	ab	ab	a	a	a	ab	a	a	ab	ab	ab	ab	ab	ab	a	ab	ab	ab	a	a	a	ab	a	ab	a	a	ab	ab	ab	ab	a	a	a	a	ab	a	ab	ab	a	ab	ab	a	a	ab	a	ab	a	a	ab	a	ab	a	a	a	ab	ab	ab	ab	ab	ab	ab	ab	a	a	a	ab	ab	a	ab	a	ab	ab	a	ab	ab	ab	a	a	ab	a	a	a	a	a	a	ab	a	a	ab	a	ab	a	a	a	a	a	ab	ab	ab	ab	a	a	ab	a	ab	ab	ab	ab	ab	a	a	ab	ab	ab	ab	ab	a	ab	a	a	ab	a	a	a	ab	a	a	ab	ab	a	a	a	ab	a	a	ab
LG7-4.bin_1247.9800098-9809854	coseg	22	LG7-4	26	Fvb7-4	13426227	ab	a	a	a	ab	a	ab	a	a	a	a	ab	a	a	ab	ab	ab	ab	ab	ab	ab	ab	a	a	ab	a	a	a	ab	a	ab	ab	a	a	ab	a	ab	ab	ab	ab	ab	a	ab	a	a	a	ab	ab	a	a	a	ab	a	a	ab	ab	ab	ab	ab	ab	a	ab	ab	ab	a	a	a	ab	a	ab	a	a	ab	ab	ab	ab	a	a	a	a	ab	a	ab	ab	a	ab	ab	a	a	ab	a	ab	a	a	ab	a	ab	a	a	a	ab	ab	ab	ab	ab	ab	ab	ab	a	a	a	ab	ab	a	ab	a	ab	ab	a	ab	ab	ab	a	a	ab	a	a	a	a	a	a	ab	a	a	ab	a	ab	a	a	a	a	a	ab	ab	ab	ab	a	a	ab	a	ab	ab	ab	ab	ab	a	a	ab	ab	ab	ab	ab	a	ab	a	a	ab	a	a	a	ab	a	a	ab	ab	a	a	a	ab	a	a	ab
LG7-4.bin_1252.9812699-9819457	coseg	41	LG7-4	26	Fvb7-4	13426227	ab	a	a	a	ab	a	ab	a	a	a	a	ab	a	a	ab	ab	ab	ab	ab	ab	ab	ab	a	a	ab	a	a	a	ab	a	ab	ab	a	a	ab	a	ab	ab	ab	ab	ab	a	ab	a	a	a	ab	ab	a	a	a	ab	a	a	ab	ab	ab	ab	ab	ab	a	ab	ab	ab	a	a	a	ab	a	ab	a	a	ab	ab	ab	ab	a	a	a	a	ab	a	ab	ab	a	ab	ab	a	a	ab	a	ab	a	a	ab	a	ab	a	a	a	ab	ab	ab	ab	ab	ab	ab	ab	a	a	a	ab	ab	a	ab	a	ab	ab	a	ab	ab	ab	a	a	ab	a	a	a	a	a	a	ab	a	a	ab	a	ab	a	a	a	a	a	ab	ab	ab	ab	a	a	ab	a	ab	ab	ab	ab	ab	a	a	ab	ab	ab	ab	ab	a	ab	a	a	ab	a	a	a	ab	a	a	ab	ab	a	a	a	ab	a	a	ab
LG7-4.bin_1255.9820700-9825895	coseg	21	LG7-4	26	Fvb7-4	13426227	ab	a	a	a	ab	a	ab	a	a	a	a	ab	a	a	ab	ab	ab	ab	ab	ab	ab	ab	a	a	ab	a	a	a	ab	a	ab	ab	a	a	ab	a	ab	ab	ab	ab	ab	a	ab	a	a	a	ab	ab	a	a	a	ab	a	a	ab	ab	ab	ab	ab	ab	a	ab	ab	ab	a	a	a	ab	a	ab	a	a	ab	ab	ab	ab	a	a	a	a	ab	a	ab	ab	a	ab	ab	a	a	ab	a	ab	a	a	ab	a	ab	a	a	a	ab	ab	ab	ab	ab	ab	ab	ab	a	a	a	ab	ab	a	ab	a	ab	ab	a	ab	ab	ab	a	a	ab	a	a	a	a	a	a	ab	a	a	ab	a	ab	a	a	a	a	a	ab	ab	ab	ab	a	a	ab	a	ab	ab	ab	ab	ab	a	a	ab	ab	ab	ab	ab	a	ab	a	a	ab	a	a	a	ab	a	a	ab	ab	a	a	a	ab	a	a	ab
LG7-4.bin_1261.9871259-9878989	coseg	26	LG7-4	26	Fvb7-4	13319521	a	ab	ab	ab	a	ab	a	ab	ab	ab	ab	a	ab	ab	a	a	a	a	a	a	a	a	ab	ab	a	ab	ab	ab	a	ab	a	a	ab	ab	a	ab	a	a	a	a	a	ab	a	ab	ab	ab	a	a	ab	ab	ab	a	ab	ab	a	a	a	a	a	a	ab	a	a	a	ab	ab	ab	a	ab	a	ab	ab	a	a	a	a	ab	ab	ab	ab	a	ab	a	a	ab	a	a	ab	ab	a	ab	a	ab	ab	a	ab	a	ab	ab	ab	a	a	a	a	a	a	a	a	ab	ab	ab	a	a	ab	a	ab	a	a	ab	a	a	a	ab	ab	a	ab	ab	ab	ab	ab	ab	a	ab	ab	a	ab	a	ab	ab	ab	ab	ab	a	a	a	a	ab	ab	a	ab	a	a	a	a	a	ab	ab	a	a	a	a	a	ab	a	ab	ab	a	ab	ab	ab	a	ab	ab	a	a	ab	ab	ab	a	ab	ab	a
LG7-4.bin_1263.9880357-9889949	coseg	23	LG7-4	26	Fvb7-4	13426227	ab	a	a	a	ab	a	ab	a	a	a	a	ab	a	a	ab	ab	ab	ab	ab	ab	ab	ab	a	a	ab	a	a	a	ab	a	ab	ab	a	a	ab	a	ab	ab	ab	ab	ab	a	ab	a	a	a	ab	ab	a	a	a	ab	a	a	ab	ab	ab	ab	ab	ab	a	ab	ab	ab	a	a	a	ab	a	ab	a	a	ab	ab	ab	ab	a	a	a	a	ab	a	ab	ab	a	ab	ab	a	a	ab	a	ab	a	a	ab	a	ab	a	a	a	ab	ab	ab	ab	ab	ab	ab	ab	a	a	a	ab	ab	a	ab	a	ab	ab	a	ab	ab	ab	a	a	ab	a	a	a	a	a	a	ab	a	a	ab	a	ab	a	a	a	a	a	ab	ab	ab	ab	a	a	ab	a	ab	ab	ab	ab	ab	a	a	ab	ab	ab	ab	ab	a	ab	a	a	ab	a	a	a	ab	a	a	ab	ab	a	a	a	ab	a	a	ab
LG7-4.bin_1264.9880142-9889361	mapped	19	LG7-4	26	Fvb7-4	13319521	a	ab	ab	ab	a	ab	a	ab	ab	ab	ab	a	ab	ab	a	a	a	a	a	a	a	a	ab	ab	a	ab	ab	ab	a	ab	a	a	ab	ab	a	ab	a	a	a	a	a	ab	a	ab	ab	ab	a	a	ab	ab	ab	a	ab	ab	a	a	a	a	a	a	ab	a	a	a	ab	ab	ab	a	ab	a	ab	ab	a	a	a	a	ab	ab	ab	ab	a	ab	a	a	ab	a	a	ab	ab	a	ab	a	ab	ab	a	ab	a	ab	ab	ab	a	a	a	a	a	a	a	a	ab	ab	ab	a	a	ab	a	ab	a	a	ab	a	a	a	ab	ab	a	ab	ab	ab	ab	ab	ab	a	ab	ab	a	ab	a	ab	ab	ab	ab	ab	a	a	a	a	ab	ab	a	ab	a	a	a	a	a	ab	ab	a	a	a	a	a	ab	a	ab	ab	a	ab	ab	ab	a	ab	ab	a	a	ab	ab	ab	a	ab	ab	a
LG7-4.bin_1265.9890089-9899982	coseg	32	LG7-4	26	Fvb7-4	13319521	a	ab	ab	ab	a	ab	a	ab	ab	ab	ab	a	ab	ab	a	a	a	a	a	a	a	a	ab	ab	a	ab	ab	ab	a	ab	a	a	ab	ab	a	ab	a	a	a	a	a	ab	a	ab	ab	ab	a	a	ab	ab	ab	a	ab	ab	a	a	a	a	a	a	ab	a	a	a	ab	ab	ab	a	ab	a	ab	ab	a	a	a	a	ab	ab	ab	ab	a	ab	a	a	ab	a	a	ab	ab	a	ab	a	ab	ab	a	ab	a	ab	ab	ab	a	a	a	a	a	a	a	a	ab	ab	ab	a	a	ab	a	ab	a	a	ab	a	a	a	ab	ab	a	ab	ab	ab	ab	ab	ab	a	ab	ab	a	ab	a	ab	ab	ab	ab	ab	a	a	a	a	ab	ab	a	ab	a	a	a	a	a	ab	ab	a	a	a	a	a	ab	a	ab	ab	a	ab	ab	ab	a	ab	ab	a	a	ab	ab	ab	a	ab	ab	a
LG7-4.bin_1267.9900010-9909970	coseg	45	LG7-4	26	Fvb7-4	13319521	a	ab	ab	ab	a	ab	a	ab	ab	ab	ab	a	ab	ab	a	a	a	a	a	a	a	a	ab	ab	a	ab	ab	ab	a	ab	a	a	ab	ab	a	ab	a	a	a	a	a	ab	a	ab	ab	ab	a	a	ab	ab	ab	a	ab	ab	a	a	a	a	a	a	ab	a	a	a	ab	ab	ab	a	ab	a	ab	ab	a	a	a	a	ab	ab	ab	ab	a	ab	a	a	ab	a	a	ab	ab	a	ab	a	ab	ab	a	ab	a	ab	ab	ab	a	a	a	a	a	a	a	a	ab	ab	ab	a	a	ab	a	ab	a	a	ab	a	a	a	ab	ab	a	ab	ab	ab	ab	ab	ab	a	ab	ab	a	ab	a	ab	ab	ab	ab	ab	a	a	a	a	ab	ab	a	ab	a	a	a	a	a	ab	ab	a	a	a	a	a	ab	a	ab	ab	a	ab	ab	ab	a	ab	ab	a	a	ab	ab	ab	a	ab	ab	a
LG7-4.bin_1269.9910182-9919855	coseg	48	LG7-4	26	Fvb7-4	13426227	ab	a	a	a	ab	a	ab	a	a	a	a	ab	a	a	ab	ab	ab	ab	ab	ab	ab	ab	a	a	ab	a	a	a	ab	a	ab	ab	a	a	ab	a	ab	ab	ab	ab	ab	a	ab	a	a	a	ab	ab	a	a	a	ab	a	a	ab	ab	ab	ab	ab	ab	a	ab	ab	ab	a	a	a	ab	a	ab	a	a	ab	ab	ab	ab	a	a	a	a	ab	a	ab	ab	a	ab	ab	a	a	ab	a	ab	a	a	ab	a	ab	a	a	a	ab	ab	ab	ab	ab	ab	ab	ab	a	a	a	ab	ab	a	ab	a	ab	ab	a	ab	ab	ab	a	a	ab	a	a	a	a	a	a	ab	a	a	ab	a	ab	a	a	a	a	a	ab	ab	ab	ab	a	a	ab	a	ab	ab	ab	ab	ab	a	a	ab	ab	ab	ab	ab	a	ab	a	a	ab	a	a	a	ab	a	a	ab	ab	a	a	a	ab	a	a	ab
LG7-4.bin_1272.9921531-9929957	coseg	15	LG7-4	26	Fvb7-4	13426227	ab	a	a	a	ab	a	ab	a	a	a	a	ab	a	a	ab	ab	ab	ab	ab	ab	ab	ab	a	a	ab	a	a	a	ab	a	ab	ab	a	a	ab	a	ab	ab	ab	ab	ab	a	ab	a	a	a	ab	ab	a	a	a	ab	a	a	ab	ab	ab	ab	ab	ab	a	ab	ab	ab	a	a	a	ab	a	ab	a	a	ab	ab	ab	ab	a	a	a	a	ab	a	ab	ab	a	ab	ab	a	a	ab	a	ab	a	a	ab	a	ab	a	a	a	ab	ab	ab	ab	ab	ab	ab	ab	a	a	a	ab	ab	a	ab	a	ab	ab	a	ab	ab	ab	a	a	ab	a	a	a	a	a	a	ab	a	a	ab	a	ab	a	a	a	a	a	ab	ab	ab	ab	a	a	ab	a	ab	ab	ab	ab	ab	a	a	ab	ab	ab	ab	ab	a	ab	a	a	ab	a	a	a	ab	a	a	ab	ab	a	a	a	ab	a	a	ab
LG7-4.bin_1274.9930523-9937671	coseg	61	LG7-4	26	Fvb7-4	13426227	ab	a	a	a	ab	a	ab	a	a	a	a	ab	a	a	ab	ab	ab	ab	ab	ab	ab	ab	a	a	ab	a	a	a	ab	a	ab	ab	a	a	ab	a	ab	ab	ab	ab	ab	a	ab	a	a	a	ab	ab	a	a	a	ab	a	a	ab	ab	ab	ab	ab	ab	a	ab	ab	ab	a	a	a	ab	a	ab	a	a	ab	ab	ab	ab	a	a	a	a	ab	a	ab	ab	a	ab	ab	a	a	ab	a	ab	a	a	ab	a	ab	a	a	a	ab	ab	ab	ab	ab	ab	ab	ab	a	a	a	ab	ab	a	ab	a	ab	ab	a	ab	ab	ab	a	a	ab	a	a	a	a	a	a	ab	a	a	ab	a	ab	a	a	a	a	a	ab	ab	ab	ab	a	a	ab	a	ab	ab	ab	ab	ab	a	a	ab	ab	ab	ab	ab	a	ab	a	a	ab	a	a	a	ab	a	a	ab	ab	a	a	a	ab	a	a	ab
LG7-4.bin_1278.9995996-9999914	coseg	20	LG7-4	26	Fvb7-4	13426227	ab	a	a	a	ab	a	ab	a	a	a	a	ab	a	a	ab	ab	ab	ab	ab	ab	ab	ab	a	a	ab	a	a	a	ab	a	ab	ab	a	a	ab	a	ab	ab	ab	ab	ab	a	ab	a	a	a	ab	ab	a	a	a	ab	a	a	ab	ab	ab	ab	ab	ab	a	ab	ab	ab	a	a	a	ab	a	ab	a	a	ab	ab	ab	ab	a	a	a	a	ab	a	ab	ab	a	ab	ab	a	a	ab	a	ab	a	a	ab	a	ab	a	a	a	ab	ab	ab	ab	ab	ab	ab	ab	a	a	a	ab	ab	a	ab	a	ab	ab	a	ab	ab	ab	a	a	ab	a	a	a	a	a	a	ab	a	a	ab	a	ab	a	a	a	a	a	ab	ab	ab	ab	a	a	ab	a	ab	ab	ab	ab	ab	a	a	ab	ab	ab	ab	ab	a	ab	a	a	ab	a	a	a	ab	a	a	ab	ab	a	a	a	ab	a	a	ab
LG7-4.bin_1279.9996165-9999804	coseg	14	LG7-4	26	Fvb7-4	13319521	a	ab	ab	ab	a	ab	a	ab	ab	ab	ab	a	ab	ab	a	a	a	a	a	a	a	a	ab	ab	a	ab	ab	ab	a	ab	a	a	ab	ab	a	ab	a	a	a	a	a	ab	a	ab	ab	ab	a	a	ab	ab	ab	a	ab	ab	a	a	a	a	a	a	ab	a	a	a	ab	ab	ab	a	ab	a	ab	ab	a	a	a	a	ab	ab	ab	ab	a	ab	a	a	ab	a	a	ab	ab	a	ab	a	ab	ab	a	ab	a	ab	ab	ab	a	a	a	a	a	a	a	a	ab	ab	ab	a	a	ab	a	ab	a	a	ab	a	a	a	ab	ab	a	ab	ab	ab	ab	ab	ab	a	ab	ab	a	ab	a	ab	ab	ab	ab	ab	a	a	a	a	ab	ab	a	ab	a	a	a	a	a	ab	ab	a	a	a	a	a	ab	a	ab	ab	a	ab	ab	ab	a	ab	ab	a	a	ab	ab	ab	a	ab	ab	a
LG7-4.bin_1280.10000120-10009772	coseg	74	LG7-4	26	Fvb7-4	13319521	a	ab	ab	ab	a	ab	a	ab	ab	ab	ab	a	ab	ab	a	a	a	a	a	a	a	a	ab	ab	a	ab	ab	ab	a	ab	a	a	ab	ab	a	ab	a	a	a	a	a	ab	a	ab	ab	ab	a	a	ab	ab	ab	a	ab	ab	a	a	a	a	a	a	ab	a	a	a	ab	ab	ab	a	ab	a	ab	ab	a	a	a	a	ab	ab	ab	ab	a	ab	a	a	ab	a	a	ab	ab	a	ab	a	ab	ab	a	ab	a	ab	ab	ab	a	a	a	a	a	a	a	a	ab	ab	ab	a	a	ab	a	ab	a	a	ab	a	a	a	ab	ab	a	ab	ab	ab	ab	ab	ab	a	ab	ab	a	ab	a	ab	ab	ab	ab	ab	a	a	a	a	ab	ab	a	ab	a	a	a	a	a	ab	ab	a	a	a	a	a	ab	a	ab	ab	a	ab	ab	ab	a	ab	ab	a	a	ab	ab	ab	a	ab	ab	a
LG7-4.bin_1281.10000921-10008881	coseg	9	LG7-4	26	Fvb7-4	13426227	ab	a	a	a	ab	a	ab	a	a	a	a	ab	a	a	ab	ab	ab	ab	ab	ab	ab	ab	a	a	ab	a	a	a	ab	a	ab	ab	a	a	ab	a	ab	ab	ab	ab	ab	a	ab	a	a	a	ab	ab	a	a	a	ab	a	a	ab	ab	ab	ab	ab	ab	a	ab	ab	ab	a	a	a	ab	a	ab	a	a	ab	ab	ab	ab	a	a	a	a	ab	a	ab	ab	a	ab	ab	a	a	ab	a	ab	a	a	ab	a	ab	a	a	a	ab	ab	ab	ab	ab	ab	ab	ab	a	a	a	ab	ab	a	ab	a	ab	ab	a	ab	ab	ab	a	a	ab	a	a	a	a	a	a	ab	a	a	ab	a	ab	a	a	a	a	a	ab	ab	ab	ab	a	a	ab	a	ab	ab	ab	ab	ab	a	a	ab	ab	ab	ab	ab	a	ab	a	a	ab	a	a	a	ab	a	a	ab	ab	a	a	a	ab	a	a	ab
LG7-4.bin_1282.10010312-10019941	coseg	144	LG7-4	26	Fvb7-4	13319521	a	ab	ab	ab	a	ab	a	ab	ab	ab	ab	a	ab	ab	a	a	a	a	a	a	a	a	ab	ab	a	ab	ab	ab	a	ab	a	a	ab	ab	a	ab	a	a	a	a	a	ab	a	ab	ab	ab	a	a	ab	ab	ab	a	ab	ab	a	a	a	a	a	a	ab	a	a	a	ab	ab	ab	a	ab	a	ab	ab	a	a	a	a	ab	ab	ab	ab	a	ab	a	a	ab	a	a	ab	ab	a	ab	a	ab	ab	a	ab	a	ab	ab	ab	a	a	a	a	a	a	a	a	ab	ab	ab	a	a	ab	a	ab	a	a	ab	a	a	a	ab	ab	a	ab	ab	ab	ab	ab	ab	a	ab	ab	a	ab	a	ab	ab	ab	ab	ab	a	a	a	a	ab	ab	a	ab	a	a	a	a	a	ab	ab	a	a	a	a	a	ab	a	ab	ab	a	ab	ab	ab	a	ab	ab	a	a	ab	ab	ab	a	ab	ab	a
LG7-4.bin_1284.10020044-10029747	coseg	44	LG7-4	26	Fvb7-4	13319521	a	ab	ab	ab	a	ab	a	ab	ab	ab	ab	a	ab	ab	a	a	a	a	a	a	a	a	ab	ab	a	ab	ab	ab	a	ab	a	a	ab	ab	a	ab	a	a	a	a	a	ab	a	ab	ab	ab	a	a	ab	ab	ab	a	ab	ab	a	a	a	a	a	a	ab	a	a	a	ab	ab	ab	a	ab	a	ab	ab	a	a	a	a	ab	ab	ab	ab	a	ab	a	a	ab	a	a	ab	ab	a	ab	a	ab	ab	a	ab	a	ab	ab	ab	a	a	a	a	a	a	a	a	ab	ab	ab	a	a	ab	a	ab	a	a	ab	a	a	a	ab	ab	a	ab	ab	ab	ab	ab	ab	a	ab	ab	a	ab	a	ab	ab	ab	ab	ab	a	a	a	a	ab	ab	a	ab	a	a	a	a	a	ab	ab	a	a	a	a	a	ab	a	ab	ab	a	ab	ab	ab	a	ab	ab	a	a	ab	ab	ab	a	ab	ab	a
LG7-4.bin_1286.10030154-10039734	coseg	147	LG7-4	26	Fvb7-4	13319521	a	ab	ab	ab	a	ab	a	ab	ab	ab	ab	a	ab	ab	a	a	a	a	a	a	a	a	ab	ab	a	ab	ab	ab	a	ab	a	a	ab	ab	a	ab	a	a	a	a	a	ab	a	ab	ab	ab	a	a	ab	ab	ab	a	ab	ab	a	a	a	a	a	a	ab	a	a	a	ab	ab	ab	a	ab	a	ab	ab	a	a	a	a	ab	ab	ab	ab	a	ab	a	a	ab	a	a	ab	ab	a	ab	a	ab	ab	a	ab	a	ab	ab	ab	a	a	a	a	a	a	a	a	ab	ab	ab	a	a	ab	a	ab	a	a	ab	a	a	a	ab	ab	a	ab	ab	ab	ab	ab	ab	a	ab	ab	a	ab	a	ab	ab	ab	ab	ab	a	a	a	a	ab	ab	a	ab	a	a	a	a	a	ab	ab	a	a	a	a	a	ab	a	ab	ab	a	ab	ab	ab	a	ab	ab	a	a	ab	ab	ab	a	ab	ab	a
LG7-4.bin_1289.10040108-10046168	coseg	29	LG7-4	26	Fvb7-4	13319521	a	ab	ab	ab	a	ab	a	ab	ab	ab	ab	a	ab	ab	a	a	a	a	a	a	a	a	ab	ab	a	ab	ab	ab	a	ab	a	a	ab	ab	a	ab	a	a	a	a	a	ab	a	ab	ab	ab	a	a	ab	ab	ab	a	ab	ab	a	a	a	a	a	a	ab	a	a	a	ab	ab	ab	a	ab	a	ab	ab	a	a	a	a	ab	ab	ab	ab	a	ab	a	a	ab	a	a	ab	ab	a	ab	a	ab	ab	a	ab	a	ab	ab	ab	a	a	a	a	a	a	a	a	ab	ab	ab	a	a	ab	a	ab	a	a	ab	a	a	a	ab	ab	a	ab	ab	ab	ab	ab	ab	a	ab	ab	a	ab	a	ab	ab	ab	ab	ab	a	a	a	a	ab	ab	a	ab	a	a	a	a	a	ab	ab	a	a	a	a	a	ab	a	ab	ab	a	ab	ab	ab	a	ab	ab	a	a	ab	ab	ab	a	ab	ab	a
LG7-4.bin_1291.10053560-10058387	coseg	45	LG7-4	26	Fvb7-4	13426227	ab	a	a	a	ab	a	ab	a	a	a	a	ab	a	a	ab	ab	ab	ab	ab	ab	ab	ab	a	a	ab	a	a	a	ab	a	ab	ab	a	a	ab	a	ab	ab	ab	ab	ab	a	ab	a	a	a	ab	ab	a	a	a	ab	a	a	ab	ab	ab	ab	ab	ab	a	ab	ab	ab	a	a	a	ab	a	ab	a	a	ab	ab	ab	ab	a	a	a	a	ab	a	ab	ab	a	ab	ab	a	a	ab	a	ab	a	a	ab	a	ab	a	a	a	ab	ab	ab	ab	ab	ab	ab	ab	a	a	a	ab	ab	a	ab	a	ab	ab	a	ab	ab	ab	a	a	ab	a	a	a	a	a	a	ab	a	a	ab	a	ab	a	a	a	a	a	ab	ab	ab	ab	a	a	ab	a	ab	ab	ab	ab	ab	a	a	ab	ab	ab	ab	ab	a	ab	a	a	ab	a	a	a	ab	a	a	ab	ab	a	a	a	ab	a	a	ab
LG7-4.bin_1292.10053555-10058330	coseg	32	LG7-4	26	Fvb7-4	13319521	a	ab	ab	ab	a	ab	a	ab	ab	ab	ab	a	ab	ab	a	a	a	a	a	a	a	a	ab	ab	a	ab	ab	ab	a	ab	a	a	ab	ab	a	ab	a	a	a	a	a	ab	a	ab	ab	ab	a	a	ab	ab	ab	a	ab	ab	a	a	a	a	a	a	ab	a	a	a	ab	ab	ab	a	ab	a	ab	ab	a	a	a	a	ab	ab	ab	ab	a	ab	a	a	ab	a	a	ab	ab	a	ab	a	ab	ab	a	ab	a	ab	ab	ab	a	a	a	a	a	a	a	a	ab	ab	ab	a	a	ab	a	ab	a	a	ab	a	a	a	ab	ab	a	ab	ab	ab	ab	ab	ab	a	ab	ab	a	ab	a	ab	ab	ab	ab	ab	a	a	a	a	ab	ab	a	ab	a	a	a	a	a	ab	ab	a	a	a	a	a	ab	a	ab	ab	a	ab	ab	ab	a	ab	ab	a	a	ab	ab	ab	a	ab	ab	a
LG7-4.bin_1293.10062206-10069838	coseg	75	LG7-4	26	Fvb7-4	13426227	ab	a	a	a	ab	a	ab	a	a	a	a	ab	a	a	ab	ab	ab	ab	ab	ab	ab	ab	a	a	ab	a	a	a	ab	a	ab	ab	a	a	ab	a	ab	ab	ab	ab	ab	a	ab	a	a	a	ab	ab	a	a	a	ab	a	a	ab	ab	ab	ab	ab	ab	a	ab	ab	ab	a	a	a	ab	a	ab	a	a	ab	ab	ab	ab	a	a	a	a	ab	a	ab	ab	a	ab	ab	a	a	ab	a	ab	a	a	ab	a	ab	a	a	a	ab	ab	ab	ab	ab	ab	ab	ab	a	a	a	ab	ab	a	ab	a	ab	ab	a	ab	ab	ab	a	a	ab	a	a	a	a	a	a	ab	a	a	ab	a	ab	a	a	a	a	a	ab	ab	ab	ab	a	a	ab	a	ab	ab	ab	ab	ab	a	a	ab	ab	ab	ab	ab	a	ab	a	a	ab	a	a	a	ab	a	a	ab	ab	a	a	a	ab	a	a	ab
LG7-4.bin_1294.10062230-10069977	coseg	61	LG7-4	26	Fvb7-4	13319521	a	ab	ab	ab	a	ab	a	ab	ab	ab	ab	a	ab	ab	a	a	a	a	a	a	a	a	ab	ab	a	ab	ab	ab	a	ab	a	a	ab	ab	a	ab	a	a	a	a	a	ab	a	ab	ab	ab	a	a	ab	ab	ab	a	ab	ab	a	a	a	a	a	a	ab	a	a	a	ab	ab	ab	a	ab	a	ab	ab	a	a	a	a	ab	ab	ab	ab	a	ab	a	a	ab	a	a	ab	ab	a	ab	a	ab	ab	a	ab	a	ab	ab	ab	a	a	a	a	a	a	a	a	ab	ab	ab	a	a	ab	a	ab	a	a	ab	a	a	a	ab	ab	a	ab	ab	ab	ab	ab	ab	a	ab	ab	a	ab	a	ab	ab	ab	ab	ab	a	a	a	a	ab	ab	a	ab	a	a	a	a	a	ab	ab	a	a	a	a	a	ab	a	ab	ab	a	ab	ab	ab	a	ab	ab	a	a	ab	ab	ab	a	ab	ab	a
LG7-4.bin_1295.10070341-10074602	coseg	17	LG7-4	26	Fvb7-4	13426227	ab	a	a	a	ab	a	ab	a	a	a	a	ab	a	a	ab	ab	ab	ab	ab	ab	ab	ab	a	a	ab	a	a	a	ab	a	ab	ab	a	a	ab	a	ab	ab	ab	ab	ab	a	ab	a	a	a	ab	ab	a	a	a	ab	a	a	ab	ab	ab	ab	ab	ab	a	ab	ab	ab	a	a	a	ab	a	ab	a	a	ab	ab	ab	ab	a	a	a	a	ab	a	ab	ab	a	ab	ab	a	a	ab	a	ab	a	a	ab	a	ab	a	a	a	ab	ab	ab	ab	ab	ab	ab	ab	a	a	a	ab	ab	a	ab	a	ab	ab	a	ab	ab	ab	a	a	ab	a	a	a	a	a	a	ab	a	a	ab	a	ab	a	a	a	a	a	ab	ab	ab	ab	a	a	ab	a	ab	ab	ab	ab	ab	a	a	ab	ab	ab	ab	ab	a	ab	a	a	ab	a	a	a	ab	a	a	ab	ab	a	a	a	ab	a	a	ab
LG7-4.bin_1296.10070026-10074005	coseg	14	LG7-4	26	Fvb7-4	13319521	a	ab	ab	ab	a	ab	a	ab	ab	ab	ab	a	ab	ab	a	a	a	a	a	a	a	a	ab	ab	a	ab	ab	ab	a	ab	a	a	ab	ab	a	ab	a	a	a	a	a	ab	a	ab	ab	ab	a	a	ab	ab	ab	a	ab	ab	a	a	a	a	a	a	ab	a	a	a	ab	ab	ab	a	ab	a	ab	ab	a	a	a	a	ab	ab	ab	ab	a	ab	a	a	ab	a	a	ab	ab	a	ab	a	ab	ab	a	ab	a	ab	ab	ab	a	a	a	a	a	a	a	a	ab	ab	ab	a	a	ab	a	ab	a	a	ab	a	a	a	ab	ab	a	ab	ab	ab	ab	ab	ab	a	ab	ab	a	ab	a	ab	ab	ab	ab	ab	a	a	a	a	ab	ab	a	ab	a	a	a	a	a	ab	ab	a	a	a	a	a	ab	a	ab	ab	a	ab	ab	ab	a	ab	ab	a	a	ab	ab	ab	a	ab	ab	a
LG7-4.bin_1301.10090174-10096686	coseg	13	LG7-4	26	Fvb7-4	13426227	ab	a	a	a	ab	a	ab	a	a	a	a	ab	a	a	ab	ab	ab	ab	ab	ab	ab	ab	a	a	ab	a	a	a	ab	a	ab	ab	a	a	ab	a	ab	ab	ab	ab	ab	a	ab	a	a	a	ab	ab	a	a	a	ab	a	a	ab	ab	ab	ab	ab	ab	a	ab	ab	ab	a	a	a	ab	a	ab	a	a	ab	ab	ab	ab	a	a	a	a	ab	a	ab	ab	a	ab	ab	a	a	ab	a	ab	a	a	ab	a	ab	a	a	a	ab	ab	ab	ab	ab	ab	ab	ab	a	a	a	ab	ab	a	ab	a	ab	ab	a	ab	ab	ab	a	a	ab	a	a	a	a	a	a	ab	a	a	ab	a	ab	a	a	a	a	a	ab	ab	ab	ab	a	a	ab	a	ab	ab	ab	ab	ab	a	a	ab	ab	ab	ab	ab	a	ab	a	a	ab	a	a	a	ab	a	a	ab	ab	a	a	a	ab	a	a	ab
LG7-4.bin_1305.10127074-10128850	coseg	34	LG7-4	26	Fvb7-4	13426227	ab	a	a	a	ab	a	ab	a	a	a	a	ab	a	a	ab	ab	ab	ab	ab	ab	ab	ab	a	a	ab	a	a	a	ab	a	ab	ab	a	a	ab	a	ab	ab	ab	ab	ab	a	ab	a	a	a	ab	ab	a	a	a	ab	a	a	ab	ab	ab	ab	ab	ab	a	ab	ab	ab	a	a	a	ab	a	ab	a	a	ab	ab	ab	ab	a	a	a	a	ab	a	ab	ab	a	ab	ab	a	a	ab	a	ab	a	a	ab	a	ab	a	a	a	ab	ab	ab	ab	ab	ab	ab	ab	a	a	a	ab	ab	a	ab	a	ab	ab	a	ab	ab	ab	a	a	ab	a	a	a	a	a	a	ab	a	a	ab	a	ab	a	a	a	a	a	ab	ab	ab	ab	a	a	ab	a	ab	ab	ab	ab	ab	a	a	ab	ab	ab	ab	ab	a	ab	a	a	ab	a	a	a	ab	a	a	ab	ab	a	a	a	ab	a	a	ab
LG7-4.bin_1306.10127350-10129639	coseg	8	LG7-4	26	Fvb7-4	13319521	a	ab	ab	ab	a	ab	a	ab	ab	ab	ab	a	ab	ab	a	a	a	a	a	a	a	a	ab	ab	a	ab	ab	ab	a	ab	a	a	ab	ab	a	ab	a	a	a	a	a	ab	a	ab	ab	ab	a	a	ab	ab	ab	a	ab	ab	a	a	a	a	a	a	ab	a	a	a	ab	ab	ab	a	ab	a	ab	ab	a	a	a	a	ab	ab	ab	ab	a	ab	a	a	ab	a	a	ab	ab	a	ab	a	ab	ab	a	ab	a	ab	ab	ab	a	a	a	a	a	a	a	a	ab	ab	ab	a	a	ab	a	ab	a	a	ab	a	a	a	ab	ab	a	ab	ab	ab	ab	ab	ab	a	ab	ab	a	ab	a	ab	ab	ab	ab	ab	a	a	a	a	ab	ab	a	ab	a	a	a	a	a	ab	ab	a	a	a	a	a	ab	a	ab	ab	a	ab	ab	ab	a	ab	ab	a	a	ab	ab	ab	a	ab	ab	a
LG7-4.bin_1307.10130021-10139802	coseg	134	LG7-4	26	Fvb7-4	13426227	ab	a	a	a	ab	a	ab	a	a	a	a	ab	a	a	ab	ab	ab	ab	ab	ab	ab	ab	a	a	ab	a	a	a	ab	a	ab	ab	a	a	ab	a	ab	ab	ab	ab	ab	a	ab	a	a	a	ab	ab	a	a	a	ab	a	a	ab	ab	ab	ab	ab	ab	a	ab	ab	ab	a	a	a	ab	a	ab	a	a	ab	ab	ab	ab	a	a	a	a	ab	a	ab	ab	a	ab	ab	a	a	ab	a	ab	a	a	ab	a	ab	a	a	a	ab	ab	ab	ab	ab	ab	ab	ab	a	a	a	ab	ab	a	ab	a	ab	ab	a	ab	ab	ab	a	a	ab	a	a	a	a	a	a	ab	a	a	ab	a	ab	a	a	a	a	a	ab	ab	ab	ab	a	a	ab	a	ab	ab	ab	ab	ab	a	a	ab	ab	ab	ab	ab	a	ab	a	a	ab	a	a	a	ab	a	a	ab	ab	a	a	a	ab	a	a	ab
LG7-4.bin_1310.10140546-10149753	coseg	103	LG7-4	26	Fvb7-4	13319521	a	ab	ab	ab	a	ab	a	ab	ab	ab	ab	a	ab	ab	a	a	a	a	a	a	a	a	ab	ab	a	ab	ab	ab	a	ab	a	a	ab	ab	a	ab	a	a	a	a	a	ab	a	ab	ab	ab	a	a	ab	ab	ab	a	ab	ab	a	a	a	a	a	a	ab	a	a	a	ab	ab	ab	a	ab	a	ab	ab	a	a	a	a	ab	ab	ab	ab	a	ab	a	a	ab	a	a	ab	ab	a	ab	a	ab	ab	a	ab	a	ab	ab	ab	a	a	a	a	a	a	a	a	ab	ab	ab	a	a	ab	a	ab	a	a	ab	a	a	a	ab	ab	a	ab	ab	ab	ab	ab	ab	a	ab	ab	a	ab	a	ab	ab	ab	ab	ab	a	a	a	a	ab	ab	a	ab	a	a	a	a	a	ab	ab	a	a	a	a	a	ab	a	ab	ab	a	ab	ab	ab	a	ab	ab	a	a	ab	ab	ab	a	ab	ab	a
LG7-4.bin_1311.10140594-10149536	coseg	16	LG7-4	26	Fvb7-4	13426227	ab	a	a	a	ab	a	ab	a	a	a	a	ab	a	a	ab	ab	ab	ab	ab	ab	ab	ab	a	a	ab	a	a	a	ab	a	ab	ab	a	a	ab	a	ab	ab	ab	ab	ab	a	ab	a	a	a	ab	ab	a	a	a	ab	a	a	ab	ab	ab	ab	ab	ab	a	ab	ab	ab	a	a	a	ab	a	ab	a	a	ab	ab	ab	ab	a	a	a	a	ab	a	ab	ab	a	ab	ab	a	a	ab	a	ab	a	a	ab	a	ab	a	a	a	ab	ab	ab	ab	ab	ab	ab	ab	a	a	a	ab	ab	a	ab	a	ab	ab	a	ab	ab	ab	a	a	ab	a	a	a	a	a	a	ab	a	a	ab	a	ab	a	a	a	a	a	ab	ab	ab	ab	a	a	ab	a	ab	ab	ab	ab	ab	a	a	ab	ab	ab	ab	ab	a	ab	a	a	ab	a	a	a	ab	a	a	ab	ab	a	a	a	ab	a	a	ab
LG7-4.bin_1312.10150014-10159957	coseg	90	LG7-4	26	Fvb7-4	13319521	a	ab	ab	ab	a	ab	a	ab	ab	ab	ab	a	ab	ab	a	a	a	a	a	a	a	a	ab	ab	a	ab	ab	ab	a	ab	a	a	ab	ab	a	ab	a	a	a	a	a	ab	a	ab	ab	ab	a	a	ab	ab	ab	a	ab	ab	a	a	a	a	a	a	ab	a	a	a	ab	ab	ab	a	ab	a	ab	ab	a	a	a	a	ab	ab	ab	ab	a	ab	a	a	ab	a	a	ab	ab	a	ab	a	ab	ab	a	ab	a	ab	ab	ab	a	a	a	a	a	a	a	a	ab	ab	ab	a	a	ab	a	ab	a	a	ab	a	a	a	ab	ab	a	ab	ab	ab	ab	ab	ab	a	ab	ab	a	ab	a	ab	ab	ab	ab	ab	a	a	a	a	ab	ab	a	ab	a	a	a	a	a	ab	ab	a	a	a	a	a	ab	a	ab	ab	a	ab	ab	ab	a	ab	ab	a	a	ab	ab	ab	a	ab	ab	a
LG7-4.bin_1314.10160809-10169807	coseg	130	LG7-4	26	Fvb7-4	13319521	a	ab	ab	ab	a	ab	a	ab	ab	ab	ab	a	ab	ab	a	a	a	a	a	a	a	a	ab	ab	a	ab	ab	ab	a	ab	a	a	ab	ab	a	ab	a	a	a	a	a	ab	a	ab	ab	ab	a	a	ab	ab	ab	a	ab	ab	a	a	a	a	a	a	ab	a	a	a	ab	ab	ab	a	ab	a	ab	ab	a	a	a	a	ab	ab	ab	ab	a	ab	a	a	ab	a	a	ab	ab	a	ab	a	ab	ab	a	ab	a	ab	ab	ab	a	a	a	a	a	a	a	a	ab	ab	ab	a	a	ab	a	ab	a	a	ab	a	a	a	ab	ab	a	ab	ab	ab	ab	ab	ab	a	ab	ab	a	ab	a	ab	ab	ab	ab	ab	a	a	a	a	ab	ab	a	ab	a	a	a	a	a	ab	ab	a	a	a	a	a	ab	a	ab	ab	a	ab	ab	ab	a	ab	ab	a	a	ab	ab	ab	a	ab	ab	a
LG7-4.bin_1315.10161554-10169962	coseg	10	LG7-4	26	Fvb7-4	13426227	ab	a	a	a	ab	a	ab	a	a	a	a	ab	a	a	ab	ab	ab	ab	ab	ab	ab	ab	a	a	ab	a	a	a	ab	a	ab	ab	a	a	ab	a	ab	ab	ab	ab	ab	a	ab	a	a	a	ab	ab	a	a	a	ab	a	a	ab	ab	ab	ab	ab	ab	a	ab	ab	ab	a	a	a	ab	a	ab	a	a	ab	ab	ab	ab	a	a	a	a	ab	a	ab	ab	a	ab	ab	a	a	ab	a	ab	a	a	ab	a	ab	a	a	a	ab	ab	ab	ab	ab	ab	ab	ab	a	a	a	ab	ab	a	ab	a	ab	ab	a	ab	ab	ab	a	a	ab	a	a	a	a	a	a	ab	a	a	ab	a	ab	a	a	a	a	a	ab	ab	ab	ab	a	a	ab	a	ab	ab	ab	ab	ab	a	a	ab	ab	ab	ab	ab	a	ab	a	a	ab	a	a	a	ab	a	a	ab	ab	a	a	a	ab	a	a	ab
LG7-4.bin_1318.10180194-10188990	coseg	22	LG7-4	26	Fvb7-4	13319521	a	ab	ab	ab	a	ab	a	ab	ab	ab	ab	a	ab	ab	a	a	a	a	a	a	a	a	ab	ab	a	ab	ab	ab	a	ab	a	a	ab	ab	a	ab	a	a	a	a	a	ab	a	ab	ab	ab	a	a	ab	ab	ab	a	ab	ab	a	a	a	a	a	a	ab	a	a	a	ab	ab	ab	a	ab	a	ab	ab	a	a	a	a	ab	ab	ab	ab	a	ab	a	a	ab	a	a	ab	ab	a	ab	a	ab	ab	a	ab	a	ab	ab	ab	a	a	a	a	a	a	a	a	ab	ab	ab	a	a	ab	a	ab	a	a	ab	a	a	a	ab	ab	a	ab	ab	ab	ab	ab	ab	a	ab	ab	a	ab	a	ab	ab	ab	ab	ab	a	a	a	a	ab	ab	a	ab	a	a	a	a	a	ab	ab	a	a	a	a	a	ab	a	ab	ab	a	ab	ab	ab	a	ab	ab	a	a	ab	ab	ab	a	ab	ab	a
LG7-4.bin_1320.10190873-10199953	coseg	83	LG7-4	26	Fvb7-4	13319521	a	ab	ab	ab	a	ab	a	ab	ab	ab	ab	a	ab	ab	a	a	a	a	a	a	a	a	ab	ab	a	ab	ab	ab	a	ab	a	a	ab	ab	a	ab	a	a	a	a	a	ab	a	ab	ab	ab	a	a	ab	ab	ab	a	ab	ab	a	a	a	a	a	a	ab	a	a	a	ab	ab	ab	a	ab	a	ab	ab	a	a	a	a	ab	ab	ab	ab	a	ab	a	a	ab	a	a	ab	ab	a	ab	a	ab	ab	a	ab	a	ab	ab	ab	a	a	a	a	a	a	a	a	ab	ab	ab	a	a	ab	a	ab	a	a	ab	a	a	a	ab	ab	a	ab	ab	ab	ab	ab	ab	a	ab	ab	a	ab	a	ab	ab	ab	ab	ab	a	a	a	a	ab	ab	a	ab	a	a	a	a	a	ab	ab	a	a	a	a	a	ab	a	ab	ab	a	ab	ab	ab	a	ab	ab	a	a	ab	ab	ab	a	ab	ab	a
LG7-4.bin_1324.10200196-10209991	coseg	116	LG7-4	26	Fvb7-4	13319521	a	ab	ab	ab	a	ab	a	ab	ab	ab	ab	a	ab	ab	a	a	a	a	a	a	a	a	ab	ab	a	ab	ab	ab	a	ab	a	a	ab	ab	a	ab	a	a	a	a	a	ab	a	ab	ab	ab	a	a	ab	ab	ab	a	ab	ab	a	a	a	a	a	a	ab	a	a	a	ab	ab	ab	a	ab	a	ab	ab	a	a	a	a	ab	ab	ab	ab	a	ab	a	a	ab	a	a	ab	ab	a	ab	a	ab	ab	a	ab	a	ab	ab	ab	a	a	a	a	a	a	a	a	ab	ab	ab	a	a	ab	a	ab	a	a	ab	a	a	a	ab	ab	a	ab	ab	ab	ab	ab	ab	a	ab	ab	a	ab	a	ab	ab	ab	ab	ab	a	a	a	a	ab	ab	a	ab	a	a	a	a	a	ab	ab	a	a	a	a	a	ab	a	ab	ab	a	ab	ab	ab	a	ab	ab	a	a	ab	ab	ab	a	ab	ab	a
LG7-4.bin_1326.10210000-10219699	coseg	138	LG7-4	26	Fvb7-4	13319521	a	ab	ab	ab	a	ab	a	ab	ab	ab	ab	a	ab	ab	a	a	a	a	a	a	a	a	ab	ab	a	ab	ab	ab	a	ab	a	a	ab	ab	a	ab	a	a	a	a	a	ab	a	ab	ab	ab	a	a	ab	ab	ab	a	ab	ab	a	a	a	a	a	a	ab	a	a	a	ab	ab	ab	a	ab	a	ab	ab	a	a	a	a	ab	ab	ab	ab	a	ab	a	a	ab	a	a	ab	ab	a	ab	a	ab	ab	a	ab	a	ab	ab	ab	a	a	a	a	a	a	a	a	ab	ab	ab	a	a	ab	a	ab	a	a	ab	a	a	a	ab	ab	a	ab	ab	ab	ab	ab	ab	a	ab	ab	a	ab	a	ab	ab	ab	ab	ab	a	a	a	a	ab	ab	a	ab	a	a	a	a	a	ab	ab	a	a	a	a	a	ab	a	ab	ab	a	ab	ab	ab	a	ab	ab	a	a	ab	ab	ab	a	ab	ab	a
LG7-4.bin_1327.10210580-10216586	coseg	10	LG7-4	26	Fvb7-4	13426227	ab	a	a	a	ab	a	ab	a	a	a	a	ab	a	a	ab	ab	ab	ab	ab	ab	ab	ab	a	a	ab	a	a	a	ab	a	ab	ab	a	a	ab	a	ab	ab	ab	ab	ab	a	ab	a	a	a	ab	ab	a	a	a	ab	a	a	ab	ab	ab	ab	ab	ab	a	ab	ab	ab	a	a	a	ab	a	ab	a	a	ab	ab	ab	ab	a	a	a	a	ab	a	ab	ab	a	ab	ab	a	a	ab	a	ab	a	a	ab	a	ab	a	a	a	ab	ab	ab	ab	ab	ab	ab	ab	a	a	a	ab	ab	a	ab	a	ab	ab	a	ab	ab	ab	a	a	ab	a	a	a	a	a	a	ab	a	a	ab	a	ab	a	a	a	a	a	ab	ab	ab	ab	a	a	ab	a	ab	ab	ab	ab	ab	a	a	ab	ab	ab	ab	ab	a	ab	a	a	ab	a	a	a	ab	a	a	ab	ab	a	a	a	ab	a	a	ab
LG7-4.bin_1328.10220043-10229608	coseg	37	LG7-4	26	Fvb7-4	13319521	a	ab	ab	ab	a	ab	a	ab	ab	ab	ab	a	ab	ab	a	a	a	a	a	a	a	a	ab	ab	a	ab	ab	ab	a	ab	a	a	ab	ab	a	ab	a	a	a	a	a	ab	a	ab	ab	ab	a	a	ab	ab	ab	a	ab	ab	a	a	a	a	a	a	ab	a	a	a	ab	ab	ab	a	ab	a	ab	ab	a	a	a	a	ab	ab	ab	ab	a	ab	a	a	ab	a	a	ab	ab	a	ab	a	ab	ab	a	ab	a	ab	ab	ab	a	a	a	a	a	a	a	a	ab	ab	ab	a	a	ab	a	ab	a	a	ab	a	a	a	ab	ab	a	ab	ab	ab	ab	ab	ab	a	ab	ab	a	ab	a	ab	ab	ab	ab	ab	a	a	a	a	ab	ab	a	ab	a	a	a	a	a	ab	ab	a	a	a	a	a	ab	a	ab	ab	a	ab	ab	ab	a	ab	ab	a	a	ab	ab	ab	a	ab	ab	a
LG7-4.bin_1330.10230148-10239985	coseg	60	LG7-4	26	Fvb7-4	13319521	a	ab	ab	ab	a	ab	a	ab	ab	ab	ab	a	ab	ab	a	a	a	a	a	a	a	a	ab	ab	a	ab	ab	ab	a	ab	a	a	ab	ab	a	ab	a	a	a	a	a	ab	a	ab	ab	ab	a	a	ab	ab	ab	a	ab	ab	a	a	a	a	a	a	ab	a	a	a	ab	ab	ab	a	ab	a	ab	ab	a	a	a	a	ab	ab	ab	ab	a	ab	a	a	ab	a	a	ab	ab	a	ab	a	ab	ab	a	ab	a	ab	ab	ab	a	a	a	a	a	a	a	a	ab	ab	ab	a	a	ab	a	ab	a	a	ab	a	a	a	ab	ab	a	ab	ab	ab	ab	ab	ab	a	ab	ab	a	ab	a	ab	ab	ab	ab	ab	a	a	a	a	ab	ab	a	ab	a	a	a	a	a	ab	ab	a	a	a	a	a	ab	a	ab	ab	a	ab	ab	ab	a	ab	ab	a	a	ab	ab	ab	a	ab	ab	a
LG7-4.bin_1332.10240535-10243474	coseg	25	LG7-4	26	Fvb7-4	13319521	a	ab	ab	ab	a	ab	a	ab	ab	ab	ab	a	ab	ab	a	a	a	a	a	a	a	a	ab	ab	a	ab	ab	ab	a	ab	a	a	ab	ab	a	ab	a	a	a	a	a	ab	a	ab	ab	ab	a	a	ab	ab	ab	a	ab	ab	a	a	a	a	a	a	ab	a	a	a	ab	ab	ab	a	ab	a	ab	ab	a	a	a	a	ab	ab	ab	ab	a	ab	a	a	ab	a	a	ab	ab	a	ab	a	ab	ab	a	ab	a	ab	ab	ab	a	a	a	a	a	a	a	a	ab	ab	ab	a	a	ab	a	ab	a	a	ab	a	a	a	ab	ab	a	ab	ab	ab	ab	ab	ab	a	ab	ab	a	ab	a	ab	ab	ab	ab	ab	a	a	a	a	ab	ab	a	ab	a	a	a	a	a	ab	ab	a	a	a	a	a	ab	a	ab	ab	a	ab	ab	ab	a	ab	ab	a	a	ab	ab	ab	a	ab	ab	a
LG7-4.bin_1334.10251686-10259991	coseg	21	LG7-4	26	Fvb7-4	13319521	a	ab	ab	ab	a	ab	a	ab	ab	ab	ab	a	ab	ab	a	a	a	a	a	a	a	a	ab	ab	a	ab	ab	ab	a	ab	a	a	ab	ab	a	ab	a	a	a	a	a	ab	a	ab	ab	ab	a	a	ab	ab	ab	a	ab	ab	a	a	a	a	a	a	ab	a	a	a	ab	ab	ab	a	ab	a	ab	ab	a	a	a	a	ab	ab	ab	ab	a	ab	a	a	ab	a	a	ab	ab	a	ab	a	ab	ab	a	ab	a	ab	ab	ab	a	a	a	a	a	a	a	a	ab	ab	ab	a	a	ab	a	ab	a	a	ab	a	a	a	ab	ab	a	ab	ab	ab	ab	ab	ab	a	ab	ab	a	ab	a	ab	ab	ab	ab	ab	a	a	a	a	ab	ab	a	ab	a	a	a	a	a	ab	ab	a	a	a	a	a	ab	a	ab	ab	a	ab	ab	ab	a	ab	ab	a	a	ab	ab	ab	a	ab	ab	a
LG7-4.bin_1336.10260219-10263389	coseg	24	LG7-4	26	Fvb7-4	13319521	a	ab	ab	ab	a	ab	a	ab	ab	ab	ab	a	ab	ab	a	a	a	a	a	a	a	a	ab	ab	a	ab	ab	ab	a	ab	a	a	ab	ab	a	ab	a	a	a	a	a	ab	a	ab	ab	ab	a	a	ab	ab	ab	a	ab	ab	a	a	a	a	a	a	ab	a	a	a	ab	ab	ab	a	ab	a	ab	ab	a	a	a	a	ab	ab	ab	ab	a	ab	a	a	ab	a	a	ab	ab	a	ab	a	ab	ab	a	ab	a	ab	ab	ab	a	a	a	a	a	a	a	a	ab	ab	ab	a	a	ab	a	ab	a	a	ab	a	a	a	ab	ab	a	ab	ab	ab	ab	ab	ab	a	ab	ab	a	ab	a	ab	ab	ab	ab	ab	a	a	a	a	ab	ab	a	ab	a	a	a	a	a	ab	ab	a	a	a	a	a	ab	a	ab	ab	a	ab	ab	ab	a	ab	ab	a	a	ab	ab	ab	a	ab	ab	a
LG7-4.bin_1337.10260096-10262704	coseg	8	LG7-4	26	Fvb7-4	13426227	ab	a	a	a	ab	a	ab	a	a	a	a	ab	a	a	ab	ab	ab	ab	ab	ab	ab	ab	a	a	ab	a	a	a	ab	a	ab	ab	a	a	ab	a	ab	ab	ab	ab	ab	a	ab	a	a	a	ab	ab	a	a	a	ab	a	a	ab	ab	ab	ab	ab	ab	a	ab	ab	ab	a	a	a	ab	a	ab	a	a	ab	ab	ab	ab	a	a	a	a	ab	a	ab	ab	a	ab	ab	a	a	ab	a	ab	a	a	ab	a	ab	a	a	a	ab	ab	ab	ab	ab	ab	ab	ab	a	a	a	ab	ab	a	ab	a	ab	ab	a	ab	ab	ab	a	a	ab	a	a	a	a	a	a	ab	a	a	ab	a	ab	a	a	a	a	a	ab	ab	ab	ab	a	a	ab	a	ab	ab	ab	ab	ab	a	a	ab	ab	ab	ab	ab	a	ab	a	a	ab	a	a	a	ab	a	a	ab	ab	a	a	a	ab	a	a	ab
LG7-4.bin_1338.10272491-10276311	coseg	55	LG7-4	26	Fvb7-4	13319521	a	ab	ab	ab	a	ab	a	ab	ab	ab	ab	a	ab	ab	a	a	a	a	a	a	a	a	ab	ab	a	ab	ab	ab	a	ab	a	a	ab	ab	a	ab	a	a	a	a	a	ab	a	ab	ab	ab	a	a	ab	ab	ab	a	ab	ab	a	a	a	a	a	a	ab	a	a	a	ab	ab	ab	a	ab	a	ab	ab	a	a	a	a	ab	ab	ab	ab	a	ab	a	a	ab	a	a	ab	ab	a	ab	a	ab	ab	a	ab	a	ab	ab	ab	a	a	a	a	a	a	a	a	ab	ab	ab	a	a	ab	a	ab	a	a	ab	a	a	a	ab	ab	a	ab	ab	ab	ab	ab	ab	a	ab	ab	a	ab	a	ab	ab	ab	ab	ab	a	a	a	a	ab	ab	a	ab	a	a	a	a	a	ab	ab	a	a	a	a	a	ab	a	ab	ab	a	ab	ab	ab	a	ab	ab	a	a	ab	ab	ab	a	ab	ab	a
LG7-4.bin_1341.10280535-10289994	coseg	311	LG7-4	26	Fvb7-4	13319521	a	ab	ab	ab	a	ab	a	ab	ab	ab	ab	a	ab	ab	a	a	a	a	a	a	a	a	ab	ab	a	ab	ab	ab	a	ab	a	a	ab	ab	a	ab	a	a	a	a	a	ab	a	ab	ab	ab	a	a	ab	ab	ab	a	ab	ab	a	a	a	a	a	a	ab	a	a	a	ab	ab	ab	a	ab	a	ab	ab	a	a	a	a	ab	ab	ab	ab	a	ab	a	a	ab	a	a	ab	ab	a	ab	a	ab	ab	a	ab	a	ab	ab	ab	a	a	a	a	a	a	a	a	ab	ab	ab	a	a	ab	a	ab	a	a	ab	a	a	a	ab	ab	a	ab	ab	ab	ab	ab	ab	a	ab	ab	a	ab	a	ab	ab	ab	ab	ab	a	a	a	a	ab	ab	a	ab	a	a	a	a	a	ab	ab	a	a	a	a	a	ab	a	ab	ab	a	ab	ab	ab	a	ab	ab	a	a	ab	ab	ab	a	ab	ab	a
LG7-4.bin_1350.10290059-10299517	coseg	61	LG7-4	26	Fvb7-4	13319521	a	ab	ab	ab	a	ab	a	ab	ab	ab	ab	a	ab	ab	a	a	a	a	a	a	a	a	ab	ab	a	ab	ab	ab	a	ab	a	a	ab	ab	a	ab	a	a	a	a	a	ab	a	ab	ab	ab	a	a	ab	ab	ab	a	ab	ab	a	a	a	a	a	a	ab	a	a	a	ab	ab	ab	a	ab	a	ab	ab	a	a	a	a	ab	ab	ab	ab	a	ab	a	a	ab	a	a	ab	ab	a	ab	a	ab	ab	a	ab	a	ab	ab	ab	a	a	a	a	a	a	a	a	ab	ab	ab	a	a	ab	a	ab	a	a	ab	a	a	a	ab	ab	a	ab	ab	ab	ab	ab	ab	a	ab	ab	a	ab	a	ab	ab	ab	ab	ab	a	a	a	a	ab	ab	a	ab	a	a	a	a	a	ab	ab	a	a	a	a	a	ab	a	ab	ab	a	ab	ab	ab	a	ab	ab	a	a	ab	ab	ab	a	ab	ab	a
LG7-4.bin_1351.10292522-10298504	coseg	10	LG7-4	26	Fvb7-4	13426227	ab	a	a	a	ab	a	ab	a	a	a	a	ab	a	a	ab	ab	ab	ab	ab	ab	ab	ab	a	a	ab	a	a	a	ab	a	ab	ab	a	a	ab	a	ab	ab	ab	ab	ab	a	ab	a	a	a	ab	ab	a	a	a	ab	a	a	ab	ab	ab	ab	ab	ab	a	ab	ab	ab	a	a	a	ab	a	ab	a	a	ab	ab	ab	ab	a	a	a	a	ab	a	ab	ab	a	ab	ab	a	a	ab	a	ab	a	a	ab	a	ab	a	a	a	ab	ab	ab	ab	ab	ab	ab	ab	a	a	a	ab	ab	a	ab	a	ab	ab	a	ab	ab	ab	a	a	ab	a	a	a	a	a	a	ab	a	a	ab	a	ab	a	a	a	a	a	ab	ab	ab	ab	a	a	ab	a	ab	ab	ab	ab	ab	a	a	ab	ab	ab	ab	ab	a	ab	a	a	ab	a	a	a	ab	a	a	ab	ab	a	a	a	ab	a	a	ab
LG7-4.bin_1352.10300038-10309832	coseg	55	LG7-4	26	Fvb7-4	13319521	a	ab	ab	ab	a	ab	a	ab	ab	ab	ab	a	ab	ab	a	a	a	a	a	a	a	a	ab	ab	a	ab	ab	ab	a	ab	a	a	ab	ab	a	ab	a	a	a	a	a	ab	a	ab	ab	ab	a	a	ab	ab	ab	a	ab	ab	a	a	a	a	a	a	ab	a	a	a	ab	ab	ab	a	ab	a	ab	ab	a	a	a	a	ab	ab	ab	ab	a	ab	a	a	ab	a	a	ab	ab	a	ab	a	ab	ab	a	ab	a	ab	ab	ab	a	a	a	a	a	a	a	a	ab	ab	ab	a	a	ab	a	ab	a	a	ab	a	a	a	ab	ab	a	ab	ab	ab	ab	ab	ab	a	ab	ab	a	ab	a	ab	ab	ab	ab	ab	a	a	a	a	ab	ab	a	ab	a	a	a	a	a	ab	ab	a	a	a	a	a	ab	a	ab	ab	a	ab	ab	ab	a	ab	ab	a	a	ab	ab	ab	a	ab	ab	a
LG7-4.bin_1354.10310161-10315167	coseg	23	LG7-4	26	Fvb7-4	13319521	a	ab	ab	ab	a	ab	a	ab	ab	ab	ab	a	ab	ab	a	a	a	a	a	a	a	a	ab	ab	a	ab	ab	ab	a	ab	a	a	ab	ab	a	ab	a	a	a	a	a	ab	a	ab	ab	ab	a	a	ab	ab	ab	a	ab	ab	a	a	a	a	a	a	ab	a	a	a	ab	ab	ab	a	ab	a	ab	ab	a	a	a	a	ab	ab	ab	ab	a	ab	a	a	ab	a	a	ab	ab	a	ab	a	ab	ab	a	ab	a	ab	ab	ab	a	a	a	a	a	a	a	a	ab	ab	ab	a	a	ab	a	ab	a	a	ab	a	a	a	ab	ab	a	ab	ab	ab	ab	ab	ab	a	ab	ab	a	ab	a	ab	ab	ab	ab	ab	a	a	a	a	ab	ab	a	ab	a	a	a	a	a	ab	ab	a	a	a	a	a	ab	a	ab	ab	a	ab	ab	ab	a	ab	ab	a	a	ab	ab	ab	a	ab	ab	a
LG7-4.bin_1355.10310484-10315324	coseg	11	LG7-4	26	Fvb7-4	13426227	ab	a	a	a	ab	a	ab	a	a	a	a	ab	a	a	ab	ab	ab	ab	ab	ab	ab	ab	a	a	ab	a	a	a	ab	a	ab	ab	a	a	ab	a	ab	ab	ab	ab	ab	a	ab	a	a	a	ab	ab	a	a	a	ab	a	a	ab	ab	ab	ab	ab	ab	a	ab	ab	ab	a	a	a	ab	a	ab	a	a	ab	ab	ab	ab	a	a	a	a	ab	a	ab	ab	a	ab	ab	a	a	ab	a	ab	a	a	ab	a	ab	a	a	a	ab	ab	ab	ab	ab	ab	ab	ab	a	a	a	ab	ab	a	ab	a	ab	ab	a	ab	ab	ab	a	a	ab	a	a	a	a	a	a	ab	a	a	ab	a	ab	a	a	a	a	a	ab	ab	ab	ab	a	a	ab	a	ab	ab	ab	ab	ab	a	a	ab	ab	ab	ab	ab	a	ab	a	a	ab	a	a	a	ab	a	a	ab	ab	a	a	a	ab	a	a	ab
LG7-4.bin_1356.10351509-10359880	coseg	129	LG7-4	26	Fvb7-4	13319521	a	ab	ab	ab	a	ab	a	ab	ab	ab	ab	a	ab	ab	a	a	a	a	a	a	a	a	ab	ab	a	ab	ab	ab	a	ab	a	a	ab	ab	a	ab	a	a	a	a	a	ab	a	ab	ab	ab	a	a	ab	ab	ab	a	ab	ab	a	a	a	a	a	a	ab	a	a	a	ab	ab	ab	a	ab	a	ab	ab	a	a	a	a	ab	ab	ab	ab	a	ab	a	a	ab	a	a	ab	ab	a	ab	a	ab	ab	a	ab	a	ab	ab	ab	a	a	a	a	a	a	a	a	ab	ab	ab	a	a	ab	a	ab	a	a	ab	a	a	a	ab	ab	a	ab	ab	ab	ab	ab	ab	a	ab	ab	a	ab	a	ab	ab	ab	ab	ab	a	a	a	a	ab	ab	a	ab	a	a	a	a	a	ab	ab	a	a	a	a	a	ab	a	ab	ab	a	ab	ab	ab	a	ab	ab	a	a	ab	ab	ab	a	ab	ab	a
LG7-4.bin_1358.10360031-10368912	coseg	35	LG7-4	26	Fvb7-4	13319521	a	ab	ab	ab	a	ab	a	ab	ab	ab	ab	a	ab	ab	a	a	a	a	a	a	a	a	ab	ab	a	ab	ab	ab	a	ab	a	a	ab	ab	a	ab	a	a	a	a	a	ab	a	ab	ab	ab	a	a	ab	ab	ab	a	ab	ab	a	a	a	a	a	a	ab	a	a	a	ab	ab	ab	a	ab	a	ab	ab	a	a	a	a	ab	ab	ab	ab	a	ab	a	a	ab	a	a	ab	ab	a	ab	a	ab	ab	a	ab	a	ab	ab	ab	a	a	a	a	a	a	a	a	ab	ab	ab	a	a	ab	a	ab	a	a	ab	a	a	a	ab	ab	a	ab	ab	ab	ab	ab	ab	a	ab	ab	a	ab	a	ab	ab	ab	ab	ab	a	a	a	a	ab	ab	a	ab	a	a	a	a	a	ab	ab	a	a	a	a	a	ab	a	ab	ab	a	ab	ab	ab	a	ab	ab	a	a	ab	ab	ab	a	ab	ab	a
LG7-4.bin_1360.10386688-10389936	coseg	23	LG7-4	26	Fvb7-4	13319521	a	ab	ab	ab	a	ab	a	ab	ab	ab	ab	a	ab	ab	a	a	a	a	a	a	a	a	ab	ab	a	ab	ab	ab	a	ab	a	a	ab	ab	a	ab	a	a	a	a	a	ab	a	ab	ab	ab	a	a	ab	ab	ab	a	ab	ab	a	a	a	a	a	a	ab	a	a	a	ab	ab	ab	a	ab	a	ab	ab	a	a	a	a	ab	ab	ab	ab	a	ab	a	a	ab	a	a	ab	ab	a	ab	a	ab	ab	a	ab	a	ab	ab	ab	a	a	a	a	a	a	a	a	ab	ab	ab	a	a	ab	a	ab	a	a	ab	a	a	a	ab	ab	a	ab	ab	ab	ab	ab	ab	a	ab	ab	a	ab	a	ab	ab	ab	ab	ab	a	a	a	a	ab	ab	a	ab	a	a	a	a	a	ab	ab	a	a	a	a	a	ab	a	ab	ab	a	ab	ab	ab	a	ab	ab	a	a	ab	ab	ab	a	ab	ab	a
LG7-4.bin_1362.10390014-10399617	coseg	125	LG7-4	26	Fvb7-4	13319521	a	ab	ab	ab	a	ab	a	ab	ab	ab	ab	a	ab	ab	a	a	a	a	a	a	a	a	ab	ab	a	ab	ab	ab	a	ab	a	a	ab	ab	a	ab	a	a	a	a	a	ab	a	ab	ab	ab	a	a	ab	ab	ab	a	ab	ab	a	a	a	a	a	a	ab	a	a	a	ab	ab	ab	a	ab	a	ab	ab	a	a	a	a	ab	ab	ab	ab	a	ab	a	a	ab	a	a	ab	ab	a	ab	a	ab	ab	a	ab	a	ab	ab	ab	a	a	a	a	a	a	a	a	ab	ab	ab	a	a	ab	a	ab	a	a	ab	a	a	a	ab	ab	a	ab	ab	ab	ab	ab	ab	a	ab	ab	a	ab	a	ab	ab	ab	ab	ab	a	a	a	a	ab	ab	a	ab	a	a	a	a	a	ab	ab	a	a	a	a	a	ab	a	ab	ab	a	ab	ab	ab	a	ab	ab	a	a	ab	ab	ab	a	ab	ab	a
LG7-4.bin_1365.10401540-10409919	coseg	56	LG7-4	26	Fvb7-4	13426227	ab	a	a	a	ab	a	ab	a	a	a	a	ab	a	a	ab	ab	ab	ab	ab	ab	ab	ab	a	a	ab	a	a	a	ab	a	ab	ab	a	a	ab	a	ab	ab	ab	ab	ab	a	ab	a	a	a	ab	ab	a	a	a	ab	a	a	ab	ab	ab	ab	ab	ab	a	ab	ab	ab	a	a	a	ab	a	ab	a	a	ab	ab	ab	ab	a	a	a	a	ab	a	ab	ab	a	ab	ab	a	a	ab	a	ab	a	a	ab	a	ab	a	a	a	ab	ab	ab	ab	ab	ab	ab	ab	a	a	a	ab	ab	a	ab	a	ab	ab	a	ab	ab	ab	a	a	ab	a	a	a	a	a	a	ab	a	a	ab	a	ab	a	a	a	a	a	ab	ab	ab	ab	a	a	ab	a	ab	ab	ab	ab	ab	a	a	ab	ab	ab	ab	ab	a	ab	a	a	ab	a	a	a	ab	a	a	ab	ab	a	a	a	ab	a	a	ab
LG7-4.bin_1366.10401313-10409948	coseg	52	LG7-4	26	Fvb7-4	13319521	a	ab	ab	ab	a	ab	a	ab	ab	ab	ab	a	ab	ab	a	a	a	a	a	a	a	a	ab	ab	a	ab	ab	ab	a	ab	a	a	ab	ab	a	ab	a	a	a	a	a	ab	a	ab	ab	ab	a	a	ab	ab	ab	a	ab	ab	a	a	a	a	a	a	ab	a	a	a	ab	ab	ab	a	ab	a	ab	ab	a	a	a	a	ab	ab	ab	ab	a	ab	a	a	ab	a	a	ab	ab	a	ab	a	ab	ab	a	ab	a	ab	ab	ab	a	a	a	a	a	a	a	a	ab	ab	ab	a	a	ab	a	ab	a	a	ab	a	a	a	ab	ab	a	ab	ab	ab	ab	ab	ab	a	ab	ab	a	ab	a	ab	ab	ab	ab	ab	a	a	a	a	ab	ab	a	ab	a	a	a	a	a	ab	ab	a	a	a	a	a	ab	a	ab	ab	a	ab	ab	ab	a	ab	ab	a	a	ab	ab	ab	a	ab	ab	a
LG7-4.bin_1367.10410011-10418555	coseg	73	LG7-4	26	Fvb7-4	13319521	a	ab	ab	ab	a	ab	a	ab	ab	ab	ab	a	ab	ab	a	a	a	a	a	a	a	a	ab	ab	a	ab	ab	ab	a	ab	a	a	ab	ab	a	ab	a	a	a	a	a	ab	a	ab	ab	ab	a	a	ab	ab	ab	a	ab	ab	a	a	a	a	a	a	ab	a	a	a	ab	ab	ab	a	ab	a	ab	ab	a	a	a	a	ab	ab	ab	ab	a	ab	a	a	ab	a	a	ab	ab	a	ab	a	ab	ab	a	ab	a	ab	ab	ab	a	a	a	a	a	a	a	a	ab	ab	ab	a	a	ab	a	ab	a	a	ab	a	a	a	ab	ab	a	ab	ab	ab	ab	ab	ab	a	ab	ab	a	ab	a	ab	ab	ab	ab	ab	a	a	a	a	ab	ab	a	ab	a	a	a	a	a	ab	ab	a	a	a	a	a	ab	a	ab	ab	a	ab	ab	ab	a	ab	ab	a	a	ab	ab	ab	a	ab	ab	a
LG7-4.bin_1372.10420254-10425354	coseg	14	LG7-4	26	Fvb7-4	13319521	a	ab	ab	ab	a	ab	a	ab	ab	ab	ab	a	ab	ab	a	a	a	a	a	a	a	a	ab	ab	a	ab	ab	ab	a	ab	a	a	ab	ab	a	ab	a	a	a	a	a	ab	a	ab	ab	ab	a	a	ab	ab	ab	a	ab	ab	a	a	a	a	a	a	ab	a	a	a	ab	ab	ab	a	ab	a	ab	ab	a	a	a	a	ab	ab	ab	ab	a	ab	a	a	ab	a	a	ab	ab	a	ab	a	ab	ab	a	ab	a	ab	ab	ab	a	a	a	a	a	a	a	a	ab	ab	ab	a	a	ab	a	ab	a	a	ab	a	a	a	ab	ab	a	ab	ab	ab	ab	ab	ab	a	ab	ab	a	ab	a	ab	ab	ab	ab	ab	a	a	a	a	ab	ab	a	ab	a	a	a	a	a	ab	ab	a	a	a	a	a	ab	a	ab	ab	a	ab	ab	ab	a	ab	ab	a	a	ab	ab	ab	a	ab	ab	a
LG7-4.bin_1378.10447613-10449876	coseg	20	LG7-4	26	Fvb7-4	13426227	ab	a	a	a	ab	a	ab	a	a	a	a	ab	a	a	ab	ab	ab	ab	ab	ab	ab	ab	a	a	ab	a	a	a	ab	a	ab	ab	a	a	ab	a	ab	ab	ab	ab	ab	a	ab	a	a	a	ab	ab	a	a	a	ab	a	a	ab	ab	ab	ab	ab	ab	a	ab	ab	ab	a	a	a	ab	a	ab	a	a	ab	ab	ab	ab	a	a	a	a	ab	a	ab	ab	a	ab	ab	a	a	ab	a	ab	a	a	ab	a	ab	a	a	a	ab	ab	ab	ab	ab	ab	ab	ab	a	a	a	ab	ab	a	ab	a	ab	ab	a	ab	ab	ab	a	a	ab	a	a	a	a	a	a	ab	a	a	ab	a	ab	a	a	a	a	a	ab	ab	ab	ab	a	a	ab	a	ab	ab	ab	ab	ab	a	a	ab	ab	ab	ab	ab	a	ab	a	a	ab	a	a	a	ab	a	a	ab	ab	a	a	a	ab	a	a	ab
LG7-4.bin_1380.10450381-10458898	coseg	24	LG7-4	26	Fvb7-4	13319521	a	ab	ab	ab	a	ab	a	ab	ab	ab	ab	a	ab	ab	a	a	a	a	a	a	a	a	ab	ab	a	ab	ab	ab	a	ab	a	a	ab	ab	a	ab	a	a	a	a	a	ab	a	ab	ab	ab	a	a	ab	ab	ab	a	ab	ab	a	a	a	a	a	a	ab	a	a	a	ab	ab	ab	a	ab	a	ab	ab	a	a	a	a	ab	ab	ab	ab	a	ab	a	a	ab	a	a	ab	ab	a	ab	a	ab	ab	a	ab	a	ab	ab	ab	a	a	a	a	a	a	a	a	ab	ab	ab	a	a	ab	a	ab	a	a	ab	a	a	a	ab	ab	a	ab	ab	ab	ab	ab	ab	a	ab	ab	a	ab	a	ab	ab	ab	ab	ab	a	a	a	a	ab	ab	a	ab	a	a	a	a	a	ab	ab	a	a	a	a	a	ab	a	ab	ab	a	ab	ab	ab	a	ab	ab	a	a	ab	ab	ab	a	ab	ab	a
LG7-4.bin_1381.10451459-10459558	coseg	12	LG7-4	26	Fvb7-4	13426227	ab	a	a	a	ab	a	ab	a	a	a	a	ab	a	a	ab	ab	ab	ab	ab	ab	ab	ab	a	a	ab	a	a	a	ab	a	ab	ab	a	a	ab	a	ab	ab	ab	ab	ab	a	ab	a	a	a	ab	ab	a	a	a	ab	a	a	ab	ab	ab	ab	ab	ab	a	ab	ab	ab	a	a	a	ab	a	ab	a	a	ab	ab	ab	ab	a	a	a	a	ab	a	ab	ab	a	ab	ab	a	a	ab	a	ab	a	a	ab	a	ab	a	a	a	ab	ab	ab	ab	ab	ab	ab	ab	a	a	a	ab	ab	a	ab	a	ab	ab	a	ab	ab	ab	a	a	ab	a	a	a	a	a	a	ab	a	a	ab	a	ab	a	a	a	a	a	ab	ab	ab	ab	a	a	ab	a	ab	ab	ab	ab	ab	a	a	ab	ab	ab	ab	ab	a	ab	a	a	ab	a	a	a	ab	a	a	ab	ab	a	a	a	ab	a	a	ab
LG7-4.bin_1382.10460438-10469752	coseg	41	LG7-4	26	Fvb7-4	13319521	a	ab	ab	ab	a	ab	a	ab	ab	ab	ab	a	ab	ab	a	a	a	a	a	a	a	a	ab	ab	a	ab	ab	ab	a	ab	a	a	ab	ab	a	ab	a	a	a	a	a	ab	a	ab	ab	ab	a	a	ab	ab	ab	a	ab	ab	a	a	a	a	a	a	ab	a	a	a	ab	ab	ab	a	ab	a	ab	ab	a	a	a	a	ab	ab	ab	ab	a	ab	a	a	ab	a	a	ab	ab	a	ab	a	ab	ab	a	ab	a	ab	ab	ab	a	a	a	a	a	a	a	a	ab	ab	ab	a	a	ab	a	ab	a	a	ab	a	a	a	ab	ab	a	ab	ab	ab	ab	ab	ab	a	ab	ab	a	ab	a	ab	ab	ab	ab	ab	a	a	a	a	ab	ab	a	ab	a	a	a	a	a	ab	ab	a	a	a	a	a	ab	a	ab	ab	a	ab	ab	ab	a	ab	ab	a	a	ab	ab	ab	a	ab	ab	a
LG7-4.bin_1383.10460671-10469674	coseg	17	LG7-4	26	Fvb7-4	13426227	ab	a	a	a	ab	a	ab	a	a	a	a	ab	a	a	ab	ab	ab	ab	ab	ab	ab	ab	a	a	ab	a	a	a	ab	a	ab	ab	a	a	ab	a	ab	ab	ab	ab	ab	a	ab	a	a	a	ab	ab	a	a	a	ab	a	a	ab	ab	ab	ab	ab	ab	a	ab	ab	ab	a	a	a	ab	a	ab	a	a	ab	ab	ab	ab	a	a	a	a	ab	a	ab	ab	a	ab	ab	a	a	ab	a	ab	a	a	ab	a	ab	a	a	a	ab	ab	ab	ab	ab	ab	ab	ab	a	a	a	ab	ab	a	ab	a	ab	ab	a	ab	ab	ab	a	a	ab	a	a	a	a	a	a	ab	a	a	ab	a	ab	a	a	a	a	a	ab	ab	ab	ab	a	a	ab	a	ab	ab	ab	ab	ab	a	a	ab	ab	ab	ab	ab	a	ab	a	a	ab	a	a	a	ab	a	a	ab	ab	a	a	a	ab	a	a	ab
LG7-4.bin_1384.10470160-10479726	coseg	40	LG7-4	26	Fvb7-4	13319521	a	ab	ab	ab	a	ab	a	ab	ab	ab	ab	a	ab	ab	a	a	a	a	a	a	a	a	ab	ab	a	ab	ab	ab	a	ab	a	a	ab	ab	a	ab	a	a	a	a	a	ab	a	ab	ab	ab	a	a	ab	ab	ab	a	ab	ab	a	a	a	a	a	a	ab	a	a	a	ab	ab	ab	a	ab	a	ab	ab	a	a	a	a	ab	ab	ab	ab	a	ab	a	a	ab	a	a	ab	ab	a	ab	a	ab	ab	a	ab	a	ab	ab	ab	a	a	a	a	a	a	a	a	ab	ab	ab	a	a	ab	a	ab	a	a	ab	a	a	a	ab	ab	a	ab	ab	ab	ab	ab	ab	a	ab	ab	a	ab	a	ab	ab	ab	ab	ab	a	a	a	a	ab	ab	a	ab	a	a	a	a	a	ab	ab	a	a	a	a	a	ab	a	ab	ab	a	ab	ab	ab	a	ab	ab	a	a	ab	ab	ab	a	ab	ab	a
LG7-4.bin_1385.10470343-10479435	coseg	19	LG7-4	26	Fvb7-4	13426227	ab	a	a	a	ab	a	ab	a	a	a	a	ab	a	a	ab	ab	ab	ab	ab	ab	ab	ab	a	a	ab	a	a	a	ab	a	ab	ab	a	a	ab	a	ab	ab	ab	ab	ab	a	ab	a	a	a	ab	ab	a	a	a	ab	a	a	ab	ab	ab	ab	ab	ab	a	ab	ab	ab	a	a	a	ab	a	ab	a	a	ab	ab	ab	ab	a	a	a	a	ab	a	ab	ab	a	ab	ab	a	a	ab	a	ab	a	a	ab	a	ab	a	a	a	ab	ab	ab	ab	ab	ab	ab	ab	a	a	a	ab	ab	a	ab	a	ab	ab	a	ab	ab	ab	a	a	ab	a	a	a	a	a	a	ab	a	a	ab	a	ab	a	a	a	a	a	ab	ab	ab	ab	a	a	ab	a	ab	ab	ab	ab	ab	a	a	ab	ab	ab	ab	ab	a	ab	a	a	ab	a	a	a	ab	a	a	ab	ab	a	a	a	ab	a	a	ab
LG7-4.bin_1386.10480181-10488615	coseg	17	LG7-4	26	Fvb7-4	13319521	a	ab	ab	ab	a	ab	a	ab	ab	ab	ab	a	ab	ab	a	a	a	a	a	a	a	a	ab	ab	a	ab	ab	ab	a	ab	a	a	ab	ab	a	ab	a	a	a	a	a	ab	a	ab	ab	ab	a	a	ab	ab	ab	a	ab	ab	a	a	a	a	a	a	ab	a	a	a	ab	ab	ab	a	ab	a	ab	ab	a	a	a	a	ab	ab	ab	ab	a	ab	a	a	ab	a	a	ab	ab	a	ab	a	ab	ab	a	ab	a	ab	ab	ab	a	a	a	a	a	a	a	a	ab	ab	ab	a	a	ab	a	ab	a	a	ab	a	a	a	ab	ab	a	ab	ab	ab	ab	ab	ab	a	ab	ab	a	ab	a	ab	ab	ab	ab	ab	a	a	a	a	ab	ab	a	ab	a	a	a	a	a	ab	ab	a	a	a	a	a	ab	a	ab	ab	a	ab	ab	ab	a	ab	ab	a	a	ab	ab	ab	a	ab	ab	a
LG7-4.bin_1387.10480112-10489210	coseg	13	LG7-4	26	Fvb7-4	13426227	ab	a	a	a	ab	a	ab	a	a	a	a	ab	a	a	ab	ab	ab	ab	ab	ab	ab	ab	a	a	ab	a	a	a	ab	a	ab	ab	a	a	ab	a	ab	ab	ab	ab	ab	a	ab	a	a	a	ab	ab	a	a	a	ab	a	a	ab	ab	ab	ab	ab	ab	a	ab	ab	ab	a	a	a	ab	a	ab	a	a	ab	ab	ab	ab	a	a	a	a	ab	a	ab	ab	a	ab	ab	a	a	ab	a	ab	a	a	ab	a	ab	a	a	a	ab	ab	ab	ab	ab	ab	ab	ab	a	a	a	ab	ab	a	ab	a	ab	ab	a	ab	ab	ab	a	a	ab	a	a	a	a	a	a	ab	a	a	ab	a	ab	a	a	a	a	a	ab	ab	ab	ab	a	a	ab	a	ab	ab	ab	ab	ab	a	a	ab	ab	ab	ab	ab	a	ab	a	a	ab	a	a	a	ab	a	a	ab	ab	a	a	a	ab	a	a	ab
LG7-4.bin_1388.10490762-10499553	coseg	23	LG7-4	26	Fvb7-4	13426227	ab	a	a	a	ab	a	ab	a	a	a	a	ab	a	a	ab	ab	ab	ab	ab	ab	ab	ab	a	a	ab	a	a	a	ab	a	ab	ab	a	a	ab	a	ab	ab	ab	ab	ab	a	ab	a	a	a	ab	ab	a	a	a	ab	a	a	ab	ab	ab	ab	ab	ab	a	ab	ab	ab	a	a	a	ab	a	ab	a	a	ab	ab	ab	ab	a	a	a	a	ab	a	ab	ab	a	ab	ab	a	a	ab	a	ab	a	a	ab	a	ab	a	a	a	ab	ab	ab	ab	ab	ab	ab	ab	a	a	a	ab	ab	a	ab	a	ab	ab	a	ab	ab	ab	a	a	ab	a	a	a	a	a	a	ab	a	a	ab	a	ab	a	a	a	a	a	ab	ab	ab	ab	a	a	ab	a	ab	ab	ab	ab	ab	a	a	ab	ab	ab	ab	ab	a	ab	a	a	ab	a	a	a	ab	a	a	ab	ab	a	a	a	ab	a	a	ab
LG7-4.bin_1389.10490205-10499548	coseg	15	LG7-4	26	Fvb7-4	13319521	a	ab	ab	ab	a	ab	a	ab	ab	ab	ab	a	ab	ab	a	a	a	a	a	a	a	a	ab	ab	a	ab	ab	ab	a	ab	a	a	ab	ab	a	ab	a	a	a	a	a	ab	a	ab	ab	ab	a	a	ab	ab	ab	a	ab	ab	a	a	a	a	a	a	ab	a	a	a	ab	ab	ab	a	ab	a	ab	ab	a	a	a	a	ab	ab	ab	ab	a	ab	a	a	ab	a	a	ab	ab	a	ab	a	ab	ab	a	ab	a	ab	ab	ab	a	a	a	a	a	a	a	a	ab	ab	ab	a	a	ab	a	ab	a	a	ab	a	a	a	ab	ab	a	ab	ab	ab	ab	ab	ab	a	ab	ab	a	ab	a	ab	ab	ab	ab	ab	a	a	a	a	ab	ab	a	ab	a	a	a	a	a	ab	ab	a	a	a	a	a	ab	a	ab	ab	a	ab	ab	ab	a	ab	ab	a	a	ab	ab	ab	a	ab	ab	a
