## Supplemental Dataset 1 for "Chromosome Evolution of Octoploid Strawberry": Dataset_S1.xlsx (part 21 of 54)

### Sheet: map.camarosa.wgs (continued)
WGS Block Marker	Status	SNP Count	Group	cM	Chr	Pos	16C104P051	16C104P052	16C104P053	16C104P054	16C104P055	16C104P056	16C104P057	16C104P058	16C104P059	16C104P060	16C104P061	16C104P062	16C104P063	16C104P064	16C104P065	16C104P066	16C104P067	16C104P068	16C104P069	16C104P070	16C104P071	16C104P072	16C104P073	16C104P074	16C104P075	16C104P076	16C104P077	16C104P078	16C104P079	16C104P080	16C104P081	16C104P082	16C104P083	16C104P084	16C104P085	16C104P086	16C104P087	16C104P088	16C104P089	16C104P090	16C104P091	16C104P092	16C104P093	16C104P094	16C104P095	16C104P096	16C104P097	16C104P098	16C104P100	16C104P101	16C104P102	16C104P104	16C104P105	16C104P106	16C104P107	16C104P108	16C104P109	16C104P110	16C104P111	16C104P112	16C104P113	16C104P114	16C104P115	16C104P116	16C104P117	16C104P118	16C104P119	16C104P120	16C104P121	16C104P122	16C104P123	16C104P124	16C104P125	16C104P126	16C104P127	16C104P128	16C104P129	16C104P130	16C104P131	16C104P132	16C104P133	16C104P134	16C104P135	16C104P136	16C104P137	16C104P138	16C104P139	16C104P140	16C104P141	16C104P142	16C104P143	16C104P144	16C104P146	16C104P147	16C104P148	16C104P149	16C104P150	16C104P151	16C104P152	16C104P153	16C104P154	16C104P155	16C104P156	16C104P157	16C104P158	16C104P160	16C104P161	16C104P162	16C104P163	16C104P164	16C104P165	16C104P166	16C104P167	16C104P168	16C104P169	16C104P170	16C104P171	16C104P172	16C104P173	16C104P174	16C104P175	16C104P176	16C104P177	16C104P178	16C104P179	16C104P180	16C104P181	16C104P182	16C104P183	16C104P184	16C104P185	16C104P186	16C104P187	16C104P188	16C104P189	16C104P190	16C104P191	16C104P192	16C104P193	16C104P194	16C104P195	16C104P196	16C104P197	16C104P198	16C104P199	16C104P200	16C104P201	16C104P202	16C104P203	16C104P204	16C104P205	16C104P206	16C104P207	16C104P208	16C104P210	16C104P211	16C104P212	16C104P213	16C104P214	16C104P215	16C104P216	16C104P217	16C104P218	16C104P219	16C104P220	16C104P221	16C104P222	16C104P223	16C104P224	16C104P226	16C104P227	16C104P228	16C104P229	16C104P231	16C104P232	16C104P233	16C104P234	16C104P235	16C104P236	16C104P237	16C104P238	16C104P239
LG7-4.bin_1393.10510055-10519796	coseg	73	LG7-4	26	Fvb7-4	13426227	ab	a	a	a	ab	a	ab	a	a	a	a	ab	a	a	ab	ab	ab	ab	ab	ab	ab	ab	a	a	ab	a	a	a	ab	a	ab	ab	a	a	ab	a	ab	ab	ab	ab	ab	a	ab	a	a	a	ab	ab	a	a	a	ab	a	a	ab	ab	ab	ab	ab	ab	a	ab	ab	ab	a	a	a	ab	a	ab	a	a	ab	ab	ab	ab	a	a	a	a	ab	a	ab	ab	a	ab	ab	a	a	ab	a	ab	a	a	ab	a	ab	a	a	a	ab	ab	ab	ab	ab	ab	ab	ab	a	a	a	ab	ab	a	ab	a	ab	ab	a	ab	ab	ab	a	a	ab	a	a	a	a	a	a	ab	a	a	ab	a	ab	a	a	a	a	a	ab	ab	ab	ab	a	a	ab	a	ab	ab	ab	ab	ab	a	a	ab	ab	ab	ab	ab	a	ab	a	a	ab	a	a	a	ab	a	a	ab	ab	a	a	a	ab	a	a	ab
LG7-4.bin_1396.10520021-10527234	coseg	61	LG7-4	26	Fvb7-4	13426227	ab	a	a	a	ab	a	ab	a	a	a	a	ab	a	a	ab	ab	ab	ab	ab	ab	ab	ab	a	a	ab	a	a	a	ab	a	ab	ab	a	a	ab	a	ab	ab	ab	ab	ab	a	ab	a	a	a	ab	ab	a	a	a	ab	a	a	ab	ab	ab	ab	ab	ab	a	ab	ab	ab	a	a	a	ab	a	ab	a	a	ab	ab	ab	ab	a	a	a	a	ab	a	ab	ab	a	ab	ab	a	a	ab	a	ab	a	a	ab	a	ab	a	a	a	ab	ab	ab	ab	ab	ab	ab	ab	a	a	a	ab	ab	a	ab	a	ab	ab	a	ab	ab	ab	a	a	ab	a	a	a	a	a	a	ab	a	a	ab	a	ab	a	a	a	a	a	ab	ab	ab	ab	a	a	ab	a	ab	ab	ab	ab	ab	a	a	ab	ab	ab	ab	ab	a	ab	a	a	ab	a	a	a	ab	a	a	ab	ab	a	a	a	ab	a	a	ab
LG7-4.bin_1398.10533715-10539820	coseg	52	LG7-4	26	Fvb7-4	13426227	ab	a	a	a	ab	a	ab	a	a	a	a	ab	a	a	ab	ab	ab	ab	ab	ab	ab	ab	a	a	ab	a	a	a	ab	a	ab	ab	a	a	ab	a	ab	ab	ab	ab	ab	a	ab	a	a	a	ab	ab	a	a	a	ab	a	a	ab	ab	ab	ab	ab	ab	a	ab	ab	ab	a	a	a	ab	a	ab	a	a	ab	ab	ab	ab	a	a	a	a	ab	a	ab	ab	a	ab	ab	a	a	ab	a	ab	a	a	ab	a	ab	a	a	a	ab	ab	ab	ab	ab	ab	ab	ab	a	a	a	ab	ab	a	ab	a	ab	ab	a	ab	ab	ab	a	a	ab	a	a	a	a	a	a	ab	a	a	ab	a	ab	a	a	a	a	a	ab	ab	ab	ab	a	a	ab	a	ab	ab	ab	ab	ab	a	a	ab	ab	ab	ab	ab	a	ab	a	a	ab	a	a	a	ab	a	a	ab	ab	a	a	a	ab	a	a	ab
LG7-4.bin_1400.10540077-10549689	coseg	35	LG7-4	26	Fvb7-4	13426227	ab	a	a	a	ab	a	ab	a	a	a	a	ab	a	a	ab	ab	ab	ab	ab	ab	ab	ab	a	a	ab	a	a	a	ab	a	ab	ab	a	a	ab	a	ab	ab	ab	ab	ab	a	ab	a	a	a	ab	ab	a	a	a	ab	a	a	ab	ab	ab	ab	ab	ab	a	ab	ab	ab	a	a	a	ab	a	ab	a	a	ab	ab	ab	ab	a	a	a	a	ab	a	ab	ab	a	ab	ab	a	a	ab	a	ab	a	a	ab	a	ab	a	a	a	ab	ab	ab	ab	ab	ab	ab	ab	a	a	a	ab	ab	a	ab	a	ab	ab	a	ab	ab	ab	a	a	ab	a	a	a	a	a	a	ab	a	a	ab	a	ab	a	a	a	a	a	ab	ab	ab	ab	a	a	ab	a	ab	ab	ab	ab	ab	a	a	ab	ab	ab	ab	ab	a	ab	a	a	ab	a	a	a	ab	a	a	ab	ab	a	a	a	ab	a	a	ab
LG7-4.bin_1401.10540274-10549300	coseg	15	LG7-4	26	Fvb7-4	13319521	a	ab	ab	ab	a	ab	a	ab	ab	ab	ab	a	ab	ab	a	a	a	a	a	a	a	a	ab	ab	a	ab	ab	ab	a	ab	a	a	ab	ab	a	ab	a	a	a	a	a	ab	a	ab	ab	ab	a	a	ab	ab	ab	a	ab	ab	a	a	a	a	a	a	ab	a	a	a	ab	ab	ab	a	ab	a	ab	ab	a	a	a	a	ab	ab	ab	ab	a	ab	a	a	ab	a	a	ab	ab	a	ab	a	ab	ab	a	ab	a	ab	ab	ab	a	a	a	a	a	a	a	a	ab	ab	ab	a	a	ab	a	ab	a	a	ab	a	a	a	ab	ab	a	ab	ab	ab	ab	ab	ab	a	ab	ab	a	ab	a	ab	ab	ab	ab	ab	a	a	a	a	ab	ab	a	ab	a	a	a	a	a	ab	ab	a	a	a	a	a	ab	a	ab	ab	a	ab	ab	ab	a	ab	ab	a	a	ab	ab	ab	a	ab	ab	a
LG7-4.bin_1402.10553277-10559996	coseg	45	LG7-4	26	Fvb7-4	13319521	a	ab	ab	ab	a	ab	a	ab	ab	ab	ab	a	ab	ab	a	a	a	a	a	a	a	a	ab	ab	a	ab	ab	ab	a	ab	a	a	ab	ab	a	ab	a	a	a	a	a	ab	a	ab	ab	ab	a	a	ab	ab	ab	a	ab	ab	a	a	a	a	a	a	ab	a	a	a	ab	ab	ab	a	ab	a	ab	ab	a	a	a	a	ab	ab	ab	ab	a	ab	a	a	ab	a	a	ab	ab	a	ab	a	ab	ab	a	ab	a	ab	ab	ab	a	a	a	a	a	a	a	a	ab	ab	ab	a	a	ab	a	ab	a	a	ab	a	a	a	ab	ab	a	ab	ab	ab	ab	ab	ab	a	ab	ab	a	ab	a	ab	ab	ab	ab	ab	a	a	a	a	ab	ab	a	ab	a	a	a	a	a	ab	ab	a	a	a	a	a	ab	a	ab	ab	a	ab	ab	ab	a	ab	ab	a	a	ab	ab	ab	a	ab	ab	a
LG7-4.bin_1403.10553197-10559770	coseg	32	LG7-4	26	Fvb7-4	13426227	ab	a	a	a	ab	a	ab	a	a	a	a	ab	a	a	ab	ab	ab	ab	ab	ab	ab	ab	a	a	ab	a	a	a	ab	a	ab	ab	a	a	ab	a	ab	ab	ab	ab	ab	a	ab	a	a	a	ab	ab	a	a	a	ab	a	a	ab	ab	ab	ab	ab	ab	a	ab	ab	ab	a	a	a	ab	a	ab	a	a	ab	ab	ab	ab	a	a	a	a	ab	a	ab	ab	a	ab	ab	a	a	ab	a	ab	a	a	ab	a	ab	a	a	a	ab	ab	ab	ab	ab	ab	ab	ab	a	a	a	ab	ab	a	ab	a	ab	ab	a	ab	ab	ab	a	a	ab	a	a	a	a	a	a	ab	a	a	ab	a	ab	a	a	a	a	a	ab	ab	ab	ab	a	a	ab	a	ab	ab	ab	ab	ab	a	a	ab	ab	ab	ab	ab	a	ab	a	a	ab	a	a	a	ab	a	a	ab	ab	a	a	a	ab	a	a	ab
LG7-4.bin_1404.10560024-10569686	coseg	102	LG7-4	26	Fvb7-4	13319521	a	ab	ab	ab	a	ab	a	ab	ab	ab	ab	a	ab	ab	a	a	a	a	a	a	a	a	ab	ab	a	ab	ab	ab	a	ab	a	a	ab	ab	a	ab	a	a	a	a	a	ab	a	ab	ab	ab	a	a	ab	ab	ab	a	ab	ab	a	a	a	a	a	a	ab	a	a	a	ab	ab	ab	a	ab	a	ab	ab	a	a	a	a	ab	ab	ab	ab	a	ab	a	a	ab	a	a	ab	ab	a	ab	a	ab	ab	a	ab	a	ab	ab	ab	a	a	a	a	a	a	a	a	ab	ab	ab	a	a	ab	a	ab	a	a	ab	a	a	a	ab	ab	a	ab	ab	ab	ab	ab	ab	a	ab	ab	a	ab	a	ab	ab	ab	ab	ab	a	a	a	a	ab	ab	a	ab	a	a	a	a	a	ab	ab	a	a	a	a	a	ab	a	ab	ab	a	ab	ab	ab	a	ab	ab	a	a	ab	ab	ab	a	ab	ab	a
LG7-4.bin_1406.10570678-10571717	coseg	12	LG7-4	26	Fvb7-4	13426227	ab	a	a	a	ab	a	ab	a	a	a	a	ab	a	a	ab	ab	ab	ab	ab	ab	ab	ab	a	a	ab	a	a	a	ab	a	ab	ab	a	a	ab	a	ab	ab	ab	ab	ab	a	ab	a	a	a	ab	ab	a	a	a	ab	a	a	ab	ab	ab	ab	ab	ab	a	ab	ab	ab	a	a	a	ab	a	ab	a	a	ab	ab	ab	ab	a	a	a	a	ab	a	ab	ab	a	ab	ab	a	a	ab	a	ab	a	a	ab	a	ab	a	a	a	ab	ab	ab	ab	ab	ab	ab	ab	a	a	a	ab	ab	a	ab	a	ab	ab	a	ab	ab	ab	a	a	ab	a	a	a	a	a	a	ab	a	a	ab	a	ab	a	a	a	a	a	ab	ab	ab	ab	a	a	ab	a	ab	ab	ab	ab	ab	a	a	ab	ab	ab	ab	ab	a	ab	a	a	ab	a	a	a	ab	a	a	ab	ab	a	a	a	ab	a	a	ab
LG7-4.bin_1407.10570983-10573330	coseg	11	LG7-4	26	Fvb7-4	13319521	a	ab	ab	ab	a	ab	a	ab	ab	ab	ab	a	ab	ab	a	a	a	a	a	a	a	a	ab	ab	a	ab	ab	ab	a	ab	a	a	ab	ab	a	ab	a	a	a	a	a	ab	a	ab	ab	ab	a	a	ab	ab	ab	a	ab	ab	a	a	a	a	a	a	ab	a	a	a	ab	ab	ab	a	ab	a	ab	ab	a	a	a	a	ab	ab	ab	ab	a	ab	a	a	ab	a	a	ab	ab	a	ab	a	ab	ab	a	ab	a	ab	ab	ab	a	a	a	a	a	a	a	a	ab	ab	ab	a	a	ab	a	ab	a	a	ab	a	a	a	ab	ab	a	ab	ab	ab	ab	ab	ab	a	ab	ab	a	ab	a	ab	ab	ab	ab	ab	a	a	a	a	ab	ab	a	ab	a	a	a	a	a	ab	ab	a	a	a	a	a	ab	a	ab	ab	a	ab	ab	ab	a	ab	ab	a	a	ab	ab	ab	a	ab	ab	a
LG7-4.bin_1409.10582880-10589631	coseg	12	LG7-4	26	Fvb7-4	13319521	a	ab	ab	ab	a	ab	a	ab	ab	ab	ab	a	ab	ab	a	a	a	a	a	a	a	a	ab	ab	a	ab	ab	ab	a	ab	a	a	ab	ab	a	ab	a	a	a	a	a	ab	a	ab	ab	ab	a	a	ab	ab	ab	a	ab	ab	a	a	a	a	a	a	ab	a	a	a	ab	ab	ab	a	ab	a	ab	ab	a	a	a	a	ab	ab	ab	ab	a	ab	a	a	ab	a	a	ab	ab	a	ab	a	ab	ab	a	ab	a	ab	ab	ab	a	a	a	a	a	a	a	a	ab	ab	ab	a	a	ab	a	ab	a	a	ab	a	a	a	ab	ab	a	ab	ab	ab	ab	ab	ab	a	ab	ab	a	ab	a	ab	ab	ab	ab	ab	a	a	a	a	ab	ab	a	ab	a	a	a	a	a	ab	ab	a	a	a	a	a	ab	a	ab	ab	a	ab	ab	ab	a	ab	ab	a	a	ab	ab	ab	a	ab	ab	a
LG7-4.bin_1410.10590232-10598261	coseg	21	LG7-4	26	Fvb7-4	13426227	ab	a	a	a	ab	a	ab	a	a	a	a	ab	a	a	ab	ab	ab	ab	ab	ab	ab	ab	a	a	ab	a	a	a	ab	a	ab	ab	a	a	ab	a	ab	ab	ab	ab	ab	a	ab	a	a	a	ab	ab	a	a	a	ab	a	a	ab	ab	ab	ab	ab	ab	a	ab	ab	ab	a	a	a	ab	a	ab	a	a	ab	ab	ab	ab	a	a	a	a	ab	a	ab	ab	a	ab	ab	a	a	ab	a	ab	a	a	ab	a	ab	a	a	a	ab	ab	ab	ab	ab	ab	ab	ab	a	a	a	ab	ab	a	ab	a	ab	ab	a	ab	ab	ab	a	a	ab	a	a	a	a	a	a	ab	a	a	ab	a	ab	a	a	a	a	a	ab	ab	ab	ab	a	a	ab	a	ab	ab	ab	ab	ab	a	a	ab	ab	ab	ab	ab	a	ab	a	a	ab	a	a	a	ab	a	a	ab	ab	a	a	a	ab	a	a	ab
LG7-4.bin_1411.10590897-10599943	coseg	12	LG7-4	26	Fvb7-4	13319521	a	ab	ab	ab	a	ab	a	ab	ab	ab	ab	a	ab	ab	a	a	a	a	a	a	a	a	ab	ab	a	ab	ab	ab	a	ab	a	a	ab	ab	a	ab	a	a	a	a	a	ab	a	ab	ab	ab	a	a	ab	ab	ab	a	ab	ab	a	a	a	a	a	a	ab	a	a	a	ab	ab	ab	a	ab	a	ab	ab	a	a	a	a	ab	ab	ab	ab	a	ab	a	a	ab	a	a	ab	ab	a	ab	a	ab	ab	a	ab	a	ab	ab	ab	a	a	a	a	a	a	a	a	ab	ab	ab	a	a	ab	a	ab	a	a	ab	a	a	a	ab	ab	a	ab	ab	ab	ab	ab	ab	a	ab	ab	a	ab	a	ab	ab	ab	ab	ab	a	a	a	a	ab	ab	a	ab	a	a	a	a	a	ab	ab	a	a	a	a	a	ab	a	ab	ab	a	ab	ab	ab	a	ab	ab	a	a	ab	ab	ab	a	ab	ab	a
LG7-4.bin_1412.10600137-10605146	coseg	37	LG7-4	26	Fvb7-4	13319521	a	ab	ab	ab	a	ab	a	ab	ab	ab	ab	a	ab	ab	a	a	a	a	a	a	a	a	ab	ab	a	ab	ab	ab	a	ab	a	a	ab	ab	a	ab	a	a	a	a	a	ab	a	ab	ab	ab	a	a	ab	ab	ab	a	ab	ab	a	a	a	a	a	a	ab	a	a	a	ab	ab	ab	a	ab	a	ab	ab	a	a	a	a	ab	ab	ab	ab	a	ab	a	a	ab	a	a	ab	ab	a	ab	a	ab	ab	a	ab	a	ab	ab	ab	a	a	a	a	a	a	a	a	ab	ab	ab	a	a	ab	a	ab	a	a	ab	a	a	a	ab	ab	a	ab	ab	ab	ab	ab	ab	a	ab	ab	a	ab	a	ab	ab	ab	ab	ab	a	a	a	a	ab	ab	a	ab	a	a	a	a	a	ab	ab	a	a	a	a	a	ab	a	ab	ab	a	ab	ab	ab	a	ab	ab	a	a	ab	ab	ab	a	ab	ab	a
LG7-4.bin_1443.10968368-10969930	coseg	13	LG7-4	26	Fvb7-4	13319521	a	ab	ab	ab	a	ab	a	ab	ab	ab	ab	a	ab	ab	a	a	a	a	a	a	a	a	ab	ab	a	ab	ab	ab	a	ab	a	a	ab	ab	a	ab	a	a	a	a	a	ab	a	ab	ab	ab	a	a	ab	ab	ab	a	ab	ab	a	a	a	a	a	a	ab	a	a	a	ab	ab	ab	a	ab	a	ab	ab	a	a	a	a	ab	ab	ab	ab	a	ab	a	a	ab	a	a	ab	ab	a	ab	a	ab	ab	a	ab	a	ab	ab	ab	a	a	a	a	a	a	a	a	ab	ab	ab	a	a	ab	a	ab	a	a	ab	a	a	a	ab	ab	a	ab	ab	ab	ab	ab	ab	a	ab	ab	a	ab	a	ab	ab	ab	ab	ab	a	a	a	a	ab	ab	a	ab	a	a	a	a	a	ab	ab	a	a	a	a	a	ab	a	ab	ab	a	ab	ab	ab	a	ab	ab	a	a	ab	ab	ab	a	ab	ab	a
LG7-4.bin_1445.10970104-10979563	coseg	66	LG7-4	26	Fvb7-4	13426227	ab	a	a	a	ab	a	ab	a	a	a	a	ab	a	a	ab	ab	ab	ab	ab	ab	ab	ab	a	a	ab	a	a	a	ab	a	ab	ab	a	a	ab	a	ab	ab	ab	ab	ab	a	ab	a	a	a	ab	ab	a	a	a	ab	a	a	ab	ab	ab	ab	ab	ab	a	ab	ab	ab	a	a	a	ab	a	ab	a	a	ab	ab	ab	ab	a	a	a	a	ab	a	ab	ab	a	ab	ab	a	a	ab	a	ab	a	a	ab	a	ab	a	a	a	ab	ab	ab	ab	ab	ab	ab	ab	a	a	a	ab	ab	a	ab	a	ab	ab	a	ab	ab	ab	a	a	ab	a	a	a	a	a	a	ab	a	a	ab	a	ab	a	a	a	a	a	ab	ab	ab	ab	a	a	ab	a	ab	ab	ab	ab	ab	a	a	ab	ab	ab	ab	ab	a	ab	a	a	ab	a	a	a	ab	a	a	ab	ab	a	a	a	ab	a	a	ab
LG7-4.bin_1452.10990895-10999640	coseg	35	LG7-4	26	Fvb7-4	13319521	a	ab	ab	ab	a	ab	a	ab	ab	ab	ab	a	ab	ab	a	a	a	a	a	a	a	a	ab	ab	a	ab	ab	ab	a	ab	a	a	ab	ab	a	ab	a	a	a	a	a	ab	a	ab	ab	ab	a	a	ab	ab	ab	a	ab	ab	a	a	a	a	a	a	ab	a	a	a	ab	ab	ab	a	ab	a	ab	ab	a	a	a	a	ab	ab	ab	ab	a	ab	a	a	ab	a	a	ab	ab	a	ab	a	ab	ab	a	ab	a	ab	ab	ab	a	a	a	a	a	a	a	a	ab	ab	ab	a	a	ab	a	ab	a	a	ab	a	a	a	ab	ab	a	ab	ab	ab	ab	ab	ab	a	ab	ab	a	ab	a	ab	ab	ab	ab	ab	a	a	a	a	ab	ab	a	ab	a	a	a	a	a	ab	ab	a	a	a	a	a	ab	a	ab	ab	a	ab	ab	ab	a	ab	ab	a	a	ab	ab	ab	a	ab	ab	a
LG7-4.bin_1505.11070236-11079991	coseg	18	LG7-4	26	Fvb7-4	13426227	ab	a	a	a	ab	a	ab	a	a	a	a	ab	a	a	ab	ab	ab	ab	ab	ab	ab	ab	a	a	ab	a	a	a	ab	a	ab	ab	a	a	ab	a	ab	ab	ab	ab	ab	a	ab	a	a	a	ab	ab	a	a	a	ab	a	a	ab	ab	ab	ab	ab	ab	a	ab	ab	ab	a	a	a	ab	a	ab	a	a	ab	ab	ab	ab	a	a	a	a	ab	a	ab	ab	a	ab	ab	a	a	ab	a	ab	a	a	ab	a	ab	a	a	a	ab	ab	ab	ab	ab	ab	ab	ab	a	a	a	ab	ab	a	ab	a	ab	ab	a	ab	ab	ab	a	a	ab	a	a	a	a	a	a	ab	a	a	ab	a	ab	a	a	a	a	a	ab	ab	ab	ab	a	a	ab	a	ab	ab	ab	ab	ab	a	a	ab	ab	ab	ab	ab	a	ab	a	a	ab	a	a	a	ab	a	a	ab	ab	a	a	a	ab	a	a	ab
LG7-4.bin_1506.11080014-11088917	coseg	36	LG7-4	26	Fvb7-4	13319521	a	ab	ab	ab	a	ab	a	ab	ab	ab	ab	a	ab	ab	a	a	a	a	a	a	a	a	ab	ab	a	ab	ab	ab	a	ab	a	a	ab	ab	a	ab	a	a	a	a	a	ab	a	ab	ab	ab	a	a	ab	ab	ab	a	ab	ab	a	a	a	a	a	a	ab	a	a	a	ab	ab	ab	a	ab	a	ab	ab	a	a	a	a	ab	ab	ab	ab	a	ab	a	a	ab	a	a	ab	ab	a	ab	a	ab	ab	a	ab	a	ab	ab	ab	a	a	a	a	a	a	a	a	ab	ab	ab	a	a	ab	a	ab	a	a	ab	a	a	a	ab	ab	a	ab	ab	ab	ab	ab	ab	a	ab	ab	a	ab	a	ab	ab	ab	ab	ab	a	a	a	a	ab	ab	a	ab	a	a	a	a	a	ab	ab	a	a	a	a	a	ab	a	ab	ab	a	ab	ab	ab	a	ab	ab	a	a	ab	ab	ab	a	ab	ab	a
LG7-4.bin_1507.11080022-11089200	coseg	31	LG7-4	26	Fvb7-4	13426227	ab	a	a	a	ab	a	ab	a	a	a	a	ab	a	a	ab	ab	ab	ab	ab	ab	ab	ab	a	a	ab	a	a	a	ab	a	ab	ab	a	a	ab	a	ab	ab	ab	ab	ab	a	ab	a	a	a	ab	ab	a	a	a	ab	a	a	ab	ab	ab	ab	ab	ab	a	ab	ab	ab	a	a	a	ab	a	ab	a	a	ab	ab	ab	ab	a	a	a	a	ab	a	ab	ab	a	ab	ab	a	a	ab	a	ab	a	a	ab	a	ab	a	a	a	ab	ab	ab	ab	ab	ab	ab	ab	a	a	a	ab	ab	a	ab	a	ab	ab	a	ab	ab	ab	a	a	ab	a	a	a	a	a	a	ab	a	a	ab	a	ab	a	a	a	a	a	ab	ab	ab	ab	a	a	ab	a	ab	ab	ab	ab	ab	a	a	ab	ab	ab	ab	ab	a	ab	a	a	ab	a	a	a	ab	a	a	ab	ab	a	a	a	ab	a	a	ab
LG7-4.bin_1508.11090015-11099693	coseg	33	LG7-4	26	Fvb7-4	13319521	a	ab	ab	ab	a	ab	a	ab	ab	ab	ab	a	ab	ab	a	a	a	a	a	a	a	a	ab	ab	a	ab	ab	ab	a	ab	a	a	ab	ab	a	ab	a	a	a	a	a	ab	a	ab	ab	ab	a	a	ab	ab	ab	a	ab	ab	a	a	a	a	a	a	ab	a	a	a	ab	ab	ab	a	ab	a	ab	ab	a	a	a	a	ab	ab	ab	ab	a	ab	a	a	ab	a	a	ab	ab	a	ab	a	ab	ab	a	ab	a	ab	ab	ab	a	a	a	a	a	a	a	a	ab	ab	ab	a	a	ab	a	ab	a	a	ab	a	a	a	ab	ab	a	ab	ab	ab	ab	ab	ab	a	ab	ab	a	ab	a	ab	ab	ab	ab	ab	a	a	a	a	ab	ab	a	ab	a	a	a	a	a	ab	ab	a	a	a	a	a	ab	a	ab	ab	a	ab	ab	ab	a	ab	ab	a	a	ab	ab	ab	a	ab	ab	a
LG7-4.bin_1509.11091818-11099920	coseg	29	LG7-4	26	Fvb7-4	13426227	ab	a	a	a	ab	a	ab	a	a	a	a	ab	a	a	ab	ab	ab	ab	ab	ab	ab	ab	a	a	ab	a	a	a	ab	a	ab	ab	a	a	ab	a	ab	ab	ab	ab	ab	a	ab	a	a	a	ab	ab	a	a	a	ab	a	a	ab	ab	ab	ab	ab	ab	a	ab	ab	ab	a	a	a	ab	a	ab	a	a	ab	ab	ab	ab	a	a	a	a	ab	a	ab	ab	a	ab	ab	a	a	ab	a	ab	a	a	ab	a	ab	a	a	a	ab	ab	ab	ab	ab	ab	ab	ab	a	a	a	ab	ab	a	ab	a	ab	ab	a	ab	ab	ab	a	a	ab	a	a	a	a	a	a	ab	a	a	ab	a	ab	a	a	a	a	a	ab	ab	ab	ab	a	a	ab	a	ab	ab	ab	ab	ab	a	a	ab	ab	ab	ab	ab	a	ab	a	a	ab	a	a	a	ab	a	a	ab	ab	a	a	a	ab	a	a	ab
LG7-4.bin_1510.11100160-11109996	coseg	78	LG7-4	26	Fvb7-4	13319521	a	ab	ab	ab	a	ab	a	ab	ab	ab	ab	a	ab	ab	a	a	a	a	a	a	a	a	ab	ab	a	ab	ab	ab	a	ab	a	a	ab	ab	a	ab	a	a	a	a	a	ab	a	ab	ab	ab	a	a	ab	ab	ab	a	ab	ab	a	a	a	a	a	a	ab	a	a	a	ab	ab	ab	a	ab	a	ab	ab	a	a	a	a	ab	ab	ab	ab	a	ab	a	a	ab	a	a	ab	ab	a	ab	a	ab	ab	a	ab	a	ab	ab	ab	a	a	a	a	a	a	a	a	ab	ab	ab	a	a	ab	a	ab	a	a	ab	a	a	a	ab	ab	a	ab	ab	ab	ab	ab	ab	a	ab	ab	a	ab	a	ab	ab	ab	ab	ab	a	a	a	a	ab	ab	a	ab	a	a	a	a	a	ab	ab	a	a	a	a	a	ab	a	ab	ab	a	ab	ab	ab	a	ab	ab	a	a	ab	ab	ab	a	ab	ab	a
LG7-4.bin_1512.11110203-11119836	coseg	44	LG7-4	26	Fvb7-4	13426227	ab	a	a	a	ab	a	ab	a	a	a	a	ab	a	a	ab	ab	ab	ab	ab	ab	ab	ab	a	a	ab	a	a	a	ab	a	ab	ab	a	a	ab	a	ab	ab	ab	ab	ab	a	ab	a	a	a	ab	ab	a	a	a	ab	a	a	ab	ab	ab	ab	ab	ab	a	ab	ab	ab	a	a	a	ab	a	ab	a	a	ab	ab	ab	ab	a	a	a	a	ab	a	ab	ab	a	ab	ab	a	a	ab	a	ab	a	a	ab	a	ab	a	a	a	ab	ab	ab	ab	ab	ab	ab	ab	a	a	a	ab	ab	a	ab	a	ab	ab	a	ab	ab	ab	a	a	ab	a	a	a	a	a	a	ab	a	a	ab	a	ab	a	a	a	a	a	ab	ab	ab	ab	a	a	ab	a	ab	ab	ab	ab	ab	a	a	ab	ab	ab	ab	ab	a	ab	a	a	ab	a	a	a	ab	a	a	ab	ab	a	a	a	ab	a	a	ab
LG7-4.bin_1513.11110190-11119822	coseg	38	LG7-4	26	Fvb7-4	13319521	a	ab	ab	ab	a	ab	a	ab	ab	ab	ab	a	ab	ab	a	a	a	a	a	a	a	a	ab	ab	a	ab	ab	ab	a	ab	a	a	ab	ab	a	ab	a	a	a	a	a	ab	a	ab	ab	ab	a	a	ab	ab	ab	a	ab	ab	a	a	a	a	a	a	ab	a	a	a	ab	ab	ab	a	ab	a	ab	ab	a	a	a	a	ab	ab	ab	ab	a	ab	a	a	ab	a	a	ab	ab	a	ab	a	ab	ab	a	ab	a	ab	ab	ab	a	a	a	a	a	a	a	a	ab	ab	ab	a	a	ab	a	ab	a	a	ab	a	a	a	ab	ab	a	ab	ab	ab	ab	ab	ab	a	ab	ab	a	ab	a	ab	ab	ab	ab	ab	a	a	a	a	ab	ab	a	ab	a	a	a	a	a	ab	ab	a	a	a	a	a	ab	a	ab	ab	a	ab	ab	ab	a	ab	ab	a	a	ab	ab	ab	a	ab	ab	a
LG7-4.bin_1514.11120215-11121053	coseg	8	LG7-4	26	Fvb7-4	13426227	ab	a	a	a	ab	a	ab	a	a	a	a	ab	a	a	ab	ab	ab	ab	ab	ab	ab	ab	a	a	ab	a	a	a	ab	a	ab	ab	a	a	ab	a	ab	ab	ab	ab	ab	a	ab	a	a	a	ab	ab	a	a	a	ab	a	a	ab	ab	ab	ab	ab	ab	a	ab	ab	ab	a	a	a	ab	a	ab	a	a	ab	ab	ab	ab	a	a	a	a	ab	a	ab	ab	a	ab	ab	a	a	ab	a	ab	a	a	ab	a	ab	a	a	a	ab	ab	ab	ab	ab	ab	ab	ab	a	a	a	ab	ab	a	ab	a	ab	ab	a	ab	ab	ab	a	a	ab	a	a	a	a	a	a	ab	a	a	ab	a	ab	a	a	a	a	a	ab	ab	ab	ab	a	a	ab	a	ab	ab	ab	ab	ab	a	a	ab	ab	ab	ab	ab	a	ab	a	a	ab	a	a	a	ab	a	a	ab	ab	a	a	a	ab	a	a	ab
LG7-4.bin_1515.11140865-11149621	coseg	118	LG7-4	26	Fvb7-4	13319521	a	ab	ab	ab	a	ab	a	ab	ab	ab	ab	a	ab	ab	a	a	a	a	a	a	a	a	ab	ab	a	ab	ab	ab	a	ab	a	a	ab	ab	a	ab	a	a	a	a	a	ab	a	ab	ab	ab	a	a	ab	ab	ab	a	ab	ab	a	a	a	a	a	a	ab	a	a	a	ab	ab	ab	a	ab	a	ab	ab	a	a	a	a	ab	ab	ab	ab	a	ab	a	a	ab	a	a	ab	ab	a	ab	a	ab	ab	a	ab	a	ab	ab	ab	a	a	a	a	a	a	a	a	ab	ab	ab	a	a	ab	a	ab	a	a	ab	a	a	a	ab	ab	a	ab	ab	ab	ab	ab	ab	a	ab	ab	a	ab	a	ab	ab	ab	ab	ab	a	a	a	a	ab	ab	a	ab	a	a	a	a	a	ab	ab	a	a	a	a	a	ab	a	ab	ab	a	ab	ab	ab	a	ab	ab	a	a	ab	ab	ab	a	ab	ab	a
LG7-4.bin_1523.11152616-11157558	coseg	50	LG7-4	26	Fvb7-4	13319521	a	ab	ab	ab	a	ab	a	ab	ab	ab	ab	a	ab	ab	a	a	a	a	a	a	a	a	ab	ab	a	ab	ab	ab	a	ab	a	a	ab	ab	a	ab	a	a	a	a	a	ab	a	ab	ab	ab	a	a	ab	ab	ab	a	ab	ab	a	a	a	a	a	a	ab	a	a	a	ab	ab	ab	a	ab	a	ab	ab	a	a	a	a	ab	ab	ab	ab	a	ab	a	a	ab	a	a	ab	ab	a	ab	a	ab	ab	a	ab	a	ab	ab	ab	a	a	a	a	a	a	a	a	ab	ab	ab	a	a	ab	a	ab	a	a	ab	a	a	a	ab	ab	a	ab	ab	ab	ab	ab	ab	a	ab	ab	a	ab	a	ab	ab	ab	ab	ab	a	a	a	a	ab	ab	a	ab	a	a	a	a	a	ab	ab	a	a	a	a	a	ab	a	ab	ab	a	ab	ab	ab	a	ab	ab	a	a	ab	ab	ab	a	ab	ab	a
LG7-4.bin_1525.11172883-11176186	coseg	22	LG7-4	26	Fvb7-4	13426227	ab	a	a	a	ab	a	ab	a	a	a	a	ab	a	a	ab	ab	ab	ab	ab	ab	ab	ab	a	a	ab	a	a	a	ab	a	ab	ab	a	a	ab	a	ab	ab	ab	ab	ab	a	ab	a	a	a	ab	ab	a	a	a	ab	a	a	ab	ab	ab	ab	ab	ab	a	ab	ab	ab	a	a	a	ab	a	ab	a	a	ab	ab	ab	ab	a	a	a	a	ab	a	ab	ab	a	ab	ab	a	a	ab	a	ab	a	a	ab	a	ab	a	a	a	ab	ab	ab	ab	ab	ab	ab	ab	a	a	a	ab	ab	a	ab	a	ab	ab	a	ab	ab	ab	a	a	ab	a	a	a	a	a	a	ab	a	a	ab	a	ab	a	a	a	a	a	ab	ab	ab	ab	a	a	ab	a	ab	ab	ab	ab	ab	a	a	ab	ab	ab	ab	ab	a	ab	a	a	ab	a	a	a	ab	a	a	ab	ab	a	a	a	ab	a	a	ab
LG7-4.bin_1526.11172937-11179884	coseg	16	LG7-4	26	Fvb7-4	13319521	a	ab	ab	ab	a	ab	a	ab	ab	ab	ab	a	ab	ab	a	a	a	a	a	a	a	a	ab	ab	a	ab	ab	ab	a	ab	a	a	ab	ab	a	ab	a	a	a	a	a	ab	a	ab	ab	ab	a	a	ab	ab	ab	a	ab	ab	a	a	a	a	a	a	ab	a	a	a	ab	ab	ab	a	ab	a	ab	ab	a	a	a	a	ab	ab	ab	ab	a	ab	a	a	ab	a	a	ab	ab	a	ab	a	ab	ab	a	ab	a	ab	ab	ab	a	a	a	a	a	a	a	a	ab	ab	ab	a	a	ab	a	ab	a	a	ab	a	a	a	ab	ab	a	ab	ab	ab	ab	ab	ab	a	ab	ab	a	ab	a	ab	ab	ab	ab	ab	a	a	a	a	ab	ab	a	ab	a	a	a	a	a	ab	ab	a	a	a	a	a	ab	a	ab	ab	a	ab	ab	ab	a	ab	ab	a	a	ab	ab	ab	a	ab	ab	a
LG7-4.bin_1527.11180628-11189909	coseg	34	LG7-4	26	Fvb7-4	13319521	a	ab	ab	ab	a	ab	a	ab	ab	ab	ab	a	ab	ab	a	a	a	a	a	a	a	a	ab	ab	a	ab	ab	ab	a	ab	a	a	ab	ab	a	ab	a	a	a	a	a	ab	a	ab	ab	ab	a	a	ab	ab	ab	a	ab	ab	a	a	a	a	a	a	ab	a	a	a	ab	ab	ab	a	ab	a	ab	ab	a	a	a	a	ab	ab	ab	ab	a	ab	a	a	ab	a	a	ab	ab	a	ab	a	ab	ab	a	ab	a	ab	ab	ab	a	a	a	a	a	a	a	a	ab	ab	ab	a	a	ab	a	ab	a	a	ab	a	a	a	ab	ab	a	ab	ab	ab	ab	ab	ab	a	ab	ab	a	ab	a	ab	ab	ab	ab	ab	a	a	a	a	ab	ab	a	ab	a	a	a	a	a	ab	ab	a	a	a	a	a	ab	a	ab	ab	a	ab	ab	ab	a	ab	ab	a	a	ab	ab	ab	a	ab	ab	a
LG7-4.bin_1528.11180183-11189546	coseg	22	LG7-4	26	Fvb7-4	13426227	ab	a	a	a	ab	a	ab	a	a	a	a	ab	a	a	ab	ab	ab	ab	ab	ab	ab	ab	a	a	ab	a	a	a	ab	a	ab	ab	a	a	ab	a	ab	ab	ab	ab	ab	a	ab	a	a	a	ab	ab	a	a	a	ab	a	a	ab	ab	ab	ab	ab	ab	a	ab	ab	ab	a	a	a	ab	a	ab	a	a	ab	ab	ab	ab	a	a	a	a	ab	a	ab	ab	a	ab	ab	a	a	ab	a	ab	a	a	ab	a	ab	a	a	a	ab	ab	ab	ab	ab	ab	ab	ab	a	a	a	ab	ab	a	ab	a	ab	ab	a	ab	ab	ab	a	a	ab	a	a	a	a	a	a	ab	a	a	ab	a	ab	a	a	a	a	a	ab	ab	ab	ab	a	a	ab	a	ab	ab	ab	ab	ab	a	a	ab	ab	ab	ab	ab	a	ab	a	a	ab	a	a	a	ab	a	a	ab	ab	a	a	a	ab	a	a	ab
LG7-4.bin_1529.11190046-11199992	coseg	92	LG7-4	26	Fvb7-4	13319521	a	ab	ab	ab	a	ab	a	ab	ab	ab	ab	a	ab	ab	a	a	a	a	a	a	a	a	ab	ab	a	ab	ab	ab	a	ab	a	a	ab	ab	a	ab	a	a	a	a	a	ab	a	ab	ab	ab	a	a	ab	ab	ab	a	ab	ab	a	a	a	a	a	a	ab	a	a	a	ab	ab	ab	a	ab	a	ab	ab	a	a	a	a	ab	ab	ab	ab	a	ab	a	a	ab	a	a	ab	ab	a	ab	a	ab	ab	a	ab	a	ab	ab	ab	a	a	a	a	a	a	a	a	ab	ab	ab	a	a	ab	a	ab	a	a	ab	a	a	a	ab	ab	a	ab	ab	ab	ab	ab	ab	a	ab	ab	a	ab	a	ab	ab	ab	ab	ab	a	a	a	a	ab	ab	a	ab	a	a	a	a	a	ab	ab	a	a	a	a	a	ab	a	ab	ab	a	ab	ab	ab	a	ab	ab	a	a	ab	ab	ab	a	ab	ab	a
LG7-4.bin_1541.11220534-11228237	coseg	22	LG7-4	26	Fvb7-4	13319521	a	ab	ab	ab	a	ab	a	ab	ab	ab	ab	a	ab	ab	a	a	a	a	a	a	a	a	ab	ab	a	ab	ab	ab	a	ab	a	a	ab	ab	a	ab	a	a	a	a	a	ab	a	ab	ab	ab	a	a	ab	ab	ab	a	ab	ab	a	a	a	a	a	a	ab	a	a	a	ab	ab	ab	a	ab	a	ab	ab	a	a	a	a	ab	ab	ab	ab	a	ab	a	a	ab	a	a	ab	ab	a	ab	a	ab	ab	a	ab	a	ab	ab	ab	a	a	a	a	a	a	a	a	ab	ab	ab	a	a	ab	a	ab	a	a	ab	a	a	a	ab	ab	a	ab	ab	ab	ab	ab	ab	a	ab	ab	a	ab	a	ab	ab	ab	ab	ab	a	a	a	a	ab	ab	a	ab	a	a	a	a	a	ab	ab	a	a	a	a	a	ab	a	ab	ab	a	ab	ab	ab	a	ab	ab	a	a	ab	ab	ab	a	ab	ab	a
LG7-4.bin_1542.11220345-11229934	coseg	20	LG7-4	26	Fvb7-4	13426227	ab	a	a	a	ab	a	ab	a	a	a	a	ab	a	a	ab	ab	ab	ab	ab	ab	ab	ab	a	a	ab	a	a	a	ab	a	ab	ab	a	a	ab	a	ab	ab	ab	ab	ab	a	ab	a	a	a	ab	ab	a	a	a	ab	a	a	ab	ab	ab	ab	ab	ab	a	ab	ab	ab	a	a	a	ab	a	ab	a	a	ab	ab	ab	ab	a	a	a	a	ab	a	ab	ab	a	ab	ab	a	a	ab	a	ab	a	a	ab	a	ab	a	a	a	ab	ab	ab	ab	ab	ab	ab	ab	a	a	a	ab	ab	a	ab	a	ab	ab	a	ab	ab	ab	a	a	ab	a	a	a	a	a	a	ab	a	a	ab	a	ab	a	a	a	a	a	ab	ab	ab	ab	a	a	ab	a	ab	ab	ab	ab	ab	a	a	ab	ab	ab	ab	ab	a	ab	a	a	ab	a	a	a	ab	a	a	ab	ab	a	a	a	ab	a	a	ab
LG7-4.bin_1543.11230337-11239417	coseg	100	LG7-4	26	Fvb7-4	13319521	a	ab	ab	ab	a	ab	a	ab	ab	ab	ab	a	ab	ab	a	a	a	a	a	a	a	a	ab	ab	a	ab	ab	ab	a	ab	a	a	ab	ab	a	ab	a	a	a	a	a	ab	a	ab	ab	ab	a	a	ab	ab	ab	a	ab	ab	a	a	a	a	a	a	ab	a	a	a	ab	ab	ab	a	ab	a	ab	ab	a	a	a	a	ab	ab	ab	ab	a	ab	a	a	ab	a	a	ab	ab	a	ab	a	ab	ab	a	ab	a	ab	ab	ab	a	a	a	a	a	a	a	a	ab	ab	ab	a	a	ab	a	ab	a	a	ab	a	a	a	ab	ab	a	ab	ab	ab	ab	ab	ab	a	ab	ab	a	ab	a	ab	ab	ab	ab	ab	a	a	a	a	ab	ab	a	ab	a	a	a	a	a	ab	ab	a	a	a	a	a	ab	a	ab	ab	a	ab	ab	ab	a	ab	ab	a	a	ab	ab	ab	a	ab	ab	a
LG7-4.bin_1546.11240231-11249821	coseg	25	LG7-4	26	Fvb7-4	13319521	a	ab	ab	ab	a	ab	a	ab	ab	ab	ab	a	ab	ab	a	a	a	a	a	a	a	a	ab	ab	a	ab	ab	ab	a	ab	a	a	ab	ab	a	ab	a	a	a	a	a	ab	a	ab	ab	ab	a	a	ab	ab	ab	a	ab	ab	a	a	a	a	a	a	ab	a	a	a	ab	ab	ab	a	ab	a	ab	ab	a	a	a	a	ab	ab	ab	ab	a	ab	a	a	ab	a	a	ab	ab	a	ab	a	ab	ab	a	ab	a	ab	ab	ab	a	a	a	a	a	a	a	a	ab	ab	ab	a	a	ab	a	ab	a	a	ab	a	a	a	ab	ab	a	ab	ab	ab	ab	ab	ab	a	ab	ab	a	ab	a	ab	ab	ab	ab	ab	a	a	a	a	ab	ab	a	ab	a	a	a	a	a	ab	ab	a	a	a	a	a	ab	a	ab	ab	a	ab	ab	ab	a	ab	ab	a	a	ab	ab	ab	a	ab	ab	a
LG7-4.bin_1549.11250243-11259891	coseg	26	LG7-4	26	Fvb7-4	13319521	a	ab	ab	ab	a	ab	a	ab	ab	ab	ab	a	ab	ab	a	a	a	a	a	a	a	a	ab	ab	a	ab	ab	ab	a	ab	a	a	ab	ab	a	ab	a	a	a	a	a	ab	a	ab	ab	ab	a	a	ab	ab	ab	a	ab	ab	a	a	a	a	a	a	ab	a	a	a	ab	ab	ab	a	ab	a	ab	ab	a	a	a	a	ab	ab	ab	ab	a	ab	a	a	ab	a	a	ab	ab	a	ab	a	ab	ab	a	ab	a	ab	ab	ab	a	a	a	a	a	a	a	a	ab	ab	ab	a	a	ab	a	ab	a	a	ab	a	a	a	ab	ab	a	ab	ab	ab	ab	ab	ab	a	ab	ab	a	ab	a	ab	ab	ab	ab	ab	a	a	a	a	ab	ab	a	ab	a	a	a	a	a	ab	ab	a	a	a	a	a	ab	a	ab	ab	a	ab	ab	ab	a	ab	ab	a	a	ab	ab	ab	a	ab	ab	a
LG7-4.bin_1559.11281434-11289982	coseg	24	LG7-4	26	Fvb7-4	13319521	a	ab	ab	ab	a	ab	a	ab	ab	ab	ab	a	ab	ab	a	a	a	a	a	a	a	a	ab	ab	a	ab	ab	ab	a	ab	a	a	ab	ab	a	ab	a	a	a	a	a	ab	a	ab	ab	ab	a	a	ab	ab	ab	a	ab	ab	a	a	a	a	a	a	ab	a	a	a	ab	ab	ab	a	ab	a	ab	ab	a	a	a	a	ab	ab	ab	ab	a	ab	a	a	ab	a	a	ab	ab	a	ab	a	ab	ab	a	ab	a	ab	ab	ab	a	a	a	a	a	a	a	a	ab	ab	ab	a	a	ab	a	ab	a	a	ab	a	a	a	ab	ab	a	ab	ab	ab	ab	ab	ab	a	ab	ab	a	ab	a	ab	ab	ab	ab	ab	a	a	a	a	ab	ab	a	ab	a	a	a	a	a	ab	ab	a	a	a	a	a	ab	a	ab	ab	a	ab	ab	ab	a	ab	ab	a	a	ab	ab	ab	a	ab	ab	a
LG7-4.bin_1560.11280026-11289957	coseg	22	LG7-4	26	Fvb7-4	13426227	ab	a	a	a	ab	a	ab	a	a	a	a	ab	a	a	ab	ab	ab	ab	ab	ab	ab	ab	a	a	ab	a	a	a	ab	a	ab	ab	a	a	ab	a	ab	ab	ab	ab	ab	a	ab	a	a	a	ab	ab	a	a	a	ab	a	a	ab	ab	ab	ab	ab	ab	a	ab	ab	ab	a	a	a	ab	a	ab	a	a	ab	ab	ab	ab	a	a	a	a	ab	a	ab	ab	a	ab	ab	a	a	ab	a	ab	a	a	ab	a	ab	a	a	a	ab	ab	ab	ab	ab	ab	ab	ab	a	a	a	ab	ab	a	ab	a	ab	ab	a	ab	ab	ab	a	a	ab	a	a	a	a	a	a	ab	a	a	ab	a	ab	a	a	a	a	a	ab	ab	ab	ab	a	a	ab	a	ab	ab	ab	ab	ab	a	a	ab	ab	ab	ab	ab	a	ab	a	a	ab	a	a	a	ab	a	a	ab	ab	a	a	a	ab	a	a	ab
LG7-4.bin_1563.11300098-11302101	coseg	10	LG7-4	26	Fvb7-4	13426227	ab	a	a	a	ab	a	ab	a	a	a	a	ab	a	a	ab	ab	ab	ab	ab	ab	ab	ab	a	a	ab	a	a	a	ab	a	ab	ab	a	a	ab	a	ab	ab	ab	ab	ab	a	ab	a	a	a	ab	ab	a	a	a	ab	a	a	ab	ab	ab	ab	ab	ab	a	ab	ab	ab	a	a	a	ab	a	ab	a	a	ab	ab	ab	ab	a	a	a	a	ab	a	ab	ab	a	ab	ab	a	a	ab	a	ab	a	a	ab	a	ab	a	a	a	ab	ab	ab	ab	ab	ab	ab	ab	a	a	a	ab	ab	a	ab	a	ab	ab	a	ab	ab	ab	a	a	ab	a	a	a	a	a	a	ab	a	a	ab	a	ab	a	a	a	a	a	ab	ab	ab	ab	a	a	ab	a	ab	ab	ab	ab	ab	a	a	ab	ab	ab	ab	ab	a	ab	a	a	ab	a	a	a	ab	a	a	ab	ab	a	a	a	ab	a	a	ab
LG7-4.bin_1565.11338916-11339970	coseg	11	LG7-4	26	Fvb7-4	13319521	a	ab	ab	ab	a	ab	a	ab	ab	ab	ab	a	ab	ab	a	a	a	a	a	a	a	a	ab	ab	a	ab	ab	ab	a	ab	a	a	ab	ab	a	ab	a	a	a	a	a	ab	a	ab	ab	ab	a	a	ab	ab	ab	a	ab	ab	a	a	a	a	a	a	ab	a	a	a	ab	ab	ab	a	ab	a	ab	ab	a	a	a	a	ab	ab	ab	ab	a	ab	a	a	ab	a	a	ab	ab	a	ab	a	ab	ab	a	ab	a	ab	ab	ab	a	a	a	a	a	a	a	a	ab	ab	ab	a	a	ab	a	ab	a	a	ab	a	a	a	ab	ab	a	ab	ab	ab	ab	ab	ab	a	ab	ab	a	ab	a	ab	ab	ab	ab	ab	a	a	a	a	ab	ab	a	ab	a	a	a	a	a	ab	ab	a	a	a	a	a	ab	a	ab	ab	a	ab	ab	ab	a	ab	ab	a	a	ab	ab	ab	a	ab	ab	a
LG7-4.bin_1567.11340159-11344830	coseg	58	LG7-4	26	Fvb7-4	13319521	a	ab	ab	ab	a	ab	a	ab	ab	ab	ab	a	ab	ab	a	a	a	a	a	a	a	a	ab	ab	a	ab	ab	ab	a	ab	a	a	ab	ab	a	ab	a	a	a	a	a	ab	a	ab	ab	ab	a	a	ab	ab	ab	a	ab	ab	a	a	a	a	a	a	ab	a	a	a	ab	ab	ab	a	ab	a	ab	ab	a	a	a	a	ab	ab	ab	ab	a	ab	a	a	ab	a	a	ab	ab	a	ab	a	ab	ab	a	ab	a	ab	ab	ab	a	a	a	a	a	a	a	a	ab	ab	ab	a	a	ab	a	ab	a	a	ab	a	a	a	ab	ab	a	ab	ab	ab	ab	ab	ab	a	ab	ab	a	ab	a	ab	ab	ab	ab	ab	a	a	a	a	ab	ab	a	ab	a	a	a	a	a	ab	ab	a	a	a	a	a	ab	a	ab	ab	a	ab	ab	ab	a	ab	ab	a	a	ab	ab	ab	a	ab	ab	a
LG7-4.bin_1570.11366336-11369984	coseg	92	LG7-4	26	Fvb7-4	13319521	a	ab	ab	ab	a	ab	a	ab	ab	ab	ab	a	ab	ab	a	a	a	a	a	a	a	a	ab	ab	a	ab	ab	ab	a	ab	a	a	ab	ab	a	ab	a	a	a	a	a	ab	a	ab	ab	ab	a	a	ab	ab	ab	a	ab	ab	a	a	a	a	a	a	ab	a	a	a	ab	ab	ab	a	ab	a	ab	ab	a	a	a	a	ab	ab	ab	ab	a	ab	a	a	ab	a	a	ab	ab	a	ab	a	ab	ab	a	ab	a	ab	ab	ab	a	a	a	a	a	a	a	a	ab	ab	ab	a	a	ab	a	ab	a	a	ab	a	a	a	ab	ab	a	ab	ab	ab	ab	ab	ab	a	ab	ab	a	ab	a	ab	ab	ab	ab	ab	a	a	a	a	ab	ab	a	ab	a	a	a	a	a	ab	ab	a	a	a	a	a	ab	a	ab	ab	a	ab	ab	ab	a	ab	ab	a	a	ab	ab	ab	a	ab	ab	a
LG7-4.bin_1575.11370007-11379954	coseg	112	LG7-4	26	Fvb7-4	13319521	a	ab	ab	ab	a	ab	a	ab	ab	ab	ab	a	ab	ab	a	a	a	a	a	a	a	a	ab	ab	a	ab	ab	ab	a	ab	a	a	ab	ab	a	ab	a	a	a	a	a	ab	a	ab	ab	ab	a	a	ab	ab	ab	a	ab	ab	a	a	a	a	a	a	ab	a	a	a	ab	ab	ab	a	ab	a	ab	ab	a	a	a	a	ab	ab	ab	ab	a	ab	a	a	ab	a	a	ab	ab	a	ab	a	ab	ab	a	ab	a	ab	ab	ab	a	a	a	a	a	a	a	a	ab	ab	ab	a	a	ab	a	ab	a	a	ab	a	a	a	ab	ab	a	ab	ab	ab	ab	ab	ab	a	ab	ab	a	ab	a	ab	ab	ab	ab	ab	a	a	a	a	ab	ab	a	ab	a	a	a	a	a	ab	ab	a	a	a	a	a	ab	a	ab	ab	a	ab	ab	ab	a	ab	ab	a	a	ab	ab	ab	a	ab	ab	a
LG7-4.bin_1585.11380011-11389854	coseg	100	LG7-4	26	Fvb7-4	13319521	a	ab	ab	ab	a	ab	a	ab	ab	ab	ab	a	ab	ab	a	a	a	a	a	a	a	a	ab	ab	a	ab	ab	ab	a	ab	a	a	ab	ab	a	ab	a	a	a	a	a	ab	a	ab	ab	ab	a	a	ab	ab	ab	a	ab	ab	a	a	a	a	a	a	ab	a	a	a	ab	ab	ab	a	ab	a	ab	ab	a	a	a	a	ab	ab	ab	ab	a	ab	a	a	ab	a	a	ab	ab	a	ab	a	ab	ab	a	ab	a	ab	ab	ab	a	a	a	a	a	a	a	a	ab	ab	ab	a	a	ab	a	ab	a	a	ab	a	a	a	ab	ab	a	ab	ab	ab	ab	ab	ab	a	ab	ab	a	ab	a	ab	ab	ab	ab	ab	a	a	a	a	ab	ab	a	ab	a	a	a	a	a	ab	ab	a	a	a	a	a	ab	a	ab	ab	a	ab	ab	ab	a	ab	ab	a	a	ab	ab	ab	a	ab	ab	a
LG7-4.bin_1283.10010344-10019980	mapped	13	LG7-4	26.5	Fvb7-4	13206390	ab	a	a	a	ab	a	ab	a	a	a	a	ab	a	a	ab	ab	ab	ab	ab	ab	ab	ab	a	a	ab	a	a	a	ab	a	ab	ab	a	a	ab	a	ab	ab	ab	ab	ab	a	ab	a	a	a	ab	ab	a	a	a	ab	a	a	ab	ab	ab	-	ab	ab	a	ab	ab	ab	a	a	a	ab	a	ab	a	a	ab	ab	ab	ab	a	a	a	a	ab	a	ab	ab	a	ab	ab	a	a	ab	a	ab	a	a	ab	a	ab	a	a	a	ab	ab	a	ab	ab	ab	ab	ab	a	a	a	ab	ab	a	ab	a	ab	ab	a	ab	ab	ab	a	a	ab	a	a	a	a	a	a	ab	a	a	ab	a	ab	a	a	a	a	a	ab	ab	ab	ab	a	a	ab	a	ab	ab	ab	ab	ab	a	a	ab	ab	ab	ab	ab	a	ab	a	a	ab	a	a	a	ab	a	a	ab	ab	a	a	a	ab	a	a	-
LG7-4.bin_1390.10501677-10509829	coseg	98	LG7-4	26.5	Fvb7-4	13206390	ab	a	a	a	ab	a	ab	a	a	a	a	ab	a	a	ab	ab	ab	ab	ab	ab	ab	ab	a	a	ab	a	a	a	ab	a	ab	ab	a	a	ab	a	ab	ab	ab	ab	ab	a	ab	a	a	a	ab	ab	a	a	a	ab	a	a	ab	ab	ab	-	ab	ab	a	ab	ab	ab	a	a	a	ab	a	ab	a	a	ab	ab	ab	ab	a	a	a	a	ab	a	ab	ab	a	ab	ab	a	a	ab	a	ab	a	a	ab	a	ab	a	a	a	ab	ab	a	ab	ab	ab	ab	ab	a	a	a	ab	ab	a	ab	a	ab	ab	a	ab	ab	ab	a	a	ab	a	a	a	a	a	a	ab	a	a	ab	a	ab	a	a	a	a	a	ab	ab	ab	ab	a	a	ab	a	ab	ab	ab	ab	ab	a	a	ab	ab	ab	ab	ab	a	ab	a	a	ab	a	a	a	ab	a	a	ab	ab	a	a	a	ab	a	a	-
LG7-4.bin_1592.11430033-11439944	coseg	44	LG7-4	27.55	Fvb7-4	11942199	ab	a	a	a	ab	a	ab	a	a	a	a	ab	a	a	ab	ab	ab	ab	ab	ab	ab	ab	a	a	ab	a	a	a	ab	a	a	ab	a	a	ab	a	ab	ab	ab	ab	ab	a	ab	a	a	a	ab	ab	a	a	a	ab	a	a	ab	ab	ab	ab	ab	ab	a	ab	ab	ab	a	a	a	ab	a	ab	a	a	ab	ab	ab	ab	a	a	a	a	ab	a	ab	ab	a	ab	ab	a	a	ab	a	ab	a	a	ab	a	ab	a	a	a	ab	ab	ab	ab	ab	ab	ab	ab	a	a	a	ab	ab	a	ab	a	ab	ab	a	ab	ab	ab	a	a	ab	a	a	a	a	a	a	ab	a	a	ab	a	ab	a	a	a	a	a	ab	ab	ab	ab	a	a	ab	a	ab	ab	ab	ab	ab	a	a	ab	ab	ab	ab	ab	a	ab	a	a	ab	a	a	a	ab	a	a	ab	ab	a	a	a	ab	a	a	ab
LG7-4.bin_1593.11430016-11439317	mapped	41	LG7-4	27.55	Fvb7-4	11953894	a	ab	ab	ab	a	ab	a	ab	ab	ab	ab	a	ab	ab	a	a	a	a	a	a	a	a	ab	ab	a	ab	ab	ab	a	ab	ab	a	ab	ab	a	ab	a	a	a	a	a	ab	a	ab	ab	ab	a	a	ab	ab	ab	a	ab	ab	a	a	a	a	a	a	ab	a	a	a	ab	ab	ab	a	ab	a	ab	ab	a	a	a	a	ab	ab	ab	ab	a	ab	a	a	ab	a	a	ab	ab	a	ab	a	ab	ab	a	ab	a	ab	ab	ab	a	a	a	a	a	a	a	a	ab	ab	ab	a	a	ab	a	ab	a	a	ab	a	a	a	ab	ab	a	ab	ab	ab	ab	ab	ab	a	ab	ab	a	ab	a	ab	ab	ab	ab	ab	a	a	a	a	ab	ab	a	ab	a	a	a	a	a	ab	ab	a	a	a	a	a	ab	a	ab	ab	a	ab	ab	ab	a	ab	ab	a	a	ab	ab	ab	a	ab	ab	a
LG7-4.bin_1594.11440589-11449867	mapped	54	LG7-4	27.55	Fvb7-4	11942199	ab	a	a	a	ab	a	ab	a	a	a	a	ab	a	a	ab	ab	ab	ab	ab	ab	ab	ab	a	a	ab	a	a	a	ab	a	a	ab	a	a	ab	a	ab	ab	ab	ab	ab	a	ab	a	a	a	ab	ab	a	a	a	ab	a	a	ab	ab	ab	ab	ab	ab	a	ab	ab	ab	a	a	a	ab	a	ab	a	a	ab	ab	ab	ab	a	a	a	a	ab	a	ab	ab	a	ab	ab	a	a	ab	a	ab	a	a	ab	a	ab	a	a	a	ab	ab	ab	ab	ab	ab	ab	ab	a	a	a	ab	ab	a	ab	a	ab	ab	a	ab	ab	ab	a	a	ab	a	a	a	a	a	a	ab	a	a	ab	a	ab	a	a	a	a	a	ab	ab	ab	ab	a	a	ab	a	ab	ab	ab	ab	ab	a	a	ab	ab	ab	ab	ab	a	ab	a	a	ab	a	a	a	ab	a	a	ab	ab	a	a	a	ab	a	a	ab
LG7-4.bin_1599.11450126-11459775	coseg	15	LG7-4	27.55	Fvb7-4	11942199	ab	a	a	a	ab	a	ab	a	a	a	a	ab	a	a	ab	ab	ab	ab	ab	ab	ab	ab	a	a	ab	a	a	a	ab	a	a	ab	a	a	ab	a	ab	ab	ab	ab	ab	a	ab	a	a	a	ab	ab	a	a	a	ab	a	a	ab	ab	ab	ab	ab	ab	a	ab	ab	ab	a	a	a	ab	a	ab	a	a	ab	ab	ab	ab	a	a	a	a	ab	a	ab	ab	a	ab	ab	a	a	ab	a	ab	a	a	ab	a	ab	a	a	a	ab	ab	ab	ab	ab	ab	ab	ab	a	a	a	ab	ab	a	ab	a	ab	ab	a	ab	ab	ab	a	a	ab	a	a	a	a	a	a	ab	a	a	ab	a	ab	a	a	a	a	a	ab	ab	ab	ab	a	a	ab	a	ab	ab	ab	ab	ab	a	a	ab	ab	ab	ab	ab	a	ab	a	a	ab	a	a	a	ab	a	a	ab	ab	a	a	a	ab	a	a	ab
LG7-2.bin_1561.10426565-10427430	coseg	16	LG7-4	28.1	Fvb7-4	11900851	a	ab	ab	ab	a	ab	a	ab	ab	ab	ab	a	ab	ab	a	a	a	a	a	a	a	a	ab	ab	a	ab	ab	ab	a	ab	ab	a	ab	ab	a	ab	a	a	a	a	a	ab	a	ab	ab	ab	a	a	ab	ab	ab	a	ab	ab	a	a	a	a	a	a	ab	a	a	a	ab	ab	ab	a	a	a	ab	ab	a	a	a	a	ab	ab	ab	ab	a	ab	a	a	ab	a	a	ab	ab	a	ab	a	ab	ab	a	ab	a	ab	ab	ab	a	a	a	a	a	a	a	a	ab	ab	ab	a	a	ab	a	ab	a	a	ab	a	a	a	ab	ab	a	ab	ab	ab	ab	ab	ab	a	ab	ab	a	ab	a	ab	ab	ab	ab	ab	a	a	a	a	ab	ab	a	ab	a	a	a	a	a	ab	ab	a	a	a	a	a	ab	a	ab	ab	a	ab	ab	ab	a	ab	ab	a	a	ab	ab	ab	a	ab	ab	a
LG7-4.bin_1379.10447656-10449479	coseg	15	LG7-4	28.1	Fvb7-4	11900851	a	ab	ab	ab	a	ab	a	ab	ab	ab	ab	a	ab	ab	a	a	a	a	a	a	a	a	ab	ab	a	ab	ab	ab	a	ab	ab	a	ab	ab	a	ab	a	a	a	a	a	ab	a	ab	ab	ab	a	a	ab	ab	ab	a	ab	ab	a	a	a	a	a	a	ab	a	a	a	ab	ab	ab	a	a	a	ab	ab	a	a	a	a	ab	ab	ab	ab	a	ab	a	a	ab	a	a	ab	ab	a	ab	a	ab	ab	a	ab	a	ab	ab	ab	a	a	a	a	a	a	a	a	ab	ab	ab	a	a	ab	a	ab	a	a	ab	a	a	a	ab	ab	a	ab	ab	ab	ab	ab	ab	a	ab	ab	a	ab	a	ab	ab	ab	ab	ab	a	a	a	a	ab	ab	a	ab	a	a	a	a	a	ab	ab	a	a	a	a	a	ab	a	ab	ab	a	ab	ab	ab	a	ab	ab	a	a	ab	ab	ab	a	ab	ab	a
LG7-4.bin_1504.11070160-11079934	coseg	21	LG7-4	28.1	Fvb7-4	11900851	a	ab	ab	ab	a	ab	a	ab	ab	ab	ab	a	ab	ab	a	a	a	a	a	a	a	a	ab	ab	a	ab	ab	ab	a	ab	ab	a	ab	ab	a	ab	a	a	a	a	a	ab	a	ab	ab	ab	a	a	ab	ab	ab	a	ab	ab	a	a	a	a	a	a	ab	a	a	a	ab	ab	ab	a	a	a	ab	ab	a	a	a	a	ab	ab	ab	ab	a	ab	a	a	ab	a	a	ab	ab	a	ab	a	ab	ab	a	ab	a	ab	ab	ab	a	a	a	a	a	a	a	a	ab	ab	ab	a	a	ab	a	ab	a	a	ab	a	a	a	ab	ab	a	ab	ab	ab	ab	ab	ab	a	ab	ab	a	ab	a	ab	ab	ab	ab	ab	a	a	a	a	ab	ab	a	ab	a	a	a	a	a	ab	ab	a	a	a	a	a	ab	a	ab	ab	a	ab	ab	ab	a	ab	ab	a	a	ab	ab	ab	a	ab	ab	a
LG7-4.bin_1605.11475675-11479973	coseg	26	LG7-4	28.1	Fvb7-4	11872520	ab	a	a	a	ab	a	ab	a	a	a	a	ab	a	a	ab	ab	ab	ab	ab	ab	ab	ab	a	a	ab	a	a	a	ab	a	a	ab	a	a	ab	a	ab	ab	ab	ab	ab	a	ab	a	a	a	ab	ab	a	a	a	ab	a	a	ab	ab	ab	ab	ab	ab	a	ab	ab	ab	a	a	a	ab	ab	ab	a	a	ab	ab	ab	ab	a	a	a	a	ab	a	ab	ab	a	ab	ab	a	a	ab	a	ab	a	a	ab	a	ab	a	a	a	ab	ab	ab	ab	ab	ab	ab	ab	a	a	a	ab	ab	a	ab	a	ab	ab	a	ab	ab	ab	a	a	ab	a	a	a	a	a	a	ab	a	a	ab	a	ab	a	a	a	a	a	ab	ab	ab	ab	a	a	ab	a	ab	ab	ab	ab	ab	a	a	ab	ab	ab	ab	ab	a	ab	a	a	ab	a	a	a	ab	a	a	ab	ab	a	a	a	ab	a	a	ab
LG7-4.bin_1614.11480012-11488006	mapped	77	LG7-4	28.1	Fvb7-4	11900851	a	ab	ab	ab	a	ab	a	ab	ab	ab	ab	a	ab	ab	a	a	a	a	a	a	a	a	ab	ab	a	ab	ab	ab	a	ab	ab	a	ab	ab	a	ab	a	a	a	a	a	ab	a	ab	ab	ab	a	a	ab	ab	ab	a	ab	ab	a	a	a	a	a	a	ab	a	a	a	ab	ab	ab	a	a	a	ab	ab	a	a	a	a	ab	ab	ab	ab	a	ab	a	a	ab	a	a	ab	ab	a	ab	a	ab	ab	a	ab	a	ab	ab	ab	a	a	a	a	a	a	a	a	ab	ab	ab	a	a	ab	a	ab	a	a	ab	a	a	a	ab	ab	a	ab	ab	ab	ab	ab	ab	a	ab	ab	a	ab	a	ab	ab	ab	ab	ab	a	a	a	a	ab	ab	a	ab	a	a	a	a	a	ab	ab	a	a	a	a	a	ab	a	ab	ab	a	ab	ab	ab	a	ab	ab	a	a	ab	ab	ab	a	ab	ab	a
LG7-4.bin_1618.11491084-11499565	coseg	8	LG7-4	28.1	Fvb7-4	11872520	ab	a	a	a	ab	a	ab	a	a	a	a	ab	a	a	ab	ab	ab	ab	ab	ab	ab	ab	a	a	ab	a	a	a	ab	a	a	ab	a	a	ab	a	ab	ab	ab	ab	ab	a	ab	a	a	a	ab	ab	a	a	a	ab	a	a	ab	ab	ab	ab	ab	ab	a	ab	ab	ab	a	a	a	ab	ab	ab	a	a	ab	ab	ab	ab	a	a	a	a	ab	a	ab	ab	a	ab	ab	a	a	ab	a	ab	a	a	ab	a	ab	a	a	a	ab	ab	ab	ab	ab	ab	ab	ab	a	a	a	ab	ab	a	ab	a	ab	ab	a	ab	ab	ab	a	a	ab	a	a	a	a	a	a	ab	a	a	ab	a	ab	a	a	a	a	a	ab	ab	ab	ab	a	a	ab	a	ab	ab	ab	ab	ab	a	a	ab	ab	ab	ab	ab	a	ab	a	a	ab	a	a	a	ab	a	a	ab	ab	a	a	a	ab	a	a	ab
LG7-4.bin_1622.11500282-11509863	coseg	29	LG7-4	28.1	Fvb7-4	11872520	ab	a	a	a	ab	a	ab	a	a	a	a	ab	a	a	ab	ab	ab	ab	ab	ab	ab	ab	a	a	ab	a	a	a	ab	a	a	ab	a	a	ab	a	ab	ab	ab	ab	ab	a	ab	a	a	a	ab	ab	a	a	a	ab	a	a	ab	ab	ab	ab	ab	ab	a	ab	ab	ab	a	a	a	ab	ab	ab	a	a	ab	ab	ab	ab	a	a	a	a	ab	a	ab	ab	a	ab	ab	a	a	ab	a	ab	a	a	ab	a	ab	a	a	a	ab	ab	ab	ab	ab	ab	ab	ab	a	a	a	ab	ab	a	ab	a	ab	ab	a	ab	ab	ab	a	a	ab	a	a	a	a	a	a	ab	a	a	ab	a	ab	a	a	a	a	a	ab	ab	ab	ab	a	a	ab	a	ab	ab	ab	ab	ab	a	a	ab	ab	ab	ab	ab	a	ab	a	a	ab	a	a	a	ab	a	a	ab	ab	a	a	a	ab	a	a	ab
LG7-4.bin_1627.11510031-11516254	mapped	32	LG7-4	28.1	Fvb7-4	11872520	ab	a	a	a	ab	a	ab	a	a	a	a	ab	a	a	ab	ab	ab	ab	ab	ab	ab	ab	a	a	ab	a	a	a	ab	a	a	ab	a	a	ab	a	ab	ab	ab	ab	ab	a	ab	a	a	a	ab	ab	a	a	a	ab	a	a	ab	ab	ab	ab	ab	ab	a	ab	ab	ab	a	a	a	ab	ab	ab	a	a	ab	ab	ab	ab	a	a	a	a	ab	a	ab	ab	a	ab	ab	a	a	ab	a	ab	a	a	ab	a	ab	a	a	a	ab	ab	ab	ab	ab	ab	ab	ab	a	a	a	ab	ab	a	ab	a	ab	ab	a	ab	ab	ab	a	a	ab	a	a	a	a	a	a	ab	a	a	ab	a	ab	a	a	a	a	a	ab	ab	ab	ab	a	a	ab	a	ab	ab	ab	ab	ab	a	a	ab	ab	ab	ab	ab	a	ab	a	a	ab	a	a	a	ab	a	a	ab	ab	a	a	a	ab	a	a	ab
LG7-4.bin_1630.11525429-11527861	coseg	26	LG7-4	28.1	Fvb7-4	11872520	ab	a	a	a	ab	a	ab	a	a	a	a	ab	a	a	ab	ab	ab	ab	ab	ab	ab	ab	a	a	ab	a	a	a	ab	a	a	ab	a	a	ab	a	ab	ab	ab	ab	ab	a	ab	a	a	a	ab	ab	a	a	a	ab	a	a	ab	ab	ab	ab	ab	ab	a	ab	ab	ab	a	a	a	ab	ab	ab	a	a	ab	ab	ab	ab	a	a	a	a	ab	a	ab	ab	a	ab	ab	a	a	ab	a	ab	a	a	ab	a	ab	a	a	a	ab	ab	ab	ab	ab	ab	ab	ab	a	a	a	ab	ab	a	ab	a	ab	ab	a	ab	ab	ab	a	a	ab	a	a	a	a	a	a	ab	a	a	ab	a	ab	a	a	a	a	a	ab	ab	ab	ab	a	a	ab	a	ab	ab	ab	ab	ab	a	a	ab	ab	ab	ab	ab	a	ab	a	a	ab	a	a	a	ab	a	a	ab	ab	a	a	a	ab	a	a	ab
LG7-4.bin_1632.11541382-11546674	coseg	15	LG7-4	28.1	Fvb7-4	11900851	a	ab	ab	ab	a	ab	a	ab	ab	ab	ab	a	ab	ab	a	a	a	a	a	a	a	a	ab	ab	a	ab	ab	ab	a	ab	ab	a	ab	ab	a	ab	a	a	a	a	a	ab	a	ab	ab	ab	a	a	ab	ab	ab	a	ab	ab	a	a	a	a	a	a	ab	a	a	a	ab	ab	ab	a	a	a	ab	ab	a	a	a	a	ab	ab	ab	ab	a	ab	a	a	ab	a	a	ab	ab	a	ab	a	ab	ab	a	ab	a	ab	ab	ab	a	a	a	a	a	a	a	a	ab	ab	ab	a	a	ab	a	ab	a	a	ab	a	a	a	ab	ab	a	ab	ab	ab	ab	ab	ab	a	ab	ab	a	ab	a	ab	ab	ab	ab	ab	a	a	a	a	ab	ab	a	ab	a	a	a	a	a	ab	ab	a	a	a	a	a	ab	a	ab	ab	a	ab	ab	ab	a	ab	ab	a	a	ab	ab	ab	a	ab	ab	a
LG7-4.bin_1633.11542249-11549012	coseg	14	LG7-4	28.1	Fvb7-4	11872520	ab	a	a	a	ab	a	ab	a	a	a	a	ab	a	a	ab	ab	ab	ab	ab	ab	ab	ab	a	a	ab	a	a	a	ab	a	a	ab	a	a	ab	a	ab	ab	ab	ab	ab	a	ab	a	a	a	ab	ab	a	a	a	ab	a	a	ab	ab	ab	ab	ab	ab	a	ab	ab	ab	a	a	a	ab	ab	ab	a	a	ab	ab	ab	ab	a	a	a	a	ab	a	ab	ab	a	ab	ab	a	a	ab	a	ab	a	a	ab	a	ab	a	a	a	ab	ab	ab	ab	ab	ab	ab	ab	a	a	a	ab	ab	a	ab	a	ab	ab	a	ab	ab	ab	a	a	ab	a	a	a	a	a	a	ab	a	a	ab	a	ab	a	a	a	a	a	ab	ab	ab	ab	a	a	ab	a	ab	ab	ab	ab	ab	a	a	ab	ab	ab	ab	ab	a	ab	a	a	ab	a	a	a	ab	a	a	ab	ab	a	a	a	ab	a	a	ab
LG7-2.bin_1602.10510194-10519014	mapped	32	LG7-4	28.65	Fvb7-2	17546444	a	-	ab	ab	a	ab	a	ab	ab	ab	ab	a	ab	ab	a	a	a	a	a	a	a	a	ab	ab	a	ab	ab	ab	a	ab	ab	a	ab	ab	a	ab	a	a	a	a	a	ab	a	ab	ab	ab	a	a	ab	ab	ab	a	ab	ab	a	a	a	a	a	a	ab	a	a	a	ab	ab	ab	a	a	a	ab	ab	a	a	a	a	ab	ab	ab	ab	a	ab	a	a	ab	a	a	ab	ab	a	ab	a	ab	ab	a	ab	a	ab	ab	ab	a	a	a	a	a	a	a	a	ab	ab	ab	a	a	ab	a	ab	a	a	ab	a	a	a	ab	ab	a	ab	ab	ab	ab	ab	ab	a	ab	ab	a	ab	a	ab	a	ab	ab	ab	a	a	a	a	ab	ab	a	ab	a	a	a	a	a	ab	ab	a	a	a	a	a	ab	a	ab	ab	a	ab	ab	ab	a	ab	ab	a	a	ab	ab	ab	a	ab	ab	a
LG7-2.bin_1607.10521040-10529833	coseg	30	LG7-4	28.65	Fvb7-2	17546444	a	-	ab	ab	a	ab	a	ab	ab	ab	ab	a	ab	ab	a	a	a	a	a	a	a	a	ab	ab	a	ab	ab	ab	a	ab	ab	a	ab	ab	a	ab	a	a	a	a	a	ab	a	ab	ab	ab	a	a	ab	ab	ab	a	ab	ab	a	a	a	a	a	a	ab	a	a	a	ab	ab	ab	a	a	a	ab	ab	a	a	a	a	ab	ab	ab	ab	a	ab	a	a	ab	a	a	ab	ab	a	ab	a	ab	ab	a	ab	a	ab	ab	ab	a	a	a	a	a	a	a	a	ab	ab	ab	a	a	ab	a	ab	a	a	ab	a	a	a	ab	ab	a	ab	ab	ab	ab	ab	ab	a	ab	ab	a	ab	a	ab	a	ab	ab	ab	a	a	a	a	ab	ab	a	ab	a	a	a	a	a	ab	ab	a	a	a	a	a	ab	a	ab	ab	a	ab	ab	ab	a	ab	ab	a	a	ab	ab	ab	a	ab	ab	a
LG7-2.bin_1612.10530055-10538584	coseg	33	LG7-4	28.65	Fvb7-2	17546444	a	-	ab	ab	a	ab	a	ab	ab	ab	ab	a	ab	ab	a	a	a	a	a	a	a	a	ab	ab	a	ab	ab	ab	a	ab	ab	a	ab	ab	a	ab	a	a	a	a	a	ab	a	ab	ab	ab	a	a	ab	ab	ab	a	ab	ab	a	a	a	a	a	a	ab	a	a	a	ab	ab	ab	a	a	a	ab	ab	a	a	a	a	ab	ab	ab	ab	a	ab	a	a	ab	a	a	ab	ab	a	ab	a	ab	ab	a	ab	a	ab	ab	ab	a	a	a	a	a	a	a	a	ab	ab	ab	a	a	ab	a	ab	a	a	ab	a	a	a	ab	ab	a	ab	ab	ab	ab	ab	ab	a	ab	ab	a	ab	a	ab	a	ab	ab	ab	a	a	a	a	ab	ab	a	ab	a	a	a	a	a	ab	ab	a	a	a	a	a	ab	a	ab	ab	a	ab	ab	ab	a	ab	ab	a	a	ab	ab	ab	a	ab	ab	a
LG7-4.bin_1671.11824069-11829015	coseg	22	LG7-4	29.2	Fvb7-4	11477030	ab	a	a	a	ab	a	ab	a	a	a	a	ab	a	a	ab	ab	ab	ab	ab	ab	ab	ab	a	a	ab	a	a	a	ab	a	a	ab	a	a	ab	a	ab	ab	ab	ab	ab	a	ab	a	a	a	ab	ab	a	a	a	ab	a	a	ab	ab	ab	ab	ab	ab	a	ab	ab	ab	a	a	a	ab	ab	ab	a	a	ab	ab	ab	ab	a	a	a	a	ab	a	ab	ab	a	ab	ab	a	a	ab	a	ab	a	a	ab	a	ab	a	a	a	ab	ab	ab	ab	ab	ab	ab	ab	a	a	a	ab	ab	a	ab	a	ab	ab	a	ab	ab	ab	a	a	ab	a	a	a	a	a	a	ab	a	a	ab	a	ab	a	ab	a	a	a	a	ab	ab	ab	a	a	ab	a	ab	ab	ab	ab	ab	a	a	ab	ab	ab	ab	ab	a	ab	a	a	ab	a	a	a	ab	a	a	ab	ab	a	a	a	ab	a	a	ab
LG7-4.bin_1676.11831343-11839022	coseg	19	LG7-4	29.2	Fvb7-4	11477030	ab	a	a	a	ab	a	ab	a	a	a	a	ab	a	a	ab	ab	ab	ab	ab	ab	ab	ab	a	a	ab	a	a	a	ab	a	a	ab	a	a	ab	a	ab	ab	ab	ab	ab	a	ab	a	a	a	ab	ab	a	a	a	ab	a	a	ab	ab	ab	ab	ab	ab	a	ab	ab	ab	a	a	a	ab	ab	ab	a	a	ab	ab	ab	ab	a	a	a	a	ab	a	ab	ab	a	ab	ab	a	a	ab	a	ab	a	a	ab	a	ab	a	a	a	ab	ab	ab	ab	ab	ab	ab	ab	a	a	a	ab	ab	a	ab	a	ab	ab	a	ab	ab	ab	a	a	ab	a	a	a	a	a	a	ab	a	a	ab	a	ab	a	ab	a	a	a	a	ab	ab	ab	a	a	ab	a	ab	ab	ab	ab	ab	a	a	ab	ab	ab	ab	ab	a	ab	a	a	ab	a	a	a	ab	a	a	ab	ab	a	a	a	ab	a	a	ab
LG7-4.bin_1697.11961106-11969800	mapped	26	LG7-4	29.2	Fvb7-4	11501784	a	ab	ab	ab	a	ab	a	ab	ab	ab	ab	a	ab	ab	a	a	a	a	a	a	a	a	ab	ab	a	ab	ab	ab	a	ab	ab	a	ab	ab	a	ab	a	a	a	a	a	ab	a	ab	ab	ab	a	a	ab	ab	ab	a	ab	ab	a	a	a	a	a	a	ab	a	a	a	ab	ab	ab	a	a	a	ab	ab	a	a	a	a	ab	ab	ab	ab	a	ab	a	a	ab	a	a	ab	ab	a	ab	a	ab	ab	a	ab	a	ab	ab	ab	a	a	a	a	a	a	a	a	ab	ab	ab	a	a	ab	a	ab	a	a	ab	a	a	a	ab	ab	a	ab	ab	ab	ab	ab	ab	a	ab	ab	a	ab	a	ab	a	ab	ab	ab	ab	a	a	a	ab	ab	a	ab	a	a	a	a	a	ab	ab	a	a	a	a	a	ab	a	ab	ab	a	ab	ab	ab	a	ab	ab	a	a	ab	ab	ab	a	ab	ab	a
LG7-4.bin_1699.11970116-11979987	mapped	63	LG7-4	29.2	Fvb7-4	11477030	ab	a	a	a	ab	a	ab	a	a	a	a	ab	a	a	ab	ab	ab	ab	ab	ab	ab	ab	a	a	ab	a	a	a	ab	a	a	ab	a	a	ab	a	ab	ab	ab	ab	ab	a	ab	a	a	a	ab	ab	a	a	a	ab	a	a	ab	ab	ab	ab	ab	ab	a	ab	ab	ab	a	a	a	ab	ab	ab	a	a	ab	ab	ab	ab	a	a	a	a	ab	a	ab	ab	a	ab	ab	a	a	ab	a	ab	a	a	ab	a	ab	a	a	a	ab	ab	ab	ab	ab	ab	ab	ab	a	a	a	ab	ab	a	ab	a	ab	ab	a	ab	ab	ab	a	a	ab	a	a	a	a	a	a	ab	a	a	ab	a	ab	a	ab	a	a	a	a	ab	ab	ab	a	a	ab	a	ab	ab	ab	ab	ab	a	a	ab	ab	ab	ab	ab	a	ab	a	a	ab	a	a	a	ab	a	a	ab	ab	a	a	a	ab	a	a	ab
LG7-4.bin_1702.11980139-11989840	coseg	20	LG7-4	29.2	Fvb7-4	11501784	a	ab	ab	ab	a	ab	a	ab	ab	ab	ab	a	ab	ab	a	a	a	a	a	a	a	a	ab	ab	a	ab	ab	ab	a	ab	ab	a	ab	ab	a	ab	a	a	a	a	a	ab	a	ab	ab	ab	a	a	ab	ab	ab	a	ab	ab	a	a	a	a	a	a	ab	a	a	a	ab	ab	ab	a	a	a	ab	ab	a	a	a	a	ab	ab	ab	ab	a	ab	a	a	ab	a	a	ab	ab	a	ab	a	ab	ab	a	ab	a	ab	ab	ab	a	a	a	a	a	a	a	a	ab	ab	ab	a	a	ab	a	ab	a	a	ab	a	a	a	ab	ab	a	ab	ab	ab	ab	ab	ab	a	ab	ab	a	ab	a	ab	a	ab	ab	ab	ab	a	a	a	ab	ab	a	ab	a	a	a	a	a	ab	ab	a	a	a	a	a	ab	a	ab	ab	a	ab	ab	ab	a	ab	ab	a	a	ab	ab	ab	a	ab	ab	a
LG7-4.bin_1703.11980154-11987741	coseg	11	LG7-4	29.2	Fvb7-4	11477030	ab	a	a	a	ab	a	ab	a	a	a	a	ab	a	a	ab	ab	ab	ab	ab	ab	ab	ab	a	a	ab	a	a	a	ab	a	a	ab	a	a	ab	a	ab	ab	ab	ab	ab	a	ab	a	a	a	ab	ab	a	a	a	ab	a	a	ab	ab	ab	ab	ab	ab	a	ab	ab	ab	a	a	a	ab	ab	ab	a	a	ab	ab	ab	ab	a	a	a	a	ab	a	ab	ab	a	ab	ab	a	a	ab	a	ab	a	a	ab	a	ab	a	a	a	ab	ab	ab	ab	ab	ab	ab	ab	a	a	a	ab	ab	a	ab	a	ab	ab	a	ab	ab	ab	a	a	ab	a	a	a	a	a	a	ab	a	a	ab	a	ab	a	ab	a	a	a	a	ab	ab	ab	a	a	ab	a	ab	ab	ab	ab	ab	a	a	ab	ab	ab	ab	ab	a	ab	a	a	ab	a	a	a	ab	a	a	ab	ab	a	a	a	ab	a	a	ab
LG7-4.bin_1704.11990157-11999986	coseg	18	LG7-4	29.2	Fvb7-4	11501784	a	ab	ab	ab	a	ab	a	ab	ab	ab	ab	a	ab	ab	a	a	a	a	a	a	a	a	ab	ab	a	ab	ab	ab	a	ab	ab	a	ab	ab	a	ab	a	a	a	a	a	ab	a	ab	ab	ab	a	a	ab	ab	ab	a	ab	ab	a	a	a	a	a	a	ab	a	a	a	ab	ab	ab	a	a	a	ab	ab	a	a	a	a	ab	ab	ab	ab	a	ab	a	a	ab	a	a	ab	ab	a	ab	a	ab	ab	a	ab	a	ab	ab	ab	a	a	a	a	a	a	a	a	ab	ab	ab	a	a	ab	a	ab	a	a	ab	a	a	a	ab	ab	a	ab	ab	ab	ab	ab	ab	a	ab	ab	a	ab	a	ab	a	ab	ab	ab	ab	a	a	a	ab	ab	a	ab	a	a	a	a	a	ab	ab	a	a	a	a	a	ab	a	ab	ab	a	ab	ab	ab	a	ab	ab	a	a	ab	ab	ab	a	ab	ab	a
LG7-4.bin_1706.12000025-12009234	coseg	33	LG7-4	29.2	Fvb7-4	11501784	a	ab	ab	ab	a	ab	a	ab	ab	ab	ab	a	ab	ab	a	a	a	a	a	a	a	a	ab	ab	a	ab	ab	ab	a	ab	ab	a	ab	ab	a	ab	a	a	a	a	a	ab	a	ab	ab	ab	a	a	ab	ab	ab	a	ab	ab	a	a	a	a	a	a	ab	a	a	a	ab	ab	ab	a	a	a	ab	ab	a	a	a	a	ab	ab	ab	ab	a	ab	a	a	ab	a	a	ab	ab	a	ab	a	ab	ab	a	ab	a	ab	ab	ab	a	a	a	a	a	a	a	a	ab	ab	ab	a	a	ab	a	ab	a	a	ab	a	a	a	ab	ab	a	ab	ab	ab	ab	ab	ab	a	ab	ab	a	ab	a	ab	a	ab	ab	ab	ab	a	a	a	ab	ab	a	ab	a	a	a	a	a	ab	ab	a	a	a	a	a	ab	a	ab	ab	a	ab	ab	ab	a	ab	ab	a	a	ab	ab	ab	a	ab	ab	a
LG7-4.bin_1707.12000107-12009690	coseg	23	LG7-4	29.2	Fvb7-4	11477030	ab	a	a	a	ab	a	ab	a	a	a	a	ab	a	a	ab	ab	ab	ab	ab	ab	ab	ab	a	a	ab	a	a	a	ab	a	a	ab	a	a	ab	a	ab	ab	ab	ab	ab	a	ab	a	a	a	ab	ab	a	a	a	ab	a	a	ab	ab	ab	ab	ab	ab	a	ab	ab	ab	a	a	a	ab	ab	ab	a	a	ab	ab	ab	ab	a	a	a	a	ab	a	ab	ab	a	ab	ab	a	a	ab	a	ab	a	a	ab	a	ab	a	a	a	ab	ab	ab	ab	ab	ab	ab	ab	a	a	a	ab	ab	a	ab	a	ab	ab	a	ab	ab	ab	a	a	ab	a	a	a	a	a	a	ab	a	a	ab	a	ab	a	ab	a	a	a	a	ab	ab	ab	a	a	ab	a	ab	ab	ab	ab	ab	a	a	ab	ab	ab	ab	ab	a	ab	a	a	ab	a	a	a	ab	a	a	ab	ab	a	a	a	ab	a	a	ab
LG7-4.bin_1708.12011089-12019961	coseg	18	LG7-4	29.2	Fvb7-4	11477030	ab	a	a	a	ab	a	ab	a	a	a	a	ab	a	a	ab	ab	ab	ab	ab	ab	ab	ab	a	a	ab	a	a	a	ab	a	a	ab	a	a	ab	a	ab	ab	ab	ab	ab	a	ab	a	a	a	ab	ab	a	a	a	ab	a	a	ab	ab	ab	ab	ab	ab	a	ab	ab	ab	a	a	a	ab	ab	ab	a	a	ab	ab	ab	ab	a	a	a	a	ab	a	ab	ab	a	ab	ab	a	a	ab	a	ab	a	a	ab	a	ab	a	a	a	ab	ab	ab	ab	ab	ab	ab	ab	a	a	a	ab	ab	a	ab	a	ab	ab	a	ab	ab	ab	a	a	ab	a	a	a	a	a	a	ab	a	a	ab	a	ab	a	ab	a	a	a	a	ab	ab	ab	a	a	ab	a	ab	ab	ab	ab	ab	a	a	ab	ab	ab	ab	ab	a	ab	a	a	ab	a	a	a	ab	a	a	ab	ab	a	a	a	ab	a	a	ab
LG7-4.bin_1709.12011566-12016909	coseg	16	LG7-4	29.2	Fvb7-4	11501784	a	ab	ab	ab	a	ab	a	ab	ab	ab	ab	a	ab	ab	a	a	a	a	a	a	a	a	ab	ab	a	ab	ab	ab	a	ab	ab	a	ab	ab	a	ab	a	a	a	a	a	ab	a	ab	ab	ab	a	a	ab	ab	ab	a	ab	ab	a	a	a	a	a	a	ab	a	a	a	ab	ab	ab	a	a	a	ab	ab	a	a	a	a	ab	ab	ab	ab	a	ab	a	a	ab	a	a	ab	ab	a	ab	a	ab	ab	a	ab	a	ab	ab	ab	a	a	a	a	a	a	a	a	ab	ab	ab	a	a	ab	a	ab	a	a	ab	a	a	a	ab	ab	a	ab	ab	ab	ab	ab	ab	a	ab	ab	a	ab	a	ab	a	ab	ab	ab	ab	a	a	a	ab	ab	a	ab	a	a	a	a	a	ab	ab	a	a	a	a	a	ab	a	ab	ab	a	ab	ab	ab	a	ab	ab	a	a	ab	ab	ab	a	ab	ab	a
LG7-4.bin_1710.12020226-12028935	coseg	30	LG7-4	29.2	Fvb7-4	11477030	ab	a	a	a	ab	a	ab	a	a	a	a	ab	a	a	ab	ab	ab	ab	ab	ab	ab	ab	a	a	ab	a	a	a	ab	a	a	ab	a	a	ab	a	ab	ab	ab	ab	ab	a	ab	a	a	a	ab	ab	a	a	a	ab	a	a	ab	ab	ab	ab	ab	ab	a	ab	ab	ab	a	a	a	ab	ab	ab	a	a	ab	ab	ab	ab	a	a	a	a	ab	a	ab	ab	a	ab	ab	a	a	ab	a	ab	a	a	ab	a	ab	a	a	a	ab	ab	ab	ab	ab	ab	ab	ab	a	a	a	ab	ab	a	ab	a	ab	ab	a	ab	ab	ab	a	a	ab	a	a	a	a	a	a	ab	a	a	ab	a	ab	a	ab	a	a	a	a	ab	ab	ab	a	a	ab	a	ab	ab	ab	ab	ab	a	a	ab	ab	ab	ab	ab	a	ab	a	a	ab	a	a	a	ab	a	a	ab	ab	a	a	a	ab	a	a	ab
LG7-4.bin_1711.12024417-12028754	coseg	16	LG7-4	29.2	Fvb7-4	11501784	a	ab	ab	ab	a	ab	a	ab	ab	ab	ab	a	ab	ab	a	a	a	a	a	a	a	a	ab	ab	a	ab	ab	ab	a	ab	ab	a	ab	ab	a	ab	a	a	a	a	a	ab	a	ab	ab	ab	a	a	ab	ab	ab	a	ab	ab	a	a	a	a	a	a	ab	a	a	a	ab	ab	ab	a	a	a	ab	ab	a	a	a	a	ab	ab	ab	ab	a	ab	a	a	ab	a	a	ab	ab	a	ab	a	ab	ab	a	ab	a	ab	ab	ab	a	a	a	a	a	a	a	a	ab	ab	ab	a	a	ab	a	ab	a	a	ab	a	a	a	ab	ab	a	ab	ab	ab	ab	ab	ab	a	ab	ab	a	ab	a	ab	a	ab	ab	ab	ab	a	a	a	ab	ab	a	ab	a	a	a	a	a	ab	ab	a	a	a	a	a	ab	a	ab	ab	a	ab	ab	ab	a	ab	ab	a	a	ab	ab	ab	a	ab	ab	a
LG7-4.bin_1713.12043178-12049950	coseg	37	LG7-4	29.2	Fvb7-4	11477030	ab	a	a	a	ab	a	ab	a	a	a	a	ab	a	a	ab	ab	ab	ab	ab	ab	ab	ab	a	a	ab	a	a	a	ab	a	a	ab	a	a	ab	a	ab	ab	ab	ab	ab	a	ab	a	a	a	ab	ab	a	a	a	ab	a	a	ab	ab	ab	ab	ab	ab	a	ab	ab	ab	a	a	a	ab	ab	ab	a	a	ab	ab	ab	ab	a	a	a	a	ab	a	ab	ab	a	ab	ab	a	a	ab	a	ab	a	a	ab	a	ab	a	a	a	ab	ab	ab	ab	ab	ab	ab	ab	a	a	a	ab	ab	a	ab	a	ab	ab	a	ab	ab	ab	a	a	ab	a	a	a	a	a	a	ab	a	a	ab	a	ab	a	ab	a	a	a	a	ab	ab	ab	a	a	ab	a	ab	ab	ab	ab	ab	a	a	ab	ab	ab	ab	ab	a	ab	a	a	ab	a	a	a	ab	a	a	ab	ab	a	a	a	ab	a	a	ab
LG7-4.bin_1715.12050111-12059819	coseg	47	LG7-4	29.2	Fvb7-4	11477030	ab	a	a	a	ab	a	ab	a	a	a	a	ab	a	a	ab	ab	ab	ab	ab	ab	ab	ab	a	a	ab	a	a	a	ab	a	a	ab	a	a	ab	a	ab	ab	ab	ab	ab	a	ab	a	a	a	ab	ab	a	a	a	ab	a	a	ab	ab	ab	ab	ab	ab	a	ab	ab	ab	a	a	a	ab	ab	ab	a	a	ab	ab	ab	ab	a	a	a	a	ab	a	ab	ab	a	ab	ab	a	a	ab	a	ab	a	a	ab	a	ab	a	a	a	ab	ab	ab	ab	ab	ab	ab	ab	a	a	a	ab	ab	a	ab	a	ab	ab	a	ab	ab	ab	a	a	ab	a	a	a	a	a	a	ab	a	a	ab	a	ab	a	ab	a	a	a	a	ab	ab	ab	a	a	ab	a	ab	ab	ab	ab	ab	a	a	ab	ab	ab	ab	ab	a	ab	a	a	ab	a	a	a	ab	a	a	ab	ab	a	a	a	ab	a	a	ab
LG7-4.bin_1718.12060449-12069949	coseg	87	LG7-4	29.2	Fvb7-4	11477030	ab	a	a	a	ab	a	ab	a	a	a	a	ab	a	a	ab	ab	ab	ab	ab	ab	ab	ab	a	a	ab	a	a	a	ab	a	a	ab	a	a	ab	a	ab	ab	ab	ab	ab	a	ab	a	a	a	ab	ab	a	a	a	ab	a	a	ab	ab	ab	ab	ab	ab	a	ab	ab	ab	a	a	a	ab	ab	ab	a	a	ab	ab	ab	ab	a	a	a	a	ab	a	ab	ab	a	ab	ab	a	a	ab	a	ab	a	a	ab	a	ab	a	a	a	ab	ab	ab	ab	ab	ab	ab	ab	a	a	a	ab	ab	a	ab	a	ab	ab	a	ab	ab	ab	a	a	ab	a	a	a	a	a	a	ab	a	a	ab	a	ab	a	ab	a	a	a	a	ab	ab	ab	a	a	ab	a	ab	ab	ab	ab	ab	a	a	ab	ab	ab	ab	ab	a	ab	a	a	ab	a	a	a	ab	a	a	ab	ab	a	a	a	ab	a	a	ab
LG7-4.bin_1720.12070347-12079620	coseg	26	LG7-4	29.2	Fvb7-4	11501784	a	ab	ab	ab	a	ab	a	ab	ab	ab	ab	a	ab	ab	a	a	a	a	a	a	a	a	ab	ab	a	ab	ab	ab	a	ab	ab	a	ab	ab	a	ab	a	a	a	a	a	ab	a	ab	ab	ab	a	a	ab	ab	ab	a	ab	ab	a	a	a	a	a	a	ab	a	a	a	ab	ab	ab	a	a	a	ab	ab	a	a	a	a	ab	ab	ab	ab	a	ab	a	a	ab	a	a	ab	ab	a	ab	a	ab	ab	a	ab	a	ab	ab	ab	a	a	a	a	a	a	a	a	ab	ab	ab	a	a	ab	a	ab	a	a	ab	a	a	a	ab	ab	a	ab	ab	ab	ab	ab	ab	a	ab	ab	a	ab	a	ab	a	ab	ab	ab	ab	a	a	a	ab	ab	a	ab	a	a	a	a	a	ab	ab	a	a	a	a	a	ab	a	ab	ab	a	ab	ab	ab	a	ab	ab	a	a	ab	ab	ab	a	ab	ab	a
LG7-4.bin_1722.12080084-12089925	coseg	29	LG7-4	29.2	Fvb7-4	11501784	a	ab	ab	ab	a	ab	a	ab	ab	ab	ab	a	ab	ab	a	a	a	a	a	a	a	a	ab	ab	a	ab	ab	ab	a	ab	ab	a	ab	ab	a	ab	a	a	a	a	a	ab	a	ab	ab	ab	a	a	ab	ab	ab	a	ab	ab	a	a	a	a	a	a	ab	a	a	a	ab	ab	ab	a	a	a	ab	ab	a	a	a	a	ab	ab	ab	ab	a	ab	a	a	ab	a	a	ab	ab	a	ab	a	ab	ab	a	ab	a	ab	ab	ab	a	a	a	a	a	a	a	a	ab	ab	ab	a	a	ab	a	ab	a	a	ab	a	a	a	ab	ab	a	ab	ab	ab	ab	ab	ab	a	ab	ab	a	ab	a	ab	a	ab	ab	ab	ab	a	a	a	ab	ab	a	ab	a	a	a	a	a	ab	ab	a	a	a	a	a	ab	a	ab	ab	a	ab	ab	ab	a	ab	ab	a	a	ab	ab	ab	a	ab	ab	a
LG7-4.bin_1723.12081854-12089911	coseg	11	LG7-4	29.2	Fvb7-4	11477030	ab	a	a	a	ab	a	ab	a	a	a	a	ab	a	a	ab	ab	ab	ab	ab	ab	ab	ab	a	a	ab	a	a	a	ab	a	a	ab	a	a	ab	a	ab	ab	ab	ab	ab	a	ab	a	a	a	ab	ab	a	a	a	ab	a	a	ab	ab	ab	ab	ab	ab	a	ab	ab	ab	a	a	a	ab	ab	ab	a	a	ab	ab	ab	ab	a	a	a	a	ab	a	ab	ab	a	ab	ab	a	a	ab	a	ab	a	a	ab	a	ab	a	a	a	ab	ab	ab	ab	ab	ab	ab	ab	a	a	a	ab	ab	a	ab	a	ab	ab	a	ab	ab	ab	a	a	ab	a	a	a	a	a	a	ab	a	a	ab	a	ab	a	ab	a	a	a	a	ab	ab	ab	a	a	ab	a	ab	ab	ab	ab	ab	a	a	ab	ab	ab	ab	ab	a	ab	a	a	ab	a	a	a	ab	a	a	ab	ab	a	a	a	ab	a	a	ab
LG7-4.bin_1724.12090508-12099967	coseg	65	LG7-4	29.2	Fvb7-4	11477030	ab	a	a	a	ab	a	ab	a	a	a	a	ab	a	a	ab	ab	ab	ab	ab	ab	ab	ab	a	a	ab	a	a	a	ab	a	a	ab	a	a	ab	a	ab	ab	ab	ab	ab	a	ab	a	a	a	ab	ab	a	a	a	ab	a	a	ab	ab	ab	ab	ab	ab	a	ab	ab	ab	a	a	a	ab	ab	ab	a	a	ab	ab	ab	ab	a	a	a	a	ab	a	ab	ab	a	ab	ab	a	a	ab	a	ab	a	a	ab	a	ab	a	a	a	ab	ab	ab	ab	ab	ab	ab	ab	a	a	a	ab	ab	a	ab	a	ab	ab	a	ab	ab	ab	a	a	ab	a	a	a	a	a	a	ab	a	a	ab	a	ab	a	ab	a	a	a	a	ab	ab	ab	a	a	ab	a	ab	ab	ab	ab	ab	a	a	ab	ab	ab	ab	ab	a	ab	a	a	ab	a	a	a	ab	a	a	ab	ab	a	a	a	ab	a	a	ab
LG7-4.bin_1726.12100049-12109638	coseg	33	LG7-4	29.2	Fvb7-4	11501784	a	ab	ab	ab	a	ab	a	ab	ab	ab	ab	a	ab	ab	a	a	a	a	a	a	a	a	ab	ab	a	ab	ab	ab	a	ab	ab	a	ab	ab	a	ab	a	a	a	a	a	ab	a	ab	ab	ab	a	a	ab	ab	ab	a	ab	ab	a	a	a	a	a	a	ab	a	a	a	ab	ab	ab	a	a	a	ab	ab	a	a	a	a	ab	ab	ab	ab	a	ab	a	a	ab	a	a	ab	ab	a	ab	a	ab	ab	a	ab	a	ab	ab	ab	a	a	a	a	a	a	a	a	ab	ab	ab	a	a	ab	a	ab	a	a	ab	a	a	a	ab	ab	a	ab	ab	ab	ab	ab	ab	a	ab	ab	a	ab	a	ab	a	ab	ab	ab	ab	a	a	a	ab	ab	a	ab	a	a	a	a	a	ab	ab	a	a	a	a	a	ab	a	ab	ab	a	ab	ab	ab	a	ab	ab	a	a	ab	ab	ab	a	ab	ab	a
LG7-4.bin_1727.12101232-12109673	coseg	25	LG7-4	29.2	Fvb7-4	11477030	ab	a	a	a	ab	a	ab	a	a	a	a	ab	a	a	ab	ab	ab	ab	ab	ab	ab	ab	a	a	ab	a	a	a	ab	a	a	ab	a	a	ab	a	ab	ab	ab	ab	ab	a	ab	a	a	a	ab	ab	a	a	a	ab	a	a	ab	ab	ab	ab	ab	ab	a	ab	ab	ab	a	a	a	ab	ab	ab	a	a	ab	ab	ab	ab	a	a	a	a	ab	a	ab	ab	a	ab	ab	a	a	ab	a	ab	a	a	ab	a	ab	a	a	a	ab	ab	ab	ab	ab	ab	ab	ab	a	a	a	ab	ab	a	ab	a	ab	ab	a	ab	ab	ab	a	a	ab	a	a	a	a	a	a	ab	a	a	ab	a	ab	a	ab	a	a	a	a	ab	ab	ab	a	a	ab	a	ab	ab	ab	ab	ab	a	a	ab	ab	ab	ab	ab	a	ab	a	a	ab	a	a	a	ab	a	a	ab	ab	a	a	a	ab	a	a	ab
LG7-4.bin_1728.12114218-12119930	coseg	12	LG7-4	29.2	Fvb7-4	11501784	a	ab	ab	ab	a	ab	a	ab	ab	ab	ab	a	ab	ab	a	a	a	a	a	a	a	a	ab	ab	a	ab	ab	ab	a	ab	ab	a	ab	ab	a	ab	a	a	a	a	a	ab	a	ab	ab	ab	a	a	ab	ab	ab	a	ab	ab	a	a	a	a	a	a	ab	a	a	a	ab	ab	ab	a	a	a	ab	ab	a	a	a	a	ab	ab	ab	ab	a	ab	a	a	ab	a	a	ab	ab	a	ab	a	ab	ab	a	ab	a	ab	ab	ab	a	a	a	a	a	a	a	a	ab	ab	ab	a	a	ab	a	ab	a	a	ab	a	a	a	ab	ab	a	ab	ab	ab	ab	ab	ab	a	ab	ab	a	ab	a	ab	a	ab	ab	ab	ab	a	a	a	ab	ab	a	ab	a	a	a	a	a	ab	ab	a	a	a	a	a	ab	a	ab	ab	a	ab	ab	ab	a	ab	ab	a	a	ab	ab	ab	a	ab	ab	a
LG7-4.bin_1738.12140791-12149064	coseg	23	LG7-4	29.75	Fvb7-4	11234425	a	ab	ab	ab	a	ab	a	ab	ab	ab	ab	a	ab	ab	ab	a	a	a	a	a	a	a	ab	ab	a	ab	ab	ab	a	ab	ab	a	ab	ab	a	ab	a	a	a	a	a	ab	a	ab	ab	ab	a	a	ab	ab	ab	a	ab	ab	a	a	a	a	a	a	ab	a	a	a	ab	ab	ab	a	a	a	ab	ab	a	a	a	a	ab	ab	ab	ab	a	ab	a	a	ab	a	a	ab	ab	a	ab	a	ab	ab	a	ab	a	ab	ab	ab	a	a	a	a	a	a	a	a	ab	ab	ab	a	a	ab	a	ab	a	a	ab	a	a	a	ab	ab	a	ab	ab	ab	ab	ab	ab	a	ab	ab	a	ab	a	ab	a	ab	ab	ab	ab	a	a	a	ab	ab	a	ab	a	a	a	a	a	ab	ab	a	a	a	a	a	ab	a	ab	ab	a	ab	ab	ab	a	ab	ab	a	a	ab	ab	ab	a	ab	ab	a
LG7-4.bin_1740.12150206-12159995	mapped	65	LG7-4	29.75	Fvb7-4	11234425	a	ab	ab	ab	a	ab	a	ab	ab	ab	ab	a	ab	ab	ab	a	a	a	a	a	a	a	ab	ab	a	ab	ab	ab	a	ab	ab	a	ab	ab	a	ab	a	a	a	a	a	ab	a	ab	ab	ab	a	a	ab	ab	ab	a	ab	ab	a	a	a	a	a	a	ab	a	a	a	ab	ab	ab	a	a	a	ab	ab	a	a	a	a	ab	ab	ab	ab	a	ab	a	a	ab	a	a	ab	ab	a	ab	a	ab	ab	a	ab	a	ab	ab	ab	a	a	a	a	a	a	a	a	ab	ab	ab	a	a	ab	a	ab	a	a	ab	a	a	a	ab	ab	a	ab	ab	ab	ab	ab	ab	a	ab	ab	a	ab	a	ab	a	ab	ab	ab	ab	a	a	a	ab	ab	a	ab	a	a	a	a	a	ab	ab	a	a	a	a	a	ab	a	ab	ab	a	ab	ab	ab	a	ab	ab	a	a	ab	ab	ab	a	ab	ab	a
LG7-4.bin_1742.12160057-12169920	coseg	44	LG7-4	29.75	Fvb7-4	11234425	a	ab	ab	ab	a	ab	a	ab	ab	ab	ab	a	ab	ab	ab	a	a	a	a	a	a	a	ab	ab	a	ab	ab	ab	a	ab	ab	a	ab	ab	a	ab	a	a	a	a	a	ab	a	ab	ab	ab	a	a	ab	ab	ab	a	ab	ab	a	a	a	a	a	a	ab	a	a	a	ab	ab	ab	a	a	a	ab	ab	a	a	a	a	ab	ab	ab	ab	a	ab	a	a	ab	a	a	ab	ab	a	ab	a	ab	ab	a	ab	a	ab	ab	ab	a	a	a	a	a	a	a	a	ab	ab	ab	a	a	ab	a	ab	a	a	ab	a	a	a	ab	ab	a	ab	ab	ab	ab	ab	ab	a	ab	ab	a	ab	a	ab	a	ab	ab	ab	ab	a	a	a	ab	ab	a	ab	a	a	a	a	a	ab	ab	a	a	a	a	a	ab	a	ab	ab	a	ab	ab	ab	a	ab	ab	a	a	ab	ab	ab	a	ab	ab	a
LG7-4.bin_1748.12171111-12179601	coseg	45	LG7-4	29.75	Fvb7-4	11234425	a	ab	ab	ab	a	ab	a	ab	ab	ab	ab	a	ab	ab	ab	a	a	a	a	a	a	a	ab	ab	a	ab	ab	ab	a	ab	ab	a	ab	ab	a	ab	a	a	a	a	a	ab	a	ab	ab	ab	a	a	ab	ab	ab	a	ab	ab	a	a	a	a	a	a	ab	a	a	a	ab	ab	ab	a	a	a	ab	ab	a	a	a	a	ab	ab	ab	ab	a	ab	a	a	ab	a	a	ab	ab	a	ab	a	ab	ab	a	ab	a	ab	ab	ab	a	a	a	a	a	a	a	a	ab	ab	ab	a	a	ab	a	ab	a	a	ab	a	a	a	ab	ab	a	ab	ab	ab	ab	ab	ab	a	ab	ab	a	ab	a	ab	a	ab	ab	ab	ab	a	a	a	ab	ab	a	ab	a	a	a	a	a	ab	ab	a	a	a	a	a	ab	a	ab	ab	a	ab	ab	ab	a	ab	ab	a	a	ab	ab	ab	a	ab	ab	a
LG7-4.bin_1749.12172654-12179087	mapped	11	LG7-4	29.75	Fvb7-4	11208584	ab	a	a	a	ab	a	ab	a	a	a	a	ab	a	a	a	ab	ab	ab	ab	ab	ab	ab	a	a	ab	a	a	a	ab	a	a	ab	a	a	ab	a	ab	ab	ab	-	ab	a	ab	a	a	a	ab	ab	a	a	a	ab	a	a	ab	ab	ab	ab	ab	ab	a	-	-	ab	a	a	a	ab	ab	ab	a	a	ab	ab	ab	ab	a	a	a	a	-	a	ab	ab	a	ab	ab	a	a	-	a	ab	a	a	ab	a	ab	a	a	a	ab	ab	ab	ab	ab	ab	ab	ab	a	a	a	ab	ab	a	ab	a	ab	ab	a	ab	ab	ab	a	a	ab	a	a	a	a	a	a	ab	a	a	ab	a	ab	a	ab	a	a	a	a	ab	-	ab	a	a	ab	a	ab	ab	ab	ab	ab	a	a	ab	ab	ab	ab	ab	a	ab	a	a	ab	a	a	a	ab	a	a	ab	ab	a	a	a	ab	a	a	-
LG7-4.bin_1750.12180214-12183838	coseg	27	LG7-4	29.75	Fvb7-4	11234425	a	ab	ab	ab	a	ab	a	ab	ab	ab	ab	a	ab	ab	ab	a	a	a	a	a	a	a	ab	ab	a	ab	ab	ab	a	ab	ab	a	ab	ab	a	ab	a	a	a	a	a	ab	a	ab	ab	ab	a	a	ab	ab	ab	a	ab	ab	a	a	a	a	a	a	ab	a	a	a	ab	ab	ab	a	a	a	ab	ab	a	a	a	a	ab	ab	ab	ab	a	ab	a	a	ab	a	a	ab	ab	a	ab	a	ab	ab	a	ab	a	ab	ab	ab	a	a	a	a	a	a	a	a	ab	ab	ab	a	a	ab	a	ab	a	a	ab	a	a	a	ab	ab	a	ab	ab	ab	ab	ab	ab	a	ab	ab	a	ab	a	ab	a	ab	ab	ab	ab	a	a	a	ab	ab	a	ab	a	a	a	a	a	ab	ab	a	a	a	a	a	ab	a	ab	ab	a	ab	ab	ab	a	ab	ab	a	a	ab	ab	ab	a	ab	ab	a
LG7-4.bin_1755.12215575-12219748	mapped	12	LG7-4	30.3	Fvb7-4	11155616	a	ab	ab	ab	a	ab	a	-	-	ab	ab	a	ab	ab	ab	a	a	a	a	a	a	a	ab	ab	a	ab	ab	ab	a	ab	ab	a	ab	ab	a	ab	a	a	a	a	a	ab	a	ab	ab	ab	a	a	ab	ab	ab	a	ab	ab	a	a	a	a	a	a	ab	a	a	a	ab	ab	ab	a	a	a	ab	ab	a	a	a	a	ab	ab	ab	ab	a	ab	a	a	ab	a	a	ab	ab	a	ab	a	ab	ab	a	ab	a	ab	ab	ab	a	a	a	a	a	a	a	a	ab	ab	ab	a	a	ab	a	ab	a	a	ab	a	a	a	ab	ab	a	ab	ab	ab	ab	ab	ab	ab	ab	ab	a	ab	a	ab	a	ab	ab	ab	ab	a	a	a	ab	ab	a	ab	a	a	a	a	a	ab	-	a	a	a	a	a	ab	a	ab	-	a	ab	ab	ab	a	ab	-	a	a	ab	ab	ab	a	ab	ab	a
LG7-4.bin_1757.12220048-12229741	mapped	79	LG7-4	30.85	Fvb7-4	11147093	a	ab	ab	ab	a	ab	a	ab	ab	ab	ab	a	ab	ab	ab	a	a	a	a	a	a	a	ab	ab	a	ab	ab	ab	a	ab	ab	a	ab	ab	a	ab	a	a	a	a	a	ab	a	ab	ab	ab	a	a	ab	ab	ab	a	ab	a	a	a	a	a	a	a	ab	a	a	a	ab	ab	ab	a	a	a	ab	ab	a	a	a	a	ab	ab	ab	ab	a	ab	a	a	ab	a	a	ab	ab	a	ab	a	ab	ab	a	ab	a	ab	ab	ab	a	a	a	a	a	a	a	a	ab	ab	ab	a	a	ab	a	ab	a	a	ab	a	a	a	ab	ab	a	ab	ab	ab	ab	ab	ab	ab	ab	ab	a	ab	a	ab	a	ab	ab	ab	ab	a	a	a	ab	ab	a	ab	a	a	a	a	a	ab	ab	a	a	a	a	a	ab	a	ab	ab	a	ab	ab	ab	a	ab	ab	a	a	ab	ab	ab	a	ab	ab	a
LG7-4.bin_1764.12240340-12249927	coseg	59	LG7-4	30.85	Fvb7-4	11147093	a	ab	ab	ab	a	ab	a	ab	ab	ab	ab	a	ab	ab	ab	a	a	a	a	a	a	a	ab	ab	a	ab	ab	ab	a	ab	ab	a	ab	ab	a	ab	a	a	a	a	a	ab	a	ab	ab	ab	a	a	ab	ab	ab	a	ab	a	a	a	a	a	a	a	ab	a	a	a	ab	ab	ab	a	a	a	ab	ab	a	a	a	a	ab	ab	ab	ab	a	ab	a	a	ab	a	a	ab	ab	a	ab	a	ab	ab	a	ab	a	ab	ab	ab	a	a	a	a	a	a	a	a	ab	ab	ab	a	a	ab	a	ab	a	a	ab	a	a	a	ab	ab	a	ab	ab	ab	ab	ab	ab	ab	ab	ab	a	ab	a	ab	a	ab	ab	ab	ab	a	a	a	ab	ab	a	ab	a	a	a	a	a	ab	ab	a	a	a	a	a	ab	a	ab	ab	a	ab	ab	ab	a	ab	ab	a	a	ab	ab	ab	a	ab	ab	a
LG7-4.bin_1766.12250090-12253230	coseg	11	LG7-4	30.85	Fvb7-4	11147093	a	ab	ab	ab	a	ab	a	ab	ab	ab	ab	a	ab	ab	ab	a	a	a	a	a	a	a	ab	ab	a	ab	ab	ab	a	ab	ab	a	ab	ab	a	ab	a	a	a	a	a	ab	a	ab	ab	ab	a	a	ab	ab	ab	a	ab	a	a	a	a	a	a	a	ab	a	a	a	ab	ab	ab	a	a	a	ab	ab	a	a	a	a	ab	ab	ab	ab	a	ab	a	a	ab	a	a	ab	ab	a	ab	a	ab	ab	a	ab	a	ab	ab	ab	a	a	a	a	a	a	a	a	ab	ab	ab	a	a	ab	a	ab	a	a	ab	a	a	a	ab	ab	a	ab	ab	ab	ab	ab	ab	ab	ab	ab	a	ab	a	ab	a	ab	ab	ab	ab	a	a	a	ab	ab	a	ab	a	a	a	a	a	ab	ab	a	a	a	a	a	ab	a	ab	ab	a	ab	ab	ab	a	ab	ab	a	a	ab	ab	ab	a	ab	ab	a
LG7-4.bin_1780.12330804-12339700	coseg	38	LG7-4	30.85	Fvb7-4	11147093	a	ab	ab	ab	a	ab	a	ab	ab	ab	ab	a	ab	ab	ab	a	a	a	a	a	a	a	ab	ab	a	ab	ab	ab	a	ab	ab	a	ab	ab	a	ab	a	a	a	a	a	ab	a	ab	ab	ab	a	a	ab	ab	ab	a	ab	a	a	a	a	a	a	a	ab	a	a	a	ab	ab	ab	a	a	a	ab	ab	a	a	a	a	ab	ab	ab	ab	a	ab	a	a	ab	a	a	ab	ab	a	ab	a	ab	ab	a	ab	a	ab	ab	ab	a	a	a	a	a	a	a	a	ab	ab	ab	a	a	ab	a	ab	a	a	ab	a	a	a	ab	ab	a	ab	ab	ab	ab	ab	ab	ab	ab	ab	a	ab	a	ab	a	ab	ab	ab	ab	a	a	a	ab	ab	a	ab	a	a	a	a	a	ab	ab	a	a	a	a	a	ab	a	ab	ab	a	ab	ab	ab	a	ab	ab	a	a	ab	ab	ab	a	ab	ab	a
LG7-4.bin_1781.12340000-12349859	coseg	100	LG7-4	30.85	Fvb7-4	11147093	a	ab	ab	ab	a	ab	a	ab	ab	ab	ab	a	ab	ab	ab	a	a	a	a	a	a	a	ab	ab	a	ab	ab	ab	a	ab	ab	a	ab	ab	a	ab	a	a	a	a	a	ab	a	ab	ab	ab	a	a	ab	ab	ab	a	ab	a	a	a	a	a	a	a	ab	a	a	a	ab	ab	ab	a	a	a	ab	ab	a	a	a	a	ab	ab	ab	ab	a	ab	a	a	ab	a	a	ab	ab	a	ab	a	ab	ab	a	ab	a	ab	ab	ab	a	a	a	a	a	a	a	a	ab	ab	ab	a	a	ab	a	ab	a	a	ab	a	a	a	ab	ab	a	ab	ab	ab	ab	ab	ab	ab	ab	ab	a	ab	a	ab	a	ab	ab	ab	ab	a	a	a	ab	ab	a	ab	a	a	a	a	a	ab	ab	a	a	a	a	a	ab	a	ab	ab	a	ab	ab	ab	a	ab	ab	a	a	ab	ab	ab	a	ab	ab	a
LG7-4.bin_1783.12350632-12357816	coseg	41	LG7-4	30.85	Fvb7-4	11147093	a	ab	ab	ab	a	ab	a	ab	ab	ab	ab	a	ab	ab	ab	a	a	a	a	a	a	a	ab	ab	a	ab	ab	ab	a	ab	ab	a	ab	ab	a	ab	a	a	a	a	a	ab	a	ab	ab	ab	a	a	ab	ab	ab	a	ab	a	a	a	a	a	a	a	ab	a	a	a	ab	ab	ab	a	a	a	ab	ab	a	a	a	a	ab	ab	ab	ab	a	ab	a	a	ab	a	a	ab	ab	a	ab	a	ab	ab	a	ab	a	ab	ab	ab	a	a	a	a	a	a	a	a	ab	ab	ab	a	a	ab	a	ab	a	a	ab	a	a	a	ab	ab	a	ab	ab	ab	ab	ab	ab	ab	ab	ab	a	ab	a	ab	a	ab	ab	ab	ab	a	a	a	ab	ab	a	ab	a	a	a	a	a	ab	ab	a	a	a	a	a	ab	a	ab	ab	a	ab	ab	ab	a	ab	ab	a	a	ab	ab	ab	a	ab	ab	a
LG7-4.bin_1785.12361567-12369862	coseg	140	LG7-4	30.85	Fvb7-4	11147093	a	ab	ab	ab	a	ab	a	ab	ab	ab	ab	a	ab	ab	ab	a	a	a	a	a	a	a	ab	ab	a	ab	ab	ab	a	ab	ab	a	ab	ab	a	ab	a	a	a	a	a	ab	a	ab	ab	ab	a	a	ab	ab	ab	a	ab	a	a	a	a	a	a	a	ab	a	a	a	ab	ab	ab	a	a	a	ab	ab	a	a	a	a	ab	ab	ab	ab	a	ab	a	a	ab	a	a	ab	ab	a	ab	a	ab	ab	a	ab	a	ab	ab	ab	a	a	a	a	a	a	a	a	ab	ab	ab	a	a	ab	a	ab	a	a	ab	a	a	a	ab	ab	a	ab	ab	ab	ab	ab	ab	ab	ab	ab	a	ab	a	ab	a	ab	ab	ab	ab	a	a	a	ab	ab	a	ab	a	a	a	a	a	ab	ab	a	a	a	a	a	ab	a	ab	ab	a	ab	ab	ab	a	ab	ab	a	a	ab	ab	ab	a	ab	ab	a
LG7-4.bin_1787.12371381-12379499	coseg	56	LG7-4	30.85	Fvb7-4	11147093	a	ab	ab	ab	a	ab	a	ab	ab	ab	ab	a	ab	ab	ab	a	a	a	a	a	a	a	ab	ab	a	ab	ab	ab	a	ab	ab	a	ab	ab	a	ab	a	a	a	a	a	ab	a	ab	ab	ab	a	a	ab	ab	ab	a	ab	a	a	a	a	a	a	a	ab	a	a	a	ab	ab	ab	a	a	a	ab	ab	a	a	a	a	ab	ab	ab	ab	a	ab	a	a	ab	a	a	ab	ab	a	ab	a	ab	ab	a	ab	a	ab	ab	ab	a	a	a	a	a	a	a	a	ab	ab	ab	a	a	ab	a	ab	a	a	ab	a	a	a	ab	ab	a	ab	ab	ab	ab	ab	ab	ab	ab	ab	a	ab	a	ab	a	ab	ab	ab	ab	a	a	a	ab	ab	a	ab	a	a	a	a	a	ab	ab	a	a	a	a	a	ab	a	ab	ab	a	ab	ab	ab	a	ab	ab	a	a	ab	ab	ab	a	ab	ab	a
LG7-4.bin_1767.12250014-12253459	mapped	11	LG7-4	31.29	Fvb7-4	11114511	ab	a	a	a	ab	a	ab	a	a	a	a	a	a	a	a	ab	ab	ab	ab	ab	ab	ab	a	a	ab	a	a	a	ab	a	a	ab	a	a	ab	a	ab	ab	ab	-	ab	a	ab	a	a	a	-	ab	a	a	a	ab	a	ab	ab	ab	ab	ab	ab	ab	a	ab	ab	ab	a	a	a	ab	ab	ab	a	a	ab	ab	ab	ab	a	a	a	a	ab	a	ab	ab	a	ab	ab	a	a	ab	a	ab	a	a	ab	a	ab	a	a	a	ab	ab	ab	ab	ab	ab	ab	ab	a	a	a	ab	ab	a	ab	a	ab	ab	a	ab	-	ab	a	a	ab	a	a	a	a	a	a	a	a	a	ab	a	ab	a	ab	a	a	a	a	ab	ab	-	a	a	ab	a	ab	ab	-	-	ab	a	a	ab	ab	ab	ab	ab	a	ab	a	a	ab	a	a	a	ab	a	a	ab	ab	a	a	a	ab	a	a	ab
LG7-4.bin_1762.12230484-12239552	coseg	10	LG7-4	31.72	Fvb7-4	11044968	ab	a	a	a	ab	a	ab	a	a	a	a	ab	a	a	a	ab	ab	ab	ab	ab	ab	ab	a	a	ab	a	a	a	ab	a	a	ab	a	a	ab	a	ab	ab	ab	ab	ab	a	ab	a	a	a	ab	ab	a	a	a	ab	a	ab	ab	ab	ab	ab	ab	ab	a	ab	ab	ab	a	a	a	ab	ab	ab	a	a	ab	ab	ab	ab	a	a	a	a	ab	a	ab	ab	a	ab	ab	a	a	ab	a	ab	a	a	ab	a	ab	a	a	a	ab	ab	ab	ab	ab	ab	ab	ab	a	a	a	ab	ab	a	ab	a	ab	ab	a	ab	ab	ab	a	a	ab	a	a	a	a	a	a	a	a	a	ab	a	ab	a	ab	a	a	a	a	ab	ab	ab	a	a	ab	a	ab	ab	ab	ab	ab	a	a	ab	ab	ab	ab	ab	a	ab	a	a	ab	a	a	a	ab	a	a	ab	ab	a	a	a	ab	a	a	ab
LG7-4.bin_1774.12324780-12329939	mapped	38	LG7-4	31.72	Fvb7-4	11044968	ab	a	a	a	ab	a	ab	a	a	a	a	ab	a	a	a	ab	ab	ab	ab	ab	ab	ab	a	a	ab	a	a	a	ab	a	a	ab	a	a	ab	a	ab	ab	ab	ab	ab	a	ab	a	a	a	ab	ab	a	a	a	ab	a	ab	ab	ab	ab	ab	ab	ab	a	ab	ab	ab	a	a	a	ab	ab	ab	a	a	ab	ab	ab	ab	a	a	a	a	ab	a	ab	ab	a	ab	ab	a	a	ab	a	ab	a	a	ab	a	ab	a	a	a	ab	ab	ab	ab	ab	ab	ab	ab	a	a	a	ab	ab	a	ab	a	ab	ab	a	ab	ab	ab	a	a	ab	a	a	a	a	a	a	a	a	a	ab	a	ab	a	ab	a	a	a	a	ab	ab	ab	a	a	ab	a	ab	ab	ab	ab	ab	a	a	ab	ab	ab	ab	ab	a	ab	a	a	ab	a	a	a	ab	a	a	ab	ab	a	a	a	ab	a	a	ab
LG7-4.bin_1779.12330654-12339780	coseg	49	LG7-4	31.72	Fvb7-4	11044968	ab	a	a	a	ab	a	ab	a	a	a	a	ab	a	a	a	ab	ab	ab	ab	ab	ab	ab	a	a	ab	a	a	a	ab	a	a	ab	a	a	ab	a	ab	ab	ab	ab	ab	a	ab	a	a	a	ab	ab	a	a	a	ab	a	ab	ab	ab	ab	ab	ab	ab	a	ab	ab	ab	a	a	a	ab	ab	ab	a	a	ab	ab	ab	ab	a	a	a	a	ab	a	ab	ab	a	ab	ab	a	a	ab	a	ab	a	a	ab	a	ab	a	a	a	ab	ab	ab	ab	ab	ab	ab	ab	a	a	a	ab	ab	a	ab	a	ab	ab	a	ab	ab	ab	a	a	ab	a	a	a	a	a	a	a	a	a	ab	a	ab	a	ab	a	a	a	a	ab	ab	ab	a	a	ab	a	ab	ab	ab	ab	ab	a	a	ab	ab	ab	ab	ab	a	ab	a	a	ab	a	a	a	ab	a	a	ab	ab	a	a	a	ab	a	a	ab
LG7-4.bin_1784.12350590-12356257	coseg	14	LG7-4	31.72	Fvb7-4	11044968	ab	a	a	a	ab	a	ab	a	a	a	a	ab	a	a	a	ab	ab	ab	ab	ab	ab	ab	a	a	ab	a	a	a	ab	a	a	ab	a	a	ab	a	ab	ab	ab	ab	ab	a	ab	a	a	a	ab	ab	a	a	a	ab	a	ab	ab	ab	ab	ab	ab	ab	a	ab	ab	ab	a	a	a	ab	ab	ab	a	a	ab	ab	ab	ab	a	a	a	a	ab	a	ab	ab	a	ab	ab	a	a	ab	a	ab	a	a	ab	a	ab	a	a	a	ab	ab	ab	ab	ab	ab	ab	ab	a	a	a	ab	ab	a	ab	a	ab	ab	a	ab	ab	ab	a	a	ab	a	a	a	a	a	a	a	a	a	ab	a	ab	a	ab	a	a	a	a	ab	ab	ab	a	a	ab	a	ab	ab	ab	ab	ab	a	a	ab	ab	ab	ab	ab	a	ab	a	a	ab	a	a	a	ab	a	a	ab	ab	a	a	a	ab	a	a	ab
LG7-4.bin_1789.12380017-12389805	mapped	18	LG7-4	32.27	Fvb7-4	10985372	a	ab	ab	ab	a	ab	a	ab	ab	ab	ab	a	ab	ab	ab	a	a	a	a	a	a	a	ab	ab	a	ab	ab	ab	a	ab	ab	a	ab	ab	ab	ab	a	a	a	a	a	ab	a	ab	ab	ab	a	a	ab	ab	ab	a	ab	a	a	a	a	a	a	a	ab	a	a	a	ab	ab	ab	a	a	a	ab	ab	a	a	a	a	ab	ab	ab	ab	a	ab	a	a	ab	a	a	ab	ab	a	ab	a	ab	ab	a	ab	a	ab	ab	ab	a	a	a	a	a	a	a	a	ab	ab	ab	a	a	ab	a	ab	a	a	ab	a	a	a	ab	ab	a	ab	ab	ab	ab	ab	ab	ab	ab	ab	a	ab	a	ab	a	ab	ab	ab	ab	a	a	a	ab	ab	a	ab	a	a	a	a	a	ab	ab	a	a	a	a	a	ab	a	ab	ab	a	ab	ab	ab	a	ab	ab	a	a	ab	ab	ab	a	ab	ab	a
LG7-4.bin_1790.12380277-12389966	coseg	11	LG7-4	32.27	Fvb7-4	10914211	ab	a	a	a	ab	a	ab	a	a	a	a	ab	a	a	a	ab	ab	ab	ab	ab	ab	ab	a	a	ab	a	a	a	ab	a	a	ab	a	a	a	a	ab	ab	ab	ab	ab	a	ab	a	a	a	ab	ab	a	a	a	ab	a	ab	ab	ab	ab	ab	ab	ab	a	ab	ab	ab	a	a	a	ab	ab	ab	a	a	ab	ab	ab	ab	a	a	a	a	ab	a	ab	ab	a	ab	ab	a	a	ab	a	ab	a	a	ab	a	ab	a	a	a	ab	ab	ab	ab	ab	ab	ab	ab	a	a	a	ab	ab	a	ab	a	ab	ab	a	ab	ab	ab	a	a	ab	a	a	a	a	a	a	a	a	a	ab	a	ab	a	ab	a	a	a	a	ab	ab	ab	a	a	ab	a	ab	ab	ab	ab	ab	a	a	ab	ab	ab	ab	ab	a	ab	a	a	ab	a	a	a	ab	a	a	ab	ab	a	a	a	ab	a	a	ab
LG7-4.bin_1791.12393235-12398685	coseg	19	LG7-4	32.27	Fvb7-4	10985372	a	ab	ab	ab	a	ab	a	ab	ab	ab	ab	a	ab	ab	ab	a	a	a	a	a	a	a	ab	ab	a	ab	ab	ab	a	ab	ab	a	ab	ab	ab	ab	a	a	a	a	a	ab	a	ab	ab	ab	a	a	ab	ab	ab	a	ab	a	a	a	a	a	a	a	ab	a	a	a	ab	ab	ab	a	a	a	ab	ab	a	a	a	a	ab	ab	ab	ab	a	ab	a	a	ab	a	a	ab	ab	a	ab	a	ab	ab	a	ab	a	ab	ab	ab	a	a	a	a	a	a	a	a	ab	ab	ab	a	a	ab	a	ab	a	a	ab	a	a	a	ab	ab	a	ab	ab	ab	ab	ab	ab	ab	ab	ab	a	ab	a	ab	a	ab	ab	ab	ab	a	a	a	ab	ab	a	ab	a	a	a	a	a	ab	ab	a	a	a	a	a	ab	a	ab	ab	a	ab	ab	ab	a	ab	ab	a	a	ab	ab	ab	a	ab	ab	a
LG7-4.bin_1792.12390020-12398565	coseg	17	LG7-4	32.27	Fvb7-4	10914211	ab	a	a	a	ab	a	ab	a	a	a	a	ab	a	a	a	ab	ab	ab	ab	ab	ab	ab	a	a	ab	a	a	a	ab	a	a	ab	a	a	a	a	ab	ab	ab	ab	ab	a	ab	a	a	a	ab	ab	a	a	a	ab	a	ab	ab	ab	ab	ab	ab	ab	a	ab	ab	ab	a	a	a	ab	ab	ab	a	a	ab	ab	ab	ab	a	a	a	a	ab	a	ab	ab	a	ab	ab	a	a	ab	a	ab	a	a	ab	a	ab	a	a	a	ab	ab	ab	ab	ab	ab	ab	ab	a	a	a	ab	ab	a	ab	a	ab	ab	a	ab	ab	ab	a	a	ab	a	a	a	a	a	a	a	a	a	ab	a	ab	a	ab	a	a	a	a	ab	ab	ab	a	a	ab	a	ab	ab	ab	ab	ab	a	a	ab	ab	ab	ab	ab	a	ab	a	a	ab	a	a	a	ab	a	a	ab	ab	a	a	a	ab	a	a	ab
LG7-4.bin_1799.12424234-12428542	coseg	25	LG7-4	32.27	Fvb7-4	10914211	ab	a	a	a	ab	a	ab	a	a	a	a	ab	a	a	a	ab	ab	ab	ab	ab	ab	ab	a	a	ab	a	a	a	ab	a	a	ab	a	a	a	a	ab	ab	ab	ab	ab	a	ab	a	a	a	ab	ab	a	a	a	ab	a	ab	ab	ab	ab	ab	ab	ab	a	ab	ab	ab	a	a	a	ab	ab	ab	a	a	ab	ab	ab	ab	a	a	a	a	ab	a	ab	ab	a	ab	ab	a	a	ab	a	ab	a	a	ab	a	ab	a	a	a	ab	ab	ab	ab	ab	ab	ab	ab	a	a	a	ab	ab	a	ab	a	ab	ab	a	ab	ab	ab	a	a	ab	a	a	a	a	a	a	a	a	a	ab	a	ab	a	ab	a	a	a	a	ab	ab	ab	a	a	ab	a	ab	ab	ab	ab	ab	a	a	ab	ab	ab	ab	ab	a	ab	a	a	ab	a	a	a	ab	a	a	ab	ab	a	a	a	ab	a	a	ab
LG7-4.bin_1800.12424590-12429863	coseg	19	LG7-4	32.27	Fvb7-4	10985372	a	ab	ab	ab	a	ab	a	ab	ab	ab	ab	a	ab	ab	ab	a	a	a	a	a	a	a	ab	ab	a	ab	ab	ab	a	ab	ab	a	ab	ab	ab	ab	a	a	a	a	a	ab	a	ab	ab	ab	a	a	ab	ab	ab	a	ab	a	a	a	a	a	a	a	ab	a	a	a	ab	ab	ab	a	a	a	ab	ab	a	a	a	a	ab	ab	ab	ab	a	ab	a	a	ab	a	a	ab	ab	a	ab	a	ab	ab	a	ab	a	ab	ab	ab	a	a	a	a	a	a	a	a	ab	ab	ab	a	a	ab	a	ab	a	a	ab	a	a	a	ab	ab	a	ab	ab	ab	ab	ab	ab	ab	ab	ab	a	ab	a	ab	a	ab	ab	ab	ab	a	a	a	ab	ab	a	ab	a	a	a	a	a	ab	ab	a	a	a	a	a	ab	a	ab	ab	a	ab	ab	ab	a	ab	ab	a	a	ab	ab	ab	a	ab	ab	a
LG7-4.bin_1801.12430376-12439689	coseg	29	LG7-4	32.27	Fvb7-4	10985372	a	ab	ab	ab	a	ab	a	ab	ab	ab	ab	a	ab	ab	ab	a	a	a	a	a	a	a	ab	ab	a	ab	ab	ab	a	ab	ab	a	ab	ab	ab	ab	a	a	a	a	a	ab	a	ab	ab	ab	a	a	ab	ab	ab	a	ab	a	a	a	a	a	a	a	ab	a	a	a	ab	ab	ab	a	a	a	ab	ab	a	a	a	a	ab	ab	ab	ab	a	ab	a	a	ab	a	a	ab	ab	a	ab	a	ab	ab	a	ab	a	ab	ab	ab	a	a	a	a	a	a	a	a	ab	ab	ab	a	a	ab	a	ab	a	a	ab	a	a	a	ab	ab	a	ab	ab	ab	ab	ab	ab	ab	ab	ab	a	ab	a	ab	a	ab	ab	ab	ab	a	a	a	ab	ab	a	ab	a	a	a	a	a	ab	ab	a	a	a	a	a	ab	a	ab	ab	a	ab	ab	ab	a	ab	ab	a	a	ab	ab	ab	a	ab	ab	a
LG7-4.bin_1802.12430296-12439973	coseg	19	LG7-4	32.27	Fvb7-4	10914211	ab	a	a	a	ab	a	ab	a	a	a	a	ab	a	a	a	ab	ab	ab	ab	ab	ab	ab	a	a	ab	a	a	a	ab	a	a	ab	a	a	a	a	ab	ab	ab	ab	ab	a	ab	a	a	a	ab	ab	a	a	a	ab	a	ab	ab	ab	ab	ab	ab	ab	a	ab	ab	ab	a	a	a	ab	ab	ab	a	a	ab	ab	ab	ab	a	a	a	a	ab	a	ab	ab	a	ab	ab	a	a	ab	a	ab	a	a	ab	a	ab	a	a	a	ab	ab	ab	ab	ab	ab	ab	ab	a	a	a	ab	ab	a	ab	a	ab	ab	a	ab	ab	ab	a	a	ab	a	a	a	a	a	a	a	a	a	ab	a	ab	a	ab	a	a	a	a	ab	ab	ab	a	a	ab	a	ab	ab	ab	ab	ab	a	a	ab	ab	ab	ab	ab	a	ab	a	a	ab	a	a	a	ab	a	a	ab	ab	a	a	a	ab	a	a	ab
LG7-4.bin_1803.12440061-12448592	coseg	36	LG7-4	32.27	Fvb7-4	10985372	a	ab	ab	ab	a	ab	a	ab	ab	ab	ab	a	ab	ab	ab	a	a	a	a	a	a	a	ab	ab	a	ab	ab	ab	a	ab	ab	a	ab	ab	ab	ab	a	a	a	a	a	ab	a	ab	ab	ab	a	a	ab	ab	ab	a	ab	a	a	a	a	a	a	a	ab	a	a	a	ab	ab	ab	a	a	a	ab	ab	a	a	a	a	ab	ab	ab	ab	a	ab	a	a	ab	a	a	ab	ab	a	ab	a	ab	ab	a	ab	a	ab	ab	ab	a	a	a	a	a	a	a	a	ab	ab	ab	a	a	ab	a	ab	a	a	ab	a	a	a	ab	ab	a	ab	ab	ab	ab	ab	ab	ab	ab	ab	a	ab	a	ab	a	ab	ab	ab	ab	a	a	a	ab	ab	a	ab	a	a	a	a	a	ab	ab	a	a	a	a	a	ab	a	ab	ab	a	ab	ab	ab	a	ab	ab	a	a	ab	ab	ab	a	ab	ab	a
LG7-4.bin_1804.12440076-12448536	coseg	35	LG7-4	32.27	Fvb7-4	10914211	ab	a	a	a	ab	a	ab	a	a	a	a	ab	a	a	a	ab	ab	ab	ab	ab	ab	ab	a	a	ab	a	a	a	ab	a	a	ab	a	a	a	a	ab	ab	ab	ab	ab	a	ab	a	a	a	ab	ab	a	a	a	ab	a	ab	ab	ab	ab	ab	ab	ab	a	ab	ab	ab	a	a	a	ab	ab	ab	a	a	ab	ab	ab	ab	a	a	a	a	ab	a	ab	ab	a	ab	ab	a	a	ab	a	ab	a	a	ab	a	ab	a	a	a	ab	ab	ab	ab	ab	ab	ab	ab	a	a	a	ab	ab	a	ab	a	ab	ab	a	ab	ab	ab	a	a	ab	a	a	a	a	a	a	a	a	a	ab	a	ab	a	ab	a	a	a	a	ab	ab	ab	a	a	ab	a	ab	ab	ab	ab	ab	a	a	ab	ab	ab	ab	ab	a	ab	a	a	ab	a	a	a	ab	a	a	ab	ab	a	a	a	ab	a	a	ab
LG7-4.bin_1805.12450769-12459944	mapped	48	LG7-4	32.27	Fvb7-4	10914211	ab	a	a	a	ab	a	ab	a	a	a	a	ab	a	a	a	ab	ab	ab	ab	ab	ab	ab	a	a	ab	a	a	a	ab	a	a	ab	a	a	a	a	ab	ab	ab	ab	ab	a	ab	a	a	a	ab	ab	a	a	a	ab	a	ab	ab	ab	ab	ab	ab	ab	a	ab	ab	ab	a	a	a	ab	ab	ab	a	a	ab	ab	ab	ab	a	a	a	a	ab	a	ab	ab	a	ab	ab	a	a	ab	a	ab	a	a	ab	a	ab	a	a	a	ab	ab	ab	ab	ab	ab	ab	ab	a	a	a	ab	ab	a	ab	a	ab	ab	a	ab	ab	ab	a	a	ab	a	a	a	a	a	a	a	a	a	ab	a	ab	a	ab	a	a	a	a	ab	ab	ab	a	a	ab	a	ab	ab	ab	ab	ab	a	a	ab	ab	ab	ab	ab	a	ab	a	a	ab	a	a	a	ab	a	a	ab	ab	a	a	a	ab	a	a	ab
LG7-4.bin_1811.12460082-12469877	coseg	134	LG7-4	32.27	Fvb7-4	10914211	ab	a	a	a	ab	a	ab	a	a	a	a	ab	a	a	a	ab	ab	ab	ab	ab	ab	ab	a	a	ab	a	a	a	ab	a	a	ab	a	a	a	a	ab	ab	ab	ab	ab	a	ab	a	a	a	ab	ab	a	a	a	ab	a	ab	ab	ab	ab	ab	ab	ab	a	ab	ab	ab	a	a	a	ab	ab	ab	a	a	ab	ab	ab	ab	a	a	a	a	ab	a	ab	ab	a	ab	ab	a	a	ab	a	ab	a	a	ab	a	ab	a	a	a	ab	ab	ab	ab	ab	ab	ab	ab	a	a	a	ab	ab	a	ab	a	ab	ab	a	ab	ab	ab	a	a	ab	a	a	a	a	a	a	a	a	a	ab	a	ab	a	ab	a	a	a	a	ab	ab	ab	a	a	ab	a	ab	ab	ab	ab	ab	a	a	ab	ab	ab	ab	ab	a	ab	a	a	ab	a	a	a	ab	a	a	ab	ab	a	a	a	ab	a	a	ab
LG7-4.bin_1813.12471715-12479720	coseg	86	LG7-4	32.27	Fvb7-4	10914211	ab	a	a	a	ab	a	ab	a	a	a	a	ab	a	a	a	ab	ab	ab	ab	ab	ab	ab	a	a	ab	a	a	a	ab	a	a	ab	a	a	a	a	ab	ab	ab	ab	ab	a	ab	a	a	a	ab	ab	a	a	a	ab	a	ab	ab	ab	ab	ab	ab	ab	a	ab	ab	ab	a	a	a	ab	ab	ab	a	a	ab	ab	ab	ab	a	a	a	a	ab	a	ab	ab	a	ab	ab	a	a	ab	a	ab	a	a	ab	a	ab	a	a	a	ab	ab	ab	ab	ab	ab	ab	ab	a	a	a	ab	ab	a	ab	a	ab	ab	a	ab	ab	ab	a	a	ab	a	a	a	a	a	a	a	a	a	ab	a	ab	a	ab	a	a	a	a	ab	ab	ab	a	a	ab	a	ab	ab	ab	ab	ab	a	a	ab	ab	ab	ab	ab	a	ab	a	a	ab	a	a	a	ab	a	a	ab	ab	a	a	a	ab	a	a	ab
LG7-4.bin_1819.12481035-12489950	coseg	35	LG7-4	32.27	Fvb7-4	10914211	ab	a	a	a	ab	a	ab	a	a	a	a	ab	a	a	a	ab	ab	ab	ab	ab	ab	ab	a	a	ab	a	a	a	ab	a	a	ab	a	a	a	a	ab	ab	ab	ab	ab	a	ab	a	a	a	ab	ab	a	a	a	ab	a	ab	ab	ab	ab	ab	ab	ab	a	ab	ab	ab	a	a	a	ab	ab	ab	a	a	ab	ab	ab	ab	a	a	a	a	ab	a	ab	ab	a	ab	ab	a	a	ab	a	ab	a	a	ab	a	ab	a	a	a	ab	ab	ab	ab	ab	ab	ab	ab	a	a	a	ab	ab	a	ab	a	ab	ab	a	ab	ab	ab	a	a	ab	a	a	a	a	a	a	a	a	a	ab	a	ab	a	ab	a	a	a	a	ab	ab	ab	a	a	ab	a	ab	ab	ab	ab	ab	a	a	ab	ab	ab	ab	ab	a	ab	a	a	ab	a	a	a	ab	a	a	ab	ab	a	a	a	ab	a	a	ab
LG7-4.bin_1820.12480827-12489054	coseg	30	LG7-4	32.27	Fvb7-4	10985372	a	ab	ab	ab	a	ab	a	ab	ab	ab	ab	a	ab	ab	ab	a	a	a	a	a	a	a	ab	ab	a	ab	ab	ab	a	ab	ab	a	ab	ab	ab	ab	a	a	a	a	a	ab	a	ab	ab	ab	a	a	ab	ab	ab	a	ab	a	a	a	a	a	a	a	ab	a	a	a	ab	ab	ab	a	a	a	ab	ab	a	a	a	a	ab	ab	ab	ab	a	ab	a	a	ab	a	a	ab	ab	a	ab	a	ab	ab	a	ab	a	ab	ab	ab	a	a	a	a	a	a	a	a	ab	ab	ab	a	a	ab	a	ab	a	a	ab	a	a	a	ab	ab	a	ab	ab	ab	ab	ab	ab	ab	ab	ab	a	ab	a	ab	a	ab	ab	ab	ab	a	a	a	ab	ab	a	ab	a	a	a	a	a	ab	ab	a	a	a	a	a	ab	a	ab	ab	a	ab	ab	ab	a	ab	ab	a	a	ab	ab	ab	a	ab	ab	a
LG7-4.bin_1798.12411191-12417800	mapped	14	LG7-4	32.77	Fvb7-4	10951665	ab	a	a	a	ab	a	a	a	a	a	a	ab	a	a	a	ab	ab	ab	ab	ab	ab	ab	a	a	ab	a	a	a	ab	a	a	ab	a	a	a	a	ab	ab	ab	-	ab	a	ab	a	a	a	ab	ab	a	a	a	ab	a	ab	-	ab	ab	ab	ab	ab	a	ab	ab	ab	a	a	a	ab	ab	ab	a	a	ab	ab	ab	ab	a	a	a	a	ab	a	ab	ab	a	ab	ab	a	a	ab	a	ab	a	a	ab	a	ab	a	a	a	-	-	ab	ab	ab	ab	ab	ab	a	a	a	ab	ab	a	ab	a	ab	ab	a	ab	ab	ab	a	a	ab	a	a	a	a	a	a	a	a	a	-	a	ab	a	ab	a	a	a	a	ab	ab	ab	a	a	ab	a	ab	ab	ab	ab	ab	a	a	ab	ab	ab	ab	ab	a	ab	a	a	ab	a	a	a	ab	a	a	ab	ab	a	a	a	ab	a	a	ab
LG7-4.bin_1824.12503255-12509456	coseg	9	LG7-4	33.83	Fvb7-4	10793012	ab	a	a	a	ab	a	ab	a	a	a	a	ab	a	a	a	ab	ab	ab	ab	ab	ab	ab	a	a	ab	a	a	a	ab	a	a	ab	a	a	a	a	ab	ab	ab	ab	ab	a	ab	a	a	a	ab	ab	a	a	a	ab	a	ab	ab	ab	ab	ab	ab	ab	a	ab	ab	ab	a	a	a	ab	ab	ab	a	a	ab	ab	ab	ab	a	a	a	a	ab	a	ab	ab	a	ab	ab	a	a	ab	a	ab	a	a	ab	a	ab	a	a	a	ab	ab	ab	ab	ab	ab	ab	ab	a	a	a	ab	ab	a	ab	a	ab	ab	a	ab	ab	ab	a	a	ab	a	a	a	a	a	a	a	a	a	ab	a	ab	a	ab	a	a	a	a	ab	ab	ab	a	a	ab	a	ab	ab	ab	ab	ab	a	a	ab	ab	ab	ab	ab	a	ab	a	a	ab	a	a	a	ab	a	a	ab	ab	a	a	a	ab	a	a	a
LG7-4.bin_1825.12510649-12519864	coseg	21	LG7-4	33.83	Fvb7-4	10793012	ab	a	a	a	ab	a	ab	a	a	a	a	ab	a	a	a	ab	ab	ab	ab	ab	ab	ab	a	a	ab	a	a	a	ab	a	a	ab	a	a	a	a	ab	ab	ab	ab	ab	a	ab	a	a	a	ab	ab	a	a	a	ab	a	ab	ab	ab	ab	ab	ab	ab	a	ab	ab	ab	a	a	a	ab	ab	ab	a	a	ab	ab	ab	ab	a	a	a	a	ab	a	ab	ab	a	ab	ab	a	a	ab	a	ab	a	a	ab	a	ab	a	a	a	ab	ab	ab	ab	ab	ab	ab	ab	a	a	a	ab	ab	a	ab	a	ab	ab	a	ab	ab	ab	a	a	ab	a	a	a	a	a	a	a	a	a	ab	a	ab	a	ab	a	a	a	a	ab	ab	ab	a	a	ab	a	ab	ab	ab	ab	ab	a	a	ab	ab	ab	ab	ab	a	ab	a	a	ab	a	a	a	ab	a	a	ab	ab	a	a	a	ab	a	a	a
LG7-4.bin_1826.12510318-12519368	coseg	19	LG7-4	33.83	Fvb7-4	10850971	a	ab	ab	ab	a	ab	a	ab	ab	ab	ab	a	ab	ab	ab	a	a	a	a	a	a	a	ab	ab	a	ab	ab	ab	a	ab	ab	a	ab	ab	ab	ab	a	a	a	a	a	ab	a	ab	ab	ab	a	a	ab	ab	ab	a	ab	a	a	a	a	a	a	a	ab	a	a	a	ab	ab	ab	a	a	a	ab	ab	a	a	a	a	ab	ab	ab	ab	a	ab	a	a	ab	a	a	ab	ab	a	ab	a	ab	ab	a	ab	a	ab	ab	ab	a	a	a	a	a	a	a	a	ab	ab	ab	a	a	ab	a	ab	a	a	ab	a	a	a	ab	ab	a	ab	ab	ab	ab	ab	ab	ab	ab	ab	a	ab	a	ab	a	ab	ab	ab	ab	a	a	a	ab	ab	a	ab	a	a	a	a	a	ab	ab	a	a	a	a	a	ab	a	ab	ab	a	ab	ab	ab	a	ab	ab	a	a	ab	ab	ab	a	ab	ab	ab
LG7-4.bin_1827.12520256-12529750	mapped	54	LG7-4	33.83	Fvb7-4	10850971	a	ab	ab	ab	a	ab	a	ab	ab	ab	ab	a	ab	ab	ab	a	a	a	a	a	a	a	ab	ab	a	ab	ab	ab	a	ab	ab	a	ab	ab	ab	ab	a	a	a	a	a	ab	a	ab	ab	ab	a	a	ab	ab	ab	a	ab	a	a	a	a	a	a	a	ab	a	a	a	ab	ab	ab	a	a	a	ab	ab	a	a	a	a	ab	ab	ab	ab	a	ab	a	a	ab	a	a	ab	ab	a	ab	a	ab	ab	a	ab	a	ab	ab	ab	a	a	a	a	a	a	a	a	ab	ab	ab	a	a	ab	a	ab	a	a	ab	a	a	a	ab	ab	a	ab	ab	ab	ab	ab	ab	ab	ab	ab	a	ab	a	ab	a	ab	ab	ab	ab	a	a	a	ab	ab	a	ab	a	a	a	a	a	ab	ab	a	a	a	a	a	ab	a	ab	ab	a	ab	ab	ab	a	ab	ab	a	a	ab	ab	ab	a	ab	ab	ab
LG7-4.bin_1829.12530022-12539727	coseg	44	LG7-4	33.83	Fvb7-4	10850971	a	ab	ab	ab	a	ab	a	ab	ab	ab	ab	a	ab	ab	ab	a	a	a	a	a	a	a	ab	ab	a	ab	ab	ab	a	ab	ab	a	ab	ab	ab	ab	a	a	a	a	a	ab	a	ab	ab	ab	a	a	ab	ab	ab	a	ab	a	a	a	a	a	a	a	ab	a	a	a	ab	ab	ab	a	a	a	ab	ab	a	a	a	a	ab	ab	ab	ab	a	ab	a	a	ab	a	a	ab	ab	a	ab	a	ab	ab	a	ab	a	ab	ab	ab	a	a	a	a	a	a	a	a	ab	ab	ab	a	a	ab	a	ab	a	a	ab	a	a	a	ab	ab	a	ab	ab	ab	ab	ab	ab	ab	ab	ab	a	ab	a	ab	a	ab	ab	ab	ab	a	a	a	ab	ab	a	ab	a	a	a	a	a	ab	ab	a	a	a	a	a	ab	a	ab	ab	a	ab	ab	ab	a	ab	ab	a	a	ab	ab	ab	a	ab	ab	ab
LG7-4.bin_1831.12540250-12549969	coseg	77	LG7-4	33.83	Fvb7-4	10850971	a	ab	ab	ab	a	ab	a	ab	ab	ab	ab	a	ab	ab	ab	a	a	a	a	a	a	a	ab	ab	a	ab	ab	ab	a	ab	ab	a	ab	ab	ab	ab	a	a	a	a	a	ab	a	ab	ab	ab	a	a	ab	ab	ab	a	ab	a	a	a	a	a	a	a	ab	a	a	a	ab	ab	ab	a	a	a	ab	ab	a	a	a	a	ab	ab	ab	ab	a	ab	a	a	ab	a	a	ab	ab	a	ab	a	ab	ab	a	ab	a	ab	ab	ab	a	a	a	a	a	a	a	a	ab	ab	ab	a	a	ab	a	ab	a	a	ab	a	a	a	ab	ab	a	ab	ab	ab	ab	ab	ab	ab	ab	ab	a	ab	a	ab	a	ab	ab	ab	ab	a	a	a	ab	ab	a	ab	a	a	a	a	a	ab	ab	a	a	a	a	a	ab	a	ab	ab	a	ab	ab	ab	a	ab	ab	a	a	ab	ab	ab	a	ab	ab	ab
LG7-4.bin_1833.12550279-12559947	coseg	34	LG7-4	33.83	Fvb7-4	10850971	a	ab	ab	ab	a	ab	a	ab	ab	ab	ab	a	ab	ab	ab	a	a	a	a	a	a	a	ab	ab	a	ab	ab	ab	a	ab	ab	a	ab	ab	ab	ab	a	a	a	a	a	ab	a	ab	ab	ab	a	a	ab	ab	ab	a	ab	a	a	a	a	a	a	a	ab	a	a	a	ab	ab	ab	a	a	a	ab	ab	a	a	a	a	ab	ab	ab	ab	a	ab	a	a	ab	a	a	ab	ab	a	ab	a	ab	ab	a	ab	a	ab	ab	ab	a	a	a	a	a	a	a	a	ab	ab	ab	a	a	ab	a	ab	a	a	ab	a	a	a	ab	ab	a	ab	ab	ab	ab	ab	ab	ab	ab	ab	a	ab	a	ab	a	ab	ab	ab	ab	a	a	a	ab	ab	a	ab	a	a	a	a	a	ab	ab	a	a	a	a	a	ab	a	ab	ab	a	ab	ab	ab	a	ab	ab	a	a	ab	ab	ab	a	ab	ab	ab
LG7-4.bin_1834.12550395-12559924	coseg	23	LG7-4	33.83	Fvb7-4	10793012	ab	a	a	a	ab	a	ab	a	a	a	a	ab	a	a	a	ab	ab	ab	ab	ab	ab	ab	a	a	ab	a	a	a	ab	a	a	ab	a	a	a	a	ab	ab	ab	ab	ab	a	ab	a	a	a	ab	ab	a	a	a	ab	a	ab	ab	ab	ab	ab	ab	ab	a	ab	ab	ab	a	a	a	ab	ab	ab	a	a	ab	ab	ab	ab	a	a	a	a	ab	a	ab	ab	a	ab	ab	a	a	ab	a	ab	a	a	ab	a	ab	a	a	a	ab	ab	ab	ab	ab	ab	ab	ab	a	a	a	ab	ab	a	ab	a	ab	ab	a	ab	ab	ab	a	a	ab	a	a	a	a	a	a	a	a	a	ab	a	ab	a	ab	a	a	a	a	ab	ab	ab	a	a	ab	a	ab	ab	ab	ab	ab	a	a	ab	ab	ab	ab	ab	a	ab	a	a	ab	a	a	a	ab	a	a	ab	ab	a	a	a	ab	a	a	a
LG7-4.bin_1835.12560013-12569851	coseg	53	LG7-4	33.83	Fvb7-4	10850971	a	ab	ab	ab	a	ab	a	ab	ab	ab	ab	a	ab	ab	ab	a	a	a	a	a	a	a	ab	ab	a	ab	ab	ab	a	ab	ab	a	ab	ab	ab	ab	a	a	a	a	a	ab	a	ab	ab	ab	a	a	ab	ab	ab	a	ab	a	a	a	a	a	a	a	ab	a	a	a	ab	ab	ab	a	a	a	ab	ab	a	a	a	a	ab	ab	ab	ab	a	ab	a	a	ab	a	a	ab	ab	a	ab	a	ab	ab	a	ab	a	ab	ab	ab	a	a	a	a	a	a	a	a	ab	ab	ab	a	a	ab	a	ab	a	a	ab	a	a	a	ab	ab	a	ab	ab	ab	ab	ab	ab	ab	ab	ab	a	ab	a	ab	a	ab	ab	ab	ab	a	a	a	ab	ab	a	ab	a	a	a	a	a	ab	ab	a	a	a	a	a	ab	a	ab	ab	a	ab	ab	ab	a	ab	ab	a	a	ab	ab	ab	a	ab	ab	ab
LG7-4.bin_1838.12570680-12579706	coseg	27	LG7-4	33.83	Fvb7-4	10850971	a	ab	ab	ab	a	ab	a	ab	ab	ab	ab	a	ab	ab	ab	a	a	a	a	a	a	a	ab	ab	a	ab	ab	ab	a	ab	ab	a	ab	ab	ab	ab	a	a	a	a	a	ab	a	ab	ab	ab	a	a	ab	ab	ab	a	ab	a	a	a	a	a	a	a	ab	a	a	a	ab	ab	ab	a	a	a	ab	ab	a	a	a	a	ab	ab	ab	ab	a	ab	a	a	ab	a	a	ab	ab	a	ab	a	ab	ab	a	ab	a	ab	ab	ab	a	a	a	a	a	a	a	a	ab	ab	ab	a	a	ab	a	ab	a	a	ab	a	a	a	ab	ab	a	ab	ab	ab	ab	ab	ab	ab	ab	ab	a	ab	a	ab	a	ab	ab	ab	ab	a	a	a	ab	ab	a	ab	a	a	a	a	a	ab	ab	a	a	a	a	a	ab	a	ab	ab	a	ab	ab	ab	a	ab	ab	a	a	ab	ab	ab	a	ab	ab	ab
LG7-4.bin_1840.12582732-12587548	mapped	28	LG7-4	33.83	Fvb7-4	10793012	ab	a	a	a	ab	a	ab	a	a	a	a	ab	a	a	a	ab	ab	ab	ab	ab	ab	ab	a	a	ab	a	a	a	ab	a	a	ab	a	a	a	a	ab	ab	ab	ab	ab	a	ab	a	a	a	ab	ab	a	a	a	ab	a	ab	ab	ab	ab	ab	ab	ab	a	ab	ab	ab	a	a	a	ab	ab	ab	a	a	ab	ab	ab	ab	a	a	a	a	ab	a	ab	ab	a	ab	ab	a	a	ab	a	ab	a	a	ab	a	ab	a	a	a	ab	ab	ab	ab	ab	ab	ab	ab	a	a	a	ab	ab	a	ab	a	ab	ab	a	ab	ab	ab	a	a	ab	a	a	a	a	a	a	a	a	a	ab	a	ab	a	ab	a	a	a	a	ab	ab	ab	a	a	ab	a	ab	ab	ab	ab	ab	a	a	ab	ab	ab	ab	ab	a	ab	a	a	ab	a	a	a	ab	a	a	ab	ab	a	a	a	ab	a	a	a
LG7-4.bin_1842.12593183-12599265	coseg	23	LG7-4	33.83	Fvb7-4	10793012	ab	a	a	a	ab	a	ab	a	a	a	a	ab	a	a	a	ab	ab	ab	ab	ab	ab	ab	a	a	ab	a	a	a	ab	a	a	ab	a	a	a	a	ab	ab	ab	ab	ab	a	ab	a	a	a	ab	ab	a	a	a	ab	a	ab	ab	ab	ab	ab	ab	ab	a	ab	ab	ab	a	a	a	ab	ab	ab	a	a	ab	ab	ab	ab	a	a	a	a	ab	a	ab	ab	a	ab	ab	a	a	ab	a	ab	a	a	ab	a	ab	a	a	a	ab	ab	ab	ab	ab	ab	ab	ab	a	a	a	ab	ab	a	ab	a	ab	ab	a	ab	ab	ab	a	a	ab	a	a	a	a	a	a	a	a	a	ab	a	ab	a	ab	a	a	a	a	ab	ab	ab	a	a	ab	a	ab	ab	ab	ab	ab	a	a	ab	ab	ab	ab	ab	a	ab	a	a	ab	a	a	a	ab	a	a	ab	ab	a	a	a	ab	a	a	a
LG7-4.bin_1843.12593386-12599843	coseg	20	LG7-4	33.83	Fvb7-4	10850971	a	ab	ab	ab	a	ab	a	ab	ab	ab	ab	a	ab	ab	ab	a	a	a	a	a	a	a	ab	ab	a	ab	ab	ab	a	ab	ab	a	ab	ab	ab	ab	a	a	a	a	a	ab	a	ab	ab	ab	a	a	ab	ab	ab	a	ab	a	a	a	a	a	a	a	ab	a	a	a	ab	ab	ab	a	a	a	ab	ab	a	a	a	a	ab	ab	ab	ab	a	ab	a	a	ab	a	a	ab	ab	a	ab	a	ab	ab	a	ab	a	ab	ab	ab	a	a	a	a	a	a	a	a	ab	ab	ab	a	a	ab	a	ab	a	a	ab	a	a	a	ab	ab	a	ab	ab	ab	ab	ab	ab	ab	ab	ab	a	ab	a	ab	a	ab	ab	ab	ab	a	a	a	ab	ab	a	ab	a	a	a	a	a	ab	ab	a	a	a	a	a	ab	a	ab	ab	a	ab	ab	ab	a	ab	ab	a	a	ab	ab	ab	a	ab	ab	ab
LG7-4.bin_1844.12600238-12609793	coseg	30	LG7-4	33.83	Fvb7-4	10850971	a	ab	ab	ab	a	ab	a	ab	ab	ab	ab	a	ab	ab	ab	a	a	a	a	a	a	a	ab	ab	a	ab	ab	ab	a	ab	ab	a	ab	ab	ab	ab	a	a	a	a	a	ab	a	ab	ab	ab	a	a	ab	ab	ab	a	ab	a	a	a	a	a	a	a	ab	a	a	a	ab	ab	ab	a	a	a	ab	ab	a	a	a	a	ab	ab	ab	ab	a	ab	a	a	ab	a	a	ab	ab	a	ab	a	ab	ab	a	ab	a	ab	ab	ab	a	a	a	a	a	a	a	a	ab	ab	ab	a	a	ab	a	ab	a	a	ab	a	a	a	ab	ab	a	ab	ab	ab	ab	ab	ab	ab	ab	ab	a	ab	a	ab	a	ab	ab	ab	ab	a	a	a	ab	ab	a	ab	a	a	a	a	a	ab	ab	a	a	a	a	a	ab	a	ab	ab	a	ab	ab	ab	a	ab	ab	a	a	ab	ab	ab	a	ab	ab	ab
LG7-4.bin_1845.12601832-12607583	coseg	14	LG7-4	33.83	Fvb7-4	10793012	ab	a	a	a	ab	a	ab	a	a	a	a	ab	a	a	a	ab	ab	ab	ab	ab	ab	ab	a	a	ab	a	a	a	ab	a	a	ab	a	a	a	a	ab	ab	ab	ab	ab	a	ab	a	a	a	ab	ab	a	a	a	ab	a	ab	ab	ab	ab	ab	ab	ab	a	ab	ab	ab	a	a	a	ab	ab	ab	a	a	ab	ab	ab	ab	a	a	a	a	ab	a	ab	ab	a	ab	ab	a	a	ab	a	ab	a	a	ab	a	ab	a	a	a	ab	ab	ab	ab	ab	ab	ab	ab	a	a	a	ab	ab	a	ab	a	ab	ab	a	ab	ab	ab	a	a	ab	a	a	a	a	a	a	a	a	a	ab	a	ab	a	ab	a	a	a	a	ab	ab	ab	a	a	ab	a	ab	ab	ab	ab	ab	a	a	ab	ab	ab	ab	ab	a	ab	a	a	ab	a	a	a	ab	a	a	ab	ab	a	a	a	ab	a	a	a
LG7-4.bin_1846.12610186-12619916	coseg	11	LG7-4	33.83	Fvb7-4	10850971	a	ab	ab	ab	a	ab	a	ab	ab	ab	ab	a	ab	ab	ab	a	a	a	a	a	a	a	ab	ab	a	ab	ab	ab	a	ab	ab	a	ab	ab	ab	ab	a	a	a	a	a	ab	a	ab	ab	ab	a	a	ab	ab	ab	a	ab	a	a	a	a	a	a	a	ab	a	a	a	ab	ab	ab	a	a	a	ab	ab	a	a	a	a	ab	ab	ab	ab	a	ab	a	a	ab	a	a	ab	ab	a	ab	a	ab	ab	a	ab	a	ab	ab	ab	a	a	a	a	a	a	a	a	ab	ab	ab	a	a	ab	a	ab	a	a	ab	a	a	a	ab	ab	a	ab	ab	ab	ab	ab	ab	ab	ab	ab	a	ab	a	ab	a	ab	ab	ab	ab	a	a	a	ab	ab	a	ab	a	a	a	a	a	ab	ab	a	a	a	a	a	ab	a	ab	ab	a	ab	ab	ab	a	ab	ab	a	a	ab	ab	ab	a	ab	ab	ab
LG7-4.bin_1850.12630362-12637650	coseg	18	LG7-4	33.83	Fvb7-4	10793012	ab	a	a	a	ab	a	ab	a	a	a	a	ab	a	a	a	ab	ab	ab	ab	ab	ab	ab	a	a	ab	a	a	a	ab	a	a	ab	a	a	a	a	ab	ab	ab	ab	ab	a	ab	a	a	a	ab	ab	a	a	a	ab	a	ab	ab	ab	ab	ab	ab	ab	a	ab	ab	ab	a	a	a	ab	ab	ab	a	a	ab	ab	ab	ab	a	a	a	a	ab	a	ab	ab	a	ab	ab	a	a	ab	a	ab	a	a	ab	a	ab	a	a	a	ab	ab	ab	ab	ab	ab	ab	ab	a	a	a	ab	ab	a	ab	a	ab	ab	a	ab	ab	ab	a	a	ab	a	a	a	a	a	a	a	a	a	ab	a	ab	a	ab	a	a	a	a	ab	ab	ab	a	a	ab	a	ab	ab	ab	ab	ab	a	a	ab	ab	ab	ab	ab	a	ab	a	a	ab	a	a	a	ab	a	a	ab	ab	a	a	a	ab	a	a	a
LG7-4.bin_1855.12650055-12659956	coseg	32	LG7-4	33.83	Fvb7-4	10850971	a	ab	ab	ab	a	ab	a	ab	ab	ab	ab	a	ab	ab	ab	a	a	a	a	a	a	a	ab	ab	a	ab	ab	ab	a	ab	ab	a	ab	ab	ab	ab	a	a	a	a	a	ab	a	ab	ab	ab	a	a	ab	ab	ab	a	ab	a	a	a	a	a	a	a	ab	a	a	a	ab	ab	ab	a	a	a	ab	ab	a	a	a	a	ab	ab	ab	ab	a	ab	a	a	ab	a	a	ab	ab	a	ab	a	ab	ab	a	ab	a	ab	ab	ab	a	a	a	a	a	a	a	a	ab	ab	ab	a	a	ab	a	ab	a	a	ab	a	a	a	ab	ab	a	ab	ab	ab	ab	ab	ab	ab	ab	ab	a	ab	a	ab	a	ab	ab	ab	ab	a	a	a	ab	ab	a	ab	a	a	a	a	a	ab	ab	a	a	a	a	a	ab	a	ab	ab	a	ab	ab	ab	a	ab	ab	a	a	ab	ab	ab	a	ab	ab	ab
LG7-4.bin_1857.12660189-12669997	coseg	81	LG7-4	33.83	Fvb7-4	10850971	a	ab	ab	ab	a	ab	a	ab	ab	ab	ab	a	ab	ab	ab	a	a	a	a	a	a	a	ab	ab	a	ab	ab	ab	a	ab	ab	a	ab	ab	ab	ab	a	a	a	a	a	ab	a	ab	ab	ab	a	a	ab	ab	ab	a	ab	a	a	a	a	a	a	a	ab	a	a	a	ab	ab	ab	a	a	a	ab	ab	a	a	a	a	ab	ab	ab	ab	a	ab	a	a	ab	a	a	ab	ab	a	ab	a	ab	ab	a	ab	a	ab	ab	ab	a	a	a	a	a	a	a	a	ab	ab	ab	a	a	ab	a	ab	a	a	ab	a	a	a	ab	ab	a	ab	ab	ab	ab	ab	ab	ab	ab	ab	a	ab	a	ab	a	ab	ab	ab	ab	a	a	a	ab	ab	a	ab	a	a	a	a	a	ab	ab	a	a	a	a	a	ab	a	ab	ab	a	ab	ab	ab	a	ab	ab	a	a	ab	ab	ab	a	ab	ab	ab
LG7-4.bin_1860.12670000-12679984	coseg	58	LG7-4	33.83	Fvb7-4	10793012	ab	a	a	a	ab	a	ab	a	a	a	a	ab	a	a	a	ab	ab	ab	ab	ab	ab	ab	a	a	ab	a	a	a	ab	a	a	ab	a	a	a	a	ab	ab	ab	ab	ab	a	ab	a	a	a	ab	ab	a	a	a	ab	a	ab	ab	ab	ab	ab	ab	ab	a	ab	ab	ab	a	a	a	ab	ab	ab	a	a	ab	ab	ab	ab	a	a	a	a	ab	a	ab	ab	a	ab	ab	a	a	ab	a	ab	a	a	ab	a	ab	a	a	a	ab	ab	ab	ab	ab	ab	ab	ab	a	a	a	ab	ab	a	ab	a	ab	ab	a	ab	ab	ab	a	a	ab	a	a	a	a	a	a	a	a	a	ab	a	ab	a	ab	a	a	a	a	ab	ab	ab	a	a	ab	a	ab	ab	ab	ab	ab	a	a	ab	ab	ab	ab	ab	a	ab	a	a	ab	a	a	a	ab	a	a	ab	ab	a	a	a	ab	a	a	a
LG7-4.bin_1862.12680346-12689880	coseg	39	LG7-4	33.83	Fvb7-4	10793012	ab	a	a	a	ab	a	ab	a	a	a	a	ab	a	a	a	ab	ab	ab	ab	ab	ab	ab	a	a	ab	a	a	a	ab	a	a	ab	a	a	a	a	ab	ab	ab	ab	ab	a	ab	a	a	a	ab	ab	a	a	a	ab	a	ab	ab	ab	ab	ab	ab	ab	a	ab	ab	ab	a	a	a	ab	ab	ab	a	a	ab	ab	ab	ab	a	a	a	a	ab	a	ab	ab	a	ab	ab	a	a	ab	a	ab	a	a	ab	a	ab	a	a	a	ab	ab	ab	ab	ab	ab	ab	ab	a	a	a	ab	ab	a	ab	a	ab	ab	a	ab	ab	ab	a	a	ab	a	a	a	a	a	a	a	a	a	ab	a	ab	a	ab	a	a	a	a	ab	ab	ab	a	a	ab	a	ab	ab	ab	ab	ab	a	a	ab	ab	ab	ab	ab	a	ab	a	a	ab	a	a	a	ab	a	a	ab	ab	a	a	a	ab	a	a	a
LG7-4.bin_1864.12690003-12699857	coseg	88	LG7-4	33.83	Fvb7-4	10793012	ab	a	a	a	ab	a	ab	a	a	a	a	ab	a	a	a	ab	ab	ab	ab	ab	ab	ab	a	a	ab	a	a	a	ab	a	a	ab	a	a	a	a	ab	ab	ab	ab	ab	a	ab	a	a	a	ab	ab	a	a	a	ab	a	ab	ab	ab	ab	ab	ab	ab	a	ab	ab	ab	a	a	a	ab	ab	ab	a	a	ab	ab	ab	ab	a	a	a	a	ab	a	ab	ab	a	ab	ab	a	a	ab	a	ab	a	a	ab	a	ab	a	a	a	ab	ab	ab	ab	ab	ab	ab	ab	a	a	a	ab	ab	a	ab	a	ab	ab	a	ab	ab	ab	a	a	ab	a	a	a	a	a	a	a	a	a	ab	a	ab	a	ab	a	a	a	a	ab	ab	ab	a	a	ab	a	ab	ab	ab	ab	ab	a	a	ab	ab	ab	ab	ab	a	ab	a	a	ab	a	a	a	ab	a	a	ab	ab	a	a	a	ab	a	a	a
LG7-4.bin_1865.12690041-12698329	coseg	19	LG7-4	33.83	Fvb7-4	10850971	a	ab	ab	ab	a	ab	a	ab	ab	ab	ab	a	ab	ab	ab	a	a	a	a	a	a	a	ab	ab	a	ab	ab	ab	a	ab	ab	a	ab	ab	ab	ab	a	a	a	a	a	ab	a	ab	ab	ab	a	a	ab	ab	ab	a	ab	a	a	a	a	a	a	a	ab	a	a	a	ab	ab	ab	a	a	a	ab	ab	a	a	a	a	ab	ab	ab	ab	a	ab	a	a	ab	a	a	ab	ab	a	ab	a	ab	ab	a	ab	a	ab	ab	ab	a	a	a	a	a	a	a	a	ab	ab	ab	a	a	ab	a	ab	a	a	ab	a	a	a	ab	ab	a	ab	ab	ab	ab	ab	ab	ab	ab	ab	a	ab	a	ab	a	ab	ab	ab	ab	a	a	a	ab	ab	a	ab	a	a	a	a	a	ab	ab	a	a	a	a	a	ab	a	ab	ab	a	ab	ab	ab	a	ab	ab	a	a	ab	ab	ab	a	ab	ab	ab
LG7-4.bin_1870.12720198-12729860	coseg	35	LG7-4	34.93	Fvb7-4	10636117	a	ab	ab	ab	a	ab	a	ab	ab	ab	ab	a	ab	ab	ab	a	a	a	a	a	a	a	ab	ab	a	ab	ab	ab	a	ab	ab	a	ab	ab	ab	ab	a	a	a	a	a	ab	a	ab	ab	ab	a	a	ab	ab	ab	a	ab	a	a	a	a	a	ab	a	ab	a	a	a	ab	ab	ab	a	a	a	ab	ab	a	a	a	a	ab	ab	ab	ab	a	ab	a	a	ab	a	a	ab	ab	a	ab	a	ab	ab	a	ab	a	ab	ab	ab	a	a	a	a	a	a	a	a	ab	ab	ab	a	a	ab	a	ab	a	a	ab	a	a	a	ab	ab	a	ab	ab	ab	ab	ab	ab	ab	ab	ab	a	ab	a	ab	a	a	ab	ab	ab	a	a	a	ab	ab	a	ab	a	a	a	a	a	ab	ab	a	a	a	a	a	ab	a	ab	ab	a	ab	ab	ab	a	ab	ab	a	a	ab	ab	ab	a	ab	ab	ab
LG7-4.bin_1871.12720261-12727434	coseg	23	LG7-4	34.93	Fvb7-4	10627168	ab	a	a	a	ab	a	ab	a	a	a	a	ab	a	a	a	ab	ab	ab	ab	ab	ab	ab	a	a	ab	a	a	a	ab	a	a	ab	a	a	a	a	ab	ab	ab	ab	ab	a	ab	a	a	a	ab	ab	a	a	a	ab	a	ab	ab	ab	ab	ab	a	ab	a	ab	ab	ab	a	a	a	ab	ab	ab	a	a	ab	ab	ab	ab	a	a	a	a	ab	a	ab	ab	a	ab	ab	a	a	ab	a	ab	a	a	ab	a	ab	a	a	a	ab	ab	ab	ab	ab	ab	ab	ab	a	a	a	ab	ab	a	ab	a	ab	ab	a	ab	ab	ab	a	a	ab	a	a	a	a	a	a	a	a	a	ab	a	ab	a	ab	ab	a	a	a	ab	ab	ab	a	a	ab	a	ab	ab	ab	ab	ab	a	a	ab	ab	ab	ab	ab	a	ab	a	a	ab	a	a	a	ab	a	a	ab	ab	a	a	a	ab	a	a	a
LG7-4.bin_1872.12730026-12739710	mapped	94	LG7-4	34.93	Fvb7-4	10636117	a	ab	ab	ab	a	ab	a	ab	ab	ab	ab	a	ab	ab	ab	a	a	a	a	a	a	a	ab	ab	a	ab	ab	ab	a	ab	ab	a	ab	ab	ab	ab	a	a	a	a	a	ab	a	ab	ab	ab	a	a	ab	ab	ab	a	ab	a	a	a	a	a	ab	a	ab	a	a	a	ab	ab	ab	a	a	a	ab	ab	a	a	a	a	ab	ab	ab	ab	a	ab	a	a	ab	a	a	ab	ab	a	ab	a	ab	ab	a	ab	a	ab	ab	ab	a	a	a	a	a	a	a	a	ab	ab	ab	a	a	ab	a	ab	a	a	ab	a	a	a	ab	ab	a	ab	ab	ab	ab	ab	ab	ab	ab	ab	a	ab	a	ab	a	a	ab	ab	ab	a	a	a	ab	ab	a	ab	a	a	a	a	a	ab	ab	a	a	a	a	a	ab	a	ab	ab	a	ab	ab	ab	a	ab	ab	a	a	ab	ab	ab	a	ab	ab	ab
LG7-4.bin_1878.12740009-12749763	mapped	88	LG7-4	34.93	Fvb7-4	10627168	ab	a	a	a	ab	a	ab	a	a	a	a	ab	a	a	a	ab	ab	ab	ab	ab	ab	ab	a	a	ab	a	a	a	ab	a	a	ab	a	a	a	a	ab	ab	ab	ab	ab	a	ab	a	a	a	ab	ab	a	a	a	ab	a	ab	ab	ab	ab	ab	a	ab	a	ab	ab	ab	a	a	a	ab	ab	ab	a	a	ab	ab	ab	ab	a	a	a	a	ab	a	ab	ab	a	ab	ab	a	a	ab	a	ab	a	a	ab	a	ab	a	a	a	ab	ab	ab	ab	ab	ab	ab	ab	a	a	a	ab	ab	a	ab	a	ab	ab	a	ab	ab	ab	a	a	ab	a	a	a	a	a	a	a	a	a	ab	a	ab	a	ab	ab	a	a	a	ab	ab	ab	a	a	ab	a	ab	ab	ab	ab	ab	a	a	ab	ab	ab	ab	ab	a	ab	a	a	ab	a	a	a	ab	a	a	ab	ab	a	a	a	ab	a	a	a
LG7-4.bin_1881.12750021-12759552	coseg	50	LG7-4	34.93	Fvb7-4	10627168	ab	a	a	a	ab	a	ab	a	a	a	a	ab	a	a	a	ab	ab	ab	ab	ab	ab	ab	a	a	ab	a	a	a	ab	a	a	ab	a	a	a	a	ab	ab	ab	ab	ab	a	ab	a	a	a	ab	ab	a	a	a	ab	a	ab	ab	ab	ab	ab	a	ab	a	ab	ab	ab	a	a	a	ab	ab	ab	a	a	ab	ab	ab	ab	a	a	a	a	ab	a	ab	ab	a	ab	ab	a	a	ab	a	ab	a	a	ab	a	ab	a	a	a	ab	ab	ab	ab	ab	ab	ab	ab	a	a	a	ab	ab	a	ab	a	ab	ab	a	ab	ab	ab	a	a	ab	a	a	a	a	a	a	a	a	a	ab	a	ab	a	ab	ab	a	a	a	ab	ab	ab	a	a	ab	a	ab	ab	ab	ab	ab	a	a	ab	ab	ab	ab	ab	a	ab	a	a	ab	a	a	a	ab	a	a	ab	ab	a	a	a	ab	a	a	a
LG7-4.bin_1883.12760618-12766873	coseg	10	LG7-4	34.93	Fvb7-4	10627168	ab	a	a	a	ab	a	ab	a	a	a	a	ab	a	a	a	ab	ab	ab	ab	ab	ab	ab	a	a	ab	a	a	a	ab	a	a	ab	a	a	a	a	ab	ab	ab	ab	ab	a	ab	a	a	a	ab	ab	a	a	a	ab	a	ab	ab	ab	ab	ab	a	ab	a	ab	ab	ab	a	a	a	ab	ab	ab	a	a	ab	ab	ab	ab	a	a	a	a	ab	a	ab	ab	a	ab	ab	a	a	ab	a	ab	a	a	ab	a	ab	a	a	a	ab	ab	ab	ab	ab	ab	ab	ab	a	a	a	ab	ab	a	ab	a	ab	ab	a	ab	ab	ab	a	a	ab	a	a	a	a	a	a	a	a	a	ab	a	ab	a	ab	ab	a	a	a	ab	ab	ab	a	a	ab	a	ab	ab	ab	ab	ab	a	a	ab	ab	ab	ab	ab	a	ab	a	a	ab	a	a	a	ab	a	a	ab	ab	a	a	a	ab	a	a	a
LG7-4.bin_1885.12781932-12789424	coseg	34	LG7-4	34.93	Fvb7-4	10636117	a	ab	ab	ab	a	ab	a	ab	ab	ab	ab	a	ab	ab	ab	a	a	a	a	a	a	a	ab	ab	a	ab	ab	ab	a	ab	ab	a	ab	ab	ab	ab	a	a	a	a	a	ab	a	ab	ab	ab	a	a	ab	ab	ab	a	ab	a	a	a	a	a	ab	a	ab	a	a	a	ab	ab	ab	a	a	a	ab	ab	a	a	a	a	ab	ab	ab	ab	a	ab	a	a	ab	a	a	ab	ab	a	ab	a	ab	ab	a	ab	a	ab	ab	ab	a	a	a	a	a	a	a	a	ab	ab	ab	a	a	ab	a	ab	a	a	ab	a	a	a	ab	ab	a	ab	ab	ab	ab	ab	ab	ab	ab	ab	a	ab	a	ab	a	a	ab	ab	ab	a	a	a	ab	ab	a	ab	a	a	a	a	a	ab	ab	a	a	a	a	a	ab	a	ab	ab	a	ab	ab	ab	a	ab	ab	a	a	ab	ab	ab	a	ab	ab	ab
LG7-4.bin_1887.12790040-12799943	coseg	30	LG7-4	34.93	Fvb7-4	10636117	a	ab	ab	ab	a	ab	a	ab	ab	ab	ab	a	ab	ab	ab	a	a	a	a	a	a	a	ab	ab	a	ab	ab	ab	a	ab	ab	a	ab	ab	ab	ab	a	a	a	a	a	ab	a	ab	ab	ab	a	a	ab	ab	ab	a	ab	a	a	a	a	a	ab	a	ab	a	a	a	ab	ab	ab	a	a	a	ab	ab	a	a	a	a	ab	ab	ab	ab	a	ab	a	a	ab	a	a	ab	ab	a	ab	a	ab	ab	a	ab	a	ab	ab	ab	a	a	a	a	a	a	a	a	ab	ab	ab	a	a	ab	a	ab	a	a	ab	a	a	a	ab	ab	a	ab	ab	ab	ab	ab	ab	ab	ab	ab	a	ab	a	ab	a	a	ab	ab	ab	a	a	a	ab	ab	a	ab	a	a	a	a	a	ab	ab	a	a	a	a	a	ab	a	ab	ab	a	ab	ab	ab	a	ab	ab	a	a	ab	ab	ab	a	ab	ab	ab
LG7-4.bin_1888.12790062-12799561	coseg	26	LG7-4	34.93	Fvb7-4	10627168	ab	a	a	a	ab	a	ab	a	a	a	a	ab	a	a	a	ab	ab	ab	ab	ab	ab	ab	a	a	ab	a	a	a	ab	a	a	ab	a	a	a	a	ab	ab	ab	ab	ab	a	ab	a	a	a	ab	ab	a	a	a	ab	a	ab	ab	ab	ab	ab	a	ab	a	ab	ab	ab	a	a	a	ab	ab	ab	a	a	ab	ab	ab	ab	a	a	a	a	ab	a	ab	ab	a	ab	ab	a	a	ab	a	ab	a	a	ab	a	ab	a	a	a	ab	ab	ab	ab	ab	ab	ab	ab	a	a	a	ab	ab	a	ab	a	ab	ab	a	ab	ab	ab	a	a	ab	a	a	a	a	a	a	a	a	a	ab	a	ab	a	ab	ab	a	a	a	ab	ab	ab	a	a	ab	a	ab	ab	ab	ab	ab	a	a	ab	ab	ab	ab	ab	a	ab	a	a	ab	a	a	a	ab	a	a	ab	ab	a	a	a	ab	a	a	a
LG7-4.bin_1889.12800145-12807890	coseg	45	LG7-4	34.93	Fvb7-4	10627168	ab	a	a	a	ab	a	ab	a	a	a	a	ab	a	a	a	ab	ab	ab	ab	ab	ab	ab	a	a	ab	a	a	a	ab	a	a	ab	a	a	a	a	ab	ab	ab	ab	ab	a	ab	a	a	a	ab	ab	a	a	a	ab	a	ab	ab	ab	ab	ab	a	ab	a	ab	ab	ab	a	a	a	ab	ab	ab	a	a	ab	ab	ab	ab	a	a	a	a	ab	a	ab	ab	a	ab	ab	a	a	ab	a	ab	a	a	ab	a	ab	a	a	a	ab	ab	ab	ab	ab	ab	ab	ab	a	a	a	ab	ab	a	ab	a	ab	ab	a	ab	ab	ab	a	a	ab	a	a	a	a	a	a	a	a	a	ab	a	ab	a	ab	ab	a	a	a	ab	ab	ab	a	a	ab	a	ab	ab	ab	ab	ab	a	a	ab	ab	ab	ab	ab	a	ab	a	a	ab	a	a	a	ab	a	a	ab	ab	a	a	a	ab	a	a	a
LG7-4.bin_1891.12810327-12815010	coseg	9	LG7-4	34.93	Fvb7-4	10636117	a	ab	ab	ab	a	ab	a	ab	ab	ab	ab	a	ab	ab	ab	a	a	a	a	a	a	a	ab	ab	a	ab	ab	ab	a	ab	ab	a	ab	ab	ab	ab	a	a	a	a	a	ab	a	ab	ab	ab	a	a	ab	ab	ab	a	ab	a	a	a	a	a	ab	a	ab	a	a	a	ab	ab	ab	a	a	a	ab	ab	a	a	a	a	ab	ab	ab	ab	a	ab	a	a	ab	a	a	ab	ab	a	ab	a	ab	ab	a	ab	a	ab	ab	ab	a	a	a	a	a	a	a	a	ab	ab	ab	a	a	ab	a	ab	a	a	ab	a	a	a	ab	ab	a	ab	ab	ab	ab	ab	ab	ab	ab	ab	a	ab	a	ab	a	a	ab	ab	ab	a	a	a	ab	ab	a	ab	a	a	a	a	a	ab	ab	a	a	a	a	a	ab	a	ab	ab	a	ab	ab	ab	a	ab	ab	a	a	ab	ab	ab	a	ab	ab	ab
LG7-4.bin_1893.12820615-12829809	coseg	14	LG7-4	34.93	Fvb7-4	10627168	ab	a	a	a	ab	a	ab	a	a	a	a	ab	a	a	a	ab	ab	ab	ab	ab	ab	ab	a	a	ab	a	a	a	ab	a	a	ab	a	a	a	a	ab	ab	ab	ab	ab	a	ab	a	a	a	ab	ab	a	a	a	ab	a	ab	ab	ab	ab	ab	a	ab	a	ab	ab	ab	a	a	a	ab	ab	ab	a	a	ab	ab	ab	ab	a	a	a	a	ab	a	ab	ab	a	ab	ab	a	a	ab	a	ab	a	a	ab	a	ab	a	a	a	ab	ab	ab	ab	ab	ab	ab	ab	a	a	a	ab	ab	a	ab	a	ab	ab	a	ab	ab	ab	a	a	ab	a	a	a	a	a	a	a	a	a	ab	a	ab	a	ab	ab	a	a	a	ab	ab	ab	a	a	ab	a	ab	ab	ab	ab	ab	a	a	ab	ab	ab	ab	ab	a	ab	a	a	ab	a	a	a	ab	a	a	ab	ab	a	a	a	ab	a	a	a
LG7-4.bin_1896.12832494-12838351	coseg	11	LG7-4	34.93	Fvb7-4	10627168	ab	a	a	a	ab	a	ab	a	a	a	a	ab	a	a	a	ab	ab	ab	ab	ab	ab	ab	a	a	ab	a	a	a	ab	a	a	ab	a	a	a	a	ab	ab	ab	ab	ab	a	ab	a	a	a	ab	ab	a	a	a	ab	a	ab	ab	ab	ab	ab	a	ab	a	ab	ab	ab	a	a	a	ab	ab	ab	a	a	ab	ab	ab	ab	a	a	a	a	ab	a	ab	ab	a	ab	ab	a	a	ab	a	ab	a	a	ab	a	ab	a	a	a	ab	ab	ab	ab	ab	ab	ab	ab	a	a	a	ab	ab	a	ab	a	ab	ab	a	ab	ab	ab	a	a	ab	a	a	a	a	a	a	a	a	a	ab	a	ab	a	ab	ab	a	a	a	ab	ab	ab	a	a	ab	a	ab	ab	ab	ab	ab	a	a	ab	ab	ab	ab	ab	a	ab	a	a	ab	a	a	a	ab	a	a	ab	ab	a	a	a	ab	a	a	a
LG7-4.bin_1899.12841356-12849217	coseg	14	LG7-4	34.93	Fvb7-4	10627168	ab	a	a	a	ab	a	ab	a	a	a	a	ab	a	a	a	ab	ab	ab	ab	ab	ab	ab	a	a	ab	a	a	a	ab	a	a	ab	a	a	a	a	ab	ab	ab	ab	ab	a	ab	a	a	a	ab	ab	a	a	a	ab	a	ab	ab	ab	ab	ab	a	ab	a	ab	ab	ab	a	a	a	ab	ab	ab	a	a	ab	ab	ab	ab	a	a	a	a	ab	a	ab	ab	a	ab	ab	a	a	ab	a	ab	a	a	ab	a	ab	a	a	a	ab	ab	ab	ab	ab	ab	ab	ab	a	a	a	ab	ab	a	ab	a	ab	ab	a	ab	ab	ab	a	a	ab	a	a	a	a	a	a	a	a	a	ab	a	ab	a	ab	ab	a	a	a	ab	ab	ab	a	a	ab	a	ab	ab	ab	ab	ab	a	a	ab	ab	ab	ab	ab	a	ab	a	a	ab	a	a	a	ab	a	a	ab	ab	a	a	a	ab	a	a	a
LG7-4.bin_1900.12841715-12848851	coseg	14	LG7-4	34.93	Fvb7-4	10636117	a	ab	ab	ab	a	ab	a	ab	ab	ab	ab	a	ab	ab	ab	a	a	a	a	a	a	a	ab	ab	a	ab	ab	ab	a	ab	ab	a	ab	ab	ab	ab	a	a	a	a	a	ab	a	ab	ab	ab	a	a	ab	ab	ab	a	ab	a	a	a	a	a	ab	a	ab	a	a	a	ab	ab	ab	a	a	a	ab	ab	a	a	a	a	ab	ab	ab	ab	a	ab	a	a	ab	a	a	ab	ab	a	ab	a	ab	ab	a	ab	a	ab	ab	ab	a	a	a	a	a	a	a	a	ab	ab	ab	a	a	ab	a	ab	a	a	ab	a	a	a	ab	ab	a	ab	ab	ab	ab	ab	ab	ab	ab	ab	a	ab	a	ab	a	a	ab	ab	ab	a	a	a	ab	ab	a	ab	a	a	a	a	a	ab	ab	a	a	a	a	a	ab	a	ab	ab	a	ab	ab	ab	a	ab	ab	a	a	ab	ab	ab	a	ab	ab	ab
LG7-4.bin_1901.12850517-12859591	coseg	27	LG7-4	34.93	Fvb7-4	10636117	a	ab	ab	ab	a	ab	a	ab	ab	ab	ab	a	ab	ab	ab	a	a	a	a	a	a	a	ab	ab	a	ab	ab	ab	a	ab	ab	a	ab	ab	ab	ab	a	a	a	a	a	ab	a	ab	ab	ab	a	a	ab	ab	ab	a	ab	a	a	a	a	a	ab	a	ab	a	a	a	ab	ab	ab	a	a	a	ab	ab	a	a	a	a	ab	ab	ab	ab	a	ab	a	a	ab	a	a	ab	ab	a	ab	a	ab	ab	a	ab	a	ab	ab	ab	a	a	a	a	a	a	a	a	ab	ab	ab	a	a	ab	a	ab	a	a	ab	a	a	a	ab	ab	a	ab	ab	ab	ab	ab	ab	ab	ab	ab	a	ab	a	ab	a	a	ab	ab	ab	a	a	a	ab	ab	a	ab	a	a	a	a	a	ab	ab	a	a	a	a	a	ab	a	ab	ab	a	ab	ab	ab	a	ab	ab	a	a	ab	ab	ab	a	ab	ab	ab
LG7-4.bin_1903.12860233-12869808	coseg	80	LG7-4	34.93	Fvb7-4	10627168	ab	a	a	a	ab	a	ab	a	a	a	a	ab	a	a	a	ab	ab	ab	ab	ab	ab	ab	a	a	ab	a	a	a	ab	a	a	ab	a	a	a	a	ab	ab	ab	ab	ab	a	ab	a	a	a	ab	ab	a	a	a	ab	a	ab	ab	ab	ab	ab	a	ab	a	ab	ab	ab	a	a	a	ab	ab	ab	a	a	ab	ab	ab	ab	a	a	a	a	ab	a	ab	ab	a	ab	ab	a	a	ab	a	ab	a	a	ab	a	ab	a	a	a	ab	ab	ab	ab	ab	ab	ab	ab	a	a	a	ab	ab	a	ab	a	ab	ab	a	ab	ab	ab	a	a	ab	a	a	a	a	a	a	a	a	a	ab	a	ab	a	ab	ab	a	a	a	ab	ab	ab	a	a	ab	a	ab	ab	ab	ab	ab	a	a	ab	ab	ab	ab	ab	a	ab	a	a	ab	a	a	a	ab	a	a	ab	ab	a	a	a	ab	a	a	a
LG7-4.bin_1909.12870007-12879899	coseg	78	LG7-4	34.93	Fvb7-4	10636117	a	ab	ab	ab	a	ab	a	ab	ab	ab	ab	a	ab	ab	ab	a	a	a	a	a	a	a	ab	ab	a	ab	ab	ab	a	ab	ab	a	ab	ab	ab	ab	a	a	a	a	a	ab	a	ab	ab	ab	a	a	ab	ab	ab	a	ab	a	a	a	a	a	ab	a	ab	a	a	a	ab	ab	ab	a	a	a	ab	ab	a	a	a	a	ab	ab	ab	ab	a	ab	a	a	ab	a	a	ab	ab	a	ab	a	ab	ab	a	ab	a	ab	ab	ab	a	a	a	a	a	a	a	a	ab	ab	ab	a	a	ab	a	ab	a	a	ab	a	a	a	ab	ab	a	ab	ab	ab	ab	ab	ab	ab	ab	ab	a	ab	a	ab	a	a	ab	ab	ab	a	a	a	ab	ab	a	ab	a	a	a	a	a	ab	ab	a	a	a	a	a	ab	a	ab	ab	a	ab	ab	ab	a	ab	ab	a	a	ab	ab	ab	a	ab	ab	ab
LG7-4.bin_1912.12880245-12889970	coseg	48	LG7-4	34.93	Fvb7-4	10636117	a	ab	ab	ab	a	ab	a	ab	ab	ab	ab	a	ab	ab	ab	a	a	a	a	a	a	a	ab	ab	a	ab	ab	ab	a	ab	ab	a	ab	ab	ab	ab	a	a	a	a	a	ab	a	ab	ab	ab	a	a	ab	ab	ab	a	ab	a	a	a	a	a	ab	a	ab	a	a	a	ab	ab	ab	a	a	a	ab	ab	a	a	a	a	ab	ab	ab	ab	a	ab	a	a	ab	a	a	ab	ab	a	ab	a	ab	ab	a	ab	a	ab	ab	ab	a	a	a	a	a	a	a	a	ab	ab	ab	a	a	ab	a	ab	a	a	ab	a	a	a	ab	ab	a	ab	ab	ab	ab	ab	ab	ab	ab	ab	a	ab	a	ab	a	a	ab	ab	ab	a	a	a	ab	ab	a	ab	a	a	a	a	a	ab	ab	a	a	a	a	a	ab	a	ab	ab	a	ab	ab	ab	a	ab	ab	a	a	ab	ab	ab	a	ab	ab	ab
LG7-4.bin_1914.12890359-12899924	coseg	31	LG7-4	34.93	Fvb7-4	10636117	a	ab	ab	ab	a	ab	a	ab	ab	ab	ab	a	ab	ab	ab	a	a	a	a	a	a	a	ab	ab	a	ab	ab	ab	a	ab	ab	a	ab	ab	ab	ab	a	a	a	a	a	ab	a	ab	ab	ab	a	a	ab	ab	ab	a	ab	a	a	a	a	a	ab	a	ab	a	a	a	ab	ab	ab	a	a	a	ab	ab	a	a	a	a	ab	ab	ab	ab	a	ab	a	a	ab	a	a	ab	ab	a	ab	a	ab	ab	a	ab	a	ab	ab	ab	a	a	a	a	a	a	a	a	ab	ab	ab	a	a	ab	a	ab	a	a	ab	a	a	a	ab	ab	a	ab	ab	ab	ab	ab	ab	ab	ab	ab	a	ab	a	ab	a	a	ab	ab	ab	a	a	a	ab	ab	a	ab	a	a	a	a	a	ab	ab	a	a	a	a	a	ab	a	ab	ab	a	ab	ab	ab	a	ab	ab	a	a	ab	ab	ab	a	ab	ab	ab
LG7-4.bin_1915.12890392-12899534	coseg	31	LG7-4	34.93	Fvb7-4	10627168	ab	a	a	a	ab	a	ab	a	a	a	a	ab	a	a	a	ab	ab	ab	ab	ab	ab	ab	a	a	ab	a	a	a	ab	a	a	ab	a	a	a	a	ab	ab	ab	ab	ab	a	ab	a	a	a	ab	ab	a	a	a	ab	a	ab	ab	ab	ab	ab	a	ab	a	ab	ab	ab	a	a	a	ab	ab	ab	a	a	ab	ab	ab	ab	a	a	a	a	ab	a	ab	ab	a	ab	ab	a	a	ab	a	ab	a	a	ab	a	ab	a	a	a	ab	ab	ab	ab	ab	ab	ab	ab	a	a	a	ab	ab	a	ab	a	ab	ab	a	ab	ab	ab	a	a	ab	a	a	a	a	a	a	a	a	a	ab	a	ab	a	ab	ab	a	a	a	ab	ab	ab	a	a	ab	a	ab	ab	ab	ab	ab	a	a	ab	ab	ab	ab	ab	a	ab	a	a	ab	a	a	a	ab	a	a	ab	ab	a	a	a	ab	a	a	a
LG7-4.bin_1916.12900019-12907512	coseg	43	LG7-4	34.93	Fvb7-4	10636117	a	ab	ab	ab	a	ab	a	ab	ab	ab	ab	a	ab	ab	ab	a	a	a	a	a	a	a	ab	ab	a	ab	ab	ab	a	ab	ab	a	ab	ab	ab	ab	a	a	a	a	a	ab	a	ab	ab	ab	a	a	ab	ab	ab	a	ab	a	a	a	a	a	ab	a	ab	a	a	a	ab	ab	ab	a	a	a	ab	ab	a	a	a	a	ab	ab	ab	ab	a	ab	a	a	ab	a	a	ab	ab	a	ab	a	ab	ab	a	ab	a	ab	ab	ab	a	a	a	a	a	a	a	a	ab	ab	ab	a	a	ab	a	ab	a	a	ab	a	a	a	ab	ab	a	ab	ab	ab	ab	ab	ab	ab	ab	ab	a	ab	a	ab	a	a	ab	ab	ab	a	a	a	ab	ab	a	ab	a	a	a	a	a	ab	ab	a	a	a	a	a	ab	a	ab	ab	a	ab	ab	ab	a	ab	ab	a	a	ab	ab	ab	a	ab	ab	ab
LG7-4.bin_1924.12932187-12934232	coseg	19	LG7-4	34.93	Fvb7-4	10627168	ab	a	a	a	ab	a	ab	a	a	a	a	ab	a	a	a	ab	ab	ab	ab	ab	ab	ab	a	a	ab	a	a	a	ab	a	a	ab	a	a	a	a	ab	ab	ab	ab	ab	a	ab	a	a	a	ab	ab	a	a	a	ab	a	ab	ab	ab	ab	ab	a	ab	a	ab	ab	ab	a	a	a	ab	ab	ab	a	a	ab	ab	ab	ab	a	a	a	a	ab	a	ab	ab	a	ab	ab	a	a	ab	a	ab	a	a	ab	a	ab	a	a	a	ab	ab	ab	ab	ab	ab	ab	ab	a	a	a	ab	ab	a	ab	a	ab	ab	a	ab	ab	ab	a	a	ab	a	a	a	a	a	a	a	a	a	ab	a	ab	a	ab	ab	a	a	a	ab	ab	ab	a	a	ab	a	ab	ab	ab	ab	ab	a	a	ab	ab	ab	ab	ab	a	ab	a	a	ab	a	a	a	ab	a	a	ab	ab	a	a	a	ab	a	a	a
LG7-4.bin_1925.12932213-12935248	coseg	12	LG7-4	34.93	Fvb7-4	10636117	a	ab	ab	ab	a	ab	a	ab	ab	ab	ab	a	ab	ab	ab	a	a	a	a	a	a	a	ab	ab	a	ab	ab	ab	a	ab	ab	a	ab	ab	ab	ab	a	a	a	a	a	ab	a	ab	ab	ab	a	a	ab	ab	ab	a	ab	a	a	a	a	a	ab	a	ab	a	a	a	ab	ab	ab	a	a	a	ab	ab	a	a	a	a	ab	ab	ab	ab	a	ab	a	a	ab	a	a	ab	ab	a	ab	a	ab	ab	a	ab	a	ab	ab	ab	a	a	a	a	a	a	a	a	ab	ab	ab	a	a	ab	a	ab	a	a	ab	a	a	a	ab	ab	a	ab	ab	ab	ab	ab	ab	ab	ab	ab	a	ab	a	ab	a	a	ab	ab	ab	a	a	a	ab	ab	a	ab	a	a	a	a	a	ab	ab	a	a	a	a	a	ab	a	ab	ab	a	ab	ab	ab	a	ab	ab	a	a	ab	ab	ab	a	ab	ab	ab
LG7-4.bin_1926.12945861-12949937	coseg	11	LG7-4	34.93	Fvb7-4	10636117	a	ab	ab	ab	a	ab	a	ab	ab	ab	ab	a	ab	ab	ab	a	a	a	a	a	a	a	ab	ab	a	ab	ab	ab	a	ab	ab	a	ab	ab	ab	ab	a	a	a	a	a	ab	a	ab	ab	ab	a	a	ab	ab	ab	a	ab	a	a	a	a	a	ab	a	ab	a	a	a	ab	ab	ab	a	a	a	ab	ab	a	a	a	a	ab	ab	ab	ab	a	ab	a	a	ab	a	a	ab	ab	a	ab	a	ab	ab	a	ab	a	ab	ab	ab	a	a	a	a	a	a	a	a	ab	ab	ab	a	a	ab	a	ab	a	a	ab	a	a	a	ab	ab	a	ab	ab	ab	ab	ab	ab	ab	ab	ab	a	ab	a	ab	a	a	ab	ab	ab	a	a	a	ab	ab	a	ab	a	a	a	a	a	ab	ab	a	a	a	a	a	ab	a	ab	ab	a	ab	ab	ab	a	ab	ab	a	a	ab	ab	ab	a	ab	ab	ab
LG7-4.bin_1927.12945941-12949581	coseg	11	LG7-4	34.93	Fvb7-4	10627168	ab	a	a	a	ab	a	ab	a	a	a	a	ab	a	a	a	ab	ab	ab	ab	ab	ab	ab	a	a	ab	a	a	a	ab	a	a	ab	a	a	a	a	ab	ab	ab	ab	ab	a	ab	a	a	a	ab	ab	a	a	a	ab	a	ab	ab	ab	ab	ab	a	ab	a	ab	ab	ab	a	a	a	ab	ab	ab	a	a	ab	ab	ab	ab	a	a	a	a	ab	a	ab	ab	a	ab	ab	a	a	ab	a	ab	a	a	ab	a	ab	a	a	a	ab	ab	ab	ab	ab	ab	ab	ab	a	a	a	ab	ab	a	ab	a	ab	ab	a	ab	ab	ab	a	a	ab	a	a	a	a	a	a	a	a	a	ab	a	ab	a	ab	ab	a	a	a	ab	ab	ab	a	a	ab	a	ab	ab	ab	ab	ab	a	a	ab	ab	ab	ab	ab	a	ab	a	a	ab	a	a	a	ab	a	a	ab	ab	a	a	a	ab	a	a	a
LG7-4.bin_1928.12950106-12959744	coseg	139	LG7-4	34.93	Fvb7-4	10636117	a	ab	ab	ab	a	ab	a	ab	ab	ab	ab	a	ab	ab	ab	a	a	a	a	a	a	a	ab	ab	a	ab	ab	ab	a	ab	ab	a	ab	ab	ab	ab	a	a	a	a	a	ab	a	ab	ab	ab	a	a	ab	ab	ab	a	ab	a	a	a	a	a	ab	a	ab	a	a	a	ab	ab	ab	a	a	a	ab	ab	a	a	a	a	ab	ab	ab	ab	a	ab	a	a	ab	a	a	ab	ab	a	ab	a	ab	ab	a	ab	a	ab	ab	ab	a	a	a	a	a	a	a	a	ab	ab	ab	a	a	ab	a	ab	a	a	ab	a	a	a	ab	ab	a	ab	ab	ab	ab	ab	ab	ab	ab	ab	a	ab	a	ab	a	a	ab	ab	ab	a	a	a	ab	ab	a	ab	a	a	a	a	a	ab	ab	a	a	a	a	a	ab	a	ab	ab	a	ab	ab	ab	a	ab	ab	a	a	ab	ab	ab	a	ab	ab	ab
LG7-4.bin_1933.12960086-12969333	coseg	30	LG7-4	34.93	Fvb7-4	10636117	a	ab	ab	ab	a	ab	a	ab	ab	ab	ab	a	ab	ab	ab	a	a	a	a	a	a	a	ab	ab	a	ab	ab	ab	a	ab	ab	a	ab	ab	ab	ab	a	a	a	a	a	ab	a	ab	ab	ab	a	a	ab	ab	ab	a	ab	a	a	a	a	a	ab	a	ab	a	a	a	ab	ab	ab	a	a	a	ab	ab	a	a	a	a	ab	ab	ab	ab	a	ab	a	a	ab	a	a	ab	ab	a	ab	a	ab	ab	a	ab	a	ab	ab	ab	a	a	a	a	a	a	a	a	ab	ab	ab	a	a	ab	a	ab	a	a	ab	a	a	a	ab	ab	a	ab	ab	ab	ab	ab	ab	ab	ab	ab	a	ab	a	ab	a	a	ab	ab	ab	a	a	a	ab	ab	a	ab	a	a	a	a	a	ab	ab	a	a	a	a	a	ab	a	ab	ab	a	ab	ab	ab	a	ab	ab	a	a	ab	ab	ab	a	ab	ab	ab
LG7-4.bin_1934.12961734-12967698	coseg	19	LG7-4	34.93	Fvb7-4	10627168	ab	a	a	a	ab	a	ab	a	a	a	a	ab	a	a	a	ab	ab	ab	ab	ab	ab	ab	a	a	ab	a	a	a	ab	a	a	ab	a	a	a	a	ab	ab	ab	ab	ab	a	ab	a	a	a	ab	ab	a	a	a	ab	a	ab	ab	ab	ab	ab	a	ab	a	ab	ab	ab	a	a	a	ab	ab	ab	a	a	ab	ab	ab	ab	a	a	a	a	ab	a	ab	ab	a	ab	ab	a	a	ab	a	ab	a	a	ab	a	ab	a	a	a	ab	ab	ab	ab	ab	ab	ab	ab	a	a	a	ab	ab	a	ab	a	ab	ab	a	ab	ab	ab	a	a	ab	a	a	a	a	a	a	a	a	a	ab	a	ab	a	ab	ab	a	a	a	ab	ab	ab	a	a	ab	a	ab	ab	ab	ab	ab	a	a	ab	ab	ab	ab	ab	a	ab	a	a	ab	a	a	a	ab	a	a	ab	ab	a	a	a	ab	a	a	a
LG7-4.bin_1937.12980472-12987351	coseg	21	LG7-4	34.93	Fvb7-4	10627168	ab	a	a	a	ab	a	ab	a	a	a	a	ab	a	a	a	ab	ab	ab	ab	ab	ab	ab	a	a	ab	a	a	a	ab	a	a	ab	a	a	a	a	ab	ab	ab	ab	ab	a	ab	a	a	a	ab	ab	a	a	a	ab	a	ab	ab	ab	ab	ab	a	ab	a	ab	ab	ab	a	a	a	ab	ab	ab	a	a	ab	ab	ab	ab	a	a	a	a	ab	a	ab	ab	a	ab	ab	a	a	ab	a	ab	a	a	ab	a	ab	a	a	a	ab	ab	ab	ab	ab	ab	ab	ab	a	a	a	ab	ab	a	ab	a	ab	ab	a	ab	ab	ab	a	a	ab	a	a	a	a	a	a	a	a	a	ab	a	ab	a	ab	ab	a	a	a	ab	ab	ab	a	a	ab	a	ab	ab	ab	ab	ab	a	a	ab	ab	ab	ab	ab	a	ab	a	a	ab	a	a	a	ab	a	a	ab	ab	a	a	a	ab	a	a	a
LG7-4.bin_1941.13001051-13006489	coseg	38	LG7-4	34.93	Fvb7-4	10636117	a	ab	ab	ab	a	ab	a	ab	ab	ab	ab	a	ab	ab	ab	a	a	a	a	a	a	a	ab	ab	a	ab	ab	ab	a	ab	ab	a	ab	ab	ab	ab	a	a	a	a	a	ab	a	ab	ab	ab	a	a	ab	ab	ab	a	ab	a	a	a	a	a	ab	a	ab	a	a	a	ab	ab	ab	a	a	a	ab	ab	a	a	a	a	ab	ab	ab	ab	a	ab	a	a	ab	a	a	ab	ab	a	ab	a	ab	ab	a	ab	a	ab	ab	ab	a	a	a	a	a	a	a	a	ab	ab	ab	a	a	ab	a	ab	a	a	ab	a	a	a	ab	ab	a	ab	ab	ab	ab	ab	ab	ab	ab	ab	a	ab	a	ab	a	a	ab	ab	ab	a	a	a	ab	ab	a	ab	a	a	a	a	a	ab	ab	a	a	a	a	a	ab	a	ab	ab	a	ab	ab	ab	a	ab	ab	a	a	ab	ab	ab	a	ab	ab	ab
LG7-4.bin_1942.13002195-13006699	coseg	22	LG7-4	34.93	Fvb7-4	10627168	ab	a	a	a	ab	a	ab	a	a	a	a	ab	a	a	a	ab	ab	ab	ab	ab	ab	ab	a	a	ab	a	a	a	ab	a	a	ab	a	a	a	a	ab	ab	ab	ab	ab	a	ab	a	a	a	ab	ab	a	a	a	ab	a	ab	ab	ab	ab	ab	a	ab	a	ab	ab	ab	a	a	a	ab	ab	ab	a	a	ab	ab	ab	ab	a	a	a	a	ab	a	ab	ab	a	ab	ab	a	a	ab	a	ab	a	a	ab	a	ab	a	a	a	ab	ab	ab	ab	ab	ab	ab	ab	a	a	a	ab	ab	a	ab	a	ab	ab	a	ab	ab	ab	a	a	ab	a	a	a	a	a	a	a	a	a	ab	a	ab	a	ab	ab	a	a	a	ab	ab	ab	a	a	ab	a	ab	ab	ab	ab	ab	a	a	ab	ab	ab	ab	ab	a	ab	a	a	ab	a	a	a	ab	a	a	ab	ab	a	a	a	ab	a	a	a
LG7-4.bin_1946.13040008-13049969	coseg	67	LG7-4	34.93	Fvb7-4	10627168	ab	a	a	a	ab	a	ab	a	a	a	a	ab	a	a	a	ab	ab	ab	ab	ab	ab	ab	a	a	ab	a	a	a	ab	a	a	ab	a	a	a	a	ab	ab	ab	ab	ab	a	ab	a	a	a	ab	ab	a	a	a	ab	a	ab	ab	ab	ab	ab	a	ab	a	ab	ab	ab	a	a	a	ab	ab	ab	a	a	ab	ab	ab	ab	a	a	a	a	ab	a	ab	ab	a	ab	ab	a	a	ab	a	ab	a	a	ab	a	ab	a	a	a	ab	ab	ab	ab	ab	ab	ab	ab	a	a	a	ab	ab	a	ab	a	ab	ab	a	ab	ab	ab	a	a	ab	a	a	a	a	a	a	a	a	a	ab	a	ab	a	ab	ab	a	a	a	ab	ab	ab	a	a	ab	a	ab	ab	ab	ab	ab	a	a	ab	ab	ab	ab	ab	a	ab	a	a	ab	a	a	a	ab	a	a	ab	ab	a	a	a	ab	a	a	a
LG7-4.bin_1948.13050003-13059911	coseg	101	LG7-4	34.93	Fvb7-4	10636117	a	ab	ab	ab	a	ab	a	ab	ab	ab	ab	a	ab	ab	ab	a	a	a	a	a	a	a	ab	ab	a	ab	ab	ab	a	ab	ab	a	ab	ab	ab	ab	a	a	a	a	a	ab	a	ab	ab	ab	a	a	ab	ab	ab	a	ab	a	a	a	a	a	ab	a	ab	a	a	a	ab	ab	ab	a	a	a	ab	ab	a	a	a	a	ab	ab	ab	ab	a	ab	a	a	ab	a	a	ab	ab	a	ab	a	ab	ab	a	ab	a	ab	ab	ab	a	a	a	a	a	a	a	a	ab	ab	ab	a	a	ab	a	ab	a	a	ab	a	a	a	ab	ab	a	ab	ab	ab	ab	ab	ab	ab	ab	ab	a	ab	a	ab	a	a	ab	ab	ab	a	a	a	ab	ab	a	ab	a	a	a	a	a	ab	ab	a	a	a	a	a	ab	a	ab	ab	a	ab	ab	ab	a	ab	ab	a	a	ab	ab	ab	a	ab	ab	ab
LG7-4.bin_1950.13060178-13069564	coseg	26	LG7-4	34.93	Fvb7-4	10636117	a	ab	ab	ab	a	ab	a	ab	ab	ab	ab	a	ab	ab	ab	a	a	a	a	a	a	a	ab	ab	a	ab	ab	ab	a	ab	ab	a	ab	ab	ab	ab	a	a	a	a	a	ab	a	ab	ab	ab	a	a	ab	ab	ab	a	ab	a	a	a	a	a	ab	a	ab	a	a	a	ab	ab	ab	a	a	a	ab	ab	a	a	a	a	ab	ab	ab	ab	a	ab	a	a	ab	a	a	ab	ab	a	ab	a	ab	ab	a	ab	a	ab	ab	ab	a	a	a	a	a	a	a	a	ab	ab	ab	a	a	ab	a	ab	a	a	ab	a	a	a	ab	ab	a	ab	ab	ab	ab	ab	ab	ab	ab	ab	a	ab	a	ab	a	a	ab	ab	ab	a	a	a	ab	ab	a	ab	a	a	a	a	a	ab	ab	a	a	a	a	a	ab	a	ab	ab	a	ab	ab	ab	a	ab	ab	a	a	ab	ab	ab	a	ab	ab	ab
LG7-4.bin_1951.13060008-13069049	coseg	15	LG7-4	34.93	Fvb7-4	10627168	ab	a	a	a	ab	a	ab	a	a	a	a	ab	a	a	a	ab	ab	ab	ab	ab	ab	ab	a	a	ab	a	a	a	ab	a	a	ab	a	a	a	a	ab	ab	ab	ab	ab	a	ab	a	a	a	ab	ab	a	a	a	ab	a	ab	ab	ab	ab	ab	a	ab	a	ab	ab	ab	a	a	a	ab	ab	ab	a	a	ab	ab	ab	ab	a	a	a	a	ab	a	ab	ab	a	ab	ab	a	a	ab	a	ab	a	a	ab	a	ab	a	a	a	ab	ab	ab	ab	ab	ab	ab	ab	a	a	a	ab	ab	a	ab	a	ab	ab	a	ab	ab	ab	a	a	ab	a	a	a	a	a	a	a	a	a	ab	a	ab	a	ab	ab	a	a	a	ab	ab	ab	a	a	ab	a	ab	ab	ab	ab	ab	a	a	ab	ab	ab	ab	ab	a	ab	a	a	ab	a	a	a	ab	a	a	ab	ab	a	a	a	ab	a	a	a
LG7-4.bin_1952.13070112-13079445	coseg	52	LG7-4	34.93	Fvb7-4	10636117	a	ab	ab	ab	a	ab	a	ab	ab	ab	ab	a	ab	ab	ab	a	a	a	a	a	a	a	ab	ab	a	ab	ab	ab	a	ab	ab	a	ab	ab	ab	ab	a	a	a	a	a	ab	a	ab	ab	ab	a	a	ab	ab	ab	a	ab	a	a	a	a	a	ab	a	ab	a	a	a	ab	ab	ab	a	a	a	ab	ab	a	a	a	a	ab	ab	ab	ab	a	ab	a	a	ab	a	a	ab	ab	a	ab	a	ab	ab	a	ab	a	ab	ab	ab	a	a	a	a	a	a	a	a	ab	ab	ab	a	a	ab	a	ab	a	a	ab	a	a	a	ab	ab	a	ab	ab	ab	ab	ab	ab	ab	ab	ab	a	ab	a	ab	a	a	ab	ab	ab	a	a	a	ab	ab	a	ab	a	a	a	a	a	ab	ab	a	a	a	a	a	ab	a	ab	ab	a	ab	ab	ab	a	ab	ab	a	a	ab	ab	ab	a	ab	ab	ab
LG7-4.bin_1953.13071674-13079191	coseg	36	LG7-4	34.93	Fvb7-4	10627168	ab	a	a	a	ab	a	ab	a	a	a	a	ab	a	a	a	ab	ab	ab	ab	ab	ab	ab	a	a	ab	a	a	a	ab	a	a	ab	a	a	a	a	ab	ab	ab	ab	ab	a	ab	a	a	a	ab	ab	a	a	a	ab	a	ab	ab	ab	ab	ab	a	ab	a	ab	ab	ab	a	a	a	ab	ab	ab	a	a	ab	ab	ab	ab	a	a	a	a	ab	a	ab	ab	a	ab	ab	a	a	ab	a	ab	a	a	ab	a	ab	a	a	a	ab	ab	ab	ab	ab	ab	ab	ab	a	a	a	ab	ab	a	ab	a	ab	ab	a	ab	ab	ab	a	a	ab	a	a	a	a	a	a	a	a	a	ab	a	ab	a	ab	ab	a	a	a	ab	ab	ab	a	a	ab	a	ab	ab	ab	ab	ab	a	a	ab	ab	ab	ab	ab	a	ab	a	a	ab	a	a	a	ab	a	a	ab	ab	a	a	a	ab	a	a	a
LG7-4.bin_1954.13087260-13089875	coseg	16	LG7-4	34.93	Fvb7-4	10636117	a	ab	ab	ab	a	ab	a	ab	ab	ab	ab	a	ab	ab	ab	a	a	a	a	a	a	a	ab	ab	a	ab	ab	ab	a	ab	ab	a	ab	ab	ab	ab	a	a	a	a	a	ab	a	ab	ab	ab	a	a	ab	ab	ab	a	ab	a	a	a	a	a	ab	a	ab	a	a	a	ab	ab	ab	a	a	a	ab	ab	a	a	a	a	ab	ab	ab	ab	a	ab	a	a	ab	a	a	ab	ab	a	ab	a	ab	ab	a	ab	a	ab	ab	ab	a	a	a	a	a	a	a	a	ab	ab	ab	a	a	ab	a	ab	a	a	ab	a	a	a	ab	ab	a	ab	ab	ab	ab	ab	ab	ab	ab	ab	a	ab	a	ab	a	a	ab	ab	ab	a	a	a	ab	ab	a	ab	a	a	a	a	a	ab	ab	a	a	a	a	a	ab	a	ab	ab	a	ab	ab	ab	a	ab	ab	a	a	ab	ab	ab	a	ab	ab	ab
LG7-4.bin_1955.13087621-13089651	coseg	9	LG7-4	34.93	Fvb7-4	10627168	ab	a	a	a	ab	a	ab	a	a	a	a	ab	a	a	a	ab	ab	ab	ab	ab	ab	ab	a	a	ab	a	a	a	ab	a	a	ab	a	a	a	a	ab	ab	ab	ab	ab	a	ab	a	a	a	ab	ab	a	a	a	ab	a	ab	ab	ab	ab	ab	a	ab	a	ab	ab	ab	a	a	a	ab	ab	ab	a	a	ab	ab	ab	ab	a	a	a	a	ab	a	ab	ab	a	ab	ab	a	a	ab	a	ab	a	a	ab	a	ab	a	a	a	ab	ab	ab	ab	ab	ab	ab	ab	a	a	a	ab	ab	a	ab	a	ab	ab	a	ab	ab	ab	a	a	ab	a	a	a	a	a	a	a	a	a	ab	a	ab	a	ab	ab	a	a	a	ab	ab	ab	a	a	ab	a	ab	ab	ab	ab	ab	a	a	ab	ab	ab	ab	ab	a	ab	a	a	ab	a	a	a	ab	a	a	ab	ab	a	a	a	ab	a	a	a
LG7-4.bin_1956.13090203-13099342	coseg	28	LG7-4	34.93	Fvb7-4	10636117	a	ab	ab	ab	a	ab	a	ab	ab	ab	ab	a	ab	ab	ab	a	a	a	a	a	a	a	ab	ab	a	ab	ab	ab	a	ab	ab	a	ab	ab	ab	ab	a	a	a	a	a	ab	a	ab	ab	ab	a	a	ab	ab	ab	a	ab	a	a	a	a	a	ab	a	ab	a	a	a	ab	ab	ab	a	a	a	ab	ab	a	a	a	a	ab	ab	ab	ab	a	ab	a	a	ab	a	a	ab	ab	a	ab	a	ab	ab	a	ab	a	ab	ab	ab	a	a	a	a	a	a	a	a	ab	ab	ab	a	a	ab	a	ab	a	a	ab	a	a	a	ab	ab	a	ab	ab	ab	ab	ab	ab	ab	ab	ab	a	ab	a	ab	a	a	ab	ab	ab	a	a	a	ab	ab	a	ab	a	a	a	a	a	ab	ab	a	a	a	a	a	ab	a	ab	ab	a	ab	ab	ab	a	ab	ab	a	a	ab	ab	ab	a	ab	ab	ab
LG7-4.bin_1957.13090100-13099632	coseg	23	LG7-4	34.93	Fvb7-4	10627168	ab	a	a	a	ab	a	ab	a	a	a	a	ab	a	a	a	ab	ab	ab	ab	ab	ab	ab	a	a	ab	a	a	a	ab	a	a	ab	a	a	a	a	ab	ab	ab	ab	ab	a	ab	a	a	a	ab	ab	a	a	a	ab	a	ab	ab	ab	ab	ab	a	ab	a	ab	ab	ab	a	a	a	ab	ab	ab	a	a	ab	ab	ab	ab	a	a	a	a	ab	a	ab	ab	a	ab	ab	a	a	ab	a	ab	a	a	ab	a	ab	a	a	a	ab	ab	ab	ab	ab	ab	ab	ab	a	a	a	ab	ab	a	ab	a	ab	ab	a	ab	ab	ab	a	a	ab	a	a	a	a	a	a	a	a	a	ab	a	ab	a	ab	ab	a	a	a	ab	ab	ab	a	a	ab	a	ab	ab	ab	ab	ab	a	a	ab	ab	ab	ab	ab	a	ab	a	a	ab	a	a	a	ab	a	a	ab	ab	a	a	a	ab	a	a	a
LG7-4.bin_1958.13100691-13109945	coseg	69	LG7-4	34.93	Fvb7-4	10636117	a	ab	ab	ab	a	ab	a	ab	ab	ab	ab	a	ab	ab	ab	a	a	a	a	a	a	a	ab	ab	a	ab	ab	ab	a	ab	ab	a	ab	ab	ab	ab	a	a	a	a	a	ab	a	ab	ab	ab	a	a	ab	ab	ab	a	ab	a	a	a	a	a	ab	a	ab	a	a	a	ab	ab	ab	a	a	a	ab	ab	a	a	a	a	ab	ab	ab	ab	a	ab	a	a	ab	a	a	ab	ab	a	ab	a	ab	ab	a	ab	a	ab	ab	ab	a	a	a	a	a	a	a	a	ab	ab	ab	a	a	ab	a	ab	a	a	ab	a	a	a	ab	ab	a	ab	ab	ab	ab	ab	ab	ab	ab	ab	a	ab	a	ab	a	a	ab	ab	ab	a	a	a	ab	ab	a	ab	a	a	a	a	a	ab	ab	a	a	a	a	a	ab	a	ab	ab	a	ab	ab	ab	a	ab	ab	a	a	ab	ab	ab	a	ab	ab	ab
LG7-4.bin_1960.13110260-13118774	coseg	31	LG7-4	34.93	Fvb7-4	10627168	ab	a	a	a	ab	a	ab	a	a	a	a	ab	a	a	a	ab	ab	ab	ab	ab	ab	ab	a	a	ab	a	a	a	ab	a	a	ab	a	a	a	a	ab	ab	ab	ab	ab	a	ab	a	a	a	ab	ab	a	a	a	ab	a	ab	ab	ab	ab	ab	a	ab	a	ab	ab	ab	a	a	a	ab	ab	ab	a	a	ab	ab	ab	ab	a	a	a	a	ab	a	ab	ab	a	ab	ab	a	a	ab	a	ab	a	a	ab	a	ab	a	a	a	ab	ab	ab	ab	ab	ab	ab	ab	a	a	a	ab	ab	a	ab	a	ab	ab	a	ab	ab	ab	a	a	ab	a	a	a	a	a	a	a	a	a	ab	a	ab	a	ab	ab	a	a	a	ab	ab	ab	a	a	ab	a	ab	ab	ab	ab	ab	a	a	ab	ab	ab	ab	ab	a	ab	a	a	ab	a	a	a	ab	a	a	ab	ab	a	a	a	ab	a	a	a
LG7-4.bin_1961.13110333-13118782	coseg	24	LG7-4	34.93	Fvb7-4	10636117	a	ab	ab	ab	a	ab	a	ab	ab	ab	ab	a	ab	ab	ab	a	a	a	a	a	a	a	ab	ab	a	ab	ab	ab	a	ab	ab	a	ab	ab	ab	ab	a	a	a	a	a	ab	a	ab	ab	ab	a	a	ab	ab	ab	a	ab	a	a	a	a	a	ab	a	ab	a	a	a	ab	ab	ab	a	a	a	ab	ab	a	a	a	a	ab	ab	ab	ab	a	ab	a	a	ab	a	a	ab	ab	a	ab	a	ab	ab	a	ab	a	ab	ab	ab	a	a	a	a	a	a	a	a	ab	ab	ab	a	a	ab	a	ab	a	a	ab	a	a	a	ab	ab	a	ab	ab	ab	ab	ab	ab	ab	ab	ab	a	ab	a	ab	a	a	ab	ab	ab	a	a	a	ab	ab	a	ab	a	a	a	a	a	ab	ab	a	a	a	a	a	ab	a	ab	ab	a	ab	ab	ab	a	ab	ab	a	a	ab	ab	ab	a	ab	ab	ab
LG7-4.bin_1962.13120817-13128361	coseg	47	LG7-4	34.93	Fvb7-4	10636117	a	ab	ab	ab	a	ab	a	ab	ab	ab	ab	a	ab	ab	ab	a	a	a	a	a	a	a	ab	ab	a	ab	ab	ab	a	ab	ab	a	ab	ab	ab	ab	a	a	a	a	a	ab	a	ab	ab	ab	a	a	ab	ab	ab	a	ab	a	a	a	a	a	ab	a	ab	a	a	a	ab	ab	ab	a	a	a	ab	ab	a	a	a	a	ab	ab	ab	ab	a	ab	a	a	ab	a	a	ab	ab	a	ab	a	ab	ab	a	ab	a	ab	ab	ab	a	a	a	a	a	a	a	a	ab	ab	ab	a	a	ab	a	ab	a	a	ab	a	a	a	ab	ab	a	ab	ab	ab	ab	ab	ab	ab	ab	ab	a	ab	a	ab	a	a	ab	ab	ab	a	a	a	ab	ab	a	ab	a	a	a	a	a	ab	ab	a	a	a	a	a	ab	a	ab	ab	a	ab	ab	ab	a	ab	ab	a	a	ab	ab	ab	a	ab	ab	ab
LG7-4.bin_1965.13139058-13139682	coseg	9	LG7-4	34.93	Fvb7-4	10636117	a	ab	ab	ab	a	ab	a	ab	ab	ab	ab	a	ab	ab	ab	a	a	a	a	a	a	a	ab	ab	a	ab	ab	ab	a	ab	ab	a	ab	ab	ab	ab	a	a	a	a	a	ab	a	ab	ab	ab	a	a	ab	ab	ab	a	ab	a	a	a	a	a	ab	a	ab	a	a	a	ab	ab	ab	a	a	a	ab	ab	a	a	a	a	ab	ab	ab	ab	a	ab	a	a	ab	a	a	ab	ab	a	ab	a	ab	ab	a	ab	a	ab	ab	ab	a	a	a	a	a	a	a	a	ab	ab	ab	a	a	ab	a	ab	a	a	ab	a	a	a	ab	ab	a	ab	ab	ab	ab	ab	ab	ab	ab	ab	a	ab	a	ab	a	a	ab	ab	ab	a	a	a	ab	ab	a	ab	a	a	a	a	a	ab	ab	a	a	a	a	a	ab	a	ab	ab	a	ab	ab	ab	a	ab	ab	a	a	ab	ab	ab	a	ab	ab	ab
LG7-4.bin_1967.13140084-13149907	coseg	93	LG7-4	34.93	Fvb7-4	10627168	ab	a	a	a	ab	a	ab	a	a	a	a	ab	a	a	a	ab	ab	ab	ab	ab	ab	ab	a	a	ab	a	a	a	ab	a	a	ab	a	a	a	a	ab	ab	ab	ab	ab	a	ab	a	a	a	ab	ab	a	a	a	ab	a	ab	ab	ab	ab	ab	a	ab	a	ab	ab	ab	a	a	a	ab	ab	ab	a	a	ab	ab	ab	ab	a	a	a	a	ab	a	ab	ab	a	ab	ab	a	a	ab	a	ab	a	a	ab	a	ab	a	a	a	ab	ab	ab	ab	ab	ab	ab	ab	a	a	a	ab	ab	a	ab	a	ab	ab	a	ab	ab	ab	a	a	ab	a	a	a	a	a	a	a	a	a	ab	a	ab	a	ab	ab	a	a	a	ab	ab	ab	a	a	ab	a	ab	ab	ab	ab	ab	a	a	ab	ab	ab	ab	ab	a	ab	a	a	ab	a	a	a	ab	a	a	ab	ab	a	a	a	ab	a	a	a
LG7-4.bin_1969.13150067-13159982	coseg	119	LG7-4	34.93	Fvb7-4	10636117	a	ab	ab	ab	a	ab	a	ab	ab	ab	ab	a	ab	ab	ab	a	a	a	a	a	a	a	ab	ab	a	ab	ab	ab	a	ab	ab	a	ab	ab	ab	ab	a	a	a	a	a	ab	a	ab	ab	ab	a	a	ab	ab	ab	a	ab	a	a	a	a	a	ab	a	ab	a	a	a	ab	ab	ab	a	a	a	ab	ab	a	a	a	a	ab	ab	ab	ab	a	ab	a	a	ab	a	a	ab	ab	a	ab	a	ab	ab	a	ab	a	ab	ab	ab	a	a	a	a	a	a	a	a	ab	ab	ab	a	a	ab	a	ab	a	a	ab	a	a	a	ab	ab	a	ab	ab	ab	ab	ab	ab	ab	ab	ab	a	ab	a	ab	a	a	ab	ab	ab	a	a	a	ab	ab	a	ab	a	a	a	a	a	ab	ab	a	a	a	a	a	ab	a	ab	ab	a	ab	ab	ab	a	ab	ab	a	a	ab	ab	ab	a	ab	ab	ab
LG7-4.bin_1971.13160028-13164586	coseg	19	LG7-4	34.93	Fvb7-4	10636117	a	ab	ab	ab	a	ab	a	ab	ab	ab	ab	a	ab	ab	ab	a	a	a	a	a	a	a	ab	ab	a	ab	ab	ab	a	ab	ab	a	ab	ab	ab	ab	a	a	a	a	a	ab	a	ab	ab	ab	a	a	ab	ab	ab	a	ab	a	a	a	a	a	ab	a	ab	a	a	a	ab	ab	ab	a	a	a	ab	ab	a	a	a	a	ab	ab	ab	ab	a	ab	a	a	ab	a	a	ab	ab	a	ab	a	ab	ab	a	ab	a	ab	ab	ab	a	a	a	a	a	a	a	a	ab	ab	ab	a	a	ab	a	ab	a	a	ab	a	a	a	ab	ab	a	ab	ab	ab	ab	ab	ab	ab	ab	ab	a	ab	a	ab	a	a	ab	ab	ab	a	a	a	ab	ab	a	ab	a	a	a	a	a	ab	ab	a	a	a	a	a	ab	a	ab	ab	a	ab	ab	ab	a	ab	ab	a	a	ab	ab	ab	a	ab	ab	ab
LG7-4.bin_1973.13177540-13179915	coseg	22	LG7-4	34.93	Fvb7-4	10636117	a	ab	ab	ab	a	ab	a	ab	ab	ab	ab	a	ab	ab	ab	a	a	a	a	a	a	a	ab	ab	a	ab	ab	ab	a	ab	ab	a	ab	ab	ab	ab	a	a	a	a	a	ab	a	ab	ab	ab	a	a	ab	ab	ab	a	ab	a	a	a	a	a	ab	a	ab	a	a	a	ab	ab	ab	a	a	a	ab	ab	a	a	a	a	ab	ab	ab	ab	a	ab	a	a	ab	a	a	ab	ab	a	ab	a	ab	ab	a	ab	a	ab	ab	ab	a	a	a	a	a	a	a	a	ab	ab	ab	a	a	ab	a	ab	a	a	ab	a	a	a	ab	ab	a	ab	ab	ab	ab	ab	ab	ab	ab	ab	a	ab	a	ab	a	a	ab	ab	ab	a	a	a	ab	ab	a	ab	a	a	a	a	a	ab	ab	a	a	a	a	a	ab	a	ab	ab	a	ab	ab	ab	a	ab	ab	a	a	ab	ab	ab	a	ab	ab	ab
LG7-4.bin_1983.13212849-13219914	coseg	38	LG7-4	34.93	Fvb7-4	10636117	a	ab	ab	ab	a	ab	a	ab	ab	ab	ab	a	ab	ab	ab	a	a	a	a	a	a	a	ab	ab	a	ab	ab	ab	a	ab	ab	a	ab	ab	ab	ab	a	a	a	a	a	ab	a	ab	ab	ab	a	a	ab	ab	ab	a	ab	a	a	a	a	a	ab	a	ab	a	a	a	ab	ab	ab	a	a	a	ab	ab	a	a	a	a	ab	ab	ab	ab	a	ab	a	a	ab	a	a	ab	ab	a	ab	a	ab	ab	a	ab	a	ab	ab	ab	a	a	a	a	a	a	a	a	ab	ab	ab	a	a	ab	a	ab	a	a	ab	a	a	a	ab	ab	a	ab	ab	ab	ab	ab	ab	ab	ab	ab	a	ab	a	ab	a	a	ab	ab	ab	a	a	a	ab	ab	a	ab	a	a	a	a	a	ab	ab	a	a	a	a	a	ab	a	ab	ab	a	ab	ab	ab	a	ab	ab	a	a	ab	ab	ab	a	ab	ab	ab
LG7-4.bin_1984.13212348-13219758	coseg	27	LG7-4	34.93	Fvb7-4	10627168	ab	a	a	a	ab	a	ab	a	a	a	a	ab	a	a	a	ab	ab	ab	ab	ab	ab	ab	a	a	ab	a	a	a	ab	a	a	ab	a	a	a	a	ab	ab	ab	ab	ab	a	ab	a	a	a	ab	ab	a	a	a	ab	a	ab	ab	ab	ab	ab	a	ab	a	ab	ab	ab	a	a	a	ab	ab	ab	a	a	ab	ab	ab	ab	a	a	a	a	ab	a	ab	ab	a	ab	ab	a	a	ab	a	ab	a	a	ab	a	ab	a	a	a	ab	ab	ab	ab	ab	ab	ab	ab	a	a	a	ab	ab	a	ab	a	ab	ab	a	ab	ab	ab	a	a	ab	a	a	a	a	a	a	a	a	a	ab	a	ab	a	ab	ab	a	a	a	ab	ab	ab	a	a	ab	a	ab	ab	ab	ab	ab	a	a	ab	ab	ab	ab	ab	a	ab	a	a	ab	a	a	a	ab	a	a	ab	ab	a	a	a	ab	a	a	a
LG7-4.bin_1985.13220303-13229945	coseg	39	LG7-4	34.93	Fvb7-4	10636117	a	ab	ab	ab	a	ab	a	ab	ab	ab	ab	a	ab	ab	ab	a	a	a	a	a	a	a	ab	ab	a	ab	ab	ab	a	ab	ab	a	ab	ab	ab	ab	a	a	a	a	a	ab	a	ab	ab	ab	a	a	ab	ab	ab	a	ab	a	a	a	a	a	ab	a	ab	a	a	a	ab	ab	ab	a	a	a	ab	ab	a	a	a	a	ab	ab	ab	ab	a	ab	a	a	ab	a	a	ab	ab	a	ab	a	ab	ab	a	ab	a	ab	ab	ab	a	a	a	a	a	a	a	a	ab	ab	ab	a	a	ab	a	ab	a	a	ab	a	a	a	ab	ab	a	ab	ab	ab	ab	ab	ab	ab	ab	ab	a	ab	a	ab	a	a	ab	ab	ab	a	a	a	ab	ab	a	ab	a	a	a	a	a	ab	ab	a	a	a	a	a	ab	a	ab	ab	a	ab	ab	ab	a	ab	ab	a	a	ab	ab	ab	a	ab	ab	ab
LG7-4.bin_1986.13220103-13229975	coseg	30	LG7-4	34.93	Fvb7-4	10627168	ab	a	a	a	ab	a	ab	a	a	a	a	ab	a	a	a	ab	ab	ab	ab	ab	ab	ab	a	a	ab	a	a	a	ab	a	a	ab	a	a	a	a	ab	ab	ab	ab	ab	a	ab	a	a	a	ab	ab	a	a	a	ab	a	ab	ab	ab	ab	ab	a	ab	a	ab	ab	ab	a	a	a	ab	ab	ab	a	a	ab	ab	ab	ab	a	a	a	a	ab	a	ab	ab	a	ab	ab	a	a	ab	a	ab	a	a	ab	a	ab	a	a	a	ab	ab	ab	ab	ab	ab	ab	ab	a	a	a	ab	ab	a	ab	a	ab	ab	a	ab	ab	ab	a	a	ab	a	a	a	a	a	a	a	a	a	ab	a	ab	a	ab	ab	a	a	a	ab	ab	ab	a	a	ab	a	ab	ab	ab	ab	ab	a	a	ab	ab	ab	ab	ab	a	ab	a	a	ab	a	a	a	ab	a	a	ab	ab	a	a	a	ab	a	a	a
LG7-4.bin_1987.13230004-13239057	coseg	63	LG7-4	34.93	Fvb7-4	10636117	a	ab	ab	ab	a	ab	a	ab	ab	ab	ab	a	ab	ab	ab	a	a	a	a	a	a	a	ab	ab	a	ab	ab	ab	a	ab	ab	a	ab	ab	ab	ab	a	a	a	a	a	ab	a	ab	ab	ab	a	a	ab	ab	ab	a	ab	a	a	a	a	a	ab	a	ab	a	a	a	ab	ab	ab	a	a	a	ab	ab	a	a	a	a	ab	ab	ab	ab	a	ab	a	a	ab	a	a	ab	ab	a	ab	a	ab	ab	a	ab	a	ab	ab	ab	a	a	a	a	a	a	a	a	ab	ab	ab	a	a	ab	a	ab	a	a	ab	a	a	a	ab	ab	a	ab	ab	ab	ab	ab	ab	ab	ab	ab	a	ab	a	ab	a	a	ab	ab	ab	a	a	a	ab	ab	a	ab	a	a	a	a	a	ab	ab	a	a	a	a	a	ab	a	ab	ab	a	ab	ab	ab	a	ab	ab	a	a	ab	ab	ab	a	ab	ab	ab
LG7-4.bin_1992.13240062-13249974	mapped	64	LG7-4	35.48	Fvb7-4	10147342	a	ab	ab	ab	a	ab	a	ab	ab	ab	ab	a	ab	ab	ab	a	a	a	a	a	a	a	ab	ab	a	ab	ab	ab	a	ab	ab	a	ab	ab	ab	ab	a	a	a	a	a	ab	a	ab	ab	ab	a	a	ab	ab	ab	a	ab	a	a	a	a	a	ab	a	ab	a	a	a	ab	ab	ab	a	a	a	ab	ab	a	a	a	a	ab	ab	ab	ab	a	ab	a	a	ab	a	a	ab	ab	a	ab	ab	ab	ab	a	ab	a	ab	ab	ab	a	a	a	a	a	a	a	a	ab	ab	ab	a	a	ab	a	ab	a	a	ab	a	a	a	ab	ab	a	ab	ab	ab	ab	ab	ab	ab	ab	ab	a	ab	a	ab	a	a	ab	ab	ab	a	a	a	ab	ab	a	ab	a	a	a	a	a	ab	ab	a	a	a	a	a	ab	a	ab	ab	a	ab	ab	ab	a	ab	ab	a	a	ab	ab	ab	a	ab	ab	ab
LG7-4.bin_1994.13250258-13259559	coseg	35	LG7-4	35.48	Fvb7-4	10147342	a	ab	ab	ab	a	ab	a	ab	ab	ab	ab	a	ab	ab	ab	a	a	a	a	a	a	a	ab	ab	a	ab	ab	ab	a	ab	ab	a	ab	ab	ab	ab	a	a	a	a	a	ab	a	ab	ab	ab	a	a	ab	ab	ab	a	ab	a	a	a	a	a	ab	a	ab	a	a	a	ab	ab	ab	a	a	a	ab	ab	a	a	a	a	ab	ab	ab	ab	a	ab	a	a	ab	a	a	ab	ab	a	ab	ab	ab	ab	a	ab	a	ab	ab	ab	a	a	a	a	a	a	a	a	ab	ab	ab	a	a	ab	a	ab	a	a	ab	a	a	a	ab	ab	a	ab	ab	ab	ab	ab	ab	ab	ab	ab	a	ab	a	ab	a	a	ab	ab	ab	a	a	a	ab	ab	a	ab	a	a	a	a	a	ab	ab	a	a	a	a	a	ab	a	ab	ab	a	ab	ab	ab	a	ab	ab	a	a	ab	ab	ab	a	ab	ab	ab
LG7-4.bin_1995.13250599-13257913	coseg	30	LG7-4	35.48	Fvb7-4	10125363	ab	a	a	a	ab	a	ab	a	a	a	a	ab	a	a	a	ab	ab	ab	ab	ab	ab	ab	a	a	ab	a	a	a	ab	a	a	ab	a	a	a	a	ab	ab	ab	ab	ab	a	ab	a	a	a	ab	ab	a	a	a	ab	a	ab	ab	ab	ab	ab	a	ab	a	ab	ab	ab	a	a	a	ab	ab	ab	a	a	ab	ab	ab	ab	a	a	a	a	ab	a	ab	ab	a	ab	ab	a	a	ab	a	a	a	a	ab	a	ab	a	a	a	ab	ab	ab	ab	ab	ab	ab	ab	a	a	a	ab	ab	a	ab	a	ab	ab	a	ab	ab	ab	a	a	ab	a	a	a	a	a	a	a	a	a	ab	a	ab	a	ab	ab	a	a	a	ab	ab	ab	a	a	ab	a	ab	ab	ab	ab	ab	a	a	ab	ab	ab	ab	ab	a	ab	a	a	ab	a	a	a	ab	a	a	ab	ab	a	a	a	ab	a	a	a
LG7-4.bin_1996.13260133-13269936	mapped	31	LG7-4	35.48	Fvb7-4	10125363	ab	a	a	a	ab	a	ab	a	a	a	a	ab	a	a	a	ab	ab	ab	ab	ab	ab	ab	a	a	ab	a	a	a	ab	a	a	ab	a	a	a	a	ab	ab	ab	ab	ab	a	ab	a	a	a	ab	ab	a	a	a	ab	a	ab	ab	ab	ab	ab	a	ab	a	ab	ab	ab	a	a	a	ab	ab	ab	a	a	ab	ab	ab	ab	a	a	a	a	ab	a	ab	ab	a	ab	ab	a	a	ab	a	a	a	a	ab	a	ab	a	a	a	ab	ab	ab	ab	ab	ab	ab	ab	a	a	a	ab	ab	a	ab	a	ab	ab	a	ab	ab	ab	a	a	ab	a	a	a	a	a	a	a	a	a	ab	a	ab	a	ab	ab	a	a	a	ab	ab	ab	a	a	ab	a	ab	ab	ab	ab	ab	a	a	ab	ab	ab	ab	ab	a	ab	a	a	ab	a	a	a	ab	a	a	ab	ab	a	a	a	ab	a	a	a
LG7-4.bin_1999.13270033-13279949	coseg	98	LG7-4	35.48	Fvb7-4	10147342	a	ab	ab	ab	a	ab	a	ab	ab	ab	ab	a	ab	ab	ab	a	a	a	a	a	a	a	ab	ab	a	ab	ab	ab	a	ab	ab	a	ab	ab	ab	ab	a	a	a	a	a	ab	a	ab	ab	ab	a	a	ab	ab	ab	a	ab	a	a	a	a	a	ab	a	ab	a	a	a	ab	ab	ab	a	a	a	ab	ab	a	a	a	a	ab	ab	ab	ab	a	ab	a	a	ab	a	a	ab	ab	a	ab	ab	ab	ab	a	ab	a	ab	ab	ab	a	a	a	a	a	a	a	a	ab	ab	ab	a	a	ab	a	ab	a	a	ab	a	a	a	ab	ab	a	ab	ab	ab	ab	ab	ab	ab	ab	ab	a	ab	a	ab	a	a	ab	ab	ab	a	a	a	ab	ab	a	ab	a	a	a	a	a	ab	ab	a	a	a	a	a	ab	a	ab	ab	a	ab	ab	ab	a	ab	ab	a	a	ab	ab	ab	a	ab	ab	ab
LG7-4.bin_2002.13280505-13288878	coseg	35	LG7-4	35.48	Fvb7-4	10125363	ab	a	a	a	ab	a	ab	a	a	a	a	ab	a	a	a	ab	ab	ab	ab	ab	ab	ab	a	a	ab	a	a	a	ab	a	a	ab	a	a	a	a	ab	ab	ab	ab	ab	a	ab	a	a	a	ab	ab	a	a	a	ab	a	ab	ab	ab	ab	ab	a	ab	a	ab	ab	ab	a	a	a	ab	ab	ab	a	a	ab	ab	ab	ab	a	a	a	a	ab	a	ab	ab	a	ab	ab	a	a	ab	a	a	a	a	ab	a	ab	a	a	a	ab	ab	ab	ab	ab	ab	ab	ab	a	a	a	ab	ab	a	ab	a	ab	ab	a	ab	ab	ab	a	a	ab	a	a	a	a	a	a	a	a	a	ab	a	ab	a	ab	ab	a	a	a	ab	ab	ab	a	a	ab	a	ab	ab	ab	ab	ab	a	a	ab	ab	ab	ab	ab	a	ab	a	a	ab	a	a	a	ab	a	a	ab	ab	a	a	a	ab	a	a	a
LG7-4.bin_2003.13280425-13289757	coseg	22	LG7-4	35.48	Fvb7-4	10147342	a	ab	ab	ab	a	ab	a	ab	ab	ab	ab	a	ab	ab	ab	a	a	a	a	a	a	a	ab	ab	a	ab	ab	ab	a	ab	ab	a	ab	ab	ab	ab	a	a	a	a	a	ab	a	ab	ab	ab	a	a	ab	ab	ab	a	ab	a	a	a	a	a	ab	a	ab	a	a	a	ab	ab	ab	a	a	a	ab	ab	a	a	a	a	ab	ab	ab	ab	a	ab	a	a	ab	a	a	ab	ab	a	ab	ab	ab	ab	a	ab	a	ab	ab	ab	a	a	a	a	a	a	a	a	ab	ab	ab	a	a	ab	a	ab	a	a	ab	a	a	a	ab	ab	a	ab	ab	ab	ab	ab	ab	ab	ab	ab	a	ab	a	ab	a	a	ab	ab	ab	a	a	a	ab	ab	a	ab	a	a	a	a	a	ab	ab	a	a	a	a	a	ab	a	ab	ab	a	ab	ab	ab	a	ab	ab	a	a	ab	ab	ab	a	ab	ab	ab
LG7-4.bin_2004.13290844-13299926	coseg	77	LG7-4	35.48	Fvb7-4	10147342	a	ab	ab	ab	a	ab	a	ab	ab	ab	ab	a	ab	ab	ab	a	a	a	a	a	a	a	ab	ab	a	ab	ab	ab	a	ab	ab	a	ab	ab	ab	ab	a	a	a	a	a	ab	a	ab	ab	ab	a	a	ab	ab	ab	a	ab	a	a	a	a	a	ab	a	ab	a	a	a	ab	ab	ab	a	a	a	ab	ab	a	a	a	a	ab	ab	ab	ab	a	ab	a	a	ab	a	a	ab	ab	a	ab	ab	ab	ab	a	ab	a	ab	ab	ab	a	a	a	a	a	a	a	a	ab	ab	ab	a	a	ab	a	ab	a	a	ab	a	a	a	ab	ab	a	ab	ab	ab	ab	ab	ab	ab	ab	ab	a	ab	a	ab	a	a	ab	ab	ab	a	a	a	ab	ab	a	ab	a	a	a	a	a	ab	ab	a	a	a	a	a	ab	a	ab	ab	a	ab	ab	ab	a	ab	ab	a	a	ab	ab	ab	a	ab	ab	ab
LG7-4.bin_2005.13290264-13299967	coseg	66	LG7-4	35.48	Fvb7-4	10125363	ab	a	a	a	ab	a	ab	a	a	a	a	ab	a	a	a	ab	ab	ab	ab	ab	ab	ab	a	a	ab	a	a	a	ab	a	a	ab	a	a	a	a	ab	ab	ab	ab	ab	a	ab	a	a	a	ab	ab	a	a	a	ab	a	ab	ab	ab	ab	ab	a	ab	a	ab	ab	ab	a	a	a	ab	ab	ab	a	a	ab	ab	ab	ab	a	a	a	a	ab	a	ab	ab	a	ab	ab	a	a	ab	a	a	a	a	ab	a	ab	a	a	a	ab	ab	ab	ab	ab	ab	ab	ab	a	a	a	ab	ab	a	ab	a	ab	ab	a	ab	ab	ab	a	a	ab	a	a	a	a	a	a	a	a	a	ab	a	ab	a	ab	ab	a	a	a	ab	ab	ab	a	a	ab	a	ab	ab	ab	ab	ab	a	a	ab	ab	ab	ab	ab	a	ab	a	a	ab	a	a	a	ab	a	a	ab	ab	a	a	a	ab	a	a	a
LG7-4.bin_2006.13300027-13308073	coseg	51	LG7-4	35.48	Fvb7-4	10125363	ab	a	a	a	ab	a	ab	a	a	a	a	ab	a	a	a	ab	ab	ab	ab	ab	ab	ab	a	a	ab	a	a	a	ab	a	a	ab	a	a	a	a	ab	ab	ab	ab	ab	a	ab	a	a	a	ab	ab	a	a	a	ab	a	ab	ab	ab	ab	ab	a	ab	a	ab	ab	ab	a	a	a	ab	ab	ab	a	a	ab	ab	ab	ab	a	a	a	a	ab	a	ab	ab	a	ab	ab	a	a	ab	a	a	a	a	ab	a	ab	a	a	a	ab	ab	ab	ab	ab	ab	ab	ab	a	a	a	ab	ab	a	ab	a	ab	ab	a	ab	ab	ab	a	a	ab	a	a	a	a	a	a	a	a	a	ab	a	ab	a	ab	ab	a	a	a	ab	ab	ab	a	a	ab	a	ab	ab	ab	ab	ab	a	a	ab	ab	ab	ab	ab	a	ab	a	a	ab	a	a	a	ab	a	a	ab	ab	a	a	a	ab	a	a	a
LG7-4.bin_2007.13300121-13307956	coseg	42	LG7-4	35.48	Fvb7-4	10147342	a	ab	ab	ab	a	ab	a	ab	ab	ab	ab	a	ab	ab	ab	a	a	a	a	a	a	a	ab	ab	a	ab	ab	ab	a	ab	ab	a	ab	ab	ab	ab	a	a	a	a	a	ab	a	ab	ab	ab	a	a	ab	ab	ab	a	ab	a	a	a	a	a	ab	a	ab	a	a	a	ab	ab	ab	a	a	a	ab	ab	a	a	a	a	ab	ab	ab	ab	a	ab	a	a	ab	a	a	ab	ab	a	ab	ab	ab	ab	a	ab	a	ab	ab	ab	a	a	a	a	a	a	a	a	ab	ab	ab	a	a	ab	a	ab	a	a	ab	a	a	a	ab	ab	a	ab	ab	ab	ab	ab	ab	ab	ab	ab	a	ab	a	ab	a	a	ab	ab	ab	a	a	a	ab	ab	a	ab	a	a	a	a	a	ab	ab	a	a	a	a	a	ab	a	ab	ab	a	ab	ab	ab	a	ab	ab	a	a	ab	ab	ab	a	ab	ab	ab
LG7-4.bin_2008.13310285-13318956	coseg	61	LG7-4	35.48	Fvb7-4	10125363	ab	a	a	a	ab	a	ab	a	a	a	a	ab	a	a	a	ab	ab	ab	ab	ab	ab	ab	a	a	ab	a	a	a	ab	a	a	ab	a	a	a	a	ab	ab	ab	ab	ab	a	ab	a	a	a	ab	ab	a	a	a	ab	a	ab	ab	ab	ab	ab	a	ab	a	ab	ab	ab	a	a	a	ab	ab	ab	a	a	ab	ab	ab	ab	a	a	a	a	ab	a	ab	ab	a	ab	ab	a	a	ab	a	a	a	a	ab	a	ab	a	a	a	ab	ab	ab	ab	ab	ab	ab	ab	a	a	a	ab	ab	a	ab	a	ab	ab	a	ab	ab	ab	a	a	ab	a	a	a	a	a	a	a	a	a	ab	a	ab	a	ab	ab	a	a	a	ab	ab	ab	a	a	ab	a	ab	ab	ab	ab	ab	a	a	ab	ab	ab	ab	ab	a	ab	a	a	ab	a	a	a	ab	a	a	ab	ab	a	a	a	ab	a	a	a
LG7-4.bin_2011.13320556-13329791	coseg	42	LG7-4	35.48	Fvb7-4	10125363	ab	a	a	a	ab	a	ab	a	a	a	a	ab	a	a	a	ab	ab	ab	ab	ab	ab	ab	a	a	ab	a	a	a	ab	a	a	ab	a	a	a	a	ab	ab	ab	ab	ab	a	ab	a	a	a	ab	ab	a	a	a	ab	a	ab	ab	ab	ab	ab	a	ab	a	ab	ab	ab	a	a	a	ab	ab	ab	a	a	ab	ab	ab	ab	a	a	a	a	ab	a	ab	ab	a	ab	ab	a	a	ab	a	a	a	a	ab	a	ab	a	a	a	ab	ab	ab	ab	ab	ab	ab	ab	a	a	a	ab	ab	a	ab	a	ab	ab	a	ab	ab	ab	a	a	ab	a	a	a	a	a	a	a	a	a	ab	a	ab	a	ab	ab	a	a	a	ab	ab	ab	a	a	ab	a	ab	ab	ab	ab	ab	a	a	ab	ab	ab	ab	ab	a	ab	a	a	ab	a	a	a	ab	a	a	ab	ab	a	a	a	ab	a	a	a
LG7-4.bin_2012.13320743-13329319	coseg	28	LG7-4	35.48	Fvb7-4	10147342	a	ab	ab	ab	a	ab	a	ab	ab	ab	ab	a	ab	ab	ab	a	a	a	a	a	a	a	ab	ab	a	ab	ab	ab	a	ab	ab	a	ab	ab	ab	ab	a	a	a	a	a	ab	a	ab	ab	ab	a	a	ab	ab	ab	a	ab	a	a	a	a	a	ab	a	ab	a	a	a	ab	ab	ab	a	a	a	ab	ab	a	a	a	a	ab	ab	ab	ab	a	ab	a	a	ab	a	a	ab	ab	a	ab	ab	ab	ab	a	ab	a	ab	ab	ab	a	a	a	a	a	a	a	a	ab	ab	ab	a	a	ab	a	ab	a	a	ab	a	a	a	ab	ab	a	ab	ab	ab	ab	ab	ab	ab	ab	ab	a	ab	a	ab	a	a	ab	ab	ab	a	a	a	ab	ab	a	ab	a	a	a	a	a	ab	ab	a	a	a	a	a	ab	a	ab	ab	a	ab	ab	ab	a	ab	ab	a	a	ab	ab	ab	a	ab	ab	ab
LG7-4.bin_2013.13330496-13339627	coseg	72	LG7-4	35.48	Fvb7-4	10125363	ab	a	a	a	ab	a	ab	a	a	a	a	ab	a	a	a	ab	ab	ab	ab	ab	ab	ab	a	a	ab	a	a	a	ab	a	a	ab	a	a	a	a	ab	ab	ab	ab	ab	a	ab	a	a	a	ab	ab	a	a	a	ab	a	ab	ab	ab	ab	ab	a	ab	a	ab	ab	ab	a	a	a	ab	ab	ab	a	a	ab	ab	ab	ab	a	a	a	a	ab	a	ab	ab	a	ab	ab	a	a	ab	a	a	a	a	ab	a	ab	a	a	a	ab	ab	ab	ab	ab	ab	ab	ab	a	a	a	ab	ab	a	ab	a	ab	ab	a	ab	ab	ab	a	a	ab	a	a	a	a	a	a	a	a	a	ab	a	ab	a	ab	ab	a	a	a	ab	ab	ab	a	a	ab	a	ab	ab	ab	ab	ab	a	a	ab	ab	ab	ab	ab	a	ab	a	a	ab	a	a	a	ab	a	a	ab	ab	a	a	a	ab	a	a	a
LG7-4.bin_2014.13330409-13338497	coseg	29	LG7-4	35.48	Fvb7-4	10147342	a	ab	ab	ab	a	ab	a	ab	ab	ab	ab	a	ab	ab	ab	a	a	a	a	a	a	a	ab	ab	a	ab	ab	ab	a	ab	ab	a	ab	ab	ab	ab	a	a	a	a	a	ab	a	ab	ab	ab	a	a	ab	ab	ab	a	ab	a	a	a	a	a	ab	a	ab	a	a	a	ab	ab	ab	a	a	a	ab	ab	a	a	a	a	ab	ab	ab	ab	a	ab	a	a	ab	a	a	ab	ab	a	ab	ab	ab	ab	a	ab	a	ab	ab	ab	a	a	a	a	a	a	a	a	ab	ab	ab	a	a	ab	a	ab	a	a	ab	a	a	a	ab	ab	a	ab	ab	ab	ab	ab	ab	ab	ab	ab	a	ab	a	ab	a	a	ab	ab	ab	a	a	a	ab	ab	a	ab	a	a	a	a	a	ab	ab	a	a	a	a	a	ab	a	ab	ab	a	ab	ab	ab	a	ab	ab	a	a	ab	ab	ab	a	ab	ab	ab
LG7-4.bin_2015.13341569-13349339	coseg	19	LG7-4	35.48	Fvb7-4	10125363	ab	a	a	a	ab	a	ab	a	a	a	a	ab	a	a	a	ab	ab	ab	ab	ab	ab	ab	a	a	ab	a	a	a	ab	a	a	ab	a	a	a	a	ab	ab	ab	ab	ab	a	ab	a	a	a	ab	ab	a	a	a	ab	a	ab	ab	ab	ab	ab	a	ab	a	ab	ab	ab	a	a	a	ab	ab	ab	a	a	ab	ab	ab	ab	a	a	a	a	ab	a	ab	ab	a	ab	ab	a	a	ab	a	a	a	a	ab	a	ab	a	a	a	ab	ab	ab	ab	ab	ab	ab	ab	a	a	a	ab	ab	a	ab	a	ab	ab	a	ab	ab	ab	a	a	ab	a	a	a	a	a	a	a	a	a	ab	a	ab	a	ab	ab	a	a	a	ab	ab	ab	a	a	ab	a	ab	ab	ab	ab	ab	a	a	ab	ab	ab	ab	ab	a	ab	a	a	ab	a	a	a	ab	a	a	ab	ab	a	a	a	ab	a	a	a
LG7-4.bin_2016.13341529-13348652	coseg	11	LG7-4	35.48	Fvb7-4	10147342	a	ab	ab	ab	a	ab	a	ab	ab	ab	ab	a	ab	ab	ab	a	a	a	a	a	a	a	ab	ab	a	ab	ab	ab	a	ab	ab	a	ab	ab	ab	ab	a	a	a	a	a	ab	a	ab	ab	ab	a	a	ab	ab	ab	a	ab	a	a	a	a	a	ab	a	ab	a	a	a	ab	ab	ab	a	a	a	ab	ab	a	a	a	a	ab	ab	ab	ab	a	ab	a	a	ab	a	a	ab	ab	a	ab	ab	ab	ab	a	ab	a	ab	ab	ab	a	a	a	a	a	a	a	a	ab	ab	ab	a	a	ab	a	ab	a	a	ab	a	a	a	ab	ab	a	ab	ab	ab	ab	ab	ab	ab	ab	ab	a	ab	a	ab	a	a	ab	ab	ab	a	a	a	ab	ab	a	ab	a	a	a	a	a	ab	ab	a	a	a	a	a	ab	a	ab	ab	a	ab	ab	ab	a	ab	ab	a	a	ab	ab	ab	a	ab	ab	ab
LGunk_17.bin_19.137384-139976	mapped	13	LG7-4	55.73	Fvb7-4	5516532	ab	a	ab	a	ab	a	a	a	a	a	a	ab	a	a	ab	ab	a	ab	ab	ab	ab	ab	a	-	ab	a	ab	a	ab	a	a	ab	a	a	-	a	-	ab	-	a	ab	a	ab	a	a	a	ab	ab	ab	a	a	ab	a	ab	a	ab	ab	ab	a	ab	ab	a	ab	ab	a	ab	a	a	ab	a	a	a	-	-	ab	ab	ab	a	a	a	-	ab	ab	ab	a	ab	-	ab	ab	ab	a	a	a	a	ab	a	ab	a	a	a	a	ab	a	ab	a	ab	a	ab	a	a	a	ab	ab	a	ab	ab	ab	ab	a	ab	ab	ab	a	ab	a	a	a	a	a	a	a	a	a	a	ab	ab	a	a	ab	ab	a	a	a	ab	ab	ab	a	a	ab	a	ab	a	ab	ab	ab	a	a	ab	a	ab	ab	a	a	a	a	a	ab	ab	a	a	ab	ab	a	a	a	a	a	a	-	a	a	a
LG7-2.bin_2468.16594190-16599742	mapped	11	LG7-4	56.87	Fvb7-4	5887069	ab	a	ab	a	ab	a	a	ab	a	a	a	ab	a	a	ab	ab	a	ab	ab	ab	ab	ab	a	a	ab	a	ab	a	ab	a	a	ab	a	a	a	a	ab	ab	ab	a	ab	a	ab	a	a	a	ab	ab	ab	a	a	ab	a	ab	a	ab	ab	ab	a	ab	ab	ab	ab	ab	a	ab	a	a	ab	a	a	a	ab	ab	ab	ab	ab	a	a	a	a	ab	ab	ab	a	ab	ab	ab	ab	ab	a	a	a	a	ab	a	ab	a	a	a	a	ab	a	ab	a	ab	a	ab	a	a	a	ab	ab	a	ab	ab	ab	ab	a	ab	-	ab	a	ab	a	a	a	a	a	a	a	a	a	a	ab	ab	a	a	ab	ab	a	a	a	ab	ab	ab	a	a	ab	a	ab	a	ab	ab	ab	a	a	ab	a	ab	ab	a	a	a	a	a	ab	ab	a	a	ab	ab	a	a	a	a	a	a	ab	a	a	a
LG7-2.bin_2469.16606936-16609884	coseg	12	LG7-4	56.87	Fvb7-4	5887069	ab	a	ab	a	ab	a	a	ab	a	a	a	ab	a	a	ab	ab	a	ab	ab	ab	ab	ab	a	a	ab	a	ab	a	ab	a	a	ab	a	a	a	a	ab	ab	ab	a	ab	a	ab	a	a	a	ab	ab	ab	a	a	ab	a	ab	a	ab	ab	ab	a	ab	ab	ab	ab	ab	a	ab	a	a	ab	a	a	a	ab	ab	ab	ab	ab	a	a	a	a	ab	ab	ab	a	ab	ab	ab	ab	ab	a	a	a	a	ab	a	ab	a	a	a	a	ab	a	ab	a	ab	a	ab	a	a	a	ab	ab	a	ab	ab	ab	ab	a	ab	-	ab	a	ab	a	a	a	a	a	a	a	a	a	a	ab	ab	a	a	ab	ab	a	a	a	ab	ab	ab	a	a	ab	a	ab	a	ab	ab	ab	a	a	ab	a	ab	ab	a	a	a	a	a	ab	ab	a	a	ab	ab	a	a	a	a	a	a	ab	a	a	a
LG7-2.bin_2476.16610096-16613705	coseg	13	LG7-4	56.87	Fvb7-4	5887069	ab	a	ab	a	ab	a	a	ab	a	a	a	ab	a	a	ab	ab	a	ab	ab	ab	ab	ab	a	a	ab	a	ab	a	ab	a	a	ab	a	a	a	a	ab	ab	ab	a	ab	a	ab	a	a	a	ab	ab	ab	a	a	ab	a	ab	a	ab	ab	ab	a	ab	ab	ab	ab	ab	a	ab	a	a	ab	a	a	a	ab	ab	ab	ab	ab	a	a	a	a	ab	ab	ab	a	ab	ab	ab	ab	ab	a	a	a	a	ab	a	ab	a	a	a	a	ab	a	ab	a	ab	a	ab	a	a	a	ab	ab	a	ab	ab	ab	ab	a	ab	-	ab	a	ab	a	a	a	a	a	a	a	a	a	a	ab	ab	a	a	ab	ab	a	a	a	ab	ab	ab	a	a	ab	a	ab	a	ab	ab	ab	a	a	ab	a	ab	ab	a	a	a	a	a	ab	ab	a	a	ab	ab	a	a	a	a	a	a	ab	a	a	a
LG7-2.bin_2497.16721597-16726878	coseg	10	LG7-4	56.87	Fvb7-4	5887069	ab	a	ab	a	ab	a	a	ab	a	a	a	ab	a	a	ab	ab	a	ab	ab	ab	ab	ab	a	a	ab	a	ab	a	ab	a	a	ab	a	a	a	a	ab	ab	ab	a	ab	a	ab	a	a	a	ab	ab	ab	a	a	ab	a	ab	a	ab	ab	ab	a	ab	ab	ab	ab	ab	a	ab	a	a	ab	a	a	a	ab	ab	ab	ab	ab	a	a	a	a	ab	ab	ab	a	ab	ab	ab	ab	ab	a	a	a	a	ab	a	ab	a	a	a	a	ab	a	ab	a	ab	a	ab	a	a	a	ab	ab	a	ab	ab	ab	ab	a	ab	-	ab	a	ab	a	a	a	a	a	a	a	a	a	a	ab	ab	a	a	ab	ab	a	a	a	ab	ab	ab	a	a	ab	a	ab	a	ab	ab	ab	a	a	ab	a	ab	ab	a	a	a	a	a	ab	ab	a	a	ab	ab	a	a	a	a	a	a	ab	a	a	a
LGunk_17.bin_23.140600-149259	coseg	22	LG7-4	56.87	Fvb7-4	5887069	ab	a	ab	a	ab	a	a	ab	a	a	a	ab	a	a	ab	ab	a	ab	ab	ab	ab	ab	a	a	ab	a	ab	a	ab	a	a	ab	a	a	a	a	ab	ab	ab	a	ab	a	ab	a	a	a	ab	ab	ab	a	a	ab	a	ab	a	ab	ab	ab	a	ab	ab	ab	ab	ab	a	ab	a	a	ab	a	a	a	ab	ab	ab	ab	ab	a	a	a	a	ab	ab	ab	a	ab	ab	ab	ab	ab	a	a	a	a	ab	a	ab	a	a	a	a	ab	a	ab	a	ab	a	ab	a	a	a	ab	ab	a	ab	ab	ab	ab	a	ab	-	ab	a	ab	a	a	a	a	a	a	a	a	a	a	ab	ab	a	a	ab	ab	a	a	a	ab	ab	ab	a	a	ab	a	ab	a	ab	ab	ab	a	a	ab	a	ab	ab	a	a	a	a	a	ab	ab	a	a	ab	ab	a	a	a	a	a	a	ab	a	a	a
LGunk_17.bin_42.220057-225854	coseg	12	LG7-4	56.87	Fvb7-4	5887069	ab	a	ab	a	ab	a	a	ab	a	a	a	ab	a	a	ab	ab	a	ab	ab	ab	ab	ab	a	a	ab	a	ab	a	ab	a	a	ab	a	a	a	a	ab	ab	ab	a	ab	a	ab	a	a	a	ab	ab	ab	a	a	ab	a	ab	a	ab	ab	ab	a	ab	ab	ab	ab	ab	a	ab	a	a	ab	a	a	a	ab	ab	ab	ab	ab	a	a	a	a	ab	ab	ab	a	ab	ab	ab	ab	ab	a	a	a	a	ab	a	ab	a	a	a	a	ab	a	ab	a	ab	a	ab	a	a	a	ab	ab	a	ab	ab	ab	ab	a	ab	-	ab	a	ab	a	a	a	a	a	a	a	a	a	a	ab	ab	a	a	ab	ab	a	a	a	ab	ab	ab	a	a	ab	a	ab	a	ab	ab	ab	a	a	ab	a	ab	ab	a	a	a	a	a	ab	ab	a	a	ab	ab	a	a	a	a	a	a	ab	a	a	a
LGunk_17.bin_55.250195-259865	coseg	21	LG7-4	56.87	Fvb7-4	5887069	ab	a	ab	a	ab	a	a	ab	a	a	a	ab	a	a	ab	ab	a	ab	ab	ab	ab	ab	a	a	ab	a	ab	a	ab	a	a	ab	a	a	a	a	ab	ab	ab	a	ab	a	ab	a	a	a	ab	ab	ab	a	a	ab	a	ab	a	ab	ab	ab	a	ab	ab	ab	ab	ab	a	ab	a	a	ab	a	a	a	ab	ab	ab	ab	ab	a	a	a	a	ab	ab	ab	a	ab	ab	ab	ab	ab	a	a	a	a	ab	a	ab	a	a	a	a	ab	a	ab	a	ab	a	ab	a	a	a	ab	ab	a	ab	ab	ab	ab	a	ab	-	ab	a	ab	a	a	a	a	a	a	a	a	a	a	ab	ab	a	a	ab	ab	a	a	a	ab	ab	ab	a	a	ab	a	ab	a	ab	ab	ab	a	a	ab	a	ab	ab	a	a	a	a	a	ab	ab	a	a	ab	ab	a	a	a	a	a	a	ab	a	a	a
LGunk_17.bin_70.260134-263767	coseg	24	LG7-4	56.87	Fvb7-4	5887069	ab	a	ab	a	ab	a	a	ab	a	a	a	ab	a	a	ab	ab	a	ab	ab	ab	ab	ab	a	a	ab	a	ab	a	ab	a	a	ab	a	a	a	a	ab	ab	ab	a	ab	a	ab	a	a	a	ab	ab	ab	a	a	ab	a	ab	a	ab	ab	ab	a	ab	ab	ab	ab	ab	a	ab	a	a	ab	a	a	a	ab	ab	ab	ab	ab	a	a	a	a	ab	ab	ab	a	ab	ab	ab	ab	ab	a	a	a	a	ab	a	ab	a	a	a	a	ab	a	ab	a	ab	a	ab	a	a	a	ab	ab	a	ab	ab	ab	ab	a	ab	-	ab	a	ab	a	a	a	a	a	a	a	a	a	a	ab	ab	a	a	ab	ab	a	a	a	ab	ab	ab	a	a	ab	a	ab	a	ab	ab	ab	a	a	ab	a	ab	ab	a	a	a	a	a	ab	ab	a	a	ab	ab	a	a	a	a	a	a	ab	a	a	a
LG7-2.bin_2450.16460076-16469911	coseg	9	LG7-4	57.42	Fvb7-4	5903234	a	ab	a	ab	a	ab	ab	a	ab	ab	ab	a	ab	ab	a	a	ab	a	a	a	a	a	ab	ab	a	ab	a	ab	a	ab	ab	a	ab	ab	ab	ab	a	a	a	-	a	ab	a	ab	ab	ab	a	a	a	ab	ab	a	ab	a	ab	a	a	a	ab	a	a	a	a	a	ab	a	ab	ab	a	ab	ab	ab	a	a	a	a	a	ab	ab	ab	ab	a	a	a	ab	a	ab	a	a	a	ab	ab	ab	ab	a	ab	a	ab	ab	ab	ab	a	ab	a	ab	a	ab	a	ab	ab	ab	a	a	ab	a	a	a	a	ab	a	a	a	ab	a	ab	ab	ab	ab	ab	ab	ab	ab	ab	ab	a	a	ab	ab	a	a	ab	ab	ab	a	a	a	ab	ab	a	ab	a	ab	a	a	a	ab	ab	a	ab	a	a	ab	ab	ab	ab	ab	a	a	ab	ab	a	a	ab	ab	ab	ab	ab	-	a	ab	ab	ab
LG7-2.bin_2467.16594154-16599323	coseg	18	LG7-4	57.42	Fvb7-4	5903234	a	ab	a	ab	a	ab	ab	a	ab	ab	ab	a	ab	ab	a	a	ab	a	a	a	a	a	ab	ab	a	ab	a	ab	a	ab	ab	a	ab	ab	ab	ab	a	a	a	-	a	ab	a	ab	ab	ab	a	a	a	ab	ab	a	ab	a	ab	a	a	a	ab	a	a	a	a	a	ab	a	ab	ab	a	ab	ab	ab	a	a	a	a	a	ab	ab	ab	ab	a	a	a	ab	a	ab	a	a	a	ab	ab	ab	ab	a	ab	a	ab	ab	ab	ab	a	ab	a	ab	a	ab	a	ab	ab	ab	a	a	ab	a	a	a	a	ab	a	a	a	ab	a	ab	ab	ab	ab	ab	ab	ab	ab	ab	ab	a	a	ab	ab	a	a	ab	ab	ab	a	a	a	ab	ab	a	ab	a	ab	a	a	a	ab	ab	a	ab	a	a	ab	ab	ab	ab	ab	a	a	ab	ab	a	a	ab	ab	ab	ab	ab	-	a	ab	ab	ab
LG7-2.bin_2475.16610303-16619015	mapped	18	LG7-4	57.42	Fvb7-4	5903234	a	ab	a	ab	a	ab	ab	a	ab	ab	ab	a	ab	ab	a	a	ab	a	a	a	a	a	ab	ab	a	ab	a	ab	a	ab	ab	a	ab	ab	ab	ab	a	a	a	-	a	ab	a	ab	ab	ab	a	a	a	ab	ab	a	ab	a	ab	a	a	a	ab	a	a	a	a	a	ab	a	ab	ab	a	ab	ab	ab	a	a	a	a	a	ab	ab	ab	ab	a	a	a	ab	a	ab	a	a	a	ab	ab	ab	ab	a	ab	a	ab	ab	ab	ab	a	ab	a	ab	a	ab	a	ab	ab	ab	a	a	ab	a	a	a	a	ab	a	a	a	ab	a	ab	ab	ab	ab	ab	ab	ab	ab	ab	ab	a	a	ab	ab	a	a	ab	ab	ab	a	a	a	ab	ab	a	ab	a	ab	a	a	a	ab	ab	a	ab	a	a	ab	ab	ab	ab	ab	a	a	ab	ab	a	a	ab	ab	ab	ab	ab	-	a	ab	ab	ab
LG7-2.bin_2490.16670039-16674908	coseg	65	LG7-4	57.42	Fvb7-4	5903234	a	ab	a	ab	a	ab	ab	a	ab	ab	ab	a	ab	ab	a	a	ab	a	a	a	a	a	ab	ab	a	ab	a	ab	a	ab	ab	a	ab	ab	ab	ab	a	a	a	-	a	ab	a	ab	ab	ab	a	a	a	ab	ab	a	ab	a	ab	a	a	a	ab	a	a	a	a	a	ab	a	ab	ab	a	ab	ab	ab	a	a	a	a	a	ab	ab	ab	ab	a	a	a	ab	a	ab	a	a	a	ab	ab	ab	ab	a	ab	a	ab	ab	ab	ab	a	ab	a	ab	a	ab	a	ab	ab	ab	a	a	ab	a	a	a	a	ab	a	a	a	ab	a	ab	ab	ab	ab	ab	ab	ab	ab	ab	ab	a	a	ab	ab	a	a	ab	ab	ab	a	a	a	ab	ab	a	ab	a	ab	a	a	a	ab	ab	a	ab	a	a	ab	ab	ab	ab	ab	a	a	ab	ab	a	a	ab	ab	ab	ab	ab	-	a	ab	ab	ab
LGunk_17.bin_22.140695-149918	coseg	24	LG7-4	57.42	Fvb7-4	5903234	a	ab	a	ab	a	ab	ab	a	ab	ab	ab	a	ab	ab	a	a	ab	a	a	a	a	a	ab	ab	a	ab	a	ab	a	ab	ab	a	ab	ab	ab	ab	a	a	a	-	a	ab	a	ab	ab	ab	a	a	a	ab	ab	a	ab	a	ab	a	a	a	ab	a	a	a	a	a	ab	a	ab	ab	a	ab	ab	ab	a	a	a	a	a	ab	ab	ab	ab	a	a	a	ab	a	ab	a	a	a	ab	ab	ab	ab	a	ab	a	ab	ab	ab	ab	a	ab	a	ab	a	ab	a	ab	ab	ab	a	a	ab	a	a	a	a	ab	a	a	a	ab	a	ab	ab	ab	ab	ab	ab	ab	ab	ab	ab	a	a	ab	ab	a	a	ab	ab	ab	a	a	a	ab	ab	a	ab	a	ab	a	a	a	ab	ab	a	ab	a	a	ab	ab	ab	ab	ab	a	a	ab	ab	a	a	ab	ab	ab	ab	ab	-	a	ab	ab	ab
LG7-2.bin_2485.16631153-16636639	mapped	13	LG7-4	58.49	Fvb7-4	5919107	a	ab	a	ab	a	ab	-	a	ab	ab	ab	a	-	ab	a	a	ab	a	a	a	a	a	ab	ab	a	ab	a	ab	a	ab	ab	a	ab	-	ab	ab	a	a	a	ab	a	ab	a	ab	ab	-	a	a	a	ab	ab	a	ab	a	ab	a	a	a	ab	a	a	a	a	a	ab	a	ab	ab	a	ab	ab	ab	a	a	a	a	a	-	ab	a	ab	a	a	a	ab	a	ab	a	a	a	-	ab	ab	ab	a	ab	a	ab	ab	ab	ab	a	ab	a	ab	a	ab	a	ab	ab	ab	a	a	ab	a	a	a	a	ab	a	a	a	ab	a	ab	ab	ab	ab	ab	ab	ab	ab	ab	ab	a	a	ab	ab	a	a	ab	ab	ab	a	a	a	-	ab	a	ab	a	ab	a	a	a	ab	ab	a	ab	a	a	ab	ab	ab	ab	ab	a	a	a	ab	a	a	ab	ab	ab	ab	ab	ab	a	-	ab	ab
LG7-4.bin_2273.16610765-16619903	mapped	45	LG7-4	60.67	Fvb7-4	6092249	a	ab	a	ab	a	ab	ab	a	ab	ab	ab	a	ab	ab	a	a	ab	a	a	a	a	a	ab	ab	a	-	a	a	a	ab	ab	a	ab	ab	ab	ab	a	a	a	-	a	ab	a	ab	ab	ab	a	a	a	ab	ab	a	ab	a	ab	a	a	a	ab	a	a	a	a	a	ab	a	ab	ab	a	ab	ab	ab	a	a	a	a	a	ab	ab	ab	ab	a	a	a	ab	a	ab	a	a	a	ab	ab	ab	ab	a	ab	a	ab	ab	ab	ab	a	ab	a	ab	a	ab	a	ab	ab	a	a	a	ab	a	a	a	a	ab	a	a	a	ab	a	ab	ab	ab	ab	ab	ab	ab	ab	ab	ab	a	a	ab	ab	a	a	ab	ab	ab	a	a	a	ab	ab	a	ab	a	ab	a	a	a	ab	ab	a	ab	a	a	ab	ab	ab	ab	ab	a	a	ab	ab	a	a	ab	ab	ab	ab	ab	ab	a	ab	ab	ab
LG7-4.bin_2275.16620112-16621893	coseg	19	LG7-4	60.67	Fvb7-4	6092249	a	ab	a	ab	a	ab	ab	a	ab	ab	ab	a	ab	ab	a	a	ab	a	a	a	a	a	ab	ab	a	-	a	a	a	ab	ab	a	ab	ab	ab	ab	a	a	a	-	a	ab	a	ab	ab	ab	a	a	a	ab	ab	a	ab	a	ab	a	a	a	ab	a	a	a	a	a	ab	a	ab	ab	a	ab	ab	ab	a	a	a	a	a	ab	ab	ab	ab	a	a	a	ab	a	ab	a	a	a	ab	ab	ab	ab	a	ab	a	ab	ab	ab	ab	a	ab	a	ab	a	ab	a	ab	ab	a	a	a	ab	a	a	a	a	ab	a	a	a	ab	a	ab	ab	ab	ab	ab	ab	ab	ab	ab	ab	a	a	ab	ab	a	a	ab	ab	ab	a	a	a	ab	ab	a	ab	a	ab	a	a	a	ab	ab	a	ab	a	a	ab	ab	ab	ab	ab	a	a	ab	ab	a	a	ab	ab	ab	ab	ab	ab	a	ab	ab	ab
LG7-4.bin_2278.16650980-16659421	coseg	25	LG7-4	60.67	Fvb7-4	6092249	a	ab	a	ab	a	ab	ab	a	ab	ab	ab	a	ab	ab	a	a	ab	a	a	a	a	a	ab	ab	a	-	a	a	a	ab	ab	a	ab	ab	ab	ab	a	a	a	-	a	ab	a	ab	ab	ab	a	a	a	ab	ab	a	ab	a	ab	a	a	a	ab	a	a	a	a	a	ab	a	ab	ab	a	ab	ab	ab	a	a	a	a	a	ab	ab	ab	ab	a	a	a	ab	a	ab	a	a	a	ab	ab	ab	ab	a	ab	a	ab	ab	ab	ab	a	ab	a	ab	a	ab	a	ab	ab	a	a	a	ab	a	a	a	a	ab	a	a	a	ab	a	ab	ab	ab	ab	ab	ab	ab	ab	ab	ab	a	a	ab	ab	a	a	ab	ab	ab	a	a	a	ab	ab	a	ab	a	ab	a	a	a	ab	ab	a	ab	a	a	ab	ab	ab	ab	ab	a	a	ab	ab	a	a	ab	ab	ab	ab	ab	ab	a	ab	ab	ab
LG7-4.bin_2279.16652488-16659382	mapped	10	LG7-4	61.22	Fvb7-4	6065380	ab	a	ab	a	ab	a	a	ab	a	a	a	ab	a	a	ab	ab	a	ab	ab	ab	ab	ab	a	a	ab	a	ab	ab	ab	a	a	ab	a	a	a	a	ab	ab	ab	a	ab	a	-	a	a	a	ab	ab	ab	a	a	ab	a	ab	a	ab	ab	ab	a	ab	ab	ab	ab	ab	a	ab	a	a	ab	a	a	a	ab	ab	ab	ab	ab	a	a	a	a	ab	-	ab	a	-	ab	ab	ab	ab	a	a	a	a	ab	a	ab	a	a	a	a	ab	a	ab	a	ab	a	ab	a	a	ab	ab	ab	a	ab	ab	ab	ab	a	ab	ab	ab	a	ab	a	a	a	a	a	a	a	a	a	a	ab	ab	a	a	ab	ab	a	a	a	ab	ab	ab	a	a	ab	a	ab	a	ab	ab	ab	a	a	ab	a	ab	ab	a	a	a	a	a	ab	ab	a	a	ab	ab	a	a	a	a	a	a	ab	a	a	a
LG7-2.bin_2648.17471280-17478272	coseg	25	LG7-4	61.77	Fvb7-4	5306870	ab	a	ab	a	ab	a	a	ab	a	a	a	ab	a	a	ab	ab	a	ab	ab	ab	ab	ab	a	a	ab	a	ab	ab	ab	a	a	a	a	a	a	a	ab	ab	ab	a	ab	a	ab	a	a	a	ab	ab	ab	a	a	ab	a	ab	a	ab	ab	ab	a	ab	ab	ab	ab	ab	a	ab	a	a	ab	a	a	a	ab	ab	ab	ab	ab	a	a	a	a	ab	ab	ab	a	ab	ab	ab	ab	ab	a	a	a	a	ab	a	ab	a	a	a	a	ab	a	ab	a	ab	a	ab	a	a	ab	ab	ab	a	ab	ab	ab	ab	a	ab	ab	ab	a	ab	a	a	a	a	a	a	a	a	a	a	ab	ab	a	a	ab	ab	a	a	a	ab	ab	ab	a	a	ab	a	ab	a	ab	ab	ab	a	a	ab	a	ab	ab	a	a	a	a	a	ab	ab	a	a	ab	ab	a	a	a	a	a	a	ab	a	a	a
LG7-2.bin_2650.17480575-17488602	coseg	21	LG7-4	61.77	Fvb7-4	5306870	ab	a	ab	a	ab	a	a	ab	a	a	a	ab	a	a	ab	ab	a	ab	ab	ab	ab	ab	a	a	ab	a	ab	ab	ab	a	a	a	a	a	a	a	ab	ab	ab	a	ab	a	ab	a	a	a	ab	ab	ab	a	a	ab	a	ab	a	ab	ab	ab	a	ab	ab	ab	ab	ab	a	ab	a	a	ab	a	a	a	ab	ab	ab	ab	ab	a	a	a	a	ab	ab	ab	a	ab	ab	ab	ab	ab	a	a	a	a	ab	a	ab	a	a	a	a	ab	a	ab	a	ab	a	ab	a	a	ab	ab	ab	a	ab	ab	ab	ab	a	ab	ab	ab	a	ab	a	a	a	a	a	a	a	a	a	a	ab	ab	a	a	ab	ab	a	a	a	ab	ab	ab	a	a	ab	a	ab	a	ab	ab	ab	a	a	ab	a	ab	ab	a	a	a	a	a	ab	ab	a	a	ab	ab	a	a	a	a	a	a	ab	a	a	a
LG7-2.bin_2668.17612860-17617235	coseg	16	LG7-4	61.77	Fvb7-4	5306870	ab	a	ab	a	ab	a	a	ab	a	a	a	ab	a	a	ab	ab	a	ab	ab	ab	ab	ab	a	a	ab	a	ab	ab	ab	a	a	a	a	a	a	a	ab	ab	ab	a	ab	a	ab	a	a	a	ab	ab	ab	a	a	ab	a	ab	a	ab	ab	ab	a	ab	ab	ab	ab	ab	a	ab	a	a	ab	a	a	a	ab	ab	ab	ab	ab	a	a	a	a	ab	ab	ab	a	ab	ab	ab	ab	ab	a	a	a	a	ab	a	ab	a	a	a	a	ab	a	ab	a	ab	a	ab	a	a	ab	ab	ab	a	ab	ab	ab	ab	a	ab	ab	ab	a	ab	a	a	a	a	a	a	a	a	a	a	ab	ab	a	a	ab	ab	a	a	a	ab	ab	ab	a	a	ab	a	ab	a	ab	ab	ab	a	a	ab	a	ab	ab	a	a	a	a	a	ab	ab	a	a	ab	ab	a	a	a	a	a	a	ab	a	a	a
LG7-4.bin_2289.16700612-16707987	coseg	21	LG7-4	61.77	Fvb7-4	5306870	ab	a	ab	a	ab	a	a	ab	a	a	a	ab	a	a	ab	ab	a	ab	ab	ab	ab	ab	a	a	ab	a	ab	ab	ab	a	a	a	a	a	a	a	ab	ab	ab	a	ab	a	ab	a	a	a	ab	ab	ab	a	a	ab	a	ab	a	ab	ab	ab	a	ab	ab	ab	ab	ab	a	ab	a	a	ab	a	a	a	ab	ab	ab	ab	ab	a	a	a	a	ab	ab	ab	a	ab	ab	ab	ab	ab	a	a	a	a	ab	a	ab	a	a	a	a	ab	a	ab	a	ab	a	ab	a	a	ab	ab	ab	a	ab	ab	ab	ab	a	ab	ab	ab	a	ab	a	a	a	a	a	a	a	a	a	a	ab	ab	a	a	ab	ab	a	a	a	ab	ab	ab	a	a	ab	a	ab	a	ab	ab	ab	a	a	ab	a	ab	ab	a	a	a	a	a	ab	ab	a	a	ab	ab	a	a	a	a	a	a	ab	a	a	a
LG7-4.bin_2291.16710327-16719919	mapped	27	LG7-4	61.77	Fvb7-4	5306870	ab	a	ab	a	ab	a	a	ab	a	a	a	ab	a	a	ab	ab	a	ab	ab	ab	ab	ab	a	a	ab	a	ab	ab	ab	a	a	a	a	a	a	a	ab	ab	ab	a	ab	a	ab	a	a	a	ab	ab	ab	a	a	ab	a	ab	a	ab	ab	ab	a	ab	ab	ab	ab	ab	a	ab	a	a	ab	a	a	a	ab	ab	ab	ab	ab	a	a	a	a	ab	ab	ab	a	ab	ab	ab	ab	ab	a	a	a	a	ab	a	ab	a	a	a	a	ab	a	ab	a	ab	a	ab	a	a	ab	ab	ab	a	ab	ab	ab	ab	a	ab	ab	ab	a	ab	a	a	a	a	a	a	a	a	a	a	ab	ab	a	a	ab	ab	a	a	a	ab	ab	ab	a	a	ab	a	ab	a	ab	ab	ab	a	a	ab	a	ab	ab	a	a	a	a	a	ab	ab	a	a	ab	ab	a	a	a	a	a	a	ab	a	a	a
LG7-4.bin_2293.16720088-16723633	coseg	20	LG7-4	61.77	Fvb7-4	5306870	ab	a	ab	a	ab	a	a	ab	a	a	a	ab	a	a	ab	ab	a	ab	ab	ab	ab	ab	a	a	ab	a	ab	ab	ab	a	a	a	a	a	a	a	ab	ab	ab	a	ab	a	ab	a	a	a	ab	ab	ab	a	a	ab	a	ab	a	ab	ab	ab	a	ab	ab	ab	ab	ab	a	ab	a	a	ab	a	a	a	ab	ab	ab	ab	ab	a	a	a	a	ab	ab	ab	a	ab	ab	ab	ab	ab	a	a	a	a	ab	a	ab	a	a	a	a	ab	a	ab	a	ab	a	ab	a	a	ab	ab	ab	a	ab	ab	ab	ab	a	ab	ab	ab	a	ab	a	a	a	a	a	a	a	a	a	a	ab	ab	a	a	ab	ab	a	a	a	ab	ab	ab	a	a	ab	a	ab	a	ab	ab	ab	a	a	ab	a	ab	ab	a	a	a	a	a	ab	ab	a	a	ab	ab	a	a	a	a	a	a	ab	a	a	a
LG7-4.bin_2296.16737802-16739959	coseg	12	LG7-4	61.77	Fvb7-4	5306870	ab	a	ab	a	ab	a	a	ab	a	a	a	ab	a	a	ab	ab	a	ab	ab	ab	ab	ab	a	a	ab	a	ab	ab	ab	a	a	a	a	a	a	a	ab	ab	ab	a	ab	a	ab	a	a	a	ab	ab	ab	a	a	ab	a	ab	a	ab	ab	ab	a	ab	ab	ab	ab	ab	a	ab	a	a	ab	a	a	a	ab	ab	ab	ab	ab	a	a	a	a	ab	ab	ab	a	ab	ab	ab	ab	ab	a	a	a	a	ab	a	ab	a	a	a	a	ab	a	ab	a	ab	a	ab	a	a	ab	ab	ab	a	ab	ab	ab	ab	a	ab	ab	ab	a	ab	a	a	a	a	a	a	a	a	a	a	ab	ab	a	a	ab	ab	a	a	a	ab	ab	ab	a	a	ab	a	ab	a	ab	ab	ab	a	a	ab	a	ab	ab	a	a	a	a	a	ab	ab	a	a	ab	ab	a	a	a	a	a	a	ab	a	a	a
LG7-4.bin_2297.16740057-16749976	coseg	26	LG7-4	61.77	Fvb7-4	5306870	ab	a	ab	a	ab	a	a	ab	a	a	a	ab	a	a	ab	ab	a	ab	ab	ab	ab	ab	a	a	ab	a	ab	ab	ab	a	a	a	a	a	a	a	ab	ab	ab	a	ab	a	ab	a	a	a	ab	ab	ab	a	a	ab	a	ab	a	ab	ab	ab	a	ab	ab	ab	ab	ab	a	ab	a	a	ab	a	a	a	ab	ab	ab	ab	ab	a	a	a	a	ab	ab	ab	a	ab	ab	ab	ab	ab	a	a	a	a	ab	a	ab	a	a	a	a	ab	a	ab	a	ab	a	ab	a	a	ab	ab	ab	a	ab	ab	ab	ab	a	ab	ab	ab	a	ab	a	a	a	a	a	a	a	a	a	a	ab	ab	a	a	ab	ab	a	a	a	ab	ab	ab	a	a	ab	a	ab	a	ab	ab	ab	a	a	ab	a	ab	ab	a	a	a	a	a	ab	ab	a	a	ab	ab	a	a	a	a	a	a	ab	a	a	a
LG7-4.bin_2302.16760198-16769305	coseg	29	LG7-4	61.77	Fvb7-4	5306870	ab	a	ab	a	ab	a	a	ab	a	a	a	ab	a	a	ab	ab	a	ab	ab	ab	ab	ab	a	a	ab	a	ab	ab	ab	a	a	a	a	a	a	a	ab	ab	ab	a	ab	a	ab	a	a	a	ab	ab	ab	a	a	ab	a	ab	a	ab	ab	ab	a	ab	ab	ab	ab	ab	a	ab	a	a	ab	a	a	a	ab	ab	ab	ab	ab	a	a	a	a	ab	ab	ab	a	ab	ab	ab	ab	ab	a	a	a	a	ab	a	ab	a	a	a	a	ab	a	ab	a	ab	a	ab	a	a	ab	ab	ab	a	ab	ab	ab	ab	a	ab	ab	ab	a	ab	a	a	a	a	a	a	a	a	a	a	ab	ab	a	a	ab	ab	a	a	a	ab	ab	ab	a	a	ab	a	ab	a	ab	ab	ab	a	a	ab	a	ab	ab	a	a	a	a	a	ab	ab	a	a	ab	ab	a	a	a	a	a	a	ab	a	a	a
LG7-4.bin_2314.16800133-16807092	coseg	88	LG7-4	61.77	Fvb7-4	5306870	ab	a	ab	a	ab	a	a	ab	a	a	a	ab	a	a	ab	ab	a	ab	ab	ab	ab	ab	a	a	ab	a	ab	ab	ab	a	a	a	a	a	a	a	ab	ab	ab	a	ab	a	ab	a	a	a	ab	ab	ab	a	a	ab	a	ab	a	ab	ab	ab	a	ab	ab	ab	ab	ab	a	ab	a	a	ab	a	a	a	ab	ab	ab	ab	ab	a	a	a	a	ab	ab	ab	a	ab	ab	ab	ab	ab	a	a	a	a	ab	a	ab	a	a	a	a	ab	a	ab	a	ab	a	ab	a	a	ab	ab	ab	a	ab	ab	ab	ab	a	ab	ab	ab	a	ab	a	a	a	a	a	a	a	a	a	a	ab	ab	a	a	ab	ab	a	a	a	ab	ab	ab	a	a	ab	a	ab	a	ab	ab	ab	a	a	ab	a	ab	ab	a	a	a	a	a	ab	ab	a	a	ab	ab	a	a	a	a	a	a	ab	a	a	a
LG7-4.bin_2324.16830330-16839642	coseg	45	LG7-4	61.77	Fvb7-4	5306870	ab	a	ab	a	ab	a	a	ab	a	a	a	ab	a	a	ab	ab	a	ab	ab	ab	ab	ab	a	a	ab	a	ab	ab	ab	a	a	a	a	a	a	a	ab	ab	ab	a	ab	a	ab	a	a	a	ab	ab	ab	a	a	ab	a	ab	a	ab	ab	ab	a	ab	ab	ab	ab	ab	a	ab	a	a	ab	a	a	a	ab	ab	ab	ab	ab	a	a	a	a	ab	ab	ab	a	ab	ab	ab	ab	ab	a	a	a	a	ab	a	ab	a	a	a	a	ab	a	ab	a	ab	a	ab	a	a	ab	ab	ab	a	ab	ab	ab	ab	a	ab	ab	ab	a	ab	a	a	a	a	a	a	a	a	a	a	ab	ab	a	a	ab	ab	a	a	a	ab	ab	ab	a	a	ab	a	ab	a	ab	ab	ab	a	a	ab	a	ab	ab	a	a	a	a	a	ab	ab	a	a	ab	ab	a	a	a	a	a	a	ab	a	a	a
LG7-4.bin_2326.16840502-16849895	coseg	57	LG7-4	61.77	Fvb7-4	5306870	ab	a	ab	a	ab	a	a	ab	a	a	a	ab	a	a	ab	ab	a	ab	ab	ab	ab	ab	a	a	ab	a	ab	ab	ab	a	a	a	a	a	a	a	ab	ab	ab	a	ab	a	ab	a	a	a	ab	ab	ab	a	a	ab	a	ab	a	ab	ab	ab	a	ab	ab	ab	ab	ab	a	ab	a	a	ab	a	a	a	ab	ab	ab	ab	ab	a	a	a	a	ab	ab	ab	a	ab	ab	ab	ab	ab	a	a	a	a	ab	a	ab	a	a	a	a	ab	a	ab	a	ab	a	ab	a	a	ab	ab	ab	a	ab	ab	ab	ab	a	ab	ab	ab	a	ab	a	a	a	a	a	a	a	a	a	a	ab	ab	a	a	ab	ab	a	a	a	ab	ab	ab	a	a	ab	a	ab	a	ab	ab	ab	a	a	ab	a	ab	ab	a	a	a	a	a	ab	ab	a	a	ab	ab	a	a	a	a	a	a	ab	a	a	a
LG7-4.bin_2329.16850743-16859523	coseg	10	LG7-4	61.77	Fvb7-4	5306870	ab	a	ab	a	ab	a	a	ab	a	a	a	ab	a	a	ab	ab	a	ab	ab	ab	ab	ab	a	a	ab	a	ab	ab	ab	a	a	a	a	a	a	a	ab	ab	ab	a	ab	a	ab	a	a	a	ab	ab	ab	a	a	ab	a	ab	a	ab	ab	ab	a	ab	ab	ab	ab	ab	a	ab	a	a	ab	a	a	a	ab	ab	ab	ab	ab	a	a	a	a	ab	ab	ab	a	ab	ab	ab	ab	ab	a	a	a	a	ab	a	ab	a	a	a	a	ab	a	ab	a	ab	a	ab	a	a	ab	ab	ab	a	ab	ab	ab	ab	a	ab	ab	ab	a	ab	a	a	a	a	a	a	a	a	a	a	ab	ab	a	a	ab	ab	a	a	a	ab	ab	ab	a	a	ab	a	ab	a	ab	ab	ab	a	a	ab	a	ab	ab	a	a	a	a	a	ab	ab	a	a	ab	ab	a	a	a	a	a	a	ab	a	a	a
LG7-4.bin_2331.16860084-16869273	coseg	35	LG7-4	61.77	Fvb7-4	5306870	ab	a	ab	a	ab	a	a	ab	a	a	a	ab	a	a	ab	ab	a	ab	ab	ab	ab	ab	a	a	ab	a	ab	ab	ab	a	a	a	a	a	a	a	ab	ab	ab	a	ab	a	ab	a	a	a	ab	ab	ab	a	a	ab	a	ab	a	ab	ab	ab	a	ab	ab	ab	ab	ab	a	ab	a	a	ab	a	a	a	ab	ab	ab	ab	ab	a	a	a	a	ab	ab	ab	a	ab	ab	ab	ab	ab	a	a	a	a	ab	a	ab	a	a	a	a	ab	a	ab	a	ab	a	ab	a	a	ab	ab	ab	a	ab	ab	ab	ab	a	ab	ab	ab	a	ab	a	a	a	a	a	a	a	a	a	a	ab	ab	a	a	ab	ab	a	a	a	ab	ab	ab	a	a	ab	a	ab	a	ab	ab	ab	a	a	ab	a	ab	ab	a	a	a	a	a	ab	ab	a	a	ab	ab	a	a	a	a	a	a	ab	a	a	a
LG7-4.bin_2518.17830030-17839927	coseg	29	LG7-4	61.77	Fvb7-4	5306870	ab	a	ab	a	ab	a	a	ab	a	a	a	ab	a	a	ab	ab	a	ab	ab	ab	ab	ab	a	a	ab	a	ab	ab	ab	a	a	a	a	a	a	a	ab	ab	ab	a	ab	a	ab	a	a	a	ab	ab	ab	a	a	ab	a	ab	a	ab	ab	ab	a	ab	ab	ab	ab	ab	a	ab	a	a	ab	a	a	a	ab	ab	ab	ab	ab	a	a	a	a	ab	ab	ab	a	ab	ab	ab	ab	ab	a	a	a	a	ab	a	ab	a	a	a	a	ab	a	ab	a	ab	a	ab	a	a	ab	ab	ab	a	ab	ab	ab	ab	a	ab	ab	ab	a	ab	a	a	a	a	a	a	a	a	a	a	ab	ab	a	a	ab	ab	a	a	a	ab	ab	ab	a	a	ab	a	ab	a	ab	ab	ab	a	a	ab	a	ab	ab	a	a	a	a	a	ab	ab	a	a	ab	ab	a	a	a	a	a	a	ab	a	a	a
LG7-4.bin_2521.17840013-17841898	coseg	13	LG7-4	61.77	Fvb7-4	5306870	ab	a	ab	a	ab	a	a	ab	a	a	a	ab	a	a	ab	ab	a	ab	ab	ab	ab	ab	a	a	ab	a	ab	ab	ab	a	a	a	a	a	a	a	ab	ab	ab	a	ab	a	ab	a	a	a	ab	ab	ab	a	a	ab	a	ab	a	ab	ab	ab	a	ab	ab	ab	ab	ab	a	ab	a	a	ab	a	a	a	ab	ab	ab	ab	ab	a	a	a	a	ab	ab	ab	a	ab	ab	ab	ab	ab	a	a	a	a	ab	a	ab	a	a	a	a	ab	a	ab	a	ab	a	ab	a	a	ab	ab	ab	a	ab	ab	ab	ab	a	ab	ab	ab	a	ab	a	a	a	a	a	a	a	a	a	a	ab	ab	a	a	ab	ab	a	a	a	ab	ab	ab	a	a	ab	a	ab	a	ab	ab	ab	a	a	ab	a	ab	ab	a	a	a	a	a	ab	ab	a	a	ab	ab	a	a	a	a	a	a	ab	a	a	a
LG7-4.bin_2526.17862913-17869614	coseg	11	LG7-4	61.77	Fvb7-4	5306870	ab	a	ab	a	ab	a	a	ab	a	a	a	ab	a	a	ab	ab	a	ab	ab	ab	ab	ab	a	a	ab	a	ab	ab	ab	a	a	a	a	a	a	a	ab	ab	ab	a	ab	a	ab	a	a	a	ab	ab	ab	a	a	ab	a	ab	a	ab	ab	ab	a	ab	ab	ab	ab	ab	a	ab	a	a	ab	a	a	a	ab	ab	ab	ab	ab	a	a	a	a	ab	ab	ab	a	ab	ab	ab	ab	ab	a	a	a	a	ab	a	ab	a	a	a	a	ab	a	ab	a	ab	a	ab	a	a	ab	ab	ab	a	ab	ab	ab	ab	a	ab	ab	ab	a	ab	a	a	a	a	a	a	a	a	a	a	ab	ab	a	a	ab	ab	a	a	a	ab	ab	ab	a	a	ab	a	ab	a	ab	ab	ab	a	a	ab	a	ab	ab	a	a	a	a	a	ab	ab	a	a	ab	ab	a	a	a	a	a	a	ab	a	a	a
LG7-4.bin_2530.17901670-17906067	coseg	15	LG7-4	61.77	Fvb7-4	5306870	ab	a	ab	a	ab	a	a	ab	a	a	a	ab	a	a	ab	ab	a	ab	ab	ab	ab	ab	a	a	ab	a	ab	ab	ab	a	a	a	a	a	a	a	ab	ab	ab	a	ab	a	ab	a	a	a	ab	ab	ab	a	a	ab	a	ab	a	ab	ab	ab	a	ab	ab	ab	ab	ab	a	ab	a	a	ab	a	a	a	ab	ab	ab	ab	ab	a	a	a	a	ab	ab	ab	a	ab	ab	ab	ab	ab	a	a	a	a	ab	a	ab	a	a	a	a	ab	a	ab	a	ab	a	ab	a	a	ab	ab	ab	a	ab	ab	ab	ab	a	ab	ab	ab	a	ab	a	a	a	a	a	a	a	a	a	a	ab	ab	a	a	ab	ab	a	a	a	ab	ab	ab	a	a	ab	a	ab	a	ab	ab	ab	a	a	ab	a	ab	ab	a	a	a	a	a	ab	ab	a	a	ab	ab	a	a	a	a	a	a	ab	a	a	a
LG7-4.bin_2533.17911511-17919671	coseg	22	LG7-4	61.77	Fvb7-4	5306870	ab	a	ab	a	ab	a	a	ab	a	a	a	ab	a	a	ab	ab	a	ab	ab	ab	ab	ab	a	a	ab	a	ab	ab	ab	a	a	a	a	a	a	a	ab	ab	ab	a	ab	a	ab	a	a	a	ab	ab	ab	a	a	ab	a	ab	a	ab	ab	ab	a	ab	ab	ab	ab	ab	a	ab	a	a	ab	a	a	a	ab	ab	ab	ab	ab	a	a	a	a	ab	ab	ab	a	ab	ab	ab	ab	ab	a	a	a	a	ab	a	ab	a	a	a	a	ab	a	ab	a	ab	a	ab	a	a	ab	ab	ab	a	ab	ab	ab	ab	a	ab	ab	ab	a	ab	a	a	a	a	a	a	a	a	a	a	ab	ab	a	a	ab	ab	a	a	a	ab	ab	ab	a	a	ab	a	ab	a	ab	ab	ab	a	a	ab	a	ab	ab	a	a	a	a	a	ab	ab	a	a	ab	ab	a	a	a	a	a	a	ab	a	a	a
LG7-4.bin_2538.17940077-17949765	coseg	47	LG7-4	61.77	Fvb7-4	5306870	ab	a	ab	a	ab	a	a	ab	a	a	a	ab	a	a	ab	ab	a	ab	ab	ab	ab	ab	a	a	ab	a	ab	ab	ab	a	a	a	a	a	a	a	ab	ab	ab	a	ab	a	ab	a	a	a	ab	ab	ab	a	a	ab	a	ab	a	ab	ab	ab	a	ab	ab	ab	ab	ab	a	ab	a	a	ab	a	a	a	ab	ab	ab	ab	ab	a	a	a	a	ab	ab	ab	a	ab	ab	ab	ab	ab	a	a	a	a	ab	a	ab	a	a	a	a	ab	a	ab	a	ab	a	ab	a	a	ab	ab	ab	a	ab	ab	ab	ab	a	ab	ab	ab	a	ab	a	a	a	a	a	a	a	a	a	a	ab	ab	a	a	ab	ab	a	a	a	ab	ab	ab	a	a	ab	a	ab	a	ab	ab	ab	a	a	ab	a	ab	ab	a	a	a	a	a	ab	ab	a	a	ab	ab	a	a	a	a	a	a	ab	a	a	a
LG7-4.bin_2540.17950176-17959836	coseg	81	LG7-4	61.77	Fvb7-4	5306870	ab	a	ab	a	ab	a	a	ab	a	a	a	ab	a	a	ab	ab	a	ab	ab	ab	ab	ab	a	a	ab	a	ab	ab	ab	a	a	a	a	a	a	a	ab	ab	ab	a	ab	a	ab	a	a	a	ab	ab	ab	a	a	ab	a	ab	a	ab	ab	ab	a	ab	ab	ab	ab	ab	a	ab	a	a	ab	a	a	a	ab	ab	ab	ab	ab	a	a	a	a	ab	ab	ab	a	ab	ab	ab	ab	ab	a	a	a	a	ab	a	ab	a	a	a	a	ab	a	ab	a	ab	a	ab	a	a	ab	ab	ab	a	ab	ab	ab	ab	a	ab	ab	ab	a	ab	a	a	a	a	a	a	a	a	a	a	ab	ab	a	a	ab	ab	a	a	a	ab	ab	ab	a	a	ab	a	ab	a	ab	ab	ab	a	a	ab	a	ab	ab	a	a	a	a	a	ab	ab	a	a	ab	ab	a	a	a	a	a	a	ab	a	a	a
LG7-4.bin_2543.17960404-17969944	coseg	36	LG7-4	61.77	Fvb7-4	5306870	ab	a	ab	a	ab	a	a	ab	a	a	a	ab	a	a	ab	ab	a	ab	ab	ab	ab	ab	a	a	ab	a	ab	ab	ab	a	a	a	a	a	a	a	ab	ab	ab	a	ab	a	ab	a	a	a	ab	ab	ab	a	a	ab	a	ab	a	ab	ab	ab	a	ab	ab	ab	ab	ab	a	ab	a	a	ab	a	a	a	ab	ab	ab	ab	ab	a	a	a	a	ab	ab	ab	a	ab	ab	ab	ab	ab	a	a	a	a	ab	a	ab	a	a	a	a	ab	a	ab	a	ab	a	ab	a	a	ab	ab	ab	a	ab	ab	ab	ab	a	ab	ab	ab	a	ab	a	a	a	a	a	a	a	a	a	a	ab	ab	a	a	ab	ab	a	a	a	ab	ab	ab	a	a	ab	a	ab	a	ab	ab	ab	a	a	ab	a	ab	ab	a	a	a	a	a	ab	ab	a	a	ab	ab	a	a	a	a	a	a	ab	a	a	a
LG7-4.bin_2290.16700678-16708418	coseg	16	LG7-4	62.32	Fvb7-4	5307249	a	ab	a	ab	a	ab	ab	a	ab	ab	ab	a	ab	ab	a	a	ab	a	a	a	a	a	ab	ab	a	ab	a	a	a	ab	ab	ab	ab	ab	ab	ab	a	a	a	-	a	ab	a	ab	ab	ab	a	a	a	ab	ab	a	ab	a	ab	a	a	a	ab	a	a	a	a	a	ab	a	ab	ab	a	ab	ab	ab	a	a	a	a	a	ab	ab	ab	ab	a	a	a	ab	a	ab	a	a	a	ab	ab	ab	ab	a	ab	a	ab	ab	ab	ab	a	ab	a	ab	a	ab	a	ab	ab	a	a	a	ab	a	a	a	a	ab	a	a	a	ab	a	ab	ab	ab	ab	ab	ab	ab	ab	ab	ab	a	a	ab	ab	a	a	ab	ab	ab	a	a	a	ab	ab	a	ab	a	ab	a	a	a	ab	ab	a	ab	a	a	ab	ab	ab	ab	ab	a	a	ab	ab	a	a	ab	ab	ab	ab	ab	ab	a	ab	ab	ab
LG7-4.bin_2292.16710208-16718965	mapped	14	LG7-4	62.32	Fvb7-4	5307249	a	ab	a	ab	a	ab	ab	a	ab	ab	ab	a	ab	ab	a	a	ab	a	a	a	a	a	ab	ab	a	ab	a	a	a	ab	ab	ab	ab	ab	ab	ab	a	a	a	-	a	ab	a	ab	ab	ab	a	a	a	ab	ab	a	ab	a	ab	a	a	a	ab	a	a	a	a	a	ab	a	ab	ab	a	ab	ab	ab	a	a	a	a	a	ab	ab	ab	ab	a	a	a	ab	a	ab	a	a	a	ab	ab	ab	ab	a	ab	a	ab	ab	ab	ab	a	ab	a	ab	a	ab	a	ab	ab	a	a	a	ab	a	a	a	a	ab	a	a	a	ab	a	ab	ab	ab	ab	ab	ab	ab	ab	ab	ab	a	a	ab	ab	a	a	ab	ab	ab	a	a	a	ab	ab	a	ab	a	ab	a	a	a	ab	ab	a	ab	a	a	ab	ab	ab	ab	ab	a	a	ab	ab	a	a	ab	ab	ab	ab	ab	ab	a	ab	ab	ab
LG7-4.bin_2295.16738056-16739968	coseg	15	LG7-4	62.32	Fvb7-4	5307249	a	ab	a	ab	a	ab	ab	a	ab	ab	ab	a	ab	ab	a	a	ab	a	a	a	a	a	ab	ab	a	ab	a	a	a	ab	ab	ab	ab	ab	ab	ab	a	a	a	-	a	ab	a	ab	ab	ab	a	a	a	ab	ab	a	ab	a	ab	a	a	a	ab	a	a	a	a	a	ab	a	ab	ab	a	ab	ab	ab	a	a	a	a	a	ab	ab	ab	ab	a	a	a	ab	a	ab	a	a	a	ab	ab	ab	ab	a	ab	a	ab	ab	ab	ab	a	ab	a	ab	a	ab	a	ab	ab	a	a	a	ab	a	a	a	a	ab	a	a	a	ab	a	ab	ab	ab	ab	ab	ab	ab	ab	ab	ab	a	a	ab	ab	a	a	ab	ab	ab	a	a	a	ab	ab	a	ab	a	ab	a	a	a	ab	ab	a	ab	a	a	ab	ab	ab	ab	ab	a	a	ab	ab	a	a	ab	ab	ab	ab	ab	ab	a	ab	ab	ab
LG7-4.bin_2298.16740252-16749913	coseg	20	LG7-4	62.32	Fvb7-4	5307249	a	ab	a	ab	a	ab	ab	a	ab	ab	ab	a	ab	ab	a	a	ab	a	a	a	a	a	ab	ab	a	ab	a	a	a	ab	ab	ab	ab	ab	ab	ab	a	a	a	-	a	ab	a	ab	ab	ab	a	a	a	ab	ab	a	ab	a	ab	a	a	a	ab	a	a	a	a	a	ab	a	ab	ab	a	ab	ab	ab	a	a	a	a	a	ab	ab	ab	ab	a	a	a	ab	a	ab	a	a	a	ab	ab	ab	ab	a	ab	a	ab	ab	ab	ab	a	ab	a	ab	a	ab	a	ab	ab	a	a	a	ab	a	a	a	a	ab	a	a	a	ab	a	ab	ab	ab	ab	ab	ab	ab	ab	ab	ab	a	a	ab	ab	a	a	ab	ab	ab	a	a	a	ab	ab	a	ab	a	ab	a	a	a	ab	ab	a	ab	a	a	ab	ab	ab	ab	ab	a	a	ab	ab	a	a	ab	ab	ab	ab	ab	ab	a	ab	ab	ab
LG7-4.bin_2299.16750239-16759998	coseg	56	LG7-4	62.32	Fvb7-4	5307249	a	ab	a	ab	a	ab	ab	a	ab	ab	ab	a	ab	ab	a	a	ab	a	a	a	a	a	ab	ab	a	ab	a	a	a	ab	ab	ab	ab	ab	ab	ab	a	a	a	-	a	ab	a	ab	ab	ab	a	a	a	ab	ab	a	ab	a	ab	a	a	a	ab	a	a	a	a	a	ab	a	ab	ab	a	ab	ab	ab	a	a	a	a	a	ab	ab	ab	ab	a	a	a	ab	a	ab	a	a	a	ab	ab	ab	ab	a	ab	a	ab	ab	ab	ab	a	ab	a	ab	a	ab	a	ab	ab	a	a	a	ab	a	a	a	a	ab	a	a	a	ab	a	ab	ab	ab	ab	ab	ab	ab	ab	ab	ab	a	a	ab	ab	a	a	ab	ab	ab	a	a	a	ab	ab	a	ab	a	ab	a	a	a	ab	ab	a	ab	a	a	ab	ab	ab	ab	ab	a	a	ab	ab	a	a	ab	ab	ab	ab	ab	ab	a	ab	ab	ab
LG7-4.bin_2301.16760029-16769373	coseg	99	LG7-4	62.32	Fvb7-4	5307249	a	ab	a	ab	a	ab	ab	a	ab	ab	ab	a	ab	ab	a	a	ab	a	a	a	a	a	ab	ab	a	ab	a	a	a	ab	ab	ab	ab	ab	ab	ab	a	a	a	-	a	ab	a	ab	ab	ab	a	a	a	ab	ab	a	ab	a	ab	a	a	a	ab	a	a	a	a	a	ab	a	ab	ab	a	ab	ab	ab	a	a	a	a	a	ab	ab	ab	ab	a	a	a	ab	a	ab	a	a	a	ab	ab	ab	ab	a	ab	a	ab	ab	ab	ab	a	ab	a	ab	a	ab	a	ab	ab	a	a	a	ab	a	a	a	a	ab	a	a	a	ab	a	ab	ab	ab	ab	ab	ab	ab	ab	ab	ab	a	a	ab	ab	a	a	ab	ab	ab	a	a	a	ab	ab	a	ab	a	ab	a	a	a	ab	ab	a	ab	a	a	ab	ab	ab	ab	ab	a	a	ab	ab	a	a	ab	ab	ab	ab	ab	ab	a	ab	ab	ab
LG7-4.bin_2361.17040323-17049787	mapped	12	LG7-4	63.37	Fvb7-4	4988025	a	ab	a	-	a	ab	-	a	ab	ab	ab	a	ab	ab	a	a	ab	a	a	a	a	a	ab	ab	a	ab	a	a	a	ab	ab	ab	-	ab	ab	ab	a	a	a	ab	a	ab	a	ab	ab	ab	a	a	a	ab	ab	a	ab	a	ab	a	a	a	ab	a	a	a	a	a	ab	a	-	ab	a	ab	ab	-	a	a	a	a	a	-	ab	ab	ab	a	a	a	ab	a	ab	a	a	a	ab	ab	ab	ab	a	ab	a	ab	ab	ab	ab	a	ab	a	ab	a	ab	a	ab	ab	a	a	a	ab	a	a	a	a	ab	a	a	a	ab	a	ab	ab	-	-	ab	ab	ab	ab	ab	ab	a	a	ab	ab	a	a	ab	ab	ab	a	a	a	ab	ab	a	ab	a	a	a	a	a	ab	ab	a	ab	a	a	ab	ab	ab	ab	ab	a	a	ab	ab	a	a	ab	ab	ab	ab	ab	ab	a	ab	a	ab
LG7-2.bin_2647.17470104-17479801	coseg	35	LG7-4	63.88	Fvb7-4	4743878	a	ab	a	ab	a	ab	ab	a	ab	ab	ab	a	ab	ab	a	a	ab	a	a	a	a	a	ab	ab	a	ab	a	a	a	ab	ab	ab	ab	ab	ab	ab	a	a	a	ab	a	ab	a	ab	ab	ab	a	a	a	ab	ab	a	ab	a	ab	a	a	a	ab	a	a	a	a	a	ab	a	ab	ab	a	ab	ab	ab	a	a	a	a	a	ab	ab	ab	ab	a	a	a	ab	a	ab	a	a	a	ab	ab	ab	ab	a	ab	a	ab	ab	ab	ab	a	ab	a	ab	a	ab	a	ab	ab	a	a	a	ab	a	a	a	a	ab	a	a	a	ab	a	ab	ab	ab	ab	ab	ab	ab	ab	ab	ab	a	a	ab	ab	a	a	ab	ab	ab	a	a	a	ab	ab	a	ab	a	ab	a	a	a	ab	ab	a	ab	a	a	ab	ab	ab	ab	ab	a	a	ab	ab	a	a	ab	ab	ab	ab	ab	ab	a	ab	a	ab
LG7-2.bin_2651.17481005-17489822	coseg	18	LG7-4	63.88	Fvb7-4	4743878	a	ab	a	ab	a	ab	ab	a	ab	ab	ab	a	ab	ab	a	a	ab	a	a	a	a	a	ab	ab	a	ab	a	a	a	ab	ab	ab	ab	ab	ab	ab	a	a	a	ab	a	ab	a	ab	ab	ab	a	a	a	ab	ab	a	ab	a	ab	a	a	a	ab	a	a	a	a	a	ab	a	ab	ab	a	ab	ab	ab	a	a	a	a	a	ab	ab	ab	ab	a	a	a	ab	a	ab	a	a	a	ab	ab	ab	ab	a	ab	a	ab	ab	ab	ab	a	ab	a	ab	a	ab	a	ab	ab	a	a	a	ab	a	a	a	a	ab	a	a	a	ab	a	ab	ab	ab	ab	ab	ab	ab	ab	ab	ab	a	a	ab	ab	a	a	ab	ab	ab	a	a	a	ab	ab	a	ab	a	ab	a	a	a	ab	ab	a	ab	a	a	ab	ab	ab	ab	ab	a	a	ab	ab	a	a	ab	ab	ab	ab	ab	ab	a	ab	a	ab
LG7-4.bin_2303.16770200-16775741	coseg	23	LG7-4	63.88	Fvb7-4	4743878	a	ab	a	ab	a	ab	ab	a	ab	ab	ab	a	ab	ab	a	a	ab	a	a	a	a	a	ab	ab	a	ab	a	a	a	ab	ab	ab	ab	ab	ab	ab	a	a	a	ab	a	ab	a	ab	ab	ab	a	a	a	ab	ab	a	ab	a	ab	a	a	a	ab	a	a	a	a	a	ab	a	ab	ab	a	ab	ab	ab	a	a	a	a	a	ab	ab	ab	ab	a	a	a	ab	a	ab	a	a	a	ab	ab	ab	ab	a	ab	a	ab	ab	ab	ab	a	ab	a	ab	a	ab	a	ab	ab	a	a	a	ab	a	a	a	a	ab	a	a	a	ab	a	ab	ab	ab	ab	ab	ab	ab	ab	ab	ab	a	a	ab	ab	a	a	ab	ab	ab	a	a	a	ab	ab	a	ab	a	ab	a	a	a	ab	ab	a	ab	a	a	ab	ab	ab	ab	ab	a	a	ab	ab	a	a	ab	ab	ab	ab	ab	ab	a	ab	a	ab
LG7-4.bin_2307.16781521-16789981	coseg	59	LG7-4	63.88	Fvb7-4	4743878	a	ab	a	ab	a	ab	ab	a	ab	ab	ab	a	ab	ab	a	a	ab	a	a	a	a	a	ab	ab	a	ab	a	a	a	ab	ab	ab	ab	ab	ab	ab	a	a	a	ab	a	ab	a	ab	ab	ab	a	a	a	ab	ab	a	ab	a	ab	a	a	a	ab	a	a	a	a	a	ab	a	ab	ab	a	ab	ab	ab	a	a	a	a	a	ab	ab	ab	ab	a	a	a	ab	a	ab	a	a	a	ab	ab	ab	ab	a	ab	a	ab	ab	ab	ab	a	ab	a	ab	a	ab	a	ab	ab	a	a	a	ab	a	a	a	a	ab	a	a	a	ab	a	ab	ab	ab	ab	ab	ab	ab	ab	ab	ab	a	a	ab	ab	a	a	ab	ab	ab	a	a	a	ab	ab	a	ab	a	ab	a	a	a	ab	ab	a	ab	a	a	ab	ab	ab	ab	ab	a	a	ab	ab	a	a	ab	ab	ab	ab	ab	ab	a	ab	a	ab
LG7-4.bin_2309.16790019-16799796	coseg	77	LG7-4	63.88	Fvb7-4	4743878	a	ab	a	ab	a	ab	ab	a	ab	ab	ab	a	ab	ab	a	a	ab	a	a	a	a	a	ab	ab	a	ab	a	a	a	ab	ab	ab	ab	ab	ab	ab	a	a	a	ab	a	ab	a	ab	ab	ab	a	a	a	ab	ab	a	ab	a	ab	a	a	a	ab	a	a	a	a	a	ab	a	ab	ab	a	ab	ab	ab	a	a	a	a	a	ab	ab	ab	ab	a	a	a	ab	a	ab	a	a	a	ab	ab	ab	ab	a	ab	a	ab	ab	ab	ab	a	ab	a	ab	a	ab	a	ab	ab	a	a	a	ab	a	a	a	a	ab	a	a	a	ab	a	ab	ab	ab	ab	ab	ab	ab	ab	ab	ab	a	a	ab	ab	a	a	ab	ab	ab	a	a	a	ab	ab	a	ab	a	ab	a	a	a	ab	ab	a	ab	a	a	ab	ab	ab	ab	ab	a	a	ab	ab	a	a	ab	ab	ab	ab	ab	ab	a	ab	a	ab
LG7-4.bin_2317.16811663-16819638	coseg	71	LG7-4	63.88	Fvb7-4	4743878	a	ab	a	ab	a	ab	ab	a	ab	ab	ab	a	ab	ab	a	a	ab	a	a	a	a	a	ab	ab	a	ab	a	a	a	ab	ab	ab	ab	ab	ab	ab	a	a	a	ab	a	ab	a	ab	ab	ab	a	a	a	ab	ab	a	ab	a	ab	a	a	a	ab	a	a	a	a	a	ab	a	ab	ab	a	ab	ab	ab	a	a	a	a	a	ab	ab	ab	ab	a	a	a	ab	a	ab	a	a	a	ab	ab	ab	ab	a	ab	a	ab	ab	ab	ab	a	ab	a	ab	a	ab	a	ab	ab	a	a	a	ab	a	a	a	a	ab	a	a	a	ab	a	ab	ab	ab	ab	ab	ab	ab	ab	ab	ab	a	a	ab	ab	a	a	ab	ab	ab	a	a	a	ab	ab	a	ab	a	ab	a	a	a	ab	ab	a	ab	a	a	ab	ab	ab	ab	ab	a	a	ab	ab	a	a	ab	ab	ab	ab	ab	ab	a	ab	a	ab
LG7-4.bin_2322.16820218-16829761	coseg	61	LG7-4	63.88	Fvb7-4	4743878	a	ab	a	ab	a	ab	ab	a	ab	ab	ab	a	ab	ab	a	a	ab	a	a	a	a	a	ab	ab	a	ab	a	a	a	ab	ab	ab	ab	ab	ab	ab	a	a	a	ab	a	ab	a	ab	ab	ab	a	a	a	ab	ab	a	ab	a	ab	a	a	a	ab	a	a	a	a	a	ab	a	ab	ab	a	ab	ab	ab	a	a	a	a	a	ab	ab	ab	ab	a	a	a	ab	a	ab	a	a	a	ab	ab	ab	ab	a	ab	a	ab	ab	ab	ab	a	ab	a	ab	a	ab	a	ab	ab	a	a	a	ab	a	a	a	a	ab	a	a	a	ab	a	ab	ab	ab	ab	ab	ab	ab	ab	ab	ab	a	a	ab	ab	a	a	ab	ab	ab	a	a	a	ab	ab	a	ab	a	ab	a	a	a	ab	ab	a	ab	a	a	ab	ab	ab	ab	ab	a	a	ab	ab	a	a	ab	ab	ab	ab	ab	ab	a	ab	a	ab
LG7-4.bin_2325.16831436-16839940	coseg	23	LG7-4	63.88	Fvb7-4	4743878	a	ab	a	ab	a	ab	ab	a	ab	ab	ab	a	ab	ab	a	a	ab	a	a	a	a	a	ab	ab	a	ab	a	a	a	ab	ab	ab	ab	ab	ab	ab	a	a	a	ab	a	ab	a	ab	ab	ab	a	a	a	ab	ab	a	ab	a	ab	a	a	a	ab	a	a	a	a	a	ab	a	ab	ab	a	ab	ab	ab	a	a	a	a	a	ab	ab	ab	ab	a	a	a	ab	a	ab	a	a	a	ab	ab	ab	ab	a	ab	a	ab	ab	ab	ab	a	ab	a	ab	a	ab	a	ab	ab	a	a	a	ab	a	a	a	a	ab	a	a	a	ab	a	ab	ab	ab	ab	ab	ab	ab	ab	ab	ab	a	a	ab	ab	a	a	ab	ab	ab	a	a	a	ab	ab	a	ab	a	ab	a	a	a	ab	ab	a	ab	a	a	ab	ab	ab	ab	ab	a	a	ab	ab	a	a	ab	ab	ab	ab	ab	ab	a	ab	a	ab
LG7-4.bin_2328.16850468-16859806	coseg	29	LG7-4	63.88	Fvb7-4	4743878	a	ab	a	ab	a	ab	ab	a	ab	ab	ab	a	ab	ab	a	a	ab	a	a	a	a	a	ab	ab	a	ab	a	a	a	ab	ab	ab	ab	ab	ab	ab	a	a	a	ab	a	ab	a	ab	ab	ab	a	a	a	ab	ab	a	ab	a	ab	a	a	a	ab	a	a	a	a	a	ab	a	ab	ab	a	ab	ab	ab	a	a	a	a	a	ab	ab	ab	ab	a	a	a	ab	a	ab	a	a	a	ab	ab	ab	ab	a	ab	a	ab	ab	ab	ab	a	ab	a	ab	a	ab	a	ab	ab	a	a	a	ab	a	a	a	a	ab	a	a	a	ab	a	ab	ab	ab	ab	ab	ab	ab	ab	ab	ab	a	a	ab	ab	a	a	ab	ab	ab	a	a	a	ab	ab	a	ab	a	ab	a	a	a	ab	ab	a	ab	a	a	ab	ab	ab	ab	ab	a	a	ab	ab	a	a	ab	ab	ab	ab	ab	ab	a	ab	a	ab
LG7-4.bin_2330.16860156-16869163	coseg	62	LG7-4	63.88	Fvb7-4	4743878	a	ab	a	ab	a	ab	ab	a	ab	ab	ab	a	ab	ab	a	a	ab	a	a	a	a	a	ab	ab	a	ab	a	a	a	ab	ab	ab	ab	ab	ab	ab	a	a	a	ab	a	ab	a	ab	ab	ab	a	a	a	ab	ab	a	ab	a	ab	a	a	a	ab	a	a	a	a	a	ab	a	ab	ab	a	ab	ab	ab	a	a	a	a	a	ab	ab	ab	ab	a	a	a	ab	a	ab	a	a	a	ab	ab	ab	ab	a	ab	a	ab	ab	ab	ab	a	ab	a	ab	a	ab	a	ab	ab	a	a	a	ab	a	a	a	a	ab	a	a	a	ab	a	ab	ab	ab	ab	ab	ab	ab	ab	ab	ab	a	a	ab	ab	a	a	ab	ab	ab	a	a	a	ab	ab	a	ab	a	ab	a	a	a	ab	ab	a	ab	a	a	ab	ab	ab	ab	ab	a	a	ab	ab	a	a	ab	ab	ab	ab	ab	ab	a	ab	a	ab
LG7-4.bin_2334.16880125-16889017	coseg	37	LG7-4	63.88	Fvb7-4	4743878	a	ab	a	ab	a	ab	ab	a	ab	ab	ab	a	ab	ab	a	a	ab	a	a	a	a	a	ab	ab	a	ab	a	a	a	ab	ab	ab	ab	ab	ab	ab	a	a	a	ab	a	ab	a	ab	ab	ab	a	a	a	ab	ab	a	ab	a	ab	a	a	a	ab	a	a	a	a	a	ab	a	ab	ab	a	ab	ab	ab	a	a	a	a	a	ab	ab	ab	ab	a	a	a	ab	a	ab	a	a	a	ab	ab	ab	ab	a	ab	a	ab	ab	ab	ab	a	ab	a	ab	a	ab	a	ab	ab	a	a	a	ab	a	a	a	a	ab	a	a	a	ab	a	ab	ab	ab	ab	ab	ab	ab	ab	ab	ab	a	a	ab	ab	a	a	ab	ab	ab	a	a	a	ab	ab	a	ab	a	ab	a	a	a	ab	ab	a	ab	a	a	ab	ab	ab	ab	ab	a	a	ab	ab	a	a	ab	ab	ab	ab	ab	ab	a	ab	a	ab
LG7-4.bin_2337.16900577-16909895	coseg	12	LG7-4	63.88	Fvb7-4	4743878	a	ab	a	ab	a	ab	ab	a	ab	ab	ab	a	ab	ab	a	a	ab	a	a	a	a	a	ab	ab	a	ab	a	a	a	ab	ab	ab	ab	ab	ab	ab	a	a	a	ab	a	ab	a	ab	ab	ab	a	a	a	ab	ab	a	ab	a	ab	a	a	a	ab	a	a	a	a	a	ab	a	ab	ab	a	ab	ab	ab	a	a	a	a	a	ab	ab	ab	ab	a	a	a	ab	a	ab	a	a	a	ab	ab	ab	ab	a	ab	a	ab	ab	ab	ab	a	ab	a	ab	a	ab	a	ab	ab	a	a	a	ab	a	a	a	a	ab	a	a	a	ab	a	ab	ab	ab	ab	ab	ab	ab	ab	ab	ab	a	a	ab	ab	a	a	ab	ab	ab	a	a	a	ab	ab	a	ab	a	ab	a	a	a	ab	ab	a	ab	a	a	ab	ab	ab	ab	ab	a	a	ab	ab	a	a	ab	ab	ab	ab	ab	ab	a	ab	a	ab
LG7-4.bin_2357.17000342-17003951	coseg	15	LG7-4	63.88	Fvb7-4	4743878	a	ab	a	ab	a	ab	ab	a	ab	ab	ab	a	ab	ab	a	a	ab	a	a	a	a	a	ab	ab	a	ab	a	a	a	ab	ab	ab	ab	ab	ab	ab	a	a	a	ab	a	ab	a	ab	ab	ab	a	a	a	ab	ab	a	ab	a	ab	a	a	a	ab	a	a	a	a	a	ab	a	ab	ab	a	ab	ab	ab	a	a	a	a	a	ab	ab	ab	ab	a	a	a	ab	a	ab	a	a	a	ab	ab	ab	ab	a	ab	a	ab	ab	ab	ab	a	ab	a	ab	a	ab	a	ab	ab	a	a	a	ab	a	a	a	a	ab	a	a	a	ab	a	ab	ab	ab	ab	ab	ab	ab	ab	ab	ab	a	a	ab	ab	a	a	ab	ab	ab	a	a	a	ab	ab	a	ab	a	ab	a	a	a	ab	ab	a	ab	a	a	ab	ab	ab	ab	ab	a	a	ab	ab	a	a	ab	ab	ab	ab	ab	ab	a	ab	a	ab
LG7-4.bin_2359.17031311-17036423	coseg	23	LG7-4	63.88	Fvb7-4	4743878	a	ab	a	ab	a	ab	ab	a	ab	ab	ab	a	ab	ab	a	a	ab	a	a	a	a	a	ab	ab	a	ab	a	a	a	ab	ab	ab	ab	ab	ab	ab	a	a	a	ab	a	ab	a	ab	ab	ab	a	a	a	ab	ab	a	ab	a	ab	a	a	a	ab	a	a	a	a	a	ab	a	ab	ab	a	ab	ab	ab	a	a	a	a	a	ab	ab	ab	ab	a	a	a	ab	a	ab	a	a	a	ab	ab	ab	ab	a	ab	a	ab	ab	ab	ab	a	ab	a	ab	a	ab	a	ab	ab	a	a	a	ab	a	a	a	a	ab	a	a	a	ab	a	ab	ab	ab	ab	ab	ab	ab	ab	ab	ab	a	a	ab	ab	a	a	ab	ab	ab	a	a	a	ab	ab	a	ab	a	ab	a	a	a	ab	ab	a	ab	a	a	ab	ab	ab	ab	ab	a	a	ab	ab	a	a	ab	ab	ab	ab	ab	ab	a	ab	a	ab
LG7-4.bin_2516.17821795-17829685	coseg	16	LG7-4	63.88	Fvb7-4	4743878	a	ab	a	ab	a	ab	ab	a	ab	ab	ab	a	ab	ab	a	a	ab	a	a	a	a	a	ab	ab	a	ab	a	a	a	ab	ab	ab	ab	ab	ab	ab	a	a	a	ab	a	ab	a	ab	ab	ab	a	a	a	ab	ab	a	ab	a	ab	a	a	a	ab	a	a	a	a	a	ab	a	ab	ab	a	ab	ab	ab	a	a	a	a	a	ab	ab	ab	ab	a	a	a	ab	a	ab	a	a	a	ab	ab	ab	ab	a	ab	a	ab	ab	ab	ab	a	ab	a	ab	a	ab	a	ab	ab	a	a	a	ab	a	a	a	a	ab	a	a	a	ab	a	ab	ab	ab	ab	ab	ab	ab	ab	ab	ab	a	a	ab	ab	a	a	ab	ab	ab	a	a	a	ab	ab	a	ab	a	ab	a	a	a	ab	ab	a	ab	a	a	ab	ab	ab	ab	ab	a	a	ab	ab	a	a	ab	ab	ab	ab	ab	ab	a	ab	a	ab
LG7-4.bin_2519.17830606-17839924	coseg	25	LG7-4	63.88	Fvb7-4	4743878	a	ab	a	ab	a	ab	ab	a	ab	ab	ab	a	ab	ab	a	a	ab	a	a	a	a	a	ab	ab	a	ab	a	a	a	ab	ab	ab	ab	ab	ab	ab	a	a	a	ab	a	ab	a	ab	ab	ab	a	a	a	ab	ab	a	ab	a	ab	a	a	a	ab	a	a	a	a	a	ab	a	ab	ab	a	ab	ab	ab	a	a	a	a	a	ab	ab	ab	ab	a	a	a	ab	a	ab	a	a	a	ab	ab	ab	ab	a	ab	a	ab	ab	ab	ab	a	ab	a	ab	a	ab	a	ab	ab	a	a	a	ab	a	a	a	a	ab	a	a	a	ab	a	ab	ab	ab	ab	ab	ab	ab	ab	ab	ab	a	a	ab	ab	a	a	ab	ab	ab	a	a	a	ab	ab	a	ab	a	ab	a	a	a	ab	ab	a	ab	a	a	ab	ab	ab	ab	ab	a	a	ab	ab	a	a	ab	ab	ab	ab	ab	ab	a	ab	a	ab
LG7-4.bin_2520.17840049-17849945	coseg	25	LG7-4	63.88	Fvb7-4	4743878	a	ab	a	ab	a	ab	ab	a	ab	ab	ab	a	ab	ab	a	a	ab	a	a	a	a	a	ab	ab	a	ab	a	a	a	ab	ab	ab	ab	ab	ab	ab	a	a	a	ab	a	ab	a	ab	ab	ab	a	a	a	ab	ab	a	ab	a	ab	a	a	a	ab	a	a	a	a	a	ab	a	ab	ab	a	ab	ab	ab	a	a	a	a	a	ab	ab	ab	ab	a	a	a	ab	a	ab	a	a	a	ab	ab	ab	ab	a	ab	a	ab	ab	ab	ab	a	ab	a	ab	a	ab	a	ab	ab	a	a	a	ab	a	a	a	a	ab	a	a	a	ab	a	ab	ab	ab	ab	ab	ab	ab	ab	ab	ab	a	a	ab	ab	a	a	ab	ab	ab	a	a	a	ab	ab	a	ab	a	ab	a	a	a	ab	ab	a	ab	a	a	ab	ab	ab	ab	ab	a	a	ab	ab	a	a	ab	ab	ab	ab	ab	ab	a	ab	a	ab
LG7-4.bin_2522.17850045-17859630	coseg	52	LG7-4	63.88	Fvb7-4	4743878	a	ab	a	ab	a	ab	ab	a	ab	ab	ab	a	ab	ab	a	a	ab	a	a	a	a	a	ab	ab	a	ab	a	a	a	ab	ab	ab	ab	ab	ab	ab	a	a	a	ab	a	ab	a	ab	ab	ab	a	a	a	ab	ab	a	ab	a	ab	a	a	a	ab	a	a	a	a	a	ab	a	ab	ab	a	ab	ab	ab	a	a	a	a	a	ab	ab	ab	ab	a	a	a	ab	a	ab	a	a	a	ab	ab	ab	ab	a	ab	a	ab	ab	ab	ab	a	ab	a	ab	a	ab	a	ab	ab	a	a	a	ab	a	a	a	a	ab	a	a	a	ab	a	ab	ab	ab	ab	ab	ab	ab	ab	ab	ab	a	a	ab	ab	a	a	ab	ab	ab	a	a	a	ab	ab	a	ab	a	ab	a	a	a	ab	ab	a	ab	a	a	ab	ab	ab	ab	ab	a	a	ab	ab	a	a	ab	ab	ab	ab	ab	ab	a	ab	a	ab
LG7-4.bin_2525.17861512-17869834	mapped	38	LG7-4	63.88	Fvb7-4	4743878	a	ab	a	ab	a	ab	ab	a	ab	ab	ab	a	ab	ab	a	a	ab	a	a	a	a	a	ab	ab	a	ab	a	a	a	ab	ab	ab	ab	ab	ab	ab	a	a	a	ab	a	ab	a	ab	ab	ab	a	a	a	ab	ab	a	ab	a	ab	a	a	a	ab	a	a	a	a	a	ab	a	ab	ab	a	ab	ab	ab	a	a	a	a	a	ab	ab	ab	ab	a	a	a	ab	a	ab	a	a	a	ab	ab	ab	ab	a	ab	a	ab	ab	ab	ab	a	ab	a	ab	a	ab	a	ab	ab	a	a	a	ab	a	a	a	a	ab	a	a	a	ab	a	ab	ab	ab	ab	ab	ab	ab	ab	ab	ab	a	a	ab	ab	a	a	ab	ab	ab	a	a	a	ab	ab	a	ab	a	ab	a	a	a	ab	ab	a	ab	a	a	ab	ab	ab	ab	ab	a	a	ab	ab	a	a	ab	ab	ab	ab	ab	ab	a	ab	a	ab
LG7-4.bin_2527.17870666-17876775	coseg	12	LG7-4	63.88	Fvb7-4	4743878	a	ab	a	ab	a	ab	ab	a	ab	ab	ab	a	ab	ab	a	a	ab	a	a	a	a	a	ab	ab	a	ab	a	a	a	ab	ab	ab	ab	ab	ab	ab	a	a	a	ab	a	ab	a	ab	ab	ab	a	a	a	ab	ab	a	ab	a	ab	a	a	a	ab	a	a	a	a	a	ab	a	ab	ab	a	ab	ab	ab	a	a	a	a	a	ab	ab	ab	ab	a	a	a	ab	a	ab	a	a	a	ab	ab	ab	ab	a	ab	a	ab	ab	ab	ab	a	ab	a	ab	a	ab	a	ab	ab	a	a	a	ab	a	a	a	a	ab	a	a	a	ab	a	ab	ab	ab	ab	ab	ab	ab	ab	ab	ab	a	a	ab	ab	a	a	ab	ab	ab	a	a	a	ab	ab	a	ab	a	ab	a	a	a	ab	ab	a	ab	a	a	ab	ab	ab	ab	ab	a	a	ab	ab	a	a	ab	ab	ab	ab	ab	ab	a	ab	a	ab
LG7-4.bin_2531.17902080-17906312	coseg	13	LG7-4	63.88	Fvb7-4	4743878	a	ab	a	ab	a	ab	ab	a	ab	ab	ab	a	ab	ab	a	a	ab	a	a	a	a	a	ab	ab	a	ab	a	a	a	ab	ab	ab	ab	ab	ab	ab	a	a	a	ab	a	ab	a	ab	ab	ab	a	a	a	ab	ab	a	ab	a	ab	a	a	a	ab	a	a	a	a	a	ab	a	ab	ab	a	ab	ab	ab	a	a	a	a	a	ab	ab	ab	ab	a	a	a	ab	a	ab	a	a	a	ab	ab	ab	ab	a	ab	a	ab	ab	ab	ab	a	ab	a	ab	a	ab	a	ab	ab	a	a	a	ab	a	a	a	a	ab	a	a	a	ab	a	ab	ab	ab	ab	ab	ab	ab	ab	ab	ab	a	a	ab	ab	a	a	ab	ab	ab	a	a	a	ab	ab	a	ab	a	ab	a	a	a	ab	ab	a	ab	a	a	ab	ab	ab	ab	ab	a	a	ab	ab	a	a	ab	ab	ab	ab	ab	ab	a	ab	a	ab
LG7-4.bin_2532.17911398-17919981	coseg	38	LG7-4	63.88	Fvb7-4	4743878	a	ab	a	ab	a	ab	ab	a	ab	ab	ab	a	ab	ab	a	a	ab	a	a	a	a	a	ab	ab	a	ab	a	a	a	ab	ab	ab	ab	ab	ab	ab	a	a	a	ab	a	ab	a	ab	ab	ab	a	a	a	ab	ab	a	ab	a	ab	a	a	a	ab	a	a	a	a	a	ab	a	ab	ab	a	ab	ab	ab	a	a	a	a	a	ab	ab	ab	ab	a	a	a	ab	a	ab	a	a	a	ab	ab	ab	ab	a	ab	a	ab	ab	ab	ab	a	ab	a	ab	a	ab	a	ab	ab	a	a	a	ab	a	a	a	a	ab	a	a	a	ab	a	ab	ab	ab	ab	ab	ab	ab	ab	ab	ab	a	a	ab	ab	a	a	ab	ab	ab	a	a	a	ab	ab	a	ab	a	ab	a	a	a	ab	ab	a	ab	a	a	ab	ab	ab	ab	ab	a	a	ab	ab	a	a	ab	ab	ab	ab	ab	ab	a	ab	a	ab
LG7-4.bin_2534.17920125-17929967	coseg	65	LG7-4	63.88	Fvb7-4	4743878	a	ab	a	ab	a	ab	ab	a	ab	ab	ab	a	ab	ab	a	a	ab	a	a	a	a	a	ab	ab	a	ab	a	a	a	ab	ab	ab	ab	ab	ab	ab	a	a	a	ab	a	ab	a	ab	ab	ab	a	a	a	ab	ab	a	ab	a	ab	a	a	a	ab	a	a	a	a	a	ab	a	ab	ab	a	ab	ab	ab	a	a	a	a	a	ab	ab	ab	ab	a	a	a	ab	a	ab	a	a	a	ab	ab	ab	ab	a	ab	a	ab	ab	ab	ab	a	ab	a	ab	a	ab	a	ab	ab	a	a	a	ab	a	a	a	a	ab	a	a	a	ab	a	ab	ab	ab	ab	ab	ab	ab	ab	ab	ab	a	a	ab	ab	a	a	ab	ab	ab	a	a	a	ab	ab	a	ab	a	ab	a	a	a	ab	ab	a	ab	a	a	ab	ab	ab	ab	ab	a	a	ab	ab	a	a	ab	ab	ab	ab	ab	ab	a	ab	a	ab
LG7-4.bin_2541.17950149-17958817	coseg	68	LG7-4	63.88	Fvb7-4	4743878	a	ab	a	ab	a	ab	ab	a	ab	ab	ab	a	ab	ab	a	a	ab	a	a	a	a	a	ab	ab	a	ab	a	a	a	ab	ab	ab	ab	ab	ab	ab	a	a	a	ab	a	ab	a	ab	ab	ab	a	a	a	ab	ab	a	ab	a	ab	a	a	a	ab	a	a	a	a	a	ab	a	ab	ab	a	ab	ab	ab	a	a	a	a	a	ab	ab	ab	ab	a	a	a	ab	a	ab	a	a	a	ab	ab	ab	ab	a	ab	a	ab	ab	ab	ab	a	ab	a	ab	a	ab	a	ab	ab	a	a	a	ab	a	a	a	a	ab	a	a	a	ab	a	ab	ab	ab	ab	ab	ab	ab	ab	ab	ab	a	a	ab	ab	a	a	ab	ab	ab	a	a	a	ab	ab	a	ab	a	ab	a	a	a	ab	ab	a	ab	a	a	ab	ab	ab	ab	ab	a	a	ab	ab	a	a	ab	ab	ab	ab	ab	ab	a	ab	a	ab
LG7-4.bin_2542.17961163-17969968	coseg	46	LG7-4	63.88	Fvb7-4	4743878	a	ab	a	ab	a	ab	ab	a	ab	ab	ab	a	ab	ab	a	a	ab	a	a	a	a	a	ab	ab	a	ab	a	a	a	ab	ab	ab	ab	ab	ab	ab	a	a	a	ab	a	ab	a	ab	ab	ab	a	a	a	ab	ab	a	ab	a	ab	a	a	a	ab	a	a	a	a	a	ab	a	ab	ab	a	ab	ab	ab	a	a	a	a	a	ab	ab	ab	ab	a	a	a	ab	a	ab	a	a	a	ab	ab	ab	ab	a	ab	a	ab	ab	ab	ab	a	ab	a	ab	a	ab	a	ab	ab	a	a	a	ab	a	a	a	a	ab	a	a	a	ab	a	ab	ab	ab	ab	ab	ab	ab	ab	ab	ab	a	a	ab	ab	a	a	ab	ab	ab	a	a	a	ab	ab	a	ab	a	ab	a	a	a	ab	ab	a	ab	a	a	ab	ab	ab	ab	ab	a	a	ab	ab	a	a	ab	ab	ab	ab	ab	ab	a	ab	a	ab
LG7-4.bin_2544.17970021-17979954	coseg	131	LG7-4	63.88	Fvb7-4	4743878	a	ab	a	ab	a	ab	ab	a	ab	ab	ab	a	ab	ab	a	a	ab	a	a	a	a	a	ab	ab	a	ab	a	a	a	ab	ab	ab	ab	ab	ab	ab	a	a	a	ab	a	ab	a	ab	ab	ab	a	a	a	ab	ab	a	ab	a	ab	a	a	a	ab	a	a	a	a	a	ab	a	ab	ab	a	ab	ab	ab	a	a	a	a	a	ab	ab	ab	ab	a	a	a	ab	a	ab	a	a	a	ab	ab	ab	ab	a	ab	a	ab	ab	ab	ab	a	ab	a	ab	a	ab	a	ab	ab	a	a	a	ab	a	a	a	a	ab	a	a	a	ab	a	ab	ab	ab	ab	ab	ab	ab	ab	ab	ab	a	a	ab	ab	a	a	ab	ab	ab	a	a	a	ab	ab	a	ab	a	ab	a	a	a	ab	ab	a	ab	a	a	ab	ab	ab	ab	ab	a	a	ab	ab	a	a	ab	ab	ab	ab	ab	ab	a	ab	a	ab
LG7-4.bin_2546.17980099-17989948	coseg	43	LG7-4	63.88	Fvb7-4	4743878	a	ab	a	ab	a	ab	ab	a	ab	ab	ab	a	ab	ab	a	a	ab	a	a	a	a	a	ab	ab	a	ab	a	a	a	ab	ab	ab	ab	ab	ab	ab	a	a	a	ab	a	ab	a	ab	ab	ab	a	a	a	ab	ab	a	ab	a	ab	a	a	a	ab	a	a	a	a	a	ab	a	ab	ab	a	ab	ab	ab	a	a	a	a	a	ab	ab	ab	ab	a	a	a	ab	a	ab	a	a	a	ab	ab	ab	ab	a	ab	a	ab	ab	ab	ab	a	ab	a	ab	a	ab	a	ab	ab	a	a	a	ab	a	a	a	a	ab	a	a	a	ab	a	ab	ab	ab	ab	ab	ab	ab	ab	ab	ab	a	a	ab	ab	a	a	ab	ab	ab	a	a	a	ab	ab	a	ab	a	ab	a	a	a	ab	ab	a	ab	a	a	ab	ab	ab	ab	ab	a	a	ab	ab	a	a	ab	ab	ab	ab	ab	ab	a	ab	a	ab
LG7-4.bin_2335.16880118-16888534	mapped	12	LG7-4	64.93	Fvb7-4	5148790	ab	a	ab	a	ab	a	a	ab	a	a	a	ab	a	a	ab	ab	a	ab	ab	ab	ab	ab	a	a	ab	a	ab	ab	ab	a	a	a	a	a	a	a	ab	ab	ab	a	ab	a	ab	a	a	a	ab	ab	ab	a	a	ab	a	a	a	ab	-	ab	a	ab	ab	ab	ab	ab	a	ab	a	a	ab	a	a	a	ab	ab	ab	ab	ab	a	a	a	a	ab	ab	ab	a	ab	ab	ab	ab	ab	a	a	a	a	ab	a	ab	a	a	a	a	ab	a	ab	a	ab	a	ab	a	a	ab	ab	ab	a	ab	ab	-	ab	a	ab	ab	-	a	ab	a	a	a	a	a	a	a	a	a	a	ab	ab	a	a	ab	ab	a	a	a	ab	ab	ab	a	a	ab	a	ab	a	ab	ab	ab	a	a	ab	a	ab	ab	a	a	a	a	a	ab	ab	a	a	ab	ab	a	a	a	a	a	a	ab	a	ab	a
LG7-4.bin_2324.16830330-16839642	mapped	45	LG7-4	65.43	Fvb7-4	5193929	ab	a	ab	a	ab	a	a	ab	a	a	a	ab	a	a	ab	ab	a	ab	ab	ab	ab	ab	a	a	ab	a	ab	ab	ab	a	a	a	a	a	a	a	ab	ab	ab	a	ab	a	ab	a	a	a	ab	ab	ab	a	a	ab	a	ab	a	ab	ab	ab	a	ab	ab	ab	ab	ab	a	ab	a	a	ab	a	a	a	ab	ab	ab	ab	ab	a	a	a	a	ab	ab	ab	a	ab	ab	ab	ab	ab	a	a	a	a	ab	a	ab	a	a	a	a	ab	a	ab	a	ab	a	ab	a	a	ab	ab	ab	a	ab	ab	ab	ab	a	ab	ab	ab	a	ab	a	a	a	a	a	a	a	a	a	a	ab	ab	a	a	ab	ab	a	a	a	ab	ab	ab	a	a	ab	a	ab	a	ab	ab	ab	a	a	ab	a	ab	ab	a	a	a	a	a	ab	ab	a	a	ab	ab	a	a	a	a	a	a	ab	a	ab	a
LG7-2.bin_2686.17740037-17744262	mapped	11	LG7-4	65.94	Fvb7-2	24066234	ab	a	ab	a	ab	a	a	ab	a	a	a	ab	a	a	ab	ab	a	ab	ab	ab	ab	ab	a	a	ab	a	ab	ab	ab	a	a	a	a	a	a	a	ab	ab	ab	a	ab	a	ab	a	a	a	ab	ab	ab	-	a	ab	a	ab	a	-	ab	ab	a	ab	ab	ab	ab	ab	a	ab	a	a	ab	a	a	a	ab	ab	ab	ab	ab	a	a	a	a	ab	ab	ab	a	ab	ab	ab	ab	ab	a	a	a	a	ab	a	-	a	a	a	a	ab	a	ab	a	ab	a	ab	a	a	ab	ab	ab	a	ab	-	ab	ab	a	ab	ab	ab	a	ab	a	a	a	a	a	a	a	a	a	a	-	ab	a	a	ab	a	a	a	a	ab	ab	-	a	a	ab	a	ab	a	ab	ab	ab	a	a	-	a	ab	ab	a	a	a	a	a	ab	ab	a	a	ab	ab	a	a	a	a	a	a	ab	a	ab	a
LG7-4.bin_2569.18050317-18058828	mapped	10	LG7-4	66.99	Fvb7-4	4557449	ab	a	ab	a	ab	a	a	ab	a	a	a	ab	a	a	ab	ab	a	ab	ab	ab	ab	ab	a	a	ab	a	ab	ab	ab	a	a	a	a	a	a	a	ab	ab	ab	a	ab	a	ab	a	a	a	ab	ab	ab	a	a	ab	a	ab	a	ab	ab	ab	a	ab	ab	ab	ab	ab	a	ab	a	a	ab	a	a	a	ab	ab	ab	ab	ab	a	a	a	ab	ab	ab	ab	a	ab	ab	ab	ab	ab	a	a	a	a	ab	a	ab	a	a	a	a	ab	a	ab	a	ab	a	ab	a	a	ab	ab	ab	a	ab	ab	ab	ab	a	ab	ab	ab	a	ab	a	a	a	a	a	a	a	a	a	a	ab	ab	a	a	ab	ab	a	a	a	ab	ab	ab	a	a	ab	a	ab	a	ab	ab	ab	a	a	ab	a	ab	ab	a	a	a	a	a	ab	ab	a	a	ab	ab	a	a	a	a	a	a	ab	a	ab	a
LG7-4.bin_2574.18081675-18089892	coseg	25	LG7-4	66.99	Fvb7-4	4557449	ab	a	ab	a	ab	a	a	ab	a	a	a	ab	a	a	ab	ab	a	ab	ab	ab	ab	ab	a	a	ab	a	ab	ab	ab	a	a	a	a	a	a	a	ab	ab	ab	a	ab	a	ab	a	a	a	ab	ab	ab	a	a	ab	a	ab	a	ab	ab	ab	a	ab	ab	ab	ab	ab	a	ab	a	a	ab	a	a	a	ab	ab	ab	ab	ab	a	a	a	ab	ab	ab	ab	a	ab	ab	ab	ab	ab	a	a	a	a	ab	a	ab	a	a	a	a	ab	a	ab	a	ab	a	ab	a	a	ab	ab	ab	a	ab	ab	ab	ab	a	ab	ab	ab	a	ab	a	a	a	a	a	a	a	a	a	a	ab	ab	a	a	ab	ab	a	a	a	ab	ab	ab	a	a	ab	a	ab	a	ab	ab	ab	a	a	ab	a	ab	ab	a	a	a	a	a	ab	ab	a	a	ab	ab	a	a	a	a	a	a	ab	a	ab	a
LG7-4.bin_2585.18121102-18129885	coseg	16	LG7-4	66.99	Fvb7-4	4557449	ab	a	ab	a	ab	a	a	ab	a	a	a	ab	a	a	ab	ab	a	ab	ab	ab	ab	ab	a	a	ab	a	ab	ab	ab	a	a	a	a	a	a	a	ab	ab	ab	a	ab	a	ab	a	a	a	ab	ab	ab	a	a	ab	a	ab	a	ab	ab	ab	a	ab	ab	ab	ab	ab	a	ab	a	a	ab	a	a	a	ab	ab	ab	ab	ab	a	a	a	ab	ab	ab	ab	a	ab	ab	ab	ab	ab	a	a	a	a	ab	a	ab	a	a	a	a	ab	a	ab	a	ab	a	ab	a	a	ab	ab	ab	a	ab	ab	ab	ab	a	ab	ab	ab	a	ab	a	a	a	a	a	a	a	a	a	a	ab	ab	a	a	ab	ab	a	a	a	ab	ab	ab	a	a	ab	a	ab	a	ab	ab	ab	a	a	ab	a	ab	ab	a	a	a	a	a	ab	ab	a	a	ab	ab	a	a	a	a	a	a	ab	a	ab	a
LG7-4.bin_2586.18132981-18139952	coseg	16	LG7-4	66.99	Fvb7-4	4557449	ab	a	ab	a	ab	a	a	ab	a	a	a	ab	a	a	ab	ab	a	ab	ab	ab	ab	ab	a	a	ab	a	ab	ab	ab	a	a	a	a	a	a	a	ab	ab	ab	a	ab	a	ab	a	a	a	ab	ab	ab	a	a	ab	a	ab	a	ab	ab	ab	a	ab	ab	ab	ab	ab	a	ab	a	a	ab	a	a	a	ab	ab	ab	ab	ab	a	a	a	ab	ab	ab	ab	a	ab	ab	ab	ab	ab	a	a	a	a	ab	a	ab	a	a	a	a	ab	a	ab	a	ab	a	ab	a	a	ab	ab	ab	a	ab	ab	ab	ab	a	ab	ab	ab	a	ab	a	a	a	a	a	a	a	a	a	a	ab	ab	a	a	ab	ab	a	a	a	ab	ab	ab	a	a	ab	a	ab	a	ab	ab	ab	a	a	ab	a	ab	ab	a	a	a	a	a	ab	ab	a	a	ab	ab	a	a	a	a	a	a	ab	a	ab	a
LG7-4.bin_2589.18141658-18146737	coseg	15	LG7-4	66.99	Fvb7-4	4557449	ab	a	ab	a	ab	a	a	ab	a	a	a	ab	a	a	ab	ab	a	ab	ab	ab	ab	ab	a	a	ab	a	ab	ab	ab	a	a	a	a	a	a	a	ab	ab	ab	a	ab	a	ab	a	a	a	ab	ab	ab	a	a	ab	a	ab	a	ab	ab	ab	a	ab	ab	ab	ab	ab	a	ab	a	a	ab	a	a	a	ab	ab	ab	ab	ab	a	a	a	ab	ab	ab	ab	a	ab	ab	ab	ab	ab	a	a	a	a	ab	a	ab	a	a	a	a	ab	a	ab	a	ab	a	ab	a	a	ab	ab	ab	a	ab	ab	ab	ab	a	ab	ab	ab	a	ab	a	a	a	a	a	a	a	a	a	a	ab	ab	a	a	ab	ab	a	a	a	ab	ab	ab	a	a	ab	a	ab	a	ab	ab	ab	a	a	ab	a	ab	ab	a	a	a	a	a	ab	ab	a	a	ab	ab	a	a	a	a	a	a	ab	a	ab	a
LG7-4.bin_2600.18221423-18225230	coseg	12	LG7-4	66.99	Fvb7-4	4557449	ab	a	ab	a	ab	a	a	ab	a	a	a	ab	a	a	ab	ab	a	ab	ab	ab	ab	ab	a	a	ab	a	ab	ab	ab	a	a	a	a	a	a	a	ab	ab	ab	a	ab	a	ab	a	a	a	ab	ab	ab	a	a	ab	a	ab	a	ab	ab	ab	a	ab	ab	ab	ab	ab	a	ab	a	a	ab	a	a	a	ab	ab	ab	ab	ab	a	a	a	ab	ab	ab	ab	a	ab	ab	ab	ab	ab	a	a	a	a	ab	a	ab	a	a	a	a	ab	a	ab	a	ab	a	ab	a	a	ab	ab	ab	a	ab	ab	ab	ab	a	ab	ab	ab	a	ab	a	a	a	a	a	a	a	a	a	a	ab	ab	a	a	ab	ab	a	a	a	ab	ab	ab	a	a	ab	a	ab	a	ab	ab	ab	a	a	ab	a	ab	ab	a	a	a	a	a	ab	ab	a	a	ab	ab	a	a	a	a	a	a	ab	a	ab	a
LG7-4.bin_2608.18240176-18249068	coseg	20	LG7-4	66.99	Fvb7-4	4557449	ab	a	ab	a	ab	a	a	ab	a	a	a	ab	a	a	ab	ab	a	ab	ab	ab	ab	ab	a	a	ab	a	ab	ab	ab	a	a	a	a	a	a	a	ab	ab	ab	a	ab	a	ab	a	a	a	ab	ab	ab	a	a	ab	a	ab	a	ab	ab	ab	a	ab	ab	ab	ab	ab	a	ab	a	a	ab	a	a	a	ab	ab	ab	ab	ab	a	a	a	ab	ab	ab	ab	a	ab	ab	ab	ab	ab	a	a	a	a	ab	a	ab	a	a	a	a	ab	a	ab	a	ab	a	ab	a	a	ab	ab	ab	a	ab	ab	ab	ab	a	ab	ab	ab	a	ab	a	a	a	a	a	a	a	a	a	a	ab	ab	a	a	ab	ab	a	a	a	ab	ab	ab	a	a	ab	a	ab	a	ab	ab	ab	a	a	ab	a	ab	ab	a	a	a	a	a	ab	ab	a	a	ab	ab	a	a	a	a	a	a	ab	a	ab	a
LG7-4.bin_2611.18260662-18269499	coseg	71	LG7-4	66.99	Fvb7-4	4557449	ab	a	ab	a	ab	a	a	ab	a	a	a	ab	a	a	ab	ab	a	ab	ab	ab	ab	ab	a	a	ab	a	ab	ab	ab	a	a	a	a	a	a	a	ab	ab	ab	a	ab	a	ab	a	a	a	ab	ab	ab	a	a	ab	a	ab	a	ab	ab	ab	a	ab	ab	ab	ab	ab	a	ab	a	a	ab	a	a	a	ab	ab	ab	ab	ab	a	a	a	ab	ab	ab	ab	a	ab	ab	ab	ab	ab	a	a	a	a	ab	a	ab	a	a	a	a	ab	a	ab	a	ab	a	ab	a	a	ab	ab	ab	a	ab	ab	ab	ab	a	ab	ab	ab	a	ab	a	a	a	a	a	a	a	a	a	a	ab	ab	a	a	ab	ab	a	a	a	ab	ab	ab	a	a	ab	a	ab	a	ab	ab	ab	a	a	ab	a	ab	ab	a	a	a	a	a	ab	ab	a	a	ab	ab	a	a	a	a	a	a	ab	a	ab	a
LG7-4.bin_2614.18272448-18279511	coseg	28	LG7-4	66.99	Fvb7-4	4557449	ab	a	ab	a	ab	a	a	ab	a	a	a	ab	a	a	ab	ab	a	ab	ab	ab	ab	ab	a	a	ab	a	ab	ab	ab	a	a	a	a	a	a	a	ab	ab	ab	a	ab	a	ab	a	a	a	ab	ab	ab	a	a	ab	a	ab	a	ab	ab	ab	a	ab	ab	ab	ab	ab	a	ab	a	a	ab	a	a	a	ab	ab	ab	ab	ab	a	a	a	ab	ab	ab	ab	a	ab	ab	ab	ab	ab	a	a	a	a	ab	a	ab	a	a	a	a	ab	a	ab	a	ab	a	ab	a	a	ab	ab	ab	a	ab	ab	ab	ab	a	ab	ab	ab	a	ab	a	a	a	a	a	a	a	a	a	a	ab	ab	a	a	ab	ab	a	a	a	ab	ab	ab	a	a	ab	a	ab	a	ab	ab	ab	a	a	ab	a	ab	ab	a	a	a	a	a	ab	ab	a	a	ab	ab	a	a	a	a	a	a	ab	a	ab	a
LG7-4.bin_2615.18280535-18289854	coseg	39	LG7-4	66.99	Fvb7-4	4557449	ab	a	ab	a	ab	a	a	ab	a	a	a	ab	a	a	ab	ab	a	ab	ab	ab	ab	ab	a	a	ab	a	ab	ab	ab	a	a	a	a	a	a	a	ab	ab	ab	a	ab	a	ab	a	a	a	ab	ab	ab	a	a	ab	a	ab	a	ab	ab	ab	a	ab	ab	ab	ab	ab	a	ab	a	a	ab	a	a	a	ab	ab	ab	ab	ab	a	a	a	ab	ab	ab	ab	a	ab	ab	ab	ab	ab	a	a	a	a	ab	a	ab	a	a	a	a	ab	a	ab	a	ab	a	ab	a	a	ab	ab	ab	a	ab	ab	ab	ab	a	ab	ab	ab	a	ab	a	a	a	a	a	a	a	a	a	a	ab	ab	a	a	ab	ab	a	a	a	ab	ab	ab	a	a	ab	a	ab	a	ab	ab	ab	a	a	ab	a	ab	ab	a	a	a	a	a	ab	ab	a	a	ab	ab	a	a	a	a	a	a	ab	a	ab	a
LG7-4.bin_2617.18290782-18299561	coseg	32	LG7-4	66.99	Fvb7-4	4557449	ab	a	ab	a	ab	a	a	ab	a	a	a	ab	a	a	ab	ab	a	ab	ab	ab	ab	ab	a	a	ab	a	ab	ab	ab	a	a	a	a	a	a	a	ab	ab	ab	a	ab	a	ab	a	a	a	ab	ab	ab	a	a	ab	a	ab	a	ab	ab	ab	a	ab	ab	ab	ab	ab	a	ab	a	a	ab	a	a	a	ab	ab	ab	ab	ab	a	a	a	ab	ab	ab	ab	a	ab	ab	ab	ab	ab	a	a	a	a	ab	a	ab	a	a	a	a	ab	a	ab	a	ab	a	ab	a	a	ab	ab	ab	a	ab	ab	ab	ab	a	ab	ab	ab	a	ab	a	a	a	a	a	a	a	a	a	a	ab	ab	a	a	ab	ab	a	a	a	ab	ab	ab	a	a	ab	a	ab	a	ab	ab	ab	a	a	ab	a	ab	ab	a	a	a	a	a	ab	ab	a	a	ab	ab	a	a	a	a	a	a	ab	a	ab	a
LG7-4.bin_2548.17990020-17996354	coseg	59	LG7-4	67.54	Fvb7-4	4370261	a	ab	a	ab	a	ab	ab	a	ab	ab	ab	a	ab	ab	a	a	ab	a	a	a	a	a	ab	ab	a	ab	a	a	a	ab	ab	ab	ab	ab	ab	ab	a	a	a	ab	a	ab	a	ab	ab	ab	a	a	a	ab	ab	a	ab	a	ab	a	a	a	ab	a	a	a	a	a	ab	a	ab	ab	a	ab	ab	ab	a	a	a	a	a	ab	ab	ab	a	a	a	a	ab	a	ab	a	a	a	ab	ab	ab	ab	a	ab	a	ab	ab	ab	ab	a	ab	a	ab	a	ab	a	ab	ab	a	a	a	ab	a	a	a	a	ab	a	a	a	ab	a	ab	ab	ab	ab	ab	ab	ab	ab	ab	ab	a	a	ab	ab	a	a	ab	ab	ab	a	a	a	ab	ab	a	ab	a	ab	a	a	a	ab	ab	a	ab	a	a	ab	ab	ab	ab	ab	a	a	ab	ab	a	a	ab	ab	ab	ab	ab	ab	a	ab	a	ab
LG7-4.bin_2552.18010000-18019548	coseg	109	LG7-4	67.54	Fvb7-4	4370261	a	ab	a	ab	a	ab	ab	a	ab	ab	ab	a	ab	ab	a	a	ab	a	a	a	a	a	ab	ab	a	ab	a	a	a	ab	ab	ab	ab	ab	ab	ab	a	a	a	ab	a	ab	a	ab	ab	ab	a	a	a	ab	ab	a	ab	a	ab	a	a	a	ab	a	a	a	a	a	ab	a	ab	ab	a	ab	ab	ab	a	a	a	a	a	ab	ab	ab	a	a	a	a	ab	a	ab	a	a	a	ab	ab	ab	ab	a	ab	a	ab	ab	ab	ab	a	ab	a	ab	a	ab	a	ab	ab	a	a	a	ab	a	a	a	a	ab	a	a	a	ab	a	ab	ab	ab	ab	ab	ab	ab	ab	ab	ab	a	a	ab	ab	a	a	ab	ab	ab	a	a	a	ab	ab	a	ab	a	ab	a	a	a	ab	ab	a	ab	a	a	ab	ab	ab	ab	ab	a	a	ab	ab	a	a	ab	ab	ab	ab	ab	ab	a	ab	a	ab
LG7-4.bin_2556.18020575-18029475	coseg	50	LG7-4	67.54	Fvb7-4	4370261	a	ab	a	ab	a	ab	ab	a	ab	ab	ab	a	ab	ab	a	a	ab	a	a	a	a	a	ab	ab	a	ab	a	a	a	ab	ab	ab	ab	ab	ab	ab	a	a	a	ab	a	ab	a	ab	ab	ab	a	a	a	ab	ab	a	ab	a	ab	a	a	a	ab	a	a	a	a	a	ab	a	ab	ab	a	ab	ab	ab	a	a	a	a	a	ab	ab	ab	a	a	a	a	ab	a	ab	a	a	a	ab	ab	ab	ab	a	ab	a	ab	ab	ab	ab	a	ab	a	ab	a	ab	a	ab	ab	a	a	a	ab	a	a	a	a	ab	a	a	a	ab	a	ab	ab	ab	ab	ab	ab	ab	ab	ab	ab	a	a	ab	ab	a	a	ab	ab	ab	a	a	a	ab	ab	a	ab	a	ab	a	a	a	ab	ab	a	ab	a	a	ab	ab	ab	ab	ab	a	a	ab	ab	a	a	ab	ab	ab	ab	ab	ab	a	ab	a	ab
LG7-4.bin_2559.18030450-18039879	coseg	50	LG7-4	67.54	Fvb7-4	4370261	a	ab	a	ab	a	ab	ab	a	ab	ab	ab	a	ab	ab	a	a	ab	a	a	a	a	a	ab	ab	a	ab	a	a	a	ab	ab	ab	ab	ab	ab	ab	a	a	a	ab	a	ab	a	ab	ab	ab	a	a	a	ab	ab	a	ab	a	ab	a	a	a	ab	a	a	a	a	a	ab	a	ab	ab	a	ab	ab	ab	a	a	a	a	a	ab	ab	ab	a	a	a	a	ab	a	ab	a	a	a	ab	ab	ab	ab	a	ab	a	ab	ab	ab	ab	a	ab	a	ab	a	ab	a	ab	ab	a	a	a	ab	a	a	a	a	ab	a	a	a	ab	a	ab	ab	ab	ab	ab	ab	ab	ab	ab	ab	a	a	ab	ab	a	a	ab	ab	ab	a	a	a	ab	ab	a	ab	a	ab	a	a	a	ab	ab	a	ab	a	a	ab	ab	ab	ab	ab	a	a	ab	ab	a	a	ab	ab	ab	ab	ab	ab	a	ab	a	ab
LG7-4.bin_2563.18040699-18049990	coseg	59	LG7-4	67.54	Fvb7-4	4370261	a	ab	a	ab	a	ab	ab	a	ab	ab	ab	a	ab	ab	a	a	ab	a	a	a	a	a	ab	ab	a	ab	a	a	a	ab	ab	ab	ab	ab	ab	ab	a	a	a	ab	a	ab	a	ab	ab	ab	a	a	a	ab	ab	a	ab	a	ab	a	a	a	ab	a	a	a	a	a	ab	a	ab	ab	a	ab	ab	ab	a	a	a	a	a	ab	ab	ab	a	a	a	a	ab	a	ab	a	a	a	ab	ab	ab	ab	a	ab	a	ab	ab	ab	ab	a	ab	a	ab	a	ab	a	ab	ab	a	a	a	ab	a	a	a	a	ab	a	a	a	ab	a	ab	ab	ab	ab	ab	ab	ab	ab	ab	ab	a	a	ab	ab	a	a	ab	ab	ab	a	a	a	ab	ab	a	ab	a	ab	a	a	a	ab	ab	a	ab	a	a	ab	ab	ab	ab	ab	a	a	ab	ab	a	a	ab	ab	ab	ab	ab	ab	a	ab	a	ab
LG7-4.bin_2568.18050028-18057265	coseg	17	LG7-4	67.54	Fvb7-4	4370261	a	ab	a	ab	a	ab	ab	a	ab	ab	ab	a	ab	ab	a	a	ab	a	a	a	a	a	ab	ab	a	ab	a	a	a	ab	ab	ab	ab	ab	ab	ab	a	a	a	ab	a	ab	a	ab	ab	ab	a	a	a	ab	ab	a	ab	a	ab	a	a	a	ab	a	a	a	a	a	ab	a	ab	ab	a	ab	ab	ab	a	a	a	a	a	ab	ab	ab	a	a	a	a	ab	a	ab	a	a	a	ab	ab	ab	ab	a	ab	a	ab	ab	ab	ab	a	ab	a	ab	a	ab	a	ab	ab	a	a	a	ab	a	a	a	a	ab	a	a	a	ab	a	ab	ab	ab	ab	ab	ab	ab	ab	ab	ab	a	a	ab	ab	a	a	ab	ab	ab	a	a	a	ab	ab	a	ab	a	ab	a	a	a	ab	ab	a	ab	a	a	ab	ab	ab	ab	ab	a	a	ab	ab	a	a	ab	ab	ab	ab	ab	ab	a	ab	a	ab
LG7-4.bin_2570.18060033-18069989	coseg	31	LG7-4	67.54	Fvb7-4	4370261	a	ab	a	ab	a	ab	ab	a	ab	ab	ab	a	ab	ab	a	a	ab	a	a	a	a	a	ab	ab	a	ab	a	a	a	ab	ab	ab	ab	ab	ab	ab	a	a	a	ab	a	ab	a	ab	ab	ab	a	a	a	ab	ab	a	ab	a	ab	a	a	a	ab	a	a	a	a	a	ab	a	ab	ab	a	ab	ab	ab	a	a	a	a	a	ab	ab	ab	a	a	a	a	ab	a	ab	a	a	a	ab	ab	ab	ab	a	ab	a	ab	ab	ab	ab	a	ab	a	ab	a	ab	a	ab	ab	a	a	a	ab	a	a	a	a	ab	a	a	a	ab	a	ab	ab	ab	ab	ab	ab	ab	ab	ab	ab	a	a	ab	ab	a	a	ab	ab	ab	a	a	a	ab	ab	a	ab	a	ab	a	a	a	ab	ab	a	ab	a	a	ab	ab	ab	ab	ab	a	a	ab	ab	a	a	ab	ab	ab	ab	ab	ab	a	ab	a	ab
LG7-4.bin_2572.18070010-18079904	coseg	84	LG7-4	67.54	Fvb7-4	4370261	a	ab	a	ab	a	ab	ab	a	ab	ab	ab	a	ab	ab	a	a	ab	a	a	a	a	a	ab	ab	a	ab	a	a	a	ab	ab	ab	ab	ab	ab	ab	a	a	a	ab	a	ab	a	ab	ab	ab	a	a	a	ab	ab	a	ab	a	ab	a	a	a	ab	a	a	a	a	a	ab	a	ab	ab	a	ab	ab	ab	a	a	a	a	a	ab	ab	ab	a	a	a	a	ab	a	ab	a	a	a	ab	ab	ab	ab	a	ab	a	ab	ab	ab	ab	a	ab	a	ab	a	ab	a	ab	ab	a	a	a	ab	a	a	a	a	ab	a	a	a	ab	a	ab	ab	ab	ab	ab	ab	ab	ab	ab	ab	a	a	ab	ab	a	a	ab	ab	ab	a	a	a	ab	ab	a	ab	a	ab	a	a	a	ab	ab	a	ab	a	a	ab	ab	ab	ab	ab	a	a	ab	ab	a	a	ab	ab	ab	ab	ab	ab	a	ab	a	ab
LG7-4.bin_2575.18080009-18089970	coseg	16	LG7-4	67.54	Fvb7-4	4370261	a	ab	a	ab	a	ab	ab	a	ab	ab	ab	a	ab	ab	a	a	ab	a	a	a	a	a	ab	ab	a	ab	a	a	a	ab	ab	ab	ab	ab	ab	ab	a	a	a	ab	a	ab	a	ab	ab	ab	a	a	a	ab	ab	a	ab	a	ab	a	a	a	ab	a	a	a	a	a	ab	a	ab	ab	a	ab	ab	ab	a	a	a	a	a	ab	ab	ab	a	a	a	a	ab	a	ab	a	a	a	ab	ab	ab	ab	a	ab	a	ab	ab	ab	ab	a	ab	a	ab	a	ab	a	ab	ab	a	a	a	ab	a	a	a	a	ab	a	a	a	ab	a	ab	ab	ab	ab	ab	ab	ab	ab	ab	ab	a	a	ab	ab	a	a	ab	ab	ab	a	a	a	ab	ab	a	ab	a	ab	a	a	a	ab	ab	a	ab	a	a	ab	ab	ab	ab	ab	a	a	ab	ab	a	a	ab	ab	ab	ab	ab	ab	a	ab	a	ab
LG7-4.bin_2576.18090148-18099775	coseg	87	LG7-4	67.54	Fvb7-4	4370261	a	ab	a	ab	a	ab	ab	a	ab	ab	ab	a	ab	ab	a	a	ab	a	a	a	a	a	ab	ab	a	ab	a	a	a	ab	ab	ab	ab	ab	ab	ab	a	a	a	ab	a	ab	a	ab	ab	ab	a	a	a	ab	ab	a	ab	a	ab	a	a	a	ab	a	a	a	a	a	ab	a	ab	ab	a	ab	ab	ab	a	a	a	a	a	ab	ab	ab	a	a	a	a	ab	a	ab	a	a	a	ab	ab	ab	ab	a	ab	a	ab	ab	ab	ab	a	ab	a	ab	a	ab	a	ab	ab	a	a	a	ab	a	a	a	a	ab	a	a	a	ab	a	ab	ab	ab	ab	ab	ab	ab	ab	ab	ab	a	a	ab	ab	a	a	ab	ab	ab	a	a	a	ab	ab	a	ab	a	ab	a	a	a	ab	ab	a	ab	a	a	ab	ab	ab	ab	ab	a	a	ab	ab	a	a	ab	ab	ab	ab	ab	ab	a	ab	a	ab
LG7-4.bin_2580.18100241-18109998	coseg	91	LG7-4	67.54	Fvb7-4	4370261	a	ab	a	ab	a	ab	ab	a	ab	ab	ab	a	ab	ab	a	a	ab	a	a	a	a	a	ab	ab	a	ab	a	a	a	ab	ab	ab	ab	ab	ab	ab	a	a	a	ab	a	ab	a	ab	ab	ab	a	a	a	ab	ab	a	ab	a	ab	a	a	a	ab	a	a	a	a	a	ab	a	ab	ab	a	ab	ab	ab	a	a	a	a	a	ab	ab	ab	a	a	a	a	ab	a	ab	a	a	a	ab	ab	ab	ab	a	ab	a	ab	ab	ab	ab	a	ab	a	ab	a	ab	a	ab	ab	a	a	a	ab	a	a	a	a	ab	a	a	a	ab	a	ab	ab	ab	ab	ab	ab	ab	ab	ab	ab	a	a	ab	ab	a	a	ab	ab	ab	a	a	a	ab	ab	a	ab	a	ab	a	a	a	ab	ab	a	ab	a	a	ab	ab	ab	ab	ab	a	a	ab	ab	a	a	ab	ab	ab	ab	ab	ab	a	ab	a	ab
LG7-4.bin_2582.18110060-18119856	coseg	90	LG7-4	67.54	Fvb7-4	4370261	a	ab	a	ab	a	ab	ab	a	ab	ab	ab	a	ab	ab	a	a	ab	a	a	a	a	a	ab	ab	a	ab	a	a	a	ab	ab	ab	ab	ab	ab	ab	a	a	a	ab	a	ab	a	ab	ab	ab	a	a	a	ab	ab	a	ab	a	ab	a	a	a	ab	a	a	a	a	a	ab	a	ab	ab	a	ab	ab	ab	a	a	a	a	a	ab	ab	ab	a	a	a	a	ab	a	ab	a	a	a	ab	ab	ab	ab	a	ab	a	ab	ab	ab	ab	a	ab	a	ab	a	ab	a	ab	ab	a	a	a	ab	a	a	a	a	ab	a	a	a	ab	a	ab	ab	ab	ab	ab	ab	ab	ab	ab	ab	a	a	ab	ab	a	a	ab	ab	ab	a	a	a	ab	ab	a	ab	a	ab	a	a	a	ab	ab	a	ab	a	a	ab	ab	ab	ab	ab	a	a	ab	ab	a	a	ab	ab	ab	ab	ab	ab	a	ab	a	ab
LG7-4.bin_2584.18120203-18129939	coseg	40	LG7-4	67.54	Fvb7-4	4370261	a	ab	a	ab	a	ab	ab	a	ab	ab	ab	a	ab	ab	a	a	ab	a	a	a	a	a	ab	ab	a	ab	a	a	a	ab	ab	ab	ab	ab	ab	ab	a	a	a	ab	a	ab	a	ab	ab	ab	a	a	a	ab	ab	a	ab	a	ab	a	a	a	ab	a	a	a	a	a	ab	a	ab	ab	a	ab	ab	ab	a	a	a	a	a	ab	ab	ab	a	a	a	a	ab	a	ab	a	a	a	ab	ab	ab	ab	a	ab	a	ab	ab	ab	ab	a	ab	a	ab	a	ab	a	ab	ab	a	a	a	ab	a	a	a	a	ab	a	a	a	ab	a	ab	ab	ab	ab	ab	ab	ab	ab	ab	ab	a	a	ab	ab	a	a	ab	ab	ab	a	a	a	ab	ab	a	ab	a	ab	a	a	a	ab	ab	a	ab	a	a	ab	ab	ab	ab	ab	a	a	ab	ab	a	a	ab	ab	ab	ab	ab	ab	a	ab	a	ab
LG7-4.bin_2587.18133141-18139414	coseg	10	LG7-4	67.54	Fvb7-4	4370261	a	ab	a	ab	a	ab	ab	a	ab	ab	ab	a	ab	ab	a	a	ab	a	a	a	a	a	ab	ab	a	ab	a	a	a	ab	ab	ab	ab	ab	ab	ab	a	a	a	ab	a	ab	a	ab	ab	ab	a	a	a	ab	ab	a	ab	a	ab	a	a	a	ab	a	a	a	a	a	ab	a	ab	ab	a	ab	ab	ab	a	a	a	a	a	ab	ab	ab	a	a	a	a	ab	a	ab	a	a	a	ab	ab	ab	ab	a	ab	a	ab	ab	ab	ab	a	ab	a	ab	a	ab	a	ab	ab	a	a	a	ab	a	a	a	a	ab	a	a	a	ab	a	ab	ab	ab	ab	ab	ab	ab	ab	ab	ab	a	a	ab	ab	a	a	ab	ab	ab	a	a	a	ab	ab	a	ab	a	ab	a	a	a	ab	ab	a	ab	a	a	ab	ab	ab	ab	ab	a	a	ab	ab	a	a	ab	ab	ab	ab	ab	ab	a	ab	a	ab
LG7-4.bin_2588.18141111-18146983	coseg	26	LG7-4	67.54	Fvb7-4	4370261	a	ab	a	ab	a	ab	ab	a	ab	ab	ab	a	ab	ab	a	a	ab	a	a	a	a	a	ab	ab	a	ab	a	a	a	ab	ab	ab	ab	ab	ab	ab	a	a	a	ab	a	ab	a	ab	ab	ab	a	a	a	ab	ab	a	ab	a	ab	a	a	a	ab	a	a	a	a	a	ab	a	ab	ab	a	ab	ab	ab	a	a	a	a	a	ab	ab	ab	a	a	a	a	ab	a	ab	a	a	a	ab	ab	ab	ab	a	ab	a	ab	ab	ab	ab	a	ab	a	ab	a	ab	a	ab	ab	a	a	a	ab	a	a	a	a	ab	a	a	a	ab	a	ab	ab	ab	ab	ab	ab	ab	ab	ab	ab	a	a	ab	ab	a	a	ab	ab	ab	a	a	a	ab	ab	a	ab	a	ab	a	a	a	ab	ab	a	ab	a	a	ab	ab	ab	ab	ab	a	a	ab	ab	a	a	ab	ab	ab	ab	ab	ab	a	ab	a	ab
LG7-4.bin_2598.18212988-18219389	coseg	28	LG7-4	67.54	Fvb7-4	4370261	a	ab	a	ab	a	ab	ab	a	ab	ab	ab	a	ab	ab	a	a	ab	a	a	a	a	a	ab	ab	a	ab	a	a	a	ab	ab	ab	ab	ab	ab	ab	a	a	a	ab	a	ab	a	ab	ab	ab	a	a	a	ab	ab	a	ab	a	ab	a	a	a	ab	a	a	a	a	a	ab	a	ab	ab	a	ab	ab	ab	a	a	a	a	a	ab	ab	ab	a	a	a	a	ab	a	ab	a	a	a	ab	ab	ab	ab	a	ab	a	ab	ab	ab	ab	a	ab	a	ab	a	ab	a	ab	ab	a	a	a	ab	a	a	a	a	ab	a	a	a	ab	a	ab	ab	ab	ab	ab	ab	ab	ab	ab	ab	a	a	ab	ab	a	a	ab	ab	ab	a	a	a	ab	ab	a	ab	a	ab	a	a	a	ab	ab	a	ab	a	a	ab	ab	ab	ab	ab	a	a	ab	ab	a	a	ab	ab	ab	ab	ab	ab	a	ab	a	ab
LG7-4.bin_2599.18220209-18227817	coseg	32	LG7-4	67.54	Fvb7-4	4370261	a	ab	a	ab	a	ab	ab	a	ab	ab	ab	a	ab	ab	a	a	ab	a	a	a	a	a	ab	ab	a	ab	a	a	a	ab	ab	ab	ab	ab	ab	ab	a	a	a	ab	a	ab	a	ab	ab	ab	a	a	a	ab	ab	a	ab	a	ab	a	a	a	ab	a	a	a	a	a	ab	a	ab	ab	a	ab	ab	ab	a	a	a	a	a	ab	ab	ab	a	a	a	a	ab	a	ab	a	a	a	ab	ab	ab	ab	a	ab	a	ab	ab	ab	ab	a	ab	a	ab	a	ab	a	ab	ab	a	a	a	ab	a	a	a	a	ab	a	a	a	ab	a	ab	ab	ab	ab	ab	ab	ab	ab	ab	ab	a	a	ab	ab	a	a	ab	ab	ab	a	a	a	ab	ab	a	ab	a	ab	a	a	a	ab	ab	a	ab	a	a	ab	ab	ab	ab	ab	a	a	ab	ab	a	a	ab	ab	ab	ab	ab	ab	a	ab	a	ab
LG7-4.bin_2607.18240078-18249917	coseg	33	LG7-4	67.54	Fvb7-4	4370261	a	ab	a	ab	a	ab	ab	a	ab	ab	ab	a	ab	ab	a	a	ab	a	a	a	a	a	ab	ab	a	ab	a	a	a	ab	ab	ab	ab	ab	ab	ab	a	a	a	ab	a	ab	a	ab	ab	ab	a	a	a	ab	ab	a	ab	a	ab	a	a	a	ab	a	a	a	a	a	ab	a	ab	ab	a	ab	ab	ab	a	a	a	a	a	ab	ab	ab	a	a	a	a	ab	a	ab	a	a	a	ab	ab	ab	ab	a	ab	a	ab	ab	ab	ab	a	ab	a	ab	a	ab	a	ab	ab	a	a	a	ab	a	a	a	a	ab	a	a	a	ab	a	ab	ab	ab	ab	ab	ab	ab	ab	ab	ab	a	a	ab	ab	a	a	ab	ab	ab	a	a	a	ab	ab	a	ab	a	ab	a	a	a	ab	ab	a	ab	a	a	ab	ab	ab	ab	ab	a	a	ab	ab	a	a	ab	ab	ab	ab	ab	ab	a	ab	a	ab
LG7-4.bin_2609.18250065-18259482	mapped	131	LG7-4	67.54	Fvb7-4	4370261	a	ab	a	ab	a	ab	ab	a	ab	ab	ab	a	ab	ab	a	a	ab	a	a	a	a	a	ab	ab	a	ab	a	a	a	ab	ab	ab	ab	ab	ab	ab	a	a	a	ab	a	ab	a	ab	ab	ab	a	a	a	ab	ab	a	ab	a	ab	a	a	a	ab	a	a	a	a	a	ab	a	ab	ab	a	ab	ab	ab	a	a	a	a	a	ab	ab	ab	a	a	a	a	ab	a	ab	a	a	a	ab	ab	ab	ab	a	ab	a	ab	ab	ab	ab	a	ab	a	ab	a	ab	a	ab	ab	a	a	a	ab	a	a	a	a	ab	a	a	a	ab	a	ab	ab	ab	ab	ab	ab	ab	ab	ab	ab	a	a	ab	ab	a	a	ab	ab	ab	a	a	a	ab	ab	a	ab	a	ab	a	a	a	ab	ab	a	ab	a	a	ab	ab	ab	ab	ab	a	a	ab	ab	a	a	ab	ab	ab	ab	ab	ab	a	ab	a	ab
LG7-4.bin_2612.18261036-18269261	coseg	26	LG7-4	67.54	Fvb7-4	4370261	a	ab	a	ab	a	ab	ab	a	ab	ab	ab	a	ab	ab	a	a	ab	a	a	a	a	a	ab	ab	a	ab	a	a	a	ab	ab	ab	ab	ab	ab	ab	a	a	a	ab	a	ab	a	ab	ab	ab	a	a	a	ab	ab	a	ab	a	ab	a	a	a	ab	a	a	a	a	a	ab	a	ab	ab	a	ab	ab	ab	a	a	a	a	a	ab	ab	ab	a	a	a	a	ab	a	ab	a	a	a	ab	ab	ab	ab	a	ab	a	ab	ab	ab	ab	a	ab	a	ab	a	ab	a	ab	ab	a	a	a	ab	a	a	a	a	ab	a	a	a	ab	a	ab	ab	ab	ab	ab	ab	ab	ab	ab	ab	a	a	ab	ab	a	a	ab	ab	ab	a	a	a	ab	ab	a	ab	a	ab	a	a	a	ab	ab	a	ab	a	a	ab	ab	ab	ab	ab	a	a	ab	ab	a	a	ab	ab	ab	ab	ab	ab	a	ab	a	ab
LG7-4.bin_2613.18270128-18279923	coseg	37	LG7-4	67.54	Fvb7-4	4370261	a	ab	a	ab	a	ab	ab	a	ab	ab	ab	a	ab	ab	a	a	ab	a	a	a	a	a	ab	ab	a	ab	a	a	a	ab	ab	ab	ab	ab	ab	ab	a	a	a	ab	a	ab	a	ab	ab	ab	a	a	a	ab	ab	a	ab	a	ab	a	a	a	ab	a	a	a	a	a	ab	a	ab	ab	a	ab	ab	ab	a	a	a	a	a	ab	ab	ab	a	a	a	a	ab	a	ab	a	a	a	ab	ab	ab	ab	a	ab	a	ab	ab	ab	ab	a	ab	a	ab	a	ab	a	ab	ab	a	a	a	ab	a	a	a	a	ab	a	a	a	ab	a	ab	ab	ab	ab	ab	ab	ab	ab	ab	ab	a	a	ab	ab	a	a	ab	ab	ab	a	a	a	ab	ab	a	ab	a	ab	a	a	a	ab	ab	a	ab	a	a	ab	ab	ab	ab	ab	a	a	ab	ab	a	a	ab	ab	ab	ab	ab	ab	a	ab	a	ab
LG7-4.bin_2616.18280160-18289551	coseg	32	LG7-4	67.54	Fvb7-4	4370261	a	ab	a	ab	a	ab	ab	a	ab	ab	ab	a	ab	ab	a	a	ab	a	a	a	a	a	ab	ab	a	ab	a	a	a	ab	ab	ab	ab	ab	ab	ab	a	a	a	ab	a	ab	a	ab	ab	ab	a	a	a	ab	ab	a	ab	a	ab	a	a	a	ab	a	a	a	a	a	ab	a	ab	ab	a	ab	ab	ab	a	a	a	a	a	ab	ab	ab	a	a	a	a	ab	a	ab	a	a	a	ab	ab	ab	ab	a	ab	a	ab	ab	ab	ab	a	ab	a	ab	a	ab	a	ab	ab	a	a	a	ab	a	a	a	a	ab	a	a	a	ab	a	ab	ab	ab	ab	ab	ab	ab	ab	ab	ab	a	a	ab	ab	a	a	ab	ab	ab	a	a	a	ab	ab	a	ab	a	ab	a	a	a	ab	ab	a	ab	a	a	ab	ab	ab	ab	ab	a	a	ab	ab	a	a	ab	ab	ab	ab	ab	ab	a	ab	a	ab
LG7-4.bin_2618.18290591-18298642	coseg	21	LG7-4	67.54	Fvb7-4	4370261	a	ab	a	ab	a	ab	ab	a	ab	ab	ab	a	ab	ab	a	a	ab	a	a	a	a	a	ab	ab	a	ab	a	a	a	ab	ab	ab	ab	ab	ab	ab	a	a	a	ab	a	ab	a	ab	ab	ab	a	a	a	ab	ab	a	ab	a	ab	a	a	a	ab	a	a	a	a	a	ab	a	ab	ab	a	ab	ab	ab	a	a	a	a	a	ab	ab	ab	a	a	a	a	ab	a	ab	a	a	a	ab	ab	ab	ab	a	ab	a	ab	ab	ab	ab	a	ab	a	ab	a	ab	a	ab	ab	a	a	a	ab	a	a	a	a	ab	a	a	a	ab	a	ab	ab	ab	ab	ab	ab	ab	ab	ab	ab	a	a	ab	ab	a	a	ab	ab	ab	a	a	a	ab	ab	a	ab	a	ab	a	a	a	ab	ab	a	ab	a	a	ab	ab	ab	ab	ab	a	a	ab	ab	a	a	ab	ab	ab	ab	ab	ab	a	ab	a	ab
LG7-4.bin_2619.18300683-18309887	coseg	54	LG7-4	67.54	Fvb7-4	4370261	a	ab	a	ab	a	ab	ab	a	ab	ab	ab	a	ab	ab	a	a	ab	a	a	a	a	a	ab	ab	a	ab	a	a	a	ab	ab	ab	ab	ab	ab	ab	a	a	a	ab	a	ab	a	ab	ab	ab	a	a	a	ab	ab	a	ab	a	ab	a	a	a	ab	a	a	a	a	a	ab	a	ab	ab	a	ab	ab	ab	a	a	a	a	a	ab	ab	ab	a	a	a	a	ab	a	ab	a	a	a	ab	ab	ab	ab	a	ab	a	ab	ab	ab	ab	a	ab	a	ab	a	ab	a	ab	ab	a	a	a	ab	a	a	a	a	ab	a	a	a	ab	a	ab	ab	ab	ab	ab	ab	ab	ab	ab	ab	a	a	ab	ab	a	a	ab	ab	ab	a	a	a	ab	ab	a	ab	a	ab	a	a	a	ab	ab	a	ab	a	a	ab	ab	ab	ab	ab	a	a	ab	ab	a	a	ab	ab	ab	ab	ab	ab	a	ab	a	ab
LG7-4.bin_2621.18310230-18319752	coseg	60	LG7-4	68.09	Fvb7-4	4278976	a	ab	a	ab	a	ab	ab	a	ab	ab	ab	a	ab	ab	a	a	ab	a	a	a	a	a	ab	ab	a	ab	a	a	a	ab	ab	ab	ab	ab	ab	a	a	a	a	ab	a	ab	a	ab	ab	ab	a	a	a	ab	ab	a	ab	a	ab	a	a	a	ab	a	a	a	a	a	ab	a	ab	ab	a	ab	ab	ab	a	a	a	a	a	ab	ab	ab	a	a	a	a	ab	a	ab	a	a	a	ab	ab	ab	ab	a	ab	a	ab	ab	ab	ab	a	ab	a	ab	a	ab	a	ab	ab	a	a	a	ab	a	a	a	a	ab	a	a	a	ab	a	ab	ab	ab	ab	ab	ab	ab	ab	ab	ab	a	a	ab	ab	a	a	ab	ab	ab	a	a	a	ab	ab	a	ab	a	ab	a	a	a	ab	ab	a	ab	a	a	ab	ab	ab	ab	ab	a	a	ab	ab	a	a	ab	ab	ab	ab	ab	ab	a	ab	a	ab
LG7-4.bin_2623.18321861-18329864	mapped	40	LG7-4	68.09	Fvb7-4	4278976	a	ab	a	ab	a	ab	ab	a	ab	ab	ab	a	ab	ab	a	a	ab	a	a	a	a	a	ab	ab	a	ab	a	a	a	ab	ab	ab	ab	ab	ab	a	a	a	a	ab	a	ab	a	ab	ab	ab	a	a	a	ab	ab	a	ab	a	ab	a	a	a	ab	a	a	a	a	a	ab	a	ab	ab	a	ab	ab	ab	a	a	a	a	a	ab	ab	ab	a	a	a	a	ab	a	ab	a	a	a	ab	ab	ab	ab	a	ab	a	ab	ab	ab	ab	a	ab	a	ab	a	ab	a	ab	ab	a	a	a	ab	a	a	a	a	ab	a	a	a	ab	a	ab	ab	ab	ab	ab	ab	ab	ab	ab	ab	a	a	ab	ab	a	a	ab	ab	ab	a	a	a	ab	ab	a	ab	a	ab	a	a	a	ab	ab	a	ab	a	a	ab	ab	ab	ab	ab	a	a	ab	ab	a	a	ab	ab	ab	ab	ab	ab	a	ab	a	ab
LG7-4.bin_2626.18352222-18359898	coseg	26	LG7-4	68.09	Fvb7-4	4243811	ab	a	ab	a	ab	a	a	ab	a	a	a	ab	a	a	ab	ab	a	ab	ab	ab	ab	ab	a	a	ab	a	ab	ab	ab	a	a	a	a	a	a	ab	ab	ab	ab	a	ab	a	ab	a	a	a	ab	ab	ab	a	a	ab	a	ab	a	ab	ab	ab	a	ab	ab	ab	ab	ab	a	ab	a	a	ab	a	a	a	ab	ab	ab	ab	ab	a	a	a	ab	ab	ab	ab	a	ab	-	ab	ab	ab	a	a	a	a	ab	a	ab	a	a	a	a	ab	a	ab	a	ab	a	ab	a	a	ab	ab	ab	a	ab	ab	ab	ab	a	ab	ab	ab	a	ab	a	a	a	a	a	a	a	a	a	a	ab	ab	a	a	ab	ab	a	a	a	ab	ab	ab	a	a	ab	a	ab	a	ab	ab	ab	a	a	ab	a	ab	ab	a	a	a	a	a	ab	ab	a	a	ab	ab	a	a	a	a	a	a	ab	a	ab	a
LG7-4.bin_2627.18352253-18359891	coseg	16	LG7-4	68.09	Fvb7-4	4278976	a	ab	a	ab	a	ab	ab	a	ab	ab	ab	a	ab	ab	a	a	ab	a	a	a	a	a	ab	ab	a	ab	a	a	a	ab	ab	ab	ab	ab	ab	a	a	a	a	ab	a	ab	a	ab	ab	ab	a	a	a	ab	ab	a	ab	a	ab	a	a	a	ab	a	a	a	a	a	ab	a	ab	ab	a	ab	ab	ab	a	a	a	a	a	ab	ab	ab	a	a	a	a	ab	a	ab	a	a	a	ab	ab	ab	ab	a	ab	a	ab	ab	ab	ab	a	ab	a	ab	a	ab	a	ab	ab	a	a	a	ab	a	a	a	a	ab	a	a	a	ab	a	ab	ab	ab	ab	ab	ab	ab	ab	ab	ab	a	a	ab	ab	a	a	ab	ab	ab	a	a	a	ab	ab	a	ab	a	ab	a	a	a	ab	ab	a	ab	a	a	ab	ab	ab	ab	ab	a	a	ab	ab	a	a	ab	ab	ab	ab	ab	ab	a	ab	a	ab
LG7-4.bin_2628.18360024-18369693	mapped	60	LG7-4	68.09	Fvb7-4	4243811	ab	a	ab	a	ab	a	a	ab	a	a	a	ab	a	a	ab	ab	a	ab	ab	ab	ab	ab	a	a	ab	a	ab	ab	ab	a	a	a	a	a	a	ab	ab	ab	ab	a	ab	a	ab	a	a	a	ab	ab	ab	a	a	ab	a	ab	a	ab	ab	ab	a	ab	ab	ab	ab	ab	a	ab	a	a	ab	a	a	a	ab	ab	ab	ab	ab	a	a	a	ab	ab	ab	ab	a	ab	-	ab	ab	ab	a	a	a	a	ab	a	ab	a	a	a	a	ab	a	ab	a	ab	a	ab	a	a	ab	ab	ab	a	ab	ab	ab	ab	a	ab	ab	ab	a	ab	a	a	a	a	a	a	a	a	a	a	ab	ab	a	a	ab	ab	a	a	a	ab	ab	ab	a	a	ab	a	ab	a	ab	ab	ab	a	a	ab	a	ab	ab	a	a	a	a	a	ab	ab	a	a	ab	ab	a	a	a	a	a	a	ab	a	ab	a
LG7-4.bin_2630.18370082-18379833	coseg	39	LG7-4	68.09	Fvb7-4	4278976	a	ab	a	ab	a	ab	ab	a	ab	ab	ab	a	ab	ab	a	a	ab	a	a	a	a	a	ab	ab	a	ab	a	a	a	ab	ab	ab	ab	ab	ab	a	a	a	a	ab	a	ab	a	ab	ab	ab	a	a	a	ab	ab	a	ab	a	ab	a	a	a	ab	a	a	a	a	a	ab	a	ab	ab	a	ab	ab	ab	a	a	a	a	a	ab	ab	ab	a	a	a	a	ab	a	ab	a	a	a	ab	ab	ab	ab	a	ab	a	ab	ab	ab	ab	a	ab	a	ab	a	ab	a	ab	ab	a	a	a	ab	a	a	a	a	ab	a	a	a	ab	a	ab	ab	ab	ab	ab	ab	ab	ab	ab	ab	a	a	ab	ab	a	a	ab	ab	ab	a	a	a	ab	ab	a	ab	a	ab	a	a	a	ab	ab	a	ab	a	a	ab	ab	ab	ab	ab	a	a	ab	ab	a	a	ab	ab	ab	ab	ab	ab	a	ab	a	ab
LG7-4.bin_2631.18370321-18377893	coseg	16	LG7-4	68.09	Fvb7-4	4243811	ab	a	ab	a	ab	a	a	ab	a	a	a	ab	a	a	ab	ab	a	ab	ab	ab	ab	ab	a	a	ab	a	ab	ab	ab	a	a	a	a	a	a	ab	ab	ab	ab	a	ab	a	ab	a	a	a	ab	ab	ab	a	a	ab	a	ab	a	ab	ab	ab	a	ab	ab	ab	ab	ab	a	ab	a	a	ab	a	a	a	ab	ab	ab	ab	ab	a	a	a	ab	ab	ab	ab	a	ab	-	ab	ab	ab	a	a	a	a	ab	a	ab	a	a	a	a	ab	a	ab	a	ab	a	ab	a	a	ab	ab	ab	a	ab	ab	ab	ab	a	ab	ab	ab	a	ab	a	a	a	a	a	a	a	a	a	a	ab	ab	a	a	ab	ab	a	a	a	ab	ab	ab	a	a	ab	a	ab	a	ab	ab	ab	a	a	ab	a	ab	ab	a	a	a	a	a	ab	ab	a	a	ab	ab	a	a	a	a	a	a	ab	a	ab	a
LG7-4.bin_2632.18380123-18388289	coseg	9	LG7-4	68.09	Fvb7-4	4278976	a	ab	a	ab	a	ab	ab	a	ab	ab	ab	a	ab	ab	a	a	ab	a	a	a	a	a	ab	ab	a	ab	a	a	a	ab	ab	ab	ab	ab	ab	a	a	a	a	ab	a	ab	a	ab	ab	ab	a	a	a	ab	ab	a	ab	a	ab	a	a	a	ab	a	a	a	a	a	ab	a	ab	ab	a	ab	ab	ab	a	a	a	a	a	ab	ab	ab	a	a	a	a	ab	a	ab	a	a	a	ab	ab	ab	ab	a	ab	a	ab	ab	ab	ab	a	ab	a	ab	a	ab	a	ab	ab	a	a	a	ab	a	a	a	a	ab	a	a	a	ab	a	ab	ab	ab	ab	ab	ab	ab	ab	ab	ab	a	a	ab	ab	a	a	ab	ab	ab	a	a	a	ab	ab	a	ab	a	ab	a	a	a	ab	ab	a	ab	a	a	ab	ab	ab	ab	ab	a	a	ab	ab	a	a	ab	ab	ab	ab	ab	ab	a	ab	a	ab
LG7-4.bin_2633.18390475-18399141	coseg	37	LG7-4	68.09	Fvb7-4	4278976	a	ab	a	ab	a	ab	ab	a	ab	ab	ab	a	ab	ab	a	a	ab	a	a	a	a	a	ab	ab	a	ab	a	a	a	ab	ab	ab	ab	ab	ab	a	a	a	a	ab	a	ab	a	ab	ab	ab	a	a	a	ab	ab	a	ab	a	ab	a	a	a	ab	a	a	a	a	a	ab	a	ab	ab	a	ab	ab	ab	a	a	a	a	a	ab	ab	ab	a	a	a	a	ab	a	ab	a	a	a	ab	ab	ab	ab	a	ab	a	ab	ab	ab	ab	a	ab	a	ab	a	ab	a	ab	ab	a	a	a	ab	a	a	a	a	ab	a	a	a	ab	a	ab	ab	ab	ab	ab	ab	ab	ab	ab	ab	a	a	ab	ab	a	a	ab	ab	ab	a	a	a	ab	ab	a	ab	a	ab	a	a	a	ab	ab	a	ab	a	a	ab	ab	ab	ab	ab	a	a	ab	ab	a	a	ab	ab	ab	ab	ab	ab	a	ab	a	ab
LG7-4.bin_2634.18391218-18397411	coseg	15	LG7-4	68.09	Fvb7-4	4243811	ab	a	ab	a	ab	a	a	ab	a	a	a	ab	a	a	ab	ab	a	ab	ab	ab	ab	ab	a	a	ab	a	ab	ab	ab	a	a	a	a	a	a	ab	ab	ab	ab	a	ab	a	ab	a	a	a	ab	ab	ab	a	a	ab	a	ab	a	ab	ab	ab	a	ab	ab	ab	ab	ab	a	ab	a	a	ab	a	a	a	ab	ab	ab	ab	ab	a	a	a	ab	ab	ab	ab	a	ab	-	ab	ab	ab	a	a	a	a	ab	a	ab	a	a	a	a	ab	a	ab	a	ab	a	ab	a	a	ab	ab	ab	a	ab	ab	ab	ab	a	ab	ab	ab	a	ab	a	a	a	a	a	a	a	a	a	a	ab	ab	a	a	ab	ab	a	a	a	ab	ab	ab	a	a	ab	a	ab	a	ab	ab	ab	a	a	ab	a	ab	ab	a	a	a	a	a	ab	ab	a	a	ab	ab	a	a	a	a	a	a	ab	a	ab	a
LG7-4.bin_2635.18400707-18408985	coseg	65	LG7-4	68.09	Fvb7-4	4278976	a	ab	a	ab	a	ab	ab	a	ab	ab	ab	a	ab	ab	a	a	ab	a	a	a	a	a	ab	ab	a	ab	a	a	a	ab	ab	ab	ab	ab	ab	a	a	a	a	ab	a	ab	a	ab	ab	ab	a	a	a	ab	ab	a	ab	a	ab	a	a	a	ab	a	a	a	a	a	ab	a	ab	ab	a	ab	ab	ab	a	a	a	a	a	ab	ab	ab	a	a	a	a	ab	a	ab	a	a	a	ab	ab	ab	ab	a	ab	a	ab	ab	ab	ab	a	ab	a	ab	a	ab	a	ab	ab	a	a	a	ab	a	a	a	a	ab	a	a	a	ab	a	ab	ab	ab	ab	ab	ab	ab	ab	ab	ab	a	a	ab	ab	a	a	ab	ab	ab	a	a	a	ab	ab	a	ab	a	ab	a	a	a	ab	ab	a	ab	a	a	ab	ab	ab	ab	ab	a	a	ab	ab	a	a	ab	ab	ab	ab	ab	ab	a	ab	a	ab
LG7-4.bin_2637.18417865-18419784	coseg	17	LG7-4	68.09	Fvb7-4	4278976	a	ab	a	ab	a	ab	ab	a	ab	ab	ab	a	ab	ab	a	a	ab	a	a	a	a	a	ab	ab	a	ab	a	a	a	ab	ab	ab	ab	ab	ab	a	a	a	a	ab	a	ab	a	ab	ab	ab	a	a	a	ab	ab	a	ab	a	ab	a	a	a	ab	a	a	a	a	a	ab	a	ab	ab	a	ab	ab	ab	a	a	a	a	a	ab	ab	ab	a	a	a	a	ab	a	ab	a	a	a	ab	ab	ab	ab	a	ab	a	ab	ab	ab	ab	a	ab	a	ab	a	ab	a	ab	ab	a	a	a	ab	a	a	a	a	ab	a	a	a	ab	a	ab	ab	ab	ab	ab	ab	ab	ab	ab	ab	a	a	ab	ab	a	a	ab	ab	ab	a	a	a	ab	ab	a	ab	a	ab	a	a	a	ab	ab	a	ab	a	a	ab	ab	ab	ab	ab	a	a	ab	ab	a	a	ab	ab	ab	ab	ab	ab	a	ab	a	ab
LG7-4.bin_2639.18420130-18429269	coseg	36	LG7-4	68.09	Fvb7-4	4278976	a	ab	a	ab	a	ab	ab	a	ab	ab	ab	a	ab	ab	a	a	ab	a	a	a	a	a	ab	ab	a	ab	a	a	a	ab	ab	ab	ab	ab	ab	a	a	a	a	ab	a	ab	a	ab	ab	ab	a	a	a	ab	ab	a	ab	a	ab	a	a	a	ab	a	a	a	a	a	ab	a	ab	ab	a	ab	ab	ab	a	a	a	a	a	ab	ab	ab	a	a	a	a	ab	a	ab	a	a	a	ab	ab	ab	ab	a	ab	a	ab	ab	ab	ab	a	ab	a	ab	a	ab	a	ab	ab	a	a	a	ab	a	a	a	a	ab	a	a	a	ab	a	ab	ab	ab	ab	ab	ab	ab	ab	ab	ab	a	a	ab	ab	a	a	ab	ab	ab	a	a	a	ab	ab	a	ab	a	ab	a	a	a	ab	ab	a	ab	a	a	ab	ab	ab	ab	ab	a	a	ab	ab	a	a	ab	ab	ab	ab	ab	ab	a	ab	a	ab
LG7-4.bin_2641.18430035-18439763	coseg	47	LG7-4	68.09	Fvb7-4	4278976	a	ab	a	ab	a	ab	ab	a	ab	ab	ab	a	ab	ab	a	a	ab	a	a	a	a	a	ab	ab	a	ab	a	a	a	ab	ab	ab	ab	ab	ab	a	a	a	a	ab	a	ab	a	ab	ab	ab	a	a	a	ab	ab	a	ab	a	ab	a	a	a	ab	a	a	a	a	a	ab	a	ab	ab	a	ab	ab	ab	a	a	a	a	a	ab	ab	ab	a	a	a	a	ab	a	ab	a	a	a	ab	ab	ab	ab	a	ab	a	ab	ab	ab	ab	a	ab	a	ab	a	ab	a	ab	ab	a	a	a	ab	a	a	a	a	ab	a	a	a	ab	a	ab	ab	ab	ab	ab	ab	ab	ab	ab	ab	a	a	ab	ab	a	a	ab	ab	ab	a	a	a	ab	ab	a	ab	a	ab	a	a	a	ab	ab	a	ab	a	a	ab	ab	ab	ab	ab	a	a	ab	ab	a	a	ab	ab	ab	ab	ab	ab	a	ab	a	ab
LG7-4.bin_2642.18440345-18449840	coseg	46	LG7-4	68.09	Fvb7-4	4278976	a	ab	a	ab	a	ab	ab	a	ab	ab	ab	a	ab	ab	a	a	ab	a	a	a	a	a	ab	ab	a	ab	a	a	a	ab	ab	ab	ab	ab	ab	a	a	a	a	ab	a	ab	a	ab	ab	ab	a	a	a	ab	ab	a	ab	a	ab	a	a	a	ab	a	a	a	a	a	ab	a	ab	ab	a	ab	ab	ab	a	a	a	a	a	ab	ab	ab	a	a	a	a	ab	a	ab	a	a	a	ab	ab	ab	ab	a	ab	a	ab	ab	ab	ab	a	ab	a	ab	a	ab	a	ab	ab	a	a	a	ab	a	a	a	a	ab	a	a	a	ab	a	ab	ab	ab	ab	ab	ab	ab	ab	ab	ab	a	a	ab	ab	a	a	ab	ab	ab	a	a	a	ab	ab	a	ab	a	ab	a	a	a	ab	ab	a	ab	a	a	ab	ab	ab	ab	ab	a	a	ab	ab	a	a	ab	ab	ab	ab	ab	ab	a	ab	a	ab
LG7-4.bin_2644.18450103-18456334	coseg	19	LG7-4	68.09	Fvb7-4	4278976	a	ab	a	ab	a	ab	ab	a	ab	ab	ab	a	ab	ab	a	a	ab	a	a	a	a	a	ab	ab	a	ab	a	a	a	ab	ab	ab	ab	ab	ab	a	a	a	a	ab	a	ab	a	ab	ab	ab	a	a	a	ab	ab	a	ab	a	ab	a	a	a	ab	a	a	a	a	a	ab	a	ab	ab	a	ab	ab	ab	a	a	a	a	a	ab	ab	ab	a	a	a	a	ab	a	ab	a	a	a	ab	ab	ab	ab	a	ab	a	ab	ab	ab	ab	a	ab	a	ab	a	ab	a	ab	ab	a	a	a	ab	a	a	a	a	ab	a	a	a	ab	a	ab	ab	ab	ab	ab	ab	ab	ab	ab	ab	a	a	ab	ab	a	a	ab	ab	ab	a	a	a	ab	ab	a	ab	a	ab	a	a	a	ab	ab	a	ab	a	a	ab	ab	ab	ab	ab	a	a	ab	ab	a	a	ab	ab	ab	ab	ab	ab	a	ab	a	ab
LG7-4.bin_2645.18451077-18455941	coseg	9	LG7-4	68.09	Fvb7-4	4243811	ab	a	ab	a	ab	a	a	ab	a	a	a	ab	a	a	ab	ab	a	ab	ab	ab	ab	ab	a	a	ab	a	ab	ab	ab	a	a	a	a	a	a	ab	ab	ab	ab	a	ab	a	ab	a	a	a	ab	ab	ab	a	a	ab	a	ab	a	ab	ab	ab	a	ab	ab	ab	ab	ab	a	ab	a	a	ab	a	a	a	ab	ab	ab	ab	ab	a	a	a	ab	ab	ab	ab	a	ab	-	ab	ab	ab	a	a	a	a	ab	a	ab	a	a	a	a	ab	a	ab	a	ab	a	ab	a	a	ab	ab	ab	a	ab	ab	ab	ab	a	ab	ab	ab	a	ab	a	a	a	a	a	a	a	a	a	a	ab	ab	a	a	ab	ab	a	a	a	ab	ab	ab	a	a	ab	a	ab	a	ab	ab	ab	a	a	ab	a	ab	ab	a	a	a	a	a	ab	ab	a	a	ab	ab	a	a	a	a	a	a	ab	a	ab	a
LG7-4.bin_2646.18483025-18489956	mapped	55	LG7-4	68.64	Fvb7-4	4124620	ab	a	ab	a	ab	a	a	ab	a	a	a	ab	a	a	ab	ab	a	ab	ab	ab	ab	ab	a	a	ab	a	ab	ab	ab	a	a	a	a	a	a	ab	ab	ab	ab	a	ab	a	ab	a	a	a	ab	ab	ab	a	a	ab	a	ab	a	ab	ab	ab	a	ab	ab	ab	ab	ab	a	ab	a	a	ab	a	a	a	ab	ab	ab	ab	ab	a	a	a	ab	ab	ab	ab	a	ab	-	ab	ab	ab	a	a	a	a	ab	a	a	a	a	a	a	ab	a	ab	a	ab	a	ab	a	a	ab	ab	ab	a	ab	ab	ab	ab	a	ab	ab	ab	a	ab	a	a	a	a	a	a	a	a	a	a	ab	ab	a	a	ab	ab	a	a	a	ab	ab	ab	a	a	ab	a	ab	a	ab	ab	ab	a	a	ab	a	ab	ab	a	a	a	a	a	ab	ab	a	a	ab	ab	a	a	a	a	a	a	ab	a	ab	a
LG7-4.bin_2649.18490572-18494138	mapped	15	LG7-4	68.64	Fvb7-4	4108194	a	ab	a	ab	a	-	ab	a	ab	ab	ab	a	ab	ab	a	a	ab	a	a	a	a	a	ab	ab	a	ab	a	a	a	ab	ab	ab	ab	ab	ab	a	a	a	a	ab	a	ab	a	ab	ab	ab	a	a	a	ab	ab	a	ab	a	ab	a	a	a	ab	a	a	a	a	a	ab	a	ab	ab	a	ab	ab	ab	a	a	a	a	a	ab	ab	ab	a	a	a	a	ab	a	ab	a	a	a	ab	ab	ab	ab	a	ab	ab	ab	ab	ab	ab	a	ab	a	ab	a	ab	a	ab	ab	a	a	a	ab	a	a	a	a	ab	a	a	a	ab	a	ab	ab	ab	ab	ab	ab	ab	ab	ab	ab	a	a	ab	ab	a	a	ab	ab	ab	a	a	a	ab	ab	a	ab	a	ab	a	a	a	ab	ab	a	ab	a	a	ab	ab	ab	ab	ab	a	a	ab	ab	a	a	ab	ab	ab	ab	ab	ab	a	ab	a	ab
LG7-4.bin_2650.18490164-18494231	coseg	13	LG7-4	68.64	Fvb7-4	4124620	ab	a	ab	a	ab	a	a	ab	a	a	a	ab	a	a	ab	ab	a	ab	ab	ab	ab	ab	a	a	ab	a	ab	ab	ab	a	a	a	a	a	a	ab	ab	ab	ab	a	ab	a	ab	a	a	a	ab	ab	ab	a	a	ab	a	ab	a	ab	ab	ab	a	ab	ab	ab	ab	ab	a	ab	a	a	ab	a	a	a	ab	ab	ab	ab	ab	a	a	a	ab	ab	ab	ab	a	ab	-	ab	ab	ab	a	a	a	a	ab	a	a	a	a	a	a	ab	a	ab	a	ab	a	ab	a	a	ab	ab	ab	a	ab	ab	ab	ab	a	ab	ab	ab	a	ab	a	a	a	a	a	a	a	a	a	a	ab	ab	a	a	ab	ab	a	a	a	ab	ab	ab	a	a	ab	a	ab	a	ab	ab	ab	a	a	ab	a	ab	ab	a	a	a	a	a	ab	ab	a	a	ab	ab	a	a	a	a	a	a	ab	a	ab	a
LG7-4.bin_2651.18514612-18519937	coseg	34	LG7-4	68.64	Fvb7-4	4108194	a	ab	a	ab	a	-	ab	a	ab	ab	ab	a	ab	ab	a	a	ab	a	a	a	a	a	ab	ab	a	ab	a	a	a	ab	ab	ab	ab	ab	ab	a	a	a	a	ab	a	ab	a	ab	ab	ab	a	a	a	ab	ab	a	ab	a	ab	a	a	a	ab	a	a	a	a	a	ab	a	ab	ab	a	ab	ab	ab	a	a	a	a	a	ab	ab	ab	a	a	a	a	ab	a	ab	a	a	a	ab	ab	ab	ab	a	ab	ab	ab	ab	ab	ab	a	ab	a	ab	a	ab	a	ab	ab	a	a	a	ab	a	a	a	a	ab	a	a	a	ab	a	ab	ab	ab	ab	ab	ab	ab	ab	ab	ab	a	a	ab	ab	a	a	ab	ab	ab	a	a	a	ab	ab	a	ab	a	ab	a	a	a	ab	ab	a	ab	a	a	ab	ab	ab	ab	ab	a	a	ab	ab	a	a	ab	ab	ab	ab	ab	ab	a	ab	a	ab
LG7-4.bin_2654.18520614-18529066	coseg	42	LG7-4	68.64	Fvb7-4	4108194	a	ab	a	ab	a	-	ab	a	ab	ab	ab	a	ab	ab	a	a	ab	a	a	a	a	a	ab	ab	a	ab	a	a	a	ab	ab	ab	ab	ab	ab	a	a	a	a	ab	a	ab	a	ab	ab	ab	a	a	a	ab	ab	a	ab	a	ab	a	a	a	ab	a	a	a	a	a	ab	a	ab	ab	a	ab	ab	ab	a	a	a	a	a	ab	ab	ab	a	a	a	a	ab	a	ab	a	a	a	ab	ab	ab	ab	a	ab	ab	ab	ab	ab	ab	a	ab	a	ab	a	ab	a	ab	ab	a	a	a	ab	a	a	a	a	ab	a	a	a	ab	a	ab	ab	ab	ab	ab	ab	ab	ab	ab	ab	a	a	ab	ab	a	a	ab	ab	ab	a	a	a	ab	ab	a	ab	a	ab	a	a	a	ab	ab	a	ab	a	a	ab	ab	ab	ab	ab	a	a	ab	ab	a	a	ab	ab	ab	ab	ab	ab	a	ab	a	ab
LG7-4.bin_2655.18520468-18528903	coseg	12	LG7-4	68.64	Fvb7-4	4124620	ab	a	ab	a	ab	a	a	ab	a	a	a	ab	a	a	ab	ab	a	ab	ab	ab	ab	ab	a	a	ab	a	ab	ab	ab	a	a	a	a	a	a	ab	ab	ab	ab	a	ab	a	ab	a	a	a	ab	ab	ab	a	a	ab	a	ab	a	ab	ab	ab	a	ab	ab	ab	ab	ab	a	ab	a	a	ab	a	a	a	ab	ab	ab	ab	ab	a	a	a	ab	ab	ab	ab	a	ab	-	ab	ab	ab	a	a	a	a	ab	a	a	a	a	a	a	ab	a	ab	a	ab	a	ab	a	a	ab	ab	ab	a	ab	ab	ab	ab	a	ab	ab	ab	a	ab	a	a	a	a	a	a	a	a	a	a	ab	ab	a	a	ab	ab	a	a	a	ab	ab	ab	a	a	ab	a	ab	a	ab	ab	ab	a	a	ab	a	ab	ab	a	a	a	a	a	ab	ab	a	a	ab	ab	a	a	a	a	a	a	ab	a	ab	a
LG7-4.bin_2656.18530328-18539700	coseg	36	LG7-4	68.64	Fvb7-4	4108194	a	ab	a	ab	a	-	ab	a	ab	ab	ab	a	ab	ab	a	a	ab	a	a	a	a	a	ab	ab	a	ab	a	a	a	ab	ab	ab	ab	ab	ab	a	a	a	a	ab	a	ab	a	ab	ab	ab	a	a	a	ab	ab	a	ab	a	ab	a	a	a	ab	a	a	a	a	a	ab	a	ab	ab	a	ab	ab	ab	a	a	a	a	a	ab	ab	ab	a	a	a	a	ab	a	ab	a	a	a	ab	ab	ab	ab	a	ab	ab	ab	ab	ab	ab	a	ab	a	ab	a	ab	a	ab	ab	a	a	a	ab	a	a	a	a	ab	a	a	a	ab	a	ab	ab	ab	ab	ab	ab	ab	ab	ab	ab	a	a	ab	ab	a	a	ab	ab	ab	a	a	a	ab	ab	a	ab	a	ab	a	a	a	ab	ab	a	ab	a	a	ab	ab	ab	ab	ab	a	a	ab	ab	a	a	ab	ab	ab	ab	ab	ab	a	ab	a	ab
LG7-4.bin_2659.18540126-18549917	coseg	63	LG7-4	68.64	Fvb7-4	4108194	a	ab	a	ab	a	-	ab	a	ab	ab	ab	a	ab	ab	a	a	ab	a	a	a	a	a	ab	ab	a	ab	a	a	a	ab	ab	ab	ab	ab	ab	a	a	a	a	ab	a	ab	a	ab	ab	ab	a	a	a	ab	ab	a	ab	a	ab	a	a	a	ab	a	a	a	a	a	ab	a	ab	ab	a	ab	ab	ab	a	a	a	a	a	ab	ab	ab	a	a	a	a	ab	a	ab	a	a	a	ab	ab	ab	ab	a	ab	ab	ab	ab	ab	ab	a	ab	a	ab	a	ab	a	ab	ab	a	a	a	ab	a	a	a	a	ab	a	a	a	ab	a	ab	ab	ab	ab	ab	ab	ab	ab	ab	ab	a	a	ab	ab	a	a	ab	ab	ab	a	a	a	ab	ab	a	ab	a	ab	a	a	a	ab	ab	a	ab	a	a	ab	ab	ab	ab	ab	a	a	ab	ab	a	a	ab	ab	ab	ab	ab	ab	a	ab	a	ab
LG7-4.bin_2661.18550281-18559973	coseg	45	LG7-4	68.64	Fvb7-4	4108194	a	ab	a	ab	a	-	ab	a	ab	ab	ab	a	ab	ab	a	a	ab	a	a	a	a	a	ab	ab	a	ab	a	a	a	ab	ab	ab	ab	ab	ab	a	a	a	a	ab	a	ab	a	ab	ab	ab	a	a	a	ab	ab	a	ab	a	ab	a	a	a	ab	a	a	a	a	a	ab	a	ab	ab	a	ab	ab	ab	a	a	a	a	a	ab	ab	ab	a	a	a	a	ab	a	ab	a	a	a	ab	ab	ab	ab	a	ab	ab	ab	ab	ab	ab	a	ab	a	ab	a	ab	a	ab	ab	a	a	a	ab	a	a	a	a	ab	a	a	a	ab	a	ab	ab	ab	ab	ab	ab	ab	ab	ab	ab	a	a	ab	ab	a	a	ab	ab	ab	a	a	a	ab	ab	a	ab	a	ab	a	a	a	ab	ab	a	ab	a	a	ab	ab	ab	ab	ab	a	a	ab	ab	a	a	ab	ab	ab	ab	ab	ab	a	ab	a	ab
LG7-4.bin_2662.18550990-18559233	coseg	12	LG7-4	68.64	Fvb7-4	4124620	ab	a	ab	a	ab	a	a	ab	a	a	a	ab	a	a	ab	ab	a	ab	ab	ab	ab	ab	a	a	ab	a	ab	ab	ab	a	a	a	a	a	a	ab	ab	ab	ab	a	ab	a	ab	a	a	a	ab	ab	ab	a	a	ab	a	ab	a	ab	ab	ab	a	ab	ab	ab	ab	ab	a	ab	a	a	ab	a	a	a	ab	ab	ab	ab	ab	a	a	a	ab	ab	ab	ab	a	ab	-	ab	ab	ab	a	a	a	a	ab	a	a	a	a	a	a	ab	a	ab	a	ab	a	ab	a	a	ab	ab	ab	a	ab	ab	ab	ab	a	ab	ab	ab	a	ab	a	a	a	a	a	a	a	a	a	a	ab	ab	a	a	ab	ab	a	a	a	ab	ab	ab	a	a	ab	a	ab	a	ab	ab	ab	a	a	ab	a	ab	ab	a	a	a	a	a	ab	ab	a	a	ab	ab	a	a	a	a	a	a	ab	a	ab	a
LG7-4.bin_2663.18561054-18569891	coseg	35	LG7-4	68.64	Fvb7-4	4108194	a	ab	a	ab	a	-	ab	a	ab	ab	ab	a	ab	ab	a	a	ab	a	a	a	a	a	ab	ab	a	ab	a	a	a	ab	ab	ab	ab	ab	ab	a	a	a	a	ab	a	ab	a	ab	ab	ab	a	a	a	ab	ab	a	ab	a	ab	a	a	a	ab	a	a	a	a	a	ab	a	ab	ab	a	ab	ab	ab	a	a	a	a	a	ab	ab	ab	a	a	a	a	ab	a	ab	a	a	a	ab	ab	ab	ab	a	ab	ab	ab	ab	ab	ab	a	ab	a	ab	a	ab	a	ab	ab	a	a	a	ab	a	a	a	a	ab	a	a	a	ab	a	ab	ab	ab	ab	ab	ab	ab	ab	ab	ab	a	a	ab	ab	a	a	ab	ab	ab	a	a	a	ab	ab	a	ab	a	ab	a	a	a	ab	ab	a	ab	a	a	ab	ab	ab	ab	ab	a	a	ab	ab	a	a	ab	ab	ab	ab	ab	ab	a	ab	a	ab
LG7-4.bin_2664.18560665-18569953	coseg	10	LG7-4	68.64	Fvb7-4	4124620	ab	a	ab	a	ab	a	a	ab	a	a	a	ab	a	a	ab	ab	a	ab	ab	ab	ab	ab	a	a	ab	a	ab	ab	ab	a	a	a	a	a	a	ab	ab	ab	ab	a	ab	a	ab	a	a	a	ab	ab	ab	a	a	ab	a	ab	a	ab	ab	ab	a	ab	ab	ab	ab	ab	a	ab	a	a	ab	a	a	a	ab	ab	ab	ab	ab	a	a	a	ab	ab	ab	ab	a	ab	-	ab	ab	ab	a	a	a	a	ab	a	a	a	a	a	a	ab	a	ab	a	ab	a	ab	a	a	ab	ab	ab	a	ab	ab	ab	ab	a	ab	ab	ab	a	ab	a	a	a	a	a	a	a	a	a	a	ab	ab	a	a	ab	ab	a	a	a	ab	ab	ab	a	a	ab	a	ab	a	ab	ab	ab	a	a	ab	a	ab	ab	a	a	a	a	a	ab	ab	a	a	ab	ab	a	a	a	a	a	a	ab	a	ab	a
LG7-4.bin_2665.18570399-18579858	coseg	41	LG7-4	68.64	Fvb7-4	4108194	a	ab	a	ab	a	-	ab	a	ab	ab	ab	a	ab	ab	a	a	ab	a	a	a	a	a	ab	ab	a	ab	a	a	a	ab	ab	ab	ab	ab	ab	a	a	a	a	ab	a	ab	a	ab	ab	ab	a	a	a	ab	ab	a	ab	a	ab	a	a	a	ab	a	a	a	a	a	ab	a	ab	ab	a	ab	ab	ab	a	a	a	a	a	ab	ab	ab	a	a	a	a	ab	a	ab	a	a	a	ab	ab	ab	ab	a	ab	ab	ab	ab	ab	ab	a	ab	a	ab	a	ab	a	ab	ab	a	a	a	ab	a	a	a	a	ab	a	a	a	ab	a	ab	ab	ab	ab	ab	ab	ab	ab	ab	ab	a	a	ab	ab	a	a	ab	ab	ab	a	a	a	ab	ab	a	ab	a	ab	a	a	a	ab	ab	a	ab	a	a	ab	ab	ab	ab	ab	a	a	ab	ab	a	a	ab	ab	ab	ab	ab	ab	a	ab	a	ab
LG7-4.bin_2666.18570418-18579695	coseg	13	LG7-4	68.64	Fvb7-4	4124620	ab	a	ab	a	ab	a	a	ab	a	a	a	ab	a	a	ab	ab	a	ab	ab	ab	ab	ab	a	a	ab	a	ab	ab	ab	a	a	a	a	a	a	ab	ab	ab	ab	a	ab	a	ab	a	a	a	ab	ab	ab	a	a	ab	a	ab	a	ab	ab	ab	a	ab	ab	ab	ab	ab	a	ab	a	a	ab	a	a	a	ab	ab	ab	ab	ab	a	a	a	ab	ab	ab	ab	a	ab	-	ab	ab	ab	a	a	a	a	ab	a	a	a	a	a	a	ab	a	ab	a	ab	a	ab	a	a	ab	ab	ab	a	ab	ab	ab	ab	a	ab	ab	ab	a	ab	a	a	a	a	a	a	a	a	a	a	ab	ab	a	a	ab	ab	a	a	a	ab	ab	ab	a	a	ab	a	ab	a	ab	ab	ab	a	a	ab	a	ab	ab	a	a	a	a	a	ab	ab	a	a	ab	ab	a	a	a	a	a	a	ab	a	ab	a
LG7-4.bin_2667.18580470-18589902	coseg	73	LG7-4	68.64	Fvb7-4	4108194	a	ab	a	ab	a	-	ab	a	ab	ab	ab	a	ab	ab	a	a	ab	a	a	a	a	a	ab	ab	a	ab	a	a	a	ab	ab	ab	ab	ab	ab	a	a	a	a	ab	a	ab	a	ab	ab	ab	a	a	a	ab	ab	a	ab	a	ab	a	a	a	ab	a	a	a	a	a	ab	a	ab	ab	a	ab	ab	ab	a	a	a	a	a	ab	ab	ab	a	a	a	a	ab	a	ab	a	a	a	ab	ab	ab	ab	a	ab	ab	ab	ab	ab	ab	a	ab	a	ab	a	ab	a	ab	ab	a	a	a	ab	a	a	a	a	ab	a	a	a	ab	a	ab	ab	ab	ab	ab	ab	ab	ab	ab	ab	a	a	ab	ab	a	a	ab	ab	ab	a	a	a	ab	ab	a	ab	a	ab	a	a	a	ab	ab	a	ab	a	a	ab	ab	ab	ab	ab	a	a	ab	ab	a	a	ab	ab	ab	ab	ab	ab	a	ab	a	ab
LG7-4.bin_2669.18590046-18599883	coseg	69	LG7-4	68.64	Fvb7-4	4108194	a	ab	a	ab	a	-	ab	a	ab	ab	ab	a	ab	ab	a	a	ab	a	a	a	a	a	ab	ab	a	ab	a	a	a	ab	ab	ab	ab	ab	ab	a	a	a	a	ab	a	ab	a	ab	ab	ab	a	a	a	ab	ab	a	ab	a	ab	a	a	a	ab	a	a	a	a	a	ab	a	ab	ab	a	ab	ab	ab	a	a	a	a	a	ab	ab	ab	a	a	a	a	ab	a	ab	a	a	a	ab	ab	ab	ab	a	ab	ab	ab	ab	ab	ab	a	ab	a	ab	a	ab	a	ab	ab	a	a	a	ab	a	a	a	a	ab	a	a	a	ab	a	ab	ab	ab	ab	ab	ab	ab	ab	ab	ab	a	a	ab	ab	a	a	ab	ab	ab	a	a	a	ab	ab	a	ab	a	ab	a	a	a	ab	ab	a	ab	a	a	ab	ab	ab	ab	ab	a	a	ab	ab	a	a	ab	ab	ab	ab	ab	ab	a	ab	a	ab
LG7-4.bin_2671.18600083-18609964	coseg	62	LG7-4	68.64	Fvb7-4	4108194	a	ab	a	ab	a	-	ab	a	ab	ab	ab	a	ab	ab	a	a	ab	a	a	a	a	a	ab	ab	a	ab	a	a	a	ab	ab	ab	ab	ab	ab	a	a	a	a	ab	a	ab	a	ab	ab	ab	a	a	a	ab	ab	a	ab	a	ab	a	a	a	ab	a	a	a	a	a	ab	a	ab	ab	a	ab	ab	ab	a	a	a	a	a	ab	ab	ab	a	a	a	a	ab	a	ab	a	a	a	ab	ab	ab	ab	a	ab	ab	ab	ab	ab	ab	a	ab	a	ab	a	ab	a	ab	ab	a	a	a	ab	a	a	a	a	ab	a	a	a	ab	a	ab	ab	ab	ab	ab	ab	ab	ab	ab	ab	a	a	ab	ab	a	a	ab	ab	ab	a	a	a	ab	ab	a	ab	a	ab	a	a	a	ab	ab	a	ab	a	a	ab	ab	ab	ab	ab	a	a	ab	ab	a	a	ab	ab	ab	ab	ab	ab	a	ab	a	ab
LG7-4.bin_2673.18610002-18619942	coseg	43	LG7-4	68.64	Fvb7-4	4108194	a	ab	a	ab	a	-	ab	a	ab	ab	ab	a	ab	ab	a	a	ab	a	a	a	a	a	ab	ab	a	ab	a	a	a	ab	ab	ab	ab	ab	ab	a	a	a	a	ab	a	ab	a	ab	ab	ab	a	a	a	ab	ab	a	ab	a	ab	a	a	a	ab	a	a	a	a	a	ab	a	ab	ab	a	ab	ab	ab	a	a	a	a	a	ab	ab	ab	a	a	a	a	ab	a	ab	a	a	a	ab	ab	ab	ab	a	ab	ab	ab	ab	ab	ab	a	ab	a	ab	a	ab	a	ab	ab	a	a	a	ab	a	a	a	a	ab	a	a	a	ab	a	ab	ab	ab	ab	ab	ab	ab	ab	ab	ab	a	a	ab	ab	a	a	ab	ab	ab	a	a	a	ab	ab	a	ab	a	ab	a	a	a	ab	ab	a	ab	a	a	ab	ab	ab	ab	ab	a	a	ab	ab	a	a	ab	ab	ab	ab	ab	ab	a	ab	a	ab
LG7-4.bin_2675.18620057-18628132	coseg	64	LG7-4	68.64	Fvb7-4	4108194	a	ab	a	ab	a	-	ab	a	ab	ab	ab	a	ab	ab	a	a	ab	a	a	a	a	a	ab	ab	a	ab	a	a	a	ab	ab	ab	ab	ab	ab	a	a	a	a	ab	a	ab	a	ab	ab	ab	a	a	a	ab	ab	a	ab	a	ab	a	a	a	ab	a	a	a	a	a	ab	a	ab	ab	a	ab	ab	ab	a	a	a	a	a	ab	ab	ab	a	a	a	a	ab	a	ab	a	a	a	ab	ab	ab	ab	a	ab	ab	ab	ab	ab	ab	a	ab	a	ab	a	ab	a	ab	ab	a	a	a	ab	a	a	a	a	ab	a	a	a	ab	a	ab	ab	ab	ab	ab	ab	ab	ab	ab	ab	a	a	ab	ab	a	a	ab	ab	ab	a	a	a	ab	ab	a	ab	a	ab	a	a	a	ab	ab	a	ab	a	a	ab	ab	ab	ab	ab	a	a	ab	ab	a	a	ab	ab	ab	ab	ab	ab	a	ab	a	ab
LG7-4.bin_2677.18645343-18649859	coseg	36	LG7-4	69.19	Fvb7-4	3965359	a	ab	a	ab	a	ab	ab	a	ab	ab	ab	a	ab	ab	a	a	ab	a	a	a	a	a	ab	ab	a	ab	a	a	a	ab	ab	ab	ab	ab	ab	a	a	a	ab	-	a	ab	a	ab	ab	ab	a	a	a	ab	ab	a	ab	a	ab	a	a	a	ab	a	a	a	a	a	ab	a	ab	ab	a	ab	ab	ab	a	a	a	a	a	ab	ab	ab	a	a	a	a	ab	a	ab	a	a	a	ab	ab	ab	ab	a	ab	ab	ab	ab	ab	ab	a	ab	a	ab	a	ab	a	ab	ab	a	a	a	ab	a	a	a	a	ab	a	a	a	ab	a	ab	ab	ab	ab	ab	ab	ab	ab	ab	ab	a	a	ab	ab	a	a	ab	ab	ab	a	a	a	ab	ab	a	ab	a	ab	a	a	a	ab	ab	a	ab	a	a	ab	ab	ab	ab	ab	a	a	ab	ab	a	a	ab	ab	ab	ab	ab	ab	a	ab	a	ab
LG7-4.bin_2679.18651083-18659432	mapped	43	LG7-4	69.19	Fvb7-4	3965359	a	ab	a	ab	a	ab	ab	a	ab	ab	ab	a	ab	ab	a	a	ab	a	a	a	a	a	ab	ab	a	ab	a	a	a	ab	ab	ab	ab	ab	ab	a	a	a	ab	-	a	ab	a	ab	ab	ab	a	a	a	ab	ab	a	ab	a	ab	a	a	a	ab	a	a	a	a	a	ab	a	ab	ab	a	ab	ab	ab	a	a	a	a	a	ab	ab	ab	a	a	a	a	ab	a	ab	a	a	a	ab	ab	ab	ab	a	ab	ab	ab	ab	ab	ab	a	ab	a	ab	a	ab	a	ab	ab	a	a	a	ab	a	a	a	a	ab	a	a	a	ab	a	ab	ab	ab	ab	ab	ab	ab	ab	ab	ab	a	a	ab	ab	a	a	ab	ab	ab	a	a	a	ab	ab	a	ab	a	ab	a	a	a	ab	ab	a	ab	a	a	ab	ab	ab	ab	ab	a	a	ab	ab	a	a	ab	ab	ab	ab	ab	ab	a	ab	a	ab
LG7-4.bin_2681.18660624-18669963	coseg	31	LG7-4	69.19	Fvb7-4	3965359	a	ab	a	ab	a	ab	ab	a	ab	ab	ab	a	ab	ab	a	a	ab	a	a	a	a	a	ab	ab	a	ab	a	a	a	ab	ab	ab	ab	ab	ab	a	a	a	ab	-	a	ab	a	ab	ab	ab	a	a	a	ab	ab	a	ab	a	ab	a	a	a	ab	a	a	a	a	a	ab	a	ab	ab	a	ab	ab	ab	a	a	a	a	a	ab	ab	ab	a	a	a	a	ab	a	ab	a	a	a	ab	ab	ab	ab	a	ab	ab	ab	ab	ab	ab	a	ab	a	ab	a	ab	a	ab	ab	a	a	a	ab	a	a	a	a	ab	a	a	a	ab	a	ab	ab	ab	ab	ab	ab	ab	ab	ab	ab	a	a	ab	ab	a	a	ab	ab	ab	a	a	a	ab	ab	a	ab	a	ab	a	a	a	ab	ab	a	ab	a	a	ab	ab	ab	ab	ab	a	a	ab	ab	a	a	ab	ab	ab	ab	ab	ab	a	ab	a	ab
LG7-4.bin_2683.18671195-18679590	coseg	42	LG7-4	69.19	Fvb7-4	3965359	a	ab	a	ab	a	ab	ab	a	ab	ab	ab	a	ab	ab	a	a	ab	a	a	a	a	a	ab	ab	a	ab	a	a	a	ab	ab	ab	ab	ab	ab	a	a	a	ab	-	a	ab	a	ab	ab	ab	a	a	a	ab	ab	a	ab	a	ab	a	a	a	ab	a	a	a	a	a	ab	a	ab	ab	a	ab	ab	ab	a	a	a	a	a	ab	ab	ab	a	a	a	a	ab	a	ab	a	a	a	ab	ab	ab	ab	a	ab	ab	ab	ab	ab	ab	a	ab	a	ab	a	ab	a	ab	ab	a	a	a	ab	a	a	a	a	ab	a	a	a	ab	a	ab	ab	ab	ab	ab	ab	ab	ab	ab	ab	a	a	ab	ab	a	a	ab	ab	ab	a	a	a	ab	ab	a	ab	a	ab	a	a	a	ab	ab	a	ab	a	a	ab	ab	ab	ab	ab	a	a	ab	ab	a	a	ab	ab	ab	ab	ab	ab	a	ab	a	ab
LG7-4.bin_2685.18680383-18689520	coseg	86	LG7-4	69.19	Fvb7-4	3965359	a	ab	a	ab	a	ab	ab	a	ab	ab	ab	a	ab	ab	a	a	ab	a	a	a	a	a	ab	ab	a	ab	a	a	a	ab	ab	ab	ab	ab	ab	a	a	a	ab	-	a	ab	a	ab	ab	ab	a	a	a	ab	ab	a	ab	a	ab	a	a	a	ab	a	a	a	a	a	ab	a	ab	ab	a	ab	ab	ab	a	a	a	a	a	ab	ab	ab	a	a	a	a	ab	a	ab	a	a	a	ab	ab	ab	ab	a	ab	ab	ab	ab	ab	ab	a	ab	a	ab	a	ab	a	ab	ab	a	a	a	ab	a	a	a	a	ab	a	a	a	ab	a	ab	ab	ab	ab	ab	ab	ab	ab	ab	ab	a	a	ab	ab	a	a	ab	ab	ab	a	a	a	ab	ab	a	ab	a	ab	a	a	a	ab	ab	a	ab	a	a	ab	ab	ab	ab	ab	a	a	ab	ab	a	a	ab	ab	ab	ab	ab	ab	a	ab	a	ab
LG7-4.bin_2687.18690950-18698619	coseg	112	LG7-4	69.19	Fvb7-4	3965359	a	ab	a	ab	a	ab	ab	a	ab	ab	ab	a	ab	ab	a	a	ab	a	a	a	a	a	ab	ab	a	ab	a	a	a	ab	ab	ab	ab	ab	ab	a	a	a	ab	-	a	ab	a	ab	ab	ab	a	a	a	ab	ab	a	ab	a	ab	a	a	a	ab	a	a	a	a	a	ab	a	ab	ab	a	ab	ab	ab	a	a	a	a	a	ab	ab	ab	a	a	a	a	ab	a	ab	a	a	a	ab	ab	ab	ab	a	ab	ab	ab	ab	ab	ab	a	ab	a	ab	a	ab	a	ab	ab	a	a	a	ab	a	a	a	a	ab	a	a	a	ab	a	ab	ab	ab	ab	ab	ab	ab	ab	ab	ab	a	a	ab	ab	a	a	ab	ab	ab	a	a	a	ab	ab	a	ab	a	ab	a	a	a	ab	ab	a	ab	a	a	ab	ab	ab	ab	ab	a	a	ab	ab	a	a	ab	ab	ab	ab	ab	ab	a	ab	a	ab
LG7-4.bin_2690.18710043-18719433	coseg	29	LG7-4	69.19	Fvb7-4	3965359	a	ab	a	ab	a	ab	ab	a	ab	ab	ab	a	ab	ab	a	a	ab	a	a	a	a	a	ab	ab	a	ab	a	a	a	ab	ab	ab	ab	ab	ab	a	a	a	ab	-	a	ab	a	ab	ab	ab	a	a	a	ab	ab	a	ab	a	ab	a	a	a	ab	a	a	a	a	a	ab	a	ab	ab	a	ab	ab	ab	a	a	a	a	a	ab	ab	ab	a	a	a	a	ab	a	ab	a	a	a	ab	ab	ab	ab	a	ab	ab	ab	ab	ab	ab	a	ab	a	ab	a	ab	a	ab	ab	a	a	a	ab	a	a	a	a	ab	a	a	a	ab	a	ab	ab	ab	ab	ab	ab	ab	ab	ab	ab	a	a	ab	ab	a	a	ab	ab	ab	a	a	a	ab	ab	a	ab	a	ab	a	a	a	ab	ab	a	ab	a	a	ab	ab	ab	ab	ab	a	a	ab	ab	a	a	ab	ab	ab	ab	ab	ab	a	ab	a	ab
LG7-4.bin_2691.18720002-18729917	coseg	18	LG7-4	69.19	Fvb7-4	3965359	a	ab	a	ab	a	ab	ab	a	ab	ab	ab	a	ab	ab	a	a	ab	a	a	a	a	a	ab	ab	a	ab	a	a	a	ab	ab	ab	ab	ab	ab	a	a	a	ab	-	a	ab	a	ab	ab	ab	a	a	a	ab	ab	a	ab	a	ab	a	a	a	ab	a	a	a	a	a	ab	a	ab	ab	a	ab	ab	ab	a	a	a	a	a	ab	ab	ab	a	a	a	a	ab	a	ab	a	a	a	ab	ab	ab	ab	a	ab	ab	ab	ab	ab	ab	a	ab	a	ab	a	ab	a	ab	ab	a	a	a	ab	a	a	a	a	ab	a	a	a	ab	a	ab	ab	ab	ab	ab	ab	ab	ab	ab	ab	a	a	ab	ab	a	a	ab	ab	ab	a	a	a	ab	ab	a	ab	a	ab	a	a	a	ab	ab	a	ab	a	a	ab	ab	ab	ab	ab	a	a	ab	ab	a	a	ab	ab	ab	ab	ab	ab	a	ab	a	ab
LG7-4.bin_2697.18750409-18759907	coseg	99	LG7-4	69.19	Fvb7-4	3965359	a	ab	a	ab	a	ab	ab	a	ab	ab	ab	a	ab	ab	a	a	ab	a	a	a	a	a	ab	ab	a	ab	a	a	a	ab	ab	ab	ab	ab	ab	a	a	a	ab	-	a	ab	a	ab	ab	ab	a	a	a	ab	ab	a	ab	a	ab	a	a	a	ab	a	a	a	a	a	ab	a	ab	ab	a	ab	ab	ab	a	a	a	a	a	ab	ab	ab	a	a	a	a	ab	a	ab	a	a	a	ab	ab	ab	ab	a	ab	ab	ab	ab	ab	ab	a	ab	a	ab	a	ab	a	ab	ab	a	a	a	ab	a	a	a	a	ab	a	a	a	ab	a	ab	ab	ab	ab	ab	ab	ab	ab	ab	ab	a	a	ab	ab	a	a	ab	ab	ab	a	a	a	ab	ab	a	ab	a	ab	a	a	a	ab	ab	a	ab	a	a	ab	ab	ab	ab	ab	a	a	ab	ab	a	a	ab	ab	ab	ab	ab	ab	a	ab	a	ab
LG7-4.bin_2701.18760510-18769332	coseg	26	LG7-4	69.19	Fvb7-4	3965359	a	ab	a	ab	a	ab	ab	a	ab	ab	ab	a	ab	ab	a	a	ab	a	a	a	a	a	ab	ab	a	ab	a	a	a	ab	ab	ab	ab	ab	ab	a	a	a	ab	-	a	ab	a	ab	ab	ab	a	a	a	ab	ab	a	ab	a	ab	a	a	a	ab	a	a	a	a	a	ab	a	ab	ab	a	ab	ab	ab	a	a	a	a	a	ab	ab	ab	a	a	a	a	ab	a	ab	a	a	a	ab	ab	ab	ab	a	ab	ab	ab	ab	ab	ab	a	ab	a	ab	a	ab	a	ab	ab	a	a	a	ab	a	a	a	a	ab	a	a	a	ab	a	ab	ab	ab	ab	ab	ab	ab	ab	ab	ab	a	a	ab	ab	a	a	ab	ab	ab	a	a	a	ab	ab	a	ab	a	ab	a	a	a	ab	ab	a	ab	a	a	ab	ab	ab	ab	ab	a	a	ab	ab	a	a	ab	ab	ab	ab	ab	ab	a	ab	a	ab
LG7-4.bin_2682.18660825-18669366	mapped	24	LG7-4	69.69	Fvb7-4	3951528	ab	a	ab	a	ab	a	a	ab	a	a	a	ab	a	a	ab	ab	a	ab	ab	ab	ab	ab	a	a	ab	a	ab	ab	ab	a	a	a	a	a	a	ab	ab	ab	a	a	ab	a	ab	a	a	a	ab	ab	ab	a	a	ab	a	ab	a	ab	ab	ab	a	ab	ab	ab	ab	ab	a	ab	a	a	ab	a	a	a	ab	ab	ab	ab	ab	a	a	a	ab	ab	ab	ab	a	ab	ab	ab	ab	ab	a	a	a	a	ab	a	a	a	a	a	a	ab	a	ab	a	ab	a	ab	a	a	ab	ab	ab	a	ab	ab	ab	ab	a	ab	ab	ab	a	ab	a	a	a	a	a	a	a	a	a	a	ab	ab	a	a	ab	ab	a	a	a	ab	ab	ab	a	a	ab	a	ab	a	ab	ab	ab	a	a	ab	a	ab	ab	a	a	a	a	a	ab	ab	a	a	ab	ab	a	a	a	a	a	a	ab	a	ab	a
LG7-4.bin_2689.18710111-18719892	coseg	33	LG7-4	69.69	Fvb7-4	3951528	ab	a	ab	a	ab	a	a	ab	a	a	a	ab	a	a	ab	ab	a	ab	ab	ab	ab	ab	a	a	ab	a	ab	ab	ab	a	a	a	a	a	a	ab	ab	ab	a	a	ab	a	ab	a	a	a	ab	ab	ab	a	a	ab	a	ab	a	ab	ab	ab	a	ab	ab	ab	ab	ab	a	ab	a	a	ab	a	a	a	ab	ab	ab	ab	ab	a	a	a	ab	ab	ab	ab	a	ab	ab	ab	ab	ab	a	a	a	a	ab	a	a	a	a	a	a	ab	a	ab	a	ab	a	ab	a	a	ab	ab	ab	a	ab	ab	ab	ab	a	ab	ab	ab	a	ab	a	a	a	a	a	a	a	a	a	a	ab	ab	a	a	ab	ab	a	a	a	ab	ab	ab	a	a	ab	a	ab	a	ab	ab	ab	a	a	ab	a	ab	ab	a	a	a	a	a	ab	ab	a	a	ab	ab	a	a	a	a	a	a	ab	a	ab	a
LG7-4.bin_2692.18721464-18729982	coseg	15	LG7-4	69.69	Fvb7-4	3951528	ab	a	ab	a	ab	a	a	ab	a	a	a	ab	a	a	ab	ab	a	ab	ab	ab	ab	ab	a	a	ab	a	ab	ab	ab	a	a	a	a	a	a	ab	ab	ab	a	a	ab	a	ab	a	a	a	ab	ab	ab	a	a	ab	a	ab	a	ab	ab	ab	a	ab	ab	ab	ab	ab	a	ab	a	a	ab	a	a	a	ab	ab	ab	ab	ab	a	a	a	ab	ab	ab	ab	a	ab	ab	ab	ab	ab	a	a	a	a	ab	a	a	a	a	a	a	ab	a	ab	a	ab	a	ab	a	a	ab	ab	ab	a	ab	ab	ab	ab	a	ab	ab	ab	a	ab	a	a	a	a	a	a	a	a	a	a	ab	ab	a	a	ab	ab	a	a	a	ab	ab	ab	a	a	ab	a	ab	a	ab	ab	ab	a	a	ab	a	ab	ab	a	a	a	a	a	ab	ab	a	a	ab	ab	a	a	a	a	a	a	ab	a	ab	a
LG7-4.bin_2693.18730351-18739992	coseg	33	LG7-4	69.69	Fvb7-4	3951528	ab	a	ab	a	ab	a	a	ab	a	a	a	ab	a	a	ab	ab	a	ab	ab	ab	ab	ab	a	a	ab	a	ab	ab	ab	a	a	a	a	a	a	ab	ab	ab	a	a	ab	a	ab	a	a	a	ab	ab	ab	a	a	ab	a	ab	a	ab	ab	ab	a	ab	ab	ab	ab	ab	a	ab	a	a	ab	a	a	a	ab	ab	ab	ab	ab	a	a	a	ab	ab	ab	ab	a	ab	ab	ab	ab	ab	a	a	a	a	ab	a	a	a	a	a	a	ab	a	ab	a	ab	a	ab	a	a	ab	ab	ab	a	ab	ab	ab	ab	a	ab	ab	ab	a	ab	a	a	a	a	a	a	a	a	a	a	ab	ab	a	a	ab	ab	a	a	a	ab	ab	ab	a	a	ab	a	ab	a	ab	ab	ab	a	a	ab	a	ab	ab	a	a	a	a	a	ab	ab	a	a	ab	ab	a	a	a	a	a	a	ab	a	ab	a
LG7-4.bin_2695.18740085-18746607	coseg	64	LG7-4	69.69	Fvb7-4	3951528	ab	a	ab	a	ab	a	a	ab	a	a	a	ab	a	a	ab	ab	a	ab	ab	ab	ab	ab	a	a	ab	a	ab	ab	ab	a	a	a	a	a	a	ab	ab	ab	a	a	ab	a	ab	a	a	a	ab	ab	ab	a	a	ab	a	ab	a	ab	ab	ab	a	ab	ab	ab	ab	ab	a	ab	a	a	ab	a	a	a	ab	ab	ab	ab	ab	a	a	a	ab	ab	ab	ab	a	ab	ab	ab	ab	ab	a	a	a	a	ab	a	a	a	a	a	a	ab	a	ab	a	ab	a	ab	a	a	ab	ab	ab	a	ab	ab	ab	ab	a	ab	ab	ab	a	ab	a	a	a	a	a	a	a	a	a	a	ab	ab	a	a	ab	ab	a	a	a	ab	ab	ab	a	a	ab	a	ab	a	ab	ab	ab	a	a	ab	a	ab	ab	a	a	a	a	a	ab	ab	a	a	ab	ab	a	a	a	a	a	a	ab	a	ab	a
LG7-4.bin_2702.18760028-18769687	coseg	23	LG7-4	69.69	Fvb7-4	3951528	ab	a	ab	a	ab	a	a	ab	a	a	a	ab	a	a	ab	ab	a	ab	ab	ab	ab	ab	a	a	ab	a	ab	ab	ab	a	a	a	a	a	a	ab	ab	ab	a	a	ab	a	ab	a	a	a	ab	ab	ab	a	a	ab	a	ab	a	ab	ab	ab	a	ab	ab	ab	ab	ab	a	ab	a	a	ab	a	a	a	ab	ab	ab	ab	ab	a	a	a	ab	ab	ab	ab	a	ab	ab	ab	ab	ab	a	a	a	a	ab	a	a	a	a	a	a	ab	a	ab	a	ab	a	ab	a	a	ab	ab	ab	a	ab	ab	ab	ab	a	ab	ab	ab	a	ab	a	a	a	a	a	a	a	a	a	a	ab	ab	a	a	ab	ab	a	a	a	ab	ab	ab	a	a	ab	a	ab	a	ab	ab	ab	a	a	ab	a	ab	ab	a	a	a	a	a	ab	ab	a	a	ab	ab	a	a	a	a	a	a	ab	a	ab	a
LG7-4.bin_2703.18770123-18779582	mapped	35	LG7-4	70.74	Fvb7-4	3841505	a	ab	a	ab	a	ab	ab	a	ab	ab	ab	a	ab	ab	a	a	ab	a	a	a	a	a	ab	ab	a	ab	a	a	a	ab	ab	ab	ab	ab	ab	a	a	a	ab	-	a	ab	a	ab	ab	ab	a	a	a	a	ab	a	ab	a	ab	a	a	a	ab	a	a	a	a	a	ab	a	ab	ab	a	ab	ab	ab	a	a	a	a	a	ab	ab	ab	a	a	a	a	ab	a	ab	a	a	a	ab	ab	ab	ab	a	ab	ab	ab	ab	ab	ab	a	ab	a	ab	a	ab	a	ab	ab	a	a	a	ab	a	a	a	a	ab	a	a	a	ab	a	ab	ab	ab	ab	ab	ab	ab	ab	ab	ab	a	a	ab	ab	a	a	ab	ab	ab	a	a	a	ab	ab	a	ab	a	ab	a	a	a	ab	ab	a	ab	a	a	ab	ab	ab	ab	ab	a	a	ab	ab	a	a	ab	ab	ab	ab	ab	ab	a	ab	a	ab
LG7-4.bin_2704.18770368-18779854	coseg	34	LG7-4	70.74	Fvb7-4	3761347	ab	a	ab	a	ab	a	a	ab	a	a	a	ab	a	a	ab	ab	a	ab	ab	ab	ab	ab	a	a	ab	a	ab	ab	ab	a	a	a	a	a	a	ab	ab	ab	a	a	ab	a	ab	a	a	a	ab	ab	ab	ab	a	ab	a	ab	a	ab	ab	ab	a	ab	ab	ab	ab	ab	a	ab	a	a	ab	a	a	a	ab	ab	ab	ab	ab	a	a	a	ab	ab	ab	ab	a	ab	-	ab	ab	ab	a	a	a	a	ab	a	a	a	a	a	a	ab	a	ab	a	ab	a	ab	a	a	ab	ab	ab	a	ab	ab	ab	ab	a	ab	ab	ab	a	ab	a	a	a	a	a	a	a	a	a	a	ab	ab	a	a	ab	ab	a	a	a	ab	ab	ab	a	a	ab	a	ab	a	ab	ab	ab	a	a	ab	a	ab	ab	a	a	a	a	a	ab	ab	a	a	ab	ab	a	a	a	a	a	a	ab	a	ab	a
LG7-4.bin_2705.18780129-18789813	coseg	32	LG7-4	70.74	Fvb7-4	3841505	a	ab	a	ab	a	ab	ab	a	ab	ab	ab	a	ab	ab	a	a	ab	a	a	a	a	a	ab	ab	a	ab	a	a	a	ab	ab	ab	ab	ab	ab	a	a	a	ab	-	a	ab	a	ab	ab	ab	a	a	a	a	ab	a	ab	a	ab	a	a	a	ab	a	a	a	a	a	ab	a	ab	ab	a	ab	ab	ab	a	a	a	a	a	ab	ab	ab	a	a	a	a	ab	a	ab	a	a	a	ab	ab	ab	ab	a	ab	ab	ab	ab	ab	ab	a	ab	a	ab	a	ab	a	ab	ab	a	a	a	ab	a	a	a	a	ab	a	a	a	ab	a	ab	ab	ab	ab	ab	ab	ab	ab	ab	ab	a	a	ab	ab	a	a	ab	ab	ab	a	a	a	ab	ab	a	ab	a	ab	a	a	a	ab	ab	a	ab	a	a	ab	ab	ab	ab	ab	a	a	ab	ab	a	a	ab	ab	ab	ab	ab	ab	a	ab	a	ab
LG7-4.bin_2706.18780561-18789219	coseg	12	LG7-4	70.74	Fvb7-4	3761347	ab	a	ab	a	ab	a	a	ab	a	a	a	ab	a	a	ab	ab	a	ab	ab	ab	ab	ab	a	a	ab	a	ab	ab	ab	a	a	a	a	a	a	ab	ab	ab	a	a	ab	a	ab	a	a	a	ab	ab	ab	ab	a	ab	a	ab	a	ab	ab	ab	a	ab	ab	ab	ab	ab	a	ab	a	a	ab	a	a	a	ab	ab	ab	ab	ab	a	a	a	ab	ab	ab	ab	a	ab	-	ab	ab	ab	a	a	a	a	ab	a	a	a	a	a	a	ab	a	ab	a	ab	a	ab	a	a	ab	ab	ab	a	ab	ab	ab	ab	a	ab	ab	ab	a	ab	a	a	a	a	a	a	a	a	a	a	ab	ab	a	a	ab	ab	a	a	a	ab	ab	ab	a	a	ab	a	ab	a	ab	ab	ab	a	a	ab	a	ab	ab	a	a	a	a	a	ab	ab	a	a	ab	ab	a	a	a	a	a	a	ab	a	ab	a
LG7-4.bin_2707.18790132-18799990	coseg	72	LG7-4	70.74	Fvb7-4	3841505	a	ab	a	ab	a	ab	ab	a	ab	ab	ab	a	ab	ab	a	a	ab	a	a	a	a	a	ab	ab	a	ab	a	a	a	ab	ab	ab	ab	ab	ab	a	a	a	ab	-	a	ab	a	ab	ab	ab	a	a	a	a	ab	a	ab	a	ab	a	a	a	ab	a	a	a	a	a	ab	a	ab	ab	a	ab	ab	ab	a	a	a	a	a	ab	ab	ab	a	a	a	a	ab	a	ab	a	a	a	ab	ab	ab	ab	a	ab	ab	ab	ab	ab	ab	a	ab	a	ab	a	ab	a	ab	ab	a	a	a	ab	a	a	a	a	ab	a	a	a	ab	a	ab	ab	ab	ab	ab	ab	ab	ab	ab	ab	a	a	ab	ab	a	a	ab	ab	ab	a	a	a	ab	ab	a	ab	a	ab	a	a	a	ab	ab	a	ab	a	a	ab	ab	ab	ab	ab	a	a	ab	ab	a	a	ab	ab	ab	ab	ab	ab	a	ab	a	ab
LG7-4.bin_2709.18800007-18809408	coseg	79	LG7-4	70.74	Fvb7-4	3841505	a	ab	a	ab	a	ab	ab	a	ab	ab	ab	a	ab	ab	a	a	ab	a	a	a	a	a	ab	ab	a	ab	a	a	a	ab	ab	ab	ab	ab	ab	a	a	a	ab	-	a	ab	a	ab	ab	ab	a	a	a	a	ab	a	ab	a	ab	a	a	a	ab	a	a	a	a	a	ab	a	ab	ab	a	ab	ab	ab	a	a	a	a	a	ab	ab	ab	a	a	a	a	ab	a	ab	a	a	a	ab	ab	ab	ab	a	ab	ab	ab	ab	ab	ab	a	ab	a	ab	a	ab	a	ab	ab	a	a	a	ab	a	a	a	a	ab	a	a	a	ab	a	ab	ab	ab	ab	ab	ab	ab	ab	ab	ab	a	a	ab	ab	a	a	ab	ab	ab	a	a	a	ab	ab	a	ab	a	ab	a	a	a	ab	ab	a	ab	a	a	ab	ab	ab	ab	ab	a	a	ab	ab	a	a	ab	ab	ab	ab	ab	ab	a	ab	a	ab
LG7-4.bin_2712.18811853-18819212	coseg	120	LG7-4	70.74	Fvb7-4	3841505	a	ab	a	ab	a	ab	ab	a	ab	ab	ab	a	ab	ab	a	a	ab	a	a	a	a	a	ab	ab	a	ab	a	a	a	ab	ab	ab	ab	ab	ab	a	a	a	ab	-	a	ab	a	ab	ab	ab	a	a	a	a	ab	a	ab	a	ab	a	a	a	ab	a	a	a	a	a	ab	a	ab	ab	a	ab	ab	ab	a	a	a	a	a	ab	ab	ab	a	a	a	a	ab	a	ab	a	a	a	ab	ab	ab	ab	a	ab	ab	ab	ab	ab	ab	a	ab	a	ab	a	ab	a	ab	ab	a	a	a	ab	a	a	a	a	ab	a	a	a	ab	a	ab	ab	ab	ab	ab	ab	ab	ab	ab	ab	a	a	ab	ab	a	a	ab	ab	ab	a	a	a	ab	ab	a	ab	a	ab	a	a	a	ab	ab	a	ab	a	a	ab	ab	ab	ab	ab	a	a	ab	ab	a	a	ab	ab	ab	ab	ab	ab	a	ab	a	ab
LG7-4.bin_2718.18820163-18829984	coseg	20	LG7-4	70.74	Fvb7-4	3841505	a	ab	a	ab	a	ab	ab	a	ab	ab	ab	a	ab	ab	a	a	ab	a	a	a	a	a	ab	ab	a	ab	a	a	a	ab	ab	ab	ab	ab	ab	a	a	a	ab	-	a	ab	a	ab	ab	ab	a	a	a	a	ab	a	ab	a	ab	a	a	a	ab	a	a	a	a	a	ab	a	ab	ab	a	ab	ab	ab	a	a	a	a	a	ab	ab	ab	a	a	a	a	ab	a	ab	a	a	a	ab	ab	ab	ab	a	ab	ab	ab	ab	ab	ab	a	ab	a	ab	a	ab	a	ab	ab	a	a	a	ab	a	a	a	a	ab	a	a	a	ab	a	ab	ab	ab	ab	ab	ab	ab	ab	ab	ab	a	a	ab	ab	a	a	ab	ab	ab	a	a	a	ab	ab	a	ab	a	ab	a	a	a	ab	ab	a	ab	a	a	ab	ab	ab	ab	ab	a	a	ab	ab	a	a	ab	ab	ab	ab	ab	ab	a	ab	a	ab
LG7-4.bin_2720.18830044-18836323	coseg	15	LG7-4	70.74	Fvb7-4	3841505	a	ab	a	ab	a	ab	ab	a	ab	ab	ab	a	ab	ab	a	a	ab	a	a	a	a	a	ab	ab	a	ab	a	a	a	ab	ab	ab	ab	ab	ab	a	a	a	ab	-	a	ab	a	ab	ab	ab	a	a	a	a	ab	a	ab	a	ab	a	a	a	ab	a	a	a	a	a	ab	a	ab	ab	a	ab	ab	ab	a	a	a	a	a	ab	ab	ab	a	a	a	a	ab	a	ab	a	a	a	ab	ab	ab	ab	a	ab	ab	ab	ab	ab	ab	a	ab	a	ab	a	ab	a	ab	ab	a	a	a	ab	a	a	a	a	ab	a	a	a	ab	a	ab	ab	ab	ab	ab	ab	ab	ab	ab	ab	a	a	ab	ab	a	a	ab	ab	ab	a	a	a	ab	ab	a	ab	a	ab	a	a	a	ab	ab	a	ab	a	a	ab	ab	ab	ab	ab	a	a	ab	ab	a	a	ab	ab	ab	ab	ab	ab	a	ab	a	ab
LG7-4.bin_2724.18851351-18859922	mapped	39	LG7-4	70.74	Fvb7-4	3761347	ab	a	ab	a	ab	a	a	ab	a	a	a	ab	a	a	ab	ab	a	ab	ab	ab	ab	ab	a	a	ab	a	ab	ab	ab	a	a	a	a	a	a	ab	ab	ab	a	a	ab	a	ab	a	a	a	ab	ab	ab	ab	a	ab	a	ab	a	ab	ab	ab	a	ab	ab	ab	ab	ab	a	ab	a	a	ab	a	a	a	ab	ab	ab	ab	ab	a	a	a	ab	ab	ab	ab	a	ab	-	ab	ab	ab	a	a	a	a	ab	a	a	a	a	a	a	ab	a	ab	a	ab	a	ab	a	a	ab	ab	ab	a	ab	ab	ab	ab	a	ab	ab	ab	a	ab	a	a	a	a	a	a	a	a	a	a	ab	ab	a	a	ab	ab	a	a	a	ab	ab	ab	a	a	ab	a	ab	a	ab	ab	ab	a	a	ab	a	ab	ab	a	a	a	a	a	ab	ab	a	a	ab	ab	a	a	a	a	a	a	ab	a	ab	a
LG7-4.bin_2726.18860338-18866920	coseg	17	LG7-4	70.74	Fvb7-4	3841505	a	ab	a	ab	a	ab	ab	a	ab	ab	ab	a	ab	ab	a	a	ab	a	a	a	a	a	ab	ab	a	ab	a	a	a	ab	ab	ab	ab	ab	ab	a	a	a	ab	-	a	ab	a	ab	ab	ab	a	a	a	a	ab	a	ab	a	ab	a	a	a	ab	a	a	a	a	a	ab	a	ab	ab	a	ab	ab	ab	a	a	a	a	a	ab	ab	ab	a	a	a	a	ab	a	ab	a	a	a	ab	ab	ab	ab	a	ab	ab	ab	ab	ab	ab	a	ab	a	ab	a	ab	a	ab	ab	a	a	a	ab	a	a	a	a	ab	a	a	a	ab	a	ab	ab	ab	ab	ab	ab	ab	ab	ab	ab	a	a	ab	ab	a	a	ab	ab	ab	a	a	a	ab	ab	a	ab	a	ab	a	a	a	ab	ab	a	ab	a	a	ab	ab	ab	ab	ab	a	a	ab	ab	a	a	ab	ab	ab	ab	ab	ab	a	ab	a	ab
LG7-4.bin_2727.18861588-18866670	coseg	8	LG7-4	70.74	Fvb7-4	3761347	ab	a	ab	a	ab	a	a	ab	a	a	a	ab	a	a	ab	ab	a	ab	ab	ab	ab	ab	a	a	ab	a	ab	ab	ab	a	a	a	a	a	a	ab	ab	ab	a	a	ab	a	ab	a	a	a	ab	ab	ab	ab	a	ab	a	ab	a	ab	ab	ab	a	ab	ab	ab	ab	ab	a	ab	a	a	ab	a	a	a	ab	ab	ab	ab	ab	a	a	a	ab	ab	ab	ab	a	ab	-	ab	ab	ab	a	a	a	a	ab	a	a	a	a	a	a	ab	a	ab	a	ab	a	ab	a	a	ab	ab	ab	a	ab	ab	ab	ab	a	ab	ab	ab	a	ab	a	a	a	a	a	a	a	a	a	a	ab	ab	a	a	ab	ab	a	a	a	ab	ab	ab	a	a	ab	a	ab	a	ab	ab	ab	a	a	ab	a	ab	ab	a	a	a	a	a	ab	ab	a	a	ab	ab	a	a	a	a	a	a	ab	a	ab	a
LG7-4.bin_2735.18911359-18919284	coseg	31	LG7-4	71.29	Fvb7-4	3672760	a	ab	a	ab	a	ab	ab	a	ab	ab	ab	a	ab	ab	a	a	ab	a	a	a	a	a	ab	ab	a	ab	a	a	a	ab	ab	ab	ab	ab	ab	a	a	a	ab	-	a	ab	a	ab	ab	ab	a	a	a	a	ab	a	ab	a	ab	a	a	a	ab	a	a	a	a	a	ab	a	ab	ab	a	ab	ab	ab	a	a	a	a	a	ab	ab	ab	a	a	a	a	ab	a	ab	a	a	a	ab	ab	ab	ab	a	ab	ab	ab	ab	ab	ab	a	ab	a	ab	a	ab	a	ab	ab	a	a	a	ab	a	a	a	a	ab	ab	a	a	ab	a	ab	ab	ab	ab	ab	ab	ab	ab	ab	ab	a	a	ab	ab	a	a	ab	ab	ab	a	a	a	ab	ab	a	ab	a	ab	a	a	a	ab	ab	a	ab	a	a	ab	ab	ab	ab	ab	a	a	ab	ab	a	a	ab	ab	ab	ab	ab	ab	a	ab	a	ab
LG7-4.bin_2736.18925925-18929783	coseg	18	LG7-4	71.29	Fvb7-4	3672760	a	ab	a	ab	a	ab	ab	a	ab	ab	ab	a	ab	ab	a	a	ab	a	a	a	a	a	ab	ab	a	ab	a	a	a	ab	ab	ab	ab	ab	ab	a	a	a	ab	-	a	ab	a	ab	ab	ab	a	a	a	a	ab	a	ab	a	ab	a	a	a	ab	a	a	a	a	a	ab	a	ab	ab	a	ab	ab	ab	a	a	a	a	a	ab	ab	ab	a	a	a	a	ab	a	ab	a	a	a	ab	ab	ab	ab	a	ab	ab	ab	ab	ab	ab	a	ab	a	ab	a	ab	a	ab	ab	a	a	a	ab	a	a	a	a	ab	ab	a	a	ab	a	ab	ab	ab	ab	ab	ab	ab	ab	ab	ab	a	a	ab	ab	a	a	ab	ab	ab	a	a	a	ab	ab	a	ab	a	ab	a	a	a	ab	ab	a	ab	a	a	ab	ab	ab	ab	ab	a	a	ab	ab	a	a	ab	ab	ab	ab	ab	ab	a	ab	a	ab
LG7-4.bin_2738.18930094-18939772	coseg	17	LG7-4	71.29	Fvb7-4	3672760	a	ab	a	ab	a	ab	ab	a	ab	ab	ab	a	ab	ab	a	a	ab	a	a	a	a	a	ab	ab	a	ab	a	a	a	ab	ab	ab	ab	ab	ab	a	a	a	ab	-	a	ab	a	ab	ab	ab	a	a	a	a	ab	a	ab	a	ab	a	a	a	ab	a	a	a	a	a	ab	a	ab	ab	a	ab	ab	ab	a	a	a	a	a	ab	ab	ab	a	a	a	a	ab	a	ab	a	a	a	ab	ab	ab	ab	a	ab	ab	ab	ab	ab	ab	a	ab	a	ab	a	ab	a	ab	ab	a	a	a	ab	a	a	a	a	ab	ab	a	a	ab	a	ab	ab	ab	ab	ab	ab	ab	ab	ab	ab	a	a	ab	ab	a	a	ab	ab	ab	a	a	a	ab	ab	a	ab	a	ab	a	a	a	ab	ab	a	ab	a	a	ab	ab	ab	ab	ab	a	a	ab	ab	a	a	ab	ab	ab	ab	ab	ab	a	ab	a	ab
LG7-4.bin_2741.18941263-18949344	mapped	10	LG7-4	71.29	Fvb7-4	3672760	a	ab	a	ab	a	ab	ab	a	ab	ab	ab	a	ab	ab	a	a	ab	a	a	a	a	a	ab	ab	a	ab	a	a	a	ab	ab	ab	ab	ab	ab	a	a	a	ab	-	a	ab	a	ab	ab	ab	a	a	a	a	ab	a	ab	a	ab	a	a	a	ab	a	a	a	a	a	ab	a	ab	ab	a	ab	ab	ab	a	a	a	a	a	ab	ab	ab	a	a	a	a	ab	a	ab	a	a	a	ab	ab	ab	ab	a	ab	ab	ab	ab	ab	ab	a	ab	a	ab	a	ab	a	ab	ab	a	a	a	ab	a	a	a	a	ab	ab	a	a	ab	a	ab	ab	ab	ab	ab	ab	ab	ab	ab	ab	a	a	ab	ab	a	a	ab	ab	ab	a	a	a	ab	ab	a	ab	a	ab	a	a	a	ab	ab	a	ab	a	a	ab	ab	ab	ab	ab	a	a	ab	ab	a	a	ab	ab	ab	ab	ab	ab	a	ab	a	ab
LG7-4.bin_2742.18950450-18959724	coseg	20	LG7-4	71.29	Fvb7-4	3672760	a	ab	a	ab	a	ab	ab	a	ab	ab	ab	a	ab	ab	a	a	ab	a	a	a	a	a	ab	ab	a	ab	a	a	a	ab	ab	ab	ab	ab	ab	a	a	a	ab	-	a	ab	a	ab	ab	ab	a	a	a	a	ab	a	ab	a	ab	a	a	a	ab	a	a	a	a	a	ab	a	ab	ab	a	ab	ab	ab	a	a	a	a	a	ab	ab	ab	a	a	a	a	ab	a	ab	a	a	a	ab	ab	ab	ab	a	ab	ab	ab	ab	ab	ab	a	ab	a	ab	a	ab	a	ab	ab	a	a	a	ab	a	a	a	a	ab	ab	a	a	ab	a	ab	ab	ab	ab	ab	ab	ab	ab	ab	ab	a	a	ab	ab	a	a	ab	ab	ab	a	a	a	ab	ab	a	ab	a	ab	a	a	a	ab	ab	a	ab	a	a	ab	ab	ab	ab	ab	a	a	ab	ab	a	a	ab	ab	ab	ab	ab	ab	a	ab	a	ab
LG7-4.bin_2745.18964986-18969269	coseg	16	LG7-4	71.29	Fvb7-4	3672760	a	ab	a	ab	a	ab	ab	a	ab	ab	ab	a	ab	ab	a	a	ab	a	a	a	a	a	ab	ab	a	ab	a	a	a	ab	ab	ab	ab	ab	ab	a	a	a	ab	-	a	ab	a	ab	ab	ab	a	a	a	a	ab	a	ab	a	ab	a	a	a	ab	a	a	a	a	a	ab	a	ab	ab	a	ab	ab	ab	a	a	a	a	a	ab	ab	ab	a	a	a	a	ab	a	ab	a	a	a	ab	ab	ab	ab	a	ab	ab	ab	ab	ab	ab	a	ab	a	ab	a	ab	a	ab	ab	a	a	a	ab	a	a	a	a	ab	ab	a	a	ab	a	ab	ab	ab	ab	ab	ab	ab	ab	ab	ab	a	a	ab	ab	a	a	ab	ab	ab	a	a	a	ab	ab	a	ab	a	ab	a	a	a	ab	ab	a	ab	a	a	ab	ab	ab	ab	ab	a	a	ab	ab	a	a	ab	ab	ab	ab	ab	ab	a	ab	a	ab
LG7-4.bin_2748.18990319-18991779	coseg	11	LG7-4	71.29	Fvb7-4	3672760	a	ab	a	ab	a	ab	ab	a	ab	ab	ab	a	ab	ab	a	a	ab	a	a	a	a	a	ab	ab	a	ab	a	a	a	ab	ab	ab	ab	ab	ab	a	a	a	ab	-	a	ab	a	ab	ab	ab	a	a	a	a	ab	a	ab	a	ab	a	a	a	ab	a	a	a	a	a	ab	a	ab	ab	a	ab	ab	ab	a	a	a	a	a	ab	ab	ab	a	a	a	a	ab	a	ab	a	a	a	ab	ab	ab	ab	a	ab	ab	ab	ab	ab	ab	a	ab	a	ab	a	ab	a	ab	ab	a	a	a	ab	a	a	a	a	ab	ab	a	a	ab	a	ab	ab	ab	ab	ab	ab	ab	ab	ab	ab	a	a	ab	ab	a	a	ab	ab	ab	a	a	a	ab	ab	a	ab	a	ab	a	a	a	ab	ab	a	ab	a	a	ab	ab	ab	ab	ab	a	a	ab	ab	a	a	ab	ab	ab	ab	ab	ab	a	ab	a	ab
LG7-4.bin_2752.19001200-19009953	coseg	63	LG7-4	71.29	Fvb7-4	3672760	a	ab	a	ab	a	ab	ab	a	ab	ab	ab	a	ab	ab	a	a	ab	a	a	a	a	a	ab	ab	a	ab	a	a	a	ab	ab	ab	ab	ab	ab	a	a	a	ab	-	a	ab	a	ab	ab	ab	a	a	a	a	ab	a	ab	a	ab	a	a	a	ab	a	a	a	a	a	ab	a	ab	ab	a	ab	ab	ab	a	a	a	a	a	ab	ab	ab	a	a	a	a	ab	a	ab	a	a	a	ab	ab	ab	ab	a	ab	ab	ab	ab	ab	ab	a	ab	a	ab	a	ab	a	ab	ab	a	a	a	ab	a	a	a	a	ab	ab	a	a	ab	a	ab	ab	ab	ab	ab	ab	ab	ab	ab	ab	a	a	ab	ab	a	a	ab	ab	ab	a	a	a	ab	ab	a	ab	a	ab	a	a	a	ab	ab	a	ab	a	a	ab	ab	ab	ab	ab	a	a	ab	ab	a	a	ab	ab	ab	ab	ab	ab	a	ab	a	ab
LG7-4.bin_2754.19010007-19019758	coseg	64	LG7-4	71.29	Fvb7-4	3672760	a	ab	a	ab	a	ab	ab	a	ab	ab	ab	a	ab	ab	a	a	ab	a	a	a	a	a	ab	ab	a	ab	a	a	a	ab	ab	ab	ab	ab	ab	a	a	a	ab	-	a	ab	a	ab	ab	ab	a	a	a	a	ab	a	ab	a	ab	a	a	a	ab	a	a	a	a	a	ab	a	ab	ab	a	ab	ab	ab	a	a	a	a	a	ab	ab	ab	a	a	a	a	ab	a	ab	a	a	a	ab	ab	ab	ab	a	ab	ab	ab	ab	ab	ab	a	ab	a	ab	a	ab	a	ab	ab	a	a	a	ab	a	a	a	a	ab	ab	a	a	ab	a	ab	ab	ab	ab	ab	ab	ab	ab	ab	ab	a	a	ab	ab	a	a	ab	ab	ab	a	a	a	ab	ab	a	ab	a	ab	a	a	a	ab	ab	a	ab	a	a	ab	ab	ab	ab	ab	a	a	ab	ab	a	a	ab	ab	ab	ab	ab	ab	a	ab	a	ab
LG7-4.bin_2756.19020103-19029935	coseg	68	LG7-4	71.29	Fvb7-4	3672760	a	ab	a	ab	a	ab	ab	a	ab	ab	ab	a	ab	ab	a	a	ab	a	a	a	a	a	ab	ab	a	ab	a	a	a	ab	ab	ab	ab	ab	ab	a	a	a	ab	-	a	ab	a	ab	ab	ab	a	a	a	a	ab	a	ab	a	ab	a	a	a	ab	a	a	a	a	a	ab	a	ab	ab	a	ab	ab	ab	a	a	a	a	a	ab	ab	ab	a	a	a	a	ab	a	ab	a	a	a	ab	ab	ab	ab	a	ab	ab	ab	ab	ab	ab	a	ab	a	ab	a	ab	a	ab	ab	a	a	a	ab	a	a	a	a	ab	ab	a	a	ab	a	ab	ab	ab	ab	ab	ab	ab	ab	ab	ab	a	a	ab	ab	a	a	ab	ab	ab	a	a	a	ab	ab	a	ab	a	ab	a	a	a	ab	ab	a	ab	a	a	ab	ab	ab	ab	ab	a	a	ab	ab	a	a	ab	ab	ab	ab	ab	ab	a	ab	a	ab
LG7-4.bin_2732.18903718-18909418	coseg	9	LG7-4	71.84	Fvb7-4	3700381	ab	a	ab	a	ab	a	a	ab	a	a	a	ab	a	a	ab	ab	a	ab	ab	ab	ab	ab	a	a	ab	a	ab	ab	ab	a	a	a	a	a	a	ab	ab	ab	a	a	ab	a	ab	a	a	a	ab	ab	ab	ab	a	ab	a	ab	a	ab	ab	ab	a	ab	ab	ab	ab	ab	a	ab	a	a	ab	a	a	a	ab	ab	ab	ab	ab	a	a	a	ab	ab	ab	ab	a	ab	ab	ab	ab	ab	a	a	a	a	ab	a	a	a	a	a	a	ab	a	ab	a	ab	a	ab	a	a	ab	ab	ab	a	ab	ab	ab	ab	a	a	ab	ab	a	ab	a	a	a	a	a	a	a	a	a	a	ab	ab	a	a	ab	ab	a	a	a	ab	ab	ab	a	a	ab	a	-	a	ab	ab	ab	a	a	ab	a	ab	ab	a	a	a	a	a	ab	ab	a	a	ab	ab	a	a	a	a	a	a	ab	a	ab	a
LG7-4.bin_2734.18910042-18919112	mapped	44	LG7-4	71.84	Fvb7-4	3700381	ab	a	ab	a	ab	a	a	ab	a	a	a	ab	a	a	ab	ab	a	ab	ab	ab	ab	ab	a	a	ab	a	ab	ab	ab	a	a	a	a	a	a	ab	ab	ab	a	a	ab	a	ab	a	a	a	ab	ab	ab	ab	a	ab	a	ab	a	ab	ab	ab	a	ab	ab	ab	ab	ab	a	ab	a	a	ab	a	a	a	ab	ab	ab	ab	ab	a	a	a	ab	ab	ab	ab	a	ab	ab	ab	ab	ab	a	a	a	a	ab	a	a	a	a	a	a	ab	a	ab	a	ab	a	ab	a	a	ab	ab	ab	a	ab	ab	ab	ab	a	a	ab	ab	a	ab	a	a	a	a	a	a	a	a	a	a	ab	ab	a	a	ab	ab	a	a	a	ab	ab	ab	a	a	ab	a	-	a	ab	ab	ab	a	a	ab	a	ab	ab	a	a	a	a	a	ab	ab	a	a	ab	ab	a	a	a	a	a	a	ab	a	ab	a
LG7-4.bin_2739.18935909-18939325	coseg	13	LG7-4	71.84	Fvb7-4	3700381	ab	a	ab	a	ab	a	a	ab	a	a	a	ab	a	a	ab	ab	a	ab	ab	ab	ab	ab	a	a	ab	a	ab	ab	ab	a	a	a	a	a	a	ab	ab	ab	a	a	ab	a	ab	a	a	a	ab	ab	ab	ab	a	ab	a	ab	a	ab	ab	ab	a	ab	ab	ab	ab	ab	a	ab	a	a	ab	a	a	a	ab	ab	ab	ab	ab	a	a	a	ab	ab	ab	ab	a	ab	ab	ab	ab	ab	a	a	a	a	ab	a	a	a	a	a	a	ab	a	ab	a	ab	a	ab	a	a	ab	ab	ab	a	ab	ab	ab	ab	a	a	ab	ab	a	ab	a	a	a	a	a	a	a	a	a	a	ab	ab	a	a	ab	ab	a	a	a	ab	ab	ab	a	a	ab	a	-	a	ab	ab	ab	a	a	ab	a	ab	ab	a	a	a	a	a	ab	ab	a	a	ab	ab	a	a	a	a	a	a	ab	a	ab	a
LG7-4.bin_2740.18940013-18949606	coseg	23	LG7-4	71.84	Fvb7-4	3700381	ab	a	ab	a	ab	a	a	ab	a	a	a	ab	a	a	ab	ab	a	ab	ab	ab	ab	ab	a	a	ab	a	ab	ab	ab	a	a	a	a	a	a	ab	ab	ab	a	a	ab	a	ab	a	a	a	ab	ab	ab	ab	a	ab	a	ab	a	ab	ab	ab	a	ab	ab	ab	ab	ab	a	ab	a	a	ab	a	a	a	ab	ab	ab	ab	ab	a	a	a	ab	ab	ab	ab	a	ab	ab	ab	ab	ab	a	a	a	a	ab	a	a	a	a	a	a	ab	a	ab	a	ab	a	ab	a	a	ab	ab	ab	a	ab	ab	ab	ab	a	a	ab	ab	a	ab	a	a	a	a	a	a	a	a	a	a	ab	ab	a	a	ab	ab	a	a	a	ab	ab	ab	a	a	ab	a	-	a	ab	ab	ab	a	a	ab	a	ab	ab	a	a	a	a	a	ab	ab	a	a	ab	ab	a	a	a	a	a	a	ab	a	ab	a
LG7-4.bin_2743.18950654-18959857	coseg	18	LG7-4	71.84	Fvb7-4	3700381	ab	a	ab	a	ab	a	a	ab	a	a	a	ab	a	a	ab	ab	a	ab	ab	ab	ab	ab	a	a	ab	a	ab	ab	ab	a	a	a	a	a	a	ab	ab	ab	a	a	ab	a	ab	a	a	a	ab	ab	ab	ab	a	ab	a	ab	a	ab	ab	ab	a	ab	ab	ab	ab	ab	a	ab	a	a	ab	a	a	a	ab	ab	ab	ab	ab	a	a	a	ab	ab	ab	ab	a	ab	ab	ab	ab	ab	a	a	a	a	ab	a	a	a	a	a	a	ab	a	ab	a	ab	a	ab	a	a	ab	ab	ab	a	ab	ab	ab	ab	a	a	ab	ab	a	ab	a	a	a	a	a	a	a	a	a	a	ab	ab	a	a	ab	ab	a	a	a	ab	ab	ab	a	a	ab	a	-	a	ab	ab	ab	a	a	ab	a	ab	ab	a	a	a	a	a	ab	ab	a	a	ab	ab	a	a	a	a	a	a	ab	a	ab	a
LG7-4.bin_2744.18963937-18969908	coseg	18	LG7-4	71.84	Fvb7-4	3700381	ab	a	ab	a	ab	a	a	ab	a	a	a	ab	a	a	ab	ab	a	ab	ab	ab	ab	ab	a	a	ab	a	ab	ab	ab	a	a	a	a	a	a	ab	ab	ab	a	a	ab	a	ab	a	a	a	ab	ab	ab	ab	a	ab	a	ab	a	ab	ab	ab	a	ab	ab	ab	ab	ab	a	ab	a	a	ab	a	a	a	ab	ab	ab	ab	ab	a	a	a	ab	ab	ab	ab	a	ab	ab	ab	ab	ab	a	a	a	a	ab	a	a	a	a	a	a	ab	a	ab	a	ab	a	ab	a	a	ab	ab	ab	a	ab	ab	ab	ab	a	a	ab	ab	a	ab	a	a	a	a	a	a	a	a	a	a	ab	ab	a	a	ab	ab	a	a	a	ab	ab	ab	a	a	ab	a	-	a	ab	ab	ab	a	a	ab	a	ab	ab	a	a	a	a	a	ab	ab	a	a	ab	ab	a	a	a	a	a	a	ab	a	ab	a
LG7-4.bin_2755.19011181-19019942	coseg	46	LG7-4	71.84	Fvb7-4	3700381	ab	a	ab	a	ab	a	a	ab	a	a	a	ab	a	a	ab	ab	a	ab	ab	ab	ab	ab	a	a	ab	a	ab	ab	ab	a	a	a	a	a	a	ab	ab	ab	a	a	ab	a	ab	a	a	a	ab	ab	ab	ab	a	ab	a	ab	a	ab	ab	ab	a	ab	ab	ab	ab	ab	a	ab	a	a	ab	a	a	a	ab	ab	ab	ab	ab	a	a	a	ab	ab	ab	ab	a	ab	ab	ab	ab	ab	a	a	a	a	ab	a	a	a	a	a	a	ab	a	ab	a	ab	a	ab	a	a	ab	ab	ab	a	ab	ab	ab	ab	a	a	ab	ab	a	ab	a	a	a	a	a	a	a	a	a	a	ab	ab	a	a	ab	ab	a	a	a	ab	ab	ab	a	a	ab	a	-	a	ab	ab	ab	a	a	ab	a	ab	ab	a	a	a	a	a	ab	ab	a	a	ab	ab	a	a	a	a	a	a	ab	a	ab	a
LG7-4.bin_2758.19031103-19039990	mapped	18	LG7-4	72.39	Fvb7-4	3567249	a	ab	a	ab	a	ab	ab	a	ab	ab	ab	a	ab	ab	a	a	ab	a	a	a	a	a	ab	ab	a	ab	a	a	a	ab	ab	ab	ab	ab	ab	a	a	a	ab	ab	a	ab	a	ab	ab	ab	a	a	a	a	ab	a	ab	a	ab	a	a	a	ab	a	a	a	a	a	ab	a	ab	ab	a	ab	ab	ab	a	ab	a	a	a	ab	ab	ab	a	a	a	a	ab	a	-	a	a	a	ab	ab	ab	ab	a	ab	ab	ab	ab	ab	ab	a	ab	a	ab	a	ab	a	ab	ab	a	a	a	ab	a	a	a	a	ab	ab	a	a	ab	a	ab	ab	ab	ab	ab	ab	ab	ab	ab	ab	a	a	ab	ab	a	a	ab	ab	ab	a	a	a	ab	ab	a	ab	a	ab	a	a	a	ab	ab	a	ab	a	a	ab	ab	ab	ab	ab	a	a	ab	ab	a	a	ab	ab	ab	ab	ab	ab	a	ab	a	ab
LG7-4.bin_2760.19040023-19049958	coseg	24	LG7-4	72.39	Fvb7-4	3567249	a	ab	a	ab	a	ab	ab	a	ab	ab	ab	a	ab	ab	a	a	ab	a	a	a	a	a	ab	ab	a	ab	a	a	a	ab	ab	ab	ab	ab	ab	a	a	a	ab	ab	a	ab	a	ab	ab	ab	a	a	a	a	ab	a	ab	a	ab	a	a	a	ab	a	a	a	a	a	ab	a	ab	ab	a	ab	ab	ab	a	ab	a	a	a	ab	ab	ab	a	a	a	a	ab	a	-	a	a	a	ab	ab	ab	ab	a	ab	ab	ab	ab	ab	ab	a	ab	a	ab	a	ab	a	ab	ab	a	a	a	ab	a	a	a	a	ab	ab	a	a	ab	a	ab	ab	ab	ab	ab	ab	ab	ab	ab	ab	a	a	ab	ab	a	a	ab	ab	ab	a	a	a	ab	ab	a	ab	a	ab	a	a	a	ab	ab	a	ab	a	a	ab	ab	ab	ab	ab	a	a	ab	ab	a	a	ab	ab	ab	ab	ab	ab	a	ab	a	ab
LG7-4.bin_2761.19041729-19049980	coseg	13	LG7-4	72.39	Fvb7-4	3534923	ab	a	ab	a	ab	a	a	ab	a	a	a	ab	a	a	ab	ab	a	ab	ab	ab	ab	ab	a	a	ab	a	ab	ab	ab	a	a	a	a	a	a	ab	ab	ab	a	a	ab	a	ab	a	a	a	ab	ab	ab	ab	a	ab	a	ab	a	ab	ab	ab	a	ab	ab	-	ab	ab	a	ab	a	a	ab	a	a	a	ab	a	ab	ab	ab	a	a	a	ab	ab	ab	ab	a	ab	ab	ab	ab	ab	a	a	a	a	ab	a	a	a	a	a	a	ab	a	ab	a	ab	a	ab	a	a	ab	ab	ab	a	ab	ab	ab	ab	a	a	ab	ab	a	ab	a	a	a	a	a	a	a	a	a	a	ab	ab	a	a	ab	ab	a	a	a	ab	ab	ab	a	a	ab	a	ab	a	ab	ab	ab	a	a	ab	a	ab	ab	a	a	a	a	a	ab	ab	a	a	ab	ab	a	a	a	a	a	a	ab	a	ab	a
LG7-4.bin_2762.19050027-19059095	coseg	98	LG7-4	72.39	Fvb7-4	3567249	a	ab	a	ab	a	ab	ab	a	ab	ab	ab	a	ab	ab	a	a	ab	a	a	a	a	a	ab	ab	a	ab	a	a	a	ab	ab	ab	ab	ab	ab	a	a	a	ab	ab	a	ab	a	ab	ab	ab	a	a	a	a	ab	a	ab	a	ab	a	a	a	ab	a	a	a	a	a	ab	a	ab	ab	a	ab	ab	ab	a	ab	a	a	a	ab	ab	ab	a	a	a	a	ab	a	-	a	a	a	ab	ab	ab	ab	a	ab	ab	ab	ab	ab	ab	a	ab	a	ab	a	ab	a	ab	ab	a	a	a	ab	a	a	a	a	ab	ab	a	a	ab	a	ab	ab	ab	ab	ab	ab	ab	ab	ab	ab	a	a	ab	ab	a	a	ab	ab	ab	a	a	a	ab	ab	a	ab	a	ab	a	a	a	ab	ab	a	ab	a	a	ab	ab	ab	ab	ab	a	a	ab	ab	a	a	ab	ab	ab	ab	ab	ab	a	ab	a	ab
LG7-4.bin_2764.19063490-19069829	coseg	80	LG7-4	72.39	Fvb7-4	3567249	a	ab	a	ab	a	ab	ab	a	ab	ab	ab	a	ab	ab	a	a	ab	a	a	a	a	a	ab	ab	a	ab	a	a	a	ab	ab	ab	ab	ab	ab	a	a	a	ab	ab	a	ab	a	ab	ab	ab	a	a	a	a	ab	a	ab	a	ab	a	a	a	ab	a	a	a	a	a	ab	a	ab	ab	a	ab	ab	ab	a	ab	a	a	a	ab	ab	ab	a	a	a	a	ab	a	-	a	a	a	ab	ab	ab	ab	a	ab	ab	ab	ab	ab	ab	a	ab	a	ab	a	ab	a	ab	ab	a	a	a	ab	a	a	a	a	ab	ab	a	a	ab	a	ab	ab	ab	ab	ab	ab	ab	ab	ab	ab	a	a	ab	ab	a	a	ab	ab	ab	a	a	a	ab	ab	a	ab	a	ab	a	a	a	ab	ab	a	ab	a	a	ab	ab	ab	ab	ab	a	a	ab	ab	a	a	ab	ab	ab	ab	ab	ab	a	ab	a	ab
LG7-4.bin_2765.19063765-19068419	mapped	9	LG7-4	72.39	Fvb7-4	3534923	ab	a	ab	a	ab	a	a	ab	a	a	a	ab	a	a	ab	ab	a	ab	ab	ab	ab	ab	a	a	ab	a	ab	ab	ab	a	a	a	a	a	a	ab	ab	ab	a	a	ab	a	ab	a	a	a	ab	ab	ab	ab	a	ab	a	ab	a	ab	ab	ab	a	ab	ab	-	ab	ab	a	ab	a	a	ab	a	a	a	ab	a	ab	ab	ab	a	a	a	ab	ab	ab	ab	a	ab	ab	ab	ab	ab	a	a	a	a	ab	a	a	a	a	a	a	ab	a	ab	a	ab	a	ab	a	a	ab	ab	ab	a	ab	ab	ab	ab	a	a	ab	ab	a	ab	a	a	a	a	a	a	a	a	a	a	ab	ab	a	a	ab	ab	a	a	a	ab	ab	ab	a	a	ab	a	ab	a	ab	ab	ab	a	a	ab	a	ab	ab	a	a	a	a	a	ab	ab	a	a	ab	ab	a	a	a	a	a	a	ab	a	ab	a
LG7-4.bin_2766.19070072-19079887	coseg	100	LG7-4	72.39	Fvb7-4	3567249	a	ab	a	ab	a	ab	ab	a	ab	ab	ab	a	ab	ab	a	a	ab	a	a	a	a	a	ab	ab	a	ab	a	a	a	ab	ab	ab	ab	ab	ab	a	a	a	ab	ab	a	ab	a	ab	ab	ab	a	a	a	a	ab	a	ab	a	ab	a	a	a	ab	a	a	a	a	a	ab	a	ab	ab	a	ab	ab	ab	a	ab	a	a	a	ab	ab	ab	a	a	a	a	ab	a	-	a	a	a	ab	ab	ab	ab	a	ab	ab	ab	ab	ab	ab	a	ab	a	ab	a	ab	a	ab	ab	a	a	a	ab	a	a	a	a	ab	ab	a	a	ab	a	ab	ab	ab	ab	ab	ab	ab	ab	ab	ab	a	a	ab	ab	a	a	ab	ab	ab	a	a	a	ab	ab	a	ab	a	ab	a	a	a	ab	ab	a	ab	a	a	ab	ab	ab	ab	ab	a	a	ab	ab	a	a	ab	ab	ab	ab	ab	ab	a	ab	a	ab
LG7-4.bin_2769.19080456-19089997	coseg	87	LG7-4	72.39	Fvb7-4	3534923	ab	a	ab	a	ab	a	a	ab	a	a	a	ab	a	a	ab	ab	a	ab	ab	ab	ab	ab	a	a	ab	a	ab	ab	ab	a	a	a	a	a	a	ab	ab	ab	a	a	ab	a	ab	a	a	a	ab	ab	ab	ab	a	ab	a	ab	a	ab	ab	ab	a	ab	ab	-	ab	ab	a	ab	a	a	ab	a	a	a	ab	a	ab	ab	ab	a	a	a	ab	ab	ab	ab	a	ab	ab	ab	ab	ab	a	a	a	a	ab	a	a	a	a	a	a	ab	a	ab	a	ab	a	ab	a	a	ab	ab	ab	a	ab	ab	ab	ab	a	a	ab	ab	a	ab	a	a	a	a	a	a	a	a	a	a	ab	ab	a	a	ab	ab	a	a	a	ab	ab	ab	a	a	ab	a	ab	a	ab	ab	ab	a	a	ab	a	ab	ab	a	a	a	a	a	ab	ab	a	a	ab	ab	a	a	a	a	a	a	ab	a	ab	a
LG7-4.bin_2771.19090019-19098899	coseg	126	LG7-4	72.39	Fvb7-4	3534923	ab	a	ab	a	ab	a	a	ab	a	a	a	ab	a	a	ab	ab	a	ab	ab	ab	ab	ab	a	a	ab	a	ab	ab	ab	a	a	a	a	a	a	ab	ab	ab	a	a	ab	a	ab	a	a	a	ab	ab	ab	ab	a	ab	a	ab	a	ab	ab	ab	a	ab	ab	-	ab	ab	a	ab	a	a	ab	a	a	a	ab	a	ab	ab	ab	a	a	a	ab	ab	ab	ab	a	ab	ab	ab	ab	ab	a	a	a	a	ab	a	a	a	a	a	a	ab	a	ab	a	ab	a	ab	a	a	ab	ab	ab	a	ab	ab	ab	ab	a	a	ab	ab	a	ab	a	a	a	a	a	a	a	a	a	a	ab	ab	a	a	ab	ab	a	a	a	ab	ab	ab	a	a	ab	a	ab	a	ab	ab	ab	a	a	ab	a	ab	ab	a	a	a	a	a	ab	ab	a	a	ab	ab	a	a	a	a	a	a	ab	a	ab	a
LG7-4.bin_2774.19100216-19109707	coseg	24	LG7-4	72.39	Fvb7-4	3567249	a	ab	a	ab	a	ab	ab	a	ab	ab	ab	a	ab	ab	a	a	ab	a	a	a	a	a	ab	ab	a	ab	a	a	a	ab	ab	ab	ab	ab	ab	a	a	a	ab	ab	a	ab	a	ab	ab	ab	a	a	a	a	ab	a	ab	a	ab	a	a	a	ab	a	a	a	a	a	ab	a	ab	ab	a	ab	ab	ab	a	ab	a	a	a	ab	ab	ab	a	a	a	a	ab	a	-	a	a	a	ab	ab	ab	ab	a	ab	ab	ab	ab	ab	ab	a	ab	a	ab	a	ab	a	ab	ab	a	a	a	ab	a	a	a	a	ab	ab	a	a	ab	a	ab	ab	ab	ab	ab	ab	ab	ab	ab	ab	a	a	ab	ab	a	a	ab	ab	ab	a	a	a	ab	ab	a	ab	a	ab	a	a	a	ab	ab	a	ab	a	a	ab	ab	ab	ab	ab	a	a	ab	ab	a	a	ab	ab	ab	ab	ab	ab	a	ab	a	ab
LG7-4.bin_2776.19111093-19119678	coseg	33	LG7-4	72.39	Fvb7-4	3534923	ab	a	ab	a	ab	a	a	ab	a	a	a	ab	a	a	ab	ab	a	ab	ab	ab	ab	ab	a	a	ab	a	ab	ab	ab	a	a	a	a	a	a	ab	ab	ab	a	a	ab	a	ab	a	a	a	ab	ab	ab	ab	a	ab	a	ab	a	ab	ab	ab	a	ab	ab	-	ab	ab	a	ab	a	a	ab	a	a	a	ab	a	ab	ab	ab	a	a	a	ab	ab	ab	ab	a	ab	ab	ab	ab	ab	a	a	a	a	ab	a	a	a	a	a	a	ab	a	ab	a	ab	a	ab	a	a	ab	ab	ab	a	ab	ab	ab	ab	a	a	ab	ab	a	ab	a	a	a	a	a	a	a	a	a	a	ab	ab	a	a	ab	ab	a	a	a	ab	ab	ab	a	a	ab	a	ab	a	ab	ab	ab	a	a	ab	a	ab	ab	a	a	a	a	a	ab	ab	a	a	ab	ab	a	a	a	a	a	a	ab	a	ab	a
LG7-4.bin_2777.19110177-19119906	coseg	24	LG7-4	72.39	Fvb7-4	3567249	a	ab	a	ab	a	ab	ab	a	ab	ab	ab	a	ab	ab	a	a	ab	a	a	a	a	a	ab	ab	a	ab	a	a	a	ab	ab	ab	ab	ab	ab	a	a	a	ab	ab	a	ab	a	ab	ab	ab	a	a	a	a	ab	a	ab	a	ab	a	a	a	ab	a	a	a	a	a	ab	a	ab	ab	a	ab	ab	ab	a	ab	a	a	a	ab	ab	ab	a	a	a	a	ab	a	-	a	a	a	ab	ab	ab	ab	a	ab	ab	ab	ab	ab	ab	a	ab	a	ab	a	ab	a	ab	ab	a	a	a	ab	a	a	a	a	ab	ab	a	a	ab	a	ab	ab	ab	ab	ab	ab	ab	ab	ab	ab	a	a	ab	ab	a	a	ab	ab	ab	a	a	a	ab	ab	a	ab	a	ab	a	a	a	ab	ab	a	ab	a	a	ab	ab	ab	ab	ab	a	a	ab	ab	a	a	ab	ab	ab	ab	ab	ab	a	ab	a	ab
LG7-4.bin_2778.19120337-19129846	coseg	51	LG7-4	72.39	Fvb7-4	3567249	a	ab	a	ab	a	ab	ab	a	ab	ab	ab	a	ab	ab	a	a	ab	a	a	a	a	a	ab	ab	a	ab	a	a	a	ab	ab	ab	ab	ab	ab	a	a	a	ab	ab	a	ab	a	ab	ab	ab	a	a	a	a	ab	a	ab	a	ab	a	a	a	ab	a	a	a	a	a	ab	a	ab	ab	a	ab	ab	ab	a	ab	a	a	a	ab	ab	ab	a	a	a	a	ab	a	-	a	a	a	ab	ab	ab	ab	a	ab	ab	ab	ab	ab	ab	a	ab	a	ab	a	ab	a	ab	ab	a	a	a	ab	a	a	a	a	ab	ab	a	a	ab	a	ab	ab	ab	ab	ab	ab	ab	ab	ab	ab	a	a	ab	ab	a	a	ab	ab	ab	a	a	a	ab	ab	a	ab	a	ab	a	a	a	ab	ab	a	ab	a	a	ab	ab	ab	ab	ab	a	a	ab	ab	a	a	ab	ab	ab	ab	ab	ab	a	ab	a	ab
LG7-4.bin_2782.19130363-19139804	coseg	62	LG7-4	72.39	Fvb7-4	3567249	a	ab	a	ab	a	ab	ab	a	ab	ab	ab	a	ab	ab	a	a	ab	a	a	a	a	a	ab	ab	a	ab	a	a	a	ab	ab	ab	ab	ab	ab	a	a	a	ab	ab	a	ab	a	ab	ab	ab	a	a	a	a	ab	a	ab	a	ab	a	a	a	ab	a	a	a	a	a	ab	a	ab	ab	a	ab	ab	ab	a	ab	a	a	a	ab	ab	ab	a	a	a	a	ab	a	-	a	a	a	ab	ab	ab	ab	a	ab	ab	ab	ab	ab	ab	a	ab	a	ab	a	ab	a	ab	ab	a	a	a	ab	a	a	a	a	ab	ab	a	a	ab	a	ab	ab	ab	ab	ab	ab	ab	ab	ab	ab	a	a	ab	ab	a	a	ab	ab	ab	a	a	a	ab	ab	a	ab	a	ab	a	a	a	ab	ab	a	ab	a	a	ab	ab	ab	ab	ab	a	a	ab	ab	a	a	ab	ab	ab	ab	ab	ab	a	ab	a	ab
LG7-4.bin_2784.19140181-19149393	coseg	66	LG7-4	72.39	Fvb7-4	3567249	a	ab	a	ab	a	ab	ab	a	ab	ab	ab	a	ab	ab	a	a	ab	a	a	a	a	a	ab	ab	a	ab	a	a	a	ab	ab	ab	ab	ab	ab	a	a	a	ab	ab	a	ab	a	ab	ab	ab	a	a	a	a	ab	a	ab	a	ab	a	a	a	ab	a	a	a	a	a	ab	a	ab	ab	a	ab	ab	ab	a	ab	a	a	a	ab	ab	ab	a	a	a	a	ab	a	-	a	a	a	ab	ab	ab	ab	a	ab	ab	ab	ab	ab	ab	a	ab	a	ab	a	ab	a	ab	ab	a	a	a	ab	a	a	a	a	ab	ab	a	a	ab	a	ab	ab	ab	ab	ab	ab	ab	ab	ab	ab	a	a	ab	ab	a	a	ab	ab	ab	a	a	a	ab	ab	a	ab	a	ab	a	a	a	ab	ab	a	ab	a	a	ab	ab	ab	ab	ab	a	a	ab	ab	a	a	ab	ab	ab	ab	ab	ab	a	ab	a	ab
LG7-4.bin_2786.19150044-19158793	coseg	20	LG7-4	72.39	Fvb7-4	3567249	a	ab	a	ab	a	ab	ab	a	ab	ab	ab	a	ab	ab	a	a	ab	a	a	a	a	a	ab	ab	a	ab	a	a	a	ab	ab	ab	ab	ab	ab	a	a	a	ab	ab	a	ab	a	ab	ab	ab	a	a	a	a	ab	a	ab	a	ab	a	a	a	ab	a	a	a	a	a	ab	a	ab	ab	a	ab	ab	ab	a	ab	a	a	a	ab	ab	ab	a	a	a	a	ab	a	-	a	a	a	ab	ab	ab	ab	a	ab	ab	ab	ab	ab	ab	a	ab	a	ab	a	ab	a	ab	ab	a	a	a	ab	a	a	a	a	ab	ab	a	a	ab	a	ab	ab	ab	ab	ab	ab	ab	ab	ab	ab	a	a	ab	ab	a	a	ab	ab	ab	a	a	a	ab	ab	a	ab	a	ab	a	a	a	ab	ab	a	ab	a	a	ab	ab	ab	ab	ab	a	a	ab	ab	a	a	ab	ab	ab	ab	ab	ab	a	ab	a	ab
LG7-4.bin_2789.19172033-19179266	coseg	18	LG7-4	72.39	Fvb7-4	3567249	a	ab	a	ab	a	ab	ab	a	ab	ab	ab	a	ab	ab	a	a	ab	a	a	a	a	a	ab	ab	a	ab	a	a	a	ab	ab	ab	ab	ab	ab	a	a	a	ab	ab	a	ab	a	ab	ab	ab	a	a	a	a	ab	a	ab	a	ab	a	a	a	ab	a	a	a	a	a	ab	a	ab	ab	a	ab	ab	ab	a	ab	a	a	a	ab	ab	ab	a	a	a	a	ab	a	-	a	a	a	ab	ab	ab	ab	a	ab	ab	ab	ab	ab	ab	a	ab	a	ab	a	ab	a	ab	ab	a	a	a	ab	a	a	a	a	ab	ab	a	a	ab	a	ab	ab	ab	ab	ab	ab	ab	ab	ab	ab	a	a	ab	ab	a	a	ab	ab	ab	a	a	a	ab	ab	a	ab	a	ab	a	a	a	ab	ab	a	ab	a	a	ab	ab	ab	ab	ab	a	a	ab	ab	a	a	ab	ab	ab	ab	ab	ab	a	ab	a	ab
LG7-4.bin_2791.19180054-19189893	coseg	39	LG7-4	72.39	Fvb7-4	3567249	a	ab	a	ab	a	ab	ab	a	ab	ab	ab	a	ab	ab	a	a	ab	a	a	a	a	a	ab	ab	a	ab	a	a	a	ab	ab	ab	ab	ab	ab	a	a	a	ab	ab	a	ab	a	ab	ab	ab	a	a	a	a	ab	a	ab	a	ab	a	a	a	ab	a	a	a	a	a	ab	a	ab	ab	a	ab	ab	ab	a	ab	a	a	a	ab	ab	ab	a	a	a	a	ab	a	-	a	a	a	ab	ab	ab	ab	a	ab	ab	ab	ab	ab	ab	a	ab	a	ab	a	ab	a	ab	ab	a	a	a	ab	a	a	a	a	ab	ab	a	a	ab	a	ab	ab	ab	ab	ab	ab	ab	ab	ab	ab	a	a	ab	ab	a	a	ab	ab	ab	a	a	a	ab	ab	a	ab	a	ab	a	a	a	ab	ab	a	ab	a	a	ab	ab	ab	ab	ab	a	a	ab	ab	a	a	ab	ab	ab	ab	ab	ab	a	ab	a	ab
LG7-4.bin_2792.19180063-19189681	coseg	26	LG7-4	72.39	Fvb7-4	3534923	ab	a	ab	a	ab	a	a	ab	a	a	a	ab	a	a	ab	ab	a	ab	ab	ab	ab	ab	a	a	ab	a	ab	ab	ab	a	a	a	a	a	a	ab	ab	ab	a	a	ab	a	ab	a	a	a	ab	ab	ab	ab	a	ab	a	ab	a	ab	ab	ab	a	ab	ab	-	ab	ab	a	ab	a	a	ab	a	a	a	ab	a	ab	ab	ab	a	a	a	ab	ab	ab	ab	a	ab	ab	ab	ab	ab	a	a	a	a	ab	a	a	a	a	a	a	ab	a	ab	a	ab	a	ab	a	a	ab	ab	ab	a	ab	ab	ab	ab	a	a	ab	ab	a	ab	a	a	a	a	a	a	a	a	a	a	ab	ab	a	a	ab	ab	a	a	a	ab	ab	ab	a	a	ab	a	ab	a	ab	ab	ab	a	a	ab	a	ab	ab	a	a	a	a	a	ab	ab	a	a	ab	ab	a	a	a	a	a	a	ab	a	ab	a
LG7-4.bin_2793.19190037-19191415	coseg	20	LG7-4	72.39	Fvb7-4	3567249	a	ab	a	ab	a	ab	ab	a	ab	ab	ab	a	ab	ab	a	a	ab	a	a	a	a	a	ab	ab	a	ab	a	a	a	ab	ab	ab	ab	ab	ab	a	a	a	ab	ab	a	ab	a	ab	ab	ab	a	a	a	a	ab	a	ab	a	ab	a	a	a	ab	a	a	a	a	a	ab	a	ab	ab	a	ab	ab	ab	a	ab	a	a	a	ab	ab	ab	a	a	a	a	ab	a	-	a	a	a	ab	ab	ab	ab	a	ab	ab	ab	ab	ab	ab	a	ab	a	ab	a	ab	a	ab	ab	a	a	a	ab	a	a	a	a	ab	ab	a	a	ab	a	ab	ab	ab	ab	ab	ab	ab	ab	ab	ab	a	a	ab	ab	a	a	ab	ab	ab	a	a	a	ab	ab	a	ab	a	ab	a	a	a	ab	ab	a	ab	a	a	ab	ab	ab	ab	ab	a	a	ab	ab	a	a	ab	ab	ab	ab	ab	ab	a	ab	a	ab
LG7-4.bin_2795.19212774-19219481	coseg	19	LG7-4	72.39	Fvb7-4	3567249	a	ab	a	ab	a	ab	ab	a	ab	ab	ab	a	ab	ab	a	a	ab	a	a	a	a	a	ab	ab	a	ab	a	a	a	ab	ab	ab	ab	ab	ab	a	a	a	ab	ab	a	ab	a	ab	ab	ab	a	a	a	a	ab	a	ab	a	ab	a	a	a	ab	a	a	a	a	a	ab	a	ab	ab	a	ab	ab	ab	a	ab	a	a	a	ab	ab	ab	a	a	a	a	ab	a	-	a	a	a	ab	ab	ab	ab	a	ab	ab	ab	ab	ab	ab	a	ab	a	ab	a	ab	a	ab	ab	a	a	a	ab	a	a	a	a	ab	ab	a	a	ab	a	ab	ab	ab	ab	ab	ab	ab	ab	ab	ab	a	a	ab	ab	a	a	ab	ab	ab	a	a	a	ab	ab	a	ab	a	ab	a	a	a	ab	ab	a	ab	a	a	ab	ab	ab	ab	ab	a	a	ab	ab	a	a	ab	ab	ab	ab	ab	ab	a	ab	a	ab
LG7-4.bin_2801.19220193-19229862	coseg	56	LG7-4	72.39	Fvb7-4	3567249	a	ab	a	ab	a	ab	ab	a	ab	ab	ab	a	ab	ab	a	a	ab	a	a	a	a	a	ab	ab	a	ab	a	a	a	ab	ab	ab	ab	ab	ab	a	a	a	ab	ab	a	ab	a	ab	ab	ab	a	a	a	a	ab	a	ab	a	ab	a	a	a	ab	a	a	a	a	a	ab	a	ab	ab	a	ab	ab	ab	a	ab	a	a	a	ab	ab	ab	a	a	a	a	ab	a	-	a	a	a	ab	ab	ab	ab	a	ab	ab	ab	ab	ab	ab	a	ab	a	ab	a	ab	a	ab	ab	a	a	a	ab	a	a	a	a	ab	ab	a	a	ab	a	ab	ab	ab	ab	ab	ab	ab	ab	ab	ab	a	a	ab	ab	a	a	ab	ab	ab	a	a	a	ab	ab	a	ab	a	ab	a	a	a	ab	ab	a	ab	a	a	ab	ab	ab	ab	ab	a	a	ab	ab	a	a	ab	ab	ab	ab	ab	ab	a	ab	a	ab
LG7-4.bin_2803.19230023-19239674	coseg	56	LG7-4	72.39	Fvb7-4	3534923	ab	a	ab	a	ab	a	a	ab	a	a	a	ab	a	a	ab	ab	a	ab	ab	ab	ab	ab	a	a	ab	a	ab	ab	ab	a	a	a	a	a	a	ab	ab	ab	a	a	ab	a	ab	a	a	a	ab	ab	ab	ab	a	ab	a	ab	a	ab	ab	ab	a	ab	ab	-	ab	ab	a	ab	a	a	ab	a	a	a	ab	a	ab	ab	ab	a	a	a	ab	ab	ab	ab	a	ab	ab	ab	ab	ab	a	a	a	a	ab	a	a	a	a	a	a	ab	a	ab	a	ab	a	ab	a	a	ab	ab	ab	a	ab	ab	ab	ab	a	a	ab	ab	a	ab	a	a	a	a	a	a	a	a	a	a	ab	ab	a	a	ab	ab	a	a	a	ab	ab	ab	a	a	ab	a	ab	a	ab	ab	ab	a	a	ab	a	ab	ab	a	a	a	a	a	ab	ab	a	a	ab	ab	a	a	a	a	a	a	ab	a	ab	a
LG7-4.bin_2807.19241119-19244004	coseg	10	LG7-4	72.39	Fvb7-4	3534923	ab	a	ab	a	ab	a	a	ab	a	a	a	ab	a	a	ab	ab	a	ab	ab	ab	ab	ab	a	a	ab	a	ab	ab	ab	a	a	a	a	a	a	ab	ab	ab	a	a	ab	a	ab	a	a	a	ab	ab	ab	ab	a	ab	a	ab	a	ab	ab	ab	a	ab	ab	-	ab	ab	a	ab	a	a	ab	a	a	a	ab	a	ab	ab	ab	a	a	a	ab	ab	ab	ab	a	ab	ab	ab	ab	ab	a	a	a	a	ab	a	a	a	a	a	a	ab	a	ab	a	ab	a	ab	a	a	ab	ab	ab	a	ab	ab	ab	ab	a	a	ab	ab	a	ab	a	a	a	a	a	a	a	a	a	a	ab	ab	a	a	ab	ab	a	a	a	ab	ab	ab	a	a	ab	a	ab	a	ab	ab	ab	a	a	ab	a	ab	ab	a	a	a	a	a	ab	ab	a	a	ab	ab	a	a	a	a	a	a	ab	a	ab	a
LG7-4.bin_2806.19240703-19249575	coseg	20	LG7-4	73.47	Fvb7-4	3366992	a	ab	a	ab	a	ab	ab	a	ab	ab	ab	a	ab	ab	a	a	ab	a	a	a	a	a	ab	ab	a	ab	a	a	a	ab	ab	ab	ab	ab	ab	a	a	a	ab	-	a	ab	a	ab	ab	ab	a	a	a	a	ab	a	ab	a	ab	a	a	a	ab	a	a	a	a	a	ab	a	ab	ab	a	ab	ab	ab	a	ab	a	a	a	ab	ab	ab	a	a	a	a	ab	a	ab	a	a	a	ab	ab	ab	ab	a	ab	ab	ab	ab	ab	ab	a	ab	a	ab	a	ab	a	ab	ab	a	a	a	ab	a	a	a	a	ab	ab	a	a	ab	a	ab	ab	ab	ab	ab	ab	ab	ab	ab	ab	a	a	ab	ab	a	a	ab	ab	ab	a	a	a	a	ab	a	ab	a	ab	a	a	a	ab	ab	a	ab	a	a	ab	ab	ab	ab	ab	a	a	ab	ab	a	a	ab	ab	ab	ab	ab	ab	a	ab	a	ab
LG7-4.bin_2808.19250455-19259762	mapped	50	LG7-4	73.47	Fvb7-4	3366992	a	ab	a	ab	a	ab	ab	a	ab	ab	ab	a	ab	ab	a	a	ab	a	a	a	a	a	ab	ab	a	ab	a	a	a	ab	ab	ab	ab	ab	ab	a	a	a	ab	-	a	ab	a	ab	ab	ab	a	a	a	a	ab	a	ab	a	ab	a	a	a	ab	a	a	a	a	a	ab	a	ab	ab	a	ab	ab	ab	a	ab	a	a	a	ab	ab	ab	a	a	a	a	ab	a	ab	a	a	a	ab	ab	ab	ab	a	ab	ab	ab	ab	ab	ab	a	ab	a	ab	a	ab	a	ab	ab	a	a	a	ab	a	a	a	a	ab	ab	a	a	ab	a	ab	ab	ab	ab	ab	ab	ab	ab	ab	ab	a	a	ab	ab	a	a	ab	ab	ab	a	a	a	a	ab	a	ab	a	ab	a	a	a	ab	ab	a	ab	a	a	ab	ab	ab	ab	ab	a	a	ab	ab	a	a	ab	ab	ab	ab	ab	ab	a	ab	a	ab
LG7-4.bin_2810.19260019-19268606	coseg	28	LG7-4	73.47	Fvb7-4	3366992	a	ab	a	ab	a	ab	ab	a	ab	ab	ab	a	ab	ab	a	a	ab	a	a	a	a	a	ab	ab	a	ab	a	a	a	ab	ab	ab	ab	ab	ab	a	a	a	ab	-	a	ab	a	ab	ab	ab	a	a	a	a	ab	a	ab	a	ab	a	a	a	ab	a	a	a	a	a	ab	a	ab	ab	a	ab	ab	ab	a	ab	a	a	a	ab	ab	ab	a	a	a	a	ab	a	ab	a	a	a	ab	ab	ab	ab	a	ab	ab	ab	ab	ab	ab	a	ab	a	ab	a	ab	a	ab	ab	a	a	a	ab	a	a	a	a	ab	ab	a	a	ab	a	ab	ab	ab	ab	ab	ab	ab	ab	ab	ab	a	a	ab	ab	a	a	ab	ab	ab	a	a	a	a	ab	a	ab	a	ab	a	a	a	ab	ab	a	ab	a	a	ab	ab	ab	ab	ab	a	a	ab	ab	a	a	ab	ab	ab	ab	ab	ab	a	ab	a	ab
LG7-4.bin_2816.19310890-19319575	coseg	93	LG7-4	73.47	Fvb7-4	3366992	a	ab	a	ab	a	ab	ab	a	ab	ab	ab	a	ab	ab	a	a	ab	a	a	a	a	a	ab	ab	a	ab	a	a	a	ab	ab	ab	ab	ab	ab	a	a	a	ab	-	a	ab	a	ab	ab	ab	a	a	a	a	ab	a	ab	a	ab	a	a	a	ab	a	a	a	a	a	ab	a	ab	ab	a	ab	ab	ab	a	ab	a	a	a	ab	ab	ab	a	a	a	a	ab	a	ab	a	a	a	ab	ab	ab	ab	a	ab	ab	ab	ab	ab	ab	a	ab	a	ab	a	ab	a	ab	ab	a	a	a	ab	a	a	a	a	ab	ab	a	a	ab	a	ab	ab	ab	ab	ab	ab	ab	ab	ab	ab	a	a	ab	ab	a	a	ab	ab	ab	a	a	a	a	ab	a	ab	a	ab	a	a	a	ab	ab	a	ab	a	a	ab	ab	ab	ab	ab	a	a	ab	ab	a	a	ab	ab	ab	ab	ab	ab	a	ab	a	ab
LG7-4.bin_2824.19350109-19359953	coseg	78	LG7-4	73.47	Fvb7-4	3366992	a	ab	a	ab	a	ab	ab	a	ab	ab	ab	a	ab	ab	a	a	ab	a	a	a	a	a	ab	ab	a	ab	a	a	a	ab	ab	ab	ab	ab	ab	a	a	a	ab	-	a	ab	a	ab	ab	ab	a	a	a	a	ab	a	ab	a	ab	a	a	a	ab	a	a	a	a	a	ab	a	ab	ab	a	ab	ab	ab	a	ab	a	a	a	ab	ab	ab	a	a	a	a	ab	a	ab	a	a	a	ab	ab	ab	ab	a	ab	ab	ab	ab	ab	ab	a	ab	a	ab	a	ab	a	ab	ab	a	a	a	ab	a	a	a	a	ab	ab	a	a	ab	a	ab	ab	ab	ab	ab	ab	ab	ab	ab	ab	a	a	ab	ab	a	a	ab	ab	ab	a	a	a	a	ab	a	ab	a	ab	a	a	a	ab	ab	a	ab	a	a	ab	ab	ab	ab	ab	a	a	ab	ab	a	a	ab	ab	ab	ab	ab	ab	a	ab	a	ab
LG7-4.bin_2827.19360696-19369727	coseg	17	LG7-4	73.47	Fvb7-4	3366992	a	ab	a	ab	a	ab	ab	a	ab	ab	ab	a	ab	ab	a	a	ab	a	a	a	a	a	ab	ab	a	ab	a	a	a	ab	ab	ab	ab	ab	ab	a	a	a	ab	-	a	ab	a	ab	ab	ab	a	a	a	a	ab	a	ab	a	ab	a	a	a	ab	a	a	a	a	a	ab	a	ab	ab	a	ab	ab	ab	a	ab	a	a	a	ab	ab	ab	a	a	a	a	ab	a	ab	a	a	a	ab	ab	ab	ab	a	ab	ab	ab	ab	ab	ab	a	ab	a	ab	a	ab	a	ab	ab	a	a	a	ab	a	a	a	a	ab	ab	a	a	ab	a	ab	ab	ab	ab	ab	ab	ab	ab	ab	ab	a	a	ab	ab	a	a	ab	ab	ab	a	a	a	a	ab	a	ab	a	ab	a	a	a	ab	ab	a	ab	a	a	ab	ab	ab	ab	ab	a	a	ab	ab	a	a	ab	ab	ab	ab	ab	ab	a	ab	a	ab
LG7-4.bin_2828.19370243-19379775	coseg	61	LG7-4	73.47	Fvb7-4	3366992	a	ab	a	ab	a	ab	ab	a	ab	ab	ab	a	ab	ab	a	a	ab	a	a	a	a	a	ab	ab	a	ab	a	a	a	ab	ab	ab	ab	ab	ab	a	a	a	ab	-	a	ab	a	ab	ab	ab	a	a	a	a	ab	a	ab	a	ab	a	a	a	ab	a	a	a	a	a	ab	a	ab	ab	a	ab	ab	ab	a	ab	a	a	a	ab	ab	ab	a	a	a	a	ab	a	ab	a	a	a	ab	ab	ab	ab	a	ab	ab	ab	ab	ab	ab	a	ab	a	ab	a	ab	a	ab	ab	a	a	a	ab	a	a	a	a	ab	ab	a	a	ab	a	ab	ab	ab	ab	ab	ab	ab	ab	ab	ab	a	a	ab	ab	a	a	ab	ab	ab	a	a	a	a	ab	a	ab	a	ab	a	a	a	ab	ab	a	ab	a	a	ab	ab	ab	ab	ab	a	a	ab	ab	a	a	ab	ab	ab	ab	ab	ab	a	ab	a	ab
LG7-4.bin_2830.19380115-19389741	coseg	31	LG7-4	73.47	Fvb7-4	3366992	a	ab	a	ab	a	ab	ab	a	ab	ab	ab	a	ab	ab	a	a	ab	a	a	a	a	a	ab	ab	a	ab	a	a	a	ab	ab	ab	ab	ab	ab	a	a	a	ab	-	a	ab	a	ab	ab	ab	a	a	a	a	ab	a	ab	a	ab	a	a	a	ab	a	a	a	a	a	ab	a	ab	ab	a	ab	ab	ab	a	ab	a	a	a	ab	ab	ab	a	a	a	a	ab	a	ab	a	a	a	ab	ab	ab	ab	a	ab	ab	ab	ab	ab	ab	a	ab	a	ab	a	ab	a	ab	ab	a	a	a	ab	a	a	a	a	ab	ab	a	a	ab	a	ab	ab	ab	ab	ab	ab	ab	ab	ab	ab	a	a	ab	ab	a	a	ab	ab	ab	a	a	a	a	ab	a	ab	a	ab	a	a	a	ab	ab	a	ab	a	a	ab	ab	ab	ab	ab	a	a	ab	ab	a	a	ab	ab	ab	ab	ab	ab	a	ab	a	ab
LG7-4.bin_2832.19390009-19399877	coseg	30	LG7-4	73.47	Fvb7-4	3366992	a	ab	a	ab	a	ab	ab	a	ab	ab	ab	a	ab	ab	a	a	ab	a	a	a	a	a	ab	ab	a	ab	a	a	a	ab	ab	ab	ab	ab	ab	a	a	a	ab	-	a	ab	a	ab	ab	ab	a	a	a	a	ab	a	ab	a	ab	a	a	a	ab	a	a	a	a	a	ab	a	ab	ab	a	ab	ab	ab	a	ab	a	a	a	ab	ab	ab	a	a	a	a	ab	a	ab	a	a	a	ab	ab	ab	ab	a	ab	ab	ab	ab	ab	ab	a	ab	a	ab	a	ab	a	ab	ab	a	a	a	ab	a	a	a	a	ab	ab	a	a	ab	a	ab	ab	ab	ab	ab	ab	ab	ab	ab	ab	a	a	ab	ab	a	a	ab	ab	ab	a	a	a	a	ab	a	ab	a	ab	a	a	a	ab	ab	a	ab	a	a	ab	ab	ab	ab	ab	a	a	ab	ab	a	a	ab	ab	ab	ab	ab	ab	a	ab	a	ab
LG7-4.bin_2834.19400940-19409975	coseg	35	LG7-4	73.47	Fvb7-4	3366992	a	ab	a	ab	a	ab	ab	a	ab	ab	ab	a	ab	ab	a	a	ab	a	a	a	a	a	ab	ab	a	ab	a	a	a	ab	ab	ab	ab	ab	ab	a	a	a	ab	-	a	ab	a	ab	ab	ab	a	a	a	a	ab	a	ab	a	ab	a	a	a	ab	a	a	a	a	a	ab	a	ab	ab	a	ab	ab	ab	a	ab	a	a	a	ab	ab	ab	a	a	a	a	ab	a	ab	a	a	a	ab	ab	ab	ab	a	ab	ab	ab	ab	ab	ab	a	ab	a	ab	a	ab	a	ab	ab	a	a	a	ab	a	a	a	a	ab	ab	a	a	ab	a	ab	ab	ab	ab	ab	ab	ab	ab	ab	ab	a	a	ab	ab	a	a	ab	ab	ab	a	a	a	a	ab	a	ab	a	ab	a	a	a	ab	ab	a	ab	a	a	ab	ab	ab	ab	ab	a	a	ab	ab	a	a	ab	ab	ab	ab	ab	ab	a	ab	a	ab
LG7-4.bin_2836.19410074-19419971	coseg	64	LG7-4	73.47	Fvb7-4	3366992	a	ab	a	ab	a	ab	ab	a	ab	ab	ab	a	ab	ab	a	a	ab	a	a	a	a	a	ab	ab	a	ab	a	a	a	ab	ab	ab	ab	ab	ab	a	a	a	ab	-	a	ab	a	ab	ab	ab	a	a	a	a	ab	a	ab	a	ab	a	a	a	ab	a	a	a	a	a	ab	a	ab	ab	a	ab	ab	ab	a	ab	a	a	a	ab	ab	ab	a	a	a	a	ab	a	ab	a	a	a	ab	ab	ab	ab	a	ab	ab	ab	ab	ab	ab	a	ab	a	ab	a	ab	a	ab	ab	a	a	a	ab	a	a	a	a	ab	ab	a	a	ab	a	ab	ab	ab	ab	ab	ab	ab	ab	ab	ab	a	a	ab	ab	a	a	ab	ab	ab	a	a	a	a	ab	a	ab	a	ab	a	a	a	ab	ab	a	ab	a	a	ab	ab	ab	ab	ab	a	a	ab	ab	a	a	ab	ab	ab	ab	ab	ab	a	ab	a	ab
LG7-4.bin_2838.19422593-19429288	coseg	72	LG7-4	73.47	Fvb7-4	3366992	a	ab	a	ab	a	ab	ab	a	ab	ab	ab	a	ab	ab	a	a	ab	a	a	a	a	a	ab	ab	a	ab	a	a	a	ab	ab	ab	ab	ab	ab	a	a	a	ab	-	a	ab	a	ab	ab	ab	a	a	a	a	ab	a	ab	a	ab	a	a	a	ab	a	a	a	a	a	ab	a	ab	ab	a	ab	ab	ab	a	ab	a	a	a	ab	ab	ab	a	a	a	a	ab	a	ab	a	a	a	ab	ab	ab	ab	a	ab	ab	ab	ab	ab	ab	a	ab	a	ab	a	ab	a	ab	ab	a	a	a	ab	a	a	a	a	ab	ab	a	a	ab	a	ab	ab	ab	ab	ab	ab	ab	ab	ab	ab	a	a	ab	ab	a	a	ab	ab	ab	a	a	a	a	ab	a	ab	a	ab	a	a	a	ab	ab	a	ab	a	a	ab	ab	ab	ab	ab	a	a	ab	ab	a	a	ab	ab	ab	ab	ab	ab	a	ab	a	ab
LG7-4.bin_2841.19430180-19438743	coseg	13	LG7-4	73.47	Fvb7-4	3366992	a	ab	a	ab	a	ab	ab	a	ab	ab	ab	a	ab	ab	a	a	ab	a	a	a	a	a	ab	ab	a	ab	a	a	a	ab	ab	ab	ab	ab	ab	a	a	a	ab	-	a	ab	a	ab	ab	ab	a	a	a	a	ab	a	ab	a	ab	a	a	a	ab	a	a	a	a	a	ab	a	ab	ab	a	ab	ab	ab	a	ab	a	a	a	ab	ab	ab	a	a	a	a	ab	a	ab	a	a	a	ab	ab	ab	ab	a	ab	ab	ab	ab	ab	ab	a	ab	a	ab	a	ab	a	ab	ab	a	a	a	ab	a	a	a	a	ab	ab	a	a	ab	a	ab	ab	ab	ab	ab	ab	ab	ab	ab	ab	a	a	ab	ab	a	a	ab	ab	ab	a	a	a	a	ab	a	ab	a	ab	a	a	a	ab	ab	a	ab	a	a	ab	ab	ab	ab	ab	a	a	ab	ab	a	a	ab	ab	ab	ab	ab	ab	a	ab	a	ab
LG7-4.bin_2845.19450324-19458640	coseg	8	LG7-4	73.47	Fvb7-4	3366992	a	ab	a	ab	a	ab	ab	a	ab	ab	ab	a	ab	ab	a	a	ab	a	a	a	a	a	ab	ab	a	ab	a	a	a	ab	ab	ab	ab	ab	ab	a	a	a	ab	-	a	ab	a	ab	ab	ab	a	a	a	a	ab	a	ab	a	ab	a	a	a	ab	a	a	a	a	a	ab	a	ab	ab	a	ab	ab	ab	a	ab	a	a	a	ab	ab	ab	a	a	a	a	ab	a	ab	a	a	a	ab	ab	ab	ab	a	ab	ab	ab	ab	ab	ab	a	ab	a	ab	a	ab	a	ab	ab	a	a	a	ab	a	a	a	a	ab	ab	a	a	ab	a	ab	ab	ab	ab	ab	ab	ab	ab	ab	ab	a	a	ab	ab	a	a	ab	ab	ab	a	a	a	a	ab	a	ab	a	ab	a	a	a	ab	ab	a	ab	a	a	ab	ab	ab	ab	ab	a	a	ab	ab	a	a	ab	ab	ab	ab	ab	ab	a	ab	a	ab
LG7-4.bin_2847.19460819-19467923	coseg	24	LG7-4	73.47	Fvb7-4	3366992	a	ab	a	ab	a	ab	ab	a	ab	ab	ab	a	ab	ab	a	a	ab	a	a	a	a	a	ab	ab	a	ab	a	a	a	ab	ab	ab	ab	ab	ab	a	a	a	ab	-	a	ab	a	ab	ab	ab	a	a	a	a	ab	a	ab	a	ab	a	a	a	ab	a	a	a	a	a	ab	a	ab	ab	a	ab	ab	ab	a	ab	a	a	a	ab	ab	ab	a	a	a	a	ab	a	ab	a	a	a	ab	ab	ab	ab	a	ab	ab	ab	ab	ab	ab	a	ab	a	ab	a	ab	a	ab	ab	a	a	a	ab	a	a	a	a	ab	ab	a	a	ab	a	ab	ab	ab	ab	ab	ab	ab	ab	ab	ab	a	a	ab	ab	a	a	ab	ab	ab	a	a	a	a	ab	a	ab	a	ab	a	a	a	ab	ab	a	ab	a	a	ab	ab	ab	ab	ab	a	a	ab	ab	a	a	ab	ab	ab	ab	ab	ab	a	ab	a	ab
LG7-4.bin_2848.19470104-19473041	coseg	9	LG7-4	73.47	Fvb7-4	3366992	a	ab	a	ab	a	ab	ab	a	ab	ab	ab	a	ab	ab	a	a	ab	a	a	a	a	a	ab	ab	a	ab	a	a	a	ab	ab	ab	ab	ab	ab	a	a	a	ab	-	a	ab	a	ab	ab	ab	a	a	a	a	ab	a	ab	a	ab	a	a	a	ab	a	a	a	a	a	ab	a	ab	ab	a	ab	ab	ab	a	ab	a	a	a	ab	ab	ab	a	a	a	a	ab	a	ab	a	a	a	ab	ab	ab	ab	a	ab	ab	ab	ab	ab	ab	a	ab	a	ab	a	ab	a	ab	ab	a	a	a	ab	a	a	a	a	ab	ab	a	a	ab	a	ab	ab	ab	ab	ab	ab	ab	ab	ab	ab	a	a	ab	ab	a	a	ab	ab	ab	a	a	a	a	ab	a	ab	a	ab	a	a	a	ab	ab	a	ab	a	a	ab	ab	ab	ab	ab	a	a	ab	ab	a	a	ab	ab	ab	ab	ab	ab	a	ab	a	ab
LG7-4.bin_2868.19550166-19559702	coseg	55	LG7-4	73.47	Fvb7-4	3366992	a	ab	a	ab	a	ab	ab	a	ab	ab	ab	a	ab	ab	a	a	ab	a	a	a	a	a	ab	ab	a	ab	a	a	a	ab	ab	ab	ab	ab	ab	a	a	a	ab	-	a	ab	a	ab	ab	ab	a	a	a	a	ab	a	ab	a	ab	a	a	a	ab	a	a	a	a	a	ab	a	ab	ab	a	ab	ab	ab	a	ab	a	a	a	ab	ab	ab	a	a	a	a	ab	a	ab	a	a	a	ab	ab	ab	ab	a	ab	ab	ab	ab	ab	ab	a	ab	a	ab	a	ab	a	ab	ab	a	a	a	ab	a	a	a	a	ab	ab	a	a	ab	a	ab	ab	ab	ab	ab	ab	ab	ab	ab	ab	a	a	ab	ab	a	a	ab	ab	ab	a	a	a	a	ab	a	ab	a	ab	a	a	a	ab	ab	a	ab	a	a	ab	ab	ab	ab	ab	a	a	ab	ab	a	a	ab	ab	ab	ab	ab	ab	a	ab	a	ab
LG7-4.bin_2875.19580054-19588914	coseg	25	LG7-4	73.47	Fvb7-4	3366992	a	ab	a	ab	a	ab	ab	a	ab	ab	ab	a	ab	ab	a	a	ab	a	a	a	a	a	ab	ab	a	ab	a	a	a	ab	ab	ab	ab	ab	ab	a	a	a	ab	-	a	ab	a	ab	ab	ab	a	a	a	a	ab	a	ab	a	ab	a	a	a	ab	a	a	a	a	a	ab	a	ab	ab	a	ab	ab	ab	a	ab	a	a	a	ab	ab	ab	a	a	a	a	ab	a	ab	a	a	a	ab	ab	ab	ab	a	ab	ab	ab	ab	ab	ab	a	ab	a	ab	a	ab	a	ab	ab	a	a	a	ab	a	a	a	a	ab	ab	a	a	ab	a	ab	ab	ab	ab	ab	ab	ab	ab	ab	ab	a	a	ab	ab	a	a	ab	ab	ab	a	a	a	a	ab	a	ab	a	ab	a	a	a	ab	ab	a	ab	a	a	ab	ab	ab	ab	ab	a	a	ab	ab	a	a	ab	ab	ab	ab	ab	ab	a	ab	a	ab
LG7-4.bin_2877.19590108-19598877	coseg	75	LG7-4	73.47	Fvb7-4	3366992	a	ab	a	ab	a	ab	ab	a	ab	ab	ab	a	ab	ab	a	a	ab	a	a	a	a	a	ab	ab	a	ab	a	a	a	ab	ab	ab	ab	ab	ab	a	a	a	ab	-	a	ab	a	ab	ab	ab	a	a	a	a	ab	a	ab	a	ab	a	a	a	ab	a	a	a	a	a	ab	a	ab	ab	a	ab	ab	ab	a	ab	a	a	a	ab	ab	ab	a	a	a	a	ab	a	ab	a	a	a	ab	ab	ab	ab	a	ab	ab	ab	ab	ab	ab	a	ab	a	ab	a	ab	a	ab	ab	a	a	a	ab	a	a	a	a	ab	ab	a	a	ab	a	ab	ab	ab	ab	ab	ab	ab	ab	ab	ab	a	a	ab	ab	a	a	ab	ab	ab	a	a	a	a	ab	a	ab	a	ab	a	a	a	ab	ab	a	ab	a	a	ab	ab	ab	ab	ab	a	a	ab	ab	a	a	ab	ab	ab	ab	ab	ab	a	ab	a	ab
LG7-4.bin_2879.19600047-19609821	coseg	41	LG7-4	73.47	Fvb7-4	3366992	a	ab	a	ab	a	ab	ab	a	ab	ab	ab	a	ab	ab	a	a	ab	a	a	a	a	a	ab	ab	a	ab	a	a	a	ab	ab	ab	ab	ab	ab	a	a	a	ab	-	a	ab	a	ab	ab	ab	a	a	a	a	ab	a	ab	a	ab	a	a	a	ab	a	a	a	a	a	ab	a	ab	ab	a	ab	ab	ab	a	ab	a	a	a	ab	ab	ab	a	a	a	a	ab	a	ab	a	a	a	ab	ab	ab	ab	a	ab	ab	ab	ab	ab	ab	a	ab	a	ab	a	ab	a	ab	ab	a	a	a	ab	a	a	a	a	ab	ab	a	a	ab	a	ab	ab	ab	ab	ab	ab	ab	ab	ab	ab	a	a	ab	ab	a	a	ab	ab	ab	a	a	a	a	ab	a	ab	a	ab	a	a	a	ab	ab	a	ab	a	a	ab	ab	ab	ab	ab	a	a	ab	ab	a	a	ab	ab	ab	ab	ab	ab	a	ab	a	ab
LG7-4.bin_2881.19610007-19619919	coseg	58	LG7-4	73.47	Fvb7-4	3366992	a	ab	a	ab	a	ab	ab	a	ab	ab	ab	a	ab	ab	a	a	ab	a	a	a	a	a	ab	ab	a	ab	a	a	a	ab	ab	ab	ab	ab	ab	a	a	a	ab	-	a	ab	a	ab	ab	ab	a	a	a	a	ab	a	ab	a	ab	a	a	a	ab	a	a	a	a	a	ab	a	ab	ab	a	ab	ab	ab	a	ab	a	a	a	ab	ab	ab	a	a	a	a	ab	a	ab	a	a	a	ab	ab	ab	ab	a	ab	ab	ab	ab	ab	ab	a	ab	a	ab	a	ab	a	ab	ab	a	a	a	ab	a	a	a	a	ab	ab	a	a	ab	a	ab	ab	ab	ab	ab	ab	ab	ab	ab	ab	a	a	ab	ab	a	a	ab	ab	ab	a	a	a	a	ab	a	ab	a	ab	a	a	a	ab	ab	a	ab	a	a	ab	ab	ab	ab	ab	a	a	ab	ab	a	a	ab	ab	ab	ab	ab	ab	a	ab	a	ab
LG7-4.bin_2884.19620233-19629995	coseg	50	LG7-4	73.47	Fvb7-4	3366992	a	ab	a	ab	a	ab	ab	a	ab	ab	ab	a	ab	ab	a	a	ab	a	a	a	a	a	ab	ab	a	ab	a	a	a	ab	ab	ab	ab	ab	ab	a	a	a	ab	-	a	ab	a	ab	ab	ab	a	a	a	a	ab	a	ab	a	ab	a	a	a	ab	a	a	a	a	a	ab	a	ab	ab	a	ab	ab	ab	a	ab	a	a	a	ab	ab	ab	a	a	a	a	ab	a	ab	a	a	a	ab	ab	ab	ab	a	ab	ab	ab	ab	ab	ab	a	ab	a	ab	a	ab	a	ab	ab	a	a	a	ab	a	a	a	a	ab	ab	a	a	ab	a	ab	ab	ab	ab	ab	ab	ab	ab	ab	ab	a	a	ab	ab	a	a	ab	ab	ab	a	a	a	a	ab	a	ab	a	ab	a	a	a	ab	ab	a	ab	a	a	ab	ab	ab	ab	ab	a	a	ab	ab	a	a	ab	ab	ab	ab	ab	ab	a	ab	a	ab
LG7-4.bin_2886.19630154-19639637	coseg	77	LG7-4	73.47	Fvb7-4	3366992	a	ab	a	ab	a	ab	ab	a	ab	ab	ab	a	ab	ab	a	a	ab	a	a	a	a	a	ab	ab	a	ab	a	a	a	ab	ab	ab	ab	ab	ab	a	a	a	ab	-	a	ab	a	ab	ab	ab	a	a	a	a	ab	a	ab	a	ab	a	a	a	ab	a	a	a	a	a	ab	a	ab	ab	a	ab	ab	ab	a	ab	a	a	a	ab	ab	ab	a	a	a	a	ab	a	ab	a	a	a	ab	ab	ab	ab	a	ab	ab	ab	ab	ab	ab	a	ab	a	ab	a	ab	a	ab	ab	a	a	a	ab	a	a	a	a	ab	ab	a	a	ab	a	ab	ab	ab	ab	ab	ab	ab	ab	ab	ab	a	a	ab	ab	a	a	ab	ab	ab	a	a	a	a	ab	a	ab	a	ab	a	a	a	ab	ab	a	ab	a	a	ab	ab	ab	ab	ab	a	a	ab	ab	a	a	ab	ab	ab	ab	ab	ab	a	ab	a	ab
LG7-4.bin_2888.19640072-19649801	coseg	82	LG7-4	73.47	Fvb7-4	3366992	a	ab	a	ab	a	ab	ab	a	ab	ab	ab	a	ab	ab	a	a	ab	a	a	a	a	a	ab	ab	a	ab	a	a	a	ab	ab	ab	ab	ab	ab	a	a	a	ab	-	a	ab	a	ab	ab	ab	a	a	a	a	ab	a	ab	a	ab	a	a	a	ab	a	a	a	a	a	ab	a	ab	ab	a	ab	ab	ab	a	ab	a	a	a	ab	ab	ab	a	a	a	a	ab	a	ab	a	a	a	ab	ab	ab	ab	a	ab	ab	ab	ab	ab	ab	a	ab	a	ab	a	ab	a	ab	ab	a	a	a	ab	a	a	a	a	ab	ab	a	a	ab	a	ab	ab	ab	ab	ab	ab	ab	ab	ab	ab	a	a	ab	ab	a	a	ab	ab	ab	a	a	a	a	ab	a	ab	a	ab	a	a	a	ab	ab	a	ab	a	a	ab	ab	ab	ab	ab	a	a	ab	ab	a	a	ab	ab	ab	ab	ab	ab	a	ab	a	ab
LG7-4.bin_2891.19650059-19659784	coseg	58	LG7-4	73.47	Fvb7-4	3366992	a	ab	a	ab	a	ab	ab	a	ab	ab	ab	a	ab	ab	a	a	ab	a	a	a	a	a	ab	ab	a	ab	a	a	a	ab	ab	ab	ab	ab	ab	a	a	a	ab	-	a	ab	a	ab	ab	ab	a	a	a	a	ab	a	ab	a	ab	a	a	a	ab	a	a	a	a	a	ab	a	ab	ab	a	ab	ab	ab	a	ab	a	a	a	ab	ab	ab	a	a	a	a	ab	a	ab	a	a	a	ab	ab	ab	ab	a	ab	ab	ab	ab	ab	ab	a	ab	a	ab	a	ab	a	ab	ab	a	a	a	ab	a	a	a	a	ab	ab	a	a	ab	a	ab	ab	ab	ab	ab	ab	ab	ab	ab	ab	a	a	ab	ab	a	a	ab	ab	ab	a	a	a	a	ab	a	ab	a	ab	a	a	a	ab	ab	a	ab	a	a	ab	ab	ab	ab	ab	a	a	ab	ab	a	a	ab	ab	ab	ab	ab	ab	a	ab	a	ab
LG7-4.bin_2894.19660106-19669912	coseg	47	LG7-4	73.47	Fvb7-4	3366992	a	ab	a	ab	a	ab	ab	a	ab	ab	ab	a	ab	ab	a	a	ab	a	a	a	a	a	ab	ab	a	ab	a	a	a	ab	ab	ab	ab	ab	ab	a	a	a	ab	-	a	ab	a	ab	ab	ab	a	a	a	a	ab	a	ab	a	ab	a	a	a	ab	a	a	a	a	a	ab	a	ab	ab	a	ab	ab	ab	a	ab	a	a	a	ab	ab	ab	a	a	a	a	ab	a	ab	a	a	a	ab	ab	ab	ab	a	ab	ab	ab	ab	ab	ab	a	ab	a	ab	a	ab	a	ab	ab	a	a	a	ab	a	a	a	a	ab	ab	a	a	ab	a	ab	ab	ab	ab	ab	ab	ab	ab	ab	ab	a	a	ab	ab	a	a	ab	ab	ab	a	a	a	a	ab	a	ab	a	ab	a	a	a	ab	ab	a	ab	a	a	ab	ab	ab	ab	ab	a	a	ab	ab	a	a	ab	ab	ab	ab	ab	ab	a	ab	a	ab
LG7-4.bin_2903.19680615-19689944	coseg	11	LG7-4	73.47	Fvb7-4	3366992	a	ab	a	ab	a	ab	ab	a	ab	ab	ab	a	ab	ab	a	a	ab	a	a	a	a	a	ab	ab	a	ab	a	a	a	ab	ab	ab	ab	ab	ab	a	a	a	ab	-	a	ab	a	ab	ab	ab	a	a	a	a	ab	a	ab	a	ab	a	a	a	ab	a	a	a	a	a	ab	a	ab	ab	a	ab	ab	ab	a	ab	a	a	a	ab	ab	ab	a	a	a	a	ab	a	ab	a	a	a	ab	ab	ab	ab	a	ab	ab	ab	ab	ab	ab	a	ab	a	ab	a	ab	a	ab	ab	a	a	a	ab	a	a	a	a	ab	ab	a	a	ab	a	ab	ab	ab	ab	ab	ab	ab	ab	ab	ab	a	a	ab	ab	a	a	ab	ab	ab	a	a	a	a	ab	a	ab	a	ab	a	a	a	ab	ab	a	ab	a	a	ab	ab	ab	ab	ab	a	a	ab	ab	a	a	ab	ab	ab	ab	ab	ab	a	ab	a	ab
LG7-4.bin_2907.19715268-19718558	coseg	31	LG7-4	73.47	Fvb7-4	3366992	a	ab	a	ab	a	ab	ab	a	ab	ab	ab	a	ab	ab	a	a	ab	a	a	a	a	a	ab	ab	a	ab	a	a	a	ab	ab	ab	ab	ab	ab	a	a	a	ab	-	a	ab	a	ab	ab	ab	a	a	a	a	ab	a	ab	a	ab	a	a	a	ab	a	a	a	a	a	ab	a	ab	ab	a	ab	ab	ab	a	ab	a	a	a	ab	ab	ab	a	a	a	a	ab	a	ab	a	a	a	ab	ab	ab	ab	a	ab	ab	ab	ab	ab	ab	a	ab	a	ab	a	ab	a	ab	ab	a	a	a	ab	a	a	a	a	ab	ab	a	a	ab	a	ab	ab	ab	ab	ab	ab	ab	ab	ab	ab	a	a	ab	ab	a	a	ab	ab	ab	a	a	a	a	ab	a	ab	a	ab	a	a	a	ab	ab	a	ab	a	a	ab	ab	ab	ab	ab	a	a	ab	ab	a	a	ab	ab	ab	ab	ab	ab	a	ab	a	ab
LG7-4.bin_2911.19730676-19738793	coseg	36	LG7-4	73.47	Fvb7-4	3366992	a	ab	a	ab	a	ab	ab	a	ab	ab	ab	a	ab	ab	a	a	ab	a	a	a	a	a	ab	ab	a	ab	a	a	a	ab	ab	ab	ab	ab	ab	a	a	a	ab	-	a	ab	a	ab	ab	ab	a	a	a	a	ab	a	ab	a	ab	a	a	a	ab	a	a	a	a	a	ab	a	ab	ab	a	ab	ab	ab	a	ab	a	a	a	ab	ab	ab	a	a	a	a	ab	a	ab	a	a	a	ab	ab	ab	ab	a	ab	ab	ab	ab	ab	ab	a	ab	a	ab	a	ab	a	ab	ab	a	a	a	ab	a	a	a	a	ab	ab	a	a	ab	a	ab	ab	ab	ab	ab	ab	ab	ab	ab	ab	a	a	ab	ab	a	a	ab	ab	ab	a	a	a	a	ab	a	ab	a	ab	a	a	a	ab	ab	a	ab	a	a	ab	ab	ab	ab	ab	a	a	ab	ab	a	a	ab	ab	ab	ab	ab	ab	a	ab	a	ab
LG7-4.bin_2913.19746277-19749603	coseg	24	LG7-4	73.47	Fvb7-4	3366992	a	ab	a	ab	a	ab	ab	a	ab	ab	ab	a	ab	ab	a	a	ab	a	a	a	a	a	ab	ab	a	ab	a	a	a	ab	ab	ab	ab	ab	ab	a	a	a	ab	-	a	ab	a	ab	ab	ab	a	a	a	a	ab	a	ab	a	ab	a	a	a	ab	a	a	a	a	a	ab	a	ab	ab	a	ab	ab	ab	a	ab	a	a	a	ab	ab	ab	a	a	a	a	ab	a	ab	a	a	a	ab	ab	ab	ab	a	ab	ab	ab	ab	ab	ab	a	ab	a	ab	a	ab	a	ab	ab	a	a	a	ab	a	a	a	a	ab	ab	a	a	ab	a	ab	ab	ab	ab	ab	ab	ab	ab	ab	ab	a	a	ab	ab	a	a	ab	ab	ab	a	a	a	a	ab	a	ab	a	ab	a	a	a	ab	ab	a	ab	a	a	ab	ab	ab	ab	ab	a	a	ab	ab	a	a	ab	ab	ab	ab	ab	ab	a	ab	a	ab
LG7-4.bin_2915.19750482-19759896	coseg	51	LG7-4	73.47	Fvb7-4	3366992	a	ab	a	ab	a	ab	ab	a	ab	ab	ab	a	ab	ab	a	a	ab	a	a	a	a	a	ab	ab	a	ab	a	a	a	ab	ab	ab	ab	ab	ab	a	a	a	ab	-	a	ab	a	ab	ab	ab	a	a	a	a	ab	a	ab	a	ab	a	a	a	ab	a	a	a	a	a	ab	a	ab	ab	a	ab	ab	ab	a	ab	a	a	a	ab	ab	ab	a	a	a	a	ab	a	ab	a	a	a	ab	ab	ab	ab	a	ab	ab	ab	ab	ab	ab	a	ab	a	ab	a	ab	a	ab	ab	a	a	a	ab	a	a	a	a	ab	ab	a	a	ab	a	ab	ab	ab	ab	ab	ab	ab	ab	ab	ab	a	a	ab	ab	a	a	ab	ab	ab	a	a	a	a	ab	a	ab	a	ab	a	a	a	ab	ab	a	ab	a	a	ab	ab	ab	ab	ab	a	a	ab	ab	a	a	ab	ab	ab	ab	ab	ab	a	ab	a	ab
LG7-4.bin_2918.19760161-19769577	coseg	94	LG7-4	73.47	Fvb7-4	3366992	a	ab	a	ab	a	ab	ab	a	ab	ab	ab	a	ab	ab	a	a	ab	a	a	a	a	a	ab	ab	a	ab	a	a	a	ab	ab	ab	ab	ab	ab	a	a	a	ab	-	a	ab	a	ab	ab	ab	a	a	a	a	ab	a	ab	a	ab	a	a	a	ab	a	a	a	a	a	ab	a	ab	ab	a	ab	ab	ab	a	ab	a	a	a	ab	ab	ab	a	a	a	a	ab	a	ab	a	a	a	ab	ab	ab	ab	a	ab	ab	ab	ab	ab	ab	a	ab	a	ab	a	ab	a	ab	ab	a	a	a	ab	a	a	a	a	ab	ab	a	a	ab	a	ab	ab	ab	ab	ab	ab	ab	ab	ab	ab	a	a	ab	ab	a	a	ab	ab	ab	a	a	a	a	ab	a	ab	a	ab	a	a	a	ab	ab	a	ab	a	a	ab	ab	ab	ab	ab	a	a	ab	ab	a	a	ab	ab	ab	ab	ab	ab	a	ab	a	ab
LG7-4.bin_2921.19770074-19779971	coseg	121	LG7-4	73.47	Fvb7-4	3366992	a	ab	a	ab	a	ab	ab	a	ab	ab	ab	a	ab	ab	a	a	ab	a	a	a	a	a	ab	ab	a	ab	a	a	a	ab	ab	ab	ab	ab	ab	a	a	a	ab	-	a	ab	a	ab	ab	ab	a	a	a	a	ab	a	ab	a	ab	a	a	a	ab	a	a	a	a	a	ab	a	ab	ab	a	ab	ab	ab	a	ab	a	a	a	ab	ab	ab	a	a	a	a	ab	a	ab	a	a	a	ab	ab	ab	ab	a	ab	ab	ab	ab	ab	ab	a	ab	a	ab	a	ab	a	ab	ab	a	a	a	ab	a	a	a	a	ab	ab	a	a	ab	a	ab	ab	ab	ab	ab	ab	ab	ab	ab	ab	a	a	ab	ab	a	a	ab	ab	ab	a	a	a	a	ab	a	ab	a	ab	a	a	a	ab	ab	a	ab	a	a	ab	ab	ab	ab	ab	a	a	ab	ab	a	a	ab	ab	ab	ab	ab	ab	a	ab	a	ab
LG7-4.bin_2934.19800516-19809972	coseg	213	LG7-4	73.47	Fvb7-4	3366992	a	ab	a	ab	a	ab	ab	a	ab	ab	ab	a	ab	ab	a	a	ab	a	a	a	a	a	ab	ab	a	ab	a	a	a	ab	ab	ab	ab	ab	ab	a	a	a	ab	-	a	ab	a	ab	ab	ab	a	a	a	a	ab	a	ab	a	ab	a	a	a	ab	a	a	a	a	a	ab	a	ab	ab	a	ab	ab	ab	a	ab	a	a	a	ab	ab	ab	a	a	a	a	ab	a	ab	a	a	a	ab	ab	ab	ab	a	ab	ab	ab	ab	ab	ab	a	ab	a	ab	a	ab	a	ab	ab	a	a	a	ab	a	a	a	a	ab	ab	a	a	ab	a	ab	ab	ab	ab	ab	ab	ab	ab	ab	ab	a	a	ab	ab	a	a	ab	ab	ab	a	a	a	a	ab	a	ab	a	ab	a	a	a	ab	ab	a	ab	a	a	ab	ab	ab	ab	ab	a	a	ab	ab	a	a	ab	ab	ab	ab	ab	ab	a	ab	a	ab
LG7-4.bin_2937.19810024-19819855	coseg	48	LG7-4	73.47	Fvb7-4	3366992	a	ab	a	ab	a	ab	ab	a	ab	ab	ab	a	ab	ab	a	a	ab	a	a	a	a	a	ab	ab	a	ab	a	a	a	ab	ab	ab	ab	ab	ab	a	a	a	ab	-	a	ab	a	ab	ab	ab	a	a	a	a	ab	a	ab	a	ab	a	a	a	ab	a	a	a	a	a	ab	a	ab	ab	a	ab	ab	ab	a	ab	a	a	a	ab	ab	ab	a	a	a	a	ab	a	ab	a	a	a	ab	ab	ab	ab	a	ab	ab	ab	ab	ab	ab	a	ab	a	ab	a	ab	a	ab	ab	a	a	a	ab	a	a	a	a	ab	ab	a	a	ab	a	ab	ab	ab	ab	ab	ab	ab	ab	ab	ab	a	a	ab	ab	a	a	ab	ab	ab	a	a	a	a	ab	a	ab	a	ab	a	a	a	ab	ab	a	ab	a	a	ab	ab	ab	ab	ab	a	a	ab	ab	a	a	ab	ab	ab	ab	ab	ab	a	ab	a	ab
LG7-4.bin_2939.19820361-19829804	coseg	27	LG7-4	73.47	Fvb7-4	3366992	a	ab	a	ab	a	ab	ab	a	ab	ab	ab	a	ab	ab	a	a	ab	a	a	a	a	a	ab	ab	a	ab	a	a	a	ab	ab	ab	ab	ab	ab	a	a	a	ab	-	a	ab	a	ab	ab	ab	a	a	a	a	ab	a	ab	a	ab	a	a	a	ab	a	a	a	a	a	ab	a	ab	ab	a	ab	ab	ab	a	ab	a	a	a	ab	ab	ab	a	a	a	a	ab	a	ab	a	a	a	ab	ab	ab	ab	a	ab	ab	ab	ab	ab	ab	a	ab	a	ab	a	ab	a	ab	ab	a	a	a	ab	a	a	a	a	ab	ab	a	a	ab	a	ab	ab	ab	ab	ab	ab	ab	ab	ab	ab	a	a	ab	ab	a	a	ab	ab	ab	a	a	a	a	ab	a	ab	a	ab	a	a	a	ab	ab	a	ab	a	a	ab	ab	ab	ab	ab	a	a	ab	ab	a	a	ab	ab	ab	ab	ab	ab	a	ab	a	ab
LG7-4.bin_2941.19830792-19836109	coseg	55	LG7-4	73.47	Fvb7-4	3366992	a	ab	a	ab	a	ab	ab	a	ab	ab	ab	a	ab	ab	a	a	ab	a	a	a	a	a	ab	ab	a	ab	a	a	a	ab	ab	ab	ab	ab	ab	a	a	a	ab	-	a	ab	a	ab	ab	ab	a	a	a	a	ab	a	ab	a	ab	a	a	a	ab	a	a	a	a	a	ab	a	ab	ab	a	ab	ab	ab	a	ab	a	a	a	ab	ab	ab	a	a	a	a	ab	a	ab	a	a	a	ab	ab	ab	ab	a	ab	ab	ab	ab	ab	ab	a	ab	a	ab	a	ab	a	ab	ab	a	a	a	ab	a	a	a	a	ab	ab	a	a	ab	a	ab	ab	ab	ab	ab	ab	ab	ab	ab	ab	a	a	ab	ab	a	a	ab	ab	ab	a	a	a	a	ab	a	ab	a	ab	a	a	a	ab	ab	a	ab	a	a	ab	ab	ab	ab	ab	a	a	ab	ab	a	a	ab	ab	ab	ab	ab	ab	a	ab	a	ab
LG7-4.bin_2943.19844935-19849929	coseg	45	LG7-4	73.47	Fvb7-4	3366992	a	ab	a	ab	a	ab	ab	a	ab	ab	ab	a	ab	ab	a	a	ab	a	a	a	a	a	ab	ab	a	ab	a	a	a	ab	ab	ab	ab	ab	ab	a	a	a	ab	-	a	ab	a	ab	ab	ab	a	a	a	a	ab	a	ab	a	ab	a	a	a	ab	a	a	a	a	a	ab	a	ab	ab	a	ab	ab	ab	a	ab	a	a	a	ab	ab	ab	a	a	a	a	ab	a	ab	a	a	a	ab	ab	ab	ab	a	ab	ab	ab	ab	ab	ab	a	ab	a	ab	a	ab	a	ab	ab	a	a	a	ab	a	a	a	a	ab	ab	a	a	ab	a	ab	ab	ab	ab	ab	ab	ab	ab	ab	ab	a	a	ab	ab	a	a	ab	ab	ab	a	a	a	a	ab	a	ab	a	ab	a	a	a	ab	ab	a	ab	a	a	ab	ab	ab	ab	ab	a	a	ab	ab	a	a	ab	ab	ab	ab	ab	ab	a	ab	a	ab
LG7-4.bin_2945.19850079-19859819	coseg	49	LG7-4	73.47	Fvb7-4	3366992	a	ab	a	ab	a	ab	ab	a	ab	ab	ab	a	ab	ab	a	a	ab	a	a	a	a	a	ab	ab	a	ab	a	a	a	ab	ab	ab	ab	ab	ab	a	a	a	ab	-	a	ab	a	ab	ab	ab	a	a	a	a	ab	a	ab	a	ab	a	a	a	ab	a	a	a	a	a	ab	a	ab	ab	a	ab	ab	ab	a	ab	a	a	a	ab	ab	ab	a	a	a	a	ab	a	ab	a	a	a	ab	ab	ab	ab	a	ab	ab	ab	ab	ab	ab	a	ab	a	ab	a	ab	a	ab	ab	a	a	a	ab	a	a	a	a	ab	ab	a	a	ab	a	ab	ab	ab	ab	ab	ab	ab	ab	ab	ab	a	a	ab	ab	a	a	ab	ab	ab	a	a	a	a	ab	a	ab	a	ab	a	a	a	ab	ab	a	ab	a	a	ab	ab	ab	ab	ab	a	a	ab	ab	a	a	ab	ab	ab	ab	ab	ab	a	ab	a	ab
LG7-4.bin_2820.19330029-19331458	mapped	17	LG7-4	75.09	Fvb7-4	3325025	ab	a	ab	a	ab	a	a	ab	a	a	a	ab	a	a	ab	ab	a	ab	ab	-	ab	ab	a	a	ab	a	ab	ab	ab	a	a	a	a	a	a	ab	ab	ab	a	a	ab	a	ab	a	a	a	ab	ab	ab	ab	a	ab	a	ab	a	ab	ab	ab	a	ab	-	ab	ab	ab	a	ab	a	a	-	a	a	a	ab	a	ab	ab	ab	a	a	a	ab	ab	ab	-	a	ab	ab	ab	ab	ab	a	a	a	a	ab	a	a	a	a	a	a	a	a	-	a	ab	a	ab	a	a	ab	ab	ab	a	-	ab	ab	ab	a	a	ab	ab	a	ab	a	a	a	a	a	a	a	a	a	a	ab	ab	a	a	ab	ab	a	a	a	ab	a	ab	ab	a	ab	a	ab	a	ab	ab	ab	a	a	-	a	ab	ab	a	a	a	a	a	ab	ab	a	a	ab	ab	a	a	a	a	a	a	ab	a	ab	a
LG7-4.bin_2942.19830688-19835945	mapped	8	LG7-4	76.52	Fvb7-4	2789446	ab	a	ab	a	-	a	a	ab	a	a	a	ab	a	a	ab	ab	a	ab	ab	ab	ab	ab	a	a	ab	a	ab	ab	ab	a	a	a	a	a	a	ab	ab	ab	a	a	ab	a	ab	a	a	a	ab	ab	ab	ab	a	ab	a	ab	a	ab	-	ab	a	ab	ab	ab	ab	ab	a	ab	a	a	ab	a	a	a	ab	a	a	ab	ab	a	a	a	ab	ab	ab	ab	a	ab	ab	ab	ab	ab	a	a	a	a	ab	a	a	a	a	a	a	-	a	ab	a	ab	a	ab	a	a	ab	ab	ab	a	ab	ab	ab	ab	a	a	ab	ab	a	ab	a	a	a	a	a	a	a	a	a	a	ab	ab	a	a	ab	ab	a	a	a	ab	ab	ab	ab	a	ab	a	ab	a	ab	ab	ab	a	a	ab	a	ab	ab	a	a	a	a	a	ab	ab	a	a	ab	ab	a	a	a	a	a	a	ab	a	ab	a
LG7-4.bin_2818.19320021-19329737	coseg	71	LG7-4	77.22	Fvb7-4	3191084	ab	a	ab	a	ab	a	a	ab	a	a	a	ab	a	a	ab	ab	a	ab	ab	ab	ab	ab	a	a	ab	a	ab	ab	ab	a	a	a	a	a	a	ab	ab	ab	a	a	ab	a	ab	a	a	a	ab	ab	ab	ab	a	ab	a	ab	a	ab	ab	ab	a	ab	ab	ab	ab	ab	a	ab	a	a	ab	a	a	a	ab	a	ab	ab	ab	a	a	a	ab	ab	ab	ab	a	ab	ab	ab	ab	ab	a	a	a	a	ab	a	a	a	a	a	a	ab	a	ab	a	ab	a	ab	a	a	ab	ab	ab	a	ab	ab	ab	ab	a	a	ab	ab	a	ab	a	a	a	a	a	a	a	a	a	a	ab	ab	a	a	ab	ab	a	a	a	ab	ab	ab	ab	a	ab	a	ab	a	ab	ab	ab	a	a	ab	a	ab	ab	a	a	a	a	a	ab	ab	a	a	ab	ab	a	a	a	a	a	a	ab	a	ab	a
LG7-4.bin_2822.19341113-19349638	coseg	36	LG7-4	77.22	Fvb7-4	3191084	ab	a	ab	a	ab	a	a	ab	a	a	a	ab	a	a	ab	ab	a	ab	ab	ab	ab	ab	a	a	ab	a	ab	ab	ab	a	a	a	a	a	a	ab	ab	ab	a	a	ab	a	ab	a	a	a	ab	ab	ab	ab	a	ab	a	ab	a	ab	ab	ab	a	ab	ab	ab	ab	ab	a	ab	a	a	ab	a	a	a	ab	a	ab	ab	ab	a	a	a	ab	ab	ab	ab	a	ab	ab	ab	ab	ab	a	a	a	a	ab	a	a	a	a	a	a	ab	a	ab	a	ab	a	ab	a	a	ab	ab	ab	a	ab	ab	ab	ab	a	a	ab	ab	a	ab	a	a	a	a	a	a	a	a	a	a	ab	ab	a	a	ab	ab	a	a	a	ab	ab	ab	ab	a	ab	a	ab	a	ab	ab	ab	a	a	ab	a	ab	ab	a	a	a	a	a	ab	ab	a	a	ab	ab	a	a	a	a	a	a	ab	a	ab	a
LG7-4.bin_2826.19360006-19369808	coseg	22	LG7-4	77.22	Fvb7-4	3191084	ab	a	ab	a	ab	a	a	ab	a	a	a	ab	a	a	ab	ab	a	ab	ab	ab	ab	ab	a	a	ab	a	ab	ab	ab	a	a	a	a	a	a	ab	ab	ab	a	a	ab	a	ab	a	a	a	ab	ab	ab	ab	a	ab	a	ab	a	ab	ab	ab	a	ab	ab	ab	ab	ab	a	ab	a	a	ab	a	a	a	ab	a	ab	ab	ab	a	a	a	ab	ab	ab	ab	a	ab	ab	ab	ab	ab	a	a	a	a	ab	a	a	a	a	a	a	ab	a	ab	a	ab	a	ab	a	a	ab	ab	ab	a	ab	ab	ab	ab	a	a	ab	ab	a	ab	a	a	a	a	a	a	a	a	a	a	ab	ab	a	a	ab	ab	a	a	a	ab	ab	ab	ab	a	ab	a	ab	a	ab	ab	ab	a	a	ab	a	ab	ab	a	a	a	a	a	ab	ab	a	a	ab	ab	a	a	a	a	a	a	ab	a	ab	a
LG7-4.bin_2829.19370063-19379165	coseg	35	LG7-4	77.22	Fvb7-4	3191084	ab	a	ab	a	ab	a	a	ab	a	a	a	ab	a	a	ab	ab	a	ab	ab	ab	ab	ab	a	a	ab	a	ab	ab	ab	a	a	a	a	a	a	ab	ab	ab	a	a	ab	a	ab	a	a	a	ab	ab	ab	ab	a	ab	a	ab	a	ab	ab	ab	a	ab	ab	ab	ab	ab	a	ab	a	a	ab	a	a	a	ab	a	ab	ab	ab	a	a	a	ab	ab	ab	ab	a	ab	ab	ab	ab	ab	a	a	a	a	ab	a	a	a	a	a	a	ab	a	ab	a	ab	a	ab	a	a	ab	ab	ab	a	ab	ab	ab	ab	a	a	ab	ab	a	ab	a	a	a	a	a	a	a	a	a	a	ab	ab	a	a	ab	ab	a	a	a	ab	ab	ab	ab	a	ab	a	ab	a	ab	ab	ab	a	a	ab	a	ab	ab	a	a	a	a	a	ab	ab	a	a	ab	ab	a	a	a	a	a	a	ab	a	ab	a
LG7-4.bin_2831.19383045-19389803	coseg	21	LG7-4	77.22	Fvb7-4	3191084	ab	a	ab	a	ab	a	a	ab	a	a	a	ab	a	a	ab	ab	a	ab	ab	ab	ab	ab	a	a	ab	a	ab	ab	ab	a	a	a	a	a	a	ab	ab	ab	a	a	ab	a	ab	a	a	a	ab	ab	ab	ab	a	ab	a	ab	a	ab	ab	ab	a	ab	ab	ab	ab	ab	a	ab	a	a	ab	a	a	a	ab	a	ab	ab	ab	a	a	a	ab	ab	ab	ab	a	ab	ab	ab	ab	ab	a	a	a	a	ab	a	a	a	a	a	a	ab	a	ab	a	ab	a	ab	a	a	ab	ab	ab	a	ab	ab	ab	ab	a	a	ab	ab	a	ab	a	a	a	a	a	a	a	a	a	a	ab	ab	a	a	ab	ab	a	a	a	ab	ab	ab	ab	a	ab	a	ab	a	ab	ab	ab	a	a	ab	a	ab	ab	a	a	a	a	a	ab	ab	a	a	ab	ab	a	a	a	a	a	a	ab	a	ab	a
LG7-4.bin_2833.19390436-19399147	coseg	12	LG7-4	77.22	Fvb7-4	3191084	ab	a	ab	a	ab	a	a	ab	a	a	a	ab	a	a	ab	ab	a	ab	ab	ab	ab	ab	a	a	ab	a	ab	ab	ab	a	a	a	a	a	a	ab	ab	ab	a	a	ab	a	ab	a	a	a	ab	ab	ab	ab	a	ab	a	ab	a	ab	ab	ab	a	ab	ab	ab	ab	ab	a	ab	a	a	ab	a	a	a	ab	a	ab	ab	ab	a	a	a	ab	ab	ab	ab	a	ab	ab	ab	ab	ab	a	a	a	a	ab	a	a	a	a	a	a	ab	a	ab	a	ab	a	ab	a	a	ab	ab	ab	a	ab	ab	ab	ab	a	a	ab	ab	a	ab	a	a	a	a	a	a	a	a	a	a	ab	ab	a	a	ab	ab	a	a	a	ab	ab	ab	ab	a	ab	a	ab	a	ab	ab	ab	a	a	ab	a	ab	ab	a	a	a	a	a	ab	ab	a	a	ab	ab	a	a	a	a	a	a	ab	a	ab	a
LG7-4.bin_2837.19410426-19419742	coseg	12	LG7-4	77.22	Fvb7-4	3191084	ab	a	ab	a	ab	a	a	ab	a	a	a	ab	a	a	ab	ab	a	ab	ab	ab	ab	ab	a	a	ab	a	ab	ab	ab	a	a	a	a	a	a	ab	ab	ab	a	a	ab	a	ab	a	a	a	ab	ab	ab	ab	a	ab	a	ab	a	ab	ab	ab	a	ab	ab	ab	ab	ab	a	ab	a	a	ab	a	a	a	ab	a	ab	ab	ab	a	a	a	ab	ab	ab	ab	a	ab	ab	ab	ab	ab	a	a	a	a	ab	a	a	a	a	a	a	ab	a	ab	a	ab	a	ab	a	a	ab	ab	ab	a	ab	ab	ab	ab	a	a	ab	ab	a	ab	a	a	a	a	a	a	a	a	a	a	ab	ab	a	a	ab	ab	a	a	a	ab	ab	ab	ab	a	ab	a	ab	a	ab	ab	ab	a	a	ab	a	ab	ab	a	a	a	a	a	ab	ab	a	a	ab	ab	a	a	a	a	a	a	ab	a	ab	a
LG7-4.bin_2840.19430655-19439648	coseg	21	LG7-4	77.22	Fvb7-4	3191084	ab	a	ab	a	ab	a	a	ab	a	a	a	ab	a	a	ab	ab	a	ab	ab	ab	ab	ab	a	a	ab	a	ab	ab	ab	a	a	a	a	a	a	ab	ab	ab	a	a	ab	a	ab	a	a	a	ab	ab	ab	ab	a	ab	a	ab	a	ab	ab	ab	a	ab	ab	ab	ab	ab	a	ab	a	a	ab	a	a	a	ab	a	ab	ab	ab	a	a	a	ab	ab	ab	ab	a	ab	ab	ab	ab	ab	a	a	a	a	ab	a	a	a	a	a	a	ab	a	ab	a	ab	a	ab	a	a	ab	ab	ab	a	ab	ab	ab	ab	a	a	ab	ab	a	ab	a	a	a	a	a	a	a	a	a	a	ab	ab	a	a	ab	ab	a	a	a	ab	ab	ab	ab	a	ab	a	ab	a	ab	ab	ab	a	a	ab	a	ab	ab	a	a	a	a	a	ab	ab	a	a	ab	ab	a	a	a	a	a	a	ab	a	ab	a
LG7-4.bin_2842.19440409-19449972	coseg	95	LG7-4	77.22	Fvb7-4	3191084	ab	a	ab	a	ab	a	a	ab	a	a	a	ab	a	a	ab	ab	a	ab	ab	ab	ab	ab	a	a	ab	a	ab	ab	ab	a	a	a	a	a	a	ab	ab	ab	a	a	ab	a	ab	a	a	a	ab	ab	ab	ab	a	ab	a	ab	a	ab	ab	ab	a	ab	ab	ab	ab	ab	a	ab	a	a	ab	a	a	a	ab	a	ab	ab	ab	a	a	a	ab	ab	ab	ab	a	ab	ab	ab	ab	ab	a	a	a	a	ab	a	a	a	a	a	a	ab	a	ab	a	ab	a	ab	a	a	ab	ab	ab	a	ab	ab	ab	ab	a	a	ab	ab	a	ab	a	a	a	a	a	a	a	a	a	a	ab	ab	a	a	ab	ab	a	a	a	ab	ab	ab	ab	a	ab	a	ab	a	ab	ab	ab	a	a	ab	a	ab	ab	a	a	a	a	a	ab	ab	a	a	ab	ab	a	a	a	a	a	a	ab	a	ab	a
LG7-4.bin_2844.19450018-19458725	mapped	43	LG7-4	77.22	Fvb7-4	3191084	ab	a	ab	a	ab	a	a	ab	a	a	a	ab	a	a	ab	ab	a	ab	ab	ab	ab	ab	a	a	ab	a	ab	ab	ab	a	a	a	a	a	a	ab	ab	ab	a	a	ab	a	ab	a	a	a	ab	ab	ab	ab	a	ab	a	ab	a	ab	ab	ab	a	ab	ab	ab	ab	ab	a	ab	a	a	ab	a	a	a	ab	a	ab	ab	ab	a	a	a	ab	ab	ab	ab	a	ab	ab	ab	ab	ab	a	a	a	a	ab	a	a	a	a	a	a	ab	a	ab	a	ab	a	ab	a	a	ab	ab	ab	a	ab	ab	ab	ab	a	a	ab	ab	a	ab	a	a	a	a	a	a	a	a	a	a	ab	ab	a	a	ab	ab	a	a	a	ab	ab	ab	ab	a	ab	a	ab	a	ab	ab	ab	a	a	ab	a	ab	ab	a	a	a	a	a	ab	ab	a	a	ab	ab	a	a	a	a	a	a	ab	a	ab	a
LG7-4.bin_2846.19460150-19469995	coseg	41	LG7-4	77.22	Fvb7-4	3191084	ab	a	ab	a	ab	a	a	ab	a	a	a	ab	a	a	ab	ab	a	ab	ab	ab	ab	ab	a	a	ab	a	ab	ab	ab	a	a	a	a	a	a	ab	ab	ab	a	a	ab	a	ab	a	a	a	ab	ab	ab	ab	a	ab	a	ab	a	ab	ab	ab	a	ab	ab	ab	ab	ab	a	ab	a	a	ab	a	a	a	ab	a	ab	ab	ab	a	a	a	ab	ab	ab	ab	a	ab	ab	ab	ab	ab	a	a	a	a	ab	a	a	a	a	a	a	ab	a	ab	a	ab	a	ab	a	a	ab	ab	ab	a	ab	ab	ab	ab	a	a	ab	ab	a	ab	a	a	a	a	a	a	a	a	a	a	ab	ab	a	a	ab	ab	a	a	a	ab	ab	ab	ab	a	ab	a	ab	a	ab	ab	ab	a	a	ab	a	ab	ab	a	a	a	a	a	ab	ab	a	a	ab	ab	a	a	a	a	a	a	ab	a	ab	a
LG7-4.bin_2854.19511073-19519873	coseg	51	LG7-4	77.22	Fvb7-4	3191084	ab	a	ab	a	ab	a	a	ab	a	a	a	ab	a	a	ab	ab	a	ab	ab	ab	ab	ab	a	a	ab	a	ab	ab	ab	a	a	a	a	a	a	ab	ab	ab	a	a	ab	a	ab	a	a	a	ab	ab	ab	ab	a	ab	a	ab	a	ab	ab	ab	a	ab	ab	ab	ab	ab	a	ab	a	a	ab	a	a	a	ab	a	ab	ab	ab	a	a	a	ab	ab	ab	ab	a	ab	ab	ab	ab	ab	a	a	a	a	ab	a	a	a	a	a	a	ab	a	ab	a	ab	a	ab	a	a	ab	ab	ab	a	ab	ab	ab	ab	a	a	ab	ab	a	ab	a	a	a	a	a	a	a	a	a	a	ab	ab	a	a	ab	ab	a	a	a	ab	ab	ab	ab	a	ab	a	ab	a	ab	ab	ab	a	a	ab	a	ab	ab	a	a	a	a	a	ab	ab	a	a	ab	ab	a	a	a	a	a	a	ab	a	ab	a
LG7-4.bin_2861.19520016-19529885	coseg	54	LG7-4	77.22	Fvb7-4	3191084	ab	a	ab	a	ab	a	a	ab	a	a	a	ab	a	a	ab	ab	a	ab	ab	ab	ab	ab	a	a	ab	a	ab	ab	ab	a	a	a	a	a	a	ab	ab	ab	a	a	ab	a	ab	a	a	a	ab	ab	ab	ab	a	ab	a	ab	a	ab	ab	ab	a	ab	ab	ab	ab	ab	a	ab	a	a	ab	a	a	a	ab	a	ab	ab	ab	a	a	a	ab	ab	ab	ab	a	ab	ab	ab	ab	ab	a	a	a	a	ab	a	a	a	a	a	a	ab	a	ab	a	ab	a	ab	a	a	ab	ab	ab	a	ab	ab	ab	ab	a	a	ab	ab	a	ab	a	a	a	a	a	a	a	a	a	a	ab	ab	a	a	ab	ab	a	a	a	ab	ab	ab	ab	a	ab	a	ab	a	ab	ab	ab	a	a	ab	a	ab	ab	a	a	a	a	a	ab	ab	a	a	ab	ab	a	a	a	a	a	a	ab	a	ab	a
LG7-4.bin_2863.19530901-19536078	coseg	32	LG7-4	77.22	Fvb7-4	3191084	ab	a	ab	a	ab	a	a	ab	a	a	a	ab	a	a	ab	ab	a	ab	ab	ab	ab	ab	a	a	ab	a	ab	ab	ab	a	a	a	a	a	a	ab	ab	ab	a	a	ab	a	ab	a	a	a	ab	ab	ab	ab	a	ab	a	ab	a	ab	ab	ab	a	ab	ab	ab	ab	ab	a	ab	a	a	ab	a	a	a	ab	a	ab	ab	ab	a	a	a	ab	ab	ab	ab	a	ab	ab	ab	ab	ab	a	a	a	a	ab	a	a	a	a	a	a	ab	a	ab	a	ab	a	ab	a	a	ab	ab	ab	a	ab	ab	ab	ab	a	a	ab	ab	a	ab	a	a	a	a	a	a	a	a	a	a	ab	ab	a	a	ab	ab	a	a	a	ab	ab	ab	ab	a	ab	a	ab	a	ab	ab	ab	a	a	ab	a	ab	ab	a	a	a	a	a	ab	ab	a	a	ab	ab	a	a	a	a	a	a	ab	a	ab	a
LG7-4.bin_2872.19560129-19567707	coseg	8	LG7-4	77.22	Fvb7-4	3191084	ab	a	ab	a	ab	a	a	ab	a	a	a	ab	a	a	ab	ab	a	ab	ab	ab	ab	ab	a	a	ab	a	ab	ab	ab	a	a	a	a	a	a	ab	ab	ab	a	a	ab	a	ab	a	a	a	ab	ab	ab	ab	a	ab	a	ab	a	ab	ab	ab	a	ab	ab	ab	ab	ab	a	ab	a	a	ab	a	a	a	ab	a	ab	ab	ab	a	a	a	ab	ab	ab	ab	a	ab	ab	ab	ab	ab	a	a	a	a	ab	a	a	a	a	a	a	ab	a	ab	a	ab	a	ab	a	a	ab	ab	ab	a	ab	ab	ab	ab	a	a	ab	ab	a	ab	a	a	a	a	a	a	a	a	a	a	ab	ab	a	a	ab	ab	a	a	a	ab	ab	ab	ab	a	ab	a	ab	a	ab	ab	ab	a	a	ab	a	ab	ab	a	a	a	a	a	ab	ab	a	a	ab	ab	a	a	a	a	a	a	ab	a	ab	a
LG7-4.bin_2873.19577610-19579415	coseg	11	LG7-4	77.22	Fvb7-4	3191084	ab	a	ab	a	ab	a	a	ab	a	a	a	ab	a	a	ab	ab	a	ab	ab	ab	ab	ab	a	a	ab	a	ab	ab	ab	a	a	a	a	a	a	ab	ab	ab	a	a	ab	a	ab	a	a	a	ab	ab	ab	ab	a	ab	a	ab	a	ab	ab	ab	a	ab	ab	ab	ab	ab	a	ab	a	a	ab	a	a	a	ab	a	ab	ab	ab	a	a	a	ab	ab	ab	ab	a	ab	ab	ab	ab	ab	a	a	a	a	ab	a	a	a	a	a	a	ab	a	ab	a	ab	a	ab	a	a	ab	ab	ab	a	ab	ab	ab	ab	a	a	ab	ab	a	ab	a	a	a	a	a	a	a	a	a	a	ab	ab	a	a	ab	ab	a	a	a	ab	ab	ab	ab	a	ab	a	ab	a	ab	ab	ab	a	a	ab	a	ab	ab	a	a	a	a	a	ab	ab	a	a	ab	ab	a	a	a	a	a	a	ab	a	ab	a
LG7-4.bin_2876.19580008-19589882	coseg	24	LG7-4	77.22	Fvb7-4	3191084	ab	a	ab	a	ab	a	a	ab	a	a	a	ab	a	a	ab	ab	a	ab	ab	ab	ab	ab	a	a	ab	a	ab	ab	ab	a	a	a	a	a	a	ab	ab	ab	a	a	ab	a	ab	a	a	a	ab	ab	ab	ab	a	ab	a	ab	a	ab	ab	ab	a	ab	ab	ab	ab	ab	a	ab	a	a	ab	a	a	a	ab	a	ab	ab	ab	a	a	a	ab	ab	ab	ab	a	ab	ab	ab	ab	ab	a	a	a	a	ab	a	a	a	a	a	a	ab	a	ab	a	ab	a	ab	a	a	ab	ab	ab	a	ab	ab	ab	ab	a	a	ab	ab	a	ab	a	a	a	a	a	a	a	a	a	a	ab	ab	a	a	ab	ab	a	a	a	ab	ab	ab	ab	a	ab	a	ab	a	ab	ab	ab	a	a	ab	a	ab	ab	a	a	a	a	a	ab	ab	a	a	ab	ab	a	a	a	a	a	a	ab	a	ab	a
LG7-4.bin_2880.19600824-19609725	coseg	18	LG7-4	77.22	Fvb7-4	3191084	ab	a	ab	a	ab	a	a	ab	a	a	a	ab	a	a	ab	ab	a	ab	ab	ab	ab	ab	a	a	ab	a	ab	ab	ab	a	a	a	a	a	a	ab	ab	ab	a	a	ab	a	ab	a	a	a	ab	ab	ab	ab	a	ab	a	ab	a	ab	ab	ab	a	ab	ab	ab	ab	ab	a	ab	a	a	ab	a	a	a	ab	a	ab	ab	ab	a	a	a	ab	ab	ab	ab	a	ab	ab	ab	ab	ab	a	a	a	a	ab	a	a	a	a	a	a	ab	a	ab	a	ab	a	ab	a	a	ab	ab	ab	a	ab	ab	ab	ab	a	a	ab	ab	a	ab	a	a	a	a	a	a	a	a	a	a	ab	ab	a	a	ab	ab	a	a	a	ab	ab	ab	ab	a	ab	a	ab	a	ab	ab	ab	a	a	ab	a	ab	ab	a	a	a	a	a	ab	ab	a	a	ab	ab	a	a	a	a	a	a	ab	a	ab	a
LG7-4.bin_2904.19683886-19689636	coseg	8	LG7-4	77.22	Fvb7-4	3191084	ab	a	ab	a	ab	a	a	ab	a	a	a	ab	a	a	ab	ab	a	ab	ab	ab	ab	ab	a	a	ab	a	ab	ab	ab	a	a	a	a	a	a	ab	ab	ab	a	a	ab	a	ab	a	a	a	ab	ab	ab	ab	a	ab	a	ab	a	ab	ab	ab	a	ab	ab	ab	ab	ab	a	ab	a	a	ab	a	a	a	ab	a	ab	ab	ab	a	a	a	ab	ab	ab	ab	a	ab	ab	ab	ab	ab	a	a	a	a	ab	a	a	a	a	a	a	ab	a	ab	a	ab	a	ab	a	a	ab	ab	ab	a	ab	ab	ab	ab	a	a	ab	ab	a	ab	a	a	a	a	a	a	a	a	a	a	ab	ab	a	a	ab	ab	a	a	a	ab	ab	ab	ab	a	ab	a	ab	a	ab	ab	ab	a	a	ab	a	ab	ab	a	a	a	a	a	ab	ab	a	a	ab	ab	a	a	a	a	a	a	ab	a	ab	a
LG7-4.bin_2912.19730642-19739022	coseg	26	LG7-4	77.22	Fvb7-4	3191084	ab	a	ab	a	ab	a	a	ab	a	a	a	ab	a	a	ab	ab	a	ab	ab	ab	ab	ab	a	a	ab	a	ab	ab	ab	a	a	a	a	a	a	ab	ab	ab	a	a	ab	a	ab	a	a	a	ab	ab	ab	ab	a	ab	a	ab	a	ab	ab	ab	a	ab	ab	ab	ab	ab	a	ab	a	a	ab	a	a	a	ab	a	ab	ab	ab	a	a	a	ab	ab	ab	ab	a	ab	ab	ab	ab	ab	a	a	a	a	ab	a	a	a	a	a	a	ab	a	ab	a	ab	a	ab	a	a	ab	ab	ab	a	ab	ab	ab	ab	a	a	ab	ab	a	ab	a	a	a	a	a	a	a	a	a	a	ab	ab	a	a	ab	ab	a	a	a	ab	ab	ab	ab	a	ab	a	ab	a	ab	ab	ab	a	a	ab	a	ab	ab	a	a	a	a	a	ab	ab	a	a	ab	ab	a	a	a	a	a	a	ab	a	ab	a
LG7-4.bin_2925.19780168-19788432	coseg	58	LG7-4	77.22	Fvb7-4	3191084	ab	a	ab	a	ab	a	a	ab	a	a	a	ab	a	a	ab	ab	a	ab	ab	ab	ab	ab	a	a	ab	a	ab	ab	ab	a	a	a	a	a	a	ab	ab	ab	a	a	ab	a	ab	a	a	a	ab	ab	ab	ab	a	ab	a	ab	a	ab	ab	ab	a	ab	ab	ab	ab	ab	a	ab	a	a	ab	a	a	a	ab	a	ab	ab	ab	a	a	a	ab	ab	ab	ab	a	ab	ab	ab	ab	ab	a	a	a	a	ab	a	a	a	a	a	a	ab	a	ab	a	ab	a	ab	a	a	ab	ab	ab	a	ab	ab	ab	ab	a	a	ab	ab	a	ab	a	a	a	a	a	a	a	a	a	a	ab	ab	a	a	ab	ab	a	a	a	ab	ab	ab	ab	a	ab	a	ab	a	ab	ab	ab	a	a	ab	a	ab	ab	a	a	a	a	a	ab	ab	a	a	ab	ab	a	a	a	a	a	a	ab	a	ab	a
LG7-4.bin_2938.19810089-19819836	coseg	29	LG7-4	77.22	Fvb7-4	3191084	ab	a	ab	a	ab	a	a	ab	a	a	a	ab	a	a	ab	ab	a	ab	ab	ab	ab	ab	a	a	ab	a	ab	ab	ab	a	a	a	a	a	a	ab	ab	ab	a	a	ab	a	ab	a	a	a	ab	ab	ab	ab	a	ab	a	ab	a	ab	ab	ab	a	ab	ab	ab	ab	ab	a	ab	a	a	ab	a	a	a	ab	a	ab	ab	ab	a	a	a	ab	ab	ab	ab	a	ab	ab	ab	ab	ab	a	a	a	a	ab	a	a	a	a	a	a	ab	a	ab	a	ab	a	ab	a	a	ab	ab	ab	a	ab	ab	ab	ab	a	a	ab	ab	a	ab	a	a	a	a	a	a	a	a	a	a	ab	ab	a	a	ab	ab	a	a	a	ab	ab	ab	ab	a	ab	a	ab	a	ab	ab	ab	a	a	ab	a	ab	ab	a	a	a	a	a	ab	ab	a	a	ab	ab	a	a	a	a	a	a	ab	a	ab	a
LG7-4.bin_2940.19820025-19829852	coseg	18	LG7-4	77.22	Fvb7-4	3191084	ab	a	ab	a	ab	a	a	ab	a	a	a	ab	a	a	ab	ab	a	ab	ab	ab	ab	ab	a	a	ab	a	ab	ab	ab	a	a	a	a	a	a	ab	ab	ab	a	a	ab	a	ab	a	a	a	ab	ab	ab	ab	a	ab	a	ab	a	ab	ab	ab	a	ab	ab	ab	ab	ab	a	ab	a	a	ab	a	a	a	ab	a	ab	ab	ab	a	a	a	ab	ab	ab	ab	a	ab	ab	ab	ab	ab	a	a	a	a	ab	a	a	a	a	a	a	ab	a	ab	a	ab	a	ab	a	a	ab	ab	ab	a	ab	ab	ab	ab	a	a	ab	ab	a	ab	a	a	a	a	a	a	a	a	a	a	ab	ab	a	a	ab	ab	a	a	a	ab	ab	ab	ab	a	ab	a	ab	a	ab	ab	ab	a	a	ab	a	ab	ab	a	a	a	a	a	ab	ab	a	a	ab	ab	a	a	a	a	a	a	ab	a	ab	a
LG7-4.bin_2944.19844892-19849555	coseg	10	LG7-4	77.22	Fvb7-4	3191084	ab	a	ab	a	ab	a	a	ab	a	a	a	ab	a	a	ab	ab	a	ab	ab	ab	ab	ab	a	a	ab	a	ab	ab	ab	a	a	a	a	a	a	ab	ab	ab	a	a	ab	a	ab	a	a	a	ab	ab	ab	ab	a	ab	a	ab	a	ab	ab	ab	a	ab	ab	ab	ab	ab	a	ab	a	a	ab	a	a	a	ab	a	ab	ab	ab	a	a	a	ab	ab	ab	ab	a	ab	ab	ab	ab	ab	a	a	a	a	ab	a	a	a	a	a	a	ab	a	ab	a	ab	a	ab	a	a	ab	ab	ab	a	ab	ab	ab	ab	a	a	ab	ab	a	ab	a	a	a	a	a	a	a	a	a	a	ab	ab	a	a	ab	ab	a	a	a	ab	ab	ab	ab	a	ab	a	ab	a	ab	ab	ab	a	a	ab	a	ab	ab	a	a	a	a	a	ab	ab	a	a	ab	ab	a	a	a	a	a	a	ab	a	ab	a
LG7-4.bin_2947.19860204-19863834	coseg	18	LG7-4	77.77	Fvb7-4	2652873	ab	a	ab	a	ab	a	a	ab	a	a	a	ab	a	a	ab	ab	a	ab	ab	ab	ab	ab	a	a	ab	a	ab	ab	ab	a	a	a	a	a	a	ab	ab	ab	a	a	ab	a	ab	a	a	a	ab	ab	ab	ab	a	ab	a	ab	a	ab	ab	ab	a	ab	ab	ab	ab	ab	a	ab	a	a	ab	a	a	a	ab	a	ab	ab	ab	a	a	a	ab	ab	ab	ab	a	ab	ab	ab	ab	ab	a	a	a	a	ab	a	a	a	ab	a	a	ab	a	ab	a	ab	a	ab	a	a	ab	ab	ab	a	ab	ab	ab	ab	a	a	ab	ab	a	ab	a	a	a	a	a	a	a	a	a	a	ab	ab	a	a	ab	ab	a	a	a	ab	ab	ab	ab	a	ab	a	ab	a	ab	ab	ab	a	a	ab	a	ab	ab	a	a	a	a	a	ab	ab	a	a	ab	ab	a	a	a	a	a	a	ab	a	ab	a
LG7-4.bin_2950.19870848-19879668	coseg	11	LG7-4	77.77	Fvb7-4	2652873	ab	a	ab	a	ab	a	a	ab	a	a	a	ab	a	a	ab	ab	a	ab	ab	ab	ab	ab	a	a	ab	a	ab	ab	ab	a	a	a	a	a	a	ab	ab	ab	a	a	ab	a	ab	a	a	a	ab	ab	ab	ab	a	ab	a	ab	a	ab	ab	ab	a	ab	ab	ab	ab	ab	a	ab	a	a	ab	a	a	a	ab	a	ab	ab	ab	a	a	a	ab	ab	ab	ab	a	ab	ab	ab	ab	ab	a	a	a	a	ab	a	a	a	ab	a	a	ab	a	ab	a	ab	a	ab	a	a	ab	ab	ab	a	ab	ab	ab	ab	a	a	ab	ab	a	ab	a	a	a	a	a	a	a	a	a	a	ab	ab	a	a	ab	ab	a	a	a	ab	ab	ab	ab	a	ab	a	ab	a	ab	ab	ab	a	a	ab	a	ab	ab	a	a	a	a	a	ab	ab	a	a	ab	ab	a	a	a	a	a	a	ab	a	ab	a
LG7-4.bin_2954.19880318-19889751	coseg	22	LG7-4	77.77	Fvb7-4	2652873	ab	a	ab	a	ab	a	a	ab	a	a	a	ab	a	a	ab	ab	a	ab	ab	ab	ab	ab	a	a	ab	a	ab	ab	ab	a	a	a	a	a	a	ab	ab	ab	a	a	ab	a	ab	a	a	a	ab	ab	ab	ab	a	ab	a	ab	a	ab	ab	ab	a	ab	ab	ab	ab	ab	a	ab	a	a	ab	a	a	a	ab	a	ab	ab	ab	a	a	a	ab	ab	ab	ab	a	ab	ab	ab	ab	ab	a	a	a	a	ab	a	a	a	ab	a	a	ab	a	ab	a	ab	a	ab	a	a	ab	ab	ab	a	ab	ab	ab	ab	a	a	ab	ab	a	ab	a	a	a	a	a	a	a	a	a	a	ab	ab	a	a	ab	ab	a	a	a	ab	ab	ab	ab	a	ab	a	ab	a	ab	ab	ab	a	a	ab	a	ab	ab	a	a	a	a	a	ab	ab	a	a	ab	ab	a	a	a	a	a	a	ab	a	ab	a
LG7-4.bin_2964.19943453-19949974	coseg	29	LG7-4	77.77	Fvb7-4	2652873	ab	a	ab	a	ab	a	a	ab	a	a	a	ab	a	a	ab	ab	a	ab	ab	ab	ab	ab	a	a	ab	a	ab	ab	ab	a	a	a	a	a	a	ab	ab	ab	a	a	ab	a	ab	a	a	a	ab	ab	ab	ab	a	ab	a	ab	a	ab	ab	ab	a	ab	ab	ab	ab	ab	a	ab	a	a	ab	a	a	a	ab	a	ab	ab	ab	a	a	a	ab	ab	ab	ab	a	ab	ab	ab	ab	ab	a	a	a	a	ab	a	a	a	ab	a	a	ab	a	ab	a	ab	a	ab	a	a	ab	ab	ab	a	ab	ab	ab	ab	a	a	ab	ab	a	ab	a	a	a	a	a	a	a	a	a	a	ab	ab	a	a	ab	ab	a	a	a	ab	ab	ab	ab	a	ab	a	ab	a	ab	ab	ab	a	a	ab	a	ab	ab	a	a	a	a	a	ab	ab	a	a	ab	ab	a	a	a	a	a	a	ab	a	ab	a
LG7-4.bin_2966.19950113-19959917	mapped	32	LG7-4	77.77	Fvb7-4	2652873	ab	a	ab	a	ab	a	a	ab	a	a	a	ab	a	a	ab	ab	a	ab	ab	ab	ab	ab	a	a	ab	a	ab	ab	ab	a	a	a	a	a	a	ab	ab	ab	a	a	ab	a	ab	a	a	a	ab	ab	ab	ab	a	ab	a	ab	a	ab	ab	ab	a	ab	ab	ab	ab	ab	a	ab	a	a	ab	a	a	a	ab	a	ab	ab	ab	a	a	a	ab	ab	ab	ab	a	ab	ab	ab	ab	ab	a	a	a	a	ab	a	a	a	ab	a	a	ab	a	ab	a	ab	a	ab	a	a	ab	ab	ab	a	ab	ab	ab	ab	a	a	ab	ab	a	ab	a	a	a	a	a	a	a	a	a	a	ab	ab	a	a	ab	ab	a	a	a	ab	ab	ab	ab	a	ab	a	ab	a	ab	ab	ab	a	a	ab	a	ab	ab	a	a	a	a	a	ab	ab	a	a	ab	ab	a	a	a	a	a	a	ab	a	ab	a
LG7-4.bin_2968.19960009-19969461	coseg	50	LG7-4	77.77	Fvb7-4	2652873	ab	a	ab	a	ab	a	a	ab	a	a	a	ab	a	a	ab	ab	a	ab	ab	ab	ab	ab	a	a	ab	a	ab	ab	ab	a	a	a	a	a	a	ab	ab	ab	a	a	ab	a	ab	a	a	a	ab	ab	ab	ab	a	ab	a	ab	a	ab	ab	ab	a	ab	ab	ab	ab	ab	a	ab	a	a	ab	a	a	a	ab	a	ab	ab	ab	a	a	a	ab	ab	ab	ab	a	ab	ab	ab	ab	ab	a	a	a	a	ab	a	a	a	ab	a	a	ab	a	ab	a	ab	a	ab	a	a	ab	ab	ab	a	ab	ab	ab	ab	a	a	ab	ab	a	ab	a	a	a	a	a	a	a	a	a	a	ab	ab	a	a	ab	ab	a	a	a	ab	ab	ab	ab	a	ab	a	ab	a	ab	ab	ab	a	a	ab	a	ab	ab	a	a	a	a	a	ab	ab	a	a	ab	ab	a	a	a	a	a	a	ab	a	ab	a
LG7-4.bin_2975.19970010-19979967	coseg	10	LG7-4	77.77	Fvb7-4	2652873	ab	a	ab	a	ab	a	a	ab	a	a	a	ab	a	a	ab	ab	a	ab	ab	ab	ab	ab	a	a	ab	a	ab	ab	ab	a	a	a	a	a	a	ab	ab	ab	a	a	ab	a	ab	a	a	a	ab	ab	ab	ab	a	ab	a	ab	a	ab	ab	ab	a	ab	ab	ab	ab	ab	a	ab	a	a	ab	a	a	a	ab	a	ab	ab	ab	a	a	a	ab	ab	ab	ab	a	ab	ab	ab	ab	ab	a	a	a	a	ab	a	a	a	ab	a	a	ab	a	ab	a	ab	a	ab	a	a	ab	ab	ab	a	ab	ab	ab	ab	a	a	ab	ab	a	ab	a	a	a	a	a	a	a	a	a	a	ab	ab	a	a	ab	ab	a	a	a	ab	ab	ab	ab	a	ab	a	ab	a	ab	ab	ab	a	a	ab	a	ab	ab	a	a	a	a	a	ab	ab	a	a	ab	ab	a	a	a	a	a	a	ab	a	ab	a
LG7-4.bin_2995.20021408-20029853	coseg	11	LG7-4	77.77	Fvb7-4	2652873	ab	a	ab	a	ab	a	a	ab	a	a	a	ab	a	a	ab	ab	a	ab	ab	ab	ab	ab	a	a	ab	a	ab	ab	ab	a	a	a	a	a	a	ab	ab	ab	a	a	ab	a	ab	a	a	a	ab	ab	ab	ab	a	ab	a	ab	a	ab	ab	ab	a	ab	ab	ab	ab	ab	a	ab	a	a	ab	a	a	a	ab	a	ab	ab	ab	a	a	a	ab	ab	ab	ab	a	ab	ab	ab	ab	ab	a	a	a	a	ab	a	a	a	ab	a	a	ab	a	ab	a	ab	a	ab	a	a	ab	ab	ab	a	ab	ab	ab	ab	a	a	ab	ab	a	ab	a	a	a	a	a	a	a	a	a	a	ab	ab	a	a	ab	ab	a	a	a	ab	ab	ab	ab	a	ab	a	ab	a	ab	ab	ab	a	a	ab	a	ab	ab	a	a	a	a	a	ab	ab	a	a	ab	ab	a	a	a	a	a	a	ab	a	ab	a
LG7-4.bin_3002.20040559-20049676	coseg	8	LG7-4	77.77	Fvb7-4	2652873	ab	a	ab	a	ab	a	a	ab	a	a	a	ab	a	a	ab	ab	a	ab	ab	ab	ab	ab	a	a	ab	a	ab	ab	ab	a	a	a	a	a	a	ab	ab	ab	a	a	ab	a	ab	a	a	a	ab	ab	ab	ab	a	ab	a	ab	a	ab	ab	ab	a	ab	ab	ab	ab	ab	a	ab	a	a	ab	a	a	a	ab	a	ab	ab	ab	a	a	a	ab	ab	ab	ab	a	ab	ab	ab	ab	ab	a	a	a	a	ab	a	a	a	ab	a	a	ab	a	ab	a	ab	a	ab	a	a	ab	ab	ab	a	ab	ab	ab	ab	a	a	ab	ab	a	ab	a	a	a	a	a	a	a	a	a	a	ab	ab	a	a	ab	ab	a	a	a	ab	ab	ab	ab	a	ab	a	ab	a	ab	ab	ab	a	a	ab	a	ab	ab	a	a	a	a	a	ab	ab	a	a	ab	ab	a	a	a	a	a	a	ab	a	ab	a
LG7-4.bin_3020.20114703-20119296	coseg	11	LG7-4	77.77	Fvb7-4	2652873	ab	a	ab	a	ab	a	a	ab	a	a	a	ab	a	a	ab	ab	a	ab	ab	ab	ab	ab	a	a	ab	a	ab	ab	ab	a	a	a	a	a	a	ab	ab	ab	a	a	ab	a	ab	a	a	a	ab	ab	ab	ab	a	ab	a	ab	a	ab	ab	ab	a	ab	ab	ab	ab	ab	a	ab	a	a	ab	a	a	a	ab	a	ab	ab	ab	a	a	a	ab	ab	ab	ab	a	ab	ab	ab	ab	ab	a	a	a	a	ab	a	a	a	ab	a	a	ab	a	ab	a	ab	a	ab	a	a	ab	ab	ab	a	ab	ab	ab	ab	a	a	ab	ab	a	ab	a	a	a	a	a	a	a	a	a	a	ab	ab	a	a	ab	ab	a	a	a	ab	ab	ab	ab	a	ab	a	ab	a	ab	ab	ab	a	a	ab	a	ab	ab	a	a	a	a	a	ab	ab	a	a	ab	ab	a	a	a	a	a	a	ab	a	ab	a
LG7-4.bin_2949.19872629-19879883	coseg	23	LG7-4	78.32	Fvb7-4	2720536	a	ab	a	ab	a	ab	ab	a	ab	ab	ab	a	ab	ab	a	a	ab	a	a	a	a	a	ab	ab	a	ab	a	a	a	ab	ab	ab	ab	ab	ab	a	a	a	ab	-	a	ab	a	ab	ab	ab	a	a	a	a	ab	a	ab	a	ab	a	a	a	ab	a	a	a	a	a	ab	a	ab	ab	a	ab	ab	ab	a	ab	a	a	a	ab	ab	ab	a	a	a	a	ab	a	ab	a	a	a	ab	ab	ab	ab	a	ab	ab	ab	a	ab	ab	a	ab	a	ab	a	ab	a	ab	ab	a	a	a	ab	a	a	a	a	ab	ab	a	a	ab	a	ab	ab	ab	ab	ab	ab	ab	ab	ab	ab	a	a	ab	ab	a	a	ab	ab	ab	a	a	a	a	ab	a	ab	a	ab	a	a	a	ab	ab	a	ab	a	a	ab	ab	ab	ab	ab	a	a	ab	ab	a	a	ab	ab	ab	ab	ab	ab	a	ab	a	ab
LG7-4.bin_2953.19880746-19889878	coseg	29	LG7-4	78.32	Fvb7-4	2720536	a	ab	a	ab	a	ab	ab	a	ab	ab	ab	a	ab	ab	a	a	ab	a	a	a	a	a	ab	ab	a	ab	a	a	a	ab	ab	ab	ab	ab	ab	a	a	a	ab	-	a	ab	a	ab	ab	ab	a	a	a	a	ab	a	ab	a	ab	a	a	a	ab	a	a	a	a	a	ab	a	ab	ab	a	ab	ab	ab	a	ab	a	a	a	ab	ab	ab	a	a	a	a	ab	a	ab	a	a	a	ab	ab	ab	ab	a	ab	ab	ab	a	ab	ab	a	ab	a	ab	a	ab	a	ab	ab	a	a	a	ab	a	a	a	a	ab	ab	a	a	ab	a	ab	ab	ab	ab	ab	ab	ab	ab	ab	ab	a	a	ab	ab	a	a	ab	ab	ab	a	a	a	a	ab	a	ab	a	ab	a	a	a	ab	ab	a	ab	a	a	ab	ab	ab	ab	ab	a	a	ab	ab	a	a	ab	ab	ab	ab	ab	ab	a	ab	a	ab
LG7-4.bin_2955.19890563-19899677	mapped	49	LG7-4	78.32	Fvb7-4	2720536	a	ab	a	ab	a	ab	ab	a	ab	ab	ab	a	ab	ab	a	a	ab	a	a	a	a	a	ab	ab	a	ab	a	a	a	ab	ab	ab	ab	ab	ab	a	a	a	ab	-	a	ab	a	ab	ab	ab	a	a	a	a	ab	a	ab	a	ab	a	a	a	ab	a	a	a	a	a	ab	a	ab	ab	a	ab	ab	ab	a	ab	a	a	a	ab	ab	ab	a	a	a	a	ab	a	ab	a	a	a	ab	ab	ab	ab	a	ab	ab	ab	a	ab	ab	a	ab	a	ab	a	ab	a	ab	ab	a	a	a	ab	a	a	a	a	ab	ab	a	a	ab	a	ab	ab	ab	ab	ab	ab	ab	ab	ab	ab	a	a	ab	ab	a	a	ab	ab	ab	a	a	a	a	ab	a	ab	a	ab	a	a	a	ab	ab	a	ab	a	a	ab	ab	ab	ab	ab	a	a	ab	ab	a	a	ab	ab	ab	ab	ab	ab	a	ab	a	ab
LG7-4.bin_2957.19900112-19907409	coseg	21	LG7-4	78.32	Fvb7-4	2720536	a	ab	a	ab	a	ab	ab	a	ab	ab	ab	a	ab	ab	a	a	ab	a	a	a	a	a	ab	ab	a	ab	a	a	a	ab	ab	ab	ab	ab	ab	a	a	a	ab	-	a	ab	a	ab	ab	ab	a	a	a	a	ab	a	ab	a	ab	a	a	a	ab	a	a	a	a	a	ab	a	ab	ab	a	ab	ab	ab	a	ab	a	a	a	ab	ab	ab	a	a	a	a	ab	a	ab	a	a	a	ab	ab	ab	ab	a	ab	ab	ab	a	ab	ab	a	ab	a	ab	a	ab	a	ab	ab	a	a	a	ab	a	a	a	a	ab	ab	a	a	ab	a	ab	ab	ab	ab	ab	ab	ab	ab	ab	ab	a	a	ab	ab	a	a	ab	ab	ab	a	a	a	a	ab	a	ab	a	ab	a	a	a	ab	ab	a	ab	a	a	ab	ab	ab	ab	ab	a	a	ab	ab	a	a	ab	ab	ab	ab	ab	ab	a	ab	a	ab
LG7-4.bin_2961.19930075-19935771	coseg	15	LG7-4	78.32	Fvb7-4	2720536	a	ab	a	ab	a	ab	ab	a	ab	ab	ab	a	ab	ab	a	a	ab	a	a	a	a	a	ab	ab	a	ab	a	a	a	ab	ab	ab	ab	ab	ab	a	a	a	ab	-	a	ab	a	ab	ab	ab	a	a	a	a	ab	a	ab	a	ab	a	a	a	ab	a	a	a	a	a	ab	a	ab	ab	a	ab	ab	ab	a	ab	a	a	a	ab	ab	ab	a	a	a	a	ab	a	ab	a	a	a	ab	ab	ab	ab	a	ab	ab	ab	a	ab	ab	a	ab	a	ab	a	ab	a	ab	ab	a	a	a	ab	a	a	a	a	ab	ab	a	a	ab	a	ab	ab	ab	ab	ab	ab	ab	ab	ab	ab	a	a	ab	ab	a	a	ab	ab	ab	a	a	a	a	ab	a	ab	a	ab	a	a	a	ab	ab	a	ab	a	a	ab	ab	ab	ab	ab	a	a	ab	ab	a	a	ab	ab	ab	ab	ab	ab	a	ab	a	ab
LG7-4.bin_2967.19950092-19959856	coseg	12	LG7-4	78.32	Fvb7-4	2720536	a	ab	a	ab	a	ab	ab	a	ab	ab	ab	a	ab	ab	a	a	ab	a	a	a	a	a	ab	ab	a	ab	a	a	a	ab	ab	ab	ab	ab	ab	a	a	a	ab	-	a	ab	a	ab	ab	ab	a	a	a	a	ab	a	ab	a	ab	a	a	a	ab	a	a	a	a	a	ab	a	ab	ab	a	ab	ab	ab	a	ab	a	a	a	ab	ab	ab	a	a	a	a	ab	a	ab	a	a	a	ab	ab	ab	ab	a	ab	ab	ab	a	ab	ab	a	ab	a	ab	a	ab	a	ab	ab	a	a	a	ab	a	a	a	a	ab	ab	a	a	ab	a	ab	ab	ab	ab	ab	ab	ab	ab	ab	ab	a	a	ab	ab	a	a	ab	ab	ab	a	a	a	a	ab	a	ab	a	ab	a	a	a	ab	ab	a	ab	a	a	ab	ab	ab	ab	ab	a	a	ab	ab	a	a	ab	ab	ab	ab	ab	ab	a	ab	a	ab
LG7-4.bin_2974.19970630-19979281	coseg	27	LG7-4	78.32	Fvb7-4	2720536	a	ab	a	ab	a	ab	ab	a	ab	ab	ab	a	ab	ab	a	a	ab	a	a	a	a	a	ab	ab	a	ab	a	a	a	ab	ab	ab	ab	ab	ab	a	a	a	ab	-	a	ab	a	ab	ab	ab	a	a	a	a	ab	a	ab	a	ab	a	a	a	ab	a	a	a	a	a	ab	a	ab	ab	a	ab	ab	ab	a	ab	a	a	a	ab	ab	ab	a	a	a	a	ab	a	ab	a	a	a	ab	ab	ab	ab	a	ab	ab	ab	a	ab	ab	a	ab	a	ab	a	ab	a	ab	ab	a	a	a	ab	a	a	a	a	ab	ab	a	a	ab	a	ab	ab	ab	ab	ab	ab	ab	ab	ab	ab	a	a	ab	ab	a	a	ab	ab	ab	a	a	a	a	ab	a	ab	a	ab	a	a	a	ab	ab	a	ab	a	a	ab	ab	ab	ab	ab	a	a	ab	ab	a	a	ab	ab	ab	ab	ab	ab	a	ab	a	ab
LG7-4.bin_2976.19980269-19986559	coseg	61	LG7-4	78.32	Fvb7-4	2720536	a	ab	a	ab	a	ab	ab	a	ab	ab	ab	a	ab	ab	a	a	ab	a	a	a	a	a	ab	ab	a	ab	a	a	a	ab	ab	ab	ab	ab	ab	a	a	a	ab	-	a	ab	a	ab	ab	ab	a	a	a	a	ab	a	ab	a	ab	a	a	a	ab	a	a	a	a	a	ab	a	ab	ab	a	ab	ab	ab	a	ab	a	a	a	ab	ab	ab	a	a	a	a	ab	a	ab	a	a	a	ab	ab	ab	ab	a	ab	ab	ab	a	ab	ab	a	ab	a	ab	a	ab	a	ab	ab	a	a	a	ab	a	a	a	a	ab	ab	a	a	ab	a	ab	ab	ab	ab	ab	ab	ab	ab	ab	ab	a	a	ab	ab	a	a	ab	ab	ab	a	a	a	a	ab	a	ab	a	ab	a	a	a	ab	ab	a	ab	a	a	ab	ab	ab	ab	ab	a	a	ab	ab	a	a	ab	ab	ab	ab	ab	ab	a	ab	a	ab
LG7-4.bin_2978.19991072-19999780	coseg	108	LG7-4	78.32	Fvb7-4	2720536	a	ab	a	ab	a	ab	ab	a	ab	ab	ab	a	ab	ab	a	a	ab	a	a	a	a	a	ab	ab	a	ab	a	a	a	ab	ab	ab	ab	ab	ab	a	a	a	ab	-	a	ab	a	ab	ab	ab	a	a	a	a	ab	a	ab	a	ab	a	a	a	ab	a	a	a	a	a	ab	a	ab	ab	a	ab	ab	ab	a	ab	a	a	a	ab	ab	ab	a	a	a	a	ab	a	ab	a	a	a	ab	ab	ab	ab	a	ab	ab	ab	a	ab	ab	a	ab	a	ab	a	ab	a	ab	ab	a	a	a	ab	a	a	a	a	ab	ab	a	a	ab	a	ab	ab	ab	ab	ab	ab	ab	ab	ab	ab	a	a	ab	ab	a	a	ab	ab	ab	a	a	a	a	ab	a	ab	a	ab	a	a	a	ab	ab	a	ab	a	a	ab	ab	ab	ab	ab	a	a	ab	ab	a	a	ab	ab	ab	ab	ab	ab	a	ab	a	ab
LG7-4.bin_2983.20000113-20009829	coseg	53	LG7-4	78.32	Fvb7-4	2720536	a	ab	a	ab	a	ab	ab	a	ab	ab	ab	a	ab	ab	a	a	ab	a	a	a	a	a	ab	ab	a	ab	a	a	a	ab	ab	ab	ab	ab	ab	a	a	a	ab	-	a	ab	a	ab	ab	ab	a	a	a	a	ab	a	ab	a	ab	a	a	a	ab	a	a	a	a	a	ab	a	ab	ab	a	ab	ab	ab	a	ab	a	a	a	ab	ab	ab	a	a	a	a	ab	a	ab	a	a	a	ab	ab	ab	ab	a	ab	ab	ab	a	ab	ab	a	ab	a	ab	a	ab	a	ab	ab	a	a	a	ab	a	a	a	a	ab	ab	a	a	ab	a	ab	ab	ab	ab	ab	ab	ab	ab	ab	ab	a	a	ab	ab	a	a	ab	ab	ab	a	a	a	a	ab	a	ab	a	ab	a	a	a	ab	ab	a	ab	a	a	ab	ab	ab	ab	ab	a	a	ab	ab	a	a	ab	ab	ab	ab	ab	ab	a	ab	a	ab
LG7-4.bin_2986.20010455-20019962	coseg	55	LG7-4	78.32	Fvb7-4	2720536	a	ab	a	ab	a	ab	ab	a	ab	ab	ab	a	ab	ab	a	a	ab	a	a	a	a	a	ab	ab	a	ab	a	a	a	ab	ab	ab	ab	ab	ab	a	a	a	ab	-	a	ab	a	ab	ab	ab	a	a	a	a	ab	a	ab	a	ab	a	a	a	ab	a	a	a	a	a	ab	a	ab	ab	a	ab	ab	ab	a	ab	a	a	a	ab	ab	ab	a	a	a	a	ab	a	ab	a	a	a	ab	ab	ab	ab	a	ab	ab	ab	a	ab	ab	a	ab	a	ab	a	ab	a	ab	ab	a	a	a	ab	a	a	a	a	ab	ab	a	a	ab	a	ab	ab	ab	ab	ab	ab	ab	ab	ab	ab	a	a	ab	ab	a	a	ab	ab	ab	a	a	a	a	ab	a	ab	a	ab	a	a	a	ab	ab	a	ab	a	a	ab	ab	ab	ab	ab	a	a	ab	ab	a	a	ab	ab	ab	ab	ab	ab	a	ab	a	ab
LG7-4.bin_2994.20020022-20029973	coseg	85	LG7-4	78.32	Fvb7-4	2720536	a	ab	a	ab	a	ab	ab	a	ab	ab	ab	a	ab	ab	a	a	ab	a	a	a	a	a	ab	ab	a	ab	a	a	a	ab	ab	ab	ab	ab	ab	a	a	a	ab	-	a	ab	a	ab	ab	ab	a	a	a	a	ab	a	ab	a	ab	a	a	a	ab	a	a	a	a	a	ab	a	ab	ab	a	ab	ab	ab	a	ab	a	a	a	ab	ab	ab	a	a	a	a	ab	a	ab	a	a	a	ab	ab	ab	ab	a	ab	ab	ab	a	ab	ab	a	ab	a	ab	a	ab	a	ab	ab	a	a	a	ab	a	a	a	a	ab	ab	a	a	ab	a	ab	ab	ab	ab	ab	ab	ab	ab	ab	ab	a	a	ab	ab	a	a	ab	ab	ab	a	a	a	a	ab	a	ab	a	ab	a	a	a	ab	ab	a	ab	a	a	ab	ab	ab	ab	ab	a	a	ab	ab	a	a	ab	ab	ab	ab	ab	ab	a	ab	a	ab
LG7-4.bin_2996.20030001-20039970	coseg	139	LG7-4	78.32	Fvb7-4	2720536	a	ab	a	ab	a	ab	ab	a	ab	ab	ab	a	ab	ab	a	a	ab	a	a	a	a	a	ab	ab	a	ab	a	a	a	ab	ab	ab	ab	ab	ab	a	a	a	ab	-	a	ab	a	ab	ab	ab	a	a	a	a	ab	a	ab	a	ab	a	a	a	ab	a	a	a	a	a	ab	a	ab	ab	a	ab	ab	ab	a	ab	a	a	a	ab	ab	ab	a	a	a	a	ab	a	ab	a	a	a	ab	ab	ab	ab	a	ab	ab	ab	a	ab	ab	a	ab	a	ab	a	ab	a	ab	ab	a	a	a	ab	a	a	a	a	ab	ab	a	a	ab	a	ab	ab	ab	ab	ab	ab	ab	ab	ab	ab	a	a	ab	ab	a	a	ab	ab	ab	a	a	a	a	ab	a	ab	a	ab	a	a	a	ab	ab	a	ab	a	a	ab	ab	ab	ab	ab	a	a	ab	ab	a	a	ab	ab	ab	ab	ab	ab	a	ab	a	ab
LG7-4.bin_3001.20040019-20049902	coseg	98	LG7-4	78.32	Fvb7-4	2720536	a	ab	a	ab	a	ab	ab	a	ab	ab	ab	a	ab	ab	a	a	ab	a	a	a	a	a	ab	ab	a	ab	a	a	a	ab	ab	ab	ab	ab	ab	a	a	a	ab	-	a	ab	a	ab	ab	ab	a	a	a	a	ab	a	ab	a	ab	a	a	a	ab	a	a	a	a	a	ab	a	ab	ab	a	ab	ab	ab	a	ab	a	a	a	ab	ab	ab	a	a	a	a	ab	a	ab	a	a	a	ab	ab	ab	ab	a	ab	ab	ab	a	ab	ab	a	ab	a	ab	a	ab	a	ab	ab	a	a	a	ab	a	a	a	a	ab	ab	a	a	ab	a	ab	ab	ab	ab	ab	ab	ab	ab	ab	ab	a	a	ab	ab	a	a	ab	ab	ab	a	a	a	a	ab	a	ab	a	ab	a	a	a	ab	ab	a	ab	a	a	ab	ab	ab	ab	ab	a	a	ab	ab	a	a	ab	ab	ab	ab	ab	ab	a	ab	a	ab
LG7-4.bin_3003.20050577-20058968	coseg	64	LG7-4	78.32	Fvb7-4	2720536	a	ab	a	ab	a	ab	ab	a	ab	ab	ab	a	ab	ab	a	a	ab	a	a	a	a	a	ab	ab	a	ab	a	a	a	ab	ab	ab	ab	ab	ab	a	a	a	ab	-	a	ab	a	ab	ab	ab	a	a	a	a	ab	a	ab	a	ab	a	a	a	ab	a	a	a	a	a	ab	a	ab	ab	a	ab	ab	ab	a	ab	a	a	a	ab	ab	ab	a	a	a	a	ab	a	ab	a	a	a	ab	ab	ab	ab	a	ab	ab	ab	a	ab	ab	a	ab	a	ab	a	ab	a	ab	ab	a	a	a	ab	a	a	a	a	ab	ab	a	a	ab	a	ab	ab	ab	ab	ab	ab	ab	ab	ab	ab	a	a	ab	ab	a	a	ab	ab	ab	a	a	a	a	ab	a	ab	a	ab	a	a	a	ab	ab	a	ab	a	a	ab	ab	ab	ab	ab	a	a	ab	ab	a	a	ab	ab	ab	ab	ab	ab	a	ab	a	ab
LG7-4.bin_3006.20060004-20069973	coseg	94	LG7-4	78.32	Fvb7-4	2720536	a	ab	a	ab	a	ab	ab	a	ab	ab	ab	a	ab	ab	a	a	ab	a	a	a	a	a	ab	ab	a	ab	a	a	a	ab	ab	ab	ab	ab	ab	a	a	a	ab	-	a	ab	a	ab	ab	ab	a	a	a	a	ab	a	ab	a	ab	a	a	a	ab	a	a	a	a	a	ab	a	ab	ab	a	ab	ab	ab	a	ab	a	a	a	ab	ab	ab	a	a	a	a	ab	a	ab	a	a	a	ab	ab	ab	ab	a	ab	ab	ab	a	ab	ab	a	ab	a	ab	a	ab	a	ab	ab	a	a	a	ab	a	a	a	a	ab	ab	a	a	ab	a	ab	ab	ab	ab	ab	ab	ab	ab	ab	ab	a	a	ab	ab	a	a	ab	ab	ab	a	a	a	a	ab	a	ab	a	ab	a	a	a	ab	ab	a	ab	a	a	ab	ab	ab	ab	ab	a	a	ab	ab	a	a	ab	ab	ab	ab	ab	ab	a	ab	a	ab
LG7-4.bin_3013.20070011-20079981	coseg	94	LG7-4	78.32	Fvb7-4	2720536	a	ab	a	ab	a	ab	ab	a	ab	ab	ab	a	ab	ab	a	a	ab	a	a	a	a	a	ab	ab	a	ab	a	a	a	ab	ab	ab	ab	ab	ab	a	a	a	ab	-	a	ab	a	ab	ab	ab	a	a	a	a	ab	a	ab	a	ab	a	a	a	ab	a	a	a	a	a	ab	a	ab	ab	a	ab	ab	ab	a	ab	a	a	a	ab	ab	ab	a	a	a	a	ab	a	ab	a	a	a	ab	ab	ab	ab	a	ab	ab	ab	a	ab	ab	a	ab	a	ab	a	ab	a	ab	ab	a	a	a	ab	a	a	a	a	ab	ab	a	a	ab	a	ab	ab	ab	ab	ab	ab	ab	ab	ab	ab	a	a	ab	ab	a	a	ab	ab	ab	a	a	a	a	ab	a	ab	a	ab	a	a	a	ab	ab	a	ab	a	a	ab	ab	ab	ab	ab	a	a	ab	ab	a	a	ab	ab	ab	ab	ab	ab	a	ab	a	ab
LG7-4.bin_3015.20080010-20088486	coseg	128	LG7-4	78.32	Fvb7-4	2720536	a	ab	a	ab	a	ab	ab	a	ab	ab	ab	a	ab	ab	a	a	ab	a	a	a	a	a	ab	ab	a	ab	a	a	a	ab	ab	ab	ab	ab	ab	a	a	a	ab	-	a	ab	a	ab	ab	ab	a	a	a	a	ab	a	ab	a	ab	a	a	a	ab	a	a	a	a	a	ab	a	ab	ab	a	ab	ab	ab	a	ab	a	a	a	ab	ab	ab	a	a	a	a	ab	a	ab	a	a	a	ab	ab	ab	ab	a	ab	ab	ab	a	ab	ab	a	ab	a	ab	a	ab	a	ab	ab	a	a	a	ab	a	a	a	a	ab	ab	a	a	ab	a	ab	ab	ab	ab	ab	ab	ab	ab	ab	ab	a	a	ab	ab	a	a	ab	ab	ab	a	a	a	a	ab	a	ab	a	ab	a	a	a	ab	ab	a	ab	a	a	ab	ab	ab	ab	ab	a	a	ab	ab	a	a	ab	ab	ab	ab	ab	ab	a	ab	a	ab
LG7-4.bin_3017.20103455-20109971	coseg	18	LG7-4	78.32	Fvb7-4	2720536	a	ab	a	ab	a	ab	ab	a	ab	ab	ab	a	ab	ab	a	a	ab	a	a	a	a	a	ab	ab	a	ab	a	a	a	ab	ab	ab	ab	ab	ab	a	a	a	ab	-	a	ab	a	ab	ab	ab	a	a	a	a	ab	a	ab	a	ab	a	a	a	ab	a	a	a	a	a	ab	a	ab	ab	a	ab	ab	ab	a	ab	a	a	a	ab	ab	ab	a	a	a	a	ab	a	ab	a	a	a	ab	ab	ab	ab	a	ab	ab	ab	a	ab	ab	a	ab	a	ab	a	ab	a	ab	ab	a	a	a	ab	a	a	a	a	ab	ab	a	a	ab	a	ab	ab	ab	ab	ab	ab	ab	ab	ab	ab	a	a	ab	ab	a	a	ab	ab	ab	a	a	a	a	ab	a	ab	a	ab	a	a	a	ab	ab	a	ab	a	a	ab	ab	ab	ab	ab	a	a	ab	ab	a	a	ab	ab	ab	ab	ab	ab	a	ab	a	ab
LG7-4.bin_3019.20110836-20119215	coseg	49	LG7-4	78.32	Fvb7-4	2720536	a	ab	a	ab	a	ab	ab	a	ab	ab	ab	a	ab	ab	a	a	ab	a	a	a	a	a	ab	ab	a	ab	a	a	a	ab	ab	ab	ab	ab	ab	a	a	a	ab	-	a	ab	a	ab	ab	ab	a	a	a	a	ab	a	ab	a	ab	a	a	a	ab	a	a	a	a	a	ab	a	ab	ab	a	ab	ab	ab	a	ab	a	a	a	ab	ab	ab	a	a	a	a	ab	a	ab	a	a	a	ab	ab	ab	ab	a	ab	ab	ab	a	ab	ab	a	ab	a	ab	a	ab	a	ab	ab	a	a	a	ab	a	a	a	a	ab	ab	a	a	ab	a	ab	ab	ab	ab	ab	ab	ab	ab	ab	ab	a	a	ab	ab	a	a	ab	ab	ab	a	a	a	a	ab	a	ab	a	ab	a	a	a	ab	ab	a	ab	a	a	ab	ab	ab	ab	ab	a	a	ab	ab	a	a	ab	ab	ab	ab	ab	ab	a	ab	a	ab
LG7-4.bin_3021.20120015-20129355	coseg	50	LG7-4	78.32	Fvb7-4	2720536	a	ab	a	ab	a	ab	ab	a	ab	ab	ab	a	ab	ab	a	a	ab	a	a	a	a	a	ab	ab	a	ab	a	a	a	ab	ab	ab	ab	ab	ab	a	a	a	ab	-	a	ab	a	ab	ab	ab	a	a	a	a	ab	a	ab	a	ab	a	a	a	ab	a	a	a	a	a	ab	a	ab	ab	a	ab	ab	ab	a	ab	a	a	a	ab	ab	ab	a	a	a	a	ab	a	ab	a	a	a	ab	ab	ab	ab	a	ab	ab	ab	a	ab	ab	a	ab	a	ab	a	ab	a	ab	ab	a	a	a	ab	a	a	a	a	ab	ab	a	a	ab	a	ab	ab	ab	ab	ab	ab	ab	ab	ab	ab	a	a	ab	ab	a	a	ab	ab	ab	a	a	a	a	ab	a	ab	a	ab	a	a	a	ab	ab	a	ab	a	a	ab	ab	ab	ab	ab	a	a	ab	ab	a	a	ab	ab	ab	ab	ab	ab	a	ab	a	ab
LG7-4.bin_3024.20130397-20139998	coseg	31	LG7-4	78.32	Fvb7-4	2720536	a	ab	a	ab	a	ab	ab	a	ab	ab	ab	a	ab	ab	a	a	ab	a	a	a	a	a	ab	ab	a	ab	a	a	a	ab	ab	ab	ab	ab	ab	a	a	a	ab	-	a	ab	a	ab	ab	ab	a	a	a	a	ab	a	ab	a	ab	a	a	a	ab	a	a	a	a	a	ab	a	ab	ab	a	ab	ab	ab	a	ab	a	a	a	ab	ab	ab	a	a	a	a	ab	a	ab	a	a	a	ab	ab	ab	ab	a	ab	ab	ab	a	ab	ab	a	ab	a	ab	a	ab	a	ab	ab	a	a	a	ab	a	a	a	a	ab	ab	a	a	ab	a	ab	ab	ab	ab	ab	ab	ab	ab	ab	ab	a	a	ab	ab	a	a	ab	ab	ab	a	a	a	a	ab	a	ab	a	ab	a	a	a	ab	ab	a	ab	a	a	ab	ab	ab	ab	ab	a	a	ab	ab	a	a	ab	ab	ab	ab	ab	ab	a	ab	a	ab
LG7-4.bin_2965.19944448-19949942	mapped	8	LG7-4	78.82	Fvb7-4	2659288	a	-	a	ab	a	ab	ab	a	ab	ab	ab	a	ab	a	a	a	ab	a	a	a	a	a	ab	ab	a	ab	a	a	a	ab	ab	ab	ab	ab	ab	a	a	a	ab	-	a	ab	a	ab	ab	ab	a	a	a	a	ab	a	ab	a	ab	a	a	a	ab	a	a	a	a	a	ab	a	ab	ab	a	ab	ab	ab	a	ab	a	a	a	ab	ab	ab	a	a	a	a	ab	a	ab	a	a	a	ab	ab	ab	ab	a	ab	ab	ab	a	ab	ab	a	ab	a	ab	a	ab	a	ab	ab	a	a	a	ab	a	a	a	a	ab	ab	a	a	ab	a	ab	ab	ab	ab	ab	ab	ab	ab	ab	ab	a	a	ab	ab	a	a	ab	ab	ab	a	a	a	a	ab	a	ab	a	ab	a	a	a	ab	ab	a	ab	a	a	ab	ab	ab	ab	ab	a	a	ab	ab	a	a	ab	ab	ab	ab	ab	ab	a	ab	a	ab
LG7-4.bin_3028.20140183-20142289	coseg	19	LG7-4	79.87	Fvb7-4	2446150	a	ab	a	ab	a	ab	ab	a	ab	ab	ab	a	ab	ab	a	a	ab	a	a	a	a	a	ab	ab	a	ab	a	a	a	ab	ab	ab	ab	ab	ab	a	a	a	ab	-	a	ab	a	ab	ab	ab	a	a	a	a	ab	a	ab	a	ab	a	a	a	ab	a	a	a	a	a	ab	a	ab	ab	a	ab	ab	ab	a	ab	a	a	a	ab	ab	ab	a	a	a	ab	ab	a	ab	a	a	a	ab	ab	ab	ab	a	ab	ab	ab	a	ab	ab	a	ab	a	ab	a	ab	a	ab	ab	a	a	a	ab	a	a	a	a	ab	ab	a	a	ab	a	ab	ab	ab	ab	ab	ab	ab	ab	ab	ab	a	a	ab	ab	a	a	ab	ab	ab	a	a	a	a	ab	a	ab	a	ab	a	a	a	ab	ab	a	ab	a	a	ab	ab	ab	ab	ab	a	a	ab	ab	a	a	ab	ab	ab	ab	ab	ab	a	ab	a	ab
LG7-4.bin_3031.20153364-20159853	mapped	66	LG7-4	79.87	Fvb7-4	2446150	a	ab	a	ab	a	ab	ab	a	ab	ab	ab	a	ab	ab	a	a	ab	a	a	a	a	a	ab	ab	a	ab	a	a	a	ab	ab	ab	ab	ab	ab	a	a	a	ab	-	a	ab	a	ab	ab	ab	a	a	a	a	ab	a	ab	a	ab	a	a	a	ab	a	a	a	a	a	ab	a	ab	ab	a	ab	ab	ab	a	ab	a	a	a	ab	ab	ab	a	a	a	ab	ab	a	ab	a	a	a	ab	ab	ab	ab	a	ab	ab	ab	a	ab	ab	a	ab	a	ab	a	ab	a	ab	ab	a	a	a	ab	a	a	a	a	ab	ab	a	a	ab	a	ab	ab	ab	ab	ab	ab	ab	ab	ab	ab	a	a	ab	ab	a	a	ab	ab	ab	a	a	a	a	ab	a	ab	a	ab	a	a	a	ab	ab	a	ab	a	a	ab	ab	ab	ab	ab	a	a	ab	ab	a	a	ab	ab	ab	ab	ab	ab	a	ab	a	ab
LG7-4.bin_3033.20160151-20169827	coseg	32	LG7-4	79.87	Fvb7-4	2446150	a	ab	a	ab	a	ab	ab	a	ab	ab	ab	a	ab	ab	a	a	ab	a	a	a	a	a	ab	ab	a	ab	a	a	a	ab	ab	ab	ab	ab	ab	a	a	a	ab	-	a	ab	a	ab	ab	ab	a	a	a	a	ab	a	ab	a	ab	a	a	a	ab	a	a	a	a	a	ab	a	ab	ab	a	ab	ab	ab	a	ab	a	a	a	ab	ab	ab	a	a	a	ab	ab	a	ab	a	a	a	ab	ab	ab	ab	a	ab	ab	ab	a	ab	ab	a	ab	a	ab	a	ab	a	ab	ab	a	a	a	ab	a	a	a	a	ab	ab	a	a	ab	a	ab	ab	ab	ab	ab	ab	ab	ab	ab	ab	a	a	ab	ab	a	a	ab	ab	ab	a	a	a	a	ab	a	ab	a	ab	a	a	a	ab	ab	a	ab	a	a	ab	ab	ab	ab	ab	a	a	ab	ab	a	a	ab	ab	ab	ab	ab	ab	a	ab	a	ab
LG7-4.bin_3035.20170083-20179378	coseg	41	LG7-4	79.87	Fvb7-4	2446150	a	ab	a	ab	a	ab	ab	a	ab	ab	ab	a	ab	ab	a	a	ab	a	a	a	a	a	ab	ab	a	ab	a	a	a	ab	ab	ab	ab	ab	ab	a	a	a	ab	-	a	ab	a	ab	ab	ab	a	a	a	a	ab	a	ab	a	ab	a	a	a	ab	a	a	a	a	a	ab	a	ab	ab	a	ab	ab	ab	a	ab	a	a	a	ab	ab	ab	a	a	a	ab	ab	a	ab	a	a	a	ab	ab	ab	ab	a	ab	ab	ab	a	ab	ab	a	ab	a	ab	a	ab	a	ab	ab	a	a	a	ab	a	a	a	a	ab	ab	a	a	ab	a	ab	ab	ab	ab	ab	ab	ab	ab	ab	ab	a	a	ab	ab	a	a	ab	ab	ab	a	a	a	a	ab	a	ab	a	ab	a	a	a	ab	ab	a	ab	a	a	ab	ab	ab	ab	ab	a	a	ab	ab	a	a	ab	ab	ab	ab	ab	ab	a	ab	a	ab
LG7-4.bin_3037.20180015-20189019	coseg	32	LG7-4	79.87	Fvb7-4	2446150	a	ab	a	ab	a	ab	ab	a	ab	ab	ab	a	ab	ab	a	a	ab	a	a	a	a	a	ab	ab	a	ab	a	a	a	ab	ab	ab	ab	ab	ab	a	a	a	ab	-	a	ab	a	ab	ab	ab	a	a	a	a	ab	a	ab	a	ab	a	a	a	ab	a	a	a	a	a	ab	a	ab	ab	a	ab	ab	ab	a	ab	a	a	a	ab	ab	ab	a	a	a	ab	ab	a	ab	a	a	a	ab	ab	ab	ab	a	ab	ab	ab	a	ab	ab	a	ab	a	ab	a	ab	a	ab	ab	a	a	a	ab	a	a	a	a	ab	ab	a	a	ab	a	ab	ab	ab	ab	ab	ab	ab	ab	ab	ab	a	a	ab	ab	a	a	ab	ab	ab	a	a	a	a	ab	a	ab	a	ab	a	a	a	ab	ab	a	ab	a	a	ab	ab	ab	ab	ab	a	a	ab	ab	a	a	ab	ab	ab	ab	ab	ab	a	ab	a	ab
LG7-4.bin_3040.20193581-20199585	coseg	24	LG7-4	79.87	Fvb7-4	2446150	a	ab	a	ab	a	ab	ab	a	ab	ab	ab	a	ab	ab	a	a	ab	a	a	a	a	a	ab	ab	a	ab	a	a	a	ab	ab	ab	ab	ab	ab	a	a	a	ab	-	a	ab	a	ab	ab	ab	a	a	a	a	ab	a	ab	a	ab	a	a	a	ab	a	a	a	a	a	ab	a	ab	ab	a	ab	ab	ab	a	ab	a	a	a	ab	ab	ab	a	a	a	ab	ab	a	ab	a	a	a	ab	ab	ab	ab	a	ab	ab	ab	a	ab	ab	a	ab	a	ab	a	ab	a	ab	ab	a	a	a	ab	a	a	a	a	ab	ab	a	a	ab	a	ab	ab	ab	ab	ab	ab	ab	ab	ab	ab	a	a	ab	ab	a	a	ab	ab	ab	a	a	a	a	ab	a	ab	a	ab	a	a	a	ab	ab	a	ab	a	a	ab	ab	ab	ab	ab	a	a	ab	ab	a	a	ab	ab	ab	ab	ab	ab	a	ab	a	ab
LG7-4.bin_3032.20153737-20159457	mapped	12	LG7-4	80.42	Fvb7-4	2446214	ab	a	ab	a	ab	a	a	-	a	a	a	ab	a	a	ab	ab	a	ab	ab	ab	ab	ab	a	a	ab	a	ab	ab	ab	a	a	a	a	a	a	ab	ab	ab	a	a	ab	a	ab	a	a	a	ab	ab	ab	ab	a	ab	a	ab	a	ab	ab	ab	a	ab	ab	ab	ab	ab	a	ab	a	a	ab	a	a	a	ab	a	ab	ab	ab	a	a	a	ab	ab	ab	a	a	ab	ab	-	ab	ab	a	a	a	a	ab	a	a	a	ab	a	a	ab	a	ab	a	ab	a	ab	a	a	ab	ab	ab	a	ab	ab	ab	ab	a	a	ab	ab	a	ab	a	a	a	a	a	a	a	a	a	a	ab	ab	a	a	ab	ab	a	a	a	ab	ab	ab	ab	a	ab	a	ab	a	ab	ab	ab	a	a	ab	a	ab	ab	a	a	a	a	a	ab	ab	a	a	ab	ab	a	a	a	a	a	a	ab	a	ab	a
LG7-4.bin_3034.20160126-20169540	coseg	14	LG7-4	80.42	Fvb7-4	2446214	ab	a	ab	a	ab	a	a	-	a	a	a	ab	a	a	ab	ab	a	ab	ab	ab	ab	ab	a	a	ab	a	ab	ab	ab	a	a	a	a	a	a	ab	ab	ab	a	a	ab	a	ab	a	a	a	ab	ab	ab	ab	a	ab	a	ab	a	ab	ab	ab	a	ab	ab	ab	ab	ab	a	ab	a	a	ab	a	a	a	ab	a	ab	ab	ab	a	a	a	ab	ab	ab	a	a	ab	ab	-	ab	ab	a	a	a	a	ab	a	a	a	ab	a	a	ab	a	ab	a	ab	a	ab	a	a	ab	ab	ab	a	ab	ab	ab	ab	a	a	ab	ab	a	ab	a	a	a	a	a	a	a	a	a	a	ab	ab	a	a	ab	ab	a	a	a	ab	ab	ab	ab	a	ab	a	ab	a	ab	ab	ab	a	a	ab	a	ab	ab	a	a	a	a	a	ab	ab	a	a	ab	ab	a	a	a	a	a	a	ab	a	ab	a
LG7-4.bin_3043.20200086-20209658	coseg	10	LG7-4	80.42	Fvb7-4	2390356	ab	a	ab	a	ab	a	a	ab	a	a	a	ab	a	a	ab	ab	a	ab	ab	ab	ab	ab	a	a	ab	a	ab	ab	ab	a	a	a	a	a	a	ab	ab	ab	a	a	ab	a	ab	a	a	a	ab	ab	ab	ab	a	ab	a	ab	a	ab	ab	ab	a	ab	ab	ab	ab	ab	a	ab	a	a	ab	a	a	a	ab	a	-	-	ab	a	a	a	ab	ab	ab	a	a	ab	ab	ab	ab	ab	a	a	a	a	ab	a	a	a	ab	a	a	ab	a	ab	a	ab	a	ab	a	a	ab	ab	ab	a	ab	ab	ab	ab	a	a	ab	ab	a	ab	a	a	a	a	a	a	a	a	a	a	ab	ab	a	a	ab	ab	a	a	a	ab	ab	ab	ab	a	-	a	ab	a	ab	ab	ab	a	a	ab	a	ab	-	a	a	a	a	a	ab	ab	a	a	ab	ab	a	a	a	a	a	a	ab	a	ab	a
LG7-4.bin_3045.20211468-20214614	mapped	9	LG7-4	80.42	Fvb7-4	2390356	ab	a	ab	a	ab	a	a	ab	a	a	a	ab	a	a	ab	ab	a	ab	ab	ab	ab	ab	a	a	ab	a	ab	ab	ab	a	a	a	a	a	a	ab	ab	ab	a	a	ab	a	ab	a	a	a	ab	ab	ab	ab	a	ab	a	ab	a	ab	ab	ab	a	ab	ab	ab	ab	ab	a	ab	a	a	ab	a	a	a	ab	a	-	-	ab	a	a	a	ab	ab	ab	a	a	ab	ab	ab	ab	ab	a	a	a	a	ab	a	a	a	ab	a	a	ab	a	ab	a	ab	a	ab	a	a	ab	ab	ab	a	ab	ab	ab	ab	a	a	ab	ab	a	ab	a	a	a	a	a	a	a	a	a	a	ab	ab	a	a	ab	ab	a	a	a	ab	ab	ab	ab	a	-	a	ab	a	ab	ab	ab	a	a	ab	a	ab	-	a	a	a	a	a	ab	ab	a	a	ab	ab	a	a	a	a	a	a	ab	a	ab	a
LG7-4.bin_3070.20420960-20429593	coseg	22	LG7-4	80.97	Fvb7-4	2171406	ab	a	ab	a	ab	a	a	ab	a	a	a	ab	a	a	ab	ab	a	ab	ab	ab	ab	ab	a	a	ab	a	ab	ab	ab	a	a	a	a	a	a	ab	ab	ab	a	a	ab	a	ab	a	a	a	ab	ab	ab	ab	a	ab	a	ab	a	ab	ab	ab	a	ab	ab	ab	ab	ab	a	ab	a	a	ab	a	a	a	ab	a	ab	ab	ab	a	a	a	ab	ab	ab	a	a	ab	ab	ab	ab	ab	a	a	a	a	ab	a	a	a	ab	a	a	ab	a	ab	a	ab	a	ab	a	a	ab	ab	ab	a	ab	ab	ab	ab	a	a	ab	ab	a	ab	a	a	a	a	a	a	a	a	a	a	ab	ab	a	a	ab	ab	a	a	a	ab	ab	ab	ab	a	ab	a	ab	a	ab	a	ab	a	a	ab	a	ab	ab	a	a	a	a	a	ab	ab	a	a	ab	ab	a	a	a	a	a	a	ab	a	ab	a
LG7-4.bin_3095.20470428-20478979	coseg	20	LG7-4	80.97	Fvb7-4	2171406	ab	a	ab	a	ab	a	a	ab	a	a	a	ab	a	a	ab	ab	a	ab	ab	ab	ab	ab	a	a	ab	a	ab	ab	ab	a	a	a	a	a	a	ab	ab	ab	a	a	ab	a	ab	a	a	a	ab	ab	ab	ab	a	ab	a	ab	a	ab	ab	ab	a	ab	ab	ab	ab	ab	a	ab	a	a	ab	a	a	a	ab	a	ab	ab	ab	a	a	a	ab	ab	ab	a	a	ab	ab	ab	ab	ab	a	a	a	a	ab	a	a	a	ab	a	a	ab	a	ab	a	ab	a	ab	a	a	ab	ab	ab	a	ab	ab	ab	ab	a	a	ab	ab	a	ab	a	a	a	a	a	a	a	a	a	a	ab	ab	a	a	ab	ab	a	a	a	ab	ab	ab	ab	a	ab	a	ab	a	ab	a	ab	a	a	ab	a	ab	ab	a	a	a	a	a	ab	ab	a	a	ab	ab	a	a	a	a	a	a	ab	a	ab	a
LG7-4.bin_3099.20490935-20499789	coseg	11	LG7-4	80.97	Fvb7-4	2171406	ab	a	ab	a	ab	a	a	ab	a	a	a	ab	a	a	ab	ab	a	ab	ab	ab	ab	ab	a	a	ab	a	ab	ab	ab	a	a	a	a	a	a	ab	ab	ab	a	a	ab	a	ab	a	a	a	ab	ab	ab	ab	a	ab	a	ab	a	ab	ab	ab	a	ab	ab	ab	ab	ab	a	ab	a	a	ab	a	a	a	ab	a	ab	ab	ab	a	a	a	ab	ab	ab	a	a	ab	ab	ab	ab	ab	a	a	a	a	ab	a	a	a	ab	a	a	ab	a	ab	a	ab	a	ab	a	a	ab	ab	ab	a	ab	ab	ab	ab	a	a	ab	ab	a	ab	a	a	a	a	a	a	a	a	a	a	ab	ab	a	a	ab	ab	a	a	a	ab	ab	ab	ab	a	ab	a	ab	a	ab	a	ab	a	a	ab	a	ab	ab	a	a	a	a	a	ab	ab	a	a	ab	ab	a	a	a	a	a	a	ab	a	ab	a
LG7-4.bin_3100.20500284-20509976	coseg	81	LG7-4	80.97	Fvb7-4	2171406	ab	a	ab	a	ab	a	a	ab	a	a	a	ab	a	a	ab	ab	a	ab	ab	ab	ab	ab	a	a	ab	a	ab	ab	ab	a	a	a	a	a	a	ab	ab	ab	a	a	ab	a	ab	a	a	a	ab	ab	ab	ab	a	ab	a	ab	a	ab	ab	ab	a	ab	ab	ab	ab	ab	a	ab	a	a	ab	a	a	a	ab	a	ab	ab	ab	a	a	a	ab	ab	ab	a	a	ab	ab	ab	ab	ab	a	a	a	a	ab	a	a	a	ab	a	a	ab	a	ab	a	ab	a	ab	a	a	ab	ab	ab	a	ab	ab	ab	ab	a	a	ab	ab	a	ab	a	a	a	a	a	a	a	a	a	a	ab	ab	a	a	ab	ab	a	a	a	ab	ab	ab	ab	a	ab	a	ab	a	ab	a	ab	a	a	ab	a	ab	ab	a	a	a	a	a	ab	ab	a	a	ab	ab	a	a	a	a	a	a	ab	a	ab	a
LG7-4.bin_3103.20511543-20519989	coseg	20	LG7-4	80.97	Fvb7-4	2171406	ab	a	ab	a	ab	a	a	ab	a	a	a	ab	a	a	ab	ab	a	ab	ab	ab	ab	ab	a	a	ab	a	ab	ab	ab	a	a	a	a	a	a	ab	ab	ab	a	a	ab	a	ab	a	a	a	ab	ab	ab	ab	a	ab	a	ab	a	ab	ab	ab	a	ab	ab	ab	ab	ab	a	ab	a	a	ab	a	a	a	ab	a	ab	ab	ab	a	a	a	ab	ab	ab	a	a	ab	ab	ab	ab	ab	a	a	a	a	ab	a	a	a	ab	a	a	ab	a	ab	a	ab	a	ab	a	a	ab	ab	ab	a	ab	ab	ab	ab	a	a	ab	ab	a	ab	a	a	a	a	a	a	a	a	a	a	ab	ab	a	a	ab	ab	a	a	a	ab	ab	ab	ab	a	ab	a	ab	a	ab	a	ab	a	a	ab	a	ab	ab	a	a	a	a	a	ab	ab	a	a	ab	ab	a	a	a	a	a	a	ab	a	ab	a
LG7-4.bin_3104.20520009-20529904	coseg	51	LG7-4	80.97	Fvb7-4	2171406	ab	a	ab	a	ab	a	a	ab	a	a	a	ab	a	a	ab	ab	a	ab	ab	ab	ab	ab	a	a	ab	a	ab	ab	ab	a	a	a	a	a	a	ab	ab	ab	a	a	ab	a	ab	a	a	a	ab	ab	ab	ab	a	ab	a	ab	a	ab	ab	ab	a	ab	ab	ab	ab	ab	a	ab	a	a	ab	a	a	a	ab	a	ab	ab	ab	a	a	a	ab	ab	ab	a	a	ab	ab	ab	ab	ab	a	a	a	a	ab	a	a	a	ab	a	a	ab	a	ab	a	ab	a	ab	a	a	ab	ab	ab	a	ab	ab	ab	ab	a	a	ab	ab	a	ab	a	a	a	a	a	a	a	a	a	a	ab	ab	a	a	ab	ab	a	a	a	ab	ab	ab	ab	a	ab	a	ab	a	ab	a	ab	a	a	ab	a	ab	ab	a	a	a	a	a	ab	ab	a	a	ab	ab	a	a	a	a	a	a	ab	a	ab	a
LG7-4.bin_3111.20530402-20539597	mapped	38	LG7-4	80.97	Fvb7-4	2171406	ab	a	ab	a	ab	a	a	ab	a	a	a	ab	a	a	ab	ab	a	ab	ab	ab	ab	ab	a	a	ab	a	ab	ab	ab	a	a	a	a	a	a	ab	ab	ab	a	a	ab	a	ab	a	a	a	ab	ab	ab	ab	a	ab	a	ab	a	ab	ab	ab	a	ab	ab	ab	ab	ab	a	ab	a	a	ab	a	a	a	ab	a	ab	ab	ab	a	a	a	ab	ab	ab	a	a	ab	ab	ab	ab	ab	a	a	a	a	ab	a	a	a	ab	a	a	ab	a	ab	a	ab	a	ab	a	a	ab	ab	ab	a	ab	ab	ab	ab	a	a	ab	ab	a	ab	a	a	a	a	a	a	a	a	a	a	ab	ab	a	a	ab	ab	a	a	a	ab	ab	ab	ab	a	ab	a	ab	a	ab	a	ab	a	a	ab	a	ab	ab	a	a	a	a	a	ab	ab	a	a	ab	ab	a	a	a	a	a	a	ab	a	ab	a
LG7-4.bin_3123.20560156-20569224	coseg	11	LG7-4	80.97	Fvb7-4	2171406	ab	a	ab	a	ab	a	a	ab	a	a	a	ab	a	a	ab	ab	a	ab	ab	ab	ab	ab	a	a	ab	a	ab	ab	ab	a	a	a	a	a	a	ab	ab	ab	a	a	ab	a	ab	a	a	a	ab	ab	ab	ab	a	ab	a	ab	a	ab	ab	ab	a	ab	ab	ab	ab	ab	a	ab	a	a	ab	a	a	a	ab	a	ab	ab	ab	a	a	a	ab	ab	ab	a	a	ab	ab	ab	ab	ab	a	a	a	a	ab	a	a	a	ab	a	a	ab	a	ab	a	ab	a	ab	a	a	ab	ab	ab	a	ab	ab	ab	ab	a	a	ab	ab	a	ab	a	a	a	a	a	a	a	a	a	a	ab	ab	a	a	ab	ab	a	a	a	ab	ab	ab	ab	a	ab	a	ab	a	ab	a	ab	a	a	ab	a	ab	ab	a	a	a	a	a	ab	ab	a	a	ab	ab	a	a	a	a	a	a	ab	a	ab	a
LG7-4.bin_3125.20571518-20579895	coseg	13	LG7-4	80.97	Fvb7-4	2171406	ab	a	ab	a	ab	a	a	ab	a	a	a	ab	a	a	ab	ab	a	ab	ab	ab	ab	ab	a	a	ab	a	ab	ab	ab	a	a	a	a	a	a	ab	ab	ab	a	a	ab	a	ab	a	a	a	ab	ab	ab	ab	a	ab	a	ab	a	ab	ab	ab	a	ab	ab	ab	ab	ab	a	ab	a	a	ab	a	a	a	ab	a	ab	ab	ab	a	a	a	ab	ab	ab	a	a	ab	ab	ab	ab	ab	a	a	a	a	ab	a	a	a	ab	a	a	ab	a	ab	a	ab	a	ab	a	a	ab	ab	ab	a	ab	ab	ab	ab	a	a	ab	ab	a	ab	a	a	a	a	a	a	a	a	a	a	ab	ab	a	a	ab	ab	a	a	a	ab	ab	ab	ab	a	ab	a	ab	a	ab	a	ab	a	a	ab	a	ab	ab	a	a	a	a	a	ab	ab	a	a	ab	ab	a	a	a	a	a	a	ab	a	ab	a
LG7-4.bin_3135.20610894-20619992	coseg	22	LG7-4	80.97	Fvb7-4	2171406	ab	a	ab	a	ab	a	a	ab	a	a	a	ab	a	a	ab	ab	a	ab	ab	ab	ab	ab	a	a	ab	a	ab	ab	ab	a	a	a	a	a	a	ab	ab	ab	a	a	ab	a	ab	a	a	a	ab	ab	ab	ab	a	ab	a	ab	a	ab	ab	ab	a	ab	ab	ab	ab	ab	a	ab	a	a	ab	a	a	a	ab	a	ab	ab	ab	a	a	a	ab	ab	ab	a	a	ab	ab	ab	ab	ab	a	a	a	a	ab	a	a	a	ab	a	a	ab	a	ab	a	ab	a	ab	a	a	ab	ab	ab	a	ab	ab	ab	ab	a	a	ab	ab	a	ab	a	a	a	a	a	a	a	a	a	a	ab	ab	a	a	ab	ab	a	a	a	ab	ab	ab	ab	a	ab	a	ab	a	ab	a	ab	a	a	ab	a	ab	ab	a	a	a	a	a	ab	ab	a	a	ab	ab	a	a	a	a	a	a	ab	a	ab	a
LG7-4.bin_3147.20651444-20659258	coseg	15	LG7-4	80.97	Fvb7-4	2171406	ab	a	ab	a	ab	a	a	ab	a	a	a	ab	a	a	ab	ab	a	ab	ab	ab	ab	ab	a	a	ab	a	ab	ab	ab	a	a	a	a	a	a	ab	ab	ab	a	a	ab	a	ab	a	a	a	ab	ab	ab	ab	a	ab	a	ab	a	ab	ab	ab	a	ab	ab	ab	ab	ab	a	ab	a	a	ab	a	a	a	ab	a	ab	ab	ab	a	a	a	ab	ab	ab	a	a	ab	ab	ab	ab	ab	a	a	a	a	ab	a	a	a	ab	a	a	ab	a	ab	a	ab	a	ab	a	a	ab	ab	ab	a	ab	ab	ab	ab	a	a	ab	ab	a	ab	a	a	a	a	a	a	a	a	a	a	ab	ab	a	a	ab	ab	a	a	a	ab	ab	ab	ab	a	ab	a	ab	a	ab	a	ab	a	a	ab	a	ab	ab	a	a	a	a	a	ab	ab	a	a	ab	ab	a	a	a	a	a	a	ab	a	ab	a
LG7-4.bin_3148.20667387-20669936	coseg	18	LG7-4	80.97	Fvb7-4	2171406	ab	a	ab	a	ab	a	a	ab	a	a	a	ab	a	a	ab	ab	a	ab	ab	ab	ab	ab	a	a	ab	a	ab	ab	ab	a	a	a	a	a	a	ab	ab	ab	a	a	ab	a	ab	a	a	a	ab	ab	ab	ab	a	ab	a	ab	a	ab	ab	ab	a	ab	ab	ab	ab	ab	a	ab	a	a	ab	a	a	a	ab	a	ab	ab	ab	a	a	a	ab	ab	ab	a	a	ab	ab	ab	ab	ab	a	a	a	a	ab	a	a	a	ab	a	a	ab	a	ab	a	ab	a	ab	a	a	ab	ab	ab	a	ab	ab	ab	ab	a	a	ab	ab	a	ab	a	a	a	a	a	a	a	a	a	a	ab	ab	a	a	ab	ab	a	a	a	ab	ab	ab	ab	a	ab	a	ab	a	ab	a	ab	a	a	ab	a	ab	ab	a	a	a	a	a	ab	ab	a	a	ab	ab	a	a	a	a	a	a	ab	a	ab	a
LG7-4.bin_3153.20670770-20673713	coseg	9	LG7-4	80.97	Fvb7-4	2171406	ab	a	ab	a	ab	a	a	ab	a	a	a	ab	a	a	ab	ab	a	ab	ab	ab	ab	ab	a	a	ab	a	ab	ab	ab	a	a	a	a	a	a	ab	ab	ab	a	a	ab	a	ab	a	a	a	ab	ab	ab	ab	a	ab	a	ab	a	ab	ab	ab	a	ab	ab	ab	ab	ab	a	ab	a	a	ab	a	a	a	ab	a	ab	ab	ab	a	a	a	ab	ab	ab	a	a	ab	ab	ab	ab	ab	a	a	a	a	ab	a	a	a	ab	a	a	ab	a	ab	a	ab	a	ab	a	a	ab	ab	ab	a	ab	ab	ab	ab	a	a	ab	ab	a	ab	a	a	a	a	a	a	a	a	a	a	ab	ab	a	a	ab	ab	a	a	a	ab	ab	ab	ab	a	ab	a	ab	a	ab	a	ab	a	a	ab	a	ab	ab	a	a	a	a	a	ab	ab	a	a	ab	ab	a	a	a	a	a	a	ab	a	ab	a
LG7-4.bin_3162.20710135-20719159	coseg	19	LG7-4	80.97	Fvb7-4	2171406	ab	a	ab	a	ab	a	a	ab	a	a	a	ab	a	a	ab	ab	a	ab	ab	ab	ab	ab	a	a	ab	a	ab	ab	ab	a	a	a	a	a	a	ab	ab	ab	a	a	ab	a	ab	a	a	a	ab	ab	ab	ab	a	ab	a	ab	a	ab	ab	ab	a	ab	ab	ab	ab	ab	a	ab	a	a	ab	a	a	a	ab	a	ab	ab	ab	a	a	a	ab	ab	ab	a	a	ab	ab	ab	ab	ab	a	a	a	a	ab	a	a	a	ab	a	a	ab	a	ab	a	ab	a	ab	a	a	ab	ab	ab	a	ab	ab	ab	ab	a	a	ab	ab	a	ab	a	a	a	a	a	a	a	a	a	a	ab	ab	a	a	ab	ab	a	a	a	ab	ab	ab	ab	a	ab	a	ab	a	ab	a	ab	a	a	ab	a	ab	ab	a	a	a	a	a	ab	ab	a	a	ab	ab	a	a	a	a	a	a	ab	a	ab	a
LG7-4.bin_3172.20750201-20757693	coseg	26	LG7-4	81.52	Fvb7-2	27868749	ab	a	ab	a	ab	a	a	ab	a	a	a	ab	a	a	ab	ab	a	ab	ab	ab	ab	ab	a	a	ab	a	ab	ab	ab	a	a	a	a	a	a	ab	ab	ab	a	a	ab	a	ab	a	a	a	ab	ab	ab	ab	a	ab	a	ab	a	ab	ab	ab	a	ab	ab	ab	ab	ab	a	ab	a	a	ab	a	a	a	ab	a	ab	ab	ab	a	a	a	ab	ab	ab	a	a	ab	ab	ab	ab	ab	a	a	a	a	ab	a	a	a	ab	a	a	ab	a	ab	a	ab	a	ab	a	a	ab	ab	ab	a	ab	ab	ab	ab	a	a	ab	ab	a	ab	a	a	a	a	a	a	a	a	a	a	ab	ab	a	a	ab	ab	a	a	a	ab	ab	a	ab	a	ab	a	ab	a	ab	a	ab	a	a	ab	a	ab	ab	a	a	a	a	a	ab	ab	a	a	ab	ab	a	a	a	a	a	a	ab	a	ab	a
LG7-4.bin_3193.20920355-20929952	mapped	19	LG7-4	81.52	Fvb7-2	27868749	ab	a	ab	a	ab	a	a	ab	a	a	a	ab	a	a	ab	ab	a	ab	ab	ab	ab	ab	a	a	ab	a	ab	ab	ab	a	a	a	a	a	a	ab	ab	ab	a	a	ab	a	ab	a	a	a	ab	ab	ab	ab	a	ab	a	ab	a	ab	ab	ab	a	ab	ab	ab	ab	ab	a	ab	a	a	ab	a	a	a	ab	a	ab	ab	ab	a	a	a	ab	ab	ab	a	a	ab	ab	ab	ab	ab	a	a	a	a	ab	a	a	a	ab	a	a	ab	a	ab	a	ab	a	ab	a	a	ab	ab	ab	a	ab	ab	ab	ab	a	a	ab	ab	a	ab	a	a	a	a	a	a	a	a	a	a	ab	ab	a	a	ab	ab	a	a	a	ab	ab	a	ab	a	ab	a	ab	a	ab	a	ab	a	a	ab	a	ab	ab	a	a	a	a	a	ab	ab	a	a	ab	ab	a	a	a	a	a	a	ab	a	ab	a
LG7-4.bin_3163.20720838-20729929	mapped	42	LG7-4	82.07	Fvb7-4	1994939	a	ab	a	ab	a	ab	ab	a	ab	ab	ab	a	ab	-	a	a	ab	a	a	a	a	a	ab	ab	a	ab	a	a	a	ab	ab	ab	ab	ab	ab	a	a	a	ab	-	a	ab	a	ab	ab	ab	a	a	a	a	ab	a	ab	a	ab	a	a	a	ab	a	a	a	a	a	ab	a	ab	ab	a	ab	ab	ab	a	ab	a	a	a	ab	ab	ab	a	a	a	ab	ab	a	ab	a	a	a	ab	ab	ab	ab	a	ab	ab	ab	a	ab	ab	a	ab	a	ab	a	ab	a	ab	ab	a	a	a	ab	a	a	a	a	ab	ab	a	a	ab	a	ab	ab	ab	ab	ab	ab	ab	ab	ab	ab	a	a	ab	ab	a	a	ab	ab	ab	a	a	ab	a	ab	a	ab	a	ab	a	ab	a	ab	ab	a	ab	a	a	ab	ab	ab	ab	ab	a	a	ab	ab	a	a	ab	ab	ab	ab	ab	ab	a	ab	a	ab
LG7-4.bin_3168.20730202-20738979	coseg	26	LG7-4	82.07	Fvb7-4	1994939	a	ab	a	ab	a	ab	ab	a	ab	ab	ab	a	ab	-	a	a	ab	a	a	a	a	a	ab	ab	a	ab	a	a	a	ab	ab	ab	ab	ab	ab	a	a	a	ab	-	a	ab	a	ab	ab	ab	a	a	a	a	ab	a	ab	a	ab	a	a	a	ab	a	a	a	a	a	ab	a	ab	ab	a	ab	ab	ab	a	ab	a	a	a	ab	ab	ab	a	a	a	ab	ab	a	ab	a	a	a	ab	ab	ab	ab	a	ab	ab	ab	a	ab	ab	a	ab	a	ab	a	ab	a	ab	ab	a	a	a	ab	a	a	a	a	ab	ab	a	a	ab	a	ab	ab	ab	ab	ab	ab	ab	ab	ab	ab	a	a	ab	ab	a	a	ab	ab	ab	a	a	ab	a	ab	a	ab	a	ab	a	ab	a	ab	ab	a	ab	a	a	ab	ab	ab	ab	ab	a	a	ab	ab	a	a	ab	ab	ab	ab	ab	ab	a	ab	a	ab
LG7-4.bin_3180.20837525-20839667	coseg	15	LG7-4	82.07	Fvb7-4	1994939	a	ab	a	ab	a	ab	ab	a	ab	ab	ab	a	ab	-	a	a	ab	a	a	a	a	a	ab	ab	a	ab	a	a	a	ab	ab	ab	ab	ab	ab	a	a	a	ab	-	a	ab	a	ab	ab	ab	a	a	a	a	ab	a	ab	a	ab	a	a	a	ab	a	a	a	a	a	ab	a	ab	ab	a	ab	ab	ab	a	ab	a	a	a	ab	ab	ab	a	a	a	ab	ab	a	ab	a	a	a	ab	ab	ab	ab	a	ab	ab	ab	a	ab	ab	a	ab	a	ab	a	ab	a	ab	ab	a	a	a	ab	a	a	a	a	ab	ab	a	a	ab	a	ab	ab	ab	ab	ab	ab	ab	ab	ab	ab	a	a	ab	ab	a	a	ab	ab	ab	a	a	ab	a	ab	a	ab	a	ab	a	ab	a	ab	ab	a	ab	a	a	ab	ab	ab	ab	ab	a	a	ab	ab	a	a	ab	ab	ab	ab	ab	ab	a	ab	a	ab
LG7-4.bin_3181.20840785-20849825	coseg	39	LG7-4	82.07	Fvb7-4	1994939	a	ab	a	ab	a	ab	ab	a	ab	ab	ab	a	ab	-	a	a	ab	a	a	a	a	a	ab	ab	a	ab	a	a	a	ab	ab	ab	ab	ab	ab	a	a	a	ab	-	a	ab	a	ab	ab	ab	a	a	a	a	ab	a	ab	a	ab	a	a	a	ab	a	a	a	a	a	ab	a	ab	ab	a	ab	ab	ab	a	ab	a	a	a	ab	ab	ab	a	a	a	ab	ab	a	ab	a	a	a	ab	ab	ab	ab	a	ab	ab	ab	a	ab	ab	a	ab	a	ab	a	ab	a	ab	ab	a	a	a	ab	a	a	a	a	ab	ab	a	a	ab	a	ab	ab	ab	ab	ab	ab	ab	ab	ab	ab	a	a	ab	ab	a	a	ab	ab	ab	a	a	ab	a	ab	a	ab	a	ab	a	ab	a	ab	ab	a	ab	a	a	ab	ab	ab	ab	ab	a	a	ab	ab	a	a	ab	ab	ab	ab	ab	ab	a	ab	a	ab
LG7-4.bin_3183.20850639-20851264	mapped	15	LG7-4	82.86	Fvb7-4	1877410	a	ab	a	ab	a	ab	ab	a	ab	ab	ab	a	ab	ab	a	a	ab	a	a	a	a	a	ab	ab	a	ab	a	a	a	ab	ab	-	ab	ab	ab	a	a	a	ab	-	a	ab	a	ab	ab	ab	a	a	a	a	ab	a	ab	a	ab	a	-	a	ab	a	a	a	a	a	ab	a	ab	ab	a	-	ab	ab	a	ab	a	a	a	ab	ab	ab	a	a	a	ab	ab	a	ab	a	a	a	ab	ab	ab	ab	a	ab	ab	ab	a	ab	ab	a	ab	a	ab	a	-	a	ab	ab	a	a	a	ab	a	a	a	a	ab	ab	a	a	ab	a	ab	ab	ab	ab	ab	ab	ab	ab	ab	-	a	a	ab	ab	a	a	-	ab	ab	a	a	-	a	ab	a	ab	a	a	a	ab	a	ab	ab	a	ab	a	a	ab	ab	ab	ab	ab	a	a	ab	ab	a	a	ab	ab	-	ab	ab	ab	a	ab	a	ab
LG7-4.bin_3056.20405124-20409141	coseg	10	LG7-4	83.64	Fvb7-4	2296125	a	ab	a	ab	a	ab	ab	a	ab	ab	ab	a	ab	ab	a	a	ab	a	a	a	a	a	ab	ab	a	ab	a	a	a	ab	ab	ab	ab	ab	ab	a	a	a	ab	-	a	ab	a	ab	ab	ab	a	a	a	a	ab	a	ab	a	ab	a	a	a	ab	a	a	a	a	a	ab	a	ab	ab	a	ab	ab	ab	a	ab	a	a	a	ab	ab	ab	a	a	a	ab	ab	a	ab	a	a	a	ab	ab	ab	ab	a	ab	ab	ab	a	ab	ab	a	ab	a	ab	a	ab	a	ab	ab	a	a	a	ab	a	a	a	a	ab	ab	a	a	ab	a	ab	ab	ab	ab	ab	ab	ab	ab	ab	ab	a	a	ab	ab	a	a	ab	ab	ab	a	a	a	a	ab	a	ab	a	ab	a	ab	a	ab	ab	a	ab	a	a	ab	ab	ab	ab	ab	a	a	ab	ab	a	a	ab	ab	ab	ab	ab	ab	a	ab	a	ab
LG7-4.bin_3067.20410036-20419705	mapped	93	LG7-4	83.64	Fvb7-4	2296125	a	ab	a	ab	a	ab	ab	a	ab	ab	ab	a	ab	ab	a	a	ab	a	a	a	a	a	ab	ab	a	ab	a	a	a	ab	ab	ab	ab	ab	ab	a	a	a	ab	-	a	ab	a	ab	ab	ab	a	a	a	a	ab	a	ab	a	ab	a	a	a	ab	a	a	a	a	a	ab	a	ab	ab	a	ab	ab	ab	a	ab	a	a	a	ab	ab	ab	a	a	a	ab	ab	a	ab	a	a	a	ab	ab	ab	ab	a	ab	ab	ab	a	ab	ab	a	ab	a	ab	a	ab	a	ab	ab	a	a	a	ab	a	a	a	a	ab	ab	a	a	ab	a	ab	ab	ab	ab	ab	ab	ab	ab	ab	ab	a	a	ab	ab	a	a	ab	ab	ab	a	a	a	a	ab	a	ab	a	ab	a	ab	a	ab	ab	a	ab	a	a	ab	ab	ab	ab	ab	a	a	ab	ab	a	a	ab	ab	ab	ab	ab	ab	a	ab	a	ab
LG7-4.bin_3071.20421083-20429335	coseg	20	LG7-4	83.64	Fvb7-4	2296125	a	ab	a	ab	a	ab	ab	a	ab	ab	ab	a	ab	ab	a	a	ab	a	a	a	a	a	ab	ab	a	ab	a	a	a	ab	ab	ab	ab	ab	ab	a	a	a	ab	-	a	ab	a	ab	ab	ab	a	a	a	a	ab	a	ab	a	ab	a	a	a	ab	a	a	a	a	a	ab	a	ab	ab	a	ab	ab	ab	a	ab	a	a	a	ab	ab	ab	a	a	a	ab	ab	a	ab	a	a	a	ab	ab	ab	ab	a	ab	ab	ab	a	ab	ab	a	ab	a	ab	a	ab	a	ab	ab	a	a	a	ab	a	a	a	a	ab	ab	a	a	ab	a	ab	ab	ab	ab	ab	ab	ab	ab	ab	ab	a	a	ab	ab	a	a	ab	ab	ab	a	a	a	a	ab	a	ab	a	ab	a	ab	a	ab	ab	a	ab	a	a	ab	ab	ab	ab	ab	a	a	ab	ab	a	a	ab	ab	ab	ab	ab	ab	a	ab	a	ab
LG7-4.bin_3077.20430097-20439407	coseg	95	LG7-4	83.64	Fvb7-4	2296125	a	ab	a	ab	a	ab	ab	a	ab	ab	ab	a	ab	ab	a	a	ab	a	a	a	a	a	ab	ab	a	ab	a	a	a	ab	ab	ab	ab	ab	ab	a	a	a	ab	-	a	ab	a	ab	ab	ab	a	a	a	a	ab	a	ab	a	ab	a	a	a	ab	a	a	a	a	a	ab	a	ab	ab	a	ab	ab	ab	a	ab	a	a	a	ab	ab	ab	a	a	a	ab	ab	a	ab	a	a	a	ab	ab	ab	ab	a	ab	ab	ab	a	ab	ab	a	ab	a	ab	a	ab	a	ab	ab	a	a	a	ab	a	a	a	a	ab	ab	a	a	ab	a	ab	ab	ab	ab	ab	ab	ab	ab	ab	ab	a	a	ab	ab	a	a	ab	ab	ab	a	a	a	a	ab	a	ab	a	ab	a	ab	a	ab	ab	a	ab	a	a	ab	ab	ab	ab	ab	a	a	ab	ab	a	a	ab	ab	ab	ab	ab	ab	a	ab	a	ab
LG7-4.bin_3084.20446419-20449999	coseg	27	LG7-4	83.64	Fvb7-4	2296125	a	ab	a	ab	a	ab	ab	a	ab	ab	ab	a	ab	ab	a	a	ab	a	a	a	a	a	ab	ab	a	ab	a	a	a	ab	ab	ab	ab	ab	ab	a	a	a	ab	-	a	ab	a	ab	ab	ab	a	a	a	a	ab	a	ab	a	ab	a	a	a	ab	a	a	a	a	a	ab	a	ab	ab	a	ab	ab	ab	a	ab	a	a	a	ab	ab	ab	a	a	a	ab	ab	a	ab	a	a	a	ab	ab	ab	ab	a	ab	ab	ab	a	ab	ab	a	ab	a	ab	a	ab	a	ab	ab	a	a	a	ab	a	a	a	a	ab	ab	a	a	ab	a	ab	ab	ab	ab	ab	ab	ab	ab	ab	ab	a	a	ab	ab	a	a	ab	ab	ab	a	a	a	a	ab	a	ab	a	ab	a	ab	a	ab	ab	a	ab	a	a	ab	ab	ab	ab	ab	a	a	ab	ab	a	a	ab	ab	ab	ab	ab	ab	a	ab	a	ab
LG7-4.bin_3086.20450005-20459981	coseg	99	LG7-4	83.64	Fvb7-4	2296125	a	ab	a	ab	a	ab	ab	a	ab	ab	ab	a	ab	ab	a	a	ab	a	a	a	a	a	ab	ab	a	ab	a	a	a	ab	ab	ab	ab	ab	ab	a	a	a	ab	-	a	ab	a	ab	ab	ab	a	a	a	a	ab	a	ab	a	ab	a	a	a	ab	a	a	a	a	a	ab	a	ab	ab	a	ab	ab	ab	a	ab	a	a	a	ab	ab	ab	a	a	a	ab	ab	a	ab	a	a	a	ab	ab	ab	ab	a	ab	ab	ab	a	ab	ab	a	ab	a	ab	a	ab	a	ab	ab	a	a	a	ab	a	a	a	a	ab	ab	a	a	ab	a	ab	ab	ab	ab	ab	ab	ab	ab	ab	ab	a	a	ab	ab	a	a	ab	ab	ab	a	a	a	a	ab	a	ab	a	ab	a	ab	a	ab	ab	a	ab	a	a	ab	ab	ab	ab	ab	a	a	ab	ab	a	a	ab	ab	ab	ab	ab	ab	a	ab	a	ab
LG7-4.bin_3094.20470323-20478731	coseg	51	LG7-4	83.64	Fvb7-4	2296125	a	ab	a	ab	a	ab	ab	a	ab	ab	ab	a	ab	ab	a	a	ab	a	a	a	a	a	ab	ab	a	ab	a	a	a	ab	ab	ab	ab	ab	ab	a	a	a	ab	-	a	ab	a	ab	ab	ab	a	a	a	a	ab	a	ab	a	ab	a	a	a	ab	a	a	a	a	a	ab	a	ab	ab	a	ab	ab	ab	a	ab	a	a	a	ab	ab	ab	a	a	a	ab	ab	a	ab	a	a	a	ab	ab	ab	ab	a	ab	ab	ab	a	ab	ab	a	ab	a	ab	a	ab	a	ab	ab	a	a	a	ab	a	a	a	a	ab	ab	a	a	ab	a	ab	ab	ab	ab	ab	ab	ab	ab	ab	ab	a	a	ab	ab	a	a	ab	ab	ab	a	a	a	a	ab	a	ab	a	ab	a	ab	a	ab	ab	a	ab	a	a	ab	ab	ab	ab	ab	a	a	ab	ab	a	a	ab	ab	ab	ab	ab	ab	a	ab	a	ab
LG7-4.bin_3096.20483179-20488843	coseg	54	LG7-4	83.64	Fvb7-4	2296125	a	ab	a	ab	a	ab	ab	a	ab	ab	ab	a	ab	ab	a	a	ab	a	a	a	a	a	ab	ab	a	ab	a	a	a	ab	ab	ab	ab	ab	ab	a	a	a	ab	-	a	ab	a	ab	ab	ab	a	a	a	a	ab	a	ab	a	ab	a	a	a	ab	a	a	a	a	a	ab	a	ab	ab	a	ab	ab	ab	a	ab	a	a	a	ab	ab	ab	a	a	a	ab	ab	a	ab	a	a	a	ab	ab	ab	ab	a	ab	ab	ab	a	ab	ab	a	ab	a	ab	a	ab	a	ab	ab	a	a	a	ab	a	a	a	a	ab	ab	a	a	ab	a	ab	ab	ab	ab	ab	ab	ab	ab	ab	ab	a	a	ab	ab	a	a	ab	ab	ab	a	a	a	a	ab	a	ab	a	ab	a	ab	a	ab	ab	a	ab	a	a	ab	ab	ab	ab	ab	a	a	ab	ab	a	a	ab	ab	ab	ab	ab	ab	a	ab	a	ab
LG7-4.bin_3098.20491117-20499498	coseg	20	LG7-4	83.64	Fvb7-4	2296125	a	ab	a	ab	a	ab	ab	a	ab	ab	ab	a	ab	ab	a	a	ab	a	a	a	a	a	ab	ab	a	ab	a	a	a	ab	ab	ab	ab	ab	ab	a	a	a	ab	-	a	ab	a	ab	ab	ab	a	a	a	a	ab	a	ab	a	ab	a	a	a	ab	a	a	a	a	a	ab	a	ab	ab	a	ab	ab	ab	a	ab	a	a	a	ab	ab	ab	a	a	a	ab	ab	a	ab	a	a	a	ab	ab	ab	ab	a	ab	ab	ab	a	ab	ab	a	ab	a	ab	a	ab	a	ab	ab	a	a	a	ab	a	a	a	a	ab	ab	a	a	ab	a	ab	ab	ab	ab	ab	ab	ab	ab	ab	ab	a	a	ab	ab	a	a	ab	ab	ab	a	a	a	a	ab	a	ab	a	ab	a	ab	a	ab	ab	a	ab	a	a	ab	ab	ab	ab	ab	a	a	ab	ab	a	a	ab	ab	ab	ab	ab	ab	a	ab	a	ab
LG7-4.bin_3102.20510002-20519877	coseg	32	LG7-4	83.64	Fvb7-4	2296125	a	ab	a	ab	a	ab	ab	a	ab	ab	ab	a	ab	ab	a	a	ab	a	a	a	a	a	ab	ab	a	ab	a	a	a	ab	ab	ab	ab	ab	ab	a	a	a	ab	-	a	ab	a	ab	ab	ab	a	a	a	a	ab	a	ab	a	ab	a	a	a	ab	a	a	a	a	a	ab	a	ab	ab	a	ab	ab	ab	a	ab	a	a	a	ab	ab	ab	a	a	a	ab	ab	a	ab	a	a	a	ab	ab	ab	ab	a	ab	ab	ab	a	ab	ab	a	ab	a	ab	a	ab	a	ab	ab	a	a	a	ab	a	a	a	a	ab	ab	a	a	ab	a	ab	ab	ab	ab	ab	ab	ab	ab	ab	ab	a	a	ab	ab	a	a	ab	ab	ab	a	a	a	a	ab	a	ab	a	ab	a	ab	a	ab	ab	a	ab	a	a	ab	ab	ab	ab	ab	a	a	ab	ab	a	a	ab	ab	ab	ab	ab	ab	a	ab	a	ab
LG7-4.bin_3112.20530610-20539935	coseg	26	LG7-4	83.64	Fvb7-4	2296125	a	ab	a	ab	a	ab	ab	a	ab	ab	ab	a	ab	ab	a	a	ab	a	a	a	a	a	ab	ab	a	ab	a	a	a	ab	ab	ab	ab	ab	ab	a	a	a	ab	-	a	ab	a	ab	ab	ab	a	a	a	a	ab	a	ab	a	ab	a	a	a	ab	a	a	a	a	a	ab	a	ab	ab	a	ab	ab	ab	a	ab	a	a	a	ab	ab	ab	a	a	a	ab	ab	a	ab	a	a	a	ab	ab	ab	ab	a	ab	ab	ab	a	ab	ab	a	ab	a	ab	a	ab	a	ab	ab	a	a	a	ab	a	a	a	a	ab	ab	a	a	ab	a	ab	ab	ab	ab	ab	ab	ab	ab	ab	ab	a	a	ab	ab	a	a	ab	ab	ab	a	a	a	a	ab	a	ab	a	ab	a	ab	a	ab	ab	a	ab	a	a	ab	ab	ab	ab	ab	a	a	ab	ab	a	a	ab	ab	ab	ab	ab	ab	a	ab	a	ab
LG7-4.bin_3113.20541365-20549979	coseg	81	LG7-4	83.64	Fvb7-4	2296125	a	ab	a	ab	a	ab	ab	a	ab	ab	ab	a	ab	ab	a	a	ab	a	a	a	a	a	ab	ab	a	ab	a	a	a	ab	ab	ab	ab	ab	ab	a	a	a	ab	-	a	ab	a	ab	ab	ab	a	a	a	a	ab	a	ab	a	ab	a	a	a	ab	a	a	a	a	a	ab	a	ab	ab	a	ab	ab	ab	a	ab	a	a	a	ab	ab	ab	a	a	a	ab	ab	a	ab	a	a	a	ab	ab	ab	ab	a	ab	ab	ab	a	ab	ab	a	ab	a	ab	a	ab	a	ab	ab	a	a	a	ab	a	a	a	a	ab	ab	a	a	ab	a	ab	ab	ab	ab	ab	ab	ab	ab	ab	ab	a	a	ab	ab	a	a	ab	ab	ab	a	a	a	a	ab	a	ab	a	ab	a	ab	a	ab	ab	a	ab	a	a	ab	ab	ab	ab	ab	a	a	ab	ab	a	a	ab	ab	ab	ab	ab	ab	a	ab	a	ab
LG7-4.bin_3117.20550172-20558427	coseg	27	LG7-4	83.64	Fvb7-4	2296125	a	ab	a	ab	a	ab	ab	a	ab	ab	ab	a	ab	ab	a	a	ab	a	a	a	a	a	ab	ab	a	ab	a	a	a	ab	ab	ab	ab	ab	ab	a	a	a	ab	-	a	ab	a	ab	ab	ab	a	a	a	a	ab	a	ab	a	ab	a	a	a	ab	a	a	a	a	a	ab	a	ab	ab	a	ab	ab	ab	a	ab	a	a	a	ab	ab	ab	a	a	a	ab	ab	a	ab	a	a	a	ab	ab	ab	ab	a	ab	ab	ab	a	ab	ab	a	ab	a	ab	a	ab	a	ab	ab	a	a	a	ab	a	a	a	a	ab	ab	a	a	ab	a	ab	ab	ab	ab	ab	ab	ab	ab	ab	ab	a	a	ab	ab	a	a	ab	ab	ab	a	a	a	a	ab	a	ab	a	ab	a	ab	a	ab	ab	a	ab	a	a	ab	ab	ab	ab	ab	a	a	ab	ab	a	a	ab	ab	ab	ab	ab	ab	a	ab	a	ab
LG7-4.bin_3122.20560934-20569969	coseg	25	LG7-4	83.64	Fvb7-4	2296125	a	ab	a	ab	a	ab	ab	a	ab	ab	ab	a	ab	ab	a	a	ab	a	a	a	a	a	ab	ab	a	ab	a	a	a	ab	ab	ab	ab	ab	ab	a	a	a	ab	-	a	ab	a	ab	ab	ab	a	a	a	a	ab	a	ab	a	ab	a	a	a	ab	a	a	a	a	a	ab	a	ab	ab	a	ab	ab	ab	a	ab	a	a	a	ab	ab	ab	a	a	a	ab	ab	a	ab	a	a	a	ab	ab	ab	ab	a	ab	ab	ab	a	ab	ab	a	ab	a	ab	a	ab	a	ab	ab	a	a	a	ab	a	a	a	a	ab	ab	a	a	ab	a	ab	ab	ab	ab	ab	ab	ab	ab	ab	ab	a	a	ab	ab	a	a	ab	ab	ab	a	a	a	a	ab	a	ab	a	ab	a	ab	a	ab	ab	a	ab	a	a	ab	ab	ab	ab	ab	a	a	ab	ab	a	a	ab	ab	ab	ab	ab	ab	a	ab	a	ab
LG7-4.bin_3124.20570166-20579776	coseg	34	LG7-4	83.64	Fvb7-4	2296125	a	ab	a	ab	a	ab	ab	a	ab	ab	ab	a	ab	ab	a	a	ab	a	a	a	a	a	ab	ab	a	ab	a	a	a	ab	ab	ab	ab	ab	ab	a	a	a	ab	-	a	ab	a	ab	ab	ab	a	a	a	a	ab	a	ab	a	ab	a	a	a	ab	a	a	a	a	a	ab	a	ab	ab	a	ab	ab	ab	a	ab	a	a	a	ab	ab	ab	a	a	a	ab	ab	a	ab	a	a	a	ab	ab	ab	ab	a	ab	ab	ab	a	ab	ab	a	ab	a	ab	a	ab	a	ab	ab	a	a	a	ab	a	a	a	a	ab	ab	a	a	ab	a	ab	ab	ab	ab	ab	ab	ab	ab	ab	ab	a	a	ab	ab	a	a	ab	ab	ab	a	a	a	a	ab	a	ab	a	ab	a	ab	a	ab	ab	a	ab	a	a	ab	ab	ab	ab	ab	a	a	ab	ab	a	a	ab	ab	ab	ab	ab	ab	a	ab	a	ab
LG7-4.bin_3126.20580522-20589978	coseg	82	LG7-4	83.64	Fvb7-4	2296125	a	ab	a	ab	a	ab	ab	a	ab	ab	ab	a	ab	ab	a	a	ab	a	a	a	a	a	ab	ab	a	ab	a	a	a	ab	ab	ab	ab	ab	ab	a	a	a	ab	-	a	ab	a	ab	ab	ab	a	a	a	a	ab	a	ab	a	ab	a	a	a	ab	a	a	a	a	a	ab	a	ab	ab	a	ab	ab	ab	a	ab	a	a	a	ab	ab	ab	a	a	a	ab	ab	a	ab	a	a	a	ab	ab	ab	ab	a	ab	ab	ab	a	ab	ab	a	ab	a	ab	a	ab	a	ab	ab	a	a	a	ab	a	a	a	a	ab	ab	a	a	ab	a	ab	ab	ab	ab	ab	ab	ab	ab	ab	ab	a	a	ab	ab	a	a	ab	ab	ab	a	a	a	a	ab	a	ab	a	ab	a	ab	a	ab	ab	a	ab	a	a	ab	ab	ab	ab	ab	a	a	ab	ab	a	a	ab	ab	ab	ab	ab	ab	a	ab	a	ab
LG7-4.bin_3128.20591238-20599650	coseg	58	LG7-4	83.64	Fvb7-4	2296125	a	ab	a	ab	a	ab	ab	a	ab	ab	ab	a	ab	ab	a	a	ab	a	a	a	a	a	ab	ab	a	ab	a	a	a	ab	ab	ab	ab	ab	ab	a	a	a	ab	-	a	ab	a	ab	ab	ab	a	a	a	a	ab	a	ab	a	ab	a	a	a	ab	a	a	a	a	a	ab	a	ab	ab	a	ab	ab	ab	a	ab	a	a	a	ab	ab	ab	a	a	a	ab	ab	a	ab	a	a	a	ab	ab	ab	ab	a	ab	ab	ab	a	ab	ab	a	ab	a	ab	a	ab	a	ab	ab	a	a	a	ab	a	a	a	a	ab	ab	a	a	ab	a	ab	ab	ab	ab	ab	ab	ab	ab	ab	ab	a	a	ab	ab	a	a	ab	ab	ab	a	a	a	a	ab	a	ab	a	ab	a	ab	a	ab	ab	a	ab	a	a	ab	ab	ab	ab	ab	a	a	ab	ab	a	a	ab	ab	ab	ab	ab	ab	a	ab	a	ab
LG7-4.bin_3131.20600339-20609193	coseg	40	LG7-4	83.64	Fvb7-4	2296125	a	ab	a	ab	a	ab	ab	a	ab	ab	ab	a	ab	ab	a	a	ab	a	a	a	a	a	ab	ab	a	ab	a	a	a	ab	ab	ab	ab	ab	ab	a	a	a	ab	-	a	ab	a	ab	ab	ab	a	a	a	a	ab	a	ab	a	ab	a	a	a	ab	a	a	a	a	a	ab	a	ab	ab	a	ab	ab	ab	a	ab	a	a	a	ab	ab	ab	a	a	a	ab	ab	a	ab	a	a	a	ab	ab	ab	ab	a	ab	ab	ab	a	ab	ab	a	ab	a	ab	a	ab	a	ab	ab	a	a	a	ab	a	a	a	a	ab	ab	a	a	ab	a	ab	ab	ab	ab	ab	ab	ab	ab	ab	ab	a	a	ab	ab	a	a	ab	ab	ab	a	a	a	a	ab	a	ab	a	ab	a	ab	a	ab	ab	a	ab	a	a	ab	ab	ab	ab	ab	a	a	ab	ab	a	a	ab	ab	ab	ab	ab	ab	a	ab	a	ab
LG7-4.bin_3134.20610790-20619972	coseg	39	LG7-4	83.64	Fvb7-4	2296125	a	ab	a	ab	a	ab	ab	a	ab	ab	ab	a	ab	ab	a	a	ab	a	a	a	a	a	ab	ab	a	ab	a	a	a	ab	ab	ab	ab	ab	ab	a	a	a	ab	-	a	ab	a	ab	ab	ab	a	a	a	a	ab	a	ab	a	ab	a	a	a	ab	a	a	a	a	a	ab	a	ab	ab	a	ab	ab	ab	a	ab	a	a	a	ab	ab	ab	a	a	a	ab	ab	a	ab	a	a	a	ab	ab	ab	ab	a	ab	ab	ab	a	ab	ab	a	ab	a	ab	a	ab	a	ab	ab	a	a	a	ab	a	a	a	a	ab	ab	a	a	ab	a	ab	ab	ab	ab	ab	ab	ab	ab	ab	ab	a	a	ab	ab	a	a	ab	ab	ab	a	a	a	a	ab	a	ab	a	ab	a	ab	a	ab	ab	a	ab	a	a	ab	ab	ab	ab	ab	a	a	ab	ab	a	a	ab	ab	ab	ab	ab	ab	a	ab	a	ab
LG7-4.bin_3136.20620144-20629990	coseg	46	LG7-4	83.64	Fvb7-4	2296125	a	ab	a	ab	a	ab	ab	a	ab	ab	ab	a	ab	ab	a	a	ab	a	a	a	a	a	ab	ab	a	ab	a	a	a	ab	ab	ab	ab	ab	ab	a	a	a	ab	-	a	ab	a	ab	ab	ab	a	a	a	a	ab	a	ab	a	ab	a	a	a	ab	a	a	a	a	a	ab	a	ab	ab	a	ab	ab	ab	a	ab	a	a	a	ab	ab	ab	a	a	a	ab	ab	a	ab	a	a	a	ab	ab	ab	ab	a	ab	ab	ab	a	ab	ab	a	ab	a	ab	a	ab	a	ab	ab	a	a	a	ab	a	a	a	a	ab	ab	a	a	ab	a	ab	ab	ab	ab	ab	ab	ab	ab	ab	ab	a	a	ab	ab	a	a	ab	ab	ab	a	a	a	a	ab	a	ab	a	ab	a	ab	a	ab	ab	a	ab	a	a	ab	ab	ab	ab	ab	a	a	ab	ab	a	a	ab	ab	ab	ab	ab	ab	a	ab	a	ab
LG7-4.bin_3140.20630061-20639208	coseg	88	LG7-4	83.64	Fvb7-4	2296125	a	ab	a	ab	a	ab	ab	a	ab	ab	ab	a	ab	ab	a	a	ab	a	a	a	a	a	ab	ab	a	ab	a	a	a	ab	ab	ab	ab	ab	ab	a	a	a	ab	-	a	ab	a	ab	ab	ab	a	a	a	a	ab	a	ab	a	ab	a	a	a	ab	a	a	a	a	a	ab	a	ab	ab	a	ab	ab	ab	a	ab	a	a	a	ab	ab	ab	a	a	a	ab	ab	a	ab	a	a	a	ab	ab	ab	ab	a	ab	ab	ab	a	ab	ab	a	ab	a	ab	a	ab	a	ab	ab	a	a	a	ab	a	a	a	a	ab	ab	a	a	ab	a	ab	ab	ab	ab	ab	ab	ab	ab	ab	ab	a	a	ab	ab	a	a	ab	ab	ab	a	a	a	a	ab	a	ab	a	ab	a	ab	a	ab	ab	a	ab	a	a	ab	ab	ab	ab	ab	a	a	ab	ab	a	a	ab	ab	ab	ab	ab	ab	a	ab	a	ab
LG7-4.bin_3142.20640023-20649848	coseg	135	LG7-4	83.64	Fvb7-4	2296125	a	ab	a	ab	a	ab	ab	a	ab	ab	ab	a	ab	ab	a	a	ab	a	a	a	a	a	ab	ab	a	ab	a	a	a	ab	ab	ab	ab	ab	ab	a	a	a	ab	-	a	ab	a	ab	ab	ab	a	a	a	a	ab	a	ab	a	ab	a	a	a	ab	a	a	a	a	a	ab	a	ab	ab	a	ab	ab	ab	a	ab	a	a	a	ab	ab	ab	a	a	a	ab	ab	a	ab	a	a	a	ab	ab	ab	ab	a	ab	ab	ab	a	ab	ab	a	ab	a	ab	a	ab	a	ab	ab	a	a	a	ab	a	a	a	a	ab	ab	a	a	ab	a	ab	ab	ab	ab	ab	ab	ab	ab	ab	ab	a	a	ab	ab	a	a	ab	ab	ab	a	a	a	a	ab	a	ab	a	ab	a	ab	a	ab	ab	a	ab	a	a	ab	ab	ab	ab	ab	a	a	ab	ab	a	a	ab	ab	ab	ab	ab	ab	a	ab	a	ab
LG7-4.bin_3146.20650000-20658980	coseg	50	LG7-4	83.64	Fvb7-4	2296125	a	ab	a	ab	a	ab	ab	a	ab	ab	ab	a	ab	ab	a	a	ab	a	a	a	a	a	ab	ab	a	ab	a	a	a	ab	ab	ab	ab	ab	ab	a	a	a	ab	-	a	ab	a	ab	ab	ab	a	a	a	a	ab	a	ab	a	ab	a	a	a	ab	a	a	a	a	a	ab	a	ab	ab	a	ab	ab	ab	a	ab	a	a	a	ab	ab	ab	a	a	a	ab	ab	a	ab	a	a	a	ab	ab	ab	ab	a	ab	ab	ab	a	ab	ab	a	ab	a	ab	a	ab	a	ab	ab	a	a	a	ab	a	a	a	a	ab	ab	a	a	ab	a	ab	ab	ab	ab	ab	ab	ab	ab	ab	ab	a	a	ab	ab	a	a	ab	ab	ab	a	a	a	a	ab	a	ab	a	ab	a	ab	a	ab	ab	a	ab	a	a	ab	ab	ab	ab	ab	a	a	ab	ab	a	a	ab	ab	ab	ab	ab	ab	a	ab	a	ab
LG7-4.bin_3161.20710390-20719282	coseg	20	LG7-4	83.64	Fvb7-4	2296125	a	ab	a	ab	a	ab	ab	a	ab	ab	ab	a	ab	ab	a	a	ab	a	a	a	a	a	ab	ab	a	ab	a	a	a	ab	ab	ab	ab	ab	ab	a	a	a	ab	-	a	ab	a	ab	ab	ab	a	a	a	a	ab	a	ab	a	ab	a	a	a	ab	a	a	a	a	a	ab	a	ab	ab	a	ab	ab	ab	a	ab	a	a	a	ab	ab	ab	a	a	a	ab	ab	a	ab	a	a	a	ab	ab	ab	ab	a	ab	ab	ab	a	ab	ab	a	ab	a	ab	a	ab	a	ab	ab	a	a	a	ab	a	a	a	a	ab	ab	a	a	ab	a	ab	ab	ab	ab	ab	ab	ab	ab	ab	ab	a	a	ab	ab	a	a	ab	ab	ab	a	a	a	a	ab	a	ab	a	ab	a	ab	a	ab	ab	a	ab	a	a	ab	ab	ab	ab	ab	a	a	ab	ab	a	a	ab	ab	ab	ab	ab	ab	a	ab	a	ab
LG7-4.bin_3152.20670269-20672528	mapped	10	LG7-4	84.19	Fvb7-4	2034183	a	ab	a	ab	a	ab	ab	a	-	ab	ab	a	ab	ab	a	a	ab	a	a	a	a	a	ab	ab	a	ab	a	a	a	ab	-	ab	ab	ab	ab	a	a	a	ab	ab	a	ab	a	ab	ab	ab	a	a	a	a	ab	a	ab	a	ab	a	a	a	ab	a	a	a	a	a	a	a	ab	-	a	ab	ab	ab	a	ab	a	a	a	ab	ab	ab	a	a	a	ab	ab	a	ab	a	a	a	ab	ab	ab	ab	a	ab	ab	ab	a	-	ab	a	ab	a	ab	a	ab	a	ab	ab	a	a	a	ab	a	a	a	a	ab	-	a	a	ab	a	ab	ab	ab	-	ab	ab	ab	ab	ab	-	a	a	ab	ab	a	a	ab	ab	ab	a	a	a	a	ab	a	-	a	ab	a	ab	a	ab	ab	a	ab	a	a	ab	ab	ab	-	ab	a	a	-	ab	a	a	-	ab	ab	ab	ab	ab	a	ab	a	ab
LG7-4.bin_2498.17620043-17625759	mapped	38	LG7-4	85	Fvb7-4	1555219	a	ab	a	ab	a	ab	ab	a	ab	ab	ab	a	ab	ab	a	a	ab	a	a	a	a	a	ab	ab	a	ab	a	a	a	ab	ab	ab	ab	ab	ab	a	a	a	ab	ab	a	ab	a	ab	ab	ab	a	a	a	a	ab	a	ab	a	ab	a	a	a	ab	a	a	a	a	a	a	a	ab	ab	a	ab	ab	ab	a	ab	a	a	a	ab	ab	ab	a	a	a	ab	ab	a	-	a	a	a	ab	ab	ab	ab	a	ab	ab	ab	a	ab	ab	a	ab	a	ab	a	ab	a	ab	ab	a	a	a	ab	a	a	a	a	ab	ab	a	a	ab	a	ab	ab	ab	ab	ab	ab	ab	ab	ab	ab	a	a	ab	ab	a	a	ab	ab	ab	a	a	ab	a	ab	a	ab	a	ab	a	ab	a	ab	ab	a	ab	a	a	ab	ab	ab	ab	ab	a	a	ab	ab	a	a	ab	ab	ab	ab	ab	ab	a	ab	a	ab
LG7-4.bin_2491.17572451-17574746	coseg	12	LG7-4	85.81	Fvb7-4	1519383	ab	a	ab	a	ab	a	a	ab	a	a	a	ab	a	a	ab	ab	a	ab	ab	ab	ab	ab	a	a	ab	a	ab	ab	ab	a	a	a	a	a	a	ab	ab	ab	a	a	ab	a	ab	a	a	a	ab	ab	ab	ab	a	ab	a	ab	a	ab	ab	ab	a	ab	ab	ab	ab	ab	ab	ab	a	a	ab	a	a	a	ab	a	ab	ab	ab	a	a	a	ab	ab	ab	a	a	ab	ab	ab	ab	ab	a	a	a	a	ab	a	a	a	ab	a	a	ab	a	ab	a	ab	a	ab	a	a	ab	ab	ab	a	ab	ab	ab	ab	a	a	ab	ab	a	ab	a	a	a	a	a	a	a	a	a	a	ab	ab	a	a	ab	ab	a	a	a	ab	ab	a	a	a	ab	a	ab	a	ab	a	ab	a	a	ab	a	ab	ab	a	a	a	a	a	ab	ab	a	a	ab	ab	a	a	a	a	a	a	ab	a	ab	a
LG7-4.bin_2492.17594170-17599424	mapped	22	LG7-4	85.81	Fvb7-4	1519383	ab	a	ab	a	ab	a	a	ab	a	a	a	ab	a	a	ab	ab	a	ab	ab	ab	ab	ab	a	a	ab	a	ab	ab	ab	a	a	a	a	a	a	ab	ab	ab	a	a	ab	a	ab	a	a	a	ab	ab	ab	ab	a	ab	a	ab	a	ab	ab	ab	a	ab	ab	ab	ab	ab	ab	ab	a	a	ab	a	a	a	ab	a	ab	ab	ab	a	a	a	ab	ab	ab	a	a	ab	ab	ab	ab	ab	a	a	a	a	ab	a	a	a	ab	a	a	ab	a	ab	a	ab	a	ab	a	a	ab	ab	ab	a	ab	ab	ab	ab	a	a	ab	ab	a	ab	a	a	a	a	a	a	a	a	a	a	ab	ab	a	a	ab	ab	a	a	a	ab	ab	a	a	a	ab	a	ab	a	ab	a	ab	a	a	ab	a	ab	ab	a	a	a	a	a	ab	ab	a	a	ab	ab	a	a	a	a	a	a	ab	a	ab	a
LG7-4.bin_2488.17560043-17569970	mapped	82	LG7-4	86.33	Fvb7-4	1488611	a	ab	a	ab	a	ab	ab	a	ab	ab	ab	a	ab	ab	a	a	ab	a	a	a	a	a	ab	ab	a	ab	a	a	a	ab	ab	ab	ab	ab	ab	a	a	a	ab	-	a	ab	a	ab	ab	ab	a	a	a	a	ab	a	ab	a	ab	a	a	a	ab	a	a	a	a	a	a	a	ab	ab	a	ab	ab	ab	a	ab	a	a	a	ab	ab	ab	a	a	a	ab	ab	a	ab	a	a	a	ab	ab	ab	ab	a	ab	ab	ab	a	ab	ab	a	ab	a	ab	a	ab	a	ab	ab	a	a	a	ab	a	a	a	a	ab	ab	a	a	ab	a	ab	ab	ab	ab	ab	ab	ab	ab	ab	ab	a	a	ab	ab	a	a	ab	ab	ab	a	a	ab	ab	ab	a	ab	a	ab	a	ab	a	ab	ab	a	ab	a	a	ab	ab	ab	ab	ab	a	a	ab	ab	a	a	ab	ab	ab	ab	ab	ab	a	ab	a	ab
LG7-4.bin_2490.17570007-17574749	coseg	27	LG7-4	86.33	Fvb7-4	1488611	a	ab	a	ab	a	ab	ab	a	ab	ab	ab	a	ab	ab	a	a	ab	a	a	a	a	a	ab	ab	a	ab	a	a	a	ab	ab	ab	ab	ab	ab	a	a	a	ab	-	a	ab	a	ab	ab	ab	a	a	a	a	ab	a	ab	a	ab	a	a	a	ab	a	a	a	a	a	a	a	ab	ab	a	ab	ab	ab	a	ab	a	a	a	ab	ab	ab	a	a	a	ab	ab	a	ab	a	a	a	ab	ab	ab	ab	a	ab	ab	ab	a	ab	ab	a	ab	a	ab	a	ab	a	ab	ab	a	a	a	ab	a	a	a	a	ab	ab	a	a	ab	a	ab	ab	ab	ab	ab	ab	ab	ab	ab	ab	a	a	ab	ab	a	a	ab	ab	ab	a	a	ab	ab	ab	a	ab	a	ab	a	ab	a	ab	ab	a	ab	a	a	ab	ab	ab	ab	ab	a	a	ab	ab	a	a	ab	ab	ab	ab	ab	ab	a	ab	a	ab
LG7-4.bin_2493.17594395-17599829	coseg	15	LG7-4	86.33	Fvb7-4	1488611	a	ab	a	ab	a	ab	ab	a	ab	ab	ab	a	ab	ab	a	a	ab	a	a	a	a	a	ab	ab	a	ab	a	a	a	ab	ab	ab	ab	ab	ab	a	a	a	ab	-	a	ab	a	ab	ab	ab	a	a	a	a	ab	a	ab	a	ab	a	a	a	ab	a	a	a	a	a	a	a	ab	ab	a	ab	ab	ab	a	ab	a	a	a	ab	ab	ab	a	a	a	ab	ab	a	ab	a	a	a	ab	ab	ab	ab	a	ab	ab	ab	a	ab	ab	a	ab	a	ab	a	ab	a	ab	ab	a	a	a	ab	a	a	a	a	ab	ab	a	a	ab	a	ab	ab	ab	ab	ab	ab	ab	ab	ab	ab	a	a	ab	ab	a	a	ab	ab	ab	a	a	ab	ab	ab	a	ab	a	ab	a	ab	a	ab	ab	a	ab	a	a	ab	ab	ab	ab	ab	a	a	ab	ab	a	a	ab	ab	ab	ab	ab	ab	a	ab	a	ab
LG7-4.bin_2494.17600274-17609959	coseg	95	LG7-4	86.33	Fvb7-4	1488611	a	ab	a	ab	a	ab	ab	a	ab	ab	ab	a	ab	ab	a	a	ab	a	a	a	a	a	ab	ab	a	ab	a	a	a	ab	ab	ab	ab	ab	ab	a	a	a	ab	-	a	ab	a	ab	ab	ab	a	a	a	a	ab	a	ab	a	ab	a	a	a	ab	a	a	a	a	a	a	a	ab	ab	a	ab	ab	ab	a	ab	a	a	a	ab	ab	ab	a	a	a	ab	ab	a	ab	a	a	a	ab	ab	ab	ab	a	ab	ab	ab	a	ab	ab	a	ab	a	ab	a	ab	a	ab	ab	a	a	a	ab	a	a	a	a	ab	ab	a	a	ab	a	ab	ab	ab	ab	ab	ab	ab	ab	ab	ab	a	a	ab	ab	a	a	ab	ab	ab	a	a	ab	ab	ab	a	ab	a	ab	a	ab	a	ab	ab	a	ab	a	a	ab	ab	ab	ab	ab	a	a	ab	ab	a	a	ab	ab	ab	ab	ab	ab	a	ab	a	ab
LG7-4.bin_2496.17610150-17619914	coseg	55	LG7-4	86.33	Fvb7-4	1488611	a	ab	a	ab	a	ab	ab	a	ab	ab	ab	a	ab	ab	a	a	ab	a	a	a	a	a	ab	ab	a	ab	a	a	a	ab	ab	ab	ab	ab	ab	a	a	a	ab	-	a	ab	a	ab	ab	ab	a	a	a	a	ab	a	ab	a	ab	a	a	a	ab	a	a	a	a	a	a	a	ab	ab	a	ab	ab	ab	a	ab	a	a	a	ab	ab	ab	a	a	a	ab	ab	a	ab	a	a	a	ab	ab	ab	ab	a	ab	ab	ab	a	ab	ab	a	ab	a	ab	a	ab	a	ab	ab	a	a	a	ab	a	a	a	a	ab	ab	a	a	ab	a	ab	ab	ab	ab	ab	ab	ab	ab	ab	ab	a	a	ab	ab	a	a	ab	ab	ab	a	a	ab	ab	ab	a	ab	a	ab	a	ab	a	ab	ab	a	ab	a	a	ab	ab	ab	ab	ab	a	a	ab	ab	a	a	ab	ab	ab	ab	ab	ab	a	ab	a	ab
LG7-4.bin_2408.17210410-17211297	coseg	21	LG7-4	86.88	Fvb7-4	1142019	a	ab	a	ab	a	ab	ab	a	ab	a	ab	a	ab	ab	a	a	ab	a	a	a	a	a	ab	ab	a	ab	a	a	a	ab	ab	ab	ab	ab	ab	a	a	a	ab	-	a	ab	a	ab	ab	ab	a	a	a	a	ab	a	ab	a	ab	a	a	a	ab	a	a	a	a	a	a	a	ab	ab	a	ab	ab	ab	a	ab	a	a	a	ab	ab	ab	a	a	a	ab	ab	a	ab	a	a	a	ab	ab	ab	ab	a	ab	ab	ab	a	ab	ab	a	ab	a	ab	a	ab	a	ab	ab	a	a	a	ab	a	a	a	a	ab	ab	a	a	ab	a	ab	ab	ab	ab	ab	ab	ab	ab	ab	ab	a	a	ab	ab	a	a	ab	ab	ab	a	a	ab	ab	ab	a	ab	a	ab	a	ab	a	ab	ab	a	ab	a	a	ab	ab	ab	ab	ab	a	a	ab	ab	a	a	ab	ab	ab	ab	ab	ab	a	ab	a	ab
LG7-4.bin_2413.17222189-17229841	coseg	10	LG7-4	86.88	Fvb7-4	1142019	a	ab	a	ab	a	ab	ab	a	ab	a	ab	a	ab	ab	a	a	ab	a	a	a	a	a	ab	ab	a	ab	a	a	a	ab	ab	ab	ab	ab	ab	a	a	a	ab	-	a	ab	a	ab	ab	ab	a	a	a	a	ab	a	ab	a	ab	a	a	a	ab	a	a	a	a	a	a	a	ab	ab	a	ab	ab	ab	a	ab	a	a	a	ab	ab	ab	a	a	a	ab	ab	a	ab	a	a	a	ab	ab	ab	ab	a	ab	ab	ab	a	ab	ab	a	ab	a	ab	a	ab	a	ab	ab	a	a	a	ab	a	a	a	a	ab	ab	a	a	ab	a	ab	ab	ab	ab	ab	ab	ab	ab	ab	ab	a	a	ab	ab	a	a	ab	ab	ab	a	a	ab	ab	ab	a	ab	a	ab	a	ab	a	ab	ab	a	ab	a	a	ab	ab	ab	ab	ab	a	a	ab	ab	a	a	ab	ab	ab	ab	ab	ab	a	ab	a	ab
LG7-4.bin_2415.17230184-17239755	mapped	59	LG7-4	86.88	Fvb7-4	1142019	a	ab	a	ab	a	ab	ab	a	ab	a	ab	a	ab	ab	a	a	ab	a	a	a	a	a	ab	ab	a	ab	a	a	a	ab	ab	ab	ab	ab	ab	a	a	a	ab	-	a	ab	a	ab	ab	ab	a	a	a	a	ab	a	ab	a	ab	a	a	a	ab	a	a	a	a	a	a	a	ab	ab	a	ab	ab	ab	a	ab	a	a	a	ab	ab	ab	a	a	a	ab	ab	a	ab	a	a	a	ab	ab	ab	ab	a	ab	ab	ab	a	ab	ab	a	ab	a	ab	a	ab	a	ab	ab	a	a	a	ab	a	a	a	a	ab	ab	a	a	ab	a	ab	ab	ab	ab	ab	ab	ab	ab	ab	ab	a	a	ab	ab	a	a	ab	ab	ab	a	a	ab	ab	ab	a	ab	a	ab	a	ab	a	ab	ab	a	ab	a	a	ab	ab	ab	ab	ab	a	a	ab	ab	a	a	ab	ab	ab	ab	ab	ab	a	ab	a	ab
LG7-4.bin_2417.17240566-17249629	coseg	54	LG7-4	86.88	Fvb7-4	1142019	a	ab	a	ab	a	ab	ab	a	ab	a	ab	a	ab	ab	a	a	ab	a	a	a	a	a	ab	ab	a	ab	a	a	a	ab	ab	ab	ab	ab	ab	a	a	a	ab	-	a	ab	a	ab	ab	ab	a	a	a	a	ab	a	ab	a	ab	a	a	a	ab	a	a	a	a	a	a	a	ab	ab	a	ab	ab	ab	a	ab	a	a	a	ab	ab	ab	a	a	a	ab	ab	a	ab	a	a	a	ab	ab	ab	ab	a	ab	ab	ab	a	ab	ab	a	ab	a	ab	a	ab	a	ab	ab	a	a	a	ab	a	a	a	a	ab	ab	a	a	ab	a	ab	ab	ab	ab	ab	ab	ab	ab	ab	ab	a	a	ab	ab	a	a	ab	ab	ab	a	a	ab	ab	ab	a	ab	a	ab	a	ab	a	ab	ab	a	ab	a	a	ab	ab	ab	ab	ab	a	a	ab	ab	a	a	ab	ab	ab	ab	ab	ab	a	ab	a	ab
LG7-4.bin_2419.17250065-17259769	coseg	46	LG7-4	86.88	Fvb7-4	1142019	a	ab	a	ab	a	ab	ab	a	ab	a	ab	a	ab	ab	a	a	ab	a	a	a	a	a	ab	ab	a	ab	a	a	a	ab	ab	ab	ab	ab	ab	a	a	a	ab	-	a	ab	a	ab	ab	ab	a	a	a	a	ab	a	ab	a	ab	a	a	a	ab	a	a	a	a	a	a	a	ab	ab	a	ab	ab	ab	a	ab	a	a	a	ab	ab	ab	a	a	a	ab	ab	a	ab	a	a	a	ab	ab	ab	ab	a	ab	ab	ab	a	ab	ab	a	ab	a	ab	a	ab	a	ab	ab	a	a	a	ab	a	a	a	a	ab	ab	a	a	ab	a	ab	ab	ab	ab	ab	ab	ab	ab	ab	ab	a	a	ab	ab	a	a	ab	ab	ab	a	a	ab	ab	ab	a	ab	a	ab	a	ab	a	ab	ab	a	ab	a	a	ab	ab	ab	ab	ab	a	a	ab	ab	a	a	ab	ab	ab	ab	ab	ab	a	ab	a	ab
LG7-4.bin_2421.17260966-17269863	coseg	44	LG7-4	86.88	Fvb7-4	1142019	a	ab	a	ab	a	ab	ab	a	ab	a	ab	a	ab	ab	a	a	ab	a	a	a	a	a	ab	ab	a	ab	a	a	a	ab	ab	ab	ab	ab	ab	a	a	a	ab	-	a	ab	a	ab	ab	ab	a	a	a	a	ab	a	ab	a	ab	a	a	a	ab	a	a	a	a	a	a	a	ab	ab	a	ab	ab	ab	a	ab	a	a	a	ab	ab	ab	a	a	a	ab	ab	a	ab	a	a	a	ab	ab	ab	ab	a	ab	ab	ab	a	ab	ab	a	ab	a	ab	a	ab	a	ab	ab	a	a	a	ab	a	a	a	a	ab	ab	a	a	ab	a	ab	ab	ab	ab	ab	ab	ab	ab	ab	ab	a	a	ab	ab	a	a	ab	ab	ab	a	a	ab	ab	ab	a	ab	a	ab	a	ab	a	ab	ab	a	ab	a	a	ab	ab	ab	ab	ab	a	a	ab	ab	a	a	ab	ab	ab	ab	ab	ab	a	ab	a	ab
LG7-4.bin_2423.17270182-17279777	coseg	91	LG7-4	86.88	Fvb7-4	1142019	a	ab	a	ab	a	ab	ab	a	ab	a	ab	a	ab	ab	a	a	ab	a	a	a	a	a	ab	ab	a	ab	a	a	a	ab	ab	ab	ab	ab	ab	a	a	a	ab	-	a	ab	a	ab	ab	ab	a	a	a	a	ab	a	ab	a	ab	a	a	a	ab	a	a	a	a	a	a	a	ab	ab	a	ab	ab	ab	a	ab	a	a	a	ab	ab	ab	a	a	a	ab	ab	a	ab	a	a	a	ab	ab	ab	ab	a	ab	ab	ab	a	ab	ab	a	ab	a	ab	a	ab	a	ab	ab	a	a	a	ab	a	a	a	a	ab	ab	a	a	ab	a	ab	ab	ab	ab	ab	ab	ab	ab	ab	ab	a	a	ab	ab	a	a	ab	ab	ab	a	a	ab	ab	ab	a	ab	a	ab	a	ab	a	ab	ab	a	ab	a	a	ab	ab	ab	ab	ab	a	a	ab	ab	a	a	ab	ab	ab	ab	ab	ab	a	ab	a	ab
LG7-4.bin_2425.17280257-17289963	coseg	79	LG7-4	86.88	Fvb7-4	1142019	a	ab	a	ab	a	ab	ab	a	ab	a	ab	a	ab	ab	a	a	ab	a	a	a	a	a	ab	ab	a	ab	a	a	a	ab	ab	ab	ab	ab	ab	a	a	a	ab	-	a	ab	a	ab	ab	ab	a	a	a	a	ab	a	ab	a	ab	a	a	a	ab	a	a	a	a	a	a	a	ab	ab	a	ab	ab	ab	a	ab	a	a	a	ab	ab	ab	a	a	a	ab	ab	a	ab	a	a	a	ab	ab	ab	ab	a	ab	ab	ab	a	ab	ab	a	ab	a	ab	a	ab	a	ab	ab	a	a	a	ab	a	a	a	a	ab	ab	a	a	ab	a	ab	ab	ab	ab	ab	ab	ab	ab	ab	ab	a	a	ab	ab	a	a	ab	ab	ab	a	a	ab	ab	ab	a	ab	a	ab	a	ab	a	ab	ab	a	ab	a	a	ab	ab	ab	ab	ab	a	a	ab	ab	a	a	ab	ab	ab	ab	ab	ab	a	ab	a	ab
LG7-4.bin_2427.17290304-17299103	coseg	60	LG7-4	86.88	Fvb7-4	1142019	a	ab	a	ab	a	ab	ab	a	ab	a	ab	a	ab	ab	a	a	ab	a	a	a	a	a	ab	ab	a	ab	a	a	a	ab	ab	ab	ab	ab	ab	a	a	a	ab	-	a	ab	a	ab	ab	ab	a	a	a	a	ab	a	ab	a	ab	a	a	a	ab	a	a	a	a	a	a	a	ab	ab	a	ab	ab	ab	a	ab	a	a	a	ab	ab	ab	a	a	a	ab	ab	a	ab	a	a	a	ab	ab	ab	ab	a	ab	ab	ab	a	ab	ab	a	ab	a	ab	a	ab	a	ab	ab	a	a	a	ab	a	a	a	a	ab	ab	a	a	ab	a	ab	ab	ab	ab	ab	ab	ab	ab	ab	ab	a	a	ab	ab	a	a	ab	ab	ab	a	a	ab	ab	ab	a	ab	a	ab	a	ab	a	ab	ab	a	ab	a	a	ab	ab	ab	ab	ab	a	a	ab	ab	a	a	ab	ab	ab	ab	ab	ab	a	ab	a	ab
LG7-4.bin_2431.17313969-17319923	coseg	72	LG7-4	86.88	Fvb7-4	1142019	a	ab	a	ab	a	ab	ab	a	ab	a	ab	a	ab	ab	a	a	ab	a	a	a	a	a	ab	ab	a	ab	a	a	a	ab	ab	ab	ab	ab	ab	a	a	a	ab	-	a	ab	a	ab	ab	ab	a	a	a	a	ab	a	ab	a	ab	a	a	a	ab	a	a	a	a	a	a	a	ab	ab	a	ab	ab	ab	a	ab	a	a	a	ab	ab	ab	a	a	a	ab	ab	a	ab	a	a	a	ab	ab	ab	ab	a	ab	ab	ab	a	ab	ab	a	ab	a	ab	a	ab	a	ab	ab	a	a	a	ab	a	a	a	a	ab	ab	a	a	ab	a	ab	ab	ab	ab	ab	ab	ab	ab	ab	ab	a	a	ab	ab	a	a	ab	ab	ab	a	a	ab	ab	ab	a	ab	a	ab	a	ab	a	ab	ab	a	ab	a	a	ab	ab	ab	ab	ab	a	a	ab	ab	a	a	ab	ab	ab	ab	ab	ab	a	ab	a	ab
LG7-4.bin_2433.17320112-17329907	coseg	53	LG7-4	86.88	Fvb7-4	1142019	a	ab	a	ab	a	ab	ab	a	ab	a	ab	a	ab	ab	a	a	ab	a	a	a	a	a	ab	ab	a	ab	a	a	a	ab	ab	ab	ab	ab	ab	a	a	a	ab	-	a	ab	a	ab	ab	ab	a	a	a	a	ab	a	ab	a	ab	a	a	a	ab	a	a	a	a	a	a	a	ab	ab	a	ab	ab	ab	a	ab	a	a	a	ab	ab	ab	a	a	a	ab	ab	a	ab	a	a	a	ab	ab	ab	ab	a	ab	ab	ab	a	ab	ab	a	ab	a	ab	a	ab	a	ab	ab	a	a	a	ab	a	a	a	a	ab	ab	a	a	ab	a	ab	ab	ab	ab	ab	ab	ab	ab	ab	ab	a	a	ab	ab	a	a	ab	ab	ab	a	a	ab	ab	ab	a	ab	a	ab	a	ab	a	ab	ab	a	ab	a	a	ab	ab	ab	ab	ab	a	a	ab	ab	a	a	ab	ab	ab	ab	ab	ab	a	ab	a	ab
LG7-4.bin_2435.17330299-17337881	coseg	50	LG7-4	86.88	Fvb7-4	1142019	a	ab	a	ab	a	ab	ab	a	ab	a	ab	a	ab	ab	a	a	ab	a	a	a	a	a	ab	ab	a	ab	a	a	a	ab	ab	ab	ab	ab	ab	a	a	a	ab	-	a	ab	a	ab	ab	ab	a	a	a	a	ab	a	ab	a	ab	a	a	a	ab	a	a	a	a	a	a	a	ab	ab	a	ab	ab	ab	a	ab	a	a	a	ab	ab	ab	a	a	a	ab	ab	a	ab	a	a	a	ab	ab	ab	ab	a	ab	ab	ab	a	ab	ab	a	ab	a	ab	a	ab	a	ab	ab	a	a	a	ab	a	a	a	a	ab	ab	a	a	ab	a	ab	ab	ab	ab	ab	ab	ab	ab	ab	ab	a	a	ab	ab	a	a	ab	ab	ab	a	a	ab	ab	ab	a	ab	a	ab	a	ab	a	ab	ab	a	ab	a	a	ab	ab	ab	ab	ab	a	a	ab	ab	a	a	ab	ab	ab	ab	ab	ab	a	ab	a	ab
LG7-4.bin_2437.17344007-17349966	coseg	14	LG7-4	86.88	Fvb7-4	1142019	a	ab	a	ab	a	ab	ab	a	ab	a	ab	a	ab	ab	a	a	ab	a	a	a	a	a	ab	ab	a	ab	a	a	a	ab	ab	ab	ab	ab	ab	a	a	a	ab	-	a	ab	a	ab	ab	ab	a	a	a	a	ab	a	ab	a	ab	a	a	a	ab	a	a	a	a	a	a	a	ab	ab	a	ab	ab	ab	a	ab	a	a	a	ab	ab	ab	a	a	a	ab	ab	a	ab	a	a	a	ab	ab	ab	ab	a	ab	ab	ab	a	ab	ab	a	ab	a	ab	a	ab	a	ab	ab	a	a	a	ab	a	a	a	a	ab	ab	a	a	ab	a	ab	ab	ab	ab	ab	ab	ab	ab	ab	ab	a	a	ab	ab	a	a	ab	ab	ab	a	a	ab	ab	ab	a	ab	a	ab	a	ab	a	ab	ab	a	ab	a	a	ab	ab	ab	ab	ab	a	a	ab	ab	a	a	ab	ab	ab	ab	ab	ab	a	ab	a	ab
LG7-4.bin_2440.17350656-17359985	coseg	51	LG7-4	86.88	Fvb7-4	1142019	a	ab	a	ab	a	ab	ab	a	ab	a	ab	a	ab	ab	a	a	ab	a	a	a	a	a	ab	ab	a	ab	a	a	a	ab	ab	ab	ab	ab	ab	a	a	a	ab	-	a	ab	a	ab	ab	ab	a	a	a	a	ab	a	ab	a	ab	a	a	a	ab	a	a	a	a	a	a	a	ab	ab	a	ab	ab	ab	a	ab	a	a	a	ab	ab	ab	a	a	a	ab	ab	a	ab	a	a	a	ab	ab	ab	ab	a	ab	ab	ab	a	ab	ab	a	ab	a	ab	a	ab	a	ab	ab	a	a	a	ab	a	a	a	a	ab	ab	a	a	ab	a	ab	ab	ab	ab	ab	ab	ab	ab	ab	ab	a	a	ab	ab	a	a	ab	ab	ab	a	a	ab	ab	ab	a	ab	a	ab	a	ab	a	ab	ab	a	ab	a	a	ab	ab	ab	ab	ab	a	a	ab	ab	a	a	ab	ab	ab	ab	ab	ab	a	ab	a	ab
LG7-4.bin_2444.17360067-17369982	coseg	60	LG7-4	86.88	Fvb7-4	1142019	a	ab	a	ab	a	ab	ab	a	ab	a	ab	a	ab	ab	a	a	ab	a	a	a	a	a	ab	ab	a	ab	a	a	a	ab	ab	ab	ab	ab	ab	a	a	a	ab	-	a	ab	a	ab	ab	ab	a	a	a	a	ab	a	ab	a	ab	a	a	a	ab	a	a	a	a	a	a	a	ab	ab	a	ab	ab	ab	a	ab	a	a	a	ab	ab	ab	a	a	a	ab	ab	a	ab	a	a	a	ab	ab	ab	ab	a	ab	ab	ab	a	ab	ab	a	ab	a	ab	a	ab	a	ab	ab	a	a	a	ab	a	a	a	a	ab	ab	a	a	ab	a	ab	ab	ab	ab	ab	ab	ab	ab	ab	ab	a	a	ab	ab	a	a	ab	ab	ab	a	a	ab	ab	ab	a	ab	a	ab	a	ab	a	ab	ab	a	ab	a	a	ab	ab	ab	ab	ab	a	a	ab	ab	a	a	ab	ab	ab	ab	ab	ab	a	ab	a	ab
LG7-4.bin_2446.17370002-17379878	coseg	93	LG7-4	86.88	Fvb7-4	1142019	a	ab	a	ab	a	ab	ab	a	ab	a	ab	a	ab	ab	a	a	ab	a	a	a	a	a	ab	ab	a	ab	a	a	a	ab	ab	ab	ab	ab	ab	a	a	a	ab	-	a	ab	a	ab	ab	ab	a	a	a	a	ab	a	ab	a	ab	a	a	a	ab	a	a	a	a	a	a	a	ab	ab	a	ab	ab	ab	a	ab	a	a	a	ab	ab	ab	a	a	a	ab	ab	a	ab	a	a	a	ab	ab	ab	ab	a	ab	ab	ab	a	ab	ab	a	ab	a	ab	a	ab	a	ab	ab	a	a	a	ab	a	a	a	a	ab	ab	a	a	ab	a	ab	ab	ab	ab	ab	ab	ab	ab	ab	ab	a	a	ab	ab	a	a	ab	ab	ab	a	a	ab	ab	ab	a	ab	a	ab	a	ab	a	ab	ab	a	ab	a	a	ab	ab	ab	ab	ab	a	a	ab	ab	a	a	ab	ab	ab	ab	ab	ab	a	ab	a	ab
LG7-4.bin_2453.17390689-17399968	coseg	35	LG7-4	86.88	Fvb7-4	1142019	a	ab	a	ab	a	ab	ab	a	ab	a	ab	a	ab	ab	a	a	ab	a	a	a	a	a	ab	ab	a	ab	a	a	a	ab	ab	ab	ab	ab	ab	a	a	a	ab	-	a	ab	a	ab	ab	ab	a	a	a	a	ab	a	ab	a	ab	a	a	a	ab	a	a	a	a	a	a	a	ab	ab	a	ab	ab	ab	a	ab	a	a	a	ab	ab	ab	a	a	a	ab	ab	a	ab	a	a	a	ab	ab	ab	ab	a	ab	ab	ab	a	ab	ab	a	ab	a	ab	a	ab	a	ab	ab	a	a	a	ab	a	a	a	a	ab	ab	a	a	ab	a	ab	ab	ab	ab	ab	ab	ab	ab	ab	ab	a	a	ab	ab	a	a	ab	ab	ab	a	a	ab	ab	ab	a	ab	a	ab	a	ab	a	ab	ab	a	ab	a	a	ab	ab	ab	ab	ab	a	a	ab	ab	a	a	ab	ab	ab	ab	ab	ab	a	ab	a	ab
LG7-4.bin_2454.17400323-17409599	coseg	26	LG7-4	86.88	Fvb7-4	1142019	a	ab	a	ab	a	ab	ab	a	ab	a	ab	a	ab	ab	a	a	ab	a	a	a	a	a	ab	ab	a	ab	a	a	a	ab	ab	ab	ab	ab	ab	a	a	a	ab	-	a	ab	a	ab	ab	ab	a	a	a	a	ab	a	ab	a	ab	a	a	a	ab	a	a	a	a	a	a	a	ab	ab	a	ab	ab	ab	a	ab	a	a	a	ab	ab	ab	a	a	a	ab	ab	a	ab	a	a	a	ab	ab	ab	ab	a	ab	ab	ab	a	ab	ab	a	ab	a	ab	a	ab	a	ab	ab	a	a	a	ab	a	a	a	a	ab	ab	a	a	ab	a	ab	ab	ab	ab	ab	ab	ab	ab	ab	ab	a	a	ab	ab	a	a	ab	ab	ab	a	a	ab	ab	ab	a	ab	a	ab	a	ab	a	ab	ab	a	ab	a	a	ab	ab	ab	ab	ab	a	a	ab	ab	a	a	ab	ab	ab	ab	ab	ab	a	ab	a	ab
LG7-4.bin_2462.17440227-17449081	coseg	55	LG7-4	86.88	Fvb7-4	1142019	a	ab	a	ab	a	ab	ab	a	ab	a	ab	a	ab	ab	a	a	ab	a	a	a	a	a	ab	ab	a	ab	a	a	a	ab	ab	ab	ab	ab	ab	a	a	a	ab	-	a	ab	a	ab	ab	ab	a	a	a	a	ab	a	ab	a	ab	a	a	a	ab	a	a	a	a	a	a	a	ab	ab	a	ab	ab	ab	a	ab	a	a	a	ab	ab	ab	a	a	a	ab	ab	a	ab	a	a	a	ab	ab	ab	ab	a	ab	ab	ab	a	ab	ab	a	ab	a	ab	a	ab	a	ab	ab	a	a	a	ab	a	a	a	a	ab	ab	a	a	ab	a	ab	ab	ab	ab	ab	ab	ab	ab	ab	ab	a	a	ab	ab	a	a	ab	ab	ab	a	a	ab	ab	ab	a	ab	a	ab	a	ab	a	ab	ab	a	ab	a	a	ab	ab	ab	ab	ab	a	a	ab	ab	a	a	ab	ab	ab	ab	ab	ab	a	ab	a	ab
LG7-4.bin_2472.17510790-17519596	coseg	85	LG7-4	86.88	Fvb7-4	1142019	a	ab	a	ab	a	ab	ab	a	ab	a	ab	a	ab	ab	a	a	ab	a	a	a	a	a	ab	ab	a	ab	a	a	a	ab	ab	ab	ab	ab	ab	a	a	a	ab	-	a	ab	a	ab	ab	ab	a	a	a	a	ab	a	ab	a	ab	a	a	a	ab	a	a	a	a	a	a	a	ab	ab	a	ab	ab	ab	a	ab	a	a	a	ab	ab	ab	a	a	a	ab	ab	a	ab	a	a	a	ab	ab	ab	ab	a	ab	ab	ab	a	ab	ab	a	ab	a	ab	a	ab	a	ab	ab	a	a	a	ab	a	a	a	a	ab	ab	a	a	ab	a	ab	ab	ab	ab	ab	ab	ab	ab	ab	ab	a	a	ab	ab	a	a	ab	ab	ab	a	a	ab	ab	ab	a	ab	a	ab	a	ab	a	ab	ab	a	ab	a	a	ab	ab	ab	ab	ab	a	a	ab	ab	a	a	ab	ab	ab	ab	ab	ab	a	ab	a	ab
LG7-4.bin_2477.17520051-17529902	coseg	59	LG7-4	86.88	Fvb7-4	1142019	a	ab	a	ab	a	ab	ab	a	ab	a	ab	a	ab	ab	a	a	ab	a	a	a	a	a	ab	ab	a	ab	a	a	a	ab	ab	ab	ab	ab	ab	a	a	a	ab	-	a	ab	a	ab	ab	ab	a	a	a	a	ab	a	ab	a	ab	a	a	a	ab	a	a	a	a	a	a	a	ab	ab	a	ab	ab	ab	a	ab	a	a	a	ab	ab	ab	a	a	a	ab	ab	a	ab	a	a	a	ab	ab	ab	ab	a	ab	ab	ab	a	ab	ab	a	ab	a	ab	a	ab	a	ab	ab	a	a	a	ab	a	a	a	a	ab	ab	a	a	ab	a	ab	ab	ab	ab	ab	ab	ab	ab	ab	ab	a	a	ab	ab	a	a	ab	ab	ab	a	a	ab	ab	ab	a	ab	a	ab	a	ab	a	ab	ab	a	ab	a	a	ab	ab	ab	ab	ab	a	a	ab	ab	a	a	ab	ab	ab	ab	ab	ab	a	ab	a	ab
LG7-4.bin_2481.17540174-17549854	coseg	60	LG7-4	86.88	Fvb7-4	1142019	a	ab	a	ab	a	ab	ab	a	ab	a	ab	a	ab	ab	a	a	ab	a	a	a	a	a	ab	ab	a	ab	a	a	a	ab	ab	ab	ab	ab	ab	a	a	a	ab	-	a	ab	a	ab	ab	ab	a	a	a	a	ab	a	ab	a	ab	a	a	a	ab	a	a	a	a	a	a	a	ab	ab	a	ab	ab	ab	a	ab	a	a	a	ab	ab	ab	a	a	a	ab	ab	a	ab	a	a	a	ab	ab	ab	ab	a	ab	ab	ab	a	ab	ab	a	ab	a	ab	a	ab	a	ab	ab	a	a	a	ab	a	a	a	a	ab	ab	a	a	ab	a	ab	ab	ab	ab	ab	ab	ab	ab	ab	ab	a	a	ab	ab	a	a	ab	ab	ab	a	a	ab	ab	ab	a	ab	a	ab	a	ab	a	ab	ab	a	ab	a	a	ab	ab	ab	ab	ab	a	a	ab	ab	a	a	ab	ab	ab	ab	ab	ab	a	ab	a	ab
LG7-4.bin_2485.17550020-17559471	coseg	143	LG7-4	86.88	Fvb7-4	1142019	a	ab	a	ab	a	ab	ab	a	ab	a	ab	a	ab	ab	a	a	ab	a	a	a	a	a	ab	ab	a	ab	a	a	a	ab	ab	ab	ab	ab	ab	a	a	a	ab	-	a	ab	a	ab	ab	ab	a	a	a	a	ab	a	ab	a	ab	a	a	a	ab	a	a	a	a	a	a	a	ab	ab	a	ab	ab	ab	a	ab	a	a	a	ab	ab	ab	a	a	a	ab	ab	a	ab	a	a	a	ab	ab	ab	ab	a	ab	ab	ab	a	ab	ab	a	ab	a	ab	a	ab	a	ab	ab	a	a	a	ab	a	a	a	a	ab	ab	a	a	ab	a	ab	ab	ab	ab	ab	ab	ab	ab	ab	ab	a	a	ab	ab	a	a	ab	ab	ab	a	a	ab	ab	ab	a	ab	a	ab	a	ab	a	ab	ab	a	ab	a	a	ab	ab	ab	ab	ab	a	a	ab	ab	a	a	ab	ab	ab	ab	ab	ab	a	ab	a	ab
LG7-4.bin_2416.17231255-17239937	mapped	22	LG7-4	87.4	Fvb7-4	1143123	ab	a	ab	a	ab	a	a	ab	a	ab	a	ab	a	a	ab	ab	a	ab	ab	ab	ab	ab	a	a	ab	a	ab	ab	ab	a	a	a	a	a	a	ab	ab	ab	a	a	ab	a	ab	a	a	a	ab	ab	ab	ab	a	ab	a	ab	a	ab	ab	ab	a	ab	ab	ab	ab	ab	ab	ab	a	a	ab	a	a	a	ab	a	ab	ab	ab	a	a	a	ab	ab	ab	a	a	ab	ab	ab	ab	ab	a	a	a	a	ab	a	a	a	ab	a	a	ab	a	ab	a	ab	a	ab	a	a	ab	ab	ab	a	ab	ab	ab	ab	a	a	ab	ab	a	ab	a	a	a	a	a	a	a	a	a	a	ab	ab	a	a	ab	ab	a	a	a	ab	ab	a	a	a	ab	a	ab	a	ab	a	ab	a	a	ab	a	ab	ab	a	a	a	a	a	ab	ab	a	a	ab	ab	a	a	a	a	a	a	ab	a	ab	a
LG7-4.bin_2420.17251117-17259714	coseg	11	LG7-4	87.4	Fvb7-4	1143123	ab	a	ab	a	ab	a	a	ab	a	ab	a	ab	a	a	ab	ab	a	ab	ab	ab	ab	ab	a	a	ab	a	ab	ab	ab	a	a	a	a	a	a	ab	ab	ab	a	a	ab	a	ab	a	a	a	ab	ab	ab	ab	a	ab	a	ab	a	ab	ab	ab	a	ab	ab	ab	ab	ab	ab	ab	a	a	ab	a	a	a	ab	a	ab	ab	ab	a	a	a	ab	ab	ab	a	a	ab	ab	ab	ab	ab	a	a	a	a	ab	a	a	a	ab	a	a	ab	a	ab	a	ab	a	ab	a	a	ab	ab	ab	a	ab	ab	ab	ab	a	a	ab	ab	a	ab	a	a	a	a	a	a	a	a	a	a	ab	ab	a	a	ab	ab	a	a	a	ab	ab	a	a	a	ab	a	ab	a	ab	a	ab	a	a	ab	a	ab	ab	a	a	a	a	a	ab	ab	a	a	ab	ab	a	a	a	a	a	a	ab	a	ab	a
LG7-4.bin_2422.17260824-17269458	coseg	11	LG7-4	87.4	Fvb7-4	1143123	ab	a	ab	a	ab	a	a	ab	a	ab	a	ab	a	a	ab	ab	a	ab	ab	ab	ab	ab	a	a	ab	a	ab	ab	ab	a	a	a	a	a	a	ab	ab	ab	a	a	ab	a	ab	a	a	a	ab	ab	ab	ab	a	ab	a	ab	a	ab	ab	ab	a	ab	ab	ab	ab	ab	ab	ab	a	a	ab	a	a	a	ab	a	ab	ab	ab	a	a	a	ab	ab	ab	a	a	ab	ab	ab	ab	ab	a	a	a	a	ab	a	a	a	ab	a	a	ab	a	ab	a	ab	a	ab	a	a	ab	ab	ab	a	ab	ab	ab	ab	a	a	ab	ab	a	ab	a	a	a	a	a	a	a	a	a	a	ab	ab	a	a	ab	ab	a	a	a	ab	ab	a	a	a	ab	a	ab	a	ab	a	ab	a	a	ab	a	ab	ab	a	a	a	a	a	ab	ab	a	a	ab	ab	a	a	a	a	a	a	ab	a	ab	a
LG7-4.bin_2434.17320162-17329802	coseg	14	LG7-4	87.4	Fvb7-4	1143123	ab	a	ab	a	ab	a	a	ab	a	ab	a	ab	a	a	ab	ab	a	ab	ab	ab	ab	ab	a	a	ab	a	ab	ab	ab	a	a	a	a	a	a	ab	ab	ab	a	a	ab	a	ab	a	a	a	ab	ab	ab	ab	a	ab	a	ab	a	ab	ab	ab	a	ab	ab	ab	ab	ab	ab	ab	a	a	ab	a	a	a	ab	a	ab	ab	ab	a	a	a	ab	ab	ab	a	a	ab	ab	ab	ab	ab	a	a	a	a	ab	a	a	a	ab	a	a	ab	a	ab	a	ab	a	ab	a	a	ab	ab	ab	a	ab	ab	ab	ab	a	a	ab	ab	a	ab	a	a	a	a	a	a	a	a	a	a	ab	ab	a	a	ab	ab	a	a	a	ab	ab	a	a	a	ab	a	ab	a	ab	a	ab	a	a	ab	a	ab	ab	a	a	a	a	a	ab	ab	a	a	ab	ab	a	a	a	a	a	a	ab	a	ab	a
LG7-4.bin_2436.17330957-17337190	coseg	15	LG7-4	87.4	Fvb7-4	1143123	ab	a	ab	a	ab	a	a	ab	a	ab	a	ab	a	a	ab	ab	a	ab	ab	ab	ab	ab	a	a	ab	a	ab	ab	ab	a	a	a	a	a	a	ab	ab	ab	a	a	ab	a	ab	a	a	a	ab	ab	ab	ab	a	ab	a	ab	a	ab	ab	ab	a	ab	ab	ab	ab	ab	ab	ab	a	a	ab	a	a	a	ab	a	ab	ab	ab	a	a	a	ab	ab	ab	a	a	ab	ab	ab	ab	ab	a	a	a	a	ab	a	a	a	ab	a	a	ab	a	ab	a	ab	a	ab	a	a	ab	ab	ab	a	ab	ab	ab	ab	a	a	ab	ab	a	ab	a	a	a	a	a	a	a	a	a	a	ab	ab	a	a	ab	ab	a	a	a	ab	ab	a	a	a	ab	a	ab	a	ab	a	ab	a	a	ab	a	ab	ab	a	a	a	a	a	ab	ab	a	a	ab	ab	a	a	a	a	a	a	ab	a	ab	a
LG7-4.bin_2438.17345687-17349073	coseg	13	LG7-4	87.4	Fvb7-4	1143123	ab	a	ab	a	ab	a	a	ab	a	ab	a	ab	a	a	ab	ab	a	ab	ab	ab	ab	ab	a	a	ab	a	ab	ab	ab	a	a	a	a	a	a	ab	ab	ab	a	a	ab	a	ab	a	a	a	ab	ab	ab	ab	a	ab	a	ab	a	ab	ab	ab	a	ab	ab	ab	ab	ab	ab	ab	a	a	ab	a	a	a	ab	a	ab	ab	ab	a	a	a	ab	ab	ab	a	a	ab	ab	ab	ab	ab	a	a	a	a	ab	a	a	a	ab	a	a	ab	a	ab	a	ab	a	ab	a	a	ab	ab	ab	a	ab	ab	ab	ab	a	a	ab	ab	a	ab	a	a	a	a	a	a	a	a	a	a	ab	ab	a	a	ab	ab	a	a	a	ab	ab	a	a	a	ab	a	ab	a	ab	a	ab	a	a	ab	a	ab	ab	a	a	a	a	a	ab	ab	a	a	ab	ab	a	a	a	a	a	a	ab	a	ab	a
LG7-4.bin_2450.17386745-17389245	coseg	9	LG7-4	87.4	Fvb7-4	1143123	ab	a	ab	a	ab	a	a	ab	a	ab	a	ab	a	a	ab	ab	a	ab	ab	ab	ab	ab	a	a	ab	a	ab	ab	ab	a	a	a	a	a	a	ab	ab	ab	a	a	ab	a	ab	a	a	a	ab	ab	ab	ab	a	ab	a	ab	a	ab	ab	ab	a	ab	ab	ab	ab	ab	ab	ab	a	a	ab	a	a	a	ab	a	ab	ab	ab	a	a	a	ab	ab	ab	a	a	ab	ab	ab	ab	ab	a	a	a	a	ab	a	a	a	ab	a	a	ab	a	ab	a	ab	a	ab	a	a	ab	ab	ab	a	ab	ab	ab	ab	a	a	ab	ab	a	ab	a	a	a	a	a	a	a	a	a	a	ab	ab	a	a	ab	ab	a	a	a	ab	ab	a	a	a	ab	a	ab	a	ab	a	ab	a	a	ab	a	ab	ab	a	a	a	a	a	ab	ab	a	a	ab	ab	a	a	a	a	a	a	ab	a	ab	a
LG7-4.bin_2452.17390167-17399791	coseg	46	LG7-4	87.4	Fvb7-4	1143123	ab	a	ab	a	ab	a	a	ab	a	ab	a	ab	a	a	ab	ab	a	ab	ab	ab	ab	ab	a	a	ab	a	ab	ab	ab	a	a	a	a	a	a	ab	ab	ab	a	a	ab	a	ab	a	a	a	ab	ab	ab	ab	a	ab	a	ab	a	ab	ab	ab	a	ab	ab	ab	ab	ab	ab	ab	a	a	ab	a	a	a	ab	a	ab	ab	ab	a	a	a	ab	ab	ab	a	a	ab	ab	ab	ab	ab	a	a	a	a	ab	a	a	a	ab	a	a	ab	a	ab	a	ab	a	ab	a	a	ab	ab	ab	a	ab	ab	ab	ab	a	a	ab	ab	a	ab	a	a	a	a	a	a	a	a	a	a	ab	ab	a	a	ab	ab	a	a	a	ab	ab	a	a	a	ab	a	ab	a	ab	a	ab	a	a	ab	a	ab	ab	a	a	a	a	a	ab	ab	a	a	ab	ab	a	a	a	a	a	a	ab	a	ab	a
LG7-4.bin_2457.17411227-17416394	coseg	8	LG7-4	87.4	Fvb7-4	1143123	ab	a	ab	a	ab	a	a	ab	a	ab	a	ab	a	a	ab	ab	a	ab	ab	ab	ab	ab	a	a	ab	a	ab	ab	ab	a	a	a	a	a	a	ab	ab	ab	a	a	ab	a	ab	a	a	a	ab	ab	ab	ab	a	ab	a	ab	a	ab	ab	ab	a	ab	ab	ab	ab	ab	ab	ab	a	a	ab	a	a	a	ab	a	ab	ab	ab	a	a	a	ab	ab	ab	a	a	ab	ab	ab	ab	ab	a	a	a	a	ab	a	a	a	ab	a	a	ab	a	ab	a	ab	a	ab	a	a	ab	ab	ab	a	ab	ab	ab	ab	a	a	ab	ab	a	ab	a	a	a	a	a	a	a	a	a	a	ab	ab	a	a	ab	ab	a	a	a	ab	ab	a	a	a	ab	a	ab	a	ab	a	ab	a	a	ab	a	ab	ab	a	a	a	a	a	ab	ab	a	a	ab	ab	a	a	a	a	a	a	ab	a	ab	a
LG7-4.bin_2463.17440260-17449039	coseg	9	LG7-4	87.4	Fvb7-4	1143123	ab	a	ab	a	ab	a	a	ab	a	ab	a	ab	a	a	ab	ab	a	ab	ab	ab	ab	ab	a	a	ab	a	ab	ab	ab	a	a	a	a	a	a	ab	ab	ab	a	a	ab	a	ab	a	a	a	ab	ab	ab	ab	a	ab	a	ab	a	ab	ab	ab	a	ab	ab	ab	ab	ab	ab	ab	a	a	ab	a	a	a	ab	a	ab	ab	ab	a	a	a	ab	ab	ab	a	a	ab	ab	ab	ab	ab	a	a	a	a	ab	a	a	a	ab	a	a	ab	a	ab	a	ab	a	ab	a	a	ab	ab	ab	a	ab	ab	ab	ab	a	a	ab	ab	a	ab	a	a	a	a	a	a	a	a	a	a	ab	ab	a	a	ab	ab	a	a	a	ab	ab	a	a	a	ab	a	ab	a	ab	a	ab	a	a	ab	a	ab	ab	a	a	a	a	a	ab	ab	a	a	ab	ab	a	a	a	a	a	a	ab	a	ab	a
LG7-4.bin_2470.17506133-17509673	coseg	43	LG7-4	87.4	Fvb7-4	1143123	ab	a	ab	a	ab	a	a	ab	a	ab	a	ab	a	a	ab	ab	a	ab	ab	ab	ab	ab	a	a	ab	a	ab	ab	ab	a	a	a	a	a	a	ab	ab	ab	a	a	ab	a	ab	a	a	a	ab	ab	ab	ab	a	ab	a	ab	a	ab	ab	ab	a	ab	ab	ab	ab	ab	ab	ab	a	a	ab	a	a	a	ab	a	ab	ab	ab	a	a	a	ab	ab	ab	a	a	ab	ab	ab	ab	ab	a	a	a	a	ab	a	a	a	ab	a	a	ab	a	ab	a	ab	a	ab	a	a	ab	ab	ab	a	ab	ab	ab	ab	a	a	ab	ab	a	ab	a	a	a	a	a	a	a	a	a	a	ab	ab	a	a	ab	ab	a	a	a	ab	ab	a	a	a	ab	a	ab	a	ab	a	ab	a	a	ab	a	ab	ab	a	a	a	a	a	ab	ab	a	a	ab	ab	a	a	a	a	a	a	ab	a	ab	a
LG7-4.bin_2479.17532002-17539664	coseg	63	LG7-4	87.4	Fvb7-4	1143123	ab	a	ab	a	ab	a	a	ab	a	ab	a	ab	a	a	ab	ab	a	ab	ab	ab	ab	ab	a	a	ab	a	ab	ab	ab	a	a	a	a	a	a	ab	ab	ab	a	a	ab	a	ab	a	a	a	ab	ab	ab	ab	a	ab	a	ab	a	ab	ab	ab	a	ab	ab	ab	ab	ab	ab	ab	a	a	ab	a	a	a	ab	a	ab	ab	ab	a	a	a	ab	ab	ab	a	a	ab	ab	ab	ab	ab	a	a	a	a	ab	a	a	a	ab	a	a	ab	a	ab	a	ab	a	ab	a	a	ab	ab	ab	a	ab	ab	ab	ab	a	a	ab	ab	a	ab	a	a	a	a	a	a	a	a	a	a	ab	ab	a	a	ab	ab	a	a	a	ab	ab	a	a	a	ab	a	ab	a	ab	a	ab	a	a	ab	a	ab	ab	a	a	a	a	a	ab	ab	a	a	ab	ab	a	a	a	a	a	a	ab	a	ab	a
LG7-4.bin_2396.17182337-17185084	mapped	8	LG7-4	88.83	Fvb7-4	1090538	ab	a	ab	a	ab	a	a	ab	a	ab	a	ab	a	a	ab	ab	a	ab	ab	ab	ab	ab	a	a	ab	a	ab	ab	ab	a	a	a	a	a	a	a	ab	ab	a	a	ab	a	ab	a	a	ab	ab	ab	-	ab	a	ab	a	ab	a	-	ab	ab	a	ab	-	ab	ab	ab	ab	ab	a	a	ab	a	a	a	ab	a	ab	ab	ab	a	a	a	ab	ab	ab	a	a	ab	-	ab	ab	ab	a	a	a	a	ab	a	a	a	ab	a	a	ab	a	ab	a	ab	a	ab	a	a	ab	ab	ab	a	ab	ab	ab	ab	a	a	ab	ab	a	ab	a	a	a	a	a	a	a	a	a	a	ab	-	a	a	ab	ab	a	a	a	ab	ab	a	a	a	ab	a	ab	a	ab	a	ab	a	a	-	a	ab	ab	a	a	a	a	a	ab	ab	a	a	ab	ab	a	a	a	a	a	a	ab	a	ab	a
LG7-4.bin_2395.17181418-17185071	mapped	23	LG7-4	89.53	Fvb7-4	1090477	a	ab	a	ab	a	ab	ab	a	ab	a	-	a	ab	ab	a	a	ab	a	a	a	a	a	ab	ab	a	ab	a	a	a	ab	ab	ab	ab	ab	ab	a	a	a	ab	ab	a	ab	a	ab	ab	a	a	a	a	a	ab	a	ab	a	-	a	a	a	ab	a	a	a	a	a	a	a	ab	ab	a	ab	ab	ab	a	ab	a	a	a	ab	ab	ab	a	a	a	ab	ab	a	ab	a	a	a	ab	ab	ab	ab	a	-	ab	ab	a	ab	ab	a	ab	a	ab	a	-	a	ab	ab	a	a	a	ab	a	a	a	a	ab	ab	a	a	ab	a	ab	-	ab	ab	ab	ab	ab	ab	ab	ab	a	a	ab	ab	a	a	ab	ab	ab	a	a	ab	ab	ab	a	ab	a	ab	a	ab	a	ab	ab	a	ab	a	a	-	ab	ab	ab	ab	a	a	ab	ab	a	a	ab	-	ab	ab	ab	ab	a	-	a	ab
LG7-4.bin_2401.17195669-17199982	coseg	14	LG7-4	89.53	Fvb7-4	1112563	ab	a	ab	a	ab	a	a	ab	a	ab	a	ab	a	a	ab	ab	a	ab	ab	ab	ab	ab	a	a	ab	a	ab	ab	ab	a	a	a	a	a	a	ab	ab	ab	a	-	ab	a	ab	a	a	ab	ab	ab	ab	ab	a	ab	a	ab	a	ab	ab	ab	a	ab	ab	ab	ab	ab	ab	ab	a	a	ab	a	a	a	ab	a	ab	ab	ab	a	a	a	ab	ab	ab	a	a	ab	-	ab	ab	ab	a	a	a	a	ab	a	a	a	ab	a	a	ab	a	ab	a	ab	a	ab	a	a	ab	ab	ab	a	ab	ab	ab	ab	a	a	ab	ab	a	ab	a	a	a	a	a	a	a	a	a	a	ab	ab	a	a	ab	ab	a	a	a	ab	ab	a	a	a	ab	a	ab	a	ab	a	ab	a	a	ab	a	ab	ab	a	a	a	a	a	ab	ab	a	a	ab	ab	a	a	a	a	a	a	ab	a	ab	a
LG7-4.bin_2402.17195650-17199422	coseg	12	LG7-4	89.53	Fvb7-4	1090477	a	ab	a	ab	a	ab	ab	a	ab	a	-	a	ab	ab	a	a	ab	a	a	a	a	a	ab	ab	a	ab	a	a	a	ab	ab	ab	ab	ab	ab	a	a	a	ab	ab	a	ab	a	ab	ab	a	a	a	a	a	ab	a	ab	a	-	a	a	a	ab	a	a	a	a	a	a	a	ab	ab	a	ab	ab	ab	a	ab	a	a	a	ab	ab	ab	a	a	a	ab	ab	a	ab	a	a	a	ab	ab	ab	ab	a	-	ab	ab	a	ab	ab	a	ab	a	ab	a	-	a	ab	ab	a	a	a	ab	a	a	a	a	ab	ab	a	a	ab	a	ab	-	ab	ab	ab	ab	ab	ab	ab	ab	a	a	ab	ab	a	a	ab	ab	ab	a	a	ab	ab	ab	a	ab	a	ab	a	ab	a	ab	ab	a	ab	a	a	-	ab	ab	ab	ab	a	a	ab	ab	a	a	ab	-	ab	ab	ab	ab	a	-	a	ab
LG7-4.bin_2405.17201244-17209898	mapped	58	LG7-4	89.53	Fvb7-4	1112563	ab	a	ab	a	ab	a	a	ab	a	ab	a	ab	a	a	ab	ab	a	ab	ab	ab	ab	ab	a	a	ab	a	ab	ab	ab	a	a	a	a	a	a	ab	ab	ab	a	-	ab	a	ab	a	a	ab	ab	ab	ab	ab	a	ab	a	ab	a	ab	ab	ab	a	ab	ab	ab	ab	ab	ab	ab	a	a	ab	a	a	a	ab	a	ab	ab	ab	a	a	a	ab	ab	ab	a	a	ab	-	ab	ab	ab	a	a	a	a	ab	a	a	a	ab	a	a	ab	a	ab	a	ab	a	ab	a	a	ab	ab	ab	a	ab	ab	ab	ab	a	a	ab	ab	a	ab	a	a	a	a	a	a	a	a	a	a	ab	ab	a	a	ab	ab	a	a	a	ab	ab	a	a	a	ab	a	ab	a	ab	a	ab	a	a	ab	a	ab	ab	a	a	a	a	a	ab	ab	a	a	ab	ab	a	a	a	a	a	a	ab	a	ab	a
LG7-2.bin_2975.19010118-19016303	mapped	11	LG7-4	90.58	Fvb7-4	704903	a	ab	a	ab	a	ab	ab	a	-	a	ab	a	ab	-	a	a	ab	a	a	a	a	a	ab	ab	a	ab	a	a	a	-	ab	ab	ab	ab	ab	a	a	a	ab	ab	a	ab	a	ab	ab	a	a	a	a	a	ab	a	ab	a	ab	a	a	a	ab	a	a	a	a	a	a	a	ab	ab	a	ab	ab	ab	a	ab	a	a	a	-	ab	-	a	a	a	ab	ab	a	ab	a	a	a	ab	ab	ab	-	a	ab	ab	ab	a	ab	ab	a	ab	a	a	a	ab	a	ab	ab	a	a	a	ab	a	a	a	a	ab	ab	a	a	ab	a	ab	ab	ab	ab	ab	ab	ab	ab	ab	ab	a	a	ab	a	a	a	ab	ab	ab	a	a	ab	ab	ab	a	ab	a	ab	a	ab	a	ab	ab	a	ab	a	a	ab	ab	ab	ab	ab	a	a	ab	ab	a	a	ab	ab	ab	ab	ab	ab	a	ab	a	ab
LG7-2.bin_2713.17843726-17847047	coseg	21	LG7-4	91.08	Fvb7-4	382535	a	ab	a	ab	a	ab	ab	a	ab	a	ab	a	ab	ab	a	a	ab	a	a	a	a	a	ab	ab	a	ab	a	a	a	ab	ab	ab	ab	ab	ab	a	a	a	ab	ab	a	ab	a	ab	ab	a	a	a	a	a	ab	a	ab	a	ab	a	a	a	ab	a	a	a	a	a	a	a	ab	ab	a	ab	ab	ab	a	ab	a	a	a	ab	ab	ab	a	a	a	ab	ab	a	ab	a	a	a	ab	ab	ab	ab	a	ab	ab	ab	a	ab	ab	a	ab	a	ab	a	ab	a	ab	ab	a	a	a	ab	a	a	a	a	ab	ab	a	a	ab	a	ab	ab	ab	ab	ab	ab	ab	ab	ab	ab	a	a	ab	a	a	a	ab	ab	ab	a	a	ab	ab	ab	a	ab	a	ab	a	ab	a	ab	ab	a	ab	a	a	ab	ab	ab	ab	ab	a	a	ab	ab	a	a	ab	ab	ab	ab	ab	ab	a	ab	a	ab
LG7-2.bin_2715.17851022-17858929	coseg	37	LG7-4	91.08	Fvb7-4	382535	a	ab	a	ab	a	ab	ab	a	ab	a	ab	a	ab	ab	a	a	ab	a	a	a	a	a	ab	ab	a	ab	a	a	a	ab	ab	ab	ab	ab	ab	a	a	a	ab	ab	a	ab	a	ab	ab	a	a	a	a	a	ab	a	ab	a	ab	a	a	a	ab	a	a	a	a	a	a	a	ab	ab	a	ab	ab	ab	a	ab	a	a	a	ab	ab	ab	a	a	a	ab	ab	a	ab	a	a	a	ab	ab	ab	ab	a	ab	ab	ab	a	ab	ab	a	ab	a	ab	a	ab	a	ab	ab	a	a	a	ab	a	a	a	a	ab	ab	a	a	ab	a	ab	ab	ab	ab	ab	ab	ab	ab	ab	ab	a	a	ab	a	a	a	ab	ab	ab	a	a	ab	ab	ab	a	ab	a	ab	a	ab	a	ab	ab	a	ab	a	a	ab	ab	ab	ab	ab	a	a	ab	ab	a	a	ab	ab	ab	ab	ab	ab	a	ab	a	ab
LG7-2.bin_2717.17860692-17869149	coseg	20	LG7-4	91.08	Fvb7-4	382535	a	ab	a	ab	a	ab	ab	a	ab	a	ab	a	ab	ab	a	a	ab	a	a	a	a	a	ab	ab	a	ab	a	a	a	ab	ab	ab	ab	ab	ab	a	a	a	ab	ab	a	ab	a	ab	ab	a	a	a	a	a	ab	a	ab	a	ab	a	a	a	ab	a	a	a	a	a	a	a	ab	ab	a	ab	ab	ab	a	ab	a	a	a	ab	ab	ab	a	a	a	ab	ab	a	ab	a	a	a	ab	ab	ab	ab	a	ab	ab	ab	a	ab	ab	a	ab	a	ab	a	ab	a	ab	ab	a	a	a	ab	a	a	a	a	ab	ab	a	a	ab	a	ab	ab	ab	ab	ab	ab	ab	ab	ab	ab	a	a	ab	a	a	a	ab	ab	ab	a	a	ab	ab	ab	a	ab	a	ab	a	ab	a	ab	ab	a	ab	a	a	ab	ab	ab	ab	ab	a	a	ab	ab	a	a	ab	ab	ab	ab	ab	ab	a	ab	a	ab
LG7-2.bin_2719.17870259-17879999	coseg	16	LG7-4	91.08	Fvb7-4	382535	a	ab	a	ab	a	ab	ab	a	ab	a	ab	a	ab	ab	a	a	ab	a	a	a	a	a	ab	ab	a	ab	a	a	a	ab	ab	ab	ab	ab	ab	a	a	a	ab	ab	a	ab	a	ab	ab	a	a	a	a	a	ab	a	ab	a	ab	a	a	a	ab	a	a	a	a	a	a	a	ab	ab	a	ab	ab	ab	a	ab	a	a	a	ab	ab	ab	a	a	a	ab	ab	a	ab	a	a	a	ab	ab	ab	ab	a	ab	ab	ab	a	ab	ab	a	ab	a	ab	a	ab	a	ab	ab	a	a	a	ab	a	a	a	a	ab	ab	a	a	ab	a	ab	ab	ab	ab	ab	ab	ab	ab	ab	ab	a	a	ab	a	a	a	ab	ab	ab	a	a	ab	ab	ab	a	ab	a	ab	a	ab	a	ab	ab	a	ab	a	a	ab	ab	ab	ab	ab	a	a	ab	ab	a	a	ab	ab	ab	ab	ab	ab	a	ab	a	ab
LG7-2.bin_2724.17881798-17889709	coseg	18	LG7-4	91.08	Fvb7-4	382535	a	ab	a	ab	a	ab	ab	a	ab	a	ab	a	ab	ab	a	a	ab	a	a	a	a	a	ab	ab	a	ab	a	a	a	ab	ab	ab	ab	ab	ab	a	a	a	ab	ab	a	ab	a	ab	ab	a	a	a	a	a	ab	a	ab	a	ab	a	a	a	ab	a	a	a	a	a	a	a	ab	ab	a	ab	ab	ab	a	ab	a	a	a	ab	ab	ab	a	a	a	ab	ab	a	ab	a	a	a	ab	ab	ab	ab	a	ab	ab	ab	a	ab	ab	a	ab	a	ab	a	ab	a	ab	ab	a	a	a	ab	a	a	a	a	ab	ab	a	a	ab	a	ab	ab	ab	ab	ab	ab	ab	ab	ab	ab	a	a	ab	a	a	a	ab	ab	ab	a	a	ab	ab	ab	a	ab	a	ab	a	ab	a	ab	ab	a	ab	a	a	ab	ab	ab	ab	ab	a	a	ab	ab	a	a	ab	ab	ab	ab	ab	ab	a	ab	a	ab
LG7-2.bin_2726.17891889-17899955	coseg	26	LG7-4	91.08	Fvb7-4	382535	a	ab	a	ab	a	ab	ab	a	ab	a	ab	a	ab	ab	a	a	ab	a	a	a	a	a	ab	ab	a	ab	a	a	a	ab	ab	ab	ab	ab	ab	a	a	a	ab	ab	a	ab	a	ab	ab	a	a	a	a	a	ab	a	ab	a	ab	a	a	a	ab	a	a	a	a	a	a	a	ab	ab	a	ab	ab	ab	a	ab	a	a	a	ab	ab	ab	a	a	a	ab	ab	a	ab	a	a	a	ab	ab	ab	ab	a	ab	ab	ab	a	ab	ab	a	ab	a	ab	a	ab	a	ab	ab	a	a	a	ab	a	a	a	a	ab	ab	a	a	ab	a	ab	ab	ab	ab	ab	ab	ab	ab	ab	ab	a	a	ab	a	a	a	ab	ab	ab	a	a	ab	ab	ab	a	ab	a	ab	a	ab	a	ab	ab	a	ab	a	a	ab	ab	ab	ab	ab	a	a	ab	ab	a	a	ab	ab	ab	ab	ab	ab	a	ab	a	ab
LG7-2.bin_2728.17900068-17909855	coseg	18	LG7-4	91.08	Fvb7-4	382535	a	ab	a	ab	a	ab	ab	a	ab	a	ab	a	ab	ab	a	a	ab	a	a	a	a	a	ab	ab	a	ab	a	a	a	ab	ab	ab	ab	ab	ab	a	a	a	ab	ab	a	ab	a	ab	ab	a	a	a	a	a	ab	a	ab	a	ab	a	a	a	ab	a	a	a	a	a	a	a	ab	ab	a	ab	ab	ab	a	ab	a	a	a	ab	ab	ab	a	a	a	ab	ab	a	ab	a	a	a	ab	ab	ab	ab	a	ab	ab	ab	a	ab	ab	a	ab	a	ab	a	ab	a	ab	ab	a	a	a	ab	a	a	a	a	ab	ab	a	a	ab	a	ab	ab	ab	ab	ab	ab	ab	ab	ab	ab	a	a	ab	a	a	a	ab	ab	ab	a	a	ab	ab	ab	a	ab	a	ab	a	ab	a	ab	ab	a	ab	a	a	ab	ab	ab	ab	ab	a	a	ab	ab	a	a	ab	ab	ab	ab	ab	ab	a	ab	a	ab
LG7-2.bin_2730.17910101-17919955	coseg	59	LG7-4	91.08	Fvb7-4	382535	a	ab	a	ab	a	ab	ab	a	ab	a	ab	a	ab	ab	a	a	ab	a	a	a	a	a	ab	ab	a	ab	a	a	a	ab	ab	ab	ab	ab	ab	a	a	a	ab	ab	a	ab	a	ab	ab	a	a	a	a	a	ab	a	ab	a	ab	a	a	a	ab	a	a	a	a	a	a	a	ab	ab	a	ab	ab	ab	a	ab	a	a	a	ab	ab	ab	a	a	a	ab	ab	a	ab	a	a	a	ab	ab	ab	ab	a	ab	ab	ab	a	ab	ab	a	ab	a	ab	a	ab	a	ab	ab	a	a	a	ab	a	a	a	a	ab	ab	a	a	ab	a	ab	ab	ab	ab	ab	ab	ab	ab	ab	ab	a	a	ab	a	a	a	ab	ab	ab	a	a	ab	ab	ab	a	ab	a	ab	a	ab	a	ab	ab	a	ab	a	a	ab	ab	ab	ab	ab	a	a	ab	ab	a	a	ab	ab	ab	ab	ab	ab	a	ab	a	ab
LG7-2.bin_2732.17920191-17929927	coseg	177	LG7-4	91.08	Fvb7-4	382535	a	ab	a	ab	a	ab	ab	a	ab	a	ab	a	ab	ab	a	a	ab	a	a	a	a	a	ab	ab	a	ab	a	a	a	ab	ab	ab	ab	ab	ab	a	a	a	ab	ab	a	ab	a	ab	ab	a	a	a	a	a	ab	a	ab	a	ab	a	a	a	ab	a	a	a	a	a	a	a	ab	ab	a	ab	ab	ab	a	ab	a	a	a	ab	ab	ab	a	a	a	ab	ab	a	ab	a	a	a	ab	ab	ab	ab	a	ab	ab	ab	a	ab	ab	a	ab	a	ab	a	ab	a	ab	ab	a	a	a	ab	a	a	a	a	ab	ab	a	a	ab	a	ab	ab	ab	ab	ab	ab	ab	ab	ab	ab	a	a	ab	a	a	a	ab	ab	ab	a	a	ab	ab	ab	a	ab	a	ab	a	ab	a	ab	ab	a	ab	a	a	ab	ab	ab	ab	ab	a	a	ab	ab	a	a	ab	ab	ab	ab	ab	ab	a	ab	a	ab
LG7-2.bin_2734.17930067-17939513	coseg	56	LG7-4	91.08	Fvb7-4	382535	a	ab	a	ab	a	ab	ab	a	ab	a	ab	a	ab	ab	a	a	ab	a	a	a	a	a	ab	ab	a	ab	a	a	a	ab	ab	ab	ab	ab	ab	a	a	a	ab	ab	a	ab	a	ab	ab	a	a	a	a	a	ab	a	ab	a	ab	a	a	a	ab	a	a	a	a	a	a	a	ab	ab	a	ab	ab	ab	a	ab	a	a	a	ab	ab	ab	a	a	a	ab	ab	a	ab	a	a	a	ab	ab	ab	ab	a	ab	ab	ab	a	ab	ab	a	ab	a	ab	a	ab	a	ab	ab	a	a	a	ab	a	a	a	a	ab	ab	a	a	ab	a	ab	ab	ab	ab	ab	ab	ab	ab	ab	ab	a	a	ab	a	a	a	ab	ab	ab	a	a	ab	ab	ab	a	ab	a	ab	a	ab	a	ab	ab	a	ab	a	a	ab	ab	ab	ab	ab	a	a	ab	ab	a	a	ab	ab	ab	ab	ab	ab	a	ab	a	ab
LG7-2.bin_2736.17940347-17944596	coseg	15	LG7-4	91.08	Fvb7-4	382535	a	ab	a	ab	a	ab	ab	a	ab	a	ab	a	ab	ab	a	a	ab	a	a	a	a	a	ab	ab	a	ab	a	a	a	ab	ab	ab	ab	ab	ab	a	a	a	ab	ab	a	ab	a	ab	ab	a	a	a	a	a	ab	a	ab	a	ab	a	a	a	ab	a	a	a	a	a	a	a	ab	ab	a	ab	ab	ab	a	ab	a	a	a	ab	ab	ab	a	a	a	ab	ab	a	ab	a	a	a	ab	ab	ab	ab	a	ab	ab	ab	a	ab	ab	a	ab	a	ab	a	ab	a	ab	ab	a	a	a	ab	a	a	a	a	ab	ab	a	a	ab	a	ab	ab	ab	ab	ab	ab	ab	ab	ab	ab	a	a	ab	a	a	a	ab	ab	ab	a	a	ab	ab	ab	a	ab	a	ab	a	ab	a	ab	ab	a	ab	a	a	ab	ab	ab	ab	ab	a	a	ab	ab	a	a	ab	ab	ab	ab	ab	ab	a	ab	a	ab
LG7-2.bin_2787.18037555-18039132	coseg	16	LG7-4	91.08	Fvb7-4	382535	a	ab	a	ab	a	ab	ab	a	ab	a	ab	a	ab	ab	a	a	ab	a	a	a	a	a	ab	ab	a	ab	a	a	a	ab	ab	ab	ab	ab	ab	a	a	a	ab	ab	a	ab	a	ab	ab	a	a	a	a	a	ab	a	ab	a	ab	a	a	a	ab	a	a	a	a	a	a	a	ab	ab	a	ab	ab	ab	a	ab	a	a	a	ab	ab	ab	a	a	a	ab	ab	a	ab	a	a	a	ab	ab	ab	ab	a	ab	ab	ab	a	ab	ab	a	ab	a	ab	a	ab	a	ab	ab	a	a	a	ab	a	a	a	a	ab	ab	a	a	ab	a	ab	ab	ab	ab	ab	ab	ab	ab	ab	ab	a	a	ab	a	a	a	ab	ab	ab	a	a	ab	ab	ab	a	ab	a	ab	a	ab	a	ab	ab	a	ab	a	a	ab	ab	ab	ab	ab	a	a	ab	ab	a	a	ab	ab	ab	ab	ab	ab	a	ab	a	ab
LG7-2.bin_2792.18042978-18049889	coseg	31	LG7-4	91.08	Fvb7-4	382535	a	ab	a	ab	a	ab	ab	a	ab	a	ab	a	ab	ab	a	a	ab	a	a	a	a	a	ab	ab	a	ab	a	a	a	ab	ab	ab	ab	ab	ab	a	a	a	ab	ab	a	ab	a	ab	ab	a	a	a	a	a	ab	a	ab	a	ab	a	a	a	ab	a	a	a	a	a	a	a	ab	ab	a	ab	ab	ab	a	ab	a	a	a	ab	ab	ab	a	a	a	ab	ab	a	ab	a	a	a	ab	ab	ab	ab	a	ab	ab	ab	a	ab	ab	a	ab	a	ab	a	ab	a	ab	ab	a	a	a	ab	a	a	a	a	ab	ab	a	a	ab	a	ab	ab	ab	ab	ab	ab	ab	ab	ab	ab	a	a	ab	a	a	a	ab	ab	ab	a	a	ab	ab	ab	a	ab	a	ab	a	ab	a	ab	ab	a	ab	a	a	ab	ab	ab	ab	ab	a	a	ab	ab	a	a	ab	ab	ab	ab	ab	ab	a	ab	a	ab
LG7-2.bin_2794.18050389-18059998	coseg	48	LG7-4	91.08	Fvb7-4	382535	a	ab	a	ab	a	ab	ab	a	ab	a	ab	a	ab	ab	a	a	ab	a	a	a	a	a	ab	ab	a	ab	a	a	a	ab	ab	ab	ab	ab	ab	a	a	a	ab	ab	a	ab	a	ab	ab	a	a	a	a	a	ab	a	ab	a	ab	a	a	a	ab	a	a	a	a	a	a	a	ab	ab	a	ab	ab	ab	a	ab	a	a	a	ab	ab	ab	a	a	a	ab	ab	a	ab	a	a	a	ab	ab	ab	ab	a	ab	ab	ab	a	ab	ab	a	ab	a	ab	a	ab	a	ab	ab	a	a	a	ab	a	a	a	a	ab	ab	a	a	ab	a	ab	ab	ab	ab	ab	ab	ab	ab	ab	ab	a	a	ab	a	a	a	ab	ab	ab	a	a	ab	ab	ab	a	ab	a	ab	a	ab	a	ab	ab	a	ab	a	a	ab	ab	ab	ab	ab	a	a	ab	ab	a	a	ab	ab	ab	ab	ab	ab	a	ab	a	ab
LG7-2.bin_2796.18060001-18069960	coseg	48	LG7-4	91.08	Fvb7-4	382535	a	ab	a	ab	a	ab	ab	a	ab	a	ab	a	ab	ab	a	a	ab	a	a	a	a	a	ab	ab	a	ab	a	a	a	ab	ab	ab	ab	ab	ab	a	a	a	ab	ab	a	ab	a	ab	ab	a	a	a	a	a	ab	a	ab	a	ab	a	a	a	ab	a	a	a	a	a	a	a	ab	ab	a	ab	ab	ab	a	ab	a	a	a	ab	ab	ab	a	a	a	ab	ab	a	ab	a	a	a	ab	ab	ab	ab	a	ab	ab	ab	a	ab	ab	a	ab	a	ab	a	ab	a	ab	ab	a	a	a	ab	a	a	a	a	ab	ab	a	a	ab	a	ab	ab	ab	ab	ab	ab	ab	ab	ab	ab	a	a	ab	a	a	a	ab	ab	ab	a	a	ab	ab	ab	a	ab	a	ab	a	ab	a	ab	ab	a	ab	a	a	ab	ab	ab	ab	ab	a	a	ab	ab	a	a	ab	ab	ab	ab	ab	ab	a	ab	a	ab
LG7-2.bin_2801.18070056-18079901	coseg	32	LG7-4	91.08	Fvb7-4	382535	a	ab	a	ab	a	ab	ab	a	ab	a	ab	a	ab	ab	a	a	ab	a	a	a	a	a	ab	ab	a	ab	a	a	a	ab	ab	ab	ab	ab	ab	a	a	a	ab	ab	a	ab	a	ab	ab	a	a	a	a	a	ab	a	ab	a	ab	a	a	a	ab	a	a	a	a	a	a	a	ab	ab	a	ab	ab	ab	a	ab	a	a	a	ab	ab	ab	a	a	a	ab	ab	a	ab	a	a	a	ab	ab	ab	ab	a	ab	ab	ab	a	ab	ab	a	ab	a	ab	a	ab	a	ab	ab	a	a	a	ab	a	a	a	a	ab	ab	a	a	ab	a	ab	ab	ab	ab	ab	ab	ab	ab	ab	ab	a	a	ab	a	a	a	ab	ab	ab	a	a	ab	ab	ab	a	ab	a	ab	a	ab	a	ab	ab	a	ab	a	a	ab	ab	ab	ab	ab	a	a	ab	ab	a	a	ab	ab	ab	ab	ab	ab	a	ab	a	ab
LG7-2.bin_2803.18080396-18089898	coseg	28	LG7-4	91.08	Fvb7-4	382535	a	ab	a	ab	a	ab	ab	a	ab	a	ab	a	ab	ab	a	a	ab	a	a	a	a	a	ab	ab	a	ab	a	a	a	ab	ab	ab	ab	ab	ab	a	a	a	ab	ab	a	ab	a	ab	ab	a	a	a	a	a	ab	a	ab	a	ab	a	a	a	ab	a	a	a	a	a	a	a	ab	ab	a	ab	ab	ab	a	ab	a	a	a	ab	ab	ab	a	a	a	ab	ab	a	ab	a	a	a	ab	ab	ab	ab	a	ab	ab	ab	a	ab	ab	a	ab	a	ab	a	ab	a	ab	ab	a	a	a	ab	a	a	a	a	ab	ab	a	a	ab	a	ab	ab	ab	ab	ab	ab	ab	ab	ab	ab	a	a	ab	a	a	a	ab	ab	ab	a	a	ab	ab	ab	a	ab	a	ab	a	ab	a	ab	ab	a	ab	a	a	ab	ab	ab	ab	ab	a	a	ab	ab	a	a	ab	ab	ab	ab	ab	ab	a	ab	a	ab
LG7-2.bin_2808.18120174-18129896	coseg	31	LG7-4	91.08	Fvb7-4	382535	a	ab	a	ab	a	ab	ab	a	ab	a	ab	a	ab	ab	a	a	ab	a	a	a	a	a	ab	ab	a	ab	a	a	a	ab	ab	ab	ab	ab	ab	a	a	a	ab	ab	a	ab	a	ab	ab	a	a	a	a	a	ab	a	ab	a	ab	a	a	a	ab	a	a	a	a	a	a	a	ab	ab	a	ab	ab	ab	a	ab	a	a	a	ab	ab	ab	a	a	a	ab	ab	a	ab	a	a	a	ab	ab	ab	ab	a	ab	ab	ab	a	ab	ab	a	ab	a	ab	a	ab	a	ab	ab	a	a	a	ab	a	a	a	a	ab	ab	a	a	ab	a	ab	ab	ab	ab	ab	ab	ab	ab	ab	ab	a	a	ab	a	a	a	ab	ab	ab	a	a	ab	ab	ab	a	ab	a	ab	a	ab	a	ab	ab	a	ab	a	a	ab	ab	ab	ab	ab	a	a	ab	ab	a	a	ab	ab	ab	ab	ab	ab	a	ab	a	ab
LG7-2.bin_2811.18130226-18136421	coseg	12	LG7-4	91.08	Fvb7-4	382535	a	ab	a	ab	a	ab	ab	a	ab	a	ab	a	ab	ab	a	a	ab	a	a	a	a	a	ab	ab	a	ab	a	a	a	ab	ab	ab	ab	ab	ab	a	a	a	ab	ab	a	ab	a	ab	ab	a	a	a	a	a	ab	a	ab	a	ab	a	a	a	ab	a	a	a	a	a	a	a	ab	ab	a	ab	ab	ab	a	ab	a	a	a	ab	ab	ab	a	a	a	ab	ab	a	ab	a	a	a	ab	ab	ab	ab	a	ab	ab	ab	a	ab	ab	a	ab	a	ab	a	ab	a	ab	ab	a	a	a	ab	a	a	a	a	ab	ab	a	a	ab	a	ab	ab	ab	ab	ab	ab	ab	ab	ab	ab	a	a	ab	a	a	a	ab	ab	ab	a	a	ab	ab	ab	a	ab	a	ab	a	ab	a	ab	ab	a	ab	a	a	ab	ab	ab	ab	ab	a	a	ab	ab	a	a	ab	ab	ab	ab	ab	ab	a	ab	a	ab
LG7-2.bin_2812.18142441-18149904	coseg	14	LG7-4	91.08	Fvb7-4	382535	a	ab	a	ab	a	ab	ab	a	ab	a	ab	a	ab	ab	a	a	ab	a	a	a	a	a	ab	ab	a	ab	a	a	a	ab	ab	ab	ab	ab	ab	a	a	a	ab	ab	a	ab	a	ab	ab	a	a	a	a	a	ab	a	ab	a	ab	a	a	a	ab	a	a	a	a	a	a	a	ab	ab	a	ab	ab	ab	a	ab	a	a	a	ab	ab	ab	a	a	a	ab	ab	a	ab	a	a	a	ab	ab	ab	ab	a	ab	ab	ab	a	ab	ab	a	ab	a	ab	a	ab	a	ab	ab	a	a	a	ab	a	a	a	a	ab	ab	a	a	ab	a	ab	ab	ab	ab	ab	ab	ab	ab	ab	ab	a	a	ab	a	a	a	ab	ab	ab	a	a	ab	ab	ab	a	ab	a	ab	a	ab	a	ab	ab	a	ab	a	a	ab	ab	ab	ab	ab	a	a	ab	ab	a	a	ab	ab	ab	ab	ab	ab	a	ab	a	ab
LG7-2.bin_2814.18150096-18159900	coseg	28	LG7-4	91.08	Fvb7-4	382535	a	ab	a	ab	a	ab	ab	a	ab	a	ab	a	ab	ab	a	a	ab	a	a	a	a	a	ab	ab	a	ab	a	a	a	ab	ab	ab	ab	ab	ab	a	a	a	ab	ab	a	ab	a	ab	ab	a	a	a	a	a	ab	a	ab	a	ab	a	a	a	ab	a	a	a	a	a	a	a	ab	ab	a	ab	ab	ab	a	ab	a	a	a	ab	ab	ab	a	a	a	ab	ab	a	ab	a	a	a	ab	ab	ab	ab	a	ab	ab	ab	a	ab	ab	a	ab	a	ab	a	ab	a	ab	ab	a	a	a	ab	a	a	a	a	ab	ab	a	a	ab	a	ab	ab	ab	ab	ab	ab	ab	ab	ab	ab	a	a	ab	a	a	a	ab	ab	ab	a	a	ab	ab	ab	a	ab	a	ab	a	ab	a	ab	ab	a	ab	a	a	ab	ab	ab	ab	ab	a	a	ab	ab	a	a	ab	ab	ab	ab	ab	ab	a	ab	a	ab
LG7-2.bin_2817.18160000-18168039	coseg	17	LG7-4	91.08	Fvb7-4	382535	a	ab	a	ab	a	ab	ab	a	ab	a	ab	a	ab	ab	a	a	ab	a	a	a	a	a	ab	ab	a	ab	a	a	a	ab	ab	ab	ab	ab	ab	a	a	a	ab	ab	a	ab	a	ab	ab	a	a	a	a	a	ab	a	ab	a	ab	a	a	a	ab	a	a	a	a	a	a	a	ab	ab	a	ab	ab	ab	a	ab	a	a	a	ab	ab	ab	a	a	a	ab	ab	a	ab	a	a	a	ab	ab	ab	ab	a	ab	ab	ab	a	ab	ab	a	ab	a	ab	a	ab	a	ab	ab	a	a	a	ab	a	a	a	a	ab	ab	a	a	ab	a	ab	ab	ab	ab	ab	ab	ab	ab	ab	ab	a	a	ab	a	a	a	ab	ab	ab	a	a	ab	ab	ab	a	ab	a	ab	a	ab	a	ab	ab	a	ab	a	a	ab	ab	ab	ab	ab	a	a	ab	ab	a	a	ab	ab	ab	ab	ab	ab	a	ab	a	ab
LG7-2.bin_2819.18180081-18184029	coseg	14	LG7-4	91.08	Fvb7-4	382535	a	ab	a	ab	a	ab	ab	a	ab	a	ab	a	ab	ab	a	a	ab	a	a	a	a	a	ab	ab	a	ab	a	a	a	ab	ab	ab	ab	ab	ab	a	a	a	ab	ab	a	ab	a	ab	ab	a	a	a	a	a	ab	a	ab	a	ab	a	a	a	ab	a	a	a	a	a	a	a	ab	ab	a	ab	ab	ab	a	ab	a	a	a	ab	ab	ab	a	a	a	ab	ab	a	ab	a	a	a	ab	ab	ab	ab	a	ab	ab	ab	a	ab	ab	a	ab	a	ab	a	ab	a	ab	ab	a	a	a	ab	a	a	a	a	ab	ab	a	a	ab	a	ab	ab	ab	ab	ab	ab	ab	ab	ab	ab	a	a	ab	a	a	a	ab	ab	ab	a	a	ab	ab	ab	a	ab	a	ab	a	ab	a	ab	ab	a	ab	a	a	ab	ab	ab	ab	ab	a	a	ab	ab	a	a	ab	ab	ab	ab	ab	ab	a	ab	a	ab
LG7-2.bin_2824.18190498-18199632	coseg	16	LG7-4	91.08	Fvb7-4	382535	a	ab	a	ab	a	ab	ab	a	ab	a	ab	a	ab	ab	a	a	ab	a	a	a	a	a	ab	ab	a	ab	a	a	a	ab	ab	ab	ab	ab	ab	a	a	a	ab	ab	a	ab	a	ab	ab	a	a	a	a	a	ab	a	ab	a	ab	a	a	a	ab	a	a	a	a	a	a	a	ab	ab	a	ab	ab	ab	a	ab	a	a	a	ab	ab	ab	a	a	a	ab	ab	a	ab	a	a	a	ab	ab	ab	ab	a	ab	ab	ab	a	ab	ab	a	ab	a	ab	a	ab	a	ab	ab	a	a	a	ab	a	a	a	a	ab	ab	a	a	ab	a	ab	ab	ab	ab	ab	ab	ab	ab	ab	ab	a	a	ab	a	a	a	ab	ab	ab	a	a	ab	ab	ab	a	ab	a	ab	a	ab	a	ab	ab	a	ab	a	a	ab	ab	ab	ab	ab	a	a	ab	ab	a	a	ab	ab	ab	ab	ab	ab	a	ab	a	ab
LG7-2.bin_2956.18931217-18936617	coseg	17	LG7-4	91.08	Fvb7-4	382535	a	ab	a	ab	a	ab	ab	a	ab	a	ab	a	ab	ab	a	a	ab	a	a	a	a	a	ab	ab	a	ab	a	a	a	ab	ab	ab	ab	ab	ab	a	a	a	ab	ab	a	ab	a	ab	ab	a	a	a	a	a	ab	a	ab	a	ab	a	a	a	ab	a	a	a	a	a	a	a	ab	ab	a	ab	ab	ab	a	ab	a	a	a	ab	ab	ab	a	a	a	ab	ab	a	ab	a	a	a	ab	ab	ab	ab	a	ab	ab	ab	a	ab	ab	a	ab	a	ab	a	ab	a	ab	ab	a	a	a	ab	a	a	a	a	ab	ab	a	a	ab	a	ab	ab	ab	ab	ab	ab	ab	ab	ab	ab	a	a	ab	a	a	a	ab	ab	ab	a	a	ab	ab	ab	a	ab	a	ab	a	ab	a	ab	ab	a	ab	a	a	ab	ab	ab	ab	ab	a	a	ab	ab	a	a	ab	ab	ab	ab	ab	ab	a	ab	a	ab
LG7-2.bin_2981.19021031-19029882	coseg	22	LG7-4	91.08	Fvb7-4	382535	a	ab	a	ab	a	ab	ab	a	ab	a	ab	a	ab	ab	a	a	ab	a	a	a	a	a	ab	ab	a	ab	a	a	a	ab	ab	ab	ab	ab	ab	a	a	a	ab	ab	a	ab	a	ab	ab	a	a	a	a	a	ab	a	ab	a	ab	a	a	a	ab	a	a	a	a	a	a	a	ab	ab	a	ab	ab	ab	a	ab	a	a	a	ab	ab	ab	a	a	a	ab	ab	a	ab	a	a	a	ab	ab	ab	ab	a	ab	ab	ab	a	ab	ab	a	ab	a	ab	a	ab	a	ab	ab	a	a	a	ab	a	a	a	a	ab	ab	a	a	ab	a	ab	ab	ab	ab	ab	ab	ab	ab	ab	ab	a	a	ab	a	a	a	ab	ab	ab	a	a	ab	ab	ab	a	ab	a	ab	a	ab	a	ab	ab	a	ab	a	a	ab	ab	ab	ab	ab	a	a	ab	ab	a	a	ab	ab	ab	ab	ab	ab	a	ab	a	ab
LG7-2.bin_2988.19030825-19039774	coseg	23	LG7-4	91.08	Fvb7-4	382535	a	ab	a	ab	a	ab	ab	a	ab	a	ab	a	ab	ab	a	a	ab	a	a	a	a	a	ab	ab	a	ab	a	a	a	ab	ab	ab	ab	ab	ab	a	a	a	ab	ab	a	ab	a	ab	ab	a	a	a	a	a	ab	a	ab	a	ab	a	a	a	ab	a	a	a	a	a	a	a	ab	ab	a	ab	ab	ab	a	ab	a	a	a	ab	ab	ab	a	a	a	ab	ab	a	ab	a	a	a	ab	ab	ab	ab	a	ab	ab	ab	a	ab	ab	a	ab	a	ab	a	ab	a	ab	ab	a	a	a	ab	a	a	a	a	ab	ab	a	a	ab	a	ab	ab	ab	ab	ab	ab	ab	ab	ab	ab	a	a	ab	a	a	a	ab	ab	ab	a	a	ab	ab	ab	a	ab	a	ab	a	ab	a	ab	ab	a	ab	a	a	ab	ab	ab	ab	ab	a	a	ab	ab	a	a	ab	ab	ab	ab	ab	ab	a	ab	a	ab
LG7-2.bin_2996.19041154-19049673	coseg	15	LG7-4	91.08	Fvb7-4	382535	a	ab	a	ab	a	ab	ab	a	ab	a	ab	a	ab	ab	a	a	ab	a	a	a	a	a	ab	ab	a	ab	a	a	a	ab	ab	ab	ab	ab	ab	a	a	a	ab	ab	a	ab	a	ab	ab	a	a	a	a	a	ab	a	ab	a	ab	a	a	a	ab	a	a	a	a	a	a	a	ab	ab	a	ab	ab	ab	a	ab	a	a	a	ab	ab	ab	a	a	a	ab	ab	a	ab	a	a	a	ab	ab	ab	ab	a	ab	ab	ab	a	ab	ab	a	ab	a	ab	a	ab	a	ab	ab	a	a	a	ab	a	a	a	a	ab	ab	a	a	ab	a	ab	ab	ab	ab	ab	ab	ab	ab	ab	ab	a	a	ab	a	a	a	ab	ab	ab	a	a	ab	ab	ab	a	ab	a	ab	a	ab	a	ab	ab	a	ab	a	a	ab	ab	ab	ab	ab	a	a	ab	ab	a	a	ab	ab	ab	ab	ab	ab	a	ab	a	ab
LG7-2.bin_3080.19330397-19339591	coseg	25	LG7-4	91.08	Fvb7-4	382535	a	ab	a	ab	a	ab	ab	a	ab	a	ab	a	ab	ab	a	a	ab	a	a	a	a	a	ab	ab	a	ab	a	a	a	ab	ab	ab	ab	ab	ab	a	a	a	ab	ab	a	ab	a	ab	ab	a	a	a	a	a	ab	a	ab	a	ab	a	a	a	ab	a	a	a	a	a	a	a	ab	ab	a	ab	ab	ab	a	ab	a	a	a	ab	ab	ab	a	a	a	ab	ab	a	ab	a	a	a	ab	ab	ab	ab	a	ab	ab	ab	a	ab	ab	a	ab	a	ab	a	ab	a	ab	ab	a	a	a	ab	a	a	a	a	ab	ab	a	a	ab	a	ab	ab	ab	ab	ab	ab	ab	ab	ab	ab	a	a	ab	a	a	a	ab	ab	ab	a	a	ab	ab	ab	a	ab	a	ab	a	ab	a	ab	ab	a	ab	a	a	ab	ab	ab	ab	ab	a	a	ab	ab	a	a	ab	ab	ab	ab	ab	ab	a	ab	a	ab
LG7-2.bin_3097.19423132-19429844	coseg	29	LG7-4	91.08	Fvb7-4	382535	a	ab	a	ab	a	ab	ab	a	ab	a	ab	a	ab	ab	a	a	ab	a	a	a	a	a	ab	ab	a	ab	a	a	a	ab	ab	ab	ab	ab	ab	a	a	a	ab	ab	a	ab	a	ab	ab	a	a	a	a	a	ab	a	ab	a	ab	a	a	a	ab	a	a	a	a	a	a	a	ab	ab	a	ab	ab	ab	a	ab	a	a	a	ab	ab	ab	a	a	a	ab	ab	a	ab	a	a	a	ab	ab	ab	ab	a	ab	ab	ab	a	ab	ab	a	ab	a	ab	a	ab	a	ab	ab	a	a	a	ab	a	a	a	a	ab	ab	a	a	ab	a	ab	ab	ab	ab	ab	ab	ab	ab	ab	ab	a	a	ab	a	a	a	ab	ab	ab	a	a	ab	ab	ab	a	ab	a	ab	a	ab	a	ab	ab	a	ab	a	a	ab	ab	ab	ab	ab	a	a	ab	ab	a	a	ab	ab	ab	ab	ab	ab	a	ab	a	ab
LG7-2.bin_3099.19430012-19438752	coseg	35	LG7-4	91.08	Fvb7-4	382535	a	ab	a	ab	a	ab	ab	a	ab	a	ab	a	ab	ab	a	a	ab	a	a	a	a	a	ab	ab	a	ab	a	a	a	ab	ab	ab	ab	ab	ab	a	a	a	ab	ab	a	ab	a	ab	ab	a	a	a	a	a	ab	a	ab	a	ab	a	a	a	ab	a	a	a	a	a	a	a	ab	ab	a	ab	ab	ab	a	ab	a	a	a	ab	ab	ab	a	a	a	ab	ab	a	ab	a	a	a	ab	ab	ab	ab	a	ab	ab	ab	a	ab	ab	a	ab	a	ab	a	ab	a	ab	ab	a	a	a	ab	a	a	a	a	ab	ab	a	a	ab	a	ab	ab	ab	ab	ab	ab	ab	ab	ab	ab	a	a	ab	a	a	a	ab	ab	ab	a	a	ab	ab	ab	a	ab	a	ab	a	ab	a	ab	ab	a	ab	a	a	ab	ab	ab	ab	ab	a	a	ab	ab	a	a	ab	ab	ab	ab	ab	ab	a	ab	a	ab
LG7-2.bin_3101.19440085-19449839	coseg	73	LG7-4	91.08	Fvb7-4	382535	a	ab	a	ab	a	ab	ab	a	ab	a	ab	a	ab	ab	a	a	ab	a	a	a	a	a	ab	ab	a	ab	a	a	a	ab	ab	ab	ab	ab	ab	a	a	a	ab	ab	a	ab	a	ab	ab	a	a	a	a	a	ab	a	ab	a	ab	a	a	a	ab	a	a	a	a	a	a	a	ab	ab	a	ab	ab	ab	a	ab	a	a	a	ab	ab	ab	a	a	a	ab	ab	a	ab	a	a	a	ab	ab	ab	ab	a	ab	ab	ab	a	ab	ab	a	ab	a	ab	a	ab	a	ab	ab	a	a	a	ab	a	a	a	a	ab	ab	a	a	ab	a	ab	ab	ab	ab	ab	ab	ab	ab	ab	ab	a	a	ab	a	a	a	ab	ab	ab	a	a	ab	ab	ab	a	ab	a	ab	a	ab	a	ab	ab	a	ab	a	a	ab	ab	ab	ab	ab	a	a	ab	ab	a	a	ab	ab	ab	ab	ab	ab	a	ab	a	ab
LG7-2.bin_3103.19450108-19456951	coseg	22	LG7-4	91.08	Fvb7-4	382535	a	ab	a	ab	a	ab	ab	a	ab	a	ab	a	ab	ab	a	a	ab	a	a	a	a	a	ab	ab	a	ab	a	a	a	ab	ab	ab	ab	ab	ab	a	a	a	ab	ab	a	ab	a	ab	ab	a	a	a	a	a	ab	a	ab	a	ab	a	a	a	ab	a	a	a	a	a	a	a	ab	ab	a	ab	ab	ab	a	ab	a	a	a	ab	ab	ab	a	a	a	ab	ab	a	ab	a	a	a	ab	ab	ab	ab	a	ab	ab	ab	a	ab	ab	a	ab	a	ab	a	ab	a	ab	ab	a	a	a	ab	a	a	a	a	ab	ab	a	a	ab	a	ab	ab	ab	ab	ab	ab	ab	ab	ab	ab	a	a	ab	a	a	a	ab	ab	ab	a	a	ab	ab	ab	a	ab	a	ab	a	ab	a	ab	ab	a	ab	a	a	ab	ab	ab	ab	ab	a	a	ab	ab	a	a	ab	ab	ab	ab	ab	ab	a	ab	a	ab
LG7-2.bin_3105.19460665-19469152	coseg	28	LG7-4	91.08	Fvb7-4	382535	a	ab	a	ab	a	ab	ab	a	ab	a	ab	a	ab	ab	a	a	ab	a	a	a	a	a	ab	ab	a	ab	a	a	a	ab	ab	ab	ab	ab	ab	a	a	a	ab	ab	a	ab	a	ab	ab	a	a	a	a	a	ab	a	ab	a	ab	a	a	a	ab	a	a	a	a	a	a	a	ab	ab	a	ab	ab	ab	a	ab	a	a	a	ab	ab	ab	a	a	a	ab	ab	a	ab	a	a	a	ab	ab	ab	ab	a	ab	ab	ab	a	ab	ab	a	ab	a	ab	a	ab	a	ab	ab	a	a	a	ab	a	a	a	a	ab	ab	a	a	ab	a	ab	ab	ab	ab	ab	ab	ab	ab	ab	ab	a	a	ab	a	a	a	ab	ab	ab	a	a	ab	ab	ab	a	ab	a	ab	a	ab	a	ab	ab	a	ab	a	a	ab	ab	ab	ab	ab	a	a	ab	ab	a	a	ab	ab	ab	ab	ab	ab	a	ab	a	ab
LG7-2.bin_3109.19472106-19479404	mapped	9	LG7-4	91.08	Fvb7-4	871109	a	ab	a	ab	a	ab	ab	a	ab	a	ab	a	ab	ab	a	a	ab	a	a	a	a	a	ab	ab	a	ab	a	a	a	ab	ab	ab	ab	ab	ab	a	a	a	ab	-	a	ab	a	ab	ab	a	a	a	a	a	ab	a	ab	a	-	a	a	a	ab	a	a	a	a	a	a	a	ab	ab	a	ab	ab	ab	a	ab	a	a	a	ab	ab	ab	a	a	a	ab	ab	a	ab	a	a	a	ab	ab	ab	ab	a	ab	ab	ab	a	ab	ab	a	-	a	ab	a	ab	a	ab	ab	a	a	a	ab	a	a	a	a	ab	ab	a	a	ab	a	ab	ab	ab	ab	ab	ab	ab	ab	ab	ab	a	a	ab	a	a	a	ab	ab	ab	a	a	ab	ab	ab	a	ab	a	ab	a	ab	a	ab	ab	a	ab	a	a	ab	-	ab	ab	ab	a	a	ab	ab	a	a	ab	ab	ab	ab	ab	ab	a	ab	a	ab
LG7-2.bin_3109.19472106-19479404	coseg	9	LG7-4	91.08	Fvb7-4	382535	a	ab	a	ab	a	ab	ab	a	ab	a	ab	a	ab	ab	a	a	ab	a	a	a	a	a	ab	ab	a	ab	a	a	a	ab	ab	ab	ab	ab	ab	a	a	a	ab	ab	a	ab	a	ab	ab	a	a	a	a	a	ab	a	ab	a	ab	a	a	a	ab	a	a	a	a	a	a	a	ab	ab	a	ab	ab	ab	a	ab	a	a	a	ab	ab	ab	a	a	a	ab	ab	a	ab	a	a	a	ab	ab	ab	ab	a	ab	ab	ab	a	ab	ab	a	ab	a	ab	a	ab	a	ab	ab	a	a	a	ab	a	a	a	a	ab	ab	a	a	ab	a	ab	ab	ab	ab	ab	ab	ab	ab	ab	ab	a	a	ab	a	a	a	ab	ab	ab	a	a	ab	ab	ab	a	ab	a	ab	a	ab	a	ab	ab	a	ab	a	a	ab	ab	ab	ab	ab	a	a	ab	ab	a	a	ab	ab	ab	ab	ab	ab	a	ab	a	ab
LG7-3.bin_11.41429-49164	coseg	29	LG7-4	91.08	Fvb7-4	382535	a	ab	a	ab	a	ab	ab	a	ab	a	ab	a	ab	ab	a	a	ab	a	a	a	a	a	ab	ab	a	ab	a	a	a	ab	ab	ab	ab	ab	ab	a	a	a	ab	ab	a	ab	a	ab	ab	a	a	a	a	a	ab	a	ab	a	ab	a	a	a	ab	a	a	a	a	a	a	a	ab	ab	a	ab	ab	ab	a	ab	a	a	a	ab	ab	ab	a	a	a	ab	ab	a	ab	a	a	a	ab	ab	ab	ab	a	ab	ab	ab	a	ab	ab	a	ab	a	ab	a	ab	a	ab	ab	a	a	a	ab	a	a	a	a	ab	ab	a	a	ab	a	ab	ab	ab	ab	ab	ab	ab	ab	ab	ab	a	a	ab	a	a	a	ab	ab	ab	a	a	ab	ab	ab	a	ab	a	ab	a	ab	a	ab	ab	a	ab	a	a	ab	ab	ab	ab	ab	a	a	ab	ab	a	a	ab	ab	ab	ab	ab	ab	a	ab	a	ab
LG7-3.bin_13.50106-59969	mapped	43	LG7-4	91.08	Fvb7-4	382535	a	ab	a	ab	a	ab	ab	a	ab	a	ab	a	ab	ab	a	a	ab	a	a	a	a	a	ab	ab	a	ab	a	a	a	ab	ab	ab	ab	ab	ab	a	a	a	ab	ab	a	ab	a	ab	ab	a	a	a	a	a	ab	a	ab	a	ab	a	a	a	ab	a	a	a	a	a	a	a	ab	ab	a	ab	ab	ab	a	ab	a	a	a	ab	ab	ab	a	a	a	ab	ab	a	ab	a	a	a	ab	ab	ab	ab	a	ab	ab	ab	a	ab	ab	a	ab	a	ab	a	ab	a	ab	ab	a	a	a	ab	a	a	a	a	ab	ab	a	a	ab	a	ab	ab	ab	ab	ab	ab	ab	ab	ab	ab	a	a	ab	a	a	a	ab	ab	ab	a	a	ab	ab	ab	a	ab	a	ab	a	ab	a	ab	ab	a	ab	a	a	ab	ab	ab	ab	ab	a	a	ab	ab	a	a	ab	ab	ab	ab	ab	ab	a	ab	a	ab
LG7-3.bin_18.60018-62780	coseg	18	LG7-4	91.08	Fvb7-4	382535	a	ab	a	ab	a	ab	ab	a	ab	a	ab	a	ab	ab	a	a	ab	a	a	a	a	a	ab	ab	a	ab	a	a	a	ab	ab	ab	ab	ab	ab	a	a	a	ab	ab	a	ab	a	ab	ab	a	a	a	a	a	ab	a	ab	a	ab	a	a	a	ab	a	a	a	a	a	a	a	ab	ab	a	ab	ab	ab	a	ab	a	a	a	ab	ab	ab	a	a	a	ab	ab	a	ab	a	a	a	ab	ab	ab	ab	a	ab	ab	ab	a	ab	ab	a	ab	a	ab	a	ab	a	ab	ab	a	a	a	ab	a	a	a	a	ab	ab	a	a	ab	a	ab	ab	ab	ab	ab	ab	ab	ab	ab	ab	a	a	ab	a	a	a	ab	ab	ab	a	a	ab	ab	ab	a	ab	a	ab	a	ab	a	ab	ab	a	ab	a	a	ab	ab	ab	ab	ab	a	a	ab	ab	a	a	ab	ab	ab	ab	ab	ab	a	ab	a	ab
LG7-3.bin_40.144063-149930	coseg	58	LG7-4	91.08	Fvb7-4	382535	a	ab	a	ab	a	ab	ab	a	ab	a	ab	a	ab	ab	a	a	ab	a	a	a	a	a	ab	ab	a	ab	a	a	a	ab	ab	ab	ab	ab	ab	a	a	a	ab	ab	a	ab	a	ab	ab	a	a	a	a	a	ab	a	ab	a	ab	a	a	a	ab	a	a	a	a	a	a	a	ab	ab	a	ab	ab	ab	a	ab	a	a	a	ab	ab	ab	a	a	a	ab	ab	a	ab	a	a	a	ab	ab	ab	ab	a	ab	ab	ab	a	ab	ab	a	ab	a	ab	a	ab	a	ab	ab	a	a	a	ab	a	a	a	a	ab	ab	a	a	ab	a	ab	ab	ab	ab	ab	ab	ab	ab	ab	ab	a	a	ab	a	a	a	ab	ab	ab	a	a	ab	ab	ab	a	ab	a	ab	a	ab	a	ab	ab	a	ab	a	a	ab	ab	ab	ab	ab	a	a	ab	ab	a	a	ab	ab	ab	ab	ab	ab	a	ab	a	ab
LG7-3.bin_43.150095-159632	coseg	84	LG7-4	91.08	Fvb7-4	382535	a	ab	a	ab	a	ab	ab	a	ab	a	ab	a	ab	ab	a	a	ab	a	a	a	a	a	ab	ab	a	ab	a	a	a	ab	ab	ab	ab	ab	ab	a	a	a	ab	ab	a	ab	a	ab	ab	a	a	a	a	a	ab	a	ab	a	ab	a	a	a	ab	a	a	a	a	a	a	a	ab	ab	a	ab	ab	ab	a	ab	a	a	a	ab	ab	ab	a	a	a	ab	ab	a	ab	a	a	a	ab	ab	ab	ab	a	ab	ab	ab	a	ab	ab	a	ab	a	ab	a	ab	a	ab	ab	a	a	a	ab	a	a	a	a	ab	ab	a	a	ab	a	ab	ab	ab	ab	ab	ab	ab	ab	ab	ab	a	a	ab	a	a	a	ab	ab	ab	a	a	ab	ab	ab	a	ab	a	ab	a	ab	a	ab	ab	a	ab	a	a	ab	ab	ab	ab	ab	a	a	ab	ab	a	a	ab	ab	ab	ab	ab	ab	a	ab	a	ab
LG7-3.bin_47.160209-168415	coseg	19	LG7-4	91.08	Fvb7-4	382535	a	ab	a	ab	a	ab	ab	a	ab	a	ab	a	ab	ab	a	a	ab	a	a	a	a	a	ab	ab	a	ab	a	a	a	ab	ab	ab	ab	ab	ab	a	a	a	ab	ab	a	ab	a	ab	ab	a	a	a	a	a	ab	a	ab	a	ab	a	a	a	ab	a	a	a	a	a	a	a	ab	ab	a	ab	ab	ab	a	ab	a	a	a	ab	ab	ab	a	a	a	ab	ab	a	ab	a	a	a	ab	ab	ab	ab	a	ab	ab	ab	a	ab	ab	a	ab	a	ab	a	ab	a	ab	ab	a	a	a	ab	a	a	a	a	ab	ab	a	a	ab	a	ab	ab	ab	ab	ab	ab	ab	ab	ab	ab	a	a	ab	a	a	a	ab	ab	ab	a	a	ab	ab	ab	a	ab	a	ab	a	ab	a	ab	ab	a	ab	a	a	ab	ab	ab	ab	ab	a	a	ab	ab	a	a	ab	ab	ab	ab	ab	ab	a	ab	a	ab
LG7-3.bin_51.170037-179593	coseg	20	LG7-4	91.08	Fvb7-4	382535	a	ab	a	ab	a	ab	ab	a	ab	a	ab	a	ab	ab	a	a	ab	a	a	a	a	a	ab	ab	a	ab	a	a	a	ab	ab	ab	ab	ab	ab	a	a	a	ab	ab	a	ab	a	ab	ab	a	a	a	a	a	ab	a	ab	a	ab	a	a	a	ab	a	a	a	a	a	a	a	ab	ab	a	ab	ab	ab	a	ab	a	a	a	ab	ab	ab	a	a	a	ab	ab	a	ab	a	a	a	ab	ab	ab	ab	a	ab	ab	ab	a	ab	ab	a	ab	a	ab	a	ab	a	ab	ab	a	a	a	ab	a	a	a	a	ab	ab	a	a	ab	a	ab	ab	ab	ab	ab	ab	ab	ab	ab	ab	a	a	ab	a	a	a	ab	ab	ab	a	a	ab	ab	ab	a	ab	a	ab	a	ab	a	ab	ab	a	ab	a	a	ab	ab	ab	ab	ab	a	a	ab	ab	a	a	ab	ab	ab	ab	ab	ab	a	ab	a	ab
LG7-3.bin_54.181332-189800	coseg	31	LG7-4	91.08	Fvb7-4	382535	a	ab	a	ab	a	ab	ab	a	ab	a	ab	a	ab	ab	a	a	ab	a	a	a	a	a	ab	ab	a	ab	a	a	a	ab	ab	ab	ab	ab	ab	a	a	a	ab	ab	a	ab	a	ab	ab	a	a	a	a	a	ab	a	ab	a	ab	a	a	a	ab	a	a	a	a	a	a	a	ab	ab	a	ab	ab	ab	a	ab	a	a	a	ab	ab	ab	a	a	a	ab	ab	a	ab	a	a	a	ab	ab	ab	ab	a	ab	ab	ab	a	ab	ab	a	ab	a	ab	a	ab	a	ab	ab	a	a	a	ab	a	a	a	a	ab	ab	a	a	ab	a	ab	ab	ab	ab	ab	ab	ab	ab	ab	ab	a	a	ab	a	a	a	ab	ab	ab	a	a	ab	ab	ab	a	ab	a	ab	a	ab	a	ab	ab	a	ab	a	a	ab	ab	ab	ab	ab	a	a	ab	ab	a	a	ab	ab	ab	ab	ab	ab	a	ab	a	ab
LG7-3.bin_56.190015-199543	coseg	38	LG7-4	91.08	Fvb7-4	382535	a	ab	a	ab	a	ab	ab	a	ab	a	ab	a	ab	ab	a	a	ab	a	a	a	a	a	ab	ab	a	ab	a	a	a	ab	ab	ab	ab	ab	ab	a	a	a	ab	ab	a	ab	a	ab	ab	a	a	a	a	a	ab	a	ab	a	ab	a	a	a	ab	a	a	a	a	a	a	a	ab	ab	a	ab	ab	ab	a	ab	a	a	a	ab	ab	ab	a	a	a	ab	ab	a	ab	a	a	a	ab	ab	ab	ab	a	ab	ab	ab	a	ab	ab	a	ab	a	ab	a	ab	a	ab	ab	a	a	a	ab	a	a	a	a	ab	ab	a	a	ab	a	ab	ab	ab	ab	ab	ab	ab	ab	ab	ab	a	a	ab	a	a	a	ab	ab	ab	a	a	ab	ab	ab	a	ab	a	ab	a	ab	a	ab	ab	a	ab	a	a	ab	ab	ab	ab	ab	a	a	ab	ab	a	a	ab	ab	ab	ab	ab	ab	a	ab	a	ab
LG7-3.bin_61.202726-209730	coseg	49	LG7-4	91.08	Fvb7-4	382535	a	ab	a	ab	a	ab	ab	a	ab	a	ab	a	ab	ab	a	a	ab	a	a	a	a	a	ab	ab	a	ab	a	a	a	ab	ab	ab	ab	ab	ab	a	a	a	ab	ab	a	ab	a	ab	ab	a	a	a	a	a	ab	a	ab	a	ab	a	a	a	ab	a	a	a	a	a	a	a	ab	ab	a	ab	ab	ab	a	ab	a	a	a	ab	ab	ab	a	a	a	ab	ab	a	ab	a	a	a	ab	ab	ab	ab	a	ab	ab	ab	a	ab	ab	a	ab	a	ab	a	ab	a	ab	ab	a	a	a	ab	a	a	a	a	ab	ab	a	a	ab	a	ab	ab	ab	ab	ab	ab	ab	ab	ab	ab	a	a	ab	a	a	a	ab	ab	ab	a	a	ab	ab	ab	a	ab	a	ab	a	ab	a	ab	ab	a	ab	a	a	ab	ab	ab	ab	ab	a	a	ab	ab	a	a	ab	ab	ab	ab	ab	ab	a	ab	a	ab
LG7-3.bin_64.221385-229629	coseg	31	LG7-4	91.08	Fvb7-4	382535	a	ab	a	ab	a	ab	ab	a	ab	a	ab	a	ab	ab	a	a	ab	a	a	a	a	a	ab	ab	a	ab	a	a	a	ab	ab	ab	ab	ab	ab	a	a	a	ab	ab	a	ab	a	ab	ab	a	a	a	a	a	ab	a	ab	a	ab	a	a	a	ab	a	a	a	a	a	a	a	ab	ab	a	ab	ab	ab	a	ab	a	a	a	ab	ab	ab	a	a	a	ab	ab	a	ab	a	a	a	ab	ab	ab	ab	a	ab	ab	ab	a	ab	ab	a	ab	a	ab	a	ab	a	ab	ab	a	a	a	ab	a	a	a	a	ab	ab	a	a	ab	a	ab	ab	ab	ab	ab	ab	ab	ab	ab	ab	a	a	ab	a	a	a	ab	ab	ab	a	a	ab	ab	ab	a	ab	a	ab	a	ab	a	ab	ab	a	ab	a	a	ab	ab	ab	ab	ab	a	a	ab	ab	a	a	ab	ab	ab	ab	ab	ab	a	ab	a	ab
LG7-3.bin_67.230088-239551	coseg	56	LG7-4	91.08	Fvb7-4	382535	a	ab	a	ab	a	ab	ab	a	ab	a	ab	a	ab	ab	a	a	ab	a	a	a	a	a	ab	ab	a	ab	a	a	a	ab	ab	ab	ab	ab	ab	a	a	a	ab	ab	a	ab	a	ab	ab	a	a	a	a	a	ab	a	ab	a	ab	a	a	a	ab	a	a	a	a	a	a	a	ab	ab	a	ab	ab	ab	a	ab	a	a	a	ab	ab	ab	a	a	a	ab	ab	a	ab	a	a	a	ab	ab	ab	ab	a	ab	ab	ab	a	ab	ab	a	ab	a	ab	a	ab	a	ab	ab	a	a	a	ab	a	a	a	a	ab	ab	a	a	ab	a	ab	ab	ab	ab	ab	ab	ab	ab	ab	ab	a	a	ab	a	a	a	ab	ab	ab	a	a	ab	ab	ab	a	ab	a	ab	a	ab	a	ab	ab	a	ab	a	a	ab	ab	ab	ab	ab	a	a	ab	ab	a	a	ab	ab	ab	ab	ab	ab	a	ab	a	ab
LG7-3.bin_70.240094-249519	coseg	40	LG7-4	91.08	Fvb7-4	382535	a	ab	a	ab	a	ab	ab	a	ab	a	ab	a	ab	ab	a	a	ab	a	a	a	a	a	ab	ab	a	ab	a	a	a	ab	ab	ab	ab	ab	ab	a	a	a	ab	ab	a	ab	a	ab	ab	a	a	a	a	a	ab	a	ab	a	ab	a	a	a	ab	a	a	a	a	a	a	a	ab	ab	a	ab	ab	ab	a	ab	a	a	a	ab	ab	ab	a	a	a	ab	ab	a	ab	a	a	a	ab	ab	ab	ab	a	ab	ab	ab	a	ab	ab	a	ab	a	ab	a	ab	a	ab	ab	a	a	a	ab	a	a	a	a	ab	ab	a	a	ab	a	ab	ab	ab	ab	ab	ab	ab	ab	ab	ab	a	a	ab	a	a	a	ab	ab	ab	a	a	ab	ab	ab	a	ab	a	ab	a	ab	a	ab	ab	a	ab	a	a	ab	ab	ab	ab	ab	a	a	ab	ab	a	a	ab	ab	ab	ab	ab	ab	a	ab	a	ab
LG7-3.bin_72.250172-259732	coseg	47	LG7-4	91.08	Fvb7-4	382535	a	ab	a	ab	a	ab	ab	a	ab	a	ab	a	ab	ab	a	a	ab	a	a	a	a	a	ab	ab	a	ab	a	a	a	ab	ab	ab	ab	ab	ab	a	a	a	ab	ab	a	ab	a	ab	ab	a	a	a	a	a	ab	a	ab	a	ab	a	a	a	ab	a	a	a	a	a	a	a	ab	ab	a	ab	ab	ab	a	ab	a	a	a	ab	ab	ab	a	a	a	ab	ab	a	ab	a	a	a	ab	ab	ab	ab	a	ab	ab	ab	a	ab	ab	a	ab	a	ab	a	ab	a	ab	ab	a	a	a	ab	a	a	a	a	ab	ab	a	a	ab	a	ab	ab	ab	ab	ab	ab	ab	ab	ab	ab	a	a	ab	a	a	a	ab	ab	ab	a	a	ab	ab	ab	a	ab	a	ab	a	ab	a	ab	ab	a	ab	a	a	ab	ab	ab	ab	ab	a	a	ab	ab	a	a	ab	ab	ab	ab	ab	ab	a	ab	a	ab
LG7-3.bin_73.260843-269985	coseg	107	LG7-4	91.08	Fvb7-4	382535	a	ab	a	ab	a	ab	ab	a	ab	a	ab	a	ab	ab	a	a	ab	a	a	a	a	a	ab	ab	a	ab	a	a	a	ab	ab	ab	ab	ab	ab	a	a	a	ab	ab	a	ab	a	ab	ab	a	a	a	a	a	ab	a	ab	a	ab	a	a	a	ab	a	a	a	a	a	a	a	ab	ab	a	ab	ab	ab	a	ab	a	a	a	ab	ab	ab	a	a	a	ab	ab	a	ab	a	a	a	ab	ab	ab	ab	a	ab	ab	ab	a	ab	ab	a	ab	a	ab	a	ab	a	ab	ab	a	a	a	ab	a	a	a	a	ab	ab	a	a	ab	a	ab	ab	ab	ab	ab	ab	ab	ab	ab	ab	a	a	ab	a	a	a	ab	ab	ab	a	a	ab	ab	ab	a	ab	a	ab	a	ab	a	ab	ab	a	ab	a	a	ab	ab	ab	ab	ab	a	a	ab	ab	a	a	ab	ab	ab	ab	ab	ab	a	ab	a	ab
LG7-3.bin_75.270037-279341	coseg	119	LG7-4	91.08	Fvb7-4	382535	a	ab	a	ab	a	ab	ab	a	ab	a	ab	a	ab	ab	a	a	ab	a	a	a	a	a	ab	ab	a	ab	a	a	a	ab	ab	ab	ab	ab	ab	a	a	a	ab	ab	a	ab	a	ab	ab	a	a	a	a	a	ab	a	ab	a	ab	a	a	a	ab	a	a	a	a	a	a	a	ab	ab	a	ab	ab	ab	a	ab	a	a	a	ab	ab	ab	a	a	a	ab	ab	a	ab	a	a	a	ab	ab	ab	ab	a	ab	ab	ab	a	ab	ab	a	ab	a	ab	a	ab	a	ab	ab	a	a	a	ab	a	a	a	a	ab	ab	a	a	ab	a	ab	ab	ab	ab	ab	ab	ab	ab	ab	ab	a	a	ab	a	a	a	ab	ab	ab	a	a	ab	ab	ab	a	ab	a	ab	a	ab	a	ab	ab	a	ab	a	a	ab	ab	ab	ab	ab	a	a	ab	ab	a	a	ab	ab	ab	ab	ab	ab	a	ab	a	ab
LG7-3.bin_77.280059-289246	coseg	50	LG7-4	91.08	Fvb7-4	382535	a	ab	a	ab	a	ab	ab	a	ab	a	ab	a	ab	ab	a	a	ab	a	a	a	a	a	ab	ab	a	ab	a	a	a	ab	ab	ab	ab	ab	ab	a	a	a	ab	ab	a	ab	a	ab	ab	a	a	a	a	a	ab	a	ab	a	ab	a	a	a	ab	a	a	a	a	a	a	a	ab	ab	a	ab	ab	ab	a	ab	a	a	a	ab	ab	ab	a	a	a	ab	ab	a	ab	a	a	a	ab	ab	ab	ab	a	ab	ab	ab	a	ab	ab	a	ab	a	ab	a	ab	a	ab	ab	a	a	a	ab	a	a	a	a	ab	ab	a	a	ab	a	ab	ab	ab	ab	ab	ab	ab	ab	ab	ab	a	a	ab	a	a	a	ab	ab	ab	a	a	ab	ab	ab	a	ab	a	ab	a	ab	a	ab	ab	a	ab	a	a	ab	ab	ab	ab	ab	a	a	ab	ab	a	a	ab	ab	ab	ab	ab	ab	a	ab	a	ab
LG7-4.bin_2366.17102614-17109596	coseg	12	LG7-4	91.08	Fvb7-4	382535	a	ab	a	ab	a	ab	ab	a	ab	a	ab	a	ab	ab	a	a	ab	a	a	a	a	a	ab	ab	a	ab	a	a	a	ab	ab	ab	ab	ab	ab	a	a	a	ab	ab	a	ab	a	ab	ab	a	a	a	a	a	ab	a	ab	a	ab	a	a	a	ab	a	a	a	a	a	a	a	ab	ab	a	ab	ab	ab	a	ab	a	a	a	ab	ab	ab	a	a	a	ab	ab	a	ab	a	a	a	ab	ab	ab	ab	a	ab	ab	ab	a	ab	ab	a	ab	a	ab	a	ab	a	ab	ab	a	a	a	ab	a	a	a	a	ab	ab	a	a	ab	a	ab	ab	ab	ab	ab	ab	ab	ab	ab	ab	a	a	ab	a	a	a	ab	ab	ab	a	a	ab	ab	ab	a	ab	a	ab	a	ab	a	ab	ab	a	ab	a	a	ab	ab	ab	ab	ab	a	a	ab	ab	a	a	ab	ab	ab	ab	ab	ab	a	ab	a	ab
LG7-4.bin_2367.17111962-17119787	coseg	70	LG7-4	91.08	Fvb7-4	382535	a	ab	a	ab	a	ab	ab	a	ab	a	ab	a	ab	ab	a	a	ab	a	a	a	a	a	ab	ab	a	ab	a	a	a	ab	ab	ab	ab	ab	ab	a	a	a	ab	ab	a	ab	a	ab	ab	a	a	a	a	a	ab	a	ab	a	ab	a	a	a	ab	a	a	a	a	a	a	a	ab	ab	a	ab	ab	ab	a	ab	a	a	a	ab	ab	ab	a	a	a	ab	ab	a	ab	a	a	a	ab	ab	ab	ab	a	ab	ab	ab	a	ab	ab	a	ab	a	ab	a	ab	a	ab	ab	a	a	a	ab	a	a	a	a	ab	ab	a	a	ab	a	ab	ab	ab	ab	ab	ab	ab	ab	ab	ab	a	a	ab	a	a	a	ab	ab	ab	a	a	ab	ab	ab	a	ab	a	ab	a	ab	a	ab	ab	a	ab	a	a	ab	ab	ab	ab	ab	a	a	ab	ab	a	a	ab	ab	ab	ab	ab	ab	a	ab	a	ab
LG7-4.bin_2371.17120083-17129891	coseg	75	LG7-4	91.08	Fvb7-4	382535	a	ab	a	ab	a	ab	ab	a	ab	a	ab	a	ab	ab	a	a	ab	a	a	a	a	a	ab	ab	a	ab	a	a	a	ab	ab	ab	ab	ab	ab	a	a	a	ab	ab	a	ab	a	ab	ab	a	a	a	a	a	ab	a	ab	a	ab	a	a	a	ab	a	a	a	a	a	a	a	ab	ab	a	ab	ab	ab	a	ab	a	a	a	ab	ab	ab	a	a	a	ab	ab	a	ab	a	a	a	ab	ab	ab	ab	a	ab	ab	ab	a	ab	ab	a	ab	a	ab	a	ab	a	ab	ab	a	a	a	ab	a	a	a	a	ab	ab	a	a	ab	a	ab	ab	ab	ab	ab	ab	ab	ab	ab	ab	a	a	ab	a	a	a	ab	ab	ab	a	a	ab	ab	ab	a	ab	a	ab	a	ab	a	ab	ab	a	ab	a	a	ab	ab	ab	ab	ab	a	a	ab	ab	a	a	ab	ab	ab	ab	ab	ab	a	ab	a	ab
LG7-4.bin_2373.17130211-17139982	coseg	39	LG7-4	91.08	Fvb7-4	382535	a	ab	a	ab	a	ab	ab	a	ab	a	ab	a	ab	ab	a	a	ab	a	a	a	a	a	ab	ab	a	ab	a	a	a	ab	ab	ab	ab	ab	ab	a	a	a	ab	ab	a	ab	a	ab	ab	a	a	a	a	a	ab	a	ab	a	ab	a	a	a	ab	a	a	a	a	a	a	a	ab	ab	a	ab	ab	ab	a	ab	a	a	a	ab	ab	ab	a	a	a	ab	ab	a	ab	a	a	a	ab	ab	ab	ab	a	ab	ab	ab	a	ab	ab	a	ab	a	ab	a	ab	a	ab	ab	a	a	a	ab	a	a	a	a	ab	ab	a	a	ab	a	ab	ab	ab	ab	ab	ab	ab	ab	ab	ab	a	a	ab	a	a	a	ab	ab	ab	a	a	ab	ab	ab	a	ab	a	ab	a	ab	a	ab	ab	a	ab	a	a	ab	ab	ab	ab	ab	a	a	ab	ab	a	a	ab	ab	ab	ab	ab	ab	a	ab	a	ab
LG7-4.bin_2381.17141012-17144929	coseg	29	LG7-4	91.08	Fvb7-4	382535	a	ab	a	ab	a	ab	ab	a	ab	a	ab	a	ab	ab	a	a	ab	a	a	a	a	a	ab	ab	a	ab	a	a	a	ab	ab	ab	ab	ab	ab	a	a	a	ab	ab	a	ab	a	ab	ab	a	a	a	a	a	ab	a	ab	a	ab	a	a	a	ab	a	a	a	a	a	a	a	ab	ab	a	ab	ab	ab	a	ab	a	a	a	ab	ab	ab	a	a	a	ab	ab	a	ab	a	a	a	ab	ab	ab	ab	a	ab	ab	ab	a	ab	ab	a	ab	a	ab	a	ab	a	ab	ab	a	a	a	ab	a	a	a	a	ab	ab	a	a	ab	a	ab	ab	ab	ab	ab	ab	ab	ab	ab	ab	a	a	ab	a	a	a	ab	ab	ab	a	a	ab	ab	ab	a	ab	a	ab	a	ab	a	ab	ab	a	ab	a	a	ab	ab	ab	ab	ab	a	a	ab	ab	a	a	ab	ab	ab	ab	ab	ab	a	ab	a	ab
LG7-4.bin_2387.17158616-17159406	coseg	19	LG7-4	91.08	Fvb7-4	382535	a	ab	a	ab	a	ab	ab	a	ab	a	ab	a	ab	ab	a	a	ab	a	a	a	a	a	ab	ab	a	ab	a	a	a	ab	ab	ab	ab	ab	ab	a	a	a	ab	ab	a	ab	a	ab	ab	a	a	a	a	a	ab	a	ab	a	ab	a	a	a	ab	a	a	a	a	a	a	a	ab	ab	a	ab	ab	ab	a	ab	a	a	a	ab	ab	ab	a	a	a	ab	ab	a	ab	a	a	a	ab	ab	ab	ab	a	ab	ab	ab	a	ab	ab	a	ab	a	ab	a	ab	a	ab	ab	a	a	a	ab	a	a	a	a	ab	ab	a	a	ab	a	ab	ab	ab	ab	ab	ab	ab	ab	ab	ab	a	a	ab	a	a	a	ab	ab	ab	a	a	ab	ab	ab	a	ab	a	ab	a	ab	a	ab	ab	a	ab	a	a	ab	ab	ab	ab	ab	a	a	ab	ab	a	a	ab	ab	ab	ab	ab	ab	a	ab	a	ab
LG7-3.bin_62.210301-212231	mapped	10	LG7-4	91.58	Fvb7-4	546486	a	ab	a	ab	a	ab	ab	a	ab	a	ab	a	ab	ab	a	a	a	a	a	a	a	a	ab	ab	a	ab	a	a	a	ab	ab	ab	ab	ab	ab	a	a	a	ab	ab	a	ab	a	ab	ab	a	a	a	a	a	ab	a	ab	a	ab	a	a	a	ab	a	a	a	a	a	a	a	ab	ab	a	ab	ab	ab	a	ab	a	a	a	ab	ab	ab	a	a	a	ab	ab	a	ab	a	a	a	-	ab	ab	ab	a	ab	ab	ab	a	ab	-	a	ab	a	ab	a	ab	a	ab	ab	a	a	a	ab	a	a	a	a	ab	ab	a	a	ab	a	ab	ab	ab	ab	ab	ab	ab	ab	ab	ab	a	a	ab	a	a	a	ab	ab	ab	a	a	ab	ab	ab	a	ab	a	ab	a	ab	a	ab	ab	a	ab	a	a	ab	ab	ab	ab	ab	a	a	ab	ab	a	a	ab	ab	ab	ab	ab	ab	a	ab	a	ab
LG7-2.bin_2725.17881511-17888569	coseg	11	LG7-4	92.64	Fvb7-4	574736	ab	a	ab	a	ab	a	a	ab	a	ab	a	ab	a	a	ab	ab	a	ab	ab	ab	ab	ab	a	a	ab	a	ab	ab	ab	a	a	a	a	a	a	ab	ab	ab	a	a	ab	a	ab	a	a	ab	ab	ab	ab	ab	a	ab	a	ab	a	ab	ab	ab	a	ab	ab	ab	ab	ab	ab	ab	a	a	ab	a	a	a	ab	a	ab	ab	ab	a	a	a	ab	ab	ab	a	a	ab	ab	ab	ab	ab	a	a	a	a	ab	a	a	a	ab	a	a	ab	a	ab	a	ab	a	ab	a	a	ab	ab	ab	a	ab	ab	ab	ab	a	a	ab	ab	a	ab	a	a	a	a	a	a	a	a	a	a	ab	ab	a	ab	ab	ab	a	a	a	ab	ab	a	a	a	ab	a	ab	a	ab	a	ab	a	a	ab	a	ab	ab	a	a	a	a	a	ab	ab	a	a	ab	ab	a	a	a	a	a	a	ab	a	ab	a
LG7-2.bin_2727.17891014-17898186	coseg	19	LG7-4	92.64	Fvb7-4	574736	ab	a	ab	a	ab	a	a	ab	a	ab	a	ab	a	a	ab	ab	a	ab	ab	ab	ab	ab	a	a	ab	a	ab	ab	ab	a	a	a	a	a	a	ab	ab	ab	a	a	ab	a	ab	a	a	ab	ab	ab	ab	ab	a	ab	a	ab	a	ab	ab	ab	a	ab	ab	ab	ab	ab	ab	ab	a	a	ab	a	a	a	ab	a	ab	ab	ab	a	a	a	ab	ab	ab	a	a	ab	ab	ab	ab	ab	a	a	a	a	ab	a	a	a	ab	a	a	ab	a	ab	a	ab	a	ab	a	a	ab	ab	ab	a	ab	ab	ab	ab	a	a	ab	ab	a	ab	a	a	a	a	a	a	a	a	a	a	ab	ab	a	ab	ab	ab	a	a	a	ab	ab	a	a	a	ab	a	ab	a	ab	a	ab	a	a	ab	a	ab	ab	a	a	a	a	a	ab	ab	a	a	ab	ab	a	a	a	a	a	a	ab	a	ab	a
LG7-2.bin_2729.17900028-17909078	coseg	11	LG7-4	92.64	Fvb7-4	574736	ab	a	ab	a	ab	a	a	ab	a	ab	a	ab	a	a	ab	ab	a	ab	ab	ab	ab	ab	a	a	ab	a	ab	ab	ab	a	a	a	a	a	a	ab	ab	ab	a	a	ab	a	ab	a	a	ab	ab	ab	ab	ab	a	ab	a	ab	a	ab	ab	ab	a	ab	ab	ab	ab	ab	ab	ab	a	a	ab	a	a	a	ab	a	ab	ab	ab	a	a	a	ab	ab	ab	a	a	ab	ab	ab	ab	ab	a	a	a	a	ab	a	a	a	ab	a	a	ab	a	ab	a	ab	a	ab	a	a	ab	ab	ab	a	ab	ab	ab	ab	a	a	ab	ab	a	ab	a	a	a	a	a	a	a	a	a	a	ab	ab	a	ab	ab	ab	a	a	a	ab	ab	a	a	a	ab	a	ab	a	ab	a	ab	a	a	ab	a	ab	ab	a	a	a	a	a	ab	ab	a	a	ab	ab	a	a	a	a	a	a	ab	a	ab	a
LG7-2.bin_2810.18130038-18136530	coseg	18	LG7-4	92.64	Fvb7-4	574736	ab	a	ab	a	ab	a	a	ab	a	ab	a	ab	a	a	ab	ab	a	ab	ab	ab	ab	ab	a	a	ab	a	ab	ab	ab	a	a	a	a	a	a	ab	ab	ab	a	a	ab	a	ab	a	a	ab	ab	ab	ab	ab	a	ab	a	ab	a	ab	ab	ab	a	ab	ab	ab	ab	ab	ab	ab	a	a	ab	a	a	a	ab	a	ab	ab	ab	a	a	a	ab	ab	ab	a	a	ab	ab	ab	ab	ab	a	a	a	a	ab	a	a	a	ab	a	a	ab	a	ab	a	ab	a	ab	a	a	ab	ab	ab	a	ab	ab	ab	ab	a	a	ab	ab	a	ab	a	a	a	a	a	a	a	a	a	a	ab	ab	a	ab	ab	ab	a	a	a	ab	ab	a	a	a	ab	a	ab	a	ab	a	ab	a	a	ab	a	ab	ab	a	a	a	a	a	ab	ab	a	a	ab	ab	a	a	a	a	a	a	ab	a	ab	a
LG7-2.bin_2884.18602297-18609827	coseg	19	LG7-4	92.64	Fvb7-4	574736	ab	a	ab	a	ab	a	a	ab	a	ab	a	ab	a	a	ab	ab	a	ab	ab	ab	ab	ab	a	a	ab	a	ab	ab	ab	a	a	a	a	a	a	ab	ab	ab	a	a	ab	a	ab	a	a	ab	ab	ab	ab	ab	a	ab	a	ab	a	ab	ab	ab	a	ab	ab	ab	ab	ab	ab	ab	a	a	ab	a	a	a	ab	a	ab	ab	ab	a	a	a	ab	ab	ab	a	a	ab	ab	ab	ab	ab	a	a	a	a	ab	a	a	a	ab	a	a	ab	a	ab	a	ab	a	ab	a	a	ab	ab	ab	a	ab	ab	ab	ab	a	a	ab	ab	a	ab	a	a	a	a	a	a	a	a	a	a	ab	ab	a	ab	ab	ab	a	a	a	ab	ab	a	a	a	ab	a	ab	a	ab	a	ab	a	a	ab	a	ab	ab	a	a	a	a	a	ab	ab	a	a	ab	ab	a	a	a	a	a	a	ab	a	ab	a
LG7-2.bin_2891.18610682-18615182	coseg	11	LG7-4	92.64	Fvb7-4	574736	ab	a	ab	a	ab	a	a	ab	a	ab	a	ab	a	a	ab	ab	a	ab	ab	ab	ab	ab	a	a	ab	a	ab	ab	ab	a	a	a	a	a	a	ab	ab	ab	a	a	ab	a	ab	a	a	ab	ab	ab	ab	ab	a	ab	a	ab	a	ab	ab	ab	a	ab	ab	ab	ab	ab	ab	ab	a	a	ab	a	a	a	ab	a	ab	ab	ab	a	a	a	ab	ab	ab	a	a	ab	ab	ab	ab	ab	a	a	a	a	ab	a	a	a	ab	a	a	ab	a	ab	a	ab	a	ab	a	a	ab	ab	ab	a	ab	ab	ab	ab	a	a	ab	ab	a	ab	a	a	a	a	a	a	a	a	a	a	ab	ab	a	ab	ab	ab	a	a	a	ab	ab	a	a	a	ab	a	ab	a	ab	a	ab	a	a	ab	a	ab	ab	a	a	a	a	a	ab	ab	a	a	ab	ab	a	a	a	a	a	a	ab	a	ab	a
LG7-2.bin_2974.19010604-19012372	coseg	14	LG7-4	92.64	Fvb7-4	907213	ab	a	ab	a	ab	a	a	-	a	ab	a	ab	a	a	ab	ab	a	ab	ab	ab	ab	ab	a	a	ab	a	-	ab	ab	a	a	a	a	a	a	ab	ab	ab	a	a	ab	a	ab	a	a	ab	ab	ab	ab	ab	a	ab	a	ab	a	ab	ab	ab	a	ab	ab	ab	ab	ab	ab	ab	a	a	ab	a	a	a	ab	a	ab	ab	ab	a	a	a	ab	ab	ab	a	a	ab	ab	ab	ab	ab	a	a	a	a	ab	a	a	a	ab	a	a	ab	a	ab	a	ab	a	ab	a	a	ab	ab	ab	a	ab	ab	ab	ab	a	a	ab	ab	a	ab	a	a	a	a	a	a	a	a	a	a	ab	ab	a	ab	ab	ab	a	a	a	ab	-	a	a	a	ab	a	ab	a	ab	a	ab	a	a	ab	a	ab	ab	a	a	a	a	a	ab	ab	a	a	ab	ab	a	a	a	a	a	a	ab	a	ab	a
LG7-2.bin_2987.19030200-19038161	coseg	32	LG7-4	92.64	Fvb7-4	574736	ab	a	ab	a	ab	a	a	ab	a	ab	a	ab	a	a	ab	ab	a	ab	ab	ab	ab	ab	a	a	ab	a	ab	ab	ab	a	a	a	a	a	a	ab	ab	ab	a	a	ab	a	ab	a	a	ab	ab	ab	ab	ab	a	ab	a	ab	a	ab	ab	ab	a	ab	ab	ab	ab	ab	ab	ab	a	a	ab	a	a	a	ab	a	ab	ab	ab	a	a	a	ab	ab	ab	a	a	ab	ab	ab	ab	ab	a	a	a	a	ab	a	a	a	ab	a	a	ab	a	ab	a	ab	a	ab	a	a	ab	ab	ab	a	ab	ab	ab	ab	a	a	ab	ab	a	ab	a	a	a	a	a	a	a	a	a	a	ab	ab	a	ab	ab	ab	a	a	a	ab	ab	a	a	a	ab	a	ab	a	ab	a	ab	a	a	ab	a	ab	ab	a	a	a	a	a	ab	ab	a	a	ab	ab	a	a	a	a	a	a	ab	a	ab	a
LG7-2.bin_3100.19431250-19439925	mapped	10	LG7-4	92.64	Fvb7-4	907213	ab	a	ab	a	ab	a	a	-	a	ab	a	ab	a	a	ab	ab	a	ab	ab	ab	ab	ab	a	a	ab	a	-	ab	ab	a	a	a	a	a	a	ab	ab	ab	a	a	ab	a	ab	a	a	ab	ab	ab	ab	ab	a	ab	a	ab	a	ab	ab	ab	a	ab	ab	ab	ab	ab	ab	ab	a	a	ab	a	a	a	ab	a	ab	ab	ab	a	a	a	ab	ab	ab	a	a	ab	ab	ab	ab	ab	a	a	a	a	ab	a	a	a	ab	a	a	ab	a	ab	a	ab	a	ab	a	a	ab	ab	ab	a	ab	ab	ab	ab	a	a	ab	ab	a	ab	a	a	a	a	a	a	a	a	a	a	ab	ab	a	ab	ab	ab	a	a	a	ab	-	a	a	a	ab	a	ab	a	ab	a	ab	a	a	ab	a	ab	ab	a	a	a	a	a	ab	ab	a	a	ab	ab	a	a	a	a	a	a	ab	a	ab	a
LG7-2.bin_3108.19472842-19479758	coseg	15	LG7-4	92.64	Fvb7-4	574736	ab	a	ab	a	ab	a	a	ab	a	ab	a	ab	a	a	ab	ab	a	ab	ab	ab	ab	ab	a	a	ab	a	ab	ab	ab	a	a	a	a	a	a	ab	ab	ab	a	a	ab	a	ab	a	a	ab	ab	ab	ab	ab	a	ab	a	ab	a	ab	ab	ab	a	ab	ab	ab	ab	ab	ab	ab	a	a	ab	a	a	a	ab	a	ab	ab	ab	a	a	a	ab	ab	ab	a	a	ab	ab	ab	ab	ab	a	a	a	a	ab	a	a	a	ab	a	a	ab	a	ab	a	ab	a	ab	a	a	ab	ab	ab	a	ab	ab	ab	ab	a	a	ab	ab	a	ab	a	a	a	a	a	a	a	a	a	a	ab	ab	a	ab	ab	ab	a	a	a	ab	ab	a	a	a	ab	a	ab	a	ab	a	ab	a	a	ab	a	ab	ab	a	a	a	a	a	ab	ab	a	a	ab	ab	a	a	a	a	a	a	ab	a	ab	a
LG7-3.bin_25.82637-87318	coseg	8	LG7-4	92.64	Fvb7-4	574736	ab	a	ab	a	ab	a	a	ab	a	ab	a	ab	a	a	ab	ab	a	ab	ab	ab	ab	ab	a	a	ab	a	ab	ab	ab	a	a	a	a	a	a	ab	ab	ab	a	a	ab	a	ab	a	a	ab	ab	ab	ab	ab	a	ab	a	ab	a	ab	ab	ab	a	ab	ab	ab	ab	ab	ab	ab	a	a	ab	a	a	a	ab	a	ab	ab	ab	a	a	a	ab	ab	ab	a	a	ab	ab	ab	ab	ab	a	a	a	a	ab	a	a	a	ab	a	a	ab	a	ab	a	ab	a	ab	a	a	ab	ab	ab	a	ab	ab	ab	ab	a	a	ab	ab	a	ab	a	a	a	a	a	a	a	a	a	a	ab	ab	a	ab	ab	ab	a	a	a	ab	ab	a	a	a	ab	a	ab	a	ab	a	ab	a	a	ab	a	ab	ab	a	a	a	a	a	ab	ab	a	a	ab	ab	a	a	a	a	a	a	ab	a	ab	a
LG7-3.bin_55.181162-189897	coseg	24	LG7-4	92.64	Fvb7-4	574736	ab	a	ab	a	ab	a	a	ab	a	ab	a	ab	a	a	ab	ab	a	ab	ab	ab	ab	ab	a	a	ab	a	ab	ab	ab	a	a	a	a	a	a	ab	ab	ab	a	a	ab	a	ab	a	a	ab	ab	ab	ab	ab	a	ab	a	ab	a	ab	ab	ab	a	ab	ab	ab	ab	ab	ab	ab	a	a	ab	a	a	a	ab	a	ab	ab	ab	a	a	a	ab	ab	ab	a	a	ab	ab	ab	ab	ab	a	a	a	a	ab	a	a	a	ab	a	a	ab	a	ab	a	ab	a	ab	a	a	ab	ab	ab	a	ab	ab	ab	ab	a	a	ab	ab	a	ab	a	a	a	a	a	a	a	a	a	a	ab	ab	a	ab	ab	ab	a	a	a	ab	ab	a	a	a	ab	a	ab	a	ab	a	ab	a	a	ab	a	ab	ab	a	a	a	a	a	ab	ab	a	a	ab	ab	a	a	a	a	a	a	ab	a	ab	a
LG7-3.bin_65.221044-229790	coseg	13	LG7-4	92.64	Fvb7-4	574736	ab	a	ab	a	ab	a	a	ab	a	ab	a	ab	a	a	ab	ab	a	ab	ab	ab	ab	ab	a	a	ab	a	ab	ab	ab	a	a	a	a	a	a	ab	ab	ab	a	a	ab	a	ab	a	a	ab	ab	ab	ab	ab	a	ab	a	ab	a	ab	ab	ab	a	ab	ab	ab	ab	ab	ab	ab	a	a	ab	a	a	a	ab	a	ab	ab	ab	a	a	a	ab	ab	ab	a	a	ab	ab	ab	ab	ab	a	a	a	a	ab	a	a	a	ab	a	a	ab	a	ab	a	ab	a	ab	a	a	ab	ab	ab	a	ab	ab	ab	ab	a	a	ab	ab	a	ab	a	a	a	a	a	a	a	a	a	a	ab	ab	a	ab	ab	ab	a	a	a	ab	ab	a	a	a	ab	a	ab	a	ab	a	ab	a	a	ab	a	ab	ab	a	a	a	a	a	ab	ab	a	a	ab	ab	a	a	a	a	a	a	ab	a	ab	a
LG7-3.bin_69.240927-249923	mapped	49	LG7-4	92.64	Fvb7-4	574736	ab	a	ab	a	ab	a	a	ab	a	ab	a	ab	a	a	ab	ab	a	ab	ab	ab	ab	ab	a	a	ab	a	ab	ab	ab	a	a	a	a	a	a	ab	ab	ab	a	a	ab	a	ab	a	a	ab	ab	ab	ab	ab	a	ab	a	ab	a	ab	ab	ab	a	ab	ab	ab	ab	ab	ab	ab	a	a	ab	a	a	a	ab	a	ab	ab	ab	a	a	a	ab	ab	ab	a	a	ab	ab	ab	ab	ab	a	a	a	a	ab	a	a	a	ab	a	a	ab	a	ab	a	ab	a	ab	a	a	ab	ab	ab	a	ab	ab	ab	ab	a	a	ab	ab	a	ab	a	a	a	a	a	a	a	a	a	a	ab	ab	a	ab	ab	ab	a	a	a	ab	ab	a	a	a	ab	a	ab	a	ab	a	ab	a	a	ab	a	ab	ab	a	a	a	a	a	ab	ab	a	a	ab	ab	a	a	a	a	a	a	ab	a	ab	a
LG7-3.bin_71.250155-259948	coseg	74	LG7-4	92.64	Fvb7-4	574736	ab	a	ab	a	ab	a	a	ab	a	ab	a	ab	a	a	ab	ab	a	ab	ab	ab	ab	ab	a	a	ab	a	ab	ab	ab	a	a	a	a	a	a	ab	ab	ab	a	a	ab	a	ab	a	a	ab	ab	ab	ab	ab	a	ab	a	ab	a	ab	ab	ab	a	ab	ab	ab	ab	ab	ab	ab	a	a	ab	a	a	a	ab	a	ab	ab	ab	a	a	a	ab	ab	ab	a	a	ab	ab	ab	ab	ab	a	a	a	a	ab	a	a	a	ab	a	a	ab	a	ab	a	ab	a	ab	a	a	ab	ab	ab	a	ab	ab	ab	ab	a	a	ab	ab	a	ab	a	a	a	a	a	a	a	a	a	a	ab	ab	a	ab	ab	ab	a	a	a	ab	ab	a	a	a	ab	a	ab	a	ab	a	ab	a	a	ab	a	ab	ab	a	a	a	a	a	ab	ab	a	a	ab	ab	a	a	a	a	a	a	ab	a	ab	a
LG7-3.bin_74.260698-267789	coseg	28	LG7-4	92.64	Fvb7-4	574736	ab	a	ab	a	ab	a	a	ab	a	ab	a	ab	a	a	ab	ab	a	ab	ab	ab	ab	ab	a	a	ab	a	ab	ab	ab	a	a	a	a	a	a	ab	ab	ab	a	a	ab	a	ab	a	a	ab	ab	ab	ab	ab	a	ab	a	ab	a	ab	ab	ab	a	ab	ab	ab	ab	ab	ab	ab	a	a	ab	a	a	a	ab	a	ab	ab	ab	a	a	a	ab	ab	ab	a	a	ab	ab	ab	ab	ab	a	a	a	a	ab	a	a	a	ab	a	a	ab	a	ab	a	ab	a	ab	a	a	ab	ab	ab	a	ab	ab	ab	ab	a	a	ab	ab	a	ab	a	a	a	a	a	a	a	a	a	a	ab	ab	a	ab	ab	ab	a	a	a	ab	ab	a	a	a	ab	a	ab	a	ab	a	ab	a	a	ab	a	ab	ab	a	a	a	a	a	ab	ab	a	a	ab	ab	a	a	a	a	a	a	ab	a	ab	a
LG7-3.bin_114.850548-857390	mapped	28	LG7-4	94.12	Fvb7-3	1485817	a	ab	a	ab	a	-	ab	a	ab	a	ab	a	ab	ab	a	a	ab	a	a	a	a	a	ab	-	a	ab	a	a	a	ab	ab	ab	-	ab	ab	a	a	a	ab	ab	a	ab	a	ab	ab	a	a	a	a	a	ab	a	ab	a	ab	a	a	a	ab	a	a	a	a	a	a	a	ab	ab	a	ab	ab	ab	a	ab	a	a	a	ab	ab	-	a	a	a	ab	-	a	-	a	a	a	ab	ab	ab	ab	a	-	ab	-	a	ab	-	a	ab	a	ab	a	ab	a	ab	ab	a	a	a	ab	a	a	a	a	ab	ab	a	a	ab	a	a	-	ab	ab	ab	ab	ab	ab	ab	ab	a	a	ab	a	a	a	ab	ab	ab	a	a	ab	ab	-	a	ab	a	a	a	ab	a	ab	ab	a	ab	a	a	ab	ab	ab	ab	ab	a	a	ab	ab	a	a	ab	ab	ab	ab	ab	ab	a	ab	a	ab
LG7-2.bin_2763.18002636-18008034	mapped	26	LG7-4	94.96	Fvb7-4	166064	a	ab	a	ab	a	ab	ab	a	ab	a	ab	a	ab	ab	a	a	ab	a	a	a	a	a	ab	ab	a	ab	a	a	a	ab	ab	ab	ab	ab	-	a	a	a	ab	-	a	ab	a	ab	ab	a	a	a	a	a	ab	a	-	a	-	a	a	a	-	a	a	a	a	a	a	a	ab	ab	a	ab	ab	ab	a	ab	a	a	a	-	a	ab	a	a	a	ab	ab	a	-	a	a	a	ab	ab	ab	ab	a	ab	ab	a	a	-	-	a	ab	a	ab	a	ab	a	ab	ab	a	a	a	ab	a	a	a	a	ab	ab	a	a	ab	a	-	-	ab	ab	-	ab	ab	ab	ab	-	a	a	ab	a	a	a	ab	-	-	a	a	-	ab	-	a	ab	a	-	a	ab	a	ab	ab	a	ab	a	a	ab	-	ab	ab	ab	a	a	ab	ab	a	a	ab	ab	ab	ab	ab	ab	a	-	a	ab

### Sheet: map.delnorte.wgs
WGS Block Marker	Status	SNP Count	Group	cM	Chr	Pos	16C104P051	16C104P052	16C104P053	16C104P054	16C104P055	16C104P056	16C104P057	16C104P058	16C104P059	16C104P060	16C104P061	16C104P062	16C104P063	16C104P064	16C104P065	16C104P066	16C104P067	16C104P068	16C104P069	16C104P070	16C104P071	16C104P072	16C104P073	16C104P074	16C104P075	16C104P076	16C104P077	16C104P078	16C104P079	16C104P080	16C104P081	16C104P082	16C104P083	16C104P084	16C104P085	16C104P086	16C104P087	16C104P088	16C104P089	16C104P090	16C104P091	16C104P092	16C104P093	16C104P094	16C104P095	16C104P096	16C104P097	16C104P098	16C104P100	16C104P101	16C104P102	16C104P104	16C104P105	16C104P106	16C104P107	16C104P108	16C104P109	16C104P110	16C104P111	16C104P112	16C104P113	16C104P114	16C104P115	16C104P116	16C104P117	16C104P118	16C104P119	16C104P120	16C104P121	16C104P122	16C104P123	16C104P124	16C104P125	16C104P126	16C104P127	16C104P128	16C104P129	16C104P130	16C104P131	16C104P132	16C104P133	16C104P134	16C104P135	16C104P136	16C104P137	16C104P138	16C104P139	16C104P140	16C104P141	16C104P142	16C104P143	16C104P144	16C104P146	16C104P147	16C104P148	16C104P149	16C104P150	16C104P151	16C104P152	16C104P153	16C104P154	16C104P155	16C104P156	16C104P157	16C104P158	16C104P160	16C104P161	16C104P162	16C104P163	16C104P164	16C104P165	16C104P166	16C104P167	16C104P168	16C104P169	16C104P170	16C104P171	16C104P172	16C104P173	16C104P174	16C104P175	16C104P176	16C104P177	16C104P178	16C104P179	16C104P180	16C104P181	16C104P182	16C104P183	16C104P184	16C104P185	16C104P186	16C104P187	16C104P188	16C104P189	16C104P190	16C104P191	16C104P192	16C104P193	16C104P194	16C104P195	16C104P196	16C104P197	16C104P198	16C104P199	16C104P200	16C104P201	16C104P202	16C104P203	16C104P204	16C104P205	16C104P206	16C104P207	16C104P208	16C104P210	16C104P211	16C104P212	16C104P213	16C104P214	16C104P215	16C104P216	16C104P217	16C104P218	16C104P219	16C104P220	16C104P221	16C104P222	16C104P223	16C104P224	16C104P226	16C104P227	16C104P228	16C104P229	16C104P231	16C104P232	16C104P233	16C104P234	16C104P235	16C104P236	16C104P237	16C104P238	16C104P239
LG1-1.bin_4190.4017150-4019037	mapped	11	LG1-1	0	Fvb1-1	6220116	ab	a	ab	a	ab	a	ab	ab	ab	a	a	ab	a	a	a	a	a	a	a	a	ab	a	ab	a	a	a	a	a	ab	a	ab	a	ab	ab	a	a	a	ab	ab	ab	a	a	ab	a	a	ab	ab	ab	ab	ab	a	ab	ab	ab	a	a	ab	a	ab	a	a	ab	a	ab	a	-	ab	ab	a	-	a	a	a	a	-	a	a	a	a	a	ab	a	a	a	a	ab	a	ab	ab	a	ab	ab	ab	ab	a	a	a	ab	a	a	a	ab	a	ab	a	a	a	a	a	a	ab	a	ab	ab	a	a	a	ab	ab	ab	a	ab	ab	ab	a	ab	a	a	a	a	ab	ab	a	a	ab	a	a	ab	a	ab	a	a	a	a	ab	ab	ab	a	a	a	a	ab	-	a	ab	a	ab	a	-	ab	ab	-	ab	a	ab	ab	ab	a	-	ab	ab	ab	ab	a	ab	ab	a	ab	-	a	ab	a
LG1-1.bin_2446.2492449-2498168	coseg	8	LG1-1	0.57	Fvb1-1	5422704	ab	a	ab	a	ab	a	ab	ab	ab	a	a	ab	a	a	a	a	a	a	a	a	ab	a	ab	a	a	a	a	a	ab	a	ab	a	ab	ab	a	a	a	ab	ab	ab	a	a	ab	a	a	ab	ab	ab	ab	ab	a	ab	ab	ab	a	a	ab	a	ab	a	a	ab	a	ab	a	a	ab	ab	a	ab	a	a	a	a	ab	a	a	a	a	a	ab	a	a	a	a	ab	a	ab	ab	a	ab	ab	ab	ab	a	a	a	ab	a	a	ab	ab	a	ab	a	a	a	a	a	a	ab	a	ab	ab	a	a	a	ab	ab	ab	a	ab	ab	ab	a	ab	a	a	a	a	ab	ab	a	a	ab	a	a	ab	a	ab	a	a	a	a	ab	ab	ab	a	a	a	a	ab	ab	a	ab	a	ab	a	a	ab	ab	ab	ab	a	ab	ab	ab	a	ab	ab	ab	ab	ab	a	ab	ab	a	ab	ab	a	ab	a
LG1-1.bin_2644.2840788-2849613	coseg	10	LG1-1	0.57	Fvb1-1	5422704	ab	a	ab	a	ab	a	ab	ab	ab	a	a	ab	a	a	a	a	a	a	a	a	ab	a	ab	a	a	a	a	a	ab	a	ab	a	ab	ab	a	a	a	ab	ab	ab	a	a	ab	a	a	ab	ab	ab	ab	ab	a	ab	ab	ab	a	a	ab	a	ab	a	a	ab	a	ab	a	a	ab	ab	a	ab	a	a	a	a	ab	a	a	a	a	a	ab	a	a	a	a	ab	a	ab	ab	a	ab	ab	ab	ab	a	a	a	ab	a	a	ab	ab	a	ab	a	a	a	a	a	a	ab	a	ab	ab	a	a	a	ab	ab	ab	a	ab	ab	ab	a	ab	a	a	a	a	ab	ab	a	a	ab	a	a	ab	a	ab	a	a	a	a	ab	ab	ab	a	a	a	a	ab	ab	a	ab	a	ab	a	a	ab	ab	ab	ab	a	ab	ab	ab	a	ab	ab	ab	ab	ab	a	ab	ab	a	ab	ab	a	ab	a
LG1-1.bin_2735.2900006-2909516	coseg	18	LG1-1	0.57	Fvb1-1	5353916	a	ab	a	ab	a	ab	a	a	a	ab	ab	a	ab	ab	ab	ab	ab	ab	ab	ab	a	ab	a	ab	ab	ab	ab	ab	a	ab	a	ab	a	a	ab	ab	ab	a	a	a	ab	ab	a	ab	ab	a	a	a	a	a	ab	a	a	a	ab	ab	a	ab	a	ab	ab	a	ab	a	ab	ab	a	a	ab	a	ab	ab	ab	ab	a	ab	ab	ab	ab	ab	a	ab	ab	ab	ab	a	ab	a	a	ab	a	a	a	a	ab	ab	ab	a	ab	ab	a	a	ab	a	ab	ab	ab	ab	ab	ab	a	ab	a	a	ab	ab	ab	a	a	a	ab	a	a	a	ab	a	ab	ab	ab	ab	a	a	ab	ab	a	ab	ab	a	ab	a	ab	ab	ab	ab	a	a	a	ab	ab	ab	ab	a	a	ab	a	ab	a	ab	ab	a	a	a	a	ab	a	a	a	ab	a	a	a	a	a	ab	a	a	ab	a	a	ab	a	ab
LG1-1.bin_2736.2900583-2908612	coseg	16	LG1-1	0.57	Fvb1-1	5422704	ab	a	ab	a	ab	a	ab	ab	ab	a	a	ab	a	a	a	a	a	a	a	a	ab	a	ab	a	a	a	a	a	ab	a	ab	a	ab	ab	a	a	a	ab	ab	ab	a	a	ab	a	a	ab	ab	ab	ab	ab	a	ab	ab	ab	a	a	ab	a	ab	a	a	ab	a	ab	a	a	ab	ab	a	ab	a	a	a	a	ab	a	a	a	a	a	ab	a	a	a	a	ab	a	ab	ab	a	ab	ab	ab	ab	a	a	a	ab	a	a	ab	ab	a	ab	a	a	a	a	a	a	ab	a	ab	ab	a	a	a	ab	ab	ab	a	ab	ab	ab	a	ab	a	a	a	a	ab	ab	a	a	ab	a	a	ab	a	ab	a	a	a	a	ab	ab	ab	a	a	a	a	ab	ab	a	ab	a	ab	a	a	ab	ab	ab	ab	a	ab	ab	ab	a	ab	ab	ab	ab	ab	a	ab	ab	a	ab	ab	a	ab	a
LG1-1.bin_2772.2910079-2919123	coseg	11	LG1-1	0.57	Fvb1-1	5422704	ab	a	ab	a	ab	a	ab	ab	ab	a	a	ab	a	a	a	a	a	a	a	a	ab	a	ab	a	a	a	a	a	ab	a	ab	a	ab	ab	a	a	a	ab	ab	ab	a	a	ab	a	a	ab	ab	ab	ab	ab	a	ab	ab	ab	a	a	ab	a	ab	a	a	ab	a	ab	a	a	ab	ab	a	ab	a	a	a	a	ab	a	a	a	a	a	ab	a	a	a	a	ab	a	ab	ab	a	ab	ab	ab	ab	a	a	a	ab	a	a	ab	ab	a	ab	a	a	a	a	a	a	ab	a	ab	ab	a	a	a	ab	ab	ab	a	ab	ab	ab	a	ab	a	a	a	a	ab	ab	a	a	ab	a	a	ab	a	ab	a	a	a	a	ab	ab	ab	a	a	a	a	ab	ab	a	ab	a	ab	a	a	ab	ab	ab	ab	a	ab	ab	ab	a	ab	ab	ab	ab	ab	a	ab	ab	a	ab	ab	a	ab	a
LG1-1.bin_2823.2942804-2949844	coseg	10	LG1-1	0.57	Fvb1-1	5422704	ab	a	ab	a	ab	a	ab	ab	ab	a	a	ab	a	a	a	a	a	a	a	a	ab	a	ab	a	a	a	a	a	ab	a	ab	a	ab	ab	a	a	a	ab	ab	ab	a	a	ab	a	a	ab	ab	ab	ab	ab	a	ab	ab	ab	a	a	ab	a	ab	a	a	ab	a	ab	a	a	ab	ab	a	ab	a	a	a	a	ab	a	a	a	a	a	ab	a	a	a	a	ab	a	ab	ab	a	ab	ab	ab	ab	a	a	a	ab	a	a	ab	ab	a	ab	a	a	a	a	a	a	ab	a	ab	ab	a	a	a	ab	ab	ab	a	ab	ab	ab	a	ab	a	a	a	a	ab	ab	a	a	ab	a	a	ab	a	ab	a	a	a	a	ab	ab	ab	a	a	a	a	ab	ab	a	ab	a	ab	a	a	ab	ab	ab	ab	a	ab	ab	ab	a	ab	ab	ab	ab	ab	a	ab	ab	a	ab	ab	a	ab	a
LG1-1.bin_3138.3165014-3169076	coseg	8	LG1-1	0.57	Fvb1-1	5422704	ab	a	ab	a	ab	a	ab	ab	ab	a	a	ab	a	a	a	a	a	a	a	a	ab	a	ab	a	a	a	a	a	ab	a	ab	a	ab	ab	a	a	a	ab	ab	ab	a	a	ab	a	a	ab	ab	ab	ab	ab	a	ab	ab	ab	a	a	ab	a	ab	a	a	ab	a	ab	a	a	ab	ab	a	ab	a	a	a	a	ab	a	a	a	a	a	ab	a	a	a	a	ab	a	ab	ab	a	ab	ab	ab	ab	a	a	a	ab	a	a	ab	ab	a	ab	a	a	a	a	a	a	ab	a	ab	ab	a	a	a	ab	ab	ab	a	ab	ab	ab	a	ab	a	a	a	a	ab	ab	a	a	ab	a	a	ab	a	ab	a	a	a	a	ab	ab	ab	a	a	a	a	ab	ab	a	ab	a	ab	a	a	ab	ab	ab	ab	a	ab	ab	ab	a	ab	ab	ab	ab	ab	a	ab	ab	a	ab	ab	a	ab	a
LG1-1.bin_3209.3204037-3206493	coseg	17	LG1-1	0.57	Fvb1-1	5353916	a	ab	a	ab	a	ab	a	a	a	ab	ab	a	ab	ab	ab	ab	ab	ab	ab	ab	a	ab	a	ab	ab	ab	ab	ab	a	ab	a	ab	a	a	ab	ab	ab	a	a	a	ab	ab	a	ab	ab	a	a	a	a	a	ab	a	a	a	ab	ab	a	ab	a	ab	ab	a	ab	a	ab	ab	a	a	ab	a	ab	ab	ab	ab	a	ab	ab	ab	ab	ab	a	ab	ab	ab	ab	a	ab	a	a	ab	a	a	a	a	ab	ab	ab	a	ab	ab	a	a	ab	a	ab	ab	ab	ab	ab	ab	a	ab	a	a	ab	ab	ab	a	a	a	ab	a	a	a	ab	a	ab	ab	ab	ab	a	a	ab	ab	a	ab	ab	a	ab	a	ab	ab	ab	ab	a	a	a	ab	ab	ab	ab	a	a	ab	a	ab	a	ab	ab	a	a	a	a	ab	a	a	a	ab	a	a	a	a	a	ab	a	a	ab	a	a	ab	a	ab
LG1-1.bin_3210.3203020-3206439	coseg	11	LG1-1	0.57	Fvb1-1	5422704	ab	a	ab	a	ab	a	ab	ab	ab	a	a	ab	a	a	a	a	a	a	a	a	ab	a	ab	a	a	a	a	a	ab	a	ab	a	ab	ab	a	a	a	ab	ab	ab	a	a	ab	a	a	ab	ab	ab	ab	ab	a	ab	ab	ab	a	a	ab	a	ab	a	a	ab	a	ab	a	a	ab	ab	a	ab	a	a	a	a	ab	a	a	a	a	a	ab	a	a	a	a	ab	a	ab	ab	a	ab	ab	ab	ab	a	a	a	ab	a	a	ab	ab	a	ab	a	a	a	a	a	a	ab	a	ab	ab	a	a	a	ab	ab	ab	a	ab	ab	ab	a	ab	a	a	a	a	ab	ab	a	a	ab	a	a	ab	a	ab	a	a	a	a	ab	ab	ab	a	a	a	a	ab	ab	a	ab	a	ab	a	a	ab	ab	ab	ab	a	ab	ab	ab	a	ab	ab	ab	ab	ab	a	ab	ab	a	ab	ab	a	ab	a
LG1-1.bin_3218.3217705-3219810	coseg	13	LG1-1	0.57	Fvb1-1	5422704	ab	a	ab	a	ab	a	ab	ab	ab	a	a	ab	a	a	a	a	a	a	a	a	ab	a	ab	a	a	a	a	a	ab	a	ab	a	ab	ab	a	a	a	ab	ab	ab	a	a	ab	a	a	ab	ab	ab	ab	ab	a	ab	ab	ab	a	a	ab	a	ab	a	a	ab	a	ab	a	a	ab	ab	a	ab	a	a	a	a	ab	a	a	a	a	a	ab	a	a	a	a	ab	a	ab	ab	a	ab	ab	ab	ab	a	a	a	ab	a	a	ab	ab	a	ab	a	a	a	a	a	a	ab	a	ab	ab	a	a	a	ab	ab	ab	a	ab	ab	ab	a	ab	a	a	a	a	ab	ab	a	a	ab	a	a	ab	a	ab	a	a	a	a	ab	ab	ab	a	a	a	a	ab	ab	a	ab	a	ab	a	a	ab	ab	ab	ab	a	ab	ab	ab	a	ab	ab	ab	ab	ab	a	ab	ab	a	ab	ab	a	ab	a
LG1-1.bin_3219.3217967-3219969	coseg	10	LG1-1	0.57	Fvb1-1	5353916	a	ab	a	ab	a	ab	a	a	a	ab	ab	a	ab	ab	ab	ab	ab	ab	ab	ab	a	ab	a	ab	ab	ab	ab	ab	a	ab	a	ab	a	a	ab	ab	ab	a	a	a	ab	ab	a	ab	ab	a	a	a	a	a	ab	a	a	a	ab	ab	a	ab	a	ab	ab	a	ab	a	ab	ab	a	a	ab	a	ab	ab	ab	ab	a	ab	ab	ab	ab	ab	a	ab	ab	ab	ab	a	ab	a	a	ab	a	a	a	a	ab	ab	ab	a	ab	ab	a	a	ab	a	ab	ab	ab	ab	ab	ab	a	ab	a	a	ab	ab	ab	a	a	a	ab	a	a	a	ab	a	ab	ab	ab	ab	a	a	ab	ab	a	ab	ab	a	ab	a	ab	ab	ab	ab	a	a	a	ab	ab	ab	ab	a	a	ab	a	ab	a	ab	ab	a	a	a	a	ab	a	a	a	ab	a	a	a	a	a	ab	a	a	ab	a	a	ab	a	ab
LG1-1.bin_3220.3220254-3229575	mapped	58	LG1-1	0.57	Fvb1-1	5353916	a	ab	a	ab	a	ab	a	a	a	ab	ab	a	ab	ab	ab	ab	ab	ab	ab	ab	a	ab	a	ab	ab	ab	ab	ab	a	ab	a	ab	a	a	ab	ab	ab	a	a	a	ab	ab	a	ab	ab	a	a	a	a	a	ab	a	a	a	ab	ab	a	ab	a	ab	ab	a	ab	a	ab	ab	a	a	ab	a	ab	ab	ab	ab	a	ab	ab	ab	ab	ab	a	ab	ab	ab	ab	a	ab	a	a	ab	a	a	a	a	ab	ab	ab	a	ab	ab	a	a	ab	a	ab	ab	ab	ab	ab	ab	a	ab	a	a	ab	ab	ab	a	a	a	ab	a	a	a	ab	a	ab	ab	ab	ab	a	a	ab	ab	a	ab	ab	a	ab	a	ab	ab	ab	ab	a	a	a	ab	ab	ab	ab	a	a	ab	a	ab	a	ab	ab	a	a	a	a	ab	a	a	a	ab	a	a	a	a	a	ab	a	a	ab	a	a	ab	a	ab
LG1-1.bin_3225.3230097-3239950	coseg	16	LG1-1	0.57	Fvb1-1	5422704	ab	a	ab	a	ab	a	ab	ab	ab	a	a	ab	a	a	a	a	a	a	a	a	ab	a	ab	a	a	a	a	a	ab	a	ab	a	ab	ab	a	a	a	ab	ab	ab	a	a	ab	a	a	ab	ab	ab	ab	ab	a	ab	ab	ab	a	a	ab	a	ab	a	a	ab	a	ab	a	a	ab	ab	a	ab	a	a	a	a	ab	a	a	a	a	a	ab	a	a	a	a	ab	a	ab	ab	a	ab	ab	ab	ab	a	a	a	ab	a	a	ab	ab	a	ab	a	a	a	a	a	a	ab	a	ab	ab	a	a	a	ab	ab	ab	a	ab	ab	ab	a	ab	a	a	a	a	ab	ab	a	a	ab	a	a	ab	a	ab	a	a	a	a	ab	ab	ab	a	a	a	a	ab	ab	a	ab	a	ab	a	a	ab	ab	ab	ab	a	ab	ab	ab	a	ab	ab	ab	ab	ab	a	ab	ab	a	ab	ab	a	ab	a
LG1-1.bin_3226.3230079-3239900	coseg	16	LG1-1	0.57	Fvb1-1	5353916	a	ab	a	ab	a	ab	a	a	a	ab	ab	a	ab	ab	ab	ab	ab	ab	ab	ab	a	ab	a	ab	ab	ab	ab	ab	a	ab	a	ab	a	a	ab	ab	ab	a	a	a	ab	ab	a	ab	ab	a	a	a	a	a	ab	a	a	a	ab	ab	a	ab	a	ab	ab	a	ab	a	ab	ab	a	a	ab	a	ab	ab	ab	ab	a	ab	ab	ab	ab	ab	a	ab	ab	ab	ab	a	ab	a	a	ab	a	a	a	a	ab	ab	ab	a	ab	ab	a	a	ab	a	ab	ab	ab	ab	ab	ab	a	ab	a	a	ab	ab	ab	a	a	a	ab	a	a	a	ab	a	ab	ab	ab	ab	a	a	ab	ab	a	ab	ab	a	ab	a	ab	ab	ab	ab	a	a	a	ab	ab	ab	ab	a	a	ab	a	ab	a	ab	ab	a	a	a	a	ab	a	a	a	ab	a	a	a	a	a	ab	a	a	ab	a	a	ab	a	ab
LG1-1.bin_3228.3240229-3249374	mapped	38	LG1-1	0.57	Fvb1-1	5422704	ab	a	ab	a	ab	a	ab	ab	ab	a	a	ab	a	a	a	a	a	a	a	a	ab	a	ab	a	a	a	a	a	ab	a	ab	a	ab	ab	a	a	a	ab	ab	ab	a	a	ab	a	a	ab	ab	ab	ab	ab	a	ab	ab	ab	a	a	ab	a	ab	a	a	ab	a	ab	a	a	ab	ab	a	ab	a	a	a	a	ab	a	a	a	a	a	ab	a	a	a	a	ab	a	ab	ab	a	ab	ab	ab	ab	a	a	a	ab	a	a	ab	ab	a	ab	a	a	a	a	a	a	ab	a	ab	ab	a	a	a	ab	ab	ab	a	ab	ab	ab	a	ab	a	a	a	a	ab	ab	a	a	ab	a	a	ab	a	ab	a	a	a	a	ab	ab	ab	a	a	a	a	ab	ab	a	ab	a	ab	a	a	ab	ab	ab	ab	a	ab	ab	ab	a	ab	ab	ab	ab	ab	a	ab	ab	a	ab	ab	a	ab	a
LG1-1.bin_3241.3250233-3259882	coseg	17	LG1-1	0.57	Fvb1-1	5422704	ab	a	ab	a	ab	a	ab	ab	ab	a	a	ab	a	a	a	a	a	a	a	a	ab	a	ab	a	a	a	a	a	ab	a	ab	a	ab	ab	a	a	a	ab	ab	ab	a	a	ab	a	a	ab	ab	ab	ab	ab	a	ab	ab	ab	a	a	ab	a	ab	a	a	ab	a	ab	a	a	ab	ab	a	ab	a	a	a	a	ab	a	a	a	a	a	ab	a	a	a	a	ab	a	ab	ab	a	ab	ab	ab	ab	a	a	a	ab	a	a	ab	ab	a	ab	a	a	a	a	a	a	ab	a	ab	ab	a	a	a	ab	ab	ab	a	ab	ab	ab	a	ab	a	a	a	a	ab	ab	a	a	ab	a	a	ab	a	ab	a	a	a	a	ab	ab	ab	a	a	a	a	ab	ab	a	ab	a	ab	a	a	ab	ab	ab	ab	a	ab	ab	ab	a	ab	ab	ab	ab	ab	a	ab	ab	a	ab	ab	a	ab	a
LG1-1.bin_3242.3250188-3259902	coseg	10	LG1-1	0.57	Fvb1-1	5353916	a	ab	a	ab	a	ab	a	a	a	ab	ab	a	ab	ab	ab	ab	ab	ab	ab	ab	a	ab	a	ab	ab	ab	ab	ab	a	ab	a	ab	a	a	ab	ab	ab	a	a	a	ab	ab	a	ab	ab	a	a	a	a	a	ab	a	a	a	ab	ab	a	ab	a	ab	ab	a	ab	a	ab	ab	a	a	ab	a	ab	ab	ab	ab	a	ab	ab	ab	ab	ab	a	ab	ab	ab	ab	a	ab	a	a	ab	a	a	a	a	ab	ab	ab	a	ab	ab	a	a	ab	a	ab	ab	ab	ab	ab	ab	a	ab	a	a	ab	ab	ab	a	a	a	ab	a	a	a	ab	a	ab	ab	ab	ab	a	a	ab	ab	a	ab	ab	a	ab	a	ab	ab	ab	ab	a	a	a	ab	ab	ab	ab	a	a	ab	a	ab	a	ab	ab	a	a	a	a	ab	a	a	a	ab	a	a	a	a	a	ab	a	a	ab	a	a	ab	a	ab
LG1-1.bin_3266.3260065-3269950	coseg	21	LG1-1	0.57	Fvb1-1	5353916	a	ab	a	ab	a	ab	a	a	a	ab	ab	a	ab	ab	ab	ab	ab	ab	ab	ab	a	ab	a	ab	ab	ab	ab	ab	a	ab	a	ab	a	a	ab	ab	ab	a	a	a	ab	ab	a	ab	ab	a	a	a	a	a	ab	a	a	a	ab	ab	a	ab	a	ab	ab	a	ab	a	ab	ab	a	a	ab	a	ab	ab	ab	ab	a	ab	ab	ab	ab	ab	a	ab	ab	ab	ab	a	ab	a	a	ab	a	a	a	a	ab	ab	ab	a	ab	ab	a	a	ab	a	ab	ab	ab	ab	ab	ab	a	ab	a	a	ab	ab	ab	a	a	a	ab	a	a	a	ab	a	ab	ab	ab	ab	a	a	ab	ab	a	ab	ab	a	ab	a	ab	ab	ab	ab	a	a	a	ab	ab	ab	ab	a	a	ab	a	ab	a	ab	ab	a	a	a	a	ab	a	a	a	ab	a	a	a	a	a	ab	a	a	ab	a	a	ab	a	ab
LG1-1.bin_3267.3260691-3266293	coseg	16	LG1-1	0.57	Fvb1-1	5422704	ab	a	ab	a	ab	a	ab	ab	ab	a	a	ab	a	a	a	a	a	a	a	a	ab	a	ab	a	a	a	a	a	ab	a	ab	a	ab	ab	a	a	a	ab	ab	ab	a	a	ab	a	a	ab	ab	ab	ab	ab	a	ab	ab	ab	a	a	ab	a	ab	a	a	ab	a	ab	a	a	ab	ab	a	ab	a	a	a	a	ab	a	a	a	a	a	ab	a	a	a	a	ab	a	ab	ab	a	ab	ab	ab	ab	a	a	a	ab	a	a	ab	ab	a	ab	a	a	a	a	a	a	ab	a	ab	ab	a	a	a	ab	ab	ab	a	ab	ab	ab	a	ab	a	a	a	a	ab	ab	a	a	ab	a	a	ab	a	ab	a	a	a	a	ab	ab	ab	a	a	a	a	ab	ab	a	ab	a	ab	a	a	ab	ab	ab	ab	a	ab	ab	ab	a	ab	ab	ab	ab	ab	a	ab	ab	a	ab	ab	a	ab	a
LG1-1.bin_3285.3270050-3279700	coseg	26	LG1-1	0.57	Fvb1-1	5353916	a	ab	a	ab	a	ab	a	a	a	ab	ab	a	ab	ab	ab	ab	ab	ab	ab	ab	a	ab	a	ab	ab	ab	ab	ab	a	ab	a	ab	a	a	ab	ab	ab	a	a	a	ab	ab	a	ab	ab	a	a	a	a	a	ab	a	a	a	ab	ab	a	ab	a	ab	ab	a	ab	a	ab	ab	a	a	ab	a	ab	ab	ab	ab	a	ab	ab	ab	ab	ab	a	ab	ab	ab	ab	a	ab	a	a	ab	a	a	a	a	ab	ab	ab	a	ab	ab	a	a	ab	a	ab	ab	ab	ab	ab	ab	a	ab	a	a	ab	ab	ab	a	a	a	ab	a	a	a	ab	a	ab	ab	ab	ab	a	a	ab	ab	a	ab	ab	a	ab	a	ab	ab	ab	ab	a	a	a	ab	ab	ab	ab	a	a	ab	a	ab	a	ab	ab	a	a	a	a	ab	a	a	a	ab	a	a	a	a	a	ab	a	a	ab	a	a	ab	a	ab
LG1-1.bin_3286.3270145-3279994	coseg	15	LG1-1	0.57	Fvb1-1	5422704	ab	a	ab	a	ab	a	ab	ab	ab	a	a	ab	a	a	a	a	a	a	a	a	ab	a	ab	a	a	a	a	a	ab	a	ab	a	ab	ab	a	a	a	ab	ab	ab	a	a	ab	a	a	ab	ab	ab	ab	ab	a	ab	ab	ab	a	a	ab	a	ab	a	a	ab	a	ab	a	a	ab	ab	a	ab	a	a	a	a	ab	a	a	a	a	a	ab	a	a	a	a	ab	a	ab	ab	a	ab	ab	ab	ab	a	a	a	ab	a	a	ab	ab	a	ab	a	a	a	a	a	a	ab	a	ab	ab	a	a	a	ab	ab	ab	a	ab	ab	ab	a	ab	a	a	a	a	ab	ab	a	a	ab	a	a	ab	a	ab	a	a	a	a	ab	ab	ab	a	a	a	a	ab	ab	a	ab	a	ab	a	a	ab	ab	ab	ab	a	ab	ab	ab	a	ab	ab	ab	ab	ab	a	ab	ab	a	ab	ab	a	ab	a
LG1-1.bin_3294.3280467-3289801	coseg	16	LG1-1	0.57	Fvb1-1	5353916	a	ab	a	ab	a	ab	a	a	a	ab	ab	a	ab	ab	ab	ab	ab	ab	ab	ab	a	ab	a	ab	ab	ab	ab	ab	a	ab	a	ab	a	a	ab	ab	ab	a	a	a	ab	ab	a	ab	ab	a	a	a	a	a	ab	a	a	a	ab	ab	a	ab	a	ab	ab	a	ab	a	ab	ab	a	a	ab	a	ab	ab	ab	ab	a	ab	ab	ab	ab	ab	a	ab	ab	ab	ab	a	ab	a	a	ab	a	a	a	a	ab	ab	ab	a	ab	ab	a	a	ab	a	ab	ab	ab	ab	ab	ab	a	ab	a	a	ab	ab	ab	a	a	a	ab	a	a	a	ab	a	ab	ab	ab	ab	a	a	ab	ab	a	ab	ab	a	ab	a	ab	ab	ab	ab	a	a	a	ab	ab	ab	ab	a	a	ab	a	ab	a	ab	ab	a	a	a	a	ab	a	a	a	ab	a	a	a	a	a	ab	a	a	ab	a	a	ab	a	ab
LG1-1.bin_3295.3280344-3289929	coseg	16	LG1-1	0.57	Fvb1-1	5422704	ab	a	ab	a	ab	a	ab	ab	ab	a	a	ab	a	a	a	a	a	a	a	a	ab	a	ab	a	a	a	a	a	ab	a	ab	a	ab	ab	a	a	a	ab	ab	ab	a	a	ab	a	a	ab	ab	ab	ab	ab	a	ab	ab	ab	a	a	ab	a	ab	a	a	ab	a	ab	a	a	ab	ab	a	ab	a	a	a	a	ab	a	a	a	a	a	ab	a	a	a	a	ab	a	ab	ab	a	ab	ab	ab	ab	a	a	a	ab	a	a	ab	ab	a	ab	a	a	a	a	a	a	ab	a	ab	ab	a	a	a	ab	ab	ab	a	ab	ab	ab	a	ab	a	a	a	a	ab	ab	a	a	ab	a	a	ab	a	ab	a	a	a	a	ab	ab	ab	a	a	a	a	ab	ab	a	ab	a	ab	a	a	ab	ab	ab	ab	a	ab	ab	ab	a	ab	ab	ab	ab	ab	a	ab	ab	a	ab	ab	a	ab	a
LG1-1.bin_3324.3290655-3299466	coseg	52	LG1-1	0.57	Fvb1-1	5422704	ab	a	ab	a	ab	a	ab	ab	ab	a	a	ab	a	a	a	a	a	a	a	a	ab	a	ab	a	a	a	a	a	ab	a	ab	a	ab	ab	a	a	a	ab	ab	ab	a	a	ab	a	a	ab	ab	ab	ab	ab	a	ab	ab	ab	a	a	ab	a	ab	a	a	ab	a	ab	a	a	ab	ab	a	ab	a	a	a	a	ab	a	a	a	a	a	ab	a	a	a	a	ab	a	ab	ab	a	ab	ab	ab	ab	a	a	a	ab	a	a	ab	ab	a	ab	a	a	a	a	a	a	ab	a	ab	ab	a	a	a	ab	ab	ab	a	ab	ab	ab	a	ab	a	a	a	a	ab	ab	a	a	ab	a	a	ab	a	ab	a	a	a	a	ab	ab	ab	a	a	a	a	ab	ab	a	ab	a	ab	a	a	ab	ab	ab	ab	a	ab	ab	ab	a	ab	ab	ab	ab	ab	a	ab	ab	a	ab	ab	a	ab	a
LG1-1.bin_3354.3300796-3309780	coseg	21	LG1-1	0.57	Fvb1-1	5422704	ab	a	ab	a	ab	a	ab	ab	ab	a	a	ab	a	a	a	a	a	a	a	a	ab	a	ab	a	a	a	a	a	ab	a	ab	a	ab	ab	a	a	a	ab	ab	ab	a	a	ab	a	a	ab	ab	ab	ab	ab	a	ab	ab	ab	a	a	ab	a	ab	a	a	ab	a	ab	a	a	ab	ab	a	ab	a	a	a	a	ab	a	a	a	a	a	ab	a	a	a	a	ab	a	ab	ab	a	ab	ab	ab	ab	a	a	a	ab	a	a	ab	ab	a	ab	a	a	a	a	a	a	ab	a	ab	ab	a	a	a	ab	ab	ab	a	ab	ab	ab	a	ab	a	a	a	a	ab	ab	a	a	ab	a	a	ab	a	ab	a	a	a	a	ab	ab	ab	a	a	a	a	ab	ab	a	ab	a	ab	a	a	ab	ab	ab	ab	a	ab	ab	ab	a	ab	ab	ab	ab	ab	a	ab	ab	a	ab	ab	a	ab	a
LG1-1.bin_3355.3300072-3309938	coseg	19	LG1-1	0.57	Fvb1-1	5353916	a	ab	a	ab	a	ab	a	a	a	ab	ab	a	ab	ab	ab	ab	ab	ab	ab	ab	a	ab	a	ab	ab	ab	ab	ab	a	ab	a	ab	a	a	ab	ab	ab	a	a	a	ab	ab	a	ab	ab	a	a	a	a	a	ab	a	a	a	ab	ab	a	ab	a	ab	ab	a	ab	a	ab	ab	a	a	ab	a	ab	ab	ab	ab	a	ab	ab	ab	ab	ab	a	ab	ab	ab	ab	a	ab	a	a	ab	a	a	a	a	ab	ab	ab	a	ab	ab	a	a	ab	a	ab	ab	ab	ab	ab	ab	a	ab	a	a	ab	ab	ab	a	a	a	ab	a	a	a	ab	a	ab	ab	ab	ab	a	a	ab	ab	a	ab	ab	a	ab	a	ab	ab	ab	ab	a	a	a	ab	ab	ab	ab	a	a	ab	a	ab	a	ab	ab	a	a	a	a	ab	a	a	a	ab	a	a	a	a	a	ab	a	a	ab	a	a	ab	a	ab
LG1-1.bin_3383.3321941-3329001	coseg	31	LG1-1	0.57	Fvb1-1	5422704	ab	a	ab	a	ab	a	ab	ab	ab	a	a	ab	a	a	a	a	a	a	a	a	ab	a	ab	a	a	a	a	a	ab	a	ab	a	ab	ab	a	a	a	ab	ab	ab	a	a	ab	a	a	ab	ab	ab	ab	ab	a	ab	ab	ab	a	a	ab	a	ab	a	a	ab	a	ab	a	a	ab	ab	a	ab	a	a	a	a	ab	a	a	a	a	a	ab	a	a	a	a	ab	a	ab	ab	a	ab	ab	ab	ab	a	a	a	ab	a	a	ab	ab	a	ab	a	a	a	a	a	a	ab	a	ab	ab	a	a	a	ab	ab	ab	a	ab	ab	ab	a	ab	a	a	a	a	ab	ab	a	a	ab	a	a	ab	a	ab	a	a	a	a	ab	ab	ab	a	a	a	a	ab	ab	a	ab	a	ab	a	a	ab	ab	ab	ab	a	ab	ab	ab	a	ab	ab	ab	ab	ab	a	ab	ab	a	ab	ab	a	ab	a
LG1-1.bin_3399.3342790-3348077	coseg	19	LG1-1	0.57	Fvb1-1	5353916	a	ab	a	ab	a	ab	a	a	a	ab	ab	a	ab	ab	ab	ab	ab	ab	ab	ab	a	ab	a	ab	ab	ab	ab	ab	a	ab	a	ab	a	a	ab	ab	ab	a	a	a	ab	ab	a	ab	ab	a	a	a	a	a	ab	a	a	a	ab	ab	a	ab	a	ab	ab	a	ab	a	ab	ab	a	a	ab	a	ab	ab	ab	ab	a	ab	ab	ab	ab	ab	a	ab	ab	ab	ab	a	ab	a	a	ab	a	a	a	a	ab	ab	ab	a	ab	ab	a	a	ab	a	ab	ab	ab	ab	ab	ab	a	ab	a	a	ab	ab	ab	a	a	a	ab	a	a	a	ab	a	ab	ab	ab	ab	a	a	ab	ab	a	ab	ab	a	ab	a	ab	ab	ab	ab	a	a	a	ab	ab	ab	ab	a	a	ab	a	ab	a	ab	ab	a	a	a	a	ab	a	a	a	ab	a	a	a	a	a	ab	a	a	ab	a	a	ab	a	ab
LG1-1.bin_3423.3350365-3359852	coseg	30	LG1-1	0.57	Fvb1-1	5422704	ab	a	ab	a	ab	a	ab	ab	ab	a	a	ab	a	a	a	a	a	a	a	a	ab	a	ab	a	a	a	a	a	ab	a	ab	a	ab	ab	a	a	a	ab	ab	ab	a	a	ab	a	a	ab	ab	ab	ab	ab	a	ab	ab	ab	a	a	ab	a	ab	a	a	ab	a	ab	a	a	ab	ab	a	ab	a	a	a	a	ab	a	a	a	a	a	ab	a	a	a	a	ab	a	ab	ab	a	ab	ab	ab	ab	a	a	a	ab	a	a	ab	ab	a	ab	a	a	a	a	a	a	ab	a	ab	ab	a	a	a	ab	ab	ab	a	ab	ab	ab	a	ab	a	a	a	a	ab	ab	a	a	ab	a	a	ab	a	ab	a	a	a	a	ab	ab	ab	a	a	a	a	ab	ab	a	ab	a	ab	a	a	ab	ab	ab	ab	a	ab	ab	ab	a	ab	ab	ab	ab	ab	a	ab	ab	a	ab	ab	a	ab	a
LG1-1.bin_3424.3350690-3359439	coseg	26	LG1-1	0.57	Fvb1-1	5353916	a	ab	a	ab	a	ab	a	a	a	ab	ab	a	ab	ab	ab	ab	ab	ab	ab	ab	a	ab	a	ab	ab	ab	ab	ab	a	ab	a	ab	a	a	ab	ab	ab	a	a	a	ab	ab	a	ab	ab	a	a	a	a	a	ab	a	a	a	ab	ab	a	ab	a	ab	ab	a	ab	a	ab	ab	a	a	ab	a	ab	ab	ab	ab	a	ab	ab	ab	ab	ab	a	ab	ab	ab	ab	a	ab	a	a	ab	a	a	a	a	ab	ab	ab	a	ab	ab	a	a	ab	a	ab	ab	ab	ab	ab	ab	a	ab	a	a	ab	ab	ab	a	a	a	ab	a	a	a	ab	a	ab	ab	ab	ab	a	a	ab	ab	a	ab	ab	a	ab	a	ab	ab	ab	ab	a	a	a	ab	ab	ab	ab	a	a	ab	a	ab	a	ab	ab	a	a	a	a	ab	a	a	a	ab	a	a	a	a	a	ab	a	a	ab	a	a	ab	a	ab
LG1-1.bin_3439.3360231-3366965	coseg	32	LG1-1	0.57	Fvb1-1	5353916	a	ab	a	ab	a	ab	a	a	a	ab	ab	a	ab	ab	ab	ab	ab	ab	ab	ab	a	ab	a	ab	ab	ab	ab	ab	a	ab	a	ab	a	a	ab	ab	ab	a	a	a	ab	ab	a	ab	ab	a	a	a	a	a	ab	a	a	a	ab	ab	a	ab	a	ab	ab	a	ab	a	ab	ab	a	a	ab	a	ab	ab	ab	ab	a	ab	ab	ab	ab	ab	a	ab	ab	ab	ab	a	ab	a	a	ab	a	a	a	a	ab	ab	ab	a	ab	ab	a	a	ab	a	ab	ab	ab	ab	ab	ab	a	ab	a	a	ab	ab	ab	a	a	a	ab	a	a	a	ab	a	ab	ab	ab	ab	a	a	ab	ab	a	ab	ab	a	ab	a	ab	ab	ab	ab	a	a	a	ab	ab	ab	ab	a	a	ab	a	ab	a	ab	ab	a	a	a	a	ab	a	a	a	ab	a	a	a	a	a	ab	a	a	ab	a	a	ab	a	ab
LG1-1.bin_3453.3376078-3379591	coseg	15	LG1-1	0.57	Fvb1-1	5422704	ab	a	ab	a	ab	a	ab	ab	ab	a	a	ab	a	a	a	a	a	a	a	a	ab	a	ab	a	a	a	a	a	ab	a	ab	a	ab	ab	a	a	a	ab	ab	ab	a	a	ab	a	a	ab	ab	ab	ab	ab	a	ab	ab	ab	a	a	ab	a	ab	a	a	ab	a	ab	a	a	ab	ab	a	ab	a	a	a	a	ab	a	a	a	a	a	ab	a	a	a	a	ab	a	ab	ab	a	ab	ab	ab	ab	a	a	a	ab	a	a	ab	ab	a	ab	a	a	a	a	a	a	ab	a	ab	ab	a	a	a	ab	ab	ab	a	ab	ab	ab	a	ab	a	a	a	a	ab	ab	a	a	ab	a	a	ab	a	ab	a	a	a	a	ab	ab	ab	a	a	a	a	ab	ab	a	ab	a	ab	a	a	ab	ab	ab	ab	a	ab	ab	ab	a	ab	ab	ab	ab	ab	a	ab	ab	a	ab	ab	a	ab	a
LG1-1.bin_3467.3380683-3388143	coseg	8	LG1-1	0.57	Fvb1-1	5422704	ab	a	ab	a	ab	a	ab	ab	ab	a	a	ab	a	a	a	a	a	a	a	a	ab	a	ab	a	a	a	a	a	ab	a	ab	a	ab	ab	a	a	a	ab	ab	ab	a	a	ab	a	a	ab	ab	ab	ab	ab	a	ab	ab	ab	a	a	ab	a	ab	a	a	ab	a	ab	a	a	ab	ab	a	ab	a	a	a	a	ab	a	a	a	a	a	ab	a	a	a	a	ab	a	ab	ab	a	ab	ab	ab	ab	a	a	a	ab	a	a	ab	ab	a	ab	a	a	a	a	a	a	ab	a	ab	ab	a	a	a	ab	ab	ab	a	ab	ab	ab	a	ab	a	a	a	a	ab	ab	a	a	ab	a	a	ab	a	ab	a	a	a	a	ab	ab	ab	a	a	a	a	ab	ab	a	ab	a	ab	a	a	ab	ab	ab	ab	a	ab	ab	ab	a	ab	ab	ab	ab	ab	a	ab	ab	a	ab	ab	a	ab	a
LG1-1.bin_3473.3390268-3399685	coseg	17	LG1-1	0.57	Fvb1-1	5422704	ab	a	ab	a	ab	a	ab	ab	ab	a	a	ab	a	a	a	a	a	a	a	a	ab	a	ab	a	a	a	a	a	ab	a	ab	a	ab	ab	a	a	a	ab	ab	ab	a	a	ab	a	a	ab	ab	ab	ab	ab	a	ab	ab	ab	a	a	ab	a	ab	a	a	ab	a	ab	a	a	ab	ab	a	ab	a	a	a	a	ab	a	a	a	a	a	ab	a	a	a	a	ab	a	ab	ab	a	ab	ab	ab	ab	a	a	a	ab	a	a	ab	ab	a	ab	a	a	a	a	a	a	ab	a	ab	ab	a	a	a	ab	ab	ab	a	ab	ab	ab	a	ab	a	a	a	a	ab	ab	a	a	ab	a	a	ab	a	ab	a	a	a	a	ab	ab	ab	a	a	a	a	ab	ab	a	ab	a	ab	a	a	ab	ab	ab	ab	a	ab	ab	ab	a	ab	ab	ab	ab	ab	a	ab	ab	a	ab	ab	a	ab	a
LG1-1.bin_3474.3392105-3398664	coseg	12	LG1-1	0.57	Fvb1-1	5353916	a	ab	a	ab	a	ab	a	a	a	ab	ab	a	ab	ab	ab	ab	ab	ab	ab	ab	a	ab	a	ab	ab	ab	ab	ab	a	ab	a	ab	a	a	ab	ab	ab	a	a	a	ab	ab	a	ab	ab	a	a	a	a	a	ab	a	a	a	ab	ab	a	ab	a	ab	ab	a	ab	a	ab	ab	a	a	ab	a	ab	ab	ab	ab	a	ab	ab	ab	ab	ab	a	ab	ab	ab	ab	a	ab	a	a	ab	a	a	a	a	ab	ab	ab	a	ab	ab	a	a	ab	a	ab	ab	ab	ab	ab	ab	a	ab	a	a	ab	ab	ab	a	a	a	ab	a	a	a	ab	a	ab	ab	ab	ab	a	a	ab	ab	a	ab	ab	a	ab	a	ab	ab	ab	ab	a	a	a	ab	ab	ab	ab	a	a	ab	a	ab	a	ab	ab	a	a	a	a	ab	a	a	a	ab	a	a	a	a	a	ab	a	a	ab	a	a	ab	a	ab
LG1-1.bin_3483.3400250-3409563	coseg	11	LG1-1	0.57	Fvb1-1	5422704	ab	a	ab	a	ab	a	ab	ab	ab	a	a	ab	a	a	a	a	a	a	a	a	ab	a	ab	a	a	a	a	a	ab	a	ab	a	ab	ab	a	a	a	ab	ab	ab	a	a	ab	a	a	ab	ab	ab	ab	ab	a	ab	ab	ab	a	a	ab	a	ab	a	a	ab	a	ab	a	a	ab	ab	a	ab	a	a	a	a	ab	a	a	a	a	a	ab	a	a	a	a	ab	a	ab	ab	a	ab	ab	ab	ab	a	a	a	ab	a	a	ab	ab	a	ab	a	a	a	a	a	a	ab	a	ab	ab	a	a	a	ab	ab	ab	a	ab	ab	ab	a	ab	a	a	a	a	ab	ab	a	a	ab	a	a	ab	a	ab	a	a	a	a	ab	ab	ab	a	a	a	a	ab	ab	a	ab	a	ab	a	a	ab	ab	ab	ab	a	ab	ab	ab	a	ab	ab	ab	ab	ab	a	ab	ab	a	ab	ab	a	ab	a
LG1-1.bin_3494.3410948-3419160	coseg	10	LG1-1	0.57	Fvb1-1	5422704	ab	a	ab	a	ab	a	ab	ab	ab	a	a	ab	a	a	a	a	a	a	a	a	ab	a	ab	a	a	a	a	a	ab	a	ab	a	ab	ab	a	a	a	ab	ab	ab	a	a	ab	a	a	ab	ab	ab	ab	ab	a	ab	ab	ab	a	a	ab	a	ab	a	a	ab	a	ab	a	a	ab	ab	a	ab	a	a	a	a	ab	a	a	a	a	a	ab	a	a	a	a	ab	a	ab	ab	a	ab	ab	ab	ab	a	a	a	ab	a	a	ab	ab	a	ab	a	a	a	a	a	a	ab	a	ab	ab	a	a	a	ab	ab	ab	a	ab	ab	ab	a	ab	a	a	a	a	ab	ab	a	a	ab	a	a	ab	a	ab	a	a	a	a	ab	ab	ab	a	a	a	a	ab	ab	a	ab	a	ab	a	a	ab	ab	ab	ab	a	ab	ab	ab	a	ab	ab	ab	ab	ab	a	ab	ab	a	ab	ab	a	ab	a
LG1-1.bin_3636.3571979-3579701	coseg	14	LG1-1	0.57	Fvb1-1	5422704	ab	a	ab	a	ab	a	ab	ab	ab	a	a	ab	a	a	a	a	a	a	a	a	ab	a	ab	a	a	a	a	a	ab	a	ab	a	ab	ab	a	a	a	ab	ab	ab	a	a	ab	a	a	ab	ab	ab	ab	ab	a	ab	ab	ab	a	a	ab	a	ab	a	a	ab	a	ab	a	a	ab	ab	a	ab	a	a	a	a	ab	a	a	a	a	a	ab	a	a	a	a	ab	a	ab	ab	a	ab	ab	ab	ab	a	a	a	ab	a	a	ab	ab	a	ab	a	a	a	a	a	a	ab	a	ab	ab	a	a	a	ab	ab	ab	a	ab	ab	ab	a	ab	a	a	a	a	ab	ab	a	a	ab	a	a	ab	a	ab	a	a	a	a	ab	ab	ab	a	a	a	a	ab	ab	a	ab	a	ab	a	a	ab	ab	ab	ab	a	ab	ab	ab	a	ab	ab	ab	ab	ab	a	ab	ab	a	ab	ab	a	ab	a
LG1-1.bin_3678.3602491-3608341	coseg	10	LG1-1	0.57	Fvb1-1	5353916	a	ab	a	ab	a	ab	a	a	a	ab	ab	a	ab	ab	ab	ab	ab	ab	ab	ab	a	ab	a	ab	ab	ab	ab	ab	a	ab	a	ab	a	a	ab	ab	ab	a	a	a	ab	ab	a	ab	ab	a	a	a	a	a	ab	a	a	a	ab	ab	a	ab	a	ab	ab	a	ab	a	ab	ab	a	a	ab	a	ab	ab	ab	ab	a	ab	ab	ab	ab	ab	a	ab	ab	ab	ab	a	ab	a	a	ab	a	a	a	a	ab	ab	ab	a	ab	ab	a	a	ab	a	ab	ab	ab	ab	ab	ab	a	ab	a	a	ab	ab	ab	a	a	a	ab	a	a	a	ab	a	ab	ab	ab	ab	a	a	ab	ab	a	ab	ab	a	ab	a	ab	ab	ab	ab	a	a	a	ab	ab	ab	ab	a	a	ab	a	ab	a	ab	ab	a	a	a	a	ab	a	a	a	ab	a	a	a	a	a	ab	a	a	ab	a	a	ab	a	ab
LG1-1.bin_3706.3620829-3629867	coseg	9	LG1-1	0.57	Fvb1-1	5353916	a	ab	a	ab	a	ab	a	a	a	ab	ab	a	ab	ab	ab	ab	ab	ab	ab	ab	a	ab	a	ab	ab	ab	ab	ab	a	ab	a	ab	a	a	ab	ab	ab	a	a	a	ab	ab	a	ab	ab	a	a	a	a	a	ab	a	a	a	ab	ab	a	ab	a	ab	ab	a	ab	a	ab	ab	a	a	ab	a	ab	ab	ab	ab	a	ab	ab	ab	ab	ab	a	ab	ab	ab	ab	a	ab	a	a	ab	a	a	a	a	ab	ab	ab	a	ab	ab	a	a	ab	a	ab	ab	ab	ab	ab	ab	a	ab	a	a	ab	ab	ab	a	a	a	ab	a	a	a	ab	a	ab	ab	ab	ab	a	a	ab	ab	a	ab	ab	a	ab	a	ab	ab	ab	ab	a	a	a	ab	ab	ab	ab	a	a	ab	a	ab	a	ab	ab	a	a	a	a	ab	a	a	a	ab	a	a	a	a	a	ab	a	a	ab	a	a	ab	a	ab
LG1-1.bin_3707.3620572-3629362	coseg	9	LG1-1	0.57	Fvb1-1	5422704	ab	a	ab	a	ab	a	ab	ab	ab	a	a	ab	a	a	a	a	a	a	a	a	ab	a	ab	a	a	a	a	a	ab	a	ab	a	ab	ab	a	a	a	ab	ab	ab	a	a	ab	a	a	ab	ab	ab	ab	ab	a	ab	ab	ab	a	a	ab	a	ab	a	a	ab	a	ab	a	a	ab	ab	a	ab	a	a	a	a	ab	a	a	a	a	a	ab	a	a	a	a	ab	a	ab	ab	a	ab	ab	ab	ab	a	a	a	ab	a	a	ab	ab	a	ab	a	a	a	a	a	a	ab	a	ab	ab	a	a	a	ab	ab	ab	a	ab	ab	ab	a	ab	a	a	a	a	ab	ab	a	a	ab	a	a	ab	a	ab	a	a	a	a	ab	ab	ab	a	a	a	a	ab	ab	a	ab	a	ab	a	a	ab	ab	ab	ab	a	ab	ab	ab	a	ab	ab	ab	ab	ab	a	ab	ab	a	ab	ab	a	ab	a
LG1-1.bin_3739.3630079-3634949	coseg	8	LG1-1	0.57	Fvb1-1	5422704	ab	a	ab	a	ab	a	ab	ab	ab	a	a	ab	a	a	a	a	a	a	a	a	ab	a	ab	a	a	a	a	a	ab	a	ab	a	ab	ab	a	a	a	ab	ab	ab	a	a	ab	a	a	ab	ab	ab	ab	ab	a	ab	ab	ab	a	a	ab	a	ab	a	a	ab	a	ab	a	a	ab	ab	a	ab	a	a	a	a	ab	a	a	a	a	a	ab	a	a	a	a	ab	a	ab	ab	a	ab	ab	ab	ab	a	a	a	ab	a	a	ab	ab	a	ab	a	a	a	a	a	a	ab	a	ab	ab	a	a	a	ab	ab	ab	a	ab	ab	ab	a	ab	a	a	a	a	ab	ab	a	a	ab	a	a	ab	a	ab	a	a	a	a	ab	ab	ab	a	a	a	a	ab	ab	a	ab	a	ab	a	a	ab	ab	ab	ab	a	ab	ab	ab	a	ab	ab	ab	ab	ab	a	ab	ab	a	ab	ab	a	ab	a
LG1-1.bin_3756.3640720-3649679	coseg	11	LG1-1	0.57	Fvb1-1	5422704	ab	a	ab	a	ab	a	ab	ab	ab	a	a	ab	a	a	a	a	a	a	a	a	ab	a	ab	a	a	a	a	a	ab	a	ab	a	ab	ab	a	a	a	ab	ab	ab	a	a	ab	a	a	ab	ab	ab	ab	ab	a	ab	ab	ab	a	a	ab	a	ab	a	a	ab	a	ab	a	a	ab	ab	a	ab	a	a	a	a	ab	a	a	a	a	a	ab	a	a	a	a	ab	a	ab	ab	a	ab	ab	ab	ab	a	a	a	ab	a	a	ab	ab	a	ab	a	a	a	a	a	a	ab	a	ab	ab	a	a	a	ab	ab	ab	a	ab	ab	ab	a	ab	a	a	a	a	ab	ab	a	a	ab	a	a	ab	a	ab	a	a	a	a	ab	ab	ab	a	a	a	a	ab	ab	a	ab	a	ab	a	a	ab	ab	ab	ab	a	ab	ab	ab	a	ab	ab	ab	ab	ab	a	ab	ab	a	ab	ab	a	ab	a
LG1-1.bin_3757.3640047-3649291	coseg	10	LG1-1	0.57	Fvb1-1	5353916	a	ab	a	ab	a	ab	a	a	a	ab	ab	a	ab	ab	ab	ab	ab	ab	ab	ab	a	ab	a	ab	ab	ab	ab	ab	a	ab	a	ab	a	a	ab	ab	ab	a	a	a	ab	ab	a	ab	ab	a	a	a	a	a	ab	a	a	a	ab	ab	a	ab	a	ab	ab	a	ab	a	ab	ab	a	a	ab	a	ab	ab	ab	ab	a	ab	ab	ab	ab	ab	a	ab	ab	ab	ab	a	ab	a	a	ab	a	a	a	a	ab	ab	ab	a	ab	ab	a	a	ab	a	ab	ab	ab	ab	ab	ab	a	ab	a	a	ab	ab	ab	a	a	a	ab	a	a	a	ab	a	ab	ab	ab	ab	a	a	ab	ab	a	ab	ab	a	ab	a	ab	ab	ab	ab	a	a	a	ab	ab	ab	ab	a	a	ab	a	ab	a	ab	ab	a	a	a	a	ab	a	a	a	ab	a	a	a	a	a	ab	a	a	ab	a	a	ab	a	ab
LG1-1.bin_3776.3650369-3659315	coseg	14	LG1-1	0.57	Fvb1-1	5422704	ab	a	ab	a	ab	a	ab	ab	ab	a	a	ab	a	a	a	a	a	a	a	a	ab	a	ab	a	a	a	a	a	ab	a	ab	a	ab	ab	a	a	a	ab	ab	ab	a	a	ab	a	a	ab	ab	ab	ab	ab	a	ab	ab	ab	a	a	ab	a	ab	a	a	ab	a	ab	a	a	ab	ab	a	ab	a	a	a	a	ab	a	a	a	a	a	ab	a	a	a	a	ab	a	ab	ab	a	ab	ab	ab	ab	a	a	a	ab	a	a	ab	ab	a	ab	a	a	a	a	a	a	ab	a	ab	ab	a	a	a	ab	ab	ab	a	ab	ab	ab	a	ab	a	a	a	a	ab	ab	a	a	ab	a	a	ab	a	ab	a	a	a	a	ab	ab	ab	a	a	a	a	ab	ab	a	ab	a	ab	a	a	ab	ab	ab	ab	a	ab	ab	ab	a	ab	ab	ab	ab	ab	a	ab	ab	a	ab	ab	a	ab	a
LG1-1.bin_2350.2401805-2409181	mapped	12	LG1-1	1.12	Fvb1-1	2310429	ab	a	ab	a	a	a	ab	ab	ab	a	a	ab	a	a	a	a	a	a	a	a	ab	a	ab	a	a	a	a	a	ab	a	ab	a	ab	ab	a	a	a	ab	ab	ab	a	a	ab	a	a	ab	ab	ab	ab	ab	a	ab	-	ab	a	a	ab	a	ab	a	a	ab	a	ab	a	a	ab	ab	a	ab	a	a	a	a	ab	a	a	a	a	a	ab	a	a	a	a	ab	a	ab	ab	a	ab	ab	ab	ab	a	a	a	ab	a	a	ab	ab	a	-	a	a	a	a	a	a	-	a	ab	ab	a	a	a	ab	ab	ab	a	ab	ab	ab	a	ab	a	a	a	a	ab	ab	a	a	ab	a	a	ab	a	ab	a	a	a	a	ab	ab	ab	a	a	a	a	ab	ab	a	ab	a	ab	a	a	ab	ab	ab	ab	a	ab	ab	ab	a	ab	ab	ab	-	ab	a	ab	ab	a	ab	ab	a	ab	a
LG1-1.bin_2351.2403182-2409939	coseg	10	LG1-1	1.12	Fvb1-1	2294714	a	ab	a	ab	ab	ab	a	a	a	ab	ab	a	ab	ab	ab	ab	ab	ab	ab	ab	a	ab	a	ab	ab	ab	ab	ab	a	ab	a	ab	a	a	ab	ab	ab	a	a	a	ab	ab	a	-	ab	a	a	a	a	a	ab	a	a	a	ab	ab	a	ab	a	ab	ab	a	ab	a	ab	ab	a	a	ab	a	ab	-	ab	ab	a	ab	ab	ab	ab	ab	a	ab	ab	ab	ab	a	ab	a	a	ab	a	a	a	a	ab	ab	-	a	ab	ab	a	a	ab	a	ab	ab	ab	ab	ab	ab	a	ab	a	a	ab	ab	ab	a	a	a	ab	a	a	a	ab	a	ab	ab	ab	ab	a	a	ab	ab	a	ab	ab	a	ab	a	ab	ab	ab	ab	a	a	a	ab	ab	ab	ab	a	a	ab	a	ab	a	ab	ab	a	a	a	a	ab	a	a	a	ab	a	a	a	a	a	ab	a	a	ab	a	a	ab	a	ab
LG1-1.bin_2368.2420154-2429293	mapped	10	LG1-1	1.12	Fvb1-1	2294714	a	ab	a	ab	ab	ab	a	a	a	ab	ab	a	ab	ab	ab	ab	ab	ab	ab	ab	a	ab	a	ab	ab	ab	ab	ab	a	ab	a	ab	a	a	ab	ab	ab	a	a	a	ab	ab	a	-	ab	a	a	a	a	a	ab	a	a	a	ab	ab	a	ab	a	ab	ab	a	ab	a	ab	ab	a	a	ab	a	ab	-	ab	ab	a	ab	ab	ab	ab	ab	a	ab	ab	ab	ab	a	ab	a	a	ab	a	a	a	a	ab	ab	-	a	ab	ab	a	a	ab	a	ab	ab	ab	ab	ab	ab	a	ab	a	a	ab	ab	ab	a	a	a	ab	a	a	a	ab	a	ab	ab	ab	ab	a	a	ab	ab	a	ab	ab	a	ab	a	ab	ab	ab	ab	a	a	a	ab	ab	ab	ab	a	a	ab	a	ab	a	ab	ab	a	a	a	a	ab	a	a	a	ab	a	a	a	a	a	ab	a	a	ab	a	a	ab	a	ab
LG1-1.bin_2369.2420161-2429872	coseg	10	LG1-1	1.12	Fvb1-1	2310429	ab	a	ab	a	a	a	ab	ab	ab	a	a	ab	a	a	a	a	a	a	a	a	ab	a	ab	a	a	a	a	a	ab	a	ab	a	ab	ab	a	a	a	ab	ab	ab	a	a	ab	a	a	ab	ab	ab	ab	ab	a	ab	-	ab	a	a	ab	a	ab	a	a	ab	a	ab	a	a	ab	ab	a	ab	a	a	a	a	ab	a	a	a	a	a	ab	a	a	a	a	ab	a	ab	ab	a	ab	ab	ab	ab	a	a	a	ab	a	a	ab	ab	a	-	a	a	a	a	a	a	-	a	ab	ab	a	a	a	ab	ab	ab	a	ab	ab	ab	a	ab	a	a	a	a	ab	ab	a	a	ab	a	a	ab	a	ab	a	a	a	a	ab	ab	ab	a	a	a	a	ab	ab	a	ab	a	ab	a	a	ab	ab	ab	ab	a	ab	ab	ab	a	ab	ab	ab	-	ab	a	ab	ab	a	ab	ab	a	ab	a
LG1-1.bin_2386.2432020-2439473	coseg	12	LG1-1	1.12	Fvb1-1	2294714	a	ab	a	ab	ab	ab	a	a	a	ab	ab	a	ab	ab	ab	ab	ab	ab	ab	ab	a	ab	a	ab	ab	ab	ab	ab	a	ab	a	ab	a	a	ab	ab	ab	a	a	a	ab	ab	a	-	ab	a	a	a	a	a	ab	a	a	a	ab	ab	a	ab	a	ab	ab	a	ab	a	ab	ab	a	a	ab	a	ab	-	ab	ab	a	ab	ab	ab	ab	ab	a	ab	ab	ab	ab	a	ab	a	a	ab	a	a	a	a	ab	ab	-	a	ab	ab	a	a	ab	a	ab	ab	ab	ab	ab	ab	a	ab	a	a	ab	ab	ab	a	a	a	ab	a	a	a	ab	a	ab	ab	ab	ab	a	a	ab	ab	a	ab	ab	a	ab	a	ab	ab	ab	ab	a	a	a	ab	ab	ab	ab	a	a	ab	a	ab	a	ab	ab	a	a	a	a	ab	a	a	a	ab	a	a	a	a	a	ab	a	a	ab	a	a	ab	a	ab
LG1-1.bin_2407.2441046-2445371	coseg	12	LG1-1	1.12	Fvb1-1	2310429	ab	a	ab	a	a	a	ab	ab	ab	a	a	ab	a	a	a	a	a	a	a	a	ab	a	ab	a	a	a	a	a	ab	a	ab	a	ab	ab	a	a	a	ab	ab	ab	a	a	ab	a	a	ab	ab	ab	ab	ab	a	ab	-	ab	a	a	ab	a	ab	a	a	ab	a	ab	a	a	ab	ab	a	ab	a	a	a	a	ab	a	a	a	a	a	ab	a	a	a	a	ab	a	ab	ab	a	ab	ab	ab	ab	a	a	a	ab	a	a	ab	ab	a	-	a	a	a	a	a	a	-	a	ab	ab	a	a	a	ab	ab	ab	a	ab	ab	ab	a	ab	a	a	a	a	ab	ab	a	a	ab	a	a	ab	a	ab	a	a	a	a	ab	ab	ab	a	a	a	a	ab	ab	a	ab	a	ab	a	a	ab	ab	ab	ab	a	ab	ab	ab	a	ab	ab	ab	-	ab	a	ab	ab	a	ab	ab	a	ab	a
LG1-1.bin_1433.1461563-1469365	coseg	8	LG1-1	1.67	Fvb1-1	3156377	ab	a	ab	a	a	a	ab	ab	ab	a	a	ab	a	a	a	a	a	a	a	a	ab	a	ab	a	a	a	a	a	ab	a	ab	a	ab	ab	a	a	a	ab	ab	ab	a	a	ab	a	a	ab	ab	ab	ab	ab	a	ab	ab	ab	a	a	ab	a	ab	a	a	ab	a	ab	a	a	ab	ab	a	ab	a	a	ab	a	ab	a	a	a	a	a	ab	a	a	a	a	ab	a	ab	ab	a	ab	ab	ab	ab	a	a	a	ab	a	a	ab	ab	a	ab	a	a	a	a	a	a	ab	a	ab	ab	a	a	a	ab	ab	ab	a	ab	ab	ab	a	ab	a	a	a	a	ab	ab	a	a	ab	a	a	ab	a	ab	a	a	a	a	ab	ab	ab	a	a	a	a	ab	ab	a	ab	a	ab	a	a	ab	ab	ab	ab	a	ab	ab	ab	a	ab	ab	ab	ab	ab	a	ab	ab	a	ab	ab	a	ab	a
LG1-1.bin_1447.1470408-1479872	mapped	36	LG1-1	1.67	Fvb1-1	3156377	ab	a	ab	a	a	a	ab	ab	ab	a	a	ab	a	a	a	a	a	a	a	a	ab	a	ab	a	a	a	a	a	ab	a	ab	a	ab	ab	a	a	a	ab	ab	ab	a	a	ab	a	a	ab	ab	ab	ab	ab	a	ab	ab	ab	a	a	ab	a	ab	a	a	ab	a	ab	a	a	ab	ab	a	ab	a	a	ab	a	ab	a	a	a	a	a	ab	a	a	a	a	ab	a	ab	ab	a	ab	ab	ab	ab	a	a	a	ab	a	a	ab	ab	a	ab	a	a	a	a	a	a	ab	a	ab	ab	a	a	a	ab	ab	ab	a	ab	ab	ab	a	ab	a	a	a	a	ab	ab	a	a	ab	a	a	ab	a	ab	a	a	a	a	ab	ab	ab	a	a	a	a	ab	ab	a	ab	a	ab	a	a	ab	ab	ab	ab	a	ab	ab	ab	a	ab	ab	ab	ab	ab	a	ab	ab	a	ab	ab	a	ab	a
LG1-1.bin_1457.1480262-1487532	coseg	49	LG1-1	1.67	Fvb1-1	3156377	ab	a	ab	a	a	a	ab	ab	ab	a	a	ab	a	a	a	a	a	a	a	a	ab	a	ab	a	a	a	a	a	ab	a	ab	a	ab	ab	a	a	a	ab	ab	ab	a	a	ab	a	a	ab	ab	ab	ab	ab	a	ab	ab	ab	a	a	ab	a	ab	a	a	ab	a	ab	a	a	ab	ab	a	ab	a	a	ab	a	ab	a	a	a	a	a	ab	a	a	a	a	ab	a	ab	ab	a	ab	ab	ab	ab	a	a	a	ab	a	a	ab	ab	a	ab	a	a	a	a	a	a	ab	a	ab	ab	a	a	a	ab	ab	ab	a	ab	ab	ab	a	ab	a	a	a	a	ab	ab	a	a	ab	a	a	ab	a	ab	a	a	a	a	ab	ab	ab	a	a	a	a	ab	ab	a	ab	a	ab	a	a	ab	ab	ab	ab	a	ab	ab	ab	a	ab	ab	ab	ab	ab	a	ab	ab	a	ab	ab	a	ab	a
LG1-1.bin_1461.1490582-1499962	coseg	82	LG1-1	1.67	Fvb1-1	3156377	ab	a	ab	a	a	a	ab	ab	ab	a	a	ab	a	a	a	a	a	a	a	a	ab	a	ab	a	a	a	a	a	ab	a	ab	a	ab	ab	a	a	a	ab	ab	ab	a	a	ab	a	a	ab	ab	ab	ab	ab	a	ab	ab	ab	a	a	ab	a	ab	a	a	ab	a	ab	a	a	ab	ab	a	ab	a	a	ab	a	ab	a	a	a	a	a	ab	a	a	a	a	ab	a	ab	ab	a	ab	ab	ab	ab	a	a	a	ab	a	a	ab	ab	a	ab	a	a	a	a	a	a	ab	a	ab	ab	a	a	a	ab	ab	ab	a	ab	ab	ab	a	ab	a	a	a	a	ab	ab	a	a	ab	a	a	ab	a	ab	a	a	a	a	ab	ab	ab	a	a	a	a	ab	ab	a	ab	a	ab	a	a	ab	ab	ab	ab	a	ab	ab	ab	a	ab	ab	ab	ab	ab	a	ab	ab	a	ab	ab	a	ab	a
LG1-1.bin_1466.1500017-1506823	mapped	86	LG1-1	1.67	Fvb1-1	3686650	a	ab	a	ab	ab	ab	a	a	a	ab	ab	a	ab	ab	ab	ab	ab	ab	ab	ab	a	ab	a	ab	ab	ab	ab	ab	a	ab	a	ab	a	a	ab	ab	ab	a	a	a	ab	ab	a	ab	ab	a	a	a	a	a	ab	a	a	a	ab	ab	a	ab	a	ab	ab	a	ab	a	ab	ab	a	a	ab	a	ab	ab	a	ab	a	ab	ab	ab	ab	ab	a	ab	ab	ab	ab	a	ab	a	a	ab	a	a	a	a	ab	ab	ab	a	ab	ab	a	a	ab	a	ab	ab	ab	ab	ab	ab	a	ab	a	a	ab	ab	ab	a	a	a	ab	a	a	a	ab	a	ab	ab	ab	ab	a	a	ab	ab	a	ab	ab	a	ab	a	ab	ab	ab	ab	a	a	a	ab	ab	ab	ab	a	a	ab	a	ab	a	ab	ab	a	a	a	a	ab	a	a	a	ab	a	a	a	a	a	ab	a	a	ab	a	a	ab	a	ab
LG1-1.bin_1475.1517199-1519704	coseg	25	LG1-1	1.67	Fvb1-1	3686650	a	ab	a	ab	ab	ab	a	a	a	ab	ab	a	ab	ab	ab	ab	ab	ab	ab	ab	a	ab	a	ab	ab	ab	ab	ab	a	ab	a	ab	a	a	ab	ab	ab	a	a	a	ab	ab	a	ab	ab	a	a	a	a	a	ab	a	a	a	ab	ab	a	ab	a	ab	ab	a	ab	a	ab	ab	a	a	ab	a	ab	ab	a	ab	a	ab	ab	ab	ab	ab	a	ab	ab	ab	ab	a	ab	a	a	ab	a	a	a	a	ab	ab	ab	a	ab	ab	a	a	ab	a	ab	ab	ab	ab	ab	ab	a	ab	a	a	ab	ab	ab	a	a	a	ab	a	a	a	ab	a	ab	ab	ab	ab	a	a	ab	ab	a	ab	ab	a	ab	a	ab	ab	ab	ab	a	a	a	ab	ab	ab	ab	a	a	ab	a	ab	a	ab	ab	a	a	a	a	ab	a	a	a	ab	a	a	a	a	a	ab	a	a	ab	a	a	ab	a	ab
LG1-1.bin_1476.1517154-1519503	coseg	13	LG1-1	1.67	Fvb1-1	3156377	ab	a	ab	a	a	a	ab	ab	ab	a	a	ab	a	a	a	a	a	a	a	a	ab	a	ab	a	a	a	a	a	ab	a	ab	a	ab	ab	a	a	a	ab	ab	ab	a	a	ab	a	a	ab	ab	ab	ab	ab	a	ab	ab	ab	a	a	ab	a	ab	a	a	ab	a	ab	a	a	ab	ab	a	ab	a	a	ab	a	ab	a	a	a	a	a	ab	a	a	a	a	ab	a	ab	ab	a	ab	ab	ab	ab	a	a	a	ab	a	a	ab	ab	a	ab	a	a	a	a	a	a	ab	a	ab	ab	a	a	a	ab	ab	ab	a	ab	ab	ab	a	ab	a	a	a	a	ab	ab	a	a	ab	a	a	ab	a	ab	a	a	a	a	ab	ab	ab	a	a	a	a	ab	ab	a	ab	a	ab	a	a	ab	ab	ab	ab	a	ab	ab	ab	a	ab	ab	ab	ab	ab	a	ab	ab	a	ab	ab	a	ab	a
LG1-1.bin_1479.1520297-1528765	coseg	120	LG1-1	1.67	Fvb1-1	3156377	ab	a	ab	a	a	a	ab	ab	ab	a	a	ab	a	a	a	a	a	a	a	a	ab	a	ab	a	a	a	a	a	ab	a	ab	a	ab	ab	a	a	a	ab	ab	ab	a	a	ab	a	a	ab	ab	ab	ab	ab	a	ab	ab	ab	a	a	ab	a	ab	a	a	ab	a	ab	a	a	ab	ab	a	ab	a	a	ab	a	ab	a	a	a	a	a	ab	a	a	a	a	ab	a	ab	ab	a	ab	ab	ab	ab	a	a	a	ab	a	a	ab	ab	a	ab	a	a	a	a	a	a	ab	a	ab	ab	a	a	a	ab	ab	ab	a	ab	ab	ab	a	ab	a	a	a	a	ab	ab	a	a	ab	a	a	ab	a	ab	a	a	a	a	ab	ab	ab	a	a	a	a	ab	ab	a	ab	a	ab	a	a	ab	ab	ab	ab	a	ab	ab	ab	a	ab	ab	ab	ab	ab	a	ab	ab	a	ab	ab	a	ab	a
LG1-1.bin_1493.1530944-1539967	coseg	119	LG1-1	1.67	Fvb1-1	3686650	a	ab	a	ab	ab	ab	a	a	a	ab	ab	a	ab	ab	ab	ab	ab	ab	ab	ab	a	ab	a	ab	ab	ab	ab	ab	a	ab	a	ab	a	a	ab	ab	ab	a	a	a	ab	ab	a	ab	ab	a	a	a	a	a	ab	a	a	a	ab	ab	a	ab	a	ab	ab	a	ab	a	ab	ab	a	a	ab	a	ab	ab	a	ab	a	ab	ab	ab	ab	ab	a	ab	ab	ab	ab	a	ab	a	a	ab	a	a	a	a	ab	ab	ab	a	ab	ab	a	a	ab	a	ab	ab	ab	ab	ab	ab	a	ab	a	a	ab	ab	ab	a	a	a	ab	a	a	a	ab	a	ab	ab	ab	ab	a	a	ab	ab	a	ab	ab	a	ab	a	ab	ab	ab	ab	a	a	a	ab	ab	ab	ab	a	a	ab	a	ab	a	ab	ab	a	a	a	a	ab	a	a	a	ab	a	a	a	a	a	ab	a	a	ab	a	a	ab	a	ab
LG1-1.bin_1500.1556948-1559901	coseg	22	LG1-1	1.67	Fvb1-1	3156377	ab	a	ab	a	a	a	ab	ab	ab	a	a	ab	a	a	a	a	a	a	a	a	ab	a	ab	a	a	a	a	a	ab	a	ab	a	ab	ab	a	a	a	ab	ab	ab	a	a	ab	a	a	ab	ab	ab	ab	ab	a	ab	ab	ab	a	a	ab	a	ab	a	a	ab	a	ab	a	a	ab	ab	a	ab	a	a	ab	a	ab	a	a	a	a	a	ab	a	a	a	a	ab	a	ab	ab	a	ab	ab	ab	ab	a	a	a	ab	a	a	ab	ab	a	ab	a	a	a	a	a	a	ab	a	ab	ab	a	a	a	ab	ab	ab	a	ab	ab	ab	a	ab	a	a	a	a	ab	ab	a	a	ab	a	a	ab	a	ab	a	a	a	a	ab	ab	ab	a	a	a	a	ab	ab	a	ab	a	ab	a	a	ab	ab	ab	ab	a	ab	ab	ab	a	ab	ab	ab	ab	ab	a	ab	ab	a	ab	ab	a	ab	a
LG1-1.bin_1501.1557308-1559707	coseg	13	LG1-1	1.67	Fvb1-1	3686650	a	ab	a	ab	ab	ab	a	a	a	ab	ab	a	ab	ab	ab	ab	ab	ab	ab	ab	a	ab	a	ab	ab	ab	ab	ab	a	ab	a	ab	a	a	ab	ab	ab	a	a	a	ab	ab	a	ab	ab	a	a	a	a	a	ab	a	a	a	ab	ab	a	ab	a	ab	ab	a	ab	a	ab	ab	a	a	ab	a	ab	ab	a	ab	a	ab	ab	ab	ab	ab	a	ab	ab	ab	ab	a	ab	a	a	ab	a	a	a	a	ab	ab	ab	a	ab	ab	a	a	ab	a	ab	ab	ab	ab	ab	ab	a	ab	a	a	ab	ab	ab	a	a	a	ab	a	a	a	ab	a	ab	ab	ab	ab	a	a	ab	ab	a	ab	ab	a	ab	a	ab	ab	ab	ab	a	a	a	ab	ab	ab	ab	a	a	ab	a	ab	a	ab	ab	a	a	a	a	ab	a	a	a	ab	a	a	a	a	a	ab	a	a	ab	a	a	ab	a	ab
LG1-1.bin_1505.1560165-1569182	coseg	15	LG1-1	1.67	Fvb1-1	3156377	ab	a	ab	a	a	a	ab	ab	ab	a	a	ab	a	a	a	a	a	a	a	a	ab	a	ab	a	a	a	a	a	ab	a	ab	a	ab	ab	a	a	a	ab	ab	ab	a	a	ab	a	a	ab	ab	ab	ab	ab	a	ab	ab	ab	a	a	ab	a	ab	a	a	ab	a	ab	a	a	ab	ab	a	ab	a	a	ab	a	ab	a	a	a	a	a	ab	a	a	a	a	ab	a	ab	ab	a	ab	ab	ab	ab	a	a	a	ab	a	a	ab	ab	a	ab	a	a	a	a	a	a	ab	a	ab	ab	a	a	a	ab	ab	ab	a	ab	ab	ab	a	ab	a	a	a	a	ab	ab	a	a	ab	a	a	ab	a	ab	a	a	a	a	ab	ab	ab	a	a	a	a	ab	ab	a	ab	a	ab	a	a	ab	ab	ab	ab	a	ab	ab	ab	a	ab	ab	ab	ab	ab	a	ab	ab	a	ab	ab	a	ab	a
LG1-1.bin_1506.1561565-1569710	coseg	12	LG1-1	1.67	Fvb1-1	3686650	a	ab	a	ab	ab	ab	a	a	a	ab	ab	a	ab	ab	ab	ab	ab	ab	ab	ab	a	ab	a	ab	ab	ab	ab	ab	a	ab	a	ab	a	a	ab	ab	ab	a	a	a	ab	ab	a	ab	ab	a	a	a	a	a	ab	a	a	a	ab	ab	a	ab	a	ab	ab	a	ab	a	ab	ab	a	a	ab	a	ab	ab	a	ab	a	ab	ab	ab	ab	ab	a	ab	ab	ab	ab	a	ab	a	a	ab	a	a	a	a	ab	ab	ab	a	ab	ab	a	a	ab	a	ab	ab	ab	ab	ab	ab	a	ab	a	a	ab	ab	ab	a	a	a	ab	a	a	a	ab	a	ab	ab	ab	ab	a	a	ab	ab	a	ab	ab	a	ab	a	ab	ab	ab	ab	a	a	a	ab	ab	ab	ab	a	a	ab	a	ab	a	ab	ab	a	a	a	a	ab	a	a	a	ab	a	a	a	a	a	ab	a	a	ab	a	a	ab	a	ab
LG1-1.bin_1509.1570024-1573246	coseg	14	LG1-1	1.67	Fvb1-1	3156377	ab	a	ab	a	a	a	ab	ab	ab	a	a	ab	a	a	a	a	a	a	a	a	ab	a	ab	a	a	a	a	a	ab	a	ab	a	ab	ab	a	a	a	ab	ab	ab	a	a	ab	a	a	ab	ab	ab	ab	ab	a	ab	ab	ab	a	a	ab	a	ab	a	a	ab	a	ab	a	a	ab	ab	a	ab	a	a	ab	a	ab	a	a	a	a	a	ab	a	a	a	a	ab	a	ab	ab	a	ab	ab	ab	ab	a	a	a	ab	a	a	ab	ab	a	ab	a	a	a	a	a	a	ab	a	ab	ab	a	a	a	ab	ab	ab	a	ab	ab	ab	a	ab	a	a	a	a	ab	ab	a	a	ab	a	a	ab	a	ab	a	a	a	a	ab	ab	ab	a	a	a	a	ab	ab	a	ab	a	ab	a	a	ab	ab	ab	ab	a	ab	ab	ab	a	ab	ab	ab	ab	ab	a	ab	ab	a	ab	ab	a	ab	a
LG1-1.bin_1527.1582381-1589379	coseg	19	LG1-1	1.67	Fvb1-1	3686650	a	ab	a	ab	ab	ab	a	a	a	ab	ab	a	ab	ab	ab	ab	ab	ab	ab	ab	a	ab	a	ab	ab	ab	ab	ab	a	ab	a	ab	a	a	ab	ab	ab	a	a	a	ab	ab	a	ab	ab	a	a	a	a	a	ab	a	a	a	ab	ab	a	ab	a	ab	ab	a	ab	a	ab	ab	a	a	ab	a	ab	ab	a	ab	a	ab	ab	ab	ab	ab	a	ab	ab	ab	ab	a	ab	a	a	ab	a	a	a	a	ab	ab	ab	a	ab	ab	a	a	ab	a	ab	ab	ab	ab	ab	ab	a	ab	a	a	ab	ab	ab	a	a	a	ab	a	a	a	ab	a	ab	ab	ab	ab	a	a	ab	ab	a	ab	ab	a	ab	a	ab	ab	ab	ab	a	a	a	ab	ab	ab	ab	a	a	ab	a	ab	a	ab	ab	a	a	a	a	ab	a	a	a	ab	a	a	a	a	a	ab	a	a	ab	a	a	ab	a	ab
LG1-1.bin_1537.1600438-1609605	coseg	20	LG1-1	1.67	Fvb1-1	3156377	ab	a	ab	a	a	a	ab	ab	ab	a	a	ab	a	a	a	a	a	a	a	a	ab	a	ab	a	a	a	a	a	ab	a	ab	a	ab	ab	a	a	a	ab	ab	ab	a	a	ab	a	a	ab	ab	ab	ab	ab	a	ab	ab	ab	a	a	ab	a	ab	a	a	ab	a	ab	a	a	ab	ab	a	ab	a	a	ab	a	ab	a	a	a	a	a	ab	a	a	a	a	ab	a	ab	ab	a	ab	ab	ab	ab	a	a	a	ab	a	a	ab	ab	a	ab	a	a	a	a	a	a	ab	a	ab	ab	a	a	a	ab	ab	ab	a	ab	ab	ab	a	ab	a	a	a	a	ab	ab	a	a	ab	a	a	ab	a	ab	a	a	a	a	ab	ab	ab	a	a	a	a	ab	ab	a	ab	a	ab	a	a	ab	ab	ab	ab	a	ab	ab	ab	a	ab	ab	ab	ab	ab	a	ab	ab	a	ab	ab	a	ab	a
LG1-1.bin_1538.1600375-1607206	coseg	13	LG1-1	1.67	Fvb1-1	3686650	a	ab	a	ab	ab	ab	a	a	a	ab	ab	a	ab	ab	ab	ab	ab	ab	ab	ab	a	ab	a	ab	ab	ab	ab	ab	a	ab	a	ab	a	a	ab	ab	ab	a	a	a	ab	ab	a	ab	ab	a	a	a	a	a	ab	a	a	a	ab	ab	a	ab	a	ab	ab	a	ab	a	ab	ab	a	a	ab	a	ab	ab	a	ab	a	ab	ab	ab	ab	ab	a	ab	ab	ab	ab	a	ab	a	a	ab	a	a	a	a	ab	ab	ab	a	ab	ab	a	a	ab	a	ab	ab	ab	ab	ab	ab	a	ab	a	a	ab	ab	ab	a	a	a	ab	a	a	a	ab	a	ab	ab	ab	ab	a	a	ab	ab	a	ab	ab	a	ab	a	ab	ab	ab	ab	a	a	a	ab	ab	ab	ab	a	a	ab	a	ab	a	ab	ab	a	a	a	a	ab	a	a	a	ab	a	a	a	a	a	ab	a	a	ab	a	a	ab	a	ab
LG1-1.bin_1548.1610836-1617901	coseg	9	LG1-1	1.67	Fvb1-1	3156377	ab	a	ab	a	a	a	ab	ab	ab	a	a	ab	a	a	a	a	a	a	a	a	ab	a	ab	a	a	a	a	a	ab	a	ab	a	ab	ab	a	a	a	ab	ab	ab	a	a	ab	a	a	ab	ab	ab	ab	ab	a	ab	ab	ab	a	a	ab	a	ab	a	a	ab	a	ab	a	a	ab	ab	a	ab	a	a	ab	a	ab	a	a	a	a	a	ab	a	a	a	a	ab	a	ab	ab	a	ab	ab	ab	ab	a	a	a	ab	a	a	ab	ab	a	ab	a	a	a	a	a	a	ab	a	ab	ab	a	a	a	ab	ab	ab	a	ab	ab	ab	a	ab	a	a	a	a	ab	ab	a	a	ab	a	a	ab	a	ab	a	a	a	a	ab	ab	ab	a	a	a	a	ab	ab	a	ab	a	ab	a	a	ab	ab	ab	ab	a	ab	ab	ab	a	ab	ab	ab	ab	ab	a	ab	ab	a	ab	ab	a	ab	a
LG1-1.bin_1568.1631170-1635029	coseg	12	LG1-1	1.67	Fvb1-1	3686650	a	ab	a	ab	ab	ab	a	a	a	ab	ab	a	ab	ab	ab	ab	ab	ab	ab	ab	a	ab	a	ab	ab	ab	ab	ab	a	ab	a	ab	a	a	ab	ab	ab	a	a	a	ab	ab	a	ab	ab	a	a	a	a	a	ab	a	a	a	ab	ab	a	ab	a	ab	ab	a	ab	a	ab	ab	a	a	ab	a	ab	ab	a	ab	a	ab	ab	ab	ab	ab	a	ab	ab	ab	ab	a	ab	a	a	ab	a	a	a	a	ab	ab	ab	a	ab	ab	a	a	ab	a	ab	ab	ab	ab	ab	ab	a	ab	a	a	ab	ab	ab	a	a	a	ab	a	a	a	ab	a	ab	ab	ab	ab	a	a	ab	ab	a	ab	ab	a	ab	a	ab	ab	ab	ab	a	a	a	ab	ab	ab	ab	a	a	ab	a	ab	a	ab	ab	a	a	a	a	ab	a	a	a	ab	a	a	a	a	a	ab	a	a	ab	a	a	ab	a	ab
LG1-1.bin_1569.1631188-1634882	coseg	9	LG1-1	1.67	Fvb1-1	3156377	ab	a	ab	a	a	a	ab	ab	ab	a	a	ab	a	a	a	a	a	a	a	a	ab	a	ab	a	a	a	a	a	ab	a	ab	a	ab	ab	a	a	a	ab	ab	ab	a	a	ab	a	a	ab	ab	ab	ab	ab	a	ab	ab	ab	a	a	ab	a	ab	a	a	ab	a	ab	a	a	ab	ab	a	ab	a	a	ab	a	ab	a	a	a	a	a	ab	a	a	a	a	ab	a	ab	ab	a	ab	ab	ab	ab	a	a	a	ab	a	a	ab	ab	a	ab	a	a	a	a	a	a	ab	a	ab	ab	a	a	a	ab	ab	ab	a	ab	ab	ab	a	ab	a	a	a	a	ab	ab	a	a	ab	a	a	ab	a	ab	a	a	a	a	ab	ab	ab	a	a	a	a	ab	ab	a	ab	a	ab	a	a	ab	ab	ab	ab	a	ab	ab	ab	a	ab	ab	ab	ab	ab	a	ab	ab	a	ab	ab	a	ab	a
LG1-1.bin_1575.1642345-1649996	coseg	11	LG1-1	1.67	Fvb1-1	3156377	ab	a	ab	a	a	a	ab	ab	ab	a	a	ab	a	a	a	a	a	a	a	a	ab	a	ab	a	a	a	a	a	ab	a	ab	a	ab	ab	a	a	a	ab	ab	ab	a	a	ab	a	a	ab	ab	ab	ab	ab	a	ab	ab	ab	a	a	ab	a	ab	a	a	ab	a	ab	a	a	ab	ab	a	ab	a	a	ab	a	ab	a	a	a	a	a	ab	a	a	a	a	ab	a	ab	ab	a	ab	ab	ab	ab	a	a	a	ab	a	a	ab	ab	a	ab	a	a	a	a	a	a	ab	a	ab	ab	a	a	a	ab	ab	ab	a	ab	ab	ab	a	ab	a	a	a	a	ab	ab	a	a	ab	a	a	ab	a	ab	a	a	a	a	ab	ab	ab	a	a	a	a	ab	ab	a	ab	a	ab	a	a	ab	ab	ab	ab	a	ab	ab	ab	a	ab	ab	ab	ab	ab	a	ab	ab	a	ab	ab	a	ab	a
LG1-1.bin_1648.1681675-1689448	coseg	13	LG1-1	1.67	Fvb1-1	3686650	a	ab	a	ab	ab	ab	a	a	a	ab	ab	a	ab	ab	ab	ab	ab	ab	ab	ab	a	ab	a	ab	ab	ab	ab	ab	a	ab	a	ab	a	a	ab	ab	ab	a	a	a	ab	ab	a	ab	ab	a	a	a	a	a	ab	a	a	a	ab	ab	a	ab	a	ab	ab	a	ab	a	ab	ab	a	a	ab	a	ab	ab	a	ab	a	ab	ab	ab	ab	ab	a	ab	ab	ab	ab	a	ab	a	a	ab	a	a	a	a	ab	ab	ab	a	ab	ab	a	a	ab	a	ab	ab	ab	ab	ab	ab	a	ab	a	a	ab	ab	ab	a	a	a	ab	a	a	a	ab	a	ab	ab	ab	ab	a	a	ab	ab	a	ab	ab	a	ab	a	ab	ab	ab	ab	a	a	a	ab	ab	ab	ab	a	a	ab	a	ab	a	ab	ab	a	a	a	a	ab	a	a	a	ab	a	a	a	a	a	ab	a	a	ab	a	a	ab	a	ab
LG1-1.bin_870.900373-909972	coseg	8	LG1-1	1.67	Fvb1-1	3156377	ab	a	ab	a	a	a	ab	ab	ab	a	a	ab	a	a	a	a	a	a	a	a	ab	a	ab	a	a	a	a	a	ab	a	ab	a	ab	ab	a	a	a	ab	ab	ab	a	a	ab	a	a	ab	ab	ab	ab	ab	a	ab	ab	ab	a	a	ab	a	ab	a	a	ab	a	ab	a	a	ab	ab	a	ab	a	a	ab	a	ab	a	a	a	a	a	ab	a	a	a	a	ab	a	ab	ab	a	ab	ab	ab	ab	a	a	a	ab	a	a	ab	ab	a	ab	a	a	a	a	a	a	ab	a	ab	ab	a	a	a	ab	ab	ab	a	ab	ab	ab	a	ab	a	a	a	a	ab	ab	a	a	ab	a	a	ab	a	ab	a	a	a	a	ab	ab	ab	a	a	a	a	ab	ab	a	ab	a	ab	a	a	ab	ab	ab	ab	a	ab	ab	ab	a	ab	ab	ab	ab	ab	a	ab	ab	a	ab	ab	a	ab	a
LG1-1.bin_1006.991144-999376	coseg	10	LG1-1	2.22	Fvb1-1	3659249	a	ab	a	ab	ab	-	a	a	a	ab	ab	a	ab	ab	ab	ab	ab	ab	ab	ab	a	ab	a	ab	ab	ab	ab	ab	a	ab	a	ab	a	a	ab	ab	ab	a	a	a	ab	ab	a	ab	ab	a	a	a	a	a	ab	a	a	a	ab	ab	a	ab	a	ab	-	a	ab	a	ab	ab	a	a	ab	a	a	ab	a	ab	a	ab	ab	ab	ab	ab	a	ab	ab	ab	ab	a	ab	a	a	ab	a	a	a	a	ab	ab	ab	a	ab	ab	a	a	ab	a	ab	ab	-	ab	ab	ab	a	ab	a	a	ab	ab	ab	a	a	a	ab	a	a	a	ab	a	ab	ab	ab	ab	a	a	ab	ab	a	ab	ab	a	ab	a	ab	ab	ab	ab	a	a	a	ab	ab	ab	ab	a	a	ab	a	ab	a	ab	ab	a	a	a	a	ab	a	a	a	ab	a	a	a	a	a	ab	a	a	ab	a	a	ab	a	-
LG1-1.bin_1007.991434-998240	coseg	8	LG1-1	2.22	Fvb1-1	3510738	ab	a	ab	a	a	a	ab	ab	ab	a	a	ab	a	a	a	a	a	a	a	a	ab	a	ab	a	a	a	a	a	ab	a	ab	a	ab	ab	a	a	a	ab	ab	ab	a	a	ab	a	a	ab	ab	ab	ab	ab	a	ab	ab	ab	a	a	ab	a	ab	a	a	ab	a	ab	a	a	ab	ab	a	ab	ab	a	ab	a	ab	a	a	a	a	a	ab	a	a	a	a	ab	a	ab	ab	a	ab	ab	ab	ab	a	a	a	ab	a	a	ab	ab	a	ab	a	a	a	a	a	a	ab	a	ab	ab	a	a	a	ab	ab	ab	a	ab	ab	ab	a	ab	a	a	a	a	ab	ab	a	a	ab	a	a	ab	a	ab	a	a	a	a	ab	ab	ab	a	a	a	a	ab	ab	a	ab	a	ab	a	a	ab	ab	ab	ab	a	ab	ab	ab	a	ab	ab	ab	ab	ab	a	ab	ab	a	ab	ab	a	ab	a
LG1-1.bin_1170.1190599-1199822	coseg	20	LG1-1	2.22	Fvb1-1	3510738	ab	a	ab	a	a	a	ab	ab	ab	a	a	ab	a	a	a	a	a	a	a	a	ab	a	ab	a	a	a	a	a	ab	a	ab	a	ab	ab	a	a	a	ab	ab	ab	a	a	ab	a	a	ab	ab	ab	ab	ab	a	ab	ab	ab	a	a	ab	a	ab	a	a	ab	a	ab	a	a	ab	ab	a	ab	ab	a	ab	a	ab	a	a	a	a	a	ab	a	a	a	a	ab	a	ab	ab	a	ab	ab	ab	ab	a	a	a	ab	a	a	ab	ab	a	ab	a	a	a	a	a	a	ab	a	ab	ab	a	a	a	ab	ab	ab	a	ab	ab	ab	a	ab	a	a	a	a	ab	ab	a	a	ab	a	a	ab	a	ab	a	a	a	a	ab	ab	ab	a	a	a	a	ab	ab	a	ab	a	ab	a	a	ab	ab	ab	ab	a	ab	ab	ab	a	ab	ab	ab	ab	ab	a	ab	ab	a	ab	ab	a	ab	a
LG1-1.bin_1174.1192624-1198700	mapped	8	LG1-1	2.22	Fvb1-1	3659249	a	ab	a	ab	ab	-	a	a	a	ab	ab	a	ab	ab	ab	ab	ab	ab	ab	ab	a	ab	a	ab	ab	ab	ab	ab	a	ab	a	ab	a	a	ab	ab	ab	a	a	a	ab	ab	a	ab	ab	a	a	a	a	a	ab	a	a	a	ab	ab	a	ab	a	ab	-	a	ab	a	ab	ab	a	a	ab	a	a	ab	a	ab	a	ab	ab	ab	ab	ab	a	ab	ab	ab	ab	a	ab	a	a	ab	a	a	a	a	ab	ab	ab	a	ab	ab	a	a	ab	a	ab	ab	-	ab	ab	ab	a	ab	a	a	ab	ab	ab	a	a	a	ab	a	a	a	ab	a	ab	ab	ab	ab	a	a	ab	ab	a	ab	ab	a	ab	a	ab	ab	ab	ab	a	a	a	ab	ab	ab	ab	a	a	ab	a	ab	a	ab	ab	a	a	a	a	ab	a	a	a	ab	a	a	a	a	a	ab	a	a	ab	a	a	ab	a	-
LG1-1.bin_1208.1220208-1229624	mapped	15	LG1-1	2.22	Fvb1-1	3510738	ab	a	ab	a	a	a	ab	ab	ab	a	a	ab	a	a	a	a	a	a	a	a	ab	a	ab	a	a	a	a	a	ab	a	ab	a	ab	ab	a	a	a	ab	ab	ab	a	a	ab	a	a	ab	ab	ab	ab	ab	a	ab	ab	ab	a	a	ab	a	ab	a	a	ab	a	ab	a	a	ab	ab	a	ab	ab	a	ab	a	ab	a	a	a	a	a	ab	a	a	a	a	ab	a	ab	ab	a	ab	ab	ab	ab	a	a	a	ab	a	a	ab	ab	a	ab	a	a	a	a	a	a	ab	a	ab	ab	a	a	a	ab	ab	ab	a	ab	ab	ab	a	ab	a	a	a	a	ab	ab	a	a	ab	a	a	ab	a	ab	a	a	a	a	ab	ab	ab	a	a	a	a	ab	ab	a	ab	a	ab	a	a	ab	ab	ab	ab	a	ab	ab	ab	a	ab	ab	ab	ab	ab	a	ab	ab	a	ab	ab	a	ab	a
LG1-1.bin_1434.1463982-1469966	coseg	8	LG1-1	2.22	Fvb1-1	3659249	a	ab	a	ab	ab	-	a	a	a	ab	ab	a	ab	ab	ab	ab	ab	ab	ab	ab	a	ab	a	ab	ab	ab	ab	ab	a	ab	a	ab	a	a	ab	ab	ab	a	a	a	ab	ab	a	ab	ab	a	a	a	a	a	ab	a	a	a	ab	ab	a	ab	a	ab	-	a	ab	a	ab	ab	a	a	ab	a	a	ab	a	ab	a	ab	ab	ab	ab	ab	a	ab	ab	ab	ab	a	ab	a	a	ab	a	a	a	a	ab	ab	ab	a	ab	ab	a	a	ab	a	ab	ab	-	ab	ab	ab	a	ab	a	a	ab	ab	ab	a	a	a	ab	a	a	a	ab	a	ab	ab	ab	ab	a	a	ab	ab	a	ab	ab	a	ab	a	ab	ab	ab	ab	a	a	a	ab	ab	ab	ab	a	a	ab	a	ab	a	ab	ab	a	a	a	a	ab	a	a	a	ab	a	a	a	a	a	ab	a	a	ab	a	a	ab	a	-
LG1-1.bin_832.880247-888873	coseg	8	LG1-1	2.22	Fvb1-1	3659249	a	ab	a	ab	ab	-	a	a	a	ab	ab	a	ab	ab	ab	ab	ab	ab	ab	ab	a	ab	a	ab	ab	ab	ab	ab	a	ab	a	ab	a	a	ab	ab	ab	a	a	a	ab	ab	a	ab	ab	a	a	a	a	a	ab	a	a	a	ab	ab	a	ab	a	ab	-	a	ab	a	ab	ab	a	a	ab	a	a	ab	a	ab	a	ab	ab	ab	ab	ab	a	ab	ab	ab	ab	a	ab	a	a	ab	a	a	a	a	ab	ab	ab	a	ab	ab	a	a	ab	a	ab	ab	-	ab	ab	ab	a	ab	a	a	ab	ab	ab	a	a	a	ab	a	a	a	ab	a	ab	ab	ab	ab	a	a	ab	ab	a	ab	ab	a	ab	a	ab	ab	ab	ab	a	a	a	ab	ab	ab	ab	a	a	ab	a	ab	a	ab	ab	a	a	a	a	ab	a	a	a	ab	a	a	a	a	a	ab	a	a	ab	a	a	ab	a	-
LG1-1.bin_842.893326-899140	coseg	12	LG1-1	2.22	Fvb1-1	3510738	ab	a	ab	a	a	a	ab	ab	ab	a	a	ab	a	a	a	a	a	a	a	a	ab	a	ab	a	a	a	a	a	ab	a	ab	a	ab	ab	a	a	a	ab	ab	ab	a	a	ab	a	a	ab	ab	ab	ab	ab	a	ab	ab	ab	a	a	ab	a	ab	a	a	ab	a	ab	a	a	ab	ab	a	ab	ab	a	ab	a	ab	a	a	a	a	a	ab	a	a	a	a	ab	a	ab	ab	a	ab	ab	ab	ab	a	a	a	ab	a	a	ab	ab	a	ab	a	a	a	a	a	a	ab	a	ab	ab	a	a	a	ab	ab	ab	a	ab	ab	ab	a	ab	a	a	a	a	ab	ab	a	a	ab	a	a	ab	a	ab	a	a	a	a	ab	ab	ab	a	a	a	a	ab	ab	a	ab	a	ab	a	a	ab	ab	ab	ab	a	ab	ab	ab	a	ab	ab	ab	ab	ab	a	ab	ab	a	ab	ab	a	ab	a
LG1-1.bin_903.910952-915951	coseg	11	LG1-1	2.22	Fvb1-1	3510738	ab	a	ab	a	a	a	ab	ab	ab	a	a	ab	a	a	a	a	a	a	a	a	ab	a	ab	a	a	a	a	a	ab	a	ab	a	ab	ab	a	a	a	ab	ab	ab	a	a	ab	a	a	ab	ab	ab	ab	ab	a	ab	ab	ab	a	a	ab	a	ab	a	a	ab	a	ab	a	a	ab	ab	a	ab	ab	a	ab	a	ab	a	a	a	a	a	ab	a	a	a	a	ab	a	ab	ab	a	ab	ab	ab	ab	a	a	a	ab	a	a	ab	ab	a	ab	a	a	a	a	a	a	ab	a	ab	ab	a	a	a	ab	ab	ab	a	ab	ab	ab	a	ab	a	a	a	a	ab	ab	a	a	ab	a	a	ab	a	ab	a	a	a	a	ab	ab	ab	a	a	a	a	ab	ab	a	ab	a	ab	a	a	ab	ab	ab	ab	a	ab	ab	ab	a	ab	ab	ab	ab	ab	a	ab	ab	a	ab	ab	a	ab	a
LG1-1.bin_956.950018-957111	coseg	9	LG1-1	2.22	Fvb1-1	3510738	ab	a	ab	a	a	a	ab	ab	ab	a	a	ab	a	a	a	a	a	a	a	a	ab	a	ab	a	a	a	a	a	ab	a	ab	a	ab	ab	a	a	a	ab	ab	ab	a	a	ab	a	a	ab	ab	ab	ab	ab	a	ab	ab	ab	a	a	ab	a	ab	a	a	ab	a	ab	a	a	ab	ab	a	ab	ab	a	ab	a	ab	a	a	a	a	a	ab	a	a	a	a	ab	a	ab	ab	a	ab	ab	ab	ab	a	a	a	ab	a	a	ab	ab	a	ab	a	a	a	a	a	a	ab	a	ab	ab	a	a	a	ab	ab	ab	a	ab	ab	ab	a	ab	a	a	a	a	ab	ab	a	a	ab	a	a	ab	a	ab	a	a	a	a	ab	ab	ab	a	a	a	a	ab	ab	a	ab	a	ab	a	a	ab	ab	ab	ab	a	ab	ab	ab	a	ab	ab	ab	ab	ab	a	ab	ab	a	ab	ab	a	ab	a
LG1-1.bin_1146.1161515-1169680	mapped	11	LG1-1	3.3	Fvb1-1	3674055	ab	a	ab	a	a	a	ab	ab	ab	a	a	ab	a	a	a	a	a	a	a	a	ab	a	ab	a	a	a	a	a	ab	a	ab	a	ab	ab	a	a	a	ab	ab	ab	a	a	ab	a	a	ab	ab	ab	ab	ab	a	ab	ab	ab	a	a	ab	a	ab	a	a	ab	a	ab	a	a	ab	ab	a	ab	ab	a	ab	a	ab	a	a	a	a	a	-	a	a	a	a	ab	a	ab	ab	a	ab	ab	ab	ab	a	a	a	ab	a	a	a	ab	a	-	a	a	a	a	a	a	-	a	ab	ab	a	a	a	-	ab	ab	-	ab	ab	a	a	ab	a	a	a	a	ab	ab	a	a	ab	a	a	ab	a	ab	a	a	a	a	ab	ab	ab	a	a	a	a	ab	ab	a	ab	a	ab	a	a	ab	ab	ab	ab	a	ab	ab	ab	a	ab	ab	ab	ab	ab	a	ab	ab	a	ab	ab	a	ab	a
LG1-1.bin_7505.7020032-7023634	mapped	51	LG1-1	5.47	Fvb1-1	8370317	a	ab	a	ab	ab	-	a	a	a	ab	ab	a	ab	ab	ab	ab	ab	ab	-	ab	a	ab	a	ab	ab	ab	ab	ab	a	ab	a	ab	a	a	ab	ab	-	a	a	a	ab	ab	a	-	ab	a	a	a	a	a	ab	a	a	a	-	ab	a	ab	a	ab	ab	a	ab	a	ab	-	a	a	ab	a	a	ab	a	ab	a	ab	ab	-	ab	ab	a	ab	ab	ab	ab	a	ab	a	a	ab	a	a	a	a	ab	ab	-	a	ab	ab	a	a	-	a	ab	ab	ab	ab	ab	-	a	ab	a	a	ab	ab	a	a	a	a	ab	a	a	a	ab	a	ab	ab	ab	ab	a	a	ab	-	a	ab	ab	a	ab	a	ab	ab	ab	ab	a	a	a	a	ab	ab	ab	a	a	ab	a	ab	a	ab	ab	a	a	a	a	ab	a	a	a	ab	a	a	a	a	a	-	a	a	ab	a	a	ab	a	ab
LG1-1.bin_7334.6920794-6922261	mapped	22	LG1-1	6.51	NA	NA	ab	a	ab	a	a	a	ab	ab	ab	a	a	ab	a	a	a	a	a	a	a	a	ab	a	ab	a	a	a	a	a	ab	a	ab	a	ab	ab	a	a	a	ab	ab	ab	a	a	ab	a	a	ab	ab	ab	ab	ab	a	ab	ab	ab	a	a	ab	a	ab	a	a	ab	a	-	a	a	ab	-	a	ab	ab	a	ab	a	ab	a	a	a	a	a	ab	a	a	a	a	ab	a	ab	ab	a	ab	-	ab	a	a	a	a	ab	a	a	ab	-	a	ab	a	a	a	a	a	a	ab	a	ab	ab	a	a	ab	ab	ab	ab	a	ab	ab	ab	a	ab	a	a	a	a	ab	ab	a	a	ab	a	a	ab	a	ab	a	a	a	a	ab	ab	ab	a	a	a	a	ab	ab	a	ab	a	ab	a	a	ab	ab	ab	ab	a	-	ab	ab	a	ab	ab	ab	ab	ab	a	ab	ab	a	ab	-	a	ab	a
LG1-1.bin_5186.4815025-4819960	mapped	79	LG1-1	7.01	Fvb1-1	7244461	a	ab	a	ab	ab	ab	a	a	a	ab	ab	a	ab	ab	ab	ab	ab	ab	ab	ab	a	ab	a	ab	ab	ab	ab	ab	a	ab	a	ab	a	a	ab	ab	ab	a	a	a	ab	ab	a	ab	ab	a	a	a	a	a	ab	a	a	a	ab	ab	a	ab	a	ab	ab	a	ab	a	ab	ab	a	a	ab	a	a	ab	a	ab	a	ab	ab	ab	ab	ab	a	ab	ab	ab	ab	a	ab	a	a	ab	a	a	a	a	ab	ab	ab	a	ab	ab	a	a	ab	a	ab	ab	ab	ab	ab	ab	a	ab	a	a	ab	ab	a	a	a	a	ab	a	a	a	ab	a	ab	ab	ab	ab	a	a	ab	ab	a	ab	ab	a	ab	a	ab	ab	ab	ab	a	a	a	ab	ab	ab	ab	a	a	ab	a	ab	a	ab	ab	a	a	a	a	ab	a	a	a	ab	a	a	a	a	a	ab	a	a	ab	a	a	ab	a	ab
LG1-1.bin_5193.4820029-4829914	mapped	227	LG1-1	7.01	Fvb1-1	7247731	ab	a	ab	a	a	a	ab	ab	ab	a	a	ab	a	a	a	a	a	a	a	a	ab	a	ab	a	a	a	a	a	ab	a	ab	a	ab	ab	a	a	a	ab	ab	ab	a	a	ab	a	a	ab	ab	ab	ab	ab	a	ab	ab	ab	a	a	ab	a	ab	a	a	ab	a	ab	a	a	ab	ab	a	ab	ab	a	ab	a	ab	a	a	a	a	a	ab	a	a	a	a	ab	a	ab	ab	a	ab	ab	ab	ab	a	a	a	ab	a	a	ab	ab	a	ab	a	a	a	a	a	a	ab	a	ab	ab	a	a	ab	ab	ab	ab	a	ab	ab	ab	a	ab	a	a	a	a	ab	ab	a	a	ab	a	a	ab	a	ab	a	a	a	a	ab	ab	ab	a	a	a	a	ab	ab	a	ab	a	ab	a	a	ab	ab	ab	ab	a	ab	ab	ab	a	ab	ab	ab	ab	ab	a	ab	ab	a	ab	ab	a	ab	a
LG1-1.bin_5205.4830142-4839309	coseg	52	LG1-1	7.01	Fvb1-1	7247731	ab	a	ab	a	a	a	ab	ab	ab	a	a	ab	a	a	a	a	a	a	a	a	ab	a	ab	a	a	a	a	a	ab	a	ab	a	ab	ab	a	a	a	ab	ab	ab	a	a	ab	a	a	ab	ab	ab	ab	ab	a	ab	ab	ab	a	a	ab	a	ab	a	a	ab	a	ab	a	a	ab	ab	a	ab	ab	a	ab	a	ab	a	a	a	a	a	ab	a	a	a	a	ab	a	ab	ab	a	ab	ab	ab	ab	a	a	a	ab	a	a	ab	ab	a	ab	a	a	a	a	a	a	ab	a	ab	ab	a	a	ab	ab	ab	ab	a	ab	ab	ab	a	ab	a	a	a	a	ab	ab	a	a	ab	a	a	ab	a	ab	a	a	a	a	ab	ab	ab	a	a	a	a	ab	ab	a	ab	a	ab	a	a	ab	ab	ab	ab	a	ab	ab	ab	a	ab	ab	ab	ab	ab	a	ab	ab	a	ab	ab	a	ab	a
LG1-1.bin_5206.4830718-4839397	coseg	36	LG1-1	7.01	Fvb1-1	7608853	a	ab	a	ab	ab	ab	a	a	a	ab	ab	a	ab	ab	ab	ab	ab	ab	ab	ab	a	ab	a	ab	ab	ab	ab	ab	a	ab	a	ab	a	a	ab	ab	ab	a	a	a	ab	ab	a	ab	ab	a	a	a	a	a	ab	a	a	a	ab	ab	a	ab	a	ab	ab	a	ab	a	ab	ab	a	a	ab	a	a	ab	a	ab	a	ab	ab	ab	ab	ab	a	ab	ab	ab	ab	a	ab	a	a	ab	a	a	a	a	ab	ab	ab	a	ab	ab	a	a	-	a	ab	ab	ab	ab	ab	ab	a	ab	a	a	ab	ab	a	a	a	a	ab	a	a	a	ab	a	ab	ab	ab	ab	a	a	ab	ab	a	ab	-	a	ab	a	ab	ab	ab	ab	a	a	a	ab	ab	-	ab	a	a	ab	a	ab	a	ab	ab	a	a	a	a	ab	a	a	a	ab	a	a	a	a	a	ab	a	a	ab	a	a	ab	a	ab
LG1-1.bin_5222.4841142-4849954	coseg	110	LG1-1	7.01	Fvb1-1	7247731	ab	a	ab	a	a	a	ab	ab	ab	a	a	ab	a	a	a	a	a	a	a	a	ab	a	ab	a	a	a	a	a	ab	a	ab	a	ab	ab	a	a	a	ab	ab	ab	a	a	ab	a	a	ab	ab	ab	ab	ab	a	ab	ab	ab	a	a	ab	a	ab	a	a	ab	a	ab	a	a	ab	ab	a	ab	ab	a	ab	a	ab	a	a	a	a	a	ab	a	a	a	a	ab	a	ab	ab	a	ab	ab	ab	ab	a	a	a	ab	a	a	ab	ab	a	ab	a	a	a	a	a	a	ab	a	ab	ab	a	a	ab	ab	ab	ab	a	ab	ab	ab	a	ab	a	a	a	a	ab	ab	a	a	ab	a	a	ab	a	ab	a	a	a	a	ab	ab	ab	a	a	a	a	ab	ab	a	ab	a	ab	a	a	ab	ab	ab	ab	a	ab	ab	ab	a	ab	ab	ab	ab	ab	a	ab	ab	a	ab	ab	a	ab	a
LG1-1.bin_5237.4850001-4859720	coseg	141	LG1-1	7.01	Fvb1-1	7247731	ab	a	ab	a	a	a	ab	ab	ab	a	a	ab	a	a	a	a	a	a	a	a	ab	a	ab	a	a	a	a	a	ab	a	ab	a	ab	ab	a	a	a	ab	ab	ab	a	a	ab	a	a	ab	ab	ab	ab	ab	a	ab	ab	ab	a	a	ab	a	ab	a	a	ab	a	ab	a	a	ab	ab	a	ab	ab	a	ab	a	ab	a	a	a	a	a	ab	a	a	a	a	ab	a	ab	ab	a	ab	ab	ab	ab	a	a	a	ab	a	a	ab	ab	a	ab	a	a	a	a	a	a	ab	a	ab	ab	a	a	ab	ab	ab	ab	a	ab	ab	ab	a	ab	a	a	a	a	ab	ab	a	a	ab	a	a	ab	a	ab	a	a	a	a	ab	ab	ab	a	a	a	a	ab	ab	a	ab	a	ab	a	a	ab	ab	ab	ab	a	ab	ab	ab	a	ab	ab	ab	ab	ab	a	ab	ab	a	ab	ab	a	ab	a
LG1-1.bin_5252.4860813-4864437	coseg	31	LG1-1	7.01	Fvb1-1	7244461	a	ab	a	ab	ab	ab	a	a	a	ab	ab	a	ab	ab	ab	ab	ab	ab	ab	ab	a	ab	a	ab	ab	ab	ab	ab	a	ab	a	ab	a	a	ab	ab	ab	a	a	a	ab	ab	a	ab	ab	a	a	a	a	a	ab	a	a	a	ab	ab	a	ab	a	ab	ab	a	ab	a	ab	ab	a	a	ab	a	a	ab	a	ab	a	ab	ab	ab	ab	ab	a	ab	ab	ab	ab	a	ab	a	a	ab	a	a	a	a	ab	ab	ab	a	ab	ab	a	a	ab	a	ab	ab	ab	ab	ab	ab	a	ab	a	a	ab	ab	a	a	a	a	ab	a	a	a	ab	a	ab	ab	ab	ab	a	a	ab	ab	a	ab	ab	a	ab	a	ab	ab	ab	ab	a	a	a	ab	ab	ab	ab	a	a	ab	a	ab	a	ab	ab	a	a	a	a	ab	a	a	a	ab	a	a	a	a	a	ab	a	a	ab	a	a	ab	a	ab
LG1-1.bin_5253.4860699-4864531	coseg	30	LG1-1	7.01	Fvb1-1	7247731	ab	a	ab	a	a	a	ab	ab	ab	a	a	ab	a	a	a	a	a	a	a	a	ab	a	ab	a	a	a	a	a	ab	a	ab	a	ab	ab	a	a	a	ab	ab	ab	a	a	ab	a	a	ab	ab	ab	ab	ab	a	ab	ab	ab	a	a	ab	a	ab	a	a	ab	a	ab	a	a	ab	ab	a	ab	ab	a	ab	a	ab	a	a	a	a	a	ab	a	a	a	a	ab	a	ab	ab	a	ab	ab	ab	ab	a	a	a	ab	a	a	ab	ab	a	ab	a	a	a	a	a	a	ab	a	ab	ab	a	a	ab	ab	ab	ab	a	ab	ab	ab	a	ab	a	a	a	a	ab	ab	a	a	ab	a	a	ab	a	ab	a	a	a	a	ab	ab	ab	a	a	a	a	ab	ab	a	ab	a	ab	a	a	ab	ab	ab	ab	a	ab	ab	ab	a	ab	ab	ab	ab	ab	a	ab	ab	a	ab	ab	a	ab	a
LG1-1.bin_5266.4881463-4886923	coseg	31	LG1-1	7.01	Fvb1-1	7244461	a	ab	a	ab	ab	ab	a	a	a	ab	ab	a	ab	ab	ab	ab	ab	ab	ab	ab	a	ab	a	ab	ab	ab	ab	ab	a	ab	a	ab	a	a	ab	ab	ab	a	a	a	ab	ab	a	ab	ab	a	a	a	a	a	ab	a	a	a	ab	ab	a	ab	a	ab	ab	a	ab	a	ab	ab	a	a	ab	a	a	ab	a	ab	a	ab	ab	ab	ab	ab	a	ab	ab	ab	ab	a	ab	a	a	ab	a	a	a	a	ab	ab	ab	a	ab	ab	a	a	ab	a	ab	ab	ab	ab	ab	ab	a	ab	a	a	ab	ab	a	a	a	a	ab	a	a	a	ab	a	ab	ab	ab	ab	a	a	ab	ab	a	ab	ab	a	ab	a	ab	ab	ab	ab	a	a	a	ab	ab	ab	ab	a	a	ab	a	ab	a	ab	ab	a	a	a	a	ab	a	a	a	ab	a	a	a	a	a	ab	a	a	ab	a	a	ab	a	ab
LG1-1.bin_5267.4881219-4886856	coseg	28	LG1-1	7.01	Fvb1-1	7247731	ab	a	ab	a	a	a	ab	ab	ab	a	a	ab	a	a	a	a	a	a	a	a	ab	a	ab	a	a	a	a	a	ab	a	ab	a	ab	ab	a	a	a	ab	ab	ab	a	a	ab	a	a	ab	ab	ab	ab	ab	a	ab	ab	ab	a	a	ab	a	ab	a	a	ab	a	ab	a	a	ab	ab	a	ab	ab	a	ab	a	ab	a	a	a	a	a	ab	a	a	a	a	ab	a	ab	ab	a	ab	ab	ab	ab	a	a	a	ab	a	a	ab	ab	a	ab	a	a	a	a	a	a	ab	a	ab	ab	a	a	ab	ab	ab	ab	a	ab	ab	ab	a	ab	a	a	a	a	ab	ab	a	a	ab	a	a	ab	a	ab	a	a	a	a	ab	ab	ab	a	a	a	a	ab	ab	a	ab	a	ab	a	a	ab	ab	ab	ab	a	ab	ab	ab	a	ab	ab	ab	ab	ab	a	ab	ab	a	ab	ab	a	ab	a
LG1-1.bin_6120.5793125-5799547	coseg	17	LG1-1	7.01	Fvb1-1	7244461	a	ab	a	ab	ab	ab	a	a	a	ab	ab	a	ab	ab	ab	ab	ab	ab	ab	ab	a	ab	a	ab	ab	ab	ab	ab	a	ab	a	ab	a	a	ab	ab	ab	a	a	a	ab	ab	a	ab	ab	a	a	a	a	a	ab	a	a	a	ab	ab	a	ab	a	ab	ab	a	ab	a	ab	ab	a	a	ab	a	a	ab	a	ab	a	ab	ab	ab	ab	ab	a	ab	ab	ab	ab	a	ab	a	a	ab	a	a	a	a	ab	ab	ab	a	ab	ab	a	a	ab	a	ab	ab	ab	ab	ab	ab	a	ab	a	a	ab	ab	a	a	a	a	ab	a	a	a	ab	a	ab	ab	ab	ab	a	a	ab	ab	a	ab	ab	a	ab	a	ab	ab	ab	ab	a	a	a	ab	ab	ab	ab	a	a	ab	a	ab	a	ab	ab	a	a	a	a	ab	a	a	a	ab	a	a	a	a	a	ab	a	a	ab	a	a	ab	a	ab
LG1-1.bin_6121.5793058-5799332	coseg	16	LG1-1	7.01	Fvb1-1	7247731	ab	a	ab	a	a	a	ab	ab	ab	a	a	ab	a	a	a	a	a	a	a	a	ab	a	ab	a	a	a	a	a	ab	a	ab	a	ab	ab	a	a	a	ab	ab	ab	a	a	ab	a	a	ab	ab	ab	ab	ab	a	ab	ab	ab	a	a	ab	a	ab	a	a	ab	a	ab	a	a	ab	ab	a	ab	ab	a	ab	a	ab	a	a	a	a	a	ab	a	a	a	a	ab	a	ab	ab	a	ab	ab	ab	ab	a	a	a	ab	a	a	ab	ab	a	ab	a	a	a	a	a	a	ab	a	ab	ab	a	a	ab	ab	ab	ab	a	ab	ab	ab	a	ab	a	a	a	a	ab	ab	a	a	ab	a	a	ab	a	ab	a	a	a	a	ab	ab	ab	a	a	a	a	ab	ab	a	ab	a	ab	a	a	ab	ab	ab	ab	a	ab	ab	ab	a	ab	ab	ab	ab	ab	a	ab	ab	a	ab	ab	a	ab	a
LG1-1.bin_6240.5910983-5916041	coseg	13	LG1-1	7.01	Fvb1-1	7247731	ab	a	ab	a	a	a	ab	ab	ab	a	a	ab	a	a	a	a	a	a	a	a	ab	a	ab	a	a	a	a	a	ab	a	ab	a	ab	ab	a	a	a	ab	ab	ab	a	a	ab	a	a	ab	ab	ab	ab	ab	a	ab	ab	ab	a	a	ab	a	ab	a	a	ab	a	ab	a	a	ab	ab	a	ab	ab	a	ab	a	ab	a	a	a	a	a	ab	a	a	a	a	ab	a	ab	ab	a	ab	ab	ab	ab	a	a	a	ab	a	a	ab	ab	a	ab	a	a	a	a	a	a	ab	a	ab	ab	a	a	ab	ab	ab	ab	a	ab	ab	ab	a	ab	a	a	a	a	ab	ab	a	a	ab	a	a	ab	a	ab	a	a	a	a	ab	ab	ab	a	a	a	a	ab	ab	a	ab	a	ab	a	a	ab	ab	ab	ab	a	ab	ab	ab	a	ab	ab	ab	ab	ab	a	ab	ab	a	ab	ab	a	ab	a
LG1-1.bin_6372.6015321-6017960	coseg	17	LG1-1	7.01	Fvb1-1	7247731	ab	a	ab	a	a	a	ab	ab	ab	a	a	ab	a	a	a	a	a	a	a	a	ab	a	ab	a	a	a	a	a	ab	a	ab	a	ab	ab	a	a	a	ab	ab	ab	a	a	ab	a	a	ab	ab	ab	ab	ab	a	ab	ab	ab	a	a	ab	a	ab	a	a	ab	a	ab	a	a	ab	ab	a	ab	ab	a	ab	a	ab	a	a	a	a	a	ab	a	a	a	a	ab	a	ab	ab	a	ab	ab	ab	ab	a	a	a	ab	a	a	ab	ab	a	ab	a	a	a	a	a	a	ab	a	ab	ab	a	a	ab	ab	ab	ab	a	ab	ab	ab	a	ab	a	a	a	a	ab	ab	a	a	ab	a	a	ab	a	ab	a	a	a	a	ab	ab	ab	a	a	a	a	ab	ab	a	ab	a	ab	a	a	ab	ab	ab	ab	a	ab	ab	ab	a	ab	ab	ab	ab	ab	a	ab	ab	a	ab	ab	a	ab	a
LG1-1.bin_6373.6015601-6019690	coseg	15	LG1-1	7.01	Fvb1-1	7244461	a	ab	a	ab	ab	ab	a	a	a	ab	ab	a	ab	ab	ab	ab	ab	ab	ab	ab	a	ab	a	ab	ab	ab	ab	ab	a	ab	a	ab	a	a	ab	ab	ab	a	a	a	ab	ab	a	ab	ab	a	a	a	a	a	ab	a	a	a	ab	ab	a	ab	a	ab	ab	a	ab	a	ab	ab	a	a	ab	a	a	ab	a	ab	a	ab	ab	ab	ab	ab	a	ab	ab	ab	ab	a	ab	a	a	ab	a	a	a	a	ab	ab	ab	a	ab	ab	a	a	ab	a	ab	ab	ab	ab	ab	ab	a	ab	a	a	ab	ab	a	a	a	a	ab	a	a	a	ab	a	ab	ab	ab	ab	a	a	ab	ab	a	ab	ab	a	ab	a	ab	ab	ab	ab	a	a	a	ab	ab	ab	ab	a	a	ab	a	ab	a	ab	ab	a	a	a	a	ab	a	a	a	ab	a	a	a	a	a	ab	a	a	ab	a	a	ab	a	ab
LG1-1.bin_6421.6045011-6049963	coseg	48	LG1-1	7.01	Fvb1-1	7247731	ab	a	ab	a	a	a	ab	ab	ab	a	a	ab	a	a	a	a	a	a	a	a	ab	a	ab	a	a	a	a	a	ab	a	ab	a	ab	ab	a	a	a	ab	ab	ab	a	a	ab	a	a	ab	ab	ab	ab	ab	a	ab	ab	ab	a	a	ab	a	ab	a	a	ab	a	ab	a	a	ab	ab	a	ab	ab	a	ab	a	ab	a	a	a	a	a	ab	a	a	a	a	ab	a	ab	ab	a	ab	ab	ab	ab	a	a	a	ab	a	a	ab	ab	a	ab	a	a	a	a	a	a	ab	a	ab	ab	a	a	ab	ab	ab	ab	a	ab	ab	ab	a	ab	a	a	a	a	ab	ab	a	a	ab	a	a	ab	a	ab	a	a	a	a	ab	ab	ab	a	a	a	a	ab	ab	a	ab	a	ab	a	a	ab	ab	ab	ab	a	ab	ab	ab	a	ab	ab	ab	ab	ab	a	ab	ab	a	ab	ab	a	ab	a
LG1-1.bin_6422.6040090-6049968	coseg	48	LG1-1	7.01	Fvb1-1	7244461	a	ab	a	ab	ab	ab	a	a	a	ab	ab	a	ab	ab	ab	ab	ab	ab	ab	ab	a	ab	a	ab	ab	ab	ab	ab	a	ab	a	ab	a	a	ab	ab	ab	a	a	a	ab	ab	a	ab	ab	a	a	a	a	a	ab	a	a	a	ab	ab	a	ab	a	ab	ab	a	ab	a	ab	ab	a	a	ab	a	a	ab	a	ab	a	ab	ab	ab	ab	ab	a	ab	ab	ab	ab	a	ab	a	a	ab	a	a	a	a	ab	ab	ab	a	ab	ab	a	a	ab	a	ab	ab	ab	ab	ab	ab	a	ab	a	a	ab	ab	a	a	a	a	ab	a	a	a	ab	a	ab	ab	ab	ab	a	a	ab	ab	a	ab	ab	a	ab	a	ab	ab	ab	ab	a	a	a	ab	ab	ab	ab	a	a	ab	a	ab	a	ab	ab	a	a	a	a	ab	a	a	a	ab	a	a	a	a	a	ab	a	a	ab	a	a	ab	a	ab
LG1-1.bin_6441.6050005-6059894	coseg	84	LG1-1	7.01	Fvb1-1	7247731	ab	a	ab	a	a	a	ab	ab	ab	a	a	ab	a	a	a	a	a	a	a	a	ab	a	ab	a	a	a	a	a	ab	a	ab	a	ab	ab	a	a	a	ab	ab	ab	a	a	ab	a	a	ab	ab	ab	ab	ab	a	ab	ab	ab	a	a	ab	a	ab	a	a	ab	a	ab	a	a	ab	ab	a	ab	ab	a	ab	a	ab	a	a	a	a	a	ab	a	a	a	a	ab	a	ab	ab	a	ab	ab	ab	ab	a	a	a	ab	a	a	ab	ab	a	ab	a	a	a	a	a	a	ab	a	ab	ab	a	a	ab	ab	ab	ab	a	ab	ab	ab	a	ab	a	a	a	a	ab	ab	a	a	ab	a	a	ab	a	ab	a	a	a	a	ab	ab	ab	a	a	a	a	ab	ab	a	ab	a	ab	a	a	ab	ab	ab	ab	a	ab	ab	ab	a	ab	ab	ab	ab	ab	a	ab	ab	a	ab	ab	a	ab	a
LG1-1.bin_6442.6050345-6059916	coseg	55	LG1-1	7.01	Fvb1-1	7244461	a	ab	a	ab	ab	ab	a	a	a	ab	ab	a	ab	ab	ab	ab	ab	ab	ab	ab	a	ab	a	ab	ab	ab	ab	ab	a	ab	a	ab	a	a	ab	ab	ab	a	a	a	ab	ab	a	ab	ab	a	a	a	a	a	ab	a	a	a	ab	ab	a	ab	a	ab	ab	a	ab	a	ab	ab	a	a	ab	a	a	ab	a	ab	a	ab	ab	ab	ab	ab	a	ab	ab	ab	ab	a	ab	a	a	ab	a	a	a	a	ab	ab	ab	a	ab	ab	a	a	ab	a	ab	ab	ab	ab	ab	ab	a	ab	a	a	ab	ab	a	a	a	a	ab	a	a	a	ab	a	ab	ab	ab	ab	a	a	ab	ab	a	ab	ab	a	ab	a	ab	ab	ab	ab	a	a	a	ab	ab	ab	ab	a	a	ab	a	ab	a	ab	ab	a	a	a	a	ab	a	a	a	ab	a	a	a	a	a	ab	a	a	ab	a	a	ab	a	ab
LG1-1.bin_6450.6060184-6069282	coseg	65	LG1-1	7.01	Fvb1-1	7244461	a	ab	a	ab	ab	ab	a	a	a	ab	ab	a	ab	ab	ab	ab	ab	ab	ab	ab	a	ab	a	ab	ab	ab	ab	ab	a	ab	a	ab	a	a	ab	ab	ab	a	a	a	ab	ab	a	ab	ab	a	a	a	a	a	ab	a	a	a	ab	ab	a	ab	a	ab	ab	a	ab	a	ab	ab	a	a	ab	a	a	ab	a	ab	a	ab	ab	ab	ab	ab	a	ab	ab	ab	ab	a	ab	a	a	ab	a	a	a	a	ab	ab	ab	a	ab	ab	a	a	ab	a	ab	ab	ab	ab	ab	ab	a	ab	a	a	ab	ab	a	a	a	a	ab	a	a	a	ab	a	ab	ab	ab	ab	a	a	ab	ab	a	ab	ab	a	ab	a	ab	ab	ab	ab	a	a	a	ab	ab	ab	ab	a	a	ab	a	ab	a	ab	ab	a	a	a	a	ab	a	a	a	ab	a	a	a	a	a	ab	a	a	ab	a	a	ab	a	ab
LG1-1.bin_6451.6060095-6069010	coseg	39	LG1-1	7.01	Fvb1-1	7247731	ab	a	ab	a	a	a	ab	ab	ab	a	a	ab	a	a	a	a	a	a	a	a	ab	a	ab	a	a	a	a	a	ab	a	ab	a	ab	ab	a	a	a	ab	ab	ab	a	a	ab	a	a	ab	ab	ab	ab	ab	a	ab	ab	ab	a	a	ab	a	ab	a	a	ab	a	ab	a	a	ab	ab	a	ab	ab	a	ab	a	ab	a	a	a	a	a	ab	a	a	a	a	ab	a	ab	ab	a	ab	ab	ab	ab	a	a	a	ab	a	a	ab	ab	a	ab	a	a	a	a	a	a	ab	a	ab	ab	a	a	ab	ab	ab	ab	a	ab	ab	ab	a	ab	a	a	a	a	ab	ab	a	a	ab	a	a	ab	a	ab	a	a	a	a	ab	ab	ab	a	a	a	a	ab	ab	a	ab	a	ab	a	a	ab	ab	ab	ab	a	ab	ab	ab	a	ab	ab	ab	ab	ab	a	ab	ab	a	ab	ab	a	ab	a
LG1-1.bin_6458.6076545-6078733	coseg	10	LG1-1	7.01	Fvb1-1	7244461	a	ab	a	ab	ab	ab	a	a	a	ab	ab	a	ab	ab	ab	ab	ab	ab	ab	ab	a	ab	a	ab	ab	ab	ab	ab	a	ab	a	ab	a	a	ab	ab	ab	a	a	a	ab	ab	a	ab	ab	a	a	a	a	a	ab	a	a	a	ab	ab	a	ab	a	ab	ab	a	ab	a	ab	ab	a	a	ab	a	a	ab	a	ab	a	ab	ab	ab	ab	ab	a	ab	ab	ab	ab	a	ab	a	a	ab	a	a	a	a	ab	ab	ab	a	ab	ab	a	a	ab	a	ab	ab	ab	ab	ab	ab	a	ab	a	a	ab	ab	a	a	a	a	ab	a	a	a	ab	a	ab	ab	ab	ab	a	a	ab	ab	a	ab	ab	a	ab	a	ab	ab	ab	ab	a	a	a	ab	ab	ab	ab	a	a	ab	a	ab	a	ab	ab	a	a	a	a	ab	a	a	a	ab	a	a	a	a	a	ab	a	a	ab	a	a	ab	a	ab
LG1-1.bin_6467.6080025-6089144	coseg	34	LG1-1	7.01	Fvb1-1	7247731	ab	a	ab	a	a	a	ab	ab	ab	a	a	ab	a	a	a	a	a	a	a	a	ab	a	ab	a	a	a	a	a	ab	a	ab	a	ab	ab	a	a	a	ab	ab	ab	a	a	ab	a	a	ab	ab	ab	ab	ab	a	ab	ab	ab	a	a	ab	a	ab	a	a	ab	a	ab	a	a	ab	ab	a	ab	ab	a	ab	a	ab	a	a	a	a	a	ab	a	a	a	a	ab	a	ab	ab	a	ab	ab	ab	ab	a	a	a	ab	a	a	ab	ab	a	ab	a	a	a	a	a	a	ab	a	ab	ab	a	a	ab	ab	ab	ab	a	ab	ab	ab	a	ab	a	a	a	a	ab	ab	a	a	ab	a	a	ab	a	ab	a	a	a	a	ab	ab	ab	a	a	a	a	ab	ab	a	ab	a	ab	a	a	ab	ab	ab	ab	a	ab	ab	ab	a	ab	ab	ab	ab	ab	a	ab	ab	a	ab	ab	a	ab	a
LG1-1.bin_6468.6080826-6089553	coseg	31	LG1-1	7.01	Fvb1-1	7244461	a	ab	a	ab	ab	ab	a	a	a	ab	ab	a	ab	ab	ab	ab	ab	ab	ab	ab	a	ab	a	ab	ab	ab	ab	ab	a	ab	a	ab	a	a	ab	ab	ab	a	a	a	ab	ab	a	ab	ab	a	a	a	a	a	ab	a	a	a	ab	ab	a	ab	a	ab	ab	a	ab	a	ab	ab	a	a	ab	a	a	ab	a	ab	a	ab	ab	ab	ab	ab	a	ab	ab	ab	ab	a	ab	a	a	ab	a	a	a	a	ab	ab	ab	a	ab	ab	a	a	ab	a	ab	ab	ab	ab	ab	ab	a	ab	a	a	ab	ab	a	a	a	a	ab	a	a	a	ab	a	ab	ab	ab	ab	a	a	ab	ab	a	ab	ab	a	ab	a	ab	ab	ab	ab	a	a	a	ab	ab	ab	ab	a	a	ab	a	ab	a	ab	ab	a	a	a	a	ab	a	a	a	ab	a	a	a	a	a	ab	a	a	ab	a	a	ab	a	ab
LG1-1.bin_6469.6090321-6096913	coseg	24	LG1-1	7.01	Fvb1-1	7247731	ab	a	ab	a	a	a	ab	ab	ab	a	a	ab	a	a	a	a	a	a	a	a	ab	a	ab	a	a	a	a	a	ab	a	ab	a	ab	ab	a	a	a	ab	ab	ab	a	a	ab	a	a	ab	ab	ab	ab	ab	a	ab	ab	ab	a	a	ab	a	ab	a	a	ab	a	ab	a	a	ab	ab	a	ab	ab	a	ab	a	ab	a	a	a	a	a	ab	a	a	a	a	ab	a	ab	ab	a	ab	ab	ab	ab	a	a	a	ab	a	a	ab	ab	a	ab	a	a	a	a	a	a	ab	a	ab	ab	a	a	ab	ab	ab	ab	a	ab	ab	ab	a	ab	a	a	a	a	ab	ab	a	a	ab	a	a	ab	a	ab	a	a	a	a	ab	ab	ab	a	a	a	a	ab	ab	a	ab	a	ab	a	a	ab	ab	ab	ab	a	ab	ab	ab	a	ab	ab	ab	ab	ab	a	ab	ab	a	ab	ab	a	ab	a
LG1-1.bin_6565.6170351-6179958	coseg	60	LG1-1	7.01	Fvb1-1	7247731	ab	a	ab	a	a	a	ab	ab	ab	a	a	ab	a	a	a	a	a	a	a	a	ab	a	ab	a	a	a	a	a	ab	a	ab	a	ab	ab	a	a	a	ab	ab	ab	a	a	ab	a	a	ab	ab	ab	ab	ab	a	ab	ab	ab	a	a	ab	a	ab	a	a	ab	a	ab	a	a	ab	ab	a	ab	ab	a	ab	a	ab	a	a	a	a	a	ab	a	a	a	a	ab	a	ab	ab	a	ab	ab	ab	ab	a	a	a	ab	a	a	ab	ab	a	ab	a	a	a	a	a	a	ab	a	ab	ab	a	a	ab	ab	ab	ab	a	ab	ab	ab	a	ab	a	a	a	a	ab	ab	a	a	ab	a	a	ab	a	ab	a	a	a	a	ab	ab	ab	a	a	a	a	ab	ab	a	ab	a	ab	a	a	ab	ab	ab	ab	a	ab	ab	ab	a	ab	ab	ab	ab	ab	a	ab	ab	a	ab	ab	a	ab	a
LG1-1.bin_6592.6180165-6189388	coseg	22	LG1-1	7.01	Fvb1-1	7247731	ab	a	ab	a	a	a	ab	ab	ab	a	a	ab	a	a	a	a	a	a	a	a	ab	a	ab	a	a	a	a	a	ab	a	ab	a	ab	ab	a	a	a	ab	ab	ab	a	a	ab	a	a	ab	ab	ab	ab	ab	a	ab	ab	ab	a	a	ab	a	ab	a	a	ab	a	ab	a	a	ab	ab	a	ab	ab	a	ab	a	ab	a	a	a	a	a	ab	a	a	a	a	ab	a	ab	ab	a	ab	ab	ab	ab	a	a	a	ab	a	a	ab	ab	a	ab	a	a	a	a	a	a	ab	a	ab	ab	a	a	ab	ab	ab	ab	a	ab	ab	ab	a	ab	a	a	a	a	ab	ab	a	a	ab	a	a	ab	a	ab	a	a	a	a	ab	ab	ab	a	a	a	a	ab	ab	a	ab	a	ab	a	a	ab	ab	ab	ab	a	ab	ab	ab	a	ab	ab	ab	ab	ab	a	ab	ab	a	ab	ab	a	ab	a
LG1-1.bin_6593.6180005-6185486	coseg	17	LG1-1	7.01	Fvb1-1	7608853	a	ab	a	ab	ab	ab	a	a	a	ab	ab	a	ab	ab	ab	ab	ab	ab	ab	ab	a	ab	a	ab	ab	ab	ab	ab	a	ab	a	ab	a	a	ab	ab	ab	a	a	a	ab	ab	a	ab	ab	a	a	a	a	a	ab	a	a	a	ab	ab	a	ab	a	ab	ab	a	ab	a	ab	ab	a	a	ab	a	a	ab	a	ab	a	ab	ab	ab	ab	ab	a	ab	ab	ab	ab	a	ab	a	a	ab	a	a	a	a	ab	ab	ab	a	ab	ab	a	a	-	a	ab	ab	ab	ab	ab	ab	a	ab	a	a	ab	ab	a	a	a	a	ab	a	a	a	ab	a	ab	ab	ab	ab	a	a	ab	ab	a	ab	-	a	ab	a	ab	ab	ab	ab	a	a	a	ab	ab	-	ab	a	a	ab	a	ab	a	ab	ab	a	a	a	a	ab	a	a	a	ab	a	a	a	a	a	ab	a	a	ab	a	a	ab	a	ab
LG1-1.bin_6618.6190773-6197631	coseg	24	LG1-1	7.01	Fvb1-1	7247731	ab	a	ab	a	a	a	ab	ab	ab	a	a	ab	a	a	a	a	a	a	a	a	ab	a	ab	a	a	a	a	a	ab	a	ab	a	ab	ab	a	a	a	ab	ab	ab	a	a	ab	a	a	ab	ab	ab	ab	ab	a	ab	ab	ab	a	a	ab	a	ab	a	a	ab	a	ab	a	a	ab	ab	a	ab	ab	a	ab	a	ab	a	a	a	a	a	ab	a	a	a	a	ab	a	ab	ab	a	ab	ab	ab	ab	a	a	a	ab	a	a	ab	ab	a	ab	a	a	a	a	a	a	ab	a	ab	ab	a	a	ab	ab	ab	ab	a	ab	ab	ab	a	ab	a	a	a	a	ab	ab	a	a	ab	a	a	ab	a	ab	a	a	a	a	ab	ab	ab	a	a	a	a	ab	ab	a	ab	a	ab	a	a	ab	ab	ab	ab	a	ab	ab	ab	a	ab	ab	ab	ab	ab	a	ab	ab	a	ab	ab	a	ab	a
LG1-1.bin_6668.6220521-6229387	coseg	39	LG1-1	7.01	Fvb1-1	7247731	ab	a	ab	a	a	a	ab	ab	ab	a	a	ab	a	a	a	a	a	a	a	a	ab	a	ab	a	a	a	a	a	ab	a	ab	a	ab	ab	a	a	a	ab	ab	ab	a	a	ab	a	a	ab	ab	ab	ab	ab	a	ab	ab	ab	a	a	ab	a	ab	a	a	ab	a	ab	a	a	ab	ab	a	ab	ab	a	ab	a	ab	a	a	a	a	a	ab	a	a	a	a	ab	a	ab	ab	a	ab	ab	ab	ab	a	a	a	ab	a	a	ab	ab	a	ab	a	a	a	a	a	a	ab	a	ab	ab	a	a	ab	ab	ab	ab	a	ab	ab	ab	a	ab	a	a	a	a	ab	ab	a	a	ab	a	a	ab	a	ab	a	a	a	a	ab	ab	ab	a	a	a	a	ab	ab	a	ab	a	ab	a	a	ab	ab	ab	ab	a	ab	ab	ab	a	ab	ab	ab	ab	ab	a	ab	ab	a	ab	ab	a	ab	a
LG1-1.bin_6678.6230403-6239278	coseg	22	LG1-1	7.01	Fvb1-1	7247731	ab	a	ab	a	a	a	ab	ab	ab	a	a	ab	a	a	a	a	a	a	a	a	ab	a	ab	a	a	a	a	a	ab	a	ab	a	ab	ab	a	a	a	ab	ab	ab	a	a	ab	a	a	ab	ab	ab	ab	ab	a	ab	ab	ab	a	a	ab	a	ab	a	a	ab	a	ab	a	a	ab	ab	a	ab	ab	a	ab	a	ab	a	a	a	a	a	ab	a	a	a	a	ab	a	ab	ab	a	ab	ab	ab	ab	a	a	a	ab	a	a	ab	ab	a	ab	a	a	a	a	a	a	ab	a	ab	ab	a	a	ab	ab	ab	ab	a	ab	ab	ab	a	ab	a	a	a	a	ab	ab	a	a	ab	a	a	ab	a	ab	a	a	a	a	ab	ab	ab	a	a	a	a	ab	ab	a	ab	a	ab	a	a	ab	ab	ab	ab	a	ab	ab	ab	a	ab	ab	ab	ab	ab	a	ab	ab	a	ab	ab	a	ab	a
LG1-1.bin_6679.6230259-6238408	coseg	12	LG1-1	7.01	Fvb1-1	7244461	a	ab	a	ab	ab	ab	a	a	a	ab	ab	a	ab	ab	ab	ab	ab	ab	ab	ab	a	ab	a	ab	ab	ab	ab	ab	a	ab	a	ab	a	a	ab	ab	ab	a	a	a	ab	ab	a	ab	ab	a	a	a	a	a	ab	a	a	a	ab	ab	a	ab	a	ab	ab	a	ab	a	ab	ab	a	a	ab	a	a	ab	a	ab	a	ab	ab	ab	ab	ab	a	ab	ab	ab	ab	a	ab	a	a	ab	a	a	a	a	ab	ab	ab	a	ab	ab	a	a	ab	a	ab	ab	ab	ab	ab	ab	a	ab	a	a	ab	ab	a	a	a	a	ab	a	a	a	ab	a	ab	ab	ab	ab	a	a	ab	ab	a	ab	ab	a	ab	a	ab	ab	ab	ab	a	a	a	ab	ab	ab	ab	a	a	ab	a	ab	a	ab	ab	a	a	a	a	ab	a	a	a	ab	a	a	a	a	a	ab	a	a	ab	a	a	ab	a	ab
LG1-1.bin_6687.6241044-6245626	coseg	14	LG1-1	7.01	Fvb1-1	7247731	ab	a	ab	a	a	a	ab	ab	ab	a	a	ab	a	a	a	a	a	a	a	a	ab	a	ab	a	a	a	a	a	ab	a	ab	a	ab	ab	a	a	a	ab	ab	ab	a	a	ab	a	a	ab	ab	ab	ab	ab	a	ab	ab	ab	a	a	ab	a	ab	a	a	ab	a	ab	a	a	ab	ab	a	ab	ab	a	ab	a	ab	a	a	a	a	a	ab	a	a	a	a	ab	a	ab	ab	a	ab	ab	ab	ab	a	a	a	ab	a	a	ab	ab	a	ab	a	a	a	a	a	a	ab	a	ab	ab	a	a	ab	ab	ab	ab	a	ab	ab	ab	a	ab	a	a	a	a	ab	ab	a	a	ab	a	a	ab	a	ab	a	a	a	a	ab	ab	ab	a	a	a	a	ab	ab	a	ab	a	ab	a	a	ab	ab	ab	ab	a	ab	ab	ab	a	ab	ab	ab	ab	ab	a	ab	ab	a	ab	ab	a	ab	a
LG1-1.bin_6697.6255855-6258798	coseg	42	LG1-1	7.01	Fvb1-1	7247731	ab	a	ab	a	a	a	ab	ab	ab	a	a	ab	a	a	a	a	a	a	a	a	ab	a	ab	a	a	a	a	a	ab	a	ab	a	ab	ab	a	a	a	ab	ab	ab	a	a	ab	a	a	ab	ab	ab	ab	ab	a	ab	ab	ab	a	a	ab	a	ab	a	a	ab	a	ab	a	a	ab	ab	a	ab	ab	a	ab	a	ab	a	a	a	a	a	ab	a	a	a	a	ab	a	ab	ab	a	ab	ab	ab	ab	a	a	a	ab	a	a	ab	ab	a	ab	a	a	a	a	a	a	ab	a	ab	ab	a	a	ab	ab	ab	ab	a	ab	ab	ab	a	ab	a	a	a	a	ab	ab	a	a	ab	a	a	ab	a	ab	a	a	a	a	ab	ab	ab	a	a	a	a	ab	ab	a	ab	a	ab	a	a	ab	ab	ab	ab	a	ab	ab	ab	a	ab	ab	ab	ab	ab	a	ab	ab	a	ab	ab	a	ab	a
LG1-1.bin_6698.6256141-6258944	coseg	37	LG1-1	7.01	Fvb1-1	7244461	a	ab	a	ab	ab	ab	a	a	a	ab	ab	a	ab	ab	ab	ab	ab	ab	ab	ab	a	ab	a	ab	ab	ab	ab	ab	a	ab	a	ab	a	a	ab	ab	ab	a	a	a	ab	ab	a	ab	ab	a	a	a	a	a	ab	a	a	a	ab	ab	a	ab	a	ab	ab	a	ab	a	ab	ab	a	a	ab	a	a	ab	a	ab	a	ab	ab	ab	ab	ab	a	ab	ab	ab	ab	a	ab	a	a	ab	a	a	a	a	ab	ab	ab	a	ab	ab	a	a	ab	a	ab	ab	ab	ab	ab	ab	a	ab	a	a	ab	ab	a	a	a	a	ab	a	a	a	ab	a	ab	ab	ab	ab	a	a	ab	ab	a	ab	ab	a	ab	a	ab	ab	ab	ab	a	a	a	ab	ab	ab	ab	a	a	ab	a	ab	a	ab	ab	a	a	a	a	ab	a	a	a	ab	a	a	a	a	a	ab	a	a	ab	a	a	ab	a	ab
LG1-1.bin_6706.6272846-6274926	coseg	55	LG1-1	7.01	Fvb1-1	7247731	ab	a	ab	a	a	a	ab	ab	ab	a	a	ab	a	a	a	a	a	a	a	a	ab	a	ab	a	a	a	a	a	ab	a	ab	a	ab	ab	a	a	a	ab	ab	ab	a	a	ab	a	a	ab	ab	ab	ab	ab	a	ab	ab	ab	a	a	ab	a	ab	a	a	ab	a	ab	a	a	ab	ab	a	ab	ab	a	ab	a	ab	a	a	a	a	a	ab	a	a	a	a	ab	a	ab	ab	a	ab	ab	ab	ab	a	a	a	ab	a	a	ab	ab	a	ab	a	a	a	a	a	a	ab	a	ab	ab	a	a	ab	ab	ab	ab	a	ab	ab	ab	a	ab	a	a	a	a	ab	ab	a	a	ab	a	a	ab	a	ab	a	a	a	a	ab	ab	ab	a	a	a	a	ab	ab	a	ab	a	ab	a	a	ab	ab	ab	ab	a	ab	ab	ab	a	ab	ab	ab	ab	ab	a	ab	ab	a	ab	ab	a	ab	a
LG1-1.bin_6716.6285790-6289814	mapped	9	LG1-1	7.01	Fvb1-1	7608853	a	ab	a	ab	ab	ab	a	a	a	ab	ab	a	ab	ab	ab	ab	ab	ab	ab	ab	a	ab	a	ab	ab	ab	ab	ab	a	ab	a	ab	a	a	ab	ab	ab	a	a	a	ab	ab	a	ab	ab	a	a	a	a	a	ab	a	a	a	ab	ab	a	ab	a	ab	ab	a	ab	a	ab	ab	a	a	ab	a	a	ab	a	ab	a	ab	ab	ab	ab	ab	a	ab	ab	ab	ab	a	ab	a	a	ab	a	a	a	a	ab	ab	ab	a	ab	ab	a	a	-	a	ab	ab	ab	ab	ab	ab	a	ab	a	a	ab	ab	a	a	a	a	ab	a	a	a	ab	a	ab	ab	ab	ab	a	a	ab	ab	a	ab	-	a	ab	a	ab	ab	ab	ab	a	a	a	ab	ab	-	ab	a	a	ab	a	ab	a	ab	ab	a	a	a	a	ab	a	a	a	ab	a	a	a	a	a	ab	a	a	ab	a	a	ab	a	ab
LG1-1.bin_6928.6500108-6509518	coseg	31	LG1-1	7.01	Fvb1-1	7247731	ab	a	ab	a	a	a	ab	ab	ab	a	a	ab	a	a	a	a	a	a	a	a	ab	a	ab	a	a	a	a	a	ab	a	ab	a	ab	ab	a	a	a	ab	ab	ab	a	a	ab	a	a	ab	ab	ab	ab	ab	a	ab	ab	ab	a	a	ab	a	ab	a	a	ab	a	ab	a	a	ab	ab	a	ab	ab	a	ab	a	ab	a	a	a	a	a	ab	a	a	a	a	ab	a	ab	ab	a	ab	ab	ab	ab	a	a	a	ab	a	a	ab	ab	a	ab	a	a	a	a	a	a	ab	a	ab	ab	a	a	ab	ab	ab	ab	a	ab	ab	ab	a	ab	a	a	a	a	ab	ab	a	a	ab	a	a	ab	a	ab	a	a	a	a	ab	ab	ab	a	a	a	a	ab	ab	a	ab	a	ab	a	a	ab	ab	ab	ab	a	ab	ab	ab	a	ab	ab	ab	ab	ab	a	ab	ab	a	ab	ab	a	ab	a
LG1-1.bin_6951.6520887-6529897	coseg	81	LG1-1	7.01	Fvb1-1	7244461	a	ab	a	ab	ab	ab	a	a	a	ab	ab	a	ab	ab	ab	ab	ab	ab	ab	ab	a	ab	a	ab	ab	ab	ab	ab	a	ab	a	ab	a	a	ab	ab	ab	a	a	a	ab	ab	a	ab	ab	a	a	a	a	a	ab	a	a	a	ab	ab	a	ab	a	ab	ab	a	ab	a	ab	ab	a	a	ab	a	a	ab	a	ab	a	ab	ab	ab	ab	ab	a	ab	ab	ab	ab	a	ab	a	a	ab	a	a	a	a	ab	ab	ab	a	ab	ab	a	a	ab	a	ab	ab	ab	ab	ab	ab	a	ab	a	a	ab	ab	a	a	a	a	ab	a	a	a	ab	a	ab	ab	ab	ab	a	a	ab	ab	a	ab	ab	a	ab	a	ab	ab	ab	ab	a	a	a	ab	ab	ab	ab	a	a	ab	a	ab	a	ab	ab	a	a	a	a	ab	a	a	a	ab	a	a	a	a	a	ab	a	a	ab	a	a	ab	a	ab
LG1-1.bin_6962.6530325-6539846	coseg	50	LG1-1	7.01	Fvb1-1	7247731	ab	a	ab	a	a	a	ab	ab	ab	a	a	ab	a	a	a	a	a	a	a	a	ab	a	ab	a	a	a	a	a	ab	a	ab	a	ab	ab	a	a	a	ab	ab	ab	a	a	ab	a	a	ab	ab	ab	ab	ab	a	ab	ab	ab	a	a	ab	a	ab	a	a	ab	a	ab	a	a	ab	ab	a	ab	ab	a	ab	a	ab	a	a	a	a	a	ab	a	a	a	a	ab	a	ab	ab	a	ab	ab	ab	ab	a	a	a	ab	a	a	ab	ab	a	ab	a	a	a	a	a	a	ab	a	ab	ab	a	a	ab	ab	ab	ab	a	ab	ab	ab	a	ab	a	a	a	a	ab	ab	a	a	ab	a	a	ab	a	ab	a	a	a	a	ab	ab	ab	a	a	a	a	ab	ab	a	ab	a	ab	a	a	ab	ab	ab	ab	a	ab	ab	ab	a	ab	ab	ab	ab	ab	a	ab	ab	a	ab	ab	a	ab	a
LG1-1.bin_6972.6540010-6549005	coseg	13	LG1-1	7.01	Fvb1-1	7247731	ab	a	ab	a	a	a	ab	ab	ab	a	a	ab	a	a	a	a	a	a	a	a	ab	a	ab	a	a	a	a	a	ab	a	ab	a	ab	ab	a	a	a	ab	ab	ab	a	a	ab	a	a	ab	ab	ab	ab	ab	a	ab	ab	ab	a	a	ab	a	ab	a	a	ab	a	ab	a	a	ab	ab	a	ab	ab	a	ab	a	ab	a	a	a	a	a	ab	a	a	a	a	ab	a	ab	ab	a	ab	ab	ab	ab	a	a	a	ab	a	a	ab	ab	a	ab	a	a	a	a	a	a	ab	a	ab	ab	a	a	ab	ab	ab	ab	a	ab	ab	ab	a	ab	a	a	a	a	ab	ab	a	a	ab	a	a	ab	a	ab	a	a	a	a	ab	ab	ab	a	a	a	a	ab	ab	a	ab	a	ab	a	a	ab	ab	ab	ab	a	ab	ab	ab	a	ab	ab	ab	ab	ab	a	ab	ab	a	ab	ab	a	ab	a
LG1-1.bin_7096.6654855-6659837	coseg	20	LG1-1	7.01	Fvb1-1	7247731	ab	a	ab	a	a	a	ab	ab	ab	a	a	ab	a	a	a	a	a	a	a	a	ab	a	ab	a	a	a	a	a	ab	a	ab	a	ab	ab	a	a	a	ab	ab	ab	a	a	ab	a	a	ab	ab	ab	ab	ab	a	ab	ab	ab	a	a	ab	a	ab	a	a	ab	a	ab	a	a	ab	ab	a	ab	ab	a	ab	a	ab	a	a	a	a	a	ab	a	a	a	a	ab	a	ab	ab	a	ab	ab	ab	ab	a	a	a	ab	a	a	ab	ab	a	ab	a	a	a	a	a	a	ab	a	ab	ab	a	a	ab	ab	ab	ab	a	ab	ab	ab	a	ab	a	a	a	a	ab	ab	a	a	ab	a	a	ab	a	ab	a	a	a	a	ab	ab	ab	a	a	a	a	ab	ab	a	ab	a	ab	a	a	ab	ab	ab	ab	a	ab	ab	ab	a	ab	ab	ab	ab	ab	a	ab	ab	a	ab	ab	a	ab	a
LG1-1.bin_7301.6877525-6879836	coseg	11	LG1-1	7.01	Fvb1-1	7247731	ab	a	ab	a	a	a	ab	ab	ab	a	a	ab	a	a	a	a	a	a	a	a	ab	a	ab	a	a	a	a	a	ab	a	ab	a	ab	ab	a	a	a	ab	ab	ab	a	a	ab	a	a	ab	ab	ab	ab	ab	a	ab	ab	ab	a	a	ab	a	ab	a	a	ab	a	ab	a	a	ab	ab	a	ab	ab	a	ab	a	ab	a	a	a	a	a	ab	a	a	a	a	ab	a	ab	ab	a	ab	ab	ab	ab	a	a	a	ab	a	a	ab	ab	a	ab	a	a	a	a	a	a	ab	a	ab	ab	a	a	ab	ab	ab	ab	a	ab	ab	ab	a	ab	a	a	a	a	ab	ab	a	a	ab	a	a	ab	a	ab	a	a	a	a	ab	ab	ab	a	a	a	a	ab	ab	a	ab	a	ab	a	a	ab	ab	ab	ab	a	ab	ab	ab	a	ab	ab	ab	ab	ab	a	ab	ab	a	ab	ab	a	ab	a
LG1-1.bin_7312.6882792-6889987	coseg	65	LG1-1	7.01	Fvb1-1	7244461	a	ab	a	ab	ab	ab	a	a	a	ab	ab	a	ab	ab	ab	ab	ab	ab	ab	ab	a	ab	a	ab	ab	ab	ab	ab	a	ab	a	ab	a	a	ab	ab	ab	a	a	a	ab	ab	a	ab	ab	a	a	a	a	a	ab	a	a	a	ab	ab	a	ab	a	ab	ab	a	ab	a	ab	ab	a	a	ab	a	a	ab	a	ab	a	ab	ab	ab	ab	ab	a	ab	ab	ab	ab	a	ab	a	a	ab	a	a	a	a	ab	ab	ab	a	ab	ab	a	a	ab	a	ab	ab	ab	ab	ab	ab	a	ab	a	a	ab	ab	a	a	a	a	ab	a	a	a	ab	a	ab	ab	ab	ab	a	a	ab	ab	a	ab	ab	a	ab	a	ab	ab	ab	ab	a	a	a	ab	ab	ab	ab	a	a	ab	a	ab	a	ab	ab	a	a	a	a	ab	a	a	a	ab	a	a	a	a	a	ab	a	a	ab	a	a	ab	a	ab
LG1-1.bin_7313.6882884-6889557	coseg	39	LG1-1	7.01	Fvb1-1	7247731	ab	a	ab	a	a	a	ab	ab	ab	a	a	ab	a	a	a	a	a	a	a	a	ab	a	ab	a	a	a	a	a	ab	a	ab	a	ab	ab	a	a	a	ab	ab	ab	a	a	ab	a	a	ab	ab	ab	ab	ab	a	ab	ab	ab	a	a	ab	a	ab	a	a	ab	a	ab	a	a	ab	ab	a	ab	ab	a	ab	a	ab	a	a	a	a	a	ab	a	a	a	a	ab	a	ab	ab	a	ab	ab	ab	ab	a	a	a	ab	a	a	ab	ab	a	ab	a	a	a	a	a	a	ab	a	ab	ab	a	a	ab	ab	ab	ab	a	ab	ab	ab	a	ab	a	a	a	a	ab	ab	a	a	ab	a	a	ab	a	ab	a	a	a	a	ab	ab	ab	a	a	a	a	ab	ab	a	ab	a	ab	a	a	ab	ab	ab	ab	a	ab	ab	ab	a	ab	ab	ab	ab	ab	a	ab	ab	a	ab	ab	a	ab	a
LG1-1.bin_7333.6920147-6926307	coseg	38	LG1-1	7.01	Fvb1-1	7244461	a	ab	a	ab	ab	ab	a	a	a	ab	ab	a	ab	ab	ab	ab	ab	ab	ab	ab	a	ab	a	ab	ab	ab	ab	ab	a	ab	a	ab	a	a	ab	ab	ab	a	a	a	ab	ab	a	ab	ab	a	a	a	a	a	ab	a	a	a	ab	ab	a	ab	a	ab	ab	a	ab	a	ab	ab	a	a	ab	a	a	ab	a	ab	a	ab	ab	ab	ab	ab	a	ab	ab	ab	ab	a	ab	a	a	ab	a	a	a	a	ab	ab	ab	a	ab	ab	a	a	ab	a	ab	ab	ab	ab	ab	ab	a	ab	a	a	ab	ab	a	a	a	a	ab	a	a	a	ab	a	ab	ab	ab	ab	a	a	ab	ab	a	ab	ab	a	ab	a	ab	ab	ab	ab	a	a	a	ab	ab	ab	ab	a	a	ab	a	ab	a	ab	ab	a	a	a	a	ab	a	a	a	ab	a	a	a	a	a	ab	a	a	ab	a	a	ab	a	ab
LG1-1.bin_7368.6954264-6958834	coseg	17	LG1-1	7.01	Fvb1-1	7247731	ab	a	ab	a	a	a	ab	ab	ab	a	a	ab	a	a	a	a	a	a	a	a	ab	a	ab	a	a	a	a	a	ab	a	ab	a	ab	ab	a	a	a	ab	ab	ab	a	a	ab	a	a	ab	ab	ab	ab	ab	a	ab	ab	ab	a	a	ab	a	ab	a	a	ab	a	ab	a	a	ab	ab	a	ab	ab	a	ab	a	ab	a	a	a	a	a	ab	a	a	a	a	ab	a	ab	ab	a	ab	ab	ab	ab	a	a	a	ab	a	a	ab	ab	a	ab	a	a	a	a	a	a	ab	a	ab	ab	a	a	ab	ab	ab	ab	a	ab	ab	ab	a	ab	a	a	a	a	ab	ab	a	a	ab	a	a	ab	a	ab	a	a	a	a	ab	ab	ab	a	a	a	a	ab	ab	a	ab	a	ab	a	a	ab	ab	ab	ab	a	ab	ab	ab	a	ab	ab	ab	ab	ab	a	ab	ab	a	ab	ab	a	ab	a
LG1-1.bin_7389.6960411-6969465	coseg	42	LG1-1	7.01	Fvb1-1	7247731	ab	a	ab	a	a	a	ab	ab	ab	a	a	ab	a	a	a	a	a	a	a	a	ab	a	ab	a	a	a	a	a	ab	a	ab	a	ab	ab	a	a	a	ab	ab	ab	a	a	ab	a	a	ab	ab	ab	ab	ab	a	ab	ab	ab	a	a	ab	a	ab	a	a	ab	a	ab	a	a	ab	ab	a	ab	ab	a	ab	a	ab	a	a	a	a	a	ab	a	a	a	a	ab	a	ab	ab	a	ab	ab	ab	ab	a	a	a	ab	a	a	ab	ab	a	ab	a	a	a	a	a	a	ab	a	ab	ab	a	a	ab	ab	ab	ab	a	ab	ab	ab	a	ab	a	a	a	a	ab	ab	a	a	ab	a	a	ab	a	ab	a	a	a	a	ab	ab	ab	a	a	a	a	ab	ab	a	ab	a	ab	a	a	ab	ab	ab	ab	a	ab	ab	ab	a	ab	ab	ab	ab	ab	a	ab	ab	a	ab	ab	a	ab	a
LG1-1.bin_7403.6970143-6973017	coseg	28	LG1-1	7.01	Fvb1-1	7244461	a	ab	a	ab	ab	ab	a	a	a	ab	ab	a	ab	ab	ab	ab	ab	ab	ab	ab	a	ab	a	ab	ab	ab	ab	ab	a	ab	a	ab	a	a	ab	ab	ab	a	a	a	ab	ab	a	ab	ab	a	a	a	a	a	ab	a	a	a	ab	ab	a	ab	a	ab	ab	a	ab	a	ab	ab	a	a	ab	a	a	ab	a	ab	a	ab	ab	ab	ab	ab	a	ab	ab	ab	ab	a	ab	a	a	ab	a	a	a	a	ab	ab	ab	a	ab	ab	a	a	ab	a	ab	ab	ab	ab	ab	ab	a	ab	a	a	ab	ab	a	a	a	a	ab	a	a	a	ab	a	ab	ab	ab	ab	a	a	ab	ab	a	ab	ab	a	ab	a	ab	ab	ab	ab	a	a	a	ab	ab	ab	ab	a	a	ab	a	ab	a	ab	ab	a	a	a	a	ab	a	a	a	ab	a	a	a	a	a	ab	a	a	ab	a	a	ab	a	ab
LG1-1.bin_7407.6995033-6999993	coseg	33	LG1-1	7.01	Fvb1-1	7247731	ab	a	ab	a	a	a	ab	ab	ab	a	a	ab	a	a	a	a	a	a	a	a	ab	a	ab	a	a	a	a	a	ab	a	ab	a	ab	ab	a	a	a	ab	ab	ab	a	a	ab	a	a	ab	ab	ab	ab	ab	a	ab	ab	ab	a	a	ab	a	ab	a	a	ab	a	ab	a	a	ab	ab	a	ab	ab	a	ab	a	ab	a	a	a	a	a	ab	a	a	a	a	ab	a	ab	ab	a	ab	ab	ab	ab	a	a	a	ab	a	a	ab	ab	a	ab	a	a	a	a	a	a	ab	a	ab	ab	a	a	ab	ab	ab	ab	a	ab	ab	ab	a	ab	a	a	a	a	ab	ab	a	a	ab	a	a	ab	a	ab	a	a	a	a	ab	ab	ab	a	a	a	a	ab	ab	a	ab	a	ab	a	a	ab	ab	ab	ab	a	ab	ab	ab	a	ab	ab	ab	ab	ab	a	ab	ab	a	ab	ab	a	ab	a
LG1-1.bin_7408.6995773-6999930	coseg	26	LG1-1	7.01	Fvb1-1	7244461	a	ab	a	ab	ab	ab	a	a	a	ab	ab	a	ab	ab	ab	ab	ab	ab	ab	ab	a	ab	a	ab	ab	ab	ab	ab	a	ab	a	ab	a	a	ab	ab	ab	a	a	a	ab	ab	a	ab	ab	a	a	a	a	a	ab	a	a	a	ab	ab	a	ab	a	ab	ab	a	ab	a	ab	ab	a	a	ab	a	a	ab	a	ab	a	ab	ab	ab	ab	ab	a	ab	ab	ab	ab	a	ab	a	a	ab	a	a	a	a	ab	ab	ab	a	ab	ab	a	a	ab	a	ab	ab	ab	ab	ab	ab	a	ab	a	a	ab	ab	a	a	a	a	ab	a	a	a	ab	a	ab	ab	ab	ab	a	a	ab	ab	a	ab	ab	a	ab	a	ab	ab	ab	ab	a	a	a	ab	ab	ab	ab	a	a	ab	a	ab	a	ab	ab	a	a	a	a	ab	a	a	a	ab	a	a	a	a	a	ab	a	a	ab	a	a	ab	a	ab
LG1-1.bin_7422.7000003-7009924	coseg	121	LG1-1	7.01	Fvb1-1	7244461	a	ab	a	ab	ab	ab	a	a	a	ab	ab	a	ab	ab	ab	ab	ab	ab	ab	ab	a	ab	a	ab	ab	ab	ab	ab	a	ab	a	ab	a	a	ab	ab	ab	a	a	a	ab	ab	a	ab	ab	a	a	a	a	a	ab	a	a	a	ab	ab	a	ab	a	ab	ab	a	ab	a	ab	ab	a	a	ab	a	a	ab	a	ab	a	ab	ab	ab	ab	ab	a	ab	ab	ab	ab	a	ab	a	a	ab	a	a	a	a	ab	ab	ab	a	ab	ab	a	a	ab	a	ab	ab	ab	ab	ab	ab	a	ab	a	a	ab	ab	a	a	a	a	ab	a	a	a	ab	a	ab	ab	ab	ab	a	a	ab	ab	a	ab	ab	a	ab	a	ab	ab	ab	ab	a	a	a	ab	ab	ab	ab	a	a	ab	a	ab	a	ab	ab	a	a	a	a	ab	a	a	a	ab	a	a	a	a	a	ab	a	a	ab	a	a	ab	a	ab
LG1-1.bin_7457.7010027-7019997	coseg	217	LG1-1	7.01	Fvb1-1	7244461	a	ab	a	ab	ab	ab	a	a	a	ab	ab	a	ab	ab	ab	ab	ab	ab	ab	ab	a	ab	a	ab	ab	ab	ab	ab	a	ab	a	ab	a	a	ab	ab	ab	a	a	a	ab	ab	a	ab	ab	a	a	a	a	a	ab	a	a	a	ab	ab	a	ab	a	ab	ab	a	ab	a	ab	ab	a	a	ab	a	a	ab	a	ab	a	ab	ab	ab	ab	ab	a	ab	ab	ab	ab	a	ab	a	a	ab	a	a	a	a	ab	ab	ab	a	ab	ab	a	a	ab	a	ab	ab	ab	ab	ab	ab	a	ab	a	a	ab	ab	a	a	a	a	ab	a	a	a	ab	a	ab	ab	ab	ab	a	a	ab	ab	a	ab	ab	a	ab	a	ab	ab	ab	ab	a	a	a	ab	ab	ab	ab	a	a	ab	a	ab	a	ab	ab	a	a	a	a	ab	a	a	a	ab	a	a	a	a	a	ab	a	a	ab	a	a	ab	a	ab
LG1-1.bin_7506.7020002-7029071	coseg	38	LG1-1	7.01	Fvb1-1	7247731	ab	a	ab	a	a	a	ab	ab	ab	a	a	ab	a	a	a	a	a	a	a	a	ab	a	ab	a	a	a	a	a	ab	a	ab	a	ab	ab	a	a	a	ab	ab	ab	a	a	ab	a	a	ab	ab	ab	ab	ab	a	ab	ab	ab	a	a	ab	a	ab	a	a	ab	a	ab	a	a	ab	ab	a	ab	ab	a	ab	a	ab	a	a	a	a	a	ab	a	a	a	a	ab	a	ab	ab	a	ab	ab	ab	ab	a	a	a	ab	a	a	ab	ab	a	ab	a	a	a	a	a	a	ab	a	ab	ab	a	a	ab	ab	ab	ab	a	ab	ab	ab	a	ab	a	a	a	a	ab	ab	a	a	ab	a	a	ab	a	ab	a	a	a	a	ab	ab	ab	a	a	a	a	ab	ab	a	ab	a	ab	a	a	ab	ab	ab	ab	a	ab	ab	ab	a	ab	ab	ab	ab	ab	a	ab	ab	a	ab	ab	a	ab	a
LG1-1.bin_7529.7034842-7036346	coseg	18	LG1-1	7.01	Fvb1-1	7244461	a	ab	a	ab	ab	ab	a	a	a	ab	ab	a	ab	ab	ab	ab	ab	ab	ab	ab	a	ab	a	ab	ab	ab	ab	ab	a	ab	a	ab	a	a	ab	ab	ab	a	a	a	ab	ab	a	ab	ab	a	a	a	a	a	ab	a	a	a	ab	ab	a	ab	a	ab	ab	a	ab	a	ab	ab	a	a	ab	a	a	ab	a	ab	a	ab	ab	ab	ab	ab	a	ab	ab	ab	ab	a	ab	a	a	ab	a	a	a	a	ab	ab	ab	a	ab	ab	a	a	ab	a	ab	ab	ab	ab	ab	ab	a	ab	a	a	ab	ab	a	a	a	a	ab	a	a	a	ab	a	ab	ab	ab	ab	a	a	ab	ab	a	ab	ab	a	ab	a	ab	ab	ab	ab	a	a	a	ab	ab	ab	ab	a	a	ab	a	ab	a	ab	ab	a	a	a	a	ab	a	a	a	ab	a	a	a	a	a	ab	a	a	ab	a	a	ab	a	ab
LG1-1.bin_7530.7034782-7036307	coseg	12	LG1-1	7.01	Fvb1-1	7247731	ab	a	ab	a	a	a	ab	ab	ab	a	a	ab	a	a	a	a	a	a	a	a	ab	a	ab	a	a	a	a	a	ab	a	ab	a	ab	ab	a	a	a	ab	ab	ab	a	a	ab	a	a	ab	ab	ab	ab	ab	a	ab	ab	ab	a	a	ab	a	ab	a	a	ab	a	ab	a	a	ab	ab	a	ab	ab	a	ab	a	ab	a	a	a	a	a	ab	a	a	a	a	ab	a	ab	ab	a	ab	ab	ab	ab	a	a	a	ab	a	a	ab	ab	a	ab	a	a	a	a	a	a	ab	a	ab	ab	a	a	ab	ab	ab	ab	a	ab	ab	ab	a	ab	a	a	a	a	ab	ab	a	a	ab	a	a	ab	a	ab	a	a	a	a	ab	ab	ab	a	a	a	a	ab	ab	a	ab	a	ab	a	a	ab	ab	ab	ab	a	ab	ab	ab	a	ab	ab	ab	ab	ab	a	ab	ab	a	ab	ab	a	ab	a
LG1-1.bin_7536.7044315-7049867	coseg	172	LG1-1	7.01	Fvb1-1	7244461	a	ab	a	ab	ab	ab	a	a	a	ab	ab	a	ab	ab	ab	ab	ab	ab	ab	ab	a	ab	a	ab	ab	ab	ab	ab	a	ab	a	ab	a	a	ab	ab	ab	a	a	a	ab	ab	a	ab	ab	a	a	a	a	a	ab	a	a	a	ab	ab	a	ab	a	ab	ab	a	ab	a	ab	ab	a	a	ab	a	a	ab	a	ab	a	ab	ab	ab	ab	ab	a	ab	ab	ab	ab	a	ab	a	a	ab	a	a	a	a	ab	ab	ab	a	ab	ab	a	a	ab	a	ab	ab	ab	ab	ab	ab	a	ab	a	a	ab	ab	a	a	a	a	ab	a	a	a	ab	a	ab	ab	ab	ab	a	a	ab	ab	a	ab	ab	a	ab	a	ab	ab	ab	ab	a	a	a	ab	ab	ab	ab	a	a	ab	a	ab	a	ab	ab	a	a	a	a	ab	a	a	a	ab	a	a	a	a	a	ab	a	a	ab	a	a	ab	a	ab
LG1-1.bin_7886.7274243-7279623	coseg	14	LG1-1	7.01	Fvb1-1	7244461	a	ab	a	ab	ab	ab	a	a	a	ab	ab	a	ab	ab	ab	ab	ab	ab	ab	ab	a	ab	a	ab	ab	ab	ab	ab	a	ab	a	ab	a	a	ab	ab	ab	a	a	a	ab	ab	a	ab	ab	a	a	a	a	a	ab	a	a	a	ab	ab	a	ab	a	ab	ab	a	ab	a	ab	ab	a	a	ab	a	a	ab	a	ab	a	ab	ab	ab	ab	ab	a	ab	ab	ab	ab	a	ab	a	a	ab	a	a	a	a	ab	ab	ab	a	ab	ab	a	a	ab	a	ab	ab	ab	ab	ab	ab	a	ab	a	a	ab	ab	a	a	a	a	ab	a	a	a	ab	a	ab	ab	ab	ab	a	a	ab	ab	a	ab	ab	a	ab	a	ab	ab	ab	ab	a	a	a	ab	ab	ab	ab	a	a	ab	a	ab	a	ab	ab	a	a	a	a	ab	a	a	a	ab	a	a	a	a	a	ab	a	a	ab	a	a	ab	a	ab
LG1-1.bin_7887.7274701-7278961	coseg	8	LG1-1	7.01	Fvb1-1	7247731	ab	a	ab	a	a	a	ab	ab	ab	a	a	ab	a	a	a	a	a	a	a	a	ab	a	ab	a	a	a	a	a	ab	a	ab	a	ab	ab	a	a	a	ab	ab	ab	a	a	ab	a	a	ab	ab	ab	ab	ab	a	ab	ab	ab	a	a	ab	a	ab	a	a	ab	a	ab	a	a	ab	ab	a	ab	ab	a	ab	a	ab	a	a	a	a	a	ab	a	a	a	a	ab	a	ab	ab	a	ab	ab	ab	ab	a	a	a	ab	a	a	ab	ab	a	ab	a	a	a	a	a	a	ab	a	ab	ab	a	a	ab	ab	ab	ab	a	ab	ab	ab	a	ab	a	a	a	a	ab	ab	a	a	ab	a	a	ab	a	ab	a	a	a	a	ab	ab	ab	a	a	a	a	ab	ab	a	ab	a	ab	a	a	ab	ab	ab	ab	a	ab	ab	ab	a	ab	ab	ab	ab	ab	a	ab	ab	a	ab	ab	a	ab	a
LG1-1.bin_906.910176-913976	coseg	8	LG1-1	7.01	Fvb1-1	7244461	a	ab	a	ab	ab	ab	a	a	a	ab	ab	a	ab	ab	ab	ab	ab	ab	ab	ab	a	ab	a	ab	ab	ab	ab	ab	a	ab	a	ab	a	a	ab	ab	ab	a	a	a	ab	ab	a	ab	ab	a	a	a	a	a	ab	a	a	a	ab	ab	a	ab	a	ab	ab	a	ab	a	ab	ab	a	a	ab	a	a	ab	a	ab	a	ab	ab	ab	ab	ab	a	ab	ab	ab	ab	a	ab	a	a	ab	a	a	a	a	ab	ab	ab	a	ab	ab	a	a	ab	a	ab	ab	ab	ab	ab	ab	a	ab	a	a	ab	ab	a	a	a	a	ab	a	a	a	ab	a	ab	ab	ab	ab	a	a	ab	ab	a	ab	ab	a	ab	a	ab	ab	ab	ab	a	a	a	ab	ab	ab	ab	a	a	ab	a	ab	a	ab	ab	a	a	a	a	ab	a	a	a	ab	a	a	a	a	a	ab	a	a	ab	a	a	ab	a	ab
LG1-1.bin_6973.6540051-6549022	mapped	12	LG1-1	7.53	Fvb1-1	7875327	a	ab	a	-	ab	ab	a	a	a	-	ab	a	ab	ab	ab	a	ab	ab	ab	ab	a	ab	a	-	ab	ab	ab	ab	a	ab	a	ab	a	a	ab	ab	ab	a	a	a	ab	ab	a	ab	ab	a	a	a	a	a	ab	a	a	-	ab	ab	a	ab	a	ab	ab	a	ab	a	ab	ab	a	a	ab	a	a	ab	a	ab	a	ab	ab	ab	ab	ab	a	ab	ab	ab	ab	a	ab	a	a	ab	a	a	a	a	ab	ab	ab	a	ab	ab	a	a	ab	a	ab	ab	ab	ab	ab	ab	a	ab	a	a	ab	-	a	a	a	a	ab	a	a	a	ab	a	ab	ab	ab	ab	a	a	ab	ab	a	ab	ab	a	ab	a	ab	ab	ab	ab	a	a	a	ab	ab	ab	ab	a	a	ab	a	-	a	ab	ab	a	a	a	a	ab	a	a	a	ab	a	a	a	a	a	ab	a	a	ab	a	a	ab	a	ab
LG1-1.bin_7314.6890392-6893981	coseg	16	LG1-1	7.53	Fvb1-1	7875327	a	ab	a	-	ab	ab	a	a	a	-	ab	a	ab	ab	ab	a	ab	ab	ab	ab	a	ab	a	-	ab	ab	ab	ab	a	ab	a	ab	a	a	ab	ab	ab	a	a	a	ab	ab	a	ab	ab	a	a	a	a	a	ab	a	a	-	ab	ab	a	ab	a	ab	ab	a	ab	a	ab	ab	a	a	ab	a	a	ab	a	ab	a	ab	ab	ab	ab	ab	a	ab	ab	ab	ab	a	ab	a	a	ab	a	a	a	a	ab	ab	ab	a	ab	ab	a	a	ab	a	ab	ab	ab	ab	ab	ab	a	ab	a	a	ab	-	a	a	a	a	ab	a	a	a	ab	a	ab	ab	ab	ab	a	a	ab	ab	a	ab	ab	a	ab	a	ab	ab	ab	ab	a	a	a	ab	ab	ab	ab	a	a	ab	a	-	a	ab	ab	a	a	a	a	ab	a	a	a	ab	a	a	a	a	a	ab	a	a	ab	a	a	ab	a	ab
LG1-1.bin_8168.7590890-7599622	coseg	15	LG1-1	8.85	Fvb1-1	9087890	ab	a	ab	a	a	a	ab	ab	ab	a	a	ab	a	a	a	a	a	a	a	a	ab	a	ab	a	a	a	a	a	ab	a	ab	a	ab	ab	a	a	a	ab	ab	ab	a	a	ab	a	a	ab	ab	ab	ab	ab	a	ab	ab	ab	a	a	ab	a	ab	a	a	ab	a	ab	a	a	ab	ab	a	ab	ab	a	ab	a	ab	a	a	a	a	a	ab	a	a	a	a	ab	a	-	ab	a	ab	ab	ab	ab	a	a	a	ab	a	a	ab	ab	a	ab	a	a	a	a	a	a	ab	a	ab	ab	a	a	ab	ab	ab	ab	a	ab	ab	ab	a	ab	a	a	a	a	ab	ab	a	a	ab	a	a	a	a	ab	a	a	a	a	ab	ab	ab	a	a	a	a	ab	ab	a	ab	a	ab	a	a	ab	ab	ab	ab	a	ab	ab	ab	a	ab	ab	ab	ab	ab	a	ab	ab	a	ab	ab	a	-	a
LG1-1.bin_8193.7630067-7639268	mapped	8	LG1-1	8.85	Fvb1-1	9087890	ab	a	ab	a	a	a	ab	ab	ab	a	a	ab	a	a	a	a	a	a	a	a	ab	a	ab	a	a	a	a	a	ab	a	ab	a	ab	ab	a	a	a	ab	ab	ab	a	a	ab	a	a	ab	ab	ab	ab	ab	a	ab	ab	ab	a	a	ab	a	ab	a	a	ab	a	ab	a	a	ab	ab	a	ab	ab	a	ab	a	ab	a	a	a	a	a	ab	a	a	a	a	ab	a	-	ab	a	ab	ab	ab	ab	a	a	a	ab	a	a	ab	ab	a	ab	a	a	a	a	a	a	ab	a	ab	ab	a	a	ab	ab	ab	ab	a	ab	ab	ab	a	ab	a	a	a	a	ab	ab	a	a	ab	a	a	a	a	ab	a	a	a	a	ab	ab	ab	a	a	a	a	ab	ab	a	ab	a	ab	a	a	ab	ab	ab	ab	a	ab	ab	ab	a	ab	ab	ab	ab	ab	a	ab	ab	a	ab	ab	a	-	a
LG1-1.bin_8236.7712241-7717940	coseg	8	LG1-1	8.85	Fvb1-1	9087890	ab	a	ab	a	a	a	ab	ab	ab	a	a	ab	a	a	a	a	a	a	a	a	ab	a	ab	a	a	a	a	a	ab	a	ab	a	ab	ab	a	a	a	ab	ab	ab	a	a	ab	a	a	ab	ab	ab	ab	ab	a	ab	ab	ab	a	a	ab	a	ab	a	a	ab	a	ab	a	a	ab	ab	a	ab	ab	a	ab	a	ab	a	a	a	a	a	ab	a	a	a	a	ab	a	-	ab	a	ab	ab	ab	ab	a	a	a	ab	a	a	ab	ab	a	ab	a	a	a	a	a	a	ab	a	ab	ab	a	a	ab	ab	ab	ab	a	ab	ab	ab	a	ab	a	a	a	a	ab	ab	a	a	ab	a	a	a	a	ab	a	a	a	a	ab	ab	ab	a	a	a	a	ab	ab	a	ab	a	ab	a	a	ab	ab	ab	ab	a	ab	ab	ab	a	ab	ab	ab	ab	ab	a	ab	ab	a	ab	ab	a	-	a
LG1-1.bin_8648.8100145-8102410	mapped	17	LG1-1	10.22	Fvb1-1	9556699	ab	a	ab	a	a	a	ab	ab	ab	a	a	ab	a	a	a	a	a	a	a	a	ab	a	ab	a	a	a	a	a	ab	a	ab	a	ab	ab	a	a	a	ab	ab	ab	a	a	ab	a	a	ab	ab	ab	ab	ab	a	ab	ab	-	a	a	ab	ab	ab	a	a	ab	a	ab	a	ab	ab	ab	a	ab	ab	a	ab	a	ab	a	a	a	a	a	-	a	a	a	a	ab	a	ab	ab	a	ab	ab	ab	ab	a	a	a	ab	a	a	ab	ab	a	ab	a	a	a	a	a	a	ab	a	ab	ab	a	a	ab	ab	ab	ab	a	ab	ab	ab	a	ab	a	a	a	a	ab	ab	a	a	ab	a	a	a	a	ab	a	a	a	a	ab	ab	ab	a	a	a	a	ab	ab	a	ab	a	ab	a	a	ab	ab	-	ab	a	ab	ab	ab	a	ab	ab	ab	ab	ab	a	ab	ab	a	ab	ab	a	a	a
LG1-1.bin_8437.7890279-7898414	mapped	45	LG1-1	10.75	Fvb1-1	9341959	ab	a	ab	a	a	a	ab	ab	ab	a	a	ab	a	a	a	a	a	a	a	a	ab	a	ab	a	a	a	a	a	ab	a	ab	a	ab	ab	a	a	a	ab	ab	ab	a	a	ab	a	a	ab	ab	ab	ab	ab	a	ab	ab	ab	a	a	ab	ab	ab	a	a	ab	a	ab	a	ab	ab	ab	a	ab	ab	a	ab	a	ab	a	a	a	a	a	ab	a	a	a	a	ab	a	ab	ab	a	ab	ab	ab	ab	a	a	a	ab	a	a	ab	ab	a	ab	a	a	a	a	a	a	ab	a	ab	ab	a	a	ab	ab	ab	ab	a	ab	ab	ab	a	ab	a	a	a	a	ab	ab	a	a	ab	a	a	a	a	ab	a	a	a	a	ab	ab	ab	a	a	a	a	ab	ab	a	ab	a	ab	a	a	ab	ab	ab	ab	a	ab	ab	ab	a	ab	ab	ab	ab	ab	a	ab	ab	a	ab	ab	a	ab	a
LG1-1.bin_8476.7931503-7939930	coseg	20	LG1-1	10.75	Fvb1-1	9433777	a	ab	a	ab	ab	ab	a	a	a	ab	ab	a	ab	ab	ab	ab	ab	ab	ab	ab	a	ab	a	ab	ab	ab	ab	ab	a	ab	a	ab	a	a	ab	ab	ab	a	a	a	ab	ab	a	ab	ab	a	a	a	a	a	ab	a	a	a	ab	ab	a	a	a	ab	ab	a	ab	a	ab	a	a	a	ab	a	a	ab	a	ab	a	ab	ab	ab	ab	ab	a	ab	ab	ab	ab	a	ab	a	a	ab	a	a	a	a	ab	ab	ab	a	ab	ab	a	a	ab	a	ab	ab	ab	ab	ab	ab	a	ab	a	a	ab	ab	a	a	a	a	ab	a	a	a	ab	a	ab	ab	ab	ab	a	a	ab	ab	a	ab	ab	ab	ab	a	ab	ab	ab	ab	a	a	a	ab	ab	ab	ab	a	a	ab	a	ab	a	ab	ab	a	a	a	a	ab	a	a	a	ab	a	a	a	a	a	ab	a	a	ab	a	a	ab	a	ab
LG1-1.bin_8477.7932727-7939893	coseg	19	LG1-1	10.75	Fvb1-1	9341959	ab	a	ab	a	a	a	ab	ab	ab	a	a	ab	a	a	a	a	a	a	a	a	ab	a	ab	a	a	a	a	a	ab	a	ab	a	ab	ab	a	a	a	ab	ab	ab	a	a	ab	a	a	ab	ab	ab	ab	ab	a	ab	ab	ab	a	a	ab	ab	ab	a	a	ab	a	ab	a	ab	ab	ab	a	ab	ab	a	ab	a	ab	a	a	a	a	a	ab	a	a	a	a	ab	a	ab	ab	a	ab	ab	ab	ab	a	a	a	ab	a	a	ab	ab	a	ab	a	a	a	a	a	a	ab	a	ab	ab	a	a	ab	ab	ab	ab	a	ab	ab	ab	a	ab	a	a	a	a	ab	ab	a	a	ab	a	a	a	a	ab	a	a	a	a	ab	ab	ab	a	a	a	a	ab	ab	a	ab	a	ab	a	a	ab	ab	ab	ab	a	ab	ab	ab	a	ab	ab	ab	ab	ab	a	ab	ab	a	ab	ab	a	ab	a
LG1-1.bin_8480.7940010-7943441	coseg	50	LG1-1	10.75	Fvb1-1	9341959	ab	a	ab	a	a	a	ab	ab	ab	a	a	ab	a	a	a	a	a	a	a	a	ab	a	ab	a	a	a	a	a	ab	a	ab	a	ab	ab	a	a	a	ab	ab	ab	a	a	ab	a	a	ab	ab	ab	ab	ab	a	ab	ab	ab	a	a	ab	ab	ab	a	a	ab	a	ab	a	ab	ab	ab	a	ab	ab	a	ab	a	ab	a	a	a	a	a	ab	a	a	a	a	ab	a	ab	ab	a	ab	ab	ab	ab	a	a	a	ab	a	a	ab	ab	a	ab	a	a	a	a	a	a	ab	a	ab	ab	a	a	ab	ab	ab	ab	a	ab	ab	ab	a	ab	a	a	a	a	ab	ab	a	a	ab	a	a	a	a	ab	a	a	a	a	ab	ab	ab	a	a	a	a	ab	ab	a	ab	a	ab	a	a	ab	ab	ab	ab	a	ab	ab	ab	a	ab	ab	ab	ab	ab	a	ab	ab	a	ab	ab	a	ab	a
LG1-1.bin_8486.7952198-7958926	coseg	11	LG1-1	10.75	Fvb1-1	9341959	ab	a	ab	a	a	a	ab	ab	ab	a	a	ab	a	a	a	a	a	a	a	a	ab	a	ab	a	a	a	a	a	ab	a	ab	a	ab	ab	a	a	a	ab	ab	ab	a	a	ab	a	a	ab	ab	ab	ab	ab	a	ab	ab	ab	a	a	ab	ab	ab	a	a	ab	a	ab	a	ab	ab	ab	a	ab	ab	a	ab	a	ab	a	a	a	a	a	ab	a	a	a	a	ab	a	ab	ab	a	ab	ab	ab	ab	a	a	a	ab	a	a	ab	ab	a	ab	a	a	a	a	a	a	ab	a	ab	ab	a	a	ab	ab	ab	ab	a	ab	ab	ab	a	ab	a	a	a	a	ab	ab	a	a	ab	a	a	a	a	ab	a	a	a	a	ab	ab	ab	a	a	a	a	ab	ab	a	ab	a	ab	a	a	ab	ab	ab	ab	a	ab	ab	ab	a	ab	ab	ab	ab	ab	a	ab	ab	a	ab	ab	a	ab	a
LG1-1.bin_8487.7950400-7956219	coseg	9	LG1-1	10.75	Fvb1-1	9433777	a	ab	a	ab	ab	ab	a	a	a	ab	ab	a	ab	ab	ab	ab	ab	ab	ab	ab	a	ab	a	ab	ab	ab	ab	ab	a	ab	a	ab	a	a	ab	ab	ab	a	a	a	ab	ab	a	ab	ab	a	a	a	a	a	ab	a	a	a	ab	ab	a	a	a	ab	ab	a	ab	a	ab	a	a	a	ab	a	a	ab	a	ab	a	ab	ab	ab	ab	ab	a	ab	ab	ab	ab	a	ab	a	a	ab	a	a	a	a	ab	ab	ab	a	ab	ab	a	a	ab	a	ab	ab	ab	ab	ab	ab	a	ab	a	a	ab	ab	a	a	a	a	ab	a	a	a	ab	a	ab	ab	ab	ab	a	a	ab	ab	a	ab	ab	ab	ab	a	ab	ab	ab	ab	a	a	a	ab	ab	ab	ab	a	a	ab	a	ab	a	ab	ab	a	a	a	a	ab	a	a	a	ab	a	a	a	a	a	ab	a	a	ab	a	a	ab	a	ab
LG1-1.bin_8495.7960340-7967441	coseg	17	LG1-1	10.75	Fvb1-1	9433777	a	ab	a	ab	ab	ab	a	a	a	ab	ab	a	ab	ab	ab	ab	ab	ab	ab	ab	a	ab	a	ab	ab	ab	ab	ab	a	ab	a	ab	a	a	ab	ab	ab	a	a	a	ab	ab	a	ab	ab	a	a	a	a	a	ab	a	a	a	ab	ab	a	a	a	ab	ab	a	ab	a	ab	a	a	a	ab	a	a	ab	a	ab	a	ab	ab	ab	ab	ab	a	ab	ab	ab	ab	a	ab	a	a	ab	a	a	a	a	ab	ab	ab	a	ab	ab	a	a	ab	a	ab	ab	ab	ab	ab	ab	a	ab	a	a	ab	ab	a	a	a	a	ab	a	a	a	ab	a	ab	ab	ab	ab	a	a	ab	ab	a	ab	ab	ab	ab	a	ab	ab	ab	ab	a	a	a	ab	ab	ab	ab	a	a	ab	a	ab	a	ab	ab	a	a	a	a	ab	a	a	a	ab	a	a	a	a	a	ab	a	a	ab	a	a	ab	a	ab
LG1-1.bin_8507.7970408-7979979	mapped	93	LG1-1	10.75	Fvb1-1	9433777	a	ab	a	ab	ab	ab	a	a	a	ab	ab	a	ab	ab	ab	ab	ab	ab	ab	ab	a	ab	a	ab	ab	ab	ab	ab	a	ab	a	ab	a	a	ab	ab	ab	a	a	a	ab	ab	a	ab	ab	a	a	a	a	a	ab	a	a	a	ab	ab	a	a	a	ab	ab	a	ab	a	ab	a	a	a	ab	a	a	ab	a	ab	a	ab	ab	ab	ab	ab	a	ab	ab	ab	ab	a	ab	a	a	ab	a	a	a	a	ab	ab	ab	a	ab	ab	a	a	ab	a	ab	ab	ab	ab	ab	ab	a	ab	a	a	ab	ab	a	a	a	a	ab	a	a	a	ab	a	ab	ab	ab	ab	a	a	ab	ab	a	ab	ab	ab	ab	a	ab	ab	ab	ab	a	a	a	ab	ab	ab	ab	a	a	ab	a	ab	a	ab	ab	a	a	a	a	ab	a	a	a	ab	a	a	a	a	a	ab	a	a	ab	a	a	ab	a	ab
LG1-1.bin_8511.7980010-7981456	coseg	37	LG1-1	10.75	Fvb1-1	9433777	a	ab	a	ab	ab	ab	a	a	a	ab	ab	a	ab	ab	ab	ab	ab	ab	ab	ab	a	ab	a	ab	ab	ab	ab	ab	a	ab	a	ab	a	a	ab	ab	ab	a	a	a	ab	ab	a	ab	ab	a	a	a	a	a	ab	a	a	a	ab	ab	a	a	a	ab	ab	a	ab	a	ab	a	a	a	ab	a	a	ab	a	ab	a	ab	ab	ab	ab	ab	a	ab	ab	ab	ab	a	ab	a	a	ab	a	a	a	a	ab	ab	ab	a	ab	ab	a	a	ab	a	ab	ab	ab	ab	ab	ab	a	ab	a	a	ab	ab	a	a	a	a	ab	a	a	a	ab	a	ab	ab	ab	ab	a	a	ab	ab	a	ab	ab	ab	ab	a	ab	ab	ab	ab	a	a	a	ab	ab	ab	ab	a	a	ab	a	ab	a	ab	ab	a	a	a	a	ab	a	a	a	ab	a	a	a	a	a	ab	a	a	ab	a	a	ab	a	ab
LG1-1.bin_8524.7990672-7999646	coseg	172	LG1-1	10.75	Fvb1-1	9433777	a	ab	a	ab	ab	ab	a	a	a	ab	ab	a	ab	ab	ab	ab	ab	ab	ab	ab	a	ab	a	ab	ab	ab	ab	ab	a	ab	a	ab	a	a	ab	ab	ab	a	a	a	ab	ab	a	ab	ab	a	a	a	a	a	ab	a	a	a	ab	ab	a	a	a	ab	ab	a	ab	a	ab	a	a	a	ab	a	a	ab	a	ab	a	ab	ab	ab	ab	ab	a	ab	ab	ab	ab	a	ab	a	a	ab	a	a	a	a	ab	ab	ab	a	ab	ab	a	a	ab	a	ab	ab	ab	ab	ab	ab	a	ab	a	a	ab	ab	a	a	a	a	ab	a	a	a	ab	a	ab	ab	ab	ab	a	a	ab	ab	a	ab	ab	ab	ab	a	ab	ab	ab	ab	a	a	a	ab	ab	ab	ab	a	a	ab	a	ab	a	ab	ab	a	a	a	a	ab	a	a	a	ab	a	a	a	a	a	ab	a	a	ab	a	a	ab	a	ab
LG1-1.bin_8578.8014914-8017515	coseg	19	LG1-1	10.75	Fvb1-1	9433777	a	ab	a	ab	ab	ab	a	a	a	ab	ab	a	ab	ab	ab	ab	ab	ab	ab	ab	a	ab	a	ab	ab	ab	ab	ab	a	ab	a	ab	a	a	ab	ab	ab	a	a	a	ab	ab	a	ab	ab	a	a	a	a	a	ab	a	a	a	ab	ab	a	a	a	ab	ab	a	ab	a	ab	a	a	a	ab	a	a	ab	a	ab	a	ab	ab	ab	ab	ab	a	ab	ab	ab	ab	a	ab	a	a	ab	a	a	a	a	ab	ab	ab	a	ab	ab	a	a	ab	a	ab	ab	ab	ab	ab	ab	a	ab	a	a	ab	ab	a	a	a	a	ab	a	a	a	ab	a	ab	ab	ab	ab	a	a	ab	ab	a	ab	ab	ab	ab	a	ab	ab	ab	ab	a	a	a	ab	ab	ab	ab	a	a	ab	a	ab	a	ab	ab	a	a	a	a	ab	a	a	a	ab	a	a	a	a	a	ab	a	a	ab	a	a	ab	a	ab
LG1-1.bin_8579.8014990-8016260	coseg	11	LG1-1	10.75	Fvb1-1	9341959	ab	a	ab	a	a	a	ab	ab	ab	a	a	ab	a	a	a	a	a	a	a	a	ab	a	ab	a	a	a	a	a	ab	a	ab	a	ab	ab	a	a	a	ab	ab	ab	a	a	ab	a	a	ab	ab	ab	ab	ab	a	ab	ab	ab	a	a	ab	ab	ab	a	a	ab	a	ab	a	ab	ab	ab	a	ab	ab	a	ab	a	ab	a	a	a	a	a	ab	a	a	a	a	ab	a	ab	ab	a	ab	ab	ab	ab	a	a	a	ab	a	a	ab	ab	a	ab	a	a	a	a	a	a	ab	a	ab	ab	a	a	ab	ab	ab	ab	a	ab	ab	ab	a	ab	a	a	a	a	ab	ab	a	a	ab	a	a	a	a	ab	a	a	a	a	ab	ab	ab	a	a	a	a	ab	ab	a	ab	a	ab	a	a	ab	ab	ab	ab	a	ab	ab	ab	a	ab	ab	ab	ab	ab	a	ab	ab	a	ab	ab	a	ab	a
LG1-1.bin_8623.8047359-8049966	coseg	49	LG1-1	10.75	Fvb1-1	9341959	ab	a	ab	a	a	a	ab	ab	ab	a	a	ab	a	a	a	a	a	a	a	a	ab	a	ab	a	a	a	a	a	ab	a	ab	a	ab	ab	a	a	a	ab	ab	ab	a	a	ab	a	a	ab	ab	ab	ab	ab	a	ab	ab	ab	a	a	ab	ab	ab	a	a	ab	a	ab	a	ab	ab	ab	a	ab	ab	a	ab	a	ab	a	a	a	a	a	ab	a	a	a	a	ab	a	ab	ab	a	ab	ab	ab	ab	a	a	a	ab	a	a	ab	ab	a	ab	a	a	a	a	a	a	ab	a	ab	ab	a	a	ab	ab	ab	ab	a	ab	ab	ab	a	ab	a	a	a	a	ab	ab	a	a	ab	a	a	a	a	ab	a	a	a	a	ab	ab	ab	a	a	a	a	ab	ab	a	ab	a	ab	a	a	ab	ab	ab	ab	a	ab	ab	ab	a	ab	ab	ab	ab	ab	a	ab	ab	a	ab	ab	a	ab	a
LG1-1.bin_8631.8055978-8056558	coseg	9	LG1-1	10.75	Fvb1-1	9598032	ab	a	-	a	a	a	ab	ab	ab	a	a	ab	a	a	a	a	a	a	a	a	ab	a	ab	a	a	a	a	a	ab	a	ab	a	ab	ab	a	a	a	ab	ab	ab	a	a	-	a	a	ab	ab	ab	ab	ab	a	ab	ab	ab	a	a	ab	ab	ab	a	a	ab	a	ab	a	ab	ab	ab	a	ab	ab	a	ab	a	ab	a	a	a	a	a	ab	a	a	a	a	ab	a	ab	ab	a	ab	ab	ab	ab	a	a	a	ab	a	a	ab	ab	a	ab	a	a	a	a	a	a	ab	a	ab	ab	a	a	ab	ab	ab	ab	a	ab	ab	ab	a	ab	a	a	a	a	ab	ab	a	a	ab	a	a	a	a	ab	a	a	a	a	ab	ab	ab	a	a	a	a	ab	ab	a	ab	a	ab	a	a	ab	ab	ab	ab	a	ab	ab	ab	a	ab	ab	ab	ab	ab	a	ab	ab	a	ab	ab	a	ab	a
LG1-1.bin_8635.8071636-8079543	coseg	70	LG1-1	10.75	Fvb1-1	9341959	ab	a	ab	a	a	a	ab	ab	ab	a	a	ab	a	a	a	a	a	a	a	a	ab	a	ab	a	a	a	a	a	ab	a	ab	a	ab	ab	a	a	a	ab	ab	ab	a	a	ab	a	a	ab	ab	ab	ab	ab	a	ab	ab	ab	a	a	ab	ab	ab	a	a	ab	a	ab	a	ab	ab	ab	a	ab	ab	a	ab	a	ab	a	a	a	a	a	ab	a	a	a	a	ab	a	ab	ab	a	ab	ab	ab	ab	a	a	a	ab	a	a	ab	ab	a	ab	a	a	a	a	a	a	ab	a	ab	ab	a	a	ab	ab	ab	ab	a	ab	ab	ab	a	ab	a	a	a	a	ab	ab	a	a	ab	a	a	a	a	ab	a	a	a	a	ab	ab	ab	a	a	a	a	ab	ab	a	ab	a	ab	a	a	ab	ab	ab	ab	a	ab	ab	ab	a	ab	ab	ab	ab	ab	a	ab	ab	a	ab	ab	a	ab	a
LG1-1.bin_8642.8080003-8089969	coseg	58	LG1-1	10.75	Fvb1-1	9433777	a	ab	a	ab	ab	ab	a	a	a	ab	ab	a	ab	ab	ab	ab	ab	ab	ab	ab	a	ab	a	ab	ab	ab	ab	ab	a	ab	a	ab	a	a	ab	ab	ab	a	a	a	ab	ab	a	ab	ab	a	a	a	a	a	ab	a	a	a	ab	ab	a	a	a	ab	ab	a	ab	a	ab	a	a	a	ab	a	a	ab	a	ab	a	ab	ab	ab	ab	ab	a	ab	ab	ab	ab	a	ab	a	a	ab	a	a	a	a	ab	ab	ab	a	ab	ab	a	a	ab	a	ab	ab	ab	ab	ab	ab	a	ab	a	a	ab	ab	a	a	a	a	ab	a	a	a	ab	a	ab	ab	ab	ab	a	a	ab	ab	a	ab	ab	ab	ab	a	ab	ab	ab	ab	a	a	a	ab	ab	ab	ab	a	a	ab	a	ab	a	ab	ab	a	a	a	a	ab	a	a	a	ab	a	a	a	a	a	ab	a	a	ab	a	a	ab	a	ab
LG1-1.bin_8645.8090728-8099777	coseg	50	LG1-1	10.75	Fvb1-1	9341959	ab	a	ab	a	a	a	ab	ab	ab	a	a	ab	a	a	a	a	a	a	a	a	ab	a	ab	a	a	a	a	a	ab	a	ab	a	ab	ab	a	a	a	ab	ab	ab	a	a	ab	a	a	ab	ab	ab	ab	ab	a	ab	ab	ab	a	a	ab	ab	ab	a	a	ab	a	ab	a	ab	ab	ab	a	ab	ab	a	ab	a	ab	a	a	a	a	a	ab	a	a	a	a	ab	a	ab	ab	a	ab	ab	ab	ab	a	a	a	ab	a	a	ab	ab	a	ab	a	a	a	a	a	a	ab	a	ab	ab	a	a	ab	ab	ab	ab	a	ab	ab	ab	a	ab	a	a	a	a	ab	ab	a	a	ab	a	a	a	a	ab	a	a	a	a	ab	ab	ab	a	a	a	a	ab	ab	a	ab	a	ab	a	a	ab	ab	ab	ab	a	ab	ab	ab	a	ab	ab	ab	ab	ab	a	ab	ab	a	ab	ab	a	ab	a
LG1-1.bin_8647.8100307-8102542	coseg	18	LG1-1	10.75	Fvb1-1	9433777	a	ab	a	ab	ab	ab	a	a	a	ab	ab	a	ab	ab	ab	ab	ab	ab	ab	ab	a	ab	a	ab	ab	ab	ab	ab	a	ab	a	ab	a	a	ab	ab	ab	a	a	a	ab	ab	a	ab	ab	a	a	a	a	a	ab	a	a	a	ab	ab	a	a	a	ab	ab	a	ab	a	ab	a	a	a	ab	a	a	ab	a	ab	a	ab	ab	ab	ab	ab	a	ab	ab	ab	ab	a	ab	a	a	ab	a	a	a	a	ab	ab	ab	a	ab	ab	a	a	ab	a	ab	ab	ab	ab	ab	ab	a	ab	a	a	ab	ab	a	a	a	a	ab	a	a	a	ab	a	ab	ab	ab	ab	a	a	ab	ab	a	ab	ab	ab	ab	a	ab	ab	ab	ab	a	a	a	ab	ab	ab	ab	a	a	ab	a	ab	a	ab	ab	a	a	a	a	ab	a	a	a	ab	a	a	a	a	a	ab	a	a	ab	a	a	ab	a	ab
LG1-1.bin_8656.8111228-8118092	coseg	115	LG1-1	10.75	Fvb1-1	9433777	a	ab	a	ab	ab	ab	a	a	a	ab	ab	a	ab	ab	ab	ab	ab	ab	ab	ab	a	ab	a	ab	ab	ab	ab	ab	a	ab	a	ab	a	a	ab	ab	ab	a	a	a	ab	ab	a	ab	ab	a	a	a	a	a	ab	a	a	a	ab	ab	a	a	a	ab	ab	a	ab	a	ab	a	a	a	ab	a	a	ab	a	ab	a	ab	ab	ab	ab	ab	a	ab	ab	ab	ab	a	ab	a	a	ab	a	a	a	a	ab	ab	ab	a	ab	ab	a	a	ab	a	ab	ab	ab	ab	ab	ab	a	ab	a	a	ab	ab	a	a	a	a	ab	a	a	a	ab	a	ab	ab	ab	ab	a	a	ab	ab	a	ab	ab	ab	ab	a	ab	ab	ab	ab	a	a	a	ab	ab	ab	ab	a	a	ab	a	ab	a	ab	ab	a	a	a	a	ab	a	a	a	ab	a	a	a	a	a	ab	a	a	ab	a	a	ab	a	ab
LG1-1.bin_8666.8122496-8128528	coseg	103	LG1-1	10.75	Fvb1-1	9341959	ab	a	ab	a	a	a	ab	ab	ab	a	a	ab	a	a	a	a	a	a	a	a	ab	a	ab	a	a	a	a	a	ab	a	ab	a	ab	ab	a	a	a	ab	ab	ab	a	a	ab	a	a	ab	ab	ab	ab	ab	a	ab	ab	ab	a	a	ab	ab	ab	a	a	ab	a	ab	a	ab	ab	ab	a	ab	ab	a	ab	a	ab	a	a	a	a	a	ab	a	a	a	a	ab	a	ab	ab	a	ab	ab	ab	ab	a	a	a	ab	a	a	ab	ab	a	ab	a	a	a	a	a	a	ab	a	ab	ab	a	a	ab	ab	ab	ab	a	ab	ab	ab	a	ab	a	a	a	a	ab	ab	a	a	ab	a	a	a	a	ab	a	a	a	a	ab	ab	ab	a	a	a	a	ab	ab	a	ab	a	ab	a	a	ab	ab	ab	ab	a	ab	ab	ab	a	ab	ab	ab	ab	ab	a	ab	ab	a	ab	ab	a	ab	a
LG1-1.bin_8682.8137978-8139676	coseg	14	LG1-1	10.75	Fvb1-1	9433777	a	ab	a	ab	ab	ab	a	a	a	ab	ab	a	ab	ab	ab	ab	ab	ab	ab	ab	a	ab	a	ab	ab	ab	ab	ab	a	ab	a	ab	a	a	ab	ab	ab	a	a	a	ab	ab	a	ab	ab	a	a	a	a	a	ab	a	a	a	ab	ab	a	a	a	ab	ab	a	ab	a	ab	a	a	a	ab	a	a	ab	a	ab	a	ab	ab	ab	ab	ab	a	ab	ab	ab	ab	a	ab	a	a	ab	a	a	a	a	ab	ab	ab	a	ab	ab	a	a	ab	a	ab	ab	ab	ab	ab	ab	a	ab	a	a	ab	ab	a	a	a	a	ab	a	a	a	ab	a	ab	ab	ab	ab	a	a	ab	ab	a	ab	ab	ab	ab	a	ab	ab	ab	ab	a	a	a	ab	ab	ab	ab	a	a	ab	a	ab	a	ab	ab	a	a	a	a	ab	a	a	a	ab	a	a	a	a	a	ab	a	a	ab	a	a	ab	a	ab
LG1-1.bin_8683.8138263-8139903	mapped	13	LG1-1	10.75	Fvb1-1	9598032	ab	a	-	a	a	a	ab	ab	ab	a	a	ab	a	a	a	a	a	a	a	a	ab	a	ab	a	a	a	a	a	ab	a	ab	a	ab	ab	a	a	a	ab	ab	ab	a	a	-	a	a	ab	ab	ab	ab	ab	a	ab	ab	ab	a	a	ab	ab	ab	a	a	ab	a	ab	a	ab	ab	ab	a	ab	ab	a	ab	a	ab	a	a	a	a	a	ab	a	a	a	a	ab	a	ab	ab	a	ab	ab	ab	ab	a	a	a	ab	a	a	ab	ab	a	ab	a	a	a	a	a	a	ab	a	ab	ab	a	a	ab	ab	ab	ab	a	ab	ab	ab	a	ab	a	a	a	a	ab	ab	a	a	ab	a	a	a	a	ab	a	a	a	a	ab	ab	ab	a	a	a	a	ab	ab	a	ab	a	ab	a	a	ab	ab	ab	ab	a	ab	ab	ab	a	ab	ab	ab	ab	ab	a	ab	ab	a	ab	ab	a	ab	a
LG1-1.bin_8685.8140152-8149922	coseg	98	LG1-1	10.75	Fvb1-1	9341959	ab	a	ab	a	a	a	ab	ab	ab	a	a	ab	a	a	a	a	a	a	a	a	ab	a	ab	a	a	a	a	a	ab	a	ab	a	ab	ab	a	a	a	ab	ab	ab	a	a	ab	a	a	ab	ab	ab	ab	ab	a	ab	ab	ab	a	a	ab	ab	ab	a	a	ab	a	ab	a	ab	ab	ab	a	ab	ab	a	ab	a	ab	a	a	a	a	a	ab	a	a	a	a	ab	a	ab	ab	a	ab	ab	ab	ab	a	a	a	ab	a	a	ab	ab	a	ab	a	a	a	a	a	a	ab	a	ab	ab	a	a	ab	ab	ab	ab	a	ab	ab	ab	a	ab	a	a	a	a	ab	ab	a	a	ab	a	a	a	a	ab	a	a	a	a	ab	ab	ab	a	a	a	a	ab	ab	a	ab	a	ab	a	a	ab	ab	ab	ab	a	ab	ab	ab	a	ab	ab	ab	ab	ab	a	ab	ab	a	ab	ab	a	ab	a
LG1-1.bin_8698.8150011-8159962	coseg	53	LG1-1	10.75	Fvb1-1	9341959	ab	a	ab	a	a	a	ab	ab	ab	a	a	ab	a	a	a	a	a	a	a	a	ab	a	ab	a	a	a	a	a	ab	a	ab	a	ab	ab	a	a	a	ab	ab	ab	a	a	ab	a	a	ab	ab	ab	ab	ab	a	ab	ab	ab	a	a	ab	ab	ab	a	a	ab	a	ab	a	ab	ab	ab	a	ab	ab	a	ab	a	ab	a	a	a	a	a	ab	a	a	a	a	ab	a	ab	ab	a	ab	ab	ab	ab	a	a	a	ab	a	a	ab	ab	a	ab	a	a	a	a	a	a	ab	a	ab	ab	a	a	ab	ab	ab	ab	a	ab	ab	ab	a	ab	a	a	a	a	ab	ab	a	a	ab	a	a	a	a	ab	a	a	a	a	ab	ab	ab	a	a	a	a	ab	ab	a	ab	a	ab	a	a	ab	ab	ab	ab	a	ab	ab	ab	a	ab	ab	ab	ab	ab	a	ab	ab	a	ab	ab	a	ab	a
LG1-1.bin_8706.8160448-8169830	coseg	88	LG1-1	10.75	Fvb1-1	9433777	a	ab	a	ab	ab	ab	a	a	a	ab	ab	a	ab	ab	ab	ab	ab	ab	ab	ab	a	ab	a	ab	ab	ab	ab	ab	a	ab	a	ab	a	a	ab	ab	ab	a	a	a	ab	ab	a	ab	ab	a	a	a	a	a	ab	a	a	a	ab	ab	a	a	a	ab	ab	a	ab	a	ab	a	a	a	ab	a	a	ab	a	ab	a	ab	ab	ab	ab	ab	a	ab	ab	ab	ab	a	ab	a	a	ab	a	a	a	a	ab	ab	ab	a	ab	ab	a	a	ab	a	ab	ab	ab	ab	ab	ab	a	ab	a	a	ab	ab	a	a	a	a	ab	a	a	a	ab	a	ab	ab	ab	ab	a	a	ab	ab	a	ab	ab	ab	ab	a	ab	ab	ab	ab	a	a	a	ab	ab	ab	ab	a	a	ab	a	ab	a	ab	ab	a	a	a	a	ab	a	a	a	ab	a	a	a	a	a	ab	a	a	ab	a	a	ab	a	ab
LG1-1.bin_8724.8182749-8189985	coseg	86	LG1-1	10.75	Fvb1-1	9433777	a	ab	a	ab	ab	ab	a	a	a	ab	ab	a	ab	ab	ab	ab	ab	ab	ab	ab	a	ab	a	ab	ab	ab	ab	ab	a	ab	a	ab	a	a	ab	ab	ab	a	a	a	ab	ab	a	ab	ab	a	a	a	a	a	ab	a	a	a	ab	ab	a	a	a	ab	ab	a	ab	a	ab	a	a	a	ab	a	a	ab	a	ab	a	ab	ab	ab	ab	ab	a	ab	ab	ab	ab	a	ab	a	a	ab	a	a	a	a	ab	ab	ab	a	ab	ab	a	a	ab	a	ab	ab	ab	ab	ab	ab	a	ab	a	a	ab	ab	a	a	a	a	ab	a	a	a	ab	a	ab	ab	ab	ab	a	a	ab	ab	a	ab	ab	ab	ab	a	ab	ab	ab	ab	a	a	a	ab	ab	ab	ab	a	a	ab	a	ab	a	ab	ab	a	a	a	a	ab	a	a	a	ab	a	a	a	a	a	ab	a	a	ab	a	a	ab	a	ab
LG1-1.bin_8744.8190095-8199826	coseg	103	LG1-1	10.75	Fvb1-1	9433777	a	ab	a	ab	ab	ab	a	a	a	ab	ab	a	ab	ab	ab	ab	ab	ab	ab	ab	a	ab	a	ab	ab	ab	ab	ab	a	ab	a	ab	a	a	ab	ab	ab	a	a	a	ab	ab	a	ab	ab	a	a	a	a	a	ab	a	a	a	ab	ab	a	a	a	ab	ab	a	ab	a	ab	a	a	a	ab	a	a	ab	a	ab	a	ab	ab	ab	ab	ab	a	ab	ab	ab	ab	a	ab	a	a	ab	a	a	a	a	ab	ab	ab	a	ab	ab	a	a	ab	a	ab	ab	ab	ab	ab	ab	a	ab	a	a	ab	ab	a	a	a	a	ab	a	a	a	ab	a	ab	ab	ab	ab	a	a	ab	ab	a	ab	ab	ab	ab	a	ab	ab	ab	ab	a	a	a	ab	ab	ab	ab	a	a	ab	a	ab	a	ab	ab	a	a	a	a	ab	a	a	a	ab	a	a	a	a	a	ab	a	a	ab	a	a	ab	a	ab
LG1-1.bin_8768.8200236-8209667	coseg	30	LG1-1	10.75	Fvb1-1	9433777	a	ab	a	ab	ab	ab	a	a	a	ab	ab	a	ab	ab	ab	ab	ab	ab	ab	ab	a	ab	a	ab	ab	ab	ab	ab	a	ab	a	ab	a	a	ab	ab	ab	a	a	a	ab	ab	a	ab	ab	a	a	a	a	a	ab	a	a	a	ab	ab	a	a	a	ab	ab	a	ab	a	ab	a	a	a	ab	a	a	ab	a	ab	a	ab	ab	ab	ab	ab	a	ab	ab	ab	ab	a	ab	a	a	ab	a	a	a	a	ab	ab	ab	a	ab	ab	a	a	ab	a	ab	ab	ab	ab	ab	ab	a	ab	a	a	ab	ab	a	a	a	a	ab	a	a	a	ab	a	ab	ab	ab	ab	a	a	ab	ab	a	ab	ab	ab	ab	a	ab	ab	ab	ab	a	a	a	ab	ab	ab	ab	a	a	ab	a	ab	a	ab	ab	a	a	a	a	ab	a	a	a	ab	a	a	a	a	a	ab	a	a	ab	a	a	ab	a	ab
LG1-1.bin_8769.8200267-8209901	coseg	21	LG1-1	10.75	Fvb1-1	9341959	ab	a	ab	a	a	a	ab	ab	ab	a	a	ab	a	a	a	a	a	a	a	a	ab	a	ab	a	a	a	a	a	ab	a	ab	a	ab	ab	a	a	a	ab	ab	ab	a	a	ab	a	a	ab	ab	ab	ab	ab	a	ab	ab	ab	a	a	ab	ab	ab	a	a	ab	a	ab	a	ab	ab	ab	a	ab	ab	a	ab	a	ab	a	a	a	a	a	ab	a	a	a	a	ab	a	ab	ab	a	ab	ab	ab	ab	a	a	a	ab	a	a	ab	ab	a	ab	a	a	a	a	a	a	ab	a	ab	ab	a	a	ab	ab	ab	ab	a	ab	ab	ab	a	ab	a	a	a	a	ab	ab	a	a	ab	a	a	a	a	ab	a	a	a	a	ab	ab	ab	a	a	a	a	ab	ab	a	ab	a	ab	a	a	ab	ab	ab	ab	a	ab	ab	ab	a	ab	ab	ab	ab	ab	a	ab	ab	a	ab	ab	a	ab	a
LG1-1.bin_8771.8210171-8218941	coseg	28	LG1-1	10.75	Fvb1-1	9433777	a	ab	a	ab	ab	ab	a	a	a	ab	ab	a	ab	ab	ab	ab	ab	ab	ab	ab	a	ab	a	ab	ab	ab	ab	ab	a	ab	a	ab	a	a	ab	ab	ab	a	a	a	ab	ab	a	ab	ab	a	a	a	a	a	ab	a	a	a	ab	ab	a	a	a	ab	ab	a	ab	a	ab	a	a	a	ab	a	a	ab	a	ab	a	ab	ab	ab	ab	ab	a	ab	ab	ab	ab	a	ab	a	a	ab	a	a	a	a	ab	ab	ab	a	ab	ab	a	a	ab	a	ab	ab	ab	ab	ab	ab	a	ab	a	a	ab	ab	a	a	a	a	ab	a	a	a	ab	a	ab	ab	ab	ab	a	a	ab	ab	a	ab	ab	ab	ab	a	ab	ab	ab	ab	a	a	a	ab	ab	ab	ab	a	a	ab	a	ab	a	ab	ab	a	a	a	a	ab	a	a	a	ab	a	a	a	a	a	ab	a	a	ab	a	a	ab	a	ab
LG1-1.bin_8785.8223619-8229997	coseg	46	LG1-1	10.75	Fvb1-1	9341959	ab	a	ab	a	a	a	ab	ab	ab	a	a	ab	a	a	a	a	a	a	a	a	ab	a	ab	a	a	a	a	a	ab	a	ab	a	ab	ab	a	a	a	ab	ab	ab	a	a	ab	a	a	ab	ab	ab	ab	ab	a	ab	ab	ab	a	a	ab	ab	ab	a	a	ab	a	ab	a	ab	ab	ab	a	ab	ab	a	ab	a	ab	a	a	a	a	a	ab	a	a	a	a	ab	a	ab	ab	a	ab	ab	ab	ab	a	a	a	ab	a	a	ab	ab	a	ab	a	a	a	a	a	a	ab	a	ab	ab	a	a	ab	ab	ab	ab	a	ab	ab	ab	a	ab	a	a	a	a	ab	ab	a	a	ab	a	a	a	a	ab	a	a	a	a	ab	ab	ab	a	a	a	a	ab	ab	a	ab	a	ab	a	a	ab	ab	ab	ab	a	ab	ab	ab	a	ab	ab	ab	ab	ab	a	ab	ab	a	ab	ab	a	ab	a
LG1-1.bin_8812.8230060-8239587	coseg	44	LG1-1	10.75	Fvb1-1	9433777	a	ab	a	ab	ab	ab	a	a	a	ab	ab	a	ab	ab	ab	ab	ab	ab	ab	ab	a	ab	a	ab	ab	ab	ab	ab	a	ab	a	ab	a	a	ab	ab	ab	a	a	a	ab	ab	a	ab	ab	a	a	a	a	a	ab	a	a	a	ab	ab	a	a	a	ab	ab	a	ab	a	ab	a	a	a	ab	a	a	ab	a	ab	a	ab	ab	ab	ab	ab	a	ab	ab	ab	ab	a	ab	a	a	ab	a	a	a	a	ab	ab	ab	a	ab	ab	a	a	ab	a	ab	ab	ab	ab	ab	ab	a	ab	a	a	ab	ab	a	a	a	a	ab	a	a	a	ab	a	ab	ab	ab	ab	a	a	ab	ab	a	ab	ab	ab	ab	a	ab	ab	ab	ab	a	a	a	ab	ab	ab	ab	a	a	ab	a	ab	a	ab	ab	a	a	a	a	ab	a	a	a	ab	a	a	a	a	a	ab	a	a	ab	a	a	ab	a	ab
LG1-1.bin_8820.8240079-8249994	coseg	24	LG1-1	10.75	Fvb1-1	9433777	a	ab	a	ab	ab	ab	a	a	a	ab	ab	a	ab	ab	ab	ab	ab	ab	ab	ab	a	ab	a	ab	ab	ab	ab	ab	a	ab	a	ab	a	a	ab	ab	ab	a	a	a	ab	ab	a	ab	ab	a	a	a	a	a	ab	a	a	a	ab	ab	a	a	a	ab	ab	a	ab	a	ab	a	a	a	ab	a	a	ab	a	ab	a	ab	ab	ab	ab	ab	a	ab	ab	ab	ab	a	ab	a	a	ab	a	a	a	a	ab	ab	ab	a	ab	ab	a	a	ab	a	ab	ab	ab	ab	ab	ab	a	ab	a	a	ab	ab	a	a	a	a	ab	a	a	a	ab	a	ab	ab	ab	ab	a	a	ab	ab	a	ab	ab	ab	ab	a	ab	ab	ab	ab	a	a	a	ab	ab	ab	ab	a	a	ab	a	ab	a	ab	ab	a	a	a	a	ab	a	a	a	ab	a	a	a	a	a	ab	a	a	ab	a	a	ab	a	ab
LG1-1.bin_8821.8240295-8249580	coseg	22	LG1-1	10.75	Fvb1-1	9341959	ab	a	ab	a	a	a	ab	ab	ab	a	a	ab	a	a	a	a	a	a	a	a	ab	a	ab	a	a	a	a	a	ab	a	ab	a	ab	ab	a	a	a	ab	ab	ab	a	a	ab	a	a	ab	ab	ab	ab	ab	a	ab	ab	ab	a	a	ab	ab	ab	a	a	ab	a	ab	a	ab	ab	ab	a	ab	ab	a	ab	a	ab	a	a	a	a	a	ab	a	a	a	a	ab	a	ab	ab	a	ab	ab	ab	ab	a	a	a	ab	a	a	ab	ab	a	ab	a	a	a	a	a	a	ab	a	ab	ab	a	a	ab	ab	ab	ab	a	ab	ab	ab	a	ab	a	a	a	a	ab	ab	a	a	ab	a	a	a	a	ab	a	a	a	a	ab	ab	ab	a	a	a	a	ab	ab	a	ab	a	ab	a	a	ab	ab	ab	ab	a	ab	ab	ab	a	ab	ab	ab	ab	ab	a	ab	ab	a	ab	ab	a	ab	a
LG1-1.bin_8838.8250256-8259936	coseg	70	LG1-1	10.75	Fvb1-1	9341959	ab	a	ab	a	a	a	ab	ab	ab	a	a	ab	a	a	a	a	a	a	a	a	ab	a	ab	a	a	a	a	a	ab	a	ab	a	ab	ab	a	a	a	ab	ab	ab	a	a	ab	a	a	ab	ab	ab	ab	ab	a	ab	ab	ab	a	a	ab	ab	ab	a	a	ab	a	ab	a	ab	ab	ab	a	ab	ab	a	ab	a	ab	a	a	a	a	a	ab	a	a	a	a	ab	a	ab	ab	a	ab	ab	ab	ab	a	a	a	ab	a	a	ab	ab	a	ab	a	a	a	a	a	a	ab	a	ab	ab	a	a	ab	ab	ab	ab	a	ab	ab	ab	a	ab	a	a	a	a	ab	ab	a	a	ab	a	a	a	a	ab	a	a	a	a	ab	ab	ab	a	a	a	a	ab	ab	a	ab	a	ab	a	a	ab	ab	ab	ab	a	ab	ab	ab	a	ab	ab	ab	ab	ab	a	ab	ab	a	ab	ab	a	ab	a
LG1-1.bin_8849.8260074-8269733	coseg	117	LG1-1	10.75	Fvb1-1	9433777	a	ab	a	ab	ab	ab	a	a	a	ab	ab	a	ab	ab	ab	ab	ab	ab	ab	ab	a	ab	a	ab	ab	ab	ab	ab	a	ab	a	ab	a	a	ab	ab	ab	a	a	a	ab	ab	a	ab	ab	a	a	a	a	a	ab	a	a	a	ab	ab	a	a	a	ab	ab	a	ab	a	ab	a	a	a	ab	a	a	ab	a	ab	a	ab	ab	ab	ab	ab	a	ab	ab	ab	ab	a	ab	a	a	ab	a	a	a	a	ab	ab	ab	a	ab	ab	a	a	ab	a	ab	ab	ab	ab	ab	ab	a	ab	a	a	ab	ab	a	a	a	a	ab	a	a	a	ab	a	ab	ab	ab	ab	a	a	ab	ab	a	ab	ab	ab	ab	a	ab	ab	ab	ab	a	a	a	ab	ab	ab	ab	a	a	ab	a	ab	a	ab	ab	a	a	a	a	ab	a	a	a	ab	a	a	a	a	a	ab	a	a	ab	a	a	ab	a	ab
LG1-1.bin_8867.8270244-8279094	coseg	21	LG1-1	10.75	Fvb1-1	9341959	ab	a	ab	a	a	a	ab	ab	ab	a	a	ab	a	a	a	a	a	a	a	a	ab	a	ab	a	a	a	a	a	ab	a	ab	a	ab	ab	a	a	a	ab	ab	ab	a	a	ab	a	a	ab	ab	ab	ab	ab	a	ab	ab	ab	a	a	ab	ab	ab	a	a	ab	a	ab	a	ab	ab	ab	a	ab	ab	a	ab	a	ab	a	a	a	a	a	ab	a	a	a	a	ab	a	ab	ab	a	ab	ab	ab	ab	a	a	a	ab	a	a	ab	ab	a	ab	a	a	a	a	a	a	ab	a	ab	ab	a	a	ab	ab	ab	ab	a	ab	ab	ab	a	ab	a	a	a	a	ab	ab	a	a	ab	a	a	a	a	ab	a	a	a	a	ab	ab	ab	a	a	a	a	ab	ab	a	ab	a	ab	a	a	ab	ab	ab	ab	a	ab	ab	ab	a	ab	ab	ab	ab	ab	a	ab	ab	a	ab	ab	a	ab	a
LG1-1.bin_8904.8282870-8289479	coseg	11	LG1-1	10.75	Fvb1-1	9341959	ab	a	ab	a	a	a	ab	ab	ab	a	a	ab	a	a	a	a	a	a	a	a	ab	a	ab	a	a	a	a	a	ab	a	ab	a	ab	ab	a	a	a	ab	ab	ab	a	a	ab	a	a	ab	ab	ab	ab	ab	a	ab	ab	ab	a	a	ab	ab	ab	a	a	ab	a	ab	a	ab	ab	ab	a	ab	ab	a	ab	a	ab	a	a	a	a	a	ab	a	a	a	a	ab	a	ab	ab	a	ab	ab	ab	ab	a	a	a	ab	a	a	ab	ab	a	ab	a	a	a	a	a	a	ab	a	ab	ab	a	a	ab	ab	ab	ab	a	ab	ab	ab	a	ab	a	a	a	a	ab	ab	a	a	ab	a	a	a	a	ab	a	a	a	a	ab	ab	ab	a	a	a	a	ab	ab	a	ab	a	ab	a	a	ab	ab	ab	ab	a	ab	ab	ab	a	ab	ab	ab	ab	ab	a	ab	ab	a	ab	ab	a	ab	a
LG1-1.bin_8905.8280821-8289881	coseg	11	LG1-1	10.75	Fvb1-1	9433777	a	ab	a	ab	ab	ab	a	a	a	ab	ab	a	ab	ab	ab	ab	ab	ab	ab	ab	a	ab	a	ab	ab	ab	ab	ab	a	ab	a	ab	a	a	ab	ab	ab	a	a	a	ab	ab	a	ab	ab	a	a	a	a	a	ab	a	a	a	ab	ab	a	a	a	ab	ab	a	ab	a	ab	a	a	a	ab	a	a	ab	a	ab	a	ab	ab	ab	ab	ab	a	ab	ab	ab	ab	a	ab	a	a	ab	a	a	a	a	ab	ab	ab	a	ab	ab	a	a	ab	a	ab	ab	ab	ab	ab	ab	a	ab	a	a	ab	ab	a	a	a	a	ab	a	a	a	ab	a	ab	ab	ab	ab	a	a	ab	ab	a	ab	ab	ab	ab	a	ab	ab	ab	ab	a	a	a	ab	ab	ab	ab	a	a	ab	a	ab	a	ab	ab	a	a	a	a	ab	a	a	a	ab	a	a	a	a	a	ab	a	a	ab	a	a	ab	a	ab
LG1-1.bin_8908.8290189-8296610	coseg	48	LG1-1	10.75	Fvb1-1	9341959	ab	a	ab	a	a	a	ab	ab	ab	a	a	ab	a	a	a	a	a	a	a	a	ab	a	ab	a	a	a	a	a	ab	a	ab	a	ab	ab	a	a	a	ab	ab	ab	a	a	ab	a	a	ab	ab	ab	ab	ab	a	ab	ab	ab	a	a	ab	ab	ab	a	a	ab	a	ab	a	ab	ab	ab	a	ab	ab	a	ab	a	ab	a	a	a	a	a	ab	a	a	a	a	ab	a	ab	ab	a	ab	ab	ab	ab	a	a	a	ab	a	a	ab	ab	a	ab	a	a	a	a	a	a	ab	a	ab	ab	a	a	ab	ab	ab	ab	a	ab	ab	ab	a	ab	a	a	a	a	ab	ab	a	a	ab	a	a	a	a	ab	a	a	a	a	ab	ab	ab	a	a	a	a	ab	ab	a	ab	a	ab	a	a	ab	ab	ab	ab	a	ab	ab	ab	a	ab	ab	ab	ab	ab	a	ab	ab	a	ab	ab	a	ab	a
LG1-1.bin_8920.8301694-8309905	coseg	17	LG1-1	10.75	Fvb1-1	9433777	a	ab	a	ab	ab	ab	a	a	a	ab	ab	a	ab	ab	ab	ab	ab	ab	ab	ab	a	ab	a	ab	ab	ab	ab	ab	a	ab	a	ab	a	a	ab	ab	ab	a	a	a	ab	ab	a	ab	ab	a	a	a	a	a	ab	a	a	a	ab	ab	a	a	a	ab	ab	a	ab	a	ab	a	a	a	ab	a	a	ab	a	ab	a	ab	ab	ab	ab	ab	a	ab	ab	ab	ab	a	ab	a	a	ab	a	a	a	a	ab	ab	ab	a	ab	ab	a	a	ab	a	ab	ab	ab	ab	ab	ab	a	ab	a	a	ab	ab	a	a	a	a	ab	a	a	a	ab	a	ab	ab	ab	ab	a	a	ab	ab	a	ab	ab	ab	ab	a	ab	ab	ab	ab	a	a	a	ab	ab	ab	ab	a	a	ab	a	ab	a	ab	ab	a	a	a	a	ab	a	a	a	ab	a	a	a	a	a	ab	a	a	ab	a	a	ab	a	ab
LG1-1.bin_8921.8301212-8309918	coseg	11	LG1-1	10.75	Fvb1-1	9341959	ab	a	ab	a	a	a	ab	ab	ab	a	a	ab	a	a	a	a	a	a	a	a	ab	a	ab	a	a	a	a	a	ab	a	ab	a	ab	ab	a	a	a	ab	ab	ab	a	a	ab	a	a	ab	ab	ab	ab	ab	a	ab	ab	ab	a	a	ab	ab	ab	a	a	ab	a	ab	a	ab	ab	ab	a	ab	ab	a	ab	a	ab	a	a	a	a	a	ab	a	a	a	a	ab	a	ab	ab	a	ab	ab	ab	ab	a	a	a	ab	a	a	ab	ab	a	ab	a	a	a	a	a	a	ab	a	ab	ab	a	a	ab	ab	ab	ab	a	ab	ab	ab	a	ab	a	a	a	a	ab	ab	a	a	ab	a	a	a	a	ab	a	a	a	a	ab	ab	ab	a	a	a	a	ab	ab	a	ab	a	ab	a	a	ab	ab	ab	ab	a	ab	ab	ab	a	ab	ab	ab	ab	ab	a	ab	ab	a	ab	ab	a	ab	a
LG1-1.bin_8973.8352994-8359768	coseg	11	LG1-1	10.75	Fvb1-1	9433777	a	ab	a	ab	ab	ab	a	a	a	ab	ab	a	ab	ab	ab	ab	ab	ab	ab	ab	a	ab	a	ab	ab	ab	ab	ab	a	ab	a	ab	a	a	ab	ab	ab	a	a	a	ab	ab	a	ab	ab	a	a	a	a	a	ab	a	a	a	ab	ab	a	a	a	ab	ab	a	ab	a	ab	a	a	a	ab	a	a	ab	a	ab	a	ab	ab	ab	ab	ab	a	ab	ab	ab	ab	a	ab	a	a	ab	a	a	a	a	ab	ab	ab	a	ab	ab	a	a	ab	a	ab	ab	ab	ab	ab	ab	a	ab	a	a	ab	ab	a	a	a	a	ab	a	a	a	ab	a	ab	ab	ab	ab	a	a	ab	ab	a	ab	ab	ab	ab	a	ab	ab	ab	ab	a	a	a	ab	ab	ab	ab	a	a	ab	a	ab	a	ab	ab	a	a	a	a	ab	a	a	a	ab	a	a	a	a	a	ab	a	a	ab	a	a	ab	a	ab
LG1-1.bin_8993.8371310-8379708	coseg	8	LG1-1	10.75	Fvb1-1	9598032	ab	a	-	a	a	a	ab	ab	ab	a	a	ab	a	a	a	a	a	a	a	a	ab	a	ab	a	a	a	a	a	ab	a	ab	a	ab	ab	a	a	a	ab	ab	ab	a	a	-	a	a	ab	ab	ab	ab	ab	a	ab	ab	ab	a	a	ab	ab	ab	a	a	ab	a	ab	a	ab	ab	ab	a	ab	ab	a	ab	a	ab	a	a	a	a	a	ab	a	a	a	a	ab	a	ab	ab	a	ab	ab	ab	ab	a	a	a	ab	a	a	ab	ab	a	ab	a	a	a	a	a	a	ab	a	ab	ab	a	a	ab	ab	ab	ab	a	ab	ab	ab	a	ab	a	a	a	a	ab	ab	a	a	ab	a	a	a	a	ab	a	a	a	a	ab	ab	ab	a	a	a	a	ab	ab	a	ab	a	ab	a	a	ab	ab	ab	ab	a	ab	ab	ab	a	ab	ab	ab	ab	ab	a	ab	ab	a	ab	ab	a	ab	a
LG1-1.bin_9047.8413108-8418865	coseg	8	LG1-1	10.75	Fvb1-1	9341959	ab	a	ab	a	a	a	ab	ab	ab	a	a	ab	a	a	a	a	a	a	a	a	ab	a	ab	a	a	a	a	a	ab	a	ab	a	ab	ab	a	a	a	ab	ab	ab	a	a	ab	a	a	ab	ab	ab	ab	ab	a	ab	ab	ab	a	a	ab	ab	ab	a	a	ab	a	ab	a	ab	ab	ab	a	ab	ab	a	ab	a	ab	a	a	a	a	a	ab	a	a	a	a	ab	a	ab	ab	a	ab	ab	ab	ab	a	a	a	ab	a	a	ab	ab	a	ab	a	a	a	a	a	a	ab	a	ab	ab	a	a	ab	ab	ab	ab	a	ab	ab	ab	a	ab	a	a	a	a	ab	ab	a	a	ab	a	a	a	a	ab	a	a	a	a	ab	ab	ab	a	a	a	a	ab	ab	a	ab	a	ab	a	a	ab	ab	ab	ab	a	ab	ab	ab	a	ab	ab	ab	ab	ab	a	ab	ab	a	ab	ab	a	ab	a
LG1-1.bin_9070.8420026-8428948	coseg	13	LG1-1	10.75	Fvb1-1	9433777	a	ab	a	ab	ab	ab	a	a	a	ab	ab	a	ab	ab	ab	ab	ab	ab	ab	ab	a	ab	a	ab	ab	ab	ab	ab	a	ab	a	ab	a	a	ab	ab	ab	a	a	a	ab	ab	a	ab	ab	a	a	a	a	a	ab	a	a	a	ab	ab	a	a	a	ab	ab	a	ab	a	ab	a	a	a	ab	a	a	ab	a	ab	a	ab	ab	ab	ab	ab	a	ab	ab	ab	ab	a	ab	a	a	ab	a	a	a	a	ab	ab	ab	a	ab	ab	a	a	ab	a	ab	ab	ab	ab	ab	ab	a	ab	a	a	ab	ab	a	a	a	a	ab	a	a	a	ab	a	ab	ab	ab	ab	a	a	ab	ab	a	ab	ab	ab	ab	a	ab	ab	ab	ab	a	a	a	ab	ab	ab	ab	a	a	ab	a	ab	a	ab	ab	a	a	a	a	ab	a	a	a	ab	a	a	a	a	a	ab	a	a	ab	a	a	ab	a	ab
LG1-1.bin_9107.8451333-8458590	coseg	11	LG1-1	10.75	Fvb1-1	9341959	ab	a	ab	a	a	a	ab	ab	ab	a	a	ab	a	a	a	a	a	a	a	a	ab	a	ab	a	a	a	a	a	ab	a	ab	a	ab	ab	a	a	a	ab	ab	ab	a	a	ab	a	a	ab	ab	ab	ab	ab	a	ab	ab	ab	a	a	ab	ab	ab	a	a	ab	a	ab	a	ab	ab	ab	a	ab	ab	a	ab	a	ab	a	a	a	a	a	ab	a	a	a	a	ab	a	ab	ab	a	ab	ab	ab	ab	a	a	a	ab	a	a	ab	ab	a	ab	a	a	a	a	a	a	ab	a	ab	ab	a	a	ab	ab	ab	ab	a	ab	ab	ab	a	ab	a	a	a	a	ab	ab	a	a	ab	a	a	a	a	ab	a	a	a	a	ab	ab	ab	a	a	a	a	ab	ab	a	ab	a	ab	a	a	ab	ab	ab	ab	a	ab	ab	ab	a	ab	ab	ab	ab	ab	a	ab	ab	a	ab	ab	a	ab	a
LG1-1.bin_9108.8456502-8459888	coseg	11	LG1-1	10.75	Fvb1-1	9433777	a	ab	a	ab	ab	ab	a	a	a	ab	ab	a	ab	ab	ab	ab	ab	ab	ab	ab	a	ab	a	ab	ab	ab	ab	ab	a	ab	a	ab	a	a	ab	ab	ab	a	a	a	ab	ab	a	ab	ab	a	a	a	a	a	ab	a	a	a	ab	ab	a	a	a	ab	ab	a	ab	a	ab	a	a	a	ab	a	a	ab	a	ab	a	ab	ab	ab	ab	ab	a	ab	ab	ab	ab	a	ab	a	a	ab	a	a	a	a	ab	ab	ab	a	ab	ab	a	a	ab	a	ab	ab	ab	ab	ab	ab	a	ab	a	a	ab	ab	a	a	a	a	ab	a	a	a	ab	a	ab	ab	ab	ab	a	a	ab	ab	a	ab	ab	ab	ab	a	ab	ab	ab	ab	a	a	a	ab	ab	ab	ab	a	a	ab	a	ab	a	ab	ab	a	a	a	a	ab	a	a	a	ab	a	a	a	a	a	ab	a	a	ab	a	a	ab	a	ab
LG1-1.bin_9115.8460139-8469909	coseg	48	LG1-1	10.75	Fvb1-1	9341959	ab	a	ab	a	a	a	ab	ab	ab	a	a	ab	a	a	a	a	a	a	a	a	ab	a	ab	a	a	a	a	a	ab	a	ab	a	ab	ab	a	a	a	ab	ab	ab	a	a	ab	a	a	ab	ab	ab	ab	ab	a	ab	ab	ab	a	a	ab	ab	ab	a	a	ab	a	ab	a	ab	ab	ab	a	ab	ab	a	ab	a	ab	a	a	a	a	a	ab	a	a	a	a	ab	a	ab	ab	a	ab	ab	ab	ab	a	a	a	ab	a	a	ab	ab	a	ab	a	a	a	a	a	a	ab	a	ab	ab	a	a	ab	ab	ab	ab	a	ab	ab	ab	a	ab	a	a	a	a	ab	ab	a	a	ab	a	a	a	a	ab	a	a	a	a	ab	ab	ab	a	a	a	a	ab	ab	a	ab	a	ab	a	a	ab	ab	ab	ab	a	ab	ab	ab	a	ab	ab	ab	ab	ab	a	ab	ab	a	ab	ab	a	ab	a
LG1-1.bin_9130.8470185-8479279	coseg	57	LG1-1	10.75	Fvb1-1	9433777	a	ab	a	ab	ab	ab	a	a	a	ab	ab	a	ab	ab	ab	ab	ab	ab	ab	ab	a	ab	a	ab	ab	ab	ab	ab	a	ab	a	ab	a	a	ab	ab	ab	a	a	a	ab	ab	a	ab	ab	a	a	a	a	a	ab	a	a	a	ab	ab	a	a	a	ab	ab	a	ab	a	ab	a	a	a	ab	a	a	ab	a	ab	a	ab	ab	ab	ab	ab	a	ab	ab	ab	ab	a	ab	a	a	ab	a	a	a	a	ab	ab	ab	a	ab	ab	a	a	ab	a	ab	ab	ab	ab	ab	ab	a	ab	a	a	ab	ab	a	a	a	a	ab	a	a	a	ab	a	ab	ab	ab	ab	a	a	ab	ab	a	ab	ab	ab	ab	a	ab	ab	ab	ab	a	a	a	ab	ab	ab	ab	a	a	ab	a	ab	a	ab	ab	a	a	a	a	ab	a	a	a	ab	a	a	a	a	a	ab	a	a	ab	a	a	ab	a	ab
LG1-1.bin_9154.8490154-8498527	coseg	20	LG1-1	10.75	Fvb1-1	9433777	a	ab	a	ab	ab	ab	a	a	a	ab	ab	a	ab	ab	ab	ab	ab	ab	ab	ab	a	ab	a	ab	ab	ab	ab	ab	a	ab	a	ab	a	a	ab	ab	ab	a	a	a	ab	ab	a	ab	ab	a	a	a	a	a	ab	a	a	a	ab	ab	a	a	a	ab	ab	a	ab	a	ab	a	a	a	ab	a	a	ab	a	ab	a	ab	ab	ab	ab	ab	a	ab	ab	ab	ab	a	ab	a	a	ab	a	a	a	a	ab	ab	ab	a	ab	ab	a	a	ab	a	ab	ab	ab	ab	ab	ab	a	ab	a	a	ab	ab	a	a	a	a	ab	a	a	a	ab	a	ab	ab	ab	ab	a	a	ab	ab	a	ab	ab	ab	ab	a	ab	ab	ab	ab	a	a	a	ab	ab	ab	ab	a	a	ab	a	ab	a	ab	ab	a	a	a	a	ab	a	a	a	ab	a	a	a	a	a	ab	a	a	ab	a	a	ab	a	ab
LG1-1.bin_9166.8504824-8509885	coseg	10	LG1-1	10.75	Fvb1-1	9433777	a	ab	a	ab	ab	ab	a	a	a	ab	ab	a	ab	ab	ab	ab	ab	ab	ab	ab	a	ab	a	ab	ab	ab	ab	ab	a	ab	a	ab	a	a	ab	ab	ab	a	a	a	ab	ab	a	ab	ab	a	a	a	a	a	ab	a	a	a	ab	ab	a	a	a	ab	ab	a	ab	a	ab	a	a	a	ab	a	a	ab	a	ab	a	ab	ab	ab	ab	ab	a	ab	ab	ab	ab	a	ab	a	a	ab	a	a	a	a	ab	ab	ab	a	ab	ab	a	a	ab	a	ab	ab	ab	ab	ab	ab	a	ab	a	a	ab	ab	a	a	a	a	ab	a	a	a	ab	a	ab	ab	ab	ab	a	a	ab	ab	a	ab	ab	ab	ab	a	ab	ab	ab	ab	a	a	a	ab	ab	ab	ab	a	a	ab	a	ab	a	ab	ab	a	a	a	a	ab	a	a	a	ab	a	a	a	a	a	ab	a	a	ab	a	a	ab	a	ab
LG1-1.bin_9175.8510095-8519602	coseg	79	LG1-1	10.75	Fvb1-1	9433777	a	ab	a	ab	ab	ab	a	a	a	ab	ab	a	ab	ab	ab	ab	ab	ab	ab	ab	a	ab	a	ab	ab	ab	ab	ab	a	ab	a	ab	a	a	ab	ab	ab	a	a	a	ab	ab	a	ab	ab	a	a	a	a	a	ab	a	a	a	ab	ab	a	a	a	ab	ab	a	ab	a	ab	a	a	a	ab	a	a	ab	a	ab	a	ab	ab	ab	ab	ab	a	ab	ab	ab	ab	a	ab	a	a	ab	a	a	a	a	ab	ab	ab	a	ab	ab	a	a	ab	a	ab	ab	ab	ab	ab	ab	a	ab	a	a	ab	ab	a	a	a	a	ab	a	a	a	ab	a	ab	ab	ab	ab	a	a	ab	ab	a	ab	ab	ab	ab	a	ab	ab	ab	ab	a	a	a	ab	ab	ab	ab	a	a	ab	a	ab	a	ab	ab	a	a	a	a	ab	a	a	a	ab	a	a	a	a	a	ab	a	a	ab	a	a	ab	a	ab
LG1-1.bin_9198.8520002-8529350	coseg	47	LG1-1	10.75	Fvb1-1	9341959	ab	a	ab	a	a	a	ab	ab	ab	a	a	ab	a	a	a	a	a	a	a	a	ab	a	ab	a	a	a	a	a	ab	a	ab	a	ab	ab	a	a	a	ab	ab	ab	a	a	ab	a	a	ab	ab	ab	ab	ab	a	ab	ab	ab	a	a	ab	ab	ab	a	a	ab	a	ab	a	ab	ab	ab	a	ab	ab	a	ab	a	ab	a	a	a	a	a	ab	a	a	a	a	ab	a	ab	ab	a	ab	ab	ab	ab	a	a	a	ab	a	a	ab	ab	a	ab	a	a	a	a	a	a	ab	a	ab	ab	a	a	ab	ab	ab	ab	a	ab	ab	ab	a	ab	a	a	a	a	ab	ab	a	a	ab	a	a	a	a	ab	a	a	a	a	ab	ab	ab	a	a	a	a	ab	ab	a	ab	a	ab	a	a	ab	ab	ab	ab	a	ab	ab	ab	a	ab	ab	ab	ab	ab	a	ab	ab	a	ab	ab	a	ab	a
LG1-1.bin_9205.8530021-8539805	coseg	77	LG1-1	10.75	Fvb1-1	9341959	ab	a	ab	a	a	a	ab	ab	ab	a	a	ab	a	a	a	a	a	a	a	a	ab	a	ab	a	a	a	a	a	ab	a	ab	a	ab	ab	a	a	a	ab	ab	ab	a	a	ab	a	a	ab	ab	ab	ab	ab	a	ab	ab	ab	a	a	ab	ab	ab	a	a	ab	a	ab	a	ab	ab	ab	a	ab	ab	a	ab	a	ab	a	a	a	a	a	ab	a	a	a	a	ab	a	ab	ab	a	ab	ab	ab	ab	a	a	a	ab	a	a	ab	ab	a	ab	a	a	a	a	a	a	ab	a	ab	ab	a	a	ab	ab	ab	ab	a	ab	ab	ab	a	ab	a	a	a	a	ab	ab	a	a	ab	a	a	a	a	ab	a	a	a	a	ab	ab	ab	a	a	a	a	ab	ab	a	ab	a	ab	a	a	ab	ab	ab	ab	a	ab	ab	ab	a	ab	ab	ab	ab	ab	a	ab	ab	a	ab	ab	a	ab	a
LG1-1.bin_9223.8540678-8549949	coseg	97	LG1-1	10.75	Fvb1-1	9341959	ab	a	ab	a	a	a	ab	ab	ab	a	a	ab	a	a	a	a	a	a	a	a	ab	a	ab	a	a	a	a	a	ab	a	ab	a	ab	ab	a	a	a	ab	ab	ab	a	a	ab	a	a	ab	ab	ab	ab	ab	a	ab	ab	ab	a	a	ab	ab	ab	a	a	ab	a	ab	a	ab	ab	ab	a	ab	ab	a	ab	a	ab	a	a	a	a	a	ab	a	a	a	a	ab	a	ab	ab	a	ab	ab	ab	ab	a	a	a	ab	a	a	ab	ab	a	ab	a	a	a	a	a	a	ab	a	ab	ab	a	a	ab	ab	ab	ab	a	ab	ab	ab	a	ab	a	a	a	a	ab	ab	a	a	ab	a	a	a	a	ab	a	a	a	a	ab	ab	ab	a	a	a	a	ab	ab	a	ab	a	ab	a	a	ab	ab	ab	ab	a	ab	ab	ab	a	ab	ab	ab	ab	ab	a	ab	ab	a	ab	ab	a	ab	a
LG1-1.bin_9247.8550427-8556843	coseg	10	LG1-1	10.75	Fvb1-1	9341959	ab	a	ab	a	a	a	ab	ab	ab	a	a	ab	a	a	a	a	a	a	a	a	ab	a	ab	a	a	a	a	a	ab	a	ab	a	ab	ab	a	a	a	ab	ab	ab	a	a	ab	a	a	ab	ab	ab	ab	ab	a	ab	ab	ab	a	a	ab	ab	ab	a	a	ab	a	ab	a	ab	ab	ab	a	ab	ab	a	ab	a	ab	a	a	a	a	a	ab	a	a	a	a	ab	a	ab	ab	a	ab	ab	ab	ab	a	a	a	ab	a	a	ab	ab	a	ab	a	a	a	a	a	a	ab	a	ab	ab	a	a	ab	ab	ab	ab	a	ab	ab	ab	a	ab	a	a	a	a	ab	ab	a	a	ab	a	a	a	a	ab	a	a	a	a	ab	ab	ab	a	a	a	a	ab	ab	a	ab	a	ab	a	a	ab	ab	ab	ab	a	ab	ab	ab	a	ab	ab	ab	ab	ab	a	ab	ab	a	ab	ab	a	ab	a
LG1-1.bin_9583.8930463-8939976	coseg	89	LG1-1	10.75	Fvb1-1	9341959	ab	a	ab	a	a	a	ab	ab	ab	a	a	ab	a	a	a	a	a	a	a	a	ab	a	ab	a	a	a	a	a	ab	a	ab	a	ab	ab	a	a	a	ab	ab	ab	a	a	ab	a	a	ab	ab	ab	ab	ab	a	ab	ab	ab	a	a	ab	ab	ab	a	a	ab	a	ab	a	ab	ab	ab	a	ab	ab	a	ab	a	ab	a	a	a	a	a	ab	a	a	a	a	ab	a	ab	ab	a	ab	ab	ab	ab	a	a	a	ab	a	a	ab	ab	a	ab	a	a	a	a	a	a	ab	a	ab	ab	a	a	ab	ab	ab	ab	a	ab	ab	ab	a	ab	a	a	a	a	ab	ab	a	a	ab	a	a	a	a	ab	a	a	a	a	ab	ab	ab	a	a	a	a	ab	ab	a	ab	a	ab	a	a	ab	ab	ab	ab	a	ab	ab	ab	a	ab	ab	ab	ab	ab	a	ab	ab	a	ab	ab	a	ab	a
LG1-1.bin_9603.8940070-8949361	coseg	152	LG1-1	10.75	Fvb1-1	9341959	ab	a	ab	a	a	a	ab	ab	ab	a	a	ab	a	a	a	a	a	a	a	a	ab	a	ab	a	a	a	a	a	ab	a	ab	a	ab	ab	a	a	a	ab	ab	ab	a	a	ab	a	a	ab	ab	ab	ab	ab	a	ab	ab	ab	a	a	ab	ab	ab	a	a	ab	a	ab	a	ab	ab	ab	a	ab	ab	a	ab	a	ab	a	a	a	a	a	ab	a	a	a	a	ab	a	ab	ab	a	ab	ab	ab	ab	a	a	a	ab	a	a	ab	ab	a	ab	a	a	a	a	a	a	ab	a	ab	ab	a	a	ab	ab	ab	ab	a	ab	ab	ab	a	ab	a	a	a	a	ab	ab	a	a	ab	a	a	a	a	ab	a	a	a	a	ab	ab	ab	a	a	a	a	ab	ab	a	ab	a	ab	a	a	ab	ab	ab	ab	a	ab	ab	ab	a	ab	ab	ab	ab	ab	a	ab	ab	a	ab	ab	a	ab	a
LG1-1.bin_8717.8170508-8171090	mapped	8	LG1-1	11.83	Fvb1-1	9629637	a	ab	a	ab	ab	ab	a	a	a	ab	-	a	ab	ab	ab	ab	ab	-	ab	ab	a	ab	a	ab	ab	ab	ab	ab	a	ab	a	ab	a	a	ab	ab	ab	a	a	a	ab	ab	a	ab	ab	a	a	a	a	a	ab	a	a	a	ab	ab	a	a	a	ab	ab	a	ab	a	ab	a	a	a	ab	a	a	ab	a	ab	a	ab	ab	ab	ab	a	a	-	ab	-	ab	a	ab	a	a	ab	a	a	a	a	ab	ab	ab	a	ab	ab	a	a	ab	a	ab	ab	ab	ab	ab	ab	a	ab	a	a	ab	-	a	a	a	a	ab	a	a	a	ab	a	ab	ab	ab	ab	a	a	ab	ab	a	ab	ab	ab	ab	a	ab	ab	ab	ab	a	a	a	ab	ab	ab	ab	a	a	ab	-	a	a	ab	ab	a	a	a	a	ab	a	a	a	ab	a	a	a	a	a	ab	a	a	ab	a	a	ab	a	ab
LG1-1.bin_10018.9260017-9269943	mapped	146	LG1-1	14.57	Fvb1-1	10745949	ab	a	ab	a	a	a	ab	ab	ab	a	a	ab	a	a	a	a	a	a	a	a	ab	a	ab	a	a	a	a	a	ab	a	ab	a	ab	ab	a	a	a	ab	ab	ab	a	a	ab	a	a	ab	ab	ab	a	ab	a	ab	ab	ab	a	a	a	ab	ab	a	a	ab	a	ab	a	ab	ab	ab	a	ab	ab	a	ab	a	ab	a	a	a	a	a	ab	a	a	a	a	ab	a	ab	ab	a	ab	ab	ab	ab	a	a	a	ab	a	a	ab	ab	a	ab	a	a	a	a	a	a	ab	a	ab	ab	a	a	ab	a	ab	ab	a	ab	ab	ab	a	ab	a	a	a	a	ab	ab	a	a	ab	a	a	a	a	ab	a	a	a	a	ab	ab	ab	a	a	a	a	ab	ab	a	ab	a	ab	a	a	ab	ab	ab	ab	a	ab	ab	ab	a	ab	ab	ab	ab	ab	a	ab	ab	a	ab	ab	a	ab	a
LG1-1.bin_10038.9270111-9279973	coseg	114	LG1-1	14.57	Fvb1-1	10745949	ab	a	ab	a	a	a	ab	ab	ab	a	a	ab	a	a	a	a	a	a	a	a	ab	a	ab	a	a	a	a	a	ab	a	ab	a	ab	ab	a	a	a	ab	ab	ab	a	a	ab	a	a	ab	ab	ab	a	ab	a	ab	ab	ab	a	a	a	ab	ab	a	a	ab	a	ab	a	ab	ab	ab	a	ab	ab	a	ab	a	ab	a	a	a	a	a	ab	a	a	a	a	ab	a	ab	ab	a	ab	ab	ab	ab	a	a	a	ab	a	a	ab	ab	a	ab	a	a	a	a	a	a	ab	a	ab	ab	a	a	ab	a	ab	ab	a	ab	ab	ab	a	ab	a	a	a	a	ab	ab	a	a	ab	a	a	a	a	ab	a	a	a	a	ab	ab	ab	a	a	a	a	ab	ab	a	ab	a	ab	a	a	ab	ab	ab	ab	a	ab	ab	ab	a	ab	ab	ab	ab	ab	a	ab	ab	a	ab	ab	a	ab	a
LG1-1.bin_10045.9280062-9289864	coseg	133	LG1-1	14.57	Fvb1-1	10745949	ab	a	ab	a	a	a	ab	ab	ab	a	a	ab	a	a	a	a	a	a	a	a	ab	a	ab	a	a	a	a	a	ab	a	ab	a	ab	ab	a	a	a	ab	ab	ab	a	a	ab	a	a	ab	ab	ab	a	ab	a	ab	ab	ab	a	a	a	ab	ab	a	a	ab	a	ab	a	ab	ab	ab	a	ab	ab	a	ab	a	ab	a	a	a	a	a	ab	a	a	a	a	ab	a	ab	ab	a	ab	ab	ab	ab	a	a	a	ab	a	a	ab	ab	a	ab	a	a	a	a	a	a	ab	a	ab	ab	a	a	ab	a	ab	ab	a	ab	ab	ab	a	ab	a	a	a	a	ab	ab	a	a	ab	a	a	a	a	ab	a	a	a	a	ab	ab	ab	a	a	a	a	ab	ab	a	ab	a	ab	a	a	ab	ab	ab	ab	a	ab	ab	ab	a	ab	ab	ab	ab	ab	a	ab	ab	a	ab	ab	a	ab	a
LG1-1.bin_10058.9290349-9299592	mapped	59	LG1-1	14.57	Fvb1-1	10718229	a	ab	a	ab	ab	ab	a	a	a	ab	ab	a	ab	ab	ab	ab	ab	ab	ab	ab	a	ab	a	ab	ab	ab	ab	ab	a	ab	a	ab	a	a	ab	ab	ab	a	a	a	ab	ab	a	ab	ab	a	a	a	ab	a	ab	a	a	a	ab	ab	ab	a	a	ab	ab	a	ab	a	ab	a	a	a	ab	a	a	ab	a	ab	a	ab	ab	ab	ab	ab	a	ab	ab	ab	ab	a	ab	a	a	ab	a	a	a	a	ab	ab	ab	a	ab	ab	a	a	ab	a	ab	ab	ab	ab	ab	ab	a	ab	a	a	ab	ab	a	ab	a	a	ab	a	a	a	ab	a	ab	ab	ab	ab	a	a	ab	ab	a	ab	ab	ab	ab	a	ab	ab	ab	ab	a	a	a	ab	ab	ab	ab	a	a	ab	a	ab	a	ab	ab	a	a	a	a	ab	a	a	a	ab	a	a	a	a	a	ab	a	a	ab	a	a	ab	a	ab
LG1-1.bin_10065.9302055-9309541	coseg	47	LG1-1	14.57	Fvb1-1	10718229	a	ab	a	ab	ab	ab	a	a	a	ab	ab	a	ab	ab	ab	ab	ab	ab	ab	ab	a	ab	a	ab	ab	ab	ab	ab	a	ab	a	ab	a	a	ab	ab	ab	a	a	a	ab	ab	a	ab	ab	a	a	a	ab	a	ab	a	a	a	ab	ab	ab	a	a	ab	ab	a	ab	a	ab	a	a	a	ab	a	a	ab	a	ab	a	ab	ab	ab	ab	ab	a	ab	ab	ab	ab	a	ab	a	a	ab	a	a	a	a	ab	ab	ab	a	ab	ab	a	a	ab	a	ab	ab	ab	ab	ab	ab	a	ab	a	a	ab	ab	a	ab	a	a	ab	a	a	a	ab	a	ab	ab	ab	ab	a	a	ab	ab	a	ab	ab	ab	ab	a	ab	ab	ab	ab	a	a	a	ab	ab	ab	ab	a	a	ab	a	ab	a	ab	ab	a	a	a	a	ab	a	a	a	ab	a	a	a	a	a	ab	a	a	ab	a	a	ab	a	ab
LG1-1.bin_10076.9310361-9319963	coseg	22	LG1-1	14.57	Fvb1-1	10745949	ab	a	ab	a	a	a	ab	ab	ab	a	a	ab	a	a	a	a	a	a	a	a	ab	a	ab	a	a	a	a	a	ab	a	ab	a	ab	ab	a	a	a	ab	ab	ab	a	a	ab	a	a	ab	ab	ab	a	ab	a	ab	ab	ab	a	a	a	ab	ab	a	a	ab	a	ab	a	ab	ab	ab	a	ab	ab	a	ab	a	ab	a	a	a	a	a	ab	a	a	a	a	ab	a	ab	ab	a	ab	ab	ab	ab	a	a	a	ab	a	a	ab	ab	a	ab	a	a	a	a	a	a	ab	a	ab	ab	a	a	ab	a	ab	ab	a	ab	ab	ab	a	ab	a	a	a	a	ab	ab	a	a	ab	a	a	a	a	ab	a	a	a	a	ab	ab	ab	a	a	a	a	ab	ab	a	ab	a	ab	a	a	ab	ab	ab	ab	a	ab	ab	ab	a	ab	ab	ab	ab	ab	a	ab	ab	a	ab	ab	a	ab	a
LG1-1.bin_10103.9320003-9329949	coseg	90	LG1-1	14.57	Fvb1-1	10745949	ab	a	ab	a	a	a	ab	ab	ab	a	a	ab	a	a	a	a	a	a	a	a	ab	a	ab	a	a	a	a	a	ab	a	ab	a	ab	ab	a	a	a	ab	ab	ab	a	a	ab	a	a	ab	ab	ab	a	ab	a	ab	ab	ab	a	a	a	ab	ab	a	a	ab	a	ab	a	ab	ab	ab	a	ab	ab	a	ab	a	ab	a	a	a	a	a	ab	a	a	a	a	ab	a	ab	ab	a	ab	ab	ab	ab	a	a	a	ab	a	a	ab	ab	a	ab	a	a	a	a	a	a	ab	a	ab	ab	a	a	ab	a	ab	ab	a	ab	ab	ab	a	ab	a	a	a	a	ab	ab	a	a	ab	a	a	a	a	ab	a	a	a	a	ab	ab	ab	a	a	a	a	ab	ab	a	ab	a	ab	a	a	ab	ab	ab	ab	a	ab	ab	ab	a	ab	ab	ab	ab	ab	a	ab	ab	a	ab	ab	a	ab	a
LG1-1.bin_10114.9330027-9339959	coseg	82	LG1-1	14.57	Fvb1-1	10745949	ab	a	ab	a	a	a	ab	ab	ab	a	a	ab	a	a	a	a	a	a	a	a	ab	a	ab	a	a	a	a	a	ab	a	ab	a	ab	ab	a	a	a	ab	ab	ab	a	a	ab	a	a	ab	ab	ab	a	ab	a	ab	ab	ab	a	a	a	ab	ab	a	a	ab	a	ab	a	ab	ab	ab	a	ab	ab	a	ab	a	ab	a	a	a	a	a	ab	a	a	a	a	ab	a	ab	ab	a	ab	ab	ab	ab	a	a	a	ab	a	a	ab	ab	a	ab	a	a	a	a	a	a	ab	a	ab	ab	a	a	ab	a	ab	ab	a	ab	ab	ab	a	ab	a	a	a	a	ab	ab	a	a	ab	a	a	a	a	ab	a	a	a	a	ab	ab	ab	a	a	a	a	ab	ab	a	ab	a	ab	a	a	ab	ab	ab	ab	a	ab	ab	ab	a	ab	ab	ab	ab	ab	a	ab	ab	a	ab	ab	a	ab	a
LG1-1.bin_10116.9340058-9349899	coseg	101	LG1-1	14.57	Fvb1-1	10718229	a	ab	a	ab	ab	ab	a	a	a	ab	ab	a	ab	ab	ab	ab	ab	ab	ab	ab	a	ab	a	ab	ab	ab	ab	ab	a	ab	a	ab	a	a	ab	ab	ab	a	a	a	ab	ab	a	ab	ab	a	a	a	ab	a	ab	a	a	a	ab	ab	ab	a	a	ab	ab	a	ab	a	ab	a	a	a	ab	a	a	ab	a	ab	a	ab	ab	ab	ab	ab	a	ab	ab	ab	ab	a	ab	a	a	ab	a	a	a	a	ab	ab	ab	a	ab	ab	a	a	ab	a	ab	ab	ab	ab	ab	ab	a	ab	a	a	ab	ab	a	ab	a	a	ab	a	a	a	ab	a	ab	ab	ab	ab	a	a	ab	ab	a	ab	ab	ab	ab	a	ab	ab	ab	ab	a	a	a	ab	ab	ab	ab	a	a	ab	a	ab	a	ab	ab	a	a	a	a	ab	a	a	a	ab	a	a	a	a	a	ab	a	a	ab	a	a	ab	a	ab
LG1-1.bin_10136.9350010-9353366	coseg	25	LG1-1	14.57	Fvb1-1	10718229	a	ab	a	ab	ab	ab	a	a	a	ab	ab	a	ab	ab	ab	ab	ab	ab	ab	ab	a	ab	a	ab	ab	ab	ab	ab	a	ab	a	ab	a	a	ab	ab	ab	a	a	a	ab	ab	a	ab	ab	a	a	a	ab	a	ab	a	a	a	ab	ab	ab	a	a	ab	ab	a	ab	a	ab	a	a	a	ab	a	a	ab	a	ab	a	ab	ab	ab	ab	ab	a	ab	ab	ab	ab	a	ab	a	a	ab	a	a	a	a	ab	ab	ab	a	ab	ab	a	a	ab	a	ab	ab	ab	ab	ab	ab	a	ab	a	a	ab	ab	a	ab	a	a	ab	a	a	a	ab	a	ab	ab	ab	ab	a	a	ab	ab	a	ab	ab	ab	ab	a	ab	ab	ab	ab	a	a	a	ab	ab	ab	ab	a	a	ab	a	ab	a	ab	ab	a	a	a	a	ab	a	a	a	ab	a	a	a	a	a	ab	a	a	ab	a	a	ab	a	ab
LG1-1.bin_10137.9350181-9353253	coseg	17	LG1-1	14.57	Fvb1-1	10745949	ab	a	ab	a	a	a	ab	ab	ab	a	a	ab	a	a	a	a	a	a	a	a	ab	a	ab	a	a	a	a	a	ab	a	ab	a	ab	ab	a	a	a	ab	ab	ab	a	a	ab	a	a	ab	ab	ab	a	ab	a	ab	ab	ab	a	a	a	ab	ab	a	a	ab	a	ab	a	ab	ab	ab	a	ab	ab	a	ab	a	ab	a	a	a	a	a	ab	a	a	a	a	ab	a	ab	ab	a	ab	ab	ab	ab	a	a	a	ab	a	a	ab	ab	a	ab	a	a	a	a	a	a	ab	a	ab	ab	a	a	ab	a	ab	ab	a	ab	ab	ab	a	ab	a	a	a	a	ab	ab	a	a	ab	a	a	a	a	ab	a	a	a	a	ab	ab	ab	a	a	a	a	ab	ab	a	ab	a	ab	a	a	ab	ab	ab	ab	a	ab	ab	ab	a	ab	ab	ab	ab	ab	a	ab	ab	a	ab	ab	a	ab	a
LG1-1.bin_10151.9366023-9369838	coseg	25	LG1-1	14.57	Fvb1-1	10718229	a	ab	a	ab	ab	ab	a	a	a	ab	ab	a	ab	ab	ab	ab	ab	ab	ab	ab	a	ab	a	ab	ab	ab	ab	ab	a	ab	a	ab	a	a	ab	ab	ab	a	a	a	ab	ab	a	ab	ab	a	a	a	ab	a	ab	a	a	a	ab	ab	ab	a	a	ab	ab	a	ab	a	ab	a	a	a	ab	a	a	ab	a	ab	a	ab	ab	ab	ab	ab	a	ab	ab	ab	ab	a	ab	a	a	ab	a	a	a	a	ab	ab	ab	a	ab	ab	a	a	ab	a	ab	ab	ab	ab	ab	ab	a	ab	a	a	ab	ab	a	ab	a	a	ab	a	a	a	ab	a	ab	ab	ab	ab	a	a	ab	ab	a	ab	ab	ab	ab	a	ab	ab	ab	ab	a	a	a	ab	ab	ab	ab	a	a	ab	a	ab	a	ab	ab	a	a	a	a	ab	a	a	a	ab	a	a	a	a	a	ab	a	a	ab	a	a	ab	a	ab
LG1-1.bin_10152.9367046-9369862	coseg	18	LG1-1	14.57	Fvb1-1	10745949	ab	a	ab	a	a	a	ab	ab	ab	a	a	ab	a	a	a	a	a	a	a	a	ab	a	ab	a	a	a	a	a	ab	a	ab	a	ab	ab	a	a	a	ab	ab	ab	a	a	ab	a	a	ab	ab	ab	a	ab	a	ab	ab	ab	a	a	a	ab	ab	a	a	ab	a	ab	a	ab	ab	ab	a	ab	ab	a	ab	a	ab	a	a	a	a	a	ab	a	a	a	a	ab	a	ab	ab	a	ab	ab	ab	ab	a	a	a	ab	a	a	ab	ab	a	ab	a	a	a	a	a	a	ab	a	ab	ab	a	a	ab	a	ab	ab	a	ab	ab	ab	a	ab	a	a	a	a	ab	ab	a	a	ab	a	a	a	a	ab	a	a	a	a	ab	ab	ab	a	a	a	a	ab	ab	a	ab	a	ab	a	a	ab	ab	ab	ab	a	ab	ab	ab	a	ab	ab	ab	ab	ab	a	ab	ab	a	ab	ab	a	ab	a
LG1-1.bin_10165.9370599-9373458	coseg	9	LG1-1	14.57	Fvb1-1	10745949	ab	a	ab	a	a	a	ab	ab	ab	a	a	ab	a	a	a	a	a	a	a	a	ab	a	ab	a	a	a	a	a	ab	a	ab	a	ab	ab	a	a	a	ab	ab	ab	a	a	ab	a	a	ab	ab	ab	a	ab	a	ab	ab	ab	a	a	a	ab	ab	a	a	ab	a	ab	a	ab	ab	ab	a	ab	ab	a	ab	a	ab	a	a	a	a	a	ab	a	a	a	a	ab	a	ab	ab	a	ab	ab	ab	ab	a	a	a	ab	a	a	ab	ab	a	ab	a	a	a	a	a	a	ab	a	ab	ab	a	a	ab	a	ab	ab	a	ab	ab	ab	a	ab	a	a	a	a	ab	ab	a	a	ab	a	a	a	a	ab	a	a	a	a	ab	ab	ab	a	a	a	a	ab	ab	a	ab	a	ab	a	a	ab	ab	ab	ab	a	ab	ab	ab	a	ab	ab	ab	ab	ab	a	ab	ab	a	ab	ab	a	ab	a
LG1-1.bin_10179.9381380-9387978	coseg	18	LG1-1	14.57	Fvb1-1	10745949	ab	a	ab	a	a	a	ab	ab	ab	a	a	ab	a	a	a	a	a	a	a	a	ab	a	ab	a	a	a	a	a	ab	a	ab	a	ab	ab	a	a	a	ab	ab	ab	a	a	ab	a	a	ab	ab	ab	a	ab	a	ab	ab	ab	a	a	a	ab	ab	a	a	ab	a	ab	a	ab	ab	ab	a	ab	ab	a	ab	a	ab	a	a	a	a	a	ab	a	a	a	a	ab	a	ab	ab	a	ab	ab	ab	ab	a	a	a	ab	a	a	ab	ab	a	ab	a	a	a	a	a	a	ab	a	ab	ab	a	a	ab	a	ab	ab	a	ab	ab	ab	a	ab	a	a	a	a	ab	ab	a	a	ab	a	a	a	a	ab	a	a	a	a	ab	ab	ab	a	a	a	a	ab	ab	a	ab	a	ab	a	a	ab	ab	ab	ab	a	ab	ab	ab	a	ab	ab	ab	ab	ab	a	ab	ab	a	ab	ab	a	ab	a
LG1-1.bin_10180.9381439-9386395	coseg	16	LG1-1	14.57	Fvb1-1	10718229	a	ab	a	ab	ab	ab	a	a	a	ab	ab	a	ab	ab	ab	ab	ab	ab	ab	ab	a	ab	a	ab	ab	ab	ab	ab	a	ab	a	ab	a	a	ab	ab	ab	a	a	a	ab	ab	a	ab	ab	a	a	a	ab	a	ab	a	a	a	ab	ab	ab	a	a	ab	ab	a	ab	a	ab	a	a	a	ab	a	a	ab	a	ab	a	ab	ab	ab	ab	ab	a	ab	ab	ab	ab	a	ab	a	a	ab	a	a	a	a	ab	ab	ab	a	ab	ab	a	a	ab	a	ab	ab	ab	ab	ab	ab	a	ab	a	a	ab	ab	a	ab	a	a	ab	a	a	a	ab	a	ab	ab	ab	ab	a	a	ab	ab	a	ab	ab	ab	ab	a	ab	ab	ab	ab	a	a	a	ab	ab	ab	ab	a	a	ab	a	ab	a	ab	ab	a	a	a	a	ab	a	a	a	ab	a	a	a	a	a	ab	a	a	ab	a	a	ab	a	ab
LG1-1.bin_10192.9392295-9399608	coseg	32	LG1-1	14.57	Fvb1-1	10718229	a	ab	a	ab	ab	ab	a	a	a	ab	ab	a	ab	ab	ab	ab	ab	ab	ab	ab	a	ab	a	ab	ab	ab	ab	ab	a	ab	a	ab	a	a	ab	ab	ab	a	a	a	ab	ab	a	ab	ab	a	a	a	ab	a	ab	a	a	a	ab	ab	ab	a	a	ab	ab	a	ab	a	ab	a	a	a	ab	a	a	ab	a	ab	a	ab	ab	ab	ab	ab	a	ab	ab	ab	ab	a	ab	a	a	ab	a	a	a	a	ab	ab	ab	a	ab	ab	a	a	ab	a	ab	ab	ab	ab	ab	ab	a	ab	a	a	ab	ab	a	ab	a	a	ab	a	a	a	ab	a	ab	ab	ab	ab	a	a	ab	ab	a	ab	ab	ab	ab	a	ab	ab	ab	ab	a	a	a	ab	ab	ab	ab	a	a	ab	a	ab	a	ab	ab	a	a	a	a	ab	a	a	a	ab	a	a	a	a	a	ab	a	a	ab	a	a	ab	a	ab
LG1-1.bin_10193.9392303-9399796	coseg	13	LG1-1	14.57	Fvb1-1	10745949	ab	a	ab	a	a	a	ab	ab	ab	a	a	ab	a	a	a	a	a	a	a	a	ab	a	ab	a	a	a	a	a	ab	a	ab	a	ab	ab	a	a	a	ab	ab	ab	a	a	ab	a	a	ab	ab	ab	a	ab	a	ab	ab	ab	a	a	a	ab	ab	a	a	ab	a	ab	a	ab	ab	ab	a	ab	ab	a	ab	a	ab	a	a	a	a	a	ab	a	a	a	a	ab	a	ab	ab	a	ab	ab	ab	ab	a	a	a	ab	a	a	ab	ab	a	ab	a	a	a	a	a	a	ab	a	ab	ab	a	a	ab	a	ab	ab	a	ab	ab	ab	a	ab	a	a	a	a	ab	ab	a	a	ab	a	a	a	a	ab	a	a	a	a	ab	ab	ab	a	a	a	a	ab	ab	a	ab	a	ab	a	a	ab	ab	ab	ab	a	ab	ab	ab	a	ab	ab	ab	ab	ab	a	ab	ab	a	ab	ab	a	ab	a
LG1-1.bin_10205.9400023-9409906	coseg	87	LG1-1	14.57	Fvb1-1	10718229	a	ab	a	ab	ab	ab	a	a	a	ab	ab	a	ab	ab	ab	ab	ab	ab	ab	ab	a	ab	a	ab	ab	ab	ab	ab	a	ab	a	ab	a	a	ab	ab	ab	a	a	a	ab	ab	a	ab	ab	a	a	a	ab	a	ab	a	a	a	ab	ab	ab	a	a	ab	ab	a	ab	a	ab	a	a	a	ab	a	a	ab	a	ab	a	ab	ab	ab	ab	ab	a	ab	ab	ab	ab	a	ab	a	a	ab	a	a	a	a	ab	ab	ab	a	ab	ab	a	a	ab	a	ab	ab	ab	ab	ab	ab	a	ab	a	a	ab	ab	a	ab	a	a	ab	a	a	a	ab	a	ab	ab	ab	ab	a	a	ab	ab	a	ab	ab	ab	ab	a	ab	ab	ab	ab	a	a	a	ab	ab	ab	ab	a	a	ab	a	ab	a	ab	ab	a	a	a	a	ab	a	a	a	ab	a	a	a	a	a	ab	a	a	ab	a	a	ab	a	ab
LG1-1.bin_10222.9410065-9419095	coseg	36	LG1-1	14.57	Fvb1-1	10718229	a	ab	a	ab	ab	ab	a	a	a	ab	ab	a	ab	ab	ab	ab	ab	ab	ab	ab	a	ab	a	ab	ab	ab	ab	ab	a	ab	a	ab	a	a	ab	ab	ab	a	a	a	ab	ab	a	ab	ab	a	a	a	ab	a	ab	a	a	a	ab	ab	ab	a	a	ab	ab	a	ab	a	ab	a	a	a	ab	a	a	ab	a	ab	a	ab	ab	ab	ab	ab	a	ab	ab	ab	ab	a	ab	a	a	ab	a	a	a	a	ab	ab	ab	a	ab	ab	a	a	ab	a	ab	ab	ab	ab	ab	ab	a	ab	a	a	ab	ab	a	ab	a	a	ab	a	a	a	ab	a	ab	ab	ab	ab	a	a	ab	ab	a	ab	ab	ab	ab	a	ab	ab	ab	ab	a	a	a	ab	ab	ab	ab	a	a	ab	a	ab	a	ab	ab	a	a	a	a	ab	a	a	a	ab	a	a	a	a	a	ab	a	a	ab	a	a	ab	a	ab
LG1-1.bin_10238.9423367-9429954	coseg	15	LG1-1	14.57	Fvb1-1	10718229	a	ab	a	ab	ab	ab	a	a	a	ab	ab	a	ab	ab	ab	ab	ab	ab	ab	ab	a	ab	a	ab	ab	ab	ab	ab	a	ab	a	ab	a	a	ab	ab	ab	a	a	a	ab	ab	a	ab	ab	a	a	a	ab	a	ab	a	a	a	ab	ab	ab	a	a	ab	ab	a	ab	a	ab	a	a	a	ab	a	a	ab	a	ab	a	ab	ab	ab	ab	ab	a	ab	ab	ab	ab	a	ab	a	a	ab	a	a	a	a	ab	ab	ab	a	ab	ab	a	a	ab	a	ab	ab	ab	ab	ab	ab	a	ab	a	a	ab	ab	a	ab	a	a	ab	a	a	a	ab	a	ab	ab	ab	ab	a	a	ab	ab	a	ab	ab	ab	ab	a	ab	ab	ab	ab	a	a	a	ab	ab	ab	ab	a	a	ab	a	ab	a	ab	ab	a	a	a	a	ab	a	a	a	ab	a	a	a	a	a	ab	a	a	ab	a	a	ab	a	ab
LG1-1.bin_10239.9421952-9429258	coseg	12	LG1-1	14.57	Fvb1-1	10745949	ab	a	ab	a	a	a	ab	ab	ab	a	a	ab	a	a	a	a	a	a	a	a	ab	a	ab	a	a	a	a	a	ab	a	ab	a	ab	ab	a	a	a	ab	ab	ab	a	a	ab	a	a	ab	ab	ab	a	ab	a	ab	ab	ab	a	a	a	ab	ab	a	a	ab	a	ab	a	ab	ab	ab	a	ab	ab	a	ab	a	ab	a	a	a	a	a	ab	a	a	a	a	ab	a	ab	ab	a	ab	ab	ab	ab	a	a	a	ab	a	a	ab	ab	a	ab	a	a	a	a	a	a	ab	a	ab	ab	a	a	ab	a	ab	ab	a	ab	ab	ab	a	ab	a	a	a	a	ab	ab	a	a	ab	a	a	a	a	ab	a	a	a	a	ab	ab	ab	a	a	a	a	ab	ab	a	ab	a	ab	a	a	ab	ab	ab	ab	a	ab	ab	ab	a	ab	ab	ab	ab	ab	a	ab	ab	a	ab	ab	a	ab	a
LG1-1.bin_10253.9430324-9433092	coseg	18	LG1-1	14.57	Fvb1-1	10745949	ab	a	ab	a	a	a	ab	ab	ab	a	a	ab	a	a	a	a	a	a	a	a	ab	a	ab	a	a	a	a	a	ab	a	ab	a	ab	ab	a	a	a	ab	ab	ab	a	a	ab	a	a	ab	ab	ab	a	ab	a	ab	ab	ab	a	a	a	ab	ab	a	a	ab	a	ab	a	ab	ab	ab	a	ab	ab	a	ab	a	ab	a	a	a	a	a	ab	a	a	a	a	ab	a	ab	ab	a	ab	ab	ab	ab	a	a	a	ab	a	a	ab	ab	a	ab	a	a	a	a	a	a	ab	a	ab	ab	a	a	ab	a	ab	ab	a	ab	ab	ab	a	ab	a	a	a	a	ab	ab	a	a	ab	a	a	a	a	ab	a	a	a	a	ab	ab	ab	a	a	a	a	ab	ab	a	ab	a	ab	a	a	ab	ab	ab	ab	a	ab	ab	ab	a	ab	ab	ab	ab	ab	a	ab	ab	a	ab	ab	a	ab	a
LG1-1.bin_10276.9467310-9469901	coseg	21	LG1-1	14.57	Fvb1-1	10718229	a	ab	a	ab	ab	ab	a	a	a	ab	ab	a	ab	ab	ab	ab	ab	ab	ab	ab	a	ab	a	ab	ab	ab	ab	ab	a	ab	a	ab	a	a	ab	ab	ab	a	a	a	ab	ab	a	ab	ab	a	a	a	ab	a	ab	a	a	a	ab	ab	ab	a	a	ab	ab	a	ab	a	ab	a	a	a	ab	a	a	ab	a	ab	a	ab	ab	ab	ab	ab	a	ab	ab	ab	ab	a	ab	a	a	ab	a	a	a	a	ab	ab	ab	a	ab	ab	a	a	ab	a	ab	ab	ab	ab	ab	ab	a	ab	a	a	ab	ab	a	ab	a	a	ab	a	a	a	ab	a	ab	ab	ab	ab	a	a	ab	ab	a	ab	ab	ab	ab	a	ab	ab	ab	ab	a	a	a	ab	ab	ab	ab	a	a	ab	a	ab	a	ab	ab	a	a	a	a	ab	a	a	a	ab	a	a	a	a	a	ab	a	a	ab	a	a	ab	a	ab
LG1-1.bin_10277.9467307-9469970	coseg	18	LG1-1	14.57	Fvb1-1	10745949	ab	a	ab	a	a	a	ab	ab	ab	a	a	ab	a	a	a	a	a	a	a	a	ab	a	ab	a	a	a	a	a	ab	a	ab	a	ab	ab	a	a	a	ab	ab	ab	a	a	ab	a	a	ab	ab	ab	a	ab	a	ab	ab	ab	a	a	a	ab	ab	a	a	ab	a	ab	a	ab	ab	ab	a	ab	ab	a	ab	a	ab	a	a	a	a	a	ab	a	a	a	a	ab	a	ab	ab	a	ab	ab	ab	ab	a	a	a	ab	a	a	ab	ab	a	ab	a	a	a	a	a	a	ab	a	ab	ab	a	a	ab	a	ab	ab	a	ab	ab	ab	a	ab	a	a	a	a	ab	ab	a	a	ab	a	a	a	a	ab	a	a	a	a	ab	ab	ab	a	a	a	a	ab	ab	a	ab	a	ab	a	a	ab	ab	ab	ab	a	ab	ab	ab	a	ab	ab	ab	ab	ab	a	ab	ab	a	ab	ab	a	ab	a
LG1-1.bin_10282.9482055-9489981	coseg	82	LG1-1	14.57	Fvb1-1	10718229	a	ab	a	ab	ab	ab	a	a	a	ab	ab	a	ab	ab	ab	ab	ab	ab	ab	ab	a	ab	a	ab	ab	ab	ab	ab	a	ab	a	ab	a	a	ab	ab	ab	a	a	a	ab	ab	a	ab	ab	a	a	a	ab	a	ab	a	a	a	ab	ab	ab	a	a	ab	ab	a	ab	a	ab	a	a	a	ab	a	a	ab	a	ab	a	ab	ab	ab	ab	ab	a	ab	ab	ab	ab	a	ab	a	a	ab	a	a	a	a	ab	ab	ab	a	ab	ab	a	a	ab	a	ab	ab	ab	ab	ab	ab	a	ab	a	a	ab	ab	a	ab	a	a	ab	a	a	a	ab	a	ab	ab	ab	ab	a	a	ab	ab	a	ab	ab	ab	ab	a	ab	ab	ab	ab	a	a	a	ab	ab	ab	ab	a	a	ab	a	ab	a	ab	ab	a	a	a	a	ab	a	a	a	ab	a	a	a	a	a	ab	a	a	ab	a	a	ab	a	ab
LG1-1.bin_10324.9490052-9495557	coseg	32	LG1-1	14.57	Fvb1-1	10745949	ab	a	ab	a	a	a	ab	ab	ab	a	a	ab	a	a	a	a	a	a	a	a	ab	a	ab	a	a	a	a	a	ab	a	ab	a	ab	ab	a	a	a	ab	ab	ab	a	a	ab	a	a	ab	ab	ab	a	ab	a	ab	ab	ab	a	a	a	ab	ab	a	a	ab	a	ab	a	ab	ab	ab	a	ab	ab	a	ab	a	ab	a	a	a	a	a	ab	a	a	a	a	ab	a	ab	ab	a	ab	ab	ab	ab	a	a	a	ab	a	a	ab	ab	a	ab	a	a	a	a	a	a	ab	a	ab	ab	a	a	ab	a	ab	ab	a	ab	ab	ab	a	ab	a	a	a	a	ab	ab	a	a	ab	a	a	a	a	ab	a	a	a	a	ab	ab	ab	a	a	a	a	ab	ab	a	ab	a	ab	a	a	ab	ab	ab	ab	a	ab	ab	ab	a	ab	ab	ab	ab	ab	a	ab	ab	a	ab	ab	a	ab	a
LG1-1.bin_10325.9490080-9498924	coseg	28	LG1-1	14.57	Fvb1-1	10718229	a	ab	a	ab	ab	ab	a	a	a	ab	ab	a	ab	ab	ab	ab	ab	ab	ab	ab	a	ab	a	ab	ab	ab	ab	ab	a	ab	a	ab	a	a	ab	ab	ab	a	a	a	ab	ab	a	ab	ab	a	a	a	ab	a	ab	a	a	a	ab	ab	ab	a	a	ab	ab	a	ab	a	ab	a	a	a	ab	a	a	ab	a	ab	a	ab	ab	ab	ab	ab	a	ab	ab	ab	ab	a	ab	a	a	ab	a	a	a	a	ab	ab	ab	a	ab	ab	a	a	ab	a	ab	ab	ab	ab	ab	ab	a	ab	a	a	ab	ab	a	ab	a	a	ab	a	a	a	ab	a	ab	ab	ab	ab	a	a	ab	ab	a	ab	ab	ab	ab	a	ab	ab	ab	ab	a	a	a	ab	ab	ab	ab	a	a	ab	a	ab	a	ab	ab	a	a	a	a	ab	a	a	a	ab	a	a	a	a	a	ab	a	a	ab	a	a	ab	a	ab
LG1-1.bin_10367.9510042-9519726	coseg	26	LG1-1	14.57	Fvb1-1	10718229	a	ab	a	ab	ab	ab	a	a	a	ab	ab	a	ab	ab	ab	ab	ab	ab	ab	ab	a	ab	a	ab	ab	ab	ab	ab	a	ab	a	ab	a	a	ab	ab	ab	a	a	a	ab	ab	a	ab	ab	a	a	a	ab	a	ab	a	a	a	ab	ab	ab	a	a	ab	ab	a	ab	a	ab	a	a	a	ab	a	a	ab	a	ab	a	ab	ab	ab	ab	ab	a	ab	ab	ab	ab	a	ab	a	a	ab	a	a	a	a	ab	ab	ab	a	ab	ab	a	a	ab	a	ab	ab	ab	ab	ab	ab	a	ab	a	a	ab	ab	a	ab	a	a	ab	a	a	a	ab	a	ab	ab	ab	ab	a	a	ab	ab	a	ab	ab	ab	ab	a	ab	ab	ab	ab	a	a	a	ab	ab	ab	ab	a	a	ab	a	ab	a	ab	ab	a	a	a	a	ab	a	a	a	ab	a	a	a	a	a	ab	a	a	ab	a	a	ab	a	ab
LG1-1.bin_10402.9558467-9559601	coseg	20	LG1-1	14.57	Fvb1-1	10718229	a	ab	a	ab	ab	ab	a	a	a	ab	ab	a	ab	ab	ab	ab	ab	ab	ab	ab	a	ab	a	ab	ab	ab	ab	ab	a	ab	a	ab	a	a	ab	ab	ab	a	a	a	ab	ab	a	ab	ab	a	a	a	ab	a	ab	a	a	a	ab	ab	ab	a	a	ab	ab	a	ab	a	ab	a	a	a	ab	a	a	ab	a	ab	a	ab	ab	ab	ab	ab	a	ab	ab	ab	ab	a	ab	a	a	ab	a	a	a	a	ab	ab	ab	a	ab	ab	a	a	ab	a	ab	ab	ab	ab	ab	ab	a	ab	a	a	ab	ab	a	ab	a	a	ab	a	a	a	ab	a	ab	ab	ab	ab	a	a	ab	ab	a	ab	ab	ab	ab	a	ab	ab	ab	ab	a	a	a	ab	ab	ab	ab	a	a	ab	a	ab	a	ab	ab	a	a	a	a	ab	a	a	a	ab	a	a	a	a	a	ab	a	a	ab	a	a	ab	a	ab
LG1-1.bin_10543.9753416-9759948	coseg	23	LG1-1	14.57	Fvb1-1	10745949	ab	a	ab	a	a	a	ab	ab	ab	a	a	ab	a	a	a	a	a	a	a	a	ab	a	ab	a	a	a	a	a	ab	a	ab	a	ab	ab	a	a	a	ab	ab	ab	a	a	ab	a	a	ab	ab	ab	a	ab	a	ab	ab	ab	a	a	a	ab	ab	a	a	ab	a	ab	a	ab	ab	ab	a	ab	ab	a	ab	a	ab	a	a	a	a	a	ab	a	a	a	a	ab	a	ab	ab	a	ab	ab	ab	ab	a	a	a	ab	a	a	ab	ab	a	ab	a	a	a	a	a	a	ab	a	ab	ab	a	a	ab	a	ab	ab	a	ab	ab	ab	a	ab	a	a	a	a	ab	ab	a	a	ab	a	a	a	a	ab	a	a	a	a	ab	ab	ab	a	a	a	a	ab	ab	a	ab	a	ab	a	a	ab	ab	ab	ab	a	ab	ab	ab	a	ab	ab	ab	ab	ab	a	ab	ab	a	ab	ab	a	ab	a
LG1-1.bin_10544.9755207-9759348	coseg	19	LG1-1	14.57	Fvb1-1	10718229	a	ab	a	ab	ab	ab	a	a	a	ab	ab	a	ab	ab	ab	ab	ab	ab	ab	ab	a	ab	a	ab	ab	ab	ab	ab	a	ab	a	ab	a	a	ab	ab	ab	a	a	a	ab	ab	a	ab	ab	a	a	a	ab	a	ab	a	a	a	ab	ab	ab	a	a	ab	ab	a	ab	a	ab	a	a	a	ab	a	a	ab	a	ab	a	ab	ab	ab	ab	ab	a	ab	ab	ab	ab	a	ab	a	a	ab	a	a	a	a	ab	ab	ab	a	ab	ab	a	a	ab	a	ab	ab	ab	ab	ab	ab	a	ab	a	a	ab	ab	a	ab	a	a	ab	a	a	a	ab	a	ab	ab	ab	ab	a	a	ab	ab	a	ab	ab	ab	ab	a	ab	ab	ab	ab	a	a	a	ab	ab	ab	ab	a	a	ab	a	ab	a	ab	ab	a	a	a	a	ab	a	a	a	ab	a	a	a	a	a	ab	a	a	ab	a	a	ab	a	ab
LG1-1.bin_10576.9760056-9769915	coseg	85	LG1-1	14.57	Fvb1-1	10745949	ab	a	ab	a	a	a	ab	ab	ab	a	a	ab	a	a	a	a	a	a	a	a	ab	a	ab	a	a	a	a	a	ab	a	ab	a	ab	ab	a	a	a	ab	ab	ab	a	a	ab	a	a	ab	ab	ab	a	ab	a	ab	ab	ab	a	a	a	ab	ab	a	a	ab	a	ab	a	ab	ab	ab	a	ab	ab	a	ab	a	ab	a	a	a	a	a	ab	a	a	a	a	ab	a	ab	ab	a	ab	ab	ab	ab	a	a	a	ab	a	a	ab	ab	a	ab	a	a	a	a	a	a	ab	a	ab	ab	a	a	ab	a	ab	ab	a	ab	ab	ab	a	ab	a	a	a	a	ab	ab	a	a	ab	a	a	a	a	ab	a	a	a	a	ab	ab	ab	a	a	a	a	ab	ab	a	ab	a	ab	a	a	ab	ab	ab	ab	a	ab	ab	ab	a	ab	ab	ab	ab	ab	a	ab	ab	a	ab	ab	a	ab	a
LG1-1.bin_10591.9770141-9779366	coseg	50	LG1-1	14.57	Fvb1-1	10745949	ab	a	ab	a	a	a	ab	ab	ab	a	a	ab	a	a	a	a	a	a	a	a	ab	a	ab	a	a	a	a	a	ab	a	ab	a	ab	ab	a	a	a	ab	ab	ab	a	a	ab	a	a	ab	ab	ab	a	ab	a	ab	ab	ab	a	a	a	ab	ab	a	a	ab	a	ab	a	ab	ab	ab	a	ab	ab	a	ab	a	ab	a	a	a	a	a	ab	a	a	a	a	ab	a	ab	ab	a	ab	ab	ab	ab	a	a	a	ab	a	a	ab	ab	a	ab	a	a	a	a	a	a	ab	a	ab	ab	a	a	ab	a	ab	ab	a	ab	ab	ab	a	ab	a	a	a	a	ab	ab	a	a	ab	a	a	a	a	ab	a	a	a	a	ab	ab	ab	a	a	a	a	ab	ab	a	ab	a	ab	a	a	ab	ab	ab	ab	a	ab	ab	ab	a	ab	ab	ab	ab	ab	a	ab	ab	a	ab	ab	a	ab	a
LG1-1.bin_10592.9770069-9779698	coseg	43	LG1-1	14.57	Fvb1-1	10718229	a	ab	a	ab	ab	ab	a	a	a	ab	ab	a	ab	ab	ab	ab	ab	ab	ab	ab	a	ab	a	ab	ab	ab	ab	ab	a	ab	a	ab	a	a	ab	ab	ab	a	a	a	ab	ab	a	ab	ab	a	a	a	ab	a	ab	a	a	a	ab	ab	ab	a	a	ab	ab	a	ab	a	ab	a	a	a	ab	a	a	ab	a	ab	a	ab	ab	ab	ab	ab	a	ab	ab	ab	ab	a	ab	a	a	ab	a	a	a	a	ab	ab	ab	a	ab	ab	a	a	ab	a	ab	ab	ab	ab	ab	ab	a	ab	a	a	ab	ab	a	ab	a	a	ab	a	a	a	ab	a	ab	ab	ab	ab	a	a	ab	ab	a	ab	ab	ab	ab	a	ab	ab	ab	ab	a	a	a	ab	ab	ab	ab	a	a	ab	a	ab	a	ab	ab	a	a	a	a	ab	a	a	a	ab	a	a	a	a	a	ab	a	a	ab	a	a	ab	a	ab
LG1-1.bin_10610.9780134-9782919	coseg	9	LG1-1	14.57	Fvb1-1	10745949	ab	a	ab	a	a	a	ab	ab	ab	a	a	ab	a	a	a	a	a	a	a	a	ab	a	ab	a	a	a	a	a	ab	a	ab	a	ab	ab	a	a	a	ab	ab	ab	a	a	ab	a	a	ab	ab	ab	a	ab	a	ab	ab	ab	a	a	a	ab	ab	a	a	ab	a	ab	a	ab	ab	ab	a	ab	ab	a	ab	a	ab	a	a	a	a	a	ab	a	a	a	a	ab	a	ab	ab	a	ab	ab	ab	ab	a	a	a	ab	a	a	ab	ab	a	ab	a	a	a	a	a	a	ab	a	ab	ab	a	a	ab	a	ab	ab	a	ab	ab	ab	a	ab	a	a	a	a	ab	ab	a	a	ab	a	a	a	a	ab	a	a	a	a	ab	ab	ab	a	a	a	a	ab	ab	a	ab	a	ab	a	a	ab	ab	ab	ab	a	ab	ab	ab	a	ab	ab	ab	ab	ab	a	ab	ab	a	ab	ab	a	ab	a
LG1-1.bin_10619.9791933-9799954	coseg	69	LG1-1	14.57	Fvb1-1	10745949	ab	a	ab	a	a	a	ab	ab	ab	a	a	ab	a	a	a	a	a	a	a	a	ab	a	ab	a	a	a	a	a	ab	a	ab	a	ab	ab	a	a	a	ab	ab	ab	a	a	ab	a	a	ab	ab	ab	a	ab	a	ab	ab	ab	a	a	a	ab	ab	a	a	ab	a	ab	a	ab	ab	ab	a	ab	ab	a	ab	a	ab	a	a	a	a	a	ab	a	a	a	a	ab	a	ab	ab	a	ab	ab	ab	ab	a	a	a	ab	a	a	ab	ab	a	ab	a	a	a	a	a	a	ab	a	ab	ab	a	a	ab	a	ab	ab	a	ab	ab	ab	a	ab	a	a	a	a	ab	ab	a	a	ab	a	a	a	a	ab	a	a	a	a	ab	ab	ab	a	a	a	a	ab	ab	a	ab	a	ab	a	a	ab	ab	ab	ab	a	ab	ab	ab	a	ab	ab	ab	ab	ab	a	ab	ab	a	ab	ab	a	ab	a
LG1-1.bin_10628.9800114-9809469	coseg	52	LG1-1	14.57	Fvb1-1	10718229	a	ab	a	ab	ab	ab	a	a	a	ab	ab	a	ab	ab	ab	ab	ab	ab	ab	ab	a	ab	a	ab	ab	ab	ab	ab	a	ab	a	ab	a	a	ab	ab	ab	a	a	a	ab	ab	a	ab	ab	a	a	a	ab	a	ab	a	a	a	ab	ab	ab	a	a	ab	ab	a	ab	a	ab	a	a	a	ab	a	a	ab	a	ab	a	ab	ab	ab	ab	ab	a	ab	ab	ab	ab	a	ab	a	a	ab	a	a	a	a	ab	ab	ab	a	ab	ab	a	a	ab	a	ab	ab	ab	ab	ab	ab	a	ab	a	a	ab	ab	a	ab	a	a	ab	a	a	a	ab	a	ab	ab	ab	ab	a	a	ab	ab	a	ab	ab	ab	ab	a	ab	ab	ab	ab	a	a	a	ab	ab	ab	ab	a	a	ab	a	ab	a	ab	ab	a	a	a	a	ab	a	a	a	ab	a	a	a	a	a	ab	a	a	ab	a	a	ab	a	ab
LG1-1.bin_10641.9813344-9818400	coseg	19	LG1-1	14.57	Fvb1-1	10718229	a	ab	a	ab	ab	ab	a	a	a	ab	ab	a	ab	ab	ab	ab	ab	ab	ab	ab	a	ab	a	ab	ab	ab	ab	ab	a	ab	a	ab	a	a	ab	ab	ab	a	a	a	ab	ab	a	ab	ab	a	a	a	ab	a	ab	a	a	a	ab	ab	ab	a	a	ab	ab	a	ab	a	ab	a	a	a	ab	a	a	ab	a	ab	a	ab	ab	ab	ab	ab	a	ab	ab	ab	ab	a	ab	a	a	ab	a	a	a	a	ab	ab	ab	a	ab	ab	a	a	ab	a	ab	ab	ab	ab	ab	ab	a	ab	a	a	ab	ab	a	ab	a	a	ab	a	a	a	ab	a	ab	ab	ab	ab	a	a	ab	ab	a	ab	ab	ab	ab	a	ab	ab	ab	ab	a	a	a	ab	ab	ab	ab	a	a	ab	a	ab	a	ab	ab	a	a	a	a	ab	a	a	a	ab	a	a	a	a	a	ab	a	a	ab	a	a	ab	a	ab
LG1-1.bin_10642.9810290-9818479	coseg	18	LG1-1	14.57	Fvb1-1	10745949	ab	a	ab	a	a	a	ab	ab	ab	a	a	ab	a	a	a	a	a	a	a	a	ab	a	ab	a	a	a	a	a	ab	a	ab	a	ab	ab	a	a	a	ab	ab	ab	a	a	ab	a	a	ab	ab	ab	a	ab	a	ab	ab	ab	a	a	a	ab	ab	a	a	ab	a	ab	a	ab	ab	ab	a	ab	ab	a	ab	a	ab	a	a	a	a	a	ab	a	a	a	a	ab	a	ab	ab	a	ab	ab	ab	ab	a	a	a	ab	a	a	ab	ab	a	ab	a	a	a	a	a	a	ab	a	ab	ab	a	a	ab	a	ab	ab	a	ab	ab	ab	a	ab	a	a	a	a	ab	ab	a	a	ab	a	a	a	a	ab	a	a	a	a	ab	ab	ab	a	a	a	a	ab	ab	a	ab	a	ab	a	a	ab	ab	ab	ab	a	ab	ab	ab	a	ab	ab	ab	ab	ab	a	ab	ab	a	ab	ab	a	ab	a
LG1-1.bin_10686.9890729-9899706	coseg	11	LG1-1	14.57	Fvb1-1	10718229	a	ab	a	ab	ab	ab	a	a	a	ab	ab	a	ab	ab	ab	ab	ab	ab	ab	ab	a	ab	a	ab	ab	ab	ab	ab	a	ab	a	ab	a	a	ab	ab	ab	a	a	a	ab	ab	a	ab	ab	a	a	a	ab	a	ab	a	a	a	ab	ab	ab	a	a	ab	ab	a	ab	a	ab	a	a	a	ab	a	a	ab	a	ab	a	ab	ab	ab	ab	ab	a	ab	ab	ab	ab	a	ab	a	a	ab	a	a	a	a	ab	ab	ab	a	ab	ab	a	a	ab	a	ab	ab	ab	ab	ab	ab	a	ab	a	a	ab	ab	a	ab	a	a	ab	a	a	a	ab	a	ab	ab	ab	ab	a	a	ab	ab	a	ab	ab	ab	ab	a	ab	ab	ab	ab	a	a	a	ab	ab	ab	ab	a	a	ab	a	ab	a	ab	ab	a	a	a	a	ab	a	a	a	ab	a	a	a	a	a	ab	a	a	ab	a	a	ab	a	ab
LG1-1.bin_10835.10010739-10018875	coseg	8	LG1-1	14.57	Fvb1-1	10718229	a	ab	a	ab	ab	ab	a	a	a	ab	ab	a	ab	ab	ab	ab	ab	ab	ab	ab	a	ab	a	ab	ab	ab	ab	ab	a	ab	a	ab	a	a	ab	ab	ab	a	a	a	ab	ab	a	ab	ab	a	a	a	ab	a	ab	a	a	a	ab	ab	ab	a	a	ab	ab	a	ab	a	ab	a	a	a	ab	a	a	ab	a	ab	a	ab	ab	ab	ab	ab	a	ab	ab	ab	ab	a	ab	a	a	ab	a	a	a	a	ab	ab	ab	a	ab	ab	a	a	ab	a	ab	ab	ab	ab	ab	ab	a	ab	a	a	ab	ab	a	ab	a	a	ab	a	a	a	ab	a	ab	ab	ab	ab	a	a	ab	ab	a	ab	ab	ab	ab	a	ab	ab	ab	ab	a	a	a	ab	ab	ab	ab	a	a	ab	a	ab	a	ab	ab	a	a	a	a	ab	a	a	a	ab	a	a	a	a	a	ab	a	a	ab	a	a	ab	a	ab
LG1-1.bin_10899.10070264-10079237	coseg	8	LG1-1	14.57	Fvb1-1	10718229	a	ab	a	ab	ab	ab	a	a	a	ab	ab	a	ab	ab	ab	ab	ab	ab	ab	ab	a	ab	a	ab	ab	ab	ab	ab	a	ab	a	ab	a	a	ab	ab	ab	a	a	a	ab	ab	a	ab	ab	a	a	a	ab	a	ab	a	a	a	ab	ab	ab	a	a	ab	ab	a	ab	a	ab	a	a	a	ab	a	a	ab	a	ab	a	ab	ab	ab	ab	ab	a	ab	ab	ab	ab	a	ab	a	a	ab	a	a	a	a	ab	ab	ab	a	ab	ab	a	a	ab	a	ab	ab	ab	ab	ab	ab	a	ab	a	a	ab	ab	a	ab	a	a	ab	a	a	a	ab	a	ab	ab	ab	ab	a	a	ab	ab	a	ab	ab	ab	ab	a	ab	ab	ab	ab	a	a	a	ab	ab	ab	ab	a	a	ab	a	ab	a	ab	ab	a	a	a	a	ab	a	a	a	ab	a	a	a	a	a	ab	a	a	ab	a	a	ab	a	ab
LG1-1.bin_11099.10302920-10309006	coseg	15	LG1-1	14.57	Fvb1-1	10718229	a	ab	a	ab	ab	ab	a	a	a	ab	ab	a	ab	ab	ab	ab	ab	ab	ab	ab	a	ab	a	ab	ab	ab	ab	ab	a	ab	a	ab	a	a	ab	ab	ab	a	a	a	ab	ab	a	ab	ab	a	a	a	ab	a	ab	a	a	a	ab	ab	ab	a	a	ab	ab	a	ab	a	ab	a	a	a	ab	a	a	ab	a	ab	a	ab	ab	ab	ab	ab	a	ab	ab	ab	ab	a	ab	a	a	ab	a	a	a	a	ab	ab	ab	a	ab	ab	a	a	ab	a	ab	ab	ab	ab	ab	ab	a	ab	a	a	ab	ab	a	ab	a	a	ab	a	a	a	ab	a	ab	ab	ab	ab	a	a	ab	ab	a	ab	ab	ab	ab	a	ab	ab	ab	ab	a	a	a	ab	ab	ab	ab	a	a	ab	a	ab	a	ab	ab	a	a	a	a	ab	a	a	a	ab	a	a	a	a	a	ab	a	a	ab	a	a	ab	a	ab
LG1-1.bin_11100.10302694-10308898	coseg	14	LG1-1	14.57	Fvb1-1	10745949	ab	a	ab	a	a	a	ab	ab	ab	a	a	ab	a	a	a	a	a	a	a	a	ab	a	ab	a	a	a	a	a	ab	a	ab	a	ab	ab	a	a	a	ab	ab	ab	a	a	ab	a	a	ab	ab	ab	a	ab	a	ab	ab	ab	a	a	a	ab	ab	a	a	ab	a	ab	a	ab	ab	ab	a	ab	ab	a	ab	a	ab	a	a	a	a	a	ab	a	a	a	a	ab	a	ab	ab	a	ab	ab	ab	ab	a	a	a	ab	a	a	ab	ab	a	ab	a	a	a	a	a	a	ab	a	ab	ab	a	a	ab	a	ab	ab	a	ab	ab	ab	a	ab	a	a	a	a	ab	ab	a	a	ab	a	a	a	a	ab	a	a	a	a	ab	ab	ab	a	a	a	a	ab	ab	a	ab	a	ab	a	a	ab	ab	ab	ab	a	ab	ab	ab	a	ab	ab	ab	ab	ab	a	ab	ab	a	ab	ab	a	ab	a
LG1-1.bin_11102.10310200-10319857	coseg	24	LG1-1	14.57	Fvb1-1	10718229	a	ab	a	ab	ab	ab	a	a	a	ab	ab	a	ab	ab	ab	ab	ab	ab	ab	ab	a	ab	a	ab	ab	ab	ab	ab	a	ab	a	ab	a	a	ab	ab	ab	a	a	a	ab	ab	a	ab	ab	a	a	a	ab	a	ab	a	a	a	ab	ab	ab	a	a	ab	ab	a	ab	a	ab	a	a	a	ab	a	a	ab	a	ab	a	ab	ab	ab	ab	ab	a	ab	ab	ab	ab	a	ab	a	a	ab	a	a	a	a	ab	ab	ab	a	ab	ab	a	a	ab	a	ab	ab	ab	ab	ab	ab	a	ab	a	a	ab	ab	a	ab	a	a	ab	a	a	a	ab	a	ab	ab	ab	ab	a	a	ab	ab	a	ab	ab	ab	ab	a	ab	ab	ab	ab	a	a	a	ab	ab	ab	ab	a	a	ab	a	ab	a	ab	ab	a	a	a	a	ab	a	a	a	ab	a	a	a	a	a	ab	a	a	ab	a	a	ab	a	ab
LG1-1.bin_11106.10320502-10329890	coseg	37	LG1-1	14.57	Fvb1-1	10745949	ab	a	ab	a	a	a	ab	ab	ab	a	a	ab	a	a	a	a	a	a	a	a	ab	a	ab	a	a	a	a	a	ab	a	ab	a	ab	ab	a	a	a	ab	ab	ab	a	a	ab	a	a	ab	ab	ab	a	ab	a	ab	ab	ab	a	a	a	ab	ab	a	a	ab	a	ab	a	ab	ab	ab	a	ab	ab	a	ab	a	ab	a	a	a	a	a	ab	a	a	a	a	ab	a	ab	ab	a	ab	ab	ab	ab	a	a	a	ab	a	a	ab	ab	a	ab	a	a	a	a	a	a	ab	a	ab	ab	a	a	ab	a	ab	ab	a	ab	ab	ab	a	ab	a	a	a	a	ab	ab	a	a	ab	a	a	a	a	ab	a	a	a	a	ab	ab	ab	a	a	a	a	ab	ab	a	ab	a	ab	a	a	ab	ab	ab	ab	a	ab	ab	ab	a	ab	ab	ab	ab	ab	a	ab	ab	a	ab	ab	a	ab	a
LG1-1.bin_9737.9041727-9049750	coseg	35	LG1-1	14.57	Fvb1-1	10718229	a	ab	a	ab	ab	ab	a	a	a	ab	ab	a	ab	ab	ab	ab	ab	ab	ab	ab	a	ab	a	ab	ab	ab	ab	ab	a	ab	a	ab	a	a	ab	ab	ab	a	a	a	ab	ab	a	ab	ab	a	a	a	ab	a	ab	a	a	a	ab	ab	ab	a	a	ab	ab	a	ab	a	ab	a	a	a	ab	a	a	ab	a	ab	a	ab	ab	ab	ab	ab	a	ab	ab	ab	ab	a	ab	a	a	ab	a	a	a	a	ab	ab	ab	a	ab	ab	a	a	ab	a	ab	ab	ab	ab	ab	ab	a	ab	a	a	ab	ab	a	ab	a	a	ab	a	a	a	ab	a	ab	ab	ab	ab	a	a	ab	ab	a	ab	ab	ab	ab	a	ab	ab	ab	ab	a	a	a	ab	ab	ab	ab	a	a	ab	a	ab	a	ab	ab	a	a	a	a	ab	a	a	a	ab	a	a	a	a	a	ab	a	a	ab	a	a	ab	a	ab
LG1-1.bin_9748.9050054-9059078	coseg	17	LG1-1	14.57	Fvb1-1	10745949	ab	a	ab	a	a	a	ab	ab	ab	a	a	ab	a	a	a	a	a	a	a	a	ab	a	ab	a	a	a	a	a	ab	a	ab	a	ab	ab	a	a	a	ab	ab	ab	a	a	ab	a	a	ab	ab	ab	a	ab	a	ab	ab	ab	a	a	a	ab	ab	a	a	ab	a	ab	a	ab	ab	ab	a	ab	ab	a	ab	a	ab	a	a	a	a	a	ab	a	a	a	a	ab	a	ab	ab	a	ab	ab	ab	ab	a	a	a	ab	a	a	ab	ab	a	ab	a	a	a	a	a	a	ab	a	ab	ab	a	a	ab	a	ab	ab	a	ab	ab	ab	a	ab	a	a	a	a	ab	ab	a	a	ab	a	a	a	a	ab	a	a	a	a	ab	ab	ab	a	a	a	a	ab	ab	a	ab	a	ab	a	a	ab	ab	ab	ab	a	ab	ab	ab	a	ab	ab	ab	ab	ab	a	ab	ab	a	ab	ab	a	ab	a
LG1-1.bin_9749.9050647-9059048	coseg	15	LG1-1	14.57	Fvb1-1	10718229	a	ab	a	ab	ab	ab	a	a	a	ab	ab	a	ab	ab	ab	ab	ab	ab	ab	ab	a	ab	a	ab	ab	ab	ab	ab	a	ab	a	ab	a	a	ab	ab	ab	a	a	a	ab	ab	a	ab	ab	a	a	a	ab	a	ab	a	a	a	ab	ab	ab	a	a	ab	ab	a	ab	a	ab	a	a	a	ab	a	a	ab	a	ab	a	ab	ab	ab	ab	ab	a	ab	ab	ab	ab	a	ab	a	a	ab	a	a	a	a	ab	ab	ab	a	ab	ab	a	a	ab	a	ab	ab	ab	ab	ab	ab	a	ab	a	a	ab	ab	a	ab	a	a	ab	a	a	a	ab	a	ab	ab	ab	ab	a	a	ab	ab	a	ab	ab	ab	ab	a	ab	ab	ab	ab	a	a	a	ab	ab	ab	ab	a	a	ab	a	ab	a	ab	ab	a	a	a	a	ab	a	a	a	ab	a	a	a	a	a	ab	a	a	ab	a	a	ab	a	ab
LG1-1.bin_9752.9060100-9065058	coseg	12	LG1-1	14.57	Fvb1-1	10745949	ab	a	ab	a	a	a	ab	ab	ab	a	a	ab	a	a	a	a	a	a	a	a	ab	a	ab	a	a	a	a	a	ab	a	ab	a	ab	ab	a	a	a	ab	ab	ab	a	a	ab	a	a	ab	ab	ab	a	ab	a	ab	ab	ab	a	a	a	ab	ab	a	a	ab	a	ab	a	ab	ab	ab	a	ab	ab	a	ab	a	ab	a	a	a	a	a	ab	a	a	a	a	ab	a	ab	ab	a	ab	ab	ab	ab	a	a	a	ab	a	a	ab	ab	a	ab	a	a	a	a	a	a	ab	a	ab	ab	a	a	ab	a	ab	ab	a	ab	ab	ab	a	ab	a	a	a	a	ab	ab	a	a	ab	a	a	a	a	ab	a	a	a	a	ab	ab	ab	a	a	a	a	ab	ab	a	ab	a	ab	a	a	ab	ab	ab	ab	a	ab	ab	ab	a	ab	ab	ab	ab	ab	a	ab	ab	a	ab	ab	a	ab	a
LG1-1.bin_9753.9060406-9064615	coseg	9	LG1-1	14.57	Fvb1-1	10718229	a	ab	a	ab	ab	ab	a	a	a	ab	ab	a	ab	ab	ab	ab	ab	ab	ab	ab	a	ab	a	ab	ab	ab	ab	ab	a	ab	a	ab	a	a	ab	ab	ab	a	a	a	ab	ab	a	ab	ab	a	a	a	ab	a	ab	a	a	a	ab	ab	ab	a	a	ab	ab	a	ab	a	ab	a	a	a	ab	a	a	ab	a	ab	a	ab	ab	ab	ab	ab	a	ab	ab	ab	ab	a	ab	a	a	ab	a	a	a	a	ab	ab	ab	a	ab	ab	a	a	ab	a	ab	ab	ab	ab	ab	ab	a	ab	a	a	ab	ab	a	ab	a	a	ab	a	a	a	ab	a	ab	ab	ab	ab	a	a	ab	ab	a	ab	ab	ab	ab	a	ab	ab	ab	ab	a	a	a	ab	ab	ab	ab	a	a	ab	a	ab	a	ab	ab	a	a	a	a	ab	a	a	a	ab	a	a	a	a	a	ab	a	a	ab	a	a	ab	a	ab
LG1-1.bin_9757.9072812-9079955	coseg	94	LG1-1	14.57	Fvb1-1	10745949	ab	a	ab	a	a	a	ab	ab	ab	a	a	ab	a	a	a	a	a	a	a	a	ab	a	ab	a	a	a	a	a	ab	a	ab	a	ab	ab	a	a	a	ab	ab	ab	a	a	ab	a	a	ab	ab	ab	a	ab	a	ab	ab	ab	a	a	a	ab	ab	a	a	ab	a	ab	a	ab	ab	ab	a	ab	ab	a	ab	a	ab	a	a	a	a	a	ab	a	a	a	a	ab	a	ab	ab	a	ab	ab	ab	ab	a	a	a	ab	a	a	ab	ab	a	ab	a	a	a	a	a	a	ab	a	ab	ab	a	a	ab	a	ab	ab	a	ab	ab	ab	a	ab	a	a	a	a	ab	ab	a	a	ab	a	a	a	a	ab	a	a	a	a	ab	ab	ab	a	a	a	a	ab	ab	a	ab	a	ab	a	a	ab	ab	ab	ab	a	ab	ab	ab	a	ab	ab	ab	ab	ab	a	ab	ab	a	ab	ab	a	ab	a
LG1-1.bin_9766.9080136-9085083	coseg	77	LG1-1	14.57	Fvb1-1	10745949	ab	a	ab	a	a	a	ab	ab	ab	a	a	ab	a	a	a	a	a	a	a	a	ab	a	ab	a	a	a	a	a	ab	a	ab	a	ab	ab	a	a	a	ab	ab	ab	a	a	ab	a	a	ab	ab	ab	a	ab	a	ab	ab	ab	a	a	a	ab	ab	a	a	ab	a	ab	a	ab	ab	ab	a	ab	ab	a	ab	a	ab	a	a	a	a	a	ab	a	a	a	a	ab	a	ab	ab	a	ab	ab	ab	ab	a	a	a	ab	a	a	ab	ab	a	ab	a	a	a	a	a	a	ab	a	ab	ab	a	a	ab	a	ab	ab	a	ab	ab	ab	a	ab	a	a	a	a	ab	ab	a	a	ab	a	a	a	a	ab	a	a	a	a	ab	ab	ab	a	a	a	a	ab	ab	a	ab	a	ab	a	a	ab	ab	ab	ab	a	ab	ab	ab	a	ab	ab	ab	ab	ab	a	ab	ab	a	ab	ab	a	ab	a
LG1-1.bin_9781.9092893-9099892	coseg	33	LG1-1	14.57	Fvb1-1	10745949	ab	a	ab	a	a	a	ab	ab	ab	a	a	ab	a	a	a	a	a	a	a	a	ab	a	ab	a	a	a	a	a	ab	a	ab	a	ab	ab	a	a	a	ab	ab	ab	a	a	ab	a	a	ab	ab	ab	a	ab	a	ab	ab	ab	a	a	a	ab	ab	a	a	ab	a	ab	a	ab	ab	ab	a	ab	ab	a	ab	a	ab	a	a	a	a	a	ab	a	a	a	a	ab	a	ab	ab	a	ab	ab	ab	ab	a	a	a	ab	a	a	ab	ab	a	ab	a	a	a	a	a	a	ab	a	ab	ab	a	a	ab	a	ab	ab	a	ab	ab	ab	a	ab	a	a	a	a	ab	ab	a	a	ab	a	a	a	a	ab	a	a	a	a	ab	ab	ab	a	a	a	a	ab	ab	a	ab	a	ab	a	a	ab	ab	ab	ab	a	ab	ab	ab	a	ab	ab	ab	ab	ab	a	ab	ab	a	ab	ab	a	ab	a
LG1-1.bin_9782.9090824-9099951	coseg	20	LG1-1	14.57	Fvb1-1	10718229	a	ab	a	ab	ab	ab	a	a	a	ab	ab	a	ab	ab	ab	ab	ab	ab	ab	ab	a	ab	a	ab	ab	ab	ab	ab	a	ab	a	ab	a	a	ab	ab	ab	a	a	a	ab	ab	a	ab	ab	a	a	a	ab	a	ab	a	a	a	ab	ab	ab	a	a	ab	ab	a	ab	a	ab	a	a	a	ab	a	a	ab	a	ab	a	ab	ab	ab	ab	ab	a	ab	ab	ab	ab	a	ab	a	a	ab	a	a	a	a	ab	ab	ab	a	ab	ab	a	a	ab	a	ab	ab	ab	ab	ab	ab	a	ab	a	a	ab	ab	a	ab	a	a	ab	a	a	a	ab	a	ab	ab	ab	ab	a	a	ab	ab	a	ab	ab	ab	ab	a	ab	ab	ab	ab	a	a	a	ab	ab	ab	ab	a	a	ab	a	ab	a	ab	ab	a	a	a	a	ab	a	a	a	ab	a	a	a	a	a	ab	a	a	ab	a	a	ab	a	ab
LG1-1.bin_9812.9100607-9109920	coseg	27	LG1-1	14.57	Fvb1-1	10718229	a	ab	a	ab	ab	ab	a	a	a	ab	ab	a	ab	ab	ab	ab	ab	ab	ab	ab	a	ab	a	ab	ab	ab	ab	ab	a	ab	a	ab	a	a	ab	ab	ab	a	a	a	ab	ab	a	ab	ab	a	a	a	ab	a	ab	a	a	a	ab	ab	ab	a	a	ab	ab	a	ab	a	ab	a	a	a	ab	a	a	ab	a	ab	a	ab	ab	ab	ab	ab	a	ab	ab	ab	ab	a	ab	a	a	ab	a	a	a	a	ab	ab	ab	a	ab	ab	a	a	ab	a	ab	ab	ab	ab	ab	ab	a	ab	a	a	ab	ab	a	ab	a	a	ab	a	a	a	ab	a	ab	ab	ab	ab	a	a	ab	ab	a	ab	ab	ab	ab	a	ab	ab	ab	ab	a	a	a	ab	ab	ab	ab	a	a	ab	a	ab	a	ab	ab	a	a	a	a	ab	a	a	a	ab	a	a	a	a	a	ab	a	a	ab	a	a	ab	a	ab
LG1-1.bin_9813.9100573-9108333	coseg	21	LG1-1	14.57	Fvb1-1	10745949	ab	a	ab	a	a	a	ab	ab	ab	a	a	ab	a	a	a	a	a	a	a	a	ab	a	ab	a	a	a	a	a	ab	a	ab	a	ab	ab	a	a	a	ab	ab	ab	a	a	ab	a	a	ab	ab	ab	a	ab	a	ab	ab	ab	a	a	a	ab	ab	a	a	ab	a	ab	a	ab	ab	ab	a	ab	ab	a	ab	a	ab	a	a	a	a	a	ab	a	a	a	a	ab	a	ab	ab	a	ab	ab	ab	ab	a	a	a	ab	a	a	ab	ab	a	ab	a	a	a	a	a	a	ab	a	ab	ab	a	a	ab	a	ab	ab	a	ab	ab	ab	a	ab	a	a	a	a	ab	ab	a	a	ab	a	a	a	a	ab	a	a	a	a	ab	ab	ab	a	a	a	a	ab	ab	a	ab	a	ab	a	a	ab	ab	ab	ab	a	ab	ab	ab	a	ab	ab	ab	ab	ab	a	ab	ab	a	ab	ab	a	ab	a
LG1-1.bin_9829.9110035-9119284	coseg	161	LG1-1	14.57	Fvb1-1	10745949	ab	a	ab	a	a	a	ab	ab	ab	a	a	ab	a	a	a	a	a	a	a	a	ab	a	ab	a	a	a	a	a	ab	a	ab	a	ab	ab	a	a	a	ab	ab	ab	a	a	ab	a	a	ab	ab	ab	a	ab	a	ab	ab	ab	a	a	a	ab	ab	a	a	ab	a	ab	a	ab	ab	ab	a	ab	ab	a	ab	a	ab	a	a	a	a	a	ab	a	a	a	a	ab	a	ab	ab	a	ab	ab	ab	ab	a	a	a	ab	a	a	ab	ab	a	ab	a	a	a	a	a	a	ab	a	ab	ab	a	a	ab	a	ab	ab	a	ab	ab	ab	a	ab	a	a	a	a	ab	ab	a	a	ab	a	a	a	a	ab	a	a	a	a	ab	ab	ab	a	a	a	a	ab	ab	a	ab	a	ab	a	a	ab	ab	ab	ab	a	ab	ab	ab	a	ab	ab	ab	ab	ab	a	ab	ab	a	ab	ab	a	ab	a
LG1-1.bin_9848.9120458-9126314	coseg	43	LG1-1	14.57	Fvb1-1	10718229	a	ab	a	ab	ab	ab	a	a	a	ab	ab	a	ab	ab	ab	ab	ab	ab	ab	ab	a	ab	a	ab	ab	ab	ab	ab	a	ab	a	ab	a	a	ab	ab	ab	a	a	a	ab	ab	a	ab	ab	a	a	a	ab	a	ab	a	a	a	ab	ab	ab	a	a	ab	ab	a	ab	a	ab	a	a	a	ab	a	a	ab	a	ab	a	ab	ab	ab	ab	ab	a	ab	ab	ab	ab	a	ab	a	a	ab	a	a	a	a	ab	ab	ab	a	ab	ab	a	a	ab	a	ab	ab	ab	ab	ab	ab	a	ab	a	a	ab	ab	a	ab	a	a	ab	a	a	a	ab	a	ab	ab	ab	ab	a	a	ab	ab	a	ab	ab	ab	ab	a	ab	ab	ab	ab	a	a	a	ab	ab	ab	ab	a	a	ab	a	ab	a	ab	ab	a	a	a	a	ab	a	a	a	ab	a	a	a	a	a	ab	a	a	ab	a	a	ab	a	ab
LG1-1.bin_9905.9154709-9159765	coseg	17	LG1-1	14.57	Fvb1-1	10745949	ab	a	ab	a	a	a	ab	ab	ab	a	a	ab	a	a	a	a	a	a	a	a	ab	a	ab	a	a	a	a	a	ab	a	ab	a	ab	ab	a	a	a	ab	ab	ab	a	a	ab	a	a	ab	ab	ab	a	ab	a	ab	ab	ab	a	a	a	ab	ab	a	a	ab	a	ab	a	ab	ab	ab	a	ab	ab	a	ab	a	ab	a	a	a	a	a	ab	a	a	a	a	ab	a	ab	ab	a	ab	ab	ab	ab	a	a	a	ab	a	a	ab	ab	a	ab	a	a	a	a	a	a	ab	a	ab	ab	a	a	ab	a	ab	ab	a	ab	ab	ab	a	ab	a	a	a	a	ab	ab	a	a	ab	a	a	a	a	ab	a	a	a	a	ab	ab	ab	a	a	a	a	ab	ab	a	ab	a	ab	a	a	ab	ab	ab	ab	a	ab	ab	ab	a	ab	ab	ab	ab	ab	a	ab	ab	a	ab	ab	a	ab	a
LG1-1.bin_9906.9155226-9159929	coseg	12	LG1-1	14.57	Fvb1-1	10718229	a	ab	a	ab	ab	ab	a	a	a	ab	ab	a	ab	ab	ab	ab	ab	ab	ab	ab	a	ab	a	ab	ab	ab	ab	ab	a	ab	a	ab	a	a	ab	ab	ab	a	a	a	ab	ab	a	ab	ab	a	a	a	ab	a	ab	a	a	a	ab	ab	ab	a	a	ab	ab	a	ab	a	ab	a	a	a	ab	a	a	ab	a	ab	a	ab	ab	ab	ab	ab	a	ab	ab	ab	ab	a	ab	a	a	ab	a	a	a	a	ab	ab	ab	a	ab	ab	a	a	ab	a	ab	ab	ab	ab	ab	ab	a	ab	a	a	ab	ab	a	ab	a	a	ab	a	a	a	ab	a	ab	ab	ab	ab	a	a	ab	ab	a	ab	ab	ab	ab	a	ab	ab	ab	ab	a	a	a	ab	ab	ab	ab	a	a	ab	a	ab	a	ab	ab	a	a	a	a	ab	a	a	a	ab	a	a	a	a	a	ab	a	a	ab	a	a	ab	a	ab
LG1-1.bin_9919.9160006-9169893	coseg	76	LG1-1	14.57	Fvb1-1	10745949	ab	a	ab	a	a	a	ab	ab	ab	a	a	ab	a	a	a	a	a	a	a	a	ab	a	ab	a	a	a	a	a	ab	a	ab	a	ab	ab	a	a	a	ab	ab	ab	a	a	ab	a	a	ab	ab	ab	a	ab	a	ab	ab	ab	a	a	a	ab	ab	a	a	ab	a	ab	a	ab	ab	ab	a	ab	ab	a	ab	a	ab	a	a	a	a	a	ab	a	a	a	a	ab	a	ab	ab	a	ab	ab	ab	ab	a	a	a	ab	a	a	ab	ab	a	ab	a	a	a	a	a	a	ab	a	ab	ab	a	a	ab	a	ab	ab	a	ab	ab	ab	a	ab	a	a	a	a	ab	ab	a	a	ab	a	a	a	a	ab	a	a	a	a	ab	ab	ab	a	a	a	a	ab	ab	a	ab	a	ab	a	a	ab	ab	ab	ab	a	ab	ab	ab	a	ab	ab	ab	ab	ab	a	ab	ab	a	ab	ab	a	ab	a
LG1-1.bin_9923.9170295-9179952	coseg	92	LG1-1	14.57	Fvb1-1	10745949	ab	a	ab	a	a	a	ab	ab	ab	a	a	ab	a	a	a	a	a	a	a	a	ab	a	ab	a	a	a	a	a	ab	a	ab	a	ab	ab	a	a	a	ab	ab	ab	a	a	ab	a	a	ab	ab	ab	a	ab	a	ab	ab	ab	a	a	a	ab	ab	a	a	ab	a	ab	a	ab	ab	ab	a	ab	ab	a	ab	a	ab	a	a	a	a	a	ab	a	a	a	a	ab	a	ab	ab	a	ab	ab	ab	ab	a	a	a	ab	a	a	ab	ab	a	ab	a	a	a	a	a	a	ab	a	ab	ab	a	a	ab	a	ab	ab	a	ab	ab	ab	a	ab	a	a	a	a	ab	ab	a	a	ab	a	a	a	a	ab	a	a	a	a	ab	ab	ab	a	a	a	a	ab	ab	a	ab	a	ab	a	a	ab	ab	ab	ab	a	ab	ab	ab	a	ab	ab	ab	ab	ab	a	ab	ab	a	ab	ab	a	ab	a
LG1-1.bin_9927.9180038-9189901	coseg	107	LG1-1	14.57	Fvb1-1	10745949	ab	a	ab	a	a	a	ab	ab	ab	a	a	ab	a	a	a	a	a	a	a	a	ab	a	ab	a	a	a	a	a	ab	a	ab	a	ab	ab	a	a	a	ab	ab	ab	a	a	ab	a	a	ab	ab	ab	a	ab	a	ab	ab	ab	a	a	a	ab	ab	a	a	ab	a	ab	a	ab	ab	ab	a	ab	ab	a	ab	a	ab	a	a	a	a	a	ab	a	a	a	a	ab	a	ab	ab	a	ab	ab	ab	ab	a	a	a	ab	a	a	ab	ab	a	ab	a	a	a	a	a	a	ab	a	ab	ab	a	a	ab	a	ab	ab	a	ab	ab	ab	a	ab	a	a	a	a	ab	ab	a	a	ab	a	a	a	a	ab	a	a	a	a	ab	ab	ab	a	a	a	a	ab	ab	a	ab	a	ab	a	a	ab	ab	ab	ab	a	ab	ab	ab	a	ab	ab	ab	ab	ab	a	ab	ab	a	ab	ab	a	ab	a
LG1-1.bin_9948.9190008-9199993	coseg	106	LG1-1	14.57	Fvb1-1	10745949	ab	a	ab	a	a	a	ab	ab	ab	a	a	ab	a	a	a	a	a	a	a	a	ab	a	ab	a	a	a	a	a	ab	a	ab	a	ab	ab	a	a	a	ab	ab	ab	a	a	ab	a	a	ab	ab	ab	a	ab	a	ab	ab	ab	a	a	a	ab	ab	a	a	ab	a	ab	a	ab	ab	ab	a	ab	ab	a	ab	a	ab	a	a	a	a	a	ab	a	a	a	a	ab	a	ab	ab	a	ab	ab	ab	ab	a	a	a	ab	a	a	ab	ab	a	ab	a	a	a	a	a	a	ab	a	ab	ab	a	a	ab	a	ab	ab	a	ab	ab	ab	a	ab	a	a	a	a	ab	ab	a	a	ab	a	a	a	a	ab	a	a	a	a	ab	ab	ab	a	a	a	a	ab	ab	a	ab	a	ab	a	a	ab	ab	ab	ab	a	ab	ab	ab	a	ab	ab	ab	ab	ab	a	ab	ab	a	ab	ab	a	ab	a
LG1-1.bin_9958.9200007-9208397	coseg	104	LG1-1	14.57	Fvb1-1	10718229	a	ab	a	ab	ab	ab	a	a	a	ab	ab	a	ab	ab	ab	ab	ab	ab	ab	ab	a	ab	a	ab	ab	ab	ab	ab	a	ab	a	ab	a	a	ab	ab	ab	a	a	a	ab	ab	a	ab	ab	a	a	a	ab	a	ab	a	a	a	ab	ab	ab	a	a	ab	ab	a	ab	a	ab	a	a	a	ab	a	a	ab	a	ab	a	ab	ab	ab	ab	ab	a	ab	ab	ab	ab	a	ab	a	a	ab	a	a	a	a	ab	ab	ab	a	ab	ab	a	a	ab	a	ab	ab	ab	ab	ab	ab	a	ab	a	a	ab	ab	a	ab	a	a	ab	a	a	a	ab	a	ab	ab	ab	ab	a	a	ab	ab	a	ab	ab	ab	ab	a	ab	ab	ab	ab	a	a	a	ab	ab	ab	ab	a	a	ab	a	ab	a	ab	ab	a	a	a	a	ab	a	a	a	ab	a	a	a	a	a	ab	a	a	ab	a	a	ab	a	ab
LG1-1.bin_9965.9210536-9219512	coseg	59	LG1-1	14.57	Fvb1-1	10718229	a	ab	a	ab	ab	ab	a	a	a	ab	ab	a	ab	ab	ab	ab	ab	ab	ab	ab	a	ab	a	ab	ab	ab	ab	ab	a	ab	a	ab	a	a	ab	ab	ab	a	a	a	ab	ab	a	ab	ab	a	a	a	ab	a	ab	a	a	a	ab	ab	ab	a	a	ab	ab	a	ab	a	ab	a	a	a	ab	a	a	ab	a	ab	a	ab	ab	ab	ab	ab	a	ab	ab	ab	ab	a	ab	a	a	ab	a	a	a	a	ab	ab	ab	a	ab	ab	a	a	ab	a	ab	ab	ab	ab	ab	ab	a	ab	a	a	ab	ab	a	ab	a	a	ab	a	a	a	ab	a	ab	ab	ab	ab	a	a	ab	ab	a	ab	ab	ab	ab	a	ab	ab	ab	ab	a	a	a	ab	ab	ab	ab	a	a	ab	a	ab	a	ab	ab	a	a	a	a	ab	a	a	a	ab	a	a	a	a	a	ab	a	a	ab	a	a	ab	a	ab
LG1-1.bin_9983.9240701-9249316	coseg	14	LG1-1	14.57	Fvb1-1	10745949	ab	a	ab	a	a	a	ab	ab	ab	a	a	ab	a	a	a	a	a	a	a	a	ab	a	ab	a	a	a	a	a	ab	a	ab	a	ab	ab	a	a	a	ab	ab	ab	a	a	ab	a	a	ab	ab	ab	a	ab	a	ab	ab	ab	a	a	a	ab	ab	a	a	ab	a	ab	a	ab	ab	ab	a	ab	ab	a	ab	a	ab	a	a	a	a	a	ab	a	a	a	a	ab	a	ab	ab	a	ab	ab	ab	ab	a	a	a	ab	a	a	ab	ab	a	ab	a	a	a	a	a	a	ab	a	ab	ab	a	a	ab	a	ab	ab	a	ab	ab	ab	a	ab	a	a	a	a	ab	ab	a	a	ab	a	a	a	a	ab	a	a	a	a	ab	ab	ab	a	a	a	a	ab	ab	a	ab	a	ab	a	a	ab	ab	ab	ab	a	ab	ab	ab	a	ab	ab	ab	ab	ab	a	ab	ab	a	ab	ab	a	ab	a
LG1-1.bin_9984.9240591-9246080	coseg	14	LG1-1	14.57	Fvb1-1	10718229	a	ab	a	ab	ab	ab	a	a	a	ab	ab	a	ab	ab	ab	ab	ab	ab	ab	ab	a	ab	a	ab	ab	ab	ab	ab	a	ab	a	ab	a	a	ab	ab	ab	a	a	a	ab	ab	a	ab	ab	a	a	a	ab	a	ab	a	a	a	ab	ab	ab	a	a	ab	ab	a	ab	a	ab	a	a	a	ab	a	a	ab	a	ab	a	ab	ab	ab	ab	ab	a	ab	ab	ab	ab	a	ab	a	a	ab	a	a	a	a	ab	ab	ab	a	ab	ab	a	a	ab	a	ab	ab	ab	ab	ab	ab	a	ab	a	a	ab	ab	a	ab	a	a	ab	a	a	a	ab	a	ab	ab	ab	ab	a	a	ab	ab	a	ab	ab	ab	ab	a	ab	ab	ab	ab	a	a	a	ab	ab	ab	ab	a	a	ab	a	ab	a	ab	ab	a	a	a	a	ab	a	a	a	ab	a	a	a	a	a	ab	a	a	ab	a	a	ab	a	ab
LG1-1.bin_9989.9252743-9259993	coseg	27	LG1-1	14.57	Fvb1-1	10745949	ab	a	ab	a	a	a	ab	ab	ab	a	a	ab	a	a	a	a	a	a	a	a	ab	a	ab	a	a	a	a	a	ab	a	ab	a	ab	ab	a	a	a	ab	ab	ab	a	a	ab	a	a	ab	ab	ab	a	ab	a	ab	ab	ab	a	a	a	ab	ab	a	a	ab	a	ab	a	ab	ab	ab	a	ab	ab	a	ab	a	ab	a	a	a	a	a	ab	a	a	a	a	ab	a	ab	ab	a	ab	ab	ab	ab	a	a	a	ab	a	a	ab	ab	a	ab	a	a	a	a	a	a	ab	a	ab	ab	a	a	ab	a	ab	ab	a	ab	ab	ab	a	ab	a	a	a	a	ab	ab	a	a	ab	a	a	a	a	ab	a	a	a	a	ab	ab	ab	a	a	a	a	ab	ab	a	ab	a	ab	a	a	ab	ab	ab	ab	a	ab	ab	ab	a	ab	ab	ab	ab	ab	a	ab	ab	a	ab	ab	a	ab	a
LG1-1.bin_11108.10331264-10339894	mapped	65	LG1-1	15.12	Fvb1-1	11883488	a	ab	a	ab	ab	ab	a	ab	a	ab	ab	a	ab	ab	ab	ab	ab	ab	ab	ab	a	ab	a	ab	ab	ab	ab	ab	a	ab	a	ab	a	a	ab	ab	ab	a	a	a	ab	ab	a	ab	ab	a	a	a	ab	a	ab	a	a	a	ab	ab	ab	a	a	ab	ab	a	ab	a	ab	a	a	a	ab	a	a	ab	a	ab	a	ab	ab	ab	ab	ab	a	ab	ab	ab	ab	a	ab	a	a	ab	a	a	a	a	ab	ab	ab	a	ab	ab	a	a	ab	a	ab	ab	ab	ab	ab	ab	a	ab	a	a	ab	ab	a	ab	a	a	ab	a	a	a	ab	a	ab	ab	ab	ab	a	a	ab	ab	a	ab	ab	ab	ab	a	ab	ab	ab	ab	a	a	a	ab	ab	ab	ab	a	a	ab	a	ab	a	ab	ab	a	a	a	a	ab	a	a	a	ab	a	a	a	a	a	ab	a	a	ab	a	a	ab	a	ab
LG1-1.bin_11120.10340072-10349387	mapped	191	LG1-1	15.12	Fvb1-1	11889192	ab	a	ab	a	a	a	ab	a	ab	a	a	ab	a	a	a	a	a	a	a	a	ab	a	ab	a	a	a	a	a	ab	a	ab	a	ab	ab	a	a	a	ab	ab	ab	a	a	ab	a	a	ab	ab	ab	a	ab	a	ab	ab	ab	a	a	a	ab	ab	a	a	ab	a	ab	a	ab	ab	ab	a	ab	ab	a	ab	a	ab	a	a	a	a	a	ab	a	a	a	a	ab	a	ab	ab	a	ab	ab	ab	ab	a	a	a	ab	a	a	ab	ab	a	ab	a	a	a	a	a	a	ab	a	ab	ab	a	a	ab	a	ab	ab	a	ab	ab	ab	a	ab	a	a	a	a	ab	ab	a	a	ab	a	a	a	a	ab	a	a	a	a	ab	ab	ab	a	a	a	a	ab	ab	a	ab	a	ab	a	a	ab	ab	ab	ab	a	ab	ab	ab	a	ab	ab	ab	ab	ab	a	ab	ab	a	ab	ab	a	ab	a
LG1-1.bin_11138.10387640-10389906	coseg	25	LG1-1	15.12	Fvb1-1	11889192	ab	a	ab	a	a	a	ab	a	ab	a	a	ab	a	a	a	a	a	a	a	a	ab	a	ab	a	a	a	a	a	ab	a	ab	a	ab	ab	a	a	a	ab	ab	ab	a	a	ab	a	a	ab	ab	ab	a	ab	a	ab	ab	ab	a	a	a	ab	ab	a	a	ab	a	ab	a	ab	ab	ab	a	ab	ab	a	ab	a	ab	a	a	a	a	a	ab	a	a	a	a	ab	a	ab	ab	a	ab	ab	ab	ab	a	a	a	ab	a	a	ab	ab	a	ab	a	a	a	a	a	a	ab	a	ab	ab	a	a	ab	a	ab	ab	a	ab	ab	ab	a	ab	a	a	a	a	ab	ab	a	a	ab	a	a	a	a	ab	a	a	a	a	ab	ab	ab	a	a	a	a	ab	ab	a	ab	a	ab	a	a	ab	ab	ab	ab	a	ab	ab	ab	a	ab	ab	ab	ab	ab	a	ab	ab	a	ab	ab	a	ab	a
LG1-1.bin_11139.10387345-10389958	coseg	20	LG1-1	15.12	Fvb1-1	11883488	a	ab	a	ab	ab	ab	a	ab	a	ab	ab	a	ab	ab	ab	ab	ab	ab	ab	ab	a	ab	a	ab	ab	ab	ab	ab	a	ab	a	ab	a	a	ab	ab	ab	a	a	a	ab	ab	a	ab	ab	a	a	a	ab	a	ab	a	a	a	ab	ab	ab	a	a	ab	ab	a	ab	a	ab	a	a	a	ab	a	a	ab	a	ab	a	ab	ab	ab	ab	ab	a	ab	ab	ab	ab	a	ab	a	a	ab	a	a	a	a	ab	ab	ab	a	ab	ab	a	a	ab	a	ab	ab	ab	ab	ab	ab	a	ab	a	a	ab	ab	a	ab	a	a	ab	a	a	a	ab	a	ab	ab	ab	ab	a	a	ab	ab	a	ab	ab	ab	ab	a	ab	ab	ab	ab	a	a	a	ab	ab	ab	ab	a	a	ab	a	ab	a	ab	ab	a	a	a	a	ab	a	a	a	ab	a	a	a	a	a	ab	a	a	ab	a	a	ab	a	ab
LG1-1.bin_11140.10390027-10399588	coseg	128	LG1-1	15.12	Fvb1-1	11889192	ab	a	ab	a	a	a	ab	a	ab	a	a	ab	a	a	a	a	a	a	a	a	ab	a	ab	a	a	a	a	a	ab	a	ab	a	ab	ab	a	a	a	ab	ab	ab	a	a	ab	a	a	ab	ab	ab	a	ab	a	ab	ab	ab	a	a	a	ab	ab	a	a	ab	a	ab	a	ab	ab	ab	a	ab	ab	a	ab	a	ab	a	a	a	a	a	ab	a	a	a	a	ab	a	ab	ab	a	ab	ab	ab	ab	a	a	a	ab	a	a	ab	ab	a	ab	a	a	a	a	a	a	ab	a	ab	ab	a	a	ab	a	ab	ab	a	ab	ab	ab	a	ab	a	a	a	a	ab	ab	a	a	ab	a	a	a	a	ab	a	a	a	a	ab	ab	ab	a	a	a	a	ab	ab	a	ab	a	ab	a	a	ab	ab	ab	ab	a	ab	ab	ab	a	ab	ab	ab	ab	ab	a	ab	ab	a	ab	ab	a	ab	a
LG1-1.bin_11147.10400125-10408095	coseg	140	LG1-1	15.12	Fvb1-1	11889192	ab	a	ab	a	a	a	ab	a	ab	a	a	ab	a	a	a	a	a	a	a	a	ab	a	ab	a	a	a	a	a	ab	a	ab	a	ab	ab	a	a	a	ab	ab	ab	a	a	ab	a	a	ab	ab	ab	a	ab	a	ab	ab	ab	a	a	a	ab	ab	a	a	ab	a	ab	a	ab	ab	ab	a	ab	ab	a	ab	a	ab	a	a	a	a	a	ab	a	a	a	a	ab	a	ab	ab	a	ab	ab	ab	ab	a	a	a	ab	a	a	ab	ab	a	ab	a	a	a	a	a	a	ab	a	ab	ab	a	a	ab	a	ab	ab	a	ab	ab	ab	a	ab	a	a	a	a	ab	ab	a	a	ab	a	a	a	a	ab	a	a	a	a	ab	ab	ab	a	a	a	a	ab	ab	a	ab	a	ab	a	a	ab	ab	ab	ab	a	ab	ab	ab	a	ab	ab	ab	ab	ab	a	ab	ab	a	ab	ab	a	ab	a
LG1-1.bin_11179.10431876-10439992	coseg	22	LG1-1	15.12	Fvb1-1	11883488	a	ab	a	ab	ab	ab	a	ab	a	ab	ab	a	ab	ab	ab	ab	ab	ab	ab	ab	a	ab	a	ab	ab	ab	ab	ab	a	ab	a	ab	a	a	ab	ab	ab	a	a	a	ab	ab	a	ab	ab	a	a	a	ab	a	ab	a	a	a	ab	ab	ab	a	a	ab	ab	a	ab	a	ab	a	a	a	ab	a	a	ab	a	ab	a	ab	ab	ab	ab	ab	a	ab	ab	ab	ab	a	ab	a	a	ab	a	a	a	a	ab	ab	ab	a	ab	ab	a	a	ab	a	ab	ab	ab	ab	ab	ab	a	ab	a	a	ab	ab	a	ab	a	a	ab	a	a	a	ab	a	ab	ab	ab	ab	a	a	ab	ab	a	ab	ab	ab	ab	a	ab	ab	ab	ab	a	a	a	ab	ab	ab	ab	a	a	ab	a	ab	a	ab	ab	a	a	a	a	ab	a	a	a	ab	a	a	a	a	a	ab	a	a	ab	a	a	ab	a	ab
LG1-1.bin_11214.10440194-10449487	coseg	54	LG1-1	15.12	Fvb1-1	11883488	a	ab	a	ab	ab	ab	a	ab	a	ab	ab	a	ab	ab	ab	ab	ab	ab	ab	ab	a	ab	a	ab	ab	ab	ab	ab	a	ab	a	ab	a	a	ab	ab	ab	a	a	a	ab	ab	a	ab	ab	a	a	a	ab	a	ab	a	a	a	ab	ab	ab	a	a	ab	ab	a	ab	a	ab	a	a	a	ab	a	a	ab	a	ab	a	ab	ab	ab	ab	ab	a	ab	ab	ab	ab	a	ab	a	a	ab	a	a	a	a	ab	ab	ab	a	ab	ab	a	a	ab	a	ab	ab	ab	ab	ab	ab	a	ab	a	a	ab	ab	a	ab	a	a	ab	a	a	a	ab	a	ab	ab	ab	ab	a	a	ab	ab	a	ab	ab	ab	ab	a	ab	ab	ab	ab	a	a	a	ab	ab	ab	ab	a	a	ab	a	ab	a	ab	ab	a	a	a	a	ab	a	a	a	ab	a	a	a	a	a	ab	a	a	ab	a	a	ab	a	ab
LG1-1.bin_11220.10450628-10459133	coseg	25	LG1-1	15.12	Fvb1-1	11883488	a	ab	a	ab	ab	ab	a	ab	a	ab	ab	a	ab	ab	ab	ab	ab	ab	ab	ab	a	ab	a	ab	ab	ab	ab	ab	a	ab	a	ab	a	a	ab	ab	ab	a	a	a	ab	ab	a	ab	ab	a	a	a	ab	a	ab	a	a	a	ab	ab	ab	a	a	ab	ab	a	ab	a	ab	a	a	a	ab	a	a	ab	a	ab	a	ab	ab	ab	ab	ab	a	ab	ab	ab	ab	a	ab	a	a	ab	a	a	a	a	ab	ab	ab	a	ab	ab	a	a	ab	a	ab	ab	ab	ab	ab	ab	a	ab	a	a	ab	ab	a	ab	a	a	ab	a	a	a	ab	a	ab	ab	ab	ab	a	a	ab	ab	a	ab	ab	ab	ab	a	ab	ab	ab	ab	a	a	a	ab	ab	ab	ab	a	a	ab	a	ab	a	ab	ab	a	a	a	a	ab	a	a	a	ab	a	a	a	a	a	ab	a	a	ab	a	a	ab	a	ab
LG1-1.bin_11221.10450201-10459921	coseg	22	LG1-1	15.12	Fvb1-1	11889192	ab	a	ab	a	a	a	ab	a	ab	a	a	ab	a	a	a	a	a	a	a	a	ab	a	ab	a	a	a	a	a	ab	a	ab	a	ab	ab	a	a	a	ab	ab	ab	a	a	ab	a	a	ab	ab	ab	a	ab	a	ab	ab	ab	a	a	a	ab	ab	a	a	ab	a	ab	a	ab	ab	ab	a	ab	ab	a	ab	a	ab	a	a	a	a	a	ab	a	a	a	a	ab	a	ab	ab	a	ab	ab	ab	ab	a	a	a	ab	a	a	ab	ab	a	ab	a	a	a	a	a	a	ab	a	ab	ab	a	a	ab	a	ab	ab	a	ab	ab	ab	a	ab	a	a	a	a	ab	ab	a	a	ab	a	a	a	a	ab	a	a	a	a	ab	ab	ab	a	a	a	a	ab	ab	a	ab	a	ab	a	a	ab	ab	ab	ab	a	ab	ab	ab	a	ab	ab	ab	ab	ab	a	ab	ab	a	ab	ab	a	ab	a
LG1-1.bin_11260.10480414-10488356	coseg	37	LG1-1	15.12	Fvb1-1	11883488	a	ab	a	ab	ab	ab	a	ab	a	ab	ab	a	ab	ab	ab	ab	ab	ab	ab	ab	a	ab	a	ab	ab	ab	ab	ab	a	ab	a	ab	a	a	ab	ab	ab	a	a	a	ab	ab	a	ab	ab	a	a	a	ab	a	ab	a	a	a	ab	ab	ab	a	a	ab	ab	a	ab	a	ab	a	a	a	ab	a	a	ab	a	ab	a	ab	ab	ab	ab	ab	a	ab	ab	ab	ab	a	ab	a	a	ab	a	a	a	a	ab	ab	ab	a	ab	ab	a	a	ab	a	ab	ab	ab	ab	ab	ab	a	ab	a	a	ab	ab	a	ab	a	a	ab	a	a	a	ab	a	ab	ab	ab	ab	a	a	ab	ab	a	ab	ab	ab	ab	a	ab	ab	ab	ab	a	a	a	ab	ab	ab	ab	a	a	ab	a	ab	a	ab	ab	a	a	a	a	ab	a	a	a	ab	a	a	a	a	a	ab	a	a	ab	a	a	ab	a	ab
LG1-1.bin_11272.10500133-10507974	coseg	19	LG1-1	15.12	Fvb1-1	11889192	ab	a	ab	a	a	a	ab	a	ab	a	a	ab	a	a	a	a	a	a	a	a	ab	a	ab	a	a	a	a	a	ab	a	ab	a	ab	ab	a	a	a	ab	ab	ab	a	a	ab	a	a	ab	ab	ab	a	ab	a	ab	ab	ab	a	a	a	ab	ab	a	a	ab	a	ab	a	ab	ab	ab	a	ab	ab	a	ab	a	ab	a	a	a	a	a	ab	a	a	a	a	ab	a	ab	ab	a	ab	ab	ab	ab	a	a	a	ab	a	a	ab	ab	a	ab	a	a	a	a	a	a	ab	a	ab	ab	a	a	ab	a	ab	ab	a	ab	ab	ab	a	ab	a	a	a	a	ab	ab	a	a	ab	a	a	a	a	ab	a	a	a	a	ab	ab	ab	a	a	a	a	ab	ab	a	ab	a	ab	a	a	ab	ab	ab	ab	a	ab	ab	ab	a	ab	ab	ab	ab	ab	a	ab	ab	a	ab	ab	a	ab	a
LG1-1.bin_11273.10500248-10509304	coseg	17	LG1-1	15.12	Fvb1-1	11883488	a	ab	a	ab	ab	ab	a	ab	a	ab	ab	a	ab	ab	ab	ab	ab	ab	ab	ab	a	ab	a	ab	ab	ab	ab	ab	a	ab	a	ab	a	a	ab	ab	ab	a	a	a	ab	ab	a	ab	ab	a	a	a	ab	a	ab	a	a	a	ab	ab	ab	a	a	ab	ab	a	ab	a	ab	a	a	a	ab	a	a	ab	a	ab	a	ab	ab	ab	ab	ab	a	ab	ab	ab	ab	a	ab	a	a	ab	a	a	a	a	ab	ab	ab	a	ab	ab	a	a	ab	a	ab	ab	ab	ab	ab	ab	a	ab	a	a	ab	ab	a	ab	a	a	ab	a	a	a	ab	a	ab	ab	ab	ab	a	a	ab	ab	a	ab	ab	ab	ab	a	ab	ab	ab	ab	a	a	a	ab	ab	ab	ab	a	a	ab	a	ab	a	ab	ab	a	a	a	a	ab	a	a	a	ab	a	a	a	a	a	ab	a	a	ab	a	a	ab	a	ab
LG1-1.bin_11274.10510597-10516072	coseg	18	LG1-1	15.12	Fvb1-1	11889192	ab	a	ab	a	a	a	ab	a	ab	a	a	ab	a	a	a	a	a	a	a	a	ab	a	ab	a	a	a	a	a	ab	a	ab	a	ab	ab	a	a	a	ab	ab	ab	a	a	ab	a	a	ab	ab	ab	a	ab	a	ab	ab	ab	a	a	a	ab	ab	a	a	ab	a	ab	a	ab	ab	ab	a	ab	ab	a	ab	a	ab	a	a	a	a	a	ab	a	a	a	a	ab	a	ab	ab	a	ab	ab	ab	ab	a	a	a	ab	a	a	ab	ab	a	ab	a	a	a	a	a	a	ab	a	ab	ab	a	a	ab	a	ab	ab	a	ab	ab	ab	a	ab	a	a	a	a	ab	ab	a	a	ab	a	a	a	a	ab	a	a	a	a	ab	ab	ab	a	a	a	a	ab	ab	a	ab	a	ab	a	a	ab	ab	ab	ab	a	ab	ab	ab	a	ab	ab	ab	ab	ab	a	ab	ab	a	ab	ab	a	ab	a
LG1-1.bin_11275.10510632-10516467	coseg	12	LG1-1	15.12	Fvb1-1	11883488	a	ab	a	ab	ab	ab	a	ab	a	ab	ab	a	ab	ab	ab	ab	ab	ab	ab	ab	a	ab	a	ab	ab	ab	ab	ab	a	ab	a	ab	a	a	ab	ab	ab	a	a	a	ab	ab	a	ab	ab	a	a	a	ab	a	ab	a	a	a	ab	ab	ab	a	a	ab	ab	a	ab	a	ab	a	a	a	ab	a	a	ab	a	ab	a	ab	ab	ab	ab	ab	a	ab	ab	ab	ab	a	ab	a	a	ab	a	a	a	a	ab	ab	ab	a	ab	ab	a	a	ab	a	ab	ab	ab	ab	ab	ab	a	ab	a	a	ab	ab	a	ab	a	a	ab	a	a	a	ab	a	ab	ab	ab	ab	a	a	ab	ab	a	ab	ab	ab	ab	a	ab	ab	ab	ab	a	a	a	ab	ab	ab	ab	a	a	ab	a	ab	a	ab	ab	a	a	a	a	ab	a	a	a	ab	a	a	a	a	a	ab	a	a	ab	a	a	ab	a	ab
LG1-1.bin_11279.10520762-10528178	coseg	41	LG1-1	15.12	Fvb1-1	11889192	ab	a	ab	a	a	a	ab	a	ab	a	a	ab	a	a	a	a	a	a	a	a	ab	a	ab	a	a	a	a	a	ab	a	ab	a	ab	ab	a	a	a	ab	ab	ab	a	a	ab	a	a	ab	ab	ab	a	ab	a	ab	ab	ab	a	a	a	ab	ab	a	a	ab	a	ab	a	ab	ab	ab	a	ab	ab	a	ab	a	ab	a	a	a	a	a	ab	a	a	a	a	ab	a	ab	ab	a	ab	ab	ab	ab	a	a	a	ab	a	a	ab	ab	a	ab	a	a	a	a	a	a	ab	a	ab	ab	a	a	ab	a	ab	ab	a	ab	ab	ab	a	ab	a	a	a	a	ab	ab	a	a	ab	a	a	a	a	ab	a	a	a	a	ab	ab	ab	a	a	a	a	ab	ab	a	ab	a	ab	a	a	ab	ab	ab	ab	a	ab	ab	ab	a	ab	ab	ab	ab	ab	a	ab	ab	a	ab	ab	a	ab	a
LG1-1.bin_11427.10652422-10659739	coseg	18	LG1-1	15.12	Fvb1-1	11889192	ab	a	ab	a	a	a	ab	a	ab	a	a	ab	a	a	a	a	a	a	a	a	ab	a	ab	a	a	a	a	a	ab	a	ab	a	ab	ab	a	a	a	ab	ab	ab	a	a	ab	a	a	ab	ab	ab	a	ab	a	ab	ab	ab	a	a	a	ab	ab	a	a	ab	a	ab	a	ab	ab	ab	a	ab	ab	a	ab	a	ab	a	a	a	a	a	ab	a	a	a	a	ab	a	ab	ab	a	ab	ab	ab	ab	a	a	a	ab	a	a	ab	ab	a	ab	a	a	a	a	a	a	ab	a	ab	ab	a	a	ab	a	ab	ab	a	ab	ab	ab	a	ab	a	a	a	a	ab	ab	a	a	ab	a	a	a	a	ab	a	a	a	a	ab	ab	ab	a	a	a	a	ab	ab	a	ab	a	ab	a	a	ab	ab	ab	ab	a	ab	ab	ab	a	ab	ab	ab	ab	ab	a	ab	ab	a	ab	ab	a	ab	a
LG1-1.bin_11428.10653038-10659917	coseg	18	LG1-1	15.12	Fvb1-1	11883488	a	ab	a	ab	ab	ab	a	ab	a	ab	ab	a	ab	ab	ab	ab	ab	ab	ab	ab	a	ab	a	ab	ab	ab	ab	ab	a	ab	a	ab	a	a	ab	ab	ab	a	a	a	ab	ab	a	ab	ab	a	a	a	ab	a	ab	a	a	a	ab	ab	ab	a	a	ab	ab	a	ab	a	ab	a	a	a	ab	a	a	ab	a	ab	a	ab	ab	ab	ab	ab	a	ab	ab	ab	ab	a	ab	a	a	ab	a	a	a	a	ab	ab	ab	a	ab	ab	a	a	ab	a	ab	ab	ab	ab	ab	ab	a	ab	a	a	ab	ab	a	ab	a	a	ab	a	a	a	ab	a	ab	ab	ab	ab	a	a	ab	ab	a	ab	ab	ab	ab	a	ab	ab	ab	ab	a	a	a	ab	ab	ab	ab	a	a	ab	a	ab	a	ab	ab	a	a	a	a	ab	a	a	a	ab	a	a	a	a	a	ab	a	a	ab	a	a	ab	a	ab
LG1-1.bin_11444.10660129-10669164	coseg	30	LG1-1	15.12	Fvb1-1	11883488	a	ab	a	ab	ab	ab	a	ab	a	ab	ab	a	ab	ab	ab	ab	ab	ab	ab	ab	a	ab	a	ab	ab	ab	ab	ab	a	ab	a	ab	a	a	ab	ab	ab	a	a	a	ab	ab	a	ab	ab	a	a	a	ab	a	ab	a	a	a	ab	ab	ab	a	a	ab	ab	a	ab	a	ab	a	a	a	ab	a	a	ab	a	ab	a	ab	ab	ab	ab	ab	a	ab	ab	ab	ab	a	ab	a	a	ab	a	a	a	a	ab	ab	ab	a	ab	ab	a	a	ab	a	ab	ab	ab	ab	ab	ab	a	ab	a	a	ab	ab	a	ab	a	a	ab	a	a	a	ab	a	ab	ab	ab	ab	a	a	ab	ab	a	ab	ab	ab	ab	a	ab	ab	ab	ab	a	a	a	ab	ab	ab	ab	a	a	ab	a	ab	a	ab	ab	a	a	a	a	ab	a	a	a	ab	a	a	a	a	a	ab	a	a	ab	a	a	ab	a	ab
LG1-1.bin_11445.10660442-10669861	coseg	22	LG1-1	15.12	Fvb1-1	11889192	ab	a	ab	a	a	a	ab	a	ab	a	a	ab	a	a	a	a	a	a	a	a	ab	a	ab	a	a	a	a	a	ab	a	ab	a	ab	ab	a	a	a	ab	ab	ab	a	a	ab	a	a	ab	ab	ab	a	ab	a	ab	ab	ab	a	a	a	ab	ab	a	a	ab	a	ab	a	ab	ab	ab	a	ab	ab	a	ab	a	ab	a	a	a	a	a	ab	a	a	a	a	ab	a	ab	ab	a	ab	ab	ab	ab	a	a	a	ab	a	a	ab	ab	a	ab	a	a	a	a	a	a	ab	a	ab	ab	a	a	ab	a	ab	ab	a	ab	ab	ab	a	ab	a	a	a	a	ab	ab	a	a	ab	a	a	a	a	ab	a	a	a	a	ab	ab	ab	a	a	a	a	ab	ab	a	ab	a	ab	a	a	ab	ab	ab	ab	a	ab	ab	ab	a	ab	ab	ab	ab	ab	a	ab	ab	a	ab	ab	a	ab	a
LG1-1.bin_11470.10670907-10673793	coseg	21	LG1-1	15.12	Fvb1-1	11889192	ab	a	ab	a	a	a	ab	a	ab	a	a	ab	a	a	a	a	a	a	a	a	ab	a	ab	a	a	a	a	a	ab	a	ab	a	ab	ab	a	a	a	ab	ab	ab	a	a	ab	a	a	ab	ab	ab	a	ab	a	ab	ab	ab	a	a	a	ab	ab	a	a	ab	a	ab	a	ab	ab	ab	a	ab	ab	a	ab	a	ab	a	a	a	a	a	ab	a	a	a	a	ab	a	ab	ab	a	ab	ab	ab	ab	a	a	a	ab	a	a	ab	ab	a	ab	a	a	a	a	a	a	ab	a	ab	ab	a	a	ab	a	ab	ab	a	ab	ab	ab	a	ab	a	a	a	a	ab	ab	a	a	ab	a	a	a	a	ab	a	a	a	a	ab	ab	ab	a	a	a	a	ab	ab	a	ab	a	ab	a	a	ab	ab	ab	ab	a	ab	ab	ab	a	ab	ab	ab	ab	ab	a	ab	ab	a	ab	ab	a	ab	a
LG1-1.bin_11471.10671085-10674505	coseg	10	LG1-1	15.12	Fvb1-1	11883488	a	ab	a	ab	ab	ab	a	ab	a	ab	ab	a	ab	ab	ab	ab	ab	ab	ab	ab	a	ab	a	ab	ab	ab	ab	ab	a	ab	a	ab	a	a	ab	ab	ab	a	a	a	ab	ab	a	ab	ab	a	a	a	ab	a	ab	a	a	a	ab	ab	ab	a	a	ab	ab	a	ab	a	ab	a	a	a	ab	a	a	ab	a	ab	a	ab	ab	ab	ab	ab	a	ab	ab	ab	ab	a	ab	a	a	ab	a	a	a	a	ab	ab	ab	a	ab	ab	a	a	ab	a	ab	ab	ab	ab	ab	ab	a	ab	a	a	ab	ab	a	ab	a	a	ab	a	a	a	ab	a	ab	ab	ab	ab	a	a	ab	ab	a	ab	ab	ab	ab	a	ab	ab	ab	ab	a	a	a	ab	ab	ab	ab	a	a	ab	a	ab	a	ab	ab	a	a	a	a	ab	a	a	a	ab	a	a	a	a	a	ab	a	a	ab	a	a	ab	a	ab
LG1-1.bin_11536.10722013-10725904	coseg	10	LG1-1	15.66	Fvb1-1	12293737	ab	a	ab	a	a	a	ab	a	ab	a	a	ab	a	a	a	a	a	a	a	a	ab	a	ab	a	a	a	a	a	ab	a	ab	a	ab	ab	a	a	a	ab	ab	ab	a	a	ab	a	a	ab	ab	ab	a	ab	a	ab	ab	ab	a	a	a	ab	ab	a	a	ab	a	ab	a	ab	ab	ab	a	ab	ab	a	ab	a	ab	a	a	a	a	a	ab	a	a	a	a	ab	a	ab	ab	a	ab	ab	ab	ab	a	a	a	ab	a	a	ab	ab	a	ab	a	a	a	a	a	a	ab	a	ab	ab	a	a	ab	a	ab	ab	a	ab	ab	ab	a	ab	a	a	a	a	ab	ab	a	a	ab	a	a	a	a	ab	a	a	a	a	ab	ab	ab	a	a	a	a	ab	ab	a	ab	a	ab	a	a	ab	ab	ab	ab	a	ab	ab	ab	a	ab	ab	ab	a	ab	a	ab	ab	a	ab	ab	a	ab	a
LG1-1.bin_11619.10780545-10789988	mapped	28	LG1-1	15.66	Fvb1-1	12293737	ab	a	ab	a	a	a	ab	a	ab	a	a	ab	a	a	a	a	a	a	a	a	ab	a	ab	a	a	a	a	a	ab	a	ab	a	ab	ab	a	a	a	ab	ab	ab	a	a	ab	a	a	ab	ab	ab	a	ab	a	ab	ab	ab	a	a	a	ab	ab	a	a	ab	a	ab	a	ab	ab	ab	a	ab	ab	a	ab	a	ab	a	a	a	a	a	ab	a	a	a	a	ab	a	ab	ab	a	ab	ab	ab	ab	a	a	a	ab	a	a	ab	ab	a	ab	a	a	a	a	a	a	ab	a	ab	ab	a	a	ab	a	ab	ab	a	ab	ab	ab	a	ab	a	a	a	a	ab	ab	a	a	ab	a	a	a	a	ab	a	a	a	a	ab	ab	ab	a	a	a	a	ab	ab	a	ab	a	ab	a	a	ab	ab	ab	ab	a	ab	ab	ab	a	ab	ab	ab	a	ab	a	ab	ab	a	ab	ab	a	ab	a
LG1-1.bin_11625.10790021-10792338	coseg	23	LG1-1	15.66	Fvb1-1	12293737	ab	a	ab	a	a	a	ab	a	ab	a	a	ab	a	a	a	a	a	a	a	a	ab	a	ab	a	a	a	a	a	ab	a	ab	a	ab	ab	a	a	a	ab	ab	ab	a	a	ab	a	a	ab	ab	ab	a	ab	a	ab	ab	ab	a	a	a	ab	ab	a	a	ab	a	ab	a	ab	ab	ab	a	ab	ab	a	ab	a	ab	a	a	a	a	a	ab	a	a	a	a	ab	a	ab	ab	a	ab	ab	ab	ab	a	a	a	ab	a	a	ab	ab	a	ab	a	a	a	a	a	a	ab	a	ab	ab	a	a	ab	a	ab	ab	a	ab	ab	ab	a	ab	a	a	a	a	ab	ab	a	a	ab	a	a	a	a	ab	a	a	a	a	ab	ab	ab	a	a	a	a	ab	ab	a	ab	a	ab	a	a	ab	ab	ab	ab	a	ab	ab	ab	a	ab	ab	ab	a	ab	a	ab	ab	a	ab	ab	a	ab	a
LG1-1.bin_11642.10810493-10819800	coseg	25	LG1-1	15.66	Fvb1-1	12293737	ab	a	ab	a	a	a	ab	a	ab	a	a	ab	a	a	a	a	a	a	a	a	ab	a	ab	a	a	a	a	a	ab	a	ab	a	ab	ab	a	a	a	ab	ab	ab	a	a	ab	a	a	ab	ab	ab	a	ab	a	ab	ab	ab	a	a	a	ab	ab	a	a	ab	a	ab	a	ab	ab	ab	a	ab	ab	a	ab	a	ab	a	a	a	a	a	ab	a	a	a	a	ab	a	ab	ab	a	ab	ab	ab	ab	a	a	a	ab	a	a	ab	ab	a	ab	a	a	a	a	a	a	ab	a	ab	ab	a	a	ab	a	ab	ab	a	ab	ab	ab	a	ab	a	a	a	a	ab	ab	a	a	ab	a	a	a	a	ab	a	a	a	a	ab	ab	ab	a	a	a	a	ab	ab	a	ab	a	ab	a	a	ab	ab	ab	ab	a	ab	ab	ab	a	ab	ab	ab	a	ab	a	ab	ab	a	ab	ab	a	ab	a
LG1-1.bin_11498.10700761-10707950	coseg	10	LG1-1	15.67	Fvb1-1	12275126	a	ab	a	ab	ab	ab	a	ab	a	ab	ab	a	ab	ab	ab	ab	ab	ab	ab	ab	a	ab	a	ab	ab	ab	ab	ab	a	ab	a	ab	a	a	ab	ab	ab	a	a	a	ab	ab	a	ab	ab	a	a	a	ab	a	ab	a	a	a	ab	ab	ab	a	a	ab	ab	a	ab	a	ab	a	a	a	ab	a	a	ab	a	ab	a	ab	ab	ab	ab	ab	a	ab	ab	ab	ab	a	ab	a	a	ab	a	a	a	a	ab	ab	ab	a	ab	ab	a	a	ab	a	ab	ab	ab	ab	ab	ab	a	ab	a	a	ab	ab	a	ab	a	a	ab	a	a	a	ab	a	ab	ab	ab	ab	a	a	ab	ab	a	ab	ab	ab	ab	a	ab	ab	ab	ab	a	a	a	ab	ab	ab	ab	a	a	ab	a	ab	a	ab	ab	a	a	a	a	ab	a	a	a	ab	a	a	a	ab	a	ab	a	a	ab	a	a	ab	a	ab
LG1-1.bin_11594.10760682-10769719	mapped	52	LG1-1	15.67	Fvb1-1	12275126	a	ab	a	ab	ab	ab	a	ab	a	ab	ab	a	ab	ab	ab	ab	ab	ab	ab	ab	a	ab	a	ab	ab	ab	ab	ab	a	ab	a	ab	a	a	ab	ab	ab	a	a	a	ab	ab	a	ab	ab	a	a	a	ab	a	ab	a	a	a	ab	ab	ab	a	a	ab	ab	a	ab	a	ab	a	a	a	ab	a	a	ab	a	ab	a	ab	ab	ab	ab	ab	a	ab	ab	ab	ab	a	ab	a	a	ab	a	a	a	a	ab	ab	ab	a	ab	ab	a	a	ab	a	ab	ab	ab	ab	ab	ab	a	ab	a	a	ab	ab	a	ab	a	a	ab	a	a	a	ab	a	ab	ab	ab	ab	a	a	ab	ab	a	ab	ab	ab	ab	a	ab	ab	ab	ab	a	a	a	ab	ab	ab	ab	a	a	ab	a	ab	a	ab	ab	a	a	a	a	ab	a	a	a	ab	a	a	a	ab	a	ab	a	a	ab	a	a	ab	a	ab
LG1-1.bin_11607.10770004-10779995	coseg	61	LG1-1	15.67	Fvb1-1	12275126	a	ab	a	ab	ab	ab	a	ab	a	ab	ab	a	ab	ab	ab	ab	ab	ab	ab	ab	a	ab	a	ab	ab	ab	ab	ab	a	ab	a	ab	a	a	ab	ab	ab	a	a	a	ab	ab	a	ab	ab	a	a	a	ab	a	ab	a	a	a	ab	ab	ab	a	a	ab	ab	a	ab	a	ab	a	a	a	ab	a	a	ab	a	ab	a	ab	ab	ab	ab	ab	a	ab	ab	ab	ab	a	ab	a	a	ab	a	a	a	a	ab	ab	ab	a	ab	ab	a	a	ab	a	ab	ab	ab	ab	ab	ab	a	ab	a	a	ab	ab	a	ab	a	a	ab	a	a	a	ab	a	ab	ab	ab	ab	a	a	ab	ab	a	ab	ab	ab	ab	a	ab	ab	ab	ab	a	a	a	ab	ab	ab	ab	a	a	ab	a	ab	a	ab	ab	a	a	a	a	ab	a	a	a	ab	a	a	a	ab	a	ab	a	a	ab	a	a	ab	a	ab
LG1-1.bin_11620.10780371-10789976	coseg	23	LG1-1	15.67	Fvb1-1	12275126	a	ab	a	ab	ab	ab	a	ab	a	ab	ab	a	ab	ab	ab	ab	ab	ab	ab	ab	a	ab	a	ab	ab	ab	ab	ab	a	ab	a	ab	a	a	ab	ab	ab	a	a	a	ab	ab	a	ab	ab	a	a	a	ab	a	ab	a	a	a	ab	ab	ab	a	a	ab	ab	a	ab	a	ab	a	a	a	ab	a	a	ab	a	ab	a	ab	ab	ab	ab	ab	a	ab	ab	ab	ab	a	ab	a	a	ab	a	a	a	a	ab	ab	ab	a	ab	ab	a	a	ab	a	ab	ab	ab	ab	ab	ab	a	ab	a	a	ab	ab	a	ab	a	a	ab	a	a	a	ab	a	ab	ab	ab	ab	a	a	ab	ab	a	ab	ab	ab	ab	a	ab	ab	ab	ab	a	a	a	ab	ab	ab	ab	a	a	ab	a	ab	a	ab	ab	a	a	a	a	ab	a	a	a	ab	a	a	a	ab	a	ab	a	a	ab	a	a	ab	a	ab
LG1-1.bin_11643.10817614-10819532	mapped	14	LG1-1	16.72	Fvb1-1	12322083	a	ab	a	ab	ab	ab	a	ab	a	ab	ab	a	ab	ab	ab	ab	ab	ab	ab	ab	a	ab	a	ab	ab	ab	ab	ab	a	ab	a	ab	a	a	ab	-	ab	a	a	a	ab	-	a	ab	ab	a	a	a	ab	a	ab	a	a	a	-	ab	ab	a	a	ab	ab	a	ab	a	ab	a	a	a	ab	a	a	ab	a	ab	a	ab	ab	ab	ab	ab	a	ab	ab	ab	ab	a	ab	a	a	ab	a	a	a	a	ab	ab	a	a	ab	-	a	a	ab	a	ab	ab	ab	-	ab	ab	a	ab	a	a	ab	ab	a	ab	a	a	-	a	a	a	ab	a	ab	ab	ab	ab	a	a	a	ab	a	ab	ab	ab	ab	a	-	ab	ab	ab	a	a	a	ab	ab	ab	ab	a	a	ab	a	ab	a	ab	ab	a	a	a	a	ab	a	a	a	ab	a	a	a	-	a	ab	a	a	-	a	a	-	a	ab
LG1-1.bin_11655.10820104-10829893	mapped	51	LG1-1	17.22	Fvb1-1	12328150	ab	a	ab	a	a	a	ab	a	ab	a	a	ab	a	a	a	a	a	a	a	a	ab	a	ab	a	a	a	a	a	ab	a	ab	a	ab	ab	a	a	a	ab	ab	ab	a	a	ab	a	a	ab	ab	ab	a	ab	a	ab	ab	ab	a	a	a	ab	ab	a	a	ab	a	ab	a	ab	ab	ab	a	ab	ab	a	ab	a	ab	a	a	a	a	a	ab	a	a	a	a	ab	a	ab	ab	a	ab	ab	ab	ab	a	a	a	ab	a	a	ab	ab	a	ab	a	a	a	a	a	a	ab	a	ab	ab	a	a	ab	a	ab	ab	a	ab	ab	ab	a	ab	a	a	a	a	ab	ab	ab	a	ab	a	a	a	a	ab	a	a	a	a	ab	ab	ab	a	a	a	a	-	ab	a	ab	a	ab	a	a	ab	ab	ab	ab	a	ab	ab	ab	a	ab	ab	ab	a	ab	a	ab	ab	a	ab	ab	a	ab	a
LG1-1.bin_11656.10820124-10829949	coseg	33	LG1-1	17.22	Fvb1-1	12356639	a	ab	a	ab	ab	ab	a	ab	a	ab	ab	a	ab	ab	ab	ab	ab	ab	ab	ab	a	ab	a	ab	ab	ab	ab	ab	a	ab	a	ab	a	a	ab	ab	ab	a	a	a	ab	ab	a	ab	ab	a	a	a	ab	a	ab	a	a	a	ab	ab	ab	a	a	ab	ab	a	ab	a	ab	a	a	a	ab	a	a	ab	a	ab	a	ab	ab	ab	ab	ab	a	ab	ab	ab	ab	a	ab	a	a	ab	a	a	a	a	ab	ab	ab	a	ab	ab	a	a	ab	a	ab	ab	ab	ab	ab	ab	a	ab	a	a	ab	ab	a	ab	a	a	ab	a	a	a	ab	a	ab	ab	ab	ab	a	a	a	ab	a	ab	ab	ab	ab	a	ab	ab	ab	ab	a	a	a	ab	ab	ab	ab	a	a	ab	a	ab	a	ab	ab	a	a	a	a	ab	a	a	a	ab	a	a	a	ab	a	ab	a	a	ab	a	a	ab	a	ab
LG1-1.bin_11678.10830618-10839550	coseg	23	LG1-1	17.22	Fvb1-1	12328150	ab	a	ab	a	a	a	ab	a	ab	a	a	ab	a	a	a	a	a	a	a	a	ab	a	ab	a	a	a	a	a	ab	a	ab	a	ab	ab	a	a	a	ab	ab	ab	a	a	ab	a	a	ab	ab	ab	a	ab	a	ab	ab	ab	a	a	a	ab	ab	a	a	ab	a	ab	a	ab	ab	ab	a	ab	ab	a	ab	a	ab	a	a	a	a	a	ab	a	a	a	a	ab	a	ab	ab	a	ab	ab	ab	ab	a	a	a	ab	a	a	ab	ab	a	ab	a	a	a	a	a	a	ab	a	ab	ab	a	a	ab	a	ab	ab	a	ab	ab	ab	a	ab	a	a	a	a	ab	ab	ab	a	ab	a	a	a	a	ab	a	a	a	a	ab	ab	ab	a	a	a	a	-	ab	a	ab	a	ab	a	a	ab	ab	ab	ab	a	ab	ab	ab	a	ab	ab	ab	a	ab	a	ab	ab	a	ab	ab	a	ab	a
LG1-1.bin_11679.10830932-10839357	coseg	16	LG1-1	17.22	Fvb1-1	12356639	a	ab	a	ab	ab	ab	a	ab	a	ab	ab	a	ab	ab	ab	ab	ab	ab	ab	ab	a	ab	a	ab	ab	ab	ab	ab	a	ab	a	ab	a	a	ab	ab	ab	a	a	a	ab	ab	a	ab	ab	a	a	a	ab	a	ab	a	a	a	ab	ab	ab	a	a	ab	ab	a	ab	a	ab	a	a	a	ab	a	a	ab	a	ab	a	ab	ab	ab	ab	ab	a	ab	ab	ab	ab	a	ab	a	a	ab	a	a	a	a	ab	ab	ab	a	ab	ab	a	a	ab	a	ab	ab	ab	ab	ab	ab	a	ab	a	a	ab	ab	a	ab	a	a	ab	a	a	a	ab	a	ab	ab	ab	ab	a	a	a	ab	a	ab	ab	ab	ab	a	ab	ab	ab	ab	a	a	a	ab	ab	ab	ab	a	a	ab	a	ab	a	ab	ab	a	a	a	a	ab	a	a	a	ab	a	a	a	ab	a	ab	a	a	ab	a	a	ab	a	ab
LG1-1.bin_11708.10850432-10853826	mapped	80	LG1-1	17.22	Fvb1-1	12356639	a	ab	a	ab	ab	ab	a	ab	a	ab	ab	a	ab	ab	ab	ab	ab	ab	ab	ab	a	ab	a	ab	ab	ab	ab	ab	a	ab	a	ab	a	a	ab	ab	ab	a	a	a	ab	ab	a	ab	ab	a	a	a	ab	a	ab	a	a	a	ab	ab	ab	a	a	ab	ab	a	ab	a	ab	a	a	a	ab	a	a	ab	a	ab	a	ab	ab	ab	ab	ab	a	ab	ab	ab	ab	a	ab	a	a	ab	a	a	a	a	ab	ab	ab	a	ab	ab	a	a	ab	a	ab	ab	ab	ab	ab	ab	a	ab	a	a	ab	ab	a	ab	a	a	ab	a	a	a	ab	a	ab	ab	ab	ab	a	a	a	ab	a	ab	ab	ab	ab	a	ab	ab	ab	ab	a	a	a	ab	ab	ab	ab	a	a	ab	a	ab	a	ab	ab	a	a	a	a	ab	a	a	a	ab	a	a	a	ab	a	ab	a	a	ab	a	a	ab	a	ab
LG1-1.bin_11757.10902022-10909102	coseg	108	LG1-1	17.22	Fvb1-1	12356639	a	ab	a	ab	ab	ab	a	ab	a	ab	ab	a	ab	ab	ab	ab	ab	ab	ab	ab	a	ab	a	ab	ab	ab	ab	ab	a	ab	a	ab	a	a	ab	ab	ab	a	a	a	ab	ab	a	ab	ab	a	a	a	ab	a	ab	a	a	a	ab	ab	ab	a	a	ab	ab	a	ab	a	ab	a	a	a	ab	a	a	ab	a	ab	a	ab	ab	ab	ab	ab	a	ab	ab	ab	ab	a	ab	a	a	ab	a	a	a	a	ab	ab	ab	a	ab	ab	a	a	ab	a	ab	ab	ab	ab	ab	ab	a	ab	a	a	ab	ab	a	ab	a	a	ab	a	a	a	ab	a	ab	ab	ab	ab	a	a	a	ab	a	ab	ab	ab	ab	a	ab	ab	ab	ab	a	a	a	ab	ab	ab	ab	a	a	ab	a	ab	a	ab	ab	a	a	a	a	ab	a	a	a	ab	a	a	a	ab	a	ab	a	a	ab	a	a	ab	a	ab
LG1-1.bin_11762.10910112-10917544	coseg	16	LG1-1	17.77	NA	NA	ab	a	ab	a	a	a	ab	a	ab	a	a	ab	a	a	a	a	a	a	a	a	ab	a	ab	a	a	a	a	a	ab	a	ab	a	ab	ab	a	a	a	ab	ab	ab	a	a	ab	a	a	ab	a	ab	a	ab	a	ab	ab	ab	a	a	a	ab	ab	a	a	ab	a	ab	a	ab	ab	ab	a	ab	ab	a	ab	a	ab	a	a	a	a	a	ab	a	a	a	a	ab	a	ab	ab	a	ab	ab	ab	ab	a	a	a	ab	a	a	ab	ab	a	ab	a	a	a	a	a	a	ab	a	ab	ab	a	a	ab	a	ab	ab	a	ab	ab	ab	a	ab	a	a	a	a	ab	ab	ab	a	ab	a	a	a	a	ab	a	a	a	a	ab	ab	ab	a	a	a	a	ab	ab	a	ab	a	ab	a	a	ab	ab	ab	ab	a	ab	ab	ab	a	ab	ab	ab	a	ab	a	ab	ab	a	ab	ab	a	ab	a
LG1-1.bin_11773.10931842-10939136	coseg	10	LG1-1	17.77	Fvb1-1	12468356	a	ab	a	ab	ab	ab	a	ab	a	ab	ab	a	ab	ab	ab	ab	ab	ab	ab	ab	a	ab	a	ab	ab	ab	ab	ab	a	ab	a	ab	a	a	ab	ab	ab	a	a	a	ab	ab	a	ab	ab	a	ab	a	ab	a	ab	a	a	a	ab	ab	ab	a	a	ab	ab	a	ab	a	ab	a	a	a	ab	a	a	ab	a	ab	a	ab	ab	ab	ab	ab	a	ab	ab	ab	ab	a	ab	a	a	ab	a	a	a	a	ab	ab	ab	a	ab	ab	a	a	ab	a	ab	ab	ab	ab	ab	ab	a	ab	a	a	ab	ab	a	ab	a	a	ab	a	a	a	ab	a	ab	ab	ab	ab	a	a	a	ab	a	ab	ab	ab	ab	a	ab	ab	ab	ab	a	a	a	ab	ab	ab	ab	a	a	ab	a	ab	a	ab	ab	a	a	a	a	ab	a	a	a	ab	a	a	a	ab	a	ab	a	a	ab	a	a	ab	a	ab
LG1-1.bin_11791.10960114-10969719	mapped	114	LG1-1	17.77	Fvb1-1	12468356	a	ab	a	ab	ab	ab	a	ab	a	ab	ab	a	ab	ab	ab	ab	ab	ab	ab	ab	a	ab	a	ab	ab	ab	ab	ab	a	ab	a	ab	a	a	ab	ab	ab	a	a	a	ab	ab	a	ab	ab	a	ab	a	ab	a	ab	a	a	a	ab	ab	ab	a	a	ab	ab	a	ab	a	ab	a	a	a	ab	a	a	ab	a	ab	a	ab	ab	ab	ab	ab	a	ab	ab	ab	ab	a	ab	a	a	ab	a	a	a	a	ab	ab	ab	a	ab	ab	a	a	ab	a	ab	ab	ab	ab	ab	ab	a	ab	a	a	ab	ab	a	ab	a	a	ab	a	a	a	ab	a	ab	ab	ab	ab	a	a	a	ab	a	ab	ab	ab	ab	a	ab	ab	ab	ab	a	a	a	ab	ab	ab	ab	a	a	ab	a	ab	a	ab	ab	a	a	a	a	ab	a	a	a	ab	a	a	a	ab	a	ab	a	a	ab	a	a	ab	a	ab
LG1-1.bin_11795.10970718-10979809	coseg	23	LG1-1	17.77	Fvb1-1	12468356	a	ab	a	ab	ab	ab	a	ab	a	ab	ab	a	ab	ab	ab	ab	ab	ab	ab	ab	a	ab	a	ab	ab	ab	ab	ab	a	ab	a	ab	a	a	ab	ab	ab	a	a	a	ab	ab	a	ab	ab	a	ab	a	ab	a	ab	a	a	a	ab	ab	ab	a	a	ab	ab	a	ab	a	ab	a	a	a	ab	a	a	ab	a	ab	a	ab	ab	ab	ab	ab	a	ab	ab	ab	ab	a	ab	a	a	ab	a	a	a	a	ab	ab	ab	a	ab	ab	a	a	ab	a	ab	ab	ab	ab	ab	ab	a	ab	a	a	ab	ab	a	ab	a	a	ab	a	a	a	ab	a	ab	ab	ab	ab	a	a	a	ab	a	ab	ab	ab	ab	a	ab	ab	ab	ab	a	a	a	ab	ab	ab	ab	a	a	ab	a	ab	a	ab	ab	a	a	a	a	ab	a	a	a	ab	a	a	a	ab	a	ab	a	a	ab	a	a	ab	a	ab
LG1-1.bin_11796.10970172-10979781	coseg	22	LG1-1	17.77	NA	NA	ab	a	ab	a	a	a	ab	a	ab	a	a	ab	a	a	a	a	a	a	a	a	ab	a	ab	a	a	a	a	a	ab	a	ab	a	ab	ab	a	a	a	ab	ab	ab	a	a	ab	a	a	ab	a	ab	a	ab	a	ab	ab	ab	a	a	a	ab	ab	a	a	ab	a	ab	a	ab	ab	ab	a	ab	ab	a	ab	a	ab	a	a	a	a	a	ab	a	a	a	a	ab	a	ab	ab	a	ab	ab	ab	ab	a	a	a	ab	a	a	ab	ab	a	ab	a	a	a	a	a	a	ab	a	ab	ab	a	a	ab	a	ab	ab	a	ab	ab	ab	a	ab	a	a	a	a	ab	ab	ab	a	ab	a	a	a	a	ab	a	a	a	a	ab	ab	ab	a	a	a	a	ab	ab	a	ab	a	ab	a	a	ab	ab	ab	ab	a	ab	ab	ab	a	ab	ab	ab	a	ab	a	ab	ab	a	ab	ab	a	ab	a
LG1-1.bin_11803.10980350-10989184	coseg	16	LG1-1	17.77	NA	NA	ab	a	ab	a	a	a	ab	a	ab	a	a	ab	a	a	a	a	a	a	a	a	ab	a	ab	a	a	a	a	a	ab	a	ab	a	ab	ab	a	a	a	ab	ab	ab	a	a	ab	a	a	ab	a	ab	a	ab	a	ab	ab	ab	a	a	a	ab	ab	a	a	ab	a	ab	a	ab	ab	ab	a	ab	ab	a	ab	a	ab	a	a	a	a	a	ab	a	a	a	a	ab	a	ab	ab	a	ab	ab	ab	ab	a	a	a	ab	a	a	ab	ab	a	ab	a	a	a	a	a	a	ab	a	ab	ab	a	a	ab	a	ab	ab	a	ab	ab	ab	a	ab	a	a	a	a	ab	ab	ab	a	ab	a	a	a	a	ab	a	a	a	a	ab	ab	ab	a	a	a	a	ab	ab	a	ab	a	ab	a	a	ab	ab	ab	ab	a	ab	ab	ab	a	ab	ab	ab	a	ab	a	ab	ab	a	ab	ab	a	ab	a
LG1-1.bin_11804.10981523-10984999	coseg	10	LG1-1	17.77	Fvb1-1	12468356	a	ab	a	ab	ab	ab	a	ab	a	ab	ab	a	ab	ab	ab	ab	ab	ab	ab	ab	a	ab	a	ab	ab	ab	ab	ab	a	ab	a	ab	a	a	ab	ab	ab	a	a	a	ab	ab	a	ab	ab	a	ab	a	ab	a	ab	a	a	a	ab	ab	ab	a	a	ab	ab	a	ab	a	ab	a	a	a	ab	a	a	ab	a	ab	a	ab	ab	ab	ab	ab	a	ab	ab	ab	ab	a	ab	a	a	ab	a	a	a	a	ab	ab	ab	a	ab	ab	a	a	ab	a	ab	ab	ab	ab	ab	ab	a	ab	a	a	ab	ab	a	ab	a	a	ab	a	a	a	ab	a	ab	ab	ab	ab	a	a	a	ab	a	ab	ab	ab	ab	a	ab	ab	ab	ab	a	a	a	ab	ab	ab	ab	a	a	ab	a	ab	a	ab	ab	a	a	a	a	ab	a	a	a	ab	a	a	a	ab	a	ab	a	a	ab	a	a	ab	a	ab
LG1-1.bin_11835.11010018-11018544	coseg	31	LG1-1	17.77	Fvb1-1	12468356	a	ab	a	ab	ab	ab	a	ab	a	ab	ab	a	ab	ab	ab	ab	ab	ab	ab	ab	a	ab	a	ab	ab	ab	ab	ab	a	ab	a	ab	a	a	ab	ab	ab	a	a	a	ab	ab	a	ab	ab	a	ab	a	ab	a	ab	a	a	a	ab	ab	ab	a	a	ab	ab	a	ab	a	ab	a	a	a	ab	a	a	ab	a	ab	a	ab	ab	ab	ab	ab	a	ab	ab	ab	ab	a	ab	a	a	ab	a	a	a	a	ab	ab	ab	a	ab	ab	a	a	ab	a	ab	ab	ab	ab	ab	ab	a	ab	a	a	ab	ab	a	ab	a	a	ab	a	a	a	ab	a	ab	ab	ab	ab	a	a	a	ab	a	ab	ab	ab	ab	a	ab	ab	ab	ab	a	a	a	ab	ab	ab	ab	a	a	ab	a	ab	a	ab	ab	a	a	a	a	ab	a	a	a	ab	a	a	a	ab	a	ab	a	a	ab	a	a	ab	a	ab
LG1-1.bin_11836.11010781-11019964	coseg	20	LG1-1	17.77	NA	NA	ab	a	ab	a	a	a	ab	a	ab	a	a	ab	a	a	a	a	a	a	a	a	ab	a	ab	a	a	a	a	a	ab	a	ab	a	ab	ab	a	a	a	ab	ab	ab	a	a	ab	a	a	ab	a	ab	a	ab	a	ab	ab	ab	a	a	a	ab	ab	a	a	ab	a	ab	a	ab	ab	ab	a	ab	ab	a	ab	a	ab	a	a	a	a	a	ab	a	a	a	a	ab	a	ab	ab	a	ab	ab	ab	ab	a	a	a	ab	a	a	ab	ab	a	ab	a	a	a	a	a	a	ab	a	ab	ab	a	a	ab	a	ab	ab	a	ab	ab	ab	a	ab	a	a	a	a	ab	ab	ab	a	ab	a	a	a	a	ab	a	a	a	a	ab	ab	ab	a	a	a	a	ab	ab	a	ab	a	ab	a	a	ab	ab	ab	ab	a	ab	ab	ab	a	ab	ab	ab	a	ab	a	ab	ab	a	ab	ab	a	ab	a
LG1-1.bin_11837.11020086-11028450	coseg	13	LG1-1	17.77	Fvb1-1	12468356	a	ab	a	ab	ab	ab	a	ab	a	ab	ab	a	ab	ab	ab	ab	ab	ab	ab	ab	a	ab	a	ab	ab	ab	ab	ab	a	ab	a	ab	a	a	ab	ab	ab	a	a	a	ab	ab	a	ab	ab	a	ab	a	ab	a	ab	a	a	a	ab	ab	ab	a	a	ab	ab	a	ab	a	ab	a	a	a	ab	a	a	ab	a	ab	a	ab	ab	ab	ab	ab	a	ab	ab	ab	ab	a	ab	a	a	ab	a	a	a	a	ab	ab	ab	a	ab	ab	a	a	ab	a	ab	ab	ab	ab	ab	ab	a	ab	a	a	ab	ab	a	ab	a	a	ab	a	a	a	ab	a	ab	ab	ab	ab	a	a	a	ab	a	ab	ab	ab	ab	a	ab	ab	ab	ab	a	a	a	ab	ab	ab	ab	a	a	ab	a	ab	a	ab	ab	a	a	a	a	ab	a	a	a	ab	a	a	a	ab	a	ab	a	a	ab	a	a	ab	a	ab
LG1-1.bin_11838.11020053-11027821	coseg	8	LG1-1	17.77	NA	NA	ab	a	ab	a	a	a	ab	a	ab	a	a	ab	a	a	a	a	a	a	a	a	ab	a	ab	a	a	a	a	a	ab	a	ab	a	ab	ab	a	a	a	ab	ab	ab	a	a	ab	a	a	ab	a	ab	a	ab	a	ab	ab	ab	a	a	a	ab	ab	a	a	ab	a	ab	a	ab	ab	ab	a	ab	ab	a	ab	a	ab	a	a	a	a	a	ab	a	a	a	a	ab	a	ab	ab	a	ab	ab	ab	ab	a	a	a	ab	a	a	ab	ab	a	ab	a	a	a	a	a	a	ab	a	ab	ab	a	a	ab	a	ab	ab	a	ab	ab	ab	a	ab	a	a	a	a	ab	ab	ab	a	ab	a	a	a	a	ab	a	a	a	a	ab	ab	ab	a	a	a	a	ab	ab	a	ab	a	ab	a	a	ab	ab	ab	ab	a	ab	ab	ab	a	ab	ab	ab	a	ab	a	ab	ab	a	ab	ab	a	ab	a
LG1-1.bin_11841.11031549-11039419	mapped	15	LG1-1	17.77	NA	NA	ab	a	ab	a	a	a	ab	a	ab	a	a	ab	a	a	a	a	a	a	a	a	ab	a	ab	a	a	a	a	a	ab	a	ab	a	ab	ab	a	a	a	ab	ab	ab	a	a	ab	a	a	ab	a	ab	a	ab	a	ab	ab	ab	a	a	a	ab	ab	a	a	ab	a	ab	a	ab	ab	ab	a	ab	ab	a	ab	a	ab	a	a	a	a	a	ab	a	a	a	a	ab	a	ab	ab	a	ab	ab	ab	ab	a	a	a	ab	a	a	ab	ab	a	ab	a	a	a	a	a	a	ab	a	ab	ab	a	a	ab	a	ab	ab	a	ab	ab	ab	a	ab	a	a	a	a	ab	ab	ab	a	ab	a	a	a	a	ab	a	a	a	a	ab	ab	ab	a	a	a	a	ab	ab	a	ab	a	ab	a	a	ab	ab	ab	ab	a	ab	ab	ab	a	ab	ab	ab	a	ab	a	ab	ab	a	ab	ab	a	ab	a
LG1-1.bin_11855.11042292-11049159	coseg	24	LG1-1	17.77	Fvb1-1	12468356	a	ab	a	ab	ab	ab	a	ab	a	ab	ab	a	ab	ab	ab	ab	ab	ab	ab	ab	a	ab	a	ab	ab	ab	ab	ab	a	ab	a	ab	a	a	ab	ab	ab	a	a	a	ab	ab	a	ab	ab	a	ab	a	ab	a	ab	a	a	a	ab	ab	ab	a	a	ab	ab	a	ab	a	ab	a	a	a	ab	a	a	ab	a	ab	a	ab	ab	ab	ab	ab	a	ab	ab	ab	ab	a	ab	a	a	ab	a	a	a	a	ab	ab	ab	a	ab	ab	a	a	ab	a	ab	ab	ab	ab	ab	ab	a	ab	a	a	ab	ab	a	ab	a	a	ab	a	a	a	ab	a	ab	ab	ab	ab	a	a	a	ab	a	ab	ab	ab	ab	a	ab	ab	ab	ab	a	a	a	ab	ab	ab	ab	a	a	ab	a	ab	a	ab	ab	a	a	a	a	ab	a	a	a	ab	a	a	a	ab	a	ab	a	a	ab	a	a	ab	a	ab
LG1-1.bin_11856.11040708-11049247	coseg	24	LG1-1	17.77	NA	NA	ab	a	ab	a	a	a	ab	a	ab	a	a	ab	a	a	a	a	a	a	a	a	ab	a	ab	a	a	a	a	a	ab	a	ab	a	ab	ab	a	a	a	ab	ab	ab	a	a	ab	a	a	ab	a	ab	a	ab	a	ab	ab	ab	a	a	a	ab	ab	a	a	ab	a	ab	a	ab	ab	ab	a	ab	ab	a	ab	a	ab	a	a	a	a	a	ab	a	a	a	a	ab	a	ab	ab	a	ab	ab	ab	ab	a	a	a	ab	a	a	ab	ab	a	ab	a	a	a	a	a	a	ab	a	ab	ab	a	a	ab	a	ab	ab	a	ab	ab	ab	a	ab	a	a	a	a	ab	ab	ab	a	ab	a	a	a	a	ab	a	a	a	a	ab	ab	ab	a	a	a	a	ab	ab	a	ab	a	ab	a	a	ab	ab	ab	ab	a	ab	ab	ab	a	ab	ab	ab	a	ab	a	ab	ab	a	ab	ab	a	ab	a
LG1-1.bin_11889.11110090-11115600	coseg	18	LG1-1	18.87	Fvb1-1	12851521	ab	a	ab	a	a	a	ab	a	ab	a	a	ab	ab	a	a	a	a	a	a	a	ab	a	ab	a	a	a	a	a	ab	a	ab	a	ab	ab	a	a	a	ab	ab	ab	a	a	ab	a	a	ab	a	ab	a	ab	a	ab	ab	ab	a	a	a	ab	ab	a	a	ab	a	ab	a	ab	ab	ab	a	ab	ab	a	ab	a	ab	a	a	a	a	a	ab	a	a	a	a	a	a	ab	ab	a	ab	ab	ab	ab	a	a	a	ab	a	a	ab	ab	a	ab	a	a	a	a	a	a	ab	a	ab	ab	a	a	ab	a	ab	ab	a	ab	ab	ab	a	ab	a	a	a	a	ab	ab	ab	a	ab	a	a	a	a	ab	a	a	a	a	ab	ab	ab	a	a	a	a	ab	ab	a	ab	a	ab	a	a	ab	ab	ab	ab	a	ab	ab	ab	a	ab	ab	ab	a	ab	a	ab	ab	a	ab	ab	a	ab	a
LG1-1.bin_11927.11134714-11139838	coseg	11	LG1-1	18.87	Fvb1-1	12851521	ab	a	ab	a	a	a	ab	a	ab	a	a	ab	ab	a	a	a	a	a	a	a	ab	a	ab	a	a	a	a	a	ab	a	ab	a	ab	ab	a	a	a	ab	ab	ab	a	a	ab	a	a	ab	a	ab	a	ab	a	ab	ab	ab	a	a	a	ab	ab	a	a	ab	a	ab	a	ab	ab	ab	a	ab	ab	a	ab	a	ab	a	a	a	a	a	ab	a	a	a	a	a	a	ab	ab	a	ab	ab	ab	ab	a	a	a	ab	a	a	ab	ab	a	ab	a	a	a	a	a	a	ab	a	ab	ab	a	a	ab	a	ab	ab	a	ab	ab	ab	a	ab	a	a	a	a	ab	ab	ab	a	ab	a	a	a	a	ab	a	a	a	a	ab	ab	ab	a	a	a	a	ab	ab	a	ab	a	ab	a	a	ab	ab	ab	ab	a	ab	ab	ab	a	ab	ab	ab	a	ab	a	ab	ab	a	ab	ab	a	ab	a
LG1-1.bin_11976.11140581-11145178	coseg	20	LG1-1	18.87	Fvb1-1	12794850	a	ab	a	ab	ab	ab	a	ab	a	ab	ab	a	a	ab	ab	ab	ab	ab	ab	ab	a	ab	a	ab	ab	ab	ab	ab	a	ab	a	ab	a	a	ab	ab	ab	a	a	a	ab	ab	a	ab	ab	a	ab	a	ab	a	ab	a	a	a	ab	ab	ab	a	a	ab	ab	a	ab	a	ab	a	a	a	ab	a	a	ab	a	ab	a	ab	ab	ab	ab	ab	a	ab	ab	ab	ab	ab	ab	a	a	ab	a	a	a	a	ab	ab	ab	a	ab	ab	a	a	ab	a	ab	ab	ab	ab	ab	ab	a	ab	a	a	ab	ab	a	ab	a	a	ab	a	a	a	ab	a	ab	ab	ab	ab	a	a	a	ab	a	ab	ab	ab	ab	a	ab	ab	ab	ab	a	a	a	ab	ab	ab	ab	a	a	ab	a	ab	a	ab	ab	a	a	a	a	ab	a	a	a	ab	a	a	a	ab	a	ab	a	a	ab	a	a	ab	a	ab
LG1-1.bin_11977.11140040-11146552	coseg	20	LG1-1	18.87	Fvb1-1	12851521	ab	a	ab	a	a	a	ab	a	ab	a	a	ab	ab	a	a	a	a	a	a	a	ab	a	ab	a	a	a	a	a	ab	a	ab	a	ab	ab	a	a	a	ab	ab	ab	a	a	ab	a	a	ab	a	ab	a	ab	a	ab	ab	ab	a	a	a	ab	ab	a	a	ab	a	ab	a	ab	ab	ab	a	ab	ab	a	ab	a	ab	a	a	a	a	a	ab	a	a	a	a	a	a	ab	ab	a	ab	ab	ab	ab	a	a	a	ab	a	a	ab	ab	a	ab	a	a	a	a	a	a	ab	a	ab	ab	a	a	ab	a	ab	ab	a	ab	ab	ab	a	ab	a	a	a	a	ab	ab	ab	a	ab	a	a	a	a	ab	a	a	a	a	ab	ab	ab	a	a	a	a	ab	ab	a	ab	a	ab	a	a	ab	ab	ab	ab	a	ab	ab	ab	a	ab	ab	ab	a	ab	a	ab	ab	a	ab	ab	a	ab	a
LG1-1.bin_12000.11153272-11159175	coseg	14	LG1-1	18.87	Fvb1-1	12794850	a	ab	a	ab	ab	ab	a	ab	a	ab	ab	a	a	ab	ab	ab	ab	ab	ab	ab	a	ab	a	ab	ab	ab	ab	ab	a	ab	a	ab	a	a	ab	ab	ab	a	a	a	ab	ab	a	ab	ab	a	ab	a	ab	a	ab	a	a	a	ab	ab	ab	a	a	ab	ab	a	ab	a	ab	a	a	a	ab	a	a	ab	a	ab	a	ab	ab	ab	ab	ab	a	ab	ab	ab	ab	ab	ab	a	a	ab	a	a	a	a	ab	ab	ab	a	ab	ab	a	a	ab	a	ab	ab	ab	ab	ab	ab	a	ab	a	a	ab	ab	a	ab	a	a	ab	a	a	a	ab	a	ab	ab	ab	ab	a	a	a	ab	a	ab	ab	ab	ab	a	ab	ab	ab	ab	a	a	a	ab	ab	ab	ab	a	a	ab	a	ab	a	ab	ab	a	a	a	a	ab	a	a	a	ab	a	a	a	ab	a	ab	a	a	ab	a	a	ab	a	ab
LG1-1.bin_12002.11153704-11159013	coseg	9	LG1-1	18.87	Fvb1-1	12851521	ab	a	ab	a	a	a	ab	a	ab	a	a	ab	ab	a	a	a	a	a	a	a	ab	a	ab	a	a	a	a	a	ab	a	ab	a	ab	ab	a	a	a	ab	ab	ab	a	a	ab	a	a	ab	a	ab	a	ab	a	ab	ab	ab	a	a	a	ab	ab	a	a	ab	a	ab	a	ab	ab	ab	a	ab	ab	a	ab	a	ab	a	a	a	a	a	ab	a	a	a	a	a	a	ab	ab	a	ab	ab	ab	ab	a	a	a	ab	a	a	ab	ab	a	ab	a	a	a	a	a	a	ab	a	ab	ab	a	a	ab	a	ab	ab	a	ab	ab	ab	a	ab	a	a	a	a	ab	ab	ab	a	ab	a	a	a	a	ab	a	a	a	a	ab	ab	ab	a	a	a	a	ab	ab	a	ab	a	ab	a	a	ab	ab	ab	ab	a	ab	ab	ab	a	ab	ab	ab	a	ab	a	ab	ab	a	ab	ab	a	ab	a
LG1-1.bin_12014.11162824-11169965	coseg	10	LG1-1	18.87	Fvb1-1	12851521	ab	a	ab	a	a	a	ab	a	ab	a	a	ab	ab	a	a	a	a	a	a	a	ab	a	ab	a	a	a	a	a	ab	a	ab	a	ab	ab	a	a	a	ab	ab	ab	a	a	ab	a	a	ab	a	ab	a	ab	a	ab	ab	ab	a	a	a	ab	ab	a	a	ab	a	ab	a	ab	ab	ab	a	ab	ab	a	ab	a	ab	a	a	a	a	a	ab	a	a	a	a	a	a	ab	ab	a	ab	ab	ab	ab	a	a	a	ab	a	a	ab	ab	a	ab	a	a	a	a	a	a	ab	a	ab	ab	a	a	ab	a	ab	ab	a	ab	ab	ab	a	ab	a	a	a	a	ab	ab	ab	a	ab	a	a	a	a	ab	a	a	a	a	ab	ab	ab	a	a	a	a	ab	ab	a	ab	a	ab	a	a	ab	ab	ab	ab	a	ab	ab	ab	a	ab	ab	ab	a	ab	a	ab	ab	a	ab	ab	a	ab	a
LG1-1.bin_12028.11170400-11177952	coseg	24	LG1-1	18.87	Fvb1-1	12794850	a	ab	a	ab	ab	ab	a	ab	a	ab	ab	a	a	ab	ab	ab	ab	ab	ab	ab	a	ab	a	ab	ab	ab	ab	ab	a	ab	a	ab	a	a	ab	ab	ab	a	a	a	ab	ab	a	ab	ab	a	ab	a	ab	a	ab	a	a	a	ab	ab	ab	a	a	ab	ab	a	ab	a	ab	a	a	a	ab	a	a	ab	a	ab	a	ab	ab	ab	ab	ab	a	ab	ab	ab	ab	ab	ab	a	a	ab	a	a	a	a	ab	ab	ab	a	ab	ab	a	a	ab	a	ab	ab	ab	ab	ab	ab	a	ab	a	a	ab	ab	a	ab	a	a	ab	a	a	a	ab	a	ab	ab	ab	ab	a	a	a	ab	a	ab	ab	ab	ab	a	ab	ab	ab	ab	a	a	a	ab	ab	ab	ab	a	a	ab	a	ab	a	ab	ab	a	a	a	a	ab	a	a	a	ab	a	a	a	ab	a	ab	a	a	ab	a	a	ab	a	ab
LG1-1.bin_12029.11170807-11179651	coseg	20	LG1-1	18.87	Fvb1-1	12851521	ab	a	ab	a	a	a	ab	a	ab	a	a	ab	ab	a	a	a	a	a	a	a	ab	a	ab	a	a	a	a	a	ab	a	ab	a	ab	ab	a	a	a	ab	ab	ab	a	a	ab	a	a	ab	a	ab	a	ab	a	ab	ab	ab	a	a	a	ab	ab	a	a	ab	a	ab	a	ab	ab	ab	a	ab	ab	a	ab	a	ab	a	a	a	a	a	ab	a	a	a	a	a	a	ab	ab	a	ab	ab	ab	ab	a	a	a	ab	a	a	ab	ab	a	ab	a	a	a	a	a	a	ab	a	ab	ab	a	a	ab	a	ab	ab	a	ab	ab	ab	a	ab	a	a	a	a	ab	ab	ab	a	ab	a	a	a	a	ab	a	a	a	a	ab	ab	ab	a	a	a	a	ab	ab	a	ab	a	ab	a	a	ab	ab	ab	ab	a	ab	ab	ab	a	ab	ab	ab	a	ab	a	ab	ab	a	ab	ab	a	ab	a
LG1-1.bin_12040.11181496-11189941	coseg	28	LG1-1	18.87	Fvb1-1	12794850	a	ab	a	ab	ab	ab	a	ab	a	ab	ab	a	a	ab	ab	ab	ab	ab	ab	ab	a	ab	a	ab	ab	ab	ab	ab	a	ab	a	ab	a	a	ab	ab	ab	a	a	a	ab	ab	a	ab	ab	a	ab	a	ab	a	ab	a	a	a	ab	ab	ab	a	a	ab	ab	a	ab	a	ab	a	a	a	ab	a	a	ab	a	ab	a	ab	ab	ab	ab	ab	a	ab	ab	ab	ab	ab	ab	a	a	ab	a	a	a	a	ab	ab	ab	a	ab	ab	a	a	ab	a	ab	ab	ab	ab	ab	ab	a	ab	a	a	ab	ab	a	ab	a	a	ab	a	a	a	ab	a	ab	ab	ab	ab	a	a	a	ab	a	ab	ab	ab	ab	a	ab	ab	ab	ab	a	a	a	ab	ab	ab	ab	a	a	ab	a	ab	a	ab	ab	a	a	a	a	ab	a	a	a	ab	a	a	a	ab	a	ab	a	a	ab	a	a	ab	a	ab
LG1-1.bin_12041.11180249-11189899	coseg	27	LG1-1	18.87	Fvb1-1	12851521	ab	a	ab	a	a	a	ab	a	ab	a	a	ab	ab	a	a	a	a	a	a	a	ab	a	ab	a	a	a	a	a	ab	a	ab	a	ab	ab	a	a	a	ab	ab	ab	a	a	ab	a	a	ab	a	ab	a	ab	a	ab	ab	ab	a	a	a	ab	ab	a	a	ab	a	ab	a	ab	ab	ab	a	ab	ab	a	ab	a	ab	a	a	a	a	a	ab	a	a	a	a	a	a	ab	ab	a	ab	ab	ab	ab	a	a	a	ab	a	a	ab	ab	a	ab	a	a	a	a	a	a	ab	a	ab	ab	a	a	ab	a	ab	ab	a	ab	ab	ab	a	ab	a	a	a	a	ab	ab	ab	a	ab	a	a	a	a	ab	a	a	a	a	ab	ab	ab	a	a	a	a	ab	ab	a	ab	a	ab	a	a	ab	ab	ab	ab	a	ab	ab	ab	a	ab	ab	ab	a	ab	a	ab	ab	a	ab	ab	a	ab	a
LG1-1.bin_12052.11190838-11197411	coseg	23	LG1-1	18.87	Fvb1-1	12851521	ab	a	ab	a	a	a	ab	a	ab	a	a	ab	ab	a	a	a	a	a	a	a	ab	a	ab	a	a	a	a	a	ab	a	ab	a	ab	ab	a	a	a	ab	ab	ab	a	a	ab	a	a	ab	a	ab	a	ab	a	ab	ab	ab	a	a	a	ab	ab	a	a	ab	a	ab	a	ab	ab	ab	a	ab	ab	a	ab	a	ab	a	a	a	a	a	ab	a	a	a	a	a	a	ab	ab	a	ab	ab	ab	ab	a	a	a	ab	a	a	ab	ab	a	ab	a	a	a	a	a	a	ab	a	ab	ab	a	a	ab	a	ab	ab	a	ab	ab	ab	a	ab	a	a	a	a	ab	ab	ab	a	ab	a	a	a	a	ab	a	a	a	a	ab	ab	ab	a	a	a	a	ab	ab	a	ab	a	ab	a	a	ab	ab	ab	ab	a	ab	ab	ab	a	ab	ab	ab	a	ab	a	ab	ab	a	ab	ab	a	ab	a
LG1-1.bin_12053.11190582-11197443	coseg	18	LG1-1	18.87	Fvb1-1	12794850	a	ab	a	ab	ab	ab	a	ab	a	ab	ab	a	a	ab	ab	ab	ab	ab	ab	ab	a	ab	a	ab	ab	ab	ab	ab	a	ab	a	ab	a	a	ab	ab	ab	a	a	a	ab	ab	a	ab	ab	a	ab	a	ab	a	ab	a	a	a	ab	ab	ab	a	a	ab	ab	a	ab	a	ab	a	a	a	ab	a	a	ab	a	ab	a	ab	ab	ab	ab	ab	a	ab	ab	ab	ab	ab	ab	a	a	ab	a	a	a	a	ab	ab	ab	a	ab	ab	a	a	ab	a	ab	ab	ab	ab	ab	ab	a	ab	a	a	ab	ab	a	ab	a	a	ab	a	a	a	ab	a	ab	ab	ab	ab	a	a	a	ab	a	ab	ab	ab	ab	a	ab	ab	ab	ab	a	a	a	ab	ab	ab	ab	a	a	ab	a	ab	a	ab	ab	a	a	a	a	ab	a	a	a	ab	a	a	a	ab	a	ab	a	a	ab	a	a	ab	a	ab
LG1-1.bin_12076.11204127-11209300	coseg	34	LG1-1	18.87	Fvb1-1	12851521	ab	a	ab	a	a	a	ab	a	ab	a	a	ab	ab	a	a	a	a	a	a	a	ab	a	ab	a	a	a	a	a	ab	a	ab	a	ab	ab	a	a	a	ab	ab	ab	a	a	ab	a	a	ab	a	ab	a	ab	a	ab	ab	ab	a	a	a	ab	ab	a	a	ab	a	ab	a	ab	ab	ab	a	ab	ab	a	ab	a	ab	a	a	a	a	a	ab	a	a	a	a	a	a	ab	ab	a	ab	ab	ab	ab	a	a	a	ab	a	a	ab	ab	a	ab	a	a	a	a	a	a	ab	a	ab	ab	a	a	ab	a	ab	ab	a	ab	ab	ab	a	ab	a	a	a	a	ab	ab	ab	a	ab	a	a	a	a	ab	a	a	a	a	ab	ab	ab	a	a	a	a	ab	ab	a	ab	a	ab	a	a	ab	ab	ab	ab	a	ab	ab	ab	a	ab	ab	ab	a	ab	a	ab	ab	a	ab	ab	a	ab	a
LG1-1.bin_12096.11211844-11219242	coseg	15	LG1-1	18.87	Fvb1-1	12851521	ab	a	ab	a	a	a	ab	a	ab	a	a	ab	ab	a	a	a	a	a	a	a	ab	a	ab	a	a	a	a	a	ab	a	ab	a	ab	ab	a	a	a	ab	ab	ab	a	a	ab	a	a	ab	a	ab	a	ab	a	ab	ab	ab	a	a	a	ab	ab	a	a	ab	a	ab	a	ab	ab	ab	a	ab	ab	a	ab	a	ab	a	a	a	a	a	ab	a	a	a	a	a	a	ab	ab	a	ab	ab	ab	ab	a	a	a	ab	a	a	ab	ab	a	ab	a	a	a	a	a	a	ab	a	ab	ab	a	a	ab	a	ab	ab	a	ab	ab	ab	a	ab	a	a	a	a	ab	ab	ab	a	ab	a	a	a	a	ab	a	a	a	a	ab	ab	ab	a	a	a	a	ab	ab	a	ab	a	ab	a	a	ab	ab	ab	ab	a	ab	ab	ab	a	ab	ab	ab	a	ab	a	ab	ab	a	ab	ab	a	ab	a
LG1-1.bin_12097.11211873-11216244	coseg	11	LG1-1	18.87	Fvb1-1	12794850	a	ab	a	ab	ab	ab	a	ab	a	ab	ab	a	a	ab	ab	ab	ab	ab	ab	ab	a	ab	a	ab	ab	ab	ab	ab	a	ab	a	ab	a	a	ab	ab	ab	a	a	a	ab	ab	a	ab	ab	a	ab	a	ab	a	ab	a	a	a	ab	ab	ab	a	a	ab	ab	a	ab	a	ab	a	a	a	ab	a	a	ab	a	ab	a	ab	ab	ab	ab	ab	a	ab	ab	ab	ab	ab	ab	a	a	ab	a	a	a	a	ab	ab	ab	a	ab	ab	a	a	ab	a	ab	ab	ab	ab	ab	ab	a	ab	a	a	ab	ab	a	ab	a	a	ab	a	a	a	ab	a	ab	ab	ab	ab	a	a	a	ab	a	ab	ab	ab	ab	a	ab	ab	ab	ab	a	a	a	ab	ab	ab	ab	a	a	ab	a	ab	a	ab	ab	a	a	a	a	ab	a	a	a	ab	a	a	a	ab	a	ab	a	a	ab	a	a	ab	a	ab
LG1-1.bin_12104.11220539-11228359	coseg	16	LG1-1	18.87	Fvb1-1	12794850	a	ab	a	ab	ab	ab	a	ab	a	ab	ab	a	a	ab	ab	ab	ab	ab	ab	ab	a	ab	a	ab	ab	ab	ab	ab	a	ab	a	ab	a	a	ab	ab	ab	a	a	a	ab	ab	a	ab	ab	a	ab	a	ab	a	ab	a	a	a	ab	ab	ab	a	a	ab	ab	a	ab	a	ab	a	a	a	ab	a	a	ab	a	ab	a	ab	ab	ab	ab	ab	a	ab	ab	ab	ab	ab	ab	a	a	ab	a	a	a	a	ab	ab	ab	a	ab	ab	a	a	ab	a	ab	ab	ab	ab	ab	ab	a	ab	a	a	ab	ab	a	ab	a	a	ab	a	a	a	ab	a	ab	ab	ab	ab	a	a	a	ab	a	ab	ab	ab	ab	a	ab	ab	ab	ab	a	a	a	ab	ab	ab	ab	a	a	ab	a	ab	a	ab	ab	a	a	a	a	ab	a	a	a	ab	a	a	a	ab	a	ab	a	a	ab	a	a	ab	a	ab
LG1-1.bin_12105.11225715-11228752	coseg	12	LG1-1	18.87	Fvb1-1	12851521	ab	a	ab	a	a	a	ab	a	ab	a	a	ab	ab	a	a	a	a	a	a	a	ab	a	ab	a	a	a	a	a	ab	a	ab	a	ab	ab	a	a	a	ab	ab	ab	a	a	ab	a	a	ab	a	ab	a	ab	a	ab	ab	ab	a	a	a	ab	ab	a	a	ab	a	ab	a	ab	ab	ab	a	ab	ab	a	ab	a	ab	a	a	a	a	a	ab	a	a	a	a	a	a	ab	ab	a	ab	ab	ab	ab	a	a	a	ab	a	a	ab	ab	a	ab	a	a	a	a	a	a	ab	a	ab	ab	a	a	ab	a	ab	ab	a	ab	ab	ab	a	ab	a	a	a	a	ab	ab	ab	a	ab	a	a	a	a	ab	a	a	a	a	ab	ab	ab	a	a	a	a	ab	ab	a	ab	a	ab	a	a	ab	ab	ab	ab	a	ab	ab	ab	a	ab	ab	ab	a	ab	a	ab	ab	a	ab	ab	a	ab	a
LG1-1.bin_12108.11236461-11239767	coseg	17	LG1-1	18.87	Fvb1-1	12851521	ab	a	ab	a	a	a	ab	a	ab	a	a	ab	ab	a	a	a	a	a	a	a	ab	a	ab	a	a	a	a	a	ab	a	ab	a	ab	ab	a	a	a	ab	ab	ab	a	a	ab	a	a	ab	a	ab	a	ab	a	ab	ab	ab	a	a	a	ab	ab	a	a	ab	a	ab	a	ab	ab	ab	a	ab	ab	a	ab	a	ab	a	a	a	a	a	ab	a	a	a	a	a	a	ab	ab	a	ab	ab	ab	ab	a	a	a	ab	a	a	ab	ab	a	ab	a	a	a	a	a	a	ab	a	ab	ab	a	a	ab	a	ab	ab	a	ab	ab	ab	a	ab	a	a	a	a	ab	ab	ab	a	ab	a	a	a	a	ab	a	a	a	a	ab	ab	ab	a	a	a	a	ab	ab	a	ab	a	ab	a	a	ab	ab	ab	ab	a	ab	ab	ab	a	ab	ab	ab	a	ab	a	ab	ab	a	ab	ab	a	ab	a
LG1-1.bin_12109.11236509-11239263	coseg	15	LG1-1	18.87	Fvb1-1	12794850	a	ab	a	ab	ab	ab	a	ab	a	ab	ab	a	a	ab	ab	ab	ab	ab	ab	ab	a	ab	a	ab	ab	ab	ab	ab	a	ab	a	ab	a	a	ab	ab	ab	a	a	a	ab	ab	a	ab	ab	a	ab	a	ab	a	ab	a	a	a	ab	ab	ab	a	a	ab	ab	a	ab	a	ab	a	a	a	ab	a	a	ab	a	ab	a	ab	ab	ab	ab	ab	a	ab	ab	ab	ab	ab	ab	a	a	ab	a	a	a	a	ab	ab	ab	a	ab	ab	a	a	ab	a	ab	ab	ab	ab	ab	ab	a	ab	a	a	ab	ab	a	ab	a	a	ab	a	a	a	ab	a	ab	ab	ab	ab	a	a	a	ab	a	ab	ab	ab	ab	a	ab	ab	ab	ab	a	a	a	ab	ab	ab	ab	a	a	ab	a	ab	a	ab	ab	a	a	a	a	ab	a	a	a	ab	a	a	a	ab	a	ab	a	a	ab	a	a	ab	a	ab
LG1-1.bin_12112.11240192-11243675	coseg	36	LG1-1	18.87	Fvb1-1	12794850	a	ab	a	ab	ab	ab	a	ab	a	ab	ab	a	a	ab	ab	ab	ab	ab	ab	ab	a	ab	a	ab	ab	ab	ab	ab	a	ab	a	ab	a	a	ab	ab	ab	a	a	a	ab	ab	a	ab	ab	a	ab	a	ab	a	ab	a	a	a	ab	ab	ab	a	a	ab	ab	a	ab	a	ab	a	a	a	ab	a	a	ab	a	ab	a	ab	ab	ab	ab	ab	a	ab	ab	ab	ab	ab	ab	a	a	ab	a	a	a	a	ab	ab	ab	a	ab	ab	a	a	ab	a	ab	ab	ab	ab	ab	ab	a	ab	a	a	ab	ab	a	ab	a	a	ab	a	a	a	ab	a	ab	ab	ab	ab	a	a	a	ab	a	ab	ab	ab	ab	a	ab	ab	ab	ab	a	a	a	ab	ab	ab	ab	a	a	ab	a	ab	a	ab	ab	a	a	a	a	ab	a	a	a	ab	a	a	a	ab	a	ab	a	a	ab	a	a	ab	a	ab
LG1-1.bin_12113.11240214-11243426	coseg	25	LG1-1	18.87	Fvb1-1	12851521	ab	a	ab	a	a	a	ab	a	ab	a	a	ab	ab	a	a	a	a	a	a	a	ab	a	ab	a	a	a	a	a	ab	a	ab	a	ab	ab	a	a	a	ab	ab	ab	a	a	ab	a	a	ab	a	ab	a	ab	a	ab	ab	ab	a	a	a	ab	ab	a	a	ab	a	ab	a	ab	ab	ab	a	ab	ab	a	ab	a	ab	a	a	a	a	a	ab	a	a	a	a	a	a	ab	ab	a	ab	ab	ab	ab	a	a	a	ab	a	a	ab	ab	a	ab	a	a	a	a	a	a	ab	a	ab	ab	a	a	ab	a	ab	ab	a	ab	ab	ab	a	ab	a	a	a	a	ab	ab	ab	a	ab	a	a	a	a	ab	a	a	a	a	ab	ab	ab	a	a	a	a	ab	ab	a	ab	a	ab	a	a	ab	ab	ab	ab	a	ab	ab	ab	a	ab	ab	ab	a	ab	a	ab	ab	a	ab	ab	a	ab	a
LG1-1.bin_12116.11254466-11259380	coseg	36	LG1-1	18.87	Fvb1-1	12794850	a	ab	a	ab	ab	ab	a	ab	a	ab	ab	a	a	ab	ab	ab	ab	ab	ab	ab	a	ab	a	ab	ab	ab	ab	ab	a	ab	a	ab	a	a	ab	ab	ab	a	a	a	ab	ab	a	ab	ab	a	ab	a	ab	a	ab	a	a	a	ab	ab	ab	a	a	ab	ab	a	ab	a	ab	a	a	a	ab	a	a	ab	a	ab	a	ab	ab	ab	ab	ab	a	ab	ab	ab	ab	ab	ab	a	a	ab	a	a	a	a	ab	ab	ab	a	ab	ab	a	a	ab	a	ab	ab	ab	ab	ab	ab	a	ab	a	a	ab	ab	a	ab	a	a	ab	a	a	a	ab	a	ab	ab	ab	ab	a	a	a	ab	a	ab	ab	ab	ab	a	ab	ab	ab	ab	a	a	a	ab	ab	ab	ab	a	a	ab	a	ab	a	ab	ab	a	a	a	a	ab	a	a	a	ab	a	a	a	ab	a	ab	a	a	ab	a	a	ab	a	ab
LG1-1.bin_12117.11254159-11259347	coseg	23	LG1-1	18.87	Fvb1-1	12851521	ab	a	ab	a	a	a	ab	a	ab	a	a	ab	ab	a	a	a	a	a	a	a	ab	a	ab	a	a	a	a	a	ab	a	ab	a	ab	ab	a	a	a	ab	ab	ab	a	a	ab	a	a	ab	a	ab	a	ab	a	ab	ab	ab	a	a	a	ab	ab	a	a	ab	a	ab	a	ab	ab	ab	a	ab	ab	a	ab	a	ab	a	a	a	a	a	ab	a	a	a	a	a	a	ab	ab	a	ab	ab	ab	ab	a	a	a	ab	a	a	ab	ab	a	ab	a	a	a	a	a	a	ab	a	ab	ab	a	a	ab	a	ab	ab	a	ab	ab	ab	a	ab	a	a	a	a	ab	ab	ab	a	ab	a	a	a	a	ab	a	a	a	a	ab	ab	ab	a	a	a	a	ab	ab	a	ab	a	ab	a	a	ab	ab	ab	ab	a	ab	ab	ab	a	ab	ab	ab	a	ab	a	ab	ab	a	ab	ab	a	ab	a
LG1-1.bin_12140.11263178-11267057	coseg	21	LG1-1	18.87	Fvb1-1	12851521	ab	a	ab	a	a	a	ab	a	ab	a	a	ab	ab	a	a	a	a	a	a	a	ab	a	ab	a	a	a	a	a	ab	a	ab	a	ab	ab	a	a	a	ab	ab	ab	a	a	ab	a	a	ab	a	ab	a	ab	a	ab	ab	ab	a	a	a	ab	ab	a	a	ab	a	ab	a	ab	ab	ab	a	ab	ab	a	ab	a	ab	a	a	a	a	a	ab	a	a	a	a	a	a	ab	ab	a	ab	ab	ab	ab	a	a	a	ab	a	a	ab	ab	a	ab	a	a	a	a	a	a	ab	a	ab	ab	a	a	ab	a	ab	ab	a	ab	ab	ab	a	ab	a	a	a	a	ab	ab	ab	a	ab	a	a	a	a	ab	a	a	a	a	ab	ab	ab	a	a	a	a	ab	ab	a	ab	a	ab	a	a	ab	ab	ab	ab	a	ab	ab	ab	a	ab	ab	ab	a	ab	a	ab	ab	a	ab	ab	a	ab	a
LG1-1.bin_12141.11263036-11266969	coseg	16	LG1-1	18.87	Fvb1-1	12794850	a	ab	a	ab	ab	ab	a	ab	a	ab	ab	a	a	ab	ab	ab	ab	ab	ab	ab	a	ab	a	ab	ab	ab	ab	ab	a	ab	a	ab	a	a	ab	ab	ab	a	a	a	ab	ab	a	ab	ab	a	ab	a	ab	a	ab	a	a	a	ab	ab	ab	a	a	ab	ab	a	ab	a	ab	a	a	a	ab	a	a	ab	a	ab	a	ab	ab	ab	ab	ab	a	ab	ab	ab	ab	ab	ab	a	a	ab	a	a	a	a	ab	ab	ab	a	ab	ab	a	a	ab	a	ab	ab	ab	ab	ab	ab	a	ab	a	a	ab	ab	a	ab	a	a	ab	a	a	a	ab	a	ab	ab	ab	ab	a	a	a	ab	a	ab	ab	ab	ab	a	ab	ab	ab	ab	a	a	a	ab	ab	ab	ab	a	a	ab	a	ab	a	ab	ab	a	a	a	a	ab	a	a	a	ab	a	a	a	ab	a	ab	a	a	ab	a	a	ab	a	ab
LG1-1.bin_12146.11272180-11279861	coseg	28	LG1-1	18.87	Fvb1-1	12794850	a	ab	a	ab	ab	ab	a	ab	a	ab	ab	a	a	ab	ab	ab	ab	ab	ab	ab	a	ab	a	ab	ab	ab	ab	ab	a	ab	a	ab	a	a	ab	ab	ab	a	a	a	ab	ab	a	ab	ab	a	ab	a	ab	a	ab	a	a	a	ab	ab	ab	a	a	ab	ab	a	ab	a	ab	a	a	a	ab	a	a	ab	a	ab	a	ab	ab	ab	ab	ab	a	ab	ab	ab	ab	ab	ab	a	a	ab	a	a	a	a	ab	ab	ab	a	ab	ab	a	a	ab	a	ab	ab	ab	ab	ab	ab	a	ab	a	a	ab	ab	a	ab	a	a	ab	a	a	a	ab	a	ab	ab	ab	ab	a	a	a	ab	a	ab	ab	ab	ab	a	ab	ab	ab	ab	a	a	a	ab	ab	ab	ab	a	a	ab	a	ab	a	ab	ab	a	a	a	a	ab	a	a	a	ab	a	a	a	ab	a	ab	a	a	ab	a	a	ab	a	ab
LG1-1.bin_12147.11272245-11278453	coseg	19	LG1-1	18.87	Fvb1-1	12851521	ab	a	ab	a	a	a	ab	a	ab	a	a	ab	ab	a	a	a	a	a	a	a	ab	a	ab	a	a	a	a	a	ab	a	ab	a	ab	ab	a	a	a	ab	ab	ab	a	a	ab	a	a	ab	a	ab	a	ab	a	ab	ab	ab	a	a	a	ab	ab	a	a	ab	a	ab	a	ab	ab	ab	a	ab	ab	a	ab	a	ab	a	a	a	a	a	ab	a	a	a	a	a	a	ab	ab	a	ab	ab	ab	ab	a	a	a	ab	a	a	ab	ab	a	ab	a	a	a	a	a	a	ab	a	ab	ab	a	a	ab	a	ab	ab	a	ab	ab	ab	a	ab	a	a	a	a	ab	ab	ab	a	ab	a	a	a	a	ab	a	a	a	a	ab	ab	ab	a	a	a	a	ab	ab	a	ab	a	ab	a	a	ab	ab	ab	ab	a	ab	ab	ab	a	ab	ab	ab	a	ab	a	ab	ab	a	ab	ab	a	ab	a
LG1-1.bin_12153.11280350-11289987	mapped	54	LG1-1	18.87	Fvb1-1	12794850	a	ab	a	ab	ab	ab	a	ab	a	ab	ab	a	a	ab	ab	ab	ab	ab	ab	ab	a	ab	a	ab	ab	ab	ab	ab	a	ab	a	ab	a	a	ab	ab	ab	a	a	a	ab	ab	a	ab	ab	a	ab	a	ab	a	ab	a	a	a	ab	ab	ab	a	a	ab	ab	a	ab	a	ab	a	a	a	ab	a	a	ab	a	ab	a	ab	ab	ab	ab	ab	a	ab	ab	ab	ab	ab	ab	a	a	ab	a	a	a	a	ab	ab	ab	a	ab	ab	a	a	ab	a	ab	ab	ab	ab	ab	ab	a	ab	a	a	ab	ab	a	ab	a	a	ab	a	a	a	ab	a	ab	ab	ab	ab	a	a	a	ab	a	ab	ab	ab	ab	a	ab	ab	ab	ab	a	a	a	ab	ab	ab	ab	a	a	ab	a	ab	a	ab	ab	a	a	a	a	ab	a	a	a	ab	a	a	a	ab	a	ab	a	a	ab	a	a	ab	a	ab
LG1-1.bin_12159.11290040-11299988	coseg	80	LG1-1	18.87	Fvb1-1	12794850	a	ab	a	ab	ab	ab	a	ab	a	ab	ab	a	a	ab	ab	ab	ab	ab	ab	ab	a	ab	a	ab	ab	ab	ab	ab	a	ab	a	ab	a	a	ab	ab	ab	a	a	a	ab	ab	a	ab	ab	a	ab	a	ab	a	ab	a	a	a	ab	ab	ab	a	a	ab	ab	a	ab	a	ab	a	a	a	ab	a	a	ab	a	ab	a	ab	ab	ab	ab	ab	a	ab	ab	ab	ab	ab	ab	a	a	ab	a	a	a	a	ab	ab	ab	a	ab	ab	a	a	ab	a	ab	ab	ab	ab	ab	ab	a	ab	a	a	ab	ab	a	ab	a	a	ab	a	a	a	ab	a	ab	ab	ab	ab	a	a	a	ab	a	ab	ab	ab	ab	a	ab	ab	ab	ab	a	a	a	ab	ab	ab	ab	a	a	ab	a	ab	a	ab	ab	a	a	a	a	ab	a	a	a	ab	a	a	a	ab	a	ab	a	a	ab	a	a	ab	a	ab
LG1-1.bin_12162.11300114-11309703	coseg	49	LG1-1	18.87	Fvb1-1	12794850	a	ab	a	ab	ab	ab	a	ab	a	ab	ab	a	a	ab	ab	ab	ab	ab	ab	ab	a	ab	a	ab	ab	ab	ab	ab	a	ab	a	ab	a	a	ab	ab	ab	a	a	a	ab	ab	a	ab	ab	a	ab	a	ab	a	ab	a	a	a	ab	ab	ab	a	a	ab	ab	a	ab	a	ab	a	a	a	ab	a	a	ab	a	ab	a	ab	ab	ab	ab	ab	a	ab	ab	ab	ab	ab	ab	a	a	ab	a	a	a	a	ab	ab	ab	a	ab	ab	a	a	ab	a	ab	ab	ab	ab	ab	ab	a	ab	a	a	ab	ab	a	ab	a	a	ab	a	a	a	ab	a	ab	ab	ab	ab	a	a	a	ab	a	ab	ab	ab	ab	a	ab	ab	ab	ab	a	a	a	ab	ab	ab	ab	a	a	ab	a	ab	a	ab	ab	a	a	a	a	ab	a	a	a	ab	a	a	a	ab	a	ab	a	a	ab	a	a	ab	a	ab
LG1-1.bin_12163.11300178-11309685	coseg	45	LG1-1	18.87	Fvb1-1	12851521	ab	a	ab	a	a	a	ab	a	ab	a	a	ab	ab	a	a	a	a	a	a	a	ab	a	ab	a	a	a	a	a	ab	a	ab	a	ab	ab	a	a	a	ab	ab	ab	a	a	ab	a	a	ab	a	ab	a	ab	a	ab	ab	ab	a	a	a	ab	ab	a	a	ab	a	ab	a	ab	ab	ab	a	ab	ab	a	ab	a	ab	a	a	a	a	a	ab	a	a	a	a	a	a	ab	ab	a	ab	ab	ab	ab	a	a	a	ab	a	a	ab	ab	a	ab	a	a	a	a	a	a	ab	a	ab	ab	a	a	ab	a	ab	ab	a	ab	ab	ab	a	ab	a	a	a	a	ab	ab	ab	a	ab	a	a	a	a	ab	a	a	a	a	ab	ab	ab	a	a	a	a	ab	ab	a	ab	a	ab	a	a	ab	ab	ab	ab	a	ab	ab	ab	a	ab	ab	ab	a	ab	a	ab	ab	a	ab	ab	a	ab	a
LG1-1.bin_12164.11310149-11319154	mapped	27	LG1-1	18.87	Fvb1-1	12851521	ab	a	ab	a	a	a	ab	a	ab	a	a	ab	ab	a	a	a	a	a	a	a	ab	a	ab	a	a	a	a	a	ab	a	ab	a	ab	ab	a	a	a	ab	ab	ab	a	a	ab	a	a	ab	a	ab	a	ab	a	ab	ab	ab	a	a	a	ab	ab	a	a	ab	a	ab	a	ab	ab	ab	a	ab	ab	a	ab	a	ab	a	a	a	a	a	ab	a	a	a	a	a	a	ab	ab	a	ab	ab	ab	ab	a	a	a	ab	a	a	ab	ab	a	ab	a	a	a	a	a	a	ab	a	ab	ab	a	a	ab	a	ab	ab	a	ab	ab	ab	a	ab	a	a	a	a	ab	ab	ab	a	ab	a	a	a	a	ab	a	a	a	a	ab	ab	ab	a	a	a	a	ab	ab	a	ab	a	ab	a	a	ab	ab	ab	ab	a	ab	ab	ab	a	ab	ab	ab	a	ab	a	ab	ab	a	ab	ab	a	ab	a
LG1-1.bin_12165.11310056-11318472	coseg	21	LG1-1	18.87	Fvb1-1	12794850	a	ab	a	ab	ab	ab	a	ab	a	ab	ab	a	a	ab	ab	ab	ab	ab	ab	ab	a	ab	a	ab	ab	ab	ab	ab	a	ab	a	ab	a	a	ab	ab	ab	a	a	a	ab	ab	a	ab	ab	a	ab	a	ab	a	ab	a	a	a	ab	ab	ab	a	a	ab	ab	a	ab	a	ab	a	a	a	ab	a	a	ab	a	ab	a	ab	ab	ab	ab	ab	a	ab	ab	ab	ab	ab	ab	a	a	ab	a	a	a	a	ab	ab	ab	a	ab	ab	a	a	ab	a	ab	ab	ab	ab	ab	ab	a	ab	a	a	ab	ab	a	ab	a	a	ab	a	a	a	ab	a	ab	ab	ab	ab	a	a	a	ab	a	ab	ab	ab	ab	a	ab	ab	ab	ab	a	a	a	ab	ab	ab	ab	a	a	ab	a	ab	a	ab	ab	a	a	a	a	ab	a	a	a	ab	a	a	a	ab	a	ab	a	a	ab	a	a	ab	a	ab
LG1-1.bin_12167.11339125-11339997	coseg	28	LG1-1	18.87	Fvb1-1	12851521	ab	a	ab	a	a	a	ab	a	ab	a	a	ab	ab	a	a	a	a	a	a	a	ab	a	ab	a	a	a	a	a	ab	a	ab	a	ab	ab	a	a	a	ab	ab	ab	a	a	ab	a	a	ab	a	ab	a	ab	a	ab	ab	ab	a	a	a	ab	ab	a	a	ab	a	ab	a	ab	ab	ab	a	ab	ab	a	ab	a	ab	a	a	a	a	a	ab	a	a	a	a	a	a	ab	ab	a	ab	ab	ab	ab	a	a	a	ab	a	a	ab	ab	a	ab	a	a	a	a	a	a	ab	a	ab	ab	a	a	ab	a	ab	ab	a	ab	ab	ab	a	ab	a	a	a	a	ab	ab	ab	a	ab	a	a	a	a	ab	a	a	a	a	ab	ab	ab	a	a	a	a	ab	ab	a	ab	a	ab	a	a	ab	ab	ab	ab	a	ab	ab	ab	a	ab	ab	ab	a	ab	a	ab	ab	a	ab	ab	a	ab	a
LG1-1.bin_12170.11340005-11349585	coseg	16	LG1-1	18.87	Fvb1-1	12794850	a	ab	a	ab	ab	ab	a	ab	a	ab	ab	a	a	ab	ab	ab	ab	ab	ab	ab	a	ab	a	ab	ab	ab	ab	ab	a	ab	a	ab	a	a	ab	ab	ab	a	a	a	ab	ab	a	ab	ab	a	ab	a	ab	a	ab	a	a	a	ab	ab	ab	a	a	ab	ab	a	ab	a	ab	a	a	a	ab	a	a	ab	a	ab	a	ab	ab	ab	ab	ab	a	ab	ab	ab	ab	ab	ab	a	a	ab	a	a	a	a	ab	ab	ab	a	ab	ab	a	a	ab	a	ab	ab	ab	ab	ab	ab	a	ab	a	a	ab	ab	a	ab	a	a	ab	a	a	a	ab	a	ab	ab	ab	ab	a	a	a	ab	a	ab	ab	ab	ab	a	ab	ab	ab	ab	a	a	a	ab	ab	ab	ab	a	a	ab	a	ab	a	ab	ab	a	a	a	a	ab	a	a	a	ab	a	a	a	ab	a	ab	a	a	ab	a	a	ab	a	ab
LG1-1.bin_12175.11350228-11358909	coseg	25	LG1-1	18.87	Fvb1-1	12794850	a	ab	a	ab	ab	ab	a	ab	a	ab	ab	a	a	ab	ab	ab	ab	ab	ab	ab	a	ab	a	ab	ab	ab	ab	ab	a	ab	a	ab	a	a	ab	ab	ab	a	a	a	ab	ab	a	ab	ab	a	ab	a	ab	a	ab	a	a	a	ab	ab	ab	a	a	ab	ab	a	ab	a	ab	a	a	a	ab	a	a	ab	a	ab	a	ab	ab	ab	ab	ab	a	ab	ab	ab	ab	ab	ab	a	a	ab	a	a	a	a	ab	ab	ab	a	ab	ab	a	a	ab	a	ab	ab	ab	ab	ab	ab	a	ab	a	a	ab	ab	a	ab	a	a	ab	a	a	a	ab	a	ab	ab	ab	ab	a	a	a	ab	a	ab	ab	ab	ab	a	ab	ab	ab	ab	a	a	a	ab	ab	ab	ab	a	a	ab	a	ab	a	ab	ab	a	a	a	a	ab	a	a	a	ab	a	a	a	ab	a	ab	a	a	ab	a	a	ab	a	ab
LG1-1.bin_12176.11350468-11358879	coseg	19	LG1-1	18.87	Fvb1-1	12851521	ab	a	ab	a	a	a	ab	a	ab	a	a	ab	ab	a	a	a	a	a	a	a	ab	a	ab	a	a	a	a	a	ab	a	ab	a	ab	ab	a	a	a	ab	ab	ab	a	a	ab	a	a	ab	a	ab	a	ab	a	ab	ab	ab	a	a	a	ab	ab	a	a	ab	a	ab	a	ab	ab	ab	a	ab	ab	a	ab	a	ab	a	a	a	a	a	ab	a	a	a	a	a	a	ab	ab	a	ab	ab	ab	ab	a	a	a	ab	a	a	ab	ab	a	ab	a	a	a	a	a	a	ab	a	ab	ab	a	a	ab	a	ab	ab	a	ab	ab	ab	a	ab	a	a	a	a	ab	ab	ab	a	ab	a	a	a	a	ab	a	a	a	a	ab	ab	ab	a	a	a	a	ab	ab	a	ab	a	ab	a	a	ab	ab	ab	ab	a	ab	ab	ab	a	ab	ab	ab	a	ab	a	ab	ab	a	ab	ab	a	ab	a
LG1-1.bin_12192.11361195-11369974	coseg	131	LG1-1	18.87	Fvb1-1	12794850	a	ab	a	ab	ab	ab	a	ab	a	ab	ab	a	a	ab	ab	ab	ab	ab	ab	ab	a	ab	a	ab	ab	ab	ab	ab	a	ab	a	ab	a	a	ab	ab	ab	a	a	a	ab	ab	a	ab	ab	a	ab	a	ab	a	ab	a	a	a	ab	ab	ab	a	a	ab	ab	a	ab	a	ab	a	a	a	ab	a	a	ab	a	ab	a	ab	ab	ab	ab	ab	a	ab	ab	ab	ab	ab	ab	a	a	ab	a	a	a	a	ab	ab	ab	a	ab	ab	a	a	ab	a	ab	ab	ab	ab	ab	ab	a	ab	a	a	ab	ab	a	ab	a	a	ab	a	a	a	ab	a	ab	ab	ab	ab	a	a	a	ab	a	ab	ab	ab	ab	a	ab	ab	ab	ab	a	a	a	ab	ab	ab	ab	a	a	ab	a	ab	a	ab	ab	a	a	a	a	ab	a	a	a	ab	a	a	a	ab	a	ab	a	a	ab	a	a	ab	a	ab
LG1-1.bin_12197.11370162-11379935	coseg	245	LG1-1	18.87	Fvb1-1	12794850	a	ab	a	ab	ab	ab	a	ab	a	ab	ab	a	a	ab	ab	ab	ab	ab	ab	ab	a	ab	a	ab	ab	ab	ab	ab	a	ab	a	ab	a	a	ab	ab	ab	a	a	a	ab	ab	a	ab	ab	a	ab	a	ab	a	ab	a	a	a	ab	ab	ab	a	a	ab	ab	a	ab	a	ab	a	a	a	ab	a	a	ab	a	ab	a	ab	ab	ab	ab	ab	a	ab	ab	ab	ab	ab	ab	a	a	ab	a	a	a	a	ab	ab	ab	a	ab	ab	a	a	ab	a	ab	ab	ab	ab	ab	ab	a	ab	a	a	ab	ab	a	ab	a	a	ab	a	a	a	ab	a	ab	ab	ab	ab	a	a	a	ab	a	ab	ab	ab	ab	a	ab	ab	ab	ab	a	a	a	ab	ab	ab	ab	a	a	ab	a	ab	a	ab	ab	a	a	a	a	ab	a	a	a	ab	a	a	a	ab	a	ab	a	a	ab	a	a	ab	a	ab
LG1-1.bin_12213.11380001-11385351	coseg	18	LG1-1	18.87	Fvb1-1	12794850	a	ab	a	ab	ab	ab	a	ab	a	ab	ab	a	a	ab	ab	ab	ab	ab	ab	ab	a	ab	a	ab	ab	ab	ab	ab	a	ab	a	ab	a	a	ab	ab	ab	a	a	a	ab	ab	a	ab	ab	a	ab	a	ab	a	ab	a	a	a	ab	ab	ab	a	a	ab	ab	a	ab	a	ab	a	a	a	ab	a	a	ab	a	ab	a	ab	ab	ab	ab	ab	a	ab	ab	ab	ab	ab	ab	a	a	ab	a	a	a	a	ab	ab	ab	a	ab	ab	a	a	ab	a	ab	ab	ab	ab	ab	ab	a	ab	a	a	ab	ab	a	ab	a	a	ab	a	a	a	ab	a	ab	ab	ab	ab	a	a	a	ab	a	ab	ab	ab	ab	a	ab	ab	ab	ab	a	a	a	ab	ab	ab	ab	a	a	ab	a	ab	a	ab	ab	a	a	a	a	ab	a	a	a	ab	a	a	a	ab	a	ab	a	a	ab	a	a	ab	a	ab
LG1-1.bin_12214.11383654-11389917	coseg	14	LG1-1	18.87	Fvb1-1	12851521	ab	a	ab	a	a	a	ab	a	ab	a	a	ab	ab	a	a	a	a	a	a	a	ab	a	ab	a	a	a	a	a	ab	a	ab	a	ab	ab	a	a	a	ab	ab	ab	a	a	ab	a	a	ab	a	ab	a	ab	a	ab	ab	ab	a	a	a	ab	ab	a	a	ab	a	ab	a	ab	ab	ab	a	ab	ab	a	ab	a	ab	a	a	a	a	a	ab	a	a	a	a	a	a	ab	ab	a	ab	ab	ab	ab	a	a	a	ab	a	a	ab	ab	a	ab	a	a	a	a	a	a	ab	a	ab	ab	a	a	ab	a	ab	ab	a	ab	ab	ab	a	ab	a	a	a	a	ab	ab	ab	a	ab	a	a	a	a	ab	a	a	a	a	ab	ab	ab	a	a	a	a	ab	ab	a	ab	a	ab	a	a	ab	ab	ab	ab	a	ab	ab	ab	a	ab	ab	ab	a	ab	a	ab	ab	a	ab	ab	a	ab	a
LG1-1.bin_12221.11390175-11399128	coseg	24	LG1-1	18.87	Fvb1-1	12851521	ab	a	ab	a	a	a	ab	a	ab	a	a	ab	ab	a	a	a	a	a	a	a	ab	a	ab	a	a	a	a	a	ab	a	ab	a	ab	ab	a	a	a	ab	ab	ab	a	a	ab	a	a	ab	a	ab	a	ab	a	ab	ab	ab	a	a	a	ab	ab	a	a	ab	a	ab	a	ab	ab	ab	a	ab	ab	a	ab	a	ab	a	a	a	a	a	ab	a	a	a	a	a	a	ab	ab	a	ab	ab	ab	ab	a	a	a	ab	a	a	ab	ab	a	ab	a	a	a	a	a	a	ab	a	ab	ab	a	a	ab	a	ab	ab	a	ab	ab	ab	a	ab	a	a	a	a	ab	ab	ab	a	ab	a	a	a	a	ab	a	a	a	a	ab	ab	ab	a	a	a	a	ab	ab	a	ab	a	ab	a	a	ab	ab	ab	ab	a	ab	ab	ab	a	ab	ab	ab	a	ab	a	ab	ab	a	ab	ab	a	ab	a
LG1-1.bin_12222.11390307-11399193	coseg	13	LG1-1	18.87	Fvb1-1	12917352	a	ab	a	ab	ab	ab	a	ab	a	ab	ab	a	a	ab	ab	ab	ab	ab	ab	ab	a	ab	a	ab	ab	-	ab	ab	a	ab	a	ab	a	a	ab	ab	ab	a	a	a	ab	ab	a	ab	ab	a	ab	a	ab	a	ab	a	a	a	ab	ab	ab	a	a	ab	ab	a	ab	a	ab	a	a	a	ab	a	a	ab	a	ab	a	ab	ab	ab	ab	ab	a	ab	ab	ab	ab	ab	ab	a	a	ab	a	a	a	a	ab	ab	ab	a	ab	-	a	a	ab	a	ab	ab	ab	ab	ab	ab	a	ab	a	a	ab	ab	a	ab	a	a	ab	a	a	a	ab	a	ab	ab	ab	ab	a	a	a	ab	a	ab	ab	ab	ab	a	ab	ab	-	ab	a	a	a	ab	ab	ab	ab	a	a	ab	a	ab	a	ab	ab	a	a	a	a	ab	a	a	a	ab	a	a	a	ab	a	ab	a	a	ab	a	a	ab	a	-
LG1-1.bin_12233.11400373-11409649	coseg	17	LG1-1	18.87	Fvb1-1	12851521	ab	a	ab	a	a	a	ab	a	ab	a	a	ab	ab	a	a	a	a	a	a	a	ab	a	ab	a	a	a	a	a	ab	a	ab	a	ab	ab	a	a	a	ab	ab	ab	a	a	ab	a	a	ab	a	ab	a	ab	a	ab	ab	ab	a	a	a	ab	ab	a	a	ab	a	ab	a	ab	ab	ab	a	ab	ab	a	ab	a	ab	a	a	a	a	a	ab	a	a	a	a	a	a	ab	ab	a	ab	ab	ab	ab	a	a	a	ab	a	a	ab	ab	a	ab	a	a	a	a	a	a	ab	a	ab	ab	a	a	ab	a	ab	ab	a	ab	ab	ab	a	ab	a	a	a	a	ab	ab	ab	a	ab	a	a	a	a	ab	a	a	a	a	ab	ab	ab	a	a	a	a	ab	ab	a	ab	a	ab	a	a	ab	ab	ab	ab	a	ab	ab	ab	a	ab	ab	ab	a	ab	a	ab	ab	a	ab	ab	a	ab	a
LG1-1.bin_12234.11403103-11409680	mapped	13	LG1-1	18.87	Fvb1-1	12917352	a	ab	a	ab	ab	ab	a	ab	a	ab	ab	a	a	ab	ab	ab	ab	ab	ab	ab	a	ab	a	ab	ab	-	ab	ab	a	ab	a	ab	a	a	ab	ab	ab	a	a	a	ab	ab	a	ab	ab	a	ab	a	ab	a	ab	a	a	a	ab	ab	ab	a	a	ab	ab	a	ab	a	ab	a	a	a	ab	a	a	ab	a	ab	a	ab	ab	ab	ab	ab	a	ab	ab	ab	ab	ab	ab	a	a	ab	a	a	a	a	ab	ab	ab	a	ab	-	a	a	ab	a	ab	ab	ab	ab	ab	ab	a	ab	a	a	ab	ab	a	ab	a	a	ab	a	a	a	ab	a	ab	ab	ab	ab	a	a	a	ab	a	ab	ab	ab	ab	a	ab	ab	-	ab	a	a	a	ab	ab	ab	ab	a	a	ab	a	ab	a	ab	ab	a	a	a	a	ab	a	a	a	ab	a	a	a	ab	a	ab	a	a	ab	a	a	ab	a	-
LG1-1.bin_12241.11410217-11419924	coseg	40	LG1-1	18.87	Fvb1-1	12851521	ab	a	ab	a	a	a	ab	a	ab	a	a	ab	ab	a	a	a	a	a	a	a	ab	a	ab	a	a	a	a	a	ab	a	ab	a	ab	ab	a	a	a	ab	ab	ab	a	a	ab	a	a	ab	a	ab	a	ab	a	ab	ab	ab	a	a	a	ab	ab	a	a	ab	a	ab	a	ab	ab	ab	a	ab	ab	a	ab	a	ab	a	a	a	a	a	ab	a	a	a	a	a	a	ab	ab	a	ab	ab	ab	ab	a	a	a	ab	a	a	ab	ab	a	ab	a	a	a	a	a	a	ab	a	ab	ab	a	a	ab	a	ab	ab	a	ab	ab	ab	a	ab	a	a	a	a	ab	ab	ab	a	ab	a	a	a	a	ab	a	a	a	a	ab	ab	ab	a	a	a	a	ab	ab	a	ab	a	ab	a	a	ab	ab	ab	ab	a	ab	ab	ab	a	ab	ab	ab	a	ab	a	ab	ab	a	ab	ab	a	ab	a
LG1-1.bin_12242.11410325-11419908	coseg	20	LG1-1	18.87	Fvb1-1	12794850	a	ab	a	ab	ab	ab	a	ab	a	ab	ab	a	a	ab	ab	ab	ab	ab	ab	ab	a	ab	a	ab	ab	ab	ab	ab	a	ab	a	ab	a	a	ab	ab	ab	a	a	a	ab	ab	a	ab	ab	a	ab	a	ab	a	ab	a	a	a	ab	ab	ab	a	a	ab	ab	a	ab	a	ab	a	a	a	ab	a	a	ab	a	ab	a	ab	ab	ab	ab	ab	a	ab	ab	ab	ab	ab	ab	a	a	ab	a	a	a	a	ab	ab	ab	a	ab	ab	a	a	ab	a	ab	ab	ab	ab	ab	ab	a	ab	a	a	ab	ab	a	ab	a	a	ab	a	a	a	ab	a	ab	ab	ab	ab	a	a	a	ab	a	ab	ab	ab	ab	a	ab	ab	ab	ab	a	a	a	ab	ab	ab	ab	a	a	ab	a	ab	a	ab	ab	a	a	a	a	ab	a	a	a	ab	a	a	a	ab	a	ab	a	a	ab	a	a	ab	a	ab
LG1-1.bin_12258.11420874-11429804	coseg	41	LG1-1	18.87	Fvb1-1	12851521	ab	a	ab	a	a	a	ab	a	ab	a	a	ab	ab	a	a	a	a	a	a	a	ab	a	ab	a	a	a	a	a	ab	a	ab	a	ab	ab	a	a	a	ab	ab	ab	a	a	ab	a	a	ab	a	ab	a	ab	a	ab	ab	ab	a	a	a	ab	ab	a	a	ab	a	ab	a	ab	ab	ab	a	ab	ab	a	ab	a	ab	a	a	a	a	a	ab	a	a	a	a	a	a	ab	ab	a	ab	ab	ab	ab	a	a	a	ab	a	a	ab	ab	a	ab	a	a	a	a	a	a	ab	a	ab	ab	a	a	ab	a	ab	ab	a	ab	ab	ab	a	ab	a	a	a	a	ab	ab	ab	a	ab	a	a	a	a	ab	a	a	a	a	ab	ab	ab	a	a	a	a	ab	ab	a	ab	a	ab	a	a	ab	ab	ab	ab	a	ab	ab	ab	a	ab	ab	ab	a	ab	a	ab	ab	a	ab	ab	a	ab	a
LG1-1.bin_12270.11431335-11439549	coseg	36	LG1-1	18.87	Fvb1-1	12851521	ab	a	ab	a	a	a	ab	a	ab	a	a	ab	ab	a	a	a	a	a	a	a	ab	a	ab	a	a	a	a	a	ab	a	ab	a	ab	ab	a	a	a	ab	ab	ab	a	a	ab	a	a	ab	a	ab	a	ab	a	ab	ab	ab	a	a	a	ab	ab	a	a	ab	a	ab	a	ab	ab	ab	a	ab	ab	a	ab	a	ab	a	a	a	a	a	ab	a	a	a	a	a	a	ab	ab	a	ab	ab	ab	ab	a	a	a	ab	a	a	ab	ab	a	ab	a	a	a	a	a	a	ab	a	ab	ab	a	a	ab	a	ab	ab	a	ab	ab	ab	a	ab	a	a	a	a	ab	ab	ab	a	ab	a	a	a	a	ab	a	a	a	a	ab	ab	ab	a	a	a	a	ab	ab	a	ab	a	ab	a	a	ab	ab	ab	ab	a	ab	ab	ab	a	ab	ab	ab	a	ab	a	ab	ab	a	ab	ab	a	ab	a
LG1-1.bin_12271.11431006-11438780	coseg	30	LG1-1	18.87	Fvb1-1	12794850	a	ab	a	ab	ab	ab	a	ab	a	ab	ab	a	a	ab	ab	ab	ab	ab	ab	ab	a	ab	a	ab	ab	ab	ab	ab	a	ab	a	ab	a	a	ab	ab	ab	a	a	a	ab	ab	a	ab	ab	a	ab	a	ab	a	ab	a	a	a	ab	ab	ab	a	a	ab	ab	a	ab	a	ab	a	a	a	ab	a	a	ab	a	ab	a	ab	ab	ab	ab	ab	a	ab	ab	ab	ab	ab	ab	a	a	ab	a	a	a	a	ab	ab	ab	a	ab	ab	a	a	ab	a	ab	ab	ab	ab	ab	ab	a	ab	a	a	ab	ab	a	ab	a	a	ab	a	a	a	ab	a	ab	ab	ab	ab	a	a	a	ab	a	ab	ab	ab	ab	a	ab	ab	ab	ab	a	a	a	ab	ab	ab	ab	a	a	ab	a	ab	a	ab	ab	a	a	a	a	ab	a	a	a	ab	a	a	a	ab	a	ab	a	a	ab	a	a	ab	a	ab
LG1-1.bin_12283.11440868-11449924	coseg	20	LG1-1	18.87	Fvb1-1	12851521	ab	a	ab	a	a	a	ab	a	ab	a	a	ab	ab	a	a	a	a	a	a	a	ab	a	ab	a	a	a	a	a	ab	a	ab	a	ab	ab	a	a	a	ab	ab	ab	a	a	ab	a	a	ab	a	ab	a	ab	a	ab	ab	ab	a	a	a	ab	ab	a	a	ab	a	ab	a	ab	ab	ab	a	ab	ab	a	ab	a	ab	a	a	a	a	a	ab	a	a	a	a	a	a	ab	ab	a	ab	ab	ab	ab	a	a	a	ab	a	a	ab	ab	a	ab	a	a	a	a	a	a	ab	a	ab	ab	a	a	ab	a	ab	ab	a	ab	ab	ab	a	ab	a	a	a	a	ab	ab	ab	a	ab	a	a	a	a	ab	a	a	a	a	ab	ab	ab	a	a	a	a	ab	ab	a	ab	a	ab	a	a	ab	ab	ab	ab	a	ab	ab	ab	a	ab	ab	ab	a	ab	a	ab	ab	a	ab	ab	a	ab	a
LG1-1.bin_12284.11441127-11448902	coseg	13	LG1-1	18.87	Fvb1-1	12794850	a	ab	a	ab	ab	ab	a	ab	a	ab	ab	a	a	ab	ab	ab	ab	ab	ab	ab	a	ab	a	ab	ab	ab	ab	ab	a	ab	a	ab	a	a	ab	ab	ab	a	a	a	ab	ab	a	ab	ab	a	ab	a	ab	a	ab	a	a	a	ab	ab	ab	a	a	ab	ab	a	ab	a	ab	a	a	a	ab	a	a	ab	a	ab	a	ab	ab	ab	ab	ab	a	ab	ab	ab	ab	ab	ab	a	a	ab	a	a	a	a	ab	ab	ab	a	ab	ab	a	a	ab	a	ab	ab	ab	ab	ab	ab	a	ab	a	a	ab	ab	a	ab	a	a	ab	a	a	a	ab	a	ab	ab	ab	ab	a	a	a	ab	a	ab	ab	ab	ab	a	ab	ab	ab	ab	a	a	a	ab	ab	ab	ab	a	a	ab	a	ab	a	ab	ab	a	a	a	a	ab	a	a	a	ab	a	a	a	ab	a	ab	a	a	ab	a	a	ab	a	ab
LG1-1.bin_12291.11450115-11458628	coseg	144	LG1-1	18.87	Fvb1-1	12851521	ab	a	ab	a	a	a	ab	a	ab	a	a	ab	ab	a	a	a	a	a	a	a	ab	a	ab	a	a	a	a	a	ab	a	ab	a	ab	ab	a	a	a	ab	ab	ab	a	a	ab	a	a	ab	a	ab	a	ab	a	ab	ab	ab	a	a	a	ab	ab	a	a	ab	a	ab	a	ab	ab	ab	a	ab	ab	a	ab	a	ab	a	a	a	a	a	ab	a	a	a	a	a	a	ab	ab	a	ab	ab	ab	ab	a	a	a	ab	a	a	ab	ab	a	ab	a	a	a	a	a	a	ab	a	ab	ab	a	a	ab	a	ab	ab	a	ab	ab	ab	a	ab	a	a	a	a	ab	ab	ab	a	ab	a	a	a	a	ab	a	a	a	a	ab	ab	ab	a	a	a	a	ab	ab	a	ab	a	ab	a	a	ab	ab	ab	ab	a	ab	ab	ab	a	ab	ab	ab	a	ab	a	ab	ab	a	ab	ab	a	ab	a
LG1-1.bin_12310.11460252-11469945	coseg	64	LG1-1	18.87	Fvb1-1	12794850	a	ab	a	ab	ab	ab	a	ab	a	ab	ab	a	a	ab	ab	ab	ab	ab	ab	ab	a	ab	a	ab	ab	ab	ab	ab	a	ab	a	ab	a	a	ab	ab	ab	a	a	a	ab	ab	a	ab	ab	a	ab	a	ab	a	ab	a	a	a	ab	ab	ab	a	a	ab	ab	a	ab	a	ab	a	a	a	ab	a	a	ab	a	ab	a	ab	ab	ab	ab	ab	a	ab	ab	ab	ab	ab	ab	a	a	ab	a	a	a	a	ab	ab	ab	a	ab	ab	a	a	ab	a	ab	ab	ab	ab	ab	ab	a	ab	a	a	ab	ab	a	ab	a	a	ab	a	a	a	ab	a	ab	ab	ab	ab	a	a	a	ab	a	ab	ab	ab	ab	a	ab	ab	ab	ab	a	a	a	ab	ab	ab	ab	a	a	ab	a	ab	a	ab	ab	a	a	a	a	ab	a	a	a	ab	a	a	a	ab	a	ab	a	a	ab	a	a	ab	a	ab
LG1-1.bin_12320.11470024-11479590	coseg	38	LG1-1	18.87	Fvb1-1	12851521	ab	a	ab	a	a	a	ab	a	ab	a	a	ab	ab	a	a	a	a	a	a	a	ab	a	ab	a	a	a	a	a	ab	a	ab	a	ab	ab	a	a	a	ab	ab	ab	a	a	ab	a	a	ab	a	ab	a	ab	a	ab	ab	ab	a	a	a	ab	ab	a	a	ab	a	ab	a	ab	ab	ab	a	ab	ab	a	ab	a	ab	a	a	a	a	a	ab	a	a	a	a	a	a	ab	ab	a	ab	ab	ab	ab	a	a	a	ab	a	a	ab	ab	a	ab	a	a	a	a	a	a	ab	a	ab	ab	a	a	ab	a	ab	ab	a	ab	ab	ab	a	ab	a	a	a	a	ab	ab	ab	a	ab	a	a	a	a	ab	a	a	a	a	ab	ab	ab	a	a	a	a	ab	ab	a	ab	a	ab	a	a	ab	ab	ab	ab	a	ab	ab	ab	a	ab	ab	ab	a	ab	a	ab	ab	a	ab	ab	a	ab	a
LG1-1.bin_12321.11470489-11479544	coseg	25	LG1-1	18.87	Fvb1-1	12794850	a	ab	a	ab	ab	ab	a	ab	a	ab	ab	a	a	ab	ab	ab	ab	ab	ab	ab	a	ab	a	ab	ab	ab	ab	ab	a	ab	a	ab	a	a	ab	ab	ab	a	a	a	ab	ab	a	ab	ab	a	ab	a	ab	a	ab	a	a	a	ab	ab	ab	a	a	ab	ab	a	ab	a	ab	a	a	a	ab	a	a	ab	a	ab	a	ab	ab	ab	ab	ab	a	ab	ab	ab	ab	ab	ab	a	a	ab	a	a	a	a	ab	ab	ab	a	ab	ab	a	a	ab	a	ab	ab	ab	ab	ab	ab	a	ab	a	a	ab	ab	a	ab	a	a	ab	a	a	a	ab	a	ab	ab	ab	ab	a	a	a	ab	a	ab	ab	ab	ab	a	ab	ab	ab	ab	a	a	a	ab	ab	ab	ab	a	a	ab	a	ab	a	ab	ab	a	a	a	a	ab	a	a	a	ab	a	a	a	ab	a	ab	a	a	ab	a	a	ab	a	ab
LG1-1.bin_12345.11481510-11488894	coseg	21	LG1-1	18.87	Fvb1-1	12794850	a	ab	a	ab	ab	ab	a	ab	a	ab	ab	a	a	ab	ab	ab	ab	ab	ab	ab	a	ab	a	ab	ab	ab	ab	ab	a	ab	a	ab	a	a	ab	ab	ab	a	a	a	ab	ab	a	ab	ab	a	ab	a	ab	a	ab	a	a	a	ab	ab	ab	a	a	ab	ab	a	ab	a	ab	a	a	a	ab	a	a	ab	a	ab	a	ab	ab	ab	ab	ab	a	ab	ab	ab	ab	ab	ab	a	a	ab	a	a	a	a	ab	ab	ab	a	ab	ab	a	a	ab	a	ab	ab	ab	ab	ab	ab	a	ab	a	a	ab	ab	a	ab	a	a	ab	a	a	a	ab	a	ab	ab	ab	ab	a	a	a	ab	a	ab	ab	ab	ab	a	ab	ab	ab	ab	a	a	a	ab	ab	ab	ab	a	a	ab	a	ab	a	ab	ab	a	a	a	a	ab	a	a	a	ab	a	a	a	ab	a	ab	a	a	ab	a	a	ab	a	ab
LG1-1.bin_12346.11481621-11487804	coseg	19	LG1-1	18.87	Fvb1-1	12851521	ab	a	ab	a	a	a	ab	a	ab	a	a	ab	ab	a	a	a	a	a	a	a	ab	a	ab	a	a	a	a	a	ab	a	ab	a	ab	ab	a	a	a	ab	ab	ab	a	a	ab	a	a	ab	a	ab	a	ab	a	ab	ab	ab	a	a	a	ab	ab	a	a	ab	a	ab	a	ab	ab	ab	a	ab	ab	a	ab	a	ab	a	a	a	a	a	ab	a	a	a	a	a	a	ab	ab	a	ab	ab	ab	ab	a	a	a	ab	a	a	ab	ab	a	ab	a	a	a	a	a	a	ab	a	ab	ab	a	a	ab	a	ab	ab	a	ab	ab	ab	a	ab	a	a	a	a	ab	ab	ab	a	ab	a	a	a	a	ab	a	a	a	a	ab	ab	ab	a	a	a	a	ab	ab	a	ab	a	ab	a	a	ab	ab	ab	ab	a	ab	ab	ab	a	ab	ab	ab	a	ab	a	ab	ab	a	ab	ab	a	ab	a
LG1-1.bin_12362.11492215-11499106	coseg	16	LG1-1	18.87	Fvb1-1	12794850	a	ab	a	ab	ab	ab	a	ab	a	ab	ab	a	a	ab	ab	ab	ab	ab	ab	ab	a	ab	a	ab	ab	ab	ab	ab	a	ab	a	ab	a	a	ab	ab	ab	a	a	a	ab	ab	a	ab	ab	a	ab	a	ab	a	ab	a	a	a	ab	ab	ab	a	a	ab	ab	a	ab	a	ab	a	a	a	ab	a	a	ab	a	ab	a	ab	ab	ab	ab	ab	a	ab	ab	ab	ab	ab	ab	a	a	ab	a	a	a	a	ab	ab	ab	a	ab	ab	a	a	ab	a	ab	ab	ab	ab	ab	ab	a	ab	a	a	ab	ab	a	ab	a	a	ab	a	a	a	ab	a	ab	ab	ab	ab	a	a	a	ab	a	ab	ab	ab	ab	a	ab	ab	ab	ab	a	a	a	ab	ab	ab	ab	a	a	ab	a	ab	a	ab	ab	a	a	a	a	ab	a	a	a	ab	a	a	a	ab	a	ab	a	a	ab	a	a	ab	a	ab
LG1-1.bin_12363.11491033-11499385	coseg	12	LG1-1	18.87	Fvb1-1	12851521	ab	a	ab	a	a	a	ab	a	ab	a	a	ab	ab	a	a	a	a	a	a	a	ab	a	ab	a	a	a	a	a	ab	a	ab	a	ab	ab	a	a	a	ab	ab	ab	a	a	ab	a	a	ab	a	ab	a	ab	a	ab	ab	ab	a	a	a	ab	ab	a	a	ab	a	ab	a	ab	ab	ab	a	ab	ab	a	ab	a	ab	a	a	a	a	a	ab	a	a	a	a	a	a	ab	ab	a	ab	ab	ab	ab	a	a	a	ab	a	a	ab	ab	a	ab	a	a	a	a	a	a	ab	a	ab	ab	a	a	ab	a	ab	ab	a	ab	ab	ab	a	ab	a	a	a	a	ab	ab	ab	a	ab	a	a	a	a	ab	a	a	a	a	ab	ab	ab	a	a	a	a	ab	ab	a	ab	a	ab	a	a	ab	ab	ab	ab	a	ab	ab	ab	a	ab	ab	ab	a	ab	a	ab	ab	a	ab	ab	a	ab	a
LG1-1.bin_12381.11500432-11502664	coseg	19	LG1-1	18.87	Fvb1-1	12794850	a	ab	a	ab	ab	ab	a	ab	a	ab	ab	a	a	ab	ab	ab	ab	ab	ab	ab	a	ab	a	ab	ab	ab	ab	ab	a	ab	a	ab	a	a	ab	ab	ab	a	a	a	ab	ab	a	ab	ab	a	ab	a	ab	a	ab	a	a	a	ab	ab	ab	a	a	ab	ab	a	ab	a	ab	a	a	a	ab	a	a	ab	a	ab	a	ab	ab	ab	ab	ab	a	ab	ab	ab	ab	ab	ab	a	a	ab	a	a	a	a	ab	ab	ab	a	ab	ab	a	a	ab	a	ab	ab	ab	ab	ab	ab	a	ab	a	a	ab	ab	a	ab	a	a	ab	a	a	a	ab	a	ab	ab	ab	ab	a	a	a	ab	a	ab	ab	ab	ab	a	ab	ab	ab	ab	a	a	a	ab	ab	ab	ab	a	a	ab	a	ab	a	ab	ab	a	a	a	a	ab	a	a	a	ab	a	a	a	ab	a	ab	a	a	ab	a	a	ab	a	ab
LG1-1.bin_12382.11500499-11502797	coseg	18	LG1-1	18.87	Fvb1-1	12851521	ab	a	ab	a	a	a	ab	a	ab	a	a	ab	ab	a	a	a	a	a	a	a	ab	a	ab	a	a	a	a	a	ab	a	ab	a	ab	ab	a	a	a	ab	ab	ab	a	a	ab	a	a	ab	a	ab	a	ab	a	ab	ab	ab	a	a	a	ab	ab	a	a	ab	a	ab	a	ab	ab	ab	a	ab	ab	a	ab	a	ab	a	a	a	a	a	ab	a	a	a	a	a	a	ab	ab	a	ab	ab	ab	ab	a	a	a	ab	a	a	ab	ab	a	ab	a	a	a	a	a	a	ab	a	ab	ab	a	a	ab	a	ab	ab	a	ab	ab	ab	a	ab	a	a	a	a	ab	ab	ab	a	ab	a	a	a	a	ab	a	a	a	a	ab	ab	ab	a	a	a	a	ab	ab	a	ab	a	ab	a	a	ab	ab	ab	ab	a	ab	ab	ab	a	ab	ab	ab	a	ab	a	ab	ab	a	ab	ab	a	ab	a
LG1-1.bin_12395.11514165-11519961	coseg	49	LG1-1	18.87	Fvb1-1	12851521	ab	a	ab	a	a	a	ab	a	ab	a	a	ab	ab	a	a	a	a	a	a	a	ab	a	ab	a	a	a	a	a	ab	a	ab	a	ab	ab	a	a	a	ab	ab	ab	a	a	ab	a	a	ab	a	ab	a	ab	a	ab	ab	ab	a	a	a	ab	ab	a	a	ab	a	ab	a	ab	ab	ab	a	ab	ab	a	ab	a	ab	a	a	a	a	a	ab	a	a	a	a	a	a	ab	ab	a	ab	ab	ab	ab	a	a	a	ab	a	a	ab	ab	a	ab	a	a	a	a	a	a	ab	a	ab	ab	a	a	ab	a	ab	ab	a	ab	ab	ab	a	ab	a	a	a	a	ab	ab	ab	a	ab	a	a	a	a	ab	a	a	a	a	ab	ab	ab	a	a	a	a	ab	ab	a	ab	a	ab	a	a	ab	ab	ab	ab	a	ab	ab	ab	a	ab	ab	ab	a	ab	a	ab	ab	a	ab	ab	a	ab	a
LG1-1.bin_12396.11513891-11519973	coseg	43	LG1-1	18.87	Fvb1-1	12794850	a	ab	a	ab	ab	ab	a	ab	a	ab	ab	a	a	ab	ab	ab	ab	ab	ab	ab	a	ab	a	ab	ab	ab	ab	ab	a	ab	a	ab	a	a	ab	ab	ab	a	a	a	ab	ab	a	ab	ab	a	ab	a	ab	a	ab	a	a	a	ab	ab	ab	a	a	ab	ab	a	ab	a	ab	a	a	a	ab	a	a	ab	a	ab	a	ab	ab	ab	ab	ab	a	ab	ab	ab	ab	ab	ab	a	a	ab	a	a	a	a	ab	ab	ab	a	ab	ab	a	a	ab	a	ab	ab	ab	ab	ab	ab	a	ab	a	a	ab	ab	a	ab	a	a	ab	a	a	a	ab	a	ab	ab	ab	ab	a	a	a	ab	a	ab	ab	ab	ab	a	ab	ab	ab	ab	a	a	a	ab	ab	ab	ab	a	a	ab	a	ab	a	ab	ab	a	a	a	a	ab	a	a	a	ab	a	a	a	ab	a	ab	a	a	ab	a	a	ab	a	ab
LG1-1.bin_6950.6528400-6529988	mapped	45	LG1-1	20.5	Fvb1-1	7863791	a	ab	a	ab	-	ab	a	ab	a	ab	-	a	a	-	-	-	-	ab	ab	-	a	ab	a	ab	ab	-	ab	ab	a	-	a	ab	a	a	ab	a	ab	a	a	a	-	-	a	ab	ab	a	ab	a	-	a	ab	a	a	a	ab	ab	ab	a	a	a	ab	a	ab	a	ab	a	a	a	-	a	a	ab	a	-	a	-	-	-	-	-	a	ab	ab	ab	ab	ab	ab	a	a	ab	a	a	a	a	ab	ab	ab	a	ab	ab	a	a	ab	a	ab	ab	ab	ab	ab	ab	a	ab	a	ab	ab	ab	a	ab	a	a	ab	a	a	a	-	a	-	ab	-	-	a	a	a	ab	a	ab	-	-	ab	a	ab	ab	ab	-	a	a	a	ab	-	-	ab	a	a	-	a	ab	a	ab	ab	a	a	a	a	ab	a	a	a	ab	a	a	a	ab	a	-	a	a	ab	a	a	ab	a	-
LG1-1.bin_12836.11912266-11918666	mapped	12	LG1-1	22.11	Fvb1-1	13447583	a	ab	a	ab	ab	ab	a	ab	a	ab	ab	a	a	ab	ab	ab	ab	ab	ab	ab	a	ab	a	ab	ab	ab	ab	ab	a	ab	a	ab	a	a	ab	ab	ab	a	a	a	ab	-	a	ab	ab	a	ab	a	ab	a	ab	a	a	a	ab	ab	ab	a	a	ab	ab	a	ab	a	ab	a	a	a	ab	a	a	ab	a	ab	a	ab	ab	ab	ab	ab	a	ab	ab	ab	ab	ab	ab	a	a	ab	a	a	a	a	-	ab	ab	a	ab	ab	a	a	-	a	ab	ab	-	ab	ab	ab	a	ab	a	ab	ab	-	a	ab	a	a	ab	a	a	a	ab	a	ab	ab	ab	ab	a	a	a	ab	a	ab	ab	ab	ab	a	ab	ab	ab	ab	a	a	a	ab	ab	ab	ab	a	a	ab	a	ab	a	-	a	a	a	a	a	ab	a	a	a	ab	a	a	a	ab	a	ab	a	a	ab	a	a	ab	a	ab
LG1-1.bin_12414.11520006-11529963	mapped	89	LG1-1	22.63	Fvb1-1	13056337	a	ab	a	ab	ab	ab	a	ab	a	ab	ab	a	a	ab	ab	ab	ab	ab	ab	ab	a	ab	a	ab	ab	ab	ab	ab	a	ab	a	ab	a	a	ab	ab	ab	a	a	a	ab	ab	a	ab	ab	a	ab	a	ab	a	ab	a	a	a	ab	ab	ab	a	a	ab	ab	a	ab	a	ab	a	a	a	ab	a	a	ab	a	ab	a	ab	ab	ab	ab	ab	a	ab	ab	ab	ab	ab	ab	a	a	ab	a	a	a	a	ab	ab	ab	a	ab	ab	a	a	ab	a	ab	ab	ab	ab	ab	ab	a	ab	a	ab	ab	ab	a	ab	a	a	ab	a	a	a	ab	a	ab	ab	ab	ab	a	a	a	ab	a	ab	ab	ab	ab	a	ab	ab	ab	ab	a	a	a	ab	ab	ab	ab	a	a	ab	a	ab	a	ab	ab	a	a	a	a	ab	a	a	a	ab	a	a	a	ab	a	ab	a	a	ab	a	a	ab	a	ab
LG1-1.bin_12419.11530576-11539981	coseg	326	LG1-1	22.63	Fvb1-1	13056337	a	ab	a	ab	ab	ab	a	ab	a	ab	ab	a	a	ab	ab	ab	ab	ab	ab	ab	a	ab	a	ab	ab	ab	ab	ab	a	ab	a	ab	a	a	ab	ab	ab	a	a	a	ab	ab	a	ab	ab	a	ab	a	ab	a	ab	a	a	a	ab	ab	ab	a	a	ab	ab	a	ab	a	ab	a	a	a	ab	a	a	ab	a	ab	a	ab	ab	ab	ab	ab	a	ab	ab	ab	ab	ab	ab	a	a	ab	a	a	a	a	ab	ab	ab	a	ab	ab	a	a	ab	a	ab	ab	ab	ab	ab	ab	a	ab	a	ab	ab	ab	a	ab	a	a	ab	a	a	a	ab	a	ab	ab	ab	ab	a	a	a	ab	a	ab	ab	ab	ab	a	ab	ab	ab	ab	a	a	a	ab	ab	ab	ab	a	a	ab	a	ab	a	ab	ab	a	a	a	a	ab	a	a	a	ab	a	a	a	ab	a	ab	a	a	ab	a	a	ab	a	ab
LG1-1.bin_12435.11540006-11543733	coseg	119	LG1-1	22.63	Fvb1-1	13056337	a	ab	a	ab	ab	ab	a	ab	a	ab	ab	a	a	ab	ab	ab	ab	ab	ab	ab	a	ab	a	ab	ab	ab	ab	ab	a	ab	a	ab	a	a	ab	ab	ab	a	a	a	ab	ab	a	ab	ab	a	ab	a	ab	a	ab	a	a	a	ab	ab	ab	a	a	ab	ab	a	ab	a	ab	a	a	a	ab	a	a	ab	a	ab	a	ab	ab	ab	ab	ab	a	ab	ab	ab	ab	ab	ab	a	a	ab	a	a	a	a	ab	ab	ab	a	ab	ab	a	a	ab	a	ab	ab	ab	ab	ab	ab	a	ab	a	ab	ab	ab	a	ab	a	a	ab	a	a	a	ab	a	ab	ab	ab	ab	a	a	a	ab	a	ab	ab	ab	ab	a	ab	ab	ab	ab	a	a	a	ab	ab	ab	ab	a	a	ab	a	ab	a	ab	ab	a	a	a	a	ab	a	a	a	ab	a	a	a	ab	a	ab	a	a	ab	a	a	ab	a	ab
LG1-1.bin_12443.11555836-11559995	coseg	47	LG1-1	22.63	Fvb1-1	13056337	a	ab	a	ab	ab	ab	a	ab	a	ab	ab	a	a	ab	ab	ab	ab	ab	ab	ab	a	ab	a	ab	ab	ab	ab	ab	a	ab	a	ab	a	a	ab	ab	ab	a	a	a	ab	ab	a	ab	ab	a	ab	a	ab	a	ab	a	a	a	ab	ab	ab	a	a	ab	ab	a	ab	a	ab	a	a	a	ab	a	a	ab	a	ab	a	ab	ab	ab	ab	ab	a	ab	ab	ab	ab	ab	ab	a	a	ab	a	a	a	a	ab	ab	ab	a	ab	ab	a	a	ab	a	ab	ab	ab	ab	ab	ab	a	ab	a	ab	ab	ab	a	ab	a	a	ab	a	a	a	ab	a	ab	ab	ab	ab	a	a	a	ab	a	ab	ab	ab	ab	a	ab	ab	ab	ab	a	a	a	ab	ab	ab	ab	a	a	ab	a	ab	a	ab	ab	a	a	a	a	ab	a	a	a	ab	a	a	a	ab	a	ab	a	a	ab	a	a	ab	a	ab
LG1-1.bin_12444.11555102-11559918	coseg	14	LG1-1	22.63	Fvb1-1	13105412	ab	a	ab	a	a	a	ab	a	ab	a	a	ab	ab	a	a	a	a	a	a	a	ab	a	ab	a	a	a	a	a	ab	a	ab	a	ab	ab	a	a	a	ab	ab	ab	a	a	ab	a	a	ab	a	ab	a	ab	a	ab	ab	ab	a	a	a	ab	ab	a	a	ab	a	ab	a	ab	ab	ab	a	ab	ab	a	ab	a	ab	a	a	a	a	a	ab	a	a	a	a	a	a	ab	ab	a	ab	ab	ab	ab	a	a	a	ab	a	a	ab	ab	a	ab	a	a	a	a	a	a	ab	a	ab	a	a	a	ab	a	ab	ab	a	ab	ab	ab	a	ab	a	a	a	a	ab	ab	ab	a	ab	a	a	a	a	ab	a	a	a	a	ab	ab	ab	a	a	a	a	ab	ab	a	ab	a	ab	a	a	ab	ab	ab	ab	a	ab	ab	ab	a	ab	ab	ab	a	ab	a	ab	ab	a	ab	ab	a	ab	a
LG1-1.bin_12464.11560033-11569547	coseg	107	LG1-1	22.63	Fvb1-1	13056337	a	ab	a	ab	ab	ab	a	ab	a	ab	ab	a	a	ab	ab	ab	ab	ab	ab	ab	a	ab	a	ab	ab	ab	ab	ab	a	ab	a	ab	a	a	ab	ab	ab	a	a	a	ab	ab	a	ab	ab	a	ab	a	ab	a	ab	a	a	a	ab	ab	ab	a	a	ab	ab	a	ab	a	ab	a	a	a	ab	a	a	ab	a	ab	a	ab	ab	ab	ab	ab	a	ab	ab	ab	ab	ab	ab	a	a	ab	a	a	a	a	ab	ab	ab	a	ab	ab	a	a	ab	a	ab	ab	ab	ab	ab	ab	a	ab	a	ab	ab	ab	a	ab	a	a	ab	a	a	a	ab	a	ab	ab	ab	ab	a	a	a	ab	a	ab	ab	ab	ab	a	ab	ab	ab	ab	a	a	a	ab	ab	ab	ab	a	a	ab	a	ab	a	ab	ab	a	a	a	a	ab	a	a	a	ab	a	a	a	ab	a	ab	a	a	ab	a	a	ab	a	ab
LG1-1.bin_12470.11570808-11579835	mapped	133	LG1-1	22.63	Fvb1-1	13105412	ab	a	ab	a	a	a	ab	a	ab	a	a	ab	ab	a	a	a	a	a	a	a	ab	a	ab	a	a	a	a	a	ab	a	ab	a	ab	ab	a	a	a	ab	ab	ab	a	a	ab	a	a	ab	a	ab	a	ab	a	ab	ab	ab	a	a	a	ab	ab	a	a	ab	a	ab	a	ab	ab	ab	a	ab	ab	a	ab	a	ab	a	a	a	a	a	ab	a	a	a	a	a	a	ab	ab	a	ab	ab	ab	ab	a	a	a	ab	a	a	ab	ab	a	ab	a	a	a	a	a	a	ab	a	ab	a	a	a	ab	a	ab	ab	a	ab	ab	ab	a	ab	a	a	a	a	ab	ab	ab	a	ab	a	a	a	a	ab	a	a	a	a	ab	ab	ab	a	a	a	a	ab	ab	a	ab	a	ab	a	a	ab	ab	ab	ab	a	ab	ab	ab	a	ab	ab	ab	a	ab	a	ab	ab	a	ab	ab	a	ab	a
LG1-1.bin_12482.11580009-11589975	coseg	111	LG1-1	22.63	Fvb1-1	13105412	ab	a	ab	a	a	a	ab	a	ab	a	a	ab	ab	a	a	a	a	a	a	a	ab	a	ab	a	a	a	a	a	ab	a	ab	a	ab	ab	a	a	a	ab	ab	ab	a	a	ab	a	a	ab	a	ab	a	ab	a	ab	ab	ab	a	a	a	ab	ab	a	a	ab	a	ab	a	ab	ab	ab	a	ab	ab	a	ab	a	ab	a	a	a	a	a	ab	a	a	a	a	a	a	ab	ab	a	ab	ab	ab	ab	a	a	a	ab	a	a	ab	ab	a	ab	a	a	a	a	a	a	ab	a	ab	a	a	a	ab	a	ab	ab	a	ab	ab	ab	a	ab	a	a	a	a	ab	ab	ab	a	ab	a	a	a	a	ab	a	a	a	a	ab	ab	ab	a	a	a	a	ab	ab	a	ab	a	ab	a	a	ab	ab	ab	ab	a	ab	ab	ab	a	ab	ab	ab	a	ab	a	ab	ab	a	ab	ab	a	ab	a
LG1-1.bin_12494.11590125-11599289	coseg	199	LG1-1	22.63	Fvb1-1	13056337	a	ab	a	ab	ab	ab	a	ab	a	ab	ab	a	a	ab	ab	ab	ab	ab	ab	ab	a	ab	a	ab	ab	ab	ab	ab	a	ab	a	ab	a	a	ab	ab	ab	a	a	a	ab	ab	a	ab	ab	a	ab	a	ab	a	ab	a	a	a	ab	ab	ab	a	a	ab	ab	a	ab	a	ab	a	a	a	ab	a	a	ab	a	ab	a	ab	ab	ab	ab	ab	a	ab	ab	ab	ab	ab	ab	a	a	ab	a	a	a	a	ab	ab	ab	a	ab	ab	a	a	ab	a	ab	ab	ab	ab	ab	ab	a	ab	a	ab	ab	ab	a	ab	a	a	ab	a	a	a	ab	a	ab	ab	ab	ab	a	a	a	ab	a	ab	ab	ab	ab	a	ab	ab	ab	ab	a	a	a	ab	ab	ab	ab	a	a	ab	a	ab	a	ab	ab	a	a	a	a	ab	a	a	a	ab	a	a	a	ab	a	ab	a	a	ab	a	a	ab	a	ab
LG1-1.bin_12533.11624563-11629714	coseg	40	LG1-1	22.63	Fvb1-1	13105412	ab	a	ab	a	a	a	ab	a	ab	a	a	ab	ab	a	a	a	a	a	a	a	ab	a	ab	a	a	a	a	a	ab	a	ab	a	ab	ab	a	a	a	ab	ab	ab	a	a	ab	a	a	ab	a	ab	a	ab	a	ab	ab	ab	a	a	a	ab	ab	a	a	ab	a	ab	a	ab	ab	ab	a	ab	ab	a	ab	a	ab	a	a	a	a	a	ab	a	a	a	a	a	a	ab	ab	a	ab	ab	ab	ab	a	a	a	ab	a	a	ab	ab	a	ab	a	a	a	a	a	a	ab	a	ab	a	a	a	ab	a	ab	ab	a	ab	ab	ab	a	ab	a	a	a	a	ab	ab	ab	a	ab	a	a	a	a	ab	a	a	a	a	ab	ab	ab	a	a	a	a	ab	ab	a	ab	a	ab	a	a	ab	ab	ab	ab	a	ab	ab	ab	a	ab	ab	ab	a	ab	a	ab	ab	a	ab	ab	a	ab	a
LG1-1.bin_12534.11620451-11629462	coseg	14	LG1-1	22.63	Fvb1-1	13056337	a	ab	a	ab	ab	ab	a	ab	a	ab	ab	a	a	ab	ab	ab	ab	ab	ab	ab	a	ab	a	ab	ab	ab	ab	ab	a	ab	a	ab	a	a	ab	ab	ab	a	a	a	ab	ab	a	ab	ab	a	ab	a	ab	a	ab	a	a	a	ab	ab	ab	a	a	ab	ab	a	ab	a	ab	a	a	a	ab	a	a	ab	a	ab	a	ab	ab	ab	ab	ab	a	ab	ab	ab	ab	ab	ab	a	a	ab	a	a	a	a	ab	ab	ab	a	ab	ab	a	a	ab	a	ab	ab	ab	ab	ab	ab	a	ab	a	ab	ab	ab	a	ab	a	a	ab	a	a	a	ab	a	ab	ab	ab	ab	a	a	a	ab	a	ab	ab	ab	ab	a	ab	ab	ab	ab	a	a	a	ab	ab	ab	ab	a	a	ab	a	ab	a	ab	ab	a	a	a	a	ab	a	a	a	ab	a	a	a	ab	a	ab	a	a	ab	a	a	ab	a	ab
LG1-1.bin_12539.11630639-11639971	coseg	111	LG1-1	22.63	Fvb1-1	13105412	ab	a	ab	a	a	a	ab	a	ab	a	a	ab	ab	a	a	a	a	a	a	a	ab	a	ab	a	a	a	a	a	ab	a	ab	a	ab	ab	a	a	a	ab	ab	ab	a	a	ab	a	a	ab	a	ab	a	ab	a	ab	ab	ab	a	a	a	ab	ab	a	a	ab	a	ab	a	ab	ab	ab	a	ab	ab	a	ab	a	ab	a	a	a	a	a	ab	a	a	a	a	a	a	ab	ab	a	ab	ab	ab	ab	a	a	a	ab	a	a	ab	ab	a	ab	a	a	a	a	a	a	ab	a	ab	a	a	a	ab	a	ab	ab	a	ab	ab	ab	a	ab	a	a	a	a	ab	ab	ab	a	ab	a	a	a	a	ab	a	a	a	a	ab	ab	ab	a	a	a	a	ab	ab	a	ab	a	ab	a	a	ab	ab	ab	ab	a	ab	ab	ab	a	ab	ab	ab	a	ab	a	ab	ab	a	ab	ab	a	ab	a
LG1-1.bin_12554.11640276-11649886	coseg	11	LG1-1	22.63	Fvb1-1	13105412	ab	a	ab	a	a	a	ab	a	ab	a	a	ab	ab	a	a	a	a	a	a	a	ab	a	ab	a	a	a	a	a	ab	a	ab	a	ab	ab	a	a	a	ab	ab	ab	a	a	ab	a	a	ab	a	ab	a	ab	a	ab	ab	ab	a	a	a	ab	ab	a	a	ab	a	ab	a	ab	ab	ab	a	ab	ab	a	ab	a	ab	a	a	a	a	a	ab	a	a	a	a	a	a	ab	ab	a	ab	ab	ab	ab	a	a	a	ab	a	a	ab	ab	a	ab	a	a	a	a	a	a	ab	a	ab	a	a	a	ab	a	ab	ab	a	ab	ab	ab	a	ab	a	a	a	a	ab	ab	ab	a	ab	a	a	a	a	ab	a	a	a	a	ab	ab	ab	a	a	a	a	ab	ab	a	ab	a	ab	a	a	ab	ab	ab	ab	a	ab	ab	ab	a	ab	ab	ab	a	ab	a	ab	ab	a	ab	ab	a	ab	a
LG1-1.bin_12579.11693004-11699097	coseg	11	LG1-1	22.63	Fvb1-1	13056337	a	ab	a	ab	ab	ab	a	ab	a	ab	ab	a	a	ab	ab	ab	ab	ab	ab	ab	a	ab	a	ab	ab	ab	ab	ab	a	ab	a	ab	a	a	ab	ab	ab	a	a	a	ab	ab	a	ab	ab	a	ab	a	ab	a	ab	a	a	a	ab	ab	ab	a	a	ab	ab	a	ab	a	ab	a	a	a	ab	a	a	ab	a	ab	a	ab	ab	ab	ab	ab	a	ab	ab	ab	ab	ab	ab	a	a	ab	a	a	a	a	ab	ab	ab	a	ab	ab	a	a	ab	a	ab	ab	ab	ab	ab	ab	a	ab	a	ab	ab	ab	a	ab	a	a	ab	a	a	a	ab	a	ab	ab	ab	ab	a	a	a	ab	a	ab	ab	ab	ab	a	ab	ab	ab	ab	a	a	a	ab	ab	ab	ab	a	a	ab	a	ab	a	ab	ab	a	a	a	a	ab	a	a	a	ab	a	a	a	ab	a	ab	a	a	ab	a	a	ab	a	ab
LG1-1.bin_12583.11700070-11709378	coseg	13	LG1-1	22.63	Fvb1-1	13105412	ab	a	ab	a	a	a	ab	a	ab	a	a	ab	ab	a	a	a	a	a	a	a	ab	a	ab	a	a	a	a	a	ab	a	ab	a	ab	ab	a	a	a	ab	ab	ab	a	a	ab	a	a	ab	a	ab	a	ab	a	ab	ab	ab	a	a	a	ab	ab	a	a	ab	a	ab	a	ab	ab	ab	a	ab	ab	a	ab	a	ab	a	a	a	a	a	ab	a	a	a	a	a	a	ab	ab	a	ab	ab	ab	ab	a	a	a	ab	a	a	ab	ab	a	ab	a	a	a	a	a	a	ab	a	ab	a	a	a	ab	a	ab	ab	a	ab	ab	ab	a	ab	a	a	a	a	ab	ab	ab	a	ab	a	a	a	a	ab	a	a	a	a	ab	ab	ab	a	a	a	a	ab	ab	a	ab	a	ab	a	a	ab	ab	ab	ab	a	ab	ab	ab	a	ab	ab	ab	a	ab	a	ab	ab	a	ab	ab	a	ab	a
LG1-1.bin_12584.11700152-11709540	coseg	12	LG1-1	22.63	Fvb1-1	13056337	a	ab	a	ab	ab	ab	a	ab	a	ab	ab	a	a	ab	ab	ab	ab	ab	ab	ab	a	ab	a	ab	ab	ab	ab	ab	a	ab	a	ab	a	a	ab	ab	ab	a	a	a	ab	ab	a	ab	ab	a	ab	a	ab	a	ab	a	a	a	ab	ab	ab	a	a	ab	ab	a	ab	a	ab	a	a	a	ab	a	a	ab	a	ab	a	ab	ab	ab	ab	ab	a	ab	ab	ab	ab	ab	ab	a	a	ab	a	a	a	a	ab	ab	ab	a	ab	ab	a	a	ab	a	ab	ab	ab	ab	ab	ab	a	ab	a	ab	ab	ab	a	ab	a	a	ab	a	a	a	ab	a	ab	ab	ab	ab	a	a	a	ab	a	ab	ab	ab	ab	a	ab	ab	ab	ab	a	a	a	ab	ab	ab	ab	a	a	ab	a	ab	a	ab	ab	a	a	a	a	ab	a	a	a	ab	a	a	a	ab	a	ab	a	a	ab	a	a	ab	a	ab
LG1-1.bin_12593.11710063-11719427	coseg	10	LG1-1	22.63	Fvb1-1	13105412	ab	a	ab	a	a	a	ab	a	ab	a	a	ab	ab	a	a	a	a	a	a	a	ab	a	ab	a	a	a	a	a	ab	a	ab	a	ab	ab	a	a	a	ab	ab	ab	a	a	ab	a	a	ab	a	ab	a	ab	a	ab	ab	ab	a	a	a	ab	ab	a	a	ab	a	ab	a	ab	ab	ab	a	ab	ab	a	ab	a	ab	a	a	a	a	a	ab	a	a	a	a	a	a	ab	ab	a	ab	ab	ab	ab	a	a	a	ab	a	a	ab	ab	a	ab	a	a	a	a	a	a	ab	a	ab	a	a	a	ab	a	ab	ab	a	ab	ab	ab	a	ab	a	a	a	a	ab	ab	ab	a	ab	a	a	a	a	ab	a	a	a	a	ab	ab	ab	a	a	a	a	ab	ab	a	ab	a	ab	a	a	ab	ab	ab	ab	a	ab	ab	ab	a	ab	ab	ab	a	ab	a	ab	ab	a	ab	ab	a	ab	a
LG1-1.bin_12603.11730310-11739098	coseg	18	LG1-1	22.63	Fvb1-1	13056337	a	ab	a	ab	ab	ab	a	ab	a	ab	ab	a	a	ab	ab	ab	ab	ab	ab	ab	a	ab	a	ab	ab	ab	ab	ab	a	ab	a	ab	a	a	ab	ab	ab	a	a	a	ab	ab	a	ab	ab	a	ab	a	ab	a	ab	a	a	a	ab	ab	ab	a	a	ab	ab	a	ab	a	ab	a	a	a	ab	a	a	ab	a	ab	a	ab	ab	ab	ab	ab	a	ab	ab	ab	ab	ab	ab	a	a	ab	a	a	a	a	ab	ab	ab	a	ab	ab	a	a	ab	a	ab	ab	ab	ab	ab	ab	a	ab	a	ab	ab	ab	a	ab	a	a	ab	a	a	a	ab	a	ab	ab	ab	ab	a	a	a	ab	a	ab	ab	ab	ab	a	ab	ab	ab	ab	a	a	a	ab	ab	ab	ab	a	a	ab	a	ab	a	ab	ab	a	a	a	a	ab	a	a	a	ab	a	a	a	ab	a	ab	a	a	ab	a	a	ab	a	ab
LG1-1.bin_12604.11730232-11738773	coseg	14	LG1-1	22.63	Fvb1-1	13105412	ab	a	ab	a	a	a	ab	a	ab	a	a	ab	ab	a	a	a	a	a	a	a	ab	a	ab	a	a	a	a	a	ab	a	ab	a	ab	ab	a	a	a	ab	ab	ab	a	a	ab	a	a	ab	a	ab	a	ab	a	ab	ab	ab	a	a	a	ab	ab	a	a	ab	a	ab	a	ab	ab	ab	a	ab	ab	a	ab	a	ab	a	a	a	a	a	ab	a	a	a	a	a	a	ab	ab	a	ab	ab	ab	ab	a	a	a	ab	a	a	ab	ab	a	ab	a	a	a	a	a	a	ab	a	ab	a	a	a	ab	a	ab	ab	a	ab	ab	ab	a	ab	a	a	a	a	ab	ab	ab	a	ab	a	a	a	a	ab	a	a	a	a	ab	ab	ab	a	a	a	a	ab	ab	a	ab	a	ab	a	a	ab	ab	ab	ab	a	ab	ab	ab	a	ab	ab	ab	a	ab	a	ab	ab	a	ab	ab	a	ab	a
LG1-1.bin_12628.11743177-11749061	coseg	30	LG1-1	22.63	Fvb1-1	13105412	ab	a	ab	a	a	a	ab	a	ab	a	a	ab	ab	a	a	a	a	a	a	a	ab	a	ab	a	a	a	a	a	ab	a	ab	a	ab	ab	a	a	a	ab	ab	ab	a	a	ab	a	a	ab	a	ab	a	ab	a	ab	ab	ab	a	a	a	ab	ab	a	a	ab	a	ab	a	ab	ab	ab	a	ab	ab	a	ab	a	ab	a	a	a	a	a	ab	a	a	a	a	a	a	ab	ab	a	ab	ab	ab	ab	a	a	a	ab	a	a	ab	ab	a	ab	a	a	a	a	a	a	ab	a	ab	a	a	a	ab	a	ab	ab	a	ab	ab	ab	a	ab	a	a	a	a	ab	ab	ab	a	ab	a	a	a	a	ab	a	a	a	a	ab	ab	ab	a	a	a	a	ab	ab	a	ab	a	ab	a	a	ab	ab	ab	ab	a	ab	ab	ab	a	ab	ab	ab	a	ab	a	ab	ab	a	ab	ab	a	ab	a
LG1-1.bin_12629.11743756-11749977	coseg	27	LG1-1	22.63	Fvb1-1	13056337	a	ab	a	ab	ab	ab	a	ab	a	ab	ab	a	a	ab	ab	ab	ab	ab	ab	ab	a	ab	a	ab	ab	ab	ab	ab	a	ab	a	ab	a	a	ab	ab	ab	a	a	a	ab	ab	a	ab	ab	a	ab	a	ab	a	ab	a	a	a	ab	ab	ab	a	a	ab	ab	a	ab	a	ab	a	a	a	ab	a	a	ab	a	ab	a	ab	ab	ab	ab	ab	a	ab	ab	ab	ab	ab	ab	a	a	ab	a	a	a	a	ab	ab	ab	a	ab	ab	a	a	ab	a	ab	ab	ab	ab	ab	ab	a	ab	a	ab	ab	ab	a	ab	a	a	ab	a	a	a	ab	a	ab	ab	ab	ab	a	a	a	ab	a	ab	ab	ab	ab	a	ab	ab	ab	ab	a	a	a	ab	ab	ab	ab	a	a	ab	a	ab	a	ab	ab	a	a	a	a	ab	a	a	a	ab	a	a	a	ab	a	ab	a	a	ab	a	a	ab	a	ab
LG1-1.bin_12638.11750045-11759977	coseg	65	LG1-1	22.63	Fvb1-1	13056337	a	ab	a	ab	ab	ab	a	ab	a	ab	ab	a	a	ab	ab	ab	ab	ab	ab	ab	a	ab	a	ab	ab	ab	ab	ab	a	ab	a	ab	a	a	ab	ab	ab	a	a	a	ab	ab	a	ab	ab	a	ab	a	ab	a	ab	a	a	a	ab	ab	ab	a	a	ab	ab	a	ab	a	ab	a	a	a	ab	a	a	ab	a	ab	a	ab	ab	ab	ab	ab	a	ab	ab	ab	ab	ab	ab	a	a	ab	a	a	a	a	ab	ab	ab	a	ab	ab	a	a	ab	a	ab	ab	ab	ab	ab	ab	a	ab	a	ab	ab	ab	a	ab	a	a	ab	a	a	a	ab	a	ab	ab	ab	ab	a	a	a	ab	a	ab	ab	ab	ab	a	ab	ab	ab	ab	a	a	a	ab	ab	ab	ab	a	a	ab	a	ab	a	ab	ab	a	a	a	a	ab	a	a	a	ab	a	a	a	ab	a	ab	a	a	ab	a	a	ab	a	ab
LG1-1.bin_12650.11760112-11769038	coseg	46	LG1-1	22.63	Fvb1-1	13105412	ab	a	ab	a	a	a	ab	a	ab	a	a	ab	ab	a	a	a	a	a	a	a	ab	a	ab	a	a	a	a	a	ab	a	ab	a	ab	ab	a	a	a	ab	ab	ab	a	a	ab	a	a	ab	a	ab	a	ab	a	ab	ab	ab	a	a	a	ab	ab	a	a	ab	a	ab	a	ab	ab	ab	a	ab	ab	a	ab	a	ab	a	a	a	a	a	ab	a	a	a	a	a	a	ab	ab	a	ab	ab	ab	ab	a	a	a	ab	a	a	ab	ab	a	ab	a	a	a	a	a	a	ab	a	ab	a	a	a	ab	a	ab	ab	a	ab	ab	ab	a	ab	a	a	a	a	ab	ab	ab	a	ab	a	a	a	a	ab	a	a	a	a	ab	ab	ab	a	a	a	a	ab	ab	a	ab	a	ab	a	a	ab	ab	ab	ab	a	ab	ab	ab	a	ab	ab	ab	a	ab	a	ab	ab	a	ab	ab	a	ab	a
LG1-1.bin_12651.11760285-11768742	coseg	44	LG1-1	22.63	Fvb1-1	13056337	a	ab	a	ab	ab	ab	a	ab	a	ab	ab	a	a	ab	ab	ab	ab	ab	ab	ab	a	ab	a	ab	ab	ab	ab	ab	a	ab	a	ab	a	a	ab	ab	ab	a	a	a	ab	ab	a	ab	ab	a	ab	a	ab	a	ab	a	a	a	ab	ab	ab	a	a	ab	ab	a	ab	a	ab	a	a	a	ab	a	a	ab	a	ab	a	ab	ab	ab	ab	ab	a	ab	ab	ab	ab	ab	ab	a	a	ab	a	a	a	a	ab	ab	ab	a	ab	ab	a	a	ab	a	ab	ab	ab	ab	ab	ab	a	ab	a	ab	ab	ab	a	ab	a	a	ab	a	a	a	ab	a	ab	ab	ab	ab	a	a	a	ab	a	ab	ab	ab	ab	a	ab	ab	ab	ab	a	a	a	ab	ab	ab	ab	a	a	ab	a	ab	a	ab	ab	a	a	a	a	ab	a	a	a	ab	a	a	a	ab	a	ab	a	a	ab	a	a	ab	a	ab
LG1-1.bin_12664.11771034-11776689	coseg	32	LG1-1	22.63	Fvb1-1	13056337	a	ab	a	ab	ab	ab	a	ab	a	ab	ab	a	a	ab	ab	ab	ab	ab	ab	ab	a	ab	a	ab	ab	ab	ab	ab	a	ab	a	ab	a	a	ab	ab	ab	a	a	a	ab	ab	a	ab	ab	a	ab	a	ab	a	ab	a	a	a	ab	ab	ab	a	a	ab	ab	a	ab	a	ab	a	a	a	ab	a	a	ab	a	ab	a	ab	ab	ab	ab	ab	a	ab	ab	ab	ab	ab	ab	a	a	ab	a	a	a	a	ab	ab	ab	a	ab	ab	a	a	ab	a	ab	ab	ab	ab	ab	ab	a	ab	a	ab	ab	ab	a	ab	a	a	ab	a	a	a	ab	a	ab	ab	ab	ab	a	a	a	ab	a	ab	ab	ab	ab	a	ab	ab	ab	ab	a	a	a	ab	ab	ab	ab	a	a	ab	a	ab	a	ab	ab	a	a	a	a	ab	a	a	a	ab	a	a	a	ab	a	ab	a	a	ab	a	a	ab	a	ab
LG1-1.bin_12665.11771100-11776781	coseg	27	LG1-1	22.63	Fvb1-1	13105412	ab	a	ab	a	a	a	ab	a	ab	a	a	ab	ab	a	a	a	a	a	a	a	ab	a	ab	a	a	a	a	a	ab	a	ab	a	ab	ab	a	a	a	ab	ab	ab	a	a	ab	a	a	ab	a	ab	a	ab	a	ab	ab	ab	a	a	a	ab	ab	a	a	ab	a	ab	a	ab	ab	ab	a	ab	ab	a	ab	a	ab	a	a	a	a	a	ab	a	a	a	a	a	a	ab	ab	a	ab	ab	ab	ab	a	a	a	ab	a	a	ab	ab	a	ab	a	a	a	a	a	a	ab	a	ab	a	a	a	ab	a	ab	ab	a	ab	ab	ab	a	ab	a	a	a	a	ab	ab	ab	a	ab	a	a	a	a	ab	a	a	a	a	ab	ab	ab	a	a	a	a	ab	ab	a	ab	a	ab	a	a	ab	ab	ab	ab	a	ab	ab	ab	a	ab	ab	ab	a	ab	a	ab	ab	a	ab	ab	a	ab	a
LG1-1.bin_12699.11781938-11785841	coseg	13	LG1-1	22.63	Fvb1-1	13056337	a	ab	a	ab	ab	ab	a	ab	a	ab	ab	a	a	ab	ab	ab	ab	ab	ab	ab	a	ab	a	ab	ab	ab	ab	ab	a	ab	a	ab	a	a	ab	ab	ab	a	a	a	ab	ab	a	ab	ab	a	ab	a	ab	a	ab	a	a	a	ab	ab	ab	a	a	ab	ab	a	ab	a	ab	a	a	a	ab	a	a	ab	a	ab	a	ab	ab	ab	ab	ab	a	ab	ab	ab	ab	ab	ab	a	a	ab	a	a	a	a	ab	ab	ab	a	ab	ab	a	a	ab	a	ab	ab	ab	ab	ab	ab	a	ab	a	ab	ab	ab	a	ab	a	a	ab	a	a	a	ab	a	ab	ab	ab	ab	a	a	a	ab	a	ab	ab	ab	ab	a	ab	ab	ab	ab	a	a	a	ab	ab	ab	ab	a	a	ab	a	ab	a	ab	ab	a	a	a	a	ab	a	a	a	ab	a	a	a	ab	a	ab	a	a	ab	a	a	ab	a	ab
LG1-1.bin_12724.11790208-11799907	coseg	59	LG1-1	22.63	Fvb1-1	13056337	a	ab	a	ab	ab	ab	a	ab	a	ab	ab	a	a	ab	ab	ab	ab	ab	ab	ab	a	ab	a	ab	ab	ab	ab	ab	a	ab	a	ab	a	a	ab	ab	ab	a	a	a	ab	ab	a	ab	ab	a	ab	a	ab	a	ab	a	a	a	ab	ab	ab	a	a	ab	ab	a	ab	a	ab	a	a	a	ab	a	a	ab	a	ab	a	ab	ab	ab	ab	ab	a	ab	ab	ab	ab	ab	ab	a	a	ab	a	a	a	a	ab	ab	ab	a	ab	ab	a	a	ab	a	ab	ab	ab	ab	ab	ab	a	ab	a	ab	ab	ab	a	ab	a	a	ab	a	a	a	ab	a	ab	ab	ab	ab	a	a	a	ab	a	ab	ab	ab	ab	a	ab	ab	ab	ab	a	a	a	ab	ab	ab	ab	a	a	ab	a	ab	a	ab	ab	a	a	a	a	ab	a	a	a	ab	a	a	a	ab	a	ab	a	a	ab	a	a	ab	a	ab
LG1-1.bin_12743.11800429-11809975	coseg	72	LG1-1	22.63	Fvb1-1	13105412	ab	a	ab	a	a	a	ab	a	ab	a	a	ab	ab	a	a	a	a	a	a	a	ab	a	ab	a	a	a	a	a	ab	a	ab	a	ab	ab	a	a	a	ab	ab	ab	a	a	ab	a	a	ab	a	ab	a	ab	a	ab	ab	ab	a	a	a	ab	ab	a	a	ab	a	ab	a	ab	ab	ab	a	ab	ab	a	ab	a	ab	a	a	a	a	a	ab	a	a	a	a	a	a	ab	ab	a	ab	ab	ab	ab	a	a	a	ab	a	a	ab	ab	a	ab	a	a	a	a	a	a	ab	a	ab	a	a	a	ab	a	ab	ab	a	ab	ab	ab	a	ab	a	a	a	a	ab	ab	ab	a	ab	a	a	a	a	ab	a	a	a	a	ab	ab	ab	a	a	a	a	ab	ab	a	ab	a	ab	a	a	ab	ab	ab	ab	a	ab	ab	ab	a	ab	ab	ab	a	ab	a	ab	ab	a	ab	ab	a	ab	a
LG1-1.bin_12758.11810235-11819919	coseg	159	LG1-1	22.63	Fvb1-1	13105412	ab	a	ab	a	a	a	ab	a	ab	a	a	ab	ab	a	a	a	a	a	a	a	ab	a	ab	a	a	a	a	a	ab	a	ab	a	ab	ab	a	a	a	ab	ab	ab	a	a	ab	a	a	ab	a	ab	a	ab	a	ab	ab	ab	a	a	a	ab	ab	a	a	ab	a	ab	a	ab	ab	ab	a	ab	ab	a	ab	a	ab	a	a	a	a	a	ab	a	a	a	a	a	a	ab	ab	a	ab	ab	ab	ab	a	a	a	ab	a	a	ab	ab	a	ab	a	a	a	a	a	a	ab	a	ab	a	a	a	ab	a	ab	ab	a	ab	ab	ab	a	ab	a	a	a	a	ab	ab	ab	a	ab	a	a	a	a	ab	a	a	a	a	ab	ab	ab	a	a	a	a	ab	ab	a	ab	a	ab	a	a	ab	ab	ab	ab	a	ab	ab	ab	a	ab	ab	ab	a	ab	a	ab	ab	a	ab	ab	a	ab	a
LG1-1.bin_12781.11820360-11829624	coseg	85	LG1-1	22.63	Fvb1-1	13105412	ab	a	ab	a	a	a	ab	a	ab	a	a	ab	ab	a	a	a	a	a	a	a	ab	a	ab	a	a	a	a	a	ab	a	ab	a	ab	ab	a	a	a	ab	ab	ab	a	a	ab	a	a	ab	a	ab	a	ab	a	ab	ab	ab	a	a	a	ab	ab	a	a	ab	a	ab	a	ab	ab	ab	a	ab	ab	a	ab	a	ab	a	a	a	a	a	ab	a	a	a	a	a	a	ab	ab	a	ab	ab	ab	ab	a	a	a	ab	a	a	ab	ab	a	ab	a	a	a	a	a	a	ab	a	ab	a	a	a	ab	a	ab	ab	a	ab	ab	ab	a	ab	a	a	a	a	ab	ab	ab	a	ab	a	a	a	a	ab	a	a	a	a	ab	ab	ab	a	a	a	a	ab	ab	a	ab	a	ab	a	a	ab	ab	ab	ab	a	ab	ab	ab	a	ab	ab	ab	a	ab	a	ab	ab	a	ab	ab	a	ab	a
LG1-1.bin_12783.11831130-11839944	coseg	16	LG1-1	22.63	Fvb1-1	13056337	a	ab	a	ab	ab	ab	a	ab	a	ab	ab	a	a	ab	ab	ab	ab	ab	ab	ab	a	ab	a	ab	ab	ab	ab	ab	a	ab	a	ab	a	a	ab	ab	ab	a	a	a	ab	ab	a	ab	ab	a	ab	a	ab	a	ab	a	a	a	ab	ab	ab	a	a	ab	ab	a	ab	a	ab	a	a	a	ab	a	a	ab	a	ab	a	ab	ab	ab	ab	ab	a	ab	ab	ab	ab	ab	ab	a	a	ab	a	a	a	a	ab	ab	ab	a	ab	ab	a	a	ab	a	ab	ab	ab	ab	ab	ab	a	ab	a	ab	ab	ab	a	ab	a	a	ab	a	a	a	ab	a	ab	ab	ab	ab	a	a	a	ab	a	ab	ab	ab	ab	a	ab	ab	ab	ab	a	a	a	ab	ab	ab	ab	a	a	ab	a	ab	a	ab	ab	a	a	a	a	ab	a	a	a	ab	a	a	a	ab	a	ab	a	a	ab	a	a	ab	a	ab
LG1-1.bin_12784.11831034-11839685	coseg	11	LG1-1	22.63	Fvb1-1	13105412	ab	a	ab	a	a	a	ab	a	ab	a	a	ab	ab	a	a	a	a	a	a	a	ab	a	ab	a	a	a	a	a	ab	a	ab	a	ab	ab	a	a	a	ab	ab	ab	a	a	ab	a	a	ab	a	ab	a	ab	a	ab	ab	ab	a	a	a	ab	ab	a	a	ab	a	ab	a	ab	ab	ab	a	ab	ab	a	ab	a	ab	a	a	a	a	a	ab	a	a	a	a	a	a	ab	ab	a	ab	ab	ab	ab	a	a	a	ab	a	a	ab	ab	a	ab	a	a	a	a	a	a	ab	a	ab	a	a	a	ab	a	ab	ab	a	ab	ab	ab	a	ab	a	a	a	a	ab	ab	ab	a	ab	a	a	a	a	ab	a	a	a	a	ab	ab	ab	a	a	a	a	ab	ab	a	ab	a	ab	a	a	ab	ab	ab	ab	a	ab	ab	ab	a	ab	ab	ab	a	ab	a	ab	ab	a	ab	ab	a	ab	a
LG1-1.bin_12789.11840066-11847323	coseg	35	LG1-1	22.63	Fvb1-1	13105412	ab	a	ab	a	a	a	ab	a	ab	a	a	ab	ab	a	a	a	a	a	a	a	ab	a	ab	a	a	a	a	a	ab	a	ab	a	ab	ab	a	a	a	ab	ab	ab	a	a	ab	a	a	ab	a	ab	a	ab	a	ab	ab	ab	a	a	a	ab	ab	a	a	ab	a	ab	a	ab	ab	ab	a	ab	ab	a	ab	a	ab	a	a	a	a	a	ab	a	a	a	a	a	a	ab	ab	a	ab	ab	ab	ab	a	a	a	ab	a	a	ab	ab	a	ab	a	a	a	a	a	a	ab	a	ab	a	a	a	ab	a	ab	ab	a	ab	ab	ab	a	ab	a	a	a	a	ab	ab	ab	a	ab	a	a	a	a	ab	a	a	a	a	ab	ab	ab	a	a	a	a	ab	ab	a	ab	a	ab	a	a	ab	ab	ab	ab	a	ab	ab	ab	a	ab	ab	ab	a	ab	a	ab	ab	a	ab	ab	a	ab	a
LG1-1.bin_12790.11840254-11847010	coseg	25	LG1-1	22.63	Fvb1-1	13056337	a	ab	a	ab	ab	ab	a	ab	a	ab	ab	a	a	ab	ab	ab	ab	ab	ab	ab	a	ab	a	ab	ab	ab	ab	ab	a	ab	a	ab	a	a	ab	ab	ab	a	a	a	ab	ab	a	ab	ab	a	ab	a	ab	a	ab	a	a	a	ab	ab	ab	a	a	ab	ab	a	ab	a	ab	a	a	a	ab	a	a	ab	a	ab	a	ab	ab	ab	ab	ab	a	ab	ab	ab	ab	ab	ab	a	a	ab	a	a	a	a	ab	ab	ab	a	ab	ab	a	a	ab	a	ab	ab	ab	ab	ab	ab	a	ab	a	ab	ab	ab	a	ab	a	a	ab	a	a	a	ab	a	ab	ab	ab	ab	a	a	a	ab	a	ab	ab	ab	ab	a	ab	ab	ab	ab	a	a	a	ab	ab	ab	ab	a	a	ab	a	ab	a	ab	ab	a	a	a	a	ab	a	a	a	ab	a	a	a	ab	a	ab	a	a	ab	a	a	ab	a	ab
LG1-1.bin_12793.11850639-11859949	coseg	30	LG1-1	22.63	Fvb1-1	13056337	a	ab	a	ab	ab	ab	a	ab	a	ab	ab	a	a	ab	ab	ab	ab	ab	ab	ab	a	ab	a	ab	ab	ab	ab	ab	a	ab	a	ab	a	a	ab	ab	ab	a	a	a	ab	ab	a	ab	ab	a	ab	a	ab	a	ab	a	a	a	ab	ab	ab	a	a	ab	ab	a	ab	a	ab	a	a	a	ab	a	a	ab	a	ab	a	ab	ab	ab	ab	ab	a	ab	ab	ab	ab	ab	ab	a	a	ab	a	a	a	a	ab	ab	ab	a	ab	ab	a	a	ab	a	ab	ab	ab	ab	ab	ab	a	ab	a	ab	ab	ab	a	ab	a	a	ab	a	a	a	ab	a	ab	ab	ab	ab	a	a	a	ab	a	ab	ab	ab	ab	a	ab	ab	ab	ab	a	a	a	ab	ab	ab	ab	a	a	ab	a	ab	a	ab	ab	a	a	a	a	ab	a	a	a	ab	a	a	a	ab	a	ab	a	a	ab	a	a	ab	a	ab
LG1-1.bin_12794.11850636-11859767	coseg	14	LG1-1	22.63	Fvb1-1	13105412	ab	a	ab	a	a	a	ab	a	ab	a	a	ab	ab	a	a	a	a	a	a	a	ab	a	ab	a	a	a	a	a	ab	a	ab	a	ab	ab	a	a	a	ab	ab	ab	a	a	ab	a	a	ab	a	ab	a	ab	a	ab	ab	ab	a	a	a	ab	ab	a	a	ab	a	ab	a	ab	ab	ab	a	ab	ab	a	ab	a	ab	a	a	a	a	a	ab	a	a	a	a	a	a	ab	ab	a	ab	ab	ab	ab	a	a	a	ab	a	a	ab	ab	a	ab	a	a	a	a	a	a	ab	a	ab	a	a	a	ab	a	ab	ab	a	ab	ab	ab	a	ab	a	a	a	a	ab	ab	ab	a	ab	a	a	a	a	ab	a	a	a	a	ab	ab	ab	a	a	a	a	ab	ab	a	ab	a	ab	a	a	ab	ab	ab	ab	a	ab	ab	ab	a	ab	ab	ab	a	ab	a	ab	ab	a	ab	ab	a	ab	a
LG1-1.bin_12797.11860044-11869719	coseg	86	LG1-1	22.63	Fvb1-1	13056337	a	ab	a	ab	ab	ab	a	ab	a	ab	ab	a	a	ab	ab	ab	ab	ab	ab	ab	a	ab	a	ab	ab	ab	ab	ab	a	ab	a	ab	a	a	ab	ab	ab	a	a	a	ab	ab	a	ab	ab	a	ab	a	ab	a	ab	a	a	a	ab	ab	ab	a	a	ab	ab	a	ab	a	ab	a	a	a	ab	a	a	ab	a	ab	a	ab	ab	ab	ab	ab	a	ab	ab	ab	ab	ab	ab	a	a	ab	a	a	a	a	ab	ab	ab	a	ab	ab	a	a	ab	a	ab	ab	ab	ab	ab	ab	a	ab	a	ab	ab	ab	a	ab	a	a	ab	a	a	a	ab	a	ab	ab	ab	ab	a	a	a	ab	a	ab	ab	ab	ab	a	ab	ab	ab	ab	a	a	a	ab	ab	ab	ab	a	a	ab	a	ab	a	ab	ab	a	a	a	a	ab	a	a	a	ab	a	a	a	ab	a	ab	a	a	ab	a	a	ab	a	ab
LG1-1.bin_12801.11870399-11879458	coseg	42	LG1-1	22.63	Fvb1-1	13056337	a	ab	a	ab	ab	ab	a	ab	a	ab	ab	a	a	ab	ab	ab	ab	ab	ab	ab	a	ab	a	ab	ab	ab	ab	ab	a	ab	a	ab	a	a	ab	ab	ab	a	a	a	ab	ab	a	ab	ab	a	ab	a	ab	a	ab	a	a	a	ab	ab	ab	a	a	ab	ab	a	ab	a	ab	a	a	a	ab	a	a	ab	a	ab	a	ab	ab	ab	ab	ab	a	ab	ab	ab	ab	ab	ab	a	a	ab	a	a	a	a	ab	ab	ab	a	ab	ab	a	a	ab	a	ab	ab	ab	ab	ab	ab	a	ab	a	ab	ab	ab	a	ab	a	a	ab	a	a	a	ab	a	ab	ab	ab	ab	a	a	a	ab	a	ab	ab	ab	ab	a	ab	ab	ab	ab	a	a	a	ab	ab	ab	ab	a	a	ab	a	ab	a	ab	ab	a	a	a	a	ab	a	a	a	ab	a	a	a	ab	a	ab	a	a	ab	a	a	ab	a	ab
LG1-1.bin_12802.11870453-11877198	coseg	21	LG1-1	22.63	Fvb1-1	13105412	ab	a	ab	a	a	a	ab	a	ab	a	a	ab	ab	a	a	a	a	a	a	a	ab	a	ab	a	a	a	a	a	ab	a	ab	a	ab	ab	a	a	a	ab	ab	ab	a	a	ab	a	a	ab	a	ab	a	ab	a	ab	ab	ab	a	a	a	ab	ab	a	a	ab	a	ab	a	ab	ab	ab	a	ab	ab	a	ab	a	ab	a	a	a	a	a	ab	a	a	a	a	a	a	ab	ab	a	ab	ab	ab	ab	a	a	a	ab	a	a	ab	ab	a	ab	a	a	a	a	a	a	ab	a	ab	a	a	a	ab	a	ab	ab	a	ab	ab	ab	a	ab	a	a	a	a	ab	ab	ab	a	ab	a	a	a	a	ab	a	a	a	a	ab	ab	ab	a	a	a	a	ab	ab	a	ab	a	ab	a	a	ab	ab	ab	ab	a	ab	ab	ab	a	ab	ab	ab	a	ab	a	ab	ab	a	ab	ab	a	ab	a
LG1-1.bin_12821.11890494-11894891	coseg	15	LG1-1	22.63	Fvb1-1	13056337	a	ab	a	ab	ab	ab	a	ab	a	ab	ab	a	a	ab	ab	ab	ab	ab	ab	ab	a	ab	a	ab	ab	ab	ab	ab	a	ab	a	ab	a	a	ab	ab	ab	a	a	a	ab	ab	a	ab	ab	a	ab	a	ab	a	ab	a	a	a	ab	ab	ab	a	a	ab	ab	a	ab	a	ab	a	a	a	ab	a	a	ab	a	ab	a	ab	ab	ab	ab	ab	a	ab	ab	ab	ab	ab	ab	a	a	ab	a	a	a	a	ab	ab	ab	a	ab	ab	a	a	ab	a	ab	ab	ab	ab	ab	ab	a	ab	a	ab	ab	ab	a	ab	a	a	ab	a	a	a	ab	a	ab	ab	ab	ab	a	a	a	ab	a	ab	ab	ab	ab	a	ab	ab	ab	ab	a	a	a	ab	ab	ab	ab	a	a	ab	a	ab	a	ab	ab	a	a	a	a	ab	a	a	a	ab	a	a	a	ab	a	ab	a	a	ab	a	a	ab	a	ab
LG1-1.bin_12822.11893173-11895021	coseg	13	LG1-1	22.63	Fvb1-1	13105412	ab	a	ab	a	a	a	ab	a	ab	a	a	ab	ab	a	a	a	a	a	a	a	ab	a	ab	a	a	a	a	a	ab	a	ab	a	ab	ab	a	a	a	ab	ab	ab	a	a	ab	a	a	ab	a	ab	a	ab	a	ab	ab	ab	a	a	a	ab	ab	a	a	ab	a	ab	a	ab	ab	ab	a	ab	ab	a	ab	a	ab	a	a	a	a	a	ab	a	a	a	a	a	a	ab	ab	a	ab	ab	ab	ab	a	a	a	ab	a	a	ab	ab	a	ab	a	a	a	a	a	a	ab	a	ab	a	a	a	ab	a	ab	ab	a	ab	ab	ab	a	ab	a	a	a	a	ab	ab	ab	a	ab	a	a	a	a	ab	a	a	a	a	ab	ab	ab	a	a	a	a	ab	ab	a	ab	a	ab	a	a	ab	ab	ab	ab	a	ab	ab	ab	a	ab	ab	ab	a	ab	a	ab	ab	a	ab	ab	a	ab	a
LG1-1.bin_12837.11912016-11917406	coseg	11	LG1-1	22.63	Fvb1-1	13105412	ab	a	ab	a	a	a	ab	a	ab	a	a	ab	ab	a	a	a	a	a	a	a	ab	a	ab	a	a	a	a	a	ab	a	ab	a	ab	ab	a	a	a	ab	ab	ab	a	a	ab	a	a	ab	a	ab	a	ab	a	ab	ab	ab	a	a	a	ab	ab	a	a	ab	a	ab	a	ab	ab	ab	a	ab	ab	a	ab	a	ab	a	a	a	a	a	ab	a	a	a	a	a	a	ab	ab	a	ab	ab	ab	ab	a	a	a	ab	a	a	ab	ab	a	ab	a	a	a	a	a	a	ab	a	ab	a	a	a	ab	a	ab	ab	a	ab	ab	ab	a	ab	a	a	a	a	ab	ab	ab	a	ab	a	a	a	a	ab	a	a	a	a	ab	ab	ab	a	a	a	a	ab	ab	a	ab	a	ab	a	a	ab	ab	ab	ab	a	ab	ab	ab	a	ab	ab	ab	a	ab	a	ab	ab	a	ab	ab	a	ab	a
LG1-1.bin_12869.11956933-11959376	coseg	8	LG1-1	22.63	Fvb1-1	13105412	ab	a	ab	a	a	a	ab	a	ab	a	a	ab	ab	a	a	a	a	a	a	a	ab	a	ab	a	a	a	a	a	ab	a	ab	a	ab	ab	a	a	a	ab	ab	ab	a	a	ab	a	a	ab	a	ab	a	ab	a	ab	ab	ab	a	a	a	ab	ab	a	a	ab	a	ab	a	ab	ab	ab	a	ab	ab	a	ab	a	ab	a	a	a	a	a	ab	a	a	a	a	a	a	ab	ab	a	ab	ab	ab	ab	a	a	a	ab	a	a	ab	ab	a	ab	a	a	a	a	a	a	ab	a	ab	a	a	a	ab	a	ab	ab	a	ab	ab	ab	a	ab	a	a	a	a	ab	ab	ab	a	ab	a	a	a	a	ab	a	a	a	a	ab	ab	ab	a	a	a	a	ab	ab	a	ab	a	ab	a	a	ab	ab	ab	ab	a	ab	ab	ab	a	ab	ab	ab	a	ab	a	ab	ab	a	ab	ab	a	ab	a
LG1-1.bin_12874.11960599-11969525	coseg	13	LG1-1	22.63	Fvb1-1	13056337	a	ab	a	ab	ab	ab	a	ab	a	ab	ab	a	a	ab	ab	ab	ab	ab	ab	ab	a	ab	a	ab	ab	ab	ab	ab	a	ab	a	ab	a	a	ab	ab	ab	a	a	a	ab	ab	a	ab	ab	a	ab	a	ab	a	ab	a	a	a	ab	ab	ab	a	a	ab	ab	a	ab	a	ab	a	a	a	ab	a	a	ab	a	ab	a	ab	ab	ab	ab	ab	a	ab	ab	ab	ab	ab	ab	a	a	ab	a	a	a	a	ab	ab	ab	a	ab	ab	a	a	ab	a	ab	ab	ab	ab	ab	ab	a	ab	a	ab	ab	ab	a	ab	a	a	ab	a	a	a	ab	a	ab	ab	ab	ab	a	a	a	ab	a	ab	ab	ab	ab	a	ab	ab	ab	ab	a	a	a	ab	ab	ab	ab	a	a	ab	a	ab	a	ab	ab	a	a	a	a	ab	a	a	a	ab	a	a	a	ab	a	ab	a	a	ab	a	a	ab	a	ab
LG1-1.bin_12875.11960719-11969309	coseg	9	LG1-1	22.63	Fvb1-1	13105412	ab	a	ab	a	a	a	ab	a	ab	a	a	ab	ab	a	a	a	a	a	a	a	ab	a	ab	a	a	a	a	a	ab	a	ab	a	ab	ab	a	a	a	ab	ab	ab	a	a	ab	a	a	ab	a	ab	a	ab	a	ab	ab	ab	a	a	a	ab	ab	a	a	ab	a	ab	a	ab	ab	ab	a	ab	ab	a	ab	a	ab	a	a	a	a	a	ab	a	a	a	a	a	a	ab	ab	a	ab	ab	ab	ab	a	a	a	ab	a	a	ab	ab	a	ab	a	a	a	a	a	a	ab	a	ab	a	a	a	ab	a	ab	ab	a	ab	ab	ab	a	ab	a	a	a	a	ab	ab	ab	a	ab	a	a	a	a	ab	a	a	a	a	ab	ab	ab	a	a	a	a	ab	ab	a	ab	a	ab	a	a	ab	ab	ab	ab	a	ab	ab	ab	a	ab	ab	ab	a	ab	a	ab	ab	a	ab	ab	a	ab	a
LG1-1.bin_12892.11990621-11999855	coseg	26	LG1-1	22.63	Fvb1-1	13105412	ab	a	ab	a	a	a	ab	a	ab	a	a	ab	ab	a	a	a	a	a	a	a	ab	a	ab	a	a	a	a	a	ab	a	ab	a	ab	ab	a	a	a	ab	ab	ab	a	a	ab	a	a	ab	a	ab	a	ab	a	ab	ab	ab	a	a	a	ab	ab	a	a	ab	a	ab	a	ab	ab	ab	a	ab	ab	a	ab	a	ab	a	a	a	a	a	ab	a	a	a	a	a	a	ab	ab	a	ab	ab	ab	ab	a	a	a	ab	a	a	ab	ab	a	ab	a	a	a	a	a	a	ab	a	ab	a	a	a	ab	a	ab	ab	a	ab	ab	ab	a	ab	a	a	a	a	ab	ab	ab	a	ab	a	a	a	a	ab	a	a	a	a	ab	ab	ab	a	a	a	a	ab	ab	a	ab	a	ab	a	a	ab	ab	ab	ab	a	ab	ab	ab	a	ab	ab	ab	a	ab	a	ab	ab	a	ab	ab	a	ab	a
LG1-1.bin_12913.12000046-12009607	coseg	60	LG1-1	22.63	Fvb1-1	13056337	a	ab	a	ab	ab	ab	a	ab	a	ab	ab	a	a	ab	ab	ab	ab	ab	ab	ab	a	ab	a	ab	ab	ab	ab	ab	a	ab	a	ab	a	a	ab	ab	ab	a	a	a	ab	ab	a	ab	ab	a	ab	a	ab	a	ab	a	a	a	ab	ab	ab	a	a	ab	ab	a	ab	a	ab	a	a	a	ab	a	a	ab	a	ab	a	ab	ab	ab	ab	ab	a	ab	ab	ab	ab	ab	ab	a	a	ab	a	a	a	a	ab	ab	ab	a	ab	ab	a	a	ab	a	ab	ab	ab	ab	ab	ab	a	ab	a	ab	ab	ab	a	ab	a	a	ab	a	a	a	ab	a	ab	ab	ab	ab	a	a	a	ab	a	ab	ab	ab	ab	a	ab	ab	ab	ab	a	a	a	ab	ab	ab	ab	a	a	ab	a	ab	a	ab	ab	a	a	a	a	ab	a	a	a	ab	a	a	a	ab	a	ab	a	a	ab	a	a	ab	a	ab
LG1-1.bin_12914.12000007-12009682	coseg	40	LG1-1	22.63	Fvb1-1	13105412	ab	a	ab	a	a	a	ab	a	ab	a	a	ab	ab	a	a	a	a	a	a	a	ab	a	ab	a	a	a	a	a	ab	a	ab	a	ab	ab	a	a	a	ab	ab	ab	a	a	ab	a	a	ab	a	ab	a	ab	a	ab	ab	ab	a	a	a	ab	ab	a	a	ab	a	ab	a	ab	ab	ab	a	ab	ab	a	ab	a	ab	a	a	a	a	a	ab	a	a	a	a	a	a	ab	ab	a	ab	ab	ab	ab	a	a	a	ab	a	a	ab	ab	a	ab	a	a	a	a	a	a	ab	a	ab	a	a	a	ab	a	ab	ab	a	ab	ab	ab	a	ab	a	a	a	a	ab	ab	ab	a	ab	a	a	a	a	ab	a	a	a	a	ab	ab	ab	a	a	a	a	ab	ab	a	ab	a	ab	a	a	ab	ab	ab	ab	a	ab	ab	ab	a	ab	ab	ab	a	ab	a	ab	ab	a	ab	ab	a	ab	a
LG1-1.bin_12922.12010218-12019783	coseg	90	LG1-1	22.63	Fvb1-1	13105412	ab	a	ab	a	a	a	ab	a	ab	a	a	ab	ab	a	a	a	a	a	a	a	ab	a	ab	a	a	a	a	a	ab	a	ab	a	ab	ab	a	a	a	ab	ab	ab	a	a	ab	a	a	ab	a	ab	a	ab	a	ab	ab	ab	a	a	a	ab	ab	a	a	ab	a	ab	a	ab	ab	ab	a	ab	ab	a	ab	a	ab	a	a	a	a	a	ab	a	a	a	a	a	a	ab	ab	a	ab	ab	ab	ab	a	a	a	ab	a	a	ab	ab	a	ab	a	a	a	a	a	a	ab	a	ab	a	a	a	ab	a	ab	ab	a	ab	ab	ab	a	ab	a	a	a	a	ab	ab	ab	a	ab	a	a	a	a	ab	a	a	a	a	ab	ab	ab	a	a	a	a	ab	ab	a	ab	a	ab	a	a	ab	ab	ab	ab	a	ab	ab	ab	a	ab	ab	ab	a	ab	a	ab	ab	a	ab	ab	a	ab	a
LG1-1.bin_12933.12030258-12039992	coseg	98	LG1-1	22.63	Fvb1-1	13056337	a	ab	a	ab	ab	ab	a	ab	a	ab	ab	a	a	ab	ab	ab	ab	ab	ab	ab	a	ab	a	ab	ab	ab	ab	ab	a	ab	a	ab	a	a	ab	ab	ab	a	a	a	ab	ab	a	ab	ab	a	ab	a	ab	a	ab	a	a	a	ab	ab	ab	a	a	ab	ab	a	ab	a	ab	a	a	a	ab	a	a	ab	a	ab	a	ab	ab	ab	ab	ab	a	ab	ab	ab	ab	ab	ab	a	a	ab	a	a	a	a	ab	ab	ab	a	ab	ab	a	a	ab	a	ab	ab	ab	ab	ab	ab	a	ab	a	ab	ab	ab	a	ab	a	a	ab	a	a	a	ab	a	ab	ab	ab	ab	a	a	a	ab	a	ab	ab	ab	ab	a	ab	ab	ab	ab	a	a	a	ab	ab	ab	ab	a	a	ab	a	ab	a	ab	ab	a	a	a	a	ab	a	a	a	ab	a	a	a	ab	a	ab	a	a	ab	a	a	ab	a	ab
LG1-1.bin_12941.12040014-12048181	coseg	114	LG1-1	22.63	Fvb1-1	13056337	a	ab	a	ab	ab	ab	a	ab	a	ab	ab	a	a	ab	ab	ab	ab	ab	ab	ab	a	ab	a	ab	ab	ab	ab	ab	a	ab	a	ab	a	a	ab	ab	ab	a	a	a	ab	ab	a	ab	ab	a	ab	a	ab	a	ab	a	a	a	ab	ab	ab	a	a	ab	ab	a	ab	a	ab	a	a	a	ab	a	a	ab	a	ab	a	ab	ab	ab	ab	ab	a	ab	ab	ab	ab	ab	ab	a	a	ab	a	a	a	a	ab	ab	ab	a	ab	ab	a	a	ab	a	ab	ab	ab	ab	ab	ab	a	ab	a	ab	ab	ab	a	ab	a	a	ab	a	a	a	ab	a	ab	ab	ab	ab	a	a	a	ab	a	ab	ab	ab	ab	a	ab	ab	ab	ab	a	a	a	ab	ab	ab	ab	a	a	ab	a	ab	a	ab	ab	a	a	a	a	ab	a	a	a	ab	a	a	a	ab	a	ab	a	a	ab	a	a	ab	a	ab
LG1-1.bin_13024.12152246-12159792	coseg	20	LG1-1	22.63	Fvb1-1	13105412	ab	a	ab	a	a	a	ab	a	ab	a	a	ab	ab	a	a	a	a	a	a	a	ab	a	ab	a	a	a	a	a	ab	a	ab	a	ab	ab	a	a	a	ab	ab	ab	a	a	ab	a	a	ab	a	ab	a	ab	a	ab	ab	ab	a	a	a	ab	ab	a	a	ab	a	ab	a	ab	ab	ab	a	ab	ab	a	ab	a	ab	a	a	a	a	a	ab	a	a	a	a	a	a	ab	ab	a	ab	ab	ab	ab	a	a	a	ab	a	a	ab	ab	a	ab	a	a	a	a	a	a	ab	a	ab	a	a	a	ab	a	ab	ab	a	ab	ab	ab	a	ab	a	a	a	a	ab	ab	ab	a	ab	a	a	a	a	ab	a	a	a	a	ab	ab	ab	a	a	a	a	ab	ab	a	ab	a	ab	a	a	ab	ab	ab	ab	a	ab	ab	ab	a	ab	ab	ab	a	ab	a	ab	ab	a	ab	ab	a	ab	a
LG1-1.bin_13025.12155296-12158562	coseg	8	LG1-1	22.63	Fvb1-1	13056337	a	ab	a	ab	ab	ab	a	ab	a	ab	ab	a	a	ab	ab	ab	ab	ab	ab	ab	a	ab	a	ab	ab	ab	ab	ab	a	ab	a	ab	a	a	ab	ab	ab	a	a	a	ab	ab	a	ab	ab	a	ab	a	ab	a	ab	a	a	a	ab	ab	ab	a	a	ab	ab	a	ab	a	ab	a	a	a	ab	a	a	ab	a	ab	a	ab	ab	ab	ab	ab	a	ab	ab	ab	ab	ab	ab	a	a	ab	a	a	a	a	ab	ab	ab	a	ab	ab	a	a	ab	a	ab	ab	ab	ab	ab	ab	a	ab	a	ab	ab	ab	a	ab	a	a	ab	a	a	a	ab	a	ab	ab	ab	ab	a	a	a	ab	a	ab	ab	ab	ab	a	ab	ab	ab	ab	a	a	a	ab	ab	ab	ab	a	a	ab	a	ab	a	ab	ab	a	a	a	a	ab	a	a	a	ab	a	a	a	ab	a	ab	a	a	ab	a	a	ab	a	ab
LG1-1.bin_13029.12165719-12168224	coseg	12	LG1-1	22.63	Fvb1-1	13056337	a	ab	a	ab	ab	ab	a	ab	a	ab	ab	a	a	ab	ab	ab	ab	ab	ab	ab	a	ab	a	ab	ab	ab	ab	ab	a	ab	a	ab	a	a	ab	ab	ab	a	a	a	ab	ab	a	ab	ab	a	ab	a	ab	a	ab	a	a	a	ab	ab	ab	a	a	ab	ab	a	ab	a	ab	a	a	a	ab	a	a	ab	a	ab	a	ab	ab	ab	ab	ab	a	ab	ab	ab	ab	ab	ab	a	a	ab	a	a	a	a	ab	ab	ab	a	ab	ab	a	a	ab	a	ab	ab	ab	ab	ab	ab	a	ab	a	ab	ab	ab	a	ab	a	a	ab	a	a	a	ab	a	ab	ab	ab	ab	a	a	a	ab	a	ab	ab	ab	ab	a	ab	ab	ab	ab	a	a	a	ab	ab	ab	ab	a	a	ab	a	ab	a	ab	ab	a	a	a	a	ab	a	a	a	ab	a	a	a	ab	a	ab	a	a	ab	a	a	ab	a	ab
LG1-1.bin_13037.12182733-12189002	coseg	18	LG1-1	22.63	Fvb1-1	13056337	a	ab	a	ab	ab	ab	a	ab	a	ab	ab	a	a	ab	ab	ab	ab	ab	ab	ab	a	ab	a	ab	ab	ab	ab	ab	a	ab	a	ab	a	a	ab	ab	ab	a	a	a	ab	ab	a	ab	ab	a	ab	a	ab	a	ab	a	a	a	ab	ab	ab	a	a	ab	ab	a	ab	a	ab	a	a	a	ab	a	a	ab	a	ab	a	ab	ab	ab	ab	ab	a	ab	ab	ab	ab	ab	ab	a	a	ab	a	a	a	a	ab	ab	ab	a	ab	ab	a	a	ab	a	ab	ab	ab	ab	ab	ab	a	ab	a	ab	ab	ab	a	ab	a	a	ab	a	a	a	ab	a	ab	ab	ab	ab	a	a	a	ab	a	ab	ab	ab	ab	a	ab	ab	ab	ab	a	a	a	ab	ab	ab	ab	a	a	ab	a	ab	a	ab	ab	a	a	a	a	ab	a	a	a	ab	a	a	a	ab	a	ab	a	a	ab	a	a	ab	a	ab
LG1-1.bin_13038.12182816-12189712	coseg	16	LG1-1	22.63	Fvb1-1	13105412	ab	a	ab	a	a	a	ab	a	ab	a	a	ab	ab	a	a	a	a	a	a	a	ab	a	ab	a	a	a	a	a	ab	a	ab	a	ab	ab	a	a	a	ab	ab	ab	a	a	ab	a	a	ab	a	ab	a	ab	a	ab	ab	ab	a	a	a	ab	ab	a	a	ab	a	ab	a	ab	ab	ab	a	ab	ab	a	ab	a	ab	a	a	a	a	a	ab	a	a	a	a	a	a	ab	ab	a	ab	ab	ab	ab	a	a	a	ab	a	a	ab	ab	a	ab	a	a	a	a	a	a	ab	a	ab	a	a	a	ab	a	ab	ab	a	ab	ab	ab	a	ab	a	a	a	a	ab	ab	ab	a	ab	a	a	a	a	ab	a	a	a	a	ab	ab	ab	a	a	a	a	ab	ab	a	ab	a	ab	a	a	ab	ab	ab	ab	a	ab	ab	ab	a	ab	ab	ab	a	ab	a	ab	ab	a	ab	ab	a	ab	a
LG1-1.bin_13043.12190711-12198962	coseg	17	LG1-1	22.63	Fvb1-1	13105412	ab	a	ab	a	a	a	ab	a	ab	a	a	ab	ab	a	a	a	a	a	a	a	ab	a	ab	a	a	a	a	a	ab	a	ab	a	ab	ab	a	a	a	ab	ab	ab	a	a	ab	a	a	ab	a	ab	a	ab	a	ab	ab	ab	a	a	a	ab	ab	a	a	ab	a	ab	a	ab	ab	ab	a	ab	ab	a	ab	a	ab	a	a	a	a	a	ab	a	a	a	a	a	a	ab	ab	a	ab	ab	ab	ab	a	a	a	ab	a	a	ab	ab	a	ab	a	a	a	a	a	a	ab	a	ab	a	a	a	ab	a	ab	ab	a	ab	ab	ab	a	ab	a	a	a	a	ab	ab	ab	a	ab	a	a	a	a	ab	a	a	a	a	ab	ab	ab	a	a	a	a	ab	ab	a	ab	a	ab	a	a	ab	ab	ab	ab	a	ab	ab	ab	a	ab	ab	ab	a	ab	a	ab	ab	a	ab	ab	a	ab	a
LG1-1.bin_13050.12200610-12205365	coseg	62	LG1-1	22.63	Fvb1-1	13105412	ab	a	ab	a	a	a	ab	a	ab	a	a	ab	ab	a	a	a	a	a	a	a	ab	a	ab	a	a	a	a	a	ab	a	ab	a	ab	ab	a	a	a	ab	ab	ab	a	a	ab	a	a	ab	a	ab	a	ab	a	ab	ab	ab	a	a	a	ab	ab	a	a	ab	a	ab	a	ab	ab	ab	a	ab	ab	a	ab	a	ab	a	a	a	a	a	ab	a	a	a	a	a	a	ab	ab	a	ab	ab	ab	ab	a	a	a	ab	a	a	ab	ab	a	ab	a	a	a	a	a	a	ab	a	ab	a	a	a	ab	a	ab	ab	a	ab	ab	ab	a	ab	a	a	a	a	ab	ab	ab	a	ab	a	a	a	a	ab	a	a	a	a	ab	ab	ab	a	a	a	a	ab	ab	a	ab	a	ab	a	a	ab	ab	ab	ab	a	ab	ab	ab	a	ab	ab	ab	a	ab	a	ab	ab	a	ab	ab	a	ab	a
LG1-1.bin_13088.12220820-12229381	coseg	30	LG1-1	22.63	Fvb1-1	13105412	ab	a	ab	a	a	a	ab	a	ab	a	a	ab	ab	a	a	a	a	a	a	a	ab	a	ab	a	a	a	a	a	ab	a	ab	a	ab	ab	a	a	a	ab	ab	ab	a	a	ab	a	a	ab	a	ab	a	ab	a	ab	ab	ab	a	a	a	ab	ab	a	a	ab	a	ab	a	ab	ab	ab	a	ab	ab	a	ab	a	ab	a	a	a	a	a	ab	a	a	a	a	a	a	ab	ab	a	ab	ab	ab	ab	a	a	a	ab	a	a	ab	ab	a	ab	a	a	a	a	a	a	ab	a	ab	a	a	a	ab	a	ab	ab	a	ab	ab	ab	a	ab	a	a	a	a	ab	ab	ab	a	ab	a	a	a	a	ab	a	a	a	a	ab	ab	ab	a	a	a	a	ab	ab	a	ab	a	ab	a	a	ab	ab	ab	ab	a	ab	ab	ab	a	ab	ab	ab	a	ab	a	ab	ab	a	ab	ab	a	ab	a
LG1-1.bin_13106.12230260-12239724	coseg	131	LG1-1	22.63	Fvb1-1	13105412	ab	a	ab	a	a	a	ab	a	ab	a	a	ab	ab	a	a	a	a	a	a	a	ab	a	ab	a	a	a	a	a	ab	a	ab	a	ab	ab	a	a	a	ab	ab	ab	a	a	ab	a	a	ab	a	ab	a	ab	a	ab	ab	ab	a	a	a	ab	ab	a	a	ab	a	ab	a	ab	ab	ab	a	ab	ab	a	ab	a	ab	a	a	a	a	a	ab	a	a	a	a	a	a	ab	ab	a	ab	ab	ab	ab	a	a	a	ab	a	a	ab	ab	a	ab	a	a	a	a	a	a	ab	a	ab	a	a	a	ab	a	ab	ab	a	ab	ab	ab	a	ab	a	a	a	a	ab	ab	ab	a	ab	a	a	a	a	ab	a	a	a	a	ab	ab	ab	a	a	a	a	ab	ab	a	ab	a	ab	a	a	ab	ab	ab	ab	a	ab	ab	ab	a	ab	ab	ab	a	ab	a	ab	ab	a	ab	ab	a	ab	a
LG1-1.bin_13123.12240224-12246945	coseg	32	LG1-1	22.63	Fvb1-1	13105412	ab	a	ab	a	a	a	ab	a	ab	a	a	ab	ab	a	a	a	a	a	a	a	ab	a	ab	a	a	a	a	a	ab	a	ab	a	ab	ab	a	a	a	ab	ab	ab	a	a	ab	a	a	ab	a	ab	a	ab	a	ab	ab	ab	a	a	a	ab	ab	a	a	ab	a	ab	a	ab	ab	ab	a	ab	ab	a	ab	a	ab	a	a	a	a	a	ab	a	a	a	a	a	a	ab	ab	a	ab	ab	ab	ab	a	a	a	ab	a	a	ab	ab	a	ab	a	a	a	a	a	a	ab	a	ab	a	a	a	ab	a	ab	ab	a	ab	ab	ab	a	ab	a	a	a	a	ab	ab	ab	a	ab	a	a	a	a	ab	a	a	a	a	ab	ab	ab	a	a	a	a	ab	ab	a	ab	a	ab	a	a	ab	ab	ab	ab	a	ab	ab	ab	a	ab	ab	ab	a	ab	a	ab	ab	a	ab	ab	a	ab	a
LG1-1.bin_13134.12251972-12259958	coseg	21	LG1-1	22.63	Fvb1-1	13105412	ab	a	ab	a	a	a	ab	a	ab	a	a	ab	ab	a	a	a	a	a	a	a	ab	a	ab	a	a	a	a	a	ab	a	ab	a	ab	ab	a	a	a	ab	ab	ab	a	a	ab	a	a	ab	a	ab	a	ab	a	ab	ab	ab	a	a	a	ab	ab	a	a	ab	a	ab	a	ab	ab	ab	a	ab	ab	a	ab	a	ab	a	a	a	a	a	ab	a	a	a	a	a	a	ab	ab	a	ab	ab	ab	ab	a	a	a	ab	a	a	ab	ab	a	ab	a	a	a	a	a	a	ab	a	ab	a	a	a	ab	a	ab	ab	a	ab	ab	ab	a	ab	a	a	a	a	ab	ab	ab	a	ab	a	a	a	a	ab	a	a	a	a	ab	ab	ab	a	a	a	a	ab	ab	a	ab	a	ab	a	a	ab	ab	ab	ab	a	ab	ab	ab	a	ab	ab	ab	a	ab	a	ab	ab	a	ab	ab	a	ab	a
LG1-1.bin_13147.12280595-12289896	coseg	79	LG1-1	22.63	Fvb1-1	13105412	ab	a	ab	a	a	a	ab	a	ab	a	a	ab	ab	a	a	a	a	a	a	a	ab	a	ab	a	a	a	a	a	ab	a	ab	a	ab	ab	a	a	a	ab	ab	ab	a	a	ab	a	a	ab	a	ab	a	ab	a	ab	ab	ab	a	a	a	ab	ab	a	a	ab	a	ab	a	ab	ab	ab	a	ab	ab	a	ab	a	ab	a	a	a	a	a	ab	a	a	a	a	a	a	ab	ab	a	ab	ab	ab	ab	a	a	a	ab	a	a	ab	ab	a	ab	a	a	a	a	a	a	ab	a	ab	a	a	a	ab	a	ab	ab	a	ab	ab	ab	a	ab	a	a	a	a	ab	ab	ab	a	ab	a	a	a	a	ab	a	a	a	a	ab	ab	ab	a	a	a	a	ab	ab	a	ab	a	ab	a	a	ab	ab	ab	ab	a	ab	ab	ab	a	ab	ab	ab	a	ab	a	ab	ab	a	ab	ab	a	ab	a
LG1-1.bin_13187.12290012-12299960	coseg	104	LG1-1	22.63	Fvb1-1	13105412	ab	a	ab	a	a	a	ab	a	ab	a	a	ab	ab	a	a	a	a	a	a	a	ab	a	ab	a	a	a	a	a	ab	a	ab	a	ab	ab	a	a	a	ab	ab	ab	a	a	ab	a	a	ab	a	ab	a	ab	a	ab	ab	ab	a	a	a	ab	ab	a	a	ab	a	ab	a	ab	ab	ab	a	ab	ab	a	ab	a	ab	a	a	a	a	a	ab	a	a	a	a	a	a	ab	ab	a	ab	ab	ab	ab	a	a	a	ab	a	a	ab	ab	a	ab	a	a	a	a	a	a	ab	a	ab	a	a	a	ab	a	ab	ab	a	ab	ab	ab	a	ab	a	a	a	a	ab	ab	ab	a	ab	a	a	a	a	ab	a	a	a	a	ab	ab	ab	a	a	a	a	ab	ab	a	ab	a	ab	a	a	ab	ab	ab	ab	a	ab	ab	ab	a	ab	ab	ab	a	ab	a	ab	ab	a	ab	ab	a	ab	a
LG1-1.bin_13201.12300026-12303572	coseg	29	LG1-1	22.63	Fvb1-1	13105412	ab	a	ab	a	a	a	ab	a	ab	a	a	ab	ab	a	a	a	a	a	a	a	ab	a	ab	a	a	a	a	a	ab	a	ab	a	ab	ab	a	a	a	ab	ab	ab	a	a	ab	a	a	ab	a	ab	a	ab	a	ab	ab	ab	a	a	a	ab	ab	a	a	ab	a	ab	a	ab	ab	ab	a	ab	ab	a	ab	a	ab	a	a	a	a	a	ab	a	a	a	a	a	a	ab	ab	a	ab	ab	ab	ab	a	a	a	ab	a	a	ab	ab	a	ab	a	a	a	a	a	a	ab	a	ab	a	a	a	ab	a	ab	ab	a	ab	ab	ab	a	ab	a	a	a	a	ab	ab	ab	a	ab	a	a	a	a	ab	a	a	a	a	ab	ab	ab	a	a	a	a	ab	ab	a	ab	a	ab	a	a	ab	ab	ab	ab	a	ab	ab	ab	a	ab	ab	ab	a	ab	a	ab	ab	a	ab	ab	a	ab	a
LG1-1.bin_13220.12310107-12319965	coseg	150	LG1-1	22.63	Fvb1-1	13105412	ab	a	ab	a	a	a	ab	a	ab	a	a	ab	ab	a	a	a	a	a	a	a	ab	a	ab	a	a	a	a	a	ab	a	ab	a	ab	ab	a	a	a	ab	ab	ab	a	a	ab	a	a	ab	a	ab	a	ab	a	ab	ab	ab	a	a	a	ab	ab	a	a	ab	a	ab	a	ab	ab	ab	a	ab	ab	a	ab	a	ab	a	a	a	a	a	ab	a	a	a	a	a	a	ab	ab	a	ab	ab	ab	ab	a	a	a	ab	a	a	ab	ab	a	ab	a	a	a	a	a	a	ab	a	ab	a	a	a	ab	a	ab	ab	a	ab	ab	ab	a	ab	a	a	a	a	ab	ab	ab	a	ab	a	a	a	a	ab	a	a	a	a	ab	ab	ab	a	a	a	a	ab	ab	a	ab	a	ab	a	a	ab	ab	ab	ab	a	ab	ab	ab	a	ab	ab	ab	a	ab	a	ab	ab	a	ab	ab	a	ab	a
LG1-1.bin_13236.12320003-12329690	coseg	284	LG1-1	22.63	Fvb1-1	13105412	ab	a	ab	a	a	a	ab	a	ab	a	a	ab	ab	a	a	a	a	a	a	a	ab	a	ab	a	a	a	a	a	ab	a	ab	a	ab	ab	a	a	a	ab	ab	ab	a	a	ab	a	a	ab	a	ab	a	ab	a	ab	ab	ab	a	a	a	ab	ab	a	a	ab	a	ab	a	ab	ab	ab	a	ab	ab	a	ab	a	ab	a	a	a	a	a	ab	a	a	a	a	a	a	ab	ab	a	ab	ab	ab	ab	a	a	a	ab	a	a	ab	ab	a	ab	a	a	a	a	a	a	ab	a	ab	a	a	a	ab	a	ab	ab	a	ab	ab	ab	a	ab	a	a	a	a	ab	ab	ab	a	ab	a	a	a	a	ab	a	a	a	a	ab	ab	ab	a	a	a	a	ab	ab	a	ab	a	ab	a	a	ab	ab	ab	ab	a	ab	ab	ab	a	ab	ab	ab	a	ab	a	ab	ab	a	ab	ab	a	ab	a
LG1-1.bin_13264.12330163-12339912	coseg	178	LG1-1	22.63	Fvb1-1	13105412	ab	a	ab	a	a	a	ab	a	ab	a	a	ab	ab	a	a	a	a	a	a	a	ab	a	ab	a	a	a	a	a	ab	a	ab	a	ab	ab	a	a	a	ab	ab	ab	a	a	ab	a	a	ab	a	ab	a	ab	a	ab	ab	ab	a	a	a	ab	ab	a	a	ab	a	ab	a	ab	ab	ab	a	ab	ab	a	ab	a	ab	a	a	a	a	a	ab	a	a	a	a	a	a	ab	ab	a	ab	ab	ab	ab	a	a	a	ab	a	a	ab	ab	a	ab	a	a	a	a	a	a	ab	a	ab	a	a	a	ab	a	ab	ab	a	ab	ab	ab	a	ab	a	a	a	a	ab	ab	ab	a	ab	a	a	a	a	ab	a	a	a	a	ab	ab	ab	a	a	a	a	ab	ab	a	ab	a	ab	a	a	ab	ab	ab	ab	a	ab	ab	ab	a	ab	ab	ab	a	ab	a	ab	ab	a	ab	ab	a	ab	a
LG1-1.bin_13280.12340201-12349960	coseg	323	LG1-1	22.63	Fvb1-1	13105412	ab	a	ab	a	a	a	ab	a	ab	a	a	ab	ab	a	a	a	a	a	a	a	ab	a	ab	a	a	a	a	a	ab	a	ab	a	ab	ab	a	a	a	ab	ab	ab	a	a	ab	a	a	ab	a	ab	a	ab	a	ab	ab	ab	a	a	a	ab	ab	a	a	ab	a	ab	a	ab	ab	ab	a	ab	ab	a	ab	a	ab	a	a	a	a	a	ab	a	a	a	a	a	a	ab	ab	a	ab	ab	ab	ab	a	a	a	ab	a	a	ab	ab	a	ab	a	a	a	a	a	a	ab	a	ab	a	a	a	ab	a	ab	ab	a	ab	ab	ab	a	ab	a	a	a	a	ab	ab	ab	a	ab	a	a	a	a	ab	a	a	a	a	ab	ab	ab	a	a	a	a	ab	ab	a	ab	a	ab	a	a	ab	ab	ab	ab	a	ab	ab	ab	a	ab	ab	ab	a	ab	a	ab	ab	a	ab	ab	a	ab	a
LG1-1.bin_13305.12350001-12359990	coseg	185	LG1-1	22.63	Fvb1-1	13105412	ab	a	ab	a	a	a	ab	a	ab	a	a	ab	ab	a	a	a	a	a	a	a	ab	a	ab	a	a	a	a	a	ab	a	ab	a	ab	ab	a	a	a	ab	ab	ab	a	a	ab	a	a	ab	a	ab	a	ab	a	ab	ab	ab	a	a	a	ab	ab	a	a	ab	a	ab	a	ab	ab	ab	a	ab	ab	a	ab	a	ab	a	a	a	a	a	ab	a	a	a	a	a	a	ab	ab	a	ab	ab	ab	ab	a	a	a	ab	a	a	ab	ab	a	ab	a	a	a	a	a	a	ab	a	ab	a	a	a	ab	a	ab	ab	a	ab	ab	ab	a	ab	a	a	a	a	ab	ab	ab	a	ab	a	a	a	a	ab	a	a	a	a	ab	ab	ab	a	a	a	a	ab	ab	a	ab	a	ab	a	a	ab	ab	ab	ab	a	ab	ab	ab	a	ab	ab	ab	a	ab	a	ab	ab	a	ab	ab	a	ab	a
LG1-1.bin_13327.12360384-12365744	coseg	27	LG1-1	22.63	Fvb1-1	13105412	ab	a	ab	a	a	a	ab	a	ab	a	a	ab	ab	a	a	a	a	a	a	a	ab	a	ab	a	a	a	a	a	ab	a	ab	a	ab	ab	a	a	a	ab	ab	ab	a	a	ab	a	a	ab	a	ab	a	ab	a	ab	ab	ab	a	a	a	ab	ab	a	a	ab	a	ab	a	ab	ab	ab	a	ab	ab	a	ab	a	ab	a	a	a	a	a	ab	a	a	a	a	a	a	ab	ab	a	ab	ab	ab	ab	a	a	a	ab	a	a	ab	ab	a	ab	a	a	a	a	a	a	ab	a	ab	a	a	a	ab	a	ab	ab	a	ab	ab	ab	a	ab	a	a	a	a	ab	ab	ab	a	ab	a	a	a	a	ab	a	a	a	a	ab	ab	ab	a	a	a	a	ab	ab	a	ab	a	ab	a	a	ab	ab	ab	ab	a	ab	ab	ab	a	ab	ab	ab	a	ab	a	ab	ab	a	ab	ab	a	ab	a
LG1-1.bin_13373.12460240-12469928	coseg	229	LG1-1	22.63	Fvb1-1	13105412	ab	a	ab	a	a	a	ab	a	ab	a	a	ab	ab	a	a	a	a	a	a	a	ab	a	ab	a	a	a	a	a	ab	a	ab	a	ab	ab	a	a	a	ab	ab	ab	a	a	ab	a	a	ab	a	ab	a	ab	a	ab	ab	ab	a	a	a	ab	ab	a	a	ab	a	ab	a	ab	ab	ab	a	ab	ab	a	ab	a	ab	a	a	a	a	a	ab	a	a	a	a	a	a	ab	ab	a	ab	ab	ab	ab	a	a	a	ab	a	a	ab	ab	a	ab	a	a	a	a	a	a	ab	a	ab	a	a	a	ab	a	ab	ab	a	ab	ab	ab	a	ab	a	a	a	a	ab	ab	ab	a	ab	a	a	a	a	ab	a	a	a	a	ab	ab	ab	a	a	a	a	ab	ab	a	ab	a	ab	a	a	ab	ab	ab	ab	a	ab	ab	ab	a	ab	ab	ab	a	ab	a	ab	ab	a	ab	ab	a	ab	a
LG1-1.bin_13378.12470045-12479987	coseg	380	LG1-1	22.63	Fvb1-1	13105412	ab	a	ab	a	a	a	ab	a	ab	a	a	ab	ab	a	a	a	a	a	a	a	ab	a	ab	a	a	a	a	a	ab	a	ab	a	ab	ab	a	a	a	ab	ab	ab	a	a	ab	a	a	ab	a	ab	a	ab	a	ab	ab	ab	a	a	a	ab	ab	a	a	ab	a	ab	a	ab	ab	ab	a	ab	ab	a	ab	a	ab	a	a	a	a	a	ab	a	a	a	a	a	a	ab	ab	a	ab	ab	ab	ab	a	a	a	ab	a	a	ab	ab	a	ab	a	a	a	a	a	a	ab	a	ab	a	a	a	ab	a	ab	ab	a	ab	ab	ab	a	ab	a	a	a	a	ab	ab	ab	a	ab	a	a	a	a	ab	a	a	a	a	ab	ab	ab	a	a	a	a	ab	ab	a	ab	a	ab	a	a	ab	ab	ab	ab	a	ab	ab	ab	a	ab	ab	ab	a	ab	a	ab	ab	a	ab	ab	a	ab	a
LG1-1.bin_13393.12480013-12489863	coseg	232	LG1-1	22.63	Fvb1-1	13105412	ab	a	ab	a	a	a	ab	a	ab	a	a	ab	ab	a	a	a	a	a	a	a	ab	a	ab	a	a	a	a	a	ab	a	ab	a	ab	ab	a	a	a	ab	ab	ab	a	a	ab	a	a	ab	a	ab	a	ab	a	ab	ab	ab	a	a	a	ab	ab	a	a	ab	a	ab	a	ab	ab	ab	a	ab	ab	a	ab	a	ab	a	a	a	a	a	ab	a	a	a	a	a	a	ab	ab	a	ab	ab	ab	ab	a	a	a	ab	a	a	ab	ab	a	ab	a	a	a	a	a	a	ab	a	ab	a	a	a	ab	a	ab	ab	a	ab	ab	ab	a	ab	a	a	a	a	ab	ab	ab	a	ab	a	a	a	a	ab	a	a	a	a	ab	ab	ab	a	a	a	a	ab	ab	a	ab	a	ab	a	a	ab	ab	ab	ab	a	ab	ab	ab	a	ab	ab	ab	a	ab	a	ab	ab	a	ab	ab	a	ab	a
LG1-1.bin_13408.12490057-12499770	coseg	34	LG1-1	22.63	Fvb1-1	13105412	ab	a	ab	a	a	a	ab	a	ab	a	a	ab	ab	a	a	a	a	a	a	a	ab	a	ab	a	a	a	a	a	ab	a	ab	a	ab	ab	a	a	a	ab	ab	ab	a	a	ab	a	a	ab	a	ab	a	ab	a	ab	ab	ab	a	a	a	ab	ab	a	a	ab	a	ab	a	ab	ab	ab	a	ab	ab	a	ab	a	ab	a	a	a	a	a	ab	a	a	a	a	a	a	ab	ab	a	ab	ab	ab	ab	a	a	a	ab	a	a	ab	ab	a	ab	a	a	a	a	a	a	ab	a	ab	a	a	a	ab	a	ab	ab	a	ab	ab	ab	a	ab	a	a	a	a	ab	ab	ab	a	ab	a	a	a	a	ab	a	a	a	a	ab	ab	ab	a	a	a	a	ab	ab	a	ab	a	ab	a	a	ab	ab	ab	ab	a	ab	ab	ab	a	ab	ab	ab	a	ab	a	ab	ab	a	ab	ab	a	ab	a
LG1-1.bin_13415.12500754-12509796	coseg	10	LG1-1	22.63	Fvb1-1	13105412	ab	a	ab	a	a	a	ab	a	ab	a	a	ab	ab	a	a	a	a	a	a	a	ab	a	ab	a	a	a	a	a	ab	a	ab	a	ab	ab	a	a	a	ab	ab	ab	a	a	ab	a	a	ab	a	ab	a	ab	a	ab	ab	ab	a	a	a	ab	ab	a	a	ab	a	ab	a	ab	ab	ab	a	ab	ab	a	ab	a	ab	a	a	a	a	a	ab	a	a	a	a	a	a	ab	ab	a	ab	ab	ab	ab	a	a	a	ab	a	a	ab	ab	a	ab	a	a	a	a	a	a	ab	a	ab	a	a	a	ab	a	ab	ab	a	ab	ab	ab	a	ab	a	a	a	a	ab	ab	ab	a	ab	a	a	a	a	ab	a	a	a	a	ab	ab	ab	a	a	a	a	ab	ab	a	ab	a	ab	a	a	ab	ab	ab	ab	a	ab	ab	ab	a	ab	ab	ab	a	ab	a	ab	ab	a	ab	ab	a	ab	a
LG1-1.bin_13423.12510560-12514589	coseg	17	LG1-1	22.63	Fvb1-1	13105412	ab	a	ab	a	a	a	ab	a	ab	a	a	ab	ab	a	a	a	a	a	a	a	ab	a	ab	a	a	a	a	a	ab	a	ab	a	ab	ab	a	a	a	ab	ab	ab	a	a	ab	a	a	ab	a	ab	a	ab	a	ab	ab	ab	a	a	a	ab	ab	a	a	ab	a	ab	a	ab	ab	ab	a	ab	ab	a	ab	a	ab	a	a	a	a	a	ab	a	a	a	a	a	a	ab	ab	a	ab	ab	ab	ab	a	a	a	ab	a	a	ab	ab	a	ab	a	a	a	a	a	a	ab	a	ab	a	a	a	ab	a	ab	ab	a	ab	ab	ab	a	ab	a	a	a	a	ab	ab	ab	a	ab	a	a	a	a	ab	a	a	a	a	ab	ab	ab	a	a	a	a	ab	ab	a	ab	a	ab	a	a	ab	ab	ab	ab	a	ab	ab	ab	a	ab	ab	ab	a	ab	a	ab	ab	a	ab	ab	a	ab	a
LG1-1.bin_13452.12622789-12624205	coseg	10	LG1-1	22.63	Fvb1-1	13105412	ab	a	ab	a	a	a	ab	a	ab	a	a	ab	ab	a	a	a	a	a	a	a	ab	a	ab	a	a	a	a	a	ab	a	ab	a	ab	ab	a	a	a	ab	ab	ab	a	a	ab	a	a	ab	a	ab	a	ab	a	ab	ab	ab	a	a	a	ab	ab	a	a	ab	a	ab	a	ab	ab	ab	a	ab	ab	a	ab	a	ab	a	a	a	a	a	ab	a	a	a	a	a	a	ab	ab	a	ab	ab	ab	ab	a	a	a	ab	a	a	ab	ab	a	ab	a	a	a	a	a	a	ab	a	ab	a	a	a	ab	a	ab	ab	a	ab	ab	ab	a	ab	a	a	a	a	ab	ab	ab	a	ab	a	a	a	a	ab	a	a	a	a	ab	ab	ab	a	a	a	a	ab	ab	a	ab	a	ab	a	a	ab	ab	ab	ab	a	ab	ab	ab	a	ab	ab	ab	a	ab	a	ab	ab	a	ab	ab	a	ab	a
LG1-1.bin_13461.12630126-12639447	coseg	28	LG1-1	22.63	Fvb1-1	13105412	ab	a	ab	a	a	a	ab	a	ab	a	a	ab	ab	a	a	a	a	a	a	a	ab	a	ab	a	a	a	a	a	ab	a	ab	a	ab	ab	a	a	a	ab	ab	ab	a	a	ab	a	a	ab	a	ab	a	ab	a	ab	ab	ab	a	a	a	ab	ab	a	a	ab	a	ab	a	ab	ab	ab	a	ab	ab	a	ab	a	ab	a	a	a	a	a	ab	a	a	a	a	a	a	ab	ab	a	ab	ab	ab	ab	a	a	a	ab	a	a	ab	ab	a	ab	a	a	a	a	a	a	ab	a	ab	a	a	a	ab	a	ab	ab	a	ab	ab	ab	a	ab	a	a	a	a	ab	ab	ab	a	ab	a	a	a	a	ab	a	a	a	a	ab	ab	ab	a	a	a	a	ab	ab	a	ab	a	ab	a	a	ab	ab	ab	ab	a	ab	ab	ab	a	ab	ab	ab	a	ab	a	ab	ab	a	ab	ab	a	ab	a
LG1-1.bin_13467.12640836-12648329	coseg	16	LG1-1	22.63	Fvb1-1	13105412	ab	a	ab	a	a	a	ab	a	ab	a	a	ab	ab	a	a	a	a	a	a	a	ab	a	ab	a	a	a	a	a	ab	a	ab	a	ab	ab	a	a	a	ab	ab	ab	a	a	ab	a	a	ab	a	ab	a	ab	a	ab	ab	ab	a	a	a	ab	ab	a	a	ab	a	ab	a	ab	ab	ab	a	ab	ab	a	ab	a	ab	a	a	a	a	a	ab	a	a	a	a	a	a	ab	ab	a	ab	ab	ab	ab	a	a	a	ab	a	a	ab	ab	a	ab	a	a	a	a	a	a	ab	a	ab	a	a	a	ab	a	ab	ab	a	ab	ab	ab	a	ab	a	a	a	a	ab	ab	ab	a	ab	a	a	a	a	ab	a	a	a	a	ab	ab	ab	a	a	a	a	ab	ab	a	ab	a	ab	a	a	ab	ab	ab	ab	a	ab	ab	ab	a	ab	ab	ab	a	ab	a	ab	ab	a	ab	ab	a	ab	a
LG1-1.bin_13513.12671577-12679190	coseg	14	LG1-1	22.63	Fvb1-1	13105412	ab	a	ab	a	a	a	ab	a	ab	a	a	ab	ab	a	a	a	a	a	a	a	ab	a	ab	a	a	a	a	a	ab	a	ab	a	ab	ab	a	a	a	ab	ab	ab	a	a	ab	a	a	ab	a	ab	a	ab	a	ab	ab	ab	a	a	a	ab	ab	a	a	ab	a	ab	a	ab	ab	ab	a	ab	ab	a	ab	a	ab	a	a	a	a	a	ab	a	a	a	a	a	a	ab	ab	a	ab	ab	ab	ab	a	a	a	ab	a	a	ab	ab	a	ab	a	a	a	a	a	a	ab	a	ab	a	a	a	ab	a	ab	ab	a	ab	ab	ab	a	ab	a	a	a	a	ab	ab	ab	a	ab	a	a	a	a	ab	a	a	a	a	ab	ab	ab	a	a	a	a	ab	ab	a	ab	a	ab	a	a	ab	ab	ab	ab	a	ab	ab	ab	a	ab	ab	ab	a	ab	a	ab	ab	a	ab	ab	a	ab	a
LG1-1.bin_13516.12680034-12683521	coseg	40	LG1-1	22.63	Fvb1-1	13105412	ab	a	ab	a	a	a	ab	a	ab	a	a	ab	ab	a	a	a	a	a	a	a	ab	a	ab	a	a	a	a	a	ab	a	ab	a	ab	ab	a	a	a	ab	ab	ab	a	a	ab	a	a	ab	a	ab	a	ab	a	ab	ab	ab	a	a	a	ab	ab	a	a	ab	a	ab	a	ab	ab	ab	a	ab	ab	a	ab	a	ab	a	a	a	a	a	ab	a	a	a	a	a	a	ab	ab	a	ab	ab	ab	ab	a	a	a	ab	a	a	ab	ab	a	ab	a	a	a	a	a	a	ab	a	ab	a	a	a	ab	a	ab	ab	a	ab	ab	ab	a	ab	a	a	a	a	ab	ab	ab	a	ab	a	a	a	a	ab	a	a	a	a	ab	ab	ab	a	a	a	a	ab	ab	a	ab	a	ab	a	a	ab	ab	ab	ab	a	ab	ab	ab	a	ab	ab	ab	a	ab	a	ab	ab	a	ab	ab	a	ab	a
LG1-1.bin_13524.12694044-12699809	coseg	13	LG1-1	22.63	Fvb1-1	13105412	ab	a	ab	a	a	a	ab	a	ab	a	a	ab	ab	a	a	a	a	a	a	a	ab	a	ab	a	a	a	a	a	ab	a	ab	a	ab	ab	a	a	a	ab	ab	ab	a	a	ab	a	a	ab	a	ab	a	ab	a	ab	ab	ab	a	a	a	ab	ab	a	a	ab	a	ab	a	ab	ab	ab	a	ab	ab	a	ab	a	ab	a	a	a	a	a	ab	a	a	a	a	a	a	ab	ab	a	ab	ab	ab	ab	a	a	a	ab	a	a	ab	ab	a	ab	a	a	a	a	a	a	ab	a	ab	a	a	a	ab	a	ab	ab	a	ab	ab	ab	a	ab	a	a	a	a	ab	ab	ab	a	ab	a	a	a	a	ab	a	a	a	a	ab	ab	ab	a	a	a	a	ab	ab	a	ab	a	ab	a	a	ab	ab	ab	ab	a	ab	ab	ab	a	ab	ab	ab	a	ab	a	ab	ab	a	ab	ab	a	ab	a
LG1-1.bin_13535.12710694-12719506	coseg	15	LG1-1	22.63	Fvb1-1	13105412	ab	a	ab	a	a	a	ab	a	ab	a	a	ab	ab	a	a	a	a	a	a	a	ab	a	ab	a	a	a	a	a	ab	a	ab	a	ab	ab	a	a	a	ab	ab	ab	a	a	ab	a	a	ab	a	ab	a	ab	a	ab	ab	ab	a	a	a	ab	ab	a	a	ab	a	ab	a	ab	ab	ab	a	ab	ab	a	ab	a	ab	a	a	a	a	a	ab	a	a	a	a	a	a	ab	ab	a	ab	ab	ab	ab	a	a	a	ab	a	a	ab	ab	a	ab	a	a	a	a	a	a	ab	a	ab	a	a	a	ab	a	ab	ab	a	ab	ab	ab	a	ab	a	a	a	a	ab	ab	ab	a	ab	a	a	a	a	ab	a	a	a	a	ab	ab	ab	a	a	a	a	ab	ab	a	ab	a	ab	a	a	ab	ab	ab	ab	a	ab	ab	ab	a	ab	ab	ab	a	ab	a	ab	ab	a	ab	ab	a	ab	a
LG1-1.bin_13537.12720055-12729961	coseg	79	LG1-1	22.63	Fvb1-1	13105412	ab	a	ab	a	a	a	ab	a	ab	a	a	ab	ab	a	a	a	a	a	a	a	ab	a	ab	a	a	a	a	a	ab	a	ab	a	ab	ab	a	a	a	ab	ab	ab	a	a	ab	a	a	ab	a	ab	a	ab	a	ab	ab	ab	a	a	a	ab	ab	a	a	ab	a	ab	a	ab	ab	ab	a	ab	ab	a	ab	a	ab	a	a	a	a	a	ab	a	a	a	a	a	a	ab	ab	a	ab	ab	ab	ab	a	a	a	ab	a	a	ab	ab	a	ab	a	a	a	a	a	a	ab	a	ab	a	a	a	ab	a	ab	ab	a	ab	ab	ab	a	ab	a	a	a	a	ab	ab	ab	a	ab	a	a	a	a	ab	a	a	a	a	ab	ab	ab	a	a	a	a	ab	ab	a	ab	a	ab	a	a	ab	ab	ab	ab	a	ab	ab	ab	a	ab	ab	ab	a	ab	a	ab	ab	a	ab	ab	a	ab	a
LG1-1.bin_13552.12730187-12739654	coseg	137	LG1-1	22.63	Fvb1-1	13105412	ab	a	ab	a	a	a	ab	a	ab	a	a	ab	ab	a	a	a	a	a	a	a	ab	a	ab	a	a	a	a	a	ab	a	ab	a	ab	ab	a	a	a	ab	ab	ab	a	a	ab	a	a	ab	a	ab	a	ab	a	ab	ab	ab	a	a	a	ab	ab	a	a	ab	a	ab	a	ab	ab	ab	a	ab	ab	a	ab	a	ab	a	a	a	a	a	ab	a	a	a	a	a	a	ab	ab	a	ab	ab	ab	ab	a	a	a	ab	a	a	ab	ab	a	ab	a	a	a	a	a	a	ab	a	ab	a	a	a	ab	a	ab	ab	a	ab	ab	ab	a	ab	a	a	a	a	ab	ab	ab	a	ab	a	a	a	a	ab	a	a	a	a	ab	ab	ab	a	a	a	a	ab	ab	a	ab	a	ab	a	a	ab	ab	ab	ab	a	ab	ab	ab	a	ab	ab	ab	a	ab	a	ab	ab	a	ab	ab	a	ab	a
LG1-1.bin_13568.12761370-12769768	coseg	13	LG1-1	22.63	Fvb1-1	13105412	ab	a	ab	a	a	a	ab	a	ab	a	a	ab	ab	a	a	a	a	a	a	a	ab	a	ab	a	a	a	a	a	ab	a	ab	a	ab	ab	a	a	a	ab	ab	ab	a	a	ab	a	a	ab	a	ab	a	ab	a	ab	ab	ab	a	a	a	ab	ab	a	a	ab	a	ab	a	ab	ab	ab	a	ab	ab	a	ab	a	ab	a	a	a	a	a	ab	a	a	a	a	a	a	ab	ab	a	ab	ab	ab	ab	a	a	a	ab	a	a	ab	ab	a	ab	a	a	a	a	a	a	ab	a	ab	a	a	a	ab	a	ab	ab	a	ab	ab	ab	a	ab	a	a	a	a	ab	ab	ab	a	ab	a	a	a	a	ab	a	a	a	a	ab	ab	ab	a	a	a	a	ab	ab	a	ab	a	ab	a	a	ab	ab	ab	ab	a	ab	ab	ab	a	ab	ab	ab	a	ab	a	ab	ab	a	ab	ab	a	ab	a
LG1-1.bin_13575.12770569-12779240	coseg	8	LG1-1	22.63	Fvb1-1	13105412	ab	a	ab	a	a	a	ab	a	ab	a	a	ab	ab	a	a	a	a	a	a	a	ab	a	ab	a	a	a	a	a	ab	a	ab	a	ab	ab	a	a	a	ab	ab	ab	a	a	ab	a	a	ab	a	ab	a	ab	a	ab	ab	ab	a	a	a	ab	ab	a	a	ab	a	ab	a	ab	ab	ab	a	ab	ab	a	ab	a	ab	a	a	a	a	a	ab	a	a	a	a	a	a	ab	ab	a	ab	ab	ab	ab	a	a	a	ab	a	a	ab	ab	a	ab	a	a	a	a	a	a	ab	a	ab	a	a	a	ab	a	ab	ab	a	ab	ab	ab	a	ab	a	a	a	a	ab	ab	ab	a	ab	a	a	a	a	ab	a	a	a	a	ab	ab	ab	a	a	a	a	ab	ab	a	ab	a	ab	a	a	ab	ab	ab	ab	a	ab	ab	ab	a	ab	ab	ab	a	ab	a	ab	ab	a	ab	ab	a	ab	a
LG1-1.bin_13665.12956025-12959414	coseg	13	LG1-1	22.63	Fvb1-1	13105412	ab	a	ab	a	a	a	ab	a	ab	a	a	ab	ab	a	a	a	a	a	a	a	ab	a	ab	a	a	a	a	a	ab	a	ab	a	ab	ab	a	a	a	ab	ab	ab	a	a	ab	a	a	ab	a	ab	a	ab	a	ab	ab	ab	a	a	a	ab	ab	a	a	ab	a	ab	a	ab	ab	ab	a	ab	ab	a	ab	a	ab	a	a	a	a	a	ab	a	a	a	a	a	a	ab	ab	a	ab	ab	ab	ab	a	a	a	ab	a	a	ab	ab	a	ab	a	a	a	a	a	a	ab	a	ab	a	a	a	ab	a	ab	ab	a	ab	ab	ab	a	ab	a	a	a	a	ab	ab	ab	a	ab	a	a	a	a	ab	a	a	a	a	ab	ab	ab	a	a	a	a	ab	ab	a	ab	a	ab	a	a	ab	ab	ab	ab	a	ab	ab	ab	a	ab	ab	ab	a	ab	a	ab	ab	a	ab	ab	a	ab	a
LG1-1.bin_13671.12960878-12969533	coseg	19	LG1-1	22.63	Fvb1-1	13105412	ab	a	ab	a	a	a	ab	a	ab	a	a	ab	ab	a	a	a	a	a	a	a	ab	a	ab	a	a	a	a	a	ab	a	ab	a	ab	ab	a	a	a	ab	ab	ab	a	a	ab	a	a	ab	a	ab	a	ab	a	ab	ab	ab	a	a	a	ab	ab	a	a	ab	a	ab	a	ab	ab	ab	a	ab	ab	a	ab	a	ab	a	a	a	a	a	ab	a	a	a	a	a	a	ab	ab	a	ab	ab	ab	ab	a	a	a	ab	a	a	ab	ab	a	ab	a	a	a	a	a	a	ab	a	ab	a	a	a	ab	a	ab	ab	a	ab	ab	ab	a	ab	a	a	a	a	ab	ab	ab	a	ab	a	a	a	a	ab	a	a	a	a	ab	ab	ab	a	a	a	a	ab	ab	a	ab	a	ab	a	a	ab	ab	ab	ab	a	ab	ab	ab	a	ab	ab	ab	a	ab	a	ab	ab	a	ab	ab	a	ab	a
LG1-1.bin_13681.12980708-12989851	coseg	18	LG1-1	22.63	Fvb1-1	13105412	ab	a	ab	a	a	a	ab	a	ab	a	a	ab	ab	a	a	a	a	a	a	a	ab	a	ab	a	a	a	a	a	ab	a	ab	a	ab	ab	a	a	a	ab	ab	ab	a	a	ab	a	a	ab	a	ab	a	ab	a	ab	ab	ab	a	a	a	ab	ab	a	a	ab	a	ab	a	ab	ab	ab	a	ab	ab	a	ab	a	ab	a	a	a	a	a	ab	a	a	a	a	a	a	ab	ab	a	ab	ab	ab	ab	a	a	a	ab	a	a	ab	ab	a	ab	a	a	a	a	a	a	ab	a	ab	a	a	a	ab	a	ab	ab	a	ab	ab	ab	a	ab	a	a	a	a	ab	ab	ab	a	ab	a	a	a	a	ab	a	a	a	a	ab	ab	ab	a	a	a	a	ab	ab	a	ab	a	ab	a	a	ab	ab	ab	ab	a	ab	ab	ab	a	ab	ab	ab	a	ab	a	ab	ab	a	ab	ab	a	ab	a
LG1-1.bin_13686.12990036-12999955	coseg	66	LG1-1	22.63	Fvb1-1	13105412	ab	a	ab	a	a	a	ab	a	ab	a	a	ab	ab	a	a	a	a	a	a	a	ab	a	ab	a	a	a	a	a	ab	a	ab	a	ab	ab	a	a	a	ab	ab	ab	a	a	ab	a	a	ab	a	ab	a	ab	a	ab	ab	ab	a	a	a	ab	ab	a	a	ab	a	ab	a	ab	ab	ab	a	ab	ab	a	ab	a	ab	a	a	a	a	a	ab	a	a	a	a	a	a	ab	ab	a	ab	ab	ab	ab	a	a	a	ab	a	a	ab	ab	a	ab	a	a	a	a	a	a	ab	a	ab	a	a	a	ab	a	ab	ab	a	ab	ab	ab	a	ab	a	a	a	a	ab	ab	ab	a	ab	a	a	a	a	ab	a	a	a	a	ab	ab	ab	a	a	a	a	ab	ab	a	ab	a	ab	a	a	ab	ab	ab	ab	a	ab	ab	ab	a	ab	ab	ab	a	ab	a	ab	ab	a	ab	ab	a	ab	a
LG1-1.bin_13704.13045083-13049954	coseg	28	LG1-1	22.63	Fvb1-1	13105412	ab	a	ab	a	a	a	ab	a	ab	a	a	ab	ab	a	a	a	a	a	a	a	ab	a	ab	a	a	a	a	a	ab	a	ab	a	ab	ab	a	a	a	ab	ab	ab	a	a	ab	a	a	ab	a	ab	a	ab	a	ab	ab	ab	a	a	a	ab	ab	a	a	ab	a	ab	a	ab	ab	ab	a	ab	ab	a	ab	a	ab	a	a	a	a	a	ab	a	a	a	a	a	a	ab	ab	a	ab	ab	ab	ab	a	a	a	ab	a	a	ab	ab	a	ab	a	a	a	a	a	a	ab	a	ab	a	a	a	ab	a	ab	ab	a	ab	ab	ab	a	ab	a	a	a	a	ab	ab	ab	a	ab	a	a	a	a	ab	a	a	a	a	ab	ab	ab	a	a	a	a	ab	ab	a	ab	a	ab	a	a	ab	ab	ab	ab	a	ab	ab	ab	a	ab	ab	ab	a	ab	a	ab	ab	a	ab	ab	a	ab	a
LG1-1.bin_13709.13050027-13059991	coseg	154	LG1-1	22.63	Fvb1-1	13105412	ab	a	ab	a	a	a	ab	a	ab	a	a	ab	ab	a	a	a	a	a	a	a	ab	a	ab	a	a	a	a	a	ab	a	ab	a	ab	ab	a	a	a	ab	ab	ab	a	a	ab	a	a	ab	a	ab	a	ab	a	ab	ab	ab	a	a	a	ab	ab	a	a	ab	a	ab	a	ab	ab	ab	a	ab	ab	a	ab	a	ab	a	a	a	a	a	ab	a	a	a	a	a	a	ab	ab	a	ab	ab	ab	ab	a	a	a	ab	a	a	ab	ab	a	ab	a	a	a	a	a	a	ab	a	ab	a	a	a	ab	a	ab	ab	a	ab	ab	ab	a	ab	a	a	a	a	ab	ab	ab	a	ab	a	a	a	a	ab	a	a	a	a	ab	ab	ab	a	a	a	a	ab	ab	a	ab	a	ab	a	a	ab	ab	ab	ab	a	ab	ab	ab	a	ab	ab	ab	a	ab	a	ab	ab	a	ab	ab	a	ab	a
LG1-1.bin_13714.13060041-13069538	coseg	44	LG1-1	22.63	Fvb1-1	13105412	ab	a	ab	a	a	a	ab	a	ab	a	a	ab	ab	a	a	a	a	a	a	a	ab	a	ab	a	a	a	a	a	ab	a	ab	a	ab	ab	a	a	a	ab	ab	ab	a	a	ab	a	a	ab	a	ab	a	ab	a	ab	ab	ab	a	a	a	ab	ab	a	a	ab	a	ab	a	ab	ab	ab	a	ab	ab	a	ab	a	ab	a	a	a	a	a	ab	a	a	a	a	a	a	ab	ab	a	ab	ab	ab	ab	a	a	a	ab	a	a	ab	ab	a	ab	a	a	a	a	a	a	ab	a	ab	a	a	a	ab	a	ab	ab	a	ab	ab	ab	a	ab	a	a	a	a	ab	ab	ab	a	ab	a	a	a	a	ab	a	a	a	a	ab	ab	ab	a	a	a	a	ab	ab	a	ab	a	ab	a	a	ab	ab	ab	ab	a	ab	ab	ab	a	ab	ab	ab	a	ab	a	ab	ab	a	ab	ab	a	ab	a
LG1-1.bin_13724.13070288-13078381	coseg	23	LG1-1	22.63	Fvb1-1	13105412	ab	a	ab	a	a	a	ab	a	ab	a	a	ab	ab	a	a	a	a	a	a	a	ab	a	ab	a	a	a	a	a	ab	a	ab	a	ab	ab	a	a	a	ab	ab	ab	a	a	ab	a	a	ab	a	ab	a	ab	a	ab	ab	ab	a	a	a	ab	ab	a	a	ab	a	ab	a	ab	ab	ab	a	ab	ab	a	ab	a	ab	a	a	a	a	a	ab	a	a	a	a	a	a	ab	ab	a	ab	ab	ab	ab	a	a	a	ab	a	a	ab	ab	a	ab	a	a	a	a	a	a	ab	a	ab	a	a	a	ab	a	ab	ab	a	ab	ab	ab	a	ab	a	a	a	a	ab	ab	ab	a	ab	a	a	a	a	ab	a	a	a	a	ab	ab	ab	a	a	a	a	ab	ab	a	ab	a	ab	a	a	ab	ab	ab	ab	a	ab	ab	ab	a	ab	ab	ab	a	ab	a	ab	ab	a	ab	ab	a	ab	a
LG1-1.bin_13728.13081621-13089106	coseg	16	LG1-1	22.63	Fvb1-1	13105412	ab	a	ab	a	a	a	ab	a	ab	a	a	ab	ab	a	a	a	a	a	a	a	ab	a	ab	a	a	a	a	a	ab	a	ab	a	ab	ab	a	a	a	ab	ab	ab	a	a	ab	a	a	ab	a	ab	a	ab	a	ab	ab	ab	a	a	a	ab	ab	a	a	ab	a	ab	a	ab	ab	ab	a	ab	ab	a	ab	a	ab	a	a	a	a	a	ab	a	a	a	a	a	a	ab	ab	a	ab	ab	ab	ab	a	a	a	ab	a	a	ab	ab	a	ab	a	a	a	a	a	a	ab	a	ab	a	a	a	ab	a	ab	ab	a	ab	ab	ab	a	ab	a	a	a	a	ab	ab	ab	a	ab	a	a	a	a	ab	a	a	a	a	ab	ab	ab	a	a	a	a	ab	ab	a	ab	a	ab	a	a	ab	ab	ab	ab	a	ab	ab	ab	a	ab	ab	ab	a	ab	a	ab	ab	a	ab	ab	a	ab	a
LG1-1.bin_13730.13090802-13099558	coseg	42	LG1-1	22.63	Fvb1-1	13105412	ab	a	ab	a	a	a	ab	a	ab	a	a	ab	ab	a	a	a	a	a	a	a	ab	a	ab	a	a	a	a	a	ab	a	ab	a	ab	ab	a	a	a	ab	ab	ab	a	a	ab	a	a	ab	a	ab	a	ab	a	ab	ab	ab	a	a	a	ab	ab	a	a	ab	a	ab	a	ab	ab	ab	a	ab	ab	a	ab	a	ab	a	a	a	a	a	ab	a	a	a	a	a	a	ab	ab	a	ab	ab	ab	ab	a	a	a	ab	a	a	ab	ab	a	ab	a	a	a	a	a	a	ab	a	ab	a	a	a	ab	a	ab	ab	a	ab	ab	ab	a	ab	a	a	a	a	ab	ab	ab	a	ab	a	a	a	a	ab	a	a	a	a	ab	ab	ab	a	a	a	a	ab	ab	a	ab	a	ab	a	a	ab	ab	ab	ab	a	ab	ab	ab	a	ab	ab	ab	a	ab	a	ab	ab	a	ab	ab	a	ab	a
LG1-1.bin_13752.13110174-13119720	coseg	31	LG1-1	22.63	Fvb1-1	13105412	ab	a	ab	a	a	a	ab	a	ab	a	a	ab	ab	a	a	a	a	a	a	a	ab	a	ab	a	a	a	a	a	ab	a	ab	a	ab	ab	a	a	a	ab	ab	ab	a	a	ab	a	a	ab	a	ab	a	ab	a	ab	ab	ab	a	a	a	ab	ab	a	a	ab	a	ab	a	ab	ab	ab	a	ab	ab	a	ab	a	ab	a	a	a	a	a	ab	a	a	a	a	a	a	ab	ab	a	ab	ab	ab	ab	a	a	a	ab	a	a	ab	ab	a	ab	a	a	a	a	a	a	ab	a	ab	a	a	a	ab	a	ab	ab	a	ab	ab	ab	a	ab	a	a	a	a	ab	ab	ab	a	ab	a	a	a	a	ab	a	a	a	a	ab	ab	ab	a	a	a	a	ab	ab	a	ab	a	ab	a	a	ab	ab	ab	ab	a	ab	ab	ab	a	ab	ab	ab	a	ab	a	ab	ab	a	ab	ab	a	ab	a
LG1-1.bin_13777.13130008-13139898	coseg	11	LG1-1	22.63	Fvb1-1	13105412	ab	a	ab	a	a	a	ab	a	ab	a	a	ab	ab	a	a	a	a	a	a	a	ab	a	ab	a	a	a	a	a	ab	a	ab	a	ab	ab	a	a	a	ab	ab	ab	a	a	ab	a	a	ab	a	ab	a	ab	a	ab	ab	ab	a	a	a	ab	ab	a	a	ab	a	ab	a	ab	ab	ab	a	ab	ab	a	ab	a	ab	a	a	a	a	a	ab	a	a	a	a	a	a	ab	ab	a	ab	ab	ab	ab	a	a	a	ab	a	a	ab	ab	a	ab	a	a	a	a	a	a	ab	a	ab	a	a	a	ab	a	ab	ab	a	ab	ab	ab	a	ab	a	a	a	a	ab	ab	ab	a	ab	a	a	a	a	ab	a	a	a	a	ab	ab	ab	a	a	a	a	ab	ab	a	ab	a	ab	a	a	ab	ab	ab	ab	a	ab	ab	ab	a	ab	ab	ab	a	ab	a	ab	ab	a	ab	ab	a	ab	a
LG1-2.bin_12713.11308260-11309696	coseg	10	LG1-1	22.63	Fvb1-1	13105412	ab	a	ab	a	a	a	ab	a	ab	a	a	ab	ab	a	a	a	a	a	a	a	ab	a	ab	a	a	a	a	a	ab	a	ab	a	ab	ab	a	a	a	ab	ab	ab	a	a	ab	a	a	ab	a	ab	a	ab	a	ab	ab	ab	a	a	a	ab	ab	a	a	ab	a	ab	a	ab	ab	ab	a	ab	ab	a	ab	a	ab	a	a	a	a	a	ab	a	a	a	a	a	a	ab	ab	a	ab	ab	ab	ab	a	a	a	ab	a	a	ab	ab	a	ab	a	a	a	a	a	a	ab	a	ab	a	a	a	ab	a	ab	ab	a	ab	ab	ab	a	ab	a	a	a	a	ab	ab	ab	a	ab	a	a	a	a	ab	a	a	a	a	ab	ab	ab	a	a	a	a	ab	ab	a	ab	a	ab	a	a	ab	ab	ab	ab	a	ab	ab	ab	a	ab	ab	ab	a	ab	a	ab	ab	a	ab	ab	a	ab	a
LG1-2.bin_12735.11310233-11316715	coseg	18	LG1-1	22.63	Fvb1-1	13105412	ab	a	ab	a	a	a	ab	a	ab	a	a	ab	ab	a	a	a	a	a	a	a	ab	a	ab	a	a	a	a	a	ab	a	ab	a	ab	ab	a	a	a	ab	ab	ab	a	a	ab	a	a	ab	a	ab	a	ab	a	ab	ab	ab	a	a	a	ab	ab	a	a	ab	a	ab	a	ab	ab	ab	a	ab	ab	a	ab	a	ab	a	a	a	a	a	ab	a	a	a	a	a	a	ab	ab	a	ab	ab	ab	ab	a	a	a	ab	a	a	ab	ab	a	ab	a	a	a	a	a	a	ab	a	ab	a	a	a	ab	a	ab	ab	a	ab	ab	ab	a	ab	a	a	a	a	ab	ab	ab	a	ab	a	a	a	a	ab	a	a	a	a	ab	ab	ab	a	a	a	a	ab	ab	a	ab	a	ab	a	a	ab	ab	ab	ab	a	ab	ab	ab	a	ab	ab	ab	a	ab	a	ab	ab	a	ab	ab	a	ab	a
LG1-1.bin_12580.11693751-11699129	mapped	8	LG1-1	23.43	Fvb1-1	13226181	-	a	-	a	a	a	ab	a	ab	a	a	-	ab	a	a	a	a	a	a	a	ab	a	ab	a	a	a	a	a	-	a	ab	a	ab	ab	a	a	a	ab	ab	ab	a	a	ab	a	a	ab	a	-	a	ab	a	ab	ab	ab	a	a	a	ab	-	a	a	ab	a	ab	a	ab	ab	ab	a	ab	ab	a	ab	a	ab	a	a	a	a	a	ab	a	a	a	a	a	a	ab	ab	a	ab	ab	ab	-	a	a	a	ab	a	a	ab	ab	a	ab	a	a	a	a	a	a	ab	a	ab	a	a	a	ab	a	ab	ab	a	ab	ab	ab	a	ab	a	a	a	a	ab	ab	ab	a	ab	a	a	a	a	ab	a	a	a	a	ab	a	ab	a	a	a	a	ab	ab	a	ab	a	ab	a	a	ab	ab	ab	ab	a	ab	ab	ab	a	ab	ab	ab	a	ab	a	ab	ab	a	ab	ab	a	ab	a
LG1-1.bin_13820.13196385-13197791	coseg	25	LG1-1	23.43	Fvb1-1	13226181	-	a	-	a	a	a	ab	a	ab	a	a	-	ab	a	a	a	a	a	a	a	ab	a	ab	a	a	a	a	a	-	a	ab	a	ab	ab	a	a	a	ab	ab	ab	a	a	ab	a	a	ab	a	-	a	ab	a	ab	ab	ab	a	a	a	ab	-	a	a	ab	a	ab	a	ab	ab	ab	a	ab	ab	a	ab	a	ab	a	a	a	a	a	ab	a	a	a	a	a	a	ab	ab	a	ab	ab	ab	-	a	a	a	ab	a	a	ab	ab	a	ab	a	a	a	a	a	a	ab	a	ab	a	a	a	ab	a	ab	ab	a	ab	ab	ab	a	ab	a	a	a	a	ab	ab	ab	a	ab	a	a	a	a	ab	a	a	a	a	ab	a	ab	a	a	a	a	ab	ab	a	ab	a	ab	a	a	ab	ab	ab	ab	a	ab	ab	ab	a	ab	ab	ab	a	ab	a	ab	ab	a	ab	ab	a	ab	a
LG1-1.bin_13062.12210677-12219899	mapped	8	LG1-1	25.88	Fvb1-1	13811530	a	a	ab	a	a	a	ab	a	ab	a	a	ab	ab	a	a	a	a	a	a	a	ab	a	ab	a	a	a	a	a	ab	a	ab	a	ab	ab	a	a	a	ab	ab	ab	a	a	ab	a	a	ab	a	ab	a	ab	a	ab	ab	ab	a	a	a	a	a	a	a	ab	a	ab	a	ab	ab	ab	a	ab	ab	a	ab	a	ab	a	a	a	a	a	ab	a	a	a	a	a	a	ab	ab	a	a	ab	ab	ab	a	a	a	ab	a	a	ab	ab	a	ab	a	a	a	a	a	a	ab	a	ab	a	a	a	ab	a	ab	ab	a	-	ab	ab	a	ab	a	a	a	a	ab	ab	ab	a	ab	a	a	a	a	ab	a	a	a	a	ab	ab	ab	a	a	a	a	ab	ab	a	ab	a	ab	a	a	-	ab	ab	ab	a	ab	-	ab	a	-	ab	ab	a	ab	a	ab	-	a	-	ab	a	ab	a
LG1-1.bin_13044.12190597-12198903	coseg	14	LG1-1	27.52	Fvb1-1	14362325	ab	ab	a	ab	ab	ab	a	ab	a	ab	ab	a	a	ab	ab	ab	ab	ab	ab	ab	a	ab	a	ab	ab	ab	ab	ab	a	ab	a	ab	a	a	ab	ab	ab	a	a	a	ab	ab	a	ab	ab	a	ab	a	ab	a	ab	a	a	a	ab	ab	ab	a	a	ab	ab	a	ab	a	ab	a	a	a	ab	a	a	ab	a	ab	a	ab	ab	ab	ab	ab	a	ab	ab	ab	ab	ab	ab	a	a	ab	a	a	a	a	ab	ab	ab	a	ab	ab	a	a	ab	a	ab	ab	ab	ab	ab	ab	a	ab	a	ab	ab	ab	a	ab	a	a	ab	a	a	a	ab	a	ab	ab	ab	ab	a	a	a	ab	a	ab	ab	ab	ab	a	ab	ab	ab	ab	a	a	a	ab	ab	ab	ab	a	a	ab	a	ab	a	ab	ab	a	a	a	a	ab	a	a	a	ab	a	a	a	ab	a	ab	a	a	ab	a	a	ab	a	ab
LG1-1.bin_13089.12221374-12229906	coseg	22	LG1-1	27.52	Fvb1-1	14362325	ab	ab	a	ab	ab	ab	a	ab	a	ab	ab	a	a	ab	ab	ab	ab	ab	ab	ab	a	ab	a	ab	ab	ab	ab	ab	a	ab	a	ab	a	a	ab	ab	ab	a	a	a	ab	ab	a	ab	ab	a	ab	a	ab	a	ab	a	a	a	ab	ab	ab	a	a	ab	ab	a	ab	a	ab	a	a	a	ab	a	a	ab	a	ab	a	ab	ab	ab	ab	ab	a	ab	ab	ab	ab	ab	ab	a	a	ab	a	a	a	a	ab	ab	ab	a	ab	ab	a	a	ab	a	ab	ab	ab	ab	ab	ab	a	ab	a	ab	ab	ab	a	ab	a	a	ab	a	a	a	ab	a	ab	ab	ab	ab	a	a	a	ab	a	ab	ab	ab	ab	a	ab	ab	ab	ab	a	a	a	ab	ab	ab	ab	a	a	ab	a	ab	a	ab	ab	a	a	a	a	ab	a	a	a	ab	a	a	a	ab	a	ab	a	a	ab	a	a	ab	a	ab
LG1-1.bin_13124.12240303-12247144	coseg	19	LG1-1	27.52	Fvb1-1	14362325	ab	ab	a	ab	ab	ab	a	ab	a	ab	ab	a	a	ab	ab	ab	ab	ab	ab	ab	a	ab	a	ab	ab	ab	ab	ab	a	ab	a	ab	a	a	ab	ab	ab	a	a	a	ab	ab	a	ab	ab	a	ab	a	ab	a	ab	a	a	a	ab	ab	ab	a	a	ab	ab	a	ab	a	ab	a	a	a	ab	a	a	ab	a	ab	a	ab	ab	ab	ab	ab	a	ab	ab	ab	ab	ab	ab	a	a	ab	a	a	a	a	ab	ab	ab	a	ab	ab	a	a	ab	a	ab	ab	ab	ab	ab	ab	a	ab	a	ab	ab	ab	a	ab	a	a	ab	a	a	a	ab	a	ab	ab	ab	ab	a	a	a	ab	a	ab	ab	ab	ab	a	ab	ab	ab	ab	a	a	a	ab	ab	ab	ab	a	a	ab	a	ab	a	ab	ab	a	a	a	a	ab	a	a	a	ab	a	a	a	ab	a	ab	a	a	ab	a	a	ab	a	ab
LG1-1.bin_13133.12251659-12259742	coseg	29	LG1-1	27.52	Fvb1-1	14362325	ab	ab	a	ab	ab	ab	a	ab	a	ab	ab	a	a	ab	ab	ab	ab	ab	ab	ab	a	ab	a	ab	ab	ab	ab	ab	a	ab	a	ab	a	a	ab	ab	ab	a	a	a	ab	ab	a	ab	ab	a	ab	a	ab	a	ab	a	a	a	ab	ab	ab	a	a	ab	ab	a	ab	a	ab	a	a	a	ab	a	a	ab	a	ab	a	ab	ab	ab	ab	ab	a	ab	ab	ab	ab	ab	ab	a	a	ab	a	a	a	a	ab	ab	ab	a	ab	ab	a	a	ab	a	ab	ab	ab	ab	ab	ab	a	ab	a	ab	ab	ab	a	ab	a	a	ab	a	a	a	ab	a	ab	ab	ab	ab	a	a	a	ab	a	ab	ab	ab	ab	a	ab	ab	ab	ab	a	a	a	ab	ab	ab	ab	a	a	ab	a	ab	a	ab	ab	a	a	a	a	ab	a	a	a	ab	a	a	a	ab	a	ab	a	a	ab	a	a	ab	a	ab
LG1-1.bin_13202.12300046-12309702	coseg	19	LG1-1	27.52	Fvb1-1	14362325	ab	ab	a	ab	ab	ab	a	ab	a	ab	ab	a	a	ab	ab	ab	ab	ab	ab	ab	a	ab	a	ab	ab	ab	ab	ab	a	ab	a	ab	a	a	ab	ab	ab	a	a	a	ab	ab	a	ab	ab	a	ab	a	ab	a	ab	a	a	a	ab	ab	ab	a	a	ab	ab	a	ab	a	ab	a	a	a	ab	a	a	ab	a	ab	a	ab	ab	ab	ab	ab	a	ab	ab	ab	ab	ab	ab	a	a	ab	a	a	a	a	ab	ab	ab	a	ab	ab	a	a	ab	a	ab	ab	ab	ab	ab	ab	a	ab	a	ab	ab	ab	a	ab	a	a	ab	a	a	a	ab	a	ab	ab	ab	ab	a	a	a	ab	a	ab	ab	ab	ab	a	ab	ab	ab	ab	a	a	a	ab	ab	ab	ab	a	a	ab	a	ab	a	ab	ab	a	a	a	a	ab	a	a	a	ab	a	a	a	ab	a	ab	a	a	ab	a	a	ab	a	ab
LG1-1.bin_13328.12360078-12362879	coseg	18	LG1-1	27.52	Fvb1-1	14362325	ab	ab	a	ab	ab	ab	a	ab	a	ab	ab	a	a	ab	ab	ab	ab	ab	ab	ab	a	ab	a	ab	ab	ab	ab	ab	a	ab	a	ab	a	a	ab	ab	ab	a	a	a	ab	ab	a	ab	ab	a	ab	a	ab	a	ab	a	a	a	ab	ab	ab	a	a	ab	ab	a	ab	a	ab	a	a	a	ab	a	a	ab	a	ab	a	ab	ab	ab	ab	ab	a	ab	ab	ab	ab	ab	ab	a	a	ab	a	a	a	a	ab	ab	ab	a	ab	ab	a	a	ab	a	ab	ab	ab	ab	ab	ab	a	ab	a	ab	ab	ab	a	ab	a	a	ab	a	a	a	ab	a	ab	ab	ab	ab	a	a	a	ab	a	ab	ab	ab	ab	a	ab	ab	ab	ab	a	a	a	ab	ab	ab	ab	a	a	ab	a	ab	a	ab	ab	a	a	a	a	ab	a	a	a	ab	a	a	a	ab	a	ab	a	a	ab	a	a	ab	a	ab
LG1-1.bin_13409.12490030-12499166	mapped	14	LG1-1	27.52	Fvb1-1	14362325	ab	ab	a	ab	ab	ab	a	ab	a	ab	ab	a	a	ab	ab	ab	ab	ab	ab	ab	a	ab	a	ab	ab	ab	ab	ab	a	ab	a	ab	a	a	ab	ab	ab	a	a	a	ab	ab	a	ab	ab	a	ab	a	ab	a	ab	a	a	a	ab	ab	ab	a	a	ab	ab	a	ab	a	ab	a	a	a	ab	a	a	ab	a	ab	a	ab	ab	ab	ab	ab	a	ab	ab	ab	ab	ab	ab	a	a	ab	a	a	a	a	ab	ab	ab	a	ab	ab	a	a	ab	a	ab	ab	ab	ab	ab	ab	a	ab	a	ab	ab	ab	a	ab	a	a	ab	a	a	a	ab	a	ab	ab	ab	ab	a	a	a	ab	a	ab	ab	ab	ab	a	ab	ab	ab	ab	a	a	a	ab	ab	ab	ab	a	a	ab	a	ab	a	ab	ab	a	a	a	a	ab	a	a	a	ab	a	a	a	ab	a	ab	a	a	ab	a	a	ab	a	ab
LG1-1.bin_13416.12500090-12506635	coseg	8	LG1-1	27.52	Fvb1-1	14362325	ab	ab	a	ab	ab	ab	a	ab	a	ab	ab	a	a	ab	ab	ab	ab	ab	ab	ab	a	ab	a	ab	ab	ab	ab	ab	a	ab	a	ab	a	a	ab	ab	ab	a	a	a	ab	ab	a	ab	ab	a	ab	a	ab	a	ab	a	a	a	ab	ab	ab	a	a	ab	ab	a	ab	a	ab	a	a	a	ab	a	a	ab	a	ab	a	ab	ab	ab	ab	ab	a	ab	ab	ab	ab	ab	ab	a	a	ab	a	a	a	a	ab	ab	ab	a	ab	ab	a	a	ab	a	ab	ab	ab	ab	ab	ab	a	ab	a	ab	ab	ab	a	ab	a	a	ab	a	a	a	ab	a	ab	ab	ab	ab	a	a	a	ab	a	ab	ab	ab	ab	a	ab	ab	ab	ab	a	a	a	ab	ab	ab	ab	a	a	ab	a	ab	a	ab	ab	a	a	a	a	ab	a	a	a	ab	a	a	a	ab	a	ab	a	a	ab	a	a	ab	a	ab
LG1-1.bin_13422.12510034-12514576	coseg	18	LG1-1	27.52	Fvb1-1	14362325	ab	ab	a	ab	ab	ab	a	ab	a	ab	ab	a	a	ab	ab	ab	ab	ab	ab	ab	a	ab	a	ab	ab	ab	ab	ab	a	ab	a	ab	a	a	ab	ab	ab	a	a	a	ab	ab	a	ab	ab	a	ab	a	ab	a	ab	a	a	a	ab	ab	ab	a	a	ab	ab	a	ab	a	ab	a	a	a	ab	a	a	ab	a	ab	a	ab	ab	ab	ab	ab	a	ab	ab	ab	ab	ab	ab	a	a	ab	a	a	a	a	ab	ab	ab	a	ab	ab	a	a	ab	a	ab	ab	ab	ab	ab	ab	a	ab	a	ab	ab	ab	a	ab	a	a	ab	a	a	a	ab	a	ab	ab	ab	ab	a	a	a	ab	a	ab	ab	ab	ab	a	ab	ab	ab	ab	a	a	a	ab	ab	ab	ab	a	a	ab	a	ab	a	ab	ab	a	a	a	a	ab	a	a	a	ab	a	a	a	ab	a	ab	a	a	ab	a	a	ab	a	ab
LG1-1.bin_13445.12615519-12619628	coseg	62	LG1-1	27.52	Fvb1-1	14362325	ab	ab	a	ab	ab	ab	a	ab	a	ab	ab	a	a	ab	ab	ab	ab	ab	ab	ab	a	ab	a	ab	ab	ab	ab	ab	a	ab	a	ab	a	a	ab	ab	ab	a	a	a	ab	ab	a	ab	ab	a	ab	a	ab	a	ab	a	a	a	ab	ab	ab	a	a	ab	ab	a	ab	a	ab	a	a	a	ab	a	a	ab	a	ab	a	ab	ab	ab	ab	ab	a	ab	ab	ab	ab	ab	ab	a	a	ab	a	a	a	a	ab	ab	ab	a	ab	ab	a	a	ab	a	ab	ab	ab	ab	ab	ab	a	ab	a	ab	ab	ab	a	ab	a	a	ab	a	a	a	ab	a	ab	ab	ab	ab	a	a	a	ab	a	ab	ab	ab	ab	a	ab	ab	ab	ab	a	a	a	ab	ab	ab	ab	a	a	ab	a	ab	a	ab	ab	a	a	a	a	ab	a	a	a	ab	a	a	a	ab	a	ab	a	a	ab	a	a	ab	a	ab
LG1-1.bin_13451.12623613-12624230	coseg	10	LG1-1	27.52	Fvb1-1	14362325	ab	ab	a	ab	ab	ab	a	ab	a	ab	ab	a	a	ab	ab	ab	ab	ab	ab	ab	a	ab	a	ab	ab	ab	ab	ab	a	ab	a	ab	a	a	ab	ab	ab	a	a	a	ab	ab	a	ab	ab	a	ab	a	ab	a	ab	a	a	a	ab	ab	ab	a	a	ab	ab	a	ab	a	ab	a	a	a	ab	a	a	ab	a	ab	a	ab	ab	ab	ab	ab	a	ab	ab	ab	ab	ab	ab	a	a	ab	a	a	a	a	ab	ab	ab	a	ab	ab	a	a	ab	a	ab	ab	ab	ab	ab	ab	a	ab	a	ab	ab	ab	a	ab	a	a	ab	a	a	a	ab	a	ab	ab	ab	ab	a	a	a	ab	a	ab	ab	ab	ab	a	ab	ab	ab	ab	a	a	a	ab	ab	ab	ab	a	a	ab	a	ab	a	ab	ab	a	a	a	a	ab	a	a	a	ab	a	a	a	ab	a	ab	a	a	ab	a	a	ab	a	ab
LG1-1.bin_13462.12631380-12639259	coseg	12	LG1-1	27.52	Fvb1-1	14362325	ab	ab	a	ab	ab	ab	a	ab	a	ab	ab	a	a	ab	ab	ab	ab	ab	ab	ab	a	ab	a	ab	ab	ab	ab	ab	a	ab	a	ab	a	a	ab	ab	ab	a	a	a	ab	ab	a	ab	ab	a	ab	a	ab	a	ab	a	a	a	ab	ab	ab	a	a	ab	ab	a	ab	a	ab	a	a	a	ab	a	a	ab	a	ab	a	ab	ab	ab	ab	ab	a	ab	ab	ab	ab	ab	ab	a	a	ab	a	a	a	a	ab	ab	ab	a	ab	ab	a	a	ab	a	ab	ab	ab	ab	ab	ab	a	ab	a	ab	ab	ab	a	ab	a	a	ab	a	a	a	ab	a	ab	ab	ab	ab	a	a	a	ab	a	ab	ab	ab	ab	a	ab	ab	ab	ab	a	a	a	ab	ab	ab	ab	a	a	ab	a	ab	a	ab	ab	a	a	a	a	ab	a	a	a	ab	a	a	a	ab	a	ab	a	a	ab	a	a	ab	a	ab
LG1-1.bin_13466.12640070-12649895	coseg	20	LG1-1	27.52	Fvb1-1	14362325	ab	ab	a	ab	ab	ab	a	ab	a	ab	ab	a	a	ab	ab	ab	ab	ab	ab	ab	a	ab	a	ab	ab	ab	ab	ab	a	ab	a	ab	a	a	ab	ab	ab	a	a	a	ab	ab	a	ab	ab	a	ab	a	ab	a	ab	a	a	a	ab	ab	ab	a	a	ab	ab	a	ab	a	ab	a	a	a	ab	a	a	ab	a	ab	a	ab	ab	ab	ab	ab	a	ab	ab	ab	ab	ab	ab	a	a	ab	a	a	a	a	ab	ab	ab	a	ab	ab	a	a	ab	a	ab	ab	ab	ab	ab	ab	a	ab	a	ab	ab	ab	a	ab	a	a	ab	a	a	a	ab	a	ab	ab	ab	ab	a	a	a	ab	a	ab	ab	ab	ab	a	ab	ab	ab	ab	a	a	a	ab	ab	ab	ab	a	a	ab	a	ab	a	ab	ab	a	a	a	a	ab	a	a	a	ab	a	a	a	ab	a	ab	a	a	ab	a	a	ab	a	ab
LG1-1.bin_13477.12651075-12659844	coseg	17	LG1-1	27.52	Fvb1-1	14362325	ab	ab	a	ab	ab	ab	a	ab	a	ab	ab	a	a	ab	ab	ab	ab	ab	ab	ab	a	ab	a	ab	ab	ab	ab	ab	a	ab	a	ab	a	a	ab	ab	ab	a	a	a	ab	ab	a	ab	ab	a	ab	a	ab	a	ab	a	a	a	ab	ab	ab	a	a	ab	ab	a	ab	a	ab	a	a	a	ab	a	a	ab	a	ab	a	ab	ab	ab	ab	ab	a	ab	ab	ab	ab	ab	ab	a	a	ab	a	a	a	a	ab	ab	ab	a	ab	ab	a	a	ab	a	ab	ab	ab	ab	ab	ab	a	ab	a	ab	ab	ab	a	ab	a	a	ab	a	a	a	ab	a	ab	ab	ab	ab	a	a	a	ab	a	ab	ab	ab	ab	a	ab	ab	ab	ab	a	a	a	ab	ab	ab	ab	a	a	ab	a	ab	a	ab	ab	a	a	a	a	ab	a	a	a	ab	a	a	a	ab	a	ab	a	a	ab	a	a	ab	a	ab
LG1-1.bin_13512.12676328-12679988	coseg	14	LG1-1	27.52	Fvb1-1	14362325	ab	ab	a	ab	ab	ab	a	ab	a	ab	ab	a	a	ab	ab	ab	ab	ab	ab	ab	a	ab	a	ab	ab	ab	ab	ab	a	ab	a	ab	a	a	ab	ab	ab	a	a	a	ab	ab	a	ab	ab	a	ab	a	ab	a	ab	a	a	a	ab	ab	ab	a	a	ab	ab	a	ab	a	ab	a	a	a	ab	a	a	ab	a	ab	a	ab	ab	ab	ab	ab	a	ab	ab	ab	ab	ab	ab	a	a	ab	a	a	a	a	ab	ab	ab	a	ab	ab	a	a	ab	a	ab	ab	ab	ab	ab	ab	a	ab	a	ab	ab	ab	a	ab	a	a	ab	a	a	a	ab	a	ab	ab	ab	ab	a	a	a	ab	a	ab	ab	ab	ab	a	ab	ab	ab	ab	a	a	a	ab	ab	ab	ab	a	a	ab	a	ab	a	ab	ab	a	a	a	a	ab	a	a	a	ab	a	a	a	ab	a	ab	a	a	ab	a	a	ab	a	ab
LG1-1.bin_13528.12700055-12709610	coseg	91	LG1-1	27.52	Fvb1-1	14362325	ab	ab	a	ab	ab	ab	a	ab	a	ab	ab	a	a	ab	ab	ab	ab	ab	ab	ab	a	ab	a	ab	ab	ab	ab	ab	a	ab	a	ab	a	a	ab	ab	ab	a	a	a	ab	ab	a	ab	ab	a	ab	a	ab	a	ab	a	a	a	ab	ab	ab	a	a	ab	ab	a	ab	a	ab	a	a	a	ab	a	a	ab	a	ab	a	ab	ab	ab	ab	ab	a	ab	ab	ab	ab	ab	ab	a	a	ab	a	a	a	a	ab	ab	ab	a	ab	ab	a	a	ab	a	ab	ab	ab	ab	ab	ab	a	ab	a	ab	ab	ab	a	ab	a	a	ab	a	a	a	ab	a	ab	ab	ab	ab	a	a	a	ab	a	ab	ab	ab	ab	a	ab	ab	ab	ab	a	a	a	ab	ab	ab	ab	a	a	ab	a	ab	a	ab	ab	a	a	a	a	ab	a	a	a	ab	a	a	a	ab	a	ab	a	a	ab	a	a	ab	a	ab
LG1-1.bin_13534.12710103-12719647	coseg	22	LG1-1	27.52	Fvb1-1	14362325	ab	ab	a	ab	ab	ab	a	ab	a	ab	ab	a	a	ab	ab	ab	ab	ab	ab	ab	a	ab	a	ab	ab	ab	ab	ab	a	ab	a	ab	a	a	ab	ab	ab	a	a	a	ab	ab	a	ab	ab	a	ab	a	ab	a	ab	a	a	a	ab	ab	ab	a	a	ab	ab	a	ab	a	ab	a	a	a	ab	a	a	ab	a	ab	a	ab	ab	ab	ab	ab	a	ab	ab	ab	ab	ab	ab	a	a	ab	a	a	a	a	ab	ab	ab	a	ab	ab	a	a	ab	a	ab	ab	ab	ab	ab	ab	a	ab	a	ab	ab	ab	a	ab	a	a	ab	a	a	a	ab	a	ab	ab	ab	ab	a	a	a	ab	a	ab	ab	ab	ab	a	ab	ab	ab	ab	a	a	a	ab	ab	ab	ab	a	a	ab	a	ab	a	ab	ab	a	a	a	a	ab	a	a	a	ab	a	a	a	ab	a	ab	a	a	ab	a	a	ab	a	ab
LG1-1.bin_13570.12761615-12769478	coseg	8	LG1-1	27.52	Fvb1-1	14362325	ab	ab	a	ab	ab	ab	a	ab	a	ab	ab	a	a	ab	ab	ab	ab	ab	ab	ab	a	ab	a	ab	ab	ab	ab	ab	a	ab	a	ab	a	a	ab	ab	ab	a	a	a	ab	ab	a	ab	ab	a	ab	a	ab	a	ab	a	a	a	ab	ab	ab	a	a	ab	ab	a	ab	a	ab	a	a	a	ab	a	a	ab	a	ab	a	ab	ab	ab	ab	ab	a	ab	ab	ab	ab	ab	ab	a	a	ab	a	a	a	a	ab	ab	ab	a	ab	ab	a	a	ab	a	ab	ab	ab	ab	ab	ab	a	ab	a	ab	ab	ab	a	ab	a	a	ab	a	a	a	ab	a	ab	ab	ab	ab	a	a	a	ab	a	ab	ab	ab	ab	a	ab	ab	ab	ab	a	a	a	ab	ab	ab	ab	a	a	ab	a	ab	a	ab	ab	a	a	a	a	ab	a	a	a	ab	a	a	a	ab	a	ab	a	a	ab	a	a	ab	a	ab
LG1-1.bin_13582.12781147-12788894	coseg	63	LG1-1	27.52	Fvb1-1	14362325	ab	ab	a	ab	ab	ab	a	ab	a	ab	ab	a	a	ab	ab	ab	ab	ab	ab	ab	a	ab	a	ab	ab	ab	ab	ab	a	ab	a	ab	a	a	ab	ab	ab	a	a	a	ab	ab	a	ab	ab	a	ab	a	ab	a	ab	a	a	a	ab	ab	ab	a	a	ab	ab	a	ab	a	ab	a	a	a	ab	a	a	ab	a	ab	a	ab	ab	ab	ab	ab	a	ab	ab	ab	ab	ab	ab	a	a	ab	a	a	a	a	ab	ab	ab	a	ab	ab	a	a	ab	a	ab	ab	ab	ab	ab	ab	a	ab	a	ab	ab	ab	a	ab	a	a	ab	a	a	a	ab	a	ab	ab	ab	ab	a	a	a	ab	a	ab	ab	ab	ab	a	ab	ab	ab	ab	a	a	a	ab	ab	ab	ab	a	a	ab	a	ab	a	ab	ab	a	a	a	a	ab	a	a	a	ab	a	a	a	ab	a	ab	a	a	ab	a	a	ab	a	ab
LG1-1.bin_13594.12791047-12798117	coseg	37	LG1-1	27.52	Fvb1-1	14362325	ab	ab	a	ab	ab	ab	a	ab	a	ab	ab	a	a	ab	ab	ab	ab	ab	ab	ab	a	ab	a	ab	ab	ab	ab	ab	a	ab	a	ab	a	a	ab	ab	ab	a	a	a	ab	ab	a	ab	ab	a	ab	a	ab	a	ab	a	a	a	ab	ab	ab	a	a	ab	ab	a	ab	a	ab	a	a	a	ab	a	a	ab	a	ab	a	ab	ab	ab	ab	ab	a	ab	ab	ab	ab	ab	ab	a	a	ab	a	a	a	a	ab	ab	ab	a	ab	ab	a	a	ab	a	ab	ab	ab	ab	ab	ab	a	ab	a	ab	ab	ab	a	ab	a	a	ab	a	a	a	ab	a	ab	ab	ab	ab	a	a	a	ab	a	ab	ab	ab	ab	a	ab	ab	ab	ab	a	a	a	ab	ab	ab	ab	a	a	ab	a	ab	a	ab	ab	a	a	a	a	ab	a	a	a	ab	a	a	a	ab	a	ab	a	a	ab	a	a	ab	a	ab
LG1-1.bin_13672.12961041-12969928	coseg	14	LG1-1	27.52	Fvb1-1	14362325	ab	ab	a	ab	ab	ab	a	ab	a	ab	ab	a	a	ab	ab	ab	ab	ab	ab	ab	a	ab	a	ab	ab	ab	ab	ab	a	ab	a	ab	a	a	ab	ab	ab	a	a	a	ab	ab	a	ab	ab	a	ab	a	ab	a	ab	a	a	a	ab	ab	ab	a	a	ab	ab	a	ab	a	ab	a	a	a	ab	a	a	ab	a	ab	a	ab	ab	ab	ab	ab	a	ab	ab	ab	ab	ab	ab	a	a	ab	a	a	a	a	ab	ab	ab	a	ab	ab	a	a	ab	a	ab	ab	ab	ab	ab	ab	a	ab	a	ab	ab	ab	a	ab	a	a	ab	a	a	a	ab	a	ab	ab	ab	ab	a	a	a	ab	a	ab	ab	ab	ab	a	ab	ab	ab	ab	a	a	a	ab	ab	ab	ab	a	a	ab	a	ab	a	ab	ab	a	a	a	a	ab	a	a	a	ab	a	a	a	ab	a	ab	a	a	ab	a	a	ab	a	ab
LG1-1.bin_13674.12970273-12979889	coseg	68	LG1-1	27.52	Fvb1-1	14362325	ab	ab	a	ab	ab	ab	a	ab	a	ab	ab	a	a	ab	ab	ab	ab	ab	ab	ab	a	ab	a	ab	ab	ab	ab	ab	a	ab	a	ab	a	a	ab	ab	ab	a	a	a	ab	ab	a	ab	ab	a	ab	a	ab	a	ab	a	a	a	ab	ab	ab	a	a	ab	ab	a	ab	a	ab	a	a	a	ab	a	a	ab	a	ab	a	ab	ab	ab	ab	ab	a	ab	ab	ab	ab	ab	ab	a	a	ab	a	a	a	a	ab	ab	ab	a	ab	ab	a	a	ab	a	ab	ab	ab	ab	ab	ab	a	ab	a	ab	ab	ab	a	ab	a	a	ab	a	a	a	ab	a	ab	ab	ab	ab	a	a	a	ab	a	ab	ab	ab	ab	a	ab	ab	ab	ab	a	a	a	ab	ab	ab	ab	a	a	ab	a	ab	a	ab	ab	a	a	a	a	ab	a	a	a	ab	a	a	a	ab	a	ab	a	a	ab	a	a	ab	a	ab
LG1-1.bin_13682.12980151-12989864	coseg	17	LG1-1	27.52	Fvb1-1	14362325	ab	ab	a	ab	ab	ab	a	ab	a	ab	ab	a	a	ab	ab	ab	ab	ab	ab	ab	a	ab	a	ab	ab	ab	ab	ab	a	ab	a	ab	a	a	ab	ab	ab	a	a	a	ab	ab	a	ab	ab	a	ab	a	ab	a	ab	a	a	a	ab	ab	ab	a	a	ab	ab	a	ab	a	ab	a	a	a	ab	a	a	ab	a	ab	a	ab	ab	ab	ab	ab	a	ab	ab	ab	ab	ab	ab	a	a	ab	a	a	a	a	ab	ab	ab	a	ab	ab	a	a	ab	a	ab	ab	ab	ab	ab	ab	a	ab	a	ab	ab	ab	a	ab	a	a	ab	a	a	a	ab	a	ab	ab	ab	ab	a	a	a	ab	a	ab	ab	ab	ab	a	ab	ab	ab	ab	a	a	a	ab	ab	ab	ab	a	a	ab	a	ab	a	ab	ab	a	a	a	a	ab	a	a	a	ab	a	a	a	ab	a	ab	a	a	ab	a	a	ab	a	ab
LG1-1.bin_13705.13045663-13049495	coseg	18	LG1-1	27.52	Fvb1-1	14362325	ab	ab	a	ab	ab	ab	a	ab	a	ab	ab	a	a	ab	ab	ab	ab	ab	ab	ab	a	ab	a	ab	ab	ab	ab	ab	a	ab	a	ab	a	a	ab	ab	ab	a	a	a	ab	ab	a	ab	ab	a	ab	a	ab	a	ab	a	a	a	ab	ab	ab	a	a	ab	ab	a	ab	a	ab	a	a	a	ab	a	a	ab	a	ab	a	ab	ab	ab	ab	ab	a	ab	ab	ab	ab	ab	ab	a	a	ab	a	a	a	a	ab	ab	ab	a	ab	ab	a	a	ab	a	ab	ab	ab	ab	ab	ab	a	ab	a	ab	ab	ab	a	ab	a	a	ab	a	a	a	ab	a	ab	ab	ab	ab	a	a	a	ab	a	ab	ab	ab	ab	a	ab	ab	ab	ab	a	a	a	ab	ab	ab	ab	a	a	ab	a	ab	a	ab	ab	a	a	a	a	ab	a	a	a	ab	a	a	a	ab	a	ab	a	a	ab	a	a	ab	a	ab
LG1-1.bin_13715.13060040-13069431	coseg	27	LG1-1	27.52	Fvb1-1	14362325	ab	ab	a	ab	ab	ab	a	ab	a	ab	ab	a	a	ab	ab	ab	ab	ab	ab	ab	a	ab	a	ab	ab	ab	ab	ab	a	ab	a	ab	a	a	ab	ab	ab	a	a	a	ab	ab	a	ab	ab	a	ab	a	ab	a	ab	a	a	a	ab	ab	ab	a	a	ab	ab	a	ab	a	ab	a	a	a	ab	a	a	ab	a	ab	a	ab	ab	ab	ab	ab	a	ab	ab	ab	ab	ab	ab	a	a	ab	a	a	a	a	ab	ab	ab	a	ab	ab	a	a	ab	a	ab	ab	ab	ab	ab	ab	a	ab	a	ab	ab	ab	a	ab	a	a	ab	a	a	a	ab	a	ab	ab	ab	ab	a	a	a	ab	a	ab	ab	ab	ab	a	ab	ab	ab	ab	a	a	a	ab	ab	ab	ab	a	a	ab	a	ab	a	ab	ab	a	a	a	a	ab	a	a	a	ab	a	a	a	ab	a	ab	a	a	ab	a	a	ab	a	ab
LG1-1.bin_13725.13070761-13078348	coseg	16	LG1-1	27.52	Fvb1-1	14362325	ab	ab	a	ab	ab	ab	a	ab	a	ab	ab	a	a	ab	ab	ab	ab	ab	ab	ab	a	ab	a	ab	ab	ab	ab	ab	a	ab	a	ab	a	a	ab	ab	ab	a	a	a	ab	ab	a	ab	ab	a	ab	a	ab	a	ab	a	a	a	ab	ab	ab	a	a	ab	ab	a	ab	a	ab	a	a	a	ab	a	a	ab	a	ab	a	ab	ab	ab	ab	ab	a	ab	ab	ab	ab	ab	ab	a	a	ab	a	a	a	a	ab	ab	ab	a	ab	ab	a	a	ab	a	ab	ab	ab	ab	ab	ab	a	ab	a	ab	ab	ab	a	ab	a	a	ab	a	a	a	ab	a	ab	ab	ab	ab	a	a	a	ab	a	ab	ab	ab	ab	a	ab	ab	ab	ab	a	a	a	ab	ab	ab	ab	a	a	ab	a	ab	a	ab	ab	a	a	a	a	ab	a	a	a	ab	a	a	a	ab	a	ab	a	a	ab	a	a	ab	a	ab
LG1-1.bin_13727.13081411-13087608	coseg	27	LG1-1	27.52	Fvb1-1	14362325	ab	ab	a	ab	ab	ab	a	ab	a	ab	ab	a	a	ab	ab	ab	ab	ab	ab	ab	a	ab	a	ab	ab	ab	ab	ab	a	ab	a	ab	a	a	ab	ab	ab	a	a	a	ab	ab	a	ab	ab	a	ab	a	ab	a	ab	a	a	a	ab	ab	ab	a	a	ab	ab	a	ab	a	ab	a	a	a	ab	a	a	ab	a	ab	a	ab	ab	ab	ab	ab	a	ab	ab	ab	ab	ab	ab	a	a	ab	a	a	a	a	ab	ab	ab	a	ab	ab	a	a	ab	a	ab	ab	ab	ab	ab	ab	a	ab	a	ab	ab	ab	a	ab	a	a	ab	a	a	a	ab	a	ab	ab	ab	ab	a	a	a	ab	a	ab	ab	ab	ab	a	ab	ab	ab	ab	a	a	a	ab	ab	ab	ab	a	a	ab	a	ab	a	ab	ab	a	a	a	a	ab	a	a	a	ab	a	a	a	ab	a	ab	a	a	ab	a	a	ab	a	ab
LG1-1.bin_13753.13110075-13119061	coseg	23	LG1-1	27.52	Fvb1-1	14362325	ab	ab	a	ab	ab	ab	a	ab	a	ab	ab	a	a	ab	ab	ab	ab	ab	ab	ab	a	ab	a	ab	ab	ab	ab	ab	a	ab	a	ab	a	a	ab	ab	ab	a	a	a	ab	ab	a	ab	ab	a	ab	a	ab	a	ab	a	a	a	ab	ab	ab	a	a	ab	ab	a	ab	a	ab	a	a	a	ab	a	a	ab	a	ab	a	ab	ab	ab	ab	ab	a	ab	ab	ab	ab	ab	ab	a	a	ab	a	a	a	a	ab	ab	ab	a	ab	ab	a	a	ab	a	ab	ab	ab	ab	ab	ab	a	ab	a	ab	ab	ab	a	ab	a	a	ab	a	a	a	ab	a	ab	ab	ab	ab	a	a	a	ab	a	ab	ab	ab	ab	a	ab	ab	ab	ab	a	a	a	ab	ab	ab	ab	a	a	ab	a	ab	a	ab	ab	a	a	a	a	ab	a	a	a	ab	a	a	a	ab	a	ab	a	a	ab	a	a	ab	a	ab
LG1-1.bin_13891.13320580-13328957	coseg	41	LG1-1	28.06	Fvb1-1	15082383	a	a	ab	a	a	a	ab	a	ab	a	a	ab	ab	a	a	a	a	a	a	a	ab	a	ab	a	a	a	a	a	ab	a	ab	a	ab	ab	a	a	a	ab	ab	ab	a	a	ab	a	a	ab	a	ab	a	ab	a	ab	ab	ab	a	a	a	ab	ab	a	a	ab	a	ab	a	ab	ab	ab	a	ab	ab	ab	ab	a	ab	a	a	a	a	a	ab	a	a	a	a	a	a	ab	ab	a	ab	ab	ab	ab	a	a	a	ab	a	a	ab	ab	a	ab	a	a	a	a	a	a	ab	a	ab	a	a	a	ab	a	ab	ab	a	ab	ab	ab	a	ab	a	a	a	a	ab	ab	ab	a	ab	a	a	a	a	ab	a	a	a	a	ab	ab	ab	a	a	a	a	ab	ab	a	ab	a	ab	a	a	ab	ab	ab	ab	a	ab	ab	ab	a	ab	ab	ab	a	ab	a	ab	ab	a	ab	ab	a	ab	a
LG1-1.bin_13894.13330325-13339977	coseg	22	LG1-1	28.06	Fvb1-1	15082383	a	a	ab	a	a	a	ab	a	ab	a	a	ab	ab	a	a	a	a	a	a	a	ab	a	ab	a	a	a	a	a	ab	a	ab	a	ab	ab	a	a	a	ab	ab	ab	a	a	ab	a	a	ab	a	ab	a	ab	a	ab	ab	ab	a	a	a	ab	ab	a	a	ab	a	ab	a	ab	ab	ab	a	ab	ab	ab	ab	a	ab	a	a	a	a	a	ab	a	a	a	a	a	a	ab	ab	a	ab	ab	ab	ab	a	a	a	ab	a	a	ab	ab	a	ab	a	a	a	a	a	a	ab	a	ab	a	a	a	ab	a	ab	ab	a	ab	ab	ab	a	ab	a	a	a	a	ab	ab	ab	a	ab	a	a	a	a	ab	a	a	a	a	ab	ab	ab	a	a	a	a	ab	ab	a	ab	a	ab	a	a	ab	ab	ab	ab	a	ab	ab	ab	a	ab	ab	ab	a	ab	a	ab	ab	a	ab	ab	a	ab	a
LG1-1.bin_13895.13333256-13339966	coseg	18	LG1-1	28.06	Fvb1-1	15083920	ab	ab	a	ab	ab	ab	a	ab	a	ab	ab	a	a	ab	ab	ab	ab	ab	ab	ab	a	ab	a	ab	ab	ab	ab	ab	a	ab	a	ab	a	a	ab	ab	ab	a	a	a	ab	ab	a	ab	ab	a	ab	a	ab	a	ab	a	a	a	ab	ab	ab	a	a	ab	ab	a	ab	a	ab	a	a	a	ab	a	a	a	a	ab	a	ab	ab	ab	ab	ab	a	ab	ab	ab	ab	ab	ab	a	a	ab	a	a	a	a	ab	ab	ab	a	ab	ab	a	a	ab	a	ab	ab	ab	ab	ab	ab	a	ab	a	ab	ab	ab	a	ab	a	a	ab	a	a	a	ab	a	ab	ab	ab	ab	a	a	a	ab	a	ab	ab	ab	ab	a	ab	ab	ab	ab	a	a	a	ab	ab	ab	ab	a	a	ab	a	ab	a	ab	ab	a	a	a	a	ab	a	a	a	ab	a	a	a	ab	a	ab	a	a	ab	a	a	ab	a	ab
LG1-1.bin_13908.13350606-13359881	coseg	30	LG1-1	28.06	Fvb1-1	15083920	ab	ab	a	ab	ab	ab	a	ab	a	ab	ab	a	a	ab	ab	ab	ab	ab	ab	ab	a	ab	a	ab	ab	ab	ab	ab	a	ab	a	ab	a	a	ab	ab	ab	a	a	a	ab	ab	a	ab	ab	a	ab	a	ab	a	ab	a	a	a	ab	ab	ab	a	a	ab	ab	a	ab	a	ab	a	a	a	ab	a	a	a	a	ab	a	ab	ab	ab	ab	ab	a	ab	ab	ab	ab	ab	ab	a	a	ab	a	a	a	a	ab	ab	ab	a	ab	ab	a	a	ab	a	ab	ab	ab	ab	ab	ab	a	ab	a	ab	ab	ab	a	ab	a	a	ab	a	a	a	ab	a	ab	ab	ab	ab	a	a	a	ab	a	ab	ab	ab	ab	a	ab	ab	ab	ab	a	a	a	ab	ab	ab	ab	a	a	ab	a	ab	a	ab	ab	a	a	a	a	ab	a	a	a	ab	a	a	a	ab	a	ab	a	a	ab	a	a	ab	a	ab
LG1-1.bin_13909.13350084-13358665	coseg	18	LG1-1	28.06	Fvb1-1	15082383	a	a	ab	a	a	a	ab	a	ab	a	a	ab	ab	a	a	a	a	a	a	a	ab	a	ab	a	a	a	a	a	ab	a	ab	a	ab	ab	a	a	a	ab	ab	ab	a	a	ab	a	a	ab	a	ab	a	ab	a	ab	ab	ab	a	a	a	ab	ab	a	a	ab	a	ab	a	ab	ab	ab	a	ab	ab	ab	ab	a	ab	a	a	a	a	a	ab	a	a	a	a	a	a	ab	ab	a	ab	ab	ab	ab	a	a	a	ab	a	a	ab	ab	a	ab	a	a	a	a	a	a	ab	a	ab	a	a	a	ab	a	ab	ab	a	ab	ab	ab	a	ab	a	a	a	a	ab	ab	ab	a	ab	a	a	a	a	ab	a	a	a	a	ab	ab	ab	a	a	a	a	ab	ab	a	ab	a	ab	a	a	ab	ab	ab	ab	a	ab	ab	ab	a	ab	ab	ab	a	ab	a	ab	ab	a	ab	ab	a	ab	a
LG1-1.bin_13920.13361232-13369797	mapped	22	LG1-1	28.06	Fvb1-1	15082383	a	a	ab	a	a	a	ab	a	ab	a	a	ab	ab	a	a	a	a	a	a	a	ab	a	ab	a	a	a	a	a	ab	a	ab	a	ab	ab	a	a	a	ab	ab	ab	a	a	ab	a	a	ab	a	ab	a	ab	a	ab	ab	ab	a	a	a	ab	ab	a	a	ab	a	ab	a	ab	ab	ab	a	ab	ab	ab	ab	a	ab	a	a	a	a	a	ab	a	a	a	a	a	a	ab	ab	a	ab	ab	ab	ab	a	a	a	ab	a	a	ab	ab	a	ab	a	a	a	a	a	a	ab	a	ab	a	a	a	ab	a	ab	ab	a	ab	ab	ab	a	ab	a	a	a	a	ab	ab	ab	a	ab	a	a	a	a	ab	a	a	a	a	ab	ab	ab	a	a	a	a	ab	ab	a	ab	a	ab	a	a	ab	ab	ab	ab	a	ab	ab	ab	a	ab	ab	ab	a	ab	a	ab	ab	a	ab	ab	a	ab	a
LG1-1.bin_13921.13360551-13369682	mapped	14	LG1-1	28.06	Fvb1-1	15083920	ab	ab	a	ab	ab	ab	a	ab	a	ab	ab	a	a	ab	ab	ab	ab	ab	ab	ab	a	ab	a	ab	ab	ab	ab	ab	a	ab	a	ab	a	a	ab	ab	ab	a	a	a	ab	ab	a	ab	ab	a	ab	a	ab	a	ab	a	a	a	ab	ab	ab	a	a	ab	ab	a	ab	a	ab	a	a	a	ab	a	a	a	a	ab	a	ab	ab	ab	ab	ab	a	ab	ab	ab	ab	ab	ab	a	a	ab	a	a	a	a	ab	ab	ab	a	ab	ab	a	a	ab	a	ab	ab	ab	ab	ab	ab	a	ab	a	ab	ab	ab	a	ab	a	a	ab	a	a	a	ab	a	ab	ab	ab	ab	a	a	a	ab	a	ab	ab	ab	ab	a	ab	ab	ab	ab	a	a	a	ab	ab	ab	ab	a	a	ab	a	ab	a	ab	ab	a	a	a	a	ab	a	a	a	ab	a	a	a	ab	a	ab	a	a	ab	a	a	ab	a	ab
LG1-1.bin_13922.13370011-13377830	coseg	75	LG1-1	28.06	Fvb1-1	15083920	ab	ab	a	ab	ab	ab	a	ab	a	ab	ab	a	a	ab	ab	ab	ab	ab	ab	ab	a	ab	a	ab	ab	ab	ab	ab	a	ab	a	ab	a	a	ab	ab	ab	a	a	a	ab	ab	a	ab	ab	a	ab	a	ab	a	ab	a	a	a	ab	ab	ab	a	a	ab	ab	a	ab	a	ab	a	a	a	ab	a	a	a	a	ab	a	ab	ab	ab	ab	ab	a	ab	ab	ab	ab	ab	ab	a	a	ab	a	a	a	a	ab	ab	ab	a	ab	ab	a	a	ab	a	ab	ab	ab	ab	ab	ab	a	ab	a	ab	ab	ab	a	ab	a	a	ab	a	a	a	ab	a	ab	ab	ab	ab	a	a	a	ab	a	ab	ab	ab	ab	a	ab	ab	ab	ab	a	a	a	ab	ab	ab	ab	a	a	ab	a	ab	a	ab	ab	a	a	a	a	ab	a	a	a	ab	a	a	a	ab	a	ab	a	a	ab	a	a	ab	a	ab
LG1-1.bin_14156.13880972-13889327	coseg	14	LG1-1	33.03	Fvb1-1	15514033	a	a	ab	a	a	a	ab	a	a	a	a	ab	ab	a	a	a	a	a	a	a	ab	a	ab	a	ab	a	a	a	ab	a	ab	a	ab	ab	a	a	a	ab	ab	a	a	a	ab	a	a	ab	a	ab	a	ab	a	ab	ab	ab	a	a	a	ab	ab	a	a	a	a	ab	a	ab	ab	ab	a	ab	ab	ab	ab	a	ab	a	a	a	a	a	ab	a	a	a	a	a	a	ab	a	ab	ab	ab	ab	ab	a	a	a	ab	a	a	ab	ab	a	ab	a	a	a	a	a	a	ab	a	ab	a	a	a	ab	a	ab	ab	a	ab	ab	ab	a	ab	a	a	a	a	ab	ab	ab	a	ab	a	a	a	a	ab	a	a	a	a	ab	ab	ab	a	a	a	a	ab	ab	a	ab	a	ab	a	a	ab	ab	ab	a	a	ab	ab	ab	a	a	ab	ab	a	ab	a	ab	ab	ab	ab	ab	a	ab	a
LG1-1.bin_14157.13880702-13888397	mapped	12	LG1-1	33.03	Fvb1-1	15502019	-	ab	a	ab	ab	ab	a	ab	ab	ab	ab	a	a	ab	ab	ab	ab	ab	ab	ab	a	ab	a	ab	a	ab	ab	ab	a	ab	a	ab	a	a	ab	ab	ab	a	a	-	ab	ab	a	ab	ab	a	ab	a	ab	a	ab	a	a	a	ab	ab	ab	a	a	ab	ab	ab	ab	a	ab	a	a	a	ab	a	a	a	a	ab	a	ab	ab	ab	ab	ab	a	ab	ab	ab	ab	ab	ab	a	ab	a	a	a	a	a	ab	ab	ab	a	ab	ab	a	a	ab	a	ab	ab	ab	ab	ab	ab	a	-	a	ab	ab	ab	a	ab	a	a	ab	a	a	a	ab	a	ab	-	ab	ab	a	a	a	ab	a	ab	ab	ab	ab	a	ab	ab	ab	ab	a	a	a	ab	ab	ab	ab	a	a	ab	a	ab	a	ab	ab	a	a	a	ab	ab	a	a	a	ab	ab	a	a	-	a	ab	a	a	a	a	a	ab	a	ab
LG1-1.bin_14158.13890330-13899956	mapped	96	LG1-1	33.03	Fvb1-1	15514033	a	a	ab	a	a	a	ab	a	a	a	a	ab	ab	a	a	a	a	a	a	a	ab	a	ab	a	ab	a	a	a	ab	a	ab	a	ab	ab	a	a	a	ab	ab	a	a	a	ab	a	a	ab	a	ab	a	ab	a	ab	ab	ab	a	a	a	ab	ab	a	a	a	a	ab	a	ab	ab	ab	a	ab	ab	ab	ab	a	ab	a	a	a	a	a	ab	a	a	a	a	a	a	ab	a	ab	ab	ab	ab	ab	a	a	a	ab	a	a	ab	ab	a	ab	a	a	a	a	a	a	ab	a	ab	a	a	a	ab	a	ab	ab	a	ab	ab	ab	a	ab	a	a	a	a	ab	ab	ab	a	ab	a	a	a	a	ab	a	a	a	a	ab	ab	ab	a	a	a	a	ab	ab	a	ab	a	ab	a	a	ab	ab	ab	a	a	ab	ab	ab	a	a	ab	ab	a	ab	a	ab	ab	ab	ab	ab	a	ab	a
LG1-1.bin_14176.13910000-13919385	coseg	10	LG1-1	33.58	Fvb1-1	15654995	ab	ab	a	ab	ab	ab	a	ab	ab	ab	ab	a	a	ab	ab	ab	ab	ab	ab	ab	a	ab	a	ab	a	ab	ab	ab	a	ab	a	ab	a	a	ab	ab	ab	a	a	ab	ab	ab	a	ab	ab	a	ab	a	ab	a	ab	a	a	a	ab	ab	ab	a	a	ab	ab	ab	ab	a	ab	a	a	a	a	a	a	a	a	ab	a	ab	ab	ab	ab	ab	a	ab	ab	ab	ab	ab	ab	a	ab	a	a	a	a	a	ab	ab	ab	a	ab	ab	a	a	ab	a	ab	ab	ab	ab	ab	ab	a	ab	a	ab	ab	ab	a	ab	a	a	ab	a	a	a	ab	a	ab	ab	ab	ab	a	a	a	ab	a	ab	ab	ab	ab	a	ab	ab	ab	ab	a	a	a	ab	ab	ab	ab	a	a	ab	a	ab	a	ab	ab	a	a	a	ab	ab	a	a	a	ab	ab	a	a	ab	a	ab	a	a	a	a	a	ab	a	ab
LG1-1.bin_14264.13981128-13985118	coseg	17	LG1-1	33.58	Fvb1-1	15654995	ab	ab	a	ab	ab	ab	a	ab	ab	ab	ab	a	a	ab	ab	ab	ab	ab	ab	ab	a	ab	a	ab	a	ab	ab	ab	a	ab	a	ab	a	a	ab	ab	ab	a	a	ab	ab	ab	a	ab	ab	a	ab	a	ab	a	ab	a	a	a	ab	ab	ab	a	a	ab	ab	ab	ab	a	ab	a	a	a	a	a	a	a	a	ab	a	ab	ab	ab	ab	ab	a	ab	ab	ab	ab	ab	ab	a	ab	a	a	a	a	a	ab	ab	ab	a	ab	ab	a	a	ab	a	ab	ab	ab	ab	ab	ab	a	ab	a	ab	ab	ab	a	ab	a	a	ab	a	a	a	ab	a	ab	ab	ab	ab	a	a	a	ab	a	ab	ab	ab	ab	a	ab	ab	ab	ab	a	a	a	ab	ab	ab	ab	a	a	ab	a	ab	a	ab	ab	a	a	a	ab	ab	a	a	a	ab	ab	a	a	ab	a	ab	a	a	a	a	a	ab	a	ab
LG1-1.bin_14274.14001877-14008063	coseg	19	LG1-1	33.58	Fvb1-1	15687102	a	a	ab	a	a	a	ab	a	a	a	a	ab	ab	a	a	a	a	a	a	a	ab	a	ab	a	ab	a	a	a	ab	a	ab	a	ab	ab	a	a	a	ab	ab	a	a	a	ab	a	a	ab	a	ab	a	ab	a	ab	ab	ab	a	a	a	ab	ab	a	a	a	a	ab	a	ab	ab	ab	ab	ab	ab	ab	ab	a	ab	a	a	a	a	a	ab	a	a	a	a	a	a	ab	a	ab	ab	ab	ab	ab	a	a	a	ab	a	a	ab	ab	a	ab	a	a	a	a	a	a	ab	a	ab	a	a	a	ab	a	ab	ab	a	ab	ab	ab	a	ab	a	a	a	a	ab	ab	ab	a	ab	a	a	a	a	ab	a	a	a	a	ab	ab	ab	a	a	a	a	ab	ab	a	ab	a	ab	a	a	ab	ab	ab	a	a	ab	ab	ab	a	a	ab	ab	a	ab	a	ab	ab	ab	ab	ab	a	ab	a
LG1-1.bin_14307.14041049-14049582	mapped	20	LG1-1	33.58	Fvb1-1	15654995	ab	ab	a	ab	ab	ab	a	ab	ab	ab	ab	a	a	ab	ab	ab	ab	ab	ab	ab	a	ab	a	ab	a	ab	ab	ab	a	ab	a	ab	a	a	ab	ab	ab	a	a	ab	ab	ab	a	ab	ab	a	ab	a	ab	a	ab	a	a	a	ab	ab	ab	a	a	ab	ab	ab	ab	a	ab	a	a	a	a	a	a	a	a	ab	a	ab	ab	ab	ab	ab	a	ab	ab	ab	ab	ab	ab	a	ab	a	a	a	a	a	ab	ab	ab	a	ab	ab	a	a	ab	a	ab	ab	ab	ab	ab	ab	a	ab	a	ab	ab	ab	a	ab	a	a	ab	a	a	a	ab	a	ab	ab	ab	ab	a	a	a	ab	a	ab	ab	ab	ab	a	ab	ab	ab	ab	a	a	a	ab	ab	ab	ab	a	a	ab	a	ab	a	ab	ab	a	a	a	ab	ab	a	a	a	ab	ab	a	a	ab	a	ab	a	a	a	a	a	ab	a	ab
LG1-1.bin_14327.14074061-14079789	coseg	15	LG1-1	33.58	Fvb1-1	15687102	a	a	ab	a	a	a	ab	a	a	a	a	ab	ab	a	a	a	a	a	a	a	ab	a	ab	a	ab	a	a	a	ab	a	ab	a	ab	ab	a	a	a	ab	ab	a	a	a	ab	a	a	ab	a	ab	a	ab	a	ab	ab	ab	a	a	a	ab	ab	a	a	a	a	ab	a	ab	ab	ab	ab	ab	ab	ab	ab	a	ab	a	a	a	a	a	ab	a	a	a	a	a	a	ab	a	ab	ab	ab	ab	ab	a	a	a	ab	a	a	ab	ab	a	ab	a	a	a	a	a	a	ab	a	ab	a	a	a	ab	a	ab	ab	a	ab	ab	ab	a	ab	a	a	a	a	ab	ab	ab	a	ab	a	a	a	a	ab	a	a	a	a	ab	ab	ab	a	a	a	a	ab	ab	a	ab	a	ab	a	a	ab	ab	ab	a	a	ab	ab	ab	a	a	ab	ab	a	ab	a	ab	ab	ab	ab	ab	a	ab	a
LG1-1.bin_14328.14071195-14079603	coseg	11	LG1-1	33.58	Fvb1-1	15654995	ab	ab	a	ab	ab	ab	a	ab	ab	ab	ab	a	a	ab	ab	ab	ab	ab	ab	ab	a	ab	a	ab	a	ab	ab	ab	a	ab	a	ab	a	a	ab	ab	ab	a	a	ab	ab	ab	a	ab	ab	a	ab	a	ab	a	ab	a	a	a	ab	ab	ab	a	a	ab	ab	ab	ab	a	ab	a	a	a	a	a	a	a	a	ab	a	ab	ab	ab	ab	ab	a	ab	ab	ab	ab	ab	ab	a	ab	a	a	a	a	a	ab	ab	ab	a	ab	ab	a	a	ab	a	ab	ab	ab	ab	ab	ab	a	ab	a	ab	ab	ab	a	ab	a	a	ab	a	a	a	ab	a	ab	ab	ab	ab	a	a	a	ab	a	ab	ab	ab	ab	a	ab	ab	ab	ab	a	a	a	ab	ab	ab	ab	a	a	ab	a	ab	a	ab	ab	a	a	a	ab	ab	a	a	a	ab	ab	a	a	ab	a	ab	a	a	a	a	a	ab	a	ab
LG1-1.bin_14339.14080572-14088494	mapped	61	LG1-1	33.58	Fvb1-1	15687102	a	a	ab	a	a	a	ab	a	a	a	a	ab	ab	a	a	a	a	a	a	a	ab	a	ab	a	ab	a	a	a	ab	a	ab	a	ab	ab	a	a	a	ab	ab	a	a	a	ab	a	a	ab	a	ab	a	ab	a	ab	ab	ab	a	a	a	ab	ab	a	a	a	a	ab	a	ab	ab	ab	ab	ab	ab	ab	ab	a	ab	a	a	a	a	a	ab	a	a	a	a	a	a	ab	a	ab	ab	ab	ab	ab	a	a	a	ab	a	a	ab	ab	a	ab	a	a	a	a	a	a	ab	a	ab	a	a	a	ab	a	ab	ab	a	ab	ab	ab	a	ab	a	a	a	a	ab	ab	ab	a	ab	a	a	a	a	ab	a	a	a	a	ab	ab	ab	a	a	a	a	ab	ab	a	ab	a	ab	a	a	ab	ab	ab	a	a	ab	ab	ab	a	a	ab	ab	a	ab	a	ab	ab	ab	ab	ab	a	ab	a
LG1-1.bin_14348.14107915-14109994	coseg	39	LG1-1	33.58	Fvb1-1	15687102	a	a	ab	a	a	a	ab	a	a	a	a	ab	ab	a	a	a	a	a	a	a	ab	a	ab	a	ab	a	a	a	ab	a	ab	a	ab	ab	a	a	a	ab	ab	a	a	a	ab	a	a	ab	a	ab	a	ab	a	ab	ab	ab	a	a	a	ab	ab	a	a	a	a	ab	a	ab	ab	ab	ab	ab	ab	ab	ab	a	ab	a	a	a	a	a	ab	a	a	a	a	a	a	ab	a	ab	ab	ab	ab	ab	a	a	a	ab	a	a	ab	ab	a	ab	a	a	a	a	a	a	ab	a	ab	a	a	a	ab	a	ab	ab	a	ab	ab	ab	a	ab	a	a	a	a	ab	ab	ab	a	ab	a	a	a	a	ab	a	a	a	a	ab	ab	ab	a	a	a	a	ab	ab	a	ab	a	ab	a	a	ab	ab	ab	a	a	ab	ab	ab	a	a	ab	ab	a	ab	a	ab	ab	ab	ab	ab	a	ab	a
LG1-1.bin_14351.14110092-14119929	coseg	167	LG1-1	33.58	Fvb1-1	15687102	a	a	ab	a	a	a	ab	a	a	a	a	ab	ab	a	a	a	a	a	a	a	ab	a	ab	a	ab	a	a	a	ab	a	ab	a	ab	ab	a	a	a	ab	ab	a	a	a	ab	a	a	ab	a	ab	a	ab	a	ab	ab	ab	a	a	a	ab	ab	a	a	a	a	ab	a	ab	ab	ab	ab	ab	ab	ab	ab	a	ab	a	a	a	a	a	ab	a	a	a	a	a	a	ab	a	ab	ab	ab	ab	ab	a	a	a	ab	a	a	ab	ab	a	ab	a	a	a	a	a	a	ab	a	ab	a	a	a	ab	a	ab	ab	a	ab	ab	ab	a	ab	a	a	a	a	ab	ab	ab	a	ab	a	a	a	a	ab	a	a	a	a	ab	ab	ab	a	a	a	a	ab	ab	a	ab	a	ab	a	a	ab	ab	ab	a	a	ab	ab	ab	a	a	ab	ab	a	ab	a	ab	ab	ab	ab	ab	a	ab	a
LG1-1.bin_14383.14132137-14139661	coseg	27	LG1-1	33.58	Fvb1-1	15687102	a	a	ab	a	a	a	ab	a	a	a	a	ab	ab	a	a	a	a	a	a	a	ab	a	ab	a	ab	a	a	a	ab	a	ab	a	ab	ab	a	a	a	ab	ab	a	a	a	ab	a	a	ab	a	ab	a	ab	a	ab	ab	ab	a	a	a	ab	ab	a	a	a	a	ab	a	ab	ab	ab	ab	ab	ab	ab	ab	a	ab	a	a	a	a	a	ab	a	a	a	a	a	a	ab	a	ab	ab	ab	ab	ab	a	a	a	ab	a	a	ab	ab	a	ab	a	a	a	a	a	a	ab	a	ab	a	a	a	ab	a	ab	ab	a	ab	ab	ab	a	ab	a	a	a	a	ab	ab	ab	a	ab	a	a	a	a	ab	a	a	a	a	ab	ab	ab	a	a	a	a	ab	ab	a	ab	a	ab	a	a	ab	ab	ab	a	a	ab	ab	ab	a	a	ab	ab	a	ab	a	ab	ab	ab	ab	ab	a	ab	a
LG1-1.bin_14384.14130926-14139987	coseg	16	LG1-1	33.58	Fvb1-1	15654995	ab	ab	a	ab	ab	ab	a	ab	ab	ab	ab	a	a	ab	ab	ab	ab	ab	ab	ab	a	ab	a	ab	a	ab	ab	ab	a	ab	a	ab	a	a	ab	ab	ab	a	a	ab	ab	ab	a	ab	ab	a	ab	a	ab	a	ab	a	a	a	ab	ab	ab	a	a	ab	ab	ab	ab	a	ab	a	a	a	a	a	a	a	a	ab	a	ab	ab	ab	ab	ab	a	ab	ab	ab	ab	ab	ab	a	ab	a	a	a	a	a	ab	ab	ab	a	ab	ab	a	a	ab	a	ab	ab	ab	ab	ab	ab	a	ab	a	ab	ab	ab	a	ab	a	a	ab	a	a	a	ab	a	ab	ab	ab	ab	a	a	a	ab	a	ab	ab	ab	ab	a	ab	ab	ab	ab	a	a	a	ab	ab	ab	ab	a	a	ab	a	ab	a	ab	ab	a	a	a	ab	ab	a	a	a	ab	ab	a	a	ab	a	ab	a	a	a	a	a	ab	a	ab
LG1-1.bin_14410.14140104-14142195	coseg	10	LG1-1	33.58	Fvb1-1	15687102	a	a	ab	a	a	a	ab	a	a	a	a	ab	ab	a	a	a	a	a	a	a	ab	a	ab	a	ab	a	a	a	ab	a	ab	a	ab	ab	a	a	a	ab	ab	a	a	a	ab	a	a	ab	a	ab	a	ab	a	ab	ab	ab	a	a	a	ab	ab	a	a	a	a	ab	a	ab	ab	ab	ab	ab	ab	ab	ab	a	ab	a	a	a	a	a	ab	a	a	a	a	a	a	ab	a	ab	ab	ab	ab	ab	a	a	a	ab	a	a	ab	ab	a	ab	a	a	a	a	a	a	ab	a	ab	a	a	a	ab	a	ab	ab	a	ab	ab	ab	a	ab	a	a	a	a	ab	ab	ab	a	ab	a	a	a	a	ab	a	a	a	a	ab	ab	ab	a	a	a	a	ab	ab	a	ab	a	ab	a	a	ab	ab	ab	a	a	ab	ab	ab	a	a	ab	ab	a	ab	a	ab	ab	ab	ab	ab	a	ab	a
LG1-1.bin_14416.14160158-14169967	coseg	13	LG1-1	33.58	Fvb1-1	15654995	ab	ab	a	ab	ab	ab	a	ab	ab	ab	ab	a	a	ab	ab	ab	ab	ab	ab	ab	a	ab	a	ab	a	ab	ab	ab	a	ab	a	ab	a	a	ab	ab	ab	a	a	ab	ab	ab	a	ab	ab	a	ab	a	ab	a	ab	a	a	a	ab	ab	ab	a	a	ab	ab	ab	ab	a	ab	a	a	a	a	a	a	a	a	ab	a	ab	ab	ab	ab	ab	a	ab	ab	ab	ab	ab	ab	a	ab	a	a	a	a	a	ab	ab	ab	a	ab	ab	a	a	ab	a	ab	ab	ab	ab	ab	ab	a	ab	a	ab	ab	ab	a	ab	a	a	ab	a	a	a	ab	a	ab	ab	ab	ab	a	a	a	ab	a	ab	ab	ab	ab	a	ab	ab	ab	ab	a	a	a	ab	ab	ab	ab	a	a	ab	a	ab	a	ab	ab	a	a	a	ab	ab	a	a	a	ab	ab	a	a	ab	a	ab	a	a	a	a	a	ab	a	ab
LG1-1.bin_14417.14160814-14168472	coseg	9	LG1-1	33.58	Fvb1-1	15687102	a	a	ab	a	a	a	ab	a	a	a	a	ab	ab	a	a	a	a	a	a	a	ab	a	ab	a	ab	a	a	a	ab	a	ab	a	ab	ab	a	a	a	ab	ab	a	a	a	ab	a	a	ab	a	ab	a	ab	a	ab	ab	ab	a	a	a	ab	ab	a	a	a	a	ab	a	ab	ab	ab	ab	ab	ab	ab	ab	a	ab	a	a	a	a	a	ab	a	a	a	a	a	a	ab	a	ab	ab	ab	ab	ab	a	a	a	ab	a	a	ab	ab	a	ab	a	a	a	a	a	a	ab	a	ab	a	a	a	ab	a	ab	ab	a	ab	ab	ab	a	ab	a	a	a	a	ab	ab	ab	a	ab	a	a	a	a	ab	a	a	a	a	ab	ab	ab	a	a	a	a	ab	ab	a	ab	a	ab	a	a	ab	ab	ab	a	a	ab	ab	ab	a	a	ab	ab	a	ab	a	ab	ab	ab	ab	ab	a	ab	a
LG1-1.bin_14446.14241549-14249231	coseg	11	LG1-1	33.58	Fvb1-1	15654995	ab	ab	a	ab	ab	ab	a	ab	ab	ab	ab	a	a	ab	ab	ab	ab	ab	ab	ab	a	ab	a	ab	a	ab	ab	ab	a	ab	a	ab	a	a	ab	ab	ab	a	a	ab	ab	ab	a	ab	ab	a	ab	a	ab	a	ab	a	a	a	ab	ab	ab	a	a	ab	ab	ab	ab	a	ab	a	a	a	a	a	a	a	a	ab	a	ab	ab	ab	ab	ab	a	ab	ab	ab	ab	ab	ab	a	ab	a	a	a	a	a	ab	ab	ab	a	ab	ab	a	a	ab	a	ab	ab	ab	ab	ab	ab	a	ab	a	ab	ab	ab	a	ab	a	a	ab	a	a	a	ab	a	ab	ab	ab	ab	a	a	a	ab	a	ab	ab	ab	ab	a	ab	ab	ab	ab	a	a	a	ab	ab	ab	ab	a	a	ab	a	ab	a	ab	ab	a	a	a	ab	ab	a	a	a	ab	ab	a	a	ab	a	ab	a	a	a	a	a	ab	a	ab
LG1-1.bin_14447.14240818-14247610	coseg	10	LG1-1	33.58	Fvb1-1	15687102	a	a	ab	a	a	a	ab	a	a	a	a	ab	ab	a	a	a	a	a	a	a	ab	a	ab	a	ab	a	a	a	ab	a	ab	a	ab	ab	a	a	a	ab	ab	a	a	a	ab	a	a	ab	a	ab	a	ab	a	ab	ab	ab	a	a	a	ab	ab	a	a	a	a	ab	a	ab	ab	ab	ab	ab	ab	ab	ab	a	ab	a	a	a	a	a	ab	a	a	a	a	a	a	ab	a	ab	ab	ab	ab	ab	a	a	a	ab	a	a	ab	ab	a	ab	a	a	a	a	a	a	ab	a	ab	a	a	a	ab	a	ab	ab	a	ab	ab	ab	a	ab	a	a	a	a	ab	ab	ab	a	ab	a	a	a	a	ab	a	a	a	a	ab	ab	ab	a	a	a	a	ab	ab	a	ab	a	ab	a	a	ab	ab	ab	a	a	ab	ab	ab	a	a	ab	ab	a	ab	a	ab	ab	ab	ab	ab	a	ab	a
LG1-1.bin_14448.14250331-14258600	coseg	16	LG1-1	33.58	Fvb1-1	15687102	a	a	ab	a	a	a	ab	a	a	a	a	ab	ab	a	a	a	a	a	a	a	ab	a	ab	a	ab	a	a	a	ab	a	ab	a	ab	ab	a	a	a	ab	ab	a	a	a	ab	a	a	ab	a	ab	a	ab	a	ab	ab	ab	a	a	a	ab	ab	a	a	a	a	ab	a	ab	ab	ab	ab	ab	ab	ab	ab	a	ab	a	a	a	a	a	ab	a	a	a	a	a	a	ab	a	ab	ab	ab	ab	ab	a	a	a	ab	a	a	ab	ab	a	ab	a	a	a	a	a	a	ab	a	ab	a	a	a	ab	a	ab	ab	a	ab	ab	ab	a	ab	a	a	a	a	ab	ab	ab	a	ab	a	a	a	a	ab	a	a	a	a	ab	ab	ab	a	a	a	a	ab	ab	a	ab	a	ab	a	a	ab	ab	ab	a	a	ab	ab	ab	a	a	ab	ab	a	ab	a	ab	ab	ab	ab	ab	a	ab	a
LG1-1.bin_14449.14250560-14256218	coseg	12	LG1-1	33.58	Fvb1-1	15654995	ab	ab	a	ab	ab	ab	a	ab	ab	ab	ab	a	a	ab	ab	ab	ab	ab	ab	ab	a	ab	a	ab	a	ab	ab	ab	a	ab	a	ab	a	a	ab	ab	ab	a	a	ab	ab	ab	a	ab	ab	a	ab	a	ab	a	ab	a	a	a	ab	ab	ab	a	a	ab	ab	ab	ab	a	ab	a	a	a	a	a	a	a	a	ab	a	ab	ab	ab	ab	ab	a	ab	ab	ab	ab	ab	ab	a	ab	a	a	a	a	a	ab	ab	ab	a	ab	ab	a	a	ab	a	ab	ab	ab	ab	ab	ab	a	ab	a	ab	ab	ab	a	ab	a	a	ab	a	a	a	ab	a	ab	ab	ab	ab	a	a	a	ab	a	ab	ab	ab	ab	a	ab	ab	ab	ab	a	a	a	ab	ab	ab	ab	a	a	ab	a	ab	a	ab	ab	a	a	a	ab	ab	a	a	a	ab	ab	a	a	ab	a	ab	a	a	a	a	a	ab	a	ab
LG1-1.bin_14465.14274954-14279924	mapped	11	LG1-1	35.02	Fvb1-1	15840614	ab	ab	a	ab	ab	ab	a	ab	ab	ab	ab	a	a	ab	ab	ab	a	-	ab	ab	a	ab	a	ab	a	ab	ab	ab	a	ab	a	ab	a	a	ab	a	ab	a	a	ab	ab	ab	a	-	ab	a	ab	a	ab	a	ab	a	a	a	-	ab	ab	a	a	ab	-	ab	ab	a	ab	a	a	a	a	a	a	a	a	ab	a	-	ab	ab	ab	ab	a	ab	ab	ab	ab	ab	ab	a	ab	a	a	a	a	a	ab	ab	ab	a	ab	ab	a	a	ab	a	ab	ab	ab	ab	ab	ab	a	ab	a	ab	ab	ab	a	ab	a	a	ab	a	a	a	-	a	ab	ab	ab	ab	a	a	a	ab	a	ab	-	ab	ab	a	ab	-	ab	ab	a	a	a	ab	ab	ab	ab	a	a	ab	a	ab	a	ab	-	a	a	a	ab	ab	a	a	a	ab	ab	a	a	ab	a	-	a	a	a	a	a	ab	a	ab
LG1-1.bin_14466.14270900-14279942	coseg	11	LG1-1	35.72	Fvb1-1	15847214	a	a	ab	a	a	a	ab	a	a	a	a	ab	ab	a	a	a	a	a	a	a	ab	a	ab	a	ab	a	a	a	ab	a	ab	a	ab	ab	a	ab	a	ab	ab	a	a	a	ab	a	a	ab	a	ab	a	ab	a	ab	ab	ab	ab	a	a	ab	ab	a	a	a	a	ab	a	ab	ab	ab	ab	ab	ab	ab	ab	a	ab	a	a	a	a	a	ab	a	a	a	a	a	a	ab	a	ab	ab	ab	ab	ab	a	a	a	ab	a	a	ab	ab	a	ab	a	a	a	a	a	a	ab	a	ab	a	a	a	ab	a	ab	ab	a	ab	ab	ab	a	ab	a	a	a	a	ab	ab	ab	a	ab	a	a	a	a	ab	a	a	a	a	ab	ab	ab	a	a	a	a	ab	ab	a	ab	a	ab	a	a	ab	ab	ab	a	a	ab	ab	ab	a	a	ab	ab	a	ab	a	ab	ab	ab	ab	ab	a	ab	a
LG1-1.bin_14476.14280382-14289109	mapped	126	LG1-1	35.72	Fvb1-1	15847214	a	a	ab	a	a	a	ab	a	a	a	a	ab	ab	a	a	a	a	a	a	a	ab	a	ab	a	ab	a	a	a	ab	a	ab	a	ab	ab	a	ab	a	ab	ab	a	a	a	ab	a	a	ab	a	ab	a	ab	a	ab	ab	ab	ab	a	a	ab	ab	a	a	a	a	ab	a	ab	ab	ab	ab	ab	ab	ab	ab	a	ab	a	a	a	a	a	ab	a	a	a	a	a	a	ab	a	ab	ab	ab	ab	ab	a	a	a	ab	a	a	ab	ab	a	ab	a	a	a	a	a	a	ab	a	ab	a	a	a	ab	a	ab	ab	a	ab	ab	ab	a	ab	a	a	a	a	ab	ab	ab	a	ab	a	a	a	a	ab	a	a	a	a	ab	ab	ab	a	a	a	a	ab	ab	a	ab	a	ab	a	a	ab	ab	ab	a	a	ab	ab	ab	a	a	ab	ab	a	ab	a	ab	ab	ab	ab	ab	a	ab	a
LG1-1.bin_14494.14294266-14298888	mapped	90	LG1-1	35.72	Fvb1-1	15857943	ab	ab	a	ab	ab	ab	a	ab	ab	ab	ab	a	a	ab	ab	ab	ab	ab	ab	ab	a	ab	a	ab	a	ab	ab	ab	a	ab	a	ab	a	a	ab	a	ab	a	a	ab	ab	ab	a	ab	ab	a	ab	a	ab	a	ab	a	a	a	a	ab	ab	a	a	ab	ab	ab	ab	a	ab	a	a	a	a	a	a	a	a	ab	a	ab	ab	ab	ab	ab	a	ab	ab	ab	ab	ab	ab	a	ab	a	a	a	a	a	ab	ab	ab	a	ab	ab	a	a	ab	a	ab	ab	ab	ab	ab	ab	a	ab	a	ab	ab	ab	a	ab	a	a	ab	a	a	a	ab	a	ab	ab	ab	ab	a	a	a	ab	a	ab	ab	ab	ab	a	ab	ab	ab	ab	a	a	a	ab	ab	ab	ab	a	a	ab	a	ab	a	ab	ab	a	a	a	ab	ab	a	a	a	ab	ab	a	a	ab	a	ab	a	a	a	a	a	ab	a	ab
LG1-1.bin_14507.14302502-14309955	coseg	28	LG1-1	35.72	Fvb1-1	15857943	ab	ab	a	ab	ab	ab	a	ab	ab	ab	ab	a	a	ab	ab	ab	ab	ab	ab	ab	a	ab	a	ab	a	ab	ab	ab	a	ab	a	ab	a	a	ab	a	ab	a	a	ab	ab	ab	a	ab	ab	a	ab	a	ab	a	ab	a	a	a	a	ab	ab	a	a	ab	ab	ab	ab	a	ab	a	a	a	a	a	a	a	a	ab	a	ab	ab	ab	ab	ab	a	ab	ab	ab	ab	ab	ab	a	ab	a	a	a	a	a	ab	ab	ab	a	ab	ab	a	a	ab	a	ab	ab	ab	ab	ab	ab	a	ab	a	ab	ab	ab	a	ab	a	a	ab	a	a	a	ab	a	ab	ab	ab	ab	a	a	a	ab	a	ab	ab	ab	ab	a	ab	ab	ab	ab	a	a	a	ab	ab	ab	ab	a	a	ab	a	ab	a	ab	ab	a	a	a	ab	ab	a	a	a	ab	ab	a	a	ab	a	ab	a	a	a	a	a	ab	a	ab
LG1-1.bin_14508.14302117-14309941	coseg	17	LG1-1	35.72	Fvb1-1	15847214	a	a	ab	a	a	a	ab	a	a	a	a	ab	ab	a	a	a	a	a	a	a	ab	a	ab	a	ab	a	a	a	ab	a	ab	a	ab	ab	a	ab	a	ab	ab	a	a	a	ab	a	a	ab	a	ab	a	ab	a	ab	ab	ab	ab	a	a	ab	ab	a	a	a	a	ab	a	ab	ab	ab	ab	ab	ab	ab	ab	a	ab	a	a	a	a	a	ab	a	a	a	a	a	a	ab	a	ab	ab	ab	ab	ab	a	a	a	ab	a	a	ab	ab	a	ab	a	a	a	a	a	a	ab	a	ab	a	a	a	ab	a	ab	ab	a	ab	ab	ab	a	ab	a	a	a	a	ab	ab	ab	a	ab	a	a	a	a	ab	a	a	a	a	ab	ab	ab	a	a	a	a	ab	ab	a	ab	a	ab	a	a	ab	ab	ab	a	a	ab	ab	ab	a	a	ab	ab	a	ab	a	ab	ab	ab	ab	ab	a	ab	a
LG1-1.bin_14515.14310025-14319874	coseg	74	LG1-1	35.72	Fvb1-1	15857943	ab	ab	a	ab	ab	ab	a	ab	ab	ab	ab	a	a	ab	ab	ab	ab	ab	ab	ab	a	ab	a	ab	a	ab	ab	ab	a	ab	a	ab	a	a	ab	a	ab	a	a	ab	ab	ab	a	ab	ab	a	ab	a	ab	a	ab	a	a	a	a	ab	ab	a	a	ab	ab	ab	ab	a	ab	a	a	a	a	a	a	a	a	ab	a	ab	ab	ab	ab	ab	a	ab	ab	ab	ab	ab	ab	a	ab	a	a	a	a	a	ab	ab	ab	a	ab	ab	a	a	ab	a	ab	ab	ab	ab	ab	ab	a	ab	a	ab	ab	ab	a	ab	a	a	ab	a	a	a	ab	a	ab	ab	ab	ab	a	a	a	ab	a	ab	ab	ab	ab	a	ab	ab	ab	ab	a	a	a	ab	ab	ab	ab	a	a	ab	a	ab	a	ab	ab	a	a	a	ab	ab	a	a	a	ab	ab	a	a	ab	a	ab	a	a	a	a	a	ab	a	ab
LG1-1.bin_14548.14320077-14329703	coseg	91	LG1-1	35.72	Fvb1-1	15857943	ab	ab	a	ab	ab	ab	a	ab	ab	ab	ab	a	a	ab	ab	ab	ab	ab	ab	ab	a	ab	a	ab	a	ab	ab	ab	a	ab	a	ab	a	a	ab	a	ab	a	a	ab	ab	ab	a	ab	ab	a	ab	a	ab	a	ab	a	a	a	a	ab	ab	a	a	ab	ab	ab	ab	a	ab	a	a	a	a	a	a	a	a	ab	a	ab	ab	ab	ab	ab	a	ab	ab	ab	ab	ab	ab	a	ab	a	a	a	a	a	ab	ab	ab	a	ab	ab	a	a	ab	a	ab	ab	ab	ab	ab	ab	a	ab	a	ab	ab	ab	a	ab	a	a	ab	a	a	a	ab	a	ab	ab	ab	ab	a	a	a	ab	a	ab	ab	ab	ab	a	ab	ab	ab	ab	a	a	a	ab	ab	ab	ab	a	a	ab	a	ab	a	ab	ab	a	a	a	ab	ab	a	a	a	ab	ab	a	a	ab	a	ab	a	a	a	a	a	ab	a	ab
LG1-1.bin_14564.14330185-14337916	coseg	51	LG1-1	35.72	Fvb1-1	15847214	a	a	ab	a	a	a	ab	a	a	a	a	ab	ab	a	a	a	a	a	a	a	ab	a	ab	a	ab	a	a	a	ab	a	ab	a	ab	ab	a	ab	a	ab	ab	a	a	a	ab	a	a	ab	a	ab	a	ab	a	ab	ab	ab	ab	a	a	ab	ab	a	a	a	a	ab	a	ab	ab	ab	ab	ab	ab	ab	ab	a	ab	a	a	a	a	a	ab	a	a	a	a	a	a	ab	a	ab	ab	ab	ab	ab	a	a	a	ab	a	a	ab	ab	a	ab	a	a	a	a	a	a	ab	a	ab	a	a	a	ab	a	ab	ab	a	ab	ab	ab	a	ab	a	a	a	a	ab	ab	ab	a	ab	a	a	a	a	ab	a	a	a	a	ab	ab	ab	a	a	a	a	ab	ab	a	ab	a	ab	a	a	ab	ab	ab	a	a	ab	ab	ab	a	a	ab	ab	a	ab	a	ab	ab	ab	ab	ab	a	ab	a
LG1-1.bin_14571.14351901-14359847	coseg	21	LG1-1	35.72	Fvb1-1	15857943	ab	ab	a	ab	ab	ab	a	ab	ab	ab	ab	a	a	ab	ab	ab	ab	ab	ab	ab	a	ab	a	ab	a	ab	ab	ab	a	ab	a	ab	a	a	ab	a	ab	a	a	ab	ab	ab	a	ab	ab	a	ab	a	ab	a	ab	a	a	a	a	ab	ab	a	a	ab	ab	ab	ab	a	ab	a	a	a	a	a	a	a	a	ab	a	ab	ab	ab	ab	ab	a	ab	ab	ab	ab	ab	ab	a	ab	a	a	a	a	a	ab	ab	ab	a	ab	ab	a	a	ab	a	ab	ab	ab	ab	ab	ab	a	ab	a	ab	ab	ab	a	ab	a	a	ab	a	a	a	ab	a	ab	ab	ab	ab	a	a	a	ab	a	ab	ab	ab	ab	a	ab	ab	ab	ab	a	a	a	ab	ab	ab	ab	a	a	ab	a	ab	a	ab	ab	a	a	a	ab	ab	a	a	a	ab	ab	a	a	ab	a	ab	a	a	a	a	a	ab	a	ab
LG1-1.bin_14572.14352144-14359713	coseg	14	LG1-1	35.72	Fvb1-1	15847214	a	a	ab	a	a	a	ab	a	a	a	a	ab	ab	a	a	a	a	a	a	a	ab	a	ab	a	ab	a	a	a	ab	a	ab	a	ab	ab	a	ab	a	ab	ab	a	a	a	ab	a	a	ab	a	ab	a	ab	a	ab	ab	ab	ab	a	a	ab	ab	a	a	a	a	ab	a	ab	ab	ab	ab	ab	ab	ab	ab	a	ab	a	a	a	a	a	ab	a	a	a	a	a	a	ab	a	ab	ab	ab	ab	ab	a	a	a	ab	a	a	ab	ab	a	ab	a	a	a	a	a	a	ab	a	ab	a	a	a	ab	a	ab	ab	a	ab	ab	ab	a	ab	a	a	a	a	ab	ab	ab	a	ab	a	a	a	a	ab	a	a	a	a	ab	ab	ab	a	a	a	a	ab	ab	a	ab	a	ab	a	a	ab	ab	ab	a	a	ab	ab	ab	a	a	ab	ab	a	ab	a	ab	ab	ab	ab	ab	a	ab	a
LG1-1.bin_14669.14410323-14411686	mapped	9	LG1-1	37.34	Fvb1-1	15969127	ab	ab	a	ab	ab	ab	a	ab	ab	ab	ab	a	a	ab	ab	ab	ab	ab	ab	ab	a	ab	a	ab	a	ab	ab	ab	a	ab	a	ab	a	a	ab	a	ab	a	a	ab	ab	ab	a	ab	a	a	ab	a	ab	a	ab	a	a	a	a	ab	ab	a	a	ab	ab	ab	-	a	ab	a	a	a	a	a	a	a	a	ab	a	ab	ab	ab	ab	ab	a	ab	ab	ab	ab	ab	ab	a	ab	a	a	a	a	a	ab	ab	ab	a	ab	ab	a	a	ab	a	-	ab	ab	ab	ab	ab	a	ab	a	ab	ab	ab	a	ab	a	a	ab	a	a	a	ab	a	ab	ab	ab	-	a	a	a	ab	a	ab	-	a	ab	a	ab	ab	ab	ab	a	a	a	ab	ab	ab	-	a	a	-	a	ab	a	ab	ab	a	a	a	-	ab	a	a	a	a	ab	a	a	ab	a	ab	a	a	a	a	a	ab	a	ab
LG1-1.bin_14579.14360029-14369944	mapped	153	LG1-1	37.86	Fvb1-1	15924528	a	a	ab	a	a	a	ab	a	a	a	a	ab	ab	a	a	a	a	a	a	a	ab	a	ab	a	ab	a	a	a	ab	a	ab	a	ab	ab	a	ab	a	ab	ab	a	a	a	ab	a	ab	ab	a	ab	a	ab	a	ab	ab	ab	ab	a	a	ab	ab	a	a	a	a	ab	a	ab	ab	ab	ab	ab	ab	ab	ab	a	ab	a	a	a	a	a	ab	a	a	a	a	a	a	ab	a	ab	ab	ab	ab	ab	a	a	a	ab	a	a	ab	ab	a	ab	a	a	a	a	a	a	ab	a	ab	a	a	a	ab	a	ab	ab	a	ab	ab	ab	a	ab	a	a	a	a	ab	ab	ab	a	ab	a	a	a	a	ab	a	a	a	a	ab	ab	ab	a	a	a	a	ab	ab	a	ab	a	ab	a	a	ab	ab	ab	a	a	ab	ab	ab	ab	a	ab	ab	a	ab	a	ab	ab	ab	ab	ab	a	ab	a
LG1-1.bin_14587.14370118-14379743	coseg	21	LG1-1	37.86	Fvb1-1	15924528	a	a	ab	a	a	a	ab	a	a	a	a	ab	ab	a	a	a	a	a	a	a	ab	a	ab	a	ab	a	a	a	ab	a	ab	a	ab	ab	a	ab	a	ab	ab	a	a	a	ab	a	ab	ab	a	ab	a	ab	a	ab	ab	ab	ab	a	a	ab	ab	a	a	a	a	ab	a	ab	ab	ab	ab	ab	ab	ab	ab	a	ab	a	a	a	a	a	ab	a	a	a	a	a	a	ab	a	ab	ab	ab	ab	ab	a	a	a	ab	a	a	ab	ab	a	ab	a	a	a	a	a	a	ab	a	ab	a	a	a	ab	a	ab	ab	a	ab	ab	ab	a	ab	a	a	a	a	ab	ab	ab	a	ab	a	a	a	a	ab	a	a	a	a	ab	ab	ab	a	a	a	a	ab	ab	a	ab	a	ab	a	a	ab	ab	ab	a	a	ab	ab	ab	ab	a	ab	ab	a	ab	a	ab	ab	ab	ab	ab	a	ab	a
LG1-1.bin_14588.14370710-14379553	coseg	16	LG1-1	37.86	Fvb1-1	15993231	ab	ab	a	ab	ab	ab	a	ab	ab	ab	ab	a	a	ab	ab	ab	ab	ab	ab	ab	a	ab	a	ab	a	ab	ab	ab	a	ab	a	ab	a	a	ab	a	ab	a	a	ab	ab	ab	a	ab	a	a	ab	a	ab	a	ab	a	a	a	a	ab	ab	a	a	ab	ab	ab	ab	a	ab	a	a	a	a	a	a	a	a	ab	a	ab	ab	ab	ab	ab	a	ab	ab	ab	ab	ab	ab	a	ab	a	a	a	a	a	ab	ab	ab	a	ab	ab	a	a	ab	a	ab	ab	ab	ab	ab	ab	a	ab	a	ab	ab	ab	a	ab	a	a	ab	a	a	a	ab	a	ab	ab	ab	ab	a	a	a	ab	a	ab	ab	ab	ab	a	ab	ab	ab	ab	a	a	a	ab	ab	ab	ab	a	a	ab	a	ab	a	ab	ab	a	a	a	ab	ab	a	a	a	a	ab	a	a	ab	a	ab	a	a	a	a	a	ab	a	ab
LG1-1.bin_14609.14380706-14389691	coseg	30	LG1-1	37.86	Fvb1-1	15924528	a	a	ab	a	a	a	ab	a	a	a	a	ab	ab	a	a	a	a	a	a	a	ab	a	ab	a	ab	a	a	a	ab	a	ab	a	ab	ab	a	ab	a	ab	ab	a	a	a	ab	a	ab	ab	a	ab	a	ab	a	ab	ab	ab	ab	a	a	ab	ab	a	a	a	a	ab	a	ab	ab	ab	ab	ab	ab	ab	ab	a	ab	a	a	a	a	a	ab	a	a	a	a	a	a	ab	a	ab	ab	ab	ab	ab	a	a	a	ab	a	a	ab	ab	a	ab	a	a	a	a	a	a	ab	a	ab	a	a	a	ab	a	ab	ab	a	ab	ab	ab	a	ab	a	a	a	a	ab	ab	ab	a	ab	a	a	a	a	ab	a	a	a	a	ab	ab	ab	a	a	a	a	ab	ab	a	ab	a	ab	a	a	ab	ab	ab	a	a	ab	ab	ab	ab	a	ab	ab	a	ab	a	ab	ab	ab	ab	ab	a	ab	a
LG1-1.bin_14610.14380690-14389697	coseg	25	LG1-1	37.86	Fvb1-1	15993231	ab	ab	a	ab	ab	ab	a	ab	ab	ab	ab	a	a	ab	ab	ab	ab	ab	ab	ab	a	ab	a	ab	a	ab	ab	ab	a	ab	a	ab	a	a	ab	a	ab	a	a	ab	ab	ab	a	ab	a	a	ab	a	ab	a	ab	a	a	a	a	ab	ab	a	a	ab	ab	ab	ab	a	ab	a	a	a	a	a	a	a	a	ab	a	ab	ab	ab	ab	ab	a	ab	ab	ab	ab	ab	ab	a	ab	a	a	a	a	a	ab	ab	ab	a	ab	ab	a	a	ab	a	ab	ab	ab	ab	ab	ab	a	ab	a	ab	ab	ab	a	ab	a	a	ab	a	a	a	ab	a	ab	ab	ab	ab	a	a	a	ab	a	ab	ab	ab	ab	a	ab	ab	ab	ab	a	a	a	ab	ab	ab	ab	a	a	ab	a	ab	a	ab	ab	a	a	a	ab	ab	a	a	a	a	ab	a	a	ab	a	ab	a	a	a	a	a	ab	a	ab
LG1-1.bin_14621.14390093-14399899	coseg	19	LG1-1	37.86	Fvb1-1	15993231	ab	ab	a	ab	ab	ab	a	ab	ab	ab	ab	a	a	ab	ab	ab	ab	ab	ab	ab	a	ab	a	ab	a	ab	ab	ab	a	ab	a	ab	a	a	ab	a	ab	a	a	ab	ab	ab	a	ab	a	a	ab	a	ab	a	ab	a	a	a	a	ab	ab	a	a	ab	ab	ab	ab	a	ab	a	a	a	a	a	a	a	a	ab	a	ab	ab	ab	ab	ab	a	ab	ab	ab	ab	ab	ab	a	ab	a	a	a	a	a	ab	ab	ab	a	ab	ab	a	a	ab	a	ab	ab	ab	ab	ab	ab	a	ab	a	ab	ab	ab	a	ab	a	a	ab	a	a	a	ab	a	ab	ab	ab	ab	a	a	a	ab	a	ab	ab	ab	ab	a	ab	ab	ab	ab	a	a	a	ab	ab	ab	ab	a	a	ab	a	ab	a	ab	ab	a	a	a	ab	ab	a	a	a	a	ab	a	a	ab	a	ab	a	a	a	a	a	ab	a	ab
LG1-1.bin_14622.14391076-14397585	coseg	18	LG1-1	37.86	Fvb1-1	15924528	a	a	ab	a	a	a	ab	a	a	a	a	ab	ab	a	a	a	a	a	a	a	ab	a	ab	a	ab	a	a	a	ab	a	ab	a	ab	ab	a	ab	a	ab	ab	a	a	a	ab	a	ab	ab	a	ab	a	ab	a	ab	ab	ab	ab	a	a	ab	ab	a	a	a	a	ab	a	ab	ab	ab	ab	ab	ab	ab	ab	a	ab	a	a	a	a	a	ab	a	a	a	a	a	a	ab	a	ab	ab	ab	ab	ab	a	a	a	ab	a	a	ab	ab	a	ab	a	a	a	a	a	a	ab	a	ab	a	a	a	ab	a	ab	ab	a	ab	ab	ab	a	ab	a	a	a	a	ab	ab	ab	a	ab	a	a	a	a	ab	a	a	a	a	ab	ab	ab	a	a	a	a	ab	ab	a	ab	a	ab	a	a	ab	ab	ab	a	a	ab	ab	ab	ab	a	ab	ab	a	ab	a	ab	ab	ab	ab	ab	a	ab	a
LG1-1.bin_14654.14401263-14409897	coseg	19	LG1-1	37.86	Fvb1-1	15924528	a	a	ab	a	a	a	ab	a	a	a	a	ab	ab	a	a	a	a	a	a	a	ab	a	ab	a	ab	a	a	a	ab	a	ab	a	ab	ab	a	ab	a	ab	ab	a	a	a	ab	a	ab	ab	a	ab	a	ab	a	ab	ab	ab	ab	a	a	ab	ab	a	a	a	a	ab	a	ab	ab	ab	ab	ab	ab	ab	ab	a	ab	a	a	a	a	a	ab	a	a	a	a	a	a	ab	a	ab	ab	ab	ab	ab	a	a	a	ab	a	a	ab	ab	a	ab	a	a	a	a	a	a	ab	a	ab	a	a	a	ab	a	ab	ab	a	ab	ab	ab	a	ab	a	a	a	a	ab	ab	ab	a	ab	a	a	a	a	ab	a	a	a	a	ab	ab	ab	a	a	a	a	ab	ab	a	ab	a	ab	a	a	ab	ab	ab	a	a	ab	ab	ab	ab	a	ab	ab	a	ab	a	ab	ab	ab	ab	ab	a	ab	a
LG1-1.bin_14655.14402650-14409355	coseg	10	LG1-1	37.86	Fvb1-1	15993231	ab	ab	a	ab	ab	ab	a	ab	ab	ab	ab	a	a	ab	ab	ab	ab	ab	ab	ab	a	ab	a	ab	a	ab	ab	ab	a	ab	a	ab	a	a	ab	a	ab	a	a	ab	ab	ab	a	ab	a	a	ab	a	ab	a	ab	a	a	a	a	ab	ab	a	a	ab	ab	ab	ab	a	ab	a	a	a	a	a	a	a	a	ab	a	ab	ab	ab	ab	ab	a	ab	ab	ab	ab	ab	ab	a	ab	a	a	a	a	a	ab	ab	ab	a	ab	ab	a	a	ab	a	ab	ab	ab	ab	ab	ab	a	ab	a	ab	ab	ab	a	ab	a	a	ab	a	a	a	ab	a	ab	ab	ab	ab	a	a	a	ab	a	ab	ab	ab	ab	a	ab	ab	ab	ab	a	a	a	ab	ab	ab	ab	a	a	ab	a	ab	a	ab	ab	a	a	a	ab	ab	a	a	a	a	ab	a	a	ab	a	ab	a	a	a	a	a	ab	a	ab
LG1-1.bin_14682.14435703-14439849	coseg	12	LG1-1	37.86	Fvb1-1	15924528	a	a	ab	a	a	a	ab	a	a	a	a	ab	ab	a	a	a	a	a	a	a	ab	a	ab	a	ab	a	a	a	ab	a	ab	a	ab	ab	a	ab	a	ab	ab	a	a	a	ab	a	ab	ab	a	ab	a	ab	a	ab	ab	ab	ab	a	a	ab	ab	a	a	a	a	ab	a	ab	ab	ab	ab	ab	ab	ab	ab	a	ab	a	a	a	a	a	ab	a	a	a	a	a	a	ab	a	ab	ab	ab	ab	ab	a	a	a	ab	a	a	ab	ab	a	ab	a	a	a	a	a	a	ab	a	ab	a	a	a	ab	a	ab	ab	a	ab	ab	ab	a	ab	a	a	a	a	ab	ab	ab	a	ab	a	a	a	a	ab	a	a	a	a	ab	ab	ab	a	a	a	a	ab	ab	a	ab	a	ab	a	a	ab	ab	ab	a	a	ab	ab	ab	ab	a	ab	ab	a	ab	a	ab	ab	ab	ab	ab	a	ab	a
LG1-1.bin_14683.14435894-14438708	coseg	9	LG1-1	37.86	Fvb1-1	15993231	ab	ab	a	ab	ab	ab	a	ab	ab	ab	ab	a	a	ab	ab	ab	ab	ab	ab	ab	a	ab	a	ab	a	ab	ab	ab	a	ab	a	ab	a	a	ab	a	ab	a	a	ab	ab	ab	a	ab	a	a	ab	a	ab	a	ab	a	a	a	a	ab	ab	a	a	ab	ab	ab	ab	a	ab	a	a	a	a	a	a	a	a	ab	a	ab	ab	ab	ab	ab	a	ab	ab	ab	ab	ab	ab	a	ab	a	a	a	a	a	ab	ab	ab	a	ab	ab	a	a	ab	a	ab	ab	ab	ab	ab	ab	a	ab	a	ab	ab	ab	a	ab	a	a	ab	a	a	a	ab	a	ab	ab	ab	ab	a	a	a	ab	a	ab	ab	ab	ab	a	ab	ab	ab	ab	a	a	a	ab	ab	ab	ab	a	a	ab	a	ab	a	ab	ab	a	a	a	ab	ab	a	a	a	a	ab	a	a	ab	a	ab	a	a	a	a	a	ab	a	ab
LG1-1.bin_14686.14440248-14449982	mapped	130	LG1-1	37.86	Fvb1-1	15993231	ab	ab	a	ab	ab	ab	a	ab	ab	ab	ab	a	a	ab	ab	ab	ab	ab	ab	ab	a	ab	a	ab	a	ab	ab	ab	a	ab	a	ab	a	a	ab	a	ab	a	a	ab	ab	ab	a	ab	a	a	ab	a	ab	a	ab	a	a	a	a	ab	ab	a	a	ab	ab	ab	ab	a	ab	a	a	a	a	a	a	a	a	ab	a	ab	ab	ab	ab	ab	a	ab	ab	ab	ab	ab	ab	a	ab	a	a	a	a	a	ab	ab	ab	a	ab	ab	a	a	ab	a	ab	ab	ab	ab	ab	ab	a	ab	a	ab	ab	ab	a	ab	a	a	ab	a	a	a	ab	a	ab	ab	ab	ab	a	a	a	ab	a	ab	ab	ab	ab	a	ab	ab	ab	ab	a	a	a	ab	ab	ab	ab	a	a	ab	a	ab	a	ab	ab	a	a	a	ab	ab	a	a	a	a	ab	a	a	ab	a	ab	a	a	a	a	a	ab	a	ab
LG1-1.bin_14689.14450079-14458756	coseg	103	LG1-1	37.86	Fvb1-1	15993231	ab	ab	a	ab	ab	ab	a	ab	ab	ab	ab	a	a	ab	ab	ab	ab	ab	ab	ab	a	ab	a	ab	a	ab	ab	ab	a	ab	a	ab	a	a	ab	a	ab	a	a	ab	ab	ab	a	ab	a	a	ab	a	ab	a	ab	a	a	a	a	ab	ab	a	a	ab	ab	ab	ab	a	ab	a	a	a	a	a	a	a	a	ab	a	ab	ab	ab	ab	ab	a	ab	ab	ab	ab	ab	ab	a	ab	a	a	a	a	a	ab	ab	ab	a	ab	ab	a	a	ab	a	ab	ab	ab	ab	ab	ab	a	ab	a	ab	ab	ab	a	ab	a	a	ab	a	a	a	ab	a	ab	ab	ab	ab	a	a	a	ab	a	ab	ab	ab	ab	a	ab	ab	ab	ab	a	a	a	ab	ab	ab	ab	a	a	ab	a	ab	a	ab	ab	a	a	a	ab	ab	a	a	a	a	ab	a	a	ab	a	ab	a	a	a	a	a	ab	a	ab
LG1-1.bin_14691.14476182-14479981	coseg	12	LG1-1	37.86	Fvb1-1	15924528	a	a	ab	a	a	a	ab	a	a	a	a	ab	ab	a	a	a	a	a	a	a	ab	a	ab	a	ab	a	a	a	ab	a	ab	a	ab	ab	a	ab	a	ab	ab	a	a	a	ab	a	ab	ab	a	ab	a	ab	a	ab	ab	ab	ab	a	a	ab	ab	a	a	a	a	ab	a	ab	ab	ab	ab	ab	ab	ab	ab	a	ab	a	a	a	a	a	ab	a	a	a	a	a	a	ab	a	ab	ab	ab	ab	ab	a	a	a	ab	a	a	ab	ab	a	ab	a	a	a	a	a	a	ab	a	ab	a	a	a	ab	a	ab	ab	a	ab	ab	ab	a	ab	a	a	a	a	ab	ab	ab	a	ab	a	a	a	a	ab	a	a	a	a	ab	ab	ab	a	a	a	a	ab	ab	a	ab	a	ab	a	a	ab	ab	ab	a	a	ab	ab	ab	ab	a	ab	ab	a	ab	a	ab	ab	ab	ab	ab	a	ab	a
LG1-1.bin_14692.14477012-14479901	coseg	8	LG1-1	37.86	Fvb1-1	15993231	ab	ab	a	ab	ab	ab	a	ab	ab	ab	ab	a	a	ab	ab	ab	ab	ab	ab	ab	a	ab	a	ab	a	ab	ab	ab	a	ab	a	ab	a	a	ab	a	ab	a	a	ab	ab	ab	a	ab	a	a	ab	a	ab	a	ab	a	a	a	a	ab	ab	a	a	ab	ab	ab	ab	a	ab	a	a	a	a	a	a	a	a	ab	a	ab	ab	ab	ab	ab	a	ab	ab	ab	ab	ab	ab	a	ab	a	a	a	a	a	ab	ab	ab	a	ab	ab	a	a	ab	a	ab	ab	ab	ab	ab	ab	a	ab	a	ab	ab	ab	a	ab	a	a	ab	a	a	a	ab	a	ab	ab	ab	ab	a	a	a	ab	a	ab	ab	ab	ab	a	ab	ab	ab	ab	a	a	a	ab	ab	ab	ab	a	a	ab	a	ab	a	ab	ab	a	a	a	ab	ab	a	a	a	a	ab	a	a	ab	a	ab	a	a	a	a	a	ab	a	ab
LG1-1.bin_14693.14480319-14489833	coseg	11	LG1-1	37.86	Fvb1-1	15993231	ab	ab	a	ab	ab	ab	a	ab	ab	ab	ab	a	a	ab	ab	ab	ab	ab	ab	ab	a	ab	a	ab	a	ab	ab	ab	a	ab	a	ab	a	a	ab	a	ab	a	a	ab	ab	ab	a	ab	a	a	ab	a	ab	a	ab	a	a	a	a	ab	ab	a	a	ab	ab	ab	ab	a	ab	a	a	a	a	a	a	a	a	ab	a	ab	ab	ab	ab	ab	a	ab	ab	ab	ab	ab	ab	a	ab	a	a	a	a	a	ab	ab	ab	a	ab	ab	a	a	ab	a	ab	ab	ab	ab	ab	ab	a	ab	a	ab	ab	ab	a	ab	a	a	ab	a	a	a	ab	a	ab	ab	ab	ab	a	a	a	ab	a	ab	ab	ab	ab	a	ab	ab	ab	ab	a	a	a	ab	ab	ab	ab	a	a	ab	a	ab	a	ab	ab	a	a	a	ab	ab	a	a	a	a	ab	a	a	ab	a	ab	a	a	a	a	a	ab	a	ab
LG1-1.bin_14694.14480408-14488639	coseg	8	LG1-1	37.86	Fvb1-1	15924528	a	a	ab	a	a	a	ab	a	a	a	a	ab	ab	a	a	a	a	a	a	a	ab	a	ab	a	ab	a	a	a	ab	a	ab	a	ab	ab	a	ab	a	ab	ab	a	a	a	ab	a	ab	ab	a	ab	a	ab	a	ab	ab	ab	ab	a	a	ab	ab	a	a	a	a	ab	a	ab	ab	ab	ab	ab	ab	ab	ab	a	ab	a	a	a	a	a	ab	a	a	a	a	a	a	ab	a	ab	ab	ab	ab	ab	a	a	a	ab	a	a	ab	ab	a	ab	a	a	a	a	a	a	ab	a	ab	a	a	a	ab	a	ab	ab	a	ab	ab	ab	a	ab	a	a	a	a	ab	ab	ab	a	ab	a	a	a	a	ab	a	a	a	a	ab	ab	ab	a	a	a	a	ab	ab	a	ab	a	ab	a	a	ab	ab	ab	a	a	ab	ab	ab	ab	a	ab	ab	a	ab	a	ab	ab	ab	ab	ab	a	ab	a
LG1-1.bin_14715.14530149-14539937	mapped	117	LG1-1	38.96	Fvb1-1	16083411	a	a	ab	a	a	a	ab	a	a	a	a	ab	ab	a	a	a	a	a	a	a	ab	a	ab	a	ab	a	a	a	ab	a	ab	a	ab	ab	a	ab	a	ab	ab	a	a	a	ab	a	ab	ab	a	ab	a	ab	a	ab	ab	ab	ab	a	a	ab	ab	a	a	a	a	ab	a	ab	ab	ab	ab	ab	ab	ab	ab	a	ab	a	a	a	a	a	ab	a	a	a	a	a	ab	ab	a	ab	ab	ab	ab	ab	a	a	a	ab	a	a	ab	ab	a	ab	a	a	a	a	a	a	a	a	ab	a	a	a	ab	a	ab	ab	a	ab	ab	ab	a	ab	a	a	a	a	ab	ab	ab	a	ab	a	a	a	a	ab	a	a	a	a	ab	ab	ab	a	a	a	a	ab	ab	a	ab	a	ab	a	a	ab	ab	ab	a	a	ab	ab	ab	ab	a	ab	ab	a	ab	a	ab	ab	ab	ab	ab	a	ab	a
LG1-1.bin_14718.14540023-14549945	mapped	75	LG1-1	38.96	Fvb1-1	16093782	ab	ab	a	ab	ab	ab	a	ab	ab	ab	ab	a	a	ab	ab	ab	ab	ab	ab	ab	a	ab	a	ab	a	ab	ab	ab	a	ab	a	ab	a	a	ab	a	ab	a	a	ab	ab	ab	a	ab	a	a	ab	a	ab	a	ab	a	a	a	a	ab	ab	a	a	ab	ab	ab	ab	a	ab	a	a	a	a	a	a	a	a	ab	a	ab	ab	ab	ab	ab	a	ab	ab	ab	ab	ab	a	a	ab	a	a	a	a	a	ab	ab	ab	a	ab	ab	a	a	ab	a	ab	ab	ab	ab	ab	ab	ab	ab	a	ab	ab	ab	a	ab	a	a	ab	a	a	a	ab	a	ab	ab	ab	ab	a	a	a	ab	a	ab	ab	ab	ab	a	ab	ab	ab	ab	a	a	a	ab	ab	ab	ab	a	a	ab	a	ab	a	ab	ab	a	a	a	ab	ab	a	a	a	a	ab	a	a	ab	a	ab	a	a	a	a	a	ab	a	ab
LG1-1.bin_14731.14551976-14559447	coseg	82	LG1-1	38.96	Fvb1-1	16083411	a	a	ab	a	a	a	ab	a	a	a	a	ab	ab	a	a	a	a	a	a	a	ab	a	ab	a	ab	a	a	a	ab	a	ab	a	ab	ab	a	ab	a	ab	ab	a	a	a	ab	a	ab	ab	a	ab	a	ab	a	ab	ab	ab	ab	a	a	ab	ab	a	a	a	a	ab	a	ab	ab	ab	ab	ab	ab	ab	ab	a	ab	a	a	a	a	a	ab	a	a	a	a	a	ab	ab	a	ab	ab	ab	ab	ab	a	a	a	ab	a	a	ab	ab	a	ab	a	a	a	a	a	a	a	a	ab	a	a	a	ab	a	ab	ab	a	ab	ab	ab	a	ab	a	a	a	a	ab	ab	ab	a	ab	a	a	a	a	ab	a	a	a	a	ab	ab	ab	a	a	a	a	ab	ab	a	ab	a	ab	a	a	ab	ab	ab	a	a	ab	ab	ab	ab	a	ab	ab	a	ab	a	ab	ab	ab	ab	ab	a	ab	a
LG1-1.bin_14748.14560218-14569597	coseg	80	LG1-1	38.96	Fvb1-1	16083411	a	a	ab	a	a	a	ab	a	a	a	a	ab	ab	a	a	a	a	a	a	a	ab	a	ab	a	ab	a	a	a	ab	a	ab	a	ab	ab	a	ab	a	ab	ab	a	a	a	ab	a	ab	ab	a	ab	a	ab	a	ab	ab	ab	ab	a	a	ab	ab	a	a	a	a	ab	a	ab	ab	ab	ab	ab	ab	ab	ab	a	ab	a	a	a	a	a	ab	a	a	a	a	a	ab	ab	a	ab	ab	ab	ab	ab	a	a	a	ab	a	a	ab	ab	a	ab	a	a	a	a	a	a	a	a	ab	a	a	a	ab	a	ab	ab	a	ab	ab	ab	a	ab	a	a	a	a	ab	ab	ab	a	ab	a	a	a	a	ab	a	a	a	a	ab	ab	ab	a	a	a	a	ab	ab	a	ab	a	ab	a	a	ab	ab	ab	a	a	ab	ab	ab	ab	a	ab	ab	a	ab	a	ab	ab	ab	ab	ab	a	ab	a
LG1-1.bin_14756.14571611-14579862	coseg	9	LG1-1	38.96	Fvb1-1	16083411	a	a	ab	a	a	a	ab	a	a	a	a	ab	ab	a	a	a	a	a	a	a	ab	a	ab	a	ab	a	a	a	ab	a	ab	a	ab	ab	a	ab	a	ab	ab	a	a	a	ab	a	ab	ab	a	ab	a	ab	a	ab	ab	ab	ab	a	a	ab	ab	a	a	a	a	ab	a	ab	ab	ab	ab	ab	ab	ab	ab	a	ab	a	a	a	a	a	ab	a	a	a	a	a	ab	ab	a	ab	ab	ab	ab	ab	a	a	a	ab	a	a	ab	ab	a	ab	a	a	a	a	a	a	a	a	ab	a	a	a	ab	a	ab	ab	a	ab	ab	ab	a	ab	a	a	a	a	ab	ab	ab	a	ab	a	a	a	a	ab	a	a	a	a	ab	ab	ab	a	a	a	a	ab	ab	a	ab	a	ab	a	a	ab	ab	ab	a	a	ab	ab	ab	ab	a	ab	ab	a	ab	a	ab	ab	ab	ab	ab	a	ab	a
LG1-1.bin_14758.14580508-14589904	coseg	105	LG1-1	38.96	Fvb1-1	16093782	ab	ab	a	ab	ab	ab	a	ab	ab	ab	ab	a	a	ab	ab	ab	ab	ab	ab	ab	a	ab	a	ab	a	ab	ab	ab	a	ab	a	ab	a	a	ab	a	ab	a	a	ab	ab	ab	a	ab	a	a	ab	a	ab	a	ab	a	a	a	a	ab	ab	a	a	ab	ab	ab	ab	a	ab	a	a	a	a	a	a	a	a	ab	a	ab	ab	ab	ab	ab	a	ab	ab	ab	ab	ab	a	a	ab	a	a	a	a	a	ab	ab	ab	a	ab	ab	a	a	ab	a	ab	ab	ab	ab	ab	ab	ab	ab	a	ab	ab	ab	a	ab	a	a	ab	a	a	a	ab	a	ab	ab	ab	ab	a	a	a	ab	a	ab	ab	ab	ab	a	ab	ab	ab	ab	a	a	a	ab	ab	ab	ab	a	a	ab	a	ab	a	ab	ab	a	a	a	ab	ab	a	a	a	a	ab	a	a	ab	a	ab	a	a	a	a	a	ab	a	ab
LG1-1.bin_14768.14590054-14599746	coseg	64	LG1-1	38.96	Fvb1-1	16083411	a	a	ab	a	a	a	ab	a	a	a	a	ab	ab	a	a	a	a	a	a	a	ab	a	ab	a	ab	a	a	a	ab	a	ab	a	ab	ab	a	ab	a	ab	ab	a	a	a	ab	a	ab	ab	a	ab	a	ab	a	ab	ab	ab	ab	a	a	ab	ab	a	a	a	a	ab	a	ab	ab	ab	ab	ab	ab	ab	ab	a	ab	a	a	a	a	a	ab	a	a	a	a	a	ab	ab	a	ab	ab	ab	ab	ab	a	a	a	ab	a	a	ab	ab	a	ab	a	a	a	a	a	a	a	a	ab	a	a	a	ab	a	ab	ab	a	ab	ab	ab	a	ab	a	a	a	a	ab	ab	ab	a	ab	a	a	a	a	ab	a	a	a	a	ab	ab	ab	a	a	a	a	ab	ab	a	ab	a	ab	a	a	ab	ab	ab	a	a	ab	ab	ab	ab	a	ab	ab	a	ab	a	ab	ab	ab	ab	ab	a	ab	a
LG1-1.bin_14779.14600385-14609506	coseg	43	LG1-1	38.96	Fvb1-1	16083411	a	a	ab	a	a	a	ab	a	a	a	a	ab	ab	a	a	a	a	a	a	a	ab	a	ab	a	ab	a	a	a	ab	a	ab	a	ab	ab	a	ab	a	ab	ab	a	a	a	ab	a	ab	ab	a	ab	a	ab	a	ab	ab	ab	ab	a	a	ab	ab	a	a	a	a	ab	a	ab	ab	ab	ab	ab	ab	ab	ab	a	ab	a	a	a	a	a	ab	a	a	a	a	a	ab	ab	a	ab	ab	ab	ab	ab	a	a	a	ab	a	a	ab	ab	a	ab	a	a	a	a	a	a	a	a	ab	a	a	a	ab	a	ab	ab	a	ab	ab	ab	a	ab	a	a	a	a	ab	ab	ab	a	ab	a	a	a	a	ab	a	a	a	a	ab	ab	ab	a	a	a	a	ab	ab	a	ab	a	ab	a	a	ab	ab	ab	a	a	ab	ab	ab	ab	a	ab	ab	a	ab	a	ab	ab	ab	ab	ab	a	ab	a
LG1-1.bin_14795.14611857-14619562	coseg	17	LG1-1	38.96	Fvb1-1	16083411	a	a	ab	a	a	a	ab	a	a	a	a	ab	ab	a	a	a	a	a	a	a	ab	a	ab	a	ab	a	a	a	ab	a	ab	a	ab	ab	a	ab	a	ab	ab	a	a	a	ab	a	ab	ab	a	ab	a	ab	a	ab	ab	ab	ab	a	a	ab	ab	a	a	a	a	ab	a	ab	ab	ab	ab	ab	ab	ab	ab	a	ab	a	a	a	a	a	ab	a	a	a	a	a	ab	ab	a	ab	ab	ab	ab	ab	a	a	a	ab	a	a	ab	ab	a	ab	a	a	a	a	a	a	a	a	ab	a	a	a	ab	a	ab	ab	a	ab	ab	ab	a	ab	a	a	a	a	ab	ab	ab	a	ab	a	a	a	a	ab	a	a	a	a	ab	ab	ab	a	a	a	a	ab	ab	a	ab	a	ab	a	a	ab	ab	ab	a	a	ab	ab	ab	ab	a	ab	ab	a	ab	a	ab	ab	ab	ab	ab	a	ab	a
LG1-1.bin_14797.14620361-14625053	coseg	10	LG1-1	38.96	Fvb1-1	16083411	a	a	ab	a	a	a	ab	a	a	a	a	ab	ab	a	a	a	a	a	a	a	ab	a	ab	a	ab	a	a	a	ab	a	ab	a	ab	ab	a	ab	a	ab	ab	a	a	a	ab	a	ab	ab	a	ab	a	ab	a	ab	ab	ab	ab	a	a	ab	ab	a	a	a	a	ab	a	ab	ab	ab	ab	ab	ab	ab	ab	a	ab	a	a	a	a	a	ab	a	a	a	a	a	ab	ab	a	ab	ab	ab	ab	ab	a	a	a	ab	a	a	ab	ab	a	ab	a	a	a	a	a	a	a	a	ab	a	a	a	ab	a	ab	ab	a	ab	ab	ab	a	ab	a	a	a	a	ab	ab	ab	a	ab	a	a	a	a	ab	a	a	a	a	ab	ab	ab	a	a	a	a	ab	ab	a	ab	a	ab	a	a	ab	ab	ab	a	a	ab	ab	ab	ab	a	ab	ab	a	ab	a	ab	ab	ab	ab	ab	a	ab	a
LG1-1.bin_14809.14640797-14646613	coseg	19	LG1-1	38.96	Fvb1-1	16093782	ab	ab	a	ab	ab	ab	a	ab	ab	ab	ab	a	a	ab	ab	ab	ab	ab	ab	ab	a	ab	a	ab	a	ab	ab	ab	a	ab	a	ab	a	a	ab	a	ab	a	a	ab	ab	ab	a	ab	a	a	ab	a	ab	a	ab	a	a	a	a	ab	ab	a	a	ab	ab	ab	ab	a	ab	a	a	a	a	a	a	a	a	ab	a	ab	ab	ab	ab	ab	a	ab	ab	ab	ab	ab	a	a	ab	a	a	a	a	a	ab	ab	ab	a	ab	ab	a	a	ab	a	ab	ab	ab	ab	ab	ab	ab	ab	a	ab	ab	ab	a	ab	a	a	ab	a	a	a	ab	a	ab	ab	ab	ab	a	a	a	ab	a	ab	ab	ab	ab	a	ab	ab	ab	ab	a	a	a	ab	ab	ab	ab	a	a	ab	a	ab	a	ab	ab	a	a	a	ab	ab	a	a	a	a	ab	a	a	ab	a	ab	a	a	a	a	a	ab	a	ab
LG1-1.bin_14810.14640685-14649591	coseg	12	LG1-1	38.96	Fvb1-1	16083411	a	a	ab	a	a	a	ab	a	a	a	a	ab	ab	a	a	a	a	a	a	a	ab	a	ab	a	ab	a	a	a	ab	a	ab	a	ab	ab	a	ab	a	ab	ab	a	a	a	ab	a	ab	ab	a	ab	a	ab	a	ab	ab	ab	ab	a	a	ab	ab	a	a	a	a	ab	a	ab	ab	ab	ab	ab	ab	ab	ab	a	ab	a	a	a	a	a	ab	a	a	a	a	a	ab	ab	a	ab	ab	ab	ab	ab	a	a	a	ab	a	a	ab	ab	a	ab	a	a	a	a	a	a	a	a	ab	a	a	a	ab	a	ab	ab	a	ab	ab	ab	a	ab	a	a	a	a	ab	ab	ab	a	ab	a	a	a	a	ab	a	a	a	a	ab	ab	ab	a	a	a	a	ab	ab	a	ab	a	ab	a	a	ab	ab	ab	a	a	ab	ab	ab	ab	a	ab	ab	a	ab	a	ab	ab	ab	ab	ab	a	ab	a
LG1-1.bin_14850.14680562-14689730	coseg	13	LG1-1	38.96	Fvb1-1	16093782	ab	ab	a	ab	ab	ab	a	ab	ab	ab	ab	a	a	ab	ab	ab	ab	ab	ab	ab	a	ab	a	ab	a	ab	ab	ab	a	ab	a	ab	a	a	ab	a	ab	a	a	ab	ab	ab	a	ab	a	a	ab	a	ab	a	ab	a	a	a	a	ab	ab	a	a	ab	ab	ab	ab	a	ab	a	a	a	a	a	a	a	a	ab	a	ab	ab	ab	ab	ab	a	ab	ab	ab	ab	ab	a	a	ab	a	a	a	a	a	ab	ab	ab	a	ab	ab	a	a	ab	a	ab	ab	ab	ab	ab	ab	ab	ab	a	ab	ab	ab	a	ab	a	a	ab	a	a	a	ab	a	ab	ab	ab	ab	a	a	a	ab	a	ab	ab	ab	ab	a	ab	ab	ab	ab	a	a	a	ab	ab	ab	ab	a	a	ab	a	ab	a	ab	ab	a	a	a	ab	ab	a	a	a	a	ab	a	a	ab	a	ab	a	a	a	a	a	ab	a	ab
LG1-1.bin_14851.14680261-14689193	coseg	10	LG1-1	38.96	Fvb1-1	16083411	a	a	ab	a	a	a	ab	a	a	a	a	ab	ab	a	a	a	a	a	a	a	ab	a	ab	a	ab	a	a	a	ab	a	ab	a	ab	ab	a	ab	a	ab	ab	a	a	a	ab	a	ab	ab	a	ab	a	ab	a	ab	ab	ab	ab	a	a	ab	ab	a	a	a	a	ab	a	ab	ab	ab	ab	ab	ab	ab	ab	a	ab	a	a	a	a	a	ab	a	a	a	a	a	ab	ab	a	ab	ab	ab	ab	ab	a	a	a	ab	a	a	ab	ab	a	ab	a	a	a	a	a	a	a	a	ab	a	a	a	ab	a	ab	ab	a	ab	ab	ab	a	ab	a	a	a	a	ab	ab	ab	a	ab	a	a	a	a	ab	a	a	a	a	ab	ab	ab	a	a	a	a	ab	ab	a	ab	a	ab	a	a	ab	ab	ab	a	a	ab	ab	ab	ab	a	ab	ab	a	ab	a	ab	ab	ab	ab	ab	a	ab	a
LG1-1.bin_14856.14700813-14708556	coseg	10	LG1-1	38.96	Fvb1-1	16083411	a	a	ab	a	a	a	ab	a	a	a	a	ab	ab	a	a	a	a	a	a	a	ab	a	ab	a	ab	a	a	a	ab	a	ab	a	ab	ab	a	ab	a	ab	ab	a	a	a	ab	a	ab	ab	a	ab	a	ab	a	ab	ab	ab	ab	a	a	ab	ab	a	a	a	a	ab	a	ab	ab	ab	ab	ab	ab	ab	ab	a	ab	a	a	a	a	a	ab	a	a	a	a	a	ab	ab	a	ab	ab	ab	ab	ab	a	a	a	ab	a	a	ab	ab	a	ab	a	a	a	a	a	a	a	a	ab	a	a	a	ab	a	ab	ab	a	ab	ab	ab	a	ab	a	a	a	a	ab	ab	ab	a	ab	a	a	a	a	ab	a	a	a	a	ab	ab	ab	a	a	a	a	ab	ab	a	ab	a	ab	a	a	ab	ab	ab	a	a	ab	ab	ab	ab	a	ab	ab	a	ab	a	ab	ab	ab	ab	ab	a	ab	a
LG1-1.bin_14857.14700033-14709337	coseg	9	LG1-1	38.96	Fvb1-1	16093782	ab	ab	a	ab	ab	ab	a	ab	ab	ab	ab	a	a	ab	ab	ab	ab	ab	ab	ab	a	ab	a	ab	a	ab	ab	ab	a	ab	a	ab	a	a	ab	a	ab	a	a	ab	ab	ab	a	ab	a	a	ab	a	ab	a	ab	a	a	a	a	ab	ab	a	a	ab	ab	ab	ab	a	ab	a	a	a	a	a	a	a	a	ab	a	ab	ab	ab	ab	ab	a	ab	ab	ab	ab	ab	a	a	ab	a	a	a	a	a	ab	ab	ab	a	ab	ab	a	a	ab	a	ab	ab	ab	ab	ab	ab	ab	ab	a	ab	ab	ab	a	ab	a	a	ab	a	a	a	ab	a	ab	ab	ab	ab	a	a	a	ab	a	ab	ab	ab	ab	a	ab	ab	ab	ab	a	a	a	ab	ab	ab	ab	a	a	ab	a	ab	a	ab	ab	a	a	a	ab	ab	a	a	a	a	ab	a	a	ab	a	ab	a	a	a	a	a	ab	a	ab
LG1-1.bin_14950.14912190-14913876	coseg	11	LG1-1	38.96	Fvb1-1	16083411	a	a	ab	a	a	a	ab	a	a	a	a	ab	ab	a	a	a	a	a	a	a	ab	a	ab	a	ab	a	a	a	ab	a	ab	a	ab	ab	a	ab	a	ab	ab	a	a	a	ab	a	ab	ab	a	ab	a	ab	a	ab	ab	ab	ab	a	a	ab	ab	a	a	a	a	ab	a	ab	ab	ab	ab	ab	ab	ab	ab	a	ab	a	a	a	a	a	ab	a	a	a	a	a	ab	ab	a	ab	ab	ab	ab	ab	a	a	a	ab	a	a	ab	ab	a	ab	a	a	a	a	a	a	a	a	ab	a	a	a	ab	a	ab	ab	a	ab	ab	ab	a	ab	a	a	a	a	ab	ab	ab	a	ab	a	a	a	a	ab	a	a	a	a	ab	ab	ab	a	a	a	a	ab	ab	a	ab	a	ab	a	a	ab	ab	ab	a	a	ab	ab	ab	ab	a	ab	ab	a	ab	a	ab	ab	ab	ab	ab	a	ab	a
LG1-1.bin_14973.14940246-14949844	coseg	82	LG1-1	38.96	Fvb1-1	16083411	a	a	ab	a	a	a	ab	a	a	a	a	ab	ab	a	a	a	a	a	a	a	ab	a	ab	a	ab	a	a	a	ab	a	ab	a	ab	ab	a	ab	a	ab	ab	a	a	a	ab	a	ab	ab	a	ab	a	ab	a	ab	ab	ab	ab	a	a	ab	ab	a	a	a	a	ab	a	ab	ab	ab	ab	ab	ab	ab	ab	a	ab	a	a	a	a	a	ab	a	a	a	a	a	ab	ab	a	ab	ab	ab	ab	ab	a	a	a	ab	a	a	ab	ab	a	ab	a	a	a	a	a	a	a	a	ab	a	a	a	ab	a	ab	ab	a	ab	ab	ab	a	ab	a	a	a	a	ab	ab	ab	a	ab	a	a	a	a	ab	a	a	a	a	ab	ab	ab	a	a	a	a	ab	ab	a	ab	a	ab	a	a	ab	ab	ab	a	a	ab	ab	ab	ab	a	ab	ab	a	ab	a	ab	ab	ab	ab	ab	a	ab	a
LG1-1.bin_14984.14950267-14957014	coseg	26	LG1-1	38.96	Fvb1-1	16083411	a	a	ab	a	a	a	ab	a	a	a	a	ab	ab	a	a	a	a	a	a	a	ab	a	ab	a	ab	a	a	a	ab	a	ab	a	ab	ab	a	ab	a	ab	ab	a	a	a	ab	a	ab	ab	a	ab	a	ab	a	ab	ab	ab	ab	a	a	ab	ab	a	a	a	a	ab	a	ab	ab	ab	ab	ab	ab	ab	ab	a	ab	a	a	a	a	a	ab	a	a	a	a	a	ab	ab	a	ab	ab	ab	ab	ab	a	a	a	ab	a	a	ab	ab	a	ab	a	a	a	a	a	a	a	a	ab	a	a	a	ab	a	ab	ab	a	ab	ab	ab	a	ab	a	a	a	a	ab	ab	ab	a	ab	a	a	a	a	ab	a	a	a	a	ab	ab	ab	a	a	a	a	ab	ab	a	ab	a	ab	a	a	ab	ab	ab	a	a	ab	ab	ab	ab	a	ab	ab	a	ab	a	ab	ab	ab	ab	ab	a	ab	a
LG1-1.bin_14985.14950225-14957136	coseg	11	LG1-1	38.96	Fvb1-1	16093782	ab	ab	a	ab	ab	ab	a	ab	ab	ab	ab	a	a	ab	ab	ab	ab	ab	ab	ab	a	ab	a	ab	a	ab	ab	ab	a	ab	a	ab	a	a	ab	a	ab	a	a	ab	ab	ab	a	ab	a	a	ab	a	ab	a	ab	a	a	a	a	ab	ab	a	a	ab	ab	ab	ab	a	ab	a	a	a	a	a	a	a	a	ab	a	ab	ab	ab	ab	ab	a	ab	ab	ab	ab	ab	a	a	ab	a	a	a	a	a	ab	ab	ab	a	ab	ab	a	a	ab	a	ab	ab	ab	ab	ab	ab	ab	ab	a	ab	ab	ab	a	ab	a	a	ab	a	a	a	ab	a	ab	ab	ab	ab	a	a	a	ab	a	ab	ab	ab	ab	a	ab	ab	ab	ab	a	a	a	ab	ab	ab	ab	a	a	ab	a	ab	a	ab	ab	a	a	a	ab	ab	a	a	a	a	ab	a	a	ab	a	ab	a	a	a	a	a	ab	a	ab
LG1-1.bin_15030.15020338-15029734	coseg	10	LG1-1	38.96	Fvb1-1	16083411	a	a	ab	a	a	a	ab	a	a	a	a	ab	ab	a	a	a	a	a	a	a	ab	a	ab	a	ab	a	a	a	ab	a	ab	a	ab	ab	a	ab	a	ab	ab	a	a	a	ab	a	ab	ab	a	ab	a	ab	a	ab	ab	ab	ab	a	a	ab	ab	a	a	a	a	ab	a	ab	ab	ab	ab	ab	ab	ab	ab	a	ab	a	a	a	a	a	ab	a	a	a	a	a	ab	ab	a	ab	ab	ab	ab	ab	a	a	a	ab	a	a	ab	ab	a	ab	a	a	a	a	a	a	a	a	ab	a	a	a	ab	a	ab	ab	a	ab	ab	ab	a	ab	a	a	a	a	ab	ab	ab	a	ab	a	a	a	a	ab	a	a	a	a	ab	ab	ab	a	a	a	a	ab	ab	a	ab	a	ab	a	a	ab	ab	ab	a	a	ab	ab	ab	ab	a	ab	ab	a	ab	a	ab	ab	ab	ab	ab	a	ab	a
LG1-1.bin_15038.15041627-15047527	coseg	18	LG1-1	38.96	Fvb1-1	16093782	ab	ab	a	ab	ab	ab	a	ab	ab	ab	ab	a	a	ab	ab	ab	ab	ab	ab	ab	a	ab	a	ab	a	ab	ab	ab	a	ab	a	ab	a	a	ab	a	ab	a	a	ab	ab	ab	a	ab	a	a	ab	a	ab	a	ab	a	a	a	a	ab	ab	a	a	ab	ab	ab	ab	a	ab	a	a	a	a	a	a	a	a	ab	a	ab	ab	ab	ab	ab	a	ab	ab	ab	ab	ab	a	a	ab	a	a	a	a	a	ab	ab	ab	a	ab	ab	a	a	ab	a	ab	ab	ab	ab	ab	ab	ab	ab	a	ab	ab	ab	a	ab	a	a	ab	a	a	a	ab	a	ab	ab	ab	ab	a	a	a	ab	a	ab	ab	ab	ab	a	ab	ab	ab	ab	a	a	a	ab	ab	ab	ab	a	a	ab	a	ab	a	ab	ab	a	a	a	ab	ab	a	a	a	a	ab	a	a	ab	a	ab	a	a	a	a	a	ab	a	ab
LG1-1.bin_15039.15041372-15047715	coseg	17	LG1-1	38.96	Fvb1-1	16083411	a	a	ab	a	a	a	ab	a	a	a	a	ab	ab	a	a	a	a	a	a	a	ab	a	ab	a	ab	a	a	a	ab	a	ab	a	ab	ab	a	ab	a	ab	ab	a	a	a	ab	a	ab	ab	a	ab	a	ab	a	ab	ab	ab	ab	a	a	ab	ab	a	a	a	a	ab	a	ab	ab	ab	ab	ab	ab	ab	ab	a	ab	a	a	a	a	a	ab	a	a	a	a	a	ab	ab	a	ab	ab	ab	ab	ab	a	a	a	ab	a	a	ab	ab	a	ab	a	a	a	a	a	a	a	a	ab	a	a	a	ab	a	ab	ab	a	ab	ab	ab	a	ab	a	a	a	a	ab	ab	ab	a	ab	a	a	a	a	ab	a	a	a	a	ab	ab	ab	a	a	a	a	ab	ab	a	ab	a	ab	a	a	ab	ab	ab	a	a	ab	ab	ab	ab	a	ab	ab	a	ab	a	ab	ab	ab	ab	ab	a	ab	a
LG1-1.bin_15050.15062418-15066478	coseg	10	LG1-1	38.96	Fvb1-1	16083411	a	a	ab	a	a	a	ab	a	a	a	a	ab	ab	a	a	a	a	a	a	a	ab	a	ab	a	ab	a	a	a	ab	a	ab	a	ab	ab	a	ab	a	ab	ab	a	a	a	ab	a	ab	ab	a	ab	a	ab	a	ab	ab	ab	ab	a	a	ab	ab	a	a	a	a	ab	a	ab	ab	ab	ab	ab	ab	ab	ab	a	ab	a	a	a	a	a	ab	a	a	a	a	a	ab	ab	a	ab	ab	ab	ab	ab	a	a	a	ab	a	a	ab	ab	a	ab	a	a	a	a	a	a	a	a	ab	a	a	a	ab	a	ab	ab	a	ab	ab	ab	a	ab	a	a	a	a	ab	ab	ab	a	ab	a	a	a	a	ab	a	a	a	a	ab	ab	ab	a	a	a	a	ab	ab	a	ab	a	ab	a	a	ab	ab	ab	a	a	ab	ab	ab	ab	a	ab	ab	a	ab	a	ab	ab	ab	ab	ab	a	ab	a
LG1-1.bin_15055.15081062-15087981	coseg	32	LG1-1	38.96	Fvb1-1	16093782	ab	ab	a	ab	ab	ab	a	ab	ab	ab	ab	a	a	ab	ab	ab	ab	ab	ab	ab	a	ab	a	ab	a	ab	ab	ab	a	ab	a	ab	a	a	ab	a	ab	a	a	ab	ab	ab	a	ab	a	a	ab	a	ab	a	ab	a	a	a	a	ab	ab	a	a	ab	ab	ab	ab	a	ab	a	a	a	a	a	a	a	a	ab	a	ab	ab	ab	ab	ab	a	ab	ab	ab	ab	ab	a	a	ab	a	a	a	a	a	ab	ab	ab	a	ab	ab	a	a	ab	a	ab	ab	ab	ab	ab	ab	ab	ab	a	ab	ab	ab	a	ab	a	a	ab	a	a	a	ab	a	ab	ab	ab	ab	a	a	a	ab	a	ab	ab	ab	ab	a	ab	ab	ab	ab	a	a	a	ab	ab	ab	ab	a	a	ab	a	ab	a	ab	ab	a	a	a	ab	ab	a	a	a	a	ab	a	a	ab	a	ab	a	a	a	a	a	ab	a	ab
LG1-1.bin_15056.15081527-15088317	coseg	29	LG1-1	38.96	Fvb1-1	16083411	a	a	ab	a	a	a	ab	a	a	a	a	ab	ab	a	a	a	a	a	a	a	ab	a	ab	a	ab	a	a	a	ab	a	ab	a	ab	ab	a	ab	a	ab	ab	a	a	a	ab	a	ab	ab	a	ab	a	ab	a	ab	ab	ab	ab	a	a	ab	ab	a	a	a	a	ab	a	ab	ab	ab	ab	ab	ab	ab	ab	a	ab	a	a	a	a	a	ab	a	a	a	a	a	ab	ab	a	ab	ab	ab	ab	ab	a	a	a	ab	a	a	ab	ab	a	ab	a	a	a	a	a	a	a	a	ab	a	a	a	ab	a	ab	ab	a	ab	ab	ab	a	ab	a	a	a	a	ab	ab	ab	a	ab	a	a	a	a	ab	a	a	a	a	ab	ab	ab	a	a	a	a	ab	ab	a	ab	a	ab	a	a	ab	ab	ab	a	a	ab	ab	ab	ab	a	ab	ab	a	ab	a	ab	ab	ab	ab	ab	a	ab	a
LG1-1.bin_14695.14491334-14499396	coseg	15	LG1-1	39.51	Fvb1-1	16050087	ab	ab	a	ab	ab	ab	a	ab	ab	ab	ab	a	a	ab	ab	ab	ab	ab	ab	ab	a	ab	a	ab	a	ab	ab	ab	a	ab	a	ab	a	a	ab	a	ab	a	a	ab	ab	ab	a	ab	a	a	ab	a	ab	a	ab	a	a	a	a	ab	ab	a	a	ab	ab	ab	ab	a	ab	a	a	a	a	a	a	a	a	ab	a	ab	ab	ab	ab	ab	a	ab	ab	ab	ab	ab	a	a	ab	a	a	a	a	a	ab	ab	ab	a	-	ab	a	a	ab	a	ab	ab	ab	ab	ab	ab	a	ab	a	ab	ab	ab	a	ab	a	a	ab	a	a	a	ab	a	ab	ab	ab	ab	a	a	a	ab	a	ab	ab	ab	ab	a	ab	ab	ab	ab	a	a	a	ab	-	ab	ab	a	a	ab	a	ab	a	ab	ab	a	a	a	ab	ab	a	a	a	a	ab	a	a	ab	a	ab	a	a	a	a	a	ab	a	ab
LG1-1.bin_14696.14493568-14498849	coseg	13	LG1-1	39.51	Fvb1-1	16064047	a	a	ab	a	a	a	ab	a	a	a	a	ab	ab	a	a	a	a	a	a	a	ab	a	ab	a	ab	a	a	a	ab	a	ab	a	ab	ab	a	ab	a	ab	ab	a	a	a	ab	a	ab	ab	a	ab	a	ab	a	ab	ab	ab	ab	a	a	ab	ab	a	a	a	a	ab	a	ab	ab	ab	ab	ab	ab	ab	ab	a	ab	a	a	a	a	a	ab	a	a	a	a	a	ab	ab	a	ab	ab	ab	ab	ab	a	a	a	ab	a	a	ab	ab	a	ab	a	a	a	a	a	a	ab	a	ab	a	a	a	ab	a	ab	ab	a	ab	ab	ab	a	ab	a	a	a	a	ab	ab	ab	a	ab	a	a	a	a	ab	a	a	a	a	ab	ab	ab	a	a	a	a	ab	ab	a	ab	a	ab	a	a	ab	ab	ab	a	a	ab	ab	ab	ab	a	ab	ab	a	ab	a	ab	ab	ab	ab	ab	a	ab	a
LG1-1.bin_14704.14500253-14509507	mapped	15	LG1-1	39.51	Fvb1-1	16050087	ab	ab	a	ab	ab	ab	a	ab	ab	ab	ab	a	a	ab	ab	ab	ab	ab	ab	ab	a	ab	a	ab	a	ab	ab	ab	a	ab	a	ab	a	a	ab	a	ab	a	a	ab	ab	ab	a	ab	a	a	ab	a	ab	a	ab	a	a	a	a	ab	ab	a	a	ab	ab	ab	ab	a	ab	a	a	a	a	a	a	a	a	ab	a	ab	ab	ab	ab	ab	a	ab	ab	ab	ab	ab	a	a	ab	a	a	a	a	a	ab	ab	ab	a	-	ab	a	a	ab	a	ab	ab	ab	ab	ab	ab	a	ab	a	ab	ab	ab	a	ab	a	a	ab	a	a	a	ab	a	ab	ab	ab	ab	a	a	a	ab	a	ab	ab	ab	ab	a	ab	ab	ab	ab	a	a	a	ab	-	ab	ab	a	a	ab	a	ab	a	ab	ab	a	a	a	ab	ab	a	a	a	a	ab	a	a	ab	a	ab	a	a	a	a	a	ab	a	ab
LG1-1.bin_14705.14501438-14509361	coseg	8	LG1-1	39.51	Fvb1-1	16064047	a	a	ab	a	a	a	ab	a	a	a	a	ab	ab	a	a	a	a	a	a	a	ab	a	ab	a	ab	a	a	a	ab	a	ab	a	ab	ab	a	ab	a	ab	ab	a	a	a	ab	a	ab	ab	a	ab	a	ab	a	ab	ab	ab	ab	a	a	ab	ab	a	a	a	a	ab	a	ab	ab	ab	ab	ab	ab	ab	ab	a	ab	a	a	a	a	a	ab	a	a	a	a	a	ab	ab	a	ab	ab	ab	ab	ab	a	a	a	ab	a	a	ab	ab	a	ab	a	a	a	a	a	a	ab	a	ab	a	a	a	ab	a	ab	ab	a	ab	ab	ab	a	ab	a	a	a	a	ab	ab	ab	a	ab	a	a	a	a	ab	a	a	a	a	ab	ab	ab	a	a	a	a	ab	ab	a	ab	a	ab	a	a	ab	ab	ab	a	a	ab	ab	ab	ab	a	ab	ab	a	ab	a	ab	ab	ab	ab	ab	a	ab	a
LG1-1.bin_14710.14510476-14519993	mapped	37	LG1-1	39.51	Fvb1-1	16064047	a	a	ab	a	a	a	ab	a	a	a	a	ab	ab	a	a	a	a	a	a	a	ab	a	ab	a	ab	a	a	a	ab	a	ab	a	ab	ab	a	ab	a	ab	ab	a	a	a	ab	a	ab	ab	a	ab	a	ab	a	ab	ab	ab	ab	a	a	ab	ab	a	a	a	a	ab	a	ab	ab	ab	ab	ab	ab	ab	ab	a	ab	a	a	a	a	a	ab	a	a	a	a	a	ab	ab	a	ab	ab	ab	ab	ab	a	a	a	ab	a	a	ab	ab	a	ab	a	a	a	a	a	a	ab	a	ab	a	a	a	ab	a	ab	ab	a	ab	ab	ab	a	ab	a	a	a	a	ab	ab	ab	a	ab	a	a	a	a	ab	a	a	a	a	ab	ab	ab	a	a	a	a	ab	ab	a	ab	a	ab	a	a	ab	ab	ab	a	a	ab	ab	ab	ab	a	ab	ab	a	ab	a	ab	ab	ab	ab	ab	a	ab	a
LG1-1.bin_14713.14520365-14529940	coseg	45	LG1-1	39.51	Fvb1-1	16064047	a	a	ab	a	a	a	ab	a	a	a	a	ab	ab	a	a	a	a	a	a	a	ab	a	ab	a	ab	a	a	a	ab	a	ab	a	ab	ab	a	ab	a	ab	ab	a	a	a	ab	a	ab	ab	a	ab	a	ab	a	ab	ab	ab	ab	a	a	ab	ab	a	a	a	a	ab	a	ab	ab	ab	ab	ab	ab	ab	ab	a	ab	a	a	a	a	a	ab	a	a	a	a	a	ab	ab	a	ab	ab	ab	ab	ab	a	a	a	ab	a	a	ab	ab	a	ab	a	a	a	a	a	a	ab	a	ab	a	a	a	ab	a	ab	ab	a	ab	ab	ab	a	ab	a	a	a	a	ab	ab	ab	a	ab	a	a	a	a	ab	a	a	a	a	ab	ab	ab	a	a	a	a	ab	ab	a	ab	a	ab	a	a	ab	ab	ab	a	a	ab	ab	ab	ab	a	ab	ab	a	ab	a	ab	ab	ab	ab	ab	a	ab	a
LG1-1.bin_15048.15062761-15067606	mapped	13	LG1-1	40.04	Fvb1-1	16669078	ab	ab	a	ab	ab	-	a	ab	ab	ab	ab	a	a	ab	ab	ab	ab	ab	ab	ab	a	ab	a	-	a	ab	ab	ab	a	ab	a	ab	a	a	-	a	ab	a	a	ab	ab	ab	a	ab	a	a	ab	a	ab	a	ab	a	a	a	a	ab	ab	a	a	ab	ab	ab	ab	a	ab	a	a	a	a	a	a	a	a	ab	a	ab	ab	ab	ab	-	a	ab	ab	-	ab	ab	a	a	ab	a	a	a	a	a	ab	ab	-	a	ab	ab	a	a	ab	a	ab	ab	ab	ab	ab	ab	a	ab	a	ab	ab	ab	a	ab	a	a	ab	a	a	a	ab	a	ab	ab	ab	ab	a	a	a	-	a	ab	ab	ab	ab	a	ab	-	ab	ab	a	a	a	ab	ab	ab	-	a	a	ab	a	ab	a	ab	-	a	a	a	ab	ab	a	a	a	a	ab	a	a	a	a	ab	a	a	a	a	a	ab	a	ab
LG1-1.bin_15177.15234283-15239563	mapped	9	LG1-1	42.19	Fvb1-1	16826689	ab	ab	a	ab	ab	ab	a	ab	ab	ab	ab	a	a	ab	ab	ab	ab	ab	ab	ab	a	ab	a	ab	a	ab	ab	ab	a	ab	a	-	a	a	ab	a	ab	a	a	-	ab	ab	a	-	a	a	ab	a	ab	a	ab	a	a	a	a	ab	ab	a	a	ab	ab	ab	ab	a	ab	a	a	a	a	a	a	a	a	ab	a	ab	ab	ab	ab	ab	a	ab	ab	ab	ab	ab	a	a	ab	a	a	a	a	a	ab	ab	ab	a	a	ab	a	a	ab	a	ab	ab	ab	ab	ab	ab	ab	ab	a	ab	ab	ab	a	ab	a	a	ab	a	a	a	ab	a	ab	ab	-	ab	a	a	a	ab	a	ab	ab	ab	ab	a	ab	ab	ab	ab	a	a	a	ab	a	ab	ab	a	a	ab	a	ab	a	ab	ab	a	a	a	ab	ab	a	a	a	a	ab	a	a	ab	a	ab	a	a	a	a	a	ab	a	ab
LG1-1.bin_15125.15172439-15179717	coseg	9	LG1-1	42.72	Fvb1-1	16864500	a	a	ab	a	a	a	ab	a	a	a	a	ab	ab	a	a	a	a	a	a	a	ab	a	ab	a	ab	a	a	a	ab	a	ab	a	ab	ab	a	ab	a	ab	ab	a	a	a	ab	a	ab	ab	a	ab	a	ab	a	ab	ab	ab	ab	a	a	ab	ab	a	a	a	a	ab	a	ab	ab	-	ab	ab	ab	ab	ab	a	ab	a	a	a	a	a	ab	a	a	a	a	a	ab	ab	a	ab	ab	ab	ab	ab	a	a	a	ab	ab	a	ab	ab	a	ab	a	a	a	a	a	a	a	a	ab	a	a	a	ab	a	ab	ab	a	ab	ab	ab	a	ab	a	a	a	a	ab	ab	ab	a	ab	a	a	a	a	ab	a	a	a	a	ab	ab	ab	a	a	a	a	ab	ab	a	ab	a	ab	a	a	ab	ab	ab	a	a	ab	ab	ab	ab	a	ab	ab	a	ab	a	ab	ab	ab	ab	ab	a	ab	a
LG1-1.bin_15141.15212106-15219846	coseg	10	LG1-1	42.72	Fvb1-1	16864500	a	a	ab	a	a	a	ab	a	a	a	a	ab	ab	a	a	a	a	a	a	a	ab	a	ab	a	ab	a	a	a	ab	a	ab	a	ab	ab	a	ab	a	ab	ab	a	a	a	ab	a	ab	ab	a	ab	a	ab	a	ab	ab	ab	ab	a	a	ab	ab	a	a	a	a	ab	a	ab	ab	-	ab	ab	ab	ab	ab	a	ab	a	a	a	a	a	ab	a	a	a	a	a	ab	ab	a	ab	ab	ab	ab	ab	a	a	a	ab	ab	a	ab	ab	a	ab	a	a	a	a	a	a	a	a	ab	a	a	a	ab	a	ab	ab	a	ab	ab	ab	a	ab	a	a	a	a	ab	ab	ab	a	ab	a	a	a	a	ab	a	a	a	a	ab	ab	ab	a	a	a	a	ab	ab	a	ab	a	ab	a	a	ab	ab	ab	a	a	ab	ab	ab	ab	a	ab	ab	a	ab	a	ab	ab	ab	ab	ab	a	ab	a
LG1-1.bin_15176.15231566-15237216	coseg	11	LG1-1	42.72	Fvb1-1	16864500	a	a	ab	a	a	a	ab	a	a	a	a	ab	ab	a	a	a	a	a	a	a	ab	a	ab	a	ab	a	a	a	ab	a	ab	a	ab	ab	a	ab	a	ab	ab	a	a	a	ab	a	ab	ab	a	ab	a	ab	a	ab	ab	ab	ab	a	a	ab	ab	a	a	a	a	ab	a	ab	ab	-	ab	ab	ab	ab	ab	a	ab	a	a	a	a	a	ab	a	a	a	a	a	ab	ab	a	ab	ab	ab	ab	ab	a	a	a	ab	ab	a	ab	ab	a	ab	a	a	a	a	a	a	a	a	ab	a	a	a	ab	a	ab	ab	a	ab	ab	ab	a	ab	a	a	a	a	ab	ab	ab	a	ab	a	a	a	a	ab	a	a	a	a	ab	ab	ab	a	a	a	a	ab	ab	a	ab	a	ab	a	a	ab	ab	ab	a	a	ab	ab	ab	ab	a	ab	ab	a	ab	a	ab	ab	ab	ab	ab	a	ab	a
LG1-1.bin_15181.15240590-15248982	mapped	10	LG1-1	42.72	Fvb1-1	16834360	ab	ab	a	ab	ab	ab	a	ab	ab	ab	ab	a	a	ab	ab	ab	ab	ab	ab	ab	a	ab	a	ab	a	ab	ab	ab	a	ab	a	ab	a	a	ab	a	ab	a	a	ab	ab	ab	a	ab	a	a	ab	a	ab	a	ab	a	a	a	a	ab	ab	a	a	ab	ab	ab	ab	a	ab	a	a	a	a	a	a	a	a	ab	a	ab	ab	ab	ab	ab	a	ab	ab	ab	-	ab	a	a	-	a	a	a	a	a	ab	ab	ab	a	a	ab	a	a	ab	a	-	ab	-	ab	ab	ab	ab	ab	a	ab	ab	ab	a	ab	a	a	ab	a	a	a	ab	a	ab	ab	ab	ab	a	a	a	ab	a	-	ab	ab	ab	a	ab	ab	-	ab	a	a	a	ab	ab	ab	ab	a	a	ab	a	ab	a	ab	ab	a	a	a	ab	ab	a	a	a	a	ab	a	a	ab	a	ab	a	a	a	a	a	ab	a	ab
LG1-1.bin_15185.15250321-15259273	coseg	12	LG1-1	42.72	Fvb1-1	16864500	a	a	ab	a	a	a	ab	a	a	a	a	ab	ab	a	a	a	a	a	a	a	ab	a	ab	a	ab	a	a	a	ab	a	ab	a	ab	ab	a	ab	a	ab	ab	a	a	a	ab	a	ab	ab	a	ab	a	ab	a	ab	ab	ab	ab	a	a	ab	ab	a	a	a	a	ab	a	ab	ab	-	ab	ab	ab	ab	ab	a	ab	a	a	a	a	a	ab	a	a	a	a	a	ab	ab	a	ab	ab	ab	ab	ab	a	a	a	ab	ab	a	ab	ab	a	ab	a	a	a	a	a	a	a	a	ab	a	a	a	ab	a	ab	ab	a	ab	ab	ab	a	ab	a	a	a	a	ab	ab	ab	a	ab	a	a	a	a	ab	a	a	a	a	ab	ab	ab	a	a	a	a	ab	ab	a	ab	a	ab	a	a	ab	ab	ab	a	a	ab	ab	ab	ab	a	ab	ab	a	ab	a	ab	ab	ab	ab	ab	a	ab	a
LG1-1.bin_15206.15270321-15279114	mapped	24	LG1-1	42.72	Fvb1-1	16864500	a	a	ab	a	a	a	ab	a	a	a	a	ab	ab	a	a	a	a	a	a	a	ab	a	ab	a	ab	a	a	a	ab	a	ab	a	ab	ab	a	ab	a	ab	ab	a	a	a	ab	a	ab	ab	a	ab	a	ab	a	ab	ab	ab	ab	a	a	ab	ab	a	a	a	a	ab	a	ab	ab	-	ab	ab	ab	ab	ab	a	ab	a	a	a	a	a	ab	a	a	a	a	a	ab	ab	a	ab	ab	ab	ab	ab	a	a	a	ab	ab	a	ab	ab	a	ab	a	a	a	a	a	a	a	a	ab	a	a	a	ab	a	ab	ab	a	ab	ab	ab	a	ab	a	a	a	a	ab	ab	ab	a	ab	a	a	a	a	ab	a	a	a	a	ab	ab	ab	a	a	a	a	ab	ab	a	ab	a	ab	a	a	ab	ab	ab	a	a	ab	ab	ab	ab	a	ab	ab	a	ab	a	ab	ab	ab	ab	ab	a	ab	a
LG1-1.bin_15230.15300029-15309962	coseg	38	LG1-1	43.27	Fvb1-1	16888143	ab	ab	a	ab	ab	ab	a	ab	ab	ab	ab	a	a	ab	ab	ab	ab	ab	ab	ab	a	ab	a	ab	a	ab	ab	ab	a	ab	a	ab	a	a	ab	a	ab	a	a	ab	ab	ab	a	ab	a	a	ab	a	ab	a	ab	a	a	a	a	ab	ab	a	a	ab	ab	ab	ab	a	ab	a	a	ab	a	a	a	a	a	ab	a	ab	ab	ab	ab	ab	a	ab	ab	ab	ab	ab	a	a	ab	a	a	a	a	a	ab	ab	ab	a	a	ab	a	a	ab	a	ab	ab	ab	ab	ab	ab	ab	ab	a	ab	ab	ab	a	ab	a	a	ab	a	a	a	ab	a	ab	ab	ab	ab	a	a	a	ab	a	ab	ab	ab	ab	a	ab	ab	ab	ab	a	a	a	ab	ab	ab	ab	a	a	ab	a	ab	a	ab	ab	a	a	a	ab	ab	a	a	a	a	ab	a	a	ab	a	ab	a	a	a	a	a	ab	a	ab
LG1-1.bin_15231.15300725-15308242	mapped	17	LG1-1	43.27	Fvb1-1	16875149	a	a	ab	a	a	a	ab	a	a	a	a	ab	ab	a	a	a	a	a	a	a	ab	a	ab	a	ab	a	a	a	ab	a	ab	a	ab	ab	a	ab	a	ab	ab	a	a	a	ab	a	ab	ab	a	ab	a	ab	a	ab	ab	ab	ab	a	a	ab	ab	a	a	a	a	ab	a	ab	ab	a	ab	ab	ab	ab	ab	a	ab	a	a	a	a	a	ab	a	a	a	a	a	ab	ab	a	-	ab	ab	ab	ab	a	a	a	ab	ab	a	ab	ab	a	-	a	a	a	a	a	a	a	a	ab	a	a	a	ab	a	ab	ab	a	ab	ab	ab	a	ab	a	a	a	a	ab	ab	-	a	ab	a	a	a	a	ab	a	a	a	a	ab	ab	ab	a	a	a	a	ab	ab	a	ab	a	ab	a	a	ab	ab	ab	a	a	ab	-	ab	ab	a	ab	ab	a	ab	a	ab	ab	ab	ab	ab	a	ab	a
LG1-1.bin_15243.15310062-15318605	mapped	79	LG1-1	43.27	Fvb1-1	16888143	ab	ab	a	ab	ab	ab	a	ab	ab	ab	ab	a	a	ab	ab	ab	ab	ab	ab	ab	a	ab	a	ab	a	ab	ab	ab	a	ab	a	ab	a	a	ab	a	ab	a	a	ab	ab	ab	a	ab	a	a	ab	a	ab	a	ab	a	a	a	a	ab	ab	a	a	ab	ab	ab	ab	a	ab	a	a	ab	a	a	a	a	a	ab	a	ab	ab	ab	ab	ab	a	ab	ab	ab	ab	ab	a	a	ab	a	a	a	a	a	ab	ab	ab	a	a	ab	a	a	ab	a	ab	ab	ab	ab	ab	ab	ab	ab	a	ab	ab	ab	a	ab	a	a	ab	a	a	a	ab	a	ab	ab	ab	ab	a	a	a	ab	a	ab	ab	ab	ab	a	ab	ab	ab	ab	a	a	a	ab	ab	ab	ab	a	a	ab	a	ab	a	ab	ab	a	a	a	ab	ab	a	a	a	a	ab	a	a	ab	a	ab	a	a	a	a	a	ab	a	ab
LG1-1.bin_15249.15320134-15324158	coseg	33	LG1-1	43.82	Fvb1-1	16914649	ab	ab	a	ab	ab	ab	a	ab	ab	ab	ab	a	a	ab	ab	ab	ab	ab	ab	ab	a	ab	a	ab	a	ab	ab	ab	a	ab	a	ab	a	a	ab	a	ab	a	a	ab	ab	ab	a	ab	a	a	ab	a	ab	a	ab	a	a	a	a	ab	ab	a	a	ab	ab	ab	ab	a	ab	a	a	ab	a	a	a	a	a	ab	ab	ab	ab	ab	ab	ab	a	ab	ab	ab	ab	ab	a	a	ab	a	a	a	a	a	ab	ab	ab	a	a	ab	a	a	ab	a	ab	ab	ab	ab	ab	ab	ab	ab	a	ab	ab	ab	a	ab	a	a	ab	a	a	a	ab	a	ab	ab	ab	ab	a	a	a	ab	a	ab	ab	ab	ab	a	ab	ab	ab	ab	a	a	a	ab	ab	ab	ab	a	a	ab	a	ab	a	ab	ab	a	a	a	ab	ab	a	a	a	a	ab	a	a	ab	a	ab	a	a	a	a	a	ab	a	ab
LG1-1.bin_15250.15320175-15324167	coseg	12	LG1-1	43.82	Fvb1-1	16930104	a	a	ab	a	a	a	ab	a	a	a	a	ab	ab	a	a	a	a	a	a	a	ab	a	ab	a	ab	a	a	a	ab	a	ab	a	ab	ab	a	ab	a	ab	ab	a	a	a	ab	a	ab	ab	a	ab	a	ab	a	ab	ab	ab	ab	a	a	ab	ab	a	a	a	a	ab	a	ab	ab	a	ab	ab	ab	ab	ab	a	a	a	a	a	a	a	ab	a	a	a	a	a	ab	ab	a	ab	ab	ab	ab	ab	a	a	a	ab	ab	a	ab	ab	a	ab	a	a	a	a	a	a	a	a	ab	a	a	a	ab	a	ab	ab	a	ab	ab	ab	a	ab	a	a	a	a	ab	ab	ab	a	ab	a	a	a	a	ab	a	a	a	a	ab	ab	ab	a	a	a	a	ab	ab	a	ab	a	ab	a	a	ab	ab	ab	a	a	ab	ab	ab	ab	a	ab	ab	a	ab	a	ab	ab	ab	ab	ab	a	ab	a
LG1-1.bin_15254.15333902-15336204	coseg	11	LG1-1	43.82	Fvb1-1	16930104	a	a	ab	a	a	a	ab	a	a	a	a	ab	ab	a	a	a	a	a	a	a	ab	a	ab	a	ab	a	a	a	ab	a	ab	a	ab	ab	a	ab	a	ab	ab	a	a	a	ab	a	ab	ab	a	ab	a	ab	a	ab	ab	ab	ab	a	a	ab	ab	a	a	a	a	ab	a	ab	ab	a	ab	ab	ab	ab	ab	a	a	a	a	a	a	a	ab	a	a	a	a	a	ab	ab	a	ab	ab	ab	ab	ab	a	a	a	ab	ab	a	ab	ab	a	ab	a	a	a	a	a	a	a	a	ab	a	a	a	ab	a	ab	ab	a	ab	ab	ab	a	ab	a	a	a	a	ab	ab	ab	a	ab	a	a	a	a	ab	a	a	a	a	ab	ab	ab	a	a	a	a	ab	ab	a	ab	a	ab	a	a	ab	ab	ab	a	a	ab	ab	ab	ab	a	ab	ab	a	ab	a	ab	ab	ab	ab	ab	a	ab	a
LG1-1.bin_15256.15340213-15348868	coseg	14	LG1-1	43.82	Fvb1-1	16914649	ab	ab	a	ab	ab	ab	a	ab	ab	ab	ab	a	a	ab	ab	ab	ab	ab	ab	ab	a	ab	a	ab	a	ab	ab	ab	a	ab	a	ab	a	a	ab	a	ab	a	a	ab	ab	ab	a	ab	a	a	ab	a	ab	a	ab	a	a	a	a	ab	ab	a	a	ab	ab	ab	ab	a	ab	a	a	ab	a	a	a	a	a	ab	ab	ab	ab	ab	ab	ab	a	ab	ab	ab	ab	ab	a	a	ab	a	a	a	a	a	ab	ab	ab	a	a	ab	a	a	ab	a	ab	ab	ab	ab	ab	ab	ab	ab	a	ab	ab	ab	a	ab	a	a	ab	a	a	a	ab	a	ab	ab	ab	ab	a	a	a	ab	a	ab	ab	ab	ab	a	ab	ab	ab	ab	a	a	a	ab	ab	ab	ab	a	a	ab	a	ab	a	ab	ab	a	a	a	ab	ab	a	a	a	a	ab	a	a	ab	a	ab	a	a	a	a	a	ab	a	ab
LG1-1.bin_15257.15340725-15349457	coseg	11	LG1-1	43.82	Fvb1-1	16930104	a	a	ab	a	a	a	ab	a	a	a	a	ab	ab	a	a	a	a	a	a	a	ab	a	ab	a	ab	a	a	a	ab	a	ab	a	ab	ab	a	ab	a	ab	ab	a	a	a	ab	a	ab	ab	a	ab	a	ab	a	ab	ab	ab	ab	a	a	ab	ab	a	a	a	a	ab	a	ab	ab	a	ab	ab	ab	ab	ab	a	a	a	a	a	a	a	ab	a	a	a	a	a	ab	ab	a	ab	ab	ab	ab	ab	a	a	a	ab	ab	a	ab	ab	a	ab	a	a	a	a	a	a	a	a	ab	a	a	a	ab	a	ab	ab	a	ab	ab	ab	a	ab	a	a	a	a	ab	ab	ab	a	ab	a	a	a	a	ab	a	a	a	a	ab	ab	ab	a	a	a	a	ab	ab	a	ab	a	ab	a	a	ab	ab	ab	a	a	ab	ab	ab	ab	a	ab	ab	a	ab	a	ab	ab	ab	ab	ab	a	ab	a
LG1-1.bin_15260.15350120-15359885	mapped	111	LG1-1	43.82	Fvb1-1	16914649	ab	ab	a	ab	ab	ab	a	ab	ab	ab	ab	a	a	ab	ab	ab	ab	ab	ab	ab	a	ab	a	ab	a	ab	ab	ab	a	ab	a	ab	a	a	ab	a	ab	a	a	ab	ab	ab	a	ab	a	a	ab	a	ab	a	ab	a	a	a	a	ab	ab	a	a	ab	ab	ab	ab	a	ab	a	a	ab	a	a	a	a	a	ab	ab	ab	ab	ab	ab	ab	a	ab	ab	ab	ab	ab	a	a	ab	a	a	a	a	a	ab	ab	ab	a	a	ab	a	a	ab	a	ab	ab	ab	ab	ab	ab	ab	ab	a	ab	ab	ab	a	ab	a	a	ab	a	a	a	ab	a	ab	ab	ab	ab	a	a	a	ab	a	ab	ab	ab	ab	a	ab	ab	ab	ab	a	a	a	ab	ab	ab	ab	a	a	ab	a	ab	a	ab	ab	a	a	a	ab	ab	a	a	a	a	ab	a	a	ab	a	ab	a	a	a	a	a	ab	a	ab
LG1-1.bin_15266.15360030-15369904	mapped	76	LG1-1	43.82	Fvb1-1	16930104	a	a	ab	a	a	a	ab	a	a	a	a	ab	ab	a	a	a	a	a	a	a	ab	a	ab	a	ab	a	a	a	ab	a	ab	a	ab	ab	a	ab	a	ab	ab	a	a	a	ab	a	ab	ab	a	ab	a	ab	a	ab	ab	ab	ab	a	a	ab	ab	a	a	a	a	ab	a	ab	ab	a	ab	ab	ab	ab	ab	a	a	a	a	a	a	a	ab	a	a	a	a	a	ab	ab	a	ab	ab	ab	ab	ab	a	a	a	ab	ab	a	ab	ab	a	ab	a	a	a	a	a	a	a	a	ab	a	a	a	ab	a	ab	ab	a	ab	ab	ab	a	ab	a	a	a	a	ab	ab	ab	a	ab	a	a	a	a	ab	a	a	a	a	ab	ab	ab	a	a	a	a	ab	ab	a	ab	a	ab	a	a	ab	ab	ab	a	a	ab	ab	ab	ab	a	ab	ab	a	ab	a	ab	ab	ab	ab	ab	a	ab	a
LG1-1.bin_15268.15371193-15379326	coseg	18	LG1-1	43.82	Fvb1-1	16930104	a	a	ab	a	a	a	ab	a	a	a	a	ab	ab	a	a	a	a	a	a	a	ab	a	ab	a	ab	a	a	a	ab	a	ab	a	ab	ab	a	ab	a	ab	ab	a	a	a	ab	a	ab	ab	a	ab	a	ab	a	ab	ab	ab	ab	a	a	ab	ab	a	a	a	a	ab	a	ab	ab	a	ab	ab	ab	ab	ab	a	a	a	a	a	a	a	ab	a	a	a	a	a	ab	ab	a	ab	ab	ab	ab	ab	a	a	a	ab	ab	a	ab	ab	a	ab	a	a	a	a	a	a	a	a	ab	a	a	a	ab	a	ab	ab	a	ab	ab	ab	a	ab	a	a	a	a	ab	ab	ab	a	ab	a	a	a	a	ab	a	a	a	a	ab	ab	ab	a	a	a	a	ab	ab	a	ab	a	ab	a	a	ab	ab	ab	a	a	ab	ab	ab	ab	a	ab	ab	a	ab	a	ab	ab	ab	ab	ab	a	ab	a
LG1-1.bin_15269.15370269-15379373	coseg	16	LG1-1	43.82	Fvb1-1	16914649	ab	ab	a	ab	ab	ab	a	ab	ab	ab	ab	a	a	ab	ab	ab	ab	ab	ab	ab	a	ab	a	ab	a	ab	ab	ab	a	ab	a	ab	a	a	ab	a	ab	a	a	ab	ab	ab	a	ab	a	a	ab	a	ab	a	ab	a	a	a	a	ab	ab	a	a	ab	ab	ab	ab	a	ab	a	a	ab	a	a	a	a	a	ab	ab	ab	ab	ab	ab	ab	a	ab	ab	ab	ab	ab	a	a	ab	a	a	a	a	a	ab	ab	ab	a	a	ab	a	a	ab	a	ab	ab	ab	ab	ab	ab	ab	ab	a	ab	ab	ab	a	ab	a	a	ab	a	a	a	ab	a	ab	ab	ab	ab	a	a	a	ab	a	ab	ab	ab	ab	a	ab	ab	ab	ab	a	a	a	ab	ab	ab	ab	a	a	ab	a	ab	a	ab	ab	a	a	a	ab	ab	a	a	a	a	ab	a	a	ab	a	ab	a	a	a	a	a	ab	a	ab
LG1-1.bin_15280.15380539-15389730	coseg	64	LG1-1	43.82	Fvb1-1	16914649	ab	ab	a	ab	ab	ab	a	ab	ab	ab	ab	a	a	ab	ab	ab	ab	ab	ab	ab	a	ab	a	ab	a	ab	ab	ab	a	ab	a	ab	a	a	ab	a	ab	a	a	ab	ab	ab	a	ab	a	a	ab	a	ab	a	ab	a	a	a	a	ab	ab	a	a	ab	ab	ab	ab	a	ab	a	a	ab	a	a	a	a	a	ab	ab	ab	ab	ab	ab	ab	a	ab	ab	ab	ab	ab	a	a	ab	a	a	a	a	a	ab	ab	ab	a	a	ab	a	a	ab	a	ab	ab	ab	ab	ab	ab	ab	ab	a	ab	ab	ab	a	ab	a	a	ab	a	a	a	ab	a	ab	ab	ab	ab	a	a	a	ab	a	ab	ab	ab	ab	a	ab	ab	ab	ab	a	a	a	ab	ab	ab	ab	a	a	ab	a	ab	a	ab	ab	a	a	a	ab	ab	a	a	a	a	ab	a	a	ab	a	ab	a	a	a	a	a	ab	a	ab
LG1-1.bin_15286.15390584-15399997	coseg	71	LG1-1	43.82	Fvb1-1	16930104	a	a	ab	a	a	a	ab	a	a	a	a	ab	ab	a	a	a	a	a	a	a	ab	a	ab	a	ab	a	a	a	ab	a	ab	a	ab	ab	a	ab	a	ab	ab	a	a	a	ab	a	ab	ab	a	ab	a	ab	a	ab	ab	ab	ab	a	a	ab	ab	a	a	a	a	ab	a	ab	ab	a	ab	ab	ab	ab	ab	a	a	a	a	a	a	a	ab	a	a	a	a	a	ab	ab	a	ab	ab	ab	ab	ab	a	a	a	ab	ab	a	ab	ab	a	ab	a	a	a	a	a	a	a	a	ab	a	a	a	ab	a	ab	ab	a	ab	ab	ab	a	ab	a	a	a	a	ab	ab	ab	a	ab	a	a	a	a	ab	a	a	a	a	ab	ab	ab	a	a	a	a	ab	ab	a	ab	a	ab	a	a	ab	ab	ab	a	a	ab	ab	ab	ab	a	ab	ab	a	ab	a	ab	ab	ab	ab	ab	a	ab	a
LG1-1.bin_15290.15400100-15409976	coseg	24	LG1-1	43.82	Fvb1-1	16914649	ab	ab	a	ab	ab	ab	a	ab	ab	ab	ab	a	a	ab	ab	ab	ab	ab	ab	ab	a	ab	a	ab	a	ab	ab	ab	a	ab	a	ab	a	a	ab	a	ab	a	a	ab	ab	ab	a	ab	a	a	ab	a	ab	a	ab	a	a	a	a	ab	ab	a	a	ab	ab	ab	ab	a	ab	a	a	ab	a	a	a	a	a	ab	ab	ab	ab	ab	ab	ab	a	ab	ab	ab	ab	ab	a	a	ab	a	a	a	a	a	ab	ab	ab	a	a	ab	a	a	ab	a	ab	ab	ab	ab	ab	ab	ab	ab	a	ab	ab	ab	a	ab	a	a	ab	a	a	a	ab	a	ab	ab	ab	ab	a	a	a	ab	a	ab	ab	ab	ab	a	ab	ab	ab	ab	a	a	a	ab	ab	ab	ab	a	a	ab	a	ab	a	ab	ab	a	a	a	ab	ab	a	a	a	a	ab	a	a	ab	a	ab	a	a	a	a	a	ab	a	ab
LG1-1.bin_15291.15400013-15409805	coseg	24	LG1-1	43.82	Fvb1-1	16930104	a	a	ab	a	a	a	ab	a	a	a	a	ab	ab	a	a	a	a	a	a	a	ab	a	ab	a	ab	a	a	a	ab	a	ab	a	ab	ab	a	ab	a	ab	ab	a	a	a	ab	a	ab	ab	a	ab	a	ab	a	ab	ab	ab	ab	a	a	ab	ab	a	a	a	a	ab	a	ab	ab	a	ab	ab	ab	ab	ab	a	a	a	a	a	a	a	ab	a	a	a	a	a	ab	ab	a	ab	ab	ab	ab	ab	a	a	a	ab	ab	a	ab	ab	a	ab	a	a	a	a	a	a	a	a	ab	a	a	a	ab	a	ab	ab	a	ab	ab	ab	a	ab	a	a	a	a	ab	ab	ab	a	ab	a	a	a	a	ab	a	a	a	a	ab	ab	ab	a	a	a	a	ab	ab	a	ab	a	ab	a	a	ab	ab	ab	a	a	ab	ab	ab	ab	a	ab	ab	a	ab	a	ab	ab	ab	ab	ab	a	ab	a
LG1-1.bin_15295.15410060-15419919	coseg	150	LG1-1	43.82	Fvb1-1	16930104	a	a	ab	a	a	a	ab	a	a	a	a	ab	ab	a	a	a	a	a	a	a	ab	a	ab	a	ab	a	a	a	ab	a	ab	a	ab	ab	a	ab	a	ab	ab	a	a	a	ab	a	ab	ab	a	ab	a	ab	a	ab	ab	ab	ab	a	a	ab	ab	a	a	a	a	ab	a	ab	ab	a	ab	ab	ab	ab	ab	a	a	a	a	a	a	a	ab	a	a	a	a	a	ab	ab	a	ab	ab	ab	ab	ab	a	a	a	ab	ab	a	ab	ab	a	ab	a	a	a	a	a	a	a	a	ab	a	a	a	ab	a	ab	ab	a	ab	ab	ab	a	ab	a	a	a	a	ab	ab	ab	a	ab	a	a	a	a	ab	a	a	a	a	ab	ab	ab	a	a	a	a	ab	ab	a	ab	a	ab	a	a	ab	ab	ab	a	a	ab	ab	ab	ab	a	ab	ab	a	ab	a	ab	ab	ab	ab	ab	a	ab	a
LG1-1.bin_15305.15421092-15425887	coseg	11	LG1-1	43.82	Fvb1-1	16914649	ab	ab	a	ab	ab	ab	a	ab	ab	ab	ab	a	a	ab	ab	ab	ab	ab	ab	ab	a	ab	a	ab	a	ab	ab	ab	a	ab	a	ab	a	a	ab	a	ab	a	a	ab	ab	ab	a	ab	a	a	ab	a	ab	a	ab	a	a	a	a	ab	ab	a	a	ab	ab	ab	ab	a	ab	a	a	ab	a	a	a	a	a	ab	ab	ab	ab	ab	ab	ab	a	ab	ab	ab	ab	ab	a	a	ab	a	a	a	a	a	ab	ab	ab	a	a	ab	a	a	ab	a	ab	ab	ab	ab	ab	ab	ab	ab	a	ab	ab	ab	a	ab	a	a	ab	a	a	a	ab	a	ab	ab	ab	ab	a	a	a	ab	a	ab	ab	ab	ab	a	ab	ab	ab	ab	a	a	a	ab	ab	ab	ab	a	a	ab	a	ab	a	ab	ab	a	a	a	ab	ab	a	a	a	a	ab	a	a	ab	a	ab	a	a	a	a	a	ab	a	ab
LG1-1.bin_15311.15443457-15448296	coseg	57	LG1-1	43.82	Fvb1-1	16930104	a	a	ab	a	a	a	ab	a	a	a	a	ab	ab	a	a	a	a	a	a	a	ab	a	ab	a	ab	a	a	a	ab	a	ab	a	ab	ab	a	ab	a	ab	ab	a	a	a	ab	a	ab	ab	a	ab	a	ab	a	ab	ab	ab	ab	a	a	ab	ab	a	a	a	a	ab	a	ab	ab	a	ab	ab	ab	ab	ab	a	a	a	a	a	a	a	ab	a	a	a	a	a	ab	ab	a	ab	ab	ab	ab	ab	a	a	a	ab	ab	a	ab	ab	a	ab	a	a	a	a	a	a	a	a	ab	a	a	a	ab	a	ab	ab	a	ab	ab	ab	a	ab	a	a	a	a	ab	ab	ab	a	ab	a	a	a	a	ab	a	a	a	a	ab	ab	ab	a	a	a	a	ab	ab	a	ab	a	ab	a	a	ab	ab	ab	a	a	ab	ab	ab	ab	a	ab	ab	a	ab	a	ab	ab	ab	ab	ab	a	ab	a
LG1-1.bin_15315.15455835-15459967	coseg	60	LG1-1	43.82	Fvb1-1	16930104	a	a	ab	a	a	a	ab	a	a	a	a	ab	ab	a	a	a	a	a	a	a	ab	a	ab	a	ab	a	a	a	ab	a	ab	a	ab	ab	a	ab	a	ab	ab	a	a	a	ab	a	ab	ab	a	ab	a	ab	a	ab	ab	ab	ab	a	a	ab	ab	a	a	a	a	ab	a	ab	ab	a	ab	ab	ab	ab	ab	a	a	a	a	a	a	a	ab	a	a	a	a	a	ab	ab	a	ab	ab	ab	ab	ab	a	a	a	ab	ab	a	ab	ab	a	ab	a	a	a	a	a	a	a	a	ab	a	a	a	ab	a	ab	ab	a	ab	ab	ab	a	ab	a	a	a	a	ab	ab	ab	a	ab	a	a	a	a	ab	a	a	a	a	ab	ab	ab	a	a	a	a	ab	ab	a	ab	a	ab	a	a	ab	ab	ab	a	a	ab	ab	ab	ab	a	ab	ab	a	ab	a	ab	ab	ab	ab	ab	a	ab	a
LG1-1.bin_15326.15460296-15469998	coseg	94	LG1-1	43.82	Fvb1-1	16930104	a	a	ab	a	a	a	ab	a	a	a	a	ab	ab	a	a	a	a	a	a	a	ab	a	ab	a	ab	a	a	a	ab	a	ab	a	ab	ab	a	ab	a	ab	ab	a	a	a	ab	a	ab	ab	a	ab	a	ab	a	ab	ab	ab	ab	a	a	ab	ab	a	a	a	a	ab	a	ab	ab	a	ab	ab	ab	ab	ab	a	a	a	a	a	a	a	ab	a	a	a	a	a	ab	ab	a	ab	ab	ab	ab	ab	a	a	a	ab	ab	a	ab	ab	a	ab	a	a	a	a	a	a	a	a	ab	a	a	a	ab	a	ab	ab	a	ab	ab	ab	a	ab	a	a	a	a	ab	ab	ab	a	ab	a	a	a	a	ab	a	a	a	a	ab	ab	ab	a	a	a	a	ab	ab	a	ab	a	ab	a	a	ab	ab	ab	a	a	ab	ab	ab	ab	a	ab	ab	a	ab	a	ab	ab	ab	ab	ab	a	ab	a
LG1-1.bin_15331.15470037-15479922	coseg	144	LG1-1	43.82	Fvb1-1	16914649	ab	ab	a	ab	ab	ab	a	ab	ab	ab	ab	a	a	ab	ab	ab	ab	ab	ab	ab	a	ab	a	ab	a	ab	ab	ab	a	ab	a	ab	a	a	ab	a	ab	a	a	ab	ab	ab	a	ab	a	a	ab	a	ab	a	ab	a	a	a	a	ab	ab	a	a	ab	ab	ab	ab	a	ab	a	a	ab	a	a	a	a	a	ab	ab	ab	ab	ab	ab	ab	a	ab	ab	ab	ab	ab	a	a	ab	a	a	a	a	a	ab	ab	ab	a	a	ab	a	a	ab	a	ab	ab	ab	ab	ab	ab	ab	ab	a	ab	ab	ab	a	ab	a	a	ab	a	a	a	ab	a	ab	ab	ab	ab	a	a	a	ab	a	ab	ab	ab	ab	a	ab	ab	ab	ab	a	a	a	ab	ab	ab	ab	a	a	ab	a	ab	a	ab	ab	a	a	a	ab	ab	a	a	a	a	ab	a	a	ab	a	ab	a	a	a	a	a	ab	a	ab
LG1-1.bin_15340.15480109-15489529	coseg	79	LG1-1	43.82	Fvb1-1	16914649	ab	ab	a	ab	ab	ab	a	ab	ab	ab	ab	a	a	ab	ab	ab	ab	ab	ab	ab	a	ab	a	ab	a	ab	ab	ab	a	ab	a	ab	a	a	ab	a	ab	a	a	ab	ab	ab	a	ab	a	a	ab	a	ab	a	ab	a	a	a	a	ab	ab	a	a	ab	ab	ab	ab	a	ab	a	a	ab	a	a	a	a	a	ab	ab	ab	ab	ab	ab	ab	a	ab	ab	ab	ab	ab	a	a	ab	a	a	a	a	a	ab	ab	ab	a	a	ab	a	a	ab	a	ab	ab	ab	ab	ab	ab	ab	ab	a	ab	ab	ab	a	ab	a	a	ab	a	a	a	ab	a	ab	ab	ab	ab	a	a	a	ab	a	ab	ab	ab	ab	a	ab	ab	ab	ab	a	a	a	ab	ab	ab	ab	a	a	ab	a	ab	a	ab	ab	a	a	a	ab	ab	a	a	a	a	ab	a	a	ab	a	ab	a	a	a	a	a	ab	a	ab
LG1-1.bin_15344.15490072-15499791	coseg	83	LG1-1	43.82	Fvb1-1	16914649	ab	ab	a	ab	ab	ab	a	ab	ab	ab	ab	a	a	ab	ab	ab	ab	ab	ab	ab	a	ab	a	ab	a	ab	ab	ab	a	ab	a	ab	a	a	ab	a	ab	a	a	ab	ab	ab	a	ab	a	a	ab	a	ab	a	ab	a	a	a	a	ab	ab	a	a	ab	ab	ab	ab	a	ab	a	a	ab	a	a	a	a	a	ab	ab	ab	ab	ab	ab	ab	a	ab	ab	ab	ab	ab	a	a	ab	a	a	a	a	a	ab	ab	ab	a	a	ab	a	a	ab	a	ab	ab	ab	ab	ab	ab	ab	ab	a	ab	ab	ab	a	ab	a	a	ab	a	a	a	ab	a	ab	ab	ab	ab	a	a	a	ab	a	ab	ab	ab	ab	a	ab	ab	ab	ab	a	a	a	ab	ab	ab	ab	a	a	ab	a	ab	a	ab	ab	a	a	a	ab	ab	a	a	a	a	ab	a	a	ab	a	ab	a	a	a	a	a	ab	a	ab
LG1-1.bin_15351.15500025-15509186	coseg	38	LG1-1	43.82	Fvb1-1	16930104	a	a	ab	a	a	a	ab	a	a	a	a	ab	ab	a	a	a	a	a	a	a	ab	a	ab	a	ab	a	a	a	ab	a	ab	a	ab	ab	a	ab	a	ab	ab	a	a	a	ab	a	ab	ab	a	ab	a	ab	a	ab	ab	ab	ab	a	a	ab	ab	a	a	a	a	ab	a	ab	ab	a	ab	ab	ab	ab	ab	a	a	a	a	a	a	a	ab	a	a	a	a	a	ab	ab	a	ab	ab	ab	ab	ab	a	a	a	ab	ab	a	ab	ab	a	ab	a	a	a	a	a	a	a	a	ab	a	a	a	ab	a	ab	ab	a	ab	ab	ab	a	ab	a	a	a	a	ab	ab	ab	a	ab	a	a	a	a	ab	a	a	a	a	ab	ab	ab	a	a	a	a	ab	ab	a	ab	a	ab	a	a	ab	ab	ab	a	a	ab	ab	ab	ab	a	ab	ab	a	ab	a	ab	ab	ab	ab	ab	a	ab	a
LG1-1.bin_15352.15500402-15509157	coseg	27	LG1-1	43.82	Fvb1-1	16914649	ab	ab	a	ab	ab	ab	a	ab	ab	ab	ab	a	a	ab	ab	ab	ab	ab	ab	ab	a	ab	a	ab	a	ab	ab	ab	a	ab	a	ab	a	a	ab	a	ab	a	a	ab	ab	ab	a	ab	a	a	ab	a	ab	a	ab	a	a	a	a	ab	ab	a	a	ab	ab	ab	ab	a	ab	a	a	ab	a	a	a	a	a	ab	ab	ab	ab	ab	ab	ab	a	ab	ab	ab	ab	ab	a	a	ab	a	a	a	a	a	ab	ab	ab	a	a	ab	a	a	ab	a	ab	ab	ab	ab	ab	ab	ab	ab	a	ab	ab	ab	a	ab	a	a	ab	a	a	a	ab	a	ab	ab	ab	ab	a	a	a	ab	a	ab	ab	ab	ab	a	ab	ab	ab	ab	a	a	a	ab	ab	ab	ab	a	a	ab	a	ab	a	ab	ab	a	a	a	ab	ab	a	a	a	a	ab	a	a	ab	a	ab	a	a	a	a	a	ab	a	ab
LG1-1.bin_15364.15520430-15529714	coseg	62	LG1-1	43.82	Fvb1-1	16914649	ab	ab	a	ab	ab	ab	a	ab	ab	ab	ab	a	a	ab	ab	ab	ab	ab	ab	ab	a	ab	a	ab	a	ab	ab	ab	a	ab	a	ab	a	a	ab	a	ab	a	a	ab	ab	ab	a	ab	a	a	ab	a	ab	a	ab	a	a	a	a	ab	ab	a	a	ab	ab	ab	ab	a	ab	a	a	ab	a	a	a	a	a	ab	ab	ab	ab	ab	ab	ab	a	ab	ab	ab	ab	ab	a	a	ab	a	a	a	a	a	ab	ab	ab	a	a	ab	a	a	ab	a	ab	ab	ab	ab	ab	ab	ab	ab	a	ab	ab	ab	a	ab	a	a	ab	a	a	a	ab	a	ab	ab	ab	ab	a	a	a	ab	a	ab	ab	ab	ab	a	ab	ab	ab	ab	a	a	a	ab	ab	ab	ab	a	a	ab	a	ab	a	ab	ab	a	a	a	ab	ab	a	a	a	a	ab	a	a	ab	a	ab	a	a	a	a	a	ab	a	ab
LG1-1.bin_15373.15530013-15539895	coseg	152	LG1-1	43.82	Fvb1-1	16914649	ab	ab	a	ab	ab	ab	a	ab	ab	ab	ab	a	a	ab	ab	ab	ab	ab	ab	ab	a	ab	a	ab	a	ab	ab	ab	a	ab	a	ab	a	a	ab	a	ab	a	a	ab	ab	ab	a	ab	a	a	ab	a	ab	a	ab	a	a	a	a	ab	ab	a	a	ab	ab	ab	ab	a	ab	a	a	ab	a	a	a	a	a	ab	ab	ab	ab	ab	ab	ab	a	ab	ab	ab	ab	ab	a	a	ab	a	a	a	a	a	ab	ab	ab	a	a	ab	a	a	ab	a	ab	ab	ab	ab	ab	ab	ab	ab	a	ab	ab	ab	a	ab	a	a	ab	a	a	a	ab	a	ab	ab	ab	ab	a	a	a	ab	a	ab	ab	ab	ab	a	ab	ab	ab	ab	a	a	a	ab	ab	ab	ab	a	a	ab	a	ab	a	ab	ab	a	a	a	ab	ab	a	a	a	a	ab	a	a	ab	a	ab	a	a	a	a	a	ab	a	ab
LG1-1.bin_15384.15540036-15549966	coseg	286	LG1-1	43.82	Fvb1-1	16914649	ab	ab	a	ab	ab	ab	a	ab	ab	ab	ab	a	a	ab	ab	ab	ab	ab	ab	ab	a	ab	a	ab	a	ab	ab	ab	a	ab	a	ab	a	a	ab	a	ab	a	a	ab	ab	ab	a	ab	a	a	ab	a	ab	a	ab	a	a	a	a	ab	ab	a	a	ab	ab	ab	ab	a	ab	a	a	ab	a	a	a	a	a	ab	ab	ab	ab	ab	ab	ab	a	ab	ab	ab	ab	ab	a	a	ab	a	a	a	a	a	ab	ab	ab	a	a	ab	a	a	ab	a	ab	ab	ab	ab	ab	ab	ab	ab	a	ab	ab	ab	a	ab	a	a	ab	a	a	a	ab	a	ab	ab	ab	ab	a	a	a	ab	a	ab	ab	ab	ab	a	ab	ab	ab	ab	a	a	a	ab	ab	ab	ab	a	a	ab	a	ab	a	ab	ab	a	a	a	ab	ab	a	a	a	a	ab	a	a	ab	a	ab	a	a	a	a	a	ab	a	ab
LG1-1.bin_15387.15550025-15559762	coseg	90	LG1-1	43.82	Fvb1-1	16914649	ab	ab	a	ab	ab	ab	a	ab	ab	ab	ab	a	a	ab	ab	ab	ab	ab	ab	ab	a	ab	a	ab	a	ab	ab	ab	a	ab	a	ab	a	a	ab	a	ab	a	a	ab	ab	ab	a	ab	a	a	ab	a	ab	a	ab	a	a	a	a	ab	ab	a	a	ab	ab	ab	ab	a	ab	a	a	ab	a	a	a	a	a	ab	ab	ab	ab	ab	ab	ab	a	ab	ab	ab	ab	ab	a	a	ab	a	a	a	a	a	ab	ab	ab	a	a	ab	a	a	ab	a	ab	ab	ab	ab	ab	ab	ab	ab	a	ab	ab	ab	a	ab	a	a	ab	a	a	a	ab	a	ab	ab	ab	ab	a	a	a	ab	a	ab	ab	ab	ab	a	ab	ab	ab	ab	a	a	a	ab	ab	ab	ab	a	a	ab	a	ab	a	ab	ab	a	a	a	ab	ab	a	a	a	a	ab	a	a	ab	a	ab	a	a	a	a	a	ab	a	ab
LG1-1.bin_15390.15560847-15568700	coseg	36	LG1-1	43.82	Fvb1-1	16930104	a	a	ab	a	a	a	ab	a	a	a	a	ab	ab	a	a	a	a	a	a	a	ab	a	ab	a	ab	a	a	a	ab	a	ab	a	ab	ab	a	ab	a	ab	ab	a	a	a	ab	a	ab	ab	a	ab	a	ab	a	ab	ab	ab	ab	a	a	ab	ab	a	a	a	a	ab	a	ab	ab	a	ab	ab	ab	ab	ab	a	a	a	a	a	a	a	ab	a	a	a	a	a	ab	ab	a	ab	ab	ab	ab	ab	a	a	a	ab	ab	a	ab	ab	a	ab	a	a	a	a	a	a	a	a	ab	a	a	a	ab	a	ab	ab	a	ab	ab	ab	a	ab	a	a	a	a	ab	ab	ab	a	ab	a	a	a	a	ab	a	a	a	a	ab	ab	ab	a	a	a	a	ab	ab	a	ab	a	ab	a	a	ab	ab	ab	a	a	ab	ab	ab	ab	a	ab	ab	a	ab	a	ab	ab	ab	ab	ab	a	ab	a
LG1-1.bin_15391.15560116-15567375	coseg	19	LG1-1	43.82	Fvb1-1	16914649	ab	ab	a	ab	ab	ab	a	ab	ab	ab	ab	a	a	ab	ab	ab	ab	ab	ab	ab	a	ab	a	ab	a	ab	ab	ab	a	ab	a	ab	a	a	ab	a	ab	a	a	ab	ab	ab	a	ab	a	a	ab	a	ab	a	ab	a	a	a	a	ab	ab	a	a	ab	ab	ab	ab	a	ab	a	a	ab	a	a	a	a	a	ab	ab	ab	ab	ab	ab	ab	a	ab	ab	ab	ab	ab	a	a	ab	a	a	a	a	a	ab	ab	ab	a	a	ab	a	a	ab	a	ab	ab	ab	ab	ab	ab	ab	ab	a	ab	ab	ab	a	ab	a	a	ab	a	a	a	ab	a	ab	ab	ab	ab	a	a	a	ab	a	ab	ab	ab	ab	a	ab	ab	ab	ab	a	a	a	ab	ab	ab	ab	a	a	ab	a	ab	a	ab	ab	a	a	a	ab	ab	a	a	a	a	ab	a	a	ab	a	ab	a	a	a	a	a	ab	a	ab
LG1-1.bin_15416.15570470-15579968	coseg	144	LG1-1	43.82	Fvb1-1	16914649	ab	ab	a	ab	ab	ab	a	ab	ab	ab	ab	a	a	ab	ab	ab	ab	ab	ab	ab	a	ab	a	ab	a	ab	ab	ab	a	ab	a	ab	a	a	ab	a	ab	a	a	ab	ab	ab	a	ab	a	a	ab	a	ab	a	ab	a	a	a	a	ab	ab	a	a	ab	ab	ab	ab	a	ab	a	a	ab	a	a	a	a	a	ab	ab	ab	ab	ab	ab	ab	a	ab	ab	ab	ab	ab	a	a	ab	a	a	a	a	a	ab	ab	ab	a	a	ab	a	a	ab	a	ab	ab	ab	ab	ab	ab	ab	ab	a	ab	ab	ab	a	ab	a	a	ab	a	a	a	ab	a	ab	ab	ab	ab	a	a	a	ab	a	ab	ab	ab	ab	a	ab	ab	ab	ab	a	a	a	ab	ab	ab	ab	a	a	ab	a	ab	a	ab	ab	a	a	a	ab	ab	a	a	a	a	ab	a	a	ab	a	ab	a	a	a	a	a	ab	a	ab
LG1-1.bin_15426.15590937-15598456	coseg	30	LG1-1	43.82	Fvb1-1	16930104	a	a	ab	a	a	a	ab	a	a	a	a	ab	ab	a	a	a	a	a	a	a	ab	a	ab	a	ab	a	a	a	ab	a	ab	a	ab	ab	a	ab	a	ab	ab	a	a	a	ab	a	ab	ab	a	ab	a	ab	a	ab	ab	ab	ab	a	a	ab	ab	a	a	a	a	ab	a	ab	ab	a	ab	ab	ab	ab	ab	a	a	a	a	a	a	a	ab	a	a	a	a	a	ab	ab	a	ab	ab	ab	ab	ab	a	a	a	ab	ab	a	ab	ab	a	ab	a	a	a	a	a	a	a	a	ab	a	a	a	ab	a	ab	ab	a	ab	ab	ab	a	ab	a	a	a	a	ab	ab	ab	a	ab	a	a	a	a	ab	a	a	a	a	ab	ab	ab	a	a	a	a	ab	ab	a	ab	a	ab	a	a	ab	ab	ab	a	a	ab	ab	ab	ab	a	ab	ab	a	ab	a	ab	ab	ab	ab	ab	a	ab	a
LG1-1.bin_15427.15592018-15599963	coseg	20	LG1-1	43.82	Fvb1-1	16914649	ab	ab	a	ab	ab	ab	a	ab	ab	ab	ab	a	a	ab	ab	ab	ab	ab	ab	ab	a	ab	a	ab	a	ab	ab	ab	a	ab	a	ab	a	a	ab	a	ab	a	a	ab	ab	ab	a	ab	a	a	ab	a	ab	a	ab	a	a	a	a	ab	ab	a	a	ab	ab	ab	ab	a	ab	a	a	ab	a	a	a	a	a	ab	ab	ab	ab	ab	ab	ab	a	ab	ab	ab	ab	ab	a	a	ab	a	a	a	a	a	ab	ab	ab	a	a	ab	a	a	ab	a	ab	ab	ab	ab	ab	ab	ab	ab	a	ab	ab	ab	a	ab	a	a	ab	a	a	a	ab	a	ab	ab	ab	ab	a	a	a	ab	a	ab	ab	ab	ab	a	ab	ab	ab	ab	a	a	a	ab	ab	ab	ab	a	a	ab	a	ab	a	ab	ab	a	a	a	ab	ab	a	a	a	a	ab	a	a	ab	a	ab	a	a	a	a	a	ab	a	ab
LG1-1.bin_15441.15600624-15609576	coseg	19	LG1-1	43.82	Fvb1-1	16914649	ab	ab	a	ab	ab	ab	a	ab	ab	ab	ab	a	a	ab	ab	ab	ab	ab	ab	ab	a	ab	a	ab	a	ab	ab	ab	a	ab	a	ab	a	a	ab	a	ab	a	a	ab	ab	ab	a	ab	a	a	ab	a	ab	a	ab	a	a	a	a	ab	ab	a	a	ab	ab	ab	ab	a	ab	a	a	ab	a	a	a	a	a	ab	ab	ab	ab	ab	ab	ab	a	ab	ab	ab	ab	ab	a	a	ab	a	a	a	a	a	ab	ab	ab	a	a	ab	a	a	ab	a	ab	ab	ab	ab	ab	ab	ab	ab	a	ab	ab	ab	a	ab	a	a	ab	a	a	a	ab	a	ab	ab	ab	ab	a	a	a	ab	a	ab	ab	ab	ab	a	ab	ab	ab	ab	a	a	a	ab	ab	ab	ab	a	a	ab	a	ab	a	ab	ab	a	a	a	ab	ab	a	a	a	a	ab	a	a	ab	a	ab	a	a	a	a	a	ab	a	ab
LG1-1.bin_15460.15611230-15619924	coseg	51	LG1-1	43.82	Fvb1-1	16930104	a	a	ab	a	a	a	ab	a	a	a	a	ab	ab	a	a	a	a	a	a	a	ab	a	ab	a	ab	a	a	a	ab	a	ab	a	ab	ab	a	ab	a	ab	ab	a	a	a	ab	a	ab	ab	a	ab	a	ab	a	ab	ab	ab	ab	a	a	ab	ab	a	a	a	a	ab	a	ab	ab	a	ab	ab	ab	ab	ab	a	a	a	a	a	a	a	ab	a	a	a	a	a	ab	ab	a	ab	ab	ab	ab	ab	a	a	a	ab	ab	a	ab	ab	a	ab	a	a	a	a	a	a	a	a	ab	a	a	a	ab	a	ab	ab	a	ab	ab	ab	a	ab	a	a	a	a	ab	ab	ab	a	ab	a	a	a	a	ab	a	a	a	a	ab	ab	ab	a	a	a	a	ab	ab	a	ab	a	ab	a	a	ab	ab	ab	a	a	ab	ab	ab	ab	a	ab	ab	a	ab	a	ab	ab	ab	ab	ab	a	ab	a
LG1-1.bin_15461.15610240-15619728	coseg	45	LG1-1	43.82	Fvb1-1	16914649	ab	ab	a	ab	ab	ab	a	ab	ab	ab	ab	a	a	ab	ab	ab	ab	ab	ab	ab	a	ab	a	ab	a	ab	ab	ab	a	ab	a	ab	a	a	ab	a	ab	a	a	ab	ab	ab	a	ab	a	a	ab	a	ab	a	ab	a	a	a	a	ab	ab	a	a	ab	ab	ab	ab	a	ab	a	a	ab	a	a	a	a	a	ab	ab	ab	ab	ab	ab	ab	a	ab	ab	ab	ab	ab	a	a	ab	a	a	a	a	a	ab	ab	ab	a	a	ab	a	a	ab	a	ab	ab	ab	ab	ab	ab	ab	ab	a	ab	ab	ab	a	ab	a	a	ab	a	a	a	ab	a	ab	ab	ab	ab	a	a	a	ab	a	ab	ab	ab	ab	a	ab	ab	ab	ab	a	a	a	ab	ab	ab	ab	a	a	ab	a	ab	a	ab	ab	a	a	a	ab	ab	a	a	a	a	ab	a	a	ab	a	ab	a	a	a	a	a	ab	a	ab
LG1-1.bin_15477.15620129-15625124	coseg	61	LG1-1	43.82	Fvb1-1	16930104	a	a	ab	a	a	a	ab	a	a	a	a	ab	ab	a	a	a	a	a	a	a	ab	a	ab	a	ab	a	a	a	ab	a	ab	a	ab	ab	a	ab	a	ab	ab	a	a	a	ab	a	ab	ab	a	ab	a	ab	a	ab	ab	ab	ab	a	a	ab	ab	a	a	a	a	ab	a	ab	ab	a	ab	ab	ab	ab	ab	a	a	a	a	a	a	a	ab	a	a	a	a	a	ab	ab	a	ab	ab	ab	ab	ab	a	a	a	ab	ab	a	ab	ab	a	ab	a	a	a	a	a	a	a	a	ab	a	a	a	ab	a	ab	ab	a	ab	ab	ab	a	ab	a	a	a	a	ab	ab	ab	a	ab	a	a	a	a	ab	a	a	a	a	ab	ab	ab	a	a	a	a	ab	ab	a	ab	a	ab	a	a	ab	ab	ab	a	a	ab	ab	ab	ab	a	ab	ab	a	ab	a	ab	ab	ab	ab	ab	a	ab	a
LG1-1.bin_15555.15700113-15707907	coseg	76	LG1-1	43.82	Fvb1-1	16914649	ab	ab	a	ab	ab	ab	a	ab	ab	ab	ab	a	a	ab	ab	ab	ab	ab	ab	ab	a	ab	a	ab	a	ab	ab	ab	a	ab	a	ab	a	a	ab	a	ab	a	a	ab	ab	ab	a	ab	a	a	ab	a	ab	a	ab	a	a	a	a	ab	ab	a	a	ab	ab	ab	ab	a	ab	a	a	ab	a	a	a	a	a	ab	ab	ab	ab	ab	ab	ab	a	ab	ab	ab	ab	ab	a	a	ab	a	a	a	a	a	ab	ab	ab	a	a	ab	a	a	ab	a	ab	ab	ab	ab	ab	ab	ab	ab	a	ab	ab	ab	a	ab	a	a	ab	a	a	a	ab	a	ab	ab	ab	ab	a	a	a	ab	a	ab	ab	ab	ab	a	ab	ab	ab	ab	a	a	a	ab	ab	ab	ab	a	a	ab	a	ab	a	ab	ab	a	a	a	ab	ab	a	a	a	a	ab	a	a	ab	a	ab	a	a	a	a	a	ab	a	ab
LG1-1.bin_15562.15721419-15728790	coseg	16	LG1-1	43.82	Fvb1-1	16930104	a	a	ab	a	a	a	ab	a	a	a	a	ab	ab	a	a	a	a	a	a	a	ab	a	ab	a	ab	a	a	a	ab	a	ab	a	ab	ab	a	ab	a	ab	ab	a	a	a	ab	a	ab	ab	a	ab	a	ab	a	ab	ab	ab	ab	a	a	ab	ab	a	a	a	a	ab	a	ab	ab	a	ab	ab	ab	ab	ab	a	a	a	a	a	a	a	ab	a	a	a	a	a	ab	ab	a	ab	ab	ab	ab	ab	a	a	a	ab	ab	a	ab	ab	a	ab	a	a	a	a	a	a	a	a	ab	a	a	a	ab	a	ab	ab	a	ab	ab	ab	a	ab	a	a	a	a	ab	ab	ab	a	ab	a	a	a	a	ab	a	a	a	a	ab	ab	ab	a	a	a	a	ab	ab	a	ab	a	ab	a	a	ab	ab	ab	a	a	ab	ab	ab	ab	a	ab	ab	a	ab	a	ab	ab	ab	ab	ab	a	ab	a
LG1-1.bin_15578.15736599-15739511	coseg	14	LG1-1	43.82	Fvb1-1	16930104	a	a	ab	a	a	a	ab	a	a	a	a	ab	ab	a	a	a	a	a	a	a	ab	a	ab	a	ab	a	a	a	ab	a	ab	a	ab	ab	a	ab	a	ab	ab	a	a	a	ab	a	ab	ab	a	ab	a	ab	a	ab	ab	ab	ab	a	a	ab	ab	a	a	a	a	ab	a	ab	ab	a	ab	ab	ab	ab	ab	a	a	a	a	a	a	a	ab	a	a	a	a	a	ab	ab	a	ab	ab	ab	ab	ab	a	a	a	ab	ab	a	ab	ab	a	ab	a	a	a	a	a	a	a	a	ab	a	a	a	ab	a	ab	ab	a	ab	ab	ab	a	ab	a	a	a	a	ab	ab	ab	a	ab	a	a	a	a	ab	a	a	a	a	ab	ab	ab	a	a	a	a	ab	ab	a	ab	a	ab	a	a	ab	ab	ab	a	a	ab	ab	ab	ab	a	ab	ab	a	ab	a	ab	ab	ab	ab	ab	a	ab	a
LG1-1.bin_15592.15740045-15749786	coseg	66	LG1-1	43.82	Fvb1-1	16930104	a	a	ab	a	a	a	ab	a	a	a	a	ab	ab	a	a	a	a	a	a	a	ab	a	ab	a	ab	a	a	a	ab	a	ab	a	ab	ab	a	ab	a	ab	ab	a	a	a	ab	a	ab	ab	a	ab	a	ab	a	ab	ab	ab	ab	a	a	ab	ab	a	a	a	a	ab	a	ab	ab	a	ab	ab	ab	ab	ab	a	a	a	a	a	a	a	ab	a	a	a	a	a	ab	ab	a	ab	ab	ab	ab	ab	a	a	a	ab	ab	a	ab	ab	a	ab	a	a	a	a	a	a	a	a	ab	a	a	a	ab	a	ab	ab	a	ab	ab	ab	a	ab	a	a	a	a	ab	ab	ab	a	ab	a	a	a	a	ab	a	a	a	a	ab	ab	ab	a	a	a	a	ab	ab	a	ab	a	ab	a	a	ab	ab	ab	a	a	ab	ab	ab	ab	a	ab	ab	a	ab	a	ab	ab	ab	ab	ab	a	ab	a
LG1-1.bin_15601.15750162-15759955	coseg	63	LG1-1	43.82	Fvb1-1	16930104	a	a	ab	a	a	a	ab	a	a	a	a	ab	ab	a	a	a	a	a	a	a	ab	a	ab	a	ab	a	a	a	ab	a	ab	a	ab	ab	a	ab	a	ab	ab	a	a	a	ab	a	ab	ab	a	ab	a	ab	a	ab	ab	ab	ab	a	a	ab	ab	a	a	a	a	ab	a	ab	ab	a	ab	ab	ab	ab	ab	a	a	a	a	a	a	a	ab	a	a	a	a	a	ab	ab	a	ab	ab	ab	ab	ab	a	a	a	ab	ab	a	ab	ab	a	ab	a	a	a	a	a	a	a	a	ab	a	a	a	ab	a	ab	ab	a	ab	ab	ab	a	ab	a	a	a	a	ab	ab	ab	a	ab	a	a	a	a	ab	a	a	a	a	ab	ab	ab	a	a	a	a	ab	ab	a	ab	a	ab	a	a	ab	ab	ab	a	a	ab	ab	ab	ab	a	ab	ab	a	ab	a	ab	ab	ab	ab	ab	a	ab	a
LG1-1.bin_15606.15760095-15769564	coseg	242	LG1-1	43.82	Fvb1-1	16914649	ab	ab	a	ab	ab	ab	a	ab	ab	ab	ab	a	a	ab	ab	ab	ab	ab	ab	ab	a	ab	a	ab	a	ab	ab	ab	a	ab	a	ab	a	a	ab	a	ab	a	a	ab	ab	ab	a	ab	a	a	ab	a	ab	a	ab	a	a	a	a	ab	ab	a	a	ab	ab	ab	ab	a	ab	a	a	ab	a	a	a	a	a	ab	ab	ab	ab	ab	ab	ab	a	ab	ab	ab	ab	ab	a	a	ab	a	a	a	a	a	ab	ab	ab	a	a	ab	a	a	ab	a	ab	ab	ab	ab	ab	ab	ab	ab	a	ab	ab	ab	a	ab	a	a	ab	a	a	a	ab	a	ab	ab	ab	ab	a	a	a	ab	a	ab	ab	ab	ab	a	ab	ab	ab	ab	a	a	a	ab	ab	ab	ab	a	a	ab	a	ab	a	ab	ab	a	a	a	ab	ab	a	a	a	a	ab	a	a	ab	a	ab	a	a	a	a	a	ab	a	ab
LG1-1.bin_15634.15770019-15779897	coseg	31	LG1-1	43.82	Fvb1-1	16914649	ab	ab	a	ab	ab	ab	a	ab	ab	ab	ab	a	a	ab	ab	ab	ab	ab	ab	ab	a	ab	a	ab	a	ab	ab	ab	a	ab	a	ab	a	a	ab	a	ab	a	a	ab	ab	ab	a	ab	a	a	ab	a	ab	a	ab	a	a	a	a	ab	ab	a	a	ab	ab	ab	ab	a	ab	a	a	ab	a	a	a	a	a	ab	ab	ab	ab	ab	ab	ab	a	ab	ab	ab	ab	ab	a	a	ab	a	a	a	a	a	ab	ab	ab	a	a	ab	a	a	ab	a	ab	ab	ab	ab	ab	ab	ab	ab	a	ab	ab	ab	a	ab	a	a	ab	a	a	a	ab	a	ab	ab	ab	ab	a	a	a	ab	a	ab	ab	ab	ab	a	ab	ab	ab	ab	a	a	a	ab	ab	ab	ab	a	a	ab	a	ab	a	ab	ab	a	a	a	ab	ab	a	a	a	a	ab	a	a	ab	a	ab	a	a	a	a	a	ab	a	ab
LG1-1.bin_15644.15780014-15789954	coseg	172	LG1-1	43.82	Fvb1-1	16930104	a	a	ab	a	a	a	ab	a	a	a	a	ab	ab	a	a	a	a	a	a	a	ab	a	ab	a	ab	a	a	a	ab	a	ab	a	ab	ab	a	ab	a	ab	ab	a	a	a	ab	a	ab	ab	a	ab	a	ab	a	ab	ab	ab	ab	a	a	ab	ab	a	a	a	a	ab	a	ab	ab	a	ab	ab	ab	ab	ab	a	a	a	a	a	a	a	ab	a	a	a	a	a	ab	ab	a	ab	ab	ab	ab	ab	a	a	a	ab	ab	a	ab	ab	a	ab	a	a	a	a	a	a	a	a	ab	a	a	a	ab	a	ab	ab	a	ab	ab	ab	a	ab	a	a	a	a	ab	ab	ab	a	ab	a	a	a	a	ab	a	a	a	a	ab	ab	ab	a	a	a	a	ab	ab	a	ab	a	ab	a	a	ab	ab	ab	a	a	ab	ab	ab	ab	a	ab	ab	a	ab	a	ab	ab	ab	ab	ab	a	ab	a
LG1-1.bin_15649.15790087-15799960	coseg	220	LG1-1	43.82	Fvb1-1	16930104	a	a	ab	a	a	a	ab	a	a	a	a	ab	ab	a	a	a	a	a	a	a	ab	a	ab	a	ab	a	a	a	ab	a	ab	a	ab	ab	a	ab	a	ab	ab	a	a	a	ab	a	ab	ab	a	ab	a	ab	a	ab	ab	ab	ab	a	a	ab	ab	a	a	a	a	ab	a	ab	ab	a	ab	ab	ab	ab	ab	a	a	a	a	a	a	a	ab	a	a	a	a	a	ab	ab	a	ab	ab	ab	ab	ab	a	a	a	ab	ab	a	ab	ab	a	ab	a	a	a	a	a	a	a	a	ab	a	a	a	ab	a	ab	ab	a	ab	ab	ab	a	ab	a	a	a	a	ab	ab	ab	a	ab	a	a	a	a	ab	a	a	a	a	ab	ab	ab	a	a	a	a	ab	ab	a	ab	a	ab	a	a	ab	ab	ab	a	a	ab	ab	ab	ab	a	ab	ab	a	ab	a	ab	ab	ab	ab	ab	a	ab	a
LG1-1.bin_15659.15800092-15809896	coseg	122	LG1-1	43.82	Fvb1-1	16930104	a	a	ab	a	a	a	ab	a	a	a	a	ab	ab	a	a	a	a	a	a	a	ab	a	ab	a	ab	a	a	a	ab	a	ab	a	ab	ab	a	ab	a	ab	ab	a	a	a	ab	a	ab	ab	a	ab	a	ab	a	ab	ab	ab	ab	a	a	ab	ab	a	a	a	a	ab	a	ab	ab	a	ab	ab	ab	ab	ab	a	a	a	a	a	a	a	ab	a	a	a	a	a	ab	ab	a	ab	ab	ab	ab	ab	a	a	a	ab	ab	a	ab	ab	a	ab	a	a	a	a	a	a	a	a	ab	a	a	a	ab	a	ab	ab	a	ab	ab	ab	a	ab	a	a	a	a	ab	ab	ab	a	ab	a	a	a	a	ab	a	a	a	a	ab	ab	ab	a	a	a	a	ab	ab	a	ab	a	ab	a	a	ab	ab	ab	a	a	ab	ab	ab	ab	a	ab	ab	a	ab	a	ab	ab	ab	ab	ab	a	ab	a
LG1-1.bin_15663.15810024-15819910	coseg	88	LG1-1	43.82	Fvb1-1	16930104	a	a	ab	a	a	a	ab	a	a	a	a	ab	ab	a	a	a	a	a	a	a	ab	a	ab	a	ab	a	a	a	ab	a	ab	a	ab	ab	a	ab	a	ab	ab	a	a	a	ab	a	ab	ab	a	ab	a	ab	a	ab	ab	ab	ab	a	a	ab	ab	a	a	a	a	ab	a	ab	ab	a	ab	ab	ab	ab	ab	a	a	a	a	a	a	a	ab	a	a	a	a	a	ab	ab	a	ab	ab	ab	ab	ab	a	a	a	ab	ab	a	ab	ab	a	ab	a	a	a	a	a	a	a	a	ab	a	a	a	ab	a	ab	ab	a	ab	ab	ab	a	ab	a	a	a	a	ab	ab	ab	a	ab	a	a	a	a	ab	a	a	a	a	ab	ab	ab	a	a	a	a	ab	ab	a	ab	a	ab	a	a	ab	ab	ab	a	a	ab	ab	ab	ab	a	ab	ab	a	ab	a	ab	ab	ab	ab	ab	a	ab	a
LG1-1.bin_15668.15820048-15828676	coseg	69	LG1-1	43.82	Fvb1-1	16930104	a	a	ab	a	a	a	ab	a	a	a	a	ab	ab	a	a	a	a	a	a	a	ab	a	ab	a	ab	a	a	a	ab	a	ab	a	ab	ab	a	ab	a	ab	ab	a	a	a	ab	a	ab	ab	a	ab	a	ab	a	ab	ab	ab	ab	a	a	ab	ab	a	a	a	a	ab	a	ab	ab	a	ab	ab	ab	ab	ab	a	a	a	a	a	a	a	ab	a	a	a	a	a	ab	ab	a	ab	ab	ab	ab	ab	a	a	a	ab	ab	a	ab	ab	a	ab	a	a	a	a	a	a	a	a	ab	a	a	a	ab	a	ab	ab	a	ab	ab	ab	a	ab	a	a	a	a	ab	ab	ab	a	ab	a	a	a	a	ab	a	a	a	a	ab	ab	ab	a	a	a	a	ab	ab	a	ab	a	ab	a	a	ab	ab	ab	a	a	ab	ab	ab	ab	a	ab	ab	a	ab	a	ab	ab	ab	ab	ab	a	ab	a
LG1-1.bin_15675.15831020-15839516	coseg	55	LG1-1	43.82	Fvb1-1	16930104	a	a	ab	a	a	a	ab	a	a	a	a	ab	ab	a	a	a	a	a	a	a	ab	a	ab	a	ab	a	a	a	ab	a	ab	a	ab	ab	a	ab	a	ab	ab	a	a	a	ab	a	ab	ab	a	ab	a	ab	a	ab	ab	ab	ab	a	a	ab	ab	a	a	a	a	ab	a	ab	ab	a	ab	ab	ab	ab	ab	a	a	a	a	a	a	a	ab	a	a	a	a	a	ab	ab	a	ab	ab	ab	ab	ab	a	a	a	ab	ab	a	ab	ab	a	ab	a	a	a	a	a	a	a	a	ab	a	a	a	ab	a	ab	ab	a	ab	ab	ab	a	ab	a	a	a	a	ab	ab	ab	a	ab	a	a	a	a	ab	a	a	a	a	ab	ab	ab	a	a	a	a	ab	ab	a	ab	a	ab	a	a	ab	ab	ab	a	a	ab	ab	ab	ab	a	ab	ab	a	ab	a	ab	ab	ab	ab	ab	a	ab	a
LG1-1.bin_15679.15850067-15859222	coseg	20	LG1-1	43.82	Fvb1-1	16930104	a	a	ab	a	a	a	ab	a	a	a	a	ab	ab	a	a	a	a	a	a	a	ab	a	ab	a	ab	a	a	a	ab	a	ab	a	ab	ab	a	ab	a	ab	ab	a	a	a	ab	a	ab	ab	a	ab	a	ab	a	ab	ab	ab	ab	a	a	ab	ab	a	a	a	a	ab	a	ab	ab	a	ab	ab	ab	ab	ab	a	a	a	a	a	a	a	ab	a	a	a	a	a	ab	ab	a	ab	ab	ab	ab	ab	a	a	a	ab	ab	a	ab	ab	a	ab	a	a	a	a	a	a	a	a	ab	a	a	a	ab	a	ab	ab	a	ab	ab	ab	a	ab	a	a	a	a	ab	ab	ab	a	ab	a	a	a	a	ab	a	a	a	a	ab	ab	ab	a	a	a	a	ab	ab	a	ab	a	ab	a	a	ab	ab	ab	a	a	ab	ab	ab	ab	a	ab	ab	a	ab	a	ab	ab	ab	ab	ab	a	ab	a
LG1-1.bin_15635.15778310-15779895	mapped	17	LG1-1	44.35	Fvb1-1	17347932	a	a	ab	a	a	a	ab	a	a	a	a	ab	ab	a	a	a	a	a	a	a	ab	a	ab	a	ab	a	a	a	ab	a	ab	a	-	-	a	ab	a	ab	ab	a	a	a	ab	a	ab	ab	a	ab	a	ab	a	ab	ab	ab	a	a	a	ab	ab	a	a	a	a	ab	a	ab	ab	a	ab	-	ab	ab	ab	a	a	a	a	a	a	a	ab	a	a	a	a	a	ab	ab	a	ab	ab	ab	ab	ab	a	a	a	ab	ab	a	ab	ab	a	ab	a	a	a	a	a	a	a	a	ab	a	a	a	ab	a	ab	ab	a	-	ab	ab	a	ab	a	a	a	a	ab	ab	ab	a	ab	a	a	a	a	ab	a	a	a	a	ab	-	ab	a	a	a	a	ab	ab	a	ab	a	ab	a	a	ab	ab	ab	a	a	ab	ab	ab	ab	a	ab	ab	a	ab	a	ab	ab	ab	ab	ab	a	ab	a
LG1-1.bin_15255.15331465-15336053	mapped	10	LG1-1	46.52	Fvb1-1	16900442	ab	ab	a	ab	ab	ab	a	ab	ab	ab	ab	a	a	ab	ab	ab	-	ab	-	ab	a	ab	a	ab	a	ab	ab	ab	a	ab	a	ab	a	a	ab	a	ab	a	a	ab	ab	ab	a	ab	a	a	ab	a	ab	a	ab	a	a	a	a	ab	ab	a	a	ab	ab	ab	ab	a	ab	a	a	ab	a	a	a	a	a	ab	ab	ab	ab	ab	ab	ab	a	ab	a	-	ab	a	a	a	ab	a	a	a	a	a	ab	a	ab	a	a	ab	a	a	ab	a	ab	-	ab	ab	ab	ab	ab	ab	a	ab	ab	ab	a	ab	a	a	ab	a	a	a	ab	a	ab	ab	ab	ab	a	a	a	ab	a	ab	ab	ab	ab	a	ab	ab	ab	ab	a	a	a	ab	ab	ab	ab	a	a	ab	a	ab	a	ab	ab	a	a	a	ab	ab	a	a	a	a	ab	a	a	ab	a	ab	a	a	a	a	a	ab	a	ab
LG1-1.bin_15706.15882308-15883874	mapped	9	LG1-1	48.55	Fvb1-1	17452326	ab	ab	a	ab	ab	ab	a	ab	ab	ab	ab	a	a	ab	ab	ab	ab	ab	ab	ab	a	ab	a	ab	a	ab	ab	ab	a	ab	a	ab	a	a	ab	a	ab	a	a	ab	a	-	a	ab	a	a	ab	a	ab	a	ab	a	a	a	a	ab	a	a	a	ab	ab	ab	ab	a	ab	a	a	ab	a	a	a	a	a	ab	ab	ab	ab	ab	ab	ab	a	ab	a	ab	ab	-	a	a	ab	a	a	a	a	a	ab	ab	ab	a	a	ab	a	a	-	a	ab	ab	ab	ab	ab	ab	ab	ab	a	ab	ab	-	a	ab	a	a	ab	a	a	a	ab	a	-	ab	ab	ab	a	a	a	ab	a	ab	ab	ab	ab	a	ab	ab	-	ab	a	a	a	ab	-	ab	ab	a	a	ab	a	ab	a	ab	ab	a	a	a	ab	ab	a	a	a	a	ab	a	a	ab	a	ab	a	a	a	a	a	ab	a	-
LG1-1.bin_15690.15860822-15869975	mapped	11	LG1-1	49.22	Fvb1-1	17434582	ab	ab	a	ab	ab	ab	a	ab	ab	ab	ab	a	a	ab	ab	ab	ab	ab	ab	ab	a	ab	a	ab	a	ab	ab	ab	a	ab	a	ab	a	a	ab	a	ab	a	a	ab	a	ab	a	ab	a	a	ab	a	ab	a	ab	a	a	a	a	ab	ab	a	a	ab	ab	ab	ab	a	ab	a	a	ab	a	a	a	a	a	ab	ab	ab	ab	ab	ab	ab	a	ab	a	ab	ab	ab	a	a	ab	a	a	a	a	a	ab	ab	ab	a	a	ab	a	a	ab	a	ab	ab	ab	ab	ab	ab	ab	ab	a	ab	ab	ab	a	ab	a	a	ab	a	a	a	ab	a	ab	ab	ab	ab	a	a	a	ab	a	ab	ab	ab	ab	a	ab	ab	ab	ab	a	a	a	ab	ab	ab	ab	a	a	ab	a	ab	a	ab	ab	a	a	a	ab	ab	a	a	a	a	ab	a	a	ab	a	ab	a	a	a	a	a	ab	a	ab
LG1-1.bin_15691.15860043-15869734	coseg	9	LG1-1	49.22	Fvb1-1	17483913	a	a	ab	a	a	a	ab	a	a	a	a	ab	ab	a	a	a	a	a	a	a	ab	a	ab	a	ab	a	a	a	ab	a	ab	a	ab	ab	a	ab	a	ab	ab	a	ab	a	ab	a	ab	ab	a	ab	a	ab	a	ab	ab	ab	ab	a	a	ab	ab	a	a	a	a	ab	a	ab	ab	a	ab	ab	ab	ab	ab	a	a	a	a	a	a	a	ab	a	ab	a	a	a	ab	ab	a	ab	ab	ab	ab	ab	a	a	a	ab	ab	a	ab	ab	a	ab	a	a	a	a	a	a	a	a	ab	a	a	a	ab	a	ab	ab	a	ab	ab	ab	a	ab	a	a	a	a	ab	ab	ab	a	ab	a	a	a	a	ab	a	a	a	a	ab	ab	ab	a	a	a	a	ab	ab	a	ab	a	ab	a	a	ab	ab	ab	a	a	ab	ab	ab	ab	a	ab	ab	a	ab	a	ab	ab	ab	ab	ab	a	ab	a
LG1-1.bin_15699.15870002-15873137	coseg	13	LG1-1	49.22	Fvb1-1	17483913	a	a	ab	a	a	a	ab	a	a	a	a	ab	ab	a	a	a	a	a	a	a	ab	a	ab	a	ab	a	a	a	ab	a	ab	a	ab	ab	a	ab	a	ab	ab	a	ab	a	ab	a	ab	ab	a	ab	a	ab	a	ab	ab	ab	ab	a	a	ab	ab	a	a	a	a	ab	a	ab	ab	a	ab	ab	ab	ab	ab	a	a	a	a	a	a	a	ab	a	ab	a	a	a	ab	ab	a	ab	ab	ab	ab	ab	a	a	a	ab	ab	a	ab	ab	a	ab	a	a	a	a	a	a	a	a	ab	a	a	a	ab	a	ab	ab	a	ab	ab	ab	a	ab	a	a	a	a	ab	ab	ab	a	ab	a	a	a	a	ab	a	a	a	a	ab	ab	ab	a	a	a	a	ab	ab	a	ab	a	ab	a	a	ab	ab	ab	a	a	ab	ab	ab	ab	a	ab	ab	a	ab	a	ab	ab	ab	ab	ab	a	ab	a
LG1-1.bin_15719.15893254-15899056	coseg	11	LG1-1	49.22	Fvb1-1	17434582	ab	ab	a	ab	ab	ab	a	ab	ab	ab	ab	a	a	ab	ab	ab	ab	ab	ab	ab	a	ab	a	ab	a	ab	ab	ab	a	ab	a	ab	a	a	ab	a	ab	a	a	ab	a	ab	a	ab	a	a	ab	a	ab	a	ab	a	a	a	a	ab	ab	a	a	ab	ab	ab	ab	a	ab	a	a	ab	a	a	a	a	a	ab	ab	ab	ab	ab	ab	ab	a	ab	a	ab	ab	ab	a	a	ab	a	a	a	a	a	ab	ab	ab	a	a	ab	a	a	ab	a	ab	ab	ab	ab	ab	ab	ab	ab	a	ab	ab	ab	a	ab	a	a	ab	a	a	a	ab	a	ab	ab	ab	ab	a	a	a	ab	a	ab	ab	ab	ab	a	ab	ab	ab	ab	a	a	a	ab	ab	ab	ab	a	a	ab	a	ab	a	ab	ab	a	a	a	ab	ab	a	a	a	a	ab	a	a	ab	a	ab	a	a	a	a	a	ab	a	ab
LG1-1.bin_15721.15893439-15899323	coseg	10	LG1-1	49.22	Fvb1-1	17483913	a	a	ab	a	a	a	ab	a	a	a	a	ab	ab	a	a	a	a	a	a	a	ab	a	ab	a	ab	a	a	a	ab	a	ab	a	ab	ab	a	ab	a	ab	ab	a	ab	a	ab	a	ab	ab	a	ab	a	ab	a	ab	ab	ab	ab	a	a	ab	ab	a	a	a	a	ab	a	ab	ab	a	ab	ab	ab	ab	ab	a	a	a	a	a	a	a	ab	a	ab	a	a	a	ab	ab	a	ab	ab	ab	ab	ab	a	a	a	ab	ab	a	ab	ab	a	ab	a	a	a	a	a	a	a	a	ab	a	a	a	ab	a	ab	ab	a	ab	ab	ab	a	ab	a	a	a	a	ab	ab	ab	a	ab	a	a	a	a	ab	a	a	a	a	ab	ab	ab	a	a	a	a	ab	ab	a	ab	a	ab	a	a	ab	ab	ab	a	a	ab	ab	ab	ab	a	ab	ab	a	ab	a	ab	ab	ab	ab	ab	a	ab	a
LG1-1.bin_15737.15900239-15909914	coseg	38	LG1-1	49.22	Fvb1-1	17434582	ab	ab	a	ab	ab	ab	a	ab	ab	ab	ab	a	a	ab	ab	ab	ab	ab	ab	ab	a	ab	a	ab	a	ab	ab	ab	a	ab	a	ab	a	a	ab	a	ab	a	a	ab	a	ab	a	ab	a	a	ab	a	ab	a	ab	a	a	a	a	ab	ab	a	a	ab	ab	ab	ab	a	ab	a	a	ab	a	a	a	a	a	ab	ab	ab	ab	ab	ab	ab	a	ab	a	ab	ab	ab	a	a	ab	a	a	a	a	a	ab	ab	ab	a	a	ab	a	a	ab	a	ab	ab	ab	ab	ab	ab	ab	ab	a	ab	ab	ab	a	ab	a	a	ab	a	a	a	ab	a	ab	ab	ab	ab	a	a	a	ab	a	ab	ab	ab	ab	a	ab	ab	ab	ab	a	a	a	ab	ab	ab	ab	a	a	ab	a	ab	a	ab	ab	a	a	a	ab	ab	a	a	a	a	ab	a	a	ab	a	ab	a	a	a	a	a	ab	a	ab
LG1-1.bin_15742.15910113-15919916	mapped	78	LG1-1	49.22	Fvb1-1	17483913	a	a	ab	a	a	a	ab	a	a	a	a	ab	ab	a	a	a	a	a	a	a	ab	a	ab	a	ab	a	a	a	ab	a	ab	a	ab	ab	a	ab	a	ab	ab	a	ab	a	ab	a	ab	ab	a	ab	a	ab	a	ab	ab	ab	ab	a	a	ab	ab	a	a	a	a	ab	a	ab	ab	a	ab	ab	ab	ab	ab	a	a	a	a	a	a	a	ab	a	ab	a	a	a	ab	ab	a	ab	ab	ab	ab	ab	a	a	a	ab	ab	a	ab	ab	a	ab	a	a	a	a	a	a	a	a	ab	a	a	a	ab	a	ab	ab	a	ab	ab	ab	a	ab	a	a	a	a	ab	ab	ab	a	ab	a	a	a	a	ab	a	a	a	a	ab	ab	ab	a	a	a	a	ab	ab	a	ab	a	ab	a	a	ab	ab	ab	a	a	ab	ab	ab	ab	a	ab	ab	a	ab	a	ab	ab	ab	ab	ab	a	ab	a
LG1-1.bin_15759.15920089-15929792	coseg	44	LG1-1	49.22	Fvb1-1	17434582	ab	ab	a	ab	ab	ab	a	ab	ab	ab	ab	a	a	ab	ab	ab	ab	ab	ab	ab	a	ab	a	ab	a	ab	ab	ab	a	ab	a	ab	a	a	ab	a	ab	a	a	ab	a	ab	a	ab	a	a	ab	a	ab	a	ab	a	a	a	a	ab	ab	a	a	ab	ab	ab	ab	a	ab	a	a	ab	a	a	a	a	a	ab	ab	ab	ab	ab	ab	ab	a	ab	a	ab	ab	ab	a	a	ab	a	a	a	a	a	ab	ab	ab	a	a	ab	a	a	ab	a	ab	ab	ab	ab	ab	ab	ab	ab	a	ab	ab	ab	a	ab	a	a	ab	a	a	a	ab	a	ab	ab	ab	ab	a	a	a	ab	a	ab	ab	ab	ab	a	ab	ab	ab	ab	a	a	a	ab	ab	ab	ab	a	a	ab	a	ab	a	ab	ab	a	a	a	ab	ab	a	a	a	a	ab	a	a	ab	a	ab	a	a	a	a	a	ab	a	ab
LG1-1.bin_15771.15930082-15939928	coseg	37	LG1-1	49.22	Fvb1-1	17483913	a	a	ab	a	a	a	ab	a	a	a	a	ab	ab	a	a	a	a	a	a	a	ab	a	ab	a	ab	a	a	a	ab	a	ab	a	ab	ab	a	ab	a	ab	ab	a	ab	a	ab	a	ab	ab	a	ab	a	ab	a	ab	ab	ab	ab	a	a	ab	ab	a	a	a	a	ab	a	ab	ab	a	ab	ab	ab	ab	ab	a	a	a	a	a	a	a	ab	a	ab	a	a	a	ab	ab	a	ab	ab	ab	ab	ab	a	a	a	ab	ab	a	ab	ab	a	ab	a	a	a	a	a	a	a	a	ab	a	a	a	ab	a	ab	ab	a	ab	ab	ab	a	ab	a	a	a	a	ab	ab	ab	a	ab	a	a	a	a	ab	a	a	a	a	ab	ab	ab	a	a	a	a	ab	ab	a	ab	a	ab	a	a	ab	ab	ab	a	a	ab	ab	ab	ab	a	ab	ab	a	ab	a	ab	ab	ab	ab	ab	a	ab	a
LG1-1.bin_15700.15870236-15872212	mapped	11	LG1-1	49.74	Fvb1-1	17440161	ab	-	a	ab	ab	ab	a	ab	ab	ab	ab	a	a	ab	ab	-	ab	ab	ab	ab	a	ab	a	-	a	ab	ab	ab	a	ab	a	ab	a	a	ab	a	ab	a	a	ab	a	ab	a	ab	a	a	ab	a	-	a	ab	a	a	a	a	ab	ab	a	a	ab	ab	ab	ab	a	ab	a	a	ab	a	a	a	a	a	ab	ab	ab	ab	ab	ab	-	a	ab	a	ab	ab	ab	a	a	ab	a	a	a	a	a	ab	ab	ab	a	a	ab	a	a	ab	a	ab	ab	-	ab	ab	ab	ab	-	a	ab	ab	ab	a	ab	a	a	ab	a	a	a	ab	a	ab	ab	ab	ab	a	a	a	ab	a	ab	ab	ab	ab	a	ab	ab	ab	ab	a	a	a	-	ab	-	ab	a	a	ab	a	a	a	ab	ab	a	a	a	ab	ab	a	a	a	a	ab	a	a	ab	a	ab	a	a	a	a	a	ab	a	ab
LG1-1.bin_15796.15960216-15969960	mapped	61	LG1-1	51.36	Fvb1-1	17533220	a	a	ab	a	a	a	ab	a	a	a	a	ab	ab	a	a	a	a	a	a	a	ab	a	ab	a	ab	a	a	a	ab	a	ab	a	ab	ab	a	ab	a	ab	ab	a	ab	a	ab	a	ab	ab	a	ab	a	ab	a	ab	ab	ab	ab	a	a	ab	ab	a	a	a	a	ab	a	ab	ab	a	ab	ab	ab	ab	ab	a	a	ab	a	a	a	a	ab	ab	ab	a	a	a	ab	ab	a	ab	ab	ab	ab	ab	a	a	a	ab	ab	a	ab	ab	a	ab	a	a	a	a	a	a	a	a	ab	a	a	a	ab	a	ab	ab	a	ab	ab	ab	a	ab	a	a	a	a	ab	ab	ab	a	ab	a	a	a	a	ab	a	a	a	a	ab	ab	ab	a	a	a	a	ab	ab	a	ab	a	ab	a	a	ab	ab	ab	a	a	ab	ab	ab	ab	a	ab	ab	a	ab	a	ab	ab	ab	ab	ab	a	ab	a
LG1-1.bin_15810.15972261-15979647	coseg	10	LG1-1	51.36	Fvb1-1	17550884	ab	ab	a	ab	ab	ab	a	ab	ab	ab	ab	a	a	ab	ab	ab	ab	ab	ab	ab	a	ab	a	ab	a	ab	ab	ab	a	ab	a	ab	a	a	ab	a	ab	a	a	ab	a	ab	a	ab	a	a	ab	a	ab	a	ab	a	a	a	a	ab	ab	a	a	ab	ab	ab	ab	a	ab	a	a	ab	a	a	a	a	a	ab	ab	a	ab	ab	ab	ab	a	a	a	ab	ab	ab	a	a	ab	a	a	-	a	a	ab	ab	ab	a	a	ab	a	a	ab	a	ab	ab	ab	ab	ab	ab	ab	ab	a	ab	ab	ab	a	ab	a	a	ab	a	a	a	ab	a	ab	ab	-	ab	a	a	a	ab	a	ab	ab	ab	ab	a	ab	ab	ab	ab	a	a	a	ab	ab	ab	ab	a	a	ab	a	ab	a	ab	ab	a	a	a	ab	ab	a	a	a	a	ab	a	a	ab	a	ab	a	a	a	a	a	ab	a	ab
LG1-1.bin_15826.15980147-15981923	mapped	23	LG1-1	51.36	Fvb1-1	17550884	ab	ab	a	ab	ab	ab	a	ab	ab	ab	ab	a	a	ab	ab	ab	ab	ab	ab	ab	a	ab	a	ab	a	ab	ab	ab	a	ab	a	ab	a	a	ab	a	ab	a	a	ab	a	ab	a	ab	a	a	ab	a	ab	a	ab	a	a	a	a	ab	ab	a	a	ab	ab	ab	ab	a	ab	a	a	ab	a	a	a	a	a	ab	ab	a	ab	ab	ab	ab	a	a	a	ab	ab	ab	a	a	ab	a	a	-	a	a	ab	ab	ab	a	a	ab	a	a	ab	a	ab	ab	ab	ab	ab	ab	ab	ab	a	ab	ab	ab	a	ab	a	a	ab	a	a	a	ab	a	ab	ab	-	ab	a	a	a	ab	a	ab	ab	ab	ab	a	ab	ab	ab	ab	a	a	a	ab	ab	ab	ab	a	a	ab	a	ab	a	ab	ab	a	a	a	ab	ab	a	a	a	a	ab	a	a	ab	a	ab	a	a	a	a	a	ab	a	ab
LG1-1.bin_15841.16001748-16009944	coseg	86	LG1-1	51.36	Fvb1-1	17533220	a	a	ab	a	a	a	ab	a	a	a	a	ab	ab	a	a	a	a	a	a	a	ab	a	ab	a	ab	a	a	a	ab	a	ab	a	ab	ab	a	ab	a	ab	ab	a	ab	a	ab	a	ab	ab	a	ab	a	ab	a	ab	ab	ab	ab	a	a	ab	ab	a	a	a	a	ab	a	ab	ab	a	ab	ab	ab	ab	ab	a	a	ab	a	a	a	a	ab	ab	ab	a	a	a	ab	ab	a	ab	ab	ab	ab	ab	a	a	a	ab	ab	a	ab	ab	a	ab	a	a	a	a	a	a	a	a	ab	a	a	a	ab	a	ab	ab	a	ab	ab	ab	a	ab	a	a	a	a	ab	ab	ab	a	ab	a	a	a	a	ab	a	a	a	a	ab	ab	ab	a	a	a	a	ab	ab	a	ab	a	ab	a	a	ab	ab	ab	a	a	ab	ab	ab	ab	a	ab	ab	a	ab	a	ab	ab	ab	ab	ab	a	ab	a
LG1-1.bin_15845.16010198-16019382	coseg	71	LG1-1	51.36	Fvb1-1	17533220	a	a	ab	a	a	a	ab	a	a	a	a	ab	ab	a	a	a	a	a	a	a	ab	a	ab	a	ab	a	a	a	ab	a	ab	a	ab	ab	a	ab	a	ab	ab	a	ab	a	ab	a	ab	ab	a	ab	a	ab	a	ab	ab	ab	ab	a	a	ab	ab	a	a	a	a	ab	a	ab	ab	a	ab	ab	ab	ab	ab	a	a	ab	a	a	a	a	ab	ab	ab	a	a	a	ab	ab	a	ab	ab	ab	ab	ab	a	a	a	ab	ab	a	ab	ab	a	ab	a	a	a	a	a	a	a	a	ab	a	a	a	ab	a	ab	ab	a	ab	ab	ab	a	ab	a	a	a	a	ab	ab	ab	a	ab	a	a	a	a	ab	a	a	a	a	ab	ab	ab	a	a	a	a	ab	ab	a	ab	a	ab	a	a	ab	ab	ab	a	a	ab	ab	ab	ab	a	ab	ab	a	ab	a	ab	ab	ab	ab	ab	a	ab	a
LG1-1.bin_15849.16020803-16029877	mapped	72	LG1-1	51.91	Fvb1-1	17597225	a	a	ab	a	a	a	ab	a	a	a	a	ab	ab	a	a	a	a	a	a	a	ab	a	ab	a	ab	a	a	a	ab	a	ab	a	ab	a	a	ab	a	ab	ab	a	ab	a	ab	a	ab	ab	a	ab	a	ab	a	ab	ab	ab	ab	a	a	ab	ab	a	a	a	a	ab	a	ab	ab	a	ab	ab	ab	ab	ab	a	a	ab	a	a	a	a	ab	ab	ab	a	a	a	ab	ab	a	ab	ab	ab	ab	ab	a	a	a	ab	ab	a	ab	ab	a	ab	a	a	a	a	a	a	a	a	ab	a	a	a	ab	a	ab	ab	a	ab	ab	ab	a	ab	a	a	a	a	ab	ab	ab	a	ab	a	a	a	a	ab	a	a	a	a	ab	ab	ab	a	a	a	a	ab	ab	a	ab	a	ab	a	a	ab	ab	ab	a	a	ab	ab	ab	ab	a	ab	ab	a	ab	a	ab	ab	ab	ab	ab	a	ab	a
LG1-1.bin_15854.16030006-16039256	mapped	33	LG1-1	51.91	Fvb1-1	17601513	ab	ab	a	ab	ab	ab	a	ab	ab	ab	ab	a	a	ab	ab	ab	ab	ab	ab	ab	a	ab	a	ab	a	ab	ab	ab	a	ab	a	ab	a	ab	ab	a	ab	a	a	ab	a	ab	a	ab	a	a	ab	a	ab	a	ab	a	a	a	a	ab	ab	a	a	ab	ab	ab	ab	a	ab	a	a	ab	a	a	a	a	a	ab	ab	a	ab	ab	ab	ab	a	a	a	ab	ab	ab	a	a	ab	a	a	a	a	a	ab	ab	ab	a	a	ab	a	a	ab	a	ab	ab	ab	ab	ab	ab	ab	ab	a	ab	ab	ab	a	ab	a	a	ab	a	a	a	ab	a	ab	ab	ab	ab	a	a	a	ab	a	ab	ab	ab	ab	a	ab	ab	ab	ab	a	a	a	ab	ab	ab	ab	a	a	ab	a	ab	a	ab	ab	a	a	a	ab	ab	a	a	a	a	ab	a	a	ab	a	ab	a	a	a	a	a	ab	a	ab
LG1-1.bin_15856.16040147-16048657	coseg	15	LG1-1	51.91	Fvb1-1	17601513	ab	ab	a	ab	ab	ab	a	ab	ab	ab	ab	a	a	ab	ab	ab	ab	ab	ab	ab	a	ab	a	ab	a	ab	ab	ab	a	ab	a	ab	a	ab	ab	a	ab	a	a	ab	a	ab	a	ab	a	a	ab	a	ab	a	ab	a	a	a	a	ab	ab	a	a	ab	ab	ab	ab	a	ab	a	a	ab	a	a	a	a	a	ab	ab	a	ab	ab	ab	ab	a	a	a	ab	ab	ab	a	a	ab	a	a	a	a	a	ab	ab	ab	a	a	ab	a	a	ab	a	ab	ab	ab	ab	ab	ab	ab	ab	a	ab	ab	ab	a	ab	a	a	ab	a	a	a	ab	a	ab	ab	ab	ab	a	a	a	ab	a	ab	ab	ab	ab	a	ab	ab	ab	ab	a	a	a	ab	ab	ab	ab	a	a	ab	a	ab	a	ab	ab	a	a	a	ab	ab	a	a	a	a	ab	a	a	ab	a	ab	a	a	a	a	a	ab	a	ab
LG1-1.bin_15857.16042060-16049792	coseg	11	LG1-1	51.91	Fvb1-1	17597225	a	a	ab	a	a	a	ab	a	a	a	a	ab	ab	a	a	a	a	a	a	a	ab	a	ab	a	ab	a	a	a	ab	a	ab	a	ab	a	a	ab	a	ab	ab	a	ab	a	ab	a	ab	ab	a	ab	a	ab	a	ab	ab	ab	ab	a	a	ab	ab	a	a	a	a	ab	a	ab	ab	a	ab	ab	ab	ab	ab	a	a	ab	a	a	a	a	ab	ab	ab	a	a	a	ab	ab	a	ab	ab	ab	ab	ab	a	a	a	ab	ab	a	ab	ab	a	ab	a	a	a	a	a	a	a	a	ab	a	a	a	ab	a	ab	ab	a	ab	ab	ab	a	ab	a	a	a	a	ab	ab	ab	a	ab	a	a	a	a	ab	a	a	a	a	ab	ab	ab	a	a	a	a	ab	ab	a	ab	a	ab	a	a	ab	ab	ab	a	a	ab	ab	ab	ab	a	ab	ab	a	ab	a	ab	ab	ab	ab	ab	a	ab	a
LG1-1.bin_15862.16050714-16058428	coseg	18	LG1-1	51.91	Fvb1-1	17597225	a	a	ab	a	a	a	ab	a	a	a	a	ab	ab	a	a	a	a	a	a	a	ab	a	ab	a	ab	a	a	a	ab	a	ab	a	ab	a	a	ab	a	ab	ab	a	ab	a	ab	a	ab	ab	a	ab	a	ab	a	ab	ab	ab	ab	a	a	ab	ab	a	a	a	a	ab	a	ab	ab	a	ab	ab	ab	ab	ab	a	a	ab	a	a	a	a	ab	ab	ab	a	a	a	ab	ab	a	ab	ab	ab	ab	ab	a	a	a	ab	ab	a	ab	ab	a	ab	a	a	a	a	a	a	a	a	ab	a	a	a	ab	a	ab	ab	a	ab	ab	ab	a	ab	a	a	a	a	ab	ab	ab	a	ab	a	a	a	a	ab	a	a	a	a	ab	ab	ab	a	a	a	a	ab	ab	a	ab	a	ab	a	a	ab	ab	ab	a	a	ab	ab	ab	ab	a	ab	ab	a	ab	a	ab	ab	ab	ab	ab	a	ab	a
LG1-1.bin_15912.16202919-16209246	coseg	11	LG1-1	51.91	Fvb1-1	17601513	ab	ab	a	ab	ab	ab	a	ab	ab	ab	ab	a	a	ab	ab	ab	ab	ab	ab	ab	a	ab	a	ab	a	ab	ab	ab	a	ab	a	ab	a	ab	ab	a	ab	a	a	ab	a	ab	a	ab	a	a	ab	a	ab	a	ab	a	a	a	a	ab	ab	a	a	ab	ab	ab	ab	a	ab	a	a	ab	a	a	a	a	a	ab	ab	a	ab	ab	ab	ab	a	a	a	ab	ab	ab	a	a	ab	a	a	a	a	a	ab	ab	ab	a	a	ab	a	a	ab	a	ab	ab	ab	ab	ab	ab	ab	ab	a	ab	ab	ab	a	ab	a	a	ab	a	a	a	ab	a	ab	ab	ab	ab	a	a	a	ab	a	ab	ab	ab	ab	a	ab	ab	ab	ab	a	a	a	ab	ab	ab	ab	a	a	ab	a	ab	a	ab	ab	a	a	a	ab	ab	a	a	a	a	ab	a	a	ab	a	ab	a	a	a	a	a	ab	a	ab
LG1-1.bin_15915.16210544-16219978	coseg	107	LG1-1	51.91	Fvb1-1	17597225	a	a	ab	a	a	a	ab	a	a	a	a	ab	ab	a	a	a	a	a	a	a	ab	a	ab	a	ab	a	a	a	ab	a	ab	a	ab	a	a	ab	a	ab	ab	a	ab	a	ab	a	ab	ab	a	ab	a	ab	a	ab	ab	ab	ab	a	a	ab	ab	a	a	a	a	ab	a	ab	ab	a	ab	ab	ab	ab	ab	a	a	ab	a	a	a	a	ab	ab	ab	a	a	a	ab	ab	a	ab	ab	ab	ab	ab	a	a	a	ab	ab	a	ab	ab	a	ab	a	a	a	a	a	a	a	a	ab	a	a	a	ab	a	ab	ab	a	ab	ab	ab	a	ab	a	a	a	a	ab	ab	ab	a	ab	a	a	a	a	ab	a	a	a	a	ab	ab	ab	a	a	a	a	ab	ab	a	ab	a	ab	a	a	ab	ab	ab	a	a	ab	ab	ab	ab	a	ab	ab	a	ab	a	ab	ab	ab	ab	ab	a	ab	a
LG1-1.bin_15922.16220035-16227912	coseg	113	LG1-1	51.91	Fvb1-1	17597225	a	a	ab	a	a	a	ab	a	a	a	a	ab	ab	a	a	a	a	a	a	a	ab	a	ab	a	ab	a	a	a	ab	a	ab	a	ab	a	a	ab	a	ab	ab	a	ab	a	ab	a	ab	ab	a	ab	a	ab	a	ab	ab	ab	ab	a	a	ab	ab	a	a	a	a	ab	a	ab	ab	a	ab	ab	ab	ab	ab	a	a	ab	a	a	a	a	ab	ab	ab	a	a	a	ab	ab	a	ab	ab	ab	ab	ab	a	a	a	ab	ab	a	ab	ab	a	ab	a	a	a	a	a	a	a	a	ab	a	a	a	ab	a	ab	ab	a	ab	ab	ab	a	ab	a	a	a	a	ab	ab	ab	a	ab	a	a	a	a	ab	a	a	a	a	ab	ab	ab	a	a	a	a	ab	ab	a	ab	a	ab	a	a	ab	ab	ab	a	a	ab	ab	ab	ab	a	ab	ab	a	ab	a	ab	ab	ab	ab	ab	a	ab	a
LG1-1.bin_15925.16238780-16239932	coseg	13	LG1-1	51.91	Fvb1-1	17601513	ab	ab	a	ab	ab	ab	a	ab	ab	ab	ab	a	a	ab	ab	ab	ab	ab	ab	ab	a	ab	a	ab	a	ab	ab	ab	a	ab	a	ab	a	ab	ab	a	ab	a	a	ab	a	ab	a	ab	a	a	ab	a	ab	a	ab	a	a	a	a	ab	ab	a	a	ab	ab	ab	ab	a	ab	a	a	ab	a	a	a	a	a	ab	ab	a	ab	ab	ab	ab	a	a	a	ab	ab	ab	a	a	ab	a	a	a	a	a	ab	ab	ab	a	a	ab	a	a	ab	a	ab	ab	ab	ab	ab	ab	ab	ab	a	ab	ab	ab	a	ab	a	a	ab	a	a	a	ab	a	ab	ab	ab	ab	a	a	a	ab	a	ab	ab	ab	ab	a	ab	ab	ab	ab	a	a	a	ab	ab	ab	ab	a	a	ab	a	ab	a	ab	ab	a	a	a	ab	ab	a	a	a	a	ab	a	a	ab	a	ab	a	a	a	a	a	ab	a	ab
LG1-1.bin_15927.16240697-16244420	coseg	20	LG1-1	51.91	Fvb1-1	17601513	ab	ab	a	ab	ab	ab	a	ab	ab	ab	ab	a	a	ab	ab	ab	ab	ab	ab	ab	a	ab	a	ab	a	ab	ab	ab	a	ab	a	ab	a	ab	ab	a	ab	a	a	ab	a	ab	a	ab	a	a	ab	a	ab	a	ab	a	a	a	a	ab	ab	a	a	ab	ab	ab	ab	a	ab	a	a	ab	a	a	a	a	a	ab	ab	a	ab	ab	ab	ab	a	a	a	ab	ab	ab	a	a	ab	a	a	a	a	a	ab	ab	ab	a	a	ab	a	a	ab	a	ab	ab	ab	ab	ab	ab	ab	ab	a	ab	ab	ab	a	ab	a	a	ab	a	a	a	ab	a	ab	ab	ab	ab	a	a	a	ab	a	ab	ab	ab	ab	a	ab	ab	ab	ab	a	a	a	ab	ab	ab	ab	a	a	ab	a	ab	a	ab	ab	a	a	a	ab	ab	a	a	a	a	ab	a	a	ab	a	ab	a	a	a	a	a	ab	a	ab
LG1-1.bin_15928.16240701-16244929	coseg	17	LG1-1	51.91	Fvb1-1	17597225	a	a	ab	a	a	a	ab	a	a	a	a	ab	ab	a	a	a	a	a	a	a	ab	a	ab	a	ab	a	a	a	ab	a	ab	a	ab	a	a	ab	a	ab	ab	a	ab	a	ab	a	ab	ab	a	ab	a	ab	a	ab	ab	ab	ab	a	a	ab	ab	a	a	a	a	ab	a	ab	ab	a	ab	ab	ab	ab	ab	a	a	ab	a	a	a	a	ab	ab	ab	a	a	a	ab	ab	a	ab	ab	ab	ab	ab	a	a	a	ab	ab	a	ab	ab	a	ab	a	a	a	a	a	a	a	a	ab	a	a	a	ab	a	ab	ab	a	ab	ab	ab	a	ab	a	a	a	a	ab	ab	ab	a	ab	a	a	a	a	ab	a	a	a	a	ab	ab	ab	a	a	a	a	ab	ab	a	ab	a	ab	a	a	ab	ab	ab	a	a	ab	ab	ab	ab	a	ab	ab	a	ab	a	ab	ab	ab	ab	ab	a	ab	a
LG1-1.bin_15949.16270061-16279577	coseg	19	LG1-1	51.91	Fvb1-1	17601513	ab	ab	a	ab	ab	ab	a	ab	ab	ab	ab	a	a	ab	ab	ab	ab	ab	ab	ab	a	ab	a	ab	a	ab	ab	ab	a	ab	a	ab	a	ab	ab	a	ab	a	a	ab	a	ab	a	ab	a	a	ab	a	ab	a	ab	a	a	a	a	ab	ab	a	a	ab	ab	ab	ab	a	ab	a	a	ab	a	a	a	a	a	ab	ab	a	ab	ab	ab	ab	a	a	a	ab	ab	ab	a	a	ab	a	a	a	a	a	ab	ab	ab	a	a	ab	a	a	ab	a	ab	ab	ab	ab	ab	ab	ab	ab	a	ab	ab	ab	a	ab	a	a	ab	a	a	a	ab	a	ab	ab	ab	ab	a	a	a	ab	a	ab	ab	ab	ab	a	ab	ab	ab	ab	a	a	a	ab	ab	ab	ab	a	a	ab	a	ab	a	ab	ab	a	a	a	ab	ab	a	a	a	a	ab	a	a	ab	a	ab	a	a	a	a	a	ab	a	ab
LG1-1.bin_15952.16280163-16289658	coseg	52	LG1-1	51.91	Fvb1-1	17601513	ab	ab	a	ab	ab	ab	a	ab	ab	ab	ab	a	a	ab	ab	ab	ab	ab	ab	ab	a	ab	a	ab	a	ab	ab	ab	a	ab	a	ab	a	ab	ab	a	ab	a	a	ab	a	ab	a	ab	a	a	ab	a	ab	a	ab	a	a	a	a	ab	ab	a	a	ab	ab	ab	ab	a	ab	a	a	ab	a	a	a	a	a	ab	ab	a	ab	ab	ab	ab	a	a	a	ab	ab	ab	a	a	ab	a	a	a	a	a	ab	ab	ab	a	a	ab	a	a	ab	a	ab	ab	ab	ab	ab	ab	ab	ab	a	ab	ab	ab	a	ab	a	a	ab	a	a	a	ab	a	ab	ab	ab	ab	a	a	a	ab	a	ab	ab	ab	ab	a	ab	ab	ab	ab	a	a	a	ab	ab	ab	ab	a	a	ab	a	ab	a	ab	ab	a	a	a	ab	ab	a	a	a	a	ab	a	a	ab	a	ab	a	a	a	a	a	ab	a	ab
LG1-1.bin_15955.16290497-16298764	coseg	15	LG1-1	51.91	Fvb1-1	17601513	ab	ab	a	ab	ab	ab	a	ab	ab	ab	ab	a	a	ab	ab	ab	ab	ab	ab	ab	a	ab	a	ab	a	ab	ab	ab	a	ab	a	ab	a	ab	ab	a	ab	a	a	ab	a	ab	a	ab	a	a	ab	a	ab	a	ab	a	a	a	a	ab	ab	a	a	ab	ab	ab	ab	a	ab	a	a	ab	a	a	a	a	a	ab	ab	a	ab	ab	ab	ab	a	a	a	ab	ab	ab	a	a	ab	a	a	a	a	a	ab	ab	ab	a	a	ab	a	a	ab	a	ab	ab	ab	ab	ab	ab	ab	ab	a	ab	ab	ab	a	ab	a	a	ab	a	a	a	ab	a	ab	ab	ab	ab	a	a	a	ab	a	ab	ab	ab	ab	a	ab	ab	ab	ab	a	a	a	ab	ab	ab	ab	a	a	ab	a	ab	a	ab	ab	a	a	a	ab	ab	a	a	a	a	ab	a	a	ab	a	ab	a	a	a	a	a	ab	a	ab
LG1-1.bin_15956.16290423-16299372	coseg	10	LG1-1	51.91	Fvb1-1	17597225	a	a	ab	a	a	a	ab	a	a	a	a	ab	ab	a	a	a	a	a	a	a	ab	a	ab	a	ab	a	a	a	ab	a	ab	a	ab	a	a	ab	a	ab	ab	a	ab	a	ab	a	ab	ab	a	ab	a	ab	a	ab	ab	ab	ab	a	a	ab	ab	a	a	a	a	ab	a	ab	ab	a	ab	ab	ab	ab	ab	a	a	ab	a	a	a	a	ab	ab	ab	a	a	a	ab	ab	a	ab	ab	ab	ab	ab	a	a	a	ab	ab	a	ab	ab	a	ab	a	a	a	a	a	a	a	a	ab	a	a	a	ab	a	ab	ab	a	ab	ab	ab	a	ab	a	a	a	a	ab	ab	ab	a	ab	a	a	a	a	ab	a	a	a	a	ab	ab	ab	a	a	a	a	ab	ab	a	ab	a	ab	a	a	ab	ab	ab	a	a	ab	ab	ab	ab	a	ab	ab	a	ab	a	ab	ab	ab	ab	ab	a	ab	a
LG1-1.bin_15962.16302564-16308653	coseg	15	LG1-1	52.46	Fvb1-1	17937273	ab	ab	a	ab	ab	ab	a	ab	ab	ab	ab	a	a	ab	ab	ab	ab	ab	ab	ab	a	ab	a	ab	a	ab	ab	ab	a	ab	a	ab	a	ab	ab	a	ab	a	a	ab	a	ab	a	ab	a	a	ab	a	ab	a	ab	a	a	a	a	ab	ab	a	a	ab	ab	ab	ab	a	ab	a	a	ab	a	a	a	a	a	ab	ab	a	ab	ab	ab	ab	a	a	a	ab	ab	ab	a	a	ab	a	a	a	a	a	ab	ab	ab	a	a	ab	a	a	ab	a	ab	ab	ab	ab	ab	ab	ab	ab	a	ab	ab	ab	a	ab	a	a	ab	a	a	a	ab	a	ab	ab	ab	a	a	a	a	ab	a	ab	ab	ab	ab	a	ab	ab	ab	ab	a	a	a	ab	ab	ab	ab	a	a	ab	a	ab	a	ab	ab	a	a	a	ab	ab	a	a	a	a	ab	a	a	ab	a	ab	a	a	a	a	a	ab	a	ab
LG1-1.bin_15963.16302803-16309273	coseg	12	LG1-1	52.46	Fvb1-1	17858573	a	a	ab	a	a	a	ab	a	a	a	a	ab	ab	a	a	a	a	a	a	a	ab	a	ab	a	ab	a	a	a	ab	a	ab	a	ab	a	a	ab	a	ab	ab	a	ab	a	ab	a	ab	ab	a	ab	a	ab	a	ab	ab	ab	ab	a	a	ab	ab	a	a	a	a	ab	a	ab	ab	a	ab	ab	ab	ab	ab	a	a	ab	a	a	a	a	ab	ab	ab	a	a	a	ab	ab	a	ab	ab	ab	ab	ab	a	a	a	ab	ab	a	ab	ab	a	ab	a	a	a	a	a	a	a	a	ab	a	a	a	ab	a	ab	ab	a	ab	ab	ab	a	ab	a	a	a	ab	ab	ab	ab	a	ab	a	a	a	a	ab	a	a	a	a	ab	ab	ab	a	a	a	a	ab	ab	a	ab	a	ab	a	a	ab	ab	ab	a	a	ab	ab	ab	ab	a	ab	ab	a	ab	a	ab	ab	ab	ab	ab	a	ab	a
LG1-1.bin_16005.16346906-16349895	coseg	10	LG1-1	52.46	Fvb1-1	18205742	ab	ab	a	ab	ab	ab	a	ab	ab	ab	ab	a	a	ab	ab	ab	ab	ab	ab	ab	a	ab	a	ab	a	ab	ab	ab	a	ab	a	ab	a	ab	ab	a	ab	a	a	ab	a	ab	a	ab	a	a	ab	a	ab	a	ab	a	a	a	a	ab	ab	a	a	ab	ab	ab	ab	a	ab	a	a	ab	a	a	a	a	a	ab	ab	a	ab	ab	ab	ab	a	a	a	ab	ab	ab	a	a	ab	a	a	a	a	a	ab	ab	ab	a	a	ab	a	a	ab	a	ab	ab	ab	ab	ab	ab	-	ab	a	ab	ab	ab	a	ab	a	a	ab	a	a	a	ab	a	ab	ab	ab	a	a	a	a	ab	a	ab	ab	ab	ab	a	ab	ab	ab	ab	a	a	a	ab	ab	ab	ab	a	a	ab	a	ab	a	-	ab	a	a	a	ab	ab	a	a	a	a	ab	a	a	ab	a	ab	a	a	a	a	a	ab	a	ab
LG1-1.bin_16011.16350053-16359611	mapped	105	LG1-1	52.46	Fvb1-1	17858573	a	a	ab	a	a	a	ab	a	a	a	a	ab	ab	a	a	a	a	a	a	a	ab	a	ab	a	ab	a	a	a	ab	a	ab	a	ab	a	a	ab	a	ab	ab	a	ab	a	ab	a	ab	ab	a	ab	a	ab	a	ab	ab	ab	ab	a	a	ab	ab	a	a	a	a	ab	a	ab	ab	a	ab	ab	ab	ab	ab	a	a	ab	a	a	a	a	ab	ab	ab	a	a	a	ab	ab	a	ab	ab	ab	ab	ab	a	a	a	ab	ab	a	ab	ab	a	ab	a	a	a	a	a	a	a	a	ab	a	a	a	ab	a	ab	ab	a	ab	ab	ab	a	ab	a	a	a	ab	ab	ab	ab	a	ab	a	a	a	a	ab	a	a	a	a	ab	ab	ab	a	a	a	a	ab	ab	a	ab	a	ab	a	a	ab	ab	ab	a	a	ab	ab	ab	ab	a	ab	ab	a	ab	a	ab	ab	ab	ab	ab	a	ab	a
LG1-1.bin_16022.16360058-16369937	coseg	48	LG1-1	52.46	Fvb1-1	17858573	a	a	ab	a	a	a	ab	a	a	a	a	ab	ab	a	a	a	a	a	a	a	ab	a	ab	a	ab	a	a	a	ab	a	ab	a	ab	a	a	ab	a	ab	ab	a	ab	a	ab	a	ab	ab	a	ab	a	ab	a	ab	ab	ab	ab	a	a	ab	ab	a	a	a	a	ab	a	ab	ab	a	ab	ab	ab	ab	ab	a	a	ab	a	a	a	a	ab	ab	ab	a	a	a	ab	ab	a	ab	ab	ab	ab	ab	a	a	a	ab	ab	a	ab	ab	a	ab	a	a	a	a	a	a	a	a	ab	a	a	a	ab	a	ab	ab	a	ab	ab	ab	a	ab	a	a	a	ab	ab	ab	ab	a	ab	a	a	a	a	ab	a	a	a	a	ab	ab	ab	a	a	a	a	ab	ab	a	ab	a	ab	a	a	ab	ab	ab	a	a	ab	ab	ab	ab	a	ab	ab	a	ab	a	ab	ab	ab	ab	ab	a	ab	a
LG1-1.bin_16028.16370083-16379928	coseg	9	LG1-1	52.46	Fvb1-1	17937273	ab	ab	a	ab	ab	ab	a	ab	ab	ab	ab	a	a	ab	ab	ab	ab	ab	ab	ab	a	ab	a	ab	a	ab	ab	ab	a	ab	a	ab	a	ab	ab	a	ab	a	a	ab	a	ab	a	ab	a	a	ab	a	ab	a	ab	a	a	a	a	ab	ab	a	a	ab	ab	ab	ab	a	ab	a	a	ab	a	a	a	a	a	ab	ab	a	ab	ab	ab	ab	a	a	a	ab	ab	ab	a	a	ab	a	a	a	a	a	ab	ab	ab	a	a	ab	a	a	ab	a	ab	ab	ab	ab	ab	ab	ab	ab	a	ab	ab	ab	a	ab	a	a	ab	a	a	a	ab	a	ab	ab	ab	a	a	a	a	ab	a	ab	ab	ab	ab	a	ab	ab	ab	ab	a	a	a	ab	ab	ab	ab	a	a	ab	a	ab	a	ab	ab	a	a	a	ab	ab	a	a	a	a	ab	a	a	ab	a	ab	a	a	a	a	a	ab	a	ab
LG1-1.bin_16031.16380061-16387258	coseg	22	LG1-1	52.46	Fvb1-1	17937273	ab	ab	a	ab	ab	ab	a	ab	ab	ab	ab	a	a	ab	ab	ab	ab	ab	ab	ab	a	ab	a	ab	a	ab	ab	ab	a	ab	a	ab	a	ab	ab	a	ab	a	a	ab	a	ab	a	ab	a	a	ab	a	ab	a	ab	a	a	a	a	ab	ab	a	a	ab	ab	ab	ab	a	ab	a	a	ab	a	a	a	a	a	ab	ab	a	ab	ab	ab	ab	a	a	a	ab	ab	ab	a	a	ab	a	a	a	a	a	ab	ab	ab	a	a	ab	a	a	ab	a	ab	ab	ab	ab	ab	ab	ab	ab	a	ab	ab	ab	a	ab	a	a	ab	a	a	a	ab	a	ab	ab	ab	a	a	a	a	ab	a	ab	ab	ab	ab	a	ab	ab	ab	ab	a	a	a	ab	ab	ab	ab	a	a	ab	a	ab	a	ab	ab	a	a	a	ab	ab	a	a	a	a	ab	a	a	ab	a	ab	a	a	a	a	a	ab	a	ab
LG1-1.bin_16032.16380183-16387248	coseg	17	LG1-1	52.46	Fvb1-1	17858573	a	a	ab	a	a	a	ab	a	a	a	a	ab	ab	a	a	a	a	a	a	a	ab	a	ab	a	ab	a	a	a	ab	a	ab	a	ab	a	a	ab	a	ab	ab	a	ab	a	ab	a	ab	ab	a	ab	a	ab	a	ab	ab	ab	ab	a	a	ab	ab	a	a	a	a	ab	a	ab	ab	a	ab	ab	ab	ab	ab	a	a	ab	a	a	a	a	ab	ab	ab	a	a	a	ab	ab	a	ab	ab	ab	ab	ab	a	a	a	ab	ab	a	ab	ab	a	ab	a	a	a	a	a	a	a	a	ab	a	a	a	ab	a	ab	ab	a	ab	ab	ab	a	ab	a	a	a	ab	ab	ab	ab	a	ab	a	a	a	a	ab	a	a	a	a	ab	ab	ab	a	a	a	a	ab	ab	a	ab	a	ab	a	a	ab	ab	ab	a	a	ab	ab	ab	ab	a	ab	ab	a	ab	a	ab	ab	ab	ab	ab	a	ab	a
LG1-1.bin_16036.16395681-16399651	coseg	10	LG1-1	52.46	Fvb1-1	17858573	a	a	ab	a	a	a	ab	a	a	a	a	ab	ab	a	a	a	a	a	a	a	ab	a	ab	a	ab	a	a	a	ab	a	ab	a	ab	a	a	ab	a	ab	ab	a	ab	a	ab	a	ab	ab	a	ab	a	ab	a	ab	ab	ab	ab	a	a	ab	ab	a	a	a	a	ab	a	ab	ab	a	ab	ab	ab	ab	ab	a	a	ab	a	a	a	a	ab	ab	ab	a	a	a	ab	ab	a	ab	ab	ab	ab	ab	a	a	a	ab	ab	a	ab	ab	a	ab	a	a	a	a	a	a	a	a	ab	a	a	a	ab	a	ab	ab	a	ab	ab	ab	a	ab	a	a	a	ab	ab	ab	ab	a	ab	a	a	a	a	ab	a	a	a	a	ab	ab	ab	a	a	a	a	ab	ab	a	ab	a	ab	a	a	ab	ab	ab	a	a	ab	ab	ab	ab	a	ab	ab	a	ab	a	ab	ab	ab	ab	ab	a	ab	a
LG1-1.bin_16039.16400707-16409950	coseg	13	LG1-1	52.46	Fvb1-1	17858573	a	a	ab	a	a	a	ab	a	a	a	a	ab	ab	a	a	a	a	a	a	a	ab	a	ab	a	ab	a	a	a	ab	a	ab	a	ab	a	a	ab	a	ab	ab	a	ab	a	ab	a	ab	ab	a	ab	a	ab	a	ab	ab	ab	ab	a	a	ab	ab	a	a	a	a	ab	a	ab	ab	a	ab	ab	ab	ab	ab	a	a	ab	a	a	a	a	ab	ab	ab	a	a	a	ab	ab	a	ab	ab	ab	ab	ab	a	a	a	ab	ab	a	ab	ab	a	ab	a	a	a	a	a	a	a	a	ab	a	a	a	ab	a	ab	ab	a	ab	ab	ab	a	ab	a	a	a	ab	ab	ab	ab	a	ab	a	a	a	a	ab	a	a	a	a	ab	ab	ab	a	a	a	a	ab	ab	a	ab	a	ab	a	a	ab	ab	ab	a	a	ab	ab	ab	ab	a	ab	ab	a	ab	a	ab	ab	ab	ab	ab	a	ab	a
LG1-1.bin_16040.16400301-16409871	coseg	13	LG1-1	52.46	Fvb1-1	17937273	ab	ab	a	ab	ab	ab	a	ab	ab	ab	ab	a	a	ab	ab	ab	ab	ab	ab	ab	a	ab	a	ab	a	ab	ab	ab	a	ab	a	ab	a	ab	ab	a	ab	a	a	ab	a	ab	a	ab	a	a	ab	a	ab	a	ab	a	a	a	a	ab	ab	a	a	ab	ab	ab	ab	a	ab	a	a	ab	a	a	a	a	a	ab	ab	a	ab	ab	ab	ab	a	a	a	ab	ab	ab	a	a	ab	a	a	a	a	a	ab	ab	ab	a	a	ab	a	a	ab	a	ab	ab	ab	ab	ab	ab	ab	ab	a	ab	ab	ab	a	ab	a	a	ab	a	a	a	ab	a	ab	ab	ab	a	a	a	a	ab	a	ab	ab	ab	ab	a	ab	ab	ab	ab	a	a	a	ab	ab	ab	ab	a	a	ab	a	ab	a	ab	ab	a	a	a	ab	ab	a	a	a	a	ab	a	a	ab	a	ab	a	a	a	a	a	ab	a	ab
LG1-1.bin_16047.16410068-16418573	mapped	50	LG1-1	52.46	Fvb1-1	17937273	ab	ab	a	ab	ab	ab	a	ab	ab	ab	ab	a	a	ab	ab	ab	ab	ab	ab	ab	a	ab	a	ab	a	ab	ab	ab	a	ab	a	ab	a	ab	ab	a	ab	a	a	ab	a	ab	a	ab	a	a	ab	a	ab	a	ab	a	a	a	a	ab	ab	a	a	ab	ab	ab	ab	a	ab	a	a	ab	a	a	a	a	a	ab	ab	a	ab	ab	ab	ab	a	a	a	ab	ab	ab	a	a	ab	a	a	a	a	a	ab	ab	ab	a	a	ab	a	a	ab	a	ab	ab	ab	ab	ab	ab	ab	ab	a	ab	ab	ab	a	ab	a	a	ab	a	a	a	ab	a	ab	ab	ab	a	a	a	a	ab	a	ab	ab	ab	ab	a	ab	ab	ab	ab	a	a	a	ab	ab	ab	ab	a	a	ab	a	ab	a	ab	ab	a	a	a	ab	ab	a	a	a	a	ab	a	a	ab	a	ab	a	a	a	a	a	ab	a	ab
LG1-1.bin_16050.16421763-16428778	coseg	8	LG1-1	52.46	Fvb1-1	17858573	a	a	ab	a	a	a	ab	a	a	a	a	ab	ab	a	a	a	a	a	a	a	ab	a	ab	a	ab	a	a	a	ab	a	ab	a	ab	a	a	ab	a	ab	ab	a	ab	a	ab	a	ab	ab	a	ab	a	ab	a	ab	ab	ab	ab	a	a	ab	ab	a	a	a	a	ab	a	ab	ab	a	ab	ab	ab	ab	ab	a	a	ab	a	a	a	a	ab	ab	ab	a	a	a	ab	ab	a	ab	ab	ab	ab	ab	a	a	a	ab	ab	a	ab	ab	a	ab	a	a	a	a	a	a	a	a	ab	a	a	a	ab	a	ab	ab	a	ab	ab	ab	a	ab	a	a	a	ab	ab	ab	ab	a	ab	a	a	a	a	ab	a	a	a	a	ab	ab	ab	a	a	a	a	ab	ab	a	ab	a	ab	a	a	ab	ab	ab	a	a	ab	ab	ab	ab	a	ab	ab	a	ab	a	ab	ab	ab	ab	ab	a	ab	a
LG1-1.bin_16054.16430785-16439450	coseg	42	LG1-1	52.46	Fvb1-1	17937273	ab	ab	a	ab	ab	ab	a	ab	ab	ab	ab	a	a	ab	ab	ab	ab	ab	ab	ab	a	ab	a	ab	a	ab	ab	ab	a	ab	a	ab	a	ab	ab	a	ab	a	a	ab	a	ab	a	ab	a	a	ab	a	ab	a	ab	a	a	a	a	ab	ab	a	a	ab	ab	ab	ab	a	ab	a	a	ab	a	a	a	a	a	ab	ab	a	ab	ab	ab	ab	a	a	a	ab	ab	ab	a	a	ab	a	a	a	a	a	ab	ab	ab	a	a	ab	a	a	ab	a	ab	ab	ab	ab	ab	ab	ab	ab	a	ab	ab	ab	a	ab	a	a	ab	a	a	a	ab	a	ab	ab	ab	a	a	a	a	ab	a	ab	ab	ab	ab	a	ab	ab	ab	ab	a	a	a	ab	ab	ab	ab	a	a	ab	a	ab	a	ab	ab	a	a	a	ab	ab	a	a	a	a	ab	a	a	ab	a	ab	a	a	a	a	a	ab	a	ab
LG1-1.bin_16062.16440768-16449806	coseg	13	LG1-1	52.46	Fvb1-1	17937273	ab	ab	a	ab	ab	ab	a	ab	ab	ab	ab	a	a	ab	ab	ab	ab	ab	ab	ab	a	ab	a	ab	a	ab	ab	ab	a	ab	a	ab	a	ab	ab	a	ab	a	a	ab	a	ab	a	ab	a	a	ab	a	ab	a	ab	a	a	a	a	ab	ab	a	a	ab	ab	ab	ab	a	ab	a	a	ab	a	a	a	a	a	ab	ab	a	ab	ab	ab	ab	a	a	a	ab	ab	ab	a	a	ab	a	a	a	a	a	ab	ab	ab	a	a	ab	a	a	ab	a	ab	ab	ab	ab	ab	ab	ab	ab	a	ab	ab	ab	a	ab	a	a	ab	a	a	a	ab	a	ab	ab	ab	a	a	a	a	ab	a	ab	ab	ab	ab	a	ab	ab	ab	ab	a	a	a	ab	ab	ab	ab	a	a	ab	a	ab	a	ab	ab	a	a	a	ab	ab	a	a	a	a	ab	a	a	ab	a	ab	a	a	a	a	a	ab	a	ab
LG1-1.bin_16063.16440242-16448177	coseg	12	LG1-1	52.46	Fvb1-1	17858573	a	a	ab	a	a	a	ab	a	a	a	a	ab	ab	a	a	a	a	a	a	a	ab	a	ab	a	ab	a	a	a	ab	a	ab	a	ab	a	a	ab	a	ab	ab	a	ab	a	ab	a	ab	ab	a	ab	a	ab	a	ab	ab	ab	ab	a	a	ab	ab	a	a	a	a	ab	a	ab	ab	a	ab	ab	ab	ab	ab	a	a	ab	a	a	a	a	ab	ab	ab	a	a	a	ab	ab	a	ab	ab	ab	ab	ab	a	a	a	ab	ab	a	ab	ab	a	ab	a	a	a	a	a	a	a	a	ab	a	a	a	ab	a	ab	ab	a	ab	ab	ab	a	ab	a	a	a	ab	ab	ab	ab	a	ab	a	a	a	a	ab	a	a	a	a	ab	ab	ab	a	a	a	a	ab	ab	a	ab	a	ab	a	a	ab	ab	ab	a	a	ab	ab	ab	ab	a	ab	ab	a	ab	a	ab	ab	ab	ab	ab	a	ab	a
LG1-1.bin_16066.16450118-16459988	coseg	26	LG1-1	52.46	Fvb1-1	18205742	ab	ab	a	ab	ab	ab	a	ab	ab	ab	ab	a	a	ab	ab	ab	ab	ab	ab	ab	a	ab	a	ab	a	ab	ab	ab	a	ab	a	ab	a	ab	ab	a	ab	a	a	ab	a	ab	a	ab	a	a	ab	a	ab	a	ab	a	a	a	a	ab	ab	a	a	ab	ab	ab	ab	a	ab	a	a	ab	a	a	a	a	a	ab	ab	a	ab	ab	ab	ab	a	a	a	ab	ab	ab	a	a	ab	a	a	a	a	a	ab	ab	ab	a	a	ab	a	a	ab	a	ab	ab	ab	ab	ab	ab	-	ab	a	ab	ab	ab	a	ab	a	a	ab	a	a	a	ab	a	ab	ab	ab	a	a	a	a	ab	a	ab	ab	ab	ab	a	ab	ab	ab	ab	a	a	a	ab	ab	ab	ab	a	a	ab	a	ab	a	-	ab	a	a	a	ab	ab	a	a	a	a	ab	a	a	ab	a	ab	a	a	a	a	a	ab	a	ab
LG1-1.bin_16067.16450016-16459965	coseg	19	LG1-1	52.46	Fvb1-1	17858573	a	a	ab	a	a	a	ab	a	a	a	a	ab	ab	a	a	a	a	a	a	a	ab	a	ab	a	ab	a	a	a	ab	a	ab	a	ab	a	a	ab	a	ab	ab	a	ab	a	ab	a	ab	ab	a	ab	a	ab	a	ab	ab	ab	ab	a	a	ab	ab	a	a	a	a	ab	a	ab	ab	a	ab	ab	ab	ab	ab	a	a	ab	a	a	a	a	ab	ab	ab	a	a	a	ab	ab	a	ab	ab	ab	ab	ab	a	a	a	ab	ab	a	ab	ab	a	ab	a	a	a	a	a	a	a	a	ab	a	a	a	ab	a	ab	ab	a	ab	ab	ab	a	ab	a	a	a	ab	ab	ab	ab	a	ab	a	a	a	a	ab	a	a	a	a	ab	ab	ab	a	a	a	a	ab	ab	a	ab	a	ab	a	a	ab	ab	ab	a	a	ab	ab	ab	ab	a	ab	ab	a	ab	a	ab	ab	ab	ab	ab	a	ab	a
LG1-1.bin_16077.16460185-16468511	coseg	75	LG1-1	52.46	Fvb1-1	17858573	a	a	ab	a	a	a	ab	a	a	a	a	ab	ab	a	a	a	a	a	a	a	ab	a	ab	a	ab	a	a	a	ab	a	ab	a	ab	a	a	ab	a	ab	ab	a	ab	a	ab	a	ab	ab	a	ab	a	ab	a	ab	ab	ab	ab	a	a	ab	ab	a	a	a	a	ab	a	ab	ab	a	ab	ab	ab	ab	ab	a	a	ab	a	a	a	a	ab	ab	ab	a	a	a	ab	ab	a	ab	ab	ab	ab	ab	a	a	a	ab	ab	a	ab	ab	a	ab	a	a	a	a	a	a	a	a	ab	a	a	a	ab	a	ab	ab	a	ab	ab	ab	a	ab	a	a	a	ab	ab	ab	ab	a	ab	a	a	a	a	ab	a	a	a	a	ab	ab	ab	a	a	a	a	ab	ab	a	ab	a	ab	a	a	ab	ab	ab	a	a	ab	ab	ab	ab	a	ab	ab	a	ab	a	ab	ab	ab	ab	ab	a	ab	a
LG1-1.bin_16092.16470240-16479815	coseg	68	LG1-1	52.46	Fvb1-1	17937273	ab	ab	a	ab	ab	ab	a	ab	ab	ab	ab	a	a	ab	ab	ab	ab	ab	ab	ab	a	ab	a	ab	a	ab	ab	ab	a	ab	a	ab	a	ab	ab	a	ab	a	a	ab	a	ab	a	ab	a	a	ab	a	ab	a	ab	a	a	a	a	ab	ab	a	a	ab	ab	ab	ab	a	ab	a	a	ab	a	a	a	a	a	ab	ab	a	ab	ab	ab	ab	a	a	a	ab	ab	ab	a	a	ab	a	a	a	a	a	ab	ab	ab	a	a	ab	a	a	ab	a	ab	ab	ab	ab	ab	ab	ab	ab	a	ab	ab	ab	a	ab	a	a	ab	a	a	a	ab	a	ab	ab	ab	a	a	a	a	ab	a	ab	ab	ab	ab	a	ab	ab	ab	ab	a	a	a	ab	ab	ab	ab	a	a	ab	a	ab	a	ab	ab	a	a	a	ab	ab	a	a	a	a	ab	a	a	ab	a	ab	a	a	a	a	a	ab	a	ab
LG1-1.bin_16096.16480602-16489268	coseg	24	LG1-1	52.46	Fvb1-1	17858573	a	a	ab	a	a	a	ab	a	a	a	a	ab	ab	a	a	a	a	a	a	a	ab	a	ab	a	ab	a	a	a	ab	a	ab	a	ab	a	a	ab	a	ab	ab	a	ab	a	ab	a	ab	ab	a	ab	a	ab	a	ab	ab	ab	ab	a	a	ab	ab	a	a	a	a	ab	a	ab	ab	a	ab	ab	ab	ab	ab	a	a	ab	a	a	a	a	ab	ab	ab	a	a	a	ab	ab	a	ab	ab	ab	ab	ab	a	a	a	ab	ab	a	ab	ab	a	ab	a	a	a	a	a	a	a	a	ab	a	a	a	ab	a	ab	ab	a	ab	ab	ab	a	ab	a	a	a	ab	ab	ab	ab	a	ab	a	a	a	a	ab	a	a	a	a	ab	ab	ab	a	a	a	a	ab	ab	a	ab	a	ab	a	a	ab	ab	ab	a	a	ab	ab	ab	ab	a	ab	ab	a	ab	a	ab	ab	ab	ab	ab	a	ab	a
LG1-1.bin_16097.16480235-16489586	coseg	19	LG1-1	52.46	Fvb1-1	17937273	ab	ab	a	ab	ab	ab	a	ab	ab	ab	ab	a	a	ab	ab	ab	ab	ab	ab	ab	a	ab	a	ab	a	ab	ab	ab	a	ab	a	ab	a	ab	ab	a	ab	a	a	ab	a	ab	a	ab	a	a	ab	a	ab	a	ab	a	a	a	a	ab	ab	a	a	ab	ab	ab	ab	a	ab	a	a	ab	a	a	a	a	a	ab	ab	a	ab	ab	ab	ab	a	a	a	ab	ab	ab	a	a	ab	a	a	a	a	a	ab	ab	ab	a	a	ab	a	a	ab	a	ab	ab	ab	ab	ab	ab	ab	ab	a	ab	ab	ab	a	ab	a	a	ab	a	a	a	ab	a	ab	ab	ab	a	a	a	a	ab	a	ab	ab	ab	ab	a	ab	ab	ab	ab	a	a	a	ab	ab	ab	ab	a	a	ab	a	ab	a	ab	ab	a	a	a	ab	ab	a	a	a	a	ab	a	a	ab	a	ab	a	a	a	a	a	ab	a	ab
LG1-1.bin_16098.16490520-16496031	coseg	58	LG1-1	52.46	Fvb1-1	17858573	a	a	ab	a	a	a	ab	a	a	a	a	ab	ab	a	a	a	a	a	a	a	ab	a	ab	a	ab	a	a	a	ab	a	ab	a	ab	a	a	ab	a	ab	ab	a	ab	a	ab	a	ab	ab	a	ab	a	ab	a	ab	ab	ab	ab	a	a	ab	ab	a	a	a	a	ab	a	ab	ab	a	ab	ab	ab	ab	ab	a	a	ab	a	a	a	a	ab	ab	ab	a	a	a	ab	ab	a	ab	ab	ab	ab	ab	a	a	a	ab	ab	a	ab	ab	a	ab	a	a	a	a	a	a	a	a	ab	a	a	a	ab	a	ab	ab	a	ab	ab	ab	a	ab	a	a	a	ab	ab	ab	ab	a	ab	a	a	a	a	ab	a	a	a	a	ab	ab	ab	a	a	a	a	ab	ab	a	ab	a	ab	a	a	ab	ab	ab	a	a	ab	ab	ab	ab	a	ab	ab	a	ab	a	ab	ab	ab	ab	ab	a	ab	a
LG1-1.bin_16100.16500145-16509928	coseg	145	LG1-1	52.46	Fvb1-1	17858573	a	a	ab	a	a	a	ab	a	a	a	a	ab	ab	a	a	a	a	a	a	a	ab	a	ab	a	ab	a	a	a	ab	a	ab	a	ab	a	a	ab	a	ab	ab	a	ab	a	ab	a	ab	ab	a	ab	a	ab	a	ab	ab	ab	ab	a	a	ab	ab	a	a	a	a	ab	a	ab	ab	a	ab	ab	ab	ab	ab	a	a	ab	a	a	a	a	ab	ab	ab	a	a	a	ab	ab	a	ab	ab	ab	ab	ab	a	a	a	ab	ab	a	ab	ab	a	ab	a	a	a	a	a	a	a	a	ab	a	a	a	ab	a	ab	ab	a	ab	ab	ab	a	ab	a	a	a	ab	ab	ab	ab	a	ab	a	a	a	a	ab	a	a	a	a	ab	ab	ab	a	a	a	a	ab	ab	a	ab	a	ab	a	a	ab	ab	ab	a	a	ab	ab	ab	ab	a	ab	ab	a	ab	a	ab	ab	ab	ab	ab	a	ab	a
LG1-1.bin_16104.16510354-16519959	coseg	106	LG1-1	52.46	Fvb1-1	17858573	a	a	ab	a	a	a	ab	a	a	a	a	ab	ab	a	a	a	a	a	a	a	ab	a	ab	a	ab	a	a	a	ab	a	ab	a	ab	a	a	ab	a	ab	ab	a	ab	a	ab	a	ab	ab	a	ab	a	ab	a	ab	ab	ab	ab	a	a	ab	ab	a	a	a	a	ab	a	ab	ab	a	ab	ab	ab	ab	ab	a	a	ab	a	a	a	a	ab	ab	ab	a	a	a	ab	ab	a	ab	ab	ab	ab	ab	a	a	a	ab	ab	a	ab	ab	a	ab	a	a	a	a	a	a	a	a	ab	a	a	a	ab	a	ab	ab	a	ab	ab	ab	a	ab	a	a	a	ab	ab	ab	ab	a	ab	a	a	a	a	ab	a	a	a	a	ab	ab	ab	a	a	a	a	ab	ab	a	ab	a	ab	a	a	ab	ab	ab	a	a	ab	ab	ab	ab	a	ab	ab	a	ab	a	ab	ab	ab	ab	ab	a	ab	a
LG1-1.bin_16116.16520003-16529955	coseg	114	LG1-1	52.46	Fvb1-1	17858573	a	a	ab	a	a	a	ab	a	a	a	a	ab	ab	a	a	a	a	a	a	a	ab	a	ab	a	ab	a	a	a	ab	a	ab	a	ab	a	a	ab	a	ab	ab	a	ab	a	ab	a	ab	ab	a	ab	a	ab	a	ab	ab	ab	ab	a	a	ab	ab	a	a	a	a	ab	a	ab	ab	a	ab	ab	ab	ab	ab	a	a	ab	a	a	a	a	ab	ab	ab	a	a	a	ab	ab	a	ab	ab	ab	ab	ab	a	a	a	ab	ab	a	ab	ab	a	ab	a	a	a	a	a	a	a	a	ab	a	a	a	ab	a	ab	ab	a	ab	ab	ab	a	ab	a	a	a	ab	ab	ab	ab	a	ab	a	a	a	a	ab	a	a	a	a	ab	ab	ab	a	a	a	a	ab	ab	a	ab	a	ab	a	a	ab	ab	ab	a	a	ab	ab	ab	ab	a	ab	ab	a	ab	a	ab	ab	ab	ab	ab	a	ab	a
LG1-1.bin_16131.16530540-16539954	coseg	63	LG1-1	52.46	Fvb1-1	17858573	a	a	ab	a	a	a	ab	a	a	a	a	ab	ab	a	a	a	a	a	a	a	ab	a	ab	a	ab	a	a	a	ab	a	ab	a	ab	a	a	ab	a	ab	ab	a	ab	a	ab	a	ab	ab	a	ab	a	ab	a	ab	ab	ab	ab	a	a	ab	ab	a	a	a	a	ab	a	ab	ab	a	ab	ab	ab	ab	ab	a	a	ab	a	a	a	a	ab	ab	ab	a	a	a	ab	ab	a	ab	ab	ab	ab	ab	a	a	a	ab	ab	a	ab	ab	a	ab	a	a	a	a	a	a	a	a	ab	a	a	a	ab	a	ab	ab	a	ab	ab	ab	a	ab	a	a	a	ab	ab	ab	ab	a	ab	a	a	a	a	ab	a	a	a	a	ab	ab	ab	a	a	a	a	ab	ab	a	ab	a	ab	a	a	ab	ab	ab	a	a	ab	ab	ab	ab	a	ab	ab	a	ab	a	ab	ab	ab	ab	ab	a	ab	a
LG1-1.bin_16133.16540025-16549895	coseg	50	LG1-1	52.46	Fvb1-1	17858573	a	a	ab	a	a	a	ab	a	a	a	a	ab	ab	a	a	a	a	a	a	a	ab	a	ab	a	ab	a	a	a	ab	a	ab	a	ab	a	a	ab	a	ab	ab	a	ab	a	ab	a	ab	ab	a	ab	a	ab	a	ab	ab	ab	ab	a	a	ab	ab	a	a	a	a	ab	a	ab	ab	a	ab	ab	ab	ab	ab	a	a	ab	a	a	a	a	ab	ab	ab	a	a	a	ab	ab	a	ab	ab	ab	ab	ab	a	a	a	ab	ab	a	ab	ab	a	ab	a	a	a	a	a	a	a	a	ab	a	a	a	ab	a	ab	ab	a	ab	ab	ab	a	ab	a	a	a	ab	ab	ab	ab	a	ab	a	a	a	a	ab	a	a	a	a	ab	ab	ab	a	a	a	a	ab	ab	a	ab	a	ab	a	a	ab	ab	ab	a	a	ab	ab	ab	ab	a	ab	ab	a	ab	a	ab	ab	ab	ab	ab	a	ab	a
LG1-1.bin_16135.16551079-16556956	coseg	17	LG1-1	52.46	Fvb1-1	17937273	ab	ab	a	ab	ab	ab	a	ab	ab	ab	ab	a	a	ab	ab	ab	ab	ab	ab	ab	a	ab	a	ab	a	ab	ab	ab	a	ab	a	ab	a	ab	ab	a	ab	a	a	ab	a	ab	a	ab	a	a	ab	a	ab	a	ab	a	a	a	a	ab	ab	a	a	ab	ab	ab	ab	a	ab	a	a	ab	a	a	a	a	a	ab	ab	a	ab	ab	ab	ab	a	a	a	ab	ab	ab	a	a	ab	a	a	a	a	a	ab	ab	ab	a	a	ab	a	a	ab	a	ab	ab	ab	ab	ab	ab	ab	ab	a	ab	ab	ab	a	ab	a	a	ab	a	a	a	ab	a	ab	ab	ab	a	a	a	a	ab	a	ab	ab	ab	ab	a	ab	ab	ab	ab	a	a	a	ab	ab	ab	ab	a	a	ab	a	ab	a	ab	ab	a	a	a	ab	ab	a	a	a	a	ab	a	a	ab	a	ab	a	a	a	a	a	ab	a	ab
LG1-1.bin_16136.16550433-16556932	coseg	9	LG1-1	52.46	Fvb1-1	17858573	a	a	ab	a	a	a	ab	a	a	a	a	ab	ab	a	a	a	a	a	a	a	ab	a	ab	a	ab	a	a	a	ab	a	ab	a	ab	a	a	ab	a	ab	ab	a	ab	a	ab	a	ab	ab	a	ab	a	ab	a	ab	ab	ab	ab	a	a	ab	ab	a	a	a	a	ab	a	ab	ab	a	ab	ab	ab	ab	ab	a	a	ab	a	a	a	a	ab	ab	ab	a	a	a	ab	ab	a	ab	ab	ab	ab	ab	a	a	a	ab	ab	a	ab	ab	a	ab	a	a	a	a	a	a	a	a	ab	a	a	a	ab	a	ab	ab	a	ab	ab	ab	a	ab	a	a	a	ab	ab	ab	ab	a	ab	a	a	a	a	ab	a	a	a	a	ab	ab	ab	a	a	a	a	ab	ab	a	ab	a	ab	a	a	ab	ab	ab	a	a	ab	ab	ab	ab	a	ab	ab	a	ab	a	ab	ab	ab	ab	ab	a	ab	a
LG1-1.bin_16158.16561297-16569924	coseg	29	LG1-1	52.46	Fvb1-1	17858573	a	a	ab	a	a	a	ab	a	a	a	a	ab	ab	a	a	a	a	a	a	a	ab	a	ab	a	ab	a	a	a	ab	a	ab	a	ab	a	a	ab	a	ab	ab	a	ab	a	ab	a	ab	ab	a	ab	a	ab	a	ab	ab	ab	ab	a	a	ab	ab	a	a	a	a	ab	a	ab	ab	a	ab	ab	ab	ab	ab	a	a	ab	a	a	a	a	ab	ab	ab	a	a	a	ab	ab	a	ab	ab	ab	ab	ab	a	a	a	ab	ab	a	ab	ab	a	ab	a	a	a	a	a	a	a	a	ab	a	a	a	ab	a	ab	ab	a	ab	ab	ab	a	ab	a	a	a	ab	ab	ab	ab	a	ab	a	a	a	a	ab	a	a	a	a	ab	ab	ab	a	a	a	a	ab	ab	a	ab	a	ab	a	a	ab	ab	ab	a	a	ab	ab	ab	ab	a	ab	ab	a	ab	a	ab	ab	ab	ab	ab	a	ab	a
LG1-1.bin_16159.16561269-16569933	coseg	19	LG1-1	52.46	Fvb1-1	17937273	ab	ab	a	ab	ab	ab	a	ab	ab	ab	ab	a	a	ab	ab	ab	ab	ab	ab	ab	a	ab	a	ab	a	ab	ab	ab	a	ab	a	ab	a	ab	ab	a	ab	a	a	ab	a	ab	a	ab	a	a	ab	a	ab	a	ab	a	a	a	a	ab	ab	a	a	ab	ab	ab	ab	a	ab	a	a	ab	a	a	a	a	a	ab	ab	a	ab	ab	ab	ab	a	a	a	ab	ab	ab	a	a	ab	a	a	a	a	a	ab	ab	ab	a	a	ab	a	a	ab	a	ab	ab	ab	ab	ab	ab	ab	ab	a	ab	ab	ab	a	ab	a	a	ab	a	a	a	ab	a	ab	ab	ab	a	a	a	a	ab	a	ab	ab	ab	ab	a	ab	ab	ab	ab	a	a	a	ab	ab	ab	ab	a	a	ab	a	ab	a	ab	ab	a	a	a	ab	ab	a	a	a	a	ab	a	a	ab	a	ab	a	a	a	a	a	ab	a	ab
LG1-1.bin_16162.16570196-16579447	coseg	45	LG1-1	52.46	Fvb1-1	17858573	a	a	ab	a	a	a	ab	a	a	a	a	ab	ab	a	a	a	a	a	a	a	ab	a	ab	a	ab	a	a	a	ab	a	ab	a	ab	a	a	ab	a	ab	ab	a	ab	a	ab	a	ab	ab	a	ab	a	ab	a	ab	ab	ab	ab	a	a	ab	ab	a	a	a	a	ab	a	ab	ab	a	ab	ab	ab	ab	ab	a	a	ab	a	a	a	a	ab	ab	ab	a	a	a	ab	ab	a	ab	ab	ab	ab	ab	a	a	a	ab	ab	a	ab	ab	a	ab	a	a	a	a	a	a	a	a	ab	a	a	a	ab	a	ab	ab	a	ab	ab	ab	a	ab	a	a	a	ab	ab	ab	ab	a	ab	a	a	a	a	ab	a	a	a	a	ab	ab	ab	a	a	a	a	ab	ab	a	ab	a	ab	a	a	ab	ab	ab	a	a	ab	ab	ab	ab	a	ab	ab	a	ab	a	ab	ab	ab	ab	ab	a	ab	a
LG1-1.bin_16163.16570102-16579513	coseg	25	LG1-1	52.46	Fvb1-1	17937273	ab	ab	a	ab	ab	ab	a	ab	ab	ab	ab	a	a	ab	ab	ab	ab	ab	ab	ab	a	ab	a	ab	a	ab	ab	ab	a	ab	a	ab	a	ab	ab	a	ab	a	a	ab	a	ab	a	ab	a	a	ab	a	ab	a	ab	a	a	a	a	ab	ab	a	a	ab	ab	ab	ab	a	ab	a	a	ab	a	a	a	a	a	ab	ab	a	ab	ab	ab	ab	a	a	a	ab	ab	ab	a	a	ab	a	a	a	a	a	ab	ab	ab	a	a	ab	a	a	ab	a	ab	ab	ab	ab	ab	ab	ab	ab	a	ab	ab	ab	a	ab	a	a	ab	a	a	a	ab	a	ab	ab	ab	a	a	a	a	ab	a	ab	ab	ab	ab	a	ab	ab	ab	ab	a	a	a	ab	ab	ab	ab	a	a	ab	a	ab	a	ab	ab	a	a	a	ab	ab	a	a	a	a	ab	a	a	ab	a	ab	a	a	a	a	a	ab	a	ab
LG1-1.bin_16165.16582263-16589992	coseg	158	LG1-1	52.46	Fvb1-1	17858573	a	a	ab	a	a	a	ab	a	a	a	a	ab	ab	a	a	a	a	a	a	a	ab	a	ab	a	ab	a	a	a	ab	a	ab	a	ab	a	a	ab	a	ab	ab	a	ab	a	ab	a	ab	ab	a	ab	a	ab	a	ab	ab	ab	ab	a	a	ab	ab	a	a	a	a	ab	a	ab	ab	a	ab	ab	ab	ab	ab	a	a	ab	a	a	a	a	ab	ab	ab	a	a	a	ab	ab	a	ab	ab	ab	ab	ab	a	a	a	ab	ab	a	ab	ab	a	ab	a	a	a	a	a	a	a	a	ab	a	a	a	ab	a	ab	ab	a	ab	ab	ab	a	ab	a	a	a	ab	ab	ab	ab	a	ab	a	a	a	a	ab	a	a	a	a	ab	ab	ab	a	a	a	a	ab	ab	a	ab	a	ab	a	a	ab	ab	ab	a	a	ab	ab	ab	ab	a	ab	ab	a	ab	a	ab	ab	ab	ab	ab	a	ab	a
LG1-1.bin_16177.16590048-16599900	coseg	113	LG1-1	52.46	Fvb1-1	17858573	a	a	ab	a	a	a	ab	a	a	a	a	ab	ab	a	a	a	a	a	a	a	ab	a	ab	a	ab	a	a	a	ab	a	ab	a	ab	a	a	ab	a	ab	ab	a	ab	a	ab	a	ab	ab	a	ab	a	ab	a	ab	ab	ab	ab	a	a	ab	ab	a	a	a	a	ab	a	ab	ab	a	ab	ab	ab	ab	ab	a	a	ab	a	a	a	a	ab	ab	ab	a	a	a	ab	ab	a	ab	ab	ab	ab	ab	a	a	a	ab	ab	a	ab	ab	a	ab	a	a	a	a	a	a	a	a	ab	a	a	a	ab	a	ab	ab	a	ab	ab	ab	a	ab	a	a	a	ab	ab	ab	ab	a	ab	a	a	a	a	ab	a	a	a	a	ab	ab	ab	a	a	a	a	ab	ab	a	ab	a	ab	a	a	ab	ab	ab	a	a	ab	ab	ab	ab	a	ab	ab	a	ab	a	ab	ab	ab	ab	ab	a	ab	a
LG1-1.bin_16189.16600164-16607200	coseg	19	LG1-1	52.46	Fvb1-1	17858573	a	a	ab	a	a	a	ab	a	a	a	a	ab	ab	a	a	a	a	a	a	a	ab	a	ab	a	ab	a	a	a	ab	a	ab	a	ab	a	a	ab	a	ab	ab	a	ab	a	ab	a	ab	ab	a	ab	a	ab	a	ab	ab	ab	ab	a	a	ab	ab	a	a	a	a	ab	a	ab	ab	a	ab	ab	ab	ab	ab	a	a	ab	a	a	a	a	ab	ab	ab	a	a	a	ab	ab	a	ab	ab	ab	ab	ab	a	a	a	ab	ab	a	ab	ab	a	ab	a	a	a	a	a	a	a	a	ab	a	a	a	ab	a	ab	ab	a	ab	ab	ab	a	ab	a	a	a	ab	ab	ab	ab	a	ab	a	a	a	a	ab	a	a	a	a	ab	ab	ab	a	a	a	a	ab	ab	a	ab	a	ab	a	a	ab	ab	ab	a	a	ab	ab	ab	ab	a	ab	ab	a	ab	a	ab	ab	ab	ab	ab	a	ab	a
LG1-1.bin_16190.16600141-16604928	coseg	12	LG1-1	52.46	Fvb1-1	17937273	ab	ab	a	ab	ab	ab	a	ab	ab	ab	ab	a	a	ab	ab	ab	ab	ab	ab	ab	a	ab	a	ab	a	ab	ab	ab	a	ab	a	ab	a	ab	ab	a	ab	a	a	ab	a	ab	a	ab	a	a	ab	a	ab	a	ab	a	a	a	a	ab	ab	a	a	ab	ab	ab	ab	a	ab	a	a	ab	a	a	a	a	a	ab	ab	a	ab	ab	ab	ab	a	a	a	ab	ab	ab	a	a	ab	a	a	a	a	a	ab	ab	ab	a	a	ab	a	a	ab	a	ab	ab	ab	ab	ab	ab	ab	ab	a	ab	ab	ab	a	ab	a	a	ab	a	a	a	ab	a	ab	ab	ab	a	a	a	a	ab	a	ab	ab	ab	ab	a	ab	ab	ab	ab	a	a	a	ab	ab	ab	ab	a	a	ab	a	ab	a	ab	ab	a	a	a	ab	ab	a	a	a	a	ab	a	a	ab	a	ab	a	a	a	a	a	ab	a	ab
LG1-1.bin_16191.16635293-16638485	coseg	11	LG1-1	52.46	Fvb1-1	17858573	a	a	ab	a	a	a	ab	a	a	a	a	ab	ab	a	a	a	a	a	a	a	ab	a	ab	a	ab	a	a	a	ab	a	ab	a	ab	a	a	ab	a	ab	ab	a	ab	a	ab	a	ab	ab	a	ab	a	ab	a	ab	ab	ab	ab	a	a	ab	ab	a	a	a	a	ab	a	ab	ab	a	ab	ab	ab	ab	ab	a	a	ab	a	a	a	a	ab	ab	ab	a	a	a	ab	ab	a	ab	ab	ab	ab	ab	a	a	a	ab	ab	a	ab	ab	a	ab	a	a	a	a	a	a	a	a	ab	a	a	a	ab	a	ab	ab	a	ab	ab	ab	a	ab	a	a	a	ab	ab	ab	ab	a	ab	a	a	a	a	ab	a	a	a	a	ab	ab	ab	a	a	a	a	ab	ab	a	ab	a	ab	a	a	ab	ab	ab	a	a	ab	ab	ab	ab	a	ab	ab	a	ab	a	ab	ab	ab	ab	ab	a	ab	a
LG1-1.bin_16224.16650023-16659987	coseg	92	LG1-1	52.46	Fvb1-1	17858573	a	a	ab	a	a	a	ab	a	a	a	a	ab	ab	a	a	a	a	a	a	a	ab	a	ab	a	ab	a	a	a	ab	a	ab	a	ab	a	a	ab	a	ab	ab	a	ab	a	ab	a	ab	ab	a	ab	a	ab	a	ab	ab	ab	ab	a	a	ab	ab	a	a	a	a	ab	a	ab	ab	a	ab	ab	ab	ab	ab	a	a	ab	a	a	a	a	ab	ab	ab	a	a	a	ab	ab	a	ab	ab	ab	ab	ab	a	a	a	ab	ab	a	ab	ab	a	ab	a	a	a	a	a	a	a	a	ab	a	a	a	ab	a	ab	ab	a	ab	ab	ab	a	ab	a	a	a	ab	ab	ab	ab	a	ab	a	a	a	a	ab	a	a	a	a	ab	ab	ab	a	a	a	a	ab	ab	a	ab	a	ab	a	a	ab	ab	ab	a	a	ab	ab	ab	ab	a	ab	ab	a	ab	a	ab	ab	ab	ab	ab	a	ab	a
LG1-1.bin_16246.16660090-16669978	mapped	58	LG1-1	52.46	Fvb1-1	18205742	ab	ab	a	ab	ab	ab	a	ab	ab	ab	ab	a	a	ab	ab	ab	ab	ab	ab	ab	a	ab	a	ab	a	ab	ab	ab	a	ab	a	ab	a	ab	ab	a	ab	a	a	ab	a	ab	a	ab	a	a	ab	a	ab	a	ab	a	a	a	a	ab	ab	a	a	ab	ab	ab	ab	a	ab	a	a	ab	a	a	a	a	a	ab	ab	a	ab	ab	ab	ab	a	a	a	ab	ab	ab	a	a	ab	a	a	a	a	a	ab	ab	ab	a	a	ab	a	a	ab	a	ab	ab	ab	ab	ab	ab	-	ab	a	ab	ab	ab	a	ab	a	a	ab	a	a	a	ab	a	ab	ab	ab	a	a	a	a	ab	a	ab	ab	ab	ab	a	ab	ab	ab	ab	a	a	a	ab	ab	ab	ab	a	a	ab	a	ab	a	-	ab	a	a	a	ab	ab	a	a	a	a	ab	a	a	ab	a	ab	a	a	a	a	a	ab	a	ab
LG1-1.bin_16247.16660047-16669636	coseg	55	LG1-1	52.46	Fvb1-1	17858573	a	a	ab	a	a	a	ab	a	a	a	a	ab	ab	a	a	a	a	a	a	a	ab	a	ab	a	ab	a	a	a	ab	a	ab	a	ab	a	a	ab	a	ab	ab	a	ab	a	ab	a	ab	ab	a	ab	a	ab	a	ab	ab	ab	ab	a	a	ab	ab	a	a	a	a	ab	a	ab	ab	a	ab	ab	ab	ab	ab	a	a	ab	a	a	a	a	ab	ab	ab	a	a	a	ab	ab	a	ab	ab	ab	ab	ab	a	a	a	ab	ab	a	ab	ab	a	ab	a	a	a	a	a	a	a	a	ab	a	a	a	ab	a	ab	ab	a	ab	ab	ab	a	ab	a	a	a	ab	ab	ab	ab	a	ab	a	a	a	a	ab	a	a	a	a	ab	ab	ab	a	a	a	a	ab	ab	a	ab	a	ab	a	a	ab	ab	ab	a	a	ab	ab	ab	ab	a	ab	ab	a	ab	a	ab	ab	ab	ab	ab	a	ab	a
LG1-1.bin_16248.16670216-16679711	coseg	66	LG1-1	52.46	Fvb1-1	17937273	ab	ab	a	ab	ab	ab	a	ab	ab	ab	ab	a	a	ab	ab	ab	ab	ab	ab	ab	a	ab	a	ab	a	ab	ab	ab	a	ab	a	ab	a	ab	ab	a	ab	a	a	ab	a	ab	a	ab	a	a	ab	a	ab	a	ab	a	a	a	a	ab	ab	a	a	ab	ab	ab	ab	a	ab	a	a	ab	a	a	a	a	a	ab	ab	a	ab	ab	ab	ab	a	a	a	ab	ab	ab	a	a	ab	a	a	a	a	a	ab	ab	ab	a	a	ab	a	a	ab	a	ab	ab	ab	ab	ab	ab	ab	ab	a	ab	ab	ab	a	ab	a	a	ab	a	a	a	ab	a	ab	ab	ab	a	a	a	a	ab	a	ab	ab	ab	ab	a	ab	ab	ab	ab	a	a	a	ab	ab	ab	ab	a	a	ab	a	ab	a	ab	ab	a	a	a	ab	ab	a	a	a	a	ab	a	a	ab	a	ab	a	a	a	a	a	ab	a	ab
LG1-1.bin_16250.16680039-16684205	coseg	53	LG1-1	52.46	Fvb1-1	17937273	ab	ab	a	ab	ab	ab	a	ab	ab	ab	ab	a	a	ab	ab	ab	ab	ab	ab	ab	a	ab	a	ab	a	ab	ab	ab	a	ab	a	ab	a	ab	ab	a	ab	a	a	ab	a	ab	a	ab	a	a	ab	a	ab	a	ab	a	a	a	a	ab	ab	a	a	ab	ab	ab	ab	a	ab	a	a	ab	a	a	a	a	a	ab	ab	a	ab	ab	ab	ab	a	a	a	ab	ab	ab	a	a	ab	a	a	a	a	a	ab	ab	ab	a	a	ab	a	a	ab	a	ab	ab	ab	ab	ab	ab	ab	ab	a	ab	ab	ab	a	ab	a	a	ab	a	a	a	ab	a	ab	ab	ab	a	a	a	a	ab	a	ab	ab	ab	ab	a	ab	ab	ab	ab	a	a	a	ab	ab	ab	ab	a	a	ab	a	ab	a	ab	ab	a	a	a	ab	ab	a	a	a	a	ab	a	a	ab	a	ab	a	a	a	a	a	ab	a	ab
LG1-1.bin_16260.16710435-16715538	coseg	16	LG1-1	52.46	Fvb1-1	19098930	a	a	ab	a	a	a	ab	a	a	a	a	ab	ab	a	a	a	a	a	a	a	ab	a	ab	a	ab	a	a	a	ab	a	ab	a	ab	a	a	ab	a	ab	ab	a	ab	a	ab	a	ab	ab	a	ab	a	ab	a	ab	ab	ab	ab	a	a	ab	ab	a	a	a	a	ab	a	ab	ab	a	ab	ab	ab	ab	ab	a	a	ab	a	a	a	a	ab	ab	ab	a	a	a	ab	ab	a	ab	ab	ab	ab	ab	a	a	a	ab	ab	a	ab	ab	a	ab	a	a	a	a	a	a	a	a	ab	a	a	a	ab	a	ab	ab	a	ab	-	-	a	ab	a	a	a	ab	ab	ab	ab	a	ab	a	a	a	a	ab	a	a	a	a	ab	-	ab	a	a	a	a	ab	ab	a	ab	a	ab	a	a	ab	ab	ab	a	a	ab	ab	ab	ab	a	ab	ab	a	ab	a	ab	ab	ab	ab	ab	a	ab	a
LG1-1.bin_16266.16723535-16729957	coseg	126	LG1-1	52.46	Fvb1-1	17937273	ab	ab	a	ab	ab	ab	a	ab	ab	ab	ab	a	a	ab	ab	ab	ab	ab	ab	ab	a	ab	a	ab	a	ab	ab	ab	a	ab	a	ab	a	ab	ab	a	ab	a	a	ab	a	ab	a	ab	a	a	ab	a	ab	a	ab	a	a	a	a	ab	ab	a	a	ab	ab	ab	ab	a	ab	a	a	ab	a	a	a	a	a	ab	ab	a	ab	ab	ab	ab	a	a	a	ab	ab	ab	a	a	ab	a	a	a	a	a	ab	ab	ab	a	a	ab	a	a	ab	a	ab	ab	ab	ab	ab	ab	ab	ab	a	ab	ab	ab	a	ab	a	a	ab	a	a	a	ab	a	ab	ab	ab	a	a	a	a	ab	a	ab	ab	ab	ab	a	ab	ab	ab	ab	a	a	a	ab	ab	ab	ab	a	a	ab	a	ab	a	ab	ab	a	a	a	ab	ab	a	a	a	a	ab	a	a	ab	a	ab	a	a	a	a	a	ab	a	ab
LG1-1.bin_16270.16730002-16739917	coseg	201	LG1-1	52.46	Fvb1-1	17937273	ab	ab	a	ab	ab	ab	a	ab	ab	ab	ab	a	a	ab	ab	ab	ab	ab	ab	ab	a	ab	a	ab	a	ab	ab	ab	a	ab	a	ab	a	ab	ab	a	ab	a	a	ab	a	ab	a	ab	a	a	ab	a	ab	a	ab	a	a	a	a	ab	ab	a	a	ab	ab	ab	ab	a	ab	a	a	ab	a	a	a	a	a	ab	ab	a	ab	ab	ab	ab	a	a	a	ab	ab	ab	a	a	ab	a	a	a	a	a	ab	ab	ab	a	a	ab	a	a	ab	a	ab	ab	ab	ab	ab	ab	ab	ab	a	ab	ab	ab	a	ab	a	a	ab	a	a	a	ab	a	ab	ab	ab	a	a	a	a	ab	a	ab	ab	ab	ab	a	ab	ab	ab	ab	a	a	a	ab	ab	ab	ab	a	a	ab	a	ab	a	ab	ab	a	a	a	ab	ab	a	a	a	a	ab	a	a	ab	a	ab	a	a	a	a	a	ab	a	ab
LG1-1.bin_16280.16740050-16749826	coseg	160	LG1-1	52.46	Fvb1-1	17858573	a	a	ab	a	a	a	ab	a	a	a	a	ab	ab	a	a	a	a	a	a	a	ab	a	ab	a	ab	a	a	a	ab	a	ab	a	ab	a	a	ab	a	ab	ab	a	ab	a	ab	a	ab	ab	a	ab	a	ab	a	ab	ab	ab	ab	a	a	ab	ab	a	a	a	a	ab	a	ab	ab	a	ab	ab	ab	ab	ab	a	a	ab	a	a	a	a	ab	ab	ab	a	a	a	ab	ab	a	ab	ab	ab	ab	ab	a	a	a	ab	ab	a	ab	ab	a	ab	a	a	a	a	a	a	a	a	ab	a	a	a	ab	a	ab	ab	a	ab	ab	ab	a	ab	a	a	a	ab	ab	ab	ab	a	ab	a	a	a	a	ab	a	a	a	a	ab	ab	ab	a	a	a	a	ab	ab	a	ab	a	ab	a	a	ab	ab	ab	a	a	ab	ab	ab	ab	a	ab	ab	a	ab	a	ab	ab	ab	ab	ab	a	ab	a
LG1-1.bin_16287.16750032-16759907	coseg	91	LG1-1	52.46	Fvb1-1	17937273	ab	ab	a	ab	ab	ab	a	ab	ab	ab	ab	a	a	ab	ab	ab	ab	ab	ab	ab	a	ab	a	ab	a	ab	ab	ab	a	ab	a	ab	a	ab	ab	a	ab	a	a	ab	a	ab	a	ab	a	a	ab	a	ab	a	ab	a	a	a	a	ab	ab	a	a	ab	ab	ab	ab	a	ab	a	a	ab	a	a	a	a	a	ab	ab	a	ab	ab	ab	ab	a	a	a	ab	ab	ab	a	a	ab	a	a	a	a	a	ab	ab	ab	a	a	ab	a	a	ab	a	ab	ab	ab	ab	ab	ab	ab	ab	a	ab	ab	ab	a	ab	a	a	ab	a	a	a	ab	a	ab	ab	ab	a	a	a	a	ab	a	ab	ab	ab	ab	a	ab	ab	ab	ab	a	a	a	ab	ab	ab	ab	a	a	ab	a	ab	a	ab	ab	a	a	a	ab	ab	a	a	a	a	ab	a	a	ab	a	ab	a	a	a	a	a	ab	a	ab
LG1-1.bin_16290.16760082-16769951	coseg	42	LG1-1	52.46	Fvb1-1	17937273	ab	ab	a	ab	ab	ab	a	ab	ab	ab	ab	a	a	ab	ab	ab	ab	ab	ab	ab	a	ab	a	ab	a	ab	ab	ab	a	ab	a	ab	a	ab	ab	a	ab	a	a	ab	a	ab	a	ab	a	a	ab	a	ab	a	ab	a	a	a	a	ab	ab	a	a	ab	ab	ab	ab	a	ab	a	a	ab	a	a	a	a	a	ab	ab	a	ab	ab	ab	ab	a	a	a	ab	ab	ab	a	a	ab	a	a	a	a	a	ab	ab	ab	a	a	ab	a	a	ab	a	ab	ab	ab	ab	ab	ab	ab	ab	a	ab	ab	ab	a	ab	a	a	ab	a	a	a	ab	a	ab	ab	ab	a	a	a	a	ab	a	ab	ab	ab	ab	a	ab	ab	ab	ab	a	a	a	ab	ab	ab	ab	a	a	ab	a	ab	a	ab	ab	a	a	a	ab	ab	a	a	a	a	ab	a	a	ab	a	ab	a	a	a	a	a	ab	a	ab
LG1-1.bin_16294.16770016-16779417	coseg	52	LG1-1	52.46	Fvb1-1	17937273	ab	ab	a	ab	ab	ab	a	ab	ab	ab	ab	a	a	ab	ab	ab	ab	ab	ab	ab	a	ab	a	ab	a	ab	ab	ab	a	ab	a	ab	a	ab	ab	a	ab	a	a	ab	a	ab	a	ab	a	a	ab	a	ab	a	ab	a	a	a	a	ab	ab	a	a	ab	ab	ab	ab	a	ab	a	a	ab	a	a	a	a	a	ab	ab	a	ab	ab	ab	ab	a	a	a	ab	ab	ab	a	a	ab	a	a	a	a	a	ab	ab	ab	a	a	ab	a	a	ab	a	ab	ab	ab	ab	ab	ab	ab	ab	a	ab	ab	ab	a	ab	a	a	ab	a	a	a	ab	a	ab	ab	ab	a	a	a	a	ab	a	ab	ab	ab	ab	a	ab	ab	ab	ab	a	a	a	ab	ab	ab	ab	a	a	ab	a	ab	a	ab	ab	a	a	a	ab	ab	a	a	a	a	ab	a	a	ab	a	ab	a	a	a	a	a	ab	a	ab
LG1-1.bin_16310.16780659-16789864	coseg	22	LG1-1	52.46	Fvb1-1	17858573	a	a	ab	a	a	a	ab	a	a	a	a	ab	ab	a	a	a	a	a	a	a	ab	a	ab	a	ab	a	a	a	ab	a	ab	a	ab	a	a	ab	a	ab	ab	a	ab	a	ab	a	ab	ab	a	ab	a	ab	a	ab	ab	ab	ab	a	a	ab	ab	a	a	a	a	ab	a	ab	ab	a	ab	ab	ab	ab	ab	a	a	ab	a	a	a	a	ab	ab	ab	a	a	a	ab	ab	a	ab	ab	ab	ab	ab	a	a	a	ab	ab	a	ab	ab	a	ab	a	a	a	a	a	a	a	a	ab	a	a	a	ab	a	ab	ab	a	ab	ab	ab	a	ab	a	a	a	ab	ab	ab	ab	a	ab	a	a	a	a	ab	a	a	a	a	ab	ab	ab	a	a	a	a	ab	ab	a	ab	a	ab	a	a	ab	ab	ab	a	a	ab	ab	ab	ab	a	ab	ab	a	ab	a	ab	ab	ab	ab	ab	a	ab	a
LG1-1.bin_16312.16780854-16789282	coseg	16	LG1-1	52.46	Fvb1-1	17937273	ab	ab	a	ab	ab	ab	a	ab	ab	ab	ab	a	a	ab	ab	ab	ab	ab	ab	ab	a	ab	a	ab	a	ab	ab	ab	a	ab	a	ab	a	ab	ab	a	ab	a	a	ab	a	ab	a	ab	a	a	ab	a	ab	a	ab	a	a	a	a	ab	ab	a	a	ab	ab	ab	ab	a	ab	a	a	ab	a	a	a	a	a	ab	ab	a	ab	ab	ab	ab	a	a	a	ab	ab	ab	a	a	ab	a	a	a	a	a	ab	ab	ab	a	a	ab	a	a	ab	a	ab	ab	ab	ab	ab	ab	ab	ab	a	ab	ab	ab	a	ab	a	a	ab	a	a	a	ab	a	ab	ab	ab	a	a	a	a	ab	a	ab	ab	ab	ab	a	ab	ab	ab	ab	a	a	a	ab	ab	ab	ab	a	a	ab	a	ab	a	ab	ab	a	a	a	ab	ab	a	a	a	a	ab	a	a	ab	a	ab	a	a	a	a	a	ab	a	ab
LG1-1.bin_16329.16792749-16799952	coseg	15	LG1-1	52.46	Fvb1-1	17937273	ab	ab	a	ab	ab	ab	a	ab	ab	ab	ab	a	a	ab	ab	ab	ab	ab	ab	ab	a	ab	a	ab	a	ab	ab	ab	a	ab	a	ab	a	ab	ab	a	ab	a	a	ab	a	ab	a	ab	a	a	ab	a	ab	a	ab	a	a	a	a	ab	ab	a	a	ab	ab	ab	ab	a	ab	a	a	ab	a	a	a	a	a	ab	ab	a	ab	ab	ab	ab	a	a	a	ab	ab	ab	a	a	ab	a	a	a	a	a	ab	ab	ab	a	a	ab	a	a	ab	a	ab	ab	ab	ab	ab	ab	ab	ab	a	ab	ab	ab	a	ab	a	a	ab	a	a	a	ab	a	ab	ab	ab	a	a	a	a	ab	a	ab	ab	ab	ab	a	ab	ab	ab	ab	a	a	a	ab	ab	ab	ab	a	a	ab	a	ab	a	ab	ab	a	a	a	ab	ab	a	a	a	a	ab	a	a	ab	a	ab	a	a	a	a	a	ab	a	ab
LG1-1.bin_16330.16791699-16799778	coseg	14	LG1-1	52.46	Fvb1-1	17858573	a	a	ab	a	a	a	ab	a	a	a	a	ab	ab	a	a	a	a	a	a	a	ab	a	ab	a	ab	a	a	a	ab	a	ab	a	ab	a	a	ab	a	ab	ab	a	ab	a	ab	a	ab	ab	a	ab	a	ab	a	ab	ab	ab	ab	a	a	ab	ab	a	a	a	a	ab	a	ab	ab	a	ab	ab	ab	ab	ab	a	a	ab	a	a	a	a	ab	ab	ab	a	a	a	ab	ab	a	ab	ab	ab	ab	ab	a	a	a	ab	ab	a	ab	ab	a	ab	a	a	a	a	a	a	a	a	ab	a	a	a	ab	a	ab	ab	a	ab	ab	ab	a	ab	a	a	a	ab	ab	ab	ab	a	ab	a	a	a	a	ab	a	a	a	a	ab	ab	ab	a	a	a	a	ab	ab	a	ab	a	ab	a	a	ab	ab	ab	a	a	ab	ab	ab	ab	a	ab	ab	a	ab	a	ab	ab	ab	ab	ab	a	ab	a
LG1-1.bin_16340.16810998-16819235	coseg	53	LG1-1	52.46	Fvb1-1	17937273	ab	ab	a	ab	ab	ab	a	ab	ab	ab	ab	a	a	ab	ab	ab	ab	ab	ab	ab	a	ab	a	ab	a	ab	ab	ab	a	ab	a	ab	a	ab	ab	a	ab	a	a	ab	a	ab	a	ab	a	a	ab	a	ab	a	ab	a	a	a	a	ab	ab	a	a	ab	ab	ab	ab	a	ab	a	a	ab	a	a	a	a	a	ab	ab	a	ab	ab	ab	ab	a	a	a	ab	ab	ab	a	a	ab	a	a	a	a	a	ab	ab	ab	a	a	ab	a	a	ab	a	ab	ab	ab	ab	ab	ab	ab	ab	a	ab	ab	ab	a	ab	a	a	ab	a	a	a	ab	a	ab	ab	ab	a	a	a	a	ab	a	ab	ab	ab	ab	a	ab	ab	ab	ab	a	a	a	ab	ab	ab	ab	a	a	ab	a	ab	a	ab	ab	a	a	a	ab	ab	a	a	a	a	ab	a	a	ab	a	ab	a	a	a	a	a	ab	a	ab
LG1-1.bin_16343.16820166-16829864	coseg	136	LG1-1	52.46	Fvb1-1	17858573	a	a	ab	a	a	a	ab	a	a	a	a	ab	ab	a	a	a	a	a	a	a	ab	a	ab	a	ab	a	a	a	ab	a	ab	a	ab	a	a	ab	a	ab	ab	a	ab	a	ab	a	ab	ab	a	ab	a	ab	a	ab	ab	ab	ab	a	a	ab	ab	a	a	a	a	ab	a	ab	ab	a	ab	ab	ab	ab	ab	a	a	ab	a	a	a	a	ab	ab	ab	a	a	a	ab	ab	a	ab	ab	ab	ab	ab	a	a	a	ab	ab	a	ab	ab	a	ab	a	a	a	a	a	a	a	a	ab	a	a	a	ab	a	ab	ab	a	ab	ab	ab	a	ab	a	a	a	ab	ab	ab	ab	a	ab	a	a	a	a	ab	a	a	a	a	ab	ab	ab	a	a	a	a	ab	ab	a	ab	a	ab	a	a	ab	ab	ab	a	a	ab	ab	ab	ab	a	ab	ab	a	ab	a	ab	ab	ab	ab	ab	a	ab	a
LG1-1.bin_16349.16830316-16835244	coseg	59	LG1-1	52.46	Fvb1-1	17858573	a	a	ab	a	a	a	ab	a	a	a	a	ab	ab	a	a	a	a	a	a	a	ab	a	ab	a	ab	a	a	a	ab	a	ab	a	ab	a	a	ab	a	ab	ab	a	ab	a	ab	a	ab	ab	a	ab	a	ab	a	ab	ab	ab	ab	a	a	ab	ab	a	a	a	a	ab	a	ab	ab	a	ab	ab	ab	ab	ab	a	a	ab	a	a	a	a	ab	ab	ab	a	a	a	ab	ab	a	ab	ab	ab	ab	ab	a	a	a	ab	ab	a	ab	ab	a	ab	a	a	a	a	a	a	a	a	ab	a	a	a	ab	a	ab	ab	a	ab	ab	ab	a	ab	a	a	a	ab	ab	ab	ab	a	ab	a	a	a	a	ab	a	a	a	a	ab	ab	ab	a	a	a	a	ab	ab	a	ab	a	ab	a	a	ab	ab	ab	a	a	ab	ab	ab	ab	a	ab	ab	a	ab	a	ab	ab	ab	ab	ab	a	ab	a
LG1-1.bin_16358.16842406-16849958	coseg	135	LG1-1	52.46	Fvb1-1	17858573	a	a	ab	a	a	a	ab	a	a	a	a	ab	ab	a	a	a	a	a	a	a	ab	a	ab	a	ab	a	a	a	ab	a	ab	a	ab	a	a	ab	a	ab	ab	a	ab	a	ab	a	ab	ab	a	ab	a	ab	a	ab	ab	ab	ab	a	a	ab	ab	a	a	a	a	ab	a	ab	ab	a	ab	ab	ab	ab	ab	a	a	ab	a	a	a	a	ab	ab	ab	a	a	a	ab	ab	a	ab	ab	ab	ab	ab	a	a	a	ab	ab	a	ab	ab	a	ab	a	a	a	a	a	a	a	a	ab	a	a	a	ab	a	ab	ab	a	ab	ab	ab	a	ab	a	a	a	ab	ab	ab	ab	a	ab	a	a	a	a	ab	a	a	a	a	ab	ab	ab	a	a	a	a	ab	ab	a	ab	a	ab	a	a	ab	ab	ab	a	a	ab	ab	ab	ab	a	ab	ab	a	ab	a	ab	ab	ab	ab	ab	a	ab	a
LG1-1.bin_16366.16851445-16859881	coseg	18	LG1-1	52.46	Fvb1-1	17937273	ab	ab	a	ab	ab	ab	a	ab	ab	ab	ab	a	a	ab	ab	ab	ab	ab	ab	ab	a	ab	a	ab	a	ab	ab	ab	a	ab	a	ab	a	ab	ab	a	ab	a	a	ab	a	ab	a	ab	a	a	ab	a	ab	a	ab	a	a	a	a	ab	ab	a	a	ab	ab	ab	ab	a	ab	a	a	ab	a	a	a	a	a	ab	ab	a	ab	ab	ab	ab	a	a	a	ab	ab	ab	a	a	ab	a	a	a	a	a	ab	ab	ab	a	a	ab	a	a	ab	a	ab	ab	ab	ab	ab	ab	ab	ab	a	ab	ab	ab	a	ab	a	a	ab	a	a	a	ab	a	ab	ab	ab	a	a	a	a	ab	a	ab	ab	ab	ab	a	ab	ab	ab	ab	a	a	a	ab	ab	ab	ab	a	a	ab	a	ab	a	ab	ab	a	a	a	ab	ab	a	a	a	a	ab	a	a	ab	a	ab	a	a	a	a	a	ab	a	ab
LG1-1.bin_16367.16850039-16859124	coseg	15	LG1-1	52.46	Fvb1-1	17858573	a	a	ab	a	a	a	ab	a	a	a	a	ab	ab	a	a	a	a	a	a	a	ab	a	ab	a	ab	a	a	a	ab	a	ab	a	ab	a	a	ab	a	ab	ab	a	ab	a	ab	a	ab	ab	a	ab	a	ab	a	ab	ab	ab	ab	a	a	ab	ab	a	a	a	a	ab	a	ab	ab	a	ab	ab	ab	ab	ab	a	a	ab	a	a	a	a	ab	ab	ab	a	a	a	ab	ab	a	ab	ab	ab	ab	ab	a	a	a	ab	ab	a	ab	ab	a	ab	a	a	a	a	a	a	a	a	ab	a	a	a	ab	a	ab	ab	a	ab	ab	ab	a	ab	a	a	a	ab	ab	ab	ab	a	ab	a	a	a	a	ab	a	a	a	a	ab	ab	ab	a	a	a	a	ab	ab	a	ab	a	ab	a	a	ab	ab	ab	a	a	ab	ab	ab	ab	a	ab	ab	a	ab	a	ab	ab	ab	ab	ab	a	ab	a
LG1-1.bin_16374.16860067-16867832	coseg	43	LG1-1	52.46	Fvb1-1	17937273	ab	ab	a	ab	ab	ab	a	ab	ab	ab	ab	a	a	ab	ab	ab	ab	ab	ab	ab	a	ab	a	ab	a	ab	ab	ab	a	ab	a	ab	a	ab	ab	a	ab	a	a	ab	a	ab	a	ab	a	a	ab	a	ab	a	ab	a	a	a	a	ab	ab	a	a	ab	ab	ab	ab	a	ab	a	a	ab	a	a	a	a	a	ab	ab	a	ab	ab	ab	ab	a	a	a	ab	ab	ab	a	a	ab	a	a	a	a	a	ab	ab	ab	a	a	ab	a	a	ab	a	ab	ab	ab	ab	ab	ab	ab	ab	a	ab	ab	ab	a	ab	a	a	ab	a	a	a	ab	a	ab	ab	ab	a	a	a	a	ab	a	ab	ab	ab	ab	a	ab	ab	ab	ab	a	a	a	ab	ab	ab	ab	a	a	ab	a	ab	a	ab	ab	a	a	a	ab	ab	a	a	a	a	ab	a	a	ab	a	ab	a	a	a	a	a	ab	a	ab
LG1-1.bin_16377.16871659-16879980	coseg	32	LG1-1	52.46	Fvb1-1	17858573	a	a	ab	a	a	a	ab	a	a	a	a	ab	ab	a	a	a	a	a	a	a	ab	a	ab	a	ab	a	a	a	ab	a	ab	a	ab	a	a	ab	a	ab	ab	a	ab	a	ab	a	ab	ab	a	ab	a	ab	a	ab	ab	ab	ab	a	a	ab	ab	a	a	a	a	ab	a	ab	ab	a	ab	ab	ab	ab	ab	a	a	ab	a	a	a	a	ab	ab	ab	a	a	a	ab	ab	a	ab	ab	ab	ab	ab	a	a	a	ab	ab	a	ab	ab	a	ab	a	a	a	a	a	a	a	a	ab	a	a	a	ab	a	ab	ab	a	ab	ab	ab	a	ab	a	a	a	ab	ab	ab	ab	a	ab	a	a	a	a	ab	a	a	a	a	ab	ab	ab	a	a	a	a	ab	ab	a	ab	a	ab	a	a	ab	ab	ab	a	a	ab	ab	ab	ab	a	ab	ab	a	ab	a	ab	ab	ab	ab	ab	a	ab	a
LG1-1.bin_16378.16871932-16879991	coseg	24	LG1-1	52.46	Fvb1-1	17937273	ab	ab	a	ab	ab	ab	a	ab	ab	ab	ab	a	a	ab	ab	ab	ab	ab	ab	ab	a	ab	a	ab	a	ab	ab	ab	a	ab	a	ab	a	ab	ab	a	ab	a	a	ab	a	ab	a	ab	a	a	ab	a	ab	a	ab	a	a	a	a	ab	ab	a	a	ab	ab	ab	ab	a	ab	a	a	ab	a	a	a	a	a	ab	ab	a	ab	ab	ab	ab	a	a	a	ab	ab	ab	a	a	ab	a	a	a	a	a	ab	ab	ab	a	a	ab	a	a	ab	a	ab	ab	ab	ab	ab	ab	ab	ab	a	ab	ab	ab	a	ab	a	a	ab	a	a	a	ab	a	ab	ab	ab	a	a	a	a	ab	a	ab	ab	ab	ab	a	ab	ab	ab	ab	a	a	a	ab	ab	ab	ab	a	a	ab	a	ab	a	ab	ab	a	a	a	ab	ab	a	a	a	a	ab	a	a	ab	a	ab	a	a	a	a	a	ab	a	ab
LG1-1.bin_16384.16880162-16887292	coseg	11	LG1-1	52.46	Fvb1-1	17937273	ab	ab	a	ab	ab	ab	a	ab	ab	ab	ab	a	a	ab	ab	ab	ab	ab	ab	ab	a	ab	a	ab	a	ab	ab	ab	a	ab	a	ab	a	ab	ab	a	ab	a	a	ab	a	ab	a	ab	a	a	ab	a	ab	a	ab	a	a	a	a	ab	ab	a	a	ab	ab	ab	ab	a	ab	a	a	ab	a	a	a	a	a	ab	ab	a	ab	ab	ab	ab	a	a	a	ab	ab	ab	a	a	ab	a	a	a	a	a	ab	ab	ab	a	a	ab	a	a	ab	a	ab	ab	ab	ab	ab	ab	ab	ab	a	ab	ab	ab	a	ab	a	a	ab	a	a	a	ab	a	ab	ab	ab	a	a	a	a	ab	a	ab	ab	ab	ab	a	ab	ab	ab	ab	a	a	a	ab	ab	ab	ab	a	a	ab	a	ab	a	ab	ab	a	a	a	ab	ab	a	a	a	a	ab	a	a	ab	a	ab	a	a	a	a	a	ab	a	ab
LG1-1.bin_16385.16880115-16887368	mapped	10	LG1-1	52.46	Fvb1-1	19098930	a	a	ab	a	a	a	ab	a	a	a	a	ab	ab	a	a	a	a	a	a	a	ab	a	ab	a	ab	a	a	a	ab	a	ab	a	ab	a	a	ab	a	ab	ab	a	ab	a	ab	a	ab	ab	a	ab	a	ab	a	ab	ab	ab	ab	a	a	ab	ab	a	a	a	a	ab	a	ab	ab	a	ab	ab	ab	ab	ab	a	a	ab	a	a	a	a	ab	ab	ab	a	a	a	ab	ab	a	ab	ab	ab	ab	ab	a	a	a	ab	ab	a	ab	ab	a	ab	a	a	a	a	a	a	a	a	ab	a	a	a	ab	a	ab	ab	a	ab	-	-	a	ab	a	a	a	ab	ab	ab	ab	a	ab	a	a	a	a	ab	a	a	a	a	ab	-	ab	a	a	a	a	ab	ab	a	ab	a	ab	a	a	ab	ab	ab	a	a	ab	ab	ab	ab	a	ab	ab	a	ab	a	ab	ab	ab	ab	ab	a	ab	a
LG1-1.bin_16389.16892731-16899589	coseg	10	LG1-1	52.46	Fvb1-1	17937273	ab	ab	a	ab	ab	ab	a	ab	ab	ab	ab	a	a	ab	ab	ab	ab	ab	ab	ab	a	ab	a	ab	a	ab	ab	ab	a	ab	a	ab	a	ab	ab	a	ab	a	a	ab	a	ab	a	ab	a	a	ab	a	ab	a	ab	a	a	a	a	ab	ab	a	a	ab	ab	ab	ab	a	ab	a	a	ab	a	a	a	a	a	ab	ab	a	ab	ab	ab	ab	a	a	a	ab	ab	ab	a	a	ab	a	a	a	a	a	ab	ab	ab	a	a	ab	a	a	ab	a	ab	ab	ab	ab	ab	ab	ab	ab	a	ab	ab	ab	a	ab	a	a	ab	a	a	a	ab	a	ab	ab	ab	a	a	a	a	ab	a	ab	ab	ab	ab	a	ab	ab	ab	ab	a	a	a	ab	ab	ab	ab	a	a	ab	a	ab	a	ab	ab	a	a	a	ab	ab	a	a	a	a	ab	a	a	ab	a	ab	a	a	a	a	a	ab	a	ab
LG1-1.bin_16394.16900600-16909530	coseg	42	LG1-1	52.46	Fvb1-1	17937273	ab	ab	a	ab	ab	ab	a	ab	ab	ab	ab	a	a	ab	ab	ab	ab	ab	ab	ab	a	ab	a	ab	a	ab	ab	ab	a	ab	a	ab	a	ab	ab	a	ab	a	a	ab	a	ab	a	ab	a	a	ab	a	ab	a	ab	a	a	a	a	ab	ab	a	a	ab	ab	ab	ab	a	ab	a	a	ab	a	a	a	a	a	ab	ab	a	ab	ab	ab	ab	a	a	a	ab	ab	ab	a	a	ab	a	a	a	a	a	ab	ab	ab	a	a	ab	a	a	ab	a	ab	ab	ab	ab	ab	ab	ab	ab	a	ab	ab	ab	a	ab	a	a	ab	a	a	a	ab	a	ab	ab	ab	a	a	a	a	ab	a	ab	ab	ab	ab	a	ab	ab	ab	ab	a	a	a	ab	ab	ab	ab	a	a	ab	a	ab	a	ab	ab	a	a	a	ab	ab	a	a	a	a	ab	a	a	ab	a	ab	a	a	a	a	a	ab	a	ab
LG1-1.bin_16412.16920338-16926159	coseg	90	LG1-1	52.46	Fvb1-1	17858573	a	a	ab	a	a	a	ab	a	a	a	a	ab	ab	a	a	a	a	a	a	a	ab	a	ab	a	ab	a	a	a	ab	a	ab	a	ab	a	a	ab	a	ab	ab	a	ab	a	ab	a	ab	ab	a	ab	a	ab	a	ab	ab	ab	ab	a	a	ab	ab	a	a	a	a	ab	a	ab	ab	a	ab	ab	ab	ab	ab	a	a	ab	a	a	a	a	ab	ab	ab	a	a	a	ab	ab	a	ab	ab	ab	ab	ab	a	a	a	ab	ab	a	ab	ab	a	ab	a	a	a	a	a	a	a	a	ab	a	a	a	ab	a	ab	ab	a	ab	ab	ab	a	ab	a	a	a	ab	ab	ab	ab	a	ab	a	a	a	a	ab	a	a	a	a	ab	ab	ab	a	a	a	a	ab	ab	a	ab	a	ab	a	a	ab	ab	ab	a	a	ab	ab	ab	ab	a	ab	ab	a	ab	a	ab	ab	ab	ab	ab	a	ab	a
LG1-1.bin_16420.16937622-16939978	coseg	13	LG1-1	52.46	Fvb1-1	17937273	ab	ab	a	ab	ab	ab	a	ab	ab	ab	ab	a	a	ab	ab	ab	ab	ab	ab	ab	a	ab	a	ab	a	ab	ab	ab	a	ab	a	ab	a	ab	ab	a	ab	a	a	ab	a	ab	a	ab	a	a	ab	a	ab	a	ab	a	a	a	a	ab	ab	a	a	ab	ab	ab	ab	a	ab	a	a	ab	a	a	a	a	a	ab	ab	a	ab	ab	ab	ab	a	a	a	ab	ab	ab	a	a	ab	a	a	a	a	a	ab	ab	ab	a	a	ab	a	a	ab	a	ab	ab	ab	ab	ab	ab	ab	ab	a	ab	ab	ab	a	ab	a	a	ab	a	a	a	ab	a	ab	ab	ab	a	a	a	a	ab	a	ab	ab	ab	ab	a	ab	ab	ab	ab	a	a	a	ab	ab	ab	ab	a	a	ab	a	ab	a	ab	ab	a	a	a	ab	ab	a	a	a	a	ab	a	a	ab	a	ab	a	a	a	a	a	ab	a	ab
LG1-1.bin_16423.16940486-16949652	coseg	52	LG1-1	52.46	Fvb1-1	17937273	ab	ab	a	ab	ab	ab	a	ab	ab	ab	ab	a	a	ab	ab	ab	ab	ab	ab	ab	a	ab	a	ab	a	ab	ab	ab	a	ab	a	ab	a	ab	ab	a	ab	a	a	ab	a	ab	a	ab	a	a	ab	a	ab	a	ab	a	a	a	a	ab	ab	a	a	ab	ab	ab	ab	a	ab	a	a	ab	a	a	a	a	a	ab	ab	a	ab	ab	ab	ab	a	a	a	ab	ab	ab	a	a	ab	a	a	a	a	a	ab	ab	ab	a	a	ab	a	a	ab	a	ab	ab	ab	ab	ab	ab	ab	ab	a	ab	ab	ab	a	ab	a	a	ab	a	a	a	ab	a	ab	ab	ab	a	a	a	a	ab	a	ab	ab	ab	ab	a	ab	ab	ab	ab	a	a	a	ab	ab	ab	ab	a	a	ab	a	ab	a	ab	ab	a	a	a	ab	ab	a	a	a	a	ab	a	a	ab	a	ab	a	a	a	a	a	ab	a	ab
LG1-1.bin_16431.16950008-16959996	coseg	86	LG1-1	52.46	Fvb1-1	17858573	a	a	ab	a	a	a	ab	a	a	a	a	ab	ab	a	a	a	a	a	a	a	ab	a	ab	a	ab	a	a	a	ab	a	ab	a	ab	a	a	ab	a	ab	ab	a	ab	a	ab	a	ab	ab	a	ab	a	ab	a	ab	ab	ab	ab	a	a	ab	ab	a	a	a	a	ab	a	ab	ab	a	ab	ab	ab	ab	ab	a	a	ab	a	a	a	a	ab	ab	ab	a	a	a	ab	ab	a	ab	ab	ab	ab	ab	a	a	a	ab	ab	a	ab	ab	a	ab	a	a	a	a	a	a	a	a	ab	a	a	a	ab	a	ab	ab	a	ab	ab	ab	a	ab	a	a	a	ab	ab	ab	ab	a	ab	a	a	a	a	ab	a	a	a	a	ab	ab	ab	a	a	a	a	ab	ab	a	ab	a	ab	a	a	ab	ab	ab	a	a	ab	ab	ab	ab	a	ab	ab	a	ab	a	ab	ab	ab	ab	ab	a	ab	a
LG1-1.bin_17042.17511232-17519827	mapped	9	LG1-1	54.08	Fvb1-1	18942704	a	a	ab	a	a	a	ab	a	a	a	a	ab	ab	a	a	a	a	a	a	a	ab	a	ab	a	-	a	a	a	-	a	ab	a	ab	a	a	ab	a	ab	ab	a	ab	a	ab	a	ab	a	a	ab	a	-	a	ab	ab	ab	ab	a	a	ab	-	a	a	a	ab	ab	a	ab	ab	a	-	ab	ab	ab	ab	a	a	ab	a	a	a	a	ab	ab	ab	a	a	a	ab	ab	a	ab	ab	ab	ab	-	a	a	a	ab	ab	a	ab	ab	a	ab	a	a	a	a	a	a	a	a	ab	a	ab	a	ab	a	ab	ab	a	ab	ab	ab	a	ab	a	a	a	ab	ab	ab	ab	a	ab	a	a	a	a	ab	a	a	a	a	ab	ab	ab	a	a	a	a	ab	ab	a	ab	a	ab	a	a	ab	ab	ab	a	a	ab	ab	ab	ab	a	ab	ab	a	ab	a	ab	ab	ab	ab	ab	a	ab	a
LG1-1.bin_16455.16981968-16989495	coseg	20	LG1-1	54.59	Fvb1-1	18351179	ab	ab	a	ab	ab	ab	a	ab	ab	ab	ab	a	a	ab	ab	ab	ab	ab	ab	ab	a	ab	a	ab	a	ab	ab	ab	a	ab	a	ab	a	ab	ab	a	ab	a	a	ab	a	ab	a	ab	a	ab	ab	a	ab	a	ab	a	a	a	a	ab	ab	a	a	ab	ab	ab	ab	a	ab	a	a	ab	a	a	a	a	a	ab	ab	a	ab	ab	ab	ab	a	a	a	ab	ab	ab	a	a	ab	a	a	a	a	a	ab	ab	ab	a	a	ab	a	a	ab	a	ab	ab	ab	ab	ab	ab	ab	ab	a	ab	a	ab	a	ab	a	a	ab	a	a	a	ab	a	ab	ab	ab	a	a	a	a	ab	a	ab	ab	ab	ab	a	ab	ab	ab	ab	a	a	a	ab	ab	ab	ab	a	a	ab	a	ab	a	ab	ab	a	a	a	ab	ab	a	a	a	a	ab	a	a	ab	a	ab	a	a	a	a	a	ab	a	ab
LG1-1.bin_16456.16982043-16989485	coseg	11	LG1-1	54.59	Fvb1-1	18372793	a	a	ab	a	a	a	ab	a	a	a	a	ab	ab	a	a	a	a	a	a	a	ab	a	ab	a	ab	a	a	a	ab	a	ab	a	ab	a	a	ab	a	ab	ab	a	ab	a	ab	a	ab	a	a	ab	a	ab	a	ab	ab	ab	ab	a	a	ab	ab	a	a	a	a	ab	a	ab	ab	a	ab	ab	ab	ab	ab	a	a	ab	a	a	a	a	ab	ab	ab	a	a	a	ab	ab	a	ab	ab	ab	ab	ab	a	a	a	ab	ab	a	ab	ab	a	ab	a	a	a	a	a	a	a	a	ab	a	ab	a	ab	a	ab	ab	a	ab	ab	ab	a	ab	a	a	a	ab	ab	ab	ab	a	ab	a	a	a	a	ab	a	a	a	a	ab	ab	ab	a	a	a	a	ab	ab	a	ab	a	ab	a	a	ab	ab	ab	a	a	ab	ab	ab	ab	a	ab	ab	a	ab	a	ab	ab	ab	ab	ab	a	ab	a
LG1-1.bin_16468.16990122-16999921	mapped	79	LG1-1	54.59	Fvb1-1	18372793	a	a	ab	a	a	a	ab	a	a	a	a	ab	ab	a	a	a	a	a	a	a	ab	a	ab	a	ab	a	a	a	ab	a	ab	a	ab	a	a	ab	a	ab	ab	a	ab	a	ab	a	ab	a	a	ab	a	ab	a	ab	ab	ab	ab	a	a	ab	ab	a	a	a	a	ab	a	ab	ab	a	ab	ab	ab	ab	ab	a	a	ab	a	a	a	a	ab	ab	ab	a	a	a	ab	ab	a	ab	ab	ab	ab	ab	a	a	a	ab	ab	a	ab	ab	a	ab	a	a	a	a	a	a	a	a	ab	a	ab	a	ab	a	ab	ab	a	ab	ab	ab	a	ab	a	a	a	ab	ab	ab	ab	a	ab	a	a	a	a	ab	a	a	a	a	ab	ab	ab	a	a	a	a	ab	ab	a	ab	a	ab	a	a	ab	ab	ab	a	a	ab	ab	ab	ab	a	ab	ab	a	ab	a	ab	ab	ab	ab	ab	a	ab	a
LG1-1.bin_16483.17000015-17009886	coseg	106	LG1-1	54.59	Fvb1-1	18372793	a	a	ab	a	a	a	ab	a	a	a	a	ab	ab	a	a	a	a	a	a	a	ab	a	ab	a	ab	a	a	a	ab	a	ab	a	ab	a	a	ab	a	ab	ab	a	ab	a	ab	a	ab	a	a	ab	a	ab	a	ab	ab	ab	ab	a	a	ab	ab	a	a	a	a	ab	a	ab	ab	a	ab	ab	ab	ab	ab	a	a	ab	a	a	a	a	ab	ab	ab	a	a	a	ab	ab	a	ab	ab	ab	ab	ab	a	a	a	ab	ab	a	ab	ab	a	ab	a	a	a	a	a	a	a	a	ab	a	ab	a	ab	a	ab	ab	a	ab	ab	ab	a	ab	a	a	a	ab	ab	ab	ab	a	ab	a	a	a	a	ab	a	a	a	a	ab	ab	ab	a	a	a	a	ab	ab	a	ab	a	ab	a	a	ab	ab	ab	a	a	ab	ab	ab	ab	a	ab	ab	a	ab	a	ab	ab	ab	ab	ab	a	ab	a
LG1-1.bin_16496.17010076-17019920	mapped	167	LG1-1	54.59	Fvb1-1	18351179	ab	ab	a	ab	ab	ab	a	ab	ab	ab	ab	a	a	ab	ab	ab	ab	ab	ab	ab	a	ab	a	ab	a	ab	ab	ab	a	ab	a	ab	a	ab	ab	a	ab	a	a	ab	a	ab	a	ab	a	ab	ab	a	ab	a	ab	a	a	a	a	ab	ab	a	a	ab	ab	ab	ab	a	ab	a	a	ab	a	a	a	a	a	ab	ab	a	ab	ab	ab	ab	a	a	a	ab	ab	ab	a	a	ab	a	a	a	a	a	ab	ab	ab	a	a	ab	a	a	ab	a	ab	ab	ab	ab	ab	ab	ab	ab	a	ab	a	ab	a	ab	a	a	ab	a	a	a	ab	a	ab	ab	ab	a	a	a	a	ab	a	ab	ab	ab	ab	a	ab	ab	ab	ab	a	a	a	ab	ab	ab	ab	a	a	ab	a	ab	a	ab	ab	a	a	a	ab	ab	a	a	a	a	ab	a	a	ab	a	ab	a	a	a	a	a	ab	a	ab
LG1-1.bin_16504.17020022-17029512	coseg	147	LG1-1	54.59	Fvb1-1	18372793	a	a	ab	a	a	a	ab	a	a	a	a	ab	ab	a	a	a	a	a	a	a	ab	a	ab	a	ab	a	a	a	ab	a	ab	a	ab	a	a	ab	a	ab	ab	a	ab	a	ab	a	ab	a	a	ab	a	ab	a	ab	ab	ab	ab	a	a	ab	ab	a	a	a	a	ab	a	ab	ab	a	ab	ab	ab	ab	ab	a	a	ab	a	a	a	a	ab	ab	ab	a	a	a	ab	ab	a	ab	ab	ab	ab	ab	a	a	a	ab	ab	a	ab	ab	a	ab	a	a	a	a	a	a	a	a	ab	a	ab	a	ab	a	ab	ab	a	ab	ab	ab	a	ab	a	a	a	ab	ab	ab	ab	a	ab	a	a	a	a	ab	a	a	a	a	ab	ab	ab	a	a	a	a	ab	ab	a	ab	a	ab	a	a	ab	ab	ab	a	a	ab	ab	ab	ab	a	ab	ab	a	ab	a	ab	ab	ab	ab	ab	a	ab	a
LG1-1.bin_16508.17030037-17039936	coseg	222	LG1-1	54.59	Fvb1-1	18351179	ab	ab	a	ab	ab	ab	a	ab	ab	ab	ab	a	a	ab	ab	ab	ab	ab	ab	ab	a	ab	a	ab	a	ab	ab	ab	a	ab	a	ab	a	ab	ab	a	ab	a	a	ab	a	ab	a	ab	a	ab	ab	a	ab	a	ab	a	a	a	a	ab	ab	a	a	ab	ab	ab	ab	a	ab	a	a	ab	a	a	a	a	a	ab	ab	a	ab	ab	ab	ab	a	a	a	ab	ab	ab	a	a	ab	a	a	a	a	a	ab	ab	ab	a	a	ab	a	a	ab	a	ab	ab	ab	ab	ab	ab	ab	ab	a	ab	a	ab	a	ab	a	a	ab	a	a	a	ab	a	ab	ab	ab	a	a	a	a	ab	a	ab	ab	ab	ab	a	ab	ab	ab	ab	a	a	a	ab	ab	ab	ab	a	a	ab	a	ab	a	ab	ab	a	a	a	ab	ab	a	a	a	a	ab	a	a	ab	a	ab	a	a	a	a	a	ab	a	ab
LG1-1.bin_16516.17040027-17049926	coseg	89	LG1-1	54.59	Fvb1-1	18351179	ab	ab	a	ab	ab	ab	a	ab	ab	ab	ab	a	a	ab	ab	ab	ab	ab	ab	ab	a	ab	a	ab	a	ab	ab	ab	a	ab	a	ab	a	ab	ab	a	ab	a	a	ab	a	ab	a	ab	a	ab	ab	a	ab	a	ab	a	a	a	a	ab	ab	a	a	ab	ab	ab	ab	a	ab	a	a	ab	a	a	a	a	a	ab	ab	a	ab	ab	ab	ab	a	a	a	ab	ab	ab	a	a	ab	a	a	a	a	a	ab	ab	ab	a	a	ab	a	a	ab	a	ab	ab	ab	ab	ab	ab	ab	ab	a	ab	a	ab	a	ab	a	a	ab	a	a	a	ab	a	ab	ab	ab	a	a	a	a	ab	a	ab	ab	ab	ab	a	ab	ab	ab	ab	a	a	a	ab	ab	ab	ab	a	a	ab	a	ab	a	ab	ab	a	a	a	ab	ab	a	a	a	a	ab	a	a	ab	a	ab	a	a	a	a	a	ab	a	ab
LG1-1.bin_16523.17050438-17059977	coseg	57	LG1-1	54.59	Fvb1-1	18351179	ab	ab	a	ab	ab	ab	a	ab	ab	ab	ab	a	a	ab	ab	ab	ab	ab	ab	ab	a	ab	a	ab	a	ab	ab	ab	a	ab	a	ab	a	ab	ab	a	ab	a	a	ab	a	ab	a	ab	a	ab	ab	a	ab	a	ab	a	a	a	a	ab	ab	a	a	ab	ab	ab	ab	a	ab	a	a	ab	a	a	a	a	a	ab	ab	a	ab	ab	ab	ab	a	a	a	ab	ab	ab	a	a	ab	a	a	a	a	a	ab	ab	ab	a	a	ab	a	a	ab	a	ab	ab	ab	ab	ab	ab	ab	ab	a	ab	a	ab	a	ab	a	a	ab	a	a	a	ab	a	ab	ab	ab	a	a	a	a	ab	a	ab	ab	ab	ab	a	ab	ab	ab	ab	a	a	a	ab	ab	ab	ab	a	a	ab	a	ab	a	ab	ab	a	a	a	ab	ab	a	a	a	a	ab	a	a	ab	a	ab	a	a	a	a	a	ab	a	ab
LG1-1.bin_16529.17060015-17069963	coseg	174	LG1-1	54.59	Fvb1-1	18372793	a	a	ab	a	a	a	ab	a	a	a	a	ab	ab	a	a	a	a	a	a	a	ab	a	ab	a	ab	a	a	a	ab	a	ab	a	ab	a	a	ab	a	ab	ab	a	ab	a	ab	a	ab	a	a	ab	a	ab	a	ab	ab	ab	ab	a	a	ab	ab	a	a	a	a	ab	a	ab	ab	a	ab	ab	ab	ab	ab	a	a	ab	a	a	a	a	ab	ab	ab	a	a	a	ab	ab	a	ab	ab	ab	ab	ab	a	a	a	ab	ab	a	ab	ab	a	ab	a	a	a	a	a	a	a	a	ab	a	ab	a	ab	a	ab	ab	a	ab	ab	ab	a	ab	a	a	a	ab	ab	ab	ab	a	ab	a	a	a	a	ab	a	a	a	a	ab	ab	ab	a	a	a	a	ab	ab	a	ab	a	ab	a	a	ab	ab	ab	a	a	ab	ab	ab	ab	a	ab	ab	a	ab	a	ab	ab	ab	ab	ab	a	ab	a
LG1-1.bin_16553.17070021-17075083	coseg	31	LG1-1	54.59	Fvb1-1	18372793	a	a	ab	a	a	a	ab	a	a	a	a	ab	ab	a	a	a	a	a	a	a	ab	a	ab	a	ab	a	a	a	ab	a	ab	a	ab	a	a	ab	a	ab	ab	a	ab	a	ab	a	ab	a	a	ab	a	ab	a	ab	ab	ab	ab	a	a	ab	ab	a	a	a	a	ab	a	ab	ab	a	ab	ab	ab	ab	ab	a	a	ab	a	a	a	a	ab	ab	ab	a	a	a	ab	ab	a	ab	ab	ab	ab	ab	a	a	a	ab	ab	a	ab	ab	a	ab	a	a	a	a	a	a	a	a	ab	a	ab	a	ab	a	ab	ab	a	ab	ab	ab	a	ab	a	a	a	ab	ab	ab	ab	a	ab	a	a	a	a	ab	a	a	a	a	ab	ab	ab	a	a	a	a	ab	ab	a	ab	a	ab	a	a	ab	ab	ab	a	a	ab	ab	ab	ab	a	ab	ab	a	ab	a	ab	ab	ab	ab	ab	a	ab	a
LG1-1.bin_16554.17070118-17075095	coseg	16	LG1-1	54.59	Fvb1-1	18351179	ab	ab	a	ab	ab	ab	a	ab	ab	ab	ab	a	a	ab	ab	ab	ab	ab	ab	ab	a	ab	a	ab	a	ab	ab	ab	a	ab	a	ab	a	ab	ab	a	ab	a	a	ab	a	ab	a	ab	a	ab	ab	a	ab	a	ab	a	a	a	a	ab	ab	a	a	ab	ab	ab	ab	a	ab	a	a	ab	a	a	a	a	a	ab	ab	a	ab	ab	ab	ab	a	a	a	ab	ab	ab	a	a	ab	a	a	a	a	a	ab	ab	ab	a	a	ab	a	a	ab	a	ab	ab	ab	ab	ab	ab	ab	ab	a	ab	a	ab	a	ab	a	a	ab	a	a	a	ab	a	ab	ab	ab	a	a	a	a	ab	a	ab	ab	ab	ab	a	ab	ab	ab	ab	a	a	a	ab	ab	ab	ab	a	a	ab	a	ab	a	ab	ab	a	a	a	ab	ab	a	a	a	a	ab	a	a	ab	a	ab	a	a	a	a	a	ab	a	ab
LG1-1.bin_16561.17092739-17099280	coseg	144	LG1-1	54.59	Fvb1-1	18351179	ab	ab	a	ab	ab	ab	a	ab	ab	ab	ab	a	a	ab	ab	ab	ab	ab	ab	ab	a	ab	a	ab	a	ab	ab	ab	a	ab	a	ab	a	ab	ab	a	ab	a	a	ab	a	ab	a	ab	a	ab	ab	a	ab	a	ab	a	a	a	a	ab	ab	a	a	ab	ab	ab	ab	a	ab	a	a	ab	a	a	a	a	a	ab	ab	a	ab	ab	ab	ab	a	a	a	ab	ab	ab	a	a	ab	a	a	a	a	a	ab	ab	ab	a	a	ab	a	a	ab	a	ab	ab	ab	ab	ab	ab	ab	ab	a	ab	a	ab	a	ab	a	a	ab	a	a	a	ab	a	ab	ab	ab	a	a	a	a	ab	a	ab	ab	ab	ab	a	ab	ab	ab	ab	a	a	a	ab	ab	ab	ab	a	a	ab	a	ab	a	ab	ab	a	a	a	ab	ab	a	a	a	a	ab	a	a	ab	a	ab	a	a	a	a	a	ab	a	ab
LG1-1.bin_16570.17100492-17109717	coseg	38	LG1-1	54.59	Fvb1-1	18372793	a	a	ab	a	a	a	ab	a	a	a	a	ab	ab	a	a	a	a	a	a	a	ab	a	ab	a	ab	a	a	a	ab	a	ab	a	ab	a	a	ab	a	ab	ab	a	ab	a	ab	a	ab	a	a	ab	a	ab	a	ab	ab	ab	ab	a	a	ab	ab	a	a	a	a	ab	a	ab	ab	a	ab	ab	ab	ab	ab	a	a	ab	a	a	a	a	ab	ab	ab	a	a	a	ab	ab	a	ab	ab	ab	ab	ab	a	a	a	ab	ab	a	ab	ab	a	ab	a	a	a	a	a	a	a	a	ab	a	ab	a	ab	a	ab	ab	a	ab	ab	ab	a	ab	a	a	a	ab	ab	ab	ab	a	ab	a	a	a	a	ab	a	a	a	a	ab	ab	ab	a	a	a	a	ab	ab	a	ab	a	ab	a	a	ab	ab	ab	a	a	ab	ab	ab	ab	a	ab	ab	a	ab	a	ab	ab	ab	ab	ab	a	ab	a
LG1-1.bin_16571.17100648-17109804	coseg	26	LG1-1	54.59	Fvb1-1	18351179	ab	ab	a	ab	ab	ab	a	ab	ab	ab	ab	a	a	ab	ab	ab	ab	ab	ab	ab	a	ab	a	ab	a	ab	ab	ab	a	ab	a	ab	a	ab	ab	a	ab	a	a	ab	a	ab	a	ab	a	ab	ab	a	ab	a	ab	a	a	a	a	ab	ab	a	a	ab	ab	ab	ab	a	ab	a	a	ab	a	a	a	a	a	ab	ab	a	ab	ab	ab	ab	a	a	a	ab	ab	ab	a	a	ab	a	a	a	a	a	ab	ab	ab	a	a	ab	a	a	ab	a	ab	ab	ab	ab	ab	ab	ab	ab	a	ab	a	ab	a	ab	a	a	ab	a	a	a	ab	a	ab	ab	ab	a	a	a	a	ab	a	ab	ab	ab	ab	a	ab	ab	ab	ab	a	a	a	ab	ab	ab	ab	a	a	ab	a	ab	a	ab	ab	a	a	a	ab	ab	a	a	a	a	ab	a	a	ab	a	ab	a	a	a	a	a	ab	a	ab
LG1-1.bin_16590.17110362-17119994	coseg	163	LG1-1	54.59	Fvb1-1	18351179	ab	ab	a	ab	ab	ab	a	ab	ab	ab	ab	a	a	ab	ab	ab	ab	ab	ab	ab	a	ab	a	ab	a	ab	ab	ab	a	ab	a	ab	a	ab	ab	a	ab	a	a	ab	a	ab	a	ab	a	ab	ab	a	ab	a	ab	a	a	a	a	ab	ab	a	a	ab	ab	ab	ab	a	ab	a	a	ab	a	a	a	a	a	ab	ab	a	ab	ab	ab	ab	a	a	a	ab	ab	ab	a	a	ab	a	a	a	a	a	ab	ab	ab	a	a	ab	a	a	ab	a	ab	ab	ab	ab	ab	ab	ab	ab	a	ab	a	ab	a	ab	a	a	ab	a	a	a	ab	a	ab	ab	ab	a	a	a	a	ab	a	ab	ab	ab	ab	a	ab	ab	ab	ab	a	a	a	ab	ab	ab	ab	a	a	ab	a	ab	a	ab	ab	a	a	a	ab	ab	a	a	a	a	ab	a	a	ab	a	ab	a	a	a	a	a	ab	a	ab
LG1-1.bin_16594.17120029-17124584	coseg	35	LG1-1	54.59	Fvb1-1	18351179	ab	ab	a	ab	ab	ab	a	ab	ab	ab	ab	a	a	ab	ab	ab	ab	ab	ab	ab	a	ab	a	ab	a	ab	ab	ab	a	ab	a	ab	a	ab	ab	a	ab	a	a	ab	a	ab	a	ab	a	ab	ab	a	ab	a	ab	a	a	a	a	ab	ab	a	a	ab	ab	ab	ab	a	ab	a	a	ab	a	a	a	a	a	ab	ab	a	ab	ab	ab	ab	a	a	a	ab	ab	ab	a	a	ab	a	a	a	a	a	ab	ab	ab	a	a	ab	a	a	ab	a	ab	ab	ab	ab	ab	ab	ab	ab	a	ab	a	ab	a	ab	a	a	ab	a	a	a	ab	a	ab	ab	ab	a	a	a	a	ab	a	ab	ab	ab	ab	a	ab	ab	ab	ab	a	a	a	ab	ab	ab	ab	a	a	ab	a	ab	a	ab	ab	a	a	a	ab	ab	a	a	a	a	ab	a	a	ab	a	ab	a	a	a	a	a	ab	a	ab
LG1-1.bin_16603.17140961-17149632	coseg	50	LG1-1	54.59	Fvb1-1	18351179	ab	ab	a	ab	ab	ab	a	ab	ab	ab	ab	a	a	ab	ab	ab	ab	ab	ab	ab	a	ab	a	ab	a	ab	ab	ab	a	ab	a	ab	a	ab	ab	a	ab	a	a	ab	a	ab	a	ab	a	ab	ab	a	ab	a	ab	a	a	a	a	ab	ab	a	a	ab	ab	ab	ab	a	ab	a	a	ab	a	a	a	a	a	ab	ab	a	ab	ab	ab	ab	a	a	a	ab	ab	ab	a	a	ab	a	a	a	a	a	ab	ab	ab	a	a	ab	a	a	ab	a	ab	ab	ab	ab	ab	ab	ab	ab	a	ab	a	ab	a	ab	a	a	ab	a	a	a	ab	a	ab	ab	ab	a	a	a	a	ab	a	ab	ab	ab	ab	a	ab	ab	ab	ab	a	a	a	ab	ab	ab	ab	a	a	ab	a	ab	a	ab	ab	a	a	a	ab	ab	a	a	a	a	ab	a	a	ab	a	ab	a	a	a	a	a	ab	a	ab
LG1-1.bin_16612.17156920-17159856	coseg	37	LG1-1	54.59	Fvb1-1	18372793	a	a	ab	a	a	a	ab	a	a	a	a	ab	ab	a	a	a	a	a	a	a	ab	a	ab	a	ab	a	a	a	ab	a	ab	a	ab	a	a	ab	a	ab	ab	a	ab	a	ab	a	ab	a	a	ab	a	ab	a	ab	ab	ab	ab	a	a	ab	ab	a	a	a	a	ab	a	ab	ab	a	ab	ab	ab	ab	ab	a	a	ab	a	a	a	a	ab	ab	ab	a	a	a	ab	ab	a	ab	ab	ab	ab	ab	a	a	a	ab	ab	a	ab	ab	a	ab	a	a	a	a	a	a	a	a	ab	a	ab	a	ab	a	ab	ab	a	ab	ab	ab	a	ab	a	a	a	ab	ab	ab	ab	a	ab	a	a	a	a	ab	a	a	a	a	ab	ab	ab	a	a	a	a	ab	ab	a	ab	a	ab	a	a	ab	ab	ab	a	a	ab	ab	ab	ab	a	ab	ab	a	ab	a	ab	ab	ab	ab	ab	a	ab	a
LG1-1.bin_16613.17157061-17159625	coseg	19	LG1-1	54.59	Fvb1-1	18351179	ab	ab	a	ab	ab	ab	a	ab	ab	ab	ab	a	a	ab	ab	ab	ab	ab	ab	ab	a	ab	a	ab	a	ab	ab	ab	a	ab	a	ab	a	ab	ab	a	ab	a	a	ab	a	ab	a	ab	a	ab	ab	a	ab	a	ab	a	a	a	a	ab	ab	a	a	ab	ab	ab	ab	a	ab	a	a	ab	a	a	a	a	a	ab	ab	a	ab	ab	ab	ab	a	a	a	ab	ab	ab	a	a	ab	a	a	a	a	a	ab	ab	ab	a	a	ab	a	a	ab	a	ab	ab	ab	ab	ab	ab	ab	ab	a	ab	a	ab	a	ab	a	a	ab	a	a	a	ab	a	ab	ab	ab	a	a	a	a	ab	a	ab	ab	ab	ab	a	ab	ab	ab	ab	a	a	a	ab	ab	ab	ab	a	a	ab	a	ab	a	ab	ab	a	a	a	ab	ab	a	a	a	a	ab	a	a	ab	a	ab	a	a	a	a	a	ab	a	ab
LG1-1.bin_16655.17190154-17199995	coseg	75	LG1-1	54.59	Fvb1-1	18372793	a	a	ab	a	a	a	ab	a	a	a	a	ab	ab	a	a	a	a	a	a	a	ab	a	ab	a	ab	a	a	a	ab	a	ab	a	ab	a	a	ab	a	ab	ab	a	ab	a	ab	a	ab	a	a	ab	a	ab	a	ab	ab	ab	ab	a	a	ab	ab	a	a	a	a	ab	a	ab	ab	a	ab	ab	ab	ab	ab	a	a	ab	a	a	a	a	ab	ab	ab	a	a	a	ab	ab	a	ab	ab	ab	ab	ab	a	a	a	ab	ab	a	ab	ab	a	ab	a	a	a	a	a	a	a	a	ab	a	ab	a	ab	a	ab	ab	a	ab	ab	ab	a	ab	a	a	a	ab	ab	ab	ab	a	ab	a	a	a	a	ab	a	a	a	a	ab	ab	ab	a	a	a	a	ab	ab	a	ab	a	ab	a	a	ab	ab	ab	a	a	ab	ab	ab	ab	a	ab	ab	a	ab	a	ab	ab	ab	ab	ab	a	ab	a
LG1-1.bin_16663.17200048-17209954	coseg	113	LG1-1	54.59	Fvb1-1	18351179	ab	ab	a	ab	ab	ab	a	ab	ab	ab	ab	a	a	ab	ab	ab	ab	ab	ab	ab	a	ab	a	ab	a	ab	ab	ab	a	ab	a	ab	a	ab	ab	a	ab	a	a	ab	a	ab	a	ab	a	ab	ab	a	ab	a	ab	a	a	a	a	ab	ab	a	a	ab	ab	ab	ab	a	ab	a	a	ab	a	a	a	a	a	ab	ab	a	ab	ab	ab	ab	a	a	a	ab	ab	ab	a	a	ab	a	a	a	a	a	ab	ab	ab	a	a	ab	a	a	ab	a	ab	ab	ab	ab	ab	ab	ab	ab	a	ab	a	ab	a	ab	a	a	ab	a	a	a	ab	a	ab	ab	ab	a	a	a	a	ab	a	ab	ab	ab	ab	a	ab	ab	ab	ab	a	a	a	ab	ab	ab	ab	a	a	ab	a	ab	a	ab	ab	a	a	a	ab	ab	a	a	a	a	ab	a	a	ab	a	ab	a	a	a	a	a	ab	a	ab
LG1-1.bin_16675.17210004-17219743	coseg	122	LG1-1	54.59	Fvb1-1	18372793	a	a	ab	a	a	a	ab	a	a	a	a	ab	ab	a	a	a	a	a	a	a	ab	a	ab	a	ab	a	a	a	ab	a	ab	a	ab	a	a	ab	a	ab	ab	a	ab	a	ab	a	ab	a	a	ab	a	ab	a	ab	ab	ab	ab	a	a	ab	ab	a	a	a	a	ab	a	ab	ab	a	ab	ab	ab	ab	ab	a	a	ab	a	a	a	a	ab	ab	ab	a	a	a	ab	ab	a	ab	ab	ab	ab	ab	a	a	a	ab	ab	a	ab	ab	a	ab	a	a	a	a	a	a	a	a	ab	a	ab	a	ab	a	ab	ab	a	ab	ab	ab	a	ab	a	a	a	ab	ab	ab	ab	a	ab	a	a	a	a	ab	a	a	a	a	ab	ab	ab	a	a	a	a	ab	ab	a	ab	a	ab	a	a	ab	ab	ab	a	a	ab	ab	ab	ab	a	ab	ab	a	ab	a	ab	ab	ab	ab	ab	a	ab	a
LG1-1.bin_16684.17220001-17229062	coseg	71	LG1-1	54.59	Fvb1-1	18372793	a	a	ab	a	a	a	ab	a	a	a	a	ab	ab	a	a	a	a	a	a	a	ab	a	ab	a	ab	a	a	a	ab	a	ab	a	ab	a	a	ab	a	ab	ab	a	ab	a	ab	a	ab	a	a	ab	a	ab	a	ab	ab	ab	ab	a	a	ab	ab	a	a	a	a	ab	a	ab	ab	a	ab	ab	ab	ab	ab	a	a	ab	a	a	a	a	ab	ab	ab	a	a	a	ab	ab	a	ab	ab	ab	ab	ab	a	a	a	ab	ab	a	ab	ab	a	ab	a	a	a	a	a	a	a	a	ab	a	ab	a	ab	a	ab	ab	a	ab	ab	ab	a	ab	a	a	a	ab	ab	ab	ab	a	ab	a	a	a	a	ab	a	a	a	a	ab	ab	ab	a	a	a	a	ab	ab	a	ab	a	ab	a	a	ab	ab	ab	a	a	ab	ab	ab	ab	a	ab	ab	a	ab	a	ab	ab	ab	ab	ab	a	ab	a
LG1-1.bin_16706.17230614-17239889	coseg	26	LG1-1	54.59	Fvb1-1	18351179	ab	ab	a	ab	ab	ab	a	ab	ab	ab	ab	a	a	ab	ab	ab	ab	ab	ab	ab	a	ab	a	ab	a	ab	ab	ab	a	ab	a	ab	a	ab	ab	a	ab	a	a	ab	a	ab	a	ab	a	ab	ab	a	ab	a	ab	a	a	a	a	ab	ab	a	a	ab	ab	ab	ab	a	ab	a	a	ab	a	a	a	a	a	ab	ab	a	ab	ab	ab	ab	a	a	a	ab	ab	ab	a	a	ab	a	a	a	a	a	ab	ab	ab	a	a	ab	a	a	ab	a	ab	ab	ab	ab	ab	ab	ab	ab	a	ab	a	ab	a	ab	a	a	ab	a	a	a	ab	a	ab	ab	ab	a	a	a	a	ab	a	ab	ab	ab	ab	a	ab	ab	ab	ab	a	a	a	ab	ab	ab	ab	a	a	ab	a	ab	a	ab	ab	a	a	a	ab	ab	a	a	a	a	ab	a	a	ab	a	ab	a	a	a	a	a	ab	a	ab
LG1-1.bin_16707.17230662-17239862	coseg	23	LG1-1	54.59	Fvb1-1	18372793	a	a	ab	a	a	a	ab	a	a	a	a	ab	ab	a	a	a	a	a	a	a	ab	a	ab	a	ab	a	a	a	ab	a	ab	a	ab	a	a	ab	a	ab	ab	a	ab	a	ab	a	ab	a	a	ab	a	ab	a	ab	ab	ab	ab	a	a	ab	ab	a	a	a	a	ab	a	ab	ab	a	ab	ab	ab	ab	ab	a	a	ab	a	a	a	a	ab	ab	ab	a	a	a	ab	ab	a	ab	ab	ab	ab	ab	a	a	a	ab	ab	a	ab	ab	a	ab	a	a	a	a	a	a	a	a	ab	a	ab	a	ab	a	ab	ab	a	ab	ab	ab	a	ab	a	a	a	ab	ab	ab	ab	a	ab	a	a	a	a	ab	a	a	a	a	ab	ab	ab	a	a	a	a	ab	ab	a	ab	a	ab	a	a	ab	ab	ab	a	a	ab	ab	ab	ab	a	ab	ab	a	ab	a	ab	ab	ab	ab	ab	a	ab	a
LG1-1.bin_16736.17240045-17249969	coseg	84	LG1-1	54.59	Fvb1-1	18351179	ab	ab	a	ab	ab	ab	a	ab	ab	ab	ab	a	a	ab	ab	ab	ab	ab	ab	ab	a	ab	a	ab	a	ab	ab	ab	a	ab	a	ab	a	ab	ab	a	ab	a	a	ab	a	ab	a	ab	a	ab	ab	a	ab	a	ab	a	a	a	a	ab	ab	a	a	ab	ab	ab	ab	a	ab	a	a	ab	a	a	a	a	a	ab	ab	a	ab	ab	ab	ab	a	a	a	ab	ab	ab	a	a	ab	a	a	a	a	a	ab	ab	ab	a	a	ab	a	a	ab	a	ab	ab	ab	ab	ab	ab	ab	ab	a	ab	a	ab	a	ab	a	a	ab	a	a	a	ab	a	ab	ab	ab	a	a	a	a	ab	a	ab	ab	ab	ab	a	ab	ab	ab	ab	a	a	a	ab	ab	ab	ab	a	a	ab	a	ab	a	ab	ab	a	a	a	ab	ab	a	a	a	a	ab	a	a	ab	a	ab	a	a	a	a	a	ab	a	ab
LG1-1.bin_16750.17250007-17259971	coseg	144	LG1-1	54.59	Fvb1-1	18372793	a	a	ab	a	a	a	ab	a	a	a	a	ab	ab	a	a	a	a	a	a	a	ab	a	ab	a	ab	a	a	a	ab	a	ab	a	ab	a	a	ab	a	ab	ab	a	ab	a	ab	a	ab	a	a	ab	a	ab	a	ab	ab	ab	ab	a	a	ab	ab	a	a	a	a	ab	a	ab	ab	a	ab	ab	ab	ab	ab	a	a	ab	a	a	a	a	ab	ab	ab	a	a	a	ab	ab	a	ab	ab	ab	ab	ab	a	a	a	ab	ab	a	ab	ab	a	ab	a	a	a	a	a	a	a	a	ab	a	ab	a	ab	a	ab	ab	a	ab	ab	ab	a	ab	a	a	a	ab	ab	ab	ab	a	ab	a	a	a	a	ab	a	a	a	a	ab	ab	ab	a	a	a	a	ab	ab	a	ab	a	ab	a	a	ab	ab	ab	a	a	ab	ab	ab	ab	a	ab	ab	a	ab	a	ab	ab	ab	ab	ab	a	ab	a
LG1-1.bin_16763.17260036-17269630	coseg	125	LG1-1	54.59	Fvb1-1	18372793	a	a	ab	a	a	a	ab	a	a	a	a	ab	ab	a	a	a	a	a	a	a	ab	a	ab	a	ab	a	a	a	ab	a	ab	a	ab	a	a	ab	a	ab	ab	a	ab	a	ab	a	ab	a	a	ab	a	ab	a	ab	ab	ab	ab	a	a	ab	ab	a	a	a	a	ab	a	ab	ab	a	ab	ab	ab	ab	ab	a	a	ab	a	a	a	a	ab	ab	ab	a	a	a	ab	ab	a	ab	ab	ab	ab	ab	a	a	a	ab	ab	a	ab	ab	a	ab	a	a	a	a	a	a	a	a	ab	a	ab	a	ab	a	ab	ab	a	ab	ab	ab	a	ab	a	a	a	ab	ab	ab	ab	a	ab	a	a	a	a	ab	a	a	a	a	ab	ab	ab	a	a	a	a	ab	ab	a	ab	a	ab	a	a	ab	ab	ab	a	a	ab	ab	ab	ab	a	ab	ab	a	ab	a	ab	ab	ab	ab	ab	a	ab	a
LG1-1.bin_16774.17270383-17276053	coseg	99	LG1-1	54.59	Fvb1-1	18351179	ab	ab	a	ab	ab	ab	a	ab	ab	ab	ab	a	a	ab	ab	ab	ab	ab	ab	ab	a	ab	a	ab	a	ab	ab	ab	a	ab	a	ab	a	ab	ab	a	ab	a	a	ab	a	ab	a	ab	a	ab	ab	a	ab	a	ab	a	a	a	a	ab	ab	a	a	ab	ab	ab	ab	a	ab	a	a	ab	a	a	a	a	a	ab	ab	a	ab	ab	ab	ab	a	a	a	ab	ab	ab	a	a	ab	a	a	a	a	a	ab	ab	ab	a	a	ab	a	a	ab	a	ab	ab	ab	ab	ab	ab	ab	ab	a	ab	a	ab	a	ab	a	a	ab	a	a	a	ab	a	ab	ab	ab	a	a	a	a	ab	a	ab	ab	ab	ab	a	ab	ab	ab	ab	a	a	a	ab	ab	ab	ab	a	a	ab	a	ab	a	ab	ab	a	a	a	ab	ab	a	a	a	a	ab	a	a	ab	a	ab	a	a	a	a	a	ab	a	ab
LG1-1.bin_16792.17290060-17299837	coseg	70	LG1-1	54.59	Fvb1-1	18372793	a	a	ab	a	a	a	ab	a	a	a	a	ab	ab	a	a	a	a	a	a	a	ab	a	ab	a	ab	a	a	a	ab	a	ab	a	ab	a	a	ab	a	ab	ab	a	ab	a	ab	a	ab	a	a	ab	a	ab	a	ab	ab	ab	ab	a	a	ab	ab	a	a	a	a	ab	a	ab	ab	a	ab	ab	ab	ab	ab	a	a	ab	a	a	a	a	ab	ab	ab	a	a	a	ab	ab	a	ab	ab	ab	ab	ab	a	a	a	ab	ab	a	ab	ab	a	ab	a	a	a	a	a	a	a	a	ab	a	ab	a	ab	a	ab	ab	a	ab	ab	ab	a	ab	a	a	a	ab	ab	ab	ab	a	ab	a	a	a	a	ab	a	a	a	a	ab	ab	ab	a	a	a	a	ab	ab	a	ab	a	ab	a	a	ab	ab	ab	a	a	ab	ab	ab	ab	a	ab	ab	a	ab	a	ab	ab	ab	ab	ab	a	ab	a
LG1-1.bin_16794.17300276-17309998	coseg	129	LG1-1	54.59	Fvb1-1	18372793	a	a	ab	a	a	a	ab	a	a	a	a	ab	ab	a	a	a	a	a	a	a	ab	a	ab	a	ab	a	a	a	ab	a	ab	a	ab	a	a	ab	a	ab	ab	a	ab	a	ab	a	ab	a	a	ab	a	ab	a	ab	ab	ab	ab	a	a	ab	ab	a	a	a	a	ab	a	ab	ab	a	ab	ab	ab	ab	ab	a	a	ab	a	a	a	a	ab	ab	ab	a	a	a	ab	ab	a	ab	ab	ab	ab	ab	a	a	a	ab	ab	a	ab	ab	a	ab	a	a	a	a	a	a	a	a	ab	a	ab	a	ab	a	ab	ab	a	ab	ab	ab	a	ab	a	a	a	ab	ab	ab	ab	a	ab	a	a	a	a	ab	a	a	a	a	ab	ab	ab	a	a	a	a	ab	ab	a	ab	a	ab	a	a	ab	ab	ab	a	a	ab	ab	ab	ab	a	ab	ab	a	ab	a	ab	ab	ab	ab	ab	a	ab	a
LG1-1.bin_16806.17310110-17319984	coseg	126	LG1-1	54.59	Fvb1-1	18351179	ab	ab	a	ab	ab	ab	a	ab	ab	ab	ab	a	a	ab	ab	ab	ab	ab	ab	ab	a	ab	a	ab	a	ab	ab	ab	a	ab	a	ab	a	ab	ab	a	ab	a	a	ab	a	ab	a	ab	a	ab	ab	a	ab	a	ab	a	a	a	a	ab	ab	a	a	ab	ab	ab	ab	a	ab	a	a	ab	a	a	a	a	a	ab	ab	a	ab	ab	ab	ab	a	a	a	ab	ab	ab	a	a	ab	a	a	a	a	a	ab	ab	ab	a	a	ab	a	a	ab	a	ab	ab	ab	ab	ab	ab	ab	ab	a	ab	a	ab	a	ab	a	a	ab	a	a	a	ab	a	ab	ab	ab	a	a	a	a	ab	a	ab	ab	ab	ab	a	ab	ab	ab	ab	a	a	a	ab	ab	ab	ab	a	a	ab	a	ab	a	ab	ab	a	a	a	ab	ab	a	a	a	a	ab	a	a	ab	a	ab	a	a	a	a	a	ab	a	ab
LG1-1.bin_16811.17320009-17329924	coseg	36	LG1-1	54.59	Fvb1-1	18351179	ab	ab	a	ab	ab	ab	a	ab	ab	ab	ab	a	a	ab	ab	ab	ab	ab	ab	ab	a	ab	a	ab	a	ab	ab	ab	a	ab	a	ab	a	ab	ab	a	ab	a	a	ab	a	ab	a	ab	a	ab	ab	a	ab	a	ab	a	a	a	a	ab	ab	a	a	ab	ab	ab	ab	a	ab	a	a	ab	a	a	a	a	a	ab	ab	a	ab	ab	ab	ab	a	a	a	ab	ab	ab	a	a	ab	a	a	a	a	a	ab	ab	ab	a	a	ab	a	a	ab	a	ab	ab	ab	ab	ab	ab	ab	ab	a	ab	a	ab	a	ab	a	a	ab	a	a	a	ab	a	ab	ab	ab	a	a	a	a	ab	a	ab	ab	ab	ab	a	ab	ab	ab	ab	a	a	a	ab	ab	ab	ab	a	a	ab	a	ab	a	ab	ab	a	a	a	ab	ab	a	a	a	a	ab	a	a	ab	a	ab	a	a	a	a	a	ab	a	ab
LG1-1.bin_16820.17330733-17339539	coseg	10	LG1-1	54.59	Fvb1-1	18372793	a	a	ab	a	a	a	ab	a	a	a	a	ab	ab	a	a	a	a	a	a	a	ab	a	ab	a	ab	a	a	a	ab	a	ab	a	ab	a	a	ab	a	ab	ab	a	ab	a	ab	a	ab	a	a	ab	a	ab	a	ab	ab	ab	ab	a	a	ab	ab	a	a	a	a	ab	a	ab	ab	a	ab	ab	ab	ab	ab	a	a	ab	a	a	a	a	ab	ab	ab	a	a	a	ab	ab	a	ab	ab	ab	ab	ab	a	a	a	ab	ab	a	ab	ab	a	ab	a	a	a	a	a	a	a	a	ab	a	ab	a	ab	a	ab	ab	a	ab	ab	ab	a	ab	a	a	a	ab	ab	ab	ab	a	ab	a	a	a	a	ab	a	a	a	a	ab	ab	ab	a	a	a	a	ab	ab	a	ab	a	ab	a	a	ab	ab	ab	a	a	ab	ab	ab	ab	a	ab	ab	a	ab	a	ab	ab	ab	ab	ab	a	ab	a
LG1-1.bin_16821.17330237-17339984	coseg	10	LG1-1	54.59	Fvb1-1	18351179	ab	ab	a	ab	ab	ab	a	ab	ab	ab	ab	a	a	ab	ab	ab	ab	ab	ab	ab	a	ab	a	ab	a	ab	ab	ab	a	ab	a	ab	a	ab	ab	a	ab	a	a	ab	a	ab	a	ab	a	ab	ab	a	ab	a	ab	a	a	a	a	ab	ab	a	a	ab	ab	ab	ab	a	ab	a	a	ab	a	a	a	a	a	ab	ab	a	ab	ab	ab	ab	a	a	a	ab	ab	ab	a	a	ab	a	a	a	a	a	ab	ab	ab	a	a	ab	a	a	ab	a	ab	ab	ab	ab	ab	ab	ab	ab	a	ab	a	ab	a	ab	a	a	ab	a	a	a	ab	a	ab	ab	ab	a	a	a	a	ab	a	ab	ab	ab	ab	a	ab	ab	ab	ab	a	a	a	ab	ab	ab	ab	a	a	ab	a	ab	a	ab	ab	a	a	a	ab	ab	a	a	a	a	ab	a	a	ab	a	ab	a	a	a	a	a	ab	a	ab
LG1-1.bin_16838.17360536-17368978	coseg	64	LG1-1	54.59	Fvb1-1	18372793	a	a	ab	a	a	a	ab	a	a	a	a	ab	ab	a	a	a	a	a	a	a	ab	a	ab	a	ab	a	a	a	ab	a	ab	a	ab	a	a	ab	a	ab	ab	a	ab	a	ab	a	ab	a	a	ab	a	ab	a	ab	ab	ab	ab	a	a	ab	ab	a	a	a	a	ab	a	ab	ab	a	ab	ab	ab	ab	ab	a	a	ab	a	a	a	a	ab	ab	ab	a	a	a	ab	ab	a	ab	ab	ab	ab	ab	a	a	a	ab	ab	a	ab	ab	a	ab	a	a	a	a	a	a	a	a	ab	a	ab	a	ab	a	ab	ab	a	ab	ab	ab	a	ab	a	a	a	ab	ab	ab	ab	a	ab	a	a	a	a	ab	a	a	a	a	ab	ab	ab	a	a	a	a	ab	ab	a	ab	a	ab	a	a	ab	ab	ab	a	a	ab	ab	ab	ab	a	ab	ab	a	ab	a	ab	ab	ab	ab	ab	a	ab	a
LG1-1.bin_16839.17360271-17368980	coseg	21	LG1-1	54.59	Fvb1-1	18351179	ab	ab	a	ab	ab	ab	a	ab	ab	ab	ab	a	a	ab	ab	ab	ab	ab	ab	ab	a	ab	a	ab	a	ab	ab	ab	a	ab	a	ab	a	ab	ab	a	ab	a	a	ab	a	ab	a	ab	a	ab	ab	a	ab	a	ab	a	a	a	a	ab	ab	a	a	ab	ab	ab	ab	a	ab	a	a	ab	a	a	a	a	a	ab	ab	a	ab	ab	ab	ab	a	a	a	ab	ab	ab	a	a	ab	a	a	a	a	a	ab	ab	ab	a	a	ab	a	a	ab	a	ab	ab	ab	ab	ab	ab	ab	ab	a	ab	a	ab	a	ab	a	a	ab	a	a	a	ab	a	ab	ab	ab	a	a	a	a	ab	a	ab	ab	ab	ab	a	ab	ab	ab	ab	a	a	a	ab	ab	ab	ab	a	a	ab	a	ab	a	ab	ab	a	a	a	ab	ab	a	a	a	a	ab	a	a	ab	a	ab	a	a	a	a	a	ab	a	ab
LG1-1.bin_16840.17371598-17379876	coseg	19	LG1-1	54.59	Fvb1-1	18372793	a	a	ab	a	a	a	ab	a	a	a	a	ab	ab	a	a	a	a	a	a	a	ab	a	ab	a	ab	a	a	a	ab	a	ab	a	ab	a	a	ab	a	ab	ab	a	ab	a	ab	a	ab	a	a	ab	a	ab	a	ab	ab	ab	ab	a	a	ab	ab	a	a	a	a	ab	a	ab	ab	a	ab	ab	ab	ab	ab	a	a	ab	a	a	a	a	ab	ab	ab	a	a	a	ab	ab	a	ab	ab	ab	ab	ab	a	a	a	ab	ab	a	ab	ab	a	ab	a	a	a	a	a	a	a	a	ab	a	ab	a	ab	a	ab	ab	a	ab	ab	ab	a	ab	a	a	a	ab	ab	ab	ab	a	ab	a	a	a	a	ab	a	a	a	a	ab	ab	ab	a	a	a	a	ab	ab	a	ab	a	ab	a	a	ab	ab	ab	a	a	ab	ab	ab	ab	a	ab	ab	a	ab	a	ab	ab	ab	ab	ab	a	ab	a
LG1-1.bin_16841.17371651-17379378	coseg	16	LG1-1	54.59	Fvb1-1	18351179	ab	ab	a	ab	ab	ab	a	ab	ab	ab	ab	a	a	ab	ab	ab	ab	ab	ab	ab	a	ab	a	ab	a	ab	ab	ab	a	ab	a	ab	a	ab	ab	a	ab	a	a	ab	a	ab	a	ab	a	ab	ab	a	ab	a	ab	a	a	a	a	ab	ab	a	a	ab	ab	ab	ab	a	ab	a	a	ab	a	a	a	a	a	ab	ab	a	ab	ab	ab	ab	a	a	a	ab	ab	ab	a	a	ab	a	a	a	a	a	ab	ab	ab	a	a	ab	a	a	ab	a	ab	ab	ab	ab	ab	ab	ab	ab	a	ab	a	ab	a	ab	a	a	ab	a	a	a	ab	a	ab	ab	ab	a	a	a	a	ab	a	ab	ab	ab	ab	a	ab	ab	ab	ab	a	a	a	ab	ab	ab	ab	a	a	ab	a	ab	a	ab	ab	a	a	a	ab	ab	a	a	a	a	ab	a	a	ab	a	ab	a	a	a	a	a	ab	a	ab
LG1-1.bin_16850.17380316-17389979	coseg	115	LG1-1	54.59	Fvb1-1	18351179	ab	ab	a	ab	ab	ab	a	ab	ab	ab	ab	a	a	ab	ab	ab	ab	ab	ab	ab	a	ab	a	ab	a	ab	ab	ab	a	ab	a	ab	a	ab	ab	a	ab	a	a	ab	a	ab	a	ab	a	ab	ab	a	ab	a	ab	a	a	a	a	ab	ab	a	a	ab	ab	ab	ab	a	ab	a	a	ab	a	a	a	a	a	ab	ab	a	ab	ab	ab	ab	a	a	a	ab	ab	ab	a	a	ab	a	a	a	a	a	ab	ab	ab	a	a	ab	a	a	ab	a	ab	ab	ab	ab	ab	ab	ab	ab	a	ab	a	ab	a	ab	a	a	ab	a	a	a	ab	a	ab	ab	ab	a	a	a	a	ab	a	ab	ab	ab	ab	a	ab	ab	ab	ab	a	a	a	ab	ab	ab	ab	a	a	ab	a	ab	a	ab	ab	a	a	a	ab	ab	a	a	a	a	ab	a	a	ab	a	ab	a	a	a	a	a	ab	a	ab
LG1-1.bin_16857.17390004-17399996	coseg	74	LG1-1	54.59	Fvb1-1	18351179	ab	ab	a	ab	ab	ab	a	ab	ab	ab	ab	a	a	ab	ab	ab	ab	ab	ab	ab	a	ab	a	ab	a	ab	ab	ab	a	ab	a	ab	a	ab	ab	a	ab	a	a	ab	a	ab	a	ab	a	ab	ab	a	ab	a	ab	a	a	a	a	ab	ab	a	a	ab	ab	ab	ab	a	ab	a	a	ab	a	a	a	a	a	ab	ab	a	ab	ab	ab	ab	a	a	a	ab	ab	ab	a	a	ab	a	a	a	a	a	ab	ab	ab	a	a	ab	a	a	ab	a	ab	ab	ab	ab	ab	ab	ab	ab	a	ab	a	ab	a	ab	a	a	ab	a	a	a	ab	a	ab	ab	ab	a	a	a	a	ab	a	ab	ab	ab	ab	a	ab	ab	ab	ab	a	a	a	ab	ab	ab	ab	a	a	ab	a	ab	a	ab	ab	a	a	a	ab	ab	a	a	a	a	ab	a	a	ab	a	ab	a	a	a	a	a	ab	a	ab
LG1-1.bin_16858.17390005-17399901	coseg	59	LG1-1	54.59	Fvb1-1	18372793	a	a	ab	a	a	a	ab	a	a	a	a	ab	ab	a	a	a	a	a	a	a	ab	a	ab	a	ab	a	a	a	ab	a	ab	a	ab	a	a	ab	a	ab	ab	a	ab	a	ab	a	ab	a	a	ab	a	ab	a	ab	ab	ab	ab	a	a	ab	ab	a	a	a	a	ab	a	ab	ab	a	ab	ab	ab	ab	ab	a	a	ab	a	a	a	a	ab	ab	ab	a	a	a	ab	ab	a	ab	ab	ab	ab	ab	a	a	a	ab	ab	a	ab	ab	a	ab	a	a	a	a	a	a	a	a	ab	a	ab	a	ab	a	ab	ab	a	ab	ab	ab	a	ab	a	a	a	ab	ab	ab	ab	a	ab	a	a	a	a	ab	a	a	a	a	ab	ab	ab	a	a	a	a	ab	ab	a	ab	a	ab	a	a	ab	ab	ab	a	a	ab	ab	ab	ab	a	ab	ab	a	ab	a	ab	ab	ab	ab	ab	a	ab	a
LG1-1.bin_16865.17400159-17409995	coseg	264	LG1-1	54.59	Fvb1-1	18372793	a	a	ab	a	a	a	ab	a	a	a	a	ab	ab	a	a	a	a	a	a	a	ab	a	ab	a	ab	a	a	a	ab	a	ab	a	ab	a	a	ab	a	ab	ab	a	ab	a	ab	a	ab	a	a	ab	a	ab	a	ab	ab	ab	ab	a	a	ab	ab	a	a	a	a	ab	a	ab	ab	a	ab	ab	ab	ab	ab	a	a	ab	a	a	a	a	ab	ab	ab	a	a	a	ab	ab	a	ab	ab	ab	ab	ab	a	a	a	ab	ab	a	ab	ab	a	ab	a	a	a	a	a	a	a	a	ab	a	ab	a	ab	a	ab	ab	a	ab	ab	ab	a	ab	a	a	a	ab	ab	ab	ab	a	ab	a	a	a	a	ab	a	a	a	a	ab	ab	ab	a	a	a	a	ab	ab	a	ab	a	ab	a	a	ab	ab	ab	a	a	ab	ab	ab	ab	a	ab	ab	a	ab	a	ab	ab	ab	ab	ab	a	ab	a
LG1-1.bin_16890.17410024-17419524	coseg	188	LG1-1	54.59	Fvb1-1	18372793	a	a	ab	a	a	a	ab	a	a	a	a	ab	ab	a	a	a	a	a	a	a	ab	a	ab	a	ab	a	a	a	ab	a	ab	a	ab	a	a	ab	a	ab	ab	a	ab	a	ab	a	ab	a	a	ab	a	ab	a	ab	ab	ab	ab	a	a	ab	ab	a	a	a	a	ab	a	ab	ab	a	ab	ab	ab	ab	ab	a	a	ab	a	a	a	a	ab	ab	ab	a	a	a	ab	ab	a	ab	ab	ab	ab	ab	a	a	a	ab	ab	a	ab	ab	a	ab	a	a	a	a	a	a	a	a	ab	a	ab	a	ab	a	ab	ab	a	ab	ab	ab	a	ab	a	a	a	ab	ab	ab	ab	a	ab	a	a	a	a	ab	a	a	a	a	ab	ab	ab	a	a	a	a	ab	ab	a	ab	a	ab	a	a	ab	ab	ab	a	a	ab	ab	ab	ab	a	ab	ab	a	ab	a	ab	ab	ab	ab	ab	a	ab	a
LG1-1.bin_16908.17420406-17425836	coseg	90	LG1-1	54.59	Fvb1-1	18351179	ab	ab	a	ab	ab	ab	a	ab	ab	ab	ab	a	a	ab	ab	ab	ab	ab	ab	ab	a	ab	a	ab	a	ab	ab	ab	a	ab	a	ab	a	ab	ab	a	ab	a	a	ab	a	ab	a	ab	a	ab	ab	a	ab	a	ab	a	a	a	a	ab	ab	a	a	ab	ab	ab	ab	a	ab	a	a	ab	a	a	a	a	a	ab	ab	a	ab	ab	ab	ab	a	a	a	ab	ab	ab	a	a	ab	a	a	a	a	a	ab	ab	ab	a	a	ab	a	a	ab	a	ab	ab	ab	ab	ab	ab	ab	ab	a	ab	a	ab	a	ab	a	a	ab	a	a	a	ab	a	ab	ab	ab	a	a	a	a	ab	a	ab	ab	ab	ab	a	ab	ab	ab	ab	a	a	a	ab	ab	ab	ab	a	a	ab	a	ab	a	ab	ab	a	a	a	ab	ab	a	a	a	a	ab	a	a	ab	a	ab	a	a	a	a	a	ab	a	ab
LG1-1.bin_17004.17460139-17465912	coseg	26	LG1-1	54.59	Fvb1-1	18351179	ab	ab	a	ab	ab	ab	a	ab	ab	ab	ab	a	a	ab	ab	ab	ab	ab	ab	ab	a	ab	a	ab	a	ab	ab	ab	a	ab	a	ab	a	ab	ab	a	ab	a	a	ab	a	ab	a	ab	a	ab	ab	a	ab	a	ab	a	a	a	a	ab	ab	a	a	ab	ab	ab	ab	a	ab	a	a	ab	a	a	a	a	a	ab	ab	a	ab	ab	ab	ab	a	a	a	ab	ab	ab	a	a	ab	a	a	a	a	a	ab	ab	ab	a	a	ab	a	a	ab	a	ab	ab	ab	ab	ab	ab	ab	ab	a	ab	a	ab	a	ab	a	a	ab	a	a	a	ab	a	ab	ab	ab	a	a	a	a	ab	a	ab	ab	ab	ab	a	ab	ab	ab	ab	a	a	a	ab	ab	ab	ab	a	a	ab	a	ab	a	ab	ab	a	a	a	ab	ab	a	a	a	a	ab	a	a	ab	a	ab	a	a	a	a	a	ab	a	ab
LG1-1.bin_17013.17470273-17477541	coseg	19	LG1-1	54.59	Fvb1-1	18351179	ab	ab	a	ab	ab	ab	a	ab	ab	ab	ab	a	a	ab	ab	ab	ab	ab	ab	ab	a	ab	a	ab	a	ab	ab	ab	a	ab	a	ab	a	ab	ab	a	ab	a	a	ab	a	ab	a	ab	a	ab	ab	a	ab	a	ab	a	a	a	a	ab	ab	a	a	ab	ab	ab	ab	a	ab	a	a	ab	a	a	a	a	a	ab	ab	a	ab	ab	ab	ab	a	a	a	ab	ab	ab	a	a	ab	a	a	a	a	a	ab	ab	ab	a	a	ab	a	a	ab	a	ab	ab	ab	ab	ab	ab	ab	ab	a	ab	a	ab	a	ab	a	a	ab	a	a	a	ab	a	ab	ab	ab	a	a	a	a	ab	a	ab	ab	ab	ab	a	ab	ab	ab	ab	a	a	a	ab	ab	ab	ab	a	a	ab	a	ab	a	ab	ab	a	a	a	ab	ab	a	a	a	a	ab	a	a	ab	a	ab	a	a	a	a	a	ab	a	ab
LG1-1.bin_17014.17470328-17475547	coseg	16	LG1-1	54.59	Fvb1-1	18372793	a	a	ab	a	a	a	ab	a	a	a	a	ab	ab	a	a	a	a	a	a	a	ab	a	ab	a	ab	a	a	a	ab	a	ab	a	ab	a	a	ab	a	ab	ab	a	ab	a	ab	a	ab	a	a	ab	a	ab	a	ab	ab	ab	ab	a	a	ab	ab	a	a	a	a	ab	a	ab	ab	a	ab	ab	ab	ab	ab	a	a	ab	a	a	a	a	ab	ab	ab	a	a	a	ab	ab	a	ab	ab	ab	ab	ab	a	a	a	ab	ab	a	ab	ab	a	ab	a	a	a	a	a	a	a	a	ab	a	ab	a	ab	a	ab	ab	a	ab	ab	ab	a	ab	a	a	a	ab	ab	ab	ab	a	ab	a	a	a	a	ab	a	a	a	a	ab	ab	ab	a	a	a	a	ab	ab	a	ab	a	ab	a	a	ab	ab	ab	a	a	ab	ab	ab	ab	a	ab	ab	a	ab	a	ab	ab	ab	ab	ab	a	ab	a
LG1-1.bin_17020.17480565-17489926	coseg	81	LG1-1	54.59	Fvb1-1	18372793	a	a	ab	a	a	a	ab	a	a	a	a	ab	ab	a	a	a	a	a	a	a	ab	a	ab	a	ab	a	a	a	ab	a	ab	a	ab	a	a	ab	a	ab	ab	a	ab	a	ab	a	ab	a	a	ab	a	ab	a	ab	ab	ab	ab	a	a	ab	ab	a	a	a	a	ab	a	ab	ab	a	ab	ab	ab	ab	ab	a	a	ab	a	a	a	a	ab	ab	ab	a	a	a	ab	ab	a	ab	ab	ab	ab	ab	a	a	a	ab	ab	a	ab	ab	a	ab	a	a	a	a	a	a	a	a	ab	a	ab	a	ab	a	ab	ab	a	ab	ab	ab	a	ab	a	a	a	ab	ab	ab	ab	a	ab	a	a	a	a	ab	a	a	a	a	ab	ab	ab	a	a	a	a	ab	ab	a	ab	a	ab	a	a	ab	ab	ab	a	a	ab	ab	ab	ab	a	ab	ab	a	ab	a	ab	ab	ab	ab	ab	a	ab	a
LG1-1.bin_17023.17491999-17496627	coseg	20	LG1-1	54.59	Fvb1-1	18372793	a	a	ab	a	a	a	ab	a	a	a	a	ab	ab	a	a	a	a	a	a	a	ab	a	ab	a	ab	a	a	a	ab	a	ab	a	ab	a	a	ab	a	ab	ab	a	ab	a	ab	a	ab	a	a	ab	a	ab	a	ab	ab	ab	ab	a	a	ab	ab	a	a	a	a	ab	a	ab	ab	a	ab	ab	ab	ab	ab	a	a	ab	a	a	a	a	ab	ab	ab	a	a	a	ab	ab	a	ab	ab	ab	ab	ab	a	a	a	ab	ab	a	ab	ab	a	ab	a	a	a	a	a	a	a	a	ab	a	ab	a	ab	a	ab	ab	a	ab	ab	ab	a	ab	a	a	a	ab	ab	ab	ab	a	ab	a	a	a	a	ab	a	a	a	a	ab	ab	ab	a	a	a	a	ab	ab	a	ab	a	ab	a	a	ab	ab	ab	a	a	ab	ab	ab	ab	a	ab	ab	a	ab	a	ab	ab	ab	ab	ab	a	ab	a
LG1-1.bin_17024.17490536-17498062	coseg	18	LG1-1	54.59	Fvb1-1	18351179	ab	ab	a	ab	ab	ab	a	ab	ab	ab	ab	a	a	ab	ab	ab	ab	ab	ab	ab	a	ab	a	ab	a	ab	ab	ab	a	ab	a	ab	a	ab	ab	a	ab	a	a	ab	a	ab	a	ab	a	ab	ab	a	ab	a	ab	a	a	a	a	ab	ab	a	a	ab	ab	ab	ab	a	ab	a	a	ab	a	a	a	a	a	ab	ab	a	ab	ab	ab	ab	a	a	a	ab	ab	ab	a	a	ab	a	a	a	a	a	ab	ab	ab	a	a	ab	a	a	ab	a	ab	ab	ab	ab	ab	ab	ab	ab	a	ab	a	ab	a	ab	a	a	ab	a	a	a	ab	a	ab	ab	ab	a	a	a	a	ab	a	ab	ab	ab	ab	a	ab	ab	ab	ab	a	a	a	ab	ab	ab	ab	a	a	ab	a	ab	a	ab	ab	a	a	a	ab	ab	a	a	a	a	ab	a	a	ab	a	ab	a	a	a	a	a	ab	a	ab
LG1-1.bin_17031.17502376-17509886	coseg	15	LG1-1	54.59	Fvb1-1	18351179	ab	ab	a	ab	ab	ab	a	ab	ab	ab	ab	a	a	ab	ab	ab	ab	ab	ab	ab	a	ab	a	ab	a	ab	ab	ab	a	ab	a	ab	a	ab	ab	a	ab	a	a	ab	a	ab	a	ab	a	ab	ab	a	ab	a	ab	a	a	a	a	ab	ab	a	a	ab	ab	ab	ab	a	ab	a	a	ab	a	a	a	a	a	ab	ab	a	ab	ab	ab	ab	a	a	a	ab	ab	ab	a	a	ab	a	a	a	a	a	ab	ab	ab	a	a	ab	a	a	ab	a	ab	ab	ab	ab	ab	ab	ab	ab	a	ab	a	ab	a	ab	a	a	ab	a	a	a	ab	a	ab	ab	ab	a	a	a	a	ab	a	ab	ab	ab	ab	a	ab	ab	ab	ab	a	a	a	ab	ab	ab	ab	a	a	ab	a	ab	a	ab	ab	a	a	a	ab	ab	a	a	a	a	ab	a	a	ab	a	ab	a	a	a	a	a	ab	a	ab
LG1-1.bin_17032.17501819-17509800	coseg	13	LG1-1	54.59	Fvb1-1	18372793	a	a	ab	a	a	a	ab	a	a	a	a	ab	ab	a	a	a	a	a	a	a	ab	a	ab	a	ab	a	a	a	ab	a	ab	a	ab	a	a	ab	a	ab	ab	a	ab	a	ab	a	ab	a	a	ab	a	ab	a	ab	ab	ab	ab	a	a	ab	ab	a	a	a	a	ab	a	ab	ab	a	ab	ab	ab	ab	ab	a	a	ab	a	a	a	a	ab	ab	ab	a	a	a	ab	ab	a	ab	ab	ab	ab	ab	a	a	a	ab	ab	a	ab	ab	a	ab	a	a	a	a	a	a	a	a	ab	a	ab	a	ab	a	ab	ab	a	ab	ab	ab	a	ab	a	a	a	ab	ab	ab	ab	a	ab	a	a	a	a	ab	a	a	a	a	ab	ab	ab	a	a	a	a	ab	ab	a	ab	a	ab	a	a	ab	ab	ab	a	a	ab	ab	ab	ab	a	ab	ab	a	ab	a	ab	ab	ab	ab	ab	a	ab	a
LG1-1.bin_17061.17520018-17529944	coseg	88	LG1-1	54.59	Fvb1-1	18351179	ab	ab	a	ab	ab	ab	a	ab	ab	ab	ab	a	a	ab	ab	ab	ab	ab	ab	ab	a	ab	a	ab	a	ab	ab	ab	a	ab	a	ab	a	ab	ab	a	ab	a	a	ab	a	ab	a	ab	a	ab	ab	a	ab	a	ab	a	a	a	a	ab	ab	a	a	ab	ab	ab	ab	a	ab	a	a	ab	a	a	a	a	a	ab	ab	a	ab	ab	ab	ab	a	a	a	ab	ab	ab	a	a	ab	a	a	a	a	a	ab	ab	ab	a	a	ab	a	a	ab	a	ab	ab	ab	ab	ab	ab	ab	ab	a	ab	a	ab	a	ab	a	a	ab	a	a	a	ab	a	ab	ab	ab	a	a	a	a	ab	a	ab	ab	ab	ab	a	ab	ab	ab	ab	a	a	a	ab	ab	ab	ab	a	a	ab	a	ab	a	ab	ab	a	a	a	ab	ab	a	a	a	a	ab	a	a	ab	a	ab	a	a	a	a	a	ab	a	ab
LG1-1.bin_17063.17530133-17538425	coseg	40	LG1-1	54.59	Fvb1-1	18372793	a	a	ab	a	a	a	ab	a	a	a	a	ab	ab	a	a	a	a	a	a	a	ab	a	ab	a	ab	a	a	a	ab	a	ab	a	ab	a	a	ab	a	ab	ab	a	ab	a	ab	a	ab	a	a	ab	a	ab	a	ab	ab	ab	ab	a	a	ab	ab	a	a	a	a	ab	a	ab	ab	a	ab	ab	ab	ab	ab	a	a	ab	a	a	a	a	ab	ab	ab	a	a	a	ab	ab	a	ab	ab	ab	ab	ab	a	a	a	ab	ab	a	ab	ab	a	ab	a	a	a	a	a	a	a	a	ab	a	ab	a	ab	a	ab	ab	a	ab	ab	ab	a	ab	a	a	a	ab	ab	ab	ab	a	ab	a	a	a	a	ab	a	a	a	a	ab	ab	ab	a	a	a	a	ab	ab	a	ab	a	ab	a	a	ab	ab	ab	a	a	ab	ab	ab	ab	a	ab	ab	a	ab	a	ab	ab	ab	ab	ab	a	ab	a
LG1-1.bin_17071.17543317-17549220	coseg	17	LG1-1	54.59	Fvb1-1	18351179	ab	ab	a	ab	ab	ab	a	ab	ab	ab	ab	a	a	ab	ab	ab	ab	ab	ab	ab	a	ab	a	ab	a	ab	ab	ab	a	ab	a	ab	a	ab	ab	a	ab	a	a	ab	a	ab	a	ab	a	ab	ab	a	ab	a	ab	a	a	a	a	ab	ab	a	a	ab	ab	ab	ab	a	ab	a	a	ab	a	a	a	a	a	ab	ab	a	ab	ab	ab	ab	a	a	a	ab	ab	ab	a	a	ab	a	a	a	a	a	ab	ab	ab	a	a	ab	a	a	ab	a	ab	ab	ab	ab	ab	ab	ab	ab	a	ab	a	ab	a	ab	a	a	ab	a	a	a	ab	a	ab	ab	ab	a	a	a	a	ab	a	ab	ab	ab	ab	a	ab	ab	ab	ab	a	a	a	ab	ab	ab	ab	a	a	ab	a	ab	a	ab	ab	a	a	a	ab	ab	a	a	a	a	ab	a	a	ab	a	ab	a	a	a	a	a	ab	a	ab
LG1-1.bin_17072.17543968-17548921	coseg	11	LG1-1	54.59	Fvb1-1	18372793	a	a	ab	a	a	a	ab	a	a	a	a	ab	ab	a	a	a	a	a	a	a	ab	a	ab	a	ab	a	a	a	ab	a	ab	a	ab	a	a	ab	a	ab	ab	a	ab	a	ab	a	ab	a	a	ab	a	ab	a	ab	ab	ab	ab	a	a	ab	ab	a	a	a	a	ab	a	ab	ab	a	ab	ab	ab	ab	ab	a	a	ab	a	a	a	a	ab	ab	ab	a	a	a	ab	ab	a	ab	ab	ab	ab	ab	a	a	a	ab	ab	a	ab	ab	a	ab	a	a	a	a	a	a	a	a	ab	a	ab	a	ab	a	ab	ab	a	ab	ab	ab	a	ab	a	a	a	ab	ab	ab	ab	a	ab	a	a	a	a	ab	a	a	a	a	ab	ab	ab	a	a	a	a	ab	ab	a	ab	a	ab	a	a	ab	ab	ab	a	a	ab	ab	ab	ab	a	ab	ab	a	ab	a	ab	ab	ab	ab	ab	a	ab	a
LG1-1.bin_17088.17554823-17556561	coseg	10	LG1-1	54.59	Fvb1-1	18372793	a	a	ab	a	a	a	ab	a	a	a	a	ab	ab	a	a	a	a	a	a	a	ab	a	ab	a	ab	a	a	a	ab	a	ab	a	ab	a	a	ab	a	ab	ab	a	ab	a	ab	a	ab	a	a	ab	a	ab	a	ab	ab	ab	ab	a	a	ab	ab	a	a	a	a	ab	a	ab	ab	a	ab	ab	ab	ab	ab	a	a	ab	a	a	a	a	ab	ab	ab	a	a	a	ab	ab	a	ab	ab	ab	ab	ab	a	a	a	ab	ab	a	ab	ab	a	ab	a	a	a	a	a	a	a	a	ab	a	ab	a	ab	a	ab	ab	a	ab	ab	ab	a	ab	a	a	a	ab	ab	ab	ab	a	ab	a	a	a	a	ab	a	a	a	a	ab	ab	ab	a	a	a	a	ab	ab	a	ab	a	ab	a	a	ab	ab	ab	a	a	ab	ab	ab	ab	a	ab	ab	a	ab	a	ab	ab	ab	ab	ab	a	ab	a
LG1-1.bin_17089.17554582-17559138	coseg	8	LG1-1	54.59	Fvb1-1	18351179	ab	ab	a	ab	ab	ab	a	ab	ab	ab	ab	a	a	ab	ab	ab	ab	ab	ab	ab	a	ab	a	ab	a	ab	ab	ab	a	ab	a	ab	a	ab	ab	a	ab	a	a	ab	a	ab	a	ab	a	ab	ab	a	ab	a	ab	a	a	a	a	ab	ab	a	a	ab	ab	ab	ab	a	ab	a	a	ab	a	a	a	a	a	ab	ab	a	ab	ab	ab	ab	a	a	a	ab	ab	ab	a	a	ab	a	a	a	a	a	ab	ab	ab	a	a	ab	a	a	ab	a	ab	ab	ab	ab	ab	ab	ab	ab	a	ab	a	ab	a	ab	a	a	ab	a	a	a	ab	a	ab	ab	ab	a	a	a	a	ab	a	ab	ab	ab	ab	a	ab	ab	ab	ab	a	a	a	ab	ab	ab	ab	a	a	ab	a	ab	a	ab	ab	a	a	a	ab	ab	a	a	a	a	ab	a	a	ab	a	ab	a	a	a	a	a	ab	a	ab
LG1-1.bin_17110.17585604-17588394	coseg	10	LG1-1	54.59	Fvb1-1	18351179	ab	ab	a	ab	ab	ab	a	ab	ab	ab	ab	a	a	ab	ab	ab	ab	ab	ab	ab	a	ab	a	ab	a	ab	ab	ab	a	ab	a	ab	a	ab	ab	a	ab	a	a	ab	a	ab	a	ab	a	ab	ab	a	ab	a	ab	a	a	a	a	ab	ab	a	a	ab	ab	ab	ab	a	ab	a	a	ab	a	a	a	a	a	ab	ab	a	ab	ab	ab	ab	a	a	a	ab	ab	ab	a	a	ab	a	a	a	a	a	ab	ab	ab	a	a	ab	a	a	ab	a	ab	ab	ab	ab	ab	ab	ab	ab	a	ab	a	ab	a	ab	a	a	ab	a	a	a	ab	a	ab	ab	ab	a	a	a	a	ab	a	ab	ab	ab	ab	a	ab	ab	ab	ab	a	a	a	ab	ab	ab	ab	a	a	ab	a	ab	a	ab	ab	a	a	a	ab	ab	a	a	a	a	ab	a	a	ab	a	ab	a	a	a	a	a	ab	a	ab
LG1-1.bin_17128.17625449-17627064	coseg	20	LG1-1	54.59	Fvb1-1	18351179	ab	ab	a	ab	ab	ab	a	ab	ab	ab	ab	a	a	ab	ab	ab	ab	ab	ab	ab	a	ab	a	ab	a	ab	ab	ab	a	ab	a	ab	a	ab	ab	a	ab	a	a	ab	a	ab	a	ab	a	ab	ab	a	ab	a	ab	a	a	a	a	ab	ab	a	a	ab	ab	ab	ab	a	ab	a	a	ab	a	a	a	a	a	ab	ab	a	ab	ab	ab	ab	a	a	a	ab	ab	ab	a	a	ab	a	a	a	a	a	ab	ab	ab	a	a	ab	a	a	ab	a	ab	ab	ab	ab	ab	ab	ab	ab	a	ab	a	ab	a	ab	a	a	ab	a	a	a	ab	a	ab	ab	ab	a	a	a	a	ab	a	ab	ab	ab	ab	a	ab	ab	ab	ab	a	a	a	ab	ab	ab	ab	a	a	ab	a	ab	a	ab	ab	a	a	a	ab	ab	a	a	a	a	ab	a	a	ab	a	ab	a	a	a	a	a	ab	a	ab
LG1-1.bin_17135.17632448-17639858	coseg	38	LG1-1	54.59	Fvb1-1	18351179	ab	ab	a	ab	ab	ab	a	ab	ab	ab	ab	a	a	ab	ab	ab	ab	ab	ab	ab	a	ab	a	ab	a	ab	ab	ab	a	ab	a	ab	a	ab	ab	a	ab	a	a	ab	a	ab	a	ab	a	ab	ab	a	ab	a	ab	a	a	a	a	ab	ab	a	a	ab	ab	ab	ab	a	ab	a	a	ab	a	a	a	a	a	ab	ab	a	ab	ab	ab	ab	a	a	a	ab	ab	ab	a	a	ab	a	a	a	a	a	ab	ab	ab	a	a	ab	a	a	ab	a	ab	ab	ab	ab	ab	ab	ab	ab	a	ab	a	ab	a	ab	a	a	ab	a	a	a	ab	a	ab	ab	ab	a	a	a	a	ab	a	ab	ab	ab	ab	a	ab	ab	ab	ab	a	a	a	ab	ab	ab	ab	a	a	ab	a	ab	a	ab	ab	a	a	a	ab	ab	a	a	a	a	ab	a	a	ab	a	ab	a	a	a	a	a	ab	a	ab
LG1-1.bin_17136.17632542-17639299	coseg	14	LG1-1	54.59	Fvb1-1	18372793	a	a	ab	a	a	a	ab	a	a	a	a	ab	ab	a	a	a	a	a	a	a	ab	a	ab	a	ab	a	a	a	ab	a	ab	a	ab	a	a	ab	a	ab	ab	a	ab	a	ab	a	ab	a	a	ab	a	ab	a	ab	ab	ab	ab	a	a	ab	ab	a	a	a	a	ab	a	ab	ab	a	ab	ab	ab	ab	ab	a	a	ab	a	a	a	a	ab	ab	ab	a	a	a	ab	ab	a	ab	ab	ab	ab	ab	a	a	a	ab	ab	a	ab	ab	a	ab	a	a	a	a	a	a	a	a	ab	a	ab	a	ab	a	ab	ab	a	ab	ab	ab	a	ab	a	a	a	ab	ab	ab	ab	a	ab	a	a	a	a	ab	a	a	a	a	ab	ab	ab	a	a	a	a	ab	ab	a	ab	a	ab	a	a	ab	ab	ab	a	a	ab	ab	ab	ab	a	ab	ab	a	ab	a	ab	ab	ab	ab	ab	a	ab	a
LG1-1.bin_17140.17642212-17649989	coseg	31	LG1-1	54.59	Fvb1-1	18372793	a	a	ab	a	a	a	ab	a	a	a	a	ab	ab	a	a	a	a	a	a	a	ab	a	ab	a	ab	a	a	a	ab	a	ab	a	ab	a	a	ab	a	ab	ab	a	ab	a	ab	a	ab	a	a	ab	a	ab	a	ab	ab	ab	ab	a	a	ab	ab	a	a	a	a	ab	a	ab	ab	a	ab	ab	ab	ab	ab	a	a	ab	a	a	a	a	ab	ab	ab	a	a	a	ab	ab	a	ab	ab	ab	ab	ab	a	a	a	ab	ab	a	ab	ab	a	ab	a	a	a	a	a	a	a	a	ab	a	ab	a	ab	a	ab	ab	a	ab	ab	ab	a	ab	a	a	a	ab	ab	ab	ab	a	ab	a	a	a	a	ab	a	a	a	a	ab	ab	ab	a	a	a	a	ab	ab	a	ab	a	ab	a	a	ab	ab	ab	a	a	ab	ab	ab	ab	a	ab	ab	a	ab	a	ab	ab	ab	ab	ab	a	ab	a
LG1-1.bin_17141.17640226-17649847	coseg	16	LG1-1	54.59	Fvb1-1	18351179	ab	ab	a	ab	ab	ab	a	ab	ab	ab	ab	a	a	ab	ab	ab	ab	ab	ab	ab	a	ab	a	ab	a	ab	ab	ab	a	ab	a	ab	a	ab	ab	a	ab	a	a	ab	a	ab	a	ab	a	ab	ab	a	ab	a	ab	a	a	a	a	ab	ab	a	a	ab	ab	ab	ab	a	ab	a	a	ab	a	a	a	a	a	ab	ab	a	ab	ab	ab	ab	a	a	a	ab	ab	ab	a	a	ab	a	a	a	a	a	ab	ab	ab	a	a	ab	a	a	ab	a	ab	ab	ab	ab	ab	ab	ab	ab	a	ab	a	ab	a	ab	a	a	ab	a	a	a	ab	a	ab	ab	ab	a	a	a	a	ab	a	ab	ab	ab	ab	a	ab	ab	ab	ab	a	a	a	ab	ab	ab	ab	a	a	ab	a	ab	a	ab	ab	a	a	a	ab	ab	a	a	a	a	ab	a	a	ab	a	ab	a	a	a	a	a	ab	a	ab
LG1-1.bin_17173.17700067-17707795	coseg	18	LG1-1	54.59	Fvb1-1	18372793	a	a	ab	a	a	a	ab	a	a	a	a	ab	ab	a	a	a	a	a	a	a	ab	a	ab	a	ab	a	a	a	ab	a	ab	a	ab	a	a	ab	a	ab	ab	a	ab	a	ab	a	ab	a	a	ab	a	ab	a	ab	ab	ab	ab	a	a	ab	ab	a	a	a	a	ab	a	ab	ab	a	ab	ab	ab	ab	ab	a	a	ab	a	a	a	a	ab	ab	ab	a	a	a	ab	ab	a	ab	ab	ab	ab	ab	a	a	a	ab	ab	a	ab	ab	a	ab	a	a	a	a	a	a	a	a	ab	a	ab	a	ab	a	ab	ab	a	ab	ab	ab	a	ab	a	a	a	ab	ab	ab	ab	a	ab	a	a	a	a	ab	a	a	a	a	ab	ab	ab	a	a	a	a	ab	ab	a	ab	a	ab	a	a	ab	ab	ab	a	a	ab	ab	ab	ab	a	ab	ab	a	ab	a	ab	ab	ab	ab	ab	a	ab	a
LG1-1.bin_17174.17700947-17707691	coseg	8	LG1-1	54.59	Fvb1-1	18351179	ab	ab	a	ab	ab	ab	a	ab	ab	ab	ab	a	a	ab	ab	ab	ab	ab	ab	ab	a	ab	a	ab	a	ab	ab	ab	a	ab	a	ab	a	ab	ab	a	ab	a	a	ab	a	ab	a	ab	a	ab	ab	a	ab	a	ab	a	a	a	a	ab	ab	a	a	ab	ab	ab	ab	a	ab	a	a	ab	a	a	a	a	a	ab	ab	a	ab	ab	ab	ab	a	a	a	ab	ab	ab	a	a	ab	a	a	a	a	a	ab	ab	ab	a	a	ab	a	a	ab	a	ab	ab	ab	ab	ab	ab	ab	ab	a	ab	a	ab	a	ab	a	a	ab	a	a	a	ab	a	ab	ab	ab	a	a	a	a	ab	a	ab	ab	ab	ab	a	ab	ab	ab	ab	a	a	a	ab	ab	ab	ab	a	a	ab	a	ab	a	ab	ab	a	a	a	ab	ab	a	a	a	a	ab	a	a	ab	a	ab	a	a	a	a	a	ab	a	ab
LG1-1.bin_17184.17713535-17719588	mapped	50	LG1-1	55.14	Fvb1-1	19963723	ab	ab	a	ab	ab	ab	a	ab	ab	ab	ab	a	a	ab	ab	ab	ab	ab	ab	ab	a	ab	a	ab	a	ab	ab	ab	a	ab	a	ab	a	ab	ab	a	ab	a	a	ab	a	ab	a	ab	a	ab	ab	a	ab	a	ab	a	a	a	a	ab	ab	a	a	ab	ab	ab	ab	a	ab	a	a	ab	a	a	a	a	a	ab	ab	a	ab	ab	ab	ab	a	a	a	ab	ab	ab	a	a	ab	a	a	a	a	a	ab	ab	ab	a	a	ab	a	a	ab	a	ab	ab	ab	ab	ab	a	ab	ab	a	ab	a	ab	a	ab	a	a	ab	a	a	a	ab	a	ab	ab	ab	a	a	a	a	ab	a	ab	ab	ab	ab	a	ab	ab	ab	ab	a	a	a	ab	ab	ab	ab	a	a	ab	a	ab	a	ab	ab	a	a	a	ab	ab	a	a	a	a	ab	a	a	ab	a	ab	a	a	a	a	a	ab	a	ab
LG1-1.bin_17189.17720318-17729290	mapped	14	LG1-1	55.14	Fvb1-1	19970194	a	a	ab	a	a	a	ab	a	a	a	a	ab	ab	a	a	a	a	a	a	a	ab	a	ab	a	ab	a	a	a	ab	a	ab	a	ab	a	a	ab	a	ab	ab	a	ab	a	ab	a	ab	a	a	ab	a	ab	a	ab	ab	ab	ab	a	a	ab	ab	a	a	a	a	ab	a	ab	ab	a	ab	ab	ab	ab	ab	a	a	ab	a	a	a	a	ab	ab	ab	a	a	a	ab	ab	a	ab	ab	ab	ab	ab	a	a	a	ab	ab	a	ab	ab	a	ab	a	a	a	a	a	ab	a	a	ab	a	ab	a	ab	a	ab	ab	a	ab	ab	ab	a	ab	a	a	a	ab	ab	ab	ab	a	ab	a	a	a	a	ab	a	a	a	a	ab	ab	ab	a	a	a	a	ab	ab	a	ab	a	ab	a	a	ab	ab	ab	a	a	ab	ab	ab	ab	a	ab	ab	a	ab	a	ab	ab	ab	ab	ab	a	ab	a
LG1-1.bin_17190.17722036-17729995	coseg	12	LG1-1	55.14	Fvb1-1	19963723	ab	ab	a	ab	ab	ab	a	ab	ab	ab	ab	a	a	ab	ab	ab	ab	ab	ab	ab	a	ab	a	ab	a	ab	ab	ab	a	ab	a	ab	a	ab	ab	a	ab	a	a	ab	a	ab	a	ab	a	ab	ab	a	ab	a	ab	a	a	a	a	ab	ab	a	a	ab	ab	ab	ab	a	ab	a	a	ab	a	a	a	a	a	ab	ab	a	ab	ab	ab	ab	a	a	a	ab	ab	ab	a	a	ab	a	a	a	a	a	ab	ab	ab	a	a	ab	a	a	ab	a	ab	ab	ab	ab	ab	a	ab	ab	a	ab	a	ab	a	ab	a	a	ab	a	a	a	ab	a	ab	ab	ab	a	a	a	a	ab	a	ab	ab	ab	ab	a	ab	ab	ab	ab	a	a	a	ab	ab	ab	ab	a	a	ab	a	ab	a	ab	ab	a	a	a	ab	ab	a	a	a	a	ab	a	a	ab	a	ab	a	a	a	a	a	ab	a	ab
LG1-1.bin_17196.17730017-17739244	coseg	17	LG1-1	55.14	Fvb1-1	19963723	ab	ab	a	ab	ab	ab	a	ab	ab	ab	ab	a	a	ab	ab	ab	ab	ab	ab	ab	a	ab	a	ab	a	ab	ab	ab	a	ab	a	ab	a	ab	ab	a	ab	a	a	ab	a	ab	a	ab	a	ab	ab	a	ab	a	ab	a	a	a	a	ab	ab	a	a	ab	ab	ab	ab	a	ab	a	a	ab	a	a	a	a	a	ab	ab	a	ab	ab	ab	ab	a	a	a	ab	ab	ab	a	a	ab	a	a	a	a	a	ab	ab	ab	a	a	ab	a	a	ab	a	ab	ab	ab	ab	ab	a	ab	ab	a	ab	a	ab	a	ab	a	a	ab	a	a	a	ab	a	ab	ab	ab	a	a	a	a	ab	a	ab	ab	ab	ab	a	ab	ab	ab	ab	a	a	a	ab	ab	ab	ab	a	a	ab	a	ab	a	ab	ab	a	a	a	ab	ab	a	a	a	a	ab	a	a	ab	a	ab	a	a	a	a	a	ab	a	ab
LG1-1.bin_17197.17730077-17739592	coseg	17	LG1-1	55.14	Fvb1-1	19970194	a	a	ab	a	a	a	ab	a	a	a	a	ab	ab	a	a	a	a	a	a	a	ab	a	ab	a	ab	a	a	a	ab	a	ab	a	ab	a	a	ab	a	ab	ab	a	ab	a	ab	a	ab	a	a	ab	a	ab	a	ab	ab	ab	ab	a	a	ab	ab	a	a	a	a	ab	a	ab	ab	a	ab	ab	ab	ab	ab	a	a	ab	a	a	a	a	ab	ab	ab	a	a	a	ab	ab	a	ab	ab	ab	ab	ab	a	a	a	ab	ab	a	ab	ab	a	ab	a	a	a	a	a	ab	a	a	ab	a	ab	a	ab	a	ab	ab	a	ab	ab	ab	a	ab	a	a	a	ab	ab	ab	ab	a	ab	a	a	a	a	ab	a	a	a	a	ab	ab	ab	a	a	a	a	ab	ab	a	ab	a	ab	a	a	ab	ab	ab	a	a	ab	ab	ab	ab	a	ab	ab	a	ab	a	ab	ab	ab	ab	ab	a	ab	a
LG1-1.bin_17213.17740087-17749994	coseg	75	LG1-1	55.14	Fvb1-1	19970194	a	a	ab	a	a	a	ab	a	a	a	a	ab	ab	a	a	a	a	a	a	a	ab	a	ab	a	ab	a	a	a	ab	a	ab	a	ab	a	a	ab	a	ab	ab	a	ab	a	ab	a	ab	a	a	ab	a	ab	a	ab	ab	ab	ab	a	a	ab	ab	a	a	a	a	ab	a	ab	ab	a	ab	ab	ab	ab	ab	a	a	ab	a	a	a	a	ab	ab	ab	a	a	a	ab	ab	a	ab	ab	ab	ab	ab	a	a	a	ab	ab	a	ab	ab	a	ab	a	a	a	a	a	ab	a	a	ab	a	ab	a	ab	a	ab	ab	a	ab	ab	ab	a	ab	a	a	a	ab	ab	ab	ab	a	ab	a	a	a	a	ab	a	a	a	a	ab	ab	ab	a	a	a	a	ab	ab	a	ab	a	ab	a	a	ab	ab	ab	a	a	ab	ab	ab	ab	a	ab	ab	a	ab	a	ab	ab	ab	ab	ab	a	ab	a
LG1-1.bin_17216.17750017-17758101	coseg	72	LG1-1	55.14	Fvb1-1	19963723	ab	ab	a	ab	ab	ab	a	ab	ab	ab	ab	a	a	ab	ab	ab	ab	ab	ab	ab	a	ab	a	ab	a	ab	ab	ab	a	ab	a	ab	a	ab	ab	a	ab	a	a	ab	a	ab	a	ab	a	ab	ab	a	ab	a	ab	a	a	a	a	ab	ab	a	a	ab	ab	ab	ab	a	ab	a	a	ab	a	a	a	a	a	ab	ab	a	ab	ab	ab	ab	a	a	a	ab	ab	ab	a	a	ab	a	a	a	a	a	ab	ab	ab	a	a	ab	a	a	ab	a	ab	ab	ab	ab	ab	a	ab	ab	a	ab	a	ab	a	ab	a	a	ab	a	a	a	ab	a	ab	ab	ab	a	a	a	a	ab	a	ab	ab	ab	ab	a	ab	ab	ab	ab	a	a	a	ab	ab	ab	ab	a	a	ab	a	ab	a	ab	ab	a	a	a	ab	ab	a	a	a	a	ab	a	a	ab	a	ab	a	a	a	a	a	ab	a	ab
LG1-1.bin_17230.17760240-17769976	coseg	35	LG1-1	56.79	Fvb1-1	20017976	a	a	ab	a	a	a	ab	a	a	a	a	ab	ab	a	a	a	a	a	a	a	ab	a	ab	a	ab	a	a	a	ab	a	ab	a	ab	a	a	ab	a	ab	ab	a	ab	ab	ab	a	ab	a	a	ab	a	ab	a	ab	ab	ab	ab	a	a	ab	ab	a	a	a	a	ab	a	ab	ab	a	ab	ab	ab	ab	ab	a	a	ab	a	a	a	a	ab	ab	ab	a	a	a	ab	ab	a	ab	ab	ab	ab	ab	a	a	a	ab	ab	a	ab	ab	a	ab	a	a	a	a	a	ab	a	a	ab	a	ab	a	ab	a	ab	ab	a	ab	ab	ab	a	ab	a	a	a	ab	ab	ab	ab	a	ab	a	a	a	a	ab	a	a	a	a	ab	ab	ab	a	a	a	a	ab	ab	a	a	a	ab	a	ab	ab	ab	ab	a	a	ab	ab	ab	ab	a	ab	ab	a	ab	a	ab	ab	ab	ab	ab	a	ab	a
LG1-1.bin_17263.17770007-17779956	mapped	112	LG1-1	56.79	Fvb1-1	20017976	a	a	ab	a	a	a	ab	a	a	a	a	ab	ab	a	a	a	a	a	a	a	ab	a	ab	a	ab	a	a	a	ab	a	ab	a	ab	a	a	ab	a	ab	ab	a	ab	ab	ab	a	ab	a	a	ab	a	ab	a	ab	ab	ab	ab	a	a	ab	ab	a	a	a	a	ab	a	ab	ab	a	ab	ab	ab	ab	ab	a	a	ab	a	a	a	a	ab	ab	ab	a	a	a	ab	ab	a	ab	ab	ab	ab	ab	a	a	a	ab	ab	a	ab	ab	a	ab	a	a	a	a	a	ab	a	a	ab	a	ab	a	ab	a	ab	ab	a	ab	ab	ab	a	ab	a	a	a	ab	ab	ab	ab	a	ab	a	a	a	a	ab	a	a	a	a	ab	ab	ab	a	a	a	a	ab	ab	a	a	a	ab	a	ab	ab	ab	ab	a	a	ab	ab	ab	ab	a	ab	ab	a	ab	a	ab	ab	ab	ab	ab	a	ab	a
LG1-1.bin_17287.17780031-17789859	coseg	216	LG1-1	56.79	Fvb1-1	20017976	a	a	ab	a	a	a	ab	a	a	a	a	ab	ab	a	a	a	a	a	a	a	ab	a	ab	a	ab	a	a	a	ab	a	ab	a	ab	a	a	ab	a	ab	ab	a	ab	ab	ab	a	ab	a	a	ab	a	ab	a	ab	ab	ab	ab	a	a	ab	ab	a	a	a	a	ab	a	ab	ab	a	ab	ab	ab	ab	ab	a	a	ab	a	a	a	a	ab	ab	ab	a	a	a	ab	ab	a	ab	ab	ab	ab	ab	a	a	a	ab	ab	a	ab	ab	a	ab	a	a	a	a	a	ab	a	a	ab	a	ab	a	ab	a	ab	ab	a	ab	ab	ab	a	ab	a	a	a	ab	ab	ab	ab	a	ab	a	a	a	a	ab	a	a	a	a	ab	ab	ab	a	a	a	a	ab	ab	a	a	a	ab	a	ab	ab	ab	ab	a	a	ab	ab	ab	ab	a	ab	ab	a	ab	a	ab	ab	ab	ab	ab	a	ab	a
LG1-1.bin_17298.17790241-17799975	coseg	100	LG1-1	56.79	Fvb1-1	20017976	a	a	ab	a	a	a	ab	a	a	a	a	ab	ab	a	a	a	a	a	a	a	ab	a	ab	a	ab	a	a	a	ab	a	ab	a	ab	a	a	ab	a	ab	ab	a	ab	ab	ab	a	ab	a	a	ab	a	ab	a	ab	ab	ab	ab	a	a	ab	ab	a	a	a	a	ab	a	ab	ab	a	ab	ab	ab	ab	ab	a	a	ab	a	a	a	a	ab	ab	ab	a	a	a	ab	ab	a	ab	ab	ab	ab	ab	a	a	a	ab	ab	a	ab	ab	a	ab	a	a	a	a	a	ab	a	a	ab	a	ab	a	ab	a	ab	ab	a	ab	ab	ab	a	ab	a	a	a	ab	ab	ab	ab	a	ab	a	a	a	a	ab	a	a	a	a	ab	ab	ab	a	a	a	a	ab	ab	a	a	a	ab	a	ab	ab	ab	ab	a	a	ab	ab	ab	ab	a	ab	ab	a	ab	a	ab	ab	ab	ab	ab	a	ab	a
LG1-1.bin_17301.17800098-17809983	coseg	67	LG1-1	56.79	Fvb1-1	20017976	a	a	ab	a	a	a	ab	a	a	a	a	ab	ab	a	a	a	a	a	a	a	ab	a	ab	a	ab	a	a	a	ab	a	ab	a	ab	a	a	ab	a	ab	ab	a	ab	ab	ab	a	ab	a	a	ab	a	ab	a	ab	ab	ab	ab	a	a	ab	ab	a	a	a	a	ab	a	ab	ab	a	ab	ab	ab	ab	ab	a	a	ab	a	a	a	a	ab	ab	ab	a	a	a	ab	ab	a	ab	ab	ab	ab	ab	a	a	a	ab	ab	a	ab	ab	a	ab	a	a	a	a	a	ab	a	a	ab	a	ab	a	ab	a	ab	ab	a	ab	ab	ab	a	ab	a	a	a	ab	ab	ab	ab	a	ab	a	a	a	a	ab	a	a	a	a	ab	ab	ab	a	a	a	a	ab	ab	a	a	a	ab	a	ab	ab	ab	ab	a	a	ab	ab	ab	ab	a	ab	ab	a	ab	a	ab	ab	ab	ab	ab	a	ab	a
LG1-1.bin_17315.17810212-17819925	coseg	159	LG1-1	56.79	Fvb1-1	20017976	a	a	ab	a	a	a	ab	a	a	a	a	ab	ab	a	a	a	a	a	a	a	ab	a	ab	a	ab	a	a	a	ab	a	ab	a	ab	a	a	ab	a	ab	ab	a	ab	ab	ab	a	ab	a	a	ab	a	ab	a	ab	ab	ab	ab	a	a	ab	ab	a	a	a	a	ab	a	ab	ab	a	ab	ab	ab	ab	ab	a	a	ab	a	a	a	a	ab	ab	ab	a	a	a	ab	ab	a	ab	ab	ab	ab	ab	a	a	a	ab	ab	a	ab	ab	a	ab	a	a	a	a	a	ab	a	a	ab	a	ab	a	ab	a	ab	ab	a	ab	ab	ab	a	ab	a	a	a	ab	ab	ab	ab	a	ab	a	a	a	a	ab	a	a	a	a	ab	ab	ab	a	a	a	a	ab	ab	a	a	a	ab	a	ab	ab	ab	ab	a	a	ab	ab	ab	ab	a	ab	ab	a	ab	a	ab	ab	ab	ab	ab	a	ab	a
LG1-1.bin_17323.17820040-17829933	coseg	195	LG1-1	56.79	Fvb1-1	20017976	a	a	ab	a	a	a	ab	a	a	a	a	ab	ab	a	a	a	a	a	a	a	ab	a	ab	a	ab	a	a	a	ab	a	ab	a	ab	a	a	ab	a	ab	ab	a	ab	ab	ab	a	ab	a	a	ab	a	ab	a	ab	ab	ab	ab	a	a	ab	ab	a	a	a	a	ab	a	ab	ab	a	ab	ab	ab	ab	ab	a	a	ab	a	a	a	a	ab	ab	ab	a	a	a	ab	ab	a	ab	ab	ab	ab	ab	a	a	a	ab	ab	a	ab	ab	a	ab	a	a	a	a	a	ab	a	a	ab	a	ab	a	ab	a	ab	ab	a	ab	ab	ab	a	ab	a	a	a	ab	ab	ab	ab	a	ab	a	a	a	a	ab	a	a	a	a	ab	ab	ab	a	a	a	a	ab	ab	a	a	a	ab	a	ab	ab	ab	ab	a	a	ab	ab	ab	ab	a	ab	ab	a	ab	a	ab	ab	ab	ab	ab	a	ab	a
LG1-1.bin_17332.17830252-17839628	coseg	47	LG1-1	56.79	Fvb1-1	20017976	a	a	ab	a	a	a	ab	a	a	a	a	ab	ab	a	a	a	a	a	a	a	ab	a	ab	a	ab	a	a	a	ab	a	ab	a	ab	a	a	ab	a	ab	ab	a	ab	ab	ab	a	ab	a	a	ab	a	ab	a	ab	ab	ab	ab	a	a	ab	ab	a	a	a	a	ab	a	ab	ab	a	ab	ab	ab	ab	ab	a	a	ab	a	a	a	a	ab	ab	ab	a	a	a	ab	ab	a	ab	ab	ab	ab	ab	a	a	a	ab	ab	a	ab	ab	a	ab	a	a	a	a	a	ab	a	a	ab	a	ab	a	ab	a	ab	ab	a	ab	ab	ab	a	ab	a	a	a	ab	ab	ab	ab	a	ab	a	a	a	a	ab	a	a	a	a	ab	ab	ab	a	a	a	a	ab	ab	a	a	a	ab	a	ab	ab	ab	ab	a	a	ab	ab	ab	ab	a	ab	ab	a	ab	a	ab	ab	ab	ab	ab	a	ab	a
LG1-1.bin_17365.17840330-17849900	coseg	47	LG1-1	56.79	Fvb1-1	20017976	a	a	ab	a	a	a	ab	a	a	a	a	ab	ab	a	a	a	a	a	a	a	ab	a	ab	a	ab	a	a	a	ab	a	ab	a	ab	a	a	ab	a	ab	ab	a	ab	ab	ab	a	ab	a	a	ab	a	ab	a	ab	ab	ab	ab	a	a	ab	ab	a	a	a	a	ab	a	ab	ab	a	ab	ab	ab	ab	ab	a	a	ab	a	a	a	a	ab	ab	ab	a	a	a	ab	ab	a	ab	ab	ab	ab	ab	a	a	a	ab	ab	a	ab	ab	a	ab	a	a	a	a	a	ab	a	a	ab	a	ab	a	ab	a	ab	ab	a	ab	ab	ab	a	ab	a	a	a	ab	ab	ab	ab	a	ab	a	a	a	a	ab	a	a	a	a	ab	ab	ab	a	a	a	a	ab	ab	a	a	a	ab	a	ab	ab	ab	ab	a	a	ab	ab	ab	ab	a	ab	ab	a	ab	a	ab	ab	ab	ab	ab	a	ab	a
LG1-1.bin_17397.17890822-17899656	coseg	17	LG1-1	56.79	Fvb1-1	20017976	a	a	ab	a	a	a	ab	a	a	a	a	ab	ab	a	a	a	a	a	a	a	ab	a	ab	a	ab	a	a	a	ab	a	ab	a	ab	a	a	ab	a	ab	ab	a	ab	ab	ab	a	ab	a	a	ab	a	ab	a	ab	ab	ab	ab	a	a	ab	ab	a	a	a	a	ab	a	ab	ab	a	ab	ab	ab	ab	ab	a	a	ab	a	a	a	a	ab	ab	ab	a	a	a	ab	ab	a	ab	ab	ab	ab	ab	a	a	a	ab	ab	a	ab	ab	a	ab	a	a	a	a	a	ab	a	a	ab	a	ab	a	ab	a	ab	ab	a	ab	ab	ab	a	ab	a	a	a	ab	ab	ab	ab	a	ab	a	a	a	a	ab	a	a	a	a	ab	ab	ab	a	a	a	a	ab	ab	a	a	a	ab	a	ab	ab	ab	ab	a	a	ab	ab	ab	ab	a	ab	ab	a	ab	a	ab	ab	ab	ab	ab	a	ab	a
LG1-1.bin_17402.17901186-17909222	coseg	22	LG1-1	56.79	Fvb1-1	20017976	a	a	ab	a	a	a	ab	a	a	a	a	ab	ab	a	a	a	a	a	a	a	ab	a	ab	a	ab	a	a	a	ab	a	ab	a	ab	a	a	ab	a	ab	ab	a	ab	ab	ab	a	ab	a	a	ab	a	ab	a	ab	ab	ab	ab	a	a	ab	ab	a	a	a	a	ab	a	ab	ab	a	ab	ab	ab	ab	ab	a	a	ab	a	a	a	a	ab	ab	ab	a	a	a	ab	ab	a	ab	ab	ab	ab	ab	a	a	a	ab	ab	a	ab	ab	a	ab	a	a	a	a	a	ab	a	a	ab	a	ab	a	ab	a	ab	ab	a	ab	ab	ab	a	ab	a	a	a	ab	ab	ab	ab	a	ab	a	a	a	a	ab	a	a	a	a	ab	ab	ab	a	a	a	a	ab	ab	a	a	a	ab	a	ab	ab	ab	ab	a	a	ab	ab	ab	ab	a	ab	ab	a	ab	a	ab	ab	ab	ab	ab	a	ab	a
LG1-1.bin_17406.17910080-17919969	coseg	46	LG1-1	56.79	Fvb1-1	20017976	a	a	ab	a	a	a	ab	a	a	a	a	ab	ab	a	a	a	a	a	a	a	ab	a	ab	a	ab	a	a	a	ab	a	ab	a	ab	a	a	ab	a	ab	ab	a	ab	ab	ab	a	ab	a	a	ab	a	ab	a	ab	ab	ab	ab	a	a	ab	ab	a	a	a	a	ab	a	ab	ab	a	ab	ab	ab	ab	ab	a	a	ab	a	a	a	a	ab	ab	ab	a	a	a	ab	ab	a	ab	ab	ab	ab	ab	a	a	a	ab	ab	a	ab	ab	a	ab	a	a	a	a	a	ab	a	a	ab	a	ab	a	ab	a	ab	ab	a	ab	ab	ab	a	ab	a	a	a	ab	ab	ab	ab	a	ab	a	a	a	a	ab	a	a	a	a	ab	ab	ab	a	a	a	a	ab	ab	a	a	a	ab	a	ab	ab	ab	ab	a	a	ab	ab	ab	ab	a	ab	ab	a	ab	a	ab	ab	ab	ab	ab	a	ab	a
LG1-1.bin_17425.17934628-17939699	coseg	49	LG1-1	56.79	Fvb1-1	20017976	a	a	ab	a	a	a	ab	a	a	a	a	ab	ab	a	a	a	a	a	a	a	ab	a	ab	a	ab	a	a	a	ab	a	ab	a	ab	a	a	ab	a	ab	ab	a	ab	ab	ab	a	ab	a	a	ab	a	ab	a	ab	ab	ab	ab	a	a	ab	ab	a	a	a	a	ab	a	ab	ab	a	ab	ab	ab	ab	ab	a	a	ab	a	a	a	a	ab	ab	ab	a	a	a	ab	ab	a	ab	ab	ab	ab	ab	a	a	a	ab	ab	a	ab	ab	a	ab	a	a	a	a	a	ab	a	a	ab	a	ab	a	ab	a	ab	ab	a	ab	ab	ab	a	ab	a	a	a	ab	ab	ab	ab	a	ab	a	a	a	a	ab	a	a	a	a	ab	ab	ab	a	a	a	a	ab	ab	a	a	a	ab	a	ab	ab	ab	ab	a	a	ab	ab	ab	ab	a	ab	ab	a	ab	a	ab	ab	ab	ab	ab	a	ab	a
LG1-1.bin_17432.17950022-17959902	coseg	162	LG1-1	56.79	Fvb1-1	20017976	a	a	ab	a	a	a	ab	a	a	a	a	ab	ab	a	a	a	a	a	a	a	ab	a	ab	a	ab	a	a	a	ab	a	ab	a	ab	a	a	ab	a	ab	ab	a	ab	ab	ab	a	ab	a	a	ab	a	ab	a	ab	ab	ab	ab	a	a	ab	ab	a	a	a	a	ab	a	ab	ab	a	ab	ab	ab	ab	ab	a	a	ab	a	a	a	a	ab	ab	ab	a	a	a	ab	ab	a	ab	ab	ab	ab	ab	a	a	a	ab	ab	a	ab	ab	a	ab	a	a	a	a	a	ab	a	a	ab	a	ab	a	ab	a	ab	ab	a	ab	ab	ab	a	ab	a	a	a	ab	ab	ab	ab	a	ab	a	a	a	a	ab	a	a	a	a	ab	ab	ab	a	a	a	a	ab	ab	a	a	a	ab	a	ab	ab	ab	ab	a	a	ab	ab	ab	ab	a	ab	ab	a	ab	a	ab	ab	ab	ab	ab	a	ab	a
LG1-1.bin_17436.17960014-17965040	coseg	45	LG1-1	56.79	Fvb1-1	20017976	a	a	ab	a	a	a	ab	a	a	a	a	ab	ab	a	a	a	a	a	a	a	ab	a	ab	a	ab	a	a	a	ab	a	ab	a	ab	a	a	ab	a	ab	ab	a	ab	ab	ab	a	ab	a	a	ab	a	ab	a	ab	ab	ab	ab	a	a	ab	ab	a	a	a	a	ab	a	ab	ab	a	ab	ab	ab	ab	ab	a	a	ab	a	a	a	a	ab	ab	ab	a	a	a	ab	ab	a	ab	ab	ab	ab	ab	a	a	a	ab	ab	a	ab	ab	a	ab	a	a	a	a	a	ab	a	a	ab	a	ab	a	ab	a	ab	ab	a	ab	ab	ab	a	ab	a	a	a	ab	ab	ab	ab	a	ab	a	a	a	a	ab	a	a	a	a	ab	ab	ab	a	a	a	a	ab	ab	a	a	a	ab	a	ab	ab	ab	ab	a	a	ab	ab	ab	ab	a	ab	ab	a	ab	a	ab	ab	ab	ab	ab	a	ab	a
LG1-1.bin_17464.18001574-18009138	coseg	19	LG1-1	56.79	Fvb1-1	20017976	a	a	ab	a	a	a	ab	a	a	a	a	ab	ab	a	a	a	a	a	a	a	ab	a	ab	a	ab	a	a	a	ab	a	ab	a	ab	a	a	ab	a	ab	ab	a	ab	ab	ab	a	ab	a	a	ab	a	ab	a	ab	ab	ab	ab	a	a	ab	ab	a	a	a	a	ab	a	ab	ab	a	ab	ab	ab	ab	ab	a	a	ab	a	a	a	a	ab	ab	ab	a	a	a	ab	ab	a	ab	ab	ab	ab	ab	a	a	a	ab	ab	a	ab	ab	a	ab	a	a	a	a	a	ab	a	a	ab	a	ab	a	ab	a	ab	ab	a	ab	ab	ab	a	ab	a	a	a	ab	ab	ab	ab	a	ab	a	a	a	a	ab	a	a	a	a	ab	ab	ab	a	a	a	a	ab	ab	a	a	a	ab	a	ab	ab	ab	ab	a	a	ab	ab	ab	ab	a	ab	ab	a	ab	a	ab	ab	ab	ab	ab	a	ab	a
LG1-1.bin_17467.18010644-18019201	coseg	20	LG1-1	56.79	Fvb1-1	20017976	a	a	ab	a	a	a	ab	a	a	a	a	ab	ab	a	a	a	a	a	a	a	ab	a	ab	a	ab	a	a	a	ab	a	ab	a	ab	a	a	ab	a	ab	ab	a	ab	ab	ab	a	ab	a	a	ab	a	ab	a	ab	ab	ab	ab	a	a	ab	ab	a	a	a	a	ab	a	ab	ab	a	ab	ab	ab	ab	ab	a	a	ab	a	a	a	a	ab	ab	ab	a	a	a	ab	ab	a	ab	ab	ab	ab	ab	a	a	a	ab	ab	a	ab	ab	a	ab	a	a	a	a	a	ab	a	a	ab	a	ab	a	ab	a	ab	ab	a	ab	ab	ab	a	ab	a	a	a	ab	ab	ab	ab	a	ab	a	a	a	a	ab	a	a	a	a	ab	ab	ab	a	a	a	a	ab	ab	a	a	a	ab	a	ab	ab	ab	ab	a	a	ab	ab	ab	ab	a	ab	ab	a	ab	a	ab	ab	ab	ab	ab	a	ab	a
LG1-1.bin_17493.18053340-18059279	coseg	34	LG1-1	56.79	Fvb1-1	20017976	a	a	ab	a	a	a	ab	a	a	a	a	ab	ab	a	a	a	a	a	a	a	ab	a	ab	a	ab	a	a	a	ab	a	ab	a	ab	a	a	ab	a	ab	ab	a	ab	ab	ab	a	ab	a	a	ab	a	ab	a	ab	ab	ab	ab	a	a	ab	ab	a	a	a	a	ab	a	ab	ab	a	ab	ab	ab	ab	ab	a	a	ab	a	a	a	a	ab	ab	ab	a	a	a	ab	ab	a	ab	ab	ab	ab	ab	a	a	a	ab	ab	a	ab	ab	a	ab	a	a	a	a	a	ab	a	a	ab	a	ab	a	ab	a	ab	ab	a	ab	ab	ab	a	ab	a	a	a	ab	ab	ab	ab	a	ab	a	a	a	a	ab	a	a	a	a	ab	ab	ab	a	a	a	a	ab	ab	a	a	a	ab	a	ab	ab	ab	ab	a	a	ab	ab	ab	ab	a	ab	ab	a	ab	a	ab	ab	ab	ab	ab	a	ab	a
LG1-1.bin_17501.18060032-18067843	coseg	85	LG1-1	56.79	Fvb1-1	20017976	a	a	ab	a	a	a	ab	a	a	a	a	ab	ab	a	a	a	a	a	a	a	ab	a	ab	a	ab	a	a	a	ab	a	ab	a	ab	a	a	ab	a	ab	ab	a	ab	ab	ab	a	ab	a	a	ab	a	ab	a	ab	ab	ab	ab	a	a	ab	ab	a	a	a	a	ab	a	ab	ab	a	ab	ab	ab	ab	ab	a	a	ab	a	a	a	a	ab	ab	ab	a	a	a	ab	ab	a	ab	ab	ab	ab	ab	a	a	a	ab	ab	a	ab	ab	a	ab	a	a	a	a	a	ab	a	a	ab	a	ab	a	ab	a	ab	ab	a	ab	ab	ab	a	ab	a	a	a	ab	ab	ab	ab	a	ab	a	a	a	a	ab	a	a	a	a	ab	ab	ab	a	a	a	a	ab	ab	a	a	a	ab	a	ab	ab	ab	ab	a	a	ab	ab	ab	ab	a	ab	ab	a	ab	a	ab	ab	ab	ab	ab	a	ab	a
LG1-1.bin_17577.18160081-18161559	coseg	21	LG1-1	56.79	Fvb1-1	20017976	a	a	ab	a	a	a	ab	a	a	a	a	ab	ab	a	a	a	a	a	a	a	ab	a	ab	a	ab	a	a	a	ab	a	ab	a	ab	a	a	ab	a	ab	ab	a	ab	ab	ab	a	ab	a	a	ab	a	ab	a	ab	ab	ab	ab	a	a	ab	ab	a	a	a	a	ab	a	ab	ab	a	ab	ab	ab	ab	ab	a	a	ab	a	a	a	a	ab	ab	ab	a	a	a	ab	ab	a	ab	ab	ab	ab	ab	a	a	a	ab	ab	a	ab	ab	a	ab	a	a	a	a	a	ab	a	a	ab	a	ab	a	ab	a	ab	ab	a	ab	ab	ab	a	ab	a	a	a	ab	ab	ab	ab	a	ab	a	a	a	a	ab	a	a	a	a	ab	ab	ab	a	a	a	a	ab	ab	a	a	a	ab	a	ab	ab	ab	ab	a	a	ab	ab	ab	ab	a	ab	ab	a	ab	a	ab	ab	ab	ab	ab	a	ab	a
LG1-1.bin_17383.17860332-17864419	mapped	10	LG1-1	57.23	Fvb1-1	20069599	ab	ab	a	a	ab	ab	a	ab	ab	ab	ab	a	a	ab	ab	ab	ab	ab	ab	ab	a	ab	a	ab	a	ab	ab	ab	a	ab	a	ab	a	ab	ab	a	ab	a	a	ab	a	a	a	ab	a	ab	ab	a	ab	a	ab	a	a	a	a	ab	ab	a	a	ab	ab	ab	ab	a	ab	a	a	ab	a	a	a	a	a	ab	ab	a	ab	ab	ab	ab	a	a	a	ab	ab	ab	a	a	ab	a	a	a	a	a	ab	ab	ab	a	a	ab	a	a	ab	a	ab	ab	ab	ab	ab	a	ab	ab	a	ab	a	-	a	ab	a	a	ab	a	a	a	ab	a	-	ab	ab	a	a	a	a	ab	a	ab	ab	ab	ab	a	ab	ab	ab	ab	a	a	a	ab	ab	ab	ab	a	a	ab	ab	ab	a	ab	a	a	a	a	ab	ab	a	a	a	a	ab	a	a	ab	a	ab	a	a	a	a	a	ab	a	ab
LG1-1.bin_17231.17760211-17769753	coseg	27	LG1-1	57.67	Fvb1-1	18798973	ab	ab	a	ab	ab	ab	a	ab	ab	ab	ab	a	a	ab	ab	ab	ab	ab	ab	ab	a	ab	a	ab	a	ab	ab	ab	a	ab	a	ab	a	ab	ab	a	ab	a	a	ab	a	a	a	ab	a	ab	ab	a	ab	a	ab	a	a	a	a	ab	ab	a	a	ab	ab	ab	ab	a	ab	a	a	ab	a	a	a	a	a	ab	ab	a	ab	ab	ab	ab	a	a	a	ab	ab	ab	a	a	ab	a	a	a	a	a	ab	ab	ab	a	a	ab	a	a	ab	a	ab	ab	ab	ab	ab	a	ab	ab	a	ab	a	ab	a	ab	a	a	ab	a	a	a	ab	a	ab	ab	ab	a	a	a	a	ab	a	ab	ab	ab	ab	a	ab	ab	ab	ab	a	a	a	ab	ab	ab	ab	a	a	ab	ab	ab	a	ab	a	a	a	a	ab	ab	a	a	a	a	ab	a	a	ab	a	ab	a	a	a	a	a	ab	a	ab
LG1-1.bin_17333.17830301-17836155	coseg	26	LG1-1	57.67	Fvb1-1	18798973	ab	ab	a	ab	ab	ab	a	ab	ab	ab	ab	a	a	ab	ab	ab	ab	ab	ab	ab	a	ab	a	ab	a	ab	ab	ab	a	ab	a	ab	a	ab	ab	a	ab	a	a	ab	a	a	a	ab	a	ab	ab	a	ab	a	ab	a	a	a	a	ab	ab	a	a	ab	ab	ab	ab	a	ab	a	a	ab	a	a	a	a	a	ab	ab	a	ab	ab	ab	ab	a	a	a	ab	ab	ab	a	a	ab	a	a	a	a	a	ab	ab	ab	a	a	ab	a	a	ab	a	ab	ab	ab	ab	ab	a	ab	ab	a	ab	a	ab	a	ab	a	a	ab	a	a	a	ab	a	ab	ab	ab	a	a	a	a	ab	a	ab	ab	ab	ab	a	ab	ab	ab	ab	a	a	a	ab	ab	ab	ab	a	a	ab	ab	ab	a	ab	a	a	a	a	ab	ab	a	a	a	a	ab	a	a	ab	a	ab	a	a	a	a	a	ab	a	ab
LG1-1.bin_17376.17850286-17859728	coseg	12	LG1-1	57.67	Fvb1-1	18798973	ab	ab	a	ab	ab	ab	a	ab	ab	ab	ab	a	a	ab	ab	ab	ab	ab	ab	ab	a	ab	a	ab	a	ab	ab	ab	a	ab	a	ab	a	ab	ab	a	ab	a	a	ab	a	a	a	ab	a	ab	ab	a	ab	a	ab	a	a	a	a	ab	ab	a	a	ab	ab	ab	ab	a	ab	a	a	ab	a	a	a	a	a	ab	ab	a	ab	ab	ab	ab	a	a	a	ab	ab	ab	a	a	ab	a	a	a	a	a	ab	ab	ab	a	a	ab	a	a	ab	a	ab	ab	ab	ab	ab	a	ab	ab	a	ab	a	ab	a	ab	a	a	ab	a	a	a	ab	a	ab	ab	ab	a	a	a	a	ab	a	ab	ab	ab	ab	a	ab	ab	ab	ab	a	a	a	ab	ab	ab	ab	a	a	ab	ab	ab	a	ab	a	a	a	a	ab	ab	a	a	a	a	ab	a	a	ab	a	ab	a	a	a	a	a	ab	a	ab
LG1-1.bin_17398.17890631-17899911	coseg	11	LG1-1	57.67	Fvb1-1	18798973	ab	ab	a	ab	ab	ab	a	ab	ab	ab	ab	a	a	ab	ab	ab	ab	ab	ab	ab	a	ab	a	ab	a	ab	ab	ab	a	ab	a	ab	a	ab	ab	a	ab	a	a	ab	a	a	a	ab	a	ab	ab	a	ab	a	ab	a	a	a	a	ab	ab	a	a	ab	ab	ab	ab	a	ab	a	a	ab	a	a	a	a	a	ab	ab	a	ab	ab	ab	ab	a	a	a	ab	ab	ab	a	a	ab	a	a	a	a	a	ab	ab	ab	a	a	ab	a	a	ab	a	ab	ab	ab	ab	ab	a	ab	ab	a	ab	a	ab	a	ab	a	a	ab	a	a	a	ab	a	ab	ab	ab	a	a	a	a	ab	a	ab	ab	ab	ab	a	ab	ab	ab	ab	a	a	a	ab	ab	ab	ab	a	a	ab	ab	ab	a	ab	a	a	a	a	ab	ab	a	a	a	a	ab	a	a	ab	a	ab	a	a	a	a	a	ab	a	ab
LG1-1.bin_17403.17901237-17909465	coseg	22	LG1-1	57.67	Fvb1-1	18798973	ab	ab	a	ab	ab	ab	a	ab	ab	ab	ab	a	a	ab	ab	ab	ab	ab	ab	ab	a	ab	a	ab	a	ab	ab	ab	a	ab	a	ab	a	ab	ab	a	ab	a	a	ab	a	a	a	ab	a	ab	ab	a	ab	a	ab	a	a	a	a	ab	ab	a	a	ab	ab	ab	ab	a	ab	a	a	ab	a	a	a	a	a	ab	ab	a	ab	ab	ab	ab	a	a	a	ab	ab	ab	a	a	ab	a	a	a	a	a	ab	ab	ab	a	a	ab	a	a	ab	a	ab	ab	ab	ab	ab	a	ab	ab	a	ab	a	ab	a	ab	a	a	ab	a	a	a	ab	a	ab	ab	ab	a	a	a	a	ab	a	ab	ab	ab	ab	a	ab	ab	ab	ab	a	a	a	ab	ab	ab	ab	a	a	ab	ab	ab	a	ab	a	a	a	a	ab	ab	a	a	a	a	ab	a	a	ab	a	ab	a	a	a	a	a	ab	a	ab
LG1-1.bin_17407.17911771-17914048	coseg	12	LG1-1	57.67	Fvb1-1	18798973	ab	ab	a	ab	ab	ab	a	ab	ab	ab	ab	a	a	ab	ab	ab	ab	ab	ab	ab	a	ab	a	ab	a	ab	ab	ab	a	ab	a	ab	a	ab	ab	a	ab	a	a	ab	a	a	a	ab	a	ab	ab	a	ab	a	ab	a	a	a	a	ab	ab	a	a	ab	ab	ab	ab	a	ab	a	a	ab	a	a	a	a	a	ab	ab	a	ab	ab	ab	ab	a	a	a	ab	ab	ab	a	a	ab	a	a	a	a	a	ab	ab	ab	a	a	ab	a	a	ab	a	ab	ab	ab	ab	ab	a	ab	ab	a	ab	a	ab	a	ab	a	a	ab	a	a	a	ab	a	ab	ab	ab	a	a	a	a	ab	a	ab	ab	ab	ab	a	ab	ab	ab	ab	a	a	a	ab	ab	ab	ab	a	a	ab	ab	ab	a	ab	a	a	a	a	ab	ab	a	a	a	a	ab	a	a	ab	a	ab	a	a	a	a	a	ab	a	ab
LG1-1.bin_17429.17940029-17949990	mapped	141	LG1-1	57.67	Fvb1-1	18798973	ab	ab	a	ab	ab	ab	a	ab	ab	ab	ab	a	a	ab	ab	ab	ab	ab	ab	ab	a	ab	a	ab	a	ab	ab	ab	a	ab	a	ab	a	ab	ab	a	ab	a	a	ab	a	a	a	ab	a	ab	ab	a	ab	a	ab	a	a	a	a	ab	ab	a	a	ab	ab	ab	ab	a	ab	a	a	ab	a	a	a	a	a	ab	ab	a	ab	ab	ab	ab	a	a	a	ab	ab	ab	a	a	ab	a	a	a	a	a	ab	ab	ab	a	a	ab	a	a	ab	a	ab	ab	ab	ab	ab	a	ab	ab	a	ab	a	ab	a	ab	a	a	ab	a	a	a	ab	a	ab	ab	ab	a	a	a	a	ab	a	ab	ab	ab	ab	a	ab	ab	ab	ab	a	a	a	ab	ab	ab	ab	a	a	ab	ab	ab	a	ab	a	a	a	a	ab	ab	a	a	a	a	ab	a	a	ab	a	ab	a	a	a	a	a	ab	a	ab
LG1-1.bin_17439.17974093-17979992	coseg	82	LG1-1	57.67	Fvb1-1	18798973	ab	ab	a	ab	ab	ab	a	ab	ab	ab	ab	a	a	ab	ab	ab	ab	ab	ab	ab	a	ab	a	ab	a	ab	ab	ab	a	ab	a	ab	a	ab	ab	a	ab	a	a	ab	a	a	a	ab	a	ab	ab	a	ab	a	ab	a	a	a	a	ab	ab	a	a	ab	ab	ab	ab	a	ab	a	a	ab	a	a	a	a	a	ab	ab	a	ab	ab	ab	ab	a	a	a	ab	ab	ab	a	a	ab	a	a	a	a	a	ab	ab	ab	a	a	ab	a	a	ab	a	ab	ab	ab	ab	ab	a	ab	ab	a	ab	a	ab	a	ab	a	a	ab	a	a	a	ab	a	ab	ab	ab	a	a	a	a	ab	a	ab	ab	ab	ab	a	ab	ab	ab	ab	a	a	a	ab	ab	ab	ab	a	a	ab	ab	ab	a	ab	a	a	a	a	ab	ab	a	a	a	a	ab	a	a	ab	a	ab	a	a	a	a	a	ab	a	ab
LG1-1.bin_17451.17990077-17999998	coseg	101	LG1-1	57.67	Fvb1-1	18798973	ab	ab	a	ab	ab	ab	a	ab	ab	ab	ab	a	a	ab	ab	ab	ab	ab	ab	ab	a	ab	a	ab	a	ab	ab	ab	a	ab	a	ab	a	ab	ab	a	ab	a	a	ab	a	a	a	ab	a	ab	ab	a	ab	a	ab	a	a	a	a	ab	ab	a	a	ab	ab	ab	ab	a	ab	a	a	ab	a	a	a	a	a	ab	ab	a	ab	ab	ab	ab	a	a	a	ab	ab	ab	a	a	ab	a	a	a	a	a	ab	ab	ab	a	a	ab	a	a	ab	a	ab	ab	ab	ab	ab	a	ab	ab	a	ab	a	ab	a	ab	a	a	ab	a	a	a	ab	a	ab	ab	ab	a	a	a	a	ab	a	ab	ab	ab	ab	a	ab	ab	ab	ab	a	a	a	ab	ab	ab	ab	a	a	ab	ab	ab	a	ab	a	a	a	a	ab	ab	a	a	a	a	ab	a	a	ab	a	ab	a	a	a	a	a	ab	a	ab
LG1-1.bin_17463.18000874-18009055	coseg	26	LG1-1	57.67	Fvb1-1	18798973	ab	ab	a	ab	ab	ab	a	ab	ab	ab	ab	a	a	ab	ab	ab	ab	ab	ab	ab	a	ab	a	ab	a	ab	ab	ab	a	ab	a	ab	a	ab	ab	a	ab	a	a	ab	a	a	a	ab	a	ab	ab	a	ab	a	ab	a	a	a	a	ab	ab	a	a	ab	ab	ab	ab	a	ab	a	a	ab	a	a	a	a	a	ab	ab	a	ab	ab	ab	ab	a	a	a	ab	ab	ab	a	a	ab	a	a	a	a	a	ab	ab	ab	a	a	ab	a	a	ab	a	ab	ab	ab	ab	ab	a	ab	ab	a	ab	a	ab	a	ab	a	a	ab	a	a	a	ab	a	ab	ab	ab	a	a	a	a	ab	a	ab	ab	ab	ab	a	ab	ab	ab	ab	a	a	a	ab	ab	ab	ab	a	a	ab	ab	ab	a	ab	a	a	a	a	ab	ab	a	a	a	a	ab	a	a	ab	a	ab	a	a	a	a	a	ab	a	ab
LG1-1.bin_17468.18011368-18019413	coseg	20	LG1-1	57.67	Fvb1-1	18798973	ab	ab	a	ab	ab	ab	a	ab	ab	ab	ab	a	a	ab	ab	ab	ab	ab	ab	ab	a	ab	a	ab	a	ab	ab	ab	a	ab	a	ab	a	ab	ab	a	ab	a	a	ab	a	a	a	ab	a	ab	ab	a	ab	a	ab	a	a	a	a	ab	ab	a	a	ab	ab	ab	ab	a	ab	a	a	ab	a	a	a	a	a	ab	ab	a	ab	ab	ab	ab	a	a	a	ab	ab	ab	a	a	ab	a	a	a	a	a	ab	ab	ab	a	a	ab	a	a	ab	a	ab	ab	ab	ab	ab	a	ab	ab	a	ab	a	ab	a	ab	a	a	ab	a	a	a	ab	a	ab	ab	ab	a	a	a	a	ab	a	ab	ab	ab	ab	a	ab	ab	ab	ab	a	a	a	ab	ab	ab	ab	a	a	ab	ab	ab	a	ab	a	a	a	a	ab	ab	a	a	a	a	ab	a	a	ab	a	ab	a	a	a	a	a	ab	a	ab
LG1-1.bin_17494.18051668-18059431	coseg	25	LG1-1	57.67	Fvb1-1	18798973	ab	ab	a	ab	ab	ab	a	ab	ab	ab	ab	a	a	ab	ab	ab	ab	ab	ab	ab	a	ab	a	ab	a	ab	ab	ab	a	ab	a	ab	a	ab	ab	a	ab	a	a	ab	a	a	a	ab	a	ab	ab	a	ab	a	ab	a	a	a	a	ab	ab	a	a	ab	ab	ab	ab	a	ab	a	a	ab	a	a	a	a	a	ab	ab	a	ab	ab	ab	ab	a	a	a	ab	ab	ab	a	a	ab	a	a	a	a	a	ab	ab	ab	a	a	ab	a	a	ab	a	ab	ab	ab	ab	ab	a	ab	ab	a	ab	a	ab	a	ab	a	a	ab	a	a	a	ab	a	ab	ab	ab	a	a	a	a	ab	a	ab	ab	ab	ab	a	ab	ab	ab	ab	a	a	a	ab	ab	ab	ab	a	a	ab	ab	ab	a	ab	a	a	a	a	ab	ab	a	a	a	a	ab	a	a	ab	a	ab	a	a	a	a	a	ab	a	ab
LG1-1.bin_17512.18110382-18116770	coseg	20	LG1-1	58.21	Fvb1-1	20337922	ab	ab	a	ab	ab	ab	a	ab	ab	ab	ab	a	a	ab	ab	ab	ab	ab	ab	ab	a	ab	a	ab	a	ab	ab	ab	a	ab	a	ab	a	ab	ab	a	ab	a	a	ab	a	a	a	ab	a	ab	ab	a	ab	a	ab	a	a	a	a	ab	ab	a	a	ab	ab	ab	ab	a	ab	a	a	ab	a	a	a	a	a	ab	ab	a	ab	ab	ab	ab	a	a	a	ab	ab	ab	a	a	ab	a	a	a	a	a	ab	ab	ab	a	a	ab	a	a	ab	a	ab	ab	ab	ab	ab	a	ab	ab	a	ab	a	ab	a	ab	a	a	ab	a	a	a	ab	a	ab	ab	ab	a	a	a	a	ab	a	ab	ab	ab	ab	a	ab	a	ab	ab	a	a	a	ab	ab	ab	ab	a	a	ab	ab	ab	a	ab	a	a	a	a	ab	ab	a	a	a	a	ab	a	a	ab	a	ab	a	a	a	a	a	ab	a	ab
LG1-1.bin_17520.18120033-18129210	mapped	85	LG1-1	58.21	Fvb1-1	20337922	ab	ab	a	ab	ab	ab	a	ab	ab	ab	ab	a	a	ab	ab	ab	ab	ab	ab	ab	a	ab	a	ab	a	ab	ab	ab	a	ab	a	ab	a	ab	ab	a	ab	a	a	ab	a	a	a	ab	a	ab	ab	a	ab	a	ab	a	a	a	a	ab	ab	a	a	ab	ab	ab	ab	a	ab	a	a	ab	a	a	a	a	a	ab	ab	a	ab	ab	ab	ab	a	a	a	ab	ab	ab	a	a	ab	a	a	a	a	a	ab	ab	ab	a	a	ab	a	a	ab	a	ab	ab	ab	ab	ab	a	ab	ab	a	ab	a	ab	a	ab	a	a	ab	a	a	a	ab	a	ab	ab	ab	a	a	a	a	ab	a	ab	ab	ab	ab	a	ab	a	ab	ab	a	a	a	ab	ab	ab	ab	a	a	ab	ab	ab	a	ab	a	a	a	a	ab	ab	a	a	a	a	ab	a	a	ab	a	ab	a	a	a	a	a	ab	a	ab
LG1-1.bin_17563.18157168-18159670	coseg	48	LG1-1	58.21	Fvb1-1	20337922	ab	ab	a	ab	ab	ab	a	ab	ab	ab	ab	a	a	ab	ab	ab	ab	ab	ab	ab	a	ab	a	ab	a	ab	ab	ab	a	ab	a	ab	a	ab	ab	a	ab	a	a	ab	a	a	a	ab	a	ab	ab	a	ab	a	ab	a	a	a	a	ab	ab	a	a	ab	ab	ab	ab	a	ab	a	a	ab	a	a	a	a	a	ab	ab	a	ab	ab	ab	ab	a	a	a	ab	ab	ab	a	a	ab	a	a	a	a	a	ab	ab	ab	a	a	ab	a	a	ab	a	ab	ab	ab	ab	ab	a	ab	ab	a	ab	a	ab	a	ab	a	a	ab	a	a	a	ab	a	ab	ab	ab	a	a	a	a	ab	a	ab	ab	ab	ab	a	ab	a	ab	ab	a	a	a	ab	ab	ab	ab	a	a	ab	ab	ab	a	ab	a	a	a	a	ab	ab	a	a	a	a	ab	a	a	ab	a	ab	a	a	a	a	a	ab	a	ab
LG1-1.bin_17582.18176501-18179993	coseg	24	LG1-1	58.21	Fvb1-1	20337922	ab	ab	a	ab	ab	ab	a	ab	ab	ab	ab	a	a	ab	ab	ab	ab	ab	ab	ab	a	ab	a	ab	a	ab	ab	ab	a	ab	a	ab	a	ab	ab	a	ab	a	a	ab	a	a	a	ab	a	ab	ab	a	ab	a	ab	a	a	a	a	ab	ab	a	a	ab	ab	ab	ab	a	ab	a	a	ab	a	a	a	a	a	ab	ab	a	ab	ab	ab	ab	a	a	a	ab	ab	ab	a	a	ab	a	a	a	a	a	ab	ab	ab	a	a	ab	a	a	ab	a	ab	ab	ab	ab	ab	a	ab	ab	a	ab	a	ab	a	ab	a	a	ab	a	a	a	ab	a	ab	ab	ab	a	a	a	a	ab	a	ab	ab	ab	ab	a	ab	a	ab	ab	a	a	a	ab	ab	ab	ab	a	a	ab	ab	ab	a	ab	a	a	a	a	ab	ab	a	a	a	a	ab	a	a	ab	a	ab	a	a	a	a	a	ab	a	ab
LG1-1.bin_17583.18176521-18179989	mapped	11	LG1-1	58.21	Fvb1-1	18844338	a	a	ab	a	a	a	ab	a	a	a	a	ab	ab	a	a	a	a	a	a	a	-	a	ab	a	ab	a	a	a	ab	a	ab	a	ab	a	a	ab	a	ab	ab	a	ab	ab	ab	a	ab	a	a	ab	a	ab	a	ab	ab	ab	ab	a	a	ab	ab	a	a	a	a	ab	a	ab	ab	a	ab	ab	ab	ab	ab	a	a	ab	a	a	a	a	ab	ab	ab	a	a	a	ab	ab	a	ab	ab	ab	ab	ab	a	a	a	ab	ab	a	ab	ab	a	ab	a	a	a	a	a	ab	a	a	ab	a	ab	a	ab	a	ab	ab	a	ab	ab	ab	a	ab	a	a	a	ab	ab	ab	ab	a	ab	a	a	a	a	ab	a	ab	a	a	ab	ab	ab	a	a	a	a	ab	-	a	a	a	ab	a	ab	ab	ab	ab	a	a	ab	-	ab	ab	a	ab	ab	a	ab	a	ab	ab	ab	ab	ab	a	ab	a
LG1-1.bin_17585.18180010-18189386	coseg	106	LG1-1	58.21	Fvb1-1	20337922	ab	ab	a	ab	ab	ab	a	ab	ab	ab	ab	a	a	ab	ab	ab	ab	ab	ab	ab	a	ab	a	ab	a	ab	ab	ab	a	ab	a	ab	a	ab	ab	a	ab	a	a	ab	a	a	a	ab	a	ab	ab	a	ab	a	ab	a	a	a	a	ab	ab	a	a	ab	ab	ab	ab	a	ab	a	a	ab	a	a	a	a	a	ab	ab	a	ab	ab	ab	ab	a	a	a	ab	ab	ab	a	a	ab	a	a	a	a	a	ab	ab	ab	a	a	ab	a	a	ab	a	ab	ab	ab	ab	ab	a	ab	ab	a	ab	a	ab	a	ab	a	a	ab	a	a	a	ab	a	ab	ab	ab	a	a	a	a	ab	a	ab	ab	ab	ab	a	ab	a	ab	ab	a	a	a	ab	ab	ab	ab	a	a	ab	ab	ab	a	ab	a	a	a	a	ab	ab	a	a	a	a	ab	a	a	ab	a	ab	a	a	a	a	a	ab	a	ab
LG1-1.bin_17604.18211285-18218903	coseg	20	LG1-1	58.21	Fvb1-1	18844338	a	a	ab	a	a	a	ab	a	a	a	a	ab	ab	a	a	a	a	a	a	a	-	a	ab	a	ab	a	a	a	ab	a	ab	a	ab	a	a	ab	a	ab	ab	a	ab	ab	ab	a	ab	a	a	ab	a	ab	a	ab	ab	ab	ab	a	a	ab	ab	a	a	a	a	ab	a	ab	ab	a	ab	ab	ab	ab	ab	a	a	ab	a	a	a	a	ab	ab	ab	a	a	a	ab	ab	a	ab	ab	ab	ab	ab	a	a	a	ab	ab	a	ab	ab	a	ab	a	a	a	a	a	ab	a	a	ab	a	ab	a	ab	a	ab	ab	a	ab	ab	ab	a	ab	a	a	a	ab	ab	ab	ab	a	ab	a	a	a	a	ab	a	ab	a	a	ab	ab	ab	a	a	a	a	ab	-	a	a	a	ab	a	ab	ab	ab	ab	a	a	ab	-	ab	ab	a	ab	ab	a	ab	a	ab	ab	ab	ab	ab	a	ab	a
LG1-1.bin_17605.18211319-18219868	coseg	16	LG1-1	58.21	Fvb1-1	20337922	ab	ab	a	ab	ab	ab	a	ab	ab	ab	ab	a	a	ab	ab	ab	ab	ab	ab	ab	a	ab	a	ab	a	ab	ab	ab	a	ab	a	ab	a	ab	ab	a	ab	a	a	ab	a	a	a	ab	a	ab	ab	a	ab	a	ab	a	a	a	a	ab	ab	a	a	ab	ab	ab	ab	a	ab	a	a	ab	a	a	a	a	a	ab	ab	a	ab	ab	ab	ab	a	a	a	ab	ab	ab	a	a	ab	a	a	a	a	a	ab	ab	ab	a	a	ab	a	a	ab	a	ab	ab	ab	ab	ab	a	ab	ab	a	ab	a	ab	a	ab	a	a	ab	a	a	a	ab	a	ab	ab	ab	a	a	a	a	ab	a	ab	ab	ab	ab	a	ab	a	ab	ab	a	a	a	ab	ab	ab	ab	a	a	ab	ab	ab	a	ab	a	a	a	a	ab	ab	a	a	a	a	ab	a	a	ab	a	ab	a	a	a	a	a	ab	a	ab
LG1-1.bin_17606.18221100-18229450	coseg	10	LG1-1	58.21	Fvb1-1	20337922	ab	ab	a	ab	ab	ab	a	ab	ab	ab	ab	a	a	ab	ab	ab	ab	ab	ab	ab	a	ab	a	ab	a	ab	ab	ab	a	ab	a	ab	a	ab	ab	a	ab	a	a	ab	a	a	a	ab	a	ab	ab	a	ab	a	ab	a	a	a	a	ab	ab	a	a	ab	ab	ab	ab	a	ab	a	a	ab	a	a	a	a	a	ab	ab	a	ab	ab	ab	ab	a	a	a	ab	ab	ab	a	a	ab	a	a	a	a	a	ab	ab	ab	a	a	ab	a	a	ab	a	ab	ab	ab	ab	ab	a	ab	ab	a	ab	a	ab	a	ab	a	a	ab	a	a	a	ab	a	ab	ab	ab	a	a	a	a	ab	a	ab	ab	ab	ab	a	ab	a	ab	ab	a	a	a	ab	ab	ab	ab	a	a	ab	ab	ab	a	ab	a	a	a	a	ab	ab	a	a	a	a	ab	a	a	ab	a	ab	a	a	a	a	a	ab	a	ab
LG1-1.bin_17612.18241213-18245764	coseg	11	LG1-1	58.21	Fvb1-1	18844338	a	a	ab	a	a	a	ab	a	a	a	a	ab	ab	a	a	a	a	a	a	a	-	a	ab	a	ab	a	a	a	ab	a	ab	a	ab	a	a	ab	a	ab	ab	a	ab	ab	ab	a	ab	a	a	ab	a	ab	a	ab	ab	ab	ab	a	a	ab	ab	a	a	a	a	ab	a	ab	ab	a	ab	ab	ab	ab	ab	a	a	ab	a	a	a	a	ab	ab	ab	a	a	a	ab	ab	a	ab	ab	ab	ab	ab	a	a	a	ab	ab	a	ab	ab	a	ab	a	a	a	a	a	ab	a	a	ab	a	ab	a	ab	a	ab	ab	a	ab	ab	ab	a	ab	a	a	a	ab	ab	ab	ab	a	ab	a	a	a	a	ab	a	ab	a	a	ab	ab	ab	a	a	a	a	ab	-	a	a	a	ab	a	ab	ab	ab	ab	a	a	ab	-	ab	ab	a	ab	ab	a	ab	a	ab	ab	ab	ab	ab	a	ab	a
LG1-1.bin_17729.18382647-18389310	coseg	16	LG1-1	58.21	Fvb1-1	20337922	ab	ab	a	ab	ab	ab	a	ab	ab	ab	ab	a	a	ab	ab	ab	ab	ab	ab	ab	a	ab	a	ab	a	ab	ab	ab	a	ab	a	ab	a	ab	ab	a	ab	a	a	ab	a	a	a	ab	a	ab	ab	a	ab	a	ab	a	a	a	a	ab	ab	a	a	ab	ab	ab	ab	a	ab	a	a	ab	a	a	a	a	a	ab	ab	a	ab	ab	ab	ab	a	a	a	ab	ab	ab	a	a	ab	a	a	a	a	a	ab	ab	ab	a	a	ab	a	a	ab	a	ab	ab	ab	ab	ab	a	ab	ab	a	ab	a	ab	a	ab	a	a	ab	a	a	a	ab	a	ab	ab	ab	a	a	a	a	ab	a	ab	ab	ab	ab	a	ab	a	ab	ab	a	a	a	ab	ab	ab	ab	a	a	ab	ab	ab	a	ab	a	a	a	a	ab	ab	a	a	a	a	ab	a	a	ab	a	ab	a	a	a	a	a	ab	a	ab
LG1-1.bin_17761.18441908-18449940	coseg	17	LG1-1	58.21	Fvb1-1	20337922	ab	ab	a	ab	ab	ab	a	ab	ab	ab	ab	a	a	ab	ab	ab	ab	ab	ab	ab	a	ab	a	ab	a	ab	ab	ab	a	ab	a	ab	a	ab	ab	a	ab	a	a	ab	a	a	a	ab	a	ab	ab	a	ab	a	ab	a	a	a	a	ab	ab	a	a	ab	ab	ab	ab	a	ab	a	a	ab	a	a	a	a	a	ab	ab	a	ab	ab	ab	ab	a	a	a	ab	ab	ab	a	a	ab	a	a	a	a	a	ab	ab	ab	a	a	ab	a	a	ab	a	ab	ab	ab	ab	ab	a	ab	ab	a	ab	a	ab	a	ab	a	a	ab	a	a	a	ab	a	ab	ab	ab	a	a	a	a	ab	a	ab	ab	ab	ab	a	ab	a	ab	ab	a	a	a	ab	ab	ab	ab	a	a	ab	ab	ab	a	ab	a	a	a	a	ab	ab	a	a	a	a	ab	a	a	ab	a	ab	a	a	a	a	a	ab	a	ab
LG1-1.bin_17852.18550004-18559787	coseg	63	LG1-1	58.21	Fvb1-1	20337922	ab	ab	a	ab	ab	ab	a	ab	ab	ab	ab	a	a	ab	ab	ab	ab	ab	ab	ab	a	ab	a	ab	a	ab	ab	ab	a	ab	a	ab	a	ab	ab	a	ab	a	a	ab	a	a	a	ab	a	ab	ab	a	ab	a	ab	a	a	a	a	ab	ab	a	a	ab	ab	ab	ab	a	ab	a	a	ab	a	a	a	a	a	ab	ab	a	ab	ab	ab	ab	a	a	a	ab	ab	ab	a	a	ab	a	a	a	a	a	ab	ab	ab	a	a	ab	a	a	ab	a	ab	ab	ab	ab	ab	a	ab	ab	a	ab	a	ab	a	ab	a	a	ab	a	a	a	ab	a	ab	ab	ab	a	a	a	a	ab	a	ab	ab	ab	ab	a	ab	a	ab	ab	a	a	a	ab	ab	ab	ab	a	a	ab	ab	ab	a	ab	a	a	a	a	ab	ab	a	a	a	a	ab	a	a	ab	a	ab	a	a	a	a	a	ab	a	ab
LG1-1.bin_17860.18560759-18569518	coseg	23	LG1-1	58.21	Fvb1-1	20337922	ab	ab	a	ab	ab	ab	a	ab	ab	ab	ab	a	a	ab	ab	ab	ab	ab	ab	ab	a	ab	a	ab	a	ab	ab	ab	a	ab	a	ab	a	ab	ab	a	ab	a	a	ab	a	a	a	ab	a	ab	ab	a	ab	a	ab	a	a	a	a	ab	ab	a	a	ab	ab	ab	ab	a	ab	a	a	ab	a	a	a	a	a	ab	ab	a	ab	ab	ab	ab	a	a	a	ab	ab	ab	a	a	ab	a	a	a	a	a	ab	ab	ab	a	a	ab	a	a	ab	a	ab	ab	ab	ab	ab	a	ab	ab	a	ab	a	ab	a	ab	a	a	ab	a	a	a	ab	a	ab	ab	ab	a	a	a	a	ab	a	ab	ab	ab	ab	a	ab	a	ab	ab	a	a	a	ab	ab	ab	ab	a	a	ab	ab	ab	a	ab	a	a	a	a	ab	ab	a	a	a	a	ab	a	a	ab	a	ab	a	a	a	a	a	ab	a	ab
LG1-1.bin_17876.18590178-18599895	coseg	26	LG1-1	58.21	Fvb1-1	20337922	ab	ab	a	ab	ab	ab	a	ab	ab	ab	ab	a	a	ab	ab	ab	ab	ab	ab	ab	a	ab	a	ab	a	ab	ab	ab	a	ab	a	ab	a	ab	ab	a	ab	a	a	ab	a	a	a	ab	a	ab	ab	a	ab	a	ab	a	a	a	a	ab	ab	a	a	ab	ab	ab	ab	a	ab	a	a	ab	a	a	a	a	a	ab	ab	a	ab	ab	ab	ab	a	a	a	ab	ab	ab	a	a	ab	a	a	a	a	a	ab	ab	ab	a	a	ab	a	a	ab	a	ab	ab	ab	ab	ab	a	ab	ab	a	ab	a	ab	a	ab	a	a	ab	a	a	a	ab	a	ab	ab	ab	a	a	a	a	ab	a	ab	ab	ab	ab	a	ab	a	ab	ab	a	a	a	ab	ab	ab	ab	a	a	ab	ab	ab	a	ab	a	a	a	a	ab	ab	a	a	a	a	ab	a	a	ab	a	ab	a	a	a	a	a	ab	a	ab
LG1-1.bin_17898.18610013-18616621	coseg	79	LG1-1	58.21	Fvb1-1	20337922	ab	ab	a	ab	ab	ab	a	ab	ab	ab	ab	a	a	ab	ab	ab	ab	ab	ab	ab	a	ab	a	ab	a	ab	ab	ab	a	ab	a	ab	a	ab	ab	a	ab	a	a	ab	a	a	a	ab	a	ab	ab	a	ab	a	ab	a	a	a	a	ab	ab	a	a	ab	ab	ab	ab	a	ab	a	a	ab	a	a	a	a	a	ab	ab	a	ab	ab	ab	ab	a	a	a	ab	ab	ab	a	a	ab	a	a	a	a	a	ab	ab	ab	a	a	ab	a	a	ab	a	ab	ab	ab	ab	ab	a	ab	ab	a	ab	a	ab	a	ab	a	a	ab	a	a	a	ab	a	ab	ab	ab	a	a	a	a	ab	a	ab	ab	ab	ab	a	ab	a	ab	ab	a	a	a	ab	ab	ab	ab	a	a	ab	ab	ab	a	ab	a	a	a	a	ab	ab	a	a	a	a	ab	a	a	ab	a	ab	a	a	a	a	a	ab	a	ab
LG1-1.bin_17930.18630196-18638609	coseg	31	LG1-1	58.21	Fvb1-1	20337922	ab	ab	a	ab	ab	ab	a	ab	ab	ab	ab	a	a	ab	ab	ab	ab	ab	ab	ab	a	ab	a	ab	a	ab	ab	ab	a	ab	a	ab	a	ab	ab	a	ab	a	a	ab	a	a	a	ab	a	ab	ab	a	ab	a	ab	a	a	a	a	ab	ab	a	a	ab	ab	ab	ab	a	ab	a	a	ab	a	a	a	a	a	ab	ab	a	ab	ab	ab	ab	a	a	a	ab	ab	ab	a	a	ab	a	a	a	a	a	ab	ab	ab	a	a	ab	a	a	ab	a	ab	ab	ab	ab	ab	a	ab	ab	a	ab	a	ab	a	ab	a	a	ab	a	a	a	ab	a	ab	ab	ab	a	a	a	a	ab	a	ab	ab	ab	ab	a	ab	a	ab	ab	a	a	a	ab	ab	ab	ab	a	a	ab	ab	ab	a	ab	a	a	a	a	ab	ab	a	a	a	a	ab	a	a	ab	a	ab	a	a	a	a	a	ab	a	ab
LG1-1.bin_17748.18426497-18428481	mapped	12	LG1-1	59.27	Fvb1-1	20560588	ab	ab	a	ab	ab	ab	a	ab	ab	ab	-	a	a	ab	ab	a	ab	ab	ab	ab	a	ab	a	a	a	ab	ab	ab	a	ab	a	ab	a	-	ab	a	ab	a	a	ab	a	a	a	ab	a	ab	ab	a	ab	a	ab	a	a	a	a	ab	ab	a	a	ab	ab	ab	ab	a	ab	a	a	ab	a	a	a	a	a	ab	ab	a	ab	ab	-	-	a	a	a	ab	ab	ab	a	a	ab	a	a	a	a	a	ab	ab	ab	a	a	ab	a	a	ab	a	ab	ab	-	ab	ab	a	ab	ab	a	ab	a	ab	a	ab	a	a	ab	a	a	a	ab	a	ab	ab	ab	a	a	a	a	ab	a	-	ab	ab	ab	a	ab	a	ab	ab	a	a	a	ab	ab	ab	ab	a	a	ab	ab	ab	a	-	a	a	a	a	ab	ab	a	a	a	a	ab	a	a	ab	a	ab	a	a	a	a	a	ab	a	ab
LG1-1.bin_17576.18160176-18161458	coseg	23	LG1-1	59.77	Fvb1-1	20679977	ab	ab	a	ab	ab	ab	a	ab	ab	ab	ab	a	a	ab	ab	ab	ab	ab	ab	ab	a	ab	a	a	a	ab	ab	ab	a	ab	a	ab	a	ab	ab	a	ab	a	a	ab	a	a	a	ab	a	ab	ab	a	ab	a	ab	a	a	a	a	ab	ab	a	a	ab	ab	ab	ab	a	ab	a	a	ab	a	a	a	a	a	ab	ab	a	ab	ab	ab	ab	a	a	a	ab	ab	ab	a	a	ab	a	a	a	a	a	ab	ab	ab	a	a	ab	a	a	ab	a	ab	ab	ab	ab	ab	a	-	ab	a	ab	a	ab	a	ab	a	a	ab	a	a	a	ab	a	ab	ab	ab	a	a	a	a	ab	a	-	ab	ab	ab	a	ab	a	ab	ab	a	a	a	ab	ab	ab	ab	a	a	ab	ab	ab	a	ab	a	a	a	a	ab	ab	a	a	a	a	ab	a	a	ab	a	ab	a	a	a	a	a	ab	a	ab
LG1-1.bin_17647.18306802-18308438	coseg	16	LG1-1	59.77	Fvb1-1	20586931	a	a	ab	a	a	a	ab	a	a	a	a	ab	ab	a	a	a	a	a	a	a	ab	a	ab	ab	ab	a	a	a	ab	a	ab	a	ab	a	a	ab	a	ab	ab	a	ab	ab	ab	a	ab	a	a	ab	a	ab	a	ab	ab	ab	ab	a	a	ab	ab	a	a	a	a	ab	a	ab	ab	a	ab	ab	ab	ab	ab	a	a	ab	a	a	a	a	ab	ab	ab	a	a	a	ab	ab	a	ab	ab	ab	ab	ab	a	a	a	ab	ab	a	ab	ab	a	ab	a	a	a	a	a	ab	a	a	ab	a	ab	a	ab	a	ab	ab	a	ab	ab	ab	a	ab	a	a	a	ab	ab	ab	ab	a	ab	a	a	a	a	ab	a	ab	a	a	ab	ab	ab	a	a	a	a	ab	ab	a	a	a	ab	a	ab	ab	ab	ab	a	a	ab	ab	ab	ab	a	ab	ab	a	ab	a	ab	ab	ab	ab	ab	a	ab	a
LG1-1.bin_17741.18390062-18397935	coseg	9	LG1-1	59.77	Fvb1-1	20586931	a	a	ab	a	a	a	ab	a	a	a	a	ab	ab	a	a	a	a	a	a	a	ab	a	ab	ab	ab	a	a	a	ab	a	ab	a	ab	a	a	ab	a	ab	ab	a	ab	ab	ab	a	ab	a	a	ab	a	ab	a	ab	ab	ab	ab	a	a	ab	ab	a	a	a	a	ab	a	ab	ab	a	ab	ab	ab	ab	ab	a	a	ab	a	a	a	a	ab	ab	ab	a	a	a	ab	ab	a	ab	ab	ab	ab	ab	a	a	a	ab	ab	a	ab	ab	a	ab	a	a	a	a	a	ab	a	a	ab	a	ab	a	ab	a	ab	ab	a	ab	ab	ab	a	ab	a	a	a	ab	ab	ab	ab	a	ab	a	a	a	a	ab	a	ab	a	a	ab	ab	ab	a	a	a	a	ab	ab	a	a	a	ab	a	ab	ab	ab	ab	a	a	ab	ab	ab	ab	a	ab	ab	a	ab	a	ab	ab	ab	ab	ab	a	ab	a
LG1-1.bin_17762.18441931-18447456	coseg	11	LG1-1	59.77	Fvb1-1	20586931	a	a	ab	a	a	a	ab	a	a	a	a	ab	ab	a	a	a	a	a	a	a	ab	a	ab	ab	ab	a	a	a	ab	a	ab	a	ab	a	a	ab	a	ab	ab	a	ab	ab	ab	a	ab	a	a	ab	a	ab	a	ab	ab	ab	ab	a	a	ab	ab	a	a	a	a	ab	a	ab	ab	a	ab	ab	ab	ab	ab	a	a	ab	a	a	a	a	ab	ab	ab	a	a	a	ab	ab	a	ab	ab	ab	ab	ab	a	a	a	ab	ab	a	ab	ab	a	ab	a	a	a	a	a	ab	a	a	ab	a	ab	a	ab	a	ab	ab	a	ab	ab	ab	a	ab	a	a	a	ab	ab	ab	ab	a	ab	a	a	a	a	ab	a	ab	a	a	ab	ab	ab	a	a	a	a	ab	ab	a	a	a	ab	a	ab	ab	ab	ab	a	a	ab	ab	ab	ab	a	ab	ab	a	ab	a	ab	ab	ab	ab	ab	a	ab	a
LG1-1.bin_17768.18450005-18459929	mapped	80	LG1-1	59.77	Fvb1-1	20586931	a	a	ab	a	a	a	ab	a	a	a	a	ab	ab	a	a	a	a	a	a	a	ab	a	ab	ab	ab	a	a	a	ab	a	ab	a	ab	a	a	ab	a	ab	ab	a	ab	ab	ab	a	ab	a	a	ab	a	ab	a	ab	ab	ab	ab	a	a	ab	ab	a	a	a	a	ab	a	ab	ab	a	ab	ab	ab	ab	ab	a	a	ab	a	a	a	a	ab	ab	ab	a	a	a	ab	ab	a	ab	ab	ab	ab	ab	a	a	a	ab	ab	a	ab	ab	a	ab	a	a	a	a	a	ab	a	a	ab	a	ab	a	ab	a	ab	ab	a	ab	ab	ab	a	ab	a	a	a	ab	ab	ab	ab	a	ab	a	a	a	a	ab	a	ab	a	a	ab	ab	ab	a	a	a	a	ab	ab	a	a	a	ab	a	ab	ab	ab	ab	a	a	ab	ab	ab	ab	a	ab	ab	a	ab	a	ab	ab	ab	ab	ab	a	ab	a
LG1-1.bin_17859.18560165-18569753	coseg	28	LG1-1	59.77	Fvb1-1	20586931	a	a	ab	a	a	a	ab	a	a	a	a	ab	ab	a	a	a	a	a	a	a	ab	a	ab	ab	ab	a	a	a	ab	a	ab	a	ab	a	a	ab	a	ab	ab	a	ab	ab	ab	a	ab	a	a	ab	a	ab	a	ab	ab	ab	ab	a	a	ab	ab	a	a	a	a	ab	a	ab	ab	a	ab	ab	ab	ab	ab	a	a	ab	a	a	a	a	ab	ab	ab	a	a	a	ab	ab	a	ab	ab	ab	ab	ab	a	a	a	ab	ab	a	ab	ab	a	ab	a	a	a	a	a	ab	a	a	ab	a	ab	a	ab	a	ab	ab	a	ab	ab	ab	a	ab	a	a	a	ab	ab	ab	ab	a	ab	a	a	a	a	ab	a	ab	a	a	ab	ab	ab	a	a	a	a	ab	ab	a	a	a	ab	a	ab	ab	ab	ab	a	a	ab	ab	ab	ab	a	ab	ab	a	ab	a	ab	ab	ab	ab	ab	a	ab	a
LG1-1.bin_17866.18570080-18578992	coseg	21	LG1-1	59.77	Fvb1-1	20586931	a	a	ab	a	a	a	ab	a	a	a	a	ab	ab	a	a	a	a	a	a	a	ab	a	ab	ab	ab	a	a	a	ab	a	ab	a	ab	a	a	ab	a	ab	ab	a	ab	ab	ab	a	ab	a	a	ab	a	ab	a	ab	ab	ab	ab	a	a	ab	ab	a	a	a	a	ab	a	ab	ab	a	ab	ab	ab	ab	ab	a	a	ab	a	a	a	a	ab	ab	ab	a	a	a	ab	ab	a	ab	ab	ab	ab	ab	a	a	a	ab	ab	a	ab	ab	a	ab	a	a	a	a	a	ab	a	a	ab	a	ab	a	ab	a	ab	ab	a	ab	ab	ab	a	ab	a	a	a	ab	ab	ab	ab	a	ab	a	a	a	a	ab	a	ab	a	a	ab	ab	ab	a	a	a	a	ab	ab	a	a	a	ab	a	ab	ab	ab	ab	a	a	ab	ab	ab	ab	a	ab	ab	a	ab	a	ab	ab	ab	ab	ab	a	ab	a
LG1-1.bin_17867.18570802-18579915	mapped	21	LG1-1	59.77	Fvb1-1	20679977	ab	ab	a	ab	ab	ab	a	ab	ab	ab	ab	a	a	ab	ab	ab	ab	ab	ab	ab	a	ab	a	a	a	ab	ab	ab	a	ab	a	ab	a	ab	ab	a	ab	a	a	ab	a	a	a	ab	a	ab	ab	a	ab	a	ab	a	a	a	a	ab	ab	a	a	ab	ab	ab	ab	a	ab	a	a	ab	a	a	a	a	a	ab	ab	a	ab	ab	ab	ab	a	a	a	ab	ab	ab	a	a	ab	a	a	a	a	a	ab	ab	ab	a	a	ab	a	a	ab	a	ab	ab	ab	ab	ab	a	-	ab	a	ab	a	ab	a	ab	a	a	ab	a	a	a	ab	a	ab	ab	ab	a	a	a	a	ab	a	-	ab	ab	ab	a	ab	a	ab	ab	a	a	a	ab	ab	ab	ab	a	a	ab	ab	ab	a	ab	a	a	a	a	ab	ab	a	a	a	a	ab	a	a	ab	a	ab	a	a	a	a	a	ab	a	ab
LG1-1.bin_17869.18580024-18589733	coseg	66	LG1-1	59.77	Fvb1-1	20586931	a	a	ab	a	a	a	ab	a	a	a	a	ab	ab	a	a	a	a	a	a	a	ab	a	ab	ab	ab	a	a	a	ab	a	ab	a	ab	a	a	ab	a	ab	ab	a	ab	ab	ab	a	ab	a	a	ab	a	ab	a	ab	ab	ab	ab	a	a	ab	ab	a	a	a	a	ab	a	ab	ab	a	ab	ab	ab	ab	ab	a	a	ab	a	a	a	a	ab	ab	ab	a	a	a	ab	ab	a	ab	ab	ab	ab	ab	a	a	a	ab	ab	a	ab	ab	a	ab	a	a	a	a	a	ab	a	a	ab	a	ab	a	ab	a	ab	ab	a	ab	ab	ab	a	ab	a	a	a	ab	ab	ab	ab	a	ab	a	a	a	a	ab	a	ab	a	a	ab	ab	ab	a	a	a	a	ab	ab	a	a	a	ab	a	ab	ab	ab	ab	a	a	ab	ab	ab	ab	a	ab	ab	a	ab	a	ab	ab	ab	ab	ab	a	ab	a
LG1-1.bin_17877.18590271-18599829	coseg	15	LG1-1	59.77	Fvb1-1	20586931	a	a	ab	a	a	a	ab	a	a	a	a	ab	ab	a	a	a	a	a	a	a	ab	a	ab	ab	ab	a	a	a	ab	a	ab	a	ab	a	a	ab	a	ab	ab	a	ab	ab	ab	a	ab	a	a	ab	a	ab	a	ab	ab	ab	ab	a	a	ab	ab	a	a	a	a	ab	a	ab	ab	a	ab	ab	ab	ab	ab	a	a	ab	a	a	a	a	ab	ab	ab	a	a	a	ab	ab	a	ab	ab	ab	ab	ab	a	a	a	ab	ab	a	ab	ab	a	ab	a	a	a	a	a	ab	a	a	ab	a	ab	a	ab	a	ab	ab	a	ab	ab	ab	a	ab	a	a	a	ab	ab	ab	ab	a	ab	a	a	a	a	ab	a	ab	a	a	ab	ab	ab	a	a	a	a	ab	ab	a	a	a	ab	a	ab	ab	ab	ab	a	a	ab	ab	ab	ab	a	ab	ab	a	ab	a	ab	ab	ab	ab	ab	a	ab	a
LG1-1.bin_17885.18600326-18609978	coseg	90	LG1-1	59.77	Fvb1-1	20586931	a	a	ab	a	a	a	ab	a	a	a	a	ab	ab	a	a	a	a	a	a	a	ab	a	ab	ab	ab	a	a	a	ab	a	ab	a	ab	a	a	ab	a	ab	ab	a	ab	ab	ab	a	ab	a	a	ab	a	ab	a	ab	ab	ab	ab	a	a	ab	ab	a	a	a	a	ab	a	ab	ab	a	ab	ab	ab	ab	ab	a	a	ab	a	a	a	a	ab	ab	ab	a	a	a	ab	ab	a	ab	ab	ab	ab	ab	a	a	a	ab	ab	a	ab	ab	a	ab	a	a	a	a	a	ab	a	a	ab	a	ab	a	ab	a	ab	ab	a	ab	ab	ab	a	ab	a	a	a	ab	ab	ab	ab	a	ab	a	a	a	a	ab	a	ab	a	a	ab	ab	ab	a	a	a	a	ab	ab	a	a	a	ab	a	ab	ab	ab	ab	a	a	ab	ab	ab	ab	a	ab	ab	a	ab	a	ab	ab	ab	ab	ab	a	ab	a
LG1-1.bin_17922.18623700-18629091	coseg	19	LG1-1	59.77	Fvb1-1	20586931	a	a	ab	a	a	a	ab	a	a	a	a	ab	ab	a	a	a	a	a	a	a	ab	a	ab	ab	ab	a	a	a	ab	a	ab	a	ab	a	a	ab	a	ab	ab	a	ab	ab	ab	a	ab	a	a	ab	a	ab	a	ab	ab	ab	ab	a	a	ab	ab	a	a	a	a	ab	a	ab	ab	a	ab	ab	ab	ab	ab	a	a	ab	a	a	a	a	ab	ab	ab	a	a	a	ab	ab	a	ab	ab	ab	ab	ab	a	a	a	ab	ab	a	ab	ab	a	ab	a	a	a	a	a	ab	a	a	ab	a	ab	a	ab	a	ab	ab	a	ab	ab	ab	a	ab	a	a	a	ab	ab	ab	ab	a	ab	a	a	a	a	ab	a	ab	a	a	ab	ab	ab	a	a	a	a	ab	ab	a	a	a	ab	a	ab	ab	ab	ab	a	a	ab	ab	ab	ab	a	ab	ab	a	ab	a	ab	ab	ab	ab	ab	a	ab	a
LG1-1.bin_17931.18630026-18639612	coseg	30	LG1-1	59.77	Fvb1-1	20586931	a	a	ab	a	a	a	ab	a	a	a	a	ab	ab	a	a	a	a	a	a	a	ab	a	ab	ab	ab	a	a	a	ab	a	ab	a	ab	a	a	ab	a	ab	ab	a	ab	ab	ab	a	ab	a	a	ab	a	ab	a	ab	ab	ab	ab	a	a	ab	ab	a	a	a	a	ab	a	ab	ab	a	ab	ab	ab	ab	ab	a	a	ab	a	a	a	a	ab	ab	ab	a	a	a	ab	ab	a	ab	ab	ab	ab	ab	a	a	a	ab	ab	a	ab	ab	a	ab	a	a	a	a	a	ab	a	a	ab	a	ab	a	ab	a	ab	ab	a	ab	ab	ab	a	ab	a	a	a	ab	ab	ab	ab	a	ab	a	a	a	a	ab	a	ab	a	a	ab	ab	ab	a	a	a	a	ab	ab	a	a	a	ab	a	ab	ab	ab	ab	a	a	ab	ab	ab	ab	a	ab	ab	a	ab	a	ab	ab	ab	ab	ab	a	ab	a
LG1-1.bin_17936.18641760-18649876	coseg	17	LG1-1	59.77	Fvb1-1	20586931	a	a	ab	a	a	a	ab	a	a	a	a	ab	ab	a	a	a	a	a	a	a	ab	a	ab	ab	ab	a	a	a	ab	a	ab	a	ab	a	a	ab	a	ab	ab	a	ab	ab	ab	a	ab	a	a	ab	a	ab	a	ab	ab	ab	ab	a	a	ab	ab	a	a	a	a	ab	a	ab	ab	a	ab	ab	ab	ab	ab	a	a	ab	a	a	a	a	ab	ab	ab	a	a	a	ab	ab	a	ab	ab	ab	ab	ab	a	a	a	ab	ab	a	ab	ab	a	ab	a	a	a	a	a	ab	a	a	ab	a	ab	a	ab	a	ab	ab	a	ab	ab	ab	a	ab	a	a	a	ab	ab	ab	ab	a	ab	a	a	a	a	ab	a	ab	a	a	ab	ab	ab	a	a	a	a	ab	ab	a	a	a	ab	a	ab	ab	ab	ab	a	a	ab	ab	ab	ab	a	ab	ab	a	ab	a	ab	ab	ab	ab	ab	a	ab	a
LG1-1.bin_17944.18650478-18659986	coseg	12	LG1-1	59.77	Fvb1-1	20586931	a	a	ab	a	a	a	ab	a	a	a	a	ab	ab	a	a	a	a	a	a	a	ab	a	ab	ab	ab	a	a	a	ab	a	ab	a	ab	a	a	ab	a	ab	ab	a	ab	ab	ab	a	ab	a	a	ab	a	ab	a	ab	ab	ab	ab	a	a	ab	ab	a	a	a	a	ab	a	ab	ab	a	ab	ab	ab	ab	ab	a	a	ab	a	a	a	a	ab	ab	ab	a	a	a	ab	ab	a	ab	ab	ab	ab	ab	a	a	a	ab	ab	a	ab	ab	a	ab	a	a	a	a	a	ab	a	a	ab	a	ab	a	ab	a	ab	ab	a	ab	ab	ab	a	ab	a	a	a	ab	ab	ab	ab	a	ab	a	a	a	a	ab	a	ab	a	a	ab	ab	ab	a	a	a	a	ab	ab	a	a	a	ab	a	ab	ab	ab	ab	a	a	ab	ab	ab	ab	a	ab	ab	a	ab	a	ab	ab	ab	ab	ab	a	ab	a
LG1-1.bin_17947.18660013-18669805	coseg	57	LG1-1	59.77	Fvb1-1	20586931	a	a	ab	a	a	a	ab	a	a	a	a	ab	ab	a	a	a	a	a	a	a	ab	a	ab	ab	ab	a	a	a	ab	a	ab	a	ab	a	a	ab	a	ab	ab	a	ab	ab	ab	a	ab	a	a	ab	a	ab	a	ab	ab	ab	ab	a	a	ab	ab	a	a	a	a	ab	a	ab	ab	a	ab	ab	ab	ab	ab	a	a	ab	a	a	a	a	ab	ab	ab	a	a	a	ab	ab	a	ab	ab	ab	ab	ab	a	a	a	ab	ab	a	ab	ab	a	ab	a	a	a	a	a	ab	a	a	ab	a	ab	a	ab	a	ab	ab	a	ab	ab	ab	a	ab	a	a	a	ab	ab	ab	ab	a	ab	a	a	a	a	ab	a	ab	a	a	ab	ab	ab	a	a	a	a	ab	ab	a	a	a	ab	a	ab	ab	ab	ab	a	a	ab	ab	ab	ab	a	ab	ab	a	ab	a	ab	ab	ab	ab	ab	a	ab	a
LG1-1.bin_17749.18426131-18428495	mapped	10	LG1-1	60.29	Fvb1-1	20560815	a	a	-	a	a	a	ab	a	a	a	a	ab	ab	a	a	a	a	a	a	a	ab	a	ab	ab	ab	a	a	a	-	a	ab	a	ab	a	a	ab	a	ab	ab	a	ab	ab	ab	a	ab	a	a	ab	a	ab	a	ab	ab	ab	ab	a	a	-	ab	a	a	a	a	ab	a	ab	ab	a	ab	ab	ab	ab	ab	a	a	ab	a	a	a	a	-	ab	ab	a	a	a	ab	ab	a	ab	ab	ab	ab	ab	a	a	a	ab	ab	a	ab	a	a	ab	a	a	a	a	a	ab	a	a	ab	a	ab	a	ab	a	ab	ab	-	ab	ab	-	a	ab	a	a	a	ab	ab	ab	ab	a	ab	a	a	a	a	ab	a	ab	a	a	ab	ab	ab	a	a	a	a	ab	ab	a	a	a	ab	a	ab	ab	ab	ab	a	a	ab	ab	ab	ab	a	-	ab	a	ab	a	ab	ab	ab	ab	ab	a	ab	a
LG1-1.bin_17951.18670573-18679461	mapped	12	LG1-1	61.88	Fvb1-1	20793593	ab	ab	a	ab	ab	ab	a	ab	ab	ab	ab	a	a	ab	ab	ab	ab	ab	ab	ab	a	ab	a	a	a	ab	ab	ab	a	ab	a	ab	a	ab	a	a	ab	a	a	ab	a	a	a	-	a	ab	-	a	ab	a	ab	a	a	a	a	ab	ab	a	a	-	ab	ab	ab	a	ab	a	a	ab	a	a	a	a	a	ab	ab	a	ab	ab	ab	ab	a	a	a	ab	ab	ab	a	a	ab	a	a	a	a	a	ab	ab	ab	a	a	ab	a	a	ab	a	ab	ab	ab	ab	ab	a	ab	ab	a	ab	a	ab	a	ab	a	a	ab	a	a	a	ab	a	ab	ab	ab	a	a	a	a	ab	a	ab	ab	-	ab	a	ab	a	-	ab	a	a	a	ab	ab	ab	ab	a	a	ab	ab	ab	a	ab	a	a	a	a	ab	ab	a	a	a	a	-	a	a	ab	a	ab	a	a	a	a	a	ab	a	a
LG1-1.bin_17958.18681445-18689981	coseg	21	LG1-1	62.4	Fvb1-1	20808490	a	a	ab	a	a	a	ab	a	a	a	a	ab	ab	a	a	a	a	a	a	a	ab	a	ab	ab	ab	a	a	a	ab	a	ab	a	ab	a	ab	ab	a	ab	ab	a	ab	ab	ab	a	ab	a	a	ab	a	ab	a	ab	ab	ab	ab	a	a	ab	ab	a	a	a	a	ab	a	ab	ab	a	ab	ab	ab	ab	ab	a	a	ab	a	a	a	a	ab	ab	ab	a	a	a	ab	ab	a	ab	ab	ab	ab	ab	a	a	a	ab	ab	a	ab	ab	a	ab	a	a	a	a	a	ab	a	a	ab	a	ab	a	ab	a	ab	ab	a	ab	ab	ab	a	ab	a	a	a	ab	ab	ab	ab	a	ab	a	a	a	a	ab	a	ab	a	a	ab	ab	ab	a	a	a	a	ab	ab	a	a	a	ab	a	ab	ab	ab	ab	a	a	ab	ab	ab	ab	a	ab	ab	a	ab	a	ab	ab	ab	ab	ab	a	ab	a
LG1-1.bin_17959.18680036-18689991	coseg	16	LG1-1	62.4	Fvb1-1	20840953	ab	ab	a	ab	ab	ab	a	ab	ab	ab	ab	a	a	ab	ab	ab	ab	ab	ab	ab	a	ab	a	a	a	ab	ab	ab	a	ab	a	ab	a	ab	a	a	ab	a	a	ab	a	a	a	ab	a	ab	ab	a	ab	a	ab	a	a	a	a	ab	ab	a	a	ab	ab	ab	ab	a	ab	a	a	ab	a	a	a	a	a	ab	ab	a	ab	ab	ab	ab	a	a	a	ab	ab	ab	a	a	ab	a	a	a	a	a	ab	ab	ab	a	a	ab	a	a	ab	a	ab	ab	ab	ab	ab	a	ab	ab	a	ab	a	ab	a	ab	a	a	ab	a	a	a	ab	a	ab	ab	ab	a	a	a	a	ab	a	ab	ab	ab	ab	a	ab	a	ab	ab	a	a	a	ab	ab	ab	ab	a	a	ab	ab	ab	a	ab	a	a	a	a	ab	ab	a	a	a	a	ab	a	a	ab	a	ab	a	a	a	a	a	ab	a	ab
LG1-1.bin_17962.18690141-18699744	mapped	87	LG1-1	62.4	Fvb1-1	20808490	a	a	ab	a	a	a	ab	a	a	a	a	ab	ab	a	a	a	a	a	a	a	ab	a	ab	ab	ab	a	a	a	ab	a	ab	a	ab	a	ab	ab	a	ab	ab	a	ab	ab	ab	a	ab	a	a	ab	a	ab	a	ab	ab	ab	ab	a	a	ab	ab	a	a	a	a	ab	a	ab	ab	a	ab	ab	ab	ab	ab	a	a	ab	a	a	a	a	ab	ab	ab	a	a	a	ab	ab	a	ab	ab	ab	ab	ab	a	a	a	ab	ab	a	ab	ab	a	ab	a	a	a	a	a	ab	a	a	ab	a	ab	a	ab	a	ab	ab	a	ab	ab	ab	a	ab	a	a	a	ab	ab	ab	ab	a	ab	a	a	a	a	ab	a	ab	a	a	ab	ab	ab	a	a	a	a	ab	ab	a	a	a	ab	a	ab	ab	ab	ab	a	a	ab	ab	ab	ab	a	ab	ab	a	ab	a	ab	ab	ab	ab	ab	a	ab	a
LG1-1.bin_18004.18711432-18718344	coseg	19	LG1-1	62.4	Fvb1-1	20840953	ab	ab	a	ab	ab	ab	a	ab	ab	ab	ab	a	a	ab	ab	ab	ab	ab	ab	ab	a	ab	a	a	a	ab	ab	ab	a	ab	a	ab	a	ab	a	a	ab	a	a	ab	a	a	a	ab	a	ab	ab	a	ab	a	ab	a	a	a	a	ab	ab	a	a	ab	ab	ab	ab	a	ab	a	a	ab	a	a	a	a	a	ab	ab	a	ab	ab	ab	ab	a	a	a	ab	ab	ab	a	a	ab	a	a	a	a	a	ab	ab	ab	a	a	ab	a	a	ab	a	ab	ab	ab	ab	ab	a	ab	ab	a	ab	a	ab	a	ab	a	a	ab	a	a	a	ab	a	ab	ab	ab	a	a	a	a	ab	a	ab	ab	ab	ab	a	ab	a	ab	ab	a	a	a	ab	ab	ab	ab	a	a	ab	ab	ab	a	ab	a	a	a	a	ab	ab	a	a	a	a	ab	a	a	ab	a	ab	a	a	a	a	a	ab	a	ab
LG1-1.bin_18005.18712214-18719042	coseg	16	LG1-1	62.4	Fvb1-1	20808490	a	a	ab	a	a	a	ab	a	a	a	a	ab	ab	a	a	a	a	a	a	a	ab	a	ab	ab	ab	a	a	a	ab	a	ab	a	ab	a	ab	ab	a	ab	ab	a	ab	ab	ab	a	ab	a	a	ab	a	ab	a	ab	ab	ab	ab	a	a	ab	ab	a	a	a	a	ab	a	ab	ab	a	ab	ab	ab	ab	ab	a	a	ab	a	a	a	a	ab	ab	ab	a	a	a	ab	ab	a	ab	ab	ab	ab	ab	a	a	a	ab	ab	a	ab	ab	a	ab	a	a	a	a	a	ab	a	a	ab	a	ab	a	ab	a	ab	ab	a	ab	ab	ab	a	ab	a	a	a	ab	ab	ab	ab	a	ab	a	a	a	a	ab	a	ab	a	a	ab	ab	ab	a	a	a	a	ab	ab	a	a	a	ab	a	ab	ab	ab	ab	a	a	ab	ab	ab	ab	a	ab	ab	a	ab	a	ab	ab	ab	ab	ab	a	ab	a
LG1-1.bin_18014.18720116-18729466	coseg	18	LG1-1	62.4	Fvb1-1	20808490	a	a	ab	a	a	a	ab	a	a	a	a	ab	ab	a	a	a	a	a	a	a	ab	a	ab	ab	ab	a	a	a	ab	a	ab	a	ab	a	ab	ab	a	ab	ab	a	ab	ab	ab	a	ab	a	a	ab	a	ab	a	ab	ab	ab	ab	a	a	ab	ab	a	a	a	a	ab	a	ab	ab	a	ab	ab	ab	ab	ab	a	a	ab	a	a	a	a	ab	ab	ab	a	a	a	ab	ab	a	ab	ab	ab	ab	ab	a	a	a	ab	ab	a	ab	ab	a	ab	a	a	a	a	a	ab	a	a	ab	a	ab	a	ab	a	ab	ab	a	ab	ab	ab	a	ab	a	a	a	ab	ab	ab	ab	a	ab	a	a	a	a	ab	a	ab	a	a	ab	ab	ab	a	a	a	a	ab	ab	a	a	a	ab	a	ab	ab	ab	ab	a	a	ab	ab	ab	ab	a	ab	ab	a	ab	a	ab	ab	ab	ab	ab	a	ab	a
LG1-1.bin_18015.18720857-18729810	mapped	14	LG1-1	62.4	Fvb1-1	20840953	ab	ab	a	ab	ab	ab	a	ab	ab	ab	ab	a	a	ab	ab	ab	ab	ab	ab	ab	a	ab	a	a	a	ab	ab	ab	a	ab	a	ab	a	ab	a	a	ab	a	a	ab	a	a	a	ab	a	ab	ab	a	ab	a	ab	a	a	a	a	ab	ab	a	a	ab	ab	ab	ab	a	ab	a	a	ab	a	a	a	a	a	ab	ab	a	ab	ab	ab	ab	a	a	a	ab	ab	ab	a	a	ab	a	a	a	a	a	ab	ab	ab	a	a	ab	a	a	ab	a	ab	ab	ab	ab	ab	a	ab	ab	a	ab	a	ab	a	ab	a	a	ab	a	a	a	ab	a	ab	ab	ab	a	a	a	a	ab	a	ab	ab	ab	ab	a	ab	a	ab	ab	a	a	a	ab	ab	ab	ab	a	a	ab	ab	ab	a	ab	a	a	a	a	ab	ab	a	a	a	a	ab	a	a	ab	a	ab	a	a	a	a	a	ab	a	ab
LG1-1.bin_18016.18730040-18738632	coseg	25	LG1-1	62.4	Fvb1-1	20808490	a	a	ab	a	a	a	ab	a	a	a	a	ab	ab	a	a	a	a	a	a	a	ab	a	ab	ab	ab	a	a	a	ab	a	ab	a	ab	a	ab	ab	a	ab	ab	a	ab	ab	ab	a	ab	a	a	ab	a	ab	a	ab	ab	ab	ab	a	a	ab	ab	a	a	a	a	ab	a	ab	ab	a	ab	ab	ab	ab	ab	a	a	ab	a	a	a	a	ab	ab	ab	a	a	a	ab	ab	a	ab	ab	ab	ab	ab	a	a	a	ab	ab	a	ab	ab	a	ab	a	a	a	a	a	ab	a	a	ab	a	ab	a	ab	a	ab	ab	a	ab	ab	ab	a	ab	a	a	a	ab	ab	ab	ab	a	ab	a	a	a	a	ab	a	ab	a	a	ab	ab	ab	a	a	a	a	ab	ab	a	a	a	ab	a	ab	ab	ab	ab	a	a	ab	ab	ab	ab	a	ab	ab	a	ab	a	ab	ab	ab	ab	ab	a	ab	a
LG1-1.bin_18018.18742634-18746214	coseg	11	LG1-1	62.4	Fvb1-1	20840953	ab	ab	a	ab	ab	ab	a	ab	ab	ab	ab	a	a	ab	ab	ab	ab	ab	ab	ab	a	ab	a	a	a	ab	ab	ab	a	ab	a	ab	a	ab	a	a	ab	a	a	ab	a	a	a	ab	a	ab	ab	a	ab	a	ab	a	a	a	a	ab	ab	a	a	ab	ab	ab	ab	a	ab	a	a	ab	a	a	a	a	a	ab	ab	a	ab	ab	ab	ab	a	a	a	ab	ab	ab	a	a	ab	a	a	a	a	a	ab	ab	ab	a	a	ab	a	a	ab	a	ab	ab	ab	ab	ab	a	ab	ab	a	ab	a	ab	a	ab	a	a	ab	a	a	a	ab	a	ab	ab	ab	a	a	a	a	ab	a	ab	ab	ab	ab	a	ab	a	ab	ab	a	a	a	ab	ab	ab	ab	a	a	ab	ab	ab	a	ab	a	a	a	a	ab	ab	a	a	a	a	ab	a	a	ab	a	ab	a	a	a	a	a	ab	a	ab
LG1-1.bin_18023.18751215-18759866	coseg	20	LG1-1	62.95	Fvb1-1	20878133	-	ab	a	ab	ab	ab	a	ab	ab	ab	ab	a	a	ab	ab	ab	ab	ab	ab	ab	a	ab	a	a	a	ab	ab	ab	a	ab	a	ab	a	ab	a	a	ab	a	a	ab	a	a	a	ab	a	ab	ab	a	ab	a	ab	a	a	a	a	ab	ab	a	a	ab	-	ab	ab	a	ab	a	a	ab	a	a	a	a	a	ab	ab	a	ab	ab	ab	ab	a	a	a	ab	ab	ab	a	a	ab	a	a	ab	a	a	ab	ab	ab	a	a	ab	a	a	ab	a	ab	ab	ab	ab	ab	a	ab	ab	a	ab	a	ab	a	ab	a	a	ab	a	a	a	ab	a	ab	ab	ab	a	a	a	a	ab	a	ab	ab	ab	ab	a	ab	a	ab	ab	a	a	a	ab	ab	ab	ab	a	a	ab	ab	ab	a	ab	a	a	a	a	ab	ab	a	a	a	a	ab	a	a	ab	a	ab	a	a	a	a	a	ab	a	ab
LG1-1.bin_18024.18751042-18759521	mapped	18	LG1-1	62.95	Fvb1-1	20865753	a	a	ab	a	a	a	ab	a	a	a	a	ab	ab	a	a	a	a	a	a	a	ab	a	ab	ab	ab	a	a	a	ab	a	ab	a	ab	a	ab	ab	a	ab	ab	a	ab	ab	ab	a	ab	a	a	ab	a	ab	a	ab	ab	ab	-	a	a	ab	ab	a	a	a	a	ab	a	ab	ab	a	ab	ab	ab	ab	ab	a	a	ab	a	a	a	a	ab	ab	ab	a	a	a	ab	ab	a	ab	ab	a	ab	ab	a	a	a	ab	ab	a	ab	ab	a	ab	a	a	a	a	a	ab	a	a	ab	a	ab	a	ab	a	ab	ab	a	ab	ab	ab	a	ab	a	a	a	ab	ab	ab	ab	a	ab	a	a	a	a	ab	a	ab	a	a	ab	ab	ab	a	a	a	a	ab	-	a	a	a	ab	a	ab	ab	ab	ab	a	a	ab	ab	ab	ab	a	ab	ab	a	ab	a	ab	ab	ab	ab	ab	a	ab	a
LG1-1.bin_18027.18760398-18769560	coseg	23	LG1-1	62.95	Fvb1-1	20865753	a	a	ab	a	a	a	ab	a	a	a	a	ab	ab	a	a	a	a	a	a	a	ab	a	ab	ab	ab	a	a	a	ab	a	ab	a	ab	a	ab	ab	a	ab	ab	a	ab	ab	ab	a	ab	a	a	ab	a	ab	a	ab	ab	ab	-	a	a	ab	ab	a	a	a	a	ab	a	ab	ab	a	ab	ab	ab	ab	ab	a	a	ab	a	a	a	a	ab	ab	ab	a	a	a	ab	ab	a	ab	ab	a	ab	ab	a	a	a	ab	ab	a	ab	ab	a	ab	a	a	a	a	a	ab	a	a	ab	a	ab	a	ab	a	ab	ab	a	ab	ab	ab	a	ab	a	a	a	ab	ab	ab	ab	a	ab	a	a	a	a	ab	a	ab	a	a	ab	ab	ab	a	a	a	a	ab	-	a	a	a	ab	a	ab	ab	ab	ab	a	a	ab	ab	ab	ab	a	ab	ab	a	ab	a	ab	ab	ab	ab	ab	a	ab	a
LG1-1.bin_18028.18760861-18769558	mapped	22	LG1-1	62.95	Fvb1-1	20878133	-	ab	a	ab	ab	ab	a	ab	ab	ab	ab	a	a	ab	ab	ab	ab	ab	ab	ab	a	ab	a	a	a	ab	ab	ab	a	ab	a	ab	a	ab	a	a	ab	a	a	ab	a	a	a	ab	a	ab	ab	a	ab	a	ab	a	a	a	a	ab	ab	a	a	ab	-	ab	ab	a	ab	a	a	ab	a	a	a	a	a	ab	ab	a	ab	ab	ab	ab	a	a	a	ab	ab	ab	a	a	ab	a	a	ab	a	a	ab	ab	ab	a	a	ab	a	a	ab	a	ab	ab	ab	ab	ab	a	ab	ab	a	ab	a	ab	a	ab	a	a	ab	a	a	a	ab	a	ab	ab	ab	a	a	a	a	ab	a	ab	ab	ab	ab	a	ab	a	ab	ab	a	a	a	ab	ab	ab	ab	a	a	ab	ab	ab	a	ab	a	a	a	a	ab	ab	a	a	a	a	ab	a	a	ab	a	ab	a	a	a	a	a	ab	a	ab
LG1-1.bin_18034.18770583-18777167	coseg	19	LG1-1	62.95	Fvb1-1	20865753	a	a	ab	a	a	a	ab	a	a	a	a	ab	ab	a	a	a	a	a	a	a	ab	a	ab	ab	ab	a	a	a	ab	a	ab	a	ab	a	ab	ab	a	ab	ab	a	ab	ab	ab	a	ab	a	a	ab	a	ab	a	ab	ab	ab	-	a	a	ab	ab	a	a	a	a	ab	a	ab	ab	a	ab	ab	ab	ab	ab	a	a	ab	a	a	a	a	ab	ab	ab	a	a	a	ab	ab	a	ab	ab	a	ab	ab	a	a	a	ab	ab	a	ab	ab	a	ab	a	a	a	a	a	ab	a	a	ab	a	ab	a	ab	a	ab	ab	a	ab	ab	ab	a	ab	a	a	a	ab	ab	ab	ab	a	ab	a	a	a	a	ab	a	ab	a	a	ab	ab	ab	a	a	a	a	ab	-	a	a	a	ab	a	ab	ab	ab	ab	a	a	ab	ab	ab	ab	a	ab	ab	a	ab	a	ab	ab	ab	ab	ab	a	ab	a
LG1-1.bin_18033.18770284-18779394	mapped	40	LG1-1	63.5	Fvb1-1	20888924	ab	ab	a	ab	ab	ab	a	ab	ab	ab	a	a	a	ab	ab	ab	ab	ab	ab	ab	a	ab	a	a	a	ab	ab	ab	a	ab	a	ab	a	ab	a	a	ab	a	a	ab	a	a	a	ab	a	ab	ab	a	ab	a	ab	a	a	a	a	ab	ab	a	a	ab	ab	ab	ab	a	ab	a	a	ab	a	a	a	a	a	ab	-	a	ab	ab	ab	ab	a	a	a	ab	ab	ab	a	a	ab	a	a	ab	a	a	ab	ab	ab	a	a	ab	a	a	ab	a	ab	ab	ab	ab	ab	a	ab	ab	a	ab	a	ab	a	ab	a	a	ab	a	a	a	ab	a	ab	-	ab	a	a	a	a	ab	a	ab	ab	ab	ab	a	ab	a	ab	ab	a	a	a	ab	ab	ab	ab	a	a	ab	ab	ab	a	ab	a	a	a	a	ab	ab	a	a	a	a	ab	a	a	ab	a	ab	a	a	a	a	a	ab	a	ab
LG1-1.bin_18040.18780161-18788060	mapped	93	LG1-1	63.5	Fvb1-1	20897389	a	a	ab	a	a	a	ab	a	a	a	ab	ab	ab	a	a	a	a	a	a	a	ab	a	ab	ab	ab	a	a	a	ab	a	ab	a	ab	a	ab	ab	a	ab	ab	a	ab	ab	ab	a	ab	a	a	ab	a	ab	a	ab	ab	ab	ab	a	a	ab	ab	a	a	a	a	ab	a	ab	ab	a	ab	ab	ab	ab	ab	a	a	ab	a	a	a	a	ab	ab	ab	a	a	a	ab	ab	a	ab	ab	a	ab	ab	a	a	a	ab	ab	a	ab	ab	a	ab	a	a	a	a	a	ab	a	a	ab	a	ab	a	ab	a	ab	ab	a	ab	ab	ab	a	ab	a	a	a	ab	ab	ab	ab	a	ab	a	a	a	a	ab	a	ab	a	a	ab	ab	ab	a	a	a	a	ab	ab	a	a	a	ab	a	ab	ab	ab	ab	a	a	ab	ab	ab	ab	a	ab	ab	a	ab	a	ab	ab	ab	ab	ab	a	ab	a
LG1-1.bin_18046.18790183-18798510	coseg	25	LG1-1	63.5	Fvb1-1	20897389	a	a	ab	a	a	a	ab	a	a	a	ab	ab	ab	a	a	a	a	a	a	a	ab	a	ab	ab	ab	a	a	a	ab	a	ab	a	ab	a	ab	ab	a	ab	ab	a	ab	ab	ab	a	ab	a	a	ab	a	ab	a	ab	ab	ab	ab	a	a	ab	ab	a	a	a	a	ab	a	ab	ab	a	ab	ab	ab	ab	ab	a	a	ab	a	a	a	a	ab	ab	ab	a	a	a	ab	ab	a	ab	ab	a	ab	ab	a	a	a	ab	ab	a	ab	ab	a	ab	a	a	a	a	a	ab	a	a	ab	a	ab	a	ab	a	ab	ab	a	ab	ab	ab	a	ab	a	a	a	ab	ab	ab	ab	a	ab	a	a	a	a	ab	a	ab	a	a	ab	ab	ab	a	a	a	a	ab	ab	a	a	a	ab	a	ab	ab	ab	ab	a	a	ab	ab	ab	ab	a	ab	ab	a	ab	a	ab	ab	ab	ab	ab	a	ab	a
LG1-1.bin_18047.18790207-18796343	coseg	22	LG1-1	63.5	Fvb1-1	20888924	ab	ab	a	ab	ab	ab	a	ab	ab	ab	a	a	a	ab	ab	ab	ab	ab	ab	ab	a	ab	a	a	a	ab	ab	ab	a	ab	a	ab	a	ab	a	a	ab	a	a	ab	a	a	a	ab	a	ab	ab	a	ab	a	ab	a	a	a	a	ab	ab	a	a	ab	ab	ab	ab	a	ab	a	a	ab	a	a	a	a	a	ab	-	a	ab	ab	ab	ab	a	a	a	ab	ab	ab	a	a	ab	a	a	ab	a	a	ab	ab	ab	a	a	ab	a	a	ab	a	ab	ab	ab	ab	ab	a	ab	ab	a	ab	a	ab	a	ab	a	a	ab	a	a	a	ab	a	ab	-	ab	a	a	a	a	ab	a	ab	ab	ab	ab	a	ab	a	ab	ab	a	a	a	ab	ab	ab	ab	a	a	ab	ab	ab	a	ab	a	a	a	a	ab	ab	a	a	a	a	ab	a	a	ab	a	ab	a	a	a	a	a	ab	a	ab
LG1-1.bin_18051.18801447-18805521	coseg	17	LG1-1	63.5	Fvb1-1	20888924	ab	ab	a	ab	ab	ab	a	ab	ab	ab	a	a	a	ab	ab	ab	ab	ab	ab	ab	a	ab	a	a	a	ab	ab	ab	a	ab	a	ab	a	ab	a	a	ab	a	a	ab	a	a	a	ab	a	ab	ab	a	ab	a	ab	a	a	a	a	ab	ab	a	a	ab	ab	ab	ab	a	ab	a	a	ab	a	a	a	a	a	ab	-	a	ab	ab	ab	ab	a	a	a	ab	ab	ab	a	a	ab	a	a	ab	a	a	ab	ab	ab	a	a	ab	a	a	ab	a	ab	ab	ab	ab	ab	a	ab	ab	a	ab	a	ab	a	ab	a	a	ab	a	a	a	ab	a	ab	-	ab	a	a	a	a	ab	a	ab	ab	ab	ab	a	ab	a	ab	ab	a	a	a	ab	ab	ab	ab	a	a	ab	ab	ab	a	ab	a	a	a	a	ab	ab	a	a	a	a	ab	a	a	ab	a	ab	a	a	a	a	a	ab	a	ab
LG1-1.bin_18052.18800811-18804862	coseg	11	LG1-1	63.5	Fvb1-1	20897389	a	a	ab	a	a	a	ab	a	a	a	ab	ab	ab	a	a	a	a	a	a	a	ab	a	ab	ab	ab	a	a	a	ab	a	ab	a	ab	a	ab	ab	a	ab	ab	a	ab	ab	ab	a	ab	a	a	ab	a	ab	a	ab	ab	ab	ab	a	a	ab	ab	a	a	a	a	ab	a	ab	ab	a	ab	ab	ab	ab	ab	a	a	ab	a	a	a	a	ab	ab	ab	a	a	a	ab	ab	a	ab	ab	a	ab	ab	a	a	a	ab	ab	a	ab	ab	a	ab	a	a	a	a	a	ab	a	a	ab	a	ab	a	ab	a	ab	ab	a	ab	ab	ab	a	ab	a	a	a	ab	ab	ab	ab	a	ab	a	a	a	a	ab	a	ab	a	a	ab	ab	ab	a	a	a	a	ab	ab	a	a	a	ab	a	ab	ab	ab	ab	a	a	ab	ab	ab	ab	a	ab	ab	a	ab	a	ab	ab	ab	ab	ab	a	ab	a
LG1-1.bin_18059.18811081-18819742	coseg	44	LG1-1	63.5	Fvb1-1	20888924	ab	ab	a	ab	ab	ab	a	ab	ab	ab	a	a	a	ab	ab	ab	ab	ab	ab	ab	a	ab	a	a	a	ab	ab	ab	a	ab	a	ab	a	ab	a	a	ab	a	a	ab	a	a	a	ab	a	ab	ab	a	ab	a	ab	a	a	a	a	ab	ab	a	a	ab	ab	ab	ab	a	ab	a	a	ab	a	a	a	a	a	ab	-	a	ab	ab	ab	ab	a	a	a	ab	ab	ab	a	a	ab	a	a	ab	a	a	ab	ab	ab	a	a	ab	a	a	ab	a	ab	ab	ab	ab	ab	a	ab	ab	a	ab	a	ab	a	ab	a	a	ab	a	a	a	ab	a	ab	-	ab	a	a	a	a	ab	a	ab	ab	ab	ab	a	ab	a	ab	ab	a	a	a	ab	ab	ab	ab	a	a	ab	ab	ab	a	ab	a	a	a	a	ab	ab	a	a	a	a	ab	a	a	ab	a	ab	a	a	a	a	a	ab	a	ab
LG1-1.bin_18060.18813231-18819736	coseg	31	LG1-1	63.5	Fvb1-1	20897389	a	a	ab	a	a	a	ab	a	a	a	ab	ab	ab	a	a	a	a	a	a	a	ab	a	ab	ab	ab	a	a	a	ab	a	ab	a	ab	a	ab	ab	a	ab	ab	a	ab	ab	ab	a	ab	a	a	ab	a	ab	a	ab	ab	ab	ab	a	a	ab	ab	a	a	a	a	ab	a	ab	ab	a	ab	ab	ab	ab	ab	a	a	ab	a	a	a	a	ab	ab	ab	a	a	a	ab	ab	a	ab	ab	a	ab	ab	a	a	a	ab	ab	a	ab	ab	a	ab	a	a	a	a	a	ab	a	a	ab	a	ab	a	ab	a	ab	ab	a	ab	ab	ab	a	ab	a	a	a	ab	ab	ab	ab	a	ab	a	a	a	a	ab	a	ab	a	a	ab	ab	ab	a	a	a	a	ab	ab	a	a	a	ab	a	ab	ab	ab	ab	a	a	ab	ab	ab	ab	a	ab	ab	a	ab	a	ab	ab	ab	ab	ab	a	ab	a
LG1-1.bin_18070.18820093-18829400	coseg	123	LG1-1	63.5	Fvb1-1	20897389	a	a	ab	a	a	a	ab	a	a	a	ab	ab	ab	a	a	a	a	a	a	a	ab	a	ab	ab	ab	a	a	a	ab	a	ab	a	ab	a	ab	ab	a	ab	ab	a	ab	ab	ab	a	ab	a	a	ab	a	ab	a	ab	ab	ab	ab	a	a	ab	ab	a	a	a	a	ab	a	ab	ab	a	ab	ab	ab	ab	ab	a	a	ab	a	a	a	a	ab	ab	ab	a	a	a	ab	ab	a	ab	ab	a	ab	ab	a	a	a	ab	ab	a	ab	ab	a	ab	a	a	a	a	a	ab	a	a	ab	a	ab	a	ab	a	ab	ab	a	ab	ab	ab	a	ab	a	a	a	ab	ab	ab	ab	a	ab	a	a	a	a	ab	a	ab	a	a	ab	ab	ab	a	a	a	a	ab	ab	a	a	a	ab	a	ab	ab	ab	ab	a	a	ab	ab	ab	ab	a	ab	ab	a	ab	a	ab	ab	ab	ab	ab	a	ab	a
LG1-1.bin_18098.18880258-18887041	coseg	9	LG1-1	64.04	NA	NA	a	a	ab	a	a	a	ab	a	a	a	ab	ab	ab	a	a	a	a	a	a	a	ab	a	ab	ab	ab	a	a	a	ab	a	ab	a	ab	a	ab	ab	a	ab	ab	a	ab	ab	ab	a	ab	a	a	ab	a	ab	a	ab	ab	ab	ab	a	a	ab	ab	a	a	a	a	ab	a	ab	ab	a	ab	ab	ab	ab	ab	a	a	ab	a	a	a	a	ab	ab	ab	a	a	a	ab	ab	a	ab	ab	a	ab	ab	a	a	a	ab	ab	a	ab	ab	a	-	a	a	a	a	a	ab	a	a	ab	a	ab	a	ab	a	ab	ab	a	ab	ab	ab	a	ab	a	a	a	ab	ab	ab	ab	a	a	a	a	a	a	ab	a	ab	a	a	ab	ab	ab	a	a	a	a	ab	ab	a	a	a	ab	a	ab	ab	ab	ab	a	a	ab	ab	ab	ab	a	ab	ab	a	ab	a	ab	ab	ab	ab	ab	a	ab	a
LG1-1.bin_18100.18890096-18899776	mapped	19	LG1-1	64.04	NA	NA	a	a	ab	a	a	a	ab	a	a	a	ab	ab	ab	a	a	a	a	a	a	a	ab	a	ab	ab	ab	a	a	a	ab	a	ab	a	ab	a	ab	ab	a	ab	ab	a	ab	ab	ab	a	ab	a	a	ab	a	ab	a	ab	ab	ab	ab	a	a	ab	ab	a	a	a	a	ab	a	ab	ab	a	ab	ab	ab	ab	ab	a	a	ab	a	a	a	a	ab	ab	ab	a	a	a	ab	ab	a	ab	ab	a	ab	ab	a	a	a	ab	ab	a	ab	ab	a	-	a	a	a	a	a	ab	a	a	ab	a	ab	a	ab	a	ab	ab	a	ab	ab	ab	a	ab	a	a	a	ab	ab	ab	ab	a	a	a	a	a	a	ab	a	ab	a	a	ab	ab	ab	a	a	a	a	ab	ab	a	a	a	ab	a	ab	ab	ab	ab	a	a	ab	ab	ab	ab	a	ab	ab	a	ab	a	ab	ab	ab	ab	ab	a	ab	a
LG1-1.bin_18097.18881346-18888880	coseg	9	LG1-1	64.05	NA	NA	ab	ab	a	ab	ab	ab	a	ab	ab	ab	a	a	a	ab	ab	ab	ab	ab	ab	ab	a	ab	a	a	a	ab	ab	ab	a	ab	a	ab	a	ab	a	a	ab	a	a	ab	a	a	a	ab	a	ab	ab	a	ab	a	ab	a	a	a	a	ab	ab	a	a	ab	ab	ab	ab	a	-	a	a	ab	a	a	a	a	a	ab	ab	a	ab	ab	ab	-	a	a	a	ab	ab	ab	a	a	ab	a	a	ab	a	a	ab	ab	ab	a	a	ab	a	a	ab	a	ab	ab	ab	ab	ab	a	ab	ab	a	ab	a	ab	a	ab	a	a	ab	a	a	a	ab	a	ab	ab	ab	a	a	a	a	ab	ab	ab	ab	ab	ab	a	ab	a	ab	ab	a	a	a	ab	ab	ab	ab	a	a	ab	ab	ab	a	ab	a	a	a	a	ab	ab	a	a	a	a	ab	a	a	ab	a	ab	a	a	a	a	a	ab	a	ab
LG1-1.bin_18101.18891441-18899648	mapped	16	LG1-1	64.05	NA	NA	ab	ab	a	ab	ab	ab	a	ab	ab	ab	a	a	a	ab	ab	ab	ab	ab	ab	ab	a	ab	a	a	a	ab	ab	ab	a	ab	a	ab	a	ab	a	a	ab	a	a	ab	a	a	a	ab	a	ab	ab	a	ab	a	ab	a	a	a	a	ab	ab	a	a	ab	ab	ab	ab	a	-	a	a	ab	a	a	a	a	a	ab	ab	a	ab	ab	ab	-	a	a	a	ab	ab	ab	a	a	ab	a	a	ab	a	a	ab	ab	ab	a	a	ab	a	a	ab	a	ab	ab	ab	ab	ab	a	ab	ab	a	ab	a	ab	a	ab	a	a	ab	a	a	a	ab	a	ab	ab	ab	a	a	a	a	ab	ab	ab	ab	ab	ab	a	ab	a	ab	ab	a	a	a	ab	ab	ab	ab	a	a	ab	ab	ab	a	ab	a	a	a	a	ab	ab	a	a	a	a	ab	a	a	ab	a	ab	a	a	a	a	a	ab	a	ab
LG1-1.bin_18153.18953589-18957709	mapped	8	LG1-1	64.59	Fvb1-1	18668302	a	a	ab	a	a	a	ab	a	a	a	ab	ab	ab	a	a	a	a	a	a	a	ab	a	ab	ab	ab	a	a	a	ab	a	ab	a	ab	a	ab	ab	a	ab	ab	a	ab	ab	ab	a	ab	a	a	ab	a	ab	a	ab	ab	ab	ab	a	a	ab	ab	a	a	a	ab	ab	a	ab	ab	a	ab	ab	ab	ab	ab	a	a	ab	a	a	a	a	ab	ab	ab	a	a	a	ab	ab	a	ab	ab	a	ab	ab	a	a	a	ab	ab	a	ab	ab	a	ab	a	a	a	a	a	ab	a	a	ab	a	ab	a	ab	a	ab	ab	a	ab	-	-	a	ab	a	a	a	ab	ab	ab	ab	a	a	a	a	a	a	ab	a	ab	a	a	ab	ab	ab	a	a	a	a	ab	ab	a	a	a	ab	a	ab	ab	ab	ab	a	a	ab	ab	ab	ab	a	ab	ab	a	ab	a	ab	ab	ab	ab	ab	a	ab	a
LG1-1.bin_18167.18990390-18997671	mapped	24	LG1-1	65.14	Fvb1-1	21053012	a	a	ab	a	a	a	ab	a	a	a	ab	ab	ab	a	a	a	a	a	a	a	ab	a	ab	ab	ab	a	a	a	ab	a	ab	a	ab	a	ab	ab	a	ab	ab	a	ab	ab	ab	a	ab	a	a	ab	a	ab	a	ab	ab	a	ab	a	a	ab	ab	a	a	a	ab	ab	a	ab	ab	a	ab	ab	ab	ab	ab	a	a	ab	a	a	a	a	ab	ab	ab	a	a	a	ab	ab	a	ab	ab	a	ab	ab	a	a	a	ab	ab	a	ab	ab	a	ab	a	a	a	a	a	ab	a	a	ab	a	ab	a	ab	a	ab	ab	a	ab	ab	ab	a	ab	a	a	a	ab	ab	ab	ab	a	a	a	a	a	a	ab	a	ab	a	a	ab	ab	ab	a	a	a	a	ab	ab	a	a	a	ab	a	ab	ab	ab	ab	a	a	ab	ab	ab	ab	a	ab	ab	a	ab	a	ab	ab	ab	ab	ab	a	ab	a
LG1-1.bin_18180.19012910-19019296	coseg	16	LG1-1	65.14	Fvb1-1	18680015	ab	ab	a	ab	ab	ab	a	ab	ab	ab	a	a	a	ab	ab	ab	ab	ab	ab	ab	a	ab	a	a	a	ab	ab	ab	a	ab	a	ab	a	ab	a	a	ab	a	a	ab	a	a	a	ab	a	ab	ab	a	ab	a	ab	a	a	ab	a	ab	ab	a	a	ab	ab	ab	a	a	ab	a	a	ab	a	a	a	a	a	ab	ab	a	ab	ab	ab	ab	a	a	a	ab	ab	ab	a	a	ab	a	a	ab	a	a	ab	ab	ab	a	a	ab	a	a	ab	a	ab	ab	ab	ab	ab	a	ab	ab	a	ab	a	ab	a	ab	a	a	ab	a	a	a	ab	a	ab	ab	ab	a	a	a	a	ab	ab	ab	ab	ab	ab	a	ab	a	ab	ab	a	a	a	ab	ab	ab	ab	a	a	ab	ab	ab	a	ab	a	a	a	a	ab	ab	a	a	a	a	ab	a	a	ab	a	ab	a	a	a	a	a	ab	a	ab
LG1-1.bin_18181.19014256-19019962	coseg	14	LG1-1	65.14	Fvb1-1	21053012	a	a	ab	a	a	a	ab	a	a	a	ab	ab	ab	a	a	a	a	a	a	a	ab	a	ab	ab	ab	a	a	a	ab	a	ab	a	ab	a	ab	ab	a	ab	ab	a	ab	ab	ab	a	ab	a	a	ab	a	ab	a	ab	ab	a	ab	a	a	ab	ab	a	a	a	ab	ab	a	ab	ab	a	ab	ab	ab	ab	ab	a	a	ab	a	a	a	a	ab	ab	ab	a	a	a	ab	ab	a	ab	ab	a	ab	ab	a	a	a	ab	ab	a	ab	ab	a	ab	a	a	a	a	a	ab	a	a	ab	a	ab	a	ab	a	ab	ab	a	ab	ab	ab	a	ab	a	a	a	ab	ab	ab	ab	a	a	a	a	a	a	ab	a	ab	a	a	ab	ab	ab	a	a	a	a	ab	ab	a	a	a	ab	a	ab	ab	ab	ab	a	a	ab	ab	ab	ab	a	ab	ab	a	ab	a	ab	ab	ab	ab	ab	a	ab	a
LG1-1.bin_18194.19020110-19027968	coseg	55	LG1-1	65.14	Fvb1-1	21053012	a	a	ab	a	a	a	ab	a	a	a	ab	ab	ab	a	a	a	a	a	a	a	ab	a	ab	ab	ab	a	a	a	ab	a	ab	a	ab	a	ab	ab	a	ab	ab	a	ab	ab	ab	a	ab	a	a	ab	a	ab	a	ab	ab	a	ab	a	a	ab	ab	a	a	a	ab	ab	a	ab	ab	a	ab	ab	ab	ab	ab	a	a	ab	a	a	a	a	ab	ab	ab	a	a	a	ab	ab	a	ab	ab	a	ab	ab	a	a	a	ab	ab	a	ab	ab	a	ab	a	a	a	a	a	ab	a	a	ab	a	ab	a	ab	a	ab	ab	a	ab	ab	ab	a	ab	a	a	a	ab	ab	ab	ab	a	a	a	a	a	a	ab	a	ab	a	a	ab	ab	ab	a	a	a	a	ab	ab	a	a	a	ab	a	ab	ab	ab	ab	a	a	ab	ab	ab	ab	a	ab	ab	a	ab	a	ab	ab	ab	ab	ab	a	ab	a
LG1-1.bin_18289.19160974-19169987	coseg	103	LG1-1	65.14	Fvb1-1	21053012	a	a	ab	a	a	a	ab	a	a	a	ab	ab	ab	a	a	a	a	a	a	a	ab	a	ab	ab	ab	a	a	a	ab	a	ab	a	ab	a	ab	ab	a	ab	ab	a	ab	ab	ab	a	ab	a	a	ab	a	ab	a	ab	ab	a	ab	a	a	ab	ab	a	a	a	ab	ab	a	ab	ab	a	ab	ab	ab	ab	ab	a	a	ab	a	a	a	a	ab	ab	ab	a	a	a	ab	ab	a	ab	ab	a	ab	ab	a	a	a	ab	ab	a	ab	ab	a	ab	a	a	a	a	a	ab	a	a	ab	a	ab	a	ab	a	ab	ab	a	ab	ab	ab	a	ab	a	a	a	ab	ab	ab	ab	a	a	a	a	a	a	ab	a	ab	a	a	ab	ab	ab	a	a	a	a	ab	ab	a	a	a	ab	a	ab	ab	ab	ab	a	a	ab	ab	ab	ab	a	ab	ab	a	ab	a	ab	ab	ab	ab	ab	a	ab	a
LG1-1.bin_18297.19170143-19179943	coseg	160	LG1-1	65.14	Fvb1-1	21053012	a	a	ab	a	a	a	ab	a	a	a	ab	ab	ab	a	a	a	a	a	a	a	ab	a	ab	ab	ab	a	a	a	ab	a	ab	a	ab	a	ab	ab	a	ab	ab	a	ab	ab	ab	a	ab	a	a	ab	a	ab	a	ab	ab	a	ab	a	a	ab	ab	a	a	a	ab	ab	a	ab	ab	a	ab	ab	ab	ab	ab	a	a	ab	a	a	a	a	ab	ab	ab	a	a	a	ab	ab	a	ab	ab	a	ab	ab	a	a	a	ab	ab	a	ab	ab	a	ab	a	a	a	a	a	ab	a	a	ab	a	ab	a	ab	a	ab	ab	a	ab	ab	ab	a	ab	a	a	a	ab	ab	ab	ab	a	a	a	a	a	a	ab	a	ab	a	a	ab	ab	ab	a	a	a	a	ab	ab	a	a	a	ab	a	ab	ab	ab	ab	a	a	ab	ab	ab	ab	a	ab	ab	a	ab	a	ab	ab	ab	ab	ab	a	ab	a
LG1-1.bin_18309.19180289-19189218	coseg	138	LG1-1	65.14	Fvb1-1	21053012	a	a	ab	a	a	a	ab	a	a	a	ab	ab	ab	a	a	a	a	a	a	a	ab	a	ab	ab	ab	a	a	a	ab	a	ab	a	ab	a	ab	ab	a	ab	ab	a	ab	ab	ab	a	ab	a	a	ab	a	ab	a	ab	ab	a	ab	a	a	ab	ab	a	a	a	ab	ab	a	ab	ab	a	ab	ab	ab	ab	ab	a	a	ab	a	a	a	a	ab	ab	ab	a	a	a	ab	ab	a	ab	ab	a	ab	ab	a	a	a	ab	ab	a	ab	ab	a	ab	a	a	a	a	a	ab	a	a	ab	a	ab	a	ab	a	ab	ab	a	ab	ab	ab	a	ab	a	a	a	ab	ab	ab	ab	a	a	a	a	a	a	ab	a	ab	a	a	ab	ab	ab	a	a	a	a	ab	ab	a	a	a	ab	a	ab	ab	ab	ab	a	a	ab	ab	ab	ab	a	ab	ab	a	ab	a	ab	ab	ab	ab	ab	a	ab	a
LG1-1.bin_18329.19195997-19199887	coseg	83	LG1-1	65.14	Fvb1-1	21053012	a	a	ab	a	a	a	ab	a	a	a	ab	ab	ab	a	a	a	a	a	a	a	ab	a	ab	ab	ab	a	a	a	ab	a	ab	a	ab	a	ab	ab	a	ab	ab	a	ab	ab	ab	a	ab	a	a	ab	a	ab	a	ab	ab	a	ab	a	a	ab	ab	a	a	a	ab	ab	a	ab	ab	a	ab	ab	ab	ab	ab	a	a	ab	a	a	a	a	ab	ab	ab	a	a	a	ab	ab	a	ab	ab	a	ab	ab	a	a	a	ab	ab	a	ab	ab	a	ab	a	a	a	a	a	ab	a	a	ab	a	ab	a	ab	a	ab	ab	a	ab	ab	ab	a	ab	a	a	a	ab	ab	ab	ab	a	a	a	a	a	a	ab	a	ab	a	a	ab	ab	ab	a	a	a	a	ab	ab	a	a	a	ab	a	ab	ab	ab	ab	a	a	ab	ab	ab	ab	a	ab	ab	a	ab	a	ab	ab	ab	ab	ab	a	ab	a
LG1-1.bin_18332.19200034-19209775	mapped	63	LG1-1	65.14	Fvb1-1	18680015	ab	ab	a	ab	ab	ab	a	ab	ab	ab	a	a	a	ab	ab	ab	ab	ab	ab	ab	a	ab	a	a	a	ab	ab	ab	a	ab	a	ab	a	ab	a	a	ab	a	a	ab	a	a	a	ab	a	ab	ab	a	ab	a	ab	a	a	ab	a	ab	ab	a	a	ab	ab	ab	a	a	ab	a	a	ab	a	a	a	a	a	ab	ab	a	ab	ab	ab	ab	a	a	a	ab	ab	ab	a	a	ab	a	a	ab	a	a	ab	ab	ab	a	a	ab	a	a	ab	a	ab	ab	ab	ab	ab	a	ab	ab	a	ab	a	ab	a	ab	a	a	ab	a	a	a	ab	a	ab	ab	ab	a	a	a	a	ab	ab	ab	ab	ab	ab	a	ab	a	ab	ab	a	a	a	ab	ab	ab	ab	a	a	ab	ab	ab	a	ab	a	a	a	a	ab	ab	a	a	a	a	ab	a	a	ab	a	ab	a	a	a	a	a	ab	a	ab
LG1-1.bin_18337.19210298-19218785	coseg	115	LG1-1	65.14	Fvb1-1	18680015	ab	ab	a	ab	ab	ab	a	ab	ab	ab	a	a	a	ab	ab	ab	ab	ab	ab	ab	a	ab	a	a	a	ab	ab	ab	a	ab	a	ab	a	ab	a	a	ab	a	a	ab	a	a	a	ab	a	ab	ab	a	ab	a	ab	a	a	ab	a	ab	ab	a	a	ab	ab	ab	a	a	ab	a	a	ab	a	a	a	a	a	ab	ab	a	ab	ab	ab	ab	a	a	a	ab	ab	ab	a	a	ab	a	a	ab	a	a	ab	ab	ab	a	a	ab	a	a	ab	a	ab	ab	ab	ab	ab	a	ab	ab	a	ab	a	ab	a	ab	a	a	ab	a	a	a	ab	a	ab	ab	ab	a	a	a	a	ab	ab	ab	ab	ab	ab	a	ab	a	ab	ab	a	a	a	ab	ab	ab	ab	a	a	ab	ab	ab	a	ab	a	a	a	a	ab	ab	a	a	a	a	ab	a	a	ab	a	ab	a	a	a	a	a	ab	a	ab
LG1-1.bin_18343.19220729-19226318	coseg	57	LG1-1	65.14	Fvb1-1	21053012	a	a	ab	a	a	a	ab	a	a	a	ab	ab	ab	a	a	a	a	a	a	a	ab	a	ab	ab	ab	a	a	a	ab	a	ab	a	ab	a	ab	ab	a	ab	ab	a	ab	ab	ab	a	ab	a	a	ab	a	ab	a	ab	ab	a	ab	a	a	ab	ab	a	a	a	ab	ab	a	ab	ab	a	ab	ab	ab	ab	ab	a	a	ab	a	a	a	a	ab	ab	ab	a	a	a	ab	ab	a	ab	ab	a	ab	ab	a	a	a	ab	ab	a	ab	ab	a	ab	a	a	a	a	a	ab	a	a	ab	a	ab	a	ab	a	ab	ab	a	ab	ab	ab	a	ab	a	a	a	ab	ab	ab	ab	a	a	a	a	a	a	ab	a	ab	a	a	ab	ab	ab	a	a	a	a	ab	ab	a	a	a	ab	a	ab	ab	ab	ab	a	a	ab	ab	ab	ab	a	ab	ab	a	ab	a	ab	ab	ab	ab	ab	a	ab	a
LG1-1.bin_18350.19233721-19239839	coseg	113	LG1-1	65.14	Fvb1-1	18680015	ab	ab	a	ab	ab	ab	a	ab	ab	ab	a	a	a	ab	ab	ab	ab	ab	ab	ab	a	ab	a	a	a	ab	ab	ab	a	ab	a	ab	a	ab	a	a	ab	a	a	ab	a	a	a	ab	a	ab	ab	a	ab	a	ab	a	a	ab	a	ab	ab	a	a	ab	ab	ab	a	a	ab	a	a	ab	a	a	a	a	a	ab	ab	a	ab	ab	ab	ab	a	a	a	ab	ab	ab	a	a	ab	a	a	ab	a	a	ab	ab	ab	a	a	ab	a	a	ab	a	ab	ab	ab	ab	ab	a	ab	ab	a	ab	a	ab	a	ab	a	a	ab	a	a	a	ab	a	ab	ab	ab	a	a	a	a	ab	ab	ab	ab	ab	ab	a	ab	a	ab	ab	a	a	a	ab	ab	ab	ab	a	a	ab	ab	ab	a	ab	a	a	a	a	ab	ab	a	a	a	a	ab	a	a	ab	a	ab	a	a	a	a	a	ab	a	ab
LG1-1.bin_18359.19240018-19249990	coseg	139	LG1-1	65.14	Fvb1-1	21053012	a	a	ab	a	a	a	ab	a	a	a	ab	ab	ab	a	a	a	a	a	a	a	ab	a	ab	ab	ab	a	a	a	ab	a	ab	a	ab	a	ab	ab	a	ab	ab	a	ab	ab	ab	a	ab	a	a	ab	a	ab	a	ab	ab	a	ab	a	a	ab	ab	a	a	a	ab	ab	a	ab	ab	a	ab	ab	ab	ab	ab	a	a	ab	a	a	a	a	ab	ab	ab	a	a	a	ab	ab	a	ab	ab	a	ab	ab	a	a	a	ab	ab	a	ab	ab	a	ab	a	a	a	a	a	ab	a	a	ab	a	ab	a	ab	a	ab	ab	a	ab	ab	ab	a	ab	a	a	a	ab	ab	ab	ab	a	a	a	a	a	a	ab	a	ab	a	a	ab	ab	ab	a	a	a	a	ab	ab	a	a	a	ab	a	ab	ab	ab	ab	a	a	ab	ab	ab	ab	a	ab	ab	a	ab	a	ab	ab	ab	ab	ab	a	ab	a
LG1-1.bin_18363.19250218-19256277	coseg	12	LG1-1	65.14	Fvb1-1	21053012	a	a	ab	a	a	a	ab	a	a	a	ab	ab	ab	a	a	a	a	a	a	a	ab	a	ab	ab	ab	a	a	a	ab	a	ab	a	ab	a	ab	ab	a	ab	ab	a	ab	ab	ab	a	ab	a	a	ab	a	ab	a	ab	ab	a	ab	a	a	ab	ab	a	a	a	ab	ab	a	ab	ab	a	ab	ab	ab	ab	ab	a	a	ab	a	a	a	a	ab	ab	ab	a	a	a	ab	ab	a	ab	ab	a	ab	ab	a	a	a	ab	ab	a	ab	ab	a	ab	a	a	a	a	a	ab	a	a	ab	a	ab	a	ab	a	ab	ab	a	ab	ab	ab	a	ab	a	a	a	ab	ab	ab	ab	a	a	a	a	a	a	ab	a	ab	a	a	ab	ab	ab	a	a	a	a	ab	ab	a	a	a	ab	a	ab	ab	ab	ab	a	a	ab	ab	ab	ab	a	ab	ab	a	ab	a	ab	ab	ab	ab	ab	a	ab	a
LG1-1.bin_18364.19250110-19256744	coseg	10	LG1-1	65.14	Fvb1-1	18680015	ab	ab	a	ab	ab	ab	a	ab	ab	ab	a	a	a	ab	ab	ab	ab	ab	ab	ab	a	ab	a	a	a	ab	ab	ab	a	ab	a	ab	a	ab	a	a	ab	a	a	ab	a	a	a	ab	a	ab	ab	a	ab	a	ab	a	a	ab	a	ab	ab	a	a	ab	ab	ab	a	a	ab	a	a	ab	a	a	a	a	a	ab	ab	a	ab	ab	ab	ab	a	a	a	ab	ab	ab	a	a	ab	a	a	ab	a	a	ab	ab	ab	a	a	ab	a	a	ab	a	ab	ab	ab	ab	ab	a	ab	ab	a	ab	a	ab	a	ab	a	a	ab	a	a	a	ab	a	ab	ab	ab	a	a	a	a	ab	ab	ab	ab	ab	ab	a	ab	a	ab	ab	a	a	a	ab	ab	ab	ab	a	a	ab	ab	ab	a	ab	a	a	a	a	ab	ab	a	a	a	a	ab	a	a	ab	a	ab	a	a	a	a	a	ab	a	ab
LG1-1.bin_18369.19266464-19269904	coseg	25	LG1-1	65.14	Fvb1-1	21053012	a	a	ab	a	a	a	ab	a	a	a	ab	ab	ab	a	a	a	a	a	a	a	ab	a	ab	ab	ab	a	a	a	ab	a	ab	a	ab	a	ab	ab	a	ab	ab	a	ab	ab	ab	a	ab	a	a	ab	a	ab	a	ab	ab	a	ab	a	a	ab	ab	a	a	a	ab	ab	a	ab	ab	a	ab	ab	ab	ab	ab	a	a	ab	a	a	a	a	ab	ab	ab	a	a	a	ab	ab	a	ab	ab	a	ab	ab	a	a	a	ab	ab	a	ab	ab	a	ab	a	a	a	a	a	ab	a	a	ab	a	ab	a	ab	a	ab	ab	a	ab	ab	ab	a	ab	a	a	a	ab	ab	ab	ab	a	a	a	a	a	a	ab	a	ab	a	a	ab	ab	ab	a	a	a	a	ab	ab	a	a	a	ab	a	ab	ab	ab	ab	a	a	ab	ab	ab	ab	a	ab	ab	a	ab	a	ab	ab	ab	ab	ab	a	ab	a
LG1-1.bin_18370.19266600-19269909	coseg	19	LG1-1	65.14	Fvb1-1	18680015	ab	ab	a	ab	ab	ab	a	ab	ab	ab	a	a	a	ab	ab	ab	ab	ab	ab	ab	a	ab	a	a	a	ab	ab	ab	a	ab	a	ab	a	ab	a	a	ab	a	a	ab	a	a	a	ab	a	ab	ab	a	ab	a	ab	a	a	ab	a	ab	ab	a	a	ab	ab	ab	a	a	ab	a	a	ab	a	a	a	a	a	ab	ab	a	ab	ab	ab	ab	a	a	a	ab	ab	ab	a	a	ab	a	a	ab	a	a	ab	ab	ab	a	a	ab	a	a	ab	a	ab	ab	ab	ab	ab	a	ab	ab	a	ab	a	ab	a	ab	a	a	ab	a	a	a	ab	a	ab	ab	ab	a	a	a	a	ab	ab	ab	ab	ab	ab	a	ab	a	ab	ab	a	a	a	ab	ab	ab	ab	a	a	ab	ab	ab	a	ab	a	a	a	a	ab	ab	a	a	a	a	ab	a	a	ab	a	ab	a	a	a	a	a	ab	a	ab
LG1-1.bin_18382.19270625-19279333	coseg	52	LG1-1	65.14	Fvb1-1	21053012	a	a	ab	a	a	a	ab	a	a	a	ab	ab	ab	a	a	a	a	a	a	a	ab	a	ab	ab	ab	a	a	a	ab	a	ab	a	ab	a	ab	ab	a	ab	ab	a	ab	ab	ab	a	ab	a	a	ab	a	ab	a	ab	ab	a	ab	a	a	ab	ab	a	a	a	ab	ab	a	ab	ab	a	ab	ab	ab	ab	ab	a	a	ab	a	a	a	a	ab	ab	ab	a	a	a	ab	ab	a	ab	ab	a	ab	ab	a	a	a	ab	ab	a	ab	ab	a	ab	a	a	a	a	a	ab	a	a	ab	a	ab	a	ab	a	ab	ab	a	ab	ab	ab	a	ab	a	a	a	ab	ab	ab	ab	a	a	a	a	a	a	ab	a	ab	a	a	ab	ab	ab	a	a	a	a	ab	ab	a	a	a	ab	a	ab	ab	ab	ab	a	a	ab	ab	ab	ab	a	ab	ab	a	ab	a	ab	ab	ab	ab	ab	a	ab	a
LG1-1.bin_18383.19270114-19278933	coseg	39	LG1-1	65.14	Fvb1-1	18680015	ab	ab	a	ab	ab	ab	a	ab	ab	ab	a	a	a	ab	ab	ab	ab	ab	ab	ab	a	ab	a	a	a	ab	ab	ab	a	ab	a	ab	a	ab	a	a	ab	a	a	ab	a	a	a	ab	a	ab	ab	a	ab	a	ab	a	a	ab	a	ab	ab	a	a	ab	ab	ab	a	a	ab	a	a	ab	a	a	a	a	a	ab	ab	a	ab	ab	ab	ab	a	a	a	ab	ab	ab	a	a	ab	a	a	ab	a	a	ab	ab	ab	a	a	ab	a	a	ab	a	ab	ab	ab	ab	ab	a	ab	ab	a	ab	a	ab	a	ab	a	a	ab	a	a	a	ab	a	ab	ab	ab	a	a	a	a	ab	ab	ab	ab	ab	ab	a	ab	a	ab	ab	a	a	a	ab	ab	ab	ab	a	a	ab	ab	ab	a	ab	a	a	a	a	ab	ab	a	a	a	a	ab	a	a	ab	a	ab	a	a	a	a	a	ab	a	ab
LG1-1.bin_18398.19280008-19289807	coseg	114	LG1-1	65.14	Fvb1-1	21053012	a	a	ab	a	a	a	ab	a	a	a	ab	ab	ab	a	a	a	a	a	a	a	ab	a	ab	ab	ab	a	a	a	ab	a	ab	a	ab	a	ab	ab	a	ab	ab	a	ab	ab	ab	a	ab	a	a	ab	a	ab	a	ab	ab	a	ab	a	a	ab	ab	a	a	a	ab	ab	a	ab	ab	a	ab	ab	ab	ab	ab	a	a	ab	a	a	a	a	ab	ab	ab	a	a	a	ab	ab	a	ab	ab	a	ab	ab	a	a	a	ab	ab	a	ab	ab	a	ab	a	a	a	a	a	ab	a	a	ab	a	ab	a	ab	a	ab	ab	a	ab	ab	ab	a	ab	a	a	a	ab	ab	ab	ab	a	a	a	a	a	a	ab	a	ab	a	a	ab	ab	ab	a	a	a	a	ab	ab	a	a	a	ab	a	ab	ab	ab	ab	a	a	ab	ab	ab	ab	a	ab	ab	a	ab	a	ab	ab	ab	ab	ab	a	ab	a
LG1-1.bin_18408.19290040-19299916	coseg	58	LG1-1	65.14	Fvb1-1	21053012	a	a	ab	a	a	a	ab	a	a	a	ab	ab	ab	a	a	a	a	a	a	a	ab	a	ab	ab	ab	a	a	a	ab	a	ab	a	ab	a	ab	ab	a	ab	ab	a	ab	ab	ab	a	ab	a	a	ab	a	ab	a	ab	ab	a	ab	a	a	ab	ab	a	a	a	ab	ab	a	ab	ab	a	ab	ab	ab	ab	ab	a	a	ab	a	a	a	a	ab	ab	ab	a	a	a	ab	ab	a	ab	ab	a	ab	ab	a	a	a	ab	ab	a	ab	ab	a	ab	a	a	a	a	a	ab	a	a	ab	a	ab	a	ab	a	ab	ab	a	ab	ab	ab	a	ab	a	a	a	ab	ab	ab	ab	a	a	a	a	a	a	ab	a	ab	a	a	ab	ab	ab	a	a	a	a	ab	ab	a	a	a	ab	a	ab	ab	ab	ab	a	a	ab	ab	ab	ab	a	ab	ab	a	ab	a	ab	ab	ab	ab	ab	a	ab	a
LG1-1.bin_18411.19300113-19309961	coseg	168	LG1-1	65.14	Fvb1-1	21053012	a	a	ab	a	a	a	ab	a	a	a	ab	ab	ab	a	a	a	a	a	a	a	ab	a	ab	ab	ab	a	a	a	ab	a	ab	a	ab	a	ab	ab	a	ab	ab	a	ab	ab	ab	a	ab	a	a	ab	a	ab	a	ab	ab	a	ab	a	a	ab	ab	a	a	a	ab	ab	a	ab	ab	a	ab	ab	ab	ab	ab	a	a	ab	a	a	a	a	ab	ab	ab	a	a	a	ab	ab	a	ab	ab	a	ab	ab	a	a	a	ab	ab	a	ab	ab	a	ab	a	a	a	a	a	ab	a	a	ab	a	ab	a	ab	a	ab	ab	a	ab	ab	ab	a	ab	a	a	a	ab	ab	ab	ab	a	a	a	a	a	a	ab	a	ab	a	a	ab	ab	ab	a	a	a	a	ab	ab	a	a	a	ab	a	ab	ab	ab	ab	a	a	ab	ab	ab	ab	a	ab	ab	a	ab	a	ab	ab	ab	ab	ab	a	ab	a
LG1-1.bin_18414.19310039-19319965	coseg	178	LG1-1	65.14	Fvb1-1	18680015	ab	ab	a	ab	ab	ab	a	ab	ab	ab	a	a	a	ab	ab	ab	ab	ab	ab	ab	a	ab	a	a	a	ab	ab	ab	a	ab	a	ab	a	ab	a	a	ab	a	a	ab	a	a	a	ab	a	ab	ab	a	ab	a	ab	a	a	ab	a	ab	ab	a	a	ab	ab	ab	a	a	ab	a	a	ab	a	a	a	a	a	ab	ab	a	ab	ab	ab	ab	a	a	a	ab	ab	ab	a	a	ab	a	a	ab	a	a	ab	ab	ab	a	a	ab	a	a	ab	a	ab	ab	ab	ab	ab	a	ab	ab	a	ab	a	ab	a	ab	a	a	ab	a	a	a	ab	a	ab	ab	ab	a	a	a	a	ab	ab	ab	ab	ab	ab	a	ab	a	ab	ab	a	a	a	ab	ab	ab	ab	a	a	ab	ab	ab	a	ab	a	a	a	a	ab	ab	a	a	a	a	ab	a	a	ab	a	ab	a	a	a	a	a	ab	a	ab
LG1-1.bin_18419.19320568-19326075	mapped	15	LG1-1	65.69	Fvb1-1	21323132	a	a	ab	a	a	a	ab	a	a	a	ab	ab	ab	a	a	a	a	a	a	a	ab	a	ab	ab	ab	a	a	a	ab	a	ab	a	ab	a	ab	ab	a	ab	ab	a	ab	ab	ab	a	ab	a	a	ab	a	ab	a	ab	ab	a	ab	a	a	ab	ab	a	a	a	ab	ab	a	ab	ab	a	ab	ab	ab	ab	ab	a	a	ab	a	a	a	a	-	ab	ab	a	a	a	ab	ab	a	ab	-	a	ab	ab	a	a	a	ab	ab	a	ab	ab	a	ab	a	a	a	a	a	ab	a	a	ab	a	ab	a	ab	a	ab	ab	a	ab	ab	ab	a	ab	a	a	a	ab	ab	ab	ab	a	a	a	a	a	ab	ab	a	ab	a	a	ab	-	ab	a	a	a	a	ab	-	a	a	a	ab	a	ab	ab	ab	ab	a	a	ab	ab	ab	ab	a	ab	ab	a	ab	a	ab	ab	ab	ab	ab	a	-	a
LG1-1.bin_18422.19332346-19339669	coseg	27	LG1-1	66.24	Fvb1-1	21385122	a	a	ab	a	a	a	ab	a	a	a	ab	ab	ab	a	a	a	ab	a	a	a	ab	a	ab	ab	ab	a	a	a	ab	a	ab	a	ab	a	ab	ab	a	ab	ab	a	ab	ab	ab	a	ab	a	a	ab	a	ab	a	ab	ab	a	ab	a	a	ab	ab	a	a	a	ab	ab	a	ab	ab	a	ab	ab	ab	ab	ab	a	a	ab	a	a	a	a	ab	ab	ab	a	a	a	ab	ab	a	ab	ab	a	ab	ab	a	a	a	ab	ab	a	ab	ab	a	ab	a	a	a	a	a	ab	a	a	ab	a	ab	a	ab	a	ab	ab	a	ab	ab	ab	a	ab	a	a	a	ab	ab	ab	ab	a	a	a	a	a	ab	ab	a	ab	a	a	ab	ab	ab	a	a	a	a	ab	ab	a	a	a	ab	a	ab	ab	ab	ab	a	a	ab	ab	ab	ab	a	ab	ab	a	ab	a	ab	ab	ab	ab	ab	a	ab	a
LG1-1.bin_18423.19330152-19339352	coseg	19	LG1-1	66.24	Fvb1-1	21395133	ab	ab	a	ab	ab	ab	a	ab	ab	ab	a	a	a	ab	ab	ab	a	ab	ab	ab	a	ab	a	a	a	ab	ab	ab	a	ab	a	ab	a	ab	a	a	ab	a	a	ab	a	a	a	ab	a	ab	ab	a	ab	a	ab	a	a	ab	a	ab	ab	a	a	ab	ab	ab	a	a	ab	a	a	ab	a	a	a	a	a	ab	ab	a	ab	ab	ab	ab	a	a	a	ab	ab	ab	a	a	ab	a	a	ab	a	a	ab	ab	ab	a	a	ab	a	a	ab	a	ab	ab	ab	ab	ab	a	ab	ab	a	ab	a	ab	a	ab	a	a	ab	a	a	a	ab	a	ab	ab	ab	a	a	a	a	ab	ab	ab	ab	ab	a	a	ab	a	ab	ab	a	a	a	ab	ab	ab	ab	a	a	ab	ab	ab	a	ab	a	a	a	a	ab	ab	a	a	a	a	ab	a	a	ab	a	ab	a	a	a	a	a	ab	a	ab
LG1-1.bin_18438.19341047-19345775	coseg	16	LG1-1	66.24	Fvb1-1	21395133	ab	ab	a	ab	ab	ab	a	ab	ab	ab	a	a	a	ab	ab	ab	a	ab	ab	ab	a	ab	a	a	a	ab	ab	ab	a	ab	a	ab	a	ab	a	a	ab	a	a	ab	a	a	a	ab	a	ab	ab	a	ab	a	ab	a	a	ab	a	ab	ab	a	a	ab	ab	ab	a	a	ab	a	a	ab	a	a	a	a	a	ab	ab	a	ab	ab	ab	ab	a	a	a	ab	ab	ab	a	a	ab	a	a	ab	a	a	ab	ab	ab	a	a	ab	a	a	ab	a	ab	ab	ab	ab	ab	a	ab	ab	a	ab	a	ab	a	ab	a	a	ab	a	a	a	ab	a	ab	ab	ab	a	a	a	a	ab	ab	ab	ab	ab	a	a	ab	a	ab	ab	a	a	a	ab	ab	ab	ab	a	a	ab	ab	ab	a	ab	a	a	a	a	ab	ab	a	a	a	a	ab	a	a	ab	a	ab	a	a	a	a	a	ab	a	ab
LG1-1.bin_18439.19341008-19344889	coseg	14	LG1-1	66.24	Fvb1-1	21385122	a	a	ab	a	a	a	ab	a	a	a	ab	ab	ab	a	a	a	ab	a	a	a	ab	a	ab	ab	ab	a	a	a	ab	a	ab	a	ab	a	ab	ab	a	ab	ab	a	ab	ab	ab	a	ab	a	a	ab	a	ab	a	ab	ab	a	ab	a	a	ab	ab	a	a	a	ab	ab	a	ab	ab	a	ab	ab	ab	ab	ab	a	a	ab	a	a	a	a	ab	ab	ab	a	a	a	ab	ab	a	ab	ab	a	ab	ab	a	a	a	ab	ab	a	ab	ab	a	ab	a	a	a	a	a	ab	a	a	ab	a	ab	a	ab	a	ab	ab	a	ab	ab	ab	a	ab	a	a	a	ab	ab	ab	ab	a	a	a	a	a	ab	ab	a	ab	a	a	ab	ab	ab	a	a	a	a	ab	ab	a	a	a	ab	a	ab	ab	ab	ab	a	a	ab	ab	ab	ab	a	ab	ab	a	ab	a	ab	ab	ab	ab	ab	a	ab	a
LG1-1.bin_18513.19372336-19379731	coseg	24	LG1-1	66.24	Fvb1-1	21395133	ab	ab	a	ab	ab	ab	a	ab	ab	ab	a	a	a	ab	ab	ab	a	ab	ab	ab	a	ab	a	a	a	ab	ab	ab	a	ab	a	ab	a	ab	a	a	ab	a	a	ab	a	a	a	ab	a	ab	ab	a	ab	a	ab	a	a	ab	a	ab	ab	a	a	ab	ab	ab	a	a	ab	a	a	ab	a	a	a	a	a	ab	ab	a	ab	ab	ab	ab	a	a	a	ab	ab	ab	a	a	ab	a	a	ab	a	a	ab	ab	ab	a	a	ab	a	a	ab	a	ab	ab	ab	ab	ab	a	ab	ab	a	ab	a	ab	a	ab	a	a	ab	a	a	a	ab	a	ab	ab	ab	a	a	a	a	ab	ab	ab	ab	ab	a	a	ab	a	ab	ab	a	a	a	ab	ab	ab	ab	a	a	ab	ab	ab	a	ab	a	a	a	a	ab	ab	a	a	a	a	ab	a	a	ab	a	ab	a	a	a	a	a	ab	a	ab
LG1-1.bin_18514.19372770-19377258	coseg	17	LG1-1	66.24	Fvb1-1	21385122	a	a	ab	a	a	a	ab	a	a	a	ab	ab	ab	a	a	a	ab	a	a	a	ab	a	ab	ab	ab	a	a	a	ab	a	ab	a	ab	a	ab	ab	a	ab	ab	a	ab	ab	ab	a	ab	a	a	ab	a	ab	a	ab	ab	a	ab	a	a	ab	ab	a	a	a	ab	ab	a	ab	ab	a	ab	ab	ab	ab	ab	a	a	ab	a	a	a	a	ab	ab	ab	a	a	a	ab	ab	a	ab	ab	a	ab	ab	a	a	a	ab	ab	a	ab	ab	a	ab	a	a	a	a	a	ab	a	a	ab	a	ab	a	ab	a	ab	ab	a	ab	ab	ab	a	ab	a	a	a	ab	ab	ab	ab	a	a	a	a	a	ab	ab	a	ab	a	a	ab	ab	ab	a	a	a	a	ab	ab	a	a	a	ab	a	ab	ab	ab	ab	a	a	ab	ab	ab	ab	a	ab	ab	a	ab	a	ab	ab	ab	ab	ab	a	ab	a
LG1-1.bin_18519.19380681-19389850	mapped	69	LG1-1	66.24	Fvb1-1	21385122	a	a	ab	a	a	a	ab	a	a	a	ab	ab	ab	a	a	a	ab	a	a	a	ab	a	ab	ab	ab	a	a	a	ab	a	ab	a	ab	a	ab	ab	a	ab	ab	a	ab	ab	ab	a	ab	a	a	ab	a	ab	a	ab	ab	a	ab	a	a	ab	ab	a	a	a	ab	ab	a	ab	ab	a	ab	ab	ab	ab	ab	a	a	ab	a	a	a	a	ab	ab	ab	a	a	a	ab	ab	a	ab	ab	a	ab	ab	a	a	a	ab	ab	a	ab	ab	a	ab	a	a	a	a	a	ab	a	a	ab	a	ab	a	ab	a	ab	ab	a	ab	ab	ab	a	ab	a	a	a	ab	ab	ab	ab	a	a	a	a	a	ab	ab	a	ab	a	a	ab	ab	ab	a	a	a	a	ab	ab	a	a	a	ab	a	ab	ab	ab	ab	a	a	ab	ab	ab	ab	a	ab	ab	a	ab	a	ab	ab	ab	ab	ab	a	ab	a
LG1-1.bin_18521.19390118-19397995	mapped	51	LG1-1	66.24	Fvb1-1	21395133	ab	ab	a	ab	ab	ab	a	ab	ab	ab	a	a	a	ab	ab	ab	a	ab	ab	ab	a	ab	a	a	a	ab	ab	ab	a	ab	a	ab	a	ab	a	a	ab	a	a	ab	a	a	a	ab	a	ab	ab	a	ab	a	ab	a	a	ab	a	ab	ab	a	a	ab	ab	ab	a	a	ab	a	a	ab	a	a	a	a	a	ab	ab	a	ab	ab	ab	ab	a	a	a	ab	ab	ab	a	a	ab	a	a	ab	a	a	ab	ab	ab	a	a	ab	a	a	ab	a	ab	ab	ab	ab	ab	a	ab	ab	a	ab	a	ab	a	ab	a	a	ab	a	a	a	ab	a	ab	ab	ab	a	a	a	a	ab	ab	ab	ab	ab	a	a	ab	a	ab	ab	a	a	a	ab	ab	ab	ab	a	a	ab	ab	ab	a	ab	a	a	a	a	ab	ab	a	a	a	a	ab	a	a	ab	a	ab	a	a	a	a	a	ab	a	ab
LG1-1.bin_18528.19412837-19419567	coseg	45	LG1-1	66.24	Fvb1-1	21385122	a	a	ab	a	a	a	ab	a	a	a	ab	ab	ab	a	a	a	ab	a	a	a	ab	a	ab	ab	ab	a	a	a	ab	a	ab	a	ab	a	ab	ab	a	ab	ab	a	ab	ab	ab	a	ab	a	a	ab	a	ab	a	ab	ab	a	ab	a	a	ab	ab	a	a	a	ab	ab	a	ab	ab	a	ab	ab	ab	ab	ab	a	a	ab	a	a	a	a	ab	ab	ab	a	a	a	ab	ab	a	ab	ab	a	ab	ab	a	a	a	ab	ab	a	ab	ab	a	ab	a	a	a	a	a	ab	a	a	ab	a	ab	a	ab	a	ab	ab	a	ab	ab	ab	a	ab	a	a	a	ab	ab	ab	ab	a	a	a	a	a	ab	ab	a	ab	a	a	ab	ab	ab	a	a	a	a	ab	ab	a	a	a	ab	a	ab	ab	ab	ab	a	a	ab	ab	ab	ab	a	ab	ab	a	ab	a	ab	ab	ab	ab	ab	a	ab	a
LG1-1.bin_18530.19420216-19429685	coseg	33	LG1-1	66.24	Fvb1-1	21385122	a	a	ab	a	a	a	ab	a	a	a	ab	ab	ab	a	a	a	ab	a	a	a	ab	a	ab	ab	ab	a	a	a	ab	a	ab	a	ab	a	ab	ab	a	ab	ab	a	ab	ab	ab	a	ab	a	a	ab	a	ab	a	ab	ab	a	ab	a	a	ab	ab	a	a	a	ab	ab	a	ab	ab	a	ab	ab	ab	ab	ab	a	a	ab	a	a	a	a	ab	ab	ab	a	a	a	ab	ab	a	ab	ab	a	ab	ab	a	a	a	ab	ab	a	ab	ab	a	ab	a	a	a	a	a	ab	a	a	ab	a	ab	a	ab	a	ab	ab	a	ab	ab	ab	a	ab	a	a	a	ab	ab	ab	ab	a	a	a	a	a	ab	ab	a	ab	a	a	ab	ab	ab	a	a	a	a	ab	ab	a	a	a	ab	a	ab	ab	ab	ab	a	a	ab	ab	ab	ab	a	ab	ab	a	ab	a	ab	ab	ab	ab	ab	a	ab	a
LG1-1.bin_18531.19420518-19429665	coseg	26	LG1-1	66.24	Fvb1-1	21395133	ab	ab	a	ab	ab	ab	a	ab	ab	ab	a	a	a	ab	ab	ab	a	ab	ab	ab	a	ab	a	a	a	ab	ab	ab	a	ab	a	ab	a	ab	a	a	ab	a	a	ab	a	a	a	ab	a	ab	ab	a	ab	a	ab	a	a	ab	a	ab	ab	a	a	ab	ab	ab	a	a	ab	a	a	ab	a	a	a	a	a	ab	ab	a	ab	ab	ab	ab	a	a	a	ab	ab	ab	a	a	ab	a	a	ab	a	a	ab	ab	ab	a	a	ab	a	a	ab	a	ab	ab	ab	ab	ab	a	ab	ab	a	ab	a	ab	a	ab	a	a	ab	a	a	a	ab	a	ab	ab	ab	a	a	a	a	ab	ab	ab	ab	ab	a	a	ab	a	ab	ab	a	a	a	ab	ab	ab	ab	a	a	ab	ab	ab	a	ab	a	a	a	a	ab	ab	a	a	a	a	ab	a	a	ab	a	ab	a	a	a	a	a	ab	a	ab
LG1-1.bin_18534.19443764-19449685	coseg	22	LG1-1	66.24	Fvb1-1	21395133	ab	ab	a	ab	ab	ab	a	ab	ab	ab	a	a	a	ab	ab	ab	a	ab	ab	ab	a	ab	a	a	a	ab	ab	ab	a	ab	a	ab	a	ab	a	a	ab	a	a	ab	a	a	a	ab	a	ab	ab	a	ab	a	ab	a	a	ab	a	ab	ab	a	a	ab	ab	ab	a	a	ab	a	a	ab	a	a	a	a	a	ab	ab	a	ab	ab	ab	ab	a	a	a	ab	ab	ab	a	a	ab	a	a	ab	a	a	ab	ab	ab	a	a	ab	a	a	ab	a	ab	ab	ab	ab	ab	a	ab	ab	a	ab	a	ab	a	ab	a	a	ab	a	a	a	ab	a	ab	ab	ab	a	a	a	a	ab	ab	ab	ab	ab	a	a	ab	a	ab	ab	a	a	a	ab	ab	ab	ab	a	a	ab	ab	ab	a	ab	a	a	a	a	ab	ab	a	a	a	a	ab	a	a	ab	a	ab	a	a	a	a	a	ab	a	ab
LG1-1.bin_18563.19450058-19458583	coseg	97	LG1-1	66.24	Fvb1-1	21395133	ab	ab	a	ab	ab	ab	a	ab	ab	ab	a	a	a	ab	ab	ab	a	ab	ab	ab	a	ab	a	a	a	ab	ab	ab	a	ab	a	ab	a	ab	a	a	ab	a	a	ab	a	a	a	ab	a	ab	ab	a	ab	a	ab	a	a	ab	a	ab	ab	a	a	ab	ab	ab	a	a	ab	a	a	ab	a	a	a	a	a	ab	ab	a	ab	ab	ab	ab	a	a	a	ab	ab	ab	a	a	ab	a	a	ab	a	a	ab	ab	ab	a	a	ab	a	a	ab	a	ab	ab	ab	ab	ab	a	ab	ab	a	ab	a	ab	a	ab	a	a	ab	a	a	a	ab	a	ab	ab	ab	a	a	a	a	ab	ab	ab	ab	ab	a	a	ab	a	ab	ab	a	a	a	ab	ab	ab	ab	a	a	ab	ab	ab	a	ab	a	a	a	a	ab	ab	a	a	a	a	ab	a	a	ab	a	ab	a	a	a	a	a	ab	a	ab
LG1-1.bin_18590.19460310-19469534	coseg	32	LG1-1	66.24	Fvb1-1	21385122	a	a	ab	a	a	a	ab	a	a	a	ab	ab	ab	a	a	a	ab	a	a	a	ab	a	ab	ab	ab	a	a	a	ab	a	ab	a	ab	a	ab	ab	a	ab	ab	a	ab	ab	ab	a	ab	a	a	ab	a	ab	a	ab	ab	a	ab	a	a	ab	ab	a	a	a	ab	ab	a	ab	ab	a	ab	ab	ab	ab	ab	a	a	ab	a	a	a	a	ab	ab	ab	a	a	a	ab	ab	a	ab	ab	a	ab	ab	a	a	a	ab	ab	a	ab	ab	a	ab	a	a	a	a	a	ab	a	a	ab	a	ab	a	ab	a	ab	ab	a	ab	ab	ab	a	ab	a	a	a	ab	ab	ab	ab	a	a	a	a	a	ab	ab	a	ab	a	a	ab	ab	ab	a	a	a	a	ab	ab	a	a	a	ab	a	ab	ab	ab	ab	a	a	ab	ab	ab	ab	a	ab	ab	a	ab	a	ab	ab	ab	ab	ab	a	ab	a
LG1-1.bin_18594.19471588-19479596	coseg	8	LG1-1	66.24	Fvb1-1	21395133	ab	ab	a	ab	ab	ab	a	ab	ab	ab	a	a	a	ab	ab	ab	a	ab	ab	ab	a	ab	a	a	a	ab	ab	ab	a	ab	a	ab	a	ab	a	a	ab	a	a	ab	a	a	a	ab	a	ab	ab	a	ab	a	ab	a	a	ab	a	ab	ab	a	a	ab	ab	ab	a	a	ab	a	a	ab	a	a	a	a	a	ab	ab	a	ab	ab	ab	ab	a	a	a	ab	ab	ab	a	a	ab	a	a	ab	a	a	ab	ab	ab	a	a	ab	a	a	ab	a	ab	ab	ab	ab	ab	a	ab	ab	a	ab	a	ab	a	ab	a	a	ab	a	a	a	ab	a	ab	ab	ab	a	a	a	a	ab	ab	ab	ab	ab	a	a	ab	a	ab	ab	a	a	a	ab	ab	ab	ab	a	a	ab	ab	ab	a	ab	a	a	a	a	ab	ab	a	a	a	a	ab	a	a	ab	a	ab	a	a	a	a	a	ab	a	ab
LG1-1.bin_18611.19480415-19489987	coseg	53	LG1-1	66.24	Fvb1-1	21395133	ab	ab	a	ab	ab	ab	a	ab	ab	ab	a	a	a	ab	ab	ab	a	ab	ab	ab	a	ab	a	a	a	ab	ab	ab	a	ab	a	ab	a	ab	a	a	ab	a	a	ab	a	a	a	ab	a	ab	ab	a	ab	a	ab	a	a	ab	a	ab	ab	a	a	ab	ab	ab	a	a	ab	a	a	ab	a	a	a	a	a	ab	ab	a	ab	ab	ab	ab	a	a	a	ab	ab	ab	a	a	ab	a	a	ab	a	a	ab	ab	ab	a	a	ab	a	a	ab	a	ab	ab	ab	ab	ab	a	ab	ab	a	ab	a	ab	a	ab	a	a	ab	a	a	a	ab	a	ab	ab	ab	a	a	a	a	ab	ab	ab	ab	ab	a	a	ab	a	ab	ab	a	a	a	ab	ab	ab	ab	a	a	ab	ab	ab	a	ab	a	a	a	a	ab	ab	a	a	a	a	ab	a	a	ab	a	ab	a	a	a	a	a	ab	a	ab
LG1-1.bin_18616.19490083-19499942	coseg	108	LG1-1	66.24	Fvb1-1	21395133	ab	ab	a	ab	ab	ab	a	ab	ab	ab	a	a	a	ab	ab	ab	a	ab	ab	ab	a	ab	a	a	a	ab	ab	ab	a	ab	a	ab	a	ab	a	a	ab	a	a	ab	a	a	a	ab	a	ab	ab	a	ab	a	ab	a	a	ab	a	ab	ab	a	a	ab	ab	ab	a	a	ab	a	a	ab	a	a	a	a	a	ab	ab	a	ab	ab	ab	ab	a	a	a	ab	ab	ab	a	a	ab	a	a	ab	a	a	ab	ab	ab	a	a	ab	a	a	ab	a	ab	ab	ab	ab	ab	a	ab	ab	a	ab	a	ab	a	ab	a	a	ab	a	a	a	ab	a	ab	ab	ab	a	a	a	a	ab	ab	ab	ab	ab	a	a	ab	a	ab	ab	a	a	a	ab	ab	ab	ab	a	a	ab	ab	ab	a	ab	a	a	a	a	ab	ab	a	a	a	a	ab	a	a	ab	a	ab	a	a	a	a	a	ab	a	ab
LG1-1.bin_18622.19500003-19509531	coseg	28	LG1-1	66.24	Fvb1-1	21385122	a	a	ab	a	a	a	ab	a	a	a	ab	ab	ab	a	a	a	ab	a	a	a	ab	a	ab	ab	ab	a	a	a	ab	a	ab	a	ab	a	ab	ab	a	ab	ab	a	ab	ab	ab	a	ab	a	a	ab	a	ab	a	ab	ab	a	ab	a	a	ab	ab	a	a	a	ab	ab	a	ab	ab	a	ab	ab	ab	ab	ab	a	a	ab	a	a	a	a	ab	ab	ab	a	a	a	ab	ab	a	ab	ab	a	ab	ab	a	a	a	ab	ab	a	ab	ab	a	ab	a	a	a	a	a	ab	a	a	ab	a	ab	a	ab	a	ab	ab	a	ab	ab	ab	a	ab	a	a	a	ab	ab	ab	ab	a	a	a	a	a	ab	ab	a	ab	a	a	ab	ab	ab	a	a	a	a	ab	ab	a	a	a	ab	a	ab	ab	ab	ab	a	a	ab	ab	ab	ab	a	ab	ab	a	ab	a	ab	ab	ab	ab	ab	a	ab	a
LG1-1.bin_18623.19500026-19509161	coseg	17	LG1-1	66.24	Fvb1-1	21395133	ab	ab	a	ab	ab	ab	a	ab	ab	ab	a	a	a	ab	ab	ab	a	ab	ab	ab	a	ab	a	a	a	ab	ab	ab	a	ab	a	ab	a	ab	a	a	ab	a	a	ab	a	a	a	ab	a	ab	ab	a	ab	a	ab	a	a	ab	a	ab	ab	a	a	ab	ab	ab	a	a	ab	a	a	ab	a	a	a	a	a	ab	ab	a	ab	ab	ab	ab	a	a	a	ab	ab	ab	a	a	ab	a	a	ab	a	a	ab	ab	ab	a	a	ab	a	a	ab	a	ab	ab	ab	ab	ab	a	ab	ab	a	ab	a	ab	a	ab	a	a	ab	a	a	a	ab	a	ab	ab	ab	a	a	a	a	ab	ab	ab	ab	ab	a	a	ab	a	ab	ab	a	a	a	ab	ab	ab	ab	a	a	ab	ab	ab	a	ab	a	a	a	a	ab	ab	a	a	a	a	ab	a	a	ab	a	ab	a	a	a	a	a	ab	a	ab
LG1-1.bin_18626.19510370-19519985	coseg	27	LG1-1	66.24	Fvb1-1	21385122	a	a	ab	a	a	a	ab	a	a	a	ab	ab	ab	a	a	a	ab	a	a	a	ab	a	ab	ab	ab	a	a	a	ab	a	ab	a	ab	a	ab	ab	a	ab	ab	a	ab	ab	ab	a	ab	a	a	ab	a	ab	a	ab	ab	a	ab	a	a	ab	ab	a	a	a	ab	ab	a	ab	ab	a	ab	ab	ab	ab	ab	a	a	ab	a	a	a	a	ab	ab	ab	a	a	a	ab	ab	a	ab	ab	a	ab	ab	a	a	a	ab	ab	a	ab	ab	a	ab	a	a	a	a	a	ab	a	a	ab	a	ab	a	ab	a	ab	ab	a	ab	ab	ab	a	ab	a	a	a	ab	ab	ab	ab	a	a	a	a	a	ab	ab	a	ab	a	a	ab	ab	ab	a	a	a	a	ab	ab	a	a	a	ab	a	ab	ab	ab	ab	a	a	ab	ab	ab	ab	a	ab	ab	a	ab	a	ab	ab	ab	ab	ab	a	ab	a
LG1-1.bin_18627.19510559-19519918	coseg	22	LG1-1	66.24	Fvb1-1	21395133	ab	ab	a	ab	ab	ab	a	ab	ab	ab	a	a	a	ab	ab	ab	a	ab	ab	ab	a	ab	a	a	a	ab	ab	ab	a	ab	a	ab	a	ab	a	a	ab	a	a	ab	a	a	a	ab	a	ab	ab	a	ab	a	ab	a	a	ab	a	ab	ab	a	a	ab	ab	ab	a	a	ab	a	a	ab	a	a	a	a	a	ab	ab	a	ab	ab	ab	ab	a	a	a	ab	ab	ab	a	a	ab	a	a	ab	a	a	ab	ab	ab	a	a	ab	a	a	ab	a	ab	ab	ab	ab	ab	a	ab	ab	a	ab	a	ab	a	ab	a	a	ab	a	a	a	ab	a	ab	ab	ab	a	a	a	a	ab	ab	ab	ab	ab	a	a	ab	a	ab	ab	a	a	a	ab	ab	ab	ab	a	a	ab	ab	ab	a	ab	a	a	a	a	ab	ab	a	a	a	a	ab	a	a	ab	a	ab	a	a	a	a	a	ab	a	ab
LG1-1.bin_18630.19520044-19529858	coseg	36	LG1-1	66.24	Fvb1-1	21385122	a	a	ab	a	a	a	ab	a	a	a	ab	ab	ab	a	a	a	ab	a	a	a	ab	a	ab	ab	ab	a	a	a	ab	a	ab	a	ab	a	ab	ab	a	ab	ab	a	ab	ab	ab	a	ab	a	a	ab	a	ab	a	ab	ab	a	ab	a	a	ab	ab	a	a	a	ab	ab	a	ab	ab	a	ab	ab	ab	ab	ab	a	a	ab	a	a	a	a	ab	ab	ab	a	a	a	ab	ab	a	ab	ab	a	ab	ab	a	a	a	ab	ab	a	ab	ab	a	ab	a	a	a	a	a	ab	a	a	ab	a	ab	a	ab	a	ab	ab	a	ab	ab	ab	a	ab	a	a	a	ab	ab	ab	ab	a	a	a	a	a	ab	ab	a	ab	a	a	ab	ab	ab	a	a	a	a	ab	ab	a	a	a	ab	a	ab	ab	ab	ab	a	a	ab	ab	ab	ab	a	ab	ab	a	ab	a	ab	ab	ab	ab	ab	a	ab	a
LG1-1.bin_18631.19520314-19529773	coseg	28	LG1-1	66.24	Fvb1-1	21395133	ab	ab	a	ab	ab	ab	a	ab	ab	ab	a	a	a	ab	ab	ab	a	ab	ab	ab	a	ab	a	a	a	ab	ab	ab	a	ab	a	ab	a	ab	a	a	ab	a	a	ab	a	a	a	ab	a	ab	ab	a	ab	a	ab	a	a	ab	a	ab	ab	a	a	ab	ab	ab	a	a	ab	a	a	ab	a	a	a	a	a	ab	ab	a	ab	ab	ab	ab	a	a	a	ab	ab	ab	a	a	ab	a	a	ab	a	a	ab	ab	ab	a	a	ab	a	a	ab	a	ab	ab	ab	ab	ab	a	ab	ab	a	ab	a	ab	a	ab	a	a	ab	a	a	a	ab	a	ab	ab	ab	a	a	a	a	ab	ab	ab	ab	ab	a	a	ab	a	ab	ab	a	a	a	ab	ab	ab	ab	a	a	ab	ab	ab	a	ab	a	a	a	a	ab	ab	a	a	a	a	ab	a	a	ab	a	ab	a	a	a	a	a	ab	a	ab
LG1-1.bin_18632.19530757-19539984	mapped	53	LG1-1	66.79	Fvb1-1	21542730	a	a	ab	a	a	a	ab	a	a	ab	ab	ab	ab	a	a	a	ab	a	a	a	ab	a	ab	ab	ab	a	a	a	ab	a	ab	a	ab	a	ab	ab	a	ab	ab	a	ab	ab	ab	a	ab	a	a	ab	a	ab	a	ab	ab	a	ab	a	a	ab	ab	a	a	a	ab	ab	a	ab	ab	a	ab	ab	ab	ab	ab	a	a	ab	a	a	a	a	ab	ab	ab	a	a	a	ab	ab	a	ab	ab	a	ab	ab	a	a	a	ab	ab	a	ab	ab	a	ab	a	a	a	a	a	ab	a	a	ab	a	ab	a	ab	a	ab	ab	a	ab	ab	ab	a	ab	a	a	a	ab	ab	ab	ab	a	a	a	a	a	ab	ab	a	ab	a	a	ab	ab	ab	a	a	a	a	ab	ab	a	a	a	ab	a	ab	ab	ab	ab	a	a	ab	ab	ab	ab	a	ab	ab	a	ab	a	ab	ab	ab	ab	ab	a	ab	a
LG1-1.bin_18639.19540113-19549978	coseg	24	LG1-1	66.79	Fvb1-1	21542730	a	a	ab	a	a	a	ab	a	a	ab	ab	ab	ab	a	a	a	ab	a	a	a	ab	a	ab	ab	ab	a	a	a	ab	a	ab	a	ab	a	ab	ab	a	ab	ab	a	ab	ab	ab	a	ab	a	a	ab	a	ab	a	ab	ab	a	ab	a	a	ab	ab	a	a	a	ab	ab	a	ab	ab	a	ab	ab	ab	ab	ab	a	a	ab	a	a	a	a	ab	ab	ab	a	a	a	ab	ab	a	ab	ab	a	ab	ab	a	a	a	ab	ab	a	ab	ab	a	ab	a	a	a	a	a	ab	a	a	ab	a	ab	a	ab	a	ab	ab	a	ab	ab	ab	a	ab	a	a	a	ab	ab	ab	ab	a	a	a	a	a	ab	ab	a	ab	a	a	ab	ab	ab	a	a	a	a	ab	ab	a	a	a	ab	a	ab	ab	ab	ab	a	a	ab	ab	ab	ab	a	ab	ab	a	ab	a	ab	ab	ab	ab	ab	a	ab	a
LG1-1.bin_18640.19540886-19549809	coseg	15	LG1-1	66.79	Fvb1-1	21556990	ab	ab	a	ab	ab	ab	a	ab	ab	a	a	a	a	ab	ab	ab	a	ab	ab	ab	a	ab	a	a	a	ab	ab	ab	a	ab	a	ab	a	ab	a	a	ab	a	a	ab	a	a	a	ab	a	ab	ab	a	ab	a	ab	a	a	ab	a	ab	ab	a	a	ab	ab	ab	a	a	ab	a	a	ab	a	a	a	a	a	ab	ab	a	ab	ab	ab	ab	a	a	a	ab	ab	ab	a	a	ab	a	a	ab	a	a	ab	ab	ab	a	a	ab	a	a	ab	a	ab	ab	ab	ab	ab	a	ab	ab	a	ab	a	ab	a	ab	a	a	ab	a	a	a	ab	a	ab	ab	ab	a	a	a	a	ab	ab	ab	ab	ab	a	a	ab	a	ab	ab	a	a	a	ab	ab	ab	ab	a	a	ab	ab	ab	a	ab	a	a	a	a	ab	ab	a	a	a	a	ab	a	a	ab	a	ab	a	a	a	a	a	ab	a	ab
LG1-1.bin_18651.19550014-19559979	mapped	75	LG1-1	66.79	Fvb1-1	21556990	ab	ab	a	ab	ab	ab	a	ab	ab	a	a	a	a	ab	ab	ab	a	ab	ab	ab	a	ab	a	a	a	ab	ab	ab	a	ab	a	ab	a	ab	a	a	ab	a	a	ab	a	a	a	ab	a	ab	ab	a	ab	a	ab	a	a	ab	a	ab	ab	a	a	ab	ab	ab	a	a	ab	a	a	ab	a	a	a	a	a	ab	ab	a	ab	ab	ab	ab	a	a	a	ab	ab	ab	a	a	ab	a	a	ab	a	a	ab	ab	ab	a	a	ab	a	a	ab	a	ab	ab	ab	ab	ab	a	ab	ab	a	ab	a	ab	a	ab	a	a	ab	a	a	a	ab	a	ab	ab	ab	a	a	a	a	ab	ab	ab	ab	ab	a	a	ab	a	ab	ab	a	a	a	ab	ab	ab	ab	a	a	ab	ab	ab	a	ab	a	a	a	a	ab	ab	a	a	a	a	ab	a	a	ab	a	ab	a	a	a	a	a	ab	a	ab
LG1-1.bin_18669.19603051-19609675	coseg	10	LG1-1	66.79	Fvb1-1	21556990	ab	ab	a	ab	ab	ab	a	ab	ab	a	a	a	a	ab	ab	ab	a	ab	ab	ab	a	ab	a	a	a	ab	ab	ab	a	ab	a	ab	a	ab	a	a	ab	a	a	ab	a	a	a	ab	a	ab	ab	a	ab	a	ab	a	a	ab	a	ab	ab	a	a	ab	ab	ab	a	a	ab	a	a	ab	a	a	a	a	a	ab	ab	a	ab	ab	ab	ab	a	a	a	ab	ab	ab	a	a	ab	a	a	ab	a	a	ab	ab	ab	a	a	ab	a	a	ab	a	ab	ab	ab	ab	ab	a	ab	ab	a	ab	a	ab	a	ab	a	a	ab	a	a	a	ab	a	ab	ab	ab	a	a	a	a	ab	ab	ab	ab	ab	a	a	ab	a	ab	ab	a	a	a	ab	ab	ab	ab	a	a	ab	ab	ab	a	ab	a	a	a	a	ab	ab	a	a	a	a	ab	a	a	ab	a	ab	a	a	a	a	a	ab	a	ab
LG1-1.bin_18670.19610268-19616424	coseg	50	LG1-1	66.79	Fvb1-1	21542730	a	a	ab	a	a	a	ab	a	a	ab	ab	ab	ab	a	a	a	ab	a	a	a	ab	a	ab	ab	ab	a	a	a	ab	a	ab	a	ab	a	ab	ab	a	ab	ab	a	ab	ab	ab	a	ab	a	a	ab	a	ab	a	ab	ab	a	ab	a	a	ab	ab	a	a	a	ab	ab	a	ab	ab	a	ab	ab	ab	ab	ab	a	a	ab	a	a	a	a	ab	ab	ab	a	a	a	ab	ab	a	ab	ab	a	ab	ab	a	a	a	ab	ab	a	ab	ab	a	ab	a	a	a	a	a	ab	a	a	ab	a	ab	a	ab	a	ab	ab	a	ab	ab	ab	a	ab	a	a	a	ab	ab	ab	ab	a	a	a	a	a	ab	ab	a	ab	a	a	ab	ab	ab	a	a	a	a	ab	ab	a	a	a	ab	a	ab	ab	ab	ab	a	a	ab	ab	ab	ab	a	ab	ab	a	ab	a	ab	ab	ab	ab	ab	a	ab	a
LG1-1.bin_18671.19610072-19616513	coseg	27	LG1-1	66.79	Fvb1-1	21556990	ab	ab	a	ab	ab	ab	a	ab	ab	a	a	a	a	ab	ab	ab	a	ab	ab	ab	a	ab	a	a	a	ab	ab	ab	a	ab	a	ab	a	ab	a	a	ab	a	a	ab	a	a	a	ab	a	ab	ab	a	ab	a	ab	a	a	ab	a	ab	ab	a	a	ab	ab	ab	a	a	ab	a	a	ab	a	a	a	a	a	ab	ab	a	ab	ab	ab	ab	a	a	a	ab	ab	ab	a	a	ab	a	a	ab	a	a	ab	ab	ab	a	a	ab	a	a	ab	a	ab	ab	ab	ab	ab	a	ab	ab	a	ab	a	ab	a	ab	a	a	ab	a	a	a	ab	a	ab	ab	ab	a	a	a	a	ab	ab	ab	ab	ab	a	a	ab	a	ab	ab	a	a	a	ab	ab	ab	ab	a	a	ab	ab	ab	a	ab	a	a	a	a	ab	ab	a	a	a	a	ab	a	a	ab	a	ab	a	a	a	a	a	ab	a	ab
LG1-1.bin_18684.19651414-19659730	coseg	8	LG1-1	66.79	Fvb1-1	21556990	ab	ab	a	ab	ab	ab	a	ab	ab	a	a	a	a	ab	ab	ab	a	ab	ab	ab	a	ab	a	a	a	ab	ab	ab	a	ab	a	ab	a	ab	a	a	ab	a	a	ab	a	a	a	ab	a	ab	ab	a	ab	a	ab	a	a	ab	a	ab	ab	a	a	ab	ab	ab	a	a	ab	a	a	ab	a	a	a	a	a	ab	ab	a	ab	ab	ab	ab	a	a	a	ab	ab	ab	a	a	ab	a	a	ab	a	a	ab	ab	ab	a	a	ab	a	a	ab	a	ab	ab	ab	ab	ab	a	ab	ab	a	ab	a	ab	a	ab	a	a	ab	a	a	a	ab	a	ab	ab	ab	a	a	a	a	ab	ab	ab	ab	ab	a	a	ab	a	ab	ab	a	a	a	ab	ab	ab	ab	a	a	ab	ab	ab	a	ab	a	a	a	a	ab	ab	a	a	a	a	ab	a	a	ab	a	ab	a	a	a	a	a	ab	a	ab
LG1-1.bin_18668.19603680-19609826	mapped	44	LG1-1	67.32	Fvb1-1	21568021	a	a	ab	a	a	a	ab	a	a	-	ab	ab	ab	a	a	a	ab	a	a	a	-	a	ab	ab	ab	a	a	a	ab	a	ab	a	-	a	ab	ab	a	ab	ab	a	ab	ab	ab	a	ab	a	a	ab	a	ab	a	ab	ab	a	ab	a	a	ab	ab	a	a	a	ab	ab	a	-	ab	a	ab	ab	ab	ab	ab	a	a	ab	a	a	a	a	ab	ab	ab	a	a	a	ab	ab	a	ab	ab	a	ab	ab	a	a	a	-	ab	a	ab	ab	a	ab	a	a	a	a	a	ab	a	a	ab	a	ab	a	-	a	ab	ab	a	ab	ab	ab	a	ab	a	a	a	ab	ab	a	ab	a	a	a	a	a	ab	ab	a	-	a	a	ab	ab	ab	a	a	a	a	ab	ab	a	a	a	ab	a	ab	-	-	ab	a	a	ab	ab	ab	ab	a	ab	ab	a	-	a	-	ab	ab	-	-	a	ab	a
LG1-1.bin_18675.19620273-19627582	mapped	9	LG1-1	69.25	Fvb1-1	21580322	a	a	ab	a	a	a	-	a	a	ab	ab	ab	ab	a	a	a	ab	a	a	a	ab	a	ab	ab	ab	a	a	a	ab	a	ab	a	ab	a	ab	ab	a	ab	-	a	ab	ab	ab	a	ab	a	a	ab	a	ab	a	ab	ab	a	ab	a	a	-	ab	a	a	a	ab	ab	a	ab	ab	a	ab	ab	ab	ab	ab	a	a	ab	a	a	a	a	ab	ab	ab	a	a	a	ab	ab	a	ab	ab	a	ab	a	a	a	a	ab	ab	a	ab	ab	a	ab	a	a	a	a	a	ab	a	a	ab	a	ab	a	ab	a	ab	ab	a	ab	ab	ab	a	ab	a	a	a	ab	ab	ab	ab	a	a	a	a	a	-	ab	a	ab	a	a	ab	ab	ab	a	a	a	a	ab	ab	a	a	a	ab	a	ab	ab	ab	-	a	a	ab	ab	ab	ab	a	a	ab	a	ab	a	ab	ab	ab	ab	ab	a	ab	a
LG1-1.bin_18687.19660072-19669859	coseg	31	LG1-1	70.55	Fvb1-1	21635800	a	a	ab	a	a	a	ab	a	a	ab	ab	ab	ab	a	a	a	ab	a	a	a	ab	a	ab	ab	ab	a	a	a	ab	a	ab	a	ab	a	ab	ab	a	ab	a	a	ab	ab	ab	a	ab	a	a	ab	a	ab	a	ab	ab	a	ab	a	a	ab	ab	a	a	a	ab	ab	a	ab	ab	a	ab	ab	ab	ab	ab	a	a	ab	a	a	a	a	ab	ab	ab	a	a	a	ab	ab	a	ab	ab	a	ab	ab	a	a	a	ab	ab	a	ab	ab	a	ab	a	a	a	a	a	ab	a	a	ab	a	ab	a	ab	a	ab	ab	a	ab	ab	ab	a	ab	a	a	a	ab	ab	ab	ab	a	a	a	a	a	ab	ab	a	ab	a	a	ab	ab	ab	a	a	a	a	ab	ab	a	a	a	ab	a	ab	ab	ab	ab	a	a	ab	ab	ab	ab	a	ab	ab	a	ab	a	ab	ab	ab	ab	ab	a	ab	a
LG1-1.bin_18688.19660102-19667967	coseg	29	LG1-1	70.55	Fvb1-1	21635094	ab	ab	a	ab	ab	ab	a	ab	ab	a	a	a	a	ab	ab	ab	a	ab	ab	ab	a	ab	a	a	a	ab	ab	ab	a	ab	a	ab	a	ab	a	a	ab	a	ab	ab	a	a	a	ab	a	ab	ab	a	ab	a	ab	a	a	ab	a	ab	ab	a	a	ab	ab	ab	a	a	ab	a	a	ab	a	a	a	a	a	ab	ab	a	ab	ab	ab	ab	a	a	a	ab	ab	ab	a	a	ab	a	a	ab	a	a	ab	ab	ab	a	a	ab	a	a	ab	a	ab	ab	ab	ab	ab	a	ab	ab	a	ab	a	ab	a	ab	a	a	ab	a	a	a	ab	a	ab	ab	ab	a	a	a	a	ab	ab	ab	ab	ab	a	a	ab	a	ab	ab	a	a	a	ab	ab	ab	ab	a	a	ab	ab	ab	a	ab	a	a	a	a	ab	ab	a	a	a	a	ab	a	a	ab	a	ab	a	a	a	a	a	ab	a	ab
LG1-1.bin_18691.19672061-19679649	mapped	28	LG1-1	70.55	Fvb1-1	21635800	a	a	ab	a	a	a	ab	a	a	ab	ab	ab	ab	a	a	a	ab	a	a	a	ab	a	ab	ab	ab	a	a	a	ab	a	ab	a	ab	a	ab	ab	a	ab	a	a	ab	ab	ab	a	ab	a	a	ab	a	ab	a	ab	ab	a	ab	a	a	ab	ab	a	a	a	ab	ab	a	ab	ab	a	ab	ab	ab	ab	ab	a	a	ab	a	a	a	a	ab	ab	ab	a	a	a	ab	ab	a	ab	ab	a	ab	ab	a	a	a	ab	ab	a	ab	ab	a	ab	a	a	a	a	a	ab	a	a	ab	a	ab	a	ab	a	ab	ab	a	ab	ab	ab	a	ab	a	a	a	ab	ab	ab	ab	a	a	a	a	a	ab	ab	a	ab	a	a	ab	ab	ab	a	a	a	a	ab	ab	a	a	a	ab	a	ab	ab	ab	ab	a	a	ab	ab	ab	ab	a	ab	ab	a	ab	a	ab	ab	ab	ab	ab	a	ab	a
LG1-1.bin_18692.19671123-19679470	mapped	22	LG1-1	70.55	Fvb1-1	21635094	ab	ab	a	ab	ab	ab	a	ab	ab	a	a	a	a	ab	ab	ab	a	ab	ab	ab	a	ab	a	a	a	ab	ab	ab	a	ab	a	ab	a	ab	a	a	ab	a	ab	ab	a	a	a	ab	a	ab	ab	a	ab	a	ab	a	a	ab	a	ab	ab	a	a	ab	ab	ab	a	a	ab	a	a	ab	a	a	a	a	a	ab	ab	a	ab	ab	ab	ab	a	a	a	ab	ab	ab	a	a	ab	a	a	ab	a	a	ab	ab	ab	a	a	ab	a	a	ab	a	ab	ab	ab	ab	ab	a	ab	ab	a	ab	a	ab	a	ab	a	a	ab	a	a	a	ab	a	ab	ab	ab	a	a	a	a	ab	ab	ab	ab	ab	a	a	ab	a	ab	ab	a	a	a	ab	ab	ab	ab	a	a	ab	ab	ab	a	ab	a	a	a	a	ab	ab	a	a	a	a	ab	a	a	ab	a	ab	a	a	a	a	a	ab	a	ab
LG1-1.bin_18703.19680041-19689646	coseg	16	LG1-1	70.55	Fvb1-1	21635800	a	a	ab	a	a	a	ab	a	a	ab	ab	ab	ab	a	a	a	ab	a	a	a	ab	a	ab	ab	ab	a	a	a	ab	a	ab	a	ab	a	ab	ab	a	ab	a	a	ab	ab	ab	a	ab	a	a	ab	a	ab	a	ab	ab	a	ab	a	a	ab	ab	a	a	a	ab	ab	a	ab	ab	a	ab	ab	ab	ab	ab	a	a	ab	a	a	a	a	ab	ab	ab	a	a	a	ab	ab	a	ab	ab	a	ab	ab	a	a	a	ab	ab	a	ab	ab	a	ab	a	a	a	a	a	ab	a	a	ab	a	ab	a	ab	a	ab	ab	a	ab	ab	ab	a	ab	a	a	a	ab	ab	ab	ab	a	a	a	a	a	ab	ab	a	ab	a	a	ab	ab	ab	a	a	a	a	ab	ab	a	a	a	ab	a	ab	ab	ab	ab	a	a	ab	ab	ab	ab	a	ab	ab	a	ab	a	ab	ab	ab	ab	ab	a	ab	a
LG1-1.bin_18704.19680582-19689509	coseg	13	LG1-1	70.55	Fvb1-1	21635094	ab	ab	a	ab	ab	ab	a	ab	ab	a	a	a	a	ab	ab	ab	a	ab	ab	ab	a	ab	a	a	a	ab	ab	ab	a	ab	a	ab	a	ab	a	a	ab	a	ab	ab	a	a	a	ab	a	ab	ab	a	ab	a	ab	a	a	ab	a	ab	ab	a	a	ab	ab	ab	a	a	ab	a	a	ab	a	a	a	a	a	ab	ab	a	ab	ab	ab	ab	a	a	a	ab	ab	ab	a	a	ab	a	a	ab	a	a	ab	ab	ab	a	a	ab	a	a	ab	a	ab	ab	ab	ab	ab	a	ab	ab	a	ab	a	ab	a	ab	a	a	ab	a	a	a	ab	a	ab	ab	ab	a	a	a	a	ab	ab	ab	ab	ab	a	a	ab	a	ab	ab	a	a	a	ab	ab	ab	ab	a	a	ab	ab	ab	a	ab	a	a	a	a	ab	ab	a	a	a	a	ab	a	a	ab	a	ab	a	a	a	a	a	ab	a	ab
LG1-1.bin_18706.19690288-19699950	coseg	55	LG1-1	70.55	Fvb1-1	21635094	ab	ab	a	ab	ab	ab	a	ab	ab	a	a	a	a	ab	ab	ab	a	ab	ab	ab	a	ab	a	a	a	ab	ab	ab	a	ab	a	ab	a	ab	a	a	ab	a	ab	ab	a	a	a	ab	a	ab	ab	a	ab	a	ab	a	a	ab	a	ab	ab	a	a	ab	ab	ab	a	a	ab	a	a	ab	a	a	a	a	a	ab	ab	a	ab	ab	ab	ab	a	a	a	ab	ab	ab	a	a	ab	a	a	ab	a	a	ab	ab	ab	a	a	ab	a	a	ab	a	ab	ab	ab	ab	ab	a	ab	ab	a	ab	a	ab	a	ab	a	a	ab	a	a	a	ab	a	ab	ab	ab	a	a	a	a	ab	ab	ab	ab	ab	a	a	ab	a	ab	ab	a	a	a	ab	ab	ab	ab	a	a	ab	ab	ab	a	ab	a	a	a	a	ab	ab	a	a	a	a	ab	a	a	ab	a	ab	a	a	a	a	a	ab	a	ab
LG1-1.bin_18711.19700376-19709002	coseg	29	LG1-1	70.55	Fvb1-1	21635800	a	a	ab	a	a	a	ab	a	a	ab	ab	ab	ab	a	a	a	ab	a	a	a	ab	a	ab	ab	ab	a	a	a	ab	a	ab	a	ab	a	ab	ab	a	ab	a	a	ab	ab	ab	a	ab	a	a	ab	a	ab	a	ab	ab	a	ab	a	a	ab	ab	a	a	a	ab	ab	a	ab	ab	a	ab	ab	ab	ab	ab	a	a	ab	a	a	a	a	ab	ab	ab	a	a	a	ab	ab	a	ab	ab	a	ab	ab	a	a	a	ab	ab	a	ab	ab	a	ab	a	a	a	a	a	ab	a	a	ab	a	ab	a	ab	a	ab	ab	a	ab	ab	ab	a	ab	a	a	a	ab	ab	ab	ab	a	a	a	a	a	ab	ab	a	ab	a	a	ab	ab	ab	a	a	a	a	ab	ab	a	a	a	ab	a	ab	ab	ab	ab	a	a	ab	ab	ab	ab	a	ab	ab	a	ab	a	ab	ab	ab	ab	ab	a	ab	a
LG1-1.bin_18712.19700415-19709633	coseg	28	LG1-1	70.55	Fvb1-1	21635094	ab	ab	a	ab	ab	ab	a	ab	ab	a	a	a	a	ab	ab	ab	a	ab	ab	ab	a	ab	a	a	a	ab	ab	ab	a	ab	a	ab	a	ab	a	a	ab	a	ab	ab	a	a	a	ab	a	ab	ab	a	ab	a	ab	a	a	ab	a	ab	ab	a	a	ab	ab	ab	a	a	ab	a	a	ab	a	a	a	a	a	ab	ab	a	ab	ab	ab	ab	a	a	a	ab	ab	ab	a	a	ab	a	a	ab	a	a	ab	ab	ab	a	a	ab	a	a	ab	a	ab	ab	ab	ab	ab	a	ab	ab	a	ab	a	ab	a	ab	a	a	ab	a	a	a	ab	a	ab	ab	ab	a	a	a	a	ab	ab	ab	ab	ab	a	a	ab	a	ab	ab	a	a	a	ab	ab	ab	ab	a	a	ab	ab	ab	a	ab	a	a	a	a	ab	ab	a	a	a	a	ab	a	a	ab	a	ab	a	a	a	a	a	ab	a	ab
LG1-1.bin_18721.19721960-19729075	mapped	23	LG1-1	71.1	Fvb1-1	21685904	a	a	ab	a	a	a	-	a	a	ab	ab	ab	ab	a	a	a	ab	a	a	a	ab	a	ab	ab	ab	a	a	a	ab	a	ab	a	ab	a	ab	ab	a	ab	a	a	ab	ab	ab	a	ab	a	a	ab	a	ab	a	ab	ab	a	ab	a	a	ab	ab	a	a	a	ab	ab	a	ab	ab	a	ab	ab	ab	ab	ab	a	a	ab	a	a	a	a	ab	ab	ab	a	a	a	ab	ab	a	ab	ab	a	ab	ab	a	a	a	ab	ab	a	ab	-	a	ab	a	a	a	a	a	ab	a	a	ab	a	ab	a	-	a	ab	ab	a	ab	ab	ab	a	ab	a	a	a	ab	ab	ab	ab	a	a	ab	a	a	ab	ab	a	ab	a	a	ab	ab	ab	a	a	a	a	-	ab	a	a	a	ab	a	ab	ab	ab	ab	a	a	ab	ab	ab	ab	a	ab	ab	a	ab	a	ab	ab	ab	ab	ab	a	ab	a
LG1-1.bin_18722.19722354-19729917	mapped	18	LG1-1	71.1	Fvb1-1	21686050	ab	ab	a	ab	ab	ab	a	ab	ab	a	a	a	a	ab	ab	ab	a	ab	ab	ab	a	ab	a	a	a	ab	ab	ab	a	ab	a	ab	a	ab	a	a	ab	a	ab	ab	a	a	a	ab	a	ab	ab	a	ab	a	ab	a	a	ab	a	ab	ab	a	a	ab	ab	ab	a	a	ab	a	a	ab	a	a	a	a	a	ab	ab	a	ab	ab	ab	-	a	a	a	ab	ab	ab	a	a	ab	a	a	ab	a	a	ab	ab	ab	a	a	ab	a	a	ab	a	ab	ab	ab	ab	ab	a	ab	ab	a	ab	a	ab	a	ab	a	a	ab	a	a	a	ab	a	ab	ab	ab	a	a	a	a	-	ab	a	ab	ab	a	a	ab	a	ab	ab	a	a	a	ab	ab	ab	ab	a	a	ab	ab	ab	a	ab	a	a	a	a	ab	ab	a	a	a	a	ab	a	a	ab	a	ab	a	a	a	a	a	ab	a	ab
LG1-1.bin_18723.19730757-19738789	coseg	20	LG1-1	71.1	Fvb1-1	21686050	ab	ab	a	ab	ab	ab	a	ab	ab	a	a	a	a	ab	ab	ab	a	ab	ab	ab	a	ab	a	a	a	ab	ab	ab	a	ab	a	ab	a	ab	a	a	ab	a	ab	ab	a	a	a	ab	a	ab	ab	a	ab	a	ab	a	a	ab	a	ab	ab	a	a	ab	ab	ab	a	a	ab	a	a	ab	a	a	a	a	a	ab	ab	a	ab	ab	ab	-	a	a	a	ab	ab	ab	a	a	ab	a	a	ab	a	a	ab	ab	ab	a	a	ab	a	a	ab	a	ab	ab	ab	ab	ab	a	ab	ab	a	ab	a	ab	a	ab	a	a	ab	a	a	a	ab	a	ab	ab	ab	a	a	a	a	-	ab	a	ab	ab	a	a	ab	a	ab	ab	a	a	a	ab	ab	ab	ab	a	a	ab	ab	ab	a	ab	a	a	a	a	ab	ab	a	a	a	a	ab	a	a	ab	a	ab	a	a	a	a	a	ab	a	ab
LG1-1.bin_18724.19730570-19738445	coseg	13	LG1-1	71.1	Fvb1-1	21685904	a	a	ab	a	a	a	-	a	a	ab	ab	ab	ab	a	a	a	ab	a	a	a	ab	a	ab	ab	ab	a	a	a	ab	a	ab	a	ab	a	ab	ab	a	ab	a	a	ab	ab	ab	a	ab	a	a	ab	a	ab	a	ab	ab	a	ab	a	a	ab	ab	a	a	a	ab	ab	a	ab	ab	a	ab	ab	ab	ab	ab	a	a	ab	a	a	a	a	ab	ab	ab	a	a	a	ab	ab	a	ab	ab	a	ab	ab	a	a	a	ab	ab	a	ab	-	a	ab	a	a	a	a	a	ab	a	a	ab	a	ab	a	-	a	ab	ab	a	ab	ab	ab	a	ab	a	a	a	ab	ab	ab	ab	a	a	ab	a	a	ab	ab	a	ab	a	a	ab	ab	ab	a	a	a	a	-	ab	a	a	a	ab	a	ab	ab	ab	ab	a	a	ab	ab	ab	ab	a	ab	ab	a	ab	a	ab	ab	ab	ab	ab	a	ab	a
LG1-1.bin_18735.19750077-19759757	coseg	37	LG1-1	71.65	Fvb1-1	21735446	ab	ab	a	ab	ab	ab	a	ab	ab	a	a	a	a	ab	ab	ab	a	ab	ab	ab	a	ab	a	a	a	ab	ab	ab	a	ab	a	ab	a	ab	a	a	ab	a	ab	ab	a	a	a	ab	a	ab	ab	a	ab	a	ab	a	a	ab	a	ab	ab	a	a	ab	ab	ab	a	a	ab	a	a	ab	a	a	a	a	a	ab	ab	a	ab	ab	ab	ab	a	a	a	ab	ab	ab	a	a	ab	a	a	ab	a	a	ab	ab	ab	a	a	ab	a	a	ab	a	ab	ab	ab	ab	ab	a	ab	ab	a	ab	a	ab	a	ab	a	a	ab	a	a	a	ab	a	ab	ab	ab	a	a	a	a	ab	ab	a	ab	ab	a	a	ab	a	ab	ab	a	a	a	ab	ab	ab	ab	a	a	ab	ab	ab	a	ab	a	a	a	a	ab	ab	a	a	a	a	ab	a	a	ab	a	ab	a	ab	a	a	a	ab	a	ab
LG1-1.bin_18736.19750476-19759457	coseg	32	LG1-1	71.65	Fvb1-1	21726442	a	a	ab	a	a	a	ab	a	a	ab	ab	ab	ab	a	a	a	ab	a	a	a	ab	a	ab	ab	ab	a	a	a	ab	a	ab	a	ab	a	ab	ab	a	ab	a	a	ab	ab	ab	a	ab	a	a	ab	a	ab	a	ab	ab	a	ab	a	a	ab	ab	a	a	a	ab	ab	a	ab	ab	a	ab	ab	ab	ab	ab	a	a	ab	a	a	a	a	ab	ab	ab	a	a	a	ab	ab	a	ab	ab	a	ab	ab	a	a	a	ab	ab	a	ab	ab	a	ab	a	a	a	a	a	ab	a	a	ab	a	ab	a	ab	a	ab	ab	a	ab	ab	ab	a	ab	a	a	a	ab	ab	ab	ab	a	a	ab	a	a	ab	ab	a	ab	a	a	ab	ab	ab	a	a	a	a	ab	ab	a	a	a	ab	a	ab	ab	ab	ab	a	a	ab	ab	ab	ab	a	ab	ab	a	ab	a	ab	a	ab	ab	ab	a	ab	a
LG1-1.bin_18739.19760852-19769885	coseg	37	LG1-1	71.65	Fvb1-1	21735446	ab	ab	a	ab	ab	ab	a	ab	ab	a	a	a	a	ab	ab	ab	a	ab	ab	ab	a	ab	a	a	a	ab	ab	ab	a	ab	a	ab	a	ab	a	a	ab	a	ab	ab	a	a	a	ab	a	ab	ab	a	ab	a	ab	a	a	ab	a	ab	ab	a	a	ab	ab	ab	a	a	ab	a	a	ab	a	a	a	a	a	ab	ab	a	ab	ab	ab	ab	a	a	a	ab	ab	ab	a	a	ab	a	a	ab	a	a	ab	ab	ab	a	a	ab	a	a	ab	a	ab	ab	ab	ab	ab	a	ab	ab	a	ab	a	ab	a	ab	a	a	ab	a	a	a	ab	a	ab	ab	ab	a	a	a	a	ab	ab	a	ab	ab	a	a	ab	a	ab	ab	a	a	a	ab	ab	ab	ab	a	a	ab	ab	ab	a	ab	a	a	a	a	ab	ab	a	a	a	a	ab	a	a	ab	a	ab	a	ab	a	a	a	ab	a	ab
LG1-1.bin_18740.19760441-19768981	mapped	27	LG1-1	71.65	Fvb1-1	21726442	a	a	ab	a	a	a	ab	a	a	ab	ab	ab	ab	a	a	a	ab	a	a	a	ab	a	ab	ab	ab	a	a	a	ab	a	ab	a	ab	a	ab	ab	a	ab	a	a	ab	ab	ab	a	ab	a	a	ab	a	ab	a	ab	ab	a	ab	a	a	ab	ab	a	a	a	ab	ab	a	ab	ab	a	ab	ab	ab	ab	ab	a	a	ab	a	a	a	a	ab	ab	ab	a	a	a	ab	ab	a	ab	ab	a	ab	ab	a	a	a	ab	ab	a	ab	ab	a	ab	a	a	a	a	a	ab	a	a	ab	a	ab	a	ab	a	ab	ab	a	ab	ab	ab	a	ab	a	a	a	ab	ab	ab	ab	a	a	ab	a	a	ab	ab	a	ab	a	a	ab	ab	ab	a	a	a	a	ab	ab	a	a	a	ab	a	ab	ab	ab	ab	a	a	ab	ab	ab	ab	a	ab	ab	a	ab	a	ab	a	ab	ab	ab	a	ab	a
LG1-1.bin_18743.19770432-19779976	mapped	70	LG1-1	71.65	Fvb1-1	21735446	ab	ab	a	ab	ab	ab	a	ab	ab	a	a	a	a	ab	ab	ab	a	ab	ab	ab	a	ab	a	a	a	ab	ab	ab	a	ab	a	ab	a	ab	a	a	ab	a	ab	ab	a	a	a	ab	a	ab	ab	a	ab	a	ab	a	a	ab	a	ab	ab	a	a	ab	ab	ab	a	a	ab	a	a	ab	a	a	a	a	a	ab	ab	a	ab	ab	ab	ab	a	a	a	ab	ab	ab	a	a	ab	a	a	ab	a	a	ab	ab	ab	a	a	ab	a	a	ab	a	ab	ab	ab	ab	ab	a	ab	ab	a	ab	a	ab	a	ab	a	a	ab	a	a	a	ab	a	ab	ab	ab	a	a	a	a	ab	ab	a	ab	ab	a	a	ab	a	ab	ab	a	a	a	ab	ab	ab	ab	a	a	ab	ab	ab	a	ab	a	a	a	a	ab	ab	a	a	a	a	ab	a	a	ab	a	ab	a	ab	a	a	a	ab	a	ab
LG1-1.bin_18799.19822344-19827188	coseg	13	LG1-1	71.65	Fvb1-1	21735446	ab	ab	a	ab	ab	ab	a	ab	ab	a	a	a	a	ab	ab	ab	a	ab	ab	ab	a	ab	a	a	a	ab	ab	ab	a	ab	a	ab	a	ab	a	a	ab	a	ab	ab	a	a	a	ab	a	ab	ab	a	ab	a	ab	a	a	ab	a	ab	ab	a	a	ab	ab	ab	a	a	ab	a	a	ab	a	a	a	a	a	ab	ab	a	ab	ab	ab	ab	a	a	a	ab	ab	ab	a	a	ab	a	a	ab	a	a	ab	ab	ab	a	a	ab	a	a	ab	a	ab	ab	ab	ab	ab	a	ab	ab	a	ab	a	ab	a	ab	a	a	ab	a	a	a	ab	a	ab	ab	ab	a	a	a	a	ab	ab	a	ab	ab	a	a	ab	a	ab	ab	a	a	a	ab	ab	ab	ab	a	a	ab	ab	ab	a	ab	a	a	a	a	ab	ab	a	a	a	a	ab	a	a	ab	a	ab	a	ab	a	a	a	ab	a	ab
LG1-1.bin_18824.19836000-19839802	coseg	10	LG1-1	71.65	Fvb1-1	21726442	a	a	ab	a	a	a	ab	a	a	ab	ab	ab	ab	a	a	a	ab	a	a	a	ab	a	ab	ab	ab	a	a	a	ab	a	ab	a	ab	a	ab	ab	a	ab	a	a	ab	ab	ab	a	ab	a	a	ab	a	ab	a	ab	ab	a	ab	a	a	ab	ab	a	a	a	ab	ab	a	ab	ab	a	ab	ab	ab	ab	ab	a	a	ab	a	a	a	a	ab	ab	ab	a	a	a	ab	ab	a	ab	ab	a	ab	ab	a	a	a	ab	ab	a	ab	ab	a	ab	a	a	a	a	a	ab	a	a	ab	a	ab	a	ab	a	ab	ab	a	ab	ab	ab	a	ab	a	a	a	ab	ab	ab	ab	a	a	ab	a	a	ab	ab	a	ab	a	a	ab	ab	ab	a	a	a	a	ab	ab	a	a	a	ab	a	ab	ab	ab	ab	a	a	ab	ab	ab	ab	a	ab	ab	a	ab	a	ab	a	ab	ab	ab	a	ab	a
LG1-1.bin_18840.19862115-19869993	mapped	66	LG1-1	72.2	Fvb1-1	21831915	ab	ab	a	ab	ab	ab	a	ab	ab	a	a	a	a	ab	ab	ab	a	ab	ab	ab	a	ab	a	a	a	ab	ab	ab	a	ab	a	ab	a	ab	a	a	ab	a	ab	ab	a	a	a	ab	a	ab	ab	a	ab	a	ab	a	a	ab	a	ab	ab	a	a	ab	ab	ab	a	a	ab	a	a	ab	a	a	a	a	a	ab	ab	a	ab	ab	ab	ab	a	a	a	ab	ab	ab	a	a	ab	a	a	ab	a	a	ab	ab	ab	a	a	ab	a	a	ab	a	ab	ab	ab	ab	ab	a	ab	ab	a	ab	a	ab	a	ab	a	a	ab	ab	a	a	ab	a	ab	ab	ab	a	a	a	a	ab	ab	a	ab	ab	a	a	ab	a	ab	ab	a	a	a	ab	ab	ab	ab	a	a	ab	ab	ab	a	ab	a	a	a	a	ab	ab	a	a	a	a	ab	a	a	ab	a	ab	a	ab	a	a	a	ab	a	ab
LG1-1.bin_18847.19881661-19889142	coseg	75	LG1-1	72.2	Fvb1-1	21831915	ab	ab	a	ab	ab	ab	a	ab	ab	a	a	a	a	ab	ab	ab	a	ab	ab	ab	a	ab	a	a	a	ab	ab	ab	a	ab	a	ab	a	ab	a	a	ab	a	ab	ab	a	a	a	ab	a	ab	ab	a	ab	a	ab	a	a	ab	a	ab	ab	a	a	ab	ab	ab	a	a	ab	a	a	ab	a	a	a	a	a	ab	ab	a	ab	ab	ab	ab	a	a	a	ab	ab	ab	a	a	ab	a	a	ab	a	a	ab	ab	ab	a	a	ab	a	a	ab	a	ab	ab	ab	ab	ab	a	ab	ab	a	ab	a	ab	a	ab	a	a	ab	ab	a	a	ab	a	ab	ab	ab	a	a	a	a	ab	ab	a	ab	ab	a	a	ab	a	ab	ab	a	a	a	ab	ab	ab	ab	a	a	ab	ab	ab	a	ab	a	a	a	a	ab	ab	a	a	a	a	ab	a	a	ab	a	ab	a	ab	a	a	a	ab	a	ab
LG1-1.bin_18854.19890621-19898149	coseg	17	LG1-1	72.2	Fvb1-1	21886950	a	a	ab	a	a	a	ab	a	a	ab	ab	ab	ab	a	a	a	ab	a	a	a	ab	a	-	ab	ab	a	a	a	ab	a	ab	a	ab	a	ab	ab	a	ab	a	a	ab	ab	ab	a	ab	a	a	ab	a	ab	a	ab	ab	a	ab	a	a	ab	ab	a	a	a	ab	ab	a	ab	-	a	ab	ab	ab	ab	ab	a	a	ab	a	a	a	a	ab	ab	ab	a	a	a	ab	ab	a	ab	ab	a	ab	ab	a	a	a	ab	ab	a	ab	ab	a	ab	a	a	a	a	a	ab	a	a	ab	a	ab	a	ab	a	ab	ab	a	a	ab	ab	a	ab	a	a	a	ab	ab	ab	ab	a	a	ab	a	a	ab	ab	a	ab	a	a	ab	-	ab	a	a	a	a	ab	ab	a	a	a	ab	a	ab	ab	ab	ab	a	a	ab	ab	ab	ab	a	ab	ab	a	ab	a	ab	a	ab	ab	ab	a	ab	a
LG1-1.bin_18855.19891058-19898387	coseg	14	LG1-1	72.2	Fvb1-1	21831915	ab	ab	a	ab	ab	ab	a	ab	ab	a	a	a	a	ab	ab	ab	a	ab	ab	ab	a	ab	a	a	a	ab	ab	ab	a	ab	a	ab	a	ab	a	a	ab	a	ab	ab	a	a	a	ab	a	ab	ab	a	ab	a	ab	a	a	ab	a	ab	ab	a	a	ab	ab	ab	a	a	ab	a	a	ab	a	a	a	a	a	ab	ab	a	ab	ab	ab	ab	a	a	a	ab	ab	ab	a	a	ab	a	a	ab	a	a	ab	ab	ab	a	a	ab	a	a	ab	a	ab	ab	ab	ab	ab	a	ab	ab	a	ab	a	ab	a	ab	a	a	ab	ab	a	a	ab	a	ab	ab	ab	a	a	a	a	ab	ab	a	ab	ab	a	a	ab	a	ab	ab	a	a	a	ab	ab	ab	ab	a	a	ab	ab	ab	a	ab	a	a	a	a	ab	ab	a	a	a	a	ab	a	a	ab	a	ab	a	ab	a	a	a	ab	a	ab
LG1-1.bin_18869.19910341-19919944	mapped	15	LG1-1	72.2	Fvb1-1	21886950	a	a	ab	a	a	a	ab	a	a	ab	ab	ab	ab	a	a	a	ab	a	a	a	ab	a	-	ab	ab	a	a	a	ab	a	ab	a	ab	a	ab	ab	a	ab	a	a	ab	ab	ab	a	ab	a	a	ab	a	ab	a	ab	ab	a	ab	a	a	ab	ab	a	a	a	ab	ab	a	ab	-	a	ab	ab	ab	ab	ab	a	a	ab	a	a	a	a	ab	ab	ab	a	a	a	ab	ab	a	ab	ab	a	ab	ab	a	a	a	ab	ab	a	ab	ab	a	ab	a	a	a	a	a	ab	a	a	ab	a	ab	a	ab	a	ab	ab	a	a	ab	ab	a	ab	a	a	a	ab	ab	ab	ab	a	a	ab	a	a	ab	ab	a	ab	a	a	ab	-	ab	a	a	a	a	ab	ab	a	a	a	ab	a	ab	ab	ab	ab	a	a	ab	ab	ab	ab	a	ab	ab	a	ab	a	ab	a	ab	ab	ab	a	ab	a
LG1-1.bin_18870.19910404-19919855	coseg	11	LG1-1	72.2	Fvb1-1	21831915	ab	ab	a	ab	ab	ab	a	ab	ab	a	a	a	a	ab	ab	ab	a	ab	ab	ab	a	ab	a	a	a	ab	ab	ab	a	ab	a	ab	a	ab	a	a	ab	a	ab	ab	a	a	a	ab	a	ab	ab	a	ab	a	ab	a	a	ab	a	ab	ab	a	a	ab	ab	ab	a	a	ab	a	a	ab	a	a	a	a	a	ab	ab	a	ab	ab	ab	ab	a	a	a	ab	ab	ab	a	a	ab	a	a	ab	a	a	ab	ab	ab	a	a	ab	a	a	ab	a	ab	ab	ab	ab	ab	a	ab	ab	a	ab	a	ab	a	ab	a	a	ab	ab	a	a	ab	a	ab	ab	ab	a	a	a	a	ab	ab	a	ab	ab	a	a	ab	a	ab	ab	a	a	a	ab	ab	ab	ab	a	a	ab	ab	ab	a	ab	a	a	a	a	ab	ab	a	a	a	a	ab	a	a	ab	a	ab	a	ab	a	a	a	ab	a	ab
LG1-1.bin_18879.19920068-19927313	coseg	33	LG1-1	72.2	Fvb1-1	21831915	ab	ab	a	ab	ab	ab	a	ab	ab	a	a	a	a	ab	ab	ab	a	ab	ab	ab	a	ab	a	a	a	ab	ab	ab	a	ab	a	ab	a	ab	a	a	ab	a	ab	ab	a	a	a	ab	a	ab	ab	a	ab	a	ab	a	a	ab	a	ab	ab	a	a	ab	ab	ab	a	a	ab	a	a	ab	a	a	a	a	a	ab	ab	a	ab	ab	ab	ab	a	a	a	ab	ab	ab	a	a	ab	a	a	ab	a	a	ab	ab	ab	a	a	ab	a	a	ab	a	ab	ab	ab	ab	ab	a	ab	ab	a	ab	a	ab	a	ab	a	a	ab	ab	a	a	ab	a	ab	ab	ab	a	a	a	a	ab	ab	a	ab	ab	a	a	ab	a	ab	ab	a	a	a	ab	ab	ab	ab	a	a	ab	ab	ab	a	ab	a	a	a	a	ab	ab	a	a	a	a	ab	a	a	ab	a	ab	a	ab	a	a	a	ab	a	ab
LG1-1.bin_18884.19932077-19939805	coseg	10	LG1-1	72.75	Fvb1-1	22027862	ab	ab	a	ab	ab	ab	a	ab	ab	a	a	a	a	ab	ab	ab	a	ab	ab	ab	ab	ab	a	a	a	ab	ab	ab	a	ab	a	ab	a	ab	a	a	ab	a	ab	ab	a	a	a	ab	a	ab	ab	a	ab	a	ab	a	a	ab	a	ab	ab	a	a	ab	ab	ab	a	a	ab	a	a	ab	a	a	a	a	a	ab	ab	a	ab	ab	ab	ab	a	a	a	ab	ab	ab	a	a	ab	a	a	ab	a	a	ab	ab	ab	a	a	ab	a	a	ab	a	ab	ab	ab	ab	ab	a	ab	ab	a	ab	a	ab	a	ab	a	a	ab	ab	a	a	ab	a	ab	ab	ab	a	a	a	a	ab	ab	a	ab	ab	a	a	ab	a	ab	ab	a	a	a	ab	ab	ab	ab	a	a	ab	ab	ab	a	ab	a	a	a	a	ab	ab	a	a	a	a	ab	a	a	ab	a	ab	a	ab	a	a	a	ab	a	ab
LG1-1.bin_18885.19931167-19939603	coseg	9	LG1-1	72.75	Fvb1-1	21925556	a	a	ab	a	a	a	ab	a	a	ab	ab	ab	ab	a	a	a	ab	a	a	a	a	a	ab	ab	ab	a	a	a	ab	a	ab	a	ab	a	ab	ab	a	ab	a	a	ab	ab	ab	a	ab	a	a	ab	a	ab	a	ab	ab	a	ab	a	a	ab	ab	a	a	a	ab	ab	a	ab	ab	a	ab	ab	ab	ab	ab	a	a	ab	a	a	a	a	ab	ab	ab	a	a	a	ab	ab	a	ab	ab	a	ab	ab	a	a	a	ab	ab	a	ab	ab	a	ab	a	a	a	a	a	ab	a	a	ab	a	ab	a	ab	a	ab	ab	a	a	ab	ab	a	ab	a	a	a	ab	ab	ab	ab	a	a	ab	a	a	ab	ab	a	ab	a	a	ab	ab	ab	a	a	a	a	ab	ab	a	a	a	ab	a	ab	ab	ab	ab	a	a	ab	ab	ab	ab	a	ab	ab	a	ab	a	ab	a	ab	ab	ab	a	ab	a
LG1-1.bin_18887.19941812-19949232	coseg	10	LG1-1	72.75	Fvb1-1	21925556	a	a	ab	a	a	a	ab	a	a	ab	ab	ab	ab	a	a	a	ab	a	a	a	a	a	ab	ab	ab	a	a	a	ab	a	ab	a	ab	a	ab	ab	a	ab	a	a	ab	ab	ab	a	ab	a	a	ab	a	ab	a	ab	ab	a	ab	a	a	ab	ab	a	a	a	ab	ab	a	ab	ab	a	ab	ab	ab	ab	ab	a	a	ab	a	a	a	a	ab	ab	ab	a	a	a	ab	ab	a	ab	ab	a	ab	ab	a	a	a	ab	ab	a	ab	ab	a	ab	a	a	a	a	a	ab	a	a	ab	a	ab	a	ab	a	ab	ab	a	a	ab	ab	a	ab	a	a	a	ab	ab	ab	ab	a	a	ab	a	a	ab	ab	a	ab	a	a	ab	ab	ab	a	a	a	a	ab	ab	a	a	a	ab	a	ab	ab	ab	ab	a	a	ab	ab	ab	ab	a	ab	ab	a	ab	a	ab	a	ab	ab	ab	a	ab	a
LG1-1.bin_18888.19940046-19945358	coseg	10	LG1-1	72.75	Fvb1-1	22027862	ab	ab	a	ab	ab	ab	a	ab	ab	a	a	a	a	ab	ab	ab	a	ab	ab	ab	ab	ab	a	a	a	ab	ab	ab	a	ab	a	ab	a	ab	a	a	ab	a	ab	ab	a	a	a	ab	a	ab	ab	a	ab	a	ab	a	a	ab	a	ab	ab	a	a	ab	ab	ab	a	a	ab	a	a	ab	a	a	a	a	a	ab	ab	a	ab	ab	ab	ab	a	a	a	ab	ab	ab	a	a	ab	a	a	ab	a	a	ab	ab	ab	a	a	ab	a	a	ab	a	ab	ab	ab	ab	ab	a	ab	ab	a	ab	a	ab	a	ab	a	a	ab	ab	a	a	ab	a	ab	ab	ab	a	a	a	a	ab	ab	a	ab	ab	a	a	ab	a	ab	ab	a	a	a	ab	ab	ab	ab	a	a	ab	ab	ab	a	ab	a	a	a	a	ab	ab	a	a	a	a	ab	a	a	ab	a	ab	a	ab	a	a	a	ab	a	ab
LG1-1.bin_18896.19950709-19959826	mapped	26	LG1-1	72.75	Fvb1-1	21925556	a	a	ab	a	a	a	ab	a	a	ab	ab	ab	ab	a	a	a	ab	a	a	a	a	a	ab	ab	ab	a	a	a	ab	a	ab	a	ab	a	ab	ab	a	ab	a	a	ab	ab	ab	a	ab	a	a	ab	a	ab	a	ab	ab	a	ab	a	a	ab	ab	a	a	a	ab	ab	a	ab	ab	a	ab	ab	ab	ab	ab	a	a	ab	a	a	a	a	ab	ab	ab	a	a	a	ab	ab	a	ab	ab	a	ab	ab	a	a	a	ab	ab	a	ab	ab	a	ab	a	a	a	a	a	ab	a	a	ab	a	ab	a	ab	a	ab	ab	a	a	ab	ab	a	ab	a	a	a	ab	ab	ab	ab	a	a	ab	a	a	ab	ab	a	ab	a	a	ab	ab	ab	a	a	a	a	ab	ab	a	a	a	ab	a	ab	ab	ab	ab	a	a	ab	ab	ab	ab	a	ab	ab	a	ab	a	ab	a	ab	ab	ab	a	ab	a
LG1-1.bin_18971.20041094-20048818	coseg	10	LG1-1	72.75	Fvb1-1	21925556	a	a	ab	a	a	a	ab	a	a	ab	ab	ab	ab	a	a	a	ab	a	a	a	a	a	ab	ab	ab	a	a	a	ab	a	ab	a	ab	a	ab	ab	a	ab	a	a	ab	ab	ab	a	ab	a	a	ab	a	ab	a	ab	ab	a	ab	a	a	ab	ab	a	a	a	ab	ab	a	ab	ab	a	ab	ab	ab	ab	ab	a	a	ab	a	a	a	a	ab	ab	ab	a	a	a	ab	ab	a	ab	ab	a	ab	ab	a	a	a	ab	ab	a	ab	ab	a	ab	a	a	a	a	a	ab	a	a	ab	a	ab	a	ab	a	ab	ab	a	a	ab	ab	a	ab	a	a	a	ab	ab	ab	ab	a	a	ab	a	a	ab	ab	a	ab	a	a	ab	ab	ab	a	a	a	a	ab	ab	a	a	a	ab	a	ab	ab	ab	ab	a	a	ab	ab	ab	ab	a	ab	ab	a	ab	a	ab	a	ab	ab	ab	a	ab	a
LG1-1.bin_18972.20042272-20049814	coseg	10	LG1-1	72.75	Fvb1-1	22027862	ab	ab	a	ab	ab	ab	a	ab	ab	a	a	a	a	ab	ab	ab	a	ab	ab	ab	ab	ab	a	a	a	ab	ab	ab	a	ab	a	ab	a	ab	a	a	ab	a	ab	ab	a	a	a	ab	a	ab	ab	a	ab	a	ab	a	a	ab	a	ab	ab	a	a	ab	ab	ab	a	a	ab	a	a	ab	a	a	a	a	a	ab	ab	a	ab	ab	ab	ab	a	a	a	ab	ab	ab	a	a	ab	a	a	ab	a	a	ab	ab	ab	a	a	ab	a	a	ab	a	ab	ab	ab	ab	ab	a	ab	ab	a	ab	a	ab	a	ab	a	a	ab	ab	a	a	ab	a	ab	ab	ab	a	a	a	a	ab	ab	a	ab	ab	a	a	ab	a	ab	ab	a	a	a	ab	ab	ab	ab	a	a	ab	ab	ab	a	ab	a	a	a	a	ab	ab	a	a	a	a	ab	a	a	ab	a	ab	a	ab	a	a	a	ab	a	ab
LG1-1.bin_18991.20050096-20059274	mapped	60	LG1-1	72.75	Fvb1-1	22027862	ab	ab	a	ab	ab	ab	a	ab	ab	a	a	a	a	ab	ab	ab	a	ab	ab	ab	ab	ab	a	a	a	ab	ab	ab	a	ab	a	ab	a	ab	a	a	ab	a	ab	ab	a	a	a	ab	a	ab	ab	a	ab	a	ab	a	a	ab	a	ab	ab	a	a	ab	ab	ab	a	a	ab	a	a	ab	a	a	a	a	a	ab	ab	a	ab	ab	ab	ab	a	a	a	ab	ab	ab	a	a	ab	a	a	ab	a	a	ab	ab	ab	a	a	ab	a	a	ab	a	ab	ab	ab	ab	ab	a	ab	ab	a	ab	a	ab	a	ab	a	a	ab	ab	a	a	ab	a	ab	ab	ab	a	a	a	a	ab	ab	a	ab	ab	a	a	ab	a	ab	ab	a	a	a	ab	ab	ab	ab	a	a	ab	ab	ab	a	ab	a	a	a	a	ab	ab	a	a	a	a	ab	a	a	ab	a	ab	a	ab	a	a	a	ab	a	ab
LG1-1.bin_18997.20060358-20066952	coseg	15	LG1-1	72.75	Fvb1-1	22027862	ab	ab	a	ab	ab	ab	a	ab	ab	a	a	a	a	ab	ab	ab	a	ab	ab	ab	ab	ab	a	a	a	ab	ab	ab	a	ab	a	ab	a	ab	a	a	ab	a	ab	ab	a	a	a	ab	a	ab	ab	a	ab	a	ab	a	a	ab	a	ab	ab	a	a	ab	ab	ab	a	a	ab	a	a	ab	a	a	a	a	a	ab	ab	a	ab	ab	ab	ab	a	a	a	ab	ab	ab	a	a	ab	a	a	ab	a	a	ab	ab	ab	a	a	ab	a	a	ab	a	ab	ab	ab	ab	ab	a	ab	ab	a	ab	a	ab	a	ab	a	a	ab	ab	a	a	ab	a	ab	ab	ab	a	a	a	a	ab	ab	a	ab	ab	a	a	ab	a	ab	ab	a	a	a	ab	ab	ab	ab	a	a	ab	ab	ab	a	ab	a	a	a	a	ab	ab	a	a	a	a	ab	a	a	ab	a	ab	a	ab	a	a	a	ab	a	ab
LG1-1.bin_18998.20060820-20069856	coseg	12	LG1-1	72.75	Fvb1-1	21925556	a	a	ab	a	a	a	ab	a	a	ab	ab	ab	ab	a	a	a	ab	a	a	a	a	a	ab	ab	ab	a	a	a	ab	a	ab	a	ab	a	ab	ab	a	ab	a	a	ab	ab	ab	a	ab	a	a	ab	a	ab	a	ab	ab	a	ab	a	a	ab	ab	a	a	a	ab	ab	a	ab	ab	a	ab	ab	ab	ab	ab	a	a	ab	a	a	a	a	ab	ab	ab	a	a	a	ab	ab	a	ab	ab	a	ab	ab	a	a	a	ab	ab	a	ab	ab	a	ab	a	a	a	a	a	ab	a	a	ab	a	ab	a	ab	a	ab	ab	a	a	ab	ab	a	ab	a	a	a	ab	ab	ab	ab	a	a	ab	a	a	ab	ab	a	ab	a	a	ab	ab	ab	a	a	a	a	ab	ab	a	a	a	ab	a	ab	ab	ab	ab	a	a	ab	ab	ab	ab	a	ab	ab	a	ab	a	ab	a	ab	ab	ab	a	ab	a
LG1-1.bin_19004.20070424-20078303	coseg	26	LG1-1	72.75	Fvb1-1	22027862	ab	ab	a	ab	ab	ab	a	ab	ab	a	a	a	a	ab	ab	ab	a	ab	ab	ab	ab	ab	a	a	a	ab	ab	ab	a	ab	a	ab	a	ab	a	a	ab	a	ab	ab	a	a	a	ab	a	ab	ab	a	ab	a	ab	a	a	ab	a	ab	ab	a	a	ab	ab	ab	a	a	ab	a	a	ab	a	a	a	a	a	ab	ab	a	ab	ab	ab	ab	a	a	a	ab	ab	ab	a	a	ab	a	a	ab	a	a	ab	ab	ab	a	a	ab	a	a	ab	a	ab	ab	ab	ab	ab	a	ab	ab	a	ab	a	ab	a	ab	a	a	ab	ab	a	a	ab	a	ab	ab	ab	a	a	a	a	ab	ab	a	ab	ab	a	a	ab	a	ab	ab	a	a	a	ab	ab	ab	ab	a	a	ab	ab	ab	a	ab	a	a	a	a	ab	ab	a	a	a	a	ab	a	a	ab	a	ab	a	ab	a	a	a	ab	a	ab
LG1-1.bin_19005.20070787-20078730	coseg	20	LG1-1	72.75	Fvb1-1	21925556	a	a	ab	a	a	a	ab	a	a	ab	ab	ab	ab	a	a	a	ab	a	a	a	a	a	ab	ab	ab	a	a	a	ab	a	ab	a	ab	a	ab	ab	a	ab	a	a	ab	ab	ab	a	ab	a	a	ab	a	ab	a	ab	ab	a	ab	a	a	ab	ab	a	a	a	ab	ab	a	ab	ab	a	ab	ab	ab	ab	ab	a	a	ab	a	a	a	a	ab	ab	ab	a	a	a	ab	ab	a	ab	ab	a	ab	ab	a	a	a	ab	ab	a	ab	ab	a	ab	a	a	a	a	a	ab	a	a	ab	a	ab	a	ab	a	ab	ab	a	a	ab	ab	a	ab	a	a	a	ab	ab	ab	ab	a	a	ab	a	a	ab	ab	a	ab	a	a	ab	ab	ab	a	a	a	a	ab	ab	a	a	a	ab	a	ab	ab	ab	ab	a	a	ab	ab	ab	ab	a	ab	ab	a	ab	a	ab	a	ab	ab	ab	a	ab	a
LG1-1.bin_19011.20081352-20085335	coseg	122	LG1-1	72.75	Fvb1-1	22027862	ab	ab	a	ab	ab	ab	a	ab	ab	a	a	a	a	ab	ab	ab	a	ab	ab	ab	ab	ab	a	a	a	ab	ab	ab	a	ab	a	ab	a	ab	a	a	ab	a	ab	ab	a	a	a	ab	a	ab	ab	a	ab	a	ab	a	a	ab	a	ab	ab	a	a	ab	ab	ab	a	a	ab	a	a	ab	a	a	a	a	a	ab	ab	a	ab	ab	ab	ab	a	a	a	ab	ab	ab	a	a	ab	a	a	ab	a	a	ab	ab	ab	a	a	ab	a	a	ab	a	ab	ab	ab	ab	ab	a	ab	ab	a	ab	a	ab	a	ab	a	a	ab	ab	a	a	ab	a	ab	ab	ab	a	a	a	a	ab	ab	a	ab	ab	a	a	ab	a	ab	ab	a	a	a	ab	ab	ab	ab	a	a	ab	ab	ab	a	ab	a	a	a	a	ab	ab	a	a	a	a	ab	a	a	ab	a	ab	a	ab	a	a	a	ab	a	ab
LG1-1.bin_19015.20096405-20098829	coseg	76	LG1-1	72.75	Fvb1-1	22027862	ab	ab	a	ab	ab	ab	a	ab	ab	a	a	a	a	ab	ab	ab	a	ab	ab	ab	ab	ab	a	a	a	ab	ab	ab	a	ab	a	ab	a	ab	a	a	ab	a	ab	ab	a	a	a	ab	a	ab	ab	a	ab	a	ab	a	a	ab	a	ab	ab	a	a	ab	ab	ab	a	a	ab	a	a	ab	a	a	a	a	a	ab	ab	a	ab	ab	ab	ab	a	a	a	ab	ab	ab	a	a	ab	a	a	ab	a	a	ab	ab	ab	a	a	ab	a	a	ab	a	ab	ab	ab	ab	ab	a	ab	ab	a	ab	a	ab	a	ab	a	a	ab	ab	a	a	ab	a	ab	ab	ab	a	a	a	a	ab	ab	a	ab	ab	a	a	ab	a	ab	ab	a	a	a	ab	ab	ab	ab	a	a	ab	ab	ab	a	ab	a	a	a	a	ab	ab	a	a	a	a	ab	a	a	ab	a	ab	a	ab	a	a	a	ab	a	ab
LG1-1.bin_19027.20130283-20139908	mapped	112	LG1-1	73.3	Fvb1-1	22106475	a	a	ab	a	a	a	ab	a	a	ab	ab	ab	ab	a	a	a	ab	a	a	a	a	a	ab	ab	ab	a	a	a	ab	a	ab	a	ab	a	ab	ab	a	ab	a	a	ab	ab	ab	a	ab	a	a	ab	a	ab	a	ab	ab	a	ab	a	a	ab	ab	a	a	a	ab	ab	a	ab	ab	a	ab	ab	ab	ab	ab	a	a	ab	a	a	a	a	ab	ab	ab	a	a	a	ab	ab	a	ab	ab	a	ab	ab	a	a	a	ab	ab	a	ab	ab	a	ab	a	a	a	a	a	ab	a	a	ab	a	ab	a	ab	a	ab	ab	a	a	ab	ab	a	ab	a	a	a	ab	ab	ab	ab	a	a	ab	a	a	ab	ab	a	ab	a	a	ab	ab	ab	a	a	a	a	ab	ab	a	a	a	ab	a	ab	ab	ab	ab	a	a	ab	ab	ab	ab	a	ab	ab	a	ab	a	ab	a	ab	a	ab	a	ab	a
LG1-1.bin_19036.20140045-20149614	coseg	185	LG1-1	73.3	Fvb1-1	22106475	a	a	ab	a	a	a	ab	a	a	ab	ab	ab	ab	a	a	a	ab	a	a	a	a	a	ab	ab	ab	a	a	a	ab	a	ab	a	ab	a	ab	ab	a	ab	a	a	ab	ab	ab	a	ab	a	a	ab	a	ab	a	ab	ab	a	ab	a	a	ab	ab	a	a	a	ab	ab	a	ab	ab	a	ab	ab	ab	ab	ab	a	a	ab	a	a	a	a	ab	ab	ab	a	a	a	ab	ab	a	ab	ab	a	ab	ab	a	a	a	ab	ab	a	ab	ab	a	ab	a	a	a	a	a	ab	a	a	ab	a	ab	a	ab	a	ab	ab	a	a	ab	ab	a	ab	a	a	a	ab	ab	ab	ab	a	a	ab	a	a	ab	ab	a	ab	a	a	ab	ab	ab	a	a	a	a	ab	ab	a	a	a	ab	a	ab	ab	ab	ab	a	a	ab	ab	ab	ab	a	ab	ab	a	ab	a	ab	a	ab	a	ab	a	ab	a
LG1-1.bin_19053.20150063-20159864	coseg	59	LG1-1	73.3	Fvb1-1	22106475	a	a	ab	a	a	a	ab	a	a	ab	ab	ab	ab	a	a	a	ab	a	a	a	a	a	ab	ab	ab	a	a	a	ab	a	ab	a	ab	a	ab	ab	a	ab	a	a	ab	ab	ab	a	ab	a	a	ab	a	ab	a	ab	ab	a	ab	a	a	ab	ab	a	a	a	ab	ab	a	ab	ab	a	ab	ab	ab	ab	ab	a	a	ab	a	a	a	a	ab	ab	ab	a	a	a	ab	ab	a	ab	ab	a	ab	ab	a	a	a	ab	ab	a	ab	ab	a	ab	a	a	a	a	a	ab	a	a	ab	a	ab	a	ab	a	ab	ab	a	a	ab	ab	a	ab	a	a	a	ab	ab	ab	ab	a	a	ab	a	a	ab	ab	a	ab	a	a	ab	ab	ab	a	a	a	a	ab	ab	a	a	a	ab	a	ab	ab	ab	ab	a	a	ab	ab	ab	ab	a	ab	ab	a	ab	a	ab	a	ab	a	ab	a	ab	a
LG1-1.bin_19055.20160066-20169915	mapped	101	LG1-1	73.3	Fvb1-1	22192690	ab	ab	a	ab	ab	ab	a	ab	ab	a	a	a	a	ab	ab	ab	a	ab	ab	ab	ab	ab	a	a	a	ab	ab	ab	a	ab	a	ab	a	ab	a	a	ab	a	ab	ab	a	a	a	ab	a	ab	ab	a	ab	a	ab	a	a	ab	a	ab	ab	a	a	ab	ab	ab	a	a	ab	a	a	ab	a	a	a	a	a	ab	ab	a	ab	ab	ab	ab	a	a	a	ab	ab	ab	a	a	ab	a	a	ab	a	a	ab	ab	ab	a	a	ab	a	a	ab	a	ab	ab	ab	ab	ab	a	ab	ab	a	ab	a	ab	a	ab	a	a	ab	ab	a	a	ab	a	ab	ab	ab	a	a	a	a	ab	ab	a	ab	ab	a	a	ab	a	ab	ab	a	a	a	ab	ab	ab	ab	a	a	ab	ab	ab	a	ab	a	a	a	a	ab	ab	a	a	a	a	ab	a	a	ab	a	ab	a	ab	a	ab	a	ab	a	ab
LG1-1.bin_19063.20170058-20179513	coseg	64	LG1-1	73.3	Fvb1-1	22192690	ab	ab	a	ab	ab	ab	a	ab	ab	a	a	a	a	ab	ab	ab	a	ab	ab	ab	ab	ab	a	a	a	ab	ab	ab	a	ab	a	ab	a	ab	a	a	ab	a	ab	ab	a	a	a	ab	a	ab	ab	a	ab	a	ab	a	a	ab	a	ab	ab	a	a	ab	ab	ab	a	a	ab	a	a	ab	a	a	a	a	a	ab	ab	a	ab	ab	ab	ab	a	a	a	ab	ab	ab	a	a	ab	a	a	ab	a	a	ab	ab	ab	a	a	ab	a	a	ab	a	ab	ab	ab	ab	ab	a	ab	ab	a	ab	a	ab	a	ab	a	a	ab	ab	a	a	ab	a	ab	ab	ab	a	a	a	a	ab	ab	a	ab	ab	a	a	ab	a	ab	ab	a	a	a	ab	ab	ab	ab	a	a	ab	ab	ab	a	ab	a	a	a	a	ab	ab	a	a	a	a	ab	a	a	ab	a	ab	a	ab	a	ab	a	ab	a	ab
LG1-1.bin_19069.20180306-20189902	coseg	24	LG1-1	73.3	Fvb1-1	22192690	ab	ab	a	ab	ab	ab	a	ab	ab	a	a	a	a	ab	ab	ab	a	ab	ab	ab	ab	ab	a	a	a	ab	ab	ab	a	ab	a	ab	a	ab	a	a	ab	a	ab	ab	a	a	a	ab	a	ab	ab	a	ab	a	ab	a	a	ab	a	ab	ab	a	a	ab	ab	ab	a	a	ab	a	a	ab	a	a	a	a	a	ab	ab	a	ab	ab	ab	ab	a	a	a	ab	ab	ab	a	a	ab	a	a	ab	a	a	ab	ab	ab	a	a	ab	a	a	ab	a	ab	ab	ab	ab	ab	a	ab	ab	a	ab	a	ab	a	ab	a	a	ab	ab	a	a	ab	a	ab	ab	ab	a	a	a	a	ab	ab	a	ab	ab	a	a	ab	a	ab	ab	a	a	a	ab	ab	ab	ab	a	a	ab	ab	ab	a	ab	a	a	a	a	ab	ab	a	a	a	a	ab	a	a	ab	a	ab	a	ab	a	ab	a	ab	a	ab
LG1-1.bin_19071.20191118-20199898	coseg	18	LG1-1	73.3	Fvb1-1	22192690	ab	ab	a	ab	ab	ab	a	ab	ab	a	a	a	a	ab	ab	ab	a	ab	ab	ab	ab	ab	a	a	a	ab	ab	ab	a	ab	a	ab	a	ab	a	a	ab	a	ab	ab	a	a	a	ab	a	ab	ab	a	ab	a	ab	a	a	ab	a	ab	ab	a	a	ab	ab	ab	a	a	ab	a	a	ab	a	a	a	a	a	ab	ab	a	ab	ab	ab	ab	a	a	a	ab	ab	ab	a	a	ab	a	a	ab	a	a	ab	ab	ab	a	a	ab	a	a	ab	a	ab	ab	ab	ab	ab	a	ab	ab	a	ab	a	ab	a	ab	a	a	ab	ab	a	a	ab	a	ab	ab	ab	a	a	a	a	ab	ab	a	ab	ab	a	a	ab	a	ab	ab	a	a	a	ab	ab	ab	ab	a	a	ab	ab	ab	a	ab	a	a	a	a	ab	ab	a	a	a	a	ab	a	a	ab	a	ab	a	ab	a	ab	a	ab	a	ab
LG1-1.bin_19072.20193757-20199995	coseg	15	LG1-1	73.3	Fvb1-1	22106475	a	a	ab	a	a	a	ab	a	a	ab	ab	ab	ab	a	a	a	ab	a	a	a	a	a	ab	ab	ab	a	a	a	ab	a	ab	a	ab	a	ab	ab	a	ab	a	a	ab	ab	ab	a	ab	a	a	ab	a	ab	a	ab	ab	a	ab	a	a	ab	ab	a	a	a	ab	ab	a	ab	ab	a	ab	ab	ab	ab	ab	a	a	ab	a	a	a	a	ab	ab	ab	a	a	a	ab	ab	a	ab	ab	a	ab	ab	a	a	a	ab	ab	a	ab	ab	a	ab	a	a	a	a	a	ab	a	a	ab	a	ab	a	ab	a	ab	ab	a	a	ab	ab	a	ab	a	a	a	ab	ab	ab	ab	a	a	ab	a	a	ab	ab	a	ab	a	a	ab	ab	ab	a	a	a	a	ab	ab	a	a	a	ab	a	ab	ab	ab	ab	a	a	ab	ab	ab	ab	a	ab	ab	a	ab	a	ab	a	ab	a	ab	a	ab	a
LG1-1.bin_19435.20885176-20889023	mapped	16	LG1-1	74.38	Fvb1-1	22874974	a	a	ab	a	a	a	ab	a	a	ab	ab	ab	ab	a	a	a	ab	a	a	a	a	a	ab	ab	ab	a	a	a	ab	ab	ab	a	ab	a	ab	ab	a	ab	a	a	ab	ab	ab	-	ab	a	a	ab	a	ab	a	ab	ab	-	ab	a	a	ab	a	a	a	a	ab	ab	a	ab	ab	a	ab	ab	ab	ab	ab	a	a	ab	a	a	a	a	ab	ab	-	a	a	a	ab	ab	a	ab	ab	a	ab	ab	a	a	a	ab	ab	a	ab	ab	a	ab	a	a	a	a	a	ab	a	a	ab	a	ab	a	ab	a	ab	ab	a	a	-	ab	a	ab	a	a	a	ab	ab	ab	ab	a	a	ab	a	a	ab	ab	a	ab	a	a	ab	ab	ab	a	a	a	a	ab	ab	a	a	a	ab	a	ab	ab	ab	ab	a	a	ab	ab	ab	ab	a	ab	ab	a	ab	a	ab	a	ab	a	ab	a	ab	a
LG1-1.bin_19660.21100479-21108246	mapped	14	LG1-1	75.4	Fvb1-1	23065475	a	a	ab	a	a	a	ab	a	a	ab	ab	-	ab	a	a	a	ab	a	a	a	a	a	ab	ab	ab	a	a	a	ab	ab	ab	a	ab	a	ab	ab	a	ab	a	a	ab	ab	ab	a	ab	a	a	ab	a	ab	a	ab	ab	a	ab	a	a	ab	ab	a	a	a	ab	ab	a	ab	ab	a	ab	ab	ab	ab	ab	a	a	ab	a	a	a	a	ab	ab	ab	a	a	a	ab	ab	a	ab	ab	a	ab	ab	a	a	a	ab	ab	a	ab	ab	a	ab	a	a	a	a	a	ab	a	a	ab	a	ab	a	ab	a	ab	ab	a	a	ab	ab	a	ab	a	a	a	ab	ab	ab	ab	a	a	ab	a	a	ab	ab	a	ab	a	a	ab	ab	ab	a	a	a	a	ab	ab	a	a	a	ab	a	ab	ab	ab	ab	a	a	ab	ab	ab	ab	a	ab	ab	a	ab	a	ab	a	ab	a	a	a	ab	a
LG1-1.bin_19075.20200115-20209722	mapped	59	LG1-1	75.9	Fvb1-1	22151869	ab	ab	a	ab	ab	ab	a	ab	ab	a	a	a	a	ab	ab	ab	a	ab	ab	ab	ab	ab	a	a	a	ab	ab	ab	a	a	a	ab	a	ab	a	a	ab	a	ab	ab	a	a	a	ab	a	ab	ab	a	ab	a	ab	a	a	ab	a	ab	ab	a	a	ab	ab	ab	a	a	ab	a	a	ab	a	a	a	a	a	ab	ab	a	ab	ab	ab	ab	a	a	a	ab	ab	ab	a	a	ab	a	a	ab	a	a	ab	ab	ab	a	a	ab	a	a	ab	a	ab	ab	ab	ab	ab	a	ab	ab	a	ab	a	ab	a	ab	a	a	ab	ab	a	a	ab	a	ab	ab	ab	a	a	a	a	ab	ab	a	ab	ab	a	a	ab	a	ab	ab	a	a	a	ab	ab	ab	ab	a	a	ab	ab	ab	a	ab	a	a	a	a	ab	ab	a	a	a	a	ab	a	a	ab	a	ab	a	ab	a	ab	a	ab	a	ab
LG1-1.bin_19082.20210257-20219967	coseg	55	LG1-1	75.9	Fvb1-1	22151869	ab	ab	a	ab	ab	ab	a	ab	ab	a	a	a	a	ab	ab	ab	a	ab	ab	ab	ab	ab	a	a	a	ab	ab	ab	a	a	a	ab	a	ab	a	a	ab	a	ab	ab	a	a	a	ab	a	ab	ab	a	ab	a	ab	a	a	ab	a	ab	ab	a	a	ab	ab	ab	a	a	ab	a	a	ab	a	a	a	a	a	ab	ab	a	ab	ab	ab	ab	a	a	a	ab	ab	ab	a	a	ab	a	a	ab	a	a	ab	ab	ab	a	a	ab	a	a	ab	a	ab	ab	ab	ab	ab	a	ab	ab	a	ab	a	ab	a	ab	a	a	ab	ab	a	a	ab	a	ab	ab	ab	a	a	a	a	ab	ab	a	ab	ab	a	a	ab	a	ab	ab	a	a	a	ab	ab	ab	ab	a	a	ab	ab	ab	a	ab	a	a	a	a	ab	ab	a	a	a	a	ab	a	a	ab	a	ab	a	ab	a	ab	a	ab	a	ab
LG1-1.bin_19085.20222144-20229725	coseg	14	LG1-1	75.9	Fvb1-1	22151869	ab	ab	a	ab	ab	ab	a	ab	ab	a	a	a	a	ab	ab	ab	a	ab	ab	ab	ab	ab	a	a	a	ab	ab	ab	a	a	a	ab	a	ab	a	a	ab	a	ab	ab	a	a	a	ab	a	ab	ab	a	ab	a	ab	a	a	ab	a	ab	ab	a	a	ab	ab	ab	a	a	ab	a	a	ab	a	a	a	a	a	ab	ab	a	ab	ab	ab	ab	a	a	a	ab	ab	ab	a	a	ab	a	a	ab	a	a	ab	ab	ab	a	a	ab	a	a	ab	a	ab	ab	ab	ab	ab	a	ab	ab	a	ab	a	ab	a	ab	a	a	ab	ab	a	a	ab	a	ab	ab	ab	a	a	a	a	ab	ab	a	ab	ab	a	a	ab	a	ab	ab	a	a	a	ab	ab	ab	ab	a	a	ab	ab	ab	a	ab	a	a	a	a	ab	ab	a	a	a	a	ab	a	a	ab	a	ab	a	ab	a	ab	a	ab	a	ab
LG1-1.bin_19086.20220467-20227442	coseg	10	LG1-1	75.9	Fvb1-1	22213181	a	a	ab	a	a	a	ab	a	a	ab	ab	ab	ab	a	a	a	ab	a	a	a	a	a	ab	ab	ab	a	a	a	ab	ab	ab	a	ab	a	ab	ab	a	ab	a	a	ab	ab	ab	a	ab	a	a	ab	a	ab	a	ab	ab	a	ab	a	a	ab	ab	a	a	a	ab	ab	a	ab	ab	a	ab	ab	ab	ab	ab	a	a	ab	a	a	a	a	ab	ab	ab	a	a	a	ab	ab	a	ab	ab	a	ab	ab	a	a	a	ab	ab	a	ab	ab	a	ab	a	a	a	a	a	ab	a	a	ab	a	ab	a	ab	a	ab	ab	a	a	ab	ab	a	ab	a	a	a	ab	ab	ab	ab	a	a	ab	a	a	ab	ab	a	ab	a	a	ab	ab	ab	a	a	a	a	ab	ab	a	a	a	ab	a	ab	ab	ab	ab	a	a	ab	ab	ab	ab	a	ab	ab	a	ab	a	ab	a	ab	a	ab	a	ab	a
LG1-1.bin_19089.20230048-20239893	coseg	104	LG1-1	75.9	Fvb1-1	22151869	ab	ab	a	ab	ab	ab	a	ab	ab	a	a	a	a	ab	ab	ab	a	ab	ab	ab	ab	ab	a	a	a	ab	ab	ab	a	a	a	ab	a	ab	a	a	ab	a	ab	ab	a	a	a	ab	a	ab	ab	a	ab	a	ab	a	a	ab	a	ab	ab	a	a	ab	ab	ab	a	a	ab	a	a	ab	a	a	a	a	a	ab	ab	a	ab	ab	ab	ab	a	a	a	ab	ab	ab	a	a	ab	a	a	ab	a	a	ab	ab	ab	a	a	ab	a	a	ab	a	ab	ab	ab	ab	ab	a	ab	ab	a	ab	a	ab	a	ab	a	a	ab	ab	a	a	ab	a	ab	ab	ab	a	a	a	a	ab	ab	a	ab	ab	a	a	ab	a	ab	ab	a	a	a	ab	ab	ab	ab	a	a	ab	ab	ab	a	ab	a	a	a	a	ab	ab	a	a	a	a	ab	a	a	ab	a	ab	a	ab	a	ab	a	ab	a	ab
LG1-1.bin_19094.20240028-20249467	coseg	24	LG1-1	75.9	Fvb1-1	22151869	ab	ab	a	ab	ab	ab	a	ab	ab	a	a	a	a	ab	ab	ab	a	ab	ab	ab	ab	ab	a	a	a	ab	ab	ab	a	a	a	ab	a	ab	a	a	ab	a	ab	ab	a	a	a	ab	a	ab	ab	a	ab	a	ab	a	a	ab	a	ab	ab	a	a	ab	ab	ab	a	a	ab	a	a	ab	a	a	a	a	a	ab	ab	a	ab	ab	ab	ab	a	a	a	ab	ab	ab	a	a	ab	a	a	ab	a	a	ab	ab	ab	a	a	ab	a	a	ab	a	ab	ab	ab	ab	ab	a	ab	ab	a	ab	a	ab	a	ab	a	a	ab	ab	a	a	ab	a	ab	ab	ab	a	a	a	a	ab	ab	a	ab	ab	a	a	ab	a	ab	ab	a	a	a	ab	ab	ab	ab	a	a	ab	ab	ab	a	ab	a	a	a	a	ab	ab	a	a	a	a	ab	a	a	ab	a	ab	a	ab	a	ab	a	ab	a	ab
LG1-1.bin_19095.20240143-20249594	coseg	12	LG1-1	75.9	Fvb1-1	22213181	a	a	ab	a	a	a	ab	a	a	ab	ab	ab	ab	a	a	a	ab	a	a	a	a	a	ab	ab	ab	a	a	a	ab	ab	ab	a	ab	a	ab	ab	a	ab	a	a	ab	ab	ab	a	ab	a	a	ab	a	ab	a	ab	ab	a	ab	a	a	ab	ab	a	a	a	ab	ab	a	ab	ab	a	ab	ab	ab	ab	ab	a	a	ab	a	a	a	a	ab	ab	ab	a	a	a	ab	ab	a	ab	ab	a	ab	ab	a	a	a	ab	ab	a	ab	ab	a	ab	a	a	a	a	a	ab	a	a	ab	a	ab	a	ab	a	ab	ab	a	a	ab	ab	a	ab	a	a	a	ab	ab	ab	ab	a	a	ab	a	a	ab	ab	a	ab	a	a	ab	ab	ab	a	a	a	a	ab	ab	a	a	a	ab	a	ab	ab	ab	ab	a	a	ab	ab	ab	ab	a	ab	ab	a	ab	a	ab	a	ab	a	ab	a	ab	a
LG1-1.bin_19104.20250889-20258846	mapped	49	LG1-1	75.9	Fvb1-1	22213181	a	a	ab	a	a	a	ab	a	a	ab	ab	ab	ab	a	a	a	ab	a	a	a	a	a	ab	ab	ab	a	a	a	ab	ab	ab	a	ab	a	ab	ab	a	ab	a	a	ab	ab	ab	a	ab	a	a	ab	a	ab	a	ab	ab	a	ab	a	a	ab	ab	a	a	a	ab	ab	a	ab	ab	a	ab	ab	ab	ab	ab	a	a	ab	a	a	a	a	ab	ab	ab	a	a	a	ab	ab	a	ab	ab	a	ab	ab	a	a	a	ab	ab	a	ab	ab	a	ab	a	a	a	a	a	ab	a	a	ab	a	ab	a	ab	a	ab	ab	a	a	ab	ab	a	ab	a	a	a	ab	ab	ab	ab	a	a	ab	a	a	ab	ab	a	ab	a	a	ab	ab	ab	a	a	a	a	ab	ab	a	a	a	ab	a	ab	ab	ab	ab	a	a	ab	ab	ab	ab	a	ab	ab	a	ab	a	ab	a	ab	a	ab	a	ab	a
LG1-1.bin_19108.20260515-20268476	coseg	21	LG1-1	75.9	Fvb1-1	22213181	a	a	ab	a	a	a	ab	a	a	ab	ab	ab	ab	a	a	a	ab	a	a	a	a	a	ab	ab	ab	a	a	a	ab	ab	ab	a	ab	a	ab	ab	a	ab	a	a	ab	ab	ab	a	ab	a	a	ab	a	ab	a	ab	ab	a	ab	a	a	ab	ab	a	a	a	ab	ab	a	ab	ab	a	ab	ab	ab	ab	ab	a	a	ab	a	a	a	a	ab	ab	ab	a	a	a	ab	ab	a	ab	ab	a	ab	ab	a	a	a	ab	ab	a	ab	ab	a	ab	a	a	a	a	a	ab	a	a	ab	a	ab	a	ab	a	ab	ab	a	a	ab	ab	a	ab	a	a	a	ab	ab	ab	ab	a	a	ab	a	a	ab	ab	a	ab	a	a	ab	ab	ab	a	a	a	a	ab	ab	a	a	a	ab	a	ab	ab	ab	ab	a	a	ab	ab	ab	ab	a	ab	ab	a	ab	a	ab	a	ab	a	ab	a	ab	a
LG1-1.bin_19109.20261114-20265388	coseg	14	LG1-1	75.9	Fvb1-1	22151869	ab	ab	a	ab	ab	ab	a	ab	ab	a	a	a	a	ab	ab	ab	a	ab	ab	ab	ab	ab	a	a	a	ab	ab	ab	a	a	a	ab	a	ab	a	a	ab	a	ab	ab	a	a	a	ab	a	ab	ab	a	ab	a	ab	a	a	ab	a	ab	ab	a	a	ab	ab	ab	a	a	ab	a	a	ab	a	a	a	a	a	ab	ab	a	ab	ab	ab	ab	a	a	a	ab	ab	ab	a	a	ab	a	a	ab	a	a	ab	ab	ab	a	a	ab	a	a	ab	a	ab	ab	ab	ab	ab	a	ab	ab	a	ab	a	ab	a	ab	a	a	ab	ab	a	a	ab	a	ab	ab	ab	a	a	a	a	ab	ab	a	ab	ab	a	a	ab	a	ab	ab	a	a	a	ab	ab	ab	ab	a	a	ab	ab	ab	a	ab	a	a	a	a	ab	ab	a	a	a	a	ab	a	a	ab	a	ab	a	ab	a	ab	a	ab	a	ab
LG1-1.bin_19117.20280379-20289895	coseg	28	LG1-1	75.9	Fvb1-1	22151869	ab	ab	a	ab	ab	ab	a	ab	ab	a	a	a	a	ab	ab	ab	a	ab	ab	ab	ab	ab	a	a	a	ab	ab	ab	a	a	a	ab	a	ab	a	a	ab	a	ab	ab	a	a	a	ab	a	ab	ab	a	ab	a	ab	a	a	ab	a	ab	ab	a	a	ab	ab	ab	a	a	ab	a	a	ab	a	a	a	a	a	ab	ab	a	ab	ab	ab	ab	a	a	a	ab	ab	ab	a	a	ab	a	a	ab	a	a	ab	ab	ab	a	a	ab	a	a	ab	a	ab	ab	ab	ab	ab	a	ab	ab	a	ab	a	ab	a	ab	a	a	ab	ab	a	a	ab	a	ab	ab	ab	a	a	a	a	ab	ab	a	ab	ab	a	a	ab	a	ab	ab	a	a	a	ab	ab	ab	ab	a	a	ab	ab	ab	a	ab	a	a	a	a	ab	ab	a	a	a	a	ab	a	a	ab	a	ab	a	ab	a	ab	a	ab	a	ab
LG1-1.bin_19118.20280867-20287901	coseg	13	LG1-1	75.9	Fvb1-1	22213181	a	a	ab	a	a	a	ab	a	a	ab	ab	ab	ab	a	a	a	ab	a	a	a	a	a	ab	ab	ab	a	a	a	ab	ab	ab	a	ab	a	ab	ab	a	ab	a	a	ab	ab	ab	a	ab	a	a	ab	a	ab	a	ab	ab	a	ab	a	a	ab	ab	a	a	a	ab	ab	a	ab	ab	a	ab	ab	ab	ab	ab	a	a	ab	a	a	a	a	ab	ab	ab	a	a	a	ab	ab	a	ab	ab	a	ab	ab	a	a	a	ab	ab	a	ab	ab	a	ab	a	a	a	a	a	ab	a	a	ab	a	ab	a	ab	a	ab	ab	a	a	ab	ab	a	ab	a	a	a	ab	ab	ab	ab	a	a	ab	a	a	ab	ab	a	ab	a	a	ab	ab	ab	a	a	a	a	ab	ab	a	a	a	ab	a	ab	ab	ab	ab	a	a	ab	ab	ab	ab	a	ab	ab	a	ab	a	ab	a	ab	a	ab	a	ab	a
LG1-1.bin_19119.20290144-20295934	coseg	13	LG1-1	75.9	Fvb1-1	22213181	a	a	ab	a	a	a	ab	a	a	ab	ab	ab	ab	a	a	a	ab	a	a	a	a	a	ab	ab	ab	a	a	a	ab	ab	ab	a	ab	a	ab	ab	a	ab	a	a	ab	ab	ab	a	ab	a	a	ab	a	ab	a	ab	ab	a	ab	a	a	ab	ab	a	a	a	ab	ab	a	ab	ab	a	ab	ab	ab	ab	ab	a	a	ab	a	a	a	a	ab	ab	ab	a	a	a	ab	ab	a	ab	ab	a	ab	ab	a	a	a	ab	ab	a	ab	ab	a	ab	a	a	a	a	a	ab	a	a	ab	a	ab	a	ab	a	ab	ab	a	a	ab	ab	a	ab	a	a	a	ab	ab	ab	ab	a	a	ab	a	a	ab	ab	a	ab	a	a	ab	ab	ab	a	a	a	a	ab	ab	a	a	a	ab	a	ab	ab	ab	ab	a	a	ab	ab	ab	ab	a	ab	ab	a	ab	a	ab	a	ab	a	ab	a	ab	a
LG1-1.bin_19136.20310123-20319807	coseg	70	LG1-1	75.9	Fvb1-1	22151869	ab	ab	a	ab	ab	ab	a	ab	ab	a	a	a	a	ab	ab	ab	a	ab	ab	ab	ab	ab	a	a	a	ab	ab	ab	a	a	a	ab	a	ab	a	a	ab	a	ab	ab	a	a	a	ab	a	ab	ab	a	ab	a	ab	a	a	ab	a	ab	ab	a	a	ab	ab	ab	a	a	ab	a	a	ab	a	a	a	a	a	ab	ab	a	ab	ab	ab	ab	a	a	a	ab	ab	ab	a	a	ab	a	a	ab	a	a	ab	ab	ab	a	a	ab	a	a	ab	a	ab	ab	ab	ab	ab	a	ab	ab	a	ab	a	ab	a	ab	a	a	ab	ab	a	a	ab	a	ab	ab	ab	a	a	a	a	ab	ab	a	ab	ab	a	a	ab	a	ab	ab	a	a	a	ab	ab	ab	ab	a	a	ab	ab	ab	a	ab	a	a	a	a	ab	ab	a	a	a	a	ab	a	a	ab	a	ab	a	ab	a	ab	a	ab	a	ab
LG1-1.bin_19141.20320012-20329896	coseg	9	LG1-1	75.9	Fvb1-1	22151869	ab	ab	a	ab	ab	ab	a	ab	ab	a	a	a	a	ab	ab	ab	a	ab	ab	ab	ab	ab	a	a	a	ab	ab	ab	a	a	a	ab	a	ab	a	a	ab	a	ab	ab	a	a	a	ab	a	ab	ab	a	ab	a	ab	a	a	ab	a	ab	ab	a	a	ab	ab	ab	a	a	ab	a	a	ab	a	a	a	a	a	ab	ab	a	ab	ab	ab	ab	a	a	a	ab	ab	ab	a	a	ab	a	a	ab	a	a	ab	ab	ab	a	a	ab	a	a	ab	a	ab	ab	ab	ab	ab	a	ab	ab	a	ab	a	ab	a	ab	a	a	ab	ab	a	a	ab	a	ab	ab	ab	a	a	a	a	ab	ab	a	ab	ab	a	a	ab	a	ab	ab	a	a	a	ab	ab	ab	ab	a	a	ab	ab	ab	a	ab	a	a	a	a	ab	ab	a	a	a	a	ab	a	a	ab	a	ab	a	ab	a	ab	a	ab	a	ab
LG1-1.bin_19144.20330042-20339751	coseg	103	LG1-1	75.9	Fvb1-1	22213181	a	a	ab	a	a	a	ab	a	a	ab	ab	ab	ab	a	a	a	ab	a	a	a	a	a	ab	ab	ab	a	a	a	ab	ab	ab	a	ab	a	ab	ab	a	ab	a	a	ab	ab	ab	a	ab	a	a	ab	a	ab	a	ab	ab	a	ab	a	a	ab	ab	a	a	a	ab	ab	a	ab	ab	a	ab	ab	ab	ab	ab	a	a	ab	a	a	a	a	ab	ab	ab	a	a	a	ab	ab	a	ab	ab	a	ab	ab	a	a	a	ab	ab	a	ab	ab	a	ab	a	a	a	a	a	ab	a	a	ab	a	ab	a	ab	a	ab	ab	a	a	ab	ab	a	ab	a	a	a	ab	ab	ab	ab	a	a	ab	a	a	ab	ab	a	ab	a	a	ab	ab	ab	a	a	a	a	ab	ab	a	a	a	ab	a	ab	ab	ab	ab	a	a	ab	ab	ab	ab	a	ab	ab	a	ab	a	ab	a	ab	a	ab	a	ab	a
LG1-1.bin_19147.20340703-20349729	coseg	36	LG1-1	75.9	Fvb1-1	22151869	ab	ab	a	ab	ab	ab	a	ab	ab	a	a	a	a	ab	ab	ab	a	ab	ab	ab	ab	ab	a	a	a	ab	ab	ab	a	a	a	ab	a	ab	a	a	ab	a	ab	ab	a	a	a	ab	a	ab	ab	a	ab	a	ab	a	a	ab	a	ab	ab	a	a	ab	ab	ab	a	a	ab	a	a	ab	a	a	a	a	a	ab	ab	a	ab	ab	ab	ab	a	a	a	ab	ab	ab	a	a	ab	a	a	ab	a	a	ab	ab	ab	a	a	ab	a	a	ab	a	ab	ab	ab	ab	ab	a	ab	ab	a	ab	a	ab	a	ab	a	a	ab	ab	a	a	ab	a	ab	ab	ab	a	a	a	a	ab	ab	a	ab	ab	a	a	ab	a	ab	ab	a	a	a	ab	ab	ab	ab	a	a	ab	ab	ab	a	ab	a	a	a	a	ab	ab	a	a	a	a	ab	a	a	ab	a	ab	a	ab	a	ab	a	ab	a	ab
LG1-1.bin_19148.20340635-20349815	coseg	30	LG1-1	75.9	Fvb1-1	22213181	a	a	ab	a	a	a	ab	a	a	ab	ab	ab	ab	a	a	a	ab	a	a	a	a	a	ab	ab	ab	a	a	a	ab	ab	ab	a	ab	a	ab	ab	a	ab	a	a	ab	ab	ab	a	ab	a	a	ab	a	ab	a	ab	ab	a	ab	a	a	ab	ab	a	a	a	ab	ab	a	ab	ab	a	ab	ab	ab	ab	ab	a	a	ab	a	a	a	a	ab	ab	ab	a	a	a	ab	ab	a	ab	ab	a	ab	ab	a	a	a	ab	ab	a	ab	ab	a	ab	a	a	a	a	a	ab	a	a	ab	a	ab	a	ab	a	ab	ab	a	a	ab	ab	a	ab	a	a	a	ab	ab	ab	ab	a	a	ab	a	a	ab	ab	a	ab	a	a	ab	ab	ab	a	a	a	a	ab	ab	a	a	a	ab	a	ab	ab	ab	ab	a	a	ab	ab	ab	ab	a	ab	ab	a	ab	a	ab	a	ab	a	ab	a	ab	a
LG1-1.bin_19150.20350083-20359793	coseg	43	LG1-1	75.9	Fvb1-1	22151869	ab	ab	a	ab	ab	ab	a	ab	ab	a	a	a	a	ab	ab	ab	a	ab	ab	ab	ab	ab	a	a	a	ab	ab	ab	a	a	a	ab	a	ab	a	a	ab	a	ab	ab	a	a	a	ab	a	ab	ab	a	ab	a	ab	a	a	ab	a	ab	ab	a	a	ab	ab	ab	a	a	ab	a	a	ab	a	a	a	a	a	ab	ab	a	ab	ab	ab	ab	a	a	a	ab	ab	ab	a	a	ab	a	a	ab	a	a	ab	ab	ab	a	a	ab	a	a	ab	a	ab	ab	ab	ab	ab	a	ab	ab	a	ab	a	ab	a	ab	a	a	ab	ab	a	a	ab	a	ab	ab	ab	a	a	a	a	ab	ab	a	ab	ab	a	a	ab	a	ab	ab	a	a	a	ab	ab	ab	ab	a	a	ab	ab	ab	a	ab	a	a	a	a	ab	ab	a	a	a	a	ab	a	a	ab	a	ab	a	ab	a	ab	a	ab	a	ab
LG1-1.bin_19151.20350028-20359541	coseg	35	LG1-1	75.9	Fvb1-1	22213181	a	a	ab	a	a	a	ab	a	a	ab	ab	ab	ab	a	a	a	ab	a	a	a	a	a	ab	ab	ab	a	a	a	ab	ab	ab	a	ab	a	ab	ab	a	ab	a	a	ab	ab	ab	a	ab	a	a	ab	a	ab	a	ab	ab	a	ab	a	a	ab	ab	a	a	a	ab	ab	a	ab	ab	a	ab	ab	ab	ab	ab	a	a	ab	a	a	a	a	ab	ab	ab	a	a	a	ab	ab	a	ab	ab	a	ab	ab	a	a	a	ab	ab	a	ab	ab	a	ab	a	a	a	a	a	ab	a	a	ab	a	ab	a	ab	a	ab	ab	a	a	ab	ab	a	ab	a	a	a	ab	ab	ab	ab	a	a	ab	a	a	ab	ab	a	ab	a	a	ab	ab	ab	a	a	a	a	ab	ab	a	a	a	ab	a	ab	ab	ab	ab	a	a	ab	ab	ab	ab	a	ab	ab	a	ab	a	ab	a	ab	a	ab	a	ab	a
LG1-1.bin_19152.20360428-20369373	coseg	39	LG1-1	75.9	Fvb1-1	22151869	ab	ab	a	ab	ab	ab	a	ab	ab	a	a	a	a	ab	ab	ab	a	ab	ab	ab	ab	ab	a	a	a	ab	ab	ab	a	a	a	ab	a	ab	a	a	ab	a	ab	ab	a	a	a	ab	a	ab	ab	a	ab	a	ab	a	a	ab	a	ab	ab	a	a	ab	ab	ab	a	a	ab	a	a	ab	a	a	a	a	a	ab	ab	a	ab	ab	ab	ab	a	a	a	ab	ab	ab	a	a	ab	a	a	ab	a	a	ab	ab	ab	a	a	ab	a	a	ab	a	ab	ab	ab	ab	ab	a	ab	ab	a	ab	a	ab	a	ab	a	a	ab	ab	a	a	ab	a	ab	ab	ab	a	a	a	a	ab	ab	a	ab	ab	a	a	ab	a	ab	ab	a	a	a	ab	ab	ab	ab	a	a	ab	ab	ab	a	ab	a	a	a	a	ab	ab	a	a	a	a	ab	a	a	ab	a	ab	a	ab	a	ab	a	ab	a	ab
LG1-1.bin_19153.20360367-20369282	coseg	33	LG1-1	75.9	Fvb1-1	22213181	a	a	ab	a	a	a	ab	a	a	ab	ab	ab	ab	a	a	a	ab	a	a	a	a	a	ab	ab	ab	a	a	a	ab	ab	ab	a	ab	a	ab	ab	a	ab	a	a	ab	ab	ab	a	ab	a	a	ab	a	ab	a	ab	ab	a	ab	a	a	ab	ab	a	a	a	ab	ab	a	ab	ab	a	ab	ab	ab	ab	ab	a	a	ab	a	a	a	a	ab	ab	ab	a	a	a	ab	ab	a	ab	ab	a	ab	ab	a	a	a	ab	ab	a	ab	ab	a	ab	a	a	a	a	a	ab	a	a	ab	a	ab	a	ab	a	ab	ab	a	a	ab	ab	a	ab	a	a	a	ab	ab	ab	ab	a	a	ab	a	a	ab	ab	a	ab	a	a	ab	ab	ab	a	a	a	a	ab	ab	a	a	a	ab	a	ab	ab	ab	ab	a	a	ab	ab	ab	ab	a	ab	ab	a	ab	a	ab	a	ab	a	ab	a	ab	a
LG1-1.bin_19154.20371180-20379351	coseg	37	LG1-1	75.9	Fvb1-1	22213181	a	a	ab	a	a	a	ab	a	a	ab	ab	ab	ab	a	a	a	ab	a	a	a	a	a	ab	ab	ab	a	a	a	ab	ab	ab	a	ab	a	ab	ab	a	ab	a	a	ab	ab	ab	a	ab	a	a	ab	a	ab	a	ab	ab	a	ab	a	a	ab	ab	a	a	a	ab	ab	a	ab	ab	a	ab	ab	ab	ab	ab	a	a	ab	a	a	a	a	ab	ab	ab	a	a	a	ab	ab	a	ab	ab	a	ab	ab	a	a	a	ab	ab	a	ab	ab	a	ab	a	a	a	a	a	ab	a	a	ab	a	ab	a	ab	a	ab	ab	a	a	ab	ab	a	ab	a	a	a	ab	ab	ab	ab	a	a	ab	a	a	ab	ab	a	ab	a	a	ab	ab	ab	a	a	a	a	ab	ab	a	a	a	ab	a	ab	ab	ab	ab	a	a	ab	ab	ab	ab	a	ab	ab	a	ab	a	ab	a	ab	a	ab	a	ab	a
LG1-1.bin_19155.20371271-20379031	coseg	20	LG1-1	75.9	Fvb1-1	22151869	ab	ab	a	ab	ab	ab	a	ab	ab	a	a	a	a	ab	ab	ab	a	ab	ab	ab	ab	ab	a	a	a	ab	ab	ab	a	a	a	ab	a	ab	a	a	ab	a	ab	ab	a	a	a	ab	a	ab	ab	a	ab	a	ab	a	a	ab	a	ab	ab	a	a	ab	ab	ab	a	a	ab	a	a	ab	a	a	a	a	a	ab	ab	a	ab	ab	ab	ab	a	a	a	ab	ab	ab	a	a	ab	a	a	ab	a	a	ab	ab	ab	a	a	ab	a	a	ab	a	ab	ab	ab	ab	ab	a	ab	ab	a	ab	a	ab	a	ab	a	a	ab	ab	a	a	ab	a	ab	ab	ab	a	a	a	a	ab	ab	a	ab	ab	a	a	ab	a	ab	ab	a	a	a	ab	ab	ab	ab	a	a	ab	ab	ab	a	ab	a	a	a	a	ab	ab	a	a	a	a	ab	a	a	ab	a	ab	a	ab	a	ab	a	ab	a	ab
LG1-1.bin_19159.20391909-20399422	coseg	92	LG1-1	75.9	Fvb1-1	22151869	ab	ab	a	ab	ab	ab	a	ab	ab	a	a	a	a	ab	ab	ab	a	ab	ab	ab	ab	ab	a	a	a	ab	ab	ab	a	a	a	ab	a	ab	a	a	ab	a	ab	ab	a	a	a	ab	a	ab	ab	a	ab	a	ab	a	a	ab	a	ab	ab	a	a	ab	ab	ab	a	a	ab	a	a	ab	a	a	a	a	a	ab	ab	a	ab	ab	ab	ab	a	a	a	ab	ab	ab	a	a	ab	a	a	ab	a	a	ab	ab	ab	a	a	ab	a	a	ab	a	ab	ab	ab	ab	ab	a	ab	ab	a	ab	a	ab	a	ab	a	a	ab	ab	a	a	ab	a	ab	ab	ab	a	a	a	a	ab	ab	a	ab	ab	a	a	ab	a	ab	ab	a	a	a	ab	ab	ab	ab	a	a	ab	ab	ab	a	ab	a	a	a	a	ab	ab	a	a	a	a	ab	a	a	ab	a	ab	a	ab	a	ab	a	ab	a	ab
LG1-1.bin_19168.20400113-20409443	coseg	41	LG1-1	75.9	Fvb1-1	22151869	ab	ab	a	ab	ab	ab	a	ab	ab	a	a	a	a	ab	ab	ab	a	ab	ab	ab	ab	ab	a	a	a	ab	ab	ab	a	a	a	ab	a	ab	a	a	ab	a	ab	ab	a	a	a	ab	a	ab	ab	a	ab	a	ab	a	a	ab	a	ab	ab	a	a	ab	ab	ab	a	a	ab	a	a	ab	a	a	a	a	a	ab	ab	a	ab	ab	ab	ab	a	a	a	ab	ab	ab	a	a	ab	a	a	ab	a	a	ab	ab	ab	a	a	ab	a	a	ab	a	ab	ab	ab	ab	ab	a	ab	ab	a	ab	a	ab	a	ab	a	a	ab	ab	a	a	ab	a	ab	ab	ab	a	a	a	a	ab	ab	a	ab	ab	a	a	ab	a	ab	ab	a	a	a	ab	ab	ab	ab	a	a	ab	ab	ab	a	ab	a	a	a	a	ab	ab	a	a	a	a	ab	a	a	ab	a	ab	a	ab	a	ab	a	ab	a	ab
LG1-1.bin_19176.20410516-20419148	coseg	59	LG1-1	75.9	Fvb1-1	22151869	ab	ab	a	ab	ab	ab	a	ab	ab	a	a	a	a	ab	ab	ab	a	ab	ab	ab	ab	ab	a	a	a	ab	ab	ab	a	a	a	ab	a	ab	a	a	ab	a	ab	ab	a	a	a	ab	a	ab	ab	a	ab	a	ab	a	a	ab	a	ab	ab	a	a	ab	ab	ab	a	a	ab	a	a	ab	a	a	a	a	a	ab	ab	a	ab	ab	ab	ab	a	a	a	ab	ab	ab	a	a	ab	a	a	ab	a	a	ab	ab	ab	a	a	ab	a	a	ab	a	ab	ab	ab	ab	ab	a	ab	ab	a	ab	a	ab	a	ab	a	a	ab	ab	a	a	ab	a	ab	ab	ab	a	a	a	a	ab	ab	a	ab	ab	a	a	ab	a	ab	ab	a	a	a	ab	ab	ab	ab	a	a	ab	ab	ab	a	ab	a	a	a	a	ab	ab	a	a	a	a	ab	a	a	ab	a	ab	a	ab	a	ab	a	ab	a	ab
LG1-1.bin_19180.20420388-20425333	coseg	14	LG1-1	75.9	Fvb1-1	22213181	a	a	ab	a	a	a	ab	a	a	ab	ab	ab	ab	a	a	a	ab	a	a	a	a	a	ab	ab	ab	a	a	a	ab	ab	ab	a	ab	a	ab	ab	a	ab	a	a	ab	ab	ab	a	ab	a	a	ab	a	ab	a	ab	ab	a	ab	a	a	ab	ab	a	a	a	ab	ab	a	ab	ab	a	ab	ab	ab	ab	ab	a	a	ab	a	a	a	a	ab	ab	ab	a	a	a	ab	ab	a	ab	ab	a	ab	ab	a	a	a	ab	ab	a	ab	ab	a	ab	a	a	a	a	a	ab	a	a	ab	a	ab	a	ab	a	ab	ab	a	a	ab	ab	a	ab	a	a	a	ab	ab	ab	ab	a	a	ab	a	a	ab	ab	a	ab	a	a	ab	ab	ab	a	a	a	a	ab	ab	a	a	a	ab	a	ab	ab	ab	ab	a	a	ab	ab	ab	ab	a	ab	ab	a	ab	a	ab	a	ab	a	ab	a	ab	a
LG1-1.bin_19181.20420616-20428285	coseg	10	LG1-1	75.9	Fvb1-1	22151869	ab	ab	a	ab	ab	ab	a	ab	ab	a	a	a	a	ab	ab	ab	a	ab	ab	ab	ab	ab	a	a	a	ab	ab	ab	a	a	a	ab	a	ab	a	a	ab	a	ab	ab	a	a	a	ab	a	ab	ab	a	ab	a	ab	a	a	ab	a	ab	ab	a	a	ab	ab	ab	a	a	ab	a	a	ab	a	a	a	a	a	ab	ab	a	ab	ab	ab	ab	a	a	a	ab	ab	ab	a	a	ab	a	a	ab	a	a	ab	ab	ab	a	a	ab	a	a	ab	a	ab	ab	ab	ab	ab	a	ab	ab	a	ab	a	ab	a	ab	a	a	ab	ab	a	a	ab	a	ab	ab	ab	a	a	a	a	ab	ab	a	ab	ab	a	a	ab	a	ab	ab	a	a	a	ab	ab	ab	ab	a	a	ab	ab	ab	a	ab	a	a	a	a	ab	ab	a	a	a	a	ab	a	a	ab	a	ab	a	ab	a	ab	a	ab	a	ab
LG1-1.bin_19187.20431428-20439913	coseg	8	LG1-1	75.9	Fvb1-1	22151869	ab	ab	a	ab	ab	ab	a	ab	ab	a	a	a	a	ab	ab	ab	a	ab	ab	ab	ab	ab	a	a	a	ab	ab	ab	a	a	a	ab	a	ab	a	a	ab	a	ab	ab	a	a	a	ab	a	ab	ab	a	ab	a	ab	a	a	ab	a	ab	ab	a	a	ab	ab	ab	a	a	ab	a	a	ab	a	a	a	a	a	ab	ab	a	ab	ab	ab	ab	a	a	a	ab	ab	ab	a	a	ab	a	a	ab	a	a	ab	ab	ab	a	a	ab	a	a	ab	a	ab	ab	ab	ab	ab	a	ab	ab	a	ab	a	ab	a	ab	a	a	ab	ab	a	a	ab	a	ab	ab	ab	a	a	a	a	ab	ab	a	ab	ab	a	a	ab	a	ab	ab	a	a	a	ab	ab	ab	ab	a	a	ab	ab	ab	a	ab	a	a	a	a	ab	ab	a	a	a	a	ab	a	a	ab	a	ab	a	ab	a	ab	a	ab	a	ab
LG1-1.bin_19188.20432380-20437452	coseg	8	LG1-1	75.9	Fvb1-1	22213181	a	a	ab	a	a	a	ab	a	a	ab	ab	ab	ab	a	a	a	ab	a	a	a	a	a	ab	ab	ab	a	a	a	ab	ab	ab	a	ab	a	ab	ab	a	ab	a	a	ab	ab	ab	a	ab	a	a	ab	a	ab	a	ab	ab	a	ab	a	a	ab	ab	a	a	a	ab	ab	a	ab	ab	a	ab	ab	ab	ab	ab	a	a	ab	a	a	a	a	ab	ab	ab	a	a	a	ab	ab	a	ab	ab	a	ab	ab	a	a	a	ab	ab	a	ab	ab	a	ab	a	a	a	a	a	ab	a	a	ab	a	ab	a	ab	a	ab	ab	a	a	ab	ab	a	ab	a	a	a	ab	ab	ab	ab	a	a	ab	a	a	ab	ab	a	ab	a	a	ab	ab	ab	a	a	a	a	ab	ab	a	a	a	ab	a	ab	ab	ab	ab	a	a	ab	ab	ab	ab	a	ab	ab	a	ab	a	ab	a	ab	a	ab	a	ab	a
LG1-1.bin_19189.20440634-20448598	coseg	42	LG1-1	75.9	Fvb1-1	22213181	a	a	ab	a	a	a	ab	a	a	ab	ab	ab	ab	a	a	a	ab	a	a	a	a	a	ab	ab	ab	a	a	a	ab	ab	ab	a	ab	a	ab	ab	a	ab	a	a	ab	ab	ab	a	ab	a	a	ab	a	ab	a	ab	ab	a	ab	a	a	ab	ab	a	a	a	ab	ab	a	ab	ab	a	ab	ab	ab	ab	ab	a	a	ab	a	a	a	a	ab	ab	ab	a	a	a	ab	ab	a	ab	ab	a	ab	ab	a	a	a	ab	ab	a	ab	ab	a	ab	a	a	a	a	a	ab	a	a	ab	a	ab	a	ab	a	ab	ab	a	a	ab	ab	a	ab	a	a	a	ab	ab	ab	ab	a	a	ab	a	a	ab	ab	a	ab	a	a	ab	ab	ab	a	a	a	a	ab	ab	a	a	a	ab	a	ab	ab	ab	ab	a	a	ab	ab	ab	ab	a	ab	ab	a	ab	a	ab	a	ab	a	ab	a	ab	a
LG1-1.bin_19190.20440505-20448816	coseg	28	LG1-1	75.9	Fvb1-1	22151869	ab	ab	a	ab	ab	ab	a	ab	ab	a	a	a	a	ab	ab	ab	a	ab	ab	ab	ab	ab	a	a	a	ab	ab	ab	a	a	a	ab	a	ab	a	a	ab	a	ab	ab	a	a	a	ab	a	ab	ab	a	ab	a	ab	a	a	ab	a	ab	ab	a	a	ab	ab	ab	a	a	ab	a	a	ab	a	a	a	a	a	ab	ab	a	ab	ab	ab	ab	a	a	a	ab	ab	ab	a	a	ab	a	a	ab	a	a	ab	ab	ab	a	a	ab	a	a	ab	a	ab	ab	ab	ab	ab	a	ab	ab	a	ab	a	ab	a	ab	a	a	ab	ab	a	a	ab	a	ab	ab	ab	a	a	a	a	ab	ab	a	ab	ab	a	a	ab	a	ab	ab	a	a	a	ab	ab	ab	ab	a	a	ab	ab	ab	a	ab	a	a	a	a	ab	ab	a	a	a	a	ab	a	a	ab	a	ab	a	ab	a	ab	a	ab	a	ab
LG1-1.bin_19191.20461410-20469937	coseg	21	LG1-1	75.9	Fvb1-1	22151869	ab	ab	a	ab	ab	ab	a	ab	ab	a	a	a	a	ab	ab	ab	a	ab	ab	ab	ab	ab	a	a	a	ab	ab	ab	a	a	a	ab	a	ab	a	a	ab	a	ab	ab	a	a	a	ab	a	ab	ab	a	ab	a	ab	a	a	ab	a	ab	ab	a	a	ab	ab	ab	a	a	ab	a	a	ab	a	a	a	a	a	ab	ab	a	ab	ab	ab	ab	a	a	a	ab	ab	ab	a	a	ab	a	a	ab	a	a	ab	ab	ab	a	a	ab	a	a	ab	a	ab	ab	ab	ab	ab	a	ab	ab	a	ab	a	ab	a	ab	a	a	ab	ab	a	a	ab	a	ab	ab	ab	a	a	a	a	ab	ab	a	ab	ab	a	a	ab	a	ab	ab	a	a	a	ab	ab	ab	ab	a	a	ab	ab	ab	a	ab	a	a	a	a	ab	ab	a	a	a	a	ab	a	a	ab	a	ab	a	ab	a	ab	a	ab	a	ab
LG1-1.bin_19192.20462681-20469088	coseg	16	LG1-1	75.9	Fvb1-1	22213181	a	a	ab	a	a	a	ab	a	a	ab	ab	ab	ab	a	a	a	ab	a	a	a	a	a	ab	ab	ab	a	a	a	ab	ab	ab	a	ab	a	ab	ab	a	ab	a	a	ab	ab	ab	a	ab	a	a	ab	a	ab	a	ab	ab	a	ab	a	a	ab	ab	a	a	a	ab	ab	a	ab	ab	a	ab	ab	ab	ab	ab	a	a	ab	a	a	a	a	ab	ab	ab	a	a	a	ab	ab	a	ab	ab	a	ab	ab	a	a	a	ab	ab	a	ab	ab	a	ab	a	a	a	a	a	ab	a	a	ab	a	ab	a	ab	a	ab	ab	a	a	ab	ab	a	ab	a	a	a	ab	ab	ab	ab	a	a	ab	a	a	ab	ab	a	ab	a	a	ab	ab	ab	a	a	a	a	ab	ab	a	a	a	ab	a	ab	ab	ab	ab	a	a	ab	ab	ab	ab	a	ab	ab	a	ab	a	ab	a	ab	a	ab	a	ab	a
LG1-1.bin_19195.20470010-20479701	coseg	19	LG1-1	75.9	Fvb1-1	22151869	ab	ab	a	ab	ab	ab	a	ab	ab	a	a	a	a	ab	ab	ab	a	ab	ab	ab	ab	ab	a	a	a	ab	ab	ab	a	a	a	ab	a	ab	a	a	ab	a	ab	ab	a	a	a	ab	a	ab	ab	a	ab	a	ab	a	a	ab	a	ab	ab	a	a	ab	ab	ab	a	a	ab	a	a	ab	a	a	a	a	a	ab	ab	a	ab	ab	ab	ab	a	a	a	ab	ab	ab	a	a	ab	a	a	ab	a	a	ab	ab	ab	a	a	ab	a	a	ab	a	ab	ab	ab	ab	ab	a	ab	ab	a	ab	a	ab	a	ab	a	a	ab	ab	a	a	ab	a	ab	ab	ab	a	a	a	a	ab	ab	a	ab	ab	a	a	ab	a	ab	ab	a	a	a	ab	ab	ab	ab	a	a	ab	ab	ab	a	ab	a	a	a	a	ab	ab	a	a	a	a	ab	a	a	ab	a	ab	a	ab	a	ab	a	ab	a	ab
LG1-1.bin_19196.20470124-20479686	coseg	19	LG1-1	75.9	Fvb1-1	22213181	a	a	ab	a	a	a	ab	a	a	ab	ab	ab	ab	a	a	a	ab	a	a	a	a	a	ab	ab	ab	a	a	a	ab	ab	ab	a	ab	a	ab	ab	a	ab	a	a	ab	ab	ab	a	ab	a	a	ab	a	ab	a	ab	ab	a	ab	a	a	ab	ab	a	a	a	ab	ab	a	ab	ab	a	ab	ab	ab	ab	ab	a	a	ab	a	a	a	a	ab	ab	ab	a	a	a	ab	ab	a	ab	ab	a	ab	ab	a	a	a	ab	ab	a	ab	ab	a	ab	a	a	a	a	a	ab	a	a	ab	a	ab	a	ab	a	ab	ab	a	a	ab	ab	a	ab	a	a	a	ab	ab	ab	ab	a	a	ab	a	a	ab	ab	a	ab	a	a	ab	ab	ab	a	a	a	a	ab	ab	a	a	a	ab	a	ab	ab	ab	ab	a	a	ab	ab	ab	ab	a	ab	ab	a	ab	a	ab	a	ab	a	ab	a	ab	a
LG1-1.bin_19253.20545902-20549819	coseg	11	LG1-1	75.9	Fvb1-1	22151869	ab	ab	a	ab	ab	ab	a	ab	ab	a	a	a	a	ab	ab	ab	a	ab	ab	ab	ab	ab	a	a	a	ab	ab	ab	a	a	a	ab	a	ab	a	a	ab	a	ab	ab	a	a	a	ab	a	ab	ab	a	ab	a	ab	a	a	ab	a	ab	ab	a	a	ab	ab	ab	a	a	ab	a	a	ab	a	a	a	a	a	ab	ab	a	ab	ab	ab	ab	a	a	a	ab	ab	ab	a	a	ab	a	a	ab	a	a	ab	ab	ab	a	a	ab	a	a	ab	a	ab	ab	ab	ab	ab	a	ab	ab	a	ab	a	ab	a	ab	a	a	ab	ab	a	a	ab	a	ab	ab	ab	a	a	a	a	ab	ab	a	ab	ab	a	a	ab	a	ab	ab	a	a	a	ab	ab	ab	ab	a	a	ab	ab	ab	a	ab	a	a	a	a	ab	ab	a	a	a	a	ab	a	a	ab	a	ab	a	ab	a	ab	a	ab	a	ab
LG1-1.bin_19259.20550749-20559971	coseg	19	LG1-1	75.9	Fvb1-1	22151869	ab	ab	a	ab	ab	ab	a	ab	ab	a	a	a	a	ab	ab	ab	a	ab	ab	ab	ab	ab	a	a	a	ab	ab	ab	a	a	a	ab	a	ab	a	a	ab	a	ab	ab	a	a	a	ab	a	ab	ab	a	ab	a	ab	a	a	ab	a	ab	ab	a	a	ab	ab	ab	a	a	ab	a	a	ab	a	a	a	a	a	ab	ab	a	ab	ab	ab	ab	a	a	a	ab	ab	ab	a	a	ab	a	a	ab	a	a	ab	ab	ab	a	a	ab	a	a	ab	a	ab	ab	ab	ab	ab	a	ab	ab	a	ab	a	ab	a	ab	a	a	ab	ab	a	a	ab	a	ab	ab	ab	a	a	a	a	ab	ab	a	ab	ab	a	a	ab	a	ab	ab	a	a	a	ab	ab	ab	ab	a	a	ab	ab	ab	a	ab	a	a	a	a	ab	ab	a	a	a	a	ab	a	a	ab	a	ab	a	ab	a	ab	a	ab	a	ab
LG1-1.bin_19260.20550985-20559416	coseg	11	LG1-1	75.9	Fvb1-1	22213181	a	a	ab	a	a	a	ab	a	a	ab	ab	ab	ab	a	a	a	ab	a	a	a	a	a	ab	ab	ab	a	a	a	ab	ab	ab	a	ab	a	ab	ab	a	ab	a	a	ab	ab	ab	a	ab	a	a	ab	a	ab	a	ab	ab	a	ab	a	a	ab	ab	a	a	a	ab	ab	a	ab	ab	a	ab	ab	ab	ab	ab	a	a	ab	a	a	a	a	ab	ab	ab	a	a	a	ab	ab	a	ab	ab	a	ab	ab	a	a	a	ab	ab	a	ab	ab	a	ab	a	a	a	a	a	ab	a	a	ab	a	ab	a	ab	a	ab	ab	a	a	ab	ab	a	ab	a	a	a	ab	ab	ab	ab	a	a	ab	a	a	ab	ab	a	ab	a	a	ab	ab	ab	a	a	a	a	ab	ab	a	a	a	ab	a	ab	ab	ab	ab	a	a	ab	ab	ab	ab	a	ab	ab	a	ab	a	ab	a	ab	a	ab	a	ab	a
LG1-1.bin_19261.20560497-20569138	coseg	35	LG1-1	75.9	Fvb1-1	22213181	a	a	ab	a	a	a	ab	a	a	ab	ab	ab	ab	a	a	a	ab	a	a	a	a	a	ab	ab	ab	a	a	a	ab	ab	ab	a	ab	a	ab	ab	a	ab	a	a	ab	ab	ab	a	ab	a	a	ab	a	ab	a	ab	ab	a	ab	a	a	ab	ab	a	a	a	ab	ab	a	ab	ab	a	ab	ab	ab	ab	ab	a	a	ab	a	a	a	a	ab	ab	ab	a	a	a	ab	ab	a	ab	ab	a	ab	ab	a	a	a	ab	ab	a	ab	ab	a	ab	a	a	a	a	a	ab	a	a	ab	a	ab	a	ab	a	ab	ab	a	a	ab	ab	a	ab	a	a	a	ab	ab	ab	ab	a	a	ab	a	a	ab	ab	a	ab	a	a	ab	ab	ab	a	a	a	a	ab	ab	a	a	a	ab	a	ab	ab	ab	ab	a	a	ab	ab	ab	ab	a	ab	ab	a	ab	a	ab	a	ab	a	ab	a	ab	a
LG1-1.bin_19262.20560691-20568788	coseg	34	LG1-1	75.9	Fvb1-1	22151869	ab	ab	a	ab	ab	ab	a	ab	ab	a	a	a	a	ab	ab	ab	a	ab	ab	ab	ab	ab	a	a	a	ab	ab	ab	a	a	a	ab	a	ab	a	a	ab	a	ab	ab	a	a	a	ab	a	ab	ab	a	ab	a	ab	a	a	ab	a	ab	ab	a	a	ab	ab	ab	a	a	ab	a	a	ab	a	a	a	a	a	ab	ab	a	ab	ab	ab	ab	a	a	a	ab	ab	ab	a	a	ab	a	a	ab	a	a	ab	ab	ab	a	a	ab	a	a	ab	a	ab	ab	ab	ab	ab	a	ab	ab	a	ab	a	ab	a	ab	a	a	ab	ab	a	a	ab	a	ab	ab	ab	a	a	a	a	ab	ab	a	ab	ab	a	a	ab	a	ab	ab	a	a	a	ab	ab	ab	ab	a	a	ab	ab	ab	a	ab	a	a	a	a	ab	ab	a	a	a	a	ab	a	a	ab	a	ab	a	ab	a	ab	a	ab	a	ab
LG1-1.bin_19263.20570186-20579313	coseg	65	LG1-1	75.9	Fvb1-1	22151869	ab	ab	a	ab	ab	ab	a	ab	ab	a	a	a	a	ab	ab	ab	a	ab	ab	ab	ab	ab	a	a	a	ab	ab	ab	a	a	a	ab	a	ab	a	a	ab	a	ab	ab	a	a	a	ab	a	ab	ab	a	ab	a	ab	a	a	ab	a	ab	ab	a	a	ab	ab	ab	a	a	ab	a	a	ab	a	a	a	a	a	ab	ab	a	ab	ab	ab	ab	a	a	a	ab	ab	ab	a	a	ab	a	a	ab	a	a	ab	ab	ab	a	a	ab	a	a	ab	a	ab	ab	ab	ab	ab	a	ab	ab	a	ab	a	ab	a	ab	a	a	ab	ab	a	a	ab	a	ab	ab	ab	a	a	a	a	ab	ab	a	ab	ab	a	a	ab	a	ab	ab	a	a	a	ab	ab	ab	ab	a	a	ab	ab	ab	a	ab	a	a	a	a	ab	ab	a	a	a	a	ab	a	a	ab	a	ab	a	ab	a	ab	a	ab	a	ab
LG1-1.bin_19271.20580104-20589794	coseg	39	LG1-1	75.9	Fvb1-1	22151869	ab	ab	a	ab	ab	ab	a	ab	ab	a	a	a	a	ab	ab	ab	a	ab	ab	ab	ab	ab	a	a	a	ab	ab	ab	a	a	a	ab	a	ab	a	a	ab	a	ab	ab	a	a	a	ab	a	ab	ab	a	ab	a	ab	a	a	ab	a	ab	ab	a	a	ab	ab	ab	a	a	ab	a	a	ab	a	a	a	a	a	ab	ab	a	ab	ab	ab	ab	a	a	a	ab	ab	ab	a	a	ab	a	a	ab	a	a	ab	ab	ab	a	a	ab	a	a	ab	a	ab	ab	ab	ab	ab	a	ab	ab	a	ab	a	ab	a	ab	a	a	ab	ab	a	a	ab	a	ab	ab	ab	a	a	a	a	ab	ab	a	ab	ab	a	a	ab	a	ab	ab	a	a	a	ab	ab	ab	ab	a	a	ab	ab	ab	a	ab	a	a	a	a	ab	ab	a	a	a	a	ab	a	a	ab	a	ab	a	ab	a	ab	a	ab	a	ab
LG1-1.bin_19278.20590025-20599879	coseg	158	LG1-1	75.9	Fvb1-1	22213181	a	a	ab	a	a	a	ab	a	a	ab	ab	ab	ab	a	a	a	ab	a	a	a	a	a	ab	ab	ab	a	a	a	ab	ab	ab	a	ab	a	ab	ab	a	ab	a	a	ab	ab	ab	a	ab	a	a	ab	a	ab	a	ab	ab	a	ab	a	a	ab	ab	a	a	a	ab	ab	a	ab	ab	a	ab	ab	ab	ab	ab	a	a	ab	a	a	a	a	ab	ab	ab	a	a	a	ab	ab	a	ab	ab	a	ab	ab	a	a	a	ab	ab	a	ab	ab	a	ab	a	a	a	a	a	ab	a	a	ab	a	ab	a	ab	a	ab	ab	a	a	ab	ab	a	ab	a	a	a	ab	ab	ab	ab	a	a	ab	a	a	ab	ab	a	ab	a	a	ab	ab	ab	a	a	a	a	ab	ab	a	a	a	ab	a	ab	ab	ab	ab	a	a	ab	ab	ab	ab	a	ab	ab	a	ab	a	ab	a	ab	a	ab	a	ab	a
LG1-1.bin_19281.20600331-20609642	coseg	86	LG1-1	75.9	Fvb1-1	22151869	ab	ab	a	ab	ab	ab	a	ab	ab	a	a	a	a	ab	ab	ab	a	ab	ab	ab	ab	ab	a	a	a	ab	ab	ab	a	a	a	ab	a	ab	a	a	ab	a	ab	ab	a	a	a	ab	a	ab	ab	a	ab	a	ab	a	a	ab	a	ab	ab	a	a	ab	ab	ab	a	a	ab	a	a	ab	a	a	a	a	a	ab	ab	a	ab	ab	ab	ab	a	a	a	ab	ab	ab	a	a	ab	a	a	ab	a	a	ab	ab	ab	a	a	ab	a	a	ab	a	ab	ab	ab	ab	ab	a	ab	ab	a	ab	a	ab	a	ab	a	a	ab	ab	a	a	ab	a	ab	ab	ab	a	a	a	a	ab	ab	a	ab	ab	a	a	ab	a	ab	ab	a	a	a	ab	ab	ab	ab	a	a	ab	ab	ab	a	ab	a	a	a	a	ab	ab	a	a	a	a	ab	a	a	ab	a	ab	a	ab	a	ab	a	ab	a	ab
LG1-1.bin_19284.20610253-20619259	coseg	21	LG1-1	75.9	Fvb1-1	22151869	ab	ab	a	ab	ab	ab	a	ab	ab	a	a	a	a	ab	ab	ab	a	ab	ab	ab	ab	ab	a	a	a	ab	ab	ab	a	a	a	ab	a	ab	a	a	ab	a	ab	ab	a	a	a	ab	a	ab	ab	a	ab	a	ab	a	a	ab	a	ab	ab	a	a	ab	ab	ab	a	a	ab	a	a	ab	a	a	a	a	a	ab	ab	a	ab	ab	ab	ab	a	a	a	ab	ab	ab	a	a	ab	a	a	ab	a	a	ab	ab	ab	a	a	ab	a	a	ab	a	ab	ab	ab	ab	ab	a	ab	ab	a	ab	a	ab	a	ab	a	a	ab	ab	a	a	ab	a	ab	ab	ab	a	a	a	a	ab	ab	a	ab	ab	a	a	ab	a	ab	ab	a	a	a	ab	ab	ab	ab	a	a	ab	ab	ab	a	ab	a	a	a	a	ab	ab	a	a	a	a	ab	a	a	ab	a	ab	a	ab	a	ab	a	ab	a	ab
LG1-1.bin_19285.20610188-20618929	coseg	15	LG1-1	75.9	Fvb1-1	22213181	a	a	ab	a	a	a	ab	a	a	ab	ab	ab	ab	a	a	a	ab	a	a	a	a	a	ab	ab	ab	a	a	a	ab	ab	ab	a	ab	a	ab	ab	a	ab	a	a	ab	ab	ab	a	ab	a	a	ab	a	ab	a	ab	ab	a	ab	a	a	ab	ab	a	a	a	ab	ab	a	ab	ab	a	ab	ab	ab	ab	ab	a	a	ab	a	a	a	a	ab	ab	ab	a	a	a	ab	ab	a	ab	ab	a	ab	ab	a	a	a	ab	ab	a	ab	ab	a	ab	a	a	a	a	a	ab	a	a	ab	a	ab	a	ab	a	ab	ab	a	a	ab	ab	a	ab	a	a	a	ab	ab	ab	ab	a	a	ab	a	a	ab	ab	a	ab	a	a	ab	ab	ab	a	a	a	a	ab	ab	a	a	a	ab	a	ab	ab	ab	ab	a	a	ab	ab	ab	ab	a	ab	ab	a	ab	a	ab	a	ab	a	ab	a	ab	a
LG1-1.bin_19300.20650130-20653220	coseg	9	LG1-1	75.9	Fvb1-1	22213181	a	a	ab	a	a	a	ab	a	a	ab	ab	ab	ab	a	a	a	ab	a	a	a	a	a	ab	ab	ab	a	a	a	ab	ab	ab	a	ab	a	ab	ab	a	ab	a	a	ab	ab	ab	a	ab	a	a	ab	a	ab	a	ab	ab	a	ab	a	a	ab	ab	a	a	a	ab	ab	a	ab	ab	a	ab	ab	ab	ab	ab	a	a	ab	a	a	a	a	ab	ab	ab	a	a	a	ab	ab	a	ab	ab	a	ab	ab	a	a	a	ab	ab	a	ab	ab	a	ab	a	a	a	a	a	ab	a	a	ab	a	ab	a	ab	a	ab	ab	a	a	ab	ab	a	ab	a	a	a	ab	ab	ab	ab	a	a	ab	a	a	ab	ab	a	ab	a	a	ab	ab	ab	a	a	a	a	ab	ab	a	a	a	ab	a	ab	ab	ab	ab	a	a	ab	ab	ab	ab	a	ab	ab	a	ab	a	ab	a	ab	a	ab	a	ab	a
LG1-1.bin_19303.20660553-20669975	coseg	84	LG1-1	75.9	Fvb1-1	22151869	ab	ab	a	ab	ab	ab	a	ab	ab	a	a	a	a	ab	ab	ab	a	ab	ab	ab	ab	ab	a	a	a	ab	ab	ab	a	a	a	ab	a	ab	a	a	ab	a	ab	ab	a	a	a	ab	a	ab	ab	a	ab	a	ab	a	a	ab	a	ab	ab	a	a	ab	ab	ab	a	a	ab	a	a	ab	a	a	a	a	a	ab	ab	a	ab	ab	ab	ab	a	a	a	ab	ab	ab	a	a	ab	a	a	ab	a	a	ab	ab	ab	a	a	ab	a	a	ab	a	ab	ab	ab	ab	ab	a	ab	ab	a	ab	a	ab	a	ab	a	a	ab	ab	a	a	ab	a	ab	ab	ab	a	a	a	a	ab	ab	a	ab	ab	a	a	ab	a	ab	ab	a	a	a	ab	ab	ab	ab	a	a	ab	ab	ab	a	ab	a	a	a	a	ab	ab	a	a	a	a	ab	a	a	ab	a	ab	a	ab	a	ab	a	ab	a	ab
LG1-1.bin_19307.20670078-20679683	coseg	50	LG1-1	75.9	Fvb1-1	22213181	a	a	ab	a	a	a	ab	a	a	ab	ab	ab	ab	a	a	a	ab	a	a	a	a	a	ab	ab	ab	a	a	a	ab	ab	ab	a	ab	a	ab	ab	a	ab	a	a	ab	ab	ab	a	ab	a	a	ab	a	ab	a	ab	ab	a	ab	a	a	ab	ab	a	a	a	ab	ab	a	ab	ab	a	ab	ab	ab	ab	ab	a	a	ab	a	a	a	a	ab	ab	ab	a	a	a	ab	ab	a	ab	ab	a	ab	ab	a	a	a	ab	ab	a	ab	ab	a	ab	a	a	a	a	a	ab	a	a	ab	a	ab	a	ab	a	ab	ab	a	a	ab	ab	a	ab	a	a	a	ab	ab	ab	ab	a	a	ab	a	a	ab	ab	a	ab	a	a	ab	ab	ab	a	a	a	a	ab	ab	a	a	a	ab	a	ab	ab	ab	ab	a	a	ab	ab	ab	ab	a	ab	ab	a	ab	a	ab	a	ab	a	ab	a	ab	a
LG1-1.bin_19309.20680048-20687627	coseg	10	LG1-1	75.9	Fvb1-1	22213181	a	a	ab	a	a	a	ab	a	a	ab	ab	ab	ab	a	a	a	ab	a	a	a	a	a	ab	ab	ab	a	a	a	ab	ab	ab	a	ab	a	ab	ab	a	ab	a	a	ab	ab	ab	a	ab	a	a	ab	a	ab	a	ab	ab	a	ab	a	a	ab	ab	a	a	a	ab	ab	a	ab	ab	a	ab	ab	ab	ab	ab	a	a	ab	a	a	a	a	ab	ab	ab	a	a	a	ab	ab	a	ab	ab	a	ab	ab	a	a	a	ab	ab	a	ab	ab	a	ab	a	a	a	a	a	ab	a	a	ab	a	ab	a	ab	a	ab	ab	a	a	ab	ab	a	ab	a	a	a	ab	ab	ab	ab	a	a	ab	a	a	ab	ab	a	ab	a	a	ab	ab	ab	a	a	a	a	ab	ab	a	a	a	ab	a	ab	ab	ab	ab	a	a	ab	ab	ab	ab	a	ab	ab	a	ab	a	ab	a	ab	a	ab	a	ab	a
LG1-1.bin_19310.20681027-20687659	coseg	8	LG1-1	75.9	Fvb1-1	22151869	ab	ab	a	ab	ab	ab	a	ab	ab	a	a	a	a	ab	ab	ab	a	ab	ab	ab	ab	ab	a	a	a	ab	ab	ab	a	a	a	ab	a	ab	a	a	ab	a	ab	ab	a	a	a	ab	a	ab	ab	a	ab	a	ab	a	a	ab	a	ab	ab	a	a	ab	ab	ab	a	a	ab	a	a	ab	a	a	a	a	a	ab	ab	a	ab	ab	ab	ab	a	a	a	ab	ab	ab	a	a	ab	a	a	ab	a	a	ab	ab	ab	a	a	ab	a	a	ab	a	ab	ab	ab	ab	ab	a	ab	ab	a	ab	a	ab	a	ab	a	a	ab	ab	a	a	ab	a	ab	ab	ab	a	a	a	a	ab	ab	a	ab	ab	a	a	ab	a	ab	ab	a	a	a	ab	ab	ab	ab	a	a	ab	ab	ab	a	ab	a	a	a	a	ab	ab	a	a	a	a	ab	a	a	ab	a	ab	a	ab	a	ab	a	ab	a	ab
LG1-1.bin_19312.20690806-20698635	coseg	65	LG1-1	75.9	Fvb1-1	22151869	ab	ab	a	ab	ab	ab	a	ab	ab	a	a	a	a	ab	ab	ab	a	ab	ab	ab	ab	ab	a	a	a	ab	ab	ab	a	a	a	ab	a	ab	a	a	ab	a	ab	ab	a	a	a	ab	a	ab	ab	a	ab	a	ab	a	a	ab	a	ab	ab	a	a	ab	ab	ab	a	a	ab	a	a	ab	a	a	a	a	a	ab	ab	a	ab	ab	ab	ab	a	a	a	ab	ab	ab	a	a	ab	a	a	ab	a	a	ab	ab	ab	a	a	ab	a	a	ab	a	ab	ab	ab	ab	ab	a	ab	ab	a	ab	a	ab	a	ab	a	a	ab	ab	a	a	ab	a	ab	ab	ab	a	a	a	a	ab	ab	a	ab	ab	a	a	ab	a	ab	ab	a	a	a	ab	ab	ab	ab	a	a	ab	ab	ab	a	ab	a	a	a	a	ab	ab	a	a	a	a	ab	a	a	ab	a	ab	a	ab	a	ab	a	ab	a	ab
LG1-1.bin_19321.20700456-20709265	coseg	60	LG1-1	75.9	Fvb1-1	22151869	ab	ab	a	ab	ab	ab	a	ab	ab	a	a	a	a	ab	ab	ab	a	ab	ab	ab	ab	ab	a	a	a	ab	ab	ab	a	a	a	ab	a	ab	a	a	ab	a	ab	ab	a	a	a	ab	a	ab	ab	a	ab	a	ab	a	a	ab	a	ab	ab	a	a	ab	ab	ab	a	a	ab	a	a	ab	a	a	a	a	a	ab	ab	a	ab	ab	ab	ab	a	a	a	ab	ab	ab	a	a	ab	a	a	ab	a	a	ab	ab	ab	a	a	ab	a	a	ab	a	ab	ab	ab	ab	ab	a	ab	ab	a	ab	a	ab	a	ab	a	a	ab	ab	a	a	ab	a	ab	ab	ab	a	a	a	a	ab	ab	a	ab	ab	a	a	ab	a	ab	ab	a	a	a	ab	ab	ab	ab	a	a	ab	ab	ab	a	ab	a	a	a	a	ab	ab	a	a	a	a	ab	a	a	ab	a	ab	a	ab	a	ab	a	ab	a	ab
LG1-1.bin_19326.20710222-20719847	coseg	73	LG1-1	75.9	Fvb1-1	22151869	ab	ab	a	ab	ab	ab	a	ab	ab	a	a	a	a	ab	ab	ab	a	ab	ab	ab	ab	ab	a	a	a	ab	ab	ab	a	a	a	ab	a	ab	a	a	ab	a	ab	ab	a	a	a	ab	a	ab	ab	a	ab	a	ab	a	a	ab	a	ab	ab	a	a	ab	ab	ab	a	a	ab	a	a	ab	a	a	a	a	a	ab	ab	a	ab	ab	ab	ab	a	a	a	ab	ab	ab	a	a	ab	a	a	ab	a	a	ab	ab	ab	a	a	ab	a	a	ab	a	ab	ab	ab	ab	ab	a	ab	ab	a	ab	a	ab	a	ab	a	a	ab	ab	a	a	ab	a	ab	ab	ab	a	a	a	a	ab	ab	a	ab	ab	a	a	ab	a	ab	ab	a	a	a	ab	ab	ab	ab	a	a	ab	ab	ab	a	ab	a	a	a	a	ab	ab	a	a	a	a	ab	a	a	ab	a	ab	a	ab	a	ab	a	ab	a	ab
LG1-1.bin_19331.20720767-20728190	coseg	21	LG1-1	75.9	Fvb1-1	22151869	ab	ab	a	ab	ab	ab	a	ab	ab	a	a	a	a	ab	ab	ab	a	ab	ab	ab	ab	ab	a	a	a	ab	ab	ab	a	a	a	ab	a	ab	a	a	ab	a	ab	ab	a	a	a	ab	a	ab	ab	a	ab	a	ab	a	a	ab	a	ab	ab	a	a	ab	ab	ab	a	a	ab	a	a	ab	a	a	a	a	a	ab	ab	a	ab	ab	ab	ab	a	a	a	ab	ab	ab	a	a	ab	a	a	ab	a	a	ab	ab	ab	a	a	ab	a	a	ab	a	ab	ab	ab	ab	ab	a	ab	ab	a	ab	a	ab	a	ab	a	a	ab	ab	a	a	ab	a	ab	ab	ab	a	a	a	a	ab	ab	a	ab	ab	a	a	ab	a	ab	ab	a	a	a	ab	ab	ab	ab	a	a	ab	ab	ab	a	ab	a	a	a	a	ab	ab	a	a	a	a	ab	a	a	ab	a	ab	a	ab	a	ab	a	ab	a	ab
LG1-1.bin_19332.20720253-20727836	coseg	8	LG1-1	75.9	Fvb1-1	22213181	a	a	ab	a	a	a	ab	a	a	ab	ab	ab	ab	a	a	a	ab	a	a	a	a	a	ab	ab	ab	a	a	a	ab	ab	ab	a	ab	a	ab	ab	a	ab	a	a	ab	ab	ab	a	ab	a	a	ab	a	ab	a	ab	ab	a	ab	a	a	ab	ab	a	a	a	ab	ab	a	ab	ab	a	ab	ab	ab	ab	ab	a	a	ab	a	a	a	a	ab	ab	ab	a	a	a	ab	ab	a	ab	ab	a	ab	ab	a	a	a	ab	ab	a	ab	ab	a	ab	a	a	a	a	a	ab	a	a	ab	a	ab	a	ab	a	ab	ab	a	a	ab	ab	a	ab	a	a	a	ab	ab	ab	ab	a	a	ab	a	a	ab	ab	a	ab	a	a	ab	ab	ab	a	a	a	a	ab	ab	a	a	a	ab	a	ab	ab	ab	ab	a	a	ab	ab	ab	ab	a	ab	ab	a	ab	a	ab	a	ab	a	ab	a	ab	a
LG1-1.bin_19334.20730153-20739930	coseg	31	LG1-1	75.9	Fvb1-1	22151869	ab	ab	a	ab	ab	ab	a	ab	ab	a	a	a	a	ab	ab	ab	a	ab	ab	ab	ab	ab	a	a	a	ab	ab	ab	a	a	a	ab	a	ab	a	a	ab	a	ab	ab	a	a	a	ab	a	ab	ab	a	ab	a	ab	a	a	ab	a	ab	ab	a	a	ab	ab	ab	a	a	ab	a	a	ab	a	a	a	a	a	ab	ab	a	ab	ab	ab	ab	a	a	a	ab	ab	ab	a	a	ab	a	a	ab	a	a	ab	ab	ab	a	a	ab	a	a	ab	a	ab	ab	ab	ab	ab	a	ab	ab	a	ab	a	ab	a	ab	a	a	ab	ab	a	a	ab	a	ab	ab	ab	a	a	a	a	ab	ab	a	ab	ab	a	a	ab	a	ab	ab	a	a	a	ab	ab	ab	ab	a	a	ab	ab	ab	a	ab	a	a	a	a	ab	ab	a	a	a	a	ab	a	a	ab	a	ab	a	ab	a	ab	a	ab	a	ab
LG1-1.bin_19337.20740566-20749915	coseg	81	LG1-1	75.9	Fvb1-1	22213181	a	a	ab	a	a	a	ab	a	a	ab	ab	ab	ab	a	a	a	ab	a	a	a	a	a	ab	ab	ab	a	a	a	ab	ab	ab	a	ab	a	ab	ab	a	ab	a	a	ab	ab	ab	a	ab	a	a	ab	a	ab	a	ab	ab	a	ab	a	a	ab	ab	a	a	a	ab	ab	a	ab	ab	a	ab	ab	ab	ab	ab	a	a	ab	a	a	a	a	ab	ab	ab	a	a	a	ab	ab	a	ab	ab	a	ab	ab	a	a	a	ab	ab	a	ab	ab	a	ab	a	a	a	a	a	ab	a	a	ab	a	ab	a	ab	a	ab	ab	a	a	ab	ab	a	ab	a	a	a	ab	ab	ab	ab	a	a	ab	a	a	ab	ab	a	ab	a	a	ab	ab	ab	a	a	a	a	ab	ab	a	a	a	ab	a	ab	ab	ab	ab	a	a	ab	ab	ab	ab	a	ab	ab	a	ab	a	ab	a	ab	a	ab	a	ab	a
LG1-1.bin_19342.20750292-20757969	coseg	8	LG1-1	75.9	Fvb1-1	22151869	ab	ab	a	ab	ab	ab	a	ab	ab	a	a	a	a	ab	ab	ab	a	ab	ab	ab	ab	ab	a	a	a	ab	ab	ab	a	a	a	ab	a	ab	a	a	ab	a	ab	ab	a	a	a	ab	a	ab	ab	a	ab	a	ab	a	a	ab	a	ab	ab	a	a	ab	ab	ab	a	a	ab	a	a	ab	a	a	a	a	a	ab	ab	a	ab	ab	ab	ab	a	a	a	ab	ab	ab	a	a	ab	a	a	ab	a	a	ab	ab	ab	a	a	ab	a	a	ab	a	ab	ab	ab	ab	ab	a	ab	ab	a	ab	a	ab	a	ab	a	a	ab	ab	a	a	ab	a	ab	ab	ab	a	a	a	a	ab	ab	a	ab	ab	a	a	ab	a	ab	ab	a	a	a	ab	ab	ab	ab	a	a	ab	ab	ab	a	ab	a	a	a	a	ab	ab	a	a	a	a	ab	a	a	ab	a	ab	a	ab	a	ab	a	ab	a	ab
LG1-1.bin_19349.20775523-20779986	coseg	31	LG1-1	75.9	Fvb1-1	22213181	a	a	ab	a	a	a	ab	a	a	ab	ab	ab	ab	a	a	a	ab	a	a	a	a	a	ab	ab	ab	a	a	a	ab	ab	ab	a	ab	a	ab	ab	a	ab	a	a	ab	ab	ab	a	ab	a	a	ab	a	ab	a	ab	ab	a	ab	a	a	ab	ab	a	a	a	ab	ab	a	ab	ab	a	ab	ab	ab	ab	ab	a	a	ab	a	a	a	a	ab	ab	ab	a	a	a	ab	ab	a	ab	ab	a	ab	ab	a	a	a	ab	ab	a	ab	ab	a	ab	a	a	a	a	a	ab	a	a	ab	a	ab	a	ab	a	ab	ab	a	a	ab	ab	a	ab	a	a	a	ab	ab	ab	ab	a	a	ab	a	a	ab	ab	a	ab	a	a	ab	ab	ab	a	a	a	a	ab	ab	a	a	a	ab	a	ab	ab	ab	ab	a	a	ab	ab	ab	ab	a	ab	ab	a	ab	a	ab	a	ab	a	ab	a	ab	a
LG1-1.bin_19350.20774581-20779696	coseg	25	LG1-1	75.9	Fvb1-1	22151869	ab	ab	a	ab	ab	ab	a	ab	ab	a	a	a	a	ab	ab	ab	a	ab	ab	ab	ab	ab	a	a	a	ab	ab	ab	a	a	a	ab	a	ab	a	a	ab	a	ab	ab	a	a	a	ab	a	ab	ab	a	ab	a	ab	a	a	ab	a	ab	ab	a	a	ab	ab	ab	a	a	ab	a	a	ab	a	a	a	a	a	ab	ab	a	ab	ab	ab	ab	a	a	a	ab	ab	ab	a	a	ab	a	a	ab	a	a	ab	ab	ab	a	a	ab	a	a	ab	a	ab	ab	ab	ab	ab	a	ab	ab	a	ab	a	ab	a	ab	a	a	ab	ab	a	a	ab	a	ab	ab	ab	a	a	a	a	ab	ab	a	ab	ab	a	a	ab	a	ab	ab	a	a	a	ab	ab	ab	ab	a	a	ab	ab	ab	a	ab	a	a	a	a	ab	ab	a	a	a	a	ab	a	a	ab	a	ab	a	ab	a	ab	a	ab	a	ab
LG1-1.bin_19368.20790320-20796192	coseg	20	LG1-1	75.9	Fvb1-1	22213181	a	a	ab	a	a	a	ab	a	a	ab	ab	ab	ab	a	a	a	ab	a	a	a	a	a	ab	ab	ab	a	a	a	ab	ab	ab	a	ab	a	ab	ab	a	ab	a	a	ab	ab	ab	a	ab	a	a	ab	a	ab	a	ab	ab	a	ab	a	a	ab	ab	a	a	a	ab	ab	a	ab	ab	a	ab	ab	ab	ab	ab	a	a	ab	a	a	a	a	ab	ab	ab	a	a	a	ab	ab	a	ab	ab	a	ab	ab	a	a	a	ab	ab	a	ab	ab	a	ab	a	a	a	a	a	ab	a	a	ab	a	ab	a	ab	a	ab	ab	a	a	ab	ab	a	ab	a	a	a	ab	ab	ab	ab	a	a	ab	a	a	ab	ab	a	ab	a	a	ab	ab	ab	a	a	a	a	ab	ab	a	a	a	ab	a	ab	ab	ab	ab	a	a	ab	ab	ab	ab	a	ab	ab	a	ab	a	ab	a	ab	a	ab	a	ab	a
LG1-1.bin_19369.20790280-20798160	coseg	15	LG1-1	75.9	Fvb1-1	22151869	ab	ab	a	ab	ab	ab	a	ab	ab	a	a	a	a	ab	ab	ab	a	ab	ab	ab	ab	ab	a	a	a	ab	ab	ab	a	a	a	ab	a	ab	a	a	ab	a	ab	ab	a	a	a	ab	a	ab	ab	a	ab	a	ab	a	a	ab	a	ab	ab	a	a	ab	ab	ab	a	a	ab	a	a	ab	a	a	a	a	a	ab	ab	a	ab	ab	ab	ab	a	a	a	ab	ab	ab	a	a	ab	a	a	ab	a	a	ab	ab	ab	a	a	ab	a	a	ab	a	ab	ab	ab	ab	ab	a	ab	ab	a	ab	a	ab	a	ab	a	a	ab	ab	a	a	ab	a	ab	ab	ab	a	a	a	a	ab	ab	a	ab	ab	a	a	ab	a	ab	ab	a	a	a	ab	ab	ab	ab	a	a	ab	ab	ab	a	ab	a	a	a	a	ab	ab	a	a	a	a	ab	a	a	ab	a	ab	a	ab	a	ab	a	ab	a	ab
LG1-1.bin_19372.20803596-20809312	coseg	10	LG1-1	75.9	Fvb1-1	22151869	ab	ab	a	ab	ab	ab	a	ab	ab	a	a	a	a	ab	ab	ab	a	ab	ab	ab	ab	ab	a	a	a	ab	ab	ab	a	a	a	ab	a	ab	a	a	ab	a	ab	ab	a	a	a	ab	a	ab	ab	a	ab	a	ab	a	a	ab	a	ab	ab	a	a	ab	ab	ab	a	a	ab	a	a	ab	a	a	a	a	a	ab	ab	a	ab	ab	ab	ab	a	a	a	ab	ab	ab	a	a	ab	a	a	ab	a	a	ab	ab	ab	a	a	ab	a	a	ab	a	ab	ab	ab	ab	ab	a	ab	ab	a	ab	a	ab	a	ab	a	a	ab	ab	a	a	ab	a	ab	ab	ab	a	a	a	a	ab	ab	a	ab	ab	a	a	ab	a	ab	ab	a	a	a	ab	ab	ab	ab	a	a	ab	ab	ab	a	ab	a	a	a	a	ab	ab	a	a	a	a	ab	a	a	ab	a	ab	a	ab	a	ab	a	ab	a	ab
LG1-1.bin_19377.20810271-20819863	coseg	112	LG1-1	75.9	Fvb1-1	22213181	a	a	ab	a	a	a	ab	a	a	ab	ab	ab	ab	a	a	a	ab	a	a	a	a	a	ab	ab	ab	a	a	a	ab	ab	ab	a	ab	a	ab	ab	a	ab	a	a	ab	ab	ab	a	ab	a	a	ab	a	ab	a	ab	ab	a	ab	a	a	ab	ab	a	a	a	ab	ab	a	ab	ab	a	ab	ab	ab	ab	ab	a	a	ab	a	a	a	a	ab	ab	ab	a	a	a	ab	ab	a	ab	ab	a	ab	ab	a	a	a	ab	ab	a	ab	ab	a	ab	a	a	a	a	a	ab	a	a	ab	a	ab	a	ab	a	ab	ab	a	a	ab	ab	a	ab	a	a	a	ab	ab	ab	ab	a	a	ab	a	a	ab	ab	a	ab	a	a	ab	ab	ab	a	a	a	a	ab	ab	a	a	a	ab	a	ab	ab	ab	ab	a	a	ab	ab	ab	ab	a	ab	ab	a	ab	a	ab	a	ab	a	ab	a	ab	a
LG1-1.bin_19382.20821073-20829654	coseg	15	LG1-1	75.9	Fvb1-1	22213181	a	a	ab	a	a	a	ab	a	a	ab	ab	ab	ab	a	a	a	ab	a	a	a	a	a	ab	ab	ab	a	a	a	ab	ab	ab	a	ab	a	ab	ab	a	ab	a	a	ab	ab	ab	a	ab	a	a	ab	a	ab	a	ab	ab	a	ab	a	a	ab	ab	a	a	a	ab	ab	a	ab	ab	a	ab	ab	ab	ab	ab	a	a	ab	a	a	a	a	ab	ab	ab	a	a	a	ab	ab	a	ab	ab	a	ab	ab	a	a	a	ab	ab	a	ab	ab	a	ab	a	a	a	a	a	ab	a	a	ab	a	ab	a	ab	a	ab	ab	a	a	ab	ab	a	ab	a	a	a	ab	ab	ab	ab	a	a	ab	a	a	ab	ab	a	ab	a	a	ab	ab	ab	a	a	a	a	ab	ab	a	a	a	ab	a	ab	ab	ab	ab	a	a	ab	ab	ab	ab	a	ab	ab	a	ab	a	ab	a	ab	a	ab	a	ab	a
LG1-1.bin_19383.20820343-20829707	coseg	15	LG1-1	75.9	Fvb1-1	22151869	ab	ab	a	ab	ab	ab	a	ab	ab	a	a	a	a	ab	ab	ab	a	ab	ab	ab	ab	ab	a	a	a	ab	ab	ab	a	a	a	ab	a	ab	a	a	ab	a	ab	ab	a	a	a	ab	a	ab	ab	a	ab	a	ab	a	a	ab	a	ab	ab	a	a	ab	ab	ab	a	a	ab	a	a	ab	a	a	a	a	a	ab	ab	a	ab	ab	ab	ab	a	a	a	ab	ab	ab	a	a	ab	a	a	ab	a	a	ab	ab	ab	a	a	ab	a	a	ab	a	ab	ab	ab	ab	ab	a	ab	ab	a	ab	a	ab	a	ab	a	a	ab	ab	a	a	ab	a	ab	ab	ab	a	a	a	a	ab	ab	a	ab	ab	a	a	ab	a	ab	ab	a	a	a	ab	ab	ab	ab	a	a	ab	ab	ab	a	ab	a	a	a	a	ab	ab	a	a	a	a	ab	a	a	ab	a	ab	a	ab	a	ab	a	ab	a	ab
LG1-1.bin_19392.20830190-20839988	coseg	106	LG1-1	75.9	Fvb1-1	22151869	ab	ab	a	ab	ab	ab	a	ab	ab	a	a	a	a	ab	ab	ab	a	ab	ab	ab	ab	ab	a	a	a	ab	ab	ab	a	a	a	ab	a	ab	a	a	ab	a	ab	ab	a	a	a	ab	a	ab	ab	a	ab	a	ab	a	a	ab	a	ab	ab	a	a	ab	ab	ab	a	a	ab	a	a	ab	a	a	a	a	a	ab	ab	a	ab	ab	ab	ab	a	a	a	ab	ab	ab	a	a	ab	a	a	ab	a	a	ab	ab	ab	a	a	ab	a	a	ab	a	ab	ab	ab	ab	ab	a	ab	ab	a	ab	a	ab	a	ab	a	a	ab	ab	a	a	ab	a	ab	ab	ab	a	a	a	a	ab	ab	a	ab	ab	a	a	ab	a	ab	ab	a	a	a	ab	ab	ab	ab	a	a	ab	ab	ab	a	ab	a	a	a	a	ab	ab	a	a	a	a	ab	a	a	ab	a	ab	a	ab	a	ab	a	ab	a	ab
LG1-1.bin_19400.20840076-20849777	coseg	36	LG1-1	75.9	Fvb1-1	22213181	a	a	ab	a	a	a	ab	a	a	ab	ab	ab	ab	a	a	a	ab	a	a	a	a	a	ab	ab	ab	a	a	a	ab	ab	ab	a	ab	a	ab	ab	a	ab	a	a	ab	ab	ab	a	ab	a	a	ab	a	ab	a	ab	ab	a	ab	a	a	ab	ab	a	a	a	ab	ab	a	ab	ab	a	ab	ab	ab	ab	ab	a	a	ab	a	a	a	a	ab	ab	ab	a	a	a	ab	ab	a	ab	ab	a	ab	ab	a	a	a	ab	ab	a	ab	ab	a	ab	a	a	a	a	a	ab	a	a	ab	a	ab	a	ab	a	ab	ab	a	a	ab	ab	a	ab	a	a	a	ab	ab	ab	ab	a	a	ab	a	a	ab	ab	a	ab	a	a	ab	ab	ab	a	a	a	a	ab	ab	a	a	a	ab	a	ab	ab	ab	ab	a	a	ab	ab	ab	ab	a	ab	ab	a	ab	a	ab	a	ab	a	ab	a	ab	a
LG1-1.bin_19422.20860506-20869901	coseg	70	LG1-1	75.9	Fvb1-1	22213181	a	a	ab	a	a	a	ab	a	a	ab	ab	ab	ab	a	a	a	ab	a	a	a	a	a	ab	ab	ab	a	a	a	ab	ab	ab	a	ab	a	ab	ab	a	ab	a	a	ab	ab	ab	a	ab	a	a	ab	a	ab	a	ab	ab	a	ab	a	a	ab	ab	a	a	a	ab	ab	a	ab	ab	a	ab	ab	ab	ab	ab	a	a	ab	a	a	a	a	ab	ab	ab	a	a	a	ab	ab	a	ab	ab	a	ab	ab	a	a	a	ab	ab	a	ab	ab	a	ab	a	a	a	a	a	ab	a	a	ab	a	ab	a	ab	a	ab	ab	a	a	ab	ab	a	ab	a	a	a	ab	ab	ab	ab	a	a	ab	a	a	ab	ab	a	ab	a	a	ab	ab	ab	a	a	a	a	ab	ab	a	a	a	ab	a	ab	ab	ab	ab	a	a	ab	ab	ab	ab	a	ab	ab	a	ab	a	ab	a	ab	a	ab	a	ab	a
LG1-1.bin_19432.20870174-20878288	coseg	19	LG1-1	75.9	Fvb1-1	22151869	ab	ab	a	ab	ab	ab	a	ab	ab	a	a	a	a	ab	ab	ab	a	ab	ab	ab	ab	ab	a	a	a	ab	ab	ab	a	a	a	ab	a	ab	a	a	ab	a	ab	ab	a	a	a	ab	a	ab	ab	a	ab	a	ab	a	a	ab	a	ab	ab	a	a	ab	ab	ab	a	a	ab	a	a	ab	a	a	a	a	a	ab	ab	a	ab	ab	ab	ab	a	a	a	ab	ab	ab	a	a	ab	a	a	ab	a	a	ab	ab	ab	a	a	ab	a	a	ab	a	ab	ab	ab	ab	ab	a	ab	ab	a	ab	a	ab	a	ab	a	a	ab	ab	a	a	ab	a	ab	ab	ab	a	a	a	a	ab	ab	a	ab	ab	a	a	ab	a	ab	ab	a	a	a	ab	ab	ab	ab	a	a	ab	ab	ab	a	ab	a	a	a	a	ab	ab	a	a	a	a	ab	a	a	ab	a	ab	a	ab	a	ab	a	ab	a	ab
LG1-1.bin_19433.20870177-20878155	coseg	19	LG1-1	75.9	Fvb1-1	22213181	a	a	ab	a	a	a	ab	a	a	ab	ab	ab	ab	a	a	a	ab	a	a	a	a	a	ab	ab	ab	a	a	a	ab	ab	ab	a	ab	a	ab	ab	a	ab	a	a	ab	ab	ab	a	ab	a	a	ab	a	ab	a	ab	ab	a	ab	a	a	ab	ab	a	a	a	ab	ab	a	ab	ab	a	ab	ab	ab	ab	ab	a	a	ab	a	a	a	a	ab	ab	ab	a	a	a	ab	ab	a	ab	ab	a	ab	ab	a	a	a	ab	ab	a	ab	ab	a	ab	a	a	a	a	a	ab	a	a	ab	a	ab	a	ab	a	ab	ab	a	a	ab	ab	a	ab	a	a	a	ab	ab	ab	ab	a	a	ab	a	a	ab	ab	a	ab	a	a	ab	ab	ab	a	a	a	a	ab	ab	a	a	a	ab	a	ab	ab	ab	ab	a	a	ab	ab	ab	ab	a	ab	ab	a	ab	a	ab	a	ab	a	ab	a	ab	a
LG1-1.bin_19436.20885110-20887168	coseg	11	LG1-1	75.9	Fvb1-1	22151869	ab	ab	a	ab	ab	ab	a	ab	ab	a	a	a	a	ab	ab	ab	a	ab	ab	ab	ab	ab	a	a	a	ab	ab	ab	a	a	a	ab	a	ab	a	a	ab	a	ab	ab	a	a	a	ab	a	ab	ab	a	ab	a	ab	a	a	ab	a	ab	ab	a	a	ab	ab	ab	a	a	ab	a	a	ab	a	a	a	a	a	ab	ab	a	ab	ab	ab	ab	a	a	a	ab	ab	ab	a	a	ab	a	a	ab	a	a	ab	ab	ab	a	a	ab	a	a	ab	a	ab	ab	ab	ab	ab	a	ab	ab	a	ab	a	ab	a	ab	a	a	ab	ab	a	a	ab	a	ab	ab	ab	a	a	a	a	ab	ab	a	ab	ab	a	a	ab	a	ab	ab	a	a	a	ab	ab	ab	ab	a	a	ab	ab	ab	a	ab	a	a	a	a	ab	ab	a	a	a	a	ab	a	a	ab	a	ab	a	ab	a	ab	a	ab	a	ab
LG1-1.bin_19441.20903814-20908589	coseg	11	LG1-1	75.9	Fvb1-1	22213181	a	a	ab	a	a	a	ab	a	a	ab	ab	ab	ab	a	a	a	ab	a	a	a	a	a	ab	ab	ab	a	a	a	ab	ab	ab	a	ab	a	ab	ab	a	ab	a	a	ab	ab	ab	a	ab	a	a	ab	a	ab	a	ab	ab	a	ab	a	a	ab	ab	a	a	a	ab	ab	a	ab	ab	a	ab	ab	ab	ab	ab	a	a	ab	a	a	a	a	ab	ab	ab	a	a	a	ab	ab	a	ab	ab	a	ab	ab	a	a	a	ab	ab	a	ab	ab	a	ab	a	a	a	a	a	ab	a	a	ab	a	ab	a	ab	a	ab	ab	a	a	ab	ab	a	ab	a	a	a	ab	ab	ab	ab	a	a	ab	a	a	ab	ab	a	ab	a	a	ab	ab	ab	a	a	a	a	ab	ab	a	a	a	ab	a	ab	ab	ab	ab	a	a	ab	ab	ab	ab	a	ab	ab	a	ab	a	ab	a	ab	a	ab	a	ab	a
LG1-1.bin_19459.20910532-20918573	coseg	9	LG1-1	75.9	Fvb1-1	22213181	a	a	ab	a	a	a	ab	a	a	ab	ab	ab	ab	a	a	a	ab	a	a	a	a	a	ab	ab	ab	a	a	a	ab	ab	ab	a	ab	a	ab	ab	a	ab	a	a	ab	ab	ab	a	ab	a	a	ab	a	ab	a	ab	ab	a	ab	a	a	ab	ab	a	a	a	ab	ab	a	ab	ab	a	ab	ab	ab	ab	ab	a	a	ab	a	a	a	a	ab	ab	ab	a	a	a	ab	ab	a	ab	ab	a	ab	ab	a	a	a	ab	ab	a	ab	ab	a	ab	a	a	a	a	a	ab	a	a	ab	a	ab	a	ab	a	ab	ab	a	a	ab	ab	a	ab	a	a	a	ab	ab	ab	ab	a	a	ab	a	a	ab	ab	a	ab	a	a	ab	ab	ab	a	a	a	a	ab	ab	a	a	a	ab	a	ab	ab	ab	ab	a	a	ab	ab	ab	ab	a	ab	ab	a	ab	a	ab	a	ab	a	ab	a	ab	a
LG1-1.bin_19488.20940034-20946725	coseg	65	LG1-1	75.9	Fvb1-1	22151869	ab	ab	a	ab	ab	ab	a	ab	ab	a	a	a	a	ab	ab	ab	a	ab	ab	ab	ab	ab	a	a	a	ab	ab	ab	a	a	a	ab	a	ab	a	a	ab	a	ab	ab	a	a	a	ab	a	ab	ab	a	ab	a	ab	a	a	ab	a	ab	ab	a	a	ab	ab	ab	a	a	ab	a	a	ab	a	a	a	a	a	ab	ab	a	ab	ab	ab	ab	a	a	a	ab	ab	ab	a	a	ab	a	a	ab	a	a	ab	ab	ab	a	a	ab	a	a	ab	a	ab	ab	ab	ab	ab	a	ab	ab	a	ab	a	ab	a	ab	a	a	ab	ab	a	a	ab	a	ab	ab	ab	a	a	a	a	ab	ab	a	ab	ab	a	a	ab	a	ab	ab	a	a	a	ab	ab	ab	ab	a	a	ab	ab	ab	a	ab	a	a	a	a	ab	ab	a	a	a	a	ab	a	a	ab	a	ab	a	ab	a	ab	a	ab	a	ab
LG1-1.bin_19511.20960216-20968524	coseg	10	LG1-1	75.9	Fvb1-1	22213181	a	a	ab	a	a	a	ab	a	a	ab	ab	ab	ab	a	a	a	ab	a	a	a	a	a	ab	ab	ab	a	a	a	ab	ab	ab	a	ab	a	ab	ab	a	ab	a	a	ab	ab	ab	a	ab	a	a	ab	a	ab	a	ab	ab	a	ab	a	a	ab	ab	a	a	a	ab	ab	a	ab	ab	a	ab	ab	ab	ab	ab	a	a	ab	a	a	a	a	ab	ab	ab	a	a	a	ab	ab	a	ab	ab	a	ab	ab	a	a	a	ab	ab	a	ab	ab	a	ab	a	a	a	a	a	ab	a	a	ab	a	ab	a	ab	a	ab	ab	a	a	ab	ab	a	ab	a	a	a	ab	ab	ab	ab	a	a	ab	a	a	ab	ab	a	ab	a	a	ab	ab	ab	a	a	a	a	ab	ab	a	a	a	ab	a	ab	ab	ab	ab	a	a	ab	ab	ab	ab	a	ab	ab	a	ab	a	ab	a	ab	a	ab	a	ab	a
LG1-1.bin_19512.20965365-20968611	coseg	9	LG1-1	75.9	Fvb1-1	22151869	ab	ab	a	ab	ab	ab	a	ab	ab	a	a	a	a	ab	ab	ab	a	ab	ab	ab	ab	ab	a	a	a	ab	ab	ab	a	a	a	ab	a	ab	a	a	ab	a	ab	ab	a	a	a	ab	a	ab	ab	a	ab	a	ab	a	a	ab	a	ab	ab	a	a	ab	ab	ab	a	a	ab	a	a	ab	a	a	a	a	a	ab	ab	a	ab	ab	ab	ab	a	a	a	ab	ab	ab	a	a	ab	a	a	ab	a	a	ab	ab	ab	a	a	ab	a	a	ab	a	ab	ab	ab	ab	ab	a	ab	ab	a	ab	a	ab	a	ab	a	a	ab	ab	a	a	ab	a	ab	ab	ab	a	a	a	a	ab	ab	a	ab	ab	a	a	ab	a	ab	ab	a	a	a	ab	ab	ab	ab	a	a	ab	ab	ab	a	ab	a	a	a	a	ab	ab	a	a	a	a	ab	a	a	ab	a	ab	a	ab	a	ab	a	ab	a	ab
LG1-1.bin_19516.20992345-20999237	coseg	11	LG1-1	75.9	Fvb1-1	22213181	a	a	ab	a	a	a	ab	a	a	ab	ab	ab	ab	a	a	a	ab	a	a	a	a	a	ab	ab	ab	a	a	a	ab	ab	ab	a	ab	a	ab	ab	a	ab	a	a	ab	ab	ab	a	ab	a	a	ab	a	ab	a	ab	ab	a	ab	a	a	ab	ab	a	a	a	ab	ab	a	ab	ab	a	ab	ab	ab	ab	ab	a	a	ab	a	a	a	a	ab	ab	ab	a	a	a	ab	ab	a	ab	ab	a	ab	ab	a	a	a	ab	ab	a	ab	ab	a	ab	a	a	a	a	a	ab	a	a	ab	a	ab	a	ab	a	ab	ab	a	a	ab	ab	a	ab	a	a	a	ab	ab	ab	ab	a	a	ab	a	a	ab	ab	a	ab	a	a	ab	ab	ab	a	a	a	a	ab	ab	a	a	a	ab	a	ab	ab	ab	ab	a	a	ab	ab	ab	ab	a	ab	ab	a	ab	a	ab	a	ab	a	ab	a	ab	a
LG1-1.bin_19526.21001462-21008705	coseg	33	LG1-1	75.9	Fvb1-1	22213181	a	a	ab	a	a	a	ab	a	a	ab	ab	ab	ab	a	a	a	ab	a	a	a	a	a	ab	ab	ab	a	a	a	ab	ab	ab	a	ab	a	ab	ab	a	ab	a	a	ab	ab	ab	a	ab	a	a	ab	a	ab	a	ab	ab	a	ab	a	a	ab	ab	a	a	a	ab	ab	a	ab	ab	a	ab	ab	ab	ab	ab	a	a	ab	a	a	a	a	ab	ab	ab	a	a	a	ab	ab	a	ab	ab	a	ab	ab	a	a	a	ab	ab	a	ab	ab	a	ab	a	a	a	a	a	ab	a	a	ab	a	ab	a	ab	a	ab	ab	a	a	ab	ab	a	ab	a	a	a	ab	ab	ab	ab	a	a	ab	a	a	ab	ab	a	ab	a	a	ab	ab	ab	a	a	a	a	ab	ab	a	a	a	ab	a	ab	ab	ab	ab	a	a	ab	ab	ab	ab	a	ab	ab	a	ab	a	ab	a	ab	a	ab	a	ab	a
LG1-1.bin_19527.21000292-21008196	coseg	26	LG1-1	75.9	Fvb1-1	22151869	ab	ab	a	ab	ab	ab	a	ab	ab	a	a	a	a	ab	ab	ab	a	ab	ab	ab	ab	ab	a	a	a	ab	ab	ab	a	a	a	ab	a	ab	a	a	ab	a	ab	ab	a	a	a	ab	a	ab	ab	a	ab	a	ab	a	a	ab	a	ab	ab	a	a	ab	ab	ab	a	a	ab	a	a	ab	a	a	a	a	a	ab	ab	a	ab	ab	ab	ab	a	a	a	ab	ab	ab	a	a	ab	a	a	ab	a	a	ab	ab	ab	a	a	ab	a	a	ab	a	ab	ab	ab	ab	ab	a	ab	ab	a	ab	a	ab	a	ab	a	a	ab	ab	a	a	ab	a	ab	ab	ab	a	a	a	a	ab	ab	a	ab	ab	a	a	ab	a	ab	ab	a	a	a	ab	ab	ab	ab	a	a	ab	ab	ab	a	ab	a	a	a	a	ab	ab	a	a	a	a	ab	a	a	ab	a	ab	a	ab	a	ab	a	ab	a	ab
LG1-1.bin_19531.21010745-21016064	coseg	10	LG1-1	75.9	Fvb1-1	22151869	ab	ab	a	ab	ab	ab	a	ab	ab	a	a	a	a	ab	ab	ab	a	ab	ab	ab	ab	ab	a	a	a	ab	ab	ab	a	a	a	ab	a	ab	a	a	ab	a	ab	ab	a	a	a	ab	a	ab	ab	a	ab	a	ab	a	a	ab	a	ab	ab	a	a	ab	ab	ab	a	a	ab	a	a	ab	a	a	a	a	a	ab	ab	a	ab	ab	ab	ab	a	a	a	ab	ab	ab	a	a	ab	a	a	ab	a	a	ab	ab	ab	a	a	ab	a	a	ab	a	ab	ab	ab	ab	ab	a	ab	ab	a	ab	a	ab	a	ab	a	a	ab	ab	a	a	ab	a	ab	ab	ab	a	a	a	a	ab	ab	a	ab	ab	a	a	ab	a	ab	ab	a	a	a	ab	ab	ab	ab	a	a	ab	ab	ab	a	ab	a	a	a	a	ab	ab	a	a	a	a	ab	a	a	ab	a	ab	a	ab	a	ab	a	ab	a	ab
LG1-1.bin_19542.21023273-21029557	coseg	11	LG1-1	75.9	Fvb1-1	22151869	ab	ab	a	ab	ab	ab	a	ab	ab	a	a	a	a	ab	ab	ab	a	ab	ab	ab	ab	ab	a	a	a	ab	ab	ab	a	a	a	ab	a	ab	a	a	ab	a	ab	ab	a	a	a	ab	a	ab	ab	a	ab	a	ab	a	a	ab	a	ab	ab	a	a	ab	ab	ab	a	a	ab	a	a	ab	a	a	a	a	a	ab	ab	a	ab	ab	ab	ab	a	a	a	ab	ab	ab	a	a	ab	a	a	ab	a	a	ab	ab	ab	a	a	ab	a	a	ab	a	ab	ab	ab	ab	ab	a	ab	ab	a	ab	a	ab	a	ab	a	a	ab	ab	a	a	ab	a	ab	ab	ab	a	a	a	a	ab	ab	a	ab	ab	a	a	ab	a	ab	ab	a	a	a	ab	ab	ab	ab	a	a	ab	ab	ab	a	ab	a	a	a	a	ab	ab	a	a	a	a	ab	a	a	ab	a	ab	a	ab	a	ab	a	ab	a	ab
LG1-1.bin_19551.21031174-21039936	coseg	40	LG1-1	75.9	Fvb1-1	22151869	ab	ab	a	ab	ab	ab	a	ab	ab	a	a	a	a	ab	ab	ab	a	ab	ab	ab	ab	ab	a	a	a	ab	ab	ab	a	a	a	ab	a	ab	a	a	ab	a	ab	ab	a	a	a	ab	a	ab	ab	a	ab	a	ab	a	a	ab	a	ab	ab	a	a	ab	ab	ab	a	a	ab	a	a	ab	a	a	a	a	a	ab	ab	a	ab	ab	ab	ab	a	a	a	ab	ab	ab	a	a	ab	a	a	ab	a	a	ab	ab	ab	a	a	ab	a	a	ab	a	ab	ab	ab	ab	ab	a	ab	ab	a	ab	a	ab	a	ab	a	a	ab	ab	a	a	ab	a	ab	ab	ab	a	a	a	a	ab	ab	a	ab	ab	a	a	ab	a	ab	ab	a	a	a	ab	ab	ab	ab	a	a	ab	ab	ab	a	ab	a	a	a	a	ab	ab	a	a	a	a	ab	a	a	ab	a	ab	a	ab	a	ab	a	ab	a	ab
LG1-1.bin_19565.21060113-21069958	coseg	25	LG1-1	75.9	Fvb1-1	22213181	a	a	ab	a	a	a	ab	a	a	ab	ab	ab	ab	a	a	a	ab	a	a	a	a	a	ab	ab	ab	a	a	a	ab	ab	ab	a	ab	a	ab	ab	a	ab	a	a	ab	ab	ab	a	ab	a	a	ab	a	ab	a	ab	ab	a	ab	a	a	ab	ab	a	a	a	ab	ab	a	ab	ab	a	ab	ab	ab	ab	ab	a	a	ab	a	a	a	a	ab	ab	ab	a	a	a	ab	ab	a	ab	ab	a	ab	ab	a	a	a	ab	ab	a	ab	ab	a	ab	a	a	a	a	a	ab	a	a	ab	a	ab	a	ab	a	ab	ab	a	a	ab	ab	a	ab	a	a	a	ab	ab	ab	ab	a	a	ab	a	a	ab	ab	a	ab	a	a	ab	ab	ab	a	a	a	a	ab	ab	a	a	a	ab	a	ab	ab	ab	ab	a	a	ab	ab	ab	ab	a	ab	ab	a	ab	a	ab	a	ab	a	ab	a	ab	a
LG1-1.bin_19566.21063929-21069793	coseg	25	LG1-1	75.9	Fvb1-1	22151869	ab	ab	a	ab	ab	ab	a	ab	ab	a	a	a	a	ab	ab	ab	a	ab	ab	ab	ab	ab	a	a	a	ab	ab	ab	a	a	a	ab	a	ab	a	a	ab	a	ab	ab	a	a	a	ab	a	ab	ab	a	ab	a	ab	a	a	ab	a	ab	ab	a	a	ab	ab	ab	a	a	ab	a	a	ab	a	a	a	a	a	ab	ab	a	ab	ab	ab	ab	a	a	a	ab	ab	ab	a	a	ab	a	a	ab	a	a	ab	ab	ab	a	a	ab	a	a	ab	a	ab	ab	ab	ab	ab	a	ab	ab	a	ab	a	ab	a	ab	a	a	ab	ab	a	a	ab	a	ab	ab	ab	a	a	a	a	ab	ab	a	ab	ab	a	a	ab	a	ab	ab	a	a	a	ab	ab	ab	ab	a	a	ab	ab	ab	a	ab	a	a	a	a	ab	ab	a	a	a	a	ab	a	a	ab	a	ab	a	ab	a	ab	a	ab	a	ab
LG1-1.bin_19600.21070056-21079645	coseg	46	LG1-1	75.9	Fvb1-1	22213181	a	a	ab	a	a	a	ab	a	a	ab	ab	ab	ab	a	a	a	ab	a	a	a	a	a	ab	ab	ab	a	a	a	ab	ab	ab	a	ab	a	ab	ab	a	ab	a	a	ab	ab	ab	a	ab	a	a	ab	a	ab	a	ab	ab	a	ab	a	a	ab	ab	a	a	a	ab	ab	a	ab	ab	a	ab	ab	ab	ab	ab	a	a	ab	a	a	a	a	ab	ab	ab	a	a	a	ab	ab	a	ab	ab	a	ab	ab	a	a	a	ab	ab	a	ab	ab	a	ab	a	a	a	a	a	ab	a	a	ab	a	ab	a	ab	a	ab	ab	a	a	ab	ab	a	ab	a	a	a	ab	ab	ab	ab	a	a	ab	a	a	ab	ab	a	ab	a	a	ab	ab	ab	a	a	a	a	ab	ab	a	a	a	ab	a	ab	ab	ab	ab	a	a	ab	ab	ab	ab	a	ab	ab	a	ab	a	ab	a	ab	a	ab	a	ab	a
LG1-1.bin_19615.21080225-21089825	coseg	89	LG1-1	75.9	Fvb1-1	22213181	a	a	ab	a	a	a	ab	a	a	ab	ab	ab	ab	a	a	a	ab	a	a	a	a	a	ab	ab	ab	a	a	a	ab	ab	ab	a	ab	a	ab	ab	a	ab	a	a	ab	ab	ab	a	ab	a	a	ab	a	ab	a	ab	ab	a	ab	a	a	ab	ab	a	a	a	ab	ab	a	ab	ab	a	ab	ab	ab	ab	ab	a	a	ab	a	a	a	a	ab	ab	ab	a	a	a	ab	ab	a	ab	ab	a	ab	ab	a	a	a	ab	ab	a	ab	ab	a	ab	a	a	a	a	a	ab	a	a	ab	a	ab	a	ab	a	ab	ab	a	a	ab	ab	a	ab	a	a	a	ab	ab	ab	ab	a	a	ab	a	a	ab	ab	a	ab	a	a	ab	ab	ab	a	a	a	a	ab	ab	a	a	a	ab	a	ab	ab	ab	ab	a	a	ab	ab	ab	ab	a	ab	ab	a	ab	a	ab	a	ab	a	ab	a	ab	a
LG1-1.bin_19640.21090227-21098889	coseg	15	LG1-1	75.9	Fvb1-1	22151869	ab	ab	a	ab	ab	ab	a	ab	ab	a	a	a	a	ab	ab	ab	a	ab	ab	ab	ab	ab	a	a	a	ab	ab	ab	a	a	a	ab	a	ab	a	a	ab	a	ab	ab	a	a	a	ab	a	ab	ab	a	ab	a	ab	a	a	ab	a	ab	ab	a	a	ab	ab	ab	a	a	ab	a	a	ab	a	a	a	a	a	ab	ab	a	ab	ab	ab	ab	a	a	a	ab	ab	ab	a	a	ab	a	a	ab	a	a	ab	ab	ab	a	a	ab	a	a	ab	a	ab	ab	ab	ab	ab	a	ab	ab	a	ab	a	ab	a	ab	a	a	ab	ab	a	a	ab	a	ab	ab	ab	a	a	a	a	ab	ab	a	ab	ab	a	a	ab	a	ab	ab	a	a	a	ab	ab	ab	ab	a	a	ab	ab	ab	a	ab	a	a	a	a	ab	ab	a	a	a	a	ab	a	a	ab	a	ab	a	ab	a	ab	a	ab	a	ab
LG1-1.bin_19641.21092227-21097118	coseg	10	LG1-1	75.9	Fvb1-1	22213181	a	a	ab	a	a	a	ab	a	a	ab	ab	ab	ab	a	a	a	ab	a	a	a	a	a	ab	ab	ab	a	a	a	ab	ab	ab	a	ab	a	ab	ab	a	ab	a	a	ab	ab	ab	a	ab	a	a	ab	a	ab	a	ab	ab	a	ab	a	a	ab	ab	a	a	a	ab	ab	a	ab	ab	a	ab	ab	ab	ab	ab	a	a	ab	a	a	a	a	ab	ab	ab	a	a	a	ab	ab	a	ab	ab	a	ab	ab	a	a	a	ab	ab	a	ab	ab	a	ab	a	a	a	a	a	ab	a	a	ab	a	ab	a	ab	a	ab	ab	a	a	ab	ab	a	ab	a	a	a	ab	ab	ab	ab	a	a	ab	a	a	ab	ab	a	ab	a	a	ab	ab	ab	a	a	a	a	ab	ab	a	a	a	ab	a	ab	ab	ab	ab	a	a	ab	ab	ab	ab	a	ab	ab	a	ab	a	ab	a	ab	a	ab	a	ab	a
LG1-1.bin_19721.21180099-21189857	coseg	80	LG1-1	75.9	Fvb1-1	22213181	a	a	ab	a	a	a	ab	a	a	ab	ab	ab	ab	a	a	a	ab	a	a	a	a	a	ab	ab	ab	a	a	a	ab	ab	ab	a	ab	a	ab	ab	a	ab	a	a	ab	ab	ab	a	ab	a	a	ab	a	ab	a	ab	ab	a	ab	a	a	ab	ab	a	a	a	ab	ab	a	ab	ab	a	ab	ab	ab	ab	ab	a	a	ab	a	a	a	a	ab	ab	ab	a	a	a	ab	ab	a	ab	ab	a	ab	ab	a	a	a	ab	ab	a	ab	ab	a	ab	a	a	a	a	a	ab	a	a	ab	a	ab	a	ab	a	ab	ab	a	a	ab	ab	a	ab	a	a	a	ab	ab	ab	ab	a	a	ab	a	a	ab	ab	a	ab	a	a	ab	ab	ab	a	a	a	a	ab	ab	a	a	a	ab	a	ab	ab	ab	ab	a	a	ab	ab	ab	ab	a	ab	ab	a	ab	a	ab	a	ab	a	ab	a	ab	a
LG1-1.bin_19553.21040008-21049975	mapped	10	LG1-1	76.41	Fvb1-1	23013458	a	a	ab	a	a	a	ab	a	a	ab	ab	ab	ab	a	a	a	a	a	a	a	a	a	ab	ab	ab	a	a	a	ab	ab	ab	a	ab	a	ab	ab	a	ab	a	a	ab	ab	ab	a	ab	a	a	ab	a	ab	a	ab	ab	a	ab	a	a	ab	ab	a	a	a	ab	ab	a	ab	ab	a	ab	ab	ab	ab	ab	a	a	ab	a	a	a	a	ab	ab	ab	a	a	a	ab	ab	a	ab	ab	a	ab	ab	a	a	a	ab	ab	a	ab	ab	a	ab	a	a	a	a	a	ab	a	a	ab	a	ab	a	ab	a	ab	ab	a	a	ab	ab	a	ab	a	a	a	ab	ab	ab	ab	a	a	ab	a	a	ab	ab	a	ab	a	a	ab	ab	ab	a	a	a	a	ab	ab	a	a	a	ab	a	ab	ab	-	ab	a	a	ab	ab	ab	ab	a	ab	ab	a	ab	a	ab	a	ab	a	ab	a	ab	a
LG1-1.bin_19513.20985664-20988489	mapped	9	LG1-1	77.43	Fvb1-1	22951571	a	a	ab	a	a	a	-	a	a	ab	ab	ab	ab	a	a	a	ab	a	a	a	a	a	ab	a	ab	a	a	a	ab	ab	ab	a	ab	a	ab	ab	a	ab	a	a	ab	ab	ab	a	ab	a	a	ab	a	ab	a	ab	ab	a	-	a	a	ab	ab	a	a	a	ab	ab	a	ab	ab	a	ab	ab	ab	-	ab	a	a	ab	a	a	a	a	ab	ab	ab	a	a	a	ab	ab	a	ab	ab	a	ab	ab	a	a	a	ab	ab	a	ab	ab	a	ab	a	a	a	a	a	ab	a	a	ab	a	ab	a	ab	a	ab	ab	a	a	ab	ab	a	ab	a	a	-	ab	ab	ab	ab	a	a	ab	a	a	ab	ab	a	ab	a	a	-	ab	ab	a	a	a	a	ab	ab	a	a	a	ab	a	ab	ab	ab	ab	a	a	ab	ab	ab	ab	a	ab	ab	a	ab	a	ab	a	ab	a	ab	a	ab	a
LG1-1.bin_19730.21190178-21199358	mapped	30	LG1-1	78.51	Fvb1-1	23152623	a	a	ab	a	a	a	ab	a	a	ab	ab	ab	ab	a	a	a	ab	a	a	a	a	a	ab	ab	ab	a	a	a	ab	ab	ab	a	ab	a	ab	ab	a	ab	a	a	ab	ab	ab	a	ab	a	a	ab	a	ab	a	ab	ab	a	ab	a	a	ab	ab	a	a	a	ab	ab	a	ab	ab	a	ab	ab	ab	ab	ab	a	a	ab	a	a	a	a	ab	ab	ab	a	a	a	ab	ab	a	ab	ab	a	ab	ab	a	a	a	ab	ab	a	ab	ab	a	ab	a	a	a	a	a	ab	a	a	ab	a	ab	ab	ab	a	ab	ab	a	a	ab	ab	a	ab	a	a	a	ab	ab	ab	ab	a	a	ab	a	a	ab	ab	a	ab	a	a	ab	ab	ab	a	a	a	a	ab	ab	a	a	a	ab	a	ab	ab	ab	ab	a	a	ab	ab	ab	ab	a	ab	ab	a	ab	a	ab	a	ab	a	ab	a	ab	a
LG1-1.bin_19731.21191277-21198109	mapped	25	LG1-1	78.51	Fvb1-1	23150602	ab	ab	a	ab	ab	ab	a	ab	ab	a	a	a	a	ab	ab	-	a	ab	ab	ab	ab	ab	a	a	a	ab	ab	ab	a	a	a	ab	a	ab	a	a	ab	a	ab	ab	a	a	a	ab	a	ab	ab	a	ab	a	ab	a	a	ab	a	ab	ab	a	a	-	ab	ab	a	a	ab	a	a	ab	a	a	a	a	a	ab	ab	a	ab	ab	ab	ab	a	a	a	ab	ab	ab	a	a	ab	a	a	ab	a	a	ab	ab	ab	a	a	ab	a	a	ab	a	ab	ab	ab	ab	ab	a	ab	ab	a	ab	a	a	a	ab	a	a	ab	ab	a	a	ab	a	ab	ab	ab	a	a	a	a	ab	ab	a	ab	ab	a	a	ab	a	ab	ab	a	a	a	ab	ab	ab	ab	a	a	ab	ab	ab	a	ab	a	a	a	a	ab	ab	a	a	a	a	ab	a	a	ab	a	ab	a	ab	a	ab	a	ab	a	-
LG1-1.bin_19732.21201742-21209810	coseg	13	LG1-1	78.51	Fvb1-1	23152623	a	a	ab	a	a	a	ab	a	a	ab	ab	ab	ab	a	a	a	ab	a	a	a	a	a	ab	ab	ab	a	a	a	ab	ab	ab	a	ab	a	ab	ab	a	ab	a	a	ab	ab	ab	a	ab	a	a	ab	a	ab	a	ab	ab	a	ab	a	a	ab	ab	a	a	a	ab	ab	a	ab	ab	a	ab	ab	ab	ab	ab	a	a	ab	a	a	a	a	ab	ab	ab	a	a	a	ab	ab	a	ab	ab	a	ab	ab	a	a	a	ab	ab	a	ab	ab	a	ab	a	a	a	a	a	ab	a	a	ab	a	ab	ab	ab	a	ab	ab	a	a	ab	ab	a	ab	a	a	a	ab	ab	ab	ab	a	a	ab	a	a	ab	ab	a	ab	a	a	ab	ab	ab	a	a	a	a	ab	ab	a	a	a	ab	a	ab	ab	ab	ab	a	a	ab	ab	ab	ab	a	ab	ab	a	ab	a	ab	a	ab	a	ab	a	ab	a
LG1-1.bin_19733.21201661-21209703	coseg	10	LG1-1	78.51	Fvb1-1	23150602	ab	ab	a	ab	ab	ab	a	ab	ab	a	a	a	a	ab	ab	-	a	ab	ab	ab	ab	ab	a	a	a	ab	ab	ab	a	a	a	ab	a	ab	a	a	ab	a	ab	ab	a	a	a	ab	a	ab	ab	a	ab	a	ab	a	a	ab	a	ab	ab	a	a	-	ab	ab	a	a	ab	a	a	ab	a	a	a	a	a	ab	ab	a	ab	ab	ab	ab	a	a	a	ab	ab	ab	a	a	ab	a	a	ab	a	a	ab	ab	ab	a	a	ab	a	a	ab	a	ab	ab	ab	ab	ab	a	ab	ab	a	ab	a	a	a	ab	a	a	ab	ab	a	a	ab	a	ab	ab	ab	a	a	a	a	ab	ab	a	ab	ab	a	a	ab	a	ab	ab	a	a	a	ab	ab	ab	ab	a	a	ab	ab	ab	a	ab	a	a	a	a	ab	ab	a	a	a	a	ab	a	a	ab	a	ab	a	ab	a	ab	a	ab	a	-
LG1-1.bin_19748.21210205-21219238	coseg	43	LG1-1	78.51	Fvb1-1	23152623	a	a	ab	a	a	a	ab	a	a	ab	ab	ab	ab	a	a	a	ab	a	a	a	a	a	ab	ab	ab	a	a	a	ab	ab	ab	a	ab	a	ab	ab	a	ab	a	a	ab	ab	ab	a	ab	a	a	ab	a	ab	a	ab	ab	a	ab	a	a	ab	ab	a	a	a	ab	ab	a	ab	ab	a	ab	ab	ab	ab	ab	a	a	ab	a	a	a	a	ab	ab	ab	a	a	a	ab	ab	a	ab	ab	a	ab	ab	a	a	a	ab	ab	a	ab	ab	a	ab	a	a	a	a	a	ab	a	a	ab	a	ab	ab	ab	a	ab	ab	a	a	ab	ab	a	ab	a	a	a	ab	ab	ab	ab	a	a	ab	a	a	ab	ab	a	ab	a	a	ab	ab	ab	a	a	a	a	ab	ab	a	a	a	ab	a	ab	ab	ab	ab	a	a	ab	ab	ab	ab	a	ab	ab	a	ab	a	ab	a	ab	a	ab	a	ab	a
LG1-1.bin_19767.21251374-21257817	coseg	24	LG1-1	78.51	Fvb1-1	23152623	a	a	ab	a	a	a	ab	a	a	ab	ab	ab	ab	a	a	a	ab	a	a	a	a	a	ab	ab	ab	a	a	a	ab	ab	ab	a	ab	a	ab	ab	a	ab	a	a	ab	ab	ab	a	ab	a	a	ab	a	ab	a	ab	ab	a	ab	a	a	ab	ab	a	a	a	ab	ab	a	ab	ab	a	ab	ab	ab	ab	ab	a	a	ab	a	a	a	a	ab	ab	ab	a	a	a	ab	ab	a	ab	ab	a	ab	ab	a	a	a	ab	ab	a	ab	ab	a	ab	a	a	a	a	a	ab	a	a	ab	a	ab	ab	ab	a	ab	ab	a	a	ab	ab	a	ab	a	a	a	ab	ab	ab	ab	a	a	ab	a	a	ab	ab	a	ab	a	a	ab	ab	ab	a	a	a	a	ab	ab	a	a	a	ab	a	ab	ab	ab	ab	a	a	ab	ab	ab	ab	a	ab	ab	a	ab	a	ab	a	ab	a	ab	a	ab	a
LG1-1.bin_19768.21254373-21258111	coseg	17	LG1-1	78.51	Fvb1-1	23150602	ab	ab	a	ab	ab	ab	a	ab	ab	a	a	a	a	ab	ab	-	a	ab	ab	ab	ab	ab	a	a	a	ab	ab	ab	a	a	a	ab	a	ab	a	a	ab	a	ab	ab	a	a	a	ab	a	ab	ab	a	ab	a	ab	a	a	ab	a	ab	ab	a	a	-	ab	ab	a	a	ab	a	a	ab	a	a	a	a	a	ab	ab	a	ab	ab	ab	ab	a	a	a	ab	ab	ab	a	a	ab	a	a	ab	a	a	ab	ab	ab	a	a	ab	a	a	ab	a	ab	ab	ab	ab	ab	a	ab	ab	a	ab	a	a	a	ab	a	a	ab	ab	a	a	ab	a	ab	ab	ab	a	a	a	a	ab	ab	a	ab	ab	a	a	ab	a	ab	ab	a	a	a	ab	ab	ab	ab	a	a	ab	ab	ab	a	ab	a	a	a	a	ab	ab	a	a	a	a	ab	a	a	ab	a	ab	a	ab	a	ab	a	ab	a	-
LG1-1.bin_19810.21261654-21269783	coseg	14	LG1-1	78.51	Fvb1-1	23152623	a	a	ab	a	a	a	ab	a	a	ab	ab	ab	ab	a	a	a	ab	a	a	a	a	a	ab	ab	ab	a	a	a	ab	ab	ab	a	ab	a	ab	ab	a	ab	a	a	ab	ab	ab	a	ab	a	a	ab	a	ab	a	ab	ab	a	ab	a	a	ab	ab	a	a	a	ab	ab	a	ab	ab	a	ab	ab	ab	ab	ab	a	a	ab	a	a	a	a	ab	ab	ab	a	a	a	ab	ab	a	ab	ab	a	ab	ab	a	a	a	ab	ab	a	ab	ab	a	ab	a	a	a	a	a	ab	a	a	ab	a	ab	ab	ab	a	ab	ab	a	a	ab	ab	a	ab	a	a	a	ab	ab	ab	ab	a	a	ab	a	a	ab	ab	a	ab	a	a	ab	ab	ab	a	a	a	a	ab	ab	a	a	a	ab	a	ab	ab	ab	ab	a	a	ab	ab	ab	ab	a	ab	ab	a	ab	a	ab	a	ab	a	ab	a	ab	a
LG1-1.bin_19815.21270558-21279728	coseg	21	LG1-1	78.51	Fvb1-1	23150602	ab	ab	a	ab	ab	ab	a	ab	ab	a	a	a	a	ab	ab	-	a	ab	ab	ab	ab	ab	a	a	a	ab	ab	ab	a	a	a	ab	a	ab	a	a	ab	a	ab	ab	a	a	a	ab	a	ab	ab	a	ab	a	ab	a	a	ab	a	ab	ab	a	a	-	ab	ab	a	a	ab	a	a	ab	a	a	a	a	a	ab	ab	a	ab	ab	ab	ab	a	a	a	ab	ab	ab	a	a	ab	a	a	ab	a	a	ab	ab	ab	a	a	ab	a	a	ab	a	ab	ab	ab	ab	ab	a	ab	ab	a	ab	a	a	a	ab	a	a	ab	ab	a	a	ab	a	ab	ab	ab	a	a	a	a	ab	ab	a	ab	ab	a	a	ab	a	ab	ab	a	a	a	ab	ab	ab	ab	a	a	ab	ab	ab	a	ab	a	a	a	a	ab	ab	a	a	a	a	ab	a	a	ab	a	ab	a	ab	a	ab	a	ab	a	-
LG1-1.bin_19883.21350276-21359932	mapped	16	LG1-1	79.56	Fvb1-1	23425296	a	a	ab	a	a	a	ab	a	a	ab	ab	ab	ab	a	a	a	ab	a	a	a	a	a	ab	ab	ab	a	a	a	ab	ab	ab	a	ab	a	ab	ab	a	ab	a	a	ab	ab	ab	a	ab	a	a	ab	a	ab	a	ab	ab	a	ab	a	a	ab	ab	a	a	a	ab	ab	a	ab	ab	a	ab	ab	ab	ab	ab	a	a	ab	a	a	a	a	ab	ab	ab	a	a	a	ab	ab	a	ab	ab	a	ab	ab	a	a	a	ab	ab	a	ab	ab	a	ab	a	a	a	a	a	ab	a	a	ab	a	ab	ab	ab	a	ab	ab	a	a	ab	ab	a	ab	a	a	a	ab	ab	ab	ab	a	a	ab	a	a	ab	ab	a	ab	a	a	ab	ab	ab	a	a	a	a	ab	a	a	a	a	ab	a	ab	ab	ab	ab	a	a	a	ab	ab	ab	a	ab	ab	a	ab	a	ab	a	ab	a	ab	a	ab	a
LG1-1.bin_19875.21320535-21329574	coseg	8	LG1-1	80.07	Fvb1-1	23521140	a	a	ab	a	a	a	ab	a	a	ab	ab	ab	ab	a	a	a	ab	a	a	a	a	a	ab	ab	ab	a	a	a	ab	ab	ab	a	ab	a	ab	ab	a	ab	a	a	ab	ab	ab	a	ab	a	a	ab	a	ab	a	ab	ab	a	ab	a	a	ab	ab	a	a	a	ab	ab	a	ab	ab	a	ab	ab	ab	ab	ab	a	a	ab	a	a	a	a	ab	ab	ab	a	a	a	ab	ab	a	ab	ab	a	ab	ab	a	a	a	ab	ab	a	ab	ab	a	ab	a	a	a	a	a	ab	a	a	ab	a	ab	ab	ab	a	ab	ab	a	a	ab	ab	a	ab	a	a	a	ab	ab	ab	ab	a	a	ab	a	a	ab	ab	a	ab	a	a	ab	ab	ab	a	a	a	a	ab	ab	a	a	a	ab	a	ab	ab	ab	ab	a	a	a	ab	ab	ab	a	ab	ab	a	ab	a	ab	a	ab	a	ab	a	ab	a
LG1-1.bin_19884.21350390-21359925	coseg	15	LG1-1	80.07	Fvb1-1	23506606	ab	ab	a	ab	ab	ab	a	ab	ab	a	a	a	a	ab	ab	ab	a	ab	ab	ab	ab	ab	a	a	a	ab	ab	ab	a	a	a	ab	a	ab	a	a	ab	a	ab	ab	a	a	a	ab	a	ab	ab	a	ab	a	ab	a	a	ab	a	ab	ab	a	a	ab	ab	ab	a	a	ab	a	a	ab	a	a	a	a	a	ab	ab	a	ab	ab	ab	ab	a	a	a	ab	ab	ab	a	a	ab	a	a	ab	a	a	ab	ab	ab	a	a	ab	a	a	ab	a	ab	ab	ab	ab	ab	a	ab	ab	a	ab	a	a	a	ab	a	a	ab	ab	a	a	ab	a	ab	ab	ab	a	a	a	a	ab	ab	a	ab	ab	a	a	ab	a	ab	ab	a	a	a	ab	ab	ab	ab	a	a	ab	ab	ab	a	ab	a	a	a	a	ab	ab	ab	a	a	a	ab	a	a	ab	a	ab	a	ab	a	ab	a	ab	a	ab
LG1-1.bin_19898.21360094-21368896	coseg	20	LG1-1	80.07	Fvb1-1	23506606	ab	ab	a	ab	ab	ab	a	ab	ab	a	a	a	a	ab	ab	ab	a	ab	ab	ab	ab	ab	a	a	a	ab	ab	ab	a	a	a	ab	a	ab	a	a	ab	a	ab	ab	a	a	a	ab	a	ab	ab	a	ab	a	ab	a	a	ab	a	ab	ab	a	a	ab	ab	ab	a	a	ab	a	a	ab	a	a	a	a	a	ab	ab	a	ab	ab	ab	ab	a	a	a	ab	ab	ab	a	a	ab	a	a	ab	a	a	ab	ab	ab	a	a	ab	a	a	ab	a	ab	ab	ab	ab	ab	a	ab	ab	a	ab	a	a	a	ab	a	a	ab	ab	a	a	ab	a	ab	ab	ab	a	a	a	a	ab	ab	a	ab	ab	a	a	ab	a	ab	ab	a	a	a	ab	ab	ab	ab	a	a	ab	ab	ab	a	ab	a	a	a	a	ab	ab	ab	a	a	a	ab	a	a	ab	a	ab	a	ab	a	ab	a	ab	a	ab
